## Supplementary material for "PDGFRα signaling regulates Srsf3 transcript binding to affect PI3K signaling and endosomal trafficking": Table S10 (part 234 of 462)

### Sheet: sc vs sh -PDGF Matt output (continued)
ID	GeneID	geneSymbol	chr	strand	exonStart_0base	exonEnd	upstreamES	upstreamEE	downstreamES	downstreamEE	ID.1	IJC_SAMPLE1.1	IJC_SAMPLE1.2	IJC_SAMPLE1.3	SJC_SAMPLE1.1	SJC_SAMPLE1.2	SJC_SAMPLE1.3	IJC_SAMPLE2.1	IJC_SAMPLE2.2	IJC_SAMPLE2.3	SJC_SAMPLE2.1	SJC_SAMPLE2.2	SJC_SAMPLE2.3	IncFormLen	SkipFormLen	PValue	FDR	IncLevel1.1	IncLevel1.2	IncLevel1.3	IncLevel2.1	IncLevel2.2	IncLevel2.3	IncLevelDifference	startsite	endsite	ROI	output	EXON_ID	GENE_BIOTYPE	EXON_FOUND_IN_GTF	EXON_LENGTH	UPEXON_MEDIANLENGTH	DOEXON_MEDIANLENGTH	RATIO_UPEXON_EXON_LENGTH	RATIO_DOEXON_EXON_LENGTH	UPINTRON_MEDIANLENGTH	DOINTRON_MEDIANLENGTH	RATIO_UPINTRON_EXON_LENGTH	RATIO_DOINTRON_EXON_LENGTH	EXON_GCC	UPINTRON_GCC	UPEXON_GCC	DOINTRON_GCC	DOEXON_GCC	RATIO_UPEXON_EXON_GCC	RATIO_UPINTRON_EXON_GCC	RATIO_DOINTRON_EXON_GCC	RATIO_DOEXON_EXON_GCC	SF1_HIGHESTSCORE_3SS_UPINTRON	SF1_HIGHESTSCORE_3SS_DOINTRON	LEN_SEQ_UPINTRON_USED_FOR_BP_ANALYSIS	LEN_SEQ_DOINTRON_USED_FOR_BP_ANALYSIS	UP_5SS_20INT10EX_GCC	GCC_3SS_20INT10EX	GCC_5SS_20INT10EX	DO_3SS_20INT10EX_GCC	MAXENTSCR_HSAMODEL_UPSTRM_5SS	MAXENTSCR_HSAMODEL_3SS	MAXENTSCR_HSAMODEL_5SS	MAXENTSCR_HSAMODEL_DOWNSTRM_3SS	DIFF_MAXENTSCR_HSAMODEL_3SS_VS_DOWNSTRM_3SS	DIFF_MAXENTSCR_HSAMODEL_5SS_VS_UPSTRM_5SS	DIST_FROM_MAXBP_TO_3SS_UPINTRON	SEQ_MAXBP_UPINTRON	SCORE_FOR_MAXBP_SEQ_UPINTRON	PYRIMIDINECONT_MAXBP_UPINTRON	POLYPYRITRAC_OFFSET_MAXBP_UPINTRON	POLYPYRITRAC_LEN_MAXBP_UPINTRON	POLYPYRITRAC_SCORE_MAXBP_UPINTRON	BPSCORE_MAXBP_UPINTRON	NUM_PREDICTED_BPS_UPINTRON	MEDIAN_DIST_FROM_BP_TO_3SS_UPINTRON	SEQ_BPS_UPINTRON	MEDIAN_SCORE_FOR_BPSEQ_UPINTRON	MEDIAN_PYRIMIDINECONT_UPINTRON	MEDIAN_POLYPYRITRAC_OFFSET_UPINTRON	MEDIAN_POLYPYRITRAC_LEN_UPINTRON	MEDIAN_POLYPYRITRAC_SCORE_UPINTRON	MEDIAN_BPSCORE_UPINTRON	DIST_FROM_MAXBP_TO_3SS_DOINTRON	SEQ_MAXBP_DOINTRON	SCORE_FOR_MAXBP_SEQ_DOINTRON	PYRIMIDINECONT_MAXBP_DOINTRON	POLYPYRITRAC_OFFSET_MAXBP_DOINTRON	POLYPYRITRAC_LEN_MAXBP_DOINTRON	POLYPYRITRAC_SCORE_MAXBP_DOINTRON	BPSCORE_MAXBP_DOINTRON	NUM_PREDICTED_BPS_DOINTRON	MEDIAN_DIST_FROM_BP_TO_3SS_DOINTRON	SEQ_BPS_DOINTRON	MEDIAN_SCORE_FOR_BPSEQ_DOINTRON	MEDIAN_PYRIMIDINECONT_DOINTRON	MEDIAN_POLYPYRITRAC_OFFSET_DOINTRON	MEDIAN_POLYPYRITRAC_LEN_DOINTRON	MEDIAN_POLYPYRITRAC_SCORE_DOINTRON	MEDIAN_BPSCORE_DOINTRON	EXON_FOUND_IN_THESE_TRS	MEDIAN_TR_LENGTH	MEDIAN_EXON_NUMBER	EXON_MEDIANRANK	EXON_MEDIANRELATIVERANK	EXON_MEDIANRELATIVERANK_3BINS	EXON_MEDIANRELATIVERANK_5BINS	EXON_MEDIANRELATIVERANK_10BINS	NTRS_ALL_FOR_GENE	NTRS_WITH_EXON	NTRS_WITH_EXON_AS_FIRST_EXON	PROP_FIRST_EXON	NTRS_WITH_EXON_AS_LAST_EXON	PROP_LAST_EXON	NTRS_WITH_EXON_AS_INTERNAL_EXON	PROP_INTERNAL_EXON	NTRS_WITH_EXON_IN_UTR	PROP_EXON_IN_UTR	EXON_COOCCURS_WITH_OTHER_EXONS	EXON_COOCCURS_WITH_THESE_EXONS	MEDIAN_EXON_EXON_COOCCURRENCE_NUMBER_OVER_ALL_TRS	SEQ_UPEXON	SEQ_UPINTRON	SEQ_UPINTRON_USED_FOR_BP_ANALYSIS	SEQ_EXON	SEQ_DOINTRON	SEQ_DOINTRON_USED_FOR_BP_ANALYSIS	SEQ_DOEXON	SEQ_UP_5SS_20INT10EX	SEQ_UP_5SS_6INT3EX	SEQ_3SS_20INT10EX	SEQ_3SS_20INT3EX	SEQ_5SS_20INT10EX	SEQ_5SS_6INT3EX	SEQ_DO_3SS_20INT10EX	SEQ_DO_3SS_20INT3EX
23991	ENSMUSG00000005357.10	Slc1a6	chr10	+	78623595	78623798	78616329	78616515	78624792	78624930	23991	114	127	171	0	0	0	223	168	83	0	0	1	327	124	1	1	1	1	1	1	1	0.969	0.01	78623345	78624048	chr10:78623345-78624048:+	ns	78623595,78623798,chr10,+,ENSMUSG00000005357.10		yes	204	154.5	138	0.757353	0.676471	7007.5	994	34.3505	4.87255	0.637255	0.448938	0.632638	0.469819	0.550725	0.992756	0.704487	0.737254	0.864214	-5.78003	-6.83593	150	150	0.5	0.666667	0.533333	0.533333	10.1	-13.3	7.43	11.4	-24.7	-2.67	107	CTCTGACAC	2.93131	0.754902	3	20	33	1.9363	7	62	CTCTGACAC,CCCTCACCA,CCTTCACCC	2.2431	0.754902	3	19	33	1.4497	100	TATTCACTG	0.782624	0.610526	1	14	20	1.18881	6	100	TATTCACTG,TGCTTACCC,AAATCACAC	0.782624	0.605263	1	10	20	0.85601	ENSMUST00000005490.10:ENSMUST00000217717.2	22452.5	7	2	0.35	2	2	4	2	2	0	0	0	0	2	1	2	1	yes	78629123,78629166,chr10,+,ENSMUSG00000005357.10:78631757,78632101,chr10,+,ENSMUSG00000005357.10:78648635,78648770,chr10,+,ENSMUSG00000005357.10	1.5	GATTGCATAGCGCATCCCTGTTCCGCGTCGCTCTCTCTGTCTTCGGGTCCCCAACGCAGACACAGCGCGGGTCCCTGGAGGGTCCCTGCGGACCCGGCCAGGTCCTTCAGCGGGTTCTGGCTTCTGCATCCCGGCGCAGCGCGCAGGCCAAGGCGCGGGCAAGGCGGCCCCGCTGACCCGAGGCTG	GTGAGTGGGACATTTATCCTGAGTAGGGTTGGCTCTGGGTCCGAGTCATTCCCTGTGCACAGGTCTCCACTTTCTCATTACCTTTCCTCAGTGCTTTCCAGTCCCGTTATAGGTGCTGAGCCTGCCTCTGCCCTGCCACTCTGGTGAGTTTCCTTACTTTAGATCCCTGGGTCTCCTTCCCATCTCCAGAACTCCCCATTCAGCAACCTCAACTCCCAGGCAGTCCTATTTCCAATACTGAATATGATGTCTCTCCTATTTCTTTGGCTGGACTCCATTTTCCCTACCAGGGGTTCATAATCCAACTCCAGACATGCCTGCTGTGGTTAAGACCGACCATCATTCCAAGGGAGCTGGGTATGGAGGTGCGATTGTGGTTGTACTGTGTTATTTATTTTTGGGTGAGCATGTGCTTGTGTGCCTAAGACTTTGGTGAACATCATTGTCCACGGAGTTTCATTTGCATGGGGTACTTGTGCAGGAGGCTCAAAGTGTGTGGCTTTGAGTTTCATGGTGTGCATGGTGGTGGCGCGCGCGTGCTGGCGCGCATGTGTGTGTTTCTCTGTGTAGACTTTGTATGTCTAATGCTGAATGTATGGGGTTGGTTGTATTTCTGACGGTGTGAGAGAGGTTATCTGTCTTCTGGTGTGCATGACTGTAGCAAAGGTTTGTTTGTGGGGAGGAAATATGTGTTTGGCATGGCGCGTATGGATTCACAGTTCTGGAGGGTGTGTGGCTGTATGTCTGAAGAGTCTGCGTGGGACTGCATGTCCATAAAGGAGTACATAGGTGTCAGTTGCACACAGGATGTGACGCTGTCTGTATTCAAGTGAGTGTGTGATGAATGATGTCTATCTTGCCTCTTTCCCGTCTGTCACTTACTCCTCCAGGTAGCATAGCATCAATATATGATGTTATTTAAACAAAGAATCTTCCTTTAGCCCGCCATCGTTTGTGCAAGAAAAGGCCCTGGAGATGGCTTAGTTATAGGCCTGAGAATGGAGGGAGGAGAGAAAAAACAGGCCATTTAAGCTTACAGCTTTAGGGCTGGAGAGATGGCTCGGTGGTAAAGAGGACTTCCCTGGTTTGGTTGCCTGTTTCATGGGCTCTAATACCCTCTTCTAGCACTCACACACATAAGATAAAAATGAACCTATTTACCCCCCCCCCCCCCCACACACACACACACCTGCACTGTTTCAGGCTGCATCAACAAAGAAAAAGAAAACATGAAAAATACAAACAAAAAGATCGTTTCTTGTGTATTCCTTTCCTAAAGGTTGAAGCTAACCTCCAAGGCCATATCACACTGCATTCTGGTTAAGAAATACCAACAACACTCCTCTCTCTCTCTCTCTCTCTCTCTCTCTCTCTCTCTCTCTCGTTCTTGCTCTCTCTCTTTCCCTCCCTCACTCCTTCCCTTCCTCCTTTCCTCTTTCACTTCCTCCTCACCCTCTCTATCAGAAGAAAAGAGCTCCCTGTGTAGCCCAGGCTGGCCTGAGACTTGCCACTTAGTTGCTGTTTCTCAAGTGCTGAGACTACCACCACGCCTGGCTCACACAGATCTGCTTTTGGATGAACCTTCCATCTCAGGATGATGTGTATTTTATGGAGTTGGTGTTATTTCACATCTATAGCCAATGTATGGTCAGTGTAGCAATGTACATTTCTTCTCCTGAGGGGTTTGTTAGAACACACTGTGCCCCTTTTTAATCTTTTGGGGTCTTTTTCCCTATTGCTTTCTGGCAATGATGCTGGTGGCCCTTAGCTTTGGGTATCAGCTGTATAGTGAGACAAGCCCTTCACTTTCAAAGACCTCTTTGTCTTGAAAGTTCAACACTTGTTTGAGCTTTAGGGGTCACAAAGGCCTTCCTGTCCACCTACCTCACATCTCCAAGGGGAGGATGGCATAGCTCATTACATTTGAGGATTTAGAGGACTCATTCTTGATCTCTTTATCTTGCAGAGGTTGGAGATCCCGGAAAAGGTCATTTCCAGAATAGGGAGCTTAGGAGACAGGGCAAAGAGAGGGCCTAGAGCCAGGAGAACCAGACCAATTTCACTCTCTTGATGAAAAATGCCTGAGAGCTCCAGGGGTTCAGGAACTCTAGAAAGGCCCAAGTGGAGGATACTTTGAAATCAAGTATTTGAAAAATGTTCTTTAAAAACATTTATTACATTTTTAGAAGCATACAAAAGATTAGTTTTCCTTATAGCATTTTTCTCAAATGATTAATGTTAATTTTTCTAAGCTAGGCTCAGAAATTCAAATGCTGTGTGATCACATTCATGTGCGAACCACAGATCTTGACCTTGAACAAACAGAGTGCAACAGTGATTCTGAAAGGGGTGACAGAGCACGGGAGGGTGATGATAGTGCTCAGCAGTTTATTCTTTTATGAAGGATGAGAAGACAGCAGCTTGAATGCTCCCGGCACAAAGGAGTGCCAAGTGTTTAATGGGGATGGGAGTGTTAAGGAGCTTGAGCTGGCATCTTGCATTACCTTCATGTTCTGAAAGATTTAACTATGCCTGTGAGCGGGAGCAATTATCCACTGTCCACTGAAATAAAGAGGAAGAATGAACTAGTGACAAATCACAGCTGTGTGAGGTTACAGTGATCTAGGCGGGCCTGGCGAAGGTGTGGAAGACAGCCTTTCATTTGAGCTCAATACTGTATCTGCTCTCTTTCTGCTTATTTATTTAATTTTTAAAAAAATTGTTAATTACTACCTACTGGCTGTCTTTCCTCCACCAGTGTTGGGATGGAATACAGGTTTTCATGTACTCTTGATGAACGATCTACCTGTGAGCCATACCCTTCTTACCCCAGCACATATTCGCTTTTACTAGGCTATGGCAGCCTTGTGTGTGTGTGCGTGTGCGTGTGTGTGTGTGTGTGTGTGTGTGTGTGTATGTGTGTGTGTGCATGTGTGTGTACCCATGTGCATGCACAATACAGTCAGGAGACATCCGAGGGAGTTAGTTCTCTCCTTCCATCATGTGGGTCCCGGACTGCACTCAGGTCACCAAGCTTGGCAGCAATCCTCTCTATCCACCAAGCCATGTGGTCCTCTCCACCCCCACTTTTGTAAAGTCAGAGTCACTTTCGTAAATCATTTTGTGATCTCTATTTCAGCAACTTGCCTTTGCCACTGTAGCCTGGAAGCAGCTGCAGAAACAATGAGTAAATGAGCTGTGTGCCAATACCATGATTAAAAAATGCTAGCCACAAAGACATCAGGCCCGGTTTGGCTCACAGACTATCACATGCCAACTCCCTCTCCATCTAGTTGTTTTTAGGTCTCCTTAGGGAGTTTGTTCCAGGTACATGCTCCATCCTGGATGGACTCCGAAATCCCTGTATGCACATCAAATGGCATCATATTTGCACAGAGCCAAATTCTTGTCTTATTACATATTTAATTCATCTCTACATTACTTTTAGGGCCTAGCACAAGGATACAAGATGGCTCAGTGGGGTAAAGGTACTTGCCATCACGTCTAAAGTCCTAAATTTAATCCCTGGGACTTACATGGTGGAGGAAGAGAATGGACTCCCAAAAGTTGTCCTCTGACTTGCATAGGTACACCTGCACACACACACACACACACACACACACACACACACACACACACACACAGATACATACATACACACACACACACACACACACACACACACACACACACAGAGAGAGAGAGAGAGAGAGAGAGAGAGAGAGAGAGAGAGAAAATAAATAACTCCACCAAGTACAACTCCAATATTGTACATATAGTTGCTATGTTATATCATTTAGGGAATGGTAAGAAGAAAAGTTTGTTCATGTCCAGTATGATTTTTTTGGTGCTGGAAATTAAACCCAAGGTTTTTCGCATGCTAATCTCATGCTACGATTAATAAAACAAAACAAAACAAAACAACTCCCCAAAACCCAAAGCTGCTGGAGAGATGATGGTTCAGCAGTTAAGAGTGCTTGTTGCTACTTTATATGCCCCAGTACAGGGGAACGCCAGGGCCAAGAAGGGGGAGCAGGGTGGGAGGAGGGTCTAGGGAACTTTCGGGATAGCATTTGAAATGTAAATAAAAAAAATATCTAAAAAAAAAAGTGCTTGTTGCTGTCATAGAGGAACCAGGTTCTGGTCCCAGCACCCACCTGACTGCTCACGATTTCCTGTAGCTCTTGTTCCATAGGATCCAATGTCCTTTTCTGGATCCCATGGTTAATGCAAACACGAGGTGAGTGCGCGCGGGCACACACACACACACACACACACACACACACACACACACGTGCAGTCAAACACTCATACACATAAATTTTTTTCTTTTTAATTATGCATATTCATGTGTGAGTATGCGCACATGAGTTTAAGTTCCTTTAGAGCAGAAGAGGGAGGTGGATGCTCTGGTTGTAAGCCATCTCTCCAGCCTTACCTTTGAGGTTTTTGTTTTCTTTTGTTTTGTTTCTAATTCATTGGTAGGGCCGGAGAGATGACTCAGCAGTTAAGAACACTGAATGTTCTCCCAGAGGTCCCCAAGTTCAATTTCCAGCAATACATGGTGGCTCACAACCATCTGTAATGGGATCCAATGTCCTTTTCTGGTGTGTCTGAAGACAGCTACAGTGTACTCGTATAAATAAAATAATAATAAATAACTCTAAAAAATACCCAAACCAAACAAATATGTAAAATATTCATTGGTAATTTCATAAACACATAAATGTATATTTAGGTTACACCTACCCCTCCTTCCTTTTCTTCTTCAACCCTTCCTGAATCCTCTCACATTCTCCTCCTAACTCATGTTGCTACTTCCTCCTCTCCTTTTTCCTCTTCCTCTAAATAATGTACTGAATCCATTCAGGCTTCCCCCATGCCCAGGAGTATAAGGCGTCATCCACTGGAGCATGGCCAACTGACCACCAACCACACCACTGAAGAAAACTGCCTTTTGCTTTCCCCCAGAATCCATCAACTGGCAGTAGCTCTTTGAGCTAGACATGAGTTGATTGGTTAACTTTTTTGATACAGGGTCTTTCTAGGCAGCCCTAGCTAGCCTTGAATTTCTGTTTCCCCTGGCTCAGCATCCTCAGTGCTGAGATGGTGGTCTTTACTCACTGAACATTTCCGTCCAGTGTTGGTTGAATCTGAGGATGTCGATTTGTGGATCTGCAGAACCAGCTGTTTGGACTGTACAGCATGGCTTGTTGGGCAGAGAAAGGAAAGAGATACGTGTCCAGGCTCCTATCTCTGTTGAACGCTCTTGGGATTCATGGGTTATTCATTTAGTAACTGGAGACAGGATGTACCAGAGAAGAGGGAGCAACTGCCTGCTTTCTGTGCAGCTTGTAGTCCTGGGTCTGTGCATGTTCAGAGCAAAATGAGAAGCAATGCTGTGGCTTCAGGGGACCAGTCCGTTTGGAGCAAAATCCTAACAGGAGCTGTACACTGAGTACCAGCAGGACACAGGGCATGGAAAGCCTACTCAGATGGCCCGTCTTTTGGAAGTAGGTAGATAACTTAGATATGGAGGGCAACCATTTCAGGTGCCAATTGAGTAGTGGCAGCAAAACAATGATGAAACAATTCAAGGCTGCTCATGGTGATGCCTGGAGTCTCAGCTTCATGGGAAGCTGAGGTGATCAGTATTGAGAACTGAACCTAGGGCCTTGCACATGGCAGGCCAGGATCCTACCACTGAGCTGTATAGCCCAGCCCTCTTCAAAAGAGAAATTCATTTTCATCTTTGATTTTTCTTATGTTGTGTGTGTGTCTACATGTGAGTGCAGGTGCCAGTGAGACCAGGAGAGGGCATTGATCTTCTGGAATTGGAGTTACAATCTTTTTAAAAAAAGATTTTATTTATTTATTATATATAAGTACACTGCAGCTGTCTTCAGACACTCCAGAAGAGGGAGTCAGATCTTGTTATGGATGGTTGTGAGCCACCATGTGGTTGCTGGGATTTGAACTCAGGACCTTCAGAAGAGCAGTTGGTGCTCTTAATCACAGTGCCATCATCACTCCAGCCCCGAGTTATAGCAGTTTTGAGCTACCTGATGTGGGTGCTGAGAACAGAACACTGGTCCTCTGCAGGAGCAAAGTGCACCCTTAACCAATGAGCCATTTTCCAGCCTCTGCCCACTAGCTCTCATTTTAACCTTTTATTTTGAGGCAGGGTCCCACTAAGTTGCAGGTGCTGGCCTTGAATTTGTAACAACCCCCTTTCCTCAGCCTCGGGAGTAGCCCATATTACAGGACTGCTGCAGGCTGGGTCAGAAGCCACAATTTCTAAGCTGCTTTGTAACTTCCAAGTGTTTTGTTGCTAAACAGATTGGCAGGTTTTATATTTACATGCATTTTATTTAACTATGAAAACTACAATATCCACTCTGGATACCTTAAAGAAAAGGAAGTCAATAAGGTGAAATAGATATGGGCAAGTATAAAAAAGGGATGCAGAGTCTGAGGTTTCACTTCAAAAGAGATCAATGAACAAGCTGGGCCCAGAATGTTATATTTGTTTCCCAAGCCATCCTATCTTTACCCTATTGCTGTCCTGGTCATGCATACAAAATAGCCACATTAGTTGGTTGCCCACTGTTTGCCAGACACTTGCTGATTTTGTTCTTGTGCAAAGTCGACTGTGGGCGTCTTCAGGCCGTACACCCAACTATTGTGGTTTGTGGGACTAGCCTAACGGTGCCTTTTCAAGAGTTCTTCATACAATTGACATTCAGCAAAAATGTTTTGAGCGCTGCAACAGCCCTCAGTTGCTTGAGATGATCTCAGTGAGATAAAGGGAGAGGCTGGAGGCAGAAAACCTTATAGGTGTGCAGTATTTCTTTCCCCCTACCCTGTCTCTAACCACCACTCTGGTGTATGAGTTCGAAGGCCTTAACCGTTTGCTGCTAGGGCATGAAAATTGAATCCCATTCGGAGCAGGGTCTCAAGCATTCTCCTCTGACACCGCCCCTCCCCTGACTTCTGAGCTGCAATGTTCATTCCTTCACCCCACCCACTCCTTTTCCAGACTCCTCCCTCACCAGATCTGGTCTCCTCTGTCCCCCGCA	AATTGAATCCCATTCGGAGCAGGGTCTCAAGCATTCTCCTCTGACACCGCCCCTCCCCTGACTTCTGAGCTGCAATGTTCATTCCTTCACCCCACCCACTCCTTTTCCAGACTCCTCCCTCACCAGATCTGGTCTCCTCTGTCCCCCGCA	GAGACGCGATGAGCAGCCACGGCAATAGTCTGTTCCTGAGGGAGAGCGGTGCCGGTGGGGGCTGTCTGCAGGGCCTGCAGGACAGCCTGCAGCAGAGAGCACTGCGCACGCGCTTGCGCCTGCAGACCATGACCCGAGAGCACGTGAGGCGCTTCCTGCGCCGGAATGCCTTCATCTTGCTCACAGTCAGCGCTGTGATCATTG	GTGAGCTCTGCTTCTGGGAGGCGGGACTTCTGTTAACTGCCCCCTTGCTGTCTCGGGTGGACTCATTTCACAAGCCTCCCACTCAGCCCTCCTGAGGACATGAGCAGAGAGGGCATACACAGAGTCAAACACAGTTGTATGAACACGACGTGATGTTACATGTGTGGGCACAAACAAGTACACTGCACAGACATGTACTTTACGACTGCACACAGAGAAAGATGCACGATGCATCTTTAGAGGTGCAGATACCATAAACTGCACACATGCATAAATATGCAGCTATCCATCATGCTCTTATGAGATTGGTTCCAGCAACACTACCCCGATTTACTTAAGAAACGTGATGATTTGGGCAGCCCTCTGGGCTCTGCTCTCCTGGTTCCTTCACGTGGTGGCCATACTTCTGTCCTTCACTCTTCTCAGGCGTGGTGTCTCTCCTCTTCTCCACACTCTCCCAGCATGGTGGATCTTCTTCCTTCTTTCCTGGTCCCAAGCCTGGGAAATTCCAAAAACCTGCTTCTGTCTGTCCTTACCAGCTATTGGCTGTTGGAATTTTTATTTACCAATCAGAATCACCTGGGGGCATGTTCCCAGAAGCTACACACACTCGTGCAAACAGTTTTGGGATCCCTAATTAACATTACGATACAGACAGTATTAGGCCAAACCCACTATACACACTCATGTATATACAGATCCATATACACACAAATGTACGCTCATACCTAGCACACACATAACCATGCATGTACCCATGCACACACTCATACAAATACATAGCCATGCACATACCCTTTTACACATGTCCACACATACATATGTGCCCTTACCCATATACACACAAGCACACACAATACCCATGCACATAAATCACACCCCCATAGAATATTCACTGCTTACCCTACCACACCCCTTTTGGGATGGGTGAACGGACCCTGCCTGGGATTGAGATCCATAGTTCATTCCATGAACCCTTCCTTCCTGGTTCTAG	CAAGCACACACAATACCCATGCACATAAATCACACCCCCATAGAATATTCACTGCTTACCCTACCACACCCCTTTTGGGATGGGTGAACGGACCCTGCCTGGGATTGAGATCCATAGTTCATTCCATGAACCCTTCCTTCCTGGTTCTAG	GTGTCAGCTTGGCATTTGCCTTGCGCCCGTACCAGCTCTCCTACCGCCAGATCAAGTACTTCTCCTTTCCTGGTGAGCTGCTCATGAGGATGCTGCAGATGCTGGTGTTACCCCTCATTGTCTCCAGCCTTGTCACAG	TGCCACTCTGGTGAGTTTCCTTACTTTAGA,CCCGAGGCTGGTGAGTGGGACATTTATCCT	CTGGTGAGT,CTGGTGAGT	GGTCTCCTCTGTCCCCCGCAGAGACGCGAT	GGTCTCCTCTGTCCCCCGCAGAG	GTGATCATTGGTGAGCTCTGCTTCTGGGAG	TTGGTGAGC	CCCTTCCTTCCTGGTTCTAGGTGTCAGCTT	CCCTTCCTTCCTGGTTCTAGGTG
23992	ENSMUSG00000005357.10	Slc1a6	chr10	+	78629123	78629166	78626998	78627203	78631757	78632101	23992	67	79	107	0	1	0	180	116	72	0	0	0	167	124	1	1	1	0.983	1	1	1	1	-0.006	78628873	78629416	chr10:78628873-78629416:+	ns	78629123,78629166,chr10,+,ENSMUSG00000005357.10		yes	44	205	344	4.65909	7.81818	1919	2591	43.6136	58.8864	0.454545	0.406983	0.546341	0.38325	0.526163	1.20195	0.895362	0.843149	1.15756	-5.98194	-5.69093	150	150	0.4	0.3	0.466667	0.333333	5.49	-16.22	6.25	8.11	-24.33	0.76	31	GTCTAACTA	2.13948	0.807692	1	16	37	1.8044	3	74	GTCTAACTA,TGTTGATAC,TTGTCATTG	0.768614	0.695652	1	16	24	0.843265	76	GCCTAACTC	3.1869	0.633803	1	12	24	2.12592	5	29	GCCTAACTC,TACTGAATC,GTCTCAATT	1.06316	0.708333	2	12	24	0.895194	ENSMUST00000005490.10	34269	10	5	0.5	2	3	6	2	1	0	0	0	0	1	1	0	0	yes	78623595,78623798,chr10,+,ENSMUSG00000005357.10:78631757,78632101,chr10,+,ENSMUSG00000005357.10:78648635,78648770,chr10,+,ENSMUSG00000005357.10	3	GTATGGCATCCCTGGACAACAAGGCGACAGGGCGGATGGGAATGCGGGCAGCTGTGTACTACATGGTGACTACAGTCATTGCAGTTTTCATCGGCATCCTAATGGTTACCATCATACATCCTGGGAAGGGCTCCAAGGAGGGGCTGCACCGTGAGGGCCGAATTGAGACTGTCCCAACAGCTGATGCTTTCATGGACCTGGTCAG	GTGACATTTTCATTTTGTTGAGACTTCTGGATTACATGCAAAAATTCTCTTTCTATGAGAGACCATGGACAGGTGGATCTAGTATGGAAAAGGATGCAACTATTGGTTGCCATTTTTGGTATACACTTTCTGCCCTGGATCCTTGCACATATCCTCTAGGAAAGCTATATCTAGATATGATCTTTGCACTCTGAGGCTGGGAAGGAGTCAATTGTGGTATCTTAGGACTGGGTAAGAGGAGCTGCTATTGGCTAGGTGTTCCCAAACTTCTTTGGTGAGCAAATGATTCTTTTAGTCTAAGAAGACTTTGCTTGTCAGCCTCAAAGTCAATGCTCCTGCAGTACTGATGTAGAATTGCCATGGCATTTCCTGCTGCTATTATGTGATATTATACAATAGCTGAGGGCCAATAAGATGGCTCAGTGGGCAAGGTACTTGCTGTATAGCCTGACCACCTGAGTTCAGTCCACTTCACCTACCTGGTAGAAGGAGAGAACAGGATCTCACAAGCTATCCTTCGATCTTCACATACATGCTGTGGGATGTGCGCATGCACATGCGCGTGCACTCTCTCTCTCTCTCTCTCTCTCTCTTAAGTAAATACAATAAAATTTAGGGTCAGTGAGATGATTCAGTGTGTAAAGGCACTTGTCACCAGGCCTTTTGATGGGATCCACATGGTGAAATGAGAGAACCAACTCATACAAGATGTCTACCTTCTTTTATATGTTGACTATAGCACATGTATTATAAATATATTATATATAAATATATATCAAAAACTGAGTGAATATGTTAAAAATTAAATAAAAGTATCCTGGAAACCGAGTTAGTTATATACCCCCCCAAAAAAAACCCCCCAAAACAAAAAGAAGAAACAAAGTTTCATTTATCTTGCTATTTAGGGATTTAGAGTGTCCAAGAACTTGGTACCAGCATCTGGTGAAGGCCTTCTAGCTGCATTCTAACATGGCAGAGAGCATATGATGGTTAGCCAGAGCAAGCATATCAAAAAGAGCTTCCTTTTTGAACAAGGCTACTTCCTATTAATCTATAAACCTTTTTAGTCCATGACTCTACCTCCCAACATTATCTTTATGGCAATCAGATTTCAACATGACCTTTGGAGAGGTCTAACTATTGTCAGTCCATGGTAAGATCGATATGTACCCTTGAGCAGCTCTGTGGGTCTGGGTGATGTCCTGTGGCCTTTGGTTTTGCTAGAGGCATTAATAATGTTTACTTCTATGGTCATTGTAGGGTTCATGTCAGATAGTGTAGGACAGGAACTTTGCTTAGTACTTGGCCCACACCATGCATTTCTTTCTTTTCTTTTCTTTCTTTTTTTTGTATATCTTAAAATTTATTCTTTTTTTTACATTTTTTATTAGGTATTTTTTTCATTTACATTTCCAATGCTATCCCAAAAGTCCCTCATGCCCCCCCACAACTCCCCTCCCACCCACTCCCACTACTTGACCCTGGCGTTCTCCTGTACTGAGGTGTATAAAGTTTGCAAAACCAATGGGCCTCTCTTTCCACTGATGGCCGACTAGGCCATCTTCTGATATATATGCAGCTAGAGACACGAGCTCTGGGGGTTACTGGTTAGCTCATATTGTTGTTCCACCTATAGGGTTGCAGATCTCTTTAGCTCCTTGGATACTTTCTCTAGCTCCTCCATTGGGGGCCCTGTGATCCATCCAATAGCTGACTGTGAGCATCCACTTCTGTGTTTGCTAGGCCCAAGAATAGCCTCACAAGAGACAGCTGTATCAGGGTCCTTTCAACAAAATCTTATGCAATATACCATGCATTTCTATACTGCCTGTTGATACAATTGTCATTGCTATTATTGCAATGTTCCTTGGCTCAATTCCAATGTCTAACTACTTTCCTTTCTCTGATGTTTTTGTGCA	GCTGTATCAGGGTCCTTTCAACAAAATCTTATGCAATATACCATGCATTTCTATACTGCCTGTTGATACAATTGTCATTGCTATTATTGCAATGTTCCTTGGCTCAATTCCAATGTCTAACTACTTTCCTTTCTCTGATGTTTTTGTGCA	GAAATATGTTTCCACCTAACCTTGTGGAGGCCTGCTTCAAACAG	GTTAGGAAGAGGCACATGGTTTAGTCAAGGAGGGATGGAGGGTGGAGAGAACTTGCTTCCCAAGGAGAAGGGTGGGAAGAAGGCTGAAAGAGTGGGTAGGGGTCCTTAGGGAGGACTCTGGGAGAATAAGTGTACTTCCTGTGGCTATGATGCTGATGCAAAGTGTTGTTATGGCATTGGACCTATGGAGGCTGGGAAGCTGGGGTAGGGGTTCTGGGACATCTGATCATTGATGTCAGAGAAAGATCCTAAAATCTGTCTGAGCATTACTTTAGGGCTGGTAGTAGAAAAGTAGCCATGGGCAACATTTGAAGATGGTTTACATGTCCCATTTAAAACTTTATTTACAGAAGCAAGTCATCAGCTGGATTTGGTTAGCAGGTGATATTTATCAACCCCTTTATTGAAGGGTGGACATAAAGATACATCCCATCTATCCATTCTTTCAGGCTTTGGTTTTTAATGTTCTCACTATTCACTTACTCATTTTTTCTCCGTGGTGATGAGGACAAAACCCAGGGCTTGTTTACTTTAGGCAAATGTCAGTTGCTAATTTCTATTATTATTATTATTATTTAGTGTGTGTCTATGTATGTATGTATGCATGTATGTATGTATGTATGTATGAGTGCATGCAAATGTATGCCAGGTGTGGGTACAGAACTCACTTTACAACTTTTGAGAGTTGGTTCTCTCCTCCCACCATGGGTTCTGAGGCTCCAACTCAGGTCCTTAGACGTGTGTGCAGTGAGGACTTTTATCTGCTGTGAGCTATCTTGCTGATCCAGTGACTCATTTCTTTAGTAATATGTTTTTTAAAAATTTAAACTGATATATAAAAATGGTTCTATCCCTTGACATTAACAAAGATTGGATCCAAAAATCTTTGCTGCTCAAGTCTCTTATATAAAATGGGTGGAATTTGCAGATGATCTCTAGATCATGTCTAGATGATGGAGAACAGCTAACAATGTAAATGATATGCAGGTAGCATTTGTCCCCTTTAAAACTATTTAAAGCAGAGGTCCACAACCTTCTTAATGCTGTGACCTTTTAATAGCCCTTCAAATCATAAAATTATTTGTGTTGCTACTTCATAACTGTAATTTTGCTAATGATTGGTATCTCAGTTCTTAAGACTATAGGAAATAAGTGTTTTTTGATGGTTGCAGCAGCCCACAGGTTGAGAGCCACTGGTTTAGCGACTAATGGCAAAACAAAGGTCTATATTTGTTCACTACACAAATGTTTTTTCCAAGTGTTTTTAATCCATGGTTGCAGACATGGAATTCACAAAATGCCAAGGAGTTGTGTGTGAGACTTGTTGTGGGGATATATATATATATATATCTCAAAGTAATGATTGTACTAAAGTCCAACTTGGTACACCAGTACATTTCTGGGACTTATATGAGCAGAGATGACTCAAAAGCAGCTGCATCACCAATAAAAAAATAAATAAAAGAAAGAAAGAAAGAAAGAGAAAGGAAGGAAGGAAGGAAGGAAGGAAGGAAGGAAGGAAGGAAGGAAGGAAGGAAGGAAGGAAAAAAGTGCCCATCCTATCCCAGTATGGGTGACAATTGTTGCAGGCTGTATTTCTGGAGAAGCTCTCTGTGCAATTTCAAGTAGCTCAACATGTTTGAAAATCTACTCTTGGCAGCTTGGAAGGTCAGAGTCTCCTCCTGTAGCAGTCATTTAGTGCTTTTATAAAGGCAAGGAAGGGCCTTCATGAATCTTGTAAGCTTCAGATTTCTCAAACATGTGAAGTTTGTTTACCTCCTGAGTTTCATGAACCTTCCAGTTTCCTGCTGGAGTGAATCTTTCAGTTTAGAGAAAGTGCTATACAACAGGAGAATACACTATATGTGTTTGGGGGCTCTGAAATATATATATTTCACACATATATGAAATACATATGAAGACAATACACATGAATCACATATATGAAATACATAAATGTATGTGAAATATGTATATACACTTATATGGTTAAAGAGGCAAATCATGCCAATTAGACAAGCATACTACACACACACACACAATGAAAAAAATCTTTAAAAAGGTTCCAACTTTGGTGCATTTTGGATATTGGATTGTTATTTTGCTTACTTATTTAGTTACATCATATTTATTTACTTGTGTGTGTAGTTATGTGGGTATGTGCCATGGTGCACATGATCAGAGGACAAGTTGCAGAGTCAGCTCTCCACTTCTATGTGTGAAGCCTGGGATCAAATTTAGTTTATCGGCCTTGGCCGAAAGCATCTTTACTCTCTCAGTCACTCTGTCTGTTGTGGATTTGGATTTCTAGGTTAGGGATGCTCAGCTTGTATTTCTTTGACTTATTTAATTAATACCCTTGGGTACATATTCAACAGTGGGCTTACTAGGATATAGAGTAATTCTACTGAGTGTATGTGTGCATGTGTGCATGTATGTGTGTGTGTGTATGTGTGTGTTTGTGCACAAACACCAAGGATGGAACATAGGACCTCATTCATGCTAAGTGTGCCTAACTCTGTTTTTATAATGATTTCTACAGATGAGTTAGCCTTCATACTGAATCTGGTCTCAATTTCTCTGCATTTCAG	GTGTGTGTATGTGTGTGTTTGTGCACAAACACCAAGGATGGAACATAGGACCTCATTCATGCTAAGTGTGCCTAACTCTGTTTTTATAATGATTTCTACAGATGAGTTAGCCTTCATACTGAATCTGGTCTCAATTTCTCTGCATTTCAG	TTTAAGACACAGTACAGCACACGAGTGGTGACAAGGACAATTGTAAGGACAGACAATGGTTCAGAGCTGGGGGCCTCCATGTCTCCCACATCCTCAGTAGAAAATGAAACCAGCATCCTGGAAAATGTCACCCGGGCCTTGGGCACCCTGCAGGAGGTGATAAGCTTTGAGGAGACTGTGCCTGTACCTGGCTCAGCCAATGGCATCAATGCCTTGGGCCTTGTGGTCTTCTCTGTGGCCTTTGGGCTGGTCATTGGTGGCATGAAGCACAAAGGCCGTGTCCTGAGGGACTTCTTTGACAGCCTCAATGAGGCTATTATGAGGCTGGTGGGCATCATCATCTG	ACCTGGTCAGGTGACATTTTCATTTTGTTG	CAGGTGACA	TTCTCTGATGTTTTTGTGCAGAAATATGTT	TTCTCTGATGTTTTTGTGCAGAA	CTTCAAACAGGTTAGGAAGAGGCACATGGT	CAGGTTAGG	TCAATTTCTCTGCATTTCAGTTTAAGACAC	TCAATTTCTCTGCATTTCAGTTT
23993	ENSMUSG00000005357.10	Slc1a6	chr10	+	78631757	78632101	78626998	78627203	78635862	78636096	23993	74	76	110	5	3	4	148	128	66	8	4	1	468	124	0.781193	1	0.797	0.87	0.879	0.831	0.894	0.946	-0.042	78631507	78632351	chr10:78631507-78632351:+	ns	78631757,78632101,chr10,+,ENSMUSG00000005357.10		yes	345	43	234	0.124638	0.678261	2590	3761	7.50725	10.9014	0.527536	0.383012	0.44186	0.407338	0.512821	0.837593	0.726038	0.772153	0.972105	-5.69093	-6.07814	150	150	0.466667	0.333333	0.566667	0.433333	6.25	-8.22	10.1	8.69	-16.91	3.85	75	GCCTAACTC	3.1869	0.628571	1	12	24	2.12422	5	28	GCCTAACTC,TACTGAATC,GTCTCAATT	1.06316	0.695652	2	12	24	0.89109	18	CAATAAATA	-0.942765	0.692308	13	0	0	-0.36757	0	27	CAATAAATA,GGATCACTC,CTATGAAGA	-0.942765	0.636364	22	0	0	-0.844674	ENSMUST00000005490.10	34269	10	6	0.6	2	3	6	2	1	0	0	0	0	1	1	0	0	yes	78623595,78623798,chr10,+,ENSMUSG00000005357.10:78629123,78629166,chr10,+,ENSMUSG00000005357.10:78648635,78648770,chr10,+,ENSMUSG00000005357.10	3	AAATATGTTTCCACCTAACCTTGTGGAGGCCTGCTTCAAACAG	GTTAGGAAGAGGCACATGGTTTAGTCAAGGAGGGATGGAGGGTGGAGAGAACTTGCTTCCCAAGGAGAAGGGTGGGAAGAAGGCTGAAAGAGTGGGTAGGGGTCCTTAGGGAGGACTCTGGGAGAATAAGTGTACTTCCTGTGGCTATGATGCTGATGCAAAGTGTTGTTATGGCATTGGACCTATGGAGGCTGGGAAGCTGGGGTAGGGGTTCTGGGACATCTGATCATTGATGTCAGAGAAAGATCCTAAAATCTGTCTGAGCATTACTTTAGGGCTGGTAGTAGAAAAGTAGCCATGGGCAACATTTGAAGATGGTTTACATGTCCCATTTAAAACTTTATTTACAGAAGCAAGTCATCAGCTGGATTTGGTTAGCAGGTGATATTTATCAACCCCTTTATTGAAGGGTGGACATAAAGATACATCCCATCTATCCATTCTTTCAGGCTTTGGTTTTTAATGTTCTCACTATTCACTTACTCATTTTTTCTCCGTGGTGATGAGGACAAAACCCAGGGCTTGTTTACTTTAGGCAAATGTCAGTTGCTAATTTCTATTATTATTATTATTATTTAGTGTGTGTCTATGTATGTATGTATGCATGTATGTATGTATGTATGTATGAGTGCATGCAAATGTATGCCAGGTGTGGGTACAGAACTCACTTTACAACTTTTGAGAGTTGGTTCTCTCCTCCCACCATGGGTTCTGAGGCTCCAACTCAGGTCCTTAGACGTGTGTGCAGTGAGGACTTTTATCTGCTGTGAGCTATCTTGCTGATCCAGTGACTCATTTCTTTAGTAATATGTTTTTTAAAAATTTAAACTGATATATAAAAATGGTTCTATCCCTTGACATTAACAAAGATTGGATCCAAAAATCTTTGCTGCTCAAGTCTCTTATATAAAATGGGTGGAATTTGCAGATGATCTCTAGATCATGTCTAGATGATGGAGAACAGCTAACAATGTAAATGATATGCAGGTAGCATTTGTCCCCTTTAAAACTATTTAAAGCAGAGGTCCACAACCTTCTTAATGCTGTGACCTTTTAATAGCCCTTCAAATCATAAAATTATTTGTGTTGCTACTTCATAACTGTAATTTTGCTAATGATTGGTATCTCAGTTCTTAAGACTATAGGAAATAAGTGTTTTTTGATGGTTGCAGCAGCCCACAGGTTGAGAGCCACTGGTTTAGCGACTAATGGCAAAACAAAGGTCTATATTTGTTCACTACACAAATGTTTTTTCCAAGTGTTTTTAATCCATGGTTGCAGACATGGAATTCACAAAATGCCAAGGAGTTGTGTGTGAGACTTGTTGTGGGGATATATATATATATATATCTCAAAGTAATGATTGTACTAAAGTCCAACTTGGTACACCAGTACATTTCTGGGACTTATATGAGCAGAGATGACTCAAAAGCAGCTGCATCACCAATAAAAAAATAAATAAAAGAAAGAAAGAAAGAAAGAGAAAGGAAGGAAGGAAGGAAGGAAGGAAGGAAGGAAGGAAGGAAGGAAGGAAGGAAGGAAGGAAAAAAGTGCCCATCCTATCCCAGTATGGGTGACAATTGTTGCAGGCTGTATTTCTGGAGAAGCTCTCTGTGCAATTTCAAGTAGCTCAACATGTTTGAAAATCTACTCTTGGCAGCTTGGAAGGTCAGAGTCTCCTCCTGTAGCAGTCATTTAGTGCTTTTATAAAGGCAAGGAAGGGCCTTCATGAATCTTGTAAGCTTCAGATTTCTCAAACATGTGAAGTTTGTTTACCTCCTGAGTTTCATGAACCTTCCAGTTTCCTGCTGGAGTGAATCTTTCAGTTTAGAGAAAGTGCTATACAACAGGAGAATACACTATATGTGTTTGGGGGCTCTGAAATATATATATTTCACACATATATGAAATACATATGAAGACAATACACATGAATCACATATATGAAATACATAAATGTATGTGAAATATGTATATACACTTATATGGTTAAAGAGGCAAATCATGCCAATTAGACAAGCATACTACACACACACACACAATGAAAAAAATCTTTAAAAAGGTTCCAACTTTGGTGCATTTTGGATATTGGATTGTTATTTTGCTTACTTATTTAGTTACATCATATTTATTTACTTGTGTGTGTAGTTATGTGGGTATGTGCCATGGTGCACATGATCAGAGGACAAGTTGCAGAGTCAGCTCTCCACTTCTATGTGTGAAGCCTGGGATCAAATTTAGTTTATCGGCCTTGGCCGAAAGCATCTTTACTCTCTCAGTCACTCTGTCTGTTGTGGATTTGGATTTCTAGGTTAGGGATGCTCAGCTTGTATTTCTTTGACTTATTTAATTAATACCCTTGGGTACATATTCAACAGTGGGCTTACTAGGATATAGAGTAATTCTACTGAGTGTATGTGTGCATGTGTGCATGTATGTGTGTGTGTGTATGTGTGTGTTTGTGCACAAACACCAAGGATGGAACATAGGACCTCATTCATGCTAAGTGTGCCTAACTCTGTTTTTATAATGATTTCTACAGATGAGTTAGCCTTCATACTGAATCTGGTCTCAATTTCTCTGCATTTCA	TGTGTGTGTATGTGTGTGTTTGTGCACAAACACCAAGGATGGAACATAGGACCTCATTCATGCTAAGTGTGCCTAACTCTGTTTTTATAATGATTTCTACAGATGAGTTAGCCTTCATACTGAATCTGGTCTCAATTTCTCTGCATTTCA	GTTTAAGACACAGTACAGCACACGAGTGGTGACAAGGACAATTGTAAGGACAGACAATGGTTCAGAGCTGGGGGCCTCCATGTCTCCCACATCCTCAGTAGAAAATGAAACCAGCATCCTGGAAAATGTCACCCGGGCCTTGGGCACCCTGCAGGAGGTGATAAGCTTTGAGGAGACTGTGCCTGTACCTGGCTCAGCCAATGGCATCAATGCCTTGGGCCTTGTGGTCTTCTCTGTGGCCTTTGGGCTGGTCATTGGTGGCATGAAGCACAAAGGCCGTGTCCTGAGGGACTTCTTTGACAGCCTCAATGAGGCTATTATGAGGCTGGTGGGCATCATCATCTG	GTGAGTGGTGGGTGAGTCCCTGTGCCTGGGTGGGTAGTGATGGTTCCTGGGGGTGATGGAGATGGGGCCAATGGAACTCTTGCAGACATTTGGTCGTCATACATCTGTGCATTGGTTAATATAACTCATCTGTTCATTCATATCTTTCTGTGGTGATTTATTCATCTGTTCATGACCTCAACCTATTTACTCACTCACTCATTTGTGCATTGTCTCAGAGATTCATTCACCCACTCATCTGTCTATGCTCATTTTCCCACACATAGGGTCACCCATTTTTAATTTTTTTTAAACGTGTACTTGGAGGATTTCATACATGTAATTGGTAATATCCATATTCTCATTCTCCCTCTAACATCTCTTGTGCTTGTATGTATATATATATCTTCCACTGATCCCAATGAGAGCTGTCTGTATGAACACAGTTGAAGCATCATCCATTGAGTTTGAACAGTTTACAAGATGCCACTTTCATAAAGAAAACTTAGTCTTCCTCCTCTAGCAGCCATTATGTGTCAAAATAGTTTCTCAGCTAGGTGTAGGGCTTGTGAGTCACTCCCCACTCCATGTTGAAATGTTGACTGGCTTGATCTCACCTCAATCTTGTGCAGACAACTACAGTTGCTGGGAGTTCATTGTACTGCTTTTTGAGACAAGTCTTCCTATGTAGTCCAGGACAGCCTGGAACATGCCAGCCTTCTGTATCTGCCTCCTGATTAGTAGGATTACAAGCATGCACTACCATACTTCCACATTGGTTAATTCACTCATAGACTCACTAACTCACTTACTCTTTCCTGCAATGATTTTTTTCAGTGACTTACTCCTTCCTCCATTTTCTCATCTATTTCTTTCATTCACTCATTTATTATCATCTTTCTAGCATCAACCCACTTATCTTATTTAATCTATTTTTGTATTCATCAGTTAAATCAATCATTGATATATTTATTCACTGATAAATCCATCCATTAGTTAAATTATTTCACAATTATTATTTTATTACTCTATCTATCTATCTATCTATCTATCTATCTATCTATCTATCTATCTATCATTTATTGTGTCTGAGTGTATATGTGTGAGTATGCATGCCACAGCATGCATGTGGAGGTCAGAGAATAAACTTTTTGGGGTTAGTTCTCTCCTCCTACCATATGGATTTCAGGGTCCAACTCAGGTTATCAGGCTTGGCAGAGTATGCATGTCTTTATCTGTGGATCCATTCTGGCCTCAAATTATTTTTAAGTGCTAGGATTGAACCAAAGATTTACATATACTAGATAATCAATCTAGCACTGAGCTATACCTGCAGCCTCTTTTGCTTTGTTCTCAGGATTAAGCACAAGGCCTTGAATAAGCTAGGCAGTTTCTGGGACACTGAGCTATATAGTCTTAACCCCATTAGTTAAGACACTGACCATATTTACTTATTTATATTCTTAAACCATTCTACTTAGATTCATTCCCAGACCTGTCTATTCATGAATGCATTTGGAATTCTCTCATTTAAGCTGTCAGACATTTCATTTATCTATTCACTTACACATTTACTCATGCCCTGTTTTTTTATTTTCCTTTCTACATTTGGGAATGGTGTGATGTGCATGCGTATGTATGTTATTTTTGCATGAAAATGTGTGTGTGTGTTCTGTAACACTATTGCTAGGAATAGTGATGTAGATCACATGTATTTAACACAAAGCAGAAGGTGATGTAGTAAATCCACATCAGTCTCATGTTAGGAATATGAAGCAGTCAGTGGTGGGGGAGGCTTATGAAGTGGATACTGCCTGGAAAGATGAGGAGTGAGCAAGACAGCTGGCTCTGAAAGGGGAGGGAGAACCTAACTGGACATGAAGAGGAGAAAGTGAAATCATGCACAAGGAAGAGAACAGATAAATCGCGAGAAAACCAGAGTGCTTGGACAATAAGTATTCTAGGCTCATTTTGGTTGATGCTATAAAATTCTGACATAAAGCAACAAAGGGATTATTTGCTTCATATTTCCAGTTTACAGTCCATTATTGTGGAGAAGGCAAGGCAGGAACTTAAAACATCACACCATAGTCAAGAGTAGAGAGAATAAACATACAAATGCCTAACTGCTTGCTTGTTTGCTTGCTTAGTATCCAGCTGGCTTCCTCTATTCTTACATAGTCCAGGGCTGAGCCCATTAAATGGTGCTTCCCATAATAGTCTGGATAATGGTCTGGATGTTCCTATGTCCACAGGTCAACTTGATCTAGATAATTCCTCACTGAAACTTTATTCTCAGGTGATTTCAGGTTGTGTCTAGTTGAAAGTTCAAACTAACTAGCAGAGGCAAGAATTTGTGGACGTTTCAAAGGCCAGAGATAGGGGATGTCTTAGTGTCTTATGATTTCTATTGCTGTGAAGAGACACCACGAACATGGCAACTCCTATAAAGGAAAACATTTAATTGGGGCTGGCTTACAGTTCAGAGGTTTAGTCCACTATCATCATGGCAGGAAGCATGGCAGCATACAATCAGACATGATGCTGGAGAAGGAGCCAAGAATTCTACATTTGGACATATAGGTTGCAGGAAGAGAGAAACACACTGGGCCTGGTTTGAGCACCTGGAACCTCAAAGCTGACCCCAGTGACATACTTCCACTACACAAGACCATATCTACTGCAACAAAGGCACACCACCTAATAGTGACATCTCCTTTTAGCTATGGGGGCTATTTTCAGTTAAACCATCAGTCTTAATAACGTCTAAAGATGGGATTCTGAAGGGAATAATCATCAGTAGTTGAGTTGGAAGGGGACTCAATGAGGAAAAGACCCCAAAGTTTGCATGCTTTGGCATTGTAGGAACTTTTCTGCTGATGGGATGAGCAATGGGGTGGCCAGGGGAAGGCAGATACATTCATGGAATCCAATTGTATCAGTTAACTTTCTGTTGCTATGACAAAATACCCAAGAAAACACATTTAAAGGAGGAAAGGTTTTGTTTGCCTCACAGTTATGCGGGTTTCAGTACATAATTGGTTGGTTCCAGTGCTTCTGGGCCATGAAGGTGAATGAATACAGCCAATGAACCTGCTAACTTCACACCTTCTAGGAAGAAGGGGTGGGGGACAGTGAGGGACTAGGGAGAAGATGTATCCTTCAAGGGCATCCCCCAGTGACCTGCTTTCTTCAACTAGGACCTTCCTATAACTTCTCCCAATAGCTTACTCAGCTACAAATCCATCAATGGATAACTTGTAGCAGAGGTTGGAACTCTCATGAACAGTTAACTTCCACAGGTTCCAGCTCAGAACACTGGTCCCACTAGGCACAGAACCTTCAACATGGGAGCCTTTGGGGACAATGGTTTGAAAGCAAACCCTAACACCGGTTATATTTTAAAATATTTTATTTTATTTATGTGTGTATGTATGTGAATGTGACTGTGTAAGTGGATGTACAGATGTGTCTATGGGTGCCCACAGAAGCCAGAAAGAGATTCCAGGTCCCTTGGAATTGGAGTTAGACGTGCTTTGCGCTGCCCAGTGTGTTTGGTGGTATCTGAAATCAGCTCTTCACCTTTGAACAGCAAGTATTCACAACCATAGGGCTATTTCCTCAGTGTCCCAGTGCTGGCTTTGTGCTTGTGATAGGTTGGGTGGAGTTGGGGGTTTCATGTGGAACTGTTTGGCTCCACAACACTATATGGGTAAAGTCTTAGGAATGCCAGCCCTAGACCTATGAAGAGGATCACTCCAATAAATATGTGCCTTTCCCAG	GTGCTGGCTTTGTGCTTGTGATAGGTTGGGTGGAGTTGGGGGTTTCATGTGGAACTGTTTGGCTCCACAACACTATATGGGTAAAGTCTTAGGAATGCCAGCCCTAGACCTATGAAGAGGATCACTCCAATAAATATGTGCCTTTCCCAG	GTATGCACCAGTGGGCATCCTGTTCCTGATTGCTGGAAAGATTCTGGAAATGGAAGACATGGCTGTCCTTGGAGGTCAGCTGGGCATGTACACACTGACTGTCATCGTTGGCTTATTCCTTCATGCTGGTGGTGTGTTGCCCCTTATCTACTTCCTCGTCACCCATCGGAACCCCTTTCCCTTCATTGGTGGTATGCTACAGGCACTCATCACAGCTATGGGTACCTCTTCCAG	CTTCAAACAGGTTAGGAAGAGGCACATGGT	CAGGTTAGG	CTCAATTTCTCTGCATTTCAGTTTAAGACA	CTCAATTTCTCTGCATTTCAGTT	TCATCATCTGGTGAGTGGTGGGTGAGTCCC	CTGGTGAGT	TAAATATGTGCCTTTCCCAGGTATGCACCA	TAAATATGTGCCTTTCCCAGGTA
23994	ENSMUSG00000005357.10	Slc1a6	chr10	+	78648635	78648770	78637635	78637830	78650253	78650599	23994	167	155	253	0	0	0	295	259	155	1	1	0	259	124	1	1	1	1	1	0.993	0.992	1	0.005	78648385	78649020	chr10:78648385-78649020:+	ns	78648635,78648770,chr10,+,ENSMUSG00000005357.10		yes	136	195	346	1.43382	2.54412	10804	1483	79.4412	10.9044	0.580882	0.426231	0.553846	0.395819	0.549133	0.953457	0.733765	0.68141	0.945343	-6.26872	-6.01665	150	150	0.433333	0.533333	0.4	0.4	9.22	-13.73	7.21	6.75	-20.48	-2.01	18	TCCTGACTC	2.91787	0.923077	1	13	28	2.12372	7	62	TCCTGACTC,GCCTGATCT,ATGTAATGT	1.58124	0.807018	1	18	37	1.63983	23	CCCTAATAA	1.07102	0.722222	4	14	28	1.12928	4	23	CCCTAATAA,TAATAATCT,AGTTTACAC	0.411532	0.722222	1	14	28	1.12254	ENSMUST00000005490.10	34269	10	9	0.9	3	5	10	2	1	0	0	0	0	1	1	0	0	yes	78623595,78623798,chr10,+,ENSMUSG00000005357.10:78629123,78629166,chr10,+,ENSMUSG00000005357.10:78631757,78632101,chr10,+,ENSMUSG00000005357.10	3	CTCTGCAACTCTGCCTATCACTTTCCGCTGCCTGGAGGAGGGCCTGGGTGTGGATCGTCGCATCACCAGGTTCGTGCTGCCTGTGGGGGCCACTGTCAACATGGATGGCACTGCACTCTACGAGGCCTTGGCAGCCATCTTTATTGCTCAAGTCAACAACTATGAGCTCAACCTTGGTCAGATCACCACAATCAG	GTGAGATGTGAAGTCATTAGCTGGGTACGACAGAGACTGCGTGACCTGTTTATAGTTGCATCTCATTTCTAAGATATATAATTATGTATATGCACATATCCCAAATCTGAAATAAGAAAGTGACCTGTGAAACATTTCTGGTCTCTAGTACTTTAGAGAAAGGATCAGGATGCTCAATAGCATTTGATTCCAGGCTGACTTTGTCTTTTCTTTTCTTTTTTTTTTTTTTTTCACTCATGTTGTTTATTGGCTGCCTATCCCACAAGAATGAAAATGCAAACTCTGTGAAGGAAAGTATTTTCTTTGTTGGAAATTTATACAATAGTTACATCTTGGCTTAAGATAACCATCATATGATCGTTCCCTCCCTCCCTCCCTCTTTCCTTTCCTTTCCTTTCCTTTCCTTTCCTTTCCTTTCCTTTCCTTTCCTTTCCTTTCCTTCCTTTTCCTTCCTTCCTTCCTTCCTTCCTTTTCCCCTTCTCTCTTTCTTCCTTCCTTCTTTCCTTCCTTCATTTCTTCCTCTCTCTTTCTCTCTCCCTCCCTTCCTTCCTTCCTTCCTTCCTTCCTTCCTTCCTTCCTTCCTTCCTTTCTTTCTTTCTTTCTTTCTTTCTTTCTTTCTTTCTTTCTTTCTTTCTTTCTTTCTTTCTTTCTTTCTTTCTTTTTTCCTTTCTTTTTCTGGCTGGCCTGGGATCCCGAGTTGCTGGGATTGTGAGCATGTGCCACCATGCCTGGTAATGAAATGATGTTTTGACTTTATAAGGATATAAGTGTGATACATGTTCAGTAGAAACCACATTTAGTATTTTTCCTATTCTGTGAATATGTATATGTGCTCACATAAGTCCATGTTTGCTACATGTGTGAAGGTCCGTTCTAAGGTGAGGAAAGGGCTTCAAGTTCTTTGTAAGTAGAGTTACAGATGACTGTTTGATGTAGATTTTAGGAATAGAGCTTGGGTCCTCTGCTAGAGCAGTAAGTGTTCTTTTATTTTCAATTTTTTATTAGATATTTTCTTCATTTACATTTCAAATGCTATCCCAAAAGTCCCCTATACCCTCCCCCAGCCCTGCTCCCCTACCCACCCACTCCCACTTCTTGGCCCTGGTGTTCCCCTGTACTGGGGCATATAAAGTTTGCAAGACCAAGGGGCCTCTCTTCCCAGTGATGGCTGACTAGGCCATCTTCAGCTACCCCCAGAGCTTGTGTTGCTAGCTGCATATTTAGCTTAACTGCATAAGTGTTCTTAACTGCTGAACCAGATGGTTCATCTGCTTAGCTTTAAAGAATTTAAAAATAAATGTGTGTGTGTGTGTGTGTGTGTATGCCATAGTGCATATGTGGAGGACAGAGGGCCACTCATGGGACTCGTTTTCTTCTATTATATGGGACCTGGGGATTGAACTCAGGTTGTCAGGCTTGGCAGCATAATGTCATTACCTACTGAACCATCTCTCAAGTACCTATACTTCATTTTTTTTTTTTTTTAAACTGGAAATAGTGTGGACTTTTTTTTTTTTTTCCATTTTTTATTAGGTATTTAGCTCATTTACATTTCCAATGCTATACCAAAAGTCCCCCTTACCCACCCACCCCCACTCCCCTACCCACCCACTCCCCCCCTTTGGCCCTGGCGTTCCCCTGTACCGGGGCACACAAAGTCTGCGTGTCCAATGGGCCTCTCTTTCCAGTGATGGCCGACTAGGCCATCTTTTGATACATATGCAGCTAGAGTCAAGAGCTCAGGGGTACTGGTTAGTTCATAATGTTGTTCCACCTATAGGGTTGAAGATCCCTTTAGCTCCTTGGATACTTTCTCTAGCTCCTCCATTGGGAGCCCTGTGATCCATCCATTAGCTGACTGTGAGCATCCACTTCTGTGTTTGCTAGGCCCCGGCATAGTCTCACAAGAGACAGCTACATCTGGGTCCTTTCGATAAAATCTTGCTAGTATATGCAATGGTGTCAGCATTTGGATGCTGATTATGGGGTGGATCCCTGGATATGGCAGTCTCTACATGGTCCATCCTTTCATCTCAGCTCCAAACTTTGTTTCTGTAACTCCTTCCATGGGTGTTTTGTTCCCACTTCTAAGGAGGGGCATAGTGTCCACACTTCAGTCTTCATTTTTCTTGAGTTTCATGTGTTTAGGAAATTGTATCTTATATCGTGGGTATCCTAGGTTTTGGGCTAGTATCTACTTATCAGTGAGTACATATTGTGTGAGTTCCTTTGTGATTGTGTTACCTCACTCAGGATGATGCTCTCCAGGTCCATCCATTTGGCTAGGAATTTCATAAATTCATTCTTTTTAATAGCTGAGTAGTACTCCATTGTGTAGATGTACCACATTTTCTGTATCCATTCCTCTGTTGAGGGGCATCTGGGTTCTTTCCAGTTTCTGGCTATTATAAATAAGGCTGCTATGAACATAGTGGAGCATGTGTCCTTCTTACCAGTTGGGGCTTCTTCTGGATATATGCCCAGGAGAGGTATTGCTGGATCCTCCGGTAGTACTATGTCCAATTTTCTGAGGAACCGCCAGACTGATTTCCAGAGTGGTTGTACAAGCCTGCAATCCCACCAACAATGGAGGAGTGTTCCTCTTTCTCCACATCCTCGCCAGCATCTGCTGTCACCTGAATTTTTGATCTTAGCCATTCTCACTGGTGTGAGGTGGAATCTCAGGGTTGTTTTGATTTGCATTTCCCTGATGATTAAGGATGTTGAACATTTTTTCAGGTGCTTCTCTGCCATTCGGTATTCCTCAGGTGAGAATTCTTTGTTCAGTTCTGAGCCCCATTTTTTAAGGGGGTTATTTGATTTTCTGAGGTCCACCTTCTTGAGTTCTTTATATATGTTGGATATTAGTCCCCTATCTGATTTAGGATAGGTAAAGATCCTTTCCCAGTCTGTTGGTGGTCTTTTTGTCTTATAGACAGTGTCTTTTGCCTTGCAGAAACTTTGGAGTTTCATTAGGTCCCATTTGTCAATTCTCGATCTTACAGCACAAGCCATTGCTGTTCTGTTCAGGAATTTTTCCCCTGTGCCCATATCTTCAAGGCTTTTCCCCACTTTCTCCTCTATAAGTTTCAGTGTCTCTGGTTTTATGTGAAGTTCCTTGATCCACTTAGATTTGACCTTAGTACAAGGAGATAAGTATGGATCGATTCGCATTCTTCTACATGATAACAACCAGTTGTGCCAGCACCAATTGTTGAAAATGCTGTCTTTCTTCCACTGGATGGTTTTGGCTCCCTTGTCGAAGATCAAGTGACCATAGGTGTGTGGGTTCATTTCTGGGTCTTCAATTCTATTCCATTGGTCCACTTGTCTGTCTCTATACCAGTACCATGCAGTTTTTATCACAATTGCTCTGTAGTAAAGCTTTAGGTCAGGCATGGTGATTCCACCAGAGGTTCTTTTATCCTTGAGAAGAGTTTTTGCTATCCTCGGTTTTTTGTTATTCCAGATGAATTTGCAAATTGCTCCTTCTAATTCGTTGAAGAATTGAGTTGGAATTTTAATGGGGATTGCATTGAATCTGTAGATTGCTTTTGGCAAGATAGCCATTTTTACAATGTTGGTCCTGCCAATCCATGAGCATGGGAGATCTTTCCATCTTCTGAGATCTTCTTTAATTTCTTTCTTCAGGGACTTGAAGTTTTTATCATACAGATCTTTCACTTCCTTCGTTAGAGTCACGCCGAGATATTTTATATTATTTGTGGCTATTGAGAAGGGTGTTGTTTCCCTAATTTCTTTCTCAGCCTGTTTATTCTTTGTGTAGAGAAAGGCCATTGACTTGTTTGAGTTAATTTTATATCCAGCTACTTCACCGAAGCTGTTTATCAGGTTTAGGAGTTCTCTGGTGGAATTTTTAGGGTCACTTATATATACTATCATATCATCTGCAAAAAGTGATATTTTGACTTCCTCTTTTCCAATTTGTATCCCCTTGATCTCCTTTTGTTGTCGAATTGCTCTGGCTAATACTTCAAGTACTATGTTGAAAAGGTAGGGAGAAAGTGGGCAGCCTTGTCTAGTCCCTGATTTTAGTGGGATTGCTTCCAGCTTCTCTCCATTTACTTTGATGTTGGCTACTGGTTTGCTGTAGATTGCTTTTATCATGTTTAGGTATTGGCCTTGAATTCCTGATCTTTCCAGAACTTTTATCATGAATGGGTGTTGGATCTTGTCAAATGCTTTTTCTGCATCTAACGAGATGATCATGTGGTTTTTGTCTTTGAGTTTGTTTATATAATGGATTACATTGATGGATTTTCGTATATTAAACCATCCCTGCATCCCTGGAATAAAACCTACTTGGTCAGGATGGATGATTGCTTTAATGTGTTCTTGGATTCGGTTAGCGAGAATTTTATTAAGGATTTTTGCATCGATGTTCATAAGAGAAATTGGTCTGAAGTTCTCTATCTTTGTTGGATCTTTCTGTGGTTTAGGTATCAGAGTAATAGTGGCTTCATAAAATGAGTTGGGTAGAATACCTTCTACTTCTATCTTGTGAAAAAGTTTGTGCAGAACTGGAGTTAGATCTTCTTTGAAGGTCTGATAGAACTCTGCACTAAACCCGTCTGGTCCTGGGCTTTTTTTGGCTGGGAGACTATTAATAACTGCTTCTATTTCTTTAGGGGATATGGGACTGTTTAGAAGGTCAACTTGATCCTGATTCAACTTTGGTACCTGGTATCTGTCCAGAAATTTGTCCATTTCGTCCAGGTTTTCCAGTTTTGTTGAGTATAGCCTTTTGTAGAAGGATCTGATGGTGTTTTGGATTTCTTCAGGATCTGTTGTTATGTCTCCCTTTTCATTTCTGATTTTGTTAATTAGGATTTTGTCCCTGTGCCCTTTAGTGAGTCTAGCTAAGGGTTTATCTATCTTGTCGATTTTCTCAAAGAACCAACTCCTCGTTTGGTTAATTCTTTGAATAGTTCTTCTTGTTTCCACTTGGTTGATTTCACCCCTGAGTTTGATTATTTCCTGCCGTCTACTCCTCTTGGGTGAATTTGCTTCCTTTTTTTCTAGAGCTTTTAGATGTGTTGTCAAGCTGCTAGTATGTGCTCTCTCCCGTTTTTTCTTGAAGGCACTCATAGCTATGAGTTTCCCTCTTAGAAATGCTTTCATTGTGTCCCAAAGGTTTGGGTACGTTGTGGCTTCATTTTCATTAAACTCTAAAAAGTCTTTAATTTCTTTCTTTATTCCTTCCTTGACCAAGGTATCATTGAGAAGAGTGTTGTTCAGTTTCCATGTGAATGTTGGCTTTCTGTTATTTATTTTGTTATTGAAGATCAGCCTTAGTGCATGGTGATCTGATAGGATACATGGGACAATTTCAATATTTTTGAATCTGTTGAGGCCTGATTTGTGACCTATTATGTGGTCAATTTTGGAGAAGGTACCATGAGGTGCTGAGAAGAAGGTATATCCTTTTGTTTTAGGATAAAATGTTCTGTAGATATCTGTCAGATCCATTTGTTTCATCACTTCTGTTAGTTTCAGTGTGTCCCTGTTTAGTTTCTGTTTCCATGATCTGTCCATTGGTGAAAGTGGTGTGTTGAAGTCTCCCACTATTATTGTGTGAGGCGCAATGTGTGCTTTGAGCTTTACTAAAGTTTCTTTAGTGAATGTGGCTGCTCTTGTATTTGGAGCATAGATATTCAGAATTGAGAGTTCCTCTTGGAGGATTTTACCTTTGATGAGAATGAAGTGTCCCTCCTTGTCTTTTTTGATGACTTTGGGTTGGAAGTCAATCTTATCAGATATTAGGATGGCTACTCCTGCTTGTTTCTTCATACCATTTGCTTGGAAAATTGTTTTCCAGCCTTTCATTCTGAGGTAGTGTCTATCTTTTTCTCTGAGATGAGTTTCCTGTAAGCAGCAAAATGTTGGGTCTTGTTTGTGTAGCCAGTTTGTTAGTCTATGTCTTTTTATTGGCGAGTTGAGACCATTGATGTTAAGAGATATTAAGGAAAAGTAATTGTTGCTTCCTGTTATTTTAGTTGTTAAAGGTGGCATTCTGTTCTTGTGGCTGTCTTCTTTTGGGTTTGTTGAGGGATTACCTTCTTGTTTTTTCTAGGGCGTTGTTCCCGTTCTTGTATTGGTTTTTTTCTGTTATTATCCTTTGAAGGGCTGGATTCGTGGAGAGATAATGCGTGAATTTGGTTTTGTCGTGGAATACTTTGGTTTCTCCCTCTATGATAATTGAGAGTTTGGCTGGGTATAGTAGCCTGGGCTGCAGTTTGTGTTCTCTTAGTGTCTGTATAACATCTGTCCAGGCTCTTCTGGCTTTCATAGTCTCTGGTGAAAAATCTGGTGTAATTCTGATAGGCTTGCCTTTATATGTTACTTGACCTTTTTCCCTTACTGCTTTTAGTATTCTATCTTTATTTAGTGCATTTGATGTTCTGATTATTATGTGTCGGGAGGAATTTCTTTTCTGGTCCAGTCTATTTGGAGTTCTGTAGGCTTCTTGTATGTTCATATGCATCTCATTCTTTAGATTTGGGAAGTTTTCTTCAATAATTTTGTTGAAGATGTTTGCTGGACCTTTGAGTTGAAAATCTTCATTCTCATCCACTCCTATTATCCGTACGTTTGGTCTTCTTATTGTGTCCTGGATTTCCTGGATATTTTGAGTTAGGATCTTTTTGCATTTTCCATTTTCTTTGATTGTTGTGCCGATGTTCTCTATGGAATCTTCTGCACCTGAGATTCTCTCTTCCATCTCTTGTATTCTGTTGCTGATGCTCAAATCTATGGTTCCAGATTTCTTTCCTAGGGTTTCTATCTCTAGTGTTGCCTCGCTTTGAGTTTTCTTTATTGTGTCTACTTCCCTTTTTAGGTCTAGTATGGTTTTGTTCATTTCCATCACCTGTTTGTATGTTTTTTCCTCTTTTTCTGTAAGGACTTCTACCTGTTTGATTGTGTTTTCCTGTTTTTCTTTAAGGACTTGTAACTCTTTAGCAGTGTTCTCCTGTATTTCTTTAAGTGATTTATTAAAGTCCTTCTTGATGTCCTCTACCATCATCATGAGATATGCTTTTAAATCTAGGTCTAGGTTCTCAGGTGTGTTGGGGTTCCCTGGACTGGGCGAAGTGGGTGTGCTGGGTTCTGGTGATGGTGAGTGGTCTTGGTTCCTGTTAGTAAGATTCCTCCGTTTACCTTTCGCCATCTGGTAATCTCTGGAGTTAGTAGTTATAGTTGACTCTGTTTAGAGATTGTTCTTCTGGTGATTCTGTTACCGTCTATCAGCAGACCTGGGAGACAGATTCTCTCCTCTGAGTTTCAGTGCTCAGAGCACTCTCTGCTGGCAAGCTCTCTTACAGGGAAGGTGCGCAGATATCTTGTATTTGGACCTCCTCCTGGCCGAAGAAGAAGGCCCAAAACAGGACCTTTCTCAGACACTGTGTTGCTTTGGCAGTTCCCAGGTGGTACAGACTCTCACCTAAGCAGACTAAATTCCTAAGTTCCTTGGAGTCCCGGGACCAAGATGGCGACCGCTGCTGCTGTGGCTTAGGCCGCCTCCCCAGCCGGGTGGGCACCTGTCCTCCGGTCCGGAAGGTGGCCGGCTGTCCCCGGCCCACACAGGGTGCTGCCTCAGCGCCTCTGTGCTTCTGCCTGTTCCAGAAGCTGTCAGGTTCTCTGGCGCACCCTCTCACCTGTTCAGACTAATTTCCTAAGTTCGGCGGGTCCCGGACCAAGATGGCGACCGCTGCTGCTGTGGCTTAGGCCGCCTCCCCAGCCGGACGGGCACCTGTCCTCCGGTCCGGACGGTGGCTGGCTGTCCCCGGCCCACAAAGGGTGCTGCCTCAGCGCCTCTGTGCTTCCGCCTGTTCCAGAAGCTGTCAGGTTTTCTGGCGCACCCTCTCACCTGTTCAGACTAATTTCCTAAGTTCGGCGGGTCCCGGACCAAGATGGCGACCGCTGCTGCTGTGGCTTAGGCCGCCTCCCCAGCCGGGCGGGCACCTGTCCTCTGGTCCGGAAGGTGGCCGGCTGTCCCCGGCCCACACAGGGTGCTGCCTCAGCGCCTCTGTGCTTCCGCCTGTTCCAGAAGCTGTCAGGTTCTCTGGCGCACCCTCTCACCTGTTCAGACTAATTTCCTAAGTTCGGCGGGTCCCGGACCAAGATGGCGACCGCTGCTGCTGTGGCTTAGGCCGCCTCCCCAGCCGGGCGGGCACCTGTCCTCCGGTCCAGACGGTGGCTGGCTGTCCCCGGCCCACAAAGGGTGCTGCCTCAGTGCCTCTGTGCTTCCGCCTGTTCCAGAAGCTGTCAGGTTCTCTGGCGCACCCTCTCACCTGTTCAGACTAATTTCCTAAGTTCGGCGGGTCTCGGACCAAGATAGTGTGGACTTTTGAAACCCCCTATACTTCATTTTTGATTGGAATCTTTTCCTAGGCTAATGATGTGGTACTGTGGTGGTTTGTTTTAATTGTCAGCTTGGCAGAATCTGGAGTCAGTTTCTTTTTGGCAGATAATTTTTTTTTATCTCAGCAACAGAAATGAAACCTGAATAGGCACTGCCCTGGTCTCTATTCTGCTCACAATGAGAACCGAGGGTTGTTTGTCATTCCTCTGAGGGGGCAGGAGAGGCTAGGCGTAAAGCTCATAAACGGAGTATTCTCACCTTCAAGTCTATTGTTTATTGCCAGTCTGAGTACTTGTTCAACCACTATTCTGATAAAGTATCCTCTGGGAAAATCATCTTCCCTTGTTCTATGCCAATGGCTATAGAATCTAGAAAATCTTTCCTAAGCTACTGGGAAGAGAGCTGGCACCTGGACAGCACTACTACTTTTTCTGATAAGCATAGTGGCCTTTACAATACATATCATATCTTGCTGGGCAATTGGAATTGATGTTGGATTGTTTTTCTTCAATAATCCACTTTTTAAATTCACTTTACATCCCAATCACAGTCCTACTCCCTTCTCCCCTCCCAGTCCCACCCTCATAAATCCTTCCCCCTATTACTGCTTCCCCTTCTCCTCAGAGAAGGGAAGCTTCCTTAGGTACCATCCCATCCTGGGACATCCAGTCCTAGCAGGACTAAACACATCATGCTCTGAGTCCCAACCAGACAGTTCAGGTAGGGGAAGGGGACCCAGTAGCAGGCAACAGAGTCAGAGACAGTCCTCACTCCAATTGTTAGAGGACCCACTTGAAGAATAAGCTGCACACTTGCTACAAATGTGTGAAGGGACCTACATCCAGGGTCTGCACTGCTTCTTGACTAATGAAAGTTTCTGTGAGCCCTCATGGATCCAGGATAGTTGACTCTGTAGGTCTTCCCATGGTTCCCTTGACCTCTCTGGCTTGCTCAGTTATAACCCCACTCTTCCACAAGACTTCCTGAGTTCCGCTTGATGTTTGGCTACGGGTCTCTGCATCTTTTTGTATCTGCTGGTGGATGGTCAAGAGTCAGTTATGCCATCTTCCTAACTGTTTGTTTCTGGTACTGCAGAGAATGTGGGTGGAGAGGTGGTCAGACCTTGATATTGGAATTTTAACACAGGCCACCTGTGACCCAGTAGAACCTACTTAAACTTCATATTAATTTTCAGGACTAGAAATGGCAGTCGGGATTTGTATATGCTAAGATAGGTGCTCTACCACTCAGATATATCCTTAGCTTTCTACTTTATTTTTAAGAATTATTTGATGGGCTTGAGAGATGGCTCAGTGGTTAAGAGCACTTACTGCTCTCCCAGAGGACCTTGGTTTGATTCCCACTACTTACATGATGCTTACAACTGCTTTTCACTCCAGTTCTAGGGGACCCAATGCTCTTTTATGGCCTTCATAGACATCAGGCACACATACAGTGCACAACATACATGCAGGCAAACATTCATGCATATGAAATTAAGAAAACAACTTAAAAAAATCAAGAAAAAAATAGGCTCAAAGCCTAAGATGGGCCAGAATGTTTTTACCTCCATTGTGGTAAGCTGTATTTGCCAACTTAAAAATTAGTTACTGTCTTTTCCAGCCACAGCTTTTCTGCATGATAGCCAACAAAGGTTGCATATATTTAAGGTATATTTCATGATTATTTGCTGAATGTGTGCTTTGTGAAATGATCATCATAGTCAGGCTGATTACTACATCTATCTCCCCCTATAGTTTTCTTCTGTCCTCCCCCATTACCTCCTCCTTTGCTGCCTGTGTCTTCTCTTCTCTCCACTTATTTCTCTTCTCCTTGCTTCTTTTCCACTCTCTCCTTTAATCCTGTCTTCCTGTCCTTTTCCACCTTTCCTTCTAATCCTGATGTCCTCTCCTTTTCTCATTTCCTCCCTTCTTTCCCCCTCCTTCTGGCTCTCTCTTCTCTCACTCCTTCCCTTCCTTGCTTTTGCCTCCTTCCCCTCCTCTTTCTGTTTGTTCTTCTGTTCTTCCCTCCTTCCATTATCTTTATCTTTTTTTGATGGTGAGAACAGACTTAAGGACTATTCTCTTGAAAAGTTCAAATACAAACGCAGTGTCATTGGCCACACTCTCCATGATGTACATTCATCCCAGAACTCCCCAGAACTTAATCATCTGCTGTTTAGACATTTTGACTCTTTGACAGACATTCCCCATCTCCCAGCCAGTCTGCCCAGCATCACACATTTTGCTTTCATGATGTCAACTTTTAAAATTTAGTTTCATATCAAATGTGAAATAATGTAATGTTTTTCTTTCTGTGTTAGCTTGGGAATTTAATTTAAGATGCTTTTTCCTGCCTGATCTTCCTCCAATTTTCTGTTCAGTCTTTCCTCCCGGATTCCTGACTCTCTTCCCGTTTGCA	TTTAGTTTCATATCAAATGTGAAATAATGTAATGTTTTTCTTTCTGTGTTAGCTTGGGAATTTAATTTAAGATGCTTTTTCCTGCCTGATCTTCCTCCAATTTTCTGTTCAGTCTTTCCTCCCGGATTCCTGACTCTCTTCCCGTTTGCA	GCATCACAGCCACAGCTGCCAGCGTAGGAGCAGCTGGCATCCCCCAGGCAGGACTGGTTACCATGGTGATTGTGCTCACATCCGTCGGCCTGCCCACAGAGGACATCACACTGATCATAGCTGTGGATTGGTTCCT	GTGAGTTTGCTTTGGGTTTAACCCTGGACTATCTCTTCTCATAACTTTTTCCTAAAGGATTTTGCAAGGACAGAGTTGTAGAATGTTAGATGGTGAGGGAGGCATTGGGATGGCTCTCTAGTTATGGCCTCTAGACTCCAAGCTCATAGTTTTGTTATCTTTGGGACCTGGAGTGGGGAAGATTCAGAATAGGAGGTCTCTGTCCAAGAGCCAGCTAACTTCTCTTCAGCCTGTTTCTTGTAGAAATCTTATAAAGGTGTTTAAACATATTTTTTTTGAACTCAAAAAATTTAAAATATTTTTCTTAGTGAAAATGCTAATTTTGAAGAATTTTAGAAGAGAGAAGAAAACACAGGTTGCCTGTTGCATTAAATAGTGAAGAATTTTGGCTTATAAAATCACTTGTGGTGATGGACAAAATAATCTTGGTGGACTTACAATCTGAATGTTATGACCAGGCACATTTTCTCACCTTTTCCCTCCTCCCTTCCTTCCCTCTGTTCTTTTTCACTAATTAGATTTTTCTTTGACAGTTTCATATATGTATACAATCCTCCCCCACCCCTTAACTCCTTTTCATCCCTGTCAACCTTCTTCACTACAACTCTCCTTCCACATTCACATTGTCATTTGTGACCTACTGAGTTGGAACAGAGCCATTTGTGTGTCTTGGTTTCAGACTATGCCATGGAGCTTATGAGAGGGTGCACACCTGAAGACAAGACTCCTCCTTTCACAGAATCTATCACTAGCCCATAGTTCAGCTGGGAGGAGCCACTCTCTAATCCCTATCCCTCCCTTCTCCTGCTCTCTCTTTTCTTCCTTCCCTTTCTTTCCTTTCCTCCTCTTCCCTCTCTCATTTTCCTATCTTCCATTTCCTCTTCTTTCTTTCCTTCCCTGTCTCCCTCCTGTCCTCTTCTTTCTTTCCTTGATTCCTTCCTTCTTTCCTTCCTTTCTCTTTCTCCTTCCTGCATCACTTTGTCCTTTCACCATTCCTTATCTCTCTCATTTCTTTTTTTATAACATGGAATTCACATAAAATGTTGACTTTCATCCCCATGTGGTATTTGTGGGCAAGAAAAAGTCCCATTGTACAGAGGGACTACAATTCCACATAGACAGTCTCCAGCCCATCCTACATCTACATAGACTTATATGTAGCAGTCTATATCAATTATTCAAGTCTAATAGTCTGCATCAAACACTCATGTTTAAGACTCTCTGTTAGATCCTAATATCTAACAGTCTACATCAGACTCTCATATCTAACCACCACTAAGTTAGTATATTTATAGACAAAAATCAGATATCAAAGAATAGATCTGAGGATTTCAGGGATATACTGTTAGGAAGGAAAACTGAGGAAGAGTTGGACCTGTTCAAGGTCATGTGGTTATGGGTTAGACTGGAAGCCTTCCTAGTTTACACTTGGTTCTCAAAGGAGCTTTTCAGCCCCCCTAATAATCTATTTATCTTCCACCAG	AGGGATATACTGTTAGGAAGGAAAACTGAGGAAGAGTTGGACCTGTTCAAGGTCATGTGGTTATGGGTTAGACTGGAAGCCTTCCTAGTTTACACTTGGTTCTCAAAGGAGCTTTTCAGCCCCCCTAATAATCTATTTATCTTCCACCAG	TGACCGACTTCGTACAATGACCAATGTACTGGGGGATTCGATTGGAGCGGCTGTCATTGAGCATTTGTCCCAACGGGAGCTGGAGCTGCAGGAGGCTGAGCTGACTCTACCCAGCCTGGGGAAACCCTATAAGTCACTCATGGCACAAGAAAAGGGGGCATCAAGGGGTCGGGGAGGTAATGAGAGCGTCATGTGAGAAGCTTCTAGCTCTTTGTCCAGGGCGGAGGGAAGGGGCTGGGCTGGGAGTCCTGGGGACAATCGGTTGCCCAACTGACTGTGGGCTGAACATACATGTTCTGTGTGGGTTCTCTGGGGACTGCCGAGATAAACAAGAGGAATGAAAGGT	CCACAATCAGGTGAGATGTGAAGTCATTAG	CAGGTGAGA	TGACTCTCTTCCCGTTTGCAGCATCACAGC	TGACTCTCTTCCCGTTTGCAGCA	ATTGGTTCCTGTGAGTTTGCTTTGGGTTTA	CCTGTGAGT	ATCTATTTATCTTCCACCAGTGACCGACTT	ATCTATTTATCTTCCACCAGTGA
23995	ENSMUSG00000030276.20	Ttll3	chr6	+	113371958	113372056	113371541	113371821	113374890	113375019	23995	20	20	22	0	0	0	65	23	26	1	0	0	222	124	1	1	1	1	1	0.973	1	1	0.009	113371708	113372306	chr6:113371708-113372306:+	ns	113371958,113372056,chr6,+,ENSMUSG00000030276.20		yes	99	169	129	1.70707	1.30303	136	2834	1.37374	28.6263	0.464646	0.544118	0.56213	0.479534	0.534884	1.2098	1.17104	1.03204	1.15116	-7.7207	-8.194	116	150	0.5	0.566667	0.566667	0.633333	10.13	-16.84	7.61	10.6	-27.44	-2.52	98	TTCTTAGTC	-1.1582	0.602151	2	22	45	0.414054	1	54	TTCTTAGTC,CAGTCATCC,CCTTAAAGG	-1.1582	0.602151	11	10	19	-0.0720831	127	TTCTCATGA	0.853702	0.606557	42	19	38	-1.77298	0	124	TTCTCATGA,TGTTCAGGG,TCATGAGGT	-1.52105	0.613445	39	19	38	-1.86849	ENSMUST00000032414.11:ENSMUST00000038889.12:ENSMUST00000203524.3:ENSMUST00000204026.3:ENSMUST00000204683.2:ENSMUST00000205017.3	19072.5	10.5	4	0.341346	2	2	4	9	6	0	0	0	0	6	1	0	0	yes	113374890,113375019,chr6,+,ENSMUSG00000030276.20:113378262,113378458,chr6,+,ENSMUSG00000030276.20:113382259,113382408,chr6,+,ENSMUSG00000030276.20:113385865,113386301,chr6,+,ENSMUSG00000030276.20:113389749,113390020,chr6,+,ENSMUSG00000030276.20:113390582,113390659,chr6,+,ENSMUSG00000030276.20	5	CTGCCTCCTACTGGGATACCAAAATTCCCTGAAGGCAGACATCCTGTCTGGTTCACCATTGCCTCCCAATATGTCTGATGCTGAAGCAAGTTACTGCCTCTCACCTTACAGCAGAAGAAGATCTTTATGATTCATGGCCGATACCCAGTGATCCGGTGTCTCTTGCGTCAGAGGGGCTGGGTAGAGAAGAAGATGGTGCATCCCCCAGGCACAGCCCTGCCAGCACCCCAGAAGGATCTCGATAGCTCCATGCTGGGTGATAGCGATGCCACGGAGGATG	GTGAGTAGGTCCCTTCTTATCCACGAGCTGTCCTTCTTAGTCCCTCTCCTTTGCTTCCCACTGGTCCAGGGTTGAGACCTTAAAGGGCTGTGGGGCATAGACACAGTTCCTCCACCAGTCATCCTTCACGTCCGCA	CCACGAGCTGTCCTTCTTAGTCCCTCTCCTTTGCTTCCCACTGGTCCAGGGTTGAGACCTTAAAGGGCTGTGGGGCATAGACACAGTTCCTCCACCAGTCATCCTTCACGTCCGCA	GAGGATGAGGAAGAGAACGAAATGTTTCGGGAGTCGCAGCTGTTGGACTTGGATGGTTTCCTGGAATTTGATGACCTAGATGGGATACATGCTTTGATG	GTGAGGACTCTGGGGGTCAGTAAGTAGAAGACGGGGGTTGATGGCGGGAAGCTTCTACTCAGAAAAAGAACATCTAGTTGAGTGCTCTTCCTTCTCTGGACCCCAGCTTCCAGTCTTGAGAAAACAGACTGCTTCTCTAATGGTTGGCTACCTCTGGGACTCAGATAGGATGAACTCATCCTTAAGGTGGCACTGACGGTGTTCCCCACCAAGTACAGACTACTCTGCTTATCTCTATCCTTTGCCCTTGGCAAATGAAGGCTGTAAGAAGTGGCTTTAAAAGCCACAAGACAAGCAGAGGTGACATACATCCTTCAATAAAGGGCAGGCCTGAGTTCAGGCTCCAGAACCCATGTAACACACCCCATGTGGTGGTGGTGTAGAGCTTGCAGTTTCAGTGCTGGGGAGGCAGACACTGGCAGACCCCTACAGCTCGCTGGCCAGCCCACAGAGTGCCCTGCATAAGCTCCAGCCCAGTGAGAGACCCTTTGCAAAAACAAGATGGGTCAAGAGTACTGGCTGCTCTTCCAGAGATTCGGTTCTCAGCATCCACATGATGGCTCACAACTGTCTATAACTCCAGTTCCAAGGAATCTGACACCCTCTCCTGGCCTCCCCGGGAACTGCGTGAATTTCATACACAGACATACTTGCAGGCAAGCCGCATGCCTGAAATAAAAACAAATACACTCTTAAAAACCAATCCAAACCAAAGAAAAAAGCCAAGATGGATGGGGGATCCAAGGTTGTATTCAGGCCTACACATGCGCACACACACACACACACACACACACACACACACACACACACACACTCATTCCTATTCCTATACACGGAAATAACCACATAACCACTTGAGAGATGCTGGTGAGCTAGAAGGTATGGATGGTGAGGAGAGGCTACTTGATCTCTGAGCTTGACCCCACCCAGACTAAGTGAACTAAAGGAAATTGCTATTTCTAAGCTGGGCCGAGGTGTGGTGGCGCACACCTTTAATCCCAGCACTTGGGAGGCAGAGGCAGTTAGATTTCTAAGTTTGAGGCCAGCCTGGCCTCTTTCTTGCTATTTCTTTTTCTTTTCTTTTCTCTTAGCCACCCTCAGCCCCATTTCTCTCTGTGTTACATGTGTATATGTGAGTATGGGCCTGCCCATGCTGCAGCCACATGTGGAGGGCAGAGGACTCTCTCCTTCCATCATGGCTGCCGGGCATCAGTCTAGGTATTAGGTCTTGGCCGCATTATGTGCTGAGCTAGCGAGCTGGCTGCAATCATTTTCTTTCTGTTTCTGTAATAAAATACCCTGACTAAAGAAACGTGGCATAGAAAGTTTAACTCCTAGTTCCAGGTTACAGTCAGCCATCGCAAGGTCCCAGGCAGGTGTTGGTGGTGTATATCTTTAATCACAGCACTTGAGAGGCAAAGTCCAGCCTGGTTCACAGAGCGAATTCCAGGATGATCAGGACTACATACACAGAGAAAGCTTGTCTAAAAAACAAATGAATAAATAATCTTTGTTAAAAAAACAAAAAGGCAGCAGGGCGGTGGTGGCACATGCCTTTAATCCCAGCACTTGGGAGGCAGAGGCAGATGGATTTCTGAATTCGAGGCCAGCCTGGTCTACAGAGTGAGTTCCAGGACAGCCAGGGCTACAAAGAGAAACCCTGTCTCAAAAAACAAACAAACAAAAAAGGGCAGGGTCCCACTGTACTGCTGAGTTCAGGCTGACCTTGAACTCGAGGTCGTCCTTCCTCAGCCTCCCAACTGCTGTAGTTACAGGCAAGCACCACCACACCCATTTTGAATCTTGTTCTCTAAGTGTCTTCTGAGTCAGTTCCTTCATTCCTCTAAGGTGGGGTTAATGCATTCCACAGGTGACAGCACTGAAACACAGGAGTGACAGACCCCACAAATACCCACAGACCTCAGCTCACCAAGACACAATACAAATTGCCAGCACACAGCCTTTTCCTGTCAATTTATTTATTTATTTATTTATTTATTTATTTATTATTTATTATTTAAAGACAGGGTTTCTCTGTGTAGCTCTGGATGTCCTGGAACTCACTCTGTTGACCAGGCCAGCCTGATCCTCAGAGCCACACCTTCCTCTTCCTTCCAAGTGGCAGGATCATAGGTGTGTGCCATCACACCCCATATGACACAGCCTTTCTTGACACAAAGAGATGATGGCGCAGTGTGGTATACTGTAGTCTAGCACTTGGAAGGCTAAAGCAGGAATATCATGAGTTAGAGGCTAGCCTGGGCTACCTAGTGAGTTTGAGGCTTCCATGGCCTACATAGCAAGAGCCTGTCTCTAAAAATAAAGAACAGAGCCTGGCTAATAATCAAACTGTGTCCGAGAGTTGTAAAAAGGAGGAAGGATGGAAAGGTTAGGTCTGTGGAGAACCTTTGTCCATACTGTGTGCTCATTGGTCAGAGTCACTGTCCTTCCTTTGGGAAAAATCACTGATGGTCTCAGAACGAGGCATTGTGGTGTGCAGCTTACTCACTGCCTTGGGATCCCAAGCCAAGTGGAGGTTGGAAAGATGGGCTGCAATCATTTCCTTTCTGTTTCTGTAATAAAATACCCTGACCAAAGAAACTTGGCATAGAAAGTTTAACTCCTAGTTCCAGGTTACAGTCAGCCATCGCAAGGTCCCAGCGTTCATCTGCTCACCCCACATATGCTCTGGAGCACATGACTTCTCATGAGGTGTTCAGGGATGGGATTGTCCAGAGGACACCATGGACACCTCCTCTCCTTTCTATGCAGCAGGGCAGGGAGAAGCTTCCCCCCCCAGCCTCCCTGTTTCCATCTCCTCCCCTTCTCTCCAG	TGCTCTGGAGCACATGACTTCTCATGAGGTGTTCAGGGATGGGATTGTCCAGAGGACACCATGGACACCTCCTCTCCTTTCTATGCAGCAGGGCAGGGAGAAGCTTCCCCCCCCAGCCTCCCTGTTTCCATCTCCTCCCCTTCTCTCCAG	TCCCGCATGGTTCGAAATGAGACCCCCTACCTCATCTGGACCACTCGGCGGGATGTGCTGGATTGTCGCTTCCTTTCCAAGGATCAGATGATAAACCATTATGCCCGTGCAGGCTCCTTCACCACAAAG	ACGGAGGATGGTGAGTAGGTCCCTTCTTAT	ATGGTGAGT	AGTCATCCTTCACGTCCGCAGAGGATGAGG	AGTCATCCTTCACGTCCGCAGAG	TGCTTTGATGGTGAGGACTCTGGGGGTCAG	ATGGTGAGG	TCTCCTCCCCTTCTCTCCAGTCCCGCATGG	TCTCCTCCCCTTCTCTCCAGTCC
23996	ENSMUSG00000030276.20	Ttll3	chr6	+	113374890	113375019	113371958	113372056	113375730	113375831	23996	10	18	26	0	0	4	54	31	18	0	0	0	253	124	0.243973	1	1	1	0.761	1	1	1	-0.08	113374640	113375269	chr6:113374640-113375269:+	ns	113374890,113375019,chr6,+,ENSMUSG00000030276.20		yes	130	98	115	0.753846	0.884615	2833	711	21.7923	5.46923	0.538462	0.479351	0.459184	0.511955	0.53913	0.85277	0.890222	0.950774	1.00124	-8.194	-8.23732	150	150	0.566667	0.6	0.6	0.533333	7.61	-5.58	10.08	5.71	-11.29	2.47	126	TTCTCATGA	0.853702	0.603306	42	19	38	-1.77403	0	123	TTCTCATGA,TGTTCAGGG,TCATGAGGT	-1.52105	0.610169	39	19	38	-1.8696	17	GCTTCAGCA	-1.58192	0.666667	12	0	0	-0.547346	0	86	GCTTCAGCA,AAGTCAGGC,AAATCAAGT	-2.43806	0.617284	16	15	34	-1.22447	ENSMUST00000032414.11:ENSMUST00000038889.12:ENSMUST00000203524.3:ENSMUST00000203925.2:ENSMUST00000204026.3:ENSMUST00000204683.2:ENSMUST00000205017.3	16804	9	5	0.384615	2	2	4	9	7	1	0.142857	0	0	6	0.857143	1	0.142857	yes	113371958,113372056,chr6,+,ENSMUSG00000030276.20:113378262,113378458,chr6,+,ENSMUSG00000030276.20:113382259,113382408,chr6,+,ENSMUSG00000030276.20:113385865,113386301,chr6,+,ENSMUSG00000030276.20:113389749,113390020,chr6,+,ENSMUSG00000030276.20:113390582,113390659,chr6,+,ENSMUSG00000030276.20	5	CAGAAGAAGATCTTTATGATTCATGGCCGATACCCAGTGATCCGGTGTCTCTTGCGTCAGAGGGGCTGGGTAGAGAAGAAGATGGTGCATCCCCCAGGCACAGCCCTGCCAGCACCCCAGAAGGATCTCGATAGCTCCATGCTGGGTGATAGCGATGCCACGGAGGATG	GTGAGTAGGTCCCTTCTTATCCACGAGCTGTCCTTCTTAGTCCCTCTCCTTTGCTTCCCACTGGTCCAGGGTTGAGACCTTAAAGGGCTGTGGGGCATAGACACAGTTCCTCCACCAGTCATCCTTCACGTCCGCAGAGGATGAGGAAGAGAACGAAATGTTTCGGGAGTCGCAGCTGTTGGACTTGGATGGTTTCCTGGAATTTGATGACCTAGATGGGATACATGCTTTGATGGTGAGGACTCTGGGGGTCAGTAAGTAGAAGACGGGGGTTGATGGCGGGAAGCTTCTACTCAGAAAAAGAACATCTAGTTGAGTGCTCTTCCTTCTCTGGACCCCAGCTTCCAGTCTTGAGAAAACAGACTGCTTCTCTAATGGTTGGCTACCTCTGGGACTCAGATAGGATGAACTCATCCTTAAGGTGGCACTGACGGTGTTCCCCACCAAGTACAGACTACTCTGCTTATCTCTATCCTTTGCCCTTGGCAAATGAAGGCTGTAAGAAGTGGCTTTAAAAGCCACAAGACAAGCAGAGGTGACATACATCCTTCAATAAAGGGCAGGCCTGAGTTCAGGCTCCAGAACCCATGTAACACACCCCATGTGGTGGTGGTGTAGAGCTTGCAGTTTCAGTGCTGGGGAGGCAGACACTGGCAGACCCCTACAGCTCGCTGGCCAGCCCACAGAGTGCCCTGCATAAGCTCCAGCCCAGTGAGAGACCCTTTGCAAAAACAAGATGGGTCAAGAGTACTGGCTGCTCTTCCAGAGATTCGGTTCTCAGCATCCACATGATGGCTCACAACTGTCTATAACTCCAGTTCCAAGGAATCTGACACCCTCTCCTGGCCTCCCCGGGAACTGCGTGAATTTCATACACAGACATACTTGCAGGCAAGCCGCATGCCTGAAATAAAAACAAATACACTCTTAAAAACCAATCCAAACCAAAGAAAAAAGCCAAGATGGATGGGGGATCCAAGGTTGTATTCAGGCCTACACATGCGCACACACACACACACACACACACACACACACACACACACACACACTCATTCCTATTCCTATACACGGAAATAACCACATAACCACTTGAGAGATGCTGGTGAGCTAGAAGGTATGGATGGTGAGGAGAGGCTACTTGATCTCTGAGCTTGACCCCACCCAGACTAAGTGAACTAAAGGAAATTGCTATTTCTAAGCTGGGCCGAGGTGTGGTGGCGCACACCTTTAATCCCAGCACTTGGGAGGCAGAGGCAGTTAGATTTCTAAGTTTGAGGCCAGCCTGGCCTCTTTCTTGCTATTTCTTTTTCTTTTCTTTTCTCTTAGCCACCCTCAGCCCCATTTCTCTCTGTGTTACATGTGTATATGTGAGTATGGGCCTGCCCATGCTGCAGCCACATGTGGAGGGCAGAGGACTCTCTCCTTCCATCATGGCTGCCGGGCATCAGTCTAGGTATTAGGTCTTGGCCGCATTATGTGCTGAGCTAGCGAGCTGGCTGCAATCATTTTCTTTCTGTTTCTGTAATAAAATACCCTGACTAAAGAAACGTGGCATAGAAAGTTTAACTCCTAGTTCCAGGTTACAGTCAGCCATCGCAAGGTCCCAGGCAGGTGTTGGTGGTGTATATCTTTAATCACAGCACTTGAGAGGCAAAGTCCAGCCTGGTTCACAGAGCGAATTCCAGGATGATCAGGACTACATACACAGAGAAAGCTTGTCTAAAAAACAAATGAATAAATAATCTTTGTTAAAAAAACAAAAAGGCAGCAGGGCGGTGGTGGCACATGCCTTTAATCCCAGCACTTGGGAGGCAGAGGCAGATGGATTTCTGAATTCGAGGCCAGCCTGGTCTACAGAGTGAGTTCCAGGACAGCCAGGGCTACAAAGAGAAACCCTGTCTCAAAAAACAAACAAACAAAAAAGGGCAGGGTCCCACTGTACTGCTGAGTTCAGGCTGACCTTGAACTCGAGGTCGTCCTTCCTCAGCCTCCCAACTGCTGTAGTTACAGGCAAGCACCACCACACCCATTTTGAATCTTGTTCTCTAAGTGTCTTCTGAGTCAGTTCCTTCATTCCTCTAAGGTGGGGTTAATGCATTCCACAGGTGACAGCACTGAAACACAGGAGTGACAGACCCCACAAATACCCACAGACCTCAGCTCACCAAGACACAATACAAATTGCCAGCACACAGCCTTTTCCTGTCAATTTATTTATTTATTTATTTATTTATTTATTTATTATTTATTATTTAAAGACAGGGTTTCTCTGTGTAGCTCTGGATGTCCTGGAACTCACTCTGTTGACCAGGCCAGCCTGATCCTCAGAGCCACACCTTCCTCTTCCTTCCAAGTGGCAGGATCATAGGTGTGTGCCATCACACCCCATATGACACAGCCTTTCTTGACACAAAGAGATGATGGCGCAGTGTGGTATACTGTAGTCTAGCACTTGGAAGGCTAAAGCAGGAATATCATGAGTTAGAGGCTAGCCTGGGCTACCTAGTGAGTTTGAGGCTTCCATGGCCTACATAGCAAGAGCCTGTCTCTAAAAATAAAGAACAGAGCCTGGCTAATAATCAAACTGTGTCCGAGAGTTGTAAAAAGGAGGAAGGATGGAAAGGTTAGGTCTGTGGAGAACCTTTGTCCATACTGTGTGCTCATTGGTCAGAGTCACTGTCCTTCCTTTGGGAAAAATCACTGATGGTCTCAGAACGAGGCATTGTGGTGTGCAGCTTACTCACTGCCTTGGGATCCCAAGCCAAGTGGAGGTTGGAAAGATGGGCTGCAATCATTTCCTTTCTGTTTCTGTAATAAAATACCCTGACCAAAGAAACTTGGCATAGAAAGTTTAACTCCTAGTTCCAGGTTACAGTCAGCCATCGCAAGGTCCCAGCGTTCATCTGCTCACCCCACATATGCTCTGGAGCACATGACTTCTCATGAGGTGTTCAGGGATGGGATTGTCCAGAGGACACCATGGACACCTCCTCTCCTTTCTATGCAGCAGGGCAGGGAGAAGCTTCCCCCCCCAGCCTCCCTGTTTCCATCTCCTCCCCTTCTCTCCA	ATGCTCTGGAGCACATGACTTCTCATGAGGTGTTCAGGGATGGGATTGTCCAGAGGACACCATGGACACCTCCTCTCCTTTCTATGCAGCAGGGCAGGGAGAAGCTTCCCCCCCCAGCCTCCCTGTTTCCATCTCCTCCCCTTCTCTCCA	GTCCCGCATGGTTCGAAATGAGACCCCCTACCTCATCTGGACCACTCGGCGGGATGTGCTGGATTGTCGCTTCCTTTCCAAGGATCAGATGATAAACCATTATGCCCGTGCAGGCTCCTTCACCACAAAG	GTAGGCATCCCAGGGAGTCCAGGGGAAGCCCCGGCTCCTGCTGGACTTGTCAGTCGGAGAAGACTCTTCAGAGAGAACGCAGATGTTCTTAGGTTCACGTCTAGTTCTCAGACTCCATCTGACACATGTTGCCATGACTGTGTGCTCATTTCCCATGGAATCTGTCAGGAACAAAGGGGGCCTGGCTTTCTGGACAGAGCACATCTGTCTGCTGGCTTTATTGAGTTTTCCTGGGGTTTCTTAGTTAGCAGCTCCACCTCTCCAAGCCTCCACTTCCTCATGTGAGAGTTCCAGCACAGCCTGGTGTCTAAGGTTGTGCTAAGGAGGAAAGCATTCCCCAGCATTTCCTGTGTCAGCAGTTCTCAACCTTGGAGTAGCATCCTGTGCATTAGGTCTTCACATTCCGACTCATAACAGTAGCAAATTACAGTTAGGAAGTGGCAATGAACATGATTTTTATGTTAGGGGTCCACCACGACACCAACTGTATATAAAAGGCTGACGTGTTAGGAAGGTTGAGAGCCACTGAACTATAAAGGCTTCCTGGGTAGCCTGGATGGGAAAGAGTGGGTAGAGGGACCAGGGGCCATCCCAGCTGGGCAAACCTGGCAATGGAAATCAAGTCAGGCCTAGCAAGTGGGTTCTTCCGTTTCCCTGAGTGTCTGGACACTCTGTGGGTCTCCCCCGGTGCTTCAGCAGCTGTCTCCATAG	AAAGAGTGGGTAGAGGGACCAGGGGCCATCCCAGCTGGGCAAACCTGGCAATGGAAATCAAGTCAGGCCTAGCAAGTGGGTTCTTCCGTTTCCCTGAGTGTCTGGACACTCTGTGGGTCTCCCCCGGTGCTTCAGCAGCTGTCTCCATAG	GTGGGCCTTTGTCTCAACCTCCGGAATCTGCCGTGGTTTGATGAGGCCGATGCTGACTCTTTCTTCCCACGATGCTACCGATTGGGGGCAGAGGATGACAAGAAAGCCTTCATAGGTAAGGGGACTCCAATCCCAGGCCTGGCTCCCTCATGCTGTCTGTCCCACAGGGGAAAAGAGCAAGCCTCCCCTTGTGGCCTCTGTAACCCCAGCCCTTTCCTCCTACCAATGGGTCTTCCATTCATAAGCCAACCTTGGCATTCAGAGAAGCCTAGGGAGCCAGGCTTGTACCCTGTAGCGGGTTCTAGAGGTGGGTGGGTTGGTTCTGTCTGGAGTCTAGATAAGTTGCTGGCTGGACCAGGTTCTACAAAAGGCAATGGGTCTCTAAGGCAAAGTAAGTTCCTGTTTCAACATGGGTTCTGAGTTCAGAATTTGGATCCAGATCAGATGACAGCTTTTAAATCATGTCCCAAACCTGAGATGGAATTTAGGCCATGGTCTGATTCTCAGGTTAGAATAAGTATCAGAAATGGACAAAGAGGGCCATGTGTGGTAGTGATACCTGTAATCCCCACAGTGGGGAGAAGCAGAGGTCACAAATCAGCTTTGAGATCAGCTTGTCTTCATAGTGAGTTCCAAGGCAGCTTGAAACTGCAAGACCCTGTCAAATTAAATCAAATTTAAAAAGAAAAGAAGAAATGAAA	TGCTTTGATGGTGAGGACTCTGGGGGTCAG,ACGGAGGATGGTGAGTAGGTCCCTTCTTAT	ATGGTGAGG,ATGGTGAGT	ATCTCCTCCCCTTCTCTCCAGTCCCGCATG	ATCTCCTCCCCTTCTCTCCAGTC	CACCACAAAGGTAGGCATCCCAGGGAGTCC	AAGGTAGGC	TTCAGCAGCTGTCTCCATAGGTGGGCCTTT	TTCAGCAGCTGTCTCCATAGGTG
23997	ENSMUSG00000030276.20	Ttll3	chr6	+	113378262	113378458	113376624	113376732	113382259	113382408	23997	34	38	65	6	4	8	105	86	48	31	3	6	320	124	0.889984	1	0.687	0.786	0.759	0.568	0.917	0.756	-0.003	113378012	113378708	chr6:113378012-113378708:+	ns	113378262,113378458,chr6,+,ENSMUSG00000030276.20		yes	197	105	149	0.532995	0.756345	1529	3801	7.76142	19.2944	0.517766	0.544801	0.571429	0.504341	0.583893	1.10364	1.05221	0.97407	1.12771	-6.77929	-6.15674	150	150	0.666667	0.466667	0.4	0.6	10.67	-10.3	9.14	8.53	-18.83	-1.53	21	TGTTTACTG	-0.802915	0.8125	1	16	26	0.657072	3	34	TGTTTACTG,GTGTCACAT,CTTTGAAAT	-0.880327	0.681818	1	16	26	0.58324	48	CTCTCATCT	1.13864	0.72093	13	13	23	0.482448	1	100	CTCTCATCT,GCATGAGCA,AGGTTAGAG	-1.36582	0.631579	25	31	52	-2.3083	ENSMUST00000032414.11:ENSMUST00000038889.12:ENSMUST00000203524.3:ENSMUST00000203925.2:ENSMUST00000205017.3	21423	13	7	0.615385	2	4	7	9	5	0	0	0	0	5	1	0	0	yes	113371958,113372056,chr6,+,ENSMUSG00000030276.20:113374890,113375019,chr6,+,ENSMUSG00000030276.20:113382259,113382408,chr6,+,ENSMUSG00000030276.20:113385865,113386301,chr6,+,ENSMUSG00000030276.20:113389749,113390020,chr6,+,ENSMUSG00000030276.20:113390582,113390659,chr6,+,ENSMUSG00000030276.20	6	CAGAGGACTTCTGGCTGACAGCTGCCCGCAACGTCCTCAAGCTGGTGGTGAAGTTGGAAGAGAAGTCACAGTCCATCTCCATCCAGGCAAGAGAGGAAGAGGCCCCAG	GTGAGTGCTCTGGTTCCCTCCACTCCCACAGGTATGTGCGCAGCCATCCTCTCATTCCCTCATCTACATGTTTAGGACTTATGGCCAGACTACAGCCTTTGCCTCCAGCGCTTCTGCCCCTCTTCCCATCTGTGAACATCACTCACCCTGTTCACCCAGCCCCCTGTGTACCCAGCCACTGTCAGTTCATTCTCTTAGTTGTCTTCCCCAGGCTAACCCCTGCCTGCCCCTTCAATTGCCTACCATGTTATTTCCGTCTGTCCACTCCCACCTTCTTCCTGCCCTCACTCAGGTCCATCTAACCCATCTTCCTGTCTGCTTGTCCATCCTCTGTCTACCACCTATCATCCTGAAATCTACCCTTGAACTTACCCCACAGCTGTCATTTGTTAATGGCTCAGCCCTTTAATAGGTCTGATTGGGCACTTTAGAGAGGCAGGCTGAGACCTCATGGCCCCATCCCTGCCTGTGAGAACCATTTCATGATCTCTGGGGAGGACGCACAGGAACACAGCAATGTACAGATATCCCCCAAGAACCCCTGTGCCTGTACAGAGGGGACACCTGGGAGGGGAGGGGGCATAGGAATCCTCTACATGCTGGTCCAACCTGTATGTTCCCCCCCCCCTCTGGAGTAGTGGGGCTCCATGGCCAAGGGACTCTGGGAAGGAATGGGCAGCTTTACTGGAAGGAAAAAAGTCCTTGACCCTTCTAAAGGAACTCCCATATGCACTTGATTGCTGTCATTTGACCTAGGTAGATTAGGTACCAAAGACTGTTATGTGCCAGCACCTGGGCCACAGGGGACCCTCTGGGGCCAGAGACCCTACACTTGAACTTCTGTGTGCTGAGCTCAAGTATGGGTCAGGCAGTTGGGCAGTTGGGGGCTTGGTCGCATGTCAGTTTTTAAATAGGCAAAAAGGCTGAGCCAAGGTCATGAGCTGGCACCGGGTCCTCTGAGCTAGGGTTGGTGCGTCCTTTCCCGCTGCGTGATCCGTTGCACATGTACATGAGCACTTTGGGGCTTGTGGGCTGTAGATATCCGCTAGGATTCTGCGAGAGGGGATGGATTTCAGGTACCCAGCGGGGTGTGGGTCGCTATGTCAGATTTGGCTTCACGTGTACCTGGATTCACCTAGGTCAAGGCTTACAAGCACACTGTAGGGCCAAGATGTGTCAGGGAGCCCAGGGATATAGAGCCACAGTGGGTGCCAGGGTAGGTGACTCTCAAACCCTTGGCGCCATTCGCACCATCGCCTCAGCAGAGTGTGAGATGGCGCCATTCGCACCGACGCCTCAGCGGTGTGCGAGGTACAGGCACAGTGGAGGGCGAGGATGAGATGCTAGGGTTGCAGGGGAATTTAGAGCAGGTTCAGGTGACTGCGGGGCATGTCCCAGGGTGGCTGGGGATCGAGTTCCCTCTGGGCCTCAGGTAAGTGATAGGCTTCAGGTCAGCAAAGGGCAATGAATGGTGCGTGTCACATTTCCTGCTTTGAAATGGGTTGTTTACTGGTCCTTCTATCCCTACA	ACTGCGGGGCATGTCCCAGGGTGGCTGGGGATCGAGTTCCCTCTGGGCCTCAGGTAAGTGATAGGCTTCAGGTCAGCAAAGGGCAATGAATGGTGCGTGTCACATTTCCTGCTTTGAAATGGGTTGTTTACTGGTCCTTCTATCCCTACA	GAAGATACACAGCCCAAGAAACAGGAAAAGAAGCTAGTGACCGTGTCCTCAGACTTTGTCGATGAGGCTCTGAGTGCATGCCAGGAGCACCTTAGCAGCATAGCCCACAAAGACATTGACAAGGACCCCAACTCCCCGCTCTACCTCAGCCCCGATGATTGGTCCCAGTTCCTTCAGCGCTACTACCAAATAGTTCA	GTAAGTTTCCTACAGGGCAGGGCTCTGCGCATGAGCCAGGGTTACAGTCAGACCTTTGGAGGAAGATCTAATGTAGCCCAAGCCCTCCCACCCCGCCCCCTTTTCTATCCTGGATGATTCTACTCAGGAGCCCTCAGAGGCTCTCACTGACTATCAGCGAGAACAGTCCACTTCTTCCACCTCAGCGTAGGCTCAAGCTTGGGTTGTCAGTAGACCTAAATTCCAGTTCTTTTCTTTACATCCCCCGAGCTCCATGACTCCGGAAACATCCCTGAGCTTCCCAGACAGACTTTTTCAATAGCTTGTACTGTGAGGTCAGCTGAGGCTTGTGCTGTCCACTCAAAATAGGAACCGTAGACATTTAGATTTGATCCTGAGACCATTTACCACTGCCTGACACAGGATGCTAATCCCCATAGGAAGGAAGTAGACATCACAAGACAGGGGGGTTGTGCTCAATCACATTTGGTTTTTTTTTTTTTTTTTTTTGTTTTGTTTTTCGAGACGGGGTTTCTCTGTGTAGCCCAGGCTGTCCTGGAACTCACTTTGTAGACCAGGCTGGCCTCGAACTCAGAGATCCGCCTGCCTCTGCCTCCCAAGTGCTGGGATTAAAGGCGTGCGCCACCACGCCCGGCTTCAATCACATTTGGAAGACATTGGATTAAACAGTGAATTTAGCAAGTTTCCTCGATGCAGAATTCAGAATCTTTTAGTGTGAACGAGAGGGCTGGGAAGAACATGGGTGACGTTTCACTTTGGGCAAAGGCGCTTTGAGTAGCAGAAGGCAGGAGGCGGGGGCAGGATCTGGCAGCCAGAGAATGTGGCAAGCACTTGGTGTTCCTATCAGTGTGCCAGGCTCCAGAGCCAATGCTCTAGGAGGGTCACGGCCCTCGGGTGGGAGGCCTGCCTGCAGCCAGCTAGGTGGAAGCACTAAGGGTCTCAAGTAGGGCGGTGTTAACGGAATGAAACACATTGAAGGGTCTTTGGATAAATGATGGACTCAGGAGACCCACAGCTGCAGCAAACAACTAGGATCTTTATAAATAGCAGAAGATGACAGGGTTACCTAGGTTACCTTAAACTTTCCCCTTAGTGCCAGGAAGCATAAAGCCACTTATCATTTTCACAGTGATGGGGTAGAAGTCAGGGCCCCAGGTTTAGGCAAGTGCTTTACTAAGTGAGCTATACCCTAGTCCCAAGGTAAGCTTTCTTTTCTTTTAATTGGTGTGCATGAGAGTGAAGGTGTGCTATGGGGATCAGAGGACAACCTTGTGAGGTTGTTTCTCTCCTGTGTTAACACGAGTGAACTCAGGTTGTCGGGCTTCTCTCTCTCTCTCTCTCTCTCTCTCTCTCTCTCTCTCTCTCTAGTATAGAAGAGAGTTTATTCAGGGCCTGGGGAGGGGAGTTAAGAGGGTAGAAGAGACAGAGAAAGGCAGAGAGAGGAAGAGAGTAGAGAAGTAGAGGCCGGCCATGAACACGAGGAGAGAGAGGGGAAGGGAATGGGAAAGGAGGGGGGAAGGGAAGAGTCCAAGAGGGCAAGAGAGAAGCAAGAGGGAAGCAAGAGAACAAGAGCTATTTTTTGAGAACAGGTCTCACCCTGTAGCTCTGCCTGTTCTGGAACTCGCTCTGTAGACCACGCTGGCTATGAACTCTGCCTCCCAAGTGCTGGGATTAAAGGCATGTGCTACCACTGCCTGGCTGGGCTCAGCTTTCTTAAACTAAGAGTTATCAAAGATCATTTTTATTTCCAGTGTAGAGGCTGTTGAGAATCTCCCAAAAGTCAGAGTCACATAAAACCCTCAGAAAGCAAATAAGAGCAGACAGGGTGGCTGGCATTCAGGCGACTGAGGCAGGGAGATCACTGAAAGTTCAAGACCAGCTTGGGCTAATAGCAAGCTCTTATCTCACACAAACCCTTCCCCCAAAAGTTCCCACAGGTGTACTCAGGCAAGTGACTCCTTTAGCAACACATTAGCACTTTCTCATCCATTTTTTAAAAAAGGTTTATTTATTTATTTTATGTATATGAGTGCACCATTGTTCTCTTCAGAGACACCAGAGAAGAAGGCATTAGATCCCATCACAGTTGGTTGTGAGCCACCATGTGGTTGCTGGGATTTGAACTCAGGACTTCTGGAAGAGCAATCAGTGCTCTTAACCACTGAGCCATCTCTCCAGCTATCTCTGCTGTTTTGAAACAAGCCCATGCGAAGCTTGGCAGTTTAGTCCCAGCACTCAGAAGGCAGAGGCAGGCGGATCTCTGAATTTGAGGCCACCCTGGTCTACAGAGTGTGTTTGGGGACAACCAGGGCTACACAGAGAAACCCTGTCTGGAAAAACTAAAACCAACCAAAAGTACAAGCCCCAGTGAACTGGAGGGACACCTGGCACTTGGGAGCACGAACTGTTTTTTCAGAGACCTGCATTTGTTTCCCAGCCCCCACACAGGCAGCTCACAGTCATGTGTAACTCCAGTTCCAAGAGGCCTACTGCCTCTGGAGTCTGTAGGCGTGCGCACACGCACGCACGCACGCACACACACACATGCACACACAATTTAAAGTAATAAAAATAAAAAACGACCATTCCTTACCAACCTTTTATGAAGGTAACTTTCATAAAAAAATGGTTTTGTTACCCCTAAATATAAAATCACACTGAATGGAGATTTTTAAATTCCCTGGACTCTTGTCACTCCTAAGTGACAGTTTCCCAGAGCCTCTGTGCAGGTTTACTGTAGGAAGGCTCATCAGGAGCTAGGGACTGTCCCCCAGGGCCCTCTGAGCCCCTTTGTCTGTAGGGAGTGTTCCCCGGAGCCCTCTGCACCCCTTTGTCTGTAGGGAGTGTCCCCAGAGCCCTCTGCACCCCTTTGTCTGGTCACTTTTGTTCTTGATGTTTCTCATAAGAAGAAAGCTACGGTGGAGGTCAAGGTGGTAAAGTGAGGTTAGCACCCAGGGGAGGCAGCCATCTGGGACAGTGTATGAATTATAGCTGAGGATACTCTCCATCCTGTAGGGAACAGGGTCCCCCCTTTCCTGTGAACCCCTGTATGCCAAATTCTTCCCAGCTTACACAGTCAAACCATTCAGTCGACAGACTTGGCGAGCACCTGCTGAGTGGCGGGTGGTGTGGGAGAGGGAGATACAGCAGAGGGCAAACCCCACAGAAGCTGGCCCTGCTGGCTCAGCTTGCAGCCCAGAGGACATGTGTGCTCAGCCTAGCTGGCCTTGGTCTCAAGCCCTGGCTCCACACAGTAGAAAGGCCAGTAGGCGAGGGCAGGCAGTAACTGGACAAATGGATGTGTGGTGTGGGAGGGTGTGTGGTGGGAGAGAAATCCTGGTGAGGCCTGAGCAGACTTAGGCTAAGAAGGGACTGACCTTCGGCCAGCCTTAAGTCCAGATTAGGAGGGCCGGCCTCTGAAAGCACCTTAGGGTGCTCAGTCATTCCACCTGGTGTGTAGCCTTGGGAAGGTCCCTTAATGCCCCCAGCTTCAGCTAGCATTTCCCCAAGAAAGGCTAGTTAATAATTCCCTAGAAGGCTACTGAGAGGATGAACCAGAACAATGGGAAGTCCTCGCCAGGGTGCTGGGCTCAGTGAGTGCTGCCTGTCCTCATTAGGAATGAAGGAGGCATGGAGAATTGGGGTGGGGTATGGTCTGGATAGGTTAGGTGTCTCAGGGGCAGGCATGAGCAAGGCAGGTTAGAGCACAGCTGGGGTCGGGTGGGACTGTGTCTCCTAGTTTCCTATCCTCTCATCTGGCCCCAGGCCCCACCCTCCCCAAGTCCCACTGTCTCCACACAG	TGGTCTGGATAGGTTAGGTGTCTCAGGGGCAGGCATGAGCAAGGCAGGTTAGAGCACAGCTGGGGTCGGGTGGGACTGTGTCTCCTAGTTTCCTATCCTCTCATCTGGCCCCAGGCCCCACCCTCCCCAAGTCCCACTGTCTCCACACAG	TGAAGGGGCAGAGCTCAGATACCTGGAGGTCCAAGTCCAGCGCTGTGAAGACATCCTACAGCAGCTTCAGAACGTGGTACCCCAGTTAGACATGGAGGGGGATCGGAACATCTGGATCGTGAAGCCCGGAGCCAAGTCCCGAGGCCGAG	GAGGCCCCAGGTGAGTGCTCTGGTTCCCTC	CAGGTGAGT	CTGGTCCTTCTATCCCTACAGAAGATACAC	CTGGTCCTTCTATCCCTACAGAA	AAATAGTTCAGTAAGTTTCCTACAGGGCAG	TCAGTAAGT	GTCCCACTGTCTCCACACAGTGAAGGGGCA	GTCCCACTGTCTCCACACAGTGA
23998	ENSMUSG00000030276.20	Ttll3	chr6	+	113382259	113382408	113378262	113378458	113384136	113384380	23998	17	20	55	0	2	0	73	45	34	0	0	2	273	124	1	1	1	0.82	1	1	1	0.885	-0.022	113382009	113382658	chr6:113382009-113382658:+	ns	113382259,113382408,chr6,+,ENSMUSG00000030276.20		yes	150	196	244	1.30667	1.62667	3800	1728	25.3333	11.52	0.586667	0.504211	0.515306	0.499421	0.536885	0.878363	0.85945	0.851286	0.915145	-6.15674	-6.07364	150	150	0.4	0.6	0.633333	0.6	9.14	-12.96	4.41	8.84	-21.8	-4.73	47	CTCTCATCT	1.13864	0.714286	13	13	23	0.480297	1	99	CTCTCATCT,GCATGAGCA,AGGTTAGAG	-1.36582	0.62766	25	31	52	-2.30954	19	CCCTGACTG	2.91397	0.785714	1	14	20	2.06302	4	34	CCCTGACTG,GCCTGAGCT,TTCTGACCA	2.84707	0.724138	2	12	21	1.18805	ENSMUST00000032414.11:ENSMUST00000038889.12:ENSMUST00000203524.3:ENSMUST00000203925.2:ENSMUST00000205017.3	21423	13	8	0.692308	3	4	7	9	5	0	0	0	0	5	1	1	0.2	yes	113371958,113372056,chr6,+,ENSMUSG00000030276.20:113374890,113375019,chr6,+,ENSMUSG00000030276.20:113378262,113378458,chr6,+,ENSMUSG00000030276.20:113385865,113386301,chr6,+,ENSMUSG00000030276.20:113389749,113390020,chr6,+,ENSMUSG00000030276.20:113390582,113390659,chr6,+,ENSMUSG00000030276.20	6	AAGATACACAGCCCAAGAAACAGGAAAAGAAGCTAGTGACCGTGTCCTCAGACTTTGTCGATGAGGCTCTGAGTGCATGCCAGGAGCACCTTAGCAGCATAGCCCACAAAGACATTGACAAGGACCCCAACTCCCCGCTCTACCTCAGCCCCGATGATTGGTCCCAGTTCCTTCAGCGCTACTACCAAATAGTTCA	GTGAGTGCTCTGGTTCCCTCCACTCCCACAGGTATGTGCGCAGCCATCCTCTCATTCCCTCATCTACATGTTTAGGACTTATGGCCAGACTACAGCCTTTGCCTCCAGCGCTTCTGCCCCTCTTCCCATCTGTGAACATCACTCACCCTGTTCACCCAGCCCCCTGTGTACCCAGCCACTGTCAGTTCATTCTCTTAGTTGTCTTCCCCAGGCTAACCCCTGCCTGCCCCTTCAATTGCCTACCATGTTATTTCCGTCTGTCCACTCCCACCTTCTTCCTGCCCTCACTCAGGTCCATCTAACCCATCTTCCTGTCTGCTTGTCCATCCTCTGTCTACCACCTATCATCCTGAAATCTACCCTTGAACTTACCCCACAGCTGTCATTTGTTAATGGCTCAGCCCTTTAATAGGTCTGATTGGGCACTTTAGAGAGGCAGGCTGAGACCTCATGGCCCCATCCCTGCCTGTGAGAACCATTTCATGATCTCTGGGGAGGACGCACAGGAACACAGCAATGTACAGATATCCCCCAAGAACCCCTGTGCCTGTACAGAGGGGACACCTGGGAGGGGAGGGGGCATAGGAATCCTCTACATGCTGGTCCAACCTGTATGTTCCCCCCCCCCTCTGGAGTAGTGGGGCTCCATGGCCAAGGGACTCTGGGAAGGAATGGGCAGCTTTACTGGAAGGAAAAAAGTCCTTGACCCTTCTAAAGGAACTCCCATATGCACTTGATTGCTGTCATTTGACCTAGGTAGATTAGGTACCAAAGACTGTTATGTGCCAGCACCTGGGCCACAGGGGACCCTCTGGGGCCAGAGACCCTACACTTGAACTTCTGTGTGCTGAGCTCAAGTATGGGTCAGGCAGTTGGGCAGTTGGGGGCTTGGTCGCATGTCAGTTTTTAAATAGGCAAAAAGGCTGAGCCAAGGTCATGAGCTGGCACCGGGTCCTCTGAGCTAGGGTTGGTGCGTCCTTTCCCGCTGCGTGATCCGTTGCACATGTACATGAGCACTTTGGGGCTTGTGGGCTGTAGATATCCGCTAGGATTCTGCGAGAGGGGATGGATTTCAGGTACCCAGCGGGGTGTGGGTCGCTATGTCAGATTTGGCTTCACGTGTACCTGGATTCACCTAGGTCAAGGCTTACAAGCACACTGTAGGGCCAAGATGTGTCAGGGAGCCCAGGGATATAGAGCCACAGTGGGTGCCAGGGTAGGTGACTCTCAAACCCTTGGCGCCATTCGCACCATCGCCTCAGCAGAGTGTGAGATGGCGCCATTCGCACCGACGCCTCAGCGGTGTGCGAGGTACAGGCACAGTGGAGGGCGAGGATGAGATGCTAGGGTTGCAGGGGAATTTAGAGCAGGTTCAGGTGACTGCGGGGCATGTCCCAGGGTGGCTGGGGATCGAGTTCCCTCTGGGCCTCAGGTAAGTGATAGGCTTCAGGTCAGCAAAGGGCAATGAATGGTGCGTGTCACATTTCCTGCTTTGAAATGGGTTGTTTACTGGTCCTTCTATCCCTACAGAAGATACACAGCCCAAGAAACAGGAAAAGAAGCTAGTGACCGTGTCCTCAGACTTTGTCGATGAGGCTCTGAGTGCATGCCAGGAGCACCTTAGCAGCATAGCCCACAAAGACATTGACAAGGACCCCAACTCCCCGCTCTACCTCAGCCCCGATGATTGGTCCCAGTTCCTTCAGCGCTACTACCAAATAGTTCAGTAAGTTTCCTACAGGGCAGGGCTCTGCGCATGAGCCAGGGTTACAGTCAGACCTTTGGAGGAAGATCTAATGTAGCCCAAGCCCTCCCACCCCGCCCCCTTTTCTATCCTGGATGATTCTACTCAGGAGCCCTCAGAGGCTCTCACTGACTATCAGCGAGAACAGTCCACTTCTTCCACCTCAGCGTAGGCTCAAGCTTGGGTTGTCAGTAGACCTAAATTCCAGTTCTTTTCTTTACATCCCCCGAGCTCCATGACTCCGGAAACATCCCTGAGCTTCCCAGACAGACTTTTTCAATAGCTTGTACTGTGAGGTCAGCTGAGGCTTGTGCTGTCCACTCAAAATAGGAACCGTAGACATTTAGATTTGATCCTGAGACCATTTACCACTGCCTGACACAGGATGCTAATCCCCATAGGAAGGAAGTAGACATCACAAGACAGGGGGGTTGTGCTCAATCACATTTGGTTTTTTTTTTTTTTTTTTTTGTTTTGTTTTTCGAGACGGGGTTTCTCTGTGTAGCCCAGGCTGTCCTGGAACTCACTTTGTAGACCAGGCTGGCCTCGAACTCAGAGATCCGCCTGCCTCTGCCTCCCAAGTGCTGGGATTAAAGGCGTGCGCCACCACGCCCGGCTTCAATCACATTTGGAAGACATTGGATTAAACAGTGAATTTAGCAAGTTTCCTCGATGCAGAATTCAGAATCTTTTAGTGTGAACGAGAGGGCTGGGAAGAACATGGGTGACGTTTCACTTTGGGCAAAGGCGCTTTGAGTAGCAGAAGGCAGGAGGCGGGGGCAGGATCTGGCAGCCAGAGAATGTGGCAAGCACTTGGTGTTCCTATCAGTGTGCCAGGCTCCAGAGCCAATGCTCTAGGAGGGTCACGGCCCTCGGGTGGGAGGCCTGCCTGCAGCCAGCTAGGTGGAAGCACTAAGGGTCTCAAGTAGGGCGGTGTTAACGGAATGAAACACATTGAAGGGTCTTTGGATAAATGATGGACTCAGGAGACCCACAGCTGCAGCAAACAACTAGGATCTTTATAAATAGCAGAAGATGACAGGGTTACCTAGGTTACCTTAAACTTTCCCCTTAGTGCCAGGAAGCATAAAGCCACTTATCATTTTCACAGTGATGGGGTAGAAGTCAGGGCCCCAGGTTTAGGCAAGTGCTTTACTAAGTGAGCTATACCCTAGTCCCAAGGTAAGCTTTCTTTTCTTTTAATTGGTGTGCATGAGAGTGAAGGTGTGCTATGGGGATCAGAGGACAACCTTGTGAGGTTGTTTCTCTCCTGTGTTAACACGAGTGAACTCAGGTTGTCGGGCTTCTCTCTCTCTCTCTCTCTCTCTCTCTCTCTCTCTCTCTCTCTAGTATAGAAGAGAGTTTATTCAGGGCCTGGGGAGGGGAGTTAAGAGGGTAGAAGAGACAGAGAAAGGCAGAGAGAGGAAGAGAGTAGAGAAGTAGAGGCCGGCCATGAACACGAGGAGAGAGAGGGGAAGGGAATGGGAAAGGAGGGGGGAAGGGAAGAGTCCAAGAGGGCAAGAGAGAAGCAAGAGGGAAGCAAGAGAACAAGAGCTATTTTTTGAGAACAGGTCTCACCCTGTAGCTCTGCCTGTTCTGGAACTCGCTCTGTAGACCACGCTGGCTATGAACTCTGCCTCCCAAGTGCTGGGATTAAAGGCATGTGCTACCACTGCCTGGCTGGGCTCAGCTTTCTTAAACTAAGAGTTATCAAAGATCATTTTTATTTCCAGTGTAGAGGCTGTTGAGAATCTCCCAAAAGTCAGAGTCACATAAAACCCTCAGAAAGCAAATAAGAGCAGACAGGGTGGCTGGCATTCAGGCGACTGAGGCAGGGAGATCACTGAAAGTTCAAGACCAGCTTGGGCTAATAGCAAGCTCTTATCTCACACAAACCCTTCCCCCAAAAGTTCCCACAGGTGTACTCAGGCAAGTGACTCCTTTAGCAACACATTAGCACTTTCTCATCCATTTTTTAAAAAAGGTTTATTTATTTATTTTATGTATATGAGTGCACCATTGTTCTCTTCAGAGACACCAGAGAAGAAGGCATTAGATCCCATCACAGTTGGTTGTGAGCCACCATGTGGTTGCTGGGATTTGAACTCAGGACTTCTGGAAGAGCAATCAGTGCTCTTAACCACTGAGCCATCTCTCCAGCTATCTCTGCTGTTTTGAAACAAGCCCATGCGAAGCTTGGCAGTTTAGTCCCAGCACTCAGAAGGCAGAGGCAGGCGGATCTCTGAATTTGAGGCCACCCTGGTCTACAGAGTGTGTTTGGGGACAACCAGGGCTACACAGAGAAACCCTGTCTGGAAAAACTAAAACCAACCAAAAGTACAAGCCCCAGTGAACTGGAGGGACACCTGGCACTTGGGAGCACGAACTGTTTTTTCAGAGACCTGCATTTGTTTCCCAGCCCCCACACAGGCAGCTCACAGTCATGTGTAACTCCAGTTCCAAGAGGCCTACTGCCTCTGGAGTCTGTAGGCGTGCGCACACGCACGCACGCACGCACACACACACATGCACACACAATTTAAAGTAATAAAAATAAAAAACGACCATTCCTTACCAACCTTTTATGAAGGTAACTTTCATAAAAAAATGGTTTTGTTACCCCTAAATATAAAATCACACTGAATGGAGATTTTTAAATTCCCTGGACTCTTGTCACTCCTAAGTGACAGTTTCCCAGAGCCTCTGTGCAGGTTTACTGTAGGAAGGCTCATCAGGAGCTAGGGACTGTCCCCCAGGGCCCTCTGAGCCCCTTTGTCTGTAGGGAGTGTTCCCCGGAGCCCTCTGCACCCCTTTGTCTGTAGGGAGTGTCCCCAGAGCCCTCTGCACCCCTTTGTCTGGTCACTTTTGTTCTTGATGTTTCTCATAAGAAGAAAGCTACGGTGGAGGTCAAGGTGGTAAAGTGAGGTTAGCACCCAGGGGAGGCAGCCATCTGGGACAGTGTATGAATTATAGCTGAGGATACTCTCCATCCTGTAGGGAACAGGGTCCCCCCTTTCCTGTGAACCCCTGTATGCCAAATTCTTCCCAGCTTACACAGTCAAACCATTCAGTCGACAGACTTGGCGAGCACCTGCTGAGTGGCGGGTGGTGTGGGAGAGGGAGATACAGCAGAGGGCAAACCCCACAGAAGCTGGCCCTGCTGGCTCAGCTTGCAGCCCAGAGGACATGTGTGCTCAGCCTAGCTGGCCTTGGTCTCAAGCCCTGGCTCCACACAGTAGAAAGGCCAGTAGGCGAGGGCAGGCAGTAACTGGACAAATGGATGTGTGGTGTGGGAGGGTGTGTGGTGGGAGAGAAATCCTGGTGAGGCCTGAGCAGACTTAGGCTAAGAAGGGACTGACCTTCGGCCAGCCTTAAGTCCAGATTAGGAGGGCCGGCCTCTGAAAGCACCTTAGGGTGCTCAGTCATTCCACCTGGTGTGTAGCCTTGGGAAGGTCCCTTAATGCCCCCAGCTTCAGCTAGCATTTCCCCAAGAAAGGCTAGTTAATAATTCCCTAGAAGGCTACTGAGAGGATGAACCAGAACAATGGGAAGTCCTCGCCAGGGTGCTGGGCTCAGTGAGTGCTGCCTGTCCTCATTAGGAATGAAGGAGGCATGGAGAATTGGGGTGGGGTATGGTCTGGATAGGTTAGGTGTCTCAGGGGCAGGCATGAGCAAGGCAGGTTAGAGCACAGCTGGGGTCGGGTGGGACTGTGTCTCCTAGTTTCCTATCCTCTCATCTGGCCCCAGGCCCCACCCTCCCCAAGTCCCACTGTCTCCACACA	ATGGTCTGGATAGGTTAGGTGTCTCAGGGGCAGGCATGAGCAAGGCAGGTTAGAGCACAGCTGGGGTCGGGTGGGACTGTGTCTCCTAGTTTCCTATCCTCTCATCTGGCCCCAGGCCCCACCCTCCCCAAGTCCCACTGTCTCCACACA	GTGAAGGGGCAGAGCTCAGATACCTGGAGGTCCAAGTCCAGCGCTGTGAAGACATCCTACAGCAGCTTCAGAACGTGGTACCCCAGTTAGACATGGAGGGGGATCGGAACATCTGGATCGTGAAGCCCGGAGCCAAGTCCCGAGGCCGAG	GTGGGGGAACAACCTCTTCTTCCAGTCTCAGTACCTTTATCTACTACTAGAAGCCAAGGAGGCTAATCTGTCCCACTACGGGTTTGAATCTCAGCTCTATTAATAGTATGCTTGTGTGACGTTGAACAAGTCAGTTTGCCTCTCTGAATCTCAGTTTTCTCAGTTGTGAAATGGGGATGGCACCAGGGCGTTCCTGGCAGCTAAAGTCTAAAAGCGGCTCATGCCTCCTGTTCAGCACAGGGCTGGATCAGGTGGCCACCCCACCCACATGGCTGCTCTGCCTCTCACTTCCGGTAAGATGTTCTCTGGTCCTTGCCTTTATTCAATCACATCAGTGCATCCACTGCGTGCACAGGGAGGCCAGCATCAGCCCCACCTTTTTAAAGACTGAAGAGGGCTTCCCAAGAAATAGACAGGAAACTTGTAATGGTATTCTTCATTGAAAAGTCTGCATGTGAGTGAAGTGTCATAAAGCGAGCAAACACGGTGTAGCTCCACTTCCAGGAGATCCACAAAACAGACATATGGAAAACACTCATACACATGAGACAGAAACCTAAGGAAAAGGGAAAGTGGATCTGTGCCCCGGCCCTTGATTATAATCCCAAGAGGAAGCAAAAGCATCATTCAAGGCTAGCCTTGGCTACACAATAAGCATAAGGCCAGCCTGGACTACATAAGACCCTGCCACAAAATAAGTAAAAGGAGGGGGAAAAAGGAGTGGGAAAGCAAGCTGGGTGTGGTGGCGCAAGCCTTTAATCCCAGCACTGGGGAGGCAAGGAGGGAGAGGAGGAGAGAGGGAGAGAGGCAGGGCCAGCCTGGTTTATATACTGAGTTCTAAGATAGCCAGAGCTACATAGTGAGACCTTGTCTCAGGAAGAAGTAGAGAGAAGGGAAATGAGAAAAGCATAAAGAAGGAAAAAGGATACATGTGCCCTTGGCTGTGTGAAAGCTGTAGCCAGAGTTGGTTGCACAGGTAATGAGTAACAGGTGAGGTGTCCCCTGCCGAGCTTCATCCCACAGCGTCGCCAAGCTCCGTAGGAGCCCATGAGAGCAAACACAGACAGGTGTGGAACCCAGAAAGCTCCAGAGGGTCTGCCACGGCAGCCAGCTCCACCTTGGGTGCCTTCCCGTTCCCTGGTCTCCTAATTACCGCAGGAAAGGAATGGACGACCCAGTCAGCACTATCTAGATGTTTCTACATTGTGTGTGCACAAGAATATCAGAGGACAACTTACACTGTGCAGGTTCTGGGAACCGAAGTCAGGTGATCAGCCTTGGTGACAAGTGCCTTCACCCACTGAGCCATCTTGCTCTTTATTTTTTAATTTTATGTGTACGTGCTTTGCCTGCTTGTATTTATGTGCACGGTGTGTGTGCTCGCTGCCCGTGGAGACCAGGAGAGGGCGCCAGAGCCCCCATGGAGTTATGCCACATGAATGCTGGGTTCCTCTGCAAGAACAGCAAGTGCTCGTAATGCCGAGCCAGCTCTCCAGCCCCCAACCCCCAGTTACAGTTTTACTGTAGATAGCAAAACAGAGTGTATTAAACGATAATTAGAAAATTATTTAAGTGCTTTGCTTTGCTAGAGGGAAGATGGTTCTGACTTGGGACAGGGGAAGCCTTAAGGTTCAGCTGGATTCTGTGTGGATGAGGGACACCCGCGGTCCTTTGTCACTTCTGACCACAGCCTGAGCTCTTGGTCCCTGACTGCCTGGTTCCCCCCAG	TGCTTTGCTAGAGGGAAGATGGTTCTGACTTGGGACAGGGGAAGCCTTAAGGTTCAGCTGGATTCTGTGTGGATGAGGGACACCCGCGGTCCTTTGTCACTTCTGACCACAGCCTGAGCTCTTGGTCCCTGACTGCCTGGTTCCCCCCAG	GGATTATGTGCATGAACCGCCTGGATGAGATGCTGAAGCTGGTGGACTGCAACCCCATGCTCATGAAGGATGGCAAGTGGATCGTGCAGAAGTACATTGAGCGGCCCCTGCTTATCTTCGGCACCAAGTTTGACCTGAGACAGTGGTTCCTGGTGACTGACTGGAACCCACTCACCGTGTGGTTCTACCGAGACAGCTACATTCGCTTCTCCACACAGCCCTTCTCCCTGAAGAACCTGGACAA	AAATAGTTCAGTAAGTTTCCTACAGGGCAG,GAGGCCCCAGGTGAGTGCTCTGGTTCCCTC	TCAGTAAGT,CAGGTGAGT	AGTCCCACTGTCTCCACACAGTGAAGGGGC	AGTCCCACTGTCTCCACACAGTG	CGAGGCCGAGGTGGGGGAACAACCTCTTCT	GAGGTGGGG	GACTGCCTGGTTCCCCCCAGGGATTATGTG	GACTGCCTGGTTCCCCCCAGGGA
23999	ENSMUSG00000030276.20	Ttll3	chr6	+	113385865	113386301	113384136	113384380	113389749	113390020	23999	62	36	112	0	0	0	169	129	111	1	0	4	560	124	0.302473	1	1	1	1	0.974	1	0.86	0.055	113385615	113386551	chr6:113385615-113386551:+	ns	113385865,113386301,chr6,+,ENSMUSG00000030276.20		yes	437	244	271	0.558352	0.620137	1484	3448	3.39588	7.89016	0.588101	0.471698	0.536885	0.448956	0.619926	0.912914	0.80207	0.7634	1.05412	-4.69617	-6.48026	150	150	0.633333	0.5	0.5	0.566667	9.1	-9.67	10.77	10.78	-20.45	1.67	24	GCCTGAGTC	0.795025	0.684211	7	13	24	0.782695	1	24	GCCTGAGTC,CACTAAAAT,GAGTCAGAC	0.795025	0.684211	7	13	24	-0.00904876	28	GTCTGAGAC	0.455735	0.73913	6	18	36	0.766129	2	110	GTCTGAGAC,TTCTCAGAT,CTCTAAATC	0.455735	0.609524	6	13	28	0.399324	ENSMUST00000032414.11:ENSMUST00000038889.12:ENSMUST00000203524.3:ENSMUST00000203925.2:ENSMUST00000204255.2:ENSMUST00000205017.3	19113.5	11	9	0.811966	3	5	9	9	6	1	0.166667	1	0.166667	4	0.666667	1	0.166667	yes	113371958,113372056,chr6,+,ENSMUSG00000030276.20:113374890,113375019,chr6,+,ENSMUSG00000030276.20:113378262,113378458,chr6,+,ENSMUSG00000030276.20:113382259,113382408,chr6,+,ENSMUSG00000030276.20:113389749,113390020,chr6,+,ENSMUSG00000030276.20:113390582,113390659,chr6,+,ENSMUSG00000030276.20	5.5	GGATTATGTGCATGAACCGCCTGGATGAGATGCTGAAGCTGGTGGACTGCAACCCCATGCTCATGAAGGATGGCAAGTGGATCGTGCAGAAGTACATTGAGCGGCCCCTGCTTATCTTCGGCACCAAGTTTGACCTGAGACAGTGGTTCCTGGTGACTGACTGGAACCCACTCACCGTGTGGTTCTACCGAGACAGCTACATTCGCTTCTCCACACAGCCCTTCTCCCTGAAGAACCTGGACAA	GTGAGTCCACCCTCCTCCCCTGACTATCCAGTCTAGTGTGGAGGTCAGCAGATGAACAGAACAGTGAACTCTTAGATCCAGGCTAGATTTCAGACCACAGACTGCAGGCAGTGAAGCAGGCTTTACACACACACACACTCACACTCACACACACCATCACACCATCCTTCCACCCTGTAGGAGCTTGTAGAGTGCCCTTGGGATATAGGAATAAACAAAACAAGATTCCAGATCTCAAGGGCTTACATCTTAGCAATGCGCCTGAGTAACTATGGCTAACAGGCTAGAAGGGTCGTTCTCAACCTTTCTCATGCTTCCACTCTTTAATATAGTTCCTCATGTTGTGGTGACCCCTGACTATAATTTCTTTTTTGTTGCTACTAATTTTGCTGCTGTTGCGAATTATAATATAAATATCTGTGTTTTCTGATGGTCTTAGGTGACCCCTGTGAAAAGGTGTCACAACCCAGAGGTTGAGAACCACTGGGGTAGAAGGTGATCCATGTTACAAAGAAAATAGAGCTCTAGGTAAAAGGCAGACTAAGATGAACTTGAGAGAGGAAAGGCAGCTTGTGGTTTGTTTGTGGGATAAGAAGAAACCTGGGTTCAAATTTCATCCCTGCAGCATCAAGCTGAGTGCCTCTGGAGAAGTGAAAAACTACTTAAGCCTCTGTTCCTAGCAGGGCACAGTGGTCCAGGTCTGTGATCCCAGCACTTGGGAAGCTGAGTCAGGAGGATTTTGAGTTTAAGGACAGACTGGGCTATATAGTGAGAGTCCACTCTCAAGATGAAACAAGCCAGGTACATTAACTGTAATCCCAGAACTTGGGAGACCAAGACAGCCAAATTCAAGCCAGGTACATTAGTGGCTACCTGTGATGCCAGCACTTGGAAGGTGGAGGCAGGGTAGACTGTCATCCTCAGCTACCTGGTGAATTCAAATCTGGCCTGGGCTATGTGAAACCATCTCAAAGAAGAAGGGCGGCCTGTTTCCACATCTGGAGACCAGAACAGCAGTACAACGTAGCTGTTTATAATTAAGTGCTTCACATGCCATTAGTGTTCTTGCTTGGTTGTATCACAGTCCTCTCTAAAACACAATGAAGTGGTGGATTGTTGTCATTTTAGAGACGTGAGGTAGAACAGGTTAAATGGTTTGCCTGGGATCTCCCAGCTAGTCACTGGTGAAGCTGGGGTTTGACCACCCTTTCATGATTCAGGGTCATTCTCTCCTGATCTTTTCCCTGCCACACACGGAGTGAACTGGGAGCAGGCTCAAAGCACAAGGCCCATCTGCAACACTTGAGTGTTCTGAGTCCTGGCCTTAGGCAAATGGGGTGGGAGTTGGGCAGGGCACACTATTGATCTTTCAACAGAGGCCCAGCTCAGTTAAGCTCACTAAAATGGCCAACCCAGGACTTTGTCTGAAGCCCTGAAGTTGGTGCAGGGCTCCAGGCCTGAGTCAGACTCTCTGTCCTGTTCTA	GGGGTGGGAGTTGGGCAGGGCACACTATTGATCTTTCAACAGAGGCCCAGCTCAGTTAAGCTCACTAAAATGGCCAACCCAGGACTTTGTCTGAAGCCCTGAAGTTGGTGCAGGGCTCCAGGCCTGAGTCAGACTCTCTGTCCTGTTCTA	GCTCTGTGCACCTGTGTAACAACTCCATCCAGAGACACTTGGAGGCTTCCTGTCACCGGCACCCGATGCTGCCCCCAGATAACATGTGGTCCAGCCAGAGGTTTCAGGCCCACTTGCAGGAGGTAGATGCCCCAAAGGCCTGGTCCAGCGTCATCGTGCCAGGCATGAAGGCTGCTGTGATCCATGCCCTGCAGACCTCCCAAGATAACGTGCAGTGCCGGAAGGCCAGCTTTGAGCTCTATGGGGCAGACTTTGTGTTTGGGGAAGACTTCCAGCCCTGGTTGATTGAAATCAATGCCAGCCCCACCATGGCACCTTCCACGGCTGTCACTGCCCGCCTCTGTGCCGGTGTGCAGGCAGATACCCTGCGTGTGGTCATCGACCGGCGCCTGGACCGCAGCTGTGATACGGGAGCCTTTGAGCTCATCTATAAGCAG	GTAAGATGCTCCAGCACCTCCCACAAGCAGCCTCACGGTCCTGGGATCTGGTGTGAGACATAGCTCAAGACCTGGGTTTCTATCCTGACCCCCACAGGTGTCTTAAAACAGACACTTCCTCTGGTCTGACTCATCTGTGAACTGGAGGTTACAGTCAGGTCTGAGGGTCATTAATGCTGAGTCCATATTCATAGATATTTTCAGAGGCTCTGCGACCTCCTCAGCCTCCAATTGCAATTCCAAGCCTCTAGGTAGCCTCATTTCCTGTATAGTAAGACTGCAACTGGCTCCTCCTTAGTGTGCTGTGAGAACAGAGTGGTTTGATCTGCCTCGGGGCTTTGCTGGGGAACCTAGACAGAAGACAGGAAGGACAGCTTCAACTCCTACTGTGCCTGCCCAGTAAGGCTGAAGGGAACCCCATCAACTGCAAGGCCTGTCGAGAGTCCGTTACTCGTGTCTGTTGTTAGAATAATTATTATAGTAGTCCTCTTTTTCCAGAAACAGATTTGATCTTGCTTATTTATAATAAGTATAGGAATTTTTTTTAATCAGCCAAAAACATTGTTTTTTGTTGTTGTTGTTGTTGTTGTTGTTTTGTTTTGTTTTGTTTTTGAGACAGGGACTTACTCTGGATAGCCTAGACTGGCCAGGAACTTACACTGTTGCCCAGGCTAACCTAAAACTCATGGCATTTTCTCCTGCTTCAAGCTTCCCAAGTACTAAGATTATAGGGAAGAGTCATGACACCCAGCTTGGAAATAAACTAACTAACCAAGCCCCATTCTCCCCAGTGTTGCAGTCTCCCAGCAGTTTATCAGAGTTCTAAATCCACCAATGAGGAGTCAGTCAATAGGCCAAAGCCCTCTGGGGGCTCTAGAGACACCTCAGGGGCATGCTTTGTAAATATCCCAGGCTTTCCGGTCCTAGATGATGATGCAGATTAGCCATCACAGCTAGACTTGTAGGACTCAGCTTTCTCCCTCCTAGTATTCAGGAGGCAGCAAAAGGGGTTACTTTGAGTTCAAGGGAAGTTTGGGTTACACAGTGAGTTCCAGGCTAGCCTGGGCTTTCGAGTGAGACCCTATTTCAAAACAACAATCATACAAATGCAACTTTAAAAGAATGTTTTTAAGAGTTTCTGAACTCTGAGAGCAATTTTTAAGTAGGAGTCTTCCAGCTAGGATGAAGGCCTAGGTCTGCTACAGGAAAGTAGAATACTGACCACATGACCTGAGTCCAAACCCATAGACTGCTCCTCGGACCCTTTGGAGAGTCAAATGACCTTTTTACAAGTGCCACCTAAGACCATCCTGTATATCATATATTTACATTACAATTCAAACTGGAGAAAAATTACAATTATGGAGTAGCAATGAAAATAATTTTATGGTTGGGGGGGTCATCACGAGATGAGGATCTGTATTCAAGCCTTAGAAAGGCTGAGAACCACAGTGTTAGAATAACATGCTGACAAGAGGGTGTAGTTTCTGTTAAGGACATTATCTCTAGGTGTTAGGGATGGAATTCAGGGCCCTGCACGCTAGGCATGTGTAGTACTATTGGGTAGTAGCTCCAGTTTTAAAAACCATAAAGAAGGAAATATAAGCAGGTGTACATATACACCTGTAATACACAAGTTCACAGCAAGGCTGGCTTACATAGCCAATGTCAATTCAGCTGGGACTTTACAGTGAGACCCCGTAACAAACAAACAGCGCCATTGTGGAAGAGGGCAGAGGAAAGGGAAAGATGCAGTCCTTGCCATTCAAAATCGACCGGAATTCTCACAAGGCATCAAACACATACCTGAAACCCCAGCACTGTGGCAGGAGGATCGGGAGTTTAAGGTCACCCTTGGCTATATAGTGAGCTTGAAGCCAACCTGAGCTACATGAACCCTTGTTTCAGAATAAACAAAAACCTGCATGGCTGGATGCCTGGGAAGATTGAGCCCGGCCTTTTTCCGATGTCCTTTGTCCGCAGACATCTTTTATTACTGATCAGTTTCTGAGGCCAGTATGCACCTAGGGTGGGCACACTAGTAGCTTTGTCTCTCTGATCTCCTTTGATCTAGGACAGCTACACTCTTTACTCCTTGGCATCCTACCTCTGGAGGCCAGGCTGGCCAGCCAGGAGCTCTGTCCCACATTCTGTCTTATCTGATTGTCTCCTTGTGCTGTTCAGCTCAGTCTGTTTTCTGACTCTCCTATAAAGTAGGAAATAGGTTAACAACTTGATGAGGTTCAGGGTAGACATTTTTGGCAAAACCCCAAAGCCCCCTTCTCCCACTTAAGTGATGATGATGCTGGACACCTCATTGGACTGTCACAAGGCACACCTGGCAGACTCTCTCCTAATTCCTGATGCCAAATTTGACCTTGGGCTAAGGTGGCTGTCATCCTTTTATTATTATTAGTATTATTATTATTATTATTATTATTATTATTATTATTATTATTATTATTATTATATTACTTAGTGTGTTTGAGTTTGTATATGTGTGTGTTTGCACATGCCATGACACACAAGTGGAGGTCTGGAGGTCAGAGGACAACCTGTGAGAGTCGGTTCTCCCCTTCTACTTCATGGGTCTTGGGGACTGAATTCAGCAAGTACCTTTATCTACCTCAACACTGTCCCCTGCCCCCAAATTACTAATTACTTTGTCTATCAGTCCATTTTCTGTTGCTAACAACATAGGCCATGGACCAGTGGTTGCAACCCCTTTGGGAGTCAAATGATCCTTTTACAGGGGTCTCCTAAGACCAACCTGAATGTCAGATAGTTATGGTTCATAACTAGCAAAATTACCACTATAAAATGGCAATGACATAAATTGATGGTTGGGTGTCACCATGCCATCAGGAACTGTGTTAAAGGGTCACAGTATTAGGAAAGTTGAGAACCACTGCCATAGACAGGGTAAGTTATAAAGAAAGTTGGGTTAGAGAGATGGCTCAGCAGTTTTAACTGCTCTTAAAGAGGACCCAAGTTCAGGTCTCAGCACCCATGCCTGGAGGTTCACTATGTATGGCCTATAACTTTTCATATCCTTAGAAAGATACTCTGACCTTAGAGGCCTCACTGAGGACAGCGAGGTTCAATGCCTCCCTCTTCTTGGTATTCACAATGGAAATTTCATCTCCACATAGGAAGTCATGGCTCAGTTCTGTCCATCTCTGGCTGCCCACGGCATGAAACCACTCGCAGTCTAACACAGGGCAGAGGCTGCCTTGCTTGTCTGCATGGCTGTGGGTCTCTGCTTTGCTGGCTCCCTAGGGCTCTGTGACCGTAGGTCCTCTAAATCTCTGGAAGATAGGAGGAGCTTCCTGCTTCTCAGATGTGCCCCTTAACCAGACACCCCGGAAATTGGTTCCATATATCTGTGCCTTGGGCCCTGATTTCCAGCACTAGTGTCTGAGACGGCCTTGTTCTCTCCTGTCCACAG	CTCTAAATCTCTGGAAGATAGGAGGAGCTTCCTGCTTCTCAGATGTGCCCCTTAACCAGACACCCCGGAAATTGGTTCCATATATCTGTGCCTTGGGCCCTGATTTCCAGCACTAGTGTCTGAGACGGCCTTGTTCTCTCCTGTCCACAG	CCTGCTGTGGAGGTGCCTCAGTACGTGGGTATCCGGCTCCTAGTGGAGGGCTCTACCATCAAGAAGCCCGTGCCCGTGGGTCATCGGCGGACAGGGGTCCGCTCATCACTCCCTCATCTGCTGACCCAGCAAGGCTCTGGGGAAAGCAAGGACTCAGGCTCCCCTACCCACAGGTCAGCTTCTAGGAAAAATGCTAGGGCCGAGAGCCTGGAGCACACCGAGAAGCCGGAACCTGCGGCCGTCGCCTCTGTCTCCGGAAAGGGGAAGAAAG	ACCTGGACAAGTGAGTCCACCCTCCTCCCC	CAAGTGAGT	AGACTCTCTGTCCTGTTCTAGCTCTGTGCA	AGACTCTCTGTCCTGTTCTAGCT	CTATAAGCAGGTAAGATGCTCCAGCACCTC	CAGGTAAGA	TTGTTCTCTCCTGTCCACAGCCTGCTGTGG,TGCAACTGGCTCCTCCTTAGTGTGCTGTGA	TTGTTCTCTCCTGTCCACAGCCT,TGCAACTGGCTCCTCCTTAGTGT
24000	ENSMUSG00000030276.20	Ttll3	chr6	+	113389749	113390020	113385865	113386301	113390823	113391523	24000	23	20	32	0	1	1	74	46	13	1	2	0	395	124	1	1	1	0.863	0.909	0.959	0.878	1	-0.022	113389499	113390270	chr6:113389499-113390270:+	ns	113389749,113390020,chr6,+,ENSMUSG00000030276.20		yes	272	436	700	1.60294	2.57353	3447	803	12.6728	2.95221	0.621324	0.448796	0.587156	0.575342	0.581429	0.945008	0.722323	0.925995	0.93579	-6.48026	-6.1683	150	150	0.5	0.566667	0.533333	0.566667	10.77	-10.09	2.76	10.98	-21.07	-8.01	27	GTCTGAGAC	0.455735	0.727273	6	17	34	0.758605	2	109	GTCTGAGAC,TTCTCAGAT,CTCTAAATC	0.455735	0.605769	6	13	28	0.398109	21	CCCTCAACG	1.14712	0.875	2	15	32	1.36265	1	33	CCCTCAACG,TGGTCAGGC	-0.43187	0.775	8	12.5	22.5	0.265036	ENSMUST00000032414.11:ENSMUST00000038889.12:ENSMUST00000203524.3:ENSMUST00000203880.2:ENSMUST00000203925.2	21423	13	11	0.888889	3	5	9	9	5	1	0.2	0	0	4	0.8	0	0	yes	113371958,113372056,chr6,+,ENSMUSG00000030276.20:113374890,113375019,chr6,+,ENSMUSG00000030276.20:113378262,113378458,chr6,+,ENSMUSG00000030276.20:113382259,113382408,chr6,+,ENSMUSG00000030276.20:113385865,113386301,chr6,+,ENSMUSG00000030276.20:113390582,113390659,chr6,+,ENSMUSG00000030276.20	6	CTCTGTGCACCTGTGTAACAACTCCATCCAGAGACACTTGGAGGCTTCCTGTCACCGGCACCCGATGCTGCCCCCAGATAACATGTGGTCCAGCCAGAGGTTTCAGGCCCACTTGCAGGAGGTAGATGCCCCAAAGGCCTGGTCCAGCGTCATCGTGCCAGGCATGAAGGCTGCTGTGATCCATGCCCTGCAGACCTCCCAAGATAACGTGCAGTGCCGGAAGGCCAGCTTTGAGCTCTATGGGGCAGACTTTGTGTTTGGGGAAGACTTCCAGCCCTGGTTGATTGAAATCAATGCCAGCCCCACCATGGCACCTTCCACGGCTGTCACTGCCCGCCTCTGTGCCGGTGTGCAGGCAGATACCCTGCGTGTGGTCATCGACCGGCGCCTGGACCGCAGCTGTGATACGGGAGCCTTTGAGCTCATCTATAAGCAG	GTAAGATGCTCCAGCACCTCCCACAAGCAGCCTCACGGTCCTGGGATCTGGTGTGAGACATAGCTCAAGACCTGGGTTTCTATCCTGACCCCCACAGGTGTCTTAAAACAGACACTTCCTCTGGTCTGACTCATCTGTGAACTGGAGGTTACAGTCAGGTCTGAGGGTCATTAATGCTGAGTCCATATTCATAGATATTTTCAGAGGCTCTGCGACCTCCTCAGCCTCCAATTGCAATTCCAAGCCTCTAGGTAGCCTCATTTCCTGTATAGTAAGACTGCAACTGGCTCCTCCTTAGTGTGCTGTGAGAACAGAGTGGTTTGATCTGCCTCGGGGCTTTGCTGGGGAACCTAGACAGAAGACAGGAAGGACAGCTTCAACTCCTACTGTGCCTGCCCAGTAAGGCTGAAGGGAACCCCATCAACTGCAAGGCCTGTCGAGAGTCCGTTACTCGTGTCTGTTGTTAGAATAATTATTATAGTAGTCCTCTTTTTCCAGAAACAGATTTGATCTTGCTTATTTATAATAAGTATAGGAATTTTTTTTAATCAGCCAAAAACATTGTTTTTTGTTGTTGTTGTTGTTGTTGTTGTTTTGTTTTGTTTTGTTTTTGAGACAGGGACTTACTCTGGATAGCCTAGACTGGCCAGGAACTTACACTGTTGCCCAGGCTAACCTAAAACTCATGGCATTTTCTCCTGCTTCAAGCTTCCCAAGTACTAAGATTATAGGGAAGAGTCATGACACCCAGCTTGGAAATAAACTAACTAACCAAGCCCCATTCTCCCCAGTGTTGCAGTCTCCCAGCAGTTTATCAGAGTTCTAAATCCACCAATGAGGAGTCAGTCAATAGGCCAAAGCCCTCTGGGGGCTCTAGAGACACCTCAGGGGCATGCTTTGTAAATATCCCAGGCTTTCCGGTCCTAGATGATGATGCAGATTAGCCATCACAGCTAGACTTGTAGGACTCAGCTTTCTCCCTCCTAGTATTCAGGAGGCAGCAAAAGGGGTTACTTTGAGTTCAAGGGAAGTTTGGGTTACACAGTGAGTTCCAGGCTAGCCTGGGCTTTCGAGTGAGACCCTATTTCAAAACAACAATCATACAAATGCAACTTTAAAAGAATGTTTTTAAGAGTTTCTGAACTCTGAGAGCAATTTTTAAGTAGGAGTCTTCCAGCTAGGATGAAGGCCTAGGTCTGCTACAGGAAAGTAGAATACTGACCACATGACCTGAGTCCAAACCCATAGACTGCTCCTCGGACCCTTTGGAGAGTCAAATGACCTTTTTACAAGTGCCACCTAAGACCATCCTGTATATCATATATTTACATTACAATTCAAACTGGAGAAAAATTACAATTATGGAGTAGCAATGAAAATAATTTTATGGTTGGGGGGGTCATCACGAGATGAGGATCTGTATTCAAGCCTTAGAAAGGCTGAGAACCACAGTGTTAGAATAACATGCTGACAAGAGGGTGTAGTTTCTGTTAAGGACATTATCTCTAGGTGTTAGGGATGGAATTCAGGGCCCTGCACGCTAGGCATGTGTAGTACTATTGGGTAGTAGCTCCAGTTTTAAAAACCATAAAGAAGGAAATATAAGCAGGTGTACATATACACCTGTAATACACAAGTTCACAGCAAGGCTGGCTTACATAGCCAATGTCAATTCAGCTGGGACTTTACAGTGAGACCCCGTAACAAACAAACAGCGCCATTGTGGAAGAGGGCAGAGGAAAGGGAAAGATGCAGTCCTTGCCATTCAAAATCGACCGGAATTCTCACAAGGCATCAAACACATACCTGAAACCCCAGCACTGTGGCAGGAGGATCGGGAGTTTAAGGTCACCCTTGGCTATATAGTGAGCTTGAAGCCAACCTGAGCTACATGAACCCTTGTTTCAGAATAAACAAAAACCTGCATGGCTGGATGCCTGGGAAGATTGAGCCCGGCCTTTTTCCGATGTCCTTTGTCCGCAGACATCTTTTATTACTGATCAGTTTCTGAGGCCAGTATGCACCTAGGGTGGGCACACTAGTAGCTTTGTCTCTCTGATCTCCTTTGATCTAGGACAGCTACACTCTTTACTCCTTGGCATCCTACCTCTGGAGGCCAGGCTGGCCAGCCAGGAGCTCTGTCCCACATTCTGTCTTATCTGATTGTCTCCTTGTGCTGTTCAGCTCAGTCTGTTTTCTGACTCTCCTATAAAGTAGGAAATAGGTTAACAACTTGATGAGGTTCAGGGTAGACATTTTTGGCAAAACCCCAAAGCCCCCTTCTCCCACTTAAGTGATGATGATGCTGGACACCTCATTGGACTGTCACAAGGCACACCTGGCAGACTCTCTCCTAATTCCTGATGCCAAATTTGACCTTGGGCTAAGGTGGCTGTCATCCTTTTATTATTATTAGTATTATTATTATTATTATTATTATTATTATTATTATTATTATTATTATTATTATATTACTTAGTGTGTTTGAGTTTGTATATGTGTGTGTTTGCACATGCCATGACACACAAGTGGAGGTCTGGAGGTCAGAGGACAACCTGTGAGAGTCGGTTCTCCCCTTCTACTTCATGGGTCTTGGGGACTGAATTCAGCAAGTACCTTTATCTACCTCAACACTGTCCCCTGCCCCCAAATTACTAATTACTTTGTCTATCAGTCCATTTTCTGTTGCTAACAACATAGGCCATGGACCAGTGGTTGCAACCCCTTTGGGAGTCAAATGATCCTTTTACAGGGGTCTCCTAAGACCAACCTGAATGTCAGATAGTTATGGTTCATAACTAGCAAAATTACCACTATAAAATGGCAATGACATAAATTGATGGTTGGGTGTCACCATGCCATCAGGAACTGTGTTAAAGGGTCACAGTATTAGGAAAGTTGAGAACCACTGCCATAGACAGGGTAAGTTATAAAGAAAGTTGGGTTAGAGAGATGGCTCAGCAGTTTTAACTGCTCTTAAAGAGGACCCAAGTTCAGGTCTCAGCACCCATGCCTGGAGGTTCACTATGTATGGCCTATAACTTTTCATATCCTTAGAAAGATACTCTGACCTTAGAGGCCTCACTGAGGACAGCGAGGTTCAATGCCTCCCTCTTCTTGGTATTCACAATGGAAATTTCATCTCCACATAGGAAGTCATGGCTCAGTTCTGTCCATCTCTGGCTGCCCACGGCATGAAACCACTCGCAGTCTAACACAGGGCAGAGGCTGCCTTGCTTGTCTGCATGGCTGTGGGTCTCTGCTTTGCTGGCTCCCTAGGGCTCTGTGACCGTAGGTCCTCTAAATCTCTGGAAGATAGGAGGAGCTTCCTGCTTCTCAGATGTGCCCCTTAACCAGACACCCCGGAAATTGGTTCCATATATCTGTGCCTTGGGCCCTGATTTCCAGCACTAGTGTCTGAGACGGCCTTGTTCTCTCCTGTCCACA	CCTCTAAATCTCTGGAAGATAGGAGGAGCTTCCTGCTTCTCAGATGTGCCCCTTAACCAGACACCCCGGAAATTGGTTCCATATATCTGTGCCTTGGGCCCTGATTTCCAGCACTAGTGTCTGAGACGGCCTTGTTCTCTCCTGTCCACA	GCCTGCTGTGGAGGTGCCTCAGTACGTGGGTATCCGGCTCCTAGTGGAGGGCTCTACCATCAAGAAGCCCGTGCCCGTGGGTCATCGGCGGACAGGGGTCCGCTCATCACTCCCTCATCTGCTGACCCAGCAAGGCTCTGGGGAAAGCAAGGACTCAGGCTCCCCTACCCACAGGTCAGCTTCTAGGAAAAATGCTAGGGCCGAGAGCCTGGAGCACACCGAGAAGCCGGAACCTGCGGCCGTCGCCTCTGTCTCCGGAAAGGGGAAGAAAG	GCAAGGCAAAAAGTGCCACGGCCCCTGTCTGCCTCACCCTCCAGAAGTGGGAGCCCCCAAACATCAGGGTGGGCCACATTTTCAACAGGTCACACACAGCCTGAGGCCTGGCCTAATACCACATTCCCCGAATACCCCCATCCTCCCAAGGCCATTGCTACCTGCTCTCCAAGCCCCTCCCACAAGGCCATTGCTACCTGCTCTCCAAGCCCCTCCCATAAGGCCATTGCTACCTGCTCTCCAAGCTCCTCCCAAGTGTCTGGACTTACCCTCCTGTCAGAAGACAGTGAGTGATAGCAAGCATCAGACTGCTCACCAAGTGTTTTTAAATATACAAGCAAATGAGTATTCCAAAGTAGTCACCCTGCCAGGCAGTTAGACCACAAGATGCCAGGTCTTGGTCCTGGAGTGCGTGTCCCGGGAGTCCAGACCTCTGCTGCTGCCTTAGCCAGCTTTGCCCTCACTCTTCTCTGGAGAAAGGCACTGCCACCATGCCCTTCCTGCGCCCCCTTAGCCCTCACAACACCCTAGTGAGGTAGGTGTTATTGTCCCCATTTTCCAGCCGAGGTAGCAGGAAGTTTAAGGACGTTGCCCGAGGTTGCACAGCTCAGAAGGGGCAGAGCTGGGATGCAGACCCAGGTCTGTTGGACCCCCAACCCTGTGTTCTTCCCACTGCCTCTGGAGGAGCTGGGAGGGGCTCTGTCTGCCCACACCTCCCACTCCCCCACCTCTGCACATACCCGGTGGGACAGCTGGTCAGGCTGGAACCCAGCCCAGCCCTCAACGCTTCTCTTCTCCCACAG	CAACCCTGTGTTCTTCCCACTGCCTCTGGAGGAGCTGGGAGGGGCTCTGTCTGCCCACACCTCCCACTCCCCCACCTCTGCACATACCCGGTGGGACAGCTGGTCAGGCTGGAACCCAGCCCAGCCCTCAACGCTTCTCTTCTCCCACAG	CCCCTTTCCACTTCCCTAGCCTCCATTCCAAGGCCTGGCTGCCTTCTCCCCGTGTGCACCGACCCCAGGGCCGGGTCCTCAGACTCCAACATGACCAGCTGGTGGGCTCTAAGGCTCTGTCAACCACAGGCAAGGCCTTGATGACTCTTCCTACTGCCAAGGTTCTGATGTCCTTCCCACCTCACCCTGATCTCAAGCTGGCACCTAGCATGCTGAAACCAGGAAAGGTGGGCTTCGAGCTGTGCTGCACAACCTGGCGGGTAGTGCTGAGTGGTGGGATCGGGGAAGAAGGGCACAGACAGAGGGCAGCACCCAGACCAAGCAGCGCACCAGGGAAGGGCTTATCTTCCACAGAACCCTGTTCCAAGACAGAGACCTGATCATCTCTCTCTTCCTCCCCTCCTTTACGCCGAGGCTGCTATTCCCCAGCACCTTCGAGGCCCCCACTTTGGAAGTGCCTCGTGGCCTCTGCCCTTTGAAGCCGGACTTCTTCCTAGCACCCACAGGAAAGTCAAGGGCAAAGGCAAGTTCAAGGCCAGACTCGGCAGCACACCCAGGGCTGAGGCATACCCCAAGAAGAGGCTGAGCCTCCCTAATCCCTTCACTCTTACTTTGGCGTCCCAAAACCTGAGGCTCATAGGGGCTGCGAGGCTAGAGAAACCACTGCTCTGATCTTCACTGGCCTATTCTGGATCCAGCATCAAATTAAAAAAAAAAAAAAGCAA	CTATAAGCAGGTAAGATGCTCCAGCACCTC	CAGGTAAGA	CTTGTTCTCTCCTGTCCACAGCCTGCTGTG	CTTGTTCTCTCCTGTCCACAGCC	GGGAAGAAAGGCAAGGCAAAAAGTGCCACG	AAGGCAAGG	ACGCTTCTCTTCTCCCACAGCCCCTTTCCA,TTATTGTCCCCATTTTCCAGCCGAGGTAGC	ACGCTTCTCTTCTCCCACAGCCC,TTATTGTCCCCATTTTCCAGCCG
24001	ENSMUSG00000030276.20	Ttll3	chr6	+	113390582	113390659	113389749	113390020	113390823	113391544	24001	1	1	0	5	4	2	6	2	0	12	2	0	201	124	1	1	0.11	0.134	0	0.236	0.382		-0.228	113390332	113390909	chr6:113390332-113390909:+	ns	113390582,113390659,chr6,+,ENSMUSG00000030276.20		yes	78	271	707	3.47436	9.0641	561	164	7.19231	2.10256	0.602564	0.552585	0.619926	0.640244	0.577086	1.02881	0.917055	1.06253	0.957718	-6.1683	-6.1683	150	144	0.533333	0.5	0.666667	0.566667	2.76	-7.73	6.84	10.98	-18.71	4.08	99	CCCTCACTC	2.27061	0.62766	1	9	23	1.77063	2	99	CCCTCACTC,GCCTTAGCC,TAGTGAGGT	-1.22916	0.62766	6	15	26	0.0958087	21	CCCTCAACG	1.14712	0.875	2	15	32	1.36265	1	33	CCCTCAACG,TGGTCAGGC	-0.43187	0.775	8	12.5	22.5	0.265036	ENSMUST00000032414.11:ENSMUST00000038889.12:ENSMUST00000203524.3:ENSMUST00000203880.2:ENSMUST00000203925.2	21423	13	12	1	3	5	10	9	5	0	0	0	0	5	1	0	0	yes	113371958,113372056,chr6,+,ENSMUSG00000030276.20:113374890,113375019,chr6,+,ENSMUSG00000030276.20:113378262,113378458,chr6,+,ENSMUSG00000030276.20:113382259,113382408,chr6,+,ENSMUSG00000030276.20:113385865,113386301,chr6,+,ENSMUSG00000030276.20:113389749,113390020,chr6,+,ENSMUSG00000030276.20	6	CCTGCTGTGGAGGTGCCTCAGTACGTGGGTATCCGGCTCCTAGTGGAGGGCTCTACCATCAAGAAGCCCGTGCCCGTGGGTCATCGGCGGACAGGGGTCCGCTCATCACTCCCTCATCTGCTGACCCAGCAAGGCTCTGGGGAAAGCAAGGACTCAGGCTCCCCTACCCACAGGTCAGCTTCTAGGAAAAATGCTAGGGCCGAGAGCCTGGAGCACACCGAGAAGCCGGAACCTGCGGCCGTCGCCTCTGTCTCCGGAAAGGGGAAGAAAG	GCAAGGCAAAAAGTGCCACGGCCCCTGTCTGCCTCACCCTCCAGAAGTGGGAGCCCCCAAACATCAGGGTGGGCCACATTTTCAACAGGTCACACACAGCCTGAGGCCTGGCCTAATACCACATTCCCCGAATACCCCCATCCTCCCAAGGCCATTGCTACCTGCTCTCCAAGCCCCTCCCACAAGGCCATTGCTACCTGCTCTCCAAGCCCCTCCCATAAGGCCATTGCTACCTGCTCTCCAAGCTCCTCCCAAGTGTCTGGACTTACCCTCCTGTCAGAAGACAGTGAGTGATAGCAAGCATCAGACTGCTCACCAAGTGTTTTTAAATATACAAGCAAATGAGTATTCCAAAGTAGTCACCCTGCCAGGCAGTTAGACCACAAGATGCCAGGTCTTGGTCCTGGAGTGCGTGTCCCGGGAGTCCAGACCTCTGCTGCTGCCTTAGCCAGCTTTGCCCTCACTCTTCTCTGGAGAAAGGCACTGCCACCATGCCCTTCCTGCGCCCCCTTAGCCCTCACAACACCCTAGTGAGGTAGGTGTTATTGTCCCCATTTTCCA	CGTGTCCCGGGAGTCCAGACCTCTGCTGCTGCCTTAGCCAGCTTTGCCCTCACTCTTCTCTGGAGAAAGGCACTGCCACCATGCCCTTCCTGCGCCCCCTTAGCCCTCACAACACCCTAGTGAGGTAGGTGTTATTGTCCCCATTTTCCA	GCCGAGGTAGCAGGAAGTTTAAGGACGTTGCCCGAGGTTGCACAGCTCAGAAGGGGCAGAGCTGGGATGCAGACCCAG	GTCTGTTGGACCCCCAACCCTGTGTTCTTCCCACTGCCTCTGGAGGAGCTGGGAGGGGCTCTGTCTGCCCACACCTCCCACTCCCCCACCTCTGCACATACCCGGTGGGACAGCTGGTCAGGCTGGAACCCAGCCCAGCCCTCAACGCTTCTCTTCTCCCACAG	TGTGTTCTTCCCACTGCCTCTGGAGGAGCTGGGAGGGGCTCTGTCTGCCCACACCTCCCACTCCCCCACCTCTGCACATACCCGGTGGGACAGCTGGTCAGGCTGGAACCCAGCCCAGCCCTCAACGCTTCTCTTCTCCCACAG	CCCCTTTCCACTTCCCTAGCCTCCATTCCAAGGCCTGGCTGCCTTCTCCCCGTGTGCACCGACCCCAGGGCCGGGTCCTCAGACTCCAACATGACCAGCTGGTGGGCTCTAAGGCTCTGTCAACCACAGGCAAGGCCTTGATGACTCTTCCTACTGCCAAGGTTCTGATGTCCTTCCCACCTCACCCTGATCTCAAGCTGGCACCTAGCATGCTGAAACCAGGAAAGGTGGGCTTCGAGCTGTGCTGCACAACCTGGCGGGTAGTGCTGAGTGGTGGGATCGGGGAAGAAGGGCACAGACAGAGGGCAGCACCCAGACCAAGCAGCGCACCAGGGAAGGGCTTATCTTCCACAGAACCCTGTTCCAAGACAGAGACCTGATCATCTCTCTCTTCCTCCCCTCCTTTACGCCGAGGCTGCTATTCCCCAGCACCTTCGAGGCCCCCACTTTGGAAGTGCCTCGTGGCCTCTGCCCTTTGAAGCCGGACTTCTTCCTAGCACCCACAGGAAAGTCAAGGGCAAAGGCAAGTTCAAGGCCAGACTCGGCAGCACACCCAGGGCTGAGGCATACCCCAAGAAGAGGCTGAGCCTCCCTAATCCCTTCACTCTTACTTTGGCGTCCCAAAACCTGAGGCTCATAGGGGCTGCGAGGCTAGAGAAACCACTGCTCTGATCTTCACTGGCCTATTCTGGATCCAGCATCAAATTAAAAAAAAAAAAAAGCAA	GGGAAGAAAGGCAAGGCAAAAAGTGCCACG	AAGGCAAGG	GTTATTGTCCCCATTTTCCAGCCGAGGTAG	GTTATTGTCCCCATTTTCCAGCC	GCAGACCCAGGTCTGTTGGACCCCCAACCC	CAGGTCTGT	ACGCTTCTCTTCTCCCACAGCCCCTTTCCA	ACGCTTCTCTTCTCCCACAGCCC
24003	ENSMUSG00000059900.15	Tmem40	chr6	-	115715908	115715983	115713343	115713397	115719270	115719348	24003	0	2	1	0	0	1	0	7	7	1	2	1	199	124	1	1		1	0.384	0	0.686	0.813	0.192	115715658	115716233	chr6:115715658-115716233:-	ns	115715908,115715983,chr6,-,ENSMUSG00000059900.15		yes	76	132	54	1.73684	0.710526	2518	2510	33.1316	33.0263	0.644737	0.447577	0.515152	0.446215	0.592593	0.799011	0.694202	0.692089	0.919123	-5.61456	-5.57982	150	150	0.433333	0.533333	0.666667	0.6	8.73	8.65	-24.88	8.2	0.45	-33.61	31	AACTGAAGC	0.2552	0.692308	11	16	28	0.290903	2	122	AACTGAAGC,TCATAACCC,AGGTCACTG	0.2552	0.539683	19	13	27	0.12598	93	GAATAACGC	1.92404	0.511364	3	13	26	1.45822	2	93	GAATAACGC,ACCTCACCA,TCGTGAATA	1.63716	0.511364	6	13	26	1.18088	ENSMUST00000072933.13:ENSMUST00000112946.8:ENSMUST00000166254.7:ENSMUST00000170625.8	31436	12	4	0.333333	2	2	4	6	4	0	0	0	0	4	1	0	0	yes	115718501,115718633,chr6,-,ENSMUSG00000059900.15	1	ACCAAGAGACAGAGCTCCACAAGCATCATGGGAAGGCCCGGGAGCGATATAAGAGAGACAAGTCTTCCTCTTCATCCTCATCCTCGTCATCTTCTTCCTCCTCTTCCTCCTCATCTTCTTCCTCCTCCTCAG	GTATAGCAAACATTCTTAGGACTGGAATGTGACTTGATGTTACAGTGCTTGCCTTGTAAATGAAGAGCTCTAGGTTTCATCCCCAGTAACACACACACACACACACACACACACACACACACACACACACACACTAATAAAAATAAATTTAGTAGCTGGGCAGCGCTTTAATCCCAGCATTTAGGAGGCAGAGACAGGCAGATCTCTGAGTTCGATGCCAGCCTGGTTTGCAGAGTATGCTCCAGGACTGCCAGAAACCTCGAAAAAAAAAAATTAGAAAACATATAGGGCTGAGTTTATAACAACATCGAGGCTATCATTCAATGAGTGCTTCTGTAAACCAGACACTCTTCCAATTACTTTGTTCATAAGAATTTGACCAATCGTCATAGGACCCCGTTGAAGAAGATGTAGTACTATTGAAGTAGTACTATTGTTAGTCTCATTTTATAGGTGAGGCACATGGAGGCTATGTTGCCTGCATTAAGAAGCAAGCCTCGGTAACAAACTAGAGAGTCCTTGACTGGACAGTGTATGGGAGCGGCCGCTTTGCCTGTTCAAATGGAGCTCCCGCACTGTGGTCTAGTTTTCATGGTGGGCCTGAGCTTCCAACTCTATTTGCTGAAAGATTCCCAGGCTTGGGCTGGGGATCTGCTGGTACCTGTTTTGCATGGAGCCCTGGGCGACATGTACAGCACAGCACAACACAGCACAGCACAGCACAAACCTAGAATGGTGACACACATCTATAATCCCGCCATCCAGGAAGTAGAGGCAGGAGGATCAGAAGTGCATGGTCATCCTTCACTAGCCTGGGCTACATGAATGAATAACTACTAAATAAAGCCAAACACGGTGGTATACATGTGTATACACGTGTATTACACTTGTATTGCACTTGGAAGGCAGAGACAGAAAGATGAGCAGACTAGCCTGGGTTACATAGGAAACCTGCCCAAAGCAAGCAAAAGTAAAACAAACAAACAAACAAACCATCTAAAACCCAAATGTATATTATGACTAAAACCTAGGCAAGGCTAAGCTAATGTCAGTCACTTGCTGATGGACGCTGTCCCTGGTTGGTAGAAGCTGGAGTGAGTTTTATTTTACCTATATTTTCTATATTGTTTGATCTTTTTCAGTGAAGATATTTCTCTCTCTCATTGATGTAAATGTGTAGAATATAGAAAAGGGGGAAATAACTGGGCATGATGACACATGCCTGTGATTCCAGCACACAAATCCGATGACATTCTGGTCTACAGAGTGAGTTCTAGGCCAGCCAGGACTACATACTGAGACCCAGTTCCAAAAGTAAAAGGAGGTGGGAATAAAGTCACTCAAAATCTTATTCGTTAAGATAAACTTGAACGAGTTTCCCATACACATAATAATTTATTTATTTATTTTTATTTTTATTTTTATTTTTTGAGACAGGGTTTCTTTGTGTAGTCCTGGCTGTCCTGGAACTCACTTTGTAGACCAGGCTGTCCTCAAACTCAGAAATCTGCCTGCCTCTGCCTCCCAAGTTCTGGGATTAAAGGCATGCGCCACCACTGCCCGGCTCACAATAAATATTTTTAAAATTAAGAAAAATAACACAAGAGGACACGTACAGTTTCCATGCAAACACCACACTGTTGTGTGTACGGGACTGGCACTGCCGTGGATTTGGTAGGTGTGGCAAGTCTTAGAACCTTCTCCCCATGGAATCCGAGGGACACCTTTACTACCAGACAACTCTTCCTGTGTCAGGTGAAATTATTTGAACACTGACTTAAAAGCACAGCTAACTTGATTCCCTGGCTTTTTAAAAATGAATACAATTGACCAGGAAGCCCCCAAGCATATGGAGGGAACTCACCCAGGGCCATCTTGGTAGTCTTGGAAGAAAGCCCTGTAGCCAGAAACTCCTGGCTCTGAATTCTTTATCCACCAGCTAGTCTAAGACGTGCACAACTCAACCAAGCTTTACCCCCTCCAGGCTTCTGCTCCAGACTAGGCAACCTAGGGCAATGGATGATGTGGGCTGTGACCTAGGTGGCTGGACAGACACACATCACCCAGCCATCATGGCGACTGACTCAAGGCAGGGAGGACAAAGTCAATGAGGGCTTAAGCAATATGATTAGGGTTTCTATAGGACATGTGACATCAGCTTAAGGTCACAATCAAGGAGACAAGTTGGAAAGGCATTCCAGGCAAGTAGAACACATGTCAGACACCCAGGGTCATATGACGTCATGAGGACAGAGATGATACAGCATCATGGACTCCGTAATATGCTGTGTCATTGAACTCGGTTGCCTCCTCAGGAAAGCCTCTCTAGGCAGCAGCAGAGGTAGGGCTCAGTCACAAAACACAGAAAGGACAGAAAGTTCAAGGTCACTGTCATAACCCGAAAGCCAGGCAGAGCTCCTTCCTCCATAGTGTGGGAAGACTGAGAATATCCACCAGAGCCATGGCGGTTGTGGCTCCTTCCAACTGAAGCCCTACAGCTTGTGTTTGCTCCTCACAG	GGACAGAAAGTTCAAGGTCACTGTCATAACCCGAAAGCCAGGCAGAGCTCCTTCCTCCATAGTGTGGGAAGACTGAGAATATCCACCAGAGCCATGGCGGTTGTGGCTCCTTCCAACTGAAGCCCTACAGCTTGTGTTTGCTCCTCACAG	ACAGCAGCGATGAGGACCAGCCCTCCAGAGGTCCCAGGAAACACAGAAGGAGGCCCCGCAGGGACAGCTTGCGTGG	TAGGCAGCAGGCTCCCCATCTTTTCTTTGCTTCCTACCTGACTGCTGAATCTCTCAGTGGGGCTCTGTGAAGAGGTGCCTCACAGCGTTGTTTGTACAGGACGAAGGGGAAATAGCCTACTTAACACCCTACAATAGCCACAGCCACCAGACAGAAGCAGAAAGCTGGGCTCTGCCTTGGTGATAGTCTGGTTTTTTGTTTGTTTGTTTTGAGGCAGGGTTTCACTGTGTGGCTTTGGCTATCCTAGAACTCTCCATGTAGACCAGGAAAGTATGCCCCCTCACACCCAGCTTTGTTTTTGATGAGCGCTTCTCTAGCTCTGAGATAATAGATGCCAAGTCACAGAACTCAACTGGTCGAATATGTATTTGTTTTAAAAAAAAGTCATACAGAGGGCTGGAGAGATGGTTCAGTGGTTAAGAGCACTGACCCCTCTTCTAGAGGTCCTGAGTTCAAATCCCAGAAACCACATGGTGGCTCACAGCCATCTATAACGGGATCCGATGCCCTATTCTGGTGTTCTGAAAACAGCTATAGTGTACTCACATGCATAAAATAAATAAATAAATCTTAAAAAAAAGTCATACAGAGAACAGGAAAAGGGACTGTTGAGATAGCTCAGTGGGCTAAAGGCACCTGCTGCCAAAATTGATGCCCTGAGCTAGATGCCTGGGACTCTGCCCCCCACAAAAGGAAAAGTGACTTCTAAAACTTGCTGTCCTCTGACCTCCACATATGCACTGTGGCGTGAGCTCCATGCCACCATGCAAGTAAATAAATATTAAAAAAGAACACTTTACAAAACAGAAAAACAGAAAAATATTAATAGTAATTATGATGGTGAAGTGTGAGATAGATGTATGTGTTTATTTGTTTATTTATTTTTGCCATACTGGGGAGGTACCCAGAGCTTGTTCTCCCACTACAGTGAGCTACAACCTCAACACCCCCCCTTTAAAAAAAACACATCACTTATGTGTGTGAGGGTTTTGCCTGCATGCATGTGTGTGTACCCTGTGCATGTGTGGTACCATGAAGGCCAGAAAAAGATATCTGGGGGCTGAAGAGATGGTTCAGTGGTTAAGAACATTGACTGCTCTTCCAGAGGTCCTGAGTTCAAATCCCAGCAACTACATGGTGGCTCACAGCCATCTGTAATGAGATCTGATGCCCTCTTCTGGGGTGTCTGAGGACAGCTACAGTGTATTTACATATAATAAATAAATAAATCTTTTTAAAAAAGATATCTGATTCCCTGGAACTGGAGTCATAGATTGTTTTGAGACATCTTGTGGGTGGGGGCTAGGGATGGAATCTGGGTCCTCTGCAAGAGTAACCAGTGCTCTTAAGGCTCGAGCTGTCTGTCCAGTCTTAGGAGAACACTTTTGCCTAAACAGATAAATAAACTTTGTGAGAACGTCATGGAGAGAATGGGAATTAATGAATGAATGTCTAGTGCAGAGACTGGTATACACAAAGTGCTTAATAAATGCTGCCTATGATGCTGGAGTTGATCCTGGGTTTTATTTTTAGAGATATAACTAGCTGGGGGATCTGGGCTGTAGCTCAATGTGTGAAGTCTGTGATTAGCATTGCAGAAGCCCTGTGCTCAAGATCCAGTACCAAAGATGATGATGATGGTGGTGATGATGATAATGATGATGATGGTGGTGGTGGTGATGGTGGTGATGATGATAATGATGATGGTGGTGGTGGTGATGGTGGTAATGATGATGATAAATAAATGAATAAGATAAAACAACCACAAATAAAAAAAGCAGGAATGCAGGTTTTATGAGAGACCTGTAAAGTCACTCCTTACTATGTAAGTTTGGTAGAATCATTTTAATTTTTTTCCCTCCATCACCCACATCCCTGTGCCAAGATCAGACCAGTCCCTCCCAAAGGCCGGGCAAGCTCTCTCCTACTATGCCGTCTCCTGAGATCTAACTGAACTTTTGAGTCCCTGTTGCCTTGCCTGCGTAATAGGTAGGCGGCATGCGTTGGTGCCTTCTCCATTCTCTATGAGAACCAAATGGAGACATTCTGCATAAATCACCCAGTACAGTGCTACTCACCTTAATAGATGGCAACTACTCCTTTTATATAAAAATGTAAAGGTTTATTTATGAATATGGGTGTTTTGCCTACCTGCAGGTGTGTTGTGTGTGCCATATAAATGCCCACAGAGGCCAGAAGATGGTGTATGAAACTGCAACTGTTTGCTGCCCGGTGGGTGCTGGGAATTGAACCTGGGTCCTCTGGAAGAGCAGCCAGTGCTCCTGGCCTCTGAGCCATCTCTCCAGCCCCTCCCATAACTACGCTTGACTGAGACCCACATCCTGTCAGATCTGCAGTTCCTTCTCAGTATGGGAACATAGCTCCTCTAGGAGCACTGAGGGCAAGCGTCGTGAATAACGCTGTTTTGCCTTTGGGAGACTTCAGATGTAGGGTGATGGAGGTGGCTCTCAGACACTGGAGGGACCTCACCAAGCTTTGTCTCCACCCAG	CTTCTCAGTATGGGAACATAGCTCCTCTAGGAGCACTGAGGGCAAGCGTCGTGAATAACGCTGTTTTGCCTTTGGGAGACTTCAGATGTAGGGTGATGGAGGTGGCTCTCAGACACTGGAGGGACCTCACCAAGCTTTGTCTCCACCCAG	GTGCCGACCATGGGGAACTGGAAGTGCTAAAGGACGAGCTTCAGCTCTGCGGAG	TCCTCCTCAGGTATAGCAAACATTCTTAGG	CAGGTATAG	CTTGTGTTTGCTCCTCACAGACAGCAGCGA	CTTGTGTTTGCTCCTCACAGACA	GCTTGCGTGGTAGGCAGCAGGCTCCCCATC	TGGTAGGCA	CAAGCTTTGTCTCCACCCAGGTGCCGACCA	CAAGCTTTGTCTCCACCCAGGTG
24004	ENSMUSG00000059900.15	Tmem40	chr6	-	115718501	115718633	115713343	115713397	115719270	115719348	24004	6	0	3	0	0	1	1	4	2	1	2	1	256	124	1	1	1		0.592	0.326	0.492	0.492	0.359	115718251	115718883	chr6:115718251-115718883:-	ns	115718501,115718633,chr6,-,ENSMUSG00000059900.15		yes	133	78	75	0.586466	0.56391	637	2517	4.78947	18.9248	0.518797	0.541601	0.512821	0.447358	0.64	0.98848	1.04396	0.862299	1.23362	-6.82867	-5.57982	150	150	0.466667	0.6	0.433333	0.533333	8.59	9.68	-15.23	8.65	1.03	-23.82	23	AACTCATAC	0.52658	0.722222	1	18	22	1.13043	1	112	AACTCATAC,TTTTCAGAA,GCCTTAGAT	-2.15839	0.478261	10	16	31	-0.82868	93	GAATAACGC	1.92404	0.511364	3	13	26	1.45822	2	93	GAATAACGC,ACCTCACCA,TCGTGAATA	1.63716	0.511364	6	13	26	1.18088	ENSMUST00000072933.13:ENSMUST00000112946.8:ENSMUST00000166254.7:ENSMUST00000170625.8	31436	12	3	0.25	1	2	3	6	4	0	0	0	0	4	1	0	0	yes	115715908,115715983,chr6,-,ENSMUSG00000059900.15	1	GGAAAGTCATGGAGGCTTCAGGATCTTCTTCCCAGTCTCAAGACAGTGGTGGAGTCCACAGGGAAACGGAAGATCACT	GTAAGTTTGCCTCCTCAGACCCTGAGCACAGCCTCCTGGGGAGACTCCCGCATGGGTGGGGCCGTCATCCAAGACCTGCTTAGGTCACGTGTTGTGATGGCCACATCAAAGCTGTAGCAGAGAAGCGATTTTCCATGTATGTGCTTGCTCCCACCTGTTCCCCACACTTCCTAGTCGGGCAGGTCCTTGGCCACTCCCCAGATCTCAAGAAGTTTCTGGACAGCTTGTGCTGGAAGTGGGGAGAGTCTCCAGAAGGTGGGAAGGGTCTCATGTGCCTGCTGTTGAAGGAAGGGAGAGTTTAGCGCTTGATCATAGGCTGCCCTCTGTGTGGCTTAGAGAAACCTGAATAGGAACCTGCTCTGAGTCTGAACGTCTCCGGTGGGGTAGGATTCGGGGCTTAGAGGCCTCTGTCAGAGTCTGTATGCAGAGGAATGTTTGCCTGGGGCTGTCATTGACTCCCTGACCCCTCCCCAAGGGTCTCTGAGAACCTTGATCTTATACACCTTCAAACAGCCTTAGATTTTCAGAAGAGTAGTCCTCCCTCTTAGCTTGATGAGTGCTCCCTGAAGAGGCTGTACTGGTGCCAGGGATGGGGCAAGGGGCAAGAAAAACTCATACCTACCCTGTGTGCCTCCAG	CCTTGATCTTATACACCTTCAAACAGCCTTAGATTTTCAGAAGAGTAGTCCTCCCTCTTAGCTTGATGAGTGCTCCCTGAAGAGGCTGTACTGGTGCCAGGGATGGGGCAAGGGGCAAGAAAAACTCATACCTACCCTGTGTGCCTCCAG	ACCAAGAGACAGAGCTCCACAAGCATCATGGGAAGGCCCGGGAGCGATATAAGAGAGACAAGTCTTCCTCTTCATCCTCATCCTCGTCATCTTCTTCCTCCTCTTCCTCCTCATCTTCTTCCTCCTCCTCAGG	TATAGCAAACATTCTTAGGACTGGAATGTGACTTGATGTTACAGTGCTTGCCTTGTAAATGAAGAGCTCTAGGTTTCATCCCCAGTAACACACACACACACACACACACACACACACACACACACACACACACTAATAAAAATAAATTTAGTAGCTGGGCAGCGCTTTAATCCCAGCATTTAGGAGGCAGAGACAGGCAGATCTCTGAGTTCGATGCCAGCCTGGTTTGCAGAGTATGCTCCAGGACTGCCAGAAACCTCGAAAAAAAAAAATTAGAAAACATATAGGGCTGAGTTTATAACAACATCGAGGCTATCATTCAATGAGTGCTTCTGTAAACCAGACACTCTTCCAATTACTTTGTTCATAAGAATTTGACCAATCGTCATAGGACCCCGTTGAAGAAGATGTAGTACTATTGAAGTAGTACTATTGTTAGTCTCATTTTATAGGTGAGGCACATGGAGGCTATGTTGCCTGCATTAAGAAGCAAGCCTCGGTAACAAACTAGAGAGTCCTTGACTGGACAGTGTATGGGAGCGGCCGCTTTGCCTGTTCAAATGGAGCTCCCGCACTGTGGTCTAGTTTTCATGGTGGGCCTGAGCTTCCAACTCTATTTGCTGAAAGATTCCCAGGCTTGGGCTGGGGATCTGCTGGTACCTGTTTTGCATGGAGCCCTGGGCGACATGTACAGCACAGCACAACACAGCACAGCACAGCACAAACCTAGAATGGTGACACACATCTATAATCCCGCCATCCAGGAAGTAGAGGCAGGAGGATCAGAAGTGCATGGTCATCCTTCACTAGCCTGGGCTACATGAATGAATAACTACTAAATAAAGCCAAACACGGTGGTATACATGTGTATACACGTGTATTACACTTGTATTGCACTTGGAAGGCAGAGACAGAAAGATGAGCAGACTAGCCTGGGTTACATAGGAAACCTGCCCAAAGCAAGCAAAAGTAAAACAAACAAACAAACAAACCATCTAAAACCCAAATGTATATTATGACTAAAACCTAGGCAAGGCTAAGCTAATGTCAGTCACTTGCTGATGGACGCTGTCCCTGGTTGGTAGAAGCTGGAGTGAGTTTTATTTTACCTATATTTTCTATATTGTTTGATCTTTTTCAGTGAAGATATTTCTCTCTCTCATTGATGTAAATGTGTAGAATATAGAAAAGGGGGAAATAACTGGGCATGATGACACATGCCTGTGATTCCAGCACACAAATCCGATGACATTCTGGTCTACAGAGTGAGTTCTAGGCCAGCCAGGACTACATACTGAGACCCAGTTCCAAAAGTAAAAGGAGGTGGGAATAAAGTCACTCAAAATCTTATTCGTTAAGATAAACTTGAACGAGTTTCCCATACACATAATAATTTATTTATTTATTTTTATTTTTATTTTTATTTTTTGAGACAGGGTTTCTTTGTGTAGTCCTGGCTGTCCTGGAACTCACTTTGTAGACCAGGCTGTCCTCAAACTCAGAAATCTGCCTGCCTCTGCCTCCCAAGTTCTGGGATTAAAGGCATGCGCCACCACTGCCCGGCTCACAATAAATATTTTTAAAATTAAGAAAAATAACACAAGAGGACACGTACAGTTTCCATGCAAACACCACACTGTTGTGTGTACGGGACTGGCACTGCCGTGGATTTGGTAGGTGTGGCAAGTCTTAGAACCTTCTCCCCATGGAATCCGAGGGACACCTTTACTACCAGACAACTCTTCCTGTGTCAGGTGAAATTATTTGAACACTGACTTAAAAGCACAGCTAACTTGATTCCCTGGCTTTTTAAAAATGAATACAATTGACCAGGAAGCCCCCAAGCATATGGAGGGAACTCACCCAGGGCCATCTTGGTAGTCTTGGAAGAAAGCCCTGTAGCCAGAAACTCCTGGCTCTGAATTCTTTATCCACCAGCTAGTCTAAGACGTGCACAACTCAACCAAGCTTTACCCCCTCCAGGCTTCTGCTCCAGACTAGGCAACCTAGGGCAATGGATGATGTGGGCTGTGACCTAGGTGGCTGGACAGACACACATCACCCAGCCATCATGGCGACTGACTCAAGGCAGGGAGGACAAAGTCAATGAGGGCTTAAGCAATATGATTAGGGTTTCTATAGGACATGTGACATCAGCTTAAGGTCACAATCAAGGAGACAAGTTGGAAAGGCATTCCAGGCAAGTAGAACACATGTCAGACACCCAGGGTCATATGACGTCATGAGGACAGAGATGATACAGCATCATGGACTCCGTAATATGCTGTGTCATTGAACTCGGTTGCCTCCTCAGGAAAGCCTCTCTAGGCAGCAGCAGAGGTAGGGCTCAGTCACAAAACACAGAAAGGACAGAAAGTTCAAGGTCACTGTCATAACCCGAAAGCCAGGCAGAGCTCCTTCCTCCATAGTGTGGGAAGACTGAGAATATCCACCAGAGCCATGGCGGTTGTGGCTCCTTCCAACTGAAGCCCTACAGCTTGTGTTTGCTCCTCACAGACAGCAGCGATGAGGACCAGCCCTCCAGAGGTCCCAGGAAACACAGAAGGAGGCCCCGCAGGGACAGCTTGCGTGGTAGGCAGCAGGCTCCCCATCTTTTCTTTGCTTCCTACCTGACTGCTGAATCTCTCAGTGGGGCTCTGTGAAGAGGTGCCTCACAGCGTTGTTTGTACAGGACGAAGGGGAAATAGCCTACTTAACACCCTACAATAGCCACAGCCACCAGACAGAAGCAGAAAGCTGGGCTCTGCCTTGGTGATAGTCTGGTTTTTTGTTTGTTTGTTTTGAGGCAGGGTTTCACTGTGTGGCTTTGGCTATCCTAGAACTCTCCATGTAGACCAGGAAAGTATGCCCCCTCACACCCAGCTTTGTTTTTGATGAGCGCTTCTCTAGCTCTGAGATAATAGATGCCAAGTCACAGAACTCAACTGGTCGAATATGTATTTGTTTTAAAAAAAAGTCATACAGAGGGCTGGAGAGATGGTTCAGTGGTTAAGAGCACTGACCCCTCTTCTAGAGGTCCTGAGTTCAAATCCCAGAAACCACATGGTGGCTCACAGCCATCTATAACGGGATCCGATGCCCTATTCTGGTGTTCTGAAAACAGCTATAGTGTACTCACATGCATAAAATAAATAAATAAATCTTAAAAAAAAGTCATACAGAGAACAGGAAAAGGGACTGTTGAGATAGCTCAGTGGGCTAAAGGCACCTGCTGCCAAAATTGATGCCCTGAGCTAGATGCCTGGGACTCTGCCCCCCACAAAAGGAAAAGTGACTTCTAAAACTTGCTGTCCTCTGACCTCCACATATGCACTGTGGCGTGAGCTCCATGCCACCATGCAAGTAAATAAATATTAAAAAAGAACACTTTACAAAACAGAAAAACAGAAAAATATTAATAGTAATTATGATGGTGAAGTGTGAGATAGATGTATGTGTTTATTTGTTTATTTATTTTTGCCATACTGGGGAGGTACCCAGAGCTTGTTCTCCCACTACAGTGAGCTACAACCTCAACACCCCCCCTTTAAAAAAAACACATCACTTATGTGTGTGAGGGTTTTGCCTGCATGCATGTGTGTGTACCCTGTGCATGTGTGGTACCATGAAGGCCAGAAAAAGATATCTGGGGGCTGAAGAGATGGTTCAGTGGTTAAGAACATTGACTGCTCTTCCAGAGGTCCTGAGTTCAAATCCCAGCAACTACATGGTGGCTCACAGCCATCTGTAATGAGATCTGATGCCCTCTTCTGGGGTGTCTGAGGACAGCTACAGTGTATTTACATATAATAAATAAATAAATCTTTTTAAAAAAGATATCTGATTCCCTGGAACTGGAGTCATAGATTGTTTTGAGACATCTTGTGGGTGGGGGCTAGGGATGGAATCTGGGTCCTCTGCAAGAGTAACCAGTGCTCTTAAGGCTCGAGCTGTCTGTCCAGTCTTAGGAGAACACTTTTGCCTAAACAGATAAATAAACTTTGTGAGAACGTCATGGAGAGAATGGGAATTAATGAATGAATGTCTAGTGCAGAGACTGGTATACACAAAGTGCTTAATAAATGCTGCCTATGATGCTGGAGTTGATCCTGGGTTTTATTTTTAGAGATATAACTAGCTGGGGGATCTGGGCTGTAGCTCAATGTGTGAAGTCTGTGATTAGCATTGCAGAAGCCCTGTGCTCAAGATCCAGTACCAAAGATGATGATGATGGTGGTGATGATGATAATGATGATGATGGTGGTGGTGGTGATGGTGGTGATGATGATAATGATGATGGTGGTGGTGGTGATGGTGGTAATGATGATGATAAATAAATGAATAAGATAAAACAACCACAAATAAAAAAAGCAGGAATGCAGGTTTTATGAGAGACCTGTAAAGTCACTCCTTACTATGTAAGTTTGGTAGAATCATTTTAATTTTTTTCCCTCCATCACCCACATCCCTGTGCCAAGATCAGACCAGTCCCTCCCAAAGGCCGGGCAAGCTCTCTCCTACTATGCCGTCTCCTGAGATCTAACTGAACTTTTGAGTCCCTGTTGCCTTGCCTGCGTAATAGGTAGGCGGCATGCGTTGGTGCCTTCTCCATTCTCTATGAGAACCAAATGGAGACATTCTGCATAAATCACCCAGTACAGTGCTACTCACCTTAATAGATGGCAACTACTCCTTTTATATAAAAATGTAAAGGTTTATTTATGAATATGGGTGTTTTGCCTACCTGCAGGTGTGTTGTGTGTGCCATATAAATGCCCACAGAGGCCAGAAGATGGTGTATGAAACTGCAACTGTTTGCTGCCCGGTGGGTGCTGGGAATTGAACCTGGGTCCTCTGGAAGAGCAGCCAGTGCTCCTGGCCTCTGAGCCATCTCTCCAGCCCCTCCCATAACTACGCTTGACTGAGACCCACATCCTGTCAGATCTGCAGTTCCTTCTCAGTATGGGAACATAGCTCCTCTAGGAGCACTGAGGGCAAGCGTCGTGAATAACGCTGTTTTGCCTTTGGGAGACTTCAGATGTAGGGTGATGGAGGTGGCTCTCAGACACTGGAGGGACCTCACCAAGCTTTGTCTCCACCCAG	CTTCTCAGTATGGGAACATAGCTCCTCTAGGAGCACTGAGGGCAAGCGTCGTGAATAACGCTGTTTTGCCTTTGGGAGACTTCAGATGTAGGGTGATGGAGGTGGCTCTCAGACACTGGAGGGACCTCACCAAGCTTTGTCTCCACCCAG	ACAGCAGCGATGAGGACCAGCCCTCCAGAGGTCCCAGGAAACACAGAAGGAGGCCCCGCAGGGACAGCTTGCGTG	GAAGATCACTGTAAGTTTGCCTCCTCAGAC	ACTGTAAGT	CCTACCCTGTGTGCCTCCAGACCAAGAGAC	CCTACCCTGTGTGCCTCCAGACC	CCTCCTCAGGTATAGCAAACATTCTTAGGA	AGGTATAGC	CAAGCTTTGTCTCCACCCAGGTGCCGACCA,CTTGTGTTTGCTCCTCACAGACAGCAGCGA	CAAGCTTTGTCTCCACCCAGGTG,CTTGTGTTTGCTCCTCACAGACA
24007	ENSMUSG00000007379.16	Dennd2c	chr3	+	103048374	103048471	103044458	103044629	103053827	103053872	24007	9	13	29	1	0	0	18	24	5	0	0	0	221	124	1	1	0.835	1	1	1	1	1	-0.055	103048124	103048721	chr3:103048124-103048721:+	ns	103048374,103048471,chr3,+,ENSMUSG00000007379.16		yes	98	171	45	1.7449	0.459184	3744	5356	38.2041	54.6531	0.397959	0.457532	0.46301	0.436146	0.555556	1.16346	1.1497	1.09596	1.39601	-5.95586	-6.81371	150	150	0.6	0.3	0.433333	0.5	8.495	-7.66	10.22	12.57	-20.23	1.725	31	CTTTAACTT	0.632027	0.884615	1	26	58	1.28979	2	32	CTTTAACTT,TGGTGACTT,ACTTTAACT	0.632027	0.851852	2	26	58	1.10874	125	TGCTAACTC	3.68717	0.65	1	19	36	2.34517	5	125	TGCTAACTC,TGCTAATTT,TTCTCATCC	1.67446	0.651852	1	17	32	1.5461	ENSMUST00000166143.9:ENSMUST00000172288.3:ENSMUST00000173037.8:ENSMUST00000173206.8:ENSMUST00000174060.8	42182	15	5	0.277778	1	2	3	6	5	1	0.2	0	0	4	0.8	0	0	yes	103068863,103068905,chr3,+,ENSMUSG00000007379.16	1	AATCATGGTAGGGAGTGCGGTAGCCGCATTCCCTGCAGGTTGTGGCACGGAGTGACACACAATCGCTCCCCAAGAAGCTGCACTGGGTTCATCTAGAAGGGCGGGTGGGGGTCCTCTGCAATTTTCTTTCCTAGGTTGTAGACATTAGTATGAGAACACACATCATCTAATGATACCATTGTAATCCAAAATTGAAAAACGTGAAG	GTATAAGCGGAGGCTTCCCCAAAGAGCACATAGATGCTTGTGTGTGGTCGTATAGAAGAGCACATAGATGCTTGTGTGTGGTCGTATAGAAGAGCACATAGATGCTTGTGTGTGGTCATATAGAAGAGCACATAGATGCTTGTGTGTGGTTGTATAGAAGGTTCTGGTGGTTTAGCTGGGGCCCAAACTAAGAGGCACTGAATATAGATTTTATTGTCAGTGGGGGTGTTTTCTTTTGTTTTGTTTTAAAGATGCTATACTGGTTTCTTTTAAAAATATCTTTGCTTTGCTATTGGTTGGGTAATCTTAGTATTAAAAAAAAAAAAAAACAACTTAATATGAGTAAGATTAGGCCAGAGGTCTTTAAACTGTTCTATTTGCAACCCCTTTTCACTCAAGGGGGGATTGAGACAGGTCTCACTATGTAAACCCCTGATAGTCTAGAACTCACTTTGTAGACCAGGGTGGCCTTGAACTCACAGAGATCTGCCTGACTGTGTCTCCAGAGTACTGGGGTACTGGGATTAAAGTTGTGTGCCACCATGCCCATCCACCCAAAAAATTTTTACATGACCACAGATATATAGGTATGTAATTGGTATACAAATTAAACCTTTGCAGACAATAAATCATAAATATATTTTATAATATATACATGTATGCATTTATAATTTTGTTATTTATTAAAGACAAAAGCAAATATGCACACTAATGAAATAGGTGTGCTTATTTTTACATAAAAAATTGATTCCTGGCTGGACGTGTGGTAGGTGGATCTTTGTGCATTTGAGGCAGCCTGGCCTACATAGTGAGCTCCAGACCAGCCAGTGCTACATAGTGAGCCCTATCTTACATAGTGAGCCCTATCTTACATAGTGAGCCATATCTTACATAGTGAGACCCTATCTTACATAGTGAGCCCTATCTTACATAGTGAGCCCTATCTTACATAGTGAGCCCTATCTTACATAGTGAGCCCTATCTTACATAGTGAGCCCTATCTTACATAGTGAGCCCTATCTTACATAGTGAGCCCTATCTTACATAGTGAGCCCTATCTTACATAGTGAGCCCTATCTTACATAGTGAGCCCTATCTTACATAGTGAGCCCTATCTTACATAGTGAGCCCCTATCTTACATAGTGAGCCCTATCTTACATAGTGAGCCCTATCTTACATAGTGAGCCCTATCTTACATAGTGAGCCCTATCTTACATAGTGAGCCCTATCTTACATAGTGAGCCCTATCTTACATAGTGAGCCCTATCTTACATAGTGAGACCCTATCTTACATAGTGAGACCCTATCTTACATAGTGAGCCCTATCTTACATAGTGAGCCCTATCTTACATAGTGAGCCCTATCTTACATAGTGAGCCCTATCTTACATAGTGAGACCCTATCTTACATAGTGAGCCCTATCTTACATAGTGAGACCTATTTTACATAGTGAGCCCTATCTTACATAGTGAGCCCTATCTTACATAGTGAGTGAGCCCTATCTTACATAGTGAGCCCTATCTTACATAGTGAGCCCTATCTTACATAGTGAGCCCTATCTTACATAGTGAGCCCTATCTTACATAGTGAGCCCTATCTTACATAGTGAGCCCTATCTTACATAGTGAGCCCCTATCTTACATAGTGAGCCCTATCTTACATAGTGAGCCCTATCTTACATAGTGAGCCCTATCTTACATAGTGAGCCCTATCTTACATAGTGAGCCCTATCTTACATAGTGAGCCCTATCTTACATAGTGAGCCCTATCTTACATAGTGAGACCCTATCTTACATAGTGAGACCCTATCTTACATAGTGAGCCCTATCTTACATAGTGAGCCCTATCTTACATAGTGAGCCCTATCTTACATAGTGAGCCCTATCTTACATAGTGAGACCCTATCTTACATAGTGAGCCCTATCTTACATAGTGAGCCCTATCTTACATAGTGAGACCTATTTTACATAGTGAGCCCTATCTTACATAGTGAGCCCTATCTTACATAGTGAGTGAGCCCTATCTTACATAGTGAGCCCTATCTTACATAGTGAGCCCTATCTTACATAGTGAGCCCTATCTTACATAGTGAGCCCTATCTTACATAGTGAGCCCTATCTTACATAGTGAGCCATATCTTACATAGTGAGCCCTATCTTAACCTTGCCTCTGTTCCAACCTCTGAAAAAAGGATGAAATCTTTACTGCATATTTGGTGCTGTAATACAGAATGATAGAAGTTTGTGGCTATTTCAGAAATTGGAAATTCTCTCCTAATCTAAAGCCAACATTTATCACATGATGTTTAAAGTTTTTGTTATATATATGGGTGTTTATCACTTGCCCATGGGTATGTGCACACAAAAGCAGTATTCTACAGACTGTTGTGAGTTCCCCAACATGGGGGCTGGGAACTGAACTCAGGTCCTCTTGACATCAATAAGCACTCCTAACCACTGAGGCATTTCTCCAGTCCCATCATTTAATGATTTTTTTTTCTTTTTAATGAAACGCGAGTTTTTGGCTCAAATAGGAATTTTAATATCAAATATTCTAACACAATAAAATTCAGCAACAACACACACTAAGACACAAAAGCAGGAATATATTAAAGTCTTTGCTTTCTGTAATTAAACCATCATGTTTGCAAAGACAGAAAGAACACTGAGCGTGTAAAATGAGAACATTACAGTTTCTAACATGCAGTAGTCTCTAGTCTGAGCCAGCTGTGTGCTGGTGTTGTGTAAAACGACATCATGCACAGTGCAAAGGGCATGTGCTGTGTGCTCCCAGCCAAGGCTGCCGTGAAGTCCCCACGCAGCACAGGTGAGCATTGCCAAAACCACCCCAGACTCTTAGTGGCCTGGGTTTAAATTCATTTTGTTTGTTCAGAAACCTTTTACTGTTACCTATTTTTTTAATGGCTTCCCCCATCAGTCACACTATTGTCACAACCTATGGCTGCAGACAGGCCAGGCACTTTTCAGTCCTCTGCAGTTACCAGTGCTTAGCCTGGGCCTCAGTTACTCAATCACTCCCTGAAACTCAGACCAATAGCTGGAGGAGGTCAAAGTGATGAGCTATTCTCCCTTGAGAATTTGATCATAGCACAGGGTAGAATTTTGGATTAGAAAACAACTACATTACTGGGATGAGAAGGAGTTGCAGAATCCCCATTTGGGATGAATTTAAAGGAAAAAGATAAGCATTTATTTTCTGGGGGAGCGTTGACTTTGTTTGGAAGCATAGACATTTCCTAGAGATCTTGACCAGTGTGTCTCCTGTTTTAGCTTCCTCCCAAACCCCAGTTCTTTCAGCGGAAGACTATGGAACTGAAGAATTCTCAAGCATATTTTCGATCAAAAATCACAAAGGATACTACTTTGCCTGTCACCCTAACGGAATGGAAACTGTTCCGAGCTGGAGAGGTGGCTAACAAGAAGAAGAGAAATCTCCCACCGGTGAGGAGACCAGCACACTCAGTCTTCAGATTCTAATAAAGTCGAATAAGCATTAGGATGAGCTGAATAATAGGTTAGAACTTTCCTGTTGGACTCAGACTTGGGAAGGCCTCTATTGTCTTGGCAATGGTTGGAATCAGCTACCGATCTCACATAAACTCCAGACTCTCTAACAACAGGAGAGTGTTTATATGCCAGTTCCTTTATGTACCAGAGCAAGGGCAGCCTTGTGCCGGGCTTTACAGGTTTCAGTAATGATGAAGTATGTGTCTTTTATTAGGATTACAATGTCTACTCAGAGGTGGAAAAAAAGAAACCAGACTGTTGTTTGGTTCTCGAGACTATCAAAAACCATATGAAGTAAATGACCTTGCCTTCAAGGGAGGGGAAAGGCAGTAAGTGCCCCTCTGCCGTCTTGACTGGAACTGTTACAAGGCAGAATATTTTAATGAGATCACTCGTAGCTATATCTTCTTTTAGGAGAGACTTTTTGGGGTTACATGAAGATATTTTCAGGATTGGCACAATACAATAGCAGATATATACATAATGCAATCAGATGATTGAAGTGATTTTCCTTCCATAATGCCAGGTGAATTAGGTCATTTTTTCATTTAGCACACACATTTTGTACCTGACTTTAACATAAACAAAAGTCGAACCTGTTTCTTGGGTTAGTGACTATGAACAGATCGGTTCCTTGGTAACTGTGTTTCATAGTCATTTAGTCTGTCTGTTTTCTGCTCTTGCTCTTGGGCAGGCATCCTGCAGGAGCCTTCTCCTCAGGAAGGTGGGTCTGGCACACACAGACTCCATGGGACTCTAGCGGATCATGTGTTCGTAAAACAAGATGCAGACTCTTAAGAGATTCTGCTTAAGATTTCTGACCTTGAAATGGCATTAGCAACTGTTTCAGAGGATTGTGGGTTAAAGGAGACAGAAGAGAGCCGGCATGTTGTCCCACTTGGGTGAGGCCCTGGGTTTAGTCCTCCCTGTCACAAAGAGACAAACAAGAGAGCCCTGAGGAAACTCCAGGTGCTGTGGGTGCTTCTTCCGGTGGGTGCTGTTCTATGCATTGCTGAGGCTGGTGTGAGTCTGATACCCACAACAACAGCTGATAGGATCACCTCTTTCAACTCTTCTTAAGAAAGAAAGAAAGAGAGAGAGAGAGAGAGAGAGAGAGAGAGAGAGAGAGAGAGAGAGAGAAAGGAAGGAAGGAAGGAAGGAAGGAAGGAAGGAAGGAAGGAAGGAAGGAAGGAAGGAAGGAAGAAAGAGAATGAGATAGGTCTCATGTATCACAGGCTAGTCTCCAAGTCACTTTGAAGATGAGGGTTTTTGTTGTTCTTTTGAAACAGCTTCTCTGTGTAGCCCTGGTTGTCCTGGAACTTGTTCTGTAGACCAAGCTGGCTTCAAACTCACAGATCCAGCTGCCTCTGCCTCCGCCTCTGCCTCCGCCTCCTGAGTGCTAGGACTGATGGCATGCACCACCCTGCCCTGCTAAAGCAGGATGTCCACAGCATACATACATTTAAAAATAATGAGCCGGGCGGTGGTGGCACACGCCTTTAATCCCAGCACTTGGGAGGCAGAGGCAGGTGGATTTCTGAGTTCGAGGCCAGCCTGGTCTACAGAGTGAGTTCCAGGACAGCCAGGGCTATACAGAGAAACCCTGTCTCGAAAAACCAAAAATAAATAAATAAATAAGTAAATAAAAATAAAAATAATGAAAACAAAATCTTATAAAAGTATTTTAAGTTCTTTTAGAATGTCCCATATGCAATACAAATTTTGTTGTTTGAACATCTTCAGAAACATTCCGTAAGAAAAGCAGTTTTCATTTATGTCCTCTTTGACCGCTCCAGCTGTTCCTGGCGGGGAAGTTGCTTTCAGATCTAATCCATATGCCTGGTCCACACCCTTCCTTCCTTTCTCTGCTCTGGAAGCCTGTGTGCGATTGCTCGTGGCTTCCCTGATGCTGTCGTGTTTGTGGCTGTCACGTAAAGCAGCTGCTTCTGTTGTTTCTTAGAGCATTCTGCAGTGTTTGCTGCAGCTGCAAGTAAGCATGGGTGCCTACTCCTGGCCCATAACTGGGATTCTAGGTTGCGACTTGCTCTGATAGTCCCAGAACAATAGTTTCCTTCATAATATGTGGGCGTACTTTTTATTCTACTTTGCAAATCCACTTAATATTTATGCTATCATGAGAGTTTCTGCACCTAAAACTCGCTTGCTCCCAAAAGTCTTCTCTATAGTCCATAAAGCACCTTTCTCTTTTGGATTCTCTCTCCTGCTTGAGAGTGAGGAACACTGGCAGTGTTTTACTTGAATGGCAGCTACAGAAATCCTGTAAGAGAACAAACTCATCCACAGACTTGGCGAAGGTCTGTGCTTAGGCTATAGTGGACTGACTGGCTTGCCTGCAGGATCAGACATGGACAGTCTGTTGACTCGTCCAGAGGTGGGCTTAACAGCTCTCGGGCAGTGTGTTCCCTCAAGATGAATACTTAAGCTTGAAACTTTAGGAAAAAAGAAAAGTAGGCACAGAGAAGTTACTCAGTTTTATTTGTCCGCTAATGTCACAGCTCTTCTCCGTTTTCTGTTTTTCCTCAGCCTGTATCTCTGAGTGTCTGATGTCTCTCTTATACACACATACCTCTTCCCCAGCGTTAGGGAAGAAGTCTGAGTTTCACTTACTTAAAAGAAACAGCAATGAAACAAGTTGAAAATCAATGATCTGGCTGCAGTTGCGTGAGGTGCAGCTTGATGAGTGGAGCGGGTGGAAATGTAGTTGTGTGTGGAGTAATTTGAATCCCCCACTTTTATGACAGCTCTAAAATTAGTTGCAGCGTTTGTCCCCACACTGGCAGAGTGCACTCCTTTTGACAAAAGCTCCATGAGTGAGATTATCTCTTCTTGGGAGAAACTCGTGAGAGCAGAAATAGCCAAGCCCCACCCTGCAGTGGGTGACGGTTCCCCTTCCTGTTCTCAGCAAGTGAAAACTTGAGCCGTCTTAATCATGGTAGGGAGTGCGGTAGCCGCATTCCCTGCAGGTTGTGGCACGGAGTGACACACAATCGCTCCCCAAGAAGCTGCACTGGGTTCATCTAGAAGGGCGGGTGGGGGTCCTCTGCAATTTTCTTTCCTAGGTTGTAGACATTAGTATGAGAACACACATCATCTAATGATACCATTGTAATCCAAAATTGAAAAACGTGAAGGTATTTTTTGTTTGTTTGTTTGTTTTGGCTTTTTGAGATAGAGTTTAGTTGTGTATCTCTGGCTGTCCTGGAACTCACTCTGTAGACCAGGCTGGCCTCTAACTCAGAAATCCGCCTGCCTCTGCCTCTCTGCCTCTGCCTCTCTGCCTCTCTGCCTCTCTGCCTCTCTGCCTCTCTGCCTCTCTGCCTCTCTGCCTCTCTGCCTCTCTGCCTCTCTGCCTCTCTGCCTCTCTGCCTCTCTGCCTCTCTGCCTCTCTGCCTCTCTGCCTCTCTGCCTCTCTGCCTCTCTGCCTCTCTGCCTCTCTGCCTCTGCCTCTCTGCCTCTCTGCCTCTCTGCCTCTCTGCCTCTGCCTCCCAAGTGCTGGGATTAAAGGCGTGCACCACCACTGGCCAGCAACGTGCAGGTTTTTATTACTCAGTGACTCTTGGAGAACTTAATGTGTTAGTGCAGATGTGTCATGCAGATGCCACAGTGCCTTGGTGGTGGTGACTTTAACTTGTACTTTTCTTGCCTTTTTTTTTAACA	TGCACCACCACTGGCCAGCAACGTGCAGGTTTTTATTACTCAGTGACTCTTGGAGAACTTAATGTGTTAGTGCAGATGTGTCATGCAGATGCCACAGTGCCTTGGTGGTGGTGACTTTAACTTGTACTTTTCTTGCCTTTTTTTTTAACA	GCTTGTTTTGAAAATAAATGATACATTTGAATCTAAGAGAGGGAAGAAGAGGGTAAAGTTACAGCCTTACACTGGAAAGGAAGCCCCCTCCTCAAAAG	GTAAGCATGGTCTGTGCTTTCAGTTTGTAGCCGTCAGTGTCAGTGTTAGCCTCCTACTGCTGGGACCAGCGTATCCTCTAGGAACAATTAGCGATGGGAAGATTTGTTTAGGCTCATGGTTTCAGTCCTTTCGTGGTGGCGGGAGCTTGTGCAGGCTAGGAAACCGGGGGACACCAGGGGTGGGGTTATAGCCTGTGGCTGTCCGTTAGGCCCCTCCTGCTAAAGCTCTCCAGAACCTTGCCAGCAGCTGCAGAACAAGCATTCAGATCACGAGCCTCTGGGGACATCTTGGATTGAAACCCTAACAGCACATGAAGGGAGCATTGTTACATGACTCAGCGTTTGATCAGACAGAGTTCTAGTTGGCCCAGCACTCCCCATGTATCGCAGGCTGGCCCTGAGCCATGTATCGCAGGCTGGCCCTGAGCCATGTATCGCAGGCTGGCCCTGAGCTTGGGATGAGCCTTCTGCTTGAGGCTTCCAGCAACAGTCATCGCATTCAAACCAAGTGCTTCCCGGGCCATTTTCAATTCCTTCTTACTGACCTCAAAGTAAGAACATTATGCGAGTGGATAAGTAAAACAGTTATAAGCAATGAGGCTACATTTCTTAGAGTAATGATTTTGTCATTCCACTTTGATCTCTTGTTTGTTCCTCTTTTGAGATTGGATCATGATCTGTAGCCCAGGCTGGAGCTTGAAGTCCTTCTTTCTGCCTCGGGGTCTCAGGTGCTGCAGTGCAGCCATACACCAGCATGGTCAGCAGACATGCAGTACCCAACTGAATGACTGCCATTCAAACTAATAACAGTCTAAACTTGGTAACTTCTTTTGCATACAGCATTCTGAGTAGATTATCTTTTTATGCTTATGAGATTTTAGTAAAATTTGACTCTTCAGATAAATTTCGTGTGTTGAGATGTAGCTCTGTGTTGACCACGCTGTCCTTAAACTGAGGCTTGAACAACCAATGCGTGTGGCCTCTAGGACTTCAGGTACACCATACCTACTGAAGACAAGGTCCTGAGGAATCAGATTTGGCTTTTTAAAAAAATTATATCATTGGAAAAAAATTTCTTCAGTAGCTTGAATTGCTAACTTCTAGCACCCAAACCAAACAGACTGACAGTCCCTAGACCTCCATGGAACCTGGAGAAAGTTAGCATTCATTCCCCCAGCTTCTGTGTGAGGCGCTCCTGACTGTCAGCAGAGCACACTGCTCTGGCTCTCATTTCTCATGCTTCTGTCTGTACGTCAGCACTGCCTGATGGACCTGGAGAATTGTGTGTGCCCACTCTGCACTTAAGCCGTGCGCTCACCTCCAACCTGGACATTTCTTAACTTCCAGTCTCGGTTACAAAACGACACTGCCTTTCTTCAACTCTGTTATAATTGCATGTGTTGAAATCAAAAGAGAGACAGCCCAGGGCTTTTCCTACCCCTGCAGGTTCTCGGTGCCTCGTTCTCTGGCCCTGTAACGCACACTCTGATGGCTGCAAGTCAGCAAGTCTTTAAGCGACCTTTGACAAGACCTCTGGCACTTGAGTTGCGCTTTCTTCCCTTTGGCTTTCTTTCTATAAACTTCACAAGCTCACAAGAATACTTGATTCTAAGGATAATACTTTTTTGTAAAGATTTTATTTTTAAGCTGGACATGGTAAGGTACGCCTTTAATCCCAGGCAGAGGCAGGTAGATCTCTGTGAATTTGAAGCCAGCCTGGTCTACTTAATGAGTTCCAGGACAGTCAGGGCTACATAGTGAGACCCTGTCTCAAGTCAACAAAGCCGACTTTATTTTTAGCTATGTGCCTATATGTGTGGCATATATGTTTCGGGTTCCCAAAGAGACTGAAGTGGTGTAAGCGCTGTGGAGCTGGAGGTGCAGGTGGTCGTCAGTCACCTGACGTGGGTGCTTGGAACCAAACTCAGGTTCTTTAAAGAGCAGGAAGCACTCATAACCACCTCGCCATCCTTTAGCCCCTGATGACTTTTTCTGTTTAAGTCATTTTACATTATTCAGACTTATTCTGTGTTTTTCTTTTTAAAAGACTTAGTTCATCCTCAAAACCCTTTCAGTATCAGCACAGAGAGTTCTACTTCACTTCACGGTGTAGAAATGGAGGTCACTGTGGCTGGCCGAGCTGCTCATTCTGCCCCCAGCACCTCCATCTTTAAAAATCTAAGTGGTGGACATTTTGGATGTTTCTAACATACTTAACCTATGGAGATAAACTGTCTGTAAATACACACACACTCACACACACACACACACACACACACACACACACTCACACACACACTCACACACAGACTCACACACAGTCACACACACACACACACACACACACACGCGCGCGCACACACACACACACACACACACACACACACAAATAATATTGCAGTGTTCATTTTTGTGCTTCCTTAGTGTGTTGTATTTGTAAACTAAGTTCCTTGTAGTAGGCTCACTTGACCAAAGACTATTTGGACTTAAAACTATTCTAGCAGCTGAGGCAGGAGGATTATGCAAACTCAGGGCCACCCTGAGTTACCTAGTGAGTTCCAGGACAGCCTGAGCTACAGAGACTCTGTCTTAAAAAACTAAAATAAAACATTTTTATAGCTGTTGTCCCACAAATGGCTGGTAGTAGCCTGTTTCTACAAAAAACATGAATATACTTTTCCATAGTTTTCATCAAGTTGATTAATGAAACAATTTTTGTTAAGGTTAAAATGTATTAATTATCTTATTTTTTGCTTTAACTTATTTATTTTAAAAGTTTTCACATTTATCAATAATTTATAAATCTCTTTTGTGAATTGCCTATTCATAGCCATTTACCACTTTTTCTGGCATGTGATCTTTTTCTTATGTGTGTGTATGTACACATGTACATGTTTGTGGTGTGTGTGTGAACATTAGTGCACATATGTGTGGAGTTCAGAGACCAGTCTTAGCTGGTCCAGCCTACCTTGTTTTCCGAGACAGTTTCTGACTGTCCTAGCACTCACTGAGTAAGCTGTGCTGTCTGGCTGGTGAGTCCCTTTAGTGGGATTATAAACACATGCCATGGTAGCTGGCTTTTGATATGGATTCTGGGGAGGAGACCCAGGTCCCCCTCATGTTTGTGCTGTAAGAACTTGATGAATTGAGCTATTTTCCTAGACCACGTGCCCTTCTCTCATCTGATTTGTAGTAGCTATTTGAATATTAGGAAACTTAGTTTTGAGCCAGACAGGGTGGCAAGCTTTTAATCCCAGCACTTGGAAGGCAGAGGCAGGCAGATCTCTGTGAGTTTGAGGCCAGAATGGTCTACATAGTGAACGAAGATACCTTGGCTCAAAAAACCAGAAGAAGAAAGGAATTTAGCTTTAAGCTGCTGAGCATGGTGGCCCGTGTCTGCAATCCCAGCATTTGGAAGGCTGAGGCAGGAGGAATACCCCAAGTTTGAGTCCAGGCTGTGCTATATAATGAAGTTCCATGTTAGCTTGGGCTATTATAGAATGAGAACTTGTCTTTAAAAGCACAAAAAATTTTTGGTTTCTTCAGTAAACAGACTTCTTTTCCCAATTTATTTTTCATCTTTTTAATTTACAACTAAACTCTTTTTTTTAAAAATGGAAGCCAGGTGGTAGTGGCACATGTCTTTTTTTTAAAAAAGATTTATTTATTATTATACATAAGTACACTGTAGTTGTCTTCAGACACATGAGAAGAGGGCATCAGATCTCATTATGGATGGTTGTGAGCCACCACGTGGTTGCTGGGATTTGAACTCATGACCTTCGGAAGAGCAGTCAGTGCTCTTACCTGCTGAGCCATCTCACCAGCCCTAAACTCTTTTTTTAATTAGATAGAAAATTTCATTTTTTTCTCTCTTGCTTTTGAAGCAGGTCATGTAGGCCAGGTTATCTTAAAACCCACTCTGTATACGTGAAGCTGGCATTAAACCCCTGATCCTCCATGTCAGCCTCTCATGGCCTAGGTTTCAGGTGTGGCCACCAGGCCTGACTGAATTTCAAAATGCTATATAATCAAATTTATACGTGTTTTAAATTTACAAATATTAGGCTCTGATTTTCTTGATACATTTAAAGATTTTTCTTTTCTTTTGCAGTTTCTAGTTTGATTTAATTTTTTTAGATTTATTCTAGAATTTTCTAAAAAGACTGAATTATATCTTATTTACTCATTGGGTTGTGGGTGGTGGTGCATTGGTGGTGTGGTGTGGATTTGGACGTTAGAGGACAATTGAGAGCAAACAGTGATCCACATGGTCCTGGGATTTAGCTCACCAGCCTTTGTCTTTTTTTGAGAATGAGCCTCACTATACATAAGGAAGAGCTCCTTGCCTGGCCTGGAACTCTGTGTAGACCTGGTTGACCTGGTTGATCCCAGGTGCTGGGGTCAAGGGCGTGAACCTTTGTACCCAGTGAAGTGTTTAATTGACTTATTTAAAATCCCATTAGAGGGTCTGTCTACACACACTCTACAGAAGGGCAGTGCTCTTCCTGAGTCCTTCAGTCCCTTGCCATTTTTAAAAATATTTTTTATTTGTTATCTTTTGGCAAATTATATCTTTAGAATTATGGTATAGAATACTTCATTGGTAGCCAGGGTACAAAGCCCCTATGTTTAATGGTTTGTACACACACACAGACACACACACACACACCCCAACACTCCCTTGTGAAGAGTGTAGCCCCTGTCTTCAGAGTTGACAAGCTTGAGGTGTGTGTGGGGGGGTGGGGTGTCACTGTGGTGGCAGGTGGTGGAGTTGTCATCTGCCCTCTCCTTCCCAGGCTGTGAACCAGGTCTCTGTGTAGCTCTCCTGTGTGGCGCCCACCTGTCAGTAGCCAGGCAGGCAGCTTCCCTGGGTCACAGTGCTTCTGTTCAGGCCTCCCTTTGGTCGCAGCTTACTGCATCATACAGAGCCTGCTCCATTCCCTCACTTCATGTCAAGACATACCTGTTGGTCCCAAATCACCCCAGTACACTGTCAAAGTATGGGAAGAGAGAGTCGCGGTCACAGAACTCTCATTTGGGTTGTGTTATAACTGCTGTATTTTGACCTAAGTTACTAATATCTTACTATGGTTAATTTATAAATAATCTCACACACTCACACTTAGAGCAAAAATGGAAACTTCATCTTGAATGTAGGATTCAGTGCTGTGTTTCAGATCCCGCAGAGCTGTTCTTTTTCAACTGCTCTGCTAATTTGACCTTTGCTAACTCCACCTCCATCCCTCTTGGGGGTTGGGGGGGCTGACTGTGGCAGTTTCCCATTGTTCTCATCCTCCTGCTTCCCACTAGGAGACAATACCAACGGAAGCTCTCCTCTCTTCCCTTTTTCCAG	TGCTCTGCTAATTTGACCTTTGCTAACTCCACCTCCATCCCTCTTGGGGGTTGGGGGGGCTGACTGTGGCAGTTTCCCATTGTTCTCATCCTCCTGCTTCCCACTAGGAGACAATACCAACGGAAGCTCTCCTCTCTTCCCTTTTTCCAG	GTGAAACCAGTGGGAACGAGAGCGATGCCGAGTACCTGCCAAAGAGTGA	TCTCCCACCGGTGAGGAGACCAGCACACTC,AAACGTGAAGGTATTTTTTGTTTGTTTGTT,AACACCCAAGGTATAAGCGGAGGCTTCCCC	CCGGTGAGG,AAGGTATTT,AAGGTATAA	TCTTGCCTTTTTTTTTAACAGCTTGTTTTG	TCTTGCCTTTTTTTTTAACAGCT	TCCTCAAAAGGTAAGCATGGTCTGTGCTTT	AAGGTAAGC	CCTCTCTTCCCTTTTTCCAGGTGAAACCAG	CCTCTCTTCCCTTTTTCCAGGTG
24008	ENSMUSG00000007379.16	Dennd2c	chr3	+	103068863	103068905	103064959	103065137	103070306	103070412	24008	3	4	2	0	0	0	27	17	2	1	1	0	166	124	1	1	1	1	1	0.953	0.927	1	0.04	103068613	103069155	chr3:103068613-103069155:+	ns	103068863,103068905,chr3,+,ENSMUSG00000007379.16		yes	43	178	106	4.13953	2.46512	3725	1401	86.6279	32.5814	0.511628	0.414497	0.522472	0.4404	0.443396	1.0212	0.810153	0.860781	0.866638	-7.04755	-5.59515	150	150	0.4	0.433333	0.533333	0.5	10.06	-8.34	10.03	5.72	-14.06	-0.03	25	GTTTAACCT	1.12897	0.85	1	20	37	1.4305	6	40	GTTTAACCT,CTGTGAGCG,AGTTAATTT	-0.0653565	0.742857	1	12	19	0.82901	40	GTCTGACAC	2.65525	0.628571	1	9	13	1.90003	4	40	GTCTGACAC,CCCTGAGCC,GGCTCATGC	1.53789	0.628571	2	10	14	1.24711	ENSMUST00000172288.3:ENSMUST00000173037.8:ENSMUST00000173206.8:ENSMUST00000174060.8	35472.5	16.5	12.5	0.755556	3	4	8	6	4	0	0	0	0	4	1	0	0	yes	103048374,103048471,chr3,+,ENSMUSG00000007379.16	1	CACCCTTTCAAAATGCGGCCATGCTGTGGTAGCTACACTGTATCCGTTCACCTGGCAGCACACCTACATCCCAGTGCTGCCAGTGTCCATGATTGACATAGTGTGCTCACCTACTCCGTTCTTTATCGGGATCTTGTCTTGTTCCTTACCCCACCTCCAGGACCTTCCGATTGAGGAG	GTAAGATGGAGTAAATTGTGCCTATGGGGAACACTAGAGTATTGGCAACGGAATCAAATGATCTTTTAAGAGGGGTAGAATTGTTATTAATCTAGTAATTTTATCAGCTTCAGAAATGGCTCATCAGTTAAGACCTCTTTTTTGTTGTTGTTGTTGTTGTTATTAAAGATTTATTTATTTTATTTTATCCATGAGTATACTACCATTGCTCTCTTCAGACACACCAGAAGAGGGCACCAGACCCCATTACTTATGGTTGTGAGCCATCATGTGGTTGCTGGGAATTGAACTCAGGACCTCTGGAAGAGCAGTTAGTGTGCTCTTAATTGCTGAGCCATCTCTCCAGCCCCCTGTTAAGACCTCTTATTCTTGCAAAGGACTAAGATTCAATTCCCAGCACCTACATGGCAATTCACAACCATCTATAACTCCAATTCCAGATGCACATGGCACACAGTCACACATGTGAGCATAGCACTCATACTTAGAAATAAAATAAATAAATCAGAACATTTTAAGAATATAATAATTAGCTGAACATGGTGGCCCATGCCTTTAATTCCAGCACTTGGGAGGCAGAGGCAGGCAGATTTCTGAGTTCGAGGCCAGCCTGGTCTACAAAGTGAGTTCCAGGACAGCCAGGGCTACACAGAGAATCCCTGTCTCGAAAAACCAAAAAAAAAAAAAAAAAAAAAAAAAGAATATAATAATTTACAACTTATTTATTATAACGAAAACAATTCCATGGTACATTTGCATCTAACACTCCTTGCAGTAGTGAGAATGGACTCATCTGTTTATAAAAAAGTTTTTTTTAAAAAATTTTTGTATTCTTTGTGAATTTCATACCATACAATCCAATCCCAGTCATATTCCTATCCCTTTGTATCTGCCCTTGCAACCTCCCCCTAACAAAATAAAATAAAATAAAATAAAATAGAATTTTAAAAAGTCTTATCCTGGGAGCTGGTAGTGTGTGACGGTGTGTCCTACAGTATACCCTTTGTCCACACATCTTCACTTGCAAATGTTCACTGTAGTGAGTCATTGGTCTGTTTTAAGGTCTCTGGCTTCTGCTGGTTTTTTCTAAGCTGGGTATTGATGCCTTTAGTCCCAGCACTCAGAAGGCAGAGGCAGGTGGATCTCTGAGTGGATCTCTGAGTTCAAAGCCAGCCTGGTTACAGAGCAAGTTCCAGGACAGCCAGGACTATACAGAGAAACCCTGTTTCAAAAAGTAGCAGTTGCAATTTGTGTGTGTGTGTGTGTGTGTGTGTGTGTGTGTGTGTGTGTGTGTGTGTGTGTGTGTCTGTGATGTGAATAGAGTACCGTGGCACACATGGAGGTCAGGGGACAATTTGGTGGGTCAGTTTTCTCTTTCACTTTAATGTGGGCAACAGGGGTAGAGTGCAGGCCACCCAGACTGATCTTGCCTTGTTTTCTTTTTTAAAACCAACACAAAATTTCTCTGGATTTACTAAAAAAAAAAGTTGCTTCAAATATAGCAGATGTGTAGATAAGTGCCTTAAACAGAGTGCATCTCAGTGAAGTATTATTACAAAGTGAGTACTTAAGTGACTCAGCATGGGATTGTAATGGGACATAACAGCAAAAGATTCAAGTCTCCTAATCTCGTGGTCCCTTCCCCATGCCCCAGAAAAGGAATCCACTGTATTGTATCTTGTAGTACTCACCTGTGTTGGGGTAAATATTTAATCCAGGGATTCTACTCCACCTTAGATCATTTACTTCCCAAATAAAAGACACAAAACCTTTATATTTATAAGCCTTACAGCATTAGAGCTGGGCAGATATCAACTCTCTATGCTATTTTATTTACTTCCCTGTCAGTAACCCAGAGATAACACTTGCCTTGGTCTGCCTGGGCCACTCCTACTTCAACTGGCCCGCCCTCATGGCCATGTTCTCACGATCCACCCACCCCATGGCCTCCTCTCTCTTCCCTCCCCAAGCCTGGTAACTGAAGCTCTTCCTACCTTTCTGTCCAACTGTAGGCTGTAGGCATCTCTATTCAACCAGTAGTTTTAAATTAAGGAGCCAGGTTACATAGTATCACTTGGTGTGTGTGAGAATTTCCTTATCCCTAGGGGCAACCAGACCCCAGAGGCCAGTATTGAGCATTACAATACATCACAACAGATCAAATTTCGACAAATCTGTTTGTATTTCTTTATAATTGTATCTCCAAATATGTGTGGTGGCTCAGCAGGTAAATGTGCTTACACTAAGACCTGACAACCTGAGTTCCAGCCAAAGGTGGAAGGAGAAAACGGACTTCTGCAAGTTGTCCTCTGTACACCATGGCATGCCAGGGCTTTGTGTATCACATACACATAAACACACACACACACACAGAAGGGGGGGGAGAGAGAGAGAGAGAGAGAGAGAGAGATGCTAGTAACATTTTAAATATCTAGCATTCTTGGCTTTGAAGCTTGGTATAGAAGGGGAGTGTATCACGTCTTTAATTTGAGTAAATTAAATAGAATTTTTTCCTTCAGCTTGTATAGTTTGGCCTCCCCCGGCTGGTGACCGTGGAGCTGTGTGCTCACTGTAGTCTCATTGGTATTCCTAGATATTGACCATTGGATATCCTCTATTATAAATTAGTTTCTATCCCCTGGATTATTTATCCTCTATGATTTCTAAGATGTCCTTGTTTTTATTGTTTATTTTGTTTGATGGTTCTGGGGATGAAACCCAGGCCTCATAGTTGAGCTTCAGCTCAACCCAGTTTTCTTATATTCTAGAAATCAGCCTCTTGGTTTGTTTATTTTATTTTATTTTGGAGAGGGTCTCAGGAAGCTCGGGCTGACCTCACACTCACTCTGTAGCATGAGCTCCAGTCTCTGATTATGTGACTCTGTCCTAGTTCTGAGGGTGCAGGCGTTAGGAAGCACCCTGGTGTATTCAGTGGGAAGGATCACACTCCGGGCTCTGCGTGCAAGGCAAGCACTCTGCTGACTGGGCTACAGTGCCACCCCTGAGATTTTGTTTTCCAAAACAATGATCTGAGTTTGTTTTCTGGGGTGTATGTTTTGTTGGATTTTGGGGTGAAGGGCATGATATCTTCAGGACCTCACTATATCCAGGCTGGGCTGGAACTTGGAAGGCATCCTGTCATGGAGTCCAGACTGCGGCTGTTTTATCTTGCACCACTATACCCAACCAGAATGACTTTTTTTTTTTTTTTGAATGAAGGGGAGTTCATTTTGATGTGGTTAAGATGCCAGTCTTTTCATTTATGACTGATGTTTTCATGAGCAGCTTAAATTTCACATTAACTTAGTGAAGAGGAAGATTCCCTCCTCTGTTATCTCCCTATTAGTTTGCTTGTGAGATTTTGTCTCTAACTCCACCTTGTGCTTCATTCGTTTGTAAATAGTGTGGTGTAGCGATGACTTGGGGATTTCCCATCTCTGGAGCGACCCACCTCTTCAGTATCGCTAGCTGAAAAGGCCGTTCTTCCCCATTTCACCACACCGACTCCGTAAATCCCTGTAATATGTATTGTGCACATCTTTTTCTTTTTAAAATTCATTAGTTGTTTTGATGGATTAACTTTTAAATTGGCTGCAATGTTAAGTTAATTTTGTTTGAAACTATTCCCATGGCCTGAAAGAATCAAAAGGCCCATCCTGATCTGGCAGCGCCTGGTCTATCTGTGAGCGTCTCTGGTTTAACCTGCCTGCCTCCTTTATTTCATA	TTAACTTTTAAATTGGCTGCAATGTTAAGTTAATTTTGTTTGAAACTATTCCCATGGCCTGAAAGAATCAAAAGGCCCATCCTGATCTGGCAGCGCCTGGTCTATCTGTGAGCGTCTCTGGTTTAACCTGCCTGCCTCCTTTATTTCATA	GGTGCTGATAGTTGATCTCTGTGCAGACAGGTTCCTACAGGAG	GTGAGTGACAAAGGAGATGGTTACATAATGTTTGGGGACACAGGTGTCTCTGTAGGCAATCACAATTAGACAGAAAATACGTGAAAGTACTTAGAGAGTATGACTCAGAAAGAACTTGCAGGTCATACTCATCTCTGAGTTGACACTGCAGCTAACCATACAAGATTGTCCTGAAACTTTTGGCTTGAGTGTATAGGTGTCCATCCCAAAGGAGGAAGGAGGAAACAGCATAAATGCCATGCCATTCTCAAAAGAAGTAACCATCCCTTCACCTCCAGAGGGGTTGGATTTAAGCCTCTAAGTTAGTAAAATATACTGGACTGAGAAGCAGCTCAGTGTTAGAGTACCCATCTGGATACATAAGCTCCCATGTCCAACTCAGCACCGAGAGAGAGAGAGAGAGAGAGAGAGAGAGAGAGAGAGAGAGAGAGAGAGAGAGAGAGAGAGAGACTGAGACTTACTAACTTGTCTATTTGTACATTCTCAGGCAGTTAGAATCTGAAGATGAGTAAGACAGAAAGACAGAGTCTAATAGATAAGGGCAGGAGACATTTCCATGATGCTTTAGAGATGGTATAATAGCAATCTGAACGAGGAATACTGGCGTGGAAAGAGGTGGTCCTATCCAGTGGATGCTCAGGGGAAAGGGAGACAGGGAGCAGTGAGTCTCAACACAGCTCAGTTTGAGCGTGGAGCCTGGACCCCTCCTCTCTCGAGGATCACTTGCTTGCTCACGTTTAGTCGCCATTTGTTGGGGACTAACCTTGGAGGCAAGGAGTGAAACTTATAGATGAGAGATTTTGTAGAAAAGCCCCAGAGAATTTTATAAGATGTTGCTTGATTTTAAAAAGTAAAGTTAAAATACACTGTAAACATCATGCATTTTGGCTCTATGTAGGAGATGGAATTTCTTTTTTTTTTAAGATTTATTTTATGTATATGAGTACACTGTAGCTGTACAGATGGTTGTGAGCCTTCATGTGGTTGTTGGGAATTGAATTTTTAGGACCTCTGCTCCCTCTGGTCAACCCTGCTCGCTCTGGTCGGCCCCTCTCATTCCAGTCAACTCTACTCGCTCAGTCCCTGCTTGCTCCAGCCCAAAAATGTATTTTTTATTATTATACATAAGTACACTGTAGCTGACTTCAGATGCACCAGAAGAGGGCATCAGATCTCATTACAGGTAATTGTGAGCAACCATGTGGTTGCTGGAACTTGAACTCAGGACCTTTGGAAGAGCAGTCAGTGCTCTTACCCCCTGAGCCATCTCACCAGCCCCTGGTGACAGAATTTCAAATGACTGTTCAGGCAGAATATTCAGAACGCCGCCTCTGATGGCGGTTGTAGATTGTACTTGTCTGACACTCTCATAAGGCTCATGCAGAGTTGCTTCTCTCTCAG	TTACCCCCTGAGCCATCTCACCAGCCCCTGGTGACAGAATTTCAAATGACTGTTCAGGCAGAATATTCAGAACGCCGCCTCTGATGGCGGTTGTAGATTGTACTTGTCTGACACTCTCATAAGGCTCATGCAGAGTTGCTTCTCTCTCAG	GTGTCTGATGAGGATGAAATTCTGCCACCTAAACTTCAAGCAGCCTTGGTGCAGATTTTAGAAGATCGAGATGAAGTCTTGGCTCAGGAACAGCAGTTTTCACAAG	GATTGAGGAGGTAAGATGGAGTAAATTGTG	GAGGTAAGA	CCTGCCTCCTTTATTTCATAGGTGCTGATA	CCTGCCTCCTTTATTTCATAGGT	CCTACAGGAGGTGAGTGACAAAGGAGATGG	GAGGTGAGT	CAGAGTTGCTTCTCTCTCAGGTGTCTGATG	CAGAGTTGCTTCTCTCTCAGGTG
24009	ENSMUSG00000096950.3	Gm9530	chr1	-	154940625	154940766	154939192	154939604	154940961	154941141	24009	8	3	5	0	0	0	7	4	1	0	0	1	265	124	1	1	1	1	1	1	1	0.319	0.227	154940375	154941016	chr1:154940375-154941016:-	ns	154940625,154940766,chr1,-,ENSMUSG00000096950.3		yes	142	180	412	1.26761	2.90141	195	1020	1.37324	7.1831	0.542254	0.54359	0.383333	0.521569	0.468447	0.706926	1.00246	0.961854	0.863889	-8.3667	-6.82867	150	150	0.433333	0.5	0.4	0.4	10.57	10.42	-14.07	12.39	-1.97	-24.64	31	GCCTGAAGG	0.0907872	0.692308	6	18	39	0.616521	3	31	GCCTGAAGG,GCTTCATTT,AGATCACGT	-0.542229	0.692308	6	13	31	0.425934	76	TTCTCATGT	1.45535	0.619718	1	14	16	1.44244	4	82	TTCTCATGT,AACTCATGA,TCATGATTC	0.442616	0.625	1	20	27	0.854932	ENSMUST00000181160.3	19819	7	6	0.857143	3	5	9	1	1	0	0	0	0	1	1	0	0	yes	154941467,154941655,chr1,-,ENSMUSG00000096950.3:154955448,154955589,chr1,-,ENSMUSG00000096950.3	2	TTTGTTCCAGGAAGAAAGGTGCCATGAGGAACGGGCCGAATGATCCCATGACACATAACAGTGATGGGTGAAGACAGATGAATTGAACAAATGAAAAGCCATGTAGCAATCTGAATTAAAAAAAAAATAAACACACACGTGATGGAGAAAATAAAACAAGATAAGATACACAGTGGCAAG	GTAAGAGAAGAAATGTCAAGTGACAAAGGCTAAGAGGAGGCTGGAGGGAGGAAGAGGAGGCCAGTGTGGCCAGGGTGTGTGGCTGAGGGGAGAGGTGGGCAGACACGGGACAGGCAGGAGTAGAAACTGGGACCAGATCACGTAGCCTGTTTGTCACATGCCTGAAGGAGCTTCATTTTCTTCTCTGTGCTTCAG	GGGAGGAAGAGGAGGCCAGTGTGGCCAGGGTGTGTGGCTGAGGGGAGAGGTGGGCAGACACGGGACAGGCAGGAGTAGAAACTGGGACCAGATCACGTAGCCTGTTTGTCACATGCCTGAAGGAGCTTCATTTTCTTCTCTGTGCTTCAG	GGGAAGGTGGCAGAAAGGACTTCCCTGGCTGGTGTGAAGATGGGGGGTAAGGACCTTGAACAAGAAGAACAGTTTGGAGGATATTGGAGAGCCCCAGGAGAGTGGCAGTGGTGGCTTGGATAGTGCCCACTTTGAACAACGG	TAACAAAGAGGGAAAGAGATAAATAGACCCAAGATAAGCCTCAGGAGCAGCCATTGCAGGGTAGATAAAGCTCTAGTGTGGGATCCTGGGACTGAGTCCTGGGCCCGTCACTCACGGACAGAGTCCTCATTGATCAAATGAAGACAATGGCCCCTACTCTCAGTTTCTCAGGATGGGGAAGTCAGGAAGGCAGTGCTGCCACCTTCCCAGCACTGTACCTGCGGTGCCTGCTACCCAGTGTGCTCTGGGAAGGAAGCTCAAAGTAGTTAGCATTTCACGGACCCTCTTCCTTACTAGAAGTTGAAAAGGAAAGATTCTAACCCTCGGGTAACTTAAAATTGGTGCTGTCACAACACAGGGTGGAACCGGAGGCCTTGCACTGTCTTCCTATGGCAGAAAAGCTCCTGCCAGAGCTGAGCTTGTCACTGTCCTGGGGTCAGCTGGCCTCTGTGCTCTCAACATGAGCCTTTGGTGGGTCAGGGAAGGAAGAGGAGGGACCGTAGGAAGAAAGGACAGGCTTCCAGAAACTCAGCCTGGGTGGACATTGACTGCTGTGGGTGGAGCAGGTCAGTTCCCAGCCCTTTCCGTGAAAGTTCTAAGAGCAGAGGTCCTAGTTCTGGAAATCCCCAGCCTACGCTGGCTTGTGGCCTACTTTGTCCTGAAGCCCTATGGGAGGCCTGGGGACAGGGTGCACAGAGATTTATTAGGGCGTAAATCAAAGGTCAGTGGAACAGGAGAGTGAGAGTCTCTTTCGTTCTCTGAGTGTGGACCCTGGAATCTCAGGTCCAGAGGGAAGTGGGGGAGCTGACGTCAACAGGGCATCTATATTACGCTGGCAGCATGTCAAGTATCTCGCTGATGGCATCAAACATCACCTCCTCCTTTCCAACCGCTCTCCCCCCACCTCCTATGTAACACAGGCTGGTCTAGAACTCATGATTCTCATGTGTCAGCCTCCCAAGTGCTAGGATTACAGATATGTAATCCCACTCGAGGCTCCATTTTTCTTCCCTGTTCTAG	ATCACCTCCTCCTTTCCAACCGCTCTCCCCCCACCTCCTATGTAACACAGGCTGGTCTAGAACTCATGATTCTCATGTGTCAGCCTCCCAAGTGCTAGGATTACAGATATGTAATCCCACTCGAGGCTCCATTTTTCTTCCCTGTTCTAG	GAAACTGTGGCTTTGAGGGCTACAGGCATCTTCTCCTCTACCATAGGCATGGTATTGTGGACTGAATCGGCCCAAAGGCCCCAGAGGACTCCAGTGGCAGGCCTAGGAGCATGGTGTGGAAAGACCTCACTGATGGGTGTGACATGTGGCTGGGTTGGAACCTTCCCTCTCTACTCTGAAGCTTTCCTGGAGGTTCTTGATGGGAAGTCTGCCAGCCTCTAGAAGATTACCTGGAAAAGAAACTTTAAGTTGCATCAACTGGCTCTCTATCATGCATGGGGCAAGCCATTTAACTTCTCCGAATGTCGGTTTCTTTGTAAAATAGGGTTCATAATTCTTGCTTTGCTGGTCTATTGTAGGATTACGAATATTACAGAAAACTGAATAAATGATAGCCCCTGACTACACTGCA	CAGTGGCAAGGTAAGAGAAGAAATGTCAAG	AAGGTAAGA	TTTTCTTCTCTGTGCTTCAGGGGAAGGTGG	TTTTCTTCTCTGTGCTTCAGGGG	TGAACAACGGTAACAAAGAGGGAAAGAGAT	CGGTAACAA	ATTTTTCTTCCCTGTTCTAGGAAACTGTGG	ATTTTTCTTCCCTGTTCTAGGAA
24010	ENSMUSG00000096950.3	Gm9530	chr1	-	154941467	154941655	154940961	154941141	154955448	154955589	24010	0	0	0	1	1	2	6	0	0	0	0	0	312	124	1	1	0	0	0	1			-1	154941217	154941905	chr1:154941217-154941905:-	ns	154941467,154941655,chr1,-,ENSMUSG00000096950.3		yes	189	141	180	0.746032	0.952381	13793	325	72.9788	1.71958	0.465608	0.494889	0.503546	0.507692	0.383333	1.08148	1.06289	1.09038	0.823295	-6.82867	-5.7994	150	150	0.466667	0.366667	0.4	0.533333	10.47	6.7	-21.12	0.36	6.34	-31.59	33	ATTTAATTC	-0.722914	0.857143	1	28	57	0.759344	4	53	ATTTAATTC,CGTTCATGT,TCTTCAGTT	-0.722914	0.708333	2	28	57	0.362863	86	CTCTGATGC	2.44027	0.641975	3	17	20	1.68744	7	56	CTCTGATGC,TACTGAGCA,CCCTCAGCA	0.653598	0.607843	3	17	20	1.04192	ENSMUST00000181160.3	19819	7	4	0.571429	2	3	6	1	1	0	0	0	0	1	1	0	0	yes	154940625,154940766,chr1,-,ENSMUSG00000096950.3:154955448,154955589,chr1,-,ENSMUSG00000096950.3	2	ATTACTTTCTCATTGTCAGCCAATGAAGTGGAGGTGGCTGGAATTAGGGCAAGTATGAACAGAGCTGTGGGGCTTGGCTGCCTTCTGATGTCTCACTTGCCCTGTGAAGGACAGTGCTTCCTTGGGAATCCAAGTCCCAAG	GTGAGTGGGGTATGAACTAACAGCTCAGTTTTAATATACTGATGACCGTGCATGCAACAAACAGCTCTGGCTTTACCATGGATTCTTTTGGCCTAATAGTTATTACGTTGTATACTTTGTATTGTTGCTATGTTAGATACCACTGGATATTCAAAGATGTGAATGGGCTTTAAGCTCTTTGTAGAGGCCACTAGAACATGGAATAAAGTGAGACAGAAAGGATTCCCAACCAAAGAGGATTCCTGTCTACGATCCCACCTACTCTTCAACCCAAGTTCAGGGTCAGCCTCCTTGTTCTACTACTGCTCAGATGGATTCTGTCTTTTGTCACGGCAGTCAGAGATCACTAGCAACCATTTGGATGCTTTGGTCTTTAGGAGAAAGGTAGAAAAGGGAAGATTGACTCAGACAGAACGGCAGAGTGAGAGAAGTTACGTCTGTCAGGGTAAACTCTGAGTGAAGACTGAGCCCAGCTTGCCAGCATACACTGGGGTAGAAGTAAGAAAAAGGACTGCTGGATGTGGACGCTTGTGCCTGTGACTCCAGCACTTGGAAGGTGAAGGCAGGTGGTCAGAAATTCAAAGTCATCCTCAGCTTTGTGGCAATTTGGAGGCCACTCAGGGCTATATGCCACCTGGTTTTAAAAAAACAGAAACAAAAGAGTCAGGAGGGAAAATGAGGTGGAAATGAATGGGCTCCCGTAGAAGGTAATGAAGTGAATCAGACAATCTGTCACTGAGCTCCGAGAGGAAATGGGGAGGGCTAACCTGTTTGGGTTCTCTTTTAAAATGAGATGAGTTCCGTGAAGGGCCTGCACTTATGAAGACAGATGTGCTGTGTTGGCTCCTCCTAGGAGCCTAGGGATGGAGTTGGTGGGTAGCTGGAAGATGGGAAGGGCGCAAATGTTGGAGTTTGCAATCAGCTCTTGACCCTTTGCTCTTCGACTGTAGAAAAGGAGTCCTGATGAACCCCAAGAATTTTCTTCCCAGACCTGTGCCCAGCACCTCCTTCCCCCATGTGTCTACAGGGAACATCAGGACTTGTGCGCTGGTGACAGTACCGAGGCATGAGACTAGAGTTGACACCTCAGAATGGCGGATGTCTGGAGTCTCTCTTAAGGATTCTGATTGGCTTTCTTGCTTAGGAGTCAGTTTCTTTGGAGCATCCTGGGGGGATGCTCTACTTTATTGATTTATATCTGTGTATGTCATGGAATAGCATAACTCTCCCACCGCTTGGGGCACTCCGTGGCCCAGAGTCTTCTTTGTGGCATCATCCTTTAGCTGTAGAAGAACATTTGGTATGGTTTGAAGGACTTAGAAAAAAAAACATTTGTCTGCGTGTAGCTGACAGTTTTCCTAGGGTCCCTGGTTTAGCTTTGAGGCATGATTTTGGGGAACCCTGGATCATAGTCTGCTATAAGGGGCAGAACAGGAAGGGCACAACCAAAATTCCGTGAGATCTAGGACCATGGAATGTTGATGAGGTGGGAATAGTTCAAAGGAGTAATTAAAAAAAACAGGGCTTGAAGGAGTCCTGCTCTTGGGTCCTGGCTTCAGAGCGAGGTACCCAGCTATCTCTGTAGACCTATGCTGTGGCCTGGGTCATCTAAGGTATAGGGGAATCAGAGGGGAGCGGGATTTTATTTTACTTTGAATGTGAGAATAGGCTGGGGGCGGGGGAGGTGTTGCTCTGTCTTCATATGGATCATCTCAGGGGTCTGTGAAGAGTGAGCAGAAGCCAGGGGCTCAGTTTGACAAGGGCTCTGCAGGGGAATTACAGGATGCAGTTGTGAGCTGCAGGAAGCTCCTCTCCTGCCTGGATGATGGATGTGACAGGCTTCTGTGAGAGAGGCAGCCAGCTGCCAGTTGCTTTCCTGGTATTAGCAGTTGCTGAGGGGGTTCATCTGGAAAGCCCTGGTGGGTCTTATGCACAAGCCAAAGGAGGGCCAGAGGCACCTCACCTGAACCCAAGGGCCTCAAAGGCTCCGACACTTAGGAGGCAGCCATGGAGTCCTACTGGTACAGTCTAGGCTGTAGAGGTGAAGGCTGAGTTGGAAGCTGAAGGGAGTGGGGGTTGGGGGTGGGGGGGGTGGGGGGTGGGGATGGATGAAGGAACTAATGCTTCTCACATGAGACAGAATGACCCAGAGTGAGGTTCATCCCCCACGCACCTCCTCAAGCTTCAAGAGCTGAGTTACTGACACATGACCCAGGCAGCTCTGGTGCAGCCAATCTTGGCTATTCCCAGGTCTCTGAGCCTTCTTTGTGAGCCTCGCTGCACCTCTGACTATTGCCAGCCTTTGTCTTGGACAGTTTGACTGCTCATCCTTGGCTGAGATATTTAAGAGCTAGTTGGAGTTAAACTTAAATGGGTCTCAGCTTGAAATTCAAAGCTGCATCCAAGCTCTCTAGGAGCAGGCGTTCAAGCCTTTGTGTCTGGTCCCCACCTGCTTTCCCCTTGGTTTTGTTTCTTTGAAACAGTGTCTCATGTGGCCCAGATCCGCCTCCAATTTACTATGTAGGGGCAGATGACCTTAAGCTCCTAATCTTCCTGCCTCTACTTTTCATGTGCTGAGATGACAGGTACCTACCACCATGTCTAGCTTCCCCTGCATTTTTAAAAAACCCATCCAGCATTTGTAGGGAATGCCTGTAGTCAATCGGAAATGCTGGAGTTGTCATTTTCCTGAGAATGCTCAGCTCTCACCTGGGTCCCTAACCCCTGTGCTGTTCTCTCTCCCTGGAACACTCTCATCTGTGCCTCCACTTGAGAGATGCCTGGCTCATCCCATGAGACCTCCCTCCCTCCCTCCCTCCCTCCCTCCCTCCCTCCCTCCCTCCCTCCCTCCCTCCCTCTCTCCCTTCTTTCTTTCTTTCTTTCTTTCTTTCTTTCTTTCTTTCTTTCTTTCTTTCTTTCTTTCTTTCTTTCTTTCTTTCTTTCTTTCTTTCTTTCTTTCTTTCTTTCTTTCTTTCTTCAGGGGTTCTCTGTGTAGCCCTGGCTGTTCTGGAACTTGCTCTGTAGACAAGGCTGGCCTAAAACTCAGAGATCTGCCTGCCTCTGCCTCCCAAGTGCTGGAGAGAGAATTTCTCTGTGTAGCCCTAGATGTCTTGGAACACTCTCTGTAGACCAGGCTGGCCTGGAACTCAGAGATCTGCCTGCCTCTGTCTCCCCAGTGGCGTAAGGCTTTTTCAAAGAGCTCATGTTTCTCAGAGGTCCTTTCCTGATACCCTCTACTGCCCAGTCTGGAGGAAGGTGTTCCTTCTGAGTCCTCCGGAGGAGTGTGTGCAGGCCCTGGTCACAGCTGCTTCTTTCTTTGATTGCATTGTGGTGCATCTTCGTCCTTAGTCTCTCCAGCAGGGAACCACTTTCTTCTGGGCCTCCTCAGTGTCTAGCTGAGAGCCTGATGTGGAACTGGTGATTTGTTTAGCTGCTAATTGTCCATGTCCCCTTGTCCCAGTAGAGTGTAAGCTCCCTGTGACCAAGAACTTGTTTTTCTCATTTCCTCTTAAACCTGGTATTTATCACAGCCTGAAACAAATATCTGTTGAGTGAATACATAGAAGTCACGGGCTATGATTCACTTTTTATTTCCCCTGGAGTGCCCTACTGACCTCATGTGAGGTCCTCCGCATACCGAATGGTTTAGTGGGATGTATGTCCAGTGCTCAGCCTTACGCAACACGTTTGGTCTTCTCTGCTGGGTTCTTTTCCAGTCTGTGCTGCTGTGCCCTGTTCCATGGAGGACACCTAGCTCTGGGCATGAACCGTGAAACACAAAGGAGTGAGACCTCATGAGCCTGACCTGGGGCTAGAGCACAAGACACGGATACATGCTAATCCCCCTTTTGTATCATTTTGATATACGACTCATTTTTTTTTCTCAAATGGGGTTAGAGAGATGGTTCAGCAGTTAACAGCTCTCGATGGGCAGTTATGGAGACCAAAGTTTACATCCCAGCATCCATGGTACCCCACAGATGATGTAACTTCAGTGCTAGGTATTTGTTTGACAAACCTGGCCTCTGTAGGTACACACACCTGTTTCTCTCTCTCTCTCTCTCTCTCTCTCTCTCTCTCTCTCTCTCTCTCTCTCTCTCTCACACACACACACACACACATACACACACACACACACACACACACACACACACCCTCTATCAAGTAAATGTAAGAAGCATGCTTTCTTGGTATCACACCCTCAAAGGTGTTCCTTGCCTGGGAGCTTTTGTTCCATGCTCTGGGAAGAAACTTGGGGGAAACGGCTTAAAATAACCAGTTTCCACCGGCTCTCTCACTCTTTCTAACTTTGGGTCAAACTCTGACTTCTCTGCTTCTCTTTTCTCAGCTGGGAAGTGCTTGTTTCCTGCGCACTGCTCTGTGGGGTTTGGTTATGTTCAGCTCCTGCTGCATCGGCTGCAGGCCACTCACTAAAGGTGTCTTTCTTCTCTTCCTCAGTGGTTTTGTAAAATGGCCTGGCCTCCTGGCTGGAGAGACCTGGTGAGCAATGTTGTTGAACATGGGCTTCTCTCTGGTGGGAAAACCAGACCAGGAGCGAAGGGTGACTAGGCCAGATGACTCAGGATTTGGCAACTGGAGCATTCTTTGGAGCATTCTGTAAACATTGGTCAATAGAGTCTTGCAACATGCCCCGCAGGTGGGAGGCGGGAAGAAACAAGGGTGTGGAGGATGTGGAGGCAGGGAGGAGGCCAAACGTGTTGCTCACAGAGGACAAGGGTGACGGGCTGAGACGTTTGCTCCTTCGCCACACTGGCAGGAGGTACCCTCTCCAGCAGGCTGCAGTGGTGATCAGTTCTCATGGTCCTGGTCTCTTTCTGCCCTCTCCTCTTTCCCACCAACCTCACAGAATCCCGCTCCCCTCCCCCCTCTGAGAGTAATTCCAGTGTTCTTTAAGCTCCCTTCCCAAACTTTATACCCCAAAGCCACAGAAAATCAAAGTCCAATATCTGGGCTTATTATAGGGGCTGGAACAAGGACTTGGGCAGCAGAGGCTTTGCCCAGCCCTCTCTCGGTTAAGTGAATATATACCTCTTCAGCCCGCAGCTGTGCTTTCTGCCCATAGGTTCCTGGGAAGCTCGTTGGGAAATACTCAGGAAGGTGGGTGAGCTTTCCTGGCTATTAGTTATTGCATCTTGAAGTCCTAAGGCTTCTGTATCCTACCCACCATGGTTCAACATTGAGCGGGGATCCCAGGGCATTCCCTCTTTCCTCAGCAGCCTGTATCACTCCAAGGCGATCACAAAAAAGGGGAGATTGGGGCCAAGGGGCATGGCTCTCCTGTCTTCTCCATAGAGGTGGGCCTCTCCTCCCAGAGATGCCTTCTTCCACTTCAAAGGGATTGGTTCCTGTCCTCCTGGGAATACCTAACTGGGCTGGGCCCTCTGCAGAAAGAAAAGAGAGGTCAACATGAATGGACAGCCCGGCTGAGCGTATATCCGCTCTTCCTCCTCCCTTACTCTGCCTTCTGCCTTCTTTTTTGGTGGAAGCTAGAGGCAGGAGACCTCAGGCCTTCTCCCACGTGGCCAGTGAGTCACTAGTCACACTCCTGCCTTTAGGGGCCTTGTGGTCAGGTGCCTCCGAGACCCTTTGTTCTGCTCATGGCTTACGCTGATGGCCCCAGGGGCCTCACTTCCTCAGTCCCTAGGCAACTGCTGGCTATGGAGGCACTAGCTCTAGTGCAGTGAGCCAACTAGATGTGGACTTTCTCTCCAGGGGAGTCTCTGAAGGGGGAGGGGAGAAATGGGGGAGAAGGAGGATGACATCAGGGAGGAGATGGGCCATGAGAGCCAAAAGCCTAGTCGCCAGGGATGTCCTCTGTAGTTCCAGTCATTTCCAGATGAGCACACTGGTAGTCACACATGAGTATTCCGCTTGCAAGTCATCACAGGTGCTGGGCTCACTTAGTCCAACTCCATCCCATTCCTTCTCCCCCTTTCCAGTTCTTTCCCCCTCTCCATATTTCATCCTGCGACCCTCAGTGAGGATGAACTGTGTCCTTTACCCCATGGTGGTTCTCAGAGTGTGGCACCTGAGCCAATCGCATCTGCATTAGCAGGGTACTTGAAATGCAAATCCACAGGCTCAGCTCCGACCTAGGGAATCTGACACACTCAGCAAACAGCACAGCCACCCTCAAAGGGACTCAAAGGCTTCAAGCACTGCTTCGGTACCATGTCTGTTAGAGGCAAAACACTTAAGAGTGGAAACACTGTCCATAACAGAGAGGCCAGGCAGGTTCCAGTAGATGCTCTACTGAGCTCGGTTCCTGGCCAATACCCCCACCCACCTACCCTGAGCAGCTTGCAAAAGTTACTGGAGGCCTCTGTCAGTCACAGACAACAGGAATGCTGAGCAGGCGATTTCTGCTTATACTGCTCCTGATGCTGCTTTTGGGGGGAGGCATGCGGTGGGGGGGACGGGACGGGACAGGATTCGGGACAAAGGCTCAGAGGTAGAACTGCTCTTCTTTTCACAGTGTTGTGAAATGGGGAGGGATGGTAAAAGAGAAAGAGGAGAATGAACCTAAGGGGAAATGGCTTCTCCTTTAGTAGCTAGCGGCTTGTGTGAGGAATGAGGTTAGTTGGTGGACTAGCCTCTTCTCTGGAAGGGTGTCATTTGGTTTTCTGGGTGCTCCCCAGTGTGGAGCACAGAGTACGGTAGAAAGGGGGGCTGGATGAGCACTCAGGAGAACCTGGGCGTGGTGCTGTAGGCCTAGAGTCTCCGTATTTGAGAGACTGAGGCAGAAGAATCCCAGGGTTCAGAGCAGCCTAAGCTAAAGTGTGATTCTATCTCACGAAGGCAGGGGAGGAGAGAGCGGAGGAGGGGCGGGGGAGGGGAGGGAGGAAGCCGAAACAAGTCATGAAAGATGAACAGTCTGGACACGTTTGTTGTGGCTTGAGGCAAGTCTTGGTGGCCTGTTTCTCAAACTACACAACTGGACTGGACGTATCAGCTTCACTCATCTGAAAACAGTGCTTTGAGGATAAGATGAGACCCTTGTAGAAAAATCCTTGGAAAGCTAAACTGTTTGGGACTTGACAATGCTAGGTGTGTGTGTATGTGTGTGTGTGTGTGTGTGTGTGTGTGTGTGTGTTGAACCCAAAGTACAAGCAGTTTTGAGGGGCAGTCTGTTAAGTTAGAAAGGCCAATTGACTTAGAAGTCAGGAAATCTGTATTCTGCTTTCTTTTTTCGCCTCCCTCCAACCTTATTATCAAGAGTCGGCTGCTTTCACCATTGAGGCCTCAGTTTCCCCACGGTACAATGGGCACACTCAGCTAGACCATGTTTCCTGCTAGGCTTTAGCAGCCTGTGAGTCCAGGCCTTTGCAATAGTTGGTCCTCATGGTTGTGTACTTTCAGGCGAGCTCCGTGGTAATCTTCTCTTTGCTTCATTGAGAGAAGCCAAAGAGGGACACACGAGGGTATTGTTGCTACATTCAGGATTCAGACCCAAAGCATGAAGGATGGAGACAGAAGGCAGCGCTGGAAGGCTGTTGGGAAGGATGGTGTATTCTCTGACACAATTTGCCGAGAGTCTGCAAGATTTTTTTTTTAAACCTCTGAAGCTTAGGTTGGCAACTCGTAAACAAAGGAGTTCCCAAGAAAGAAAAGCAAGTGGCTGGCTTTATAGACTTCGATCCTCCCACTTCGCTGGCTTCACGACATGGGAGATTTGAATTTCCCCTTCTTCTTCCTTTTTTTATTTTTCTGGAGACCAGAAGGGAGGTTGCTTGAATTCTACATTGTCTCCCCTTCTTCCGTAGTTGACCTTAGGCAGACTATTCAGAAAGGAAGGTCGAGGGTGGACAACTGCCTTCAGGAAGAGAAAAGACAGAGCCCAGTTTCCCTTTAACAGACCCAGCTCTTCTACATCCCTAGCATCATCTCTGGTCCTGGCCACCTGCCACCCCTCTCCCACCCAATTCAAGGGTGTTCACCCTGAGCCTCACAGACATTCTTTCTGCTCTTCCTTGTTGGGGGCCACTCACAACCCTGGGAAGCAGATTAAGTGGTCAAACCGGTACCAGAACACCTCAGGGCCCTAGGAAACTGTAGCCTCCTCTCCTGGGAACGGCCTGAGGCTATTTTACTCCCTTAGTCAGCACTGGGCGGGAAGGGAGAGGGCCTGGGAACGGCCAGTGGCGTGAGCTTCTGTAGCAATTGCACCTCTGTAAACACAATAATAGCAGGTCTGGGATTATGGTTGTCACCCTTGATAATTATCAGCTGCAGTGCCTCCCCCCCCCACAGGTGGACCACACCGGGGCTCATCACTGCACAGGGGGTTGTGGTGTAAGTTCCAGACTTCCAGATCGCTTCCTCTAGTTGCTAGGCAACTGAGAGTATGTGTAGGGAGCAGGGATCTCATTTAGGAAATTCTCCCCAGGTCTCCCAAATTACTGAAGTCTAAATTGATTGTTCTCCAAGTGGGGACCTTGCATGACTGACTGCTCCCCTGGGAAGGTTAGAGGCTGTTCTAAATGAACAACAGGCTGGGCTGGTACCCAGCGAGGGATCCAGCCTATACTGGGGAGTGGGGGGAGGGAGGGAGGCCATTTGGATGCTTAGATTCCCTAACTTATTTAGGTATGGGTCTGAAGATGTCACGCAGGGTCAAGGTTAATAGGACTCAGAGCTCCAGCTTCATCCTGACCGTTGCCATGAGAAGCAGCTTGTATCTATCTGTCATGAAGTGGCCAGATAGGCCCATAAGGAGGTTCTGCAGAAGAGAAGATGAGCAAGGAGGAAGTTGGGTTGGTGTTAGCTGGCTTGTTTTGGTGGCAAGCACCTGTGTGTCAAGGGGCAGAGCCTGGTATCTTTTGTTCCACTCCCAGGCTCCCTGGTATTGTGTGTGTGACCACAGGGAAAGGGAAGATTTTTAGAGTTGCCTTGACTTCTTGCTGAAGGTGATGTAATTTAGCTCTGCCCCTCACACTCCAACCTCCCACCACTGCGTGGTTTGGGAATCCATTCCCGAGAGTCTTAGTTTCTGTATCACATGTTGGTACAGAACTGTGGAGAAAAAGAGGAAGCAAAAAGTCTCAAGACTTGATCCTGGTTCCTTTTTTTTTTTTTTTTTTTGGAGACAAATTCATGCTATGTAGCTCAGACTGGCCTTAAATTCCCAGCAATACTCTGGCCTTAGCTTCTATTGGATATGTGTGTGTGTGTGCGCGTGCATGTGAATGGGTGCATGTGTGTGTGGAGGTCAGAGGTCAATGTTGAATGTCTCTTCAGTTGCTCTCTACCTTAGTTTTTTTTTGAAGCAGGTCTCATGCTGAACCTGGAATTTACTAATTTGGCCAAACTAACTGAGAAGTAAACTCCAGGGGGCTCTCCTTTCTCCACTGGAGACATGCTGCTGAGACTGGCTTTTTATATGGGTGCTGGGGACTTGAACTCAAGCCCTCATGCTTGTGCTGCATGCACTCTACCTATGGCACCATCTCTCCATCCACGCCTATTGGATTTTGAAGACTCTGCTGTGTACATGGTAGGAATTCCTTGCTGTGAAGAGAAATCAAAGACAAAAGCATTAGAGTCTGTCTAAGCTTCCTTACACTAAGACAGGCGCTAGGGCCAAGAAGGAAACGAAGTCCAGGGTGACCCAGTTTTTGCTCTCAGGGAGTTCACGCTATAACCAGGGAGGTGTCACATGCTCTTCTGCAAATGAAGGTCATTTTTCTTTCTGGGAATGAGCTGCTCACAGCAACCGAGGTTGGGGCTTTGCCTAAGGTGGAGGCAATGAGAACCGGTTTGTCTTCCCAGAGGGAAAAAAAAGACTTACTTGGGGCCTCTGCTTGCCAGAATGAGCATGCTCAGATAGCCTGACTCAGGCTGGGGAGCACCTCCTAGTCGCTGGAATCCCGCTGGGGCAAGTGGCTGTTGGGAGCAGACCGAGGTGAGGCTTTCCCAGGGATGGGAGCTGAGGAGGTGGATTTGTTAAACCTCCTAAGTGGGTGGCTGGGTGCCAGCTGCTCCTGACCAGTCCTCCACCCATCGCCCCGAGGAGATGGCGATAAAAAAAATTGCTCAACTACTTATGGTCACCACACTTAAAGACATGTCAGAGATCATGGTCACCTTCATATATACTCAACGAACAGGATCTAGATATCCTTCACGTGTGTCAGAACTGTCGTCTCAGATCAGCATCGCTCCCGCTGGCTTGCGCTGCTTCAGACCCCAGCCTCTGGCTGCCTTCTTCCCGGGTGCCTGCCTCTCTGTCTCTCATTCCCACTTGCTGCTTCTGCTTTGCATGCCACCAAAGTATCTCTTGATTCCACTTGCTCTTTCTCACTCCCGAGTCACTGGTTCAATCCAGGCAGTGGTTTGTTTGATCGTCTCAGGCATCTCAAGAGGGACCGTGTGTGGAGCCTTCTCCATCTTCTCCCAATCTGCTGTCAATGAAAGAAAAATGAAAGTCCCCTTGAAGCTGGCCCAAGCTTATCTGTGCTGCCGCCTCTCATCAAATCTTCACTCTTACTTACTCTTACTCCCCCCCAGCACAAGCCCTGCAGAGTGCTGCTTGCTGCCTTACCCCTACCCACCATGAACTCAGTCTCTTCTTTCTTAATGGCTTTGGCTGTCAACTCCCAGACTCTTCTTTAGGCCTCCCAACATAACCCAGTGTCTTTCCTTTCAGTTAGATTTTCAGGTCCCCCAAGTGAAGGAATTGCCTTTCCAAAGCCAGTTGTTTCCACAATGAAGCATGCTGACGAAACACAAAGCTATCCAATGCTTGACAAATAAGTAACGAGTAGGGTTGTCATTTGACAAGTGGATAGCCTTCAAAAATAGCATTTTCAGAGGCTGGAGAGGTGGCTCAGTGGTTAAGAGCACTGACTGCTCTCTTCCAGAGGTCCTGAGTTCAATTCCCAGCAACCACATGGTGGCTTATAACCATCTGTAGTGGAATCTGATGCCCTCTTCTGGTGTGTCTGAAGAGAGCATTTTTCAGAATGGAGATACCGTACCGTCGCAATTACAGAAAGAAGTTTTACAAAGCTGCACGTTCATGCTACACAGTCAGTATTTGTTGAGGCCATCTGTGGCCTGTGTAGAGCCCTTGCATGTGTCAGGCCATTTAGTCAACAGTGGTGTGAGACTTGGTGATTCAACAAAATCCTCTCAAAAGTGATGCAGTTCAAATCCAGGCAAGTGCTCTTCTGCTCTATCCACTGCTTCAGTGGTCGCTCCTGGTCAAAGGAGCTCATTCAGTGTAGACACAATCTTTTAGCCATTTGGGTGGATCTAGGAGGACCTAAACAATGGAGGGAACAAGGCCTGGGCGTTCAGGGACAAGAGGCTGTGTGATCTAGGCAACTTCAGGACCCATGGCTCGGCCTCCTGGTGTGTAGGTTCTGTTTCTGTCACATCTGACTGAAACTGTCCTTAAGCTCCGTTCCTGAAGTTGGATCGCCACAAGCTGTCTTACTGGCTGAGGTCTCTGTGACTCTATAGTATACCAGTATCAGGCCCATTGGGACTGTGCCCAAATGGCTACCATCAACATGAAGAGAAGCAGACATGGGGCTGCCTGGCGTAGGAATATGTCCATTCGTCATCCTCTTGACTCTGACGGAGCATCTGGTACCACGTGGTAGTCAGGACAAAGTGAGGGAATGGTTGTGTGATGTCCAGAATGTGATCTCTCCAGGAAGAACAGAGATATTCCTTCTCAGGCATCCCTAAGGTCTTTCAATCATAATACATTTCAACTACTCCTCAAACCATGCTTTCCTCCTCTTCCTTCCTGGTCCTTTCTAGTCTCATTGAACCACTGGGATAGTTACTATCCCCCCTCCCTTCCAAAGCCTTGAGTTTACCTCAAGAATAATCCATAGCATTTCTACCCATCAAGCACTATAAGGTATTTTCTCTGTGCTAAGTATGTGCAAGGCTCCATAGGTCTCAAAAAGGTGAGGGCATGTGTCCCACACTTTGGAGATCCCGGGCATTAGAGCAGCCAATGGGCGACAGGCAGTTACAGTGGTATTTGATGGGAGGTGAGGGGGAATCCAGTAAAACTTATGTAGATGAGGTTCAGGGAGTTTCTTGGAGGAAGGAGCAGCTAGATGGAATGCTGAGGGCCTGAGTGTTTGTCAGCACCACTGGGATCAAATGCCTTCCTAAAGTTCAGTCCAGAGGCATCTACCTTAGTCACAGCTCTGCTTCTCAGAATAGGTAGGGTTTGGTAGCAAAGGAGAAGATTGATGGCAAATAGTGAGGAAGCACACTTGAGACCAGGCAAGCTGTCTGTGGCAGAAGGCAGAGTTAGGGTACCATCGTTCCTTCATCTCCATCTTGGAGAGTCAAGGTATGTGTGAGATGGTTGCCAGTGTCTGAACCACATCTGCCATCCAGGGATGTCCTCATTCCCCACTGTCACCAAAGCTCTTCTTGGGAGACAAGGTAGTTAGAGGTGGTTCAAACTTATCCTCGACTAGCTTACAGATAAATGAGACTCAGACCATGGTAAGTTTATTTGGCTTTGACAACTACTGAGGGGTAACCCCAAATCTACTTTTCTAACTGCTGGCCTAGCTTTACCCCAGATACCTGCTGTTTCTGTTGGCCACATGTTCCTGGTTCCTCTCCCCTCGTGGCAGGTTCCTCTCTTCTCTCCTTCCTCTTCCTCCAACCAGGTCACACCAAACCCACCTACCTCTAACCCCTCCAATAATAGGCTGTGGCCAATTGTATTTAACCAACGGTTTTAAATCAAGGAACAAGGCTTGCCCAACAGAAGCGTGTAAACAAGAGAAGTCAATGGTAGGCCTAGGCCTTCTGGTATAGCATTTAGCATTACAATACATAGCAACAGACCAAACCTCAACACAGAATCATAGGTTTTCATATCTGTCATGGCATTTCTCAATTTACCCACCATAGCAAAACAACCCTCCTCCGCTCCCAAAAGCCAGGGAGGAGCCTGGGAGCCAGGCACTGTTTAAGCCCTTTGACTATATGAGCTCTGTTCTATGAAGTTACTGTTAGGCCAGTTTACTGAGGGACGGAGCCGCTAGCGCTGCAGCTATATAAGCCATGCACATAATCACCGTATCGCCCTTGTTACTGACAGCTCTGAGCGAGACGGAGAGTAAGTAACTTTGGGGATGTTTTCTACCAATGAGAACTGTGTAAAATTCACAGAAGACTCGTGTTTCATCTTAAAAATCCACATGCATCCTGCATATATTGCAAAATAAATCCCCTGCTTGTTTCATTATTGACTCTTACCACATAACCAAGTAAGACTGAGGCTCACGAGAAATAGGCAGGATGCCATGCAGCTGGAGGTACTGAGGAGTGTCCTCAGGGATAGAAACTGCAGAGGGAGAAGCCCAGGCAGGCGCTGGCTTTGGGGTTGGAGGAGAGGTCCCCTTGCATCTATGCTCTGGCTTCTCTGAAGTCAGGGTGCATTCTGGGAGTGCTGGTGGAGACTATCCTAGATTATCTTCATCATGAAGGTCTTCTACCAATGGCCACTCCTTCTCCATGGCCACTGAGTTCTCCAGCTCCCAGTCCCTGATGCTTGTCCCTCCCATTCCTCCTCTTCTTCCTCTTCCTCTTCCTCCTCCTCCTCCCCCTCCTCTTCCCCTCCTCTTCCCTCTCCCTTTCCTTCTCCTCCCTCTCTTCAGTTTTCTTCTGTAGGCAGCCTCCTTGAAGGCCCTCTGAACTCATGTGCCTGAGATCAAACTCGGGGGAACCTCGTTCATGTGAGCCCACAGCATTTAATTCCTTTTGTTTTTCCACATCCTGTTTTCTAG	CCTTCTCCTCCCTCTCTTCAGTTTTCTTCTGTAGGCAGCCTCCTTGAAGGCCCTCTGAACTCATGTGCCTGAGATCAAACTCGGGGGAACCTCGTTCATGTGAGCCCACAGCATTTAATTCCTTTTGTTTTTCCACATCCTGTTTTCTAG	ACGATTGAATGTTTGCTCACGTTGCACTGTGGCAGAACCCCGCAGAGTGGCATTAAAAACTAACCACCACCCAGAAACAACTTTTCTAAAGATGAAGTTGTCTGTTTCCTAGACTGGCTCCAACTGCATTAGATAGCTGTTGTCAACCTTGACCTTTTGATCCTCCCTCCCCAGTGCTGGGATTACAGG	TACACATGGTTTATGTGATGCTGGTGCTACGGATTGGACCTGGGGTTTTGTACAAGCGAGGTAGATACTCCTATCAACTGGGCTACAACCTCAGGCTCCCTTCTATTTTCAAAGAGATTTCTGTCGGTAGACAATCCATGGCTGTCTCCTTTATGCTGCAGGCCTCCGGTGGCCTCTCCCACAGCTGCTTGGCAGGTCCTTTCACACTGAGGTCAGACTGCCCAACTTCCCTATCTCTGATGCTGTCAGCTTTCCGATCGTGTCCCCTCAGCATTGTTCCTTTATTCACCCAGTGGATCATTACTGAGCACCTGCTATTGGCCAG	CTCCCACAGCTGCTTGGCAGGTCCTTTCACACTGAGGTCAGACTGCCCAACTTCCCTATCTCTGATGCTGTCAGCTTTCCGATCGTGTCCCCTCAGCATTGTTCCTTTATTCACCCAGTGGATCATTACTGAGCACCTGCTATTGGCCAG	TTTGTTCCAGGAAGAAAGGTGCCATGAGGAACGGGCCGAATGATCCCATGACACATAACAGTGATGGGTGAAGACAGATGAATTGAACAAATGAAAAGCCATGTAGCAATCTGAATTAAAAAAAAAATAAACACACACGTGATGGAGAAAATAAAACAAGATAAGATACACAGTGGCAAG	AAGTCCCAAGGTGAGTGGGGTATGAACTAA	AAGGTGAGT	TTCCACATCCTGTTTTCTAGACGATTGAAT	TTCCACATCCTGTTTTCTAGACG	GGATTACAGGTACACATGGTTTATGTGATG	AGGTACACA	GAGCACCTGCTATTGGCCAGTTTGTTCCAG	GAGCACCTGCTATTGGCCAGTTT
24011	ENSMUSG00000096950.3	Gm9530	chr1	-	154955448	154955589	154940961	154941141	154956385	154956529	24011	4	2	3	0	0	0	0	0	0	1	0	0	265	124	1	1	1	1	1	0			1	154955198	154955839	chr1:154955198-154955839:-	ns	154955448,154955589,chr1,-,ENSMUSG00000096950.3		yes	142	144	188	1.01408	1.32394	796	13792	5.60563	97.1268	0.507042	0.373116	0.520833	0.494852	0.462766	1.0272	0.735867	0.975958	0.912677	-7.59697	-6.82867	150	150	0.466667	0.3	0.5	0.366667	11.08	9.99	-15.24	6.7	3.29	-26.32	42	TTTTAAATC	-0.980509	0.756757	2	14	26	0.497229	1	42	TTTTAAATC,GTTTTAAAT,TCTTTAGGA	-4.19175	0.756757	3	14	26	-0.814628	33	ATTTAATTC	-0.722914	0.857143	1	28	57	0.759344	4	53	ATTTAATTC,CGTTCATGT,TCTTCAGTT	-0.722914	0.708333	2	28	57	0.362863	ENSMUST00000181160.3	19819	7	3	0.428571	2	3	5	1	1	0	0	0	0	1	1	0	0	yes	154940625,154940766,chr1,-,ENSMUSG00000096950.3:154941467,154941655,chr1,-,ENSMUSG00000096950.3	2	GAGTCGGTAATCCAGGCACAAAAGTGTTCTCTGCCACGATTCCAGCTCCGCAGTCCAGTCCCAAAGTGCTCTGTTACAGAGCGGAAGAGGCTTGCCCTCAAGGATTCTTTTGCATGGTGTACCATCTATTCGGCACACTAGCAG	GTAAGGACTTCCTAGCCAATCCCTGCCTCCATTAGCAGTATCTTATTTTTTGAAAGCCACAGAAATGACAAGAATTGACCTGTGTGTTAGAGGACCTTGTCTGAAATCTAGTCCAAGGTTAATCTCCTGCTGTGTTCCTACCTCTTTAGTTCTGATCAAAACACTTAAAGGCTGGAGACAAAAGCTGGACTTTGTTCTCTTGTCACCTGACATTTGAGGAGTTTTAGTAACATTTACATGGGGTGGGAGGGGTAAAGTTTAGGGTCTCTAAAACTCTGTGTGTGTTTACGTGTGTGTACATATCTATGTGCGTGCATGTGTGTATATGTGTATGTGTATATGTGTGTATGTGTGTGCATGTGTATGTGTGTCTATGTGTGTATCTATATATGTGTATGTGTGTTTGTGTATATATGTGTGCATGTGTGTATATGTATATGTGTGCATGTGTATATGTGTATGCATGTGTGTATATGTGTAGTGTGTATATATGTGTGTGTATGTGTGTATATATGTGTATGCATGTATATATGTGTATGTATGTATATGTGTATGTGTGTAAATGTGTGTGTATATGTGTATGTGTGTGTAAATGTGTGTATATGTGTATATGTATGTGTATATATATATATATATATGTGTGTGTGTGTGTGTGTGTGTGTGTGTGTGTGTGTGTGTGTGTATGTGTGTGCATATATGTGTATGTTTCTGGGGATTAAACCCAGAATGTTGGGCATGCTAGGCAAGTGTTTTAAATCTCCAGCCTCTTTAGGATCCTTTTGTCCTGTTTTTGTAG	GTGTGTGTGTGTGTGTGTGTGTGTGTGTGTGTGTGTATGTGTGTGCATATATGTGTATGTTTCTGGGGATTAAACCCAGAATGTTGGGCATGCTAGGCAAGTGTTTTAAATCTCCAGCCTCTTTAGGATCCTTTTGTCCTGTTTTTGTAG	ATTACTTTCTCATTGTCAGCCAATGAAGTGGAGGTGGCTGGAATTAGGGCAAGTATGAACAGAGCTGTGGGGCTTGGCTGCCTTCTGATGTCTCACTTGCCCTGTGAAGGACAGTGCTTCCTTGGGAATCCAAGTCCCAAGG	TGAGTGGGGTATGAACTAACAGCTCAGTTTTAATATACTGATGACCGTGCATGCAACAAACAGCTCTGGCTTTACCATGGATTCTTTTGGCCTAATAGTTATTACGTTGTATACTTTGTATTGTTGCTATGTTAGATACCACTGGATATTCAAAGATGTGAATGGGCTTTAAGCTCTTTGTAGAGGCCACTAGAACATGGAATAAAGTGAGACAGAAAGGATTCCCAACCAAAGAGGATTCCTGTCTACGATCCCACCTACTCTTCAACCCAAGTTCAGGGTCAGCCTCCTTGTTCTACTACTGCTCAGATGGATTCTGTCTTTTGTCACGGCAGTCAGAGATCACTAGCAACCATTTGGATGCTTTGGTCTTTAGGAGAAAGGTAGAAAAGGGAAGATTGACTCAGACAGAACGGCAGAGTGAGAGAAGTTACGTCTGTCAGGGTAAACTCTGAGTGAAGACTGAGCCCAGCTTGCCAGCATACACTGGGGTAGAAGTAAGAAAAAGGACTGCTGGATGTGGACGCTTGTGCCTGTGACTCCAGCACTTGGAAGGTGAAGGCAGGTGGTCAGAAATTCAAAGTCATCCTCAGCTTTGTGGCAATTTGGAGGCCACTCAGGGCTATATGCCACCTGGTTTTAAAAAAACAGAAACAAAAGAGTCAGGAGGGAAAATGAGGTGGAAATGAATGGGCTCCCGTAGAAGGTAATGAAGTGAATCAGACAATCTGTCACTGAGCTCCGAGAGGAAATGGGGAGGGCTAACCTGTTTGGGTTCTCTTTTAAAATGAGATGAGTTCCGTGAAGGGCCTGCACTTATGAAGACAGATGTGCTGTGTTGGCTCCTCCTAGGAGCCTAGGGATGGAGTTGGTGGGTAGCTGGAAGATGGGAAGGGCGCAAATGTTGGAGTTTGCAATCAGCTCTTGACCCTTTGCTCTTCGACTGTAGAAAAGGAGTCCTGATGAACCCCAAGAATTTTCTTCCCAGACCTGTGCCCAGCACCTCCTTCCCCCATGTGTCTACAGGGAACATCAGGACTTGTGCGCTGGTGACAGTACCGAGGCATGAGACTAGAGTTGACACCTCAGAATGGCGGATGTCTGGAGTCTCTCTTAAGGATTCTGATTGGCTTTCTTGCTTAGGAGTCAGTTTCTTTGGAGCATCCTGGGGGGATGCTCTACTTTATTGATTTATATCTGTGTATGTCATGGAATAGCATAACTCTCCCACCGCTTGGGGCACTCCGTGGCCCAGAGTCTTCTTTGTGGCATCATCCTTTAGCTGTAGAAGAACATTTGGTATGGTTTGAAGGACTTAGAAAAAAAAACATTTGTCTGCGTGTAGCTGACAGTTTTCCTAGGGTCCCTGGTTTAGCTTTGAGGCATGATTTTGGGGAACCCTGGATCATAGTCTGCTATAAGGGGCAGAACAGGAAGGGCACAACCAAAATTCCGTGAGATCTAGGACCATGGAATGTTGATGAGGTGGGAATAGTTCAAAGGAGTAATTAAAAAAAACAGGGCTTGAAGGAGTCCTGCTCTTGGGTCCTGGCTTCAGAGCGAGGTACCCAGCTATCTCTGTAGACCTATGCTGTGGCCTGGGTCATCTAAGGTATAGGGGAATCAGAGGGGAGCGGGATTTTATTTTACTTTGAATGTGAGAATAGGCTGGGGGCGGGGGAGGTGTTGCTCTGTCTTCATATGGATCATCTCAGGGGTCTGTGAAGAGTGAGCAGAAGCCAGGGGCTCAGTTTGACAAGGGCTCTGCAGGGGAATTACAGGATGCAGTTGTGAGCTGCAGGAAGCTCCTCTCCTGCCTGGATGATGGATGTGACAGGCTTCTGTGAGAGAGGCAGCCAGCTGCCAGTTGCTTTCCTGGTATTAGCAGTTGCTGAGGGGGTTCATCTGGAAAGCCCTGGTGGGTCTTATGCACAAGCCAAAGGAGGGCCAGAGGCACCTCACCTGAACCCAAGGGCCTCAAAGGCTCCGACACTTAGGAGGCAGCCATGGAGTCCTACTGGTACAGTCTAGGCTGTAGAGGTGAAGGCTGAGTTGGAAGCTGAAGGGAGTGGGGGTTGGGGGTGGGGGGGGTGGGGGGTGGGGATGGATGAAGGAACTAATGCTTCTCACATGAGACAGAATGACCCAGAGTGAGGTTCATCCCCCACGCACCTCCTCAAGCTTCAAGAGCTGAGTTACTGACACATGACCCAGGCAGCTCTGGTGCAGCCAATCTTGGCTATTCCCAGGTCTCTGAGCCTTCTTTGTGAGCCTCGCTGCACCTCTGACTATTGCCAGCCTTTGTCTTGGACAGTTTGACTGCTCATCCTTGGCTGAGATATTTAAGAGCTAGTTGGAGTTAAACTTAAATGGGTCTCAGCTTGAAATTCAAAGCTGCATCCAAGCTCTCTAGGAGCAGGCGTTCAAGCCTTTGTGTCTGGTCCCCACCTGCTTTCCCCTTGGTTTTGTTTCTTTGAAACAGTGTCTCATGTGGCCCAGATCCGCCTCCAATTTACTATGTAGGGGCAGATGACCTTAAGCTCCTAATCTTCCTGCCTCTACTTTTCATGTGCTGAGATGACAGGTACCTACCACCATGTCTAGCTTCCCCTGCATTTTTAAAAAACCCATCCAGCATTTGTAGGGAATGCCTGTAGTCAATCGGAAATGCTGGAGTTGTCATTTTCCTGAGAATGCTCAGCTCTCACCTGGGTCCCTAACCCCTGTGCTGTTCTCTCTCCCTGGAACACTCTCATCTGTGCCTCCACTTGAGAGATGCCTGGCTCATCCCATGAGACCTCCCTCCCTCCCTCCCTCCCTCCCTCCCTCCCTCCCTCCCTCCCTCCCTCCCTCCCTCTCTCCCTTCTTTCTTTCTTTCTTTCTTTCTTTCTTTCTTTCTTTCTTTCTTTCTTTCTTTCTTTCTTTCTTTCTTTCTTTCTTTCTTTCTTTCTTTCTTTCTTTCTTTCTTTCTTTCTTCAGGGGTTCTCTGTGTAGCCCTGGCTGTTCTGGAACTTGCTCTGTAGACAAGGCTGGCCTAAAACTCAGAGATCTGCCTGCCTCTGCCTCCCAAGTGCTGGAGAGAGAATTTCTCTGTGTAGCCCTAGATGTCTTGGAACACTCTCTGTAGACCAGGCTGGCCTGGAACTCAGAGATCTGCCTGCCTCTGTCTCCCCAGTGGCGTAAGGCTTTTTCAAAGAGCTCATGTTTCTCAGAGGTCCTTTCCTGATACCCTCTACTGCCCAGTCTGGAGGAAGGTGTTCCTTCTGAGTCCTCCGGAGGAGTGTGTGCAGGCCCTGGTCACAGCTGCTTCTTTCTTTGATTGCATTGTGGTGCATCTTCGTCCTTAGTCTCTCCAGCAGGGAACCACTTTCTTCTGGGCCTCCTCAGTGTCTAGCTGAGAGCCTGATGTGGAACTGGTGATTTGTTTAGCTGCTAATTGTCCATGTCCCCTTGTCCCAGTAGAGTGTAAGCTCCCTGTGACCAAGAACTTGTTTTTCTCATTTCCTCTTAAACCTGGTATTTATCACAGCCTGAAACAAATATCTGTTGAGTGAATACATAGAAGTCACGGGCTATGATTCACTTTTTATTTCCCCTGGAGTGCCCTACTGACCTCATGTGAGGTCCTCCGCATACCGAATGGTTTAGTGGGATGTATGTCCAGTGCTCAGCCTTACGCAACACGTTTGGTCTTCTCTGCTGGGTTCTTTTCCAGTCTGTGCTGCTGTGCCCTGTTCCATGGAGGACACCTAGCTCTGGGCATGAACCGTGAAACACAAAGGAGTGAGACCTCATGAGCCTGACCTGGGGCTAGAGCACAAGACACGGATACATGCTAATCCCCCTTTTGTATCATTTTGATATACGACTCATTTTTTTTTCTCAAATGGGGTTAGAGAGATGGTTCAGCAGTTAACAGCTCTCGATGGGCAGTTATGGAGACCAAAGTTTACATCCCAGCATCCATGGTACCCCACAGATGATGTAACTTCAGTGCTAGGTATTTGTTTGACAAACCTGGCCTCTGTAGGTACACACACCTGTTTCTCTCTCTCTCTCTCTCTCTCTCTCTCTCTCTCTCTCTCTCTCTCTCTCTCTCTCACACACACACACACACACATACACACACACACACACACACACACACACACACCCTCTATCAAGTAAATGTAAGAAGCATGCTTTCTTGGTATCACACCCTCAAAGGTGTTCCTTGCCTGGGAGCTTTTGTTCCATGCTCTGGGAAGAAACTTGGGGGAAACGGCTTAAAATAACCAGTTTCCACCGGCTCTCTCACTCTTTCTAACTTTGGGTCAAACTCTGACTTCTCTGCTTCTCTTTTCTCAGCTGGGAAGTGCTTGTTTCCTGCGCACTGCTCTGTGGGGTTTGGTTATGTTCAGCTCCTGCTGCATCGGCTGCAGGCCACTCACTAAAGGTGTCTTTCTTCTCTTCCTCAGTGGTTTTGTAAAATGGCCTGGCCTCCTGGCTGGAGAGACCTGGTGAGCAATGTTGTTGAACATGGGCTTCTCTCTGGTGGGAAAACCAGACCAGGAGCGAAGGGTGACTAGGCCAGATGACTCAGGATTTGGCAACTGGAGCATTCTTTGGAGCATTCTGTAAACATTGGTCAATAGAGTCTTGCAACATGCCCCGCAGGTGGGAGGCGGGAAGAAACAAGGGTGTGGAGGATGTGGAGGCAGGGAGGAGGCCAAACGTGTTGCTCACAGAGGACAAGGGTGACGGGCTGAGACGTTTGCTCCTTCGCCACACTGGCAGGAGGTACCCTCTCCAGCAGGCTGCAGTGGTGATCAGTTCTCATGGTCCTGGTCTCTTTCTGCCCTCTCCTCTTTCCCACCAACCTCACAGAATCCCGCTCCCCTCCCCCCTCTGAGAGTAATTCCAGTGTTCTTTAAGCTCCCTTCCCAAACTTTATACCCCAAAGCCACAGAAAATCAAAGTCCAATATCTGGGCTTATTATAGGGGCTGGAACAAGGACTTGGGCAGCAGAGGCTTTGCCCAGCCCTCTCTCGGTTAAGTGAATATATACCTCTTCAGCCCGCAGCTGTGCTTTCTGCCCATAGGTTCCTGGGAAGCTCGTTGGGAAATACTCAGGAAGGTGGGTGAGCTTTCCTGGCTATTAGTTATTGCATCTTGAAGTCCTAAGGCTTCTGTATCCTACCCACCATGGTTCAACATTGAGCGGGGATCCCAGGGCATTCCCTCTTTCCTCAGCAGCCTGTATCACTCCAAGGCGATCACAAAAAAGGGGAGATTGGGGCCAAGGGGCATGGCTCTCCTGTCTTCTCCATAGAGGTGGGCCTCTCCTCCCAGAGATGCCTTCTTCCACTTCAAAGGGATTGGTTCCTGTCCTCCTGGGAATACCTAACTGGGCTGGGCCCTCTGCAGAAAGAAAAGAGAGGTCAACATGAATGGACAGCCCGGCTGAGCGTATATCCGCTCTTCCTCCTCCCTTACTCTGCCTTCTGCCTTCTTTTTTGGTGGAAGCTAGAGGCAGGAGACCTCAGGCCTTCTCCCACGTGGCCAGTGAGTCACTAGTCACACTCCTGCCTTTAGGGGCCTTGTGGTCAGGTGCCTCCGAGACCCTTTGTTCTGCTCATGGCTTACGCTGATGGCCCCAGGGGCCTCACTTCCTCAGTCCCTAGGCAACTGCTGGCTATGGAGGCACTAGCTCTAGTGCAGTGAGCCAACTAGATGTGGACTTTCTCTCCAGGGGAGTCTCTGAAGGGGGAGGGGAGAAATGGGGGAGAAGGAGGATGACATCAGGGAGGAGATGGGCCATGAGAGCCAAAAGCCTAGTCGCCAGGGATGTCCTCTGTAGTTCCAGTCATTTCCAGATGAGCACACTGGTAGTCACACATGAGTATTCCGCTTGCAAGTCATCACAGGTGCTGGGCTCACTTAGTCCAACTCCATCCCATTCCTTCTCCCCCTTTCCAGTTCTTTCCCCCTCTCCATATTTCATCCTGCGACCCTCAGTGAGGATGAACTGTGTCCTTTACCCCATGGTGGTTCTCAGAGTGTGGCACCTGAGCCAATCGCATCTGCATTAGCAGGGTACTTGAAATGCAAATCCACAGGCTCAGCTCCGACCTAGGGAATCTGACACACTCAGCAAACAGCACAGCCACCCTCAAAGGGACTCAAAGGCTTCAAGCACTGCTTCGGTACCATGTCTGTTAGAGGCAAAACACTTAAGAGTGGAAACACTGTCCATAACAGAGAGGCCAGGCAGGTTCCAGTAGATGCTCTACTGAGCTCGGTTCCTGGCCAATACCCCCACCCACCTACCCTGAGCAGCTTGCAAAAGTTACTGGAGGCCTCTGTCAGTCACAGACAACAGGAATGCTGAGCAGGCGATTTCTGCTTATACTGCTCCTGATGCTGCTTTTGGGGGGAGGCATGCGGTGGGGGGGACGGGACGGGACAGGATTCGGGACAAAGGCTCAGAGGTAGAACTGCTCTTCTTTTCACAGTGTTGTGAAATGGGGAGGGATGGTAAAAGAGAAAGAGGAGAATGAACCTAAGGGGAAATGGCTTCTCCTTTAGTAGCTAGCGGCTTGTGTGAGGAATGAGGTTAGTTGGTGGACTAGCCTCTTCTCTGGAAGGGTGTCATTTGGTTTTCTGGGTGCTCCCCAGTGTGGAGCACAGAGTACGGTAGAAAGGGGGGCTGGATGAGCACTCAGGAGAACCTGGGCGTGGTGCTGTAGGCCTAGAGTCTCCGTATTTGAGAGACTGAGGCAGAAGAATCCCAGGGTTCAGAGCAGCCTAAGCTAAAGTGTGATTCTATCTCACGAAGGCAGGGGAGGAGAGAGCGGAGGAGGGGCGGGGGAGGGGAGGGAGGAAGCCGAAACAAGTCATGAAAGATGAACAGTCTGGACACGTTTGTTGTGGCTTGAGGCAAGTCTTGGTGGCCTGTTTCTCAAACTACACAACTGGACTGGACGTATCAGCTTCACTCATCTGAAAACAGTGCTTTGAGGATAAGATGAGACCCTTGTAGAAAAATCCTTGGAAAGCTAAACTGTTTGGGACTTGACAATGCTAGGTGTGTGTGTATGTGTGTGTGTGTGTGTGTGTGTGTGTGTGTGTGTTGAACCCAAAGTACAAGCAGTTTTGAGGGGCAGTCTGTTAAGTTAGAAAGGCCAATTGACTTAGAAGTCAGGAAATCTGTATTCTGCTTTCTTTTTTCGCCTCCCTCCAACCTTATTATCAAGAGTCGGCTGCTTTCACCATTGAGGCCTCAGTTTCCCCACGGTACAATGGGCACACTCAGCTAGACCATGTTTCCTGCTAGGCTTTAGCAGCCTGTGAGTCCAGGCCTTTGCAATAGTTGGTCCTCATGGTTGTGTACTTTCAGGCGAGCTCCGTGGTAATCTTCTCTTTGCTTCATTGAGAGAAGCCAAAGAGGGACACACGAGGGTATTGTTGCTACATTCAGGATTCAGACCCAAAGCATGAAGGATGGAGACAGAAGGCAGCGCTGGAAGGCTGTTGGGAAGGATGGTGTATTCTCTGACACAATTTGCCGAGAGTCTGCAAGATTTTTTTTTTAAACCTCTGAAGCTTAGGTTGGCAACTCGTAAACAAAGGAGTTCCCAAGAAAGAAAAGCAAGTGGCTGGCTTTATAGACTTCGATCCTCCCACTTCGCTGGCTTCACGACATGGGAGATTTGAATTTCCCCTTCTTCTTCCTTTTTTTATTTTTCTGGAGACCAGAAGGGAGGTTGCTTGAATTCTACATTGTCTCCCCTTCTTCCGTAGTTGACCTTAGGCAGACTATTCAGAAAGGAAGGTCGAGGGTGGACAACTGCCTTCAGGAAGAGAAAAGACAGAGCCCAGTTTCCCTTTAACAGACCCAGCTCTTCTACATCCCTAGCATCATCTCTGGTCCTGGCCACCTGCCACCCCTCTCCCACCCAATTCAAGGGTGTTCACCCTGAGCCTCACAGACATTCTTTCTGCTCTTCCTTGTTGGGGGCCACTCACAACCCTGGGAAGCAGATTAAGTGGTCAAACCGGTACCAGAACACCTCAGGGCCCTAGGAAACTGTAGCCTCCTCTCCTGGGAACGGCCTGAGGCTATTTTACTCCCTTAGTCAGCACTGGGCGGGAAGGGAGAGGGCCTGGGAACGGCCAGTGGCGTGAGCTTCTGTAGCAATTGCACCTCTGTAAACACAATAATAGCAGGTCTGGGATTATGGTTGTCACCCTTGATAATTATCAGCTGCAGTGCCTCCCCCCCCCACAGGTGGACCACACCGGGGCTCATCACTGCACAGGGGGTTGTGGTGTAAGTTCCAGACTTCCAGATCGCTTCCTCTAGTTGCTAGGCAACTGAGAGTATGTGTAGGGAGCAGGGATCTCATTTAGGAAATTCTCCCCAGGTCTCCCAAATTACTGAAGTCTAAATTGATTGTTCTCCAAGTGGGGACCTTGCATGACTGACTGCTCCCCTGGGAAGGTTAGAGGCTGTTCTAAATGAACAACAGGCTGGGCTGGTACCCAGCGAGGGATCCAGCCTATACTGGGGAGTGGGGGGAGGGAGGGAGGCCATTTGGATGCTTAGATTCCCTAACTTATTTAGGTATGGGTCTGAAGATGTCACGCAGGGTCAAGGTTAATAGGACTCAGAGCTCCAGCTTCATCCTGACCGTTGCCATGAGAAGCAGCTTGTATCTATCTGTCATGAAGTGGCCAGATAGGCCCATAAGGAGGTTCTGCAGAAGAGAAGATGAGCAAGGAGGAAGTTGGGTTGGTGTTAGCTGGCTTGTTTTGGTGGCAAGCACCTGTGTGTCAAGGGGCAGAGCCTGGTATCTTTTGTTCCACTCCCAGGCTCCCTGGTATTGTGTGTGTGACCACAGGGAAAGGGAAGATTTTTAGAGTTGCCTTGACTTCTTGCTGAAGGTGATGTAATTTAGCTCTGCCCCTCACACTCCAACCTCCCACCACTGCGTGGTTTGGGAATCCATTCCCGAGAGTCTTAGTTTCTGTATCACATGTTGGTACAGAACTGTGGAGAAAAAGAGGAAGCAAAAAGTCTCAAGACTTGATCCTGGTTCCTTTTTTTTTTTTTTTTTTTGGAGACAAATTCATGCTATGTAGCTCAGACTGGCCTTAAATTCCCAGCAATACTCTGGCCTTAGCTTCTATTGGATATGTGTGTGTGTGTGCGCGTGCATGTGAATGGGTGCATGTGTGTGTGGAGGTCAGAGGTCAATGTTGAATGTCTCTTCAGTTGCTCTCTACCTTAGTTTTTTTTTGAAGCAGGTCTCATGCTGAACCTGGAATTTACTAATTTGGCCAAACTAACTGAGAAGTAAACTCCAGGGGGCTCTCCTTTCTCCACTGGAGACATGCTGCTGAGACTGGCTTTTTATATGGGTGCTGGGGACTTGAACTCAAGCCCTCATGCTTGTGCTGCATGCACTCTACCTATGGCACCATCTCTCCATCCACGCCTATTGGATTTTGAAGACTCTGCTGTGTACATGGTAGGAATTCCTTGCTGTGAAGAGAAATCAAAGACAAAAGCATTAGAGTCTGTCTAAGCTTCCTTACACTAAGACAGGCGCTAGGGCCAAGAAGGAAACGAAGTCCAGGGTGACCCAGTTTTTGCTCTCAGGGAGTTCACGCTATAACCAGGGAGGTGTCACATGCTCTTCTGCAAATGAAGGTCATTTTTCTTTCTGGGAATGAGCTGCTCACAGCAACCGAGGTTGGGGCTTTGCCTAAGGTGGAGGCAATGAGAACCGGTTTGTCTTCCCAGAGGGAAAAAAAAGACTTACTTGGGGCCTCTGCTTGCCAGAATGAGCATGCTCAGATAGCCTGACTCAGGCTGGGGAGCACCTCCTAGTCGCTGGAATCCCGCTGGGGCAAGTGGCTGTTGGGAGCAGACCGAGGTGAGGCTTTCCCAGGGATGGGAGCTGAGGAGGTGGATTTGTTAAACCTCCTAAGTGGGTGGCTGGGTGCCAGCTGCTCCTGACCAGTCCTCCACCCATCGCCCCGAGGAGATGGCGATAAAAAAAATTGCTCAACTACTTATGGTCACCACACTTAAAGACATGTCAGAGATCATGGTCACCTTCATATATACTCAACGAACAGGATCTAGATATCCTTCACGTGTGTCAGAACTGTCGTCTCAGATCAGCATCGCTCCCGCTGGCTTGCGCTGCTTCAGACCCCAGCCTCTGGCTGCCTTCTTCCCGGGTGCCTGCCTCTCTGTCTCTCATTCCCACTTGCTGCTTCTGCTTTGCATGCCACCAAAGTATCTCTTGATTCCACTTGCTCTTTCTCACTCCCGAGTCACTGGTTCAATCCAGGCAGTGGTTTGTTTGATCGTCTCAGGCATCTCAAGAGGGACCGTGTGTGGAGCCTTCTCCATCTTCTCCCAATCTGCTGTCAATGAAAGAAAAATGAAAGTCCCCTTGAAGCTGGCCCAAGCTTATCTGTGCTGCCGCCTCTCATCAAATCTTCACTCTTACTTACTCTTACTCCCCCCCAGCACAAGCCCTGCAGAGTGCTGCTTGCTGCCTTACCCCTACCCACCATGAACTCAGTCTCTTCTTTCTTAATGGCTTTGGCTGTCAACTCCCAGACTCTTCTTTAGGCCTCCCAACATAACCCAGTGTCTTTCCTTTCAGTTAGATTTTCAGGTCCCCCAAGTGAAGGAATTGCCTTTCCAAAGCCAGTTGTTTCCACAATGAAGCATGCTGACGAAACACAAAGCTATCCAATGCTTGACAAATAAGTAACGAGTAGGGTTGTCATTTGACAAGTGGATAGCCTTCAAAAATAGCATTTTCAGAGGCTGGAGAGGTGGCTCAGTGGTTAAGAGCACTGACTGCTCTCTTCCAGAGGTCCTGAGTTCAATTCCCAGCAACCACATGGTGGCTTATAACCATCTGTAGTGGAATCTGATGCCCTCTTCTGGTGTGTCTGAAGAGAGCATTTTTCAGAATGGAGATACCGTACCGTCGCAATTACAGAAAGAAGTTTTACAAAGCTGCACGTTCATGCTACACAGTCAGTATTTGTTGAGGCCATCTGTGGCCTGTGTAGAGCCCTTGCATGTGTCAGGCCATTTAGTCAACAGTGGTGTGAGACTTGGTGATTCAACAAAATCCTCTCAAAAGTGATGCAGTTCAAATCCAGGCAAGTGCTCTTCTGCTCTATCCACTGCTTCAGTGGTCGCTCCTGGTCAAAGGAGCTCATTCAGTGTAGACACAATCTTTTAGCCATTTGGGTGGATCTAGGAGGACCTAAACAATGGAGGGAACAAGGCCTGGGCGTTCAGGGACAAGAGGCTGTGTGATCTAGGCAACTTCAGGACCCATGGCTCGGCCTCCTGGTGTGTAGGTTCTGTTTCTGTCACATCTGACTGAAACTGTCCTTAAGCTCCGTTCCTGAAGTTGGATCGCCACAAGCTGTCTTACTGGCTGAGGTCTCTGTGACTCTATAGTATACCAGTATCAGGCCCATTGGGACTGTGCCCAAATGGCTACCATCAACATGAAGAGAAGCAGACATGGGGCTGCCTGGCGTAGGAATATGTCCATTCGTCATCCTCTTGACTCTGACGGAGCATCTGGTACCACGTGGTAGTCAGGACAAAGTGAGGGAATGGTTGTGTGATGTCCAGAATGTGATCTCTCCAGGAAGAACAGAGATATTCCTTCTCAGGCATCCCTAAGGTCTTTCAATCATAATACATTTCAACTACTCCTCAAACCATGCTTTCCTCCTCTTCCTTCCTGGTCCTTTCTAGTCTCATTGAACCACTGGGATAGTTACTATCCCCCCTCCCTTCCAAAGCCTTGAGTTTACCTCAAGAATAATCCATAGCATTTCTACCCATCAAGCACTATAAGGTATTTTCTCTGTGCTAAGTATGTGCAAGGCTCCATAGGTCTCAAAAAGGTGAGGGCATGTGTCCCACACTTTGGAGATCCCGGGCATTAGAGCAGCCAATGGGCGACAGGCAGTTACAGTGGTATTTGATGGGAGGTGAGGGGGAATCCAGTAAAACTTATGTAGATGAGGTTCAGGGAGTTTCTTGGAGGAAGGAGCAGCTAGATGGAATGCTGAGGGCCTGAGTGTTTGTCAGCACCACTGGGATCAAATGCCTTCCTAAAGTTCAGTCCAGAGGCATCTACCTTAGTCACAGCTCTGCTTCTCAGAATAGGTAGGGTTTGGTAGCAAAGGAGAAGATTGATGGCAAATAGTGAGGAAGCACACTTGAGACCAGGCAAGCTGTCTGTGGCAGAAGGCAGAGTTAGGGTACCATCGTTCCTTCATCTCCATCTTGGAGAGTCAAGGTATGTGTGAGATGGTTGCCAGTGTCTGAACCACATCTGCCATCCAGGGATGTCCTCATTCCCCACTGTCACCAAAGCTCTTCTTGGGAGACAAGGTAGTTAGAGGTGGTTCAAACTTATCCTCGACTAGCTTACAGATAAATGAGACTCAGACCATGGTAAGTTTATTTGGCTTTGACAACTACTGAGGGGTAACCCCAAATCTACTTTTCTAACTGCTGGCCTAGCTTTACCCCAGATACCTGCTGTTTCTGTTGGCCACATGTTCCTGGTTCCTCTCCCCTCGTGGCAGGTTCCTCTCTTCTCTCCTTCCTCTTCCTCCAACCAGGTCACACCAAACCCACCTACCTCTAACCCCTCCAATAATAGGCTGTGGCCAATTGTATTTAACCAACGGTTTTAAATCAAGGAACAAGGCTTGCCCAACAGAAGCGTGTAAACAAGAGAAGTCAATGGTAGGCCTAGGCCTTCTGGTATAGCATTTAGCATTACAATACATAGCAACAGACCAAACCTCAACACAGAATCATAGGTTTTCATATCTGTCATGGCATTTCTCAATTTACCCACCATAGCAAAACAACCCTCCTCCGCTCCCAAAAGCCAGGGAGGAGCCTGGGAGCCAGGCACTGTTTAAGCCCTTTGACTATATGAGCTCTGTTCTATGAAGTTACTGTTAGGCCAGTTTACTGAGGGACGGAGCCGCTAGCGCTGCAGCTATATAAGCCATGCACATAATCACCGTATCGCCCTTGTTACTGACAGCTCTGAGCGAGACGGAGAGTAAGTAACTTTGGGGATGTTTTCTACCAATGAGAACTGTGTAAAATTCACAGAAGACTCGTGTTTCATCTTAAAAATCCACATGCATCCTGCATATATTGCAAAATAAATCCCCTGCTTGTTTCATTATTGACTCTTACCACATAACCAAGTAAGACTGAGGCTCACGAGAAATAGGCAGGATGCCATGCAGCTGGAGGTACTGAGGAGTGTCCTCAGGGATAGAAACTGCAGAGGGAGAAGCCCAGGCAGGCGCTGGCTTTGGGGTTGGAGGAGAGGTCCCCTTGCATCTATGCTCTGGCTTCTCTGAAGTCAGGGTGCATTCTGGGAGTGCTGGTGGAGACTATCCTAGATTATCTTCATCATGAAGGTCTTCTACCAATGGCCACTCCTTCTCCATGGCCACTGAGTTCTCCAGCTCCCAGTCCCTGATGCTTGTCCCTCCCATTCCTCCTCTTCTTCCTCTTCCTCTTCCTCCTCCTCCTCCCCCTCCTCTTCCCCTCCTCTTCCCTCTCCCTTTCCTTCTCCTCCCTCTCTTCAGTTTTCTTCTGTAGGCAGCCTCCTTGAAGGCCCTCTGAACTCATGTGCCTGAGATCAAACTCGGGGGAACCTCGTTCATGTGAGCCCACAGCATTTAATTCCTTTTGTTTTTCCACATCCTGTTTTCTAG	CCTTCTCCTCCCTCTCTTCAGTTTTCTTCTGTAGGCAGCCTCCTTGAAGGCCCTCTGAACTCATGTGCCTGAGATCAAACTCGGGGGAACCTCGTTCATGTGAGCCCACAGCATTTAATTCCTTTTGTTTTTCCACATCCTGTTTTCTAG	ACGATTGAATGTTTGCTCACGTTGCACTGTGGCAGAACCCCGCAGAGTGGCATTAAAAACTAACCACCACCCAGAAACAACTTTTCTAAAGATGAAGTTGTCTGTTTCCTAGACTGGCTCCAACTGCATTAGATAGCTGTTGTCAACCTTGACCTTTTGATCCTCCCTCCCCAGTGCTGGGATTACAG	ACACTAGCAGGTAAGGACTTCCTAGCCAAT	CAGGTAAGG	CTTTTGTCCTGTTTTTGTAGATTACTTTCT	CTTTTGTCCTGTTTTTGTAGATT	AGTCCCAAGGTGAGTGGGGTATGAACTAAC	AGGTGAGTG	TTCCACATCCTGTTTTCTAGACGATTGAAT	TTCCACATCCTGTTTTCTAGACG
24012	ENSMUSG00000013846.11	St3gal1	chr15	-	67024891	67025019	67000401	67000456	67048480	67048679	24012	71	51	76	0	0	0	131	76	42	2	0	0	252	124	1	1	1	1	1	0.97	1	1	0.01	67024641	67025269	chr15:67024641-67025269:-	ns	67024891,67025019,chr15,-,ENSMUSG00000013846.11		yes	129	65	55	0.503876	0.426357	9816	24434	76.093	189.411	0.581395	0.469132	0.492308	0.473316	0.454545	0.846769	0.806907	0.814103	0.781818	-3.51203	-6.15418	150	150	0.533333	0.4	0.466667	0.366667	10.13	13.03	-15.78	11.78	1.25	-25.91	32	AACTAACTT	2.36064	0.814815	1	27	49	1.91366	1	48	AACTAACTT,ATCTCAAAA,GTCTGAAGG	0.0606206	0.627907	17	27	49	-0.666186	50	TTCTGAGAT	0.0699848	0.755556	3	9	17	0.809508	1	61	TTCTGAGAT,GGCTGAAGT	0.221291	0.735987	14	9	17	0.050715	ENSMUST00000229028.2:ENSMUST00000229213.2:ENSMUST00000229742.2	70495	9	3	0.3	1	2	3	5	3	0	0	0	0	3	1	2	0.666667	yes	67034835,67034900,chr15,-,ENSMUSG00000013846.11	1	CACTCCCGTTACACCCGGGGGAAGGTGTTCCAGAGGCGGCTCCCATCCTCACCCCGCCTCCCTTTTCTCCGGCGCTAACCTCTGCCGGCGGAGCCCACTATGCCAGACACTTTCGACACTTTGCAAAGACAAAGAGCCCTAAACCGGAGGGAGGAGAGAGGAGGAGGCAGAGAAGGAGCGTGAGGTTTGAGCTGGCTGG	GTAAGTATCCTGAACACATCTCCTTAGATACCTCTCTGAACCTCTTCAGTGCCCCCAAAGTCCGGAGTGTCTCTGGCTTTGGTAAGTACGCACCCAGCTGGTCCCTGTCCCGGTGCCCCAGGGACGGCGCCCCCTCGCGAGTTGGGGCTGGAGAAATGTTGCTTGTGTTCTCTGAGTACTGAGGTGATCGTCCCGACCCGGGCACAGAAGGGGTGGGAAAGGGACTAGAAAGGTGTAACAGTAGAAATGGGACCAAAGACCCTAGGCGCCAAGAGGGAGACACAAGGAGAGAGATCTCTGTCTCCGCCACGGTGGTCTTCTACCTGCGGGTCAGGGAGGAGACTCCAGCTCTGGGGCTCCAGGCTCTTTGGCACTTACTGGAGGAGCCTGCCGGAGCTCAGTGAAGAGCCTATGGCAGTTGTAGCAGTGGCTCCCGGAGCGGCCGTGGTGACATTGCGCCCAGCACCGCAGTGGATCCCCGCCCGGGCCGCGGGTAGGAGACTCCATCAGGCGCAGATTGTCCCCACTCTCTAGAGAAGCGGAGGTCTCGGGCTGGGACACTGGGGACGCTTGGAAAGCGTTGGTTTTCCAGACCAGAGGTCTGGACAGTGTCCGGATGGAGTCTCCCGATCAGCTGTGGGCAGGCGCGGACCCGGGAGGAGGCTGTTGGTCCCCGGGACACCTCTAATACCGCCCCGTTTCGGATCTCGGGGAGAAGTTGGAGCTTAGGACAGCACAGCAAAAAGCGGTGTGTCAGAAAGTGGGTAGATGAGGGTGGTCAAAGTGAGCGTGGCGGTGGAAAGTCTAAACTTGGAATCTGCTCCAAACCCGTTAGGCGCCGCAGCTGCCAAGAAATAATGGGACAAAAGTTAGCAAAGTCTGCATCTCTGTAGTGTGACCTGCGCAGGGCATGGTCTGCTGCTTTGATATGTGCACGGGGTGGGCAATGGTGACACCGGACAAAGCGACTTGGTTGGAGTACTATTAGCTCGGGATTCGGACCTTTGCGCAAGCAACTTTCAGCCCTCGTTTTTCTACGCGTGGGTGTTTGAGTGTGACCTTGCGGGAGGCAGCGCGGCTGAACTCGAGAAGGGGATTAAGTCTCCCGGTGCCTGCCTCGTAGTACAGGTAAAGCGTGGGGCCCTTCGCCTTGCTTCACCGTGGAGTCTCAGAAAAGGTGCCCGAACCTCCATCCATCTGCTGGAACCTGGAGTTTCTCCAGCCTTTTGCACAAGGGTCCTAGCCAGCTTCTTCCTCCAGCAGGAATTGGTGGCGCGCTCCATGAGAGACATGTGCGCGCCCAAAAGCGTGCGAGTGGGTGGGAGTTGGGATGGTCAAGCCATCTCGGAAGCTGATTGACTCCCGGAGACACTAGTGACCCTCCCCCACCCCCCACCCCCCAGGACAGGAACAAGCTCGCACAGTTGCTACATCAGGCATTTGCCAGACTTTCTCTGTGTTTAATGGGTAAAGCCTGTCCTCTCCCAGTTTACCACTGTCTCGGGTCCCCACGCTTCCATGGACTTGTGGTGAGATGGAGCGCCCACGCCTTCCTGCTGCAGGTGAGGGGCGCTCCCCAGCAGAAAGACTGCTAGGATCAGGGGACGATCTCTGCCACCGCTTCTGACTTGTAGTTGATGCTAACACTGTGCGCACTAAAAGGGCCTCTAGAAGGCGTCCCGAGTCCGGACGCCCCTTGTCCCTTTCCACGATTGCTACTAAATTAAAATTCATCCAGTGACTTCCAGGAGAGCGCTGAGCACCCACCCTGCTAAACCAGAGTGTGCAGTTCTGGAAACTGCGGGCGGTGTCCCTAGGTTTTCTTTCTTGGATGATGGCCCAGAGCGCCCCCAGGTTTGAAAAAGAGGGATGCATTGCCCCCTGTCGGCTGCTTTGGATAGAGCGGTTAAACTAAGCTGTGAGAAAGGGTGACCAAAGCCACTGGGTTGGGCCCCTGCGCCTCTGCACTTCCCCTTCCTGTCCCAAACACCAAAGCCTAGTCATTTTCTGAACTTTCATGATTGGCTAAAAGAAAGAAAAAAAAAAAACTAAAATTCTCCATCTGTGTCTCCTGTGTGTGCCTAAAATTGGGTGTAAGATGAAGAACTTCGCTTTGAACATATGACTTAGCCTCTGAAAACCACAGCTTCCATATCTGTAAAGCGGAGCCATTCCTACGGACTCCAAAGAGTCCTGAAGAACAGATATTATGTATAACTGTGTGTAGACATATACTGGGCAAACAGGCTCGAAAATATGCTTGTGTATATACATGTACGTGAACAGAAGCCAACTAAAGAATAAAAGGATGGATAGAGGACTTCTTCCCTGTCCTTTCTGACATTTCCTTTCCCTGCCTTTTTCGTTCAGGTCATGCTGGCCAGCAAAGCCACAGCCTGGACTTAGCGGGGCCTTCCCCACACTGGCTTTGACCAGATCTGGGGCTAGAAAACAGGAAGTGTTGCTTGACGTGACCACAGGGGTTTCTTCGGGAGTGTGAGCACCACTCTTTTTGGGCTCTGGAGCAGTGAGCACGAGCTGACTTTTTCTGAGCTATTTGTAGATGGCTCTGAGTTCATTCTTCAGGTGCAGGCTACCAGCACCCTTCCCATGCTCCTCCTGAGGTTGGGGCCTCTGAACAGTTGGCTGTCACTAATGTTACAGGTTCTTGAGTCTTCCTTCCCCTTGGGGAAGTAGTTTGTGGATGGGCCTAAAAGAAAAGGATGTCCCGGATCCTCAGTGTGAGTTTGTGACAAGTAAATGTCCCTCTCTCCTCCTACCAAGCAGCCTGTCTTGTCGGAACTCTATTCTATAAACAAGGGTCAGGCAGACCTCTCCAGGAAGGAGCCTCCAGATGTGTGCCTTTGATACCTACCCCTATCAATTTTACCTGGCTGGAATTGCTGACTCAAGGGGTCTGTGTTTGGACAGAGCTTTACTTTGTAGAAGCTGAACCTTAGCTTTCATCCTAAGCCATTCCCGGTCTCCATAAAGCAAACAAAACAGAAAAAATGTAATGTCTACCAGTCAGCTTGTCTTTGTACAATGGTCTCTTCTCCAGAGGTATTTCCCAAGGTCCCCAGTAAATACTCGAGATCCTAGCTAATATGGGGTGCTATGACAAAGTCCAGATTTTATATTGAGCAAAGTTAAAAGGTTAATGATAACTAGCAATGAAACAGAGCAATTATAACAACAATCAGCAATACAAGTTGCTTCAAAACTTATCAGTTTAAAAGTTCTAGAACTTTCTACGTAGTATTCTTTGAACTTCAGCTGATTGTAAGTTAATGAAAATGGGGAAGTGAAACAACTGGCAGGGGGTACTTCTAGAGTGATTACTTCCCAGTGACTGCTTTGTGCACGGAGAGGTGGCCTGGTTAGCGTGAATTCTAGAATCAGACTCTCAGGCCCTTTTGGATCAGTTGCATGACCCACATGGAAACTGCATTCCTCATCACTGGCTTGAGAACCCGAGAGCATGTCTGTTCTAATTCGGTCAGAAGAACATAGACATGAGCCCCATCAGAGCCTGTCTTTGAGTCTCAGTGCCAAGGCTCAATTGCTTTGCAACGTGCCACCCAAGCTATTCTGGGTCCTGGGTCTCTGTTTCATTCTCTGCAAAATAAGAAGCTGTGGCTCTCTGCTGGTAGGCACCTGGCATACAGCAAAACCTCTTCGTAAAGACAGTACCCACCTCCTTTAGGTTTGCTCGGATTCTGCCTCAGAACTAGTCCACTTGGGGAGACTGGAGTGCTACCCCAGGCTCCTCCCCTCTCACTGACAGAGTGACTTCCTGTCTTTCACTAGGTCAAGTTTTTGCCAGCAGTTCTCAATACTGGGTTTGAGAGATGAGGTCTGACTCCTGACTGTGCATTTATAGTAGTGTCTAAGAGGCTTCTGTGAGTAGATGTAAAGAGACCAGTGTGACCTCCTTGTCTACATGCTAAAAGTGATCTTAGACATTATTCTATTCAATTCCTTAGCTTTAATGCAAAACTATTAGCCCTGGGGAACAACACCAAAATGATATGTTAACACTTTTCTGCTCTTCATCTCCAAAACCACTCATTTTTATTCACTCAGGTCTTGATGTGCTTAATGGATAACCAACATCGCACATCACTGGGAAGTCTGGAATTCACCACTTCTTTGGTTACTTTGGTGGTCAGGGTTGTATTTCAGTGATTCCATCTGAGCTAGTGTTTATGGGAACTTTGTTTGGTTCCAGATACCTCACAGGATTCTGGAGGTACTGGAGTAGAAAAGCTGGCTGTCCCGGAGGTCTTAGTATTCTGGGGGAGGTACCTGGGATGATGGCAAGTCATGCCGTGTGTGGTATTTATCAGAACCAAAGCCACTTGTGCTGAAAGATGGAGAGAACCCTCATCTTTGAAGGGTCCACAGAAGGAAACCTGGGGATTCTAAGCCTCAGGGACGTAGGGTTTCTGCTGTCAGTCTGCAGTAAAACAGATGTGTTTTCTTGGGTGATGTCATGCAGATATCAAAAGTGTTGTACACCCTGCGTATGCAAGAGAAATAGAGCCACTGAGACACCAGGCTGTTGTCAGCTTCTGCACAAAGAGGTGAGGCAGCTGGAGGTGGTAGGAACTAGATGCTTTGGCCTCCTATTCCTGCAGTGTGCCCTTTTTCTCTGGCCAGTTTACACACTAGGGTAAGATCCTCACTACAAACTTCTGACTGTATGACCCCAGACCTCAGTGTGAGTGTATGAAGCCAGGAGGCTGCATTGGATTCTCTTGGAAGATGCAGCTTAATACTTTATTTTGAATATTTGACTTGCCCCTCTACATACACCTCCCATTCAGATTTGAACAGCAGATCGGGGAGGGTGGAGTTAAGGAAACAGCAGGCAGAGGTGAGGTAAGGGTGCTGGCGTTCAGTGGGACTGTGTGAACAGCTCAGCTTTTGGACCTCTGTGCAAAGTCTTGGTAGGATGCATGGGCCTCTCCACTGGCTTGTAAACATATGGAGAAGATGAAAGGACAGGTTCGTTGAAGCTTCAGACCTCCAAGTTCCAGTTGAATTAAGTCTGTTTGCCAGAGAAATTGATTGTTTTGTGGCACGAGTCTCTTCTAGTCTCTTCCAAATGGTGGAATGGAGTCCAAAAGTTCTGGAAAGCTCAGAGGAAAACTGTCAATAGGCAGCTGACTTTAAGGTAAAATGGCATATTAACCTCTCAGAAAGCTCCCCATGCTGCCCCCAGGGGAGCCTGCATTTTTTGTTCCTTTGGGTTGTATAAAACCGTTAAAATCCCCTTCTTCCCTATGGGAGAATGAGAGTGAAAAATTACCAAGTTCTCAGAACAGGGACTGAGAAGTGACCCCAAAAGCACTGTGACTGGGAACAAGCCTGGTACCAAAACACTCTAAGCTGACTGGGCAAAGAAGGAGAACTTCAATCAAGTTTAAGATGCCCAGAACGGATTGAGACTAGCTACTGTGATCCTGGTGAGGCTCTGCCATTTTCCTCTTCAACCCTCTAAGTCCCAAGTAGGAGGCAGCAGTGTAAAAGGCTCACCCTGCTTCTGCCTCCTAGGAGGAGCCTAGGAGACAGAGGTTTATGTAAGCATGCCTTATTTGCCTTCCTGAGAAGGATTTCAGTGGCCTCTACTTTTTACCAAGGGTTTAGTGTATGCACCAATATGTGTATTTGAAACATTTTGAGTTTAAACAGAAAATTCAAGTTGAATAAAGGACTTACCCCTCCTACACAGGTTGGGGCAGGGCTTGGGTAAATCAGCAGGAAATGATGCAGTGCCTTCTTTACCTCTGGAAAACAGCCACAGGAAGAGGCTGGGATCCAGGATTGCATGGCAGTCCAGATGTGCAGAGGCCCTGGAGAGAGACCATGGGGACTGGGAGAAGAAGGACCAACTGGAGCACTTCCGCCCTAATCCAACCTGCTATACACAACCTCGGGCTTCTGGAAATACAGCCACCCAGCATCCAGGGATATGGCTGGGGCTCTGGACAGGGAAGCTGGAGGGATTCTTCAGGGTAACCTCCTGGGGAGGACATTGGGAGGAGTCAGGTGTAGAGGGCACCCTGGGTAGACTGGTGATGTCCAATCCACACTTGTTATCTACTCTGATACTGCCGCAGCCTGAGGCTGCAGTATGTCAGTCCAAAGATTACCCTACCTTCAGTCAAAAGAGAGAATGGATCCTGTCGGTGGGGGACTACAGAGTTCTTAGAAGTACCGGTTTAACCCATTGTACCCAATTGCCCCTACGTGCGCCAAAGATAAAATGGTAGCAAGGTCCTTTATTAACTTTCTGTTGACACACTAAAATGTCTGAGACTGAGTGATTGTAGAGAAAAGAGGTTTATTTCATTTACCGTTTTGGGAGTTGAGAACTCAAGCAGCATGGCATAGGCTCCAGTGAAGTTCCCCTGACTCATGTTCTAGCATGTTGCATGAAGGGTGGTGCATCCTAGGGAGGTGCATCCTCTGGTGACTCAGCATTCAAAGAGCAGGGCAGGGTGAGTCCTCCCACTAGATCCCATCCCTTAAAGGTTCCACCTTCCCTTCACACTGTTTACTGGAGACGGAGCTTGCAACATTTGGATACTTAGAGGACCCACTGAAGCCACATCCAAGCCCTGCAGACCTTCAGCTTGTCTCTGCTCACATCTCAATGTGAAGGATTGAAGATTGCTTGGATTTCAGGGCACCTCAACTAGATGCTCAGTTCAGTGACCAAATCTCTCACCTGCTCCCTGCCTCAGTTTTCTCTTTTGTCGCACAGATATACTTTGTATAATTTCTGAAAAAACAACTTTAGTTGTTAATAAATTCACCAAAACTCTTGGGTAATAAGAATTGCCCAGGGGGCTGGAGAGGTGGCTCAGAGATAGAGAGCATGGACTGCTCTTCCGGACGTCCTGAATTCAGTTCCCAGCAACCACATGGTGGCTCACAACCATCTCTAATGAGATTTGGCACTCTCTTCTGGTGTGCAGACACACACACATATGCAGACACAACACTTAGTAATATTTAGTAAATATTGCCCAGCAAATTCTGGGGTTTTGTGGTTTTATGTGTTTCTGGTGCATGTATCTGAGTGGATCTATGGCCATATGAACACATACTGTGATATTTCTGTGCAGTGGTACATTTGTAAGAGAGAGGAAGACATGGAGTGTTTTTTTTTTGTTTTGTTTTGTTTTGTTTTTGTTTTTTTAATTTTTAATATTTTTTATTACATATTTTCCTCAATTACATATCCAATGCTATCCCAAAAGTCCCCCATACCCTCCCCCCCCACTTCCCTACCCACCCATTCCCAATTTTTTTGGCCCTGGCATTCCCCTGTACTGGGGCATATAAAGTTTGTGTGTCCAATGGGCCTCTCTTTCCAGTGATGGCCGACTAGGCCATCTTTTGATACATATGCAGCTAGAGTCAAGAGCTCCGGAGAACTGGTTAGTTCATAATGTTGTTCCATCTATAGGGTTGCAGATCCCTTTAGCTCCTTGGTACTTTCTCTAGCTCCTCCATTGGGGGCCCTGTGATCCATCCAATAGCTGACTGTGAGCATCCACTTCTGTGTTTGATAGGCCCCGGCATAGTCTCACATGAGACAGCTATATCTGGGTCCTTTCAGTAAAATCTTGCTAGTGTATGCAATGGTGCCAGTGTTTGGAAGCTGATTATTGGGTGGATCCCTGGATATGGCAGTCTCTAGATGGTCCATCCTTTCGTCACAGCTCCAAACTTTGTCTCTGTAACTCCTTCCATGGGTGTTTTGTTCCCAATTCTAAGAAGGGGCACTGTGTCCACACTTTAGTCTTCATTCTTCTTGAGTTTCATGTGTTTAGCAAATTGTATCTTCTATCTTGGGTATCCTAAGTTTTTGGGCTAATATCCACTTATCAGTGAGTACATATTGTGTGAGTTCCTTTGTGATTGGGTTACCTCCCTCAGGATGATGCCCTCCAGGTCCATCCATTTGCCTAAGAATTTCATAAATTCATTCATTTTAATAGCTGAGTAGTACTCCATTGTGTAAATGTACCACATTTTCTGTATCCATTCCTCTGTTTAGGGGCATCTGAGTTCTTTCCAGCTTCTGGCTATTATAAATAAGGTTGCTATGAACATAGTGGAGCATGTGTCCTTCTTACCGGTTGGGATACCTTCTGGATATATGCCCAGGAGAGGTATTGCTGGATCCTCTGGTAGTACCATGTCCACTTTTCTAAGGAACCGCCAGACTGATTTCCAGCGTGGTTGTACAAGCTTGCAATCCCACCAACAATGGAGGAGTGTTCCTCTTTCTCCACATCCTCGCCAGCATCTGCTGTCACCTGAATTTTTTTTTCCATTTTTTATTAGGTATTTAACTCATTTATATTTCCAATGCTATACCAAAAGTCCCCCATATCCACCCACCCCCACTCCCCTGCCCACCCACTCCCCCTTTTTGGCCCTGGCATTCCCCTGCACTGGGGCATATAAAGTTTGCAAGTCCAATGGGCCTCTCTTTCCAGTGATGGCCGACTAGGCCATCTTTTGATATATATGCAGCTAGAGTCAAGAGCTCCGGGGTACTGGTTAGTTCATAATGTTGTTCCACCTATAGGGTTGCAGATCCCTTTAGCTCCTTGGCTACTTTCTCTAGCTCCTCCATTGGGAGCCCTATGATCCATCCATTAGCTGACTGTGAGCATGTCACCTGAATTTTTGATCTTAGCCATTCTGACTGGTGCGAGGTGGAATCTTAGGGTTGTTTTGATTTGCATTTCCCTGACGATTAAGGATGTTGAACATTTTTCCAGGTGCTTCTCTGCCATTCGGTATTCCTCAGGTGAGAATTCTTTGTTCAGTTCTGAGCCCCATTTTTTAATGGGGTTATTTGATTTTCTGGAGTCCACCTTCTTGAGTTCTTTATATATGTTGGATATTAGTCCCCTATCTGATTAGGATAGGTAAAGATCCTTTCCCAATCTGTTGGTGGTCTTTTTGTCTTATTGACGGTGTCTTTTGCCTTGCAGAAGCTTTGCAGTTTCATGAGGTCCCATTTGTCGATTCGCAATCTTACAGCACAAGCCATTGCTGTTCTATTCAGGAATTTTTCCCCTGTACCCAAATCTTCGAGGCTTTTCCCTACTTTCTCCTCTATAAGTTTCAGTGTCTCTGGTTTTATGTGAAGTTCCTTGATCCACTTAGATTTGACCTTAGTACAAGGAGATAGGTATGGATCGATTCGCATTCTTCTACATGATAACAACCAGTTGTGCCAGCACCATTTGTTGAAAATGCTGTCTTTCTTCCACTGGATGGTTTTAGCTCCCTTGTCGAAGAGCAAGTGACCATAGGTGTGTGGGTTCATTTCTGGGTCTTCAATTCTATTCCATTGGTCTACTTGTCTGTCAGTATACCAGTAGCATGCAGTTTTTATCACAATTGCTCTGTAGTAAAGCTTTAGGTCAGGCATGGTGATTCCACCAGAGGTTCTTTTATCCTTGAGAAGAGTTTTTGCTATCCTAGGTTTTTTGTTATTCCAGATGAATTTGCAAATTGCTCTTTCTAATTCCTTGAAGAATTGAGTTGGAATTTTGATGTGGGTTGCATTGAATCTGTAGATTGCTTTTGGCACGATAGCCATTTTTACAATGTTGATCCTGCCAATCCATGAGAATGGGAAATCTTTCCATCTTCTGAGATCTTCTTTAATTTCTTTCTTCAGAGATTTGAAGTTTTTATCATACAGATCTTTCACTTCCTTAGTTAGAGTCACGCCAAGATATTTTATATTATTTGTGACTATTGAGAAGGGTGTTGTTTCCCTAATTTCTTTCTCAGCCTGTTTATTCTTTGTGTAGAGAAAGGCCATTGACTTGTTTGAGTTAATTTTATATCTAACTACTTCACTGAAGCTGTTTATCAGGTTTAGGAGTCTCTGGTGGAATTTTTAGGGTCACTTATATATACTATCATATCATCTGCAAAAAGTTATATTTTGACTTCCTCTTTTCCAATTTGTATCCTATTAATCTCCTTTTGTTGTCGAATTGCTCTGGCTAGGACTTCAAGTACAATGTTGAATAGGTATGGAGAGAGTGGACAGCCTTGTCTAGTCCCTGATTTTAGTGGGATTGCTTCAAGCTTCTCACCATTTACTTAGATGTTGGCTACTGGTTTGCTGTAGATTGCTTTTATCATGGTTAGGTATGGGCCTTGAATTCCTGATCTTTCCAAGACTTTTATCATAAATGGGTGTTGGATCTTGTCGAATGCTTTTTGACTTGGAGTGTTTTTGTCTATTCTTCTCTTCCTTATCACCTTGAGACAGGGTCCCTCACTGAGCCAGAAGCTGTTTTGTCAAGACTTTCTGGCCAGCAAACTTTCCGGGTCTAGCTATCTCTGAACCCCAATACAGAATTTCCAAGCTTATGCAGTCATGCTTGGCTTTTACATGGGTACTGGGGACTCAACTCAGGTCTTTCTCTCTGCAAAGCAAGTGTTTTGCCCACTAAGCCTTCGCTCTAGCTTTTTAAACGTTGAGTTTTTATTCCCGAGAAGGTTAATTTTGGACAAATTAGTGTGGAGACAGGTGATGCCCCACCATGACCTTTCAAATTCCCATTTAAAGATCATAGAACTAAGACTGGAAATATTTATATTAAAAGTGTCTTCTGTGAAAGGATGGAACATTTAGAGACTACTATATCTGGGGATCCATCCCATAATCAGCTTCTAAACGCTGACACCATTGCATACACTAGCAAGATTTTACTGAAAGAACCCAGATATAGCTGTCTCTTGTGAGACTGTGTTTGCTATGCTGGGGCCTATCAAACACAGAAGTGGATGCTCACAGTCAGCTATTGGATGGATCACAGGACCCCCAATGGAGGAGCTAGAGAAAGTACCCAAGGAGCTAAAGGGATCTGCATCCCTATAGATGGAACAACAATATGAACTAACCAGTAGCCCCCTCCCCGAGCTCATGTCTCTAGCTGAATATGAATCAGAAGATGGCCTAGTCGGCCATCAGTGGAAAGAGAGGCCCATTGGTCGTGCAAACTTTATATGACTCAGTACAGGGTAATGCCAGGGCCAAGAAGTGGGAGTGGGTGGGTGGGGGAGTGGGTGGGGGAGTGGGTGGGGGACTTTTGAGATAGCATTGGAAATGTAAATGAAATAAATACCAAAAAAAAAAATGAACAGAACCTGGGTTGTAGCCAGAGAAATAGCACAGTGGACTGTGTTGAGCCTATTCTTCGTTCCTCACCATGAATTATTAAATAAAGATATCATTTCCTATTTAAAAAAGTGTCTTCTGATTAATCTGGGGGTATTTGGAACTTTTTTAAATGTGTGTTTCATTTTGTTTTGTTTTTACCTCTAAAATACTAAAGTTATTCAACCATGTAAGTATAAAAGTATTTTTAAAAATTTATGTGATATATATTTATGTATATATCATATATATATATATATATATATATATATATATATCCTCTGTATATGGGTTTTTGTACATGAGTGCAGATACCCACAGAGGCCAGAGGGCCTCAGATCCAGCTCAGGTCCTCTGGAGCTAAAGTTCCAGGAGGTTGTGAGCCTTCTGGTGTGATTACTGAGAATTAACTCAGGTCCTCTGGAATAGCAATATGTGCCCTTAATTGCTGAACCACTCTCCTGTTTATAACTTGAAAGTTGTAAAGAGAATATAAAATAAGGGTTAAAAAAATCAAAATCATTTTGACCTAATGGCACATGTCTTTAATCTCAGTAGTGGGGAGGCAGAGGCAGCTAGATCTCTGAGTTTAAGGCCAGTCAAAGCTGTGTACTAACATCCTTTCTCAAAAATATATAAATAAATCATCAGAAAAAATTGAATATAACATTAGTTCCAAGTGACTTGGTGGAATTAAAAAGTGACTTTAGGAATGGACAACTAGCATTCACAGAGAAAATACACTCTCTGAATTTTATTAGATACAGTTAAAAAAGATAACCCTCATAGGTTGTATTGTGGTAGATTTGGCTTCATTAAAAGCCAAACAACAGAAATCCATTTGAATATACAAGAAACTAATGGAGCCAAGCAGCTGTCTCCATGCATATCTACTTAGTTAAGAGCTTTTGAGAAAAATCTATCTTCCTTTAAAACAAACAAACAAAATCAAACAAACAAACAAAACAACCGAAGCAAACCTATGCCTTTTCTAGCTTAGGAGATTGAACGACTCCAAAATACTGTTTCATGGTCACCAGGCCCAGGACAACTGCACATGAGAGACGACAATTCATCTAATTAACTATTTACTTTTTCAAACATAAAAGGGTCTGTGGAAAGACAATAAAAGTGCAACTCTTTCTTTAGAGCATCAGAAGCGGAGATGGGGGCTTCAAAGTAATAATCTGATTTCATTGGCCACGGAATGAAGGACTCGGCCCTCTACACGGCTTTGGTAAACCGTGGCTATAACAGTGCCCCCAGGGTCTTTGAACATCTTGGGACCAGGCCAGCCTCAGCTCCCATGGATTGAGTATCTGTAGCTGGGTCACCTTCTGAGTGTCAGACTAGACATGAAAGTTCTTCCTACTTTGCAGCTCCAGGGGCTGTGAGACGTCAGCTCATAAAGGCACTTTTGTGAAGGTCAGTGGACTCTTGGGTCTCTGTTCTCTTCCTCAATGGGAAGGGTCCTGTGGATCCAACTCAGGTAGCCAGCTTGGGGTCAAGGGCCTTCACCTCCTGAGCCATCTGGCTTTTCTTAGAGCTGCATCTTTTCTTCTTCTTCTTCTTCTTCTTCTTCTTCTTCTTCTTCTTCTTCTTCTTCTTCTTCTTCTTCTTCTTCTTCTTCTTCTTCTTCTTCTCCTCCTCCTCTTCCTCCTCCTCCTCCTCCTTCTTCTTCTTCTTTTTCAAAGTAGGAAGACGAGTCTGGGCTCCCACATGACCAGAGAGAGCCATGATCATCATTCAACCCTACCTAGTCTGCAAGCAGGCTCCCTGGTAGGAGAATCTGGCCCCTCTCACATTGTACCTTCACCCCCCCCACAGCAGCCTGGGTGGTCGATGCATTTACATTATAATCCCATTTCACTGATATTGGAAGCTGAGAGTCAGCGAGGTTAAGACAGTGATGTAGGTGAATCCCATAGCTAGATTCAGAGTTGGAATTTACTGGCACTTTCAGAGCCCAAAACCCTGATCACATGCAGTGTACTTAGAACATCATCCTGTACCCTACAACTTTGCATTGTCGAGCATTGGGGACTTTGGGAAAACAGAACTACATCTGACAGGGCATCAGCTCCCACCCCAGCCCCTAGATTGACCCCATCAGAGCCATGCTTATTAATGGCCAGGGATGCAATGCTTTAACTATGTAGGTAGTAAAAGGTCCTGAGACTCCTCACTTCCTTTCTCCTGAGTCTAAGACCAGCAGCCCGACCCTCTGGGAGACTTCAGTGTGCCCCAAGAGTCACATTCCAATCAGGCTTCATAAATTGTCCTGACTGGTTCTGAAACCACATGATTTTGCCATCTTCCCAAAAATCCCTATCCCATGTCTCTGATGGGATATTTTTTTCCCTAGTGCTGGCATGAACTGAATCCAGAAAGCCTATGATGCCTACGGACCAAGTGATGCTCAAAGCCATGGTGAGTCTCCCAGCATGAGACAGAGCTTAGTAGCAAGACTAAGCACCTAGTTGACAAGCCAGGCTGAGAATTTCCCCTGGCACCCGAGATGGGCACCTTGGGAGGCCAACCTGCTTCAAATGAACTGAGGAATGAAAGCCTATGCCTGTTAATAACATCTTCACAAAAGGCAGGAAGGTGCCTTGTGCCTTTAGTGGAAGATCTGCTAATCCCACCACCTGGCAGAGGGTCAGTGGGATAAAGGCTGTTTGCTTGAGAAACATATTAGGTGCCAGAGCCAAGAGCTGCTCTGTGGGGTGCAGAGCTGGGAGTTTCAAAGGCTAATCTTCAACGTAAAAAAAAAAAAAAAAAAAAAAAAAAAAAAAAAAAAAAAAAAGGTCTTTTGGCCAAAAGGGAAATTAAAAATGAAGTGAGAAGATAAGAGGAGCTGTTAGTTGTCCTTGCCCACCCACCTCATAGGAACTTTGGATTAGGAAAATAATTCATTCTGGGAGCTGGCAGCAGGTGTAAGTGCTTGCCAAGCAAGCCTGAAGACCTGTTCCGTCTCCAAAAACCCACATGGTAGGAGAAAGAGAGAATTGACTCCCAGAGAAAAGTTGTCCTCTGATTTCCACATGTATGCCACAGTCATGTCATGTGCACACTTGGTTCGACACAACCCCAACACACACACACACACACGCAGAGGGGGAGGGAGGGAGGGAGGGAGAGAGGGAGAGGGAGAGAGAGAGAGAGAGAGAGAGAGAGAGAGAGAGAGAGAGAGAGAGAGAGAGAGAAGAAAACCTACTTTCTGTAGTGACAGCACTGGCTCCAACATGAAGCCTTTTGCTGTTTGCCTGTCTCTACCTGCAACCTGGAACACTCTGAAGGAGGCCATTGTGAGCCCAGAAGTACATACAGGATTTTGCAAATGAAACCGATCCCTGTGCCCTGCCAAACCCACAAAGCAGAGGAAGCCCTGAAGGTTGTGGACTGAGTTTGGAATATGAACACCCAGCATGACTGGAAAACATCCCTGGAGTGCAATCAGGGAGGCTTCCTTTTTAGCCTTGGGCTATGGCATCATAACTGTTGCTTGGCGTGGGTGCAGATGCCAAGGGGCGATCCAGTGATAGTACATCACAGAGGTTGCTCTCTAAGATAGCGTGAACCGGAGTTATGAAATCTTAGTGGGTGCCCTTGTTCAACCTTCTCCCCAGTTCTTCAATTATTCATCTGCTGAGTCACACACTGATTCATCAGCTCATCTGCTGAAGCGCTAGCTGTGTGACCTGAAGCGAGTTGTTTAGCTGTTCTGTGCTTCCGTTTCCTCGTCTAGGAAACAGGTCTTCATGGTACCTACCTATATTCCAGGAGGTGCTATGTGACTGCCAAGGGAGCCACTGCTCTGGAAGTGTTTGGAGAGGGTTGCTGACACAATGCTCTGAGTGACACCCTCATTCAGTATTGTAGGGTCTGTTGGAACTCTCTTTCTTGGCCACTTTGATGCTATTTCCCAGGCTAGACTCCCTGTGGATATCTTGACTAGGCTTGCACACTGCATGTAGGGACCTCTCTGACCACAGAGGTACCATAGGATAGAAAAATCATTTCCTGTGCATCTTTTGACTTGGGGAAGGGGTCTTTCCAGAGCATGTTGGATCTCTCTTGAGCCATCTGAATTTAATCCAGGAGCTTTGTCTGGGTTTGGAACATCAGAAAGTGTTTGCTGGATGTCAGAGGAGGGTGAAAATTGCAAAATGATCTCTGAGTCTGCATTTTATTCATCTCAGACCATACCCTAAGTTGCACCTGTTCCGCCCCTTTAGCAATAGTCTCGGTGTCTCTATCTTGCTTCATTATTCATTGTTGTGGGCCGAGAAGCAGGCCTCATTTTGGCTGCCAGGCTGCCAGGCTGCCACATCACTGAAGACACCCCTCACCACCATGTCCTGAGCAAGTCTGTGCTGGCCTTTGTGTATTTCAGCCAGCTTCTCTCTGCCCCTTATCCATCTAAGCACCTACCAGAGAGTGTACTGTTTAGCCATTCTGGTTCATTTCTTTTTCTGGGTAGGGTTGGCACACCGTGCTATGGATGTTTTGACAGAGAGAGGCTGAGGTATGGAAACTAGTCAAAACTCAAGTTTTGGACAGGCAATGAGGGTTAGTATGTCTTCTCTACCAACTTGTCATGTTGTCTTCTAACATGCTTGTTCTGAAAGAAACGGGGGTGGTACTGCAGTACCTCCATCTCTTGCTGTATTGAGTCCCCCGTTTATCTCCCTGTACCTCTCTACCTCTCTGCACCTCATTCCTTCAATCAGATAAAGATCAGAGACTAATAGTAATCCTCCCCCACAGCATGTACACTGAGCTACTACTGAGAACCAAAAGTAAAGATTTTCATGGTCATAGGTGAGATTTTCCTTCTCTCCTTTCCCGTTTCCCATTTCCTTCATTCTGTCTTCCCCCAATTACAAGACCAGGTTCACAAACCTCCTCCTTTAAGTAGCTAGAAAATAGTGCCCATCTCACACACACACACACACACACACACACACACACACACATCCTCTGAGTCCTCAGGAGACAATGAGGACATGCACTAATCTGCATCTGATGTCCAGAGAAGAACCACTCAGGCTGCAGCCACCTCTGCTGACAACCAACTCAGTCCACCTCGAAAATGTGCAGGATGTCCTACCTGAAGTGAGGGCCTTCCTTTACCCCTATCCCTGTCCCCAAAGGAGGAGGGGGCCCATACACCAAGGGACTAGACCCATCTGCCTGCAGTCCAGGGACAACAGGGAAAAGCAGCATGCATCCTGCCTTCCTTATGGCTATTCTCAACCACCAGTTCCACCTTGCAGACAGAAAAGTTAGGCTTAAGAGGTAGGGACAGATTGAGGATAATCAAAACAGCATCTAGAAATTCAGGCACTAAGGCTGGGGTCCTAACCTGTTGCTGGAGGAAGAGAATAAGTGGGCTATTACAGTGTTCTCTTAGGTGGGCTGCCTGGCCAACTAGACTCTACCCTACTTCCCTGGCATACCAAAAACCAGTATCGTCAGATTAATTAGGTGGGGATGCACCTGCAAGTTCACTTCACAGTCATGTTTCTGTAAATCTCTTTCTCTGCAATTGAAGTTGGGGCAAGGCTCAGATCTGACCATGGACATTGAAATATCCTACCTAAGGGAGCGCTGGCTGTGAATTTCACCCCCATCCATTTCTGTGTGGCCTTGGGTAAATAGGGAACCACTTCAGATCCCCAGTGTCCACATCTGTGAAATGAGGCTGGACAAGAAGTTGATGGTATCCAGTGTGTGAATCTTCTTTCAGACAGGGAGGCTTCAAGGCAGCAAACAACACTCCCAAGCTGACAAGCCTATAGCTTCCTGAGTTAGTGTCCAGATTCATGTGAGAATGTTGCTTTCACAAACATAAGCAAGCCATCTTCCTGCTCCCTGTGACTATACCCTTGGCATCAGCCTGTGGTAACTATACTCACCTTTCTAGGTCTCTACACTAGCCCTTGTTAGCTTCTCTCTACTCTTATTTCTCATTCAGTTATCCCTTTTGCAGTTAGCTGCAGCCAGATACCCTTTGTGTCAATCCCATTATCTGGGTATGTCATGTTTAGGCCAGGATTTTAGTTAGGACACTACCCACTTGCACATGCATAGTCCCAAGGGGTAGAGAGTAATATAATATAGCTCCTTGTATCTGAGTCTGCCTCCCTTCCCTACACAGTCTATTCCTACAAGGGAGCACCCATGAGTCTACTGTAGGCTTCACTGGGGCCAAGGACAGTGTGTGACACAATCCAACCAAGCCTTATACATGTTCATAAGAGGTAACCTGTGCTGGTTCTGGTCCTGACACGTGAGTTTAACTCTGTGTTAGTTTCTATTTCAGACTCCAGGTTGTGCTGGTCATTGCTCTGAGTTGCTTAATCTGCCTCTGTATATATTTGCCTTAGTTGGGGCTTTATTGCTGTGAGGAGACACCACGACCAAGGCAACTCTTATAAAGGACAACCTTAAATTGAGGCTGGCTTACAGTTTCAGGGGTTAAGTCCATTATTGTCATGGCAGGAAGCATGGTGGCATGCAGGCAGACATGGTGATGGAGGAGCTGAGCATTCTGCATCTTCGTGTGCAGGCAGCAGAAGGGGACTGGGTGCCACACTAAGTATAGCTTGAGCATATGAGACCTCAAAGCCCAAACCCACAGTGACACACTTCCTCCCACAAGACCACACCTACTCCAACAAGACCACATCTCCTAATAGGGCCCCTCCCTATGGGCCAAGCATTCAAACACATGAGTCTGTGAGGGCCATGCCTATTCAAACACCACAATAATCATGCTCAAAGTGATAAAACTTACAGTACATACACGCACACAACATGCACACATGCATGCAGGCATGCACACATGCACAATGCACAAGAACAGTTTAATAGTGCCAGTCAGCACTTAAAGATACAACCTGCAATTCTTACAGCTGCTTTCTTTAGTTGTACCAAAATGATTTCATGTTCTTTTATAACTTTTTTTATTCTTTAATTTTTTTTTTAATTTTGTTTGCACATTCAAGTGCGTGCGTGTGTGTAGCGGCCTGAGGTTGATCTTGGGTCTTCCCTAATCCATCTACTCCCTAATTTGGGAGACAGAGTCACACACTGAAGCTGCAACTCCCTGTTTCAATTAGGCCCGCTGGCCAACAAGTCCTCCAAACCCACCTGTCTCTTTGGAGCACTTGGGTTATAGGCACACACTATGGTGCCTGGATTTTATATGGGTTCTGAGGCTCCGAATTTGGGTCTTGAGGCTTGTACAGAAAGCATTTTGCTCTCTGTGCCATGGTCTCAGCCTCCACAGTCTTGGTAACTCATTCTACTCCCCAACCCAGCCCAGCAGTACTGAGGCAGACACATTTTGCATCGTGTCCATGAGTATCTTTGAGAAAAGCTACTTTTGTGAAATCACACAGTTGACTGGACTGCCCTTCCCTGTGGCATACCATGCCATGTCACATCCATGCTGTGTCAGAGCATGACATGCCCATGGGCCCCTGAGTGAAGAAAGAGTCCTGTAATTTATAAATGCAGAGATAGTGGTGGGACAATCAACATTCAGACAATCATTTTCTGCTTAAAGGAGAAAAGCTCTGATTTATTAAGCAAAGTGGCTCTGTCTCTCCAGGAATGATGTTGCGTTTTATTTCTTGTTCACTGCCCTAACCTGAGAGGGAACAAAATTGGAGAACAGTCTCTTGTGAGATTTACTGTATAGTACTGTGCAGTGGGAAAGCATGTCTGATGGCTCTCGGAGCTGTGAACGGTGGATGAGCTAATAGGGTCAAAGGAAAAATCACTTGTGATCCAGAGCAGGGGAAATAAGAACACAGAGGAGCATAACCGTCATTTGTTTAGCTAGAATTTGTCTTAATCCATGCTCCAGATAGTTGGTTTTCTTGTCTCTGAGTATCCTGGTTGGAACCCAGTACCTTCCCACTGAGGGTATAGGTTGTACTTGTAGTGGCTATTCCTGGTTGTCAACTTGACTATATCTGGAATGAACTACAATCCAGAATTGGAAGGCTCACCAGTGACCCTAATCTGGAGGCTGGGAGATAGAGTTTCTGACCTGGAGCTTGGTATGGAAATCTTGAGACATAGTGGCTATGGATTCTAGAAGATTAAGAAAGGGAGACCTCCAAATTCAAGCACACACCTTTAATCTGGGCTATACCTTCTGCTGGAGACTACACAAGGACATTGAAAGATGGAAGGCTCTCTCTCCTTCACCTGCTTGCCTTTGGGACTGAGCAACTGCTAGGTCCTTGGACTTCCATTCACAGCTGCTACTGACCATTGTTGGGAGTTGGACTGCAGACTGTAAGTCATCAATAAAGTCCTTTACTATATAGAGACTATCCATAAGTTCTGTGACTCTAGAGAATGCTGACTAATACAGTACTCATGCTCCCTGGGGGATGGACAGCATGAACAGGTGAGTTTCCTGAAACAAATTGACACAGCCTGGCATCTACACTCACTCCATAAACCCAGTGGACCAGCAGGGTAATGGAGGGACCACTCTTAACCCTTAAAGGAGCCATCACTTGGAGCTTAGATTTCCTGTTTGTGGTCTCAGGAAATTGTTCCTGGCCTCACAGAGAATAACTATTACTGCTGGCTTTCTTTAGTCTAAAATTTGTGTTTGGAGTGTCTGAACACCTACCATGGCGTTTCCGTGGTATCCTGGTTGGAACCCAGTAGCTTCCCACTGAGGGTTTAGTTTCCATCCATGTTGGAAGCCCCTGGGGAAGCACCAGCCTGGACAAAAAGAGGCAGGGCCTCAGGACTTGATGGGAACAGAGCTGCAAGGTGGTCTTTCAGCAAAAGGTTTTCAGGGCCGTGTATTTTTTAAAAATTATGCAAGGTATGGGAAGTAATGAACTGGCTGTTCTTGGCACCAGCAGTGGATTTTCTCTGTGTTTGAGAGGTCAGTGCCATGACTTCAAAATTGAGCAGCTGAAGCTGCAGTAGGCCAGCTGAGTGCAGATGCCATGCAGAGAGATGTTTTTTGTTTCTCACCACTCTGAGGGAATGTCTGAGAAGAACCATATGAGTGGAGAGGGTTAGCTTGGTCTAATTTCTGAGCTTTCCATCCATTGTGGCTTGATTGTATGGCAGTGGGCCTGTGGTGGAGCAGAACCTGTGGGATCATGGGACAAAGGAGTTCAGTCCGCTCAAAGCTACCAGGAAACTGATGGAGACGGTGGAAAGGAAAGAGAAAGATACAGCCGCCAGTGACTTCCTTCCTCCGACCAGAGCCCCGTGACCCCACTTTCCATCGTTTCCCAGTAAGGCTATCGAATTAGAAACCCATCAGTAGATGTATTCACGGATAAAGTCAGGGCCCTTGAGATCGGTTCAATTCCCTTGAGGCTCTTCAGCTGACAACAGCACCTTTGACCTATAAGCCTTCAGGAAATACTTTGGATTCAAACCAGGCATGTCCAGACCAAGGAAGGAATTGGTTCAGGGTTGGTTACATTGCTAACAGGGAGATCTCTGGTTCTTACTTGGTGCTTACAGTGCCAAAATATAGACTGAAACTCAATGGGGAGCAGGATTCCATGTTAAAGTAATCCTCAGTTTCCTCCCCCTTATGCCTTAGGAAATAGAGCAATCAACATATCTCTAGGGATGTATATATGTGTGTGTAGTCCTTTCTATCATGATGGTTTTCAACTATTCAGTAAGATGTAACTTTCATAAAACCCAAACTCAAGTACAGGCTTCTACTAATTAGGAGCCTACTCCCATTGATACTCAGAGCTTCATCTCTAGATCATTCATTCATTAAACAATCGTCTAGTGCCTCCTCAGTAGTGTCTATAAAATGCAGTATTGTACAATAGGTAACAAGGGTAGGTTGGGAAACCCAGCTGGCCAAGTGTAGCCCCTCCTCCACCAAGGGGCTCATTCTAGGGAGAGCAGTGACAAAACAAAACGCAGGGAGGGAGGGGTCTGGAGTTTAACAAATGTGCTGCATCAAAGAGTGAATAGACAAAAAGTGGGTGAAGCAAGGGAAACTGTGGGGACCCCAGGGTAAGGCCTTTAGCCCAGCTTGTATGCCAGAACGTAATCCCTAACAGTACCAAAACGAAGGAGGAGGAGGAGGAGGAGGAAGAAGAAGAAGAAGAAGAGGAGGAGAAAACAAAAAGGGAGGGAAAAGAGGTTGTAATTTTCTTCATATGCCACATTAGGATTAGGGGCTCTGGTTAGCAAAGCAGGAAAGTATTTTGTGAAAGTACAGATGCCAGGACTACAGTGGCAATGTCTTTCCCATCTGAGGGTCAGCAGCAGGGTCTTGGGAAGTGCTCTTGGTACTGGGATGAGAGATGAGTGAGTAGAAATCAGGGAGGAGGGGTCATGCCAACCATTGAAGTGTGGAGGTCAGGTTAAGGTCTTAAGGTCAGCAAGGCCAATTCTAGCTGCTGCTGAGAGAGTCAGTGCTTCCTCCATCAGTTGCTAAAAAGCAATTTCCCTCCAGCCTTTATGGAAAGAACATAAAGGCCTCCTCTAGCTGTCAAGAAGCAAGAGCCTCCAGTGGTTGGGAAGAGTAAAGGCCCCCTCCAGCTGTGACTGAGAGGAAAGACCCCCTCCAGTTGTTGCTGGTAAGCAAGGTCCTCTCAGCTATTAGTGGTAGTCAAGGCTTGCTACAGCTGTTGATGAGAGGCGAGACTTCTTCAGTGGAGGTGGTGATAGTCAGAGAGGAAAGAATGCTGGGAACGGTGCCCTCTCCCCTGCAGCTCACTTCAGATAGTGCTGGAAGGAAAGGATCTTTACCACCCCCACCTCAGTACCACACCCCAGTACTGAGAATCTTAGTCCTTCTGTTTATGCCCCTTCCATGGATCTTCCCTGTAAACATCCTGTCCCATCAGCAGCTCCTAACAGACAGTTTATAGTCAACACCATGTGTGGTTTCCAAGCCAGACCTAAGCCTTTGGACAAAGCTGGCTTCTGTTGATCTCTGCCAATTCTTCACCTGAACAACTCTTGAACTCCTTCCCCCTCTTGCCAACCGAGTATCATCCATAGGCCAGCTTCCTTCCTAATTTGCCATAGACCGCTATGGAGAGGTACCAGGGTGAGTTTGTTAGTTGGCAGTCCTTCCCTGCAAGATGCATATTTCAGACCCCAGGGCCTGATCCAGGCCACCGTTCTCATCTTCGTGACTCTGGGCAGCTGCATACTTCCGATCTACTTAGTTTAGCTGGGACTTGTCCTGTAGGATTGTCACACAAGCAGATCTGGTGCTTACCTAGGCTAGCCAGGGAGCTAGCCCTCTCTCTGTGTGTGATGTTTGCATCTTCCATAGGGCTGTAAAAGCCAGTGACTGTGGTATCAGTCTCTGTAGTGATGAGGAAGTAGATTTGTTCCATGAGTACTGTTTGGGGTGTGTGTAATCCTAGAGGTGGAACTGAGACCTAGTGAATGCTAGAAATATGTGCTCTGCTGCTAAGCTACACCCAATACCTGCTGTTGTCTGAGTTTGAGCCGTTGTGCTCCATCTGCTGTTTCACTACTGCAAAGTCAATCTCAGGATTGAAAGGTGAAGAACTGGACTCTACCTGTGAGGAACAGCAGAACCACTTTGCACACAGATAGTACAGGGAAATTGGAATCCCCTCTGCAGCGATGGTCCTGGTGGGACAGTGCAAGCCGTTTCCTGTTCTCTACTGCTCTTCTTGTGCTATATTAATTTGCATGCTCTTCAAATCCACAATTTGAGGACTATGACCTTGGTGACGTCATGAAGACAGTGCGGAGCTGAGGACTGGCCAAAAGAGATCATTGACTCTCCACCGTTGCTCACTACCCAATAATCCTCTGAAATTTTCAGGCTGGCATTCTTTTTCTGGCTTTTGGGAACACTTCCCTCAAGACTTTTGCTTTTATAAAAGAGACGTCTGATGGGTAGTTGTGGTTAACAGCTCTTACCTCCTTCCTTCCACACCCTTCTCTCAGAATGACTTGGTCCCTTTTACCTCCATTCTTCCAAGTGTCCCTTACGCCCTGTGCCCCATCACCCTGCATTTTCCGGGCAGTTGTCTGACTCTCACTGCTTGCAAGCAGGAGTTATAGTTGGTTGGGATTCTGTCCCTATATGGGACAGTGGCGCTGTTGGAACTCCCTGCGCAGTCTGAAGGTTTTGGTGGGCTGGACAGTAGGTGGATTCTTTGTCACTGTCTTCAGAATCTCAAAAAGGCCCAAACTAACTTGTACTTTCTCTGTGTTCTCCATTTTCAG	TCCCTATATGGGACAGTGGCGCTGTTGGAACTCCCTGCGCAGTCTGAAGGTTTTGGTGGGCTGGACAGTAGGTGGATTCTTTGTCACTGTCTTCAGAATCTCAAAAAGGCCCAAACTAACTTGTACTTTCTCTGTGTTCTCCATTTTCAG	GTTTGACTCTGCTGAGCTAGCAATGCCATCAAAGAGCAACTGGCACCTGTTGGATCTGTGAGCCAGAGCTGTGGGGCCGGGCAGTTGTATCTGTGAGCCAGGGGCAGACAGTGGCTCGGCTTCCTGAGG	TAAGTGGCTGTTTTTCCTGTCTGAGGAAGATGTGCTAGCTTTTCCAGACTCTCCCACAAGGCTGTGCTGTGGGTTGCATTGATGGGTGAGAAAAATACGCTGTTCTTTCCATCCTTTGGAATTATGTTCAGGGATCTCACAGGGGATGAGACATGTGCTGTTTTCCAGACTCTTCTGTGGGTTGAGTAGCAAAGCCAGGGGGTGTCGCCCTGTTTTCTTAGACTCTTTGTAGCGTGGCCTTCCTGGCTGCCTGGTGGAGCAGCTTCCTCAGAGGGGAACCATTCTCCCTGTGAAGTTCAGAGCAGGCTTGTGATAGAGAACTTTGCAGTTCTCCTGGATATTGAGAAGAGACATCTGAATTGTGAAAGTTCTTCCCCATGACACGTGATTGTCAGTACAAGTACGACCCAGCCTGACATTGCTGCTCTGTAGGCCAAGTGTTACATGCGGCCTCTGAGGACAAGCCTGATGAGACTCGCTTGCTTTGCGTCTTACACATCTAGATCTGAAGATGGGCTGGCTGTTGTCTACAGTCATCGTCCAGCAGCGTGCCTTGACGCCTCCCAGGGGAGAATGGTGTGGCAGGCACAAAGGAGTCCTGGGTATATGCATGATTGTGAAGACACGGTGGGTGGGAATGGCTTCAGATATAGCAGTGGATGCTTGCTCACATCTAGGCAGGTCAGATAGATGTAGAAGCTGGAAAGAGAGTTATGGCAGGAACTAGAGCTGAGCTATAACCCATAAACACAGAGAGAGAAAGAGAGAGAGAGAGAGAGAGAGAGAGAGAGAGAGTTCCACAGCCACTCCTTAAAGGTTCCATAACTCCCCAAATGGGGTCGCCAGCTAGGAATCAATCATTCAAACATGTAAGACTATAAGATGAGGACATCTCACCTACAAACTTTAACAATACGAAAGTGTTTGTTCCCATGGTTACAGGTCTCTAGCTCTGGCAATGGCCAGCTGCATTTTGTTGATGAACACCTCTCCCTTGCTCCCCATGACTCCTGTGTATGATCCACATCACCCACAGACAATCTTATTTTTTTAAAAAAATATACCAACAATACCTAGCAATGCCTGAATATGCATGCATGTGAAAACACAGTACATGGCTTCTTGTCCTGAGTTCGGAGTGGGAGGGAGACTTGAGAACTTTCTTTTCGTGTCTTAAATCTACCTAGCTGAGCTGCATTAGCAAGGACGCCTTAATTTAAACACAGCTGTCTTCCCAACATCACTTGACAAATACTAGTTACCCCCGTGTGTCTGAAAGTGCTTTGAGTTATTGAATATATCTAGACGGTGTCCCAGAGAGTTCATGTCCTAGCCTGGAGTGGCTGAGGGGAAGAAGGAAGTATGCATCAAAGTGGCAGGATAGTGGGCAAGGGCACCAGGGTATGGAGGTTTGCAACTGTGGGTGCACCTGAGGTCTGTTCAGGTGTCTGTGGGGAGCCCGACCCCACTGCTGATGGGTGAGAAACGGTTGGAGGGAAGAGAGAGGGACTGTTGGTCACGACTCATGATGGGCATGTTTCCTCCTTAGTAGGAACTATGATCTTGTAGAGGGCTGGGACTGTCCCTGCCTCCACACATTCAGGCAGAGACATGTGCATGGAAGCTCTCAGTGCTAAGTTATTTCCTCTAAAAACAACAGGCTGTGTTATCAGCCAGACCAGAGACAGGCTGCAGGCAAGACTTTCCGTAACTGAGATAAGAGGGCATGTTGGCGGCCCGCAGATACTGACCTGGAGGGGGGGGGGGAGCTTGGGGAATTTTCATTGTTGATAGCCTTTGAGAAGAGTGGGGCAGTGTCAAGAGCAGGTGCCCCTTCCCTGGAAGAGGGGAGCCACAAACAAGGGAGAATCTTTGCATGTTCGCAAGGCTGTCAGGTAGTGAAGGATTAGCTGGTAAGGGCAATTTAATGAGTGAGCCTAGTGGAGAATGAGTAGGAAAAGGAGATAGCTATTGTGGCTGTCTGTACATCCCAAGCTCCGTTTCTTGGCAGGCACTCAGGGGTGCCTCCAGCCCTGGGGCTTTGTTCGGTGTGGAAGGTGAAAGGAGTCAGCAGGCCCCATACCTCTGGGATGCTTCTGTTAGCCCAGGCAGGGAAAAATAGAATCACCAGTCAGTGGCAGGCACAGAGTGTAGTTTTGGCTTTGTGGAGGCTGTGGCATGTGCGGTTTGGAGTTCTCGGTAAAGACATAATATATTGCCATAGATTTAAAATAAAATATAAGCCTTGATAAGTGGGGTGCTCTGGGGGCCAGGTACCTTTCTCCTGGGTGAGGGCCATTCTCCAGAGATTTGCAGCTGAGGGATTATCTGGCTTTCTCTTCTGGGTATCTGGAGCTTTCAGGTGATGAACTGGTCATCTGCTAATGCCTAGACACACACTCAGAAGGAGGCCATTTGGGAAGGACAGGAATATTCACAATGGCATCTGGTAACATGGGTGTTCCTGGGTTTGTCTTCTGGCTGATGAAGATGGGTTGCAGTCTCTTGTTCCTTTCATGCTGCTGGGATGCTCAAAGACACAGTCTATACAATTTTTAGGCCAACTGTGGTGGTTTAAGGGTGTCCTGGCCCCAGATAATTCTATTGACTGGCTTAGTCACCAAGGAGTGGAACTGTTTGAGAAGGAGTAGAAGAATTAGAAGGTGTGACCTTGTTGAAAGACATATGTTGCTGGGGGGTGGTCTTTAAGGGTTCAAAAGCCTCTCTCTCTCTCTCTCTCTCTCTCTCTCTCTCTCTCTCTCTCTGCATGTTGCCTTCAGATCAGGCTGTATAGCTCTTGGCTACTGCTCCAGCACTATGCCTATCTGCTTCTTGCCATGATGATCATGAACTAATGCTTAAAAACTCTGATTAAGCCCTCAATTAGATGCTTTTCTTTCATAGGTAGGAGTTGCCTTGGTCATGGTGTTTGTTCGTAGCAGTAGAACAGTATCGAAGACACTGACCTAGAGATTCCACTTCGAGGCTGCATCCCAAGGACCAACTGAACTACAGAAGGGCTGAGCTGAGTGTGGGTGGAGCCTGTGGGAGTACCTTCAAAGGCTTGGCTAGAGCTCATTTCTTAGAGCACATGGCCAGTCACTGTGGGAACTAGCTACCTACAAGCCAGGTGCACTCCACTTATCAAGAGCTTGCATTTTGTTTTAAATGAGTGGCTTTGTATAATGTTTCCGTAGCAACAACTCCAAACCAATTGAGCCTTTTATGGAACAGGGGCACAGGGTGGTTTAGTAACCCACAGACAAGTGGTTCTGAGATGGTCTTTAGAAGTTGTGGCGTGCTTCCAGAGCCTCACCCACCAGCTCTATTGCCTTTTCAGGATCCCTGCTCCTAATTTTTTATAGCTTCTAATGCCTGAAAAAATAGCCTGAATGGCCAAGTTCAGGAACAGGTTTAAATGGGGTGCAACTTAGAATGGAATCATTCATAATGGGTGCGTGTAGAGTTTTCCCTAGAGCACTGGAATGTTCCAGGTATTAGGTGCTAAGGGGAAAGTCTCGCTTGTGGATAGAAAACAGTGAATACTGGGGGCTGGTGATGTAGAGTTCTCTCTCGGGCTTGTATACCTTCAGCTGTGCTTGTTACAGCAGGCTCATTTATCCACATTCATGAGCACCTGTTCCATTGTTCCAATCCTGAGACAACAGTGGCTTTTAAAGGTCAGGACCAGGAGTGTTCCTGCACGTGTGACTGCTCACTATCCAGCTTGTCGTGGGCTCTCTGCTATTACCTGCTTCTTCACTGTTGTACCGGATGTAATGCGCATCAGCCTCCCTTGGATCCAACACGTCACTTCAATGGACAATGGATATTTTCTGTCAACCACGGCAGCCAGTCCCAGTGTCACAGGGTGAGGGAGCATAACCACGGGCATGGAAATTTTGCAGGTGCTTTTAGAAGCCAACCCTACACAGAGTTCTTCACTGTTCACGGATGGCCAGCTTTTGGTCTGGCCACACCCAGCTGGTTGGAGGTATTCAGGCATTTACGAGTTCTGCAGATAATCTTGGTTTCAGGAGTAGTTTCTATCTGTATCCTTCCTCCTTCTAATGTTCATGCCTATGATTGCCCTGGTATAGAGTCTGAGTTCTGTGAGAGGAAGGAAAATCCTCAAAGTCTCCTCAGACTTCTCAGTCTCAGCTCTCCCAGTCTCACCCCTCCTGTGAGGCACAAAGCAGTCCATCTTCAGAACAGTGATTGTTACTGTGGCACAGCAAATCACGGTTCTGCTACTCACTGAGATATCCTGACCTCAGTTTCCTTACCTGTGAAATGGACAGAATAGCTAATGATACCGTAAATTAGTTGATATACAGAAACTTACTCAGAGTCCTTCTAGATGGATCTCACTCTGACGGACTGTATGAAACAGAAGAGTCACCAGTACGTATTGATCCAAGCTCAACTCTTGCTCCAGAGGGAAGGAAAGTTTATTCTGAGCCAAATACAAGTGACCGTGGATCAGGAACACAGACTTGGGTTGCCCCAAATGAAGTATTTTTCCTGTTTACTGCTAACATGGACTCTATAGTCACAGAACAAAAGAATGTCATAGAAAAATGCATATACTCAAAACTTCAGTGGGGACATCAGGTGGGCAGGTTCCAGCAAAGGGGGCAGGCTATCCCTGCTGTAGATTTCAGAGGCACTCTGATGACGTGCTTAGCTTTTAACTTGGTGAAAGCTGGTCGTGTGTTAATACACACTCAGGGTCTCACTTGAAGTTAGAATAATGTTAGGTCAGAGACAGGGATAGTTGATTATTAGTTATTAAGAAGACTTAAAAATAATCTGTAATGATTGTTTATGAGTCAGGGTCTTATATAGGCAAGCTGGCCTTGAACTTGCTATGTAGCTAAGGATAACCTTGAACTTCTGTTCTTCCTGCCTCTACTTCCCCAGTGCTGAGGTTACAGGTGGACAACACCATGCACCACTTCTACAGTGCTAGGGATTGAAGCCAGCATAGGCTAAGAAAGCACCCTACCAACTGAGCTACACCCCCAGCCTGGGGCTGTAATGTTTTCTCTCTGTCTACAACAGTTCAGCTACCCACAATTACTGAGCACTAGTCAATCTGCTAAATCTTCAACATAGGTGTGGCGTGTGTGTGTGTGTGTGTGTGTGTGTGTGTGTGTGTGTGTCTGTGTGTGTGTGTGTGTGTGTGTGTGTGTGTGTGTACTTGAGTTCACAACAAAAGGGTGGCTGTAGGGAAGGATAGAGATATGATGTCATAGCTCTTATGGCCACTCCAAAGGAAAGCCTGCTGTGCCTCAGGGACTTCATGCCCCTGTGGTTTGCGTATGTTCTTCCTTGCTGGAACAGCTCATTCTTTGCCTCATCATGAGTCAATTGTCATCTCTTCTTCAAAACTCATGCATGCACATGTCCTGTCTTCTGGGAATCACCCCTTTCCATATCCATTTTTACCCCAGTCTTCAACCAGGCTGTCTCCTTTGACATCTCCTACCCAACCTCCCCACTGCGTGTTATTGTCACCCTGGCCAGTCCTAAATAGCCCTGTGCTATTTAAAGAAGCAGGGCTGGTATTTCCTCTTTCCTTTGTGAGCCCCTGCCTGCACTGAGTGCAGTTTTTCCTTTCCAGCACCAAGGAAGGTGATGGACCAGGCAAGTCTAGGCATTCCCAATGCACTAGAAAATGTACTCCAATGCCAGGCTGTTCCCCACTGCTCTCAGAATCACAGGCTGGCCCACCGGCTCCATCAATAAACACAAAACTCAGAGTGCAGCTAGCTGAGTGGGTGGGGGTCAGGCAGGACTCCTGGGAATCTGTCTTTCCTCTTCAGCCTCCTCAGGTCCCTGCCACCCTGGACACCACCTCAGATCTAGTTTTAAGCCAATGGAAACCAAAGATCCTCTATCTGTGGCCTTGAGGTGTTTTGACTTTGGGAACTTTTCCTCTTTCTCGATACTGGCCCAAATAGCTACTACTTACATTCCTACATGCTTCCACTTTACTAAGCAAGCACACCCAAATAGTTTTCAGCCCTTTCTGAAATCAATGGCTGGGTGAGGAGGAGGAAGGGGAAGGGGAGGGTAACAGAGCCAGCCTGCCTGAGATCCATTTGGCAAGCCTTTGTGTTACATCCCACAGCTCGTCCAAGAGGCTGTTCGGGGAAGACACGTCACTATGTTGCTCAATGGTTTTTGTGTAAACACTTTTTCTAAGCACTGAAATTACCCTCTGTGCTGAGAGTAATGGCGATCGGGAAAAAAAGCAGGAAAAGGACCTTTAAGTTAAGGCTGGTGACGCAAACTTGCTTTTGCTTTTTGTCCTTTAGAACAGAATCACCCTCCTGCACTTAGCAGTCTCTGCAGATGGGCAGTGTACTCAATAGGGCCTCTACGGGTCAGACTCTGTCTCTCCCCATCCCCCTTCAATCCTATGCTTGAGTCAAGGAGAGTCACTCTAAAAGTGTTCCTGGAATCACCTTGAAAAATCATTGCACTGCATGGTGGTTGTGTAATATTCTAGCAAACAACAGTAGAACTTGGAAGTTTCCATCCCTCTATTGCTGCGTACTTGTGTGTCATGCACATCAATACATATGATCACGCTGGTTACTGTTACCAGCCCTGTGATGTTGTGAGCATTTTCCTTCGTTTGTACTATGTCCCGGGGATGCATTCCCAGGACCAGTGGAACTGCTTTCAGAATTTCTCCCACCTGTTTGCAATTGTGACCTTGCTGGGGAAGGAAGCCAGGAAGATTGGGAACAGAAGCTGGAAGATGATCACAAGAGGCTGGGAGAGGGACAGGGAAGAAAAACCCAAGAAGATCCCACAGCACTGTGAGATCGTGTAACAGGCAAGTGGATCTTTTTTCTTCGGGGCTCAGTATCCAGGTCATGGAGGAACAGGAGCAAGGAGATGTCAAACAAAGAAGAGGCAGGGCATGGAGTCAAGGGAGTTTGTTTCTGATAGAACGAGAACCTGTTCTCCAATCTTGCATTCCTCAGGGGCTAGCATGTGGGTGGGACAGGATGTTTGCTAGCAGTTAATGAGCTACACTGGACTGTGACCCACTTCGGGTCATCTTGGGTTGTTGATAATCTACAGGATTATTGCAACAAGCGTGGCTCGTGGGTGCTTGCTCCAAATGTCTGCCGAGCCTGCGGGTCATTTGTACCTGGTGGTGGTACTTCAGGGCTCCAAGAAATTGAGAATGCCTATGGGCCATGAGAGGTGGAATGCCCACATCCCTTTTGAATTCAGGGGCTTCCAAGATTCCAGCATCTGGTGGAATCCAAATAGCTTTGGCTCTTCTAAATGTCCTGAAGTCCAGAAGAACTTCCTAGCATAAGCCACACTTCATCAGCTACCCATGACTTAGATGTGAGAATGAGCCAGGGAAGGGAGGGTCATACACACACACACACACACACACACACACACACACACAGAGAGAGAGAGAGAGTGCCCCAGGGATGGGTTTGCATGTGGCAGGAAAGGCATCTTCGGGGAAATTCCTCACCCAGCTGCAATGTACACACCCAGCTGCTGAAGTTTTTCCTATGCCTCACTTCCTTTTTCTATAAACTGACATAACAAGACCTACATGAAGGATGATTTTAAGAGTTAACAAGTTAATAGAATAAAACTCCAAGGGGCAAGTAGATCAGAAAGGCTACAGAACATGCATGTGTGCATGTATTTCTATACACATATTCACCTTGTATGCATGCATAGATGTGCATGTACTTACTTCATTCATGTGATGCATATATGTATGTCCACAAAAGCACTGGGTCATATGCACTGCATTTTACCATTGTGTTATGTGTATCATATGCATTTATAAATACATTAAATGTCCTGTGCACATACTAAAGCCATTTTAAACAAACCCCACTGGTCACTCCAGCAATTCACTTGCTTCTTATTTCTGAGACTTAGAGTATTTAGTAACCAGTTCCTCCTGCCTCTGTACCCAGATTGAGAGACACAGGGGGACAGAACCACCAGTATGTTCCGAGGTACAAAATGTACAGAATGTAATTGCAAAGGTGGGGTACACATGAGTGACCAGCTGCTAAGAGCCACCTGCTCTCCTCTGATTTCCTGAAGTCCCTCTTTAGGCTGGTGACAGCTGTGAGTTTGTCTCCTGCATTGTGCTGCTGTTTCTGCAGCACCAGGATACCTAGAAATCAACTCAGGAAACCCCAGGTCCAGCCCAGAGCCCACGGAGTCTCAGCTAGGAACATTTTCCCTCAGGACTCTCTGCCTGAATGCCCAGAGTGTGAGCTGAACCAAGGTGCAAGTGTCTCTACCCATGAGACTCTTTAGGACCTGACACCAATCTGGCCTTCCTGTTCAGACATAGCTGCACCTTGGGAGGAGGAAGGGAGTTCCCCAGACACCATTGCAGAGATCCTGAAGTGACAGTTGCCTGAAGACATACTATGAATGCCTGTGCTGGAGTGCCTGCCCCCTATATTTATTCAAAAATTCAGCTAACAGTAGGCAGTTCTGACTTTTATAAACCCCAACATAATTCTGGTGCAGCTCCACACTCTCAGCCCCTAGGGCCCTTCCCAAGGACAGTCCCCTCAGGGACTTTTGTTTCCTTGTCCCCAGATGCATCTCTGTCTCCATCATGAGAACCGGTTATGTTCTATCTAACCAGCTGCTATCTGCCTGTCAGATTCCCCCTGTAGATGCTAGATCCTACAAGTTCTGTCTCAGAAAATATGGCCCAGGCCCACTCCACCAATATCCCCTGCCCCTCTGTGGCCAGAGAGACATAGAAAACCATTCTCAAGTGGCCTATTTCTAGCAGCTTGAGAGCCTATGAGTTTCTCAAGGGCACCAAGTATCTCCTGCCATAAACTTACTTAGTCCCCTGTGGCCCCATAGTGTCTCCAAGAGGCCCCCAAAGCATCACTAGCTCACACTGCAGTGTTCTCTCTTTGCATAGGCTAGCCTCACTGCCCAGAAGGCCTACTTCTCTCCTTTCATCTAGCAAGTGATCCACTGGCTCTAACTAGATCACAGCAGGTCCTGCCCTCACTGAACTGAGCTGTCCTGTCCTACCTGGGATCCTGGCTAGACAGGGCAGATGCACACTACAGCTTTTATGCATACTTCAGAGTAGGGTTACTGTGAAAGACAGTCCAGTAAATAGACTAGGTTTTGCTGGCCAGACCTCCTCTCCTGACTACTCAGTTCTGTCACGGTGGATTAGACGTAGCCACAGCAACACTGAGACAACTGGGTGTGGCTGTGTCCCAGTAACAGACACCTGCTTCACAAACATAGGTAGCAGGCTATAATTAGCTGGTGTGACCCAGTGTGCCTCTGCTTACTATTGATTTCTGTCCCCAGCAATCTAGGCTCTAGACTATGCTACTGACAGCATGGCACTTTCAGTGCCTTGAACAGGGATTACAGTCTGCTCCCCCAAGTTGAATGTGTGATGGCTCAGTGAACCAGTGAGTACTGACCCGTGGGTATCATGCCTACTGACTACCAGCCTCGTTAGTACAAAGGCTATAGAGAGGATACTTGTGGCTTTGTATGCTTGTGGCATAAAGAGGGGAATCATTGTGGCTGTCTAGGCTTGGAGTTACGCTAAAGCCCCTCCTCATATCCTGCAAACATTCAAAGAGCTGCAGCAGGGGTTGGCCTAGTGACCCAAGCTAGCTGGTTAGGGGCATTCGACCTTAGCTCTCAAGCCACCTATGTCTGGGATTGCTATACTCCTGGCAATAGCCCTGGATTCACAACTTCCCAGCCTTGCTCAGGGCCATTAGGATTGAAATCTCTGGGAAGTAGCTACAGGTCTGGGATGGAGAGATGCTAAAGCTCGCAGAGACAAGCTAGTCCTGCCTGAGGATTCATTCTGCAGCGCCTGTGTGTGCCACAGGCTACAAAGGGCTCTGTACACATCCACTTATTTAACTGCCATCCCAACTAGTCAGGTAAATGCCATAGTTTTTATCCTTTTTTTTTTTTTCAGAGCGGAAACTGAGGCCCAGGAAAGTTGCTTGCTTGAGATCACACAGAGCTGAGGGCAAGCTGGGATTTGTACCTGGCAGTCTGATATTGAGATTCTTGCTCATAGCAGCAAGTTGATAGACCCTGGAAAGTCCTCAAAGCCCCAAGGGACTCTCCCACCTTTGTGCCCATTCTACAGATGTGAATACTGCTGCACAGTATTCAGAATAAGAGAAACTGCATCTGCTTCAGGAATCTGTCCTCCAGACAGAAGTTCATTTTCAACTGCAGATAAACAGTCAAAAAAAATAAATAAATCTCACCTTTCTTTTTCTCTGTGGAGAGTGAAATAACTCACCCTTTGGTAAAACGCAGATGACAGACTATACATACTCACCTGAGTGAACTTCACTGGGCCTCAAATCATCAACCCCAGGATCAAGACAATGCTAGTGTGGGATTCAGTGAGTCTTCTTACCTCTCCGACCTTCAGTTACCCTGGCTGTCCATTGGGGAGTCAGAGTCTGATTGCCTGGGTTGCTCAGAGAGCTGAGCTTATGTTGGGCAGCAGTACCGCAGTGGCAGAGCCCTGGCCCTCCACACACATGGCTTCCTGTATCTCTTGTACTCTTCTGTGTAGTACTCTCAGCCCTCCGAGAACCAAGGGGACTTCACCCTCTGTACTAAACTGATAAGTTTAAGTAAGAGCCCAGTGAGCTCTTAGCTCTGCAAGTTCTTAGTCTAAGAAACTCCTGTGGTCTATTTTTACCCAGAGTCCTGGCTGTGACCTGGTCTTTGCCGGTGATTGCAGGCCTTCAAGGTAGTTTCTGTTGCCTGAAACCCAGCATTGTCTTTTCTGCCCCGATTTTTAATTGTATCTCGAAGAACTCACAGCCATTAACCCCAGGCCCTTGGAGATGCTTTGTAACAAGAAAAAAGTCTGCGTAAAAAAGAAGCCAGGGCAGCTTGAACCAAACCTTGCAATCTGTCAGACTAAATGTGGAGGCTTCCTATGGGAATTCTGTGGCTCCAGATGGCTAGGGAGCCTTAACAGTCCTTGCCACCCCTCTCTACCTTCCCACCTCTTGCTCTAGAACAGCCTGCATGCCCTGGGTGAAAATGAACAGTTAACTACGGTTGATGATCTGGGCTGTTCGCAGATAAGTGTTACACAGTGATCAATGCCTTGTGCTAGGTCGGCCTTCCCATTCAAGGCCTTCTTTCCATGACCAGGCACACTGTGAGGACCTCAGACTAGATGGGTATGCTTTTCAGTCCACCACTCAAAGCTGTATCAACTCCAAGAGCCCCATTTATCTTCCCTTCAAGTCCCTCAAGCTTGGTGGACTTCCAGAACATGCTCAGCTATGTGCTGGCTGCAAGCCATTTGCTTTACAAGTTGGCCTGAGGTTGTGTTCAAAGACCCACACATCAGATGCCAAGCTTCAAGAACAAGAAACCTGAACAGGAGGCCCTGATAATCACCTGCTCTTAGCTGGTTTATGGTCGTTGTCCATCTTTTCTTGCCCTGGCTATGACAAAGATCTAAGGGAAATGACTTCAAAGTAGGAAGAGCTCTGTAGTAAAGAAGGGGCCTATATGATCTGGGAGGCCCACGGTCTCCAGTGGGTTTGGGGTTGGAATTTGGAGACAACAGTTGGCCTGGTCTCCCTGATGCAGTGCAGCATCCTCCAGCCATGGTCACAAGGCAGCTTCAGTGATTGGGTTTTGATTTTTAAGCATTGCTAGGGGCACCTTTCTCACACACCAGTCCTATGTTCAACTTCGCTGCTCTGCGCTGAATTGACTTCATGCTGACCCTCAGAAAATGGTTCCTAGGCTGCCTCTACCCTGACACTGTTTTCTAGAGATCTCAGGTCAAGATCCTGAGAGTGGGGCGATTCCTCCACTCCCAGCCCCCTGCCCAGCACTGGACGCCACCAGTTTTTAGTGTTTTAAGTTAGTTAGACAGTTCTATTTTCCAGGTGTAAAATTGCTGTGTGGTCACAGAAGGAAAATCTTGGAAATCTAAGAAAACCGTGAGAGCTCAAAAACAAACAAACAAACAAAACAAAAACAAAAACAAAAAACAAAACAGATAGAGACCCAGATTCCCATGGGCCTCCCCTTCTAGGGAATACCTGTCTGGCCCAGTGTTTAAGGCTCGTTTATTCCCTGGAGTTCTGGTTCAGTAAATTTTTTTCAGTGTTTTCTGATTACACAGTACAGCAGATAATTCCGGTGGCCATTGGAAACTCCAAGTGTGCCCTGAGATGTGAGAATGCTTCACGCTGAACGCATAGCTCATCTGGTAGCATATTTGGACCAGTGGCTTACCTGATGATTTCTTTGTTTTCAAACAGAATCTTACACATCCCAGGCTTGCCCCCAAATTGCCTGTGTAGTTGAGGCTAGCCTTCAAATCCTAATCCTCCTGCCTCCACCTCCTAAGGCTCGCAGCCTGCACCATGCACCACCTCACCCTAGACTGATGATTTCCTTGCAGCATCACGTGTTGAAGCGCTCTGGCAGGGTGCTCACAAAAATGACAAGATGATAAACATCTCTGCACACAAAGATGATGATACATTGAGCTTTTTTTCCTGGAACAGATTCTTAGGAGGTTTTCAGGATGGAAGGGGACAGCCTTTTTCTAGGCTTTTTCTGCCCGGGTGACTGTTCTTTTCATGCCAGACAGAAGGCTGTGGTAGAGCAGACCTGGCGAGGACCAGGCCTCCTGGCAGGGGCTTGTGGCTCTTTGTGCTGAGTAGGGACCAAACCCTAGGTGCTCCTGGCTCAGCAAGGGCAGAGAAGGCTGGCATTTAACTCAGTATCCTACACTGATGACTTGGCAGCTGTATGAATCCTTATGATCAGATCAAGTTTGTCTTAAGGCTAAGATGACTCAAAGCTCTTGGAAGGACTGACCCAGCACGTCTGTGCACAGATGCTTCTATGCCAGGAAAAGGGCCACCTCCAGCTAAACACAAGTCCCAAAGAATAACTACAAAACAGTGCCAGTGGGAACCTACCTCTATGAACCCTGTCTCTGGTTCGATTCTTGCATTCTTCTTCAAGAGCCTTAGAAACATCAAACCTGTTGTGCCTGCCTGACTTCATTTGTTCTCTGCTGCTCTTGGAATTTCACTTTGTGGTGAGGTTTATCCTTGCTGTGGTCCTTCTCCACCTAGGACATCACATGACCCAATGCAAGGGTTCAGTCATCATGAATGGAATGAGTGCCAACTGAATAGGTGAAGCTGTGTAGACTCCCACCCAGGTCACAAATGTGAAAGCTAGTATTAGCAGTTAGTTGGCCTTAGTCAGGGTTTCTATTGCTGCAGTGAAACACCATAACCAAAAAGCAAGTTGGGGAAGAAAAGGTTCACATGGCTAACACTTTCAGATCATAGTCCAATCCATCATTGGAGGTGATCAGGACAGGAACTCAAGCAGGGCTGGAACCTAGAATCAGGAGATGATGCAGAGGCCATGGAGGGATGCTGCTTACTAGCTTGCTCCCCATGGCTTGGTCAGCCTGCCTTCTTATAGAACCCAGAAATAACACCCCAGGAATGGCACCACCCACAATGGGCTGAGTTCTTCCCCATTGATCACTGAGAAAATGCCTTACAGCTCGATCTCCTGGAGGCATTTCTTTAACTGAGGCTCCTTTCTCTCTGATGACTCTAGCTTGTGTCAAGTTGAGTTGACACGTAAAACGAGCCAGGACACAGTCCTTCAGCTACTTCAGTTTTTCCGTTCTAGAAGTGTGTCTCTATGGCTTCTCAGACACTATTACTGACAAAGGATAGTTGCCAGGGACTTTCAGAAAGTCCCTGAAACTGACCAGATTCACCAGGCCCCTTTCCACCCAGGAAAATATAAACACTAAAGACTTCACATTTGACTCAGACCTTTGATGCCACTGACAGTCCCCTCCATTGTAACAAGAGGTCATGGAGACCAGGAAGGAGACAGGGATTTCCCCAAGATGAGGTCCGTGCAGGTTCCACCTAGTTCCTAAGCCTGCTTCTCTGCTATGTTATCATACCAGTTATTTCCTGAGTCCTGCCACTTTGATGCCATAGCAGATGATGCCATAGCAACACAGTCCCATGCTATCATAAATGATATCATAGCAGTACATTCCCATGACACTGTAAATTCTTTACAGACAGCCATTTTTCTTCCTTGAACATGTATGACAACCTCCAGGAGACTGCTCGATAATTTGGGCAGCTCTGGGATTCTCCCCACTCTCTGGGAAATTACTGGGGCATTTCACAAGCCTGTGTGAGACACCAGCCTTTGTAGATGAGCCATAGTTAGGTGACTTCCTGTAACTTAACAGGCAGGAAAGGAAGCTCCTTGCTTTGTATCACACAGCCCTGAGAGGGCAGCAGTACCAGTTCCTGAGTTCAGGTCTCCTGGGTCTCTGTTCATCTGTATTATGTGTCAGGTACTTCTTAGTTCCCAGGAAAACTCTCCCTGCTCCTTTAACCCCCAGCTTGCAGATAGAGACCTGAAGTTCAGAGAGGTGGTGGTCTCTGATTAAGACTATAGAGGCTGTATGTAGAGGAAACAACTTTCATTTCAGGCACATGAGACTTTAGAAGCCAGCTTGTAAACCTGACTTCGGCCTGTTATGCCAGGACAGAGCAGTTGAATTTAATCTGTCCAGGTAACTTGTGAAGGGCAAGAAGTGGTTGGAGTGGGAGGGAGGCTGGGACCAGATGGAAGGTGGAGAAGGTAAAGAGCCTTTCTCAGCTACTGGAGAAAGGCAAAGGAAGACAGACGGTGACATCCTGTGATAATCTATATGACATATCTGAAACTATTCACCTAAGTAGTTAATGTTTTCTAGCAAAGAAAGTACCAAGCATGCAATAAATCATTAGTAAGTATAAGAACCTATCTGCTGATAGATAAACCAGAAAAGTCCCATTCTACCCTTGGTTAAGGTTTTTGCAAGAATTTAAGGTGCCAGACACCCTTATCCCCACAAACCTCATTCACTTGAACCCTGCCTCAACTTCCCGAGCCTTGCTTTTCTGTACGAGCAAATGTTGGATTGACAATAAATCACAAAAAGTGTTTGTGGATCTTTTTGAATTCTTGAGATGGGTGCACTCTGCCCAAGACATCCAGGTTTAACCCAGGAGCTTGAGAGAATTCTGGAGATTACAGTAGGAAACGGGAAGGTTTACACTTCCCCGCCCTTTCTCTGCTGTGCTGATAAGCACTTAGGTTACTCCCTTCAATCCCCAATTGGAAAGCTCACTGCCAGAACTTAGAGATAAAGACCTGGGAGCTGGCCACTCCATGCTCTTTCCATGCTCTAACCCGTGCTCTTTCACTATTTTAGCTTGTGAAGCCTACCTGATGCCCACATGCACAGAGAACATCTCTGTGCTCAGCATGGGATGCTATCTGTACTGAGGAAAACCTAGGCAGATGTGCAGGTCACCTTTACTGCAGTTTTATGTCAATTGCTTTCCTCATCTCTGAGAGTAACTACAACTTTACGCTCAAAGCCCCATCCCCAGCAGATCCAGCAGTCTCAGCTCAACCTCATCCAGACATATCTATGAAGAAGATGAAAAAGGCTGAAAAACTGACATGTTATCAGTGCATCTTGGAACAGTCCAGTGACTCCCAAGTTAGCTTCCATCAGGGGTCCTGGTGTGAGCATCACTCCCGTTTAAGACTTTGTCTGATCAAAATCTTGCTGGCATATTCAATAGTGCCTGGGTTTGGTGCCTGATTATAGCTGTCTCGTATGAGGCTATGCCAGTGCCTGGCAAATACAGAAGTGGATGCTCACAGTCATCTATAAGATGGAACACGGGGCCCCCAGTGGAGAAGCTAGAGAAAGCACCCAAGGAGCTGAAGGGGTCTGCAACTAACCAGTACCCCCAGAGCTCGTGTCTCTAGCTGCATATGTAGCAGAAGATGGCCTAGTTGGCCATCACTGGGAAGAGAGGCCCCTTGGTATTGCAAACTTTACATGCCCCAGTACAGGGGAATGCCAGGGCCAAGAAGTGGGAGTGGGTGGATAGGAAAACAGGGCGGGTAGGGGGAGGGGTATAGGGAGCTTTCTGGATAGCATTTGAAATGTGAAATGTATATAAAGAAAATATCGAATAAAAAATAAAGACTTTGTCTCACTCATTGTCTCAGCTTCAGTCATGCAAGGTGATCAATAAGTTATTAATCTCTGTCTTCACTGCCTTCACCATCCTTGCCCAAGGGGACCAATCTATTTTTCCAGATGAACTGCTCTTGGGTGCAGCTTCTCCTTCATAGATAATTGTTCTCATCTTGAGGGTGGGCTGTCTGCCCACAGGCCTTGCTATTCCTGGAAATCAAGGTACCTGTAGGTTTAGGGCCATGACTTACCTTTTTGCTTCCATTTGTTTTGTTTCTATTGAGAATAATAAATCTCAGTTATTTCCAGGATGTCATTGAACTTGGCTTTGTAGGCTAGGATGTCCTTGAACTTCAGATGTTCCTACTACCATTTATGCAGAGGTTATAAGTGTGGACCACCATGCCCTGTTTTAGGGATGATAAAGACCCAACCCAAGGCTTCCAGAACGTTAGATAATCACTGTACTAAAGGAGCTACAGTCCTGATTTAGGGTGTTATTGCTGTGAGCAGACACCATGACCATAGCAACTCTTATAAAGGACAACATTTAATTGGGGCTGGCTTACAGTTTGCAGGTTTAGTCCATTATCATCATGGCTGGAGGCATGGCAGCATGCTTGATAGGCATGGTGCTGGAGAGGTAGCTGAGAGTTCTACATCTTGATCAATAGGCAACAGGAAGAGACCTTGAGACACTGGCCTGGCTTGAGCATCTGAGACCTCAGGGCTTGCCACCACTGACTTGACATACTTCCTTCCAACAAGGCCACACCCCCTCATTATGCCAATCCCTGTGAGCTTATTGGGACCATAGTCTTTCAAACCATCACAAGTCCTGACCCAAATACCTATGTTCTTAAAGGGGGATGAAATAGAGAGCTTAGAAGTCACTGGTTTATAGATGGATGTTCCTTGAGTAATTAACATGCTGAGCATCAGAGGTCATGGATTGCAAAATGCAGGTAAATGGGCCTGGCTCTCCCCTGCATGTGGGCCCAAGTGAAGAACATTTTAGCAAAAGCAGCCTCAAAGTGCCTAATAAAAGAGACCACCATGAGACTCTTAAACACTCTACCTGTGCCAGGTGCTCAGCGAGTTTGCAGAGCCTTCTTCTGAGAACAGTGAGTCTCTTCACAGCTCAGCTCCATCCTTCTCAGGTCCTGCAGGTACACTCACCTGTGTGGCCAGCCCTTTGCTGATAGGAGATGAAGGCAATGATGAGCTGCTTCCTGGCTCAAGTCCATCCATCGTGGATCCTCACCTGGGACTCAGAGAAGTCCTTAGAGCAATGGTTCTCAACCTTCCTAATGCCGAGACCCCTTTAATTATGGTTCCTCACATTGTGGTAACCTCCCCAACCATAAAGTTATTTTCATTACTACTTCATAATTGTAATGTTGCTACTGTTATGAATCGTAATATAAATATCCATGTTTTCCAATGGTCTTGGGCACCCCTTTGAAAAGATCGTTTAGTCCCCAAAGGGTTTGCAATTCACTGATTGAGAACTGTTGCCTTAGAGGGTAGACAAGAGGGCCCCAAAAGTTTCTCCCTGGGACTTCCTCTATCTTGGAATAACAACACCTAGCATAAAAGATAGGCTTGGCCTGGGGACTCTAGGCTGTTCAGGTTCTCAAGGACAAATAAAACCATAGAAGGGACATGAAAGTAGGTGTGTAAAAAGACTTTGTCCTTCAGTGATTTCATGGGTGAATGTCCCTGGACCTGGCAGGGGATGCCTAGTTTACCAAGCTACAGGGATGTTCCTTCTGTTCACCGTGCTGCCCTCTCCCACCATGCATTGCAGGTCCCTTCCACCTGGTGGTTCTTTGTCCCTCAGTCTTCCTGCTCTCTGCTCCCTGTGTTTCCTCCATGTCGCCCTCTGGAGCTCAGCAAGATGCTCTTCTGGGGCCCCCTCCCTAATACCTGCTCTCATATGCCCTCAGTGACACAGAAGGTATTTTTCAGAACTCAAGGTGTCAGTCCTGCTCTGTTCTTAAACAACCCAGAGAGAGCTGAGCGTCTACAAAGAGCCACACAGCCAGGGAGCTATGGGGCAGGGATTTTACCCAAGGCACTAAGCAGGAACTCCGCTAGGACCTCTCTGTTCCGCACTTTTTACCGGAGCTGGAACTTTGCTTGTGACAGTGAGTCATACAGCAAGCAGCATGGGCTGTGGCAGTAGCCACCAGCCACCAGGCTAATGAGCACCCGAAGTTTGCTGCCATCCAGGGACTCTCTTTCTATTTAATTTTGATCAAATTACCTTATTGAATTAGTAGTGCTAATTGGCTCATTGATTAGTACAGCCAAGGAGCTATGTTTTTCATTCTGAGGTTGAATTTTAATTAGAATTAGCTACATGAAGCCCGTAGCTTTGAAGCACTGGGCGAGCCTGTCATGCCAGCTAACAGATCAGCCTGCTGGCAGATGCTGCAAAGACCCCTAGCATCTGGACAAGAGACAAGAGTTTCATGCTGCCCATCACAGCAGGGGGGCCCAGCTTCTACTTGCCTTGGAGACTGAAAGCTTTTCTACAAACTTGTTCTCTGTTTACTGGTTTGTGTGATTAGACTCAACAAACAACCAGGGCAGAAAAGACTTCATCTTATTTACAGTACCATTACCATAATCAGGAATGGGGCCAGGCCTGTACTGGAGACCTGGTAATTTTTTGCCAAGTGACTGCAGGCTTCTGACGCAGCATATGAAGCCAGAGGACTGGACCAGGTTTGTGCTGAGGATCCTGCTCTCAACAAAGTCTCTGAACTTGGAAGGGCATCGCTTCAGAGGGCTTTTTTTTTCTGATGCTCACAGCTCAGACCAGCCTCTCACTGTGTCTTGGTTCCTCCCAAGAACTTGAGACAGGAGTTCAGAGCATGTGAACTACCTAAAAAGTGTTTCCAGAGGAGCAGGGCCAGGCAGAAGGAGCTGCAGAGCTTCTGCTGGGGCTAGCCTTTATTCTGATCCACAGCATAGATACCGGCCCCATGTTGGGGGAGGCGAACCAGCTTTCTGGGGTGGTGGGAGGGCTGACTTTCACTCGGAGCTACAGAACAGGGATGGCTCTGTTTTGGGGGACAGGGCCAGCTTCCTGTGGTGGTGGGTCAAAAGGGAAGGGATTTCTAAGGTGAAGCAACTACTATATGACAGGAAACTTGAGAAGCAAAGGAGTAAACAGGTCCTGTTGATCAGGACCCAGTGCTGGGCTTTCTTTGGGTTGTAAATGAATCCGATGACCCTTGGGGTCACTTCACTGGGCAGGCAGGTTTCAGGTGTTTATTTCTTTGGCTGGGATTCAGATACCCAAGGTCCCTTGGGTCCTGTGGATTGTTTTAGAGACGCCAAGTGTGACAGCTCTTTCCCAGGCAAAGGAAGAGTTTGGAAGTGACTCAGAACTTTGTGTGCTTTGTAAACTTCTAGCAACCCACTCTTGAGAGTGGTGACACTTGACGTTCGTTCGTTCGTCTGAAGGCAACATGGGGGAGCTGAGGGTGGGGGAAATTTGCTTCCCCTATGTGAGCAGAAGGCAGCTTGATAAAGCTTGGCAGATCTCCAAATTCCTGAAAAAAAAAAAGATCGTGCAAGGAGTAGGGGGCGTCCCACATGTGCCTTCCAACCTACTGTCACTTCTGTGCCTCTGTGTGCCTAAAGATATCAACTTCCTTTCCTGGAAGCTCTCACCCCATCCAAGTGCAATATGAACTTCCGACCCAGTGGGCCCCAGAGAATGTGTGGAAGCAATGTCAATTTAGGTCCAGCCCCTTGTGCCCGTCTTCAACCCTCATACATCAGTCATCATCGCTATCTGACACAGTGTTTAGCATGTGATTCTAGGAATAGCCTTAGAACACATGTTCACCTCTCATTAGAACACAGACCCTCCACTATCCTTCTCCCTCGCTCCTTCTCTTCTAGAATCAGGCCATACCCTGCTGCAGGCTCTCTTAATTTAAGAGTATAAGCCCTACCTCATTCTTAGGAATTCAAGGCTATTTCCTCCAGGACCTCCACCTTGTTATATATGGCTGCTGTCTTTTTCTCTCCTATTTCAAGGCTCCTCCATGGCTGCCCAGGGTCACAGGCTCTCCTAATAAAGTTCTGAAGCATAATTTTGTGTCATCTCTTTTGTGTGAGTTTGCGGTAATTATTAACACTGCCCTTCTTTTGCAGGTGAGGACAGAGGGTCAGAGACATGAAGTGGCTTTACTTATGGCCACTGAGGTGCTAAATGTCACCTTGGGTAGATTTTTACGAATCAAATGCTTGGTGGTAGGAAGTAGCTAGTGCTCTGAATCTTTCAGCTTTGCTGCATGCAAACAATACCTAATACTTAACTCCAGTAAAGGATTTTGCTCATGTGTCAAGTGAATGTTATCTGGGGCTGCGGCTCAGTGATGCTCTGGGACTTTTCTCAGCCTTGATCAGGCTGAGAGCAGTCACTAACTGGGACATGACTAGCTTCTATGATACCTGAAAGGACCGAACATTGTACCTTCTCCCAGAGATGGCACATATCATTTCCAGAACAAGTGGCACAGCCATTTGACATTGATGGGCCAATGATGTATTGCCCTCTCACAAAGTGGATGCGATAAGGAGGCCGGGAATGAATATTTGCACAGTACCTTTGTCTACCAGCCAGTTGGTTGTGTAGCTGGGTGCCCAGGTCTCACCTGTACCTCTGTCACTTGGCTGTAGTGTGACTATCAGCATCATGATCCACTACTACCTTGTACCTCAGCTTCTCCATCTTAAGGTGGGTGTATAGCTGGAGCCTTGAATTCCCTTGCTGAGGGGTAAGCATAGCAAAATGCCATCAGCAGCAGGCTTACAGGACAGAAATGAGTTCTGGAGGCTAGACATCCAAAGCTAAGGTGTTAGTGCTGGACCTGGTGAGGGATCCTCCAGACTTGCAGATCTCTCCCTCCTTCCTCGCAGCCTTTCTTTTCTGCCTGGGTGTGACTCTACCCTTTCATGTTTCCTGGTGCCACATGTGGTCTTATGGGACTCGAGGCTGTTTAGCATATGACCCACCTCGGCAGTTGGAGAAGCATAACATTCATGACCTCCTCATAGCTTACTGTTATTAACTAGTGTGGTGATGGCTGATTCTATTTGTCCTTCTCAACCTCAACTTCCTTATCTGGGAAGCAAGCACAAGAAAATGGGAATTGTGCACCATGTGGCCAAGAGCAGGTGACGATGATGGTGGTGACTAATATTAATGATGGTGGTGACGGTGGTGAGGGTGATGACAGTGGTGACCGTGGTCGTGATGATGTCATGCTGTCATGGTGATGATGATGATGTTTATATGGATGGTGATGAGGGTTCAAGATGCATAATCAACCACCTGATACGGAGGTATAGATTAAGTTGGTCGGAGGGCCTGTCTACAGGGGATTATCTTGATAATTGTAATTGAAGTAGAAAGCTCAGCTCGTTGTGACTGGCACCATTCCCTAGGCAAGGGGGAATATGAAATACAGCAAAAGATGTATAAACTGAGGGTTTCTACACTGTTATGTCTCAAAGAAACTGGAGATGCCTATTAACATATCAAAGTAGACTCTGGCCACCAGTCTCTCTCAGCCTCAAAAGTACCTGTTACAGAGTCAGGGCATCTCTCAGAACTAACTCTCATCCCTACTCTAAGCATCTCCAGCCCCTGAGCTCTGCCTCTCTTCCCTAGCATCTCTTTCCTGTATACCTCACCATTTTGGCCATGTGCTCTCGTAGTTCTTTTTGCTCTGTTGGTCTTCTTTTGTCTCCCTCTCTCTTCTCTTCCTCTCTCGCTCCTCCTACCTCTCTCTTCTCTCATGGTCCCATGTATTCTGCTGGCCATGCTCAGGTTGGACTCCTCCAGATGCCCTCTGGCTGAGCCCCACCCTCATCGATACAATCAAACCCTTGTTCTCAACGGTACCTAGAAGTGACCACGTTCTCATCTTATCCAGGCACCAGATTGATAAAGTAAGGACATGATCTACTCTGAGACATGGTTTAAGGGAAGGTTTTTCTTGTAGATATGATGGGGAAAATTGCCAGAGGCATCAAGAGGAGTAGAGAGTAGGGAGAGAAAGTAGTAGACTAAATATGGTCAGCAGAATGGAACAGACCATGAGGGGTGGGGAAAAGAAGGAGAGGAGATAATCAAGGGAGGGGAAAATGAGAGGGGGGAGGAGAACACATGGCTGAAATATGATGTAATGAGAAATGAGAAAGTGGGGGAGTTACTTGATAGGGATCCTGAACTTTTTAAGATTGGAGAAGGCAAACTGACCACAGGCATGCATCCATTAATGTCTTGCTCAGTGCTCTTGGCTGACTGTGATTTGACCGTCAGCCCCTTCAATTTCCTGCTGCCTTGACTTCCTCTCAGTAATGGATGGTAATCTGGAATTATGATCCCAACAAACACTTTATCCCTTAAATTTCTTTAGTAGGGGCATTTTGTCCTAGCATCAGAAAAGAAACTGAGACAGATGGTCACCACAATGACAGTGGTGTTCTTTTTGAACGTGATAGTGATGGTGACAATGTTTTTTTGATAATAACAATGGTAATGGTACAGTAGCAGTGCTATAATGAATTGATATTCATGTCTGTGATGATGACAGTTTTGACGGTGGTGGTAATAGTAGCGATGAGTACAAGGCAGGGAATAACTATTTGCACAGTACAGTAGTAATGTTTGTGATGATAGTAGTCGTGGCGATGTTGGTTGTGGTTATGACCATGATGGTGGTGAGGATAGTCCCCAGACTTTAGATAGCATTTATAGTACACGTCTTAAGTGCTGTCTTTATTTTGGTCTCTGAATCATCCCAGCAACCATGGGAGATAAGCACTATTGGCATTCTTAGATGGAGAAATTGAGGGATAACCACATGCTGTGACTCACCTAAGGTGTGGAGACACTGAAGGACAGCCCCAGGCATCTGGATCCACAGTCAGTGTCCCTAAGCACACATGCACCTCGAACATCCTGGGCTCTGGGTCATCCACTATTGATGGCAGCCCTCAGCTAACCCAGGTTCAAGGAAATAGTCTAGTGAAAGAGAAGTAAGGGCCTGGCCTCTCAGAAAGTTCTTTTCCTCCTGGTAGGAGGAATAGCCTGAGGAAGGAGCAGTTATTCAGGACATAATGTTTTCTGATGTCTCCATCCCTCTCAGAACTTAGGGCACAAGCCCAACCAAACATCAGGCCTCCCTCATTCTCAGATTCAAGTTCTTCCCTCTACAAACTACAAGCTATCTGCCCCCCCCCAAAAAATGGTATAGACTCAAAGCTTCTTTCTGCCTCCTGCCCCAGTGTGACCTATGACTGTTAAGTTTGGTCCAGAGCCTTTCAAGCCATGATCACCTGCAGCAGCCTCCACACTCAGCTGACTTTGTTCCCACTGCTACAGGGAAATAATAAGTACTGCGTCAGTCCACCTGTCTATGAGTTTGATTCTTTCTTTCTTACTTGAAGGAAGACTGTTGAGACGCTAAACAAGGGGGACTACGTGTCACATGTCCCTCCTGATGGACACACATTAACTCAAGGGTGGAACTTCTGCCTTCCTCTGTCCCTGGGAATCAGAGACAAGCTGAATGCTGAATGCAAGCATGGGCTTACTCATCAACTATATGACAGGGGAGTCCCTCCCCCACCTCTGAAACCTCTTCGAGCCCCTCCTCCCTCCTGGGCTGGGTTTCTGTAGTACTCAAAACCCACCTAATAAGTCTCTTACCCAAAAGGACAAAGTGTGCCTGCACCTCCAATTCTGAGACCCGTACGTGATTTGCAGCAGGCGCCTGAGTCAGAGATCATGGCCTTTCACCTAAGATCCTTATCTCCAGCCCAGGCTGTGACCTCATGGTTCAAGGGAAGCTCACATTCTTCCTGCTGCCCCCTCCCTGTGAGGCTGCTATGCCCTGGAGGTTGGGATGTGTGCTGGCCTCAGCCTGTATTGGTGGGCCCACAGGAAGGGGCTATTCCCTGCTCCTGTCTGCTTCCTGCCCTAATCGTCCCCCCATAAGGGGGAGAAGTTAGACCTGCCAGAGTTCCCAGGTAGCTCAGACTCTGGGGCAAGTGCTCCACATTTAACATTTTGGAACTTCAGTTTTGGGCAGGAAGTCGAGAAATGTGGCTCTCTTGTTACCTCCTGGCACTGAACAGTTAACAGAGCCACTTTACAAGTTTGTGTTTCTTGTGTAAGGCCGAGCTGGGCAAACTCTAGGAACGCTCTCTTTGGTCCTACAAGCATCCACCTTCTTGATGATGAAGCTGAGTCCTTGTTTCTGTTTTCCAGATGAAGAAACTGAAACTCAGAGAGATTAAGGACCTCCCCTGATGTGGCACTTCTGGTAAGCACTCCGTTCTCCTTGACTCTAGAGCCTCTGCTCTGATTGTTTGGGATGGTGTCAGGCTGAATGTATCCTCCACCAAAGGCCGGGCTGTGGCTTTTATGATGTGACCTCATGCAGAACTATAGGTTTACCGGAAAGAGTTTGGGGGACTTTAACTGGGACGGGGGCTGGTATGTGGTTAGGACACTCCAGAGCTCCAGTGTTTTGGTTTGAGAAATGACTCCTGGGTGACATACAGAAATCTACCTCCCCAAAATGCCCTCTGAGGACCCAGCTCTCTAGGAAGCAGGACTCTGAGTCCACAGAGGCACCAGGTGCCTGATTTCATTGCATCCTACCTCAGTCCACAGAGGTGCCCACAGGCATCTCACCCCCAGGTGGTTGGTTTGGACAGTTACATTGCTTGGTTGTTTTATTTGTTTGGTTTTTGCAAATTGGTTTCTGCAAAGCCAAAGGAAGGCCCTCCCCGGAAATAATGATTTGCTCACCCAGGGCCAACCAGAAAAGCCAAATTCCAGACTTAAGATCTCAAGCCTGCTTGCCCCAGGTGGACGCTGCTTCGTGACTAGCTCCTCTTCGCGCTGAGGTCTCAGCACCTGGGAAGTCTGAGATCTCTCAGCCCTTATGAGAGGCAGGCAGGAAGAATATGATTCCCAGGCCTGCGTGTTCTTCTGTGTCCCAAGTCACTGTTCTCAACTAGGGCCCAGGGCAAGGCAGCTCCAATCCCACAGACAGATCCGCAGGGAACAGGTCAGCAAGGGACTGCAGTGTCTGTTGTCTCGTGGTTAAGACAGGAAGGGAAATGCTACAGAGCCAGGGAGTGAAGCAAGGTGGCTTTAAGGTAGGCAGGAGGACTATTGGGCAGAGTCACAAATTCAGTGAGCAGTTATGGTGGGGGCTCGGTCAGTAAAGTCCTGCCTCGTGAGGATGAAGACCTGAGTCTGATTCCTCTACTTAACATTTTCAAAAGCTGTGTACACTGACACATGCTTGTTCTCTCAGCACCAGGGACACCACGACAAGATCCCGGGATTTCGCTGGCCAACCAGCATAGCCTAATTGGCGATCCCAGGTCTCTGTCTCAAAACACAAGGTGGATGGGTCCTGACCAAAAAAAAAAAAAAAATGACATCTATCATTGACCTCTGGCCTCTGAGTGTGTACCTGTGCACACTCCTGCCCCTGCGCATGCATGTGTATCTGCATAGACACAAAATAACAAACAAAGTAAATGCAGTGAAGAACAAGACTCCAGGGTAAGGCGACTGCTCTAAAAACAGCAGTGTGTGTGAGGCCCTGAGTCAGCAAGTGGACTTGATCCCCTATTACTGTCTTCCACCTTGACTCTCTGTGAGTTCAGTCTCCCCTCTTCCCACCAACACAGCATTCCTCTTTGTCTTCCTCTGCCTGTCATCTCCAAGTGCCTATAGGATTCCGGGAGGCTGAGGGGGTGGGCAAGAATACTCAGATAATCCAATGAGACAGGACAAGGCTGTCTGTTCCAGGAAGCTGTTTACTGGTCCTTAGTGCAATGCCCTCAGTGAGATTTGAAACGACTTCATTTTGTTGTTTTGTATTCCTTCTCCAAATGCATTTCGGAGATAGGACTGTGAGGCTCTGGACATCACTAAGCCAGGCAAATAATTCCAAGTGGAGCAGAAGGCTCTATTCATAAAGCAAGGCTGGGTGGATGTGGAATGCTGGCCTCGGAGAGGGAGACCCAGCAGGCAGAGAGGCTGGAGCTAGAGCCATGCAGCAGCAGCTGGCAGACATGGCTTCTATCCAGGACTTCTTTTCCAACCTGTGGTATCATTGGCACCTGCCAGGAATCCCCTGTACACTTGCTACAGCTGGTCATACTATAAGGGATATGCTCAGACAGCCAAGGACCCCAAGTCCTAGCTTCAATGTCACCACAGACTGGTGGACATCCCTAGGCTGGTCCCATCTTCTCTGTGAACCTCAGATGTTAAAGCTTGGGAGGTGGTGACATTGGAGTGCTTCTCCAATCCAGAGATGTGACAAAGCTTGTGACTGAGGTCTGCGGCAGTGAGCAGGGCAGCAAGTGTCCTGGTAGCAATCCAGGATTTTGTTTCCTGGCCTCTGGCTCTTACCACAGAAATATCCTGCAAACTGCAAACCCCAGCACTCCGGCCCAAAGCTTGCAGGCTGCAGCTTTGGGTTAGCGTTATATCACCAGACCCTCCATGGCTTGGGGATGCACAGGCTGAAACTCATTTCTGGGCATAGTTGAGCAGTACTTTCTGGGAGCCCAGAAGGAGTTCTTAAACCTTCCATGAACTGGATTTCAGTCACCTGGAAAAAGAACCATCAGAAAGCCATTCTCCCTGGATCCAGACTGGGAGGGCCTGTTAGTATTTCATAAGGAACAGGCCAAAAACATCCTGTTGCAGCCTAATGGGATGCAACCCAGCCCTGCCACACCCTGCTGCAGGGGCAGGCTGTGGCTTTGCCAGCAAGCCTGCTTCATTGAGGGTCATCGGATTACTCTGATCCCATATGCCTGATACGAAACAGATCCTCATGAAGGTCAAGATCCCAGTCTCCAGCACAGACTCAGACCCTGGTTATGGGAGAATCAGATCCTCCTTTGCAGACCTGTGTAGATAGCAGTGTGTGCAAAGGCCCTGAGGCAGGGAATGTACCTGGTACCCCATCGCCCTATTGCAACTTGACTCAACTGTATATTCACTTTTCCTCCTCCCCCACCATCACACCAGCCACTCCTCTTCATTTTCCTCTGTCATCTGTAAGGCCCTATCATATTGGATGGTGGCAGGGAACAAGAAAAATCTGTCCTATGTCTTTTGATTGGGGAACAGAGCAAAGGTGTCTCTAACAGGATGCTCTTTGTGAGGACTCTTCATCCTAACAGCCTTTCCCTATTGTCCATACTGCAGAGAGTTCTTGGCTAATTTGTTCTCATAGTCTCCAAAATGTAAAGGTTTAGAAATTCCTCCACTCACTGTCTTGTGTCTTCTTCCTCCCCAATATCTGCCCAGAATCCGTTGGCTTACCTTGGTCCTGTTGATACAGCTAATTTTATTTTTTCAGTCCGATCAATTTGTTTCTGGTGCCTTCTATCTAGTAACCCAAACATCCCAAAGATCCTGGGGAGGGGAGGCGGGGCAGAGACCTCAAAGCTTCAGAGGAAGGCAGTGAGACAGGGTGCTCTGGCTGGGAAGAGTCCGGGACAGAAATCTGCTCAGTCACCAAGGTATGCCTGGAATAATCTTATTAATAAAAATATTTGGACATGTGGGTAGGGTTGATTTTTATCTCATTTGTGAGTGAATGTGCTACCCAGTCCCTGCTTCCTGGAGGCTTCAGAGAATGTAGGGCTCCGGTCTATCTTCCTTAAGTTCTGAGAAGCAAATAAAGGCCTGGACCCATGTCTGCCCATACAGTAGATTGCTATCGGAGACAGGAACCTCAAGTGTAGAGTGCCACCATTTGCAACAGATGGGTACAGAGCCTTCTAGCCTGGCTTTGTAGGAGTGTCAGCAGGATCCCTGAGAACACAAGAGATGGGAAGGAAGTCTCCCAACCATGGCGACACTAGAATAAACAGTTGCTATGTGGAAACTGAATGATTTAAAAAACAAACCACTAGATATATCTCAGCCTCGGTTCCCTTATTTGTAAAACGCACATGGTCCCTGCTGTCTAGGTGATTGCGAAAGGCATTTCTGGTCTCTCATCTAGGAGCAGAGTGGGAACAGTGAAAGAGAGAGCTGGGCGAGGGGCAGAAAGGAGGACTTGGGGGGAGGCTTAGCTTCAGGCCCACCCCTTCAGCTTTTCACAACCCATGATGTTCACTGATCCCTGTGTGGTCTAGAAGATGAAGATGCACAGTCTGAGGTAGGAACAATCTGAGTTCCATTTAAGGAGGTGCCATTTGCCCCAGCCACCATCCTGATTTGAATGGATCTGTGAGGGAAGAGCCTGTGGGCAGGGCAAACAGTTTGTGCAAGTTCTTAGGCCTGTTAGCTTGAGGGGTCTTCTGTAGAGACAGACGAAGACGAGAGCCAGCTTGGGTGGAATTTTTTTTAATGTTTCATAGTCATTGCTTGTCTTCCTGATGACAAAAAAAATACATTTTTCCCAGGGCAAGGCCTTTTCTTCATGTGCCAGTCATCCCAACACGTGTCACAGCAGAGACATGGTAGAAATGCTGTAAATACTTTAGTAACGGTGGAATTAATGCCTTCATGGGAATTCGAGGTGTGTTTAATTATAAATGTATTTTACTTACTCTCTGACAATTTAACATCTGGGTATAATGTATTTTAATTATATCTACCCCACTACCCTCTAACTCTTCCCAGAACTCCCAACTTGATGTCATCTTTTGACATTTTCTTAATTTGTAGCTATTTATGTTCAGTTAGTTTTGCCCTTATAGGTATAAGGCCATCCATTGACCTACCAGGGGCCACACTCCTGCTTGAAGAAATCGATTCTTCCTTCCCAAGTGACCATCAAGTATCAGTAGCTTCACAGCTAGAGGTGTCAGCCTTATGAGTACACATGTATGAGCACATGCAACCTACACATATACACACACACAGTGCAGTATTGACTGGCTTGATCCTGTGCAGGCAACCACAGTTGCTATTAATTCGTAAGTACAGTGGTCCTGTCGTGACCAGAAAACATTGTTTCTCAGCTAACTTTTGTGAACTCTGTCTCTTTACAGTTTGTTTTGTTTTGGGGCGAGGTTGGGTTTTTGTGCTTGGGGTTTGGGGATTTTTTTTTGGCTTGTTTGTTTGTTTGTTTGTTTTATTCCCTCTTTTGCAACATACCCTAACCTTTAAAGGGAGGAGGTGTGATACAGATGATATATTTTGGTGTATTATAGATGTTGTGTGCACGCGCGCGCGTGTGTTTATGTATATGTACCTGTGTATGTGCGTGTGAGCATGTATGTGAGCATGCATATGTGTGTACCTGTGCATATGTTTGTGTGCACGTGAGTGTGCATATGTGTGTGTGTGTGTGTGTGTGTGTGTGTGTGTGTGTGTGTGATATAGATGAATACTCCGCCATCACTTATTCTCTACACTCGACCAGTTGTGAGTTTTTGTATCAACCACCATCCAGTGCGAAAAGAAGCCTCTCTGATGAAGGCTGAGTAGCGTACTCATCTAGGAATATAAAACAAGTACTTAGAAAGCAGTTTCATACTATGTCTATTTCATAAAATAATATTAATATCCTCTCTCTATGCCCTCCAAGGCATGGATTCTTGGCCAGGTATGAGAGCTTATCTGTGAGTGGTCCCTAAATCCAACCAGAGAGTAATTGGTACCCCCATGGCACCAACAGGATGCCACGATTGCACCGATGGCATGTCTTGCCAAGGTAGTCATTATTGTAGCTCAGCAGGTTGCTCAGGATCTTGTGGAGGTGATGTGGGCTTGGATTGTATTCCAGGTGTGGAGGGGATGAGGAGCTTTTGGGGCAAAGAGAAGCACGGGAAGCAAAAAATGCAAGAGTCTGGGGCTGGATTCTGTTTTATGTTTTGGAACTAACCATTCAGGCTGTGGATGACGCCAGACCCTGCAAAGGACATGACACTTTTGGGAAGCCCTGCTGCATAGTCAGTGAGCTATATAGATACATACCATGCACCTTGCAAATGGGTACAATCTGCATTCATAAGAAAAGCCAGTTCACCCTCATACTCATCCATTCAGGGTTTGATTATTCCTTTTCTTTACAGAGAATGATAATGTTTGATCTGAACTCCAGTGTACAGCACACACACATACATATGCACACACACACACACATTCACGAACACACTCATACATGCTTGAAAATTTCAAAGTCCACTTTTTCTACCTGCCAATTTGTTTCCTGACAAAGGAAAGGATGGATTTAGGAGACGAGGGTTAAAAAAATGGACAAAAGGAAATGTTAAGGCCCTGCCCTTATTTACAACTGTGCTTCATTTTACACAACCATACTGTGCCCTCCTTCACATAGCTGTGCCCCGTGCCCATGTTACTGTTCTCAGGAAAGATTTGTACCTTAAACTATCTAAATAAGACATCGTATGGGAGAGGCCATGCAGAAGGCACTGACTGACCAAGTGCGAAAGCAAGGTTCAGGAGATGTTTCTGACCCCAACCTGTGTATGTTTCCCCTCACCTAGAACACCTGTGCCCTCTTACATTTCAGCCCTGGCATCTCTCTGAGAGCCAAGGGGAGCAGCCATACTTTCTCAGACCGGCCTTTCACCTCAGGTGCTAGAAGGAGATAAAACGGCACCTGTATATTTTAAAGCAAATGGACCAAAACGTGATGGATGCTCTTAAAACTCTGTGTTCCCTATGAAGAGGTCCTTGGATAGGCATCGAGGGATGCGCAGTACAGCCCTCTCACCCCTCCCCCATATTCAGGACCAGCTGCATGGTGGGGGACATGGGAAAGTCTTATCAAATGCCTACTTGCCTAGGTCTGCTCCTGCTGTACCTCCAGCCGTAACTGGGACTAGTTCAGGACACTTCTCTCCTCCACACATGCTTCCTCACGTAGACGGAGAGGATAGCATCTGTGGTTACTTGGAGAGGTGCAGGACTGGGTGGGATGACCCTCCCTTTGTCACATGGACTTCCTTGGACAGGAAGCTGCTCTACCCCAAGAAGAGACCCAGCAGAAAGAACATGGGCTCTGCAGCCATGCTGCTTAGCCGGTCTTTTAGCTTAACTCTTATAAAACGTTCCATACTGGAGCAAGTGAATTCCCCTTTCTGAACTTCATTATCCTAATGGGCAAAGTGGACACACTGACAGGTTAATTGGATGGAGCAGAATGCCCAGGGCACAGAAGTGCACGGGGACCAGAGAAGGGGCAGGCATGTTAACACCCTCTTGGAAGCAAGGCCTGCATCTTCTCAGTCTGTTCCAGTGGACAGGGAAGGGATTGTTATATTGTCTTCTACATGGAGAAGGATGGCAGGCTATGGTCCTGCAGCTGACCCCAGACCTGGGAGCTGTTCTCTTAGTGAGTTTTTCCATGAAACCTGAAGCCTTGTGATCATGTAATGATTGATGAGGAAGTGCCTCTTGTGGCCACCCACTGCCCCAGGGATCCATCAGGTAGCATGGTGCTATCAGAACGCCTCTGGCCCCTAGCATATGGTATCCATCACAGACACTGACAGCATGACCCAGGAGTCATGTCTGGCTTTGACTGGAGGCTTGTCACTCACAATGAATTATGTCCTCAGCCCTTCCTATCTCCATGTCCCCAGTATACTAAGAAAAAGTGAGCTCTGAGCTATAAGGCTGAGGTTCCCAGAGCCATTCAACAGAGCAGGCTATATACCCAAAACAGCCCCTGTGCTGTCCTCCTCGGCATAGGACTACATCATTGTGCTCGGGCTTCTCCACCAAGGGTACACATGGGGAGACATTAACCATAGCATTTCTCTCCTGGCTGCTGCTTTTTGAGCTCTTTGCTTCTGCTGGTCCCCACGCTTCTACTCCAGCCTGGGTTTCCAAGGGGATTGCTCAATGGTCTCTTACCTAGGGCAATGCCCCTCATTTCCTGAGTTTAGGAGAGATATCAACGGGCAACTTGGGTCCAGTGAACTGTCAAATGGAAAGGTGGCTCCTTCTGATAAGGTTTTGTTCACCTCAGTGGCTAGGCAGCTTCACCAACCACCCCACTGTACATAGGGACATGCCTGAACCCACCATATCAGGGGACTCTCACAGGTACCCACTGGTGAGTGCTGGGCTCTGTACCACAGTCTGAGTGGCCATCCCCGGCACACGAGTGGGAGTCCCACCTCTGCCAGAACCATCTAATGCCCTTGTCATCAGAATTAAAGTATTCCTGTGAAAATGAAGGCACAATACAGAAAGAACCCTCTGAGTCACCCATCAGCTTTTTTGGTTTGGTTTGTTTGTTTGGTTGGGTTTTTTTTTTTTTTTTTTTTTTTTTTTTTTTTTTTTTTTTTTTTTTTTTGGTTTTTGTTTTTCGAGACAGGGTTTCTCTGTATAGCCCTGGCTGGCCTGGAACTCACTTTGTAGACCAGGCTGGCCTCGAACTCAGAAATCCATCTGCCTCTGCCTCCCAAGTGCTGGGATTAAAGGCATGCGCCACCACGCCCGGCAACCTATCAGCCTTTTTAAAGCTTAGCTCTGAGCAGCCTGGCTGATATATCTCACTCACATGAGCTCCTTGGGAACAACTGGCAGGTCCTGGGGCTGCTGCAGTGGGGCGGAGGTTCCTAAGCAGC	ACTGCATGGCACAGACTACCCTCGTGTGCCACACAGCAATGTCGAGAACACAAACCTAGGCGTGTCTCCAACAGGCTGAAGTTTGCCCTAGCTGCTTCTGAGATCTCCCTGCGGACTCCCTTTCCTGCTGCCTGCTCCTGTGTCTCTGAG	ATTTCTGTTCAGCTCTAGGAGGGGGGTCTCCTCTCTTCCACCCTCCCATCAACACAGAGGACCCAGCAAAGGGTGGAGGTGGTGAACATGAGGAGGAAGACCCTCAAGTACCTCACCTTCTTCCTGCTCTTCATCTTCCTCACTTCCTTTGTCCTGAATTACTCCAACACGGGAGTACCCAGTGCCTGGTTCCCCAAGCAGATGCTCCTGGAACTCTCAGAGAACTTCCGCAGGTTCATCAAGTCACAGCCGTGCACCTGCAGACACTGCATCAGCCAGGACAAGGTATCATATTGGTTCGACCAGCGCTTCAACAAGACTATGCAGCCCCTGCTGACAGTCCACAACGCTCTGATGGAGGAGGACACATACCGGTGGTGGCTGGTGAGCAGAATAGGGTCTGGGAGTGGGATTGGGGGAGTCCTGGGGACCCACCAAGCATTTGACAGCATTCAGAGTATCATCCCTGCCCCTCCACCCCTCGCCATCCCTTCACTCAGCAACTGTTTGTCGAAAGTCTATTATGGATACATCAGAGAAAAGCCCTAGTGGGGGTTGGGGATTTAGTTCAGTGGTAGAGTGCTTGCCTAGCAAGCCCAAGGCCCTGGGTTTGGTCCTCAGCTCCGGAAAAAAAAAAAAAGCCCTAGTGGTTTTCCCTCCTGTGGCTCCCATCACAAATCACCATGGACCTGGTGGCTTAAGACATCAGTGGTAGTCACAGGTCCCCATCCTGGAGGCCAAGAGTCCCCACACCCTTGCTTCTCTCCTACTATTACTGCTGTGGATGAAAATTTGTGGCACCCCCTTGACCCATGACTGTAGCAACCAGTCTCTGCTCCCACATCCCAAAGTGACCCTGTGTCTCTGGTATCCTCTCATGGGAAGAGTGTGTGGCCTTGGCTCTAGGTTGCACCCCCAAATCCAGGCTAGTCTCACCTGCCACCAATTGCAGAACTAGATCTGAGCAGGTGGTATGAATGTGGGAATCAGGAAATACAGTGGTCTTCCGTGTCTAGGGATTGGCCTCAGTCCCTTCCTATATGCCCAGAGGTGAGCTAACATCCTGGTCTCACACACAAAAGGTGCCCAGAGAATACCTGTAGAATGGATAAATGAGTTTTCTTCCCATCTCTTGTCCTGGGATGGGGGTGGCAGTCACCTGTGTCTTCACATTTAATAGCTGGGTTTGGTGACCAGGGAGCCAGCGTGCTCAGCTAGAGGCAGTGGAGCCACACTGGCCATTCCCTCTGTTCTCTCCCCCAGAGGCTCCAGCGGGAGAGGAAACCCAACAACCTGAGCGACACCGTCAAGGAACTGTTTCGCCTGGTGCCTGGCAATGTGGATCCTATGTTGAACAAGAGGCTGGTGGGCTGCCGACGCTGTGCAGTTGTAGGAAACTCCGGTAACCTGAAGGACTCCTCGTATGGGCCTGAGATCGACAGCCATGACTTTGTGCTGAG	AGCTGGCTGGGTAAGTATCCTGAACACATC,CAAAGCCATGGTGAGTCTCCCAGCATGAGA	TGGGTAAGT,ATGGTGAGT	TCTGTGTTCTCCATTTTCAGGTTTGACTCT	TCTGTGTTCTCCATTTTCAGGTT	CTTCCTGAGGTAAGTGGCTGTTTTTCCTGT	AGGTAAGTG	TCCTTGTTTCTGTTTTCCAGATGAAGAAAC,CCTGCTCCTGTGTCTCTGAGATTTCTGTTC	TCCTTGTTTCTGTTTTCCAGATG,CCTGCTCCTGTGTCTCTGAGATT
24016	ENSMUSG00000032652.14	Crebl2	chr6	+	134829240	134829277	134826065	134826263	134832936	134833123	24016	5	4	7	0	0	0	8	2	4	0	1	0	161	124	1	1	1	1	1	1	0.606	1	0.131	134828990	134829527	chr6:134828990-134829527:+	ns	134829240,134829277,chr6,+,ENSMUSG00000032652.14		yes	38	145	1572.5	3.81579	41.3816	1052	3659	27.6842	96.2895	0.5	0.420152	0.544828	0.454496	0.466808	1.08966	0.840304	0.908992	0.933616	-6.01665	-6.89673	150	150	0.5	0.4	0.433333	0.466667	7.42	-11.13	8.82	6.7	-17.83	1.4	30	GTGTAACTG	1.62034	0.68	11	15	39	0.830819	2	30	GTGTAACTG,AACTGAGGA,CAGTAAGGT	-0.561787	0.68	11	15	39	0.156427	33	GATTGACAT	1.05544	0.714286	3	11	21	1.18151	3	33	GATTGACAT,AAATGATTG,ACATCATTC	-0.45253	0.714286	3	11	21	0.299707	ENSMUST00000046303.12:ENSMUST00000111937.2:ENSMUST00000203742.2	25905	4	3	0.8	3	5	9	4	3	0	0	1	0.333333	2	0.666667	1	0.333333	yes	134828042,134828187,chr6,+,ENSMUSG00000032652.14	1	GTGGTTGGAGGCAAAGTGAAGAAGCCTGGTAAGCGAGGACGGAAGCCAGCCAAAATCGACTTGAAAGCGAAACTTGAGCGAAGCCGGCAGAGTGCGAGAGAATGCCGGGCCAGGAAAAAGCTGAGGTACCAGTACTTGGAGGAGTTGGTATCCAGTCGGGAAAGAGCTATATGTGCACTCCGAGAGGAACTGGAAATG	GTAAAGTCTTTCACCAACAATAAAACACCCGTCCCAACCTGGCAGGTCACGAGGGGCCCAGCAGGACAGGAGCTACAGCTGTCCTTAGCCATCAGTGCTCACATTGGAGACAATGTGGAGCTCTTTTCACACTGGAGGCTTTTTGTTTGCTTTTGATTTTTGAGTAGGGCTTCTCTGTGTAGCCCTGGCTGTCCTAGAATTTACTCTGTAGACCAGGCTGGCCTTGAACTCACAGAGGTCCTCCTGCCTAAGCCTATGCCTAGGATTAAAGGCATGTACCACCACCACCAGATGGGACCAAATACACATTTTAATACAGTGCTGGTGCCAACATTACAGAATGTTTTGATAGGAAAAAAATGGTGACTGGAGAGATGACTCAGCGATTCAGAGTGTTCACTGCTCTTCCAGAGGTCCTGAGTGCAATTCCCAGCAACCACATGGTGGCTCATGACCATCTATGACAGGATCCCGTGCCTTTTTCTGGTATGCAGGTGTACTTGCAAACAAAGTACTCATAAACAAGTAAACCTTAAAAAAAAAAAAAAAGAGCTGGAGTTCTCCCCAAACTGAACAAATAAAACAAAACAAACCCCAAAGATCCCAGTTTTAGAAGGAAAAGGAAAAAGGAAGATGTTAGAGTGGCTCAGCAGACCAAGGTACCTGCCAGCAAGGCTGTTGACCCTCCAGTCCCTAAACCCACCCTTGGCCTGCAGGTGTCCTCTGACCCCCACAGGCATGCCCATGACACTGTAGGAAGTGTAATGAGAAGTTACAGAGGGTGGGGAGGTAGCTCAGCGGGTGGAGTGCTTCTCTAGCATGCACGAGGTCCTGAGTGTGATGCCAGCACTGTATGAACAGTGATGACACATCCTGTGACCAGCACTTAGCAGATGGAGGCAGGAAGAGGAGAAGTTCAGGGTCATTTCAATTGCACAGTGAGTTGGAGGCCAATCTAGGATATATGAGACCCTGTCTTAATCCACCCCTCCCTCCAAATAAACAAAAAGGTGCAGTAGCAGATTTAGGTATAAGCCGTGCTGTATTCATATATGAGCCTACAGGTGACCAGGTGGGGAGTCACAGTGCACATCCATATCTACTGATCTGGAAGGTGCTCACAATGTATCGCTAAGTGGGACAGCTGCACAGCAGCCACAGTTCTGCAAGGAGGCTGCCGTTAAGAGTTTCCATGAGTTTACTCTGCATGATTCATTCAGACTTCATAGGGACTGTAAAAGTGTGAGAATAGATAAAACAATTAAAACCCCTTCACCGTGCACTCAGGGATGAGGTGACAGGTGGGGAAACATGTGGTACTACCATGACTGTTGAAAAGCTGGCTCTTCAAAAAGCAATAAAGCTGGCCATTGTGGTGCATGCCTGGAATCCCTGCACTTGGGGGATGGAGGCAGAAGGATCAGGAGTTCAAGGCCATCCTCTGGACTCTATGAGACTATGTCTGAAAATAAAACTAAAACCCTGCAGGGCTCAGGAGATGACTTAGTGAGCAGCGTACCTTGAGATCAGACCTCAGGACCCACATAGCTGGATATACTGTAGTGCACAATCTGTAATCCCGCTCTCCTTGGCAAGATGGAGGCAGTAAGAGCAGTGTCCGGAAGCTCATGGCTGGCTGCCTGGCATATGCGACTTCTAAGCAAGTGCTATAGCACTGAGCTGCACACAAGCCTGCAGGAGAGCTCTTGTGTCTAGCATTTCCACGTGTGCTGCCTGGACTCTGACTTAGCGTTTTACTGAGTGTATTAAATATTTCAGTACAAGCAGTGGTGCATGGCAATGGACCAAGGGAAAATCCCTTCTGAAATAAGGGCCCTACTCACTGGCGAGGAGCAGAGCAAGCCTCAGCAGAGCTCAAGCAGGCATCCCAAAGCTGGGAAGACAGACGCTGACACCAACTCGTGTGAGTACTGTCTATGGCAGCATTTTTGTTAAGCAAGCATCCCAAGGTAGAATGTTTGTTGACCACTAAGCAGTGTAGCTTGAAATAAAGTAAAGTACTAATGTCATTTGTAAAATGCTAATCAGCAAATGTTTTGTCAGAGGATCCTAATCCTGAAATGAAAGCTGAAGGCTGGGTGTGGTGGTGTACACCTGGTTTGCCATCACTAGGGAGACACCAAGTTGGAGACCAGCCTGGGATTCATAGAAAGACACTGTGTCTCTAAAATAACCCAGGCAGCTGATGAATGGTATGGTAGTCAGTCTATAACTTGAAGTGATCCTCAGGGGGCTGTTAAAGCTACTCTCTTTGACTTGTTTTTACAAGTACATTACAAGGTGATTTAACATCGAGCTCCCACATTGACTCCCAGTAGTAATGCTAAAGAATCATATTCTCAGTGCCTATAGCTTAGCTTAGGCTGTGTGTGAAAGGTTAGCATACTCTAGGTCAGTGGTTCCCAAACTTCCTAATACTGTGACCCTATAACAGTTCCTCATGTTGTGTGGCCCCTCCAGCCATAACATTATTTTTGTTGCTTCTTTGTAACTTTGCTACAGTTAAGAATCATAAACTGGGTGGTGGTGGCACGTACCTTTAATCCCAGCATTTGGGAGGCAGGTAGATCTCTGAGTTCTAGGCCAGCCTGGTCTATAGCATGAGGCCAGGACAGCCAGAACTACACAGAGAAACCCTGTCTCCAAACAAAACAAAACAAAACAACAAAACAAAACAAAACACAAAAACAGAAAGCAAACCAATCCAAAAGATTAATCGTAATGTAAAGATTGTGGGTTGTCAAAGGGTCGAGACCCACACATTGAGAACCACTGCTCTAGGCCTTATATTCAAGCCCAAGATAAAAACCAAAATAGGGAAATAAAAGGAGAGAGAGCAGTTCAGCTGGGTGAGCTCCTAGTAGTTCAGAGTACAATGCCAGAGGCTAGTCTCTCAGGTCTAGGTTGTGACTACAGTAAGGTGTAACTGAGGATGGTTTTTTTTGTTCTTTTGCA	AAACCAAAATAGGGAAATAAAAGGAGAGAGAGCAGTTCAGCTGGGTGAGCTCCTAGTAGTTCAGAGTACAATGCCAGAGGCTAGTCTCTCAGGTCTAGGTTGTGACTACAGTAAGGTGTAACTGAGGATGGTTTTTTTTGTTCTTTTGCA	GTGGTGGGGAATTGAACCTGTGGCTTCAGATACGATGA	GTAAGTTCTCTATACCCCCAGTTCAGCATTGTTTTTATTTTTGTTGAAGTAAAACACATGTACCACAAAATGAAAAACTTCAAAAAAATCAACCATTTTAAAATAACAATGCAGAGCTATTTGGTATATTCACAGTGTTACAGAACTATCATTTCTAACTACAAATATGTGATCACTCTTTGAGACCCCTGGCCTGTAAACATTCAATCCTTTGACCTTCCCCACCAGCCCTTTGCAACCATTGACCTGAGATCCCAATGGACTGATCCATTGTACATATTTTGTAAAAACGGAATCATTTATTAACTTCTGCATCTGACTTCTTTAGCCTAACCTAATCTTTTCATTTTTAAAAAGAATTATTTATTTAATTTTATGAGTACGCTGTTGCTGTCTTCAAACACACCAGAAGAGGGCATCAAATCCCATCACAGATGGTTGTGAGCCACCATGTGATTGCTGAGAATTGAACTCAGGACCTCTGGAAGAGCAGTCAGTGCTCTTACCGGCTGAGCCATCTCCCCAGCCCACCTTTTCATATTCCACCTGTATCACAATGTCATTCCTTCTTATGGTCCATTATTTTATAGATGCACATACCACAGTTATTTATCCACCCATCCATTGAGAGCCATGTGTTTCCACCTGTTGATATTTGGGCTATTGTCAACAGTGTTGCCGTGAAAATGTGTATATGACTGTGTGGGGCTTGACATTTTGGGGGTCTGGTGTGCTGGAGTTCACTGTATAGCTGATGATAACCTGAATCCTGATCCTCCTGCCTTCAGCTCCCAGGTGCTGGGACTACACTACATGCAGCACAGCTCGTGTGTGTGTGCACCTGGGGACAAACTGCTGGGCCAACAGTTTCCTATGGTGGTCAGAATGTGTTACATTTTTACTAATTGGTTTTATTTACATCTCATCATTACTTTTATTTTATTACTATCTTTTATTTTATTTTGTGAGAGATGAGGTCTCACTCTGTTGCCTGGGGCTGACTGAATTCCAGGGCTCAAGTGATCCTTCTGTCTCGGTCTCTCTGGTAGCAGGGATTTCAGGCACGTGCCACTATGGCAGCCCTATTTTTGATTTTTTAAATTTTACTTATTTATTGGTTTTTGAAACAGGGTCTCTCTATGTAGTCCTGGTTGTCCTGGAACTTGCTCAGTAGACCAGGCTGGCCTTCAACTCAAATATTCCTACCTCTGCTGACCTTGAACTTCCTGCAATCCTTCTGCGCCTGCCTCCCCTCCCAGATAACAGTTACAGGTCTGTGCCACCATGCCCAGTATCCAGGTTGTTTTTTTAAAAACTATAGCCCTCCTAGTGAGCATGAAGCAATATTTTGTCATGTTTTTATTATTACTGTGTGTGTGCATGACAGACTGTACCTGTACACAGAGCATGTGTGGAGGTCAGAGGGCAACTTTGTGGAGTCTGTTCTCTCCTAGGTTTATATCAGTCCTGGGGATGAAACGCAGGTCACCGAGACGGTGTGGAAAGCATGTTTAACCACTGAGCCATCTCAGTATCTCCATTGTGCATTTCCTTAATGACCATTGGTTCTGAATGGTTTTCCTTGTGCAGATTGGCCATTTGTTCGTGTGTGTGTGTGTGTGTGTCTCTGTGTGTGTATAATTTTGAGACGTGTTTGAGTTTAGGGTTTTGTTCTGTTGCTGGGGCTTCTTTGTGTTATCTTTTTTGTGTTTTGTGGCAGGGTCTCACTTACTATGCAGCCCAAGCTGGCTGGAACTCAGCATCCTCCTTGTCAGCCTCCTGTGACCTAGGATGCACATGTGCCCACACACTCCCCCTTGTCCTGGCACTGAGTGCTCCGTGCTGTGCTAGGATGCGTGTGCCCACATGTTGGGAACAAATAAAGGGAGGCCCAGGGGGGGCCCTGGGGAAGTGGGGAAAGGGAAAAGAGGCTCACGTCCCACCAGAGTTTCCCTATTCTCTGGTCAGTCAGGCATGGGAGGGCTGCTACCTATCCTATCCACTCATCCCTGGGTGGCATTACTCTATCCCACTCTTCAGGGGGTAGCCAAGGGGCAGCCCTGCCTGGGGACCCCGGAGCTACTTTGCTAAAGCCACCAGGGTTATAGGAGAGAGGGATAAGGGAAGAGGTTCCCAACACTGGTGAGAGTGGCGTAGTGAATCTAGAAGGAGCAGAGACTCTGGTTTAAGAGCTTTATTATAGAAATGCAGGTAGAAAGAGAGAAGGTAGAAAGAGAAAGAGAGAGGGGGAAGAGGAAAAGGCTAGAGAGAAAGAAGGAGAGAGGAGAGGAAAGAAGAAGACAAAGAGAAAGGGAAGAGGAGAGAGAAGTGAGAGGACAAAGGAGTAAGAGAGCTTGGTGGCGGCTGAGCATCCCTTTTTATGGTCTTCACTGTTGCTAGGTAACTGGGGAAGAGTTTAGCCTGAAGGTCAGAAGCTTGGGCCATTGCTTACATGACTACTGACCATGCTTCTCTTGTGTGGGCTGTGGGGGGTCGGTAACTTAGGCAGGGGCCAGAGTTCCAGGAGCATAAGGGAACGCCTACTGTGTCATGTAGGTGAATTATGACCATCAGGGTTCAGACCTCAGCTCAACTGGATACCAGCCTACAATTCCCCACACCTACACACTCCCCCTTGCCCTGGCACTGGGTGCTCTGTGCTGTGCTAGGATGCACATGTGCCCACACACTCCCCCTTGCCCTGGCACTGGGTGTCACACCTGTAATTGCAGTACCTGACGAGAGGGGTTCACGGTCATCCTCTGGTGCAGTAGTGTTTGAGAAACACTACATCAGCCCTGACTCGAATAACTAGCAGCCACTCAGGATGGGCTGACTATAGTTCAGTGAGTGAAATGCTTTCTACAAAAGCATGAGGACCGAGTCATAAAGCCAGGCTCAGGAGTATGCTCTGGGATCCCAGCACATCAGCGGTCAGATGGGAAGTGGAGACAGGAGAGTCTGTGCAAGTTCATAGGCTGGCAGTTGTGGTGTACACAGTCAAAAAACAACAGAGAGAGGGCTGGAGAGATGGCTCAGCGGGTAAGAGCACTGACTGCTCTTCCAGAGGTCCTGAGTTCATTGTGGATGGTTGTGAGCCACCATGTGGTTGCTGGGATTTGAACTCCTGACCTTCGGAAGAGCAGTTAGGTGCTCTTACCCACTGAGCCATCTCACCAGCCCGAGGTCCTGAGTTCAAATCCCAGCAACCACGTGGTGACTCACAACCATCTGTAATAAGATCTGATGCCCTCTTCTGGTGTATCTGAAAACAGCTACAGTGTACTTATAATAAATAAATAAATAAATAAATAAATAAATAAATAAATAAATAAATAAATAAATAAATAAATAAATACATCTTTAAAAAGAAAGAAAGAAAGAGAAAAAAAAAGAAAAACAACAAAGCCCTTATCGCAAACATGGTGGAAGGTAAAGCCTGGACTTGAGGTTGTGTTCTGACCTCCGCATGTGTGCCATGACACACATGCCTGCACACACACACACACACACACACACACACACACACACACACACACACAGAGATAGATGATAGAGATGAATGGACAAACAAATACATAAAGTCATGAGTTTTAGAGTTGATTAAGCAAACTTCAAAATGATTGACATCATTCTTGTTGCATTTGCTTTGTGTCCAG	ACACACACACACACACACACACACACACACACAGAGATAGATGATAGAGATGAATGGACAAACAAATACATAAAGTCATGAGTTTTAGAGTTGATTAAGCAAACTTCAAAATGATTGACATCATTCTTGTTGCATTTGCTTTGTGTCCAG	GGTGAAGATCATATAAAAGGCAGTCCGTGATCAAAGCCAATGGTGTGATGTCTATGGAGGACGAATGGGGCAGGACTTTGCTTCTTGGCTCCATTTTCTGCTTACTGCTCAGTAAGCGTCTCTGTGAACCCAAAGTTTCTACCGTAATGTGTGATGATGCGTCGGGAAGGTCCTTGCGCAGCACTTAGACTTGCCGGCGACCTTCAGACCTGCTCTGTGTCGCTCACCACATCGGTTAACAGTCGTGATGCCGAGCCTGTGGGAGCGGAGGAAGTGGATGGAAGCGCACGTTTGCACCTTAGCCCTGTGGCTTTCATGGTTAATTTCTACTTGTCCTATGTAATTGATGGATTTGTGTGTGTGTGTTTAGTTGTCACTTCTTTTCTTGTTTTTAATCACCCTACAAAAAGAAACCAAATAGGCTGTTTGTCTCCCGTGGTTCTCAGCCTTTATGGACCCAATATTACTCCTTTCTAGTTACTTGAGTAATGTTTGCTTGTCTGTGAGCCATTCCAGCATAAGCTGTGAGTATTAACAGATATACACACTTCTATTTTTATAACCCATAGTGATATGCCTGTTTTAAAGAATGTCCATAACAAAGCCCAATACAAGGCCCCTGACAGCCTCATTTTGCTCTTCCTCTGACTGTATTTATGAAAGCTGGCTAGGGCCAAATCCATGCTTGGAGAATAATTAGCCACAGTTTATTTTTAAGTGAAAAGTTCTCTTAGTAGCATCCGTTACCTTAACCTGCAGTATGTGTGACGTGGTTTCTGCTGTATGTCTCCATGTACACACATTGGCACACACATTTGCTTGTGCACTCAGCTGAGGCATGGGGTTTTTCTAAAGCGTACAGAATGAACGTAGCTGCTGAGACTGGGTATCTGCTGTGTAGAGCACAGGCCATCCTGCTGCTGACGCTATGGCTGCTGCTGTTGGCAGAATACTCAGTTCTTCCCTGACATGAGTGTCCTTATGAATGTGTTCTGAGCCAGAGAGAAAGAAGCCTACTGTGTGCTTGTACCTGCTTTAGCCTGTGCCCCCACTGTGCTGGGGCATCCTGAGCTGCACCCTGTACTGCAGCCTGGGGCCTGGTGGGTATTTGGAGTCGCATGTGGCTCTGTATGGTTCCCAGCACAGCCGAATTTGCACGTGGAGTGTGGTTAGGGGCAAAGCTCATAGTAGGAGAGGTTCAGAGACAAGGAATTTCTACTTTACTCGCTTCTCTCACTAGTTCAGTCATATGTATTCTCTGTTGCTGCTAATTACAATTGTTCCTCCCTCTGATGAAGCAGGAATTTGACTTCCAGAAAAAGAAGTATTTGCCACAGACTGGCAGTTGAAGGGAGGTATCATAGTTACAGGCATGTCCAACCTTTTGATGTTGTGACTTGAAGCCTGAGAATTGAATGTTTTAAGTGAGTTTACAGTTTAGTGCTGGGCCACATTCCTAGTTATTCTGAGGTATACGCAGCCTGCAAGCTGCGGTTCAGACGTGCCTGGAAGGTTGTCTGTGAGGTGGGACGAGAGATGGACTGTGTAGCTTGTGATCTCTTGACAGGCATGTCTCCTGACCAGTTGCCTTCTGTTAGCTGAAGATCCCTTGAGCGCAGGCGTGGAACTCAGATCTCCATGCTAGGTGTGTGTGCCCGCCGACAGAGCACCTGCCCAGCTTGCTGGGATTCGCTGTGTTTTAGAAAAATGGGCATTAAGGGTATTTAATGTCTTCTTAGGACCATAAGTGGAGACAAGGACTGTTGATGTTCAGGCCCTTCGAATGTAAGTGTTTTCAATGTAGTGTTCTGACTGGGATGGCGTGTTCTGCCAGTGGGGCGACTCAGTCGTAGACTCTTACTTTGCAGAACTTTGTGTTGCTTTGTTTGTTACTTTTTGAATTCTCCAGGAAAAAAAAATGTTTTTAAAGCAAACATTCCAGGATGAGTGTGGCCTCTCAGTGGAATGTCTCACTGTGCTTGAAGCCTCTGCAGGTTGTACTTGTAGTTTCAGGGTCATCCCAGGTTGTCCTTGTAACCACACGGTCATCCACAAGTAGAAGAGATGGACTTTGGAGTGAATGTTGATTACGCTTTGAGTTTTCTCTAGGGCCTGTATCTCTTTAGTGTTTTGGAGCCATCAAACCAAGATAATGGCCCTCAGCATCTGAAGGGGGCATGGTGATTGCTCAGCTACTGTGCTGGCCCTTCTCCCGAATCTGTGATCTAATTAATCACTGTTCCAGATTCCAACAGCTGCAGCATCTCTTGTCACTCCCATCCATCGAGGCACTGCAGGCTAACTGCAGTTCCTTCCCAGAGGAGAGCAAGCTGGGAGGACAGAGCCCAAGGCCATTCTCTAGGGCAGGAAGAGGCCAAGTGCCTGGCTTCTTTTTTTTTTTTTTTTTTTCAGAGATTAAGGAGAAAATATATTTGCACATTCACACCAATCCAACTCTGCCACTCTAGCATCTGCTTCCCACGTACTGGAGCAACTGGTGCAATATGGAGTTGATCTGGTCAGGTCAACATTTAGGCTGTAGGTGAAGTTATTAATTTGTTTTCTGTCCTTATCTAAAATGTTCCTGGGATGCCCAAATCAGAGCTTTAGTGCTGCGGTCCCTGCCACTGCCTGCCTCGTGGACACGCTCAGCGGCACCAGCTGTAACTTCAGCGTCTTTGCCCCACAGTGGGTCTGCTTTGGCTGGTGATAGAAACACAGGTTTAAGCTGTGCTTTACTTTTAGTTAAAGTCAAGTAAGATCAACAAAAATAAATACTATTTTTCACAGAGATCAGCTGCATGCTGTGACAAATATTAAAGTACATATTTTGTTTTTTAAAAGATGAAAGATGATTAAACCACATGGTATTTGGGGGCAAATGAAGGATTTTTTTTCCTCAGAAAAGAATTGTACAATTATATTTTTATGAAAAATAAAGTATCTTCACCAAAATAA	ACTGGAAATGGTAAAGTCTTTCACCAACAA,ACCAACTCGTGTGAGTACTGTCTATGGCAG	ATGGTAAAG,CGTGTGAGT	GTTTTTTTTGTTCTTTTGCAGTGGTGGGGA	GTTTTTTTTGTTCTTTTGCAGTG	GATACGATGAGTAAGTTCTCTATACCCCCA	TGAGTAAGT	TGCATTTGCTTTGTGTCCAGGGTGAAGATC	TGCATTTGCTTTGTGTCCAGGGT
24022	ENSMUSG00000001632.17	Brpf1	chr6	+	113294508	113294637	113294020	113294152	113295372	113295682	24022	100	93	126	0	0	0	135	111	71	0	0	2	253	124	1	1	1	1	1	1	1	0.946	0.018	113294258	113294887	chr6:113294258-113294887:+	ns	113294508,113294637,chr6,+,ENSMUSG00000001632.17		yes	130	132	310	1.01538	2.38462	355	735	2.73077	5.65385	0.546154	0.507042	0.537879	0.44898	0.509677	0.984848	0.928387	0.822075	0.933212	-7.24905	-4.33723	150	150	0.633333	0.433333	0.466667	0.6	11.45	-8.54	8.55	8.17	-16.71	-2.9	21	GGCTGATCC	1.60282	0.75	1	16	24	1.55592	3	64	GGCTGATCC,TCCTAAGCC,GGATCATCT	1.28351	0.610169	1	18	32	0.582261	15	CACTTACCC	1.41612	0.9	1	10	19	1.52364	2	23	CACTTACCC,CACTTAGAC,GAATGAGAA	-1.14722	0.722222	3	10	19	0.346583	ENSMUST00000113117.4:ENSMUST00000113119.8:ENSMUST00000113121.8:ENSMUST00000113122.8:ENSMUST00000124530.2:ENSMUST00000203577.2:ENSMUST00000204198.3:ENSMUST00000204626.3	17532.5	13	6	0.461538	2	3	5	10	8	1	0.125	0	0	7	0.875	0	0	yes	113286763,113287369,chr6,+,ENSMUSG00000001632.17:113294508,113294655,chr6,+,ENSMUSG00000001632.17:113296628,113296913,chr6,+,ENSMUSG00000001632.17:113299373,113299528,chr6,+,ENSMUSG00000001632.17	4	AGAGATTCTGATGATAAAAACTGGGCCCTCAAAGAACAGCTCAAGTCCTGGCAGAGACTGCGGCATGACCTGGAGCGAGCTCGGCTGCTGGTGGAGCTGATCCGCAAGCGAGAGAAACTAAAAAGGGAGACG	GTGAGTGCTCCAGGGCCAGTCCTGGTTCTCAAAGTAGAACACGTCCTGGAGAAGGGAAAGTGTATGGCCAAGAGCATCAAGGCCCATACTGGCATTCTGAGTTCCAGCATTATGTGCTTTTAGGCCTGTCTGTGGGAGGCCAAATGTTAAAGGAGATTGCACAAAGTCCAAACCTCTGTGACCCAGGCAGCTCAGGCCAGGAGTTAAAGGATCGGGGACCAAAGTAGATAAGGACAGCTTTCTTTCATGGGGTCTGAATGAGAAAAGCATGTTCCTAAGCCAGCAAGGATCATCTCCTTTGACCTCTGCTGAGGGACTGGCCAGGACCTGGCTGATCCAGCCTTTTTGTGTGTCA	AAAGGATCGGGGACCAAAGTAGATAAGGACAGCTTTCTTTCATGGGGTCTGAATGAGAAAAGCATGTTCCTAAGCCAGCAAGGATCATCTCCTTTGACCTCTGCTGAGGGACTGGCCAGGACCTGGCTGATCCAGCCTTTTTGTGTGTCA	GATCAAGATCCAGCAGATTGCCATGGAGATGCAGCTGACCCCTTTCCTCATCCTCCTCCGAAAAACCTTGGAGCAGCTCCAAGAGAAGGACACAGGCAACATCTTCAGCGAGCCGGTCCCTCTGTCTGAG	GTAACCGAATTGGACGAAGTAAGAATCCCTTCCCCTCACTCCAACTTCTTTTTCTTCCTCTCCCAGTTGGACCCCTCCCTGATGCAGGTCTGACCCCAGGACTAGGTTGGGACCTAAGTGTAAAGGGTTTGGTGGCTCTGGGGCAGAATGAACTGAGCTACATGTGTCACCTCGACTCTTGTCTATCCTTACCCCACCCCAAGAACTCAGAATGGAAGCCCATCTGCACTCCTTCCCCAGAGTCTGCCAGATCACAGGGCAGGAAGATGCTTTCAGGGTGTGCAACCCTAGAATAGAAACTTTAGAAGACTAAGAATTTAAAGAGCCAACTCTGAAGCCCTAGGTTGACCCTTCTTTCTGAAATGAGACATTTGAGGCCTTACCACAAACCTTATGACAAACAAGAACAACAATATACAAGATGGTATAATTTTTAGAGAATTCTCATGATTTTTTTTCTCATTAAAGCTGCCAGTGGCCAATAAATATATTTGCCTGCATTTTTATTACTATTTCCAGGAGAGGAAAATAAGGCCGAGGAAAGTTAAGAGACTTACCAAGGTCACACAGCTTGTGACTAGTAAAGCCAGAACTAGAACTTCCCCTTGTACTACATGCCTGCCTCTTAACTATGGTGGGAGGTGGTTGCTAGATGCATTTTAGGGGGGCTGTTAAGAGTAGGGTTTGGGAGAATGAGAATAGATCTCCACTTAGACACTTACCCTGCTCTCCCAG	GCCAGAACTAGAACTTCCCCTTGTACTACATGCCTGCCTCTTAACTATGGTGGGAGGTGGTTGCTAGATGCATTTTAGGGGGGCTGTTAAGAGTAGGGTTTGGGAGAATGAGAATAGATCTCCACTTAGACACTTACCCTGCTCTCCCAG	GTACCCGACTACCTAGACCACATCAAAAAGCCCATGGACTTTTTCACCATGAAGCAGAACTTGGAGGCTTACCGCTACTTGAACTTTGATGATTTTGAGGAGGACTTCAACCTCATTGTCAGCAACTGCCTAAAGTATAATGCCAAGGACACCATCTTCTACAGGGCAGCAGTGCGACTCCGTGAGCAGGGTGGTGCTGTGCTCCGTCAAGCCCGGCGACAGGCAGAAAAAATGGGCATTGACTTTGAGACGGGCATGCATATCCCTCACAACCTGGCCGGAGATGAGGTCTCACACCACACTGAAGATG	AAGGGAGACGGTGAGTGCTCCAGGGCCAGT	ACGGTGAGT	TCCAGCCTTTTTGTGTGTCAGATCAAGATC	TCCAGCCTTTTTGTGTGTCAGAT	TCTGTCTGAGGTAACCGAATTGGACGAAGT	GAGGTAACC	CACTTACCCTGCTCTCCCAGGTACCCGACT	CACTTACCCTGCTCTCCCAGGTA
24023	ENSMUSG00000001632.17	Brpf1	chr6	+	113294508	113294655	113294020	113294152	113295372	113295682	24023	89	97	120	0	0	0	139	134	74	0	0	2	271	124	1	1	1	1	1	1	1	0.944	0.019	113294258	113294905	chr6:113294258-113294905:+	ns	113294508,113294655,chr6,+,ENSMUSG00000001632.17		yes	148	132	310	0.891892	2.09459	355	717	2.39865	4.84459	0.533784	0.507042	0.537879	0.449093	0.509677	1.00767	0.949902	0.84134	0.954839	-7.24905	-4.33723	150	150	0.633333	0.433333	0.466667	0.6	11.45	-8.54	6.42	8.17	-16.71	-5.03	21	GGCTGATCC	1.60282	0.75	1	16	24	1.55592	3	64	GGCTGATCC,TCCTAAGCC,GGATCATCT	1.28351	0.610169	1	18	32	0.582261	15	CACTTACCC	1.41612	0.9	1	10	19	1.52364	2	23	CACTTACCC,CACTTAGAC,GAATGAGAA	-1.14722	0.722222	3	10	19	0.346583	ENSMUST00000113117.4:ENSMUST00000113119.8:ENSMUST00000113121.8:ENSMUST00000113122.8:ENSMUST00000124530.2:ENSMUST00000203577.2:ENSMUST00000204198.3:ENSMUST00000204626.3	17532.5	13	6	0.461538	2	3	5	10	8	1	0.125	0	0	7	0.875	0	0	yes	113286763,113287369,chr6,+,ENSMUSG00000001632.17:113294508,113294637,chr6,+,ENSMUSG00000001632.17:113296628,113296913,chr6,+,ENSMUSG00000001632.17:113299373,113299528,chr6,+,ENSMUSG00000001632.17	4	AGAGATTCTGATGATAAAAACTGGGCCCTCAAAGAACAGCTCAAGTCCTGGCAGAGACTGCGGCATGACCTGGAGCGAGCTCGGCTGCTGGTGGAGCTGATCCGCAAGCGAGAGAAACTAAAAAGGGAGACG	GTGAGTGCTCCAGGGCCAGTCCTGGTTCTCAAAGTAGAACACGTCCTGGAGAAGGGAAAGTGTATGGCCAAGAGCATCAAGGCCCATACTGGCATTCTGAGTTCCAGCATTATGTGCTTTTAGGCCTGTCTGTGGGAGGCCAAATGTTAAAGGAGATTGCACAAAGTCCAAACCTCTGTGACCCAGGCAGCTCAGGCCAGGAGTTAAAGGATCGGGGACCAAAGTAGATAAGGACAGCTTTCTTTCATGGGGTCTGAATGAGAAAAGCATGTTCCTAAGCCAGCAAGGATCATCTCCTTTGACCTCTGCTGAGGGACTGGCCAGGACCTGGCTGATCCAGCCTTTTTGTGTGTCA	AAAGGATCGGGGACCAAAGTAGATAAGGACAGCTTTCTTTCATGGGGTCTGAATGAGAAAAGCATGTTCCTAAGCCAGCAAGGATCATCTCCTTTGACCTCTGCTGAGGGACTGGCCAGGACCTGGCTGATCCAGCCTTTTTGTGTGTCA	GATCAAGATCCAGCAGATTGCCATGGAGATGCAGCTGACCCCTTTCCTCATCCTCCTCCGAAAAACCTTGGAGCAGCTCCAAGAGAAGGACACAGGCAACATCTTCAGCGAGCCGGTCCCTCTGTCTGAGGTAACCGAATTGGACGAA	GTAAGAATCCCTTCCCCTCACTCCAACTTCTTTTTCTTCCTCTCCCAGTTGGACCCCTCCCTGATGCAGGTCTGACCCCAGGACTAGGTTGGGACCTAAGTGTAAAGGGTTTGGTGGCTCTGGGGCAGAATGAACTGAGCTACATGTGTCACCTCGACTCTTGTCTATCCTTACCCCACCCCAAGAACTCAGAATGGAAGCCCATCTGCACTCCTTCCCCAGAGTCTGCCAGATCACAGGGCAGGAAGATGCTTTCAGGGTGTGCAACCCTAGAATAGAAACTTTAGAAGACTAAGAATTTAAAGAGCCAACTCTGAAGCCCTAGGTTGACCCTTCTTTCTGAAATGAGACATTTGAGGCCTTACCACAAACCTTATGACAAACAAGAACAACAATATACAAGATGGTATAATTTTTAGAGAATTCTCATGATTTTTTTTCTCATTAAAGCTGCCAGTGGCCAATAAATATATTTGCCTGCATTTTTATTACTATTTCCAGGAGAGGAAAATAAGGCCGAGGAAAGTTAAGAGACTTACCAAGGTCACACAGCTTGTGACTAGTAAAGCCAGAACTAGAACTTCCCCTTGTACTACATGCCTGCCTCTTAACTATGGTGGGAGGTGGTTGCTAGATGCATTTTAGGGGGGCTGTTAAGAGTAGGGTTTGGGAGAATGAGAATAGATCTCCACTTAGACACTTACCCTGCTCTCCCAG	GCCAGAACTAGAACTTCCCCTTGTACTACATGCCTGCCTCTTAACTATGGTGGGAGGTGGTTGCTAGATGCATTTTAGGGGGGCTGTTAAGAGTAGGGTTTGGGAGAATGAGAATAGATCTCCACTTAGACACTTACCCTGCTCTCCCAG	GTACCCGACTACCTAGACCACATCAAAAAGCCCATGGACTTTTTCACCATGAAGCAGAACTTGGAGGCTTACCGCTACTTGAACTTTGATGATTTTGAGGAGGACTTCAACCTCATTGTCAGCAACTGCCTAAAGTATAATGCCAAGGACACCATCTTCTACAGGGCAGCAGTGCGACTCCGTGAGCAGGGTGGTGCTGTGCTCCGTCAAGCCCGGCGACAGGCAGAAAAAATGGGCATTGACTTTGAGACGGGCATGCATATCCCTCACAACCTGGCCGGAGATGAGGTCTCACACCACACTGAAGATG	AAGGGAGACGGTGAGTGCTCCAGGGCCAGT	ACGGTGAGT	TCCAGCCTTTTTGTGTGTCAGATCAAGATC	TCCAGCCTTTTTGTGTGTCAGAT	ATTGGACGAAGTAAGAATCCCTTCCCCTCA	GAAGTAAGA	CACTTACCCTGCTCTCCCAGGTACCCGACT	CACTTACCCTGCTCTCCCAGGTA
24025	ENSMUSG00000001632.17	Brpf1	chr6	+	113299373	113299528	113298689	113299047	113300943	113301584	24025	118	89	206	0	2	0	266	190	97	0	1	0	279	124	1	1	1	0.952	1	1	0.988	1	-0.012	113299123	113299778	chr6:113299123-113299778:+	ns	113299373,113299528,chr6,+,ENSMUSG00000001632.17		yes	156	119	740.5	0.762821	4.74679	325	1415	2.08333	9.07051	0.487179	0.458462	0.579832	0.410601	0.525323	1.19018	0.941053	0.842812	1.07829	-6.01665	-5.78003	150	150	0.533333	0.333333	0.433333	0.533333	6.99	-11.78	9.68	9.07	-20.85	2.69	85	CAGTAACAT	1.83903	0.5	3	8	18	1.40719	3	85	CAGTAACAT,AACTGAGCT,CTGTAAGCC	0.598559	0.5	12	8	18	0.133948	27	GCCTCATCT	0.892745	0.863636	1	21	45	1.35904	5	27	GCCTCATCT,ATCTCATCT,AAATCATGC	0.690923	0.863636	1	21	45	1.27294	ENSMUST00000113117.4:ENSMUST00000113119.8:ENSMUST00000113121.8:ENSMUST00000113122.8:ENSMUST00000131594.2:ENSMUST00000203577.2:ENSMUST00000204198.3:ENSMUST00000204626.3	17532.5	13	12	0.923077	3	5	10	10	8	1	0.125	0	0	7	0.875	0	0	yes	113286763,113287369,chr6,+,ENSMUSG00000001632.17:113294508,113294637,chr6,+,ENSMUSG00000001632.17:113294508,113294655,chr6,+,ENSMUSG00000001632.17:113296628,113296913,chr6,+,ENSMUSG00000001632.17	4	CACAACTCCCTCAAAACAAGGCAGGGGCAAGCCCTCTTTCTCTCGGGGCACATTCCCAGAAGACAGTAGTGAAGATACCTCAGGCACTGAGAATGAGGCCTACTCCGTGGGCACTGGCCGCGGCGTGGGCCACAGCAGTAAGTACCCTCACCCAAAGTCAGGGGTGCTGGGGACCCAGTTTCAAGGCCTTGCCAGCCCCCCAGCTGCTGATCCGCCCCCTCTCTCCCGTTCCTGTGAAGTGGTAAGAAAGAGTCTGGGTCGAGGAGCTGGCTGGCTGTCAGAGGATGAGGACTCCCCGTTGGATGCTCTGGACCTCGTGTGGGCCAAATGCCGAGGCTATCCATCATACCCAGCTCTG	GTAGGCCTATGGTTTCTCTTGTTCTTAGCCCTGGCTTTGCAGCCCTAGGACTGGGATTGATAAGTGTAGCCTTGCCCTCTCCCTGCTAAGCTATGGAGTCCAGGGCTCCTTAGCAGGTAGACTGGTAGGCACATGTATTTCAGTACCTCAGAGAGATCCCAGTCAGTTTTCCCACCTCTCTCTATCTCCTTTTGCACCCTAGGTTCTGAAATAATATGGGTCAATACTGTAAGCCCAGTAACATATTCTTTGAGTTCTTAGATAGGGCTAGCTAGCTTCAGGGAAGAAGTGACCTATACATAACTGAGCTTGTATTACATCCTTA	CTCTCTCTATCTCCTTTTGCACCCTAGGTTCTGAAATAATATGGGTCAATACTGTAAGCCCAGTAACATATTCTTTGAGTTCTTAGATAGGGCTAGCTAGCTTCAGGGAAGAAGTGACCTATACATAACTGAGCTTGTATTACATCCTTA	GATCATTGATCCAAAGATGCCCCGAGAAGGTATGTTCCACCATGGGGTTCCTATCCCTGTACCACCACTGGAGGTTCTAAAACTTGGGGAACAAATGACACAGGAAGCCCGAGAGCATCTCTACCTCGTTCTCTTCTTTGACAACAAACGAACCTG	GTAAGGAAAGATGGATGCATTTGGTGTGACTTAAAGCCACAGATGTATACAGCCATCTGTAATGTGGCAGCAGACTGCCAAGAGACACTACAAATGATTAGTTTATTACAAAGTGTACATGGTGTGGGGTGACGACACACTTAGAATAGCTTTAAGAAAAGGGTGTGGCCCTTAGTCTGATGCACTGAGTAGGCAGTAGCTGGCAAACAGCTATAACTAGAAACCAAAGGACCATCAGTGACTGACAGATTTAGGGTGGCTCTCTGCCCACATTGATGGCTTCTAGACTTATTTTTTCCATTTTTTCCTCTATAGTAACAAAGTGAGGAAAACCAAACATAAACATTTAAACTTTAAATCCTTCCTGTCAAAACCGTGTTAAATGCCTGCAGATGACAATTTGTAGTCTCCCTAAAGCAGCTGGGACAGGATTTTTACACCCAAAAGATGCTGTGGTTATGCTGTAGAATTAATATGCCTTCCCAGTGAGAACTCATCACACTTAAGAATTTAATAAAGGAAAGTCTCTAAGCATGCAACTGGTGCTGGCACAAAAGGGAACCAGCCTCAAACACAAAATTTCACCAATTTATAGACCAGCGTGTGCGTGCATATGTGTGTATGCCTTAGGCTTATACATCTCATGTACACCATCATCCTTAAATCTCTTCCAGATCCAGGCTGCACTTTAAACAATTTAAAGAGACAGGAGACTGCAAGTCTGACCACTTGGGCGGGTGAAAGGGAGATTATACAGCAAAGAAATTGCCAGAGTTAATTAAGGACACCAGTGTTGTTGTTTTCTGAATAGTTGTTACCTAGGATCGTCTTGGCCACTTGATAGAATTATGCTTTTCCTTATAAGTAATTTACTTGATGGCAGACCAGGATGCCATTAATAATAGTTGTCCCTTGCTCTGCAACCTTAGAGGCATGTTCTTTGATACGGAGATGGACCTAGTGGCTGGTTTTAAGTCAGTGTTGCCTCCTTTTGTTTTGGGAATCTAGATTAACTGGATATCAATCTTGGTGAGCAAACATTAGCAGAAACATTTTCTCAGCAACCCTAGACTGCCATTTTTGTACAAAATTGTCTTTCCTACGGTTTCTAACACACCTGTTTAGTCATATTGGAGGCAGAATTCCTTTAGCTAACTTCTACTTCATGTAACTCAGTATTTCCTAAGCAAGTCTTTTAGTAAATCCTTGTAGAATCAATGTTATTGCCTCAAGCATCTCCTGATTCATTTACTCCCCCTGATCTGCTGCCTGGGCTGTTCTTCTCAATACAATACACAGTCCCTTGATAGCAGGGATGCTAGGAGTAGGCATTCCTAACAGCACGGGGTTCAAAAGGGCGAGCACTCTTCTACCTGAAATCATGCCTCATCTCATCTTCTTACCTTCTCTGACAG	CTGCCTGGGCTGTTCTTCTCAATACAATACACAGTCCCTTGATAGCAGGGATGCTAGGAGTAGGCATTCCTAACAGCACGGGGTTCAAAAGGGCGAGCACTCTTCTACCTGAAATCATGCCTCATCTCATCTTCTTACCTTCTCTGACAG	GCAGTGGCTGCCCCGGACTAAGCTTGTTCCTCTGGGTGTGAACCAGGATCTAGACAAAGAGAAGATGCTGGAGGGCCGCAAGTCCAACATCCGCAAGTCAGTGCAGATTGCTTACCACAGGGCTCTGCAGCACCGAAGCAAGGTGCAGGGTGAGCAGAGCAGCGAGACCAGCGATAGTGACTGATACTCTCAGAGCCCGGTGGTGCTGTGATGGCTCTCCTTCCCTTTGCTCATTGTCCTGGAGTGATGCCGCCCTCTGCACTGATTAATTCCTGGTCTTGGGGCCAGTCTCAGGGGAAGTTGGGTAGGGGAGGTCCCTCCTGCCCTGAGTGCAGCTGGACTGTACAAAACACTCCAAGGGCCCATGGCCACTCAGTGCAAGGAGAGGAGAGGTCTCAGAGGTCTAACGAGTTCAAAAACTCATGGCATTGTAGGGCAGGGTGGTGGGCCACAGTAAGAATACTGTAAAAAACAGGCCCTACCACCCTTACCTACTCATGCCAGGGGAATTCATACCTGCCTAGAGGCCTGAGGCCCTTGCAGGTGGTAAGGTAAATCAGCATCATCCCAGCCTAGCCGTGGGATTGATGTCTGTCTAGCCTGGAAGAGGGGCACTAGGTGACCCCTCCCCTGCTGTTGTAAATACTGTAATTATTGGAGAATTTAAATTATTCTCATTTGTAACTGCGTTTCCGGGTCGCGCCAGAGTCATTTGGTACTAAAAAAAGAAAAAGAAAAAAAAAAAAGAAAAGAATGGAGCTTGTCTCTACTTCCTTTCCTTTTCCCATAGAACTCCCCCTACCTTTCAAACTGGTTTGTATTTATTTCAAAGGAAGAAAATATATTGATTCTTAGAAAATAAAGTCTATTTAGAATTC	CCCAGCTCTGGTAGGCCTATGGTTTCTCTT	CTGGTAGGC	GAGCTTGTATTACATCCTTAGATCATTGAT	GAGCTTGTATTACATCCTTAGAT	AACGAACCTGGTAAGGAAAGATGGATGCAT	CTGGTAAGG	CTTCTTACCTTCTCTGACAGGCAGTGGCTG	CTTCTTACCTTCTCTGACAGGCA
24026	ENSMUSG00000030805.15	Stx4a	chr7	+	127441435	127441537	127440935	127441240	127441855	127441930	24026	312	308	362	0	0	0	571	416	234	1	0	0	226	124	1	1	1	1	1	0.997	1	1	0.001	127441185	127441787	chr7:127441185-127441787:+	ns	127441435,127441537,chr7,+,ENSMUSG00000030805.15		yes	103	101	100	0.980583	0.970874	194	79	1.8835	0.76699	0.601942	0.664948	0.606061	0.531646	0.56	1.00684	1.10467	0.883218	0.930323	-5.3779	-8.16213	150	150	0.566667	0.633333	0.533333	0.5	9.22	-27.34	10.51	7.63	-34.97	1.29	15	CAATGACTC	1.77243	0.8	1	10	14	1.61873	1	90	CAATGACTC,GAGTGAGGA,GGCTGATGG	1.77243	0.458333	4	10	14	-0.121701	28	CTGTGATTT	-0.313794	0.608696	11	13	21	0.0326908	1	28	CTGTGATTT,GGCTCACGC,GATTTAGAA	-0.313794	0.578947	11	13	21	-0.812795	ENSMUST00000033075.14:ENSMUST00000121705.8:ENSMUST00000138399.8:ENSMUST00000152310.8:ENSMUST00000156537.8	7032	8	2	0.25	1	2	3	9	5	0	0	0	0	5	1	0	0	yes	127441594,127441716,chr7,+,ENSMUSG00000030805.15:127441616,127441716,chr7,+,ENSMUSG00000030805.15:127445371,127445448,chr7,+,ENSMUSG00000030805.15:127447740,127447839,chr7,+,ENSMUSG00000030805.15	4	ATGCTCGGAGTCATCCCCCGAGGGGCGGGGCGGCAGCTGCGGGAGCAGGATGGGGGGAAGAGAAGGGAATTCCAACCTGTAGAACTTTGGGGGTCCTATGATCGGGTTCTTCCCCACGACTGTGGATGGTGAAAGGGGTGGGGCCTTTGGCGGCTCCGGGGTGTACTGGAGTTCGCTGGGTGAGGGAGGGGGTGTCAAGTGTGAGAGAGGTGCAGGACTTCCAAATTTAGAACCTTGAGGCCCTTTGGGCTCGGGTCCAGGGCACTCCGACCACCATGCGCGACAGGACCCACGAGTTGAGGCAG	GTGCGCGGCGGGGGGGCGGGGAGCTAAGGCCAGGCAGAGACAGGGGCCTGGGCCGACTGGGCTCTGCCTAGGCTGCGGTGGCGATGCGGCTGCGGCACAGGGTTGGATGGAGGGATGCGGGAGCCGAGGCGCGGGGGAGGGGGGCGGAGGGAGGTGAGGAGGAAGGGAGGGAGGGGGAGCGGAGGGGGCGGGGAGCAGGGGGCATGCGCAGCGCCCCGGGCTGGGGGCGCCTGGGGGTTGTAGTCCGGGGAGGGGCACCCAAGGGAGGGGCACTGGGGAGGCCCAGAAGTTGGGAGGGGGGAGCCCAAGAAGCTCGGAGAGATGCAGAGGCAGGGATAGAGATGCTGGGTAAACTGCAGTTGGGGTGGACCGTCAGAGAAGGTCTAAGGCAATGAACTAAGGGACTAACCTGAGAGGAGCGGAGTGTCTGTGAGCCTACGCAGGACTTCCTTTTATCCTGTCCCTTCGGCTCTGCGGAAGAGTCTTTTGGGCATTAGAAATAACAAACCTGACCCTGTATGTGGCTATTGCTTGCTGAGAAGGACATGGGGCTTGTTCTGTACATCCTTTGTCACCCTACCTGAGAGTGCCCTGGCACTGGTGGATCTCAGCTTGTCAACCCCCAAGAACAGAGTGGTCACTACCTGCTGAGACTTTTGGTCTGGGATTTTGGATGACTGTGTTAAAAATGATATTTATCTTGGCCTAGAGTGAATCTCAGTGGTATATGCTTGCCTGCAAGGCCCTGGGTTCCATCCCCCAAGCCGGGGGTTGGGGTGAGGATGGGGATGCAGAAGGAAGGAAGATGTCTGCTGGGAGTAGAATCTTTGGTGGTGGTGGGGGTGTAGAATCTTGAATCTGGTGCTGCAGAAGGTCCAGAGAGCCTGCCACCCTCTGCTCTCCCTCCTTCCATCCTATCCTTAAATATTACTTCAGTTCTTCTTCTCATGGCAGTGGGGTTTGGACTCCCAGTTGGGTGGGCTTCCACCCTGCTTTTGCCAAATACCCAGTAACTACCTTAAGACACCATTCATCTGTGTCATGGCAGGCAGGGCCTACCGTCTGTGACCTTCAACAGTTCCTACAGCCAAGACAAGACTCTCTTCTTGTCTCCTCACCTCGCCTGCCCCCGCCCCCCACGTCCCACGCCCTTAACCTCTGAGTTCTGCCTCCCCCCTCCCTCCAGTTCTTCCTCTGATCTGTGACCCTCAGTCAGGGCTCCTGGGAGCTAAGTTATCTTCTTCCTTTTTAATCCCTCTGACTTTACGTACACGTGTATGTAGGTGTGCTCACTTGTACATGTGCACACATGTAGGTCAAAGGTCAGTGTTGGGTGGCTTCTGTCATTCCCCACCTTACTTGTAGTTTTTGTTTGTTTGTGTTGTTTGTTTTTTCGAGACAGGGTTTCTCTGTATAGCCCTGGCTGACCTCGAACTCAGAAATCCACCTCCCTCTGCCTCCCAAGTGCTGAGATTAAAGGTGTGCACCACCACGCCCTGCTTACTTGTAGTTTTTGTTTTAGAGACAGGCTCTTGCACTGAACCCAACCTTACACCATTTTTGATCTACTGGTTGAGCTGGGACCTTCCTGTTTCTGTGCCTCTGGGGCCTGCAGGCTTACAGGGGTATAGAGGTGTGCTCTTGTACACAGCTTCTGTGTGGATGCTGGAGATCTGACTCAGGTACACTTCACCCACTGAGCCTAGGTTCTCATCTTGGCCTACTGTACCTTCCTGCATCTTCATGCCTGTAGTACCCACTCACCTATACCTGTAAACCAGGGAATCTCAGAGAAAGGCACTGCTATAAGCCAGAGCCAAGAACACAGAGAAAAACCATGCTGGCAGAGCTTACCTATAGCGAGTATGGCCAGGACTCTGGTGTGGAGACCCCAGGGATAGTGGCCCAGAAGTGTTTCTTCCTGTTCTCATCCATGATGGCATCTCTACCTACCCAGCCACTCAGTGGAGCAGAACCTGTCCCTGTCTCCCTCCCCTCCCCACAGCGCTGCTGCTGTGTTCTGCGTATCCACCATGTCTTCCTCCCTACATGGTAACTCATCAGCCTCCTAGCCACTACTGCTACCCCAAGTGTGCAGATCAGCAAGCTGCGGGTTCAAAGGGTTAAGTAGCATTCCGATGTTGCAAGATGGGGTTCTCTTTGGCAGCATCTCCCTCCCTCCCTTTAATGCCAGAGTTTGAAGTTAGGCTTGTCACACGCCAGGTGAATGCTCTACCACTAAACTACAGCTCAGTCCTGGCTTGCCTTGTCCTGACCTTCCTCCTGTCGGAACTACTTCAGGCCAGCCTGTGCTCTCCTCACCTTCCTTCCACCTGGGCCACCAGGGACAGTCTTCATTGGTCTTCCCTCTTGAAGCCCCTTCCCTTTATGTCCTCCTTCCTCTCTGGATACTAGTCGTATCTCCAAGTTGTCTGAGTATGCTAATGTTACCTGTTGAGGCTCCGCCTCCCACAGCCCATGGCTTCTAGGATTATGCTCAAAAAACGAATCTAAGGTCTGACACGGTGGTGGCTGCCTGTAATCTAGGAAGAGGTCAAGTTGGAGGTCAGCCTGGTTATATATGGGGCTTTGATTCGAAAAAGAAACAAATGGGTTGAGAGACAATTCTGCAGTCAAGAGTGCTGGCTATCTTACAGATGACAAGCTTCAGATCTCAGCACCTCCATGGCTTTCACAACTGCCTGTAACTCCTGTCCTTGGCGATCTGATGCCTTCTTCTTGGCCTTCACAGGCACAGTACCCAGGTGGTACATTTACATACACACAGGCCTCACACACTTAAAATAAATACAAAATTAATGAGCTGGAGAGCTGCATCAGTGGTTAAAAGCACTTGTTACTCTTGCTGAGGACCTAGGTTCCGGTCCTAGGACCCACATGGCACTCACAACCATCAGTGACAATCACAGTGTGTTGGATGCCCTCTTCTGGCCTCCTCAGGCACTTTTTATGCATGTGGTACATATACATACATGCATGTGGTACATATACATACATGCAGGCAAAATACTCATAGGTTATAAAATAAAAATAAAAATTTAAAACAAATAAACACCCACTCTTCCATTTGGTTACGCCAATATCACCTACTTTTCCCTCCTCATCATTCTTTCTGCCAAGAAAGCATAGCCTGCAAGCATCTGCGACGCCCCACTGTGTGTTCACTGCATGTGGGATAGTACTGAGCCCCTTCCCTGACACTCATACTTCCATCCTGTGAGGCCAAGGTCCAGTCTCCCACCAGAACAGCACAGGCCTAATGGTTGTCTACATTCCCCCAGGCACTGACACAGACCAAGCACAAAGCTGTTGCTTACTAGAAATCTGAATAATGGGCATGTTGACTCACACCTTTTCCCAGGCACAAAGAGAAAGAAAATCATCCCACATTTGGTGTATTTGGCGTATTTCGTCTGCAGTGCTCACTGCTGGTATCCCCGGGACTTTGTGGATCCTTGAACACAGTGAGTTGACGCTGTGTGTTAAGTCAGAGGACAGAGTGAAGGGACACAGGAACAGCAGATGTGATGACAACAGTGACTCCTGTCATTGTCCAGAGATTTACTTATTCTCTGTGTAGCCCTGGCTGCCCTGGAACTCACTCTGTAGACCAGGCTGGCCTCGAACTCAGAAATCTGCCTGCCTCTGCCTCCCAAGTGCTGGGATTAAAGGCATGTGCCACCACTGCCCGGCTTATTTATTTACTTTTTAAAAGATTGGTGGTGGAGTGGAGAGATGGCTCAGCCGTTGAGAGCACTGACTGTTTGTTCTTCCAGAGGTTCTGAGTTCAATCCCCAGCAACCACATGGTAGCTCACAACCATCTGTAATGGGGTCTGATGCCCTCTTCCCATCTGTCTGAAGAGAGAGACAGTGTGCTCACATACATAAGAAGCTGTATGTGATGTGGTGTGGGGTTGAGCCTTGGGTATGATAAACAGACATTTTACCATTTACAGTTACAGTCCTTATTTTTAAAGATTGATGATGACTCCTGGGCCATACTCGGTCCAGATTTACTATTATTTTCAATATGTATATGGGTTTGTATATAGTGTACAGTGTATACACATGCATGCATGCATTCAAGCACATGAATGCAGGTACTTGGATCCTCTAGAGTTGAAGTTACAGGCAGTCGAGAGCTGCCCGACGTGGATGCTGTAAACCAAACTCAGACCCTCTGCAAGTGCAGTATGCTCTCCTAACTGCTAAACTGTCTCTCTAGCCCCTAATTTTAAAAACTTTTTAAAATTTTATTTAATGTGTATTTCTTTCTTTCTTTCTTTTTTGTTTTTTTTTTTTTTGTTTTTTTTTTTTTTAAGATTTATTTTATTTATTATATGTAAGTACACTGTAGCTGTCTTCAGACACTCCAGAAGAGGGAGTCAGATCTCGTGATCGGATGGTTGTGAGCCACCATGTGGTTGCTGGGATTTGAACTCCTGACCTTCGGAAGAGCAGTCGGGTGCTCTTACCCACTGAGCCATCTCACCAGCCCCTCTTTTTTGTTTTTGTTTGTTTGTTTCGAGACAGGGTTTCTCTGTGTAGCCCTGGCTGTCATGGAACTCACTTTGTAGACCAGGCTGGCCTCGAACTCAGAAATCTGCCTGCCTCTGCCTCCCGAGTGCTGGGATTAAAGGCATGCACCAGCACGCCCGGCCTTAATGTGTGTTTCATTTGCATGTATGTATGTTCACTATGCACGTGCCTGGTTCTCACGGAGGTCAGCAGACAGCATCAGACCCCTTGGAACTGGTGTTATGGATGGTTGTAAGCCACCGTGAGCTTGCTGGAAACTGAAGCTGGGTCCTCTGCAAGAGCAGCAAGTGCTCTTACCTGCTGAGCCATCTCTATAGCTCCTCCTTTAAAATTTTTATTTTGAGATAGAATATTGCCAATTTGCTCAGGCCAGCTTTGAACTTGTCCCTCTGCTGTAGCCTCCCAGGTAGCAGTAAAGGTGTATGTCAGGGTCATTGAGGTAGCTTGGCAGGTGGAGACACTTGCTATCACCTAAGATCTGATTTCAGTCCTTAGGACCCGTGATGAAGAGAGCAAGCTCACTCTAGCAGGTCATCCTCTGGCCTCCAGCCTTGCACTATGGTACACACACACTCACTCATAATAACTGATCCTTAAGGTGTGTGCCACCATGCTCAGATTGTTCGATTGTTTTTCATCTTGCTTGTGGTACTGGGGCTTGGATCCATAGCCCTGACTTAGGCAGACACTCACCAGATCCTTTAATGACTTCCACTGATCATGCCCAGGATCGCTTGAAATCTACCAAGTAAACCTATGGGTGAGCCTGCAGCACACATTAGCTTCTTTTGTAGTCTCTCCATGAGTCTTGGTATAACCAGGCAGCCCCACTTCGGAAGGACCCTCTTCCCTGTTGCTCATATTGGCACACGCTGCCATTTCTTTTTTTTTTTTTTTTTTTAAAGATTTATTTATTTATTATATGTAAGTACATTGTAGCTGTCTTCAGACACACCAGAAGAGGGAGTCAGATCTCGTTACGGATGGTTGTGAGCCACCATGTGGTTGCTGGGATTTGAACTCTGGACCTTCGGAAGAGCAGTCGGGTGCTCTAACCCACTGAGCCATCTCACCAGCCCACGCTGCCATTTCTTAAGGACCCTGAGTCCAGTCTTAAGTCATTGCCCACACTCTTCTGCCACCATGCCGTTCCTCATGATTCTCTCTCCTGGAGGTCTCGTCTCTATCATAGCCTTTACAGCTTAGCTTCTCCAGTTTTTTTAAAAATTATTTATTGTATGTATATGAGTACACTGTAGCTGTCTTCAAATACACCAGAAGAGGGCATTAGATCCCATTACAGATGGTTGTGAGCCACCATGTGGGTGCTGGGAATTGAACTCAGGACCTCTGGGAGAGCAGTCAATGCTCTTAACTGCTGAGCCATCTCTCCAGCCCTCGTAAGGAGTTTGAGGGAAAGCCTATTAGATTTGTAGATTGTGTAGCCCCTTTCCTATAAATTCTGATTCATGGAATCAGGTGTGGCCTGGGACTAAGGAATCGGAGTTCTTAGCAATTACCTCTGAGGGTTCTTATTTGCAATCAAGTTTGACAACTGTTGGATACTAGGCTCGCTGTTATGCTACAGAAACAAAAACAGAAACAAAACAGCAACAACAAAAAAATCTTCCAACCTCGAGTGATTTAAGAAGACAGAAATGTTTCAGGCTGGGTGTGGTAGCTCATGCCTTTAATTCCAGCACTCTGAATTCCTGGCTAGCCTGGTCTACAGAGTTCCCAGACAGCCAAAGCCACACAAAGAAACCCTGTCTTGAATACAGACTACAGAGATTCGCTTTCGTGGTGGGTCGAGTTTCTTTCAGAGATTCTGTTCTCAGGGAAGACCTGGTGCTTCAGGTGGGGGAGAGTTATGCACAGAGGATCCACCTGTGAACTCTGGCTCAATCTCTCTTCCATCTACACAGGACTTGCCGCAGCTTGCTTGTTCAGGAATGGGGAGCAGCTATCAGGCCTGATCATCCATTAGCTATGTCTAATGAAGCTCTGCTCCCTGTCCATCATGCTTTTGTGCTACTGACACAGCCGAGAGGAGAGCGAACATCAGCACTACCCTTGTGGAAAGCATGCCTGGCGTGTCTGAACCCCAGTTTCTTTCTTTCTTTCTTTCTTTCTTTCTTTCTTTCTTTCTTTCTTTCTTTCTTTAAGATTTATTTATTATATATGTAAGTACACTGTAGCTGTCTTCAGACACTCCAGAAGAGGGCGTCAGATCTCATTACATATAAATGGTTGTGAGCCACTATGTGGTTGCTGGGAATTGAACTCAGGACTTCTGGAAGAACAGTCGGTGTTCTTAACCTCTGAGCCATCCCTCCAGCCCCTGAACCCCAGTTTCTAAGTGTGTAAAATAGCTCTGATATCTTCCAGTTTGGGCATGGAGAAGAGACTCCTTGAGAAAATCTCCAATCAAGCAGTGACCCTTCCTGTTCCTCCATTGTTTCAGCCTGTTTCCAGATTTATCCGGATGACAAGGGTCTTGGAATTTGGTTTGATGTCACTTTTCTCACCATATTCATTGCTGCATGGAACCATTATGACCTGAAAGTGACTAAAATATTATTAACCATGGTGATGGTCTTTCTATGCTAACTTAAAGATTAATAGAGAATATTTACTAATTAATATTAAATAATTAAATTATTAAATAATTAAATCAAACAATAATTAAATGTTAATAATGATGATGCTGACATATTCTTACAAAGTGCTCCTCTGGTACAAAGCTCCATTTTAAGTTCTGTAGGCATTAACTCATTTACTCTTCTCGGTGACTAACTGAGGTTTCTACTATTATCTCCATTTACAGGCAAGAAAATGAAAGTACAAGGAGTAGAAGTGGTTTGCTCAAGGCAGGAGGTGACATTAAATCCATATAGAAAGCCAAATATCCCCCTAGTCACCCGTTCTCTATCGCAAAGGGCACATTCAGTCATTCTTTTTTTTTTTTTTTTTTTTTTGGTGTTTCGAGACAGGGTTTCTCCGTGTAGCTCTGGCTGTCCTGGCACTCACTCTGTAGACCAGGCTGGCCTCAAACTCAGAAATCTGCCTGCTTCTGCCTCCCGAGTGCTGGGATTAAAGGCGTATGCCACCACCGTCCGGCACATTCAGTCATTCTTGTAGCAAATTCAGTTACACAGTAGAGACTAAATCATGGCCCAGCTTTCTAGATGTGTTCTGTAGAACTGATGAATTATAACATCTAGCTTCCTTATCCATTTACATGGTATAGATAACATTAATTTAGAACTTCTTTTAAAAAATTATTTTTTTTTAATTGTGCGTATTGTATATTTAATTGTGTGCTGGCTAGTCTTATGTCAACTTGGCACAAAAAATAGAGCCATCTGAGAGGAAGAACCCTCAACTGAGAAAATGCCTCCATAAGATTTTCTCAACTGGTGATTCATCGGTGGGGGAATCAGCACATTGTGAGTGGCACCATCCCTGGGCTGGGCTGGTGTTCCTGGGTTCTGTAAGAGAGCAGGCTGAGCAAGCCACAGGGAGCAAGACAGTAAGCAGCATTCCTCCATGGAATCTGCATCAGCTCCTGCCTCCAGGTTCCAGACTTGTTTGAGTTCCTGTCCTGACTTCCTTCAGTGATGAACAGTGATGTGGAAGTGTAAGCCAAATAAACCCTTTTCTCCCCAACTTGCATTTGGTCATGGTGTTTCATCACAGCAGTAAAAACCCTGACTAAGACAACCTGTGCCTTTATGTGGGTATGTGTGCGTGAGTGCAGGTGCCTGTGGAGTCTAGAGCTACAAGTGGTTGTGAGCCATCGATATTGGTGTTGGAAACTGAACTCTGGTGCTCTGCAAGAGTATAATATACTCTGTTAGCTTCTGAGATAAATCTATAGCTCCAACTTAGGACTTCTTTAAAGTTTTCCAATAAACTGAAATATTTAGCGAACTGTGGTGGCTTCTGTCTCAACATGAGGCAGAAGGATTGCCATAAAGGTAGTCTGAGCTACATAGTTAGATCTTGTCAGTCACTACAGTGCACACTTGTAGTTCCAGCTACATGAGAGGCTGAGAAGGAGGCTCTCTTGGGCCCAAGAATTCCAGAGATCAAGGTTAGCTGACTACATAGCAAGATCACGTTCTCTCCCCCTCACTGACCCAAACTCAGAGAAGGTCATACTAGGTAGCTCAGGCTGGCCTCAAACTCAGAGAGATCTGCCTTGCATCCTGAGTGCTAGTGTAAAGGCATGCACCACCACACTTTAGTCTACGGAATAGCAACAAGGGCTCTTAACTGAGAGTCAATCTCTACTCCATATATTTTTAAAATAATTCTTTCATCCAGGTGTGGTGGCACATGCCTTTAATCCCAGCACTTGGAAGGCAGAGGCAGGCGGATTTCTGAGTTCGAGGCCAGCCTGGTCTACAAAGTGAGTTCCAGGACAGCCAGGGCGACACAGAAAAACCCTGTCTCGGAAAACCAAAACAAAAAAAACAAAAAAAAAACAAAAAAAACAAAAAAAGAAAGAAAGAAACACTCAAACACATGATACTAAGGCTGCGCATGGCACTTCTGTGGTGTTTTATATGGCGCACAATGGCACGGTCATCTGTGGTGGCCACTAGTGGCATCTATGCTTCATGAAAATTCGATCAGTTTCGACTTCATGCTCATGTTTATTATTATGCTAGTATTTCTTATCCTAATCTTTTTTAAAGAAGATTTATTTATTCATTCATTCATTGTATGTGAGTATACTGTAGGTGTCTTCAGGCACACCAGAAGAGGACATCAGACCCTACTACAGATGGTTGTGAGTCACCATGTGGTTGCTGGGAATTGAACTCAGGACCTCTGGAAGAGCAGTCAGTGCCTTTTTATTTTATTTTTTATATTTTTGGAGACAACATTCTCAGTATAGCCCAGCTGTCCTGGAACTCACTCTGTAGACCAGGCTGGCCTCGAACTCAGAAATCTGCCTGCCTCTGCCTCCCAAGTGCTGGGATTAAAGGCGAGTGCCACCACTGCCCGGCCTGCAGTCAATGCTCTTAAAAACTGAGTCATCTCTCTAGCCTGGGATTTCTATTTCAAAGCATGGACATAGTGTCTCACAACCATCGATATCTCTAGTTCCAGGGGACCCAACACCCTCTTCTGACCTCCTCAGGCACCCAACCATGTATACGGGACATGTAGGTGAAACACCCATACACATAAAATAGGATAAATAAATATTTTAAAAGTAGATATTCCTTTATCGATGTGATCAGGCATCATTTATCTTCCTACTACCCTGGTGAAGAAATTGTTTGCCCATTTAAGCTATCTTGTCTATCTTAGAATAAAGTAATGTCTCACTATTGCTTTACAGGTTTGGTGCTGGAATGTTGAATTTCAGGTCTTGTGCATGCTGGTCGGAAGCACTCCACCACTGGGCCAAATCCCCAGCGCTTAATCTATAAAGATGGGGGTCTCTAGGCTGGTGTGGGGCTCACATTTTCCTGTCTCCCTCCTGAGTGCCAGGATGGCAGGCCTATCCCACTGTCTCCACTCTGCTTTTACGATTATTATTATTGTTGTTTTTGTTTAGGATATTGGACATCTACATGTATGTTTAAGACACATATTTTTAGGAGTTGTTCTGTTCTTTGTCTATTTTTTCTTCAATATTTTTATTAGATATTTTCTTCATTTACATTTCAAATGCTATCCGGAAAGTCCCCTATACCCTCCCCCCACCCTGCTCCCCTACCCATCCACTCCCACTTCTTAGTCCTGGTGTTCCCCTGTACTGGGGCATATAAAGTTTGCAAGACCAAGGGGCCTCTAGTCCCAGTGATGGCCGACTAGGCCATCTTCTGCTACATATGCAGCTAGAGTCACGAGCTCTGGGGGTACTGGTTAGTTCATATTGTTGTTCCACCTATAGGGTTGCAGACCCCTGTTTGTCTATTTTTAAAAATTAAATTGAGTCAGATGTAGTGGCACACACCTTTAATCCCAGCACTCAGGAGGCAGATCTCTGTGTGTTCATGGCCAGCCTGGTCTACATAGTGAGTTTCAGGACAGCCAGGGCTACATACCTGTCTTGAAAAAAAAAAAGCAAAATAAAATAAATAAATAAATAAGATGAAAAAATAAATACAAATTAAACTGATCTTTTCTCAGTGTGTGGGACCTCTCTGAATATTTGAGTGGGAAAGCCTTTTGCTTATAACGAAAACTCAGATACACTGCGTCTTGTCTGTCTTTTGATTTCGCTTATGCTTCTATTATGCCAATAGGATTTTCTCCTCTTCTTCCTCTCTTTCCTCTCCATTTTCTTCTTTGAAAGATTCTGTGATACAGGCTGGGCTCAAGTCTGCAATGATTACTCTACTTTAGACTCAGCTTCCAAGCATAGAAATGCATGCTTAGCCACGGTTTTGATTTTTTTTCTTTCTTCATTCCATTTTGGAGACAGGGTCTCTCTACTGACTACCTACTGACCCTCTTCTCACAGGTTCTCTCTCCTGCCAACTTTTCAGCCCTCTTAGAACATGTTAATGAACTTTATTCAACAACCCATCTGTTTGGTGGCCTTGGTGTGTATACATAATGGTTATTTTCCACTAGACTACATATTTGTAACCCTCTATCACTTTTAGAATAAAGTCTATGGACAAAATAATGACCTGGTTATCCAGTGTACGCATAAGAATGGTATACATGTGGCAAAGAGGACTTGGTTCAGGAGGTTTCCAGGGCAGGCAATGTTTACTGCTTGGCACATGTTGGGCCTTCAGGAGGGGACATCTAGGATGTGATCTCTAGGAAGCCTACTCCTTCCAGGCCTGGAGCTCAGGAGAACACGTGTACTAGTGCTGCAGACTGGGAGGCCTAGAGCTGGACATCAGGTAAAGGCACAGAAATGCAAGTAATTAGAGGAATGGGAGGTCTCAGGTGAAACACCCCCCAAACACATTCCTTCATCTATGGGCTTGTTTAAACCACAGCCTGAGCACTGTCTGCAGGGGAAACAGGCCGTTAAGTGAGAGTTATCCTTGGCTCCTGGGGACAAAGCAGAGAAGTAGGCTAAGACCTGCTTCAATTTCAACACAGCAAGTGCAGGAGAGAGAACCTGCAACACAGAGAAGAGGGTCAGGCTGGTACTCAGCCTGTCCCTTCCTCCATGAAGCAACTCAGACTAGGGCATCAACAAGCGACATCCCTGCGGAGATGGTACACTCCTCCCTTTTCCCTTTCCTCTCCTTTCTTCCCTTTCGTTCTCTTCCCTCTTTCCTTCTGACTGCTAAGAGTTGAACTCACGGCTTGTACACATGAGGCAGGTACTTTAACATCAAGTCTCAGTCCCGCGCTGGGGATCTCAGTTATGGCACAGACCTGGGGCTAGGAGGGTAGTTCCCAGGCAGAATGTTAGTCCCTAGCATTGCATAATCTGGAGCAGGGAGACACATTTCTGTAACCCCAGCACTCCACTATGCAGGGAGCTCCAGGCCCGCACTAAACAAGATCCTACCTCAAGAATAAAACAAAGAGCCACAACATCTGAAGGAGGACAGGAGAAAGCCTTCTGCCTGACTTCCTACTTCCCCCGCTGGCCAGGTCTGCTGCTACACCGTACTCAGCAAGAACCTCAATACAACAAAACCAACACACAAGATTACAGATCCTAGCCAGGCGTGGTGGCGTACGCCTTTAATCCCAGCACTAGGGAGGCAGAGGCAGGCGGATTTCTGAGTTCGAGGCCAGCCTGGTCTACAAAGTGAGGTCCAGGACAGCCAGGGTTATACAGAGAAACCCTGTCTCAAAAAACCAAAAAAAAAAAAAAAACCAAAAAAAAAAAAAAAAAAGATTACAGATCCTAGAGCCATATTTTCTGGTTTCAAGTCCTAACAAGGTCATTTACTAGCCATGTAACCTTGGGCACCTCAATTCCAGCTTCCTGTTCTCTAAAGGAAAGGCAGTAACAGTGGTCTTACCTCATAGACAGTTACGGTGATCCTACCTTAGAGAATCCTCCGGTGGCTTCCAGTGCTTTCTTTTTCCTTAGATTTTCTTGTATCCTAGGCTGACCTTAAACACATGCAGCTTAGAATGATCCTCAATGTTTGATCCTCCTGCCTCCACCTCAGAGTGCTGGGACTACAGTGTATATCACCGTCCTGGCTGATGTAGTGCTAAGGACAAAACCCAGGACTTCATGAATGTTTCATGGACTCCATCAACTAAGCTGCATGTACAGCCCTTGTTTTGTTTCTTCAGACTGGGTTTCATGTAACCTTGGTTGGCCTTAAAGTTGCTAAGTAACTGAGGCTGGCCTTGAACTCTTCATCCTCCTGCTTCTAATTCTCAAATGCTGGGATTATAGGCATGTGTAACCGTTCCCAGCTCAATGAATTAAAATGATAAAAATGTTTACATTAGAGCCTTACACATATTAATGTTATGCAAAATTTAAATGCAAAAGAATTGCATTCATTTGTGACTAGCTAGAGTGTGGCAGGCCATTGAGGGTGCTGGGGACGCAGCAGTGAATAAGGCAGGTGAATTCCTGTCCTCACAGCAAATAATCAGTGGTAAGCAAAATGTAGAGCCTGAGAGGCCTGAGTGGAGACAGAAGAAATGTACAGGATTGGCAAGACTGCTACACTGGCACCTGGTGCACAGTGGGGCTCAGGAGATAGAAAGGGAAGGAAAAATCCTGGACCAGCAGCAAAGTAGAATCTCTGACAGACACCTGGAGACTGAGATCCTCAGAGGAACGAGCGCCATCCTCATCCCCACTTAGCAAGAGCAAACACACAGCGCTATCCCAAGGCAGGCACCGTTTCATTCTTGTATTGTATTAATCCTTATCAAACACTAGTTTAATGGTATTGCTCTCATTTTTTTTTCCCAGTTGGGAACTAAAGCAAAGAGGCTAAGTAACCTGACTCATAGAGGTGACCCTAGGCCAGGTCATCTGGGTCTAGTCTGGGTGTGATCAGACCTGTAGGCAGAGATGATGGGACAGGTTGTTGTTGTTTTAATTTATTTTATTATTTTTTTAAAAGGTTTTATTTATTTATTATATGTAAGTACACTGTAGCTGCCTTCAGACATTCCAGAAGAGGGCGCCAGAGCTCGTTACGGATGGTTGTGAGCCACCATGTGGTTGCTGGGAATTGAACTCAGGACCTTCCGAAGAGCAGTCAGTTCTCTTAACTGCTGAGCCATCTCTCCAGCCCTGTAGGGACAGGTTGTTAAGCCTCAGGACAGTGCAGAGCTTGAGCTTCAGACAGAATGGAAGGAATACACACACACACACACACACACACACACACACACACACACACACACAGACTCACTACAGTCAACATAGGATTCGTAGGTATGAGAGTCCAAGAAGAATACAGGCCTGAGCACTAGGGGCTCCACCCAGTGGCCTGTTGCTCCATACATCACTCCACTTGGGGGCTGTCAGCATCATGAGACCTTGCTAGTCAGAACTAGCCAGGTTCCAGCCGCCTGGGATCTTTGTATCTAGCCTCTTGGGACCTTAAATTATCATCTTAAAAACCTGTGCTCATGGGCCGAGCATAGTGGGGTACACCTTTAATCCCATCACTCTGGAGGCAGAGGTAGGCAGATCTCTATGAGTTCCAGGACAGCTAGGGCTACAAACAAGCAAACAACAAGAAAAAAAAACTTGTGATCATACACAGAGACCACAAATGAAATAGTAACGACTGTTGTAACCTTGAGATACTTTAAAAGAAGCACCGAACCGCAGCTGAGGGCCAAGAGGCTGGCAAACAGGCAGGTATGGTGGAAAGGCCCAGAGAGAGATGAAACTCACAGGAGCAAAGCCTAGAAAGGAACCTTACCCATCTACAGGCTCCTACTGCCGTAGTCCTAACCTTATCCTTTGGAAAATTTCTGTGGTTTTCTGAGACAGGGTTTCTCTGTGTAGCTCTAGCTGTCCTGAAACTCACTTTGTAGACCAGGCTGACCTCAAACTCACCTGCCTTTGCCTCTGCCTCTGCTGTCTGAGTGCTGGGATTAAAGGACTGTGTTGTCACTGCCCAGCACCTAAACCTTTCTTGATGCCATCCAATTCTTACCTTTAGCAAGGAAGAAACTGTCAGACCAAGTTGTCAAAGGAGGAAATTGAATTTCAGAGGGAAACAATGAAATATTCAAGGCAGGGCTAGGTGACAGGTATCCAAGAGTCCCTCCACGCCCTTGTAATACTAACTAGAGAATGAGGTGGAGAAGAGAGTAGGAGAGAGTATGAGGCCGGCAGCAGTTAACCAGAGGCAGCAGCTAATATGCAAGCATACCCTTACAAAGTTCTTTTTTTGTTGGTTTTCTTTTTTTTTTTTTTTTTTTTTTAAAGATTTTTTATTTATTATTATAGTAAGTACACTGTAGCTATCTTCAGACACACCAGAAGAGGGAGTCAGATCTTGTTACAGATGGTTGTGAGCCACCATGTGGTTGCTGGGATTTGAACTCTGGACCTTCGGAAGAGCAGTCGGGTGCTCTTACCCACTGAGCCATCTCACCAGCCCCCTTTTGTTGGTTTTCTTTTGGGTCCCTGGCACCTGGGAAGACCGAGGACTTACATGTGGAGGCTATCAGAATCATGAGACCTTGAAAGTCAGACCCCACAGCAGGCAGTTTTCTCCACATTGTCTTCAGGGGACCAAACCAGGCAGACTGGGCTTCTGAAGAAACGCAGCAACACTGCATTCCCTGAGTGGGGTGGTCAGCGTCAGAGGATCCTCACTCCCTCCTTCCCAGTTCTAGGCGAGCTATACTCTAAAGGGGAAAGGACCAACGCCCCATGCATGGGGTCAGGCTGCATGTGACAATTTCCAGCCTTTTATCTAAAAGATTTAAAGATTTATTTATTTATTATATGCAATTACACTGTAGCTATCTTCAGACACCCCAGAAGAGGGTGTCAGATCTCATTACAGATGATTGTGAGCTACCATGTGGTTGTTGGGATTTGAACTCAGGACCTCAGGAAGAGCAGTTAGTGCTCTTAACCATTGAGCCATCTCTCCAGCCCTAAAGATTTTATTCATTTAATGTATATGAGTACACTGTTGCTATCTTCAGACACACCAGAAGAGGGCATCAGATCCCATGACAGATGGTTGTGAGCCACCATGTGGTTGCTGGGAATTGAACTCAGGACCTCTGGAAGAGCAGTCAGTGCTCTCAACCTCTTAACCGCTGAGCCCTACAATTTGCAGTCTTGATGACCTTCCCAGTCCTTTGCAGTCACCCCTAGTTCAGAGATGGGAGACCAAGGTCCAAAGACAAACATGACTCTCCAAAAGTCCATAGCAACTCAGAAATCTAGGCTTCTCGCCCAGAACCAGAAAGGGACTGACTATTGTTTCTTTTGATGAACTTTCAGGTATTCAAATACCCATTTTTAGCTGTTCTGACACCTGCTGAGGGACTTTGGGGGGTGCGGGGGGGGGGGAAGCTTCTATACAATAGAAGTTCCACAGGGCACAGGACTTTGGTCTGTTGGTCCTTGATATGTCGCTAGCCCATATCAGTATCTATTCCCTAGTATGTATGTGTCCAATAAATCTATCAAGTGAATGTATTTCTGGAGGGTCAAAGCTGGGGAAATGAAGTCGGGCAGTGGTGGTGCACGCCTTTAATCCCAGCACTCCGGAGGCAGAGGCAGGCGGATTTCTGAGTTCGAGGCCAGCCTGGTCTACAGAGTGAGTTCCAGGACAGCTAGGGCTACACAGAGAAACCCTGTCTCGAAAAACAAACAAACAAACAAACAAACAAACAAACAAATCTGGGGAAATGGCACCGTGAGAGAAGCGTAAAGAAGATCAGGAAGCCACGGGCTTTAGTTTCAAATACAGGAAAGGCTACTATTCGGATCAAATCTTCTATGCAGGACTGCTATGTGGCAGCTACCGAATTTGGTGTTGGGGATTCCGTTAAAGAAAAGCAAGTCATGCTGAGACGTCAGCTGTAAGGCAGGGCTGCGGAGGTAACAGTACATTTTTCTCAGTCTGAGCTGCTCTGGAATTGTCGTGCTGCTCAGAAGGTAGCGAGCTCAGCGGGACTGCAATGCTCACTCGGGGCATAGGCCGCCCACCTGTCAGAGGCTGTGCCAGGAGGACGCGGGGGAGCAGCGGGGGGAGCGCCACCTTGGCTGAGGTCACTTCCCACCCCCAGATTCTCTGCCTACAAAACCCTGCAATTCCCTGACGCTGGAGACTCGGGTCTTATTATTTCCTGATTTCCAAGGTCTCATGATACTGACAGCCCCAAATGCAAGTCTTCACTTTGCCCACGCCCGAGGACCCAAAATTAAAACAACAAAAAAGTGAATTCTACAGAGCATCCTTAGTAGGTGGCTGAGAGTAGGCAGTGTACCCTTCCCCACCTCGAAGAAGCTGTTGGGGCACAGCTCAGACGCTGGGGTGTCGGGGACGTCGCGAGACTGAAGCCCGAGACGTCGCTGACAGGCCGGAACACATGACTGGCGGTCGGGCGTGCAGCCCGCGGAGCTGGGCCCGGCCTGTCACGTGATGAGGGGGCGCCATGGGGTGATGTGAGATACGAGGCTCTCAGACTGCGTGCAAATGACGCATTCCCAACCCTTTGGGCAACTAGATCTCGGCTCCAATATGAGATGTTCCGGTAGTGGGGGGGGGGGGAGCAGCGGGGCGGGCTCTGGACTCAGGCAGCCTCGCTTCCGTTCGGCTGCCACTGCTTCCGACCTCCGCCTTTCCCTCTAGCGAGGACGAGCCGAGCCCTCGCGCGCATGCTCGGAGTCATCCCCCGAGGGGCGGGGCGGCAGCTGCGGGAGCAGGATGGGGGGAAGAGAAGGGAATTCCAACCTGTAGAACTTTGGGGGTCCTATGATCGGGTTCTTCCCCACGACTGTGGATGGTGAAAGGGGTGGGGCCTTTGGCGGCTCCGGGGTGTACTGGAGTTCGCTGGGTGAGGGAGGGGGTGTCAAGTGTGAGAGAGGTGCAGGACTTCCAAATTTAGAACCTTGAGGCCCTTTGGGCTCGGGTCCAGGGCACTCCGACCACCATGCGCGACAGGACCCACGAGTTGAGGCAGGTGAGAAACCGGGATGGTGAGGACACCCTGGAGTGAGGAGAAGCGGGGCCGGGCGGGCGCGCTGGAGTGAGGACTCCTGGTTTTGGGTCCCGGGCGGGTGGCTGATGGCCAGGAAGGAAAATCCCGGAAGCCCATGGTTCCTGCGGGGCGAGAACCGCAGCGAGCAACTGTCGCCAATGACTCCGGCCCTGGCA	GGGGCCGGGCGGGCGCGCTGGAGTGAGGACTCCTGGTTTTGGGTCCCGGGCGGGTGGCTGATGGCCAGGAAGGAAAATCCCGGAAGCCCATGGTTCCTGCGGGGCGAGAACCGCAGCGAGCAACTGTCGCCAATGACTCCGGCCCTGGCA	GGGGGATAACATCTCAGACGATGAAGATGAGGTTCGAGTCGCGCTGGTGGTGCACTCAGGTGCTGCCCGGTTGGGCAGCCCGGACGACGAGTTCTTCCAGAAG	GTAAGGGTCAGGAGAACCGAGGAGTAGGGCGGACTAGAGTGACACTTAAGTCTTCAGCCCTCTTGGTGATCCTTCCTAGGTGCAGACAATTCGGCAGACTATGGCCAAACTGGAGAGTAAAGTCCGGGAGTTGGAGAAACAGCAGGTCACCATCCTGGCCACGCCTCTTCCCGAGGAGAGTAAGCGAAACCTAGGGCTCACGCACGCCAGCCCGGTGGACTATGGGGGATGTAGTTTTATTCAGGTGATGGCCAGGATGGGTTTGGTTTTGGTTTGTGGGAGAGGCTGTGATTTAGAAGTGTTGGCTTTCTCGTTTAG	TCCCGAGGAGAGTAAGCGAAACCTAGGGCTCACGCACGCCAGCCCGGTGGACTATGGGGGATGTAGTTTTATTCAGGTGATGGCCAGGATGGGTTTGGTTTTGGTTTGTGGGAGAGGCTGTGATTTAGAAGTGTTGGCTTTCTCGTTTAG	CCCTCTTGGTGATCCTTCCTAGGTGCAGACAATTCGGCAGACTATGGCCAAACTGGAGAGTAAAGTCCGGGAGTTGGAGAAACAGCAGGTCACCATCCTGGCCACGCCTCTTCCCGAGGAGA	GTTGAGGCAGGTGAGAAACCGGGATGGTGA,TGCGGATAAGGTGCGCGGCGGGGGGGCGGG	CAGGTGAGA,AAGGTGCGC	CAATGACTCCGGCCCTGGCAGGGGGATAAC	CAATGACTCCGGCCCTGGCAGGG	CTTCCAGAAGGTAAGGGTCAGGAGAACCGA	AAGGTAAGG	CTCTTGGTGATCCTTCCTAGGTGCAGACAA,AGTGACACTTAAGTCTTCAGCCCTCTTGGT,GTGTTGGCTTTCTCGTTTAGGCATGAAGCA	CTCTTGGTGATCCTTCCTAGGTG,AGTGACACTTAAGTCTTCAGCCC,GTGTTGGCTTTCTCGTTTAGGCA
24027	ENSMUSG00000030805.15	Stx4a	chr7	+	127441594	127441716	127441435	127441537	127441855	127441930	24027	274	332	423	0	0	0	604	490	239	0	2	0	246	124	1	1	1	1	1	1	0.992	1	0.003	127441344	127441966	chr7:127441344-127441966:+	ns	127441594,127441716,chr7,+,ENSMUSG00000030805.15		yes	123	102	75	0.829268	0.609756	56	139	0.455285	1.13008	0.560976	0.517857	0.598039	0.510791	0.6	1.06607	0.923137	0.910541	1.06957	-5.73862	-8.16213	150	119	0.533333	0.5	0.6	0.466667	10.51	-19.3	6.31	8.93	-28.23	-4.2	15	GAGTGACAC	1.4178	0.6	10	0	0	0.729036	1	47	GAGTGACAC,AGGTAAGGG,GGGTCAGGA	-1.52936	0.3125	42	0	0	-3.29435	28	CTGTGATTT	-0.313794	0.608696	11	13	21	0.0326908	1	28	CTGTGATTT,GATTTAGAA,AGGTGATGG	-0.313794	0.578947	11	13	21	-1.25783	ENSMUST00000033075.14:ENSMUST00000121705.8:ENSMUST00000138399.8:ENSMUST00000152310.8:ENSMUST00000156537.8	7032	8	3	0.3	1	2	3	9	5	0	0	0	0	5	1	1	0.2	yes	127441435,127441537,chr7,+,ENSMUSG00000030805.15:127441616,127441716,chr7,+,ENSMUSG00000030805.15:127445371,127445448,chr7,+,ENSMUSG00000030805.15:127447740,127447839,chr7,+,ENSMUSG00000030805.15	4	CGACGGGCTCCTCCTCCCCTTCTTCGTCCTCCCGCCTCCGCTGCTGCTCTCTGCCTCTTGCCTCTGTCCTGGAGGCCGGGGTCTGGGGGCACCGGGCTAGACCTCCGAGGGATGTGCGGATAAG	GTGCGCGGCGGGGGGGCGGGGAGCTAAGGCCAGGCAGAGACAGGGGCCTGGGCCGACTGGGCTCTGCCTAGGCTGCGGTGGCGATGCGGCTGCGGCACAGGGTTGGATGGAGGGATGCGGGAGCCGAGGCGCGGGGGAGGGGGGCGGAGGGAGGTGAGGAGGAAGGGAGGGAGGGGGAGCGGAGGGGGCGGGGAGCAGGGGGCATGCGCAGCGCCCCGGGCTGGGGGCGCCTGGGGGTTGTAGTCCGGGGAGGGGCACCCAAGGGAGGGGCACTGGGGAGGCCCAGAAGTTGGGAGGGGGGAGCCCAAGAAGCTCGGAGAGATGCAGAGGCAGGGATAGAGATGCTGGGTAAACTGCAGTTGGGGTGGACCGTCAGAGAAGGTCTAAGGCAATGAACTAAGGGACTAACCTGAGAGGAGCGGAGTGTCTGTGAGCCTACGCAGGACTTCCTTTTATCCTGTCCCTTCGGCTCTGCGGAAGAGTCTTTTGGGCATTAGAAATAACAAACCTGACCCTGTATGTGGCTATTGCTTGCTGAGAAGGACATGGGGCTTGTTCTGTACATCCTTTGTCACCCTACCTGAGAGTGCCCTGGCACTGGTGGATCTCAGCTTGTCAACCCCCAAGAACAGAGTGGTCACTACCTGCTGAGACTTTTGGTCTGGGATTTTGGATGACTGTGTTAAAAATGATATTTATCTTGGCCTAGAGTGAATCTCAGTGGTATATGCTTGCCTGCAAGGCCCTGGGTTCCATCCCCCAAGCCGGGGGTTGGGGTGAGGATGGGGATGCAGAAGGAAGGAAGATGTCTGCTGGGAGTAGAATCTTTGGTGGTGGTGGGGGTGTAGAATCTTGAATCTGGTGCTGCAGAAGGTCCAGAGAGCCTGCCACCCTCTGCTCTCCCTCCTTCCATCCTATCCTTAAATATTACTTCAGTTCTTCTTCTCATGGCAGTGGGGTTTGGACTCCCAGTTGGGTGGGCTTCCACCCTGCTTTTGCCAAATACCCAGTAACTACCTTAAGACACCATTCATCTGTGTCATGGCAGGCAGGGCCTACCGTCTGTGACCTTCAACAGTTCCTACAGCCAAGACAAGACTCTCTTCTTGTCTCCTCACCTCGCCTGCCCCCGCCCCCCACGTCCCACGCCCTTAACCTCTGAGTTCTGCCTCCCCCCTCCCTCCAGTTCTTCCTCTGATCTGTGACCCTCAGTCAGGGCTCCTGGGAGCTAAGTTATCTTCTTCCTTTTTAATCCCTCTGACTTTACGTACACGTGTATGTAGGTGTGCTCACTTGTACATGTGCACACATGTAGGTCAAAGGTCAGTGTTGGGTGGCTTCTGTCATTCCCCACCTTACTTGTAGTTTTTGTTTGTTTGTGTTGTTTGTTTTTTCGAGACAGGGTTTCTCTGTATAGCCCTGGCTGACCTCGAACTCAGAAATCCACCTCCCTCTGCCTCCCAAGTGCTGAGATTAAAGGTGTGCACCACCACGCCCTGCTTACTTGTAGTTTTTGTTTTAGAGACAGGCTCTTGCACTGAACCCAACCTTACACCATTTTTGATCTACTGGTTGAGCTGGGACCTTCCTGTTTCTGTGCCTCTGGGGCCTGCAGGCTTACAGGGGTATAGAGGTGTGCTCTTGTACACAGCTTCTGTGTGGATGCTGGAGATCTGACTCAGGTACACTTCACCCACTGAGCCTAGGTTCTCATCTTGGCCTACTGTACCTTCCTGCATCTTCATGCCTGTAGTACCCACTCACCTATACCTGTAAACCAGGGAATCTCAGAGAAAGGCACTGCTATAAGCCAGAGCCAAGAACACAGAGAAAAACCATGCTGGCAGAGCTTACCTATAGCGAGTATGGCCAGGACTCTGGTGTGGAGACCCCAGGGATAGTGGCCCAGAAGTGTTTCTTCCTGTTCTCATCCATGATGGCATCTCTACCTACCCAGCCACTCAGTGGAGCAGAACCTGTCCCTGTCTCCCTCCCCTCCCCACAGCGCTGCTGCTGTGTTCTGCGTATCCACCATGTCTTCCTCCCTACATGGTAACTCATCAGCCTCCTAGCCACTACTGCTACCCCAAGTGTGCAGATCAGCAAGCTGCGGGTTCAAAGGGTTAAGTAGCATTCCGATGTTGCAAGATGGGGTTCTCTTTGGCAGCATCTCCCTCCCTCCCTTTAATGCCAGAGTTTGAAGTTAGGCTTGTCACACGCCAGGTGAATGCTCTACCACTAAACTACAGCTCAGTCCTGGCTTGCCTTGTCCTGACCTTCCTCCTGTCGGAACTACTTCAGGCCAGCCTGTGCTCTCCTCACCTTCCTTCCACCTGGGCCACCAGGGACAGTCTTCATTGGTCTTCCCTCTTGAAGCCCCTTCCCTTTATGTCCTCCTTCCTCTCTGGATACTAGTCGTATCTCCAAGTTGTCTGAGTATGCTAATGTTACCTGTTGAGGCTCCGCCTCCCACAGCCCATGGCTTCTAGGATTATGCTCAAAAAACGAATCTAAGGTCTGACACGGTGGTGGCTGCCTGTAATCTAGGAAGAGGTCAAGTTGGAGGTCAGCCTGGTTATATATGGGGCTTTGATTCGAAAAAGAAACAAATGGGTTGAGAGACAATTCTGCAGTCAAGAGTGCTGGCTATCTTACAGATGACAAGCTTCAGATCTCAGCACCTCCATGGCTTTCACAACTGCCTGTAACTCCTGTCCTTGGCGATCTGATGCCTTCTTCTTGGCCTTCACAGGCACAGTACCCAGGTGGTACATTTACATACACACAGGCCTCACACACTTAAAATAAATACAAAATTAATGAGCTGGAGAGCTGCATCAGTGGTTAAAAGCACTTGTTACTCTTGCTGAGGACCTAGGTTCCGGTCCTAGGACCCACATGGCACTCACAACCATCAGTGACAATCACAGTGTGTTGGATGCCCTCTTCTGGCCTCCTCAGGCACTTTTTATGCATGTGGTACATATACATACATGCATGTGGTACATATACATACATGCAGGCAAAATACTCATAGGTTATAAAATAAAAATAAAAATTTAAAACAAATAAACACCCACTCTTCCATTTGGTTACGCCAATATCACCTACTTTTCCCTCCTCATCATTCTTTCTGCCAAGAAAGCATAGCCTGCAAGCATCTGCGACGCCCCACTGTGTGTTCACTGCATGTGGGATAGTACTGAGCCCCTTCCCTGACACTCATACTTCCATCCTGTGAGGCCAAGGTCCAGTCTCCCACCAGAACAGCACAGGCCTAATGGTTGTCTACATTCCCCCAGGCACTGACACAGACCAAGCACAAAGCTGTTGCTTACTAGAAATCTGAATAATGGGCATGTTGACTCACACCTTTTCCCAGGCACAAAGAGAAAGAAAATCATCCCACATTTGGTGTATTTGGCGTATTTCGTCTGCAGTGCTCACTGCTGGTATCCCCGGGACTTTGTGGATCCTTGAACACAGTGAGTTGACGCTGTGTGTTAAGTCAGAGGACAGAGTGAAGGGACACAGGAACAGCAGATGTGATGACAACAGTGACTCCTGTCATTGTCCAGAGATTTACTTATTCTCTGTGTAGCCCTGGCTGCCCTGGAACTCACTCTGTAGACCAGGCTGGCCTCGAACTCAGAAATCTGCCTGCCTCTGCCTCCCAAGTGCTGGGATTAAAGGCATGTGCCACCACTGCCCGGCTTATTTATTTACTTTTTAAAAGATTGGTGGTGGAGTGGAGAGATGGCTCAGCCGTTGAGAGCACTGACTGTTTGTTCTTCCAGAGGTTCTGAGTTCAATCCCCAGCAACCACATGGTAGCTCACAACCATCTGTAATGGGGTCTGATGCCCTCTTCCCATCTGTCTGAAGAGAGAGACAGTGTGCTCACATACATAAGAAGCTGTATGTGATGTGGTGTGGGGTTGAGCCTTGGGTATGATAAACAGACATTTTACCATTTACAGTTACAGTCCTTATTTTTAAAGATTGATGATGACTCCTGGGCCATACTCGGTCCAGATTTACTATTATTTTCAATATGTATATGGGTTTGTATATAGTGTACAGTGTATACACATGCATGCATGCATTCAAGCACATGAATGCAGGTACTTGGATCCTCTAGAGTTGAAGTTACAGGCAGTCGAGAGCTGCCCGACGTGGATGCTGTAAACCAAACTCAGACCCTCTGCAAGTGCAGTATGCTCTCCTAACTGCTAAACTGTCTCTCTAGCCCCTAATTTTAAAAACTTTTTAAAATTTTATTTAATGTGTATTTCTTTCTTTCTTTCTTTTTTGTTTTTTTTTTTTTTGTTTTTTTTTTTTTTAAGATTTATTTTATTTATTATATGTAAGTACACTGTAGCTGTCTTCAGACACTCCAGAAGAGGGAGTCAGATCTCGTGATCGGATGGTTGTGAGCCACCATGTGGTTGCTGGGATTTGAACTCCTGACCTTCGGAAGAGCAGTCGGGTGCTCTTACCCACTGAGCCATCTCACCAGCCCCTCTTTTTTGTTTTTGTTTGTTTGTTTCGAGACAGGGTTTCTCTGTGTAGCCCTGGCTGTCATGGAACTCACTTTGTAGACCAGGCTGGCCTCGAACTCAGAAATCTGCCTGCCTCTGCCTCCCGAGTGCTGGGATTAAAGGCATGCACCAGCACGCCCGGCCTTAATGTGTGTTTCATTTGCATGTATGTATGTTCACTATGCACGTGCCTGGTTCTCACGGAGGTCAGCAGACAGCATCAGACCCCTTGGAACTGGTGTTATGGATGGTTGTAAGCCACCGTGAGCTTGCTGGAAACTGAAGCTGGGTCCTCTGCAAGAGCAGCAAGTGCTCTTACCTGCTGAGCCATCTCTATAGCTCCTCCTTTAAAATTTTTATTTTGAGATAGAATATTGCCAATTTGCTCAGGCCAGCTTTGAACTTGTCCCTCTGCTGTAGCCTCCCAGGTAGCAGTAAAGGTGTATGTCAGGGTCATTGAGGTAGCTTGGCAGGTGGAGACACTTGCTATCACCTAAGATCTGATTTCAGTCCTTAGGACCCGTGATGAAGAGAGCAAGCTCACTCTAGCAGGTCATCCTCTGGCCTCCAGCCTTGCACTATGGTACACACACACTCACTCATAATAACTGATCCTTAAGGTGTGTGCCACCATGCTCAGATTGTTCGATTGTTTTTCATCTTGCTTGTGGTACTGGGGCTTGGATCCATAGCCCTGACTTAGGCAGACACTCACCAGATCCTTTAATGACTTCCACTGATCATGCCCAGGATCGCTTGAAATCTACCAAGTAAACCTATGGGTGAGCCTGCAGCACACATTAGCTTCTTTTGTAGTCTCTCCATGAGTCTTGGTATAACCAGGCAGCCCCACTTCGGAAGGACCCTCTTCCCTGTTGCTCATATTGGCACACGCTGCCATTTCTTTTTTTTTTTTTTTTTTTAAAGATTTATTTATTTATTATATGTAAGTACATTGTAGCTGTCTTCAGACACACCAGAAGAGGGAGTCAGATCTCGTTACGGATGGTTGTGAGCCACCATGTGGTTGCTGGGATTTGAACTCTGGACCTTCGGAAGAGCAGTCGGGTGCTCTAACCCACTGAGCCATCTCACCAGCCCACGCTGCCATTTCTTAAGGACCCTGAGTCCAGTCTTAAGTCATTGCCCACACTCTTCTGCCACCATGCCGTTCCTCATGATTCTCTCTCCTGGAGGTCTCGTCTCTATCATAGCCTTTACAGCTTAGCTTCTCCAGTTTTTTTAAAAATTATTTATTGTATGTATATGAGTACACTGTAGCTGTCTTCAAATACACCAGAAGAGGGCATTAGATCCCATTACAGATGGTTGTGAGCCACCATGTGGGTGCTGGGAATTGAACTCAGGACCTCTGGGAGAGCAGTCAATGCTCTTAACTGCTGAGCCATCTCTCCAGCCCTCGTAAGGAGTTTGAGGGAAAGCCTATTAGATTTGTAGATTGTGTAGCCCCTTTCCTATAAATTCTGATTCATGGAATCAGGTGTGGCCTGGGACTAAGGAATCGGAGTTCTTAGCAATTACCTCTGAGGGTTCTTATTTGCAATCAAGTTTGACAACTGTTGGATACTAGGCTCGCTGTTATGCTACAGAAACAAAAACAGAAACAAAACAGCAACAACAAAAAAATCTTCCAACCTCGAGTGATTTAAGAAGACAGAAATGTTTCAGGCTGGGTGTGGTAGCTCATGCCTTTAATTCCAGCACTCTGAATTCCTGGCTAGCCTGGTCTACAGAGTTCCCAGACAGCCAAAGCCACACAAAGAAACCCTGTCTTGAATACAGACTACAGAGATTCGCTTTCGTGGTGGGTCGAGTTTCTTTCAGAGATTCTGTTCTCAGGGAAGACCTGGTGCTTCAGGTGGGGGAGAGTTATGCACAGAGGATCCACCTGTGAACTCTGGCTCAATCTCTCTTCCATCTACACAGGACTTGCCGCAGCTTGCTTGTTCAGGAATGGGGAGCAGCTATCAGGCCTGATCATCCATTAGCTATGTCTAATGAAGCTCTGCTCCCTGTCCATCATGCTTTTGTGCTACTGACACAGCCGAGAGGAGAGCGAACATCAGCACTACCCTTGTGGAAAGCATGCCTGGCGTGTCTGAACCCCAGTTTCTTTCTTTCTTTCTTTCTTTCTTTCTTTCTTTCTTTCTTTCTTTCTTTCTTTAAGATTTATTTATTATATATGTAAGTACACTGTAGCTGTCTTCAGACACTCCAGAAGAGGGCGTCAGATCTCATTACATATAAATGGTTGTGAGCCACTATGTGGTTGCTGGGAATTGAACTCAGGACTTCTGGAAGAACAGTCGGTGTTCTTAACCTCTGAGCCATCCCTCCAGCCCCTGAACCCCAGTTTCTAAGTGTGTAAAATAGCTCTGATATCTTCCAGTTTGGGCATGGAGAAGAGACTCCTTGAGAAAATCTCCAATCAAGCAGTGACCCTTCCTGTTCCTCCATTGTTTCAGCCTGTTTCCAGATTTATCCGGATGACAAGGGTCTTGGAATTTGGTTTGATGTCACTTTTCTCACCATATTCATTGCTGCATGGAACCATTATGACCTGAAAGTGACTAAAATATTATTAACCATGGTGATGGTCTTTCTATGCTAACTTAAAGATTAATAGAGAATATTTACTAATTAATATTAAATAATTAAATTATTAAATAATTAAATCAAACAATAATTAAATGTTAATAATGATGATGCTGACATATTCTTACAAAGTGCTCCTCTGGTACAAAGCTCCATTTTAAGTTCTGTAGGCATTAACTCATTTACTCTTCTCGGTGACTAACTGAGGTTTCTACTATTATCTCCATTTACAGGCAAGAAAATGAAAGTACAAGGAGTAGAAGTGGTTTGCTCAAGGCAGGAGGTGACATTAAATCCATATAGAAAGCCAAATATCCCCCTAGTCACCCGTTCTCTATCGCAAAGGGCACATTCAGTCATTCTTTTTTTTTTTTTTTTTTTTTTGGTGTTTCGAGACAGGGTTTCTCCGTGTAGCTCTGGCTGTCCTGGCACTCACTCTGTAGACCAGGCTGGCCTCAAACTCAGAAATCTGCCTGCTTCTGCCTCCCGAGTGCTGGGATTAAAGGCGTATGCCACCACCGTCCGGCACATTCAGTCATTCTTGTAGCAAATTCAGTTACACAGTAGAGACTAAATCATGGCCCAGCTTTCTAGATGTGTTCTGTAGAACTGATGAATTATAACATCTAGCTTCCTTATCCATTTACATGGTATAGATAACATTAATTTAGAACTTCTTTTAAAAAATTATTTTTTTTTAATTGTGCGTATTGTATATTTAATTGTGTGCTGGCTAGTCTTATGTCAACTTGGCACAAAAAATAGAGCCATCTGAGAGGAAGAACCCTCAACTGAGAAAATGCCTCCATAAGATTTTCTCAACTGGTGATTCATCGGTGGGGGAATCAGCACATTGTGAGTGGCACCATCCCTGGGCTGGGCTGGTGTTCCTGGGTTCTGTAAGAGAGCAGGCTGAGCAAGCCACAGGGAGCAAGACAGTAAGCAGCATTCCTCCATGGAATCTGCATCAGCTCCTGCCTCCAGGTTCCAGACTTGTTTGAGTTCCTGTCCTGACTTCCTTCAGTGATGAACAGTGATGTGGAAGTGTAAGCCAAATAAACCCTTTTCTCCCCAACTTGCATTTGGTCATGGTGTTTCATCACAGCAGTAAAAACCCTGACTAAGACAACCTGTGCCTTTATGTGGGTATGTGTGCGTGAGTGCAGGTGCCTGTGGAGTCTAGAGCTACAAGTGGTTGTGAGCCATCGATATTGGTGTTGGAAACTGAACTCTGGTGCTCTGCAAGAGTATAATATACTCTGTTAGCTTCTGAGATAAATCTATAGCTCCAACTTAGGACTTCTTTAAAGTTTTCCAATAAACTGAAATATTTAGCGAACTGTGGTGGCTTCTGTCTCAACATGAGGCAGAAGGATTGCCATAAAGGTAGTCTGAGCTACATAGTTAGATCTTGTCAGTCACTACAGTGCACACTTGTAGTTCCAGCTACATGAGAGGCTGAGAAGGAGGCTCTCTTGGGCCCAAGAATTCCAGAGATCAAGGTTAGCTGACTACATAGCAAGATCACGTTCTCTCCCCCTCACTGACCCAAACTCAGAGAAGGTCATACTAGGTAGCTCAGGCTGGCCTCAAACTCAGAGAGATCTGCCTTGCATCCTGAGTGCTAGTGTAAAGGCATGCACCACCACACTTTAGTCTACGGAATAGCAACAAGGGCTCTTAACTGAGAGTCAATCTCTACTCCATATATTTTTAAAATAATTCTTTCATCCAGGTGTGGTGGCACATGCCTTTAATCCCAGCACTTGGAAGGCAGAGGCAGGCGGATTTCTGAGTTCGAGGCCAGCCTGGTCTACAAAGTGAGTTCCAGGACAGCCAGGGCGACACAGAAAAACCCTGTCTCGGAAAACCAAAACAAAAAAAACAAAAAAAAAACAAAAAAAACAAAAAAAGAAAGAAAGAAACACTCAAACACATGATACTAAGGCTGCGCATGGCACTTCTGTGGTGTTTTATATGGCGCACAATGGCACGGTCATCTGTGGTGGCCACTAGTGGCATCTATGCTTCATGAAAATTCGATCAGTTTCGACTTCATGCTCATGTTTATTATTATGCTAGTATTTCTTATCCTAATCTTTTTTAAAGAAGATTTATTTATTCATTCATTCATTGTATGTGAGTATACTGTAGGTGTCTTCAGGCACACCAGAAGAGGACATCAGACCCTACTACAGATGGTTGTGAGTCACCATGTGGTTGCTGGGAATTGAACTCAGGACCTCTGGAAGAGCAGTCAGTGCCTTTTTATTTTATTTTTTATATTTTTGGAGACAACATTCTCAGTATAGCCCAGCTGTCCTGGAACTCACTCTGTAGACCAGGCTGGCCTCGAACTCAGAAATCTGCCTGCCTCTGCCTCCCAAGTGCTGGGATTAAAGGCGAGTGCCACCACTGCCCGGCCTGCAGTCAATGCTCTTAAAAACTGAGTCATCTCTCTAGCCTGGGATTTCTATTTCAAAGCATGGACATAGTGTCTCACAACCATCGATATCTCTAGTTCCAGGGGACCCAACACCCTCTTCTGACCTCCTCAGGCACCCAACCATGTATACGGGACATGTAGGTGAAACACCCATACACATAAAATAGGATAAATAAATATTTTAAAAGTAGATATTCCTTTATCGATGTGATCAGGCATCATTTATCTTCCTACTACCCTGGTGAAGAAATTGTTTGCCCATTTAAGCTATCTTGTCTATCTTAGAATAAAGTAATGTCTCACTATTGCTTTACAGGTTTGGTGCTGGAATGTTGAATTTCAGGTCTTGTGCATGCTGGTCGGAAGCACTCCACCACTGGGCCAAATCCCCAGCGCTTAATCTATAAAGATGGGGGTCTCTAGGCTGGTGTGGGGCTCACATTTTCCTGTCTCCCTCCTGAGTGCCAGGATGGCAGGCCTATCCCACTGTCTCCACTCTGCTTTTACGATTATTATTATTGTTGTTTTTGTTTAGGATATTGGACATCTACATGTATGTTTAAGACACATATTTTTAGGAGTTGTTCTGTTCTTTGTCTATTTTTTCTTCAATATTTTTATTAGATATTTTCTTCATTTACATTTCAAATGCTATCCGGAAAGTCCCCTATACCCTCCCCCCACCCTGCTCCCCTACCCATCCACTCCCACTTCTTAGTCCTGGTGTTCCCCTGTACTGGGGCATATAAAGTTTGCAAGACCAAGGGGCCTCTAGTCCCAGTGATGGCCGACTAGGCCATCTTCTGCTACATATGCAGCTAGAGTCACGAGCTCTGGGGGTACTGGTTAGTTCATATTGTTGTTCCACCTATAGGGTTGCAGACCCCTGTTTGTCTATTTTTAAAAATTAAATTGAGTCAGATGTAGTGGCACACACCTTTAATCCCAGCACTCAGGAGGCAGATCTCTGTGTGTTCATGGCCAGCCTGGTCTACATAGTGAGTTTCAGGACAGCCAGGGCTACATACCTGTCTTGAAAAAAAAAAAGCAAAATAAAATAAATAAATAAATAAGATGAAAAAATAAATACAAATTAAACTGATCTTTTCTCAGTGTGTGGGACCTCTCTGAATATTTGAGTGGGAAAGCCTTTTGCTTATAACGAAAACTCAGATACACTGCGTCTTGTCTGTCTTTTGATTTCGCTTATGCTTCTATTATGCCAATAGGATTTTCTCCTCTTCTTCCTCTCTTTCCTCTCCATTTTCTTCTTTGAAAGATTCTGTGATACAGGCTGGGCTCAAGTCTGCAATGATTACTCTACTTTAGACTCAGCTTCCAAGCATAGAAATGCATGCTTAGCCACGGTTTTGATTTTTTTTCTTTCTTCATTCCATTTTGGAGACAGGGTCTCTCTACTGACTACCTACTGACCCTCTTCTCACAGGTTCTCTCTCCTGCCAACTTTTCAGCCCTCTTAGAACATGTTAATGAACTTTATTCAACAACCCATCTGTTTGGTGGCCTTGGTGTGTATACATAATGGTTATTTTCCACTAGACTACATATTTGTAACCCTCTATCACTTTTAGAATAAAGTCTATGGACAAAATAATGACCTGGTTATCCAGTGTACGCATAAGAATGGTATACATGTGGCAAAGAGGACTTGGTTCAGGAGGTTTCCAGGGCAGGCAATGTTTACTGCTTGGCACATGTTGGGCCTTCAGGAGGGGACATCTAGGATGTGATCTCTAGGAAGCCTACTCCTTCCAGGCCTGGAGCTCAGGAGAACACGTGTACTAGTGCTGCAGACTGGGAGGCCTAGAGCTGGACATCAGGTAAAGGCACAGAAATGCAAGTAATTAGAGGAATGGGAGGTCTCAGGTGAAACACCCCCCAAACACATTCCTTCATCTATGGGCTTGTTTAAACCACAGCCTGAGCACTGTCTGCAGGGGAAACAGGCCGTTAAGTGAGAGTTATCCTTGGCTCCTGGGGACAAAGCAGAGAAGTAGGCTAAGACCTGCTTCAATTTCAACACAGCAAGTGCAGGAGAGAGAACCTGCAACACAGAGAAGAGGGTCAGGCTGGTACTCAGCCTGTCCCTTCCTCCATGAAGCAACTCAGACTAGGGCATCAACAAGCGACATCCCTGCGGAGATGGTACACTCCTCCCTTTTCCCTTTCCTCTCCTTTCTTCCCTTTCGTTCTCTTCCCTCTTTCCTTCTGACTGCTAAGAGTTGAACTCACGGCTTGTACACATGAGGCAGGTACTTTAACATCAAGTCTCAGTCCCGCGCTGGGGATCTCAGTTATGGCACAGACCTGGGGCTAGGAGGGTAGTTCCCAGGCAGAATGTTAGTCCCTAGCATTGCATAATCTGGAGCAGGGAGACACATTTCTGTAACCCCAGCACTCCACTATGCAGGGAGCTCCAGGCCCGCACTAAACAAGATCCTACCTCAAGAATAAAACAAAGAGCCACAACATCTGAAGGAGGACAGGAGAAAGCCTTCTGCCTGACTTCCTACTTCCCCCGCTGGCCAGGTCTGCTGCTACACCGTACTCAGCAAGAACCTCAATACAACAAAACCAACACACAAGATTACAGATCCTAGCCAGGCGTGGTGGCGTACGCCTTTAATCCCAGCACTAGGGAGGCAGAGGCAGGCGGATTTCTGAGTTCGAGGCCAGCCTGGTCTACAAAGTGAGGTCCAGGACAGCCAGGGTTATACAGAGAAACCCTGTCTCAAAAAACCAAAAAAAAAAAAAAAACCAAAAAAAAAAAAAAAAAAGATTACAGATCCTAGAGCCATATTTTCTGGTTTCAAGTCCTAACAAGGTCATTTACTAGCCATGTAACCTTGGGCACCTCAATTCCAGCTTCCTGTTCTCTAAAGGAAAGGCAGTAACAGTGGTCTTACCTCATAGACAGTTACGGTGATCCTACCTTAGAGAATCCTCCGGTGGCTTCCAGTGCTTTCTTTTTCCTTAGATTTTCTTGTATCCTAGGCTGACCTTAAACACATGCAGCTTAGAATGATCCTCAATGTTTGATCCTCCTGCCTCCACCTCAGAGTGCTGGGACTACAGTGTATATCACCGTCCTGGCTGATGTAGTGCTAAGGACAAAACCCAGGACTTCATGAATGTTTCATGGACTCCATCAACTAAGCTGCATGTACAGCCCTTGTTTTGTTTCTTCAGACTGGGTTTCATGTAACCTTGGTTGGCCTTAAAGTTGCTAAGTAACTGAGGCTGGCCTTGAACTCTTCATCCTCCTGCTTCTAATTCTCAAATGCTGGGATTATAGGCATGTGTAACCGTTCCCAGCTCAATGAATTAAAATGATAAAAATGTTTACATTAGAGCCTTACACATATTAATGTTATGCAAAATTTAAATGCAAAAGAATTGCATTCATTTGTGACTAGCTAGAGTGTGGCAGGCCATTGAGGGTGCTGGGGACGCAGCAGTGAATAAGGCAGGTGAATTCCTGTCCTCACAGCAAATAATCAGTGGTAAGCAAAATGTAGAGCCTGAGAGGCCTGAGTGGAGACAGAAGAAATGTACAGGATTGGCAAGACTGCTACACTGGCACCTGGTGCACAGTGGGGCTCAGGAGATAGAAAGGGAAGGAAAAATCCTGGACCAGCAGCAAAGTAGAATCTCTGACAGACACCTGGAGACTGAGATCCTCAGAGGAACGAGCGCCATCCTCATCCCCACTTAGCAAGAGCAAACACACAGCGCTATCCCAAGGCAGGCACCGTTTCATTCTTGTATTGTATTAATCCTTATCAAACACTAGTTTAATGGTATTGCTCTCATTTTTTTTTCCCAGTTGGGAACTAAAGCAAAGAGGCTAAGTAACCTGACTCATAGAGGTGACCCTAGGCCAGGTCATCTGGGTCTAGTCTGGGTGTGATCAGACCTGTAGGCAGAGATGATGGGACAGGTTGTTGTTGTTTTAATTTATTTTATTATTTTTTTAAAAGGTTTTATTTATTTATTATATGTAAGTACACTGTAGCTGCCTTCAGACATTCCAGAAGAGGGCGCCAGAGCTCGTTACGGATGGTTGTGAGCCACCATGTGGTTGCTGGGAATTGAACTCAGGACCTTCCGAAGAGCAGTCAGTTCTCTTAACTGCTGAGCCATCTCTCCAGCCCTGTAGGGACAGGTTGTTAAGCCTCAGGACAGTGCAGAGCTTGAGCTTCAGACAGAATGGAAGGAATACACACACACACACACACACACACACACACACACACACACACACACAGACTCACTACAGTCAACATAGGATTCGTAGGTATGAGAGTCCAAGAAGAATACAGGCCTGAGCACTAGGGGCTCCACCCAGTGGCCTGTTGCTCCATACATCACTCCACTTGGGGGCTGTCAGCATCATGAGACCTTGCTAGTCAGAACTAGCCAGGTTCCAGCCGCCTGGGATCTTTGTATCTAGCCTCTTGGGACCTTAAATTATCATCTTAAAAACCTGTGCTCATGGGCCGAGCATAGTGGGGTACACCTTTAATCCCATCACTCTGGAGGCAGAGGTAGGCAGATCTCTATGAGTTCCAGGACAGCTAGGGCTACAAACAAGCAAACAACAAGAAAAAAAAACTTGTGATCATACACAGAGACCACAAATGAAATAGTAACGACTGTTGTAACCTTGAGATACTTTAAAAGAAGCACCGAACCGCAGCTGAGGGCCAAGAGGCTGGCAAACAGGCAGGTATGGTGGAAAGGCCCAGAGAGAGATGAAACTCACAGGAGCAAAGCCTAGAAAGGAACCTTACCCATCTACAGGCTCCTACTGCCGTAGTCCTAACCTTATCCTTTGGAAAATTTCTGTGGTTTTCTGAGACAGGGTTTCTCTGTGTAGCTCTAGCTGTCCTGAAACTCACTTTGTAGACCAGGCTGACCTCAAACTCACCTGCCTTTGCCTCTGCCTCTGCTGTCTGAGTGCTGGGATTAAAGGACTGTGTTGTCACTGCCCAGCACCTAAACCTTTCTTGATGCCATCCAATTCTTACCTTTAGCAAGGAAGAAACTGTCAGACCAAGTTGTCAAAGGAGGAAATTGAATTTCAGAGGGAAACAATGAAATATTCAAGGCAGGGCTAGGTGACAGGTATCCAAGAGTCCCTCCACGCCCTTGTAATACTAACTAGAGAATGAGGTGGAGAAGAGAGTAGGAGAGAGTATGAGGCCGGCAGCAGTTAACCAGAGGCAGCAGCTAATATGCAAGCATACCCTTACAAAGTTCTTTTTTTGTTGGTTTTCTTTTTTTTTTTTTTTTTTTTTTAAAGATTTTTTATTTATTATTATAGTAAGTACACTGTAGCTATCTTCAGACACACCAGAAGAGGGAGTCAGATCTTGTTACAGATGGTTGTGAGCCACCATGTGGTTGCTGGGATTTGAACTCTGGACCTTCGGAAGAGCAGTCGGGTGCTCTTACCCACTGAGCCATCTCACCAGCCCCCTTTTGTTGGTTTTCTTTTGGGTCCCTGGCACCTGGGAAGACCGAGGACTTACATGTGGAGGCTATCAGAATCATGAGACCTTGAAAGTCAGACCCCACAGCAGGCAGTTTTCTCCACATTGTCTTCAGGGGACCAAACCAGGCAGACTGGGCTTCTGAAGAAACGCAGCAACACTGCATTCCCTGAGTGGGGTGGTCAGCGTCAGAGGATCCTCACTCCCTCCTTCCCAGTTCTAGGCGAGCTATACTCTAAAGGGGAAAGGACCAACGCCCCATGCATGGGGTCAGGCTGCATGTGACAATTTCCAGCCTTTTATCTAAAAGATTTAAAGATTTATTTATTTATTATATGCAATTACACTGTAGCTATCTTCAGACACCCCAGAAGAGGGTGTCAGATCTCATTACAGATGATTGTGAGCTACCATGTGGTTGTTGGGATTTGAACTCAGGACCTCAGGAAGAGCAGTTAGTGCTCTTAACCATTGAGCCATCTCTCCAGCCCTAAAGATTTTATTCATTTAATGTATATGAGTACACTGTTGCTATCTTCAGACACACCAGAAGAGGGCATCAGATCCCATGACAGATGGTTGTGAGCCACCATGTGGTTGCTGGGAATTGAACTCAGGACCTCTGGAAGAGCAGTCAGTGCTCTCAACCTCTTAACCGCTGAGCCCTACAATTTGCAGTCTTGATGACCTTCCCAGTCCTTTGCAGTCACCCCTAGTTCAGAGATGGGAGACCAAGGTCCAAAGACAAACATGACTCTCCAAAAGTCCATAGCAACTCAGAAATCTAGGCTTCTCGCCCAGAACCAGAAAGGGACTGACTATTGTTTCTTTTGATGAACTTTCAGGTATTCAAATACCCATTTTTAGCTGTTCTGACACCTGCTGAGGGACTTTGGGGGGTGCGGGGGGGGGGGAAGCTTCTATACAATAGAAGTTCCACAGGGCACAGGACTTTGGTCTGTTGGTCCTTGATATGTCGCTAGCCCATATCAGTATCTATTCCCTAGTATGTATGTGTCCAATAAATCTATCAAGTGAATGTATTTCTGGAGGGTCAAAGCTGGGGAAATGAAGTCGGGCAGTGGTGGTGCACGCCTTTAATCCCAGCACTCCGGAGGCAGAGGCAGGCGGATTTCTGAGTTCGAGGCCAGCCTGGTCTACAGAGTGAGTTCCAGGACAGCTAGGGCTACACAGAGAAACCCTGTCTCGAAAAACAAACAAACAAACAAACAAACAAACAAACAAATCTGGGGAAATGGCACCGTGAGAGAAGCGTAAAGAAGATCAGGAAGCCACGGGCTTTAGTTTCAAATACAGGAAAGGCTACTATTCGGATCAAATCTTCTATGCAGGACTGCTATGTGGCAGCTACCGAATTTGGTGTTGGGGATTCCGTTAAAGAAAAGCAAGTCATGCTGAGACGTCAGCTGTAAGGCAGGGCTGCGGAGGTAACAGTACATTTTTCTCAGTCTGAGCTGCTCTGGAATTGTCGTGCTGCTCAGAAGGTAGCGAGCTCAGCGGGACTGCAATGCTCACTCGGGGCATAGGCCGCCCACCTGTCAGAGGCTGTGCCAGGAGGACGCGGGGGAGCAGCGGGGGGAGCGCCACCTTGGCTGAGGTCACTTCCCACCCCCAGATTCTCTGCCTACAAAACCCTGCAATTCCCTGACGCTGGAGACTCGGGTCTTATTATTTCCTGATTTCCAAGGTCTCATGATACTGACAGCCCCAAATGCAAGTCTTCACTTTGCCCACGCCCGAGGACCCAAAATTAAAACAACAAAAAAGTGAATTCTACAGAGCATCCTTAGTAGGTGGCTGAGAGTAGGCAGTGTACCCTTCCCCACCTCGAAGAAGCTGTTGGGGCACAGCTCAGACGCTGGGGTGTCGGGGACGTCGCGAGACTGAAGCCCGAGACGTCGCTGACAGGCCGGAACACATGACTGGCGGTCGGGCGTGCAGCCCGCGGAGCTGGGCCCGGCCTGTCACGTGATGAGGGGGCGCCATGGGGTGATGTGAGATACGAGGCTCTCAGACTGCGTGCAAATGACGCATTCCCAACCCTTTGGGCAACTAGATCTCGGCTCCAATATGAGATGTTCCGGTAGTGGGGGGGGGGGGAGCAGCGGGGCGGGCTCTGGACTCAGGCAGCCTCGCTTCCGTTCGGCTGCCACTGCTTCCGACCTCCGCCTTTCCCTCTAGCGAGGACGAGCCGAGCCCTCGCGCGCATGCTCGGAGTCATCCCCCGAGGGGCGGGGCGGCAGCTGCGGGAGCAGGATGGGGGGAAGAGAAGGGAATTCCAACCTGTAGAACTTTGGGGGTCCTATGATCGGGTTCTTCCCCACGACTGTGGATGGTGAAAGGGGTGGGGCCTTTGGCGGCTCCGGGGTGTACTGGAGTTCGCTGGGTGAGGGAGGGGGTGTCAAGTGTGAGAGAGGTGCAGGACTTCCAAATTTAGAACCTTGAGGCCCTTTGGGCTCGGGTCCAGGGCACTCCGACCACCATGCGCGACAGGACCCACGAGTTGAGGCAGGTGAGAAACCGGGATGGTGAGGACACCCTGGAGTGAGGAGAAGCGGGGCCGGGCGGGCGCGCTGGAGTGAGGACTCCTGGTTTTGGGTCCCGGGCGGGTGGCTGATGGCCAGGAAGGAAAATCCCGGAAGCCCATGGTTCCTGCGGGGCGAGAACCGCAGCGAGCAACTGTCGCCAATGACTCCGGCCCTGGCAGGGGGATAACATCTCAGACGATGAAGATGAGGTTCGAGTCGCGCTGGTGGTGCACTCAGGTGCTGCCCGGTTGGGCAGCCCGGACGACGAGTTCTTCCAGAAGGTAAGGGTCAGGAGAACCGAGGAGTAGGGCGGACTAGAGTGACACTTAAGTCTTCA	CATCTCAGACGATGAAGATGAGGTTCGAGTCGCGCTGGTGGTGCACTCAGGTGCTGCCCGGTTGGGCAGCCCGGACGACGAGTTCTTCCAGAAGGTAAGGGTCAGGAGAACCGAGGAGTAGGGCGGACTAGAGTGACACTTAAGTCTTCA	GCCCTCTTGGTGATCCTTCCTAGGTGCAGACAATTCGGCAGACTATGGCCAAACTGGAGAGTAAAGTCCGGGAGTTGGAGAAACAGCAGGTCACCATCCTGGCCACGCCTCTTCCCGAGGAGA	GTAAGCGAAACCTAGGGCTCACGCACGCCAGCCCGGTGGACTATGGGGGATGTAGTTTTATTCAGGTGATGGCCAGGATGGGTTTGGTTTTGGTTTGTGGGAGAGGCTGTGATTTAGAAGTGTTGGCTTTCTCGTTTAG	ACGCACGCCAGCCCGGTGGACTATGGGGGATGTAGTTTTATTCAGGTGATGGCCAGGATGGGTTTGGTTTTGGTTTGTGGGAGAGGCTGTGATTTAGAAGTGTTGGCTTTCTCGTTTAG	GCATGAAGCAGGGCCTGCAGAACCTGCGAGAGGAGATCAAACAGCTGGGGAGAGAGGTCCGGGCGCAGCTAAAAG	CTTCCAGAAGGTAAGGGTCAGGAGAACCGA,TGCGGATAAGGTGCGCGGCGGGGGGGCGGG	AAGGTAAGG,AAGGTGCGC	GAGTGACACTTAAGTCTTCAGCCCTCTTGG	GAGTGACACTTAAGTCTTCAGCC	CCCGAGGAGAGTAAGCGAAACCTAGGGCTC	AGAGTAAGC	GTGTTGGCTTTCTCGTTTAGGCATGAAGCA	GTGTTGGCTTTCTCGTTTAGGCA
24028	ENSMUSG00000030805.15	Stx4a	chr7	+	127441616	127441716	127441435	127441537	127441855	127441930	24028	763	770	942	0	0	0	1482	1203	608	0	2	0	224	124	1	1	1	1	1	1	0.997	1	0.001	127441366	127441966	chr7:127441366-127441966:+	ns	127441616,127441716,chr7,+,ENSMUSG00000030805.15		yes	101	102	75	1.0099	0.742574	78	139	0.772277	1.37624	0.564356	0.525641	0.598039	0.510791	0.6	1.05968	0.931399	0.905086	1.06316	-5.73862	-8.16213	150	119	0.533333	0.533333	0.6	0.466667	10.51	-10.25	6.31	8.93	-19.18	-4.2	37	GAGTGACAC	1.4178	0.6875	9	14	26	0.878959	3	31	GAGTGACAC,CACTTAAGT,ACTTAAGTC	-1.23254	0.692308	3	14	26	0.306017	28	CTGTGATTT	-0.313794	0.608696	11	13	21	0.0326908	1	28	CTGTGATTT,GATTTAGAA,AGGTGATGG	-0.313794	0.578947	11	13	21	-1.25783	ENSMUST00000033075.14:ENSMUST00000121705.8:ENSMUST00000138399.8:ENSMUST00000152310.8:ENSMUST00000156537.8	7032	8	3	0.3	1	2	3	9	5	0	0	0	0	5	1	1	0.2	yes	127441435,127441537,chr7,+,ENSMUSG00000030805.15:127441594,127441716,chr7,+,ENSMUSG00000030805.15:127445371,127445448,chr7,+,ENSMUSG00000030805.15:127447740,127447839,chr7,+,ENSMUSG00000030805.15	4	CGACGGGCTCCTCCTCCCCTTCTTCGTCCTCCCGCCTCCGCTGCTGCTCTCTGCCTCTTGCCTCTGTCCTGGAGGCCGGGGTCTGGGGGCACCGGGCTAGACCTCCGAGGGATGTGCGGATAAG	GTGCGCGGCGGGGGGGCGGGGAGCTAAGGCCAGGCAGAGACAGGGGCCTGGGCCGACTGGGCTCTGCCTAGGCTGCGGTGGCGATGCGGCTGCGGCACAGGGTTGGATGGAGGGATGCGGGAGCCGAGGCGCGGGGGAGGGGGGCGGAGGGAGGTGAGGAGGAAGGGAGGGAGGGGGAGCGGAGGGGGCGGGGAGCAGGGGGCATGCGCAGCGCCCCGGGCTGGGGGCGCCTGGGGGTTGTAGTCCGGGGAGGGGCACCCAAGGGAGGGGCACTGGGGAGGCCCAGAAGTTGGGAGGGGGGAGCCCAAGAAGCTCGGAGAGATGCAGAGGCAGGGATAGAGATGCTGGGTAAACTGCAGTTGGGGTGGACCGTCAGAGAAGGTCTAAGGCAATGAACTAAGGGACTAACCTGAGAGGAGCGGAGTGTCTGTGAGCCTACGCAGGACTTCCTTTTATCCTGTCCCTTCGGCTCTGCGGAAGAGTCTTTTGGGCATTAGAAATAACAAACCTGACCCTGTATGTGGCTATTGCTTGCTGAGAAGGACATGGGGCTTGTTCTGTACATCCTTTGTCACCCTACCTGAGAGTGCCCTGGCACTGGTGGATCTCAGCTTGTCAACCCCCAAGAACAGAGTGGTCACTACCTGCTGAGACTTTTGGTCTGGGATTTTGGATGACTGTGTTAAAAATGATATTTATCTTGGCCTAGAGTGAATCTCAGTGGTATATGCTTGCCTGCAAGGCCCTGGGTTCCATCCCCCAAGCCGGGGGTTGGGGTGAGGATGGGGATGCAGAAGGAAGGAAGATGTCTGCTGGGAGTAGAATCTTTGGTGGTGGTGGGGGTGTAGAATCTTGAATCTGGTGCTGCAGAAGGTCCAGAGAGCCTGCCACCCTCTGCTCTCCCTCCTTCCATCCTATCCTTAAATATTACTTCAGTTCTTCTTCTCATGGCAGTGGGGTTTGGACTCCCAGTTGGGTGGGCTTCCACCCTGCTTTTGCCAAATACCCAGTAACTACCTTAAGACACCATTCATCTGTGTCATGGCAGGCAGGGCCTACCGTCTGTGACCTTCAACAGTTCCTACAGCCAAGACAAGACTCTCTTCTTGTCTCCTCACCTCGCCTGCCCCCGCCCCCCACGTCCCACGCCCTTAACCTCTGAGTTCTGCCTCCCCCCTCCCTCCAGTTCTTCCTCTGATCTGTGACCCTCAGTCAGGGCTCCTGGGAGCTAAGTTATCTTCTTCCTTTTTAATCCCTCTGACTTTACGTACACGTGTATGTAGGTGTGCTCACTTGTACATGTGCACACATGTAGGTCAAAGGTCAGTGTTGGGTGGCTTCTGTCATTCCCCACCTTACTTGTAGTTTTTGTTTGTTTGTGTTGTTTGTTTTTTCGAGACAGGGTTTCTCTGTATAGCCCTGGCTGACCTCGAACTCAGAAATCCACCTCCCTCTGCCTCCCAAGTGCTGAGATTAAAGGTGTGCACCACCACGCCCTGCTTACTTGTAGTTTTTGTTTTAGAGACAGGCTCTTGCACTGAACCCAACCTTACACCATTTTTGATCTACTGGTTGAGCTGGGACCTTCCTGTTTCTGTGCCTCTGGGGCCTGCAGGCTTACAGGGGTATAGAGGTGTGCTCTTGTACACAGCTTCTGTGTGGATGCTGGAGATCTGACTCAGGTACACTTCACCCACTGAGCCTAGGTTCTCATCTTGGCCTACTGTACCTTCCTGCATCTTCATGCCTGTAGTACCCACTCACCTATACCTGTAAACCAGGGAATCTCAGAGAAAGGCACTGCTATAAGCCAGAGCCAAGAACACAGAGAAAAACCATGCTGGCAGAGCTTACCTATAGCGAGTATGGCCAGGACTCTGGTGTGGAGACCCCAGGGATAGTGGCCCAGAAGTGTTTCTTCCTGTTCTCATCCATGATGGCATCTCTACCTACCCAGCCACTCAGTGGAGCAGAACCTGTCCCTGTCTCCCTCCCCTCCCCACAGCGCTGCTGCTGTGTTCTGCGTATCCACCATGTCTTCCTCCCTACATGGTAACTCATCAGCCTCCTAGCCACTACTGCTACCCCAAGTGTGCAGATCAGCAAGCTGCGGGTTCAAAGGGTTAAGTAGCATTCCGATGTTGCAAGATGGGGTTCTCTTTGGCAGCATCTCCCTCCCTCCCTTTAATGCCAGAGTTTGAAGTTAGGCTTGTCACACGCCAGGTGAATGCTCTACCACTAAACTACAGCTCAGTCCTGGCTTGCCTTGTCCTGACCTTCCTCCTGTCGGAACTACTTCAGGCCAGCCTGTGCTCTCCTCACCTTCCTTCCACCTGGGCCACCAGGGACAGTCTTCATTGGTCTTCCCTCTTGAAGCCCCTTCCCTTTATGTCCTCCTTCCTCTCTGGATACTAGTCGTATCTCCAAGTTGTCTGAGTATGCTAATGTTACCTGTTGAGGCTCCGCCTCCCACAGCCCATGGCTTCTAGGATTATGCTCAAAAAACGAATCTAAGGTCTGACACGGTGGTGGCTGCCTGTAATCTAGGAAGAGGTCAAGTTGGAGGTCAGCCTGGTTATATATGGGGCTTTGATTCGAAAAAGAAACAAATGGGTTGAGAGACAATTCTGCAGTCAAGAGTGCTGGCTATCTTACAGATGACAAGCTTCAGATCTCAGCACCTCCATGGCTTTCACAACTGCCTGTAACTCCTGTCCTTGGCGATCTGATGCCTTCTTCTTGGCCTTCACAGGCACAGTACCCAGGTGGTACATTTACATACACACAGGCCTCACACACTTAAAATAAATACAAAATTAATGAGCTGGAGAGCTGCATCAGTGGTTAAAAGCACTTGTTACTCTTGCTGAGGACCTAGGTTCCGGTCCTAGGACCCACATGGCACTCACAACCATCAGTGACAATCACAGTGTGTTGGATGCCCTCTTCTGGCCTCCTCAGGCACTTTTTATGCATGTGGTACATATACATACATGCATGTGGTACATATACATACATGCAGGCAAAATACTCATAGGTTATAAAATAAAAATAAAAATTTAAAACAAATAAACACCCACTCTTCCATTTGGTTACGCCAATATCACCTACTTTTCCCTCCTCATCATTCTTTCTGCCAAGAAAGCATAGCCTGCAAGCATCTGCGACGCCCCACTGTGTGTTCACTGCATGTGGGATAGTACTGAGCCCCTTCCCTGACACTCATACTTCCATCCTGTGAGGCCAAGGTCCAGTCTCCCACCAGAACAGCACAGGCCTAATGGTTGTCTACATTCCCCCAGGCACTGACACAGACCAAGCACAAAGCTGTTGCTTACTAGAAATCTGAATAATGGGCATGTTGACTCACACCTTTTCCCAGGCACAAAGAGAAAGAAAATCATCCCACATTTGGTGTATTTGGCGTATTTCGTCTGCAGTGCTCACTGCTGGTATCCCCGGGACTTTGTGGATCCTTGAACACAGTGAGTTGACGCTGTGTGTTAAGTCAGAGGACAGAGTGAAGGGACACAGGAACAGCAGATGTGATGACAACAGTGACTCCTGTCATTGTCCAGAGATTTACTTATTCTCTGTGTAGCCCTGGCTGCCCTGGAACTCACTCTGTAGACCAGGCTGGCCTCGAACTCAGAAATCTGCCTGCCTCTGCCTCCCAAGTGCTGGGATTAAAGGCATGTGCCACCACTGCCCGGCTTATTTATTTACTTTTTAAAAGATTGGTGGTGGAGTGGAGAGATGGCTCAGCCGTTGAGAGCACTGACTGTTTGTTCTTCCAGAGGTTCTGAGTTCAATCCCCAGCAACCACATGGTAGCTCACAACCATCTGTAATGGGGTCTGATGCCCTCTTCCCATCTGTCTGAAGAGAGAGACAGTGTGCTCACATACATAAGAAGCTGTATGTGATGTGGTGTGGGGTTGAGCCTTGGGTATGATAAACAGACATTTTACCATTTACAGTTACAGTCCTTATTTTTAAAGATTGATGATGACTCCTGGGCCATACTCGGTCCAGATTTACTATTATTTTCAATATGTATATGGGTTTGTATATAGTGTACAGTGTATACACATGCATGCATGCATTCAAGCACATGAATGCAGGTACTTGGATCCTCTAGAGTTGAAGTTACAGGCAGTCGAGAGCTGCCCGACGTGGATGCTGTAAACCAAACTCAGACCCTCTGCAAGTGCAGTATGCTCTCCTAACTGCTAAACTGTCTCTCTAGCCCCTAATTTTAAAAACTTTTTAAAATTTTATTTAATGTGTATTTCTTTCTTTCTTTCTTTTTTGTTTTTTTTTTTTTTGTTTTTTTTTTTTTTAAGATTTATTTTATTTATTATATGTAAGTACACTGTAGCTGTCTTCAGACACTCCAGAAGAGGGAGTCAGATCTCGTGATCGGATGGTTGTGAGCCACCATGTGGTTGCTGGGATTTGAACTCCTGACCTTCGGAAGAGCAGTCGGGTGCTCTTACCCACTGAGCCATCTCACCAGCCCCTCTTTTTTGTTTTTGTTTGTTTGTTTCGAGACAGGGTTTCTCTGTGTAGCCCTGGCTGTCATGGAACTCACTTTGTAGACCAGGCTGGCCTCGAACTCAGAAATCTGCCTGCCTCTGCCTCCCGAGTGCTGGGATTAAAGGCATGCACCAGCACGCCCGGCCTTAATGTGTGTTTCATTTGCATGTATGTATGTTCACTATGCACGTGCCTGGTTCTCACGGAGGTCAGCAGACAGCATCAGACCCCTTGGAACTGGTGTTATGGATGGTTGTAAGCCACCGTGAGCTTGCTGGAAACTGAAGCTGGGTCCTCTGCAAGAGCAGCAAGTGCTCTTACCTGCTGAGCCATCTCTATAGCTCCTCCTTTAAAATTTTTATTTTGAGATAGAATATTGCCAATTTGCTCAGGCCAGCTTTGAACTTGTCCCTCTGCTGTAGCCTCCCAGGTAGCAGTAAAGGTGTATGTCAGGGTCATTGAGGTAGCTTGGCAGGTGGAGACACTTGCTATCACCTAAGATCTGATTTCAGTCCTTAGGACCCGTGATGAAGAGAGCAAGCTCACTCTAGCAGGTCATCCTCTGGCCTCCAGCCTTGCACTATGGTACACACACACTCACTCATAATAACTGATCCTTAAGGTGTGTGCCACCATGCTCAGATTGTTCGATTGTTTTTCATCTTGCTTGTGGTACTGGGGCTTGGATCCATAGCCCTGACTTAGGCAGACACTCACCAGATCCTTTAATGACTTCCACTGATCATGCCCAGGATCGCTTGAAATCTACCAAGTAAACCTATGGGTGAGCCTGCAGCACACATTAGCTTCTTTTGTAGTCTCTCCATGAGTCTTGGTATAACCAGGCAGCCCCACTTCGGAAGGACCCTCTTCCCTGTTGCTCATATTGGCACACGCTGCCATTTCTTTTTTTTTTTTTTTTTTTAAAGATTTATTTATTTATTATATGTAAGTACATTGTAGCTGTCTTCAGACACACCAGAAGAGGGAGTCAGATCTCGTTACGGATGGTTGTGAGCCACCATGTGGTTGCTGGGATTTGAACTCTGGACCTTCGGAAGAGCAGTCGGGTGCTCTAACCCACTGAGCCATCTCACCAGCCCACGCTGCCATTTCTTAAGGACCCTGAGTCCAGTCTTAAGTCATTGCCCACACTCTTCTGCCACCATGCCGTTCCTCATGATTCTCTCTCCTGGAGGTCTCGTCTCTATCATAGCCTTTACAGCTTAGCTTCTCCAGTTTTTTTAAAAATTATTTATTGTATGTATATGAGTACACTGTAGCTGTCTTCAAATACACCAGAAGAGGGCATTAGATCCCATTACAGATGGTTGTGAGCCACCATGTGGGTGCTGGGAATTGAACTCAGGACCTCTGGGAGAGCAGTCAATGCTCTTAACTGCTGAGCCATCTCTCCAGCCCTCGTAAGGAGTTTGAGGGAAAGCCTATTAGATTTGTAGATTGTGTAGCCCCTTTCCTATAAATTCTGATTCATGGAATCAGGTGTGGCCTGGGACTAAGGAATCGGAGTTCTTAGCAATTACCTCTGAGGGTTCTTATTTGCAATCAAGTTTGACAACTGTTGGATACTAGGCTCGCTGTTATGCTACAGAAACAAAAACAGAAACAAAACAGCAACAACAAAAAAATCTTCCAACCTCGAGTGATTTAAGAAGACAGAAATGTTTCAGGCTGGGTGTGGTAGCTCATGCCTTTAATTCCAGCACTCTGAATTCCTGGCTAGCCTGGTCTACAGAGTTCCCAGACAGCCAAAGCCACACAAAGAAACCCTGTCTTGAATACAGACTACAGAGATTCGCTTTCGTGGTGGGTCGAGTTTCTTTCAGAGATTCTGTTCTCAGGGAAGACCTGGTGCTTCAGGTGGGGGAGAGTTATGCACAGAGGATCCACCTGTGAACTCTGGCTCAATCTCTCTTCCATCTACACAGGACTTGCCGCAGCTTGCTTGTTCAGGAATGGGGAGCAGCTATCAGGCCTGATCATCCATTAGCTATGTCTAATGAAGCTCTGCTCCCTGTCCATCATGCTTTTGTGCTACTGACACAGCCGAGAGGAGAGCGAACATCAGCACTACCCTTGTGGAAAGCATGCCTGGCGTGTCTGAACCCCAGTTTCTTTCTTTCTTTCTTTCTTTCTTTCTTTCTTTCTTTCTTTCTTTCTTTCTTTAAGATTTATTTATTATATATGTAAGTACACTGTAGCTGTCTTCAGACACTCCAGAAGAGGGCGTCAGATCTCATTACATATAAATGGTTGTGAGCCACTATGTGGTTGCTGGGAATTGAACTCAGGACTTCTGGAAGAACAGTCGGTGTTCTTAACCTCTGAGCCATCCCTCCAGCCCCTGAACCCCAGTTTCTAAGTGTGTAAAATAGCTCTGATATCTTCCAGTTTGGGCATGGAGAAGAGACTCCTTGAGAAAATCTCCAATCAAGCAGTGACCCTTCCTGTTCCTCCATTGTTTCAGCCTGTTTCCAGATTTATCCGGATGACAAGGGTCTTGGAATTTGGTTTGATGTCACTTTTCTCACCATATTCATTGCTGCATGGAACCATTATGACCTGAAAGTGACTAAAATATTATTAACCATGGTGATGGTCTTTCTATGCTAACTTAAAGATTAATAGAGAATATTTACTAATTAATATTAAATAATTAAATTATTAAATAATTAAATCAAACAATAATTAAATGTTAATAATGATGATGCTGACATATTCTTACAAAGTGCTCCTCTGGTACAAAGCTCCATTTTAAGTTCTGTAGGCATTAACTCATTTACTCTTCTCGGTGACTAACTGAGGTTTCTACTATTATCTCCATTTACAGGCAAGAAAATGAAAGTACAAGGAGTAGAAGTGGTTTGCTCAAGGCAGGAGGTGACATTAAATCCATATAGAAAGCCAAATATCCCCCTAGTCACCCGTTCTCTATCGCAAAGGGCACATTCAGTCATTCTTTTTTTTTTTTTTTTTTTTTTGGTGTTTCGAGACAGGGTTTCTCCGTGTAGCTCTGGCTGTCCTGGCACTCACTCTGTAGACCAGGCTGGCCTCAAACTCAGAAATCTGCCTGCTTCTGCCTCCCGAGTGCTGGGATTAAAGGCGTATGCCACCACCGTCCGGCACATTCAGTCATTCTTGTAGCAAATTCAGTTACACAGTAGAGACTAAATCATGGCCCAGCTTTCTAGATGTGTTCTGTAGAACTGATGAATTATAACATCTAGCTTCCTTATCCATTTACATGGTATAGATAACATTAATTTAGAACTTCTTTTAAAAAATTATTTTTTTTTAATTGTGCGTATTGTATATTTAATTGTGTGCTGGCTAGTCTTATGTCAACTTGGCACAAAAAATAGAGCCATCTGAGAGGAAGAACCCTCAACTGAGAAAATGCCTCCATAAGATTTTCTCAACTGGTGATTCATCGGTGGGGGAATCAGCACATTGTGAGTGGCACCATCCCTGGGCTGGGCTGGTGTTCCTGGGTTCTGTAAGAGAGCAGGCTGAGCAAGCCACAGGGAGCAAGACAGTAAGCAGCATTCCTCCATGGAATCTGCATCAGCTCCTGCCTCCAGGTTCCAGACTTGTTTGAGTTCCTGTCCTGACTTCCTTCAGTGATGAACAGTGATGTGGAAGTGTAAGCCAAATAAACCCTTTTCTCCCCAACTTGCATTTGGTCATGGTGTTTCATCACAGCAGTAAAAACCCTGACTAAGACAACCTGTGCCTTTATGTGGGTATGTGTGCGTGAGTGCAGGTGCCTGTGGAGTCTAGAGCTACAAGTGGTTGTGAGCCATCGATATTGGTGTTGGAAACTGAACTCTGGTGCTCTGCAAGAGTATAATATACTCTGTTAGCTTCTGAGATAAATCTATAGCTCCAACTTAGGACTTCTTTAAAGTTTTCCAATAAACTGAAATATTTAGCGAACTGTGGTGGCTTCTGTCTCAACATGAGGCAGAAGGATTGCCATAAAGGTAGTCTGAGCTACATAGTTAGATCTTGTCAGTCACTACAGTGCACACTTGTAGTTCCAGCTACATGAGAGGCTGAGAAGGAGGCTCTCTTGGGCCCAAGAATTCCAGAGATCAAGGTTAGCTGACTACATAGCAAGATCACGTTCTCTCCCCCTCACTGACCCAAACTCAGAGAAGGTCATACTAGGTAGCTCAGGCTGGCCTCAAACTCAGAGAGATCTGCCTTGCATCCTGAGTGCTAGTGTAAAGGCATGCACCACCACACTTTAGTCTACGGAATAGCAACAAGGGCTCTTAACTGAGAGTCAATCTCTACTCCATATATTTTTAAAATAATTCTTTCATCCAGGTGTGGTGGCACATGCCTTTAATCCCAGCACTTGGAAGGCAGAGGCAGGCGGATTTCTGAGTTCGAGGCCAGCCTGGTCTACAAAGTGAGTTCCAGGACAGCCAGGGCGACACAGAAAAACCCTGTCTCGGAAAACCAAAACAAAAAAAACAAAAAAAAAACAAAAAAAACAAAAAAAGAAAGAAAGAAACACTCAAACACATGATACTAAGGCTGCGCATGGCACTTCTGTGGTGTTTTATATGGCGCACAATGGCACGGTCATCTGTGGTGGCCACTAGTGGCATCTATGCTTCATGAAAATTCGATCAGTTTCGACTTCATGCTCATGTTTATTATTATGCTAGTATTTCTTATCCTAATCTTTTTTAAAGAAGATTTATTTATTCATTCATTCATTGTATGTGAGTATACTGTAGGTGTCTTCAGGCACACCAGAAGAGGACATCAGACCCTACTACAGATGGTTGTGAGTCACCATGTGGTTGCTGGGAATTGAACTCAGGACCTCTGGAAGAGCAGTCAGTGCCTTTTTATTTTATTTTTTATATTTTTGGAGACAACATTCTCAGTATAGCCCAGCTGTCCTGGAACTCACTCTGTAGACCAGGCTGGCCTCGAACTCAGAAATCTGCCTGCCTCTGCCTCCCAAGTGCTGGGATTAAAGGCGAGTGCCACCACTGCCCGGCCTGCAGTCAATGCTCTTAAAAACTGAGTCATCTCTCTAGCCTGGGATTTCTATTTCAAAGCATGGACATAGTGTCTCACAACCATCGATATCTCTAGTTCCAGGGGACCCAACACCCTCTTCTGACCTCCTCAGGCACCCAACCATGTATACGGGACATGTAGGTGAAACACCCATACACATAAAATAGGATAAATAAATATTTTAAAAGTAGATATTCCTTTATCGATGTGATCAGGCATCATTTATCTTCCTACTACCCTGGTGAAGAAATTGTTTGCCCATTTAAGCTATCTTGTCTATCTTAGAATAAAGTAATGTCTCACTATTGCTTTACAGGTTTGGTGCTGGAATGTTGAATTTCAGGTCTTGTGCATGCTGGTCGGAAGCACTCCACCACTGGGCCAAATCCCCAGCGCTTAATCTATAAAGATGGGGGTCTCTAGGCTGGTGTGGGGCTCACATTTTCCTGTCTCCCTCCTGAGTGCCAGGATGGCAGGCCTATCCCACTGTCTCCACTCTGCTTTTACGATTATTATTATTGTTGTTTTTGTTTAGGATATTGGACATCTACATGTATGTTTAAGACACATATTTTTAGGAGTTGTTCTGTTCTTTGTCTATTTTTTCTTCAATATTTTTATTAGATATTTTCTTCATTTACATTTCAAATGCTATCCGGAAAGTCCCCTATACCCTCCCCCCACCCTGCTCCCCTACCCATCCACTCCCACTTCTTAGTCCTGGTGTTCCCCTGTACTGGGGCATATAAAGTTTGCAAGACCAAGGGGCCTCTAGTCCCAGTGATGGCCGACTAGGCCATCTTCTGCTACATATGCAGCTAGAGTCACGAGCTCTGGGGGTACTGGTTAGTTCATATTGTTGTTCCACCTATAGGGTTGCAGACCCCTGTTTGTCTATTTTTAAAAATTAAATTGAGTCAGATGTAGTGGCACACACCTTTAATCCCAGCACTCAGGAGGCAGATCTCTGTGTGTTCATGGCCAGCCTGGTCTACATAGTGAGTTTCAGGACAGCCAGGGCTACATACCTGTCTTGAAAAAAAAAAAGCAAAATAAAATAAATAAATAAATAAGATGAAAAAATAAATACAAATTAAACTGATCTTTTCTCAGTGTGTGGGACCTCTCTGAATATTTGAGTGGGAAAGCCTTTTGCTTATAACGAAAACTCAGATACACTGCGTCTTGTCTGTCTTTTGATTTCGCTTATGCTTCTATTATGCCAATAGGATTTTCTCCTCTTCTTCCTCTCTTTCCTCTCCATTTTCTTCTTTGAAAGATTCTGTGATACAGGCTGGGCTCAAGTCTGCAATGATTACTCTACTTTAGACTCAGCTTCCAAGCATAGAAATGCATGCTTAGCCACGGTTTTGATTTTTTTTCTTTCTTCATTCCATTTTGGAGACAGGGTCTCTCTACTGACTACCTACTGACCCTCTTCTCACAGGTTCTCTCTCCTGCCAACTTTTCAGCCCTCTTAGAACATGTTAATGAACTTTATTCAACAACCCATCTGTTTGGTGGCCTTGGTGTGTATACATAATGGTTATTTTCCACTAGACTACATATTTGTAACCCTCTATCACTTTTAGAATAAAGTCTATGGACAAAATAATGACCTGGTTATCCAGTGTACGCATAAGAATGGTATACATGTGGCAAAGAGGACTTGGTTCAGGAGGTTTCCAGGGCAGGCAATGTTTACTGCTTGGCACATGTTGGGCCTTCAGGAGGGGACATCTAGGATGTGATCTCTAGGAAGCCTACTCCTTCCAGGCCTGGAGCTCAGGAGAACACGTGTACTAGTGCTGCAGACTGGGAGGCCTAGAGCTGGACATCAGGTAAAGGCACAGAAATGCAAGTAATTAGAGGAATGGGAGGTCTCAGGTGAAACACCCCCCAAACACATTCCTTCATCTATGGGCTTGTTTAAACCACAGCCTGAGCACTGTCTGCAGGGGAAACAGGCCGTTAAGTGAGAGTTATCCTTGGCTCCTGGGGACAAAGCAGAGAAGTAGGCTAAGACCTGCTTCAATTTCAACACAGCAAGTGCAGGAGAGAGAACCTGCAACACAGAGAAGAGGGTCAGGCTGGTACTCAGCCTGTCCCTTCCTCCATGAAGCAACTCAGACTAGGGCATCAACAAGCGACATCCCTGCGGAGATGGTACACTCCTCCCTTTTCCCTTTCCTCTCCTTTCTTCCCTTTCGTTCTCTTCCCTCTTTCCTTCTGACTGCTAAGAGTTGAACTCACGGCTTGTACACATGAGGCAGGTACTTTAACATCAAGTCTCAGTCCCGCGCTGGGGATCTCAGTTATGGCACAGACCTGGGGCTAGGAGGGTAGTTCCCAGGCAGAATGTTAGTCCCTAGCATTGCATAATCTGGAGCAGGGAGACACATTTCTGTAACCCCAGCACTCCACTATGCAGGGAGCTCCAGGCCCGCACTAAACAAGATCCTACCTCAAGAATAAAACAAAGAGCCACAACATCTGAAGGAGGACAGGAGAAAGCCTTCTGCCTGACTTCCTACTTCCCCCGCTGGCCAGGTCTGCTGCTACACCGTACTCAGCAAGAACCTCAATACAACAAAACCAACACACAAGATTACAGATCCTAGCCAGGCGTGGTGGCGTACGCCTTTAATCCCAGCACTAGGGAGGCAGAGGCAGGCGGATTTCTGAGTTCGAGGCCAGCCTGGTCTACAAAGTGAGGTCCAGGACAGCCAGGGTTATACAGAGAAACCCTGTCTCAAAAAACCAAAAAAAAAAAAAAAACCAAAAAAAAAAAAAAAAAAGATTACAGATCCTAGAGCCATATTTTCTGGTTTCAAGTCCTAACAAGGTCATTTACTAGCCATGTAACCTTGGGCACCTCAATTCCAGCTTCCTGTTCTCTAAAGGAAAGGCAGTAACAGTGGTCTTACCTCATAGACAGTTACGGTGATCCTACCTTAGAGAATCCTCCGGTGGCTTCCAGTGCTTTCTTTTTCCTTAGATTTTCTTGTATCCTAGGCTGACCTTAAACACATGCAGCTTAGAATGATCCTCAATGTTTGATCCTCCTGCCTCCACCTCAGAGTGCTGGGACTACAGTGTATATCACCGTCCTGGCTGATGTAGTGCTAAGGACAAAACCCAGGACTTCATGAATGTTTCATGGACTCCATCAACTAAGCTGCATGTACAGCCCTTGTTTTGTTTCTTCAGACTGGGTTTCATGTAACCTTGGTTGGCCTTAAAGTTGCTAAGTAACTGAGGCTGGCCTTGAACTCTTCATCCTCCTGCTTCTAATTCTCAAATGCTGGGATTATAGGCATGTGTAACCGTTCCCAGCTCAATGAATTAAAATGATAAAAATGTTTACATTAGAGCCTTACACATATTAATGTTATGCAAAATTTAAATGCAAAAGAATTGCATTCATTTGTGACTAGCTAGAGTGTGGCAGGCCATTGAGGGTGCTGGGGACGCAGCAGTGAATAAGGCAGGTGAATTCCTGTCCTCACAGCAAATAATCAGTGGTAAGCAAAATGTAGAGCCTGAGAGGCCTGAGTGGAGACAGAAGAAATGTACAGGATTGGCAAGACTGCTACACTGGCACCTGGTGCACAGTGGGGCTCAGGAGATAGAAAGGGAAGGAAAAATCCTGGACCAGCAGCAAAGTAGAATCTCTGACAGACACCTGGAGACTGAGATCCTCAGAGGAACGAGCGCCATCCTCATCCCCACTTAGCAAGAGCAAACACACAGCGCTATCCCAAGGCAGGCACCGTTTCATTCTTGTATTGTATTAATCCTTATCAAACACTAGTTTAATGGTATTGCTCTCATTTTTTTTTCCCAGTTGGGAACTAAAGCAAAGAGGCTAAGTAACCTGACTCATAGAGGTGACCCTAGGCCAGGTCATCTGGGTCTAGTCTGGGTGTGATCAGACCTGTAGGCAGAGATGATGGGACAGGTTGTTGTTGTTTTAATTTATTTTATTATTTTTTTAAAAGGTTTTATTTATTTATTATATGTAAGTACACTGTAGCTGCCTTCAGACATTCCAGAAGAGGGCGCCAGAGCTCGTTACGGATGGTTGTGAGCCACCATGTGGTTGCTGGGAATTGAACTCAGGACCTTCCGAAGAGCAGTCAGTTCTCTTAACTGCTGAGCCATCTCTCCAGCCCTGTAGGGACAGGTTGTTAAGCCTCAGGACAGTGCAGAGCTTGAGCTTCAGACAGAATGGAAGGAATACACACACACACACACACACACACACACACACACACACACACACACAGACTCACTACAGTCAACATAGGATTCGTAGGTATGAGAGTCCAAGAAGAATACAGGCCTGAGCACTAGGGGCTCCACCCAGTGGCCTGTTGCTCCATACATCACTCCACTTGGGGGCTGTCAGCATCATGAGACCTTGCTAGTCAGAACTAGCCAGGTTCCAGCCGCCTGGGATCTTTGTATCTAGCCTCTTGGGACCTTAAATTATCATCTTAAAAACCTGTGCTCATGGGCCGAGCATAGTGGGGTACACCTTTAATCCCATCACTCTGGAGGCAGAGGTAGGCAGATCTCTATGAGTTCCAGGACAGCTAGGGCTACAAACAAGCAAACAACAAGAAAAAAAAACTTGTGATCATACACAGAGACCACAAATGAAATAGTAACGACTGTTGTAACCTTGAGATACTTTAAAAGAAGCACCGAACCGCAGCTGAGGGCCAAGAGGCTGGCAAACAGGCAGGTATGGTGGAAAGGCCCAGAGAGAGATGAAACTCACAGGAGCAAAGCCTAGAAAGGAACCTTACCCATCTACAGGCTCCTACTGCCGTAGTCCTAACCTTATCCTTTGGAAAATTTCTGTGGTTTTCTGAGACAGGGTTTCTCTGTGTAGCTCTAGCTGTCCTGAAACTCACTTTGTAGACCAGGCTGACCTCAAACTCACCTGCCTTTGCCTCTGCCTCTGCTGTCTGAGTGCTGGGATTAAAGGACTGTGTTGTCACTGCCCAGCACCTAAACCTTTCTTGATGCCATCCAATTCTTACCTTTAGCAAGGAAGAAACTGTCAGACCAAGTTGTCAAAGGAGGAAATTGAATTTCAGAGGGAAACAATGAAATATTCAAGGCAGGGCTAGGTGACAGGTATCCAAGAGTCCCTCCACGCCCTTGTAATACTAACTAGAGAATGAGGTGGAGAAGAGAGTAGGAGAGAGTATGAGGCCGGCAGCAGTTAACCAGAGGCAGCAGCTAATATGCAAGCATACCCTTACAAAGTTCTTTTTTTGTTGGTTTTCTTTTTTTTTTTTTTTTTTTTTTAAAGATTTTTTATTTATTATTATAGTAAGTACACTGTAGCTATCTTCAGACACACCAGAAGAGGGAGTCAGATCTTGTTACAGATGGTTGTGAGCCACCATGTGGTTGCTGGGATTTGAACTCTGGACCTTCGGAAGAGCAGTCGGGTGCTCTTACCCACTGAGCCATCTCACCAGCCCCCTTTTGTTGGTTTTCTTTTGGGTCCCTGGCACCTGGGAAGACCGAGGACTTACATGTGGAGGCTATCAGAATCATGAGACCTTGAAAGTCAGACCCCACAGCAGGCAGTTTTCTCCACATTGTCTTCAGGGGACCAAACCAGGCAGACTGGGCTTCTGAAGAAACGCAGCAACACTGCATTCCCTGAGTGGGGTGGTCAGCGTCAGAGGATCCTCACTCCCTCCTTCCCAGTTCTAGGCGAGCTATACTCTAAAGGGGAAAGGACCAACGCCCCATGCATGGGGTCAGGCTGCATGTGACAATTTCCAGCCTTTTATCTAAAAGATTTAAAGATTTATTTATTTATTATATGCAATTACACTGTAGCTATCTTCAGACACCCCAGAAGAGGGTGTCAGATCTCATTACAGATGATTGTGAGCTACCATGTGGTTGTTGGGATTTGAACTCAGGACCTCAGGAAGAGCAGTTAGTGCTCTTAACCATTGAGCCATCTCTCCAGCCCTAAAGATTTTATTCATTTAATGTATATGAGTACACTGTTGCTATCTTCAGACACACCAGAAGAGGGCATCAGATCCCATGACAGATGGTTGTGAGCCACCATGTGGTTGCTGGGAATTGAACTCAGGACCTCTGGAAGAGCAGTCAGTGCTCTCAACCTCTTAACCGCTGAGCCCTACAATTTGCAGTCTTGATGACCTTCCCAGTCCTTTGCAGTCACCCCTAGTTCAGAGATGGGAGACCAAGGTCCAAAGACAAACATGACTCTCCAAAAGTCCATAGCAACTCAGAAATCTAGGCTTCTCGCCCAGAACCAGAAAGGGACTGACTATTGTTTCTTTTGATGAACTTTCAGGTATTCAAATACCCATTTTTAGCTGTTCTGACACCTGCTGAGGGACTTTGGGGGGTGCGGGGGGGGGGGAAGCTTCTATACAATAGAAGTTCCACAGGGCACAGGACTTTGGTCTGTTGGTCCTTGATATGTCGCTAGCCCATATCAGTATCTATTCCCTAGTATGTATGTGTCCAATAAATCTATCAAGTGAATGTATTTCTGGAGGGTCAAAGCTGGGGAAATGAAGTCGGGCAGTGGTGGTGCACGCCTTTAATCCCAGCACTCCGGAGGCAGAGGCAGGCGGATTTCTGAGTTCGAGGCCAGCCTGGTCTACAGAGTGAGTTCCAGGACAGCTAGGGCTACACAGAGAAACCCTGTCTCGAAAAACAAACAAACAAACAAACAAACAAACAAACAAATCTGGGGAAATGGCACCGTGAGAGAAGCGTAAAGAAGATCAGGAAGCCACGGGCTTTAGTTTCAAATACAGGAAAGGCTACTATTCGGATCAAATCTTCTATGCAGGACTGCTATGTGGCAGCTACCGAATTTGGTGTTGGGGATTCCGTTAAAGAAAAGCAAGTCATGCTGAGACGTCAGCTGTAAGGCAGGGCTGCGGAGGTAACAGTACATTTTTCTCAGTCTGAGCTGCTCTGGAATTGTCGTGCTGCTCAGAAGGTAGCGAGCTCAGCGGGACTGCAATGCTCACTCGGGGCATAGGCCGCCCACCTGTCAGAGGCTGTGCCAGGAGGACGCGGGGGAGCAGCGGGGGGAGCGCCACCTTGGCTGAGGTCACTTCCCACCCCCAGATTCTCTGCCTACAAAACCCTGCAATTCCCTGACGCTGGAGACTCGGGTCTTATTATTTCCTGATTTCCAAGGTCTCATGATACTGACAGCCCCAAATGCAAGTCTTCACTTTGCCCACGCCCGAGGACCCAAAATTAAAACAACAAAAAAGTGAATTCTACAGAGCATCCTTAGTAGGTGGCTGAGAGTAGGCAGTGTACCCTTCCCCACCTCGAAGAAGCTGTTGGGGCACAGCTCAGACGCTGGGGTGTCGGGGACGTCGCGAGACTGAAGCCCGAGACGTCGCTGACAGGCCGGAACACATGACTGGCGGTCGGGCGTGCAGCCCGCGGAGCTGGGCCCGGCCTGTCACGTGATGAGGGGGCGCCATGGGGTGATGTGAGATACGAGGCTCTCAGACTGCGTGCAAATGACGCATTCCCAACCCTTTGGGCAACTAGATCTCGGCTCCAATATGAGATGTTCCGGTAGTGGGGGGGGGGGGAGCAGCGGGGCGGGCTCTGGACTCAGGCAGCCTCGCTTCCGTTCGGCTGCCACTGCTTCCGACCTCCGCCTTTCCCTCTAGCGAGGACGAGCCGAGCCCTCGCGCGCATGCTCGGAGTCATCCCCCGAGGGGCGGGGCGGCAGCTGCGGGAGCAGGATGGGGGGAAGAGAAGGGAATTCCAACCTGTAGAACTTTGGGGGTCCTATGATCGGGTTCTTCCCCACGACTGTGGATGGTGAAAGGGGTGGGGCCTTTGGCGGCTCCGGGGTGTACTGGAGTTCGCTGGGTGAGGGAGGGGGTGTCAAGTGTGAGAGAGGTGCAGGACTTCCAAATTTAGAACCTTGAGGCCCTTTGGGCTCGGGTCCAGGGCACTCCGACCACCATGCGCGACAGGACCCACGAGTTGAGGCAGGTGAGAAACCGGGATGGTGAGGACACCCTGGAGTGAGGAGAAGCGGGGCCGGGCGGGCGCGCTGGAGTGAGGACTCCTGGTTTTGGGTCCCGGGCGGGTGGCTGATGGCCAGGAAGGAAAATCCCGGAAGCCCATGGTTCCTGCGGGGCGAGAACCGCAGCGAGCAACTGTCGCCAATGACTCCGGCCCTGGCAGGGGGATAACATCTCAGACGATGAAGATGAGGTTCGAGTCGCGCTGGTGGTGCACTCAGGTGCTGCCCGGTTGGGCAGCCCGGACGACGAGTTCTTCCAGAAGGTAAGGGTCAGGAGAACCGAGGAGTAGGGCGGACTAGAGTGACACTTAAGTCTTCAGCCCTCTTGGTGATCCTTCCTA	GTTCGAGTCGCGCTGGTGGTGCACTCAGGTGCTGCCCGGTTGGGCAGCCCGGACGACGAGTTCTTCCAGAAGGTAAGGGTCAGGAGAACCGAGGAGTAGGGCGGACTAGAGTGACACTTAAGTCTTCAGCCCTCTTGGTGATCCTTCCTA	GGTGCAGACAATTCGGCAGACTATGGCCAAACTGGAGAGTAAAGTCCGGGAGTTGGAGAAACAGCAGGTCACCATCCTGGCCACGCCTCTTCCCGAGGAGA	GTAAGCGAAACCTAGGGCTCACGCACGCCAGCCCGGTGGACTATGGGGGATGTAGTTTTATTCAGGTGATGGCCAGGATGGGTTTGGTTTTGGTTTGTGGGAGAGGCTGTGATTTAGAAGTGTTGGCTTTCTCGTTTAG	ACGCACGCCAGCCCGGTGGACTATGGGGGATGTAGTTTTATTCAGGTGATGGCCAGGATGGGTTTGGTTTTGGTTTGTGGGAGAGGCTGTGATTTAGAAGTGTTGGCTTTCTCGTTTAG	GCATGAAGCAGGGCCTGCAGAACCTGCGAGAGGAGATCAAACAGCTGGGGAGAGAGGTCCGGGCGCAGCTAAAAG	CTTCCAGAAGGTAAGGGTCAGGAGAACCGA,TGCGGATAAGGTGCGCGGCGGGGGGGCGGG	AAGGTAAGG,AAGGTGCGC	CCTCTTGGTGATCCTTCCTAGGTGCAGACA	CCTCTTGGTGATCCTTCCTAGGT	CCCGAGGAGAGTAAGCGAAACCTAGGGCTC	AGAGTAAGC	GTGTTGGCTTTCTCGTTTAGGCATGAAGCA	GTGTTGGCTTTCTCGTTTAGGCA
24029	ENSMUSG00000030805.15	Stx4a	chr7	+	127445371	127445448	127445191	127445300	127445659	127445790	24029	434	487	778	0	0	0	1162	986	517	10	4	1	201	124	1	1	1	1	1	0.986	0.993	0.997	0.008	127445121	127445698	chr7:127445121-127445698:+	ns	127445371,127445448,chr7,+,ENSMUSG00000030805.15		yes	78	109	138	1.39744	1.76923	70	211	0.897436	2.70513	0.525641	0.571429	0.513761	0.582938	0.557971	0.9774	1.08711	1.109	1.06151	-6.56323	-7.7487	150	150	0.5	0.533333	0.466667	0.6	7.68	-11.34	7.8	11.35	-22.69	0.12	20	CTCTGAACT	1.48302	0.733333	2	14	21	1.42537	3	30	CTCTGAACT,CTCTGATCA,CAGTGAGTT	1.48302	0.68	8	14	21	0.708245	29	CTGTGACGT	1.6395	0.791667	1	24	36	1.6056	1	54	CTGTGACGT,TGTTGAGAA,GGGTAAACT	0.080673	0.632653	15	9	14	-0.650173	ENSMUST00000033075.14:ENSMUST00000121705.8:ENSMUST00000123180.2:ENSMUST00000138294.2:ENSMUST00000142849.8:ENSMUST00000152310.8:ENSMUST00000156537.8	5079	7	5	0.7	3	4	7	9	7	1	0.142857	0	0	6	0.857143	1	0.142857	yes	127441435,127441537,chr7,+,ENSMUSG00000030805.15:127441594,127441716,chr7,+,ENSMUSG00000030805.15:127441616,127441716,chr7,+,ENSMUSG00000030805.15:127447740,127447839,chr7,+,ENSMUSG00000030805.15	3	CATGGAGTCCTGTCCCAGCAATTTGTCGAGCTCATCAACAAGTGCAACTCAATGCAGTCCGAATACCGAGAGAAGAATGTGGAGCGGATCCGGAGGCAGCTGAAGATCA	GTGGGTTGTACTTTCCTAGGACCAAGGGATTTCATTCATTGTTTCTTAGGTTCCTGCATGGTGACTTAGAGGCCCTTGATTCTAGGATCTCTGTCCTGATGCTTTTCCATATAAAAAAGCTTATGCTCAAGAGAGGAAGAACTGGGTGCAGGCAGAGAACCAAATCTCCAAATGCTGAATCCATTAGAACCCCCTGCCTCCTCCAGTCAAAGAGAATTGGCTGTGTCAGACATGACTTAGGCCTGGCTGTGAGACACATACTTTCCCAAGCCTGAGACGGGGAGTTTGGACTGAATAGGGGACAAAGACATTTCTCATGTAGGACTTAGTGCCTTATCATTCTACTCAAGGGAAGAAGAACTAGAAATAAAAACAAGCAGGGTTGGAAAGACGGCACCGAGGTTAGGAGCAGTGGCTGCTCTTCCTTCCAGAGGACATCCTTGGCCCCATAGATAGAGTTCAGAGATGAAAGAGTGGCAGAATGAAGGATGTGAGAGGACCCTGTTGCACTGTGGTAGTGGCACGGTGACACCGAGGTACACGAGCAAACCTGCAGTCTACACGGCAACACTGACATTCACCAAGCCTTCAACACATGCACACTGAGTGCTTGTACACCCTCTGAACTAACCATTCTACCCTTGAGACTTAGGTCCTATAGGGCCAGACAGTCACCAAATAAGGAAATTATTTTCACTTTTCCTTACTGAGACAGGGTCTCACTAACCAGCTCTCGCTGGCCTGGAGCTCACTACATAGGTAAGGCTGCCCTCAAACTCAGATCTACTTGTATCTGTCTCCCCAATGCTAGGATCAAGGTATAGGACACCACACTGGGCTTACATCATTTCATAATCTAATAATGAGTATTAGGAGACAAAACAGCATAAAACGAGGGAACGTACTGACGGAGTGAGGCATGTAATTTAAACAATGGGAAGGGGGTGAACTGTGGTAGGGTGTGTGCTGAGCATGCTTGAGACCCTGTTTTCACTCGACAGTGATACAGAAAGCTGTAGGTTTTCTGTGAACGTGTGTGAATGAGTGCACGCGCACACCACAGTGCTCATGTTGAGGTCAAAGTGATGAGTTTTCACCTTTCCTCTTGCCAAGGTTGGGTCTGTCTGTGACTGCTCTGTACTGTGCCCCTCTTGCCTCTGCTTCCCAGCTCACCTTAGACATGCTGGCATCACAGAACCGCACGCACCACCACATCTGGCTTTGAATGGGTTCTAGGATCACTGGCTGTGGGTTTTCAGGCTTGCACAGTAGTCTGTTTATAGGCTCAGCCATCTGCAATGTCCCATCCTACTACAAATAAATTTAGAAAATCAGTAAGGGCTGGGGGTATTGCTAGAGTGCTTGTCTAGCACACCCGGGGCTCTGGTCAGGTGTCCACCACCACATAAGACAGTGCTCTGTTCGTGTACACCAGTGATGCTAGCAGGCCAGCGTGGGCTATATGGGACACAGTCTCAAACCAGATAATAGTAATAAAAATTAATAAATAAGGTCAAAATTAAAATCTCAAAAATAGGGGGCTGGCGAGATGGCTCAGTGGTTAAGAGCGCCGACTGCTTTTCTGAAGGTCCTGAGTTCAAATCCCAGCAACCACATGGTGGCTCACAACCATCCGTAATGAAATCTGATGCCCTCTTCTGGAGAGTCTGAAGACAGCTACAGTTTACTTAAATATAATAAATAAATAAATCTTTAAAAAAAATCTCAAAAATAGTTGAAGCAACTTGGTGCACACCTGTAACCCCAATGCTTGAAAGGTAGAGAAAGAAGATCAGGAGTTCAAGGCCAGTGTGAGCCATATGAAGCCCATGTCTCAAAACCAACTAACAACAGAAAATAAGGAAGGTGGGGTTAGAGACATGGCTCAGCGGTTAAGAGCACTGGCTACTCTTCAGGGGACCTGGGTTCGATTCTCAGCCCCGACATGGTGGCTCACAGCCTTCTATAACTCCAGTTTTGGGGGTCTGATACCTTCTGGCTTCCACAGTCACCAGGCACGTGTGATGTACTGATGAACATGTAGGTAAAATACCCTAAAAATACACACAAAACAATACAAATTTGGAAAAAGTAAATGGTTGAAGACTTAAGGGTGCTTGAGAAAAAACCTAGGCAGAAGGAGCAGTGCACCAACGCAGAGACGAGCATGTTAGGGAGAAACCACTGTGGAGGAAGGAGAAGGAAGGAGGTGGGGAGGTGTGGGGAGGAAGAGGCAGTGACGGGTCTAATGGGGGTCCTGATAAGACCTTTGGCTTTCTTTCTGAGGCGTGAGGGGGTCTGCCAAGATCACAAGGTAGTTATGGCCCCAGCCTCCTGGCAGTTCCTGCTGACGCCCAGCTAGGCTTTCTGTTCTTAGCATGGAGTCCTGTCCCAGCAATTTGTCGAGCTCATCAACAAGTGCAACTCAATGCAGTCCGAATACCGAGAGAAGAATGTGGAGCGGATCCGGAGGCAGCTGAAGATCAGTGAGTTGGGGTACCTTGTCCTCGGGGTTTGGGGCCTCTGATCAGCTCTGAACTGGCCCTTCCTGTTACA	GCTCATCAACAAGTGCAACTCAATGCAGTCCGAATACCGAGAGAAGAATGTGGAGCGGATCCGGAGGCAGCTGAAGATCAGTGAGTTGGGGTACCTTGTCCTCGGGGTTTGGGGCCTCTGATCAGCTCTGAACTGGCCCTTCCTGTTACA	GCCAATGCTGGAATGGTGTCTGACGAGGAGCTGGAACAGATGCTGGACAGTGGGCAGAGTGAGGTGTTTGTGTCTAAT	GTGAGTGGCCATAGCTATCCTTCCTTTGTGGGCGGCCGTTCCATCCCTGGGTCCTGGTTTCTTTGTGTGGAAGGCAGGCCAAGGCCCAGTCAGGCATGGATTAGAATGCTGGGTCCACAGGTTCGAGGGCTGTTCGAGAAGCGCGGGTAAACTGTTGAGAACCAGGTGCTGGTGTCCCTGTGACGTCTCCAGTTCCTGCCTGTCTCCCCAG	TTTGTGTGGAAGGCAGGCCAAGGCCCAGTCAGGCATGGATTAGAATGCTGGGTCCACAGGTTCGAGGGCTGTTCGAGAAGCGCGGGTAAACTGTTGAGAACCAGGTGCTGGTGTCCCTGTGACGTCTCCAGTTCCTGCCTGTCTCCCCAG	ATCCTGAAGGACACGCAGGTGACTCGGCAGGCCCTGAATGAGATCTCTGCGCGGCACAGTGAGATCCAGCAGTTGGAGCGCAGTATCCGAGAGCTCCATGAGATCTTTACGTTTCTAGCTACGGAGGTGGAGATGCAG	GAAAACCCAGGTGGGTTGTACTTTCCTAGG,CTGAAGATCAGTGAGTTGGGGTACCTTGTC	CAGGTGGGT,TCAGTGAGT	AACTGGCCCTTCCTGTTACAGCCAATGCTG	AACTGGCCCTTCCTGTTACAGCC	TGTGTCTAATGTGAGTGGCCATAGCTATCC	AATGTGAGT	GTTCCTGCCTGTCTCCCCAGATCCTGAAGG	GTTCCTGCCTGTCTCCCCAGATC
24030	ENSMUSG00000030805.15	Stx4a	chr7	+	127447740	127447839	127447559	127447670	127447922	127448191	24030	129	153	210	0	0	2	265	229	113	3	3	3	223	124	0.234213	1	1	1	0.983	0.98	0.977	0.954	0.024	127447490	127448089	chr7:127447490-127448089:+	ns	127447740,127447839,chr7,+,ENSMUSG00000030805.15		yes	100	111	269	1.11	2.69	69	83	0.69	0.83	0.42	0.666667	0.54955	0.626506	0.472119	1.30845	1.5873	1.49168	1.12409	-7.0598	-8.57576	150	63	0.733333	0.5	0.566667	0.533333	10.22	-8.59	6.29	13.28	-21.87	-3.93	17	CCGTGACCC	1.97718	1	1	12	28	1.7878	3	27	CCGTGACCC,GAGTGACTG,AGGTAAGCC	1.2998	0.818182	2	12	28	0.73232	29	CTGTCAGAC	-1.98972	0.875	3	22	51	0.120795	1	29	CTGTCAGAC	-1.98972	0.875	3	22	51	0.120795	ENSMUST00000033075.14:ENSMUST00000121705.8:ENSMUST00000125861.2:ENSMUST00000142849.8:ENSMUST00000152310.8	7032	7	7	1	3	5	10	9	5	1	0.2	2	0.4	2	0.4	2	0.4	yes	127441435,127441537,chr7,+,ENSMUSG00000030805.15:127441594,127441716,chr7,+,ENSMUSG00000030805.15:127441616,127441716,chr7,+,ENSMUSG00000030805.15:127445371,127445448,chr7,+,ENSMUSG00000030805.15	4	ATCCTGAAGGACACGCAGGTGACTCGGCAGGCCCTGAATGAGATCTCTGCGCGGCACAGTGAGATCCAGCAGTTGGAGCGCAGTATCCGAGAGCTCCATGAGATCTTTACGTTTCTAGCTACGGAGGTGGAGATGCAG	GTGCGTGCCCAGAAGCCCGTGCAACCTTTAGTCCTGGCCTTGACCTGGAGTTGAGATGCTCTCCTGGACTTGTCTGCAATTCCAAGCTTGGGCCTGCTTCCAGGTGGCCTCTACTTTTATCCTTAACCAAATTCTCCTCACAGCTGCCTCGATGGCATCCCTCCTGAGCCACCAGCGTGCACCTCACCTAGGCATGGCCTTAGTCATGGCTTCTTTTCCTATGACAGAAGCCCTCTAATGCTGTTAGAGCTCCTGTGGAAAGCGGTCCCTAGAGGGTCAACCTCCTGGTCTCTCCTAGGTTAGAATGGCCCTGTCCTGACCTTCTGAGATGAACTCCGCAGTGCTGCAGCCGTTCTCTTCTGCAGCTGTAGTCCTGGGAAATCACTCACCCACTGGGAGCACCAGGACCTAAGCTGGTAGTGCCAGGAGCAGGCAGGGAGAGGGATGGAGACCGGCCTAGAAGAATGGGCAACTTCAGACAAGTTTACTATCTATGGGGAAGGTACTAGTCCTATGAGGCCGTGGCTGCAGGCATCCACTGCAAACGAGGTTATGTAGGATAATGGAACAGAGAGAAAGAACAACCTGACGGGGTGGGGCCTGAAAGCCTTACTGTGAACAGCTCAGGTCCTGCCTTAGCTTTGTTAGTGTATCTTTTTTTTTTCTGCTGATAATGTCTTGATTAGCCAGGCAGTAGTGGTGGCGCACGCCTTTAATCCCAGCACATGGGATGCGGAGGCAGGTGAATCCCTTGAGTTCTAGGCTAACCTGGTCTACAGGTAGAGTTCCAGGACAGCCAGAGCTGCACAGAGAAACCTTGTCTGTCCCTCGAGTGTCTTGGTTAGATTGGACTGGGCTGGGCAAGTAACTGTTCTCACATCGATGCCTGGTCGGCCCTCCCCCTCTGAACCATCTCGTGTCTCTGGGCAGGGGGAGATGATCAAAGGAGATGATCAATCTATCTATCTCGTGTCTCTGGGCAGGGGGAGATGATCAATCTATCTATCTTGTGTCTCTGGGCAGGGGGAGATGATCAAAGGAGATGATCAATCTATCTATCTCGTGTCTCTGGGCAGGGGGAGATGATCAATCTATCTATCTTGTGTCTCTGGGCAGGGGGAGATGATCAATCTATCTATCTCGTGTCTCTGGGCAGGGGGAGATGATCAATCTATCTATCTCGTGTCTCTGGGCAGGGGGAGATGATCAATCTATCTATCTTGTGTCTCTGGGCAGGGGGAGATGATCAATCTATCTCGTGTCTCTGGGCAGGGGGAGATGATCAAAGGAGATGATCAATCTATCTCGTGTCTCTGGGCAGGGGGAGATGATCAATCTATCTATCTCGTGTCTCTGGGCAGGGGGAGATGATCAATCTATCTATCTCGTGTCTCTGGGCAGGGGGAGATGATCAATCTATCTATCTCGTGTCTCTGGGCAGGGGGAGATGATCAATCTATCTATCTTGTGTCTCTGGGCAGGGGGAGATGATCAATCTATCTCGTGTCTCTGGGCAGGGGGAGATGATCAAAGGAGATGATCAATCTATCTTGTGTCTCTGGGCAGGGGGAGATGATCAATCTATCTATCTCGTGTCTCTGGGCAGGGGGAGATGATCAATCTATCTATCTCGTGTCTCTGGGCAGGGGGAGATGATCAATCTATCTATCTCGTGTCTCTGGGCAGGGGGAGATGATCAATCTATCTATCTTGTGTCTCTGGGCAGGGGGAGATGATCAATCTATCTCGTGTCTCTGGGCAGGGGGAGATGATCAACCGCATCGAGAAGAACATCCTGAGCTCGGCCGACTACGTGGAACGTGGGCAAGAGCACGTCAAGATAGCCCTAGAGAATCAGAAGAAGGCGAGGAAGGTAAGCCTGGCCCCCAGCCCCGGCCTTGGGCACTCCAGAGTGACTGTCCGTGACCCTTCCTCTCCCACA	ATCCTGAGCTCGGCCGACTACGTGGAACGTGGGCAAGAGCACGTCAAGATAGCCCTAGAGAATCAGAAGAAGGCGAGGAAGGTAAGCCTGGCCCCCAGCCCCGGCCTTGGGCACTCCAGAGTGACTGTCCGTGACCCTTCCTCTCCCACA	GAAAAAAGTCATGATTGCCATCTGTGTCTCTGTCACTGTTCTCATCTTGGCTGTCATCATTGGCATCACCATAACCGTTGGATAATGTCACATGTTCTTG	GTGAGAAATGGCGGGCCTGCCCCATCCCTGGCAGCAGCCTCCCCGCCTCCTGTCAGACCCATTTCTTTCTCCTTCCCTTGCAG	CCCATCCCTGGCAGCAGCCTCCCCGCCTCCTGTCAGACCCATTTCTTTCTCCTTCCCTTGCAG	GCATTGGGAGAGACAGAGACCCAGCTTTTGTGGAGGTGGGGCAGGCCTCCAACTGAACCCGTCCGCACACTGGACCTTGTGCAGAGGGCCTGCGGCTCGTCCTGGGTTGGCAGCTGCTCATTCATGGAGTCCTCCCCTGGAGTCCTCCACAATGCCTGCGAGACAGTTTTCAATGTCCTGTTTGTCTGGGATACATGGTTTTGTAAAAAATTTAAAAAAAAAAAAAAAAAAAAAAAAGAAAGAAAGAAAAGAATAAGAAGAAGCTTGGA	GGAGATGCAGGTGCGTGCCCAGAAGCCCGT,GGCGAGGAAGGTAAGCCTGGCCCCCAGCCC	CAGGTGCGT,AAGGTAAGC	GTGACCCTTCCTCTCCCACAGAAAAAAGTC	GTGACCCTTCCTCTCCCACAGAA	CATGTTCTTGGTGAGAAATGGCGGGCCTGC	TTGGTGAGA	TCTTTCTCCTTCCCTTGCAGGCATTGGGAG	TCTTTCTCCTTCCCTTGCAGGCA
24033	ENSMUSG00000022124.16	Fbxl3	chr14	-	103332628	103332977	103326737	103326909	103336204	103336435	24033	511	469	569	0	0	4	627	510	321	0	0	0	473	124	1	1	1	1	0.974	1	1	1	-0.009	103332378	103333227	chr14:103332378-103333227:-	ns	103332628,103332977,chr14,-,ENSMUSG00000022124.16		yes	350	231	123	0.66	0.351429	3620	2765	10.3429	7.9	0.5	0.44116	0.763359	0.394213	0.471545	1.52672	0.88232	0.788427	0.943089	-6.17225	-5.61456	150	150	0.766667	0.366667	0.5	0.433333	7.66	7.16	-12.41	8.34	-1.18	-20.07	18	AAATGATGG	0.0606956	0.538462	5	7	15	0.584631	3	98	AAATGATGG,TTTTCATGC,GTTTCATTG	-0.0297353	0.5	5	11	20	0.52409	144	CTTTAACTC	1.18477	0.539568	1	9	18	1.3164	7	49	CTTTAACTC,TTGTAACAT,AACTGAAAC	1.18477	0.613636	3	9	18	1.10818	ENSMUST00000022720.15:ENSMUST00000123043.2:ENSMUST00000132004.8:ENSMUST00000144141.8:ENSMUST00000145693.8:ENSMUST00000226952.2	16718.5	4.5	2	0.4	2	3	5	7	6	1	0.166667	0	0	5	0.833333	0	0	yes	103329739,103329862,chr14,-,ENSMUSG00000022124.16	1	GCGGCCGCGAACTGCGGGCGCCATTTTGGATTCCCTAACTGGGCCGAAGCTTCGGGCTCGCTGCTGTCGATCGCTGCTCGCCTAGGGCGTCTCGGGCGGGCGACGAGGAGGTGCCGGGGCGAAGGACACAGACCGCGCGGGACAGAGAAGGGACGCGACGCTCTCCTCCCCACACACCGGGGCAGCCGGAGCCGCAAAGGTGGAGCCGCGTCGGCGCCCGCCGCGGGACCAGCGTCTCGGATGCGGGCGGAGCGCGGGGGGCCGCGACGGCGGGAGCTCGGAGACGGGGCCCCGGGAGGCCTCATGTGAGAGGCGCGGGAGCCGCCGCCGCCGCTGCCGCCGTCGTCCGCGCGGCCCGGGGTGCTGTGTGGGGGAAGCCGCCCCCGGCAGCAG	GTGGAGCCGCGTCGGCGCCCGCCGCGGGACCAGCGTCTCGGATGCGGGCGGAGCGCGGGGGGCCGCGACGGCGGGAGCTCGGAGACGGGGCCCCGGGAGGCCTCATGTGAGAGGCGCGGGAGCCGCCGCCGCCGCTGCCGCCGTCGTCCGCGCGGCCCGGGGTGCTGTGTGGGGGAAGCCGCCCCCGGCAGCAGGTACGGCGGAGGTTCGGGGCCGCAGCCCGGAGTCGGGCGGGGAGGTCGGCGGCGGCGGCCGGGGGCGCGCGCGGGGCGCGACGGGAACAACGCCCCGCCCCGCCGCGCCCGGGCCTCGGTGTCTGTCAACAAGGCGTGGCCGGCGCGGCGCGCGCTCGGTGGCCGCGCGTGGCGGGGCAGCGAGGAGGACGGGCTCCTCCGGGCTCGCCCTGGGCGGCGCGGGTGCAGGCGGCTGGAAAGCCCGGGGGCCTGGGCGGTCAGTGTGTGCGGAAGCCGGGCCGGGGAGGCGCACGGTGGAAAACTTGGTGAACTTAGGGGCAGCCGCCCGGGTCGCGTGCTGCAGACCACCACCCGGAAGCCGCCCGGGCAGGGCATCGCCGAGCCGCGTGCGAGGTGAGAGCGGGCGGCGGTTTTGTTGGTAATGGTGCCTATCCCACTTGCCCAGATGTTTGTATCTTTTGCTTACACCAAAAGGCGAATTTAAAAAAAAAATGTCCCTGTAGATGTTAAAATGTCTGTAACCCGCCCCGTGTTACCTGTGTGCCGGCTCCCGGTTGTGTCTTGTCTGTGTGTCCAGTCCCAGTTCATCTATATCCACTGTGCTCTCACCATTCTGAGAGTTAATCTTTTTCGTATTGTTCCATTCTTGTATTTCAGCCAAAGAATGTGTGTTAGGTTTCCTTCTATGAAAAACAAAACAAAAGGGCATATGCAAATGTAATGCCAGAACGGGACTTTTAAACCTAAAGTACAAATTTTTTAAAAAATATTTTTTGCATGTCCAGAATATGTAAATGTTTAAAGACAGTAAGGGAAGTTTGGCTCTTGGTTTCAGTTTAAGGAAATGTTTGATTAGCTCACTAATTCTTGGTGATGCTCAAGTTACTGGGTGTCCCTCATTAGTTGCATCTTGGACACTTGATGTAAACACTAGCTAAAGTTGTTGCCACCATACTTTCTCTGGGTTCTTGAAACACTGCAATAAATCAAAACTGCTGGAGCCCAGTTTTCTGTGCTTAGGAAATCGCATTGATATTTAGTGTCCTGTTTTATACACCACACTCTTCCTGTTCAGCTATAAAGGGCACTTTGACTTCCACTAGAAGCAGTATAAAACCCATTACTCTAAACTAGTTGTGTACTAGTGAATGCACCGAATTGTTCTTTATGCAGCAGAGCTTCATGTGCAGATAGTTAAAATAAAAGCATTGGAAATTTCGAATTAAAAAGGCCAACAAGGAAAAGCAATATTTAAAATGTTATTAGCTATTTATTCACTAGTTAATTTTACACCTAATAGTACATAGCACATTTTAACCTTTGGTCCATTAGTTTTCCATTAAGAGTGACATTAATTTCATAATGCTTATGATAGTCCATAGACTTTCTTAGCTATTCATAAAGTAATAAGTACTAATATATACTTTGATGATCCATGTGTTCAGTTTATATTTAGATCAAGTGTAACCGTGTACTTGATCTTCCTTAGCGTTGGTGACTTTACATTGCCTTCCCAACTTAAAGGGGGATTGAAATACCCTTTATTTAGATGGGACTGTGTTGGAAGGCAGAAGCAGTGGATCTCTGATTCCCAGGCTGGCCAGGCTCACATAGAGAGCCTGTCTCACATAAAAATTGTATAAACTTAGGGTCAGCAGAGTGTCCTTAGAGTGTTGTCAGAAAGGCTGCTGTCCTCGTTTTGGTTTTGAATCTGTACACTTGACTGTAAAATGAAGTGTTTAATCTTTATGGTCTGGCTTTAGAAGATTTCGCCAGATACAGCAGAGCATCCTGGCAGGAGGTCTGGAAGTAGGAAGACTTTGTCATTCTTTTTTGAATCTCTATCTCAGAATTCTGAGTAGTTTCTGCCAGTAAGAAAGTTTGAGTCCTAAGTAGCAGACTCTTCGTTCTTTGACCCAAATTGAAATGCTAAAATTAAAGTTAAGCCTTCAGGATAAGTTAAAGTTGGAAAATGGGTCATAATGACACGCTTACCCATAGAAGGACTTTTTATTTTAATTTAATGTCAGTGTTGATCATTCTAACTTTGAACACACATAAAAATCTATTCATAGATTCATAAGTTTGAATGTTCCATAAAGCCATCTTGTCATCTGTTATTTTGTTTTCTGAATTCTGCTTTTCCTGGAGACTATGCCCTTTTGTGTGTGTGCATACAGTCAGATGCAGGAACAACAAAGGAGACAGTTCCTTTTTCAAGGCCTCCTGGACTGACGATGTAGGGTTGTGCTCTCTGCCATCCTGTTTGTTTTCTCCAGCCCTCAGCCCTTCTCTGCCAGCCTCTGGATGAGAAAGTCTGTACAGACGCATATCCTTCATACCACGGAGGAACCCGATTCTTGCGACATGATTTGTCACAAGTTGGTTGGAGTCAAGCCATCCTTTTGAGTCTTGTTTGGACCAGCGCCTTACTAGAATTGCTCTCTAAAAATCATGGTAGATCCTAGACTAAATACTAGTACCAAGGAATGGTCCAGGTTAGACTAGAGTGCAGTGTAAATAAAGTAACAAATGAAGATGTGTCCTTTGGAACTCTGATTACATGAAATAGCTGTATACAATGTAGAAAGAAAAAGAGCATATTGGGGAACATAGCTGGAGCTTGTGCCGCCCCACTGCGCATTTTCAGCTGTTACCCTAAGCTAGTGATGCTCTTGCCAGGGCATTTCTCTACACCACTGCTCCCTCCCCTTTTTTGAAAGAAAAATTAAATTGCTCTTCCCATTCTGGGGACAGTCACTTCTTTGTGATGGCTTCCATACTGGGCTGAGATGTCAAGAACCCTGTATCAAAAGATCACCATTTTGCAAACTGAAGCATCTGACAGTCTTGTACTGACAGTCTTGTAATTTCCCAAAGCCATGGAGCTATTTTGAAGTGTAGCTAGTATTCAAACCTCGAGAGAGCTTGGTCTTCGAGCTGATGGTACCGTTTGTCGTGAACATCTCATGGCATGAAGGGGGTAAGAATACATAGAAAAACCATGGCGGAAACATACAGAAAATGGACAGGAAAAACAGTGACAGTTATGTGTTGGGAGAAGAAACCATATCCTAGCTGAGACAAAGCTTAGCTTAGTCAGGCAGACTGCTGTAACTACTCATCTACTTCATGCAGCTGCAGGTCGAGCTTGGGCGGGAGTACTTAAGGCAGGGGCTTTACCATTGGGCTGTACTCTCAGTCCAGATTTACGTCCACCAAGCAGAGGTGGGGTATGTGTAGCAGGCTGTTCACAGGCTGTTCAGTGCAGCTCTGTTGACCACTTAAGAGTTTAGAGGTTCATGCGGACCTTGGTGTACCTTAAATTTGACAGAAAATTGGATTTTATCACTGTAGTTCTCCTTTAGAGTTGACTACAAGTTTTGAGTTATAAATTCATGGTTTACCTAAGTTATAAGTAGTTTTAAATGTAGCTGTTTAAAATCACTTCAGGAGTTTCATCTCCACCGGCAGGTTTCATTGCATTTTTATATTCTCCTTGAATTGTTGGGCCAGGTTTTCATGCGTATTTCTGTCCAAATCCAAACACATTTCAGTAACAGAAGATGAATTTGATCAAAAGTTAAGTAGGATGGGAAATGATGGATTGTCTTGAATAG	GCAGGTTTCATTGCATTTTTATATTCTCCTTGAATTGTTGGGCCAGGTTTTCATGCGTATTTCTGTCCAAATCCAAACACATTTCAGTAACAGAAGATGAATTTGATCAAAAGTTAAGTAGGATGGGAAATGATGGATTGTCTTGAATAG	GATGAAACGAGGAGGAAGAGATAGTGACCAGGACTCTGCTGAGGAAGGCACTGCCGAGAAGCCCAAGAGACCGAGGACGACACAGGAGCGCTCGCAGCCTTGTGACTGGGGTAACCTCCTGCAGGACATCGTCCTCCATGTTTTTAAGTATTTGCCTCTTCTTGACCGGGCTCATGCTTCCCAAGTGTGCCGGAATTGGAATCAGGTATTTCACATGCCTGACTTGTGGCGATGTTTTGAATTTGAACTGAATCAGCCAGCGACATCTTACTTGAAAGCCACACACCCAGAGCTGATCAAACAGATTATCAAAAGGCACTCAAACCACCTACAGTATGTCAGCTTCAAGG	TAACCCCTTCCATCCTTCTGTTAACGAGTAAAGCGCCTCACTGCCGTTACTGTCACAGCCAGTTGAGCTTCTGATGTCCTTAGAATAGTGAACTTTTCAGGGAAAGTGCTTAAAGTTTTAAAATTATTGCATGCCTTTAAGAGTTCTTTACAAATATTTTTTTATATTTGCTAAAGCTAAAATAGTCCTTTAATTTCTTAAAAGAGCAAAAGCAGCCACTAAGTGAGTCTAAATAAGTGACTGAAGTTTTAAATTAATGGTGAATGGTTGGCAGCAAATTTGAGGGAAGAGAAATATATCACAAACGTTAGGGCAGTGAGTTTCCACCTGCTGCGCGGGACTCCTTGGAGGGGTGGTGGTGATGGTGTCAATTACTTTATGAAGTAACAATGGAATAATTTTATGGTTGGGGGTCACCACAACATGAGGAATTATACCTTAGGAAGGTTGAGAACTACTGCATTAGGACGGTTTGGTTTTGTTTGGGGGTGTTGTTTTATTTGTTTGTTTTGGTGGTGGTGGTTTGAGATAGGGTTTTTCTGCATAGTTTTGGCTGCCCTGGAACTCCACTCTGTAGACCAGGCTGGCCTCAAACTTAATTTCCTGCCTCTGCCTCCCAAGTGCTGGGATTAAGGGAGTGAGCTGCCACCACGACCAGTGAGTGTTGCTGGCTTTGATGCATTTTTAAAAAACCAACAAAAACACTAAAGATGATGTAGAGACTAAATAGTTCGAGTGTATTTTAGAAGGAAACAAAAGAGGATTCATGGAAAAATGCAAGAGAGCTGTTTGCTTCATTTCAGTGTTACAAGGGACACGTAAGACTCACAGAGTGATGAGGTGGGTGAAGGAAGGTAGCCTCTTGAGGTTTGAATAGTGTTAATCACAGTACCTATGTGAGAACAAAGGTTCAGCACATTGTATTTTGGAGATGAAGAAAGAAAAATGGGATGCTTGCTGAATCCTTAACGTTAATTTTTTTCTAATATGATTTCTAAATGATAGTTATTGTTAAATGATTAAACTGGGCTAGGCCTGGTGAGTCACTCATGTAGCTCTATGACTTGGGAGTCTGAGGTGAGAGAGAATCAACAATTTAAGGCCTTCTCTTAAAAATGTTGAGCATAAAAACCAAAAAGCTGTTGTAAAAGGACAGGAATTGCCTCGTTTGCCTCTATTTCCTGTTTGCTGAAGGGGCCAGCATAAAACCTGTCTAAGCAGTGCTCCTCACCTAAAGCTTCGTGCCCTCCCTATGCTGTCTTCCTCTAAGATAGGAGAGCTTGGTAATAGATATGGCTGAGTGGATTGTGGTCATAAAGGTACTGGGTTATCAGGCATAGGATTGCTAATCATAGCCAAAGAGAAAAGAGTTATCAGGACACTGCCTGTTAAGAGCAGCCTGGGCTACAGAGTGAGTATTTAACAGGAAGGACGCTGTTTCAAGAGGCAAACAAAGATGCCTAGTTAATTTTGACTTCACTGATGCCGATCAGTGTAGATGTGTCCCAGACAGACTTACTGATACAAGTTATTGTTTACCTGAAACTCCAGTAGGGTGCATTATTGTTTGATAAGGGGTAGGATTCAAGCAGACAAGTGTGGAGGGACTGCTTCCCCTCCTCCAGGGAGGAAACCTGAATTGCTTTCCCTTTGCTTTCGGTCATCTTTGAGTTGCCTTAGAAAACTGTAATGGCAAATGCTATAGAAAGGAGATTGTAAAGAGCATTCCTGCATATGAATGCAGGTCATCTCGGTCCTGGGTGTTCCTTTATAAGTCTATGACACAAGTCAGGTGTATCCAACAGATGGAGCTCATAAAACCAGTTGTGCTTAAGTTTAACATTTCTTGTTACAGATTTATTTGTGTGAGGAAGTAATTTCTAGTTTAGAAAGCAGACATGTCGCAGGGATTATCCTTAATATTTAAGTGGTCACTATAGGCTGGAAAAACTTAGAATCAGATTAATTAGTCTAAAACGGTGCTTTTCACGCTGTTCAGTAGACTCACCAAGGGGAGTCTAAAGGCAAACCGTGCTCAGTCCCACTCACAAAGTTTCTTAGCCATGTGGGCTAAGCATAAGAATTCCAATGGCTTCAGTACTTGGATGGTTTTCGTGCGGTCTAGGAACTTCATTTTGAGAACGACAGTTGGTACGACAGTTTCATACACAACAGCACTTAAGAGCTCCTTCGAGAGCTCTGCTGTAAAGCACAACTTTAGAAATAAGAGTAATGGTATTAGAGGTTAACATTTTAGTCTAGAGAAATGTGGAGAAGATCCGCTGCCTCTCTCTGCTTTAGTTCAGACTTACTCTGTGCTTGTGTAGTTGGACACCCTTGCTTCACTCTGTATTTCTTTCTATTAAAGACATTAGAGAATTTCAGGTTGTGTAGCTCATCTGAAAATTCTGAACAAATAGACACTAGTTTCTTCTGGTACCCTGAAACAGTTCGTCATGAGACACTGTGTGTGCATGTATTGCTTGATTTAACCAAGTACAAAATACGATTTAAAGACAATTGATTTCATACAGTTACTTTGAAATAAGTCAAATTAGTCTTTCAGCACCAAACACATATATATATTATTATTATTATTATGAACACAATCTTGAAGATTAGACTGTTATGAGAGATGATTGAAAATCATTGTCCTTTAAGTGATAATGCATTAAATTAGTAACTACGTCTCTTGCTTTTATAAAGTTAAGATACTCAAAGAGAAATGTGGGTATATACGTGAATGAGTCGTGTTTTCTTTTAAGGTGGACAGCAGCAAAGAATCAGCTGAAGCTGCTTGTGACATACTGTCGCAGCTTGTGAATTGCTCTTTAAAAACTCTCGGACTTATCTCGACTGCCCGGCCAAGCTTTATGGATCTACCAAAGGTATCTGCTGGGTTTGTTTACTCCCTTTGCAGAGGAATCCAGTGAAGCCCTAGCATTCATTGTTAGTGCCCACAGTGAGACAGAGGGGACAGCAAAGCAGTATTGCGGTGGAGATCTGGGGCTTGTTTTACAGTCTTGAAAAATAGTATTTAGAAAAGATTTTAAGGAGTTTTTAATTTGTTTGTGTGTGTTTCTTTATAAATATGTGCACCTCATGTGTGTCTGATGCCTGCAGAGTCCAGAAAAGGGTGTCATATCCCCAGGAACTGGAGTTACCCTGTGAGAGCTGGTCAGCAAAGCTTAGGTTCTCCACAAGAGCCTCTGCAAGTCCTTTAGCTGCTGAGCCTCTCCAGCAGCAGTAAATATGCTGCCAAGCAGTTCCTTGTCCTTCCGTGGAATGCTAAGACTTGACAGAAGATTGTCTAGGGGTGCAGTGCTAAAAGAAGCAAGTGACACTGAGACTGACAGTGTCTGAAAAAGAGGCCCATGGGCGCTGCTGTCTTCTGAGCTTTCTGATCCGGTCGGGGCAGTGCCAGTGCTGAGCAAGTATAGTCTGCATGTTATGTAAACACTTTGTCCATGCACCAAGCAGGATTTTTAAGCAAAGTTAATGTCTCTGTAGTTTGGATTATCCATCATTTAATTATTCTTAGGATTTATCTACTGTTTGTGTTAGTCCTATACATAAAGAACAGGCTACCATACAGCTGCGCTTTTTAAAAACTTGGGTTTTGTTGTTGTTACATTTAGTTGGGTGTGTGTGTGTGTACATGTGTGTACGTGTGTGTGTACATGTGTGTACATGTGTGGCAGTAGGGGCAGCTTATAGGAGTCAGTTCTTTCTGCCATGTGGGTTCCAGGGTTTGAGCTTGGTTTGTAAAACTTGGTGGTAATTGCTGTTACCCCACAACTGTTCTCTTTGAAACCGAAAAATTGCCAGAATCCCTTCTGAGAAAGGTCAGAAAGCTGCTCTCTGGTTTGCTGATGCTCAGGAGGTTAGCATCCAATAGTGATGTGTGTTTATGTTACTGCGAATCACAACTGGCTTTACAAGGGTCCTAACCACTGAGCTGCATCTCCAAATTAGCCAATTGCAATTGAAAAAGGAATTTTAAAAGTATGCCACAAGGTAAAATATGTAGGTTAAAGGAAAAAGCTTTACTTTGCCTACATGTAGGTATGTGTACTGTATATGTGCCTGTTGCCCATGGAGGCCAGAAGAGCACAAACTGGAGTTGCAGACAGTTGTGAGCTGCTGTGTCTGCTGGGAACTGAACCCGAGTCCTCTGGTAGAGCAGCCAGTGGTCTTAACTGATGGGCCATTTCCCCGGCACCAATCTATTTAATGTACCTACGTCAGGCGATCTGGTTGGGCAGGTTTGGACTCTTACTCCTGTTCTAAATTTGACTGAGGCCAAGTCTTCTGTGGACAGTCCCGAGGATTCCAGAAGAGATAGTTGTTCGAGGCCTCACGCTAAGAAACTGAGTTTACACAGTGTAGGGCCATCTTCTTCAAGCCTAGTGGGAAATGAAACACTCTGATTGTTACCTTTTTTTACCTGCCATTATTTTTAAAATGTGACTGGGTGGTGGTGGCACACCTTTAATTCCAGCATTTGGAAGTCAGAGGCAGGCAGATCACTGAGTTCAAGACCAGCCTGGACTACAGAGAGAATTCTAGGGTAGCCAGAACTACATGTAGAAACCCTGTCTTAAAAAAAAAAAAAAAACCCTACAACAACAACAAATTATTTATATTCACTAGACTGTTATAAAGTATGTTGAACATAATTTGACTTTTTTATTATCTGGGCTCTCAGTTTATATATATGTAGTGCTAATTCTAATTTTAAGTCATGGTCTTACTAATAAAGAACTATGATCATGGAAAATTCAGTTGTTTGATTTGAAGATACATGATATTAATGCTTAAGCTATTTAAGCACAGTTTTAGAACTCAGTTGTTGAGACACTTAGTAAAGAAACAAGTTAAGGATTGTGACCTGGAGGTAGTATGTCCTTATACTTGGTTGTCTGTTACCATGGCTGCTTCCTCTGACACTGCTGTGGAGAATTTACAAAGGTAGCTGTAGGATGAGGATGGTGCTGTAGATGTGTGTTGAAGCTTGGTCTTTCTTTTCTTCCCTGAATTATTTGCCTATTGAGTATAGCTTATCTCAGCTCTGATTCAAAGTTGTGTGCTTTAAATATGCTGTAATTCTTGTTTCTGTAGAATTCCTTTTATTAGATCTGTGATCAGTACATTATAGGTAAAATACATTAAAATCCAGACTTAAAAATCTCTTTAAGAGATCCAATGTTTTAAATTTGGGTGTTTTTTTTTGTTTTGTTTTGTTTTGTTTTTTTTTTCAATGGATCTGGTTGTTTTAAAGACTTCGTATATGCTTCTATGGTCCAGTTAGTTACAGCCTTTCAGTTGACTGACTTCAATCTTCATGTTTGCCCAGTAGTTTCTAGGTTGGTGCTTTTTTTTTAATGTGATACAGCATACATGACATTAGCTTCCAGTTATGGTGAGGTGCGTGAGAGACTCGTAGGCCGGGCTCCCTCTGTGGCCTCTGAGGCTGCTGGGATTTAGGCATATTCTGAGGCTTGACGTGACCCTTTCTCTCTTCCACAGGTACCACAGGCTTTTTCTCAGAGATGGCGATTACTCTCCTCTTTAACTCTACTTCAGTAACGTCATGCAGGGTGCTGCCTTTTAACAGTTTTGCGATTCTTTAGGGTGCAGACAGACATGCACGGTAAGGAAACCTTGTAACATGTCATTTCTGAAGAACTGAAACTGTTTTAATCTTTTGTCTTTCAG	TCTTTAACTCTACTTCAGTAACGTCATGCAGGGTGCTGCCTTTTAACAGTTTTGCGATTCTTTAGGGTGCAGACAGACATGCACGGTAAGGAAACCTTGTAACATGTCATTTCTGAAGAACTGAAACTGTTTTAATCTTTTGTCTTTCAG	TCTCACTTTATCTCTGCACTGACAGTTGTGTTTGTAAACTCCAAGTCCCTGTCCTCACTTAAGATAGACGACACCCCAGTCGATGACCCATCCCTTAAAGTCCTCGTGGCCAACAACAGCGACACACTCAAGCTGTTGAAAATGAGCAGCTGTCCTCACGTCTCTCCAGCAG	CCGGCAGCAGGTACGGCGGAGGTTCGGGGC,CGCGTGCGAGGTGAGAGCGGGCGGCGGTTT,AGCCGCAAAGGTGGAGCCGCGTCGGCGCCC	CAGGTACGG,GAGGTGAGA,AAGGTGGAG	TGATGGATTGTCTTGAATAGGATGAAACGA	TGATGGATTGTCTTGAATAGGAT	AGCTTCAAGGTAACCCCTTCCATCCTTCTG	AGGTAACCC	TTTAATCTTTTGTCTTTCAGTCTCACTTTA,GAGTCGTGTTTTCTTTTAAGGTGGACAGCA	TTTAATCTTTTGTCTTTCAGTCT,GAGTCGTGTTTTCTTTTAAGGTG
24037	ENSMUSG00000006288.9	Ttc5	chr14	-	51004599	51004727	51003301	51003479	51009572	51009763	24037	38	54	62	0	0	2	92	66	27	1	0	0	252	124	1	1	1	1	0.938	0.978	1	1	-0.013	51004349	51004977	chr14:51004349-51004977:-	ns	51004599,51004727,chr14,-,ENSMUSG00000006288.9		yes	129	203	393	1.57364	3.04651	4845	1119	37.5581	8.67442	0.534884	0.452219	0.603665	0.456658	0.479505	1.12859	0.845453	0.853751	0.896467	-5.07888	-5.58789	150	150	0.466667	0.5	0.433333	0.433333	8	3.13	-15.11	14.33	-11.2	-23.11	83	TTCTAATTT	1.31176	0.705128	1	15	30	1.44082	6	83	TTCTAATTT,TGCTCACAA,AAGTGACCA	1.29454	0.671875	6	15	30	1.11402	22	AACTGATCT	1.30773	0.941176	1	17	40	1.5341	5	27	AACTGATCT,GAATGAACT,GTCTGACCT	1.30773	0.818182	2	21	41	0.844389	ENSMUST00000006451.8:ENSMUST00000227751.2	13282.5	6.5	5.5	0.783333	3	4	8	6	2	0	0	0	0	2	1	1	0.5	yes	51004599,51004744,chr14,-,ENSMUSG00000006288.9:51010733,51010790,chr14,-,ENSMUSG00000006288.9:51012747,51012839,chr14,-,ENSMUSG00000006288.9:51012747,51012907,chr14,-,ENSMUSG00000006288.9	2.5	GGGAAGACAAAGCCCAAGAAGCTGCAGAGCATGCTGGGAAGCTTGCGCCCAGCTCATCTGGGCCCCTGTGGTGATGGGCGCTATCAGTCGGCCTCTGGGCAGAAGATGACCCTGGAGCTTAAGCCACTGAGCACCCTGCAGCCTGGTGTGAACAGTGGCACCGTGGTCCTGGGAAAGGTGGTGTTCAGCCTGACCACAGAGGAGAAAGTCCCCTT	GTAAGTCTCACTTTCCCTTCCGGCTGAAGGAACCGCTCTCACCACCGCTCTCACCCCCTGGTCTTTTCCTGGCTGTCTTGCAGGTTACTAACTTTTACTACTTTGTGGGCTCCACTCCATGCGCAAGCCTTGCTAGAAGATACCTAACATCCCTTTCATTAATTATTACTATTTTTTATAATAATGCAGTTTTGTTCTACTTATTTATTTTATATATGTATGTGACAGTGCACATGAGGCTCACATGTCTTCATCTGCAGGTCCACAAACAACTCGTGGGAGTTTGCCTCTCCTAGCATGTGTGGCCCAGGATCAAACTTAGGTTTCTGGGCTTGACACCAAGTGCTGGACCCCGTGAGCCATCTTGCTGGCCTCTAACACTCTTCTGATAGAGTCATTTGGAGGTTCTGTCATTGTCTATTGTTTTCCCGATTTTGGTGCTTTGTGAATTCTTTTTTCTTTTTTTAGATTCATTTATTTATTTTATATATATGAACAATGTTGCTGTCTTCAGACCCACCAGAAGAGGGCAGCAGATCTCACTACAGATGGTTGTGAGCCACCATGTGATTCCTGGGAATTGAACTCAGGATCTGTAGAGGAGTAGTCAGTGCTCTTAACTGCCAAGCCATCTCTCCAGCCCCACTTTGTGAATTCTTAAATTTGTATCTGAAATTGACAGTGCAGTTAAAAAACGTGTATGAGTGTTTTGTCTGTATGGCTGTATGTGTGCTGTGTGTGAGGTTTAGAACTGGAGTTACAGTTGTTTATGAGCCACCAAGTGGGTGCTGGGAACTGAACCTGGGTCCTCTGCAAGATCAACTAGTGCTCTTAATCCACACCTCATCTCTCCGGCTCCCTTGACAGGTCATTTTTAAGTAAGGCAGAGAAACTTTAAAATTCTTTATCTTTGAGTGTTCAGGCTCACAGAGTTGAAGACAAATTTAGATTCTGTTTCTAGATAGTTCTGGGAGGTGAGCTTTGGGTTAGAGTAGAGGCTTGGTTGAGATCTTATCTGGGTGTCTTGCTTTTGTTTTCTGCCTGGCTGGCTGGCTGGCTGCCTCCCTCCCTCCCTCCTTTCCTCCCTCCCTCCCTCCCTCCTTCCCTCCCTCCCTCCCTCCCTCCCTCCAGATAACTTCCTTTTTGACTTATTACTTAGTTTGGTCTGTGTGGCAGAATCAAACCAGTTCTGTATTCTCATACCTGTCTTTCTGGACAGGGAAGTTTTTGAGCAGAGGGATTGTATTTTGCCATTTCTTTATTCAGGTTCTGGCATATGTGTTAGAGTGAGGAAAAAGATGTAAAGGACCCACGTAAAGCAAGCTTGCAGACCAGCCAAGGATGGAGTTACTCTGTTCATCTAGAAATAGTGTAAAGACATTTATAACTCATTTTATGTGCAAGTATGGGTATACACAAAACCATGGAGCGTGTGTGCAACTCCAAGACAAATTCAGGGAGTTGGTTTTCAGTTCCACAATGTGAGTCCTGGGCTTGAACTCACGTTGTCAGCCTTAGTGACAAGTGCTGTACCCCCTAAACCATCTCCCTAGCCAGAACATGTTTAAATCTTGAAAACTCAGGCTTTAGTGAGTACCATACCTGCTTGGTCCTTCACTCCCCAGTTGGTCCTGGTTGAGTTCCTCCTTTTCGACTACAGTGGTTTGTTTTTTTGAGCTAGCCTGCTCCCTGCTGTGACCCCTGCTGCCTTAGCCTTCTAGGTTCTGGGCCATAGGCTTGAAGTCTGTGTGAAGTGGACCACCACTGTCTCCACACTCTGGCCACATAGCTCCATAGCATCCGTACTTACCTTTCTTCTTCCTTTTGGAGACAGGGTCTCACTGTATAGCTCTGGCTGGCCTGGAACTTACGGTGTAGAGAAGGCTGGCCTTGAACTCACAGACATCTACCTGCCTGTGCCTCTCAAGTGCTGGATATGTGTGTGATACCTTGCTGGGCCTCTTTTTTTTTTTTTTTTAAATAATTTTTTTCACCTATTATTATGTGTGTATCTGTGATCATCCATGTGCATATGGAGGTCAGAGGACACTTTTTGTACTTGGTATTTGTGTAACAGATTTTCCCTTATAAGATACAACATACATGTCTATTTATACCAGAAAGGGAACCCAGGACAGACTGAAATAACTGATGTCCAATTTATCAAACCAGTGAATTTTTTTTTTTTTATTTGGTTTTTCGAGATAGGGTTTCTCTGTATAGCCCTGGCTGACCTGGAACTCATTCTGTAGACCAGGCTGGCCTTGAACTCAGAAATCCACCTGCCTCTGCCTCCAGAGTGCTGGGATTAAAGGCGTGCACCACCACGCCTGGCGATTTTTTTTTTTTTTTTGCAGTCCGGGTCCTTTATTTCTTTTTTGTACATTAGGCCATGAATTCGTATGGAATGGGCTCCAACAGCTCAGGCTCTTTTCCGTTAGTCCTCACAAAGTGTGCTTCTCTGAGTGGCGCAGGTGGGCGCTTCAGCTGAACCCAGGCGCCCTTCTCCTTGGCTTCCTTTTTCTTCTGATCATTCTCCTTTACCCGCTTCAGGAAGCTGCCTCTGCTGTTTGAGTGCTCGATGTGCTCAATCTGCACATTGATCCTCTTGGCCAGAATTTTGCCCTTAACTTGCTTGTTTACAATGATGCCCACAGCATGCTGGGTGACATTGTAGACTCTTCCGGTTTTGCTGTGGTAGCACTTATGGGGCATTCCTTTTTGAACAGTGCCCATTCCCTTGATGTCTACAATATCACCCTTCTTGTAGATTCGCATGTATGTGGCCAAAGGAACAACGCCATGTTTCCTAAAAGGCCTAGAGAACATGTACCGGGTGCCTCTCCTCTTTCCCTTTGTGTTCATCATTCTGGCGAGTTACTGGAAGATGGCTGCGGCGGCCGAAAGCAACTTTTTTTTTTTTAAATTGTAGTTACAAACATGAATATGGGTTAGGGGTTACTTACAAGAAACAGGGATGACCCAAAAGCAGCTGCATCACCAGAAAGCCCACTCCAACATGGGTGGTGACTCCTGGAAATGCAACCCTGGTACTCTGTGAAGCTGCATGAATTCAGATGGTCTCTTTTCTTTCTGACGTTTGGTTGGTCCACCCCCGAGCAACTGTTTATTTCCTTTTACACTATTGGCAATGGCCTTCAGGAATCTCCCAGTTGTTTTGTTCTCCTGCACACGTGACACTTCGAGGCTGATGAGCCTCCCCTCCCCTCCCCTCCTGGAGTACACGTTTTGGTTAAGAGGGAACGTTGCAGTTGGAAGGTACATGCTGTACAGCAGTTCTCTGTACTGAATGCGTTCTGAGTCTGATCCCAGACAGCAAGCACCTTGACCTGTAGAGCCATCTTGCCAGCTTTCTACCTTATTTATTTATTACTAACACTTTAAAAAACTGATTTAGTGTCTAGGAGTATTTTGCCTGTGTGTGTGTGTGTGTGTGTGTGTGTGTGTGTGTATACTGTGTGTGTGCTGGGTGCTCTCAGAAGTCAGAAGAGGACATCTGATGAGGAGCTAGAGTTCCTGATGGCTGTGAACCACCATGTGAGTTCGGTTGAACTCTTCTCTGGAAGAGCAGAGAGTGCTCTTAACCACTGAGCGGTCTCTCTAACCCCCATCCCTGGCCTTCTCGAGACAGGCTCTCTTACTGGAGCTGGAGCTCAAAGGCAGAGCGAGACTAGCAGGCCATCGAGGCCCTGTGATCCTCCTTTCTCCATTGCCCAGTGCTAGGATCACAGCCTTTTACATGAATGGTGAGGCTCTGAACACAGGTCCTCCTGCTTGCATGGCAGGCTCTCTGTCAACTGAAGTATCTTCTCTGTCTCCCCACCCTGTTTTGCATGTCTTTCGGTGTGTGTTTCTTTGTTTGTGTATATGCAGAGGTTGATGTCAAAAGCCTTCCTCAGTTGCCCTCCACCTTACTCACTGAGACAGGTTTTCTTAGTTGAATACTGATCTGGCTGTTGTAGCTAATCTGGCCAGTCGGCTTGTTCCGGGATCCCTTGCTTCCTTGGCTGGAAGTTTGAATAGATTCTGAGGCTCTGAATTCTAGTTCTCATATTGGTAGAGCAAGTGCTTGGCCTACTGAACCATCCTCTGGTTTTAGAGAGAGTCTAGCTGGTCTTCATGCAGGACCCTCCTGCCTGTCACTCACAAACACTGGGATGCACTGTCACACTGGGTTTAGCAGTCCTGTTTTAGCTAGCTAGTTTTCCCTGTATTTTTCTCCCTATTTTTCCTAATTTTCCCTTTTGATTTTTAGAATGGGGTTTTGCTGCACAGTCAAGGTTGATAGTAAACTCTATGTATTTTGAAGCTGGCCTTGAACTTGTGATCCTCTTACCTCAGCTTTCTGTGGTCTGGAATTGTAGGTCTATCTCAACGGTCAGACATTCTCTGGTGGAGCTACTTCCCTCACCCAAGTGGTCGGGGTTGTCTGACTCCTGTTAGGTTATGGGCCACTGAGAGCCGGATTAGTATCTTCCTGGTAACAATGCTTGATAGAGAGTAGTTAGTTAGAGTTTGTGGAGTCAACCTAAATTGACAGTGATTTCAGAGGGTTTGGTTAATGGTGTGGTAGTTAAATTGATAGGCCACGAATAATGGTCCAGCTCTGATAGGCCAGGGATAAGGGTCCAGCTGCAATGTTTTATATATATTGTATAGTGGATAATGGTACTTGTATGTTGCTAAGTAAGTGACCAAGAATGCATTTGTTGTTTTGTATATTTTAAAACCACTGTTTCTAATTTTTCTCTGCTCACAAAACCTTTACTTTTTTCCTCTCCCTCTCTAACCGACTTTAACCTGGAAGCACGTTTGGCTTGGTAG	GTATGTTGCTAAGTAAGTGACCAAGAATGCATTTGTTGTTTTGTATATTTTAAAACCACTGTTTCTAATTTTTCTCTGCTCACAAAACCTTTACTTTTTTCCTCTCCCTCTCTAACCGACTTTAACCTGGAAGCACGTTTGGCTTGGTAG	ATTCGGATGGTCCCTGCTATGCAGTGATGGTGTATAATGTGGTGCAGAGCTGGGGAGTGCTCATCGGGGACTCTGTAGCTATTCCTGAGCCCAACCTTCGGCATCATCAAATCCGGCACAAGGGAAAGG	TGAGTAATAAGGAGGAGTCTCTGTAAGGCAGTCTCTGACGGAGGGCGGCACCACAGCTCTCTCTAAACACAGACGTAAAGTAAGGATTGTGTGTGTGCTCTCGTGTGTATGTACTTGTTTCAGGGACAGTGGAAATACTGCTCTACTAAAATACCATGGCCACAAGCAACTAGAGGAGGAGAAGGTTTATTTCATCTTACACTTCTGCATCACATTCCTTCAGCAAAGCAACTCAGGGCAGGAGTGGAGTTAGAACTGGAGTCGCAGGCGTATGCAGCCGGGCTGGGTTCCTTACATGGATGCTGGAGACTTAAACCAGGTGCTCACGCTTGAGAGCAAGCGCCCTGAGCCACCGAGCTATCCTTGGCACTGCTTAGCAGTTAAGAGCACTGGCTGCTCTTGTAGAGGACTCAGGCTTGATTCCCCGGACCCATGTGGTACCTTACCACCATCCGTAACTCCACTTCCAGGGGATCTGACCGCCGTGGGCACTGGCACACATATGTGCATACATGTGAACAAGACACTTACATACATAAGAATAAAATAAGTAAATCTATAAAATCAAAACATTATGAGAGGAGGTTCTTAGCTATATTCTTACCATTTAGGTTGGGACAGCAACCTGTTCTGCACTGAACAGGTCCAGTTAACTCTGTTGTATTGCTAAGGATCAGTATATTTAAAATTAAAAAAAAATGTACGTGTGTGTGTGTGTGTGTGTGTGTGTGTGTGTGTGTGTGTGTGTGTGTGTGTGTGTGTGTATGTGTGAGTGAGTGTGTGAGTTGAGTGTGTGTGTAATTGTATTTGTATTTGGTAGGTTAATTTCAGGCTTTACAACCAGACTAGCAAATTCCTGTGGATCTGGCTGGCTGCTGTTTCTAAAACCCCTGGAGGAGGGCAGATTCTCTGAGAGCCGGTGGCACCCTTTTCTCAGAAAGCAAAGAATTTGCCTTCTTGAATGAGGGAACAGTCTTAGTCTTGTAACTGTATTGGTGGTGTCCCATCTGTCTCAGAAACTCTCCTTTGTTCAGGGAGGTAGGCAGAATAGGTTCATTTGCCGGAGTTTTTGTCTGACCTAGATCTGGAATGAACTGATCTCCCTGTCTTCTTTTCTAG	ACAGTCTTAGTCTTGTAACTGTATTGGTGGTGTCCCATCTGTCTCAGAAACTCTCCTTTGTTCAGGGAGGTAGGCAGAATAGGTTCATTTGCCGGAGTTTTTGTCTGACCTAGATCTGGAATGAACTGATCTCCCTGTCTTCTTTTCTAG	GACTATTCCTTCTCCAGCGTGCGTGTGGAAACGCCTCTTCTGCTGGTGGTGAATGGAAAGCCACAGAACTCCAGCAGTCAAGCCTCTGCCACAGTAGCTTCAAGGCCGCAGTGTGAATGACCTTGTAGAGGCAATGAAGTCTCATAGCTAAGCTCACCCTGCGAGTTGGAAATGGGGACTTCTCTTCCCCTGCCCTGGAACATAGTTGAGTCTCTTTCCTTTTCCCTGCTGTATTCCAGCCCTCTTCAGAGCCATTGGGACCCTTGTTTATTCTTCCTGCCTCTTCAAAGGTGCCGACTTAAAGAGCAAAGAACTCATAGAACTGTTGGGACCATGTCATGAGAGACTCAGGACCTAAAGTCCTGAGAGGTTTTGACAGTCCACGAGATCCCTGTTCTCGCCTCCTTCCTGAGTCCAATATGTATGTACATATCAGTTTACTATTTATTGTTGAGGGGGCTCAACTTTCTAATGGCTTCATTTTTGAGCAGTGTTTTTTTTTTTTTTTTTTTAATTTTTATGTTTAAGTTCCGATTGTCTTAAAAAAAAAATGTTCTTTCTCGTCCTTAGGGCTAGAACAAAATTAAATTTGTTTGGAAAAGAATTTA	AAGTCCCCTTGTAAGTCTCACTTTCCCTTC	CTTGTAAGT	AAGCACGTTTGGCTTGGTAGATTCGGATGG	AAGCACGTTTGGCTTGGTAGATT	AAGGGAAAGGTGAGTAATAAGGAGGAGTCT	AGGTGAGTA	CTCCCTGTCTTCTTTTCTAGGACTATTCCT	CTCCCTGTCTTCTTTTCTAGGAC
24038	ENSMUSG00000006288.9	Ttc5	chr14	-	51004599	51004744	51002871	51003479	51009572	51009787	24038	101	114	147	0	0	2	227	162	80	1	0	0	269	124	1	1	1	1	0.971	0.991	1	1	-0.007	51004349	51004994	chr14:51004349-51004994:-	ns	51004599,51004744,chr14,-,ENSMUSG00000006288.9		yes	146	203	393	1.39041	2.69178	4828	1119	33.0685	7.66438	0.534247	0.451947	0.603665	0.456658	0.479505	1.12994	0.845952	0.85477	0.897536	-5.07888	-5.58789	150	150	0.466667	0.5	0.433333	0.433333	8	-0.63	-15.11	14.33	-14.96	-23.11	66	TTCTAATTT	1.31176	0.770492	1	15	30	1.46197	6	52	TTCTAATTT,CTCTAACCG,TGCTCACAA	1.31176	0.744681	6	15	30	1.39625	22	AACTGATCT	1.30773	0.941176	1	17	40	1.5341	5	27	AACTGATCT,GAATGAACT,GTCTGACCT	1.30773	0.818182	2	21	41	0.844389	ENSMUST00000006451.8:ENSMUST00000227751.2	13282.5	6.5	5.5	0.783333	3	4	8	6	2	0	0	0	0	2	1	1	0.5	yes	51004599,51004727,chr14,-,ENSMUSG00000006288.9:51010733,51010790,chr14,-,ENSMUSG00000006288.9:51012747,51012839,chr14,-,ENSMUSG00000006288.9:51012747,51012907,chr14,-,ENSMUSG00000006288.9	2.5	GGGAAGACAAAGCCCAAGAAGCTGCAGAGCATGCTGGGAAGCTTGCGCCCAGCTCATCTGGGCCCCTGTGGTGATGGGCGCTATCAGTCGGCCTCTGGGCAGAAGATGACCCTGGAGCTTAAGCCACTGAGCACCCTGCAGCCTGGTGTGAACAGTGGCACCGTGGTCCTGGGAAAGGTGGTGTTCAGCCTGACCACAGAGGAGAAAGTCCCCTT	GTAAGTCTCACTTTCCCTTCCGGCTGAAGGAACCGCTCTCACCACCGCTCTCACCCCCTGGTCTTTTCCTGGCTGTCTTGCAGGTTACTAACTTTTACTACTTTGTGGGCTCCACTCCATGCGCAAGCCTTGCTAGAAGATACCTAACATCCCTTTCATTAATTATTACTATTTTTTATAATAATGCAGTTTTGTTCTACTTATTTATTTTATATATGTATGTGACAGTGCACATGAGGCTCACATGTCTTCATCTGCAGGTCCACAAACAACTCGTGGGAGTTTGCCTCTCCTAGCATGTGTGGCCCAGGATCAAACTTAGGTTTCTGGGCTTGACACCAAGTGCTGGACCCCGTGAGCCATCTTGCTGGCCTCTAACACTCTTCTGATAGAGTCATTTGGAGGTTCTGTCATTGTCTATTGTTTTCCCGATTTTGGTGCTTTGTGAATTCTTTTTTCTTTTTTTAGATTCATTTATTTATTTTATATATATGAACAATGTTGCTGTCTTCAGACCCACCAGAAGAGGGCAGCAGATCTCACTACAGATGGTTGTGAGCCACCATGTGATTCCTGGGAATTGAACTCAGGATCTGTAGAGGAGTAGTCAGTGCTCTTAACTGCCAAGCCATCTCTCCAGCCCCACTTTGTGAATTCTTAAATTTGTATCTGAAATTGACAGTGCAGTTAAAAAACGTGTATGAGTGTTTTGTCTGTATGGCTGTATGTGTGCTGTGTGTGAGGTTTAGAACTGGAGTTACAGTTGTTTATGAGCCACCAAGTGGGTGCTGGGAACTGAACCTGGGTCCTCTGCAAGATCAACTAGTGCTCTTAATCCACACCTCATCTCTCCGGCTCCCTTGACAGGTCATTTTTAAGTAAGGCAGAGAAACTTTAAAATTCTTTATCTTTGAGTGTTCAGGCTCACAGAGTTGAAGACAAATTTAGATTCTGTTTCTAGATAGTTCTGGGAGGTGAGCTTTGGGTTAGAGTAGAGGCTTGGTTGAGATCTTATCTGGGTGTCTTGCTTTTGTTTTCTGCCTGGCTGGCTGGCTGGCTGCCTCCCTCCCTCCCTCCTTTCCTCCCTCCCTCCCTCCCTCCTTCCCTCCCTCCCTCCCTCCCTCCCTCCAGATAACTTCCTTTTTGACTTATTACTTAGTTTGGTCTGTGTGGCAGAATCAAACCAGTTCTGTATTCTCATACCTGTCTTTCTGGACAGGGAAGTTTTTGAGCAGAGGGATTGTATTTTGCCATTTCTTTATTCAGGTTCTGGCATATGTGTTAGAGTGAGGAAAAAGATGTAAAGGACCCACGTAAAGCAAGCTTGCAGACCAGCCAAGGATGGAGTTACTCTGTTCATCTAGAAATAGTGTAAAGACATTTATAACTCATTTTATGTGCAAGTATGGGTATACACAAAACCATGGAGCGTGTGTGCAACTCCAAGACAAATTCAGGGAGTTGGTTTTCAGTTCCACAATGTGAGTCCTGGGCTTGAACTCACGTTGTCAGCCTTAGTGACAAGTGCTGTACCCCCTAAACCATCTCCCTAGCCAGAACATGTTTAAATCTTGAAAACTCAGGCTTTAGTGAGTACCATACCTGCTTGGTCCTTCACTCCCCAGTTGGTCCTGGTTGAGTTCCTCCTTTTCGACTACAGTGGTTTGTTTTTTTGAGCTAGCCTGCTCCCTGCTGTGACCCCTGCTGCCTTAGCCTTCTAGGTTCTGGGCCATAGGCTTGAAGTCTGTGTGAAGTGGACCACCACTGTCTCCACACTCTGGCCACATAGCTCCATAGCATCCGTACTTACCTTTCTTCTTCCTTTTGGAGACAGGGTCTCACTGTATAGCTCTGGCTGGCCTGGAACTTACGGTGTAGAGAAGGCTGGCCTTGAACTCACAGACATCTACCTGCCTGTGCCTCTCAAGTGCTGGATATGTGTGTGATACCTTGCTGGGCCTCTTTTTTTTTTTTTTTTAAATAATTTTTTTCACCTATTATTATGTGTGTATCTGTGATCATCCATGTGCATATGGAGGTCAGAGGACACTTTTTGTACTTGGTATTTGTGTAACAGATTTTCCCTTATAAGATACAACATACATGTCTATTTATACCAGAAAGGGAACCCAGGACAGACTGAAATAACTGATGTCCAATTTATCAAACCAGTGAATTTTTTTTTTTTTATTTGGTTTTTCGAGATAGGGTTTCTCTGTATAGCCCTGGCTGACCTGGAACTCATTCTGTAGACCAGGCTGGCCTTGAACTCAGAAATCCACCTGCCTCTGCCTCCAGAGTGCTGGGATTAAAGGCGTGCACCACCACGCCTGGCGATTTTTTTTTTTTTTTTGCAGTCCGGGTCCTTTATTTCTTTTTTGTACATTAGGCCATGAATTCGTATGGAATGGGCTCCAACAGCTCAGGCTCTTTTCCGTTAGTCCTCACAAAGTGTGCTTCTCTGAGTGGCGCAGGTGGGCGCTTCAGCTGAACCCAGGCGCCCTTCTCCTTGGCTTCCTTTTTCTTCTGATCATTCTCCTTTACCCGCTTCAGGAAGCTGCCTCTGCTGTTTGAGTGCTCGATGTGCTCAATCTGCACATTGATCCTCTTGGCCAGAATTTTGCCCTTAACTTGCTTGTTTACAATGATGCCCACAGCATGCTGGGTGACATTGTAGACTCTTCCGGTTTTGCTGTGGTAGCACTTATGGGGCATTCCTTTTTGAACAGTGCCCATTCCCTTGATGTCTACAATATCACCCTTCTTGTAGATTCGCATGTATGTGGCCAAAGGAACAACGCCATGTTTCCTAAAAGGCCTAGAGAACATGTACCGGGTGCCTCTCCTCTTTCCCTTTGTGTTCATCATTCTGGCGAGTTACTGGAAGATGGCTGCGGCGGCCGAAAGCAACTTTTTTTTTTTTAAATTGTAGTTACAAACATGAATATGGGTTAGGGGTTACTTACAAGAAACAGGGATGACCCAAAAGCAGCTGCATCACCAGAAAGCCCACTCCAACATGGGTGGTGACTCCTGGAAATGCAACCCTGGTACTCTGTGAAGCTGCATGAATTCAGATGGTCTCTTTTCTTTCTGACGTTTGGTTGGTCCACCCCCGAGCAACTGTTTATTTCCTTTTACACTATTGGCAATGGCCTTCAGGAATCTCCCAGTTGTTTTGTTCTCCTGCACACGTGACACTTCGAGGCTGATGAGCCTCCCCTCCCCTCCCCTCCTGGAGTACACGTTTTGGTTAAGAGGGAACGTTGCAGTTGGAAGGTACATGCTGTACAGCAGTTCTCTGTACTGAATGCGTTCTGAGTCTGATCCCAGACAGCAAGCACCTTGACCTGTAGAGCCATCTTGCCAGCTTTCTACCTTATTTATTTATTACTAACACTTTAAAAAACTGATTTAGTGTCTAGGAGTATTTTGCCTGTGTGTGTGTGTGTGTGTGTGTGTGTGTGTGTGTATACTGTGTGTGTGCTGGGTGCTCTCAGAAGTCAGAAGAGGACATCTGATGAGGAGCTAGAGTTCCTGATGGCTGTGAACCACCATGTGAGTTCGGTTGAACTCTTCTCTGGAAGAGCAGAGAGTGCTCTTAACCACTGAGCGGTCTCTCTAACCCCCATCCCTGGCCTTCTCGAGACAGGCTCTCTTACTGGAGCTGGAGCTCAAAGGCAGAGCGAGACTAGCAGGCCATCGAGGCCCTGTGATCCTCCTTTCTCCATTGCCCAGTGCTAGGATCACAGCCTTTTACATGAATGGTGAGGCTCTGAACACAGGTCCTCCTGCTTGCATGGCAGGCTCTCTGTCAACTGAAGTATCTTCTCTGTCTCCCCACCCTGTTTTGCATGTCTTTCGGTGTGTGTTTCTTTGTTTGTGTATATGCAGAGGTTGATGTCAAAAGCCTTCCTCAGTTGCCCTCCACCTTACTCACTGAGACAGGTTTTCTTAGTTGAATACTGATCTGGCTGTTGTAGCTAATCTGGCCAGTCGGCTTGTTCCGGGATCCCTTGCTTCCTTGGCTGGAAGTTTGAATAGATTCTGAGGCTCTGAATTCTAGTTCTCATATTGGTAGAGCAAGTGCTTGGCCTACTGAACCATCCTCTGGTTTTAGAGAGAGTCTAGCTGGTCTTCATGCAGGACCCTCCTGCCTGTCACTCACAAACACTGGGATGCACTGTCACACTGGGTTTAGCAGTCCTGTTTTAGCTAGCTAGTTTTCCCTGTATTTTTCTCCCTATTTTTCCTAATTTTCCCTTTTGATTTTTAGAATGGGGTTTTGCTGCACAGTCAAGGTTGATAGTAAACTCTATGTATTTTGAAGCTGGCCTTGAACTTGTGATCCTCTTACCTCAGCTTTCTGTGGTCTGGAATTGTAGGTCTATCTCAACGGTCAGACATTCTCTGGTGGAGCTACTTCCCTCACCCAAGTGGTCGGGGTTGTCTGACTCCTGTTAGGTTATGGGCCACTGAGAGCCGGATTAGTATCTTCCTGGTAACAATGCTTGATAGAGAGTAGTTAGTTAGAGTTTGTGGAGTCAACCTAAATTGACAGTGATTTCAGAGGGTTTGGTTAATGGTGTGGTAGTTAAATTGATAGGCCACGAATAATGGTCCAGCTCTGATAGGCCAGGGATAAGGGTCCAGCTGCAATGTTTTATATATATTGTATAGTGGATAATGGTACTTGTATGTTGCTAAGTAAGTGACCAAGAATGCATTTGTTGTTTTGTATATTTTAAAACCACTGTTTCTAATTTTTCTCTGCTCACAAAACCTTTACTTTTTTCCTCTCCCTCTCTAACCGACTTTAACCTGGAAG	AGTGGATAATGGTACTTGTATGTTGCTAAGTAAGTGACCAAGAATGCATTTGTTGTTTTGTATATTTTAAAACCACTGTTTCTAATTTTTCTCTGCTCACAAAACCTTTACTTTTTTCCTCTCCCTCTCTAACCGACTTTAACCTGGAAG	CACGTTTGGCTTGGTAGATTCGGATGGTCCCTGCTATGCAGTGATGGTGTATAATGTGGTGCAGAGCTGGGGAGTGCTCATCGGGGACTCTGTAGCTATTCCTGAGCCCAACCTTCGGCATCATCAAATCCGGCACAAGGGAAAGG	TGAGTAATAAGGAGGAGTCTCTGTAAGGCAGTCTCTGACGGAGGGCGGCACCACAGCTCTCTCTAAACACAGACGTAAAGTAAGGATTGTGTGTGTGCTCTCGTGTGTATGTACTTGTTTCAGGGACAGTGGAAATACTGCTCTACTAAAATACCATGGCCACAAGCAACTAGAGGAGGAGAAGGTTTATTTCATCTTACACTTCTGCATCACATTCCTTCAGCAAAGCAACTCAGGGCAGGAGTGGAGTTAGAACTGGAGTCGCAGGCGTATGCAGCCGGGCTGGGTTCCTTACATGGATGCTGGAGACTTAAACCAGGTGCTCACGCTTGAGAGCAAGCGCCCTGAGCCACCGAGCTATCCTTGGCACTGCTTAGCAGTTAAGAGCACTGGCTGCTCTTGTAGAGGACTCAGGCTTGATTCCCCGGACCCATGTGGTACCTTACCACCATCCGTAACTCCACTTCCAGGGGATCTGACCGCCGTGGGCACTGGCACACATATGTGCATACATGTGAACAAGACACTTACATACATAAGAATAAAATAAGTAAATCTATAAAATCAAAACATTATGAGAGGAGGTTCTTAGCTATATTCTTACCATTTAGGTTGGGACAGCAACCTGTTCTGCACTGAACAGGTCCAGTTAACTCTGTTGTATTGCTAAGGATCAGTATATTTAAAATTAAAAAAAAATGTACGTGTGTGTGTGTGTGTGTGTGTGTGTGTGTGTGTGTGTGTGTGTGTGTGTGTGTGTGTGTATGTGTGAGTGAGTGTGTGAGTTGAGTGTGTGTGTAATTGTATTTGTATTTGGTAGGTTAATTTCAGGCTTTACAACCAGACTAGCAAATTCCTGTGGATCTGGCTGGCTGCTGTTTCTAAAACCCCTGGAGGAGGGCAGATTCTCTGAGAGCCGGTGGCACCCTTTTCTCAGAAAGCAAAGAATTTGCCTTCTTGAATGAGGGAACAGTCTTAGTCTTGTAACTGTATTGGTGGTGTCCCATCTGTCTCAGAAACTCTCCTTTGTTCAGGGAGGTAGGCAGAATAGGTTCATTTGCCGGAGTTTTTGTCTGACCTAGATCTGGAATGAACTGATCTCCCTGTCTTCTTTTCTAG	ACAGTCTTAGTCTTGTAACTGTATTGGTGGTGTCCCATCTGTCTCAGAAACTCTCCTTTGTTCAGGGAGGTAGGCAGAATAGGTTCATTTGCCGGAGTTTTTGTCTGACCTAGATCTGGAATGAACTGATCTCCCTGTCTTCTTTTCTAG	GACTATTCCTTCTCCAGCGTGCGTGTGGAAACGCCTCTTCTGCTGGTGGTGAATGGAAAGCCACAGAACTCCAGCAGTCAAGCCTCTGCCACAGTAGCTTCAAGGCCGCAGTGTGAATGACCTTGTAGAGGCAATGAAGTCTCATAGCTAAGCTCACCCTGCGAGTTGGAAATGGGGACTTCTCTTCCCCTGCCCTGGAACATAGTTGAGTCTCTTTCCTTTTCCCTGCTGTATTCCAGCCCTCTTCAGAGCCATTGGGACCCTTGTTTATTCTTCCTGCCTCTTCAAAGGTGCCGACTTAAAGAGCAAAGAACTCATAGAACTGTTGGGACCATGTCATGAGAGACTCAGGACCTAAAGTCCTGAGAGGTTTTGACAGTCCACGAGATCCCTGTTCTCGCCTCCTTCCTGAGTCCAATATGTATGTACATATCAGTTTACTATTTATTGTTGAGGGGGCTCAACTTTCTAATGGCTTCATTTTTGAGCAGTGTTTTTTTTTTTTTTTTTTTAATTTTTATGTTTAAGTTCCGATTGTCTTAAAAAAAAAATGTTCTTTCTCGTCCTTAGGGCTAGAACAAAATTAAATTTGTTTGGAAAAGAATTTA	AAGTCCCCTTGTAAGTCTCACTTTCCCTTC	CTTGTAAGT	AACCGACTTTAACCTGGAAGCACGTTTGGC	AACCGACTTTAACCTGGAAGCAC	AAGGGAAAGGTGAGTAATAAGGAGGAGTCT	AGGTGAGTA	CTCCCTGTCTTCTTTTCTAGGACTATTCCT	CTCCCTGTCTTCTTTTCTAGGAC
24039	ENSMUSG00000006288.9	Ttc5	chr14	-	51010733	51010790	51009930	51010077	51012747	51012839	24039	65	57	55	0	2	0	73	69	42	0	0	0	181	124	1	1	1	0.951	1	1	1	1	-0.016	51010483	51011040	chr14:51010483-51011040:-	ns	51010733,51010790,chr14,-,ENSMUSG00000006288.9		yes	58	92	147	1.58621	2.53448	1957	655	33.7414	11.2931	0.551724	0.43536	0.456522	0.468702	0.55102	0.827446	0.78909	0.849523	0.998724	-4.894	-6.00556	150	150	0.466667	0.5	0.633333	0.266667	9.07	7.67	-14.69	8.44	-0.77	-23.76	20	TGGTGATCC	0.733612	0.866667	1	15	29	1.2695	2	96	TGGTGATCC,ACCTAAGGT,TTTTGACAA	0.010476	0.505495	3	7	20	0.677186	85	GAGTAACAG	1.25109	0.675	4	8	22	1.17201	2	85	GAGTAACAG,TTATAATTT,ACATGACTG	0.317911	0.675	7	8	22	0.249159	ENSMUST00000006451.8:ENSMUST00000227327.2:ENSMUST00000228440.2	12222	6	6	0.6	2	3	6	6	3	0	0	1	0.333333	2	0.666667	1	0.333333	yes	51004599,51004727,chr14,-,ENSMUSG00000006288.9:51004599,51004744,chr14,-,ENSMUSG00000006288.9:51012747,51012839,chr14,-,ENSMUSG00000006288.9:51012747,51012907,chr14,-,ENSMUSG00000006288.9	2	ACTTCCGAGAGCTGCTGGTCGTATCTTGGACTGGGCTCTGAGATGGCCCACTGCTGTTGCTCTTGCAGATATCCTGGGGAATGCATATCTTTCTCTTTATTTCAATACTGGCCAGAACCCTAAGATCTCCCAGCAAGCCCTCAGTGCCTATGCTCAAGCA	GTAAGTACTTGCAATCACCCAGGGTGGAAGTAGAGGCAACAACGGAATCAGGAGCCTTTGTCCTTCCTGCGTTCCTTTAGCGAGTAGTGCCAGCAGACGTTGCTGGCACCTCGCATGTCTGCAGAGCTGACTTAGAAGATATTAGGGACGGTGCCTTGGTGACAGATAACTCCTTGAGTGTCTCAGTTTCTTACAGCCGTGTATAATGAGATTGTGGAGCCACTCTTGCTCGTCTTTTTTTAGTAGGGCAAAAAAAAAACAAAACAAAACCCCAAAACCCAAAAAAAACCCCAGTAAAATAATACTTGTATAGCTTTGACAAATGAAAGCTCTGGAAATTAAATAGTGCTAGATTAAGTAGTTACAGCAAATTATGTATGTATTTATTTCATAAGCAAGGTATCACAATGAAGCCAAAGGTAAATCACAGGACACGGCCCTGGCTCTCCCACGGCTGGGCATCGATGCACAGTTTCTTCCAGGAACTCGCATGTTGTAAGCCATGTTTCTATAGAGACACTTGCTTGGGGCTTGGCTTCCCAAGGCTCCGGGTGCCTGCCTGCCTGCCTGTTGTTAGAGAGCTCTGAGTAGCTTTCTGGATGACGTTTATGTAGCCTTCATTTTCATCTCTATTCTTTGCTTTCAGACTTCTTTGACACAGTAGCCTGCTTTTATACTTACTGTTGCTCACTGTGCCTCCTGGCAGAGCAAGAAAGCAGCTGTTGTATATTCATTCTTGGGGTTCAGAGCCTGCCCAGAGGGCAGAGGAATTGTATTTTTCCCAATTATGTATTTATTTATTTTATAAACAGAGTCTCACTGTTTACAAGGCACAGACTGGCCTCGAACTTGAGGTCTCCCATCTGTGCCTTCTGAGAGTTGGTATTGTAGGCATGCCTGCTTTTTACTCCGGCTTTTACACTTTGTGAATGTTCCCATTTAAAAGAATGTCTTCAAAATCCTGTACTTGTCTTCTGCCACATAGTTGTTAACTTTTTTTTTTTTTCTTCAAACTAGGACACCTATCAACTGGCAGCCAAGCCTTTTTTTTTTTAATAGATTTATTTATTATTATATCTAAGTACATTGTAGCTGTCTTCAGATGCACCAGAAGAGGGCATCAGATCTCATTACAGATGGTTGTGAGCCACCATGTGGTTGCTGGGATTTGAACTCAGGACCTTCGGAAGAGCATTTGGTTCTCTTAACCACTGAGCCATCTCTCCAGCCCAGTTGTTAACTCTTAGTTTCCTCTTCTGCATGTGGAAAAAAAATTTTTTTGAGCCAACTGGTTAAACTGTTGCTTCTGCCTCTGCAGTGTCCAGGCAATGAACGTAGTTAAAAAACAGCAGCACTGTAGTTTCTTTTTTTTTAATTAGATATTTTCTTTATATACATTTCAAATGCTATCCTGAAAGTCCCCTATACCCGCCCCCCCCCCCCCTTGCTTCCTTACCCACCCACTCCCACTTCTTGGCCCTGGCATTCCCCTGTAGTTTCTACCTACACATTTCTCTGCGGTGTCCTCTAGCTTCTGTCCGTCTGGTTTTTGAGTCAGAATGTGACTTGAGATGGAACCATGACTTTGCCTACATCCAGAGCTGTGCTTATGGCGGAGGAGCTGTGCCAGTCATTCTTCCTGCCTTAGGCTTTCCAGTCTGTACCTTTCACGACTTAATGAAAAGGAAGCCCTCAGTATGCTTTCATCTGGTTGTTGTAATACCGTGGGTCAGTTACAACACTATTTACAGTTCATCACCTGTATCAGCTTTATGTCTTCCAGGCTTCAGAGACGTGTACACTTAGTAACTGAGCAGCAGCTTGGGCGTAGATAAATAACATTTTGACAAGGAAGCACCTAAGGTTTTTCTAGGGAGATGAAATGGGGGGCACGTTGAGCTTGGGCATCCTTAGTGTCGAGTTAGGATCTACTGGTGATCCTTTTACCCCGTTACAG	AACTGAGCAGCAGCTTGGGCGTAGATAAATAACATTTTGACAAGGAAGCACCTAAGGTTTTTCTAGGGAGATGAAATGGGGGGCACGTTGAGCTTGGGCATCCTTAGTGTCGAGTTAGGATCTACTGGTGATCCTTTTACCCCGTTACAG	GAGAAGGTGGACAGGAAAGCATCTAGCAACCCTGACCTTCATCTCAACAGGGCGACGG	TAAGACCCATAGGTGGCGGTTATCTGATGGTAAAATAACAAAGACATAGAGGGGCTGGAGAGATGGCTTAGGGGCTGGAAGCACTTGCTGCTCTGGCAGAGGACCCGGGTTTGGTTTCTAGTACCCGTGTGGCTGTAGCTGCAGTCCTAGGGGACCTGGTGCCCTCTTCTGACTTCTGAGTGCACCGAATACACGCATGGTACGCATACATACACACAGGCACAATACTTACAAGACAAAAATATCTTTTAAAGAAAAAAATGACAGCTAAGTCTTAGCTTCTGAGGGTAACTGAGTGGTATAGGGACAGCTGGATACAGACCATGGAAGGAAAGCCTGAGTGTTCTTAAGAAGAGCGAGTTCCGTTTGACCCCAGGCTAGAGGAGTCACGTGAGGGGGGGGGGGAAGGCCATAGAGAGTGGGGACATGGCTTAGCAAGTTTTAAGTATAAATAACATGTGCAGCTTAACTGCTTCAGACTTTGTGAGGTAGCTTCTTAGAAGTGAGTTCGTCTCTGTGCTGCGCATTATCTTCACCTTGACCCAGGACAGAAACATGACTGGGGGAGTAACAGTTTCCTTTAGATTTGTAGTCCACTGTAGCGTTTCCTCTGTGTAGTCTGTCTATACTTATAATTTGGGTTTCTTTTCTACAG	AGTTCGTCTCTGTGCTGCGCATTATCTTCACCTTGACCCAGGACAGAAACATGACTGGGGGAGTAACAGTTTCCTTTAGATTTGTAGTCCACTGTAGCGTTTCCTCTGTGTAGTCTGTCTATACTTATAATTTGGGTTTCTTTTCTACAG	TTACATAAATATGAGGAGAGTTATGGGGAGGCCCTTGAGGGTTTCTCTCAGGCTGCAGCGCTGGACCCTGTGTGGCCAGAGCCCCAGCAACGAGAACAGCAACTCCTGGAATTCCTCAGTAGGCTAACCAGCCTCCTGGAGAGCAAG	TGCTCAAGCAGTAAGTACTTGCAATCACCC	GCAGTAAGT	ATCCTTTTACCCCGTTACAGGAGAAGGTGG	ATCCTTTTACCCCGTTACAGGAG	AGGGCGACGGTAAGACCCATAGGTGGCGGT	CGGTAAGAC	TTTGGGTTTCTTTTCTACAGTTACATAAAT	TTTGGGTTTCTTTTCTACAGTTA
24040	ENSMUSG00000006288.9	Ttc5	chr14	-	51012747	51012839	51010733	51010790	51014718	51014869	24040	133	105	122	2	1	6	166	140	92	0	5	0	216	124	0.14011	1	0.974	0.984	0.921	1	0.941	1	-0.021	51012497	51013089	chr14:51012497-51013089:-	ns	51012747,51012839,chr14,-,ENSMUSG00000006288.9		yes	93	151	57	1.62366	0.612903	1879	1956	20.2043	21.0323	0.462366	0.441724	0.569536	0.435072	0.54386	1.23179	0.955357	0.940969	1.17625	-6.05147	-4.894	150	150	0.533333	0.533333	0.466667	0.5	6.05	11.08	-10.79	7.67	3.41	-16.84	28	CTCTGAGAT	0.178299	0.652174	6	18	27	0.61498	1	77	CTCTGAGAT,CTTTAAACA,TGTTAATAA	-0.509202	0.555556	55	18	27	-3.44668	20	TGGTGATCC	0.733612	0.866667	1	15	29	1.2695	2	96	TGGTGATCC,ACCTAAGGT,TTTTGACAA	0.010476	0.505495	3	7	20	0.677186	ENSMUST00000006451.8:ENSMUST00000227327.2:ENSMUST00000228440.2	12222	6	5	0.5	2	3	6	6	3	0	0	0	0	3	1	1	0.333333	yes	51004599,51004727,chr14,-,ENSMUSG00000006288.9:51004599,51004744,chr14,-,ENSMUSG00000006288.9:51010733,51010790,chr14,-,ENSMUSG00000006288.9:51012747,51012907,chr14,-,ENSMUSG00000006288.9	2	TATCCTTTCCATTGGCAGTGCAAGAACAAAGTCTCTCTGCAGAACTTGTCCATGGTGCTCCGCCAGCTGCAGACCGACTCTGGAGATGAACATTCTCGCCACGTCATGGACAGCGTCCGGCAGGCTAAGTTGGCCGTGCAGATGGATGTCCTTGATGGCCGCTCCTGGT	GTGAGTGTTAGGAGAACATCTCCTGGTTTGTACGCTAGTGGCTTTCAGCCATGACTACATACTAGAGTCACCTGGAGTCCAGCTGTGTTGTCTGACTTGAGGCCATCTTTGTTTAAAACAAGCCCTAAACTTTTTAAAAAAAATAATTGTGCATGGTGTATGCATTTGTGATTGCCTGTGCACATGTGGATGCCAGAAGACATTAACAACATTCCTAGGTACTCTTACCCACTGAGGTGTTTCTTCAGCACCTCTAAACTTACTTTGATGAACTGCTGTTTTTGGAATTCTTTTTTTTTTTTTTCGAGACAGGCTTTCTCTGTAGCCCTGGCAGTCCTGGAACTCACTCTGTAGACCAGGCTGGCCTCGAACTCAGAAATCCGCCTGCCTCTGCCTCCCGAGTGCTGGGATTAAAGGCGTGCACCACCACTGCCCGGCCTGTTTTTGGAATTCTTAGATCTCTTGATTTAAGAGAGGAAGCGTATGTTTCCCTGTAAGCAGTGCAGAAGTCCTCCTTTGCCTTCTGCTGCTGTGATGACCATCATGACCAGAAGCACTGGGAGGAAAGCATTTATTTCAGCCTTTAGCTTGTCATCCACTGTGAAGGGAAGCTGGGGCAGGAACTCAAGGCAGGAACCTGGAGACAGGAATTGAAGCAGAGGGTGTGGAGAAGTATCGCTTACAAGTTTGCTTTCCAGGCTCATGGTTTACCTGGTTTCTTATAAAACGCAGAACCACCTGTCCAGGTGTGGCATTGTCCACAGGAGGTTGAATCCTCTCATATCAGTCACTAATCAAGAAAATGCCCCACAGATACACCTGTAGTCCAATTTGGTGGAGTCATCTTATCAATTGAATTGTCCCTATTCTCAGACAACTCTAGCTTGCATTGAGACCTCCCCTCAAAACAAAACAAAAATCAGCATAAAGGACAACCCCCAACCTCAAACTAAATCTGACAGGGTTTTTGTCAAATCTGTTCATCTTTGTTTTTGGGCGTCCATGTTTATCTCTTTATCTCAGTAGAATTTTAACTGATCAATACCTGGTTTAAATGAGAAGTAGGGTCTTTCAGAAACGGACTTCTGAAACCCAGGAGGTAGAAGCAGGTGGACCTTTGTTAGTTTGAGGCCAACCAGGGCTACATTGGTGAGACCCTGACACAGGAAAAAGAAAAAAGGCTGGAGAGATGGCTTAGTGGTTAAGAGCACTGGCTGCTCTTCCAAAGGATCCAGGTTCAATTCCCAGCACTCACAGGGCAGCTCACAGCTATCTGTAACTCCAGTTATAAGGATCTGATGCCTGCTTCTGACCTTTACAGGTACTACATGGTGTAGTGCATTGGCATACATGCAGGCAAAATACTCATACACATGAAATAAAAATAAATTCTTTTCTTTTTAATATATAAAGAAACTTCTGGAAGCACAAGACCTGCATACTACTGGGCCCATTTGGTTTTGTTTTTTGTTTTTCCAGTAGTAGGGCTTATAAGATCCCCACCTCTCCTGAGGGTGTGTAGGCAGTTAATGGTGGTTGGGGGTGGGAGAGTCATTTTGTCCAGTGTTGTGACCACTGGTACGGGGTCAGGTACATAACCATACCCATGCCCTTCTAAGCATTAAAATGAACATAGATGCGAAAGTAGAAGAGGCAGATGGGAAAGGGGATCAGTGAACAGGGAAGGGGGACAGGAAGGGGATGATGGAGGATAGAAATATAATCTACAGTTTGTGCGTGTATGGAAATGTCATAGTGAAACTCATGATTATATACAATAATCTATGTTAATAAAAACTTTAAACATACAGACTTCCGAGAGCTGCTGGTCGTATCTTGGACTGGGCTCTGAGATGGCCCACTGCTGTTGCTCTTGCAG	GTTTGTGCGTGTATGGAAATGTCATAGTGAAACTCATGATTATATACAATAATCTATGTTAATAAAAACTTTAAACATACAGACTTCCGAGAGCTGCTGGTCGTATCTTGGACTGGGCTCTGAGATGGCCCACTGCTGTTGCTCTTGCAG	ATATCCTGGGGAATGCATATCTTTCTCTTTATTTCAATACTGGCCAGAACCCTAAGATCTCCCAGCAAGCCCTCAGTGCCTATGCTCAAGCAG	TAAGTACTTGCAATCACCCAGGGTGGAAGTAGAGGCAACAACGGAATCAGGAGCCTTTGTCCTTCCTGCGTTCCTTTAGCGAGTAGTGCCAGCAGACGTTGCTGGCACCTCGCATGTCTGCAGAGCTGACTTAGAAGATATTAGGGACGGTGCCTTGGTGACAGATAACTCCTTGAGTGTCTCAGTTTCTTACAGCCGTGTATAATGAGATTGTGGAGCCACTCTTGCTCGTCTTTTTTTAGTAGGGCAAAAAAAAAACAAAACAAAACCCCAAAACCCAAAAAAAACCCCAGTAAAATAATACTTGTATAGCTTTGACAAATGAAAGCTCTGGAAATTAAATAGTGCTAGATTAAGTAGTTACAGCAAATTATGTATGTATTTATTTCATAAGCAAGGTATCACAATGAAGCCAAAGGTAAATCACAGGACACGGCCCTGGCTCTCCCACGGCTGGGCATCGATGCACAGTTTCTTCCAGGAACTCGCATGTTGTAAGCCATGTTTCTATAGAGACACTTGCTTGGGGCTTGGCTTCCCAAGGCTCCGGGTGCCTGCCTGCCTGCCTGTTGTTAGAGAGCTCTGAGTAGCTTTCTGGATGACGTTTATGTAGCCTTCATTTTCATCTCTATTCTTTGCTTTCAGACTTCTTTGACACAGTAGCCTGCTTTTATACTTACTGTTGCTCACTGTGCCTCCTGGCAGAGCAAGAAAGCAGCTGTTGTATATTCATTCTTGGGGTTCAGAGCCTGCCCAGAGGGCAGAGGAATTGTATTTTTCCCAATTATGTATTTATTTATTTTATAAACAGAGTCTCACTGTTTACAAGGCACAGACTGGCCTCGAACTTGAGGTCTCCCATCTGTGCCTTCTGAGAGTTGGTATTGTAGGCATGCCTGCTTTTTACTCCGGCTTTTACACTTTGTGAATGTTCCCATTTAAAAGAATGTCTTCAAAATCCTGTACTTGTCTTCTGCCACATAGTTGTTAACTTTTTTTTTTTTTCTTCAAACTAGGACACCTATCAACTGGCAGCCAAGCCTTTTTTTTTTTAATAGATTTATTTATTATTATATCTAAGTACATTGTAGCTGTCTTCAGATGCACCAGAAGAGGGCATCAGATCTCATTACAGATGGTTGTGAGCCACCATGTGGTTGCTGGGATTTGAACTCAGGACCTTCGGAAGAGCATTTGGTTCTCTTAACCACTGAGCCATCTCTCCAGCCCAGTTGTTAACTCTTAGTTTCCTCTTCTGCATGTGGAAAAAAAATTTTTTTGAGCCAACTGGTTAAACTGTTGCTTCTGCCTCTGCAGTGTCCAGGCAATGAACGTAGTTAAAAAACAGCAGCACTGTAGTTTCTTTTTTTTTAATTAGATATTTTCTTTATATACATTTCAAATGCTATCCTGAAAGTCCCCTATACCCGCCCCCCCCCCCCCTTGCTTCCTTACCCACCCACTCCCACTTCTTGGCCCTGGCATTCCCCTGTAGTTTCTACCTACACATTTCTCTGCGGTGTCCTCTAGCTTCTGTCCGTCTGGTTTTTGAGTCAGAATGTGACTTGAGATGGAACCATGACTTTGCCTACATCCAGAGCTGTGCTTATGGCGGAGGAGCTGTGCCAGTCATTCTTCCTGCCTTAGGCTTTCCAGTCTGTACCTTTCACGACTTAATGAAAAGGAAGCCCTCAGTATGCTTTCATCTGGTTGTTGTAATACCGTGGGTCAGTTACAACACTATTTACAGTTCATCACCTGTATCAGCTTTATGTCTTCCAGGCTTCAGAGACGTGTACACTTAGTAACTGAGCAGCAGCTTGGGCGTAGATAAATAACATTTTGACAAGGAAGCACCTAAGGTTTTTCTAGGGAGATGAAATGGGGGGCACGTTGAGCTTGGGCATCCTTAGTGTCGAGTTAGGATCTACTGGTGATCCTTTTACCCCGTTACAG	AACTGAGCAGCAGCTTGGGCGTAGATAAATAACATTTTGACAAGGAAGCACCTAAGGTTTTTCTAGGGAGATGAAATGGGGGGCACGTTGAGCTTGGGCATCCTTAGTGTCGAGTTAGGATCTACTGGTGATCCTTTTACCCCGTTACAG	GAGAAGGTGGACAGGAAAGCATCTAGCAACCCTGACCTTCATCTCAACAGGGCGACG	CGCTCCTGGTGTGAGTGTTAGGAGAACATC	GGTGTGAGT	CACTGCTGTTGCTCTTGCAGATATCCTGGG	CACTGCTGTTGCTCTTGCAGATA	GCTCAAGCAGTAAGTACTTGCAATCACCCA	CAGTAAGTA	ATCCTTTTACCCCGTTACAGGAGAAGGTGG	ATCCTTTTACCCCGTTACAGGAG
24041	ENSMUSG00000006288.9	Ttc5	chr14	-	51012747	51012907	51010733	51010790	51014718	51014869	24041	35	30	31	2	1	6	34	27	22	0	5	0	284	124	0.286192	1	0.884	0.929	0.693	1	0.702	1	-0.065	51012497	51013157	chr14:51012497-51013157:-	ns	51012747,51012907,chr14,-,ENSMUSG00000006288.9		yes	161	151	57	0.937888	0.354037	1811	1956	11.2484	12.1491	0.509317	0.436775	0.569536	0.435072	0.54386	1.11824	0.857571	0.854226	1.06782	-6.05147	-4.894	150	150	0.533333	0.3	0.466667	0.5	6.05	2.33	-10.79	7.67	-5.34	-16.84	21	TGTTAATAA	-0.509202	0.4375	16	0	0	-0.504783	0	21	TGTTAATAA,CAATAATCT,TAATAAAAA	-0.509202	0.461538	16	0	0	-0.703891	20	TGGTGATCC	0.733612	0.866667	1	15	29	1.2695	2	96	TGGTGATCC,ACCTAAGGT,TTTTGACAA	0.010476	0.505495	3	7	20	0.677186	ENSMUST00000006451.8:ENSMUST00000227327.2:ENSMUST00000228440.2	12222	6	5	0.5	2	3	6	6	3	0	0	0	0	3	1	1	0.333333	yes	51004599,51004727,chr14,-,ENSMUSG00000006288.9:51004599,51004744,chr14,-,ENSMUSG00000006288.9:51010733,51010790,chr14,-,ENSMUSG00000006288.9:51012747,51012839,chr14,-,ENSMUSG00000006288.9	2	TATCCTTTCCATTGGCAGTGCAAGAACAAAGTCTCTCTGCAGAACTTGTCCATGGTGCTCCGCCAGCTGCAGACCGACTCTGGAGATGAACATTCTCGCCACGTCATGGACAGCGTCCGGCAGGCTAAGTTGGCCGTGCAGATGGATGTCCTTGATGGCCGCTCCTGGT	GTGAGTGTTAGGAGAACATCTCCTGGTTTGTACGCTAGTGGCTTTCAGCCATGACTACATACTAGAGTCACCTGGAGTCCAGCTGTGTTGTCTGACTTGAGGCCATCTTTGTTTAAAACAAGCCCTAAACTTTTTAAAAAAAATAATTGTGCATGGTGTATGCATTTGTGATTGCCTGTGCACATGTGGATGCCAGAAGACATTAACAACATTCCTAGGTACTCTTACCCACTGAGGTGTTTCTTCAGCACCTCTAAACTTACTTTGATGAACTGCTGTTTTTGGAATTCTTTTTTTTTTTTTTCGAGACAGGCTTTCTCTGTAGCCCTGGCAGTCCTGGAACTCACTCTGTAGACCAGGCTGGCCTCGAACTCAGAAATCCGCCTGCCTCTGCCTCCCGAGTGCTGGGATTAAAGGCGTGCACCACCACTGCCCGGCCTGTTTTTGGAATTCTTAGATCTCTTGATTTAAGAGAGGAAGCGTATGTTTCCCTGTAAGCAGTGCAGAAGTCCTCCTTTGCCTTCTGCTGCTGTGATGACCATCATGACCAGAAGCACTGGGAGGAAAGCATTTATTTCAGCCTTTAGCTTGTCATCCACTGTGAAGGGAAGCTGGGGCAGGAACTCAAGGCAGGAACCTGGAGACAGGAATTGAAGCAGAGGGTGTGGAGAAGTATCGCTTACAAGTTTGCTTTCCAGGCTCATGGTTTACCTGGTTTCTTATAAAACGCAGAACCACCTGTCCAGGTGTGGCATTGTCCACAGGAGGTTGAATCCTCTCATATCAGTCACTAATCAAGAAAATGCCCCACAGATACACCTGTAGTCCAATTTGGTGGAGTCATCTTATCAATTGAATTGTCCCTATTCTCAGACAACTCTAGCTTGCATTGAGACCTCCCCTCAAAACAAAACAAAAATCAGCATAAAGGACAACCCCCAACCTCAAACTAAATCTGACAGGGTTTTTGTCAAATCTGTTCATCTTTGTTTTTGGGCGTCCATGTTTATCTCTTTATCTCAGTAGAATTTTAACTGATCAATACCTGGTTTAAATGAGAAGTAGGGTCTTTCAGAAACGGACTTCTGAAACCCAGGAGGTAGAAGCAGGTGGACCTTTGTTAGTTTGAGGCCAACCAGGGCTACATTGGTGAGACCCTGACACAGGAAAAAGAAAAAAGGCTGGAGAGATGGCTTAGTGGTTAAGAGCACTGGCTGCTCTTCCAAAGGATCCAGGTTCAATTCCCAGCACTCACAGGGCAGCTCACAGCTATCTGTAACTCCAGTTATAAGGATCTGATGCCTGCTTCTGACCTTTACAGGTACTACATGGTGTAGTGCATTGGCATACATGCAGGCAAAATACTCATACACATGAAATAAAAATAAATTCTTTTCTTTTTAATATATAAAGAAACTTCTGGAAGCACAAGACCTGCATACTACTGGGCCCATTTGGTTTTGTTTTTTGTTTTTCCAGTAGTAGGGCTTATAAGATCCCCACCTCTCCTGAGGGTGTGTAGGCAGTTAATGGTGGTTGGGGGTGGGAGAGTCATTTTGTCCAGTGTTGTGACCACTGGTACGGGGTCAGGTACATAACCATACCCATGCCCTTCTAAGCATTAAAATGAACATAGATGCGAAAGTAGAAGAGGCAGATGGGAAAGGGGATCAGTGAACAGGGAAGGGGGACAGGAAGGGGATGATGGAGGATAGAAATATAATCTACAGTTTGTGCGTGTATGGAAATGTCATAGTGAAACTCATGATTATATACAATAATCTATGTTAATAAAAACTTTAAACATACAG	GAAAGGGGATCAGTGAACAGGGAAGGGGGACAGGAAGGGGATGATGGAGGATAGAAATATAATCTACAGTTTGTGCGTGTATGGAAATGTCATAGTGAAACTCATGATTATATACAATAATCTATGTTAATAAAAACTTTAAACATACAG	ACTTCCGAGAGCTGCTGGTCGTATCTTGGACTGGGCTCTGAGATGGCCCACTGCTGTTGCTCTTGCAGATATCCTGGGGAATGCATATCTTTCTCTTTATTTCAATACTGGCCAGAACCCTAAGATCTCCCAGCAAGCCCTCAGTGCCTATGCTCAAGCAG	TAAGTACTTGCAATCACCCAGGGTGGAAGTAGAGGCAACAACGGAATCAGGAGCCTTTGTCCTTCCTGCGTTCCTTTAGCGAGTAGTGCCAGCAGACGTTGCTGGCACCTCGCATGTCTGCAGAGCTGACTTAGAAGATATTAGGGACGGTGCCTTGGTGACAGATAACTCCTTGAGTGTCTCAGTTTCTTACAGCCGTGTATAATGAGATTGTGGAGCCACTCTTGCTCGTCTTTTTTTAGTAGGGCAAAAAAAAAACAAAACAAAACCCCAAAACCCAAAAAAAACCCCAGTAAAATAATACTTGTATAGCTTTGACAAATGAAAGCTCTGGAAATTAAATAGTGCTAGATTAAGTAGTTACAGCAAATTATGTATGTATTTATTTCATAAGCAAGGTATCACAATGAAGCCAAAGGTAAATCACAGGACACGGCCCTGGCTCTCCCACGGCTGGGCATCGATGCACAGTTTCTTCCAGGAACTCGCATGTTGTAAGCCATGTTTCTATAGAGACACTTGCTTGGGGCTTGGCTTCCCAAGGCTCCGGGTGCCTGCCTGCCTGCCTGTTGTTAGAGAGCTCTGAGTAGCTTTCTGGATGACGTTTATGTAGCCTTCATTTTCATCTCTATTCTTTGCTTTCAGACTTCTTTGACACAGTAGCCTGCTTTTATACTTACTGTTGCTCACTGTGCCTCCTGGCAGAGCAAGAAAGCAGCTGTTGTATATTCATTCTTGGGGTTCAGAGCCTGCCCAGAGGGCAGAGGAATTGTATTTTTCCCAATTATGTATTTATTTATTTTATAAACAGAGTCTCACTGTTTACAAGGCACAGACTGGCCTCGAACTTGAGGTCTCCCATCTGTGCCTTCTGAGAGTTGGTATTGTAGGCATGCCTGCTTTTTACTCCGGCTTTTACACTTTGTGAATGTTCCCATTTAAAAGAATGTCTTCAAAATCCTGTACTTGTCTTCTGCCACATAGTTGTTAACTTTTTTTTTTTTTCTTCAAACTAGGACACCTATCAACTGGCAGCCAAGCCTTTTTTTTTTTAATAGATTTATTTATTATTATATCTAAGTACATTGTAGCTGTCTTCAGATGCACCAGAAGAGGGCATCAGATCTCATTACAGATGGTTGTGAGCCACCATGTGGTTGCTGGGATTTGAACTCAGGACCTTCGGAAGAGCATTTGGTTCTCTTAACCACTGAGCCATCTCTCCAGCCCAGTTGTTAACTCTTAGTTTCCTCTTCTGCATGTGGAAAAAAAATTTTTTTGAGCCAACTGGTTAAACTGTTGCTTCTGCCTCTGCAGTGTCCAGGCAATGAACGTAGTTAAAAAACAGCAGCACTGTAGTTTCTTTTTTTTTAATTAGATATTTTCTTTATATACATTTCAAATGCTATCCTGAAAGTCCCCTATACCCGCCCCCCCCCCCCCTTGCTTCCTTACCCACCCACTCCCACTTCTTGGCCCTGGCATTCCCCTGTAGTTTCTACCTACACATTTCTCTGCGGTGTCCTCTAGCTTCTGTCCGTCTGGTTTTTGAGTCAGAATGTGACTTGAGATGGAACCATGACTTTGCCTACATCCAGAGCTGTGCTTATGGCGGAGGAGCTGTGCCAGTCATTCTTCCTGCCTTAGGCTTTCCAGTCTGTACCTTTCACGACTTAATGAAAAGGAAGCCCTCAGTATGCTTTCATCTGGTTGTTGTAATACCGTGGGTCAGTTACAACACTATTTACAGTTCATCACCTGTATCAGCTTTATGTCTTCCAGGCTTCAGAGACGTGTACACTTAGTAACTGAGCAGCAGCTTGGGCGTAGATAAATAACATTTTGACAAGGAAGCACCTAAGGTTTTTCTAGGGAGATGAAATGGGGGGCACGTTGAGCTTGGGCATCCTTAGTGTCGAGTTAGGATCTACTGGTGATCCTTTTACCCCGTTACAG	AACTGAGCAGCAGCTTGGGCGTAGATAAATAACATTTTGACAAGGAAGCACCTAAGGTTTTTCTAGGGAGATGAAATGGGGGGCACGTTGAGCTTGGGCATCCTTAGTGTCGAGTTAGGATCTACTGGTGATCCTTTTACCCCGTTACAG	GAGAAGGTGGACAGGAAAGCATCTAGCAACCCTGACCTTCATCTCAACAGGGCGACG	CGCTCCTGGTGTGAGTGTTAGGAGAACATC	GGTGTGAGT	TAAAAACTTTAAACATACAGACTTCCGAGA	TAAAAACTTTAAACATACAGACT	GCTCAAGCAGTAAGTACTTGCAATCACCCA	CAGTAAGTA	ATCCTTTTACCCCGTTACAGGAGAAGGTGG	ATCCTTTTACCCCGTTACAGGAG
24042	ENSMUSG00000031349.5	Nsdhl	chrX	+	71969899	71970016	71962162	71962299	71973229	71973388	24042	1507	1603	2004	1	0	2	3127	2547	1460	0	0	0	241	124	1	1	0.999	1	0.998	1	1	1	-0.001	71969649	71970266	chrX:71969649-71970266:+	ns	71969899,71970016,chrX,+,ENSMUSG00000031349.5		yes	118	137	159	1.16102	1.34746	7599	3213	64.3983	27.2288	0.415254	0.430715	0.481752	0.412387	0.522013	1.16014	1.03723	0.993096	1.25709	-5.53033	-7.38754	150	150	0.566667	0.3	0.266667	0.466667	9.84	-8.02	6.84	11.28	-19.3	-3	51	GGCTAACAG	2.49777	0.673913	4	13	20	1.64615	5	51	GGCTAACAG,TATTAATGT,TACTCACCC	2.1632	0.673913	4	13	20	1.24342	58	ACTTGACCT	0.982906	0.849057	1	53	97	1.48475	7	52	ACTTGACCT,TCCTCATCC,CCTTCACCA	0.982906	0.851064	1	47	87	1.4806	ENSMUST00000033715.5	39957	8	2	0.25	1	2	3	2	1	0	0	0	0	1	1	1	1	yes	71973229,71973388,chrX,+,ENSMUSG00000031349.5:71996448,71996577,chrX,+,ENSMUSG00000031349.5:71998677,71998820,chrX,+,ENSMUSG00000031349.5	3	AATCAACATTATGAAGGAAGCTCTGCTGATTGTGGGCTCATATCTATCAGTAGAAAAGGGTGGCGGGTGTTCAGCCAGACTTCTCTGGTTGCCGGTTGTCTGCAAGCTGAGGTCGATCATTTGAGTGTCTAAACCGG	GTAAGAGTTGCGGGCTTGCCCTTAGAGGCTGCTGCGTGTGGGTGACAGAGCCTGGAGGAAGTAGGAGGGAATGGGTGGGACCCATTTTAAAACCGAGTTGGGGGACACAGAACATCTGAGGGGCCAGCAAGATATGACCAAATGGTTTGGAGGGGTGACTGTGCCAGGAGAAGCTGAGACCTCGAAACTGGAGTGGGCATGCTGAGTATTGTGTCAGTGGTTCACAGGGCTGGGGCTTAGAAACCCAATCCACATGAGGCTTTGTCTTTACATTAGCTCTACAAGAGTCACTTTAGCTCTCAGGGGAATGGGCTGGGGACTTTTAGATCTTCAAAACTCATCAAAATGTGTCCTGTTAGACGTACAGACACTCAAGTCACATGGGAAGGAGCATTCCTGAATGAGACTCCCTTGAAAGCAAAGCCACAGGAGTTTTGGAAGTATGGAATGTAAAGAGAATTAAAGGGCAAAGTGCACAACGGGTTGGGGCTACCTGGAGCTGTGCCAGGAGTAATGAAGGCCCAGGGTCGAACACAGATTCTATGTTCTACGTCCCTCAAAGCAAAGAAAATCAGTTTAGGGACTTTAAGGGCACAGTATCAGTCTCTCAAACTGAGAAAGGCCTGAGACTTAACAGCTCCCCATAAATGTAATATAGGCCCTTTGCCCTCTTTCCTTTAAGCCAGGAACCGGCTTCAAAACTTTTGTGTCTTGTTTGGCTCCTTTGTTCACTGCAGCAACAATCCCCCATATCCAGCCTCTGAGTTCTCACAGTTCCGTCCTTGAATTGTCCTCTGTTTTCTCTGTTCCTCCTCAGCCCTTCCTCAGCAGTATGAGCTGGAGTTCTCACCATAATCTGCAAAGCCTGCCATGAAATTCCTCCTTCTCCCATCACACCCACACTGTTCCCCCTCTGGCTCACTCTCACCCAGGGCACTATTTTTGCGGCTGATACATTCCTTCACTGACCTTACCCAGTCCCATGAACTTTTTAAAATTTTTTAGTATTTTGATTAATTCTTTGAGAAAATTTCACAGGTAGATATAATTTTTTTGTTTTGAGATAGGGTCTCACTCTGTAATTCTGGCTGACCTGGCACTCACTATGTAAACCAGGATGCCCTCAAACTTCACAGGGATCCATCTGCCACTGCCTCCTGAGTGCTTAGATTAAAGGTATGCACCAGCAAGCCTAGTATTGGTCTTCAGCTATTGTCACCTTCTCTGTAAAGGTAATCACTCTCTTTACTTTGTACCTGGGCCCCTCATATTGCTCCATATTTTTATAGTAGCACTTGTCACCTCCTAAGCCACTGTAAAGTTAACCTTTTTTCTTTGTTGTCTCCACTAGAAGGTAGGCACAGGAGGACAGGAATCATATTTGTGTTCACCAGTACCTGGAAAAGGAAAGACTACATGTTCAGTGTTCAGTGAACCTTAGTCTATCAGGTAGTCCATAAGTATCCCTTAGTTTTTCATAATTCACCCCTCTGCCAACATATGCTTATACTCTTACAGTGAACATCTCTGGTTTCATCAGTCCCCTTTGGGGTGGCAGCCCAGCAGGCTAGAAAGGACAAATAAATTTCTTCCTGGGTTATGCGCTAATTCTGTGACCCTAGCCAAGTTCTTTGACCTGTCTGAGTATAATTTTGCTTTGTTCTTATGTTCTTGCAACTTATCACGGTTACTAGGACATGTTCTTCCCACCCTTGGATGTGATCTATCTTTTAAGACTCTCACATCCTCTCTTTAACTCACTCATTCTAGGGCCTTAGCACTCAAGTTTTCAGATAATTTCATGTTACTAAGCATCATACATTAGTTCTCATGGGCTTAGCCTCCTTAGGATCCAACCACAGCTCTATCATTCTTTGAAGCTTTCTGTTTTCCATACAAGCTGATGGTTTCTTTGAAGATCTGAACTGTTCTAGTTGGCTTCTGTCTGACAGTGGCTGCTGTTTGGCAACTTGTGAATAAGTAAGTGAGTGAGCCCCTATAGCAACTCGGATGTAGGCAGGAAATGTGAATGTTTTCCAGATCCAACTTCTAAAACAACAACAGGATAATTCAATAGAAGTCACTTGAGTCAGGAAGAAAGCATTGCCAACAGGTACTGAGGAAATAGAAGGATAAGGGGCAATTTGGATTTACCTTAAATCTGAAAGGAACAGTAGAAGCTAGGCTCGGGCTTGGTAAGGGGCTCCTGAGTGGCCCATAGCAAATTCAAAAGTAAGTAGATATGAAAAAGTGAGAAAGATGTGGCATCTCAGGTCTGTGAAAAGACAGAGTCCAGTTGGATGGCCCCAGGAAAATAATGGCTTACCTCCTAAACACTTTCATCCTGTGCCATGTCTTTGAATTCTGCACAGAGAAGTCTTTGTTTTTTTACAAGACCCCTGCCCTTTTTTGGCAATATTTACTCAGGGTAATGTATCCATTGGATAAGTAGGTGCCAGCTTCATGGGAGTTGTTCTCTTTCCATTAGATCATCAGGCCAGGTCTTATACAGTGTGCTAAGCCTGAGGTGGGTGGTGACAACATAAAACTCAGGGACTCATATCAGGATTCCTAATTCCACTAATTGACTTGTCTGGGAAGTATATTTTGCCCTTGGAGTCTGTATTTCTTACACAGATCAGCACAATCTATCCTCAGATAAGGAACTCGAGGTAGCCACAGTCTAACTTCACACTCTGTTCCTTTACAGGGAGCTCACACTCCTCAGAAAATGAGGGGCACTTTCATCTTTGTGGGCTTTGAAACACATTATCCTTTCCTGTTCAGCAATCAGTGGTCACAAACAGTCCCTACCTTCTTGTATTTTTCACAGTGTGTGATGTGGCGGTACATCTTAGCTTCTAATGGATTCAAAGTCCCACCATTCTAAATGGAACAGACTTGAGGCTTCTGGTATGACAGTCTTCACAGCTCACTAGTCCCTCGGACTTTGCTCTTTGAGGACTACTTTTCAGTAGTTCAGGGCAATTCTGTTTTTCTCTGTAAGTGTGTGATCAAATATATGTACCAGAAAATGCAACATTTTGACCATTTTTGTACTCTCTTCCTACTGTAGAGCAACTGACACCAACTCTGCTCTGATATTTTCAGTCTGCAAAACTGAAACTCTGCATTAGCAGCCCTTCCTCCTTTACCCCTGACAACCAGAAACCATCTACTCTCAGTTTCTGTGAGTTTAAGTACCTGGTGGGAATGGAATCAGACAGTGCTTATCCTTTTGTGCCTGGCTCATTTCATTTAGCATAATATCCTCAGAGTATATTCAGTTTGCTACATGTATTAGAATTTTGTTCCTCTTTATATCTGCATAATATCCTGCTGTATGATTTCAATGGACCACATTTTATCAGCTCGTGCATCACTGGAAATTTAGGATACTTTTACCTTTTGGCTACAGTAAACAATGCTTCTGTGAAGACAGATATAGGAAAGTCAACTCCAGGTCCTTGCACACAATTTAGGAGGTTTATACTCACAAATGAAACTGCTGAATCACATGGGAATTCTGTTTTAATTCTGCAAGCAACTGCCAAATTTCTACAGCGAAGCAACTCTTTTCTATTACCATTAGCTTCACATAAGTATTCCAGTTTCTCCATGACCTTGCTAACACTTTTTCTGTTTTCTGACTTCTGATAGTAGCTCTCCTAATGGATGTGAGCTGGTCTTGTTGAGATTTTGGTTGGCATTTCTCTAGCAATTGGTAACATTTAGTCAATTTCATGTGCTTGCTTGTGTTTAAGTGTATCCTCTCTGTTCATTCAGAGCCAGTCCTGATATGCATTTGAACCTAAGTATAGAATGTCCACTGCATTTCAGACATCTGGCCGGAGAAAGAGGGTGCCAGTGGCATTTGACTCACTGTCAGACTAATTCTGATATCCCAGGACCTACATACACAGCAGATAGTAATTCTGATATCCCGGGACCTACATACACAGCAGATAGTAATTCTGATATCCCGGGACCTACATACACAGCAGATAGGCGTATAGGTTTAGTTTTGAGAAGAGGTCGGTGTGCTAAGACCTGTGTGCTCATCATTTGAGCACTGCAATTATACTAGCGTGGCCATGTCACTTTTACCTCTCACCTCCTCCTCTGGCAAGTGGGAAAGACTATGTGCTTCTTGCTTTGACTAGTCGTGGGGGTGGGGGTTGGCAACTGCACTCTGTGTTTCTAGACTGCACAGAATTCATTCACCCACTCGGTCTTTGTAACCTGACCACAGACAGCGTGGAGGACAAGTGAGTTTCTTTTCTTTTGTTTTTGTAATCCTTACACAACCTCCCTTAAGCTAGCCCAGTTTGGGCCCATATTTCTTCCTACATCTTATATGAAACTTCGAGTGCTGGCATGATTATATTTTCTGCATTTTATTTAGGAACCGGGTGAAATATGTTATTTACAGTTTTGTACCTTGGTGTTCTTGTGAGACTCCTAACAGGGAACAGGACCTATCTCTGATTCTGTCGCCTGTCTCTGGGACCCTTTCCCCTAACTAGGCTACCTTGTCCACTCTCAATAGGAGATGTGCCTATTCATACCACAACTTGATATGCCATGGCTGGTTGATATCTATGGGAGGCCTACTCTTTTCTGAAGAGAAATGGAGGAGGAGTGGATGGGGGAAGAGGACAAGGGGAAGTGGGGGTAGGGGGGAGACTTAGCAGAGAGAAGAGAGGGGTAACTGTGGTCAGATGTAAAAATAAATAAGTAAATAAACAGCTTTAAAAAAAGAACTAAGTAGAACACCTTAGGATGAATTGTGCTTTACTGAGAATGAGGTGGGAAGGGATCAAAGCCAGGGCACTGGGCATGTTAAGCAGCCTGTATCAAGTGTACACAGCGTGTCCTCAGGTAAGCTAGATTTCAGAAGTGGACCATTGGGAGGTATGATAAAAACTGCTTTTAACAGGGTGTTTAATGGGTATTTGGCACTATGCTCTAAGGGCTTTGTCTTTAATTCTCACTGTAATCTTACAAGGCTATCTGCTTTATAAATGAAGAAACAGGTTCAGTTCCCTTTAATGACTCCCAAGAGAGCTTCCCAGTTAGAGGTAGAACTGAGATTTGAACCTAGGCACAGGCTCTGGGTTTATTAGTTTATAGCTTTGAAAAGTAAAGGGGTGTGTGCTTTGGCAGTGTAGGTGAGCAGGGTATCCTCCAGGGATGGACTTATTAGTAAGCTTGCATTCATCTCTTAGATCTATGTCATGCCTGAACATACATATCATGACTTAAAACAGCAGCGCTCCGAACCTGTAGGAAGCATTCTCTCCCTGAAGCTACGATGGGATCCCACAAGCAGGCAGGTGGAGACCATCACAGCCCCAGATACATAACACAGACCCCTGCTAGAGAGGTTAATAATGGCATTGACAGGGTTGCAAGGTAGACAGGAGAATCCCCTTGCCTCCACTGATGCATCTGCCTTCTCATTTGCTAATGCTCCCTTGAGGATCTGAAAAAATATGCAAAGTGAACAGTAGACATTTGTGATTTATAACACACCAGCTTAAGAACAAAGTCATCCACTTAGTGAAGCTTCTAGGTAGGTGTCACTAGATACATGAGGAAGAGCAGTATAGACTCTGCATGTATAAATACTTGATGCAGCCCTGAGACCAGCAGGCCCATGAGTGCCTGCTCTATGCTAGGCCCTGTCTTGCATGCCTATAATTCAGCAGCAAGCAAGCCAGATCAGACTGTTTGCAAGACTGGCACAAGGTGCCCTGACCCTTGTTCTCCAGCATCTTCTGTCCTGCTAGATGCAAAGCCATATATGAGTCCAGTCACTGCCACCTAGGTTTGAGGTGAGTAGATGTCAGTTGCAAGTGTTCAGGGCAATGAGCAATAAAGACAGGAATGGAGTAGGCATGGAACTGCAGGTTAACTATCCATATTCATTAGATGTATGGACAGAGACTCAGAAAAAGGCAAGTTCTAAAATATACTGAACTGATGTATTGGATATTTTTCTTATTACAGTGAGAAACTAACTGAAGAAAAGCAACCTGTGGAAGGCAGAAGTTTAGTGTTGTGTGATAGAGAGTCCAATCCGTCATGGCAAGGCAGTCATGACAGCAGGAATGCGAGGTGGCAGGTCACACTGCATCTGCAGTCAGGAAGCAGAGGGAGATGAATGCTGGTGCTTAGCTTGCTTTCTCGTTTTTTTATTTAAAATATAAGATTTCTAAGTTTCATTTTATGTGTATAAGTGTTTTGTCTACATTGTATATATGTATACCATGTGTGTATAGCCTGCCTGGTGCTCACTGAAGTTAAGGACAGTTGTAAGCCACCAGGTGGGTGCTGGGAACCAAATACAGTTCCTCTGCAAGAGCAGCAACTGCCCTTAACCACTGAGCCACCTCTCCATTGCTTTCTCGTTTTTTTTATTGAGTCCAGGTTCCCAGCCCATGGAATAGCACTACCCATGTTCAGTGTAAGTCTTTGTATCTTGCTTAAACTTCTCTGGAAATGCCCTCACAGACATGTCTCAAAGTCTCCTAGAAATCTTGTCAGTTTAACAAGATAAATAGTTATAACTGATATTTTCTATTATGAATTCAGAAAATCTCCCTATAGGTGACCTATCAAACATTGAGGGTTGTAATATCTGTTTCAAGGATGTTTGGGCCATTTATATGCCCACAAAAAATCAATACACTCATCAAATTAAGTCCCGTAGAGACATATGATGATACCCATTGTTTGAAAGTGTCAGGCTGTGGAAATTGGATTGAAGCCATTACAAGACCTAGTCAGTACTGGGTGCCTGTCACTTCTTTCCCCAGTGACATTCTTTGCATCTTCTTTCATGGGTAGACTCTTTTATTTCTGGTACAGTTTTCCATTTACAAATACTACATCAGAAACACCTATACATACAAAATAATATCATAATTTTTAATTTGCGTTTGCACCTGTGTATTGTGGGTAAAGGAAAAGGGAATGATGAGTAGGCCTTCAGCAGGACTGCATTTTTCTGTTTAGTAGCATCATTGCTCTTGATTACTTTGTCTCCCACTATAAAGTTCTTGGTCCCCATCATTTTCCAACCACTACCCAAAGGCTTTTGCTATGACTATTGTAAAGGAGGTTATTCCTATCCTGCCTCTAACCCAAGTACATTATGAGTTAAAGACTTGTCACATACTCTCTAGCACAGGACAGTTTGGCTGGTAGTGTATAATAGCTGTACCTTGGCATTTTGGAAACCTGGAAGAGAAGAGGGGCTAGGTGGCGAGAGAAAGAAATGTAGCCAAGACAGTTATTCTGATCAAAGCTCAAATTTTACTGTTGCGACACTCAGTTATGAAGGAAGGGGGAGGGGACCCGATTCCCGCCGAATAATCTCAGGTCCAGTAGAAAGGTGAGCATGTGTGTGGCTCCAAACAGCAAAGCGGCAGGTTCCAGCAGTGGGCGTGGCAGAACGAATGAGCAGGAAGCTCCACCCCTGAGCAAGCAGGTTTCAGGCTGGGGGAGGGGAAGCTATTTATGAATACTCACCCATAATGGCTAACAGTGCTTTGCTTCACATACTATTAATGTCTTTCTCTAATTATGTCTTTA	GCGTGGCAGAACGAATGAGCAGGAAGCTCCACCCCTGAGCAAGCAGGTTTCAGGCTGGGGGAGGGGAAGCTATTTATGAATACTCACCCATAATGGCTAACAGTGCTTTGCTTCACATACTATTAATGTCTTTCTCTAATTATGTCTTTA	GGAAGAAGAGTTGATTGCAAACGAAACCATACTTTGAGCCATAATGGAACAAGCTGTTCATGGTGAATCAAAGCGAGGCCAGGTCACAGGAACACATTTGACAAATGACATTTCCAAA	GTAGGTACTAACATTTAAAAAGTAGAGGAAAGTCAAACTATTGATATTTACCTCTGCAGTTTTAAATGTATTTATTCTTTTCTCATATATTATTACATCTTCACTACAGTTTCTCCTCCATCCACTCCTCCGAGTCCTTCCTCACCCCCTCCCATCTCCCCAGATCCACTGCTCCTCTATTTCACTTCAAAAACAACAGCCCTCCCAGGACTATCAGCCGAGCATGACGACCTAACAAGCCGCACTAAGACTGGGCACAGACCTATCAGGCTTTATCTGTACATTTTAAAATGTACTTCAACCATCTGTTCAGTCAGTGCTGGTTGGTTATGATTTTGTGCATGTATACCTTGATTTCAAATATTAAAACATGCCAGTTACTTATTGCTGTGTACCCAACAAAAATCACAAAGCAAGAGTTTAAAAAAGCAATAATTAGAGCAGAAGCATGACTCAATGGTTAACGGCACCAGCTGCTGTTCTTCAGAGAGCCGGTGTGTAGTCCCCACATGGCGACTTACGACCACCTGTAGCTCCAGTCCTAGGGCATCCCCCTTTCCTCCCTTCTGAGGATACTGAGTCTGGTTCGAGTTGGGAGATTTACACTGGACTTGTTCATGTAGCTGCAACCACGCAGGCACCTCTGGCATGCATGTTTACTGGTGGACTAACGCACTGATGGCAGTGAATGTCGGCTGTCAGCTAGACACATTGACTTGTCTTCTTTTGTTTTAATGTGTAGCCCAGGCTGGCCTTGAACTCCAGATCCTCCTGCCTCTGCTTCCTTCAGCAAATCCTCCTGGCCCTCACCACCAGTACTGGCTGGCTTGTCTTCATATGGCCTCTAGTATGTTAGCTTAGACTCCTTAGTGAAATGGTAGAAGCCTTCCCAGATGGTGGCAGTAGCCCCTAAGATGTAGTATCATGAGTCTCAGAAGATACTTGGAGGAATTGTTGCCCCATCATTGTCAAGTGTTCTGAAGGTTCTTCACCATAGGTCTTCAAGTTTACTGTCATGTAATTCACTCTTGATAAACATCACATTTCCAAATTGTGTCTATCAAGCATTAGTAAATTAGATATTCTCCAAGATAATACCAGGCCTCCAAATCACTCTAGTTTTGGTGTAGAGTTCAAATAAGTTTTCATTTGGGCACCTTTGGTTGAAGCCCTGTACTAGCTCTCCACCCTTTTTGTATAAACCAAGATTTTATTGTTAACAGCAACCTTAAAAAAATCATAACAAACTGCTAGTACCATCAGGTCTGAACCTTCTTTACATACTTTGGAATATGCTCTGTTTTCCAGGGAGTGACTTTCTAAGAAATAAATGCCTAAATTTAAGCTACTAAGGAAGAATAGTTTTATCTACTCTAAAAAGAAAATCATCTCTGCTGAAGAAAAAGTAAAACTAGAAAGAAAAAAAACCCAGAAGCCCCAGCCATGCTCTTAAGATTATATTACAATCGAATTTAATTCTTTTGTGGTGCTGGGAATCAAACATGTAGCTTAATAGATGTGCTCTACCACTGAGCTATACACCCTACTCCAAGCTCATTCCTCTCCTTTTCTTAGCACTATCATCTCTAAGATGTCCATTTTATCCATTTGGTCCATCCTGGAGTCTTACTACCTGAAATTTTATTTTTATACTCTGCTTTTAACTGGTATGGCCACCAAAAGTTAGTGATTATTTCACCTGGTCTCTTCTAGCCACTTAGTCTTAGACATATGATTAAGTACGTTAATAAGCCTTTACATGTTCAACATCTCTGGGCAGAGTCTAGTTTGATTCCCATCACTATAAAACTCTACTGACCAGCAATTGTCTCAGTTGTTCCAAGCAGTATCAGTACAATATGCCTGTAGGTTCACGGCCAGCCTGGTCTACATAAAGAATTCCAGGACAGCTAGGGATATAGAGAGAGACAGACCCTGATTTCATACATACATACATACATACATTCATATTATAAAACCAGGAAATGTAATTTCCCTGAAGGACACAATAGCAAAATTATAAGGTTATTTATTTGTCTGATTGATTGGTTTGGTTTGTGTGTGTGTGTATATGTATGTGCATGCCTGTATTTGTGTAGTTCATGTAAGTGATTGTACAGGTGTGCACACCCATATGTTTATACAAAGAGGCTAGAGGAAGACATTGGATGTCATTATTGTACTCCGCTTTCTTTCTTTAAGACAGAGCCTCTCACCTTATTATTTTTCCATTGCTGTGATAAAATACCATGACATTGGCACTTCAGAGAGAAAAGGGTTTATTTGGGCTATGATTCCAGAGGAATAAGATTCCATCATCATCACTGCATAGATGCTTGGCAGTAAGCAAGCATAGTGACTAGAATAACAAGCTGAGAGCTCCCATCTTGAACTATAAACATGAAACCAAGAGAGAGAGCACTGGGAACAACAGGAAACTTTGAAACTCCAAAGCCCCCAGTGACATACTTCCAGCAAAGCCATAGCTCCTAAACCTACCCAAACAGCATCACCAACTGGGACCAGAGGACTCATGCCCAAGATGACAGAGGATGTTCCTATTTAAGCCTCTACTATATTCTATAAACTAGAAGATTGCTGTTTTGCCTAATATGGCTGGTCAGCAAGCTCTCAGGTTTCACCTGGCTTTGCTCCTTAAATCTGGGTTATAAGCATGTGCAGCCATGCCTGGCTTTTTACATTGGTGTCGGGGATTTGGACTCATGTCATACATTTGCACAGCAAGCACTCTTAACCACTAAGTCATTTCATCAGCCCCTAAGTTGTTTTATTTAAAAATAATTATTAGACTATGAGCCATATAGAATCCCTGAAGCTATAAGCACTAGAGAGCATCAGCAGGAGCTCTGAGGACTGGCCAGACTTCTAATAAACCAAGAAAAACCAGTGTGGCTCTAAGTGCTCACAGTGTAGCTGAGGTAGAAAGAGATGGCAGGACGGGCTGCCAGAGAGGTGATTGATGGACAGTGATGAGGCTAACTGTGTCTACAGAGCTATTTCATGATGAGCACCCAGATTAAGACAGGTAAATCTGCAGAAGGTACCTGGCTTTGACAAGCCCTGAATGTGCCATATAGCTTAATTATGTCACTGCATGTGTCTGTCATTGCAGTGGCTTGTGACAGGTAAACTTGACCTTCACCACTTTAATCCTCATCCTCTTGTCCTCTTGCCATCCTTCTCTTTCTGCAG	ACCTGGCTTTGACAAGCCCTGAATGTGCCATATAGCTTAATTATGTCACTGCATGTGTCTGTCATTGCAGTGGCTTGTGACAGGTAAACTTGACCTTCACCACTTTAATCCTCATCCTCTTGTCCTCTTGCCATCCTTCTCTTTCTGCAG	GCTAAGAAGTGCACAGTGATTGGAGGCTCTGGGTTCCTGGGGCAGCACATGGTGGAGCAGTTGCTGGAGCGAGGCTATACTGTCAATGTATTTGATATCCACCAAGGCTTTGATAACCCCCGGGTGCAGTTCTTTATAGGCGACCTGTGCAACCAACAG	TCTAAACCGGGTAAGAGTTGCGGGCTTGCC	CGGGTAAGA	TTTCTCTAATTATGTCTTTAGGAAGAAGAG	TTTCTCTAATTATGTCTTTAGGA	CATTTCCAAAGTAGGTACTAACATTTAAAA	AAAGTAGGT	CCATCCTTCTCTTTCTGCAGGCTAAGAAGT	CCATCCTTCTCTTTCTGCAGGCT
24044	ENSMUSG00000031349.5	Nsdhl	chrX	+	71973229	71973388	71962162	71962299	71992770	71992917	24044	660	677	783	4	0	0	1353	997	610	0	1	0	283	124	1	1	0.986	1	1	1	0.998	1	-0.004	71972979	71973638	chrX:71972979-71973638:+	ns	71973229,71973388,chrX,+,ENSMUSG00000031349.5		yes	160	117	147	0.73125	0.91875	3212	19382	20.075	121.138	0.525	0.412204	0.410256	0.437055	0.503401	0.781441	0.785151	0.832486	0.95886	-7.38754	-5.57982	150	150	0.266667	0.5	0.533333	0.5	6.84	-20.68	11.08	11.73	-32.41	4.24	57	ACTTGACCT	0.982906	0.846154	1	52	94	1.47828	7	51	ACTTGACCT,TCCTCATCC,CCTTCACCA	0.982906	0.847826	1	46	84	1.47409	28	GAGTGACTC	1.46938	0.826087	1	23	45	1.56807	3	38	GAGTGACTC,CCCTAAACC,TGTTGACCT	1.66931	0.674419	11	23	45	0.856346	ENSMUST00000033715.5:ENSMUST00000155663.2	31930.5	5.5	2	0.354167	2	2	4	2	2	1	0.5	0	0	1	0.5	0	0	yes	71969899,71970016,chrX,+,ENSMUSG00000031349.5:71996448,71996577,chrX,+,ENSMUSG00000031349.5:71998677,71998820,chrX,+,ENSMUSG00000031349.5	2	GAAGAAGAGTTGATTGCAAACGAAACCATACTTTGAGCCATAATGGAACAAGCTGTTCATGGTGAATCAAAGCGAGGCCAGGTCACAGGAACACATTTGACAAATGACATTTCCAAA	GTAGGTACTAACATTTAAAAAGTAGAGGAAAGTCAAACTATTGATATTTACCTCTGCAGTTTTAAATGTATTTATTCTTTTCTCATATATTATTACATCTTCACTACAGTTTCTCCTCCATCCACTCCTCCGAGTCCTTCCTCACCCCCTCCCATCTCCCCAGATCCACTGCTCCTCTATTTCACTTCAAAAACAACAGCCCTCCCAGGACTATCAGCCGAGCATGACGACCTAACAAGCCGCACTAAGACTGGGCACAGACCTATCAGGCTTTATCTGTACATTTTAAAATGTACTTCAACCATCTGTTCAGTCAGTGCTGGTTGGTTATGATTTTGTGCATGTATACCTTGATTTCAAATATTAAAACATGCCAGTTACTTATTGCTGTGTACCCAACAAAAATCACAAAGCAAGAGTTTAAAAAAGCAATAATTAGAGCAGAAGCATGACTCAATGGTTAACGGCACCAGCTGCTGTTCTTCAGAGAGCCGGTGTGTAGTCCCCACATGGCGACTTACGACCACCTGTAGCTCCAGTCCTAGGGCATCCCCCTTTCCTCCCTTCTGAGGATACTGAGTCTGGTTCGAGTTGGGAGATTTACACTGGACTTGTTCATGTAGCTGCAACCACGCAGGCACCTCTGGCATGCATGTTTACTGGTGGACTAACGCACTGATGGCAGTGAATGTCGGCTGTCAGCTAGACACATTGACTTGTCTTCTTTTGTTTTAATGTGTAGCCCAGGCTGGCCTTGAACTCCAGATCCTCCTGCCTCTGCTTCCTTCAGCAAATCCTCCTGGCCCTCACCACCAGTACTGGCTGGCTTGTCTTCATATGGCCTCTAGTATGTTAGCTTAGACTCCTTAGTGAAATGGTAGAAGCCTTCCCAGATGGTGGCAGTAGCCCCTAAGATGTAGTATCATGAGTCTCAGAAGATACTTGGAGGAATTGTTGCCCCATCATTGTCAAGTGTTCTGAAGGTTCTTCACCATAGGTCTTCAAGTTTACTGTCATGTAATTCACTCTTGATAAACATCACATTTCCAAATTGTGTCTATCAAGCATTAGTAAATTAGATATTCTCCAAGATAATACCAGGCCTCCAAATCACTCTAGTTTTGGTGTAGAGTTCAAATAAGTTTTCATTTGGGCACCTTTGGTTGAAGCCCTGTACTAGCTCTCCACCCTTTTTGTATAAACCAAGATTTTATTGTTAACAGCAACCTTAAAAAAATCATAACAAACTGCTAGTACCATCAGGTCTGAACCTTCTTTACATACTTTGGAATATGCTCTGTTTTCCAGGGAGTGACTTTCTAAGAAATAAATGCCTAAATTTAAGCTACTAAGGAAGAATAGTTTTATCTACTCTAAAAAGAAAATCATCTCTGCTGAAGAAAAAGTAAAACTAGAAAGAAAAAAAACCCAGAAGCCCCAGCCATGCTCTTAAGATTATATTACAATCGAATTTAATTCTTTTGTGGTGCTGGGAATCAAACATGTAGCTTAATAGATGTGCTCTACCACTGAGCTATACACCCTACTCCAAGCTCATTCCTCTCCTTTTCTTAGCACTATCATCTCTAAGATGTCCATTTTATCCATTTGGTCCATCCTGGAGTCTTACTACCTGAAATTTTATTTTTATACTCTGCTTTTAACTGGTATGGCCACCAAAAGTTAGTGATTATTTCACCTGGTCTCTTCTAGCCACTTAGTCTTAGACATATGATTAAGTACGTTAATAAGCCTTTACATGTTCAACATCTCTGGGCAGAGTCTAGTTTGATTCCCATCACTATAAAACTCTACTGACCAGCAATTGTCTCAGTTGTTCCAAGCAGTATCAGTACAATATGCCTGTAGGTTCACGGCCAGCCTGGTCTACATAAAGAATTCCAGGACAGCTAGGGATATAGAGAGAGACAGACCCTGATTTCATACATACATACATACATACATTCATATTATAAAACCAGGAAATGTAATTTCCCTGAAGGACACAATAGCAAAATTATAAGGTTATTTATTTGTCTGATTGATTGGTTTGGTTTGTGTGTGTGTGTATATGTATGTGCATGCCTGTATTTGTGTAGTTCATGTAAGTGATTGTACAGGTGTGCACACCCATATGTTTATACAAAGAGGCTAGAGGAAGACATTGGATGTCATTATTGTACTCCGCTTTCTTTCTTTAAGACAGAGCCTCTCACCTTATTATTTTTCCATTGCTGTGATAAAATACCATGACATTGGCACTTCAGAGAGAAAAGGGTTTATTTGGGCTATGATTCCAGAGGAATAAGATTCCATCATCATCACTGCATAGATGCTTGGCAGTAAGCAAGCATAGTGACTAGAATAACAAGCTGAGAGCTCCCATCTTGAACTATAAACATGAAACCAAGAGAGAGAGCACTGGGAACAACAGGAAACTTTGAAACTCCAAAGCCCCCAGTGACATACTTCCAGCAAAGCCATAGCTCCTAAACCTACCCAAACAGCATCACCAACTGGGACCAGAGGACTCATGCCCAAGATGACAGAGGATGTTCCTATTTAAGCCTCTACTATATTCTATAAACTAGAAGATTGCTGTTTTGCCTAATATGGCTGGTCAGCAAGCTCTCAGGTTTCACCTGGCTTTGCTCCTTAAATCTGGGTTATAAGCATGTGCAGCCATGCCTGGCTTTTTACATTGGTGTCGGGGATTTGGACTCATGTCATACATTTGCACAGCAAGCACTCTTAACCACTAAGTCATTTCATCAGCCCCTAAGTTGTTTTATTTAAAAATAATTATTAGACTATGAGCCATATAGAATCCCTGAAGCTATAAGCACTAGAGAGCATCAGCAGGAGCTCTGAGGACTGGCCAGACTTCTAATAAACCAAGAAAAACCAGTGTGGCTCTAAGTGCTCACAGTGTAGCTGAGGTAGAAAGAGATGGCAGGACGGGCTGCCAGAGAGGTGATTGATGGACAGTGATGAGGCTAACTGTGTCTACAGAGCTATTTCATGATGAGCACCCAGATTAAGACAGGTAAATCTGCAGAAGGTACCTGGCTTTGACAAGCCCTGAATGTGCCATATAGCTTAATTATGTCACTGCATGTGTCTGTCATTGCAGTGGCTTGTGACAGGTAAACTTGACCTTCACCACTTTAATCCTCATCCTCTTGTCCTCTTGCCATCCTTCTCTTTCTGCA	TACCTGGCTTTGACAAGCCCTGAATGTGCCATATAGCTTAATTATGTCACTGCATGTGTCTGTCATTGCAGTGGCTTGTGACAGGTAAACTTGACCTTCACCACTTTAATCCTCATCCTCTTGTCCTCTTGCCATCCTTCTCTTTCTGCA	GGCTAAGAAGTGCACAGTGATTGGAGGCTCTGGGTTCCTGGGGCAGCACATGGTGGAGCAGTTGCTGGAGCGAGGCTATACTGTCAATGTATTTGATATCCACCAAGGCTTTGATAACCCCCGGGTGCAGTTCTTTATAGGCGACCTGTGCAACCAACAG	GTAAGGGACCCACTCAGTCTCACTGGTCTCTCACAGGACCCCAATGGGAAATCAAGTGCTCAGAGACCAGGGTAACTGTAGCTTAAAAAAATTCTATTTTGAAAACTGTAAAAGTAGCTGGGCGTGGTGGCGCATGCCTTTAATCCCAGCACTCGGGAGGCAGAGGCAGGTGGATTTCTGAGTTCAAGGCCAGCCTGGTCTACAAAGTGAGTTCCATGACAGCCAGGGCTACACAGAGAAACCCTGTCTTGAATGTAAAAGTTATAGGAAATAATTTCACATACCATGTTGTCATTAATCAGAATGAGCAACAGTTGTCTGTGTCACAGGGATTTTGTTGTGTCATAGGAACATGAGAGCAGCCATGGGCCATACATAGTCCAGTGAGCAGACAAGGCTGTGTACCAAGCAAACTTTACCAAAATATTTCATCAAACATATTATAGGTTGCAACATGCCAACTGCTGCCCTAGAGTATGCAGATGGTAGGCCATATGATATTTATTCCTTTTAATTGAGATACAGTTAACATGCTATAACATTCATATTTAAAAATATATTTTATTATTTTAGTTATATGTCTGTGTTGATCTGCACATGTGAGTGCAGGTGTCTGCAGAAGCCAGAGATGTTAGATATCCCCAGCTTCCCCAATCAGAGCCAGAGTTAGAGGTAGTTGTAAACCATCGGATATGGGTACTAGGATTTAACTCAGATCCTCTGGAAGAGCAGTGCATGCCCCAGCAGTGCTCAGCCACCTCTCCAGCCCTGAACTTCACATTTTTGAAATGTGCTCTGAAATAATTTTCAGCAGCTCTTCACTTCCCAAGGAGATCCTGCGCCTCTTCAGTCCCCAGTGTCCTCACAGCCCTCAGCACCACTCTCCCACTCTCAGATGTTCTGAAAATGTCCTTTAACACAAAGCTTTCAAGTTCCATCCTGGTTGTATGGAGTATTTATATTTTGAATCATTGTAGATATTGCCAAGTCGCTCAGCAAAGCTCTTGGGTGTTTATGGTGACCATCCACAGCCACCCCTTTCCCTTCCCAAATGACTGACTTCTTTCCACATTGGTTTCAGCTCCTTGCTGAAGGTGGCCCCATCAACATTTCTGGTAAAATTGTACTCCAGTGGGACCAACTCTGGGCATTTTACTGTCACCCTCTGTACTGCATCCTCACCAGCTTTGGCTCCATAGCCCCTTTGTTTTCCTGTGTAACTTTCATCCCCCAAACCCAGTCTCTTCTTGTCACTTGTCAGCTAGGGTTCTTCAGAAAAACAATCCATAGTGGGAAGGAGAGGGCCAGTGCACAGGGCAGGAAGGAGAGAATGACTGAGATCAAATTCAAAGAATGAGTTTTTGTGATTGGCGGGTGGGAAGTATTAAGTTAGCAGGACAGACAGAAAACTTGGGCAGAACTGATAGCATGCCCTGATTAGGACCCCTGGCTCTTACAGAAACCTGTTTTGTTCTTAAGGTCCTGTTCACCAAGAGTTTCAAGGAGAGTACTCTTTTGTCTGAAGCAGCCGACTGTTAGTTACTATTCTCCCCCAGCCAGTTATAGATGCACTCGCTAAGAGGGAGATAGGATATGGACCAGGTGATTCACCAGAAGCCCCAACACCGACAAAACCATCTGTCTTTTCCTTCTGCTTCTCCGGGTGATGCGTACATTCTCACTGTTCCTTGCTTCTATCATAGCCCTCACTCTCCCCTGGTGCCATCGAGCCTCAGTCACAAGCCTACACATGCCTCCATCTAATTCCAAAGGAACTTTCCCAACACAGCATGTTCTCCAGTCACAATCAGCCTCGCAAAATACAAGCAAGAAGCATTAACCAGGTCAGGGGTTTGCCAGACAAATGTGCTAAAAGGTCAGAGGACTAAGGCAAAGCTCTATGAGTAGAGCCCGAATTCTCAACTAAGCAAGGAAAGGTGGATTGATGCTGTTAAAGACCATGGCAAGGGACCACTTCAAAATGATCCTTCTGCCTCAGCCTCCCAGAGCTGGAACTATAGGCACCTACCTATGTCAGCTGAAGAAGCCCTTTCATTGCACTCTCTTTAGCTCCTGGTTCTACTTTCCAAACAGCCAGATGGAAAAAGATGCTTATCGACTGAAAGGGGGTAGGGGAGCAAAGTAATTCCAGATCTTTGGTATTTTTTGAGATTGTATTTATTTTCATTTTATGTGCTTTGCCTGCATATGTGTCTCTGTGACACATAAACACTGCACCCACAGAGGCCAGAAGAAGGTGTGTGGTCTTCTGGAACATGAGTTACAGACAGACGTGAGTAAGTATGTGGCTGCTCGGGATCGATTCCAGGGCCTCCAGAAGAACAACCAAGGCTCTTAAACACTGGGCATCTCTCCAACTCCATAGCCCACTTCTTTTTTTTTTTTTTTCCATTTTTTATTAGGTATTTAACTCATTTACATTTCCAATGCTATACCAAAAGTCCCCCATATCCACCCACCCCCACTCCCCCTTTTTGGCCCTGGTATTCCCCTGTACTGGGGCATATAAAGTTTGCAAGTCCAATGGGCCTCTCTTTCCAGTGATGGCCGACTAGGCCATCTTTTGATATATATGCAGCTAGAGTCAAGAGCTCCGGGGTACTGGTTAGCTCATAATGTTGTTCCACCTATAGGGTTGCAGATCCCTTTAGCTCCTTGGCTACTTTCTCTAGCTCCTCCATTGGGAGCCCTATGATCCATCCATTAGCTGACTGTGAGCATCCACTTCTGTGTTTGCTGGGCCCCGGCATAGTCTCGCAAGAGACAGCTACATCTGCGTCCTTTCAATAAAATCTTGCTAGTGTATGCAATGGTGTCAGCGTTTGGATGCTGATTATGGGGTGGATCCCTGGCTATGGCAGTCTCTACATGGTCCATCCTTTCATCTCAGCTCCAAACTCCGTCTCTGTAACTCCTTCCATGGGTGTTTTGTTCCCAAATCTAAGGAGGGGCATAGTGTCCACACTTCAGTCTTCATTCTCCTTGAGTTTCATGTGTTTAGCAAATTATATCTTACATCTTGGGTATCCTAGGTTTGGGGCTAATATCCACTTATCAGTGAATACATATTGTGTGAGTTTCTTTGTGAATGTGTTACCTCACTCAGGATGATGCCCTCCAGGTCCATCCATTTGGCTAGGAATTTCATAAATTCATTCTTTTTAATAGCTGAGTAGTACTCCATTGTGTAGATGTACCACATTTTCTGTATCCATTCCTCTGTTGAGGGGCATCTAGGTTCTTTCCAGCTTCTGGCTATTATAAATAAGGCTGCTATGAACATAGTGGAGCATGTGTCCTTCTTACCTGTTGGGGCATCTTCTGGATATATGCCCAGGAGAGGTATTGCTGGATCCTCCGGTAGTACTATGTCCAGTTTTCTGAGGAACCGCCAGACTGATTTCCAGAGTGGTTGTACAAGCCTGCACTCCCACCAACAATGGAGGAGTGTTCCTCTTTCTCCACATCCTCGCCAGCATCTGCTGTCACCTGAATTTTTGATCTTAGCCATTCTGACTGGTGTGAGGTGGAATCTCAGGGTTGTTTTGATTTGCATTTCCCTGATGATTAAGGATGTTGAACATTTTTTCAAGTGCTTCTCTGCCATTCGGTATTCCTCAGGTGAGAATTCTTTGTTCAGTTCTGAGCCCCATTTTTTAATGGGGTTATTTGATTTTCTGAAGTCCACCTTCTTGAGTTCTTTATATATGTTGGATATTAGTCCCCTATCTGATTTAGGATAGGTAAAGATCCTTTCCCAATCTGTTGGTGGTCTTTTTGTCTTATTGACGGTGTCTTTTGCCTTGCAGAAACTTTGGAGTTTCATTAGGTCCCATTTGTCGATTCTCGATCTTACAGCACAAGCCATTGCTGTTCTGTTCAGGAATTTTTCCCCTGTGCCCATATCTTCAAGGCTTTTCCCCACTTTCTCCTCTATAAGTTTCAGTGTCTCTGGTTTTATGTGAAGTTCCTTGATCCACTTAGATTTGACCTTAGTACAAGGAGATAAGTATGGATCGATTCGCATTCTTCTACACGATAACAACCAGTTGTGCCAGCACCAATTGTTGAAAATGCTGTCTTTCTTCCACTGGATGGTTTTAGCTCCCTTGTCGAAGATCAAGTGACCATAGGTGTGTGGGTTCATTTCTGGATCTTCAATTCTATTCCATTGGTCTACTTGTCTGTCTCTATACCAGTACCATGCAGTTTTTATCACAATTGCTCTGTAGTAAAGCTTTAGGTCTGGCATGGTGATTCCGCCAGAAGTTCTTTTATCCTTGAGAAGACTTTTTGCTATCCTAGGTTTTTTGTTATTCCAGACAAATTTGCAAATTGCTCCTTCCAATTCGTTGAAGAATTGAGTTGGAATTTTGATGGGGATTGCATTGAATCTGTAGATTGCTTTTGGCAAGATAGCCATTTTTACAATGTTGATCCTGCCAATCCATGAGCATGGGAGATCTTTCCATCTTCTGAGATCTTCTTTAATTTCTTTCTTCAGAGATTTGAAGTTTTTATCATACAGATCTTTCACCTCCTTAGTTAGAGTCACGCCAAGATATTTTATATTATTTGTGACTATTGAGAAGGGTGTTGTTTCCCTAATTTCTTTCTCAGCCTGTTTATTCTTTGTATAGAGAAAGGCCATTGACTTGTTTGAGTTTATTTTATATCCAGCTACTTCACCGAAGCTGTTTATCAGGTTTAGGAGTTCTCTGGTAGAATTTTTAGGGTCACTTATATATACTATCATATCATCTGCAAAAAGTGATATTTTGACTTCCTCTTTTCCAATTTGTATCCCCTTGATCTCCTTTTGTTGTCGAATTGCTCTGGCTAATACTTCAAGTACTATGTTGAAAAGGTAGGGAGAAAGTGGGCAGCCTTGTCTAGTCCCTGATTTTAGTGGGATTGCTTCCAGCTTCTCTCCATTTACTTTGATGTTGGCTACTGGTTTGCTGTAGATTGCTTTTATCATGTTTAGGTATGGGCCTTGAATTCCTGATCTTTCCAAAACTTTTATCATGAATGGGTGTTGGATCTTGTCAAATGCTTTTTCTGCATCTAACGAGATGATCATGTGGTTTTTGTCTTTGAGTTTGTTTATATAATGGATTACATTGATGGATTTTCGTATATTAAACCATCCCTGCATCCCTGGAATAAAACCTACTTGGTCAGGATGGATGATTGCTTTAATGTGTTCTTGGATTCGGTTAGCGAGAATTTTATTGAGGATTTTTGCATCGATATTCATAAGAGAAATTGGTCTGAAGTTCTCTATCTTTGTTGGATCTTTCTGTGGTTTAGGTATCAGAGTAATAGTGGCTTCATAAAATGAGTTGGGTAGAGTACCTTCTACTTCTATTTTGTGAAATAGTTTGTGCAGAATTGGAATTAGATCTTCTTTGAAGGTCTGATAGAACTCTGCACTAAACCCATCTGGTCCTGGGCTTTTTTTGGTTGGGAGACTATTAATAACTGCTTCTATTTCTTTAGGTGATATGGGACTGTTTAGATGGTCAACTTGATCCTGATTCAACTTTGGTACCTGGTATCTGTCCAGAAATTTGTCCATTTCGTCCAGGTTTTCCAGTTTTGTTGAGTATAGCCTTTTGTAGAAGGATCTGATGGTGTTTTGGATTTCTTCAGGATCTGTTGTTATGTCTCCCTTTTCATTTCTGATTTTGTTAATTAGGATTTTGTCCCTGTGCCCTTTAGTGAGTCTAGCTAAGGGTTTATCTATCTTGTTGATTTTCTCAAAGAACCAACTCCTCGTTTGGTTAATTCTTTGAATAGTTCTTCTTGTTTCCACTTGGTTGATTTCACCCCTGAGTTTGATTATTTCCTGCCGTCTACTCCTCTTGGGTGAATTTGCTTCCTTTTTTTCTAGGGCTTTTAGATGTGTTGTCAAGCTGCTAGTATGTGCTGTCTCCCGTTTCTTCTTGGAGGCACTCAGCGCTATGAGTTTCCCTCTTAGAAATGCTTTCATTGTGTCCCATAGGTTTGGGTACGTTGTGGCTTCATTTTCATTAAACTCTAAAAAGTCTTTAATTTCTTTCTTTATTCCTTCCTTGACCAAGGTATCATTGAGAAGAGTGTTATTCAGTTTCCACGTGAATGTTGGCTTTCCATTATTTATGTTGTTATTGAAGATCAGTCTTAGGCCATGGTGGTCTGATAGGATACATGGGACAATTTCAATATTTTTGTATCTATTGAGGCCTGTTTTGTGACCAATTATATGGTCAATTTTGGAGAAGGTCCCGTGAGGTGCTGAGAAGAAGGTATATCCTTTTGTTTTAGGATAAAATGTTCTGTAGATATCTGTCAGGTCCATTTGTTTCATAACTTCTGTTAGTTTCACTGTGTCCCTGTTTAGTTTCTGTTTCCACGATCTGTCCTTTGAAGAAAGTGGTGTGTTGAAGTCTCCCACTATTATTGTGTGAGGTGCAATGTATGCTTTGAGCTTTACTAAAGTGTCTCTAATGAATGTGGCTGCCCTTGCATTTGGAGCGTAGATATTCAGAATTGAGAGTTCCTCTTGGAGGATTTTACCTTTGATGAGTATGAAGTGTCCCTCCTTGTCTTTTTTGATAACTTTGGGTTGGAAGTCGATTTTATCCGATATTAAAATGGCTACTCCAGCTTGTTTCTTCAGTCCATTTGCTTGGAAAATTGTTTTCCAGCCTATCACTCTGAGGTAGTGTCTGTCTTTTTCCCTGAGATGGGTTTCCTGTAAGCAGCAGAATGTTGGGTCCTGTTTGTGTAGCCAGTCTGTTAGTCTATGTCTTTTTATTGGGGAATTGAGTCCATTGTTCTTGTGGCTGTCTTCTTTTTGGTTTGTTGAATGATTACTTTCTTGGTTGTTCTAGGGCGTGATTTCCGTCCTTGTATTGCTTCTTTTCTGTTATTATCCTTTGAAGGGCTGGATTCGTGGAAAGATATTGTGTGAACTTGGTTTTGTCGTGGAATACTTTGGTTTCTCCATCTATGGTAATTGAGAGTTTGGCCGGGTATAGTAGCCTGGGCTGGCATTTGTGTTCTCTTAGTGTCTGTATAACATCTGTCCAGGCTCTTCTGGCTTTCATAGTCTCTGGTGAAAAGTCTGGTGTAATTCTGATAGGCCTTCCTTTATATGTTACTTGACCTTTCTCCCTTACTGCTTTTAATATTCTATCTTTATTTAGTGCATTTGTTGTTCTGATTATTATGTGTCGGGAGGAATTTCTTTTCTGGTCCAGTCTATTTGGAGTTCTGTATGCTTCTTGTATGATCATGGGCATCTCTTTTTTTATGTTTGGGAAGTTTTCTTCTATTATTTTGTTGAAGATATTAGCTGGCCCTTTAAGTTGAAAATCTTCATTCTCATCAATTCCTATTATCGGTAGGTTTGGTCTTCTCATTGTGTCCTGGATTACCTGGATGTTTTGAGTTAGGATCCTTTTGCATTTTGTATTTTCTTTGACTGTTGTGTCGATGTTCTCTATGGAATCTTCTGCACCTGAGATTCTCTCTTCCATTTCTTGTATTCTGTTGCTGATGCTCGCATCTATGGTTCCAGATCTCTTTCCTAGGGTTTCTATCTCCAGCGTTGCCTCGCTTTGGGTTTTCTTTATTGTGTCTACTTCCCCTTTTAGTTCTAGTATGGTTTTGTTCATTTCCATCACCTGTTTGGCTGTGTTTTCCTGCTTTTCTTTAAGAGCCTGTAACTCTTTAGCAGTGCTCTCCTGTAAATCTTTAAGTGACTTATGAAAGTCCTTCTTGATGTCCTCTATCATCATCATGAGAAATGTTTTTAAATCTGGGTCTAGATTTTCGGTTGTGTTGGGGTGCCCAGGACTAGGTGGGGTTGGAGTGCTGCGTTCTGATGATGGTGAGTGGTCTTGATTTCTGTTAGTAGGATTCTTACGTTTGCCTTTCGCCATCTGGTAATCTCTGAAGCTAGCTGTTTTAGTTGTCACTGTTAAGAGCTTGTTCTTCAGGTGACTCTGTTAGCCTCTATGAGCAGACCTGGAGGGTAGCACTCTCCTTAGTTTCAGTGGGCAGAGTATTCTCTGCAGGCAAGCTCTCTTCTTGCAAGGCAGGTACCCAGATATCTGGTGTTCGAACCAGACTCCTGGCAGAAGTTGTGTTCCACTCACTAGAGGTCTTAGGATCACGTGTGGAATCCTGTGTGGGCCCTTGCGGGTGTCAGGCGACTCAGCTGGCAAGGTAGCCGGGGCTCGAGTGGAGTGGAAGGGGTTTGTGCCCCAGATCAAGCCCGGGTAGCCTGCTTCCCTATGTACCGCAGTCTCAAGTTCCACGCGATTGGATTGGGGTAGGCGCTGTGTTCCACTCACCAGAGGTCTTAGGGTCCCGTGGGGAGTCCCGTGTGGGCCCTTGCGGGTGTTGGGCAAGACTCTGCTGTCAAGGTAGCCCGGGGCTCGAGTCTCGAGTCGAGCGGAAGGGACTTGTGCCCCAGATCAGGCCCGGGTAGCCTGCTTCCCTATGTACCGCAGTCTCAAGTTCCGCGCGATTGGATTGGGGCAGGCACTGTGGTCCACTCACCAGAGGTCTTAGGGTCCCGTGGGGAGTCCCGTGTGGACCCTTGCGGGTGTTGGGCAAGACTCTGCTGGCAAGGTAGCCCGGGCCATAGCCCACTTCTTAAAGAGTTGTTCCCCACCCCCACCCCCAACTTGTGGTGGCTTTTGTAGCTTTTGTAATTCAGATTGTTGTTCTTTGTAAGCCATCTGGCTTTTCCACTCATGGCTTTAGGATTTTTTTTTTTTTAAATATCCAGGCCTCAGTTTTGGTCTTTTGTTACCTTAGCCTATGTCCTGTGTTCCTTCTTTTTTTTATACTATTACACAGATTCTTACCTTTATATAACTTCTCATGGCCATGTCATCTTTACCCTCACGTTATTTTCTGTGTGCATGAAGGTGTGGCCAGATAGACATTCTTGTGTAGGCCAGAAGTTGACATCAGGTGTCTTTAGTCACTTTCCATCTCATTTTGAGGCAGGATCACTAAACCTAGAGTTCAGCTAGGCTAGCCAGGAATCTCCAGGGATCCACGTGTCTCTGCTCCACCAGCCCTGGGATTACAGGCACACCTTTGTGCATAGCTTGGGTTTTTGTTTTTTTATTTGGTTGGGGTTTTTTGGTTTTGTTTTCTTGAGACCAGGGTTTCACTGTATATCCCTGGCTGCCCTGGAACTCGCTATGCAGACCAGGCTGGCCTCGAACTCAGAAATCCACCTACCTCTGCCTCCCAAGTGCTGGGATTAAAGGCGTGTGCCACCACTGCCCAGCACAAAGCTTGTTTTTTGTTTGTTTGTTTTTTGGTTTGTTTTTAACATGAGTCCTGGGAATTCCCAACTGCCGCCTTCTCAGCATGTCTGTTTCCTGCCCTCCCCCCCCCCAATTATTTTCAAGACAATCTTAAACATATCAGTCTATCTATAAACATTTCAGGATTTGTCTCTAAAACATTAAAATTATTTTTAATAAAAATATTATACAATATTATCTCAGAGGCACAGTAAATAGTTCCTTAATGTATAATTGTTTCCCCAAATAGAGAGTTAAACACAAAGATTTGACTGTGTATTTATATTTATATATGTCAGTCTCTTAGTTCCCACGATGTCTTAGTATATGTGTTGACTTAGTGCTGTTTAGCTTGTTCATTATCAGGTAGCATGTCCCAGGGCTCCAGGTAATCAACATATGTCCCTGTGCCATCTACTATTTCCTGTAAAATAATAGGTCCATTGTCCAGTAAGGCACCCAAGGGCCACCTATGGCTACCAAGCTCTTCAATTAAGACAAGTCAGAGTGAGAGGCACTTTAAAATACATATTGAAATTCAGAGACTGAGTACAAAATCATTAAGTAGCTCAATAATTTCATATTGATTATGTCCAGGGACTACAAAATCTAGACTCTGATAGGTTTATACACACACACACACACACACACACACACACACATTTTTTTTTTTTTGAGAAAGGGTTTTGCTTTTTAGTGTAGGCTAGCTTGGAATTCATTATGTCAAGGATACTAGCCCCAAACTCACAGTAATCCTTTTGCTTCCAACTCCCAAATAAGTAGGAAGCAAAGACTTGATGTGGTTCTGGTCGTCGTCGTCCCCAATCCTGATGCATTGTGACTACAAACCCCTGTATATGTATATGTGTGTGAACATTGAATGTGCACATGCACGCACACGAGAGAGAGAGAGAGAGAGAGAGAGAGAGAGAGAGAGAGAGAGAGAGAGAGATTCATTTTAGAGATATTAAGTACATTAGAGAGCTGAGTATTTGTCCTCATCCACATTTCTGAGTGCACTGCTGCTTCTCGAGGGCAGATAAGAAACTACTAATCACCATCTTTCAAAAGATGAGTCATATGTGTTTCTCCGCACCCAGTGCTGTGTCAGAGGAACCCATCACCATGCCCAGAAGGAAGGAATGCTACACAGAGCAGCCAAAAAGAATCTGGCCAAACAGGCCTTGCTGGGCTTTCTTATTAACTGTGCTTATATCTATGCTTCGGCCGTGCTTGTGTCATGAGACTGGAAGCTTGTGCACCCAGGGTGGGCATGGGAGCTCTATACTATTTCCTCAATAACTTACCCTGTGCATCTCTTCACCTGTACCCTTTGTAATTCCTTTAGAGTGAGTCAGTAAATGTGTTTACCTGAATTCTGTTAGCCTCTTGCACAAGTTAAACATAGCCATAAAGGGAATCTGCGAGTATAGTAACTATGGGTGCATAGATTCTTTTTTATCTAACACATAACTAAAGGAATCTATGCATCCATGGTTCATAAAAAGAAAATTCAGGTGGACAGAGGTCTACTTGGCAGAGGAACGTCAACTCAGTAAATGTTTAGGGAACAACCAAATGAGAATGTCACCATTTGCTGAGAAATGCTCCAAGACAGAGACATCAGTGGATGTTGTAAGTATCACCCCACAGATTTGGTGAGAATCTGGCAGGCAGCTGTCACCTTCACTGAATGACCCAGCTTGGCATTACCAGCAGTGAGTGCCCTGATAAGGATACACTAGCATTGATGTGGAATGCTTGCCAAAACCATTGAGCCTGAATACAGTCATGAATGAACAGACAAGTGCAAAGTGAGAAGGCCATGAAATAACCTCTCTGATCCTGTGAAGTAGTAGTGTGGCAGAGGGCGAAGCTCAGGGGACTGCTCCAGATTAAATGGAAAGACCAGAAGAATCACATATGCATGGTCCATATGTGGATCATAAACCCCCAAATAAATATTGTCAGAATGGCTCGGGAAGTTTAGATATGGACTAACTTACTTAAGAGTTCCAAGGGGCTGAGGAAATAGCTTAGTGAGTTCAAATCCCCAGAACCCACAAATAATAAAAAGCTATATATAATCATGCAGGCCTGCAAACCAAGCATTAGGGAGGGAGAGATGGGGGACTTTCAGGGGCTTATTGACCAGCTAACATACCTCAAACAAGAAGGTGTCTTTTAAAATATAGGTGGTAGAGAAAGGTGATGCTCTGTGAGTTGGAGGGCAAAGTGTTCTACATAACAAGTCCTAGACCATCTGAGGACACACAGCGAGACCCTGTCTCAAAAAAATAAAAAAAAATTAAAAAAAAAAGAAAGAAAGAAAAAAAGAAAAAAATGAAATTACTTTTCCGCAAGAGTAAATCAGTTTATTCCTCTCTATTTTCTCCTTTCACTAATAACTCTTATTCTTACTGATGACCAAACTGTCTCTTCTTTGGCCAGTAGGAGTCCCTGCGTGTTTGTTCTTGAGTCTTTTTAGTCTCCTGTAGGCCTAGAGAGTCTTACTGATTCCTGGTCCATTTAGTATGTTTACTGCCCCAGATCTGCAGCCACCTGTTTGTCTTAGGAGGTTCCTTCTAGAAGTAAGTGAAAGCTGCTCGCTTTATAAATCTCCTTCCTGTCACTGCATTGTCTGGCTTCTAGTACTCCCATTTAATTCAGGGCAAGGTAATAAGAAGGGGACAATTAAAAGAAAACTTGTTTTTATCCCACATGCTTTTGTGTAGTTTGAGTCTTTTACAAAAAGTAAGGTTTTTGTGTTGCTTATATAATTATAAAAAGCCAAAAGACCTTCAGCCACAGATGACAGAATGTGAGAAGGCTTGTGGGAAGCCGCCCCCACATTCGCCGTCACAAGATGGCGCTGACATCCTGTGTTCTAAGTTGGTAAACAAATAATCTGCGCATGAGCCAAGGGTATTTACGACTACTTGTACTCTGTTTTTCCCGTGAACGTCAGCTCGGCCATGGGCTGCAGCCAATCAGGGAGTGATGCGTCCTAGGCAATTGTTGTTCTCTTTTAAGAGGAAAGGGGTTTCGTTTTCTCTCTCTCTTGCTTCGCTCTCTCTTGCTTCTTACACTCTGGCCCCATAAGATGTAAGCAATAAAGCTTTGCCGTAGAAGATTCTGGTTGTTGTGTTCTTCCTGGCCGGTCGTGAGAACGCGTCGAATAACAATTGGTGCCGAAACCCGGGACGAGAAAAAAACTCGGGACTGGCGCAGGGAAGATCCCTCATTCCGGAACCAGAACTGCGGATCACGTTTATAAAGGTTCCCGTAACACAGACTGTTGAGAAGGATTCAACTGCCGAATTCAGAACTCATCAGCTGGGGAACGACGGTGATAAAGGTTCCCGTAAAGCAGACTGTTAAGAAGGATTCAACTGTATGAATTCAGAACTTTTCAGCTGGGGAACGAGAGTACCAGTGAGTATGTTTGGCCTTGAATTTTTTCTGGTGTTAGGAGCCCTTTTGTTCTTTTTCACATGTTATCAAGTGATTAAGATAGGGCTGAAAATTCTAGAGGAAATTCAGGACAAGCTATCAGAAGTAAAGCGGGAAGAGAGAGTAGGAACAAAGAGGAAGTATGGTACACAAAATAAGTATACAGGCCTTTCCAAGGGTCTTGAACCCGAGGAAAAGTTAAGGTTAGGTAGGAATACCTGGAGAGAGATTAGAAGAAAAAGAGGAAAAAGGGAGAAGAAAAAAGATCGATTAGCGGAGGTCTCTAGGAGATACTCGTCACTAGATGAGCTCAGGAAGCCAGCTCTTAGTAGCTCTGAAGCAAGTGAAGAATCCTCCTCTGAGGAAACAGACTGGGAGGAAGAAGCAGCCCATTACCAGCCAGCTAATTGGTCAAGAAAAAAGCCAAAAGCGGCTGGCGAAAGTCAGCGTACTGTTCAACCTCCCGGCAGTCGGTTTCAAGGTCCGCCCTATGCGGAGCCCCCGCCCTGCGTAGTGCGTCAGCAATGCGCAGAGAGGCAGTGCGCAGAGAGATGCGCAGAGAGGCAGTGCGCAGAGAGATGCGCAGAGAGGCAGTGCGCAGAGAGGCAGTGCGCAGAGAGGCAGTGCGCAGACTCATTCATTCCCCGAGAGGAACAAAAGAAAATACAACAGGCATTTCCGGTCTTTGAAGGAGCCGAGGGTGGGCGTGTCCACGCTCCGGTAGAATACGTACAGATTAAGGAAATTGCCGAGTCGGTTCGTAAATACGGAACCAATGCTAATTTTACCTTGGCGCAGTTAGACAGGCTCGCTGGCATGGCACTAACGCCTGCTGATTGGCAGACGGTTGTAAAAGCCGCTCTCCCTAGTATGGGCAAATATATGGAATGGAAAGCGCTTTGGCACGAAGCTGCACAGGCGCAGGCCCGAGCAAACGCAGCTGCTTTGACTCCAGAGCAGAGAGATTGGACTTTTGACTTGTTAACGGGTCAGGGAGCTTATTCTGCTGATCAGACAAACTACCATTGGGGAGCTTATGCCCAGATTTCTTCCACGGCTATTAGGGCCTGGAAGGCGCTCTCTCGAGCAGGTGAAACCACTGGTCAGTTAACAAAGATAATCCAGGGACCTCAGGAATCTTTCTCAGATTTTGTGGCCAGAATGACAGAGGCAGCAGAGCGTATTTTTGGAGAGTCAGAGCAAGCTGCGCCTCTCATAGAACAGCTAATCTACGAGCAAGCCACAAAGGAGTGCCGAGCGGCCATAGCCCCAAGAAAGAACAAAGGCTTACAAGACTGGCTCAGGGTCTGTCGAGAGCTTGGGGGACCTCTCAGCAATGCAGGTTTAGCGGCTGCCATCCTTCAATCTCAGAACCGCTCCATGAGCAGAAATAATCAGAGGACATGTTTTAATTGCGGAAAGCCTGGGCATTTTAAGAAAGATTGCAGAGCTCCAGATAAACAGGGAGGGACTCTCACTCTTTGCTCTAAGTGTGGCAAGGGTTATCATAGAGCTGACCAGTGTCGCTCTGTGAGGGATATAAAGGGCAGAATTCTTCCCCCACCTGATAGTCAATCAACTGATGTGCCAAAAAACGGGTCATCGGGCCCTCGGTCCCAGGGCCCTCAAAGATATGGGAACCGGTTTGTCAGGACCCAGGAAGCAGTCAGAGAGACGACCCAGGAAGACCCACAAGGGTGGACCTGCGTGCCGCCTCCGACTTCCTATTAATGCCTCAAATGAGTATTCAGCCGGTGCCGGTGGAGCCTATACCATCCTTGCCCCCGGGAACCATGGGCCTTATTCTCGGCCGAGGTTCACTCACCTTGCAGGGCTTAGTAGTCCACCCTGGAGTTATGGATTGTCAACATTCCCCTGAAATACAGGTCCTGTGCTCAAGCCCTAAAGGCGTTTTTTCTATTAGTAAAGGAGATAGGATAGCTCAGCTGCTGCTCCTCCCTGATAATACCAGGGAGAAATCTGCAGGACCTGAGATAAAGAAAATGGGCTCCTCAGGAAATGATTCTGCCTATTTGGTTGTATCTTTAAATGATAGACCTAAGCTCCGCCTTAAGATTAATGGAAAAGAGTTTGAAGGCATCCTTGATACCGGAGCAGATAAAAGTATAATTTCTACACATTGGTGGCCCAAAGCATGGCCCACCACAGAGTCATCTCATTCATTACAGGGCCTAGGATATCAATCATGTCCCACTATAAGCTCCGTTGCCTTGACGTGGGAATCCTCTGAAGGGCAGCAAGGGAAATTCATACCTTATGTGCTCCCACTCCCGGTTAACCTCTGGGGAAGGGATATTATGCAGCATTTGGGCCTTATTTTGTCCAATGAAAACGCCCCATCAGGAGGGTATTCAGCTAAAGCAAAAAATATCATGGCAAAGATGGGTTATAAAGAAGGAAAAGGGTTAGGACATCAAGAACAGGGAAGGATAGAGCCCATCTCACCTAATGGAAACCAAGACAGACAGGGTCTGGGTTTTCCTTAGCGGCCATTGGGGCAGCACGACCCATACCATGGAAAACAGGGGACCCAGTGTGGGTTCCTCAATGGCACCTATCCTCTGAAAAACTAGAAGCTGTGATTCAACTGGTAGAGGAACAATTAAAACTAGGCCATATTGAACCCTCTACCTCACCTTGGAATACTCCAATTTTTGTAATTAAGAAAAAGTCAGGAAAGTGGAGACTGCTCCATGACCTCAGAGCCATTAATGAGCAAATGAACTTATTTGGCCCAGTACAGAGGGGTCTCCCTGTACTTTCCGCCTTACCACGTGGCTGGAATTTAATCATTATAGATATTAAAGATTGTTTCTTTTCTATACCTTTGTGTCCAAGGGATAGGCCCAGATTTGCCTTTACCATCCCCTCTATTAATCACATGGAACCTGATAAGAGGTATCAATGGAAGGTCTTACCACAGGGAATGTCCAATAGTCCTACAATGTGCCAACTTTATGTACAAGAAGCTCTTTTGCCAGTGAGGGAACAATTCCCCTCTTTAATTTTGCTCCTTTACATGGATGACATCCTCCTGTGCCATAAAGACCTTACCATGCTACAAAAGGCATATCCTTTTCTACTTAAAACTTTAAGTCAGTGGGGTTTACAGATAGCCACAGAAAAGGTCCAAATTTCTGATACAGGACAATTCTTGGGCTCTGTGGTGTCCCCAGATAAGATTGTGCCCCAAAAGGTAGAGATAAGAAGAGATCACCTCCATACCTTAAATGATTTTCAAAAGCTGTTGGGAGATATTAATTGGCTCAGACCTTTTTTAAAGATTCCTTCCGCTGAGTTAAGGCCTTTGTTTAGTATTTTAGAAGGAGATCCTCATATCTCCTCCCCTAGGACTCTTACTCTAGCTGCTAACCAGGCCTTACAAAAAGTGGAAAAGGCCTTACAGAATGCACAATTACAACGTATTGAGGATTCGCAGCCTTTCAGTTTGTGTGTCTTTAAGACAGCACAATTGCCAACTGCAGTTTTGTGGCAGAATGGGCCATTGTTGTGGATCCATCCAAACGTATCCCCAGCTAAAATAATAGATTGGTATCCTGATGCAATTGCACAGCTTGCCCTTAAAGGCCTAAAAGCAGCAATCACCCACTTTGGGCAAAGTCCATATCTTTTAATTGTACCTTATACCGCTGCACAGGTTCAAACCTTGGCAGCCGCATCTAATGATTGGGCAGTTTTAGTTACCTCCTTTTCAGGAAAAATAGATAACCATTATCCAAAGCATCCAATCTTACAGTTTGCCCAAAATCAATCTGTTGTGTTTCCACAAATAACAGTAAGAAACCCACTTAAAAATGGGATTGTGGTATATACTGATGGATCAAAAACTGGCATAGGTGCCTATGTGGCTAATGGTAAAGTGGTATCCAAACAATATAATGAAAATTCACCTCAAGTGGTAGAATGTTTAGTGGTCTTAGAAGTTTTAAAAACCTTTTTAGAACCCCTTAATATTGTGTCAGATTCCTGTTATGTGGTAAATGCAGTAAATCTTTTAGAAGTGGCTGGAGTGATTAAGCCTTCCAGTAGAGTTGCCAATATTTTTCAGCAGATACAATTAGTTTTGTTATCTAGAAGATCTCCTGTTTATATTACTCATGTTAGAGCCCATTCAGGCCTACCTGGCCCCATGGCTCTGGGAAATGATTTGGCAGATAAGGCCACTAAAGTGGTGGCTGCTGCCCTATCATCCCCGGTAGAGGCTGCAAGAAATTTTCATAATAATTTTCATGTGACGGCTGAAACATTACGCAGTCGTTTCTCCTTGACAAGAAAAGAAGCCCGTGACATTGTTACTCAATGTCAAAGCTGCTGTGAGTTCTTGCCAGTTCCTCATGTGGGAATTAACCCACGCGGTATTCGACCTCTACAGGTCTGGCAAATGGATGTTACACATGTTTCTTCCTTTGGAAAACTTCAATATCTCCATGTGTCCATTGACACATGTTCTGGCATCATGTTTGCTTCTCCATTAACCGGAGAAAAAGCCTCACATGTGATTCAACATTGTCTTGAGGCATGGAGTGCTTGGGGGAAACCCAGACTCCTTAAGACTGATAATGGACCAGCTTATACGTCCCAAAAATTTCAGCAGTTCTGCCGTCAGATGGACGTAACCCACCTGACTGGACTTCCATACAACCCTCAAGGACAGGGTATTGTTGAGCGTGCGCATCGCACCCTCAAAGCCTATCTTATAAAACAGAAGAGGGGAACTTTTGAGGAGACTGTACCCCGAGCACCAAGAGTGTCGGTGTCTTTGGCACTCTTTACACTCAATTTTTTAAATATTGATGCTCATGGCCATACTGCGGCTGAACGTCATTGTTCAGAGCCAGATAGGCCCAATGAGATGGTTAAATGGAAAAATGTCCTTGATAATAAATGGTATGGCCCGGATCCTATCTTGATAAGATCCAGGGGAGCTATCTGTGTTTTCCCACAGAATGAAGACAACCCATTTTGGGTACCAGAAAGACTCACCCGAAAAATCCAGACTGACCAAGGGAATACTAATGTCCCTCGTCTTGGTGATGTCCAGGGCGTCAATAATAAAGAGAGAGCAGCGTTGGGGGATAATGTCGACATTTCCACTCCCAATGACGGTGATGTATAATGCTCAAGTATTCTCTTGCTTTTTTACCACTAACTGGGAACTGGGTTTGGCCTTAATTCAGACAGCCTTGGCTCTGTCTGGACAGGTCCAGATGACTGACACCATTAACACTTTGTCAGCCTCAGTGACTACAGTCATAGATGAACAGGCCTCAGCTAATGTCAAGATACAGAGAGGTCTCATGCTGGTTAATCAACTCATAGATCTTGTCCAGATACAACTAGATGTATTATGACAAATAACTCAGCAGGGATGTGAACAAAAGTTTCCGGGATTGTGTGTTATTTCCATTCAGTATGTTAAATTTACTAGGGCAGCTAATTTGTCAAAAAGTCTTTTTCAGTATATGTTACAGAATTGGATGGCTGAATTTGAACAGATCCTTCGAGAATTGAGACTTCAGGTCAACTCCACGCGCTTGGACCTGTCCCTGACCAAAGGATTACCCAATTGGATCTCCTCAGCATTTTCTTTCTTTAAAAAATTGGGTGGGATTAATATTATTTGGAGATACACTTTGCTGTGGATTAGTGTTGCTTCTTTGATTGGTCTGTAAGCTTAAGGCCCAAACTAGGAGAGACAAGGTGGTTATTGCCCAGGCGCTTGCAGGACTAGAACATGGAGCTTCCCCTGATATATGGTTATCTATGCTTAGGCAATAGGTCGCTGGCCACTCAGCTCTTATATCTCACGAGGCTAGACTCATTGCACGAGATAGAGTGAGTGTGCTTCAGCAGCCCGAGAGAGTTGCAAGGCTAAGCACTGCAGTAGAAGGGCTCTGCGGCACATATGAGCCTATTCTAGGGAGACATGTCATCTTTCAAGAAGGTTCAGTGTCCTAGTTCCCTTCCCCCAGGCAAAACGACACGGGAGCAGGTCAGGGTTGCTCTGGGTAAAAGCCTGTGAGCCTAAGAGCTAATCCTGTACATGGCTCCTTTACCTACACACTGGGGATTTGACCTCTATCTCCACTCTCATTAATATGGGTGGCCTATTTGCTCTTATTAATAGAAAAGGGGGAACTGTGGGAAGCCGCCCCCACATTCGCCGTCACAAGATGGCGCTGACATCCTGTGTTCTAAGTTGGTAAACAAATAATCTGCGCATGAGCCAAGGGTATTTACGACTACTTGTACTCTGTTTTTCCCGTGAACGTCAGCTCGGCCATGGGCTGCAGCCAATCAGGGAGTGATGCGTCCTAGGCAATTGTTGTTCTCTTTTAAGAGGAAAGGGGTTTCGTTTTCTCTCTCTCTTGCTTCGCTCTCTCTTGCTTCTTACACTCTGGCCCCATAAGATGTAAGCAATAAAGCTTTGCCGTAGAAGATTCTGGTTGTTGTGTTCTTCCTGGCCGGTCGTGAGAACGCGTCGAATAACAAAGGCTGTTGACCTGCCCTAAACCGGAGTGACTCTTTTGTCTTTGTGTGCTTTTCCAG	GGCCCCATAAGATGTAAGCAATAAAGCTTTGCCGTAGAAGATTCTGGTTGTTGTGTTCTTCCTGGCCGGTCGTGAGAACGCGTCGAATAACAAAGGCTGTTGACCTGCCCTAAACCGGAGTGACTCTTTTGTCTTTGTGTGCTTTTCCAG	GACCTGTACCCAGCTCTCAAAGGTGTAAGCACAGTTTTCCACTGCGCGTCCCCTCCGCCGTACAGTAACAACAAGGAGCTCTTTTATAGAGTGAATTTCATTGGCACCAAGACTGTCATTGAAACCTGCAGAGAGGCCGGAGTTCAG	CATTTCCAAAGTAGGTACTAACATTTAAAA	AAAGTAGGT	GCCATCCTTCTCTTTCTGCAGGCTAAGAAG	GCCATCCTTCTCTTTCTGCAGGC	CAACCAACAGGTAAGGGACCCACTCAGTCT	CAGGTAAGG	GTCTTTGTGTGCTTTTCCAGGACCTGTACC	GTCTTTGTGTGCTTTTCCAGGAC
24046	ENSMUSG00000031349.5	Nsdhl	chrX	+	71996448	71996577	71992770	71992917	71998677	71998820	24046	1409	1313	1617	0	2	0	2468	2073	1133	2	0	1	253	124	1	1	1	0.997	1	0.998	1	0.998	0	71996198	71996827	chrX:71996198-71996827:+	ns	71996448,71996577,chrX,+,ENSMUSG00000031349.5		yes	130	147	143	1.13077	1.1	3530	2100	27.1538	16.1538	0.430769	0.391785	0.503401	0.430952	0.482517	1.16861	0.9095	1.00043	1.12013	-6.05147	-5.74921	150	150	0.566667	0.3	0.433333	0.533333	11.08	-6.82	5.66	12.04	-18.86	-5.42	32	TCCTGACTT	2.36512	0.777778	7	9	20	1.40785	5	32	TCCTGACTT,CAATAATTC,CTTTGAACT	0.671482	0.777778	2	9	20	1.19239	33	GTCTTATAG	-2.00908	0.821429	7	22	51	-0.198697	0	45	GTCTTATAG,ATGTCATAG,AGCTCAGGA	-2.00908	0.7	7	22	51	-0.26954	ENSMUST00000033715.5:ENSMUST00000155663.2	31930.5	5.5	4	0.8125	3	5	9	2	2	0	0	1	0.5	1	0.5	0	0	yes	71969899,71970016,chrX,+,ENSMUSG00000031349.5:71973229,71973388,chrX,+,ENSMUSG00000031349.5:71998677,71998820,chrX,+,ENSMUSG00000031349.5	2	GACCTGTACCCAGCTCTCAAAGGTGTAAGCACAGTTTTCCACTGCGCGTCCCCTCCGCCGTACAGTAACAACAAGGAGCTCTTTTATAGAGTGAATTTCATTGGCACCAAGACTGTCATTGAAACCTGCAGAGAGGCCGGAGTTCAG	GTAAGGGGAATGCTGTGCTGAGGAGTATCAGGAGAGTGTGCTTGCTTTCTCAGAGGGCGGGGGAGCAATTCTTGTTACTGTCTTCCTGGGCCTATCCAGGATTGCCTTTTACATGTCGAGAAGATACTAAAAATTAAGCCCTGGGGACCAGTTGATATCACAGAGGACCACTTGCGGTTATACTCTTCCAATCCAGATAGGCCATCATCAGGATGCTCAGGTAGACTAAGGCCTATTTGTCTTTGCTTAGCAAACTATGAAATTTGAACATTACTTATTTTCTCTATTGAAACAGCATGTACTTAATGTTTTCAATGTTTGACCCTGTGACCCTTTCAGATGTTCATTCAGTGATACTAACTATATTCACTTCGTTGTCCAACCATTACCACTGTCCATCCCTAGTCATGCATACGCAGCAGGGCTCCATTCTTCTGCCCACCCCTAACTCGTGGCAACCACCATATTCTGGCCATCTCTCTGATTATTTAGGGAGCTCATGTGAGTCATTCACACCATGTTTTTATCTTTTGACTTGTCACAATACAGTCTCTGTAAGAGCTGTCCACGCTGACACATGTCAGAATTTCCTTTTCATTTTTCAAGGCTAATACTCCCCTTAGCCTTGGACCATAACTTATTCATTCATCCATCAATAGACATTTGTGGTGCCTTCACCTTTCATCTGCTATGTATGGGGGCTACAAATGCCTCAGTCCTTGCTTTTGACTCTTTTGGTTCAGTACTCAGAGGTGGTATTCCTGAACCATAAGATAATTTTGTACAGAACGTTTTTAAAAGAATCGTCACATTGTTTAACAACCTTGCTTATATTTTAAAAGAAAAAAAAAAAGACAGTACTGTTGCGTATATCTGATAGAAACCTATCATGACTTTGGCCAAAGGACATACAGATTTTAGCCTTGTGTCAGCTTATAACACTGTTAGAAATCTGCTTCCTAGAATGGCCCTAATGAAACCTCAGCCTCTAGGTCCAACATCTCACTTGCTTACAGTGAATGCTACATGCCAAATACTCTGAACTGAGTAAAAGAGTACTTCTCCTAATAATTTTCCTGGTTACTTTTGGCCAGTTCCCAGTAACCAACCGGCCCAGCAGGAATAGATGACAGGGGAGCTCTTCTGGATTCCCATTAGTTAAAATTTCCATTTGCCAATCATATTAATGCATAAGCAGGAACTAGAGAGAGATGGATGCCAGTATTCAGTTAGCTTCCTCCTTTCTTCCTATTCAGGACCCCACAGCCTATGATCCCCTGCATGGTGGCTTTTCCTCTATAATTGAAACCTCTGTAGAAGTGCCACCCAGACATACCCAGAGATGTATCTCCCAGGTGATTTCAAACCAACTGTCATACTCAGCTGTGCTTTACACTTGACAAGACACTTCACCCTGCTGTAGTTGTCACCTACTTTTTCTCATCTTAAGTAGCCAGGAGCTATTCATCCATGCACCTCTGGTATAAGGCATTGGCTTGCATGTTGGAGAACTTTATAACAATGGTGTCGCACTGAACATGTCTTTCTGTAACTTTTTTCCACCAATACTAAACTTTTGAGCTTTATGTATCTTGATATATGTAGCTCTTGTTCATCCTCTGAGGGGGAGGACAGCTTGAAATTGATATAAGTAACCTTTTTTCTCTAACACCCAAAACCAAGTCTTGAATGCATCTTATCTCAAAGTTTGAACATGTTACTTCCCATACTTAAGGCTAATTAACCAGGTATCTATGATTATATGCAAGATTGCTTTTTACAGTTAACCAGTTAAGCATGTTGATGGCTTAATCCAACATTTGTGCAAACATATGCCTCCTGCAGCATACTTTAGGCATCCTGTCCTGCCAGAGTCTGTTCCTAGGTTTTCTGTTTATTGTACTGACCTCTGTTCTCATGGCAGTAGCATACATATCAGTATTTGATAGGGCACACACCTTGAGCAACTTCTTCAAAGATCCCTTAGCTACTCTGAGACTTTTGTTCAAATTTTCCCATCTGCTATATATATGTATTCAGCTTGTCAAGTTCCTTGATGAAGCTGTGAGATTATTACTGCAATTGCATTTATGTTCTGGCAAATTTTTAAAAGAGCTCTTTCTTTCTATTATTTAGTCTTACTTTCTTTTTCTTTTCTTCTTTTTTTCTTCTCTTTTTCCTTTTTGAATTTTTGGAACAGGGTTCCCTGTGTAGTCCTGTCTGTCTGGGAATTCACTATATAGACCAAGATGGCCTCAAATTCAGAAATCTGCCTGCCTCTGCCTCCCAAGTGCTGGGATTAAAGGCCTGAGCCACCACCACCTAGCAAGCCTTCCTTTCTATAAATATCTCCCAGTTGGTAATGCCACTCAGTGATGTTGTACCATACTTCACAAACATTTTATATATCTTTTGTTGAATTTATTCATGTGTACCCCATCATGTGTTAATTACCAACTTATACTGCATTTCAATTTCTGCTGATATTTAGGAATATGGCTAATTTTCACAATACACATATACATACATATGGTAGTTTTAGTTTTGGGGTTGTTTTTGTTTGGGGTGTGTGTGTGTGTACGCACAATTACATGCAGGAGCTTTCAGAGACCAAAGGCTCAAATCCTATTAGAACTGGAGTTACAAGAGTTTGTGAGCATACAATATGGGTATAGGGAAGCCAACTCAGTTTCTCTTCAAGAGCATGACCCCTTTAAGGTCACATATCAGATATCTTACATGTCAGATACTTATATTACAATTTATAGCAGTAGCAAAATTGCAGTTATGAAGTAGCAATGAAATAACTTTATGGTTGGGAGTCACTACAACATTAGGAACTGTATTAAAAGGTTACAAAGTTAGGAAGGTTGAGAACCAATGCACTGGTGAGATTAATTTGGTTTCTTGTTTTTTAAACATTATAAATTAGATTTGTCTTCTCCTTCCACTATGGCTTGGACTTGTAGAATGATGTATAATAAAAGAAGCAAAGAATATATATAGCTAGCTGCTTTCCTTTCTTCCTTCTGTCTTTTTTTTCCCATAGTGCTACTGTAGACTGAACCTAGGGCCTTACACTTGCTAGATGTTTGGCTCTATTAGCAAAGCATGGAAGGCACGACTAAAGTTATGTGTGTGTGTGCATAGGTATGTGTTCACATGGCAAGATTGGTATCAGAGCATCCAGGAGAATTTTGCAATCAGAAATTTCCCTACAGGTTGGTGGTCCATCCTTCCCTCCATGGAGATGCTCTCCTATAGTGATCTACCACGAATAGTGTTAGTTTTGATGCCTCCCTCAGATGTGATCGGATGGAAAAAATAAGATCTACTCTTTTAGATTGGAATACCATAATGTGTCCAGAGTTCCTATGGATACAAAGGTTATCTTTTGGGTTATCTTAGAAGACATAGAAATAAAAGATACTCCAGCAAGTGACTTGGAAATGCCTTAGATAGGACTTGCTCATGCACTTTGAATAGCAATAATTCCTGACTTATATATTCCTTTGAACTTTTTTCTTCCA	ACAAAGGTTATCTTTTGGGTTATCTTAGAAGACATAGAAATAAAAGATACTCCAGCAAGTGACTTGGAAATGCCTTAGATAGGACTTGCTCATGCACTTTGAATAGCAATAATTCCTGACTTATATATTCCTTTGAACTTTTTTCTTCCA	GAAACTCATTTTAACCAGCAGTGCCAGTGTTGTCTTTGAGGGTGTTGACATAAAAAATGGAACTGAAGACCTCCCTTACGCCATGAAGCCTATTGACTATTACACAGAGACCAAGATCTTGCAGGAGAGA	GTATGTTCTTTAAAGGCAGTTAAATGAGCAGATACCTCAAATGTCTCCATTCATAAGAAAAATTATCTATGAACATGGGAATGTTACTATTTTAAGGCCCAAGTACCCAACATGAGATGTAAATTCATGTGTGAAGTTAAATTTCAAGAGGACAGAATACCTTAATGTGGCCAGATACTGTTCTCAGTATTTTCTGTGAACTACTACTTTTACACTCCGAAATGATCTCATACAGTAGATACTCTTTCTTATCATCTCCAAATGACAGGAAAATATCCTGGTTCGCAGAGGGATCCAGAGCCTTCATCAGGGTTCTCATCGTTTCCATGTGATTGGGTTGAGCACTGAGATTGCAAGGACACTGGGGATCCTGGGCTGTAGACTGGGCAGCTGTAGGCTTCCATCTCTTAGGCCTTTGCAGCACACCACACACTGTGGTCCACTCCCCAAGCTGGTACTCCTAAACTGAAGCTCTGCACTCAAGTGGCATGAGTCATCCTGTTCTGCCTGTCCTCACATTCAGCTCAGAACTGGACACAGTCACATAGAAATCACAGCAGAGCCTGTTCTCAGCTGATTAAGAGCGACTTCCTAAACCAGATGTGGCCTTTGACAGGCTAAAGTCCTATGTCCGTGCTGTGTCCTCCTGCTCCATGGAACTAGGTTTAAGGAAAACCAAAGCCTACAATGAGCCTCCTGTTAATTAGTTACCTCAGGCCCTGTGCAGCTGAGTAAGCTCATGACCTCCAGATGGAAGCCTGGCCTCAAGTCATGAATGTGTCACTGGCATGGACTTTTGGGTATTCAGCCGGAAGTCTGAAAAACGGGAGGTGACTCCAACAGTAACTTAATCTTGTTTTCCAGATCAACACTTTAAACCCTCTTAATAATAGGTCATTTGGGGGATTAGTCCAGAAACTCTTCAAATTCCATTCTCTTTAGCACTAAAGATAGCCATGACAAAGGCCATTTGAAGGCTTGCTCATTCCCTTCAGCACCTGCATACATATTTTGCCACCTTGTTTTTACTAACAATAATAACAAATCATTTCGGAAATTACTTACGAGGCAAAACCTGTTTTTCCGTATAGTCATGCTTCATAAGGATGAAGACATGTTCAGAGAAATGCATCGTTGGGTGACTTATCATTGTGGGAACGTAGTATACCTGAAAAACTCAGACAGCTAATGGTACCTCTAGCATATGAGACCACCAATATGTGTCTTTGTGTGTATATGTGTATGTCTACATGATAATGGAGGTATATGGACACGTGTATGTTTGTATTGAGGCAGGTATCATCTTCTGGAATATTGTCCACCTCCTTTGAGACAAGGTCATTCATTGACCTGGAACTCACTAGTTCTAAAGTGGTTGTTTAGTAAGCCTCGGTTATCTTCAAGTGTCTCTCTTCATAGCCTTGGGATTATAAGCATGCACACTGACCTAGAACTCACCAATTAGACTAAAATGGTTATCCATCAAGCCTCCCTCACATATCCTCCTGTGCCTGTCTCCATAGCCATGGGATTATAAACATGCACCTCCACATATTTTGACATGGGTTGTAGGGGATCAAACTCATATCCTTGTGCTTGCAAAGTAAAAGTTTTGCTGACTGAGCCAGCTCCCCAACTCTATGTATCTGTTGTTGACTGAACCCTTTATTAATGGTGCATGAGTATGCTTGAAGCTTCACACACGACACTGAATTCAGGAGCTCTTTTGGTGGTAGCAGCCTTGCTGGAGGCTCAAGACTACTTCACTAACTAGAACTCTCATACCCTTTCCAGCAATTAAAGAAGCCAGGATACACCTTCTGGCTGCATGTGTAAATAGCCATTATACCCAACCTAAACTTTCTGATTTCAATCCTAGCAGATGTTAGCCAGATTCTCCTGCCTTGTTGGTTTTTCAGGGACAAGTGGGATAGAGTTATAGTGTGCTGTCCCAAGGCAGACAACTGTCCAGTGTCCTGCACACACACCAAATATGTCATAGGTCTGCCTCCTAGTGGGAAGTATTCCACACATAGTAAGGTACTATCTTAGCTCAGGAAACGTCTTATAGTGGCTCCTTTCTCTCCTGCTCTCTTTCAG	CCCAAGGCAGACAACTGTCCAGTGTCCTGCACACACACCAAATATGTCATAGGTCTGCCTCCTAGTGGGAAGTATTCCACACATAGTAAGGTACTATCTTAGCTCAGGAAACGTCTTATAGTGGCTCCTTTCTCTCCTGCTCTCTTTCAG	GCAGTACTGGATGCCAACGACCCTAAGAAGAATTTTTTAACCGCAGCCATTCGTCCTCATGGCATTTTCGGCCCAAGGGACCCCCAGTTGGTCCCAATCCTAATTGATGCAGCTAGAAAGGGCAAAATGAAGTTCATGATTGG	CGGAGTTCAGGTAAGGGGAATGCTGTGCTG	CAGGTAAGG	CTTTGAACTTTTTTCTTCCAGAAACTCATT	CTTTGAACTTTTTTCTTCCAGAA	GCAGGAGAGAGTATGTTCTTTAAAGGCAGT	AGAGTATGT	TCTCTCCTGCTCTCTTTCAGGCAGTACTGG	TCTCTCCTGCTCTCTTTCAGGCA
24047	ENSMUSG00000031349.5	Nsdhl	chrX	+	71998677	71998820	71996448	71996577	71999942	72000045	24047	1099	1123	1551	0	0	0	2439	1879	1185	0	1	0	267	124	1	1	1	1	1	1	0.999	1	0	71998427	71999070	chrX:71998427-71999070:+	ns	71998677,71998820,chrX,+,ENSMUSG00000031349.5		yes	144	129	103	0.895833	0.715278	2099	1122	14.5764	7.79167	0.486111	0.430681	0.426357	0.437611	0.514563	0.877076	0.885973	0.900229	1.05853	-5.74921	-5.73862	150	150	0.433333	0.5	0.5	0.466667	5.66	-5.06	9.08	9.04	-14.1	3.42	32	GTCTTATAG	-2.00908	0.814815	7	21	48	-0.206367	0	44	GTCTTATAG,ATGTCATAG,AGCTCAGGA	-2.00908	0.692308	7	21	48	-0.270896	33	TACTCAGCA	0.101233	0.607143	13	16	22	0.04586	1	23	TACTCAGCA,AACTTAAAT,ACTTAAATA	-2.03881	0.666667	3	16	22	-0.0189147	ENSMUST00000033715.5	39957	8	6	0.75	3	4	8	2	1	0	0	0	0	1	1	0	0	yes	71969899,71970016,chrX,+,ENSMUSG00000031349.5:71973229,71973388,chrX,+,ENSMUSG00000031349.5:71996448,71996577,chrX,+,ENSMUSG00000031349.5	3	AAACTCATTTTAACCAGCAGTGCCAGTGTTGTCTTTGAGGGTGTTGACATAAAAAATGGAACTGAAGACCTCCCTTACGCCATGAAGCCTATTGACTATTACACAGAGACCAAGATCTTGCAGGAGAGA	GTATGTTCTTTAAAGGCAGTTAAATGAGCAGATACCTCAAATGTCTCCATTCATAAGAAAAATTATCTATGAACATGGGAATGTTACTATTTTAAGGCCCAAGTACCCAACATGAGATGTAAATTCATGTGTGAAGTTAAATTTCAAGAGGACAGAATACCTTAATGTGGCCAGATACTGTTCTCAGTATTTTCTGTGAACTACTACTTTTACACTCCGAAATGATCTCATACAGTAGATACTCTTTCTTATCATCTCCAAATGACAGGAAAATATCCTGGTTCGCAGAGGGATCCAGAGCCTTCATCAGGGTTCTCATCGTTTCCATGTGATTGGGTTGAGCACTGAGATTGCAAGGACACTGGGGATCCTGGGCTGTAGACTGGGCAGCTGTAGGCTTCCATCTCTTAGGCCTTTGCAGCACACCACACACTGTGGTCCACTCCCCAAGCTGGTACTCCTAAACTGAAGCTCTGCACTCAAGTGGCATGAGTCATCCTGTTCTGCCTGTCCTCACATTCAGCTCAGAACTGGACACAGTCACATAGAAATCACAGCAGAGCCTGTTCTCAGCTGATTAAGAGCGACTTCCTAAACCAGATGTGGCCTTTGACAGGCTAAAGTCCTATGTCCGTGCTGTGTCCTCCTGCTCCATGGAACTAGGTTTAAGGAAAACCAAAGCCTACAATGAGCCTCCTGTTAATTAGTTACCTCAGGCCCTGTGCAGCTGAGTAAGCTCATGACCTCCAGATGGAAGCCTGGCCTCAAGTCATGAATGTGTCACTGGCATGGACTTTTGGGTATTCAGCCGGAAGTCTGAAAAACGGGAGGTGACTCCAACAGTAACTTAATCTTGTTTTCCAGATCAACACTTTAAACCCTCTTAATAATAGGTCATTTGGGGGATTAGTCCAGAAACTCTTCAAATTCCATTCTCTTTAGCACTAAAGATAGCCATGACAAAGGCCATTTGAAGGCTTGCTCATTCCCTTCAGCACCTGCATACATATTTTGCCACCTTGTTTTTACTAACAATAATAACAAATCATTTCGGAAATTACTTACGAGGCAAAACCTGTTTTTCCGTATAGTCATGCTTCATAAGGATGAAGACATGTTCAGAGAAATGCATCGTTGGGTGACTTATCATTGTGGGAACGTAGTATACCTGAAAAACTCAGACAGCTAATGGTACCTCTAGCATATGAGACCACCAATATGTGTCTTTGTGTGTATATGTGTATGTCTACATGATAATGGAGGTATATGGACACGTGTATGTTTGTATTGAGGCAGGTATCATCTTCTGGAATATTGTCCACCTCCTTTGAGACAAGGTCATTCATTGACCTGGAACTCACTAGTTCTAAAGTGGTTGTTTAGTAAGCCTCGGTTATCTTCAAGTGTCTCTCTTCATAGCCTTGGGATTATAAGCATGCACACTGACCTAGAACTCACCAATTAGACTAAAATGGTTATCCATCAAGCCTCCCTCACATATCCTCCTGTGCCTGTCTCCATAGCCATGGGATTATAAACATGCACCTCCACATATTTTGACATGGGTTGTAGGGGATCAAACTCATATCCTTGTGCTTGCAAAGTAAAAGTTTTGCTGACTGAGCCAGCTCCCCAACTCTATGTATCTGTTGTTGACTGAACCCTTTATTAATGGTGCATGAGTATGCTTGAAGCTTCACACACGACACTGAATTCAGGAGCTCTTTTGGTGGTAGCAGCCTTGCTGGAGGCTCAAGACTACTTCACTAACTAGAACTCTCATACCCTTTCCAGCAATTAAAGAAGCCAGGATACACCTTCTGGCTGCATGTGTAAATAGCCATTATACCCAACCTAAACTTTCTGATTTCAATCCTAGCAGATGTTAGCCAGATTCTCCTGCCTTGTTGGTTTTTCAGGGACAAGTGGGATAGAGTTATAGTGTGCTGTCCCAAGGCAGACAACTGTCCAGTGTCCTGCACACACACCAAATATGTCATAGGTCTGCCTCCTAGTGGGAAGTATTCCACACATAGTAAGGTACTATCTTAGCTCAGGAAACGTCTTATAGTGGCTCCTTTCTCTCCTGCTCTCTTTCA	TCCCAAGGCAGACAACTGTCCAGTGTCCTGCACACACACCAAATATGTCATAGGTCTGCCTCCTAGTGGGAAGTATTCCACACATAGTAAGGTACTATCTTAGCTCAGGAAACGTCTTATAGTGGCTCCTTTCTCTCCTGCTCTCTTTCA	GGCAGTACTGGATGCCAACGACCCTAAGAAGAATTTTTTAACCGCAGCCATTCGTCCTCATGGCATTTTCGGCCCAAGGGACCCCCAGTTGGTCCCAATCCTAATTGATGCAGCTAGAAAGGGCAAAATGAAGTTCATGATTGG	GTAAGGCAGCTCCCATTGCTCTCTGTGATCCATTCTGACTGTGATCACACATGTAGAAAATAATTTGAGACTGTCTGAGTCTATTCGGGCTTTTTTAACAAAGTAGTATAGTGTGGGTAACATCACAAACAGGAGTAACTCAGAGCTCACAGTTCTGGAGACTGAGAAGTCCAAGATCAGCTGTCAGCAAAATTGGTATCTGCTAAGAGAACTTAGCAATGTCTGCTAAGAACTATCTAGTCCTCCTACCTGCTGTGTATCTTTATGAGGCCCCTATTCCCGGGGGCAGCACTCTCATGTTCTAATTACCCTGTAAAGTTTCCACCTCCAAACATAAGTACATTGAGGATTAGATTCTAACAAGAATATTGAGGGAACAGAAACATTTAGACCATACATGTGAGCTTCTCTGTTGACCTCCATGTTGATTCCCTGAAAGTACTATATTCCCAGTTCTTAAAACAACAAAAATTGATGCTCAGTTATGGAAACCAGAAGTCTAATGCAGCTGTTGGCAGGACTAGCTCCTGGCTGCTGTGAGGAGCCCACAGGCCACCAAGCTTGTCGTTGCTGCTCCTTGCATACCACTGTATCACTCCTACCTCATACCTCTGATACAGACATCAGCATTGAGCTAAGACTTCTGCTCTAGTCTTACCATAACTAATTTCATCTGCAAGACACTATTTCGACATACAGTCACTCTACAATTTCCAGAGTGGTGTAAGCTTTAGAAAGATACCATTCACTGATTCCCCTGACTTAAAACTTTGAGGGATTACGGAGGCAGTGCTAGAAAACTGGAAGTCCATTGGCGGGGTGTATCCTGGGCAAGTGTTTGAGATATATGCCTCAAATCTGAGCCTAAGAAGACACGTTGGTGCTCGTCCTGCAAGACATGCAGGACACCATGCTCTCGTATTCAATATTTCACTGCTCCCAAGAGCCCCAGTGGTTCTCCATGGTCACATTTCCTTACCTGCTACAATCACTTAACTGTACCAGAGGCAGGCACTGTTGAGGTAGAAGTAGATTAGTTTATTTAATGTCTCAATGCTGGAACTTTGTGGGGCCAGCATCCAGATACTCAGCACAACTTAAATACTTCCTGTGTACCCACAG	TCCTTACCTGCTACAATCACTTAACTGTACCAGAGGCAGGCACTGTTGAGGTAGAAGTAGATTAGTTTATTTAATGTCTCAATGCTGGAACTTTGTGGGGCCAGCATCCAGATACTCAGCACAACTTAAATACTTCCTGTGTACCCACAG	AAATGGGGAAAACCTGGTGGACTTCACCTTCGTGGAGAATGTGGTTCATGGACACATCTTAGCCGCTGAGCACCTCTCCCAAGATGCAGCTCTAGGTGGAAAG	GCAGGAGAGAGTATGTTCTTTAAAGGCAGT	AGAGTATGT	TTCTCTCCTGCTCTCTTTCAGGCAGTACTG	TTCTCTCCTGCTCTCTTTCAGGC	TCATGATTGGGTAAGGCAGCTCCCATTGCT	TGGGTAAGG	TACTTCCTGTGTACCCACAGAAATGGGGAA	TACTTCCTGTGTACCCACAGAAA
24048	ENSMUSG00000020303.3	Stc2	chr11	-	31315331	31315392	31307985	31310528	31317725	31319103	24048	16	13	22	0	0	0	22	15	5	0	1	0	185	124	1	1	1	1	1	1	0.91	1	0.03	31315081	31315642	chr11:31315081-31315642:-	ns	31315331,31315392,chr11,-,ENSMUSG00000020303.3		yes	62	760.5	2882.5	12.2661	46.4919	2333	4802	37.629	77.4516	0.5	0.484355	0.495217	0.478967	0.50757	0.990434	0.96871	0.957934	1.01514	-7.39865	-6.91114	150	150	0.4	0.633333	0.6	0.566667	8.59	5.73	-11.7	9.33	-3.6	-20.29	15	GCATGACCT	0.967148	0.8	1	10	15	1.31169	3	22	GCATGACCT,ATCTGAAGC,CCCTGAGGT	0.326886	0.588235	8	10	15	0.481799	29	TCTTAACTC	1.13908	0.833333	1	24	43	1.44004	6	77	TCTTAACTC,TCTTGACCT,CCCTCAGTT	1.13908	0.722222	2	12	18	1.09856	ENSMUST00000020546.3:ENSMUST00000139991.2	11942	3.5	2.5	0.708333	3	4	8	5	2	0	0	0	0	2	1	0	0	yes	31315331,31315543,chr11,-,ENSMUSG00000020303.3	1	AGCAAGCTGCAGTGCAAAAGCCTGACGTGTGGCACACGGGGCTGGCCTTCTTCCCAGCTCCCGGGAGAGAAAGAAACGTGTCTGCCGCTCGTCTCCTTACGCCCCCACCCCCGCAATTCCTCGGGGGCCGTGTGAAAGCGGCGGCCGTGGCGTGCGTGCGCTCCTTGCCTGAGCCGGAATGCACAAGTGCTGGTCAGGGTTCTCCAAGTGAGTGATCGCTGCCCTGCTCGCGACCACGCGTGGAGTCAGTTCAGCCTCTCACCCCCGCTTGTCTAGGCGCACAATCAAGGGTTCCTCGTCCGCCCTGCCTCCTCTCGGGTTTAGGCACCCCTTCACAAGCACAAGCTCGTTCTCATGCTAGATTTCATCTCATACAGATTTTTCGACTCGAGCCCCGCCCTTCTTCCAGAATACACTTTCCTCATTGTAATTTTGCGGTTGGTTTAAATCGTAGAACTGAGCGAACCGAGAGAGGCGTGAGACTGCTCTGCCGCAGCCTGACAGCTCCCTGTCTGTCCTTTCAGGCTGACGAATTAGGACATCTTGGAAGAGGGAGCAGGCTCGGGGCCTCTGGGATTCGAGGGGATTAAGTGATATCTCACACCGGATCCCTAATTAAAAGGAACCTCCAGAGAAAGGTGGCGGGTGGAAAGGCCAGCCCCCACCTGCCTCCTGCGTTCTGAAGCTGGTGCCAGCTGCAGCTTCCGTGGCCTAGCATTTTTAATGCGGGTGGTTTGGAGGCACGGCTTTAATAGGAATCTTGTTTTGATTTTTAGGTGTTGAATCATAAAGCTGAATTGAAGTTGCTTGGACGCTTTCATCTGGGTTCAGGAAGGAAATGGCCAGATCTTAACGGCAGTGGCTTCTGCAGCCTCAAGTAGAGAACGACATTTAATTCATAAAATGTGGTCATTTTCAAATCTTATTTTCCCTGTGGGTTTTAAAAGCTGAAGTGCTTTGGGCTCTTGAACAGTAGTCCCACAAGTACCTTCATTAAGTGGAAACGATAGAAGGAAGAAAAGAAAACGCTCAGACTAAATTCTGATTGTTATATTTGTTTATTTTGGCTAATTTTACAAATACACATACTTTTCATATGTATTAGAAAATAATGACATTTTCTTTCCACTCCTTAGATTCTGAAATTGGCTCCACTTTTCTCTCCTTTTTTTTTTCTCTAGCCCTTATTAACACTTAGCATGGCAGAAAACTTTGTATATAATTTTTCATTTTAGCGGAGATCCAGCACTGTTTGGTCAATGCCGGGGACGTGGGCTGTGGTGTGTTTGAGTGTTTCGAGAACAACTCTTGTGAAATCCAGGGTTTACATGGGATTTGCATGACGTTTCTGCACAACGCTGGAAAATTCGATGCCCAG	GTAAAAAGAACATAGAGAATGAAAAATATTCTGGGTTGGTATAGTGTGGTTGAAATATTGGCTTGGATAGACTTGTGAGCAGATTTCCTGGGTTTAAGTTGCTTGAGAGAGTCTGGTGTTTGCAGGTATGCAGCTGGGCGCCAGTAGCTCCACGTTCCCCCATTGCTCTGCTCTCCGGAGTGCCATTAAGCCAAATCCTTTTCTGCATTCTCATGCTATAACCACACAGGCAGAGCAGACTGGACACCAAAGCCAGTGATAAAAGTGAACCCATTCCTCAAACCCAATACATTAGGAAGAAAGGGCTGAAGTGGTAGAGATCCTAGGTATAGGTAGCAAAGGTTCTTCTGATATATGCATATGTATACACACACACACACACACACACACACACACACACACACACACACACACACACACAGAGGCAGGAAGCCTAGACAATTCACAGTCTCCAAAGAGAAGGGAACAGAGTCTCCTCTTCCAATCTGAAAAGTCAAAACCATGACCGAACCTCCCTTGCCTTACAGTCATAGCTGAATCCACCTCAGATATATCAAGGTAGAGCTGAGTTGCTGCCCAGGGCAGAGAACCAATAAGCAAGTTGATGGTTCTGTCACAGAAGGCCCAAATGTGTGTTTAGATGGCTTTGTGGCATTAGGATTGTCTTCATTTTGTGCCCTGGCTCTCAGCCCCGTTGAAACACCCTGTTTTATCTCATGCACTTCCTCTTTTATTTCACTGGAGCATGATGACGAAGTTCGGAAGAGGTCAACAGTTGAGATATGATTTTATAAAAGTCACCAGTCACCATCCACAGACACCTTGTGGACAGCCTGACAAGCAAGGTCTGTCCACCAGAAAGGGATGTGATAGCCCCTGCAGCCTAAACTGTGGAGGATGTGAGGTAGCAGAATGGGAAACAGAAACCAGGAGGAAAGGGAGAGAACTTTGAACTCCTCAAGACTCCATAAAAAGATTCCCCCCAACCCCCTGGAGCTAGGACACACACCATAGGAAATCCCAAAGAGAGGAGTATGTCTTGGGCCTTCCCACCGGATGTCAGAGAATACAAGAGGGCTTGTCACAGCCCTCACAGAGGTCATTGCTTGTGTTTTCAACCAACCCTTCCAAGTCACTTCTCAGCACACAGCTACTTAAGAAAGAGCCAAGCCCTGCCCTCCATTCCATTTGGCTCCAGCCAAATAAAAGAAACAGGGGCCACAGGAAGGGTGTGTATGCTACGTGGGTTTCCACTGTCTGTAGTCCTATCTAAAGAGAAAACCAAAATAAATATGCTGGTTGGCTTCCTACTTCCAACCTAACCTGGTTTGCTTTCTCAACTCAGTGATTTCCAGATCTGCTTCTAAAGAAACAAACAAGCAAAAACAAAAACCAGGGCTCACCTCTTCAGATGGCCCATCACCATAGTAACTGAAGGGAGATTCATGGCTGGTCACCCAACAATGTCTCTAGGCCAGGTTGTTAGGAGTGGAGGCAGGAGCTTGCCCCCATTTCCCGGAAGCTGTCTCCTTTCTGGCCTTGGCTCAGTCTGCTGGGGTTGCCAGGAAAGCAAACTGTGGGTCACATGTGTGCCTGGCTGGGAGGATGCTTCCTTTCCCACTCACAAGCTGCCACGCTACATGCCAGGTGGACCTTTTAGAAACTATAATCCCAGCAGTTTAAAAGCAAAGGATGTTTCTCCTGGAAGCACAAGAGGAACAGATAAGACAATGAGACCTAGAACAGAAATGCAAGGTTCCAAGATCATGGCCTCCATGGATGGAGAGCAAAAGAGAAGTGTGCTCTCGCTAATACTAGCCAAGGAGTTATGGTCCAATCCCCTGGGGTTCCAGAGAATTTGCTACCGGGCAGCCTCCACCCAGCTGCCTGGAGGAAGCCCCCATTTCAGGAAACCAGAAGAGTAACTGGGATGGGGAGACAGAGATCTGCTAGTGTATCAACCTCACATCCACTCTAGCCTGATGCACGGGGTTTGGGGAGGTGTCATGTCACTTTTGGATGTAGCTCCCATATAGCCTCTCACCTGGAAGTACATCCATTCGAGTGGAACCTTGGGACTCTGAGATCAAAGACTCCTGTGCAAGCCTGAGACTGGCAAGTGTCATCCTGGCTAGTGACGAGCTCTCCTTTGGCCCCTCCCTTCTTTGTCCTCCATCTCCAGGGAAAGTCATTCATCAAGGATGCCCTGAGGTGCAAGGCCCATGCCCTGCGTCATAAATTTGGCTGCATCAGCAGGAAGTGTCCAGCAATTAGGGAAATGGTTTTCCAGTTGCAGAGGGAATGCTATCTGAAGCATGACCTGTGCTCCGCAG	GAAAGTCATTCATCAAGGATGCCCTGAGGTGCAAGGCCCATGCCCTGCGTCATAAATTTGGCTGCATCAGCAGGAAGTGTCCAGCAATTAGGGAAATGGTTTTCCAGTTGCAGAGGGAATGCTATCTGAAGCATGACCTGTGCTCCGCAG	CCCAGGAGAACGTCGGTGTGATTGTGGAGATGATTCATTTCAAGGATCTCCTGCTGCATGAG	TGAGTAGCGTCCCATCCCCAGGAGAACGGGAGGAAGGGCTGCCTGGCAGTGGGGTCCTGAGGGCTGGAAGTATGTTCAAGGATGCTATTTCTGGAAGTAAACTACCTCCTGGTAGATACAGTTGGGGGAATGCTCCAGAAAGCTAGAAAGCCCCCCAGAAGATCATCAGATTTGAAATTCCCACAAACAGAAACAGATGATTATTTTCCACTCTGCCCCTAGCCAAGTCCCAACTGGTTGCTGTGTGGTCCAAGTAGCTCATGGGTGTCAGTATAGACAGCTGGTACCTGGTTTTGTTTGCTAGATGCTTTGCCAAGGATGTTACCCAGCCCTCACAACAACTCTTTATATCCCCAATTCACAGATGAGAAAACTGAGCCTGCTGAGGTGAATGACACACAGGGAAAAGCAAAGCTAGGGTCTGGCGTCCAGGCAGTGTGGCTACAACATTTACACTCTTAAATGTTCCAATTTGATCCGCAGCCTTTTCGTCTTTCAGAGACTCCCCTTCCCCTTCTCTACTTCTGAAGAAAGCACAAAACAAACATCAGAAACATGCATGCTAAATTGGATTTTAAAAGTCACAATTCAGTGATAAAGCCAAAAACTCTCATTCTTTGAAACTTGCCCCAACTGTAGGATCCTGGATTTTGCAGGGCATTAGAGCAGACTACACCATTGTTTCTAACATGAAATCTGGCCTATAGGCCCCAAAGACAGATACAGATCAAAAGGGAAGCCACCATTGAGCAGACCAGTGCCAGTCACTGCCCCCTCTGTAGCAATGCCTGTCTTTCCAAAGTGACTCATTGGGCCAAATCAGCACAACTTTAGGGACAACCTCCCAGTTATGTCACCAACATATTCCCTGCCTTCACCACACTAATGCCTAGGTTCTATCAGAAGCCCCCTCCTATCTGCCCACTTTATATGGTCGTTAGAAGATTGCAACACCTTGCTTGGTACAATATTGAATTATTCATGGTGAAATTCTGCAAACTGCTCTTTTCAAAAGAAAAATATCTTGCATGGTTTTAGAACCCCATTTAACACTTTACAACATATTTTTATTTTCCCGAATATTTACAAAGCAATGATGTAATAGCAGCAGCAATTGTAATTGTCTTGGATTTCTCTTTGGTGTGCCAGGACCTTGTCTATGGGATATCCCATGGATTACCACGTTTGTCTTTCCAAACTAACTACAAGATTGAAGGTAGCATCTCCATTCCATAGAGAAGGCTGGTGACACTAAGAGCTTGTTTCTTACTTGTGAGATTTGATTCCTACCTTGAAGCCTGGGGAATGGAAATGCAGTCTTCTCTGGCTATGCACTGGGGATGGACGCTTCAAGGCCCTCCCTGACATCAACATCCATGGATGAGAAAGCCTTAGCTATACCAGTGACGTATTTGCATATGACTTAGCATCCTCCCATCTACTCTGGATGAGTGATAATACCTAAAGACAACACAATTGCTGCAAGATGTTAGTCTACAGTGCTTGGGAAATAGTGTCAAGAAAAAAGTCTGCTTCAGCACAGAGCCAAGCAGTCTCTGGAAACAGTGCTCTGGGGTTGGCTAGTTGAATCCACAAGCACTGTATGACTGAAACTGCATCTGAAGAGTAAGTCGGGATGCCTTCTGCCCCGCTCTTCCTTAGCCTGTTCTTGTTAGACCTGATAAGGCTTCTTGGGTCTTCATATGTGACCAGAGCATCTTCCTTTTTTTAATTGCTCCATCATCGTCACCAGAGGGTTAGGGTCTTTTACTTCAAGGTGCTCTTGAAAGAAGTGCATGTTTACAGCCAAGGAACCTCTGAAGGCTCTGTGACTGATTTAAGATGGCTTCTTGACCTTGTGAGTGGGAGGCTGGGCACCTGGTAAACATCTCTGGTAGAGTCCTGGAGTGTGTGAAATGTTGATATCCTCTTAAAAAGGGAAGTCTTTGGGATAGCTTGGAATTTTCAGGTTTGGGGAACACACACCCCACCCTAGAATTTACAAAGGGCTGAAGCACTGTGCTGTTCTAGTGTCTGTGTTCTAGTGTCTGTGTTGTTCTCGTGTCTCTCCCAGAGAAGCATGGCCTCCAGACTCTTTGTTCAAAGGGTCCTGCATGCCATTTAGAATAAGCAATGGTAGCTAACACTGGCCTGCTCTGGAGATGCAGGTGACCCACACCCTGAGGAGAGGCATGGATGTCTTAAGAACACTGCCAGGAGACCACGTGCAGGGCCTACTCCTGCTAAGCCAGTCCTTCTGGGCAGTGGATTGGGCCAAACTCCAGCTACATTCCCTTGAAACCCTCCATTCCCTGTTGCAATGCATCTCTGCAGTGCCTCAACTTCAAGCTGAATTGCCTGAACTTTCCCAAGTTTTCAACCAGTTTAACTGGCTAAAGGACACTTTGAGCCCTAAAATACCAAGAAAGTCATCTCTGAGTGTGTGGCAAGAGTCATGAACACTAGAATGTGAGCCAACTTTGCTTTTTCACGCTAAAGAGGAGGAAGTCGGTTGCTGCAGAATCCAAACCATTCCATCCTCTCTTGGGCTCATGTTGGGAGCAGGTTACAGCAGCAGTGGCCAGTCTGCTGCAAGCTGCCCCTGTCAGTGTGCCTATCTACCCCACTTTTTCCTTATGGTCTGCCTCCTCCTAGCTGTGACCATCTCCCTTGGTCTCTGCACACCCTGTCACCAGGTACTGGCAGCCACCAAGGGTTTGGAGCCTCAGGCACATCCCCCTCCTTCAGCCTTGTTGACACTCAGTTGAGTGCTGGATTTTGTCATCAGACAGGCTCAGCCTGCAGCATGAGAAGGCACCTTGCCAACCCAAAGCACGGTTTAAATTAACTTACTTGGCCACACACACCCTCCCCACAGGGCTCAGCTTCCTCCCTGAGAGAGAAGACAGAGCAAGCCCAAGAGTGGAGGACTAGTCAGTCCTGCCTTGGAGGCCAGTGTCTGCCTTGAAGGTCCGGGATCCAATGGTAGATACACGTGATGGGAAAGGCACCAGAGACAACTGTATTCCCAGGAGAGTTTCATTTAAGAAGCATAAAGGGGAGAGTCAGTTCAGATTCTGATAGAGTCAGCAAGTGAGTGAACATCTTCTTCCATTTTGTAGACAGACTCAGTAGACTTGAGCTTCATAAAATAGTGTTTGCTTCCAAAAGGTGGAAGGATATGAGCAATCTCAGCATCCCTTTCTGGGTACCTTCCTCCTCAAAGGGCTCAATGAGACAGGGTGAAACTATCCTTTACCACTGGCAGAGGCCTGCTGGAGAGAGCCTCAGGACCTAGCCCACCAGCTGGGCACAAACTGAAGCCTAAGGAGTAATGTAGTCTTCAAAACAGCCAGCTCCAGAATGCTCCTTTGGGCTGTTCTCAGGCCAGGAAGTATGCCCAAGTGTTCCCAGAGGGAACTTTCCTTTCACACTCTTTCTGGCTCTTACATCCTCAAAGTAAGGACAACTCAATCCTATTTGAGGAGCAACTAGCAAATGGCAGTGACTATAGCACACATAACAGACACTGCTTTTTCTACAGAGCAACAGTTGCCAACTTGCAGGGGAAGTTTACACACACTCTAGGGTAGCCATCCAAGAGTCAAGTCAAGTCTCAAGGAGGAAAGAACCCTTGCTCCTTATAAATGGCTGCACATCCCATGGTGACTTCCCTATCGGGGGAGCGGGAGGGGGGGTAGCTGTATGTCCTAGGCAGATATGTCCAGGACGTATACTGGCTAGAGACTGCTTAATTCTAGTTAGCCACACAGAGTCACACAAAGCATCCCACATTCTTTCTGGAGTCCAAAGAGGCCAGTGAGAGTTAAGAAAACCTCAGTGGATAGGTCCTGAGAACTCGCTGATGGAGACATATTCTACCAAGAAAGCCTATAAATATAAAGAGTGCGCACACTTCCTCTGCCCCCTGGAGCGAAGTCCTCCACCTGTTTGGCTAAAGAAGAACTCAGGCTGTCTGTCATTGGCTTCAGTGCAGGTGGAGAGCACATCTCTGAGCCCCCCACAGACCTTGTTTGCCTCACAGAGCTGTTTTCCTTCTGGACACAGGCACCCTGACAGCCAGCCCACACACCAGTGAAAGGGGAGTCCTGGCTGACTGAGGGCTATGGACCACATGTTAACTCCCTGCTACCTGCAAAGGGAGATGACACCACAGGGACCTGTCATCCATCCCCAGCACATCTCAGTCCTTCGCAGACTCCCTAGACAGGCATACCCAGCAGCTTTCCAGAAAGCCCTCCATTGTAAGCATAAGCCCGGAGCACACAGGCAGGGAAAGTGGCATTGGGAGTGCCTCACTGACAATACCTATGAAGGGCAAGGTACCTCTGGGGTCTCCTGAAGGCTGCTCAAGAGCTCCTTAGTCCAACACTTGCTGAATTTTTCACTGAACTCACACACACACACATGAATTTGATATTGAAGGACCTCCACCACTTACTAAAACTCACCAGTTTCTGCAGCTTGGATGTGCCCAAGGTATGGTCTCTGTTCACACAGCTCGTCTGCCTGGAATTGCTACCTTAAATTAATGTGCTAGCCCTTGGCTTTCCTTCTGTGTATCCACACACTGTCAATGGCCCCTTTTCCTAGGGCTCTACACCCATCTGAGGAGCAAGAACCTGCCTTACTACCCTCAGTTGCCTGCTATGGAACCAAGGCCACAAAGATCACCCAAATTAAACAGTGTCTCCCTCTTTCTTGACCTAGTCCCAACTCCCCAGGGCTCCTTTAGGTCATACTCCATTCTTAACTCTTTCTGCTTCGGCTCTCATCTCTAG	TACCCTCAGTTGCCTGCTATGGAACCAAGGCCACAAAGATCACCCAAATTAAACAGTGTCTCCCTCTTTCTTGACCTAGTCCCAACTCCCCAGGGCTCCTTTAGGTCATACTCCATTCTTAACTCTTTCTGCTTCGGCTCTCATCTCTAG	GCCCTATGTGGACCTTGTGAACCTGCTGCTGACCTGCGGGGAAGATGTGAAGGAGGCAGTCACCCGCAGCGTCCAGGCTCAGTGTGAACAGAGCTGGGGAGGCCTCTGCTCCATCCTGAGTTTCTGCACCTCCAATATACAGAGACCTCCCACGGCAGCCCCAGAGCATCAGCCCCTGGCAGACAGGGCTCAGCTCTCCAGGCCTCACCACCGGGACACAGACCATCACCTAACAGCCAACAGAGGTGCCAAGGGTGAGCGAGGGAGCAAAAGCCACCCGAATGCCCATGCTCGAGGCAGAACCGGTGGCCAGAGCGCTCAGGGACCCTCTGGAAGCAGTGAGTGGGAGGATGAACAGTCTGAGTATTCCGACATCCGGAGGTGAAATGAAAACCGGGCCATGAAAGCTTTCCTCCAGGCTGTCCATTTTCTTATCTATGGACATTCCAAAACATTTACATTAAAGAGGGGGGATGTCACACGCTGGATGTGTGCAAATTGTGGACTTCGTGCAGGTGTGTGAACAGGTGAGATGAAGATTCCCGGGCAGCAAGGTCTCGAGTGCCTGGTGGGTTGGCACCTGTGTAAGCTTATTGGCGGGAGTGTTGTATTGAATCGGCCGTGTAACTGTCTCTTCGGTCTGTGGAGTTAGTTGGTGGCTTAAGTATGGTCTGTTGGGGGGAGGTCAGCCGGGGAGGGAAGGGGCCACAGGTGGGTGGTAAACCCTCCCCCACAGTTCCCAGTACTGTCTGCACAGAGCAGGGGCTGGGTTCTGGGGTAGGGCTGAGTGGAGATACAGCTGACAAGGCAGAGAGAGCAGAGAGGAGGAAGGGCTTAGCCCCACTCAGTCCCAAACCGGAAGTTTAGTGTCGTGCATGGGATCTAGTGTTTCAGAGCTGCTGGAGGGGACATGGATGGTACATTTTCTGTGTGTCATTTCTGAGCCATTGTTCTGTCTGGGGGACACTGAAGGAGTGGCCCTGTTTGTTTATTTTTGACCACTGTTTCAAGTCTCCATTTTACTTTTTTTTTTTTTAAATCAACTGACATCTATGTGTCTGTCATCTAAATAAATGGCTTTCAAACCAAACAACTGGGTCACAAAAACCAGGTTAGAGAAGGAAGAAAACCAAACCAACCCTAGCCCACCTCTGGAGGGTAATTTTTTGTGAGGTGTTTTTTTTTTTTTTTAAAGAGCTCAAGCAGCAGCACTGCCTACATGGGCGTCGTTTCTTTCCCACCCCTGAGCACTACCCACCCCTCTTCCCACCCCTGCCCCCAGCAGCAGCCCCTGAACAGCAGCACTGCCCACGTGGTGTCTCTTCCCCACCCCTGCCCCCAACAGCCGGATACCTAGAGGGAGACTTTCACACACAGCCTTTCTTTAGAGGTTTGCTATCTCAGCTTGATCCCAGTCAAGGTCCATGAGCCTGTACGTTGGATCGGTACAGCCAAGTTGGAATTCAACTTTGTGGCCTCCGCAGTCCTCAAAGAGGGAGAAGAGAGGAAGGCATCCGGACCGCTAAGGAAACCGTTGCCTGTGGGGAATGTCACTCTCAGCATACTTGGACGAGTAGCTTATTCTCCATGGCCAAAGTGGAAACTTAACAACAAGGAGAGAGGTGTGGATAGACAAAAGAAAAGTCAAAGGGGAAAGAAGGGACTTCACAGGTTCTCAACATCATAATCTCCTTCCTCTTTGGCTGACACAGTCTTTTGGCAGCCAGTGTTAGAGAAGTGGAGGGTATCCTGGGCCAGGTCTCCAGAGCAAGGCTCGGCCAACTTTTTCTACGAAGGGCCAAATAGTAATTAGGGAGTTTCAATTCGGCAAGCTGCATGGTTTCTGCTGCCGATAGCCAGATCTGCCATCATAGCACAAAAGCACCCTCTGCCACACAGATTTGGCTCTGTTCCACTAAGGTTCTCTTCAGCAGGCCCCCAGCTGGATGTGTCCCAGACCATAGGTAGCATGCTCCCTGTTCTAGGGAGCAGGGTGAAAAGCATGCATTCTGACCTACCTACCCAACTACCCTTCTTCTCCCTGGCAGGCCCCTGAGGCCGCAGAAGGCCATGATTCTCTAAGCACTTCCCCCAAACTCAGCTGGTGTCTCTGTATAAAGGACCTCCATCTCTCATAGGCTATGCTTTGGGGAGGGAAGAGCTGGCGACATGCTAGGAAAACCCCAGAAAGGTATGAGACTGCAGAGAAGAGAGTGTGCATTTAGTCAGTTCTGCCCGGAAGGAAGGAAGCCCAACATGCCAGGCTTTGCCACAGGAAATGAATATAGATCGTAGCACTCTTGTGCCATGTGCCTGCGTGGCACCTTGACTCTTTCTGCTTACATCACTCACAAACATTCTCCATTCTTTCTGGCTCAGCTGCTCACTTGTCCCAGAGTCTGAACTGGGTTTTTCAGTGTCTTGTGCTCACCTACTGATGTTCTATTTGTTGTTCCTACTGTAAATATTCATCGTTCCTATTTATTATCTCTGTTTCCACCCCCCCAAAGGCATAAAATCACTTCCTCTGTTCATTTGAACCCACTGACTGATCTCTGTTGTATATTTCCCCACGCCTCTGTCATCCCCTATCCCCATCCCCATGCCAAAAGTAAAAAATATATATATATCTTTTCATGGCTCCTTGTGTGATTAGAAATGTGGAATATATTTATCTCTCGGGCCCCTTTGCTCAAAACTGTCTGAAGTCTTGTGTGCCTGATGGAGTTGTTTGCACAGTTTAAAACATAAGCAAGGCAGCCATTGAAAAGAGATCGTCCTCGGGCCTCAGCTTCATACACGTTCCCTCGGTAGCCTCCCTGTGAGGAAGGATGCGGGTCTCCAAATAAAGATGCAGTGTTTATTTTGAGCTTGGAATCTTAATGAGATGATCTGAACACCTCTCTTTTGTATCAATAAATAGTCCTGTTATTCTAAAATGAGAGGGCCAAAGACAGCAAAACCCTTGACAGCTCAATGCGGAATGAATAGGAGACAGCAGGCCAGCAGTCCTTACACACATATGCACATGCTGGATCTCCAATCCCACCTGTGGCATCTCTGAAACAACATGGAGACAATGTTGCTGGCACCCACTTCCTAAGGAAGAATAGTAACCCGTGGACTGCTCAGTCAGTGTCTGCTTCTGCTACTCAGGCCACAGGGCTCAGACACTGTCACATGGCGTTGTTCTAGTTCAAGCATTAATAAAGGTTTTAAATA	CGATGCCCAGGTAAAAAGAACATAGAGAAT	CAGGTAAAA	GCATGACCTGTGCTCCGCAGCCCAGGAGAA	GCATGACCTGTGCTCCGCAGCCC	GCTGCATGAGTGAGTAGCGTCCCATCCCCA	GAGTGAGTA	GCTTCGGCTCTCATCTCTAGGCCCTATGTG	GCTTCGGCTCTCATCTCTAGGCC
24049	ENSMUSG00000020303.3	Stc2	chr11	-	31315331	31315543	31307306	31310528	31317725	31317868	24049	117	98	145	0	0	0	228	192	67	0	1	0	336	124	1	1	1	1	1	1	0.986	1	0.005	31315081	31315793	chr11:31315081-31315793:-	ns	31315331,31315543,chr11,-,ENSMUSG00000020303.3		yes	213	441	2882.5	2.07042	13.5329	2182	4802	10.2441	22.5446	0.507042	0.482585	0.486938	0.478967	0.50757	0.960349	0.951764	0.94463	1.00104	-7.02081	-6.91114	150	150	0.4	0.466667	0.6	0.566667	8.59	10.9	-11.7	9.33	1.57	-20.29	45	TAGTGACGA	0.987612	0.825	5	36	71	1.13612	2	58	TAGTGACGA,CTCTCACCT,GTGTCATCC	0.987612	0.754717	11	36	71	1.04512	29	TCTTAACTC	1.13908	0.833333	1	24	43	1.44004	6	77	TCTTAACTC,TCTTGACCT,CCCTCAGTT	1.13908	0.722222	2	12	18	1.09856	ENSMUST00000020546.3:ENSMUST00000139991.2:ENSMUST00000149467.2	11117	3	2	0.75	3	4	8	5	3	0	0	1	0.333333	2	0.666667	0	0	yes	31315331,31315392,chr11,-,ENSMUSG00000020303.3	1	AGCAAGCTGCAGTGCAAAAGCCTGACGTGTGGCACACGGGGCTGGCCTTCTTCCCAGCTCCCGGGAGAGAAAGAAACGTGTCTGCCGCTCGTCTCCTTACGCCCCCACCCCCGCAATTCCTCGGGGGCCGTGTGAAAGCGGCGGCCGTGGCGTGCGTGCGCTCCTTGCCTGAGCCGGAATGCACAAGTGCTGGTCAGGGTTCTCCAAGTGAGTGATCGCTGCCCTGCTCGCGACCACGCGTGGAGTCAGTTCAGCCTCTCACCCCCGCTTGTCTAGGCGCACAATCAAGGGTTCCTCGTCCGCCCTGCCTCCTCTCGGGTTTAGGCACCCCTTCACAAGCACAAGCTCGTTCTCATGCTAGATTTCATCTCATACAGATTTTTCGACTCGAGCCCCGCCCTTCTTCCAGAATACACTTTCCTCATTGTAATTTTGCGGTTGGTTTAAATCGTAGAACTGAGCGAACCGAGAGAGGCGTGAGACTGCTCTGCCGCAGCCTGACAGCTCCCTGTCTGTCCTTTCAGGCTGACGAATTAGGACATCTTGGAAGAGGGAGCAGGCTCGGGGCCTCTGGGATTCGAGGGGATTAAGTGATATCTCACACCGGATCCCTAATTAAAAGGAACCTCCAGAGAAAGGTGGCGGGTGGAAAGGCCAGCCCCCACCTGCCTCCTGCGTTCTGAAGCTGGTGCCAGCTGCAGCTTCCGTGGCCTAGCATTTTTAATGCGGGTGGTTTGGAGGCACGGCTTTAATAGGAATCTTGTTTTGATTTTTAGGTGTTGAATCATAAAGCTGAATTGAAGTTGCTTGGACGCTTTCATCTGGGTTCAGGAAGGAAATGGCCAGATCTTAACGGCAGTGGCTTCTGCAGCCTCAAGTAGAGAACGACATTTAATTCATAAAATGTGGTCATTTTCAAATCTTATTTTCCCTGTGGGTTTTAAAAGCTGAAGTGCTTTGGGCTCTTGAACAGTAGTCCCACAAGTACCTTCATTAAGTGGAAACGATAGAAGGAAGAAAAGAAAACGCTCAGACTAAATTCTGATTGTTATATTTGTTTATTTTGGCTAATTTTACAAATACACATACTTTTCATATGTATTAGAAAATAATGACATTTTCTTTCCACTCCTTAGATTCTGAAATTGGCTCCACTTTTCTCTCCTTTTTTTTTTCTCTAGCCCTTATTAACACTTAGCATGGCAGAAAACTTTGTATATAATTTTTCATTTTAGCGGAGATCCAGCACTGTTTGGTCAATGCCGGGGACGTGGGCTGTGGTGTGTTTGAGTGTTTCGAGAACAACTCTTGTGAAATCCAGGGTTTACATGGGATTTGCATGACGTTTCTGCACAACGCTGGAAAATTCGATGCCCAG	GTAAAAAGAACATAGAGAATGAAAAATATTCTGGGTTGGTATAGTGTGGTTGAAATATTGGCTTGGATAGACTTGTGAGCAGATTTCCTGGGTTTAAGTTGCTTGAGAGAGTCTGGTGTTTGCAGGTATGCAGCTGGGCGCCAGTAGCTCCACGTTCCCCCATTGCTCTGCTCTCCGGAGTGCCATTAAGCCAAATCCTTTTCTGCATTCTCATGCTATAACCACACAGGCAGAGCAGACTGGACACCAAAGCCAGTGATAAAAGTGAACCCATTCCTCAAACCCAATACATTAGGAAGAAAGGGCTGAAGTGGTAGAGATCCTAGGTATAGGTAGCAAAGGTTCTTCTGATATATGCATATGTATACACACACACACACACACACACACACACACACACACACACACACACACACACACAGAGGCAGGAAGCCTAGACAATTCACAGTCTCCAAAGAGAAGGGAACAGAGTCTCCTCTTCCAATCTGAAAAGTCAAAACCATGACCGAACCTCCCTTGCCTTACAGTCATAGCTGAATCCACCTCAGATATATCAAGGTAGAGCTGAGTTGCTGCCCAGGGCAGAGAACCAATAAGCAAGTTGATGGTTCTGTCACAGAAGGCCCAAATGTGTGTTTAGATGGCTTTGTGGCATTAGGATTGTCTTCATTTTGTGCCCTGGCTCTCAGCCCCGTTGAAACACCCTGTTTTATCTCATGCACTTCCTCTTTTATTTCACTGGAGCATGATGACGAAGTTCGGAAGAGGTCAACAGTTGAGATATGATTTTATAAAAGTCACCAGTCACCATCCACAGACACCTTGTGGACAGCCTGACAAGCAAGGTCTGTCCACCAGAAAGGGATGTGATAGCCCCTGCAGCCTAAACTGTGGAGGATGTGAGGTAGCAGAATGGGAAACAGAAACCAGGAGGAAAGGGAGAGAACTTTGAACTCCTCAAGACTCCATAAAAAGATTCCCCCCAACCCCCTGGAGCTAGGACACACACCATAGGAAATCCCAAAGAGAGGAGTATGTCTTGGGCCTTCCCACCGGATGTCAGAGAATACAAGAGGGCTTGTCACAGCCCTCACAGAGGTCATTGCTTGTGTTTTCAACCAACCCTTCCAAGTCACTTCTCAGCACACAGCTACTTAAGAAAGAGCCAAGCCCTGCCCTCCATTCCATTTGGCTCCAGCCAAATAAAAGAAACAGGGGCCACAGGAAGGGTGTGTATGCTACGTGGGTTTCCACTGTCTGTAGTCCTATCTAAAGAGAAAACCAAAATAAATATGCTGGTTGGCTTCCTACTTCCAACCTAACCTGGTTTGCTTTCTCAACTCAGTGATTTCCAGATCTGCTTCTAAAGAAACAAACAAGCAAAAACAAAAACCAGGGCTCACCTCTTCAGATGGCCCATCACCATAGTAACTGAAGGGAGATTCATGGCTGGTCACCCAACAATGTCTCTAGGCCAGGTTGTTAGGAGTGGAGGCAGGAGCTTGCCCCCATTTCCCGGAAGCTGTCTCCTTTCTGGCCTTGGCTCAGTCTGCTGGGGTTGCCAGGAAAGCAAACTGTGGGTCACATGTGTGCCTGGCTGGGAGGATGCTTCCTTTCCCACTCACAAGCTGCCACGCTACATGCCAGGTGGACCTTTTAGAAACTATAATCCCAGCAGTTTAAAAGCAAAGGATGTTTCTCCTGGAAGCACAAGAGGAACAGATAAGACAATGAGACCTAGAACAGAAATGCAAGGTTCCAAGATCATGGCCTCCATGGATGGAGAGCAAAAGAGAAGTGTGCTCTCGCTAATACTAGCCAAGGAGTTATGGTCCAATCCCCTGGGGTTCCAGAGAATTTGCTACCGGGCAGCCTCCACCCAGCTGCCTGGAGGAAGCCCCCATTTCAGGAAACCAGAAGAGTAACTGGGATGGGGAGACAGAGATCTGCTAGTGTATCAACCTCACATCCACTCTAGCCTGATGCACGGGGTTTGGGGAGGTGTCATGTCACTTTTGGATGTAGCTCCCATATAGCCTCTCACCTGGAAGTACATCCATTCGAGTGGAACCTTGGGACTCTGAGATCAAAGACTCCTGTGCAAGCCTGAGACTGGCAAGTGTCATCCTGGCTAGTGACGAGCTCTCCTTTGGCCCCTCCCTTCTTTGTCCTCCATCTCCAG	ATAGCCTCTCACCTGGAAGTACATCCATTCGAGTGGAACCTTGGGACTCTGAGATCAAAGACTCCTGTGCAAGCCTGAGACTGGCAAGTGTCATCCTGGCTAGTGACGAGCTCTCCTTTGGCCCCTCCCTTCTTTGTCCTCCATCTCCAG	GGAAAGTCATTCATCAAGGATGCCCTGAGGTGCAAGGCCCATGCCCTGCGTCATAAATTTGGCTGCATCAGCAGGAAGTGTCCAGCAATTAGGGAAATGGTTTTCCAGTTGCAGAGGGAATGCTATCTGAAGCATGACCTGTGCTCCGCAGCCCAGGAGAACGTCGGTGTGATTGTGGAGATGATTCATTTCAAGGATCTCCTGCTGCATGAG	TGAGTAGCGTCCCATCCCCAGGAGAACGGGAGGAAGGGCTGCCTGGCAGTGGGGTCCTGAGGGCTGGAAGTATGTTCAAGGATGCTATTTCTGGAAGTAAACTACCTCCTGGTAGATACAGTTGGGGGAATGCTCCAGAAAGCTAGAAAGCCCCCCAGAAGATCATCAGATTTGAAATTCCCACAAACAGAAACAGATGATTATTTTCCACTCTGCCCCTAGCCAAGTCCCAACTGGTTGCTGTGTGGTCCAAGTAGCTCATGGGTGTCAGTATAGACAGCTGGTACCTGGTTTTGTTTGCTAGATGCTTTGCCAAGGATGTTACCCAGCCCTCACAACAACTCTTTATATCCCCAATTCACAGATGAGAAAACTGAGCCTGCTGAGGTGAATGACACACAGGGAAAAGCAAAGCTAGGGTCTGGCGTCCAGGCAGTGTGGCTACAACATTTACACTCTTAAATGTTCCAATTTGATCCGCAGCCTTTTCGTCTTTCAGAGACTCCCCTTCCCCTTCTCTACTTCTGAAGAAAGCACAAAACAAACATCAGAAACATGCATGCTAAATTGGATTTTAAAAGTCACAATTCAGTGATAAAGCCAAAAACTCTCATTCTTTGAAACTTGCCCCAACTGTAGGATCCTGGATTTTGCAGGGCATTAGAGCAGACTACACCATTGTTTCTAACATGAAATCTGGCCTATAGGCCCCAAAGACAGATACAGATCAAAAGGGAAGCCACCATTGAGCAGACCAGTGCCAGTCACTGCCCCCTCTGTAGCAATGCCTGTCTTTCCAAAGTGACTCATTGGGCCAAATCAGCACAACTTTAGGGACAACCTCCCAGTTATGTCACCAACATATTCCCTGCCTTCACCACACTAATGCCTAGGTTCTATCAGAAGCCCCCTCCTATCTGCCCACTTTATATGGTCGTTAGAAGATTGCAACACCTTGCTTGGTACAATATTGAATTATTCATGGTGAAATTCTGCAAACTGCTCTTTTCAAAAGAAAAATATCTTGCATGGTTTTAGAACCCCATTTAACACTTTACAACATATTTTTATTTTCCCGAATATTTACAAAGCAATGATGTAATAGCAGCAGCAATTGTAATTGTCTTGGATTTCTCTTTGGTGTGCCAGGACCTTGTCTATGGGATATCCCATGGATTACCACGTTTGTCTTTCCAAACTAACTACAAGATTGAAGGTAGCATCTCCATTCCATAGAGAAGGCTGGTGACACTAAGAGCTTGTTTCTTACTTGTGAGATTTGATTCCTACCTTGAAGCCTGGGGAATGGAAATGCAGTCTTCTCTGGCTATGCACTGGGGATGGACGCTTCAAGGCCCTCCCTGACATCAACATCCATGGATGAGAAAGCCTTAGCTATACCAGTGACGTATTTGCATATGACTTAGCATCCTCCCATCTACTCTGGATGAGTGATAATACCTAAAGACAACACAATTGCTGCAAGATGTTAGTCTACAGTGCTTGGGAAATAGTGTCAAGAAAAAAGTCTGCTTCAGCACAGAGCCAAGCAGTCTCTGGAAACAGTGCTCTGGGGTTGGCTAGTTGAATCCACAAGCACTGTATGACTGAAACTGCATCTGAAGAGTAAGTCGGGATGCCTTCTGCCCCGCTCTTCCTTAGCCTGTTCTTGTTAGACCTGATAAGGCTTCTTGGGTCTTCATATGTGACCAGAGCATCTTCCTTTTTTTAATTGCTCCATCATCGTCACCAGAGGGTTAGGGTCTTTTACTTCAAGGTGCTCTTGAAAGAAGTGCATGTTTACAGCCAAGGAACCTCTGAAGGCTCTGTGACTGATTTAAGATGGCTTCTTGACCTTGTGAGTGGGAGGCTGGGCACCTGGTAAACATCTCTGGTAGAGTCCTGGAGTGTGTGAAATGTTGATATCCTCTTAAAAAGGGAAGTCTTTGGGATAGCTTGGAATTTTCAGGTTTGGGGAACACACACCCCACCCTAGAATTTACAAAGGGCTGAAGCACTGTGCTGTTCTAGTGTCTGTGTTCTAGTGTCTGTGTTGTTCTCGTGTCTCTCCCAGAGAAGCATGGCCTCCAGACTCTTTGTTCAAAGGGTCCTGCATGCCATTTAGAATAAGCAATGGTAGCTAACACTGGCCTGCTCTGGAGATGCAGGTGACCCACACCCTGAGGAGAGGCATGGATGTCTTAAGAACACTGCCAGGAGACCACGTGCAGGGCCTACTCCTGCTAAGCCAGTCCTTCTGGGCAGTGGATTGGGCCAAACTCCAGCTACATTCCCTTGAAACCCTCCATTCCCTGTTGCAATGCATCTCTGCAGTGCCTCAACTTCAAGCTGAATTGCCTGAACTTTCCCAAGTTTTCAACCAGTTTAACTGGCTAAAGGACACTTTGAGCCCTAAAATACCAAGAAAGTCATCTCTGAGTGTGTGGCAAGAGTCATGAACACTAGAATGTGAGCCAACTTTGCTTTTTCACGCTAAAGAGGAGGAAGTCGGTTGCTGCAGAATCCAAACCATTCCATCCTCTCTTGGGCTCATGTTGGGAGCAGGTTACAGCAGCAGTGGCCAGTCTGCTGCAAGCTGCCCCTGTCAGTGTGCCTATCTACCCCACTTTTTCCTTATGGTCTGCCTCCTCCTAGCTGTGACCATCTCCCTTGGTCTCTGCACACCCTGTCACCAGGTACTGGCAGCCACCAAGGGTTTGGAGCCTCAGGCACATCCCCCTCCTTCAGCCTTGTTGACACTCAGTTGAGTGCTGGATTTTGTCATCAGACAGGCTCAGCCTGCAGCATGAGAAGGCACCTTGCCAACCCAAAGCACGGTTTAAATTAACTTACTTGGCCACACACACCCTCCCCACAGGGCTCAGCTTCCTCCCTGAGAGAGAAGACAGAGCAAGCCCAAGAGTGGAGGACTAGTCAGTCCTGCCTTGGAGGCCAGTGTCTGCCTTGAAGGTCCGGGATCCAATGGTAGATACACGTGATGGGAAAGGCACCAGAGACAACTGTATTCCCAGGAGAGTTTCATTTAAGAAGCATAAAGGGGAGAGTCAGTTCAGATTCTGATAGAGTCAGCAAGTGAGTGAACATCTTCTTCCATTTTGTAGACAGACTCAGTAGACTTGAGCTTCATAAAATAGTGTTTGCTTCCAAAAGGTGGAAGGATATGAGCAATCTCAGCATCCCTTTCTGGGTACCTTCCTCCTCAAAGGGCTCAATGAGACAGGGTGAAACTATCCTTTACCACTGGCAGAGGCCTGCTGGAGAGAGCCTCAGGACCTAGCCCACCAGCTGGGCACAAACTGAAGCCTAAGGAGTAATGTAGTCTTCAAAACAGCCAGCTCCAGAATGCTCCTTTGGGCTGTTCTCAGGCCAGGAAGTATGCCCAAGTGTTCCCAGAGGGAACTTTCCTTTCACACTCTTTCTGGCTCTTACATCCTCAAAGTAAGGACAACTCAATCCTATTTGAGGAGCAACTAGCAAATGGCAGTGACTATAGCACACATAACAGACACTGCTTTTTCTACAGAGCAACAGTTGCCAACTTGCAGGGGAAGTTTACACACACTCTAGGGTAGCCATCCAAGAGTCAAGTCAAGTCTCAAGGAGGAAAGAACCCTTGCTCCTTATAAATGGCTGCACATCCCATGGTGACTTCCCTATCGGGGGAGCGGGAGGGGGGGTAGCTGTATGTCCTAGGCAGATATGTCCAGGACGTATACTGGCTAGAGACTGCTTAATTCTAGTTAGCCACACAGAGTCACACAAAGCATCCCACATTCTTTCTGGAGTCCAAAGAGGCCAGTGAGAGTTAAGAAAACCTCAGTGGATAGGTCCTGAGAACTCGCTGATGGAGACATATTCTACCAAGAAAGCCTATAAATATAAAGAGTGCGCACACTTCCTCTGCCCCCTGGAGCGAAGTCCTCCACCTGTTTGGCTAAAGAAGAACTCAGGCTGTCTGTCATTGGCTTCAGTGCAGGTGGAGAGCACATCTCTGAGCCCCCCACAGACCTTGTTTGCCTCACAGAGCTGTTTTCCTTCTGGACACAGGCACCCTGACAGCCAGCCCACACACCAGTGAAAGGGGAGTCCTGGCTGACTGAGGGCTATGGACCACATGTTAACTCCCTGCTACCTGCAAAGGGAGATGACACCACAGGGACCTGTCATCCATCCCCAGCACATCTCAGTCCTTCGCAGACTCCCTAGACAGGCATACCCAGCAGCTTTCCAGAAAGCCCTCCATTGTAAGCATAAGCCCGGAGCACACAGGCAGGGAAAGTGGCATTGGGAGTGCCTCACTGACAATACCTATGAAGGGCAAGGTACCTCTGGGGTCTCCTGAAGGCTGCTCAAGAGCTCCTTAGTCCAACACTTGCTGAATTTTTCACTGAACTCACACACACACACATGAATTTGATATTGAAGGACCTCCACCACTTACTAAAACTCACCAGTTTCTGCAGCTTGGATGTGCCCAAGGTATGGTCTCTGTTCACACAGCTCGTCTGCCTGGAATTGCTACCTTAAATTAATGTGCTAGCCCTTGGCTTTCCTTCTGTGTATCCACACACTGTCAATGGCCCCTTTTCCTAGGGCTCTACACCCATCTGAGGAGCAAGAACCTGCCTTACTACCCTCAGTTGCCTGCTATGGAACCAAGGCCACAAAGATCACCCAAATTAAACAGTGTCTCCCTCTTTCTTGACCTAGTCCCAACTCCCCAGGGCTCCTTTAGGTCATACTCCATTCTTAACTCTTTCTGCTTCGGCTCTCATCTCTAG	TACCCTCAGTTGCCTGCTATGGAACCAAGGCCACAAAGATCACCCAAATTAAACAGTGTCTCCCTCTTTCTTGACCTAGTCCCAACTCCCCAGGGCTCCTTTAGGTCATACTCCATTCTTAACTCTTTCTGCTTCGGCTCTCATCTCTAG	GCCCTATGTGGACCTTGTGAACCTGCTGCTGACCTGCGGGGAAGATGTGAAGGAGGCAGTCACCCGCAGCGTCCAGGCTCAGTGTGAACAGAGCTGGGGAGGCCTCTGCTCCATCCTGAGTTTCTGCACCTCCAATATACAGAGACCTCCCACGGCAGCCCCAGAGCATCAGCCCCTGGCAGACAGGGCTCAGCTCTCCAGGCCTCACCACCGGGACACAGACCATCACCTAACAGCCAACAGAGGTGCCAAGGGTGAGCGAGGGAGCAAAAGCCACCCGAATGCCCATGCTCGAGGCAGAACCGGTGGCCAGAGCGCTCAGGGACCCTCTGGAAGCAGTGAGTGGGAGGATGAACAGTCTGAGTATTCCGACATCCGGAGGTGAAATGAAAACCGGGCCATGAAAGCTTTCCTCCAGGCTGTCCATTTTCTTATCTATGGACATTCCAAAACATTTACATTAAAGAGGGGGGATGTCACACGCTGGATGTGTGCAAATTGTGGACTTCGTGCAGGTGTGTGAACAGGTGAGATGAAGATTCCCGGGCAGCAAGGTCTCGAGTGCCTGGTGGGTTGGCACCTGTGTAAGCTTATTGGCGGGAGTGTTGTATTGAATCGGCCGTGTAACTGTCTCTTCGGTCTGTGGAGTTAGTTGGTGGCTTAAGTATGGTCTGTTGGGGGGAGGTCAGCCGGGGAGGGAAGGGGCCACAGGTGGGTGGTAAACCCTCCCCCACAGTTCCCAGTACTGTCTGCACAGAGCAGGGGCTGGGTTCTGGGGTAGGGCTGAGTGGAGATACAGCTGACAAGGCAGAGAGAGCAGAGAGGAGGAAGGGCTTAGCCCCACTCAGTCCCAAACCGGAAGTTTAGTGTCGTGCATGGGATCTAGTGTTTCAGAGCTGCTGGAGGGGACATGGATGGTACATTTTCTGTGTGTCATTTCTGAGCCATTGTTCTGTCTGGGGGACACTGAAGGAGTGGCCCTGTTTGTTTATTTTTGACCACTGTTTCAAGTCTCCATTTTACTTTTTTTTTTTTTAAATCAACTGACATCTATGTGTCTGTCATCTAAATAAATGGCTTTCAAACCAAACAACTGGGTCACAAAAACCAGGTTAGAGAAGGAAGAAAACCAAACCAACCCTAGCCCACCTCTGGAGGGTAATTTTTTGTGAGGTGTTTTTTTTTTTTTTTAAAGAGCTCAAGCAGCAGCACTGCCTACATGGGCGTCGTTTCTTTCCCACCCCTGAGCACTACCCACCCCTCTTCCCACCCCTGCCCCCAGCAGCAGCCCCTGAACAGCAGCACTGCCCACGTGGTGTCTCTTCCCCACCCCTGCCCCCAACAGCCGGATACCTAGAGGGAGACTTTCACACACAGCCTTTCTTTAGAGGTTTGCTATCTCAGCTTGATCCCAGTCAAGGTCCATGAGCCTGTACGTTGGATCGGTACAGCCAAGTTGGAATTCAACTTTGTGGCCTCCGCAGTCCTCAAAGAGGGAGAAGAGAGGAAGGCATCCGGACCGCTAAGGAAACCGTTGCCTGTGGGGAATGTCACTCTCAGCATACTTGGACGAGTAGCTTATTCTCCATGGCCAAAGTGGAAACTTAACAACAAGGAGAGAGGTGTGGATAGACAAAAGAAAAGTCAAAGGGGAAAGAAGGGACTTCACAGGTTCTCAACATCATAATCTCCTTCCTCTTTGGCTGACACAGTCTTTTGGCAGCCAGTGTTAGAGAAGTGGAGGGTATCCTGGGCCAGGTCTCCAGAGCAAGGCTCGGCCAACTTTTTCTACGAAGGGCCAAATAGTAATTAGGGAGTTTCAATTCGGCAAGCTGCATGGTTTCTGCTGCCGATAGCCAGATCTGCCATCATAGCACAAAAGCACCCTCTGCCACACAGATTTGGCTCTGTTCCACTAAGGTTCTCTTCAGCAGGCCCCCAGCTGGATGTGTCCCAGACCATAGGTAGCATGCTCCCTGTTCTAGGGAGCAGGGTGAAAAGCATGCATTCTGACCTACCTACCCAACTACCCTTCTTCTCCCTGGCAGGCCCCTGAGGCCGCAGAAGGCCATGATTCTCTAAGCACTTCCCCCAAACTCAGCTGGTGTCTCTGTATAAAGGACCTCCATCTCTCATAGGCTATGCTTTGGGGAGGGAAGAGCTGGCGACATGCTAGGAAAACCCCAGAAAGGTATGAGACTGCAGAGAAGAGAGTGTGCATTTAGTCAGTTCTGCCCGGAAGGAAGGAAGCCCAACATGCCAGGCTTTGCCACAGGAAATGAATATAGATCGTAGCACTCTTGTGCCATGTGCCTGCGTGGCACCTTGACTCTTTCTGCTTACATCACTCACAAACATTCTCCATTCTTTCTGGCTCAGCTGCTCACTTGTCCCAGAGTCTGAACTGGGTTTTTCAGTGTCTTGTGCTCACCTACTGATGTTCTATTTGTTGTTCCTACTGTAAATATTCATCGTTCCTATTTATTATCTCTGTTTCCACCCCCCCAAAGGCATAAAATCACTTCCTCTGTTCATTTGAACCCACTGACTGATCTCTGTTGTATATTTCCCCACGCCTCTGTCATCCCCTATCCCCATCCCCATGCCAAAAGTAAAAAATATATATATATCTTTTCATGGCTCCTTGTGTGATTAGAAATGTGGAATATATTTATCTCTCGGGCCCCTTTGCTCAAAACTGTCTGAAGTCTTGTGTGCCTGATGGAGTTGTTTGCACAGTTTAAAACATAAGCAAGGCAGCCATTGAAAAGAGATCGTCCTCGGGCCTCAGCTTCATACACGTTCCCTCGGTAGCCTCCCTGTGAGGAAGGATGCGGGTCTCCAAATAAAGATGCAGTGTTTATTTTGAGCTTGGAATCTTAATGAGATGATCTGAACACCTCTCTTTTGTATCAATAAATAGTCCTGTTATTCTAAAATGAGAGGGCCAAAGACAGCAAAACCCTTGACAGCTCAATGCGGAATGAATAGGAGACAGCAGGCCAGCAGTCCTTACACACATATGCACATGCTGGATCTCCAATCCCACCTGTGGCATCTCTGAAACAACATGGAGACAATGTTGCTGGCACCCACTTCCTAAGGAAGAATAGTAACCCGTGGACTGCTCAGTCAGTGTCTGCTTCTGCTACTCAGGCCACAGGGCTCAGACACTGTCACATGGCGTTGTTCTAGTTCAAGCATTAATAAAGGTTTTAAATA	CGATGCCCAGGTAAAAAGAACATAGAGAAT	CAGGTAAAA	TCTTTGTCCTCCATCTCCAGGGAAAGTCAT	TCTTTGTCCTCCATCTCCAGGGA	GCTGCATGAGTGAGTAGCGTCCCATCCCCA	GAGTGAGTA	GCTTCGGCTCTCATCTCTAGGCCCTATGTG	GCTTCGGCTCTCATCTCTAGGCC
24051	ENSMUSG00000061689.16	Dlgap4	chr2	+	156587754	156588116	156563411	156564022	156590251	156590323	24051	1784	1822	2230	0	0	2	2994	2411	1488	1	1	0	486	124	1	1	1	1	0.996	0.999	0.998	1	0	156587504	156588366	chr2:156587504-156588366:+	ns	156587754,156588116,chr2,+,ENSMUSG00000061689.16		yes	363	57	89	0.157025	0.245179	24746	2135	68.1708	5.88154	0.556474	0.505011	0.714286	0.549415	0.561798	1.28359	0.90752	0.987314	1.00957	-7.02081	-6.59478	150	150	0.766667	0.466667	0.466667	0.433333	9.25	-10.82	3.87	6.47	-17.29	-5.38	115	GTATGACTC	0.762516	0.572727	1	20	38	1.20204	5	30	GTATGACTC,CCTTCACTT,GCATCACCT	0.0640167	0.789474	1	20	38	0.985834	28	TGCTGAGCC	1.36191	0.913043	2	22	49	1.48869	3	76	TGCTGAGCC,CCCTGACCA,CTATGAACC	1.36191	0.676056	7	9	16	0.963903	ENSMUST00000000094.14:ENSMUST00000070782.13:ENSMUST00000099145.6:ENSMUST00000109566.9:ENSMUST00000109567.10:ENSMUST00000109568.10:ENSMUST00000127944.9:ENSMUST00000131157.9:ENSMUST00000137356.9:ENSMUST00000146412.9:ENSMUST00000169464.9:ENSMUST00000171030.9:ENSMUST00000177013.8	41909	7	2	0.5	2	3	6	14	13	0	0	0	0	13	1	7	0.538462	yes	156589942,156590022,chr2,+,ENSMUSG00000061689.16:156590251,156590340,chr2,+,ENSMUSG00000061689.16:156603692,156603848,chr2,+,ENSMUSG00000061689.16:156603692,156603919,chr2,+,ENSMUSG00000061689.16	4	CGGGTTCTGGCACCCCCATTCTTCTGGACTCCCTAGATCTTTTGGGGCCTCTCCTTCAGAACACACTCCACTCCCCCAGGCCTTTCCTGAGCTTACCACACATCTTGAGGGTCCTTCTTGATGCATGTGCCCCTGATTTCCTGGGGGTTATCTCCACCTAGTCCGCATTTCCCGGAGGGTTTCCCACTTCTCCGGAGCCTCCCATAGCTATCAGAACCTTTTACATCCCTTAGTGGTCTCCTTGAACCCCCAGTGTCTCCCCAGCTCCCTAACTTAAGAACCTCTGCCTTTCCTGGATTTGTCCGCTGTCGCTGTCACTGTCTCTCCTTGTTCTCCGAGCGTCCCACTTCTCTGGACCCGGTCCCCCCCACCCCCCTTGCTCTCCCTGCTTCTTTCACGCGTCTGTGTCGGTGGTCTCATTGCTGTCTCTAACGCCTGCCTCAGCCTTCTCTGCCCGGGGCTCTTGCTCCTTTGCTTCTCTGCCCGATCCCCTGTCGCCCCTTTTCTCTGCTCCTTGTCACTCCCTCTCCCTTTTCTGTCTCTGCCGGGTCTCTGGGTCTCTGACCCCCATCCGGCCCTCATGGCTTTGTGTCTGGAGCTCTTGAAGCAAT	GTGAGTACTACGTGCAGGAGGTTGGGTTCTGTTCCATTCGTACTGTCCATGAGGGGAACACCGGTGGGCAGCCTAGAGAGATGCTGGGGAAGAACCCGTAGGTTACCACAGACTAACAGCTAAAAATGGTGAGGCTAAACAGCTAGCAGAACCAGAACGTCCAGTGGGCAGCGATGGAGAGGGTGGGAACCCAGAGATCCCTAGCTGCTTCCTGCTTAGAGCAGCCTCCTGCTGATAGGCAGGGCTTACTAACCCACTTGGGGTTAGCAGTGTAGACAAACCTATAGGGAAGGCAGGAACCTTCAGGGAAGGCAAAAATAGTGTAACGAGGGGTTAAACCTGCTCCCAGCTTTCCCGATGGGGTGAGTTTGTTTCTCATGTTCAGTCAGGGGTGGCCTTCGTGTCCTCACATTGTTCTGAATTCTCTAAAGTTGACCCCTGTGTGGGCAGAGGAAGGAGCCATACTGTGTGCACAAGCCAGGCAAAACAAGAAAGTCAGACCGGGGGCCACAGTACAAGAGTGGGCTGGTTGAGAGTGCACTGGGTCTGCTCTTCCGGTCCTTTAGAGAGTCCTGGGGTTGCCGGACTATGCAGGAAACTTACCTGTAACATTCTCACCATGTACAGACCCTAAGTAAACACCATCTGCTAGGGCGTGACAGGTACTACTGTTATGGCTGCTTCATAGCCTCTACCCTGATCCTCCATGCCAGTCAAGGGCAACGGGGTTGGGCTGTGTAAGAAGAGATGGCTGCTGGTATTAGATGTCACTAAGTGAAACTGAGTCCCACAGATGTTGTACACAGGCGACCAACATTGATTAAATGAACTGGTCCCTTAGGGAACAGAGCGGAAATGGCGGTCCCACTTATCTATCCATACTCTCTACAGACTTCCCATCCCACCCCTAGTTGGGATCCCAGGGCAGACCCCTAAACTCTGGCGCCTTTCATACCTGAAGGAATAGCCTCGCTTTTAGATGTTAGGAGTCCAGTCTAGTCTAATCTTAGACTAGTCTGCCGCAATCTCATACTGCTGCACCAGGAGCCTGCGTGGCTGGAAAACCCTGGTAAGGAGCTAGGTGTCCTGGTTGGTTTTTCTCTGGGTCTTGTTCACGGTTGTTTCTGGTTCTACTGGTCTTGGGACACTGAACAACTGAAGCCACAGTCTGGTTCCTTATCCCGTCGGGAAGGGGCTTCCTGGTACCTGTTGTCCTAGTGTGAGCAGTAAGCTTCCTGCTCCCCTCGGCTTCTCCATCTGGTGGTCCTCGCTCAGCCTTTTTGCTGGGTAGCATGTGCAGCCCCACCCCTACCCTGTGGGCCTTTTTAACCTGATTGTAAAGCAACACAGTTGCCTCTTGGAGGCCGTTCTGCTTGGCTAGTGCCTTCCTTCTAGGCCTGTGGTCATGTAGGCTAACCAGCTACTCTATTTAGAAGTCTCCAGGCTGGGGTGGAGACTACCATTTGGTGGCTTCCAAATCCAGAGAGCTCTGTCAGGCTGTCCCAGAGCTCTGTCACACCAATGGGCATCTCGGGTAACAATCGCCTTCTCCATATTCTCACGCCCCTGAGGAGGTCTCTTTTGGGTGGCAGGGGGTGGGGGTTGTTTTCTGAGACAGGGTTTCTCTATGTAGTTCTGGCTGTCCTGGAACTTGCTCTGTAGACCAGGCTGGCGTCAAACTGAGATTTGTCTGCCTCTGCCTCCCCTGTGCTATTGAGATGGGCTTAGAAGGCCACGTGACATCCACAGAAATTCCCTGCAAATGAACCCTCGACTTCTTCAACCCCATTACTCATGAGTGCATAGACCCACAGCTGCTCATCTCAGAACCCAGGACCAGGCGGTCCCTCCGTGCCGTAGCTCTTGCTTCAATAACACTGCACTGCAAACCTAGCACAGCAATGGACATCCCCAAGTTTGTCAGCCTCATGCTTCTCCTGGGACCAGAGGTCCTCCGGAGATAAATAGTCTAACCAGGATAAGTTTCCCCTCATGAGGATGGCAGAAGGCAAGAGAGCGGGCCTAACTAACAGGACAAGCACAGTCATGGCCCCACATAAGCAAATGTCCCACTGGGGAAGGCAAGTCGGATGACTGAGCTCGCAGTCAAGGACGAGGGCTCTCCCACTCTTGCAGGGGAGACTGTATCCCTGTGGCACAAGGCGTGTACACAAGACGGCTGGAGATCGGTGGTAATCATTCAACCTGCTGCATCCCACACATGTATTCATGCCTCGCTCACAGGGAATGCTAAGCTACCCAAGATCCCCCTAAGCGGCTGTGAGATAGGAGACAAGTCCTCGAGATTTCCTGAGAAACGAACCTCGGACCTTGCCTGCTTCCTTCCTAGGAACGCTAGATTCATCTTCTTTAGCAGAAGCTGACTGACCTAGCTCAAACACGTTTTATTTCATTATTCAATTTAATTTCATGTAGTTCTTTGTGCCAAGGTCACATGCACAGTCACTTTGAGTCCCACCCCCTTTACTTCACTGTTCCTATACTGGGCATGCTGGGCTGCTGCGGGAGCACACCATTGAGCTTTCCGACTGCTCCTTGGACCACCTGAGTCGTTTTTGTTTATGTGTATGCGTGTGTACCTGCTTTTCTGTATATGCACTACCCATATGCAGGTGACCACAGTGACAGGAGAGGGGGGTGGATCCCCTAGAACTGGACTTACAGGCAGTTGTGAGCCAAACCCCACCCTCTGCAAGAATAGCAAATGCTTTTGTTTTTCTTTTGTCTTTCTTCTTTCCTTTCTTCCTTTAAAAAAAAAAAGATATAAATCTCTTATTTTATGTATAAGAGTACATCATAGCTGTCTTCAGACACTAGAAGAGAGTATCAGATCCCATTTCAGATGGTTGTGAGCCATCATGTGGGTGCTGGGAATTCAACTCAAGACCTCTGGAAGAGCAGTCAGAGCTCTTAACCACTGAGCCATCTCTCCACCCACCCCCTCTTCCTTCCTTCCTTCCTTCCTTCCTTCCTTCCTTCCTTCCTTCCTTCCTTCCTTCCTTCCTCCCTCCCTCCCTCCCTCCCTCCCTTCCGTCTGTCCGTCAGATAGGATCTCCCTATGTAGCCCTGGCTAGCCTGCGACCCTATGCAGAGCAGGTTGGCCTTAAACTCACAGAGATAAGCCTGCTTCTGCCTCCCAAGTGCTGAGATTAAAGGCCTAAGCCCCAGTCTGTGTGGTATTTAACAGGCAACGACTTTGTTTTGATCTTTATCTTAGACTATATCTTCATTTGAAAATGATCTACTGGCTCGAGACTAAAACTGACAGATTTATTTTCCAACTCAGCCATTTCTGGGCCCTTCCTATTTCCCCTGAGTGTCCCTGACAGGTTGGCTGTTTCTTTTGCATTTTCTCTTTAAGCTCTTATCCAAAGGAGGCAGGCCTTGCCCAAGTCTATCTGCACACGGGAAGTCACTCTAGGTGGATTTCCTTGGGAGTCCTGACCCACGCAGAATCCAGGCTCCTTTTCCAATCCTCCTCTAAGAGTTTGCTCATCCTTTCTCTCCCTGCTTGGTCCTGGGGCCAACGTGATATCTCTTGGTCGTTACGCAGTCACACTCTACATTGTGTACCATCTCAGTGGGGGACAACAGCAAACACTTAGGTATGAGCTTGCCGATCAGCCGCCTTTGCCCACTGTGTCCTATACCCTGGGCCCAAAAGCTGTTCAGGAGCCAGTGTCCCAGCCAGGCCATGTTTTCCCCATGGAGGTGGCAGAAGGATGGGAGGACAACCTCATTTTGTCTCAAGTCTCTTGGTTTCCCATCTGCAAAAATAACAAACAAAACAAAACAAAAATAATAATAACAGTTGATAAAGCAAGTCACTAGTCCAAAGCTGATGCCACAGAGATTTAGTGAGACATAGCAAGGGGCATGAATACAAAGAACTGAGAGCTGAGGTCACTGATTCGATCTCAACCTCAGTATCTATCGACTGATCATCTACCTATAATCTATTTCTGCTTCAATTTGCATTACATACCTCTCTTTACTATGTGCATGTATGTGCATGTGTGTGTTTATGAACATGCAAACACTGGCCCGTGCATGGAGGTTGCTCCCACTTTTTTTTCCTTTCCCAGAGGGTACCACTATGTAGCCTAAACTCGCCTGGAACTCACAGAGCTCTGCCTACCTCTGCCTCTCGGGTGCTGAGCCATCTCTCCAGCCCTTCCCTCCACCTTCATGTGGGTTCCAGGGATCCAACTCAGGCCACCAGACTTGCAATGGCAAGCTCTTTTATGTGACGAGCCCATACCAGCCCCTTCATTTTTAAAGAAAGAAATTCCCACTTTGCTTCAATAAAGTAATAATTTAGGCAATTACAGAACACGCACACACACACACTGCACATTCTGGATGAACCAGCATTTGCTACTAAATGTAAGGATATAGGGCTTCCATGAGACTGTTTGGGGGCTTTTGCACAAACAAATGCAGTCAGGAACGTATTGAGCAACAGCATCTCATACCTGCCTAGTCGCTCGTGCACAGTCAGACGGAAAGACCTGTCTATAGTGTGAAAACGGCTTTGGAAGGATGGCTCCATTGGTTTAGTATCATGAGGTTGAGGGGGAGGGGTCCAGGTGTGCTAATTAATATACCTTCTTGGTGTTCTATTGCTATGAAGAGACACCATGACTAACTTGACTCTATTTGATGGGGGTGGAGGGTGAGACAGGGTTTCTTTGTGTAGTCCTGGTTGTCCTGAAACTAGCTCTATAAACCATCTTGGCCTCAAAACTCACAGAGGTCCACCTGCCTTTGCCTCTGAGTGCTAGGAATAAAGGCGTGCAGCACTGGCCCCACCTGGCTCAAGGTGACTCTTATAAAGGAAAGCATGGAACTGGAGGCTGGCTTAGTTTCAGAGGCTTAGTCCAAGATCATCATGGTGGGGAGCGTGGCAGCAGGCAGGTAGGCATGGTGTGGCAGAAGTAGTTGAGAGTTTTACATCTTGATCCTAAGGAAGTGGGCGGGGGGGGGGGAGGAGAGACAGAGACAAAGAGAGACAGAGATAGACATAGAGACAGAGACAGGGAGACAGACACTGGGTCTGGCATGCACTTTTGAAACCTCAAAGTCCACCCCAATGACACACTTCCTCCTTATTAAGGCCACGCCTCCTAATTCTTCTAATCCTTCTCAAAAGCCCAATAGCTAGGGACTAAATATACAAATATATAAGCCTCCGGGGACCATTCTCATTTAAACCATCACAGGCTGTAATCCTATCTCTGAGGGGGCAAAAACAGTGGATCCATAACCAGTCGGCCAGCCAAGCCAAATTGGTGAGTTTCTCAAAAGTAAGGTACAGACCGAAAATGATACCCAACTTAGACACACCCATCCACATGTGTATGTGCACACACGGGTAAGTGTGTCACACTCCCAAAGATGTGAAGACAGATGTACACTGATACTCTCCTATATACATGTGCATACCTAACTCAACACGCCCCTGCACACCAAGCACATGCCTGTGTGTCTCCATCAAAGCTCACACCCAGACACCTGTGAAGAAAGCATGCCTTAGAAACAGCGCAGGTCCCCACAGTGACCCCACATATCTGCTCCTCTCAGGCTCAGCAGGCACACTCACCTGCCACCTAGGAGAGCCGGAGCCACCAGATCGCCAGGCTTCTGGCCAGAGCTGCAGCTGGTCCATGTAGTACTTTTGTGCCGAGTTAAGAAAAGGACACTGCCCCTTATGACACTCTGCCACCATCTGCTGAAAAGTCACCAGGATACAGTTTCTATTAGAATAAGGTCCTTTGCTTTCTATCTGCCGGGGGTGGGGTGGGGGGGTGGGGGGGGTGGCGGGGGAGTCATAGCAATTACATAATTTCATCATGTCTATATTGTGAATAGCACTCCACATACGAGCGCATCCTTAATCTGTGTAAAACTTGTACAACCATACATGGAAGTTCTGCTTATAATCACCCACCTCTACGCAGGCACACACCAACACAGCCAGTCTCCCTACTCAGAACCCGAGTTGCAGAGAGGCATGGAGCTCTTTGTTTCTCCAAGGAGCGCATGTGCTCACAGACCAGATGCAGGCAGGTGTGAAGATGGGGGTGCAGGGGAGCTCCTAAGGCAGTGGGCACCTAGCAGAACCAACTGCTCTGACACGGCGGGGGCGGGGCATGTAGCTGCCCACCCACTACTCGAAGCTTCCCAGCTCCGTTGTGAGCACTGCCTTCCTCCCTCCTCCTTTCTGACCCAGTTTCCACATTCCAGAAATAGCTCTGGCAGGTGACTGGCAGGCGGGTCAGCGGTGGCTCAGCTGCCACTTGTACACGCCCCTCCCCAGCCAGAGGACACCTGGGAGGGGGCACGAGGGCCGGGATATGACCCTTTGGTCTGCCTCTCATCCTGCCTCTCCTTTCTTTATGCTCCTGAGAGGAAGCAAAAACAGTGACAAGGCTCCCTGCCGTCTCTTCCCTCAGCTCCCCCACTCCAATCATCGCCTTCTGTTTCTCCCAAAGCCCTCTGTCTCTCTTCCTTTCCCCAGTTTTGGGCTTTCCCCTCCTCCCTTCTGTGTCTCTCCCACTCCCTCTGAATCACACCACACAGATTCAGAAGCTGAGATATCACACAGGGACCTCAGCAAGTGGCGTGGGGGTGGGGGGAACTACTGTGTGGCACCCTGGTCCTACCAATTACATTCTCTATATCTTCAATTGTGATATGGTCACACAAGAGCTTGTGTGTGCGCGTGTACACACACACACACACACACACACAGATACATACACTTAGGGTCATTCTCCACCCATATTGGAAGCTCCAGGCTGAGTTGGACAAGTTCCAGTCCAGAAAACATTCCAGCTCCTGCTCAGAGGCCCAGGGTACTTTCTTCAGTGCTGTTGTGGCACTGAAGAGGTACGTGTCCCTCCCTGGGCCTCATATTGGTTATCTAGATCTTGGTTGTGACCAATGGTCTTTATCTGTGACCATCCAAGTCACAGGCTGCTTTCCCCCTCTTTTTGTCCTTTTTCTCATCCCTTAGAACTCATCTGGTTTCTTTCATTCCTTTCCCTGCACGCACACACACAGGAAGGGAGTCTGACAAAATCCCTTGTTCTGGTCTCCCAAACCTGGTCCACCCTAATCTCTGGTTATCACACTGCAGATTCCTGTCAGCTCAGCCCATCCAATCCCCAGAGTGTCGGGGCAAACATCCTGTAATTTGAGTGTCATTTCTTACCCCTGAAGCTAAGGTTTGAGATTTAATCTAAGTTAAAGTAGAGTAAGTGCATCACTGCCAATTAGTGATGTCTGCTATGGCCAGAATTACACATACCTGCCATTCCTGACTTAACCTAGTCACACACACACACACACACACACACACACACACACACACACACAATCACAGCAGCGGGTGGGATGGTTCACAAAGCCACTACAGCCTAGAGGAAGTGTCACAGTCAAGGTTATTCAGAAAATAGGTCAAGGAGATGTTTCTCAGAGCCTTGGGTTCTTCATTGTCCTGTGGGGTTAGGAAGGAAGCCACACAAGGACTTGACAAAGAACAGAGAATCATCTGGCAGTGGGAACAAGATGATTAGAGGCTGTCATACTGGTCAGGCAGGGGACACTGGTCCTCTCCGGGCCATAGGGTCAGAGGGAGTAGGATTCAGGAGGCCTTTCTTGGACAACTGCCAGCATTTCCTACTGCTGAAACAGGCACCTCTGCTCAGAGCACTGGGCACAAGGCAGGCTTCCTCCTTACATTCCGCCATGTCCCCGTCCCAGATTGTCCTAGTGAGGGTTTCTGTTGCTGTGACGACAACACCATGACCAAAAAGCAAGTGTGGGAGGAAAGGGTTTATTTGGCTTCCAGATCACAGACCATCATTGGAGGAAGTCAGGACAGGAACTCGAGCAGGGCTGGAACCCGGAGGCAGGAGCTGGTGCAGAGGCCATGGACCTTGCTGCTTACTGGCTGGCTTCCCCTGGTTTGCTCAGCCTGCTTTCTTATAGAACCCAGGACCACCATGAACTGGGCCCTCCCCGACTGATCACTAATTGGGGAAATGCCTTATAGCTGGATCTCATGGAGGCATTTCCTCACCTGAGGCTCCTTCCTCTCTGATGACTCTAGCTTGTGTCAAGTTGACACACAAAAGCAGGAATGCACAGCTTTTCACTGTTCAAATTTTCTTTTCTTTCTTTCCTTCTTTCTTTCTTTCTTTTTTTTTTTTTTTTTTTGGTTTTTCGAGACAGGGTTTCTCTGTATAGTCCTGGCTGTCCTGGCACTCACTCTGTAGACCAGGCTGGCCTCGAACTCAGAAATCCGCCTACCTCTGCCTCCCAAGTGCTGGGATTAAAGGCGTGCACCACCACGCCCGGCTTCAAGTTTTCAAGGGATTTACCAAAATGGTGACCCAAAGGGGAAACCAGCTGCCAGTCTATCTGGAAAGGACCCTTTACCCTCTCCTAGAAGCCCAGGCTCATGCAGGAGGGTCTGAGGCCTATGTGCCAGTGTTACACCTCAGGCCTGGGTCAGCCAACTGCTCCTCTATGCTAGCCTGACTTGGGCAAGGACTCAGTCAGTCACAAAATCGTCCCCATACACACCTTACAGGACCTGAGGCGGGGGGCTGGGAGGGGGGTGACCAACAGAGAAGGGTGCTGACATTCCTCTAGGACCAAGGTCTCAGACTTGGTGAAGTCCAAATTGAAGCTGCCAGTGAGTTAGTTCTTCTGTTCAAGAGAGTGAGCTGGATCAAAGGGTCAAAGACTTGCTGGTGAAAATTCTGTCTCTGCCTGGTTTCTCTCCAGGGGATACTCAGCACTGGGGAATCCCAAAGAGAAAGGGGGACTTGCCCAAGGTTATGCAAGAAGTGTTACTGAATCGAAAGGACACAGCAACACATGAGGTGTCATAGCCATTCAAGAATTTACTTTGTATTTTCACCTAAAGCAAATGAAACTGAATAGCATGGTGTAGCCAACTCCTGCTTTTAGAGTGCTTAGCACAGTGCTGGCATCAAGTAAGTTTGTTGCTTTTGCCATTATTGTGTCTTAATGCAAAAGGTAGACTGGAAACAGTGTTACCTTCTTCATTTCCCACAGTCCTCTGTCAGATCCCAGTACAGAAAGCAGGCAACCAGCGGGCTTGCCAGGCAGCAAAGATCTGTGCTTGGCAGAACCTTCTGTAAATGGACTGTCAGTCTGTGGGCGGGGAGGGGGCTCACTCGGTTGTCACATTTTACAGAGGCACAGAAAGGTTAAGCATCTAACCTAAGGTCACACAAGTGGGATACTGAACCCGTCCTTAGGACCCTTGGGAGCACAGCAAGGGATGAGGCAAAGAGGCAACTAGAAACTGCGCGGCTGAGTAGCTAGGACCCGCGTGCGGGACAGAAAGCCCACGGTGGGCTCTCTCCTCAGCCTCAGTTTCCCTACCTACAGCGAGGCGTCGCCACCAGGGTGAGCCCGCAGGGACGGACGGCCACTCCAACTCCCGTACAGACCACGCATTGCGTTCCAGCTGGAACCGGTTTGGCGGGGCGGTTCGAGAGGGCGGAGCCCCTCACTCGGGCATGCGCGAGTTGGCGCGGGCGCGCACTCCCTTTCAAGACCGGCCGGCCAGGGCGTGGGCCGCGCGGTACGCGTGCGCGCTTGCGCTGTGTCCCGCTTGCGCGCGCCCCCTGGCGGCCCCGGAATCCCGGGCGACGCGCGCGCGGCTGACGCGAGGGGCGGGGCCGGCGCGGGGCTTTAACCCGGAGGCCCCGCCTCTCGGGCGTACAAAACCGGAGCCTCGGGCCGGGCCGCGTGAGGGAGGAGGGTGAGTGCCCGCCGCTGGCCGCAGCTGCCGCCAGTCCATCCGTCACTCCGTCCGTCTGTCCGACCCACGTCGTCGCCGCCGCCGCCGCCGCCTCCTCAGCCCGGACGCCCGGGGCCCGCCCAGCGCCACCCGGAGCAGCCGCGGCCCCGCGAGGAGACGGGCGCCGCCTCCGCCCGGCCCTGCCCTGCCCCGTCTTCCCGTCTGTCCGTCTGTCCGTCCGCCCGCTCGCCCGCGCTTCCGTCCTTCTGTCGGGCCACTGGCCCTCGGGCCCGTGTCTCCGCTGAGCCCGCTTTGTCTCTCCCTAGCTCGCTGTCTCTTTGTCTCTGCTCTCGCGCTCTCGGCCCCTCCCTCGCTCCAGGATCTCGGGTCCCCTCTCCCAGCGCTCCTCTCCTCTCTTACAGCCACGGGTTCTGGCACCCCCATTCTTCTGGACTCCCTAGATCTTTTGGGGCCTCTCCTTCAGAACACACTCCACTCCCCCAGGCCTTTCCTGAGCTTACCACACATCTTGAGGGTCCTTCTTGATGCATGTGCCCCTGATTTCCTGGGGGTTATCTCCACCTAGTCCGCATTTCCCGGAGGGTTTCCCACTTCTCCGGAGCCTCCCATAGCTATCAGAACCTTTTACATCCCTTAGTGGTCTCCTTGAACCCCCAGTGTCTCCCCAGCTCCCTAACTTAAGAACCTCTGCCTTTCCTGGATTTGTCCGCTGTCGCTGTCACTGTCTCTCCTTGTTCTCCGAGCGTCCCACTTCTCTGGACCCGGTCCCCCCCACCCCCCTTGCTCTCCCTGCTTCTTTCACGCGTCTGTGTCGGTGGTCTCATTGCTGTCTCTAACGCCTGCCTCAGCCTTCTCTGCCCGGGGCTCTTGCTCCTTTGCTTCTCTGCCCGATCCCCTGTCGCCCCTTTTCTCTGCTCCTTGTCACTCCCTCTCCCTTTTCTGTCTCTGCCGGGTCTCTGGGTCTCTGACCCCCATCCGGCCCTCATGGCTTTGTGTCTGGAGCTCTTGAAGCAATGTGAGTGGTGGGGTGTCCGGGTCGGGCCGGGCGGAGTCATCCCGCAGGCTGGCCGCGGCAGAGGCTCCATGGGGTTGGCGCTGGGGCAGGGGCTGGCGCTGGGGTAATGAGGCTGTGGGGCCTCTGGACCAGGGGAACAAGGATGGTGGGGCCAGGCTGTCTGGCGAGGGGGTTGGGGGGAAAGGGCCTTCCTGCCCTGAGGCTTCTGCTTGAGTTGCTTAAGTGTGTGGAGTGCGCCCTGGGCTGGGTATCCCTGCTGGTTTGGCCCTGCATGGCCTGGCACTTTGTGATCGCTTGTGGGCAGGCCTGGGCTATTTTGGAGCCGACAGCAGGATGTGATATCACTTGGGCGTTTATTTAGACCCAGCTGGGGGTGGGGGCTGCGTTCTTGCCAACTTGAGTAATGAAATTTTGCAGGGGGTGTGGCTTCTTAGACAGCTGGGCTATATGGTTGTGGTCAGAACTTTTCAAGCTACCCTGAGTGGGCAGGTGAACAGAGGTCTGTAAAACTTGGTCTTACTGAGACCAGGATGAATCGGAGAGGAATCGCCCTTACAATGATACTCTTGATTATTGTATCTGGCTGTCTTAGACTCTGAAATCTTGATTAGACCAGCTCTAAAAAGTTTGACTTTGCCTGTGACCCTTGCACTTAAGTCTCAGGTGTTCCATCTGTAAAAGGGATGGTGAATGGGGGTAGTGGTACCAAGGGGTGTCATGAAGATCAAGTGAGGCATATGCTTTGTAAACTGTCAACCTGCCTTTTGAGAGTCCCAGAGAGAAAGCTTCCCTGAGAGGGTACAGAGCAGGTGCCCAGGACTCGTCCACTCCCATCTGGTTAAGAAGTGTGCCCACCTCTCCAGAATCCCCAGTGCCATCTTGCTTCTCCTCGGTGTGTGAAAATAAGTTGGTATGCCCAGAGAGGTGCTTGTGCTGGGGAACGTTTGAATTTTCTGTGTGCCATTTATTATTTAAGGTTGGACCCTGCTAGTGGTGCCTGAAAACAAAGTCAGCCAGCATGTGGTGAGCCACGGCTGCTTTTCTCTGCGTGGAGCACAAAGGTCCTAGTTGAAAGGTTCTGCTGAGAGCTGGGGTCTGCTATCAAGGGCTCTAGGATGTTCTAGAACTTTGGAACAGGGAGTGAGACTAGATATCATAGTCCCTGCATCTTACAGTTAAGGTGAAAGTCAAGAAAAGCCAGGAGGGGGCTGGAGAAATGGCTCAGCCGTTAAGAGCACTGACTGCTCTTCTGAAGGTCCTGAGTTCAAATCCCAGAAACCACATGGTGGCTCACAACCATCCTTAATGAGATCTGACGCCCTCTTCTGGTGTGTCTGAAGACAGCTACAGTGTACTTAGATTTAATAATGAATAAATCTTTAGGCCAGAGTGAGTGGGACCGACCGGAGTGGGCAACCTTTGTTCCCAGCAACCACATTAAGGCTCACAACCATCAGTACAGCTACAGTGTACTCATATACATTAAATAAATCTTTTTTTATGTATAAAAGAAAAAAAGAAGAGCCTTGTTCCCAGCAACCACGTTAAGGCTCACAACCATCAGTACAGCTACAGTGTACTCATATACATAAAATAAATAAATCTTTTTTTATATATATAAAAGAAAAAAAAAAAAAAGAAGAGCCAGGAGGGCCTGTCTCATGGCCATGTCTTAAGTCACTGCCTTGCTGGTACTACCTGCCCCTGGTGTGTAAAATCAGTCTCTGTGTGTGCCTTGTGATAGGCACAATCCATGGAGACTGCATTGGGAAGGTAAAAGGGCTTGTTACCTGACCCAGAAGTGGAGGAGTCAGGACTCTAGTCCCTATATCTCAGGCAGTGACTGTCCCTTTATTGTCATCTTTCTAACTTAAATTGGAATAAAAAGTCTTATCCTAGGACTGATTCTTTAAAAAAAAAAAATAGTCTTTTTATTTTTTAAGTTGCAAGGCAAAATGCCAAGGTTTTGTCCCCAGTTCTGGTGCTCAACTGCCATGTGACTTCAGACAGCTGGTCTCCTGGTGGAGCTCTGCTTTTCCCTCTGAAGAATGGGGGTGTTGAATATATCTATGTCTTGGGTCTTTGTAGCTGACATTTGAGATTCTCGGGCCACCTGTGCATTCCTGTGCCCTACCATTTAAAAGTATGCCTGATCAGAGTAAGGAGCAGTAATGTGCTGAGTGCTGTCAGCTGTATACTCAGGACAGCTGGGGGCTTTTATGGGAGAGGGCCTGTGTGGGCTGGGAAGGCTTCCAGGAAGAGACAGTATTTGAGCTGAGTCAGCATACCAGACATGATCAGGCTTGTATACAGGTGCAGAATATTGTGGGTTTTAAAGCTATTCATACTTGGTTCTGATCAGTCTTGTCATTCAATGCCTGTGCTTTCCTCATCTGGACTCTGAAAAATCATTTATACCATAGGATTGTGGAGACAATTAAATAAGATTATGTACATATAAATAAAAACCTGTACACAGTAGGCCCTTAATAAATGTGAGCTTTTCCCTCCTCATAATATCTGGTCAGATTTTTCTTTGTGGGAACAAGACAGCGCCAGCCTCTTCCCTCACCCTTGTGGTTGGGGTTCAAGTAATGAGATGTAGGAATGTACCCCAACTGTATGTAAGCAGTAGTAATAGAAGTGGTGTCTCCAGGGCCTTTGGGGGCATCAAGTAATTCACCATCATTTTCCTGACCATTGCACCTCACAACAGTCAGAAGCCATTGAGGTTCTTCCGATTTCAGTTAACTGTAAGATGCAGGGGCCTGCAGAGGGACATGCACCTACTCTGGGTCTGGCAGCATGGCAGTGTCTGGGCATCCTCAGGCCTCTGCTTCCTTTGCCCACAGCATTACTTCAAAGGTTGCGGCTTCTGCCTGGTAGCCTGTCACTCAGTGCCTGTTCTGGCACCTGTTCTGGTTGGGTTTGTTTGACATTTCCCCAGCCTCTGAGCTCATCTCACATTTAAAGGCTTGAGGTGGGGCGGGAACTTGAGTCATCACCTTCCCTGGCTTTTCATCCAGAGTAGCAACCAGACACTCCCTGAGGGCCACTGCCTGATGGAGATGCCACATGCCCAAATGTTTTCCTCCCAGAAGCTCCGGTGGACTTGGGAAACTGTCTCCTGGCTCTTGGCAGAAGGTTGCAGTGGTGTCTCTGAATCGCCACTCCCCAGAGCTCCACACGAGAAGCTCCTGCCTAGTTAAGCCGATACATGTGTCTTGCTGTCCCCTCTGTGGTACAAACCGCTACTCCCTGAGGTTGTCTACACTGGCAAATGCCACTGTCCATGAAGTGCTGGCCCCATCTGTAAGCTCAGCTCTAGGTTCATAAACTTGCCTAAAGTGTGACTAGCTGGTCACTTCACCTTCTGTGCTTCCTCATATTGATTCTTCATATTTACAGATTCAGTTTCCTGAGTTCAGTCCCCAAAGATCCTCTTTTGTCAGGTCTGGGGCAGGAGTGAGACCTGTCAAGGAGTCTGAAGCTGAAAGCCTGTTGGCAGCACTCTGAGAAAAGCCCACACTTAGTGATAGACTACTTATTCCTATTGTCTGATCCTGGACCGTTTTCTGTGCTTTGGTTTTCTTCCTGCCAGAGTAGGATGGAAATGCCTGCCTATGTTGGGCGCTCCCTTGAGAAGTGATATACTACTGTCAGCCTTGTTTTGGGCAAGCCTGGTTATTTGTAGCAGCATGTCACCTTTCCCAGCTGAGCCCTCCTTAGCAGCAGGCACTATCAGGGCAGGCCAGGCTAGGCTAATGGCTGTGGGGTGGAACGCCTGAGCAACAGTGGACTCCAGTCAGCAGCAACTTGATGAGAGAGAGGTGTGCAGTGTGAAGGCCAGTCAGGTTCCCATTGCTGCCCCCAGGTCTCCCAGTGCTGGCTGAGGCTGTCTTCCCTCACTCGACCTGGGCCAAAAGTCACTGCTTTCCTCCCCATCCATCTCTGGAAGCCAAGGCTGCTTTAAAGGCAATAAAACTGAATCTAGAGCTAAAAGACAGCTGTTTGTTGTAACTTAGTAAAGAAGCAAGCTTGGGGAGTAAGAAAGACTAGGATCCCAGAACAAGGCTGACAGAGCCATGGCTTAATCTCCCCCAGACCTCTTTCACCCCTTCGATGGCTTGCCTCGTTTGAGGATGAGCAAAGTGCTCCCAAGTGGTTTGACTGGGATGAGCTGGGAGCTGACTTGGGTGTTGGGAAACCCTTCTTTTCCAGGGGCCTGCCCTCTCAGCCTGGGCTGGCTCCCGTGGCGTGAAAGGGGAAGAAGAGACAGACAAGTCCTCTGCTCCTGGGAGCTTGGGTTCTGATGAGAGACAAGGCCTACAATTATGAGCGACTGTGTGACAGTCTGTAATTAAGTGCCGCTGAGGAGAGGCATTGTCTGAGGAGGAAGAAGTGAGTGCAAGCCAGAGCAACGAGAGCTCTTTGAGGGGGCAGAGGGTGGGGCTGGCATTCTAGAGAATGACTTGCTCAAGGCAGAGGGGTGGGGTTGGAAGTTAATTTGGAAAGCTGAGTGTGCTTGCTGGATCTGCTGACGCCTCAGGGCTCTGACTGGAAAGTCTGAGAGGGACCAGGCAGTTGTAGGTAGCATTGAACATCAGTGAGTACAGCTGCCTCGAGGAGTCCTGGGTGGTACAGAGCCAGGAGACTGGGATAACACAACTGGGGGATCCTTTCAAGATGTTGATTCGGGCTAGGAATCAACTAGGAATGGGTAAAAATGACGGCAGGGAGGAGGCTCTGCTGTACCCAGGAAGAGGCCCTTGGGAGAGGTTAGGTGGGGCCCGTGGATAGGATAACAGAGGCTGTGCTCCGGAGGAGAGCTGAGCAGAGACTTCAGTTCCTGTGCTTGGGATTTAGAGAAGGAAATGCTGCTCTGAGCATGCTCCTTGTGCACCTGCTTCAGGCAGGCTCTGAGCCAGCACCTCCAAAGACAGCCTCATGAAATCTGTGCAGCAAGCCAGAGGCAGGTGGACTTATCAAACCCCGTCCTACAGATAAGGGAAGTGTGGCTCCAACTCAAGCTTGGCAGACTTCAAGCTTTGGCTCTTCCCACAGTTCAGCCCTGCTGCTTAGAAAGGAAATCTGTGCCTTAAGGGGCCAAAGGATCTGAGCTTCTTGCCCCTTGAACAAGGGGCACAGTAGTCACAGAGCTCAGTTTTGTGAAAGACCAGCTTGCTTTGCAGAGAAACTTCCAGGTCAGCCAGAGCGAAACCTTTTATTTAACAAAAGAAAAGAATTGCCATATAACTGCTTTCTGCCATTCCTTAATGTCAGGGTTGGGTACTGGCTTAGATCTCCTTAAAGTCAGAGAGTATCCTTATACCATTTAGAAGCCTCCAGAGCTCTGCTACATGTGTGTTCCATGTCTGAGCCCCTTGGAAATCCTAGCCAGAGGAGTCAGCCACTCCGAAGCTAGGAAGAGAGTAGTCATAAGGTACTCACACAGAACCGCCAGATAGCATTTCCAATGCTATCCCAAAAGTCCCCCATACCCACCCCCCGACCCCCCTACCCACCCACTCCCCCTTTTTGACCCTGGCGTTCCCCTGTACTGGGGTATATAAAGTTTGCAAGTCCAATGGGCCTCTCTTTCCAGTGATGGCCGACTAGGCCATCTTTTGATACATATGCAGCTAGAGACAAGAGCTCCGGGATACTGGTTAGTTCATATTGTTGTTCCACCTATAGGGTTGCAGTTCCCTTTAGCTCCTTGGGTACTTTCTCTAGTTCCTCCATTGGGGGCCCTGTAATCCATCCAATAGGTGACTGTGAGCATCCACTTCTGTGTTTGCTAGGCCCCGTTCCCAGAATCTTAACAGAGGTTGTTTAAAGAGGTTTTTCACAGTTCTCTGAGATAGAGACAGCCTGAGAAACATCACTTAGACTGTGCTGACCCTTTGAGGTGTCATAGTTTACTAGATTGCCATTTGTCAGGTGCTGTCACAAAAACTTTCAGAGCTCATGTGTGCTCATTCCACTTTCTGTGATACACATTGCTTCTGGATCTTTAACATTTGTCTAGCCTGTTCTGCTTTGCAAAACTCTTATCTACTGTTACCCCATTAGACCCTTACATGACCCTATGCTACCCCAGTAGACCCTTATGTGACCCTATGGAGCCTACAGTTGTATCTGTTTATTCCAGAGGAGGACACTGAGGCTCAGTCACAGAAAGTGACTTGACCAAGGTGACTCTGAGCTGCTCATTTATTTATTCAGCAAGTTTCTATCGAGTGTTCCTGTGTGTGGCAGTGAGCCGGCCCCAGAGATGCACTGGCAGGCAGAGCTTCCTCGGAGACTTAAATTCTGGAGTATGGCAGCATCAGAATACAGCAGGACCCACCTCGGAACTGCTGCCCTAGGCTCTGTCACTGAAGACCCCTCTGACTTGAACCGAGGGATCCAGAGTTGCAGCCTGTGAACCCTGAGCCTGCAACATTAAAGTAAAGCCAGTCAAGGTGCGAGTTTCTGCAAACTAATCTTCAAAAAAGAAAATAAAAGATAAAAGGTTTTCTAAATTATTAATGGGACAGTGAGGAAGGGTGTCTCCCAGAAGGCCATCTGCTAGTGCTCATTAGAGGGAAGTCACCCAAAGACCGAGTGCTCTCCCTAAGTTCTTGATCTAACTTTTCTTTAACCTCCAAATATTTGATTACAGTCTGCACAGGTGTGGAGCCCTGTGGCCATGTGCAGAGCTGGGGACCCTTCCTGCCTCCTTTAATATTAAATGAGATGAGATAAAGGCTGGTCCTAGGGTACCAAGTCCAGGAGGCACTATAGCCCACCCCCTCAGTTCCCATGTGTAGAGACCAACCCTGGGGGGAGAGGAACAAACACATGGTGAGTGAAACAGCCCTGCTGTCTCTGGCAGGCCAGACTTCATTTCCCCAACCCCTCCTGGGTGGAGCCCTCTTCTAGCTCCACAAGTTCAGCATCCAGAGCCCTCCCAGAGCCTTCCTGTTCCTCCAGGCCAAATTTGTTCTTGAAGTCTACCTTGATACACACTTCTCTCACCACCCCATCACACGCCAGAGCCCCGAGTAACTACATGCAGTTATAACTATAGAAACTTCCTAAAAGTCAAGTAGCTGTTTCTGAGAGTCTAAACACTTACATTTTTTTTCCCCAGATATTTCCAAATTGCCATCTTTTTCATTGTAAACACACATTTTTTTCTTTCTTTCTTTTTTTTTGGGGGGGGGTAGATAAAATCTTGCTAAATGCAGCTCAGGCTAGCCCTTGAACTCTTAACCCTTCCATGTTAGGCTTTCAAGCACTCAAATTACAAGTATACACCACCACACCTGGCTAGCAGTGTTCACATTTGTAAAGTACTCCACTCGGTACACATTCTTTTTCTTTCCTTTTCTTTCTTTTTTGTTTTTTAAGAAACCACTCTTGCTGTAGTGGTGCATACCTTTAATCCTAGCACTCAGGAAGCAGAGGCAGGTAGATTTCTGGAGGCCAGCCTGGTCTACATAGTGAGTTCTAGGACAGCCAGGGTTATATAATGAGACCATGTTGCAAAACAGCTAACCTCCACTCTTCTAGGCCTGCACAGTTTTACCGTGGAGTTCAGCCCAGAGAGAGGAAGAAATTGGCAGTGTCACTCAGCTGTCCTCACCCAAGGAGTTGCCTATCACTAGGCCAGAAGGAAGGAAACAATGAAGGAACTAGGAGGCGGGGCAGCAAAGGGCTAGAACCAATATTGGAGGGAGGGAGGGACGGAGGGAGGGAGGGAGGGAGGGAGGGAGGGAGGGAGGGAGGGAGGTCTCTGTTATGGGTTCCTTGGGAACGTGTTTGTCACATTGGTCCCAGGAAGAAGTTTTTCCCTTGCCCACCAGAAATCTTGTGTCTTCCTGTGTCCTCTACTTGCTTGGCAACATCAGGGCACATAAGCTCCTTTGGACACTTCCCCTTGCAGTCTTGGTCACTGTACCCACGCCCCTACCCCCTCTGAGTGTCTGCTTTTCACATGCTCCCTGGTCACTGGGAAGATCTGGAAAAACAGCCAGTAGGGAATACAGTAAAATGGCTGAGAGTGCAGCAGTCCCAGCCTTTGGGGACGTCAGAGGGTCTGAAGTAGGGGCTAGCCCTGGTTGGGCTGCAATCAGGCTCAGCAAACGGCTGGTCAGCCTACCATCCAACCGCTTCAGAGCAGCCCGAACTGGTGTTTTCCTTCCGTGCTACAGGGCCAGATTATGCAGAGCTTCCTGGATCTATTCTGCCCCAGGTTGCTGGGATCTCCACTGTACAGTGGAACAAAGGAGCTCAGATAACAGTTGAGGGAGAGGTAGTCAGGGAGACCACAAGGCTGTCTTTGTGCCACCTCTGAGGTGGGTCCCCAGATAGGTCATCTCTGCAGCTCCTTTTCAACCCCATCCCCACCTCTACCCAAATCTGCGCCCCACCCCCCCAAATCTGAGGAAGTAGAGCTTCTGGCACATTTGATAGGAAGACAGACCTGGAGAATCTTATACCCTTAAGGGACGGAAGCGGAGGGCTTTCCCTTGTTCTTTTTAGTTTCACTTTGGGTTTAAAACCCAAACATCAAATCAGGAAGCAGCCGCTTCAAACCCTGCCTGATTGGGGAGGTATCTGGGAGACCCACAGACCTCACTAGAATGGTATGGTGCACCTCATCCCTGAAGGGTCCCACCCACCCGTGTTCCAGAGGGCTGGTTCGTGGGTGGGGCCCAGTGGGGAGAGGCGCGAGGCAGTAGATGGTGGCGCCCTGGCTAGGCAGTCTGGGAGTGGGCCAGTAGGACGGGTTCCCTGGTGAAGTCGGTTCAGCCGGGTGTGGTCCCAGCATCAGGCCCCCCAGGTGGAAAGCTACTGCCTTTTAAACACCCCATTCTTCCGGGGCTGGGCTGAACAGAACTGGGTCTGTGAAAGAAACCAGGGCCTCCGAATTCAGCTTTCACAGAGCTGCTCACGTTCCCAAAGGTAAGACCAAGCACCGGCCTCTGCCTTGAAGCGGTTTCTTCTGAGTTCTGAGCTTGCCTGAGAGCCCCTTTGCTCTGTTCAGTTCATCTGCATGTGGCTTCTCACCTCTTTAAGTCTTGGGGTGATAGGTAGCTTCGGCTTCGGGCTAGATCTCCCCTGCTCAGAAAGTGCTCAGGGTGTCTGTCTGTTTCTCTGCAGGGGTGGGCCCTTCCATCTCTGTTGGACAGTGGTATGGATTTAGGTTTCTGGAAAGTAGCAAGAATATCTTTTTTTTTTTTTTTTTTTTGAGACAGGGTTTCTCTGTGTAGCCCTGGCTGTCCTGGCACTCACTTTGTAGACCAGGCTGGCCTCGAACTCAGAAATCCGCCTGCCTCTGCCTCCTGAGTGCTGGGATTAAAGGCATGAGCCACCACGCCTGGCTTGTAGCAAGAATATCTTAACACTCAGGTTTCTGGAGTGAACGCTACTCCCTAAGGATAGCTGCTGAGCAGAGCAGAGGCGTTACGAAGCCCTCTGAAGGGCTACACTGATAGTGCACATCACCATGCTACACCCCTGTACCATAGAAAAGTGGCACAGTGATGAGCCCATACCCCCTAGGTTCACACAGACCTGCAGTGCAGAGTAGTTCCTGTCACCTAGAGTTCTCAGGTATAGAAGTATAGTGGTTCCTATGACCTGCTTAGCCTCACCCTGAAGATAAGAGAGGCCTTTAAGAAGGAGGCCCAGTGCAGAGGCTATACTGTTACCTGGGGGAAAGACTCAAAGCACTCTGACTCCATTCCCCACCCTACCCTACCCAATCCCCAGAGGTGTAACTGGACTGTGGGCTATTTAGAGGGCAACCATTAGCTGCCTGTTTACTAGTACAAGGCTCTGTTGGAGATCTAAAGGTCTCAAGGAGAAGGCCTTTAGTTCCCCCACAACTGGTAGACTCAAGTAAACAGGATTTTTGAGAGAGGCAAGGGCAGCCTTTCCAGAGGTCAGGATTGGCTGAGCTGGAGAGATCTGCCCTGCACAGGTATTTTCCTGGCATTGAGAGCAGGGCCTTGTCTCCACAGCCGTTTTCTGTGAGCTGTGACTGAGAGCCTGTTATGCATATGTTGGAAGCAGATTGGAAGTTCCAGACTCTCCTGGAACCTTCTGCTTTCCCAAGCTTCCCACGCTCCATGACGTGGCTCTTGCTCTGCACAGGGGTGTGGTCACAGTCAGGAGTTGTCTGCCACCTGTGCCAAGGCAGGAGGGATAAGGGGTGGGGCTTGTCTGACAGCACCCAGTAGAAACAGGATTAAACTACAGTTTACCCAACAGCCTCCTCAGGGCAGAGAGCGCATGTGATAGAGTGGGAGCAGTCCAAGAGGAGGTCAGTCAGCCAGCCCTTGGCTCCCCCTCCCGAACCTTTCTTTCCTTCACTCCACTTTGCAGACAGTCATGTACTACGTACCAGAGGCTGAGCAGAGAGGCAGGGGAGACAAAGAACCAGCTGACTTCCAGCTTGGAGACTCTGTCCAAGCAGGTAACAGATAGACAAGATACCATGTGATTGTGTGAAGAGGCAGATGGAGACTGACAAGTGCAGAGAGGGACCTACTTGGGAGGCTTGGAGGACATCACTGGAAGTAGAGCAGATGGGGAGCAGCCCCAATTCAGACCCTGGGGCCTGTATTTGCTAATTTCCAGAAGGTCTGGGTACATTTCGATGGGCGAGTAACCCTGGTTAGCCCTGGGGTGTGCACCTTTTTTGAAGTGTTACTAGTACAATAATGAACAGTCGGGTTATCTTATTTTACAGTAAGTCTGAGAACTTCTAGCCCAGGAGTGGAATTGTGTTCCAAAGGGGCCAGAGGGGCAAGAAGCTTTCAAGTTCAAGGCCAATATGATTTACATAGTAAGCCCTAGGCTAGTCACAGTTACACACTGAGACCCTACCTTTAAAAAAAAAATGACAAATTCACGTACTGTTTTTCATCAGTCACTAACATTTCTTCAGTAGTCCCGAGTGATTGCTAACTTTCTTTAATGCACTGCACACGTTACAGTGTCCTATTGCTGAGGGAGGCAGGAGCTGCTTTCCTTGATGAAGGGACAGATGTGGCTTGCTCAAAATCACACAGCTCAGTCAGGAGTTGAAGGCCTGATTCATTGCACTTTCTGTCTAACCACACTGCTTTTGTTTAAGAAACAAAATGTTTCTTGCTTCTGCTTTTCTTCTTTCCTCCTTCCCTTCCTTCCTCCCTCCTTCTCTCCCTTCCTCCCTCCTCCCTTCCTTTCTTTTTTTCCTGGCAAAGTTGCCATCCCCAAATGAATATATTAAGTGTTTAGGTAAAAGAATAACTATGGGGGCTGGCAAGCTGGCTCGGTGGGTAAGGGGCTGTCCAGCTTTATGGCCTGGGTTTGATTCCTTGACCCCCCTTAAAAGTGAAGGACAGCTAACTCCAGAGAGTTGGTTTCTGACCTCCCCTGGCATGGCCACACACAAAGAAATGCCTATTTAAAAAGCAATTGTGTTACAGAAGTGAGGTAGTCAGGATAACTTTTTTCTGTTTCCTGTATCACAAGTAGATCTGTTTTGAAGTTTTGTTTTACTCTCTATACACGTTGCTGTCTAGCTGCTTCTGAGAGTCCCATGACACTAATAGAAACATCACTACCCCTGTGCACCTCCAAGCTTTATCTCCTATTTGAATTCATTTTTCTGTTTGCTAAATTTCTGGAAAGAGAGGCATACTGCATATTACATACCAACACCTGTGTATAACGCATCTCACGCAGGTGGAGATATGTGTGAGGACATTCATCCCTCTCAGCCCAGCACCGGGGAGGCGGTGGCTGGGGGACTGAATAAGACCTCCATCCCAAAAGTCAACAGAGGAAGGATGAAAGTAATAAGCTGAATTACAGACTCAGGCCTAGAGCTTTAAATCTGTATTTCTCTGACTTTTGGATGTGGGGTGGATGTGGTAACTGCTGAGTGTGCTGGTGTTGGGAACGAACCCCTCAGTGTTTTGCCCATTAGCCCATTCCTCAGAAATTATTAAACTGACTGCCTAGCCCAAGGACATTAAGTATCTTTATTGTTCCACACTCCTTCCTACGTCTATCTCCAGAGCGCTTCATCATCCCAAAGTGAAACTGCATGCGAACCACTCCTGCTGCCCTAGCCCACTGCCCTGCCATCTTGTCTGCTCTGACCAAACTAGGTGCCTCATCCAGGAGCCCATTTTAAGATGGAGATATTTGAAAAGTGGGCACTGGGGGAGATAGTCTGTGAATAATTAGCTCCCATGATGGTGACTAAATCTTCTTGTATCCTGCAGAGCTATTTGTGTGTGTGGCTGAGCTCCAGCAGTACTGGTAAAGGACTGCTGCTCTCCTGTGAGAGTGCCCTCCCCAGAGTCCATGGGAAGCCCAGCAAACCCCACCCCTTGTGGAAGTAGAATCAGGAGTTAGGGACTCTTCACTTAGTCACTTGCAAGTAGGATCTGAGCCATGTCTGTCCCTTTATCTTAGTCAAGGCTTCCTTTGGGAAGGTGCAGTACTTCCCAGAATTACTGAGACAAGATAGTGGATTTCTCTTTTCATCCTTAAGAATTTAACTCAGTGTCCAGATGTGTTACATGCAAAGTAATCAGGGCTCCTGGTTTCTACTTTATGGAAGTGGTGGAGACTAAGAAGTAAGATGACATGACTTGCCTAAGTCTTGTACCATACAACTGCAAATTTGGCTGAAACCCAGCCATGCATGCTCTGTGAATTGTCTTTCCAGCATTTTTTTTATTGGCCAATTTTTTAAAACCTGGGCTTAGGAGCAATGAGCTGTTTTACTATTTTACTGCTTGTGAACTACTGCCTTCGGAGCTCCATCTGCTGTTAGATGGAGGATAGGGTGCAGGGTACAGGTTCTGTAGGAGATCAAGGACGATGACACTGTCATGGAGTAGATCTGAAATTATTTCCACAGTGATCATCATCTCAAGGGACGGCAGGTCCTATGCTTGGAAGTTGTTCTTCGTATTGGACCCAAGACAGGCAGCATCAGTCTTGGCCTTCTCACTGTGCAGGGACACAGCTTTTGGGTCCTTCTTGACACATGAAAACACCATGTAGCATGTCCAGTGGGACTTAGGCCATCCCCAATTTGGGCATTCTCCTGTTTTTCCACATAGGTGGCAGTCCTAGGAGGGGAAGGGACTGTTCAAGAGGCAAGTGATGTCACAGGTCTCTTTGTGAGAGTAGGAGAGTCCAGCAGGACAGCCAGAAGCCTAGGGACAGTGCTGGCAGAGCCTCCTAGACGGGTAGAAGCTGTCCAGGTACCTCTGCCTTCTCTCCGTGTCCCTGGGGTGCGGCTTGGGTGTGAAAGCACTCTGCCAACAGCTCGCTGTCGAGGGGAGGGCAAACTTACCTAGACCCCGTGGGATGTGTCAGTTTTGCCGACAAGCTGGTGTGTTTACTACTAATGAGACCAGATGCCGTGAAGTTGGGTCTTGTAAAACAAACACCATGGGCCTTGTACTTAGCAGATAGAATATGATTTACTGTGTAATGCTGAACAAATTCTTCAACCTCTCTGAGCCTCGGTTTCCTTAGCAATATAAAAGGAAAATGGTAAAAACCGTCTTGGGTCAGATTATGAGATTTAGTTTAAGGGTTTCACACTGTATTTTTTGAAAGCTACCTTCCCAAATGTCACCATGCTGTGATTTCAGAGGTGCTGGGAAGGGAGCTCGGGCAAGGGAGGCTATGACATTTGTGAGGGAACACTGTGGAGGTGACACTTGTTCCTGCACCTCCGTCTGCCCACCATGCACTTCTCTCAGATTCTGCTTTCCCTGTGTTTCTGGGCCTGGGGTCTGGGACGGAGCCAGAGGAATGCAAACCACAGGGACCATCTACAAGCAGCTAAGACCTGTCATCACCCAGACAGGGATGCTGGCCCAGATTGGAGCCTGGGTGAAACCTGGGGAGACTAAGAGAACTCTGAGAATGTCCTCACCAGAGAAGGGCATTGCCCAAGGACCTGAAGGCATAACTATTGTGATTTGGCAAAAATGACATGTTGGAGAGAGGTGAAGGCATGCCAAAGAACAGTGCCAATCATGCTGTGTGGGCTGTGGATGTCTGGGCACATGGACAGGGACTGAACCCTCAGCCTGGCCCCTCAGAGAATGTGACCCTCCTTTCACCTCTGCCCCAGGCCAAATCTCTGGCCTTTGGCCAGAAGAATTTCTAGAAAGCCAGGGCCTGAGAGCTGGGTGGGCCCCTGGAGGCATTTGAGTGACAGTTCCCCAGTTACCATTTATCTTCCACAGTAAACTGGGCCTGGCCAGGGATAACTGACATCCAGGCAGTTTTGACTTATGACCCTGTATGGTGGAATAGACCTCATGAGGGGTAGGGGAAATACCATCTCTTCTCTGACAGACTCCTATGCTGGTGAGGGACCTTATACTGTGTGCCCTCTGGGCATCAGAGAGAGACATGTAAGCAGTACATGCTCCTTCACCTCTGTCTCCTGCCCTCCACAGCACCTCTCTCAGATTCTGCTCCGTGTGTCCCTGGGCCTACAGGGCCACAGCAGAAGTGTCAGCAGGACTCGCCAATGTTGGGATTGCAGGTGTGAGCCATTACATGAAGCTACTATGACTTTTTCTTTTAATTGTGTGTGTGTGTGTGAGAGAGAGAGAGAGTTATGCAAATTACTTCCTGGAGTTCTCTCCTCTTACAAGCTGGACTCTGGGGATTGAACTCAAGTTACCAGGTTTGGAAGTCAGTACCTTTCCCTGCTCACCTCCAGCTTTCCCCGGTCTGGGCCTTCCTTTGGCAGTGAAGGCTGAGATGTGGCTGTTTTCTTCTGTAACTGTATCACTTGGGATTCCAAGGCCAGGTTCACCATGCAGGCTCTGAGGAGGGCCTCTCCTCTTCCATCCCCAGGCTGTCTGGGTGCTGTCTGCTGACCTGGAGTGAACTCTGGTGTTGCCCATTCAGCCCTGCATTCCTCTCGCCTCCCCCAGCTGCCCGGGGTTCTGGCTCTGTTACTCATACACCACCTGTCACTCCAGGCACCGTGAATGAGCCCGGTAACACCGCATCTATTCTGGGATGCACTTGGTCATTCAGAAGGATGCAGAGAACCCAGCAGTCGAGGTGTATAGGGCCTGGCAGTGTCTGTCTTTGCACACTGGCTTCAGAGCCTGTGACAGTTTAAGAAAAGCCTAGGTTTTGTGACCTGTCACCAAAGTTTGACATCAGCACTCTACAAGTGAGGTAGTTTTCTGAGACTCTTTTCAAGTAGTACTTTGTAAGTGGGACTCCTGGGAAATTAGCAGCAAGGTTGACATATTTCTCGTAACTGTCTCACTGGTATCTGTTTCTTGTGTTTCTAGCTTTGGTACACAGTAGGACATTTATGGTTAATTACTACAGCTTGGGAACTAGAGCTCTTGCTTTAGGACTGCTGAAGGGGCAGTGATGAACATACCCTGGTGCACAGAGCAGTCACTGTGCTAGTGCGTGCTCTGAGGGGAGCTGAAAGATAGAGCAAGAGTGAAGTGCTGCCTGGGAAGTGCTGTGGAGGAAATGGGTTTGGAAGACAACTTGCTGGGAGTCCCTGGTCAAGGGCTGGGAGTTCCTGGTCAAGGGCTGGGAGTTCCTGGTCAAGGGCTGGGAGTGAGTGAGATGAACAGGCCAAGGGTAGAGCAGGAGGTGAGAACTTGGGTAAGTGGTGGGAGAGAAGCAGGGCTCAGAAGGTGAGCTTTTATCCTAGAAGGAAAATGTTTTTTTTTTGTTTGTTTTTTGGGGGTTTTTTTGTTAGTTTTTTTCGAGACAGGGTTTCTCTGTGTAGCCCTGGCTGTCCTGGAACTCACTGTAGACCAGGCTGGCCTCGAACTCAGAAATCCGCCTGCCTCTGTCTGCCTCCCAAATGCTGGGAATAAAGGCGTGCGCCACCACTGCCCGGCAGGACAGTGGTTTTTGCTGGCGGGGGAAGGGAAGTCCCCAGGCTTCTAGAGTGGGTAGGCTGACTTCTCTGGGAGGGCAAGGCTGATGGGAGGGAGGGAGGATTCAGATTCCTCGGGAGCTCACGCCACCTAAGATGGCCTTGGACTTCCCTGTGGTGCTGCCAAGTGCACTGGGGCTATTGAGATAGTAGTCTGAGGTGCTGTAAAGTCCTCTGACTTCATCCCAGCCCTGGGGGATGTCACGAGGGAAGCTGTGGACAGCCAGGCAGTTCCCATGTGCCCTGGAAGTGGATGTCCCTTGCAGAGAGGAGGCTATCCTCTATATTTTCTTGGCCTCTCTCCTAGTTCTTCACCACCTAATATTTTGCCAAGCTGCCCTGCTCAGCGTCTGTCTTGTCGTGCCTTGCCCTGTGGTGCTTTGCTTCCATCCAAAGCCTGTGTCTTTCAGAAGGAACCTGGTCTGTCTCCCAGGGGGTAGGCCCACTCTGTTTGTTAGGAAAGCCAGGTTTCATCCCATGAGTGGTGGAGAGCACCCATGTCATTACCTTAGCTCCTCTTCAGAGCATTGAGTATCACACCCCTTTTGTGGGTGGTCAGAGCTGTGGCCTCTATATGACCCTCACAGAATGGTGTAGAGTGTAAGGGATGGTACTCCTGGCTCTGCACTTTCTGTGTATATCCCTCTGTGAAATAGGGCAATAATAAACATGCCCTGTCTTATGTTGTGGTTTGAGGATTCAGTCAACTACCACATAGCAGAAGCAATTCTTTTTTTTTTTTTAAGATTTATTTATTTATTATATGTAAGTACACTGTAGCTGTCCTCAGACACTCCAGAAGAGGGAGTCAGATCTCGTTACAGATGGTTGTGAGCCACCATGTGGTTGCTGGGATTTGAACTCCTGACCTTCGGAAGAGCAGTCGGGTGCTCTTACCCACTGAGCCATCTCACCAGCCCCAGAAGCAATTCTTATAGCTCATGGTAATTATGTTCTCAGGATCATTGAATAGCAAACCCTGACTCATGGGAATATAGAGTTCCTCTTGTCATATCTCCCAGCCAGATAGTACACAATCTTATTTCATGTGTGTTTCCACCAAAAGATTCTCTTGTTTAATACAGAATTGGTTTATTAATTTTGAACTCATGGCCAAGAGCCGCATGACTCGTGTGACTGGTGTGTATCTAACACAGTTTTCCCATGGACATTGGGTGGCTCTTATGCAGGACACTTGGGATCCATTAAACACATCTCCAGCAAACCAAGAAACTGGAGAAGCAGTAAAGAGCACAAGAGGGCACTGCTGACTTGATGAGAGCCAGTTTGAGAAGGCAGTGTCGCCTTTATCTGCCTGTGTTGGGAGTGTGAGCTTTAGATACATATGTCAGAATGACCGTAAAAAGCTTCCAGGGCTTGTAGTTAGAGTTGATTAAGCGTTGATGGGAATCCTTGAACATGAAGGTCAGCTGACAACTGGAGCTCTTGTTAAACATGGCCTCAGTTACCCTCATTGCCGGACAGAACCAGCTTCTTGAGATTTGTAGCTTTTGCCTGTGTGACACCTTTGCAACCTGATGGCTTCTGTGGACATTGAGGCCCAAAGCAGGTGCAGATACTGGAGTGCCTGAGTGGGACTGGGTAGGTTAGACCTCTGAGGTAGAAAGGTCTCACAGTGCGGCATGAGTTGGAGTCTTTCGGGGCCGGGATGGAAGGGGGACAGGAAGTGCAGAACAGGAGGCAAATGTCCAAGGAGCAGCACTGTGTGGATGATGGAGGTGAGGTGGCTGTGGACGAAGAGAAGACAGAGGTGGGACAAGCACTTGAGAACACTCCACTATGGGAACAGCCCTTTTGGGCACCATGTGACTGACGAGCATCTCATGTCATGCCTTGGCTCCTCCCTAATCTACAGTGGGTATCACCTTGGGAGTGTTGGCATGAAAGGTGTTGCCAGTCCAGTGTTGCTGGCTTGAGATACTCAAGGGAGGTGGTGCTGCCACACAGCCACTGTCTCAGGATAGTGGCTCTGAGAGGCCACTCTGTCACTGAACTTAGCTTTGCTGCATACAGTTCTTCCCTGGCTTCCCCACTGCTGAGGTGGAGATAGGAAGGGAAGAGAAACCCAGGATTGAGTGGTGGCATCGGTCATAGTACAGAGAGGAGTGTCCCTGCCTAGCTTGGGTTTGGCAGCTTCTTGTTGAGTGGAAGAGGGAATGAGATCTTCAGGCCTAGCAGCACCATGAAGGGGGATAAGGGAAGTTTGTCTGAGGCCAGGCCTGTCTATTCAGGTGGAACCTGAAGCTGGACGGTCCCTCCTACATTTCTGTGAGGTTTCCTTCCTGTCTGTGACTCTTGGCATCCAGTCCTTGATATGTCTGGGCCCTTTCCCCTATCCCCACCAAGCCCCAAGAGTCAGCAGCCAGAGGACAGCAATGGCCTTGGGATCACCTAGCCCAGCTTCCAAGCAAAGGCACTTGTAGGAGCTAGCTTCTAGGGGCCACCGTGGCCTCCAGAGCCTTAGGAGGTAGAGTCCCGGCCACCACTGAGTATCTGATTCTCTGTTTAGCTAATGTGGACGCTTGGATTTTTAAAAAGAATAGTGTAGAGACATTCATCTGATCTGATAGTAGAGAAAAATCTTTTAATGTTGTGGTTTTTTGAGAGTCTCATTGTAACCCCAGCTGATTTTGAACTTCCTATGTAGTTCCTCTTGCCTCTACTTCCCATATGGTAAGTCATAGGCAGGCACCACCAAGCTGTACCTACATCGATACTGTGTTGCGAATAGGCTTTTGCCTTGGCATGAGGGGCCTGCATGGCTAAGTGGTGGGTGGGTGGGCAAGCATGTGTTTGGTGTACGGATGAGTCATTATGCTGTGGTTTAGCAGACTCTTCTCTCAAGGTCTTTGGAATTGTGTACAGGCTTAGCGGGAGCAGTTACATGAAGGAGTGCTTACACCCAGCCTCCTCAGGGAAAGCCAGAACTTTCCAGTAATGGACCAAGGGTTAGCTGTTAGACACAGGTGCTATACCCCATGGCGCCTACAGCGTCTCCAAGGGCAGGGAGGCTACTGTCAGTCCCAAGAAAGCAGAACTCCACTGCTCAGTTCTACCATGGTAGGTGTTCAGGCTGTTGGCTTCCCTCTGAAGTTGACTTGACAACCGGTGCCCTCTGCCCCCCGCATCTAGGCAAGGCAGTGGACCACCAGCGCACAAGCACCATGGTGATTACTCTCGGACACAACTCCAGCCCTGAGTGCTCCAGGTGCGGTGCAGAGGGCGGAGAGAGAACAGGAGCTGATAGGACAAGGACAGCAAGTACGAGGGAGGATAGGGGCAGGTTCCACCCGGAATCAGCACGTTTGTAACAGCACTGGAACGTGTGCTGTGTTTGGAGGAGGCGGCAGTGGGAAGAGTGGGAGCTGAAGAGAAAGGTTAGTGTGGACCAAAATGGGCCCTGAACCAGGGAGGTGCTTAGAACCTAATGCTAATGTGTTGAGTCAACTCGGTGTGTGTGGTGGGTGTGTGTAGGTGTAGAGAGCAGAGGAAGGCATCGGGCATCCTGTCCTGTTCTTCTCCTTGCTTCTATGAAAGTGGGGTTTCTCAGGCTGCTAAACTGCCTTGCTTTTGTTCTTTAAGTTTCTTACTTACTAGTGTGCACACACACTGGAATGTACGTGTGGAAGTCAGGGCAGCCTGTGGAGTTAGTTCTCTCCCACCACATGGGTCCCTGGGATTGAATTCTCAGATATTAGCTGTAAGCACCTTTACCCACTGTGCCACACTGCCGATCTGGGTAGGGGGGCTCAGTCAGTGAGCCCCTTCAATCCTCCTGTCTCTTCCCTCCCTCAGCACTGCAGTTAACAGGAGTATATAGGCACACCCCGCTTTTATGGGGATGCTGGGGATTTGAATTCGATCTTCATGCTTACATGGCACGTGCTGGTACCCACAGAGAGAGAGGGTGTCACTCTGAGCCTGACTGGCCTGGAACTCACTGTGTCAGCAGGCTGCCGTGAAACTTGTGGAGTCTCTGAACTGAAGCAGGCTCTGGGATTACTGGTACATACACTGCACCTAAACAAACGATGTTGATTTCTGGAAACTGAAGGTTTTGGACAGCAGTAACGAGGCTCATTTTCTCACTCACCAGTTGTTTATTGGCAGCCTTCAATTCTTGACTCGTTATCCTGAGCCTGTGCCAAAACCAAGTCCCCACTACTGCCTCTGCCTGTTGCAAGTGACAAGTGAATCCTTATGGGTGGGAAAGGTGCTCTAATGCAGGTTTCTAGGTGACAAGAGGAAGGAGCTGAGGTGGGAGGAGTGGCCAGTGAGGTGCTAGCAGCAGCAAAGGTCAGGTCAGAGCCCAGCAGAGGTTTACCTTCCCTCTAGGGAGCCCCAGATTCTCCCTGCTAGTCTTAGCCTGGATTTAGCTGTGACCTGTATTCCAGAGACAAAGAATCCAAGATAAGCTTCCTCTTCCTGTTGTCTGTCTGTTCAGTCCTTTCTGCCTTCCGCCAGCCTCCCAGACATTCATTGTCCCTCTTAAGGCCAGGATCAGGCCTCTGTGTACTTCAGCCAGAACCTGACCCTGGCCATGGTAGTCACCTTGTCTCCTGGGAGAAACCACGTCTTTGTAATTACTTAGCCAGTATCTGCCCCATCACACAGATGAGAACAAGGACCTTGTCTGGTTCTGACTTGCTCTCACCCCTTAAGAGGCAGATTCTTTCCTACCATTTTGAGCAAATCAGAGCTGCCTTCATTGTGCCAGTCCTCAGCCTATCCCCACTGAAACCTGCTTCCTTTAGGCTAGACATTCCCATTCCCAGAACCTTCCGTAAGTCAGCCCTGTCTGCTGGGCTCTGGGGGTACTGGCTTTACTAATTGTCCTGTGTATTCATCTTGTGTGGAATCCCCTCTCCCCATGCTGGTCACAGACCGAGTATCTGGGGATTACAGACCTGGCCTAGCTCCCTCTTTCCTCCATGCTAGTAGGAATCCCATGCTCTGACCACGCAGAGCCTGGCTTATGTGATACAGCCTATGTCATCATTTTCTGCAGAGCAGGTTTGAACTTGCGCTTGTCTAGTTCATGCTGCCTCTGGCTTCAGGACCCTTACCAGACTAAGATAATTTCATGTAAGTAGTAGAGATCCAAGCAGGGATCTTAACCCTCAGTCACACTGTCCAGAGAGTGTGTGTGGATGGAAGCTCTTTGAATTTGCCAGGGGCTGGTGAAAATGGTATGCAGTTGCCAGATCAAAGCTCTGAATAGATGAGGGCATTGGAAAACCCAGAAAGCTAACTCCTGCCCCCAAAGCCAGGTGTATCTGCCGCCAGTCTAGAGCCTTCCCACCCTAGCAGTAGGATCTGGGCTTGGGAGTGCATCTGCCTCTGGCCTCAGATCCCAGCAGAGGGGCCTCAAACACCTGCAGCTGCGCCCAGCTGGGAGGGCCCCAGGGCCTGGGAGGGAAGCAGGAAAGTGCACGGTGCAGTCCAGCAAATGTGGTTGCCACTGAGCACTGATAACTCTAGGCACACTCTAGCCTTTCTGAGCTGCATGTACCCATCTGTAAAGTAGGTATGGTTGATACATCCTCCTGACAGCACCACAGAGCTGCTAAGCACAGCTCCAAGTATCCAAGTATGACCCAGCTTTAGTCTTTCAGCCTGTGTAACAAGGCCTGCCCTTTCTTGTACCCTGGGGAGGGCAGAAGAGATCGGAAGGTCTTTTTTTTTTTTTTTTTTTTTATGACTTGAGCCCTCACCACCTCCTATAGTCTTTTCTCGAGCCCAGAGATGTGTCTGTCTTCCACATCCTCAGTGTTCTCCCTTAACTTAGTGACAAAGACTGCATGGGTGCGTGTGAGGAAGCCCTGTTTCCTCCAAAGGCCTGAAGTTTGGGAGTAAGAGTGAGAACTCCTGGCTGGAAACCCCCAGGCCCATCACCTCCACCGCACAGGCTGGCCACTGACCTTTGACAGCCTCTGCTGTATCACTCGTCATCAGG	GACCTGTGTGCCTGTACTGGTCATTACTGTGTATGACTCTCGTTCTCTTGCTTCATAGTCCTCTAGCTGAGGTCAGGCAGGGCTGCAGCCCAGGAGAGGCCTTGAAGGGTTAGAGGCATCACCTTCACTTTGCTCTCTCACCGATCTACA	GGTTCATCATGCCTAGTGGCATATAAGAAGACCCCACCACCGGTCCCTCCACGAACCACATCGAAACCGTTCATCTCAGTCACCGTCCAGAGCAGTACTGAGTCTGCTCAGGATACCTACCTGGACAGTCAAGACCACAAGAGCGAAGTGACGAGCCAGTCGGGCTTGAGCAACTCATCAGACAGCCTGGACAGCAGTACCCGGCCACCCAGTGTGACACGGGGTGGAATTACCCCAGGCCCTGAAGCTCCGGAGCCACCCCCTAAGCATGCAGCTCTGAAGAGTGAACAAGGGACACTGACGAGCTCTGAGTCCCATTCCGAGGCCATCCCCAAAAGGAAACTGTCATCGATAGGAATACAA	GTAGGGGTCCCTTTTGCACTGTCTTCTGTCTACTCTGTGCACCGGCCTGCGTGTAATTACATCTAGTGGAGGCCCACTAGGTCTCCCGGGAAGAGATGTTTTTGTCTGTCTATTCTGGTGCATCTGCCCCAAGTGGCTAAACCAAATTCTCCTGCAGCCACACTCGTGTGTCCAGCACCCATGCTGCAGGTCCATAGCTGGACATCCTCCAGTGGGTTGTCCCAGTGAATGTAGTTACACTCAGCCAGCAAGCTCCTGTACACTGTTTGCTGTCTACTGTCTGTCTGTCCACTCCATCCTTTGCCCTACCAGACAACTCATGGGAGGTGGGGCTGGCTTAACAGTTCTCTAATCCAAGGTCAGCTCGGTACGGAAACCATGGCCCCGCTTGGCAGCGGGAGCATCGTGGAGCATAGACGCTGATGGGCTAGAAGCCTGGGACCAGGGCCCTTGAGCCATGGGGTTTTCAAGGGGAACTTGACCCAGAGCCCACTCAGGCCTTGGGGACAGGTAGGTCACTTGAAGCACCAGACCCATGGCTAACAGAGTGTGATGGCAAGTCTATGCCTCCCTTCATAGAAAAGGTCCCACAGCCCCAAGTCCCACATCCCATCACGAAGCTAAAGCCCAGTGCGTATTTATCTCTGTGGTGCCCGGCTTCTCCTCCACTCCCTCCAGCTCCCAGTGCTAGGTGTCTGTTCTCTGATAGCTGAGGGAGACAAACTTGGGCTCAGCCTCACAGTTTTCAAGAATTGGTCTAAACCCAGAAAGTCCTCTGCTATGCGCGCGGCTGGACCTCCAGGCTGCAGTAGGAGGCAGCTGTAGTGGACAAAGGTGAGGGCAGGGGTCCGGGGTGGTGGAGCACTTCCAAACCAGAGAAAGGGTAGGGGAGAATCCGGAGGGTGCGGTGCATTGTGTCGGGCTGCAGGAAATCCATTGCCTCTCTCCAGCAGCAGAGCAATGACAAAACACTATAACGACAGGGAGGAGAGCAGGGATCCAGGCAGGGCCTTGTCAGAGATGGCTCTGGTCGTCTGTCCTCCGTGTACAGGAAGGAAGTTGGACAGATTCTCCTCTGGCTCTCTCTAGCTGAGTTTCTTAATGAGTGCCTAGCACTTGGCCCCTACAGCCTTTCTAGGTGGGATTCTTACAGACATAGGATCCTCGCTGCCATGTCTTTGGGAAGGCCATCTCCTTTTGGCCAAACCAGATTCTCTTCCCTTCCTAGTAGGCCTGCGAGTCAGTCAGGGCCAGCTTTGGTTCTTTTACTCAGAGCATGGCCCTGGGGAGAGGGTTCTGGCTTAGTGCCTTCTGAGTGCCTGGCTTCACCCTGCTCCATGCCTCGTCATAGCTCCTTGGAGGAAATGTGATTTTATTCCTGTCCCAAGCAGAAAGCTTCCATGACCCCTGCCCCAGAATCCCAGCTCCTGAGGCTGTCATTTCTTCTCACCCTGACACCTCAAGGCCCAGATCAGATGTGAGCTCCCCCCTGTGCTGGGACCATGATGGGTGGGTTTAAGCTGGCTGCCCTGTGGTTGGGTCCGGGGAATGGCTGCTGCCATATTTGCTCCCCTTTACAAAGCAAGTGTGACAGGTCCAGGGGCAGGATCCCATAGCATTGCTGGCTCTGGGTTCTGGGTCTGAGAATTGCTGTCTGTGGCTGGCACTCACTACAGGTGCCGCTGTTCCCCTTTCAGGCTGCACTACAGGGTTAGGGGAATGATCTTTGCCTCCAGACAGCCCTCGGCTTCAACTACACCAGATAACGGCTGTGGCTTTGTGTGTGTTCTCTCCCGTCGTCCTTTTTTCTCTCTGATCGTGTAAAGGAGAGGACTAGAAGGAGCGGTTCCCACCTCTCGGAGGACAACGGACCAAAAGCGATCGATGTGATGGCGCCCTCCTCAGAGTAGGGAAAGCCAGTCATCTCCATCCCCTCCCGCCTCCTCGCGAATGAGCAGTGCCCGGCTTAACCTGGCCCTACTTGGGCCTACGTGCAGTGTCTGCATGCCTCGTGTCCGTCTGTCCACATGTCTGTTTGCGTCGTCCCACTAATGTGAATTTCAGCAGCAAGTGTGGTGTTTGTTTTTATTCTTGTCTTTGTCTCCGTGCCGTGGCTGTCGTTGTCCTTCAATAAGGTTGACTGCATTCAGCCAGTGCCAAAAGAGGAGCCCAGTCCCGCTACCAAATTCCAGTCCATCGGGATTCAGGTAGAGGACGACTGGCGGTAAGTTGGACAGAGGTGTGGTGGCTGCTACTCCCCTCTCCTCTCCCTCCCTCCGCCCTCACCTCTCCTGCTCTCCCTAACCCACTTCTCCTTGCTGGATTTCTAATAACCAAGCCGGGTGTGGGTGTGGGTGGTGGCTCAGGTGTGGGGGCTGGGCGGGGCAGGTGGGTGGACACATGAGCGCTTGCTCTGAGACCAGTCACCCCAAGGGGAACGAGGCTGGGCTGGGCTGGGCTGTGGCCCCTGCTCCCTGATACTGGTGGTCTTCCTGGCCCCACTGCAGTAAACAGACAACCTTATGACCTTGTCCTTGTGTGTGTGTGTGTGTGCGCGCGTGTGGGCATGGGCAGGGTGGGCAAGGGCTGAGCAGAGAATGAGCGGGGGCTGTGGGACCCGCTTCAGGCGCATGGTGAGCAGATGATGCATCCGTTTCTCTGTCTCCCCGTGTGTCCGGGTCAGGTGGCTGCTGGTTTCTGGCCCTCTTAGTGACTCATTCCTTCCTGTCCCCATCCTCCCCCAACAGAAGCAGTGCCCCCTCTCACAGCATGTCCTCCCGTCGGGACACTGACTCTGATACCCAGGATGCCAACGACTCCAGTTGTAAGTCATCTGAGAGGAGTCTCCCAGACTGTACCTCACACCCCAATTCCATCAGCATTGATGCTGGCCCCCGACAGGCCCCCAAGATTGCCCAGATCAAGCGCAACCTCTCCTATGGAGACAACAGCGACCCTGCCCTGGAGGCGTCTTCGCTGCCCCCACCCGACCCTTGGCTGGAGACTTCCTCCAGCTCCCCAGCAGAGCCCGCTCAGCCAGGGGCCTGCCGCAGGGATGGCTACTGGTTCCTGAAGCTCCTTCAGGCAGAAACGGAGAGACTGGAAGGCTGGTGCTGCCAGATGGACAAGGAGACCAAAGAGAACAACCTCTCTGAAGAAGGTGGGTGTCACAAGGGTGATCCCCTGGGTGTGTCTGGAGCCTCTCGGGGAGGATCATAGGCCCTGTTCTTACACTCACTTTGTGAGCTTGCCTCTCAGTGTTCATTCTTTCCGTCTGCCTAGCCAGACCTCTTCCCAGATGAGCATTATGATAGTAGCTCCCTGTTGTCAGGCTGTGGGCTTGCTCACACACGATCCCAGCTCAGTCACCTGCTTTTGATCTTCATCTCTGCCCGCATAAGAACCTTGTGAGGACTGAGTGGTAATTAGTGGAAAGGCCCTGACGAAGTGCTGGACACAGACCTGCCACCCTAATTATACCTGCCCAGCTCCTCATTGAGTGCTTGTGTTCCCTAAGTACAGGCATCTGACATGGCCCCACAGGAGAGAACTGTAAATGGCGAGAAGAGTTCTGCTTTTCTACCTAGTTTCCGTCAGTACTCTAGATACGTAACAAAAAGGAAGCTAAGAAGCTAGGCCCGGCCAGGACTGCCTGCACACAGGAGCCCTGGGTTTATCTTTGCGCACTACCAAGACAAAGGGGCCAGGGAAAGGGACAGATGTTGTGCAGGGAGCCTGAGTCACGGCCTGCAGCCAGAGGCTGGGAACCTTGAGGCTATCACCCTGTGCTGACCACATTCTACTAGAGCTCCGCTTCTCAGGTGGTTCCTCTTCCACTGAAGGTTCAGGAAGGACAGGCCTCAGGGTGCGGGTAGGATAGACTTGTATCCCAGTGGCCCTGATAATGTATTCTGAGGACACCTTTGATGACTTACAGGGTGTTGGAAGAGTCAGTTTTCACTGTCCTCTGAGCCTCTTCCCTGCTTTGATGTTACACCCACCTTGGGGCAGGGAACTCTTGAGGTTTCTACCTAATAGATTTAATTATGACGTATTTAAAAAAAAAAATCAGACCAGTGGCAGAGATCAGAAAGCACCAAGTGTCTGACAGAAGGCAGCCAACCAGTGCTCCCGTGGCCGTGCCGACCAGTGCTCCCGTGGCCATGCCGACCAGTGCTCCTGTGGCCACACCAGTGGTCTGTTCTGTATTCACCTGCATACTTCTTCAGTGCAGTGTGATGGCTTTCCCTTTCTTCTTCAGAGTTAAGTCACTAAGTATTAATTTCTTCGGGCTTCCTATCTTTCCTGGTTCCCTTGTCTTGCTTGGGCCTGGCCATGCTCTCTGGATCTGTTTCCACCTGTAAACCTTGTCCTTTCTTCCTCAGACACTGCTCTGGGCCCTTTCCCACTGGACACTTCACCTGCTGGCTGCTTGATCTTCGACTCACTTTTCTCTTTATCCTGAGAGAACTTTTTGGATAGTTAGCATGCCTTTCAGACCTCACAATTTAGGCATAAAGTTGAAACTCATAATTGCATTTACATATGTAACTACCTACACATTGGCGTGCAAGGGACAATGCAGAGGAAAGTGTGCTGTCCGAGATCACCATCTCTGACCTAGGGCTCTGCGGTGTGGTGGGTGCTTCCTGGTGATGAGCAGTTCGAAGCCATTCTGCTTCTCTGTCCTTGGATTTTATTCTGGAAAACTTTAGGCACTTGACTGCGTCTGGTGAAACTTGTTAGCAGTATGTCTATAAATCCCGGCTCCTGAGGCACAGGCAGGGGACTCATGGGTGTTGTGACTTAGCCTGGGTTGCAGAGTGCGACCATGTCTCACACAAAGCATAATACTACCACCACTAACTTCTCACTTACATTTGTTTTTTTTGTTTTTGTTTTTTGAAATTCCTTTCACATGACTTGGCTGGGTTGATCTCTCATCTTTTCTTACCTACCCTTAAGGTCTTGCTTTGTAGCCCAAGCTGTCTTTGAACTCATTATGAAGCCAAGGCTGGCCTCAAACTTAAGTTCTCTTTAGTCTCCTAAGTCTGGGACTCCAGGAAAGCACCGTCATAACTTTGCCTTTCCTCTGTCTGCATACTGCATAGTATCGTGTGTGTGTGTGTGTGTGTGTGTGTGTGTGTGTGTGTGTGTGTGTGTACCATTCCTTTGTGCTGCTGGGTGATGTTCCATGTTCCCGAGTGTGCCTGTCTTACTTACCGGACAGCGCGCTGGTCATTTCTGTCCTAACCGCCGGGCTGTTAGAACTAGCGTTGCAGTGAACAATGGATTTGCTCAATGTTTTGAGAATCAGCTATATACTTTGAAAGGCCTTCTCGTTCCCACCTTTCTCAATTATTTAGACAGAGTACCACTGTATAGTGTGGCTGGAACTTGGGGCCCTCTTCTCTTGCTTGGCCTCCCCAATCCTTTTTTTTTTTTTTTTTTTTTTTTTTTTTTTTTTAAAGATTTATTTATTTATTATATGTAAGTACATTGTAGCCGTCTTCAGACACTCCAGAAGAGGGCGTCAGATCCTGTTACAGATGGTTGTGAGCCACCATGTGGTTGCTGGGATTTGAACTCCAGACCTTCGGAAGAGCAGGCGGGTGCTCTTACTCACTGAGCCATCTCACCAGCCCCTCCCAATCCTTTTTTTAAAGATTTATTTCTTTGTTATATTTAAGTACACTGTAGCTGTCTTCAGACACTCCAGAAGAGGGCATCGGATCTCATTACAGATGGTTGTGAGCCACCCTGTGGTTGCTGAGATTTGAACTCAGGACCTCTGGAAGAGCAGTCAGTGCTCTTAACCCCTGAGCCATCTCTCCAGCCCTCACCAATACTTTTTAATTTGCCTGAAACTTAGTGTAGATCTGCCTGCCTCTGCCTTCCAGGCGCTGTTATTCAAGGTGTACACCACAACTGGCTTGAGCGTTTATTTATTCCAATAGAAAGACATTATTATTTTAACTATACAACATATTAGTGAATACACCACATTGCACTCCAAAGGCCAAGAGATACGAGATGACATCTCCTGACTTCTGAGAAGCTAGAGGAGAGCAGCAGTGAGAGACATCTTCCAGCCCTGCTCTGGGTGGGCCTGGCTCTTCTAGGAAGGAGTGCTGCTGTTCTCCTCTGCTCTTCAGCATGGGCCACGGGTCTCTCTGCTGTGCAGAGTCTGACCAAGGCATAGGCTTTGTATGCTCACATGACATGTCCCACCAGGCGCTGCACACTGTGCTTCTGCCAGAGCCAGCGCTGCATGGCAGACACTGGAGACAGGCTTCAGGATCTGTGTCCTGCTGCTGTCATCTCCGTCTGTCACACATCTTTTCAGACTGTTCCTGCATAGCCATGAGGGTTCCTTTCCTGTTTCTCTGTAGGGTTAGAGCTTTCCTGGAGTGTCCAGGAGCTTTAGTTGTCTCTTCCTATTTAAAAGTGACACTTTGGTGGTGAGAGCAAGAGTGGCTGCTCTTGTGACCTGGCGACAGCAGCAGCAGCATTTAATTCCGTCGAGAAATTTAAAGAAAAGGGAAGTGGCTGGGGTGATGGGCAGCTCAGTAGTAGAGCAGTTGCTCCGCACCCCTAACATACACACTGCATGGATGAAAATAACACACCAATAAAAACAACAAACGTCTCACTGTTTGTAATAGGTGTGTTGGCAATATCAAAGATGAAGAAATATTACAAGTGCCAGAGTCCTTCTGTAATAACATAATGAAATCTATTTTGAATAATATCGCTATTAATATTTGTATGTAAGATTTTGAATATTTATTTTCAGTTCTTTTTACTATATCCCTATGAGTAGAACTGCTGACTTCTTTTCCCTACTTAGCCTTTTTTTTCGTAATTTTTTAAAATTTTATTTGTGTGTGTGTGTGTGTGTGTGTGTGAGTGTGTGTGTGTCTGTGTGTGTCTGTGTGTGTATGAATATGCTGTAGCTGTCTTCAGACACACCAGAAGAGGGCATCAGATCTCATTACAGATGGTTGTGAGCCACCATGTGGTTGCTGGGAATTGAACTCAGGATCCCTTGGACAAACAGTCAGTGCTCTTAACCACTGAGCCATCTCTCCAGCCCCTTTTCGTAATTTTATTGTGGCAAAATATTTAACATAAAGCTCACCTCTTTGTGTGTGTGTGTGTGTGTGTGTGTGGCACTGCAGATAGATGCATATACCCTGTGTACACACACTGAGGTCAGAGGTTGATGTTGGGTGTCCCTTCCCTCCATTACTTCATGCAGAGGAGGGGACATGTGCCAGAAGACAACCTGAAGGAGCAGGTTCACCTCCCACCTGGGGACTGACCTCAGGTCATCAGCCTAGGAAGAAAAGCACCTTCAACAGAACCAGCTCACCAGCTCACTGATTCCATTTTGAGACAGGATCTGATCGTGGCCCAGGCTGGTGTTATATTCTCATCTTGAGTGTTAGGTTTAAAGATATGCACCATCACTCCTGGATCCATTTGCCCATTTTTACAGAGATCCTTAGTTGTCTTATTTAGACATTACTGTGATAAAACTCCATAACCAAAGGCAGCCTAGGGAGGAGAGGGTTTATTTCAGCGTGCTCTGGCCACTCCCATTCCATCACTGAGAAAGTCAGGGCAAGAATTCAAGGTAGAGACCTGGAAGCACAGACCACTGAGGAATGTGCTTATAGCATGCACAGCCTGCTTTCTTACATACCCAGGGCCTTTTGCCCAGGTGTGGTACCACCCACAAAGGCCTGGCCTGGCCCTCCCCACATCAGTCATTACATCAAGAAAATGCCCCACAGGCTTGCCTATGGGCCAGTCTTGTTGATGTAATTTTAGTTCTGGTTCCTTCTTCTCAGATAACACTAACCTGTGTCAGGTTGGAAAGGGGATGAGGAGTTGTAAAGGTCCCAGGCACTAAACCTTTGCTATGTGCACAGCTCACAGGTATTCCCACCCCTCCTGAGGGTTATCATTTTCTTTTTATTTGTTTAATTTTCATTTTCATTTTTACTTATTTATTTCTCCCCTTTCCCCATGCCCCCTCTCCGGGAAACCCCCTATCCCATCCTCCCTCCCCCTGCTTCTATGATGGTGTTCCTCCACTCACCCAACCACTCCCACCTCCCCACCCTCAATTCCCCTACACTGAGACTTCATAGGACCAAGGACATCTCCTCCCATTGATGCATGGCAAGGCCATCCTCTGCTACATATGCAGCTGGAGCCATGGGTTCCTCCATGTGTACTCCTTGGTTGATGGCTTAGTCCCTGGGAGCTCTGGTTGGTTGATGTTGTTGTTCATCCTATGGGGTTGCAAACCCCTGCAGCTCCTTCAGTCCTTTCTCTAACTCCTCTACTGGGAACCCCCCACTCAGTCCTATGGTTGGCTGCGAGCATCCACCTCTGTATTTGTAAGGCTCTGGCAGGGCCTCTCAGGAGATAGCTATATCTGGCTCCTGTCAGCAAGCACTTCCTGGCATCCACAATAGTGTCTGGGTTTGGTGACTGTATATGGGATGAATCCCCAGGTGGGACAGTCTCTGGGTGGCCTCCAGTCTCTGCTCAACACTTAATCTCCATATTTGCTTCTGTGAGTATTTTGTTTTCCTTTCTAAGAAGGATAGAAGCACCCACACTTTGGTCTTCCTTCTTCTTGAGCTTCATGTGGTCTGCAAATTGTTATCTTGAGTATTTGGAGCTTTTGGGCTAATATCCACTTATCAGTGAATTCATACCATGTGTGGTCTTTTGTGATTGGGTTACCTCACTCAGGATGATATTTTCTAGTTCCATCCATTTGCCTAGGAATTTCATGAATTCATCGTTTTTAATAGCTGAGTAGTACTCCATTGTGTAAATATACCACATTTTCTATATTCATTTCTCTGTTGAAGGACATCTGGGTTCTTTCCAGCTTGCATCTTCTGGGTATAAGCCCACGAGTGGCATAGCTGGGTCCTCGGGTAGTACTATGTCCAATTTTCTGAGGAACTGCCAGACTGATTTCCGAAGTAGTTGTACCAACTTACAATCCCACCAGCAATGGAGGAGTGTTCCTCTTTCTCCACATTCTCACAAGCATCTGCTGTCACCTGAATTGGTGTGGTTTTTTTTTGTTTTTGGGTTTTTTTTTTTTTGTTTTTTTTTTTTTTGCCATTCTGACATGTGAGGTAGAATCTCAGTGTTGTTTTGATTTGCATTTCCCTGGTATTTCTTTAAGTGCTTCTCAGCCATTCGATATTCCTCAGTTGAAGATTCTTTGTTTAGCTCTTTACCCCATTTTTTAAATAGGGTTATTTGGTTCTCTGGAGTCTAACTTCTTGAGTTCTTTGTATATACTGGATATTAATTAGCCCTTTATCAGATGTAGGATTGGTAAAGATCTTTTCCCAATCTGTTGTTATATAAAATTCATAGGTATTCCCACCCCTTCTGAGGGGTTATCATTTTCTTTTTTTCTTTTTTTGTTTTTTTTTTTTTTGTTTGTTTGTTTGGTTGGTTGGTTGGTTTTTTTTGAGACAGGGTTTCTCTGTGTAGCCCTGACTGTCCTTGAACTCACTTTATACACCAGGCTGGCCTCGAACTCAGAAATCTGCCTGCCTCTGCCTCCCAAGTGCTGGGATTAAAGGCGTGTGCCACCACCGCCCGGCTGGGTTATCATTTTCTTAATGGTATTCTTTGAACAACAATTTTAATTTTGATGAAGTCTAATTTATGTACTGTTTGTGCTTCCACATTTTATAAACTATGGATATATGTTAATTTGATAAAAAAAAAATTAACATTGGGATGAAAATGACCCCAGCAGTAAGAAGATGGCAGAGAGTTCAGTGGGACAGACTATGCCATGAGATTGAGACACCTCTAACAGCAGCACTATTTATTCTCAACTTATTCTGTGTGCATAGATGTTTTGCCTGTATGTCTGCACCTGTACCATCTGTGTTCCAGGTCCTTGTTCAGGTCAGAAAGAGACTACTCTATCCCCTGGAACTGAAGTTACAGACAGTTGTGAGCCACCATATAGGTGCTGGGAACCGACTCAGGTCCTCTGCAAGAGCAGCCACTGCACTTCATTGCTGAGTTGTCTCTCCAGTCCCAGGACCCAGGTTAGGTTCCCAGCACACATCTATAACTCCAGTTCCAAAGGATCTGATGCCTCTCCTGATTTCTACAGGCTCCTGATTACACGTGTACACAGCTAACACTCAGGCACACATGCATACGTTTTAAAATGTTACACTTACAAAAGGAATCAGTTGGACTAATGTGCTGTTGTCAGGCTGGACATGGCATATCCCTGTGATCCTATCACCTAGGAGGCTGAGGCAGACGGGTCTGGAGTGAGTCAATGCCAGCTTGGGCCATGTAATGAGACCTTGTCTCAAAACCATTCATTCTATTTGTATTATTTGTTTAATGCAGGAACAAGCTCTGTCAGTCACTACATGATTACCATCAATTTGAAGCCATGGTAGCCATAAAGTTTCAGAGAGTGGTGTGAGGTCTATCTGTGGTCCGTTGACAGTAAGGCTAACATGAGTTTTACATGAACTTGAAGAGCTTTTTGGTGAAGGGATAACAGCAGGGGAGGGGCAGAGACAGAGCAATCTGATTGGAGAGAGACAGAGACAGACAGACAGACAGACAGACAGACAGACAGACAGAGAGACACACATACACACACCAGTAATGGGAGACCACCAACTCAACTCTGTTGAGGAACAGAGGGAAGGGATCTAGGCTGAGGGCATCACAGGCAAGTACATGCTGTCCCAGACACCCCTGTCAGAGAAGGGGAAGTCGTGCAGCAGTGAATGGCAGTCCGAAGCGCCATTGTGCTGGTGCAGAAGGCTGCCCAACAGCACACAGCTCTGCATGGAGAGAAGCAGGCTGCATCTGGGAGAGAAGTGGCAGGTGGGAACATGCCCGTCAAGCCCTGAGTGAGGCGTGGGTGCTGACACGCCCACGGAGTGAGTGAGAGTGGAAGACCAGCTTCTCCAAGCACTGCCCAGAGACGCTGGCTGTGGAACCCATGCTGACGGCACCTGTGAATCCAGAGCTGCCCTGTGATGTATTCAGTGTAATGCTGTAAACCTTGGAGTGTTTCTGACTCACAGCTGTCCATAAAGTGTTTGTCCCAGCACATCCTCTTAAGATCCTGACTTCCCTGTGTGTGTGTTGAAGGAGCAGAGGTCAGAGGACATAGTGGAGTTGATCTTAGACAGCATACACTTGACCTGCCATCTTGTCAGCCCACTTTTCTTATTTTACTTTTTGTACTTGGGAGGCTTGAATCAGGCCTTGTGAATGTAAGTGAAGAGAAACTGCCATGGGGTTTACCCTTACGTCCTTAGTTTTTGAGTCAGAGACTCAACAGAGATCCTCCCGCCTGTCTCAGATGCTAGGATTAAAGAAAGGCATGTGCCACTGGCCTTTTAAGTCTGGAGACCAGGTCTGAGCCCAGGCAGATCTTGAGCTTGCGATCCTCCTGTCTCAGCCTCTCCCTTAGCTTGGATTGCACATCTGCCCTGGGCCCACCTTTGCTGAATCTTGAAGCTGGAATCCTATAGATCCCTAACACTCCTGGTGGTGCCTCCTGGGTGGCTGTTTTTGTCAGGCTGTGTATTTGGTGTTGCTGGAGTATTGCATTTTGTTTTCAGTGTTGCTATGCATGTGTGTGTATACACACACAAATATCTTTGTGTCTGTGTAATGTCTTATAGTCCTCCCCTGATCTGATTGTCCCTTTAATCCGCACACACTGTGCCTGGGTTGATTTACGGAAGTGTAGTCCCATTACCATATGTGTTCTTGAGTTCCTTCCCCCTGATCAGTTTGAAGTCCAGCTTTAGACTGCTTTCTGCCACAGCAGGCCGCGCTGTTAGAGTTTGCACTGTTGCTCTTAGTATTTCTACTACATATCTGTGACATGCATCCCTAAGGAATGTGCGTGTCACTTCATTTGGCCTGATTGTGAAGTTTGTATTAGAAGCACATGTGTGGGGTTTTGTCTCAATTGTTTTCTGACACAGGATTTTACTGTGTCACTAAGGCTAGCCTTGAACCCAGCCTCCCTAGCGCTATACACTACTCTTCACTTGGGTTTTCTTTCCTCATTTTAAGGTCTGTGTGGGCCATGTGTGCCATGGGTATGATTTGCCAGAGTTGGTGCTGGGGATGAAGCTCAGGCCGTCAGGCTTGGGGAGCAGATGTCTCTCCAAGCACCTCGCTGGCCCCTGAGGAAGGTCGTGATGCACACCCGTAGTCCTAGATTTTGGAGGTAGAGGCTAAAGGGGCTTAAGAGCAGCCTGGGCCACATATAAAAGCCATAGTTATTCAGACCCAGCAGTGCTCACTGCCCTGGCTGCTCAGCGGTGTGCACCTTTGTCTGCACTGCTGGTAAGCAGGTTTTGGTTGACTTTTGTTTTTGTTTTTTTTCTTCTAGTTTTCTACTCTGTTATTTATAACATGACCTAACAGAGGCGTCTGATAATTGAACCCAGGATCTTACGCTTGTTAGCTCACAGCACCACTGGGCCGTATTTGCAACCCTGAGATACTAGACACTACAAAGCTCACCCTTTATGATACAAAGTCCGTGGAGCCTTGGCTTATGGATTCACAACATTGCCATCGCTATGTGATATGCAGGATTCTAATCATCCCCAAAAGAAACCTCAGTCTCCCAAGTAGCATCACAGCTACGGACTAGCGAGGTGCTTGGTTGTTGAGAGCACTGACTGTTCTACCACAGGACCTGGTCACTTCCTAGCACCCACATGGTGGCTTCTTGTTTTACTGTGGGTTTGTTTGCTTTGAGACAGGGTCTCATGTAACCAAGGATGTCTTTGAACTCATGATCTTCCAGCTCCCAAGTGCTGGGATTTCCAGCACTGCCACCCTACCCAGTTACTTTGCCCTTGGTGTTCTTCCTCCCTGTGTGCTAGACAGGCGCTCCACCCACCCCTGACAACATCCCAGACCCCTTGACTTGGGTTTTCTGGTAAATGTTTGTGTGTTTGGGCACAGCTCCTATGTTGATTCCTCTTTGTGCATCTCAGTAAGATCCATTATTCCTTGGTGAGCTCTTGTAAGGTCTTTATGAAAGCCAAACTTTGTCCCAGGTCAGTGAGAAGTGGTGTGTGTGTGTGGGGGGGGGGGGGGGGGTTGAAGGCCACTGCGGGGTAACATGGGCAGCCATGTCAGCATGTAACAACACAGTTGACAGTCCCCACACCATTCACCTGGTGCTCCAGCCACCATCCTTTTCTATCTGAAATAAAAGGCAAATAGAACACTTGTTCCAGTTTGGAAAACTCAAGTTTGCCACCTTCATTTGGGATCTACAACATCTGTCACTGCCTAGTGACTTTCCATCAAGCCACAGGGTTTTGGCCTTGTTTTACTGAGTGTCTTATACAGAAGCCCAGGCTGGCCTTACAGGTATGAGTTACCGCACAGCTGGCTTCAAGCTTGATTGTCTAGCATCAGTGCTCACTTCCTGACTCATTGTGTTGCTTTTTGCTGATTTCTGCTGTGACTTTCAAACAAGTCTGTCTACTCTCAGTCCGGGACCAGGCGCTTCATGGGTACGAGGTTGGTTTGGATACTTTGCTGTGCGGTTTTGTTTACATTGTATTAAATAGTCACATGTTAAGGAGGTCTCCTGACCTTGGCAGGGTGAGTCCAGCAGCCAGGCTCTAGAAGTAAATCCTAGCTATTTAATCTCCCAAGCAGCATGAAAAATCAGGACCCGTACCGTCTGCTCCTTAAACTGAGAACCCCACAGGGTGAGTTAGTGGGCTCTTCTCTGAGGAACTTTCACCCCACACAGATCCAGCGAGGTTCCTTTGCTGGGAGATTTTTAACTTCTGATTCATTCATTTGTTTTAACAGTGTTGCTGTGCACCCCCCCCCCAACTCCCACAGGCTAGCTTCTTTCTCTTCTATCTATCTCTTGCTTCCTAAAAAGTATTTAAAATGTTTTTATTAGTATTCATGTGTATGATGGGGGAGGACATGGAGGTCAGAGGACACTTGGTGGAGTCCGCTCTCCTTGTCTTTACACAGGTTCCAGAGACGGAACTTATCAGACATCTATGTGACAAGTGTTTACTCACTGGCAGTCTGAACTGTCCCTCTCTGTCTCTTCTTGAGTCCATGATAATTTACGTTTCTTCCCTGCTTCTAATTTACTGCCATACATTTCCTTAGAAATTGGGATAAGATTCCAGCTACAGCTGATAAACTAACCACCTGTCTCTGCCTTCCAATGCTGGAATTAATGGTGTGAGCCACCATGCCCCACTTGCTTCTGACTTTTTAGAAGACAAGGTCTTACATAGCCCAGGATGACCAGCACTGCCCTCTTCTGTTTGTCTTCTTTAATAATGGGTTAATATGCAAATAAACTCACTAGCTTGTGTGTGTGTCACACACATAGAGAGACATGTATACCTGACCTCCAATTCCCCTCCACCTCAGCACAGCCCACGTTTTAGTAACACACACATACACACACACACACACACACACACACACACACACACACGTCTATGAACCCAGTCCCACCCTGACCAGGTCCATGCTGGCATCTGTCCAGCACCACCACGTACGTGTGCTGAGCCTCTTCCTCTGCCTCTCTCTCTCAG	TAACACACACATACACACACACACACACACACACACACACACACACACACGTCTATGAACCCAGTCCCACCCTGACCAGGTCCATGCTGGCATCTGTCCAGCACCACCACGTACGTGTGCTGAGCCTCTTCCTCTGCCTCTCTCTCTCAG	GAGAGGACTAGAAGGAGCGGTTCCCACCTCTCGGAGGACAACGGACCAAAAGCGATCGATGTGATGGCGCCCTCCTCAGAGTAGGGAAAGCCAGTCATCTCCATCCCCTCCCGCCTCCTCGCGAATGAGCAGTGCCCGGCTTAACCTGGCCCTACTTGGGCCTACGTGCAGTGTCTGCATGCCTCGTGTCCGTCTGTCCACATGTCTGTTTGCGTCGTCCCACTAATGTGAATTTCAGCAGCAAGTGTGGTGTTTGTTTTTATTCTTGTCTTTGTCTCCGTGCCGTGGCTGTCGTTGTCCTTCAATAAGGTTGACTGCATTCAGCCAGTGCCAAAAGAGGAGCCCAGTCCCGCTACCAAATTCCAGTCCATCGGGATTCAGGTAGAGGACGACTGGCG	AGGGAGGAGGGTGAGTGCCCGCCGCTGGCC,ACGCTTCCAAGTGAGTACTACGTGCAGGAG,CGCCACCAGGGTGAGCCCGCAGGGACGGAC,TTGAAGCAATGTGAGTGGTGGGGTGTCCGG	AGGGTGAGT,CAAGTGAGT,AGGGTGAGC,AATGTGAGT	TGCTCTCTCACCGATCTACAGGTTCATCAT	TGCTCTCTCACCGATCTACAGGT	AGGAATACAAGTAGGGGTCCCTTTTGCACT	CAAGTAGGG	CCTCTGCCTCTCTCTCTCAGTCTTAGGGAA,TTCTCTCTGATCGTGTAAAGGAGAGGACTA,TGTCGTTGTCCTTCAATAAGGTTGACTGCA,TCCCCATCCTCCCCCAACAGAAGCAGTGCC	CCTCTGCCTCTCTCTCTCAGTCT,TTCTCTCTGATCGTGTAAAGGAG,TGTCGTTGTCCTTCAATAAGGTT,TCCCCATCCTCCCCCAACAGAAG
24057	ENSMUSG00000061689.16	Dlgap4	chr2	+	156590251	156590340	156563411	156564022	156590863	156590940	24057	502	468	562	0	0	1	787	596	406	0	0	0	213	124	1	1	1	1	0.997	1	1	1	-0.001	156590001	156590590	chr2:156590001-156590590:+	ns	156590251,156590340,chr2,+,ENSMUSG00000061689.16		yes	90	362	413	4.02222	4.58889	2134	523	23.7111	5.81111	0.566667	0.549203	0.555249	0.615679	0.595642	0.979851	0.969182	1.08649	1.05113	-4.6695	-6.59478	150	150	0.466667	0.466667	0.566667	0.633333	3.87	0.32	11.37	9.14	-8.82	7.5	83	CACTAATGT	2.77806	0.641026	25	31	58	0.265748	1	72	CACTAATGT,TTTTTATTC,ATTTCAGCA	-1.80308	0.656716	14	31	58	-0.436428	28	TGCTGAGCC	1.36191	0.913043	2	22	49	1.48869	3	76	TGCTGAGCC,CCCTGACCA,CTATGAACC	1.36191	0.676056	7	9	16	0.963903	ENSMUST00000000094.14:ENSMUST00000070782.13:ENSMUST00000099145.6:ENSMUST00000109566.9:ENSMUST00000109567.10:ENSMUST00000109568.10:ENSMUST00000127944.9:ENSMUST00000131157.9:ENSMUST00000137356.9:ENSMUST00000146412.9:ENSMUST00000169464.9:ENSMUST00000171030.9:ENSMUST00000177013.8	41909	7	3	0.6	2	3	6	14	13	0	0	0	0	13	1	5	0.384615	yes	156587754,156588116,chr2,+,ENSMUSG00000061689.16:156589942,156590022,chr2,+,ENSMUSG00000061689.16:156603692,156603848,chr2,+,ENSMUSG00000061689.16:156603692,156603919,chr2,+,ENSMUSG00000061689.16	4	GTTCATCATGCCTAGTGGCATATAAGAAGACCCCACCACCGGTCCCTCCACGAACCACATCGAAACCGTTCATCTCAGTCACCGTCCAGAGCAGTACTGAGTCTGCTCAGGATACCTACCTGGACAGTCAAGACCACAAGAGCGAAGTGACGAGCCAGTCGGGCTTGAGCAACTCATCAGACAGCCTGGACAGCAGTACCCGGCCACCCAGTGTGACACGGGGTGGAATTACCCCAGGCCCTGAAGCTCCGGAGCCACCCCCTAAGCATGCAGCTCTGAAGAGTGAACAAGGGACACTGACGAGCTCTGAGTCCCATTCCGAGGCCATCCCCAAAAGGAAACTGTCATCGATAGGAATACAA	GTGAGTGCCCGCCGCTGGCCGCAGCTGCCGCCAGTCCATCCGTCACTCCGTCCGTCTGTCCGACCCACGTCGTCGCCGCCGCCGCCGCCGCCTCCTCAGCCCGGACGCCCGGGGCCCGCCCAGCGCCACCCGGAGCAGCCGCGGCCCCGCGAGGAGACGGGCGCCGCCTCCGCCCGGCCCTGCCCTGCCCCGTCTTCCCGTCTGTCCGTCTGTCCGTCCGCCCGCTCGCCCGCGCTTCCGTCCTTCTGTCGGGCCACTGGCCCTCGGGCCCGTGTCTCCGCTGAGCCCGCTTTGTCTCTCCCTAGCTCGCTGTCTCTTTGTCTCTGCTCTCGCGCTCTCGGCCCCTCCCTCGCTCCAGGATCTCGGGTCCCCTCTCCCAGCGCTCCTCTCCTCTCTTACAGCCACGGGTTCTGGCACCCCCATTCTTCTGGACTCCCTAGATCTTTTGGGGCCTCTCCTTCAGAACACACTCCACTCCCCCAGGCCTTTCCTGAGCTTACCACACATCTTGAGGGTCCTTCTTGATGCATGTGCCCCTGATTTCCTGGGGGTTATCTCCACCTAGTCCGCATTTCCCGGAGGGTTTCCCACTTCTCCGGAGCCTCCCATAGCTATCAGAACCTTTTACATCCCTTAGTGGTCTCCTTGAACCCCCAGTGTCTCCCCAGCTCCCTAACTTAAGAACCTCTGCCTTTCCTGGATTTGTCCGCTGTCGCTGTCACTGTCTCTCCTTGTTCTCCGAGCGTCCCACTTCTCTGGACCCGGTCCCCCCCACCCCCCTTGCTCTCCCTGCTTCTTTCACGCGTCTGTGTCGGTGGTCTCATTGCTGTCTCTAACGCCTGCCTCAGCCTTCTCTGCCCGGGGCTCTTGCTCCTTTGCTTCTCTGCCCGATCCCCTGTCGCCCCTTTTCTCTGCTCCTTGTCACTCCCTCTCCCTTTTCTGTCTCTGCCGGGTCTCTGGGTCTCTGACCCCCATCCGGCCCTCATGGCTTTGTGTCTGGAGCTCTTGAAGCAATGTGAGTGGTGGGGTGTCCGGGTCGGGCCGGGCGGAGTCATCCCGCAGGCTGGCCGCGGCAGAGGCTCCATGGGGTTGGCGCTGGGGCAGGGGCTGGCGCTGGGGTAATGAGGCTGTGGGGCCTCTGGACCAGGGGAACAAGGATGGTGGGGCCAGGCTGTCTGGCGAGGGGGTTGGGGGGAAAGGGCCTTCCTGCCCTGAGGCTTCTGCTTGAGTTGCTTAAGTGTGTGGAGTGCGCCCTGGGCTGGGTATCCCTGCTGGTTTGGCCCTGCATGGCCTGGCACTTTGTGATCGCTTGTGGGCAGGCCTGGGCTATTTTGGAGCCGACAGCAGGATGTGATATCACTTGGGCGTTTATTTAGACCCAGCTGGGGGTGGGGGCTGCGTTCTTGCCAACTTGAGTAATGAAATTTTGCAGGGGGTGTGGCTTCTTAGACAGCTGGGCTATATGGTTGTGGTCAGAACTTTTCAAGCTACCCTGAGTGGGCAGGTGAACAGAGGTCTGTAAAACTTGGTCTTACTGAGACCAGGATGAATCGGAGAGGAATCGCCCTTACAATGATACTCTTGATTATTGTATCTGGCTGTCTTAGACTCTGAAATCTTGATTAGACCAGCTCTAAAAAGTTTGACTTTGCCTGTGACCCTTGCACTTAAGTCTCAGGTGTTCCATCTGTAAAAGGGATGGTGAATGGGGGTAGTGGTACCAAGGGGTGTCATGAAGATCAAGTGAGGCATATGCTTTGTAAACTGTCAACCTGCCTTTTGAGAGTCCCAGAGAGAAAGCTTCCCTGAGAGGGTACAGAGCAGGTGCCCAGGACTCGTCCACTCCCATCTGGTTAAGAAGTGTGCCCACCTCTCCAGAATCCCCAGTGCCATCTTGCTTCTCCTCGGTGTGTGAAAATAAGTTGGTATGCCCAGAGAGGTGCTTGTGCTGGGGAACGTTTGAATTTTCTGTGTGCCATTTATTATTTAAGGTTGGACCCTGCTAGTGGTGCCTGAAAACAAAGTCAGCCAGCATGTGGTGAGCCACGGCTGCTTTTCTCTGCGTGGAGCACAAAGGTCCTAGTTGAAAGGTTCTGCTGAGAGCTGGGGTCTGCTATCAAGGGCTCTAGGATGTTCTAGAACTTTGGAACAGGGAGTGAGACTAGATATCATAGTCCCTGCATCTTACAGTTAAGGTGAAAGTCAAGAAAAGCCAGGAGGGGGCTGGAGAAATGGCTCAGCCGTTAAGAGCACTGACTGCTCTTCTGAAGGTCCTGAGTTCAAATCCCAGAAACCACATGGTGGCTCACAACCATCCTTAATGAGATCTGACGCCCTCTTCTGGTGTGTCTGAAGACAGCTACAGTGTACTTAGATTTAATAATGAATAAATCTTTAGGCCAGAGTGAGTGGGACCGACCGGAGTGGGCAACCTTTGTTCCCAGCAACCACATTAAGGCTCACAACCATCAGTACAGCTACAGTGTACTCATATACATTAAATAAATCTTTTTTTATGTATAAAAGAAAAAAAGAAGAGCCTTGTTCCCAGCAACCACGTTAAGGCTCACAACCATCAGTACAGCTACAGTGTACTCATATACATAAAATAAATAAATCTTTTTTTATATATATAAAAGAAAAAAAAAAAAAAGAAGAGCCAGGAGGGCCTGTCTCATGGCCATGTCTTAAGTCACTGCCTTGCTGGTACTACCTGCCCCTGGTGTGTAAAATCAGTCTCTGTGTGTGCCTTGTGATAGGCACAATCCATGGAGACTGCATTGGGAAGGTAAAAGGGCTTGTTACCTGACCCAGAAGTGGAGGAGTCAGGACTCTAGTCCCTATATCTCAGGCAGTGACTGTCCCTTTATTGTCATCTTTCTAACTTAAATTGGAATAAAAAGTCTTATCCTAGGACTGATTCTTTAAAAAAAAAAAATAGTCTTTTTATTTTTTAAGTTGCAAGGCAAAATGCCAAGGTTTTGTCCCCAGTTCTGGTGCTCAACTGCCATGTGACTTCAGACAGCTGGTCTCCTGGTGGAGCTCTGCTTTTCCCTCTGAAGAATGGGGGTGTTGAATATATCTATGTCTTGGGTCTTTGTAGCTGACATTTGAGATTCTCGGGCCACCTGTGCATTCCTGTGCCCTACCATTTAAAAGTATGCCTGATCAGAGTAAGGAGCAGTAATGTGCTGAGTGCTGTCAGCTGTATACTCAGGACAGCTGGGGGCTTTTATGGGAGAGGGCCTGTGTGGGCTGGGAAGGCTTCCAGGAAGAGACAGTATTTGAGCTGAGTCAGCATACCAGACATGATCAGGCTTGTATACAGGTGCAGAATATTGTGGGTTTTAAAGCTATTCATACTTGGTTCTGATCAGTCTTGTCATTCAATGCCTGTGCTTTCCTCATCTGGACTCTGAAAAATCATTTATACCATAGGATTGTGGAGACAATTAAATAAGATTATGTACATATAAATAAAAACCTGTACACAGTAGGCCCTTAATAAATGTGAGCTTTTCCCTCCTCATAATATCTGGTCAGATTTTTCTTTGTGGGAACAAGACAGCGCCAGCCTCTTCCCTCACCCTTGTGGTTGGGGTTCAAGTAATGAGATGTAGGAATGTACCCCAACTGTATGTAAGCAGTAGTAATAGAAGTGGTGTCTCCAGGGCCTTTGGGGGCATCAAGTAATTCACCATCATTTTCCTGACCATTGCACCTCACAACAGTCAGAAGCCATTGAGGTTCTTCCGATTTCAGTTAACTGTAAGATGCAGGGGCCTGCAGAGGGACATGCACCTACTCTGGGTCTGGCAGCATGGCAGTGTCTGGGCATCCTCAGGCCTCTGCTTCCTTTGCCCACAGCATTACTTCAAAGGTTGCGGCTTCTGCCTGGTAGCCTGTCACTCAGTGCCTGTTCTGGCACCTGTTCTGGTTGGGTTTGTTTGACATTTCCCCAGCCTCTGAGCTCATCTCACATTTAAAGGCTTGAGGTGGGGCGGGAACTTGAGTCATCACCTTCCCTGGCTTTTCATCCAGAGTAGCAACCAGACACTCCCTGAGGGCCACTGCCTGATGGAGATGCCACATGCCCAAATGTTTTCCTCCCAGAAGCTCCGGTGGACTTGGGAAACTGTCTCCTGGCTCTTGGCAGAAGGTTGCAGTGGTGTCTCTGAATCGCCACTCCCCAGAGCTCCACACGAGAAGCTCCTGCCTAGTTAAGCCGATACATGTGTCTTGCTGTCCCCTCTGTGGTACAAACCGCTACTCCCTGAGGTTGTCTACACTGGCAAATGCCACTGTCCATGAAGTGCTGGCCCCATCTGTAAGCTCAGCTCTAGGTTCATAAACTTGCCTAAAGTGTGACTAGCTGGTCACTTCACCTTCTGTGCTTCCTCATATTGATTCTTCATATTTACAGATTCAGTTTCCTGAGTTCAGTCCCCAAAGATCCTCTTTTGTCAGGTCTGGGGCAGGAGTGAGACCTGTCAAGGAGTCTGAAGCTGAAAGCCTGTTGGCAGCACTCTGAGAAAAGCCCACACTTAGTGATAGACTACTTATTCCTATTGTCTGATCCTGGACCGTTTTCTGTGCTTTGGTTTTCTTCCTGCCAGAGTAGGATGGAAATGCCTGCCTATGTTGGGCGCTCCCTTGAGAAGTGATATACTACTGTCAGCCTTGTTTTGGGCAAGCCTGGTTATTTGTAGCAGCATGTCACCTTTCCCAGCTGAGCCCTCCTTAGCAGCAGGCACTATCAGGGCAGGCCAGGCTAGGCTAATGGCTGTGGGGTGGAACGCCTGAGCAACAGTGGACTCCAGTCAGCAGCAACTTGATGAGAGAGAGGTGTGCAGTGTGAAGGCCAGTCAGGTTCCCATTGCTGCCCCCAGGTCTCCCAGTGCTGGCTGAGGCTGTCTTCCCTCACTCGACCTGGGCCAAAAGTCACTGCTTTCCTCCCCATCCATCTCTGGAAGCCAAGGCTGCTTTAAAGGCAATAAAACTGAATCTAGAGCTAAAAGACAGCTGTTTGTTGTAACTTAGTAAAGAAGCAAGCTTGGGGAGTAAGAAAGACTAGGATCCCAGAACAAGGCTGACAGAGCCATGGCTTAATCTCCCCCAGACCTCTTTCACCCCTTCGATGGCTTGCCTCGTTTGAGGATGAGCAAAGTGCTCCCAAGTGGTTTGACTGGGATGAGCTGGGAGCTGACTTGGGTGTTGGGAAACCCTTCTTTTCCAGGGGCCTGCCCTCTCAGCCTGGGCTGGCTCCCGTGGCGTGAAAGGGGAAGAAGAGACAGACAAGTCCTCTGCTCCTGGGAGCTTGGGTTCTGATGAGAGACAAGGCCTACAATTATGAGCGACTGTGTGACAGTCTGTAATTAAGTGCCGCTGAGGAGAGGCATTGTCTGAGGAGGAAGAAGTGAGTGCAAGCCAGAGCAACGAGAGCTCTTTGAGGGGGCAGAGGGTGGGGCTGGCATTCTAGAGAATGACTTGCTCAAGGCAGAGGGGTGGGGTTGGAAGTTAATTTGGAAAGCTGAGTGTGCTTGCTGGATCTGCTGACGCCTCAGGGCTCTGACTGGAAAGTCTGAGAGGGACCAGGCAGTTGTAGGTAGCATTGAACATCAGTGAGTACAGCTGCCTCGAGGAGTCCTGGGTGGTACAGAGCCAGGAGACTGGGATAACACAACTGGGGGATCCTTTCAAGATGTTGATTCGGGCTAGGAATCAACTAGGAATGGGTAAAAATGACGGCAGGGAGGAGGCTCTGCTGTACCCAGGAAGAGGCCCTTGGGAGAGGTTAGGTGGGGCCCGTGGATAGGATAACAGAGGCTGTGCTCCGGAGGAGAGCTGAGCAGAGACTTCAGTTCCTGTGCTTGGGATTTAGAGAAGGAAATGCTGCTCTGAGCATGCTCCTTGTGCACCTGCTTCAGGCAGGCTCTGAGCCAGCACCTCCAAAGACAGCCTCATGAAATCTGTGCAGCAAGCCAGAGGCAGGTGGACTTATCAAACCCCGTCCTACAGATAAGGGAAGTGTGGCTCCAACTCAAGCTTGGCAGACTTCAAGCTTTGGCTCTTCCCACAGTTCAGCCCTGCTGCTTAGAAAGGAAATCTGTGCCTTAAGGGGCCAAAGGATCTGAGCTTCTTGCCCCTTGAACAAGGGGCACAGTAGTCACAGAGCTCAGTTTTGTGAAAGACCAGCTTGCTTTGCAGAGAAACTTCCAGGTCAGCCAGAGCGAAACCTTTTATTTAACAAAAGAAAAGAATTGCCATATAACTGCTTTCTGCCATTCCTTAATGTCAGGGTTGGGTACTGGCTTAGATCTCCTTAAAGTCAGAGAGTATCCTTATACCATTTAGAAGCCTCCAGAGCTCTGCTACATGTGTGTTCCATGTCTGAGCCCCTTGGAAATCCTAGCCAGAGGAGTCAGCCACTCCGAAGCTAGGAAGAGAGTAGTCATAAGGTACTCACACAGAACCGCCAGATAGCATTTCCAATGCTATCCCAAAAGTCCCCCATACCCACCCCCCGACCCCCCTACCCACCCACTCCCCCTTTTTGACCCTGGCGTTCCCCTGTACTGGGGTATATAAAGTTTGCAAGTCCAATGGGCCTCTCTTTCCAGTGATGGCCGACTAGGCCATCTTTTGATACATATGCAGCTAGAGACAAGAGCTCCGGGATACTGGTTAGTTCATATTGTTGTTCCACCTATAGGGTTGCAGTTCCCTTTAGCTCCTTGGGTACTTTCTCTAGTTCCTCCATTGGGGGCCCTGTAATCCATCCAATAGGTGACTGTGAGCATCCACTTCTGTGTTTGCTAGGCCCCGTTCCCAGAATCTTAACAGAGGTTGTTTAAAGAGGTTTTTCACAGTTCTCTGAGATAGAGACAGCCTGAGAAACATCACTTAGACTGTGCTGACCCTTTGAGGTGTCATAGTTTACTAGATTGCCATTTGTCAGGTGCTGTCACAAAAACTTTCAGAGCTCATGTGTGCTCATTCCACTTTCTGTGATACACATTGCTTCTGGATCTTTAACATTTGTCTAGCCTGTTCTGCTTTGCAAAACTCTTATCTACTGTTACCCCATTAGACCCTTACATGACCCTATGCTACCCCAGTAGACCCTTATGTGACCCTATGGAGCCTACAGTTGTATCTGTTTATTCCAGAGGAGGACACTGAGGCTCAGTCACAGAAAGTGACTTGACCAAGGTGACTCTGAGCTGCTCATTTATTTATTCAGCAAGTTTCTATCGAGTGTTCCTGTGTGTGGCAGTGAGCCGGCCCCAGAGATGCACTGGCAGGCAGAGCTTCCTCGGAGACTTAAATTCTGGAGTATGGCAGCATCAGAATACAGCAGGACCCACCTCGGAACTGCTGCCCTAGGCTCTGTCACTGAAGACCCCTCTGACTTGAACCGAGGGATCCAGAGTTGCAGCCTGTGAACCCTGAGCCTGCAACATTAAAGTAAAGCCAGTCAAGGTGCGAGTTTCTGCAAACTAATCTTCAAAAAAGAAAATAAAAGATAAAAGGTTTTCTAAATTATTAATGGGACAGTGAGGAAGGGTGTCTCCCAGAAGGCCATCTGCTAGTGCTCATTAGAGGGAAGTCACCCAAAGACCGAGTGCTCTCCCTAAGTTCTTGATCTAACTTTTCTTTAACCTCCAAATATTTGATTACAGTCTGCACAGGTGTGGAGCCCTGTGGCCATGTGCAGAGCTGGGGACCCTTCCTGCCTCCTTTAATATTAAATGAGATGAGATAAAGGCTGGTCCTAGGGTACCAAGTCCAGGAGGCACTATAGCCCACCCCCTCAGTTCCCATGTGTAGAGACCAACCCTGGGGGGAGAGGAACAAACACATGGTGAGTGAAACAGCCCTGCTGTCTCTGGCAGGCCAGACTTCATTTCCCCAACCCCTCCTGGGTGGAGCCCTCTTCTAGCTCCACAAGTTCAGCATCCAGAGCCCTCCCAGAGCCTTCCTGTTCCTCCAGGCCAAATTTGTTCTTGAAGTCTACCTTGATACACACTTCTCTCACCACCCCATCACACGCCAGAGCCCCGAGTAACTACATGCAGTTATAACTATAGAAACTTCCTAAAAGTCAAGTAGCTGTTTCTGAGAGTCTAAACACTTACATTTTTTTTCCCCAGATATTTCCAAATTGCCATCTTTTTCATTGTAAACACACATTTTTTTCTTTCTTTCTTTTTTTTTGGGGGGGGGTAGATAAAATCTTGCTAAATGCAGCTCAGGCTAGCCCTTGAACTCTTAACCCTTCCATGTTAGGCTTTCAAGCACTCAAATTACAAGTATACACCACCACACCTGGCTAGCAGTGTTCACATTTGTAAAGTACTCCACTCGGTACACATTCTTTTTCTTTCCTTTTCTTTCTTTTTTGTTTTTTAAGAAACCACTCTTGCTGTAGTGGTGCATACCTTTAATCCTAGCACTCAGGAAGCAGAGGCAGGTAGATTTCTGGAGGCCAGCCTGGTCTACATAGTGAGTTCTAGGACAGCCAGGGTTATATAATGAGACCATGTTGCAAAACAGCTAACCTCCACTCTTCTAGGCCTGCACAGTTTTACCGTGGAGTTCAGCCCAGAGAGAGGAAGAAATTGGCAGTGTCACTCAGCTGTCCTCACCCAAGGAGTTGCCTATCACTAGGCCAGAAGGAAGGAAACAATGAAGGAACTAGGAGGCGGGGCAGCAAAGGGCTAGAACCAATATTGGAGGGAGGGAGGGACGGAGGGAGGGAGGGAGGGAGGGAGGGAGGGAGGGAGGGAGGGAGGTCTCTGTTATGGGTTCCTTGGGAACGTGTTTGTCACATTGGTCCCAGGAAGAAGTTTTTCCCTTGCCCACCAGAAATCTTGTGTCTTCCTGTGTCCTCTACTTGCTTGGCAACATCAGGGCACATAAGCTCCTTTGGACACTTCCCCTTGCAGTCTTGGTCACTGTACCCACGCCCCTACCCCCTCTGAGTGTCTGCTTTTCACATGCTCCCTGGTCACTGGGAAGATCTGGAAAAACAGCCAGTAGGGAATACAGTAAAATGGCTGAGAGTGCAGCAGTCCCAGCCTTTGGGGACGTCAGAGGGTCTGAAGTAGGGGCTAGCCCTGGTTGGGCTGCAATCAGGCTCAGCAAACGGCTGGTCAGCCTACCATCCAACCGCTTCAGAGCAGCCCGAACTGGTGTTTTCCTTCCGTGCTACAGGGCCAGATTATGCAGAGCTTCCTGGATCTATTCTGCCCCAGGTTGCTGGGATCTCCACTGTACAGTGGAACAAAGGAGCTCAGATAACAGTTGAGGGAGAGGTAGTCAGGGAGACCACAAGGCTGTCTTTGTGCCACCTCTGAGGTGGGTCCCCAGATAGGTCATCTCTGCAGCTCCTTTTCAACCCCATCCCCACCTCTACCCAAATCTGCGCCCCACCCCCCCAAATCTGAGGAAGTAGAGCTTCTGGCACATTTGATAGGAAGACAGACCTGGAGAATCTTATACCCTTAAGGGACGGAAGCGGAGGGCTTTCCCTTGTTCTTTTTAGTTTCACTTTGGGTTTAAAACCCAAACATCAAATCAGGAAGCAGCCGCTTCAAACCCTGCCTGATTGGGGAGGTATCTGGGAGACCCACAGACCTCACTAGAATGGTATGGTGCACCTCATCCCTGAAGGGTCCCACCCACCCGTGTTCCAGAGGGCTGGTTCGTGGGTGGGGCCCAGTGGGGAGAGGCGCGAGGCAGTAGATGGTGGCGCCCTGGCTAGGCAGTCTGGGAGTGGGCCAGTAGGACGGGTTCCCTGGTGAAGTCGGTTCAGCCGGGTGTGGTCCCAGCATCAGGCCCCCCAGGTGGAAAGCTACTGCCTTTTAAACACCCCATTCTTCCGGGGCTGGGCTGAACAGAACTGGGTCTGTGAAAGAAACCAGGGCCTCCGAATTCAGCTTTCACAGAGCTGCTCACGTTCCCAAAGGTAAGACCAAGCACCGGCCTCTGCCTTGAAGCGGTTTCTTCTGAGTTCTGAGCTTGCCTGAGAGCCCCTTTGCTCTGTTCAGTTCATCTGCATGTGGCTTCTCACCTCTTTAAGTCTTGGGGTGATAGGTAGCTTCGGCTTCGGGCTAGATCTCCCCTGCTCAGAAAGTGCTCAGGGTGTCTGTCTGTTTCTCTGCAGGGGTGGGCCCTTCCATCTCTGTTGGACAGTGGTATGGATTTAGGTTTCTGGAAAGTAGCAAGAATATCTTTTTTTTTTTTTTTTTTTTGAGACAGGGTTTCTCTGTGTAGCCCTGGCTGTCCTGGCACTCACTTTGTAGACCAGGCTGGCCTCGAACTCAGAAATCCGCCTGCCTCTGCCTCCTGAGTGCTGGGATTAAAGGCATGAGCCACCACGCCTGGCTTGTAGCAAGAATATCTTAACACTCAGGTTTCTGGAGTGAACGCTACTCCCTAAGGATAGCTGCTGAGCAGAGCAGAGGCGTTACGAAGCCCTCTGAAGGGCTACACTGATAGTGCACATCACCATGCTACACCCCTGTACCATAGAAAAGTGGCACAGTGATGAGCCCATACCCCCTAGGTTCACACAGACCTGCAGTGCAGAGTAGTTCCTGTCACCTAGAGTTCTCAGGTATAGAAGTATAGTGGTTCCTATGACCTGCTTAGCCTCACCCTGAAGATAAGAGAGGCCTTTAAGAAGGAGGCCCAGTGCAGAGGCTATACTGTTACCTGGGGGAAAGACTCAAAGCACTCTGACTCCATTCCCCACCCTACCCTACCCAATCCCCAGAGGTGTAACTGGACTGTGGGCTATTTAGAGGGCAACCATTAGCTGCCTGTTTACTAGTACAAGGCTCTGTTGGAGATCTAAAGGTCTCAAGGAGAAGGCCTTTAGTTCCCCCACAACTGGTAGACTCAAGTAAACAGGATTTTTGAGAGAGGCAAGGGCAGCCTTTCCAGAGGTCAGGATTGGCTGAGCTGGAGAGATCTGCCCTGCACAGGTATTTTCCTGGCATTGAGAGCAGGGCCTTGTCTCCACAGCCGTTTTCTGTGAGCTGTGACTGAGAGCCTGTTATGCATATGTTGGAAGCAGATTGGAAGTTCCAGACTCTCCTGGAACCTTCTGCTTTCCCAAGCTTCCCACGCTCCATGACGTGGCTCTTGCTCTGCACAGGGGTGTGGTCACAGTCAGGAGTTGTCTGCCACCTGTGCCAAGGCAGGAGGGATAAGGGGTGGGGCTTGTCTGACAGCACCCAGTAGAAACAGGATTAAACTACAGTTTACCCAACAGCCTCCTCAGGGCAGAGAGCGCATGTGATAGAGTGGGAGCAGTCCAAGAGGAGGTCAGTCAGCCAGCCCTTGGCTCCCCCTCCCGAACCTTTCTTTCCTTCACTCCACTTTGCAGACAGTCATGTACTACGTACCAGAGGCTGAGCAGAGAGGCAGGGGAGACAAAGAACCAGCTGACTTCCAGCTTGGAGACTCTGTCCAAGCAGGTAACAGATAGACAAGATACCATGTGATTGTGTGAAGAGGCAGATGGAGACTGACAAGTGCAGAGAGGGACCTACTTGGGAGGCTTGGAGGACATCACTGGAAGTAGAGCAGATGGGGAGCAGCCCCAATTCAGACCCTGGGGCCTGTATTTGCTAATTTCCAGAAGGTCTGGGTACATTTCGATGGGCGAGTAACCCTGGTTAGCCCTGGGGTGTGCACCTTTTTTGAAGTGTTACTAGTACAATAATGAACAGTCGGGTTATCTTATTTTACAGTAAGTCTGAGAACTTCTAGCCCAGGAGTGGAATTGTGTTCCAAAGGGGCCAGAGGGGCAAGAAGCTTTCAAGTTCAAGGCCAATATGATTTACATAGTAAGCCCTAGGCTAGTCACAGTTACACACTGAGACCCTACCTTTAAAAAAAAAATGACAAATTCACGTACTGTTTTTCATCAGTCACTAACATTTCTTCAGTAGTCCCGAGTGATTGCTAACTTTCTTTAATGCACTGCACACGTTACAGTGTCCTATTGCTGAGGGAGGCAGGAGCTGCTTTCCTTGATGAAGGGACAGATGTGGCTTGCTCAAAATCACACAGCTCAGTCAGGAGTTGAAGGCCTGATTCATTGCACTTTCTGTCTAACCACACTGCTTTTGTTTAAGAAACAAAATGTTTCTTGCTTCTGCTTTTCTTCTTTCCTCCTTCCCTTCCTTCCTCCCTCCTTCTCTCCCTTCCTCCCTCCTCCCTTCCTTTCTTTTTTTCCTGGCAAAGTTGCCATCCCCAAATGAATATATTAAGTGTTTAGGTAAAAGAATAACTATGGGGGCTGGCAAGCTGGCTCGGTGGGTAAGGGGCTGTCCAGCTTTATGGCCTGGGTTTGATTCCTTGACCCCCCTTAAAAGTGAAGGACAGCTAACTCCAGAGAGTTGGTTTCTGACCTCCCCTGGCATGGCCACACACAAAGAAATGCCTATTTAAAAAGCAATTGTGTTACAGAAGTGAGGTAGTCAGGATAACTTTTTTCTGTTTCCTGTATCACAAGTAGATCTGTTTTGAAGTTTTGTTTTACTCTCTATACACGTTGCTGTCTAGCTGCTTCTGAGAGTCCCATGACACTAATAGAAACATCACTACCCCTGTGCACCTCCAAGCTTTATCTCCTATTTGAATTCATTTTTCTGTTTGCTAAATTTCTGGAAAGAGAGGCATACTGCATATTACATACCAACACCTGTGTATAACGCATCTCACGCAGGTGGAGATATGTGTGAGGACATTCATCCCTCTCAGCCCAGCACCGGGGAGGCGGTGGCTGGGGGACTGAATAAGACCTCCATCCCAAAAGTCAACAGAGGAAGGATGAAAGTAATAAGCTGAATTACAGACTCAGGCCTAGAGCTTTAAATCTGTATTTCTCTGACTTTTGGATGTGGGGTGGATGTGGTAACTGCTGAGTGTGCTGGTGTTGGGAACGAACCCCTCAGTGTTTTGCCCATTAGCCCATTCCTCAGAAATTATTAAACTGACTGCCTAGCCCAAGGACATTAAGTATCTTTATTGTTCCACACTCCTTCCTACGTCTATCTCCAGAGCGCTTCATCATCCCAAAGTGAAACTGCATGCGAACCACTCCTGCTGCCCTAGCCCACTGCCCTGCCATCTTGTCTGCTCTGACCAAACTAGGTGCCTCATCCAGGAGCCCATTTTAAGATGGAGATATTTGAAAAGTGGGCACTGGGGGAGATAGTCTGTGAATAATTAGCTCCCATGATGGTGACTAAATCTTCTTGTATCCTGCAGAGCTATTTGTGTGTGTGGCTGAGCTCCAGCAGTACTGGTAAAGGACTGCTGCTCTCCTGTGAGAGTGCCCTCCCCAGAGTCCATGGGAAGCCCAGCAAACCCCACCCCTTGTGGAAGTAGAATCAGGAGTTAGGGACTCTTCACTTAGTCACTTGCAAGTAGGATCTGAGCCATGTCTGTCCCTTTATCTTAGTCAAGGCTTCCTTTGGGAAGGTGCAGTACTTCCCAGAATTACTGAGACAAGATAGTGGATTTCTCTTTTCATCCTTAAGAATTTAACTCAGTGTCCAGATGTGTTACATGCAAAGTAATCAGGGCTCCTGGTTTCTACTTTATGGAAGTGGTGGAGACTAAGAAGTAAGATGACATGACTTGCCTAAGTCTTGTACCATACAACTGCAAATTTGGCTGAAACCCAGCCATGCATGCTCTGTGAATTGTCTTTCCAGCATTTTTTTTATTGGCCAATTTTTTAAAACCTGGGCTTAGGAGCAATGAGCTGTTTTACTATTTTACTGCTTGTGAACTACTGCCTTCGGAGCTCCATCTGCTGTTAGATGGAGGATAGGGTGCAGGGTACAGGTTCTGTAGGAGATCAAGGACGATGACACTGTCATGGAGTAGATCTGAAATTATTTCCACAGTGATCATCATCTCAAGGGACGGCAGGTCCTATGCTTGGAAGTTGTTCTTCGTATTGGACCCAAGACAGGCAGCATCAGTCTTGGCCTTCTCACTGTGCAGGGACACAGCTTTTGGGTCCTTCTTGACACATGAAAACACCATGTAGCATGTCCAGTGGGACTTAGGCCATCCCCAATTTGGGCATTCTCCTGTTTTTCCACATAGGTGGCAGTCCTAGGAGGGGAAGGGACTGTTCAAGAGGCAAGTGATGTCACAGGTCTCTTTGTGAGAGTAGGAGAGTCCAGCAGGACAGCCAGAAGCCTAGGGACAGTGCTGGCAGAGCCTCCTAGACGGGTAGAAGCTGTCCAGGTACCTCTGCCTTCTCTCCGTGTCCCTGGGGTGCGGCTTGGGTGTGAAAGCACTCTGCCAACAGCTCGCTGTCGAGGGGAGGGCAAACTTACCTAGACCCCGTGGGATGTGTCAGTTTTGCCGACAAGCTGGTGTGTTTACTACTAATGAGACCAGATGCCGTGAAGTTGGGTCTTGTAAAACAAACACCATGGGCCTTGTACTTAGCAGATAGAATATGATTTACTGTGTAATGCTGAACAAATTCTTCAACCTCTCTGAGCCTCGGTTTCCTTAGCAATATAAAAGGAAAATGGTAAAAACCGTCTTGGGTCAGATTATGAGATTTAGTTTAAGGGTTTCACACTGTATTTTTTGAAAGCTACCTTCCCAAATGTCACCATGCTGTGATTTCAGAGGTGCTGGGAAGGGAGCTCGGGCAAGGGAGGCTATGACATTTGTGAGGGAACACTGTGGAGGTGACACTTGTTCCTGCACCTCCGTCTGCCCACCATGCACTTCTCTCAGATTCTGCTTTCCCTGTGTTTCTGGGCCTGGGGTCTGGGACGGAGCCAGAGGAATGCAAACCACAGGGACCATCTACAAGCAGCTAAGACCTGTCATCACCCAGACAGGGATGCTGGCCCAGATTGGAGCCTGGGTGAAACCTGGGGAGACTAAGAGAACTCTGAGAATGTCCTCACCAGAGAAGGGCATTGCCCAAGGACCTGAAGGCATAACTATTGTGATTTGGCAAAAATGACATGTTGGAGAGAGGTGAAGGCATGCCAAAGAACAGTGCCAATCATGCTGTGTGGGCTGTGGATGTCTGGGCACATGGACAGGGACTGAACCCTCAGCCTGGCCCCTCAGAGAATGTGACCCTCCTTTCACCTCTGCCCCAGGCCAAATCTCTGGCCTTTGGCCAGAAGAATTTCTAGAAAGCCAGGGCCTGAGAGCTGGGTGGGCCCCTGGAGGCATTTGAGTGACAGTTCCCCAGTTACCATTTATCTTCCACAGTAAACTGGGCCTGGCCAGGGATAACTGACATCCAGGCAGTTTTGACTTATGACCCTGTATGGTGGAATAGACCTCATGAGGGGTAGGGGAAATACCATCTCTTCTCTGACAGACTCCTATGCTGGTGAGGGACCTTATACTGTGTGCCCTCTGGGCATCAGAGAGAGACATGTAAGCAGTACATGCTCCTTCACCTCTGTCTCCTGCCCTCCACAGCACCTCTCTCAGATTCTGCTCCGTGTGTCCCTGGGCCTACAGGGCCACAGCAGAAGTGTCAGCAGGACTCGCCAATGTTGGGATTGCAGGTGTGAGCCATTACATGAAGCTACTATGACTTTTTCTTTTAATTGTGTGTGTGTGTGTGAGAGAGAGAGAGAGTTATGCAAATTACTTCCTGGAGTTCTCTCCTCTTACAAGCTGGACTCTGGGGATTGAACTCAAGTTACCAGGTTTGGAAGTCAGTACCTTTCCCTGCTCACCTCCAGCTTTCCCCGGTCTGGGCCTTCCTTTGGCAGTGAAGGCTGAGATGTGGCTGTTTTCTTCTGTAACTGTATCACTTGGGATTCCAAGGCCAGGTTCACCATGCAGGCTCTGAGGAGGGCCTCTCCTCTTCCATCCCCAGGCTGTCTGGGTGCTGTCTGCTGACCTGGAGTGAACTCTGGTGTTGCCCATTCAGCCCTGCATTCCTCTCGCCTCCCCCAGCTGCCCGGGGTTCTGGCTCTGTTACTCATACACCACCTGTCACTCCAGGCACCGTGAATGAGCCCGGTAACACCGCATCTATTCTGGGATGCACTTGGTCATTCAGAAGGATGCAGAGAACCCAGCAGTCGAGGTGTATAGGGCCTGGCAGTGTCTGTCTTTGCACACTGGCTTCAGAGCCTGTGACAGTTTAAGAAAAGCCTAGGTTTTGTGACCTGTCACCAAAGTTTGACATCAGCACTCTACAAGTGAGGTAGTTTTCTGAGACTCTTTTCAAGTAGTACTTTGTAAGTGGGACTCCTGGGAAATTAGCAGCAAGGTTGACATATTTCTCGTAACTGTCTCACTGGTATCTGTTTCTTGTGTTTCTAGCTTTGGTACACAGTAGGACATTTATGGTTAATTACTACAGCTTGGGAACTAGAGCTCTTGCTTTAGGACTGCTGAAGGGGCAGTGATGAACATACCCTGGTGCACAGAGCAGTCACTGTGCTAGTGCGTGCTCTGAGGGGAGCTGAAAGATAGAGCAAGAGTGAAGTGCTGCCTGGGAAGTGCTGTGGAGGAAATGGGTTTGGAAGACAACTTGCTGGGAGTCCCTGGTCAAGGGCTGGGAGTTCCTGGTCAAGGGCTGGGAGTTCCTGGTCAAGGGCTGGGAGTGAGTGAGATGAACAGGCCAAGGGTAGAGCAGGAGGTGAGAACTTGGGTAAGTGGTGGGAGAGAAGCAGGGCTCAGAAGGTGAGCTTTTATCCTAGAAGGAAAATGTTTTTTTTTTGTTTGTTTTTTGGGGGTTTTTTTGTTAGTTTTTTTCGAGACAGGGTTTCTCTGTGTAGCCCTGGCTGTCCTGGAACTCACTGTAGACCAGGCTGGCCTCGAACTCAGAAATCCGCCTGCCTCTGTCTGCCTCCCAAATGCTGGGAATAAAGGCGTGCGCCACCACTGCCCGGCAGGACAGTGGTTTTTGCTGGCGGGGGAAGGGAAGTCCCCAGGCTTCTAGAGTGGGTAGGCTGACTTCTCTGGGAGGGCAAGGCTGATGGGAGGGAGGGAGGATTCAGATTCCTCGGGAGCTCACGCCACCTAAGATGGCCTTGGACTTCCCTGTGGTGCTGCCAAGTGCACTGGGGCTATTGAGATAGTAGTCTGAGGTGCTGTAAAGTCCTCTGACTTCATCCCAGCCCTGGGGGATGTCACGAGGGAAGCTGTGGACAGCCAGGCAGTTCCCATGTGCCCTGGAAGTGGATGTCCCTTGCAGAGAGGAGGCTATCCTCTATATTTTCTTGGCCTCTCTCCTAGTTCTTCACCACCTAATATTTTGCCAAGCTGCCCTGCTCAGCGTCTGTCTTGTCGTGCCTTGCCCTGTGGTGCTTTGCTTCCATCCAAAGCCTGTGTCTTTCAGAAGGAACCTGGTCTGTCTCCCAGGGGGTAGGCCCACTCTGTTTGTTAGGAAAGCCAGGTTTCATCCCATGAGTGGTGGAGAGCACCCATGTCATTACCTTAGCTCCTCTTCAGAGCATTGAGTATCACACCCCTTTTGTGGGTGGTCAGAGCTGTGGCCTCTATATGACCCTCACAGAATGGTGTAGAGTGTAAGGGATGGTACTCCTGGCTCTGCACTTTCTGTGTATATCCCTCTGTGAAATAGGGCAATAATAAACATGCCCTGTCTTATGTTGTGGTTTGAGGATTCAGTCAACTACCACATAGCAGAAGCAATTCTTTTTTTTTTTTTAAGATTTATTTATTTATTATATGTAAGTACACTGTAGCTGTCCTCAGACACTCCAGAAGAGGGAGTCAGATCTCGTTACAGATGGTTGTGAGCCACCATGTGGTTGCTGGGATTTGAACTCCTGACCTTCGGAAGAGCAGTCGGGTGCTCTTACCCACTGAGCCATCTCACCAGCCCCAGAAGCAATTCTTATAGCTCATGGTAATTATGTTCTCAGGATCATTGAATAGCAAACCCTGACTCATGGGAATATAGAGTTCCTCTTGTCATATCTCCCAGCCAGATAGTACACAATCTTATTTCATGTGTGTTTCCACCAAAAGATTCTCTTGTTTAATACAGAATTGGTTTATTAATTTTGAACTCATGGCCAAGAGCCGCATGACTCGTGTGACTGGTGTGTATCTAACACAGTTTTCCCATGGACATTGGGTGGCTCTTATGCAGGACACTTGGGATCCATTAAACACATCTCCAGCAAACCAAGAAACTGGAGAAGCAGTAAAGAGCACAAGAGGGCACTGCTGACTTGATGAGAGCCAGTTTGAGAAGGCAGTGTCGCCTTTATCTGCCTGTGTTGGGAGTGTGAGCTTTAGATACATATGTCAGAATGACCGTAAAAAGCTTCCAGGGCTTGTAGTTAGAGTTGATTAAGCGTTGATGGGAATCCTTGAACATGAAGGTCAGCTGACAACTGGAGCTCTTGTTAAACATGGCCTCAGTTACCCTCATTGCCGGACAGAACCAGCTTCTTGAGATTTGTAGCTTTTGCCTGTGTGACACCTTTGCAACCTGATGGCTTCTGTGGACATTGAGGCCCAAAGCAGGTGCAGATACTGGAGTGCCTGAGTGGGACTGGGTAGGTTAGACCTCTGAGGTAGAAAGGTCTCACAGTGCGGCATGAGTTGGAGTCTTTCGGGGCCGGGATGGAAGGGGGACAGGAAGTGCAGAACAGGAGGCAAATGTCCAAGGAGCAGCACTGTGTGGATGATGGAGGTGAGGTGGCTGTGGACGAAGAGAAGACAGAGGTGGGACAAGCACTTGAGAACACTCCACTATGGGAACAGCCCTTTTGGGCACCATGTGACTGACGAGCATCTCATGTCATGCCTTGGCTCCTCCCTAATCTACAGTGGGTATCACCTTGGGAGTGTTGGCATGAAAGGTGTTGCCAGTCCAGTGTTGCTGGCTTGAGATACTCAAGGGAGGTGGTGCTGCCACACAGCCACTGTCTCAGGATAGTGGCTCTGAGAGGCCACTCTGTCACTGAACTTAGCTTTGCTGCATACAGTTCTTCCCTGGCTTCCCCACTGCTGAGGTGGAGATAGGAAGGGAAGAGAAACCCAGGATTGAGTGGTGGCATCGGTCATAGTACAGAGAGGAGTGTCCCTGCCTAGCTTGGGTTTGGCAGCTTCTTGTTGAGTGGAAGAGGGAATGAGATCTTCAGGCCTAGCAGCACCATGAAGGGGGATAAGGGAAGTTTGTCTGAGGCCAGGCCTGTCTATTCAGGTGGAACCTGAAGCTGGACGGTCCCTCCTACATTTCTGTGAGGTTTCCTTCCTGTCTGTGACTCTTGGCATCCAGTCCTTGATATGTCTGGGCCCTTTCCCCTATCCCCACCAAGCCCCAAGAGTCAGCAGCCAGAGGACAGCAATGGCCTTGGGATCACCTAGCCCAGCTTCCAAGCAAAGGCACTTGTAGGAGCTAGCTTCTAGGGGCCACCGTGGCCTCCAGAGCCTTAGGAGGTAGAGTCCCGGCCACCACTGAGTATCTGATTCTCTGTTTAGCTAATGTGGACGCTTGGATTTTTAAAAAGAATAGTGTAGAGACATTCATCTGATCTGATAGTAGAGAAAAATCTTTTAATGTTGTGGTTTTTTGAGAGTCTCATTGTAACCCCAGCTGATTTTGAACTTCCTATGTAGTTCCTCTTGCCTCTACTTCCCATATGGTAAGTCATAGGCAGGCACCACCAAGCTGTACCTACATCGATACTGTGTTGCGAATAGGCTTTTGCCTTGGCATGAGGGGCCTGCATGGCTAAGTGGTGGGTGGGTGGGCAAGCATGTGTTTGGTGTACGGATGAGTCATTATGCTGTGGTTTAGCAGACTCTTCTCTCAAGGTCTTTGGAATTGTGTACAGGCTTAGCGGGAGCAGTTACATGAAGGAGTGCTTACACCCAGCCTCCTCAGGGAAAGCCAGAACTTTCCAGTAATGGACCAAGGGTTAGCTGTTAGACACAGGTGCTATACCCCATGGCGCCTACAGCGTCTCCAAGGGCAGGGAGGCTACTGTCAGTCCCAAGAAAGCAGAACTCCACTGCTCAGTTCTACCATGGTAGGTGTTCAGGCTGTTGGCTTCCCTCTGAAGTTGACTTGACAACCGGTGCCCTCTGCCCCCCGCATCTAGGCAAGGCAGTGGACCACCAGCGCACAAGCACCATGGTGATTACTCTCGGACACAACTCCAGCCCTGAGTGCTCCAGGTGCGGTGCAGAGGGCGGAGAGAGAACAGGAGCTGATAGGACAAGGACAGCAAGTACGAGGGAGGATAGGGGCAGGTTCCACCCGGAATCAGCACGTTTGTAACAGCACTGGAACGTGTGCTGTGTTTGGAGGAGGCGGCAGTGGGAAGAGTGGGAGCTGAAGAGAAAGGTTAGTGTGGACCAAAATGGGCCCTGAACCAGGGAGGTGCTTAGAACCTAATGCTAATGTGTTGAGTCAACTCGGTGTGTGTGGTGGGTGTGTGTAGGTGTAGAGAGCAGAGGAAGGCATCGGGCATCCTGTCCTGTTCTTCTCCTTGCTTCTATGAAAGTGGGGTTTCTCAGGCTGCTAAACTGCCTTGCTTTTGTTCTTTAAGTTTCTTACTTACTAGTGTGCACACACACTGGAATGTACGTGTGGAAGTCAGGGCAGCCTGTGGAGTTAGTTCTCTCCCACCACATGGGTCCCTGGGATTGAATTCTCAGATATTAGCTGTAAGCACCTTTACCCACTGTGCCACACTGCCGATCTGGGTAGGGGGGCTCAGTCAGTGAGCCCCTTCAATCCTCCTGTCTCTTCCCTCCCTCAGCACTGCAGTTAACAGGAGTATATAGGCACACCCCGCTTTTATGGGGATGCTGGGGATTTGAATTCGATCTTCATGCTTACATGGCACGTGCTGGTACCCACAGAGAGAGAGGGTGTCACTCTGAGCCTGACTGGCCTGGAACTCACTGTGTCAGCAGGCTGCCGTGAAACTTGTGGAGTCTCTGAACTGAAGCAGGCTCTGGGATTACTGGTACATACACTGCACCTAAACAAACGATGTTGATTTCTGGAAACTGAAGGTTTTGGACAGCAGTAACGAGGCTCATTTTCTCACTCACCAGTTGTTTATTGGCAGCCTTCAATTCTTGACTCGTTATCCTGAGCCTGTGCCAAAACCAAGTCCCCACTACTGCCTCTGCCTGTTGCAAGTGACAAGTGAATCCTTATGGGTGGGAAAGGTGCTCTAATGCAGGTTTCTAGGTGACAAGAGGAAGGAGCTGAGGTGGGAGGAGTGGCCAGTGAGGTGCTAGCAGCAGCAAAGGTCAGGTCAGAGCCCAGCAGAGGTTTACCTTCCCTCTAGGGAGCCCCAGATTCTCCCTGCTAGTCTTAGCCTGGATTTAGCTGTGACCTGTATTCCAGAGACAAAGAATCCAAGATAAGCTTCCTCTTCCTGTTGTCTGTCTGTTCAGTCCTTTCTGCCTTCCGCCAGCCTCCCAGACATTCATTGTCCCTCTTAAGGCCAGGATCAGGCCTCTGTGTACTTCAGCCAGAACCTGACCCTGGCCATGGTAGTCACCTTGTCTCCTGGGAGAAACCACGTCTTTGTAATTACTTAGCCAGTATCTGCCCCATCACACAGATGAGAACAAGGACCTTGTCTGGTTCTGACTTGCTCTCACCCCTTAAGAGGCAGATTCTTTCCTACCATTTTGAGCAAATCAGAGCTGCCTTCATTGTGCCAGTCCTCAGCCTATCCCCACTGAAACCTGCTTCCTTTAGGCTAGACATTCCCATTCCCAGAACCTTCCGTAAGTCAGCCCTGTCTGCTGGGCTCTGGGGGTACTGGCTTTACTAATTGTCCTGTGTATTCATCTTGTGTGGAATCCCCTCTCCCCATGCTGGTCACAGACCGAGTATCTGGGGATTACAGACCTGGCCTAGCTCCCTCTTTCCTCCATGCTAGTAGGAATCCCATGCTCTGACCACGCAGAGCCTGGCTTATGTGATACAGCCTATGTCATCATTTTCTGCAGAGCAGGTTTGAACTTGCGCTTGTCTAGTTCATGCTGCCTCTGGCTTCAGGACCCTTACCAGACTAAGATAATTTCATGTAAGTAGTAGAGATCCAAGCAGGGATCTTAACCCTCAGTCACACTGTCCAGAGAGTGTGTGTGGATGGAAGCTCTTTGAATTTGCCAGGGGCTGGTGAAAATGGTATGCAGTTGCCAGATCAAAGCTCTGAATAGATGAGGGCATTGGAAAACCCAGAAAGCTAACTCCTGCCCCCAAAGCCAGGTGTATCTGCCGCCAGTCTAGAGCCTTCCCACCCTAGCAGTAGGATCTGGGCTTGGGAGTGCATCTGCCTCTGGCCTCAGATCCCAGCAGAGGGGCCTCAAACACCTGCAGCTGCGCCCAGCTGGGAGGGCCCCAGGGCCTGGGAGGGAAGCAGGAAAGTGCACGGTGCAGTCCAGCAAATGTGGTTGCCACTGAGCACTGATAACTCTAGGCACACTCTAGCCTTTCTGAGCTGCATGTACCCATCTGTAAAGTAGGTATGGTTGATACATCCTCCTGACAGCACCACAGAGCTGCTAAGCACAGCTCCAAGTATCCAAGTATGACCCAGCTTTAGTCTTTCAGCCTGTGTAACAAGGCCTGCCCTTTCTTGTACCCTGGGGAGGGCAGAAGAGATCGGAAGGTCTTTTTTTTTTTTTTTTTTTTTATGACTTGAGCCCTCACCACCTCCTATAGTCTTTTCTCGAGCCCAGAGATGTGTCTGTCTTCCACATCCTCAGTGTTCTCCCTTAACTTAGTGACAAAGACTGCATGGGTGCGTGTGAGGAAGCCCTGTTTCCTCCAAAGGCCTGAAGTTTGGGAGTAAGAGTGAGAACTCCTGGCTGGAAACCCCCAGGCCCATCACCTCCACCGCACAGGCTGGCCACTGACCTTTGACAGCCTCTGCTGTATCACTCGTCATCAGGTTTGACTTATTTGGTTGCAAGTTTATATGCAGGGCAAGAACTGACACAGAAGGTAATCTGTATTGCCCAGTTTCCAGGAATCTTAACAAACTGTAAAAGAGCATCACAGTGGGATGCTGGCAGAGACACAAGCCACTGTCTCATTCGGACTGCCCTGTTTGTGTGCCATGCTTGTGTGTGGTCAGCGAGTGCATGCTGCCCCTCCTCCTCCTCCTCCAGATTTATTTATTTTACATATGAGTATACCGTAGCTGTCTTCAGACACTCCAGAAGAGGGCATCAGATCCCATTACAGATGGTTGTGAGCCACCATGTGGTTGCTGGGAATTGAACTCAGGACCTCTGGAAGGGCAGTCAGTGCTCTTAACCGCTGAGCCATCTCTCCAGCCCCAAGTGCAGATTTCTTATATGCAAGTCCCTCTAATGGTGCCATGGTCACAGAGCAGTCCCATCACCTCATCGGTAGGTCCCTTTTGTTTTACTGCCTTCCCTATTCATCTTCTCCCCAAGCAAACCCTCAGCCCTGGCGGTTACTGCTCTGTTTTCATTTCTAACAATCCAGTCATTTCAAGAATGTAATATCAATAGGCTCATTCACTGTCTGGGGAATTGCTTTACCCAGTAGACACAATGACCTGAGAGTCTTTCAAGTCATCACGTGGCTCCGTTCATTTCTTCTCACTCCCTAGTAGCACTGCACAGTAGAGGTGTGCCTCCATTCAGCCACTCAGCTTCTTGATTTCAGTCTCCGGTTTTGCAGATAGAGTTGCCTGTACATGCATGTTTGTCTCTGTGCTACCTGCCTGATTATTCTTGCTGGGTTCTATGATAATTGCATGTTTAGTTTTTTAAGACAATGTCAATCCTTTTGCAAGGTGGTCTGACTATGTCACTTTCTCATAGCCATTCCATCAGGTTGTGTAATGATGCTCTCTACTAGCAGATAGGGAACTTTCTGCTATGTCCCTTGTCCAGCCTCTGTGGCACTGGGCCTTGTCTTGTGGACTGTCACTGAGTGGGTACCATCCCTATGACGAGTAGTAGCTCCCGCTGGCAGGTCGGAGCTTGCTTGGGTCTCTGTAGGAGAGGGCACCCCAGACCTGGGGAGGGACTTGCTTTGCTGGGCCGTCATAGGAGAGGACACTTAGACAGGACTGAGAAAGGGTCCTTGTTCAGATCCAGCGCTGCTAGGAGAACTGCTGCTTCCAGACAGTGCAGCCTGAGAAGCAAGTACTCGCTGTGCTGATGTATGTCCTCCTGCGTGTGGCCCAGGTGACTCAGAGCTGTGGCAGTGCCTGTTTCCCTGAAACTTAGCAGACACAGAGAGAAGGACCAGGCCTGGTGGAGTCGTGGACAGCAGGCTGGTGGGGGTCTTTTGTAGGAGGAGTATGGGTGGAAAACGGCAAAGAGTGTATTGTGTTGGCCGGATGGAGCAGGATGTCCACACAGAGGAAATGGGGAGAGAAGGAAGAAGAAAAGGGTAAAAAGCTATAGGACCCAAGGGGTCGCAGAGTGACCATGGGGAGGCCACAATAAGTTCTTCCTCTTGTTACTGCCTCCTCCTGACATTGGCCAGGCTTTGCCACACCCTTGTAGAGAGCATCTGTAATTAACTCGGCCTCCTCAGCACATCGGGCCTTGTCAAGGGTGGACGGGACCTGTGTGCCTGTACTGGTCATTACTGTGTATGACTCTCGTTCTCTTGCTTCATAGTCCTCTAGCTGAGGTCAGGCAGGGCTGCAGCCCAGGAGAGGCCTTGAAGGGTTAGAGGCATCACCTTCACTTTGCTCTCTCACCGATCTACAGGTTCATCATGCCTAGTGGCATATAAGAAGACCCCACCACCGGTCCCTCCACGAACCACATCGAAACCGTTCATCTCAGTCACCGTCCAGAGCAGTACTGAGTCTGCTCAGGATACCTACCTGGACAGTCAAGACCACAAGAGCGAAGTGACGAGCCAGTCGGGCTTGAGCAACTCATCAGACAGCCTGGACAGCAGTACCCGGCCACCCAGTGTGACACGGGGTGGAATTACCCCAGGCCCTGAAGCTCCGGAGCCACCCCCTAAGCATGCAGCTCTGAAGAGTGAACAAGGGACACTGACGAGCTCTGAGTCCCATTCCGAGGCCATCCCCAAAAGGAAACTGTCATCGATAGGAATACAAGTAGGGGTCCCTTTTGCACTGTCTTCTGTCTACTCTGTGCACCGGCCTGCGTGTAATTACATCTAGTGGAGGCCCACTAGGTCTCCCGGGAAGAGATGTTTTTGTCTGTCTATTCTGGTGCATCTGCCCCAAGTGGCTAAACCAAATTCTCCTGCAGCCACACTCGTGTGTCCAGCACCCATGCTGCAGGTCCATAGCTGGACATCCTCCAGTGGGTTGTCCCAGTGAATGTAGTTACACTCAGCCAGCAAGCTCCTGTACACTGTTTGCTGTCTACTGTCTGTCTGTCCACTCCATCCTTTGCCCTACCAGACAACTCATGGGAGGTGGGGCTGGCTTAACAGTTCTCTAATCCAAGGTCAGCTCGGTACGGAAACCATGGCCCCGCTTGGCAGCGGGAGCATCGTGGAGCATAGACGCTGATGGGCTAGAAGCCTGGGACCAGGGCCCTTGAGCCATGGGGTTTTCAAGGGGAACTTGACCCAGAGCCCACTCAGGCCTTGGGGACAGGTAGGTCACTTGAAGCACCAGACCCATGGCTAACAGAGTGTGATGGCAAGTCTATGCCTCCCTTCATAGAAAAGGTCCCACAGCCCCAAGTCCCACATCCCATCACGAAGCTAAAGCCCAGTGCGTATTTATCTCTGTGGTGCCCGGCTTCTCCTCCACTCCCTCCAGCTCCCAGTGCTAGGTGTCTGTTCTCTGATAGCTGAGGGAGACAAACTTGGGCTCAGCCTCACAGTTTTCAAGAATTGGTCTAAACCCAGAAAGTCCTCTGCTATGCGCGCGGCTGGACCTCCAGGCTGCAGTAGGAGGCAGCTGTAGTGGACAAAGGTGAGGGCAGGGGTCCGGGGTGGTGGAGCACTTCCAAACCAGAGAAAGGGTAGGGGAGAATCCGGAGGGTGCGGTGCATTGTGTCGGGCTGCAGGAAATCCATTGCCTCTCTCCAGCAGCAGAGCAATGACAAAACACTATAACGACAGGGAGGAGAGCAGGGATCCAGGCAGGGCCTTGTCAGAGATGGCTCTGGTCGTCTGTCCTCCGTGTACAGGAAGGAAGTTGGACAGATTCTCCTCTGGCTCTCTCTAGCTGAGTTTCTTAATGAGTGCCTAGCACTTGGCCCCTACAGCCTTTCTAGGTGGGATTCTTACAGACATAGGATCCTCGCTGCCATGTCTTTGGGAAGGCCATCTCCTTTTGGCCAAACCAGATTCTCTTCCCTTCCTAGTAGGCCTGCGAGTCAGTCAGGGCCAGCTTTGGTTCTTTTACTCAGAGCATGGCCCTGGGGAGAGGGTTCTGGCTTAGTGCCTTCTGAGTGCCTGGCTTCACCCTGCTCCATGCCTCGTCATAGCTCCTTGGAGGAAATGTGATTTTATTCCTGTCCCAAGCAGAAAGCTTCCATGACCCCTGCCCCAGAATCCCAGCTCCTGAGGCTGTCATTTCTTCTCACCCTGACACCTCAAGGCCCAGATCAGATGTGAGCTCCCCCCTGTGCTGGGACCATGATGGGTGGGTTTAAGCTGGCTGCCCTGTGGTTGGGTCCGGGGAATGGCTGCTGCCATATTTGCTCCCCTTTACAAAGCAAGTGTGACAGGTCCAGGGGCAGGATCCCATAGCATTGCTGGCTCTGGGTTCTGGGTCTGAGAATTGCTGTCTGTGGCTGGCACTCACTACAGGTGCCGCTGTTCCCCTTTCAGGCTGCACTACAGGGTTAGGGGAATGATCTTTGCCTCCAGACAGCCCTCGGCTTCAACTACACCAGATAACGGCTGTGGCTTTGTGTGTGTTCTCTCCCGTCGTCCTTTTTTCTCTCTGATCGTGTAAAGGAGAGGACTAGAAGGAGCGGTTCCCACCTCTCGGAGGACAACGGACCAAAAGCGATCGATGTGATGGCGCCCTCCTCAGAGTAGGGAAAGCCAGTCATCTCCATCCCCTCCCGCCTCCTCGCGAATGAGCAGTGCCCGGCTTAACCTGGCCCTACTTGGGCCTACGTGCAGTGTCTGCATGCCTCGTGTCCGTCTGTCCACATGTCTGTTTGCGTCGTCCCACTAATGTGAATTTCAGCAGCAAGTGTGGTGTTTGTTTTTATTCTTGTCTTTGTCTCCGTGCCGTGGCTGTCGTTGTCCTTCAATAA	GGCCTACGTGCAGTGTCTGCATGCCTCGTGTCCGTCTGTCCACATGTCTGTTTGCGTCGTCCCACTAATGTGAATTTCAGCAGCAAGTGTGGTGTTTGTTTTTATTCTTGTCTTTGTCTCCGTGCCGTGGCTGTCGTTGTCCTTCAATAA	GGTTGACTGCATTCAGCCAGTGCCAAAAGAGGAGCCCAGTCCCGCTACCAAATTCCAGTCCATCGGGATTCAGGTAGAGGACGACTGGCG	GTAAGTTGGACAGAGGTGTGGTGGCTGCTACTCCCCTCTCCTCTCCCTCCCTCCGCCCTCACCTCTCCTGCTCTCCCTAACCCACTTCTCCTTGCTGGATTTCTAATAACCAAGCCGGGTGTGGGTGTGGGTGGTGGCTCAGGTGTGGGGGCTGGGCGGGGCAGGTGGGTGGACACATGAGCGCTTGCTCTGAGACCAGTCACCCCAAGGGGAACGAGGCTGGGCTGGGCTGGGCTGTGGCCCCTGCTCCCTGATACTGGTGGTCTTCCTGGCCCCACTGCAGTAAACAGACAACCTTATGACCTTGTCCTTGTGTGTGTGTGTGTGTGCGCGCGTGTGGGCATGGGCAGGGTGGGCAAGGGCTGAGCAGAGAATGAGCGGGGGCTGTGGGACCCGCTTCAGGCGCATGGTGAGCAGATGATGCATCCGTTTCTCTGTCTCCCCGTGTGTCCGGGTCAGGTGGCTGCTGGTTTCTGGCCCTCTTAGTGACTCATTCCTTCCTGTCCCCATCCTCCCCCAACAGAAGCAGTGCCCCCTCTCACAGCATGTCCTCCCGTCGGGACACTGACTCTGATACCCAGGATGCCAACGACTCCAGTTGTAAGTCATCTGAGAGGAGTCTCCCAGACTGTACCTCACACCCCAATTCCATCAGCATTGATGCTGGCCCCCGACAGGCCCCCAAGATTGCCCAGATCAAGCGCAACCTCTCCTATGGAGACAACAGCGACCCTGCCCTGGAGGCGTCTTCGCTGCCCCCACCCGACCCTTGGCTGGAGACTTCCTCCAGCTCCCCAGCAGAGCCCGCTCAGCCAGGGGCCTGCCGCAGGGATGGCTACTGGTTCCTGAAGCTCCTTCAGGCAGAAACGGAGAGACTGGAAGGCTGGTGCTGCCAGATGGACAAGGAGACCAAAGAGAACAACCTCTCTGAAGAAGGTGGGTGTCACAAGGGTGATCCCCTGGGTGTGTCTGGAGCCTCTCGGGGAGGATCATAGGCCCTGTTCTTACACTCACTTTGTGAGCTTGCCTCTCAGTGTTCATTCTTTCCGTCTGCCTAGCCAGACCTCTTCCCAGATGAGCATTATGATAGTAGCTCCCTGTTGTCAGGCTGTGGGCTTGCTCACACACGATCCCAGCTCAGTCACCTGCTTTTGATCTTCATCTCTGCCCGCATAAGAACCTTGTGAGGACTGAGTGGTAATTAGTGGAAAGGCCCTGACGAAGTGCTGGACACAGACCTGCCACCCTAATTATACCTGCCCAGCTCCTCATTGAGTGCTTGTGTTCCCTAAGTACAGGCATCTGACATGGCCCCACAGGAGAGAACTGTAAATGGCGAGAAGAGTTCTGCTTTTCTACCTAGTTTCCGTCAGTACTCTAGATACGTAACAAAAAGGAAGCTAAGAAGCTAGGCCCGGCCAGGACTGCCTGCACACAGGAGCCCTGGGTTTATCTTTGCGCACTACCAAGACAAAGGGGCCAGGGAAAGGGACAGATGTTGTGCAGGGAGCCTGAGTCACGGCCTGCAGCCAGAGGCTGGGAACCTTGAGGCTATCACCCTGTGCTGACCACATTCTACTAGAGCTCCGCTTCTCAGGTGGTTCCTCTTCCACTGAAGGTTCAGGAAGGACAGGCCTCAGGGTGCGGGTAGGATAGACTTGTATCCCAGTGGCCCTGATAATGTATTCTGAGGACACCTTTGATGACTTACAGGGTGTTGGAAGAGTCAGTTTTCACTGTCCTCTGAGCCTCTTCCCTGCTTTGATGTTACACCCACCTTGGGGCAGGGAACTCTTGAGGTTTCTACCTAATAGATTTAATTATGACGTATTTAAAAAAAAAAATCAGACCAGTGGCAGAGATCAGAAAGCACCAAGTGTCTGACAGAAGGCAGCCAACCAGTGCTCCCGTGGCCGTGCCGACCAGTGCTCCCGTGGCCATGCCGACCAGTGCTCCTGTGGCCACACCAGTGGTCTGTTCTGTATTCACCTGCATACTTCTTCAGTGCAGTGTGATGGCTTTCCCTTTCTTCTTCAGAGTTAAGTCACTAAGTATTAATTTCTTCGGGCTTCCTATCTTTCCTGGTTCCCTTGTCTTGCTTGGGCCTGGCCATGCTCTCTGGATCTGTTTCCACCTGTAAACCTTGTCCTTTCTTCCTCAGACACTGCTCTGGGCCCTTTCCCACTGGACACTTCACCTGCTGGCTGCTTGATCTTCGACTCACTTTTCTCTTTATCCTGAGAGAACTTTTTGGATAGTTAGCATGCCTTTCAGACCTCACAATTTAGGCATAAAGTTGAAACTCATAATTGCATTTACATATGTAACTACCTACACATTGGCGTGCAAGGGACAATGCAGAGGAAAGTGTGCTGTCCGAGATCACCATCTCTGACCTAGGGCTCTGCGGTGTGGTGGGTGCTTCCTGGTGATGAGCAGTTCGAAGCCATTCTGCTTCTCTGTCCTTGGATTTTATTCTGGAAAACTTTAGGCACTTGACTGCGTCTGGTGAAACTTGTTAGCAGTATGTCTATAAATCCCGGCTCCTGAGGCACAGGCAGGGGACTCATGGGTGTTGTGACTTAGCCTGGGTTGCAGAGTGCGACCATGTCTCACACAAAGCATAATACTACCACCACTAACTTCTCACTTACATTTGTTTTTTTTGTTTTTGTTTTTTGAAATTCCTTTCACATGACTTGGCTGGGTTGATCTCTCATCTTTTCTTACCTACCCTTAAGGTCTTGCTTTGTAGCCCAAGCTGTCTTTGAACTCATTATGAAGCCAAGGCTGGCCTCAAACTTAAGTTCTCTTTAGTCTCCTAAGTCTGGGACTCCAGGAAAGCACCGTCATAACTTTGCCTTTCCTCTGTCTGCATACTGCATAGTATCGTGTGTGTGTGTGTGTGTGTGTGTGTGTGTGTGTGTGTGTGTGTGTGTACCATTCCTTTGTGCTGCTGGGTGATGTTCCATGTTCCCGAGTGTGCCTGTCTTACTTACCGGACAGCGCGCTGGTCATTTCTGTCCTAACCGCCGGGCTGTTAGAACTAGCGTTGCAGTGAACAATGGATTTGCTCAATGTTTTGAGAATCAGCTATATACTTTGAAAGGCCTTCTCGTTCCCACCTTTCTCAATTATTTAGACAGAGTACCACTGTATAGTGTGGCTGGAACTTGGGGCCCTCTTCTCTTGCTTGGCCTCCCCAATCCTTTTTTTTTTTTTTTTTTTTTTTTTTTTTTTTTTAAAGATTTATTTATTTATTATATGTAAGTACATTGTAGCCGTCTTCAGACACTCCAGAAGAGGGCGTCAGATCCTGTTACAGATGGTTGTGAGCCACCATGTGGTTGCTGGGATTTGAACTCCAGACCTTCGGAAGAGCAGGCGGGTGCTCTTACTCACTGAGCCATCTCACCAGCCCCTCCCAATCCTTTTTTTAAAGATTTATTTCTTTGTTATATTTAAGTACACTGTAGCTGTCTTCAGACACTCCAGAAGAGGGCATCGGATCTCATTACAGATGGTTGTGAGCCACCCTGTGGTTGCTGAGATTTGAACTCAGGACCTCTGGAAGAGCAGTCAGTGCTCTTAACCCCTGAGCCATCTCTCCAGCCCTCACCAATACTTTTTAATTTGCCTGAAACTTAGTGTAGATCTGCCTGCCTCTGCCTTCCAGGCGCTGTTATTCAAGGTGTACACCACAACTGGCTTGAGCGTTTATTTATTCCAATAGAAAGACATTATTATTTTAACTATACAACATATTAGTGAATACACCACATTGCACTCCAAAGGCCAAGAGATACGAGATGACATCTCCTGACTTCTGAGAAGCTAGAGGAGAGCAGCAGTGAGAGACATCTTCCAGCCCTGCTCTGGGTGGGCCTGGCTCTTCTAGGAAGGAGTGCTGCTGTTCTCCTCTGCTCTTCAGCATGGGCCACGGGTCTCTCTGCTGTGCAGAGTCTGACCAAGGCATAGGCTTTGTATGCTCACATGACATGTCCCACCAGGCGCTGCACACTGTGCTTCTGCCAGAGCCAGCGCTGCATGGCAGACACTGGAGACAGGCTTCAGGATCTGTGTCCTGCTGCTGTCATCTCCGTCTGTCACACATCTTTTCAGACTGTTCCTGCATAGCCATGAGGGTTCCTTTCCTGTTTCTCTGTAGGGTTAGAGCTTTCCTGGAGTGTCCAGGAGCTTTAGTTGTCTCTTCCTATTTAAAAGTGACACTTTGGTGGTGAGAGCAAGAGTGGCTGCTCTTGTGACCTGGCGACAGCAGCAGCAGCATTTAATTCCGTCGAGAAATTTAAAGAAAAGGGAAGTGGCTGGGGTGATGGGCAGCTCAGTAGTAGAGCAGTTGCTCCGCACCCCTAACATACACACTGCATGGATGAAAATAACACACCAATAAAAACAACAAACGTCTCACTGTTTGTAATAGGTGTGTTGGCAATATCAAAGATGAAGAAATATTACAAGTGCCAGAGTCCTTCTGTAATAACATAATGAAATCTATTTTGAATAATATCGCTATTAATATTTGTATGTAAGATTTTGAATATTTATTTTCAGTTCTTTTTACTATATCCCTATGAGTAGAACTGCTGACTTCTTTTCCCTACTTAGCCTTTTTTTTCGTAATTTTTTAAAATTTTATTTGTGTGTGTGTGTGTGTGTGTGTGTGAGTGTGTGTGTGTCTGTGTGTGTCTGTGTGTGTATGAATATGCTGTAGCTGTCTTCAGACACACCAGAAGAGGGCATCAGATCTCATTACAGATGGTTGTGAGCCACCATGTGGTTGCTGGGAATTGAACTCAGGATCCCTTGGACAAACAGTCAGTGCTCTTAACCACTGAGCCATCTCTCCAGCCCCTTTTCGTAATTTTATTGTGGCAAAATATTTAACATAAAGCTCACCTCTTTGTGTGTGTGTGTGTGTGTGTGTGTGGCACTGCAGATAGATGCATATACCCTGTGTACACACACTGAGGTCAGAGGTTGATGTTGGGTGTCCCTTCCCTCCATTACTTCATGCAGAGGAGGGGACATGTGCCAGAAGACAACCTGAAGGAGCAGGTTCACCTCCCACCTGGGGACTGACCTCAGGTCATCAGCCTAGGAAGAAAAGCACCTTCAACAGAACCAGCTCACCAGCTCACTGATTCCATTTTGAGACAGGATCTGATCGTGGCCCAGGCTGGTGTTATATTCTCATCTTGAGTGTTAGGTTTAAAGATATGCACCATCACTCCTGGATCCATTTGCCCATTTTTACAGAGATCCTTAGTTGTCTTATTTAGACATTACTGTGATAAAACTCCATAACCAAAGGCAGCCTAGGGAGGAGAGGGTTTATTTCAGCGTGCTCTGGCCACTCCCATTCCATCACTGAGAAAGTCAGGGCAAGAATTCAAGGTAGAGACCTGGAAGCACAGACCACTGAGGAATGTGCTTATAGCATGCACAGCCTGCTTTCTTACATACCCAGGGCCTTTTGCCCAGGTGTGGTACCACCCACAAAGGCCTGGCCTGGCCCTCCCCACATCAGTCATTACATCAAGAAAATGCCCCACAGGCTTGCCTATGGGCCAGTCTTGTTGATGTAATTTTAGTTCTGGTTCCTTCTTCTCAGATAACACTAACCTGTGTCAGGTTGGAAAGGGGATGAGGAGTTGTAAAGGTCCCAGGCACTAAACCTTTGCTATGTGCACAGCTCACAGGTATTCCCACCCCTCCTGAGGGTTATCATTTTCTTTTTATTTGTTTAATTTTCATTTTCATTTTTACTTATTTATTTCTCCCCTTTCCCCATGCCCCCTCTCCGGGAAACCCCCTATCCCATCCTCCCTCCCCCTGCTTCTATGATGGTGTTCCTCCACTCACCCAACCACTCCCACCTCCCCACCCTCAATTCCCCTACACTGAGACTTCATAGGACCAAGGACATCTCCTCCCATTGATGCATGGCAAGGCCATCCTCTGCTACATATGCAGCTGGAGCCATGGGTTCCTCCATGTGTACTCCTTGGTTGATGGCTTAGTCCCTGGGAGCTCTGGTTGGTTGATGTTGTTGTTCATCCTATGGGGTTGCAAACCCCTGCAGCTCCTTCAGTCCTTTCTCTAACTCCTCTACTGGGAACCCCCCACTCAGTCCTATGGTTGGCTGCGAGCATCCACCTCTGTATTTGTAAGGCTCTGGCAGGGCCTCTCAGGAGATAGCTATATCTGGCTCCTGTCAGCAAGCACTTCCTGGCATCCACAATAGTGTCTGGGTTTGGTGACTGTATATGGGATGAATCCCCAGGTGGGACAGTCTCTGGGTGGCCTCCAGTCTCTGCTCAACACTTAATCTCCATATTTGCTTCTGTGAGTATTTTGTTTTCCTTTCTAAGAAGGATAGAAGCACCCACACTTTGGTCTTCCTTCTTCTTGAGCTTCATGTGGTCTGCAAATTGTTATCTTGAGTATTTGGAGCTTTTGGGCTAATATCCACTTATCAGTGAATTCATACCATGTGTGGTCTTTTGTGATTGGGTTACCTCACTCAGGATGATATTTTCTAGTTCCATCCATTTGCCTAGGAATTTCATGAATTCATCGTTTTTAATAGCTGAGTAGTACTCCATTGTGTAAATATACCACATTTTCTATATTCATTTCTCTGTTGAAGGACATCTGGGTTCTTTCCAGCTTGCATCTTCTGGGTATAAGCCCACGAGTGGCATAGCTGGGTCCTCGGGTAGTACTATGTCCAATTTTCTGAGGAACTGCCAGACTGATTTCCGAAGTAGTTGTACCAACTTACAATCCCACCAGCAATGGAGGAGTGTTCCTCTTTCTCCACATTCTCACAAGCATCTGCTGTCACCTGAATTGGTGTGGTTTTTTTTTGTTTTTGGGTTTTTTTTTTTTTGTTTTTTTTTTTTTTGCCATTCTGACATGTGAGGTAGAATCTCAGTGTTGTTTTGATTTGCATTTCCCTGGTATTTCTTTAAGTGCTTCTCAGCCATTCGATATTCCTCAGTTGAAGATTCTTTGTTTAGCTCTTTACCCCATTTTTTAAATAGGGTTATTTGGTTCTCTGGAGTCTAACTTCTTGAGTTCTTTGTATATACTGGATATTAATTAGCCCTTTATCAGATGTAGGATTGGTAAAGATCTTTTCCCAATCTGTTGTTATATAAAATTCATAGGTATTCCCACCCCTTCTGAGGGGTTATCATTTTCTTTTTTTCTTTTTTTGTTTTTTTTTTTTTTGTTTGTTTGTTTGGTTGGTTGGTTGGTTTTTTTTGAGACAGGGTTTCTCTGTGTAGCCCTGACTGTCCTTGAACTCACTTTATACACCAGGCTGGCCTCGAACTCAGAAATCTGCCTGCCTCTGCCTCCCAAGTGCTGGGATTAAAGGCGTGTGCCACCACCGCCCGGCTGGGTTATCATTTTCTTAATGGTATTCTTTGAACAACAATTTTAATTTTGATGAAGTCTAATTTATGTACTGTTTGTGCTTCCACATTTTATAAACTATGGATATATGTTAATTTGATAAAAAAAAAATTAACATTGGGATGAAAATGACCCCAGCAGTAAGAAGATGGCAGAGAGTTCAGTGGGACAGACTATGCCATGAGATTGAGACACCTCTAACAGCAGCACTATTTATTCTCAACTTATTCTGTGTGCATAGATGTTTTGCCTGTATGTCTGCACCTGTACCATCTGTGTTCCAGGTCCTTGTTCAGGTCAGAAAGAGACTACTCTATCCCCTGGAACTGAAGTTACAGACAGTTGTGAGCCACCATATAGGTGCTGGGAACCGACTCAGGTCCTCTGCAAGAGCAGCCACTGCACTTCATTGCTGAGTTGTCTCTCCAGTCCCAGGACCCAGGTTAGGTTCCCAGCACACATCTATAACTCCAGTTCCAAAGGATCTGATGCCTCTCCTGATTTCTACAGGCTCCTGATTACACGTGTACACAGCTAACACTCAGGCACACATGCATACGTTTTAAAATGTTACACTTACAAAAGGAATCAGTTGGACTAATGTGCTGTTGTCAGGCTGGACATGGCATATCCCTGTGATCCTATCACCTAGGAGGCTGAGGCAGACGGGTCTGGAGTGAGTCAATGCCAGCTTGGGCCATGTAATGAGACCTTGTCTCAAAACCATTCATTCTATTTGTATTATTTGTTTAATGCAGGAACAAGCTCTGTCAGTCACTACATGATTACCATCAATTTGAAGCCATGGTAGCCATAAAGTTTCAGAGAGTGGTGTGAGGTCTATCTGTGGTCCGTTGACAGTAAGGCTAACATGAGTTTTACATGAACTTGAAGAGCTTTTTGGTGAAGGGATAACAGCAGGGGAGGGGCAGAGACAGAGCAATCTGATTGGAGAGAGACAGAGACAGACAGACAGACAGACAGACAGACAGACAGACAGAGAGACACACATACACACACCAGTAATGGGAGACCACCAACTCAACTCTGTTGAGGAACAGAGGGAAGGGATCTAGGCTGAGGGCATCACAGGCAAGTACATGCTGTCCCAGACACCCCTGTCAGAGAAGGGGAAGTCGTGCAGCAGTGAATGGCAGTCCGAAGCGCCATTGTGCTGGTGCAGAAGGCTGCCCAACAGCACACAGCTCTGCATGGAGAGAAGCAGGCTGCATCTGGGAGAGAAGTGGCAGGTGGGAACATGCCCGTCAAGCCCTGAGTGAGGCGTGGGTGCTGACACGCCCACGGAGTGAGTGAGAGTGGAAGACCAGCTTCTCCAAGCACTGCCCAGAGACGCTGGCTGTGGAACCCATGCTGACGGCACCTGTGAATCCAGAGCTGCCCTGTGATGTATTCAGTGTAATGCTGTAAACCTTGGAGTGTTTCTGACTCACAGCTGTCCATAAAGTGTTTGTCCCAGCACATCCTCTTAAGATCCTGACTTCCCTGTGTGTGTGTTGAAGGAGCAGAGGTCAGAGGACATAGTGGAGTTGATCTTAGACAGCATACACTTGACCTGCCATCTTGTCAGCCCACTTTTCTTATTTTACTTTTTGTACTTGGGAGGCTTGAATCAGGCCTTGTGAATGTAAGTGAAGAGAAACTGCCATGGGGTTTACCCTTACGTCCTTAGTTTTTGAGTCAGAGACTCAACAGAGATCCTCCCGCCTGTCTCAGATGCTAGGATTAAAGAAAGGCATGTGCCACTGGCCTTTTAAGTCTGGAGACCAGGTCTGAGCCCAGGCAGATCTTGAGCTTGCGATCCTCCTGTCTCAGCCTCTCCCTTAGCTTGGATTGCACATCTGCCCTGGGCCCACCTTTGCTGAATCTTGAAGCTGGAATCCTATAGATCCCTAACACTCCTGGTGGTGCCTCCTGGGTGGCTGTTTTTGTCAGGCTGTGTATTTGGTGTTGCTGGAGTATTGCATTTTGTTTTCAGTGTTGCTATGCATGTGTGTGTATACACACACAAATATCTTTGTGTCTGTGTAATGTCTTATAGTCCTCCCCTGATCTGATTGTCCCTTTAATCCGCACACACTGTGCCTGGGTTGATTTACGGAAGTGTAGTCCCATTACCATATGTGTTCTTGAGTTCCTTCCCCCTGATCAGTTTGAAGTCCAGCTTTAGACTGCTTTCTGCCACAGCAGGCCGCGCTGTTAGAGTTTGCACTGTTGCTCTTAGTATTTCTACTACATATCTGTGACATGCATCCCTAAGGAATGTGCGTGTCACTTCATTTGGCCTGATTGTGAAGTTTGTATTAGAAGCACATGTGTGGGGTTTTGTCTCAATTGTTTTCTGACACAGGATTTTACTGTGTCACTAAGGCTAGCCTTGAACCCAGCCTCCCTAGCGCTATACACTACTCTTCACTTGGGTTTTCTTTCCTCATTTTAAGGTCTGTGTGGGCCATGTGTGCCATGGGTATGATTTGCCAGAGTTGGTGCTGGGGATGAAGCTCAGGCCGTCAGGCTTGGGGAGCAGATGTCTCTCCAAGCACCTCGCTGGCCCCTGAGGAAGGTCGTGATGCACACCCGTAGTCCTAGATTTTGGAGGTAGAGGCTAAAGGGGCTTAAGAGCAGCCTGGGCCACATATAAAAGCCATAGTTATTCAGACCCAGCAGTGCTCACTGCCCTGGCTGCTCAGCGGTGTGCACCTTTGTCTGCACTGCTGGTAAGCAGGTTTTGGTTGACTTTTGTTTTTGTTTTTTTTCTTCTAGTTTTCTACTCTGTTATTTATAACATGACCTAACAGAGGCGTCTGATAATTGAACCCAGGATCTTACGCTTGTTAGCTCACAGCACCACTGGGCCGTATTTGCAACCCTGAGATACTAGACACTACAAAGCTCACCCTTTATGATACAAAGTCCGTGGAGCCTTGGCTTATGGATTCACAACATTGCCATCGCTATGTGATATGCAGGATTCTAATCATCCCCAAAAGAAACCTCAGTCTCCCAAGTAGCATCACAGCTACGGACTAGCGAGGTGCTTGGTTGTTGAGAGCACTGACTGTTCTACCACAGGACCTGGTCACTTCCTAGCACCCACATGGTGGCTTCTTGTTTTACTGTGGGTTTGTTTGCTTTGAGACAGGGTCTCATGTAACCAAGGATGTCTTTGAACTCATGATCTTCCAGCTCCCAAGTGCTGGGATTTCCAGCACTGCCACCCTACCCAGTTACTTTGCCCTTGGTGTTCTTCCTCCCTGTGTGCTAGACAGGCGCTCCACCCACCCCTGACAACATCCCAGACCCCTTGACTTGGGTTTTCTGGTAAATGTTTGTGTGTTTGGGCACAGCTCCTATGTTGATTCCTCTTTGTGCATCTCAGTAAGATCCATTATTCCTTGGTGAGCTCTTGTAAGGTCTTTATGAAAGCCAAACTTTGTCCCAGGTCAGTGAGAAGTGGTGTGTGTGTGTGGGGGGGGGGGGGGGGGTTGAAGGCCACTGCGGGGTAACATGGGCAGCCATGTCAGCATGTAACAACACAGTTGACAGTCCCCACACCATTCACCTGGTGCTCCAGCCACCATCCTTTTCTATCTGAAATAAAAGGCAAATAGAACACTTGTTCCAGTTTGGAAAACTCAAGTTTGCCACCTTCATTTGGGATCTACAACATCTGTCACTGCCTAGTGACTTTCCATCAAGCCACAGGGTTTTGGCCTTGTTTTACTGAGTGTCTTATACAGAAGCCCAGGCTGGCCTTACAGGTATGAGTTACCGCACAGCTGGCTTCAAGCTTGATTGTCTAGCATCAGTGCTCACTTCCTGACTCATTGTGTTGCTTTTTGCTGATTTCTGCTGTGACTTTCAAACAAGTCTGTCTACTCTCAGTCCGGGACCAGGCGCTTCATGGGTACGAGGTTGGTTTGGATACTTTGCTGTGCGGTTTTGTTTACATTGTATTAAATAGTCACATGTTAAGGAGGTCTCCTGACCTTGGCAGGGTGAGTCCAGCAGCCAGGCTCTAGAAGTAAATCCTAGCTATTTAATCTCCCAAGCAGCATGAAAAATCAGGACCCGTACCGTCTGCTCCTTAAACTGAGAACCCCACAGGGTGAGTTAGTGGGCTCTTCTCTGAGGAACTTTCACCCCACACAGATCCAGCGAGGTTCCTTTGCTGGGAGATTTTTAACTTCTGATTCATTCATTTGTTTTAACAGTGTTGCTGTGCACCCCCCCCCCAACTCCCACAGGCTAGCTTCTTTCTCTTCTATCTATCTCTTGCTTCCTAAAAAGTATTTAAAATGTTTTTATTAGTATTCATGTGTATGATGGGGGAGGACATGGAGGTCAGAGGACACTTGGTGGAGTCCGCTCTCCTTGTCTTTACACAGGTTCCAGAGACGGAACTTATCAGACATCTATGTGACAAGTGTTTACTCACTGGCAGTCTGAACTGTCCCTCTCTGTCTCTTCTTGAGTCCATGATAATTTACGTTTCTTCCCTGCTTCTAATTTACTGCCATACATTTCCTTAGAAATTGGGATAAGATTCCAGCTACAGCTGATAAACTAACCACCTGTCTCTGCCTTCCAATGCTGGAATTAATGGTGTGAGCCACCATGCCCCACTTGCTTCTGACTTTTTAGAAGACAAGGTCTTACATAGCCCAGGATGACCAGCACTGCCCTCTTCTGTTTGTCTTCTTTAATAATGGGTTAATATGCAAATAAACTCACTAGCTTGTGTGTGTGTCACACACATAGAGAGACATGTATACCTGACCTCCAATTCCCCTCCACCTCAGCACAGCCCACGTTTTAGTAACACACACATACACACACACACACACACACACACACACACACACACACGTCTATGAACCCAGTCCCACCCTGACCAGGTCCATGCTGGCATCTGTCCAGCACCACCACGTACGTGTGCTGAGCCTCTTCCTCTGCCTCTCTCTCTCAG	TAACACACACATACACACACACACACACACACACACACACACACACACACGTCTATGAACCCAGTCCCACCCTGACCAGGTCCATGCTGGCATCTGTCCAGCACCACCACGTACGTGTGCTGAGCCTCTTCCTCTGCCTCTCTCTCTCAG	AAGCAGTGCCCCCTCTCACAGCATGTCCTCCCGTCGGGACACTGACTCTGATACCCAGGATGCCAACGACTCCAGTTGTAAGTCATCTGAGAGGAGTCTCCCAGACTGTACCTCACACCCCAATTCCATCAGCATTGATGCTGGCCCCCGACAGGCCCCCAAGATTGCCCAGATCAAGCGCAACCTCTCCTATGGAGACAACAGCGACCCTGCCCTGGAGGCGTCTTCGCTGCCCCCACCCGACCCTTGGCTGGAGACTTCCTCCAGCTCCCCAGCAGAGCCCGCTCAGCCAGGGGCCTGCCGCAGGGATGGCTACTGGTTCCTGAAGCTCCTTCAGGCAGAAACGGAGAGACTGGAAGGCTGGTGCTGCCAGATGGACAAGGAGACCAAAGAGAACAACCTCTCTGAAGAAG	AGGGAGGAGGGTGAGTGCCCGCCGCTGGCC,CCTCCTCAGAGTAGGGAAAGCCAGTCATCT,AGGAATACAAGTAGGGGTCCCTTTTGCACT	AGGGTGAGT,AGAGTAGGG,CAAGTAGGG	CTGTCGTTGTCCTTCAATAAGGTTGACTGC	CTGTCGTTGTCCTTCAATAAGGT	ACGACTGGCGGTAAGTTGGACAGAGGTGTG	GCGGTAAGT	CCTCTGCCTCTCTCTCTCAGTCTTAGGGAA,TCCCCATCCTCCCCCAACAGAAGCAGTGCC	CCTCTGCCTCTCTCTCTCAGTCT,TCCCCATCCTCCCCCAACAGAAG
24060	ENSMUSG00000061689.16	Dlgap4	chr2	+	156603692	156603848	156602770	156602862	156604604	156604645	24060	857	977	1278	0	1	0	1578	1277	821	0	0	0	280	124	1	1	1	0.998	1	1	1	1	-0.001	156603442	156604098	chr2:156603442-156604098:+	ns	156603692,156603848,chr2,+,ENSMUSG00000061689.16		yes	157	92	440	0.585987	2.80255	829	756	5.28025	4.81529	0.605096	0.547648	0.565217	0.579365	0.550388	0.934096	0.90506	0.957477	0.909588	-3.99593	-6.07814	150	150	0.533333	0.6	0.6	0.4	9.27	-9.59	9.6	5.99	-15.58	0.33	18	CACTGACCC	3.40451	0.846154	1	13	20	2.27074	2	56	CACTGACCC,TGCTCAGAG,CAGTGAAGG	-0.235728	0.607843	11	13	20	0.0158451	15	TCCTCACTG	1.93535	0.7	10	0	0	0.95992	1	32	TCCTCACTG,AGTTTATTT,CCTTTAGTT	-3.87891	0.78125	2	24	47	-0.528292	ENSMUST00000000094.14:ENSMUST00000070782.13:ENSMUST00000099145.6:ENSMUST00000109566.9:ENSMUST00000109567.10:ENSMUST00000109568.10:ENSMUST00000123730.2:ENSMUST00000127944.9:ENSMUST00000131157.9:ENSMUST00000169464.9:ENSMUST00000171030.9	42079	7	6	0.857143	3	5	9	14	11	0	0	0	0	11	1	0	0	yes	156587754,156588116,chr2,+,ENSMUSG00000061689.16:156589942,156590022,chr2,+,ENSMUSG00000061689.16:156590251,156590340,chr2,+,ENSMUSG00000061689.16:156603692,156603919,chr2,+,ENSMUSG00000061689.16	4	TCTTAGGGAAAGTTCTCAGTGCTGTGGGCAGCGCCCAGCTCCTGATGTCCCAGAAATTCCAGCAGTTCCGCGGCCTCTGTGAGCAGAACTTG	GTGAGTGACTCTTCCTCCTCCACAGGGGCCCAGCCAGTCCTTGGCCGCTCACCTGAGCTCAGGGAGCCCCTTGTAGCTTCTGACATCTACACAGAGGAGGTGCTGCCCCCTCATGGCACTGTAAAGATGGTGGCATTGCACACCATTCTCCATACAGGAAGGGCTGGGGCAGTCTTGCAGATCATTGAACCTGGTATAAAATATATGATTATTATGTCAGTTGGTCCTGGCTTACTCATATATTTAGTCCAGTCTATATCCAAGAGGCTCCTACAGTAAGACCTAAGGAAACACCACTACTGTGCCAGATGGCTGTCTTCTCCCTTGCCCACTCTAGAGTCTACCTGCCCCTGGGCCAGTCGCCAAGTCTTAGACAGAATGTCCTGGGAGAAGAGTCCTCTCCAACAAATTGGGAGCATGAGTTCCCAAGGGTGAGCCCAGTGGAAAGAGAGTCTCCAGGCCTTGAGAGGGAGACAGCAGGGTCTGGGATCCCAGCTGGCCTGGCAGGGTGTAGTTTGCCTTCTCCCTACCTCACTAAAAAACATTGGTAAAGAGTGGGCCTCTTCCCTACACGAGGACCAAGGACTCCTTGCCACCATCCTGTGATAGCAAACCTAACAACGGCCACAGTCACCTGCATTGCAAGGCCTACTCATGATAAAACTGGGCCCGGTCAGAGGCACTGGCATGGCCAGAGCTGGCTTCACTCACAGATCCTGGCCACAGAAAGGAAGCAAGGCCCTGCTCAGAGCCAGAGGCCCATGTGTGCAGTGAAGGAGAGAGGCCGGCCTCCTGCCCTGCTGCCCCACTGACCCCCATCTGCCCCACA	GCACTGGCATGGCCAGAGCTGGCTTCACTCACAGATCCTGGCCACAGAAAGGAAGCAAGGCCCTGCTCAGAGCCAGAGGCCCATGTGTGCAGTGAAGGAGAGAGGCCGGCCTCCTGCCCTGCTGCCCCACTGACCCCCATCTGCCCCACA	GAACCCTGATGCCAACCCCCGTCCGACAGCCCAGGACCTGGCAGGGTTCTGGGACCTGCTGCAGCTGTCCATTGAGGACATCAGCATGAAGTTCGATGAGCTCTACCACCTCAAGGCCAACAGCTGGCAGCTGGTGGAGACCCCCGAGAAGAGGAAG	GTGAGCATGGAGCAGTGCGGAGGGGAAGTCCAGGGACAAATTCCTGGTCGGCAATAACGCTGCCCACATCGGTCAGTGCTGCTTGGCTCCTTCTCCCTGTGCCGTCTTTGAGCTGGGGCTCACGTCCATCACCTTGCGGGGTCCATGCCTGGCACCTGTCCAGCATGCTGCTCGCTGTGTAGTGGAGGCTATCCCTAAAGCATGACCTTGTGCTCTGCATGTCTAGTGAAAGGGTCACCAGTGCTGGTGGAAGACGCAGAATGGCCCTTCTTCTGGGGCCTTGCTGTCAGGGGCACTGGGGTCTGGCCCCAGTTCCGCCTCCCTGTGGCACCTGTGCTTCTGTGAGGCTTGGGTGGGTGGCCTCCTGTAGAGCAGCGGAGCCCAGGGGCCTGCCGTGTCGGACTGTGGCCCTGGTGAGTTCTCCTGCAAAGACAGCATGTGAAATACGAGATAGAAGCCATCAGTTGAAGTCACTGCTCTGGCTGGGAGACTCAGGCAAGGGTGGGGACAGCTGGGGTTGTCCATCGACTTCTAGAACGTTCTGAGCCTGAGCTTGCTTTCTGCTCCTACGTCCTTTGCTACCCCCACTCTCATTGCTTCTGTGGCTTTCCGATTCTAGTGTGTGTTGCTTGTGCCAGTCTGTTGTGGAGACTCGGGGTGGGGCGGTGCCAGCTGCCTGCGTAAGGAAGGGGCAGTGCCGCACAAAACGTGGCACCTTTAGTTTATTTCTGTTCCCTCCTCACTGTCTCAATAAAG	TTTCCGATTCTAGTGTGTGTTGCTTGTGCCAGTCTGTTGTGGAGACTCGGGGTGGGGCGGTGCCAGCTGCCTGCGTAAGGAAGGGGCAGTGCCGCACAAAACGTGGCACCTTTAGTTTATTTCTGTTCCCTCCTCACTGTCTCAATAAAG	GAAGAGAAGAAGCCACCCCCTCCAGTCCCGAAGAAGCCAGCCAAATCCAAGGCGGCAGTGAGCCGCGACAAGGCCTCAGACGCGGGGGACAAGCAGCGTCAGGAGGCCAGAAAGAGACTCCTGGCCGCCAAGCGAGCAGCGTCTGTGCGGCAGAACTCGGCCACAGAGAGTGCGGACAGCATCGAGATTTATGTCCCCGAGGCCCAGACCAGGCTCTAAGGCCGTGAAGGAGAAAGCACTCAATTTGAAATCATTAAAAACTCAATGCAAATGGAACAGCGTTTCTCACCCTTCAGTATGGTTATTATCTCTAGAGACCCTGAGCCAACTTTCCAATTGACACACACAAGGGCTCACAATGTGGCTTTTCTGGGTCCCTCCGAGCTTTAGGTTATGAAGACTTGACTCAAAAAAAAAAAAATTAAAAAAAATTAAAAACCACACTCTAGAACCTTTTCCCCTTGGGCTGCCATGGCGGACCAGATGACGACTTGGGCAGCCGCGGCCCAGCCTCCAGATTGCGGTCTTTTTACTTGCTCTGTCTGCCGAGAACTAGCTTGTTTACAAGACGACGACAACAGTCCAAGGCAACCTTGGGCCCCTGCCATGTCCCTCCCTCCCCTACAGCCCACAGCTTTTCTGTTTTCCTGCAGAACTCACAGGGGTCACCATTGTGGCTTTCTGGTTCACACCCTTTGGGGCTGAGGACCCAGAGGACAGAGAGAAGGGCAGCACCCACCCACCCCAACCTCCCCACTAAGTGCTCACACACAGCTGGTCCGCCCTCCCTCCGCTGCCACACGCCAGCCTAGGCAGTGTCGGGCTGGACTGGCCTGGCCTCTGAGCAGATAGGAAAGTACTGGTCCTTGGGGCACGTGGGGAAACCACGGCTACCATGCTCCAGCCTCCTCTTCAGCAAAAGAAAATGTAGGACTCCCAAGTGGCTTCCAGGGGGTTGGCTGTCCTTGGCCGCACCTTTATCCAGTCCCCCAGGGGCAGGTGGCGGCTTCTGTACGTTTGTGTACATATGCACATAGACCTTAGAGTGTATATTTAATTAACGCCCATCTGCTCACCCAAAGCCCACCAGCGCCGCCGGCTCTCGGGGTCCCTGCAGGAGGCGGGTGTGTGAATAGCATATATTTTTACATGTACTATATCTAGGTGTGTGTACAAGTGTGTGTAAAAATATACCTTGTGTGTAAGCAGTCCCGTTTTTGGTTGTCCCCCTAGCCCGTCAGCCCAGCCTCTTGAGTTTTTCATTCTGTTGTGATTTTTCATCCCAATCCTCTCCTGTCCCCCACTCCCATCCCCAAGGTGTTCTGAGCCCTGAGCTGCAAAGGCCTGGGCCCGCAGAGCAGGACGGGAGGGCAGGGCTGGGTCAGGCCGCCTGGAGGGGGCCGGACCCAGCAGTTTGGCGTATCGGGCTGTTCTATACTGTGCATATGATTTGAGGGCATTGGGGACATTCTCTTGTCTGGCGCATGCTGCAGGGTTTTCCCCCAGGTGAAGCAAAGGCCTGCTCTGGGGGCCTGTTCCAGCTTGGCCGCCCCCTCTGTGACCTTGGGCAAGTCACTTGACCTCTGTGTGCCTCAACTTCCTCCTCTGTAAAATGGGGACAGTCCCTGCCCCTCCCTACCTCACAGGCATGTTGTGAGAATAAATGAGGTAACGTGTAA	GCAGAACTTGGTGAGTGACTCTTCCTCCTC	TTGGTGAGT	TGACCCCCATCTGCCCCACAGAACCCTGAT	TGACCCCCATCTGCCCCACAGAA	GAAGAGGAAGGTGAGCATGGAGCAGTGCGG	AAGGTGAGC	TCCTCACTGTCTCAATAAAGGAAGAGAAGA	TCCTCACTGTCTCAATAAAGGAA
24061	ENSMUSG00000061689.16	Dlgap4	chr2	+	156603692	156603919	156602770	156602862	156604604	156604823	24061	607	644	920	0	1	0	1146	900	594	0	0	0	351	124	1	1	1	0.996	1	1	1	1	-0.001	156603442	156604169	chr2:156603442-156604169:+	ns	156603692,156603919,chr2,+,ENSMUSG00000061689.16		yes	228	92	440	0.403509	1.92982	829	685	3.63596	3.00439	0.600877	0.547648	0.565217	0.578102	0.550388	0.940654	0.911414	0.962097	0.915974	-3.99593	-6.07814	150	150	0.533333	0.6	0.633333	0.4	9.27	-9.59	7.03	5.99	-15.58	-2.24	18	CACTGACCC	3.40451	0.846154	1	13	20	2.27074	2	56	CACTGACCC,TGCTCAGAG,CAGTGAAGG	-0.235728	0.607843	11	13	20	0.0158451	15	TCCTCACTG	1.93535	0.7	10	0	0	0.95992	1	32	TCCTCACTG,AGTTTATTT,CCTTTAGTT	-3.87891	0.78125	2	24	47	-0.528292	ENSMUST00000000094.14:ENSMUST00000070782.13:ENSMUST00000099145.6:ENSMUST00000109566.9:ENSMUST00000109567.10:ENSMUST00000109568.10:ENSMUST00000123730.2:ENSMUST00000127944.9:ENSMUST00000131157.9:ENSMUST00000169464.9:ENSMUST00000171030.9	42079	7	6	0.857143	3	5	9	14	11	0	0	0	0	11	1	1	0.0909091	yes	156587754,156588116,chr2,+,ENSMUSG00000061689.16:156589942,156590022,chr2,+,ENSMUSG00000061689.16:156590251,156590340,chr2,+,ENSMUSG00000061689.16:156603692,156603848,chr2,+,ENSMUSG00000061689.16	4	TCTTAGGGAAAGTTCTCAGTGCTGTGGGCAGCGCCCAGCTCCTGATGTCCCAGAAATTCCAGCAGTTCCGCGGCCTCTGTGAGCAGAACTTG	GTGAGTGACTCTTCCTCCTCCACAGGGGCCCAGCCAGTCCTTGGCCGCTCACCTGAGCTCAGGGAGCCCCTTGTAGCTTCTGACATCTACACAGAGGAGGTGCTGCCCCCTCATGGCACTGTAAAGATGGTGGCATTGCACACCATTCTCCATACAGGAAGGGCTGGGGCAGTCTTGCAGATCATTGAACCTGGTATAAAATATATGATTATTATGTCAGTTGGTCCTGGCTTACTCATATATTTAGTCCAGTCTATATCCAAGAGGCTCCTACAGTAAGACCTAAGGAAACACCACTACTGTGCCAGATGGCTGTCTTCTCCCTTGCCCACTCTAGAGTCTACCTGCCCCTGGGCCAGTCGCCAAGTCTTAGACAGAATGTCCTGGGAGAAGAGTCCTCTCCAACAAATTGGGAGCATGAGTTCCCAAGGGTGAGCCCAGTGGAAAGAGAGTCTCCAGGCCTTGAGAGGGAGACAGCAGGGTCTGGGATCCCAGCTGGCCTGGCAGGGTGTAGTTTGCCTTCTCCCTACCTCACTAAAAAACATTGGTAAAGAGTGGGCCTCTTCCCTACACGAGGACCAAGGACTCCTTGCCACCATCCTGTGATAGCAAACCTAACAACGGCCACAGTCACCTGCATTGCAAGGCCTACTCATGATAAAACTGGGCCCGGTCAGAGGCACTGGCATGGCCAGAGCTGGCTTCACTCACAGATCCTGGCCACAGAAAGGAAGCAAGGCCCTGCTCAGAGCCAGAGGCCCATGTGTGCAGTGAAGGAGAGAGGCCGGCCTCCTGCCCTGCTGCCCCACTGACCCCCATCTGCCCCACA	GCACTGGCATGGCCAGAGCTGGCTTCACTCACAGATCCTGGCCACAGAAAGGAAGCAAGGCCCTGCTCAGAGCCAGAGGCCCATGTGTGCAGTGAAGGAGAGAGGCCGGCCTCCTGCCCTGCTGCCCCACTGACCCCCATCTGCCCCACA	GAACCCTGATGCCAACCCCCGTCCGACAGCCCAGGACCTGGCAGGGTTCTGGGACCTGCTGCAGCTGTCCATTGAGGACATCAGCATGAAGTTCGATGAGCTCTACCACCTCAAGGCCAACAGCTGGCAGCTGGTGGAGACCCCCGAGAAGAGGAAGGTGAGCATGGAGCAGTGCGGAGGGGAAGTCCAGGGACAAATTCCTGGTCGGCAATAACGCTGCCCACATCG	GTCAGTGCTGCTTGGCTCCTTCTCCCTGTGCCGTCTTTGAGCTGGGGCTCACGTCCATCACCTTGCGGGGTCCATGCCTGGCACCTGTCCAGCATGCTGCTCGCTGTGTAGTGGAGGCTATCCCTAAAGCATGACCTTGTGCTCTGCATGTCTAGTGAAAGGGTCACCAGTGCTGGTGGAAGACGCAGAATGGCCCTTCTTCTGGGGCCTTGCTGTCAGGGGCACTGGGGTCTGGCCCCAGTTCCGCCTCCCTGTGGCACCTGTGCTTCTGTGAGGCTTGGGTGGGTGGCCTCCTGTAGAGCAGCGGAGCCCAGGGGCCTGCCGTGTCGGACTGTGGCCCTGGTGAGTTCTCCTGCAAAGACAGCATGTGAAATACGAGATAGAAGCCATCAGTTGAAGTCACTGCTCTGGCTGGGAGACTCAGGCAAGGGTGGGGACAGCTGGGGTTGTCCATCGACTTCTAGAACGTTCTGAGCCTGAGCTTGCTTTCTGCTCCTACGTCCTTTGCTACCCCCACTCTCATTGCTTCTGTGGCTTTCCGATTCTAGTGTGTGTTGCTTGTGCCAGTCTGTTGTGGAGACTCGGGGTGGGGCGGTGCCAGCTGCCTGCGTAAGGAAGGGGCAGTGCCGCACAAAACGTGGCACCTTTAGTTTATTTCTGTTCCCTCCTCACTGTCTCAATAAAG	TTTCCGATTCTAGTGTGTGTTGCTTGTGCCAGTCTGTTGTGGAGACTCGGGGTGGGGCGGTGCCAGCTGCCTGCGTAAGGAAGGGGCAGTGCCGCACAAAACGTGGCACCTTTAGTTTATTTCTGTTCCCTCCTCACTGTCTCAATAAAG	GAAGAGAAGAAGCCACCCCCTCCAGTCCCGAAGAAGCCAGCCAAATCCAAGGCGGCAGTGAGCCGCGACAAGGCCTCAGACGCGGGGGACAAGCAGCGTCAGGAGGCCAGAAAGAGACTCCTGGCCGCCAAGCGAGCAGCGTCTGTGCGGCAGAACTCGGCCACAGAGAGTGCGGACAGCATCGAGATTTATGTCCCCGAGGCCCAGACCAGGCTCTAAGGCCGTGAAGGAGAAAGCACTCAATTTGAAATCATTAAAAACTCAATGCAAATGGAACAGCGTTTCTCACCCTTCAGTATGGTTATTATCTCTAGAGACCCTGAGCCAACTTTCCAATTGACACACACAAGGGCTCACAATGTGGCTTTTCTGGGTCCCTCCGAGCTTTAGGTTATGAAGACTTGACTCAAAAAAAAAAAAATTAAAAAAAATTAAAAACCACACTCTAGAACCTTTTCCCCTTGGGCTGCCATGGCGGACCAGATGACGACTTGGGCAGCCGCGGCCCAGCCTCCAGATTGCGGTCTTTTTACTTGCTCTGTCTGCCGAGAACTAGCTTGTTTACAAGACGACGACAACAGTCCAAGGCAACCTTGGGCCCCTGCCATGTCCCTCCCTCCCCTACAGCCCACAGCTTTTCTGTTTTCCTGCAGAACTCACAGGGGTCACCATTGTGGCTTTCTGGTTCACACCCTTTGGGGCTGAGGACCCAGAGGACAGAGAGAAGGGCAGCACCCACCCACCCCAACCTCCCCACTAAGTGCTCACACACAGCTGGTCCGCCCTCCCTCCGCTGCCACACGCCAGCCTAGGCAGTGTCGGGCTGGACTGGCCTGGCCTCTGAGCAGATAGGAAAGTACTGGTCCTTGGGGCACGTGGGGAAACCACGGCTACCATGCTCCAGCCTCCTCTTCAGCAAAAGAAAATGTAGGACTCCCAAGTGGCTTCCAGGGGGTTGGCTGTCCTTGGCCGCACCTTTATCCAGTCCCCCAGGGGCAGGTGGCGGCTTCTGTACGTTTGTGTACATATGCACATAGACCTTAGAGTGTATATTTAATTAACGCCCATCTGCTCACCCAAAGCCCACCAGCGCCGCCGGCTCTCGGGGTCCCTGCAGGAGGCGGGTGTGTGAATAGCATATATTTTTACATGTACTATATCTAGGTGTGTGTACAAGTGTGTGTAAAAATATACCTTGTGTGTAAGCAGTCCCGTTTTTGGTTGTCCCCCTAGCCCGTCAGCCCAGCCTCTTGAGTTTTTCATTCTGTTGTGATTTTTCATCCCAATCCTCTCCTGTCCCCCACTCCCATCCCCAAGGTGTTCTGAGCCCTGAGCTGCAAAGGCCTGGGCCCGCAGAGCAGGACGGGAGGGCAGGGCTGGGTCAGGCCGCCTGGAGGGGGCCGGACCCAGCAGTTTGGCGTATCGGGCTGTTCTATACTGTGCATATGATTTGAGGGCATTGGGGACATTCTCTTGTCTGGCGCATGCTGCAGGGTTTTCCCCCAGGTGAAGCAAAGGCCTGCTCTGGGGGCCTGTTCCAGCTTGGCCGCCCCCTCTGTGACCTTGGGCAAGTCACTTGACCTCTGTGTGCCTCAACTTCCTCCTCTGTAAAATGGGGACAGTCCCTGCCCCTCCCTACCTCACAGGCATGTTGTGAGAATAAATGAGGTAACGTGTAA	GCAGAACTTGGTGAGTGACTCTTCCTCCTC	TTGGTGAGT	TGACCCCCATCTGCCCCACAGAACCCTGAT	TGACCCCCATCTGCCCCACAGAA	GCCCACATCGGTCAGTGCTGCTTGGCTCCT	TCGGTCAGT	TCCTCACTGTCTCAATAAAGGAAGAGAAGA	TCCTCACTGTCTCAATAAAGGAA
24062	ENSMUSG00000029771.13	Irf5	chr6	+	29534533	29534592	29533950	29534140	29535039	29535073	24062	3	16	16	2	4	1	38	28	34	8	7	2	183	124	0.974555	1	0.504	0.73	0.916	0.763	0.73	0.92	-0.088	29534283	29534842	chr6:29534283-29534842:+	ns	29534533,29534592,chr6,+,ENSMUSG00000029771.13		yes	60	190	34	3.16667	0.566667	392	447	6.53333	7.45	0.533333	0.568878	0.584211	0.532438	0.558824	1.09539	1.06665	0.998322	1.04779	-3.99593	-4.97037	150	150	0.566667	0.6	0.533333	0.533333	7.46	-17.19	6.14	11.22	-28.41	-1.32	34	CACTGACTT	2.64194	0.827586	1	25	52	2.03121	2	38	CACTGACTT,TTATCACTG,GGATAACCT	1.39156	0.787879	1	29	53	0.829573	48	TAATAACCT	1.92333	0.883721	1	43	83	1.83089	6	82	TAATAACCT,TGTTGAGCA,GGCTGAGGG	-0.095673	0.727273	4	16	31	0.670504	ENSMUST00000004392.12:ENSMUST00000163511.7:ENSMUST00000164922.3:ENSMUST00000167252.5	9365.5	9	4	0.444444	2	3	5	6	4	0	0	0	0	4	1	0	0	yes	29535251,29535509,chr6,+,ENSMUSG00000029771.13	1	GCCTGGGCTAAAGAGACAGGGAAGTACACTGAAGGGGTGGATGAGGCTGACCCAGCCAAGTGGAAGGCCAACCTGCGCTGTGCCCTTAACAAAAGCCGTGACTTCCAGCTGTTCTATGATGGCCCTCGGGACATGCCACCTCAGCCGTACAAGATCTACGAGGTCTGCTCCAACGGCCCTGCTCCCACAG	GTATAATGTGGCCCTGTGTGACCACCTGAAAGCTATGAACTCTGGGTACAGGAAAACCCAAAGACCTTCCAGCCAAGGGCTCCAGGGTGGGCTTCAGGGGCTGTGCTAGGTCATGATCGCAGGGCTCCTGTGAGTATCTGGGAGTGGGGTGAGGGCTCCAGGTGCTTCTTCATTACCACTGCCCTTGCTCTGGGCTCTTGGCTTCAGGGGAGGCCTTTGCCTGCTGCTTCTTGGTGCCAGCTCTTTGACCCACACATATGTGGGCAGCTTCATGGGTGATGTGGAGCCCCAGGAGTTTGGATAACCTCTGGCTGCCCAGATGGAGCTACAGCCTGCCCTGGCTCCCATTTTATCACTGACTTCCTGCCTTGCTCTCTCTCCCTCGACACGCA	CTTTGACCCACACATATGTGGGCAGCTTCATGGGTGATGTGGAGCCCCAGGAGTTTGGATAACCTCTGGCTGCCCAGATGGAGCTACAGCCTGCCCTGGCTCCCATTTTATCACTGACTTCCTGCCTTGCTCTCTCTCCCTCGACACGCA	GAGAGCCAACCCACTGATGATTACGTTCTGGGAGAAGAGGAGGAGGAGGAAGAGGAAGAG	GTGTGTGGGGATGAGGATGAGGCTGGCCTCGGTGGGCTCTGCTGCCCACCCTTGCTTCAGGATCACCCACTTCCTCTGTGGCCCATTGTCCTCCACATCTCTTCTTTGGGTCATCCTTTGATGGTTCTGAAAGGAACGGAGTGGCCATCTTGTCCCTCCTAGGGCTTTATTGATGCATAGTGTGTCACATGTCTGCCTGACCGCCACCACAGTTGGGCTTGGTGGGTACTACTGCCTGCAGAATGCACATTTAGAAATGGGGACATCCACAGCTTTCATGACCTGTTGAGGATGGCAGATCTGGGACCAGCAGTGGAGGTTGGCCTTCACTGAGCTGAGGCTGAGGGATTGCCTTTTGTTTGTTGAGCACTGTTTCCTCAGGATCAGACCAATTTAATAACCTGTCCTCCCTTCTGTCCTCCTCCTCTGCCCGTGTTTTCCCTTCAG	GATCTGGGACCAGCAGTGGAGGTTGGCCTTCACTGAGCTGAGGCTGAGGGATTGCCTTTTGTTTGTTGAGCACTGTTTCCTCAGGATCAGACCAATTTAATAACCTGTCCTCCCTTCTGTCCTCCTCCTCTGCCCGTGTTTTCCCTTCAG	CTCCAGAGAATGCTACCAGGCCTGAGCATCACAG	GCTCCCACAGGTATAATGTGGCCCTGTGTG	CAGGTATAA	TCTCTCTCCCTCGACACGCAGAGAGCCAAC	TCTCTCTCCCTCGACACGCAGAG	AGAGGAAGAGGTGTGTGGGGATGAGGATGA	GAGGTGTGT	TGCCCGTGTTTTCCCTTCAGCTCCAGAGAA	TGCCCGTGTTTTCCCTTCAGCTC
24063	ENSMUSG00000029771.13	Irf5	chr6	+	29535251	29535509	29535039	29535073	29535723	29536116	24063	41	64	69	0	0	0	175	102	73	0	0	2	382	124	1	1	1	1	1	1	1	0.922	0.026	29535001	29535759	chr6:29535001-29535759:+	ns	29535251,29535509,chr6,+,ENSMUSG00000029771.13		yes	259	34	393	0.131274	1.51737	177	214	0.683398	0.826255	0.617761	0.553672	0.558824	0.616822	0.592875	0.904596	0.896257	0.998481	0.959717	-5.7994	-6.69748	150	150	0.633333	0.6	0.5	0.633333	6.92	-17.52	5.06	7.19	-24.71	-1.86	28	GCTTTAGCA	-3.84343	0.695652	8	16	25	-1.06461	0	40	GCTTTAGCA,TTCTTAGAG,GAGTCAGGC	-2.44128	0.6	20	16	25	-1.32515	33	GGCTCACAG	1.23495	0.607143	13	16	24	0.484403	1	92	GGCTCACAG,AAATAAGCC,GGCTGAACT	1.23495	0.5	13	11	18	-0.0763286	ENSMUST00000004392.12:ENSMUST00000163511.7:ENSMUST00000164922.3:ENSMUST00000167252.5	9365.5	9	6	0.666667	3	4	7	6	4	0	0	1	0.25	3	0.75	0	0	yes	29534533,29534592,chr6,+,ENSMUSG00000029771.13	1	CTCCAGAGAATGCTACCAGGCCTGAGCATCACAG	GTGGGGCTGGGTGGTGGTGTGGTTGGGGGATGGGGCTTGTAGCATAAGAAGTGATGGGTATTCTAGGTACTTGAGAGGGCACTGAGAGAGAGGCTGTGGGAGGCAAGTCTGGGAGTCAGGCCTGGGAGATAGTTCTTAGAGGTGGCTTTAGCAGCTGTATCCACCCCATTCTCTGCA	GGATGGGGCTTGTAGCATAAGAAGTGATGGGTATTCTAGGTACTTGAGAGGGCACTGAGAGAGAGGCTGTGGGAGGCAAGTCTGGGAGTCAGGCCTGGGAGATAGTTCTTAGAGGTGGCTTTAGCAGCTGTATCCACCCCATTCTCTGCA	GAGCCTGCGCTACCTGGGCCTCCCAACGCACCCTATTCCTTACCCAAAGAAGACACCAAGTGGCCACCTGCTCTCCAGCCACCTGTAGGGCTGGGTCCCCCTGTCCCAGACCCAAATCTCCTGGCCCCTCCCTCTGGAAATCCTGCTGGCTTCAGGCAGCTTCTCCCTGAGGTCCTGGAGCCTGGACCTCTGGCTTCCAGCCAGCCCCCTACAGAACCACTCTTGCCTGACCTGCTGATCAGCCCCCACATGTTGCCTT	GTAAGGACCTTGACAGGCCAGGCGGGTTGCCAGGGCAGAGTCGTGGGGATGGGGCAGGGTTGCACGGGAGGAGGATGGCGAAGAAAATAAGCCTTTAGGCCAGTCTTCCTGGGTCAAGGCTGAACTGGGGAGGCTGGGGAAGTTGGGCCTACCACCCGGCTGCTGAGTAGCTGTGAGGCTCACAGTCAGGGCAACCCGACTCTCTGCTCCACAG	CGGGAGGAGGATGGCGAAGAAAATAAGCCTTTAGGCCAGTCTTCCTGGGTCAAGGCTGAACTGGGGAGGCTGGGGAAGTTGGGCCTACCACCCGGCTGCTGAGTAGCTGTGAGGCTCACAGTCAGGGCAACCCGACTCTCTGCTCCACAG	TGACGGACCTAGAGATCAAGTTCCAGTACCGGGGACGCGCACCCCGGACCCTCACCATCAGCAACCCACAAGGCTGCAGGCTCTTCTACAGCCAGCTAGAGGCTACCCAGGAGCAAGTGGAACTCTTTGGCCCTGTGACCCTGGAGCAAGTGCGCTTCCCTAGCCCAGAGGACATCCCCAGTGACAAGCAGCGTTTCTATACGAACCAGCTGCTAGATGTCCTGGACCGTGGGCTCATCCTGCAGCTGCAGGGCCAGGACCTGTACGCCATCCGTCTGTGCCAGTGTAAGGTGTTCTGGAGTGGGCCCTGCGCCTTGGCCCATGGCTCCTGCCCCAACCCCATTCAGCGGGAAGTCAAGACGAAGCTCTTTAGCCTAGAGCAGTTTCTCAATG	AGCATCACAGGTGGGGCTGGGTGGTGGTGT	CAGGTGGGG	TATCCACCCCATTCTCTGCAGAGCCTGCGC	TATCCACCCCATTCTCTGCAGAG	ATGTTGCCTTGTAAGGACCTTGACAGGCCA	CTTGTAAGG	CCCGACTCTCTGCTCCACAGTGACGGACCT	CCCGACTCTCTGCTCCACAGTGA
24064	ENSMUSG00000049119.15	Fam110b	chr4	+	5678902	5678998	5644089	5644410	5729570	5729657	24064	21	8	33	13	6	14	24	27	12	10	12	8	220	124	0.718944	1	0.477	0.429	0.571	0.575	0.559	0.458	-0.038	5678652	5679248	chr4:5678652-5679248:+	ns	5678902,5678998,chr4,+,ENSMUSG00000049119.15		yes	97	286	87	2.94845	0.896907	34491	50572	355.577	521.361	0.43299	0.424517	0.734266	0.425196	0.425287	1.6958	0.980431	0.982	0.982211	-6.77929	-5.64483	150	150	0.733333	0.4	0.233333	0.466667	8.14	-5.91	9.24	10.81	-16.72	1.1	52	CTTTGACAT	0.64351	0.659574	1	13	23	1.15685	3	63	CTTTGACAT,ATCTCAGTG,GTTTCATCT	-0.128742	0.659574	2	8	17	0.774474	90	GAATTACCA	-0.184847	0.635294	1	15	26	0.836789	6	90	GAATTACCA,ATTTAATGG,TTTTAATGG	-0.184847	0.635294	4	16	30	0.554927	ENSMUST00000054857.13:ENSMUST00000124256.8:ENSMUST00000126564.8:ENSMUST00000141479.8:ENSMUST00000144605.2	154304	4	2	0.5	2	3	6	9	5	0	0	0	0	5	1	0	0	no		0	GGGGGCGTGCCGGCTGCGCAGAGACACGCGCTCTGGGCCGCAGCAACTGGCTCCAAGTTCCCTCCCTCGCTCTCCTGCGGAGCCTGCCTGAGCCCGCCCCTTCGGTGCGGAGGAGCAAACGCGGCCCCGGTCAGCTCAGCCCTCCGTTGCCGCCCGATCCGGGCCGGTTCGGCTAACCCGGTCCATTCCGAGCCGGCGGCGAGGACCCGGCGGCCACTTCATCCCGGCCTGCAGTGCATCGCCGGGCCCAAGCTCCTCCTCGCGGTCTCCCGAGCCTGGTGCCTGGCCTGGCCGCCTTGCAGGGGCCGGAGTGCGGCCAAG	GTCTCCCGAGCCTGGTGCCTGGCCTGGCCGCCTTGCAGGGGCCGGAGTGCGGCCAAGGTAAACGGGGGCGCTGGCGGGTGGGGAGTACCTCTCAGGGTCCCGCTCCGGCCGGGCCTGGGCACCGAGGAGCCTGGCCCGCTGTCCGCCCTGCGCTCGGCTGCACGCCCCGGGCCGGGGATGAGGCCCAGGCTCGGAAGGAGCGCTGACTGCTGGGGAGAAGGTGGGCGAGGACGCGGCGGCCCCCAGCCCCACTCCGTGCTGCATCCCCACCCAGGTCATCCCGTGGGCGCGTCACTGTGCTGTCAGTTCCTGCGGGAATGCAGATCCCGGGGCTCTGAAAGTTTGTTTGCCCCCACCGCCTCCTCCCTCCAGTCCTCCCACAGCTCGGTTGTCTGTTTTCTTTGAAAGCATGAGGGTTGGAAATAGAATAAAATTGGTCCTGGCTCACTCGTGCCCCTGTCACTTAGCGGTGCTCAGAACTTGGCGACAATGCTAGGCTGTGAGAAGCTGGTGTCTGTGCTGCCCTCCTTTTGTTATAGCAAGGAGCCTGATGGTGACAAGTCTTTCCGTGGTGGCCAGCAAAGAAGGAAGAGGGGATAACTTTGCCTTATTACTTCCCAAAGTGGGAATAAAACCACCGGACTCCCAGCTTTTTTGACCCTTTAAAGTTGCTATTCAGATTTATTGACAGTCACCACATTCTCTTCCAAGAAAGAACAGGCATTCTTTCTTGCCTAAGATTCAGGTTTCCCCCCACAGCCAAGTTATGTCCTGTGCAAATCTGGCGCACATCTGTGACAACAGTGCATGGCTGGCTTGTGAGGACTGCCGAGTCTATTTTTGCAGAGAGGAATATGATAGCAGAATCAGCATTTTTTTCTGTATGAATAATATGACTTCCATTTTCATTTCCTCTCTTGGTGTGAAAGAGTTATTTAGCTTCCACCATCTAAGTCATGCGAAAGCACCTGTGCTGTTGATGTTATTATTAGCATCGTTTATTATTGTTGTTATTATTATCATCATTATTATTACTGTTGTATTTGTATTCACTTTGTGGTATTGAGACCTGGTCATTCAAATGAAGCATTTATTAAGCAGTTATTTTAAGATAAGGGCAGGCATGTTGATGGTAACGTGCCATTGATTTACCCCATTACATATAATCTGTGACATCTCTTCATTAGTCACTTAAAAATCACGAATTGAACACAGGGACAGCATTACCTTTTGAACCTGAAAATCTGCAAAGGCCTTACCATAGGGCATGGAAGATGGTTCTAGAGAAATGTTAGATTTTTTATTTTTGTTTTTATTTTCAACCTATGTTTTTGCTGTTTGGGGGGGTGGGGGTGGGGTGGGTCCTTTGTTTGTTTTTATCCCAGATCTTTCAAAGCATGATCTATTTTGAGTCAGTGATTTAATTTTAGATCAGAATTGAGGTTGGGTTGTTTGCGGGAGACTGACAAGCTGCTGGCTCTGTGTATCCTCAATGGCTGGGAATGGGGAATTTGGTATTTGTCTGGTCTATGAGTCTGAATTCAATCATGGCCTGGCGAGTTTTGTAATAAGACTTGGTTGTCCATGAAGGGCTTAACCAGAAGGAAAATCTCTGCTGTGAACCTCATCTTCAAATCGCCCTCCTCCTTAGGTTTAGAATACTACTCTCAGTTTCTAGTTGGAAAACTCACCGTCTATGCTTGCCATTAATGAAAGATGAATGCATTTGCTGTGTGATCACCCCCTCATAGCACATCATAACTCTAGCTTTAAAGCCTTGGGTTCGATACCTCTAGACTAAATGGTTGAGAAAACAAATAAAATTACCTACTCGCCCTTTTCAGTAACAAAAAGATGACACTTGCAGCTTAGATATTTTATATTTTAGTCACTCAGCTATCAGTTTACCCTCTGTCCCGACTATTGGATTTTAAGTGGAAATCTTTTTCCTTAAGTGTTTAGCTACAGACAGGCTTTGTATGAGGTGAGCTGCTGTAGGTATAGCCCATCAACAGTAGGTGGTGCTGTGGGGAACTCTGGCAGCTCAGCCAGGGCATAGGTATGCTTAAGGAACATCCAGCATTAATCTGCACTAGTGCTGGCCAGGTGTGAAAACAACCGGAGGGACAGACAGCAGCCTGCACAAGTGTTAAGAATGACATGGTTTCTTAAGTTTTCTCTTTGCATTTTTAACGTTTGGCAAGCATTTACCTGGAGAATCTTTTTTTTAGAGTCCAATAATGTTCTAGATGCTAAGTGTATAATGCTTATAAAAATTATTAGCTGCACTTCTCACTTTTATTGTTCTTCATTAGAGTTAGGTGGACTTTGGACTAACCTAGGCTAAGCCAAGAGCCTCTGCAGCTAACGTGGACTTTTTCTTTTTCTAGCATGGACTTGCAGTTCAGAGCAACAAAGGGCGTGGGACCTACTCCCCTCTTGAATTTATTTGGGAAGGCCCTGCTCCCCTCTGCTTTTTTTGGTCACCTCTTATCATTTTTCTGGCTCCTGGCAGGTTACAATGAGAATTGATATTCAAGGTGAAGATGCTGAATTTATTCTATGCTGGCTGCGTACCCCGGCTAGGAAGTAAATTAGTCCACTCAGTTAAAGGTTTTCTGGCTCCCAGTCGCTTACCTGTGAAGGCCAGTCCTGTGAGCAGCATATCTCTAGGCTTCCTCTTACTCCTCTAACAAACAATAGTTTTGTTATCTGCTTTCTGTGGGTGAATTTAGTGACTTGACTGAGGCATAGCTAATAAATAGCAAGATGTAAGTACCAGAGGCTGGCTTTTCTACTGCCCAGAGAGGAAAAGCTTTGCAGCCTCGTAGCTGCTGGAGCTGACTGATCGCTTCTTCAGGGGTTTGGTATCAGAAAAATCTCATCACTCAGTGATCGGATTTGGATTTTCTGGGTAGTGCTTGATCATCAGTCCAAAAGTAGGAGAAATCGAGTTTTTTTTTCCTTTTCCTGAATAGTCTTTTAATGTGTGGCAAAGATTACTTGTTTCGAGTGTTGAGAAGGATGGCAGCTGAATGTCTTTGAATTAGATAAAAGGCTGATAGAGACGGTTTAGACCTTGAGGCTGTGAATCATGTTGGGTCTGTTTGGGGTTTTTGCTCCTGACAGCCCAGCTCTACACTTGGCCTTGTGACATACTCTCTGTCCACCGATGAGCTTGCTTACTGTGATCCCTTTCATGTGGGAGGCAGGACTGTGAGCGCGCATGTGTGTGTGTGTGTGTGTGTGTGTTTTGTTCCACAGTTGAGGCAGAGCCTCAACTTAATCTTTCAAAAACAAAGATGGGCTGTGTTTCTCAGTTGACTCCCCTACAAATACGAGTAGGAAGGCAAACAAGTAGGGCTTGAGAAACCCTGAAAAGAGCCGGTGACTCAGGCACACTGCTGTCCCCAAAACCTGATGGAACTGTGATTCTGGGCAATGAGAATTCTCAAACCTGTTGATGACCATGAAAGTACTGCGTGATGGCTGCGGAGTGTCTCTTCTCCTTGTCCACAGCAGTGATGGCAGCAATAAGATGAGAATCAACCTTTCTACTCCACAGTCCTTTCTTATCTTATTTGTAGACAGCTTGGGTGGGTTTCTTAATGATTATTTTGCAAAGTGATATTAATAAACATGCACCACGCATTCCTTATTTTGACACCTTTGGTTTCTCCATGTGTATGATGGGGGACTGGGTAGAATTTTAATCTTTTTCATGTGATAAAGTTGTCACAATAGGAGAGACTACATAAGGACCTGGTGTTTATGAACCTTAACCGCCCCTCCCTTCCCTCTGCCCCTAGAGTGCTCTCAAGAACATGTGCGCATGTGTGTGTGTGCGCGCACGCGCGCTCGTGAGAGCACAAACACACACACACACACACACACACACACACTTACTCGCACACTTTTAAAGCTTAGTAGCCAAACAAATTGCTTTTTTTCTAGCGTTAACAGTAAAAAAGAAAGTGTGTGTGTGTGTGTGTGTGTGTACATGAGTGCGTGCATTGGACTTTTTTTTTTTTTTCCTGCACTGACTTTAAAATTGCAAATGATTTGGATGCACATCCAAAGGAGAGCCCCCTAGTTCTAGAGGAACTGCCATTTAGCAGACAGGTTCCTGGAAGAATTGTAAGAATCCCAGGGTGTGGTTTGTGCTCCAGGCCAAGGTCAATGTGGTTTCAATTGTCCAGCTCCTGAGAAGACCTTTACAAACACAATCTTAAGCACATGGGATTTTGGGTCTTTGTGTTGTAATGAAAAGCAGGGTTTTTTTCCTTCCTACTGACATTAGAAATTATTTTCACCTTTTAAGATGTCTTCTTAAGGAAGAATCATGGATAATACTTCAAAATGACCATTACTACCAGCAGTGCTTTGGTCCCCCAAACTGGAACTTTGTTAGAAAAAAAAAGGAGTAATTACACAAAAGGATATAGTTAATAATTTGTCCTATTAAGGTTAATATATTAAAAATTATTAGCAGAGGATTCATTATGTGCCAGATTTAAAAAAAAAAAATAAACACTAGCCAGAAAAAGATGTGGTCCCTGTCTGTTCATGGCTTACAGTTACTAGCCAGGAAAAGATGCGGTCTTCGCCTATTCATGGCATATATTAATTGCTCTTCCTTTAACTGTAAGCCTTGTGATTCAGTATCTGACAAAAGCACATTAAAGGAGAAAGGTTTATTTTGGTGTATAGTTCCATGGGCATCACAGAAGCAGGAGGGTGAGGCGTTGCAACATTAGTCAGGAGGCAACAGGAGATGGTTGCTTCTACCCAGTTAGCCTTCTGTGTTTGTGCAGTTCAGAAGGGAAGCCTAGGATACAAACTAGACATCTGAGGTAAGTCTTCCTGCCTCATCTAACTTAATATCAAGAGCATCCTTCACAGTCATGTTCAGAGGCTAACCTCACCTAAATAAGCCCTTATTGGTGTGATTGAAGGCTCGTTGCCTAGGTGATTCCAGACCTGGTCAGGCGGATAATCAAAACTAAGCTCTTTAGAGTGAAGCATGGAGAAGTAGAGAGTTAGTCACGTCAGTGGTTCTCAACCTTCCTAACTCCGACTGTTACTACAGTTCCTCAGGTCGTGGGAACCCCCAGCCATAAAGTCAGTTTTATTCCTACTTCATAACTGTAATTTTGATAGTTATGCAAACTAATGTAAATATATGACATGTGACACCCGCCCCCCCAAAGGCTTTGTAACCCACAGGTTGAGAATTGCCAAATTAAATGAATATGCAAAAACCTAACTTAAAGGAATTTCAAGTGCAATTGAGAATGGGGAAGACTTCCCACCTGTGTGGAAGTGTGGTTTGGAGTCTCAGTGAGAGAGACCTTTAGTAAGGGCTGAAAGTTAGTTAAAACAAAACAAAACAAGATAAAACAAAACAAAAGGAGGCATCCTTTGATGCAAATGCCCTTTGGCAAAGACAAACAGTAGAGACAAAACCAGGTCAGTTGTTGGTCTTGCAGATCACTCTGTGTGTGTGTGTGTGTGTGTGTGTGTGTGTTCCATTCTGTGTATGAGGATTTAGCTTTAATTTGCAGATTTGGAGACTCAGTTGTGGGAAGGGGACAGATAGTGGATCCTTTGAGAAAAGTGGAAACAGGAAGCCATGATCAAGGTATTGGAGTGGGGAGGAGCAGTGTTTGGTAGTCTTGAAGGAAGCAGAGAAGGGCGAGGGGCCTGGTATCTGTAGGATTCTGAATTTTTCATCCTCTTGTAATACACCTCTGACTTTGGGATGGATCATCATTCTCCATGCCACTGGGACAGAACTACAGTGTCACTTGGACTGTGACACAATACCAGCTGTGATGCGGATCCTGATTCCAGGTCATGAGACAGGACAATAGGTGTGCTTTTGGATCAGTGCAGTGGGGATCAATGATGGAGGACTTGTTAACTTGTATCTTACTGCTTGTCCCTGACAAAAGTGAGTTAAGCCCTGGGTTTGGGAGCTTGGGGAGAAAGATTTTTACACCTGGTAGAATCACCTGCCAACTCAGAAACTGCAGCAGAAAACTGCACCAGTTGTGAAGACTCTCTTTAGTGAGCTTCACAAACGTGAGAAGATGTACATTACATTCATGTACACACTCAGTCTAGGTTGTTGGTATCCCAGAGTGCATTGCACTCATGTGCACACACAGTCTAGATTGTTGGTATCCCAGAGTGCATTGCACTCATGTACACACTCAGTCTAGATTGTTAATATCCCAGAGTGCATTGCAGTCCTGTACACACAGTCTAGATTGTTGGTATCCCAGAGTGCATTGCATTCATGTGCACACATAGTCTAGATTGTTGGTATCCTAGAGTGCATTACATTCACATATACACACACAATCTAGGTTGTTGGTATCCCACAGTGCATTGCACTCAAATATACACACACAGTCTAGGTTGTTGGTATCCTACAGTGCATTGCACTCACATATACACACACAGTCTAGGTTGTTGGTATCACAGAAACCAGGACTCTCAGAAGCCCAGATTCGCTGTGTTTCAGGGAGATTCAGACACTCTGCGTGCATATGGGAGGGAGATCCACACTTCTCTGTAGTATCACTACATAGGCTGAGGCCTTGGGAATTCCAGGTCAAAAGTGTACTTGTAGCGGGTTAATAGCTAAATAGGATCCTTGAGAAGAGGGATATGTCTCCCAATCCAGCCTGTGTGAGGGTGAACTGGCTCACTGAAGTCCATTTAGTGCTCGAGGCTGCATGACCTCAGTGTCTTGTCTTTAAAATGGGAAAGGCTATACACCCTACTTCAAGACCACTGTGGAAGTTAGGTGAGAAGATTACAAAGTGCAGAACTCTTGTCTTTCTCTCCTTTGGATTTCGTGCCTCATTCCTTCCCTGTATTACGATTTACCCTTTGGGTCTTGGGACAAAAGTTACTGTATCTGGTGTGCCATGATTGCTGAACCTAGAGTGGTAGCCCCTTTCCCAGCTACTGTTGATTTCCTCCATCGCCCTCATCCCTAATGAATGCTTCACATGGATTTTGTTTGTGCATTGAGCATGGTGCCAGCTGCAGTGCCCTGCTGCAGGCAAGGAGGCCCGTGTCCTCTGGGATTGTGGTGACATAGCCAAAAGACCTGATCTCAGGTAGTCTTTCCCTTCATCACAGCATACACTATGCAGTCACTGGCTTTTCAGTGGAGCAATGCATACCTGTTTTCTGCAGTCTTTGCAAGATTATATGGGGGCAGAGAAGTTGGAGGGAGGAAGAAGTTGTGCCTAGAAACATGGGTTTCTTTGTGGGCCAGTAGATTTGCAGTGGCTTGTAGGAGATAAAGCATGTTTGGTCTTTGATCTGAATGTCACTCACCACACAGGTCACCTAAGGCCTGAGATACTTCATACAGGTACTTGATTATTGTTATGTTTTATTAAAAGATAAGGGAGAGAAGGAATCTGTTTGGTAGAGGTATAGTCAGGTGTGAGGGAAGGGGGTGCCTCTGTGGGCCCATGCTTGAGGTATCCGTTCCCTCTGAGGGACCAGCCACACAACAGTATCGTATGGAATAGAGTTTATTCAGGGCATAGGGAGGGAAGTTGACAGGGTAGGAGAGACAGCAAAAAGGAGAGAGAGAGAGAGAGAGAGAGAGAGAGAGAGAGAGAGAGAGAGAGAGAGAGAGAGAAGATAAGAGAAGTAGCGGCTACCGATGAGCACCTGGAGAGAGAGGGTGGAGGCGGGAGAGGACAGAGCAAGAACAAGAAGAGAGCACGAGAGAGAGGAGGGGGGCATGCAGCCCCTTTTATAGTGAGCCAGGCACACCTGGCTGTTGCTTGGTAACCGTGGGGCTGAGCCTAGACAAAATGCTAACAATTATTATATAATAAAATCACAGGAGTTGGGCTGAAGAAGTAGCAATCCAGAGAACCAGACCTGGGTTCTCATTCATGTCAGGTAGACTGTAATTCCATATCTATGGGGTCTGACTTGCTTTTCTGACCTTTACAGGCATGTACACATATGACATATATCCACACAAAAATATACATACACCCATAAATAAAAAAATAATCACAAATTTCAGAAGCAATGCGAGTAACGGTAGCAGGCGAGTGTCACCTGTGTGAAAGTGGCCAGTGCTTACTGAATTACTCCAGTTGTCAAAGACCCTGGCAGCTGCTGCTCTGGGCTGGGATTCCTCTCCCAGTTCCAGCTTAGTTGTTTTCAGTCACTTTGGGTACTGTACCTCATTACTGTGACCTGCTGGTGTTTTGTTTTAAATGCTATCTGCAGTTTTCAAAGGAAAACTATCCTGTCAGAAATAACAACCCTTGGGCAGTCTAAGCTTTTAGTCTTTCTCAGTGCTTTCTTTCTTGCTGGTTGCACAGTTCTGTGCCAACACCCCATAATCATGGATGCGCATGCACCTTTAGTCGCCACACATACAGCTACATTAGTCACCTTTCTTTCCTTGGCTTAGCAAGGACCACCATTCCCACTGTTGTTGAAAACTGTCTGAGTCGCAAACACTTGCTTAATGTGCAGAGGCCCTGGGTGCTGCCCATTCGTAGCACTGTGAAAACAATGAATAATAGACATTTGGAAATTGGGCTCAGTAAGTGGGGACTGGTGACAAAGGGTGATAGCCTGATTTGTGTATTTTCACAGTAAAGTGTTGAACTGGGAGGCTCATTGTAGATTTGGCTGTGATTTGTGAATTTAAAAATCCTTTAAATTTCTTATTGTTCTGTGTTCTTTCCCATGACCATTAGTTGGAATGCTGTGTTTTTCTTCCTAATCAAACTTTGTTCTTATTGGGTGAATCTGAGTGAGTGAGAGAAATGACCACTGCTTCCTAGATGACTGGATGTAGATGTTCTCCGATGGCAGTTGACTCCAGCATGTTGCATCCCTGGCTCCTAGGTCTATAGGATGCAGCCTAACTTGCTATGTTTGCCTAGAGTGGCTATTGAGTTTGAAGGGATAGGGTGACTGTGTAGAAACTTAGTTCTTTCTTCTTTGATTTATTGAAGATTTTATAGTAGTTCTTGGTTATACATTTATACTTATAGCTCATAGTGGAAGAGTCTATTATCATCTGTATATAAATATATATTTTACAGGAACTTGAACTATTCTTTTATTTGTTAGTTTATATATTTTACTTATTCACTTTACATCCCACTCACTGCCCCCTTCCTGGTAACACCCTCCCACAATCCTTCCCACATCCCCTTTCCCTTATGAGAGGGTGGGGCATTCCTTGGGTATCCCCCCTCCCACAGCCTAGCACATCAAGTCACTGAAGGGCTAGGCACATCCTTGCCCTTTGAGGCCAGACAAGGCAGCCTCCGCTAGAAGAGCATATTCTACAACAGCTTTTCAGATAGCCCCCACTCCAGTTATTAAGGACCCACATGAAGCTGCACATTTGCTACTATGTGTGGGGAAGCCTAGGTCCAGCCCATGTATGTTCTTTGGTTGGTGGCTCAGTCTCTTGAAAGCCCCAAGAGTCTAGGTTAGTTGACTCCCCTGTTTTTCCTATGGAGTTCCTATCCCCTTCAGGCCTGAAATCCTTCCCTTTATTCTATCATTGGAGTCCCCAGGTTGCATTCACTGCTTCACTGTGGGTGTCCTCATCTGCTTGAGTCAGCTGCTTGGTGGAGCCTCTCACAGAACAGCCATGTTAGACCCCTGCCTGCAAGCATAACAGAGTATTATTATAGTGCCAGGGATTTTGAATATAGCTGCATTTTGAATTAGAACTATTCCCAGTTTTCTGAGAAACCACCAAATTGATTTCCAAAGTGGTTGTGCTTGTCCATGGGATAGGTCTCAAGTTGGGCCAGTTATTTGTGGGCCATTCCCTCAGTCTTTGCTCTATCCTCCATGCTTGCATTTCTTGTAGCTAGGATAAATTTTGGGCTGAATGTTTTGTGGGTGGGTTGGTGTATCTGTTGCTCCACTGGGGTTCCTGCTGGGCTGCCCGTATTCTCTTCAGGATCAATACCCCAATGCTGTGAGTCACAGCTAAGGTCACCCCATTGATTCTTGTGTGCCTCCCTTATCCCACATCTCTGTCATGTCCTGGAGATGCCCCAAACTCCCACTTTCATCAGTTGCAAATTTCCATTCATTCTCATGGCCATCTGGCCATTTCTCCTGTCTCTTCCCACTGCTGATCCTGAACACCCCTCCAGTTTCCCTCCCCATCCTCTCTCCTACCCATTTCCCTCCTTCTATATCCCTCTTATGACTATTTTATTTTCCCTTCTAAATGAGATTCAAGCATCCTCACTTGTGCTTTCTTTTGTGTTTAAATTCTTTAGGTCTGTGGAATACTGCATGGGAATCCTGTGTGTTATGGCTAATATCTACTTATAACTGTGTACAACTATATATGTCCTTTGGGAACTAGATTACCTCACTCAGGGAGATATGCACAATATGCATCCATTTGTCAGCATAATTCATAATGTGTTTGATTTTCATAGCTGAATAGTGTTCCATCATGTAGATGTACCACATTTTCTTTATCTGTTCTTCAGTTGAGGGACATCTAGGTTGCTTCCAGATTCTGGCTATTATGAATAAAACTGCTATGAACATAGCTGAGAAAGTGTCTTTGTGGAATGTTGGTGCAACTTTTGGGTATATGCCCAGGAGTGGTATAGCTGCATTTTGAATTAGAACTATTCCCAGTTTTCTGAGAAACCACCAAATTGATTTCCAAAGTGGTTGTGCAAGTTTGCACTCCCATCAGCAATGAAGTGTTTCCCTTGCTTGACTCTCTCAGCAGCATGTCAAGCTATCTCTTTAGATTTTGATCTTAGCCAGTCTGATGGGTGTAAGATGGAACCCCAAGGATGTGTTGATTTGCAGTTCCCCTATGATTACATTTTTGAACATTTCTTTAAGAGCTTCTTGGCCATTTGAGATTGCTTTGTTGACAGTTCTCTGTTTAGTTATGTACCCCATTTTTAAATTGGGTTATTTGGTTTGTGAGTGTCTAACTTCTTGAGTTCTTTGTAAATTTTGAATATTACCACGTTGTCAGATGTAGAGATATTGATGATCCTTTCCCAATTGTAGGCTATCGATTGTCCTATTGACAGTGTCCTTTGCCTTACAGAAGCTTTGCAGTTTCATGAAGTCCCATTTATCTATTGTTGGTCTAAGACCCTGAGCCATTAGGAATTGTCTCCTCTACCAATGCATTGTGTTTTTTGTTGAGATTCATGATCCACATGGACTTGAGTTTTGTTTAGGGTGATAAATATGGTTCTATTTCATTCTTCTATACCCAGACATCCAATTATACAAGCACCATTTGTTGAAGATGCTTTCTTTTTTCTATTGTATATTTTTGGCTTCTTTGTCAAAGATCAAGTGTACATAAGTGTGTGGGTTTATTTCTGGGTCTTCAATTCTATTTCATTGAAACAATCTGTCTCTGTACCAATACCATGCAGTTTTTAACAGTAGTGCTTTGTAGTATGGCTTGAAACAGGGGTGGTGATTGCCCAGAGAGTCTTTTATTGCTAAGAACTGTTTTCTCAGTCCTGGGTTTTTGCTTTTCCTTATGAAATTGAGATTTGTTCTTTCCATGTCTGTGAAGAATTGTGTTGGAAATTTGGTGGGCATTGCACTGAATCTGTAGGTTTCTCTTGGTAAGATGGGCATTTTCACTGTGTTAAGCCTACCTATCTATGAGTATGGAGAATCTTTCTATCTTCTCATATCTTCAATTTTTTCATCAAGAACTTGAAGTTCTTTTCTTAGAGATAATTCACTTACTTGGTTTGAGTTACAACAACATATTTTGTATTATTTGTGTCTATTGCAAAGGGTGTTTTCCCTAATTTCTTTCTCAGCTCTTTTATCATTTGTATAAAGGAGGGCTACTGATTTCTTTGAGTTAATTTTGTGTACAACCACTTTGCTGAACCTGTTTATCAGCTGTAGGAGTTTCCTGGTAGAATTTTTGGGCCACTTATGTATACTATTATAACATCTCCAAATAGTGATACTTTGACTTTTTCTTTTCCAATTTGTATCCCCTTGCTCTCCTTTAGTTGTCATGTTGCGCTGGCTAAATCTTTGAGTACTATATTGAATAGATAGGGAGAGAGTGGACAGTCTTGTCTTAGCCCTGGTTTTGGTGTAATCACTTAAGTTTTTTTTTCCATTTAGTTTGATGTTAGCTATTGGCTTGCTCTATATTGCTTTCATTATGTTTAGGAATGTGCCTTCTATCCCTGATCTCTCTAATACTTTTAACATAAAGGATTTAACATGTTGGATTTTGTCCAAGGCTTTTCCTGCATCTTATGAGAGGATTGTGTGATTTTTTTTCTTTCAGTTTGTTTATTGGTGGATTGTTGATGGATTTCTGTATATTAAATCATCCCTTCATCCCTTGGATGAAGCCTTCTTGATCATGCTGGATGTTTTTGGTGTTTATAAGTCAAATCTATCTGAAGTCCTCTTTCTTTGTTGAGTCTCTGTGTGGTTTAAATATCAGGGTGACTGAGGTTTCATCGAATGAATTTGGCAATGTTCCTTCTGTTTCTATTTTGTGGAATAGTTTGAGGAGTATTGGATTTAGGTCTTTGTTGAAAGTCTGGTAGAATTCAGGACTAAAACCTTCTCACCCTGGGCTTTATCCGGTTGTGAGACTTTTTATAACTGCTGCTATTCCTTTAGGGATTATAGGGCTGTTTAAATCATTCGTCTGATCTTGATTTAACTTTGGTACCTGGTATCTCTCTAGAAAATTGTCCATTTCATCCATATTTTCCCTTTTTGTTGAGTATAGGCTTTAATTCTTTGAATTTCCTCAGAGCCTGTTGTTATGTTTTCATTTTCTTTTCTGATTTTGTTCATTTGGATACTGTCTCTCTGTCTTTTGTGTAGTTTGGCTAAGGGTTTGTCCATCTTCTTGAAGAACCAGCTCTTGATTTAGTTGATTCTTTGTATTGTTTTCTTTGTTTCTAACTGATTGATTTCAGCCTGATTTTGATTAATTTCCTGCCTTCTACTCCTCTTTGGTATGCTTGCTTCTTTACCCACCCAAATCCAGTTTCAGGTATGCTTTTAATTTGCTAGCATGAGAAATTTCTAATTTCTTTGTGAAGGCACGTAGTGCTATGAACTTTACTCTTAGCACTGCTTTCACTGTGTCCCAAAACTGTGGGTATGCAGTGCCTTCATTTTCATTGACTTCTAGAAATTCTTTATCTTTTTTCTTTATTTATTTCCTGACCCAGAGATCAGTGAGTAGAGAGTTGTTCAATTTTTATGAGTGTGTAGGCTTTCCAGTGTTTCTGTTGTTGAAGTGCAGCTTTAATCCCTGGTGGCCTGATAAGATAGAAGGCATTATTGTAAGTTTCTTATATCTGTTGAGACTTGTTTTGTGACTGAGTCAATTTTGGAAGAGGATCCATGAGGTGCTAAGAAGAAGGTATATTCTTTTGTATTTGGGTAAAATATTCTATTAGATGTCTGTTAGGTCATTTGATTCATAATGTTGGTTCGTTATTTGCCTGTTTAGTGTTTGTCTAGATGACCTGTCTGTTGGTGAGAGAATAGGGTGTTGAAGTCTCCCACTATTATTGTGTGGTGATATGCAATTTAAGCCTTAGCAGTGTTTCTTTTATAAATGTGGGTGCCCTTGTATTTAGGGCATAGATATTCAGAATTGAGATATTATCTTGGTAGATTTTTCCTTTAATGAATATGAAGTGTTTTTCCCTGTCTCTCTTGATTAATTTTGGGTGAAAGTGTATTTTATTAGATATTAGAATGACTACTCTGGCTTGCTTCTTCGGTCCATTTGCTTGGAAAACGTTTTTCCAGCCCTGTACTCTGAGGTGATGGCTGTATTTATTGTTTGTATTATGTTTTATGTATGCAACAGAGTGATGGGTCCTGTTTTCACATCTATTCTGTTAGCCAGTGTCTTTTTGTTGGGGAATTGAGTCCAGTGATGTTGAGAGATATTAATGACCAGTGTTTTTTAATTCCTGTTACTTTGATGTTAGTGTGTTAGTGTGCTTGCGTTTGCTTCCCTTGGAATTATTTTCTGTGTTTTCATGGATGTAGTAATCCTCCTTGGGTTGGAGTTTTCCTCTAGTATTTTCTGTAGGGCTGGATTTGTGGATAGATATTGTTTGGATTTGGATTTGTCTTGAAATATCCTGTTTTCTCCATCTGAGGTGATTGAGAGTTTTGCTGGATATAGTAGTCTAGGATGGCATCTGTGGGGTTATTTAGAGGCAGCAAGATACCTGTCCAGGCCCTTCTAGCTTTAAGAGTCTCTGTTGAGAAGTTGGGTATAATTCTGATAGGCCTGCCTTTATATGTTACCTGTCATTTTTCTCTTGCTGCTTTTAATATTCCTTCTTTCTTCCGTAGATTTTGTGTTTTGATTATTATGTGGCAGGAGGATTTTCCTGAACCATTCTAATTGGTGCTCTGTAATTTTCTTGTATGTCTATATGTGTCTCTTTCTTTAGGTTGGGAAAGTTTTCTTTTACGATTTTTTTTTTGAAAATATTTCTGGGCCTTGGAGCTGGTACTCTATTTTTTCAATTTCTTTTATCTTTATATTAGACTTTTCACTTACTGGAGATTTCCTAGATGTTGTGTCAGGAATTTTTTAGATTAAACACTTTCTTTGACTGATATATCAATTTCTTCTATTGTATCAAATTCACCTGAGATTCTATCCTCCATCTCCTGTATTCTGTTGGTGATGCTTGTATCTGTTGTTCCTGTTCTCTTCCCTATGCTTTCCATCTCCAGGATTCCCTTATTGTTTTATGCTTTCTTTATTGCTTTTCTTCCTGTTTTCAGGTCTTGCACAGTTTTATTTGTTTCCTTCACATGTTTAATTGTATTTTCTTGTATATCTTTAATGGATTTATTGGTTTTCTCTTTAAAAACCTCTGTGATCTTTATAAGATTGGATTTAAGGTCATTTTCTTGTGCTTCAGTTATTAGGATCTCCAGAGCTGCTGTTATAGGGTAGCTGTTCTCTGATGGTGTCATATTTGCCCTGAATTTTTTGGTTGTTTTCTTTTGAGGACCTTAGGGCATCTTGGTGACTTTGGTGCCTGGATGTTCTTGTTGTAGTAGGTATTGGGTGGGTGTGTGTGTGTGTGTGTGTGTGTGTGTGTGTGTGTGTGTGTGTGTTAATCTTGATGGTCCTGTGGCAGGCCTCTGATGGGTATTTTTAGTCTGTATAGTTCAGGACCCTCAAGTCCAATGATGGTTTGGCAGAGAGATGGCAGGAGAATGGAGATCCTCTGGGGATGGCAGGCTGCTCAGGGCAGCTTGGGTCTTCCAGAGGACTCAGCAAGCAGGGAACAATGGGGGAAGGGAAGCTAACCTGTATAGTTCAGACTCTTCAGGTCTGATGAAGGTGGAAGGAGAATGGAGTTCTAGAGCGGATTGCAGGCTGCTTAGGGCAGCATGGTGTGCTCCAGAGGACTCTGGGAGCAGAGGATGAAATATTCTTAAGTAGTTTCAGAAAAGATTTGTGGTCTATTGGAATTGCTTGAATTAAAGAAAATTATTAACTTTTCCTTAGAAGTGATGAGAGTCACACAAATCGGGGGTTGGGCAGGGGAGGGAGGGAGATGAGAGAGAGAGAGAGAGAGAGAGAGAGAGAGAGAGAGAGAGAGAGAGAGAGAGAGAGAGAGAGAGAGAGAGAGAGAGAGAGAGAGAGAGAGACACCATCCTCCACAAGCTGCATTCTCTTCCAGGTGAAAGCAGCTCTGCCCTCTCACATAAGCGTGATGTGTGGTCCAACTCGTGACTTCTTTCTTGCTTATCTGATTTCTCCTGCAGGTTTTTCTACTTTCAGCATTTGCTAGCACAGGACTAGGCAGTTTTCCTTGATAATCTCCAACTGCTGTTTTCCCCTAGGGTTTTCTGGAGCCATTTCTCCCCATGAAACATTCTGATTCTTAGATACTGAGCTCTAGCAGCCAGGCAGACAGGGAACTGGGAAGACTATGAATGAATTCAGGCTTCCTGCACCTTTTTGTTCTCTGTGGTTACAGACTGCTCACCCACTTTACCTTCTCCACCAATTCCATGATAAGCTCCTCTTAAAACATAGGCACAGCTGCTAAGAATGTCAAGCCAAAGTACCTTGATACCCTATAGGTCATTCAGATTGGCTTGCAGCCTTAGCTATTATGTACCTGTGGCATGATCAGTGTGCCTAACTAATTAAGTGAATGTTTGTAAATCACTCAGGGAAAATAATGGTTTTACCAATGTGTTGAAATGGGCTGATTAGGTCCTCCTAAGTCTGGGTCCTACTTAGGACATTCTGGAGTGTCTTCCAGCACCTCCCTCCTACCAGCACATCTATCTTGAACTCAGCTGATGGCTGTATCTTACACAGATGCCCTCAGTTGAGGCTGCATCTTACACAGCTGCCCTTAGTTGAGGCTGCATCTTAAACAGCTGTCCTCAGGTGGTGGCTGCATTTTACAGAGCTGCTGTCAGCTGATGGGTATATCTTACACAGCTGCTCTCAGATGATGGCTGTATCTTACACAGCTGCCCTCAGTTAGTGGCTGCATTCTACACAACTGCCCTCAGTTGGTAGCTGCATTGTACAGATCTGCTCTCAGATGATGGCTGTATCTTACACAGCTGCTCTCAGATGAGGCTGCATTCTACACAACTGCCCTCAGTTGGTGGCTGCATTGTACAGATCTGCTCTCAGATGATGGCTATATCTTATACAGCTGCTCTCAGATGATGGCTGTATCTTACACAGCTGCTCTAGTTCTGTGTGTCTGATCTGGTGTTTTGGGTTTGGTTTTTGTTTTTGTTTGTTCTAGTAGAGATTGTTTGGCAGAGGAATTTTGGTACCCTTCAGCTTGTTATACAAGGGGTGGGTGGTGATGATCATGCGCACACATTGGTGTCAGCTCCTTATAGACCAGCATCTCTCCACTTCATGGCTAATGCTTAGCATTGCTTCTGTTCAAATTTAAGGCATAAAAGCAGTTTCACCCAATTAGACTTGAGTTTTAGTTTTCATTCTCATTTGTTTTTGAGATTTAAAAGAGAGGGAAATGTTTTGAAACTTGTAAATATATGCTATCTGATTTCAACATCAAATAGGTTTGTTCTGATGGCTTGTACCATTTTTAAATCTAATATGGGTAGTTCCACAAAGGAAACGGGTGCTTTTAGTAGTTATTTATTTATTTATGTACTTATTTATTTGTTTTGGTTTTACTCAGTTAAAAGTATTTGCTTTTTTTATGATTGATTTTTTTTCTTTTTTAAGTCTACCTAAAAATCATAATAAATGGAAAATGAGGCAGGCTTTTCCAACTACATATATGTTCCTGGCACTGTTATTTTGCAGTCCCCAAAGTGCTAGTATTGGGGAGAAGTAGGATGTAATAAAGTCAGGAGGGAGGAGAAGTCCACAGATGATATTAATGTCTTCAGAAGAGTCGGGGAGAGCTTCTGCGTCATCCTGCTCTCAAGGATATAGTGGTATCTCATATATGACCCAGGAAATGGACCTTTACCCAATAACACATCCGTAGACACCTTAACCTTTGACTTCTCATCCTCAGACTGTGAGAAATAAATTTCTGTTCATAAGCCACTCTGTTTAGGGTATTTTTATAAAATACTATCTACTATAGTAGCAGCCTCAGTGGCTTAATGATCGCCTCTTTGAAGAAAAAGAAATTCATATTGAACATTGTGTCACAGTGCATGGCTCCCCTTGCAGTTTGATGTGTAGCACAGAGAATTCTCAGCAGAGACCTTACTCTGCAGACAGGAGCCGAGTTCCTGGAAGCTGAAGCAGCACACATGGCAATAGCACTTGGGGCTCAGAGAGTGTTCAGTAGATTAGCCGCATCTCTGTAGAGACCTGGGAAGCCCACAGTGCTGGCTCCCGTTGTGGACTTGAAATAACCTCAGAACAAGCTTGGGGAAGAGGGGATCTCAGTTGAGGAATTGCCTACACTACATTGGCCTGAGAGGGTGTCTGTGGGACATTGTCTTGACTACAAAGTAACGTGGAAGGGCACATCCCACTGTGGGTGATGCCACCCTCAGGCAGGTGGTACTGGGCTGTATTTGAAACCTGGGTAAGCAAGCCATGGAAAGGCGGCCATTCCTTTAGTTCCTGTTTGGCCTTCCCTGGAGGATGAATTGTAACCTGCTGCAACCAGTTGTAGCCAAACAAACCCTTTCATTCCCCAAGTTGCTTTTGATGATAGTGCTTATCAAGCAACAAAAAAACTAGGACTATTTTTCTAGAACAGGATGCATTCTTTCCCAGGACGGAGACAGCCTCCCACCAGGAATGTACCCTGAGCCAAGGCCTCCAGACTGCAGCCTGGAGGGCAGGGCAGGGCAGGCTCCTCAGATGGTTTTCCTCATGAATGGGCACTCACTGGAAACTGAGACCCCTTTGGATCCCTCAGCTCCCCCATCCCCATTTCTGCCCTTCCCAGGTCTTTTCTGCATTCTTGGGGTATCCCATCCTTCTTTCCACCTTGGACATCTTTCCCTTTCTTGTCTTCCTGCCTCTGCTGTACTCACATCCGAGTCAGCTGAGATACCATCCAGTTGCACTTCTGGCTGCTCAAAGCCCTGGACTGTGCTTCAAACAAAGTAGCAAGTACTTGACTGCTCTTCCCTGGCTTGGGCCCTGCATCTGCAGCCCTCTTTCTGACAACCTCTGCCTCCACACTTGGCTTTCCTTCGTCTGAGGCTCGTTTTTGCTTCCTTTCTGGTTTATGCTCCTTGATCATTCTATAAGCCTCCCGTTATAATGTCTCTGCTCTAATTTTCTTTGACCTTCAGTGTTCTGATAAAAAGAACAAAGGAAGCAATCGTGTCTTCATGATGCTTGAGTAGCCTGAACGCAGAGGCATAAAATACGTTTTAGCTGGGCAATAAACAGAGAATGTCAGTCATGGTGGATCCAGCTGAGTCGGCTGGCTGGCTGTTTCAGACTTAACTCTCTGCTGTTGTGTGGGTGGGACTTATCACAGGTCAGGGCGAGCACTTGCTCCTGAGCTGAAGGAGTCTGCAGTTGGGAATGAGGAACAGTGTCCTGGAGCAGTTGTGGAGCAGGGAAGATGGTCTGAATGACTAATATGCGGAAGGAGCTTGCCATTGGGATAGAGGAAGTACATCCCGAGAGATTACGGAGGGTGGAAGATGAGGTGCTGTGGAGGTGAATGCCTTCATCTTTCCCGGAAGCACCTTCAGCTCACATTTGTACTGCATGCTATGGGAGGTCACTGGCCCCCTGCTCGCCAGGCATGGAAAATGTTGCTTTTCTGAACTGAAGTGTCTGTTAAGTGTGAAAATACACCCAGGTTTGAAGATATGAAACAATTTGAAAAAAGGCAAAAGAGTACTGTACTAGCTAGTTTTGTGTCAACTTGACACAGGCTGGAGTTATCACAGAGAAAGGAGCTTCAGTTGAGGAAATGACTCCATGAGATCCAACTGTAAGGCATTTTCTCAATTAGTGATCAAGGGGGAAGGGCCCTCTGTGGCTGGTGCCATCCCAGGGCTGGGAGTCCTAGATTCTATAAGAAAGCAAGCTGAGCCAGCCTGAGGAAGCAAGCCAGTAAGTAACATCCCTCCATGGCCTCTGCATCAGCTCCTGCTTTCTGACCTTTTTGAGTTCCAGTTCTGACATCATTTGGTGAGGAACAGCAGTGTGAAAGTGTAAGCTGAATAAACCCTTTCCTCCCCAGCTTTCTTCTTGGTCATGATGTTTGTGCAGGCATAGAAACCCTGACTAAGACAAGTACCTATCACTTTTTATACAAATTATTTGCTGTAATCATAATTTTTCTCTATTTCTTAGCCTAAAGCCATAATACTGTCCATCCCTTGTTTCTCTTGTACTCCTTATTGCTAAAGGAAAACCCAAGACAGCATGTGCTTCACCTCTGTGGCCTGCTGTTTCTCCTGAGTCCTGCCATGCAAGATTCTGCAATTCCTTGACTCCGTGTTCTTGGCAGCGCTCTGCTCAGCAGATGGCCCTGGATGAGCAGAAGGCAGAGTAGTAGTAACTGCCGGCGGAATGGTCTCCCTAAGCACAGACCACGCCAAGCTGGTTTCATGTCTCTCTTGTTCCATCAGGTTACCAGGTTAGGTCGGAAGGGCCCCATAGATATGCATTTGCATTTCTCCAATTCTCTGGACTTTCTCAGGGTTATTGTCATACATTCAATGCCCTCCACCCTCTGCAAATACACATTTTCTAAAATCTGAACATTTTAGAAATCTGTTCTTTCAAACAGTTTGAGATTTTGAAGCACCCTGGTCCCTGAGATGCTCTTAGTCAAGTTGTACAAATATTCCAAATCTGAAAAACAAACAAACAAACAAACAAACAAAAACCTAGAAGCATCTGAGAGATTCCTACGGAAGTTAGGACCCATGAATCCCAATCATGGGTCTCCAGCTGTTGTGCTGCTTAGATGACAGGCATTGTACAGAGATACGACAGGTTTCAAGTTGTTGGGACATGACAGTGGTCTGTGGATACATGTGCTGGGTAGTATCTTACCTGTTCTTGTGTCTGATGGCTCATGCAGTGGAGCTTGCTGTAATAGAGTGGCTCTCAGAGGCCCTGACTTTTGGTCTACCTGGACTGTGCCCTCCTTTAATTTGGTTTAGGCCACTCTGTATTTTGAAGGCCTCCACACTGGAGATGTTATAGGACATGCCTTCCTACAGGCTATGTTTGGAATTAGTGTTCTGTCTTTAGGTATGAGGCTGTACTTACAGAAGGGATTTCTTCTGCTAACATTCTTGCTGTTATATTGTCTTTGCCCTGTGTAGGTAAAAGAATATCATATCAGGATGTGCCAAAAGTACTGCAGTAGCAGAATGGTGTGTGTGAGAGAATGAGAGAGAGAGAGAGAGAGAGAGAACGAACTGTCCTTAGGCTCCCATGCCAGGTTATGGTACATATTGGGTACTATCTCTCCCTCCTTGGGAACTGCTCCAGCCTGGCACTTCCTAGGTTGCATCAATAATAATAAGCTATATCAGAAAGGCCTTTCTAGGTGATAGAATGAGTGAAACCTAAGTCCTCTAAATTATTGAACCAGAATCCAGGAAGGAGAGTGGTAGGAAGGCAGATTACAGCCTAATATGAGGTTGGAGGAGTCTCAGTCCAGACTGAGCCAGTGTGCAAAGGGGACTGGGTTGGTTGAAGTTTGAGCCCCCGGTGTAGTAGACAGTCATCTTTCTGCCCTGCATTCCTAGACAGACACTGTAGCATCTTGGTACCTCTTGGCTTTGTCCGTTCCCTACAGAGACTGCTTTGTTTCTCACACATCTTTTCTTCTTCTCTCTGTGGGATGATTTCATCAGGCCTTGGAGGCTCTGTGCCTATTCCATGGTAGAGTTAATGGAGGAGTCTATTCAGAGCCCTTTCAGGGGCTCATTGTTGTGAAATAAGGTCACTTCTCTCTTTAACACCACTGAAAACTGATAAACACTTAGAAGCACAGCACCGGAGGGGTGACGCTGCTACCTTCAGTTCTGGGACACCTCTTCCTGTCGTGTGACTGGGACTAGACCACGGGCCTCCTGTGAGTGAGGATTAACCTACTGTGCATTAAGGTCCTGGTGCACTTGGGAAGTGTCACGGTTTTATCTTCTGTTCTCCATTTTGGAAGAGGCTCAAACAAAACTGACACTATCAGAGCTAACGTGGCAGGCCAGATTACCAGTTCTCTGTGCAAAGGGTGTTCAAGGTGACCTTCCCTGTGGTCTGAGGTGTCAGTTCTTAAAACCCCAGGCTTTTGTGTAGTGACCTCCTTTCTAGACTAGGGTTGTGGGATTTCAGGGGATCTTCTCTAGTATACAGGTTACTCGGAAGCCTTGAGCAGACAAGTGCTTTGCATTGAAGTTCAGTGTCACCCGGAGCTTAACTCAAACACAGACTTGCCCATCTGTCCCAGTTTTTGACTCTTGGGGTTTCCCATATCTTTGCTGGTGATTCTAAACAGCCCGATGAAATTTTGACTTTGAGGTGCCAGTGTTGAAACTGGGACAACAGGTGCATTCAGTTGGGATTGTCAGGTGGGAAGGGAGGGGTCTGGATGTGGTTGGCCTGATGAAAACCTTGCAGAGGATGTGTGGGATAGGAAGAGCCCCTGCCAGGACTGGAGCCTTCTCAAAGGGAATCTCCAATGCAGCCTTCCTATTCTTTAGTATCATGCATTCATACATGCATGCATTTGTGTATATATGTATGCATGCATATGGTATTTTTTTTTTTTTTTGAGACAGAGCCTTGCTCAGTAGTCCAGGCTTGACTGAAATTTTCTGTTTAGCACAAGCTGACCTCTAAGTTGAGATCCTCTTGCCTCTGCTTCCTCAGTGCTGAGATGACAGCCTGAATCACCACCATGGGTATAGATGATCCTTTGTCTTTAATAGAATCATTCTTACATACTTTCTTTGGACATGCCTTTATTCTCAGTTAGAATCCTGTGTCAGTCAGGGCTTGCTTTGGGGGATGCCATTTGATAAGCATGGTAGAGACCCAGAAGTAAACCACTTATCTTCAGTTTCATTTTAAAAGAAAATATATTGTACAGTGTTTGCTACTTTAATAAAGTACTTTTAAATGTAGCCAAAATTATCCAATGAAAATCTAGTCCTTTTCTTAGGATTTTAATAGTTGGCAGGGTGCTATTTTTATTTTCAGAAAGCTTAGCTGGTTTTTACTTTAAGATAGATCTGTTAAATTTAAATGCTTGAAATACTTTTTCTTATTCCAATAAAAATTGATTTAGATGCTATTAAGTTAATTAAATATGTGGAAATATGTAACAGTCTCTGAACTTTGTCTCAGTTTTTAATGCCAAAACGTTCTCAGTGAACCAAATCAAATCTTTTGCAAAATCATGAGGATTTCAAGTAGAAATCTAATGAATGTGTATACTACAATTAAGATTAGTTTTATTTGGAAATGAATTTAACTCCCCCAATATTGAACTATTTATTATTACATTATTAAATCCATTCTATTTTTATGGTTTAATTATGTAGTTGACCCATTTAATCTGACTGTCTCACACAACAAACCAAGTAAGTGCCTTTCAGTGAGTGCTGGCATTTGAGAAGGCTGATTTCTCCTGGGTGCGTGTGGCTGGAGGGAAGGAGAACTTTCCTAATGCCATTTTGATGAAGTTTGGTTGGTTTTGTAATCTGTGAAATAGATACTTTCAGATAAAAGATTTTACTGGGAGGAAAGAAAGCTAGAAGTTAAAGTAAAATTTTTATTGTCCCTTGTTGCACAATGAATGTTCTCAAAGCTTAGTGATAGCGATGGCCTCAGTCCCCCTTTGCATATCAGCAGGGGCTGCAGAGCTCTGCTCTGGGTTCAGCTCCAGGCTTTCTACCAGGATTCAGTCAAGGTGGAACTGGAGCAGCTGGCGTGCTCTACATGTCAGTGGGAAGGGTTAAGCTCACCCTCTCCCCTTTTCCTGGCACTGCTTCATCTGTCGGGATTGCAGGTCAAATTTTTGACCCAGGATGAACCTGGGTGTGTGTCTTTCATTATATCCCAGATTGGTTAAACTGCCTGACTCTGACTATTCAGCAAGACTCTCCTAGGGGATGCTTTGTGCTAGTGCCTCTGGTATCTCTCAGGGCAAGGAAGATGATGGGTCGACCCAGCTCATGTGTACTGGGGAAGCATGTGTTTAGGATGAGTTAGGGCTGTCATGAAGATCAAATGAGAGCACAAGTCAGCTACTTGTTTAAGCCAGTTGCTTATCAGCTAGGTGAGCAGACAGGACAAATAATATCCAGGGCCCAAGGTCTTAAACAGTATGGCACCTGGAATCCTGGTCAGTTGAATTCTGTAGTGTCAATGAGGGCAAAAGAGAAAGTGGTTTTACTGTGGTAGACAGGGGTGTCAGGAAGCATGAAAAGCTGAAAATCCTCATGTAGAACTGATGTATAGTATTGCTGCCACTAGGAACTGAAATGTGATTATTATTTACTATTTTCAATATTCTGTCATTAATATGTATGTATGTATGCATGTATGTATTTGATTCCGAGAAAAACTCCGAGAAGAAGTGAAATTCCGTTTGGGGGTTGTGTGACGGCAAGTGAGCACTTTGACCACTAAGCTGTAAATACTATGCTTTTTTTGAACCAGTTATGTATTGGCTACTGAGTAGTAGTTTTCCTAAGTCCCATGTTGACTTGAGAGTGCAGCTTGATGGACATGAGAGGATACAGGTTAACTTGGGAAACATCTTGTAGGGAAAGTAAGACAGAGTGAATTCTGTGTTTAAACTTGGATTCCTTCCTTAAGAAAACCCCTTATCTGTGAGAAAGTCTGAAATCTGAAGCACTTCTGGCCCCAGTTATTTGATTATGAGATTCTTACTGTGTTTCATTATTAAGGTAGCAAAGTTGCCAGTAATATGATAGGGACATGGGTTTGAAGTGTATATTCTGAAGGCATTAATTTGAATAGTCTCAATTTTGCTGCCTAGTCATTTTCCCAAATATTGACTTTCTCAGAACCCTGAGCGTAGACCGAAGCAAACAATATGTATAGAGAGTTGAACCCAGAGTGAATCCTCCTATTTTATTTTATAGACATGCCATGTGACTGAGCTAACACACTCCTCTGCCTATCCTTGTTGGGAGATGCTCACATTGCCAGTGAATAGCATTTTGAGGCTGGGGGCAGGGGCTGTCTCTATATCCTGACAATTCAAGAAGCCTCTTGTTTTGGGTCACACAATAGTCTGCACTTTGGCTGTCCATTCAAAGGGTTCACTGCTGAGAAGCACGTGGCCCTCTGTTTTGGTCATGAAGGCTGAGTGTTCTGGTACAAGAAGAAATGTCCTGTGAAACATGGGACAGCATAGCTGAACCATGGGGGAATTATGCAACTTCAAAGAAGCCAGCTACAAAGTGACAGTATTATGTCGTCCTATTTGTACCAAGTATCAAGTTTACGCAGCCAAGAAGGAAAACGGAGAAGGCCCAGACTGGGAAGAAAAGAATGCAGAATTGCTTAATGAGCAGAACATAGAACATTTAGATTTTCAAGAAGAAAATAATTCTAGAGAAGGATTCTGGAAATGACACACAGCACGGTACGTGTATTTCATCACCCCATGGGATGATAAAAGTGGTTAAGATGAAAAATTTCATAAGGCATATTTTATCCAATTTTTAACAATGTAAAATATAAAAACATGTCTCCATAAAACCTGCTGAAGCCTTAAAGAAAAGTTGTGCCCAATACATTGCATTACATTTTACTAATGCTCTACCTCATTTTGTAGACTAGTAGCAAATACGAGTGTTGATATTGACGTCGTTTTATATTAGTTTCTGAAGGAGATGAATGGATCTTCTTTGGAAAAGCCAAGAGTAGAGATTTTTCTTTTTTTGTTTTGTAATAAGTGCCACCTGCTCAGAAAAGCACTTGAGGAGGACTCCAATTATATATCTCTCAAGGATGAGGGAGCCAAGTTGGAGGGTTGTTAGTGATTATCTGTCAAGGAACACAGGTATGTGGGAAAGCCGTGTCCTTGTCAATGACAGGCATCGGAGCCTGTTGTCTTTCAGTGGGCTAAGACTTTGTGTCCTGAACCCAACATTGACTATATTGTAAAGACTTTTTTTTTCATAGTACTGGGATAATACACAGGGCCAGTACTCTGCTACTATGCATCTCCAGATCTAAGTGTGTGTGTGTGTGTGTGTGTGTGTGTGTGTGTGTGTGTGCACGCGCGCGCACTCACTCTTGTGAGTACACTCGCATGTTCACATACATGTAGGTGTATACACTTGCTGTGTTTATTATCTTTTGAGACTGGTTCTCTAGAATGAAGCTCACTGACTCGACTACATGAGCTTAGCCTGGACTTTTTAAGGAAAAAAGACTTCATTTACGTGAAGTTCCCTCAGTGGTTTTTGGAGAAGCTAGAAAGGAGGGAAAATTGCCAGTGTATAATAATAGGACTCAGAAACTTGTTGACACCATTTTTTGGCATTATATCTGAGGGTGACTTAAACAATATTTTCTAATTTTTATTTTTCAAACAACACAATGAGTAATTTAATAACTAGTCATTTAAAAACAATACTTTAGAGGTCACCCTCAAGGTAAGACCAACTCTTTCTGCCTTAGGTGTTTGGGGGTTCACTACTCCTGTGGTTGTTTTTTAAAGAAATATTGTCCATAAGTTAATAACAGATTTTACATATAAGAATTTAACAACCACAAATCACATTTCTACTGGACATCTAAGAATAGTCACTATGGAATGACTGGCCTGACCGTAACCGAGATACCTCTTAGTGGATTTAGGAAATATCAGAGTTTCACAGCTGGCAACATTTAAAGTCAGGAGGCCTCACTGCCCTCTTCCCATCTGATTGCTACTGTTTCAGCTGCTCTTGTTTGTATTCTTGTATCTAGAATAAATAAGAGACCCACCTAGCCACCTCTGGCCATTTGGTTGGGAATTTTCTTGCTTCTGACTTATAACCATGAGGAAAGAGCATCATTATTAATTGAATAATATACAGCTAAGAGTGTGCTAGGTTTAAGATCTTGTGTTTATGTGTGATAAGATGTGTGACTCTATACCGGTTATAGGAGTATGGGAGAGTGAGTTTGAGATACAGTGCTCTTCTTGTAAATGTGCATCTTTACAAGTGAATGCTGCTTTTGTTAATTTACAGCTGGGTATTGGGTACATACTCATCCTCAAAAGGTGTGTAATGCTGGCATGCAGCAAGTTTCAGAGATTTTTCCACCAAGTTGTTCTCTAGACATTTGAACATGGACATAACCTTTCTTCCACTGTGTGGTTTGCTAAGGCTGTTTGTAGAGAATCCATGAATAAAAATGATGGGCTGGGTGAAATTAATTTGAGTTTATTTAATGAAAGTTTCTGTGTACCATATATTTATGGGACTCTCTTTCAGCACAGTGCAAATAAATTAATTTCCTGGAAACAGCCGTACCTGTTCTCATGAGTGATATTCCTGTGAGGAGGTGCTGGTTATTTTAGTTTGAGTTTCATACTGTTGTCATTAATTGTATAGTCCTGTTTGGGACAAGATAGAAAACGTCCAGGTTGTTCAGAAATCAATGATCCATAAGCAAAGGAGAGGGGGAGAGTTAGGAAAACAAACAACAATCCCCCCTATTGTGGCATGCCTCCTGTGTGCCCTGAAGTTTTACAGTTTGTCACAATGTCTTCATCTAACATGAGAGCGGTTTGCATTGTTGATGAACAAGCCATTTCCCCAAGGAGACTCTCAGACCTTCAGTTACAGTAGTGGCCATAATGTGTTCTGATTCTGCCTATCATGGCCACTGCTGCACAGCTAGTCAGGGCAGAGTGGACAGAGCCCTGTGCTAACTCATGGACATTTAATCCTTAATATGAACCTTTCTATTTTCCTTGTGTTACAGACATGGAGATGGGCTTTTAGAATGGAAATGACTTAAGTCATACCATGCTCCAGAGGCAGGATTCAAATACAGGTGACCAGAATGTCTAGAATTGTCCTTTGCTCATCATTTTGGCTTTCCCTCCATGTCCCAGTTAAAGGAGGCATTGTGCTTTGTTTTTGTTTTGCTTCTTTGTTTGTTTATTTGTTTTGATAGTTGCTAACCCTCCACCTTTAATAACTTCAAAATAATATTTGCGTGGGCTTACTTAAGCGGCCACATAACCCGGTGGTTCAGCACGGAATAGATGAGACAGCTCAGGTCAGGGACACAAATGACTCTTCTGACTTTGGAACCCTGACTCCTTCACAAACATATGAAGTCTCACTGCTGGGTTCAGTCCTAGGGACTGAGATAACCAGGAAAGTTTTATGGCCTAGTGGGAGTTCCAACAGTAGATGATCTTACCCGAGTATCTACCTGGGACCTAGCAAGGCACCAGGGCATGGCAGGGGGAATAAGAAATCAAGCTTAGATAGGCCAAGGGAATGCACTCAAAAGCAGGGTGATCTGAGGTCTCCAGATGTGCCAGGATATCGAGGCATTCAGACAGCAGACAGGATGTACCCAAGATAAAATACAAAGGATGGTTGGCTGGGAGCGTCTGCTCGCAGTTCTGAGTGCTGGGGCCCAAGCACATGAGCAACAGCCTCTGATGGGGCTGATCCATTAAAGCCCTTATCCTCTATCAGGCTAAGTTTGTGTAGCTGTGAACTGGTGTAAGGAGATCGGCTACAGAAGGGAAGTCCCGAACAGAGGGAAGGCATGAGCACAGCATGGAGGGGTGAGCAGAGCTACTTGGGAATAGCTCTGCTGATCAGGTTGAAGCTTGAGTTTTGGGAAACATATTGTGAGGCAGTGATATGCCCTAGGAAGTATACCTATTAAATATTAGGTTAGAGTATTATTACTACTTCATTGCTGCTTCCAGGCCTACAAGCTTTACAAGGGAGCCTATTCAAATATTATGTTGTTCAGTTACTAGAATGTGCTTGCCATGAGCCATATTACTTCTCTCTAACTTCTGCTACTCAGAATGCTGGCTGTCCCTCCACTGCTCCATTTTTATGCTATTGAAATTTGGTAGTTGATTTAAATATTCTAGGTCTCCTTTTGTCTCAGCTGCATTTCTATTCCTGTGAAGGTACACAATTAAAGGAACTTTGAGAATGGATTTAATTGGGCGGAGGCACTTATAGTTTCAGAAGGTGAGCCCATGACCATCATGGCAGGAGCAGGTACTAGAGCAGTAATTTGGAGATTACATCTTATCTGGAAGTTGGAAGCAAAGAGTGAAGGAGACTAGGCCTGGTGTGGGTTTTTGAAGCCTCAAAGCCGACCCCTTCCCAGTGATACACCTCCTTCAAGAAAGCCACACTTCCTAGTCCTTCCCCTTAACAATTTCAGCAAACGTTCAAATATATGAGCCTGTGAGTGGCCTTCTCATGCAAAGCCCCACATCTAAAGAGCTTTAGGAGAAGCCTGCCTTCGAGGCACATATGATGAGAGTCTCAAAGCTCACCCCCACAGTGGCATACTTTCTCCAACAAGGCCACACCTACTCCAATAAAATCACTCCCTGGGCCAAACATACCATAGGTATTGTTGACTTGGTATGAGCAAGGACTTTCTTGCCTAATCTTAATGTCTTTTTCTATCTAGTCACCAATGTGGGGTGGTGAGCTGTGCACAGGCAGCCTGGTCCCTGGTCTAGCACAGGCCTTGAACCTCAGTGACCTAGTGGGCATTGATTTCTGCCTGCATCAGTCATGCCTCCTGGGTCCCTGTTACCTGTCACAGCTACAGCCTCCCACTGTTCCCCACCCCCTGCAGAGAGGTGTGTGACCATCAGTCACACAGGCAATGTCCCAAGCTTCTGGTATTCTTTCTGGACTCCACCCCCACAGTTACCTGACAATAGCCAGGATGGCACAGCCCACTATAAAAGGAGCTGTTTGCCCCCTCCTCTCTCTCACTCTCTTGTTCTTACTCTTGCCCTCCTGCTCCCCTCCCCCACTCACTCCACAGGGCCATAGCTGACCTCTACTTTCCCACTCTCTCCCTCTCTCTGCCTTTCTACAATAAATACCTTTAAACCATGGACTGCCTCGTCTATTGAGACCCGGGACCCACCGTGCTGGAGCGATGGAATAGGTCTCCCTCCAGCCACAGCTGCCAACCAACCCAAGCAACCCTGCCAAAGCCTCATCCCGCAGTAACCAGTCAGATCGCTCTCCTCCCGCCCCTTTTCCCTTCAGCCCCTGGGCCCAGTCCACCTGAGGGTCCCCACTCTGTTCTCAGCTCTTCTGCAACATTCAGCAGCATCTGACGTGTCCAAGACACCTTATGTCTCTGACCTCTATGTGGCCCAGGGACCCCAGAACCAGCTCTTCCGTGGTACTTAGTGGTATCTGTGGTGCCTGAGAGTCGGAGCCCAATTCTGGCAGGCCCACAGGGACCCCAGACTGCTCCTCCCCATCCCTGGAGTGGGGTCCCGTGGCTTCTCAAAGCCCGACGGACCCAGCGGCCCTACCCTGAGTGGACGTGGGACGCCATTTTGTCCCCCACACCAACATATGGAAGTCCTTTGGGAAATTTTAGTCAAAGTATTTTAAGAAGAGTTTTCAAGTTGATTCACAGTCTTCTCACATCCATTCAGATTTTCACAGTTGGTTTCCCCACACATTTTTGGCATGTCTTGTCTTCCATATTCTACCATTCATGAACTATCAAATTGTAAAAATATATCTATCCTCTTGTAATGAAGAGATTGGTTATGAACTAAATATTATTAGGCTGACCTAAGAAATCTATTAGCAAGGCTATAGAAATAGTAGAAGAATGGAGGCATTTCCCTGTGAGCATGTCTTTAATTTTGATGGTCTCCAGGCATGTAGCCACTGCTAGCTGTTCTGACCCTTAGGTATTTGAAGATCTGGAGAACCATTCCACAATGGGTTTTCATGTCTTACAGGTGAAGTTAGGGGCTGCTAGAGTAAATGATGGAGATAAAAAGGCACATTTATTGGGAAGCTGCTCTTGAGTAGGCGAGTTCACTGACCTCAAGGACTGGGGCCAGAGAAGTCCTCATGGTGAGGGGAATAGAGGAAAGAGAGAAAGAGAGAAAGGGCTCATGTGCAGAGAGAGAAGAGGAGATGAGGTGGAGAGAGCCTCAGGCTACTTTTAAAAATCATATCTGTGAGGTACAATGTATATGTAATTAACGTATATACAGTCAAACTTACTGTCTTATAGTATACAGTTCAGGAGTAGCATAGATATGTACAGGTAACCATTATTCCATTCATGGGCTGAGTTTCTATCATCTGACATGTCTCTCATTCTGTTTTGTAGTTAGTTCCTCTCCTTCTTTCATGGCAATCCTTGATCTGATGTCTATTGATGAAGTTTTACTTTCTCAAGAGTTTTCAGTAAGTGCAACCAGATGTTTAGTACTTCATATCCAGCATCTTTTCTAGGATGCAGTGGTCCTCCATTCCTTTATATTGTTATTTGCATCAATCTTTTTTTTTTTTTTCCTGAATGGTGTTTTCCACATAACATTTTGTTTATCTATTTGCCAGCTGATGAACATCTGGGTTATTTTGGGTTTGGGACCCTGATGAATAAGGTTGCTGTGAACATTCCAGTGTCAGTCTTTTGTGGAAACTACATGTTTTTTAGTTCCTGATACATAGAAGGAGAATTACTAAGACAAATAAATGTGTTCTCTGATTCAGAAAAAACTGATAAATTATTTTTTCAGAGAGTTTGTAACATTTAGATTTTTAATAATTGCATTTTCAGATTTTTATTTAACAATTCTAGTAGCAATGTCATTAAGGATTTCTTGTACTTTTAAAAAATATGCTGACAATCTCTTTGTATGTTTACGTAATATGTTTCTTTGTTAACAAAGTGTGAAATCTAGACCCTATTACTTTTTCCTTAGTATGGTTATTTGACAATGAGATTATATAACAATCATGAGTTTGTATGAAAAAATATAAGGAAGCCATCGTTGTCTATTCGTCTGTTGAGGTGATTGGTTTCTAGAAACTTCTCATTTGCTGAAGTCTGTGGATGCTCAAGTCCCTCTTATAAACAGACATTGTGTTTTCATAGAACCTATAGGCATCTTCCATATACTTTTTAATCACCCCTGGCTGATTTCGAATATTGGGATAGTTAGATGCTGTGTGAATAGTTGTTACATTACTTTGTTCAGGATCAGTAACAGGAAATACTCTATAAGTTCAGTTAAGATGAAAATGTCTCCTGATATTTTCTAAGAACTGTTGGCTAAATCCAAAGATAAAAATTGATGACTACAGTGGGCTGGCTATACTTATTTGTCTCACAGATTCAAGATTCAAGAAATAAATCCCTCCTAATGGAGGCCCTTTTTTCCCTGGCCTATTTGCTCTCTGTAGCATGTATGGAGTGCTCTGTCCCCTGCTGCCCTGGGTAGTTGAATTTCCCATTCATCCTTGCACACACCCCTTACTTACCTGTGTGTGTCAGTTCATGCTCTTTCTAGAAACCACCAGTGGATTTGCTAGGTGACACCTATCCTGCATCCAGACTCAGCTCTTTGGGGCCTTCAGATCACTGCCTCAGGCTTTTTGGATCTCATGCACCCAGTACCAACTGACACAGATAGTAGGTGTCAGCAGGTAACTGCTGATCACAGTGCTGGTCTAAGTGAACCGAGCAGTTCTGGAGATTTAGAGAATGCAAATTCTTCATGGTGGGTCTGATACTGAGTAGTTCTCAGATTCTTGCTTTACACGTAGCTTTTGTACACTTTGAGTTTACTTGATGGATGGCTATAAAATCACTCGAAATTGTGCTTTAGCAAACCCTATCATTATGTTCTGCCTATGAACAAGAGAGAAATTGTAGTTTTGGATTACCGGAGTCTAGAATATCCCACATTTTACTTTAGTTTCCCATGGGGCTTCAGCACATCAGCTAATATAAACAGTAGAACAAAAATGTAGCTTATACTATAGTGACTAAGTTGCCTAATGATATCAAGATGCCTTAAATATTCATAGCACATTTTTACTTGACACTAAAATAGACACAATATTAAGCTTTTCAGAGCTTTGTGGAAATTAGAGATCAACTGTGATGTAATAGAGTACTAAATTGGCGTGTAGGAAGACTGGTACCAGAGGTGTGCTGTGTGGCTTTGAAATGGGCACATAACTACTCTGGGCTTTCATCTCCTCA	TTGAGCAGGGCCTCCAACCCATATATCCCCTCAGAGTCTTAGGGAATGCAGTGCCTTCTGTTATTCAATGAAAACTGGTTTCATCTCAGTGCTCTTTGACATCCCTCTCATTGGTCAGCAGGATGTTTAGTCTATGTCCATCTCTTTTCA	GAAATCCCGAGCTGGACACTGAGAACGTCAGTCCTATCTTTTCTGAGTCTTGAATCAAAAGCTTCCAGGACTCTATGGCCTAGAAGTGAAATTAAAG	GTAACCGTATTTTAAAATGTATTATTAAACTCACATATAAATCCACCCGTAAGTAAAGACATTCTTTTATGTGCTGAATGGAGTCTTGGTATCCTTATTTTTTTAGTTTCATTTATTTTCTCTTTCTTTTTTCCCCTCCTTCCCTCCTGCCCTTCTATTTGCTTCCTTTATTTTCTGTATTTATTCAGCACACACGTGTGGAGTCCTTTCAGGGCCCAGTGTTTGGGACACACATACCTTAACCCTCCCTACAGCCGTCTGGTTGCATGGAAGGGGCTGGAGGAGAACCCATCTGAGAATGTCATCCCCACCTCAGTTCAGAGGCTTCTGGTGCTGGTCTGACCAAGGCCAGCAGCTACTCAAGTACCTTCTTCCTTCCTCACCCCGGCTGTCCCTGAAAGGAATGCTCTCGTCTGTGTACTGACGTGGCCATTTGCTTACAGCAGCCTTTCCTAAGTTATCTGAACCTACTTTATGTTTGTATTTATTCTTCCCACTCAGGAATGTTAGAATAGAATTACTCACGGGGTTAGCACAGCAGCAACCATACTACTCCCCAGAGAGTTACTATGCAGACATTTCCCTAGACCTGAGACCTGGCATGGCAGGTCCAAGAGGAGCAATTTTTTTCTATTCCTGTCCTATTTCACAGTAAAAATACAGGTGCACCAAAGTGCTAGATAAAATCACCTTCCCTCCGTATATACAAGGTCTTTGTATAACATGAATGCATTTCCCATTTAGATACAGCCTGTATGTGTACACAGTTTATGCTCTACTGATTGCAGGATGCAGATAGTTACATTTTTCCCCACAGTTCTGCAAGTACCGAATGAGTTGGCATATATAAAATATGCTGTTCCAGGCACAAAGTGCACACCTTGTCGTGTGAGGAAGCCCTCAATGACCATGATATAAGTCAATAGTGTTATCATGGTATGTTTGTAACAGGACAAATGCTTTCATTCAGAATGCTGACGAGAGCGCAACAGTAGGAGGGAATCCCGAAAGCTCCTAGTTCAGTAACCTCATTGTTTGTTCAATAAATAATTGCCTCCTCCTTGATCATAACATTTCATTCATAAAAGCTATGCCTCTGAGTGGCAATTGGAGTGAATAGCTCTATATTTCTAAATCTTTCTGTTCTTTCCGTTACTATCTAAATACAAAGAGCAGTATAGTCTTGAGTTTTTATAAGTTTAAAAGCAATTAAATGTACAACAGTATTTGTTCTATCTTATTAGATGGAGTTTCTTCTTATTCTTAAAGATAAAAGGCTTTGAAATATCATCACATTCATTCTATGTACTTTTCTAAAACTTTAAGGAGCAAACCAACCTGAAATTGAACAACACACATACACTATACATAACTTAAATGCAGCTTACTTAAATTTTCGCTTTCTTTTCTGTGTCCTTTGAACTGAAAACACAGTTAAATCTGTCACCTTAGAGAATTTCCTAAGCAGTCATTTCATAGGATTTGCTTTGTGTGCAGCTAAAATGAATGACATTGTCTAGCAGTCAAATACTGTATAGAGCTAGGGTGCAGGTCAGGAGTAGAATTTGTTCTCAGCATGCACAAGTTACTGGATTCTATCTCCAGCCACACACACACACACACACACACACACACACACACACACACACAGCAGAGGCAGAGCTTTTAAAGAAAAGAAAGTATAATTATATAATCCACTGTAAATCTTATAAATTAGCAAGGGGCTGTGTGTGAACCATGCTGTCAGTGCCCGTCCTCCGTTGTCTCTATGCCAGCATTGGACACGCACAGGGCAGATGAGAACTGAACTGAAACTACTTCAAGGGGACTGAGCAAATGAGAAGCCGTTTGCTAAGATCCAGAGGGCATGATGACTTTCAGATTTGCTCTCCGTCTCCCTGTGAAGCAGAATTGTAAGGAACTGGGAGGACGTGTGCATTTCAATACAGTTCTCATGATGCCTGAGGGGCGCATGTCTGGCATCAGACTTGCTTTCCTCCTGCAGTCTTCCCGCTGCTTCTCTTCCACCCTTCCTTTCCTGCCTGCCTGCTTCATCCCTCTGAACCTTACTGTAAGAACTCTGATGTACCAAGGTTCCTTGCCTGTGGTCTGGACCTCTTGAAAAGGGAGCTGGATGAGAGTCCTACCCAACAGTAGCAACTTTGAGCATTGATAGCCCTTTTCTGCCATTGCTGCTCTGTGGCCTCTTCTCTGGCAGACCTGCCTAGCCTGTGCTGGGGGCAGGTCCTAGGCCCTGTGGAGATCCCTGGTGGTGCTTCTCAGCCCCTGCTCTCTGAGGCCGTTTTATTGGTGCCCTTTGCTTCATCTTTTCTCAGCTAATTTTGTAAGAACTTGTTCTGCCTCTACTCACGTCTGGCAGATAGCGGTATTATGGCTGAATTTTTACAAATCTCCCTGCATTTTACAAGGAAGGACCATGCTTTGGCCTAAGTTGTATGTATGTTCTGTTCGAAATGAAGACTTTCTAACCTTAAGGATGGCATTAGATCCTGTGCTAGAAATCTAGCCCTGGACTTGCAAAGTGTCCTCTCAGTACTGGACACTGGTCTCCTTTCATGATGACTTTTGAAGTTTATTTGCACTTTTTACTTCAATATTGTTCAAACATAGGCCAGGAATAGAGCGAGTCATATGAAGAGAATCCTGAGTGCTCTTCAGAGCACTCCAAGGAAACAAGGCAGGAGTCTTGGGACCTCAGTCTCTTCCAAGCGGAATTGTTCTCGGCATGCTTTCTTGTGCTCTGCCAGGTGTAATGGATAGGAGTGAGTTTACTGCAGATTACTCCGTGCTTGCTGCTGTTGTCAAATGAAAGGTTTCAATTATTCTTTATATGTTTCTATGGAAAAATGGTTTTGGCCTATGCGGCTTGTGTTTGTGATTGAATATAGCTTGAGCCCATGAGAATTTCACTCAAGTGACCTTTCTTAGCCCTCAGAGTATACATTGTCTGGGGCTCTGAATAAAGTTGGCTATTACCTGAGGCTTTAGTCTGCCAGTTTAGTGCCTCCATTCTCCCAGATCCCATTGCTCATAGAATGGTGACACAATACGTGGTTGTATGAGATAGGTTATGGTTTGTCCTATAAGTAAACAAGTTAGAAGAACACAGGTTCCTCTCAAAAGTTGAGGAAGAACAAAGTAAAAGTTTCTGAAAACCAAGATGTTAGGTGCTGTTCTGTGGGTACTGAAGACAGTCCCCACCACACCTAAATGTACATTGTCCAGACAGTATGGTTTTCATATGAAATATCCCCAAAGGCTCAGGTGTCAAAGGCCAAATCCCTGGCTGATGGTGCTGTTCAGGGAAGACTAGATCATGAGCTGCTGGCTTCTTCAGATGATTTGTCACTGGTAGATCCATCCTCTGTCCACACTTAGTGGGTTATCAGATAATAGAACCTATTTGGGTAGACAGATGGGTTGATGGTTATGCGCACACACAGCTTTCCCAGGAGACCCAAGTTTGATTCCTAGCACCCACATCAGGTGTCTCACAACTACCTGTAGTTCCAGTTCCAGAATCTGACATCTGCTTCTGGCCTTTGCAGGTTCCTACACATATGTAGCACACACTAAAAAGAAAACACACATTATCAGGAATTTTGAAAGAAAAATCCTAAAAGAAGGAGAAAAAAAGCTCTTAGAGCCTAGTTGTAGGAAGCGGGTCACTGGGGTCAGTGCTTTTGATGAACATGCCTTTTCTTAGTCTTTTCTTTGCTGGTTGTTACAAGGTAGTCTGATTTTCTCTCTCCTGTTGTACCACTGTGTTATTTTGACCTGCCACAGGCCTGACTTGGAGCAGTTGGCCTGCTGAGCAAGGATAGAAACCTTTAACACTGAGCTAAACCAAATCTTTATCTTCTCAGTTGTTTTTATGGGGCGTTTTATCACAGTGAAGGAAGGCCACAGGGACGTCTGATTTCACCTCTCATATTGATCGTATTTGCCTTTATCAGTCTGAAATGTATCATCAAAGCAAACTAAGTATGAACACATGAAGTAACATGTAGTTACCGAATACATACAGTAACATGAAATTCTTTAAACTTGACCAATGATAAGGATTTAAATATTTTTCTCCGAGTATACTAATTATGTTTAATTTCTAGAATCCAATCTTATATCATTCTAAAATGAATTTTGGGATTGGCATCTTATTATCATGAATCCCTTAAGCCATAGGAGGTTATATTTTAATAACTGCAGTTTTGACTGAGATGGTAGATGGTAAAGAGCCCTGAATTTAGTTTTGCCTTATGCATATATTCCTCTGGTAAAGGTTTAACGTATAAAATAGTTATAGCAAGAGAGTAATGACAGTAACTAATAGGTAAAAAAAGCTACAACAGTGTTGCTGTGCGTGCTCTTACTTGGGGGGCATTGTTAAGTAAAATAACAGATTGCTTGAACATAAGCAGTGAACTACCATGCAGCCACAATATCTGAGATCATCCCACTTAAATTTTCCATATATTGATTGATTGATTGCAGTGGTTGATCACTTGGCACTGAAGGTGTGGAAAGTGAAGCCATGGCTGGGGCACTATAGTTTGCATTTATTATGTATAGTAGAATACAGTTACCTGAAGGTGTGCTTTATTTTCCTGACTTATTGAGGTATTTATATAGTGATCGGCCTTTTACATGTCAGTGTAGTGAAGCCATGCTGTGTTACATTCTTCACAACATAGTCTGTAATGGAGGTTGATTAGCCATCTACAGAAGGTGCTCCGATTCTTCTGCTTATATAGGAGTCCCTTTAAAAAATCAAAACAGTACCTTTAGCTTTTTCCAGGAGTATGCACTCAAATGTATATACACTTCTGTCTTCCTTCTTGCTTCTATTATGACATAAATCTTTGGTTTATAGGGTACATGCCAGTCATAAATGATGAACTTTTGTTTTCAAGTAGAATGTTACTTGCAACCTGCTTATGTGCCTAGCAGAGTCTCTTTTCATTGAGCAATTGTTCTTAGCAGTGTCTTGACTTGTTTCCTCAGATCATTAGCATTGGAAAACTGCCATTTCTTCTCACTGTTGCCATCAACGCTGGCGTCTTCATTTTCCCTCTGTTCTCTGCCCATCGCAGAATACCTCTGATCTCAGACTGCTCTAGTTTCTTTAGAGTCCGTCACGAGACAGATAGGCATCACTACAGTACAGCTCCTGTAGGGGTTGATTGGGTTGAAATTCAGGGTACATTAGATCAAAATGAGTTCTAGAGTCTCTTCCTCAGTAGCTCATCCAATTTATGTGTATTGTAGGAAGGTAATTGTATCCATTGAGAGACACATTGGCCTTCCCTCACTGAGAGCTGTTTGATGATGCATAATATACCACAGACTCATTTTGCTAAAACATTAAATCTTGGCTGATACTCACTGTGGATCTGGTGACAGTCGCCATCATTCTTGACCGTTAGTCCTGGGATTATTGCCACTGACTGCTTTCTGCTCAGAACTGTGTTGTTTTATGCCTCTGAAGTCTTGACATGTATAAAGCAGAGAGGACCATATTTAACACTGATTGAGACAAGTGGACTTGTTTTACTGCTGCCTGCCTCCAGCACAGTCAAAGGAACGTGGTGGGGATGCTTTTTTCTAGGTTTATTCCTTGCATAGATACCTCATTTAAACAGTTATGAAACGAACAGGTGCATCAAGTCACCCATCAAAAGTACCGTCTCCTGCCCCCATGCCTAGCAAAGATTGAGGAGCTTCATGCTTAGCTCTTGGGGATTCCTGAGCAGCATCGTGAGGCTCTACTTAGCAGGGATGTTCCCAGCACCCACAGCAACTTGGCCTTCAGCTTAAAGGATCCCGTAGCTAATCAGCCAGAGTTGTCATCCTGTGCTGTAACTTTGCATTGAATGGGCCCATGACGGTTTGCATGTTATTTCTGAGAAAAGTTACCTGGGTGAGATAAAGAAAGGTGACCCCCTTGTTGCTCCTTCTGAGTCCTTCTCACTGATGGTCCAGTGTGCTTACGTTCAGGCTGGGGTTCACCTGACCTGGGCTCATGACTGGTACACACTCATGCACGTACAAGCTCATGCCACTGCACCTCTCTGGCCCTGCCTTCTCCTGATCATCTCTCTTCCAGAGCTGGCTGTGTTTGGGGTCCTGCTGACAATGCAGCGCTGTCTGACAGCCAGAATGTGGTGTCCATGGAGTAGGTCCCCATGTGAACATGGCATGACTTGTCTTAGAGTGGCTGTTGGCTGACAGAGGCAGTGCCGAGGCAGGCCTGAATATTCTTCAGGTCTATGCTCAGGGTCACCAAAGCCTGTGTCTCTGGTTGTTTTCTATTCCTTACTGTTGAATTTTTATCACACACACACACACACACACACACACACACACACACACACACAATCTTACTGTTGCGAATTCTACTGTATTTACATGGCCTTAAAATTTTATCCAGTGCTTTTTGATAGTTCTACCAAATAAGTCATTCAAGAAATTACTTCTGTGAGAGAGACTGTATTGGGCCCCAGGCCCCTCTGGTTGCTGTTTCTGATATGATCTTTGATGATTTTAAGTCCCTAGAGTGAGTTAACCTCCTTTGAAGGTCACATCTTCAAAGATTTTATCTTCCACAGCATACTACACCCAAGCACATCTGCTTAGTAAGCCTCCTCCTCTTTCTTCTTTTCTTAAAACTTATTATTGTGGGCATGAATAATTCTCTGCCAAGAGCAAGTTCACCTGCAGCCTGGGACTCCTGCTCATCTAGCAAGCAGATGGCAAGAGCACTTTGCTCTTCTGTAAGTAGTTCATTTAATGATGTTTGAAGTGTGGTCATCACGGAGAAACCTGTGTCAGTGGCCTGTGTGCAGGGCGGCTCCCCCCAAGGTTGCTTGGTCTCTGTCTCTGTCTCTGTCTCTGTCTCTGTCTCTGTCTCTCTCTCTCTCTCTCTCTCTCTCTCTGTGTGTGTGTGTGTGTGTGTGTGTGTGTGTATACACTCTGTTTCTAATGAGGCTGAAAGTGTCTACTTTAGGATATTTCCCCTTTCTTTGCTATTCTTGCTTCAGAAACCTTGATGACAAATGATTCTATATTATTGAAATAAACTATAGTGACAAATGCTGTGTTTACCCCTTGAAGTAAACATTTAGGAATGGGAAATTTATTTCATTTTGAGGAAAGAGCTCACCTAATGGCCCAGTCTGACCCATCGTGCCAGTCCCTCTGGACCATCGCCACCTACCCTGTAACCTCTCCCCAAACAGAATAAAGTCTCATGATGTACTGTGTCACAGTGTGTCCCATAGTATTCCCTTTGTCCACACTTTTTTGGATGCAAATGATCATTACAGTGACTCCTTGGTCTGGATTGAGGCTTCCGGCTTCTGCTACTCTATGAGTATTGGAACCACACTGGGTCACCTCTCTGATTTCCTGTTGTTGCTCTGTGTAATGGAGATCCTGTAGTTTTGGATCTGTAGGACTAACCTCTTCAATGCACTCTAGCATTCATCAATAGGGTAGACATTTGGTGAGCCAATTCAAAACCCTGGATCAAAGGTTGAGCAATGTTTGAGCTGGTCAGCCTGCCAGCTCTCTTGCTCTCATGCACTTGGGACAGGTTCACTAGCCTGCCTCTCCTGGCAACCAGGGCCAGCTCTACCCTGATGCCCAGTCAAGGTCCAGGGCCTGCTCTCCTGTATGTTGTAGTTGGTGAGGGTCAGGGCCAGTTCTCCCATCTGCTATAGGGAGAAGCTGGAATGGGGGAAGGGAGAGGAGAGGAGATGAGGGCATTTCTCCCTTGTCACCCCATTGCACAGGAAATGAATGGTAGGGATGGCTTGCCCATGCTCTATCCTCTGGTCCAGCCCTCCAGCATCTTCTGAAATGTGAGGGTCTGCTCTCTGGAGTACTGCAGCTGGCTAGGGGTGTGATCAACTCTCACGGCCCCAGGGCTAGTTCCTCCTGGAAGCCAGCTGGGGTAGAGCCAGCTCTGCACATTCCTCAGATGTCAACTTGACCTTTTGTGGCAGCCCACAGCAGGTACATTTGACTGGCTTTGGGTGGTAACAGAGCCCTGCTGCTTCAGAGACACAGATGTACATGTGGCCCTCAGTGGCAACACAAACCAGGACCCCACCATGGTGCCAGGAGGCATCACTGGATACTCACACATTAGGCTCTTCTTCGGGTCTCCAGTTCTGCACTCTTCATTGTGCCTACATCTTTCTGTTTCATCTCTACACCACTTGCTCCTCTTAGCAGTGCCCAAGGTCTCTGAGCATCTAGGTCATGTCTGGAGTGGTCTCAGGATGGCTGTGTCTCACTCAAGCATTATGGCTCTGAGCAGGGCTCATCTTGAGCATGGTCTGATCCCCAAGGCCTTTCAGCATCAGACTGGTAGTCATCTCAGGCTGTCCAGGCTCCATGGCACTAGTCTGGTGGTTGTCTTGGGGTCATCTCTCACCTCGGCCTGCTCAAGTGGCCCTATATTAGGGCCATCTGTCTCAGCTCATATCTGTCCAGGGATTGCAATCTCAGACAGGTTGCTAGTATTCAGCCTACTTCCCACCCTGGGAGCCAATTTGGGCCTGCATGATACCAGACTGGTGGTCATCTCAGACTAGCTCCCTGTCTGGGCACCCTCTCTCCATAATAGTGGTTGTTTCAGGCTCACTTTTTTAGGGAATGTTAGGCTATTAGTCATTCAGATGTTCACAGGTCAGAACAGTGAATGTAGGCATAGCCTCTATCTCCACCTAGTAGTGCACATGTGACACAATAGCCACACCTGCAGTGCCCCTAGAGGCAGTATTTTCCTCCATTTTTATGATTAGGGATGATCAGTGATTCAGTATGACTAATTAATGGTGATCTTTCAACCAGCATGTTAACTGATGAGCGCATATCCCTATCCCACAGGCAGATTTGTCATGATTTTTTATATTCTGCAAATTTGAGATCCGCCACAGTCAAAGACAGAGTAGGTGAAGAGTCTTGTTGCCCTTTAGTTAAGACAGTGAAATCATTCTTCTGGATGAAGTCCACTCATACTAGGGACCACCATATGTCACCAATTTGTGACATTGTTTTGTGCTACACTCGTTAGCCGAGAACAATTTGGGGTTAACCACATTTTGTGGTATTAAACATTTAGTACATAAGGACTTTGCCCAAAGAAACCATTTTGCCTGTATCCACTCCTCTCTCACTTTCAGCTATGGGATTTGGTTCTGCTGTCTACTAGGAAGCAGTGCTCAGAATTAAAGTCAGTTGGTTTGTCTTATGAAATATGCGGTGGCCTGCCTTCCCAACTTTCCTGCCTTACTTCCTGTCTACCCACTAAGAGGAAGGCACAGCCAGGGTAGGACTATTGCACCAACCTCTCCTGTTTATTCCTTCTTGCTTCCACGTATTCTGTCCAGTGAATTGCACTGATTGCGTTTCTGATGAACAAGTTCTAAAATTGTAGTTGTAAATTAATTTGAAGGGTAGTGTGTGCATTTTCAGGAAGCGGCAGTTGTAAAGAGGACAGCGCATGCAACAGCAGCAGCATCTGCAGGGCCCATTTCTTCCCTGGTTGGTTCTTGTGTGGATAGCTTTTTTAAGTCAGACCCTTAGTTTCCCTGGACGCCTTTACTGTGTTTGTTTTAATTATGCCCAGTAGCATCCTCTTAGGAGGCTGCTTAAACATGGGGAACTGGGGCTGGCAGTTAGTTCAATAGGTAAAGGCACTTACCTCCCAGCCAGCCAACCTGAGTTCAAATCTCAGTATCCCCACACGGTGGAAAGAGAGAACCAACTTTCCCCAAGATCTCCTCTGAGATCCACATTTGGATACACACACACACACACACACACACACACACACCCCAAACAAATGAGTGTAATAAAGAATATTTTTAGGAGAAGAGAACTAAGTGTTGACCAGCCATTCTGGTGACACATACACTGTGGGTGAAAATGATATCCTGCATCCAGTCCACCACAGGGCTAGAGCCTCTCATGGAGGCAGGACGTGGGCAGTTTGACTGCGCATACCCCACACTGCTGCAGGGCAGGCATCAGGTGTGAGAAGCAGCAGTTCCCCATTCCAGGAGTGGGGAGACACAGTCTGAGGTCTTAGCATAACTGCCAGGTCTGGTTAATGGGTCCCTGAGCTGCACAGAGGCCAGGGATGCCGGGTTCTCCACTGGTTGCCCTGAAAGAGCTGAGAATGGAGTGTGGGCCCTCAGCTGGGCTCTAGCCCAGGCCAAAGAGAAAAGAGGGGGTGAGGAGAGTGCCAGCTGATTCCCGTGGGGAGGAGAGTCCTTGGTTTGCTCAGTAGGGCAGCTTGGCTTGGTGGTGACTGTGGCTGAGAACGCAGAGAGGCCTCCTGTGTGAGATTAGATGTGGCTCTTTAGAGGAAGACCTGCTCCATTGCTCTAGCATGGTGGATCCTGATGAGAAGAAGCAGTCCATGGTTTTAAGGCATTTGTTGTCATGGCAGAGAGTTGTGATGAGTGAAACCTTACCCCACTTTCTCAGGGTGGGCCTGAGGTTAGGGAAGGGGAGCCAAGAGGGTAGTAGAGGCAGAGAAAGGCAGAGAGAGGGAGAAAATCGAAAAGTAGAGGTCAGCCATGGCCACGTGGAGAGAGGGGGTAGGGGAATGTGGAGAAGAGGGGGAGCAAGAGGGAAAGAGAGAGGGGCAAGAGTAAGAGAGTAAGAGAGAGAGGAGGGGGCAAGCAGCCCCATTTATAGTGGGCCAGGCCTACCTGGCTATTGCCAGGTAACTGTGGTGAGGATCATACCTGGCTCTTGCCAGGTAACTGTGGGGGTGGAGTCCAGACAGAATGCCAGGGGCTTGGGGCATTGCCCTATGGGACTGATAGCCACAGAATTATGGAGAGCTGAGGCCTCCTGTCAGGATCCTGGTGTCTGGGGACATGGCAAACACCTTCCATCCATTGTAGGCGACAGTCATCTGCTGTGTCACCAGGGTTTTAAGCCTGAGCTTGACCATGGACCAGGCTGCCTATTACAGCTCACCACCCCACAAGGTCCCACAATGTACCGCCCACATGCCAGCATTTCATGTCTGGTTTGCAATTGTCTAGCACAGTATACGCCAGTGTGACTGATGCTGGAAGTACTACATATCTACATTTAATTCCTTTTTACAATTTTTAAATGTGTGGTTTTCAATATCTAAGAACCTTATCTACATCAAAATAAGTTGAAAATAGATAAAGAGAAGCTGATTAATATGCCATGTCAGTTTCTGGTTCTTAGCTGTTCATCTCATACTTTAGACTGGCCTGCATCTCTGCTGCTCTGCAGCTTGTTCTAACATTCTTTCCCATTGGGATCCCAGGATCTAAATACAGATTATACTTCAGAGAAGGCTATGGTTCTCAGGGTGGAAAGGCCATACCCTGGTGATTGGCTGCCATTCAAGTAACATGAAAGAAAACAGGCCCTCAGCAGGCAGGGTATAAGAGCCTTGGGACAGTTGCACCCTGCTAGGAATGGAGTCTTGTTCCTGGCTGATTACATAATCTGAAGATGTCTGTCCTCTAGTATGCCTCTCACTGTGAGGGAAAGCCACAGGAAGAGCCAGCTCAAGTGCTAGCAGCAGCTGTGCACTCAGCAGTCCTTGTGCTCCAACAGGTGTTGGTGTCCTTGGGTTTCTGGACTATGCCTTCCAGATGAAGCCTTGCCTAGTAAGGATTTGGCCATTGTTGGAAAGCTCCTCAAAACTTTCTTCTCTATTAGGTACCTTCACTGCTGTTTAGAAATAATCACTGATTAATTTTTTTTGAAGACCTTTAGCCATTACAAAATTTAAACTAAATTATAATTGCATCATTTTTTTCCTATTACCTTCCTCACTCTGTCGAATCCAATGTCTCTTGTTTGCTTTCTCTCCAATTCATGTTTTTTCGCTAATTGCATCTCAAGTGCACGCACTCGTATAATAAATAATACCTGCTGAATCATTTAGTGTTGAGTGTGTGTGTGTGTGTGTGTGTATCTCATGACTATCCACTGGGTACTGGATAACTAGTTAAGGGCTTATCCTTGGAGAAGACTATAATGCTCTCAGCATTTCTTAATTGCCTGTAGTTCGTTGTCTTTGCCCAGTGAGCGTTCCCTCTTCCACAATAGCATTTATATTGCTCCTATTGGTTCCAGTTTTGTTTAGGCCTCTATATTATTGTTGAGGTATCATAGCTAACACTTCCCTGCCATTTCTAGGAGACACAACCTCACAACAGATTTTCTCTGGCTCTTATTGTCTTTCTCCTCAACCCCTCCCCAATTCTGTCATGATCTCTGAACATTAGGTGCAGGAATTGTATAGTAGATATGTCCATTGGGACTTGGCATCCGAGGAGCACCTGATCTCTGTATTTTGACCAGTTTTTGTTTTCTCTTTTAGTCTCTGTTGCAAATAGAAGTTTTTTGATGAATGTGAGAGCTACACTCATCTGTGGATACAAGGATAAATATTTAGAATGGAGTTAGAAATATTTCTGGCTGGGCGGTGGTGGCGCACACCTTTAATCCCAGCACTTGGGAGTTAGAGGCAGGTGGATTTCTGAGTTCGAGGCCAGCCTGGTCTGCAAAGTGAGTTCCAGGACAGCCAGGGTTACACAGAGAAACCCTGCCTTAAAAAAGAGAGAGAGAGAAAGAAATATTTCTGGTTAATTAAGTGGTGGTTTCGGGTTCTCCTCTAAGATTTGTGGCCTTATTAGCCTTGGGTATTTGGCTGGGTTTTTTGTAGCAAATATGAATCCCCTCCTGTTGAGTGAGTCTTTTAAATTCAATTAGAGATCTGATTGTTACCACCAAGATTTGAGTCACCATTGCCCTCTTATGATTCTCGGCCAATTCTGGTTACTCTTGTGGTTCATAGGTGCTGCAGCTGGGTAGAACAATTGCTTTCCTCCCTTGGCAGGTTTCATACCTGCAGGACTGTGGAAGCTCATCCTCAGAAAGAAGGCTTTAAATTAAGGTTCAACTTGAGTCTTCTGAGTCCTGTGTCCAAAGTATGTGTGTCTGCTTCAATAGAGACTCACTTTCAACGTCATAGAGGCAACGTAAGTCAACAGCAACAGCCTAGATTGTTTTGAGGGATTCTTGGACTCCCCCAACTAACATCTTCAACGGGTTTCTTATGCCTGGTATTGATGATTTTGTTAGAGTCAATGATTCTTGGTGGGACCATTATCAGCTCAAGTAGGATAATTTCATTTAAACTATTAATGTATATGTGCACACAGATGCTTATATGTAATATATGCAATTTTGGGTAAATAAAAACATAATTCTTCATGACTTTTTTAGACATCCTTATTGTTATTTTTCCCTCCTTCTCCTCCTATCTCTTATTGTTCTCCTTCCTTCCCTTTTTGATGGAAACCGGGCTGCGGCTAACATGAACTGGGTTACACCCCCGTAGAGGCTGCTCTGAGCTTAGTTCCTCTTGCCGTGAGGACAGATTTCGGAATTATGAAGTTTCTTTTGCAATATTAGACTATAACTACAACCTTGGGAAAGCAAAACCCAATTTAAAAACAATTTATCACTTTAGGATCAACATCAAAACTTCACTATCACGTTGAGAAATTTGGCTGCCAATTTATACCTATGACTGCATGACACTGCAAGTTTCAATGCTTCATTAAAGAGACATTGCTTTAAATCTTATCTTTAATTCTACTTTCTAGGATAAGAATCACATTAAATATTATCTCAACTAGAAGTATCCTTAGAGGCCCAGCCTTTTGGCCTGCCTTATGCCACGTGTTTGAAGGACTCCAAACCTGAGTTACCAATTTAAAGCTAACTTTCTAGTAACCAGTGTTACACCTTTTTGATCATACCCAATAACTTATAAGCTAATACTCTTGTGATGAAGACTCGCAGAGCATATTACACCTCTAAGACCAGTAAAAAGCCAAATGAAGAGGCTACATGAGTCTAATAAATTTAGACCAATCAAAGAATTTCAACTTTTCTAGCTATAATTATAAGACCTTGTCACTAGCTAAATGCAATAATCAAGATTGCAGAGAATTTTCTTAGGAAGGAACAACTACCAGCCTATTTGTCTTAAAACTAAGAGGTTGCAAACTCCTTTTCTCAAAAAAAACTGTTTTTCCAGCAGAAGCCCTCCTGCTGTGCCTGATCCTGGCTAAAGCATGTGGCCACTCTCTTGCTGAGCTAGCAGATAAAGTTTTAGCCATCTTAATTTTCCAACATGAAACACAGAACATTCAGTCATTCAGACGAGACAAAACACACATGGATCGACACGAGGTGCACCAGACACTAGATGTTAGACAACACAAAGAGGGCAGAGAACTTCTGCTGTAGGGACTAGAGAGAAAAAGACAGGGCGTCCCCTGACATTTCTCTCTGCCTCTGGGAGAGTTTCAAAATCCATTTTCCTCTATATTATTTTATTATTACAAACCCTGTTTCTGCCGCCTGATGCAACTCCTGTCTGCGGACATCTGCCTGATTATTTAATTTAAACCCTTTTTCTTCTTGCTTAAAGCAGTTGTTTTTTTGTTTTTTGTTTTTGTTTTTTAAACTGTGGACAACTGCCTGATCCGTTCCTAGTTCTGATAAATCACTGCCAACCTAAGTGAATGCAACGTTGGGTTAGCACCGATTCCAACCTTAGCCCGTATCTTCTGCACTTACAGCAACACTTTACCTGTTGCTTCACCGTGCCCCATACAAATTCTCTGATTCTTTCCTTTCCGTGGAGCTCCATTACCAAGCAGCGTTCCTCCAGCGTTTTTCTGCCATTCCTCAGGTCCCACGTTTGGACTCCAAACTGTTGGAAACCAGGCCGCGGCTAACATGAACTGGGTTACACCTGGGAGGCAAACTGGGGCTGGAAAGAGAGGGGAACTAGGCGGACGAGAGAGAAATGGAGCCAAGACAAGGTTCTGTTCAAGGCTCAAATGTTTAATGGCAAATGTGCTTATAAAGGAGGGGGAGGCCCATTCCTGCCAATTCATCCTTGGAGCCCAGTTGCAGGTGACCACATGCAGGATAGGGTGTGGTCTCAGGAATAGCTGGGCGGCCACCCAGCAGGTAGCAGAATCTTGAAGAGCAACAGTGACAGTGGCTGAACAATAGAGTGATCCAGGAAGACAGGCTCCACCCTAGTTAATCTCCTTAGTGGCAGCAAAGTCAAGGCCTTGGCTCTGCCAGCTTCAGGCTTGGGGGAGGTTACATTTCTGTAATTAAAACCCTCTCTGATTTTCCCATGTTCCCTTTCATATCACATAGTTACCTATACCTAGCTGTCCTAACCCTGCTAGCTCACACTTCCTATCTTCAGGGGCCTTTCTAGCTATGTGACTCCTGTTCTAGGGACTCATGGACACTGTAACAAAATGCTGGTTGTGGCTAATATCCTGGAGCTGTCAGAAGACTTTATGCATTGATGGAGATGGAACCCGCCATCTATTCATCGGGTAAACAAACATGTTCTGTGTAAACTGGTGATGTAGATTTTATTCTACTTTGTTTTTGACAATAGTGACTTATCTAGCTAAAATTAAAACTCTTTAACGTGATTTAATTAGTTAAAAGTCAAAGCTTAGTAGTCTGTTAATTACTTTAAGAATTAGTAGAGTGACACTAATTGGCAAGATAGTGTGTTGCAGGTCTGTTCAGTAAGAATGTCGCACCTAGGAAGTGTGGTCTGGAGTCTGTGACATGGCAGCAGAGCCTACATTCAAGAATGTGATCTGCCAATAGAAATCAGAATGCTGTGCTGGGAGTCTATCCCTGATAGCATCGTCACAGTTTTCTTTGCTACTGTATCTTTTCTCAGAATATTAACTGATAAATGGCACACACATGTAATCTCAGCTCTTTGAAGGTGGAGGCAGGGGATCAGGGGTTCAAGGTCATCCTTGACTACTTAGGGAATTCAGTAAATGCTCACAAAGTAGAAGAGGTAATCTGTCCATCAGTGTGGAAGCAGTCTCCACATGCTTAATAGGTAGGACACTTAAATGTTTCTGCAAACAGTTCTATATGTGATGCCTTTCTATGACACATACACATTTTACCCTTTGCCCTAAAACCACTCAGATCCAACTTACATCCTATCGTCATGTCCATTTATTGATTGCATGAGTTCAAATTTTGTTTAAAATTCAAGTACTTCTTTCTGGATGTGTGTCAAAACCATACCGTATGTAATGTAAACCAAGGAGTAGTTTTGTAAGGAAACTATTCAGATTATAGCACCAAATAGGGGACTGACACACTTTTAAAAAGTATATCTAATTTGAGGCTGGGAAGATTGCTTGGTGGTTAAGGACACTGGCTACTCTGCCAGAGGACCTAAGTTCAATCCTTAGCACACAGAGTGGCTGACAGTCATCTGTAAGTCCGGTTCTAAAGGATCTAATGCCCTTTTCTGGTCTCTGAAATCTCTACATCCATGTGGTGCACACATGTCCATGCTGAAAAATAATACCCACCCATACTTTTAAAAGAAAAAAATGAATATCTAATCTATTCGGGCTGATATAATAAAGCACATTAGACTAAGTAAATTAAAACCAGTGGGAGTTTATTGTTTCCAGTTTTGGAAGGTGGAAACAACTGGATGTCATCAGCAGGCTCTGAACTGTCAAGGGCTCCTTCCTCAAGCAAGCAGCTCCTGTGGTCTCACATGGCAGCATGGAAGAAGCAGCTGGGCTCCTTCATAGGCACACTCTGCCCTCAGGATTGGGCAGGAAAGAACACTCAGAGGCTTTCCCAGTGCCATTGCCTTGCTCACTGGATTTCAACCTATGTATCGTAAGGGGAACATACACAATTGGATACTACAGAAAAATGATTCTTCCAGCTAAGACTATTTTAACATAAGGGGATTAAATGAGCTATTCATTGAGCAGATTGGCTATAGTTTAATTTCTATATTTTGTGTAATTAAATTATCACAACAGTTCTAGCCTGGTGCCTCCTACTTAGGAGGCTGAGGCATGAGGATAGCAAGTTCAACTGGGTTATGTAGTAAAATATTGCTTTTAAATGAATTACTAGCTTAATAGAATTGTCAAAACCAGTTCTTTTCTAAATATTCATATAAAATACAGAAATGTGAAAAAATCATCATAATCCATTCAGAAATTAGTTCATTGTATAACTTGGGTCATTCTGAGAAGTGCTCATTTTATAGTTGAGGACAATAAGATACAATATTTTAATCTGTTTTAATTTTTAATATCCAGGCATTAATCATTAAAAATGAATGTCTGAGTTCTGGTTCCACATACTGTAGCTGTTTTGGTTTTGTTTTGTTGTTGTTTTGTAGTGTACAGTGTATAATGAAATTTCTCTTTAGAGCACAGTCTCCTGTCAATTTAACTGAAATGACCAGAAAGCCTTTACCATATCTGTATACTCTATATGCATATAATTGCTTTCTTGCTCACTTAGATCAGGGATCCAAAGAAGGAGACCTTTGTCCAGATCTCACCCCAGGACAAAAAGCAGTCCATTCTTTCTCTTCTTTTGTTCCTGTGGTGCTATAGGGTATGGAAGCAGGTCCTATACATGCTAGGCAGCTGCACTGCTGGTCCCCACACCCAGCAGGTCAGTGTTCCTGTCAGCAGGCACCACCTCCCCACACTAATTTCACAGAAAGACAGATTGATTGAAAGTCAGGCAACCATCAGTGGCTAGGTTTAAATACGTGTATAGTCTACTGTCCACTGTGCTTTCTCCTGAGTAGTGGTGATGGGGACATGATCTACTGTGGCTGTCAGGGTTAGCTGCAAGTGTTTGCCTTCACATATAGTATATAGACTTTTAAGGACATGAATGTTGAAGTCAGGAGTCTTAGCTATATATGTCAGGTTTCTAGAGTTGGTGTCTCTATCTGTAATGGTCCCAGACTTGCAAAGCAAAGAAAAAATGATTAGACAAGTTATGTAGAGAAAAATCCTGGTGACAGTACGGACATTTCCCAGAAGTACTAAAATTGCCATTTAAAGACTGACACCAATTAAGCAGAAGTACAGAAAACTAGTGGGTTTCTTTCCTGTGTTAAACTCTTCAATTTTTCAAAGCAGTGACACAGTGTGCCTCAGAATTTCAGCTTATTTCATCTGCCCATAGGAAAACACACCTGAAGCTGTGTGCCTAGTGTTTGGAGAGGATGTGGGTAATGAGGTTTAAGATGGTTGATTAATTTCATTATCGGAGCACTTTTTGAGCTACATCTGCAATACCATTTTTGTTTCCTTGGAAGGGCCCAGTGATCATCTCCTGTTCAAGCATAATTCTTGTTCAGGTTCCTAGAGCCCATGAGAACAAGCTGGGGCTCACTAATACACAACTGTGGACCAGAGGTTCCCTGTTCATCATTCTCTGACTGACACTCTGCCTCTGCCTCTGCCTCTGCCTCTGCCTCTGCCTCTGCCTCTGCCTCTTCGTGTGTGTGTGTGTGTGTGTGTGTGTGTGTGTGTGTGTGTGTGTGTGTCTTTCTGTCTGCCTGCCTGCCTGCTTCCTCCCCCACCTTCCTCCTCCTCTCTCTATCTTTTTTTTTTTTAAAGACTAAATCATACTTTTTATCACAGGGTAATACAGGAATCCTGTCTCCATACATTTTGGGTTATTTTTGTGAAAAACTGGTTACAGGACATAAAGGGTTTTGTGTGCTTGTTGATGTACATAATGAATGATGAGATTTGGGGATTTTTAAACACTGGCTTCCTTTTGGTGTCTCAGTGAGTGAAAATTAAAAGGGAAATATAATGTCCAAGTAAGAATTAATTTAAACATTAACTTCTGTTATTATTTTTCCTACGCCTTAGTATAGTTGCTAGCATGAAACCTTTATGATTCTCATTCCCTGGATCCTGTGTGCTGTGGAAATCTGTGTGCTAGATCTCCTTCAACTGCTTTGCACACTACCTGCTTACACATCACTCAGCATTGGTTGGCAGTTTGGTGTCCAGCCCACAGGGCTTTGCAGTGGTTTTGTCTAATTAAGCTCATCCAACAGCATCTGCAGAAACATTTTTTGAGGAAATCATCTGCTCCTATCAAGAGGATAAAAATAGAAGGCTCAGGTGTCCTTTAGGACAGGTTCTGTGGGGCTCCGCGCAGGATGCTCATTATGTTATGGAAAAGGAATTATCATTGTCCCATTGTTTTGGCGCTTAGAGGAGCAGATCCCAGTCATGTGATCTGCTCCCTCGCAACAGTGTCTTTTTCTTTAATCACACACTGTAGGTTAGCCTTAAACTACAACCCTCCTTAAAAATCATATAAACTATATCATTTTACTCCTTTCTAAAACCATAGCTCTTGATAGAGCTTTACATTACTGCAGCTACCCCCCACCGCTCCTTAGCAGACTGTGCGTGTTTGGAGAGCCAGGGTTGACTTACCTGTGCTGTGTAATGTCTGCCACGGAGTAGACCCAGAACAAGTGGGTCTACATTTGAAATAACCGTAATTTCTCTTATGAATATTTGTATTTAGTAGTTCATATTTATCTGACGAAAAGTAATGGATAAAACATTCTCTGCTGCTGACTTTCTTATAATAAGCTCTATTACTTTTGTTTCTGTCATTGATAATAGCATTAATACAATGTCACAAAAGGCCTGATTCCTGTTTGAGCACTTGAGAGAAACAGCTTGTCCATTATTGTTTTTCAAATTGTCCCTATGAAAACATAGGTCAGGAGACAGAAGTCATCACTGCATTACAGCCCTGTGGCTCTGCCTTCTGAGAGCTCACGGTTTTGTAGGGAGGGTAGATGCCTTCTTGATGGCTGCTGACATCTGCTTTTCTGCCTTTGGCTGAGTGCTCAGGTCTGTGGGGACAGTTAGCAGTGTTTCCAGTGCATAGAGAATGCTGTTATTTCTCTGTGAACACAGGAAAGCACATTAGTGCTCTAATGCTCTCTAGTCCAAAAGTCCACAAACAGCACCCAGTTCTGAGGACCAGAGCCCAGCACAGGCCAGCTAGATCCTTGACTAAGATTTGACAGTGTTAGCGTTGCACAGCCATGTTCTCAGGCAAGGCCTTGGGGATGAATCTGACCAAGCTCAGGTTGTTGACAGGGCTGTGGCTCCAGTTTCTGACTGCTAGCTGGAGACTGTTTTCCGTTTCTACCTGAAACTACTTGCAGGTCAGTCATGCAGCCTTCTCGGGAGCACAAATCAGGTGTCTGCGCTTTCTTCTATGTCAACAACCAGACAGAGCTGCTTTAAAGCTTGTGATATGGCCCGGGCTGCCTTGTCTCCTTTCCTGCAGACCAGCCTGCACTGTAAATCCTGGAGTTACTGTCTGAGGATATTGTTCAGGTGAACACAGGCGAGTGGAAATCCTAGGGTCACTTAAGGATTCTGCCTCCCTAAGAAAGTTCAGCTAAAATGCTTGGGAATTGCCAGACTAACTCCAGTGCTCAAATAGTCACGCCTCACTTGTTCTCAGAAGCTTGTCCTTGGGTAATTCTGCCTGCATCATGCAGTATACTTACAAGATGGAAATTGTGAGGCTGGCAGTCACGTGGCCTTGTGGTGCAGTCCAGTGACACAGCGGCAGATGTGTGAGGCTACTTCTAGAATAACATAACAGACTGTTTTACAGTTTTTCTTTTGAAGCTATATATTAAGTATATAATAAAGATATCTGTAGAAGTCTACCATAATGACAAAAAGTATGATATACCTTTGGATCCTAGATATTCCAGACGGTTGATTGCAGCTTAGCCATCAGCCTGGGTAAGTTACCAAGACCTTCTCTCTAATTAAAAAAGATACAAAAGATTGTTTTAAAGGTCTGAAATGTAATTTGTGTTAGAGAAATTGCCTAGCATGTGGAAGCCCCTAGGTTTAATCCCAGTACTGGCAAGGATAGTGCATATGCAAGCAACAATCATTTCTCATCAAGAAGAGTGCCCAGCCCAGCAGTGTTTTTTTGTTTTCAAGTGACTGGCATTGTGCCACAAACACACTATTATACTGTGCTACCTCATTGCTATGACCTCATTGTATTGGGTCCCCTGTTGAGTGTGTGATCATCATTCACTGAACCATCATAACCGTATCACTTAAACATGGTACAGGCTACTTTTAATGGGTATTCTTTCTTCCTAAGCTTACTGTTTTTCTATGGGAGAGAAAAGGAATACGTTGTTACTTATTAGGACTGGGAGATTTGAGCTTATAATTTCATTCATTCATCTGTATATTTTGGTCAGTTGCCCCCCCAAGTTAGTAGTGGGCAGATGAGGCCTGGAGTCAAACATGCAGCCATATATTCAACACCAAACCTAAACTGGACCAAGTGAAAGGTTTAGCTTGGCTTTGTTATCAACAGTCAGGGCCCATCCCAGGGAGAATGGTTAACTTGACAAGATGGGCTACAGGGAGCCAGCCTGAGTTGGTAATCAGACATCTGACAAACACTGGTTTGGTGTAGACACTAGTGAGGACAAATGGCAGGATTCCAGAAGCAGCACATGGTCAAGAATTAAGACGTAAATGTGCTTGCATCACAGACAAGGGCAATTTAGAATGCATTGGAGTGACATCATTGTTAATGAGCTAATAAGAAAAGAAGCTGAGTTAGAGACACAGTGCTTTCTAGAGACTTGCTGACTTACTTGTCAGAGGGGATTTCTGGGTGTGCTGTTAGGCAACCATGGGTGAATTCACTAAGGAGCATCCATGTAGGTTCCTGGGTGTTGCTTTACTCATATGTACATCTTGAAATCACTTCATAGAAGTTGTCAGCCAGAGAAGTATGCATCCATAGACGCCTAGTGTGTATTAAACAAGGTTATGGTGTCTGGCCTTACTTTGTTCCCTACCTATTCCAGAAAAGTGGCACTGCTTTAAATGAGGTGGCCCGTGGTTCCCTGGTACCGTTTACTATAGTGACAAGCTGTGCATTGTTTCTGACACCCATGCCTCTCTGTTGCAAACACACACACACATGATCAGAGTTCTGTGATTCTCCCCAAATTTATATTCAAAGAAGTTTGAATTTTACTTCCTGCTCTTTGTCCTGTTTAAATATTTTTTTAAATTTAAAACATACAGCATAAAAAATTATCTGGAGCCTGGGAACCTGAGAGTGGAGACATCTGTTTTTATGTAAGAGTAAACGCTGGCTTCCAAATTCTCACCACAGAGTCGGCTAAAATGTTCCATGTTCACAGGGGAGCTCGGAGTGAAAATAAAACTCTTGCTCTGTTGCCATGGGAAGGCCAACATTTAATGTCATCTTTTTATACTAAGCAAAAGTTCCACAGCACTAGAAAGTGGATGCAGCCATGCCCCCATCCTGCAGAGAGAAATGGTAGGTCCCAATGCTGTGTGGAAAAGATGCCTCGCGTATGACACACATTAATTCCAACAGTATTTATTGAGAGCTGGCTCTGCCAGAGCATTGCCCTGAAAGCCAGGTCTGCAACAGGAAGAAAGAGACAAGGTTCTGTCCTCCTGAGCAGTTCGTGTTAGTGAGATGAAAGTGAGACTATGGAAGAAAAACATGTAGTTTGGGATTCCTAATAAGGATGGTAAAACAAGACTGGGACAGATGTGTGCTGCAGTGTATGGTGTGATATCCTAAAGAGAGTGGTAGGTGACATTCTCAGGGGCCCTTGCTTTGCGCAGGTGAGCCTGTCAGTGTGCTGGTTGTGTGTATGGCGGGTGCTGTTTCTTGTGTAAAGCCTGGGTTTTAACTACTCGTTTCTTTTGCTTGTGAGTATAGTCTACAGCCCTGTGTGCCATTTGGGAAGGATGGGCCCCATTTTTTCTCTGGTCTCCTTATTACTTTATGTGTTTTTCACAGCATGATATTTTCAGTTCCCTCCTGAGGTTTAGTAAATTGTTCTCATAAGTAAGAGATCTGACTCTCTCTTTGTTTTCAGTGTGTACTGGGCCTGTTGAATGTTGATTCCAGGCAGATCAGCCATGCTCTTACAAGTGACACTCCTGAATCCTTGAACCTCATACAGCGTATGCAGTGTCTCCAGCTGTGAGCCACATTAGCACCTGCTCACAGGCTTTGTGTGGGAAAGATACACACTATAAATCTCCTGTTGCATGATGAGAAATTAGCAACAGCCTGGAATTCCTGCATCTAATATATAATGTACATTTGGAGACAGACAAATGCTTATTTCTGTTTTTTTTTTTTTTTCTCTGAAGGTTCAGTTTCCAATATGTACTGGAGGCTGAAATCTATATAATGTTTTAGTCTCATCTACATTACTGGTTGCCAACCTATGGTCTTTGGGACAAATCCACTCTTCTGTTATACAGGGAAAATTTTATTAACTTGCATATGTGGTCATTTAGGCTTTAAATGCGGCTGGTTTCATATTATAATGACCGGAAATGCCCATATACAGACACCTCTGTGTGTGTGTGTGTGTGTGTGTGTGTGTGTGTGTGTGCACCTGTAACTGCATGAGTGTCAGCATGCATGTGCTGCGTGGTTGTTGATGAAACGTGTTCCAATCCTCAGGCCATCACATACAACTTTTTAAAATCTAAAACTTTCATAAAATAATTTCGTTATAATTCATGTTTGGGCTTTGAAAATTCCCAGGATGAGTTCTTAATAGAAGATGATCAGCAGTTTGAAATAATACTTCATTGGTATTTGGATTTCTATTACTATTTCAATTTCTGCAGTTTTAAAATTTTTAATAAGTTAGAGAAACCAAAAACCAAACCAAAACAAAACCCATCAGATCAGATTAAGGGTACATGGATATTTTGTTTGATAGTGAAGGTCTGCAATTTTACCTCCTGGGAAGTGTGCACAGGAGAATTGCAAGGGAAGGCCTTCTTGGGCAACAGAATGAGTTCAAAGGCAACTTAATGTGACCTTGACTCAAATAAAAAGTAAGAAGAGGGTTGGAAAAATAATTTAGGGGTAGAGTGCTTGCCTAGTTATGTACATGGCCCTAGGTTTAAGGAGTATTGTGTCAAAAAGTTTATAAAGTTAGCTTTCCCTTCACAGAACTTGGTAACATTTAGAACTAAAATTCTTCTGAGAATGTAGTTCATGCATGTGCTGATGGGGTTCAGCCTCCTGTATGAAGTGTCCAAGGTGATATGTTTATGTCCTAAGGTTGGATTTGCTTTGACTAAAATCTTATAGTTTTTTACTTCACTCTGCGTCCTCTGTCTGTGTGTTGTGTGTCCATGTCTTATGTCTGCGTCTGTGAAGATTGCAACATTGCTTTGCTTATAAGCTGGTTCATTTTCAGACTACTGTATTCGTTAAACTGATGTGACCCTTTGTTGTTAAGTCATGTTCCATGGTGCCCATTTCAGATCCCCTCCCCCAGCCTTGTTCATCCCATCTCTGGTCTTATTGCCACACAGTATGGATTTTTGAGCTCTGTGACTTACTGCACCTCTCTCTAGTCCTGCACTTTAGGACTAAGGTTGAAAACAAGACTCAATACAAAGACACTTGTGCTCTGAATGGCAATGGGCTACTTGTCTGTGGCTGGTGGGGGAGGTTGACAGACAGATCTTGTTCAGTGCAGCAAAACCTAATTACTGCTTGATTTATGTACACCCATATTAAAAACAAATTCACTACCGTAACCACACTTAGCTGGAGCTCCTGCTATGCAGTCTGTGGGTAGCCTACAGGGTTTCTTCTCTAATTTTTAGGGCTTGGGATGGTAAACTCGTGGATTCCTTCAGGCATCTCTCTTTTCTGTTACAACCTGAAATATAAGCTATTGACATAAGTAAAGAAATGGATGGGGATCATTGATAAGAGGCCCCAGAGAGTTGGTGGACATTTTCATGCACATGCATGCTGACACTCATGCAGTTACAGGTGCACACATACACACACACACACACAAACACACACACACACACACACATACACACACACACACAGGTGTCTGTATATGGGCATAATTGAGTGCTGAGTACAAAGTTATTTGCAAGGCTACTTCTTGGATATTGAGATATTTAGACTGTGGTAAACCAGTCCTTTGGGCTTAAAACATTTGTCCTGATTAGTTCTTAATGTCAGCTTGTTATAACCTGGAGTCACCTGGGAAGAGAGAATCTCCCATCTGTCAAAGACTGTTTTGATTTTAGCCCACAGTAGACAGCATCATGCTTTAGGCTAGTTGGCCCCAGTTGTATGAGTCAGTGGGCTAGCCATGCACCAGTGAGCTAGCCCGTGAGCAGCATTCCTCCCTGGGTTCCACTTATTTCCTGCTTGAGCACCTGATATTCTCTAGTGGTAAACTGTTAGTCACAATACAAGCCAGATGAGCATCTTCCTTCCCTTTATCATAAGCTAACCACAGCAATCAAACAGCAAACTAGAATAGCATCTTTTCTACTTTTCTATTTTGATTTTCTTCCTTTGTTCATTCCTGTGTGGACTGTATGAGGTTAGTGATCTCTCCACCAGTGTTCTCCATGGCCATGTGGCTACAGCAGTTATGTTTCTCGGTGGCTGCTGGAACAAATGACTGATGCTGTCCGGTGTGGGCCGAGCATGTATAAGAGTGCCCGGGACAGCATGAAGCAAAAACTGACCAGGGGCTGGCACTGCTTTCTTCTCCTTCACTCAGTGATGAGCACCCTGTCATACTCTTGCTTGCCCTGCGTAGCGTCAGTGGAGTCACTGTACCCAAGCAATGGTGTTTTCTCACTGGCATGCTTTAGAACTCTCTGAGAGAATACTTTTGTTTCTGATACTGCAAACAACTTTCTTCTCTCTCCCAAGTGGGACTGAGGCATCCTCACTTGAGCACTTCAGCTTGTTGACCTTTTTGAGTTCTGTGGAATGTATTTTAGATATTCTGTGCTGCTGCTGCTGCTGCTGCTGCTGCTGCTTCTTCTCCTTCTTCTCCTTCTCCTCCTTCTCCTCCTTCTCCTCCTCCTCCTCCTCCTCCTCCTTCTTCTTCTTTTTTGTGGCTAATATCTACTTATTAGTGAGTACATACCATGCATGCCCTTTTGGGTCTGAGTTATCTCACTCAAGATGATATTTTCTAGTTCCATCCATTTGCCTGCAAAATTCAGGATGTCCTTGTTCTTAATAGCTGAGTAGTATTCCATTGTGTAAATGAACCACATTTTCTGTATCCATTCTGCTGTCATGGGACATCTAGGTTGTTTCCAGCTTCTGGCTATTACAAATAAGGCTGCTATGAATATAGTGGAACACGTGCCCCTGTGGCATGGTGGGGCATTTTGGGGTATATTCCCAAGAGTGGTTTAGCTGGGTCTTCAGGTAGATATATTTCCAATTTTCTGAGGAACTGCCAGATTGATTTCCAGGGTGGCTGTACCAGTTTGCAATCCCACCAGCAATGGAGGAGTGTTCCTCTTTCTCCACATCCTCTCCAACATGTGTTGTCACCTGAGGTTTTGATTTTAGCCACTCTGACTGATGTGAGGTAGAATCTCATGGTCGTTTTGATTTGCATTTCCATGGTGATTAAGGGGTCTGTGTTCAGTCAGAGATGATGCACCTAACCCTCAAGAGAATGGAGGCCCCAGGGGATTTAGAGGTCAGGTGGGGTGGGGGGTGGGAGCATCCATGTGGAGACAGGGGGTATGAGGAAGAGGTATGGAATGTGGAATGGTCGAACAGTAGATGGTGTGTGTGTGTGGAGAATAGATTATGGAGTGTAAAAAATAAATTAATTTTTTAAAAAAGTAAAAACAACAATTTCCTCACCTACCGGAGCCCAGCTCCAGGTTCTTCTTTCTTGAAACTTTGAAGTAGTATGACTCTGATTTTAGGTTAAGAAGAAATGAGGTCAGTGTTTTATTTTGGAGAATTTTTTTGGCAGGTGTGTATGTGTAGGGGGGAAGTCTTAAAACTTACTACGTACCAGTTTGCTTCAGTGCATTTACTATAGGTGCGCAGTTTGTAAATTCTGACAAATACATTCACCCTCATAGAGACATAGGATGTTGTTCCTTGACACTATGCCTACAGGAAAATATCTGCTTACTCCAAATAGGGAACTGATGACAGACATGAGTAGCGGTACCACCAAGTTCAACTTGGTGAGCTAGTGACTTATAGTAGGGTTAGTTACAGGAATATGGGTGAGAGGTTACTTAAAAGGAACAGAAATGATTCAAAGACAGCTAAGCTACCAAAGCCATCCTAGTATGGGTGACAGCTCACAAAAAAATGGAAATCTGGAGCACATTGTACAACCTGCAGTCAACTTAACAGGTTGGAGAGTGTCCTTTCCAGGTAGACACAGTTGGTTTTAGCCTCTTCCAGCCACCTTGACTGGCCTCTGCTTCTTTGCAGTAGCTCAGAGATCTGAGAGTATCCTTCAGTTGTCCTTGTATAACAGTACAAGCTTGTGTAGAGAGAAGCCTTGTTTCTCTGGTCTGTTTCAGGAACTTCCTGAAGCTGGTGTTTACTTCTGAGCTTAATGAGCTCCCTCTCAGGTTGCATTATTTCACCTGCTTTTTGTTTTACCTTGGTGTAAGTATTCTGTCTTAAGGAGCTCCCCCCCCCCCCAGATGAATGGTTTACTCTTGGAGGAAACTGCTACAGAATAGACATTTGCAACATCTCAGCAAATTTTTCTCTTTTACTCCTTTACAGTTGGACAAGAAACAGTGATTTCTCTTTTCTGACAGCATAAGTCAGTTGGATCTAGTTTTAAATGCAATAAATGAAACCGTACAGCAAGTAATCTCTGGGATAGTTCCTTTCATTCAGTATAACGTCTTTGAGCATCATCTTTCATATCTGATACCTAGTCATACCCTGTTGAAAGTAGTTTCCCACTGTGTGCACTTTCCACCATTTGTGTATCTCTGCTCCTATTAATACTGTCTGATGGTTTTCTCTTAAGCATTTTGAAGAACGCTACTGTAAATGTTGCTGAATGAGTCTTTGTGTTTTCATGTGTGTTGAGTAATTCCCAGGTCGGGTCTATCTCAAGTGGCTGTTTCTGGTGAAGCAGGGGTCTCAGTTTACTGTTTCTTTAAATGGGTATCCAATTGTTTCCTTACTGTGTATTGAAATGCTTTTGAATTTTCTGAATGTATCTGTCAGAATCAATTGTACATGTGCTGTTTCACTTCCAGACACTTGTCTTTCCTTCTTAAAATTACAGTGTTGAGATGACTGCATGGGGGCAGTTCAGTTGTTCTCCTCCGGTAGGAAGATCCTTTCTTATCTCTGTGAATATTTATACCACCCATCTGAGCTGCTCCTAGTGGCTCACACTGCCACAAGGCACCCATCATTAATGCATGATTCTGACACTGAGTTTAGCAGGTAGAGTATACATTCTACAGTTGGATGACTTCAGTTTGTTCAGATATGAAAAATTCGGTGCAGTGCATTTCATCTCACTGTGATGTGGGTTAGATAGTCACACAGAAAGGATTCGTGTGCAAAGGCATGAGTGAACATAGACTAAGGAATCGCCCACACTAGGAAATCAAAGAGGAAGATATAGTAGATACATTTACCAAAATTCTAGCTAATTTAGCAGTGCTGAAACCAACCAGTATTGTCAACAGTTACTTTTTCTAGGTTACCAATGGAGATTTTTTTTTCCTGTAAAATACATTTTCCCAAAAGGTACAGAGTGTACAGCATATTTTGGGAGAGCATAGATGATTTTGCAAGAAGAACAAGGAGACATTATGTGTAACAGCTACTGAAAATGAGGGCATTTTAAGAAAATGACAAGCAAATCAAAGGATCTTCCCTCCCTGTTTCTCTGTAGCTCCTGTCCGAGAAAGGAGGCCCATGGGAGGCCCTGGCTCTGTGGTGTCAGGCATCCCAGCAGAAGAGCTGGAACATTCATTCTCAGGAGTCAGGCCATGCCACTCTGCTGGAGGAGCAAGGCAATGAAGAATCTTACCTTGCTTGGTGCAGTCAGAATTGACTGATGGTCAGACCACCGCAGATACAATGAGATGAACTCATATTCCTGTTTAGAACTGCATTGCTCCCATAAGATACTTCTGTTGAGATTTAGTTCTTACCTTAATGCTACTAGACAGTAACAAATCCTGAAAGAGGTGCAGTGGGGGATCGTAATCCTCTCGTTGCATGCTGGGGAAAAAAAAAGACTAGGATCTCATCTCTTCCTCTTCTCCAAGGAGAATAGACCTCCAGTACTCTGTACCCTGTCACTGTGTCATGCACATCATAAGACCCAATCCATAGAACTACTCATGAACTGAAAGCCCAAACCTGTACACTAAATTCATCTTCATCTACTAAGTTGATTTATTTCCAATATTTGTTACAGAAACTAAAAGCTAGCACAAAGTTAATCCTTAGCCTAATGCCCTCAGTATAGGGGACACAAGGTACCTTTTATGTACAGGACTTGCATCACATGGCTTCTGTTGGTAAAATAGAAATAAATTTGAAGTTCCTCCTTATTCATCATGGGGAAGATGGTCAAAGCCACAAAACATCTCTTGTCTATGGCATGTGGAATATCATAAGGGTACATCACAGATAGTTCTGGACTCTGCCCTGGGGACCCTAGGTCACTTCTCTGCTCTTGCTTGTTAAAGAATGATTCTTGGACATTAATTTGAAGCTTCTATGTGATTAGTACAGAGCCACTTTTGTGGGCTTAAGCCATATTTTTCGGATAAAAACCTATCTGTCATATTCTTTTTTTTTTTTTTTTTTTTTTTTTTTTCATTTTTTTTTATTAGGTATTTAGCTCATTTACATTTCCAATGCTATACCAAAAGTCCCCCTTACCCACCCACCCCCACTCCCCTACCCACCCACTCCCCCCCTTTGGCCCTGGCGTTCCCCTGTACCGGGGCACACAAAGTCTGCGTGTCCAATGGGCCTCTCTTTCCAGTGATGGCCGACTAGGCCATCTTTTGATACATATGCAGCTAGAGTCAAGAGCTCAGGGGTACTGGTTAGTTCATAATGTTGTTCCACCTATAGGGTTGAAGATCCCTTTAGCTCCTTGGGTACTTTCTCTAGCTCCTCCATTGGGAGCCCTGTGATCCATCCATTAGCTGACTGTGAGCATCCACTTCTGTGTTTGCTAGGCCCCGGCATAGTCTCACAAGAGACAGCTACATCTGGGTCCTTTCAGTAAAATCTTGCTAGTGTATGCAATGGTGTCAGCATTTGGAAGCTGATTATGGGGTGGATCCCTGGATATGGCAGTCTCTACATGGTCCATCCTTTCATCTCAGCTCCATACTTTGTTTCTGTAACTCCTTCCATGGGTGTTTTGTTCCCACTTCTAAGGAGGGGCATAGTGTCCACACTTCAGTCTTCATTTTTCTTGAGTTTCATGTGTTTAGGAAATTGTATCTTATATCGTGGGTATCCTAGGTTTTGGGCTAGTATCCACTTATCAGTGAGTACATATTGTGTGAGTTCCTTTGTGATTGTGTTACCTCACTCAGGATGATGCTCTCCAGGTCCATCCATTTGGCTAGGAATTTCATAAATTCATTCTTTTTAATAGCTGAGTAGTACTCCATTGTGTAGATGTACCACATTTTCTGTATCCATTCCTCTGTTGAGGGGCATCTGGGTTCTTTCCAGTTTCTGGCTATTATAAATAAGGCTGCTATGAACATAGTGGAGCATGTGTCCTTCTTACCAGTTGGGGCTTCTTCTGGATATATGCCCAGGAGAGGTATTGCTGGATCCTCCGGTAGTACTATGTCCAATTTTCTGAGGAACCGCCAGACTGATTTCCAGAGTGGTTGTACAAGCCTGCAATCCCACCAACAATGGAGGAGTGTTCCTCTTTCTCCACATCCTCGCCAGCATCTGCTGTCACCTGAATTTTTGATCTTAGCCATTCTCACTGGTGTGAGGTGGAATCTCAGGGTTGTTTTGATTTGCATTTCCCTGATGATTAAGGATGTTGAACATTTTTTCAGGTGCTTCTCTGCCATTCGGTATTCCTCAGGTGAGAATTCTTTGTTCAGTTCTGAGCCCCATTTTTTAAGGGGGTTATTTGATTTTCTGAGGTCCACCTTCTTGAGTTCTTTATATATGTTGGATATTAGTCCCCTATCTGATTTAGGATAGGTAAAGATCCTTTCCCAGTCTGTTGGTGGTCTTTTTGTCTTATAGACAGTGTCTTTTGCCTTGCAGAAACTTTGGAGTTTCATTAGGTCCCATTTGTCAATTCTCGATCTTACAGCACAAGCCATTGCTGTTCTGTTCAGGAATTTTTCCCCTGTGCCCATATCTTCAAGGCTTTTCCCCACTTTCTCCTCTATAAGTTTCAGTGTCTCTGGTTTTATGTGAAGTTCCTTGATCCACTTAGATTTGACCTTAGTACAAGGAGATAAGTATGGATCGATTCGCATTCTTCTACATGATAACAACCAGTTGTGCCAGCACCAATTGTTGAAAATGTTGTCTTTCTTCCACTGGATGGTTTTGGCTCCCTTGTCGAAGATCAAGTGACCATAGGTGTGTGGGTTCATTTCTGGGTCTTCAATTCTATTCCATTGGTCCACTTGTCTGTCTCTATACCAGTACCATGCAGTTTTTATCACAATTGCTCTGTAGTAAAGCTTTAGGTCAGGCATGGTGATTCCACCAGAGGTTCTTTTATCCTTGAGAAGAGTTTTTGCTATCCTCGGTTTTTTGTTATTCCAGATGAATTTGCAAATTGCTCCTTCTAATTCGTTGAAGAATTGAGTTGGAATTTTAATGGGGATTGCATTGAATCTGTAGATTGCTTTTGGCAAGATAGCCATTTTTACAATGTTGGTCCTGCCAATCCATGAGCATGGGAGATCTTTCCATCTTCTGAGATCTTCTTTAATTTCTTTCTTCAGGGACTTGAAGTTTTTATCATACAGATCTTTCACTTCCTTCGTTAGAGTCACGCCGAGATATTTTATATTATTTGTGGCTATTGAGAAGGGTGTTGTTTCCCTAATTTCTTTCTCAGCCTGTTTATTCTTTGTGTAGAGAAAGGCCATTGACTTGTTTGAGTTAATTTTATATCCAGCTACTTCACCGAAGCTGTTTATCAGGTTTAGGAGTTCTCTGTTGGAATTTTTAGGGTCACTTATATATACTATCATATCATCTGCAAAAAGTGATATTTTAACTTCCTCTTTTCCAATTTGTATCCCCTTGATCTCCTTTTGTTGTCGAATTGCTCTGGCTAATACTTCAAGTACTATGTTGAAAAGGTAGGGAGAAAGTGGGCAGCCTTGTCTAGTCCCTGATTTTAGTGGGATTGCTTCCAGCTTCTCTCCATTTACTTTGATGTTGGCTACTGGTTTGCTGTAGATTGCTTTTATCATGTTTAGGTATTGGCCTTGAATTCCTGATCTTTCCAGAACTTTTATCATGAATGGGTGTTGGATCTTGTCAAATGCTTTTTCTGCATCTAACGAGATGATCATGTGGTTTTTGTCTTTGAGTTTGTTTATATAATGGATTACATTGATGGATTTTCGTATATTAAACCATCCCTGCATCCCTGGAATAAAACCTACTTGGTCAGGATGGATGATTGCTTTAATGTGTTCTTGGATTCGGTTAGCGAGAATTTTATTAAGAATTTTTGCATCGATGTTCATAAGAGAAATTGGTCTGAAGTTATCTATCTTTGTTGGATCTTTCTGTGGTTTAGGTATCAGAGTAATAGTGGCTTCATAAAATGAGTTGGGTAGAATACCTTCTACTTCTATCTTGTGAAAAAGTTTGTGCAGAACTGGAGTTAGATCTTCTTTGAAGGTCTGATAGAACTCTGCACTAAACCCGTCTG	AGTGTTACTTGTGTGTCTGCTACCTAGTATTTAAATATATTAGCTAATTTTAATGGAATTACCATTTTCTGTTGCTGAATACATTTAATGGTCTCCCTATTTTTGCTAAATAAGAAAACACTAGCAACCTTCTCTTCCTGTTTGTTTCAG	ACACCTCCTGCTTCAGAGAGTGCTTTAAGCAAGGAAGGTTTTCCTTGGCTTCTGTCTGCATTCCATAAAATACTCATTGCCTTTTAGGTAAGTATATGGCTTTGCTTTCATCCATTCTAAGCAGAAGATATTGATTGCGTCTAAAACCTGTGTCATTGTTATTAAGACAAAGAGCCTGTGATCTTAAATATTTTGCTCTCAGACACTAAATAAATAAGTAAGCCCAGCCATGACCAAGATGCTCTCACCAAGGTTTCTCATTTCTTGTCTGTATATGTGCTAATAATTGCCATTTGCTATGGACAGGAATGTTTACCGTTAACCTCCCAGGTATTCAGAAGGCTCTGCTTATGTGCCCGAGTTTGAAGACAACTTAAGAAATTAGCCTCTTTGCCCCTGAATGAGAAGTAAACACTCTGAGATTGGGGAGGAGATGAGGATGTGGGTCCTGGGAGCTGATGTGGTGAGCTGATGGCCATCATGAGAATTGGAGTGATGAGAACAGGGGCTGAATTCCACTCTAGGGACTGAGACAGAGAGGACCACATAGATGTTTCAGATCAGCCAGACCTGCAGACCTGGCCTCAAGGTGCTTGAATACATAGCCATCCATTCCTAGGTCTTCTTCCTGGTCTCTTCCACAAACAGAGACAACACAGAAATCTTTCTGTTTCTCCTCTCCTCGTCAAACCCATTTAGGGAAGAGCAGACTGAGGAAGGGGATAAACAGTGGCTGGATAGGAAGCAGATGGATCCCTTTCTAGAAGGACAGAGAGCTCAATGTTATCAACCAAAAATGTTGGGACGGGATAGAAAAACCCTATCTCTCTCTAGTTGAGTCACACGTTCTGTGAGACAAGGAGTGGGAAAGGTCTTCCATAGTATCAGGGCCACAACCTCTGACCACATAGCAGGTGAACCTGGCCTTCACTTTGATGGACAGCTTTCTTCCAGCCCCTTCCCAGCATGCACATGTGATATGGCATCACTTACATAGTCCACCATGCATTTTATGACTACTTCTATTGCATTCTTTAAGATAAGCTTGGCTGATGTTATCACTTCTTCAGGAACCTCCCAGTCTAACTCTGCTGCCAAAGAATTGGCCTAAGCAAGGTAGAATTCTGCAATCTACAGCATGGGACTGATTTTAGGGAAAGACCCTGGCATCCCTCAACACTGCACCCTGAAGTTTATTCACCATTATTTTAGCTGTAGGTTCTCACGTGGAAGCTAGGGCTTCGGTTGGCTGAGCGAAACTCACTGTCTTCTTTCTCTAACCCTGGTAGAGCTAGAGTTCTAGAACTGTGCCTCAGCACAGGTGGATTTAGCAGGGAATGCTTCCAACTGGTCCTGTATTCTCCACTCTGCACTGTTCTAGAACAGCAGTGCTTATTAGCCCATGAGTTGTCAAACAATCCTTTCACAGGACAGGGATCACCTAAGACCGTTAGAAGAGCTAGATATTTACACTATGATTCATAACAGTAGCAAAATTACAGTTATGAAGTAGCAATGAATATAATTTTATTTGGGGGGGGGCAGTCACCACGGCATTGGAGATCCAGTGTTCTAAGGTGTGTAGCCATCCTAGTAAATCCATTACTGAGGGGGTCTCCTGAGACACGGTGATAAGCCTGAAAGGTTTGGCACAAACCATGACGTTTCAACACCTGCCATGATCCTTGCACTCCTGTTCACATATGTGCCTACATGATGTATATGATCAACAGGTACCTGCTAGGAACAATTGTGCTTGCATCCCTAGAGACGAAAAAATACCCAGGGAGATCTGTGGAACAGGAAGAGACCTCAGCTCTCCCGTTCTCGGACCAAGCAGATGGATTGCTCTATTCACTTTTGTCTGTCTACCATCTTATCCCAAATGCCAAATGGGAATAACAGGAGTCAATAGAGATATTGGTAAGATGTCTAGACATAGGAAGGTGAGGAAAGTATTTGGTACAGTATTAACACAAGACAGGAGGTTCTCTTCTTGGTATCCAGGGATGGCAGTCGGGTATCTTCCTGGGCCTAAGTAATTATGTGGCACTTTATCAGAGCTACTGATCCAGATCCTATGTTTGGATGGTTAGAAAGATTGAACAGTGTGGTTTATCTACATATTAGCTGGTTATCCATACCAATTCTTAGCCTTGCCCTGGTTAATTCTGATAGGGTCAGGTTAGTGAGTAAAAATACTTAGATTTGTTTTTGTAATCTTTTGCAGTTTTCTCCTAAATGACATAGAAACATTCTTTAAAGTGCTGCAAGAAATGTAAGAAGTATGTGTTTTTGTTTTACTCTTGCCCATGTGCTTTTATCTGCCAATTTCTTTTTGCATCTCGATGGTCCGGCCCGTAACCTTTGTTCCCATCTAAGCTTGTGCACTGTATAGGTTAATACCCTGATGGTCCTTAACCTCAGTTCCTATATAAGCTAGTGCATTATCTAGGTTATCATCCCTATAGTTACATATGTATTTCCATCACCAGCATTTTTCAGTGCTCTCAACAGTGTACTTAGAATGATGTTGTTTTTGAGTCGACACTAGGTGCTTGAAATGGCTCCCTGTTCAAAGAAACTAAAAAGGGAAATGAAGGCATGAAATGATTAAAACAAAATGAACCTACTGTGCTCTTTTCCCCGAATGCCTGTTTAGTTTAATTATCCTAGAACAAGAGAATCCCTGAACATGTGGCCTGTGCCATTGTAAAAGAGATGAGGGTACGACTTACTGAGATGAGAGGCCCTCTAGAGAATGCAGCTTCAGAAAACAAACTTATAGTTCCCTTTGCTTTTACTTAGTTGCTATCTTAATCAAACTTAAGTAACTAATAAAGTTAGTTTCTCTTTGAAAAGTTAATGTCTTCAAAACTTCTGTGGGTAGATTGTAATTTTTTCATACTGTGCCTACTAGATGCTTGAGAAATCACTGAGAGTAAATTCAGCCCTTGCACACTTTTTGGTGTTAACTGATCCTGACTCAAACACCATGTGAGTTTTTCTCAAACTTCCTCTCTCCTTTGGATTCAATGTTTCCTCCATAAAGATCCCTGTGTTCCCTATGGTGACTCAGCCTCCTTTCACAGCAGCACCTCTGGCTTTTCTCTTCCCAGAACAGCTCTTTGCCAAGAGAATGACTCAGAGCTCAGGTTCCCCAGCACAGTCAGGTGGGGTGCCCCCTGGGCCCTCTCAGCTGACCTTGAGCAAGGTCGCCTCAGGAACCAGGGCAAGTCAGCTTCTGTGATGAGACTCTTGTGCCCGCCAGAGCTTTATAACAAGAAGGGACAGATAGGGCATTCTTTTGCAAAAGCAGTTAAGGTTTTAGATGTTTATTCTAAAAAGGTTTCCGTAAGAAGAAATAGATAGTTCATTCTCTAAAAAGAATTCTCCAGCTCAGGACAGAAAATGTAAGGCCAATTTTTGAGAATTTAGTACATATTTCTTGTGAGGTTTAAGAATTATTGATTATAATGCTGTCACCAATTAAGATCTCTGACACATTTCAAACGCCCTTTTAATCAAGTAAAAGACTAATTCTATTTTCTTGTATAAACAGTTGTTAATTATCCACAGAGATGGACCATGATAGTATCATGGTCAGTGTAGTCACTGGATTGAATCTACAGAAATGAAGGCCAGGCTGCACTTGAGCTCATAATATGGAAATGAACACTGTGCTGGAGGTGGCTCTTACCACATCTGTTCTTCGCTCATTCCCTGAAATGAAAGCATTAGAATCTTAGTGGGTAGATGAAAGGAAATGGGGCTATGTTCATGAGCTTTTCAACAGCATAGAAAGATACCTGGGGTAATTGATATGTAAAGAGAAAAGGTGTACTTTGGCACACAGTTTGGAGGTATGTGATCGACAAATTCATTATTTTTAATTGAGAGTGCCATTCTATTGTTAAGTGTGACACAGTAATATGGTCACTTTATCACTAACG	TGCGGCCAAGGTAAACGGGGGCGCTGGCGG,CCTCCTCGCGGTCTCCCGAGCCTGGTGCCT	AAGGTAAAC,GCGGTCTCC	TCTATGTCCATCTCTTTTCAGAAATCCCGA	TCTATGTCCATCTCTTTTCAGAA	GAAATTAAAGGTAACCGTATTTTAAAATGT	AAGGTAACC	TCTCTTCCTGTTTGTTTCAGACACCTCCTG	TCTCTTCCTGTTTGTTTCAGACA
24065	ENSMUSG00000026111.16	Unc50	chr1	+	37471631	37471752	37470373	37470657	37476242	37476351	24065	362	360	521	0	0	0	690	481	294	1	0	0	245	124	1	1	1	1	1	0.997	1	1	0.001	37471381	37472002	chr1:37471381-37472002:+	ns	37471631,37471752,chr1,+,ENSMUSG00000026111.16		yes	122	284	140	2.32787	1.14754	973	4490	7.97541	36.8033	0.45082	0.445015	0.482394	0.475278	0.507143	1.07004	0.987125	1.05425	1.12494	-6.8734	-6.15674	150	150	0.466667	0.366667	0.433333	0.466667	10.36	-8.39	10.36	10.21	-18.6	0	20	CAGTGACTT	1.38853	0.733333	8	8	17	0.939661	2	96	CAGTGACTT,TCTTCATCA,TTGTCATGA	-0.828013	0.566038	7	10	17	0.541903	137	CTATCATAT	-1.86174	0.537879	5	21	29	-0.127139	0	73	CTATCATAT,GACTGAGAG,GGGTAATGT	-0.197853	0.525	24	17	31	-0.889354	ENSMUST00000027285.13:ENSMUST00000114925.10:ENSMUST00000118059.3:ENSMUST00000134184.2:ENSMUST00000144617.8:ENSMUST00000193979.6	8043	5.5	3	0.5	2	3	6	7	6	0	0	0	0	6	1	0	0	no		0	GAAGATGCTACCAAGTACTTCCTTGAGTTCTTCGATGCACGGGAATGGAGTATTAAATTCCAGGGATGCAGCAAGGCACACGGCTGGAGCAAAACGCTACAAGTACCTCAGAAGGCTCTTTCGATTTCGGCAGATGGACTTTGAGTTTGCTGCATGGCAGATGCTCTACCTGTTTACCTCTCCTCAGAGGGTTTATAGAAACTTTCACTACCGGAAGCAAACAAAGGACCAGTGGGCCAGAGATGACCCTGCCTTCTTAGTCCTCTTAAGTATCTGGCTCTGTG	GTAAGTGTGTCTCAGTTTACAAGCAGTATAGTAGAAAAACAAATTGGGGTTTTCAGAGGAAACTTTATCTTTTGGGATAATGTATGGCGGGTCAGACTCTTGGGGTGTGTGAAGCTGTGGGATTTGTTTGTCTTTTCTAAAACATGAGAAAACTGGCAAGAAAGAAAGTGGAGTTCTTCCTAGTGCTGGCTGTAACACGCCAGAGTAAACTACTGTACCCAGTGTATGAAAGTAGGGCATGGGGTTCGTCCCAGAGTTGGTTTATTCCTTCTCTTTTGAAACAGCTTCTAGATGTGTAGGCCAGGCTGGCCTGGCACTCAGGAAGCTCTTAACTCAGTCTCTTAGTGCTGGCTTGACAGTCGTGTTCTGCCACACTGGCTGACTTTAAAACAAACAGAACAAAACTAATAAGAACCAAACCCAAGTGTGTGCCAAGAAATATTAGGATAGGAATTACATTTCTTAATTAGGCAAATCTGCAAGGCCGGCAGATTGCTATCTTTTTATTTTTGTTTTTTGTCAAGCGGAGGGGCAGGGGTTGGTAGGACCAGGAATAGAAACCAGTGACTTAAATCTACCAGGCAAGTGAGCTGCACCCCCAGCCTTCCAGGGTAAGAGTTCTGAAAGTACTGATCAAACTGGAAAAGAACCTTTAGATTCTCCAGTACCCCAACTGGAGAACATCAACAGTCCCCGTCAACTAGAGGGTACTGGAGTATGTAGGTGCTTTTCACATTTAACTGGACTTAAGAGTAAGTTGAGTGCCGTCCCGTCCACACTGGTGTTCTGAGTGCCCTGTGTCCTGTCATTTACTGCATTCAGAGGTGACATCTCTTTCCACATCAGTTGCATGTACCTTGTCATGAGGGTTTTCTTCATCATCTGTGTGCCACCTCTACTACACTGTGGGTGTATGGGAGTCAGGGACTGTTTTGTACCTGAGCCTGGCAGTGACTTGTAACTCTTTATTTCA	GGTGACATCTCTTTCCACATCAGTTGCATGTACCTTGTCATGAGGGTTTTCTTCATCATCTGTGTGCCACCTCTACTACACTGTGGGTGTATGGGAGTCAGGGACTGTTTTGTACCTGAGCCTGGCAGTGACTTGTAACTCTTTATTTCA	GTGTCCACCATAGGATTCGGCTTTGTGCTGGACATGGGATTTTTTGAGACAATAAAGCTGCTGCTGTGGGTTGTGTTTATAGATTGTGTGGGTGTTGGCCTTCTGATCTCAACGTTAATGTG	GTAAGTACGGTAAAGTGGCTCCTTCTATGCTGTCCCGCCTCTGTTTCCTTCAGAGGGGCAGTAACTAGTGAAGACAGAGTAGCTGAAGTGGCTGGGCAGACTGCTAGGATGGTTCTAACTTGGCTCCTGTGTCTGTACTAGGTCAGAAAATACTCTAATGGGTGCTTTCTGTCATTGTAGCAAATCCCAGAATGGTTTACCCTGCTAAATTCTGATTTTTTATAATATATGTATGGTTCTGATTAGCTTTGTTTTCTACATTTGTCAGTGGGTACCATTTCCAGGTGCATGAGTGCTTCAGTATTGTTTCGGTCCATTTAGATCTAGGTTATCCTCTGGAGTTTTACATCAGTCAGGGGTGTTTGAAAGGGGTTTTGTTTTCAGTGTGTCTCCTCTGTGCTGAGAAGAAATTACATCCAGAGGCCTTCAAAGGCCGTCAGCCTGCTTCTGTCTGGGGTTGAATGAACAACCATAGTTGGCTGTAGACTAGAGATCTGGTGTTCAGTGTGTTACTTCCCTCAGAGAATGTTCCTGTGTGCTTGGCCTCCTGGGCAAAGGGTGATGATGTAACAAGTGGCTTCAGAAGGTGGAGACTGAGGAGGGAGCAGAGAAAATGCAATCGTTTCAGACATGTCCACACGGCAACAGGCATGTGTGTGGTCTTATTTAGAAACTGGAGTTATTCCATAGATGGTTTTAGGGTAGCAGAATGGTAGACCTTTGGTACCTAGATATGGTAGCTATTACTGTTTTAAACAAAAAGGCTAAGGCTTTAACCTGATGAGACCAGTGTTTTATTTTCTTTTGTAACTTTTGACTAATAAAGTACAGGTTCTGTGGGTACTGAATAGTTAATAAAAAACTACTATGTACCATTGGTCTAAATTCCTAAAATCTAGCCTAAGATTAATATTGCTAATATAAATCAAATACTCATTGCCTAGCTACTCATGGGGGGAAATATGTAAACTTCCAAGAACAGTTGTTGACAGTGTCTGCCGTGAGTGCAGTGACCTGCATGGCCACAGAGCAAGGCCGGGGGCTGATTTGGCTTTTGTCCCCCATAGTTTGATCAAGTAGGAACTGGCTTACTGTGCTCTTTGTGAGAACACAGGTGTCATGAACTGTGAGGAGCTGGAAGTAGAAACTGCGACATACCCCTACCCCCAACATCTGCAGCGTGCCCTAGGAACCAGCACCACGCCATGTTTTGGGGAGCTATGGACACTTGATCCCTGTTTCAGGATGGTCAGCTGCAGAGGCGTGCTTATGTGCAGCAGCATGGACTTTTATGTGCATATCTGCAAGCTGGGTTGGAGGGGAGAAGAGAAATGGAGAACTAGGAGGCTAAGAACAACACACACAAAGTCAAGTTCACTGTGGGAAAGTCCTCAGTGCGGCAGTGAAGGTGTAGAGAACTGGGGAAGCCTGGTCCAGGCAGGGCTCAAATAGGGCTCAAGTGAGAGAAGGGATGCCCAGAATGGTGTGGTGGTAATAGGGTGAGGAGAGAAGGTTCAGAGCTTCCTGTGGTAACAGGATGTGATGGCCAGGAAGTTTGGGCTTAGGAGACGGTTGGAAGTGCTGCTGAAGCATTCCTCATTGGCCATACCGAGTCAGGTTGGTGGGATGCTTGCTGCAGAGGTGAGCAGAGGGAGGGAGAGGACTGGAAGCAGCAGTCTGGCCTGAGGAGTGTCCAACGTGGAGGTGGGAAAGCAGCCAGTCAGTTCTTTGGGAACCAGTGTCTGTCCTGTTGGTTCAAGGAATGTGCAGAGGTATAGCAGGAGAGTAGTGGTTACACGGACAGACTTGTGAGCAGGAGAGCAGTGGTTACACGGACAGACTTGTGAGCAGGAGAGCAGTGGTTACACGGACAGACTTGTGAGCAGGAGAGCAGTGGTTACACGGACAGACTTGTGAGCAGGAGAGCAGTGGTTACACGGACAGACTTGTGAGCAGGAGAGCAGTGGTTACACGGACAGACTTGTGAGCAGGAGAGCAGTGGTTACACGGACAGACTTGTGAGCAGGAGAGCAGTGGTTACACGGACAGACTTGTGAGCAGGAGAGCAGTGGTTACACGGACAGACTTGTGAGCAGGAGGGCAGTGGTTACACAGACTTGTGAGCAGGAGGGCAGTGGTTACACAGACTTGTGAGCAGGAGAGCAGTGGTTACACAGACTTGTGAGCAGGAGGGCAGTGGTTACACAGACTTGTGAGCAGGAGGGCAGTGGTTACACAGACTTGTGAGCAGGAGGGCAGTGGTTACACAGACTTGTGAGCAGGAGGGCAGTGGTTACACAGACTTGTGAGCAGGAGGGCAGTGGTTACACAGACTTGTGAGCAGGAGGGCAGTGGTTACACAGACTTGTGAGCAGGAGGGCAGTGGTTACACAGACTTGTGAGCAGGAGGGCAGTGGTTACACAGACTTGTGAGCAGGAGGGCAGTGGTTATACAGACTTGTGAGCAGGAGGGCAGTGGTTACACAGACTTGTGAGCAGGAGGGCAGTGGTTACACAGACTTGTGAGCAGGAGGGCAGTGGTTACACAGACTTGTGAGCAGGAGGGCAGTGGTTACACAGACTTGTGAGCAGGAGGGCAGTGGTTATACAGACTTGTGAGCAGGAGGGCAGTGGTTACACAGACTTGTGAGCAGGAGGGCAGTGGTTACACAGACTTGTGAGCAGGAGGGCAGTGGTTACACAGCAGACTTGTAGGGAGTGAACTGCAGGCTCCCTACAGTTCCTTTATCACTTGCTTTTAAATGTTATAATTTATGAAGTTCCCTGTGGTCATTTATGTGTACAATGAGTAATGATCAAATCAAGGTAATTCGAGTTTCTATATCAAACATTTATAGCTTGTTGGTGTTGGGAACCTTGGCAGTTCTAGCTAGCTAGCACTGACTGCTGTGATCATTAGAATGCCTTGCTTCTGTTGGTAGCCACAGTCCAACCTCCATTGGTGACCATGATTCCATTTCCTGTTGCTCTGATGTCAGGGTTTGGTTTTTCCTTCTGTATATGCCACATGTGGGTCCGTCTTTGTGTTCCTGGCTTGTTTTGTTGATTTTGTTAATTGAGTGGCACACATTCTTGGCAGAAATAGTGAGTTCCAGTTTGTTCAATGAAGCACTATTTAGGCTTTTTGATAACTAAGTATAGAGTGTCTATTATACTCTGCCATGCTTTCTTGATTTAGTCTGTTTGTCTTGTTTCTGTGCCATTTAAAATAGAATCTAAACTATAGTCCAGGCTAGCTTAGAACTTACCATGTAGCCCCAAAAATGTCCACCACCCACATGCTGGAATCAGAGACATGGACCCTGGTTTCTGTATTCAGTGTATTAGTGACACAGGCTCAGCAGGTAAAGCACTTGCCCACTTTAACCCCCAGGATTCACATGTAGAATTGACTCCACAAAGTTGTCTTCAGACTTCATACTTGGGCACATTCCCCCATAAATAAATATAATAAAAATCATCTAAAATCCAGTGATATAAATGACATTAGTTTCCACACGTTTATAGAATTGTTCTTTTTATTGAAGATCTGGACACTATAGTTTTCTGGTAGGTCGGGTTGTAGTGCAGCAATGGAAGCATGCACACAGGTGCGCGCGCGCACACACACACACACTTTTGTCTGGGTCTACCACTAGCAGCCCCTTTCCCGTTCTTCTATTTCTTTCACTTTTTAGTGGTAATGGCAGTTGACACAGTGGGGTTTTTGTTGAGTGGCTGGTTTAGATGTCATGTTTTGGTGATGTCATTTAGGCTTTAATGCCTGCACATTACCTTGGACCCTTGAACTGTGGGCTTTGTGTACAACATAATCCATGAGAAAGCGCATCTGTCCTAGCTAACCCCAGTCGTCTTCTCCTTCATTCTCAGAGCCACTCTTGGTGCCACCAGCCTGTCCTCTGCTGATAGCAACTCTTATCTTCCTATGTGTTCAGGGCAAGACTGCTGTCTCTGACTTTCTGGCCTCCTGGCAGATGTCTTAATCCTCACCTTCAACTAGGGTTGCACCTCATCACCTCCACTGCTGCTCACCTCTGGTGACAGGCGACACAGGCTCCTGTCATCTCCTCCTCTGTGGAATCTGCCACCAAGGAGACCCCATCAGAACATTTCAGTGAGGCATTTCTTGCATCTGACAGTGGCTTTTTCATCATGAAGTAACAAAGTAGCCCCAGGCAGCCTTAGACCTCACTCCCTGCCTCTTAACTGCTGCTTACGAGCACACACAGGTCTCCAGCTGTGCCAGGCGCCATCAGTGCTTTGGGCCTTTATGTAGACATTATGATTTAAAATTGCACCTCGGGTCTCCATCTCCGTTCTCACTGTCCTATCATATGCTGTGTCCAGCTTCTCCCACTGGAGGCTGTTCCATTGCTCCATCTCCAGGGCTTGGGTAATGTGTTGCAGCAGACAGTTGGGGACTGAGAGAACGAGTGCACTGCGCAAGACGTTTTCACTTTGCTCTTCAG	TCACTGTCCTATCATATGCTGTGTCCAGCTTCTCCCACTGGAGGCTGTTCCATTGCTCCATCTCCAGGGCTTGGGTAATGTGTTGCAGCAGACAGTTGGGGACTGAGAGAACGAGTGCACTGCGCAAGACGTTTTCACTTTGCTCTTCAG	GTTCGTCTCCAACAAGTACCTGGTGAAACGCCAGAGCAGGGACTATGACGTGGAGTGGGGCTATGCCTTTGATGTGCATCTGAACGCCTTCTATCCGCTCCTCGTCATTCTGCATTTTATCCAGCTCTTCTTCATCAACC	TGGCTCTGTGGTAAGTGTGTCTCAGTTTAC	GTGGTAAGT	ACTTGTAACTCTTTATTTCAGTGTCCACCA	ACTTGTAACTCTTTATTTCAGTG	CGTTAATGTGGTAAGTACGGTAAAGTGGCT	GTGGTAAGT	GTTTTCACTTTGCTCTTCAGGTTCGTCTCC	GTTTTCACTTTGCTCTTCAGGTT
24068	ENSMUSG00000006423.16	C330007P06Rik	chrX	-	36120469	36120546	36117935	36118074	36127276	36127394	24068	43	50	58	0	2	0	88	65	34	1	0	0	201	124	1	1	1	0.939	1	0.982	1	1	-0.014	36120219	36120796	chrX:36120219-36120796:-	ns	36120469,36120546,chrX,-,ENSMUSG00000006423.16		yes	78	118	139	1.51282	1.78205	6730	2394	86.2821	30.6923	0.525641	0.411441	0.5	0.426483	0.467626	0.95122	0.782742	0.811358	0.88963	-6.77929	-5.46715	150	150	0.466667	0.533333	0.466667	0.5	10.28	8.26	-15.52	9.6	-1.34	-25.8	19	TGTTAACAT	1.34813	0.785714	1	14	23	1.46795	4	32	TGTTAACAT,TCTTAACTT,CTCTTAACT	0.586341	0.777778	1	11	25	1.17687	22	GCTTGATGC	0.47942	0.823529	1	17	30	1.15988	4	33	GCTTGATGC,GGCTCATGG,CGGTGAACT	0.583212	0.714286	5	17	30	1.0256	ENSMUST00000047486.6:ENSMUST00000115248.10:ENSMUST00000115249.10:ENSMUST00000127966.8:ENSMUST00000143544.8:ENSMUST00000150873.2	16528.5	6.5	3	0.464286	2	3	5	6	6	1	0.166667	1	0.166667	4	0.666667	0	0	yes	36117935,36118074,chrX,-,ENSMUSG00000006423.16:36120504,36120546,chrX,-,ENSMUSG00000006423.16	2	ATTGCCAGTTAGAGAAATTGCCCATGAGGCCCCGGGACCGGTCTCGCGTGATCGATGCTGCCAAACATGCTCACAAGTTTTGTAACACAGAAGATGAGGAGACTACTTATCTTCGGAG	GTAAGGGCTTAATGCTCTAGTTCACTGTTGGGTTGCGGTCTCTTTACGAGGAATGTAAATTACCCTATGCTAGTGTTAAGCAGCTCATACAGTTAGGCCTGATACTTTGACGTTTGTGCTAATCTCCTAACTTATTTTAATTCAACAAATTCTTTATTGTACTTTGTTGAAATGGTACTGAAATGTGCCTCTCTTGGCATTTGATGGCTATGATGTTCCAGTTACAGGCTTGAATGAGTTAGTACAACCTGTAACTTCTGCTGTTGTTATCAATATTATTTCCAGGGCTGGGGATGGAACAAGGGCCTTACTCTTGTTTAGTGGGCACTCTCCTACAGTTACATCTGCAGCCTTATGACTGTCATGTGTCAGGTACTGAGCTAGGTACCAAATCTGTGAATAAGGCACAGTCCTTTTAAAAGAAATCAGTTTGGAAACAGGCTTCTTCTTATGATAGAAAGAAATGCTGGTGCTGTGAACAAAGGCTATGGGAAAACAGGTGGGAGAAGGTTATTTATTTTACATGTGTTGTGGTCAGGAAAAGATCTGAACGATAGTGGTGTTTGTGCTTGGCTTGAACGAAGACTTCACTAGTTCTTGGAAGACGATGCGGAAACAGTCCAGGTAGAGGGAATCTGGAAGCATTATGAGCATCAAATATGTCTATGGGACATTTCAGTAGTCTTCTGTGGCCAGAGCATGGCTTACTGTTTTATAGAAAAGGCTTCATAAGTACTGTGGTGAGGAGAGTGAAATGCTTTATCTGAAGGCAATGAAAAGCTATTTCCTTGTGTGTGTGTGTTTTGATATGTTCCTGTGAGTGCAGGTGCCTGTAGAGGTGAAGAGAAGATGTTTGATTCCCCTGGAGCTGAAGTTCCTGGTGGTACTTGTCAACCACCTAAAGACCCTGGGAACCAAACTTGGGTCTTCTAAAAAAACAATATACTCTTAGTCACCTCACCGAGCCATCTCTCCAGCCCCTTATTTCCATTTTGTAAGGAGGGAGTAACATAGTTAGATGTATATGTTTCCAAGTTGAGGAATCCTTGATGTATATGGTAATTCAAAGTTACATAAAATGAATGTAGAGCAAAGTATAAGGCTATAGCTCAGTTGGTACAGTATTTGCAATCACTGATACTACATATAGCTGGAATGGTAATATAATATACCCTTGTACCCTTGTAATCCCAGCTCTAGGGAGATAGGGCAGGAGGATTAAACGTTTATATATATATATATATATATATATATATATATATATATATATATATATATATAGACCCTTTTCATACATACAAGATAAAACAGATGAGAAAGAGAAAGGAGTGAAGATTTACAAAGTAGACAAAAAAATTGGGACAGAACCAGGAGAACCTAATAATGCAGAGAATAAGAAAGGAAAGAAGGGTTGGAGAGATGGCTCTGCAGTTAACAGCACTGGCTGCTCTTCCAGAGGTCCTAGGTTCAGTTTCCAGCATTTACATGGTGGCTCACAACCATCTCTAACTCCAGGTCTAGGGGATCTGATGCCATCTTCTCATTCTCAGGAATAAAGGCCACTCATTTCTTTAGCCAATACTTCATTTTCTGAGCTCCTTTATATGCTGAGCACTGTCTTAGTCACTTGAATACACTGGTATATTAACATGCTAAATCTGCTATAGTAAAATAACACAACCTGGGTAGCATTAAGTAACAAACAAACAAAAAATGAACAGGCTCAGATTTGGAGGCTGAAGTCTGAAAATTGTCAGCAGAGCTATGTTCTTGCTGTCTTTTTTTTTTTTTTTTTTTTTTGGTTTTTTGAGACAGGGTCTGTGTAGCCCTGGCTGTCCTGGAGCTCACTCTGTAGGCCTCTGCCACCACACCCAGCTCCTGTTTTTGCTGTCTTACTCCTTCCTACTACCTATCACCTCCCGGGGAGTGGAGAGATGGGGGAGGTCTTACTATGTAGACCAGGCTGTCCTGGAGCTCATTGAGGTCTGCCTGCCTTTGCTTCCTAAATTCTGGGATTAAAACCATGTGCCATCAGGCCTGGCAGGTTTTTGTTTATTTCTTTTAACTTTTGTGTGTGTGGGGGGGGGGGGGCGGGGGTAGGGATAAGACATGATGGGGCTGCCATAGCCTGCCTGTGGAGGTCAGAGGACAGCTTTTGGTAGTTTTCTTCCCAGGGATAGAACTTGGGTCATGGAAATTGGTGTTAGATGCTTTGTTCTCTGAACTACCTCTCTTTTTTCTGAAATTTCTTCTCCCCCTGCTATCCTTAGTGCTCCTTGGCTTATCCATGCATCTGCCATTATCTGCCCGTGTCATCATGTGGCTTTTTTTCTGTGCCTTTTAATTTTTAGAAAGTTGATTTTCTGTATAAGATTTTTTGCCTGCATATATGTTTGTATACCATCTGTGTGCCTTGTGCCCATCGAGGCCAGAACAGGAATCCCTTGGACCTGGAGTTGCAGATGGTTGTGGGTTGCCATGTGGTTGCTGGGAATTGAACTTGGGACCTCTGGAAATGCAGCCAATGCTCTTAACCTCCGAGCCATCTCTCCAGTCCCTGCCCTCTTATTTTAACTTTCTGTTGTTGTTTTGTTTAGTTTTGCTTTGACAGTCTTTCATGTAGCACAGAGCCTTGAGTGGGATACTTAGTGGAAGTGTCCTGACCTCCTGCTTATACTTCCCAAGTGCTCACATTACATGTGTCATTTTGTCCTAGGTTTTTATCTCCCCCCCCCATTATCTAGACTACTGCTTTTGAAAATCATCAACTATTTTTAGGATCATTGTAATAAGCACATATATTTTTTAAAAGTTCTCTATTTTAATAGTATTTGTAATGGCTATTCCTGGTTGTCAATTTGATTATACGTAGAATGAACTACAATCCAGAATTGGAGGGTTCACATGTGATCCAGATCTTGAGGTTGGAAGACACAGACTTTTGACCCAGATCTTGACGTGGAGATCTTGAGCCATAGTGGCCATGAAGAGGTTAGGTCCAGGCAAAGTAGTACAGGCCTTTAATCCTGGGAAACTGAGGCAAGGAGATATCTGAGTTCAAGGTCAGCCTGAGGCAAAGCAAGTCCCAGATCTAGGCATGGTGGTACAAATCTTTAATATGGTCCATACCTGCTATTAGAGACCTACATAAGGACATTGGAAGAAGGAAGATTCACCCCTTCTTCAACTGCTTGCATTTACTTGCCAGCACATCTGTTAGAACCTACTTCTACAGAAGACCAGCTGAAACAACTAGCCTCATGGGACTAAGCAACTACTAGATTCTTGGAGTTCCCATTCATAGCTGCCCATTGTTGGGTTAGTTGGACTGCAGATTGTAAGTCATCACAATAAATTCCCTCAATATAAAGAGACATCCCATAAGTTCTGTGACTCTAGAGAACCCTAATACAGTATTATATATTAATATGTATTATTCTGTTAGTACAGAAAGTAATTTCATACAACTACGCTTCAGTTTCCTGTATCATTTGGCTAGTCAAGAAAACTACTGGGTGACCCTAGGTTGAAGTAGAAATGCTGAAATCCAATCAGACTTCCCTTTAGGGCAAATCAGCCTTAGACCTAGCCTTACTTAGTGGCAAGTAGTGTCTTATTTATTGGCAGTTCCTACGCCAGGAACTTTTGGCCAAGCTTTCAGAGTTCTTAGCACTGACCAACAAGCAAGTGTTCTCCCCTTTGACATAGTTCATGCTCTAGTACTGAGCAGCTTTTCCAAGGACACGCTGTGCCCTTTTGTTGGCCAAAGCAGGGTTCTAGTCTGTTCTTACTGTGTCTCTTTTGTTTTTGTTTTTGTTCTTTGAGACAGGATTTCACTGTGCAGCCCAAGCTGGCCTTCAGCCGGACCCTTCTGCTTCAGCCTCCTATGAGCTGGCCTTAGAGGCAAATGCCACCACACCCACTTATGCCTTTCTTTTTCATTCTGTAACTTCTAAATTGTCTAGTTTGTTGGCATATAATTGTTCATAGAATAACCTTTTATTTATTTATTTATTTATTTATTTTAGAATAACCTTTTTATGTCTATACTGTTGGTACAAAACCCTGGAGTTTGAGGTCCTGATGACATTAGACTAATTCTTTGTACATAGTAATCCCATGAATACTATGCATATATAAAGTATTTCCTTTGGATGAAATTCCATTTTCTTTTTTTTTTTTCAATTTTTTATTAGATATTTTCCTTATTTACATTTCAAATGCTATCCTGAAAGTCCCCTATACCCTCCCCCCACCCTGCTCCTCTACCCATTCACTCCCACTTCTTGGCCCTGGCATTCCCCTGTACTGGGGCATATAAAGTTTACAAGACCAAGGGATCTCTCTTCCCAATGATGGCCGACTAGGCCATCTTCTGCTACATATGCAGCTAGAGACACGAGCTCTGGGGGGAAGTCCCATTTTCTATCAGGACTCTGGCAGGAGCATCACCTCTTCATGAAGTTTCTGTGACTCCCTCAAATATGAATACCACCTCTGGTGCCATTACAGATTCCTCCATTTAAGAACTTGATATCATTAGCCAGATGTGATGGCTTAAGACTGTCATCCTAGTATATGGAAGTCTGAAGCTGTGGAGGATTGCTTGAGTTTAAGGTCATCCTGGGCTGCATAGGCAAACTCCAGATCTTCCTAGGGGACTTCAATAAGATCTTAACTCAGAAAAAGCTTCCTTGAAATATAAGTTTAGTTTTCTTATAGAAGGTAAATTCTTCCAAATTCATTCAGTGTTTATTATAAATCTTCTGTATGTCTAGCATTTTAAATTTTATATCTGTGGTATTTTGTCTGCATGTATATTTGTTTACCACATGTGCACCTTGTACCTGAGAGACAAGAAGGCACTGGACACCTGGAACTGGAGTTACAGATAGTTGTTAACTACCATGTGGGTTCTGGGAATTAAACCTAGATCGTCTGGAAGAGCAGCCAGTGCTTTTAACTAACTGCTGAGCCCTCTCTCCAGCCCTATATGTAGTGCTTCGCTCAGCCCTGGCGCGGGATAAGGCAGACTCTGTCTCTTCTAAGGGGAATGGATGATGAAGATTGCATAGAAAAATCAAGGACTGATGATTATTAGAAGCCATATGAATGAAACAAAGATTTGGTAGAGAAAGTCACGTGAGAACTGCTTAGTGAAAGTGGTCAGGGAAAGGCCTCTGATTAAGTTATGTATGCAGTAGCATCAAAGTAGATGAAGAGAGCAGCCACAGCAGCGCGGTGAGCAAAACATTCTAGGCAGAGGGAGGAATGTGTGCAAACGGTTGCCTGCCGGAAAGCACATGTTCTTTTCAAAGGACCGAGACAGAAGGAAGACTGATTTGGCCAGTGTGTATAAAAGGGAGACAATGTAGAAGTTGCCGCAGAAGCCAGTTATGTTCTTCCGTGGTGGCTGGTAAGCCATGGCAGAGAATCTGGAATTGACTCTGTAAAGGGAAGCCACTTCTGCCTCGTTTTCCATAGTGATTTGGGAGAAGAAACTAATGGGAGCAGATTTTAGAATATGAGGTTGGAAGTTTTTATTTCAGATAGGAATTCAGATTGAGACAGTCCTAGCTTTGTTATAACGTACATGGCAGAGGGCAAGGGCAAGAGAGACATTGACTCTGTATTGACTATAGGGAAAAAAAATCTCAAATTTCCACATGCTCAAAACAAAACAAGAATCGAAGACAGATCACAAACTAAGAAAGAAATACTTGTGAAGCCCATTAATAGTGCAAGTCTTCTTAATGTAAAAGAAAAACGTGACTGAAAATATATAAGCTAATGGTTCACCAAAACAAACAAACAAACAAACAAACAAACAAATGTCTGTCATACTGGGGCTAAAATGTATAGCTTCAGTTTAAAACCAAGAAATGCAAACTGGGAGGTTCTGTTTTCTTTGCTTCTGAGATGTATCTAGCTATGTTAGTGAAAATGTGTGTATTAATGGGTGTGTGTGTGTGTGTGTGTGTGTGTGTGTGTGTGTGTGTGTGTGGCACGCACATGAATACATGCACGTATGTGCACATGTATAGTCTAGAGCTGAATGTTGGGGTGTCTTCCTCTGTCAGTCTGCAGTGTATTCCCTGAAGACAGTATCTCGCTGAACTAGAGCTTTGCCATTTCAACTAGGCTGGCTGGCCAGTGATCTCTCAGGATCAGCCTACCTTGATCCCCATATCCCTGGGGTTACAGTATATATAGCCATGCCTGACTTTTTATGTGGCTGCTGAGGCTTTTACCTTTGGTCCTTGTTCTAGCAGAGCAAGCACTCTTAGTCATTGAGTCCCCTCCCCAGCCTCTGACACAACCTTTGTCTTTTTTTTTTTTTACCCATGGTTGGTAGAATCCATAGATTCAGGACCCATAGATTATATACTGATTATATGACTGGTTGCTGTTATACTATAGTTAATATTGTTGCTACTATAAGTCTAGTCACTCTTGTGACTGTTTATATTGTCACTCTTTTGTCTGCTCAGTTAGCATGGTACCTGACCCCATTAGTTGCTCAGTACCTGTTTGGGAAAGAAGGAATGCATGCTAGAGTTATCTGTTTAATAAATGCTTAGCCAGCCAGTAGATCTACACAATGAAGAGCGTCTGAGCTTTTGGCATGAATTCTGGTAAGTGATGAATAAGCAGAAGAAATCAGCTAGGGGGTGAATCAGTAGTGAGATACACTCTTAACTTTTCCTGTTAACATCCATTTTCTGTGCAG	GCCAGCCAGTAGATCTACACAATGAAGAGCGTCTGAGCTTTTGGCATGAATTCTGGTAAGTGATGAATAAGCAGAAGAAATCAGCTAGGGGGTGAATCAGTAGTGAGATACACTCTTAACTTTTCCTGTTAACATCCATTTTCTGTGCAG	GCCTGAGGGCATTGAACGTCAGTACAGGAAGAAGTGTGCAAAGTAAGTAACAGCAGTGTGGGGCTTGCTGGTCCTAGG	TAAGTCGAAGCATGATGTGTTAGAAAAAGAAGTCTCTCTTTTTGCATCGATAATCTCAAAGGCCTTCAAACCAAATGCTAATTTGTTTCCCAAAGATGCTAGTTAAATCCCATCCCTGACCAGCTGATTATAAAAGTGAGAACAATGACAGCTTTTTTTTGTTCTTTGGGGGCAGGGTCTTGATATGCAGTTCAGGCTAGGCTGGAGCTTCTGATCAATCATTTGCCTCCCAACTACTGGGACTCTAGGCGTGAACCCCCACGGCAGGCAGAAACGTGAGGTGACTTCTTTCTTTTCTTTCCAGACAGGGTTTCTTTGTATAGCCCTGGCAGTCCTGGAACTCACTCTGGGCTTAAAAGCAAACAATTCGAGAGAGTAAGATTAAATATGTCTGCAATAAAATTTACCCATTTAAGTATTCAATTTGATGGGTTTTGACAGAAAAACTCCAGTTAAATAGTGCCACCACCATCGTGATAGAAGCCATTTCCAGCAGTCCACATGTCCTTTGCAGCCTGTCTCCTCCGTTTACCCTTCCCTGGTAGTTGCTGCTTTGTATCCCTGTGCTCTTGCCTTTCCTAATGTTTTAGGAAAATCTATAGTAAATTCTCTATTACATACAAATGCATGCCTTTTATACCTAGTCTGTCTTTCTCTTTCCTGTTTCCTGTTCCTGTTTCCCTCTCCTTCTCCCACTCTCTGCTGGCCTGCCTACCTTTCTGCATGCCGGCCTGCCCTCCCTGCCTGCCTGCCTGCCTGCCTGCCTGCCTGCCTGCCTGCCTGCCTGCCTGCCTGCCTTCCTTCCTTCCTTCCTTCCTTCCTTCCTTCCTTCCTTCCTTCCTTCCTTCCTTCCTTCCATACATGTGGGGATCTAAAGCCAACTTGCAGACAGTTCTCACCTTTTCCATGTGGGTGTTGGGGATCAAACTCAGGTTGTCAGGATTGGCAATAGGCTCCTTTAACTACTCAGCCTCTCACTGGCCTCTATACCTAGTTTTTCTGTTTGGTGTTTTAGGGATTGATCAAAATTGCTATGAGATTATTTGTTTCTCTTTAGTGCTGAGTATCCCATCCTATCAGTTCATTTACTTATTCACAGTACTCTTTATTTTTGAGTATTCTATGGTATCAGTTTGTTTATGAATTTGAGTTACTTCTAGTTTTAGCTATTGCCAGTAACATTGCTCTGAGTATTCTAGATAGGTCTTATTGTGGGAGATATATATGTATGTATGAAGTAGAATTGGCTGGGTCATAATGGAAAATGGACAATGTAATTTAGTTCCAGGTTCATGTATACAATGTAATATGTAGACCCTAAAGCTAAGAATCTTAAAGGATGTTTTTTAAAACAAAATTTACAGTTTTAGGCTATTAGTAGTAAGACTCTCAGTGATTTCAGTTGTTGTTGTTGTTTTGAGTAGGGGTAGTTCAGGCTGTCTTAGAACTTACTATGAAGACCAGGCTGGCCTTGAGCTCACAGAAATCCACCTGCCAATGCCTCCTGAGTACTAGTTTTGTGGGGTGGTTTTTTGGGGGGGTTCAAGACAGGGTTTCTCTGTATAGCCCTGCTGACTGTCCTGGAACTCACTTTGTAGACCAGGCTGGCCTCGAACTCAGAAATCCGTCTGCCTCCCAAGTGCTGGGATTAAAGGTGTGCGCCACCACCACCCGACGCCTCCTGAGTACTAGTATTAAAGGCCAGCCACTATGCCTAGCAGTTGAGTTTAATCTTGGTGTAAGGATAATTGTGTGTTGGCTCTTAGAAGACTCAGAGCAGGAGCACTGAATGAGGCAGAGGAAAATAAGTTGAAGACAGGAAGGCATTTGAGTAGCTAGCCACACTACTCAATGGATGGATGAAGCTAATTTTTATCATATCTTATAGGTCTACTTTTTAGCTCAGAAAGCATAATGGTCAGCCAGAGAAAGTGGTACTTGTACAAGATTTGATTTGCCAAACACTGCAGTGATACCTGTCCATTTCTCTTGATGCTGTAAAATGAAATAGCAAAGGGGACAGAATGCCCGAACCAGTGTTAAAGCGCCTGGGAAGAATGGTAGCAGTTTTTTACTATAAGGCCAATAGCAGCATTAGCTAGCATTTCCCAAACTTTGTTTAATGTCAGTATATACATGTGATGCAGATGAAAATAGCCGAGTCTCTGGCCTCACTCATCCCTGCATTTGCCAAACCAGAATATTCTGGTTGAGACCTAGGAATCTGATCAGAAATTTCAACATGCACCCTAATTAATTCTTATCAAGTTCTTTTGGGGAAAATTGAACATTTTATGCCACAAACCAAACTCTTCTCAGAATCTGAGTCTACTTTTGCAAGCGTTAAGGATGGAGAATTAGAGGCCTCCCAGAGATTCACTCTGCCATTTGCAGGTGTGGACTGCCGCTCTTCTACCAATCCCAGCCGAAGAATGCTCCTGTGACCTTCATTGTGGATGGAGCAGTAGTGAAATTTGGCCAAGGCTTTGGGAAAACCAATATATATACTCAGAAACAAGAGCCTCCTAAGAAGGTAATTATCATCAAAGGACACAGATGGCTTAAGATGGCAACACATTTAGCCCCAAATTTACTTAGTGCTGGGGATCGAGTCCAGGACTTTTGCATGTCAGGCAAGCATCACTGACCTGTAGCAATGCCTGCCTCCCCGACTTTTTAAAATACGGTATAATACCTGAGAAACTTGCATTTGTTGATGAAATATTTATGAAGAAGTTGCCATTGTCCTGTACAAGTAGATGTTATAGGACTGTGGCATTTATTATTTGCTTTACATATAGTAGTTTCGTAACCTTAGACATTGTAGAATTTTTATTTTCCTTTTCAGTTTTTCTTTTCTTTTTAGATTGGGAACAACTAAATCCTCAATGAATTAGACTGGTTTTTAAATATACGTTTTAAAACCGTTAATAGTGGGCTGGAGAGATGGCTCAGCCATTAAAGGCTAGGCTCACAACTAAAAATATTTAAGTTTGGTTCCTAGCATCCATGGCTGTCTCTTCAGCCACCTTTTACATGATGGTGGTGATGGTGGTGGTGGTGGCAGTGGCTCATGCCTTTAATCCTAGCACTCCAGAGATAGAGGCAGGCAGATCTTTGATTTTCACACCAGCCTGGTCTACAGAGTGTGTCCCAGGCCAGGCCAGCCAGGACTACACAGAGAAACTGTCTTGGAAATCAAAAAAAAAAAAAAGAGCCAAAAACCTCAATAGCAAATACTTCATAACACTACCATGTAGATAGTCAGCCTGTCCCCAAGAGGCAGGTATTCCCATGCCCTTTCTGTAGGCAGACATGCACATAAAGTACTTGTGTACGTGGCTCATGGATCCTTCTGCGGTGAACTTAGCTTGATGCCTCTTCCTACTGTTCTAG	ACACTACCATGTAGATAGTCAGCCTGTCCCCAAGAGGCAGGTATTCCCATGCCCTTTCTGTAGGCAGACATGCACATAAAGTACTTGTGTACGTGGCTCATGGATCCTTCTGCGGTGAACTTAGCTTGATGCCTCTTCCTACTGTTCTAG	GTGTGGACTGCCGCTCTTCTACCAATCCCAGCCGAAGAATGCTCCTGTGACCTTCATTGTGGATGGAGCAGTAGTGAAATTTGGCCAAGGCTTTGGGAAAACCAATATATATACTCAGAAACAAGAGCCTCCTAAGAAG	ATCTTCGGAGGTAAGGGCTTAATGCTCTAG	GAGGTAAGG	AACATCCATTTTCTGTGCAGGCCTGAGGGC	AACATCCATTTTCTGTGCAGGCC	TGGTCCTAGGTAAGTCGAAGCATGATGTGT	AGGTAAGTC	GCCTCTTCCTACTGTTCTAGGTTATGATGA,ATTCACTCTGCCATTTGCAGGTGTGGACTG	GCCTCTTCCTACTGTTCTAGGTT,ATTCACTCTGCCATTTGCAGGTG
24069	ENSMUSG00000006423.16	C330007P06Rik	chrX	-	36120504	36120546	36117935	36118074	36127276	36127394	24069	122	128	158	0	2	0	247	165	79	1	0	0	166	124	1	1	1	0.98	1	0.995	1	1	-0.005	36120254	36120796	chrX:36120254-36120796:-	ns	36120504,36120546,chrX,-,ENSMUSG00000006423.16		yes	43	118	139	2.74419	3.23256	6730	2429	156.512	56.4884	0.511628	0.411441	0.5	0.42816	0.467626	0.977273	0.804181	0.836858	0.913996	-6.77929	-5.46715	150	150	0.466667	0.533333	0.5	0.5	10.28	8.26	-10.99	9.6	-1.34	-21.27	19	TGTTAACAT	1.34813	0.785714	1	14	23	1.46795	4	32	TGTTAACAT,TCTTAACTT,CTCTTAACT	0.586341	0.777778	1	11	25	1.17687	22	GCTTGATGC	0.47942	0.823529	1	17	30	1.15988	4	33	GCTTGATGC,GGCTCATGG,CGGTGAACT	0.583212	0.714286	5	17	30	1.0256	ENSMUST00000047486.6:ENSMUST00000115248.10:ENSMUST00000115249.10:ENSMUST00000127966.8:ENSMUST00000143544.8:ENSMUST00000150873.2	16528.5	6.5	3	0.464286	2	3	5	6	6	1	0.166667	1	0.166667	4	0.666667	0	0	yes	36117935,36118074,chrX,-,ENSMUSG00000006423.16:36120469,36120546,chrX,-,ENSMUSG00000006423.16	2	ATTGCCAGTTAGAGAAATTGCCCATGAGGCCCCGGGACCGGTCTCGCGTGATCGATGCTGCCAAACATGCTCACAAGTTTTGTAACACAGAAGATGAGGAGACTACTTATCTTCGGAG	GTAAGGGCTTAATGCTCTAGTTCACTGTTGGGTTGCGGTCTCTTTACGAGGAATGTAAATTACCCTATGCTAGTGTTAAGCAGCTCATACAGTTAGGCCTGATACTTTGACGTTTGTGCTAATCTCCTAACTTATTTTAATTCAACAAATTCTTTATTGTACTTTGTTGAAATGGTACTGAAATGTGCCTCTCTTGGCATTTGATGGCTATGATGTTCCAGTTACAGGCTTGAATGAGTTAGTACAACCTGTAACTTCTGCTGTTGTTATCAATATTATTTCCAGGGCTGGGGATGGAACAAGGGCCTTACTCTTGTTTAGTGGGCACTCTCCTACAGTTACATCTGCAGCCTTATGACTGTCATGTGTCAGGTACTGAGCTAGGTACCAAATCTGTGAATAAGGCACAGTCCTTTTAAAAGAAATCAGTTTGGAAACAGGCTTCTTCTTATGATAGAAAGAAATGCTGGTGCTGTGAACAAAGGCTATGGGAAAACAGGTGGGAGAAGGTTATTTATTTTACATGTGTTGTGGTCAGGAAAAGATCTGAACGATAGTGGTGTTTGTGCTTGGCTTGAACGAAGACTTCACTAGTTCTTGGAAGACGATGCGGAAACAGTCCAGGTAGAGGGAATCTGGAAGCATTATGAGCATCAAATATGTCTATGGGACATTTCAGTAGTCTTCTGTGGCCAGAGCATGGCTTACTGTTTTATAGAAAAGGCTTCATAAGTACTGTGGTGAGGAGAGTGAAATGCTTTATCTGAAGGCAATGAAAAGCTATTTCCTTGTGTGTGTGTGTTTTGATATGTTCCTGTGAGTGCAGGTGCCTGTAGAGGTGAAGAGAAGATGTTTGATTCCCCTGGAGCTGAAGTTCCTGGTGGTACTTGTCAACCACCTAAAGACCCTGGGAACCAAACTTGGGTCTTCTAAAAAAACAATATACTCTTAGTCACCTCACCGAGCCATCTCTCCAGCCCCTTATTTCCATTTTGTAAGGAGGGAGTAACATAGTTAGATGTATATGTTTCCAAGTTGAGGAATCCTTGATGTATATGGTAATTCAAAGTTACATAAAATGAATGTAGAGCAAAGTATAAGGCTATAGCTCAGTTGGTACAGTATTTGCAATCACTGATACTACATATAGCTGGAATGGTAATATAATATACCCTTGTACCCTTGTAATCCCAGCTCTAGGGAGATAGGGCAGGAGGATTAAACGTTTATATATATATATATATATATATATATATATATATATATATATATATATATATAGACCCTTTTCATACATACAAGATAAAACAGATGAGAAAGAGAAAGGAGTGAAGATTTACAAAGTAGACAAAAAAATTGGGACAGAACCAGGAGAACCTAATAATGCAGAGAATAAGAAAGGAAAGAAGGGTTGGAGAGATGGCTCTGCAGTTAACAGCACTGGCTGCTCTTCCAGAGGTCCTAGGTTCAGTTTCCAGCATTTACATGGTGGCTCACAACCATCTCTAACTCCAGGTCTAGGGGATCTGATGCCATCTTCTCATTCTCAGGAATAAAGGCCACTCATTTCTTTAGCCAATACTTCATTTTCTGAGCTCCTTTATATGCTGAGCACTGTCTTAGTCACTTGAATACACTGGTATATTAACATGCTAAATCTGCTATAGTAAAATAACACAACCTGGGTAGCATTAAGTAACAAACAAACAAAAAATGAACAGGCTCAGATTTGGAGGCTGAAGTCTGAAAATTGTCAGCAGAGCTATGTTCTTGCTGTCTTTTTTTTTTTTTTTTTTTTTTGGTTTTTTGAGACAGGGTCTGTGTAGCCCTGGCTGTCCTGGAGCTCACTCTGTAGGCCTCTGCCACCACACCCAGCTCCTGTTTTTGCTGTCTTACTCCTTCCTACTACCTATCACCTCCCGGGGAGTGGAGAGATGGGGGAGGTCTTACTATGTAGACCAGGCTGTCCTGGAGCTCATTGAGGTCTGCCTGCCTTTGCTTCCTAAATTCTGGGATTAAAACCATGTGCCATCAGGCCTGGCAGGTTTTTGTTTATTTCTTTTAACTTTTGTGTGTGTGGGGGGGGGGGGGCGGGGGTAGGGATAAGACATGATGGGGCTGCCATAGCCTGCCTGTGGAGGTCAGAGGACAGCTTTTGGTAGTTTTCTTCCCAGGGATAGAACTTGGGTCATGGAAATTGGTGTTAGATGCTTTGTTCTCTGAACTACCTCTCTTTTTTCTGAAATTTCTTCTCCCCCTGCTATCCTTAGTGCTCCTTGGCTTATCCATGCATCTGCCATTATCTGCCCGTGTCATCATGTGGCTTTTTTTCTGTGCCTTTTAATTTTTAGAAAGTTGATTTTCTGTATAAGATTTTTTGCCTGCATATATGTTTGTATACCATCTGTGTGCCTTGTGCCCATCGAGGCCAGAACAGGAATCCCTTGGACCTGGAGTTGCAGATGGTTGTGGGTTGCCATGTGGTTGCTGGGAATTGAACTTGGGACCTCTGGAAATGCAGCCAATGCTCTTAACCTCCGAGCCATCTCTCCAGTCCCTGCCCTCTTATTTTAACTTTCTGTTGTTGTTTTGTTTAGTTTTGCTTTGACAGTCTTTCATGTAGCACAGAGCCTTGAGTGGGATACTTAGTGGAAGTGTCCTGACCTCCTGCTTATACTTCCCAAGTGCTCACATTACATGTGTCATTTTGTCCTAGGTTTTTATCTCCCCCCCCCATTATCTAGACTACTGCTTTTGAAAATCATCAACTATTTTTAGGATCATTGTAATAAGCACATATATTTTTTAAAAGTTCTCTATTTTAATAGTATTTGTAATGGCTATTCCTGGTTGTCAATTTGATTATACGTAGAATGAACTACAATCCAGAATTGGAGGGTTCACATGTGATCCAGATCTTGAGGTTGGAAGACACAGACTTTTGACCCAGATCTTGACGTGGAGATCTTGAGCCATAGTGGCCATGAAGAGGTTAGGTCCAGGCAAAGTAGTACAGGCCTTTAATCCTGGGAAACTGAGGCAAGGAGATATCTGAGTTCAAGGTCAGCCTGAGGCAAAGCAAGTCCCAGATCTAGGCATGGTGGTACAAATCTTTAATATGGTCCATACCTGCTATTAGAGACCTACATAAGGACATTGGAAGAAGGAAGATTCACCCCTTCTTCAACTGCTTGCATTTACTTGCCAGCACATCTGTTAGAACCTACTTCTACAGAAGACCAGCTGAAACAACTAGCCTCATGGGACTAAGCAACTACTAGATTCTTGGAGTTCCCATTCATAGCTGCCCATTGTTGGGTTAGTTGGACTGCAGATTGTAAGTCATCACAATAAATTCCCTCAATATAAAGAGACATCCCATAAGTTCTGTGACTCTAGAGAACCCTAATACAGTATTATATATTAATATGTATTATTCTGTTAGTACAGAAAGTAATTTCATACAACTACGCTTCAGTTTCCTGTATCATTTGGCTAGTCAAGAAAACTACTGGGTGACCCTAGGTTGAAGTAGAAATGCTGAAATCCAATCAGACTTCCCTTTAGGGCAAATCAGCCTTAGACCTAGCCTTACTTAGTGGCAAGTAGTGTCTTATTTATTGGCAGTTCCTACGCCAGGAACTTTTGGCCAAGCTTTCAGAGTTCTTAGCACTGACCAACAAGCAAGTGTTCTCCCCTTTGACATAGTTCATGCTCTAGTACTGAGCAGCTTTTCCAAGGACACGCTGTGCCCTTTTGTTGGCCAAAGCAGGGTTCTAGTCTGTTCTTACTGTGTCTCTTTTGTTTTTGTTTTTGTTCTTTGAGACAGGATTTCACTGTGCAGCCCAAGCTGGCCTTCAGCCGGACCCTTCTGCTTCAGCCTCCTATGAGCTGGCCTTAGAGGCAAATGCCACCACACCCACTTATGCCTTTCTTTTTCATTCTGTAACTTCTAAATTGTCTAGTTTGTTGGCATATAATTGTTCATAGAATAACCTTTTATTTATTTATTTATTTATTTATTTTAGAATAACCTTTTTATGTCTATACTGTTGGTACAAAACCCTGGAGTTTGAGGTCCTGATGACATTAGACTAATTCTTTGTACATAGTAATCCCATGAATACTATGCATATATAAAGTATTTCCTTTGGATGAAATTCCATTTTCTTTTTTTTTTTTCAATTTTTTATTAGATATTTTCCTTATTTACATTTCAAATGCTATCCTGAAAGTCCCCTATACCCTCCCCCCACCCTGCTCCTCTACCCATTCACTCCCACTTCTTGGCCCTGGCATTCCCCTGTACTGGGGCATATAAAGTTTACAAGACCAAGGGATCTCTCTTCCCAATGATGGCCGACTAGGCCATCTTCTGCTACATATGCAGCTAGAGACACGAGCTCTGGGGGGAAGTCCCATTTTCTATCAGGACTCTGGCAGGAGCATCACCTCTTCATGAAGTTTCTGTGACTCCCTCAAATATGAATACCACCTCTGGTGCCATTACAGATTCCTCCATTTAAGAACTTGATATCATTAGCCAGATGTGATGGCTTAAGACTGTCATCCTAGTATATGGAAGTCTGAAGCTGTGGAGGATTGCTTGAGTTTAAGGTCATCCTGGGCTGCATAGGCAAACTCCAGATCTTCCTAGGGGACTTCAATAAGATCTTAACTCAGAAAAAGCTTCCTTGAAATATAAGTTTAGTTTTCTTATAGAAGGTAAATTCTTCCAAATTCATTCAGTGTTTATTATAAATCTTCTGTATGTCTAGCATTTTAAATTTTATATCTGTGGTATTTTGTCTGCATGTATATTTGTTTACCACATGTGCACCTTGTACCTGAGAGACAAGAAGGCACTGGACACCTGGAACTGGAGTTACAGATAGTTGTTAACTACCATGTGGGTTCTGGGAATTAAACCTAGATCGTCTGGAAGAGCAGCCAGTGCTTTTAACTAACTGCTGAGCCCTCTCTCCAGCCCTATATGTAGTGCTTCGCTCAGCCCTGGCGCGGGATAAGGCAGACTCTGTCTCTTCTAAGGGGAATGGATGATGAAGATTGCATAGAAAAATCAAGGACTGATGATTATTAGAAGCCATATGAATGAAACAAAGATTTGGTAGAGAAAGTCACGTGAGAACTGCTTAGTGAAAGTGGTCAGGGAAAGGCCTCTGATTAAGTTATGTATGCAGTAGCATCAAAGTAGATGAAGAGAGCAGCCACAGCAGCGCGGTGAGCAAAACATTCTAGGCAGAGGGAGGAATGTGTGCAAACGGTTGCCTGCCGGAAAGCACATGTTCTTTTCAAAGGACCGAGACAGAAGGAAGACTGATTTGGCCAGTGTGTATAAAAGGGAGACAATGTAGAAGTTGCCGCAGAAGCCAGTTATGTTCTTCCGTGGTGGCTGGTAAGCCATGGCAGAGAATCTGGAATTGACTCTGTAAAGGGAAGCCACTTCTGCCTCGTTTTCCATAGTGATTTGGGAGAAGAAACTAATGGGAGCAGATTTTAGAATATGAGGTTGGAAGTTTTTATTTCAGATAGGAATTCAGATTGAGACAGTCCTAGCTTTGTTATAACGTACATGGCAGAGGGCAAGGGCAAGAGAGACATTGACTCTGTATTGACTATAGGGAAAAAAAATCTCAAATTTCCACATGCTCAAAACAAAACAAGAATCGAAGACAGATCACAAACTAAGAAAGAAATACTTGTGAAGCCCATTAATAGTGCAAGTCTTCTTAATGTAAAAGAAAAACGTGACTGAAAATATATAAGCTAATGGTTCACCAAAACAAACAAACAAACAAACAAACAAACAAATGTCTGTCATACTGGGGCTAAAATGTATAGCTTCAGTTTAAAACCAAGAAATGCAAACTGGGAGGTTCTGTTTTCTTTGCTTCTGAGATGTATCTAGCTATGTTAGTGAAAATGTGTGTATTAATGGGTGTGTGTGTGTGTGTGTGTGTGTGTGTGTGTGTGTGTGTGTGTGGCACGCACATGAATACATGCACGTATGTGCACATGTATAGTCTAGAGCTGAATGTTGGGGTGTCTTCCTCTGTCAGTCTGCAGTGTATTCCCTGAAGACAGTATCTCGCTGAACTAGAGCTTTGCCATTTCAACTAGGCTGGCTGGCCAGTGATCTCTCAGGATCAGCCTACCTTGATCCCCATATCCCTGGGGTTACAGTATATATAGCCATGCCTGACTTTTTATGTGGCTGCTGAGGCTTTTACCTTTGGTCCTTGTTCTAGCAGAGCAAGCACTCTTAGTCATTGAGTCCCCTCCCCAGCCTCTGACACAACCTTTGTCTTTTTTTTTTTTTACCCATGGTTGGTAGAATCCATAGATTCAGGACCCATAGATTATATACTGATTATATGACTGGTTGCTGTTATACTATAGTTAATATTGTTGCTACTATAAGTCTAGTCACTCTTGTGACTGTTTATATTGTCACTCTTTTGTCTGCTCAGTTAGCATGGTACCTGACCCCATTAGTTGCTCAGTACCTGTTTGGGAAAGAAGGAATGCATGCTAGAGTTATCTGTTTAATAAATGCTTAGCCAGCCAGTAGATCTACACAATGAAGAGCGTCTGAGCTTTTGGCATGAATTCTGGTAAGTGATGAATAAGCAGAAGAAATCAGCTAGGGGGTGAATCAGTAGTGAGATACACTCTTAACTTTTCCTGTTAACATCCATTTTCTGTGCAG	GCCAGCCAGTAGATCTACACAATGAAGAGCGTCTGAGCTTTTGGCATGAATTCTGGTAAGTGATGAATAAGCAGAAGAAATCAGCTAGGGGGTGAATCAGTAGTGAGATACACTCTTAACTTTTCCTGTTAACATCCATTTTCTGTGCAG	GCCTGAGGGCATTGAACGTCAGTACAGGAAGAAGTGTGCAAAG	TAAGTAACAGCAGTGTGGGGCTTGCTGGTCCTAGGTAAGTCGAAGCATGATGTGTTAGAAAAAGAAGTCTCTCTTTTTGCATCGATAATCTCAAAGGCCTTCAAACCAAATGCTAATTTGTTTCCCAAAGATGCTAGTTAAATCCCATCCCTGACCAGCTGATTATAAAAGTGAGAACAATGACAGCTTTTTTTTGTTCTTTGGGGGCAGGGTCTTGATATGCAGTTCAGGCTAGGCTGGAGCTTCTGATCAATCATTTGCCTCCCAACTACTGGGACTCTAGGCGTGAACCCCCACGGCAGGCAGAAACGTGAGGTGACTTCTTTCTTTTCTTTCCAGACAGGGTTTCTTTGTATAGCCCTGGCAGTCCTGGAACTCACTCTGGGCTTAAAAGCAAACAATTCGAGAGAGTAAGATTAAATATGTCTGCAATAAAATTTACCCATTTAAGTATTCAATTTGATGGGTTTTGACAGAAAAACTCCAGTTAAATAGTGCCACCACCATCGTGATAGAAGCCATTTCCAGCAGTCCACATGTCCTTTGCAGCCTGTCTCCTCCGTTTACCCTTCCCTGGTAGTTGCTGCTTTGTATCCCTGTGCTCTTGCCTTTCCTAATGTTTTAGGAAAATCTATAGTAAATTCTCTATTACATACAAATGCATGCCTTTTATACCTAGTCTGTCTTTCTCTTTCCTGTTTCCTGTTCCTGTTTCCCTCTCCTTCTCCCACTCTCTGCTGGCCTGCCTACCTTTCTGCATGCCGGCCTGCCCTCCCTGCCTGCCTGCCTGCCTGCCTGCCTGCCTGCCTGCCTGCCTGCCTGCCTGCCTGCCTTCCTTCCTTCCTTCCTTCCTTCCTTCCTTCCTTCCTTCCTTCCTTCCTTCCTTCCTTCCATACATGTGGGGATCTAAAGCCAACTTGCAGACAGTTCTCACCTTTTCCATGTGGGTGTTGGGGATCAAACTCAGGTTGTCAGGATTGGCAATAGGCTCCTTTAACTACTCAGCCTCTCACTGGCCTCTATACCTAGTTTTTCTGTTTGGTGTTTTAGGGATTGATCAAAATTGCTATGAGATTATTTGTTTCTCTTTAGTGCTGAGTATCCCATCCTATCAGTTCATTTACTTATTCACAGTACTCTTTATTTTTGAGTATTCTATGGTATCAGTTTGTTTATGAATTTGAGTTACTTCTAGTTTTAGCTATTGCCAGTAACATTGCTCTGAGTATTCTAGATAGGTCTTATTGTGGGAGATATATATGTATGTATGAAGTAGAATTGGCTGGGTCATAATGGAAAATGGACAATGTAATTTAGTTCCAGGTTCATGTATACAATGTAATATGTAGACCCTAAAGCTAAGAATCTTAAAGGATGTTTTTTAAAACAAAATTTACAGTTTTAGGCTATTAGTAGTAAGACTCTCAGTGATTTCAGTTGTTGTTGTTGTTTTGAGTAGGGGTAGTTCAGGCTGTCTTAGAACTTACTATGAAGACCAGGCTGGCCTTGAGCTCACAGAAATCCACCTGCCAATGCCTCCTGAGTACTAGTTTTGTGGGGTGGTTTTTTGGGGGGGTTCAAGACAGGGTTTCTCTGTATAGCCCTGCTGACTGTCCTGGAACTCACTTTGTAGACCAGGCTGGCCTCGAACTCAGAAATCCGTCTGCCTCCCAAGTGCTGGGATTAAAGGTGTGCGCCACCACCACCCGACGCCTCCTGAGTACTAGTATTAAAGGCCAGCCACTATGCCTAGCAGTTGAGTTTAATCTTGGTGTAAGGATAATTGTGTGTTGGCTCTTAGAAGACTCAGAGCAGGAGCACTGAATGAGGCAGAGGAAAATAAGTTGAAGACAGGAAGGCATTTGAGTAGCTAGCCACACTACTCAATGGATGGATGAAGCTAATTTTTATCATATCTTATAGGTCTACTTTTTAGCTCAGAAAGCATAATGGTCAGCCAGAGAAAGTGGTACTTGTACAAGATTTGATTTGCCAAACACTGCAGTGATACCTGTCCATTTCTCTTGATGCTGTAAAATGAAATAGCAAAGGGGACAGAATGCCCGAACCAGTGTTAAAGCGCCTGGGAAGAATGGTAGCAGTTTTTTACTATAAGGCCAATAGCAGCATTAGCTAGCATTTCCCAAACTTTGTTTAATGTCAGTATATACATGTGATGCAGATGAAAATAGCCGAGTCTCTGGCCTCACTCATCCCTGCATTTGCCAAACCAGAATATTCTGGTTGAGACCTAGGAATCTGATCAGAAATTTCAACATGCACCCTAATTAATTCTTATCAAGTTCTTTTGGGGAAAATTGAACATTTTATGCCACAAACCAAACTCTTCTCAGAATCTGAGTCTACTTTTGCAAGCGTTAAGGATGGAGAATTAGAGGCCTCCCAGAGATTCACTCTGCCATTTGCAGGTGTGGACTGCCGCTCTTCTACCAATCCCAGCCGAAGAATGCTCCTGTGACCTTCATTGTGGATGGAGCAGTAGTGAAATTTGGCCAAGGCTTTGGGAAAACCAATATATATACTCAGAAACAAGAGCCTCCTAAGAAGGTAATTATCATCAAAGGACACAGATGGCTTAAGATGGCAACACATTTAGCCCCAAATTTACTTAGTGCTGGGGATCGAGTCCAGGACTTTTGCATGTCAGGCAAGCATCACTGACCTGTAGCAATGCCTGCCTCCCCGACTTTTTAAAATACGGTATAATACCTGAGAAACTTGCATTTGTTGATGAAATATTTATGAAGAAGTTGCCATTGTCCTGTACAAGTAGATGTTATAGGACTGTGGCATTTATTATTTGCTTTACATATAGTAGTTTCGTAACCTTAGACATTGTAGAATTTTTATTTTCCTTTTCAGTTTTTCTTTTCTTTTTAGATTGGGAACAACTAAATCCTCAATGAATTAGACTGGTTTTTAAATATACGTTTTAAAACCGTTAATAGTGGGCTGGAGAGATGGCTCAGCCATTAAAGGCTAGGCTCACAACTAAAAATATTTAAGTTTGGTTCCTAGCATCCATGGCTGTCTCTTCAGCCACCTTTTACATGATGGTGGTGATGGTGGTGGTGGTGGCAGTGGCTCATGCCTTTAATCCTAGCACTCCAGAGATAGAGGCAGGCAGATCTTTGATTTTCACACCAGCCTGGTCTACAGAGTGTGTCCCAGGCCAGGCCAGCCAGGACTACACAGAGAAACTGTCTTGGAAATCAAAAAAAAAAAAAAGAGCCAAAAACCTCAATAGCAAATACTTCATAACACTACCATGTAGATAGTCAGCCTGTCCCCAAGAGGCAGGTATTCCCATGCCCTTTCTGTAGGCAGACATGCACATAAAGTACTTGTGTACGTGGCTCATGGATCCTTCTGCGGTGAACTTAGCTTGATGCCTCTTCCTACTGTTCTAG	ACACTACCATGTAGATAGTCAGCCTGTCCCCAAGAGGCAGGTATTCCCATGCCCTTTCTGTAGGCAGACATGCACATAAAGTACTTGTGTACGTGGCTCATGGATCCTTCTGCGGTGAACTTAGCTTGATGCCTCTTCCTACTGTTCTAG	GTGTGGACTGCCGCTCTTCTACCAATCCCAGCCGAAGAATGCTCCTGTGACCTTCATTGTGGATGGAGCAGTAGTGAAATTTGGCCAAGGCTTTGGGAAAACCAATATATATACTCAGAAACAAGAGCCTCCTAAGAAG	ATCTTCGGAGGTAAGGGCTTAATGCTCTAG	GAGGTAAGG	AACATCCATTTTCTGTGCAGGCCTGAGGGC	AACATCCATTTTCTGTGCAGGCC	GTGTGCAAAGTAAGTAACAGCAGTGTGGGG	AAGTAAGTA	GCCTCTTCCTACTGTTCTAGGTTATGATGA,ATTCACTCTGCCATTTGCAGGTGTGGACTG	GCCTCTTCCTACTGTTCTAGGTT,ATTCACTCTGCCATTTGCAGGTG
24070	ENSMUSG00000028673.11	Fuca1	chr4	+	135662000	135662015	135660255	135660410	135664233	135664333	24070	13	32	25	2	0	0	28	11	18	3	0	0	139	124	0.693631	1	0.853	1	1	0.893	1	1	-0.013	135661750	135662265	chr4:135661750-135662265:+	ns	135662000,135662015,chr4,+,ENSMUSG00000028673.11		yes	16	178	75	11.125	4.6875	1589	2243	99.3125	140.188	0.5	0.489616	0.498893	0.487074	0.49	0.997785	0.979232	0.974149	0.98	-5.45396	-4.98978	150	150	0.433333	0.333333	0.5	0.45	10.06	-8.46	11.81	6.755	-15.215	1.75	71	CCCTAATGT	2.66692	0.651515	1	14	20	1.92483	6	140	CCCTAATGT,AACTCACCC,GTGTAACTC	1.86039	0.651852	1	23	45	1.66166	68	CAGTGATGT	1.21054	0.619048	1	15	30	1.37413	2	68	CAGTGATGT,TGTTTACGC,GACTCAGAC	-0.080678	0.619048	3	15	30	0.625462	ENSMUST00000030434.5:ENSMUST00000142033.8:ENSMUST00000146290.2:ENSMUST00000153592.2	5614	3.5	2.5	0.875	3	5	9	5	4	0	0	2	0.5	2	0.5	0	0	yes	135662000,135662191,chr4,+,ENSMUSG00000028673.11	1	GATGAGGTGATAGTGAATGACCGGTGGGGCCAGAACTGCTCCTGTCATCATGGAGGGTACTACAACTGTCAAGACAAATACAAGCCACAGAGCTTGCCAGACCACAAGTGGGAGATGTGCACCAGCATGGACAGAGCATCCTGGGGCTATCGAAAAGACATGACCATGTCGACCATCGCCAAGGAAAATGAAATCATCGAG	GTAAGAGCATTGCCATAGCTGTTCGTCTGTCTTTGAGCTGCCCTCTGACCAGGAGTCCAGTGGCTCCAGCCTGCTCGGGCCACAGTACACGGAGACTGTCTTCAGGTTCTAATGGGGGGAACAGACACCATGACCAAGGCAACTCTTATAAGGACAACATTTAATTGGGGCTGGCTTACAGGTTCAGAGGTTCAGTCCATTATCATCAAGGTGGGAGCATAACAGCATCCAGGCAGGCATGGTGCAGGAGGAGCTGAGAGTTCTACATCTTGTTCTGAAGGCAAGCAGGAGAAGACTGACTGTCACGTGGTAGGAGGAGGGTCTCATTGCCCACCCCATCGGTGACACACTCCTTTCATCGAGGCCACAGCTGCTCCAGCAAGACCAAAGCTCTCCTAAGGACATTGTCCCTATCACTGAGGAAGGGGTTGGAATTTGAAAACTTGAAACTATGTCTCCTTATTTGTTTGGGGTGGGGGCAAGTGTGTGCCATGTTGTATATGCAGAGGTCAGAGGTCAGCTTGAGAGTCACTTCTCTCCTTCCACCCTGAGTCCCGAGGATCAAACTTACGTCACTCACATTGGTGGCAAGGGACTTCACTGTCTGAGGTCATTGCCTTCGACATCTTCTCAGCCTCAGGGGAAGCTCTTTCTACAGAGCTGTTCTTCCAGAACTTTCTCTTGTCTTTGTGGAGTGTGTGTGTGTGTGTGTACACAGGTAACATAACATGTGCTAATGTTTGTTTTGATGTGTTCACAAGTGTGTTTGTGACACCCAGCACAACACCCAGAGTCTTTTGGCCATTGCTGGTTTTTGTGTGTCTTGTTTTGAACCTGAGTTCTGAGCTCAGGTCTTCTTGTTCATAAAGCAAGCACGCCCCCTCTGGGCCATCGTTTCCCAGCCCCTTCCCAGGGGTGTTTCAGTTCGCATGTGAGTGGTTTCCATTCCTTACTGGGTGATTCAGTAGGCGGGACAGCTACACTGAAGAGTACTCAGCCGGCTGCTTCGGTATGGAATAAAGTGCCATGTGTAGCTGCAGCTACGTAAAATCAAGAGTAGGAGGAGACACCAAAAGTCAATGGAAGTTTCCTTAGGTGTTCTCTAATGGGCTCTCGCCTTTAAATTTTTCTGTATGTAAAATTAGTCCTGGACTGCCTTGAGCAACAGTTGTTAGCGGTCACAGCAGATACCTGCTCTCCAGTGTCTTCAGAATGTCTCTTTATGGTATGTATTCTTTGTTGAGGCCGAGTCTTCTGGGAGTCCCTGCTGGCCTCAAATTTGGTAGCCAAGGCTAGCCTTGAACTCCTGGTCGTCTTGCCTCTTCCCTCCTCAGAGATTACAGGCATGGGCTAGCACGCCCAGCTTCCCTTTCATCGGTTTTGCCGAAGGTGCATATAATCTGTACTTAAACAACATTTGCTGCCGTACCCAGCTCTAAGGTGTAACTCACCCCCCCCCCATTTCCCCTTTGTGGTGCTAAGGATTGAAGCCAGGGATTTTTCTCTTAGCATTCCCTAATGTCTGTGTGTTCTAGACACTGCCAGGCTTGGTAGTCACACCTCAGTTTTTATTGTTTCTGCCTTCTTTA	GGTGTAACTCACCCCCCCCCCATTTCCCCTTTGTGGTGCTAAGGATTGAAGCCAGGGATTTTTCTCTTAGCATTCCCTAATGTCTGTGTGTTCTAGACACTGCCAGGCTTGGTAGTCACACCTCAGTTTTTATTGTTTCTGCCTTCTTTA	GGAATTGGTTCAGACG	GTAAGTTTGGGAGGCAACTATCTTCTCAACATTGGACCAACTAAAGATGGTCTGATCGTCCCCATCTTCCAAGAAAGGCTTCTTGCTGTCGGCAAGTGGCTGCAGATCAACGGGGAGGCCATCTATGCCTCCAAACCCTGGAGGGTGCAGTCGGAAAAGAACAAGACGGTTGTGTGGTGAGCCCTGCCTTCTCTTGTGGTCAGGAGAGTGACTGATAATAGCCATGGTTCAGTTCAGAGTGATAGTAAAGCTAAAGTCAAAGAATTAGTAACAAGTGATAGCTGATAGATAGATACATACATACATACATTATAGATACATAGATTATAGGTAGATTGATTATAGATTATAGATAGATGGCAAAATATTAAACTGAGTACTTTAAACACCCAACCAAAATCACTTGGGGAAGCCCTTAAGGCTGGAGTTCCTGACAGGGAGTCCTGGGTAGAGCAGAGTGAGACTTCTCACTAAACAAGTAAGACAATACAGTGAGTGATGTCATCACTCTGAGGCTCACGAACACCAGCAGAAATCAACTGGGGAAGCTGGGGGAGTCAGCTGGAGTTTCAAGTGTTCCTTGTCTCCGCGGATGAGCTGCCCATGGCTGAGCCTCTGGCTTCCTGACCCGCCACCCCCCCCCACACACACACACACACGGGTGCTTTGTATCAGGGACAATGAGAGCCCTGTTGGAGATGGCTAACCTAGCTGTTCTCAAAAACTCAGGGGTTTTGCTTCTGATCTGTTCTCTTTCCGTTCCTGACGTGGAGTTAGGGGGCAGCCCAGCCCCTGATAAGGGGCCTCAGGACACTTTGAGACAAATATGCTTGGGTCCAAAATTCGGTGGAAGGCGCCCTGCTTCCAGAGCCAGCTTCTAAGTGAGCTCAAACCACACAGGACAGCCTATCAGTGTTGTACTTCATACTTCCGATGTGGGCCAGCATTGGCCTGTGGCTGTTGTGGACCTGGCACATCCTCAGGTCCTTGCCTGGCTACTTGCCTCTTGCTGTAAGATTCATGTCCCAGCTGGGTTCTGTCTCCACCCACCCTGTGCAGAGCTCCACCCTAAATTTTTCCTATTTGTACACGGACTTCTAGATCTAGTTATTTGACCCTGGACCTCAGTTTTTTCAACTGCAAAGTGTGTGATGGTACTTGGCTTCCTAGACTCGATTTGAAGACTAGTTACCATCATCTGTGTGAGGACCCCGCGGAGCGCCAGGCCTGAGCAGGGAGCCTGGTGCCACACCAGAGTGCCTTTGTTCTTCTCCCCTATGGATGATTTTCTGTGAGCTGGTTGTTATCCTGTCTTTGAACACGGTGACCTCTCGGGCCAGGGGATGTGTCACCTTTGTGTCACCCTTGTGTGTTTCACTTGTTTCACCCTCTGTTGTTTTCTCGTGGATCTGGAGTTGAGAAGGTTTCAATACCAAGTTCTGTGGCGTCGGCTCCTAATGAGTACCTTTCCTATGTGTAGGTCATGGTTTCACCATGCTGCGTAGGCTGTCCCCCACCTCCTGGGGACAAGCTGTCCTCCTGCCTCAGCCTCCTTAGTAGCTGGGATTCTATGTCTGCATCACCACACCCAGCAGAAGGTTTTTGTTTTTGTTTTTTCGGTTTTTCAAGACAGGGTTTCTCTGTGTAGCCCTGGCTGTCCTGGGACATACTTTGTAGACCAGGCTGGCCTCGAACTCAGAAATTCACCTGCCTCTGCCTCCCAAGTGCTGGGATTAAAGGCGTGCACCACCACAGCCCAGCTTGTTGTTTGTTTTTGAGACAGCATGTAACTGTGTGTAGACAGGAAGGACTTGAACTCACAGATATCTATGTACCTGCATCTACTTCCTGAATGGTGCATGGACCACCTTTAATGGCTACCACTAGGCTGTCTTTCTTTTCTTTCTCTTCTTTTTTGGGAGAAAGGGGGAGGCAGCAAGCTTAAGGCTAGTGAGGCATCAGGGAAAGCTCTAGAAAATAAGTTGCCCAAGGGTTAATTTTAATTTTTCAACAAACCTTAACAAAACCCAGTGAAGGGATAATAGAAAATCCCAATGAATTTTCCAGACCCTTTCCTTCCCGAGCACCTTACTGCACTCCCTAGTGGTGATGACAAACACCAGGGCTTTGATGGGTGAGCTATCTAACTGGGGTGTGGGGGAATGTTAGGGATAACAGCTGGACTCAGACGTGGGCAGTGATGTCTCTTTGTTCCCAGGTACACTACTAAAAACGCAACTGTTTACGCCACTTTCCTGTACTGGCCAG	ACCAGGGCTTTGATGGGTGAGCTATCTAACTGGGGTGTGGGGGAATGTTAGGGATAACAGCTGGACTCAGACGTGGGCAGTGATGTCTCTTTGTTCCCAGGTACACTACTAAAAACGCAACTGTTTACGCCACTTTCCTGTACTGGCCAG	GTACACTACTAAAAACGCAACTGTTTACGCCACTTTCCTGTACTGGCCAGAAAATGGGATCGTGAACCTCAAATCCCCCAAAACGACCTCGGCCACAAAG	AATCATCGAGGTAAGAGCATTGCCATAGCT	GAGGTAAGA	TATTGTTTCTGCCTTCTTTAGGAATTGGTT	TATTGTTTCTGCCTTCTTTAGGA	GGTTCAGACGGTAAGTTTGGGAGGCAACTA	ACGGTAAGT	CACTTTCCTGTACTGGCCAGAAAATGGGAT,TGATGTCTCTTTGTTCCCAGGTACACTACT	CACTTTCCTGTACTGGCCAGAAA,TGATGTCTCTTTGTTCCCAGGTA
24071	ENSMUSG00000028673.11	Fuca1	chr4	+	135662000	135662191	135660209	135660410	135664233	135664333	24071	347	482	613	2	0	0	859	572	413	3	0	0	315	124	1	1	0.986	1	1	0.991	1	1	-0.002	135661750	135662441	chr4:135661750-135662441:+	ns	135662000,135662191,chr4,+,ENSMUSG00000028673.11		yes	192	178	75	0.927083	0.390625	1589	2067	8.27604	10.7656	0.510417	0.489616	0.498893	0.485006	0.49	0.977422	0.959248	0.950216	0.96	-5.45396	-4.98978	150	150	0.433333	0.333333	0.6	0.45	10.06	-8.46	6.64	6.755	-15.215	-3.42	71	CCCTAATGT	2.66692	0.651515	1	14	20	1.92483	6	140	CCCTAATGT,AACTCACCC,GTGTAACTC	1.86039	0.651852	1	23	45	1.66166	68	CAGTGATGT	1.21054	0.619048	1	15	30	1.37413	2	68	CAGTGATGT,TGTTTACGC,GACTCAGAC	-0.080678	0.619048	3	15	30	0.625462	ENSMUST00000030434.5:ENSMUST00000142033.8:ENSMUST00000146290.2:ENSMUST00000153592.2	5614	3.5	2.5	0.875	3	5	9	5	4	0	0	2	0.5	2	0.5	0	0	yes	135662000,135662015,chr4,+,ENSMUSG00000028673.11	1	GATGAGGTGATAGTGAATGACCGGTGGGGCCAGAACTGCTCCTGTCATCATGGAGGGTACTACAACTGTCAAGACAAATACAAGCCACAGAGCTTGCCAGACCACAAGTGGGAGATGTGCACCAGCATGGACAGAGCATCCTGGGGCTATCGAAAAGACATGACCATGTCGACCATCGCCAAGGAAAATGAAATCATCGAG	GTAAGAGCATTGCCATAGCTGTTCGTCTGTCTTTGAGCTGCCCTCTGACCAGGAGTCCAGTGGCTCCAGCCTGCTCGGGCCACAGTACACGGAGACTGTCTTCAGGTTCTAATGGGGGGAACAGACACCATGACCAAGGCAACTCTTATAAGGACAACATTTAATTGGGGCTGGCTTACAGGTTCAGAGGTTCAGTCCATTATCATCAAGGTGGGAGCATAACAGCATCCAGGCAGGCATGGTGCAGGAGGAGCTGAGAGTTCTACATCTTGTTCTGAAGGCAAGCAGGAGAAGACTGACTGTCACGTGGTAGGAGGAGGGTCTCATTGCCCACCCCATCGGTGACACACTCCTTTCATCGAGGCCACAGCTGCTCCAGCAAGACCAAAGCTCTCCTAAGGACATTGTCCCTATCACTGAGGAAGGGGTTGGAATTTGAAAACTTGAAACTATGTCTCCTTATTTGTTTGGGGTGGGGGCAAGTGTGTGCCATGTTGTATATGCAGAGGTCAGAGGTCAGCTTGAGAGTCACTTCTCTCCTTCCACCCTGAGTCCCGAGGATCAAACTTACGTCACTCACATTGGTGGCAAGGGACTTCACTGTCTGAGGTCATTGCCTTCGACATCTTCTCAGCCTCAGGGGAAGCTCTTTCTACAGAGCTGTTCTTCCAGAACTTTCTCTTGTCTTTGTGGAGTGTGTGTGTGTGTGTGTACACAGGTAACATAACATGTGCTAATGTTTGTTTTGATGTGTTCACAAGTGTGTTTGTGACACCCAGCACAACACCCAGAGTCTTTTGGCCATTGCTGGTTTTTGTGTGTCTTGTTTTGAACCTGAGTTCTGAGCTCAGGTCTTCTTGTTCATAAAGCAAGCACGCCCCCTCTGGGCCATCGTTTCCCAGCCCCTTCCCAGGGGTGTTTCAGTTCGCATGTGAGTGGTTTCCATTCCTTACTGGGTGATTCAGTAGGCGGGACAGCTACACTGAAGAGTACTCAGCCGGCTGCTTCGGTATGGAATAAAGTGCCATGTGTAGCTGCAGCTACGTAAAATCAAGAGTAGGAGGAGACACCAAAAGTCAATGGAAGTTTCCTTAGGTGTTCTCTAATGGGCTCTCGCCTTTAAATTTTTCTGTATGTAAAATTAGTCCTGGACTGCCTTGAGCAACAGTTGTTAGCGGTCACAGCAGATACCTGCTCTCCAGTGTCTTCAGAATGTCTCTTTATGGTATGTATTCTTTGTTGAGGCCGAGTCTTCTGGGAGTCCCTGCTGGCCTCAAATTTGGTAGCCAAGGCTAGCCTTGAACTCCTGGTCGTCTTGCCTCTTCCCTCCTCAGAGATTACAGGCATGGGCTAGCACGCCCAGCTTCCCTTTCATCGGTTTTGCCGAAGGTGCATATAATCTGTACTTAAACAACATTTGCTGCCGTACCCAGCTCTAAGGTGTAACTCACCCCCCCCCCATTTCCCCTTTGTGGTGCTAAGGATTGAAGCCAGGGATTTTTCTCTTAGCATTCCCTAATGTCTGTGTGTTCTAGACACTGCCAGGCTTGGTAGTCACACCTCAGTTTTTATTGTTTCTGCCTTCTTTA	GGTGTAACTCACCCCCCCCCCATTTCCCCTTTGTGGTGCTAAGGATTGAAGCCAGGGATTTTTCTCTTAGCATTCCCTAATGTCTGTGTGTTCTAGACACTGCCAGGCTTGGTAGTCACACCTCAGTTTTTATTGTTTCTGCCTTCTTTA	GGAATTGGTTCAGACGGTAAGTTTGGGAGGCAACTATCTTCTCAACATTGGACCAACTAAAGATGGTCTGATCGTCCCCATCTTCCAAGAAAGGCTTCTTGCTGTCGGCAAGTGGCTGCAGATCAACGGGGAGGCCATCTATGCCTCCAAACCCTGGAGGGTGCAGTCGGAAAAGAACAAGACGGTTGTGTG	GTGAGCCCTGCCTTCTCTTGTGGTCAGGAGAGTGACTGATAATAGCCATGGTTCAGTTCAGAGTGATAGTAAAGCTAAAGTCAAAGAATTAGTAACAAGTGATAGCTGATAGATAGATACATACATACATACATTATAGATACATAGATTATAGGTAGATTGATTATAGATTATAGATAGATGGCAAAATATTAAACTGAGTACTTTAAACACCCAACCAAAATCACTTGGGGAAGCCCTTAAGGCTGGAGTTCCTGACAGGGAGTCCTGGGTAGAGCAGAGTGAGACTTCTCACTAAACAAGTAAGACAATACAGTGAGTGATGTCATCACTCTGAGGCTCACGAACACCAGCAGAAATCAACTGGGGAAGCTGGGGGAGTCAGCTGGAGTTTCAAGTGTTCCTTGTCTCCGCGGATGAGCTGCCCATGGCTGAGCCTCTGGCTTCCTGACCCGCCACCCCCCCCCACACACACACACACACGGGTGCTTTGTATCAGGGACAATGAGAGCCCTGTTGGAGATGGCTAACCTAGCTGTTCTCAAAAACTCAGGGGTTTTGCTTCTGATCTGTTCTCTTTCCGTTCCTGACGTGGAGTTAGGGGGCAGCCCAGCCCCTGATAAGGGGCCTCAGGACACTTTGAGACAAATATGCTTGGGTCCAAAATTCGGTGGAAGGCGCCCTGCTTCCAGAGCCAGCTTCTAAGTGAGCTCAAACCACACAGGACAGCCTATCAGTGTTGTACTTCATACTTCCGATGTGGGCCAGCATTGGCCTGTGGCTGTTGTGGACCTGGCACATCCTCAGGTCCTTGCCTGGCTACTTGCCTCTTGCTGTAAGATTCATGTCCCAGCTGGGTTCTGTCTCCACCCACCCTGTGCAGAGCTCCACCCTAAATTTTTCCTATTTGTACACGGACTTCTAGATCTAGTTATTTGACCCTGGACCTCAGTTTTTTCAACTGCAAAGTGTGTGATGGTACTTGGCTTCCTAGACTCGATTTGAAGACTAGTTACCATCATCTGTGTGAGGACCCCGCGGAGCGCCAGGCCTGAGCAGGGAGCCTGGTGCCACACCAGAGTGCCTTTGTTCTTCTCCCCTATGGATGATTTTCTGTGAGCTGGTTGTTATCCTGTCTTTGAACACGGTGACCTCTCGGGCCAGGGGATGTGTCACCTTTGTGTCACCCTTGTGTGTTTCACTTGTTTCACCCTCTGTTGTTTTCTCGTGGATCTGGAGTTGAGAAGGTTTCAATACCAAGTTCTGTGGCGTCGGCTCCTAATGAGTACCTTTCCTATGTGTAGGTCATGGTTTCACCATGCTGCGTAGGCTGTCCCCCACCTCCTGGGGACAAGCTGTCCTCCTGCCTCAGCCTCCTTAGTAGCTGGGATTCTATGTCTGCATCACCACACCCAGCAGAAGGTTTTTGTTTTTGTTTTTTCGGTTTTTCAAGACAGGGTTTCTCTGTGTAGCCCTGGCTGTCCTGGGACATACTTTGTAGACCAGGCTGGCCTCGAACTCAGAAATTCACCTGCCTCTGCCTCCCAAGTGCTGGGATTAAAGGCGTGCACCACCACAGCCCAGCTTGTTGTTTGTTTTTGAGACAGCATGTAACTGTGTGTAGACAGGAAGGACTTGAACTCACAGATATCTATGTACCTGCATCTACTTCCTGAATGGTGCATGGACCACCTTTAATGGCTACCACTAGGCTGTCTTTCTTTTCTTTCTCTTCTTTTTTGGGAGAAAGGGGGAGGCAGCAAGCTTAAGGCTAGTGAGGCATCAGGGAAAGCTCTAGAAAATAAGTTGCCCAAGGGTTAATTTTAATTTTTCAACAAACCTTAACAAAACCCAGTGAAGGGATAATAGAAAATCCCAATGAATTTTCCAGACCCTTTCCTTCCCGAGCACCTTACTGCACTCCCTAGTGGTGATGACAAACACCAGGGCTTTGATGGGTGAGCTATCTAACTGGGGTGTGGGGGAATGTTAGGGATAACAGCTGGACTCAGACGTGGGCAGTGATGTCTCTTTGTTCCCAGGTACACTACTAAAAACGCAACTGTTTACGCCACTTTCCTGTACTGGCCAG	ACCAGGGCTTTGATGGGTGAGCTATCTAACTGGGGTGTGGGGGAATGTTAGGGATAACAGCTGGACTCAGACGTGGGCAGTGATGTCTCTTTGTTCCCAGGTACACTACTAAAAACGCAACTGTTTACGCCACTTTCCTGTACTGGCCAG	GTACACTACTAAAAACGCAACTGTTTACGCCACTTTCCTGTACTGGCCAGAAAATGGGATCGTGAACCTCAAATCCCCCAAAACGACCTCGGCCACAAAG	AATCATCGAGGTAAGAGCATTGCCATAGCT	GAGGTAAGA	TATTGTTTCTGCCTTCTTTAGGAATTGGTT	TATTGTTTCTGCCTTCTTTAGGA	CGGTTGTGTGGTGAGCCCTGCCTTCTCTTG	GTGGTGAGC	CACTTTCCTGTACTGGCCAGAAAATGGGAT,TGATGTCTCTTTGTTCCCAGGTACACTACT	CACTTTCCTGTACTGGCCAGAAA,TGATGTCTCTTTGTTCCCAGGTA
24072	ENSMUSG00000028249.16	Sdcbp	chr4	+	6367639	6367808	6365712	6365759	6377076	6377142	24072	0	8	6	136	121	215	0	2	4	289	241	147	293	124	0.925995	1	0	0.027	0.012	0	0.003	0.011	0.008	6367389	6368058	chr4:6367389-6368058:+	ns	6367639,6367808,chr4,+,ENSMUSG00000028249.16		yes	170	52	66	0.305882	0.388235	1879	9268	11.0529	54.5176	0.535294	0.44545	0.765258	0.401489	0.318182	1.4296	0.832159	0.750034	0.594406	-5.61456	-6.98752	150	150	0.8	0.4	0.466667	0.166667	10.67	-6.27	5.4	10.98	-17.25	-5.27	17	TTTTAACTT	0.523713	0.833333	1	12	22	1.1653	3	37	TTTTAACTT,AACTGAACA,GACTCACAA	0.715854	0.65625	7	12	22	0.70386	23	GTGTGATAC	0.0386625	0.888889	1	18	42	1.03409	4	62	GTGTGATAC,TGTTAAATG,TATTAAACA	-0.273333	0.666667	2	13	17	0.722733	ENSMUST00000029912.11:ENSMUST00000103008.12:ENSMUST00000108371.4:ENSMUST00000108374.8:ENSMUST00000140830.8:ENSMUST00000155247.2:ENSMUST00000175769.8	27402	7	2	0.285714	1	2	3	8	7	0	0	0	0	7	1	1	0.142857	no		0	GGTTGTGTGGAGCTGGAGCGGGCAGCAGGAGCGGCGCGGTCCTCGGGGCAGGTGAGTGGCCGCGGGGGTCCCGGGCCCCGGCAGGTCTCGGAGCTGGTCCGGCGCTCTGCTTCGGGCCCCGGGTGGGTCTGGCCGGGTCCTCGCCCGCACTCGGTGGCGTCCTCAGCGGCTTCCGGACGGCTGGCAGGGCGCGACGGACCGGAGGTGACAACG	GTGAGTGGCCGCGGGGGTCCCGGGCCCCGGCAGGTCTCGGAGCTGGTCCGGCGCTCTGCTTCGGGCCCCGGGTGGGTCTGGCCGGGTCCTCGCCCGCACTCGGTGGCGTCCTCAGCGGCTTCCGGACGGCTGGCAGGGCGCGACGGACCGGAGGTGACAACGGTTAGCTGCGGAGCCGCTGCTCTGGAAGGGGGCAGGGAGGGCCAGGGCTTGCAGCGGGGTGTGTGCACCAGGAACGGTCTCCGGAGGTCTGGTGACTCAGATCTCCTTGGAGGATTTCCTTCTAATACGGGGCGGAGGGAGGCGTACAGACGTGGAAAGTTTCCAGTTTCAGAAGTGCAGTTATGGAGCCGTGGAGTGTGTGGGATCGTTTGTTGTATTCGTCCTATCTTCGACACATAGCTTTTTTTTTTCTTGTTTTGTTTTGTTTTCCATTAGGTAAATTACTTAGAAAGTGTAGAGTTTTAAATTCTTAACACGCACGCTTTACACCGAGAACAAATGTTTAAGAACGAAAGTTATATTGAAAATAGCTGCTGCCCTGGTCAATTGTCTTACTTTTGAAATGTCAAGGTGATATAGTTCAGCAGATTTGTACTCTCATTTTCCCGATGTGAGGATAGGACAAAGCAGAAAATATGCCTTTTCATCCTGTTAACAACTTAGGTCCTTAAACTGGTAGGTCTTAAGTGGTACGTAAGTATTACTGATCAGATGACTTGCACCAGGAAATAAGGAAATGGAATGACGAGAAGGCTCAGTAAACAATTACTCCATTATAGCCAGAGTCACTTAACTTTGGAAGCAGATTTTAGCTGTGCTGGATCTATTAAAGAGGATTTAAAAATCATGAACAAGAAAGGGCTGATTAAGATTTTGATGCACTTTTGAATTAAGCAGCCCTTTAAAATGAGCACGGCTCACCGACTTCCCCCCATTTTTGCCACTTTCTCTTAGGTAGTAAACATCCAGAGACTGTAAAAGACACCCACACACTTTAAAATACTTATACATTTAATAATCGTTCTCCTTGTACTTATTAATTGCCAAATGTTGCAACACTTACTGAAAATTTTAGCTTTTAAGGATGTAATTAGTAAACATATGGCTCAAAATTTTAAGCATTTAAAATGTAGAGCATACAGTATAAAACCTCCCCTGTGCTTGGCATAGGCTTTGGTTGTGCCCACCAGCCAGCCATATTTCCTCTGGCAGGCCAGTTCTTTTACGGTCTTAGGTACTGGTTCAGATAGTGCCTCTATGGTCAGACATGTAAATATGTTTCCCTCAGTTTAACACTGAGGAAGGCATGATTTTCTGCTGTATGTGTCTGTTTTTCCAGTTAGTAATAACATTTTGGATTATAACTTTCAGTTATGGTTAAGTTTGGCTGTGTTTTGGTCAGTGTCACTGTGACCAAGCTAGTAGGTATGATTGTCACCCTTTGCAAGTACATGTCAACTAAAGACATGAAGCGGTCTTACTGTGTCTGGAGTTATAATTGGAGCAGATGTCTAAATTGTAGGAGTTACTCCTCTTATACTTAACTTTCTTAAAATTGTAAAAGGCTTTGAACAACTATATTTAAAAAATGATAGTTTCTTTCCGCTAGCTTTTTAAAAAATGGTGTGTGTGTGTGTGTGTGTATGTGTGTGTGTACATACGTGGGAGTGGGATGGGGAGTGCAGGGAGTGGAGAGGCCAGAGTCAGCGTGCCTGTGGGGTTGAATTAGTGGTTTTGTCAGTTGCCCCAAGAATGGGTGCTGGGAACTGAACAGCATGTGTTCCTTGGAGCTCCTGCATACAGACCTGCCAGGAACCTAGGCCCCTGGGGCCCAGACTCACAACAACTCTACAGTTTTAACTTTGTCACCTTCTTA	TAGTGGTTTTGTCAGTTGCCCCAAGAATGGGTGCTGGGAACTGAACAGCATGTGTTCCTTGGAGCTCCTGCATACAGACCTGCCAGGAACCTAGGCCCCTGGGGCCCAGACTCACAACAACTCTACAGTTTTAACTTTGTCACCTTCTTA	GTGTGCCCTACTAGTGTACATGGTCTGAACCTTCCTGGGCCCCACTCCTGACGGAGAATAAGCAGAACCTCCTTCCACGTTTCCGAGCTGAAGGCTCTCCCCCTGCAAGACTCCTGTCACATCACAACAGATCACAACAGCTCCAGCTCCTCTTACAGCTGTAATGAAGG	GTAACCGCTTCCCCTCTATAGACCCTATACTAACCTGTGACACATATGGGCGCAGGTCTCAGTGGCTGATCATCAGAAGCCCCTGGGATGTTTGGTTTATTTATTTTTTTACAGTCCAGTCGTTGCCCCCACTCCTGGGAACTTTTTTTTTTTTATGCCTGAGGTAGTTTTTATCTGAAGATTAGCTAAAGTCAAATACTTCTCTTGGGACCTGACCTAAGTGAGTTCTCTTTCACTGTGTGTGTGTGTGTGTGTGTGTGTGTGGTGTGTTCATTCCATGTGGTCACAGAATTTCTGTTAGGATTGATTCAGGTATGTTCTTTGACACATTATATGAACTACAAGGATTGTCTTTTGTCCCTCTGGACAACCAAGGTCCTTATTATTTTATTTGAATTCAACACAACACTTTTTCTTATTTATGCTTTTAAATTATTTGTATTTAGTTGTCTGAAGTGAAAAGTTCCACAGTGGAACATTACCGGAAATTTTAAGAGTGATTTCAACGAAGGAAAACTAAGCCATTCCAAAGTATTTGGGTTTGATTATACATAGTTGAAATGGGCCACATATTTGACTTGCGCTAATTTCCCCAATTAGAATATGTGGTCCTATCTTTTAACCATTGTGAAGATTTCAACTATTATCTTTGTTCCAGCACATCATTGCTTTTGATTTTTCTTGTATTTGGGTCATTAAAACACAATACTAATTCCAGATCACAACGATCAATGAGTTATGTCAATACTTTTCGTTAATTTTTTTTATTTCTGTGGTCAAATACAGTATCTTTAATAACTTGAGTGGCTTAGGATTATGGTGAGGGAGTACCCATTATTGTTCTTATTTAAAGAGAATTTTCACTTAGGCTTATAAACATTAAATAGAATAATTGGTGCAGTTGATTTTTAAAAGTGCCTACATTACTAGTTCCTTCTGGTCATCTCTCTTATTTATCTACAGTTGGCCTCTACAAATGATGCACAGGAAATTTGGAATACAAATAAAAGTTGTTAAAAAAAACCCGTACCATCTTAGTGAGAGAGGATGGCTGGGACTTTTCTGGAAGTGCTGCAGGACAGAGCTCTTCCTGCTGACTACGGGATTTGTTTCTCCAACTAAAAGAACTAAGTTGTTTACTCACTGGTTCTCAGGCTTGAAGAATTTTGCTTAGAAGGATTCCATCCAAAACCTCCCAGTGTATATGATCGGGTTCTTCATGTTAGACCTAGAATTCACCAGCTGGTCTCACCTGCACCACCTTTCTCCTTAGCTTTCTTCTCTGCAGCTGTGGCTGAAAGAGCAGAATTTTGGCTTTCTTATTAGACTCAGCAGCAGCAGTAGCCGCAAAAACCAAATCCTAGTTCTTCCAAAATATCACTTCCCTTATTTCAATTTTTGTGTGGGCCTAAGTGACATATATTGCTCTGAGGGTGTTGGGGGACAGATAGAAAGTTCTTACTAATCTAGAAGTTACTTCATCAGACGCTTGGTTTTTCCAAACCATGTCTACAGGGATAATAGGATTGCTCCGAACAACAGCAGAGCAGTTGGTAGTGATAGAGCATCACTCTCAGGTTTCCCACCTGAAGTAACCGTCCTTTCTAGAAGGCACCAAATATTATCTGGAGATAATATTTTTTGTAGTCTTTCTTTGTTGTTGTTGTTGTCTTCATGTTTTGTGAGGAGACTCTGGTATTGCCCAAATTATTAGGAGAAAAAGAATCTTCTTAACAGAAAGTCTTTGGGGAGTTATCTTCTAAGGCCTTACTGTTCCCATGGGTTCAGGGTTCTTCATATGCCATGGCAGAGTGTTATGGTTTCGACCAGTCTGGGGTAGGCCACACATGCCTGAAGGGCTGATTGCTGAAAGGATGGGTTCTTTCCAAGGGATAAGATGAGCACAGAGCAGGAGGTTGCAGGCAGACCCCACAGATGGCAAGGACTTCTGGGGCTGCTTTGATTTCAGGAGCACTGGGTGATGCATCATGCCATCACTCCTGAATAGAAGACCTGGCAGCAGAATTCTGTGCTTTAATAGGAGTTCTAAAGGATTAACATGAGAACTCTTCCCTGGTATTATCTTGTAATTGGCATTGGTTATTATAAAGAGTCAAGAGTAGTCATAGTTCTGCAAAAAAGAGCTAAATACTTCTGACACTTGGAATTAGATCAGAGACTTAGAGCAGGGGCTTCCTCTCTGCCTTGTGACTGGGGATGGTGGAAAGCCAGGCAACAGTTTATGGCAAAGGATGCAGTAATTTATAGGATGCAGTACAGGCTGCTTAGGGTGGTTTTATAATTGATTGCTCTGGAAATAGCAACTAAATGACCCACTTCAACTTGAAAAGGACCTGTTTGTTTTTCCAGTTACTGTATGAAAGATAAAAAACGCCTCTGGTTTCATCCCCTGTAATGATAAACACTGAGCTTGTGTGATTTTGTTGGCGTTTTGGAGCACTATTTCTTATGCAAAAGTTAAAAACTGGAGGGTGCAGAGAGGCTGGAGCGAGTCTTGATCATGCAAAAGGAGGTCATTGAAGGCCCAGTTCTCTCTAGGAGCCTCCTGCTTGTGTCCACTCCTGCTCTTGTCAATTGTGGGGGGAATTTTATGTGGTGCCGGGAAGCTGGGGCTGCTTGGGGAGAGTGCATAGGTGGCTGTGTAGAAGACTAGGATTTCTGAGGGAAGATGGGGTGTTAGCTCTCCTGTGCTCTCTTCTAGACTGTCCAGTTAAAGGTGACTTTATTCTAGAGGAAAATTGCTAGAGCAATTGCTATGCATGAGATCTGTGACATCTCATTTGGTCTAGGTCAAAAAAGACTGACTGGATTTTTAGGCAGAGGAGAAACAAGGTGAGAACAGCATGGAGAGCCAGCATGAGGGAATGTAGCAGACTCAGCCAGTTCTTAGAGGGAAGGAAGGGGCCAGAAAGAAGGGCTAACCCTTGGCTCCAGCTGAGAAGTAGAGCAAAGTGCAGAGGCTTGAGGGAAGGAGCAGTGTTATCAGAGGTTGGAAAACTTTTGTTCATCTAGAAGGAAGCTATTCAATTAATTGCTTATATAGAAAAAAGAAACAAAACACAGTTGGAGGCTGTGATTGGCCTAAAACGAGAGCATCTGGTCCTAATGCAGAGGGGCTTGTTTGCAGTGTTGGGAGGGAAGAACACACGGATGGAAGAGTGTTTCCCATAGCTGCTTGTGGGATCGGCTAGCCACTCCTGCTCTGAGGCCCTTTCTCCTATCTGCTGCATCTCTATTCCATTTGTATGCTCTATTATAAACTGGAAATAAGTCGTGTTTTACTGAGATTAGAGTAGTTCTATCAAATTATTGAAGCACTTGATTTGTAGCCATCATGCAGATACAGAACTTGGTAATCCTACTGTGGGAGAATAACACTGCTACCACAACTTTTGAGGCAAATTTGAAGCAAGCTTTATTAAATGCTAGACAGAATGATGGCCACTGGCCAGGTCTATACCTGAGATTCCTAGAAAATGTCTGTGTGTTACATTAGTCAGGTCCTTAAAGAGGCAAACTCCATAAGGCTATATACTTCCCACCTTCAACAGAGGCAGGCATACATCCTGATATACTTCCTGCATATGTGTGGTCAAGCATATCCTGCACAGTTGGGGCAGCCAACCTTGTTTACCGCAGTGGAAACACTTGGCTTGTTTGTTATGCTGTGAACAACCCCCGTCATTCCAGGAAGCTTTCTGTCCTTGGGCAAGTGGTGCTTACACTTAGAGGCATTTTTCTTTTACAGATCGTAATGTAAATATTTCATATGCGGGATACCTGATATGTGACTCCTCTGAAAGGATCATGCAACCTCCAGTGGGTTGAGTCTTGACATACAGGTTGAGAAACTGCTCTAAGTCCTTTACCTTCTATCTGCTCTCCGCATGAACCATAACCCTTCCCTTCTGACCTCTTCCTCTAAGTTCATTAGTTTGACAGAAGTGCTTAAACTTCAGCAAAATACCACTAATCCTTCCCAGTTTATTATATGTATTACTATTATATAATAGATTGAGCCTGTTTCCTGTGGTAACATAGGACCAGTGGTTCTAAACCTGTGGGTCGTTACCCTTTAGAGTTGAACAACCCTTTCACAGAGGTCGCCTAAGACCATTGAAAAACACAGTGATTCACAACAGTAGCAAAATTACAGTTATGAAGTAGCAACAAAATTTTATGGTTTGGGGAGGTCACCCCAACATGAGAAACTGAATAAAAGGGACACAGCATTAGGAAGGTTGAGAACCACTGGCTTAGGACACTAAAACAAAGGTGTGGCTCTGTAATGCTAAAAGCACCTACTCAGTAGGTAAACAGTTATCTGCCTGCCTGCCCACCCATATGACCTCAGATCCTTAAAATACATAGAGTAAATTAGGACAAAGGAGAAACAGGTAATAGCATAATAGATTTCCTTATCAGAGCTCTAAGAGTGGAGAGGATAGCCAAATGGAGCATTAGCAAGCGGTGGAGGGCTTGAGTAGTAGTACTGTAGACCAAATGGACCTAAAGCCATCAACAGGACATCCCATCCATTTCACAGAAGATATTTTCTTCTCAAGTATGTGTGCAGGTCATTTCGTCTTAAGAATTTTAAAAATACTGAACTAGGAAGCATCTTTTTGATGACAGTAAAAGTAGAAATCAAGGGCTGGAGAGATGACTCAGCAGTTAGGAGCACTGACTGCTCTTCCGTAAGTCCTGAGTTCAGTTCCCAGCAACCACATGGTGGCTCACAACCATCTGTAATGGGATCTGATGCCCTCTTCTGGTGTGTGTCTAAAGACAGCAACAGTGTACTCACATACATAAAATGAATAAATCTTTTTTTAAAAAAAGTAGAAATCAAAATACAATCTTGATCACTTTTGTAGGGTAAAAGAAATCGAAGGGGAAAATAGAAAATATCAGAGACGAAAATAAAATAGAATGTATTTAAACTTCTGGAAGAGTTACCGGCAGTTACAAATGTCCAACATTGGTGCTGGGCACTGAACTTAGATCCTCTGCAGGAGCAGTGCATGCTCTTAACCACTCAGCTATCTCTCTAGCCCCTAGATCTAAGTATATGCTTATTAGTGCCCAATTCTATACTTAAAATGTGTTAAAAAGTCAGGAGTGGGGAGAGTAACTAGATTCTAAATTCACACTAAACTGAAATGTATATATATAGAGAGTGAATAACAATTAGAATCTTAAAAAAGAGTGGCGTGGGAAAGTTCATACTCAAAGCTTATTGTAGAGGTCCAGCAACGACCAGGGGGCAGGTCAGAAGGCAGGTCAGAAGGAAGTGGTACCAGAGGTCAGAAGTGATGACACACTAACCACCAGCTGATTTTCAGCTAGGCCACCAAAGCAGTTCTTCTCAAAGTAGAGCTCTATTCTTTTCGAAATCTATTCTTTTAAAGAAACAGTGCTAGAAACAACATCTTGACATGTAGGTAGAAAGAATTAAATTGCATCAGTGCTTCAACTGTGGTAAAAAAAAAAAAATGAAGATTCAAACTAGATCAAAGATCCAAATATAATAGCTAAATCTGTAAAATTCATAGACCAAAGCAGTGTTTCAATGACCATGAGTCAGTTCCTGTATGTTGTCTTTAATGTACAGCTAGCCAGGGGAAACACATTTAACTTTATCAAAGAAAAGACTTTTGTGCTACAAAGAACACTCAAAATTAAAGGCAGTCTAAGGAATGGAAGGAAAATGTTTGAAAATCTATCAGATAGGAGTATGTGATATGTCTGAACGTATACCCGCCTTCAAAATTCATTGTTTAAGTTCTGCAAACATGAAGGTGAAATTGAGTTTTGGGGAGTGAGATTTGGGGGGCTTTGCTCTTACAACCTGAGCTAGAATCCTGACAGTAGAGACACCACAGAACTGTCCTGTCCCTTCTGCCTTGTGAAGGCACAATGGAAAGTGACTGTCTGTGGCACAGGACAGGATACTTCTCCCTGTTCTCGAACCTTCTAGTGTGCAGAACTTTGAGAATTAAATTTGTATTTATAAACTAGCCAGTTCCACTGATTTTGAAACCTGAATGAATTTAGAACCTGATGCCTAGAATTTAAGCAGAACCGTTACCATTCTAAACACTCCAGTTAAATAAACAGGCAGGGGCTTTAAGTAGGCGTTTCTTCGTTGATGGAGGATGTAGGTGTAGTAAGGTAGCAAGTGGCCCAGTGCATGAAAGGATGCCAGTGTCATCATTGTTAGGAGGATGCGGTTCTGAGCACATTGACATGCTATTTCACGTCTAGCGTGGCCGTTAGCCAAACCAGATTGTAGCAGTAAGGAAATGGAGAAATAAGAATTCTGAGAGTATAAAAATAGTGTTATCCCTTTAGAAACAGTTTGATCATTTACAAAAACGTTAAATGTATTGATTTAGAAGTCATGTTCTTAGTTACATATCAAAAGTATAAAAGGCATATCTTTATGCAAAAATTCCTGAAGCATATATATTAATTATCAAGAACATTATTCATTATGGCCCTAAGGTCCAGATGAGAATGACTAAACATAAAGTGGTATAGAAACAATCTAAAATATTCACTTTAAAAGGATAAAATGCTGATAGATGAATGCCGCAGCATCGATGACCTTTAGCATACCATATGGTAGGAAGGAAGCCGACAAAAGGCCATGCATTCCATTAATCTCAGTTAAATTGTCCACAGATGTAAATCCAGAGGCAAGCGGCCTACATGCCTGAAGCTGGAGTGTGGATGGCATGGGGAAGGGGAGAGGAGTCATTTGAGTGCATAATAATATTCCAGTATTAGAAGTGGAATGATTGAATAGCTCATGTTGATATGAAAAATAAATTCTTAAAAAGGATTTGAGTTTTTCTGTATGTCAATTGTTGCCCACCCAAGACATAGAACTCTAATGATTTTTAATAAAATGTAATGGACAGTATTAGTACCTATAGCATGATTAAATACATGGTGATTGGTTAGTAAACAGGAATCCATTTATTTTACTTTTGTTGTTTGAGACAGGTTCTTTCTGTGTAGTCCTGAAACTTGCTGTGTAGATCTGGCTGGCTTGGAACCCATGATCTGCTTTCTTCTGCTTCTCCACATCCAGCTTTTTATTTTTGAGATTATAAAGTAATTACAACATTTCTCCCTTTCCTTTCTTCCCTCTAAGCCCTCCAATGTACCCTCCCTGCCGTCTTTCAAATTCAGGACATCCTTTTTCATCTTATCATGTGCATGTATGTGTGTGTCTTTATATTTATATTCCTAAATGTAACCCGCACAGTCTGTAATATACTTTGCAGGGCTGACCATTTGAAGTTGAATAACCAGTTAGTATGTTCTTCCCTGGGGAAGAGCCCCCACTCCCCAGCATTTTTAGTCGTCTGTATTTCTTTGTGTAGGGTTGAGGCCTTGTGGTCTTTGCCTGTCTGCATTGGCATGTATGTTATTGTCCATATTCAGCTCATGGATAGGCAGCTGTGTTGGTGAGACTTTTATGGACGTATTTTCAACATTACTAGGATACATAGTCTTACAGCAGCTCCCTGATTTCTGATGCCTACAAGCTTTTCCACCCCTCTTCTGAAGTGTTTCTGAGCCTTGGGTACAGGAGTGTTTTGTAGACAGATCCACTGGGACTGGGCCTCACAACTGCATTTTGATTGGTTTTGTGGTTTTCTGTATTGGTTTCTATCTGTTGCAAAGAGAAGTTTTTTGGGTTTTTTTGTTTTTTTTTTTGTTTGTTTTGTTTTTGTTTTTTGTTTTTCGAAGTTTTCTTGCTGAGGGGTGAAACTACACTTTGTGATACAGATACTTAGAATGTAGTTAAGAATTATGCTAGTTTAGTAAAGTGTGGTTGTGTTCTTCCAGTATCCGCAACCTCACTAGCACTGAGTAGTTAGCTAACTTAGGAAATGTATGGTGTCTTCACCATTCATCTCTGGGGCAGTAGCCATAGGGTGTATGTTTTGGGGGTCTCTTAAGACAGCCCTGGCCAATAACTCATGTCTTTCGTTGGGGTGCTGTTGTAGTAAGTAACCATCACTGGGACTGAGAACGTGCACAGAGGGACAGACTGCCTGCTGATGGCTTCGTTCTGGGTCTTGTGAGACGCTTCTTAGGAGACATGGTGGAACGAACTTACAGTGACTTTTCACTTTAGCATGTCACAGTTTAGAATTTACTACCAATCCATAGGAAAGGGTTTCTGGGTGAACTGTTCCTTCGGAGTAGCCTGATGGCTTTCTCCTGCTTTTCTGCTCATTATAGCATGGCTAAGCTTGTTGAATCATCTCCCCGTGGTGGGAACTGCTAGAGAAGCAGGTTCTGTAGGAGCCTGGTTGGAGAGTGTGCTGGCTCCAGCATGGCTGAGAGGCTGGCTGCCCTGGCCAAGAGCTCAGCAGCCTCCTCCTCTAAGCAGTGCAGGCAGGCTTTAAAAGGTTCAGCTCTGGGTTTGGAGAGCAGGAAATAAAGAATAGATTTGGAAGTGGGAGGTGATGGAGCAGGCTCAGTGATTTGCCAAACCTATTAGTAATTAGTAATTGTTTTATTTGGCTAAGTGGAAGTCTCAGGCATTTACCTCAGAATAGCTAAACAAAACTTAAAACATGTGTCTGTGTAATATTTCAGATAATTTTATTTTAAATTGCTACGAAAAGCAATTTATGGTAGCTTAACAAACATTGAACTATATATAGAAATGCTAACAATGAAAGGCAATAGTTTCCTTTTTTACATCCCTTCCCTCTAGCTAAAACCATTGCTAAAAATATAGATGGCATATGTTAAGTTTTTCCATATACTATGAGTATCTTCCTAGTGCAGTTTGCCTGCATACTATTTTCTGTTGGCACTGTTGGTAGAAGGTAATATGTCTGTCCACGCCCAAGAGTGTTTTGTGAAAGGCTCTTTCCTGACCCTGGTTTAGCTGAGGAGTACTGTGTCAGCTGAGGGTAAGCCACGTGCTTTTCTTCTTTGATTTTCACAACTTGTGAAATGAAGGGAGCTTTTCTTGATGTTTAAAATCCAAGATGAATGTAGTTGGGTAGCTGTGGGAACAGAGAGACAGTTTGGTAACAGCTGTTAAATGTCTACTAACTATGATATGCCTTAAATAGTCCCATTATTTTTGTTGTAGTTGTTTTATTTTTATTTTGTTTTTTAAGCTTTTTTATTGTATTAAACATTTGTTAAATGTTTATATCCATATTGTTGGCTGTACATACTGTGTGATACTTTTTTTTTCATTTTTTAG	ATGCCTTAAATAGTCCCATTATTTTTGTTGTAGTTGTTTTATTTTTATTTTGTTTTTTAAGCTTTTTTATTGTATTAAACATTTGTTAAATGTTTATATCCATATTGTTGGCTGTACATACTGTGTGATACTTTTTTTTTCATTTTTTAG	ATCGTAATGTAAATATTTCATATGCGGGATACCTGATATGTGACTCCTCTGAAAGGATCATGCAACCTCCAGTGGGTTGAGTCTTGACATACAGGTTGAGAAACTGCTCTAAGTCCTTTACCTTCTATCTGCTCTCCGCATGAACCATAACCCTTCCCTTCTGACCTCTTCCTCTAAGTTCATTAGTTTGACAGAAGTGCTTAAACTTCAGCAAAATACCACTAATCCTTCCCAGTTTATTATATGTATTACTATTATATAATAGATTGAGCCTGTTTCCTGTGGTAACATAGGACCAGTGGTTCTAAACCTGTGGGTCGTTACCCTTTAGAGTTGAACAACCCTTTCACAGAGGTCGCCTAAGACCATTGAAAAACACAGTGATTCACAACAGTAGCAAAATTACAGTTATGAAGTAGCAACAAAATTTTATGGTTTGGGGAGGTCACCCCAACATGAGAAACTGAATAAAAGGGACACAGCATTAGGAAGGTTGAGAACCACTGGCTTAGGACACTAAAACAAAGGTGTGGCTCTGTAATGCTAAAAGCACCTACTCAGTAGGTAAACAGTTATCTGCCTGCCTGCCCACCCATATGACCTCAGATCCTTAAAATACATAGAGTAAATTAGGACAAAGGAGAAACAGGTAATAGCATAATAGATTTCCTTATCAGAGCTCTAAGAGTGGAGAGGATAGCCAAATGGAGCATTAGCAAGCGGTGGAGGGCTTGAGTAGTAGTACTGTAGACCAAATGGACCTAAAGCCATCAACAGGACATCCCATCCATTTCACAGAAGATATTTTCTTCTCAAGTATGTGTGCAGGTCATTTCGTCTTAAGAATTTTAAAAATACTGAACTAGGAAGCATCTTTTTGATGACAGTAAAAGTAGAAATCAAGGGCTGGAGAGATGACTCAGCAGTTAGGAGCACTGACTGCTCTTCCGTAAGTCCTGAGTTCAGTTCCCAGCAACCACATGGTGGCTCACAACCATCTGTAATGGGATCTGATGCCCTCTTCTGGTGTGTGTCTAAAGACAGCAACAGTGTACTCACATACATAAAATGAATAAATCTTTTTTTAAAAAAAGTAGAAATCAAAATACAATCTTGATCACTTTTGTAGGGTAAAAGAAATCGAAGGGGAAAATAGAAAATATCAGAGACGAAAATAAAATAGAATGTATTTAAACTTCTGGAAGAGTTACCGGCAGTTACAAATGTCCAACATTGGTGCTGGGCACTGAACTTAGATCCTCTGCAGGAGCAGTGCATGCTCTTAACCACTCAGCTATCTCTCTAGCCCCTAGATCTAAGTATATGCTTATTAGTGCCCAATTCTATACTTAAAATGTGTTAAAAAGTCAGGAGTGGGGAGAGTAACTAGATTCTAAATTCACACTAAACTGAAATGTATATATATAGAGAGTGAATAACAATTAGAATCTTAAAAAAGAGTGGCGTGGGAAAGTTCATACTCAAAGCTTATTGTAGAGGTCCAGCAACGACCAGGGGGCAGGTCAGAAGGCAGGTCAGAAGGAAGTGGTACCAGAGGTCAGAAGTGATGACACACTAACCACCAGCTGATTTTCAGCTAGGCCACCAAAGCAGTTCTTCTCAAAGTAGAGCTCTATTCTTTTCGAAATCTATTCTTTTAAAGAAACAGTGCTAGAAACAACATCTTGACATGTAGGTAGAAAGAATTAAATTGCATCAGTGCTTCAACTGTGGTAAAAAAAAAAAAATGAAGATTCAAACTAGATCAAAGATCCAAATATAATAGCTAAATCTGTAAAATTCATAGACCAAAGCAGTGTTTCAATGACCATGAGTCAGTTCCTGTATGTTGTCTTTAATGTACAGCTAGCCAGGGGAAACACATTTAACTTTATCAAAGAAAAGACTTTTGTGCTACAAAGAACACTCAAAATTAAAGGCAGTCTAAGGAATGGAAGGAAAATGTTTGAAAATCTATCAGATAGGAGTATGTGATATGTCTGAACGTATACCCGCCTTCAAAATTCATTGTTTAAGTTCTGCAAACATGAAGGTGAAATTGAGTTTTGGGGAGTGAGATTTGGGGGGCTTTGCTCTTACAACCTGAGCTAGAATCCTGACAGTAGAGACACCACAGAACTGTCCTGTCCCTTCTGCCTTGTGAAGGCACAATGGAAAGTGACTGTCTGTGGCACAGGACAGGATACTTCTCCCTGTTCTCGAACCTTCTAGTGTGCAGAACTTTGAGAATTAAATTTGTATTTATAAACTAGCCAGTTCCACTGATTTTGAAACCTGAATGAATTTAGAACCTGATGCCTAGAATTTAAGCAGAACCGTTACCATTCTAAACACTCCAGTTAAATAAACAGGCAGGGGCTTTAAGTAGGCGTTTCTTCGTTGATGGAGGATGTAGGTGTAGTAAGGTAGCAAGTGGCCCAGTGCATGAAAGGATGCCAGTGTCATCATTGTTAGGAGGATGCGGTTCTGAGCACATTGACATGCTATTTCACGTCTAGCGTGGCCGTTAGCCAAACCAGATTGTAGCAGT	CTCGGGGCAGGTGAGTGGCCGCGGGGGTCC,GGTGACAACGGTTAGCTGCGGAGCCGCTGC	CAGGTGAGT,ACGGTTAGC	TTAACTTTGTCACCTTCTTAGTGTGCCCTA	TTAACTTTGTCACCTTCTTAGTG	GTAATGAAGGGTAACCGCTTCCCCTCTATA	AGGGTAACC	CTTTTTTTTTCATTTTTTAGAAAATATCTG,GAGGCATTTTTCTTTTACAGATCGTAATGT	CTTTTTTTTTCATTTTTTAGAAA,GAGGCATTTTTCTTTTACAGATC
24073	ENSMUSG00000078429.10	Ctdsp2	chr10	+	126828467	126828506	126827399	126827545	126828876	126828978	24073	625	732	1283	4	8	1	1414	1219	651	3	4	0	163	124	1	1	0.992	0.986	0.999	0.997	0.996	1	-0.005	126828217	126828756	chr10:126828217-126828756:+	ns	126828467,126828506,chr10,+,ENSMUSG00000078429.10		yes	40	146	102	3.65	2.55	921	370	23.025	9.25	0.5	0.47557	0.568493	0.548649	0.558824	1.13699	0.95114	1.0973	1.11765	-4.33723	-7.0598	150	150	0.6	0.533333	0.5	0.533333	6.28	-7.6	7.97	7.02	-14.62	1.69	141	TCCTGACCA	2.89036	0.5	1	10	14	1.95043	3	28	TCCTGACCA,CACTTACCA,AATTAACAC	1.28582	0.782609	4	14	26	1.19971	43	GGCTTACTT	0.227867	0.631579	1	9	20	0.982832	3	59	GGCTTACTT,TGATGACTG,TGCTGAGGG	0.227867	0.574468	13	13	23	0.277066	ENSMUST00000105256.10	21252	8	3	0.375	2	2	4	4	1	0	0	0	0	1	1	0	0	no		0	GCCTAGTCTCCAAGTCCTCGCCTAAGAAACCCCGTGGCCGCAGCATCTTCAAGGCCCTCTTGTGCTGTTTCCACACACAGCATGTTGTCCAGTCCAGCTCTTCCACTGAGCTCACACACAAGGAGGAGGCCAACACCATCGCCAAG	GTAGCAGCAGGATGGGGTGTGGTGCATATTCTGGCTTGGGCTAGTGTCGTGAAAGTCCCTGGCCCAGGGGCCCTTAACTCTTTGCCCTTAGTAGTCTGTCTCCTTCTTGATACTTATCATCTGTGGGGATGGCTGTCCAGACACTGCAGATTCCATGGCTCCGGAAAGGTGCCCTGCAGATGTGGAAAGTGAACCGCTTGTTAATTGTTGATAGTGGTGGGGTTGGAACTCAATTATCTGGCTGTGAAGCCTGTGGTTTTTATTGTCTTGTTTCCAGAACTGCCTCTGAGCCATAAAACTGCCAGGCTCTGAATAACCCAGCATTCAGGAGGCAGGTGGATCCCTCTGAGTTTAAGGCCAGCAAGTGTCAGGCCAGCCAGAGCTATGTAGTGAAACCCTGTTTCAAAACAAAGACAGCAACAAACAAAGACCCTACTAGCAATTTGTTGTTATGCTACTATGAACCACTTGTAAGTCAAAAGCAAAATGTAAAATCATATATTACCCTGGGGAAATACTAGCCCATTTTTGAAAGGTACATGCTCAGATAACATCTTAGGTTTTTGTAAGTTCTGGAATTTTAGATTTTTTTTTCAAGTCTCACATTAGGACATTAGTACTTCTTACAACATTTTTGGTGTTGTCCCTTTGTGACTCCACCCCCCTTCATATTCATGGGCACCTCAGTGTTTCCCGAGAGGGCAAGAGGTTAGCCCTGCAGGGAGGAGCTCAGACCTCAGTCCCTGAGAGCCATGTGTGGAGAGGCGGCTTCCCCTCCTGACCAGCTCCTCAGGAAGGCCGTGCTTGTCCTGTGGGGAGCGGTGGGTGGCTGGGTTCTCGGAGAGCAGATCACAGGCAGTGTTTTGCTTAGAAAGGCTGTAGTTGATAAATTAACACTTACCACATCCTTTGTCTCCCACA	CCCCTCCTGACCAGCTCCTCAGGAAGGCCGTGCTTGTCCTGTGGGGAGCGGTGGGTGGCTGGGTTCTCGGAGAGCAGATCACAGGCAGTGTTTTGCTTAGAAAGGCTGTAGTTGATAAATTAACACTTACCACATCCTTTGTCTCCCACA	GTCCGATCTCCTCCAGTGTCTCCAGTACCAGTTTTATCAG	GTTCGTTGAGGTGGCTGACCCTGTAGGCCCTGACTAGCCTGGCAGGCAGGCAGAGCAGTTACTCTCCTGTCCTGAGCACCTCCCCACTCTTTGTGCTGAGTATTTGCCAGGGCCCTGTAAAACTTTCGGGACAGGCACACACCCTCTTCCCATCTCTGCTGTCTACTCCCTACCATCCCAGAATGACACCAAATGTTCCCACAGCCTTAGTAGTCTTTAGACCCCGCTGCCTCTGCTCTCTGCTTTTAAGCAGGACCTTCCTGTGTTGATGACTGTCTGCAGGCAGCTTGGCTCTTCCCAGTGTTGTGCTGAGGGGCGATTGGGCTTACTTCTTGTTGGGCACAGCTCAGCAGCTTGGCTCTGCTTTTAG	ACCCCGCTGCCTCTGCTCTCTGCTTTTAAGCAGGACCTTCCTGTGTTGATGACTGTCTGCAGGCAGCTTGGCTCTTCCCAGTGTTGTGCTGAGGGGCGATTGGGCTTACTTCTTGTTGGGCACAGCTCAGCAGCTTGGCTCTGCTTTTAG	ATCCCTGGGACCTGCCTGCTCCCCGAGGTGACAGAGCAAGATCAAGGCAGGATCTGCGTGGTCATTGACCTGGATGAGACCCTTGTGCACAGTTCCTTTAAG	CATCGCCAAGGTAGCAGCAGGATGGGGTGT	AAGGTAGCA	CACATCCTTTGTCTCCCACAGTCCGATCTC	CACATCCTTTGTCTCCCACAGTC	GTTTTATCAGGTTCGTTGAGGTGGCTGACC	CAGGTTCGT	CAGCTTGGCTCTGCTTTTAGATCCCTGGGA	CAGCTTGGCTCTGCTTTTAGATC
24075	ENSMUSG00000032932.16	Hspa13	chr16	-	75555530	75555615	75553527	75555336	75556302	75556470	24075	1	13	12	147	139	177	15	9	8	165	142	84	209	124	0.185446	1	0.004	0.053	0.039	0.051	0.036	0.053	-0.015	75555280	75555865	chr16:75555280-75555865:-	ns	75555530,75555615,chr16,-,ENSMUSG00000032932.16		yes	86	168	1809	1.95349	21.0349	687	193	7.98837	2.24419	0.325581	0.320233	0.488095	0.274611	0.409066	1.49915	0.983572	0.843449	1.25642	-6.83593	-7.37023	150	150	0.433333	0.4	0.333333	0.266667	9.45	12.38	-12.33	9.01	3.37	-21.78	61	CCTTCATTC	-0.582993	0.678571	1	14	29	0.70361	2	61	CCTTCATTC,TATTGAAAT,CAGTAAGAT	-0.582993	0.678571	3	14	29	0.514137	140	TTTTAACAT	0.471376	0.540741	7	12	24	0.612118	3	63	TTTTAACAT,CCTTAACAT,GTATGACAT	0.471376	0.540741	8	12	24	0.459982	ENSMUST00000046283.16:ENSMUST00000114244.2:ENSMUST00000232633.2	11799	6	5	0.833333	3	5	9	4	3	0	0	0	0	3	1	2	0.666667	yes	75555519,75555615,chr16,-,ENSMUSG00000032932.16	1	GGCTGAAGATCTTGAGGGTGATAAATGAGCCTACAGCAGCAGCGATGGCCTATGGTCTCCACAAGGTTGACGTGTTCTACGTGTTGGTCATAGACTTGGGTGGAGGAACTCTTGATGTGTCGTTACTGAATAAACAAGGAGGGATGTTCCTAACACGAGCGATGTCTG	GTAAGAAAAGTGCAGATCTAAGGAAGTGCAGGCGTGCTTTCCTCAATCTGCCCAGCATGTAGGATGTCGGTTTGGTTTTCAGAATATTTTGTGATTTTTCTATATAATGTTGCTTATATCTATGTACAGATCAAAGTTAACTATCAAAATAAAATGGCTGGACTTCCTGTAAGTTAGATAAGTAAGTTCCTTTAGAGTTCCTTGATGACGGTTAAAGGGAAGATAACAGAAAAAAATGTCAAAATGAAGACAGTCGGTTATTTCATCTGTTTCATGTGTGAGGGTGAGGATGTTCTGAGAAAGGCAACTTGAGTGTCACTGAAGAAATAAGATCGTTTACTTTAAATCTCTTTTCAAGATTTTTGCTTTGTGCTTTTTAGGCCAAAATGTAAGAGTGCTTATTAACCTACATAAGCGTTCTAACATTTATATTTCTCATTCTTTTAACAAAATTCCTTAGAGCCAAAATATATACTCTGAGTTTATATTCCATTATCTTTTCCTATAGAACTATTTCTATTAAGCTTTTAATTATTAACAGTAAGATACGATTATATTTTTGGTACCTGTTAATCATAAAAATTCCAAAATGAGACAGTGTTGCAATTTAGGTAGATGCTGCCTTCATTCTTCTGTTTATCAAAAATCACTTTATGTTATTGAAATACTCCCTTCTCGTTCATTTAG	ACAGTAAGATACGATTATATTTTTGGTACCTGTTAATCATAAAAATTCCAAAATGAGACAGTGTTGCAATTTAGGTAGATGCTGCCTTCATTCTTCTGTTTATCAAAAATCACTTTATGTTATTGAAATACTCCCTTCTCGTTCATTTAG	GATTTCTAACCCTGCTAGGCACTGATTATCAATAGTAGAAGATAGAAATGGAAATAACAATAATAGCTGAGATAAAACCGTTTCTA	GAATCTGAAAGTAAGTAACTATCTGCCCTTACCATTAGGTTAAAATGGTTTTAACATAGGTCTTTTTTAATCAACGTACATTAGTAAAACCTTAATATATTATAGGACTTCTTATCCTTAGAATACCTTAACATACAGAGTTTATATTTATGTGCATATAAGTATGACATAAGGTTTTTAATTCTGTGTTTAG	AATGGTTTTAACATAGGTCTTTTTTAATCAACGTACATTAGTAAAACCTTAATATATTATAGGACTTCTTATCCTTAGAATACCTTAACATACAGAGTTTATATTTATGTGCATATAAGTATGACATAAGGTTTTTAATTCTGTGTTTAG	GAAACAACAAACTTGGAGGACAAGACTTCAATCAGAGGCTGCTTCAGCATTTATATAAAGAGATCTATCAAACGTACGGCTTTCTCCCTTCCAGGAAAGAGGAAATCCACAGATTAAGACAGGCGGTGGAGATGGTCAAGCTAAACTTGACAATTCATCAGTCTGCCCAGGTATCAGTTTTACTCACTGTGGAGGGGAAGGACAGCAAGGAACCTCAGAATGGTGACTCTGAACTGCCAAAAGACCAGCTCACCCCAGGAGATGGTCACCATGTGAATAGAGTGTTTAGACCTGGCCTTTCTGAAAGCAAGAGTGGAAAAAGTCAGGTTTTGTTTGAGACAGAAGTATCCCGCAAGCTCTTTGATGCCCTCAATGAAGATCTCTTTCAGAAAATACTCGTACCCATTCAGCAAGTATTAAAAGAAGGCCTCTTAGACAAGACGGAAATTGACGAGGTGGTTCTAGTTGGGGGTTCTACTCGTATTCCTCGGATCCGCCAAGTTATTCAGGAGTTCTTTGGAAAGGACCCGAATACATCTGTAGACCCTGACCTGGCAGTGGTGACAGGAGTGGCCATCCAAGCTGGGATTGATGGAGGCTCCTGGCCTCTCCAAGTTAGTGCTTTGGAAATTCCCAATAAGCATTTACAGAAAACCAACTTCAACTGAACTGAGGGAGTGCTGGTAACTGACCCTGTCTTGGCGTGTTAAGGATTTCCATGTGACGCCTCCTCCAGAAAAGGAGTCCATGAAGTCACTCAAAAATTCCCAAAAGGACATTTATACAGGACAACTTTACATAGTGTTTTGTTTTAGAATCGAATATGACCAGATGAGTCTTGTTTGGGTGTGCAAAAAAAAAAAGCTCAGTATTTCTAAAGTAACAGAGTTGAGTAAAACTCTCCTGGATTCTGGAAGTAGGTAGCCATCCGCACTTACTAGTCTGGAAACTTTAAATAGTGCCAACTATGAGGCCCAAGTTCTTACTGAATTTTATTAGTAGGGGCTGATAATTTCTTTATTTGGTTTTCACATATAGCTCTTAAGGACTTGAAGAACTGTTATGTCAGGTATTTACACTGGCTGGGAGATAGCAGTATTATTAAACTGCATAGATAGTATTCACCAACTGCCATGTAATTTGTACTTTCAAAAATCCACTATCTTTTTACATATTACATCCTCCTAATCTACAGATTTTAATATATTTGAAAGACCAGTTTTTCTTCCCAAAATAGCTAAAGATTTATTCAGATCTCTTTCTGCCAGATAGTAGAACATGCCCTGTTTAAACTGTAGTCTTTTTATCTTCAGGGCGTCATTTTCTGCTTGTATTTTCACACCTCTGCTTTGTAAGAATAAAAAAGACAGTAGAAAGTTACCAGTTGCCTTTTCAAAGCGTTGATGTCACAATAAAGCTGTATTACTCTCTCCATTTGTTTTTGCTATCCAAGACCATTGGGTATTTGTAGCAGCTGTTTGGTTTTGGTTATGTTGTTTCCCCTTTTCCCAGGATCAAACCTAGAAATGCAAGACTATAGTCAAACTACTTTAGACATTTAGGCAAGGGGCTCACAAGTTCAAAGCCTGTCTGAGCTACCCAGGAAGTTCTAGACCAATATAGGCAACTTAGTGAGATCCTGTTGCTGTCTCAAAAGCTGAGAGGGAGATAGGGAGGGGAGAAGAGAAGAAGCAAGCAAGCCAGATGGCCACAAGGGCCAGTGAAGAAAATACTCTATGTTGACTTTGCGATGCCCATGTTATTGGAAGATATATGTCATTATATTTGCTTTAATGAAAGTATTCACATACAAGAATTATATCCTGGCTATCTTGTTCTTTTAAAGTATATCCTGTTTATCAGTGTTGTAATAACTAAAGAAGAGAACTAAAATTTTGAAAAAGATCAAGCACTTCAGCTTCCCAAAGAGTAATGCTGGAAGGTGGTAGGATTTGGTTTTGTTTTTTGTTTGTTTGGTTGGTTGGTTTGGTATTTTTGCAGCTTTATAAAAAATTTTTTTTGCTTAGTAGTGAAGTTGCGATTAAATTAACAGTCATTTCCATGTACCAAAGCGCATGCAATTAGGTAGATAGAAAAACATAAAATGCCGTGCTTTGATTTTAGAACTAATGGAGAAATGCCAAAGATGAGCCCTTCACAGCATTGTGAAAATATTCAAGACTGTGAATCTTTGATTTTCAGATTGAAAAACATCTAGGAACATGTTTGAGGCTACATGTACTGCAGTCTCCACATGTACTTGGAATTCTCACGTTAGCCATTTAGGATTATAAACAGCAAACTTGAATTTCTCAGATGTATGACAACTCAAGACATGAACAAAATCAATTTGCAGAATGGAGCAGATAAATAATACTAAAATGGGAAGATAAATGTTTTTTTTTGAAAAAACAGGATGGTGGTGTTGGAGGTGGGGCTATGTAGTTAGCATCCTCTTCCTTAGTAGTTACAATGTTAAAACCATGAAGGAAATTGTCTTCAATCAATTGTTAGAGTCATGTGTACCTAATCCTGACACCAGTGTAGTTTATTTAAAAGGTACAAATGAATCCTGAAAGGGGCCATTTGTTAAAATCTGAGATCATTTTTCATAAAATTTGCTTTTTAGTTGTACATTTGGCTAAATTTTTTTTAAGTATGTAACTTTAAAAATACTAAGTAATATGTAATTTATTTTATATCAATGTTTTGGTACTATGTTTTCACTCAAACCACTTATCAGATACCACTGTGTATAATATGAATTCAATATGACAGTTACTGTATAGAACAGATTGTGCCTCTTAAAAATGTGTGTACAGGTAATTCATATTTTGTTGTAAATCTATAGCAGTTTTGCTTTTAAATTGTGTACTTTATTTTCCACCCATGACTAGCTTGGAGTATATTTTTGATGTATATAAATACAAAAAGAGAGAGAGCCGATGTGATGCTTACAGACATTCACTAGCAAGTGATAAAATTTCAGAAGTGTCACATCTTACTGCATTTACTGCATCCCGTGTCTCCTGGCATTTCTGCAGTTTTCTGCATAGTTCTCATTTAGAAGAGCTAGTTCTTATGTGAACAGTTTCTTTAGAACTTTGATTAACAAGCTATGGCTTGTAACCAGTGGAGTTAAATGCTGACTTGATCCACAAAGTTAATGAGGCTGTGTACCCCCCCTCCAACTGTAATCTTTTCAGTTGACAGTACTTCATAATTTTCTAATAAAATCTGTGTTATTCTTTTGGACAAATATTGTTTTCTATCTTAAGAAATCCATTTTATGATGTCTTAAAAATAAGCCCCTGGGGCCTGAGTGGATAGCTCTGTGTTTTAGAGTACGTCCTCTTGCAGAAGACCCTGGTTCAATTCCTGGCTCCACATCGTAGCTCACAATCATCTGCAACTGTAGTTATATCAA	GCGATGTCTGGTAAGAAAAGTGCAGATCTA	CTGGTAAGA	CTCCCTTCTCGTTCATTTAGGATTTCTAAC	CTCCCTTCTCGTTCATTTAGGAT	ACCGTTTCTAGAATCTGAAAGTAAGTAACT	CTAGAATCT	GTTTTTAATTCTGTGTTTAGGAAACAACAA	GTTTTTAATTCTGTGTTTAGGAA
24076	ENSMUSG00000087687.4	Pet100	chr8	+	3672592	3672625	3672341	3672428	3673223	3673372	24076	413	502	600	2	0	0	776	718	344	0	0	0	157	124	1	1	0.994	1	1	1	1	1	-0.002	3672342	3672875	chr8:3672342-3672875:+	ns	3672592,3672625,chr8,+,ENSMUSG00000087687.4		yes	34	87	285	2.55882	8.38235	163	598	4.79412	17.5882	0.617647	0.490798	0.494253	0.496656	0.514989	0.800219	0.794625	0.804109	0.833791	-6.71871	-5.45396	143	150	0.5	0.533333	0.566667	0.666667	8.23	-10.66	8.94	9.47	-20.13	0.71	20	TTCTCACCT	2.28191	0.733333	8	8	17	1.28233	2	95	TTCTCACCT,TATTGAGAT,GTATGAAGC	-1.10057	0.644444	8	9	17	0.348519	21	CCATCACAC	-0.180991	0.875	1	16	29	0.921381	2	49	CCATCACAC,CTGTGAGGC,GAGTGAGTC	-0.472599	0.818182	3	25	48	0.458946	ENSMUST00000156380.4:ENSMUST00000207389.2:ENSMUST00000207428.2:ENSMUST00000208950.2	3371	4.5	3	0.675	3	4	7	6	4	0	0	0	0	4	1	0	0	no		0	ATGTCCCTCTACCTCACTTTCCCCGTGGTTATGTTCTGGATCTCCAATCAGGCTGAGTGGTTTGAGGACTATGTTGTCCAGCGTAAG	GTGGGTATCAAAGTGCTTGATGGATAATTCCTGCGGAAGGGAGGGTATGAAGCACCAACTTGCTATTGAGATCCATTGTCTGCCTCTCATGAGTCAACCCTGTTGTGGATGTGGGGCTCTGGATTCTCCTGCCTTGTGTTCTCACCTGTGACTTTGTTCCACA	TGGATAATTCCTGCGGAAGGGAGGGTATGAAGCACCAACTTGCTATTGAGATCCATTGTCTGCCTCTCATGAGTCAACCCTGTTGTGGATGTGGGGCTCTGGATTCTCCTGCCTTGTGTTCTCACCTGTGACTTTGTTCCACA	GAGGGAGCTGTGGCCAAGAGAGAAGGAGGGTCAG	GTCAGTAACCTGTTTTCCCCAAGGAGCTGAGTCACTCTTACCTAGTTGGGCTTGGAATAAAGATTTCACCCTCAGCCATAGGTAGGAAAGTGGAAGCAGCAGACTGAGTAGGAATTCCAGACTAGCCTGGGCTAGAGACCTTGTCTCCATAAAGGTTTCTTGTTGTTTGTGATGGTGTATACCTACGGACACTTGGAAGGAGGAGTAGGAGGAGTATCAGATTGAAGCTAGCCTGGGCTGCATGGGGATAGAGAGAGGGAGACAGGAGAGGAAGCTGTAATTCCAGCATTCCAGCACTCAGGAGATGGATGCAAGAGGATTGAGAATTCTGGCTATTCTCTGCCGCCTGGTGAGCTCAAGGCTAGCCTGTAGTATATGAGACCCCATCTTAAAAAGAGGGGAGGGCACAAATGGTGTCACATATTACCTTTTCCCCGAGGGATGAAGCTGAACTCACTTGTACAGTGATTGTGATTGGCATGGGGCTCCCAGTGTGGATACTGAACTCTGAAGCCAAAGGGAGGATAGTGTGAGTGAGTCCAGGCTGTGAGGCCTGTACTCTTCCTTCCTTCCCATCACACCCCTTTCCCCATTCCAG	TGAACTCACTTGTACAGTGATTGTGATTGGCATGGGGCTCCCAGTGTGGATACTGAACTCTGAAGCCAAAGGGAGGATAGTGTGAGTGAGTCCAGGCTGTGAGGCCTGTACTCTTCCTTCCTTCCCATCACACCCCTTTCCCCATTCCAG	CGCCAGGAGCTAGAAGAATTTAAGCAGAAGATCCGGAAGCAGAAAGAAGAGAGACTTCTTCAAGCTGCCCAGCAGAGCTCCTGAGACCTTCAGTTCCTCAAGTCCCAGCTCCCTTCCCCACCACAGAAAATAACACACACTCAACTCTTTGTTGCTAGTGCCAAGTGTTTTATTGTTTTCAGGGGCCAGTGGGAGGCCCAGGATGGCTAGAACTCTCAAGGAGCTTGTGTCTGGGGCTGGGGGCTGCTGTTCCTGCGGAAGCTGAGTGCAGCAGGATCCTGAGGGGTGAGCAGGGGTTGAGGGCTGAGGGTCCCAGGTCGTTTCTGCATTCCATCCTGGGGATGAAGAAGGGTCAGACGGAGGGAGGGGACCAAGGAAAGTGCAAGTCAGAAGTGCCTCCAAACAATGTTTTTTTTTCGTCTGCTAATTAGGGTGGTGGTATTTGGTCAGACATTGGCCTGTTAGTGTATACCTGTAATCCCAGTACTCAAGAAACAGGCAGGAGGATTATTTTGAGTTCAAAGCTAAATACTAAAACAAACAAACAAACAGTTGAGTTGAGAAGATAGCTCAGTCATTGAAATCCTTGCTATGCTCATTTGAAGACCTGAGTTTAAGCCAGGTGTGGGTTTATGCACTTGTAATCTCAGTGCTTAAGAGTCAGGAGGATCCCAAGGGCTTCCTAGCTAGAGAGCCTGATCTACCTGGAGTTCCAGGGCACTGAAAGCTCCCAGGGCAGGAGATTGACTTCTGGCCTCCACCTGCGTGTGCACACGTGTGCCCGGAGCTCTAAACATGTATGCTAATGTACACAGACATAGGGCTGGGGCTGGAGCTCAGTTGATAGAGACTGCATCAAAGCCCTGGGTTCTATCCCTACCCACATACATCACTCATGGTGACTCACACCTGTTATCCCAGAACCCAGGATGCACATGTAGGAGAACATGCCAGCCAGAGCTACATGAAACCCTGTCTCAAAAACAATAAAGCAAAACACTCCCAAACAGAA	CCAGCGTAAGGTGGGTATCAAAGTGCTTGA	AAGGTGGGT	ACCTGTGACTTTGTTCCACAGAGGGAGCTG	ACCTGTGACTTTGTTCCACAGAG	GGAGGGTCAGGTCAGTAACCTGTTTTCCCC	CAGGTCAGT	CACCCCTTTCCCCATTCCAGCGCCAGGAGC	CACCCCTTTCCCCATTCCAGCGC
24077	ENSMUSG00000030002.16	Dusp11	chr6	-	85927495	85927542	85926999	85927075	85929286	85929347	24077	391	400	556	0	0	0	548	492	284	7	2	1	171	124	1	1	1	1	1	0.983	0.994	0.995	0.009	85927245	85927792	chr6:85927245-85927792:-	ns	85927495,85927542,chr6,-,ENSMUSG00000030002.16		yes	48	61	76	1.27083	1.58333	1744	419	36.3333	8.72917	0.375	0.416858	0.47541	0.486874	0.473684	1.26776	1.11162	1.29833	1.26316	-7.09064	-5.3725	150	150	0.466667	0.2	0.466667	0.466667	10.67	5.41	-16.13	6.96	-1.55	-26.8	51	TTTTGATTT	-0.736658	0.673913	1	15	38	0.659749	5	51	TTTTGATTT,AAGTGACCC,ATGTCATTC	-0.736658	0.631579	1	13	21	0.622198	26	TTCTAACGG	3.15103	0.761905	4	18	31	1.94548	2	26	TTCTAACGG,GGCTCATCT,CAGTGAGTA	0.924748	0.761905	4	18	31	1.3342	ENSMUST00000032071.13:ENSMUST00000137527.8:ENSMUST00000139164.2:ENSMUST00000156821.8:ENSMUST00000201530.2	4227	6	4	0.666667	3	4	7	8	5	1	0.2	0	0	4	0.8	0	0	no		0	ACAAACTTATCGGTGTCCACTGCACCCATGGCTTAAATAGGACTGGCTACCTCATTTGCAG	GTGAGTTGCCAACCCAAAAGTCAAATAGTGGTGTGTGTGTGTGTGTGTGTTTGTGTGTGTGTGTGTTTTACAATGATAATCTAAACTTAATAGAAATGGGTTAAGTAGAAAGCAGTGTTGCCTCTACCCAGAGACTGCCATCAGCAATACCATTATAGACTTCTCAGATGCAGGTATAAGCATAGCTGAGTGGCTTAAAGTGCAATAGACATTCAGTTTTGCAATTTAATATGCCGTAGAAATCTTCCTGTGGAAGTATTTGGAGACCTTATTTTTTAAAGGCTACCCTGTTTTTGTTTTTTTTTGTTTGTTTGTTTGTTTGGTTGGTTGGTTGGTTGGTTGGGTTTTTTTGCATGCTGATGAACATACAAGTCAGAAGTTTGGGGGTTGATAAAACATTAAAATGGTCTGAGCGTCTTTGGATCAGCTGTGCGCTAAGTTCAGGTGCATTCTGGTGCTTCTTAAGGAATTGCTGTGCTGTGTGACTTTATGTTCATTCACACAAAAAATCCTTACAAAGATATAGTTTCTTTTTTCTTTTTCTTTTTTTTTTTTCTTTTTTTTATTTTTTTCAAGATGGGGTTTCTCTGTATAGCCCTGGCTGTCCTGGAACTCACTTTTGTAGACCAGGCTGGCCTCAAACTCAGAAATTCACCTGCCTCTGCCTCCCAAGTGCTGGGATTAAAGGCGTGCGCCCCCACGCCCAACTTACTGAGATATAGTTTGTGTGAGCAGTGTGGGGCTGGCAGAGATACTTATTTAACCTGCCTCTGAAGGAATAGGAAGACTAGAATAATTAAAATAGGAAGAGGAGTATCGAACTATCATTGTCAGTGCTGCGGAGTAAGGAACATGGTACCTCGTGAGGGAGGCTTTGACCTGTCTCATCAAAAAGACAGTACATTTCCGAGGAGGGTTTCAGTGACTTTCTGAAGGTTACCTAGTACTGGCTGAGTAAGGGCACAGAAGAGACTATGGTCTTAAGGCTCAGCCAAGAGCCCAGAGTGGGACCCCATATACTGCCGGGGCGGTGGGCGATGCGGCAAGTATGGCATTGAGTCAGTGCTAGGCCATGCAAAGTGCTGTTTCAGCTGCTTGGGTTTTTTGTTGTTGCACTTTGTGGGGGGGTGTTGAACCCCATCCATTTCTGCTGAGTAAAGAATATTCAACAGAGGCAGAGGCAGGACTCATAGGTTTTTGTATGAATTGAAGTGTTGATGGTCACTTGGACCGGGTGTCAAGGTCATTTTGGTAGAAGCATGCTGTCATCACTGTCAGGACGCTGGTGGGGAAATGAAGGTGAGAATCAGGAAAAGTGGGTGACAGTGACAGTAGCTCCTGTTCTGGCCCATAGCGTTTGGCTGCATCACTATTTCCCAGTTGTTCTGTGTGTTGGTTACTGATGAACACTCCGTAATATGAAGGAAGCCTCCTGGGTTTTAGTTCACAAAGCCATTTGTGGAAAGGACTGCTGAATCTACCTTTTAAACGTTTGCCAGTTTGGTCGTGCATTTCCTTTATTAATTATATTGTTATATTAATATAAGTACCTTTATTAATATATTTCTAAATTAGTCAATCTTGGGACTGGTGTATGGTCATGGCATGTCATTCTGTGCCTGTTGGATTAGATGTGTAGTATTTTCTTAGGATTTGTATGTCTCCACTTGTAAGTGAAATTGGACCTGTTTTGATTTTTTTCTTTTCGTATATTTAAGTGACCCGAATTATGTTGTTTTGTTAG	ATGGTCATGGCATGTCATTCTGTGCCTGTTGGATTAGATGTGTAGTATTTTCTTAGGATTTGTATGTCTCCACTTGTAAGTGAAATTGGACCTGTTTTGATTTTTTTCTTTTCGTATATTTAAGTGACCCGAATTATGTTGTTTTGTTAG	ATATTTGATTGATGTAGAAGGCATGAGGCCAGATGATGCAATTGAATG	TAAGTATGAGGGGGCCACGATTTTTCCCTTCCTATAAAAGCAAAAGGTGGAAATGGTAGAACCACTTTTCAGTTTTTGGAAAACATAATGAATATGATGCAATATAAGATGACAGAGAGGAAGAGAAGAGAGAGAAGGAAGGAGTTGCCTGTGGGGCTGGGGATGTGGCTCAGCGGCAGAATATCTGCTCGGCATGTATGGAACTTGAGTGTGGTCTCCAGCACCAGAGGGAGGAAAGAGCAAGGATAGGAAGAGTCTAAGGCAGCCTCTTGCCACAAAGCTTATGAGGAACATGTGTGCAGTAGTGAGCTGTGCCAGCCTATGACCAGTCAGTGAGTACGAGCTCTGGTCTGCGTGCTCTGGGCTAGATTCCTTCTCGTGCCCCTGTTTCTAACGGCTCATCTTCATCTGCTCCTCAG	TTGCCACAAAGCTTATGAGGAACATGTGTGCAGTAGTGAGCTGTGCCAGCCTATGACCAGTCAGTGAGTACGAGCTCTGGTCTGCGTGCTCTGGGCTAGATTCCTTCTCGTGCCCCTGTTTCTAACGGCTCATCTTCATCTGCTCCTCAG	TGTTCAACAGCTGCCGGGGGCACTGCATAGAAAGGCAGAACTACATTGAAAACCTGCAGAAACGTCATGTCAGAAA	TCATTTGCAGGTGAGTTGCCAACCCAAAAG	CAGGTGAGT	GAATTATGTTGTTTTGTTAGATATTTGATT	GAATTATGTTGTTTTGTTAGATA	CAATTGAATGTAAGTATGAGGGGGCCACGA	ATGTAAGTA	CATCTTCATCTGCTCCTCAGTGTTCAACAG	CATCTTCATCTGCTCCTCAGTGT
24078	ENSMUSG00000024620.12	Pdgfrb	chr18	+	61179101	61179172	61178271	61178644	61193215	61193261	24078	1	0	0	277	300	387	1	0	0	458	350	293	195	124	1	1	0.002	0	0	0.001	0	0	0	61178851	61179422	chr18:61178851-61179422:+	ns	61179101,61179172,chr18,+,ENSMUSG00000024620.12		yes	72	398	46	5.52778	0.638889	456	14043	6.33333	195.042	0.5	0.52193	0.592779	0.529944	0.543478	1.18556	1.04386	1.05989	1.08696	-6.00132	-6.1683	150	150	0.533333	0.333333	0.533333	0.5	10.91	-12.9	3.43	10.85	-23.75	-7.48	103	GGATCATAG	-2.20409	0.540816	4	12	23	-0.194881	0	103	GGATCATAG,ACCTCAGGA,TCTTAAATA	-1.93513	0.528846	10	12	23	-0.360584	20	CCCTGATCC	1.91736	0.866667	1	15	30	1.72539	1	60	CCCTGATCC,GTCTAAGGT,AGTTGACCC	1.55056	0.654545	15	14	20	-0.0708234	ENSMUST00000025522.11:ENSMUST00000115274.2	39883.5	23.5	2	0.0851449	1	1	1	2	2	0	0	0	0	2	1	1	0.5	yes	61193215,61193261,chr18,+,ENSMUSG00000024620.12:61194276,61194597,chr18,+,ENSMUSG00000024620.12:61209590,61209750,chr18,+,ENSMUSG00000024620.12:61212695,61212807,chr18,+,ENSMUSG00000024620.12:61213367,61213467,chr18,+,ENSMUSG00000024620.12	5	GGGGCAGAGAAAGCCCACAGTGGTGTGAGCTCTGGGGCTGTCTGTGGCCACAGTCCCGGCTACCCTATCTGGGACCTAGGATTGCTCTGGGAGTAACTTTGAGAGAGAGGAGAACAGAGAGGAAACAGTCCAGAGCCAGAGCGGGCCCAGACCAGTCGTCAGTCTCCTGCCTGCCAGCTAGACCTAGGGCGGCCCCTCGGGCTGCTCCGCTCCTCCCGGAGGATGCTTTTGGAGTGAGGAGGGGCCGGGCTGCTTCTCACCCCTGAGCACCCTCTCCATTCCCCTGATTCTCTCAGGGTTTTCCGCAATCAGGCCAGCCCTTCTACTGCTGTCCGTTTTTTGGGTCCAGCAAAATAACAGAAGACAGCGAGGTGGACTTCCTGGAGGGGGTGATAGCTCACATCAGAAGCCATCTGTAGCCCG	GTAAGTCCAGGGAGAAGAAACCCCATCCCGTGTTTTCTCCCCCTGTTCCTAGCCCGTGCCTCTTTATGCAGGAAAAAAAGAAAAAGAAAAAATTATAACAAATTCAGACGGGAGAGGCAGGGACTCCCTTTGATAACAGGGTTGTCCCTCCATCCTCCATGGGTGGCTCCTGCTCCCTCAATCCTGCTGCCTACCCAAGTCTCTTCAGACACCCACAGAGCTTTCTGGGCACCAATTGAACAGGACCTCCAAGGCACAGCAAAGTCTGTGGGGGATGGGGAGAGGTAGCAGGGGCGAGAGAGGAGAATCCAGAGGTAGCCAGCTGCTTTTGCAGAAGCCAGGACCTCAGGATCATAGCCCCTGTCCCTCGGACCTAGCCTAAGACTAAGTCTGGCCACAGGCCAGTCAACCTCCAGGCCGACTTTGGAGATCTTAAATAGATTTGCAAATTTTCCA	ATCCAGAGGTAGCCAGCTGCTTTTGCAGAAGCCAGGACCTCAGGATCATAGCCCCTGTCCCTCGGACCTAGCCTAAGACTAAGTCTGGCCACAGGCCAGTCAACCTCCAGGCCGACTTTGGAGATCTTAAATAGATTTGCAAATTTTCCA	GATTCCTGAGACATCCTTCCAAACCTCTAACCGCTGCCGAGAAAACTCTGGGTCTCAAAGTTCTGGATGGAG	GGAAGTTTACAAACCCGCCTATCGGTCATGTGTCTGGGGTGGGGTCTAGTTCCGGGCTGTCAGATCTGGGGGCTCCTCTGTGAGGAGGGATTGTAGCTGGTTTCCTTCTGTCACAGTCTGTTGTTTTCCTATTTGTCCTCTCCTTTGGTGCTCGCTCACTCACTCTCTCACTCGGCTCTTTCTCCACCCTATCCTAAAATCTGAACTGAGTCTGATAACACTTCCTCCCTCTTGCCCAAATCTCTCTGCTTCTCCCCAGCATCTATAGACTGGCAAGCCCCACCTTCTCACTACAGAAGGACCAAACCCAGCACTCTGAGTGTCCCCTGTGATGCTCACCTGCATCCAGGGGCATGGATGCTTCCTTTCTCTATGTTGATGTGACAGACACCTAACTGGAGCCACAGCCCAGTAGCAGGGCTGAGGTGACTATAAGTTTCCTCTACCCCACGGCCCCAGACAGACCTGGGCCCTTGGTCCCAGCCTGCTTTCTTACTTCCAGATGGTCAGATTCCAGCATTTGTGAGAGGAATTTACACTACCCTGCCTGGAGGCATTTGCCCTCCCCTCATCCGCCTCGGAATGTTCTTCCTCATCATTTCCCTCTCCTGGGCCCTCCAACCACGTCTCTTCCAGGCAGCCCTCCCTGGTTCCTCCCATCTTGTCTAGCACCCTACCACTGGCCTCCACTCGACCTCTCTGCCACTGTTTGCACAGCACAGCTCTGTGCCTGCCCTGCTCCCCGCTATCCCGGATCCAGCTCTGGGTTGTCAGTGGGAATGCGGTGTCCAGGAGGAAGGATTCACTGAAGCCTCCAACCAACCTTTGTAAAGTGATCAGTCCTCCCCAGTCTCCAGGGAAAGAGCAATCATGGTGTCACTGTCACAGTGAGCCTGTTGCACGTCCACTTTGTATTCCTTACAGCGAGGCTTCCTAGCCAGTTTTGTTACCCCTGTTTATGGAAAAGGAAACAAAGGCTCCAGGCTCACACAGCAGAGCTAGTGTTCAGGCCGAGGTGCAAGTAAACCCAAGGCTGTGCCCCTATGCCCTGGTACTGCAGCATCAGGCCGGTTTCCCTCCTCCTTCTCCTGCAGAGCTTCCTCCTGGCTTCTGTCATCCCCAGCAGAAAGTGTAGCACCAGGCCTAGATGCTTCAAGACCACCCCCCACCCCCACCCCCATCCCCCGCCCCAATGTCTGGTCCTGAGCAAGGAGGGAGGCTGTCTGGCAGGCTCACACACATTTGCATGGCAGAGTGGTGTTATCAGCAGCCCTCTTTCCTCTGTGGGAAAAAAAGCTGGACTTGTAATTGCTAGCAGATGTTGGGAGGCTGTGGAAAGCCCAGGGGATTTAAAGTCAAAAGCCCATTCTTACATAAGCACCCTGGGGCTAGCCTGGCATCTCTGGGCTGCTCCATACCTAGGCGTTGTGAGCACACTGATCAACAGCAGGTGTTAACTGTTTGTTTAGAGACAGGGTCTCTCTAGGAAGTCCCGACTCTTGACTGTACTGCCGCTCACTATTACAGACCAGATTGGCCTCAAACGCACAGAAATCTGCCTGCCTCTGCCTCCTGAGTGCTGGGACCAATGGTGTGTGTTACTATGCCCAGTCATGTGTTAATTTTTGATGTGGGCTGAGTGTGTTGCCTCTCTGGGCCCCATTCTTCTCTGTGAACAGTGTGACAGTTTGTGGGCTTAGCAAGATACAAGATGTTAGCCTGATTACTGCAAGCTGTGGCCACAGCTGAGGACAGCCAACACTCACCACTTCCTGTACATCAGCATCCAGATAGGAAAATGATCTATAGCCCTAGAAACCTCTGACTGTGGAAGGGACCTAGACACTCGGTACCTGTATACAGGCTGGGTTTGAGACTAGCTGCCATCAGGCTGTGATAGGGAACCTGGTTCCAGACCAGCTGCCCTCATCTTTTGTTCTAGGTAGGCCCCTTGGTGTGGTGGAGAGGAAAGAAAGAGAAGCCACCAGATATTCCAGAAAGACGGTTCTGCATCCTGGCAGTGGGGTCCTTGGAATGGGACTTTTTTTCCATAGTCAGCTTACCCTGGAAGCAATTAGGTAGGAGAAAGGAGTCGTTGCTCCCCAGAGGCCCCCTGTGGCCCCTCAGCTAGTATGGGCAGAGCCAATGTGGAACAGTTGTTAGGTATGCTTTAACCTTGTGCCTTGAAGAAACCTTGAAGTTCTCTCGTTGGTCCTCAGTGCTTGGCATTCACATTTGCTAGGCTAACTAAATCTTGCAATCTTAAGGAGTAGATACAAATCCACCCCATTTTACAGATGAGGAAGTACCTGAGGAGGCTTAATCAGTTGCTCAGAGTCCCGCAGACAGATAGTCCCCAGATAGGGTCTGGGCTTAGCATTTGGGTGTTTCTGGCTTCAGAGTCTCATGAGGAAAGGCTGGGTGGGGTCCGGGACCCAGTATAAACTCCAAGGGCTTGTCCCATCTGTCCACAGCATTCCAGAAAGGGGCTCCAATCCCAGAAGGCCATGTGACAGCCGTGGGCCTCCGTCCTCTCTCAGTCAAACAAAGAGGTTGACCCCGATGATCACTGAGCTCCGTGCCACCACAGAACAATTCCAGGATTCCAAACCCTGCCAGCCAGCCCAGACTGGCAGCGGCACAAGCCCTGCTGTGTACTCAGGGATCATGCATATTTAACTTTACAATGAAAGGGTTTTTTTTTTTTTCTTCTTCTTCTTCTTCTTACCCTTTCTCTACACATTGCAGAAAGAGGTCTGGATCAATGGCTGCTAATGGAAAACCTTAACCTGCAATAAGGAGGAGAACTTTCTAACCTGGAGAGGCTCCTTTAATGCACTCGGTTTCCCGTCCCAGGGTGTGTTCCTGCCAGCTTCATGCCTATTTCCCTAAGAGCAAGGAGGGCTGTGTGAGAATGACCTGTAGCTCCTATCCAGGGCTGAGCTATGGAAGAGGAAGCAGGCTTTTGGCCCAAAACAAAGAGGGGCACAAACAGGAGTGGTGTCTTTGGACCCCCAGTGAGCCACCCCTATGAGAGCAATACAAAATTCACACACTTGCCACGTGTACAGAAACCCTCTAGGTATCCTTCCCCCATAAGGCTTAGGGTCTGAGACTCAGAGAACGGCTTCCTGGTCACCCAGACCTGGCCCCAAGGCTCTTCTTCTCCCAAGCACTTTCTTAGGGGCACAGATAATGCTTAGTCTGATGGAGGTGGGAGAAAATCAAAGTATGTCTGTGTACAGCTTTAATCACATTAATACCCTCGCTCCTTCTGCCTCGGAGTATGCCTGTTTGATGTCCTGATACTTGGCGCTTTCATCTGCTGGATGTTCTAGCTTCTCCATTCTGTGATGGGCAGACAGCACCGTCCCTGGGGAAGGTCAGAGGCTCAAGAATTGTCCGAATGTCAGAGATGAAAAGGTTTGCAGGTCTCATTTGGTTTGATTTCCCTATGGTATGGGGGGTGGACCCAAGGTCATAAATAAAAGGCAGGATGAATCTCAAGCCGGGCAGATCACAGGTAATGGGAGCAGGCATGTGTCCATACCACCACCCAAAAGACACAGAGGGGTCCCCGCTCCACCTGCTGTCTAGGGACCAGCCTTCATGCCTCTCTGGGAGATAAAGCTACAGGACAAATTTTTGCAGAAGAAGAACAAAGCTCACCCCCACTCCAAACCTCTCCTTGCTCCAGGGTTTCAGGTGTCGCAGGTTGGCTTGGCCTTCGTAACCAAGGATGACCTTGAACTTTCCAATCCTCCTGCCTCTGCCTCCTAAGTGCTAGGTTGATAAGCGTGTCCCCCCATGCCCAGTTTTCTATAGTGCTGGGGACCAAGCTTTCTTGCATAGCAAGCACTCTGCTGACTCGGGCACAACCCAAAGAGCCTGTTTGAAGGATGGGACGCCCTGGTGTGGTTTTCTGGATTGTAGAACTCCCAGACCCACTCCTTCTCCATTCTGACCATAGGCTTCTCTTCTGTGAAGAAGGGAAGAGGAGGGGAAAGATAAATGGCTCCAGCAGCCCACCCGGCTCTGCTTCTAGCATTGAAAGCCCTTTCTGGGTGCCATGGTGGCAGACTCCTCCTTTTCTAGACAGGGTCTTATGTAGCTCAGGCTTACCTTGAACTTGATACTCAGATGAAGTTCACCTTGAACTTCTGACCTTCCTCTCTCCATGTCCTGTGTGGAGGAGGGGCAGGCACACACCACCACTCAGAATTTATGCAGAGTTGGGGATCAACCTGGAGTTGCTCACAGGCTAGGCTAACACTCTCCCAACTGACCCACATACCCTGTTCCTCCTGCCAGGCTTTGTGAGGCCGTTGGTCACGTTTTGTTGGGGACCTTATTACTTTTCTTTTCTGGCAAGTGGGTTCCCAAGAGCTGTAGTCCCACAAGCTCCTCCGCTTTCCTGAGGCTGAGCTTAAATGGTACAGAGGCAGCAGGGAAGTTCAGACCACTCCAGAGGGAGGCCAGCCTGGTCTACAGAACAGCCAGAACTACATAGAGAAACCTTGTCTCAGAAGAGAAGGAAGAGGAGGAGGAAGAGGAGGAGGAGGAGCAAGAGGAGGAGGAAGAGGAGCAAGAAGAGGAGGAAGGGGAAGAAGGAGGAGGAGAAGAAGAAAAGGAGGAGGAGGAGGGAGAGGAGGAGGGGGAAAAGAAGAAGGAGGAGGAGGAGGAGGAGGAGGAGGAGAAGAAGAAGAAGAAGAAGAAGAAGAAGAAGAAGAAGAAGAAGAAGAAGAAGAAGAAGAAGAAGAAGAAGAAGAAGAAGAGGGAGGAGGAGGAGACAAAACAAACCACACCCCCTTCTCACTTTATACCTGCCCCACATAATATATACCTGCTTCTGTTGGGGGCTTCTGGCGGGGTTTGGAACAACTTCCTTCTGTAAACAGGACTCTGATTCTGTCCCTGTGCCAGCTCACAACCTCCCATGAAATACCTGCTCATGCTACTCTCCTATGTGCCCCACCCCCACCCAGGTTTGCCATTATGGCACTCTCACCTCCAGTAGCTAGCCATTCGCCATCACTGTTAAACCCCTGAAAAAATGATTCATTGCTATATCCAAGGCAAAGGTCAAATCCTCACCCAGTGCCCCAAGCCATTCCCAAAGGCTTGCCCTCCTTCCCTGCCTGCCACCCATAACTTGGCTGATAAACCTCAGTTCTAGTCTAATAGACCTGTCGCTGCCTTTCACCCCACATGCCCTCCCACTTCCCAAAGGTCGCTCACACAGAATGCTGTGCCATGGCTTGCCCTGGCATCATTCGTCATAGAACCCAACTAAACCCCAGAGGCCAAGCCTCACAGAATCACGGCAGCTACCATTTACTGATCGGGGAACGACGACACAGGCTCCTCATCTCCTCTAACTGCCATAGCAACAGCAGAAGGCTCTCATGGCACTCTTCCGGAAACACAGGCACAAGCTAACCTCAGAGCTGCCACAGCAAGTCCAGGTAGGAGAACTGAGATTTGGTGTGGACGAAGTAGCTTTATGATGGAAAAGCTCTCCCAGCCTGCCTGAGCTCCCGTGCCATTTCCCTATCCTGGGTGCCATCAGGGACAGCCCACTGGCTTCAGGATACCATACGTCTGTCTATTCTGCTCCCAACAGCTGCCTGTCTTATCACCAAGAGGAAAAGAGTCACCCTTGTCTGCCCAACCCAGTCCCCACCCTAGAAAATACTGTCACTAGGTGATAGCTGAGGATGAGGCTTGAAGAAGAGAAGGGATCACTTTGCATAGCCAATCCATCCCGTGCTGTGTAGGCGTCAACGAAGGGAGCACTGACTACAGACAGGCTCAGTTCGACATTGGGAATTTGGAGAGATACAAAATAACCATTAGGTTTGTTCTGTGGTTTGTGGAAAATCAAATTGAGGGCTAGAGGAGGCTTAGGTGATAGCCACAGACCGGGAGACATCTATCAGGTTTAGCTTATCCTTAGGCTGACCACTCTGTGGGTGGCTGAGGACACTTCTCACTGAGCCTCAGAGTAGCACAGGGGAGTGGAGCTGTGGCAACCTCATACTGTCGGTGGCTCCCACTTCCCAAGGAGCCCTGGCAGCTTCTACTTCCCAAGGAGCCCTTCTCTGGGCCTTCCCAAGCCATCTCCTGTATTACTGACTTCTTTTCCCTGACCACACTAGTCTACCAGGTCTCAGCTGTGCATTCGAGACAGGCTGAGTGAGTGAGTTCTCCTGTGGGCAGAGAGGGGTAGAGAAGGTGATCTCTGACTTTGTATGGGGGTACGAGGTCCTCCTCCAAGTTTCTGCTCGCATGAACTTCATTCACAGTCTCAGTGTAAAGGCCTGGTTTACAGCCTGTTTTAAGGCCCGGAGAAGGAACCATGAAGAAGTCGAGTTAACAGTCAGAGGGAGAACCGGAGGGTGAAGCAGGAAGGGATAGGGAAGAGATGCTGAGAACGTACGGGAGAGGAGAAGGAAACGTGAACACACTTTCCTTCCCAATTCACTGCCCAGGAGGGCTCTGAGGGGAATCTCAATGCTCTATAATTGGCACGGATTAGTGTCGGGGTTTCTTCGTAGCCAGCAGCTCCTGCCTGGTCTGTGGGCTATGGGCTGGTGGGGGAAGGCCGTGTGCTGGTCTTCCAGGCTTGGGATTCGAGGTCTGCTTGCCCCCTGCCCACTTGGCTCTGGGAGCACATTCCCCATGAGCTTCCCCCCCCCACCCCCCCCCAGCCCACGGCTGATCCCGATGGTAGCAGCCAGGGAAACAGAAGGTTTGCTTGTTTGCGCCTGCTGCACTCATCCCAGCCCCAGCCCAGGACCCCTCTCAGGGGCTCCTTTGGCTGCCAGGGCCTGGTGCTCTCAGTTGCCATGGCACTAGATGAGGCTCTAGAGGGGGGTGGTAGGCAGGGAGGGCAGCCGAGGGAGGTGGAGGCTAGAACTCTGTAGCTTCCCAGGCTCTGGCCTGCTGTGGGTATTCTAGGGTTGCTGGAGCCATAGAGGCAGGCCTGAGGTAGAGCTGGCAACTCACTGAGCCAGACTCCCTAGATGCTCTATCTCAATGGCCCTAATGACAAGACTAAACAGGTTTTTCTCTGAAAGGATTTCCTTCTGTTTTTTGGATAGAACCTTACTATACAGTCTTGGCCTGCCTAGAACTTCGAATGTTGAAGCTGGCCTTGGACTCATAGAGAGCTTTCTGCTTCTGCTTCCCGAGTGCTGGGATTAAATGTGTATATCAGCCACCATGCCCAGGCTATGGGTCCTTCTCTTAATACCCTACTGATGCTCAGATTCTATGGTGACGTCTCAAAGGGGCTCTGACTCCTGTCTCACCTTGTCTTTTGAATTGCTTCATGACCAGCAGGAGCAGGTCCCCCTGTGCACTGCCCTCAGTTGTGTTGCGTGGATACCATGTGTGGATACAACTGTTGTGTGGATAAAATGAAATCTGTGGGCCACTTCATTAAACAGAATGTCTGGCTCTACATTAGTTGGGGCTTTCATTTGTCTTCAGATCGGAACAGTGGGTGGGAAGAAAGGTTCAGAGGCTATGGGAAGGTTGGTGTAAGGTACAGAGTAAGACAGACTGTACTCACCATAGTAAAACCACTGTGGTGGTCTGCTCTCTGAGGACCCTGAGCTGTCTAGGTAGAAAGGGCCACAGGGGCCTTGGTGAGATTCCTGTCTCAGGCTGTGTGCAATTGCAGAGAAGGTGGGGATTAAGGCATGTGTGACCCCTACTGGCCCTAAGATTGTAGCATGTATGACTGTCAATGTCTTTGTCTTTGGCCTAGCTCAAAAGAGAGTGTGAAGACCAGAATAGGAATGAACAAGCAGCAGTCATGTGACTGGCATGCAGTTGGTGCTGCTTGGGCTTCTACTGTCTGTTCTGTAGGCGTGTTCAGTGGATATGAGAAGGCTGGTAGACAGAAGCAGGGACCAACCTGTTAGTCCTGCAGGAGAGGCAGAGAGTGAGTGGGTGGGTGTTGGGTCTGTGTGTTAGAGAGGCTTGGGGACAGCCTACCAAGGATTTCGCACTGTAACCTTCGCTGGGCAAATGATGTGTGTCCTTTCTAGACCTCAGTTTCCTCATCTGTGAAGTGGGAATGCAGCAGGGTGTGGTGGATTGGACCGAGAACCTGACAAGCTCACTCTCGGGAGAGCCTGGAACAGGTGGCAGGCAAGGTCTTAAATAGGCCTTCTGTGACTGTGCAAGGGGTTCTGAGCCCAGAGGGGATGGCCCAAGGTAGAGCTGCTACCATGTTGGAACTCCCCAAGGCCATCTAAGTCCACATTTCTTCTGAAATAACTAACAAGGGACGCCTCGATTAAGCCCTGGAGACTGGAAGCCAGGGGTCCCAGGGCATCTGCAGAGCCAGGCTGTATGGCCTGAAACGAAGCCGTGGGGGCTGAGCCTGAGGCCGGCAAGGCGCCTGAGGCAGGGGGCAGGAAGTGCTTGCTCTGCAGGCGCCTGGGCTGTGGGCAGAGGCATGGTTGGATCTCCCATCCTCCTCTCTGACCTCCTTCCCAGGCTTGGTTCCCAGCATGCATGGGGACCCAGGTCCCCTCCCTGGGGCCCCTAGTGCTGTCAGGCACACACTGAGACTTTCCCACAGGCTGTTAGAATGTCATTCAATCCCCAGCACACACACTCTGTGGGGGCTGGGGTGGGGGTTTGCGGTTGGGGGGGGGTCGGTTTGTTCTTTATCTGCCTGGTTCCTTTCCAGACAGATGTTTCGTTTTATTTTGGACTTCCAGAAAATAGGGGCCGTTTCTTTTCCATTTTTTTTTGTCCCCTGGGGAGGCCTCCAGGGGAGAGGAGCACAGATTGAGTGTAGTTCCCTGGGGAGCAGAAAGGACGGTGACCTCCATCCTGGCGATGGTCCCTATAGCCGCTGTGGCTCCTAAGCGGCCTGTGCCTGAGGGCCACAGAGAGAGATGTGGACAGGTCAGGGGGATAACAGGATCAGATGGGAGCTACAGAGAGAGGGAGTGAGGACAGAGGGGACAAGGGAAACTAAGTAGGGAGGCAAGGGACATGGAGATGCTCCTGAGACCCCATGGAGGGGATTCACTATGGAGTGACAGCATGCTGGGACTTCTCCAGTAAAATGTGCCCTAGGGTGGAGGGATGGGTCGTTTCCTCCCCAGGTTTCTCACTCCACTTATAACTGTACCCTCACCCTCCAGACCCTCCTCTGGCTCCGAGGATTAGGGTGGAGCGGGGCAGCTTCCTAACTGGTACTATAAGGTCAGCTGGCTCCGGGAAGGCTAGAAGTGCCAAACTCTGTTAGGTGCAGACCAAGACTATTGTCACTTGCTCACTGTCCAGCTGCTGGCCGAGGATTTTGTCCCTGGCTGCAGATTCCTCACTCCCCCCCCCCGCCCCCCACCCCCGCCCCAACGCCCAGTCTAGAACTGGCTGACTCTTCTGAGCTGAGTCATGGCATCCCAGTCTGGGTTGAAGAGACTCACCCCCACCCTCACCCCTAACCCAGCATTCCAAGCTCACGGGGCAAGGGTCCCGAGAGCTGTAATGTCAGTCTGGAGAGTTTTCCCACTCTTCTTGTCCTGGGCTGTAAAATGGGACGACTGAGAGGCGATAACCAGGTTCGCGTCCATCTGTCTGGGGGCTGTGAAGAAGCCTTGATTTGGAACATAGGACAAAGCCAGGAAGCAAGTTTGTGTCCACTTTTGTCAGTGATTTTTTTAAGCAGGTCACACCTCTGAATCTCTGTCACGGGTCTCCCCCTGTCTGGGTCAGGTTAAGGAAAGTGACTGTTCTGTGGAGAGACAGAGCTTGATGATGTAGCTGGACCCTAGACAGTGAGCAGGCGCTGGGAGTGGGACCCAGGCGGGCAGGTGAGCTCCAACGGCCCATAGCCCACTAGAGCCCATCCTGCTGAGAGCCAGTGGGACGTCTCATTTCCCTGGCCCAACCCTTAGCTTCCCCATCTGTACAGTGAGCCACAGAAAGGGATAGGTAGATGTTTCCTGGCCACAGGGCACTGGCATCCAAAGATTCTGACCTTGTGACCCCAGGATTGGGCCTCCCGCTTGGGTATCTTGTTTATTCAGAACTTGGTGGGACCGAAGCTGGCCGACTCCACCAAATGCCCCTTTGAACGGCAGCTGGCTTTCTGCTCTCCCATCCCATCGTGTTTTTGTCCGACCTGACCTCTGCCCCGACTCAGTGCCAACAAAACCCTCCACATTTGAAACCAGCTCTGCGGCCACTCTTAAGCCCAAGTATTGTCTCATTCTCATCTTAGAACATGGTTTTGTGCTCCTGTCGTAGGCACTCATAGACTCCATACCTCTGGGACCTGCCTCTTGGGTCCTTCTAACATGCAGTCACCAAGTTCTGCTGACCCTCAGGGACATTCATCTCAAAGCCATCTGTCTCAGTCAGTCCCCACCCACTACCCTCTGCCCAACCACACACTGTATCAAGGGAAGCCAGCAGGGGGTGGCAGGCGGTGAGCAGGCACGCTGCCTCGTTTCAGCCTCTTCGTTCCTCTTGTCTGGTCTGCATTTCTTGGCAATTTCCCAAAAGCAGTTTCTGTCTTCGTTCTCTTACCAACAAAATGGGAATAATCCTTCTAAGAGTTGTCAGAGGATCCAGTGAGACTGAACATGCCAAGTACTGTACAGCAAGAAAGGCTTGGGGCTCCTTTATGCTTGTTCACAGATACGTGGGCAGAGGGCGACTGTGATTTTGTGTACACATGGTCTGTATATGTCCTATGTTAGGGGGCGGGGGGATTACATGAGTAACTGATATACACAAGGGCGTCTCTGATGGACACCTGGTAAAGTTTCCAAGCATCCATCCGTGCAGTGTACACGTGCACTGGGCACTGAGGGGGCTGTGTGCACGTGTGTCTGGTGTGGTGGTGTGGGCACGCACATGGTTCGTGCCTGAGTGACGGCTGGGCACACACCCGAAGAGCTACACATGTGTGCAGAAGAATGTGTGTGTGTGTGTGTGTGTGTGTGTGTGTGTGTGTGTGTGTGTGAGAGAGAGAGAGAGAGAGAGAAAGAGAGAGAGCGTAGGCAGCATCTGGGCTGTGTGCATGTGTTCGCCGTATGCAGGACTCCTTTTGGCAGCAGTGCAGGCCCCGCTCCCCCACCCCCCCTTCCCAGGCTGCTTGTGTCGTGGGAGCCTCAGGACCCCAGGGAGGAAAGCTGATGCTGGCGGATGTGGCCAAGATGGGTTAGATTTATTTAGATTAAGATGGTGGGAAAGGAGTGGGAAACTCTGAGTGCTTGCGACAAGCGGGAAGGATGGCCCGAGCCTCTGAGGATGACTTGTCCCCCTGGGGCTCACTCCTGTTCCCTAAGGGGTGTCTCACAGCTGTTGTGAGAAGCTGAGCAGACTCCCATCTCTGAACATGGCCTGAAGAGGACAGCACTGAGGTCTTCCTGACCACAGCAAGGCAGTGGTATGTGGGTTTTTTTTTTAACCCACTCTGATGAGTCCTCGATCTGTAGCTTGCTGTCCATGCCTTCGTCTATACCCCAAGTTCATTTGATGGGATGTCACCTGAAAAGTCATCTAACTCCCAGCGGTGTAGAGAAAGGAACTGTGGCCATTTAGACAATGTGTCTGAATCTACACCCTGGATCAGTGAGATGAGATGGGTCATGGATTCCCAGGTACTGTAAGCTTAAACATGTCATCTACATTCCCGACCAGCCATTTCTTCTTCGGGCCGCCCCACTGAGAATAATGGTGGCCGGAACTTTCTTTTTGATAAGTCAAACAGGTAGAACTTTTGAATAGTGACAGCTCTTTAAGATCACAGAGCTGGGCGTGGTGGTGCAGGCCTTTAATCCCAGCGCTTGGGAGGCAGAGAGGCAGGTAGATCTCTGAATTGGAGGCCAGCCTGGTCTACAGAGTGAGTTCTGGGATAGCCAAGGCTACACAGAGAAATCATGTCTCAAAAACAAAACAAAACAGCAAAACACCAAAACAAACAAACAAACAAAAAACCAAAACAAATAAACAAAAAGAGGCTCATCACAACCTGTCTGGGAATGAATATGCAAACAAGTCCCAGGCTGGCAGGAGATCGGGTCATTGTCACAGTGTGTCAAGGGCCTGGTGAGGGGAGCCGGTCTTATTTCAGAGAGAATCAGACTGGCATCATTGACTTGCAGTGTCCCTTAGCTCCTGTGCTTTGTCTGTTCTCCTGACAGCTGGACTCCACTTTGTGTCTATGTGACCTGATCACAATTCTAAGCCTCTTTGGGTCTCTACTTCACATTCAAGGCTCCTTCCCAACTTGGAGTCCTTACTTGCTACCCCAGCCTTATTCCTTGCCAGAGAGGGCCTGAGAAGGGAAGATGGAGGGCCACAAAGCAGAAGGGTAGGGGAACTGCATGCCATGAGGTTCCAGCCTACAGGGTCAACACAGCCTACCAGAGTCAGGCCAGCCTCCTTACAGTGACCTCCCATCCCCTGGCCAGCAGGCCAAATTCCTCCTTTAGAATAATAAACAGTGTGGCCAGCCAGGGAGGCTGGGAGGGGAGGGGAGGGGAGGGGAGGAAGGCTGAGATGAGCCCTCCCCCATCCTGGGCTGCTAATGATTTTCTTTGGCCCACATCTCTGGCAGGAAGTGGGGAGCCAGAGGGGCACCCACCAAGGGGAAGATGGCCTCTGTGGAGCCTGTTGGCTCTGCACCCAAATGCCGTCTGGTCTGTGCAGCTCCAGGATGCCTGGTGTCCAGCTGGAGGGTCGGCACCTGAGGGTTGTGATGGGGGAGGACTGAGATTGGGGCATCAGGAAGGGACATTCTAAGAGGAGAAACTCAGGGCCAGAGGGGGCCTCGGGCAGGCTGTCTGAGGATGGGTTAAAGAAGGAAAAGCAGGTTTGTGCAGGTTGCTTCTTAGGGTCTCGAACAGAGCTGGGGTACCGCCTTGTCCGTGTCTCGTGCACCACTTGTGACTACAGTCCTTGCGGATGGTGCATTCATTAGCTCCTCTCTGGCTGGAGGCTCTGCCCAGAGACTTGGCCCAGGCCATGGAGCTCATGAAACCTGGCTCCTCAGCCTTGCATAGCAAACTAGAAAGAGCAACGTGATGGAGCACAAAGGAGACAAACTGGTCCAGGCTGGGCAGCCTTACAGTCTCAGGATTCTCCTTGTTGCCTGTCACATGACTGCCTCCTATGTTTCTTGATCTGTGACTCTGACCATACCCGGCTATTGGCAATTATCTGGAATCTGAGGAAGATTGAGAGGCTGTTGAGAGGAAGGAAGGACGGACGAATCAAAGACTCACACGATACAACATGCCCTGTTCCCAAGTCTCCTCTCTCTCTCTCTCTCTCTCCCTCTCTCTCTCTCTGTCTTTCTCTGTTCGCACTATTCAGCTGTCTCCCTCTTGAACAGGCTCTGTTGGGAACCTTGGGGAAACGTCTTTGTTCCTCAGTTTCCCCATATAGACACGGTAGGTGGAGGTGGAAAGTGGCCTCCAAGGGCCTTCAAAGCTTGATGAATTAGATGGGGCTAAGAACCTGGCTCCTCTCTCCTGGGCCTCCTTTGCAGCTCTGTGCTGAGTAGGGGGGTCAGCCCACTCCCACATTCCACAGTCCTGACCCCCGCCCCCTCCCCACTTCCCTTCCCACAGACATCCCATTTCCTGTTGTGCTTGTAGAGGGAGCCGTGGGAGCTCTTCAGGCTCTGGCTCTCCCCCTCCTACTCCTCCAGGCCTTTCATCACACTTTCCCAAATATTTGTCCTGGCAGATAAGTGCCTGGTATTGGAACTGTCACCGGGAGGACGGGGCTGTCAGAGCTGGCTGGCCCCCAATCTAGCCCAATTCCCCCACCTCCATTGTCACATACAGGGAAACTAAGACTCATAGGCTAAGGACTCAACCAAGGTCATGTAAGATGTGGAAGCAGAGAGGAGAGCATTTGGGGACCTGGATGTCTTCCCAGCCTTGAGATAGGAGGATGGATGCCCAGGCAGAGTTGACCCTACAGGAGCCAGGTCTAAGGTGGGCCCTGGCACTGCCTTTGCCCACACTGGACCCTGATCCCTGTTTTACTCTGCAG	GGAGAGCATTTGGGGACCTGGATGTCTTCCCAGCCTTGAGATAGGAGGATGGATGCCCAGGCAGAGTTGACCCTACAGGAGCCAGGTCTAAGGTGGGCCCTGGCACTGCCTTTGCCCACACTGGACCCTGATCCCTGTTTTACTCTGCAG	GACACCATGGGGCTTCCAGGAGTGATACCAGCTTTAGTCCTCAGAG	CTGTAGCCCGGTAAGTCCAGGGAGAAGAAA	CCGGTAAGT	ATAGATTTGCAAATTTTCCAGATTCCTGAG	ATAGATTTGCAAATTTTCCAGAT	CTGGATGGAGGGAAGTTTACAAACCCGCCT	GAGGGAAGT	ATCCCTGTTTTACTCTGCAGGACACCATGG	ATCCCTGTTTTACTCTGCAGGAC
24079	ENSMUSG00000024620.12	Pdgfrb	chr18	+	61193215	61193261	61178221	61178644	61194276	61194597	24079	411	439	561	0	1	0	636	482	402	0	0	0	170	124	1	1	1	0.997	1	1	1	1	-0.001	61192965	61193511	chr18:61192965-61193511:+	ns	61193215,61193261,chr18,+,ENSMUSG00000024620.12		yes	47	247	321	5.25532	6.82979	14306	1015	304.383	21.5957	0.553191	0.529711	0.544351	0.533005	0.566978	0.98402	0.957555	0.963509	1.02492	-6.1683	-6.59478	150	150	0.533333	0.5	0.533333	0.466667	7.17	-22.84	11.08	6.63	-29.47	3.91	19	CCCTGATCC	1.91736	0.857143	1	14	27	1.71678	1	59	CCCTGATCC,GTCTAAGGT,AGTTGACCC	1.55056	0.648148	15	14	20	-0.0728939	17	GTGTGACTC	1.28708	0.916667	1	12	26	1.49244	5	24	GTGTGACTC,CCCTGACCA,CCATGACGT	1.28708	0.736842	8	12	26	1.1365	ENSMUST00000025522.11:ENSMUST00000115274.2	39883.5	23.5	2.5	0.105978	1	1	2	2	2	0	0	0	0	2	1	1	0.5	yes	61179101,61179172,chr18,+,ENSMUSG00000024620.12:61194276,61194597,chr18,+,ENSMUSG00000024620.12:61209590,61209750,chr18,+,ENSMUSG00000024620.12:61212695,61212807,chr18,+,ENSMUSG00000024620.12:61213367,61213467,chr18,+,ENSMUSG00000024620.12	5	GGGGCAGAGAAAGCCCACAGTGGTGTGAGCTCTGGGGCTGTCTGTGGCCACAGTCCCGGCTACCCTATCTGGGACCTAGGATTGCTCTGGGAGTAACTTTGAGAGAGAGGAGAACAGAGAGGAAACAGTCCAGAGCCAGAGCGGGCCCAGACCAGTCGTCAGTCTCCTGCCTGCCAGCTAGACCTAGGGCGGCCCCTCGGGCTGCTCCGCTCCTCCCGGAGGATGCTTTTGGAGTGAGGAGGGGCCGGGCTGCTTCTCACCCCTGAGCACCCTCTCCATTCCCCTGATTCTCTCAGGGTTTTCCGCAATCAGGCCAGCCCTTCTACTGCTGTCCGTTTTTTGGGTCCAGCAAAATAACAGAAGACAGCGAGGTGGACTTCCTGGAGGGGGTGATAGCTCACATCAGAAGCCATCTGTAGCCCG	GTAAGTCCAGGGAGAAGAAACCCCATCCCGTGTTTTCTCCCCCTGTTCCTAGCCCGTGCCTCTTTATGCAGGAAAAAAAGAAAAAGAAAAAATTATAACAAATTCAGACGGGAGAGGCAGGGACTCCCTTTGATAACAGGGTTGTCCCTCCATCCTCCATGGGTGGCTCCTGCTCCCTCAATCCTGCTGCCTACCCAAGTCTCTTCAGACACCCACAGAGCTTTCTGGGCACCAATTGAACAGGACCTCCAAGGCACAGCAAAGTCTGTGGGGGATGGGGAGAGGTAGCAGGGGCGAGAGAGGAGAATCCAGAGGTAGCCAGCTGCTTTTGCAGAAGCCAGGACCTCAGGATCATAGCCCCTGTCCCTCGGACCTAGCCTAAGACTAAGTCTGGCCACAGGCCAGTCAACCTCCAGGCCGACTTTGGAGATCTTAAATAGATTTGCAAATTTTCCAGATTCCTGAGACATCCTTCCAAACCTCTAACCGCTGCCGAGAAAACTCTGGGTCTCAAAGTTCTGGATGGAGGGAAGTTTACAAACCCGCCTATCGGTCATGTGTCTGGGGTGGGGTCTAGTTCCGGGCTGTCAGATCTGGGGGCTCCTCTGTGAGGAGGGATTGTAGCTGGTTTCCTTCTGTCACAGTCTGTTGTTTTCCTATTTGTCCTCTCCTTTGGTGCTCGCTCACTCACTCTCTCACTCGGCTCTTTCTCCACCCTATCCTAAAATCTGAACTGAGTCTGATAACACTTCCTCCCTCTTGCCCAAATCTCTCTGCTTCTCCCCAGCATCTATAGACTGGCAAGCCCCACCTTCTCACTACAGAAGGACCAAACCCAGCACTCTGAGTGTCCCCTGTGATGCTCACCTGCATCCAGGGGCATGGATGCTTCCTTTCTCTATGTTGATGTGACAGACACCTAACTGGAGCCACAGCCCAGTAGCAGGGCTGAGGTGACTATAAGTTTCCTCTACCCCACGGCCCCAGACAGACCTGGGCCCTTGGTCCCAGCCTGCTTTCTTACTTCCAGATGGTCAGATTCCAGCATTTGTGAGAGGAATTTACACTACCCTGCCTGGAGGCATTTGCCCTCCCCTCATCCGCCTCGGAATGTTCTTCCTCATCATTTCCCTCTCCTGGGCCCTCCAACCACGTCTCTTCCAGGCAGCCCTCCCTGGTTCCTCCCATCTTGTCTAGCACCCTACCACTGGCCTCCACTCGACCTCTCTGCCACTGTTTGCACAGCACAGCTCTGTGCCTGCCCTGCTCCCCGCTATCCCGGATCCAGCTCTGGGTTGTCAGTGGGAATGCGGTGTCCAGGAGGAAGGATTCACTGAAGCCTCCAACCAACCTTTGTAAAGTGATCAGTCCTCCCCAGTCTCCAGGGAAAGAGCAATCATGGTGTCACTGTCACAGTGAGCCTGTTGCACGTCCACTTTGTATTCCTTACAGCGAGGCTTCCTAGCCAGTTTTGTTACCCCTGTTTATGGAAAAGGAAACAAAGGCTCCAGGCTCACACAGCAGAGCTAGTGTTCAGGCCGAGGTGCAAGTAAACCCAAGGCTGTGCCCCTATGCCCTGGTACTGCAGCATCAGGCCGGTTTCCCTCCTCCTTCTCCTGCAGAGCTTCCTCCTGGCTTCTGTCATCCCCAGCAGAAAGTGTAGCACCAGGCCTAGATGCTTCAAGACCACCCCCCACCCCCACCCCCATCCCCCGCCCCAATGTCTGGTCCTGAGCAAGGAGGGAGGCTGTCTGGCAGGCTCACACACATTTGCATGGCAGAGTGGTGTTATCAGCAGCCCTCTTTCCTCTGTGGGAAAAAAAGCTGGACTTGTAATTGCTAGCAGATGTTGGGAGGCTGTGGAAAGCCCAGGGGATTTAAAGTCAAAAGCCCATTCTTACATAAGCACCCTGGGGCTAGCCTGGCATCTCTGGGCTGCTCCATACCTAGGCGTTGTGAGCACACTGATCAACAGCAGGTGTTAACTGTTTGTTTAGAGACAGGGTCTCTCTAGGAAGTCCCGACTCTTGACTGTACTGCCGCTCACTATTACAGACCAGATTGGCCTCAAACGCACAGAAATCTGCCTGCCTCTGCCTCCTGAGTGCTGGGACCAATGGTGTGTGTTACTATGCCCAGTCATGTGTTAATTTTTGATGTGGGCTGAGTGTGTTGCCTCTCTGGGCCCCATTCTTCTCTGTGAACAGTGTGACAGTTTGTGGGCTTAGCAAGATACAAGATGTTAGCCTGATTACTGCAAGCTGTGGCCACAGCTGAGGACAGCCAACACTCACCACTTCCTGTACATCAGCATCCAGATAGGAAAATGATCTATAGCCCTAGAAACCTCTGACTGTGGAAGGGACCTAGACACTCGGTACCTGTATACAGGCTGGGTTTGAGACTAGCTGCCATCAGGCTGTGATAGGGAACCTGGTTCCAGACCAGCTGCCCTCATCTTTTGTTCTAGGTAGGCCCCTTGGTGTGGTGGAGAGGAAAGAAAGAGAAGCCACCAGATATTCCAGAAAGACGGTTCTGCATCCTGGCAGTGGGGTCCTTGGAATGGGACTTTTTTTCCATAGTCAGCTTACCCTGGAAGCAATTAGGTAGGAGAAAGGAGTCGTTGCTCCCCAGAGGCCCCCTGTGGCCCCTCAGCTAGTATGGGCAGAGCCAATGTGGAACAGTTGTTAGGTATGCTTTAACCTTGTGCCTTGAAGAAACCTTGAAGTTCTCTCGTTGGTCCTCAGTGCTTGGCATTCACATTTGCTAGGCTAACTAAATCTTGCAATCTTAAGGAGTAGATACAAATCCACCCCATTTTACAGATGAGGAAGTACCTGAGGAGGCTTAATCAGTTGCTCAGAGTCCCGCAGACAGATAGTCCCCAGATAGGGTCTGGGCTTAGCATTTGGGTGTTTCTGGCTTCAGAGTCTCATGAGGAAAGGCTGGGTGGGGTCCGGGACCCAGTATAAACTCCAAGGGCTTGTCCCATCTGTCCACAGCATTCCAGAAAGGGGCTCCAATCCCAGAAGGCCATGTGACAGCCGTGGGCCTCCGTCCTCTCTCAGTCAAACAAAGAGGTTGACCCCGATGATCACTGAGCTCCGTGCCACCACAGAACAATTCCAGGATTCCAAACCCTGCCAGCCAGCCCAGACTGGCAGCGGCACAAGCCCTGCTGTGTACTCAGGGATCATGCATATTTAACTTTACAATGAAAGGGTTTTTTTTTTTTTCTTCTTCTTCTTCTTCTTACCCTTTCTCTACACATTGCAGAAAGAGGTCTGGATCAATGGCTGCTAATGGAAAACCTTAACCTGCAATAAGGAGGAGAACTTTCTAACCTGGAGAGGCTCCTTTAATGCACTCGGTTTCCCGTCCCAGGGTGTGTTCCTGCCAGCTTCATGCCTATTTCCCTAAGAGCAAGGAGGGCTGTGTGAGAATGACCTGTAGCTCCTATCCAGGGCTGAGCTATGGAAGAGGAAGCAGGCTTTTGGCCCAAAACAAAGAGGGGCACAAACAGGAGTGGTGTCTTTGGACCCCCAGTGAGCCACCCCTATGAGAGCAATACAAAATTCACACACTTGCCACGTGTACAGAAACCCTCTAGGTATCCTTCCCCCATAAGGCTTAGGGTCTGAGACTCAGAGAACGGCTTCCTGGTCACCCAGACCTGGCCCCAAGGCTCTTCTTCTCCCAAGCACTTTCTTAGGGGCACAGATAATGCTTAGTCTGATGGAGGTGGGAGAAAATCAAAGTATGTCTGTGTACAGCTTTAATCACATTAATACCCTCGCTCCTTCTGCCTCGGAGTATGCCTGTTTGATGTCCTGATACTTGGCGCTTTCATCTGCTGGATGTTCTAGCTTCTCCATTCTGTGATGGGCAGACAGCACCGTCCCTGGGGAAGGTCAGAGGCTCAAGAATTGTCCGAATGTCAGAGATGAAAAGGTTTGCAGGTCTCATTTGGTTTGATTTCCCTATGGTATGGGGGGTGGACCCAAGGTCATAAATAAAAGGCAGGATGAATCTCAAGCCGGGCAGATCACAGGTAATGGGAGCAGGCATGTGTCCATACCACCACCCAAAAGACACAGAGGGGTCCCCGCTCCACCTGCTGTCTAGGGACCAGCCTTCATGCCTCTCTGGGAGATAAAGCTACAGGACAAATTTTTGCAGAAGAAGAACAAAGCTCACCCCCACTCCAAACCTCTCCTTGCTCCAGGGTTTCAGGTGTCGCAGGTTGGCTTGGCCTTCGTAACCAAGGATGACCTTGAACTTTCCAATCCTCCTGCCTCTGCCTCCTAAGTGCTAGGTTGATAAGCGTGTCCCCCCATGCCCAGTTTTCTATAGTGCTGGGGACCAAGCTTTCTTGCATAGCAAGCACTCTGCTGACTCGGGCACAACCCAAAGAGCCTGTTTGAAGGATGGGACGCCCTGGTGTGGTTTTCTGGATTGTAGAACTCCCAGACCCACTCCTTCTCCATTCTGACCATAGGCTTCTCTTCTGTGAAGAAGGGAAGAGGAGGGGAAAGATAAATGGCTCCAGCAGCCCACCCGGCTCTGCTTCTAGCATTGAAAGCCCTTTCTGGGTGCCATGGTGGCAGACTCCTCCTTTTCTAGACAGGGTCTTATGTAGCTCAGGCTTACCTTGAACTTGATACTCAGATGAAGTTCACCTTGAACTTCTGACCTTCCTCTCTCCATGTCCTGTGTGGAGGAGGGGCAGGCACACACCACCACTCAGAATTTATGCAGAGTTGGGGATCAACCTGGAGTTGCTCACAGGCTAGGCTAACACTCTCCCAACTGACCCACATACCCTGTTCCTCCTGCCAGGCTTTGTGAGGCCGTTGGTCACGTTTTGTTGGGGACCTTATTACTTTTCTTTTCTGGCAAGTGGGTTCCCAAGAGCTGTAGTCCCACAAGCTCCTCCGCTTTCCTGAGGCTGAGCTTAAATGGTACAGAGGCAGCAGGGAAGTTCAGACCACTCCAGAGGGAGGCCAGCCTGGTCTACAGAACAGCCAGAACTACATAGAGAAACCTTGTCTCAGAAGAGAAGGAAGAGGAGGAGGAAGAGGAGGAGGAGGAGCAAGAGGAGGAGGAAGAGGAGCAAGAAGAGGAGGAAGGGGAAGAAGGAGGAGGAGAAGAAGAAAAGGAGGAGGAGGAGGGAGAGGAGGAGGGGGAAAAGAAGAAGGAGGAGGAGGAGGAGGAGGAGGAGGAGAAGAAGAAGAAGAAGAAGAAGAAGAAGAAGAAGAAGAAGAAGAAGAAGAAGAAGAAGAAGAAGAAGAAGAAGAAGAAGAGGGAGGAGGAGGAGACAAAACAAACCACACCCCCTTCTCACTTTATACCTGCCCCACATAATATATACCTGCTTCTGTTGGGGGCTTCTGGCGGGGTTTGGAACAACTTCCTTCTGTAAACAGGACTCTGATTCTGTCCCTGTGCCAGCTCACAACCTCCCATGAAATACCTGCTCATGCTACTCTCCTATGTGCCCCACCCCCACCCAGGTTTGCCATTATGGCACTCTCACCTCCAGTAGCTAGCCATTCGCCATCACTGTTAAACCCCTGAAAAAATGATTCATTGCTATATCCAAGGCAAAGGTCAAATCCTCACCCAGTGCCCCAAGCCATTCCCAAAGGCTTGCCCTCCTTCCCTGCCTGCCACCCATAACTTGGCTGATAAACCTCAGTTCTAGTCTAATAGACCTGTCGCTGCCTTTCACCCCACATGCCCTCCCACTTCCCAAAGGTCGCTCACACAGAATGCTGTGCCATGGCTTGCCCTGGCATCATTCGTCATAGAACCCAACTAAACCCCAGAGGCCAAGCCTCACAGAATCACGGCAGCTACCATTTACTGATCGGGGAACGACGACACAGGCTCCTCATCTCCTCTAACTGCCATAGCAACAGCAGAAGGCTCTCATGGCACTCTTCCGGAAACACAGGCACAAGCTAACCTCAGAGCTGCCACAGCAAGTCCAGGTAGGAGAACTGAGATTTGGTGTGGACGAAGTAGCTTTATGATGGAAAAGCTCTCCCAGCCTGCCTGAGCTCCCGTGCCATTTCCCTATCCTGGGTGCCATCAGGGACAGCCCACTGGCTTCAGGATACCATACGTCTGTCTATTCTGCTCCCAACAGCTGCCTGTCTTATCACCAAGAGGAAAAGAGTCACCCTTGTCTGCCCAACCCAGTCCCCACCCTAGAAAATACTGTCACTAGGTGATAGCTGAGGATGAGGCTTGAAGAAGAGAAGGGATCACTTTGCATAGCCAATCCATCCCGTGCTGTGTAGGCGTCAACGAAGGGAGCACTGACTACAGACAGGCTCAGTTCGACATTGGGAATTTGGAGAGATACAAAATAACCATTAGGTTTGTTCTGTGGTTTGTGGAAAATCAAATTGAGGGCTAGAGGAGGCTTAGGTGATAGCCACAGACCGGGAGACATCTATCAGGTTTAGCTTATCCTTAGGCTGACCACTCTGTGGGTGGCTGAGGACACTTCTCACTGAGCCTCAGAGTAGCACAGGGGAGTGGAGCTGTGGCAACCTCATACTGTCGGTGGCTCCCACTTCCCAAGGAGCCCTGGCAGCTTCTACTTCCCAAGGAGCCCTTCTCTGGGCCTTCCCAAGCCATCTCCTGTATTACTGACTTCTTTTCCCTGACCACACTAGTCTACCAGGTCTCAGCTGTGCATTCGAGACAGGCTGAGTGAGTGAGTTCTCCTGTGGGCAGAGAGGGGTAGAGAAGGTGATCTCTGACTTTGTATGGGGGTACGAGGTCCTCCTCCAAGTTTCTGCTCGCATGAACTTCATTCACAGTCTCAGTGTAAAGGCCTGGTTTACAGCCTGTTTTAAGGCCCGGAGAAGGAACCATGAAGAAGTCGAGTTAACAGTCAGAGGGAGAACCGGAGGGTGAAGCAGGAAGGGATAGGGAAGAGATGCTGAGAACGTACGGGAGAGGAGAAGGAAACGTGAACACACTTTCCTTCCCAATTCACTGCCCAGGAGGGCTCTGAGGGGAATCTCAATGCTCTATAATTGGCACGGATTAGTGTCGGGGTTTCTTCGTAGCCAGCAGCTCCTGCCTGGTCTGTGGGCTATGGGCTGGTGGGGGAAGGCCGTGTGCTGGTCTTCCAGGCTTGGGATTCGAGGTCTGCTTGCCCCCTGCCCACTTGGCTCTGGGAGCACATTCCCCATGAGCTTCCCCCCCCCACCCCCCCCCAGCCCACGGCTGATCCCGATGGTAGCAGCCAGGGAAACAGAAGGTTTGCTTGTTTGCGCCTGCTGCACTCATCCCAGCCCCAGCCCAGGACCCCTCTCAGGGGCTCCTTTGGCTGCCAGGGCCTGGTGCTCTCAGTTGCCATGGCACTAGATGAGGCTCTAGAGGGGGGTGGTAGGCAGGGAGGGCAGCCGAGGGAGGTGGAGGCTAGAACTCTGTAGCTTCCCAGGCTCTGGCCTGCTGTGGGTATTCTAGGGTTGCTGGAGCCATAGAGGCAGGCCTGAGGTAGAGCTGGCAACTCACTGAGCCAGACTCCCTAGATGCTCTATCTCAATGGCCCTAATGACAAGACTAAACAGGTTTTTCTCTGAAAGGATTTCCTTCTGTTTTTTGGATAGAACCTTACTATACAGTCTTGGCCTGCCTAGAACTTCGAATGTTGAAGCTGGCCTTGGACTCATAGAGAGCTTTCTGCTTCTGCTTCCCGAGTGCTGGGATTAAATGTGTATATCAGCCACCATGCCCAGGCTATGGGTCCTTCTCTTAATACCCTACTGATGCTCAGATTCTATGGTGACGTCTCAAAGGGGCTCTGACTCCTGTCTCACCTTGTCTTTTGAATTGCTTCATGACCAGCAGGAGCAGGTCCCCCTGTGCACTGCCCTCAGTTGTGTTGCGTGGATACCATGTGTGGATACAACTGTTGTGTGGATAAAATGAAATCTGTGGGCCACTTCATTAAACAGAATGTCTGGCTCTACATTAGTTGGGGCTTTCATTTGTCTTCAGATCGGAACAGTGGGTGGGAAGAAAGGTTCAGAGGCTATGGGAAGGTTGGTGTAAGGTACAGAGTAAGACAGACTGTACTCACCATAGTAAAACCACTGTGGTGGTCTGCTCTCTGAGGACCCTGAGCTGTCTAGGTAGAAAGGGCCACAGGGGCCTTGGTGAGATTCCTGTCTCAGGCTGTGTGCAATTGCAGAGAAGGTGGGGATTAAGGCATGTGTGACCCCTACTGGCCCTAAGATTGTAGCATGTATGACTGTCAATGTCTTTGTCTTTGGCCTAGCTCAAAAGAGAGTGTGAAGACCAGAATAGGAATGAACAAGCAGCAGTCATGTGACTGGCATGCAGTTGGTGCTGCTTGGGCTTCTACTGTCTGTTCTGTAGGCGTGTTCAGTGGATATGAGAAGGCTGGTAGACAGAAGCAGGGACCAACCTGTTAGTCCTGCAGGAGAGGCAGAGAGTGAGTGGGTGGGTGTTGGGTCTGTGTGTTAGAGAGGCTTGGGGACAGCCTACCAAGGATTTCGCACTGTAACCTTCGCTGGGCAAATGATGTGTGTCCTTTCTAGACCTCAGTTTCCTCATCTGTGAAGTGGGAATGCAGCAGGGTGTGGTGGATTGGACCGAGAACCTGACAAGCTCACTCTCGGGAGAGCCTGGAACAGGTGGCAGGCAAGGTCTTAAATAGGCCTTCTGTGACTGTGCAAGGGGTTCTGAGCCCAGAGGGGATGGCCCAAGGTAGAGCTGCTACCATGTTGGAACTCCCCAAGGCCATCTAAGTCCACATTTCTTCTGAAATAACTAACAAGGGACGCCTCGATTAAGCCCTGGAGACTGGAAGCCAGGGGTCCCAGGGCATCTGCAGAGCCAGGCTGTATGGCCTGAAACGAAGCCGTGGGGGCTGAGCCTGAGGCCGGCAAGGCGCCTGAGGCAGGGGGCAGGAAGTGCTTGCTCTGCAGGCGCCTGGGCTGTGGGCAGAGGCATGGTTGGATCTCCCATCCTCCTCTCTGACCTCCTTCCCAGGCTTGGTTCCCAGCATGCATGGGGACCCAGGTCCCCTCCCTGGGGCCCCTAGTGCTGTCAGGCACACACTGAGACTTTCCCACAGGCTGTTAGAATGTCATTCAATCCCCAGCACACACACTCTGTGGGGGCTGGGGTGGGGGTTTGCGGTTGGGGGGGGGTCGGTTTGTTCTTTATCTGCCTGGTTCCTTTCCAGACAGATGTTTCGTTTTATTTTGGACTTCCAGAAAATAGGGGCCGTTTCTTTTCCATTTTTTTTTGTCCCCTGGGGAGGCCTCCAGGGGAGAGGAGCACAGATTGAGTGTAGTTCCCTGGGGAGCAGAAAGGACGGTGACCTCCATCCTGGCGATGGTCCCTATAGCCGCTGTGGCTCCTAAGCGGCCTGTGCCTGAGGGCCACAGAGAGAGATGTGGACAGGTCAGGGGGATAACAGGATCAGATGGGAGCTACAGAGAGAGGGAGTGAGGACAGAGGGGACAAGGGAAACTAAGTAGGGAGGCAAGGGACATGGAGATGCTCCTGAGACCCCATGGAGGGGATTCACTATGGAGTGACAGCATGCTGGGACTTCTCCAGTAAAATGTGCCCTAGGGTGGAGGGATGGGTCGTTTCCTCCCCAGGTTTCTCACTCCACTTATAACTGTACCCTCACCCTCCAGACCCTCCTCTGGCTCCGAGGATTAGGGTGGAGCGGGGCAGCTTCCTAACTGGTACTATAAGGTCAGCTGGCTCCGGGAAGGCTAGAAGTGCCAAACTCTGTTAGGTGCAGACCAAGACTATTGTCACTTGCTCACTGTCCAGCTGCTGGCCGAGGATTTTGTCCCTGGCTGCAGATTCCTCACTCCCCCCCCCCGCCCCCCACCCCCGCCCCAACGCCCAGTCTAGAACTGGCTGACTCTTCTGAGCTGAGTCATGGCATCCCAGTCTGGGTTGAAGAGACTCACCCCCACCCTCACCCCTAACCCAGCATTCCAAGCTCACGGGGCAAGGGTCCCGAGAGCTGTAATGTCAGTCTGGAGAGTTTTCCCACTCTTCTTGTCCTGGGCTGTAAAATGGGACGACTGAGAGGCGATAACCAGGTTCGCGTCCATCTGTCTGGGGGCTGTGAAGAAGCCTTGATTTGGAACATAGGACAAAGCCAGGAAGCAAGTTTGTGTCCACTTTTGTCAGTGATTTTTTTAAGCAGGTCACACCTCTGAATCTCTGTCACGGGTCTCCCCCTGTCTGGGTCAGGTTAAGGAAAGTGACTGTTCTGTGGAGAGACAGAGCTTGATGATGTAGCTGGACCCTAGACAGTGAGCAGGCGCTGGGAGTGGGACCCAGGCGGGCAGGTGAGCTCCAACGGCCCATAGCCCACTAGAGCCCATCCTGCTGAGAGCCAGTGGGACGTCTCATTTCCCTGGCCCAACCCTTAGCTTCCCCATCTGTACAGTGAGCCACAGAAAGGGATAGGTAGATGTTTCCTGGCCACAGGGCACTGGCATCCAAAGATTCTGACCTTGTGACCCCAGGATTGGGCCTCCCGCTTGGGTATCTTGTTTATTCAGAACTTGGTGGGACCGAAGCTGGCCGACTCCACCAAATGCCCCTTTGAACGGCAGCTGGCTTTCTGCTCTCCCATCCCATCGTGTTTTTGTCCGACCTGACCTCTGCCCCGACTCAGTGCCAACAAAACCCTCCACATTTGAAACCAGCTCTGCGGCCACTCTTAAGCCCAAGTATTGTCTCATTCTCATCTTAGAACATGGTTTTGTGCTCCTGTCGTAGGCACTCATAGACTCCATACCTCTGGGACCTGCCTCTTGGGTCCTTCTAACATGCAGTCACCAAGTTCTGCTGACCCTCAGGGACATTCATCTCAAAGCCATCTGTCTCAGTCAGTCCCCACCCACTACCCTCTGCCCAACCACACACTGTATCAAGGGAAGCCAGCAGGGGGTGGCAGGCGGTGAGCAGGCACGCTGCCTCGTTTCAGCCTCTTCGTTCCTCTTGTCTGGTCTGCATTTCTTGGCAATTTCCCAAAAGCAGTTTCTGTCTTCGTTCTCTTACCAACAAAATGGGAATAATCCTTCTAAGAGTTGTCAGAGGATCCAGTGAGACTGAACATGCCAAGTACTGTACAGCAAGAAAGGCTTGGGGCTCCTTTATGCTTGTTCACAGATACGTGGGCAGAGGGCGACTGTGATTTTGTGTACACATGGTCTGTATATGTCCTATGTTAGGGGGCGGGGGGATTACATGAGTAACTGATATACACAAGGGCGTCTCTGATGGACACCTGGTAAAGTTTCCAAGCATCCATCCGTGCAGTGTACACGTGCACTGGGCACTGAGGGGGCTGTGTGCACGTGTGTCTGGTGTGGTGGTGTGGGCACGCACATGGTTCGTGCCTGAGTGACGGCTGGGCACACACCCGAAGAGCTACACATGTGTGCAGAAGAATGTGTGTGTGTGTGTGTGTGTGTGTGTGTGTGTGTGTGTGTGTGTGAGAGAGAGAGAGAGAGAGAGAAAGAGAGAGAGCGTAGGCAGCATCTGGGCTGTGTGCATGTGTTCGCCGTATGCAGGACTCCTTTTGGCAGCAGTGCAGGCCCCGCTCCCCCACCCCCCCTTCCCAGGCTGCTTGTGTCGTGGGAGCCTCAGGACCCCAGGGAGGAAAGCTGATGCTGGCGGATGTGGCCAAGATGGGTTAGATTTATTTAGATTAAGATGGTGGGAAAGGAGTGGGAAACTCTGAGTGCTTGCGACAAGCGGGAAGGATGGCCCGAGCCTCTGAGGATGACTTGTCCCCCTGGGGCTCACTCCTGTTCCCTAAGGGGTGTCTCACAGCTGTTGTGAGAAGCTGAGCAGACTCCCATCTCTGAACATGGCCTGAAGAGGACAGCACTGAGGTCTTCCTGACCACAGCAAGGCAGTGGTATGTGGGTTTTTTTTTTAACCCACTCTGATGAGTCCTCGATCTGTAGCTTGCTGTCCATGCCTTCGTCTATACCCCAAGTTCATTTGATGGGATGTCACCTGAAAAGTCATCTAACTCCCAGCGGTGTAGAGAAAGGAACTGTGGCCATTTAGACAATGTGTCTGAATCTACACCCTGGATCAGTGAGATGAGATGGGTCATGGATTCCCAGGTACTGTAAGCTTAAACATGTCATCTACATTCCCGACCAGCCATTTCTTCTTCGGGCCGCCCCACTGAGAATAATGGTGGCCGGAACTTTCTTTTTGATAAGTCAAACAGGTAGAACTTTTGAATAGTGACAGCTCTTTAAGATCACAGAGCTGGGCGTGGTGGTGCAGGCCTTTAATCCCAGCGCTTGGGAGGCAGAGAGGCAGGTAGATCTCTGAATTGGAGGCCAGCCTGGTCTACAGAGTGAGTTCTGGGATAGCCAAGGCTACACAGAGAAATCATGTCTCAAAAACAAAACAAAACAGCAAAACACCAAAACAAACAAACAAACAAAAAACCAAAACAAATAAACAAAAAGAGGCTCATCACAACCTGTCTGGGAATGAATATGCAAACAAGTCCCAGGCTGGCAGGAGATCGGGTCATTGTCACAGTGTGTCAAGGGCCTGGTGAGGGGAGCCGGTCTTATTTCAGAGAGAATCAGACTGGCATCATTGACTTGCAGTGTCCCTTAGCTCCTGTGCTTTGTCTGTTCTCCTGACAGCTGGACTCCACTTTGTGTCTATGTGACCTGATCACAATTCTAAGCCTCTTTGGGTCTCTACTTCACATTCAAGGCTCCTTCCCAACTTGGAGTCCTTACTTGCTACCCCAGCCTTATTCCTTGCCAGAGAGGGCCTGAGAAGGGAAGATGGAGGGCCACAAAGCAGAAGGGTAGGGGAACTGCATGCCATGAGGTTCCAGCCTACAGGGTCAACACAGCCTACCAGAGTCAGGCCAGCCTCCTTACAGTGACCTCCCATCCCCTGGCCAGCAGGCCAAATTCCTCCTTTAGAATAATAAACAGTGTGGCCAGCCAGGGAGGCTGGGAGGGGAGGGGAGGGGAGGGGAGGAAGGCTGAGATGAGCCCTCCCCCATCCTGGGCTGCTAATGATTTTCTTTGGCCCACATCTCTGGCAGGAAGTGGGGAGCCAGAGGGGCACCCACCAAGGGGAAGATGGCCTCTGTGGAGCCTGTTGGCTCTGCACCCAAATGCCGTCTGGTCTGTGCAGCTCCAGGATGCCTGGTGTCCAGCTGGAGGGTCGGCACCTGAGGGTTGTGATGGGGGAGGACTGAGATTGGGGCATCAGGAAGGGACATTCTAAGAGGAGAAACTCAGGGCCAGAGGGGGCCTCGGGCAGGCTGTCTGAGGATGGGTTAAAGAAGGAAAAGCAGGTTTGTGCAGGTTGCTTCTTAGGGTCTCGAACAGAGCTGGGGTACCGCCTTGTCCGTGTCTCGTGCACCACTTGTGACTACAGTCCTTGCGGATGGTGCATTCATTAGCTCCTCTCTGGCTGGAGGCTCTGCCCAGAGACTTGGCCCAGGCCATGGAGCTCATGAAACCTGGCTCCTCAGCCTTGCATAGCAAACTAGAAAGAGCAACGTGATGGAGCACAAAGGAGACAAACTGGTCCAGGCTGGGCAGCCTTACAGTCTCAGGATTCTCCTTGTTGCCTGTCACATGACTGCCTCCTATGTTTCTTGATCTGTGACTCTGACCATACCCGGCTATTGGCAATTATCTGGAATCTGAGGAAGATTGAGAGGCTGTTGAGAGGAAGGAAGGACGGACGAATCAAAGACTCACACGATACAACATGCCCTGTTCCCAAGTCTCCTCTCTCTCTCTCTCTCTCTCCCTCTCTCTCTCTCTGTCTTTCTCTGTTCGCACTATTCAGCTGTCTCCCTCTTGAACAGGCTCTGTTGGGAACCTTGGGGAAACGTCTTTGTTCCTCAGTTTCCCCATATAGACACGGTAGGTGGAGGTGGAAAGTGGCCTCCAAGGGCCTTCAAAGCTTGATGAATTAGATGGGGCTAAGAACCTGGCTCCTCTCTCCTGGGCCTCCTTTGCAGCTCTGTGCTGAGTAGGGGGGTCAGCCCACTCCCACATTCCACAGTCCTGACCCCCGCCCCCTCCCCACTTCCCTTCCCACAGACATCCCATTTCCTGTTGTGCTTGTAGAGGGAGCCGTGGGAGCTCTTCAGGCTCTGGCTCTCCCCCTCCTACTCCTCCAGGCCTTTCATCACACTTTCCCAAATATTTGTCCTGGCAGATAAGTGCCTGGTATTGGAACTGTCACCGGGAGGACGGGGCTGTCAGAGCTGGCTGGCCCCCAATCTAGCCCAATTCCCCCACCTCCATTGTCACATACAGGGAAACTAAGACTCATAGGCTAAGGACTCAACCAAGGTCATGTAAGATGTGGAAGCAGAGAGGAGAGCATTTGGGGACCTGGATGTCTTCCCAGCCTTGAGATAGGAGGATGGATGCCCAGGCAGAGTTGACCCTACAGGAGCCAGGTCTAAGGTGGGCCCTGGCACTGCCTTTGCCCACACTGGACCCTGATCCCTGTTTTACTCTGCA	AGGAGAGCATTTGGGGACCTGGATGTCTTCCCAGCCTTGAGATAGGAGGATGGATGCCCAGGCAGAGTTGACCCTACAGGAGCCAGGTCTAAGGTGGGCCCTGGCACTGCCTTTGCCCACACTGGACCCTGATCCCTGTTTTACTCTGCA	GGACACCATGGGGCTTCCAGGAGTGATACCAGCTTTAGTCCTCAGAG	GTAAGTAAGCTGGGGACAAGGGTGAGGGCTCCAAGGATGCCCCTAGGGAGCTGGCAATGGTGATGCTTGGTAGACACCATGACCTGAGAGTCTGGAAGCTCCACAGGGCTCTTGAGCCCCGTGTCCCTGGATTGGGAGGTGGTCTGTGGAGGCCTCTTTCATCTGTTCAGCTATTAGCTTTTCTTTACATCCACACAATGGATCTCTCCTTGCCCAGAACCACCAGCTCAAGTTCCTTGCTTATTCTCCTGCATTCACAGTTCCCTCTGAGACACCCCAGCCTCCCCTACTCCTCTTCAGTCCAGCTGGATGCCTGCCTTAAGCTCTCCAAGGTCTGGGCAAATGCTGAGCATCATCAGTGATGAGCCAGTGGCCTGCCCTACTGACCACTGTTTGATGGCCCTGCCTACTGGCTGCATCTGTCCTGACTTTTATCACTAGAGAACATGAGGGTGTGGTGAACAGTGGTGACCATAGCAGCTTATCCCAATACTCCCAGAAGGTGCATGACAGAGGCACCAATTATTTGACACATACACATCTTAACCCTCCCCAGCCCCTGTCCTTCAAGCCCCCAGGGGCCTCAGTATCTTAATGGCCCTAAGTCTGCCCCAACTCTAAGCTAGGTGAGAACCCCTTTCCTATGGTCTAGTCAACTGTGAGCTCTACAGGAACCTAAGCATCTACAGAGAAGAGGACCAGGGAGTGACCCGGAAGGCAATGCAGGAACTGGAGGTCCAGGGATTGCTTCCACAGGATTTCCTGCCCCTTTCTCCTGTGTGCTGCCTGCACATAGCATAGCTGAGGGGTTTGGAGGCTGGAGTCCAAAGAGGCAGAGACCTAGGACAGGAGCCCTTGAGGGCCTGACAGTGGTCAAGCAAGCAGCTTGCGTTGAATGGGAAGATGTACTCTTTAAGGTCTTGGAAGTTAGTCAGACAGGCTTCCCAGACAGCTTTGGGGGAGGGGTTAAGGTCTCCTTGCCCTGACCATGACGTGTGACTCTTTCTGCTCAAAG	GACAGTGGTCAAGCAAGCAGCTTGCGTTGAATGGGAAGATGTACTCTTTAAGGTCTTGGAAGTTAGTCAGACAGGCTTCCCAGACAGCTTTGGGGGAGGGGTTAAGGTCTCCTTGCCCTGACCATGACGTGTGACTCTTTCTGCTCAAAG	GCCAGTTGTTGCTGTCCGTGTTATGGCTCCTGGGACCGCAGACCTCCCGGGGCCTAGTCATCACGCCCCCTGGGCCAGAGTTTGTTCTCAACATCTCCAGCACCTTTGTTCTGACCTGCTCGGGCTCAGCTCCGGTGATGTGGGAACAGATGTCCCAGGTGCCCTGGCAAGAAGCGGCCATGAATCAGGACGGCACCTTCTCCAGTGTGCTGACACTGACCAATGTCACTGGGGGAGACACTGGGGAATACTTTTGTGTCTACAACAACTCACTAGGGCCGGAGCTCAGTGAGAGGAAGCGTATCTATATCTTTGTGCCAG	CTGGATGGAGGGAAGTTTACAAACCCGCCT,CTGTAGCCCGGTAAGTCCAGGGAGAAGAAA	GAGGGAAGT,CCGGTAAGT	GATCCCTGTTTTACTCTGCAGGACACCATG	GATCCCTGTTTTACTCTGCAGGA	GTCCTCAGAGGTAAGTAAGCTGGGGACAAG	GAGGTAAGT	GTGACTCTTTCTGCTCAAAGGCCAGTTGTT	GTGACTCTTTCTGCTCAAAGGCC
24081	ENSMUSG00000024620.12	Pdgfrb	chr18	+	61194276	61194597	61178221	61178644	61196938	61197205	24081	1746	1668	2399	9	2	14	2527	1992	1311	10	6	4	445	124	0.453758	1	0.982	0.996	0.979	0.986	0.989	0.989	-0.002	61194026	61194847	chr18:61194026-61194847:+	ns	61194276,61194597,chr18,+,ENSMUSG00000024620.12		yes	322	46	267	0.142857	0.829193	1014	2341	3.14907	7.27019	0.568323	0.532544	0.543478	0.472448	0.524345	0.956284	0.937045	0.831301	0.922617	-6.59478	-5.07888	150	150	0.533333	0.466667	0.5	0.533333	11.08	-1.87	11.08	9.7	-11.57	0	16	GTGTGACTC	1.28708	0.909091	1	11	24	1.48631	5	23	GTGTGACTC,CCCTGACCA,CCATGACGT	1.28708	0.722222	8	11	24	1.1285	36	CTCTAACCA	3.40528	0.709677	7	24	43	1.82717	4	36	CTCTAACCA,CCTTCATTC,TTCTCAATT	-0.0542959	0.709677	7	18	33	0.746877	ENSMUST00000025522.11:ENSMUST00000115274.2	39883.5	23.5	3.5	0.148551	1	1	2	2	2	0	0	0	0	2	1	0	0	yes	61179101,61179172,chr18,+,ENSMUSG00000024620.12:61193215,61193261,chr18,+,ENSMUSG00000024620.12:61209590,61209750,chr18,+,ENSMUSG00000024620.12:61212695,61212807,chr18,+,ENSMUSG00000024620.12:61213367,61213467,chr18,+,ENSMUSG00000024620.12	5	GACACCATGGGGCTTCCAGGAGTGATACCAGCTTTAGTCCTCAGAG	GTAAGTAAGCTGGGGACAAGGGTGAGGGCTCCAAGGATGCCCCTAGGGAGCTGGCAATGGTGATGCTTGGTAGACACCATGACCTGAGAGTCTGGAAGCTCCACAGGGCTCTTGAGCCCCGTGTCCCTGGATTGGGAGGTGGTCTGTGGAGGCCTCTTTCATCTGTTCAGCTATTAGCTTTTCTTTACATCCACACAATGGATCTCTCCTTGCCCAGAACCACCAGCTCAAGTTCCTTGCTTATTCTCCTGCATTCACAGTTCCCTCTGAGACACCCCAGCCTCCCCTACTCCTCTTCAGTCCAGCTGGATGCCTGCCTTAAGCTCTCCAAGGTCTGGGCAAATGCTGAGCATCATCAGTGATGAGCCAGTGGCCTGCCCTACTGACCACTGTTTGATGGCCCTGCCTACTGGCTGCATCTGTCCTGACTTTTATCACTAGAGAACATGAGGGTGTGGTGAACAGTGGTGACCATAGCAGCTTATCCCAATACTCCCAGAAGGTGCATGACAGAGGCACCAATTATTTGACACATACACATCTTAACCCTCCCCAGCCCCTGTCCTTCAAGCCCCCAGGGGCCTCAGTATCTTAATGGCCCTAAGTCTGCCCCAACTCTAAGCTAGGTGAGAACCCCTTTCCTATGGTCTAGTCAACTGTGAGCTCTACAGGAACCTAAGCATCTACAGAGAAGAGGACCAGGGAGTGACCCGGAAGGCAATGCAGGAACTGGAGGTCCAGGGATTGCTTCCACAGGATTTCCTGCCCCTTTCTCCTGTGTGCTGCCTGCACATAGCATAGCTGAGGGGTTTGGAGGCTGGAGTCCAAAGAGGCAGAGACCTAGGACAGGAGCCCTTGAGGGCCTGACAGTGGTCAAGCAAGCAGCTTGCGTTGAATGGGAAGATGTACTCTTTAAGGTCTTGGAAGTTAGTCAGACAGGCTTCCCAGACAGCTTTGGGGGAGGGGTTAAGGTCTCCTTGCCCTGACCATGACGTGTGACTCTTTCTGCTCAAA	TGACAGTGGTCAAGCAAGCAGCTTGCGTTGAATGGGAAGATGTACTCTTTAAGGTCTTGGAAGTTAGTCAGACAGGCTTCCCAGACAGCTTTGGGGGAGGGGTTAAGGTCTCCTTGCCCTGACCATGACGTGTGACTCTTTCTGCTCAAA	GGCCAGTTGTTGCTGTCCGTGTTATGGCTCCTGGGACCGCAGACCTCCCGGGGCCTAGTCATCACGCCCCCTGGGCCAGAGTTTGTTCTCAACATCTCCAGCACCTTTGTTCTGACCTGCTCGGGCTCAGCTCCGGTGATGTGGGAACAGATGTCCCAGGTGCCCTGGCAAGAAGCGGCCATGAATCAGGACGGCACCTTCTCCAGTGTGCTGACACTGACCAATGTCACTGGGGGAGACACTGGGGAATACTTTTGTGTCTACAACAACTCACTAGGGCCGGAGCTCAGTGAGAGGAAGCGTATCTATATCTTTGTGCCAG	GTAAGGACACTAGCCTGTGTGCCTATTCCTTTACCCTCATCTATACAGCACATAGCACAAAAGAAAACTTGAAGACTACCTCAGGGCTCTGTGAGATGCAGCCTTGTGACACAGGCAAAGAGCAGCATCCAGCCTGGCTCAGTCCAGGAGCATGCTCTTTCCACCGGTTGTCTGCTCGCTCCCAGCCCTCTCTGATCTCGCCTTCCAAGAATTCTGCATTCTCCGTTGGTTTCAACCTGTTCATTTTGGCTCCCATATCCCACTGACCCGTTCTTTGAGCCCTAGGTAGCTTATGACCTCTTTACTCCTCACTCTAACTCCAGCCCTGTCAGCATCGAATGAAGAACAGGAAATGACCAGTGAGAACATCTTCTTCAGTCTCGCTGTGCTCCTAGAACAGGAGATCCAAGAGTATTTGTAAAGGACAGAATTGACCAGCACACTGTTCTGGTGTGGCAAGGGCCAGCATCTAGCAAGGGCCCCCTCAAGATCTAGGGACCAGCATCTGGCAAGAATATCTTCTTTATTTTTTTTTCTTCTCTTCTCTCTTCCTCGTCCCCCCACCTTGGTCTCACACGTAGCCTTGGCTGGTACGGAGCTCACTGTGTAATCCAGTTGGCTTCAAACTTATAGAAATCCATCTGCCTCTGCTTCCTGAGTGCTGGGATTAAAGGCAGGTGCTGTCGCACTGGGCATCTTTCCCTTAATTTTTGAGGCAGTGTCTAGTTGTTATATGGCCAGCGATGACCTTGAACCTCTGACCCTCCTACCTGCATCACCTGAGTGCACTGTGGCACCTCTTTCATGAATGCTAGGCAGGCCATCTACCCACTGAGCTACATCTCTAGCTGCAGCAAAAGCCTTGCTCCCTTATATCATGGAAAAGACTGAAGGGCAAGAAGAGAAGAGGAGGCTCAACTTATCCTTTGTAACTGCACCAATTCGTGATGCCTTTAAGAGTAATCCACATGCCTCTGCTTTTCTTTTTAACACTGGGGATTGAACCCAGGGTCTTGGCCATACTAGGGAAGGATGTTACCTCTGAACTAAGATTTATTTGTTTATTTTATGTATATGAGTACACTGTAGCTGTCTTCAGACACACCAGAAGAGGGCATCAGATTCCATTACAGATGGCTGTGAGCCACCATGTGGTTGTTGGGATTTGAACTCAGGACCTCTGGAAGAGCAGGCAGTGCTCTTAGCCATGGAGTCATCTCTTCAGCCCTAAATTAATTATTATGTGTATATATTAATTATTAATGTGTATAATGTGCACTCTGTGTGTGCGTGCGTGTGTGCATGTGTTTGTATGTGTGCCTGTGTGCGCATGCATGTGTATGTATGAGTGCATGTGTGTGTGTGTGTGTGTGTGTGTGTGTGTGTGTGTGTGTCAGCCACACGAAGGCCAGAAGATGCTGTTGGATCCACTGGAGCTGGAGTTACAGGCAGTTGTGAGCTACTTGATGCAGGTGCTAGGAAAAAAATGTCAAACTGTCCAGAAGAGCAGCAAGTGCTCTCAACCCCTAAGCCATCTCTCCAGATCCCACTATTATTGGTTTATTTGGTTTTTTTTTTTAACTCTTTTATTTTGAGGTAGAGTGTTGCTAGATCACCATGACTGGCCTTGAATTCACCCAGGAGCATTGGCAGGCCTCAAATCTACAGTTCTCTAACCTCTCCATTCTGCTTCACAAGTAGCTGCGAGGCCAGGCCTTCCCACCCAGTCCATCTGACAATCATCCCTTAATAATCCTACCTGTAAACACTGTTATAATGGCAGTTATATTTGAATGCAGTTTGGAGGGGACCAATGTCAAAACTGGAGCAGCATCCTTATTCTGCATTGAGGTGACTGAGGGGCAGAGAGGGGAAGAGACCGCTCAAAGTCAAAAAGCAGTTCACGGGACAGCTAGAAACCCACCGTCCCAGCTGTGATTAAACATCATGACCTGGCCAGTAGCAATTTGGGAAGGGAAGGGTCTACTTCATTTTAATATCTTACAGTCTGTCAGGAAGAGAAGTTGGGGCAGGGACCTGGTGGTAGGGATTGAAGCAGAGACCATGAAGGACTGCTGCTTACTAGCTTGCTCCTCATGGCTTGCTTAGCTTGCTTTCTAATATACCCCAAGACCATCTGCTCATGAGAGGCACCACCCACAGGGTGCTGGGCCATTCCCCATCGATCATTAATCAAGAAAATGCCCCACAGACTTGCCTACAGGCCATCGCAGTGGAGGCATTTTCTCAATTGAGGTTTCTTCTTCCCAGATGTCTCTAGCTGATGTCAAATCGACAAACTCTAACCAGGACCTTCATTCCTTGGCTCTGCTCTTGACAG	AATCAAGAAAATGCCCCACAGACTTGCCTACAGGCCATCGCAGTGGAGGCATTTTCTCAATTGAGGTTTCTTCTTCCCAGATGTCTCTAGCTGATGTCAAATCGACAAACTCTAACCAGGACCTTCATTCCTTGGCTCTGCTCTTGACAG	ATCCCACCATGGGCTTCCTCCCTATGGACTCCGAGGACCTGTTCATTTTTGTCACGGATGTCACTGAGACGACAATTCCGTGCCGAGTGACAGACCCCCAGCTGGAGGTGACGCTACATGAGAAGAAAGTGGATATCCCCCTACACGTACCCTACGACCACCAGCGAGGTTTCACTGGTACTTTTGAGGACAAGACTTACATTTGCAAAACCACCATTGGGGACAGGGAAGTGGACTCCGATACTTACTACGTCTACAGCCTCCAGG	GTCCTCAGAGGTAAGTAAGCTGGGGACAAG	GAGGTAAGT	TGTGACTCTTTCTGCTCAAAGGCCAGTTGT	TGTGACTCTTTCTGCTCAAAGGC	TTTGTGCCAGGTAAGGACACTAGCCTGTGT	CAGGTAAGG	CTTGGCTCTGCTCTTGACAGATCCCACCAT	CTTGGCTCTGCTCTTGACAGATC
24083	ENSMUSG00000024620.12	Pdgfrb	chr18	+	61209590	61209750	61206699	61206810	61210689	61210850	24083	1154	1228	1672	0	0	0	2191	1576	1134	0	2	0	284	124	1	1	1	1	1	1	0.997	1	0.001	61209340	61210000	chr18:61209340-61210000:+	ns	61209590,61209750,chr18,+,ENSMUSG00000024620.12		yes	161	111	161	0.689441	1	2779	939	17.2609	5.8323	0.571429	0.460957	0.54955	0.535676	0.478261	0.961712	0.806675	0.937433	0.836957	-6.70247	-5.59515	150	150	0.566667	0.666667	0.7	0.466667	8.5	-23.73	10.03	8.37	-32.1	1.53	16	CCCTGAGCC	1.20818	0.818182	2	10	19	1.34372	1	30	CCCTGAGCC,TCCTCAGAG,GACTGAGGC	0.113881	0.666667	16	10	19	-0.421844	24	TTTTCATTA	-1.82855	0.842105	1	19	36	0.291682	2	24	TTTTCATTA,TCATTATCC,GGCTCAGGC	-1.82855	0.842105	1	19	36	0.0351553	ENSMUST00000025522.11:ENSMUST00000115274.2	39883.5	23.5	15.5	0.65942	2	4	7	2	2	0	0	0	0	2	1	0	0	yes	61179101,61179172,chr18,+,ENSMUSG00000024620.12:61193215,61193261,chr18,+,ENSMUSG00000024620.12:61194276,61194597,chr18,+,ENSMUSG00000024620.12:61212695,61212807,chr18,+,ENSMUSG00000024620.12:61213367,61213467,chr18,+,ENSMUSG00000024620.12	5	CGACAGCCAGAAGTAGCGAGAAGCAAGCCTTAATGTCCGAGCTGAAGATTATGAGTCATCTTGGACCCCACCTGAACGTGGTCAACCTGCTGGGGGCCTGCACCAAAGGAG	GTACCGAACCCACAACCTGGAGGATTCTGGGGCTCCTCTCTTTCCTGTTCTCCCTCAGTCCACCAGCAACACAGGACACTCCAGCAGAATGTCCACACACCTGCCGCTCAGCGTTCTTATTGCACTGTCCTAGATGGACTTAGTTTCAGGATCTCAGAATCACAACTCCTTCATGATGAAGAGATTCTTCAGGCCGCTAGTTCCTGCAGCTTTAGAATTCAAGTCTTTTATGACTCTTCCTTCCTTCCTTCCTTCCTTCCTTCCTTCCTTCCTTCCTTCCTTCCTTCCTTCCTTCCTCCCTCCCTTCCTTCCTTCCTTCTTTTTTCTCTCTTTCTTTCTCTCTTTCTCTCTCTCTTTCTCTCTTTCTCATTCTTCCTTCTCTCCTTTTTTCCTTCCTTCCTGTCTCCTTCCTGTCTCCTTTCTTTCTTTCTTTCTTTCTTTCTTTCTTTCTTTCTTTCTTTCTTTCTTTCTTATTCTCTCTCTTCCTTCCTCTCTCTCTCTTCCTTCCTTTCTTTCTTCCTTCCTTCCTTCCTTTCTTTCTTTCTTTCTTTCTTTCTTTCTTTCTTTCTTTCTTTCTTTCTTTCTTATTCTCTCTCTTCCTTCCTCTCTTCCTTCCTTCCTTCCTTGCCTGCCTGCCTGTCTGCCTGCCTGCCTGCCTTCATGATGAAGTCTTGCCTGTATGTCAGTGTTCCTGTGTGTGTGTGTGTGTGTGTGTGTGTGTGTGTGTGTGTGTGCGTGCATATGTATGTGTGTCTGGTACTTGAGAAGGCCAGAAGAGGTCATCAGATCCTCTGAAACTGGAGTGACAGATGGTTGTGAGCCAGTGGGTAGGTGCTCGGTATTGAACCAAGGTTGTCTGCATGAACAAGTGCTCCTAACAGCTGACCATCCCTCCCACCTCCTTTTTCATATTTCCACAATACATTTTGAAAACCGTGAGAAAGTAACAGAGCCCATCCATGTACTAACCAGGAACTGGCTTTGTTTACATCAGTGTTGGAAGTCATTCTGCCAACTGCGATGATCTGAGGGCCTGGTTACCCACTGGGCTGTCAACATCGTAATAATCATGAAGTTATTGCCCTTTGCAGCTGCTTGTTGTGAGATCTGGGATTTTCCTCGGTGTTGTGTAATCAGCCTAAATACAGAAGTACATTGCGCATGGACTGTTGTCTGTGCTTGCAATGACCGTATTTCTTTTTTTTTTCTTTTTTTAAAAAAAGAATTCTTGTATCTTTATTCATGAGGGTTCTACTTCTCTTATAGGCCTTTTATATTTCTATCAAGGCAAAACATACTTCATTATAAATAAAGGAGGCAGCTCCCTCCACTTTCTCAAGTAATTGTTTAAAACTAATATTGGAGGAGCTAGAGAAAGCTCCCAAGGAGCCAAAGGGGTCTGCAACCCTGTAGGTGGAACAACAACATGAACCAACCAGTACCCCCGGAGCTCGTGTCTCTAGCTACATATGTATCAGAAGATGGCCCAGTCGGCCATCATTGGGAAGAGAGGCCCCTTGGTCCTGCAAACCCTATATGCCTCAGTACAGGGGAACACCAGGGCCAAGAAGTGGGAGTGGGTGGGCAGGGGAGTGGGGGCGGGGGAGGAGAGTCTGGGGGACTCCTGGGATAGCATTTGAATGCAAATGAAGAAAACACCCAATCAAAAGTATAAATTAATCAAAAACAACCCCTAATATTATATTCATACTTAAATGTTTGACAGAATTCACCAGTAAAGATATTAGACTTAGAATTTTCTTGGGATTTTATTTGGGGAACAGTAGAGAGACCGAATCTATGTACGAATTGTCCTGGAACTTGCTATATTCACCAAAATGGCCACAAACTCACTGAGACATGTCTGCTGAAAGCTGGAATTAGTATTGTGCAAGCCCCAGCTTGGAAGATTTTTTTTTAATTTTTTAAAATTAGGTTATTTTCTTCATCTACACCTCCAACGCTATCCCAAAAGTCCCCCACACCCTCCCCCACACTCCCCCACCCACCCACTCCCACCCCCTGGCCCCGGCGTTCCCCTGTACTGAGGCACATAAAGTTCACAAGACCAATGGGCCTCTCTTTCCAATGATGGCCGACTAAGCCATCCTCTGATACATATGCAGCTAGAGACACGAGCTCTGGGGGGTACTGGCTAGTTCACATTGTTGTTCCACCTATAGGGTTGCAGACCCCTTCAGCTCACTGGGTACTCTCTCTAGCTCCTCCATTAGGGGCCCTGTGTTCCATCCAATAGCTGACTGTGAGCATCCACTTCTGTGTTTGCTGGGCCCTGGCATAGCCTCACAAGAGGCAGCTATATCAGGGGCAATGACCGTATTTCAAAAGTGTTATTTTCATCTGTTAGATGGCTCTCAGTGCATTGAACTTAAGTGTAATCAGCAAATTGCACTAACAGTCACGTTCACCTGCTCTATGTAGAGCAGAATCCGAAATGTGTACCAGTCTGAAAACAGCAGCAGCAACCGATATCATAGGCTTGCTACATGCTGAGCCCTCAAAGGCATCTCAGGGGTCTTCATGTCAACCCCAAGGGTGGATTTCAGCCCCTGGCCAGGTGGACAGAGGAAGGACCCTGGAGATGAACAGCTTGCTTACAACCACAGAGGCAGGGAAACAACCCAGGTTTGCAAGGTGCCAGCATCTCTGCCATCTTGCTATCTGTGTCTCCACACCCAAGACTCTATATTGGTTTTGTGGTCATGCTGGGAAGACTGAGGCCTTCCTCAGAGGCTGTCCCTGAGCCTGTCCTCCTGCA	GCAGGGAAACAACCCAGGTTTGCAAGGTGCCAGCATCTCTGCCATCTTGCTATCTGTGTCTCCACACCCAAGACTCTATATTGGTTTTGTGGTCATGCTGGGAAGACTGAGGCCTTCCTCAGAGGCTGTCCCTGAGCCTGTCCTCCTGCA	GGGCCCATCTACATCATCACGGAATACTGCCGATACGGTGATCTGGTGGACTACCTGCACCGGAACAAACACACCTTCTTGCAGCGACACTCCAACAAGCATTGTCCGCCCAGTGCTGAGCTCTACAGCAACGCCCTGCCAGTGGGGTTCTCCCTACCCAG	GTACGAGGGAGGCAGCACCCAGTGAGTGCCTGCCAGGCATATGGGCGCTCCTTGTCCAGGAGTCCAAGATGAAAGTATGGGCACTGGGGCAGTCACTTGCCAGAGCCAGCACTCTGACCAGATAGTAATGATGATGATGGGTGTGTGTGTCGTCTCAGTGAGCCAGGCTCCATCCTAAGCCTTCTGCAGATGTGACCCCTTGAACCCATGGACCATCCTTGTGTCCTAGGTGTCTTGTTTCTAGGTGTCTTGTCTTTAAGGATATAAGGGACAGAGAGCCAGGCTCCCAGCCATAGCTCCCCTGTCCTCTCCAAGCCAGTCTCCCCAGTACCCTATGGGCAAACCCACCTCTGTTTCTGATGACTTCTGATGACTGATGTTGCTTGTTGACTTAAAAGGCTAACAGAAGAGCAGCTCTGGAAAGGTGCACACAGAGGATGTGAGAATGCACCCCCTCCTCCCCCCCCCCCCCGTCCTCTCTGACACTGGCCCATCTCCTTGCACCGCCTATTTAGTTCTATCACTCCCTGGGAGCTAAGGCTGTAGGGAGGGTGTGTCCAGGTGAGGCCTTGCTGCCATTCTAGACTGTGCACCTCCCAGCCCCCTGAGGTAGGTGGTGCTAGAGAGACGCCTCTCTACAGACCCACTTAACACACTGGTCCTGGCTGTTGCAATCACTCCTTGGGGGGTGTGAACTCTGAGAATAGATGTTGGGTCTTTTGTCATTCTGGCAGCCCCAGGGCACAGCTCAGGGCCACACAGGTTAGTTGAAGGGGTTTGGTTCACAGTCATTCACACTGTATGGTGACAGACAGAGGAGATCAGTGACTGAGGAAATGAATCTACAAATGACAAGGCCCCATGGGCTCAGGCTGTACAGGGGACAGGAGCAGGAAGAAAAAACCATGGCTTTTCATTATCCCATTCTTTTGCCTACAG	CATTCACACTGTATGGTGACAGACAGAGGAGATCAGTGACTGAGGAAATGAATCTACAAATGACAAGGCCCCATGGGCTCAGGCTGTACAGGGGACAGGAGCAGGAAGAAAAAACCATGGCTTTTCATTATCCCATTCTTTTGCCTACAG	CCACTTGAACCTGACTGGGGAGAGTGACGGTGGCTACATGGATATGAGCAAGGATGAATCTATAGATTACGTGCCCATGTTGGACATGAAAGGAGACATCAAATACGCAGACATTGAGTCCCCCAGCTACATGGCCCCTTATGATAACTATGTCCCATCTG	ACCAAAGGAGGTACCGAACCCACAACCTGG	GAGGTACCG	CCTGAGCCTGTCCTCCTGCAGGGCCCATCT	CCTGAGCCTGTCCTCCTGCAGGG	CCCTACCCAGGTACGAGGGAGGCAGCACCC	CAGGTACGA	TCCCATTCTTTTGCCTACAGCCACTTGAAC	TCCCATTCTTTTGCCTACAGCCA
24084	ENSMUSG00000024620.12	Pdgfrb	chr18	+	61212695	61212807	61211949	61212072	61214026	61214132	24084	261	256	470	0	0	0	526	371	234	0	1	0	236	124	1	1	1	1	1	1	0.995	1	0.002	61212445	61213057	chr18:61212445-61213057:+	ns	61212695,61212807,chr18,+,ENSMUSG00000024620.12		yes	113	123	100	1.0885	0.884956	622	560	5.50442	4.95575	0.522124	0.536977	0.552846	0.467857	0.6	1.05884	1.02845	0.896065	1.14915	-7.24905	-7.40909	150	150	0.566667	0.5	0.533333	0.6	8.2	-6.34	7.23	11.19	-17.53	-0.97	69	TGCTGAGCC	1.36191	0.625	2	13	30	1.36044	2	69	TGCTGAGCC,TGCTCAGTG,GAGTGAGAA	0.573356	0.625	2	13	30	1.09766	33	TCCTGAGAC	0.666763	0.642857	8	20	33	0.66302	2	63	TCCTGAGAC,GCCTGAGAG,TTCTCATAT	0.384171	0.62069	8	23	31	0.473335	ENSMUST00000025522.11:ENSMUST00000115274.2	39883.5	23.5	19.5	0.82971	3	5	9	2	2	0	0	0	0	2	1	0	0	yes	61179101,61179172,chr18,+,ENSMUSG00000024620.12:61193215,61193261,chr18,+,ENSMUSG00000024620.12:61194276,61194597,chr18,+,ENSMUSG00000024620.12:61209590,61209750,chr18,+,ENSMUSG00000024620.12:61213367,61213467,chr18,+,ENSMUSG00000024620.12	5	TGTGTTCACCGAGACTTGGCGGCCAGGAATGTGCTCATCTGCGAGGGCAAGCTGGTCAAGATCTGTGACTTCGGCCTGGCTCGAGACATCATGAGGGACTCAAACTACATCTCCAAAGGCAGC	GTGAGTGACTTCACCATCCGTGGGGTTGTCCCCAGGTGCCTCTGTCCCTGGGTACAGGTTCCCTCCAATCCATGTGGCCACACTTCAGTATGGGACCACTGCTTACTTTTTGTGCCAGTAGAGATGCCAGTGCTGCTCAGCTATGAGCAGAGGCTGGACAAAGAGCCACCTAGCTTTGTGCACAGTGGGAAAAGATGGGGAGAGGGTCAGGACCACATGTCACAGTGGGGGCTGAATCAGGACCAGCTACAGTGGGCCCCAGGTGAGCAGGAAGAGGTATAGACAGAGATGTAAGGTGAACAGAGGAGTAACCCAAATGATATGGTAAGACAGGTCTTGAAGTCCAGTGTTAGAATAACTACAGACCCCAGAGACCTTGGGCATGTCCCTGGCTACCCACTTCAAGGCATAGCACACTCTTGGGGCTTCCCCCAGGGTTACAGGCTACCAGGTCTCTAGACAGTGAGTTAGGAAACAGCTTCCCAATGCTCTGGCCAGGAGTGTGCTTAGAGCCTTAGAGTGGAGTGAGAAGGAATTGGTGTGGGAGCTGCTGAGCCTCCTCCTTCCCAGGGGTGGACTGGCTAGAGACTCTATGTGCTCAGTGCCTGTCTTCACTTCTTCA	AAACAGCTTCCCAATGCTCTGGCCAGGAGTGTGCTTAGAGCCTTAGAGTGGAGTGAGAAGGAATTGGTGTGGGAGCTGCTGAGCCTCCTCCTTCCCAGGGGTGGACTGGCTAGAGACTCTATGTGCTCAGTGCCTGTCTTCACTTCTTCA	GACCTTCCTGCCTCTGAAGTGGATGGCCCCAGAGAGCATCTTCAACAGCCTCTACACCACTTTGAGTGATGTCTGGTCTTTTGGGATCCTACTCTGGGAGATCTTCACACTGG	GTGAGCCACTTCTTCCCCTAGCCCCAAGCTATGCACCAGAGCATCTACCCTTCCACTTCTATCTCCCTCCTGATTGCTCCTCGGCCTGGAAGTAGAGGACTGTGGGACAGATGCTCAGACATGAGCCAGGACTTAGGGGCAAGTCCAGACAGTGCCACTCTTCTAATTCTAAGGCTTTGGCAAGTCCTCTGCCAACTCTGGGTCTTTATTTTCCCATCCAAGTATCAAAGGGATTAGACATATCAAAAACATGCTTGAAGCCGCTGTAATGGTGTATAGCTGTAATCTCAGGATATGGGAAGCAGGAAAATGGAAAGTTTGAGGCCAGCCTGAGCTACCTAGACTCCATCTTTAAAAATCAAAGAGAAGAAACACAAACACAAACAAACCCTGCTTAGATATCTATTGCTTCTCTGTTTCCATCTCTGTGTGGAGTCTATTTTCCAATGCCAAGGGCATTGTGTTCTCATATATGCCAAGACAGTATAGCATGCCTGAGAGGACACCTTGCCACTCCCCACATCCTGAGACAGTATGTCCCTGTCTCTGTTCCATGACAG	TCTCTGTTTCCATCTCTGTGTGGAGTCTATTTTCCAATGCCAAGGGCATTGTGTTCTCATATATGCCAAGACAGTATAGCATGCCTGAGAGGACACCTTGCCACTCCCCACATCCTGAGACAGTATGTCCCTGTCTCTGTTCCATGACAG	GTGGCACCCCTTACCCAGAGCTGCCCATGAACGACCAGTTCTACAATGCCATCAAGAGGGGCTACCGCATGGCCCAGCCTGCTCATGCCTCCGACGAGAT	CAAAGGCAGCGTGAGTGACTTCACCATCCG	AGCGTGAGT	TGCCTGTCTTCACTTCTTCAGACCTTCCTG	TGCCTGTCTTCACTTCTTCAGAC	TTCACACTGGGTGAGCCACTTCTTCCCCTA	TGGGTGAGC	CTGTCTCTGTTCCATGACAGGTGGCACCCC	CTGTCTCTGTTCCATGACAGGTG
24085	ENSMUSG00000024620.12	Pdgfrb	chr18	+	61213367	61213467	61212695	61212807	61214026	61214132	24085	982	1022	1485	0	0	4	1917	1377	934	0	2	6	224	124	1	1	1	1	0.995	1	0.997	0.989	0.003	61213117	61213717	chr18:61213117-61213717:+	ns	61213367,61213467,chr18,+,ENSMUSG00000024620.12		yes	101	112	106	1.10891	1.0495	559	559	5.53465	5.53465	0.60396	0.466905	0.517857	0.506261	0.509434	0.857436	0.773073	0.838236	0.843489	-7.40909	-5.78003	150	150	0.533333	0.6	0.533333	0.533333	7.23	-9.81	7.77	8.51	-18.32	0.54	32	TCCTGAGAC	0.666763	0.666667	8	20	33	0.670727	2	62	TCCTGAGAC,GCCTGAGAG,TTCTCATAT	0.384171	0.631579	8	23	31	0.476859	22	CTCTGACTC	2.9829	0.941176	1	17	36	2.16927	1	65	CTCTGACTC,TTCTGAGGC,GGATAAACA	0.265674	0.65	16	12	22	-0.251131	ENSMUST00000025522.11:ENSMUST00000115274.2	39883.5	23.5	20.5	0.872283	3	5	9	2	2	0	0	0	0	2	1	0	0	yes	61179101,61179172,chr18,+,ENSMUSG00000024620.12:61193215,61193261,chr18,+,ENSMUSG00000024620.12:61194276,61194597,chr18,+,ENSMUSG00000024620.12:61209590,61209750,chr18,+,ENSMUSG00000024620.12:61212695,61212807,chr18,+,ENSMUSG00000024620.12	5	ACCTTCCTGCCTCTGAAGTGGATGGCCCCAGAGAGCATCTTCAACAGCCTCTACACCACTTTGAGTGATGTCTGGTCTTTTGGGATCCTACTCTGGGAGATCTTCACACTGG	GTGAGCCACTTCTTCCCCTAGCCCCAAGCTATGCACCAGAGCATCTACCCTTCCACTTCTATCTCCCTCCTGATTGCTCCTCGGCCTGGAAGTAGAGGACTGTGGGACAGATGCTCAGACATGAGCCAGGACTTAGGGGCAAGTCCAGACAGTGCCACTCTTCTAATTCTAAGGCTTTGGCAAGTCCTCTGCCAACTCTGGGTCTTTATTTTCCCATCCAAGTATCAAAGGGATTAGACATATCAAAAACATGCTTGAAGCCGCTGTAATGGTGTATAGCTGTAATCTCAGGATATGGGAAGCAGGAAAATGGAAAGTTTGAGGCCAGCCTGAGCTACCTAGACTCCATCTTTAAAAATCAAAGAGAAGAAACACAAACACAAACAAACCCTGCTTAGATATCTATTGCTTCTCTGTTTCCATCTCTGTGTGGAGTCTATTTTCCAATGCCAAGGGCATTGTGTTCTCATATATGCCAAGACAGTATAGCATGCCTGAGAGGACACCTTGCCACTCCCCACATCCTGAGACAGTATGTCCCTGTCTCTGTTCCATGACA	TTCTCTGTTTCCATCTCTGTGTGGAGTCTATTTTCCAATGCCAAGGGCATTGTGTTCTCATATATGCCAAGACAGTATAGCATGCCTGAGAGGACACCTTGCCACTCCCCACATCCTGAGACAGTATGTCCCTGTCTCTGTTCCATGACA	GGTGGCACCCCTTACCCAGAGCTGCCCATGAACGACCAGTTCTACAATGCCATCAAGAGGGGCTACCGCATGGCCCAGCCTGCTCATGCCTCCGACGAGAT	GTGAGTGGAACCTAGTGCATTTGGGAGGAATTTGAGGATTCCAGGGGGGCATGCAACTCTAGTTCAAAGGTTAAATGAGTATTGCTAGAACTGGATCAAGGTGTTCAAAATGGCACCACCAGGAAGTTCGGTCCCAGACCAGGTCTCCACTTTCTCTATGCTGGCTTCAAATTCAAGCCTGCCCTGCTCATGTGGCTACCATTAGCACCACAATACCTTACTGCTTGCATTGCTCCAGCAAAAGACCAGCGCTGAGCTTTTAAGGGCTCAGTTTGGTCACATACCATCAGAACTGGTGCTGAGTTGGGAGGATGAGAATCCCTATTGGCCAAATTCAGGTTACAGTGTTCTTCCCCATGATGCCTTAGACTCTGCTGAATCATGTGAATGGGGGAAGCTGGGAAGACTTCCCAAGAGATCAGTAAGAAGCAATGATAGGATAAACAAGGCGTCGGGAGCTCCTCCCCCAGCATCTCTCCCTGCACCTTGTTCTGAGGCTGTGCACTCCACAGCCCTGCCTCTGCAGAGGGGACTCTGACTCTCTCTCTGCCTCCCTCAG	CCCAAGAGATCAGTAAGAAGCAATGATAGGATAAACAAGGCGTCGGGAGCTCCTCCCCCAGCATCTCTCCCTGCACCTTGTTCTGAGGCTGTGCACTCCACAGCCCTGCCTCTGCAGAGGGGACTCTGACTCTCTCTCTGCCTCCCTCAG	CTATGAGATCATGCAGAAATGCTGGGAAGAAAAGTTTGAGACTCGACCCCCCTTCTCCCAGCTGGTGCTGCTCCTGGAGAGGCTTCTGGGTGAAGGCTATAAAAAG	TTCACACTGGGTGAGCCACTTCTTCCCCTA	TGGGTGAGC	CCTGTCTCTGTTCCATGACAGGTGGCACCC	CCTGTCTCTGTTCCATGACAGGT	CCGACGAGATGTGAGTGGAACCTAGTGCAT	GATGTGAGT	TCTCTCTCTGCCTCCCTCAGCTATGAGATC	TCTCTCTCTGCCTCCCTCAGCTA
24088	ENSMUSG00000036977.9	Anapc10	chr8	+	80439733	80439908	80438448	80438473	80446286	80446377	24088	239	324	377	0	0	2	411	386	179	0	4	0	299	124	1	1	1	1	0.987	1	0.976	1	0.004	80439483	80440158	chr8:80439483-80440158:+	ns	80439733,80439908,chr8,+,ENSMUSG00000036977.9		yes	176	74.5	91	0.423295	0.517045	1194	6378	6.78409	36.2386	0.448864	0.437145	0.558387	0.396049	0.43956	1.244	0.973892	0.882337	0.979274	-5.39731	-5.3725	150	150	0.566667	0.266667	0.433333	0.4	8.545	-13.34	9.88	8.42	-21.76	1.335	24	CACTGAAAT	0.723187	0.736842	3	17	35	1.08718	3	99	CACTGAAAT,GGTTGACCT,AACTCAGAT	0.723187	0.595745	3	15	26	0.613868	101	TTCTAACTG	3.15489	0.604167	1	11	20	2.09668	7	59	TTCTAACTG,ATGTAACTT,TGGTAATTT	1.06552	0.648148	1	11	20	1.32529	ENSMUST00000048147.9:ENSMUST00000210812.2	66354	5	2	0.4	2	3	5	3	2	0	0	0	0	2	1	2	1	yes	80439781,80439908,chr8,+,ENSMUSG00000036977.9:80455758,80455879,chr8,+,ENSMUSG00000036977.9	2	AAGACAGCGGCTCTCCCTCGGTTTAGAGAACTGTGTGCTAGCGGGCGCAGGTAGAGCCCTTCTCCCTAGTCTCGGCGGCGTTAGGCTTGCTGTCTCCTCAGGCTTTGTGGGCCTTGCTAATCCG	GTGTGTAAGACAGCGGCTCTCCCTCGGTTTAGAGAACTGTGTGCTAGCGGGCGCAGGTAGAGCCCTTCTCCCTAGTCTCGGCGGCGTTAGGCTTGCTGTCTCCTCAGGCTTTGTGGGCCTTGCTAATCCGGTAAGACGGAGGTGGTAGGCAGGATCCCAAGTCTAATTCTCAGCTCCTTCAGTATTACTGTTTAAGGCCAGGAACCCATTTCTTCCCTAGCGTTTTGTCTCATCTACTTGGCTGTTCTTTGAATTTTGTTCCCGTGTCGAGATGGGCCGCCCCTCTCCCCCTACATCTCCAATGGCATGGTATTCATGTTTTAACGGAATGTATGTCTCTGTGATTATGTAAATTATAAATTATTATTGTTTGTGCGGTGGTTATAAGGATAGTTTGGAATCCAAAGGGACGTGTCAAGGTGGTGGTCTATAGTTATGTTAGCCTTGTAGCAGAACTTTATGGAATTTATTATAAGTATAATTTACAATAGTGTAAAGTAGCCATAAAAGTCACCGAAACAATTTAACATGGTTTTCACTCTCCAAGAAGTTTTTTTTTCATACTTTTCATAGATTTACTAGGATTAACAAAAGGTAAGGAGGATGAAGGAAATATGAGTGATTATTTTGCCATTGAAATTTTACTTTATTTTTTTTTTTTGATATATTTCTGTAGACAGAGTATTGATAGCTTATTTCTTTGCCGTCAGTGAAATTAGCCAGTTTAAGCCAGATTAGAGTATATTAAATGCAGGTTTATTGGGAAGCTGATCTTAGATGGGCGAGTTCACTAGCCCCAAGGACGAAGGCCAGGGAAATCTCCATGGGGAAGCGGGGGGGGGGGGGGGGGGTAGGAAAGAGAGAAGGGGTTGAGTGCACGCAGAGAAAGAAGTGGAAAACAGGAAGAGAGACCAAAACGTCTGGTTTATATAGGGAGAAACCTCTGGGGGAAGGGCAGCCCAGCCCTTGGGCTGGAAAGTTCAAGGTTCCAGGCAGGATATCCAGATAGGGACTGAGGGATGCTGGGAGAACCTGGAAGCCAGGTCCTGCTTTGGTATTTAAAATATGCATCTCATTCCCTGGTCCCGGGTCTGAAACCAAACAGGTATCTCTGTGTAGTCCTGGAGCTCACTGTGGTCGACCAGGTTGACCTGGAACTCAGATTCTTGTGCTTCTGCAGCCTTTGCCTCCCTGAGTACTAGGATTACAGATATGTGCCACAACGCTGGGCACTGAAATTCTGTTTTTATATTTTTGCA	CTCTGTGTAGTCCTGGAGCTCACTGTGGTCGACCAGGTTGACCTGGAACTCAGATTCTTGTGCTTCTGCAGCCTTTGCCTCCCTGAGTACTAGGATTACAGATATGTGCCACAACGCTGGGCACTGAAATTCTGTTTTTATATTTTTGCA	GAAGGATTGTCATGGCATGGTAGAATGTATATTGCTTGTCTCTCTATAGAATAATTTAAAAATGACCACACCGAACAAGACACCTCCTGGTGCTGATCCTAAGCAGTTGGAGAGGACAGCAACAGTCAGGGAAATTGGGTCTCAGGCTGTTTGGTCACTCTCTTCCTGCAAACCAG	GTAAGCAAAACAAAACCCCAGACTATGATAATCATTATTTACAATCAATCTTCTCTTCTCTTCTCTTCTCTTCTCTTCTCTTCTCTTCTCTTCTCTGAGACATGGTTTCTCTGTGTAGCCCTGGCTATCCTGGAACTTGCTCTGTATACCAGGTTGGCCTTAAATTCAGAACCTCTGCCTCTCGAGTGCCGGGATTAAAGGATAGCCTACTTAGAGTTTTCTTCTGCACTAGACTACCTTTAATGTACTTTTTGTGCAGATACTTCAATTTTAATGAACTGAGTTTTCATTTATTGCATATTTTTATCCAGCTACATTACTAATATCAATAAGATGTCTAGTATTTAGTATTAGATTTAACTTTTTCATAAGATCCTCTCCCATCTCTGGTATTATGTAGTTGTTATTTAATACACATTTGGTGCTTGCTGTCCTTTCTGGAAGCATCTAAGAGTTTTCTTGGAGTCTATGTCTTTTGCTAGGATGTGTCATGGTAGGTTATATGTGTAGTTTTTTCCCATTTACCTAACCTATAATTTGATAGGCATTTTTTTGTAATAATTTTAAAAAGATTAGTGTAAAATTAATTTCAAAGCAGCAACTGAAATATTAAAATGGCAAATTTTGAGACCTCAAACATGAGAAACACATGAGTACAATGTAGGAGAACCTGAAAAGCAAACTGTACTTAAGCCTATAAACATTCAGACTGTGTGAAATGCTACCATTGTAGAGTCCTGATGACAACAGGGTCACAGTAGCAGCAGGCAGGTGTGACGCTGCCTTTGGCCAAAGTACCATTCTAGCTATATTAGGTCATCCAGTCTTTACAGCAGCCTTAGCAAAGGCTAAGCTGCCCCCCACCTCCACTGCCCCAGTTAACTTTGCAAAGTTTTTTTTTATTATTTAAAAAATTGTTTAAATTTTAATATATTTTGATCATATTCTTCCCTTCTCCCAATTCCTAACCTTTCCTCTCCCCCAGTTCCCATCCAACTTCTTTCTCAAAATAAACAAAAAAACTATACAACAAAACCTTCTCAAAACCAAAAACCTAAAATAAAATCATACACACACAAGCACGCACTCATGAATGCAAGCTCACACACACTCCTACTCTTGCAAATTGTAACCAATTAAACATGAGGCCTATCCTGGAGTGGTTGATATACTCAGTGTGGCTCTATTGGAGAAAACCGATTTCACCTCCTAGTAGGTATACGTGACAGTTCAGTTGTTAACTTTACCTAGTGGCTAGATTTTCATTTACTCATTCATTTTTTTTGTTTGTTTAAGAAATCCATAACAGCCGGGCAGTGGTGGCGCATGCCTTTAATCCCAGCACTTGGAAGGCAGGGGGATTTCTGAGTTCAAGGCCAGCCTGGTCTACAAAGTGAGTTCCAGAACAGCCAGGGCTATACAGAGAAACCTGTCTCGAAAAAACCAACCAAACAAACAAACAAACAAAAAAAAAAAAAAGAAAGAAAAAGAAAGAAAGAAATCTATAACAAAATATACTAAGATAAAGCAAAAACTGTTATATTGAAATTGGACAAGCCAAGCCAATAGAAGGAAAAGAACCCATAAGAAGGCCCAAGAATCAGAGATCCACTTGTTCACATACTTAGGAGTGCCATACAAACACTAAACTGCAAGCCATAGTACAAGCACAGAGGACCTGATGCAGGCCTGTGCAGGTGTTGTGTGCACTGCTTTAGTCTTAGCTCATAGGAGCTGTGCTTATGTTGATTTAGAGGGGCCTGGTGTTTTTGATGTCCTCCATACCCTCTGGCTCTTAACTCGTTCTGCCTCTTCTTTCATGGAGCTCCCTGGGCTCCTAGGGGAGAGATTTAATGGAGATATCCCATTTAGGGCTGAATGTTCCAAGGTCTGTCATTCTCTGCATACAATCTGGCTATGGGTCTCTATGTTTGTTCTCATTTGCTTCAGGAGGAAGCTTCTATGATGATGGTTGGGCAAGGCACTGATCTATGAGTATAGAAGAATGTCTTTTTTTTTTTTTTTTTGTGGATCTGATGTAATTTGTCAAATAGAGCATCAAACTTTTTATACAGAAGAAAATAGGGAAGAGGGAAGTTAGGTGACAATGAGGTTACTGGATTCTTACATAAATCAGAGGAATGCAAACACGGAAGGACTAGCAGGAACCAACTGGGATAAAATTCAATGTTAACAACTGGGATCAAAAATAGCCCCACCTAAGGCCCACTTAATCTTAGAAGCCAGGGGCAAGGGCTTCGTGCCCTTGCCATAGTTCTTACTCTAGTCTATTGTATAGTCCACCTTCCCCCTAGGCCATTGTAAATACTTGTGTATGGGTGTAACTCAGCTATCTATAGTTCTAAGTAACTACTCTGGTTCCTCTTTAGGTCACAAACGAAGAATGTCTTTAAGAGTCTTTTTATCACTAAATTTCTTTTTCTTTTTTAGAGCAGTAAAATTTTGGTTTTACCCTCAGTCCCTAGGCTATCTAGTCTCAGGTTCTTGGTCTTCCAAATTATTTTATGAGCATTGGTGTTTTGTCTGCATGTATCTTTACATGAGAGTGTCAGACCTTGGAGTTACAAACAGCTGTAAGCTGCCATGTGGGTGCTGGAATTTGAACCCTGGTCCTCTGAAAAGGCAGTTAGTGCCCTTAACTGCTGAGCCATCTCTCCACCCCAATAGTTATGAATTTTAATTTCTAGTCATGTAGACATTATAATGAAGCATTTTCATAATGCTCCAAAGTGTGCTCATGCCATTTGTAGTTATTCTGCTCTCCCTAAGCATCTGACAACTTCACATCTGTTCTGGGTGGCTTTGTCCTTGACCTTTGATTTTTGAAGAATTCCATTTTTTTCTTTATTGGGAGGGGGTGGTTATTTGAGTCAAGATTTCTCTGCTGGCCTTGGAACTTCCTTTGTAGACCCGGTTGGCCTTGAACTCACAGAGATCCACCTACCTCTGCCTCCCGAGTGCTGGGATTAAAGGCGTGTTCTATCACACCAGGTTGCAGCAAATATTCTTAAGTGCTGTCTTAGGGTTCTATTCCTGCACAAACATCATGACCAAGAAGCAAGTTGGGGAGGAAAGGGTTTATTCAGCTTACACTTCTATGTTGCTGTTCATCACCAAAGGAAGTCAGGACTGGAACTCAAGCAGGTCAGGAAGCAGGAGCTGATGCAGAGGCCATTGGGGGGGATGTTCTTTACTGGCTTGCTTCCCCTGGCTTGCTCAGCCTGCTCTCTTATAGAACCAAGACTACCAGCCCAGAGATGGTCCCACCCACAAGGGGACCTCCCCGCTTGATCACTAATTGAGAAAATGCCCAACAGCTGGACCTCATGGAGGCATTTCCCCCACCTGAAGCTCCTTTCTCTGTGATAACTCCAGCCTGTGTCAAGTTGACACAAAACCAGCCAGTACAATTGCTGATCCACTTCTCTAGCCACAGGATTTTTTGACCTCTAGCACCTGTGTAAAAATCTTGGCATGGCAGGAGTGCCTGTATTCCAGGGGCTTAGAAGGCAGAGATAAGAGGATACCTGTTATTTGTTGACCAGATTTTCTTGCTTAATTGATGAGCTCCAGGGTCAGTGAGAGACACTATCTTATAAAATAATAAAGAGACTGATTGAGGAAGACACAGGACACTGACCTCTGGCTTCACATTTTGTGCAACTCCCCATACCTACATGCACATGCCTACACGAACACATACATACAGTACAAATACACATACACACAAAATAAGTGGAGAGTGATAGAGGAAGATACCCAGTGTGACTTCTGGTTTCCACAATCACACGTGTATGCATGTACACACATGAACATGTAACATATATCTCAAGCATGCACACATACACAAAGAATCTGGATTTTAAGTACAAGGAGAAAACACATTGGTTTTATTTAGTTGAAACATGCTTGGCTTGTAGGATATAATTATAGATGAATTCTCTTATGAAGTCCATTTTCCTTCTATGTGTGTGTGTTTGTGTGTGTTGTCTGTGTTTCTCTGACAGGGTCTTATTATATAGCTTTGGCTGGCCTGGAACTCACAGAGATCTGCCTGCCTTTGCCTCCCAAGCATTGGAATTAAGGATGTGTGCCACCACACCTGACTCCACATATTACTTGTTAGTTTTTTGAAGTCAAAGCATGAGGCTCAGTTATAATCGCCTCCTATCCAGTGTGAAAGCAATTGTGTTACTAGCGATACTTAAGAAAATGTCTTAGACACTAAATATATCTTTCAGTTATTGGTATCTGTTCCATGGATCTAGACACGCTCTCTTTGTGAAGTGGAGACATCTAGAATGTTAATCCAGAGCTTGTAAACACAATACAACTGCAGTTTGTGTCACACTCACTCACTTTGTATTGAATCCAAATCAATCTGGACCAAGCCCAAATAGGAGCGCTTACCACTCCTGGAGGAGGGCCAAGAGAAAACCATAACCATAACCATAACCAAAAGGAGTGTTGTTTTTCTTTGCCTTGGGACAATAGTTTTTACTTCTGGGTGGTTTTGTTGCCTGTACCTAAGCCTCAACCTTTAGCAGTATCTGCAGATAGTTTTTTGATTGTCATGACTGTGGAAAGGAGGGAAAATTGTTGCTGTATTCTGGGAATCAAGTAAGTAGAAGTCAGGATAGCTACCTCACCACAAAGCATTGTTGTGTCCAAAAGATGAGTAGTGTCAAGAATAAGAAATGGGATCGTAGAGAAGTAGGTGTGATATCTTAGCATGCACCAGAATCACCCCAAAGAGTCATCAAACACAAGCTCTCAGAACTGCTGATTGATGAATTCTAGAATGTTGCTGCTGTAAGGGCCACACTGTAGGAGACACTGCAGTTGGAGAAGGCTCAGCTCTAAAGATGGTCTGAGTTCAGATTCTACTTTGTGCAGCTCACTGTACCTCTAACTCCCACTCCAGGGGATTCAATGCACACTTGCACACAAATACTTAAATAAAACCTTAAGAAAAGAACCATTGAAGACGGTTATAACGTATAGACTTTTTCTTACATGGGTACATACTCCCTGTCAAAGCTGTTAAAACAGATCTGCCATTGTTTTGACTAAAACAACTCAGACATAGTAGTGAAGTTGGGAGCCTTAGAAAAGAGGTGATGTCTAGGCATTGGCATGTGAGTTTATGTTTATAAGGCATTCTGCTTGTGAGGAAAAATATGGAAATGAGGGCTGGTGCTCATACTTAGTGTCCTAGAGGGGAAGATCCAGAGTCCTCACTTCCCGAAGATTATGCGTATTTCTTTTTCCCATTGAACTTTCATAGGTAATGTCTTAGAAAAACATTTGAAATTAGTCTTGAGTTAAAAGATGTTTGATTAATATTTATTTTTCTTAAGACCAAATACCATTTTATGAATTCCTTTGAGTTAAAATACAAATAAAATTGTAAAATAGGGGGAAAACCAGCCAAAGTAAAATAAGTAGAAAAGTCCTTAACTCAATAGAACATTTATGTAAGGTCTCTCCTACGAATCTTATGAGATTTATCTATCCTTATTAGGGAACTTAAAAAGTAGCAAAAAGGGGCTAGAGAGATCCCTCAGCAGTAAAGAGCACTGACTGCTCTTCCATAGGTCCCAAATTCAATTCCCAGCAACCACATGGTGGTTACAACCATCTGTAACGGGATCCGATGCCTTCTTCTGGTGTGTCTGAAGAGAGCAACAGTGTACTCACATACATAAAATAAATAAGTCTTTTTTTTTTTTTAAAGTAGCACAAAGTAAGTATGACATACTGAGCTTGCTTGTATCTACCTATTTTAAAGGATATCACAGGATGGATCATTCTTTTTCTTTCTTTTTTTTTTTTTTTGGTTTTTCGAGACAGGGTTTCTCTATATAGCCCTGGCTGTCCTGGAACTCACTTTGTAGATCAGGCTGGCCTCGAACTCAGAAATCTGTCTGTCTGCCTCCCGAGTGCTGGGATTAAAGGTGTGCGCCACCATGCCCGGCATAGGATGGATCATTCTTGTGATTAGTTTATAAAAAGGATAAAAACTTGGACTTGTGCAAATAGAGACCTTATATAACTCCAAAGATGCTTTGAAAAAACTAACCACCCAAAACATTTGTCATAGTATAAACTTTAGTGTGTGTAAGGGATTGAGCCCAGGACCTCCCATTTTTAAAATAAACAGTCTATCAGTAAACAACAAACTCAGCCCATTAGGGGATTTTTAGAGTTGAAATCTGGATGAAAGAATAGAATTCTGCTTAAATTTCATATTCTAACTGTCTTCTATGTCAACATTTCTAGACAAATATGTATGGTAATTTTATGTTTTAAATATGTAACTTTTTCATGGAAATTTGTCATTTTCACTGTTTCTAG	GTTGAAATCTGGATGAAAGAATAGAATTCTGCTTAAATTTCATATTCTAACTGTCTTCTATGTCAACATTTCTAGACAAATATGTATGGTAATTTTATGTTTTAAATATGTAACTTTTTCATGGAAATTTGTCATTTTCACTGTTTCTAG	GGTTTGGAGTGGATCAATTACGGGATGACAATCTAGAAACTTACTGGCAATCTGATGGCTCTCAGCCTCACTTAGTGAACATCCAATTCAG	GGCGAATCAGGTGTGTAAGACAGCGGCTCT,TGCTAATCCGGTAAGACGGAGGTGGTAGGC	CAGGTGTGT,CCGGTAAGA	TCTGTTTTTATATTTTTGCAGAAGGATTGT	TCTGTTTTTATATTTTTGCAGAA	TGCAAACCAGGTAAGCAAAACAAAACCCCA	CAGGTAAGC	GTCATTTTCACTGTTTCTAGGGTTTGGAGT	GTCATTTTCACTGTTTCTAGGGT
24089	ENSMUSG00000036977.9	Anapc10	chr8	+	80439781	80439908	80438448	80438473	80446286	80446377	24089	277	397	435	0	0	2	479	431	206	0	4	0	251	124	1	1	1	1	0.991	1	0.982	1	0.003	80439531	80440158	chr8:80439531-80440158:+	ns	80439781,80439908,chr8,+,ENSMUSG00000036977.9		yes	128	74.5	91	0.582031	0.710938	1242	6378	9.70312	49.8281	0.476562	0.434754	0.558387	0.396049	0.43956	1.1717	0.91227	0.831053	0.922356	-5.39731	-5.3725	150	150	0.566667	0.233333	0.433333	0.4	8.545	-10.75	9.88	8.42	-19.17	1.335	72	CACTGAAAT	0.723187	0.567164	3	20	38	1.03779	1	59	CACTGAAAT,TTTTTATAT,TTGTCATGG	-0.963608	0.5625	3	13	25	-0.723448	101	TTCTAACTG	3.15489	0.604167	1	11	20	2.09668	7	59	TTCTAACTG,ATGTAACTT,TGGTAATTT	1.06552	0.648148	1	11	20	1.32529	ENSMUST00000048147.9:ENSMUST00000210812.2	66354	5	2	0.4	2	3	5	3	2	0	0	0	0	2	1	2	1	yes	80439733,80439908,chr8,+,ENSMUSG00000036977.9:80455758,80455879,chr8,+,ENSMUSG00000036977.9	2	AAGACAGCGGCTCTCCCTCGGTTTAGAGAACTGTGTGCTAGCGGGCGCAGGTAGAGCCCTTCTCCCTAGTCTCGGCGGCGTTAGGCTTGCTGTCTCCTCAGGCTTTGTGGGCCTTGCTAATCCG	GTGTGTAAGACAGCGGCTCTCCCTCGGTTTAGAGAACTGTGTGCTAGCGGGCGCAGGTAGAGCCCTTCTCCCTAGTCTCGGCGGCGTTAGGCTTGCTGTCTCCTCAGGCTTTGTGGGCCTTGCTAATCCGGTAAGACGGAGGTGGTAGGCAGGATCCCAAGTCTAATTCTCAGCTCCTTCAGTATTACTGTTTAAGGCCAGGAACCCATTTCTTCCCTAGCGTTTTGTCTCATCTACTTGGCTGTTCTTTGAATTTTGTTCCCGTGTCGAGATGGGCCGCCCCTCTCCCCCTACATCTCCAATGGCATGGTATTCATGTTTTAACGGAATGTATGTCTCTGTGATTATGTAAATTATAAATTATTATTGTTTGTGCGGTGGTTATAAGGATAGTTTGGAATCCAAAGGGACGTGTCAAGGTGGTGGTCTATAGTTATGTTAGCCTTGTAGCAGAACTTTATGGAATTTATTATAAGTATAATTTACAATAGTGTAAAGTAGCCATAAAAGTCACCGAAACAATTTAACATGGTTTTCACTCTCCAAGAAGTTTTTTTTTCATACTTTTCATAGATTTACTAGGATTAACAAAAGGTAAGGAGGATGAAGGAAATATGAGTGATTATTTTGCCATTGAAATTTTACTTTATTTTTTTTTTTTGATATATTTCTGTAGACAGAGTATTGATAGCTTATTTCTTTGCCGTCAGTGAAATTAGCCAGTTTAAGCCAGATTAGAGTATATTAAATGCAGGTTTATTGGGAAGCTGATCTTAGATGGGCGAGTTCACTAGCCCCAAGGACGAAGGCCAGGGAAATCTCCATGGGGAAGCGGGGGGGGGGGGGGGGGGTAGGAAAGAGAGAAGGGGTTGAGTGCACGCAGAGAAAGAAGTGGAAAACAGGAAGAGAGACCAAAACGTCTGGTTTATATAGGGAGAAACCTCTGGGGGAAGGGCAGCCCAGCCCTTGGGCTGGAAAGTTCAAGGTTCCAGGCAGGATATCCAGATAGGGACTGAGGGATGCTGGGAGAACCTGGAAGCCAGGTCCTGCTTTGGTATTTAAAATATGCATCTCATTCCCTGGTCCCGGGTCTGAAACCAAACAGGTATCTCTGTGTAGTCCTGGAGCTCACTGTGGTCGACCAGGTTGACCTGGAACTCAGATTCTTGTGCTTCTGCAGCCTTTGCCTCCCTGAGTACTAGGATTACAGATATGTGCCACAACGCTGGGCACTGAAATTCTGTTTTTATATTTTTGCAGAAGGATTGTCATGGCATGGTAGAATGTATATTGCTTGTCTCTCTATA	CTCAGATTCTTGTGCTTCTGCAGCCTTTGCCTCCCTGAGTACTAGGATTACAGATATGTGCCACAACGCTGGGCACTGAAATTCTGTTTTTATATTTTTGCAGAAGGATTGTCATGGCATGGTAGAATGTATATTGCTTGTCTCTCTATA	GAATAATTTAAAAATGACCACACCGAACAAGACACCTCCTGGTGCTGATCCTAAGCAGTTGGAGAGGACAGCAACAGTCAGGGAAATTGGGTCTCAGGCTGTTTGGTCACTCTCTTCCTGCAAACCAG	GTAAGCAAAACAAAACCCCAGACTATGATAATCATTATTTACAATCAATCTTCTCTTCTCTTCTCTTCTCTTCTCTTCTCTTCTCTTCTCTTCTCTGAGACATGGTTTCTCTGTGTAGCCCTGGCTATCCTGGAACTTGCTCTGTATACCAGGTTGGCCTTAAATTCAGAACCTCTGCCTCTCGAGTGCCGGGATTAAAGGATAGCCTACTTAGAGTTTTCTTCTGCACTAGACTACCTTTAATGTACTTTTTGTGCAGATACTTCAATTTTAATGAACTGAGTTTTCATTTATTGCATATTTTTATCCAGCTACATTACTAATATCAATAAGATGTCTAGTATTTAGTATTAGATTTAACTTTTTCATAAGATCCTCTCCCATCTCTGGTATTATGTAGTTGTTATTTAATACACATTTGGTGCTTGCTGTCCTTTCTGGAAGCATCTAAGAGTTTTCTTGGAGTCTATGTCTTTTGCTAGGATGTGTCATGGTAGGTTATATGTGTAGTTTTTTCCCATTTACCTAACCTATAATTTGATAGGCATTTTTTTGTAATAATTTTAAAAAGATTAGTGTAAAATTAATTTCAAAGCAGCAACTGAAATATTAAAATGGCAAATTTTGAGACCTCAAACATGAGAAACACATGAGTACAATGTAGGAGAACCTGAAAAGCAAACTGTACTTAAGCCTATAAACATTCAGACTGTGTGAAATGCTACCATTGTAGAGTCCTGATGACAACAGGGTCACAGTAGCAGCAGGCAGGTGTGACGCTGCCTTTGGCCAAAGTACCATTCTAGCTATATTAGGTCATCCAGTCTTTACAGCAGCCTTAGCAAAGGCTAAGCTGCCCCCCACCTCCACTGCCCCAGTTAACTTTGCAAAGTTTTTTTTTATTATTTAAAAAATTGTTTAAATTTTAATATATTTTGATCATATTCTTCCCTTCTCCCAATTCCTAACCTTTCCTCTCCCCCAGTTCCCATCCAACTTCTTTCTCAAAATAAACAAAAAAACTATACAACAAAACCTTCTCAAAACCAAAAACCTAAAATAAAATCATACACACACAAGCACGCACTCATGAATGCAAGCTCACACACACTCCTACTCTTGCAAATTGTAACCAATTAAACATGAGGCCTATCCTGGAGTGGTTGATATACTCAGTGTGGCTCTATTGGAGAAAACCGATTTCACCTCCTAGTAGGTATACGTGACAGTTCAGTTGTTAACTTTACCTAGTGGCTAGATTTTCATTTACTCATTCATTTTTTTTGTTTGTTTAAGAAATCCATAACAGCCGGGCAGTGGTGGCGCATGCCTTTAATCCCAGCACTTGGAAGGCAGGGGGATTTCTGAGTTCAAGGCCAGCCTGGTCTACAAAGTGAGTTCCAGAACAGCCAGGGCTATACAGAGAAACCTGTCTCGAAAAAACCAACCAAACAAACAAACAAACAAAAAAAAAAAAAAGAAAGAAAAAGAAAGAAAGAAATCTATAACAAAATATACTAAGATAAAGCAAAAACTGTTATATTGAAATTGGACAAGCCAAGCCAATAGAAGGAAAAGAACCCATAAGAAGGCCCAAGAATCAGAGATCCACTTGTTCACATACTTAGGAGTGCCATACAAACACTAAACTGCAAGCCATAGTACAAGCACAGAGGACCTGATGCAGGCCTGTGCAGGTGTTGTGTGCACTGCTTTAGTCTTAGCTCATAGGAGCTGTGCTTATGTTGATTTAGAGGGGCCTGGTGTTTTTGATGTCCTCCATACCCTCTGGCTCTTAACTCGTTCTGCCTCTTCTTTCATGGAGCTCCCTGGGCTCCTAGGGGAGAGATTTAATGGAGATATCCCATTTAGGGCTGAATGTTCCAAGGTCTGTCATTCTCTGCATACAATCTGGCTATGGGTCTCTATGTTTGTTCTCATTTGCTTCAGGAGGAAGCTTCTATGATGATGGTTGGGCAAGGCACTGATCTATGAGTATAGAAGAATGTCTTTTTTTTTTTTTTTTTGTGGATCTGATGTAATTTGTCAAATAGAGCATCAAACTTTTTATACAGAAGAAAATAGGGAAGAGGGAAGTTAGGTGACAATGAGGTTACTGGATTCTTACATAAATCAGAGGAATGCAAACACGGAAGGACTAGCAGGAACCAACTGGGATAAAATTCAATGTTAACAACTGGGATCAAAAATAGCCCCACCTAAGGCCCACTTAATCTTAGAAGCCAGGGGCAAGGGCTTCGTGCCCTTGCCATAGTTCTTACTCTAGTCTATTGTATAGTCCACCTTCCCCCTAGGCCATTGTAAATACTTGTGTATGGGTGTAACTCAGCTATCTATAGTTCTAAGTAACTACTCTGGTTCCTCTTTAGGTCACAAACGAAGAATGTCTTTAAGAGTCTTTTTATCACTAAATTTCTTTTTCTTTTTTAGAGCAGTAAAATTTTGGTTTTACCCTCAGTCCCTAGGCTATCTAGTCTCAGGTTCTTGGTCTTCCAAATTATTTTATGAGCATTGGTGTTTTGTCTGCATGTATCTTTACATGAGAGTGTCAGACCTTGGAGTTACAAACAGCTGTAAGCTGCCATGTGGGTGCTGGAATTTGAACCCTGGTCCTCTGAAAAGGCAGTTAGTGCCCTTAACTGCTGAGCCATCTCTCCACCCCAATAGTTATGAATTTTAATTTCTAGTCATGTAGACATTATAATGAAGCATTTTCATAATGCTCCAAAGTGTGCTCATGCCATTTGTAGTTATTCTGCTCTCCCTAAGCATCTGACAACTTCACATCTGTTCTGGGTGGCTTTGTCCTTGACCTTTGATTTTTGAAGAATTCCATTTTTTTCTTTATTGGGAGGGGGTGGTTATTTGAGTCAAGATTTCTCTGCTGGCCTTGGAACTTCCTTTGTAGACCCGGTTGGCCTTGAACTCACAGAGATCCACCTACCTCTGCCTCCCGAGTGCTGGGATTAAAGGCGTGTTCTATCACACCAGGTTGCAGCAAATATTCTTAAGTGCTGTCTTAGGGTTCTATTCCTGCACAAACATCATGACCAAGAAGCAAGTTGGGGAGGAAAGGGTTTATTCAGCTTACACTTCTATGTTGCTGTTCATCACCAAAGGAAGTCAGGACTGGAACTCAAGCAGGTCAGGAAGCAGGAGCTGATGCAGAGGCCATTGGGGGGGATGTTCTTTACTGGCTTGCTTCCCCTGGCTTGCTCAGCCTGCTCTCTTATAGAACCAAGACTACCAGCCCAGAGATGGTCCCACCCACAAGGGGACCTCCCCGCTTGATCACTAATTGAGAAAATGCCCAACAGCTGGACCTCATGGAGGCATTTCCCCCACCTGAAGCTCCTTTCTCTGTGATAACTCCAGCCTGTGTCAAGTTGACACAAAACCAGCCAGTACAATTGCTGATCCACTTCTCTAGCCACAGGATTTTTTGACCTCTAGCACCTGTGTAAAAATCTTGGCATGGCAGGAGTGCCTGTATTCCAGGGGCTTAGAAGGCAGAGATAAGAGGATACCTGTTATTTGTTGACCAGATTTTCTTGCTTAATTGATGAGCTCCAGGGTCAGTGAGAGACACTATCTTATAAAATAATAAAGAGACTGATTGAGGAAGACACAGGACACTGACCTCTGGCTTCACATTTTGTGCAACTCCCCATACCTACATGCACATGCCTACACGAACACATACATACAGTACAAATACACATACACACAAAATAAGTGGAGAGTGATAGAGGAAGATACCCAGTGTGACTTCTGGTTTCCACAATCACACGTGTATGCATGTACACACATGAACATGTAACATATATCTCAAGCATGCACACATACACAAAGAATCTGGATTTTAAGTACAAGGAGAAAACACATTGGTTTTATTTAGTTGAAACATGCTTGGCTTGTAGGATATAATTATAGATGAATTCTCTTATGAAGTCCATTTTCCTTCTATGTGTGTGTGTTTGTGTGTGTTGTCTGTGTTTCTCTGACAGGGTCTTATTATATAGCTTTGGCTGGCCTGGAACTCACAGAGATCTGCCTGCCTTTGCCTCCCAAGCATTGGAATTAAGGATGTGTGCCACCACACCTGACTCCACATATTACTTGTTAGTTTTTTGAAGTCAAAGCATGAGGCTCAGTTATAATCGCCTCCTATCCAGTGTGAAAGCAATTGTGTTACTAGCGATACTTAAGAAAATGTCTTAGACACTAAATATATCTTTCAGTTATTGGTATCTGTTCCATGGATCTAGACACGCTCTCTTTGTGAAGTGGAGACATCTAGAATGTTAATCCAGAGCTTGTAAACACAATACAACTGCAGTTTGTGTCACACTCACTCACTTTGTATTGAATCCAAATCAATCTGGACCAAGCCCAAATAGGAGCGCTTACCACTCCTGGAGGAGGGCCAAGAGAAAACCATAACCATAACCATAACCAAAAGGAGTGTTGTTTTTCTTTGCCTTGGGACAATAGTTTTTACTTCTGGGTGGTTTTGTTGCCTGTACCTAAGCCTCAACCTTTAGCAGTATCTGCAGATAGTTTTTTGATTGTCATGACTGTGGAAAGGAGGGAAAATTGTTGCTGTATTCTGGGAATCAAGTAAGTAGAAGTCAGGATAGCTACCTCACCACAAAGCATTGTTGTGTCCAAAAGATGAGTAGTGTCAAGAATAAGAAATGGGATCGTAGAGAAGTAGGTGTGATATCTTAGCATGCACCAGAATCACCCCAAAGAGTCATCAAACACAAGCTCTCAGAACTGCTGATTGATGAATTCTAGAATGTTGCTGCTGTAAGGGCCACACTGTAGGAGACACTGCAGTTGGAGAAGGCTCAGCTCTAAAGATGGTCTGAGTTCAGATTCTACTTTGTGCAGCTCACTGTACCTCTAACTCCCACTCCAGGGGATTCAATGCACACTTGCACACAAATACTTAAATAAAACCTTAAGAAAAGAACCATTGAAGACGGTTATAACGTATAGACTTTTTCTTACATGGGTACATACTCCCTGTCAAAGCTGTTAAAACAGATCTGCCATTGTTTTGACTAAAACAACTCAGACATAGTAGTGAAGTTGGGAGCCTTAGAAAAGAGGTGATGTCTAGGCATTGGCATGTGAGTTTATGTTTATAAGGCATTCTGCTTGTGAGGAAAAATATGGAAATGAGGGCTGGTGCTCATACTTAGTGTCCTAGAGGGGAAGATCCAGAGTCCTCACTTCCCGAAGATTATGCGTATTTCTTTTTCCCATTGAACTTTCATAGGTAATGTCTTAGAAAAACATTTGAAATTAGTCTTGAGTTAAAAGATGTTTGATTAATATTTATTTTTCTTAAGACCAAATACCATTTTATGAATTCCTTTGAGTTAAAATACAAATAAAATTGTAAAATAGGGGGAAAACCAGCCAAAGTAAAATAAGTAGAAAAGTCCTTAACTCAATAGAACATTTATGTAAGGTCTCTCCTACGAATCTTATGAGATTTATCTATCCTTATTAGGGAACTTAAAAAGTAGCAAAAAGGGGCTAGAGAGATCCCTCAGCAGTAAAGAGCACTGACTGCTCTTCCATAGGTCCCAAATTCAATTCCCAGCAACCACATGGTGGTTACAACCATCTGTAACGGGATCCGATGCCTTCTTCTGGTGTGTCTGAAGAGAGCAACAGTGTACTCACATACATAAAATAAATAAGTCTTTTTTTTTTTTTAAAGTAGCACAAAGTAAGTATGACATACTGAGCTTGCTTGTATCTACCTATTTTAAAGGATATCACAGGATGGATCATTCTTTTTCTTTCTTTTTTTTTTTTTTTGGTTTTTCGAGACAGGGTTTCTCTATATAGCCCTGGCTGTCCTGGAACTCACTTTGTAGATCAGGCTGGCCTCGAACTCAGAAATCTGTCTGTCTGCCTCCCGAGTGCTGGGATTAAAGGTGTGCGCCACCATGCCCGGCATAGGATGGATCATTCTTGTGATTAGTTTATAAAAAGGATAAAAACTTGGACTTGTGCAAATAGAGACCTTATATAACTCCAAAGATGCTTTGAAAAAACTAACCACCCAAAACATTTGTCATAGTATAAACTTTAGTGTGTGTAAGGGATTGAGCCCAGGACCTCCCATTTTTAAAATAAACAGTCTATCAGTAAACAACAAACTCAGCCCATTAGGGGATTTTTAGAGTTGAAATCTGGATGAAAGAATAGAATTCTGCTTAAATTTCATATTCTAACTGTCTTCTATGTCAACATTTCTAGACAAATATGTATGGTAATTTTATGTTTTAAATATGTAACTTTTTCATGGAAATTTGTCATTTTCACTGTTTCTAG	GTTGAAATCTGGATGAAAGAATAGAATTCTGCTTAAATTTCATATTCTAACTGTCTTCTATGTCAACATTTCTAGACAAATATGTATGGTAATTTTATGTTTTAAATATGTAACTTTTTCATGGAAATTTGTCATTTTCACTGTTTCTAG	GGTTTGGAGTGGATCAATTACGGGATGACAATCTAGAAACTTACTGGCAATCTGATGGCTCTCAGCCTCACTTAGTGAACATCCAATTCAG	GGCGAATCAGGTGTGTAAGACAGCGGCTCT,TGCTAATCCGGTAAGACGGAGGTGGTAGGC	CAGGTGTGT,CCGGTAAGA	ATATTGCTTGTCTCTCTATAGAATAATTTA	ATATTGCTTGTCTCTCTATAGAA	TGCAAACCAGGTAAGCAAAACAAAACCCCA	CAGGTAAGC	GTCATTTTCACTGTTTCTAGGGTTTGGAGT	GTCATTTTCACTGTTTCTAGGGT
24090	ENSMUSG00000036977.9	Anapc10	chr8	+	80455758	80455879	80446286	80446377	80501560	80503949	24090	278	292	369	0	2	0	442	359	184	4	6	0	245	124	0.482847	1	1	0.987	1	0.982	0.968	1	0.012	80455508	80456129	chr8:80455508-80456129:+	ns	80455758,80455879,chr8,+,ENSMUSG00000036977.9		yes	122	91	3258.5	0.745902	26.709	9380	45681	76.8852	374.434	0.352459	0.384542	0.43956	0.395241	0.388959	1.24712	1.09102	1.12138	1.10356	-4.894	-5.74921	150	150	0.3	0.133333	0.233333	0.233333	6.99	-6.18	8.79	7.2	-13.38	1.8	30	CATTGATTT	0.255475	0.8	1	25	50	1.10323	4	109	CATTGATTT,CGCTCAGCT,GACTGAAAG	0.255475	0.557692	8	12	24	0.747938	19	AATTGATTT	-0.475712	0.928571	1	13	38	0.842262	3	23	AATTGATTT,ACATAATTG,TATTAATGA	-0.475712	0.833333	1	17	40	0.697245	ENSMUST00000048147.9:ENSMUST00000210812.2	66354	5	4	0.8	3	5	9	3	2	0	0	0	0	2	1	0	0	yes	80439733,80439908,chr8,+,ENSMUSG00000036977.9:80439781,80439908,chr8,+,ENSMUSG00000036977.9	2	GGTTTGGAGTGGATCAATTACGGGATGACAATCTAGAAACTTACTGGCAATCTGATGGCTCTCAGCCTCACTTAGTGAACATCCAATTCAG	GTAATCCATTTCTTACATTTTTTTATATAGTGTAGGTTGTAAGTGGACAAGGAAATCTATTTTATTTTCATAAAAGTTAAGAAAACATGGAAAGTAAAATGAAAATACTTAATTGCTTTCAGACTCTATTAGGTCTTAGAGATTTTTTTTTTTTTTTGCCATCCAGATTGCAGGTAGCTTCAATGTATTCGGCCTCTCTCTCTCTCTCTCTCTCTCTCTCTCTCTCTCTCTCTCAGTAAGTCAACAGGTTCTCCAGTGCAGGAGTGAGGATTAAAAAGACAGATAACATTGCAGCGTGACCCCAGGCAATTCTGAGACTGAAGGCCAATTTAATATTTCCAATTCACTTTTTAATACCATTTTAATTCCATGCAAGTATTTTGGACGAGCAGTACAATAAGGAACAAAGCAGTAAGCCAAGCCTTGTGATTACTCTCCAGACAGTTGGTTAAAAGGGCTTGTCATAATGACCAAAATACTTGAGCCCACTTCCTCGTCCAAGCCCAAAATCTTGCCTGAAGCCTAGTTCTTTTGTTTCACCCTAAGACTAAAATTCCTGACTTAATCTTACTTTTCTATTACAGCCTAAAGTTAGATTCTTGCCGAAACTTACTTATTATGCCCAATGTCAGATTCCTGCCTGAAGCCCATTTCCTTGTCCTTGGCTAATGTCAGACTCCTGCCAAGTGGTATCCCAGAAGGCCTTCCACATACACAAACACTCTCTCTCTCTCTCTCACACACACACACTCTCTCTCTCTGTCTCTGTCTCTGTCTCTGTCTCTGTCTCTGTGTGTGTGTGTGTAGGGTGCACATGCACACAGTTGAAAGCACATATATTAGGCCCAGGTTGATGGTTGCCTCTTTCTCCAATGGTCTGTATCTTTATGTTTTGAGGCAGGGTCTCTTCAGTGAACCCAGAGGTATCACTTCGGCTAGGCTGGCTGGCCATGGAGCTTCAGGCATCTTCCTCCTCTGCCCTTGCTCCTGCCTCATGCAGAAGAGTTGTTTACAGGCATCTATCTCCATGTGTTCTGGGGAGCTGAGCTCAGGCCTCACACTTGACCCACTGAGGCAGCTCCTTAGTCTGCTCTACACATTTCTGATAATTTATGTAGAAAGTTCTGAAAGAATAGGATTGAATTTAGGAGATACAATAGAAAAATATATTTTATGACTTAGTTTAATGCCTTAATATATGGTGCTTGTAAGTTCTTTAGGTATGATATTTATGTACTTCTCATATTTACACTTTTGTGGAAAAAAAAAAGCCAAACTTGACAATGAATCTGTAAACTTAGTTTTAGAATGAATACTATTTTTGAGATAGGAAAATACCTGTATGCTTGTCTAATGCTCTGGGTTTATTGGCAGTATGAAAATTAGTCAGCCTGGTTATCTTTGTACATTATATCCTTTACTATTCTAAAGTGATAGATTTTTAGGCACTTCCTTCTATTGTTGTAGGGTACATATCAGCAAACTTCTTTTGAGTAGAAAGTAAATATTTGAGTCTTGTAGTGCCTCTGGTCTCCATTTCAGCTATGTAGTTCTGCCATTACGGTATCAAAACAGCCAAATATCAACACATCAGTAACTGAGTTTAGTGCCCTCAGTTAAAATGTAACCTTCAAAAGCAGGTGTAAGGCAGCAATTTGCTGACATAGTGTGCCAATTGCTATTCTAGCTTGCTAGTGATACCAGTTAACTTTTTTAAAGGTTAAGATCCTAGCTACCGCTAGGCATGATGGTACACACCTTTAATCCCAGCACTTGGGAGGCAGAGGCAGGCAGATCTCTGAGTTTGAGGCCAGCCTGGTCTACAGAGTGAGTTCCAGGACAGCCAGGGCTACACAGAGAAACCCTATCTTGAAAACAAAAAAAAAGTCAAGGCTAATCTATCTTCCAACTCACATACTATGTAACTGACTTCCTCTAACTTGGCCCTGCCTTTCAATAATTCCATTCTCTGGGGACATGAGCCTGTAAGGGATATTTTCCATTTGACTTTAGGCTCATAGCCATCTCATTATGCAAAATGTATTCATTCTGTCTTTGAAATTCTCAATAGTCCTCCAGTTATTCTGCTGTACAAAATCTCAAGTTCAGAATCTCTTCTGAGACTTAAGGCAGTCTCTACTGCAAACCCCTGTAAGATTTAAAAAGAAAAAAATACATATACAGTTCCAGCATACAGTGGTACAGGTAAACATTCCCATTCAAAAGAGACAGACAGAAGCATAGAAGGGAAGATCAAACCAGAGCAAGACCAAAACTTAGCAGGGGAAACCCCGGTTTTTGCATCTTGATTCCACCGTCTGTGCTCCATAGGCTTGGGAAGTCCACCTTTAAACTTTAGGCCTATAGCACGCCTGGCTTCTCTTTTAGGCTAGCTCCATGCTGTGCCTCATGCTTTTTAGGGGGTGGATATTCATGTTTCTGGTTTCTCTAATATACTGTGTTTCCATTGCAAATTAGGCTTTGTCCTTCACAGCTTCATACTTAGCCCACTCATCAAGCTATACCCTAGAGTTTTCAGGGGGTGGGGTCATGCATGCTTTGAGGTTTCAAAAGTGCATGCCAGGCCCAGTCTGTCTCTGCCTGCCTACAGATCAAAATGTGTAAGCTCTCAACCCCATGATGCCATGATGATCATGGACTAATAATCCTCTGAAACTGTAATCAAGCCTGCAATTAAATGCCTTTTATAGGAGTTGCCTTGGTCATGGTGTCTTCACAGCAGTAGACTGTGACTCAGACAGCTGTCAAACTATATACTTCTGTCTGCAGCTTTAACTAGGCTCATACTCCTTTTCCTATCCAGATTTTTCATATCTGTCTGCTTTCTCTCTGCAAATGTGGGCAAATGCAGTAAGCCATAAATAGGACACAGCTTGAATGTTACATGATGTGACATGTTCTTCACCAAAAAGTCTCCATCATCACCTTGATATGGTTTAGAATTTCTGTGGTGACTAGTTTTATGTCAATTGACACAAGCACATGCGCACAGCAGCTCTTCACATTTTTACAAATTAGATAGACTAGGTTATATATCCTTTAAAGATCTACCTCAGTGACACATCCTTGTCAGTTAGGCCCTACACACTAAAAGCTTCATAACCTCTAAAACAGTGCCACAGCTGGGATCCAAGTGCTCAGTCAAGCACAGGAACCTAGGAGGGTCATTTGGATTCAAACCATAGCACCTATGATCTGTGTGTTACACATCTTGTACTTACTGGACATCTGTCCTCTCCGAAGAACTGCTTTTAAATCCTTTGCCCATTTTAAAGTTGTTTCTGTTGCAGATTTATAAAAGTTCTTAATATACTCTGTAGCAGATAGTCAGGTTTTTTTCTTTAATGTAAAAGCAATCACTGAAACCATGCATGTAAATGCATATTTCTTTAAGTGAAACTTTATTTAAAAAGTAGATGCCACACACACATTTGGCTTGTACTTGAAACTAAAACTCATTAGTCCTGATCTAGCAGATGTTCTCAAATTTTTTTTCTTAATGACCATGGTAAACTTTTATTTAGTACTCCAACAATTTTTTAAATCTATTTTTATACTTACCATATTAGAAATTATGTGAAGAATTATAAGTTTAGCTATTCATTAAACTTAGTAATATTCTATTATATGTTAGTATCTATGACAACTTTATATAAAGTAATTGTTTCTTCCCAAACTGTGAGACTAGCATTACTTTACTTTGCTATGACCCTCTTTGTTCTCTGACTGAAGGCAGCTGGAATCTCAGTTCTGCTTTTTCACTAAGGCTTTTTCTGAATCCTTTCTGGAAAACTACTGTATACTTTAAAAGGCTTACTCAGAAAGGTAGACAACAAACTAACATTAACAAGGGAATGCTTGTCACCTTCCTCACCTGTCACATGAGTTTCCAGACACTGTGTAAGCTGTCTTGTTTTGTCAAGATTAGCATCCTTAGGATGTTTGGTGTCTAGGGTTTGAATTAATGTAGGTATTTGAAGAGAACCTTTTCTTTGGTTGTTGGAATTGCACTCATGCCCAGCCCTCCATGATGTTTGGCTTGCTGTACTCGTCAGTGCTCTCCCAGAGGTTAGTATTTACCTGTGTCGTGTAGACTTGTACCTCCTCCCTGCCTTCTCATCTTGCCTCTATATAATTTTTTCTGCTATGGTGAGTGGGGCTGCCAGATTTGGTTGGCTTCTGACCTCTATTTCAGTTCAGAGATGACCACAGTCAGGTGTCCACTTGAGGATTCTCCTTATTGCTTCATTTTGCTTTGGACCTGTAGTCTCGTGGTTTTCAAGCCTGCAGAAATAATTCTGTGTTTTCTTGAGTTTGTGTTAAAAAGGCAAGTCTTGCAGGTTTTCTGTGCCCAGCAGATATCTCCCAGACTCTTTTTTTTCCTTTTAATACTATATATGCTGAAATTTAATATTAAATTTTCATTTGTTCTGTTTTTAGTGGAAGACCTATTTTAGCATCCAATTAATAATGATTAGAAACAAACTCACAAAAACCACATTTTTACTATTGTTGTAGGAACAAAGAATAAATATAAATTATTTGCTTTTGTTTTAGACAAGTGTGTGGGCCATATGCTATTTAGTAATGATATATAGCATGTTAAGAGGGAAAGTAAACAGACTTTTACAGTTATTTTGTGTTTTAAGTATTGTACATTAGGAGTTATTTACACTAATGTAGTGTAATTATAGAGTTAGATTAGTTTTTGACTATCTCTTAGATTTGTAAGTAAGGACTTCTTGGTTAGCTTGCTCTCAGTGCAAATTTTTTCATCTGTGCAGTGGACATAATAATGTGTGTTAACTAGTTCTAGCATAGAGTCTTTAACAAGAGTTTTCAATGAGGTGGACATTTATTGCTTCTGCTTTCATGCAAGAGAAAGGTAAAGAGTGCTATGACAGATACCCTGAGGGTATATGACTCTAGGTCACTTACTTCTTTAACTCTTTTCTTCTTTACTCTTAGGTTTCAGTTTTAAGGTGAACTCATGACCCCTACTGGGGTTCCGAGAATTACAATAGCTCTGACAGCAGGAAGGAATAGGAAGGAAGATAAAAGGGACATATCTTCCTTTGAAATACTGCTGCAATATAACGCATGATTAAACATTTATGGGCTTGGAGCTGAGACGAAAGGATGGACCATCTAGAGATGGCCATTTCTGGGGATCCATCCCATAATCAGCTTCCAAACACTGACACCATTGCATACACTAGCAAGATTTTGCTGAAAGGACCCAGATATAGCTGTCTCTTGTGAGGCTATGCCGGGGCCTAGCAAACACAGAAGTGGATGCTCACAGTTAGCTATTAGACGGATCACAGGGCCTCCAATGGAGGAGCTAGAGAAAGTAACCAAGGAGCTAAAGGGATCTGCAACCCTATAGGTGGAACAACAATATGAACTAACCAGTACCCCCCAGAGCTGTGTCTCTAGCTGCATATGTATCAGAAGATGGCCTAGTCGGCCATCAGTGGAAAGAGAGGCCCATTGGTTGTGCAAACTTTATATGCCTCAGTATAGGGGAACTCCAGGGCCAAGAAGTGGGAGTGGGTAGGGGAGGGTGTGGGGGACTTTTGGGATAGCATTGGAAATGTAAATGAAATAAAAAAAAAAGAAAAATGCATATTCTACAACTTTTGGATAAAATTTTCTGCAGGAGTCTATTAAATTAATTTGACTCATGGTATAGCTTAAGTAAAAAAAATAAAGTTATTTTATTAATACAGAAAAAAAAAACAACATTTATGGGCTACAATTTAGTTATATCTACTTTTGAGGTAGCTTGGCTTTTTTAGTTGTATATTTTGAAGAAAGAAGGGATAAAGGGAATTGGAGTAGATAGCTATGAATATCTATTGTGGACATCTTCCATTGTAATGTCATAGAACCTTTTTTTTTATTTTTGTTTTTTTCGAGAGAGTTTCTCTGTGTAGCCCTGGCTGTCCTGGAAGTCACTTTGTAGACCAGGCTGGCCTCGAACTCAGAAATCCACCTGCCTCTGCCTCCCAAGTGCTAGGATCAAAGGCGTGCACCACCACGGCCAGCTTTTTTTTTTTTTTGTTTTTCAAGATGCAGTTTCTCTGAATAGCCCAGGCTGTCTTGGAACTCGCTCTGTAGACCAGGCTGACCTTGAATTCACAGGGATCCACTGGCCCTGCTGCCCAAGCCCTGAGAAGCTCCCACTGCCTGGTGTGCCAGAGAGTCTTACCCAGATGAGGATTATTCGGGAGTCAGCAGGCTCAGGACAGAATATCACTTGTTAGAACTGAGAAACTGTTGAGAAGCACACTAACTACAGTAAGTCTTCAGTTAAGTGGATGTGGTAATAGCAAACCCTAGAATTAAAGACTTACTAAGACTTACATTTGTAGCTAAACCAGATGTGCTTGGTTTTTATTACTTGTGTGGCATGAAGGAACAAAGGAAGTGCTAGCTTCCTGCCTGAAGCTGTTTGTTAGGAGAAAGTGTTTTTAACAGGAGGACTGAGGGAAGTCAAGAATGTCAGTCAGAGTCAGGGAAACATTTCTCCCTTTCCCCTTCTAGCAGTGTTTCCTAGGAGTTTAACAAGGCTTGACATGCAGTAGGTGTGTTCACTCAATGCAGGGGCCATAATTACAGTGTGATTTGAGTAATTCCAGCATCTTCCACTATGACTCAATCAGTATATTTTATCTTCCCATGTGCGTTATTTGAGAAACACCATGATTTTTATGCAGTATTATTACTTTTTGAGTTAGTATGAGGCAAACTTTAGTTGTTTTAAAAAGATTTTGCCGTACCTTTTAGAGTAAGTTTTAAACTTTTGGTGCAGTAGTAGTTTCTTCAACAAACCTAATATAACTATGTATGTAGCATAAATTATATCCATCATTTCTGGAGATACATAAGCTTCAAGAAGAGAACTATGGTTTAGTGCAAATGTCAACAGTGGAACTATCTCCTTACCACTGTGAACCGAGAGTAGCCAATGGCTGTTAACAGGCTAGATACAGTTAACCAAGGGAAGGCAGGCAAACACATCTGAACTTTGCAAAGGTGCCTTGCATGTAGTAGGTGTTCAGTGCAGTGACCATGAACAGAGTGAAGCTTTGAGTAATTCCAGCATCTTCCACTTTGGCTTGGTCTGTACATTTCATCTTCCCATGTGCAGTCACTTAATAAATGACATGATTTTCTGTGTAGAATTAGAACACTTACAAACTTTTTTTAAACTAAGCTCATTTACCCTTCTTTAGTCAGAAAAGTAGTGAGCTGGTGATAGAACCAAGAGAGAATATATATGGAGCTTTAGTTCTGGGTCAGACACAAACTATTCTCTTGTTGTGTGTTGCTGTGGTTTTTATTTTCATTGATTTTTACCATTCTTTGCCTTTCTAAGCTCACTCTGGTATTGAAGTGATACTGAATTTCATAACTTTGGAAGTAATACTATTCTGTAAAAAGATTTATCCTTACATCTTGTTTTTTCTTTTTAATTTCTGTGCTCTCAGATCTCTCTTTAATAGGAAGACCTTTACTTCCTGCTTATGGCTCATCAAGAAAGTCTTCAGTAGCTTTAAAATTTCCCTGCATCCTTTGCTTCTCCTTGATGTCAGTTTGGTAGCTCTGGCTCTTTGCTCTTTGGAAACTTCATAAAGGTATCTGTCCTTTATGTTAGCACTTCTTGAATACTTATGGTCTTATGTATTTTTTGAAGAAAAATCTTTACTTTTGCCCTTTTTCTGATGAATAGTTCAGGTATATAAGTTTGCTCTCCCAGAGAAGTGCTGCAGACCCCACTGTTTTATAGGCTGGCCTTTGACACAGGCTACTTTTGGTCAAGGAACTCAATGTTATTAAGTACCAGTTTACACTTAACGTGTAAAGCCCTTTTTAGTAGACTTCTAAATGTTTTTAGAGGGTCAGTTTTAAAGATTACCTAGTTTTCTTCTCTGCTGGCCAATGACACATTTAGCCTGAAAAAGTTATTCAGAAAATACGGAAATTATAAGGCAGAAGATTAATATCATCTTATTGGGAAGCATTACGGCATACAGGCTGACAGTTCTGCATCTGGGTCTGAGAGACATTGGGCCTGGCTTGGGCTTTTAAAACCTCAAAGCCTACTCCCAGTGACAAACTTCCTCCAACAAGGCCATGCTTCGTAATCCCTCTTAAATATTCTGATATTTTCTAGTATGATGGTAAACAAATAAGTCAGTTTAAATCTCTTCTTTTGGTTTTTAGAATAGGATATTTTTGGGGCTGGAGAGATGGCTCAGTGGTTAAGAGCACTGACTGCTTTTCCAAAGGTCCTGAGTAACCACATGGTGGCTCACAACCATCTGTAATGAGATCTGATGCCCTCTTCTGGAGTGTCTGAAAACAGCTATAATGTACTCATAATAAATAAGTGAATCTTTAAAAAAAAAAAAAAAGATTTAGAATAGGGTATTTTCTCATGTTTCTCTTTTCCATTTCCTGAGGTGATTTTCTATAATGCATTATTTTCTTATTCCCAAGGGGAAGGTAAGTATATATTTGAAATGGGGTAGAATTTTATTTTGTACATTAAGTAGCAGGGTATGCTTTTTATTTATTTATTTATTTTTTTGGTTCTTTTTTGAGACAGGGTTTCTCTGTGTAGCCCTGGTTGTCCTGAAACTCACTCTGTAGACCAGGCTGGCCTCAAACTCAGAAATCCACCTGCCTCTGCCTCCTGAGTGCTGGGATTAAAGGTGTGTGCCACCACTACCCGGTGCTTTTTATTTTTTAAGGTGTTTATTTGTTGAGAGTTTGTTTTCTCACTTAGGTTTTTTTTTTTAAGTTTTAATATAAGGAATTAAGTAATTAGTAAAGAAATTCAAGCATGTTAGAACACTTTTCTTATGTAATGTAAATAAAAAGGATGGGCATTATTAATGATGAAGTACGTAATTTGACTTAAATGCTTCTTTGTGTATTATTTAATTCTTGACAATGTTCTCAGTGAGGGATGTTTGTGTAAAACAGTATATTTGTGCTTACGTTTTTACATGTCTTAGCCTGCAAGTTGAAGTAAAATAAAAGGAAATTATTGATTGAAAACTTGTCCTGTGATGGGTGTATGTATGTGTGTATGTTTTTTTGAGACAAGATTTTTCTCTGTAACAGCCCTGGCTGTCCTGGAACTTCCTTTGTAGCCCAGGCTGGCCTCCAGCTCACAGGGATTCCCCTGTCTCTTCCTCTGTGCACTGGGACTGAAAGGCATGCACTACCACCGCTCAGCTTTGGCTTGTCATTTTTAACACCAGAGAGAAGATGCTTTGGAAATAACTCTTTGATATGTATGATAAAGCACATTGATTTTATTTTATTTTATTTTATTGTTTTTA	CTCTGTGCACTGGGACTGAAAGGCATGCACTACCACCGCTCAGCTTTGGCTTGTCATTTTTAACACCAGAGAGAAGATGCTTTGGAAATAACTCTTTGATATGTATGATAAAGCACATTGATTTTATTTTATTTTATTTTATTGTTTTTA	GAAGAAAAACAACAGTGAAGACATTATGTATTTATGCAGACTATAAGTCTGATGAAAGCTACACTCCAAGCAAAATCTCAGTCAGAGTAGGAAATAATTTTCACAACCTTCAAGAAATCCGG	GTATGTTTTTATTTTTTTTAAATGTGTGTTTAATTCATTCTATAAATGATAATCATAAAACAAGAAAATTATATTGAAAACTGTGCATATAATATTTATATTTTAAACTGCCATCTTTTTTTCTAATGCTTTATTATAGATTTTCAGTTATAAGAAAGTCTAAAAGAATTGTACCGTATCCCCCTCACTGTTGGAATGCTTTAATGTTTTACTACATTTGCTTTATTAAGTTCATTTTTTAATTCATCAAAATAAATTACAGGTTCCTGATACCATCTAGGGTGTAGGAACATGTTCATTTTCACTGCTGATTAAAAAGTTAAAAGGCAGGAAACAAATGTTACCAGAAATCTTGGCAAGTCCTACTGATGCCATCATATACTTGGGAAATCAGGGTTTCCTTTTGGGGTTCTTAGTCTTATTAATGGAAACAAAAAGGAATGGACTCATGGAAACTCATGGACAATTTATTTATAGTTTAAAAGAAAACTTCAGGGGCATGCAAGCTGTAAAGTTAACAGTTGCCCAGAGGAGAAGAATGGAGGAAAGAGGTGGGAGGCCATGCTGCTTGAGATAAGCTGACACAGAGGTCAGCCACGGTTAGCAGAGTTGTATGCTAGAGAGGGCAGCTGTAGAGAAAGAGTAAAGAAGCCCGGAACCAGGGAGAGCATGCTAAGGCTCCAGCCAGGATCTGAAAGACAAAGGCAGAAGAGAAGGTCTTGGCTATGAAAGGGAGACATAGACAAACCTCATCAACTTTTAGAGGCTGCACTAGGGAAGGAAATGTACATTATCTAATGGTGAACTCATCTTCCTCAAGGTGGTCCCCTAGCCAGGTCCTCAGCCTGCTCCCATTGAATCAATTATCAAGGAAGGAGATACGTTTAGACTTCAGCTTGATGGAGATTCCACTGTTTACTATATCCTCTTTATTTCAGATATAGGAGCTTGATAGATTGTTAGTAAGTGTTACCAGTATTTACTTAATATTAATTTTAAGGGAAACATACTTTTATACAAATTTTAAGTATATTATTTGATGAGGTTTACAAATGCATGCATCTGTATAGCTCTACTCCTTCAAAGTAAGGAGCATTTTTCTCTGTGTCTACTGTCATGAAATGTCATTTCTGTCCCTTCACTCTTGAGTCTGTATGTTCTGCACTATGAGGTCAGCACCTTGTAGGCAGCATGTACTCAATTGAGCCCTAGCTGTGCCCCAGCCACTCAGTATTTGATTGAAGCATTTAGTCCTCTGTATACTGCTGCCTTCTGATCACATTAGGCTCTTTGCTTAGGTAACTTCCCCATGTATGTTGAGCTTAGTCTTTGTCTTTTGCATAGAGCTTTGTGATTACCACATGTTTTATATAAAAAAAATTATGGTTTTAATAGTTTCTTACTGTAAACTAATAACTCATCTTTGATTACATACTTTTACTTACCTACCTTATGGCTTGTTTTGATGGCAAGGAATGTATGCCTTTTAATATAGAATCATTATGTTTTATTGGAGAAAACAAGAGAAACAAATATCCATTTATACTAGGTAGGTGTTTTAGTTAGGGTTCCTATGCTATGATGAAATACTATGTTTGACCAAAGCAGCTTGAGGAGTATTAGTTTGCTTGCTGTTCCATGTAACAGCTCATCTTTGAATGCAGTGAGGGTAGGAACTCAAGCAGGGCAGGAAGCTGGAGGCAGGAGGTAATACAGAAGCCATGGAGGAGTGCTGCTTAGGCTTGTTCCCTATGGCTCACTCATCCTGCTTAATTGTAGAACCCAGGACTCCCAGACCAGGCATGGCAGCTCCCACAATGGGCTGGGCCTTCTGGATCAGTCACTAAATTAAGAAAATTTCCAGAAGCTCAGAATACCCAAGATATAATTCACAAACCACATGAAACTCAAGAAGGAGGAAGACCAAAGGAAGTGTGGATACTTCAATTCTTCTTAGAAGGGGGAACAAAACCATGGAAGGAGTTATAGGGACAAAGTGTGGAGTAGAGACTGAGGAAATGACCATCTGGAGACTGCCCCACCTGGGGATCCATCTTGTTTACAATCACCAAACCCAGACACTGTTGTGGATGCCAACAAGTGTTTGATGACAGGAGACTGATATAGCTGTCTCCTGAGAGGCTCTGCCATTGCCTCACCAAATACAGAAGTGGATGCTCACAGCCAACCACTGGACGGAGCACTGGGTCCCCAAATGGAGGAACTAGTGAAAGGACCCAAGGAGCTGAAGGGGTTTGCAGCCCCATAGGAGGAACAACAATATGAACCAACCAGTACCCCCAGAGCCCCAAGGACTAAACCACCAACCAAAGAGTACACATGGTGGGACTCATGGGTCCAGGTGCATATGCAGCAGAGGATGGCCTAGTCGGTCATCAATGGGAAGAGAGGCCCTTGGTCCTGAGAAGGCTCTATGCTCCAGTGTGGGGGAATGCCAGGGCCAGGAGGTGGGATTGGGTAAGTTGGTGAGTTGGGGGAGGGGAAAGGGAATAGGGGGAGGGTGTTTTTTGGAGGGGAAACAAGGAACGGTGATAACATTTGAATGTAAATAAAGAAAATATCCAATTTTAAAAAATTAAAAAAAAAAGAAAAAAGAAAAGAAAATTCCCATATGGGCTTGCTTATAGCTTGACCTTACAAAGGCGTTTTCTCAGTTGAGGTTCCCTGATCTCTGATGACTCTAGTGTGTGTCAAGTTTACATAAAACTAGTCAGGACAGTAGGGCACTGAGGATACACTGAATAAACATTTCCATCTAAGTCTAGCTTAGTGATCAGTGAGTTTTGGGGTAACTTCCGAAAGCAGCTGTGTCACTGAAAAGCCACCTCAGCCAAGTGCTTCTGTCACCGCTGTTATGGAATCTGCTTAGGGATATGTGGCCTTCTTCATCCTCGATTTTTGTCTTTCCTCAGATTTGGAAAGAACTTTTGTTCTTATATATTAAAAATTATAAATTGATGTGCTTTTAATGTGAATGACTTCTTTATATGTGTGTGTGTATGTTTTTGTTAGTGTATGCACACATGTATAGGGAGAGTGTTAGGTCCTATGGAACTAGAGTTCCAGGGGGTTGTGAGCCACTGAACTTGAGGGCAGGATCAAAAGTTTGGTCCTCTGGAAGAACAGCAAGTGCTCTCAACTGCTGAGCCATCTCTCCAGCCTTTCCTTAGTTCCTTAAATAAACTTGGTACTTGTCTTCTACTTGAGCTTCCATAACCTGCCTTTCTTTTAAGTTGTCATAGATTTGGCAAGTTTTCTTCCAGATTTTTCTTTTCTTTTTCTCTTGTGGTATAATTTCATGGATTCTTTAGATTATTTCTGCTCTTATGCATTAAAATTTTTATTCATTGTATTTTTTGGCTGTAGAATTTGTTTCATTAAAAAAAAATCCAACTTCCATTTCTTATACTCCTTTCTTATTTTGGTTATTTATTATACTATATTTTAAAATTATTTCTATTTTCTTAAAGCTTCTTGAGTTTTCTTAAAGCATTTAATTTGAATTTCAGGCAGTTTAGGACACTGCATTTACTCAAACCCGGTAAGTGGTGCTTTCTTTCATTTCTTTGGTTGGTTAATATTTCATGGATTGTTCTTGATTTTTTTTATATTATTTATTTAATGTATATGAGTACACTGTCGCTGTCCTCATACACACCAGAAGAGGTCATCGGATCCCATTACAGATGGTTGTGATCTACCATGTGGTTGCTGGGAATTTAACTCAGGACCTCTGGAAGAGCAGTTGGTGCTCTTAACTGCTGAGCCATCTCTCCAGCCCTTGTTCTTGATTCTTTTAGCATGACCTTACTCTCTGGGTTCTTGAAAAAGGAAATTATTCTAGTCTTTGAAGACTGTCTGGGAAAGCCCACCACCAACCAGCCCATCTAGAGATTCTGAGAACAGTTGATGTGATCCATGGGTCTGTTTGCCATTGGAGTCCTCCATAGGTTGGCCTGGTTCCAGTAGATAAGCTGGTGTGTAAGTCCAGTTAGTGTCTTAGCAGTAGGAGAGCTTGTTTTTATTAAGGACAACCAGAGGCTGTGTCTATGGGGACTGATGTAGCTTTGTGTCAGGTAGCCTTTATCCGGAGAGAGCAAGTTGTAGTGGCAGCTAGGTCCTTTTATTTACTGCACATATCTGGAACATCAGGCTGCCAGGTCTTTTTTTTTTTTTTTTTTTCTTTTGGTTTTTCGAGACAGGGTTTCTCTGTATATCCCTGCCTGTCCTGGAACTCGCTTTGCAGACCAGGCTGGCCTTGAACTCAGAAATCCGCCTGTCTCCGCCTCTCTGCTGGGATTAAAGGTGTGCGCCACCACTGCCCGGCTTTTTTCTTTTCTTTTTTTTTTTTTTAAATCAGGCTGCCAGGTCCCAGTAGGTAGGTAGCTACTGGGTTACTGAAGGCAGGTCAGCAGAATTGCCTGTACACTAACTCTAGGGACTCAGTCCTGGGGACTAATTTGGTGATGGGGTAGGCCCAGAGCCAGAGTATACCAGGCAGATCTGCAGCCTAAAAATATGTCCCTAAACACACAAGCTTGATCCATGGGCACTGGCATACTCAGATGCCTCTCCTCATTCTAGGTTTTCCTGGATTGGCCTCCACATTGGGATTTGAGGCAATGGCTAGGCAGAGGACATTTCTCACTGTGCTGCTTGGCATTGTGGGATGAGTGACACGAGTGATGCCAAACTCTCCTTCCTCTTCTGCTTAACTACCCTCTACTGCCATACCCAGGTTCTGTAATCTCACCTGGCTTCTTACTAAGGTTTGCAAAGGTACTTTTGTGTGGTTGGTCTAATTGACAGGTTTTACAAAGTTCCATTTTACCATCTTGCTGATGTCAGGACTTGATTGTTTTTTGAGACACCCTCCTTGTCATTTGTATGTATATGCTGTTACTTTCCTCTTTTTAGTTTTTTCATTCTCTCTAATGCTTTCTAATTCAAAATAATCTTGATTTTTAAAATCACAGTTATATTTGATTGTCATCTTTTAGTTTTATATGCAGTACACTTAATCAGTGTCTCATGCTATAAAGACTTAAAGCATTTAATTGTATGATTTGTTACATGGCTCGTATTTATCAAAATGGACTGCTCATATTGACAAGCTCTTTGTGAGATAAGCTTTTCTCATTTGGGGTTATAGCTAAAAGTTGTCCTGGTATGAGCCTCATGCACACTAGAAATACTTTGGTCTGGTGTATTGTGCTTGAATGCCCACTAGATGTCACTGTTGGCTTTTACTTTGTAGCCCTATTTTCTAGTCATCAGCTGAAGGCTTCGACTGTAGCTGCCTTAGTTGTAGTTTTTTTCCTAGAATGTATTCACATTGAAAAACTCTTTGATGCATTTTGGGAAGTGTAAATCCTCATACAAGATCTCTGTGTATATGAAGATGTCTTGTATTTTCTTGTAAGTTGGATAGTACAAAATTCTTTTGAGAGGCTAATAGGAGAAACTTTAAATGATGTTTGGAGCTTGGGGTATACCTGGTCTTTGCTTCTTTTATTTAAATGCTGGAACATTAGCTGTTTGGAACAGGAGGTCTTATAGGTAGCTTATTAGTTGTCTCGTCTATATTTATGTATGGTGATGACATGGCCTCATGGTACCAGGTATTCCTAAGGATTGCCAGGTGAGGCTCAACTATTTTCCTGAATAACTTTACTATGTGTTTTGTATAGTTCTCACTAAAGAATCACAAATTTTGGATGTTCTTTTAATTTGTACTTTCAATTATACATCTTTAGGTAATTTATTATATTTACTTTTATCTTTTATATGTTCAAAAAGTTTCAGGTAATATTTTGTGAGATGAAGTAGATCATAATTTTTAAAAAAACATTTCTCCAACACTTGTCTTTCATTTAAAAAGAGAGAAGTCTGTGAATTCAGATACTAAGAAGTAATTAAGACACTGAACTTTTATGAGGGTTTTGGAGCCTTCCTTTCATAAGTTATAGGATTGCTTTAACTGAACGAAAAGTCATTCTTTTATATTTCCCATGGATTCTGTCTGTGAGGGGCTTTAGTACGTACTGAAGTATTTTAGTAGGGTTCCTTTCTCTTTTTCTAGAAAGTATGTGTCTGCTTAAACTATTTTAAATATTCATTTTCTATAACCTCACTGTCGTGAAGTAGTAACTTAAGATTTGAAGGTGAGAAGAACAAATGACTGCCTTAACATGATCTTCCTTCACTTCAGTTATGGAGTGTAGCTAGACCTTTGTTATCACTGCTGAGGACTCTCCAGAAGGATCTCCATGATTCAGCAATGTGTGCTTGATTCTGTATAACTGAGGGGGTTGAAAATGAACTTTCTATTGATAGAACGTTGACTTGGGCCAAATTGAGCTTTCTTTCTTTTCTTTTTTTTTCCAACAGATTTTATTTAAGTATATGCCACCCACTTTATTTTTAAAGATTTGCAATTTTTTATTTAAGGAAATTTTATAAGGCATTAAGATTCTATAAGCAAAAATTGTATATACAAAAGAGATTCTCTAGACAGAAGTGAGAATTTTTTATTTCAGTCTTTGTTTTAATTTCCTTTCTGCTGTATCATTGCATCTGTGTCTTTCAGGTTTACTGATATTCAGGAAGAGCTTGCAAAAAAAGGCACTGTTGTTGAATTTTAAAATCTTTTGGGTTTTGTTGTTGTTGTTGTTGTTTTTCAAAACAGGGTTTCTTTGTGAATATAGCCCCTGGTTATCCTGGAGCTTACTCTGTAGACGAAACTGGCCTCAAACTCAGAGATCCATCCGCCTCTGCTTGTCTCCTGAGTGTTGGGATTAAAGGTGTATGCTACGACTGCTTAGTAAATCTTTTGTATTTTAACATTATGTTTTGCTTAGTATTTTTTCTCTGTGAAAGGAAAATAATATGTTAAGATTTTTCTTGTCTAAATAACAAAGAATACTAGAGTTGATTTAACTACTTAAACATTTTAGAAAATATTCAACAACACCTAACAATTTGTTAATTATATCTCTTTTAAAAACTGTTGTAGAACTTTTTGTGCTTAATAGGAAACTGATATGTAATTTCTTATACATACCTTGAAGGCACTCAAAGTTGTTTCTAAACTCTTGTGAGAAAAACAGCTTGCAGCCAAGTGGTGGTGGCACATGCCTTTAATCCCAGAACTGAGGGAGAGGCAGGCAGATTTTTGAGTTTGAGATCAGCCTGGTCTATAGAGATTTCCAGGACAGCCAGGGCTACATAGAGAAAAGCTGTCTTAAAACTTACTCCACCCCCAACAAAACAAAACAAAAAAATCAAAACAAACAAAAAACAAAAAGAGAAAAGAGAAAAGAAAGAATAAAAAAAAAAAAGCTTGCTAACTTAATATAATTCTTTCAGCATATTTGAAATTCACCCTTTGGTTCACTGTTAATATTTTATTTCTAAAATTTCTAGGCTGTAAGCTTGAGCATTTAAGTGAATTTTAAGCCTTGTTTTCATCTTTAGGTATTAAATCTGTTACCAAGTGTTTTGTTTTTCCTCCTTTTTAAAGAGATGACCTGACATAGTCTTTTAATGCCTAGAGAGCTGTTGTGGTAATTCTCTTTCTTCCATGTATGTGTCTACTTGTCTTATGTCAGTAGCACAGCTATGTAAATCCATATATGGTACTTTGACAGAAGTGTGTAATAGATCAATTCTTCTGTTAAGATAACATTACTGTTATAATTAGAGTAATATTGAGATGAAAGGCAGTATCCATTGATGTCAACTCTATTCATACTGACTTTCTTAAGATGTGTTTTTAATAAATGGTCCTGGGAAAATTAGTTTTTATGTACAGAAGATTAGAACTCAGTTCTCGTATGTAACCATATATAAAAATCATCTCAAAGTTTACATATAAGACTTGAAACTGTGAAACATGGGGAATGCCTTAGGCTGGATAGTGAAAAGGACAAGGGTTTTTTGTTTGTATTTTTGTTAATATTCTCAAATACCCAGGTAACAAAAGAAAAATTAGACAAATAGGGTTACCTCAAACAAACAAACAAACAAAAAAAACCCTTCATAACAATGGGAAGATATCATCAGAATGAAAAAGCAGCCTATAAAACAGGGGAAATGAACCCACGATGCACGTGGATGAAGGCTTAGTTCAGAATGCCTAAGGACCTTATGGACCTTATGACCAGACCAGAACAAAAACGAAAAACCCTAAAAACACACACACACAAAACAAATACACCCAAAGCAGCTAAGCAATCAACAAAACCACAGCCCAATTAAAAAGTACAAACCTGACTGTATACTTCAATGAATGTTTCTTAAAAGAAGACAAAGCTGCGGGTGGGTGTTCGTGCACATCTGTCATACTAACACTAGGAAGCCATCCTGGGCTACATGGTAACCTTGGCTCCAAGAACAAAACTAATAAAAAGACATTGAAGTTTAACGGATCCATGAAGCAGTCCTACACATTACAAGCTGTCAGAGAAACCCCAATCAAAGTCACAGTAGATATCAGTTCACTATAATTATCAGAGAAATAAAGGAGATGGCTTGTTTATGAAGGTGAATAGTCCCCTAATATACTGCTGGGGTTGTAAATTAGTGTGCTGATGAAAGAAGATGGGATGGAAGTCCCTGCCATAGTGTAGTGGTTACACTTGCCTCACTGTGACCTTAATGCCCAGCAAAGGGAAGGAAGGTTGTTTTGGCTTCCTGTGGCAGAAGTTTTAGTTCATAGTTGCTTGGCCTCATGTGCTTGAGCAAAACATCATGGCAGTAGAAATATGTGCAAATGACAGATTGTTCACATTAGACAAGGCAGGAAAGAAGAGCAAGTAAGTTTAGAACCAAGCTAGGGTACAATCTCCAAAACCTTCCCCTAGTGACTGACCACTTGTGCTTTGTCAGCTAGGCTCCACCTCCTCAGGGTTCCATAGTGTCCCAGAGTGTCTCTAGTAGCTGGGGAACATAGATAGGTACAAGACATGAGTCAGTGGGAGACTTCTAGATTTAAACTGTAGTAGTATGTGATTCGGCAACATTTTTTGCTGAGATAGATGTATGAGTGTGTGGATATGTACACTTGAGTGCAGTTGCCTGCAGAGGTCACAAGAAGGCATGGGGTCCCGTGGAGCTGGAGTTACAGGAGGCTGTGAGCCAATCAGTGGGTGTTAGGAGCAGTATAGATCTTCTGTAAGAGCAGTAAGTGCTCTTAACCCAGAAGTACCACCACCTCTTACTCTTCTTCCTCCTCCTCTTCCTTTTTAACATTTCATTATTTTATGTGTATGAGTGTTTTGCCTGTGTGTTTGTATGTGCCTGATAACCCATGGAGATCAGAGGACGGCTTTGTATCCTCTGGCTCTAGAGTTACAGAGGGTTGTGAGCCACCATGGGGGTGTCGGGAAATGTACCTGGGCCTAATGGAGGAGCAGCATTTCTCTTAACTGCTGAGCCATCTCTCCAGACCCAAGAATCCACATCTTAGTGTCTATCACCTCGCTATAGTGCCAAGCTGGGGAATGACCCTTTAACACGTGGCCATACTAACGCAGTCCTCTCACCTTTAGTTATGCGCTGACTCGTGTTCTTTGTTTTATTGAAACACCATCTCACTATTCAGCGTGGCTTGAAACACTCAATCTTTTTGCTTAAGCTTCCTGATGAGATGTAGACATATACTGCCACGAGTGGTTCACCCACCCACCCTCCCTCCCTCCCTCCCTCCCTTCCTTCCTTCTTCCCATCCTTCCTTCCTTTCTTTTTTACAAATAGTGTTTCCCTGTACAGCCCAGACTCACCTGCAGTTTACTTTGTAGACTTTGAACATGGGCTTCTCTTGTCTCAGTTTCCTTAGTACTGGTGAGTTGAAGGAACTATGGTAACTACTATTCAAACTTACTGGTGCAGCCTAGGCACCTTCCTCCCCCCCCCCCCCCCAGCTTGTTTCACATGTTTAGGTAAATCAAGGATCTTTGGATCTTCAGTTTTCAAAATGAAGCAGTGAGAACATTGGAATATAAGGGGCTGTGAATGAAACATCACCGTACAAGGATTGGTAATTAAAGGCTGATGGGCTGATGAGCAGAAATAGTAAGGCAGCTGGTTTGCCACTGTCTTTAGAATAAAGATGCTACCAGGGTTACAGCTAGTATTGATTTGGGTGCTTAATCAAGTAAGTAGAGATTTGAGACGTGAACAGGAAGGGATGGGGAGGGAGGGAGGGAGAGAGAGAGAAAATGAGAAAACACACACAGAACACTGCATGCCATGGCACACCTATTGTATGACTTTGAGGGCTGGCTTAGTTTGCTTTCTATTGCTATAATAAACACCATGAAACAAGAAGCAACTTTGTGAGTAATGGGTTTATTTTATCTCAAAGGTTATAGTCCATCCCTGGGGAAGGTCAGGGCAGGAACTCAAGGCAAGAACCCAGAGGCAGGAACTAAAGCAGAGGCTTTGGAGGAACACTGCTGGTTTGCTCGGCCTGCTTTCAGGACCACCTGCAAAGGGATGTACTACCCTCACTGATCTGGACCCTCTCCCACTGAGCGTTAAGAAAATGCCTCACAGACTTGCTTATAGGCCATTTGATGGAGGCATTAAGGTTTCCTCAAGATTTTCTCCTTCCAACGGCTCTCCCATGTCAAAATGACAAAACAGTGGCCAGCACAGTGTTGGTGTTCCTCATTTGCTTTGCTTGAGACAGTGTTCTCTGCACCACACACGCCAGGTTGCAGCTCTCCTCTCCGCTTCCCATTTCCCCATCGGAGTCAGGATTATAGACTCACATGCTATGATGTATGGCTCTATGTAAGTTCTGGAGATCAGAGCACAGGTCCTCATGCTTCCTGGAAGCACTGTACTCACAGAACCAACTCTATAGCCTCAAAGAACTAATAACAAGAGAGAAAGTCTGGACCTTGACGAAATAACTCCATAGGGAAATGGTTCAGATAGTGTGCTGGTTATGTAACCTAATCAAAGTTACTTATGGTTTACAAAATGTTTTGATGGTGTATTCATTGTAGAACAATGAAATGTATTAGCATGTGCTTTACTTAACACACTTTTCTGTGTATGTGTATGAATGTAAAGGTGTTCCTCCTCAGGTCATATCCATCTCATTTTGGAGATTATCAAGTAGGTTATGATGTTGGCTAGTAGGACCCAGAGATATTCTTGTCTCCACCTCCCCAGTGCTACAGATTATAACAAACATGGCAATGTGTGCAACCTTTTTATGTGGACTCTGGTGGGGGCGGGGGGATCCAACTAATTTTCTTGTGTTTTTACTTTAACTAAGCACTTTACCAATTCTCTAAACACTATCTGTCTGTCTGTCTGTCTGTCTGTCTATCTGTCTTTTTCTTTCTCCTTCCTTCTTTCCTCTCTCCTCATCCATCTCCTCTTGTTCTTCTCATCATACGATTTTTTTTCCTTTCTTCTGTACTGAAAACATCTTAAAGTCTACCATTTTATTGGGCCAGTGAGATGGCTCATTGGCTAAGGATGCTTGTTAACAAACTTAATGACCTGAGTTCAGTACTGGAGACCCATATGATTGGAAGGTGTCCATTGCTGTGAAGAGACATCATGACCAAGGCAACTCTTATAAAGGACAACGTTTAATTAGGGCTGGCTTACAGGTTTAGATGTTCAGTCCATTGTCATCATGGCAGGAAGCATGGCAGCATCCAGGCAGGCATGGCGCTGGAGGAGCTGAGAGTTCTCTCTCCATCTTGATCTGAAAGCACTCAGGAGAAGACTGGCTCCCACATAGTTAGGAGAAGGGTCTTATTGCCCACACCACAGTGACACACTTTATCCAACAAGACCACACCTCTTAATAGTGCCGCTCCTTGGGCCAAGCATATTCAAAACACTACAGGAGAGAGAGCTGACTGCCACATATTTTCTTCTCATCTCCCCCCAGACATACACAATAAATAAGTAAATGTAAAAAATTTACTGTCTTAGTAATTGTCAATTATAAAATAATTATTGTCCATAGTTACCATGATATACAGTAGGTCTCTTGAGCTGATCTTCCCATCTAACTGAAATTTTGTTTCCTTTTGACTAGCATCTTCTTAACCCCTATATCACTAATCTCTGGTACCTACCATTCTACTTTCTGATTTTATGTATATGTGTGCTTACATTTGTTTCTTTTGAATTTTATTTAGTATACAAACTATTAAGTTTCATTATGGTGTTTTCAAACACAGTTGGTTTTTATTAATCCTTCTCTCCCCTCTTCTATCACATTCCTTTCCTACTCCTTGTACCCTTTCACTGAAAAGGTGCACATAGGAACTTTGGGAAGGTCATGAAACACTCTGTCCTCTGGAAGGGAGAGGCTAATTAGCATTTCACAGACCTGCAGGTGGGGACACATTCTGCAGGACTGACCCTTTGCTCACCTTCAGACAAGGGAAGTCCTTGTCACCTCATTCCCTAAAGATCAATCAGTTTAAAGGGTGCACTGTTCCATGCCCCTGGAAATCATATTTAAAACTTAGCGACTGGGTACTGGTGGACACCACCTCTCCTTCAGAGTCTGGGATGACCCCAGTGCACTGGAACAATAAGTTCCTCTTGCTTTTTGCATGGATCCTGGCTCCATGCAGTTCATTCGGGGTCCCCAATAAGCTAAGGCTCCCCAGAGTCTTATATCACCTCAGTAGCATTTTGCCTGATTTCACATCATGTGTGCTCTGCAGCTCCCTTCCTGTTCCTTAATCCCTGTTGTCCCCTCCTGTGGTGTTCCCCATCCTGGTTATGTGATACCCACATATCTTCATAAGACACTTCAAGCTAGGTTCCACATGTGAGAGAAGGCAGACAGTACTTGTCAGGTCTGGATTATTTTGCTGTCTTAGTGTTACTATTGCTGCAGTAAAACACCATGACCAAGAAGGAAGCTGGGGAAGAAATAGTTTATTTGGCTTACACTTCCACAGCACTGTTTATCATGGAAGGAAGGCAGGACAGGAACTCAAACAGGGCAGGAACCTGGAGGCAGGACCTGATGCTGAAGCCATGGAAGAATGCTGCTAACTAGTTTGCTCAGCCTGCTTTCTTATAGAACCCAGAACCACCAGCCCAAGGAAGGCTCCACCCACAGTGGGCTGGGCCATTCCCCATCAACCTTTAATTAAGAAAATGCTCTACAGGGTTGCCTACAGCCTGGTCTTATGAAGACATTTTTTAAATTGAAGTTCCCTCTTCTCAGATGACTGTAGTTCATATGAAATTGACATAAACTCACTCAATATATTTTTACATCCATCAATTTTTCTGAGAATTATATTTTCCTTTGTGCCTGAATAAAATTCCATTGAATACATATACATTCTCATAATCCATTCATAATAGTGGGCATAAAGGCTGGTTCTGTTTTCTTGCTATTGTGAATAGAGCAGCAATAATTAGGGATGTTCAAGTGTCTCTGTGGTAGTTTTTATTTCACATTAGTAATATTCACATGTAGTTACTTCACCCTGATTTTTAAAAAACGATCCCATTAAAATAATACAGTCTTTGACTTACAGCTTTTCAATTTGGACTGAATTAACTAGCCCAATAGTAGATGGGCTATTATTAAATAACTTAACTAATATTAAATAACTGAATTAAAAAACAACAGGAAAAAAAGAGTAGAATGTTCTGTAAGTTCCTGCTCTTGGCTCTGCCTCTCAGTTTACTCATGGTGCACCTGAGCAATATGTGCTGTTTATACAAGATCCTTATTTTAAATGAGAATTGTGCATGACCCTAGCTTTTGACATACTTCTTGAGATTCATGAGAAAAATTAATTAGCCCTATAAACCATATTACATTTGTTTTTATTATCCACTGAGCATTATACAAATTTTCTATATAATTGCCAAATCTCAGAATTTAATCCTGAGCTTTATTTTACTATTTTATGAATTGTCAAAGAGATATCACCTACAAAACATGTCTGAGAAATAACTATGATGCCAGTAGCTTTAACATTTATTCTTGGGTCTATAGAATGTTCCTACAAGTGTTAAAAAGGTATTTTAACACTTGTTAAATATTCTTTTAAAATTAGGGAATGCCTGAAAAGTGTACATTTTTTTTTACAATTATAAGTATTCTGTACTGACTGCAGCACTGCATAAGTTTAATTTTATAGAATTGCTAGGATTTTTTAAAAACTGTTAATCTATAGGTATACATGGTGCAGGAGAAAGAGCGAAGTTTGCCAACTTTCTTAGCCCCCAGTAGGTTGTATAACCATTGTCTGTCTACTAGAGTTAGCATATGCACCTAAGTGAGTTTGCTGATGGGCCTTAGGAAGCCAGTCTGCAAGTAGAAGAAGCTCTGTACTCTTTCAGAACCAGGAATGATGCTTTGTTTTAATTGCTAGGAGCAAATTTGCAACCTATTAAGTAATGTGTGTGTGTGTGTGTGTGTGTGTGTGTGTGTGTGTGTGTGTGTGTGATATTTGTTGGCTTCTATTATGCTTAAGTAGTTGGCTTAATTACTAGACTCAGATAATATTTTACACATTACTGTTCCTCCTACAATATCTCTTGATATTTAATTTATCTCTTGATATTTATCATGATGAGGGCATTTGTTTCAGCTTTAGTGAAGGACAAGATTGAAAACAGATGAGTCTAAATGATCTATCCTGTGGCCCTACTCTCTGATAGAACTTTGTCATCTTAGAGACAATGATCAAAGGAATCAAGCATATTTTGGGGGAATCTAGAAAATTCTTTTTCTTTTTCTTTTTTTGGTTTTCGAGACAGGGTTTCTCTGTATAGCCCTGGCTGTCCTGGAACTCACTTTGTAGACCAGGCTGGCCTCAAACTCAGAAATCCGCCTGCCTCTGCCCCCCCCCCCCCAACAAGTGCTGGGATTAAAGGCGTGCGCCACCACCACCCGGCTCAGAAAATTCTTTTTTTTTTTATTTAGTGGTTAGTTTCTCTGTGTAACAGTCCTGGATGTTCTGGAACTCTATTTGTAGACCAGACTGACCTCGAACTCACAAAGATATGCTCATCTCCACCTCCAGAGTGCTGGGATTAAAGATGTGCACCGCCACCACCCAACAAAGGTTCTTAATAGACACCTTATTATGGCCCAAAGATAAGAAATTCTGGCCCTGTATAAGGAAGGCATTTTAGAGAGTAAGCACAGATGGAGGAGTGAGAAGGAATTTCTCCCTTCCCTCCGTGACTGCAGTCTTTAGGCAGGAACTGCTTCATGTTTAAGTTCATAAAAGGATGGGATCATACAAGGGTCATGTTCAGCTAGGTGATAAAATCTTTTTGGGAAACATTAGTCTCATTAGTTATTTTAAAAATCATTTACTGTTGAGTAGTGGTGGCATATGCCTTTAGTATAAGCATGGGAGGCAGAGGCAGTAGATCTTTGAGTTCGAGGCCAGCCTGGTCTACAGACTGAGTTCCAGGACAGCCAGGGCTACACAGAGAAACCCTGTCTCCAAAACAAAACACCACCACCACCACCACAATAATTTATTGTTTCTCTGAGGCCGTTCGTGAGACTTTGAGGCATGTTCCTGGCTTTAGAATACTTCTTTTGCATTAAGAGTTGTGTTGGGAGGGAATTGCTTAAGACAAATTTGGAATTCATATTTGAGAGTTTTCTGTTAACTGAAGTCCATATTTTCAGTAGCATGGAATTCCCATGAGTCACTGAAACTCCATTTAACCTGAGGTCCTGTGGCCTTTGAAACTCCTTGATACCCTCCTGGGCACAGTGTGCTTGCCATTGAACTCCAAGTTCTCAACCTTGGCTTATGAGAGGAAATCCAGTCTGTTTCATAATCTGCAATCTGGGATTTAAGTATTGTTTTCAGAATAGGACAGAAGGATGAGACCTAAGCCAGAGAAAGGAACAGACTTCTAGATCGTCTTTGCCACATGCTGCTTGAGGTTTGGAGCCTGTCAGATCAGAATTGGAATCTTGGTATTATCACTTCCTTAATTTGTAATGTACAAGGGTATTTCTGTTGTTTCTTATTTGTAGTATTTGCTTTGAAAACGGATATTCACAGTTCCTACCCTATTCAATAGCGGGGAAGACTGGATACGCTATGCTGTGTAGACATCCACCATCAACCAAATAGTAGTGGACACTCAGTCTCAGCCGTGCTTCTGTTCTCTCCACTGCTGACATGGAGCTCAGTCATGCTGAAGGCCTCTACAGCTTCTCGCTTAGCCTTACTCTCACTTGACTGCTAGAGGCTGCACAGAGAGACCTGAGTAAAAATGGGCTATGTAGGTAAAGGCCTGATGAAGTGGAAGTTAAGTAGCTTGTTTGGTTCCCTGGTACTGCATGCAGCCTTGAAGTGCCAGTGTTGACTTTTGACAATTTTTAATATTTGCCACTTTGGACTTTGGTGTTCACCCCCAACTGCTCATCTGTTTCTTATGCAAATGCAGGCCCTGTTGGTTTTGGATAGTCTAGATTTAATCCACTGGAACCGCCCTGTTGGTGAATTACTACACTGCTTTGTGTAAAGAACAGTTTAGCGACAATCCCTTTCATGTTATGGGGTTGCTAACACAAAATCTGATAGGGGTAGCTTGATCCTTACGTGAGAATGTTCCTCTGGGAGGAAAACTCTTGCCTTTGAGTTTCGTACGTGCTTTTCTGGGTGTTTTGTGTTGGGAAATTTTATTTTTATTATCATTTTAAAACTGAAGCTGACTTGGTATAGACAACTGTTTACTTCTGAGCACTTGTACTTTTCCCTTCCTGAAGAAGGTCTACTGTCAGGGGGTAATCCAAAATTCATGGCAAGAAATAATAGAATAAGGGATATAAATGGAATGGATTTTTTTTGTTTGTTTGTTTTATTTTGCTTTTTAGACTGGTTTTCTCTGTGTAGCTCTAGCTGTCCTGGAACTCGCTCTGTAGACCAGGCTGGCTTTGAATTCACAGAGATCCACTTGCCTGTGCCTCCTGAGTGCCTAAAAAGGTGTACACCATCAGTACCTGGTGGAGTGTTGTTTAAAAAGAGGTTACTTATGTGCATCTTAACTGTCAAGACATAACTAAGCAAAAAGTTTCAGAAAGCTTAATCTTAATTACATATTTAATTTTTTTTTTCAAGACAGGGTTTCTCTGTGTAGCTCTGGCTGTCCTGGAACTCACTGTGTAGACCAGGCTGGCCTCGAACTCAGAAATCCGCCTGCCTCTGCCTCCCAAGTGCTGGGATTAAAGGCGTGCGCCACCACACCCGACCGACATATTTAATTTTTAAAACTTTTCTGCTAAACAGTGTACAAAGCCATCCTGCATACAGAGTCATCTTAGCATTCTGAAGGTGGGTAAGCTGGCAGAGTCTTTAGAACTGTTCAGGGCATACCTCTTTAACATTGTTTAAAAAAATTATAAAGCAAAACCAGAGAACATATGACTGCTGAAAAATCGTTCTTGGAAAGAAATTGACACCTTGCTATCAGAGGCATGCATACAGCTTTTCATGTCTTTGTGGTCTGGAGTAACAAATAGAACTTCGCCTTAGAAACTGATGTGTGATAGTTTGTGTGTATGTTCATGTGAACAGTTATGTGGGCGCAAGTATGGACATTCATACCTGTGTGTGTACTTGAGTAGGAAAGGATATAAAATGTGGTAATATTTATTTATCATTAATACAAGGTACAGATTGACGTAGCCATCTGAGTATCAAAATATCCTTACTTAATTATTCATCTTTAACATGTTCCTCATGAATAATTGAGCACATTTTTTTTTTCTAGAATGGTGTTAGATCTTTGTACATGGCAGTGGCAGATGATAAAGGGTGATCATATATGGTTTAGGCCCAATCATGCTTTGAGAGAACTAGACAGAACTGGTTTCAAGTCTTAATTTTTCCTCTTCAGCTATGTGAGACTTGTAGTCTTATTTAATGTACTTATTCATATTGTCTGTCCTACAGTAAACAATAAATATGCTCTTATGTGCTTTAAAAAATAATGCTTGATAACTTAGAGGTTTTGTCACTATTTGAAGTCTAACACACACTTGTTTTCATATAAAGTTCCAGAGTGGCAGTAATACTTTTTTCCCTAGGGAAAACTCATAATAAAAACATTGGAAGTTTCATGCATGGGTCTCTTCTGGAGTTCCTATCAAATAATACATGGTCAATTTGGAACAAATTAAATAACTATAGATTGTTATGATAACATCTCCTTGGATGGCCAGTATTATTATGTTTCTGGGCTCACATTTTATGAACGGATCCACTTGAATAAATAGTTGATCCTGTCATTGTAATAGAAATACTTACAAATAAAATTCTCTTTACCAACAACATGGTAAATGAAAAAACCCTAGGAAAAAATGTTAATATCCTGACTCCTGGAATGCTGTAATTCAGTCAGCAGGCTATTGATGGACAAGGGTCATGGTGGGCAGGAGTTGGGGAAAGGAAATAGAAAGGATATAAAGTACATTTGGGAGGGAAATAAATCAGGCAAAAATGTTACTGAAAGCATATTTTTTTAAAATTATTTTAACTATCTTGAATTGCTGTGAAGTAGTGTCTTTGAATTTCTGAAAGATAGCCTCTCTCTCTCTCTCTCTCTCTCTCTCTCTCTCTCTCTCTCTGCATGTGTGCATGGTATGTATTTGTGTATGTGTGTGTTCTGTATATTTTTGTCTATGTTAGTTACTGGTGTTAATATTGCAGTGAGCTCTTTTGAAAGGTAAGCAAAGAAATAGAGTTTTATCTTGAAGTACATTTTAGATAATATGGGTCCCTAAAATAATATGAGAAATTGTCCTGTGGTTATCAGTCTTTATTTGTAACACTGTGGGAGAATGAAAACTATTGTATTTTCTCCTTTATATAAGACATCCTCCACACTGTCAGAAAAAAACACATTATGAGTGGAGTTCAAAAATAATGATAGAAAAAGATTTATAATGGAAAGAATTGATGGTATATTTCACCTAGAGTAAGGAAGACAATGTGTAATAAGGGATTTTGTGGTTTTACAGCTCAGTGCATGTGTTTGAAAGCTGTTCTCTTAGCTTCGTGGGTGGCAGGTTATGCTACCATATAATGTATTGTAGTTGGCTCTCCACACTTGTCAGGGTTAGTGTTCAACCATTCGGAAAATTTTCCCATTGTTCCATCATGTGAACCAAGGCTAGTGCTGAATTCCCAATAACTTACAGAAAAAGTTTAATTAGAAAAGTTGGAAATTTCATTACTTTTGATTGTTTTACTATAGTAGTAGTTGGTCTAGTGTTTTATCTATTATTACACATTTTTAAGCAAAAGGATATATCAAAATAGAAATTTCACCTTATTTTTTAATAGAATTTACAGAAATTTGTGTACAGAATCCTGCACTTTTTTTTGTATTAGCACTCTATTTCCATCTTAAGAGTTTTGATTTAGATGGCCGATAGCTCTTGGCAGCTAGTGCATTTTTAACAAATAATACTGTTTCTAGTAAGAGTTGCAGAGGAAAAAAAAAACTTTGTGTGAGGTCCTTGTAAACTGAACCTTTGGAACATTTCTTTACCCCTCCCCCTAACGCTTCTTCCCTATTTGTGTAAATGGTTATAAATTGCACCGTTTGAAAAGAATTAAAACGTTTTATATTGTAATGTTTGTGCTTAATTTTTGTCTTTACCTGTTATGTTAAAGATACAAAGAGAAATAAGCAATTATGGAATTGAACTTCCATTGTGCCAGTACCTCTACAGCATAAGCCAACAAAAGCAGAGAGCTGCCTGCAGTGGCATCTGCAGTATGCCTATGCAGGCATCAGTGTCTGCTGTTCATACATTTTTCTTCTCCCTGAAAATTCCTCTTGGAGGAAGACTTAGTGTTTTCTGGATGTAGTGAAAACACTTGCTGGTCCTTGTATTTTCAGTTTTCAAGTGCTTCTCTTTATAGGACAAATTGTCACAGATGTGTTATATTACTGTCACCGACACATTAAAGAGTATAAGATAAGGGACACACACACACACACACACACACACACACACACACACAGAGAGAGAGAGAGAGAGAGAGAGAGAGAGAGAGAGAGAGAGAGAGAGAGAGAGTAAGTAAAATAATGCACAATTTTAAATGAAATTAGAAATGATTAGGGATGAGACATGATGAGCTTTTGTTGAAGATGCCTGGAGAAAAGTGATTGAGTATTAACTTTCACTTTTTAAATCTATTGATTATAAAGCAAAATCTCTTGACTAGATGCATATTAATAATATCTTAACTATCCTATATTTTGCTTAGAATTCAGATTCTTAAATATGTTTATTTCCTGGAAGTATTTCAGTTGACTTTAAAACAATTCTTTGACCCTTTTTTGCAGTTATGGTAACCCTCAACCATAAAATTAATTTGTTATTACTTTATAACTGTAATTTTGTTATGGTTATGAATTATAATATAGATATACAGATTTTCTATTACATTACATTTAAATTCTGATATATAGTATACCTGATTTACAACTCCCAAAGGGGCCACGACCTACATATGGACCCAAAGAGTAATTTTCATCCTTGAGCTTATCACCTCATCTGTTTTTATACCTGTTACTTACTTCTGAGGGTTGTGTCACATTCAGGCAGCAGATTTGGCAGATGTAATCCCACGACTGGGCAGTAGTACCCAGAGCTTTGTGAGGTGATAGGGAATTCAGTTTTGAAGTGTTTGGGTTGTAGTTGCCTGTAAGGGGTATCTTTTTTTTTTTTTTTTTTTTTTTTTCCTAGAAACATTTCACTGTAGAGGTTAATAAAAGAGTAAACCTGAGATAACATTTCACTTTCTTCTTATAAAGATTTTAGGATCACTTGTCTTTGTTTTTTGAACAATTAAAATGCACTTTTGCATTTCATGATTGCTGTGTGTACATTTTAATTATTAATTCAGATTACCAGAATAAGACTACTATATTTCAAGGACAGACTATTAAATTTTAGTTAGTAGATCTGGTAGTCGATGATGCTTTTCAGCCCCCCATGTGTTACACTCAATTTATTACTTACTAGTTGTCATAATCTTTTTTTGTTTTTTCAGTCCAGAGGATGGAAAAGATTGCCATCTAAGCAAAATGTTTCTTACATATGGCTTCTGGGGAGAAATAAAAGTACCACGTCCTTAGCATGTTAGTTTTCTAAGGGCCTCAGGGGTCTGAATTTCGTGATTGCCAGGAAGCCTAATTGCTCACAGGGCAAGCTGGCATACTGCCATTTCCCCACTGAGCTGTTTGTTAGTGTTTGTGAATAGAACAAAAATGCCCTTGCCTTTTCAGCATAGCTGGTAATGGTTGCAGTTTTAAGAAACAAGTTAACATTTTTCTCAAAATGATGGCAGCTCACAACAAGATGAAGTCAAATGATATCTAAGCTGTAGGTAGTAGACTTAGTCCAGTGATTGTAAAATGATATAAAGCAATGTTTGTTGTTTCTCATGTGAGTAAACTCACTTTGTATACCGTCACTTTATTCTTAACCAGATAACCTAAATTTGGTGCAACACTTGAAAATAAGCTGTGGGTTGGATGTTTTATGCTTGGATATTTTTATAAAAGACATTGGTTATATGAATTATAGGGCCAATTGAAATCAGAAATATTATAAGCAGATTTTGCTGGTGGGGAGGGGGATGGGCTACTTTGATTCTTGCTGCGGCTACTCAGAGATGTTTATAGTCAGATATTTAGAACTGTGTAATTTGTTCTCATTGCCCTGACCTATCTCTGTGCACAGACAGTAACCACCCCTTGTGAGACTTACATGATTGACTTGCCTTCTTCCCCCAGTCTCCTTCAAAGTTCTACCTTTTTTCACAGCCTGGATAGGATTATGGGCTTTTAAAATTTTTGTTTCTTTAATATTTATTTATTTATTTATTTATTTATTTATTTATTTTATGTGTAGGATTGCTCTGTTTTCATGCACACCAGAAGAGGAAATCAGATTCTATTACAGATGCTTGTGAGCCACCATGTAGGTGTTGGGAATTGAACTCAGGACCTCTAGAACAGCCAGTGCTCTTAACCTCTGAGCCATCTCTCCAGCCCCAGATTATGGCCTTTTGAGTTCATTTTTATTCATCTTCTGAATGTGTTGTCTTACTCTTATCTCAGAAAGACATGTGTTTTTTGTTTTGTTTTGTTTTTTTGTGATGTTCAAAAATTTGGAGGTAAAAATACTTTCAAATTTCAGGGAGATGGCTTAGGGCACAAAATGTCTGTTTCAAAAGCATGAGGACCTAAGTTTAGATCCCCAGCATCCTGTAAAAGTTGGATATTTCTGAAACCTTGATGCTGGGTGGCGGGGGAATGAGCTCACTGGCCAGCGAACTGCTCTAGTTTAGTTGGCATTACATTCAGTAAGAGATTGTCTCAAAAATAAGGTAGGGTTAATACCTACTGTTTTGGCAGAGAATCCGGTTCCAGGTCTCTGTACACAGTGGTGGCTTACAACCATTTGCAACTCCAGTTCCAGGGGACTCAGTGCTCTGCTTCAAACATCTTTGGACACTAGGCACCCATGTGGTACACATATATAAATGCAAAACACACGTATAAAAACAACTTAAAAAGATTATGTTGAGGGCAGTGGAGGGAGACACCTGACATCTACATCTGTCTCTGGCATCCACATGTGTACATATCCACACACATGCATACAACACACACACACACACACACACACACACACACACACAGAGTAAATAAGCATGTAAATAAATAAATTCTGGCTTCTAACCTTTACCACATAGATGACCTTGAGACTAATTGTGCAACTGATTTGAACTACATAATTTTCAGCTGTGAGTCAGAAGTATGGTAAGATGACTGAACCAAGTGTATGACATCCTGACAGCTCCGGAATGCCTTTAAAAGCATCATGTAGTCACTAACCTGGGAATTAGATCAGTGTTTGTCCCAGCCACCACCAGGGATGATTCCTCCTACAGTAGATGCAACAAATCAGAGACTGATGACTGGACAATGTGCAGAGAGTGAGAGACCTTGGAACACTCAGTTCTGAATGAGATGTCTGTGTCAAATCCTTCCCTCATGGCTCAGGGAACTCTGCTAAAGTGGACCCAGAAAGATCCTAAGAACCAGTGGGGATGAAAGGCACCAAGGAATGCAGGCCTTCAGGCTGCAGCAGAAGAACACATGTGGGGACTCAGACTGTAACAGCATGCACAGGACGGGTCCCAGTGCTGAAAGTGGGAATGGACACAAACCCCACCTCCCCGTACTCCTACCCCCCTCAAAAAAAAATCCAAAAAACAACAAGAACAAAAACAAAACCAGAAGCTATCTCCGTTACTTGCAAAAAAAAAAAAAATTTAGTTTTCTATAGTGGTGTCATACTGGATATACAAACCACACTTAAGAACAAGCTCTATGTCCAGTAGTAGATGGGCCAATACAAAATGAATTCAATGGTATTTTTGGAGTTTTTTGTGTTGTTTTGTCGTGTAATACTTTGTTAGGGCTCTTTTTTTTTTAATTAGATATTTTCTTTATTTACATTTCAAATGTTATCCCCATTCCTGGTTTCCCCTCTGGAAATCCCCTATCGCCTCCCCTACTCCCTGCCCACCAACCTACCCATACCCACTTCCTGGTCCTGGCATTTCCCTACACTGGGGCATAGAGCCTTCTCAGGACCAAGGGACTCTCCTCCCATTGATGACCAACTAGGCCATCTGCTACATATGTAGCTGGAGTGATGGGTCCCTCCATGTGTACTCTTTGGTTGGTGTTTTAGTTCCTGGGAGCTCTGGGGGGCGGGGTACTAGTTGGTTCATATTGTTGTTTCTTCTATGGGGCTGCAAACCCCTTCAGCTCCTTGGGTCCATTCTCTAGTTTCTCCATTGGGGACACTTTGCTCAGTCCAATAGTTGGTTGAGAGCATTCACCTCTGTATTTGTCAGGCACTAGGAGAGCCCCTCAGGAGACAGTTATATCAGGTTCCTGTCAGCAAGTACTTGTTGGCATCTACAATAGTGTCTGGGTTTGGTGTCTGTATATGGGATGGACCCCCAGGTGAGATCCTGTCTCTGGATGGCCTTACCTTCAGTTTCTGCTCCACACTGAGTCTCTGTAACTCCTCCCATGGGGATTTTATTTCCCCTTCTAAGGACTGAACTTATGGAAACAGAAACTAAAGAGGGACACAGTGAAACTAACAGAAGTTATGAAACAAATGGATCTGACAGATATCTACAGAACATTTTATCCTAAAACAAAAGGATATACCTTCTTCTCAGCACCTCATGGTACCTTCTCCAAAATTGACCACATAATTGGTCACAAAACAAGCCTCAACAGATACAAAAATATTGAAATTGTCCCATGCATCCTATCAGATCACCATGGACTAAGGCTGATCTTCAATAACAACATAAATAATGGAAAGCCAACATTCACATGGAAACTGAACAACACTCTTCTCAATGATACCTTGGTCAAGGAAGGAATAAAGAAAGAAATCAAGGACTTTTTGGAGTTTAATGAAAATGAAGCCACAACATACCCAAACTTATGGGACACAATGAAAGCATTTCTAAGAGGAAAACTCATAACTCTGAGTGCCTCCAAAAAGAAACTAGAGAGAGCACACATTAGCAGCTTGACAACACACCTAAAAGCTCTAGAACAAAAGGAAGCAAATTCACCAAAGAGGAATAGACTGCAGGAAATAATCAAACTCAGGGGCGAAATCAACCAAGTGGAAACAAGAAGAATTATTCAAAGAAACAACCAAACGAGGAGCTAGTTCTTTGAGAAAATCAACAAGATAGACAAACCCTTAGCCAGACTCACTACAGGGCACAGGGAAAGCATCCTAATTAACAAAATCAGGAATGAAAAGGGAGACATAACAACAGATCCTGAAGAAATCCAAAATACCATCAGATCCTTCTACAAAAGGCTATACTCAACAAAACGGGAAAACCTGGATGAAATGGACAGATACCAGGTACCAAAGTTAAATCAAGATCAGGTTAATGATCTAAACAGTCCTATATCCCCTAAAGAAATAGAAGCAGTCATCAATAGTCTCCCAACCAAAAAAAGCCCAGGACCAGATAGGTTTAGTGCAGAGTTCTGTCAGACCTTCAAAGAAGATCTAATCCCAGTTCTTCACAAACTATTCCCCAAAACAGAAGCAGAAGGTACTCTACCCAACTCATTCTATGAAGCCACAATTACTCTGATACCTAAACCACAAAAAGACACAACAAAGAGAACTTCAGACCAATTTCCCTTATGAATATTGATGCAAAAATCCTCAATAAAGTTCTCGCTAACGGAATCCAAGAACACATCAAAACAATCATCCATCCTGACCAAGTAGGTTTTATCCCAGGGATTCAGGGATGGTTCAATATACGGAAATCCATCAACGTAATCCAGTATATAAACAAACTCAAAGACAAAAACTACATGATCATCTCATTAGATGCAGAGAAAGCATTTGACAAAATCCAACACCCATTCATAATAAAAGTCTTGGAAAGATCAGGAATTCAAGGCCCACACCTAAACATGATAAAAGCAATCTACAGCAAACCAGCAGCCAACATCAAAGTAAATGGTGAGAAGCTGGAAGCAATCACACTAAAATCAGGGACTAGACAAGGCTGCCCACTTTCTCCCTACCTATTCAACATTGTACTTGAGAAGTCCTAGCCAGAGCAATTCGACAACAAAAGGAGATCAAGGGGATACAAATTGGAAAGGAAGAAGTCAAAATATCACTTTTTGCAGATGATATGATAGTATATATAAGTGAGCGTAAAAATTCCACCAGAGAACTCCTAAGCCTGATAAACAGCTTCAATGAAGTAGCTGGATATAAAATTAACTTAAACAAGTCAATGGCCTTTCTGTACACAAAGGATAAACAGGCTGAGAAAGAAATTAGGGAAACAACACCCTTCTCAATAGTCACAAATAATATAAAATACCTTGGTGTGACTCTAACTAAGGAAGTGAAAGATCTGTATGATAAGAACTTCAAGTCTCTGAGGAAAGAAATTAAAGAAGATCTCAGAAGATGGAAAGATCTCCCATGCTCATGGATTGGCAGGATCAATATAGTAAAAATGGCTATCTTGCCAAAAGCAATCTACAGATTCAGTGCAATCCCCGTCAAAATTCCAACTCAATTCTTCAACGAATTAGAAAGGGCAATTTGCAAATTCATCTGGAATAACAAAAAACCTAGGATAGCAAAAACTCTTCTCAAGGATAAAAGAACCTCTGGTGGAATCACCATGCCTGACCTAAAGCTGTACTACAGAGCAATTGTGATAAAAACTGCATGGTACTGGTATAAAGACAGACAAGTAGACCAATGGAATAGAATTGAAGACCCAGAAATGTACCCACACACCTATGGTCACTTGATCTTTGACAAGGGAGCAAAAACCATCCAGTGGAAAAAAAGACAGCATTTTCAACAAATGGTGCTGACACAACTGGCAGTTATTATGTAGAAGAATGCGAATTGATCCATTCCTATCTCCTTGTACTAAGGTCAAATCTAAGTGGATAAAGGACCTCCACATAAAACCAGAGACACTGAAACTTATAGAGAAGAAAGTAGGGAAAAGCCTCAAAGATATGGGTATAGGGGAAAAATTCCTGAATAGAACAGCAATGCCTTGTGCTGTAAGATCGAGAATCGACAAATGGGACCTCATAAAATAGCAAAACTTCTGCAAGACAAAAGATACCGTCAATAAGACAAAAAGGCCACCAACAGATTGGGAAAGGATCTTTACCTATCCTAAATCAGATAGGGGACTAATATCCAATGTATATAAAGAACTTAAGAAGGTGGACTCCAGAAAAATCAAATAACCCCATTAAAAATGGGGCTCAGAGCTAAACAAAGAATTCTCACCTGAGGAATACCGAATGGCAGAAAAGCACCTGAAAAAATGTTCAACATCCTTAATCATCAGGGAAATGCAAATCAAAACAACTCTGAGATTCCATCTCACACCAGTCAGATTGGCTAAGATCAAAAATTCAGGTGACAGCAGATGCTGGTGAGGATGTGGAGAAAGAGCAACACTCCTCCATTTTTGGTGGGATTGTAAGCTGGTACAACCACTCTGGAAATCAGTCTGGCGGGTCCTCAGAAAATTGGACATAGTACTACCGGAGGATCCCGCAATACCTCTCCTGGGCATATATCCAGAAGATGTTCCAACTGGTAAGAAGGACACATGCTCCACTATGTTCATAGCAGCTTTATTTATAATAGCCAGAAGCTGGAAAGAATCCAGATGCCCCTCAACAGAGGAATGGATACAGAAAATGTGGTACATTTACACATTGGAGTACTGCTCAGCTATTAAAAAGAATGAACTTATGAAATTCCTAGGCAAATGGTTGGACCTGGAGGGCATCATCCTGAGTGAGGTAACACAATCACAAAAGAACTCACATGATATGTACTCACTGATAAATGGATATTAGCCCGAAACTTAGAATACCCAAGATACAAGATACAATTTGCAAAACACATGAAACTCAAGAAGAACGAAGACCAAAGTGTGGACACTTTGCCCCTTCTTAGAATTGGGAACAAAACACCCATGGAAGGAGTTACAGAGACAAAGTTTGGAGCTGAGACGAAAGGATGGACCATCTAGGGACTGCCATACCCGGGGATCTCTCCCATAATCAGCCTCCAAACGCTGACACCATTGTATACACTAGCAAGATTTTGCTGAAAGGACTGAGATATGTCTGTGTCTTCTGAGGCTATGCTGGGTCCTGGCAAACACAGAAGTAGATGCTCACAGTCAGCTATTGGATGGATCACAGGGCCCCCAATGGAGGAGCTAGAGAAAGTAACCAAGGAGCTAAAGGGATCTGCAACTCTATAGGTGGAACAACAATATGAACTACCCAGTACTCCCCAGAGCTTGTATCTCTAGCTGCACATGTATCAGAAGATGGCCTAGTCGGCCATCAGTGTAAAGAGAGGCCCATTGGTCATGCAAACTTTATCTGCCTCAGTACAGAGGAATGCCAGGGCCAAGAAGTGGGAGTGGGTGGGTGGGGGAGTTGGTGGGGGAGTGTGAGGGGGACTTTTGGGATAGCATTGGAAATATAAATGAAATAAATACCTAATTAAAATATATATAAAAAGAAGGACTGAAGTTACCTTGGTCTTCCTTCTTCTTGAGTTTCATGTGGTCTGTGAATTGTATCTTGGCTGTTCTGAGCATCTGGGTAATACCCACGTATCAATGAGTACATACCATGTGTGTTCTTTTGTGATTGGGTTACCTCACTCAGGATGATATTTTCTAGTTTTATTCATTTGCCTAAGAATTTCATAAATTCATTGTTTTTAATAGCGGAGTGTAAATTTACACTCCGTGTAAATGTAAATAGCCATTGTGTAAATTACCACGTCTTCTGTATCCATTCCTCTGTTGCTTCCAGCTTCTGGCTATTATAAGTAAGGCTGCTATGAACATAGTGGAGCATGTGTCCTTCTTACCAGTTGGAACATCTTCTGGATATATGCCCAGGAGAGGTATTGCTGGATATTCCAGTAGTACTATGTCCAATTTTCTGAGGAAACGCCAGTCTGATTTCCAGAGTGGTTGTACCAGCTTACAATCCCACCAACAATGGAAGAGTGTTCCTCTTTCTTCACATCCTTGCCAGCATCTGCTGACGCATGAGTTTTTCATCGTAGCCATTCTGACTGGTGTGAGGTGGATTCTCAGGGTTGTTTTGATTTGCATATCCCTGATGACTAAGGATGTTGAATATTTCTTTAGGTGCTTCTCAGCCATTTGGTATTCCTCAGTTGAAAATTCTTTGTTTAGCTCTGTACCCCATTTCTTAATAGTTTTTTTTTTCTTTCTGGAGTCTAACTTCTTGAGTTCTTTTATATATTGGATATTAGCCCTCTATTGGATGTAGTGTTGGTAAAGCTCTTTTCCCAATTCGTTGGTTGCTGTTTTGTCCTATTGACAGTGTCCTCTGCCTTACAGATGCTTTTTAATTTATGAGGTCCCATTTGTCAATTCTTGATCTCAGACTATAAACTGTTGATTGGTGTTTTGTTCAGGAAAAATTTCCCTGTGCCTATGTCCTCGAGGCTCTTCCCTACTTTCTTTTCTAATAGTTTCAGTGTATCTGGTTTTATGTGGAGGTCTTTGATCCACTTGGACTTGAGCTTTGTACAAGGAGATAAGAATGGATCGATTTGCTACCTTCTATGTGCTGACCTCCAGTTGAACCAGCATCATTTGTTGAAAATGCTGTCTTTTTTCCACTGGATGATTTTAGTTCCTTTGTCAAAGATCAAGTGACCATAAGTGTGTGGATTCATTTCTGGGTCTTCAATTCTTTTCCATTGATTTACCTGCCTGAGACTGTACCCTTACCATGCAGTTTTTTTGTTTTTGTTTTTGCTTTTTATCACAATTGCTCTGTAATACAGCTTGAGGTCAGGGATGGTAATTCCACCAGAAGTTCTTTTATCGTTGAGAATATTTTTCGCTATACTAGGTTGTTCGTTATTCCAGATAAATTTGCATATTGCCCTAACTCTATGAAGAAATGAGTTGGAATTTTGATGGGGATTGCATTGAATCTGTAGATTGCTTTAGGCAATATGGCAATTTTTACTATATTAATCCTTCCGATCCATGAGCATGGAAGATCTTTCCATCTTCTGAGATCTTCTTTGAATTCTGTCTTCAGGGACTTGAAGTTCTTGTCATATAGATCTTTCACTTGCTTAGTTAGACTCACACCAAGGTATTTTATATTATTTGTGACTATTGTTAAGGGTGTTGTTTCCCTAATTTCTTTCTCAGCCCATTTATTGAGTATAGGAAGGCTACTTATTTGTTTGAATTATTTTTATATGCATCCACTTTGCTGAAGTTGTTTATCAGCTGTAGGAGTTCTCTGATGGAATTTTTGGGGTCACTTGAGTATACTATCATATCATCTGCAAATAGTGATAGTTTGACTTCTTCCTTTCCAATTTGTACCCCTTTGACCTCCTTTTGTTGTTTAATTGCTCTGGCTAGGAGTTTGAGTACTATATTGAATAGGTAGGGAGAAAGTGGGCAGCCTTGCCTAGTCCCTGATTTTAGTGGGATTGCTTCAAGGTCCTCTCCATTTAGTTTGATGTTGGCTAGTGGATTGCTGTATATTGCTTTTACTATGTTTAGATATGGTCCTTGGATTCCTGATCTTTCCAAGACTTTTTATCATGAAGGGATGTTGGATTTTTCAAACACATTCTCGGCATCTAATGATATGATCATCTTTTTTTTTTTCTTTGAGTTTGTTTATATAGTGGATTGCATTGATGGATTTCCGTATATTAAACCATCCCTGCATCCCTGGGATGAAGCCTACTTGATCATGTTGGATGATCGTTTTGATGTGTTCTTGGATTCAGTTTGCGAAAATTTTTTTTTTTTCTTTCCATTTTTTATTAGGTATTTAGCTCATTTACATTTCCAATGCTATACCAAAAGTGCCCCATACCCACCCACCCCCACTCCCCTACCCGCCCACTCCCCCTTTTTGGCCCTGGCGTTCCCCTGTTCTGGGGCATATAAAGTTTGTGTGTCCAATGGGCCTCTCTTTCCAGTGATGGCCGACTAGGCCATCTTTTGATACATATGCAGCTAGAGTCAAGAGCTCCGGGGTACTGGTTAGTTCATAATGTTGATCCACCTATAGGGTTGCAGATCCCTTTAGCTCCTTGGGTACTTTCTCTAGCTCCTCCATTGGGAGCCCTGTGATCCATCCATTAGCTGACTGTGGGCATCCACTTCTGTGTTTGCTAGGCCCCGGCATAGTCTCACAAGAGACAGCTACATCTGGGTCCTTTCGATAAAATCTTGCTAGTGTATGCAATGGTGTCAGCGTTTGGATGCTGATTATGGGGTGGATCCCTGGATAAGGCAGTCTCTACATGGTCCACCCTTTAATCTCAGCTCCAAACTTTGTCTCTGTAACTCCTTCCAAGGGTGTTTTGTTCCCACTTCTAAGGAGGGGCATAGTGTCCACACTTCAGTCTTCATTTTTCTTGAGTTTCATGTGTTTAGGAAATTGTATCTTATATCTTGGGTATCCTAGGTTTTGGGCTAATATCCACTTATCAGTGAGTACATATTGTGTGAGTTCCTTTGTGAATGTGTTACCTCACTCAGGATGATGCCCTCCAGGTCCATCCATTTGGCTAGGAATTTCATAAATTCATTCTTTTTAATAGCTGAGTAGTACTCCATTGTGTAGATGTACCACATTTTCTGTATCCATTCCTCTGTTGAGGGGCATCTGGGTTCTTTCCAGCTTCTGGCTATTATAAATAAGGCTGCTATGAACATAGTGGAGCATGTGTCCTTCTTACCAGTTGGGGCATCTTCTGGATATATGCCCAGGAGAGGTATTGCTGGATCCTCCGGTAGTACTATGTCCAATTTTCTGAGGAACCGCCAGACGGATTTCCAGAGTGGTTGTACAAGCCTGCAATCCCACCAACAATGGAGGAGTGTTCCTCTTTCTCCACATCCTCGCCAGCATCTGCTGTCACCTGAATTTTTGATCTTAGACATTCTGACTGGTGTGAGGTGGAATCTTAGGGTTGTTTTGATTTGCATTTCCCTGATGATTAAGGATGTTGAACATTTTTTCAGGTGCTTCTCTGCCATTCGGTATTCCTCAGGTGAGAATTCTTTGTTCAGTTCTGAGCCCCATTTTTTAATGGGGTTGTTTGATTTTCTGAAGTCCACCTTCTTGAGTTCTTTATATATGTTGGATATTAGTCCCCTATCTGATTTAGGATAGGTAAAGATCCTTTCCCAATCTGTTGGTGGTCTCTTTGTCTTATTGACGGTGTCTTTTGCCTTGCAGAAACTTTGGAGTTTCATTAGGTCCCATTTGTCGATTCTCGATCTTACAGCACAAGCCATTGCTGTTCTGTTCAGGAATTTTTCCCCTGTGCCCATATCTTCAAGGCTTTTCCCCACTTTCTCCTCTATAAGTTTCAGTGTCTCTGGTTTTATGTGGAGTTCTTTGATCCATTTAGATTTGACCTTAGTACAAGGAGATAAGTATGGATCGATTCGCATTCTTCTACATGATAACAACCAGTTGTGCCAGCACCATTTGTTGAAAATGCTGTCTTTCTTCCACTGGATGGTTTTAGCTCCCTTGTCGAAGATCAAGTGACCATAGGTGTGTGGGTTCATTTCTGGGTCTTCAATTCTATTCCATTGGTCTACTTGTCTGTCTCTATACCAGTACCAGGCAGTTTTTACCACAATTGCTCTGTAGTAAAGCTTTAGGTCCGGCATGGTGATTCCACCAGAGGTTCTTTTATCCTTGAGAAGAGTTTTTGCTATCCTAGGTTTTTTGTTATTCCAGATGAATTTGCAAATTGCTCCTTCTAATTCATTGAAGAATTGAGTTGGAATTTTGATGGGGATTGCATTGAATCTGTAGATTGCTTTTGGCAAGATAGCCATTTTTACAATATTGATCCTGCCAATCCATGAGCATGGGAGATCTTTCCATCTTCTGAGATCTTCTTTAATTTCTTTCTTCAGAGACTTGAAGTTTTTATCATACAGATCTTTCACTTCCTTAGTTAGAGTCACGCCGAGATATTTTATATTATTTGTGACTATTGAGAAGGGTGTTGTTTCCCTAATTTCTTTCTCCGCCT	TAATTAAAAAGTTCATAAGTTTAAGAAGCCATGGGTTAGTAGGCCAAGTAAGGTGGTTAGTATTGTTACTATCTCAGTGAGTATAATTTTAGAATTCATTCATTATAAACTTATTAATGAAAACATAATTGATTTTTTTTTTCTTATCAG	CAACTTGAATTGGTGGAACCAAGTGGCTGGATTCACGTTCCTTTAACTGACAATCATAAGAAGCCAACTCGCACATTCATGATACAGATTGCTGTTCTAGCCAATCATCAGAATGGAAGAGATACCCACATGAGACAAATTAAGATATACACACCAGTGGAAGAGAGCTCCATTGGGAAATTCCCTAGATGCACAACCATTGATTTCATGATGTATCGTTCAATACGGTGACTTTAAAATGGACAGAAGTGAACAGACGTTTGTTTTATCCTATCATTGGATAGTATATCAAGTATCTTTGGTGAAAAGTCATGTTACTTTGCAATTTTACATACATTTAAAATAATTTAGATAAATAACTTTTAGGTCATGTCTGTTTTTTATATAATAAAGCTCATATTTTATGTTGCTAACATGAATTTGAAGTCAATCTTTAAATTTTTCTTTATATTAAAAGAAAACTAGTTAAACTGAAAATTTCAAGATATATATACTATGTGTTTACTTTATTTATGGTGGTTATTTCATATAATGGTTGTTGGATATTGGGAGCAAAATGGAATTTTCAATAGCACTGAAGTGGAAGCTTAAAGGTACTTTGGAATATTAGTTGTGTTGGATGGTGTTTTCCTGGAGCAGACACAGGTGAAAGACCAAGGAACATTTGGCTGAAACAGACCCAGGTATGTTCTGCTAAAGCAAGCATGTGAGAGGGCTCTGAGTGAAGACATTCATGTATTGGTCCTCCTTACATTGCATAGTTGAGCTGCATTTGTTGGGACTCTTAACACCAAAACCTTCTGGTGGTGTGCTACTGCTTCTTGTTGCTTCTGCAGATTTGGGCTGATTGGCAGAGACCTGTCACCTGAGACATACTTAATGTGCTGAAGCAAAGCATGTGCTGAGACAATAACATGTGGAGGACACTTGATGTCTGGAGAGATGATAAATAGGACTCACAATGACGGAGGCTGAACTAGTCTTGCTTATAGAGCTGTCTGTGCAACGCTTGAGAGGCACAGCTGAGAGCTTTTCCTGGTGTTCCTGTTGGCCATGGTCCTTCCTGTTGACTAGTGCCAGAGCTGAGGCCTGGCTGTCTCTGCTAGGTAGTGCCATCGCTGCTGATTGGTGTTTGCTATCCTGACTTCTGTGAACTGAACTGCTGATTTCCTGACAATGCAGATGGGAGTTGCTCTAAAGAACCATATCTTAAACAAATCTACTTCCCCTGTGTTCTTTCCTTCCACTACTTATGGTGGATGGAAGGCTAAAAGGAAGGTTAAAGCATTTAAGAACCCTCATTTAAAAAAAGGCTTGAAAAAATTAAAGTTACACATTAATTTTTTTTTTAGAGGAAATTAAATGTTTGTGTCCCCCCTCACCCGAAACAATGATAATTCAATCTCTGGGTGCAACAACTAGAATCCTAATCTTGTAAGCCATATTAAATCTAAATCCTCAGGTGGCAAATCCTGGCAGATTCGCCATTTAAGCTGAGGACACTAGTAGCTACATCTTGCCTTCTCGATAACCCTGTCCAAATAGCCCCTAACTCTCCTGCTTCCTCTCTTCCTCTGTCCAACCTTGAAGTCTCACCTACTTGCCCAGTGATTGGTCCCTGTATTCAGACAGCCCCTCCTGGGAAAGCAGAATTAACATCGTAAGTGGAATTAATACAGGCATCACCAGGGCCATCCACAACACTTTCCTTTTTCTGTACTAATAAAAAACAAAACTTTTCTCTCAAATATAAATTGAGCACAACTACTACCATTTTGTAATTTATAAAGTACAAGATAGACCTAACACCCAGTCAGTCCATCATTTTTGTCAATTAAATAGAACACTGTCATATTTCCTAACTTAAAAGACGTATAATTCTACACCTGACTTATGTCCTGGCTTTAGATTGTATGCCATCTGAAAACCATCCTCAAATCTGTTTTATCAATGTTAAATAGCCTGGGTTGGCTTTGAGACTATAAGTAGTCTTTCAACTCCATCAGAAATCCGAGAATGACCAACATTATCTGAAGATAAAGGAAGCCTAACACAGCTTCCAGACCTGAGACAAGTTGTAGAGACAGCTGCCTACCCATATAGCCCCAGTAAGTCAGGAAGTTGGAGCATCAATCTTCATCCTCTGGCCCAGAATCATCTGACAGATCTTTGAAAAACAGGAATTGTTAAGGATTAGCCTATTGTCTCAGCAGAACTAAGCTGTCCTAACCTGAACATTGTGTCCTTAGATAGCCAGTTTCTGCTCAGTGGCCACCTGGCCACAGTGTATCACTTCACTTGGAGGTATAGATGCTCTGTTGCTTTGAATCCATGAATGAGAAGCTGTTAGGAGATTATCTCAGGAAGTGAATAAATAACATTAAATGTCACATTCTGTGGATTTATGACTTTTTTGAAAACCAACTATCTGTAAAGTAATCTGGACTGTTGTCCATTAATTATCCTCAGCTATTTCTAATTAAAATATCTAAAACACCCTAACAATAAACTCAGAGCCATGAATTTGCTATTTGGCCTTAACTCATGGGCTTAAACATCTCAGATCAGCTTATAATGCCATTTATAGAAGGACTGGGTCCAAAATTTTTATATCAATAGAAGAAATTTATACCAATGAAACCTTGATTCTGTGTCAAAATAAATTCTGTACCAAAGTAAGAAATTATGAATACAACTTAGTAACAATTATAACGATTTCTACCAAATGAGATTATGGTTGCATAATAAATTCTAGCTATTTCTTGTTCCAATTATGATCGTTTCTAAATTTCCTAGAAAGACAACCTTAGAATAACCACCCCCAGTCCCAAAGCCCAGGGGACTGGGATGACGACTCTTCATAACTTCTTCAAGCTGAATATGGGTGTTGAGATATTTATGAAGGGGAGGGAGAAGGGTAAAGAAAATGGGGGAGTTGGTTGGCTTTAAGAAGGCCACACCAATGGTTGTATTAGTTCTCTGATGTCTGTGTCCTGACTGGATCTGGCTGAAAATCCAAGACATCAGGAGTTCAAGCAGGTAAGGTCAGCATGTCTGACAATGAGATTCACCAAGGCTGTATATTCTGTAATATACAAACCTCAAAACAAAATTTTAGTATCATCAAGATAACTTTTTTGTTTGATTCTCTGGAATCTAGTTCTCGGGGGTCTCCCTCTACCAAATTTGATCCATATTACTCTAGAAGGTATATAGACATGAAGCACCTTTTCTAAAAACACAAAGACAAAACCTTTCTTCCAAATCAGCATATCCTTGAGCCAGTAACCAGAAAAACTGTTATATTGACCTCTTTCCCAGAGGAATAATATAACCACAAAACTCAAAATTACACCCATTTTGAAAGTTAAAACAATCCAAAACAAATGAAGTAAACTAACATACTGTATGTGCCTGTTTTGCCAAGCAGGCTCCAAGAATCCCATGGAGCCAATGGTAGACAGAATTTGAGTATTCTGTGAGGCGTATTAGAGCAATATATCTTTATATAATCTTTAAAACAATTGATTCACACTTCTATCTATACCTGCTTATAAGCAGGCAGCTAGTCAAAGCAGGATTTAAACCCAGAATTTCCATGGGGCAGGGCCCATGTTAGACAGAATTTAAGTATCCTGTAAGATGCAATAGAGCAATATATCTTTATACCATCTTTTAAACAATTCACACTTTCACTAATATCTGCTTGTAGGAAGCAGGTAGTTTTTACTTGTTAAGCTCTCTGCCCAGAGCAGCCATCTTGTTATATCATCTATCTGTTCGGCTCTCTGCCTGGAGCCACAGACATTTATAATTAATACCTGATCATAGGTAGTTATCACTGCTCTCTTTACTTGGAGTCAGTGACTAATTTTCCCTGTCTTAGTTCTGAAACGGGGGCAAAATTCCCCACATGATTCGGACAGAATCTGTATATAAATGTATCCTAAAAGCAAATAATATAAATTCACAGTTCAATCAATCTCTGCCCCAAGAAGTAGGCAACTTCATTCTCCTCCTGACTCAGAGTAGCCTGCAGTCCCCACAGCAGGGGATCTTGGAGCCTGCTTTCTTTGTTTTGATTCCTGTACTTGAGTCCATGTGACTATAAGTGCTACCCAGCTACTC	TCCAATTCAGGTAATCCATTTCTTACATTT	CAGGTAATC	ATTTTATTTTATTGTTTTTAGAAGAAAAAC	ATTTTATTTTATTGTTTTTAGAA	AGAAATCCGGGTATGTTTTTATTTTTTTTA	CGGGTATGT	GATTTTTTTTTTCTTATCAGCAACTTGAAT	GATTTTTTTTTTCTTATCAGCAA
24091	ENSMUSG00000014503.16	Pkd2l2	chr18	+	34542862	34542964	34542475	34542550	34545733	34545867	24091	0	0	1	0	0	0	0	0	2	0	1	0	226	124	1	1			1		0	1	0.5	34542612	34543214	chr18:34542612-34543214:+	ns	34542862,34542964,chr18,+,ENSMUSG00000014503.16		yes	103	127	134	1.23301	1.30097	726	2769	7.04854	26.8835	0.378641	0.491675	0.561181	0.429397	0.395522	1.48209	1.29853	1.13405	1.04458	-4.69617	-6.35795	150	150	0.466667	0.366667	0.4	0.366667	7.965	-10.64	6.69	5.35	-15.99	-1.275	87	CACTAAAAC	1.37275	0.597561	7	16	34	0.994679	2	64	CACTAAAAC,CAGTAATAT,ATCTTAGTT	0.506419	0.571429	7	16	33	0.283674	20	CCATGACCC	1.30326	0.933333	1	15	35	1.52063	3	63	CCATGACCC,GTGTGAATT,AATTCAGTT	-0.968806	0.758621	2	15	25	0.496404	ENSMUST00000014647.9:ENSMUST00000166156.9:ENSMUST00000235732.2:ENSMUST00000236131.2	23039.5	10	2	0.266667	1	2	3	4	4	0	0	0	0	4	1	0	0	no		0	GGCCACACCTTCTCCGGGCTGCGGCGGTCCTTGCTCTCACTTCCCTGGTATCTGATCCTACAGCTTTGGGATTCTGACATACTGTAGAGCAAATGAGACATCCAGCCTAGTCGACTGAACAACTGCTGATTCTTGGACGTTGGGAGACAGCCATTGTTGAAATAGCTGGACCACAGCCT	GTAAGTCACTCTAAAATATTCCTTTATATATTATTAGATCAATTCTATTCCCAGTGTTCCCCTGGAGACCACTAATGCACGATGTATACTTTACATTTCTCCATTTTGTTCTAAAGTGTCACCTTCTCACGCCCCACCTCCTGATCACGTTACATCTCATTGCAGGGTGTTAAATTTTTAATTTACAACCTGCCAGATCATATCATGCATAAACAAAACCACATTTGGGCCTCTAGGTATGGACACGTTTTTTAAATTCACACGTGGATGTATTTAATAAGTGAATTGTGAGAACACTGAAGATTTGGAGCTGGAACTCAGTGGGTTTGGTTTTTGAGGCCGGGACTCCACATATAGACCAATGTTGTCCTCTAAATCCGGACCCTCTCGGTGTTCATTTCCTAGAGGCTCATATGACAAAATTGGATAACCATGACCATCAACGTTTTGTGTGTGTGTGTGTGTGTGCGCGCGCGCGCGCGCGAGCGCTAACTTGGTTCCTTTATTAAATCAACAATAAGACAAAAGGGAGGGCTGACACGTTTTTTGGCCACTCATGTTAATACTGCAGGTGGTGACAATTTTCTTTTTACATCCAGAAAAATGAGCTATAAATAAACCTCCAGCTGCGCAACTCTCAGGAGGTGAAGCGCGAGCCTTGGCGGTGCCCTATCTGCGCAGGCGCACACAGGGCAAGCGCAGTTGCTCCGTTAGCACTCTGAGGCACTACTGCGCAGGCGCGGGGCCGGGGCTAGGGCAGAACGGGCATAGTGGAACGGACCGTGTGGTATGCTCCGCGATGTCTGAGGCGACTTGGTGGTACCGAGGAGGTGAGGGTGGGTACGCTTAAAGGATAGGTAACCCAGGGCCCATTGGCAACTCCAGGTACCCAGGAAGGAGCTCTGACCCCATACCTGCACTCCTGTGATGGTTGCCAGCGCTGCCACCGAAGCGAAGTTCAGAGGAGGAGAGAGGCTGTCACCTCCGTGGGTGTGGGTCGCTTGAGGGAGTCGCGCCCTTGACCGCTAGCTACATCTGGAGCCAGAAGTCACTAAAACTAGTTGTTTTTCCCATCTTAGTTACTTATATACGTTATAGTTACCCAGTAATATGAAGAAAATTTCTTGTTTTACATCTCACA	TGTGGGTCGCTTGAGGGAGTCGCGCCCTTGACCGCTAGCTACATCTGGAGCCAGAAGTCACTAAAACTAGTTGTTTTTCCCATCTTAGTTACTTATATACGTTATAGTTACCCAGTAATATGAAGAAAATTTCTTGTTTTACATCTCACA	GGGACTTCAAAACATGACCTGCATTACAGAAGGGAAGCGGAGGTTAACACCACACTCGAGGAGTTGTTACTCTATTTTATTTTCTTAATAAATCTATGCATAT	GTAAGTACACAGGAGTAGGTAAAAAAAAAATGCTGGGTGAACTAGTAGTTAAAACCTCAAACTGACAAATTTTAGAGATCGTCATGACAAATTTCGGAGATCATTATCTTATGATTGACTCAATTTCCAGTTTTTAAGGGGCAAAACCACAGATGTAATGGACAGCTTCCAACGTCAGCACTGGCTGGATATGATCATCATTAGTTTAGTTGGGAGACTCTATTTAAAACATAACCCCCTGGGTTGACAGTTGGGTTAAATTTGTTTCCGAGCCATCGAGATATATTGGTTTGGTTCCAGAAATAAAAAGTACAGATGGGAGCCAACATGAAGTTTGAGATATGGCCCCAAGCGTCACGTGTTTCAGTAAACTGCTGCACAGTCAGTAATAAAGTACATTTGTGCTAAGAAAAGAAACGCAAATGTTTGAAGGCAGGGAGACCTGCTCAGTCTATGCTCCCCACCCCTCTCTGTGAGGTCCACGGCATCGACCTAGCATGTAAAAAGTGTGTTAACGTTTTCTGTCTTAACTGCCCGACGCGTGTAGCTAGAAGCTGACACACAGGATTTCTCTCCTCCCCGAAGTGCAGCTGTATAGCAATTATGGTCGATTGGTATTGCAGGGGTAGGTGTCTGAGATAAAAGACAGCTGTAGCCAGCTTGATAAGGTATCCTTGGCTGGTTATAAAAAGCTTAGTTCTAGAGATAACACTAACACGTGCTCGTTACCAACCATTTTAGGTAGGAGAAAATGTGAGCCAAAAGATTATAATTCCACTGGAGATTTCTGAATACTTAAAACAACTTATGTCTACAGTAAGGGGACTCATTAACCATTGTAAAATATGCAGGGAAGGTGCTGGAGAGATGGCTCAGCGCTTAAGAACACAAGCTGCTCTCCCACAGGACCCAGGTTCAATTCCCTTCCCCCAAAGGGCAGCTCACACCTGTTTTTGTAACTCCAGTTCCGGGGCTTCTGACACGCTCACAGGCAGACAGGCAGGCCACCAGTGCACATGAAATAATTTTTTTAAAAAAAAAATGCAGTGACATAAACACAACTGTTAAAGAATGACTCAGACATTTGCGTGTGCATGCGCCACGCAGATGGTGGCAATCAGAGGACAACTTGGTTCCCACCATCAACATGTCGCTGGTTGTCAGGCTTGACAATTTGAGTCTTTTCCCTCTGATCGACCTTGCTGGCCCCACAATAGGTTTTGGTTTTTAATGGGGAGTTCTGGGAAAAAAACAAAACACAATAGTTTATAAAAAGGAGAGAAAGGGAGCTGGTGAGATGGCTTAGTGGGTAAGAGCACCCGACTGCTCTTCCAAAGGTTCAAAGTTCAAATCCCAGCAACCACGTGGTGGCTCACAATCACCCATAATGAGATCTGACTCCCTCTTCTGAAGTGTCTAAAGACAGCTACATTGTACTGTAAATGTAATAAATAAGTAAATGTTTAAAAAAAAGGAGAGAAAGAAATACTACTGATTAATTTTTAAAAACAATTCTACTGTGTTCCAAAGCATGGGTTTAAATGTGATACATGTTTGGCTGAAAAAAAATCACTCAGTCTGTAAAGTGGGTTCTTGGGGTTTTTTTTGTTTTGGTTTTGGTTTTTTTTTTTGTTTGTTTTTTGTGTTTTGGTTTTCGAGACAGGGTTTCTATGTCTAGCCCTGGCTGTCCTGGAACTCACTTTGTAAACCAGGCTGGCCTCGAACTCAGAAATCCACCTGCCTCTGCCTCCCAAGTGCTGGGATTAAAGGTGTGCACCACCACCGCCTATATATTATGTGTGTATTTGTATGACAGAGGAAGCCACACACATGACACATGCATGGTTGGAGAACAAGCTTGTGTGCTTCTCTCCCCTTTTTCCTTGTTGCTGCTGCATGCCAAGTTAATTGCTGAGCCATCTCACCAGTCCTGATTTGACTTTAGCTTTTTAAAAAGAGAATATTATCTATGTACACATCCATACATACAACCTGGAGAATTCATGTCTAGCTTTAGTACAAGGACTGGAGGAAACTTCTACATAATTTGTATGTTTCTGGCTTTAATGATTAGATGCAACAGGGCTGCCGAGAGGGCTCAGCAGATAAAGGTGCTTGCGGCCAAGTCTGATGGTCTCGGTTTGATCCCTAGAATCCACATGTACTGGCTAGTTTTGTGTCAACTTGACACAGCTGGAGTTATCACAGAGAAAGGAGCTTCAGTTGAGGAAATGCCTCCATGAGATCCAACTGTAAGGCATTTTCTCAATTAGTGATCAAGGAGGAAAGGCCCCTTGTGGGTGGGACCATCTCTGGGCTGGTAGTCTTGGTTCTATAAGAGAGCAGGCTGAGCAAGCCAGGGGAAGCAAGCCAGTAAGTAACATCCCTCCATGGCTTCTGCATCCGCTCCTGCTTCCTGACCTGCTTGAATTCCAGTCCTGACTTCCTTGGTGATGAACAGCAGTATGGAAGTATAAGCCTCCCCAACTTGCTTCTTGGTCATGATGTTTGTGCAGGAATAGAAACCCTAAGACACCACACAAGGGGAGAACAAGCTCCCACAAATTGTCCTTTGACCTCCATATTTGTGACATGACTTGTGTGCATGCATACATGGGTGCGCGTGCGCGCGTGCAAACACCCACACACAGATAAATGTAAAAAAATATACTTTGGCAATGCTGTTTTTTTTAAGCTTGGGAAATTAATATTTTTGAACACTGCTGATGTGGGATTTTAAGTTACAGATGTTAAACTTGTTCTCCTTAGTGACTTTTGGGATGGTCAATCCACATATGTACTATTTAAACAAAGTTATGTCGTCTCTGTTTGTGGACACTTCTCTACCTGATGATGAAAGAAGCAGCTTTAGGTCCATTCGGAGCATAACTGAGTTTTGGAAGGTAAGATGTGTACCTGATGAAGTAGCCTAAGATAGCTCGTTGGGCTAGCTTGTGCTACAATGCTTGCCTAGTAAGTGAAGGCCCTGGGGTATAAAAAGAGAAATTCACAGACAGCCCATAATCCTTGCTACACACAGAAAATGCTCAGGAAAGATTTATTAAAGGAGTTAGTGAAATTGAGTGCCATTTTTACTAGAAAGTCAACTAATAGTGTCTGCCCTGGAGCTTCATGTTCACATGTGATGCTGTTTGTTATAACTTCAATTTTTTGATACTTTTCCAAATATTCCCATTTCCCTTAGAAAACACAAGACTTGTTATGTGTACTGAAGCCAACCAACCTTGATTGTGTAAATAAAGTCCACATGAGGATCAGTCTTACAAATTGTTCATTTCCCAGAACAGATATTTACAAATTATGTATGCAACCCTATACTGTGTGTTACAGTAATATGCAGTATATACTTTTTAAAAAAAGCAAAGTGTAATATAATTTAATTCCATAAGAGAGGTTTCTTCAGCACTGGAATAGACAGGCTTTCTGTTACATACAGCACAAGTCACCTGGAAGGAAGAGTAAGCGGCTGGTGGCCACTAACATTTGCATGAGGCAGTGGGAGCTGGATGAGGCAGTAGGGGAAGGCTCTCCAGAAGTGATGGCAGTGTGGATCCATTTTAAAGGGTCAATAAAGAAAATGTATCCACCAGTCAGTGATGGTGCAGACCTTCAATCCTAGCACTGGACAGGCAGAGGCAGGCAGATCCCTGAATGTGAGGCCAGCCTGGTCTACAGATCGAGTTCCAGGACAGCCAGGGCTACACAGAGAAACCTGCCTAGAAAAAAGAAAAACAAACGTATTCTAAGAATAGGGGGCAATACATGCTGTGTGCATTCATGTGGAACTAAATGGGGTGTGACGATAGAGGAGACAGAGTAGAAATGAATGGACAGAGATCTTGGCACGACTGTCACACTGCGAAGTTGAAATTTAGTAATGAGACAGTTGTCTTTGGGGTATGGGCCAAGATGGTGGCTAAATTAGGTACACAGAGAAGCAGTTAGATTGGCAGAGCAGACCTTAGCTGTGCCTGTGACCATGTTTGAGAGGGTTCACCATCAGTGAAGACCTACCCTGGATGTGGGGCACCATCTCCAGACTCTGGTGGATGGAATAAGGGAGAAAGCACCAAGCACGTTCGCCCTACTGTGAGCCACGGCTCTCCGAGCCTCCCTGTTGGGCTGCACCTTCCGAAGGCAGACTGGAACTTAACCAAAATCTCTCCTCCCTTAAGGTGTTTCTGTTGGTATTCTTCCACAGTGACTAGAAAGGTTTAGTAAGAAAGAGGTCAAATGTAAGATAAGGTCCAAGTGGTCCTAAGTCATTGACCTCATAGGAAATGAGGGATACAAGTTGTCCTTTCTCCTTTAATTGTGCTATGTGGCTGGTGGCAAAGACAAGAGATGGGGGCATGGAGTCCTGGGCTTGGGATCACGTAGAATACGACAGGGACATAGTGAGGAGCAGCAGCCACCGGGGGCTTTGTCTGGGTCAGAACTTAGACTCAGGATCACATGTGTGAATTCAGTTTCTGTTGTCAGGGAGGTTTTTCTCCCCCCCCCCCCCATGACCCTTGTCTTTTTCTGAAG	AATACGACAGGGACATAGTGAGGAGCAGCAGCCACCGGGGGCTTTGTCTGGGTCAGAACTTAGACTCAGGATCACATGTGTGAATTCAGTTTCTGTTGTCAGGGAGGTTTTTCTCCCCCCCCCCCCCATGACCCTTGTCTTTTTCTGAAG	TTCATGGAAGGACCCCTCATCGACGGCTTGTACTGGGACTCGTGGTATGGCAACAAACAGCTGTACAGTGTGAAGAACAGCAGCCGCATCTACTACGAGAACGTTCTTCTCGGCATCCCCAGAGTGCGGCAACTGCGAGTCCGAAACAACACTTGCAAGGTCTACCCAGCTTTCCAGTCCCTGGTCAGCGACTGCTACAGCAAGTACACAGTGGAAAACGAAGACTTCTCTGATTTTGGCCTCAAACGCAATCCAGA	TACCGAGGAGGTGAGGGTGGGTACGCTTAA,ACCACAGCCTGTAAGTCACTCTAAAATATT	GAGGTGAGG,CCTGTAAGT	TTCTTGTTTTACATCTCACAGGGACTTCAA	TTCTTGTTTTACATCTCACAGGG	CTATGCATATGTAAGTACACAGGAGTAGGT	TATGTAAGT	GTTAAACTTGTTCTCCTTAGTGACTTTTGG,ACCCTTGTCTTTTTCTGAAGTTCATGGAAG	GTTAAACTTGTTCTCCTTAGTGA,ACCCTTGTCTTTTTCTGAAGTTC
24092	ENSMUSG00000112743.2	Gm49358	chr10	+	86647393	86647468	86640644	86640829	86648188	86648244	24092	61	108	124	0	3	2	191	157	103	0	0	3	199	124	0.486631	1	1	0.957	0.975	1	1	0.955	-0.008	86647143	86647718	chr10:86647143-86647718:+	ns	86647393,86647468,chr10,+,ENSMUSG00000112743.2		yes	76	185	56	2.43421	0.736842	6563	720	86.3553	9.47368	0.526316	0.486515	0.443243	0.422222	0.446429	0.842162	0.924379	0.802222	0.848214	-7.76026	-6.75447	150	150	0.6	0.533333	0.566667	0.366667	9.16	-3.84	9.89	6.4	-10.24	0.73	105	TCCTGATCT	1.7621	0.7	1	10	21	1.59531	4	105	TCCTGATCT,AGCTAAGCC,CCTTGAACT	0.926628	0.7	2	17	29	1.03953	30	TATTCACAT	0.347123	0.64	13	13	22	0.15081	1	53	TATTCACAT,GGTTGAGAA,TACTCAGTT	-0.280785	0.604167	13	11	16	-0.0646963	ENSMUST00000218802.2	70000	14	3	0.214286	1	2	3	1	1	0	0	0	0	1	1	0	0	yes	86661018,86661159,chr10,+,ENSMUSG00000112743.2:86667563,86667628,chr10,+,ENSMUSG00000112743.2	2	AATTGGTTCCATCCATCATGAACAACTTGCTGAATCCAGACGCCATTTTCTCGAACAATGAGATGAGCCTGTCAGACATCGAAATATATGGCTTTGATTATGATTACACCCTGGTATTCTATTCCAAGCACCTCCACACACTCATCTTCAATGCTGCCCGGGACCTTCTCATCAACGAACACAGG	GTAAGGCTACAGCGACCCTCCTCCTTTTTCCTTTGACCCCTTTGGTGTCTGAAGAGTAGACAGCCCTGCGCATTCATGCCCAGACCCTGCCCTTGTACAGAAACTCTGTAGTGAGTGGCTGCAGGGTGAAGAAGCAGTTTTGGGTCCATTCCAACTTTCTAAGTAACTCTTAACCTAGAACCTAGTTGTGTGTATGTGTGTGCATGAGTGTTCATGTGTGTGTGCAAGTGCATGGGTGTGTACAAGTATGTGTACAGGTGGGAGTCAGAAAGCAACCTTGGGCGTCATCTTTAGGAGTGTTGTCTACTTCCCCTGAGACAGGGTCTCTGATTGGTCTGGTGCTGTTATAAGTAGAAGGCAGAATCATTGAAAAGCACTAGATTGGAGACTATTGAAATCCCACTGAATCTATTAGTCACTTTGATAAAAATATCATGATAATACTAATAACATCATACATATTGATAGAGCCAGTCATACAGCTGCAGATTCTTCTCTTGCTCTGATTAAACACTTCTTCCAAGGAGTGTTGAGTTCTGTGCCGTTCTCTCTGAGCACAGGGCCGGAAAGGCATCTGTGTTCGGAATGCAGAGTGATAGGACAGTTGGTTTGCAGTTTAACCTCTTGCTAGCAAGACAGTACAAAAAGCTCAACTCCTTAAAAAAAACCTTTAAAAAATTTAAAAACAAGAATAATTTTGGGGGGCTGTAAAGATGGCTCAGCAGTTAAGAGCACTGACTGCTCTTCCGAAGGTCCTGAGTTCAAATCCCAGCAACCACATGGTGGCTCACAACCATCCATAATGAGATCTGACACCCTCTTCTGGGGTGTCTGAAGACAGACAGTTACAGTGTATTTACATATAATAAATAAATAAATAAGTCTTTACAAAAAAATAATTTTTCATGAAGACAGAAATACAAGAATTGAGTGATAACTATATGTATTTTCATTTCATGTTTTCCAATAAGCATGGTAATGTTAGAAGGGCTCCTGATGTCGTCTCCTGATTTCACACCTTTGTCAGCGTCCTCTGGGTGTGTGTGCATGTGTGTGTGTGTGTGTGTGTGTGTGTGTGTGTGTGTGTGTGTACACGTGCATTCACATGCACAGAAGTGAGAACGACTTTCAGGAGTCAGTGTGTGTGTGTGTGTGTGTGTGTGTGTGTGTGTACACGTGCATTCACACGCACAGAAGTGAGAACGACTCTCAGGAGTCAGTGCTCTTTTTCCACCGTGTGGTCCTGGAGATTGAACTCATATCATCAAGCTTGACAGCTAAATGAAAAAAAAAATAAAGAAATAAAAAACGCAGGACGAGACTGCGCTTGGGTATAGGGGAGGAGAAGGCTTATTGTAGGGAAAAGGGAGAGCAGAGCAGAGGCAGGGACATCTGGGACAATCCAGAGTAAACATGGCCTGACTGAGCTGGGCCATGTAGGGACAGGAGGGAGAGGAAAGGAGCCACCAACCAAGAGGGGTGGCCTGGGCCAAGAGACTGGCATAGCCAAAATGGTGGCGGCCAGAAGAGCTGGGGATGTGGGGGAAGCCGTGTCCGGTATCTGGGCTGGAGAGTTCAGAGCAGGGGGCAGGGTATGCCAGCCATGGCCCTGTGGCATGTAGAGACTGAGGGATGCTAGAGACCCTGGCAGCCGGCGTCCACTTTGATATGTTACATAGGCACCTCAGCCAGCCATTTGCCCTGGCTTTGAGGCCTAACTGCAGCCTTTACCCATGGCGCCACTTTGCTGATCCCCTTCTCTCCCTGTTAAGTGACTGGTGACCACCTTTCTGCTCAGATTCAAACTCCACCAACCTCTGACACCCCCACATCCATTTTAAGATTTTTTTTTTTAACGGCTTAGCATATAGAAAAGCTGCTGCAATAAGACCGACTATCCCCCTGTTCACTTCCCTAATGCTGACATTCTGTTCCTGTTGGGCCTTGTCACGTGGAGATTTGATGCTGGCATGGATACCCTCTCTGGTGTTTCTTCATGTTGGCACAGCACTGGGCAAGGCCCCTCAGTTAGCTGACTTCCGTGCTTTCTGCTGTCCTCGTTTGGGATAGCGTAGCATAGTAAGATGTCTCTCCTACGTTGGCTTGTTGTTTTTCCTCATGGTAGAATGGATTCTGGGTTTTGAGATGTCAGAGGCCAAGTGCAGTTGTCATTGCAGAATAGCGGACATGTCGTTGGGTGTTGCCTTTGATCTACTGAGGGATGGATGTTTAGGCTTCTCCACTGCACAGAGACTCTCCTTAGCCTGTCCGTGTTGTCCTCCAGGGAAGTCATTTCTGCAGCTGTGAGCGAGCACTCTACCGATATGTGAGAACTCACTTAAAACATGATCTTGAGGCTGGGCAGTGGTGGCGCACACCTGTAATCCCAGCACTTGGTAGGCAGAGGCAGGTGGATTTCTGAGTTCAAGACCAGCCTGGTCTACAGACTTCGCAGAGAAACCCTGTCTCAAAAAACCAAAAAAAAAAACAAAACCAAAAAAACCATATGATCTTGAACCCATGTGCTTCTTATCTCTCCTGTTGCCACTGCCCTGGACTGAGCAGTTGTCTTGTCTAAGTACATCAGGGGCCTTCATCTTGGCACCAGCACTTCTGTTTATGTCCCATTGTCTGTTCTCCACCTGCTAGCAAGTGAGTTTTTTTTTTAATGAATTATGTGTATCTGTGTGTATTGCACACATGAGTGTGTGTCCATGGAGATCAGAAGAGGGCATTGGATCCCTCAGAGCTGGAGCTATAGGTGGTTGGAACTACTGGATGTGGGTGCTGGAAACTGCCCTGGGCCAGCACTGTCTCCCCAGTCTTCCTCTTTATTTTAAAGTAAGTAAATGTAGTCAGATGGTGGTGGCACACACCTTCAATCCCAGCACTCTGGAGGCAGAGCAGGCAGATCTCTCTCTGAGTTCAAAGCCAGTCTGGTCTACATAGTCAGTTCCAGGACAGCCAGGGCTATATAGAGAAACCCTGTCTCCAAAACCCAAACCAAACAAACAAACAAATTAAACGTAAGAGAAGCAAACACTCCCCCGAGCTGTCTCTCCATTCTGGAAAATTTTTAATAGGCCTGTTAGTGCTGCCTTCTGTGGTCTTCTCGCTTGCCCCAGACAGCACAGGGCTGCTTTTCCTCTCAGCTGTCTGGCCCGCACACTGGCCTCTCTCTCTCTCTAGCATGGATCACTGTGAGGCATTGTGCTCTGGGAGTGTTCGCTGGCCCATAACATGGCTCCCAGGGTACAGTGGAACTTCCCTGGAACCGACACTGACACTTGTATTCTCTGTCCCTGGCACAGTGCTTGACCCAAAGTCACTCAACAAATGCTTGAGGTCCAGGTGTGTGCGCTCTGCCGCTGGATGGAAGCCAGCACTCTATGGAGGTTGCGCTATCTTTGCTTTGTCTTTGGTGAGGTTTGAAAGAGCTTCATTTTCAGCCAGACTCATGATCCAGGCTCCGTGAAATACCAGACTAAAAGCTTTGACCGACCAGTACGTTCACGGGCATCTGTCCTTCCTGCACTGTGGAAACTGTTAGCCATTCAGATGGTTGCAGTTAGCCACAAAGGTGGAACACAGCCAGGCTCCAGCATTGTGGGAGTCACCTTAGCGTGGGGGGACGCCTGAGTCTTCTGTCGAACTCAGGAATTAATGTTACTAGGGCTATTCTGAACAGGGCAAACTTTGGGCTTTATTAGCCTGCTGATTAAAGTGTTTTTCCTGAAGCTGTTGGTCTGTTGAGGCTCAGCTGTTTCTGTCTGTCCTCAAAGCCATGGACTATTGGTTTTCGGCTGCATGGAAATACTTCCAGCCAGCTTGTGGAGCTTCTGACTTGGTAGCTGCTGCCTCGAAGGAGAGGGGCTATACTGGTTAGGGTTTTTTTGTTTTTTTGTTTTTTGTTTTTTGTTTTTTGTTTTTTTGTCAACTTGACACAAGCTAGAGTTGTTTGTGAATAGGAAACTCACTTGAGAAAATGCCTCTATCAAATTGCCTGCAGGCAAGTCTATAGGGCACTTACTGAGTATTGATTGATGCTGGGGGCCCAGCTTATAGAGTTCCATGTGTTGCTGGGTGCTAGAAGAAAGCAGGCTGGGCAGGTTCCTCTCGGCCTCTGCTTGAGTTCCTGCCCTGACTTCCCTTGACAGTGGGTGACCTGAGAGTTATAAGTGGAATAAATCCCCCACCCCAAGTTGCTTTTGGTCATTGTACTGGTTTTTGTTTTTGTGTGTCAACTTGACACAAGCTGGAGTTACCACAGAGGAAGGAGCCTCCCTTGAGGAAAGGCCTCCATGAGATCCAGCTGTAAGGCATGTTCTCAGTTAGTGATCAAGGTGGGGAGGGCCCCTTGTGCGTGGTGCCATCCCTGGGCTGGTAGTCCTGGGTTCTATATGAAAGCAAGCTGAGCAAGCCAGGGGAAGCAAGCCAATAACTAACACCCTCCATGGCCTCTGCATCAGCTCCAAGTTCCTGCCCTGTGTCCTGTCCTGACTTCCTTTGGTGATGAGTGGAAGTGTAAGTTGAATAAAGTCTTTCCTCCCCAACTTGCTTCTTGGTCATGTTGTTTTGTACAGAAATACAATCTCTGACAAAGACAGTCATCATGGTGGGTTTTTGTTTTGTTTTGTTTTTAAATTTTGTATGCATTGATGTTTTATCTGCATGTATGTCTATACGAAGATGTCAAATCCCCTAGAACTGGAGTTACAACTGTGCTCTGCCATGTGAGTGCTGGGAATTGACTCAGGACCTCTGGAAGAGCAGCCAGTGCTTTTAACTACTGAGCCGTCTCTCCAGCTCTTGACCATGGTGTCTTATGGAGCAATAGAAACCCTAGGATGGACTCTGGGCTGGTTGAGGATGGAGTAGGTGGGTTGGGGGTGGACTGATGTGACACAGATCCAAGGCTCAACCACTGTGCAGCTTGGTGACCTAATCCTCAGAACTCTGAGCCACAAACAAGCAGGAGACATTGTCTCTTGCTTGCTGAGCAGTGAGCTTAGCACAGCATGGCTGGGAGATGCTCGTGACACTCCCCGACCCCATCCCCAGGCTAACGGAGGCTTCAGACGGCAATGCTGACCTCCTTTCAGTGAGCAGAACCACATCGTCAGGGCTGGTGTAGTGTGGGCTCTGGCACGCATCTCAGTAAATATGCAGAACCGTACATGGTGTTCAGAAGTCTTGAGAACACCCACGGGGAGAAATATCAGGTTGGGGATTTCTTGGCCCACACACAGGTGTAAGATAAATGAGCCCAAATGTGACATTTAAGTCAGTGCTTTGTGCAGCCTGACTTGAAAACTTGCCATGTGCCTTCAGGCAGGTGGTGCTGGGTGGTTCCAGGGAGCCAACAGCAGTGTGGCTTAGCAGGCTCACTGCGGGTCTTGATGCTTGCCCAGCTTTTCTTTCTGTAAAATGGGCACGGCAGCACCAACAGGCAGGCAGCAGAAACTGGCAAGTGGGTGCTCTCAGCTCTGGGTCTAGGGAAAGGGAAGGTCCTGGATTCTCATACAGTACAGAGGGGAGACTGACATTTTTGTATAATGTGATCGAGGATATGTACTTAGGAAACGGCAGACACCAGGCTGTCTCCAAAAGCTCCGTGTGGTCTCAGAGCAGTGGAAGTGGGTGGGAGCCACAGGGAGATGGTTCCCTGGGACATCACAGTGGCTGTGGGGTTCCCCAGCCGGCACAGCTGGGCAAGAGCAGCGAGCATAGTGGGAGCTGTATGGACGATCCTTACAGATGCTCCTCCTGAAGTGACCTCATTTGGATGTCACGGAAATGGGCAGCTTCTATTGCTTAATATTCCCATGACAAAATACTTGGCAAGGATAAAGAAGGAGATTTGGGCTTACAGCTTGAGGGTACAGTCCATCATTGCAGAGGACTTGGAGCAGGACCCACCCCTAGGCTAGTGGAGGCTGGTCACATTGTGTCTGTAGTTAGGAAGCAGCAAGGAATGCTGGTGGCCAGCTCAGTCTTTTTCATTCAGTCCCATGGCACGGTGCTGCCCATATTTAGGCTGGTCTTTGCTCCTCCATTAGACCAATCTAGAAACAACTCAGACATGCCCAGAGGTTTGTCTCCATGGTGGTATTAGATCCCGTCAGGCTGACAGTTAAGAGCGACCATTGCAGAGCACTACATGATGGTGTTCAGTGTGCAGATGGGTTGGTTCAAGAGGATGAGGTCTAATCTCAGCCTGGACAACGGACAGAGCTCAGGGCAGGATAGAGACATAGAGGACCAAGCCGTGGTCTGTCCCTGCTGGCATCACTTTCCCACCAGAATATAACGACTCCCGAGCCTCCGTACAGGGCAGATCCGTGCCCATCCTGAGCTCAGTGCCCTCTTTTTCTTTCCTTTTTCTTAAAGACAGGGACTCAGGTAGCCCAGGCTACCCTTGAACCCAGTGTGTAGCCGAGAATAGCCTTGAACTCCTGATCTTTCTGCCACACTTTGTAACTGCTGGGGGCCCAGGTGTGCACCCCCATGTCTGTCCTCTTCTTTCATCCTTAGCTAAGCCATGTGTCCTCTCTCCTCTCTCA	TACCCTTGAACCCAGTGTGTAGCCGAGAATAGCCTTGAACTCCTGATCTTTCTGCCACACTTTGTAACTGCTGGGGGCCCAGGTGTGCACCCCCATGTCTGTCCTCTTCTTTCATCCTTAGCTAAGCCATGTGTCCTCTCTCCTCTCTCA	GTATCCTGTGGAAATCAGGAAGTATGAGTATGACCCAAGCTTTGCCATCCGGGGACTCCATTACGACGTCCAGCGG	GTGAGTTTGATCTGCTGTCTTTCTCTTGGTGTTTGGAAATAATGTGCTGCTCAATAAAACCACTGGCGCTTTCCTTGGGGAACGGTTTGGAGTGAAGTTGTTTGGGGTTGCAGAACTGGATTACCCAAATATATTTGGTAGAGCTAATTGGAAGAGGCATTAGGAAGGCTTGCAATTGGGGTGCTATTTGGGAGTGCCAGCTAATGCTGGTAATGTGGGAGGGGGAGCCAGCTGTCATATGTTTTTCCCTTTTCCTTTGCTCATATGCCATTTCCTTAGAAAGCACCTCAGTTAACAAGCAAAGCTTTTGGAAACTGCATGCAGTGGTTCTCAGCCTGTGGGTTGTGACCCCCCTTGGGGGTTGAATAACCCTTTCACAGGGTTGGCAGTATCTAAGACCATTGGAAATCACAGGTATTTATATTATGACTGATAACAGTAACAATTATGAAGTGGCAAGGAAGATAATTTTATGGTTGGGGGTCACCCCAACATGAGGAACCTGGGGCTGGAGAGATGGGTCAGCATTAAAGGCTAGGCTCACAACAACTGTATTCAAGGGTCGCAGCATTAGGAAGGTTGAGAACCACTGTGTTAAGGAAACGTAATGATTTATAAACGTAATGATTTATAAACGAAATGATTTATAACAACCCTTGGATTACTCAGTTTGTATGCAAATTGTTATTCACATGTATACACATGCTTATGTTCTTAAAG	TTAGGAAGGTTGAGAACCACTGTGTTAAGGAAACGTAATGATTTATAAACGTAATGATTTATAAACGAAATGATTTATAACAACCCTTGGATTACTCAGTTTGTATGCAAATTGTTATTCACATGTATACACATGCTTATGTTCTTAAAG	GCAGTGTTGATGAAGATCGATGCTTTTCATTACATCCAGATGGGGACAGTGTACAG	CGAACACAGGGTAAGGCTACAGCGACCCTC	AGGGTAAGG	GTGTCCTCTCTCCTCTCTCAGTATCCTGTG	GTGTCCTCTCTCCTCTCTCAGTA	CGTCCAGCGGGTGAGTTTGATCTGCTGTCT	CGGGTGAGT	ACATGCTTATGTTCTTAAAGGCAGTGTTGA	ACATGCTTATGTTCTTAAAGGCA
24093	ENSMUSG00000112743.2	Gm49358	chr10	+	86661018	86661159	86660050	86660137	86667563	86667628	24093	129	113	164	0	0	0	330	269	131	2	3	0	265	124	1	1	1	1	1	0.987	0.977	1	0.012	86660768	86661409	chr10:86660768-86661409:+	ns	86661018,86661159,chr10,+,ENSMUSG00000112743.2		yes	142	87	65	0.612676	0.457746	880	6404	6.19718	45.0986	0.612676	0.472727	0.436782	0.483136	0.523077	0.712908	0.771578	0.788566	0.853758	-4.89899	-4.894	150	150	0.633333	0.533333	0.5	0.566667	7.93	-8.84	5.52	10.47	-19.31	-2.41	31	GACTGAGGG	-0.32404	0.576923	6	12	15	0.375826	3	88	GACTGAGGG,GAGTGATTG,GATTGAGTA	-0.32404	0.506024	6	15	27	0.268799	53	TGCTAACGA	3.16189	0.5	5	7	11	1.75433	5	60	TGCTAACGA,AAATAACTC,CTCTTACTG	1.40027	0.509091	5	7	11	1.40136	ENSMUST00000218802.2	70000	14	12	0.857143	3	5	9	1	1	0	0	0	0	1	1	0	0	yes	86647393,86647468,chr10,+,ENSMUSG00000112743.2:86667563,86667628,chr10,+,ENSMUSG00000112743.2	2	GGCAATTTGTATGAATTTTTGAAGCTCACTGGATGGAGAGGATCCAAAGTACTGTATTTTGGTGACCACATCTACAGCGATCTGGCG	GTGAGGAGCCCTTTTCCCCAGTGGGGGGCGCTGTTTTTTAGAAACTCAGAGTGGCTCACGGTTTTGAAAGTCTCCCTTTTACAAAACAGGAGACATTAGAGTTGTGAAAAAATAGTTTTGTTTTTCTCTTTGAGATGATGGAAATTAGAAATGTATTCAAAGATTTAGTCAGAAACATTTCAATAGAACTATTGAAAGCACTATGATACGCTAAATGCCAGGGGGCTTTCTTTCCCTTTTATCAATGTCAGAAAACTTCCGGAGTGTGCCCGAATGCTCCCAGCTTCTTAGCCTGGTCCTGGTGGGTGTGCCCCAGAGGTCTGGGGAGTGCTGCAGTATTTATTGAATAAAGGATATTCCCTACACATGTGTAATGCTAGGGTTGAGGCCAGGACCTATTGCAGCCAGGCAGATGCTGTACCGCTGCTCTCCTTTCCTGGTCCTCTTATAAGTCTGCTTCTCATGGAAAACTTGACCTAGGATTCCAGGGGCCCCTCACTCAGTTTGAATGAGGACCATTCAGAGCATTTGAGTTGAGCCTGACCCTGATCTCACAGACCATGTTGTGTTTTGTTTTTCCCCACAGACCGTGTTTAGTGGTTCCAATCCCCCCTCCCCCATACCTCTCCCTCCCCCTTTCTGAAGCAGCTGTGAATCACAGCCATTATTTCCAGAACAGGAACTTTCTCTGGGTGACATGGTCAAAGCCCGGGGCCAGTTTGGTTCTAATTAAGTGTAATTCATCGAATTCAACTTGGTTAATGACTGACCATTACAATGAGGGAGTGATTGAGTAGCTCCCTCCCTGGTCTGGGAAAGGTAGCGCGGTGTTGAGTTCCGCGGGGACTGAGGGAGCGCCTGCCCTGTGATTTCTGTGTCA	TAAGTGTAATTCATCGAATTCAACTTGGTTAATGACTGACCATTACAATGAGGGAGTGATTGAGTAGCTCCCTCCCTGGTCTGGGAAAGGTAGCGCGGTGTTGAGTTCCGCGGGGACTGAGGGAGCGCCTGCCCTGTGATTTCTGTGTCA	GGATCTGACCCTCAAGCACGGCTGGCGCACTGGAGCGATCATCCCCGAGCTCCGTTCCGAGCTCAGGATCATGAACACGGAGCAGTACATCCAGACCATGACCTGGCTGCAGACCTTGACGGGGCTCCTGGAGCAGATGCAG	GTTGGCTGTGGTTCTTGTTTTGTTTTCTCTCATTTTTTTCCCCTTTAAGCCTGAAGATAATTGCGGATCAAAAGATGTCCTGAGTTTTGTGTGTAATTATGAAGTGTAAGGTTTAAGTTGTTCTCAGCAGAGTGTAGATCTGCCCGTGGTTATTTTGTTTGTTTGTCCTTTCTCCTTGATGGGACCCTTAAGAATGTTCCTGAGAGCCATCAAGAGCTTCTGCAGAGTCTTAAAGGTGGACGCTATTTTTGTGCTATTGTTGGTGAAAATTGGCTCATTGGGCCCCACTGTTATGCTTGTCCGCCCTCCTTGCCTTTAGATTACCAGAGGACTTTCCTGCACTGGCCTCATTTTCCCCAGAAGGATCTTTTGGAATGCGATCCTAGGTACCAAAGAGTCGCAGAGCCAGCTGAGATCCTGGGTCAGCCTCTAGTGGCAATGTGATCAGTGATTAGCTGTTTTCTCAACTTCAGTGATAATTCATGCAGCCAGCATGGGGCGGTTAAGACAGGAGCATTTGTTAGGCTCACTTCTTAGGCCAGGATGTCGCCCCTCTCAATACCTGTGACAGCTGTTCAGCTGTTCCCACCCCATCTCATGAGTCACCTGTATTCTCTCTTTATTCTGCCCTACCTACCATGCTGTGCGAGTGAGTCAAGACTTTAGATTGAGTGGTACAGACAGTCACTCTTGGCTGGCACACCTGCAGCTCTGGTCATGGCCAGCTGCCCACAGCTTCTCCTGCCAAGCTTTGAGGAGAGGCAGGGCAGGCCAGGCCAGGCCAAGTCCTCTCTCCCAGGGTATACATTCCAGCACATGGGGCCCCGCACGTCCTCCAGGTTGGGTTCTGGTAGGCTCTCGAGACCTTGGCTCTTGACTCTTCTGACAAGAGGGTTTGTTTTGCCTTCTTTACTGTGTGTGCTGTGAGATGATTTTCTAAAAATACCGGATGTCAAGTCTGGGCTAATGCAGCTGAGCCTGTGTCCGTGTCACATGCTGGCGTGGTGGTGGTAGCTGTTCCTTCTGTGGCCGCCATTGTGCCAAAGGCTTGCGCAGTGCACAGCAGTCCCTTGGTGCTGGCAGCTGTCCTGTGTGCAGGTGCAACCTTGCCATCTGAGAACCAGGCTGCAGGGTTTTGAGAGCATAAAATGATGTAGAGAGGTTCAACTTTAGGCTGTGTGATGCCTAAGTCTGGGCTTTGCTGCGCCACTTGGAAGTGCTTGCTCCCTTAGGGGTTGTCAGGCGGAGCTGAGCGTCTGTGATAGTCTTACGTATGGGCTCTCTTTCTGTGTTTTGAGTTAAGCTGCCTATGGTTAAGTAGTCCAGAAATAGGAAAGGGGAAAATTTGGAACCAAACAATTTGTAAGTTGGAAGTAATATTTACAGAATATTGTTAAAGCTCCTGCTTTATTATTAGGTATTGATTCCTTATTTTGTGTCTTATTTATAAATCGATCTTTGGTATAGGTATGCACAGATAAGAAAAACAGTGTATATATAGGGTTTGATGGTGCCCACGATTTTAGGTTATAAGGGTTTGGGGACGTGCCCTGAGGATAAGGAAGGTGGCTTCTGCCTGACCTGCACCCTTTCTGTGACTGTGCATCTGATCAGACTCACAAGTGACCTGCATGTCATGGCTGTAGTGACCGAGTGGCACATGGCTCTGGAAACAGGTTTTGTTTATTTTCCTTTCTGGCCTATGGAAAATGCTTGATGGCTAAGAGAATAGGTAGCCTTGGTTAAGAGAATGGGTAGCCTTGACAATATTTCTGTGACATATGGAATGAATTACACAAGACTTGGTTAGGGAAGTAAGAAAGGGGAAATAGCACGTATATTTCTACCCTGGTTTTATAGGAGAGAAAACTGAGGCTGAGAGAGAAAGTAACTTTTCATTATAGAGTAGTCTGTAGTATGAAGCCATGTAGCTGTGAAGTCTGACTGACTGAAGGTTAGACCCTTGTGCTCATTTCCTCCTCTCGGCTCTCTGGGACAAGCCTGAGATCACAGCCTGCACATGTCCATCCAGAGATTCCCTGAGCCCAGTAGAGAAATCCCTGATGCTGGCCTCACTCTGGTGTTCGGCCCTCTGGTCTTCACCTGCCTGGTCCCCTCAAGCTCTGGTGCATTGACGCCCTCATTGGTACCACATTTCAAGGGGTGGGCTGTCAGATGAGTGTCTTTTCTCACTGCCCGGCCCTCAGCACCACAGCCCCAGTCTGGAAAATTCCATTATCTAGAGCGCTCCTGTGGTGGTTAGTTTCAGAGAATGTATCCCATTATTAAGAAAACATGTCCTGGGAGATTGGGTTTAATTTGAGGAAGAGCAGCAGAGTCATTTGGAGTTAAGCCTGACGAGTTACGCAGAAGAGTAGAAGTCTCTCCTTGGTCGTGAAGTACGTTTAAAATGGGTGTGGCTGCTGCTAGGAGAGCTGGTGACTTGTGGGCCTTTGCAGGAGGCCGCTCAGACCGCATACGGGCGGCAAATTTCTTTAAAGGCCAGGAAGCGGATATTATAGGGTGTGTGGGCTCTGGACTATGTCATAAGCACTCAGTGTTTCTCAGTACAGCCATTAAGTAATAATAAATATTTCTAGGCAGTGGTGGTGCATGCCTTTTATCCTAGCACTTAAGAGGCAGAGGCAGAGGCTGGTGGGTTTCTGTGAGTTCGAGGCCAGCTTGGTATACAGAATGAGTTCCAGAATAACCAAAGCTACCCAGAGAAACCCAAACCCAAGACCAAACCAACACCAACATCAACACCAACTGAACAAAAAGTACTATTGTGACTAATAACTTAGACCCAAGTACTTTAAATAGGCTTGATACTTGAGGATTGTTTGACAGTGTCCCTTGTAGAGAAGGGATGGCACACGAGGGTAGGTTTTCTCTCATGGGGACAAGCACATTTGATGCTGGTGCCGTGGGTTCTGGTGAGGAGATTGCTGGTGCGATGCAGTGATGGAGAAAGCCCTGGAGGGTAGGTGTTAGGGTGTCAGAGCCAGGCCCAGGAAGAGCTCTCTCAGGACAGGCACAGAGCAGGGTGGCCCTGCCCTGGGAAAGCTGCTCTGTATTTGCTCGGTCGTCTGTGGTCACGGTCCACTGGGTCCCACCATCGTCCTTGGGCGCCCTCTAACTTCAGGACCAGGGCTTACCTGTTCAGTGGATGAAGATGCCAAGTGTGGTGTCCTAAGTTCAGTACTGGGATTCTCAAAAGAGAATCCATCCTGCAGTTTGCCTCTGACCTCTTGTCTCCTCATGCTGACACATACATGCCCTCTCCCCAAGTAAATAAAGTGTACAAGAAAAACAAAAAACTTAAGAGAGTCAGGACTGGTGGTAGAGAAGCAGAGGCAGCTGACACGCGGTCTCCCCCATCTCTGGCAATGCTGACCTGGAGAATGGTTCTTGGACTTGGAACTTGAACTTGGATCTTCCAGTCGGCTCTTTCCATCTACAGAGCCTGCGCTGGGTTCACCTGAGGGCTGGGAGTGCAGAGGAGAATTTGCATGGCTTCTGGCAGCTACTCTGAGAAAGAGATTAGTTTTGGCACTTCGGCAGGCTAGTCACCACCCTGGAGACTTCCCTCTTGCAGGTGTGGCTCTGTCTCATTCACACCAGGCTGCTGTCAGTCTGTCATAGACCAGTGGCTTAAGTACCACCTGCTTCCTGCAGTTCCCCGACTGAGGTGCCAGCTGTCACTGTTGGTAAGATCTGGCCTCGTATGGTAGAGAGGTTGGAGAATTCTGAGGTCTCCTTTATCAGGCCGTGGATCTCATTGGTAAGAGCAGTCCCACTCAAGGAGTTAATTACCCCCCTAAGGCCAGACCTTCTAAGACCATGCCTTGGAGGTAAGCATTTCTGCTTAGGAATGTCAGAGATATAAGCACCCTATCTCTAGTGAGCGAGCTCCTTCCTGCTTATGTGAGGTCCCAGGGGCCTAGTTTATGGACTAGGATGGAGTGGTGGCCAGAGGTGAGGCTGAAGATTGGGTTGTCCCGGGGTTTTCTGTGGCCTGTTCCCACAATGGCTGCCCTCTTTTTGCCTGTTGTGTCTTCAGTATCTGGCACAGGGAAACCTGGAATTCAGTGGGCACTGAATGAACACAGGCACACATGCATGCACACATGCTCAAGCACACACACACACACACACACACACACACACACACACACACACACACACACATCTCTTCCCCTTCCCCATATTTTGCATGTCTAGAAGTTCCTTGAGGTACCCTATGGATTTTAGCTCTAGAGTCTGTGGTGGGTAATTTGTTAATGTAAAATGTGGACACCAGGGCTGTAGAGATGGTTCAGGAGTTAAGAGCACTGGCTGTTCTTGCAGAGGTCTCAGGTTAATTCCTAGCACCCACATGACATCTGTAATTATAGTCCCTGGGTATCTGATGCCCTCTTCTGGTCACCATAGGCACTACATGCATGTGATAGGCACAGACATACTGCAGGCAAAACACCCATGCACGTATAAAATAAATGTGAACCCTAACTAAAAACATGTCTACAGAACCCCTCTCAGAGCTCACAGTGGTGCAAGCTCAGGGCCCTGGTGCTGCAGTAGAGCACAGATAGGATATTGTCAGTGTCAGCTACGTCCTGGGTGGTGACAGATACCAGGCAAGAAATCCAAGTCTTGGGCTCAGCCGCGACAGGTTTTGTCTGGCTGACTATTGAGCTGGGCAGCAGATCTTTGACTGTCAGATGGGAAGCACGTGGTCTGTTGTATAGTCTTGTCCTCTTGAGTCCTAAGATTGCCTAAGGTGGTGAATTGAGGCAGCACCATGTGTCCCCTGCAGTTGTAAGTCCCTGACTCTGGTTGTTTGTGTGCCACATAATGGCTTGTAGGGTCCTGTCCATCAAATTTTTTTCCATCTGCTTACATTTTGACTCCTCAGAAAGTCATATTTCCCTTCCATTGAAGCTAAAGTAACATTAAGGGATATAGAAACTAAGACTGTTCCTCTCCTGTCTCGAATTAGTTTAAAACATGCTCATTCAGTGCTCATTTCCAGCTGTCATGGGCTTAGCTAGAATCTGTGGGTGTACTGCCACGCCCACCACGCCCACCACCCCCTTCTTGCCCATTTCTCAACCATTGCAATCTTATTCAGGGAGGAGAGGCAGTAGGTATCATGAAATGTATATTTAGAAAGAACAACACTATCAACCAACCAGACCCCCACAGAGCTCCCAGGGACTAAACCACTGACCAAAGTGTACACATGGGAGGGCCCATAGCTCCAGCTGCATATGTAGCAGAGGATGGCCTTGTCGGGCATCAATGGGAGAAGAGGCACTTGGTCCTGTGAAGGCTTGATGCCCCAGTGTAGAGTAATTCGAGGGCAGGGAGGTGGGAGTAGGTAAGTGGGTGGGGGAACACCCTCATTGAAGCAGGGGGGATGGGATAGGGGCTGGGGGGGCGACTGGGGAAGGGGATAACATTTGAAATGTAAATAAAGAAAACAGCCAATAAAAAATAGATGTAATGGGCACATCACATTTCATATGTGTATGTAATGTGTTTATATATAACATTTAATAAGTTTCATGTCTTCATAATTTTCTATTTTTCTTGATTAAGCTACACTTGTCTTAGAGTGGTGTATGTGCACGATAGTGTTCGCACACCTCCTCATTTGTGTGAGGTCAGAGGATATCTTGCGGGAGGTGGTTTTTTTCTTTCAACAGGGAAGAGCTCAGATCAACAGCCTTGGTGGCAGGTGCCTCTGTCTGCTGCACCCTCACTCCAGCCCTATGCTGGCTGTCTTGTTAGGGTTTCTATTTCTTCAACAAAACACCATGACCAAAAAACAAGTTGAGGGGAGGGTTTATTTGGCTTGTGCATCCAAGTCGCTGTTCATTACCCAAAGAAATCAGGACAGGAACTCAAGCAGAGCAGGAACCTGGAGGCAGGAGCTGATGCAGAGGCCACGGAGGGGAGCTGCTTCCTGACTTGCTCCTCATGGCTTACTCAGCCTGCTTTATTATAGAACCCAGGACCACCAGCCCAGGGATGGCTCCACCCACCATGACCTGGGCCCTCCCCCATCCATCACTAATTAAGAAAATGCCTTAGAGCTGGATCTTATGCATTTTCTCAGTCAAGGTTCCCTCTTTTCAGATGACTTTAGTTTGTGTGTCAGGCTGACATAAGAGCAGCCCACGCCTTAGGTTTCCAGTACTGGACAGCTGGATCTTCTCTGTGTGTCAACAAGCCAGGCTTTCACTGGGGAAAGTGGGTACTTCACACAAGTGCCCAACTGTTAGACTTAAGGAGGAGGAAGGATTCCTTCATGAAAAGTTTCCCATTAAATAACTCTTACTGCTAACGAGTGTGTTTGAAAGCAGAGCCCTGGAAACTGTTGGCTTATGTCCCTGCAG	GAAAGTGGGTACTTCACACAAGTGCCCAACTGTTAGACTTAAGGAGGAGGAAGGATTCCTTCATGAAAAGTTTCCCATTAAATAACTCTTACTGCTAACGAGTGTGTTTGAAAGCAGAGCCCTGGAAACTGTTGGCTTATGTCCCTGCAG	GTCCACAGAGACGCCGAGTCACAGCTGGTTTTACAGGAGTGGAAAAAGGAGAGGAAGGAGATGAG	CGATCTGGCGGTGAGGAGCCCTTTTCCCCA	GCGGTGAGG	GCCCTGTGATTTCTGTGTCAGGATCTGACC	GCCCTGTGATTTCTGTGTCAGGA	GCAGATGCAGGTTGGCTGTGGTTCTTGTTT	CAGGTTGGC	GTTGGCTTATGTCCCTGCAGGTCCACAGAG	GTTGGCTTATGTCCCTGCAGGTC
24094	ENSMUSG00000112743.2	Gm49358	chr10	+	86667563	86667628	86661018	86661159	86669794	86669836	24094	102	82	135	0	0	1	219	208	101	0	0	0	189	124	1	1	1	1	0.989	1	1	1	-0.004	86667313	86667878	chr10:86667313-86667878:+	ns	86667563,86667628,chr10,+,ENSMUSG00000112743.2		yes	66	141	42	2.13636	0.636364	6403	2166	97.0152	32.8182	0.530303	0.483055	0.609929	0.478301	0.428571	1.15015	0.910903	0.901939	0.808163	-4.894	-6.93172	150	150	0.5	0.533333	0.466667	0.333333	5.52	-23	8.7	7.35	-30.35	3.18	52	TGCTAACGA	3.16189	0.489362	5	7	11	1.75089	5	59	TGCTAACGA,AAATAACTC,CTCTTACTG	1.40027	0.5	5	7	11	1.39889	99	TACTCAAGT	-0.303098	0.56383	3	16	41	0.648586	1	99	TACTCAAGT,CTTTAAAAA,TTTTTACTC	-1.51009	0.571429	4	16	41	-0.0343019	ENSMUST00000218802.2	70000	14	13	0.928571	3	5	10	1	1	0	0	0	0	1	1	0	0	yes	86647393,86647468,chr10,+,ENSMUSG00000112743.2:86661018,86661159,chr10,+,ENSMUSG00000112743.2	2	GATCTGACCCTCAAGCACGGCTGGCGCACTGGAGCGATCATCCCCGAGCTCCGTTCCGAGCTCAGGATCATGAACACGGAGCAGTACATCCAGACCATGACCTGGCTGCAGACCTTGACGGGGCTCCTGGAGCAGATGCAG	GTTGGCTGTGGTTCTTGTTTTGTTTTCTCTCATTTTTTTCCCCTTTAAGCCTGAAGATAATTGCGGATCAAAAGATGTCCTGAGTTTTGTGTGTAATTATGAAGTGTAAGGTTTAAGTTGTTCTCAGCAGAGTGTAGATCTGCCCGTGGTTATTTTGTTTGTTTGTCCTTTCTCCTTGATGGGACCCTTAAGAATGTTCCTGAGAGCCATCAAGAGCTTCTGCAGAGTCTTAAAGGTGGACGCTATTTTTGTGCTATTGTTGGTGAAAATTGGCTCATTGGGCCCCACTGTTATGCTTGTCCGCCCTCCTTGCCTTTAGATTACCAGAGGACTTTCCTGCACTGGCCTCATTTTCCCCAGAAGGATCTTTTGGAATGCGATCCTAGGTACCAAAGAGTCGCAGAGCCAGCTGAGATCCTGGGTCAGCCTCTAGTGGCAATGTGATCAGTGATTAGCTGTTTTCTCAACTTCAGTGATAATTCATGCAGCCAGCATGGGGCGGTTAAGACAGGAGCATTTGTTAGGCTCACTTCTTAGGCCAGGATGTCGCCCCTCTCAATACCTGTGACAGCTGTTCAGCTGTTCCCACCCCATCTCATGAGTCACCTGTATTCTCTCTTTATTCTGCCCTACCTACCATGCTGTGCGAGTGAGTCAAGACTTTAGATTGAGTGGTACAGACAGTCACTCTTGGCTGGCACACCTGCAGCTCTGGTCATGGCCAGCTGCCCACAGCTTCTCCTGCCAAGCTTTGAGGAGAGGCAGGGCAGGCCAGGCCAGGCCAAGTCCTCTCTCCCAGGGTATACATTCCAGCACATGGGGCCCCGCACGTCCTCCAGGTTGGGTTCTGGTAGGCTCTCGAGACCTTGGCTCTTGACTCTTCTGACAAGAGGGTTTGTTTTGCCTTCTTTACTGTGTGTGCTGTGAGATGATTTTCTAAAAATACCGGATGTCAAGTCTGGGCTAATGCAGCTGAGCCTGTGTCCGTGTCACATGCTGGCGTGGTGGTGGTAGCTGTTCCTTCTGTGGCCGCCATTGTGCCAAAGGCTTGCGCAGTGCACAGCAGTCCCTTGGTGCTGGCAGCTGTCCTGTGTGCAGGTGCAACCTTGCCATCTGAGAACCAGGCTGCAGGGTTTTGAGAGCATAAAATGATGTAGAGAGGTTCAACTTTAGGCTGTGTGATGCCTAAGTCTGGGCTTTGCTGCGCCACTTGGAAGTGCTTGCTCCCTTAGGGGTTGTCAGGCGGAGCTGAGCGTCTGTGATAGTCTTACGTATGGGCTCTCTTTCTGTGTTTTGAGTTAAGCTGCCTATGGTTAAGTAGTCCAGAAATAGGAAAGGGGAAAATTTGGAACCAAACAATTTGTAAGTTGGAAGTAATATTTACAGAATATTGTTAAAGCTCCTGCTTTATTATTAGGTATTGATTCCTTATTTTGTGTCTTATTTATAAATCGATCTTTGGTATAGGTATGCACAGATAAGAAAAACAGTGTATATATAGGGTTTGATGGTGCCCACGATTTTAGGTTATAAGGGTTTGGGGACGTGCCCTGAGGATAAGGAAGGTGGCTTCTGCCTGACCTGCACCCTTTCTGTGACTGTGCATCTGATCAGACTCACAAGTGACCTGCATGTCATGGCTGTAGTGACCGAGTGGCACATGGCTCTGGAAACAGGTTTTGTTTATTTTCCTTTCTGGCCTATGGAAAATGCTTGATGGCTAAGAGAATAGGTAGCCTTGGTTAAGAGAATGGGTAGCCTTGACAATATTTCTGTGACATATGGAATGAATTACACAAGACTTGGTTAGGGAAGTAAGAAAGGGGAAATAGCACGTATATTTCTACCCTGGTTTTATAGGAGAGAAAACTGAGGCTGAGAGAGAAAGTAACTTTTCATTATAGAGTAGTCTGTAGTATGAAGCCATGTAGCTGTGAAGTCTGACTGACTGAAGGTTAGACCCTTGTGCTCATTTCCTCCTCTCGGCTCTCTGGGACAAGCCTGAGATCACAGCCTGCACATGTCCATCCAGAGATTCCCTGAGCCCAGTAGAGAAATCCCTGATGCTGGCCTCACTCTGGTGTTCGGCCCTCTGGTCTTCACCTGCCTGGTCCCCTCAAGCTCTGGTGCATTGACGCCCTCATTGGTACCACATTTCAAGGGGTGGGCTGTCAGATGAGTGTCTTTTCTCACTGCCCGGCCCTCAGCACCACAGCCCCAGTCTGGAAAATTCCATTATCTAGAGCGCTCCTGTGGTGGTTAGTTTCAGAGAATGTATCCCATTATTAAGAAAACATGTCCTGGGAGATTGGGTTTAATTTGAGGAAGAGCAGCAGAGTCATTTGGAGTTAAGCCTGACGAGTTACGCAGAAGAGTAGAAGTCTCTCCTTGGTCGTGAAGTACGTTTAAAATGGGTGTGGCTGCTGCTAGGAGAGCTGGTGACTTGTGGGCCTTTGCAGGAGGCCGCTCAGACCGCATACGGGCGGCAAATTTCTTTAAAGGCCAGGAAGCGGATATTATAGGGTGTGTGGGCTCTGGACTATGTCATAAGCACTCAGTGTTTCTCAGTACAGCCATTAAGTAATAATAAATATTTCTAGGCAGTGGTGGTGCATGCCTTTTATCCTAGCACTTAAGAGGCAGAGGCAGAGGCTGGTGGGTTTCTGTGAGTTCGAGGCCAGCTTGGTATACAGAATGAGTTCCAGAATAACCAAAGCTACCCAGAGAAACCCAAACCCAAGACCAAACCAACACCAACATCAACACCAACTGAACAAAAAGTACTATTGTGACTAATAACTTAGACCCAAGTACTTTAAATAGGCTTGATACTTGAGGATTGTTTGACAGTGTCCCTTGTAGAGAAGGGATGGCACACGAGGGTAGGTTTTCTCTCATGGGGACAAGCACATTTGATGCTGGTGCCGTGGGTTCTGGTGAGGAGATTGCTGGTGCGATGCAGTGATGGAGAAAGCCCTGGAGGGTAGGTGTTAGGGTGTCAGAGCCAGGCCCAGGAAGAGCTCTCTCAGGACAGGCACAGAGCAGGGTGGCCCTGCCCTGGGAAAGCTGCTCTGTATTTGCTCGGTCGTCTGTGGTCACGGTCCACTGGGTCCCACCATCGTCCTTGGGCGCCCTCTAACTTCAGGACCAGGGCTTACCTGTTCAGTGGATGAAGATGCCAAGTGTGGTGTCCTAAGTTCAGTACTGGGATTCTCAAAAGAGAATCCATCCTGCAGTTTGCCTCTGACCTCTTGTCTCCTCATGCTGACACATACATGCCCTCTCCCCAAGTAAATAAAGTGTACAAGAAAAACAAAAAACTTAAGAGAGTCAGGACTGGTGGTAGAGAAGCAGAGGCAGCTGACACGCGGTCTCCCCCATCTCTGGCAATGCTGACCTGGAGAATGGTTCTTGGACTTGGAACTTGAACTTGGATCTTCCAGTCGGCTCTTTCCATCTACAGAGCCTGCGCTGGGTTCACCTGAGGGCTGGGAGTGCAGAGGAGAATTTGCATGGCTTCTGGCAGCTACTCTGAGAAAGAGATTAGTTTTGGCACTTCGGCAGGCTAGTCACCACCCTGGAGACTTCCCTCTTGCAGGTGTGGCTCTGTCTCATTCACACCAGGCTGCTGTCAGTCTGTCATAGACCAGTGGCTTAAGTACCACCTGCTTCCTGCAGTTCCCCGACTGAGGTGCCAGCTGTCACTGTTGGTAAGATCTGGCCTCGTATGGTAGAGAGGTTGGAGAATTCTGAGGTCTCCTTTATCAGGCCGTGGATCTCATTGGTAAGAGCAGTCCCACTCAAGGAGTTAATTACCCCCCTAAGGCCAGACCTTCTAAGACCATGCCTTGGAGGTAAGCATTTCTGCTTAGGAATGTCAGAGATATAAGCACCCTATCTCTAGTGAGCGAGCTCCTTCCTGCTTATGTGAGGTCCCAGGGGCCTAGTTTATGGACTAGGATGGAGTGGTGGCCAGAGGTGAGGCTGAAGATTGGGTTGTCCCGGGGTTTTCTGTGGCCTGTTCCCACAATGGCTGCCCTCTTTTTGCCTGTTGTGTCTTCAGTATCTGGCACAGGGAAACCTGGAATTCAGTGGGCACTGAATGAACACAGGCACACATGCATGCACACATGCTCAAGCACACACACACACACACACACACACACACACACACACACACACACACACACATCTCTTCCCCTTCCCCATATTTTGCATGTCTAGAAGTTCCTTGAGGTACCCTATGGATTTTAGCTCTAGAGTCTGTGGTGGGTAATTTGTTAATGTAAAATGTGGACACCAGGGCTGTAGAGATGGTTCAGGAGTTAAGAGCACTGGCTGTTCTTGCAGAGGTCTCAGGTTAATTCCTAGCACCCACATGACATCTGTAATTATAGTCCCTGGGTATCTGATGCCCTCTTCTGGTCACCATAGGCACTACATGCATGTGATAGGCACAGACATACTGCAGGCAAAACACCCATGCACGTATAAAATAAATGTGAACCCTAACTAAAAACATGTCTACAGAACCCCTCTCAGAGCTCACAGTGGTGCAAGCTCAGGGCCCTGGTGCTGCAGTAGAGCACAGATAGGATATTGTCAGTGTCAGCTACGTCCTGGGTGGTGACAGATACCAGGCAAGAAATCCAAGTCTTGGGCTCAGCCGCGACAGGTTTTGTCTGGCTGACTATTGAGCTGGGCAGCAGATCTTTGACTGTCAGATGGGAAGCACGTGGTCTGTTGTATAGTCTTGTCCTCTTGAGTCCTAAGATTGCCTAAGGTGGTGAATTGAGGCAGCACCATGTGTCCCCTGCAGTTGTAAGTCCCTGACTCTGGTTGTTTGTGTGCCACATAATGGCTTGTAGGGTCCTGTCCATCAAATTTTTTTCCATCTGCTTACATTTTGACTCCTCAGAAAGTCATATTTCCCTTCCATTGAAGCTAAAGTAACATTAAGGGATATAGAAACTAAGACTGTTCCTCTCCTGTCTCGAATTAGTTTAAAACATGCTCATTCAGTGCTCATTTCCAGCTGTCATGGGCTTAGCTAGAATCTGTGGGTGTACTGCCACGCCCACCACGCCCACCACCCCCTTCTTGCCCATTTCTCAACCATTGCAATCTTATTCAGGGAGGAGAGGCAGTAGGTATCATGAAATGTATATTTAGAAAGAACAACACTATCAACCAACCAGACCCCCACAGAGCTCCCAGGGACTAAACCACTGACCAAAGTGTACACATGGGAGGGCCCATAGCTCCAGCTGCATATGTAGCAGAGGATGGCCTTGTCGGGCATCAATGGGAGAAGAGGCACTTGGTCCTGTGAAGGCTTGATGCCCCAGTGTAGAGTAATTCGAGGGCAGGGAGGTGGGAGTAGGTAAGTGGGTGGGGGAACACCCTCATTGAAGCAGGGGGGATGGGATAGGGGCTGGGGGGGCGACTGGGGAAGGGGATAACATTTGAAATGTAAATAAAGAAAACAGCCAATAAAAAATAGATGTAATGGGCACATCACATTTCATATGTGTATGTAATGTGTTTATATATAACATTTAATAAGTTTCATGTCTTCATAATTTTCTATTTTTCTTGATTAAGCTACACTTGTCTTAGAGTGGTGTATGTGCACGATAGTGTTCGCACACCTCCTCATTTGTGTGAGGTCAGAGGATATCTTGCGGGAGGTGGTTTTTTTCTTTCAACAGGGAAGAGCTCAGATCAACAGCCTTGGTGGCAGGTGCCTCTGTCTGCTGCACCCTCACTCCAGCCCTATGCTGGCTGTCTTGTTAGGGTTTCTATTTCTTCAACAAAACACCATGACCAAAAAACAAGTTGAGGGGAGGGTTTATTTGGCTTGTGCATCCAAGTCGCTGTTCATTACCCAAAGAAATCAGGACAGGAACTCAAGCAGAGCAGGAACCTGGAGGCAGGAGCTGATGCAGAGGCCACGGAGGGGAGCTGCTTCCTGACTTGCTCCTCATGGCTTACTCAGCCTGCTTTATTATAGAACCCAGGACCACCAGCCCAGGGATGGCTCCACCCACCATGACCTGGGCCCTCCCCCATCCATCACTAATTAAGAAAATGCCTTAGAGCTGGATCTTATGCATTTTCTCAGTCAAGGTTCCCTCTTTTCAGATGACTTTAGTTTGTGTGTCAGGCTGACATAAGAGCAGCCCACGCCTTAGGTTTCCAGTACTGGACAGCTGGATCTTCTCTGTGTGTCAACAAGCCAGGCTTTCACTGGGGAAAGTGGGTACTTCACACAAGTGCCCAACTGTTAGACTTAAGGAGGAGGAAGGATTCCTTCATGAAAAGTTTCCCATTAAATAACTCTTACTGCTAACGAGTGTGTTTGAAAGCAGAGCCCTGGAAACTGTTGGCTTATGTCCCTGCA	GGAAAGTGGGTACTTCACACAAGTGCCCAACTGTTAGACTTAAGGAGGAGGAAGGATTCCTTCATGAAAAGTTTCCCATTAAATAACTCTTACTGCTAACGAGTGTGTTTGAAAGCAGAGCCCTGGAAACTGTTGGCTTATGTCCCTGCA	GGTCCACAGAGACGCCGAGTCACAGCTGGTTTTACAGGAGTGGAAAAAGGAGAGGAAGGAGATGAG	GTGAGCCTGTCCTATTTATCACCTGCCGATACCCATCCGGCCCTTGGTGTGTGCTGTGCATCCGAGGAGACTTCAGGAAGCATCCTATTTTAGCTCCAGAGTGTGACCGTGACTTCCCAGTATCCAGGATCAGTTCTCTGCTGATGGTGATGTGTGGTGTTTCTTCAAAGCCAGCTGCGATCTCCATCTGTCCTCTGCCTTTGCCATTGAAAGCCTTTTAAGAGGTGGCTTTTTGGTGTTTTTCCTCCGGCCTGACTAGCAGCCCAATGGTAGCTGGCTGTTGGGACAGTGCTGGAGGCTGTCTCTGAACACACAGGGATCCTCAGGGCTCCTGCAGTCTAGTTATGCTCCCTGCTGTTTCAGGAATGTGCCCCCAGCTTTTCTTGGTGAAGAAAGCCTTTGGCTTGTCAGAATTGTCATCAGTGTGTCCTTAGGGAGACAGTTGCCCACAGGGAGCCTTCCTGTGATGGATACTCACACTGTCTGTGAACCGAATGTGGTTGCTCCCGCCCTGGCATAGCCTGAGATTTAGAAACTGGTTGTTTCTGGGGTTCGGGTCCCTGAATGACGGCAGCCAGAGTTGACAAGGGATGTTGAGGGGTTCTGCGGGGCCGAGCCTGGGTCGAGTCTCTTCCTCAGACCGTTGGGCAGCCCAGGCTTCTTCTGAACTGATTTGTTTTGCTGTAAAAATGTGGAGTGGAGGAGAGTGGGAAAGGGGGTGGTGTGGTTTGACTTCAGGGCCGCTGTCTCTGAAGGCCTGGGCTCTGTCTGCAGTGAATGGGTCACTCACTTCTAGGGACCTAACATGCTCATTGAGGAAGCTTCACCTGACAGAGATTTCCTATTGGCTTCATGTCTCTAACATCGCCACATCTTTTTTTTAATGAGTAGGAGTGCTTTGCTTATGTGCATATGTGCAAGTCTGAATCTCGTGCTTGCCTTATGGCCATGGGGGTCAGAAGAAGACATCAGGCCCCCTGGGTATTATGGACAGTTGTGAGCTGCCACATGGGTGCTGGGAGTTGAACCTGGGTCCACTGTAAGAGGACATCAGATCCCTTGGAACTGGAGTAATAGACAGTTGTGGACTGCCATGTGGCACTTGTAATCACACCCAGGCCCTCTGGAAGAACAAAAAGTGTTCTTAACCACAGAACCACCTATCCAGCCCCTGTAAGCTTTCGTTTCAACGTCTTAAAGAGGTGTTGCAGTGAACATTTAAATACCATTTATGTTGTTTACCTGCAGCGACCTAGCTGGGGTTTTAACAGCTGTGATCGTATTAGTCGTCAGTGACAACAGACAACTGCTATTAGTATGTGACTTTTATGCACCGTGTGCAACAAGTTAAGCGTTTCCCATGTTAGTAAGGAATCTAACACCGTTTAAATGGTATTAATCCATTTTGCTGGAGTAGGCTGTGTGGAGGATGTTGATAGGAATGCACAGAGGTTTAACTGAAGAGGGGAAACACCGTGGCTTTGGTGACTGACTGACTGAAGATGCTGCAGGCTAGGCTAGGAGGGGGCGTGCGAAGCATTTGAAGGTCTGTCCTTGGAGGTGGAGATCAACACAATAATTGTAATTCCTCCAGGAGAGAATGCTTTACAGCATTTTATTTCTGTGCCTTGCTTAGTTCTTGGCACCATGGAGAACTCTTTGTCTCAGTAGCTCTGAAGCAGCTCTGCCCACTCTGATGCGCGTAATTCATGGTGCAACCTTGAAGTAGCATCTTAACTGATACAGAGCCAGGGATGTAAAACAGGCTATTTTGAGAGCTGGCTGGACAGATGGTGTTTTGTGGTTTGTTTATTTGTTTTGTAAGACAGGGTCTCATTGCTTAGCCCAGGCTAGCTTCCTAATCGTCTAACCTCAGCCCTCTGGTGTTAAGGTTACAGGCATGGGCCTCATATCTCTGTAGCCCAGGCTGGCTGCCTGATTTGACCTCAGGGGTGTGTGGGCCCCATACCTGACTTACAGGTTTTTCCTGACTGGTATTAGGTCTGCCCGTGGCTAGTTGGCTGCTTTTTCTTTCCAGTCGGTTTTGTTTTAAAGATATTTTTACTCAAGTTTTGTTTTTTCTTTCAAAAAACAAAAACAAAAACAAAAAAACAAAACCTTTAAAAACTTCTCTCTGTGCTTTCTTTTTCCTTCATGATATTTCAG	GTTGGCTGCTTTTTCTTTCCAGTCGGTTTTGTTTTAAAGATATTTTTACTCAAGTTTTGTTTTTTCTTTCAAAAAACAAAAACAAAAACAAAAAAACAAAACCTTTAAAAACTTCTCTCTGTGCTTTCTTTTTCCTTCATGATATTTCAG	AGAAATGACCAAAAGTTTCTTCAACGCCCAGTTTGGGAGCTT	GCAGATGCAGGTTGGCTGTGGTTCTTGTTT	CAGGTTGGC	TGTTGGCTTATGTCCCTGCAGGTCCACAGA	TGTTGGCTTATGTCCCTGCAGGT	AGGAGATGAGGTGAGCCTGTCCTATTTATC	GAGGTGAGC	TTTCCTTCATGATATTTCAGAGAAATGACC	TTTCCTTCATGATATTTCAGAGA
24097	ENSMUSG00000074088.7	Snrnp40	chr4	+	130256420	130256550	130253924	130254142	130258867	130258961	24097	350	361	434	0	2	0	502	444	274	1	0	0	254	124	1	1	1	0.989	1	0.996	1	1	-0.002	130256170	130256800	chr4:130256170-130256800:+	ns	130256420,130256550,chr4,+,ENSMUSG00000074088.7		yes	131	187	94	1.42748	0.717557	2277	2317	17.3817	17.687	0.557252	0.422925	0.705775	0.426413	0.489362	1.26653	0.758947	0.765208	0.87817	-5.74921	-6.67084	150	150	0.666667	0.533333	0.4	0.433333	11.37	-11.61	6.01	9.56	-21.17	-5.36	18	GCCTCACAC	1.87248	0.692308	1	11	20	1.63331	3	74	GCCTCACAC,CCCTGACCC,CGCTGACCC	3.29338	0.608696	16	13	20	1.07737	25	TGCTGATGG	2.25674	0.8	4	17	34	1.62031	3	25	TGCTGATGG,TTCTCATGT,AAGTAAGGT	1.45535	0.8	3	13	21	1.54238	ENSMUST00000105994.4:ENSMUST00000180577.2:ENSMUST00000181161.2	15382	6	2	0.333333	2	2	4	4	3	1	0.333333	0	0	2	0.666667	0	0	yes	130261981,130262147,chr4,+,ENSMUSG00000074088.7:130267134,130267211,chr4,+,ENSMUSG00000074088.7:130282367,130282471,chr4,+,ENSMUSG00000074088.7	2	AGTTGGAACCAATTGCGCGGCGCCTCCGGTCGGCGGCGCGGTTAGTGGCGGCGCCGAGGAGAGTGGCTGCCGCCATGATCGAGCAGCAGAAGCGTAAGGGCCCGGAGCTACCCCTGGTTCCCGTCAAGCGGCCGCGACATGAGTTGCTGTTGGGAGCGGCAGGAGCCGGCCCCGGAGCGGGGCCGCAGCAGGCGACTCCAGGGGCATTGCTGCAGGCG	GTAAGTGGGGAGTCATCCCGCCTTTGGCCCTCCGCCCCTCTTCCTACGGATGATGTCGCCTCTGAGGGAACGGAAAGACAGTGAGCCTGAAGTTAAAATAGGCTTCTGTGAAGGTGCCTGGTGTTCTCTGTGTGGTTCATACGTGTTTCCCTAGTAGACGCCTGTTTTCAGCCCTTCAGTGGCATTGAATCATTTAAAACCTTGGCCTCAAAATCAAGACCCAAGCTTCCGCATCCTAAATCTTCAGGGGTTTAGCATAAAAGAAACATTCAGGAAAGTTTGCAGAGTGGACGAATGAATGAGAGGGGAGGCAATGGAAATGAATGATAGCTCGCTTTACTACCTGGTAGAACTTTTTTCTTTCTCTGCATTTATAATTGTAATTAACACTCGTTGGATGTTATCTTGGATGTTTTGCGTGTGAAATTTCCATTAACCATGGTACCTGACTGAAAGAAGCTGTTACTTTGCAAATGGGGAAGGCAAACTTTTTTGTATCCAGAAGATCCATGGCTCCAAGCCAGTGTAGGCTATTTATTATGGCAAAGTCCTGTTGAAAGAGAGAAGAGAAGAGATCTGTGTAACTATGATCTTTTTTTTTACCTTCTTGTTAAAACTGTTTTTATGTCATCTGACATCACTGCAGGTAGAGCTTAATTTAGTATTCCTGGTTTTTGTCTTTGAACCAAGGATTGGTTATTAATCCAGTAGCCAGGGGAATCATGGAAATATTAAGTCACATGGTATACTCTGCTGAAAACATTATGTTGGCTTTCTATTGTGCGTTTTTTTAAAAATCAAATTCTCTGTAATAATCCCCTCCTTACCTTGTTCATCTACCAGTTTTCTGGCATGTCACTTGGCTCAAGACACCGACTTATAATGTTCTTTCTTTCCTTGGTGCTTTTGCTGGAATGTTCTTTTAAATGCCCACATGGTCAGCTGTTTGCTCTTTCAAATCTTTGCTCAGACACCAGGTTTTCAGAGGGGCTTTCCTGACCACTGTGTTTCAAGTTGGAGTGTCCTGTAATCTGGAACCCATACTGTTTCTTCCCATGGCACTCAGCACTGGGTGGCTCTGTGTGCCTTTCTCTCACTTTCCACTAGAATGCAAGGTCTACTGTTTTACTGAGTGCTGTTTTAGGCGTGTGTGTGTGAGTGTGTGTGTGTGTGTGAGTGTGAGTGTGTGTGTGTGTGTTTCATATGTGGGGAGGGGGAACTCAGTGGCCAGAAAAGAATGTTGGATCCTCTGACCCTAAAGTTACAGCCCTTGAAAGCTGCCCATTGTGGATGCTGGGAACTGGACTTGGGTCCTTTAGAAGAGCAGTAAGTGCTCTTAACCACTGAGCCATCTCTTTAGCCAACATGTGACACTTTTTGAATAAAAATGTTGGATGAGTATGATCTTGGTACATTATTTGCATTTATGGATATATCAAAATGAAACCCATTGCTTATAGATAGTACATGATAATAAAAATAAGTAAGTCTGCCGGAATCTGCTAAAGAGATTTCAGGATTATTGGTAGTACACTTGTTCTTATTTAATGAGTAAGATTGCCTAGGTTTATTCTCCAAGATCATAATCAAATCTACTTTGCTAAGCCTGGCACAGTGATACACACTTGTTCTTAGGAGGACTGAAAATTTTAAGACCTTCCTGGGCTACATATTAAGACCCTGCTCATTCCCCCAAAATCTATTTTGCGTAATAAGCTGTACCATACAAGGTTTTTCAAAGGCTAGCTGGGTGAACTTGAGACAGGAAAATGGTGACTAAAATGAAGAATGTACCTGTACTCCCAGAGCTTCATCTCTTTGGGGAAAAAGAAAGGCAAGAAAGGGAAATTCAGGTAGTGATGGGGCTTTGACCGCCTGCCCTGGAGCTAGTGGAATACTGGTGTGGGGAGGTACCTCACTCAAAGTAGGTTAGTTTGAGTGATGAAAGACAGACTCTGAGGAGGAAATATTTAAAAGATACAAAATAAGGAAGGTCTCTTGTGAAAGACATCTTTCTATGTTAAGATTCTGAAGCATAAGTGGATTCAACATGATCAAGCAGTCAGAAGTCGTCTGTGGAACAGAGACAGCCTTAGGGAGAAAAAAGCGCATTGGGCATATGCTGGACTGTCCAAGGGATTGTCAGAGAGTTCTGTGAGCAGGGGTACTATCGCTGACCCAGGTGAGATCTGTGCTATCCCTGACCCAGATGAGATGCGCTGCCCCAGCTTTCCTTTGCCTGTGGACAATGGCTGCCTCACACTTGTCTTTGGTTTA	CTGTCCAAGGGATTGTCAGAGAGTTCTGTGAGCAGGGGTACTATCGCTGACCCAGGTGAGATCTGTGCTATCCCTGACCCAGATGAGATGCGCTGCCCCAGCTTTCCTTTGCCTGTGGACAATGGCTGCCTCACACTTGTCTTTGGTTTA	GGGACCGCCCAGGTGTTCTTCCCTTCAAGCTCCAATCATGCTGCTCTCGGGACATGAGGGGGAAGTGTACTGCTGCAAGTTTCACCCCAATGGATCCACCCTGGCTTCTGCAGGATTTGACCGGCTAATAC	GTAAGGCACAATTTTGAACTGGAGTTACATACAGCTCTCTGCTAATAATGATCTCTTTAATTTTGAGTGCCATAGAAATCCTCAGACATCAGTCTAAATTGCCAAGTTAAACTATAGTCATGCTAAAGCAGGGCATGTGTAAAATAAAAGGAAGGAAATGTACTAATTGGAAAGTAGGTTGCTTCGGTTGGAGTTATATATTCTTCTTTGCTCTCTTTCTCTTCTTCCCTCCCCCTTCCTCCTCTCTTCCCCTCCCTCCCCTCCTCTACTCTCCTTCTGTCATGCTCATGTAGCCCAGGCTGACCTTAAACTGGCTATGTAGTCAGAATGAATTTCTAATCCTCCTGCCTCTGCCTCCCAAGTGTTGGAATTATAGGCCCATGCTACCAAGAGCGCATATATATAATTTTTTAAAGATGTATTTATCTTTTATTTATATGAGTACACTGCAGCTGTCTTCAGACACACACTAGAAAAGTACATCAGATCCCATTACAGATGGTTGTGAGCCACCAAGTGGTTGCTGGGAATTGATCTCAGGACCTCTGGAAGAGCAGTCAGTGCTCTTAACCGCTGAGCTATCTCTCCAGCCCTCATGGAGACAACTCCTTGAGCTGATTTAGCAAGAGCATCAGTTTGGCTTTAATGGGTGAACCTCTGAGTTCAAAACCAGCCTGGTCTACCGAGGGAGTTCCAGATCAGTCAGGTCTACAGAGAGAAACCCTGCCTCAAACAAACAAAACAAAAAACAAAAAAACAAGCTGGAGAGATGGCTCAGCAGTTAAGAGCACTGGTTGCTCTTTCAGGGGTCCCGAGTTCAATTCCCAGCATCCACATGACAGCTCACAACCATCTATAACTCCTCTTCCAGGTGATCTGACACCCTTACACAGACTTATTTGCAGTTAAATCACCAGTATACATAAAATAAAAATCAACTATTTATAAAGCAAAAGAACAACAACAACAAAAAAGACTATTTACTGCTCTTTCGGAAGACCTAAGTTCAGTTCCCAGCACCTGACATCACAACTATCTGTAATACAGTTCCAAGGCATCCAGTGTTCTGACCTCTGAGGGTGTGAATACACACACACACACACACACACACATACACATCTGATTACTACGGCTATGTTCTGACTGTCCCTCCACTTTCATATACATCAGTAAATAATAAATATTTGAAAGAATAAGTAGGGGCTGGTGAGATGGCTCAGCAGTTAAGAGCGCCGACTGCTCTTCCAAAGGTCCTGAGTTCAAATCCCGGCAACCACATGGTGGCTCACAACCATCTGTAACAAAATCTGATGCCCTCTTCTGGAGTGTCTGAAGACAGTGTACATACATATAATAAATAAATAAATAAATAAATAAATAAATAAATAAAATAATTTTTAAAAAAAAGAATAAGTAGAAATGAAGCAGAGGTACTATGCCCTAACAGCCCTCTTTTCAGACGCTTTATAGATTCAGAGCATATATATAAGAAAAGGTACCAACTTTTAAGAACTTAAAGCTTAAGGGGATGGAATACTACCTCAGCAGGTAGTGCAGATATTGCTCTTGTAGAGGGCCCAGGTTCAGTTCCCACTAGCTACATGGTGGCTCTCATTTATCTGTAACTCCAGTTCCAGGGAATCCAACTCCCTCTTTTGGCCTTCATAGTGTTCAAGCATGCATGTGGTGCATATACATACTTGCAAACAAAATACATAAAATAAAATAAGCAGATCTTGTCTAATAAGGCTGAGAAAACCCTGAGTTTAGTTTTCAGAATCCGTATAAAGCCAGGTAAGGTGGCGTGTGCTTGTACTCTCGGCTCTGGAGAGGTGGACAGGTAGATCTGGGGCCCATCAGCTAGACAGCCTAGTCTGCTTGCAAGTTCCTGACTTTGAAAGATGGTACCTATCGGCCTGGCGTGGTGGCGCACTCCTTTAATCCCAGCACTCGAGAGGCAGAGGCAGGCGAATTTCTGAGTTCGAGGCCAGCCTGGTCTACAGAGTGAGTTCCAGGAAAGCCAGGGCAACAACGGAGAAACCCTGTCTCAAAAACCCAAATAAACAAACCAACAAGAAAAAAAAGAAAGATGGTACCTTATGGACAGCACCGAAAGTTGTCCTGTCTTCTGTTCCCGTGCACTGATTTTCTTCCACACCTGTGTGCACGCGCGCACACACACAGGCTGTAGTGTCAGGAAAACAGATCTAATTGATGAACCAGTGTTGTGCCATGGGTATATAATTTCGAAAAGACTTTGGGTATTTTCCAAGTAAGGTTTTTCGGCTGCTGATGGCTTCTCATGTCTTCCTCACAG	CGCGCGCACACACACAGGCTGTAGTGTCAGGAAAACAGATCTAATTGATGAACCAGTGTTGTGCCATGGGTATATAATTTCGAAAAGACTTTGGGTATTTTCCAAGTAAGGTTTTTCGGCTGCTGATGGCTTCTCATGTCTTCCTCACAG	TGTTGTGGAACGTCTATGGAGACTGTGATAACTATGCGACGTTGAAGGGACACAGTGGAGCAGTGATGGAGCTGCACTATAACACAGATGGCAGGTGAGTGAGTGGCCCGCAGCTGAAGTGACAGCTGCTTCCCACAGTATTGCTTAGCAGCCTTTACACGTCAGCCCTGAGCTCTGTCGCTTGGGAGACGTTCTCAGAAACTGGTACGTGTTAGCTGGCACAGTGTTGTAATCCTGTAATGTCAGACTGAGAAAGCTGAGGCAGGAGAAGCACAGTTTTGAGGCCCACAGGGGCGATGCAGTGCATACTTAAGAGCACATCACCATTTTCTCCCACCCACCAGTGCTCAGGGCAGCC	GCTGCAGGCGGTAAGTGGGGAGTCATCCCG	GCGGTAAGT	TCACACTTGTCTTTGGTTTAGGGACCGCCC	TCACACTTGTCTTTGGTTTAGGG	CGGCTAATACGTAAGGCACAATTTTGAACT	TACGTAAGG	TTCTCATGTCTTCCTCACAGTGTTGTGGAA	TTCTCATGTCTTCCTCACAGTGT
24098	ENSMUSG00000074088.7	Snrnp40	chr4	+	130261981	130262147	130258867	130258961	130271838	130271961	24098	481	406	547	0	0	0	689	552	333	1	0	0	290	124	1	1	1	1	1	0.997	1	1	0.001	130261731	130262397	chr4:130261731-130262397:+	ns	130261981,130262147,chr4,+,ENSMUSG00000074088.7		yes	167	94	100	0.562874	0.598802	3019	7339	18.0778	43.9461	0.532934	0.443193	0.489362	0.454448	0.510928	0.91824	0.83161	0.852728	0.958708	-6.00556	-4.63085	150	150	0.666667	0.366667	0.366667	0.45	10.67	-5.61	8.23	7.71	-13.32	-2.44	40	TCTTGACTA	0.185653	0.8	1	35	61	1.09672	2	40	TCTTGACTA,GTCTTACTT,CAGTTACAA	0.165698	0.8	1	16	29	1.04858	23	TACTTACAG	0.0567808	0.722222	4	15	26	0.736561	1	27	TACTTACAG,GTGTTACTT,CCCTGAGAA	-0.245771	0.722222	8	15	26	-0.262037	ENSMUST00000105994.4:ENSMUST00000180577.2	22638	8	4	0.533333	2	3	6	4	2	0	0	0	0	2	1	0	0	yes	130256420,130256550,chr4,+,ENSMUSG00000074088.7:130267134,130267211,chr4,+,ENSMUSG00000074088.7:130282367,130282471,chr4,+,ENSMUSG00000074088.7	2.5	TGTTGTGGAACGTCTATGGAGACTGTGATAACTATGCGACGTTGAAGGGACACAGTGGAGCAGTGATGGAGCTGCACTATAACACAGATGGCAG	GTGAGTGAGTGGCCCGCAGCTGAAGTGACAGCTGCTTCCCACAGTATTGCTTAGCAGCCTTTACACGTCAGCCCTGAGCTCTGTCGCTTGGGAGACGTTCTCAGAAACTGGTACGTGTTAGCTGGCACAGTGTTGTAATCCTGTAATGTCAGACTGAGAAAGCTGAGGCAGGAGAAGCACAGTTTTGAGGCCCACAGGGGCGATGCAGTGCATACTTAAGAGCACATCACCATTTTCTCCCACCCACCAGTGCTCAGGGCAGCCCGTTCATGAGACATAAAGCAAATGTAATTTGAAATAGCTCTTTGGGGGCTGGCGAGATGGCTCAGTGGTTAAGAGCGCCAACTGCTCTTCCGGAGGTCCCAAGTTCAAATCCCAGCAACCACATGGTGGCTCACAACCATCCGTAACGAGATCTGATGCCCTCTTCTGGAGTATCTGAAGACAGCTACAGTGTACTTACATATATAATAAATAAATAAATGAATAAATAAATCTTTAAAAAAAAAAAAAAAAAAAAAAAAGAAATAGCTCTTTACGTTTTTATTGCCTGGTATAGTGGCATATGTCGGCTCTCAGGAGGCAAAGGCAGGTGGGTCTCTGAGTTTGAGGCCGGCTTGGTCTATAGAGTTTTGGGACAACCAGAGCTACCGTTTCTGAGAGAGGGGTGCATGGATACAGGTCAGGACGGCTTTGGGGCACTAGTTTTCTTTGTTTGCCTTTGTGTGAGTTCTAGGAATCAAACTGGCAAATGCCTCCATCTGCTGAGAGATTCAGAGGGTTGAAGTTAGCTATTTTTATCATGAAAGTAATAAACAAAAAATTAAAATAAAAAAACACAAATAGGGCCCTGGTAAGGTGGCTCAGTGGGTAAGAGCATTGACTGCCCTTCCAAAGGTCCTGAGTTCAAATCCCTAGTAACCACATGGTGGCTCACAACCATCTGTAATGAGACCTGATGCCCTCTTCTGGGGTGTCTAAAGACAGCTACAGTGTACTCATATATAATAAATAAATAAATCTTTTTTTAAAAAAAAAGCAAATAAGGAAATTTTCCACATTTTACCTCTCCAAAGATAATTATACATTTTTCTGAAGTTCTTTTCTACCAAAATTGTTGAGTTTTGACATATTAGGGGTGTGTGTGTGTGTGTGTGTGTGTGTGTGTGTGTGTGGAGAGAGAGAGAGCGAGAGCGAGCGAGCAGCCAGTTTGGGGCATTGGTTCTTATTTTCTAAAACATGAGCACGGAGATCAGGCTTGGTAGTGGCTACCTTTACCTCTGAGCCATCTCACCAACCCATGATCTTATCTTTTTAATTTTTATTTTTACCTGTTCATAGCCTCGTGTTCCAAGATTAGATAGACATTATACTAATAGCATATGATGGCATTTTGGAGGTGGGGTGTGTCTGTGCCCCTACATGCGTACCTGTGTGCATTTAAGGACAAAAGGACATCAGGTGTCCTGATTTACTGTTCTGTACATTTCTTTCTCTCTCTCTCTCTCTCTCTCTCTCTCTCTCTCTCTCTCTCTCTCTCTCTCTCTCTCTGTCTCTCTTGCCCTGGCTGTCCTGGAACTCACTCCGTAAACTAGGCTGGCCTCGAACTCAGAAATCTGCCTGCCTCTGCCTCCCAAGTGCTGGGATTAAAGGCACACCTGGCTTTCTTTCTTTTTTTTTTTTTTTTTTTTTCTGGTCATTACTCTCTTGAGACCAGTTCTCTCCCTGAGTCTAGAGCTGAGTTGGTGAGCAGCAAGCCCCAGTGGTTCTCTCCTGTCTCTGCTCTGTCAGAGAGCTAGGGTTGCAGGTATGTATGGCCATACTCAGTGTTTATGTGGAGATTTGAACTCTGGTCCTCATACCGGCTAAGCCATCTCCATCTCCACGGCCCCTGTTTTTTCTCTCTGAATCAAGGTCTTGGTCATTTACTCGGTCTGATCTGGAATTTGCCATCCCTCTGCCTCGACTCCTGAATAACTGGGACTGGAAGTGTATGACACTGCACCTGGCCTGTTTCACATTTCTGATCTCAAACTTCACAATGTTGCATTATTACATTGTGAATTAAGAACACATTATAAGGAGCTGGAGGGATAGTTTAGAGGCTAAGAGCACTTGATGCTCTTGCTGAAGACTCAGGTTCAGTTCCCAGCACCCCAGCACCCACATTCTTGTCAACAACCCTAAGTAACTTCAGTTTCAGAGCATCCAGTGCCCTCTTCAGGCCTATAGACACTGCACACACGTGACAAGCAACATACCCTTTGGCATAAAATAGAAAGAAATTATTTTTTTCTTCAGCATTATAATTGTGCGTACTCCATTCCCAGGTCTTGGGTGGTGATGGGGCAGGAGCGTCTTGAGTTCAAAACCTGCCTGGGCTACATAGCATGGTCCTGTCAGAAAGAGCAGTATGAGATCAACTTTAACATAGAAATCATTCCCAGAGACAGAACAAAGAATTGGAGTTACTCACCTATTAAATCTAATTACCACAGTCAGCCTCATCGTAACCACAGCAGGTGGTACTTAAATACTTCATCTTAGAGGGCAGTGTATCCATATGTATCTCAAAAAGGGAAAAAGGTGAGTTGATAGACCTCTGTATTGTTCCTATGATGTGGATCAGCCTGCTACAGAATCTAGAGGGTGAATCGGGTGGCCAAAGGTAGGATGAGGCACACTGTGGTCATGAGCTAAAGTCACAGTGCAGCAGGCAGTGAGATGAAAGAACCTGACACATTTTGGTTGGGGGAGGGGAGAGAGAGAGAGATGACTTTTGCCCCTTTTTTTCTCTCTCTCTTTTGAGATTTATCTTCTTATGCGTTTAGGTGTTTGCCCTTCATGTATATCTGTATACCACATGCATGCAGTACTTATAGAGGCCGAAAGACAGCATCAGTTACAACCGGTTTGGGGTCGTTTTCTGTGTCCTGGGAAACCAACTCAGGTCCTCTAGAAATGCAGCCAGTGCTCTTGACTACTCTGGTCTCTTGTCTTACTTTGTGTTCTCTTTCTA	GCAGTACTTATAGAGGCCGAAAGACAGCATCAGTTACAACCGGTTTGGGGTCGTTTTCTGTGTCCTGGGAAACCAACTCAGGTCCTCTAGAAATGCAGCCAGTGCTCTTGACTACTCTGGTCTCTTGTCTTACTTTGTGTTCTCTTTCTA	GCATGCTCTTCTCAGCGTCGACAGACAAAACTGTGGCGGTGTGGGATAGTGAAACTGGGGAGAGAGTGAAAAGGCTAAAGGGGCATACTTCCTTTGTGAACTCCTGTTACCCAGCCAGGCGGGGCCCCCAACTTGTCTGTACTGGCAGTGACGATGGTACAGTTAAG	GTGGGTATTGTTTTTCTGTGTCTCGCTGTCTGAGGTGGCATAATGTAATCTCTATCCTGTCTTCCTGCCAGTATTCCAAAGCACACTTAAAATTTCCTAATTAAAATACTACTCTGCAGAATTCTATAGAATATATTGCTACTTGGAATCAATGGGCTGTGTGGATCTGACTCATGGCTCAGTGATGAACTGTGTGACTTTGAGCAGCTCACTCTCCAAGCATTACTGTCTTAGTCTTTTTAGTTTGTTGGGGTTTTAATTGACTGTTTTGGGGTGTTGTTGTTGTTGTTGTTTGGTTTTGTTTGTGGTTTCTTTTGGAGAGAGGATTTCTCTGTCTACTCTGCATAGACAGGCTGTCCTGGAACTCATTCTGTAGACCAGTCTGGCCTCGTGTACCGCCACTGCCTTGCGGACTTCGTTAACCCTTTGAACTTTATTAGTAGTAATATAAGTGCTTACAAGGTTCTTGTGAAATTACAGATATCTAAAAGAGGTCAGCAAATGATCTCAGTCACCTACTTATGCAGATCATTTTGTTGGATGATTGCCAAACTGTGTGTGTTAGAATCACCTGAAGAACCTATTAAAAATAACCAGAGTAGCGCATGCCTTTAATCCCAGCACTTGGGAGGCAGAGGCAGGCGGATTTCTGAGTTCGAGGCCAGCCTGGTCTACAAAGTGAGTTGCAGGACAGCCACGGCTACACAGAGAAACCCTGTCTCGAAAAACAAAAAAAAAAAAAAAATACCCAGAGTAGAACTGGTGTGCTGGCCAACCTCAGCTACATAGTGAGACAGTCTCAAAAGACAGTTAATAACACTAACACGCCCAGAGTGGTGGGCAAAGTCAGAGTGGTCATTCTGAGCTGTCCAGCCAGACTCTGTCTCAAGAAAAAGAACTCAATAAATGAATCACAAGTAAGCAAAAATTAATCAGAACCTGGTTCAGTGAGTCTAGAATGGCCATGAAAGTATTTAAAATGTTACCCCACTGAAATTTTAGAACCCACTGATCCTATCCAGCATGCTCATTTTACAAATGAAAAAAATGGGGCCTAGAAATAGGAAGGGGGGGAAAACAACAATCGAGATCTCTCCAGGCATGATGCTTCATAATACCACCTGAATCATGCGTTTCTCTGTGCCACTCTCATGCCTGTGTCCCCTGATACCATGTCCACACCATGCACACATGCGTGCGCGCGCGCACACACACACACACCTGCTACTATTCCCCCTTCTCTGGCTGCCACGTCCTGGCCCCTTACTTTTTATTTTATTTCTTAGATACACCTATTTTATGTGTGTGGATGCTTTGTCTGCATGTTTCTATGTGGACAACATGCATGCCTCGTCCTCCATAAGAACAGTAAGTACGGGGCTTGAGAGCTGGCTTGCCAGTCAGGAGCACTTGCTGTTCTTGCACAGGGCCCAGGTTTGATTCCCACATGGTGGCTCACAGCCCTCTGTGACTCCAGTTCTAAGAGATCAGGTGCCTTCTGACCTCCGCTGGCGCTTGAGACAGAATTTCAATAAGTTGTCCAGTTCAGCCCTGAACACCTTCTGTAGCCCAGGCTAGCCTTGAACTGCAGCATTTTAAGTAGTTGAGACCATAGACCTGTCTTAGTTAAAAGTTATTATTGCTGGGATGAAATACCATGACCAAAAGTTTGCCCTTTGTCCTCATGTTTAAGTGTATAAGTTACTGTGTATGTCTGTGTGTGCCAAGTCCATGCTGTAGATCCACAGCAATCGGAAGGCATTGCACTCCCTGCAACTGGGATTACAAGTGGTTATGAACCGCCATGTGGGTGCAGGGACTCAAACCCAGGTCCTCCTCAGTAGCAAAAAGTGTTCTTAACTGCTGAGCCATCTCCTCAGCCCCAAAGTAATATTTTGTAACACGAGTAACATCTCATATCACTTAAAGATTCTGCTTTTGCATAGTTTTTTATTTTGAATTTATTTGAAGACATCAAACTTCTTCTTGTTGTGGGAATGGGTTCTTGGGATAAGGTCTTGAGATGTTAAGGAAGTCAGATCAGTGTGGCTGGGAGGAGGACCCTCCTAAGGACAACCAAAGTGAGGAAGGCAAAGAGTTGAAGGGAAAGTGGGAAATTGGCTACATGCACAGAGCCAGATCAAATATGTAAAAATATTTAGAATCGCAAGAAGATATCTCACTCTCAAGAAAATGGAGTTTTTTGGTACAAAAAAAAAGGAGAGGAAAATTAAAATGAGTCCTGTGGTACTATGTTCAAATACGATCAGTGTGAACTCTCATTTTCTTTCTATAAGTTGGTAACCTTAATTGGGTTCTTATTGAGAATAAGCATTTTTGGATAAGAGACAGTACTCCAGAGGGATCAGTGTGTGGACTCCCAGTCTGTTGGGGAGTGAGTGTAGGGCTGAGGAGATAGTGCAGGTGGTGTGGATCTTGCCCTGGGTTTGATCCCTAGCACTGCATGAATTAGGTGCAGTGCACACTTTAATCCCAGAGCGGGAGCAGTGAACACGTGAGGATCGGAATTTGAAAGTTACCATCAGCTATTTGGCAAACTTGAGGCCAGCCTAGGATGCACTGGACATTTTTTGAAAATACAAACAAAAAGGATGTAACTCTATGGGTGTGTAGGCATCTATATTCTGAAATAAACACATATTGCCAAGCTTTAGAAGAAACCTTAGGAGCAACAAGACCCTACTTGACGTAATGGTGTACTGACAATCACCCAGGGCCTCTAGCATTTGAGGATGTGCTCTGCTCTGAGCCACAGCATCCCAGCTTCATGGCCTGGTCTTTTTTGTGGGAAGCCGTTGCAGAGTGGCAGCTGCAGAGTGGCAGTTGGCTACTGCTGGCCACCACACATACATAGGCAGTGAAGGTTCTTTTGCCAAGACAAGTTAACCAATCAGATGTGAGACACGCCTCTCCTAGGCCTATGTAAGCAGCACCAGTTCTGGGCTCAGGGTCTTTTCGCCTCTACAATCGAGCTCTCCCAATAAACGTGTGCAGAAGGATCCTGTTGCAGCGTCGTTCTTCCTGGCCAGTCGAGCGCGCGCAAGAAGTGTCGAAAACCCGGGACAAGAAACATCTTCAGGCACGAGCAAAGACCCCCTGCTACAGGGAGGATTCAGAACTGCATCACGGGGAAGGAGCGGTTAATAAAGGTTCCCGTAAAACAGACTGCTGAGAAGGATCGAGCGTAGATTCAGAACTCTTCAGCTGGGGAACGGTGGTAATGAAGTGTTCCTGCAAAACAGACTGCTGAGAAGGATCCGGACTGCGTGGATTCAGAACTCTTCAGCTGAGGAACGGCGGTACCGGGTGAAAAAAATCCACTTTGGGTTCGTGAAAGATCAAGATGAATCCGAAGATGATCCTGCTCCTGATGATTGAGACCAGGATAAGTATACCTTTGTGGGCCATAAGTTCACCCTAGGTCATTTAGCAGTTACTGTCACACAGTACTGCGGTATCCAGAGACAGGCAACTTTCCTCATGCACAGACCAACCTAAGACGGGAAAGGCTGTGACATTAGAGGAACAACCTAAAACAGGAGCCATGGCGGATGGACATAATTGCACAGGCCTAGACCAGCCTCATTTTATTAAAACAAAAAGGAGGAGATGTGGGAAGCCGTTGCAGAGTGGCAGTTGCAGAGTGGCAGTTGGCTACTGCTGGCCACCACACATACATAGGCAGTGAAGGTTCTTTTGCCAAGACAAGTTAACCAATCAGATGTGAGACACGCCTCTCCTAGGCCTATGTAAGCAGCACCAGTTCTGGGCTCAGGGTCTTTTCGCCTCTACAATCAAGCTCTCCCAATAAACGTGTGCAGAAGGATCCTGTTGCAGCGTCGTTCTTCCTGGCCAGTCGAGCGCGCGCAAGACTTTTTTATTTGTTGATTTTTTTATTTTTGTTTTTCAAGACAGGGTTTCTCTATATTGCTCTAGCTGTTCTAGAACTTGCACTGTGGACCACACTGGTCTTAAACTGAGGCCTGCCTCTGCCTCCTGAATACTAGTATTAAAGATGATCGAGAAGCCGAGCAGTGGTGGCGCACACCTTTAATCCCAGCACTTAGGAGGCAGAGGCAGGCAGATTTCTGAGTTTGAGGCCAGCCTGGTCTACAGAGTGAGTTCCAGGACAGCCAGGGCTACACAGAGAAACCCTGTCTCGAAAAACCAAAAAAAAAAAAAAAAAAAAAAAGTGATTGAGAGCTTCACACACCTGGCTTGCTTATTTTTTATTCATTCATGTATTTATTTATTTTAAAGTTGTGTCTTGGTCTTTAAATACCATTTGCCAATAAACAAAACTTGGGCTCTTAGATTAGACCTAGTCAGGGAAAGTGCTTTAAGATGAGCCTAGGAGCTGGAAAGAAGACTCGGCCGTTAAAGCTAGCCCTGTCGCCTGGCGGCCGGAAATACAAGATGGGCCTAGACTGTCTTGTACAAGCATTTCTAGGCCAGGAGTGCATCTGAATGTTACTAGTAATGAGGCAGAGCTGTGGCCCGTTTGTATTAACATGATAGAGATTTCTGTGATGGCCACCAAAGAGAACAGTCTTCAGGCTCACTGAGGCAACACCAAACCAGTCAAATGCCAAGGGAGAGATTTCTGTGGGCTTCAGAAGTGCTGGGGCCACAAAAGTCAAAGAAAATCTGAGAGAGAGAAAAGCCATGGCAAATGTAACACATAACTCCAAGCTGACTTTTAGGGGGGTGGGGTGGCGGCCTTGTTAACGGTTAAGCTTGAACAGCGTTTGTCAACTTAATTTCTTCATTTTGATGGCACATTGAGGAAACATCTTTGGGACAAGCACTAGGGTGTGTTCAGGAGGATAGGGCATTAATTAGGTCAGCAACTTGCTCTAAATGATTTTAGGGGGAAAAGGGGAAAAGTTTTTACAACTTTTTAGTAAGCTTGTGATTATTTCAAGATTTTTTTAATCAAACTTTAAGTTGCTACCATACGTTTTAGGTTAAAGGCAGATTGGTGCCGGGCGTTGGGGCCACACTCCTGTAATCCCAGAGACAGGAGGCTGAGGCAAGAAAATGGTGAGTTTCAGCCTAGCCTGGGCCCCAGAGGAAATCCCTGCCACAAAGAAAGGGGAGGGAGGAATAAGGGATAAAGATTATTTTGATCTGTGTAAACATTATCTGTTGAGACAAAGATTGAAGAAAGGTTCCCCTCTCTGGGAACTGGATTCTCAAGGCCTTGGCTTCTAAGCCAAGGAGTCTGGACTTTTCTGGAGGATTATACATACAGCTACTGTCTGTAGGAAAACTAGGAAGTACTGTTTTCTATGGATTTTTTTTTTTAAGATAAACTTAAATTCACCCTGAAATCTTACACAGTAAGAGCAAGACTCGGTCTGTGACTCAGTGTAGAGACCGTGCCTGGCATGCACAGAGGTACCTAGTATTTAAATAAAGGAAATAAAAACGAAAGTGACTGATACCCAAACATTTCATCATCTCCCAAGAAACCCCTTTAAGAAGTTGCTTCTGTTTCCATCCTGTATCCAACTCCCGGCTACTGCCGTTGGATCTAACTGCCTGCTCCGGGCGTTTCCTACAACTAAAATGAGACCAAGCTACAATCTTAGTGTCGGGGAAGATCTCAAATTTGAGGCCAGCCTTGGCTGTCTTTCTGTACAGTGTGCTCTATGATGGCTGTAACAAATGACCTGTGATAGCTGAACCTTTGGATTCTAATGAGTGAGTTTATTAAATACAGAAAAAGCAAACGTAAAAGAACAAACAAGTATGTAACAAACATCCTCGAATCAGTTCATAATAGCCATCAGAGACCTGAGGTGGCCTGCCTGAGAAAGAGACAAAGGAAATCATCAAATCCAAGCTCACATGACGGCCCTGCCGCAATGGACTGGGGAAGTTGAGGCAGTCTGCTGGAGTTCATACTGGGTGTTCTCCTATGGCTGAGCTTCTGGTTCCCACGATGGGCATTTTTATACCATGGGATAATCAGTAGTGACCCCTGTTGGCATTGGTTACCTTCTCGATGTCCTCAAGGCGCAGTCAGTCCTCTTAGCTGCCTGCTATCTCTCCATCTCCCCATTACAGAGCCAGCTTTACCCAGGATGGTGATTTGGAGGAGACAACAGAAGAGTCCTCCGTTTCTGGAGTCCACTTACCCCAAGCACACTGCGGTGTACCGATGTAATTTACATGACAGCTACATGGTACCACAGACTCATCATCTTTTCCAGGCTAAGGAAACATGTTTTTTGTGCAAGCATGGTGACCAGAGCTCAGACACCCACCTCGAAGTGAGAAAGATGCTGAGCCTGGTGGCCTGCTGTAATCCCAGTGCACTGACAGCAGAGACAGGAATCCATAGGACAGGCTGGCTTGCCAGACTAGCTGAAGTGACAAGCTTCAGGCTTAGAGACCCCACCTCAGTGTGTAAGGTGGAAAGGCACAGAGTGTCAGTGTTCAGCTTCCACAAGCATGTGCATAAGTGCTCATGCACTACAAACAAACACGTATACAAAGACCTTTTTCTCAGCTGAGTGTGGTCTTCCACTTCTCTGACCATGCTGCTTGGGAATGGAGCAGGAGGAGAAGGGATTCTTGCCTTTTTGTTTAGTTTTTTGAGGCAGGGTCCTACCATGTACAGAAGCCTCACCTCAGAACCATTGTTCCTCCTGTGCCAGCCTCCTGGGTGCTGGGATTAGAGGTGTCTGTGGTGAGACTGAGTCTGCACTTTGTGACCAGGCTGACCCCCAAGTTCAGATGACTGTACTGCGTACTACAGTGCCTGGCACTTTTGGCTGTGGTTAGTTGATTGGTTTCAAGACAGACTTGCTGTGTGGTCCAGACTGGCTTGAGATTGGAAGTGCTCTGCCTCCCTCAGCCTCCGCAGTGCTGAGCTGTAAACATGCTGCACTGTCCTGTGCGTGTTTGTTTTTCCCACATAGGGCTTCTCTGTGTAGCCCTGGCTGTCCTGGAAACTCACTCAGTAGATCGGGCTAGCTTCGAACTAAGATCCGCCTGCCTCTACCCCTCAACCCTGGAGTGCTGGGATTAAAGACACCCACCGCCACTACCCAGCCCAGTCTGTTTTTATTAAAGTAGCTGTCCTGCTGGGCATGCTAGCCTGGGTTATGGGATGAGTTCCAGGTTAGCCAAAGCTACATAGTGAAACCCTGTCCCCAAAAAACTAAAATAAAAATAAAATCATGATCATAGTATCTTTTTTGTTAGGTTTTATTTGTTGCTTTTGGGTTTTGTTTGTTTTGATTTTTTTTTTTTTTTTAAAGCATGTTCTCTATGTAGCCCCAGCTGTCCTGGAACTCACTATGTAGACCAGGCTGGCCTCAACACAGGGTCCTGCCAGCCTCTGCAGTGTACTACCATGCCAGAGTAACTGTTTTTATTTGCATTTCTTTTTTAAACTATCGTGTTGAGCTCTTCATGTTCTTTTGCTGTGGGTTGGGCTTTTGTGCTGCCTAGTTTTCTGTCAGCTTGACACAGCTAGAGTCATTTGGAAAGGGGGACTTGGTTGAGCAGATGTCCTTGAGAAGTGTGCCTGCAGGCAGCCTGTGGGGTAGCTCCTTGATTGATGACGAGGCCTTGCCTCCATGTTCCCGAGCTGCTTGGGATCCTGCCCTGCTTTCCTTACTGAAGAACTACTACCAGGAAACGTAAACTGACTCGAACTTTATCACAGCAACAGAAACCCTGACTGCGGCGGTTCTTTTGTTTTGAGGCAGGGCCTCAGGTAGGCCACCCCGACCCCAGACCCCACCTTGCACTGTAATAACTTCTCTTCCTGCCTCCACCGCCTCAGGATGTGTGGGGTGCATGCCTGTGCTACACTCACACAGGTGAAAGCCACAGGTCAGCTTTCAGGGTTTTCCTCTTTTTCACCTACTCTGTGAGACGGTCTCTCGCTGACCGGGAGCTCATCGTTGAGCAACTGTAGCCAACTGCAAGCCTTGTGATCCTGCACCATCTCCCCAGCGCTGGGCACTGCCCGGTCAGCTTACTCGTGGGTCTTGGGGTCGATCTGAACCCAGGTGCTCGTGTATCTAGCAAACACTTTTTCAATCTAGCCTTTTTAAATTTTTCACCTGTGTGTGTACTGGGGGAGGTAGGGCATGCACACCATGCTGTGCGTGTGGAGGCCAGAGAACAGCTTGGAGGAGTCAGTTCTAGCCCACTGTGTGGGCCGCAGGGATCAGGCGCAGGTCCTCAGGCTTGCTGACAAGCAGCGTTAGTTAGCTTACAGCCCTTGGGGGTTGGTCTCGCTCTGGCCCTGGTGTTCTGACCTAGGATACTTACTCTCTGGTCTTGCTGGTCCATGTCCATATCTTGTTTAATCCGCATTTACCGGTACTAAAACACCATGGTACATGTGCCACAGCTGGCCCCGGAGTCTTTTGTTAAAGTGTAAATAAACAATGTGTCCCATCTGTTGATTTGCTGTTTGTATTGTGTGAGTCTTATATGTGTACATGTGTCTCAAAATTAAGGTGAAGACCAGTAGAGGGCGTGCATCCTTACACACATGTGCATTCAGACACACACACAAGCACATATGCACTTGCATTCTTTTTTCAAGCTTTGGGAGGTTTTTGAAGGGGATGGTTTTTTGCTTTGGTTTGTTGGGTTTTTTCTTTTTAATTCAGGTATTTGAACAGGCTGCTGTGTGGCCTAGAGAGCCTCAAACTCTTGAGCTTAAGCAGTTGGCTTCCTTCAGCCTTTCAGGTACACATTGTTTATTCACACTTTAACAAGAGGTCTGAGCTCAGCTGTGGCATGTGTCTTTGATACCAGCTACTTGGGGGGCTGAGACAATAGGAATCCTTGAGGCCAGGAGTTTGGGACCCTATGTAGCAAACTGTCTCCTTAGAAAGACAGAGAGTCTGAAAATATTACTAAAATGACTTGTTCCAGCAGCCTTCCATTGTGTGAGAAACTGTGATCTCACTTCATGGGCTACTCTTGTTTCATAATGAAAGCACTGGGGATGCTGAGGGATCAAAACAGTGTAGTTACAACCTTGCTAAGTCCGCATCATCTGGCGTTGCTGATGGAGTGCAGAGAACGGTTTAGAAACTTAGCTGAACACACATGGTCCTCTTTCTTGAACAACCAGGAGGTACAGTTTGGGCATCATCTAGGTCTTATTTGTTCCTGACACTTATTTATATATGGTTTGTCTTTACGTTTTACATATTGGTGTTGTTTGTTTAAGATTTATTTATATTTATATTTATGTGTATAGGTTTGTTGTCTGCATGTCTGTCTGTCTGCACCACTTGCATGACTGATGCCTTTGGAAACCAGAAGAGGGAGTCAGATCCTTTGGAATTGGCTGCTAAGTGGGTGCAGGGAATCATACGTGGGTGCTCTGGAAGAGCAGCCAGTGTTCTTAATCACTGAGCCATCTCCATCCCATGTTCTGTTTGTTTGAAAGTTTATCAGACATGTGGCCTTGGAGGCAAGCTCGGCTGTTTAGTAATTTGCTACTCTAGCTTGGGTGGGAAGGAGGTAGCGTGGTGGACTTTGGTTTCAGGTGAGGAGCAGCTGCACTGCGGAGCATTAGCAAGAGTCTAGTGTCTCCTGCTCATCTGAGGCTGAGTGGAGGATGCGCTGTGACTGCTGTGGCTGCCCTGAGAACAGTGTTACTTACAGTGCTTGCTTTCTGCTTCAG	CTTTGGTTTCAGGTGAGGAGCAGCTGCACTGCGGAGCATTAGCAAGAGTCTAGTGTCTCCTGCTCATCTGAGGCTGAGTGGAGGATGCGCTGTGACTGCTGTGGCTGCCCTGAGAACAGTGTTACTTACAGTGCTTGCTTTCTGCTTCAG	CTTTGGGACATCCGGAAGAAAGCAGCTGTCCAGACATTTCAGAACACGTACCAGGTGTTGGCTGTGACCTTCAATGACACGAGCGATCAGATTATCTCTGGTGGAATAGATAATGACATCAAG	CAGATGGCAGGTGAGTGAGTGGCCCGCAGC	CAGGTGAGT	TACTTTGTGTTCTCTTTCTAGCATGCTCTT	TACTTTGTGTTCTCTTTCTAGCA	TACAGTTAAGGTGGGTATTGTTTTTCTGTG	AAGGTGGGT	GTTGCTACCATACGTTTTAGGTTAAAGGCA,GTGCTTGCTTTCTGCTTCAGCTTTGGGACA	GTTGCTACCATACGTTTTAGGTT,GTGCTTGCTTTCTGCTTCAGCTT
24099	ENSMUSG00000074088.7	Snrnp40	chr4	+	130267134	130267211	130261981	130262147	130271838	130271961	24099	0	0	3	123	92	190	1	2	0	226	180	131	201	124	1	1	0	0	0.01	0.003	0.007	0	0	130266884	130267461	chr4:130266884-130267461:+	ns	130267134,130267211,chr4,+,ENSMUSG00000074088.7		yes	78	166	626	2.12821	8.02564	4986	2828	63.9231	36.2564	0.564103	0.448255	0.53012	0.45758	0.481486	0.939759	0.794634	0.811165	0.853543	-6.48026	-4.63085	150	150	0.366667	0.4	0.466667	0.5	8.23	-13.37	10.13	8.99	-22.36	1.9	51	TTGTGATTA	-0.886617	0.608696	1	7	15	0.538729	2	59	TTGTGATTA,TAGTAAGCT,TTTTTACAA	-0.886617	0.592593	4	7	15	0.261867	23	TACTTACAG	0.0567808	0.722222	4	15	26	0.736561	1	27	TACTTACAG,GTGTTACTT,CCCTGAGAA	-0.245771	0.722222	8	15	26	-0.262037	ENSMUST00000105994.4:ENSMUST00000180577.2	22638	8	5	0.666667	3	4	7	4	2	0	0	0	0	2	1	0	0	yes	130256420,130256550,chr4,+,ENSMUSG00000074088.7:130261981,130262147,chr4,+,ENSMUSG00000074088.7:130282367,130282471,chr4,+,ENSMUSG00000074088.7	2.5	CATGCTCTTCTCAGCGTCGACAGACAAAACTGTGGCGGTGTGGGATAGTGAAACTGGGGAGAGAGTGAAAAGGCTAAAGGGGCATACTTCCTTTGTGAACTCCTGTTACCCAGCCAGGCGGGGCCCCCAACTTGTCTGTACTGGCAGTGACGATGGTACAGTTAAG	GTGGGTATTGTTTTTCTGTGTCTCGCTGTCTGAGGTGGCATAATGTAATCTCTATCCTGTCTTCCTGCCAGTATTCCAAAGCACACTTAAAATTTCCTAATTAAAATACTACTCTGCAGAATTCTATAGAATATATTGCTACTTGGAATCAATGGGCTGTGTGGATCTGACTCATGGCTCAGTGATGAACTGTGTGACTTTGAGCAGCTCACTCTCCAAGCATTACTGTCTTAGTCTTTTTAGTTTGTTGGGGTTTTAATTGACTGTTTTGGGGTGTTGTTGTTGTTGTTGTTTGGTTTTGTTTGTGGTTTCTTTTGGAGAGAGGATTTCTCTGTCTACTCTGCATAGACAGGCTGTCCTGGAACTCATTCTGTAGACCAGTCTGGCCTCGTGTACCGCCACTGCCTTGCGGACTTCGTTAACCCTTTGAACTTTATTAGTAGTAATATAAGTGCTTACAAGGTTCTTGTGAAATTACAGATATCTAAAAGAGGTCAGCAAATGATCTCAGTCACCTACTTATGCAGATCATTTTGTTGGATGATTGCCAAACTGTGTGTGTTAGAATCACCTGAAGAACCTATTAAAAATAACCAGAGTAGCGCATGCCTTTAATCCCAGCACTTGGGAGGCAGAGGCAGGCGGATTTCTGAGTTCGAGGCCAGCCTGGTCTACAAAGTGAGTTGCAGGACAGCCACGGCTACACAGAGAAACCCTGTCTCGAAAAACAAAAAAAAAAAAAAAATACCCAGAGTAGAACTGGTGTGCTGGCCAACCTCAGCTACATAGTGAGACAGTCTCAAAAGACAGTTAATAACACTAACACGCCCAGAGTGGTGGGCAAAGTCAGAGTGGTCATTCTGAGCTGTCCAGCCAGACTCTGTCTCAAGAAAAAGAACTCAATAAATGAATCACAAGTAAGCAAAAATTAATCAGAACCTGGTTCAGTGAGTCTAGAATGGCCATGAAAGTATTTAAAATGTTACCCCACTGAAATTTTAGAACCCACTGATCCTATCCAGCATGCTCATTTTACAAATGAAAAAAATGGGGCCTAGAAATAGGAAGGGGGGGAAAACAACAATCGAGATCTCTCCAGGCATGATGCTTCATAATACCACCTGAATCATGCGTTTCTCTGTGCCACTCTCATGCCTGTGTCCCCTGATACCATGTCCACACCATGCACACATGCGTGCGCGCGCGCACACACACACACACCTGCTACTATTCCCCCTTCTCTGGCTGCCACGTCCTGGCCCCTTACTTTTTATTTTATTTCTTAGATACACCTATTTTATGTGTGTGGATGCTTTGTCTGCATGTTTCTATGTGGACAACATGCATGCCTCGTCCTCCATAAGAACAGTAAGTACGGGGCTTGAGAGCTGGCTTGCCAGTCAGGAGCACTTGCTGTTCTTGCACAGGGCCCAGGTTTGATTCCCACATGGTGGCTCACAGCCCTCTGTGACTCCAGTTCTAAGAGATCAGGTGCCTTCTGACCTCCGCTGGCGCTTGAGACAGAATTTCAATAAGTTGTCCAGTTCAGCCCTGAACACCTTCTGTAGCCCAGGCTAGCCTTGAACTGCAGCATTTTAAGTAGTTGAGACCATAGACCTGTCTTAGTTAAAAGTTATTATTGCTGGGATGAAATACCATGACCAAAAGTTTGCCCTTTGTCCTCATGTTTAAGTGTATAAGTTACTGTGTATGTCTGTGTGTGCCAAGTCCATGCTGTAGATCCACAGCAATCGGAAGGCATTGCACTCCCTGCAACTGGGATTACAAGTGGTTATGAACCGCCATGTGGGTGCAGGGACTCAAACCCAGGTCCTCCTCAGTAGCAAAAAGTGTTCTTAACTGCTGAGCCATCTCCTCAGCCCCAAAGTAATATTTTGTAACACGAGTAACATCTCATATCACTTAAAGATTCTGCTTTTGCATAGTTTTTTATTTTGAATTTATTTGAAGACATCAAACTTCTTCTTGTTGTGGGAATGGGTTCTTGGGATAAGGTCTTGAGATGTTAAGGAAGTCAGATCAGTGTGGCTGGGAGGAGGACCCTCCTAAGGACAACCAAAGTGAGGAAGGCAAAGAGTTGAAGGGAAAGTGGGAAATTGGCTACATGCACAGAGCCAGATCAAATATGTAAAAATATTTAGAATCGCAAGAAGATATCTCACTCTCAAGAAAATGGAGTTTTTTGGTACAAAAAAAAAGGAGAGGAAAATTAAAATGAGTCCTGTGGTACTATGTTCAAATACGATCAGTGTGAACTCTCATTTTCTTTCTATAAGTTGGTAACCTTAATTGGGTTCTTATTGAGAATAAGCATTTTTGGATAAGAGACAGTACTCCAGAGGGATCAGTGTGTGGACTCCCAGTCTGTTGGGGAGTGAGTGTAGGGCTGAGGAGATAGTGCAGGTGGTGTGGATCTTGCCCTGGGTTTGATCCCTAGCACTGCATGAATTAGGTGCAGTGCACACTTTAATCCCAGAGCGGGAGCAGTGAACACGTGAGGATCGGAATTTGAAAGTTACCATCAGCTATTTGGCAAACTTGAGGCCAGCCTAGGATGCACTGGACATTTTTTGAAAATACAAACAAAAAGGATGTAACTCTATGGGTGTGTAGGCATCTATATTCTGAAATAAACACATATTGCCAAGCTTTAGAAGAAACCTTAGGAGCAACAAGACCCTACTTGACGTAATGGTGTACTGACAATCACCCAGGGCCTCTAGCATTTGAGGATGTGCTCTGCTCTGAGCCACAGCATCCCAGCTTCATGGCCTGGTCTTTTTTGTGGGAAGCCGTTGCAGAGTGGCAGCTGCAGAGTGGCAGTTGGCTACTGCTGGCCACCACACATACATAGGCAGTGAAGGTTCTTTTGCCAAGACAAGTTAACCAATCAGATGTGAGACACGCCTCTCCTAGGCCTATGTAAGCAGCACCAGTTCTGGGCTCAGGGTCTTTTCGCCTCTACAATCGAGCTCTCCCAATAAACGTGTGCAGAAGGATCCTGTTGCAGCGTCGTTCTTCCTGGCCAGTCGAGCGCGCGCAAGAAGTGTCGAAAACCCGGGACAAGAAACATCTTCAGGCACGAGCAAAGACCCCCTGCTACAGGGAGGATTCAGAACTGCATCACGGGGAAGGAGCGGTTAATAAAGGTTCCCGTAAAACAGACTGCTGAGAAGGATCGAGCGTAGATTCAGAACTCTTCAGCTGGGGAACGGTGGTAATGAAGTGTTCCTGCAAAACAGACTGCTGAGAAGGATCCGGACTGCGTGGATTCAGAACTCTTCAGCTGAGGAACGGCGGTACCGGGTGAAAAAAATCCACTTTGGGTTCGTGAAAGATCAAGATGAATCCGAAGATGATCCTGCTCCTGATGATTGAGACCAGGATAAGTATACCTTTGTGGGCCATAAGTTCACCCTAGGTCATTTAGCAGTTACTGTCACACAGTACTGCGGTATCCAGAGACAGGCAACTTTCCTCATGCACAGACCAACCTAAGACGGGAAAGGCTGTGACATTAGAGGAACAACCTAAAACAGGAGCCATGGCGGATGGACATAATTGCACAGGCCTAGACCAGCCTCATTTTATTAAAACAAAAAGGAGGAGATGTGGGAAGCCGTTGCAGAGTGGCAGTTGCAGAGTGGCAGTTGGCTACTGCTGGCCACCACACATACATAGGCAGTGAAGGTTCTTTTGCCAAGACAAGTTAACCAATCAGATGTGAGACACGCCTCTCCTAGGCCTATGTAAGCAGCACCAGTTCTGGGCTCAGGGTCTTTTCGCCTCTACAATCAAGCTCTCCCAATAAACGTGTGCAGAAGGATCCTGTTGCAGCGTCGTTCTTCCTGGCCAGTCGAGCGCGCGCAAGACTTTTTTATTTGTTGATTTTTTTATTTTTGTTTTTCAAGACAGGGTTTCTCTATATTGCTCTAGCTGTTCTAGAACTTGCACTGTGGACCACACTGGTCTTAAACTGAGGCCTGCCTCTGCCTCCTGAATACTAGTATTAAAGATGATCGAGAAGCCGAGCAGTGGTGGCGCACACCTTTAATCCCAGCACTTAGGAGGCAGAGGCAGGCAGATTTCTGAGTTTGAGGCCAGCCTGGTCTACAGAGTGAGTTCCAGGACAGCCAGGGCTACACAGAGAAACCCTGTCTCGAAAAACCAAAAAAAAAAAAAAAAAAAAAAAGTGATTGAGAGCTTCACACACCTGGCTTGCTTATTTTTTATTCATTCATGTATTTATTTATTTTAAAGTTGTGTCTTGGTCTTTAAATACCATTTGCCAATAAACAAAACTTGGGCTCTTAGATTAGACCTAGTCAGGGAAAGTGCTTTAAGATGAGCCTAGGAGCTGGAAAGAAGACTCGGCCGTTAAAGCTAGCCCTGTCGCCTGGCGGCCGGAAATACAAGATGGGCCTAGACTGTCTTGTACAAGCATTTCTAGGCCAGGAGTGCATCTGAATGTTACTAGTAATGAGGCAGAGCTGTGGCCCGTTTGTATTAACATGATAGAGATTTCTGTGATGGCCACCAAAGAGAACAGTCTTCAGGCTCACTGAGGCAACACCAAACCAGTCAAATGCCAAGGGAGAGATTTCTGTGGGCTTCAGAAGTGCTGGGGCCACAAAAGTCAAAGAAAATCTGAGAGAGAGAAAAGCCATGGCAAATGTAACACATAACTCCAAGCTGACTTTTAGGGGGGTGGGGTGGCGGCCTTGTTAACGGTTAAGCTTGAACAGCGTTTGTCAACTTAATTTCTTCATTTTGATGGCACATTGAGGAAACATCTTTGGGACAAGCACTAGGGTGTGTTCAGGAGGATAGGGCATTAATTAGGTCAGCAACTTGCTCTAAATGATTTTAGGGGGAAAAGGGGAAAAGTTTTTACAACTTTTTAGTAAGCTTGTGATTATTTCAAGATTTTTTTAATCAAACTTTAAGTTGCTACCATACGTTTTA	TGTTCAGGAGGATAGGGCATTAATTAGGTCAGCAACTTGCTCTAAATGATTTTAGGGGGAAAAGGGGAAAAGTTTTTACAACTTTTTAGTAAGCTTGTGATTATTTCAAGATTTTTTTAATCAAACTTTAAGTTGCTACCATACGTTTTA	GGTTAAAGGCAGATTGGTGCCGGGCGTTGGGGCCACACTCCTGTAATCCCAGAGACAGGAGGCTGAGGCAAGAAAATG	GTGAGTTTCAGCCTAGCCTGGGCCCCAGAGGAAATCCCTGCCACAAAGAAAGGGGAGGGAGGAATAAGGGATAAAGATTATTTTGATCTGTGTAAACATTATCTGTTGAGACAAAGATTGAAGAAAGGTTCCCCTCTCTGGGAACTGGATTCTCAAGGCCTTGGCTTCTAAGCCAAGGAGTCTGGACTTTTCTGGAGGATTATACATACAGCTACTGTCTGTAGGAAAACTAGGAAGTACTGTTTTCTATGGATTTTTTTTTTTAAGATAAACTTAAATTCACCCTGAAATCTTACACAGTAAGAGCAAGACTCGGTCTGTGACTCAGTGTAGAGACCGTGCCTGGCATGCACAGAGGTACCTAGTATTTAAATAAAGGAAATAAAAACGAAAGTGACTGATACCCAAACATTTCATCATCTCCCAAGAAACCCCTTTAAGAAGTTGCTTCTGTTTCCATCCTGTATCCAACTCCCGGCTACTGCCGTTGGATCTAACTGCCTGCTCCGGGCGTTTCCTACAACTAAAATGAGACCAAGCTACAATCTTAGTGTCGGGGAAGATCTCAAATTTGAGGCCAGCCTTGGCTGTCTTTCTGTACAGTGTGCTCTATGATGGCTGTAACAAATGACCTGTGATAGCTGAACCTTTGGATTCTAATGAGTGAGTTTATTAAATACAGAAAAAGCAAACGTAAAAGAACAAACAAGTATGTAACAAACATCCTCGAATCAGTTCATAATAGCCATCAGAGACCTGAGGTGGCCTGCCTGAGAAAGAGACAAAGGAAATCATCAAATCCAAGCTCACATGACGGCCCTGCCGCAATGGACTGGGGAAGTTGAGGCAGTCTGCTGGAGTTCATACTGGGTGTTCTCCTATGGCTGAGCTTCTGGTTCCCACGATGGGCATTTTTATACCATGGGATAATCAGTAGTGACCCCTGTTGGCATTGGTTACCTTCTCGATGTCCTCAAGGCGCAGTCAGTCCTCTTAGCTGCCTGCTATCTCTCCATCTCCCCATTACAGAGCCAGCTTTACCCAGGATGGTGATTTGGAGGAGACAACAGAAGAGTCCTCCGTTTCTGGAGTCCACTTACCCCAAGCACACTGCGGTGTACCGATGTAATTTACATGACAGCTACATGGTACCACAGACTCATCATCTTTTCCAGGCTAAGGAAACATGTTTTTTGTGCAAGCATGGTGACCAGAGCTCAGACACCCACCTCGAAGTGAGAAAGATGCTGAGCCTGGTGGCCTGCTGTAATCCCAGTGCACTGACAGCAGAGACAGGAATCCATAGGACAGGCTGGCTTGCCAGACTAGCTGAAGTGACAAGCTTCAGGCTTAGAGACCCCACCTCAGTGTGTAAGGTGGAAAGGCACAGAGTGTCAGTGTTCAGCTTCCACAAGCATGTGCATAAGTGCTCATGCACTACAAACAAACACGTATACAAAGACCTTTTTCTCAGCTGAGTGTGGTCTTCCACTTCTCTGACCATGCTGCTTGGGAATGGAGCAGGAGGAGAAGGGATTCTTGCCTTTTTGTTTAGTTTTTTGAGGCAGGGTCCTACCATGTACAGAAGCCTCACCTCAGAACCATTGTTCCTCCTGTGCCAGCCTCCTGGGTGCTGGGATTAGAGGTGTCTGTGGTGAGACTGAGTCTGCACTTTGTGACCAGGCTGACCCCCAAGTTCAGATGACTGTACTGCGTACTACAGTGCCTGGCACTTTTGGCTGTGGTTAGTTGATTGGTTTCAAGACAGACTTGCTGTGTGGTCCAGACTGGCTTGAGATTGGAAGTGCTCTGCCTCCCTCAGCCTCCGCAGTGCTGAGCTGTAAACATGCTGCACTGTCCTGTGCGTGTTTGTTTTTCCCACATAGGGCTTCTCTGTGTAGCCCTGGCTGTCCTGGAAACTCACTCAGTAGATCGGGCTAGCTTCGAACTAAGATCCGCCTGCCTCTACCCCTCAACCCTGGAGTGCTGGGATTAAAGACACCCACCGCCACTACCCAGCCCAGTCTGTTTTTATTAAAGTAGCTGTCCTGCTGGGCATGCTAGCCTGGGTTATGGGATGAGTTCCAGGTTAGCCAAAGCTACATAGTGAAACCCTGTCCCCAAAAAACTAAAATAAAAATAAAATCATGATCATAGTATCTTTTTTGTTAGGTTTTATTTGTTGCTTTTGGGTTTTGTTTGTTTTGATTTTTTTTTTTTTTTTAAAGCATGTTCTCTATGTAGCCCCAGCTGTCCTGGAACTCACTATGTAGACCAGGCTGGCCTCAACACAGGGTCCTGCCAGCCTCTGCAGTGTACTACCATGCCAGAGTAACTGTTTTTATTTGCATTTCTTTTTTAAACTATCGTGTTGAGCTCTTCATGTTCTTTTGCTGTGGGTTGGGCTTTTGTGCTGCCTAGTTTTCTGTCAGCTTGACACAGCTAGAGTCATTTGGAAAGGGGGACTTGGTTGAGCAGATGTCCTTGAGAAGTGTGCCTGCAGGCAGCCTGTGGGGTAGCTCCTTGATTGATGACGAGGCCTTGCCTCCATGTTCCCGAGCTGCTTGGGATCCTGCCCTGCTTTCCTTACTGAAGAACTACTACCAGGAAACGTAAACTGACTCGAACTTTATCACAGCAACAGAAACCCTGACTGCGGCGGTTCTTTTGTTTTGAGGCAGGGCCTCAGGTAGGCCACCCCGACCCCAGACCCCACCTTGCACTGTAATAACTTCTCTTCCTGCCTCCACCGCCTCAGGATGTGTGGGGTGCATGCCTGTGCTACACTCACACAGGTGAAAGCCACAGGTCAGCTTTCAGGGTTTTCCTCTTTTTCACCTACTCTGTGAGACGGTCTCTCGCTGACCGGGAGCTCATCGTTGAGCAACTGTAGCCAACTGCAAGCCTTGTGATCCTGCACCATCTCCCCAGCGCTGGGCACTGCCCGGTCAGCTTACTCGTGGGTCTTGGGGTCGATCTGAACCCAGGTGCTCGTGTATCTAGCAAACACTTTTTCAATCTAGCCTTTTTAAATTTTTCACCTGTGTGTGTACTGGGGGAGGTAGGGCATGCACACCATGCTGTGCGTGTGGAGGCCAGAGAACAGCTTGGAGGAGTCAGTTCTAGCCCACTGTGTGGGCCGCAGGGATCAGGCGCAGGTCCTCAGGCTTGCTGACAAGCAGCGTTAGTTAGCTTACAGCCCTTGGGGGTTGGTCTCGCTCTGGCCCTGGTGTTCTGACCTAGGATACTTACTCTCTGGTCTTGCTGGTCCATGTCCATATCTTGTTTAATCCGCATTTACCGGTACTAAAACACCATGGTACATGTGCCACAGCTGGCCCCGGAGTCTTTTGTTAAAGTGTAAATAAACAATGTGTCCCATCTGTTGATTTGCTGTTTGTATTGTGTGAGTCTTATATGTGTACATGTGTCTCAAAATTAAGGTGAAGACCAGTAGAGGGCGTGCATCCTTACACACATGTGCATTCAGACACACACACAAGCACATATGCACTTGCATTCTTTTTTCAAGCTTTGGGAGGTTTTTGAAGGGGATGGTTTTTTGCTTTGGTTTGTTGGGTTTTTTCTTTTTAATTCAGGTATTTGAACAGGCTGCTGTGTGGCCTAGAGAGCCTCAAACTCTTGAGCTTAAGCAGTTGGCTTCCTTCAGCCTTTCAGGTACACATTGTTTATTCACACTTTAACAAGAGGTCTGAGCTCAGCTGTGGCATGTGTCTTTGATACCAGCTACTTGGGGGGCTGAGACAATAGGAATCCTTGAGGCCAGGAGTTTGGGACCCTATGTAGCAAACTGTCTCCTTAGAAAGACAGAGAGTCTGAAAATATTACTAAAATGACTTGTTCCAGCAGCCTTCCATTGTGTGAGAAACTGTGATCTCACTTCATGGGCTACTCTTGTTTCATAATGAAAGCACTGGGGATGCTGAGGGATCAAAACAGTGTAGTTACAACCTTGCTAAGTCCGCATCATCTGGCGTTGCTGATGGAGTGCAGAGAACGGTTTAGAAACTTAGCTGAACACACATGGTCCTCTTTCTTGAACAACCAGGAGGTACAGTTTGGGCATCATCTAGGTCTTATTTGTTCCTGACACTTATTTATATATGGTTTGTCTTTACGTTTTACATATTGGTGTTGTTTGTTTAAGATTTATTTATATTTATATTTATGTGTATAGGTTTGTTGTCTGCATGTCTGTCTGTCTGCACCACTTGCATGACTGATGCCTTTGGAAACCAGAAGAGGGAGTCAGATCCTTTGGAATTGGCTGCTAAGTGGGTGCAGGGAATCATACGTGGGTGCTCTGGAAGAGCAGCCAGTGTTCTTAATCACTGAGCCATCTCCATCCCATGTTCTGTTTGTTTGAAAGTTTATCAGACATGTGGCCTTGGAGGCAAGCTCGGCTGTTTAGTAATTTGCTACTCTAGCTTGGGTGGGAAGGAGGTAGCGTGGTGGACTTTGGTTTCAGGTGAGGAGCAGCTGCACTGCGGAGCATTAGCAAGAGTCTAGTGTCTCCTGCTCATCTGAGGCTGAGTGGAGGATGCGCTGTGACTGCTGTGGCTGCCCTGAGAACAGTGTTACTTACAGTGCTTGCTTTCTGCTTCAG	CTTTGGTTTCAGGTGAGGAGCAGCTGCACTGCGGAGCATTAGCAAGAGTCTAGTGTCTCCTGCTCATCTGAGGCTGAGTGGAGGATGCGCTGTGACTGCTGTGGCTGCCCTGAGAACAGTGTTACTTACAGTGCTTGCTTTCTGCTTCAG	AGCCAGCTTTACCCAGGATGGTGATTTGGAGGAGACAACAGAAGAGTCCTCCGTTTCTGGAGTCCACTTACCCCAAGCACACTGCGGTGTACCGATGTAATTTACATGACAGCTACATGGTACCACAGACTCATCATCTTTTCCAGGCTAAGGAAACATGTTTTTTGTGCAAGCATGGTGACCAGAGCTCAGACACCCACCTCGAAGTGAGAAAGATGCTGAGCCTGGTGGCCTGCTGTAATCCCAGTGCACTGACAGCAGAGACAGGAATCCATAGGACAGGCTGGCTTGCCAGACTAGCTGAAGTGACAAGCTTCAGGCTTAGAGACCCCACCTCAGTGTGTAAGGTGGAAAGGCACAGAGTGTCAGTGTTCAGCTTCCACAAGCATGTGCATAAGTGCTCATGCACTACAAACAAACACGTATACAAAGACCTTTTTCTCAGCTGAGTGTGGTCTTCCACTTCTCTGACCATGCTGCTTGGGAATGGAGCAGGAGGAGAAGGGATTCTTGCCTTTTTGTTTAGTTTTTTGAGGCAGGGTCCTACCATGTACAGAAGCCTCACCTCAGAACCATTGTTCCTCCTGTGCCAGCCTCCTGGGTGCTGGGATTAGAGGTGTCTGTGGTGAGACTGAGTCTGCACTTTGTGACCAGGCTGACCCCCAAGTTCAGATGACTGTACTGCGTACTACAGTGCCTGGCACTTTTGGCTGTGGTTAGTTGATTGGTTTCAAGACAGACTTGCTGTGTGGTCCAGACTGGCTTGAGATTGGAAGTGCTCTGCCTCCCTCAGCCTCCGCAGTGCTGAGCTGTAAACATGCTGCACTGTCCTGTGCGTGTTTGTTTTTCCCACATAGGGCTTCTCTGTGTAGCCCTGGCTGTCCTGGAAACTCACTCAGTAGATCGGGCTAGCTTCGAACTAAGATCCGCCTGCCTCTACCCCTCAACCCTGGAGTGCTGGGATTAAAGACACCCACCGCCACTACCCAGCCCAGTCTGTTTTTATTAAAGTAGCTGTCCTGCTGGGCATGCTAGCCTGGGTTATGGGATGAGTTCCAGGTTAGCCAAAGCTACATAGTGAAACCCTGTCCCCAAAAAACTAAAATAAAAATAAAATCATGATCATAGT	TACAGTTAAGGTGGGTATTGTTTTTCTGTG	AAGGTGGGT	AGTTGCTACCATACGTTTTAGGTTAAAGGC	AGTTGCTACCATACGTTTTAGGT	CAAGAAAATGGTGAGTTTCAGCCTAGCCTG	ATGGTGAGT	TCTCCATCTCCCCATTACAGAGCCAGCTTT,GTGCTTGCTTTCTGCTTCAGCTTTGGGACA	TCTCCATCTCCCCATTACAGAGC,GTGCTTGCTTTCTGCTTCAGCTT
24100	ENSMUSG00000074088.7	Snrnp40	chr4	+	130282367	130282471	130279746	130279808	130283336	130283819	24100	192	226	298	0	0	0	275	244	132	0	2	0	228	124	1	1	1	1	1	1	0.985	1	0.005	130282117	130282721	chr4:130282117-130282721:+	ns	130282367,130282471,chr4,+,ENSMUSG00000074088.7		yes	105	528	483	5.02857	4.6	2558	865	24.3619	8.2381	0.580952	0.467944	0.465827	0.490173	0.430642	0.801834	0.805477	0.843741	0.741269	-5.78003	-7.59697	150	150	0.533333	0.433333	0.566667	0.5	11.08	-21.87	9.14	8.88	-30.75	-1.94	31	CTCTGACCC	3.19273	0.730769	1	17	32	2.17428	3	70	CTCTGACCC,CAGTAACCA,GCCTCAGGT	2.41661	0.692308	3	17	32	1.50126	29	CCTTCATTG	-0.752572	0.875	1	24	48	0.73716	1	68	CCTTCATTG,TCTTGACAC,CAGTGATTA	-0.400168	0.68254	25	24	48	-0.322663	ENSMUST00000105994.4:ENSMUST00000181560.2	16750	6	5.5	0.95	3	5	10	4	2	0	0	1	0.5	1	0.5	0	0	yes	130256420,130256550,chr4,+,ENSMUSG00000074088.7:130261981,130262147,chr4,+,ENSMUSG00000074088.7:130267134,130267211,chr4,+,ENSMUSG00000074088.7	1.5	GGTGTCCCAGGCAGCTCCTTTGAAGACAGCTTCTCTGTCGAGAGCTTGTTAGAGATGTCAGTGGCTTCCCTTTGGGAGCTTACCAATACTGCTTTACTTTATAAATAAATTTTATTTCTGTGTTTGCTGGGGTTTTGTTGTTGTTTGTTTGTTTTTCTTCAAGATAAATAGCAAAGAAAAATAAAAACAAGATAAATTTTTTAAATATTTTAATAGAATCAAGGAAATGGAGCTAAGGGAGCCTTCATTTAAAGGCAGAACAAATTTTTGTCGACAGATTTGTTCTTAATAACTAGATTAAGCATCTCTACATCTAGTGTTTATGTGTTATAAAATCACAAAGCAGGCTGGAGAGTTGCCTCAGCAGTTAAAAGCACTGGCTGCCCTCGTAGAGGACCAGGGTTTGCTTCCTGGTAACCACAGAGCAGCTCACAATTGTCTGTAACTCCAGTCCCAGGGGATGTGACGTCTGTATCTGACCTCCTCAGTCACACATGTGGTGCCCAAACATACTTGCAGTCAAATCACCTAAAGTAATACACTTAGATTAATAATAAATAAGGAAAACCAGGCCATAGTGGCTCATGCTTTGATTCCCCCAGCACTCGAGAGGCAGAGGCAGGCAGATCTTTATGAGTTTGAGGCCAGCCTGGTCTACGGAGCAAATTCTAGGACAGTCAGGGATGTTGTTACACAGAAAAACCCTGTCTAGAAAAACCAATAAATAAATAAGTTTTTTTTTTTTTTTTTTTTTTTTTTTAGAAATAAGATAAATATTTAAAGACAAATAAATGAAATTACAAAGCATGCTGTTTTGAGCAGCAGTGTGAGGGCTGACGACGACAGTCTGGTAGGAAATGAAGTCAGTTGACCCTTGTGCAACAAGAAGAGTTTGGCACATTGACTGTTCATGGGGTTTCTGTTCGTTCCAGAACCTCCTGAGATGTTCCTGGTCTCCAGATGGAAGCAAGATAGCAGCTGGCTCAGCAGACAG	GTAAGGATCTCGGGTGTAAGGTGGGATCAAGGTGGCTGTGTGGGCCGCACATCTAAAGCCTGGGTGTGAAGACAATGGGTACAGCTGCCCACGTGACTGAGGGCCTCTCAGAGATGAAACCATGTGAAAATAAAAGGTTATTATAACCCAAACATAGAGTTTTCTGTTTGTTTTTAGGCCTAGAGAATTGACTCTGTTTATATCTGTTGGAGACTCGTGGTCTTCCCAGTGTCTCTGCTTTCTTCGCATCATCCATACAGTAAAGGCTGTCCTCTCATGCCTCCCTCTCTGCTCTCTAGACTGTCTTCCCAGTAAACGCTCTGCTACTTCTCTGAGCTATCCATGGTGCTCTCAGTGCTCCCTCCTCCCTTCCCCCATCCCCCTTCCTCCCATGACACATTGCTCTTTGCTTCATATTTCTAACTTTTATTAGTATTTTACCTCCTTACATTTAGACAGACATGTTAGGACATCCCTGTGAATGCCTCTCACAGTCAGGCGATCTTTTGACATCCTCTGTAAACCCAGGGTACTGCTAGTAGATGGCTTGAATTCCGACTTGCTATTTCAAGGATGAATTCCTAGGTCAGAAGTGACAATCAAATTCCACCCTTGTAGCCAGGCGTGGTGGCACACGCCTTTAATCCCAGCACTTAGGAGGCAGAGGCAGGCGGATTTCTGAGTTCGAGGCCAGCCTGGTCTACAAAGTGAGTTCCAGGACAGCCAGGGCTACACAGAGAAACCCTGTCTTGAAAAAATCCACCCTTGTATCAACCCAACATTTGGTCATAGCTGCCAGTGTTAAAGATGACTCAGAGCCAGATCCAGGCTCAGTGGAAAGTGCCAACATCGCTGAGGGAAGTGGGCTCAGTAACTTCCATCTTTGCCAAGTTACTAGACTTTCCTGTGTGGCTCAAGGCGTTATGTGAACGGGAAACAGGGCAGAATTCACCTGTCAGATACAGGTTGGCTTTGGTGTCTGTGGTGCTGTGCCCTTGGGAGGAAATCAGATGCAGTAGGGATTCTGAGTGCCAAGGACAGAGGATTGTCCATGACTCCTGGAGGCTCAGTGTAGAGGCCTGTAAGCAGAGCTCTTCCCCAGCTCATAGCTTTCAGCACAGCTCAGGGTTCCCTTTGGGAACATGCTTAGAAACTCTTGGTTTTGTTTGTTTCAAGACAAGGTCTCATTATGTATTTCTGGTTGTTTTCAAACTCACTGTGTACACCGAGCTGGCCTTGAACTCAGAGCAGGAATATGCTAGCATGCCCAGTTCACATCTTCTGATTTGTAATGTCTTCTTGCTTCTCTTCCTCCATACCAATTCTTACAAAAGGACACATGGCTTGGTCAGAAGGAAAGCCTGCCTCCTTGCTGGACTTGGCTGGATTTCACAGGCCACTCTAATAGCCTGAAGTCAGCAGTCAGTTCTGTTATATAAGTAGCCTGGATTCTACCAAATGGTAACATGCCCGAGTGTGGGGAGGACAAAAAAACCCTCTCAATTTAGCGTGTAATTGGCAGCCATGAGGCACAAGCAAGGCCTTGAAGTGAGCCCTTGGAGATCTAGGCTTATGCTGGTTTCTGCGAACTTGAGAGATAGTATCCAAATCAGAGAACCACTTTCCAGCTGTGCCTGGGTCTGGTGGGTTTCCCCTTCTGTTTACAGATCACTTCCTTTTGTGCACTCTAACTTCTGCCGCCCTGTTAACAGGCACCGGCCAGGCAGGCCAAGAGAATTTAGGTCAACCACGTGACTTCATGTGGTTCTAGCTGTATAGCACATATACTCATAATATCAATCATTAATTCTATGTGCCAGACACTTTGCATATATTCTCATTTTTCTCATAAAGCTATAATCTTTTTTGGTTTTTTGAGACAGGCTCGACCAATTAGGTCTTATGTAGCCCAGGGTGGCCTCATATTCACTATGTAGCCCAGGGTGCCTTTTAAATTCCCTGTCCTGCAGCTGTTCCTACCAAGTGCTGGGTTTATAGGCATGTGCCAATATGCCCAACTATCCAAATCTACTACCCAGTTACTCTGGAGCCTACCTTGTGAGAGCATAGGATGTAATTAATAAACCCCTCTTTATTTACTGAGTATAGAGGGGTTTAGAACATCTTACAGTATGTCGTAGGCTGGCCTCTAACCCATAGTCCTCCTGGCTTCCCTCTTCCCAGTGTTGGGATTGCAGGTATGATCTTTCTGTAATTTCAGAATTCTGTAAATAGCATAATCAGTCATGGGCTGTATTAGTTTTGTTGGGGTTTGGTTGGTTGGTTGGTTGGTTGGTTTTTTGAGACAGGGTTTCTCTGTGTACCCCGGCTGTCCTGGAACAAACTCTGTAGACCAGGCTGGCCTCAGACTCACAGAGATCCTAATCCTGGGATTAAAGGAGTGCATCACTGCTGCCCAGCCTCAGGTTTCTTGGTTTGAAGTTGGTGTGGTCCTAGTTTCTAAAGCTCAGAGCATCCTGGTTCAGTAACCAAGCATTTCCATTTTGCTTCCAGCCCACGTGCTCTGACCCTCTTTGTGTTTGTTGTGGCATCTTGCA	ACTGCTGCCCAGCCTCAGGTTTCTTGGTTTGAAGTTGGTGTGGTCCTAGTTTCTAAAGCTCAGAGCATCCTGGTTCAGTAACCAAGCATTTCCATTTTGCTTCCAGCCCACGTGCTCTGACCCTCTTTGTGTTTGTTGTGGCATCTTGCA	GGTTTGTGTACGTGTGGGACACCACAAGCCGAAGGGTCCTGTACAAGCTGCCTGGTCACGCTGGCTCCATCAATGAAGTGGCTTTCCACCCCGACGAGCCCATCA	GTAAGTCTGCGTCTGCCCTAACTGCTCCAGATGGGAAGTGACCTCTCTCCAAGACCTTAGGGGTACAGAGGCAGGCCGGAGTCAGTTATGTAGATCCAGTGTTAACACTTGGGTTTTGACGGCTTATGGGGTGGGGGTGGGGCTGGGACAGGTGACCAAAAAGAAGGCAATTGTCAGCATAAAGGAGACACCAGTACTACAATAACTTAACAGTTGCTTTTTACATGAGTACTCAGATAGAACTAGAAGTCTTTTTAATTTTTCCAGACACAGTTTCCAGGGTGTAGCCCTGGCTTTCTTCCTGCCTCTGCTTCCCAAGTGCTGAGATTAAAGATGTGCACCACCATTGCTAAGCCAAACTGAAAGTCTTTTTCTGCAGCTGGGGTCTCACTATGTAGTCTTAGCTGATGCTCACTATCTGTCCATGCTGGCCTCACTTGAGTAATCCTCCTACCTCAGCCTCCCAAATCCTAGGCTCTTCAGATGTGAACCCAACACTTAAACCACAGGAGGGGACCTCAGGGAGAGTCAGTTTATTAAGAATGAGCCTGGGGGCTGGAGAGATGGCTCAGCGGTTAAGAGCACTGACTGCTCTCCCAGGGGTCTTAAGTTCAATTCCCAGCAACCACATGGTGGCACAACCATCTGTAATGAGATCTTTTCTGGTGCGTCTGAAGAAAAAAAAAAAAAAAAGAATGAGCCTGGAGGTTGGAGATACGGTTCAGTGATTAAAAGCCCTGGCAGCTCTTCCAGAGGTCTTCCAAAGGCCATCTCGCCAGCCCCACCATAGTCTCTTGACACAGGGCCCTAGAGCCCCGAGGATTCCCCCAGCCTTCATTGTCTCCTCTCGATCTTTCTCTCTCAG	TACGGTTCAGTGATTAAAAGCCCTGGCAGCTCTTCCAGAGGTCTTCCAAAGGCCATCTCGCCAGCCCCACCATAGTCTCTTGACACAGGGCCCTAGAGCCCCGAGGATTCCCCCAGCCTTCATTGTCTCCTCTCGATCTTTCTCTCTCAG	TCCTCTCAGCATCCAGTGACAAGAGGCTGTACATGGGTGAGATCCAGTGAAGATGGGGAATGGAAGGCTCCCGGCTCCCAGCCCTGAGGCTCAGACTGCGGAATTGGCCAGAGTCCGATGGTGTCTGGGCTGACCTGCCTCAGATGACCATCATTAGCAAGCAGCTGGAGGTGATGGCCGTATTCCAGCAACCACTTGTACCACACTCACCAGAACAACTGTGGCCTCTGGTACCGCCTGCCAGATTTCAGGGATTGCTTTCTTCTCTTTGAAAAATAAGATTCCTTCAGAAGGACAAACATTGGATTGATATTTCCTGTTTTTTTTTAATCTAGGCTGGAGACAGGGAATGTCAATTAAAATTTGTTAGTTGGATTTGTTTTCTGTTTTATTTTTAAATTGAATAACTGGCTTGTATGATATTTCTTTCGGTGTTTGAGTCATTTTGTATTTGTATTAAAAATCCAAACAGATAACCTTTTT	CAGCAGACAGGTAAGGATCTCGGGTGTAAG	CAGGTAAGG	GTTTGTTGTGGCATCTTGCAGGTTTGTGTA	GTTTGTTGTGGCATCTTGCAGGT	GAGCCCATCAGTAAGTCTGCGTCTGCCCTA	TCAGTAAGT	TCTCGATCTTTCTCTCTCAGTCCTCTCAGC	TCTCGATCTTTCTCTCTCAGTCC
24101	ENSMUSG00000016664.17	Pacsin2	chr15	-	83263199	83263396	83259807	83261931	83265962	83266084	24101	1134	1186	1607	1	0	0	2532	2239	1263	0	0	0	321	124	1	1	0.998	1	1	1	1	1	-0.001	83262949	83263646	chr15:83262949-83263646:-	ns	83263199,83263396,chr15,-,ENSMUSG00000016664.17		yes	198	123	1609	0.621212	8.12626	488	1267	2.46465	6.39899	0.525253	0.563525	0.569106	0.501973	0.478611	1.08349	1.07286	0.95568	0.911202	-7.5835	-5.09826	150	150	0.433333	0.6	0.466667	0.466667	1.99	7.13	-24.02	12.22	-5.09	-26.01	19	GCCTCATGT	1.31777	0.785714	3	12	20	1.30341	2	27	GCCTCATGT,TGCTAAGAG,CTCTGAGGG	0.557651	0.681818	11	12	20	0.388774	25	CACTAAGGC	0.826787	0.8	3	18	37	1.15104	3	29	CACTAAGGC,CTGTCACTA,TGGTCAGTG	-1.01644	0.75	4	18	37	0.133128	ENSMUST00000056177.7:ENSMUST00000165095.9:ENSMUST00000171436.8:ENSMUST00000230030.2:ENSMUST00000230679.2:ENSMUST00000231184.2:ENSMUST00000231946.2	56702	11	10	0.909091	3	5	10	11	7	0	0	0	0	7	1	0	0	yes	83263884,83264007,chr15,-,ENSMUSG00000016664.17:83267823,83267829,chr15,-,ENSMUSG00000016664.17:83270862,83271038,chr15,-,ENSMUSG00000016664.17:83286067,83286200,chr15,-,ENSMUSG00000016664.17:83337067,83337166,chr15,-,ENSMUSG00000016664.17	4	CAACCTTAGTGTCCCGAGCAACCCCGCCCAGTCCACGCAGTTACAGTCCAGCTACAACCCCTTCGAGGACGAGGACGACACGGGCAGCAGCATCAGTGAGAAGGAGGACATTAAGGCCAAAAA	GTGAGCCTCAGTCACAGCTTCAGTGGAAACGGACTATCTTCTCAGAGATGAGAACATCTGCAGGGCCTGGGATGCCATCCGCCTGGGCATTTGGATGATTCCCAAATATTCTAGGGACTCCGTGAGCTCTGGGTGGGTGGAGCCCATCTCTCTATTCTCTTTCTGCTCATGCTGGAGCTCCTGAAAAATGCAGAGAAGAAGCCTTTTGCACATCGTGCCTGACCTGGTAAGGGAGGTGCTGGTGTTAGCTGCTTGTGTTCATTCCTATGGGGCAGCCCTGGGTAGACACAGCCGATAGAGACATATTAGTGAGATCATCCAATGGGGACTTCTTTGTGCAGGTGCCAGGACAGTGGGGGATGGTCAGATGTCCCCTTACTTAGTGTTAGTTATTTCTGAGTAAGCTGGGAGTGTAACTCAGCAGCAGATCAACATTTGCCTGGCAAGTCAAGGCCCTGGGTTCAGGCCCAGCACTCTGAACAGAGCACCCCTTGTCTTCAAGACTCTGACTTCATGGTCTAAAAAAGCTTGTGGATAAAACAAATACCAACTATGGTCATTAGAACATTCTGGAAAGTGTATGCTGTAGAGGCCTCCATGCTTAGATAATGGTCACCTTAGCTCAGGTTCTAGTGACATGCTTATGGCCCAGGCACTAAGCCCCTACCATCCCTGGCTTCCCAGTCACACAAAGCTGGTCCTGCTCAGCTACTATGCTTTAGAGGCTCTGCAGAAAGCTGTGTTGAGACCCCAACCTCAGAACCAAGTGGTCCTCCTGCTGTGCTTAAGCCTAGAGATTGGATGGAAGGAACTGGGACTCCGGAGGTCCTGTGGACTAGTAACCAGTTAACTAGTAACTAGTTAGCCAGAGAGAGTGTACCAGTTCAATACTCAGCACCAAGACCCTCCAAAGTCATCGAGAATGGGGAGCTTAGGAGTGCAGAGGGTCTGCTAGTGTAAAACACACTGCCTATCCATGAACAGCCAGGCAGGGTCGCCCTGGCATCTGAGGGGTTTCCCATCCTCACCTGCTTGGCTCTGGGGTGGTAGCTGCTCAGTTTAAGGATGCTGCTGGCCAAAGCCATGGCCACTGATGTAGGTGGCAGTTGTTGCTGAGAGAGCCCAGTGGTCCTCAACCTTCCTAATGTTGTGATTCATTAATACAGTTCCTCATGGTGTGATGGTCCCAACCATGAAATTATTTTCATTGCTTCTTCATAACTGTAATTTTGCTACTTTTATGAATCATAATGAAAATATCTGTGTTTTCTAATAGTCTTAAGCAACCCTTGTGAAAGAATCATTTGACACACGTACAAAGGGGTCATTACCCACAGATTGAGTACTGCTGGCCTTGGGTGACTCTTTCTTATGCTCTTCTTGTGGTGGCTCCCTGACAGTAGTGTTCTGCACCCGGCAGCCCCTCATCCCTCTCCATAGGACCCCGTGTTAACACTGGTGTGGGAGGAAATTGGCAAAGTTACAAGAATGATTTGACTCCAGAGCACTAGAGGACCCTTCTGTGCAGCAAGCTTTAGTTCTGAATGCGGAAACCCCAGCACCAGGAGCTGGCCAGTGACCTATTTAGTAGTTAGAAGGGTCACCACAGAGCTGGGGAGTACCCTGCTCCATAGATACAGTCTTCCTGTGGCTGCTGCTTCCCATCCATCTGTCTCACTGGCTAAGCCTTGTGTGGAAATGAGGGGCTAGGGGACTGGAGAACCCTGAAACAGGAAGTACTTGTGCACGTGTGCTGAACAGTTAACTTAGAGTTGATCAAGGTGTATTGACTTGTCGACATATAGCCACATGTCTGACTAAAATAATCTTCCATCAACACCCTTCTCCTCTCATCGGAAGAGGAGCCGCTATAACCCTAGAGATACTGTCTTCCTCAGCAGGGCCTTTAGTGGGCCCCCAGCTGTGGTCCCTGAAAGCTCTCTTTCTCCCCATAGCAACCTTAGTGTCCCGAGCAACCCCGCCCAGTCCACGCAGTTACAGTCCAGCTACAACCCCTTCGAGGACGAGGACGACACGGGCAGCAGCATCAGTGAGAAGGAGGACATTAAGGCCAAAAAGTTGGTGAACACACACTTCTCTCTGGCTTCCACCTCGCTCTCTGTGTCTCCTCTCTCTATCCAGGGGTCTCTTGGGGTCTCACTCCTCAGCACTTCAGCAATGCATGGGTCCTGCAGGACCTGGGCACATTCCAGACCTGGTGGGACAGTGTCGGGCCTCTCCACGTCTCTGGGAGGGCACAGCTAACACTCTTCAGTTGCTTTTTCTCTCTGCCCTGTGTTAACCCTTTAAGGCCTGAGCAGCAGCACTACAGGAAGGCAGGCAGGCAGTATAAACCAGGGACCTGCAGGCGTGGGTACAGCTCTATCTGCAGGCACTACTCTGGGATATTCGTAGCCTGCAGCTTCTCTTGAGAGCTCAGGATGAGTGTGGATGGCATGAAGGCTCTGAGGGGCCTGGCTGCACCTGCCTGTGGGGCAAGAACTCTGGGTGGGGACCATTCTCTGTCAGTCATATGCTAAGAGCCTCATGTCACCCCCTGTTGCAG	CTGCAGCTTCTCTTGAGAGCTCAGGATGAGTGTGGATGGCATGAAGGCTCTGAGGGGCCTGGCTGCACCTGCCTGTGGGGCAAGAACTCTGGGTGGGGACCATTCTCTGTCAGTCATATGCTAAGAGCCTCATGTCACCCCCTGTTGCAG	TGTCAGCAGCTATGAGAAGACTCAGACTTACCCCACTGACTGGTCTGATGATGAGTCTAACAACCCTTTCTCCTCCACGGATGCCAACGGGGATTCGAACCCATTTGATGAGGACACGACCTCAGGAACAGAAGTGCGAGTTCGGGCCCTCTATGACTATGAGGGGCAGGAACATGATGAGCTGAGCTTCAAGGCTGG	TAGGTAACCTCTCTAAATCCCCTCCTGGGAATCAAGGCCAGCCTGCTGAGGGAACTTGTCTTTTGTTTTTGAAGTCAAGTTCTTGCTGGTTCCATGTGAGAGTCTTCACTTCAGCACCTTTCCCGTACCAGGTTTTGCATGTCCTGATCCTGTCCCAGCCAGGAAGATGGCAGTGTGCTGTTCATGTTAGGGCCTGGTGAAAGCCAGCTCTGTCCATCCCTGACTTGTGCTTTGTTAGCCAGTGCCCTTCCTTCACTGTCGGTCACCCACTGTTAGTACCTTTGTAGGCATCCCATGTGCTGTCAGTTACATTAAGAGCTCTGTGTTCTCATGCTTACTCATCAGCCTGTCTCTCTAACACAGTAGTCAATATCGCAGCCACCAAGCCATGTAGCTGCAATATTTCTGGGTTGCCTCAATGTCAGCTCTTTGTCTCTGCTCCCCTAGTCATAAGCATCTCACCAGAAGCCGTGCTTACAGTTTAGCCTGTCACTAGAAGCAAGATTATAAGAACAGTAATGACTAGTGTGTCCTTCAAAGGCTTTGGGGGCTAGTTAGGGTGCCATCACTGGTCCCAAACTCTGGCCTTCCTCTTGGCTGTTTAGCTTGGGTGTCTCATGTGCCTACTAACTTTCTTGTTCATCCTCTTCAGTGCTGCAGACTTCAATGTGCTAATCTTTTTAGACCTGCCCTCTGTCTTCACTGTGAACCAAGGCCATTTCCACCAGGGCCCTTTCCCTTCCTGCCTGCAGAGTGAGCTCCTGTGTTGTGACTCTCTGCTCCTCATATGTTAGCATCTGCTGGTCTCCTTGTCTGCAGATAGAAGTGTCTAGTGAGCAGATATGTTGGCCCCGGTCTCTGCCAGGCCAGTAGTGGCTCAAAGTCCCAGAAACACCTTGAGCCACCGCACAGAATGAAAACATGGGGCATGTTGCCGAGCAGAGCAGCCTAGGACACATGGGGTAGGCACAAGGCTTGAACCTGGAACGGTTCTAGCCTGGACTGCTGCTTGCTCCAGGGTTGCTCTGAGGGCTGCCATCTTCAGATCACAGTGACCTCTGTGTCAGAAGCTTTGAATACAAATTAGTAGTGAATATCCAGGGTCCTGCCTTACCTTCAGGAGGACGCCTGTCCCTCTGCCCTGGAGACCTTCTGTGGATCCTTCTAGAAGCATGTTTCATATCCACATGGGATTTGTATGCACAGATGACTTGCTGTGGTCAGTGTTGCCCCCTGTCACTAAGGCCACCCTCTTTTTGTCTTGCAG	CAGGAGGACGCCTGTCCCTCTGCCCTGGAGACCTTCTGTGGATCCTTCTAGAAGCATGTTTCATATCCACATGGGATTTGTATGCACAGATGACTTGCTGTGGTCAGTGTTGCCCCCTGTCACTAAGGCCACCCTCTTTTTGTCTTGCAG	GGGATGAACTGACCAAGATAGAGGATGAAGATGAACAGGGTTGGTGCAAGGGACGTTTAGACAGCGGCCAGGTTGGCCTATACCCAGCCAACTATGTCGAGGCTATCCAGTGACAGCCCATGGGCAGGCTGGCGGAGAGACGGAAATGGGCAGTTCAGGAGCTCCGTTAGCCTTGGCCTGGGCAGTGACACCTCTAGTGCCCCCAGCAGCCATGTAGGCATCCACTCCACCTGCAAAAGACGATGGCTCTGTTGTTCTTGGCTTCCTGGTGTGCTTTGAAGGCAGATGAGCTGGTGATTTCATTGGGCACTTGGCCCTTTTCCAAGCACATCTGGGCAGATATAGACACAGGAAGATAGGGTCCAACAGCGAGAGCCAGGCCCCTCCCCACCCCCACCAGCTCTCTCTATCATGGATCTGCACCTTCTCGCCCTTGTCTCTCCTGAGTCATGACGGGTCATACTGATTCTTGTTCCACTGATGATTTTCTCTGATGAGGTCCTATCTGCAAGGTCAATGAGCAGACTTACATGCCATCTTCTGAGTAAAGAGTTTGAGGTTTTAATTTAAAGGCAATGTACAGCTATACTTTTTTATATGCTCTTCCAGTCAGTTAAATTATGGCCTACACTGATCTGAGATGTTCTCCACGTGAGCTGTCTTCATTTCTCTGTGCTATGTCCAGATGTGGGGTTGCTGCAGCCGGGGTTCTATGGCAAGTGCCAGTTGCAGGGCTAACCTTGTGCAACGTTCCCCAACACTTCCACATACAGAAATTATTTTCACTCTATCCCTGCTTCAGTTTTTGCAGATTAACAGTTCTATTAGTGATTTGGAAAGTTAACAGTAAGAAGACTAACTTTTCAAAACAGTTGCATCTGTAGATTAAGATGCTTTACATTAGACCGTTGTGTCTCGATGTATATCTGTATATATTATTTGATAATCAGAAAATCTATAGAGTTCACCCACTGTTGAATGAGAGCTGGTGGCTTCTGACAGCAGATCTGGTCAACTGCTTGAAGCCCATGGCATTGAAGCACAGGCACGGCTGGTTAACGGTGCCCACCCAGTTAGGATGTGGCTCTGGCCTCTGAGTGGAGCTGCTGGGAAGACTGATTCTCATTGGCCTGGGCTCCAAGCTCATGACCGAGCACTGGAAAAGCTCCTAGGACTTGGTAGTAATCGTAGACTTCACAGTCCCTGTGTCACTCACTGGAGAGCTAGAGGGAGGGGTTCGACACCCTCCACCACACACACACACACACACACACACACACACACAAGTTCCTCCAGTTGCCCTTGTCCTCAGGTGCAGTGGGACTGTTGTGAGCCCCAGGGATGGGCACAAAGAGGACTTTTATTTTGTTAGCTCGGACAGTGCAGTGGTGCACATCAGCAACTTGTATTTCTTCGGTGTTTGGCACGAGCACTGTCTCGCTGTGGCTGTGTGTCATGAGAACTTACCAGCAGAAATCCTTGTTCCTAAGCTACAGAATGACCAAAAGCTGTCAAGTCCTTAATGTTTAGAAACTCCTTAAAATGTATAGTATTTTAGAACAACAACAACAAAACTCAATAAACAGTTGATCTTGTGTGTTTGACAGTCCCTTTGCCTTGCATCCACCCTCATGTTCACACAGCTGATAGACCTGTCTCCTTGGGGGTGTACCAGCTTTGAAACTGGGCAAGATCCAGTTCATAGGATCCCTTCTCGGGACCATGTCTCAGTTCCTGCACCAGAGGCTGGGGACTTGGGGCACCTTGGGCATCCCTGAGGAGGGCATCCCTGGTGCCACCCTCTCTCCCCTGACCAACAACCGCTCCTCCCCAAACCTGCGTGTGTTGACCTTTATGTGCCACTGTTCTGTTTTCTCAAGCTGATGATCTCTGGGTGTAATGTGATCAATGCAGGTCCCAGCTGGTCCTGCTCGCACAAAGAACCTCCAAGGATCTTGCCTCCTATTGGGATCAGCTAAGGAGATAAAGCCAGTGCGGTAGCCCTGACCAGTCCCGGTGAACGGACTGCTGCTGCTGCTGCTGCTGCTGCTGCTGCTGCTGCTGCTGCTGCTGCTGCTGCTGCTGCTGCTCTTCAACACTAGTAAAGCTTCTCTCTGGCCTTCC	AGGCCAAAAAGTTGGTGAACACACACTTCT,AGCCTGGCAGGTGAGCCTCAGTCACAGCTT	AAAGTTGGT,CAGGTGAGC	CATGTCACCCCCTGTTGCAGTGTCAGCAGC	CATGTCACCCCCTGTTGCAGTGT	TCAAGGCTGGTAGGTAACCTCTCTAAATCC	TGGTAGGTA	ACCCTCTTTTTGTCTTGCAGGGGATGAACT	ACCCTCTTTTTGTCTTGCAGGGG
24102	ENSMUSG00000016664.17	Pacsin2	chr15	-	83263884	83264007	83263199	83263396	83265962	83266084	24102	1387	1362	2028	29	13	14	2978	2433	1406	21	25	22	247	124	0.494728	1	0.96	0.981	0.986	0.986	0.98	0.97	-0.003	83263634	83264257	chr15:83263634-83264257:-	ns	83263884,83264007,chr15,-,ENSMUSG00000016664.17		yes	124	122	197	0.983871	1.58871	1955	487	15.7661	3.92742	0.572581	0.493095	0.540984	0.562628	0.522843	0.944816	0.861179	0.982619	0.913134	-5.59923	-7.5835	150	150	0.6	0.466667	0.466667	0.6	9.6	9.51	-8.25	7.13	2.38	-17.85	22	CCCTGAAAG	0.496006	0.823529	4	14	34	0.952568	6	130	CCCTGAAAG,AAATAATCT,GTCTGACTA	0.496006	0.624	4	9	18	0.930994	19	GCCTCATGT	1.31777	0.785714	3	12	20	1.30341	2	27	GCCTCATGT,TGCTAAGAG,CTCTGAGGG	0.557651	0.681818	11	12	20	0.388774	ENSMUST00000056177.7:ENSMUST00000165095.9:ENSMUST00000171436.8:ENSMUST00000230030.2:ENSMUST00000230679.2:ENSMUST00000231184.2:ENSMUST00000231946.2	56702	11	9	0.818182	3	5	9	11	7	0	0	0	0	7	1	0	0	yes	83263199,83263396,chr15,-,ENSMUSG00000016664.17:83267823,83267829,chr15,-,ENSMUSG00000016664.17:83270862,83271038,chr15,-,ENSMUSG00000016664.17:83286067,83286200,chr15,-,ENSMUSG00000016664.17:83337067,83337166,chr15,-,ENSMUSG00000016664.17	4	GAGTGGTCTGCAGATCTGAATCGAACTCTCAGCCGGAGAGAGAAGAAGAAGGCTGTTGACGGTGTCACCCTAACAGGGATCAACCAGACAGGTGACCAGTCTGGACAGAACAAGCCTGGCAG	GTGAGCCTCAGTCACAGCTTCAGTGGAAACGGACTATCTTCTCAGAGATGAGAACATCTGCAGGGCCTGGGATGCCATCCGCCTGGGCATTTGGATGATTCCCAAATATTCTAGGGACTCCGTGAGCTCTGGGTGGGTGGAGCCCATCTCTCTATTCTCTTTCTGCTCATGCTGGAGCTCCTGAAAAATGCAGAGAAGAAGCCTTTTGCACATCGTGCCTGACCTGGTAAGGGAGGTGCTGGTGTTAGCTGCTTGTGTTCATTCCTATGGGGCAGCCCTGGGTAGACACAGCCGATAGAGACATATTAGTGAGATCATCCAATGGGGACTTCTTTGTGCAGGTGCCAGGACAGTGGGGGATGGTCAGATGTCCCCTTACTTAGTGTTAGTTATTTCTGAGTAAGCTGGGAGTGTAACTCAGCAGCAGATCAACATTTGCCTGGCAAGTCAAGGCCCTGGGTTCAGGCCCAGCACTCTGAACAGAGCACCCCTTGTCTTCAAGACTCTGACTTCATGGTCTAAAAAAGCTTGTGGATAAAACAAATACCAACTATGGTCATTAGAACATTCTGGAAAGTGTATGCTGTAGAGGCCTCCATGCTTAGATAATGGTCACCTTAGCTCAGGTTCTAGTGACATGCTTATGGCCCAGGCACTAAGCCCCTACCATCCCTGGCTTCCCAGTCACACAAAGCTGGTCCTGCTCAGCTACTATGCTTTAGAGGCTCTGCAGAAAGCTGTGTTGAGACCCCAACCTCAGAACCAAGTGGTCCTCCTGCTGTGCTTAAGCCTAGAGATTGGATGGAAGGAACTGGGACTCCGGAGGTCCTGTGGACTAGTAACCAGTTAACTAGTAACTAGTTAGCCAGAGAGAGTGTACCAGTTCAATACTCAGCACCAAGACCCTCCAAAGTCATCGAGAATGGGGAGCTTAGGAGTGCAGAGGGTCTGCTAGTGTAAAACACACTGCCTATCCATGAACAGCCAGGCAGGGTCGCCCTGGCATCTGAGGGGTTTCCCATCCTCACCTGCTTGGCTCTGGGGTGGTAGCTGCTCAGTTTAAGGATGCTGCTGGCCAAAGCCATGGCCACTGATGTAGGTGGCAGTTGTTGCTGAGAGAGCCCAGTGGTCCTCAACCTTCCTAATGTTGTGATTCATTAATACAGTTCCTCATGGTGTGATGGTCCCAACCATGAAATTATTTTCATTGCTTCTTCATAACTGTAATTTTGCTACTTTTATGAATCATAATGAAAATATCTGTGTTTTCTAATAGTCTTAAGCAACCCTTGTGAAAGAATCATTTGACACACGTACAAAGGGGTCATTACCCACAGATTGAGTACTGCTGGCCTTGGGTGACTCTTTCTTATGCTCTTCTTGTGGTGGCTCCCTGACAGTAGTGTTCTGCACCCGGCAGCCCCTCATCCCTCTCCATAGGACCCCGTGTTAACACTGGTGTGGGAGGAAATTGGCAAAGTTACAAGAATGATTTGACTCCAGAGCACTAGAGGACCCTTCTGTGCAGCAAGCTTTAGTTCTGAATGCGGAAACCCCAGCACCAGGAGCTGGCCAGTGACCTATTTAGTAGTTAGAAGGGTCACCACAGAGCTGGGGAGTACCCTGCTCCATAGATACAGTCTTCCTGTGGCTGCTGCTTCCCATCCATCTGTCTCACTGGCTAAGCCTTGTGTGGAAATGAGGGGCTAGGGGACTGGAGAACCCTGAAACAGGAAGTACTTGTGCACGTGTGCTGAACAGTTAACTTAGAGTTGATCAAGGTGTATTGACTTGTCGACATATAGCCACATGTCTGACTAAAATAATCTTCCATCAACACCCTTCTCCTCTCATCGGAAGAGGAGCCGCTATAACCCTAGAGATACTGTCTTCCTCAGCAGGGCCTTTAGTGGGCCCCCAGCTGTGGTCCCTGAAAGCTCTCTTTCTCCCCATAG	CCACATGTCTGACTAAAATAATCTTCCATCAACACCCTTCTCCTCTCATCGGAAGAGGAGCCGCTATAACCCTAGAGATACTGTCTTCCTCAGCAGGGCCTTTAGTGGGCCCCCAGCTGTGGTCCCTGAAAGCTCTCTTTCTCCCCATAG	CAACCTTAGTGTCCCGAGCAACCCCGCCCAGTCCACGCAGTTACAGTCCAGCTACAACCCCTTCGAGGACGAGGACGACACGGGCAGCAGCATCAGTGAGAAGGAGGACATTAAGGCCAAAAAG	TTGGTGAACACACACTTCTCTCTGGCTTCCACCTCGCTCTCTGTGTCTCCTCTCTCTATCCAGGGGTCTCTTGGGGTCTCACTCCTCAGCACTTCAGCAATGCATGGGTCCTGCAGGACCTGGGCACATTCCAGACCTGGTGGGACAGTGTCGGGCCTCTCCACGTCTCTGGGAGGGCACAGCTAACACTCTTCAGTTGCTTTTTCTCTCTGCCCTGTGTTAACCCTTTAAGGCCTGAGCAGCAGCACTACAGGAAGGCAGGCAGGCAGTATAAACCAGGGACCTGCAGGCGTGGGTACAGCTCTATCTGCAGGCACTACTCTGGGATATTCGTAGCCTGCAGCTTCTCTTGAGAGCTCAGGATGAGTGTGGATGGCATGAAGGCTCTGAGGGGCCTGGCTGCACCTGCCTGTGGGGCAAGAACTCTGGGTGGGGACCATTCTCTGTCAGTCATATGCTAAGAGCCTCATGTCACCCCCTGTTGCAG	CTGCAGCTTCTCTTGAGAGCTCAGGATGAGTGTGGATGGCATGAAGGCTCTGAGGGGCCTGGCTGCACCTGCCTGTGGGGCAAGAACTCTGGGTGGGGACCATTCTCTGTCAGTCATATGCTAAGAGCCTCATGTCACCCCCTGTTGCAG	TGTCAGCAGCTATGAGAAGACTCAGACTTACCCCACTGACTGGTCTGATGATGAGTCTAACAACCCTTTCTCCTCCACGGATGCCAACGGGGATTCGAACCCATTTGATGAGGACACGACCTCAGGAACAGAAGTGCGAGTTCGGGCCCTCTATGACTATGAGGGGCAGGAACATGATGAGCTGAGCTTCAAGGCTG	AGCCTGGCAGGTGAGCCTCAGTCACAGCTT	CAGGTGAGC	AGCTCTCTTTCTCCCCATAGCAACCTTAGT	AGCTCTCTTTCTCCCCATAGCAA	GGCCAAAAAGTTGGTGAACACACACTTCTC	AAGTTGGTG	CATGTCACCCCCTGTTGCAGTGTCAGCAGC	CATGTCACCCCCTGTTGCAGTGT
24103	ENSMUSG00000016664.17	Pacsin2	chr15	-	83267823	83267829	83265962	83266084	83269187	83269292	24103	0	0	0	260	297	401	2	0	0	557	470	305	130	124	1	1	0	0	0	0.003	0	0	-0.001	83267573	83268079	chr15:83267573-83268079:-	ns	83267823,83267829,chr15,-,ENSMUSG00000016664.17		yes	7	121	122	17.2857	17.4286	1358	1738	194	248.286	0.428571	0.511046	0.545455	0.457998	0.540984	1.27273	1.19244	1.06866	1.2623	-6.45359	-6.72685	150	150	0.5	0.333333	0.333333	0.7	10.28	4.37	-10.25	4.01	0.36	-20.53	41	GTCTGACTT	2.15409	0.694444	1	8	21	1.74386	5	31	GTCTGACTT,CTCTAATGA,TTTTCATTT	1.96462	0.694444	1	8	21	1.3136	72	GGCTGAGCA	0.656301	0.597015	6	6	13	0.754671	2	72	GGCTGAGCA,AAATGAACT,GGCTAAGTG	0.656301	0.597015	6	6	13	0.706411	ENSMUST00000056177.7:ENSMUST00000165095.9:ENSMUST00000171436.8:ENSMUST00000230030.2:ENSMUST00000230679.2:ENSMUST00000231043.2:ENSMUST00000231184.2:ENSMUST00000231946.2	56699.5	11	8	0.727273	3	4	8	11	8	0	0	0	0	8	1	0	0	yes	83263199,83263396,chr15,-,ENSMUSG00000016664.17:83263884,83264007,chr15,-,ENSMUSG00000016664.17:83270862,83271038,chr15,-,ENSMUSG00000016664.17:83286067,83286200,chr15,-,ENSMUSG00000016664.17:83337067,83337166,chr15,-,ENSMUSG00000016664.17	4	CTATAAAACCATTTACCGGGAGCTGGAGCAGAGCATCAAAGCAGCAGATGCGGTAGAGGACCTGAGGTGGTTCCGGGCTAACCATGGGCCAGGCATGGCTATGAACTGGCCACAGTTTGAG	GTAAGGAGGCTGTGTGCCTACAACTCTGTTCACCTACGATTGGGAACTGAGACCTCTGCCCCTCTACTTGAGCTACAAATGTTGTTCTCACTCCCTGCTTTGTATATTTAATTGTCCTGACGGGTGTCTAGTGTCCCAGGCACTGTATCTAAATGCCTTCAGCTACCGTCACTTAGCATTGGTATTCCCTTCTTGCCCTAGACCAAAACCAAAAAAACAAAACCCCAAAAGCCAAATTGTGTTTATCCCACCGTACAGGGTGTCCCAGAAATGAAGTGGCCTTCAGTCTCCAGGCCTTCTATTGGGCCCCAGTGGGGCCGGTATCAATGAGCTGCTTTTCTTCACCATTTTCTGGGTGCTTTTTCCTGCCTTGGGCTGTAAATATTCAGATTTGTGGGCTGTGCAGTGTCTTTATGCTAAAATCTAAGGGCCTTGGGATCTTGAGGTTAGGGCTTGCTCGCCAGGCTCACCCAGTTCCCTGACTGCGATGTAGAAGGTAGTGGCCAAGAGTACCACCAGCCTTGTTCCCTGAACATAGGCATTCTGTGCTCCTCATTCACTGGGTGTGCTATGAGCCCCCACCCTGTAAATGCTGAGAAGAGTCCTCCAAGCCAGACAGATGCCTCCAGCAAGGCCTTATGGCTTTTCTGGCCTGACAGTAAACAGAGCCTGGGCTGCATCTGACCTTACGCTGTAGCAGCTATGGGACTGGAGCAAGCAGGTATCCCTTGTGTGGCTTAGTTTTTTCCATGTTAAAGTATGAATAGCAACCCAGAGTTATTGCAGGGCATCAGCTGATCAATGCTGGGTTATCACACAGACCTGGGCTCCGCACAAGTTCCACAGTTCCTACTGCTGCATCAGTCCTCACTCCACATTATGTTCTCTGGAAATTCCTGATTTCTCTAACTGGCAGGAGCTCCATATACCCATCAGGAGTCTGCGGAACAGGGGGGACCCCAGGAGACACTGGGGTCCAGGGCCCTTCCTAGTGGAAGGGGCCATAGAGGAAATGGTCCTTGCCTTGGCACAGCATACTGGGAAGGAGGATCCTGAGTGCCATCTTAGGATAGCTTGGCTTCAGCTTCCAACCTGCATGCTACCTAGTGTGGCTCAGGGCACCATGTGCATGATACTCTGCTGCCTCCTTCAGAGCGCCTGCTATACCAACAAGGGGAACTGTGGAAAAGCCTGGCCAGGGCTCTCCCTCCAGGAAGTCACGGAGTCTGTGGGCTCCTCTCTGTGGGCCCCTGGCTGGGAAGCAGCCCTCCTATGTTCCCTGTGTTCACATTGATAGCTGTTACCAGGTTGTGTCTGACTTTCTCTAATGAAGTTGTTTTCATTTTTCATGCCACAAG	TCCAGGAAGTCACGGAGTCTGTGGGCTCCTCTCTGTGGGCCCCTGGCTGGGAAGCAGCCCTCCTATGTTCCCTGTGTTCACATTGATAGCTGTTACCAGGTTGTGTCTGACTTTCTCTAATGAAGTTGTTTTCATTTTTCATGCCACAAG	GATGAAG	TAAGTTCCTATTTTGTGACTAACTCATGGATCACCAAGCTTCCTTCTGCATGTAGACAGCCCACTCAGTCCCCTGTCTGTACTGCCCCCAGTTCTGTCGCAGAGAGATTGACATTAGCCCTTCCTTCCAAAGTTCCTGGTGCTGATCCCACCAATCCCCAAGAGCTGCCCTGTTAAGAGTCCATCTATATTTAGAGGTCCTCTGGGGAACTTGAGGTTCCAACTGAGTCTTAGCCCACTTATTTCCATCAGCACAGTCATTAATAGACGTGATGACTTGGGCTGAGATCCACGGCCCAAGACTGTAGAGAGCTCAGTTTTTCTTGGCCTCTCTATTTTCTCATCTGACAAGTCAAAAGCTAGGCTTAATGCCAATCTACGATGACTTGTTACCCCGATATTTTGTAAGAGGGAACACAGCTGTGCCCCAGGTGCATTAGATTTAAATTAAATTTGTGTTTGTAAGGGAGGATGGAGGGAGAGGAGAGAGGGAGTGTGAAGTCAGAAGACAGCTCTGTAGAGCTGGTACTGTTCTTCCATCTTTACATGGGGTCTGGGGCTTGAACTCAGGTTGTCTCCCGTTTGAGGAGTGTGCTTTTACCTGACTAGTCATCTTATTGATTATAATAATATTTGTTTGATAAATGGAGATTTAAGGTAAGAACTCATTAAGGATAACACATGGTATTTTCCTGGAAAATCAAGACCTAGCACTTTCCAACTATGTACTTCAACAGTTGATGACAGCTTCTTGTTGGGAAAACAGAAACCCTTTGAGGACATTGTTGTAATAAATCTCCAACCCCAAAAATCCCTTGTAAAGAACACACAACTCAGCTGCATGCCTAAGTCGGGCAGATGTACCACTACACTGCTCTGTTCCCAGCTACGAGATCCCTTGCTACTGTGGCTTCTCCAGCCAGCACTTGGGAAGCAGAGGCAGAGGCAGTCTCAGCCAGGCTTCCCACAGGACTGGACTGGCTTAAGACCACAAGAGCCAATGCTGGCACAAGGAGGATGGACCTTAAGAGCCATGGTTGAGCAAGCAATGGGATTAGAAGGCTCTCCAGGACTGTAATAAAAGACTGTAAGTGGGCTGGAGAGATGGCTCAGCGGCTAAGAGTACCGACTGCTCTTCCTAGAGGTCCTGAGTTCAGTTCCCAGCAACCACATGGTGGCTCACAACCATCTATAGTGAGATCTGGTGCCCTCTTCTGATGTGTCTGAACACAGCTACAATATACTCATATACATTAAATAAATTTTTTTTAAAGTCAGGATATAAAGAAAAATAAATGTCCTTTGACCAAAACAAGTTATTTATAAAACAGAAACAAACAAAAAGACAGTAAGCATCATCAGCCATGATGCAGTGTTTCTGGGATGGGAGCTGAGGAGATGGATGTGTGGTTTGTGTGTTGTTGAGAGTAGAACCCATGACCTTATGAATGCTAGGTAGACACTCTACTACTGAACTATATCCCCAGCCCTCAGACCTAGTTCTGTTGTCACCAATATGTCCTATAAAGTCTGCTGTTTTGGGTTATATGGGTGCCAACCACCATAACCTTTAGGTCTAAGAGGCAGCTTGAAGTTTGCTGGGAAACCGGAGAGCAGGGGCCACAAGGCTAAGTGTTGCAATGGCACCGGGTGGGTGGGGCTGGCTGAGCAGGTGTTTTGGACCACTGTGGTTCCCCAGAAATGAACTTCCCATTTCCTTCCGGTGGCGCCTTGCCCAG	TGAAGTTTGCTGGGAAACCGGAGAGCAGGGGCCACAAGGCTAAGTGTTGCAATGGCACCGGGTGGGTGGGGCTGGCTGAGCAGGTGTTTTGGACCACTGTGGTTCCCCAGAAATGAACTTCCCATTTCCTTCCGGTGGCGCCTTGCCCAG	GAGTGGTCTGCAGATCTGAATCGAACTCTCAGCCGGAGAGAGAAGAAGAAGGCTGTTGACGGTGTCACCCTAACAGGGATCAACCAGACAGGTGACCAGTCTGGACAGAACAAGCCTGGCAG	ACAGTTTGAGGTAAGGAGGCTGTGTGCCTA	GAGGTAAGG	TTCATTTTTCATGCCACAAGGATGAAGTAA	TTCATTTTTCATGCCACAAGGAT	AAGGATGAAGTAAGTTCCTATTTTGTGACT	AAGTAAGTT	TCCGGTGGCGCCTTGCCCAGGAGTGGTCTG	TCCGGTGGCGCCTTGCCCAGGAG
24104	ENSMUSG00000016664.17	Pacsin2	chr15	-	83270862	83271038	83269187	83269308	83272715	83272803	24104	959	1092	1567	0	0	0	2369	1866	1172	0	0	2	300	124	1	1	1	1	1	1	1	0.996	0.001	83270612	83271288	chr15:83270612-83271288:-	ns	83270862,83271038,chr15,-,ENSMUSG00000016664.17		yes	177	156	121	0.881356	0.683616	1677	1553	9.47458	8.77401	0.536723	0.493143	0.525641	0.517708	0.545455	0.979352	0.918802	0.964571	1.01627	-6.12133	-7.07257	150	150	0.566667	0.533333	0.533333	0.333333	8.14	3.87	-14.09	8.84	-4.97	-22.23	105	GGGTGACCG	1.88823	0.45	1	21	35	1.58857	2	105	GGGTGACCG,CTCTTACCT,ATCTGAATA	1.21476	0.4375	1	21	35	1.28817	41	GGCTGACCC	2.97884	0.694444	1	13	25	2.06758	2	41	GGCTGACCC,CTGTCATTC,CGATCATGC	-0.177197	0.694444	1	10	22	0.483792	ENSMUST00000056177.7:ENSMUST00000165095.9:ENSMUST00000171436.8:ENSMUST00000230030.2:ENSMUST00000230679.2:ENSMUST00000230960.2:ENSMUST00000231184.2	56702	11	6	0.545455	2	3	6	11	7	1	0.142857	0	0	6	0.857143	0	0	yes	83263199,83263396,chr15,-,ENSMUSG00000016664.17:83263884,83264007,chr15,-,ENSMUSG00000016664.17:83267823,83267829,chr15,-,ENSMUSG00000016664.17:83286067,83286200,chr15,-,ENSMUSG00000016664.17:83337067,83337166,chr15,-,ENSMUSG00000016664.17	4	GTGGAAGCGGCAAAGAAGGCGCACCACACAGCGTGCAAAGAGGAGAAGCTGGCCATCTCCCGGGAAGCCAACAGCAAGGCAGATCCATCCCTCAACCCTGAGCAGCTGAAGAAACTGCAAGACAAGATAGAAAAATGCAAACAGGACGTTCTAAAG	GTAAACGGGTCTGGGGGTCCTGGGAGCCCTTCTGCTCTGCTGGGAGGAGAGTGCTTCGATGAGATGACACGAACATGGCTTCGTCAGAACACTTTATAATCTGATATGTCCCACTAGTTAGTATAGGATGGTCCCAGGATCACAAGAAGTAAATACTAATTGGAATCTTGTCATTTACAAGTTCCTGGGGGCTGGGCTTCTCTGCTCCCCTTTGCCACTGCTCTATAAGTGATGGCCCAGGGCCCACCTCCCTGCCTATGGTCTGTCCAGCCTGCGTCTACAGGAGCAGATGGAGTGAGATCACAGCAGGCTGGGTCCCCACAGGACTTAAGGCTGGCAGGTACAAGGGCTGGGCTGGTTGTGTGGTGGCATTCCTGCCTTATGAATAAGGAGCCAAGGTCATGGAGGATAAGTAACAGGCTGCTCTGTAATGTGAGAGCAGCGATTCTGACTCCAGAGTCTGCTCCTTGCACTGCCATTTTTTCTCCACCATACATACCTAGCAAGGGGAAATACCATCTCCATAAGGGTCTCTGGCACCAGTAGCCCCCAACCCAGTTGGGGTCAGGAACTGGGGAGCTCTGAAAACAGCCTCAGATGAGGGATCTGGGCCTCCGTGCTAGATAGCAGTGGGTACTTGAGTTCATGAAGCATAAGGCCTTGGGAACACCAGAAGGCATTGCTAGAACCGCAGGAATCTGCTGCCCACGAAGGTGCTTAGAGAAAAGATAGAGGACACCAAGGACCAAGCAGAGTCATCACTATTCAGAAAACCCCAATGGCTTATCAGAGATGCTGTGCCCCTGACGTAAACCTCCTCTCTGATGAATACTGAAAGAGACATTTCTGGTCTAGCCAGGAAGAGAGTCTGTGAGCAAGAGCTGGTGCTAGCTTGCTGCCTCTCCAGCATTCTAGGCATTCACAGATCATTCAGGTTCTGAGGTCACTGGACGACCACCCAAGAAGGGGAAGTCAGCACTACAAGTTTCTGCCTCCCTGACACACAGGATACAGCCTCAATAATTTAGTCAAGCTAGAAGTGGGGGAATCCAGTAAGTCGAACATATAGAAAGGGGCCTCTGAGCCTGAGTCCTGGGTTAGATGGAGTACATTTGGTGCCCCAGTGTGAGAAGACAGAAATTGTTCTAGTGGCCAGAGTACCTTCCCTGGAAGAATATGCGTGTATGCATGTGTTCCTGTACGCAGAGTTAAAAGTAGTTTCCAACATACCATAACTCTCTTTTTAGTTCTCAGGGCACTCAGGTAGTCGGTTCTTTTTCTTGTATAGAATACCTGAGAAACAGCTAGGAATAGAAAAGCCTATCTTGCTTCAGTTTCAGAGACTTCAGGTAGAGCTGCTTAGGCTCTGTTGTTATAGACGCTCAAGTTAGAGCACCATGACAGTGGGAGCATGTGGTAGAGAAGACGGAAACAGACAGGGAGGAAGGATTCAAGAGACATGATCTCTGAGACCTACTTCCTCAAACTGGGCCCTGCCTTAATAATCCATCCAGTATGAGTTTTGTTAGAGCCCTTATAAGCCAATCAGTAGCCCATCTGAATACTGGGGTGACCGTCTCTTACCTCTGTCTATGGGGGAGGAGAGAGCCACACGGCCTATGCAGTAAACAAAAGTGAGATGGAAACAAACGTCTGTCTGTGGCATTGTCAACCCAG	AGAGCCCTTATAAGCCAATCAGTAGCCCATCTGAATACTGGGGTGACCGTCTCTTACCTCTGTCTATGGGGGAGGAGAGAGCCACACGGCCTATGCAGTAAACAAAAGTGAGATGGAAACAAACGTCTGTCTGTGGCATTGTCAACCCAG	ACCAAGGACAAGTATGAGAAGTCCCTGAAGGAGCTTGATCAGACCACACCCCAGTACATGGAGAACATGGAGCAGGTGTTCGAGCAGTGCCAGCAGTTTGAAGAGAAGCGCCTGCGCTTCTTCCGGGAGGTTCTGCTGGAGGTTCAGAAGCACTTGGATCTGTCCAATGTGGCTAGG	TAAGTTCCCCCAGCAAAAGCCAGCAGTGTCAGTCACAGGAGCCTGGTGTCAATAGACTAAGGTAATGCCTAGCTGCAGCGCAGTCATGGAAGGCTTGAGCAGGGCGGGCAGGGTGGGCTCGATGCTCTCAGCTCCAAATGGGTCTGGCACTGTCTCTCTCCTCTGGTGCCACAGCCAGCCCTGGCCAGACCCAGCACTCTAGAAATCCATCTGGGCTGATGCAGCACCACCCAGGCCGCATGTCTTCTGCACCCAGAACAGTGCTTGGTAGACCTCTTCATGAAGCCTTCTCATCCCTGCTGCCTGATTGACCTTGACAGTTTGGTGGCTGAAGGTCCTGGGAAGACCAGAACAGTGAGACAGTGTGCCTACATCAGGAGGGACCCAGAGAGCAATCCATGTCCTACATCCATCTGGGAGAACCCTTGAGAAATGAATGTCAGGTCAAAGCTTGCTGTCAGTAGAAAATGGCATGTCCCTTGTCTCTTTAAGATGATGGAAGCAGCCACCGCAAGATGTTCTGTTGTCATTCATTTCATCTCTGTGACAGTCTGGAGAGTAGACAGCATTGTCCTTGTCATGCTGATGAAGAAACTGAGGAGGGTTGGGACTGTGCTCTGCTCTTCTCTGAGTGAGACAGCCTCTACTCCATTTGTACTTGGCCTGTAACAAAGGCCAGAATCAGTACAATTTGTCTCTATGATCTGAGCCACCCATGGGGAGGGTGACACATGTGTAGTCACCAATAGGGCTGTTGTAACAGAATCTGGGTGTCAGCAGGGAAGCTCATCACTCAGTTCTAGAAGACAGAAGTCATAAACCAAGGTGTGGCCACACTCCCCATGAAGGCTCCAGGCAGATCCTTCCTGCCGGGGTCCTCAGCTTCCTGGACATCTGGTCACTGGGCCACTCTACTGACCCTGCTTTAAGTTGTTCACCTCTATAAGGCTGCTTCAGCAGAGCTCACATCCTTCAGCTGTTGTATTTGGAGAACACAGTTCCATCCTTAAATATGTCCAAGTATGTCCACATAGCAGAGAAGGAAACAGAGGCTCAAAAAAGAGCCACCTACAGAGAGAATAAGTGAGATACCAGGTCCAGCCAAGACCCATGTTCTTGGCCCCAGGCGGCTGAGCTAGGTCTTGTACTTCTGCCCTCCTCCCATCACACTGCCTTCCACATGGGGAGGAAACCCTCCAGCCCCTGAGAGAAATGGAGGGGGCACCCTGACATTCTGCTCTAATGGCTTCTTCCTCAACATGACCTGATTCCGTGGGACTGCACAGCTCTACCCACACAGCACAACATGATCTGACGACAATGCAGGCGAGTGTCAGTGTGCCTCCTGTTTGTTGGTGGTCCCAGGTTCTAGAGGATGGTTGTCTGCATCTGTGCATGTGATGGCCAGGAAATGGTGTTCTTCATCTATGGGAAACAGACATGTGCAGGCTCCAAAGACGATCATGCAGGCTCCAGGGGCTGCTGTGCCGTTGCTTTGAGGAATGGTGGCTGACCCTGTCTTTTATAGAGCTGTCATTCTGTCTCTGATTTAG	GCCAGGAAATGGTGTTCTTCATCTATGGGAAACAGACATGTGCAGGCTCCAAAGACGATCATGCAGGCTCCAGGGGCTGCTGTGCCGTTGCTTTGAGGAATGGTGGCTGACCCTGTCTTTTATAGAGCTGTCATTCTGTCTCTGATTTAG	CTATAAAACCATTTACCGGGAGCTGGAGCAGAGCATCAAAGCAGCAGATGCGGTAGAGGACCTGAGGTGGTTCCGGGCTAACCATGGGCCAGGCATGGCTATGAACTGGCCACAGTTTGAGGTAAGGAGGCTGTGTGCCTACAACTCTGTTCACCTACGATTGGGAACTGAGACCTCTGCCCCTCTACTTGAGCTACAAATGTTGTTCTCACTCCCTGCTTTGTATATTTAATTGTCCTGACGGGTGTCTAGTGTCCCAGGCACTGTATCTAAATGCCTTCAGCTACCGTCACTTAGCATTGGTATTCCCTTCTTGCCCTAGACCAAAACCAAAAAAACAAAACCCCAAAAGCCAAATTGTGTTTATCCCACCGTACAGGGTGTCCCAGAAATGAAGTGGCCTTCAGTCTCCAGGCCTTCTATTGGGCCCCAGTGGGGCCGGTATCAATGAGCTGCTTTTCTTCACCATTTTCTGGGTGCTTTTTCCTGCCT	CGTTCTAAAGGTAAACGGGTCTGGGGGTCC	AAGGTAAAC	CTGTGGCATTGTCAACCCAGACCAAGGACA	CTGTGGCATTGTCAACCCAGACC	TGTGGCTAGGTAAGTTCCCCCAGCAAAAGC	AGGTAAGTT	TCATTCTGTCTCTGATTTAGCTATAAAACC	TCATTCTGTCTCTGATTTAGCTA
24105	ENSMUSG00000016664.17	Pacsin2	chr15	-	83286067	83286200	83276701	83276858	83348659	83348807	24105	913	993	1320	3	8	5	2033	1668	989	7	16	10	257	124	0.251315	1	0.993	0.984	0.992	0.993	0.981	0.979	0.005	83285817	83286450	chr15:83285817-83286450:-	ns	83286067,83286200,chr15,-,ENSMUSG00000016664.17		yes	134	117	157	0.873134	1.17164	50867	9208	379.604	68.7164	0.559701	0.464584	0.589041	0.469049	0.592357	1.05242	0.830057	0.838034	1.05834	-6.07814	-5.78003	150	150	0.7	0.433333	0.566667	0.5	8.41	11.46	-8.51	5.67	5.79	-16.92	61	CAATAAAGA	-1.22043	0.625	9	13	24	-0.156895	0	31	CAATAAAGA,TGTTTATTT,CTGTGAAGA	-1.43492	0.692308	9	13	27	-0.245811	33	TGCTGAGCC	1.36191	0.714286	2	11	21	1.37275	2	33	TGCTGAGCC,CTCTCAGCA,ACCTGACCT	1.36191	0.666667	7	11	21	0.58292	ENSMUST00000056177.7:ENSMUST00000165095.9:ENSMUST00000171436.8:ENSMUST00000229337.2:ENSMUST00000230679.2:ENSMUST00000230816.2:ENSMUST00000231184.2	74050	11	2	0.181818	1	1	2	11	7	0	0	0	0	7	1	7	1	yes	83263199,83263396,chr15,-,ENSMUSG00000016664.17:83263884,83264007,chr15,-,ENSMUSG00000016664.17:83267823,83267829,chr15,-,ENSMUSG00000016664.17:83270862,83271038,chr15,-,ENSMUSG00000016664.17:83337067,83337166,chr15,-,ENSMUSG00000016664.17	4	AGGAGGCAGGTGCTCAGCAGATCTGCAAAGTTAGGCTGCTGCAGCCAGCGGCTGACAGAGAAACGTGAGTGTGCTTTAAGGAAGACCTTCTGAAAGTCGAATTTCTGCACTTTGTTTTTTCTTGTTCGCGTGATTGCCAGCAGTCTCACCTT	GTGAGGGGTGCGCCGCGACGGTTGGGACACGGGTCGGTGGCCGCGCCTACCCCTGTCAGGCCGCGCTGGGGCCGAGCGCGCGGGGCCGCGCCGCTCGAAACTTCTAGTCCGCGCGCGGGGGGCCACGCGCCGGCGGGCGGAGCCCGGGAGGCCCGAAGGGCGGCCGGAGCGGACGAGTCCCACGCGGACGCACTCATGGGGCGCTTTGCAGACTCTTGCCTTCCATTTCCGTCCTCCCCACACTCTGTGACCGCCGTGGTGAGAGCCAAGCCTGACCGGTGAACACGAACTAGGGGTGTGAGGCGAGACAGGAAAGGCTGCATGCTGTCCTTTTTGACTTTCATAGTTTTCGAGACTCAGTGGATCCGAATCGTCAATTCCCTCCTACCTCCCGTGGGGGCTCTAGAGCCGCGTTCTCTTCTCTTCCCAAAGACCCCAGGCTTGCGGACCCCCTCTGAGAAGGTCCACTTTTCTTTTTTTCCAGGAGTGGATCCAGAGGAGCTGGCTAGGGATCTCAAGGCCTTAGAGGTTAGACCTGGAAGTAGACACGCCCCAGGGGTGCTGCGTTCTTGTTGGCCCCTTGAGGGAAGATAGTTTTGGTCCGGGCTGTGTGCACCATCCCTGGCCCTTGTCGGCTTCCCTTGACCGCAGCTGTCCTTAGGTTTAGTGATGAAGGGGGAGTAGGTTGCTGACAGTCTCCAGGGCTACTCATTAGCGGTTTAGCAAAAACACTTCTGCACTGTCCTGATGTAAATCTATTTAATCCCGAGTTGTGGACGTGAGCTCACACCTTCCTACCCCCTGCAGGTTTTCCACTTTGCTTAAGTTCTGGTCTTGCACCTCTGGGATTGTCAGCTTGGAGCCCCTGGTGAAGGGATCAGCCAGGTGAACTGGGTTCTGTGTTAGCCTCCCTCTTCCGTCCCTGGGCGCTCAGATTCACTTTTCCACAGAAGTCCGGATTTGAGAGTTAGCGTAGTTGGGGGTTCTCCTGACTTTCCTGGAACACTCTAGTCTGTGCATTTACACTGAACTGTAGAGTTTGGCAGTCTCCTTGGTGAAGCTATGCTACTTTAGCCGTGAGGCCACTACATGAAAAACTTGTGTGATGTGTGCAGTTTAGAGGCTTTAAAGAAACTGATCATTGGGCTGATGGATATTTATTACTTGGGAAAGTAGCTGAGCACAGAGGAGTAGCTGACTGATTAGATCTGCTCTCTCTGTGCAGGATTTTTAAAGACTCATTGGACTAGAAATGGTATTTTAGTTCATGCTGTTTGGGGAGCTAGGGTTTGTTATTTCCAACCATAATAATTAGTGTAAAAGTGTGTGTATGTAAGAAACACATCTAAGTTTCCATGTTGTCTGGTAGAGAGAGGTGCCATTGGCTTTTCCGTAGTCCTCAGTGCCAGTACAGGTTTCTAATGGCCAGGCATTTCTAGGGGGAAGATAGGGGGTTGCCCTTAGTTTTAAGGGGTTTGTTTTGGACGCAGGGTCTCACTGAGTAGGCCAGGTTGGCTTGGACTTTTCAGAGATCTGCCTGCCCCTGCCTCTTGAGGGCTGAGATTGAAGGTGTATTACACCGTACCTGGCCACCCTTAATCTTTTTATTCTTTTCTTTTACCTGAAAGTCCATGCTGATGGGTTAAGGCCTGATTCTTAGGCTTCCTGGTTCTGAAAGGGGGGGGGTCATCACTCGGTTGTTACGGATGTTATGGACTATCAAATAACAGTAATAAAATTGCTAACTGTTGTGGCATCGTGTGAAGCATACGTGAGTGCTCTATGGCCAGCTTCACCTGAAACCAACCGCTCAGCTGACTCTGGCCTGCCTTATCTACCATCCCATTGTACCTGGCTTCCTGGAAGCCACCCTTTAGATTATGTAGGTAATAATCATGTTCACATGGGCCGAAGTGCCTGCTCAGTTTTTTTCCAGTTGGGAGCTACAGCTGCATACCTGAAGGCAGCAGAGGGAGGCAGGGCTGAGGTATGCAGTCGATTTGTATACTAGGGGCAGAGTCCTTTAAGGCCTCTGCACACCCTCCTCACACCTGAAAGTAGACCCGATGTCTAAATGGGCCTGAACTTGTCCCCGATGGATCTCAACGGTGGCTGGTGGTCTTTGGAATGGCTCTTTGGGGATTTATTTCCTCCCCCTGCCCCCGAATTTTAATATCCAGATGGCTGTGCTGTCTGCTGACTAGAGGCCATCTTAACAAGGACAGGTCTCCCGGGGCTGGGAGATGCTCAGTCAGTGAAGCACCTGATGTGCAAACCTAAGGACCTGCGCTTGAACCCCCAGCAAAAAATAAGGTGAGGACGGGGCATGGCTCAGTGGCTAAGAGCTGTAAGATCCTTACAGAGGATCTGGGTTTGAGTCACAGCACCCACGTGGTACCACAACCACCTGTAACTGCAGTCTCAGGGGATCCTGTGTCCTCTGCTAACCTCTGAGGCACCAGGCATGTTTGTACACGGTGCACTTACATACATACATACAGGCAAATGGCCATGGCATAAAATTAAGAACTCTAATGCAAAATAAAGTGGACAGTCATCAAACTCTGTCCTGCACTTGCACACAGGTGCACACACAGAGTAGTTCTCCCACTGTGCACTTGCCTGTAATTCTACCCTTTGGGAGGCTGAGACAGGGAAATCTCTGGTCTGAGGCCAGTTTGGACTGCCCAAAACACTCAAATCCTATAAATGTTCTCCTCTGAAAAAGGTTACAGAAAAAAACAAAAGGGAACTAGAGGTGGCTCACCAGTTAAGAGCACTAGTTAGACCTGAGTTCAATCCCAGCACCTACATGGTAGCTCACAGCTGCCCATTATACCAGATCCTGGGGATCCCATACACACATGGTGTACAGACACACGTGTAGGCAGAATACCCATTCACATAAAATAAAAAATAAAGGTTAAAAAACACCTAAACAAACAAACAAGGTCTTCATACTCAGGACAGAAGGGTGTTTAGGGATTCAAATTCCAGAGGACAAACAGTCCTTGTGTGGACAAACACTTCTAGAAGGACATTCCAGGATAGTTACGATGCCAACAACGCATCCACCACCAAGGAAGCAGAACCGAATGGAAAAAAACCCATGCTGGCATCCAGAAGCCCAAGTGCTGGACCCAGGATGGATGGACATCTGAGGTCATGGACTCTCACAAAGTAATGGTCAGGCCTGACACCACTTTCTTTGTCACAGCCCTGTCAATGTTTGAGTGCAAAATGAGATAAAAATCCTTCAAAATGTGTGTCTTCCGTGTACATAAGTCAGCATTATTAATAGCTCCAGGATGACAAGGAAAATAGGATTACAGATTCTCTGAGGTGAGAGGCAGCTTAGGAAGGCTGTGCTCACCATGCCACCACCAGGTCAGGAGGGGCTGCTTAGGGCTGGAGTGTCACACTTCTCACCTGGGATGCTGGCCCCAGCCCGTTCACATGTTCACATGTGTGCTTCCTTTCCTGGGGTAGGGGTATCTCACGGCTGTTCTCAGAATTTCAAAGGTTAGAAGTGTCTAAGCCTCTCTTACAAATATGAAATTGGAGATCCTGAGATCTGTGTATCCTAGCCTCTTAGTGGTGGGAAAGCTACAAAGAGCCCTAGACCCCATCCATCTCCCCTCAGGTATTCCAGGGAGTGAAATTACATTAAAGCCAAATGTAATGGCTCAAGCCTGTAATGTCAGCACTTGAAGGGCTGAGGCAGGAGGATTGCCTTGATTCTGAGGTCCAGGACAGGCCACACAGTTGCAGGTAAAGTCCTGCCTCAGTGTTCCAGCAAGGCTGTTTTGTCCTCAGTGGCTGAGGTCTCTGTCCGCTGAGTTAGCACTATGACCGCTGCTCTATTTCCTTGGCTAATCGAGTTCAGTGCTTAGATTAAAAAAAATGTCTATTTTTAAGCTTGAAATTTTTAAAATGAGCTTAGTAGTAGACTGCTTGCCTAGTGTGCAGCACATGAAGGGGAGGGAAGCTGGGGAGAAGCAGGTAAAGAGAAAAAGCAGGGGTTGGCAGAATGACTCAGAAGGTAAAGGTGCCTGCCATCAAGCCTGACAGCCTGAGGTCAATCCCCAGAACCCACAGAGAGAAGGAGAAAACTGATGACAGCTGACTCTTCCAGTGGTCCTCTGACTGCCACATGCACTAAGTAAATGTAGTAAAATATAGTCTCTTTATTAAAAGTACAAGTTCTTATTTTTTAAGTGAAAATTAAAAATCTGGACAACAGGTGGTGATGGTACACACCTTCAATCCCAAAACTCAGGAGGCAGAGGCAGGTGGATCACTGAGTTCGAGGCCAGCCTGGTCTATAGAGTGAGTTCCAGGACAGCCAGGGCTACACAGAGAAACCCTGTGTGGTAGGGGGAGAAGAATATCTGGACAGAGAGAAATGACTCAACAGGTAAAGGCACTTGCTGCCAAGCCTGACAGTCTGAGTTCCATCCCTGTTAGCCCCATGGTGGGAAGGAAAGAAAGAGCTCTGGTAAGTTGTCCTCTAATGCTCTAATGTATACATGCACACCACAGCATGCATGCACACACACACACACACACACACACACACACACACACACAGCATGCATGCACACACACACACACACACAAAATCTAAATGAAGTTTCCTTTAAAAAATATAGTCCCTGTGTTCTGGGTTTGGTAGTTATCTTTCAGGTACCTACCTAGTAACAACAGAGATGCTAAAAAGAAAAGAGTGTCTGGTTGTGCAGAATAGTTAGAGAACTATCCTTTGTTAAGACAGGACTCATAGCTCAAAGCCGGCCTCAGACCAGAGATTTCCCTGTCTCAGCCTCCCAAAGGGTAGAATTACAGGCAAGTGCACAGTGGGAGAACTACTCTGTGTGTGCACCTGTGTGCAAGTGCAGGACAGAGTTTGATGACTGTCCACTTTATTTTGCATTAGAGTTCTTAATTTTATGCCATGGCCATTTGCCTGTATGTATGTATGTAAGTGCACCATGTACAAACATGCCTGGTGCCTCAGAGGTTAGCAGAGGACACAGGATCCCCTGAGACTGCAGTTACAGGTGGTTGTGGTACCACGTGGGTGCTGTGACTCAAACCCAGATCCTCTGTAAGGATCTTACAGCTCTTAGCCACTGAGCCATGCCCCGTCCTCACCTTATTTTTTGCTGGGGGTTCAAGCGCAGGTCCTTAGGTTTGCACATCAGGTGCTTCACTGACTGAGCATCTCCCAGCCCCGGGAGACCTGTCCTTGTTAAGATGGCCTCTAGTCAGCAGACAGCACAGCCATCTGGATATTAAAATTCGGGGGCAGGGGGAGGGAAATAAATCCCCAAAGAGCCATCCCAAAGACCACCAGCCACCGTTGAGATCCATCGGGGACAAGTTCAGGCCCATTTAGACATCGGGTCTACTTTCAGGTGTGAGGAGGGTGTGCAGAGGCCTTAAAGGACTCTGCCCCTAGTATACAAATCGACTGCATACCTCAGCCCTGCCTCCCTCTGCCTTTGATTTCCAGGCCTTGTAGTGATTAATGGTTGTAAGTCATGCCTAGCATGAGTGCTGGGAACTGAATGTGAGCCACGTGGAAAGGCAGTGTTAAAGTATCTCTTTGCTGTTTGTTTTTTAATTTTTGGTCTTTTGAGAGAGGGTCTCTATGTAGCCCTGGATGTCTTGGAAGTCAGTGTGTTGAGTACTGGGATTAAAGGTGTGTGTTACCATGTCCACGTTCAGCTATTTCTTTTTGGTGTGTGTGTGTGTGTGTGTGTGTGTGTGTAATTTCCTGCAGGTGTGCATTTGTCGGGGGTCTGAGAACTCTTTTTTTTTTTTTTTTTTTGGTTTTTCGAAACAGGGTTTCTCTGTATAGCCCTGGCTGTCTTGGAACTCACTCTGTAGACCTGGAACTCAGAAATCTGCCTGCCTCTGCCTCCCAAGTGCTGGGAGTAAAGGCATGCACCACCACTGCCCGGCTCTGAGAACAACTCTTAAGAACCTGTATTTTTCTGCGACTTAATGGGATTCAGGGATCAAATTAGATAGTCAGGCCTGCATTGAGTACTTTTATGCTGAGCCATCTTAATAGTTTTGTTTGTTTTAAAAAATATTTTATGTGTGAGCGTTTTGCCTGAATGTATATGTGCACCATATGTTTGACTATTGGCCAAGGAGGTCAGAATTGCAGACAGTTGTGAACTGCTTGGTGGGTGAAGTTGTGGGTGCTGGGAATTGAACCTGGGTCCTCTGAAAGAGTCGTAGGGTCTCTTAACCATTGAACCTCTCAGTCCTTCCTGTTTTAGAAAGAATGTAGCTGTCAGGCTTTGAACTCATCTTTCTGCCTTAATGTTTTTGGAGTTTAGATTTTAGGGGTTTTACTTGGCATCTCTCCTTTGGCTGAGAACATTTGGAATATATCTTAATTGTCTGGGACATCTGTGGGCAAAGGGGAAAATGCGTTGAAACGGGGAGCACTCTGGCTACTGTTTATGGAGATTCTAGTGCCTGCTTCGCTCACAGCTCTATTACAAGGTTAAAGTCTTGTGTTCTATAGAAGCAGCTGGGGCAGAATGGATCTAGAAGCTACTGTCTCACAGTGGCAGTACTAGGTAGATCTGGGTCCAGGTGCAGAGACACAGAGGAGGGCTGGTTTGGCTGCTCTTAGCATGCTGCAGAACTTAACTCCAGGGAGGTGGCCTTTGCTACATGTGAGCTTTGGAGTCATCAAGAATGTGGTGATAGCTGGGTGGTGTTGGCATACACATTTAATCCTAGCACTTGGGAGATAGAAGCCAAAGGAGTTTTCTAAGTTCAAGGTCTACAGAGTGAGTTCCAGGACAGCTAGGGCTACACAGAGAAACCCTGTCTCGAAAAAAAAAAAAAAGGAGGGTGCAGGTGGTGTGTGTAGCAAGTGGGGGCTATGGAGGAGAGGGAAGGGGAGATTGGTGGGCACCTTCAGAATATGATGAGCTTCAAGGTTGGGGTCTAGACTTTCCTCTGGAGAATGAATTCAGTGGGGGACATTCCAAGGTATGAGCAGGACAATTTTGGCAGGAGTAGGATGTGGATGGGAGAGGTGTGATCTGGTTGCTCCTTTTCACAGAAGTCATCAGTGTCCTCCAAGGCTTGAAGATTGCCGTGGCCTGTTCCTAGCAGTAGCTTAATTTTGCAAGACAGGGGGCTTCCAGGGAAGGCTGGCCTCAGTCATTGATTCAGCTCCATGGTCTAGAAGTTCACTTATGCTGGGGTGTGGGGGTATTGTCATATAGCCTGTGTCCTGTTTTTGTTTTATTTGGCTTATTCTCACAAGTCTGTATGGCTAGTAGGCTAGGTCTGCAGATGAGAAAGGCAATACTGCAACAACAGACCAGAGGTCAGAGGTGTGGGTTTGGAGCCAGACCGCCCTGGGTTTAGGTCCCGGGTGTATCACCAGGTGATTGCATATCCACGCCTGGTCCCATGGGTTAGCATTTCTAACACTAGATGTTATTCATTTATTTTTATTTTATGTACATTGGTGTTTTGCCTTCATGTATGTCTGTGTGAGGATGTTAGATCCATTGGAACTAGAGTTACAAACAATTGTGAGCTGCTGTGTGGGTGCTGGGAACTGAATCAGGATCCTTTGGAAGAGCAGCCAGTGTTCTTAACCACTGAGCCATCTCTCCAGCCAAAGACTAGACATCTTATTTTGAACTGCTGTAACCATGCTCTAGGCATCTGCTTATAAAGAACAGAAATCTTATTTCTCAAAAGTTCTGGAGTCTGGAAGCCATAGGTAAGGCTGCAGTAGTGTTGGGCTCTCTTCTGGGTTACAGATCCAACTGATTATATTCTTACACAGCTGAACGAGGGTAAGATAGCTCTCTGAGTTCCTTCTTAAGAAAGGGCACTAATCTCATTCTTTGGGGGCTTCAAACCCATGACTTAGCTTCCTGAGGCTCCACCTCCTAATATGATATTAATGCTAGTATTTGAGGATGGGAATTTGGAGTGGGTCCCTTTGTCTGGATTGAGCTCAGTCCATAGGACTTAGTCATTTTGTTTCACACAGCATAATAATTAGGTGAACTTGTAAATTTAGCAAAACCCTAAAACACTCATCCTGGTTTTTATTTTATCCATTTCTTTCAAAAGTCACAAATGTATTCTTTCCTTAGGCACAGTACTTATTAGGCTCCACTGTGGTGATTCAGGGTCACGGGGATGCTATTAGGGGTCACCAGTTTGGGTGAGGCTTCAAGCCCTTTGTGGAATCTTATGACCCTGGTAAGACAGATGTCCTCTTTATTTTATGTACATTGGCCTGCATGTATGTCTGTGTGAGGATGTTAGATCCACTGGAACTAGAGTTACAAACAGTTGTGAGCTGCCATGTGGGTGCTGGGAACTGAAGGCTTTATTTACCTCTCTTTCCTTTGTGGGGATGAGACTAAGAATCTGTGCATCCTCACTGTGGGTGGAGGGAGGCACATACCTTTGATCCCAGCACTTGGGAGGCAGAGGCAGCCTGGTCTACAGAGGGAGTTTCAGGGTAGCCAGAGCTACACACAGAAACAATGTCTTGAAACAATAAACATACAAAAGAATGGTTGCATCCTGCCTGTGTGTAAAGGAAGCCACGCCCTGCCTCCTGTTCTTGAGCTTAATGTGATGCCCATGCCTGTCTCTGTGGTTGAGGAAAGGTTGCTGTGCCAGCATCTAGTGCTCAGAGCGGGACCGGAGGATGTGATGGAGGACTGCTGCATTGGTGATGGCAGAGGATTTGAGAAGATAAAGGATCGAGCTGTGTGCATAGGGATCCAGGGGAAATAGGGTTAAACTTACACCGAGCAGTGGTAGCTCAAACTATAGAGTTAGGGGGTTGGATCTACGCCCTTACCCTTACAGAGGTTTGTTTGTTCATTTTTTTGAGACAAGAGTTTCTCTATATAGTCCTGGCTGTCCTGGAACTCACTCTGTAGACCAGGCTGGCCTCGAACTCAGAAATCCGCCTGCCTCTGCCTCCCAAGTGCTGGGATTAAAGGCGTGCACCACCCACCACTGCCCTGCTCAGAGTTATTTATTTTTTTAAAGTTTATTTTATGTATATGAGTACACTGTGGCTGTCTTCAGACACACCAGAACAGGGCATCAGATCCCATTACAGATGGTTGTGAGCCACCACGTGGTTGCTGGAAATTGAACTTAGGACCTCTGGAAGAGCAGTCCTGAGCCACCTTTCCAGCCCCAGAGTTAATTTTTAAGTTCTAGTTGGTGTTATAATTAAGGCACGTGTGTATTGCTGTAACTTGGCTGTGCAGGTATTTGCAGTTGACCATGGTCTTTCCTGTAGCTTTCATTTCGTTTTCAGAGCAGCTGTGTTGTTTTCCTTTGTTCATGGTTCAGAAGAAAGAGAAAAAGATGTAGAATTGGAAGTGTCAGAGGCTTTCCAGAGGCCACTGATGGAGACCTCACGTGAGGGGTAGGCAGGCACAAGGCCTGCAGCATAGTCTATGGTATCTAGAATCAGCTGTGACTAGTTTTCTAAGTTGTCTCTTGAATGAAATCAAATTTTATTATTTTAAAATGATGCTCAAATTGTAGTTTGTGAACACTTTCATACTTCAAACTATGTGTTTCATTATATCAAATTATGCTGTCTCTAACTGAGTGTACCAAGATCGTGAATTGTGGTCAGGCTCTCTTCCCACGCAGACCTTCAAGCCCGCTATTAGTGGATTTTATAGCTCGACGATTTGTTGAAGCTGGCTTGCCTGGGCACCAGTTAGCTTGAATGTGATGATGTTTTTAATTAAGTACTCGTGACCTCAGTACCAGCAAATATGTTATCAGATAAGGAGGCTGGTCATGTGCCATGGGAAGATTGGCATGGATGGTGGTGGAACCAGTGGTCATGGGGTGCACTGTGTTCTGGATTTTCTGAGGGATCATGGGCATTTACATTTCTGCTCATTGAGTTCTTATAACCAGTTGGTGTTAACTCCACTTTGTCCAGGAGTAATCAAGGTCACAGAAATGACCTTCAGAGGGTTGCTGTCCGAGTTGACCCTGAAGCCCACACCAGTGGCCCTTTATCTTGCCATCTTGAGAAAGTAGATTCTGAGTCACTTGCTCTTAATTTTAAAAAAAGATCTTTAAAATTCCCTTTCCTTTTCTGTTTCTGAGGAACACATAAATGGGCAAGTTATGTGTCTCTTGTTTAAGGTAGAAGCCGCGTTCACAACTAACCCAATTATGAGAATTGAACATTTGCAGTTTATAGAGCAGGGAGTTTATAAGTGTTGGAAGGGAGCTGGCAAAAGCTGCCAGGCTGGAGTGTGGTCAGACGGACTAGGTCACCCTCATGCTTCTCTTCCAGTTGATGAGGTCAGAGGGTGGAGGAACAGGGCTCTCAGTTCCAGAGGCCTGGTGGGTGCTGTTGCTCCCATCCTCCAGTGTCCTTGAAGAGGCAGCTGAGGGAGACTCACTTTGTTGCCTTGTGGCAGTTAGTGAGGATTGTTAGGGTAGGTCCCTGAGAGCAGCTGCTCTGATTGCTTTGTTCTGTAGACACAGGGTTTCACTGAGTAGCTCTGGGTAGCCTCAGATCCTGCTGCTTAGCCCCCAAACGCTGGGTTGGCCGGCCGTGCCGTCACCCCTTGCTCAGATAGATGGGTTTTAAGCTTGTGCTAATGACCAGTTTTGTGCCATATGATTTAATATTAAAAAATTATATTTCCCACCTCAATGTGTTTATGGTGCGTGCGTGTGTGTCATGTGGAGATCAGAGGGCAACTTGCAAAAAACAGTTTTTGTTTATTTGTTTATTACATGTTGGTCCTAGGTCTCAAATTTCTGTTTTCAGGCTTGAGAACAAGTGACCTTACCTGCTAATCCTCTTAGAATCTTGGGAACAAGCGCCCTTTCCTGCTGTACCATCTAGAATGTAGAATTTAAATGGCCCATGTCTTTGTGTGTGTGTGTGGTGGGGGGGATTTTTTCCTATGTCACCATGTCTGACCTAAATGTCCTCATTCTGTATTTCTGTTGAAGTTCCTTCTTCCTTTTCAGGCGTTGATCAGCCCTAGGGTCTGCCAAGCTACATACACCCCCAGCCCCTTAAATGATGTCCAGGGTTACCTTGGTGACTGTCTGAGATTGAAACATTTCTTGGTGCTGGGCATGTTAGGTTATTTCCACTGTTTTTCTAATTAGATAAATTTGTACTTGAGTTTTCTCTTCTCCTTCCCCTCCTCCCTCCCTTCCCCTCCCTCCCCTTCCCATCCCTCTCTGAGGAGAAATTCCCACAAATGGCTTTAAAGCTTGAACACACTTTAGAGGGTTTTGAAACTTGTTTGAATTCTTGTTAAGTCTGATTTCTAGTATTTTAGATAAAAGAAAACTCTGGGGAATTCTTCCTAAACTGTCTCTTGGTCTTTGGAAGTTATCAGTATCCGAGAGAGACTCTCATGAGGCTTTCTTGAGTCCCATTCCCTTCCTAACCTGAGTGGATGCTCCTTGCAGGGATGCTATTCCTTCATGAGGAAGAACAAGTCCTTACCTCACTCCGGATACAGCTCCTGCAGAGCAAGCTCAGGCCTTGGGTTCAGTTTCCAGCACCTGGTAGGGCGGGGAGAGTGTGGAGGGAGGGAGGGAGGGAGGGAGGGAGGGAGGGAGCGATCAATCAAGCAAGCAAGCAAGTGTGAAAAAGAGTACTTGAGCCATCCTGCTGCCCCTTCTACTTGTTACTAGAGACTTGAGTAAATGGTCCTCTTCCCCAAGGCTGTATGTAAGTTGTCAGGCTGCTCAGAACCACAGTAGCTGACAGGGTTTGTCCTGGTTTGCTTTCCACGTTTGCAGTGTGTAAATTAGGAAGGACTGTGCAAGGCTGTTGGCATTGGGATCGTTCAAAGATCATGGTAGCCTGAGGTCAAGTGAGCCTTTGGACTTTGCCTCAGTGGGTTGGGGTTGCAGTTCTCATAGAATCTTCGGCTTCTCTTCACTGCTGTTATAGACAGGCACTCTACTATTGTTATATAACTCATTCTGTCCCTTCCCATTGGCTGCCTGACCTTCTCACCTTTTACTGCCCTATAGAAGACTGAGCAGAGTCCTGTTTTCTTGGTTGCTCATTTCTCAGGGTTTGCAAAGGACAAGGTGTGTGTTTGCGCACGTGCACGTGCAGACTCATGAATGGATAGGATGGTGTCTGGTGGTACCGGGGTCATGGCCAGGCTAGCCCACCTCTGCTCTTACCTTGCACACTTGCTGTGTCTCCCACATCTATCCCTCCCCTAGAAGCTCTTTCCCCTTCACTTATCTTGCCTCACCATGGGCAAAGCTCGGATTCTTAGTTCCTCTTCTACGAAAAGCTGGTTCACAGCTGAACCAAAGCAGAAGACTTTACTCCACATGGAGGTAGAAATAAGAGGAAACCATCTCAGACAGCACAGGAGCATAAGAGGCATTTTGTTCCCTGACACAAGCTGGGTTTAGTGCCAGCACTCTGGGATTAGCCTGACGGTTGGCTCTGCTAGGCACTAGGAGCTTCCTGCTTCCCTTCCCCACCCCTGTTTATTCTGTCAATAAGACCAAATTTTAGAGTAATGGTTGGCTGTGTACTTGGCAGCCTGTGTTTTTATCACAAGTGTGGAAATTGTACTTTGGCTTCGTTTCTGCAGATGCCTAAACATGTCTGAGTCATTGTTGCCTTAGCAACTGGCTGAACTTTGCTTGTGTGTGGCAAAGGCTCCTGCAGGAGCTGGGTGGGAGATTTTCAGCCAGACTGGATGGCCAGTGCCAAGCCCCGATGGCGGGCGCTCCCTGTGGCTCTCTGCACAGTTCATTTTATTTCCTTGAGAAATCCCTGCTCAGATGTCCCAGCTCATCAGGATAGCATGGCATGGGACAGGCCTGACCCAGTCCTACATTAGCTCCTGTCCCGGGCTTTGCTCTGCACTGGGGCCCAGCTTCTGCTGTTCCATCAAGTTGCTTATGTTTCTTACACCTGGGCCTAAAGGCTGGCTCTGCAAAGGAACAGGGCCAGAAGGTGCACCTGACTATGTAATAGGGACATGAATGTGATGAGGTCGCAGGAATCTACCGTTTGTAGTCGCTGTGGAATTACCGTTTATTATCTTGTCTTTAAAGTCTTTTTGTTATTGTTTTGTTTTTGGCATTTACTTATTTGTGCATGTGTGTGGGTAGAGGTGTGCCATGACTCACATGTGGACATCACAGGGCAGCCTGCAGGAGTTGGTCCTTGCTTGGGTCTTAAGTCATCAGGGTTGGCAGCAAGAGCCTTTACCTGCCGAGCACCTTTGATAGCCCTTTGAAGATCTTCTTGCTTTTGTAAGTGTAGATCTGAAGTTGCTTGGTGGAAGCAGGAGCTGAGAGCTATTTATCACCTCTCTCTGGCTCACCTAGCCCACCTTCCCTGAAGAACTTCTTGTGTTCATTTCCAGAATCACTGGTTTGGACCTGAGCGGCTCTGTCTTCTACTTCTGCTGGGAACATCCAGGTTCATGACATTTAGAAATAATTTAAAATAGCATGTGTTCTATCTTATGAGTGTGGAGGAACTTCTCATAACCCTGCCTTCCAAAAGCTTCATAGTTGCTGTGTGACTGGCTGCAGAGAGTATAAACTTAGCCTACTAGGGACTGTAGGGATTCCCTTTTAGGAATGGAGTTTGCAGATTGCCAGTCCTGACAGGATCTGCAGAGGCCGCAGACCTTACTCTCCACCTGCTCAGTCTGCTGCTGGAGGCCGAGTTTTCAAGGCGCTAACAGCTGGCTCTGCGTTTGGATCTTGCTATAGAGGGTGCTTTGGGTGTAGGCGTGTGTGGCACCTCCTGAGGATGCTCGGCTCTTAGATTGCTCTGACTTTGCCTTGGCTCTGCTGTTTGTTCTGGGATCGACTTTTTACTTGTATATTGTGTTCGTGTGTGTGTGTGTGTGTGTGTGTGTGTGTGTGTGTGTGTACGCGCGCACGCGCGCCTGTGTGAGTTTATATGCATGGCATTTGTGCAAGTGCCCAAGGAGGCCAGAAGAGGGCTGTGGGCCTCCTGGAACTGGAGTAAGAGGCAGTTGTGAGCTGCCTGATTGTGGATACTGCAAACCAAACCCAGATCCTCTTCAAGAACAGTCAGCTCTCTTAACTGCTAAGTCACCTCTCCCCATTTCACCTTTAAAAGTGGGCAACTGTTGCATGATCGGGTAAACGGCTGTTGTACCACATTTCATGCACCACTGCCTGTGTGTGATTCCACAGTGGAGCACACAGGGGGAGGGAGGTTCTGACTCTGTATTGTAATGGCTCCCAGTGGCCAAGTGACTACCAAGACTTTGGCCCCTCAGGACTGTGCCCAACAGTTACAGGTTGTATCAGCTGTGTCCAGCCCTTGGCTGTGGGCTGTATGTGGCATGTGGGTGAGGATAACTGAATAATATAGCCCAACACATAAAATTATATATTTAAAGCATTATGAATTTAAATAAATAAACATGGCAGCTTCCATAGTAGTTTCTGCCCTTCAGAGGCTGTGTTACCTGCAAAAGAAGTTCCTGTTATTCTCTGGGCCTGTCCGCTCTGTCCAGTGTAGGATGAATCTGTGAGGGTTGACGTGATAAGCTACTTCTACACAACTCAAACCAAATTCAAGTATATATAGGCAAGCTTATTGGGAAGTCGCTCTTAGGCAGTGTGGTAGTTTGAATATGCTTGGCTGATGGGAAGTGGCACTGTTAGGAAGTGTGGTCTTGTTGAAGGAAGTGTGCACTGTGTTGGTGGGCTTTAAGGTTTCCTATGTTCAAGCTCCACCAGTGCAGAAGAAAGAGTGTCCCCTCTTGGTTGCCTCCGGATCAAGATGTAGAACTCTCAGCTCCTTCTCCAGCACCATGTCTGCCTGGATACTTTCATGCTTCCCACTATGATGATAACTAAACCTCTGAGACTGTAAGGCCACCCCAGTTAAATGTTTGCCTTTATAAGAGTTTCGTGGGTGTGGTGGTGCACGCCTTTAATCCCAGCACTCGGGAGGCAGAGGCAGGCGGATTTCTGAGTTCGAGGCCAGAGGCCAGCCTGGTCTACAAAGTGAGTTCCAGGACAGCCAGGGATATACAGAGAAACCCTGTCTCGAAAAACCAAAAAAAAAAAAAAAAAAAAAAAAAGAGTTTCGTGGGTCATGGTGTCTCTTCAAAGCAGTAGAACCCTAAAACAGGATGGTTTATTGGTCCCAAGAAAGGGGCCAGGGAAGTTGTCTTGGGGTGGGGGTGGGGCAGGGGAAAGGGAAGAGAAAGAAAGAGTGTGAGCAAGAAGGGAAAGAAAAAATGTAGGGGGGGAGGGAGGGAGGAGGAAAGAGAGGGAAGGGAGGGAGGGGTAGGTAGGTAGGTCTGGGGGAGGGTATGCCAGCCATGCCCTGTAACAGGTAGGGACAGAGGGATGCTGGAGAACCTAGAGGCCAGGTCCACTTTGGTATGTTAAATATGCACCACGGCTGTTTGTCCCGGATCTGAATCCCAGCATGAAGTTTGTTCATGAACCATGTGATTTACCTCTTAAGCTAGCTGTATTTTTGTTTAATTCCGTGCCCTTAAAGCTTTGAGAAAGTGTCATTTGCAAAGTCACTAAGTGTACCACACCCCTGTCCACTGACGCTGTGTCTGTGGGTATCTACCTCACTATGGAGGGTGGCACTGTGCCCAGGGCTGGCTGCTTTGAGATCTCCTCCCTGGCTGTTCATGAAGTGCAGACTGGAGAAATCTGCCTACCTGTCAGATCAGGCAAGGCTTCTGCCAACCTGGGGAGGGATTCAACCTCTCCTAAAACCCAGCAGCGTCCAAACCCCACCTTCCCAGGTTGGACCATTAAAGGGTCTTGTTTTCTCCTGTTCTTCCTAAGGGATCGCTTTAGACTAGAGTGGTCCTCATGTTTCAGGCTCCCAAGTGCTGGGGTTGCGGGTGTGACCATCACACCGTCCCCGACTTGCCTTTCACTGTTGTCTGTTTCACTGTCCATTCACTGATGTCACAGTCATTTTCAGGTCAGTGTTTGCTGAGGCCGACGTGCCAGATCCCCTTCTTTTCTTTGTCCAGTGTGTTCATCCTCAGGACAAATGAAGAAGCTGAGGATAGGCAAAGTGCCAAGCCTCCTCTCTGGAAGTGTTGTAATGAGGAGTTGTCATATCAAAGGGAGAATGTGTGAGCCATGATCCAGTCCTCTGTGAGGTGGACTTCAGCACTTGATGATGCCTGTACACCTGTTTGCTGTTTACAGACTTGCATAGTCTCTTCTTGTGGACGGTGTAGTATCCCTTTCTTGGCTGCAGGGCTTTGGCCACACACTGGCTTTTCTCCAGGGTTGTTTTCTTGTTGTGACTGGGTAACTTTCTGGAAGCTGTTTTTAAAATCATCTCTCCTCTGTGAAGGATGGAAGTGGGTAACAGTGTTCACAACCGTGACTCAGCCCCAGATATAACAGTCATTCTGACTGGAAGTTTGCAAGCTGTTACCCTGCTGGCATCCGCAGCTGCGAGTTCTTTAAATATTTGCATTTTGTCACTGCTCAGCTCTTGCCTTCTGCCGGGGAGGGAAGTCTCTGTCCTATGGTCCATGTGGCCATTTCTGAGGCTGCCTCTCCAGGAGGAATTGGTGGTTACCCAGGTGAGCTTGCAAGGTGTGAGCTGTGCATTTCTGACCAGGGTCCTGGAAAGTGACCATAAACTGAGTCCTCACCAGTGTGGAAATGATGGTGGATTCTTCAGTGCGCCGTGGAAGGGTTCTGTGTGAGTGAAAGTGGAAACCAGTGGTTTGTTTTTCCTCTCTTCCTTCCTCCTTTCCTTTCATTTCCCCCTCTCTCTCCCTTCCCCCTTCTCCCCTCCCCTCCCTTTCTTGAAATCCCAGTTGGAGTAGAGTGTAAGGAGGGAGGGCAGTGTAGGGTCTGGATAGTACCTAGAGTGCTGCTCACAGTCACCAAAATATTTATAAACAAACACCCAGAGGTAGCTGTATTACTTGTAAACGTTTTTTAGTGATGTTTGTGACTCTATAAAAAAAAATCTGAGTAATTGCATTGTTTGGAATAAGTAGAGACAGCTGGGCATGGTGGCATAGGTCTGTAATTCCAGCTCTCAGGAGGCAGAGGTAGGCGGATCTCTGGTCTGCAAAGGGAGTTCTAGGACAGCCAGGGCTGTTACAGAAATACAGTCTTGAAAAACTGAAAAAGAAAGAGAGAGAGAGAGAGAGAGAGAGCGAGCCTTTTGTCAGTGGCGGTAGAGCAAGCAGTGTTCTTTTTATTGTTGTTGCTTGTTTGTTGAGATTGGTCTCACTCAATTCAGGCTGGCCTGGAACTTGTGTAGCTGAGGATGACCTTGAACTCCCCGAGTGCTGGGATTACAGGTGAGTGGCTGGCTTGTGAAGAGTGTTGTTATTTGACAGTGTAAAAGGTTAGGGCTTTGTGGTGTTCCCCCAGATTTCAAACACCGAGCAATAATAACTAACGCACTGTACTCTGCTGCCTTTCGAGTGGAGAGCTTGATAATGTTTGGCATGTGCAGACACTGTTGCCGTCGTTCCCACCAGTCAGTAGCTCTCCTCTGCCGTTCTGTAGCCCTCCACTTACCACTTCCCTCTTCCACCTCCAGGTAGGAAGCCATTGTCCTGTCTGCTTGCCTTAAAATGTAGACACTTAGGACTTGATGAAGAGGATGTTTGCAGGTTTGTGTATCTTAGGCTAAGTTTCAGATGTAAAATCTTTGCTTAATTCAGGGTCATGAACATTTTGTCCAGGTCTTACAGGTCTGGGTTTTACAGCTGGGCTGTGATCCATTTGAGCCACTTGTGTTTATGGTGGGAGATGTATAGAAGGCCTGTGTCCCTGAAACAAGAGCTAGTTGTTTCAGGACCATTTACTAAAGTGTTCTCTGAATTTTAAGGGAAATTTTTCTCATTGGTCTGGGACTTGTGGTTCTGGGCATTTGGGTGTCTTTGTGTTCTTGGCTGCTTTTTATTTCCTGTGCTTCATGTAATGTCTTTAGCCCCTGATGGCAGGGCCCTGTCATAGGGTAGCAAGTTATAAAGGGGAGGGTGATGCTTGACCAGATGTACATGGGCTTTCTCCCTACTCAGGTTTGCACAGAGCCCTGGACACAGAGGCTTTATGGACATCCTTGTTGGTGGCTCCTGGGTAGTGTCTCATTTCCAGAGGTGAGCCAGCACAGAGAAGTGAGGGTACAATAAACCTTCTGTGTCTGGGTAGGTGGGATGGCTCCTAGGCTGGGGATGTGGCTGTGTGGAGGCTACCTTGGGTAGGAGGGGCCTAATAGTGGGGTGAGTGAACCTGGCTCCTCCATGCTCTGACTATTCTTGGCCAGCTACATGCCTGTGTAAGTAGCGGTGTTTGTTCTTAGTCAAAGAGAGGTCTGGACAGTCTCTAGGCTTGCCATTCCCAGGAAGTGGAATGTTTGCTCTGCTTTGGGCCTGGGTGGGATGCTGTGGTCTTTCTAATGCCACCGTCTGCCCTATAGGGGTTCTCCACTTTGCTCCAAGTACCCAGCCAGCTTCATATGAGCCTCTGAGCAGATGACAAGGAAACTGAGGCTCGGAGGAGCCCACATGTCGGGAGCCCTTGGGCTGTGTGTTTGCCTATTAAAGCCTGAAGGACTGGTTGGCTTGCTATTCTTGCACTCCTCTTCTTAAAAGAGTGGTTCCTAGGCCATCCCAGTCTTCATTGTCAGCAGTGGAGAAGAGAAGGGTCAGAGGATTGAAAGTACAGCTCTTCAGTGGCTCTTGGTAGCCCTCACAATAAAGCCCAGCCTTGTAGAATGGCCTCTGCCTACCTAATGTCTCTGCACATTCCTGCGTTTCTTCCTCCAAGATTCCCCTGCCCCCCACCTTCAGTCTTTGTCCTCACTTCGCCTTCCTCTCCAGGACTGCCTGCCATTCTAGTTAGTGTACTGCTCCTCATTTCCCAGAGGATTTGCTGAGGATGCTCTGTCTTTTTAAAATGGAGCCCAGGCGTTAGCTTTGCAGTGGTATAAGCGGATGGTTATGGAATCTACAAAGGGGCCTGGTGAGGACCTGCGGCTTGGGGATCATTTCTCTGTGTGCGGAGGGGCTGTCTAGGTTGCACTGGGCTTACTGCTTTTTTTTTTTTTTTTTTTTAAGATGAGAATTATACTGACTGTCCTTTCTCTTTCTTTCTTCCTCCCACTTCCCTCTCCCCTTCTCTCTTCTTTCCTATTACTGAGGTGGGGTCCCACTGTGTTATAGAATCTGGGATGTGGGATGGCATTAGAACTATGTAGACTAGGCTGGTCTCACACTTGGGACGGTTCTCTGGCTTCTGCCTCTGGCATACCGGAATTACAGGGATGAGCCACTCACCCAGCTCCTTGGTTGTCTATTTTTAGATCATGGATGTTTAAGCTTATATATGTTCTTCCCCTCCACCCCCCCCCCCGGATAAAAAATTCGTATCTCTAACACAAACGTATATTTTATTTTTGTGTGAGTGCAGAAATGCACGTGCCCCAGTTTGTCTGTGGCAGTTAGACAACTCTTGGGGGTTGGTTCTCTCCTGCTACCTTGTGGGATGTGGGAATTGAACTCCTGTAGTTAGCGATTCGATTCCTATAGTAGTACCTCCAAATGTGTCTGCTGTGGGAGTTTGGACAGTAAGTTCAAAGACTCATTTGAGTTCTTGCAGTGTTTCTTTGGAATGCAGGGGTTGGGCCACTGTTGATTAGAATGGCTCAAGGCTGGTGTCTCTGAAGTCAGTGCTTCCGCTCCGAGTGGCTTAGGAACATTGCTGCCTTCGCTGGTCTGTAGGCCTGCAGCTGCCTGGCTTAGCTCTTGTTCGGCTGTAGTTCAGGGAGGGTGCGGGGAGGATTCCTGGCTTGCATACCTGAGGCACATTCCTACAGGCTCTTGGGGTTCTGACCTTTGAACCAGATTGTTTCAGTCACTGTGTAGTATCTTCTTTTAGTTAACTAGGAACAGGATTGAGCAATCTCATTTGATTGCCTGGTGTTTCACGGAGCTAAGGGATGTAGGGATGTAGAAGAGGAAAGGGGACACAGGCGGGGTAGAGGGGCATAAAAGGTTGGGGTACATGAACATGAGTTCAGGTTTATCTCATTGTCAACTTCTGTTTCCAGTCCAGCTTACCAGTTCAGTCTGAGTGTGCCTCTTCAGCAAGTGCCCTGTGCGTGAGAGCTTTCTGGGGCATTTGGCAGTGGTAGACAGGGAAAGGTGCTTGGGAGGACCTCCATCGGGTTGTCCTCTGTCTCTATACATGTAGCTCCCAAAGAAATAGACAGTCAGACAAACAAATACATGTAAAGAAGAAAAGAGAGACATTCCAGTGCCCTCTATTCTCCCTAGCACACCCAAGTTTTTTGCTCTCTTCCATGTTCTTTGGAAGTGGGTATTTAAAATACAATTCTTAGAGGCCTTATGGTGTGACTACTGGTCTGAACACGATGGTGTGGGTCAGTGGGGTAGTGGTTGTTGGAAGGAAAGTGGGCTATTTTGAGTTATTTGTAATGAAGTCCTGGAGGGAAAAGCCAGCTGCTGTGTTGAGGGGTGTTGTCTAGATACCTGAGGCAGAGCTCTTCCTATGGGACCCTGAGCAGCCTGGATGTATGTATGTAGCCGTGCATATTTAGGCTCCAATTCTTACTGCAATTCTATATGGTCAGGGTTGTGATTGTACATAGAGGGCCAGAGAGGTTGTCAGTGCCTGCCCGGGGCCTGGAGACACAGCTCAGCAGTTAAGATCCTTGACGCTCTTCCAGAGCACCCACGCTTGGTTCCCAGCACCCACAGCAGACAGCTTCTCTGGAAGATCCAGTCCTTCCTTTGGCCTCTAGAGACACCTGCACACACAAGGCAGAGAAACACACATGAATACATAAATAAAAAGAAATCTTTCAACTTACATGTCTAGTAAGTGACTGAGTCAAGATTTGAACTTGGATTACTCTCAGTATGCAGAGTCAGAATCCCATCTCTCTCCAGAGTTGTGAACTAAGCATTGGGTGTGGCAGCCTTGTGGGCCATAAAGGAGAGATTCTTTTAGTCAGGGCTTTCATGGAGCAACTTTAGTATCTGAATGTATATAGAGCTGCACACTTATTTATAAAACTCACAGAAGCGGTCTGTGTCTTAGTTGTCTGGGCTATGGGAATCTGGAGATTTCTAAGCAGAAGAATGGGGTGGTATCTGACTTGAGCCTCAGGAAGGTTTTCCTAGGATGTATAGGCGAGAATAGAGATGGAATGCAGAGACAAATGCCTATGTTCTGCCTTCTGCCTCTTCTTAGGGTCTTTGCACATGTGCTTCTCAGCTCCTAGAATGTTCTTCACCTGGCTGGTTCTTGTCATTCTTCAGGCCAGTGTGTCTTACCTCAGGGGCCATCCTGTTGTACATGGTTTTTGTGTTTCTCGATTTTCCACTGGGCAGTCCACATCCTGTAAGCAGGGACTGTCTATTGCTGTTCTGATCTCTGGACGTTGTGGCCTGGAAAAGTCCTCTGAGTTCATGGTGGGGATGGGCAGCCCAGGTGTGAGGGCTGTCCTTGCAGTGGACTGCAAGGAGTGCGAGCCAGGGGACGTTGGTCATTTTGGTGTGTTTAATGTCATTTGACTGGATTAATGTTGCCTTTGGCTCATGGGTGCCATGTGGCTGTTTCAGTTGAGTGACTACTACTTTCTCCCAACCAGATGGGATGTGTGCAAGGTGGCAGCCACTTTTAACAGCAGAATTGCTTGCCTGGGCTTGGGTCCTTTTCCTCTTATGTTGGGCAAGTTCTTCTTGGCAGCGTCATTTCCCTCTTTCATAATCTCTAGAGTACTTCTGGTCTTCCTTTTTTCTTGTTTCCCTTTGTCTAATGCTTATCCTTCTGTAGTCATTCAAAAGGGAATCCAACTAGAGGTTGCCTGCCTTGAGACTATATGGCAAGGGATTGTTGACCTTGAAAGCTTTCTAGTCTGAGTAGATGTGTATGTTGGGGGTGGTGTGGGGGAGTGGTAGTGGGTGGTGATGGTCACGGAAGGGTGGGAGGGTTGGGCCAGGTGGAGTGTGTGGCACAGGACCAAGGCTCAGGCAAGGTGACTTTGATGTGTCCTTTGCATAGTGCACTTGTGGTATGAGAGTGAAGCCAGGTAGCCAGTAGCTTTAGAAGAGATATCAGGCCTGTAGTCAGCAAGGGAGTGGGCAGTAAGGTGGGTCACTTCAGGTGGTGCAGTCAGTGTGTGGAGTCTGAGATGAGAATGTGTGTGTGCATGCGTGTGTGTGTGTGTGTGTGTGTGTGTGTGATTGTTCTACTTTATCATTCTCTGCTTTACTCTTTCCAGACAAGGTCTCTTACTGACCTTGGAGCTCACTGTTTTTCTACTAGCCTGTCTAGTCATCTAGCCCCAGCCACCTTCCTGTTGCCACCTGTCTTCCCCATCTTCTATACCACTGTCTATGTGTGCATTTATTTGTGGGAATTTACACTAACAAAACTGTCACAGGCTGAGGTTTAGGGACAATGTGGAGATATTTTTGTTCCATATGGTCTGTAGGCTAAGGGGATTCGGCCAATAGGAATTTTCATGCCTCACAGACAATGCCCACAATTAAATACCTATACTACACATATGTTAAGCAAATGCCTTAAGTCAGTGGTTCTCAACCTGTGTGGGTCAAGACTCCTTTTACAGGGGGCACCTAAGACCATCAGAAAACAGATATTTATGACATGTTATGATTCATAACAGTAACAAAATTATAGTTATGAAATAGCAACAAAAATAATTGTGTGGTTAGGGGTCACCGTGATGTGAGGAACTGTATTGAAGTGTCTCAGCATTAGGATCGTTGAGAGGGCCACTGCCTTAAATGAATGCATGGATTCCAGCAGGAAGAATCACAGACTTCATAGTGAAGAAGGCTTTGGCCAGGGCCATTGATACCTATGTGTAGTTGACTGTCTTATGTCTAACCTAATATCACTTACATGCTGCTGTCCTTGGCCATTGGACAATGGCAAGAGCATTTCAGATGCTTTGGAATTTTTTTGTATTTCAGTTATTTGTAGAGGCCAGTGGTCTATGTGTAGGGGGACTGGTCAAGAGGGTTGAAATCTACTTTGCCAGAATACTGTAAACTGTAAGGGTTTTGTGGTCTAAGGATGTCAGAGCATAAAGCCAATCCTTGGAAGACACTGGGTGTGGTGGCCTTATAGATTCAGGAAACTTGAAAAGGAGCTAGGCAGGGACTGTTGTTTCCAAGGGGCAGGAGATTCCCTAAAGCCCAACTGAGATGCCATTGCCAGGGGGAAAGTGGAACTGGTCCTGGGGATGGCGCTGCATTTGGGAATGTCATAAAGCAGAACGGGAGACAGAACCAACGAGGTTCAGGCTGTTCAGGATACTGACCACCTTTGTGTGAGTCTCAGGTGAGTCCACTAGAACTTCAGGCCAGAAACACAGCACATCGTCCTTAGGAATGCCACAGACGTAGCCAGGCTGCATTCCTGAACTTACTGTCAGTTCATACATAGAAACCTCCCTGAGCTCTGCCCCGTGTGGGTGGCTGAATTCAGGGCAGAGGAATGTCATTGCCTGGAGCCAGGAGCACTGCTTTGCTGTCAGCAGGACAAAGTAGATTCTTAGCTCAGCAACAAACTTGATGTGGCCCCTATGTCCTTTTTTTGTTGCATGTCAACAAAGGCTGTTTGCAGTGTTTTTCATTGGATTTCTTAGTTACAAGTTGCTACCTTTGTTACTATATGTTCATGCCAGATAAAACAAAAGATAAACATGGAGGTGGTAATGATAATAATAAGCCTCAGACTCAATTCAGGTCAAGCCAAGCTGACTGCTTGGTGTGGCAGAGCCGTGGGTGTCTTTCTCTAGGTTCTCACAGCTTACCCGCCTTAAAGAGGAAGCTTCAGTGGGCATCACTCTGAAACTCAGTGGCTCCACTTCCCTTGAGTTTACATGTTTATCTCAGTTTAAGATCTCAAGAACAGAGATCTACTACATGTGTTCATGCAAACAACCGTAGTTAAATTCAGTGAGGAATGGAATGAATGAATTGGATGAATGAGTGAAGAGACTTGAAAGTAGGTTGTCTTCTGATCTCCACAGAAGGGAGTGGATGTTCTCAAAATGAGAGAGGGAAGGAAGGCCTAAGACTTAGAGGGCTGCGGGATGACCAGACTGTCAGATTGGCCTGAAAGCCATGGGGTGGGAGTGGGGAGCTGGGCTGGGGGTCCCAACGCCCCTCTGCTTTTGAGTCTGCATTTGCTAAACAGAGTTTTTCCTTGTGTCTGTCTTGTGACATTTCTGTCACCTGTCTCTAGTTTAGAAATGTCTTGTTTAATACAACTTAAAACTCATCTAAAAGAAGAGAGATGGGCATGTAAGTTGGATTTATTTAGTTTATCGTTCAGATGTATGTGGCCCTGTGGATAGACCCAGAGGCTTGTGTGAGCTAGGCAAGCACACTTACTACTGAGCTGTATCTGTAGCTCTGGTTAGCTAAATTTGGAGGTGAATCCGTGAGGCCAGCCACCCAGCTTGAGAAGGAAACCATTGTGTAGACTTAGGGAAGCTGCTGCATCCTGCTAGGGATAAGTGTGCTCTAGAGCCTTCATCATTCTCTTCATTTCCTTCAAAGAATACTATCTATTTAAGCATATATCTGTATTTAATGTTTCTATATGCTTTATAAAGCAGGACTCATAACTATCTTTTGCATGAATTTGTATTAATGCTCTATGTAGAAATAGAGCTAATAGTGCATGCGTGCGTGCGTGCATGCACTGTGCCCCGTGCGCTGTGGCCTCTGAGACTGACGAGAATGAAGAGTGCTGTTGTAGGCATGGGGTGGAACATTAGGAACCGGTTGGGGATGCAGGGAACTTGGAGCCTTGACAGCTCCTGCAAACTTGACCCCATGCTTTGGAAGCTACCCACTGTCATTCTCATTAATTACTAGTCACTTGTAGATGTTGACCCCTTTGTATGGTCATGAGCTTACAGAGGGATCTCCTTCTTTGCAAAGTCCTTACTTACTTTGATATTTCATAGACTGTTTTCCTTTGATGTCTGGAGAAACTGTGGCCATGGTCAGCACTAACCATCCTGAGTCTGTCAGTCTTACTAGTTCTGTCCATCCTGTGAAGTAAGACTTACTTATTCATGAAAATCTCCTCCTCACACCTACCACATGGAATTCCTTCATGCTTTTGGAATTAAGGAACCATTGTCCAATGCAGTGGCCACATGTAAGTTGAGTGCTGGTCTAGAGTGCTTCAGCCTTTTGGTTTAGTTGAGGGTTTTAACTTTCCCTAGGTATAAAAGTAATTCAGGAGGCTTTTCTATTGCCCCCTTTATCTTCCAAATAAGTAACATGGAGACCTGGTATTTCTTACTAAAAGCTTCAGGCTCTAAAGGGAGAGGGATAGGTGAGCTAGTCTAACCCGTGTCCCATTACCTGCCATCTTGGTCTTGCCCTGGCTTCCTTTATCCATATCCTCATGGAGACTCCTCTGCACACCTGACACCCTCTCTGTCCCTCTCCAGGCATGGCAGTCCCGCCTTATTTCTCCTGCCCAGCTAATAGATTGATCAGTTCTTTATTGATCAATCTGAAGGTGATAGAGAACAATATTTTACAAAATACTGATTCAGGACATGCTTCCTAATAATGACAATACCAAAATCTGGACTGCACCCTGTACATCTCCTGGTGCAGAAGCCAAGTACTCAGATACATGGTGCACCAAGCATTCCCCAGCACCTAGGTTTATGCTTCTTCCAGAAGGGATCACAAAACCTCACACTTGGCTTTTTGGAGTAAACGGTGTGGAATGACCTTGTTCTTTCTCAGCAAAGTGTAACACAGTCAGGGAGCTAGCTCTGGAGCAGGGGTTTCAGAATGGCAGGCTTCAGCTGTGGCAAGTTGTCATCCAGCACTGGGAATATTGTAAAAGCCTGTGGGTGGACATTGGCCGGTGGGCTTTGAAATGCAGTGGTCCTAGCCTCTCTGCACAGTAACAAGGTTGACATATGACTTAGCCTCCATGTTGTCTGTCCAGTTAGAGGACTCAGAAAGGAAGCTCTCTCTCTCTCTCTCCCTCTCTCTCTCTCTCTCTCTTTCTTATTTTTCTTTTTTATTTATATGAGTACACTGCATTGGATTCCATTATAGATGGTTGTGAGCCACCATGTGGGACTTGAACTCAGGACCTTTAGCAGAGTAGTCAGTGCTCTTAACCACTGACTCTCCAGCCATCTTTCCAGCCCTGTTTCTCCTTTCTAAAACCAATAAATGCACTTAGTAAAATAGAAATGCAGGTGTTCAGAAGAAAATCACATTAGTACCTCAACATATATTTTCTCCATCTTTATAAGTCACTGATAAATTATTTTCTACAGCGAAATAAGCCAATTAAAAAATTAAAAATAAAAATTTAATAAAATGCAAAAATTAAAAGCCAGATTAGAGTATTTTAAAGGTAGGTTTATTGGGAAGCAGCTCTCAGGTGAGTTCACTGGTCCCAAGGAAGGAGACCAGGGAAGTTGCCATTGAGAGGGAGACAGAGGGGAGGGGAAGAGAAATAGAGAAAGGGAGAGGAGAGAGACCAAAATGTCTGGATTATATAGGAAAGAGCTTCTGGGGGAGAGAAAGCCTAACCCATGGGCTGGAAAGGTCAGGGTAGAGAGTGATGATGCCAGATAAGGGCTAGTGGATGCTGGGAGAATCCAGATGCCAGGTACAGTCCATTATGGTATGTAGACTATGCACCTCAGCCTCTTGCCTGAGACCCAACAGTCAGACATGCAGACACATGTCACAATAGTCACAAGTTATTTCATGTTATTAGTATGTATGTGTGCACCAACCATACTGCCTGTGTGGAAGTCAGAGGACAGCTAGCAGGAGTGGATTCTCCCCTGTCATGTGGATCCTAGGAATTCAACTCAGGTCAGCAGGCTGGGCAGCAAGTGCTCTTACCTGCCAAGCCTACACTCCAGCCCAGGGTGTCTTTCGCAGTAAGATCTCTTGAAGATGAAATATTGGGAGGTAACAGGCCTTCTTCTTTTTAAAAATGTTCTTAATGGGTGAAATAAAGGTGGCTATTTTTCTTGCCTTCAATAAAAGGCACTTTCTGATTAAGTCAGGAGCTCCTGCCTCCCTTGGAGGTGACTGCTGAAGGTGATCACCTTAGGGGTTCACTTTTCTAGGGAGTTGTTCACCTTCTTCATTCCCTGGTCTAGCTTGGCTCCCTGCTTAGAACCCTAGACACAGTGCTCGTCACTCTGTGTGGTTCTCTGGGTATTTGTCCATCTACCCTACCAGACTTGAAGGTGCTTAAGAACAGGCATAGTGAACTACTTCTACTTAGCCTGTAGCTTTCCATACGTACAGGGTCAGGTGGAATGTTAGATCTCCATCACTGAGACAGTATAATTTCGAAGTCAATAGGCTTTAGAATCAACCTAAATAACACACTTGTGGGCATGTATTTGAGGGGATTTCTGGATTGGATTATTGAGGCAGGAAGACCCGCTTTAACTGTGGGTGGCACTGTCCTGTGGGCTGTAGTTCTGGACTGAATAAAAGATAAGCTGAGCACTAGCATTCAACTCTGCCTCCTCACAGGTATGCAGTGTGCGAGCTGTCTCATGTGGACGTGATCCGTTCTTAAGTTGCCTTTGTTAGGCACTTTGTTTCAGCACTGAGAAAAGTAACTCGTACAATCACCATAACAACCAAGGACTGGGAAGAGGGAAGGGTTATATTGATGGACAAGTTTGGAGATTTCATGCACAGTTGGTTGCCGTAGCGTCTAGGCTTGTGTTGGGGCAGCACCTCGTGGTGCTGTATGGTAGAGTTGTGTGGAGCGTAAGACACTTGGTAGCTGGGATTCAAGAGAGAGGCCATGGTCCCTCAGTTCCTTTGAGGACATGCTCCCTTCTACAAGTCCTTAGTAGTGACACAGTGAGTCACAGTAGTGACACACTCTTTACAACATGGTCTTGGGGAGACACTTGACAGCCAAACTGTAGCAGATGGTGAAGTTAAATATTAGTAAATGGATGAAAATCATAACAATAAAGCATTCACATAACCTACTTTGACTCCTAAACATGTCCCCAGACTCGCTGAACCTTGCTCTGCATCTGTGTTTTGAACATCAGAGTTCCTCCTTGGACTGCGTTCCATCTTCAGTATATCGCCCCAGAAAACATGTAAACTATTCCCAGGTCATAGGTAGTGTGACATCTTAGTCTCCAAAAGGACATTTTTTACCGCCTGCCACATGTTGGGTTAGAAATGCAGGTGTTGGGCTAAAATGATAGCTCAGCTGGCAGAATCCTTCCATTGCAAACTGAGAATCTGAATTTGATCCCAGAACACTTGGGGAAAACCTGGATGTGGTGCACATGCTTGTAATCTCATTGCTGATGGGGCAGAGCCAGGCAGGCCTCCAGGGGGGACTGACCCTCTAGCCTCGTCTCCTAGACAAACTCCAGGCCAGTGAGAGACGCTGTCTCAAAAAAATAAAAAGGAGATGTCAGATATGGCAGCACACGGCTTTAGTCCCAGCTCTCAGGGGGGAGAGGCAGATGGATTTTTGTGAGTTCGAGGCCAGCCTGATCTGAATAGAGAGAGCCTAACCAGCCAGAATGCCAGTGAGAGGCCTTGTCTCAAAAGAAATAGATGGCACCCGATTGCCTCAAACATTCGTGCACACATACATGCATTTGAATATGTGTGCATGTACACACACAAGAGCCCACAGGTATCAATTCTCTTGATGGCGTTGGGGGTTTTACAAGCTGTATAGTGAGGGGAAAACCGTTCTACCACATTGGTGCTTTAGTTGGGCTTTCAGCTTTAATTAGCTTGGTGTTGCTGCTTCCTTTTTCTATTTTTTTTCTTCCCTCTCCTTCTCCATGATTGGACAACTGCCAGAAAAGCAAAGAAGCTTATGTAAGAGATTTTACCTTTTTTTAAAAAAACTTTGCCAAAGATAGTTCAGCTTTGTGCTGGTGCATTTTCTTATAGAGGCTGTTAGAAATTTGGCATAGATGTGGGAGGAACAGAGCCAGATGACTCATTTACATCTTGGTTCCTAAAAAATAGGCAAGACTAACATTAGGATTGAAATTAGCAACTACCCTCCTCTCTCTAAATGATCTACCACCACTTGACTTTACTTAGTAGTAAGTTTGTTTCTGAAATTGAATATTTACTTGGTATTTGTGACAGCGGAGAGAAGCTTAGTGATGCTGGCTGGTTGGAGCCGTTGGTAGAGTCAGTGACCTTAAAGTTTGAGTCTCGATAAAATATACTTAGGCTAGAATGGTAGGGAGTTTAGTCTTTGACTTTGGTACCTTGCGGTGCAGTTCATGGTCTGTAGTGTACTGCAGAAGTGGCAGTCACTGAGCTTTGTTCCCCTGGGATGGCAGAAGCCGTGCAGGAGCCCAAGAAGAGTCTTGTGCTTTCCAGACTTACACTGTTAGGAGTCTGTTCTCTGTTCTCTGCAGAAAGGCAGATACCAGTGTCAGGGCAGGGACCCCAAGTTCATGTCCAGCTTGGTCAGTGTGGCTACGTTATGTTTCAACAACAGAAACTACCCTTGAAAACCACAGATGAGTGTTTGCTGGGCTGTCACTGGAGGCTGGGGAGGTGTTTTGTCAGTGTCACTCAGTTGTATGCAAACCAGCATCTTGTAAAGGGAAAGAAGGGAGGAGGAGAAGCAGCAGCAGATGGGGAGGAGAGACGAGACCATGGGTCCTAGTCCTAGGCCAGCAGTTCTCAACCTTCCTAGTGCTGTGGCCCTTTAATAGCTCCTCATGCTGTGGTGAACCCCAACCTTAAAATTATTTTCATTGCTACTTCATTTTGCTACTGTTATAAACCATAATGTAAATATATTTTGGAGATTCATCCAAGGGGTCATGAACCACAGGTTGAGAACCACTGTTGTAGGAAAACTGGATCCTAGTGGCTCTGCTGGAGCAGCTGGCTTGATCTTTCTGCAGATGTGGAGGTTGGAATGCTAACGAATGGCCCTGTAGTTAGAGGGCCCTTGCAGGACTTCCACCACCAGCCCAGCTGAGCCATCAGGCTTTGTGTTTCTCAGTTCAGGGACCCAGATATATGGGAAGCCTGAGCCTGTTGAGGCTGGGCTGTCAGGTACCCTTCCCTCCCTTCCCCTTCTGCCACTGAGGTCTGGTGATGACTTCTGTTGATGTGGTCTTTTCTGATCTCTCTGTTAAGAGATTTCCAGCACAAGATTAAAGAAAGATCTCCAACTGGTTTGTACAAGTCTGGCTGACTTTTGAGTGCCATGCCCAAGTGAACAGTGACATCAGAGAACCTGATAAATGACTGACTGTTTATGTTCATCATTTTCCCTCCAAGTGTATTGTTTTGTCAGTCACATAAGTTAACTTTACTCTGTTCTTCCTCTTGGTTCATATTTTAAGGTAGAAACTGTCCTAAAGTGATCCCTTTTCAGCCACTGCCACTTAAACAGCATCCTAGCTGGCTGTGTGGAAGGGGTAGGACTTGTGGGAGGGAAACAGGGGGAGACAGTTTCCTGGTTGGAACTTAGGTAGCTGGGCTTACGCAGCAAGCACCTTTACCTGCTGAGCCATCTCGTATATAATTTTAAACAACCTTTATTGGCAAATAATATGTGTATAAAAAGATGTCCAGACATGACTGTGTGTGGGGTTTTCACATATACAGTATATATATGATTAGTTCAAGAAACAGAAAAGAGGCCTGGATGTGGGTCTGTAGTGTAATGACACAGTGCTGTATGAGAGAGCCTAGGTTCCGTCTCAAGTACTGAAGGAAAAAAACAAACAGAACCAGAAACCCAGAAGCTCCCTGGCTCCTCCTGCTCCTTCCCACTTCCCTGTCCTCATCCCAACAGTTGGGTGGGGCTTTCCCCTTGCTCACTCTTGGGGGCTCATGGCTATGTATTCTTGTGCACACACTATACCCAAAATGTTAGCATTGTTTTTCCTTTTACTTTCAGTTCTTTGTTATAGAAGAAGTGGGGTGGCTTTTTCTTTTTAATCTTGAATATTTGTGAGCCCTCCTCCTTAGCGGACAGTTGCTCCATACCTGTCCCCGTCCTGTCTTCTGTGTCAGGCTTCCCCTTGTCTTTCTCTAACTAGCTGCTCTGCTCTGTGTTGGAGAGTGCAGCCTAAGAGTAGAGTGTGGCTGTAGGAACACCAAGATTAGCCCACCCACAGAGGCAAACTTGGGGAGCATTGGCCACTTTACAGCTGCCCCAAGACCCCAAGCATGTCCTTTTCTGTCCTAAGTAGAAAGATCCTAAAGACAAGGCTGAGTCTGTCATGTAAGCTGGTGAGCACACCCTGGTTTGAGAGGAGCACTTGAATGTGTTACCAGACCTCTTTGGCTTTCCATGGGAATACTCAGATTGATTCCTGGGTCACTTTCTGAAAGGAAAGCTGTTGTGTCATGGGCCAGGCACGCCGGAGCCAGCAGCAGTCAGAACCTGGAGCTTGGTACTGTGAATGCAGCAGTGTAAGGAGTGACCTTATCTCAGCAGCCAACAGGAAATGATGAAATGTGCTGGGAGACTTCAGCTGGGAGAGGGAGGTCAGACCTACCAGCAGGGTCGGAAGGAGGCAGGTGCTCAGCAGATCTGCAAAGTTAGGCTGCTGCAGCCAGCGGCTGACAGAGAAACGTGAGTGTGCTTTAAGGAAGACCTTCTGAAAGTCGAATTTCTGCACTTTGTTTTTTCTTGTTCGCGTGATTGCCAGCAGTCTCACCTTGTAAGTAAGCGCACCTAGTTTGAGAGGTTCTTGACGGAAGTGTTCAGCCAAGTTCCACATTAACCAGCATGGAATGTTTTGTCCTGAGAAAATGACTGCAAGTGCTTGCTTGATTCTCCTCTGCTAGATTTTGACCTGAACAAAAAATGACTACTTGTGCTTTTATAATCTTTGACTCTGGCTTGGAACGTGTACACGGTTCCTTTCCCAGTGTGTGACTGCGAGCTGCTGCAGCATGGTTTCTGTGGCTTGCGTTCCTCTAGAGGAGTGGTTCTAACTGCCTAGCTAGCTGAGTTACCTGGGTTAACCATTCCTTACTAGAGGCCTTTTATTTCCTCACTTTCAGACGGTGTGCTTATTATTTATGATGTTTCCTTTCTTAAAAGCCAGAGCTAATCTATAGACACAGAGAGAACAGCCAGCAAATGAGCTTTTCCAGTGGACTGTACTTGCTGGGGGGGGGGGGGGCACTCCCCGAATTAGCATTCTGCTCACTTGTGGCCTGAGTCAGCTCTTTCCTTGGTTCTCTTCTCAGACCCTGTGCCCTATCCCCAGCACTAAAAACTTAATGTCTTTACTGGATAGCAAACATTCTGTTTTAAAAACTGAGCAGCCTCATATACATTTTAAGTTATTTCTTATCTCAGAAGTCATATTCTGGAACTGAAAATTTACCACTCCCTCCTCCCTTATTTTTGTAGTACTGTAAGTGCAACTTAAAGCTTAAAAAGGCAAAAACAAGCCGGGTGTGGTGGCACATGCCTTTAATCCCAGCACTCGGGAGGCAGAGGCAGGTGGATTTCTGAGTTTGAGGCCAGCCTGGTCTACAAAGTGAGTTCCAGGACAGCCAGGGCTATACAGAGAAACCCTGTCTCGAAAAAACAAAATAAAAAAAGGCAAAAACATACCCACCCACCTATCCACCTCCACCTACCTCCTGATTAAGAGACCATCCCTACGTGACACACTTTT	ACTGACACTCAGTGGCAGGGCAGGGAAGAAAAGCTGGGCCTGATGCCTGGAGAGACCAGTATGCTGAGGATGGTGCCATGTATGCAATAAAGACACCGTGCCTTCTGTCCTAGACTGTGAAGACTACAGCTGTTTATTTTCCTTTCCCAG	GTCTGTCTGCAGGTTTTACACATCTGACCCCTGAACTGGAGTGTCTGCTGCCACCCCCTCGTCCTCTGCAGAAATGTCTGTCACCTACGATGACTCTGTGGGAGTGGAAGTGTCCAGCGACAGCTTCTGGGAGG	TAACGCCTCCCCTTCTGATGCATGCAGATCCAAGGTTGCTGGCATCCGGTGTACCTTTGTGGTGTTGGTACAGCCGGGAGGAGAGGAACGTAACTCAGAATCGGCTGGGCACCTGCCGTCAGATGGGTTGTGGAAGAGACTAGGGCACTGGGTCTTAGGGAGTGCTGGGATGTTTTAATCTTCAGTAGAGGTGGGGGCTCACTCACCCGGATTGTCTGATCTCCCAGGCCAAGGGGTGTTTATTAACGGAATTGATGGTTTGTACTCTAATGTTCTTGGTTGTGCTCTTTCTTGGGTGTCTAGCCCAATGGGCAACAACACACAGTGGCATCCCGGCTCAGTCTCACAGACAGCTTTTACATGAGTGGCCATGATATGACATTTTGTAGAGTGCAGGCAAGCTACCAGAGGACTGTACAAAGGGCCTGGATCTTGATAGAGCATCTGCCTGCCTGCAGCCTGTATCCTGGGAACTCCCTTCCTGATGAAATTATCTTGTGACTAGCTTTGTTTTTAGAAGTTATTCTCCCTCACCCCACTTATTTTTCCTGTCTACTAAAGAAAAGCCGGTTGGTGGTAGTGGCACTAGGAATGGAACCCTGCACCTCCTGCATGCCAGGCAGGAGTCCTGACACTTGAGTTTTGACTCCAGCCATGAAAGTAAACTCTTAACCATATTTTACCCTCATGGAAAGAACTCTGCAACTTTGTTTCCATTCTGGGCCGCATGGGACAGAGTGAGGAGGACTGAGCTTGAAGCCAGATGGCGTGCCAGCTTTGACCCCAGCTATGCACTGACAGCTATGTGACCTTGGGCACTTGCCTACTTTCCCTGAGCATCAGCGTCTTTATAACAGAGGGCTAATACTGGCCCCAAGAGAGGCTGCAAGATGAGCTGGAATGGGGTCTTCAGCACAGTGTGGATGCCTTCTGACACAGGAGGCTCCAGGGGAGGAGAAGGGGAGTGTGCAGTCCAGGTGTTTGCTGAGTTACCGTGTCTGAAAAACTGTCACCTGCTGTTACAGGAAACCTAGTGATCAGGTTTGAAAAGATAGCAGAGCGTCAGACTTCACTAGCACTTTTCTGTCCTGGGTTCCAAGCGAGAAGGCTGTGATTGTTTAAATACATCTTTCCCTTCTTATATCATGTATTCTGCTTTTTTAGAATTAGGATCCAACAATTAAGAGTTTAGGGGTTCCACATTACTCATTTTTAAGGTTGTCAGTTTGAATAATTGAGTAAAGATTGATAATTTGGTTATCTTTAAGTTTGTTCACTGGTGTTTGCACTTTTAAACAATCAGAGGACAAGGGATTCCTCTACCGGGCAACAAACCCCATTTCCTTTCTTCCCTTTGCTGAGCAGTAAACCCCATTTCCTTCCCTCTCCTTTGCTGAACAGTAAATTGCTTTCTTCTCTTTGCTGAGTGGTGAGCCCCATTTTCTTGCCCTTCCTCTGACAACCAGTTCCAGGAACAGAGGATGGCAGAATTGTGGGGCTGGAACTGCACATCTGGATTTGGGATGGGGGAACCAGGCTTTGTGGAGAGCCATGCTGGCACAGAGGCTGCCTGCTGTACAGCAGTTGCTGCTCCAGCAAATGCGTAAGTTCAGCCACGGGCCATCTTAGGGCGCTGCAGGTTAAGGAGAGAGCATCATCCCATGCAGACAGGAGGCCCAGTGAGGTGTGATGCAAGCTGGTGGGTCCTGGGAACACCTACCCATGTGCCACAAGAAAGTTCCCTGTGAGATCATCAGGACCCTGTAGAAATGAGAATGAGAGAGCACCATCTGACCCCTGAAAAGCTAGACATGGGTGTGAAGTCTCCAGGTACCCCTTAGTTTGGTTTCTTAAAACACAAGTGCTACCAAGTTAGAAACCCAAAGATCAGTAGAGGATGGGAGCAAAAGAAGCAGAGGGCTCATTCCTGTTGGAAGGGTCAGAGTAGGGGTTTGATGGTCATAGGAAGTTGCTGAGATGGAGGCCCTGCACTTCAGCAGAGGTTCCCCTGAAGGTGTGAATACAATGTTGCATCTGTGATAGGGAGTGGGTGCTACAGGTTGTAGTCTTGGGAAGAAAGACTAGACTATTCTGCAGTCCTTCAAGCCTTACTGAGATACTGTGGGCTTGTGATAAAATAGTCAAGCCCTGGATGTCGCCAAAGATTTTGTAGGCTGCAGCAAGGGGTCAGCAAAGCCCTCCTCCTGGCTTGTGCTCTCATTTGCCTTCTTGCAGTATGGAAGCTGAGGAGTGGGTTGCTCCTCATGGATGTGCTGGCTAGTTTTATGTCACCTAGACACAAGCTAAAATCATCGGAGAGGGGGAATCTTAAGAATCCTTAAGAATGCCTCCATAAGATTGGGCTGTATGTATTTTCTTGCACACTGAGCTTCTAAATGAGAAGTGTGGTATACCATGCCCAGAGGTCAGACCACTGAACTCTGCAGTAGCATGAGTAGCCAGTAGCCGGCTTGTGGATGGAGGAGTCCGCACTCTTCACATCTCCTTTACTGTGTTTCTTCCTGGTGGTCTGAGTACTCACTATCTGATCTGAGTGATGTGCTAAGCAATCACAGTCATACATAGGCTTCCTCTCTATAAGTGGCTCACGTTTAATAAAGCCCATGCTGTCCCCTGAAACCATCTCTGGAGAGCTTATCTCTGCACCTTTTACTGACCCATGGTCATTGCTGTCTTTGAGGAGATGCCCTGGAAACAAAAGCAGTTTGGGAGACATGAGTACATAGGGTAACGGGATCCCCTGGTTTAAAAAGCAAAACTGGGCGCAGAATGGTTAATTTGGCTTTGGGTCAAAGAGCAACTCAAATGCAGGTGGTAAAGTGCCTGCTAAAAGAGAAAGGAATTAAAGTACACATGCCTGAGTAGAGAAGTTTTGGTCTGAGATCCTACAGATAAATCTTTGGTTTCCTGTAGTTTTGATTTAGAGCTTTGAATAATGCATTGAGGAAAAAAAGAAGATCCGGCTTCCTTGCCTGAACCTTTCTAGCCTATTATTACAGCCGTAATTGGGTGCCTGGGGGAGGGCTGCAGTAAAGCACTGTAGACTTTCCGAGATAAAGATAAGGTCAGTGATTAAAAACAACTAAGAAGAAATCAAGATGGCACTAGTAGGAATTTTTGCCACAAAAGAGGACACTTGCAGCAAGAAGTCCTCGGCACTCTTCCTTATATCCTTCCTTGAGTGCACTGCTTGAACGCTGTAGCCTAAAAAAAAGTGACGAATCTCAGCTGCCACATTTAGATCCTTTTTCATGGCTTTGTGCTAGTCATGATGATTGCTGGCCAAATGAGCAACCCAAAGTCTCTCCTTTTCCAGTGAAATTAAATTCTACCCAGCAAAGACATTTAGACATTATCCGCATGACCTTGAAATATTCAGCAGTTTCGGGCCGTAGTGAGAATTTTATTTTCTTTAAAAAACACAGAAATACTATCTATATTTTCACTTTAATCCCAGGTGTAGGATGTGGGGCTGCTTCAGACTGTCTGCAGCACCTGACTGTGGTTTCCCTCATTCTCTACCAGAGGAGTGATGCCAGCTGCAGATTGTTTCTGATTGTGTGACTATGGAATTCTGGGGACTTTTTTCAGAAGATATATAAATGCTAGGGCCCAAATTGGGGTTGCTGGTTGGTTGCTATTGGTCACAGTTTGTTAAGTAGTCATGCACAAAGAAGAAACAACAAGAAGAAATTAGATATCCTGACAGCAAAGATCAAACTTGCCTCTAGGAACTCGACATCCCTAATCATCAGGAAGTAGTCTAAAGATAACATCACCCCCTTTCCCCTCTATTCTTTTTTTCCCTTCTCTCAAGTAATGGATGATTGGATCCTGGCATGTCAAAAAATAGGGACTCAGACATACACAGCCATTGTTGTTGCAGAAGCTCTTGCGGCAGCCCTAAAGTCTAATTAGGAGTCACTTCCTGAGCCCATAAAAATTCATTTGAAAACCGATGAACTTGTTTGGTGGAGCAGTGGCCTTTAAAGAGCAACTGCAGCGTGTTCAGGAATTAGAAGACCAGAAACACCTGAGACATACTCCCTATTTTTGTCATTCAAAAAAAAAAAAAAAAAAAAGTAAAGGAAAGTGGAAAGTATTATAAGACTTAACAGTCATTAATTTACAGCAATCATTCTTTGTTTCAAGCTAGTATTTTTGGCTTTCCAGGAAGACTGGATAATCACTACCCTCCAGGGAAGCCCATTTAAGTTTTAAGACAAATCACCAGAAAGAGCTTTTTTCCTGTTAGTTCAAACCCTATACCTGGCCCGGATATAATATTCACTGATGCCAGTTCCCATGGAGGAATGGCTTACATAGTACTCCCTACCTAAGAGTTTAAATTTTGAATCACTCTAGGGAGAGCTCTACAACATTTAGAGTTGAAAATTACACTCAAAGCCATAAAAGACAGTCTTCAGCCTCTTAACTTGTGACAGTTGTTTACTGTGCTCATCTGATTCCTCGATTACCTGCTGCTTTCCTAAAGACTAAAATTGTGTCTTCCTTTGATTTTCATACCTTAGCTTTGCAAGCTGTATTGCAACAGCACAAGATTCTATCTTTATATGGACTATCAGAGCCCATCATTCTCTTCCAAGAATGCTAAATAAAGGAAACGCTCTTGCTGCTGAACCGTCTCAGCTTTTAGTGGCCTTCCTGGGGTAGGATGCAGTGAGCGCACGGTTGCTTTCAGGAGTCTGCACAGTCCTTAAGCACCATTTTTTCCCCCTGCTCTAACTCCTCCAAACAGAACAGATTTTTTTTGCTTGGCTCTAATGTCTGTGCCCCATTTCTCCTTTTAGGACCTTTAGCAGGGTCAATCCCCAGGGGCATTGTGGCAAATGGATGTCATGCATATCCCCTTGTTCAGTCAGCATGAATGTTCCTGTCATGGTAGACACTTCAGTCTCCTTATGGCCACACCGATGGTGGGGGAGAAGATCTCTGGGAGCATTGCTCACTAGAGTGCTCTGTGAGGGCAGGAGGGACCCTGCTCACCTCTCCTTCAGCTTTAAACAGTTTTGTCGCCAATGAAAATGCATACATTAATGACATTTCTTATAATCCCAAGGCCAAACAGTAATGGAGTGTGCGCACAAACAACCCAGAGAGCAGATTGGCAGAGGGGGGAGGTGTGGATCTGAATAAGGCTCGCCCTTAACATCGTATTAACATGACATTACTTACTTTAAATTAATAATAAAAAAAAAGACAAGGGAATTTTAAATACTACAGCTCATAAACACTGGGCACTGAGTCAGGACCTGCAAGGTTAGCTTTGGTGACCTGGAAAGGCATAATAACAGGAAAATGCCAATCACAAGCGCCACTACTTACCATTGGGAGAGGTTTCCCTGGTGTTTTTCCAGAAAACGGACTGCAGCCCACCTCTACTCCCTCCCGGCTCACAGACCCCGGACAGCGGGGAGCAGCAGTAAAGCAGATGAAACCGAGCAGCCACAAGTCGGCAGCAGGCACCTACCTACCCTGCTCATGTGTTCCCTCACTTCACTGACTCTAATGCCGGGGCTGAAAATGATTAGGTATTGGTACCTAAGCCTCTCTTGTTAGCAGAGGTGGAGGGCAAAGGACCTTGTCCTCAGCTGTTTGTTAATGGCTCCAACAAGATAAAATTCTAAAAATTGGAATGATACTACTCCCATACCCAGATACCCTCTTTGCTTTCATAATTCTTATAATCTATTTACCTATGTTATTATCTCTTTAGTTGTAATGTATCGGTTGGCATAGTCCACTCATTGACTTGGAAGCTCTGTTCTTAGGAAAGCAGAATGATATGGAGGTCAGAACTGTAGGAGAAAATTCAGTCATGACCAGGCAACCAGTCTTTTTGGCACATTGCGCTTCTAAGTAAGAAGTGTGGCACACTGAGCATGCCCTAGAAGTCAGACCCCTGAGTTCTGAAGTAGCATGAGTAGCTGCTAGCTTATCTCTGTGTCCTTACTGATCATACGCATTGCTGTCTTGTCACAGGGTACCCCAGTAACGATGGCATTTTCTTAATTGGTGATTGATGGAGGATGGCCTAGCCCATTGAGAATGGTGCCATCCATGGGCAGGTGGTCCTGGGTGCTGTAAGAAAGCAGGCTGAGCAAGCCGTGGAGAGCACGGTGCTGCTTCCTGGCGTCTGCATCAGCTCCTGACTCCAGGCTCCTGTTTGAGTTCCTGTCCTAACTGCTTTAGATTCTGAACTGTGAAGTGGAACTGGGAGTGGAATAAACTCTTTCCTCCCCACGTTGTTTTGGTCATGGTGTTTCATCACAGCAATGGTGACCTTAAGAAAATAGAATTGCCATCTGCCAACATGCTTATTCTTCTGGACTGTTGATAGGAAGGCTTCCAGGGTTGAGAACTTTGTGAATAAAAGGCTCTAGGCTACTTCAGTATCTATGATGGGAAGAATCCTAGCAACTTCTCAGCCTTCTCTCTTTTCAAGTGGAATGAGAATCCAGATGTAGCTACCATCCAGATTAGACTCTGAGATGACGTTATGGGTGCCCAGTCTATGGGCATGGAGGACAGAGGGTAATGACACTGTTTTGTGTGTAGCCGATGTCCACTGGCTTGAATTGCAGTATAGACGTCAGAGGAGTGGTGCAGTGCATGGTTTATGCTGTGTGGATCCTGCCCTCCTGCCCCAAGCCTTCCAGGAGCCCGAGGTCCTTCACTCTTACCTCACGTCTGCAGGCCAGCTCTGACTACCTGAGAAGTGTTCCTTTCCAAAACTATGTTATTCGCCTGGCCATGAAGTCCCATCAGGCTAATGTAGTGACACTGACGCCACTCTGCCTTACATAGCCCTTGGCACACAGGAGATGTTTATTAAATATTTGTGGGTGGCAAGAAGGAGTTGCCAGAATGTCAGATGCTGAGAATTAGGAATGCCTCACTGTCTACTTGGAGCTGGCTGGCTAGTGTCAGAGGCGGACACAGCTCATTTCAAGATTCCAGAACCATTGCAGGGCCTCTGGAGTTCACCTAAGCTGCTTCTCCCTCCTTCCCTGGGTGGACAAGATGAAGAACTAGCCAGAAAAGAACTTAGATCCATATCATGCAACTTCTGAGATGTGCAGCTGGTGGGAGGAGCCCAGGCTGCAGTGTGAACCTCTCGGACACATAAGTGCTCTGTGTTCACCCCACCCCCCAGCTCCAGAGTCAGAAACGCCGAGGAGAGACCGGTCTACACCACATGCTTTGTGTTATTCCTCGGGAATGTGGTGGAAGAAAGAGGCCCAAGAGAACCTAGGGGCTTGAACACAAAGTCAGAGGGCCTTTTAGTTAGTTACTGTCACCACCTGCAGAGCTGTAATTTAAGCGCACACCCCCAAAGCCTGTTGGTCCGTCATTCCTTGCGTCTTCCAAGCCAGCAGAGAAGGTGCTGCAGCTTGTAGACATCCTCTGCCAGTATTGGGTCAGACATTTGAGTTCCAGAACATGGACTTGCCTGGAGGGACGTTGCCAGCCTTCTGCTGACAGATGCTTTCCTCTTCCAGGGATGAGAGGGAGCAGGTGTGGTTCTTGAGCCTTCATTATGAGTGTAAAGTGTCAAGTTGTCTTAGTAGCTTACAGATGTGGGCTTCCTGGGATGACACTGCACTGGGATACAGTGGAGACAGGCATGGGCACTGGCCCTGCTCTGCAGCCCCTTATCCTCCCTGATTGACCCAGAGGAGCCTATGGGTCATGGTTGGTCATAACTCTTCATAAGATGGGAACACTAATATTCCCACCCAGTAACAGTGCATGAGGTGGTATGTCACAATGGGACTGTCACTCCCTACCTGGCAAAACACAAATATTGTGATGCAGCTTACAGTGATAGGATGTGTGACACTTGTGGCTAAGAGAGTCTAGTCCAGCTAAGGACCAAGACCAGCGTGCCTGAGAATCTGTGGCTATGGGTTCTCTGTTGGCAAGGGTTCATGCGACCCCTAGCTCGAGCATTTGCCAGGACTCAGGTTGGAGGAATAAGTTCCGGCAGCGGAGGGGTGCAGGTGATGCCAGTGCTGGCAGTTGGACTCCCCAGAGTCTGAGTGGCCAGAGAGGTGCCTATGGGGACGACTGGCTGAGCCATTTCTCAAGCAAGGTACAGTGGGCCAGGCAGTGCAGGTCCCGCTCTGCACCTCTCTCTCTCCCGATCCTGCTCATTCACCTCCCTGCAGTGGTACAGATTTTATTGTCGTGTTTCCGAAGCTGTTTATCCCTGCTTCATGTATAAGCATTTGCGATTTATATAAACAGTTTCTAGTTTGTGGTGAGGCTACTCTGACCCACACATCTGCCTTCTAGTCCGTTACTGTGCCACCCATCCCTGTTTTTCTCCAGGGAATAGTCTCCTGTCTGCTTGGGACACAGGTTATTAGCCTGAAACCAAATTGTTGGTTGGACCAAAGGTTCAGGTGTATGGGTTCCTAATGACTTCAGTACCTCCTGGTTGTTGAGAACAGTCTTGTCTTCCACTATTTTATCCAGTAAGAGCCTTCGTCCTGCTCTGCCCTGAGCTTGAGATTTTTCTCTCTGCGGTGTGCTAGCCTATGGTGTAAAGAGCTCCCCGGGTGCTCCATTGTGTTTTTGCGTTCCTTTTCCCATCTACCCTTGCAGTAGCCCTGTCTTTCTCACCATGGTGGTTAGGACTTAGTAGAAGATTTTAAAATTAAGCCCCTTGCAGATTTTCAAAAAAATGTGTGTGTATTGGTGTTTGTGTGTGTGTTGGTAGGTAGATAGATATGTAGGTAAGCAGGTAGGCTTGTGTACTGTAGTATAGGTGCCCACAGGGGCCAAACGGGATCCTCCTGGAGCTGTAGCTAGTCAATTGTGAGCCACCTAACATAAGAGCTGAGAACTGAACTTGGTCTTCTGGAAAGAGCTCCTGACAGCTGATCTGTCTCTCCAGCACCCCCTGTTGATTTTAGACATAATAGTTAGGAGACAGTGGTTATAGTGTGCAGTTGTTCAGGATGTCTGTTTCTGAACAGAAATCTGTTTGGTGGGATGGCAGGTGTGCACTCAGGTAGCTCTGACATGTGGAATGCCACCTGACCTTGCAGACTTGTGGCTCTGCCGCATATAGCAGCAACAGACAGGCTAGCCATGCTGGAGGGTCTAGCCCGTGGACGCCATGCTGAGCCCTGCCTCTCAGCATAGCTCTGTCTCACAG	CAGGTAGCTCTGACATGTGGAATGCCACCTGACCTTGCAGACTTGTGGCTCTGCCGCATATAGCAGCAACAGACAGGCTAGCCATGCTGGAGGGTCTAGCCCGTGGACGCCATGCTGAGCCCTGCCTCTCAGCATAGCTCTGTCTCACAG	GTTGGGAACTACAAACGGACTGTGAAGCGGATTGACGATGGCCACCGCCTGTGTGGTGACCTCATGAACTGTCTGCATGAGCGGGCACGCATCGAGAAGGCGTATGCACAGCAGCTCACTGAGTGGGCCCGACGCTGGAGGCAGCTGGTAGAGAAGG	GGCGGCCGAGGTGAGGGGTGCGCCGCGACG,GTCTCACCTTGTAAGTAAGCGCACCTAGTT,CCGAGGTGAGGGGTGCGCCGCGACGGTTGG,GAGAAGGAAGGTAATGTAAATGCTGGTGGT,ACAGAGAAACGTGAGTGTGCTTTAAGGAAG,CCAGCACCTGGTAGGGCGGGGAGAGTGTGG	GAGGTGAGG,CTTGTAAGT,GAGGGGTGC,AAGGTAATG,AACGTGAGT,CTGGTAGGG	TGTTTATTTTCCTTTCCCAGGTCTGTCTGC	TGTTTATTTTCCTTTCCCAGGTC	TTCTGGGAGGTAACGCCTCCCCTTCTGATG	AGGTAACGC	AGCATAGCTCTGTCTCACAGGTTGGGAACT	AGCATAGCTCTGTCTCACAGGTT
24106	ENSMUSG00000016664.17	Pacsin2	chr15	-	83337067	83337166	83286067	83286200	83348659	83348753	24106	26	27	47	325	383	476	64	43	33	686	561	325	223	124	0.6802	1	0.043	0.038	0.052	0.049	0.041	0.053	-0.003	83336817	83337416	chr15:83336817-83337416:-	ns	83337067,83337166,chr15,-,ENSMUSG00000016664.17		yes	100	114.5	101	1.145	1.01	11493	50866	114.93	508.66	0.53	0.471243	0.773008	0.464574	0.556391	1.45851	0.889138	0.876554	1.04979	-6.18725	-5.99727	150	150	0.833333	0.5	0.666667	0.433333	8.41	5.28	-13.79	11.46	-6.18	-22.2	103	TCCTAAACT	1.51406	0.602041	2	16	29	1.40952	6	55	TCCTAAACT,TCCTAACCT,CTCTCATGA	1.51406	0.611111	6	7	19	0.97561	31	CCCTGAACT	1.58367	0.653846	8	19	27	1.00722	3	38	CCCTGAACT,ATCTGACCC,GTTTTACAC	1.58367	0.653846	8	19	27	0.94105	ENSMUST00000056177.7:ENSMUST00000171436.8:ENSMUST00000229337.2:ENSMUST00000230679.2	88448	11.5	2	0.174242	1	1	2	11	4	0	0	0	0	4	1	1	0.25	yes	83263199,83263396,chr15,-,ENSMUSG00000016664.17:83263884,83264007,chr15,-,ENSMUSG00000016664.17:83267823,83267829,chr15,-,ENSMUSG00000016664.17:83270862,83271038,chr15,-,ENSMUSG00000016664.17:83286067,83286200,chr15,-,ENSMUSG00000016664.17	5	GCGGCGCGGTCGCGGCTGGCGGCAGAAGCGGCTGCGGCGGGTCTGGGCAGGGCCGGGGAGCTCGGTTGGAGCGGAACGGGAAGGGGTCGGAGTCGCAGCCCGGCCGGGGCGGCGTGCTCAGTGGGACCCGAGGCGAACGGCGGCCGAG	GTGAGGGGTGCGCCGCGACGGTTGGGACACGGGTCGGTGGCCGCGCCTACCCCTGTCAGGCCGCGCTGGGGCCGAGCGCGCGGGGCCGCGCCGCTCGAAACTTCTAGTCCGCGCGCGGGGGGCCACGCGCCGGCGGGCGGAGCCCGGGAGGCCCGAAGGGCGGCCGGAGCGGACGAGTCCCACGCGGACGCACTCATGGGGCGCTTTGCAGACTCTTGCCTTCCATTTCCGTCCTCCCCACACTCTGTGACCGCCGTGGTGAGAGCCAAGCCTGACCGGTGAACACGAACTAGGGGTGTGAGGCGAGACAGGAAAGGCTGCATGCTGTCCTTTTTGACTTTCATAGTTTTCGAGACTCAGTGGATCCGAATCGTCAATTCCCTCCTACCTCCCGTGGGGGCTCTAGAGCCGCGTTCTCTTCTCTTCCCAAAGACCCCAGGCTTGCGGACCCCCTCTGAGAAGGTCCACTTTTCTTTTTTTCCAGGAGTGGATCCAGAGGAGCTGGCTAGGGATCTCAAGGCCTTAGAGGTTAGACCTGGAAGTAGACACGCCCCAGGGGTGCTGCGTTCTTGTTGGCCCCTTGAGGGAAGATAGTTTTGGTCCGGGCTGTGTGCACCATCCCTGGCCCTTGTCGGCTTCCCTTGACCGCAGCTGTCCTTAGGTTTAGTGATGAAGGGGGAGTAGGTTGCTGACAGTCTCCAGGGCTACTCATTAGCGGTTTAGCAAAAACACTTCTGCACTGTCCTGATGTAAATCTATTTAATCCCGAGTTGTGGACGTGAGCTCACACCTTCCTACCCCCTGCAGGTTTTCCACTTTGCTTAAGTTCTGGTCTTGCACCTCTGGGATTGTCAGCTTGGAGCCCCTGGTGAAGGGATCAGCCAGGTGAACTGGGTTCTGTGTTAGCCTCCCTCTTCCGTCCCTGGGCGCTCAGATTCACTTTTCCACAGAAGTCCGGATTTGAGAGTTAGCGTAGTTGGGGGTTCTCCTGACTTTCCTGGAACACTCTAGTCTGTGCATTTACACTGAACTGTAGAGTTTGGCAGTCTCCTTGGTGAAGCTATGCTACTTTAGCCGTGAGGCCACTACATGAAAAACTTGTGTGATGTGTGCAGTTTAGAGGCTTTAAAGAAACTGATCATTGGGCTGATGGATATTTATTACTTGGGAAAGTAGCTGAGCACAGAGGAGTAGCTGACTGATTAGATCTGCTCTCTCTGTGCAGGATTTTTAAAGACTCATTGGACTAGAAATGGTATTTTAGTTCATGCTGTTTGGGGAGCTAGGGTTTGTTATTTCCAACCATAATAATTAGTGTAAAAGTGTGTGTATGTAAGAAACACATCTAAGTTTCCATGTTGTCTGGTAGAGAGAGGTGCCATTGGCTTTTCCGTAGTCCTCAGTGCCAGTACAGGTTTCTAATGGCCAGGCATTTCTAGGGGGAAGATAGGGGGTTGCCCTTAGTTTTAAGGGGTTTGTTTTGGACGCAGGGTCTCACTGAGTAGGCCAGGTTGGCTTGGACTTTTCAGAGATCTGCCTGCCCCTGCCTCTTGAGGGCTGAGATTGAAGGTGTATTACACCGTACCTGGCCACCCTTAATCTTTTTATTCTTTTCTTTTACCTGAAAGTCCATGCTGATGGGTTAAGGCCTGATTCTTAGGCTTCCTGGTTCTGAAAGGGGGGGGGTCATCACTCGGTTGTTACGGATGTTATGGACTATCAAATAACAGTAATAAAATTGCTAACTGTTGTGGCATCGTGTGAAGCATACGTGAGTGCTCTATGGCCAGCTTCACCTGAAACCAACCGCTCAGCTGACTCTGGCCTGCCTTATCTACCATCCCATTGTACCTGGCTTCCTGGAAGCCACCCTTTAGATTATGTAGGTAATAATCATGTTCACATGGGCCGAAGTGCCTGCTCAGTTTTTTTCCAGTTGGGAGCTACAGCTGCATACCTGAAGGCAGCAGAGGGAGGCAGGGCTGAGGTATGCAGTCGATTTGTATACTAGGGGCAGAGTCCTTTAAGGCCTCTGCACACCCTCCTCACACCTGAAAGTAGACCCGATGTCTAAATGGGCCTGAACTTGTCCCCGATGGATCTCAACGGTGGCTGGTGGTCTTTGGAATGGCTCTTTGGGGATTTATTTCCTCCCCCTGCCCCCGAATTTTAATATCCAGATGGCTGTGCTGTCTGCTGACTAGAGGCCATCTTAACAAGGACAGGTCTCCCGGGGCTGGGAGATGCTCAGTCAGTGAAGCACCTGATGTGCAAACCTAAGGACCTGCGCTTGAACCCCCAGCAAAAAATAAGGTGAGGACGGGGCATGGCTCAGTGGCTAAGAGCTGTAAGATCCTTACAGAGGATCTGGGTTTGAGTCACAGCACCCACGTGGTACCACAACCACCTGTAACTGCAGTCTCAGGGGATCCTGTGTCCTCTGCTAACCTCTGAGGCACCAGGCATGTTTGTACACGGTGCACTTACATACATACATACAGGCAAATGGCCATGGCATAAAATTAAGAACTCTAATGCAAAATAAAGTGGACAGTCATCAAACTCTGTCCTGCACTTGCACACAGGTGCACACACAGAGTAGTTCTCCCACTGTGCACTTGCCTGTAATTCTACCCTTTGGGAGGCTGAGACAGGGAAATCTCTGGTCTGAGGCCAGTTTGGACTGCCCAAAACACTCAAATCCTATAAATGTTCTCCTCTGAAAAAGGTTACAGAAAAAAACAAAAGGGAACTAGAGGTGGCTCACCAGTTAAGAGCACTAGTTAGACCTGAGTTCAATCCCAGCACCTACATGGTAGCTCACAGCTGCCCATTATACCAGATCCTGGGGATCCCATACACACATGGTGTACAGACACACGTGTAGGCAGAATACCCATTCACATAAAATAAAAAATAAAGGTTAAAAAACACCTAAACAAACAAACAAGGTCTTCATACTCAGGACAGAAGGGTGTTTAGGGATTCAAATTCCAGAGGACAAACAGTCCTTGTGTGGACAAACACTTCTAGAAGGACATTCCAGGATAGTTACGATGCCAACAACGCATCCACCACCAAGGAAGCAGAACCGAATGGAAAAAAACCCATGCTGGCATCCAGAAGCCCAAGTGCTGGACCCAGGATGGATGGACATCTGAGGTCATGGACTCTCACAAAGTAATGGTCAGGCCTGACACCACTTTCTTTGTCACAGCCCTGTCAATGTTTGAGTGCAAAATGAGATAAAAATCCTTCAAAATGTGTGTCTTCCGTGTACATAAGTCAGCATTATTAATAGCTCCAGGATGACAAGGAAAATAGGATTACAGATTCTCTGAGGTGAGAGGCAGCTTAGGAAGGCTGTGCTCACCATGCCACCACCAGGTCAGGAGGGGCTGCTTAGGGCTGGAGTGTCACACTTCTCACCTGGGATGCTGGCCCCAGCCCGTTCACATGTTCACATGTGTGCTTCCTTTCCTGGGGTAGGGGTATCTCACGGCTGTTCTCAGAATTTCAAAGGTTAGAAGTGTCTAAGCCTCTCTTACAAATATGAAATTGGAGATCCTGAGATCTGTGTATCCTAGCCTCTTAGTGGTGGGAAAGCTACAAAGAGCCCTAGACCCCATCCATCTCCCCTCAGGTATTCCAGGGAGTGAAATTACATTAAAGCCAAATGTAATGGCTCAAGCCTGTAATGTCAGCACTTGAAGGGCTGAGGCAGGAGGATTGCCTTGATTCTGAGGTCCAGGACAGGCCACACAGTTGCAGGTAAAGTCCTGCCTCAGTGTTCCAGCAAGGCTGTTTTGTCCTCAGTGGCTGAGGTCTCTGTCCGCTGAGTTAGCACTATGACCGCTGCTCTATTTCCTTGGCTAATCGAGTTCAGTGCTTAGATTAAAAAAAATGTCTATTTTTAAGCTTGAAATTTTTAAAATGAGCTTAGTAGTAGACTGCTTGCCTAGTGTGCAGCACATGAAGGGGAGGGAAGCTGGGGAGAAGCAGGTAAAGAGAAAAAGCAGGGGTTGGCAGAATGACTCAGAAGGTAAAGGTGCCTGCCATCAAGCCTGACAGCCTGAGGTCAATCCCCAGAACCCACAGAGAGAAGGAGAAAACTGATGACAGCTGACTCTTCCAGTGGTCCTCTGACTGCCACATGCACTAAGTAAATGTAGTAAAATATAGTCTCTTTATTAAAAGTACAAGTTCTTATTTTTTAAGTGAAAATTAAAAATCTGGACAACAGGTGGTGATGGTACACACCTTCAATCCCAAAACTCAGGAGGCAGAGGCAGGTGGATCACTGAGTTCGAGGCCAGCCTGGTCTATAGAGTGAGTTCCAGGACAGCCAGGGCTACACAGAGAAACCCTGTGTGGTAGGGGGAGAAGAATATCTGGACAGAGAGAAATGACTCAACAGGTAAAGGCACTTGCTGCCAAGCCTGACAGTCTGAGTTCCATCCCTGTTAGCCCCATGGTGGGAAGGAAAGAAAGAGCTCTGGTAAGTTGTCCTCTAATGCTCTAATGTATACATGCACACCACAGCATGCATGCACACACACACACACACACACACACACACACACACACACAGCATGCATGCACACACACACACACACACAAAATCTAAATGAAGTTTCCTTTAAAAAATATAGTCCCTGTGTTCTGGGTTTGGTAGTTATCTTTCAGGTACCTACCTAGTAACAACAGAGATGCTAAAAAGAAAAGAGTGTCTGGTTGTGCAGAATAGTTAGAGAACTATCCTTTGTTAAGACAGGACTCATAGCTCAAAGCCGGCCTCAGACCAGAGATTTCCCTGTCTCAGCCTCCCAAAGGGTAGAATTACAGGCAAGTGCACAGTGGGAGAACTACTCTGTGTGTGCACCTGTGTGCAAGTGCAGGACAGAGTTTGATGACTGTCCACTTTATTTTGCATTAGAGTTCTTAATTTTATGCCATGGCCATTTGCCTGTATGTATGTATGTAAGTGCACCATGTACAAACATGCCTGGTGCCTCAGAGGTTAGCAGAGGACACAGGATCCCCTGAGACTGCAGTTACAGGTGGTTGTGGTACCACGTGGGTGCTGTGACTCAAACCCAGATCCTCTGTAAGGATCTTACAGCTCTTAGCCACTGAGCCATGCCCCGTCCTCACCTTATTTTTTGCTGGGGGTTCAAGCGCAGGTCCTTAGGTTTGCACATCAGGTGCTTCACTGACTGAGCATCTCCCAGCCCCGGGAGACCTGTCCTTGTTAAGATGGCCTCTAGTCAGCAGACAGCACAGCCATCTGGATATTAAAATTCGGGGGCAGGGGGAGGGAAATAAATCCCCAAAGAGCCATCCCAAAGACCACCAGCCACCGTTGAGATCCATCGGGGACAAGTTCAGGCCCATTTAGACATCGGGTCTACTTTCAGGTGTGAGGAGGGTGTGCAGAGGCCTTAAAGGACTCTGCCCCTAGTATACAAATCGACTGCATACCTCAGCCCTGCCTCCCTCTGCCTTTGATTTCCAGGCCTTGTAGTGATTAATGGTTGTAAGTCATGCCTAGCATGAGTGCTGGGAACTGAATGTGAGCCACGTGGAAAGGCAGTGTTAAAGTATCTCTTTGCTGTTTGTTTTTTAATTTTTGGTCTTTTGAGAGAGGGTCTCTATGTAGCCCTGGATGTCTTGGAAGTCAGTGTGTTGAGTACTGGGATTAAAGGTGTGTGTTACCATGTCCACGTTCAGCTATTTCTTTTTGGTGTGTGTGTGTGTGTGTGTGTGTGTGTGTAATTTCCTGCAGGTGTGCATTTGTCGGGGGTCTGAGAACTCTTTTTTTTTTTTTTTTTTTGGTTTTTCGAAACAGGGTTTCTCTGTATAGCCCTGGCTGTCTTGGAACTCACTCTGTAGACCTGGAACTCAGAAATCTGCCTGCCTCTGCCTCCCAAGTGCTGGGAGTAAAGGCATGCACCACCACTGCCCGGCTCTGAGAACAACTCTTAAGAACCTGTATTTTTCTGCGACTTAATGGGATTCAGGGATCAAATTAGATAGTCAGGCCTGCATTGAGTACTTTTATGCTGAGCCATCTTAATAGTTTTGTTTGTTTTAAAAAATATTTTATGTGTGAGCGTTTTGCCTGAATGTATATGTGCACCATATGTTTGACTATTGGCCAAGGAGGTCAGAATTGCAGACAGTTGTGAACTGCTTGGTGGGTGAAGTTGTGGGTGCTGGGAATTGAACCTGGGTCCTCTGAAAGAGTCGTAGGGTCTCTTAACCATTGAACCTCTCAGTCCTTCCTGTTTTAGAAAGAATGTAGCTGTCAGGCTTTGAACTCATCTTTCTGCCTTAATGTTTTTGGAGTTTAGATTTTAGGGGTTTTACTTGGCATCTCTCCTTTGGCTGAGAACATTTGGAATATATCTTAATTGTCTGGGACATCTGTGGGCAAAGGGGAAAATGCGTTGAAACGGGGAGCACTCTGGCTACTGTTTATGGAGATTCTAGTGCCTGCTTCGCTCACAGCTCTATTACAAGGTTAAAGTCTTGTGTTCTATAGAAGCAGCTGGGGCAGAATGGATCTAGAAGCTACTGTCTCACAGTGGCAGTACTAGGTAGATCTGGGTCCAGGTGCAGAGACACAGAGGAGGGCTGGTTTGGCTGCTCTTAGCATGCTGCAGAACTTAACTCCAGGGAGGTGGCCTTTGCTACATGTGAGCTTTGGAGTCATCAAGAATGTGGTGATAGCTGGGTGGTGTTGGCATACACATTTAATCCTAGCACTTGGGAGATAGAAGCCAAAGGAGTTTTCTAAGTTCAAGGTCTACAGAGTGAGTTCCAGGACAGCTAGGGCTACACAGAGAAACCCTGTCTCGAAAAAAAAAAAAAAGGAGGGTGCAGGTGGTGTGTGTAGCAAGTGGGGGCTATGGAGGAGAGGGAAGGGGAGATTGGTGGGCACCTTCAGAATATGATGAGCTTCAAGGTTGGGGTCTAGACTTTCCTCTGGAGAATGAATTCAGTGGGGGACATTCCAAGGTATGAGCAGGACAATTTTGGCAGGAGTAGGATGTGGATGGGAGAGGTGTGATCTGGTTGCTCCTTTTCACAGAAGTCATCAGTGTCCTCCAAGGCTTGAAGATTGCCGTGGCCTGTTCCTAGCAGTAGCTTAATTTTGCAAGACAGGGGGCTTCCAGGGAAGGCTGGCCTCAGTCATTGATTCAGCTCCATGGTCTAGAAGTTCACTTATGCTGGGGTGTGGGGGTATTGTCATATAGCCTGTGTCCTGTTTTTGTTTTATTTGGCTTATTCTCACAAGTCTGTATGGCTAGTAGGCTAGGTCTGCAGATGAGAAAGGCAATACTGCAACAACAGACCAGAGGTCAGAGGTGTGGGTTTGGAGCCAGACCGCCCTGGGTTTAGGTCCCGGGTGTATCACCAGGTGATTGCATATCCACGCCTGGTCCCATGGGTTAGCATTTCTAACACTAGATGTTATTCATTTATTTTTATTTTATGTACATTGGTGTTTTGCCTTCATGTATGTCTGTGTGAGGATGTTAGATCCATTGGAACTAGAGTTACAAACAATTGTGAGCTGCTGTGTGGGTGCTGGGAACTGAATCAGGATCCTTTGGAAGAGCAGCCAGTGTTCTTAACCACTGAGCCATCTCTCCAGCCAAAGACTAGACATCTTATTTTGAACTGCTGTAACCATGCTCTAGGCATCTGCTTATAAAGAACAGAAATCTTATTTCTCAAAAGTTCTGGAGTCTGGAAGCCATAGGTAAGGCTGCAGTAGTGTTGGGCTCTCTTCTGGGTTACAGATCCAACTGATTATATTCTTACACAGCTGAACGAGGGTAAGATAGCTCTCTGAGTTCCTTCTTAAGAAAGGGCACTAATCTCATTCTTTGGGGGCTTCAAACCCATGACTTAGCTTCCTGAGGCTCCACCTCCTAATATGATATTAATGCTAGTATTTGAGGATGGGAATTTGGAGTGGGTCCCTTTGTCTGGATTGAGCTCAGTCCATAGGACTTAGTCATTTTGTTTCACACAGCATAATAATTAGGTGAACTTGTAAATTTAGCAAAACCCTAAAACACTCATCCTGGTTTTTATTTTATCCATTTCTTTCAAAAGTCACAAATGTATTCTTTCCTTAGGCACAGTACTTATTAGGCTCCACTGTGGTGATTCAGGGTCACGGGGATGCTATTAGGGGTCACCAGTTTGGGTGAGGCTTCAAGCCCTTTGTGGAATCTTATGACCCTGGTAAGACAGATGTCCTCTTTATTTTATGTACATTGGCCTGCATGTATGTCTGTGTGAGGATGTTAGATCCACTGGAACTAGAGTTACAAACAGTTGTGAGCTGCCATGTGGGTGCTGGGAACTGAAGGCTTTATTTACCTCTCTTTCCTTTGTGGGGATGAGACTAAGAATCTGTGCATCCTCACTGTGGGTGGAGGGAGGCACATACCTTTGATCCCAGCACTTGGGAGGCAGAGGCAGCCTGGTCTACAGAGGGAGTTTCAGGGTAGCCAGAGCTACACACAGAAACAATGTCTTGAAACAATAAACATACAAAAGAATGGTTGCATCCTGCCTGTGTGTAAAGGAAGCCACGCCCTGCCTCCTGTTCTTGAGCTTAATGTGATGCCCATGCCTGTCTCTGTGGTTGAGGAAAGGTTGCTGTGCCAGCATCTAGTGCTCAGAGCGGGACCGGAGGATGTGATGGAGGACTGCTGCATTGGTGATGGCAGAGGATTTGAGAAGATAAAGGATCGAGCTGTGTGCATAGGGATCCAGGGGAAATAGGGTTAAACTTACACCGAGCAGTGGTAGCTCAAACTATAGAGTTAGGGGGTTGGATCTACGCCCTTACCCTTACAGAGGTTTGTTTGTTCATTTTTTTGAGACAAGAGTTTCTCTATATAGTCCTGGCTGTCCTGGAACTCACTCTGTAGACCAGGCTGGCCTCGAACTCAGAAATCCGCCTGCCTCTGCCTCCCAAGTGCTGGGATTAAAGGCGTGCACCACCCACCACTGCCCTGCTCAGAGTTATTTATTTTTTTAAAGTTTATTTTATGTATATGAGTACACTGTGGCTGTCTTCAGACACACCAGAACAGGGCATCAGATCCCATTACAGATGGTTGTGAGCCACCACGTGGTTGCTGGAAATTGAACTTAGGACCTCTGGAAGAGCAGTCCTGAGCCACCTTTCCAGCCCCAGAGTTAATTTTTAAGTTCTAGTTGGTGTTATAATTAAGGCACGTGTGTATTGCTGTAACTTGGCTGTGCAGGTATTTGCAGTTGACCATGGTCTTTCCTGTAGCTTTCATTTCGTTTTCAGAGCAGCTGTGTTGTTTTCCTTTGTTCATGGTTCAGAAGAAAGAGAAAAAGATGTAGAATTGGAAGTGTCAGAGGCTTTCCAGAGGCCACTGATGGAGACCTCACGTGAGGGGTAGGCAGGCACAAGGCCTGCAGCATAGTCTATGGTATCTAGAATCAGCTGTGACTAGTTTTCTAAGTTGTCTCTTGAATGAAATCAAATTTTATTATTTTAAAATGATGCTCAAATTGTAGTTTGTGAACACTTTCATACTTCAAACTATGTGTTTCATTATATCAAATTATGCTGTCTCTAACTGAGTGTACCAAGATCGTGAATTGTGGTCAGGCTCTCTTCCCACGCAGACCTTCAAGCCCGCTATTAGTGGATTTTATAGCTCGACGATTTGTTGAAGCTGGCTTGCCTGGGCACCAGTTAGCTTGAATGTGATGATGTTTTTAATTAAGTACTCGTGACCTCAGTACCAGCAAATATGTTATCAGATAAGGAGGCTGGTCATGTGCCATGGGAAGATTGGCATGGATGGTGGTGGAACCAGTGGTCATGGGGTGCACTGTGTTCTGGATTTTCTGAGGGATCATGGGCATTTACATTTCTGCTCATTGAGTTCTTATAACCAGTTGGTGTTAACTCCACTTTGTCCAGGAGTAATCAAGGTCACAGAAATGACCTTCAGAGGGTTGCTGTCCGAGTTGACCCTGAAGCCCACACCAGTGGCCCTTTATCTTGCCATCTTGAGAAAGTAGATTCTGAGTCACTTGCTCTTAATTTTAAAAAAAGATCTTTAAAATTCCCTTTCCTTTTCTGTTTCTGAGGAACACATAAATGGGCAAGTTATGTGTCTCTTGTTTAAGGTAGAAGCCGCGTTCACAACTAACCCAATTATGAGAATTGAACATTTGCAGTTTATAGAGCAGGGAGTTTATAAGTGTTGGAAGGGAGCTGGCAAAAGCTGCCAGGCTGGAGTGTGGTCAGACGGACTAGGTCACCCTCATGCTTCTCTTCCAGTTGATGAGGTCAGAGGGTGGAGGAACAGGGCTCTCAGTTCCAGAGGCCTGGTGGGTGCTGTTGCTCCCATCCTCCAGTGTCCTTGAAGAGGCAGCTGAGGGAGACTCACTTTGTTGCCTTGTGGCAGTTAGTGAGGATTGTTAGGGTAGGTCCCTGAGAGCAGCTGCTCTGATTGCTTTGTTCTGTAGACACAGGGTTTCACTGAGTAGCTCTGGGTAGCCTCAGATCCTGCTGCTTAGCCCCCAAACGCTGGGTTGGCCGGCCGTGCCGTCACCCCTTGCTCAGATAGATGGGTTTTAAGCTTGTGCTAATGACCAGTTTTGTGCCATATGATTTAATATTAAAAAATTATATTTCCCACCTCAATGTGTTTATGGTGCGTGCGTGTGTGTCATGTGGAGATCAGAGGGCAACTTGCAAAAAACAGTTTTTGTTTATTTGTTTATTACATGTTGGTCCTAGGTCTCAAATTTCTGTTTTCAGGCTTGAGAACAAGTGACCTTACCTGCTAATCCTCTTAGAATCTTGGGAACAAGCGCCCTTTCCTGCTGTACCATCTAGAATGTAGAATTTAAATGGCCCATGTCTTTGTGTGTGTGTGTGGTGGGGGGGATTTTTTCCTATGTCACCATGTCTGACCTAAATGTCCTCATTCTGTATTTCTGTTGAAGTTCCTTCTTCCTTTTCAGGCGTTGATCAGCCCTAGGGTCTGCCAAGCTACATACACCCCCAGCCCCTTAAATGATGTCCAGGGTTACCTTGGTGACTGTCTGAGATTGAAACATTTCTTGGTGCTGGGCATGTTAGGTTATTTCCACTGTTTTTCTAATTAGATAAATTTGTACTTGAGTTTTCTCTTCTCCTTCCCCTCCTCCCTCCCTTCCCCTCCCTCCCCTTCCCATCCCTCTCTGAGGAGAAATTCCCACAAATGGCTTTAAAGCTTGAACACACTTTAGAGGGTTTTGAAACTTGTTTGAATTCTTGTTAAGTCTGATTTCTAGTATTTTAGATAAAAGAAAACTCTGGGGAATTCTTCCTAAACTGTCTCTTGGTCTTTGGAAGTTATCAGTATCCGAGAGAGACTCTCATGAGGCTTTCTTGAGTCCCATTCCCTTCCTAACCTGAGTGGATGCTCCTTGCAG	GATTTCTAGTATTTTAGATAAAAGAAAACTCTGGGGAATTCTTCCTAAACTGTCTCTTGGTCTTTGGAAGTTATCAGTATCCGAGAGAGACTCTCATGAGGCTTTCTTGAGTCCCATTCCCTTCCTAACCTGAGTGGATGCTCCTTGCAG	GGATGCTATTCCTTCATGAGGAAGAACAAGTCCTTACCTCACTCCGGATACAGCTCCTGCAGAGCAAGCTCAGGCCTTGGGTTCAGTTTCCAGCACCTGG	TAGGGCGGGGAGAGTGTGGAGGGAGGGAGGGAGGGAGGGAGGGAGGGAGGGAGCGATCAATCAAGCAAGCAAGCAAGTGTGAAAAAGAGTACTTGAGCCATCCTGCTGCCCCTTCTACTTGTTACTAGAGACTTGAGTAAATGGTCCTCTTCCCCAAGGCTGTATGTAAGTTGTCAGGCTGCTCAGAACCACAGTAGCTGACAGGGTTTGTCCTGGTTTGCTTTCCACGTTTGCAGTGTGTAAATTAGGAAGGACTGTGCAAGGCTGTTGGCATTGGGATCGTTCAAAGATCATGGTAGCCTGAGGTCAAGTGAGCCTTTGGACTTTGCCTCAGTGGGTTGGGGTTGCAGTTCTCATAGAATCTTCGGCTTCTCTTCACTGCTGTTATAGACAGGCACTCTACTATTGTTATATAACTCATTCTGTCCCTTCCCATTGGCTGCCTGACCTTCTCACCTTTTACTGCCCTATAGAAGACTGAGCAGAGTCCTGTTTTCTTGGTTGCTCATTTCTCAGGGTTTGCAAAGGACAAGGTGTGTGTTTGCGCACGTGCACGTGCAGACTCATGAATGGATAGGATGGTGTCTGGTGGTACCGGGGTCATGGCCAGGCTAGCCCACCTCTGCTCTTACCTTGCACACTTGCTGTGTCTCCCACATCTATCCCTCCCCTAGAAGCTCTTTCCCCTTCACTTATCTTGCCTCACCATGGGCAAAGCTCGGATTCTTAGTTCCTCTTCTACGAAAAGCTGGTTCACAGCTGAACCAAAGCAGAAGACTTTACTCCACATGGAGGTAGAAATAAGAGGAAACCATCTCAGACAGCACAGGAGCATAAGAGGCATTTTGTTCCCTGACACAAGCTGGGTTTAGTGCCAGCACTCTGGGATTAGCCTGACGGTTGGCTCTGCTAGGCACTAGGAGCTTCCTGCTTCCCTTCCCCACCCCTGTTTATTCTGTCAATAAGACCAAATTTTAGAGTAATGGTTGGCTGTGTACTTGGCAGCCTGTGTTTTTATCACAAGTGTGGAAATTGTACTTTGGCTTCGTTTCTGCAGATGCCTAAACATGTCTGAGTCATTGTTGCCTTAGCAACTGGCTGAACTTTGCTTGTGTGTGGCAAAGGCTCCTGCAGGAGCTGGGTGGGAGATTTTCAGCCAGACTGGATGGCCAGTGCCAAGCCCCGATGGCGGGCGCTCCCTGTGGCTCTCTGCACAGTTCATTTTATTTCCTTGAGAAATCCCTGCTCAGATGTCCCAGCTCATCAGGATAGCATGGCATGGGACAGGCCTGACCCAGTCCTACATTAGCTCCTGTCCCGGGCTTTGCTCTGCACTGGGGCCCAGCTTCTGCTGTTCCATCAAGTTGCTTATGTTTCTTACACCTGGGCCTAAAGGCTGGCTCTGCAAAGGAACAGGGCCAGAAGGTGCACCTGACTATGTAATAGGGACATGAATGTGATGAGGTCGCAGGAATCTACCGTTTGTAGTCGCTGTGGAATTACCGTTTATTATCTTGTCTTTAAAGTCTTTTTGTTATTGTTTTGTTTTTGGCATTTACTTATTTGTGCATGTGTGTGGGTAGAGGTGTGCCATGACTCACATGTGGACATCACAGGGCAGCCTGCAGGAGTTGGTCCTTGCTTGGGTCTTAAGTCATCAGGGTTGGCAGCAAGAGCCTTTACCTGCCGAGCACCTTTGATAGCCCTTTGAAGATCTTCTTGCTTTTGTAAGTGTAGATCTGAAGTTGCTTGGTGGAAGCAGGAGCTGAGAGCTATTTATCACCTCTCTCTGGCTCACCTAGCCCACCTTCCCTGAAGAACTTCTTGTGTTCATTTCCAGAATCACTGGTTTGGACCTGAGCGGCTCTGTCTTCTACTTCTGCTGGGAACATCCAGGTTCATGACATTTAGAAATAATTTAAAATAGCATGTGTTCTATCTTATGAGTGTGGAGGAACTTCTCATAACCCTGCCTTCCAAAAGCTTCATAGTTGCTGTGTGACTGGCTGCAGAGAGTATAAACTTAGCCTACTAGGGACTGTAGGGATTCCCTTTTAGGAATGGAGTTTGCAGATTGCCAGTCCTGACAGGATCTGCAGAGGCCGCAGACCTTACTCTCCACCTGCTCAGTCTGCTGCTGGAGGCCGAGTTTTCAAGGCGCTAACAGCTGGCTCTGCGTTTGGATCTTGCTATAGAGGGTGCTTTGGGTGTAGGCGTGTGTGGCACCTCCTGAGGATGCTCGGCTCTTAGATTGCTCTGACTTTGCCTTGGCTCTGCTGTTTGTTCTGGGATCGACTTTTTACTTGTATATTGTGTTCGTGTGTGTGTGTGTGTGTGTGTGTGTGTGTGTGTGTGTGTACGCGCGCACGCGCGCCTGTGTGAGTTTATATGCATGGCATTTGTGCAAGTGCCCAAGGAGGCCAGAAGAGGGCTGTGGGCCTCCTGGAACTGGAGTAAGAGGCAGTTGTGAGCTGCCTGATTGTGGATACTGCAAACCAAACCCAGATCCTCTTCAAGAACAGTCAGCTCTCTTAACTGCTAAGTCACCTCTCCCCATTTCACCTTTAAAAGTGGGCAACTGTTGCATGATCGGGTAAACGGCTGTTGTACCACATTTCATGCACCACTGCCTGTGTGTGATTCCACAGTGGAGCACACAGGGGGAGGGAGGTTCTGACTCTGTATTGTAATGGCTCCCAGTGGCCAAGTGACTACCAAGACTTTGGCCCCTCAGGACTGTGCCCAACAGTTACAGGTTGTATCAGCTGTGTCCAGCCCTTGGCTGTGGGCTGTATGTGGCATGTGGGTGAGGATAACTGAATAATATAGCCCAACACATAAAATTATATATTTAAAGCATTATGAATTTAAATAAATAAACATGGCAGCTTCCATAGTAGTTTCTGCCCTTCAGAGGCTGTGTTACCTGCAAAAGAAGTTCCTGTTATTCTCTGGGCCTGTCCGCTCTGTCCAGTGTAGGATGAATCTGTGAGGGTTGACGTGATAAGCTACTTCTACACAACTCAAACCAAATTCAAGTATATATAGGCAAGCTTATTGGGAAGTCGCTCTTAGGCAGTGTGGTAGTTTGAATATGCTTGGCTGATGGGAAGTGGCACTGTTAGGAAGTGTGGTCTTGTTGAAGGAAGTGTGCACTGTGTTGGTGGGCTTTAAGGTTTCCTATGTTCAAGCTCCACCAGTGCAGAAGAAAGAGTGTCCCCTCTTGGTTGCCTCCGGATCAAGATGTAGAACTCTCAGCTCCTTCTCCAGCACCATGTCTGCCTGGATACTTTCATGCTTCCCACTATGATGATAACTAAACCTCTGAGACTGTAAGGCCACCCCAGTTAAATGTTTGCCTTTATAAGAGTTTCGTGGGTGTGGTGGTGCACGCCTTTAATCCCAGCACTCGGGAGGCAGAGGCAGGCGGATTTCTGAGTTCGAGGCCAGAGGCCAGCCTGGTCTACAAAGTGAGTTCCAGGACAGCCAGGGATATACAGAGAAACCCTGTCTCGAAAAACCAAAAAAAAAAAAAAAAAAAAAAAAAGAGTTTCGTGGGTCATGGTGTCTCTTCAAAGCAGTAGAACCCTAAAACAGGATGGTTTATTGGTCCCAAGAAAGGGGCCAGGGAAGTTGTCTTGGGGTGGGGGTGGGGCAGGGGAAAGGGAAGAGAAAGAAAGAGTGTGAGCAAGAAGGGAAAGAAAAAATGTAGGGGGGGAGGGAGGGAGGAGGAAAGAGAGGGAAGGGAGGGAGGGGTAGGTAGGTAGGTCTGGGGGAGGGTATGCCAGCCATGCCCTGTAACAGGTAGGGACAGAGGGATGCTGGAGAACCTAGAGGCCAGGTCCACTTTGGTATGTTAAATATGCACCACGGCTGTTTGTCCCGGATCTGAATCCCAGCATGAAGTTTGTTCATGAACCATGTGATTTACCTCTTAAGCTAGCTGTATTTTTGTTTAATTCCGTGCCCTTAAAGCTTTGAGAAAGTGTCATTTGCAAAGTCACTAAGTGTACCACACCCCTGTCCACTGACGCTGTGTCTGTGGGTATCTACCTCACTATGGAGGGTGGCACTGTGCCCAGGGCTGGCTGCTTTGAGATCTCCTCCCTGGCTGTTCATGAAGTGCAGACTGGAGAAATCTGCCTACCTGTCAGATCAGGCAAGGCTTCTGCCAACCTGGGGAGGGATTCAACCTCTCCTAAAACCCAGCAGCGTCCAAACCCCACCTTCCCAGGTTGGACCATTAAAGGGTCTTGTTTTCTCCTGTTCTTCCTAAGGGATCGCTTTAGACTAGAGTGGTCCTCATGTTTCAGGCTCCCAAGTGCTGGGGTTGCGGGTGTGACCATCACACCGTCCCCGACTTGCCTTTCACTGTTGTCTGTTTCACTGTCCATTCACTGATGTCACAGTCATTTTCAGGTCAGTGTTTGCTGAGGCCGACGTGCCAGATCCCCTTCTTTTCTTTGTCCAGTGTGTTCATCCTCAGGACAAATGAAGAAGCTGAGGATAGGCAAAGTGCCAAGCCTCCTCTCTGGAAGTGTTGTAATGAGGAGTTGTCATATCAAAGGGAGAATGTGTGAGCCATGATCCAGTCCTCTGTGAGGTGGACTTCAGCACTTGATGATGCCTGTACACCTGTTTGCTGTTTACAGACTTGCATAGTCTCTTCTTGTGGACGGTGTAGTATCCCTTTCTTGGCTGCAGGGCTTTGGCCACACACTGGCTTTTCTCCAGGGTTGTTTTCTTGTTGTGACTGGGTAACTTTCTGGAAGCTGTTTTTAAAATCATCTCTCCTCTGTGAAGGATGGAAGTGGGTAACAGTGTTCACAACCGTGACTCAGCCCCAGATATAACAGTCATTCTGACTGGAAGTTTGCAAGCTGTTACCCTGCTGGCATCCGCAGCTGCGAGTTCTTTAAATATTTGCATTTTGTCACTGCTCAGCTCTTGCCTTCTGCCGGGGAGGGAAGTCTCTGTCCTATGGTCCATGTGGCCATTTCTGAGGCTGCCTCTCCAGGAGGAATTGGTGGTTACCCAGGTGAGCTTGCAAGGTGTGAGCTGTGCATTTCTGACCAGGGTCCTGGAAAGTGACCATAAACTGAGTCCTCACCAGTGTGGAAATGATGGTGGATTCTTCAGTGCGCCGTGGAAGGGTTCTGTGTGAGTGAAAGTGGAAACCAGTGGTTTGTTTTTCCTCTCTTCCTTCCTCCTTTCCTTTCATTTCCCCCTCTCTCTCCCTTCCCCCTTCTCCCCTCCCCTCCCTTTCTTGAAATCCCAGTTGGAGTAGAGTGTAAGGAGGGAGGGCAGTGTAGGGTCTGGATAGTACCTAGAGTGCTGCTCACAGTCACCAAAATATTTATAAACAAACACCCAGAGGTAGCTGTATTACTTGTAAACGTTTTTTAGTGATGTTTGTGACTCTATAAAAAAAAATCTGAGTAATTGCATTGTTTGGAATAAGTAGAGACAGCTGGGCATGGTGGCATAGGTCTGTAATTCCAGCTCTCAGGAGGCAGAGGTAGGCGGATCTCTGGTCTGCAAAGGGAGTTCTAGGACAGCCAGGGCTGTTACAGAAATACAGTCTTGAAAAACTGAAAAAGAAAGAGAGAGAGAGAGAGAGAGAGAGCGAGCCTTTTGTCAGTGGCGGTAGAGCAAGCAGTGTTCTTTTTATTGTTGTTGCTTGTTTGTTGAGATTGGTCTCACTCAATTCAGGCTGGCCTGGAACTTGTGTAGCTGAGGATGACCTTGAACTCCCCGAGTGCTGGGATTACAGGTGAGTGGCTGGCTTGTGAAGAGTGTTGTTATTTGACAGTGTAAAAGGTTAGGGCTTTGTGGTGTTCCCCCAGATTTCAAACACCGAGCAATAATAACTAACGCACTGTACTCTGCTGCCTTTCGAGTGGAGAGCTTGATAATGTTTGGCATGTGCAGACACTGTTGCCGTCGTTCCCACCAGTCAGTAGCTCTCCTCTGCCGTTCTGTAGCCCTCCACTTACCACTTCCCTCTTCCACCTCCAGGTAGGAAGCCATTGTCCTGTCTGCTTGCCTTAAAATGTAGACACTTAGGACTTGATGAAGAGGATGTTTGCAGGTTTGTGTATCTTAGGCTAAGTTTCAGATGTAAAATCTTTGCTTAATTCAGGGTCATGAACATTTTGTCCAGGTCTTACAGGTCTGGGTTTTACAGCTGGGCTGTGATCCATTTGAGCCACTTGTGTTTATGGTGGGAGATGTATAGAAGGCCTGTGTCCCTGAAACAAGAGCTAGTTGTTTCAGGACCATTTACTAAAGTGTTCTCTGAATTTTAAGGGAAATTTTTCTCATTGGTCTGGGACTTGTGGTTCTGGGCATTTGGGTGTCTTTGTGTTCTTGGCTGCTTTTTATTTCCTGTGCTTCATGTAATGTCTTTAGCCCCTGATGGCAGGGCCCTGTCATAGGGTAGCAAGTTATAAAGGGGAGGGTGATGCTTGACCAGATGTACATGGGCTTTCTCCCTACTCAGGTTTGCACAGAGCCCTGGACACAGAGGCTTTATGGACATCCTTGTTGGTGGCTCCTGGGTAGTGTCTCATTTCCAGAGGTGAGCCAGCACAGAGAAGTGAGGGTACAATAAACCTTCTGTGTCTGGGTAGGTGGGATGGCTCCTAGGCTGGGGATGTGGCTGTGTGGAGGCTACCTTGGGTAGGAGGGGCCTAATAGTGGGGTGAGTGAACCTGGCTCCTCCATGCTCTGACTATTCTTGGCCAGCTACATGCCTGTGTAAGTAGCGGTGTTTGTTCTTAGTCAAAGAGAGGTCTGGACAGTCTCTAGGCTTGCCATTCCCAGGAAGTGGAATGTTTGCTCTGCTTTGGGCCTGGGTGGGATGCTGTGGTCTTTCTAATGCCACCGTCTGCCCTATAGGGGTTCTCCACTTTGCTCCAAGTACCCAGCCAGCTTCATATGAGCCTCTGAGCAGATGACAAGGAAACTGAGGCTCGGAGGAGCCCACATGTCGGGAGCCCTTGGGCTGTGTGTTTGCCTATTAAAGCCTGAAGGACTGGTTGGCTTGCTATTCTTGCACTCCTCTTCTTAAAAGAGTGGTTCCTAGGCCATCCCAGTCTTCATTGTCAGCAGTGGAGAAGAGAAGGGTCAGAGGATTGAAAGTACAGCTCTTCAGTGGCTCTTGGTAGCCCTCACAATAAAGCCCAGCCTTGTAGAATGGCCTCTGCCTACCTAATGTCTCTGCACATTCCTGCGTTTCTTCCTCCAAGATTCCCCTGCCCCCCACCTTCAGTCTTTGTCCTCACTTCGCCTTCCTCTCCAGGACTGCCTGCCATTCTAGTTAGTGTACTGCTCCTCATTTCCCAGAGGATTTGCTGAGGATGCTCTGTCTTTTTAAAATGGAGCCCAGGCGTTAGCTTTGCAGTGGTATAAGCGGATGGTTATGGAATCTACAAAGGGGCCTGGTGAGGACCTGCGGCTTGGGGATCATTTCTCTGTGTGCGGAGGGGCTGTCTAGGTTGCACTGGGCTTACTGCTTTTTTTTTTTTTTTTTTTTAAGATGAGAATTATACTGACTGTCCTTTCTCTTTCTTTCTTCCTCCCACTTCCCTCTCCCCTTCTCTCTTCTTTCCTATTACTGAGGTGGGGTCCCACTGTGTTATAGAATCTGGGATGTGGGATGGCATTAGAACTATGTAGACTAGGCTGGTCTCACACTTGGGACGGTTCTCTGGCTTCTGCCTCTGGCATACCGGAATTACAGGGATGAGCCACTCACCCAGCTCCTTGGTTGTCTATTTTTAGATCATGGATGTTTAAGCTTATATATGTTCTTCCCCTCCACCCCCCCCCCCGGATAAAAAATTCGTATCTCTAACACAAACGTATATTTTATTTTTGTGTGAGTGCAGAAATGCACGTGCCCCAGTTTGTCTGTGGCAGTTAGACAACTCTTGGGGGTTGGTTCTCTCCTGCTACCTTGTGGGATGTGGGAATTGAACTCCTGTAGTTAGCGATTCGATTCCTATAGTAGTACCTCCAAATGTGTCTGCTGTGGGAGTTTGGACAGTAAGTTCAAAGACTCATTTGAGTTCTTGCAGTGTTTCTTTGGAATGCAGGGGTTGGGCCACTGTTGATTAGAATGGCTCAAGGCTGGTGTCTCTGAAGTCAGTGCTTCCGCTCCGAGTGGCTTAGGAACATTGCTGCCTTCGCTGGTCTGTAGGCCTGCAGCTGCCTGGCTTAGCTCTTGTTCGGCTGTAGTTCAGGGAGGGTGCGGGGAGGATTCCTGGCTTGCATACCTGAGGCACATTCCTACAGGCTCTTGGGGTTCTGACCTTTGAACCAGATTGTTTCAGTCACTGTGTAGTATCTTCTTTTAGTTAACTAGGAACAGGATTGAGCAATCTCATTTGATTGCCTGGTGTTTCACGGAGCTAAGGGATGTAGGGATGTAGAAGAGGAAAGGGGACACAGGCGGGGTAGAGGGGCATAAAAGGTTGGGGTACATGAACATGAGTTCAGGTTTATCTCATTGTCAACTTCTGTTTCCAGTCCAGCTTACCAGTTCAGTCTGAGTGTGCCTCTTCAGCAAGTGCCCTGTGCGTGAGAGCTTTCTGGGGCATTTGGCAGTGGTAGACAGGGAAAGGTGCTTGGGAGGACCTCCATCGGGTTGTCCTCTGTCTCTATACATGTAGCTCCCAAAGAAATAGACAGTCAGACAAACAAATACATGTAAAGAAGAAAAGAGAGACATTCCAGTGCCCTCTATTCTCCCTAGCACACCCAAGTTTTTTGCTCTCTTCCATGTTCTTTGGAAGTGGGTATTTAAAATACAATTCTTAGAGGCCTTATGGTGTGACTACTGGTCTGAACACGATGGTGTGGGTCAGTGGGGTAGTGGTTGTTGGAAGGAAAGTGGGCTATTTTGAGTTATTTGTAATGAAGTCCTGGAGGGAAAAGCCAGCTGCTGTGTTGAGGGGTGTTGTCTAGATACCTGAGGCAGAGCTCTTCCTATGGGACCCTGAGCAGCCTGGATGTATGTATGTAGCCGTGCATATTTAGGCTCCAATTCTTACTGCAATTCTATATGGTCAGGGTTGTGATTGTACATAGAGGGCCAGAGAGGTTGTCAGTGCCTGCCCGGGGCCTGGAGACACAGCTCAGCAGTTAAGATCCTTGACGCTCTTCCAGAGCACCCACGCTTGGTTCCCAGCACCCACAGCAGACAGCTTCTCTGGAAGATCCAGTCCTTCCTTTGGCCTCTAGAGACACCTGCACACACAAGGCAGAGAAACACACATGAATACATAAATAAAAAGAAATCTTTCAACTTACATGTCTAGTAAGTGACTGAGTCAAGATTTGAACTTGGATTACTCTCAGTATGCAGAGTCAGAATCCCATCTCTCTCCAGAGTTGTGAACTAAGCATTGGGTGTGGCAGCCTTGTGGGCCATAAAGGAGAGATTCTTTTAGTCAGGGCTTTCATGGAGCAACTTTAGTATCTGAATGTATATAGAGCTGCACACTTATTTATAAAACTCACAGAAGCGGTCTGTGTCTTAGTTGTCTGGGCTATGGGAATCTGGAGATTTCTAAGCAGAAGAATGGGGTGGTATCTGACTTGAGCCTCAGGAAGGTTTTCCTAGGATGTATAGGCGAGAATAGAGATGGAATGCAGAGACAAATGCCTATGTTCTGCCTTCTGCCTCTTCTTAGGGTCTTTGCACATGTGCTTCTCAGCTCCTAGAATGTTCTTCACCTGGCTGGTTCTTGTCATTCTTCAGGCCAGTGTGTCTTACCTCAGGGGCCATCCTGTTGTACATGGTTTTTGTGTTTCTCGATTTTCCACTGGGCAGTCCACATCCTGTAAGCAGGGACTGTCTATTGCTGTTCTGATCTCTGGACGTTGTGGCCTGGAAAAGTCCTCTGAGTTCATGGTGGGGATGGGCAGCCCAGGTGTGAGGGCTGTCCTTGCAGTGGACTGCAAGGAGTGCGAGCCAGGGGACGTTGGTCATTTTGGTGTGTTTAATGTCATTTGACTGGATTAATGTTGCCTTTGGCTCATGGGTGCCATGTGGCTGTTTCAGTTGAGTGACTACTACTTTCTCCCAACCAGATGGGATGTGTGCAAGGTGGCAGCCACTTTTAACAGCAGAATTGCTTGCCTGGGCTTGGGTCCTTTTCCTCTTATGTTGGGCAAGTTCTTCTTGGCAGCGTCATTTCCCTCTTTCATAATCTCTAGAGTACTTCTGGTCTTCCTTTTTTCTTGTTTCCCTTTGTCTAATGCTTATCCTTCTGTAGTCATTCAAAAGGGAATCCAACTAGAGGTTGCCTGCCTTGAGACTATATGGCAAGGGATTGTTGACCTTGAAAGCTTTCTAGTCTGAGTAGATGTGTATGTTGGGGGTGGTGTGGGGGAGTGGTAGTGGGTGGTGATGGTCACGGAAGGGTGGGAGGGTTGGGCCAGGTGGAGTGTGTGGCACAGGACCAAGGCTCAGGCAAGGTGACTTTGATGTGTCCTTTGCATAGTGCACTTGTGGTATGAGAGTGAAGCCAGGTAGCCAGTAGCTTTAGAAGAGATATCAGGCCTGTAGTCAGCAAGGGAGTGGGCAGTAAGGTGGGTCACTTCAGGTGGTGCAGTCAGTGTGTGGAGTCTGAGATGAGAATGTGTGTGTGCATGCGTGTGTGTGTGTGTGTGTGTGTGTGTGTGATTGTTCTACTTTATCATTCTCTGCTTTACTCTTTCCAGACAAGGTCTCTTACTGACCTTGGAGCTCACTGTTTTTCTACTAGCCTGTCTAGTCATCTAGCCCCAGCCACCTTCCTGTTGCCACCTGTCTTCCCCATCTTCTATACCACTGTCTATGTGTGCATTTATTTGTGGGAATTTACACTAACAAAACTGTCACAGGCTGAGGTTTAGGGACAATGTGGAGATATTTTTGTTCCATATGGTCTGTAGGCTAAGGGGATTCGGCCAATAGGAATTTTCATGCCTCACAGACAATGCCCACAATTAAATACCTATACTACACATATGTTAAGCAAATGCCTTAAGTCAGTGGTTCTCAACCTGTGTGGGTCAAGACTCCTTTTACAGGGGGCACCTAAGACCATCAGAAAACAGATATTTATGACATGTTATGATTCATAACAGTAACAAAATTATAGTTATGAAATAGCAACAAAAATAATTGTGTGGTTAGGGGTCACCGTGATGTGAGGAACTGTATTGAAGTGTCTCAGCATTAGGATCGTTGAGAGGGCCACTGCCTTAAATGAATGCATGGATTCCAGCAGGAAGAATCACAGACTTCATAGTGAAGAAGGCTTTGGCCAGGGCCATTGATACCTATGTGTAGTTGACTGTCTTATGTCTAACCTAATATCACTTACATGCTGCTGTCCTTGGCCATTGGACAATGGCAAGAGCATTTCAGATGCTTTGGAATTTTTTTGTATTTCAGTTATTTGTAGAGGCCAGTGGTCTATGTGTAGGGGGACTGGTCAAGAGGGTTGAAATCTACTTTGCCAGAATACTGTAAACTGTAAGGGTTTTGTGGTCTAAGGATGTCAGAGCATAAAGCCAATCCTTGGAAGACACTGGGTGTGGTGGCCTTATAGATTCAGGAAACTTGAAAAGGAGCTAGGCAGGGACTGTTGTTTCCAAGGGGCAGGAGATTCCCTAAAGCCCAACTGAGATGCCATTGCCAGGGGGAAAGTGGAACTGGTCCTGGGGATGGCGCTGCATTTGGGAATGTCATAAAGCAGAACGGGAGACAGAACCAACGAGGTTCAGGCTGTTCAGGATACTGACCACCTTTGTGTGAGTCTCAGGTGAGTCCACTAGAACTTCAGGCCAGAAACACAGCACATCGTCCTTAGGAATGCCACAGACGTAGCCAGGCTGCATTCCTGAACTTACTGTCAGTTCATACATAGAAACCTCCCTGAGCTCTGCCCCGTGTGGGTGGCTGAATTCAGGGCAGAGGAATGTCATTGCCTGGAGCCAGGAGCACTGCTTTGCTGTCAGCAGGACAAAGTAGATTCTTAGCTCAGCAACAAACTTGATGTGGCCCCTATGTCCTTTTTTTGTTGCATGTCAACAAAGGCTGTTTGCAGTGTTTTTCATTGGATTTCTTAGTTACAAGTTGCTACCTTTGTTACTATATGTTCATGCCAGATAAAACAAAAGATAAACATGGAGGTGGTAATGATAATAATAAGCCTCAGACTCAATTCAGGTCAAGCCAAGCTGACTGCTTGGTGTGGCAGAGCCGTGGGTGTCTTTCTCTAGGTTCTCACAGCTTACCCGCCTTAAAGAGGAAGCTTCAGTGGGCATCACTCTGAAACTCAGTGGCTCCACTTCCCTTGAGTTTACATGTTTATCTCAGTTTAAGATCTCAAGAACAGAGATCTACTACATGTGTTCATGCAAACAACCGTAGTTAAATTCAGTGAGGAATGGAATGAATGAATTGGATGAATGAGTGAAGAGACTTGAAAGTAGGTTGTCTTCTGATCTCCACAGAAGGGAGTGGATGTTCTCAAAATGAGAGAGGGAAGGAAGGCCTAAGACTTAGAGGGCTGCGGGATGACCAGACTGTCAGATTGGCCTGAAAGCCATGGGGTGGGAGTGGGGAGCTGGGCTGGGGGTCCCAACGCCCCTCTGCTTTTGAGTCTGCATTTGCTAAACAGAGTTTTTCCTTGTGTCTGTCTTGTGACATTTCTGTCACCTGTCTCTAGTTTAGAAATGTCTTGTTTAATACAACTTAAAACTCATCTAAAAGAAGAGAGATGGGCATGTAAGTTGGATTTATTTAGTTTATCGTTCAGATGTATGTGGCCCTGTGGATAGACCCAGAGGCTTGTGTGAGCTAGGCAAGCACACTTACTACTGAGCTGTATCTGTAGCTCTGGTTAGCTAAATTTGGAGGTGAATCCGTGAGGCCAGCCACCCAGCTTGAGAAGGAAACCATTGTGTAGACTTAGGGAAGCTGCTGCATCCTGCTAGGGATAAGTGTGCTCTAGAGCCTTCATCATTCTCTTCATTTCCTTCAAAGAATACTATCTATTTAAGCATATATCTGTATTTAATGTTTCTATATGCTTTATAAAGCAGGACTCATAACTATCTTTTGCATGAATTTGTATTAATGCTCTATGTAGAAATAGAGCTAATAGTGCATGCGTGCGTGCGTGCATGCACTGTGCCCCGTGCGCTGTGGCCTCTGAGACTGACGAGAATGAAGAGTGCTGTTGTAGGCATGGGGTGGAACATTAGGAACCGGTTGGGGATGCAGGGAACTTGGAGCCTTGACAGCTCCTGCAAACTTGACCCCATGCTTTGGAAGCTACCCACTGTCATTCTCATTAATTACTAGTCACTTGTAGATGTTGACCCCTTTGTATGGTCATGAGCTTACAGAGGGATCTCCTTCTTTGCAAAGTCCTTACTTACTTTGATATTTCATAGACTGTTTTCCTTTGATGTCTGGAGAAACTGTGGCCATGGTCAGCACTAACCATCCTGAGTCTGTCAGTCTTACTAGTTCTGTCCATCCTGTGAAGTAAGACTTACTTATTCATGAAAATCTCCTCCTCACACCTACCACATGGAATTCCTTCATGCTTTTGGAATTAAGGAACCATTGTCCAATGCAGTGGCCACATGTAAGTTGAGTGCTGGTCTAGAGTGCTTCAGCCTTTTGGTTTAGTTGAGGGTTTTAACTTTCCCTAGGTATAAAAGTAATTCAGGAGGCTTTTCTATTGCCCCCTTTATCTTCCAAATAAGTAACATGGAGACCTGGTATTTCTTACTAAAAGCTTCAGGCTCTAAAGGGAGAGGGATAGGTGAGCTAGTCTAACCCGTGTCCCATTACCTGCCATCTTGGTCTTGCCCTGGCTTCCTTTATCCATATCCTCATGGAGACTCCTCTGCACACCTGACACCCTCTCTGTCCCTCTCCAGGCATGGCAGTCCCGCCTTATTTCTCCTGCCCAGCTAATAGATTGATCAGTTCTTTATTGATCAATCTGAAGGTGATAGAGAACAATATTTTACAAAATACTGATTCAGGACATGCTTCCTAATAATGACAATACCAAAATCTGGACTGCACCCTGTACATCTCCTGGTGCAGAAGCCAAGTACTCAGATACATGGTGCACCAAGCATTCCCCAGCACCTAGGTTTATGCTTCTTCCAGAAGGGATCACAAAACCTCACACTTGGCTTTTTGGAGTAAACGGTGTGGAATGACCTTGTTCTTTCTCAGCAAAGTGTAACACAGTCAGGGAGCTAGCTCTGGAGCAGGGGTTTCAGAATGGCAGGCTTCAGCTGTGGCAAGTTGTCATCCAGCACTGGGAATATTGTAAAAGCCTGTGGGTGGACATTGGCCGGTGGGCTTTGAAATGCAGTGGTCCTAGCCTCTCTGCACAGTAACAAGGTTGACATATGACTTAGCCTCCATGTTGTCTGTCCAGTTAGAGGACTCAGAAAGGAAGCTCTCTCTCTCTCTCTCCCTCTCTCTCTCTCTCTCTCTTTCTTATTTTTCTTTTTTATTTATATGAGTACACTGCATTGGATTCCATTATAGATGGTTGTGAGCCACCATGTGGGACTTGAACTCAGGACCTTTAGCAGAGTAGTCAGTGCTCTTAACCACTGACTCTCCAGCCATCTTTCCAGCCCTGTTTCTCCTTTCTAAAACCAATAAATGCACTTAGTAAAATAGAAATGCAGGTGTTCAGAAGAAAATCACATTAGTACCTCAACATATATTTTCTCCATCTTTATAAGTCACTGATAAATTATTTTCTACAGCGAAATAAGCCAATTAAAAAATTAAAAATAAAAATTTAATAAAATGCAAAAATTAAAAGCCAGATTAGAGTATTTTAAAGGTAGGTTTATTGGGAAGCAGCTCTCAGGTGAGTTCACTGGTCCCAAGGAAGGAGACCAGGGAAGTTGCCATTGAGAGGGAGACAGAGGGGAGGGGAAGAGAAATAGAGAAAGGGAGAGGAGAGAGACCAAAATGTCTGGATTATATAGGAAAGAGCTTCTGGGGGAGAGAAAGCCTAACCCATGGGCTGGAAAGGTCAGGGTAGAGAGTGATGATGCCAGATAAGGGCTAGTGGATGCTGGGAGAATCCAGATGCCAGGTACAGTCCATTATGGTATGTAGACTATGCACCTCAGCCTCTTGCCTGAGACCCAACAGTCAGACATGCAGACACATGTCACAATAGTCACAAGTTATTTCATGTTATTAGTATGTATGTGTGCACCAACCATACTGCCTGTGTGGAAGTCAGAGGACAGCTAGCAGGAGTGGATTCTCCCCTGTCATGTGGATCCTAGGAATTCAACTCAGGTCAGCAGGCTGGGCAGCAAGTGCTCTTACCTGCCAAGCCTACACTCCAGCCCAGGGTGTCTTTCGCAGTAAGATCTCTTGAAGATGAAATATTGGGAGGTAACAGGCCTTCTTCTTTTTAAAAATGTTCTTAATGGGTGAAATAAAGGTGGCTATTTTTCTTGCCTTCAATAAAAGGCACTTTCTGATTAAGTCAGGAGCTCCTGCCTCCCTTGGAGGTGACTGCTGAAGGTGATCACCTTAGGGGTTCACTTTTCTAGGGAGTTGTTCACCTTCTTCATTCCCTGGTCTAGCTTGGCTCCCTGCTTAGAACCCTAGACACAGTGCTCGTCACTCTGTGTGGTTCTCTGGGTATTTGTCCATCTACCCTACCAGACTTGAAGGTGCTTAAGAACAGGCATAGTGAACTACTTCTACTTAGCCTGTAGCTTTCCATACGTACAGGGTCAGGTGGAATGTTAGATCTCCATCACTGAGACAGTATAATTTCGAAGTCAATAGGCTTTAGAATCAACCTAAATAACACACTTGTGGGCATGTATTTGAGGGGATTTCTGGATTGGATTATTGAGGCAGGAAGACCCGCTTTAACTGTGGGTGGCACTGTCCTGTGGGCTGTAGTTCTGGACTGAATAAAAGATAAGCTGAGCACTAGCATTCAACTCTGCCTCCTCACAGGTATGCAGTGTGCGAGCTGTCTCATGTGGACGTGATCCGTTCTTAAGTTGCCTTTGTTAGGCACTTTGTTTCAGCACTGAGAAAAGTAACTCGTACAATCACCATAACAACCAAGGACTGGGAAGAGGGAAGGGTTATATTGATGGACAAGTTTGGAGATTTCATGCACAGTTGGTTGCCGTAGCGTCTAGGCTTGTGTTGGGGCAGCACCTCGTGGTGCTGTATGGTAGAGTTGTGTGGAGCGTAAGACACTTGGTAGCTGGGATTCAAGAGAGAGGCCATGGTCCCTCAGTTCCTTTGAGGACATGCTCCCTTCTACAAGTCCTTAGTAGTGACACAGTGAGTCACAGTAGTGACACACTCTTTACAACATGGTCTTGGGGAGACACTTGACAGCCAAACTGTAGCAGATGGTGAAGTTAAATATTAGTAAATGGATGAAAATCATAACAATAAAGCATTCACATAACCTACTTTGACTCCTAAACATGTCCCCAGACTCGCTGAACCTTGCTCTGCATCTGTGTTTTGAACATCAGAGTTCCTCCTTGGACTGCGTTCCATCTTCAGTATATCGCCCCAGAAAACATGTAAACTATTCCCAGGTCATAGGTAGTGTGACATCTTAGTCTCCAAAAGGACATTTTTTACCGCCTGCCACATGTTGGGTTAGAAATGCAGGTGTTGGGCTAAAATGATAGCTCAGCTGGCAGAATCCTTCCATTGCAAACTGAGAATCTGAATTTGATCCCAGAACACTTGGGGAAAACCTGGATGTGGTGCACATGCTTGTAATCTCATTGCTGATGGGGCAGAGCCAGGCAGGCCTCCAGGGGGGACTGACCCTCTAGCCTCGTCTCCTAGACAAACTCCAGGCCAGTGAGAGACGCTGTCTCAAAAAAATAAAAAGGAGATGTCAGATATGGCAGCACACGGCTTTAGTCCCAGCTCTCAGGGGGGAGAGGCAGATGGATTTTTGTGAGTTCGAGGCCAGCCTGATCTGAATAGAGAGAGCCTAACCAGCCAGAATGCCAGTGAGAGGCCTTGTCTCAAAAGAAATAGATGGCACCCGATTGCCTCAAACATTCGTGCACACATACATGCATTTGAATATGTGTGCATGTACACACACAAGAGCCCACAGGTATCAATTCTCTTGATGGCGTTGGGGGTTTTACAAGCTGTATAGTGAGGGGAAAACCGTTCTACCACATTGGTGCTTTAGTTGGGCTTTCAGCTTTAATTAGCTTGGTGTTGCTGCTTCCTTTTTCTATTTTTTTTCTTCCCTCTCCTTCTCCATGATTGGACAACTGCCAGAAAAGCAAAGAAGCTTATGTAAGAGATTTTACCTTTTTTTAAAAAAACTTTGCCAAAGATAGTTCAGCTTTGTGCTGGTGCATTTTCTTATAGAGGCTGTTAGAAATTTGGCATAGATGTGGGAGGAACAGAGCCAGATGACTCATTTACATCTTGGTTCCTAAAAAATAGGCAAGACTAACATTAGGATTGAAATTAGCAACTACCCTCCTCTCTCTAAATGATCTACCACCACTTGACTTTACTTAGTAGTAAGTTTGTTTCTGAAATTGAATATTTACTTGGTATTTGTGACAGCGGAGAGAAGCTTAGTGATGCTGGCTGGTTGGAGCCGTTGGTAGAGTCAGTGACCTTAAAGTTTGAGTCTCGATAAAATATACTTAGGCTAGAATGGTAGGGAGTTTAGTCTTTGACTTTGGTACCTTGCGGTGCAGTTCATGGTCTGTAGTGTACTGCAGAAGTGGCAGTCACTGAGCTTTGTTCCCCTGGGATGGCAGAAGCCGTGCAGGAGCCCAAGAAGAGTCTTGTGCTTTCCAGACTTACACTGTTAGGAGTCTGTTCTCTGTTCTCTGCAGAAAGGCAGATACCAGTGTCAGGGCAGGGACCCCAAGTTCATGTCCAGCTTGGTCAGTGTGGCTACGTTATGTTTCAACAACAGAAACTACCCTTGAAAACCACAGATGAGTGTTTGCTGGGCTGTCACTGGAGGCTGGGGAGGTGTTTTGTCAGTGTCACTCAGTTGTATGCAAACCAGCATCTTGTAAAGGGAAAGAAGGGAGGAGGAGAAGCAGCAGCAGATGGGGAGGAGAGACGAGACCATGGGTCCTAGTCCTAGGCCAGCAGTTCTCAACCTTCCTAGTGCTGTGGCCCTTTAATAGCTCCTCATGCTGTGGTGAACCCCAACCTTAAAATTATTTTCATTGCTACTTCATTTTGCTACTGTTATAAACCATAATGTAAATATATTTTGGAGATTCATCCAAGGGGTCATGAACCACAGGTTGAGAACCACTGTTGTAGGAAAACTGGATCCTAGTGGCTCTGCTGGAGCAGCTGGCTTGATCTTTCTGCAGATGTGGAGGTTGGAATGCTAACGAATGGCCCTGTAGTTAGAGGGCCCTTGCAGGACTTCCACCACCAGCCCAGCTGAGCCATCAGGCTTTGTGTTTCTCAGTTCAGGGACCCAGATATATGGGAAGCCTGAGCCTGTTGAGGCTGGGCTGTCAGGTACCCTTCCCTCCCTTCCCCTTCTGCCACTGAGGTCTGGTGATGACTTCTGTTGATGTGGTCTTTTCTGATCTCTCTGTTAAGAGATTTCCAGCACAAGATTAAAGAAAGATCTCCAACTGGTTTGTACAAGTCTGGCTGACTTTTGAGTGCCATGCCCAAGTGAACAGTGACATCAGAGAACCTGATAAATGACTGACTGTTTATGTTCATCATTTTCCCTCCAAGTGTATTGTTTTGTCAGTCACATAAGTTAACTTTACTCTGTTCTTCCTCTTGGTTCATATTTTAAGGTAGAAACTGTCCTAAAGTGATCCCTTTTCAGCCACTGCCACTTAAACAGCATCCTAGCTGGCTGTGTGGAAGGGGTAGGACTTGTGGGAGGGAAACAGGGGGAGACAGTTTCCTGGTTGGAACTTAGGTAGCTGGGCTTACGCAGCAAGCACCTTTACCTGCTGAGCCATCTCGTATATAATTTTAAACAACCTTTATTGGCAAATAATATGTGTATAAAAAGATGTCCAGACATGACTGTGTGTGGGGTTTTCACATATACAGTATATATATGATTAGTTCAAGAAACAGAAAAGAGGCCTGGATGTGGGTCTGTAGTGTAATGACACAGTGCTGTATGAGAGAGCCTAGGTTCCGTCTCAAGTACTGAAGGAAAAAAACAAACAGAACCAGAAACCCAGAAGCTCCCTGGCTCCTCCTGCTCCTTCCCACTTCCCTGTCCTCATCCCAACAGTTGGGTGGGGCTTTCCCCTTGCTCACTCTTGGGGGCTCATGGCTATGTATTCTTGTGCACACACTATACCCAAAATGTTAGCATTGTTTTTCCTTTTACTTTCAGTTCTTTGTTATAGAAGAAGTGGGGTGGCTTTTTCTTTTTAATCTTGAATATTTGTGAGCCCTCCTCCTTAGCGGACAGTTGCTCCATACCTGTCCCCGTCCTGTCTTCTGTGTCAGGCTTCCCCTTGTCTTTCTCTAACTAGCTGCTCTGCTCTGTGTTGGAGAGTGCAGCCTAAGAGTAGAGTGTGGCTGTAGGAACACCAAGATTAGCCCACCCACAGAGGCAAACTTGGGGAGCATTGGCCACTTTACAGCTGCCCCAAGACCCCAAGCATGTCCTTTTCTGTCCTAAGTAGAAAGATCCTAAAGACAAGGCTGAGTCTGTCATGTAAGCTGGTGAGCACACCCTGGTTTGAGAGGAGCACTTGAATGTGTTACCAGACCTCTTTGGCTTTCCATGGGAATACTCAGATTGATTCCTGGGTCACTTTCTGAAAGGAAAGCTGTTGTGTCATGGGCCAGGCACGCCGGAGCCAGCAGCAGTCAGAACCTGGAGCTTGGTACTGTGAATGCAGCAGTGTAAGGAGTGACCTTATCTCAGCAGCCAACAGGAAATGATGAAATGTGCTGGGAGACTTCAGCTGGGAGAGGGAGGTCAGACCTACCAGCAGGGTCGGAAGGAGGCAGGTGCTCAGCAGATCTGCAAAGTTAGGCTGCTGCAGCCAGCGGCTGACAGAGAAACGTGAGTGTGCTTTAAGGAAGACCTTCTGAAAGTCGAATTTCTGCACTTTGTTTTTTCTTGTTCGCGTGATTGCCAGCAGTCTCACCTTGTAAGTAAGCGCACCTAGTTTGAGAGGTTCTTGACGGAAGTGTTCAGCCAAGTTCCACATTAACCAGCATGGAATGTTTTGTCCTGAGAAAATGACTGCAAGTGCTTGCTTGATTCTCCTCTGCTAGATTTTGACCTGAACAAAAAATGACTACTTGTGCTTTTATAATCTTTGACTCTGGCTTGGAACGTGTACACGGTTCCTTTCCCAGTGTGTGACTGCGAGCTGCTGCAGCATGGTTTCTGTGGCTTGCGTTCCTCTAGAGGAGTGGTTCTAACTGCCTAGCTAGCTGAGTTACCTGGGTTAACCATTCCTTACTAGAGGCCTTTTATTTCCTCACTTTCAGACGGTGTGCTTATTATTTATGATGTTTCCTTTCTTAAAAGCCAGAGCTAATCTATAGACACAGAGAGAACAGCCAGCAAATGAGCTTTTCCAGTGGACTGTACTTGCTGGGGGGGGGGGGGGCACTCCCCGAATTAGCATTCTGCTCACTTGTGGCCTGAGTCAGCTCTTTCCTTGGTTCTCTTCTCAGACCCTGTGCCCTATCCCCAGCACTAAAAACTTAATGTCTTTACTGGATAGCAAACATTCTGTTTTAAAAACTGAGCAGCCTCATATACATTTTAAGTTATTTCTTATCTCAGAAGTCATATTCTGGAACTGAAAATTTACCACTCCCTCCTCCCTTATTTTTGTAGTACTGTAAGTGCAACTTAAAGCTTAAAAAGGCAAAAACAAGCCGGGTGTGGTGGCACATGCCTTTAATCCCAGCACTCGGGAGGCAGAGGCAGGTGGATTTCTGAGTTTGAGGCCAGCCTGGTCTACAAAGTGAGTTCCAGGACAGCCAGGGCTATACAGAGAAACCCTGTCTCGAAAAAACAAAATAAAAAAAGGCAAAAACATACCCACCCACCTATCCACCTCCACCTACCTCCTGATTAAGAGACCATCCCTACGTGACACACTTTTACCGGGTTACCTATGCCATGAACATTGAACCAGGCAGTGACCTGGTGTGGTCCTTGTAAATGTTCTGCTGGTGTGGGCTGTGCCACCACTCAGACTCGCTTGCTTGTTAGAGCGTCACTGCTATGATTTGCATATGTATCTAGCACTTTTTGGGTCATGGGAAACTTTCTCAGTATATAATGCGTGACTTTGAGACCTTAATCAGGCCCACCAGTTTTAGTTTTGCTCTTGTAGCTATGAGTGACTCTTTCATCAAACGTTCTGGATCATGGAAAATTCTATTGAATATTCTTTAAATGCCGCATTTGTAAAAATATCAAAGAGGTTTCAACGACTTCAAGCCAAAGCATGCCTTGCAGGTGAGCGCTCCGCCAGTCAGTAAGAATAGCATTCTTTGTTGTTCCTTTTTTAAAATGTGACTCTTCACCCACATGCTAAGGTATTTTTGTGGCTTAGTTTTAAAGGTAGGGACTTCGTATTTTGATTTAGAGTGCTCTTGGAGTGGTTCCATTTTGATAAAGGAATCAAGACTGAGAAGGGCAGTGACTCGTTCAAGGTCACACAGCTTGTTAGCTGAGTCGCAAAGCCAAGATTCCTGCTTTCTAGGTCATTATTTCTGGTAGGCAGCTTTCTCAACATTCTACCTTAGATGGTCTCCTTTTCTCTGATCAAGTTCAAGGCGGGAATGCTCTCTTCCTGAACTACAACCCTGGGCCCAAGAGTTCATTTTCTTTTTTTTTTTTTTTCTTTCCAAACACTCAGCTTTTATTAAATAACAATTTTTGCTGAGTACTATTTGGCATAGATGCATAATGAATAAAGTAGATTAATATAGAGTATAATGTATAATGAGGTCATTGTCAGTACAAAGGGCATTGGCAGTTCTGCCTCTGAGAGATACTTTTTCTGGAAAATAAAGAGGTCTCTATTTCGTGGTTTTTCCTGCCTCTCTCCTAAATTAGGTCCCAGCTGAGTGAGCCCCATTCTGTGTCCCAGCCGAGTGAGCCCCATTCTGTGTCCCAGCCGAGTGAGCCCCATTCTTGTGTCCCAGCCGAGAGTGAGCCCCATTCTTGTGTCCCAGCCGAGTGAGCCCCATTCTGTGTCGTCTGTACAGGACACTGCCAGGCCTATTATGACCACATCCAGTACAAGAGATGGACAAGCACTTCGTTCTTCTTTGAAAGAGGAAACATGACAGGAAAACCCAGAACACAAGCTTCTTTTTCTTAGTATTTGTGTGTTTCAGTTCCTGCATGGGAATACTGACAGCTTTTAAGTTTTGAGACAGGTTTTGCAACATGAGACTTTTTAAAAATTATAATGTAAGTAAAGAAATGGTTTAATGAATGAAATGGAATGTACTCACAGCTCTTCAGAATCTTTAAACTTAGTCTCTTGGAGTAGAGCAGTGCTTAGCACGTGCAGCCTTGGACTCAGTCTGTAGCATCCAACCTTCACAAAGTTCTCTGCTTAAAACTGAATTTAAGTCCTCCTGAAACTCGGATATAAGCAGAGACTGGCTGAGAACTTTGCATGACTGTCTGTCCATCCACCTTGGTTTGGCTCTCTGCCACTGTCCAAAGCCTACTTAGAACCTTGGGGGAGGTTTATAGATAGTATGTGTTTTTATTTCCTAAAATATTTGGAGTATAATCCTTAAAAATTTATGAAACAGGCAAGGTGTGGTACACACCTTTAATACCAGCACTCAGGAGACAGAGGCAGAGGCAGGTGGATCTCTGTGAAGTCCAGGCCAGCCTGGTCTACATACTGAGTTCAGAGCAGCCAGGGCTACACAATGAGGTTTGTATAAATTAAGACTATGCCTGCTCCATGGTATGGTTAGGAGGAAGGCTTTTACTGTAGATCGGAGAGAGAAAACAGCCAGAGGCATCTGAAAGAGTCCAGAGCAGAGAGAGGAAGCAGTAGACTGAGCATGGCCAGGGCTGTCGGTGAGAGATGGGATATAGCAGGGGAGAGAATGGAGAAAACATAGTGAGAGAAGCAGGAGGGGAAAGAGAGAGAGGGAGGGAGGGAGGGGGAGAGGGAGGGAGATATCTCACAAGAGAGAGTGCACACAAGAGAGCAAAGGGGGTGGGACATAGCCAGGATAGCAGGGTTATAAGGAGAATGAGTAGTTGGGAGAGGGGGAGGAGGTGAGAAGGGCTAGGACTGACTTTGAAATGTGTAGCAGGTATGTGTGATGCCAGCATATGCTGTGATGGTCCTGTCGCCATGTGTCTCTTTCTCCAGAAGTAAGGCAAGTAACTTCTTGTGGTAGAGGGGAACCAGCTTCAGAATTTCTGAGGAATGCTGGCCTTTGTCTAACTCCCAGAAGTCCTCCACAGTTCAGGCTGAGCTCATTTCTGGATAGTTGGACTGCCCTTAGAGTTTGGGGAATTGGAGTTTTCTTTGGACCTGACCAGACCATGATTAAATAATAAACAAAATTTCTGAAATACATACACCCCAGGAAAATGGGTGTTATTTTTAATAAATATCTCATTTGTGCTTAAAATTGAATTTATGCTTAAAATTGAGTTTAGTAAAAGTATACCTACTATGATCTGTAAGGGCCAAGAATGAAGTGAGCTCCATCAGTGAGATGGTCACGCCGCACGGCAGAGATGGGACTCCCCTGCCACTGTAACGGGCACCTTTTGTTAGCATTCCTGAAAGAGTTATTACTTCTGATTGTGACCCTGATGGTAACACCTGGGCCTAAAGCCCTGCCCCACCTCAGTGATGTTGTTTCTCAATGTTTTAGACTCACTCTTATATTTTCATTATTTTTTTCAATTTATTGTTTCTCATCTCTCTCCCTCCCTCCCTCCCTCCTTTCTGTATGCCAGTGCTTTGCCTGTATGATGAATATCTGCGTACCACATGCATGCTTGGTATCCTCAGAGGCCAGAGGAAGGCATGGGATCCCCTGATACTAGAGTTAGAGATGATTGTGAGGGAGTTGTCATGTGAGTGCTAAGAATTGAACCTGGGTCCTCTGCAAGAGCAGACAATGCTCTTAATGTTTGAAAATATCTCTTCAGCCCCTCTTGTAGTTCTAGTATGTGCTTTGTATAGAATATTTCATCTGGCTTCCTTTTCCTAATAATGTAATTATCATCTCTTGCTGGAGTCAGCTAGTACTATTTAACACACATTGATTCTTCTTGTTCCAGGTTCTGCCCATTTGGTCTCCTATATTAAGCCAAAGCTGTGAGGGGTGGGTCTGAGGCTCCTGCAGTGCTGGTCATGTTGAGGGCAGATGCACAGCCTCAGAATTGCTGCTAGCTCAGAAATCAAGGAGAATTTGTGTTCCTGACATTTAGGCCTTCTGCACTTTTATGCTTGTTTGGGGCCTTTCTTCAGACTCAGTTCCAGTGACAGCCTAAGAGAAGAAACTTACTAGTTATCTAGTGATCTCAGGCTTCAGCACTAGTCTTTCTTCCTTCCTTCCTTCCCTCCTTCCCGCCCCCCCCCCACCCCCCCAGCTGAGGACCGAACCCAGGGCCTTGCAAGTACTGTACCACTGAGCTAAATCCCTAACCCCGAGACTTGCTTCTCAAATAGTAACAGGAAGGGCAAAAGTCAGTGATGTGGACAAAAGAGTGAGTGAGCGAAGAAGTTGCAGTGTTCCTCGTTTTGTAGAGATTTGAGGGTGGGATGTGTGTGCCTGTGCATGCTGGGAAATAAACTCAGGCATGTTAGGCAACTGCTGTACCACTGAGTTACTACACAACCCTTTAAAAACATTAGGGAGTTTTTGCCGGAAGCAGAGGCAGATGGAGTTCTGTGACTTCAAGGCCAGCATGGTCTATATACTATTAAGTTGTTTCAGGTCAGCCAAGGATACAGTCTCTCAAAAAAAAAAAAAAAAAAAAAAAAGGCGTGGCTGGAGAGAGAGAGGGCCAAGCAGTTCAGAGCATTTGGCTGCTCTTCCAGAGAACCTGACTTTGGTTCTAAGCCCTCAACAGCCTATTGGGATCTGACCCCCTCTTCTGGCCTCTGGAAGTAACTCCATCACCCAAACATATGAATGCCTGCATGTATGTATGTGCATCATGTGTGTGCCTTGTGAAAACAGGGGCAAGGTGATAGCATCACCCTTGGAGCTGAAATTATAGAGGGTTATAAGCTTCCATGCGGATGCTGGGATCTCATTTGAACCAGCTGCATTGCTGTATTGAAGAGTGGGTAAGTGCCATGTTGGATGGCCTAAGTTCTGAATCTGGAGACTGTCCAGGGGACTGTGCTTCCAGTCTAGAGCATCCATCCCCACAATATGGCAAAGGCCCCGAGTCCTCGTTAGTGTACCAACTAAGGCTCTTCGGTTTGCTGGCCCTTCTTTTGTCTCTAATTTATGCTTTGCTTACACTGGTTTCAGATTATTGCTTGATAAATGAGTTTTCTGTTGTTCCAAACTACAATTTTGTTGTTTTTAAACTAAAATCAGTATCAAGTTAGAACCAACCTACTTCCCTCCTTCTCTCCTTCCCTCTCTCCCTCCTTCCCTTTGTCTCTGTCTCTCCCTTTCACACTGTGTCTGTGTCCCTCCCTTCCTCTTGCAGTTTCCAGTTGTTGGGAATACCATCTGTAAACTGGCGCAGTGCTCTTCTCTGGGGTAGAGTGCTATGGGCTCCAGCTGGTGTGTACAGATGAGCAAAGTGGGTTCTTGAAAAAGTGGCATCATAGTTGAATGCAGGCAATGCCTACACAACACTTGAAAACCAATCTTCCTGTGGTTTGTGTAGCATTTTTAGCTTCAAAGGTGTGTGGCTAGAGAAGTATTTGAACAGTTCCTTTCTGAGTACAACTTCTGAAAGGTGTGGCATTGCCATGATTTTGTGTCATTTTCTAGCATTCTTGTGGAGGTGGGCTTTGAATATATATATTGGGGGTGAGTGGGAGGAGGGATTCATGGTAGGTAGATAGGACATAAGTTACTTGAGGACTCAGGCTGGTCTGACCCATGTACATTGTTATTTGTAAATAAGAGCCCCCTCCCCATCAAGCCAGCCTACTGTGCTGTACAACTTTTGTTGTCTTGGAGTTTCCTTCCTGGGATGCTCACTCCTCTAACCTGTGGCTTCCTGCCTTGAGCACCCTGTCTGTGTCCCTTTGCCACAGCCCTTTCTTCATTGGAAGAGGTTGTTCACTGTGTTGGAGAAAGTCCTTTTTGTGATTGTAAGTCCTGTAAGAACAGAGCACCTCAGTGCTGGGGACCTGGCCAGAGGCATGGTCACCCAGCTGCTACTGCTCAGGAAGGCAGAAAACACCCCACCCCATCCCACCCCCAAGCAGAAAGCTGCCGGTTCCACACAGCCTCCAGAGAAGATTGGATTCCATTTTTCAGATGAACATTGTCTCACATCTCAGAAATATTTTGCCTGATGTGATCAGAGCAGCAGAAGGCATGGTCTTGTGAGGAATCAAAGTCACAGATTTCAGAGTCCTTGCCTGGTCATGTGCTGTGGCATTATCGCTCTCTTGCTGTTTCTAATTTTCTGCTCAATGACTGTCACCTCTGAGGCAGGACTGCAGTTCCTAGAGGCATCTGCTTTGTCAGAGTTTTCTGTGGGGAAAGGCCTCTGAAACTGCTGCCTGTGCACAGGAAAAGCATCCACTCCTCTGTGGACATAGGACCACAGAGGCCCTTTGTGTGACAGGAAGTCCTGCTTCTAGGGGGGGCTGACAGGAGCTCGAGGGCTGACCTGGGCCTCGTTGACGCATGTGTGGTTACCAATGCCCTGCGTCTAGCTGTGCTTGGGAGCTTGCTTCAGCATTGTCTGCTCCAATCAGACAGCTCGCTCTCTGTCTCTGTCTCTGTCTCTGTCTCTGTCTCTCTCTGTCTCTGTCTCTCTGTCTCTGTCTCTCTCTCTGTCTCTCTCTCTCTCTCTCTCTCTCTCTCTCCTTCATCCTCTTGGTGAACGCCCCCATTTTCTGTCCTTCCGAACAAAGGACAGCCTCCTCTGTATTTTTTTCCAACTTTGGCCAGAAGAGTCCTTCTGACTCATCTGGATCTATGTGACTTTTCTGGGAGTTGAAGTGCAGCTCTTGAATGGAAGCTGAACAGGCAGCACCCCTGACTGGGAGTCTTCAGGGAGTGTTTGGTGTGGCTTGACAATGGCCTGTGGCAGTGCCTCTCAGAGGCGAGAGCAGAGGAGATGGAGCCACAGGTGACGAACAGAATATCTGAAACAGCAGCACCCTGGTTGCCATCCCAGATCTCTGCTGCTTTGTGACATGCCCCTCCGTGTATCTGCAGCCATCTGTCACTTGTTCGAGACTGTTGATTCTGATGTTAAGATACCCTAAAGTGAGAGGCAAGCCAAGGCAGAGCTGAGCTGATGTATCCTGTGTGCTCTCTAGCTCTGACCCTCAGCAGACATACATACATGAACACTGGTGTGTTACATGGTAAAAGGATTTTTTTTTTTAAACCACTCCCAACTCCCAAGGTAGGGTTTCTCTGTGTAACAACTCTTGACTGTCCTGGAACTTGCTTTGTAGACTAAACTGGCCTCAAACTCACAGGCATCTACTTTCTCTGCATCCAGAGTGCTGGGATTAAAGGTATGTGCCACCACACCTAGCTGAAAGGATTCTTTTCTAATAGAAAGATTAATTTCTATTTCCATGTATATTAAGTATGTCATGTATGCTAGGGCCCCTAAAGCTGGAGTTAAAGGCAATTGCAAGACACTTAATTGCAACCCAAACTGAGGTCCTTTAGGAGAGCAGCAGGTACTCTTAACCCCTGAGCCATCTATCAAGCTCTGCCAAAATAATTTTTTTAAAGATTTATTTATTATATGTAAGTACACTGTAGCTGTCCTCTGATACTTCAGAAGAGGGCATCGGATTTCATTGCGGATGGTTGTGAGCCACCATGTGGTTGCTGGGATTTGAACTTGGGACCTTCGGAAGAACAGTCGGCACTCTTAACCACTGAGCCATCTTGCCAGCCCCCAAAATAATTTTTTAAAAGATTATTTTATGTGCATAAGTATATGTTCACCATTGTATGCTTGGGGCACACACTCAGAAGAGTGTGTTAGGTCCTCTGGAACTGGAGTCTTTCTATGATGATAAGCTACCTCGGAATTATTGAACCTGGGCCCTTTGCAAGGGCAACACATTCTCTTAACCTCAGAGCCCTCTCTAGCCTGCTGGAAAAGGGATTCTAATACTATTGGAATAGCACTTTGTCACCTTTTGGCAACCAATTTTGCACATTGTCACATAACTGTGTGCATGTGGTAGTAAACCAGTGAGCAGTTCTTTAGGCCTAAAGCAAGTCTTTGTTGAATGTGGCTACCTGGGTTGCTTATATTTGGGGTAGAAAACCTCAGTCAAGCATATTCCACTAAAGCTAAGAAAATATGGTGTTGAGAGTTTGGTGCCTCTAGATCAGAAATACTTTCCCATATTTCAAATGAGAATATCAGAAACTGTACAAACTGTTATCATCTAGCCTACCCCACCCTGTGCAGAAGTGTCAACAAGGTGTGGGCATGGGAAGAGGAGTTTCTGGCACGAGCAGCCTAGGTGTGGGGACCATTTCCTGATGATGCTCAAACAACCCACGGTCTGGAACAGACTGGGAAAGCAGAGTTTGCAGGGATGCGGCATCTAGAAGGCAGTTGGTTGTGTTGGTTTGAGCCCAAGAGCAGATGTGGGGCAAAGGGTGGAAGGCAGTTTGATGTGTGGGAACGAGGGCTTGATGTGTAGGAATGAGGAAATTTGCTCAGGTTGGGGAGAAGGGAGGTGGGGAGAGGAGGGGGTTGGAGGGAATGGTTTGCAGGGTTGGGATTGGCCAGCACACAGAGGAAAGTCTCTTGGGAGGAAGGCAGTTCTCCAGTGCTGCCAGTAGGTGATAAAAACCAAAGCAAGAGGCTAGCAGTTGGATTGGTAGCTTCTCTAGGCAGATGATAAGAGACTGGCAGTCCTCCTGTGCCCTGTGCCTGGGGGTGAAGATGTGAGTGACAGTGGCTAGCCCAGGACTTACTGAGAAGGAAGGTAATGTAAATGCTGGTGGTAGGTTCAGGACCACAGTGTGGAGTACTTGAGGAGGGTCTGTCTGGTGAAAACATTTTCACATCGTATCCCTTAGAATTTATGGTGACTCTTCCTCATGAATGTGAACATTAATTTAAAAGAAGAAAACCTGGTTTCTTCTTGGACAGAAGCAGGCTCTCTGACTATCTCCCCCCAGCTGAATTGACTTGGTGGTTTATTGATTCAGACATGTAGTTACTTGGACATGTAAGTGTGTCCCTCATGCCACGCCCTGGGAACAAGGATGAGGATGCACAGCCCTTGCCCCAAATATCAGATCTCTGTGCCGTTCCGTGTATATATCCAGTTTGGAATGTAAACCCCTTTCCTGCCTGTCCATTATGGTGGCTGTGTGTCTGTCCTGTCAATTCACCATTGTTTTCTTAGCTTTGGGGCATTTGACTTGTCTTCAGTTTTTGTTGTTATAAATATTACTGGGATGAACATTCTGTTCAAGCTATTTTTTCCTTTGCGTTTATTTGCTTGGGGCGTATTCCCCAGAGTGGGACTAGAGTCAGAGGTTGATAACTCTTATCGGCCTTGTTATGTATTTCTAGATTCTTTTCCATATGCCTTTTTTGGCAGTGTAGGAGTATATTCCTGTTTCCCCTAGCTCCATCCCAAGAGGTTATTGGCCTGTTTTAAGGAAGCACTGCTCCTTCCTCCCATAATCCATTGTGTTCCATCTGTCTAGGTTATGCCTCACTAGTAAGCAAAGCGAGTGTTCAGGGATTGCGCACGACAAAAATGTTGGCCTTTCCTACCACCCCCACTTTCCCCAACGTTCCTGTGTGGTGACTGGGTGTGTGTAGTCCTGTACACAGTGATAACCCTGGGGCCAGGCTGATCTAAGAGACTCTGTTCCCTACAGCCAACCATTGAAGCCTCCTCAGTGGGGGACACAGCAGAAAGGACAGTTAGGACTTCACCTCCGCTTTCTACTCATGTGGCTGGGACAGCTCATTGAAAGGAAGCACACAGGATGGGCTCTTGGCTTAGCAGTGTCCGTGAGGTCGTCTGCTTCTGCCTCTGCTCCAGCTCTCGAACACTGCCGCTGCCAGTGAGAAGTGGTGCACTTGGTTGTCAAAAGGGCTGTGGGAAGGTGTTTTTTGGTATGATCCAGCAGTTCCTAGGTCTGCGCTAGAGAGATGAAGGCGTGTACAGGGCTAAGCAGAGACCTGTGTACACGTGTGCAGTGCAGGACTAACTTGGTGGTCATAAACACGTTGGGTTATGTTCATACAACTGAGTGCTATTTAGCATTAAGGAGTGAAACACTGATGGACTACAGCGCTTCTGAACTTGAGAGCATGCGCAGTGGAGGAAGCAAGAATACATCCTGTATGAGTCCTTTAATGTGAATTGTAAAGGGAGGCCAACCTGAGACAAGAGCTAATTCAGTGATTGTTAGGGTAGAGATAGAGGTGACTGCTCAGGGCTGCGGGATGTGTTTTGTGTAATGGAAATGTAAAAATTGACTGGTGATGCTGGCACAACTTGGTGAACTTTATAGAAATTCCTTTGTCCGCTTTAAATGGGTTGAGTATGTGAAAATGCATAAGTTGTGTCTTTGAAACACTGTTCTATTTTCAATAGTTAGGCCTTCTGCCCAACTCCAACCCTCTGCTAAATAAGTCCCTTCCTTGGTGCCCCATCCATGGGTCCTGGAGATTGAAGCTAGGGTCTCAGCTAGGCAGTCATTGTACTGGTGAGCTCTGTCCCTATCTGACTTTTGTCTCTGCTGGACAGATGTGTATCCATTTATATACATAGATTCATTTGTATATCTAGAACTCCAGTCGGTGATTCCCTGTTGTTTTCAGCTTGTACTCACCCTGGCTGATGGGAGAGGGATTGATGGCACTAGGTAATAGGTAGAAAGCCCACTCACAAGCATTGCTGTGCATGAGTCAAACCTCCTTCTTCTTTTTTTTTTAATTAGGTATTTTCCTCGTTTACATTTCCAATGCTATCCCAAAACTCCCCCATACCCACCCCACAATCCCCTACCCACCCACTCCCCCTTTTTGGCCCTGGCGTTCCCCTGTACTGGGGCATATAAAGTTTGCAAGTCCAATGGGCCTCTCTTTCCAGTGAAAAAAAGGCCATCTTTTGATACATATGCAGCTAGAGACAAGAGCTCCGGGGTACTGGTTAGTTCATATTATTGTTCCACCTATAGGATTGCAGTTCCCTTTAGCTCCTTGGGTACTTTCTCTAGCTCCTCCATTGGGGGCCCTGTGATCCATCCAATAGCTGACTGTGAGATTCCACTTCTGTGTTTGCTAGGCCCAGGCATATTCTCACAAGAGATAGCTATATCAGGGTCCTTTCAGCAAAATCTTGCTAGTGTATGCAATAGTGTCAGCGTTTGGAAGCTGACTATGGGATGGATCCCTGGACATGGCAATCACTAGGTGGTCCATCATTTCGTCACAGCTCCAAATTTTGTCTCTGTAACTCCTTCCATGGGTGTTTTGTTCCCATTTCTAAGAAGGGGCAAAGTGTCCACACTTTGGTCTTCGTTCTTCTTGAGTTTCATGCGTTTAGCAAATTGTATCTTATATCTTGGGTATCCTAAGTTTCTGGGCTAATATCAGTGAGTACATATTGTGTGAGTTCCTTTGTGATCACTCAGGATGATACCCTCCAGGTCCATCCATTTGCCTAGGAATTTCATAAATTCATTCTTTTTAATAGCTGAGTAGTACTCCATTGTGTAAATGTACCACATTTCTTGCGCGTGCCGGACTCGACCAGCAAGAACGACGCTGCAACAGGATCCTTCACAGGATCCTTCTGCACACGTTTATTGGGAGAGCTTGATTGTAGAGGCGAAGAGACCCCGAGCCCAGAACTGGTGCTGCTTTTATAGGCCTAGGAGAGGCGTGTCTTACACCCGGATTGGTTATGTACTATGCCTCATTTGGATGTTCCTCATCTGATTGGCTACTCTCTCTCAGTACCTCACATAGCCTCATTATCATACCTCATTTGCATGTCTCACATCTGATTGGTTACTCTCTCTCAGTACCTTACAGAACCTCATTATCATGCCCGGGCCAGACAGTGTCTTTGCAAAAAACTTTACTGCATATGTACACATTGGTTGTTTGTCCAAACTTATGCGTGGTGGCCAGCAGTAGTCAGTGCCACTCTGCAACGGCACATGTGGCTTCCCACACACATTTTCTGTATCCATTCCTCTGTTGAGGGGCATCTGGGTTCTTTCCAGCTTCTGGCTATTATAAATAAGGCTGCTATGAACATAGTGGAGCATGTGTCCTTCTTACCGGTTGGGACATCTGGATATATGCCCAGGAGAGGTATTGCGGGATCCTCTGGTAGTACTATGTCCAATTTTCTGAGGAACCGCCAGACTGATTTCCAGAGTGGTTATACAAGCTTGCAATCCCACCAACAATGGAGGAGTGTTCCTCTTTCTCCACATCCTCGCCAGCACCTCCTTCTTTTAAAAAAAAATTACCTTTGTTTTGGTGCTAAGTAGCTTCCTGTAGTGGTCTCTCAGAAGTCT	TGAGGATGGTGCCATGTATGCAATAAAGACACCGTGCCTTCTGTCCTAGACTGTGAAGACTACAGCTGTTTATTTTCCTTTCCCAGGTCTGTCTGCAGGTTTTACACATCTGACCCCTGAACTGGAGTGTCTGCTGCCACCCCCTCGTCC	GTCTGTCTGCAGGTTTTACACATCTGACCCCTGAACTGGAGTGTCTGCTGCCACCCCCTCGTCCTCTGCAGAAATGTCTGTCACCTACGATGACTCTGTGGGAGTGGAAGTGTCCAGCGACAGCTTCTGGGAG	GGCGGCCGAGGTGAGGGGTGCGCCGCGACG,CCGAGGTGAGGGGTGCGCCGCGACGGTTGG	GAGGTGAGG,GAGGGGTGC	TGAGTGGATGCTCCTTGCAGGGATGCTATT	TGAGTGGATGCTCCTTGCAGGGA	CAGCACCTGGTAGGGCGGGGAGAGTGTGGA	TGGTAGGGC	TGTTTATTTTCCTTTCCCAGGTCTGTCTGC,CTGCTGCCACCCCCTCGTCCTCTGCAGAAA	TGTTTATTTTCCTTTCCCAGGTC,CTGCTGCCACCCCCTCGTCCTCT
24107	ENSMUSG00000002147.19	Stat6	chr10	+	127483974	127484058	127483553	127483692	127486564	127486703	24107	360	474	567	1	0	0	868	736	396	0	0	0	208	124	1	1	0.995	1	1	1	1	1	-0.002	127483724	127484308	chr10:127483724-127484308:+	ns	127483974,127484058,chr10,+,ENSMUSG00000002147.19		yes	85	139	112	1.63529	1.31765	281	2506	3.30588	29.4824	0.482353	0.462633	0.561151	0.426177	0.560643	1.16336	0.959118	0.883538	1.16231	-5.07888	-6.38554	150	150	0.6	0.266667	0.433333	0.7	7.81	-12.41	8.73	7.14	-19.55	0.92	25	GGCTAACAG	2.49777	0.65	4	12	17	1.63289	2	120	GGCTAACAG,TATTAAACT,ACTTGAGAT	-0.213487	0.380165	4	18	29	0.159307	47	AGCTCACCT	1.96831	0.761905	9	34	45	1.14922	1	57	AGCTCACCT,CGGTTAGAG,AGGTAAACA	-0.375121	0.692308	9	10	20	-0.85294	ENSMUST00000092074.12:ENSMUST00000120279.2	12874.5	13	4	0.590909	2	3	6	5	2	0	0	0	0	2	1	0	0	yes	127494065,127494129,chr10,+,ENSMUSG00000002147.19:127494225,127494330,chr10,+,ENSMUSG00000002147.19	1	GGAGTTCCTGGTCGGTTCAGATGCTTTCTGTTACAACATGGCCAGTGCCCTACTTTCTGCCACAGTCCAGCGTCTTCAGGCCACTGCTGGAGAGCAGGGGAAGGGAAACAGCATCTTGCCGCACATCAGCACCTTGGAG	GTAGGGCAAGACTGGAAGGGAAAAGGTTGGGTTGGGTCATGGTAGAGCTGGAAAGAGCAAACTGGTCACATGGTAGATGTTGAAAGCACTTGCTATTCCTGTGGTTAGGTGCTAGCTGGCATGAAGATCGGTTTTTAAAGCAAGCAAATGTATTAAACTTGAGATCTATGCTTATGCTCTCTAACAGTTTGCACATGAATGGGGGCAAGGAATTGGAGGGAGGGAGGGAGGGAGGGGGCATGGGTAAGGGAGGCTAACAGCTCATTACTATCAATTCTATA	TTTTTAAAGCAAGCAAATGTATTAAACTTGAGATCTATGCTTATGCTCTCTAACAGTTTGCACATGAATGGGGGCAAGGAATTGGAGGGAGGGAGGGAGGGAGGGGGCATGGGTAAGGGAGGCTAACAGCTCATTACTATCAATTCTATA	GAGCATCTATCAGAGGGACCCCCTGAAGCTGGTGGCCACCATCAGACAAATACTTCAAGGGGAGAAAAAAGCTGTTATAGAAGAG	GTAATGTGCTACCCGACTTCCTGTGTGTATTAGTCACGGTTCTCTGGAGGAATAGAATTTACAGAATGGACACACACACACACAAAAGATTTATTAGAATGCTGTATAGGTTGTGGCCCACCTAATGCAACAATAGCGGTCTACCAAACAGAAGGACCAAGAATCCAATAGTTGTTCAGTATATGAGGCTGGATATCTCATCTGGTCTTCAGTATACACTAGAATCCTGAAGAAGTAGGCTCTAATGCCAGTGAAGGAATGGACTGGCATTGATAGTGAGAGCAAGCAGGCAGAGAGGGCAAGCTTCCTCCTTCCGCATCCTATGGCTACAAGCAGAAGGTATGGCTCAAATTAAAGATGGGCCTTTCCACTTCAAAAGACCTGGATTAAAAGTGTGTCATTCCTAATCCCAGCACTTGGGAGGCAGAGGCTGGTGGGTCTCTAAATTCCAGGACAGCCAGGGTTTCACAGAGAAACATTGTGTCCATCAACAAAACCAAACAAATGAAAAGATGTATCTTTCCACCTCAGTGAAGGAACAGGTGTGGGTCTTCCCACTCCTTTACAGGTGTGCAGTCATTTGGGTTTAATTAGTTCCAGATACAGTCAAGCTGACATCTAAGAACAGCCATAGCAAGTCCACACCCTGTCACCTTGACACACAATCACCTCCTTAGATCATGCTTAATTTCCAAATGAAAACAATAACCAGGTCATAATTACGCCTAACATAACTATTCAATGTATAATCTCAAACACATTATATTCTTAAAATAGACAGTGACAATATGCCTTAAGGAACATTCTTTTAGTATCTTAAACTTAACTATTACAGCCACTGATATTCTCTTAATTAATGTTACAATACAAGATAAAGAAATTGAGGGAAGAAAACACAAATACCTATACAAACACATTTTTTAAAAAATATGACAGAAAAACTCATGTCAATTATAATTCTTATTTCTGTATCTCATCACCTGGCCTTAGCTGGTTTGGCTTTTTTAAAAGTAATTTGTTATATGTGCATTTGGTGTTTTGTCTGCATGTATGTCTGTGTGAGAGTGTTGGAGCTCCTGAAACTGGAGTTACAAAAAGTTGTGATCTGCCATGTGGGTGTTGGGAATTGAACCTGGGTCCTTTGGAAGAGCTGCCAGTGCTCTCAACCACTGAGCCATCCCTCCAGCCCCCTTAGCTGGTATTTACAACCTTCCTCTACTACCTATTCTGTCTTTCTTCCACTTTTAGCAATCACCTCAGCAGGTCTTGACATTTTCTTCCTGGAGGACTGACTCATATCTTCATTTCTGAAGGATCTGTACCCATTGGTTTTCTGCCTGGATTCGGTGGTTATAATTTCCCACTGGCTTTAATTACAGGAAATGGTAGCACCAAGAGACCAAGAGATGCCATAAAACAGCAGTTCTCAACCTGTGGGTCATGACCTTCGGAAAACACCTATTTCTTTTCTTTCTTTCTTTCTCTTTTCTTTTCTTTTCTTTTCTCTTCTTTTCTTTCTTTCTTTTTGTTGTTGTTGTTGTTGTTGTTTTGTTTTGTTTTTTCAGACAAGGTTTCTCTGTCCTGGAACTCACTTTGTAGACCAGGCTGGCCTCAAACTCAGAAATCTGCCTGCCTCTGCCTCCCGAGTGCTGGGATTAAAGGCATGCGCCACCACACCTGGCGGGAAAACACCTATTTCTGATGGTCTTAGGAAATGAGACACTGGCTCAGTAACAAAATGACAGTTATGAGGTAGCAGTGAAAATAAATTTTTAGTTGTGGTTCCTAAGACCATCAGAAATAAGTTTTCTGATGGCTAGAACCCACAGATAGGAAATCTATGACCTAAAGGATTGCCTGCACTCCAGGCAAAATCTCTCTTACCTCCTTTGTAGAGAAGCAATCCAATGTCCCCATGGTAATCTGGATCAGTCGTCCCTCCTAAAACTCTTATCCTTTCTTAGTCTGTGGGCTTCAGGGCATCAGAAACCCAAAGTGGCCAAGGGGAAGTCTGAGCAATGGAGTATTTGTGTGTCTCCTGGCAAGAGCGCTCCCTCCTCTGGAACCAAAACTCCTAGGCCAGCAGAACTTAAGGCTGCAGGAACAGGAAGCAAAAATGTCTCTACTAGGTTGCTAGGGGTGATTGTGAGTGCAACTATTTCCTTTTCCACCCCTTGATTCCTGGGCCCACAGATCCTAGTCCAAGCCATGAAACCTAGGAAAAATTTAAACTCGGAACTCAGGACCCAGGATAACCAAAGGAAGTTCTTGGGGTTAGAGTAAACCCCAAACCAAGTTTGGGGAGGCTTCAGACAGAAGTTAGTTCTGCCAGGAGAAAGGTCTTACCTTGAGAAAGTTCTGAAAGGTTTGGAAAAACTGCCAATGGAACAAGAAAAACAAATGGTGTCAACTTCTGTGGAGGGGTAGAGGTAAACATAGAGGACCGGTTAGAGCAGCTCACCTCTTGGTATCTGTACCCCGTCCCCTGCTGCCCCATCCCGTGCAG	TTCTGAAAGGTTTGGAAAAACTGCCAATGGAACAAGAAAAACAAATGGTGTCAACTTCTGTGGAGGGGTAGAGGTAAACATAGAGGACCGGTTAGAGCAGCTCACCTCTTGGTATCTGTACCCCGTCCCCTGCTGCCCCATCCCGTGCAG	TTCCGCCACCTGCCAGGGCCCTTCCATCGGAAGCAGGAAGAACTCAAGTTTACTACAGCCCTCGGAAGGCTTCAGCATCGAGTAAGGGAGACCCGGCTTCTCCGAGAATCTCTGCAGCAAGGGGCTAAGACTGGACAAG	CACCTTGGAGGTAGGGCAAGACTGGAAGGG	GAGGTAGGG	TCATTACTATCAATTCTATAGAGCATCTAT	TCATTACTATCAATTCTATAGAG	TATAGAAGAGGTAATGTGCTACCCGACTTC	GAGGTAATG	TGCTGCCCCATCCCGTGCAGTTCCGCCACC	TGCTGCCCCATCCCGTGCAGTTC
