## Supplementary material for "PDGFRα signaling regulates Srsf3 transcript binding to affect PI3K signaling and endosomal trafficking": Table S10 (part 235 of 462)

### Sheet: sc vs sh -PDGF Matt output (continued)
ID	GeneID	geneSymbol	chr	strand	exonStart_0base	exonEnd	upstreamES	upstreamEE	downstreamES	downstreamEE	ID.1	IJC_SAMPLE1.1	IJC_SAMPLE1.2	IJC_SAMPLE1.3	SJC_SAMPLE1.1	SJC_SAMPLE1.2	SJC_SAMPLE1.3	IJC_SAMPLE2.1	IJC_SAMPLE2.2	IJC_SAMPLE2.3	SJC_SAMPLE2.1	SJC_SAMPLE2.2	SJC_SAMPLE2.3	IncFormLen	SkipFormLen	PValue	FDR	IncLevel1.1	IncLevel1.2	IncLevel1.3	IncLevel2.1	IncLevel2.2	IncLevel2.3	IncLevelDifference	startsite	endsite	ROI	output	EXON_ID	GENE_BIOTYPE	EXON_FOUND_IN_GTF	EXON_LENGTH	UPEXON_MEDIANLENGTH	DOEXON_MEDIANLENGTH	RATIO_UPEXON_EXON_LENGTH	RATIO_DOEXON_EXON_LENGTH	UPINTRON_MEDIANLENGTH	DOINTRON_MEDIANLENGTH	RATIO_UPINTRON_EXON_LENGTH	RATIO_DOINTRON_EXON_LENGTH	EXON_GCC	UPINTRON_GCC	UPEXON_GCC	DOINTRON_GCC	DOEXON_GCC	RATIO_UPEXON_EXON_GCC	RATIO_UPINTRON_EXON_GCC	RATIO_DOINTRON_EXON_GCC	RATIO_DOEXON_EXON_GCC	SF1_HIGHESTSCORE_3SS_UPINTRON	SF1_HIGHESTSCORE_3SS_DOINTRON	LEN_SEQ_UPINTRON_USED_FOR_BP_ANALYSIS	LEN_SEQ_DOINTRON_USED_FOR_BP_ANALYSIS	UP_5SS_20INT10EX_GCC	GCC_3SS_20INT10EX	GCC_5SS_20INT10EX	DO_3SS_20INT10EX_GCC	MAXENTSCR_HSAMODEL_UPSTRM_5SS	MAXENTSCR_HSAMODEL_3SS	MAXENTSCR_HSAMODEL_5SS	MAXENTSCR_HSAMODEL_DOWNSTRM_3SS	DIFF_MAXENTSCR_HSAMODEL_3SS_VS_DOWNSTRM_3SS	DIFF_MAXENTSCR_HSAMODEL_5SS_VS_UPSTRM_5SS	DIST_FROM_MAXBP_TO_3SS_UPINTRON	SEQ_MAXBP_UPINTRON	SCORE_FOR_MAXBP_SEQ_UPINTRON	PYRIMIDINECONT_MAXBP_UPINTRON	POLYPYRITRAC_OFFSET_MAXBP_UPINTRON	POLYPYRITRAC_LEN_MAXBP_UPINTRON	POLYPYRITRAC_SCORE_MAXBP_UPINTRON	BPSCORE_MAXBP_UPINTRON	NUM_PREDICTED_BPS_UPINTRON	MEDIAN_DIST_FROM_BP_TO_3SS_UPINTRON	SEQ_BPS_UPINTRON	MEDIAN_SCORE_FOR_BPSEQ_UPINTRON	MEDIAN_PYRIMIDINECONT_UPINTRON	MEDIAN_POLYPYRITRAC_OFFSET_UPINTRON	MEDIAN_POLYPYRITRAC_LEN_UPINTRON	MEDIAN_POLYPYRITRAC_SCORE_UPINTRON	MEDIAN_BPSCORE_UPINTRON	DIST_FROM_MAXBP_TO_3SS_DOINTRON	SEQ_MAXBP_DOINTRON	SCORE_FOR_MAXBP_SEQ_DOINTRON	PYRIMIDINECONT_MAXBP_DOINTRON	POLYPYRITRAC_OFFSET_MAXBP_DOINTRON	POLYPYRITRAC_LEN_MAXBP_DOINTRON	POLYPYRITRAC_SCORE_MAXBP_DOINTRON	BPSCORE_MAXBP_DOINTRON	NUM_PREDICTED_BPS_DOINTRON	MEDIAN_DIST_FROM_BP_TO_3SS_DOINTRON	SEQ_BPS_DOINTRON	MEDIAN_SCORE_FOR_BPSEQ_DOINTRON	MEDIAN_PYRIMIDINECONT_DOINTRON	MEDIAN_POLYPYRITRAC_OFFSET_DOINTRON	MEDIAN_POLYPYRITRAC_LEN_DOINTRON	MEDIAN_POLYPYRITRAC_SCORE_DOINTRON	MEDIAN_BPSCORE_DOINTRON	EXON_FOUND_IN_THESE_TRS	MEDIAN_TR_LENGTH	MEDIAN_EXON_NUMBER	EXON_MEDIANRANK	EXON_MEDIANRELATIVERANK	EXON_MEDIANRELATIVERANK_3BINS	EXON_MEDIANRELATIVERANK_5BINS	EXON_MEDIANRELATIVERANK_10BINS	NTRS_ALL_FOR_GENE	NTRS_WITH_EXON	NTRS_WITH_EXON_AS_FIRST_EXON	PROP_FIRST_EXON	NTRS_WITH_EXON_AS_LAST_EXON	PROP_LAST_EXON	NTRS_WITH_EXON_AS_INTERNAL_EXON	PROP_INTERNAL_EXON	NTRS_WITH_EXON_IN_UTR	PROP_EXON_IN_UTR	EXON_COOCCURS_WITH_OTHER_EXONS	EXON_COOCCURS_WITH_THESE_EXONS	MEDIAN_EXON_EXON_COOCCURRENCE_NUMBER_OVER_ALL_TRS	SEQ_UPEXON	SEQ_UPINTRON	SEQ_UPINTRON_USED_FOR_BP_ANALYSIS	SEQ_EXON	SEQ_DOINTRON	SEQ_DOINTRON_USED_FOR_BP_ANALYSIS	SEQ_DOEXON	SEQ_UP_5SS_20INT10EX	SEQ_UP_5SS_6INT3EX	SEQ_3SS_20INT10EX	SEQ_3SS_20INT3EX	SEQ_5SS_20INT10EX	SEQ_5SS_6INT3EX	SEQ_DO_3SS_20INT10EX	SEQ_DO_3SS_20INT3EX
24108	ENSMUSG00000002147.19	Stat6	chr10	+	127494065	127494129	127493424	127493571	127494225	127494330	24108	238	224	347	0	0	1	474	353	187	1	0	1	188	124	1	1	1	1	0.996	0.997	1	0.992	0.002	127493815	127494379	chr10:127493815-127494379:+	ns	127494065,127494129,chr10,+,ENSMUSG00000002147.19		yes	65	147	105	2.26154	1.61538	493	96	7.58462	1.47692	0.507692	0.584178	0.503401	0.552083	0.571429	0.991548	1.15065	1.08744	1.12554	-7.02081	-7.77646	150	76	0.5	0.566667	0.466667	0.633333	4.09	-10.21	6.38	10.85	-21.06	2.29	111	CTCTCACTC	2.16996	0.764151	1	68	105	1.92733	4	111	CTCTCACTC,CCATCAATC,CCATCAACC	-1.49977	0.766667	2	68	105	0.466782	25	CAGTCACGT	0.45531	0.85	5	16	35	0.873688	2	29	CAGTCACGT,GAGTGACCT,TTGTCAGTC	0.45531	0.791667	9	16	35	0.369175	ENSMUST00000092074.12	17971	22	17	0.772727	3	4	8	5	1	0	0	0	0	1	1	0	0	yes	127483974,127484058,chr10,+,ENSMUSG00000002147.19:127494225,127494330,chr10,+,ENSMUSG00000002147.19	2	GCTCCTCACAGATAGAGAACATCCAGCCATTTTCTGCCAAAGACCTGTCCATTCGCTCACTGGGGGACCGGATCCGGGATCTTGCTCAGTTAAAAAACCTCTACCCCAAGAAACCCAAAGATGAGGCTTTCCGGAGTCACTATAAGC	GTGAGCAGGCAGCTCTGAAACCTCCTGTCACACACTGTCTCCCTGCCCTGGCTGTTGCCCTTTCTGTCGGTTGTCTCTCTTCTCTCCCATTTTGTAGCCCCGCCTCCACCTGCCCATCAATCTTCTTCCCTCCCTCTCTCCCTCCACCTGCCCATCAACCTTCCTCCCTCCCTCCACCTGCCCATCAATCTTCTTCCCTCCCTCTTTCACTCCACCTGCCCATCAACCTTCCTCCCTCCCTCCACCTGCCCATCAATCTTCTTCCCTCCCTCTCTCCCTCCACCTGCCCATCAACCTTCCTCCCTCCCTCCACCTGCCCATCAATCTTCTTCCCTCCCTCTCTCCCTCCACCTGCCCATCAATCTTCTTCCCTCCCTCTCTCACTCCACCTGCCCATCAACCTTCCTCCCTCCCTCCACCTGCCCATCAACCTTTCCCCCTCCACCTCTGTGGCAGTGGGATACTCCACAGTTCTCCTTTCCTTCCTGCCACA	CCCTCCACCTGCCCATCAATCTTCTTCCCTCCCTCTCTCACTCCACCTGCCCATCAACCTTCCTCCCTCCCTCCACCTGCCCATCAACCTTTCCCCCTCCACCTCTGTGGCAGTGGGATACTCCACAGTTCTCCTTTCCTTCCTGCCACA	GCCGAACAGATGGGGAAGGACGGGAGGGGTTATGTCTCTACTACTATCAAGATGACTGTGGAAAG	GTGAATAAACGGTTAGTGGGTGGAGACTGGGGGCCGTACTTGTCGGCAGGAAGGAGTGACCTTTGTCAGTCACGTGTGCTTCCTTCCCTCCTGTAG	TGGAGACTGGGGGCCGTACTTGTCGGCAGGAAGGAGTGACCTTTGTCAGTCACGTGTGCTTCCTTCCCTCCTGTAG	GGACCAGCCCCTTCCTACTCCAGAGCCCCAGATGCCTGCCATGGTGCCACCTTATGATCTTGGAATGGCCCCTGATGCTTCCATGCAACTCAGCTCAGATATGGG	CACTATAAGCGTGAGCAGGCAGCTCTGAAA	AGCGTGAGC	CTCCTTTCCTTCCTGCCACAGCCGAACAGA	CTCCTTTCCTTCCTGCCACAGCC	CTGTGGAAAGGTGAATAAACGGTTAGTGGG	AAGGTGAAT	TGCTTCCTTCCCTCCTGTAGGGACCAGCCC	TGCTTCCTTCCCTCCTGTAGGGA
24110	ENSMUSG00000002147.19	Stat6	chr10	+	127494225	127494330	127493424	127493571	127494497	127494569	24110	344	363	374	1	4	1	635	473	296	1	2	1	229	124	1	1	0.995	0.98	0.995	0.997	0.992	0.994	-0.004	127493975	127494580	chr10:127493975-127494580:+	ns	127494225,127494330,chr10,+,ENSMUSG00000002147.19		yes	106	64	72	0.603774	0.679245	95	167	0.896226	1.57547	0.575472	0.547368	0.5	0.580838	0.472222	0.868852	0.951165	1.00933	0.820583	-7.77646	-6.30038	75	147	0.466667	0.633333	0.5	0.433333	6.38	-18.92	3.53	10.35	-29.27	-2.85	24	CAGTCACGT	0.45531	0.842105	5	15	32	0.865603	2	28	CAGTCACGT,GAGTGACCT,TTGTCAGTC	0.45531	0.782609	9	15	32	0.3615	74	GACTGAATT	0.466902	0.565217	2	12	32	1.00148	1	80	GACTGAATT,TTTTCAGAC,CTTTCAGCG	-0.871162	0.546667	8	12	32	-0.240214	ENSMUST00000092074.12	17971	22	18	0.818182	3	5	9	5	1	0	0	0	0	1	1	0	0	yes	127483974,127484058,chr10,+,ENSMUSG00000002147.19:127494065,127494129,chr10,+,ENSMUSG00000002147.19	2	CCGAACAGATGGGGAAGGACGGGAGGGGTTATGTCTCTACTACTATCAAGATGACTGTGGAAAG	GTGAATAAACGGTTAGTGGGTGGAGACTGGGGGCCGTACTTGTCGGCAGGAAGGAGTGACCTTTGTCAGTCACGTGTGCTTCCTTCCCTCCTGTA	TGGAGACTGGGGGCCGTACTTGTCGGCAGGAAGGAGTGACCTTTGTCAGTCACGTGTGCTTCCTTCCCTCCTGTA	GGGACCAGCCCCTTCCTACTCCAGAGCCCCAGATGCCTGCCATGGTGCCACCTTATGATCTTGGAATGGCCCCTGATGCTTCCATGCAACTCAGCTCAGATATGGG	GTAAAGAGCTTGAGAGACGGGAGGGGACTGGCCTGTGCGCAGGCTTTCAGCGTAGCCAGCCGGTCGGCCGAGCAAGCTGGCCTTTTCAGACTGAATTTTCCTTTCTCGGAGGCAGGGTGTGGGGTTATCTGGGAGGGCTCGCACTGGAGTTTGTTTTCTTTCCCCAG	GAGGGGACTGGCCTGTGCGCAGGCTTTCAGCGTAGCCAGCCGGTCGGCCGAGCAAGCTGGCCTTTTCAGACTGAATTTTCCTTTCTCGGAGGCAGGGTGTGGGGTTATCTGGGAGGGCTCGCACTGGAGTTTGTTTTCTTTCCCCAG	GTATCCTCCACAGTCCATCCACTCATTTCAGAGCCTAGAAGAGTCCATGAGTGTACTGCCATCTTTTCAGGA	CTGTGGAAAGGTGAATAAACGGTTAGTGGG	AAGGTGAAT	GTGCTTCCTTCCCTCCTGTAGGGACCAGCC	GTGCTTCCTTCCCTCCTGTAGGG	CAGATATGGGGTAAAGAGCTTGAGAGACGG	GGGGTAAAG	AGTTTGTTTTCTTTCCCCAGGTATCCTCCA	AGTTTGTTTTCTTTCCCCAGGTA
24112	ENSMUSG00000021276.11	Cinp	chr12	-	110843274	110843404	110839043	110840563	110846118	110846248	24112	168	174	239	4	4	2	398	276	170	4	5	1	254	124	0.491297	1	0.953	0.955	0.983	0.98	0.964	0.988	-0.014	110843024	110843654	chr12:110843024-110843654:-	ns	110843274,110843404,chr12,-,ENSMUSG00000021276.11		yes	131	130	365.5	0.992366	2.79008	2714	2710	20.7176	20.687	0.442748	0.480472	0.507692	0.471587	0.480459	1.14668	1.0852	1.06514	1.08517	-4.98978	-5.37064	150	150	0.566667	0.233333	0.433333	0.533333	8.85	4.87	-18.02	10.18	-5.31	-26.87	92	GACTAAACG	1.55542	0.551724	2	13	19	1.39067	6	76	GACTAAACG,GTCTAAGCA,CTTTAAATC	0.835146	0.551724	2	13	19	0.685909	29	TTCTCACGC	2.32612	0.625	12	13	21	0.976877	2	45	TTCTCACGC,AGCTAAGGA,CACTGATTC	1.87049	0.6	12	11	19	0.212412	ENSMUST00000043716.9:ENSMUST00000220607.2:ENSMUST00000221102.2:ENSMUST00000221182.2:ENSMUST00000221414.2:ENSMUST00000222457.2:ENSMUST00000223170.2	15172	5	4	0.8	3	5	9	12	7	0	0	1	0.142857	6	0.857143	3	0.428571	yes	110843656,110843806,chr12,-,ENSMUSG00000021276.11:110845421,110845473,chr12,-,ENSMUSG00000021276.11:110849851,110849980,chr12,-,ENSMUSG00000021276.11:110850323,110850492,chr12,-,ENSMUSG00000021276.11	4	ATGAGTAAGAAAGCCCAGGCTCACAGAGGCGCCATAAGAGTCAGAAGCGCGGGTGCCGTTGTGCCTGTTCCACTATCTAACAGCAGCCCATTGGGATTCCGCCGGCTCTTTGGAGCTAAAGCACTGCTGCTGCATAGAAAACTGACTGAG	GTAAGACCTAAGGATGCTGGCCATCGACATCACTGTTTGGGTTTGCTGACTGTGGGGGCATTCAGAACTGTTGGAGGCCTTTCCTTCCACCTACCTAACAAGTCCTGATGCTCTCAAGTCACTGTCATTGTCCTGGGCAGTTTCAACCACTGCAGGGTCCAGAGTGAATATTCAGATTTTGTGGGCCTGACCATTTCCTTCACTTCCTGGTGCTGCCATATAACACCAAAGCAGCCACTGTCTTTGCTATCAATGTGGACCTAGCAGTTCCTATGTCAGGTTGTGGTCCAAATCAACTGTATTTCTTATTCAGATTGTCTACACTTAGGCATTAGGAGTTCTTCTGCCTGAAATACCAGTCTTCATAGGAAAGCTCAAGGTTTAGGGAAGTGTTTGAAATTTCCTTTCTGACTAGCACTGAATGATGTCCCAGGCTTGCTTTGCATATTTCCTGCCTCTAAGAATCAGCATGTTTTTTCCCCAAGAAGCCTAGATCCTTGTGTAGGAGATCCTTTTACAGAGTGGTTAGCTGTAGAGCTAGAGAGATGGCTAAATGTTAGGAGCACTCGCTGCTCTTTCAAAGAACTAGTTTGGGTCCCAGCATCCAAATCCAACAGCTCACAACTGTCTCTGACTCCACTCCAGGGGATCCAGCACCCAGTTCTGGTCTGCACAGCACCCACACATAAGTAACCAAGTAAGTCACCTCATTAGAGAACCAAGCACCACACCCTAGCCATCATGTTGGAAGTCCTCGCTCCGATGAACTTGAATCTGTCTGAAACTGGCTTGGAAATAAATGTATTCTCACTCAGTGTTCAGATCCAGAAGTCAGGGTTGGAAGCCAAGAATGCTGCTGCTTTTCTCTCCCCAGCCATTAAAGAGGATGGGGGTTGAGCATCTTGTCTTGGGGGATGGGCATACATAATCTTTATTCCCCTTTTCGTGTGATGTGTTACTGTGGGAGACAATACAGCTGCTCTATGGTGTGAGCTGCTCTTTCTTTTTTTTTTTTTTTTTTTTTTGGGGAGGAAAGGGTTTATTTGGCTTACACTTCCACACTGCTGTTCATCACCAAAGGAAGTCAGGACTGGAACTCAAGCAGGTCAGGGAGCAGGAGCTGATGCAGAGGCCATGGAGGGATGTTCTTTACTGGCTTGCCTCTCCTGGCTTGCTCAGCCTGCTCTCTTATAGAACCCAAGACTACCAGCCCAGAGATGGTCCCACCCATAAGGGGCCTTTCCCCCTTGATCACTAATTGAGAAAAATGCCTTACAGTTGGATCTCATGGAGGCATTTCCTCAACTGAAGCTCCTTTCTCTGTGATAACCCCAGCTGTGTCAAGTTGACACAAAACTAGCCAGTACAGTCAACAAAATAGGTCAGTCCTCCCTTGTCCTCTGAAAGACCCAACCAACCCTGGGGCCTGTGAAATGCCTGACAGCAGAGTGGGTTCAGTCCTCAGTCCTCACATAAAAAGCAGGGCATGTTGCTGTGGACCTGCAATCCCACTGACGAAGAAGCAGACAGGTGAGTCACTTGTGCTCTCTGACCAGCATGCCTGAATCAGTGGAGCTGCTCTTTCAATGTTAGCTCAGCAGCACAACAGATGGCACTTTGTCCCTGTTGGTGGCTGAGCTACAGATGTGGGTCAGGGACTCCAGATTCCCCTCCTCTCTGGATCCTTCTAAGCTTTTCTAGAATCAGGAGGTGCCCAGAAGCAGCTGTGGGGTACAGACTTCTTTACAGAGTTGGTTTCAAAAAGCACAGATCCAGTCCTGGCTCCACCTCCTCACCGCAACCTTGAGCATCTTCCCAGCTGCCATGGGAAACCGTCGCGCCCGTCTGGAGGTTAAGCCAAGGGGAATATCGAACCTGAAGTGATTTGAGAAGGAAGGAGAGACTTTTAAAGATTTACATGTACTAAATTTAGTGTGTGCCACTTTAGATAGAACCAGGGGTGGACAGTTGGAGGATCAAGTGCAGGAATTATGACGTCGATGCTGTACGTCTCTTATCCCCCAGATACAGAACAGTTAATTACACTGAGGAACTGGAGAGTGTTCTAATAAACCTTTGCTCCTGAATCTAAACTCCTAGTTATTTCTGTCTTTTGTATTTAATGATCACTGTAACCGGGTGTTCCTCGACCCACGGCACTGCCCTTCATCTGTCATACTTGGGTCACTGTGGAGGAGGTGCTGGTGGCTCCCGTTGGGAGCTGGCAGAGGAGGGCAGTCTGTAGAGGCCCGGCTGCAGGTTCTCCTTGCTTCTCCTGTGCAGCTGAGGCTCCCTTTCACTCTCGTCACCAGATGAGTAAGAAAGCCCAGGCTCACAGAGGCGCCATAAGAGTCAGAAGCGCGGGTGCCGTTGTGCCTGTTCCACTATCTAACAGCAGCCCATTGGGATTCCGCCGGCTCTTTGGAGCTAAAGCACTGCTGCTGCATAGAAAACTGACTGAGGTGGGACTCGGCAAGCCTTCCTTTCTCTGAGGCTGTGAAAACCCAGGGCTTAGTACCCAAGAAATGAAACCAAACACCCACCTGTCTCCATTCCTCTGGAAATCTGCTGCCTATGGCATTAACAGGGTGAACTACTGGAATTTTAGCCCCACTAGGACTAAACGTCCTAGCCTTTAAATCTTTTTTAGTTACTAAATCTGAGATGAGAAAGTCTAAGCAGTAGTCTCATATTCCAAATTAATATCTTTTCAG	TCTGCTGCCTATGGCATTAACAGGGTGAACTACTGGAATTTTAGCCCCACTAGGACTAAACGTCCTAGCCTTTAAATCTTTTTTAGTTACTAAATCTGAGATGAGAAAGTCTAAGCAGTAGTCTCATATTCCAAATTAATATCTTTTCAG	ACTAAAATACAAATGAAAATGGAAAAGCTGTCTTCAACCACCAAGGGAATTTGTGAGCTAGAAAATTACCACTACAGGGAAGAAAGCAGCCGGCCCCCTCTATTTCACACGTGGCCCACAGCCTTCTTTTG	TAAGTAGCTCTTCTGCAGGTGGCTCTAAGGGGGGAATCGGCATTGCTTAGATCTGGTCCTTAGAAAAGGACACAGGGCCTCTGCCTTTTAAAAGTTAGATATATGGATGAATGGCGGATGGATGGATGGATGGATGGATGGATGGATGGATGGGTGGGTGGGTAGGTGGATGGATGGATGGATGGATGAATGGATGGATGGATGGATGGGCAGGCAGGCAGGCAGGCAGGCGGAAGGCAGATTTGGTGACATACATTCCTATAATGCTAGTTAGTAATGGACTACAAAAGCAGAACAGTGATCAGCTTAAGGCAAAGCTGGGCTATAAACTGAGATCCCATCTTTAAATAAATCAATCAGCCAACCTCATAGAAGATCATTGAGAAAAGAGAAATTTAGCTTGATAGTCTTCCCTAGTTAGGGATGCTATTGCTATGATGATATACCATGACTAAAATCAACTTGGGGAGGAAAGGGTTTATCTGGCTTATGCTTCCACATCATTCTCATCATCGATGGAAGTCAGGACAAGAACTCAGGACAGGAACGGCCATGGAGGGGTGCTGCTTACTGGCTTGCTTCCCTGGCTTTTTCAGCGAGCCCAGGTCCACGTGCCCAGAGTTCACCCCACCCACATCAGTTACTACTTAAGAAGATGCCTAGCAGCCAGACCTTACGGAGGCATTTCTCAGTTGAGGCTCCCTCCTCTCCAGTGACTCTAGCTTGTGACATTAACCAGCACATGGTACAAGTTCAGGAGGCTGAGGCAGGAGGACCACAGCGAGTTTAAGAGCAGCCTGGAGTCAAAGGAGGGGCTAAATGAGCTGGTAAAATGGTTCAGCATGTTGCAGGATGTTGAGTCACACTGTGAGCCCAGAGGTGGTGTTATTTACTAAAAAGGAACTGTTTCTGGCTGTGGTGTGGCTCAGCCCTTAGCACACAACTCTAATCCCAAACACTGAAGGTAAAGTTAGTTTGTAGAGGTGAGCAGCCATATTTGAAAGTGAAGTCTAATTGAGAGGCAGATAAGTGACCAGTCAGAGAAAGATGTGACAGAATAGGATATGGCCAACTTTCAAGAGAAGAGAGGAAAGGGAAGCTACTCAATGGGCAGTGCAGAGAGAAAGACAAGGCAGTTTTACCAAGAGAGTTTTATAGAAACAGACTGGAAAACACGCTAGACAGGTGAAGACAGAACAAGCCAGAGAATGAGCAGATTAGTTTGCCAGAGTTTGAGGCCAAGTGAGGCAGTGCAGTCAGAGATCGAGAAAGAAGCCAGATTGAATCAGCCAGCTTGAAGAGGAGTTGGTGCCAGAACAGCTGAGTTGAGCCAGTGAGCCAGAGTTCAGAAAGAACTAGAAAGGGTGAGCTTATTCAGCAGCAAGTCTCAGAGGCTGCAAACATCCTAAGCCTAAATAGAAGCTTCCAGGACCAGGCCTAGGTTAGCAGATAGGGGCAATAAGCCTCAGAGACAACACTTACATCCAGTGAATAAAAAATACTTTTACATTAGCAGGTAAAGGCTCCTGCCACCAAGTCTGACAGTCTGACTCTGATCCCTAGGACCCACATAATAATAGAACAAACCAGTGTCTAAAAGTTGCTGTCTGAGCCGGGCAGTGGTGGCACATGTCTTTAATCCCAGCACTTGGGAGGCAGATGCAGACGGATTTCTGAGTTCGAGGCCAGCCTGGGCTATACAGAGAGACCCTGTCTCGAAGAAGAAGAAGAAAAAAAAAAGTTGCTGTTTGACTACATTGTGTACACCATGGGATATACATGCATTCTGACAGAATAAAATGCAAGAAAAACTTTGTAGGAGGTTAATCTGCTTGCTGTTGGGGTTTTGGGTTTTTTGTTGTTGTGTTTTGATTTGATTTGATTTGATTTGATTTGATTTACTCAGTGTAGTTCAGACTGCCCTGAATTCACTCTGTAGACCAACCTGGTCTCAGATCCTCAGAAAACCACCTGCCAAGTGCTGGAACTAAAGGTGTGAGCCATCACCACCCAGCTCAGTTTGGTTTTTTTAAATAAAGATTTGCTTTAATTATTTGTATGTGTGTGGGTATGTGCACATACATGAAGATAGGTGCCCTGGAAGACCGGAGGTGCTGTGTCCCCCTGGAGCTGGAGTGATATGGATTTGTGAGCTCCTGGTATGGGTGCTGGAAATTGAACCCAGCTCCCCTGGAAGAACGTTCAGTGCTCTTAATTTCTAGCCCATCTCTCCAGTCCCCTATTTATTTCCTTTTTCAAACAGTCTTAGTATGTATCCTAGGCTGACCTGGCCCAAGCAGGCCTCAAACTCGTAGCCATCCCCTGCTTCAGTCCCCCAAGACTCCTGAGTCTGGATGAAGTGGCTGATCATGACAAGTATGCAAGGGCTGTGTGGCCTCGTGCGTCCTATCATTTAACCATCCAACTAGACTGGACCGGCTTGGCCCTTCTTTATCCCAGTGCTGTTCTGATGTGTTTTTAAGTTTTCTGTTGCCCAGGTCATCCTTCTGCCTCTGCCTGTGCTTCAACTTCCAAGAGCTGGGTCCCAAGCATTCACCACCACACCGTGTATGGGCACTGGGGATTAGACCTAGGGCTTCATGCATGCTGGGCAAGCACCCTACCAGGGGAGTCCCACTGCCAGCACTGATTCTGGCTTGAGCTAAGGACAGTGCTTTCTCACGCAGCCGTGGTGTCTGTTCTGCTGCAG	CACACCGTGTATGGGCACTGGGGATTAGACCTAGGGCTTCATGCATGCTGGGCAAGCACCCTACCAGGGGAGTCCCACTGCCAGCACTGATTCTGGCTTGAGCTAAGGACAGTGCTTTCTCACGCAGCCGTGGTGTCTGTTCTGCTGCAG	ATGAGGTCTCCCGCCGGCTCTCTGAAGCATACAAGAAGGAGCTCCTTTTGAAGCACACCATTGGCGCAGAGCTGGCCCATACTGCAGATCGCAACCTCAGCCTGACCTACCTGTCCATGTGGCTGCACCAGCCCTACATAGAGAGCAACAGCAAGCTGCAGCTGGAGAGCATGCTGCTCGAGACAGGTCACCGGGCCCTGTGACTGCCTGTGACCACAGCTTGGAGCTCCAGGCCACTGGCTGGACAGTCAGTCCCTTGGGTGGAACCTGTTGTGCCTCAAGGCCAGATACTTTGAGGGTCCTGGGATCACTCTTCCCGCTGCTGCAGCCTCTCCAGACACAGGCACTGCTGAGCTGTCCTCCCGCTGCTTCCCGGGTGTCATGAAGCTCCACTGAGTGACAGAAACAAGAACAGCTGAGGGCAGTTTTATAAATCTGTGGAGACAACCTGAGTTTCCCATTTCTATTTTGTACCTATCTACTTTTTTTTTTCTTTTTTGTGGTGCTGGAAATCAAATCAAATCAAGACTTCACACAAGCTGAATATTCAACCACTGGTCCACACTGCCAACCCTGTGCTTTGAAGAGAATGTTTTAGTTCTGAAACTAACTATCCCAGGATTATTAGATGTTAAAGTCTCATAAGTAGGGACAGAGTGGTGAGTTAGCAGTTGAGAGCACTGTGGACTTCTGGCCTCCCCTGGCAGCAACACACAAATTACTTAGGTATCTGTGTATCGGCCGAATGTATAGATGACCAGGGCAACTGTAAATGGGAGTGGGCTCCTTGGAGTTAGAACTACAAGAGGTTGTCAGCCACCTGATTTGGGTGTTAGAAACCAAACTCCAGTCAGTCCTCTGGAAGAACAGTTCACGCTCTTAACTGCTGAGCCATCTCTCCTATGGCTGGAGATACATATATTTAATATATTGTATAAATATATTAATAAAACATGTATTGAAATATATATACATATTAATCCTGTTGAGTTAACTGAGTATAGAGTTTAGTATCACAGAAATGAAAATCACCCAAAATTGCTGCTGCTTGCCTGAGAAAATGGACAAGCCAATACAAAGACCAGCAGTTGCAGACTGTTTGTATCTGGGGCCTGGCCGTGCTAGATGTTTAGCTTTCTCACTGTTCGCCACCGGTGTACTCCCTAAGTCCATAGAGAGCTAACATTCATCATGAAGAGTTGCCTGCATAGTGAGGTCAGCTGGCCCTCACAGTTAGGTCAGGGGCCGCTTGCACTTCCTCCTTTCACTCCTTCCTGATAGGGAACACACTAAGACCACTGGGGTGGGCACTCTTGGACCACTGCTCCCATCTTTAGGGGAAGGAATACTCAGACCACATTGCTACCTTCTGTGTATGTGTCTGTATAGGCACACTTGAGCTACGTTGCATGTGTGCAGGTCAGAGGACAGCTTTGGGTTGTGGGTCCTTGCCTTCTGCCTTGACATAGGGCCTCTTGTTCACTGCTATAAACACCAGGATACCTGGCCTGCAAGCTTCC	ACTGACTGAGGTGGGACTCGGCAAGCCTTC,GGACGGCTTGGTAAGACCTAAGGATGCTGG	GAGGTGGGA,TTGGTAAGA	CCAAATTAATATCTTTTCAGACTAAAATAC	CCAAATTAATATCTTTTCAGACT	CCTTCTTTTGTAAGTAGCTCTTCTGCAGGT	TTGTAAGTA	TGGTGTCTGTTCTGCTGCAGATGAGGTCTC,AGTCTGACTCTGATCCCTAGGACCCACATA	TGGTGTCTGTTCTGCTGCAGATG,AGTCTGACTCTGATCCCTAGGAC
24113	ENSMUSG00000021276.11	Cinp	chr12	-	110843656	110843806	110843274	110843404	110845421	110845473	24113	10	1	9	12	0	4	19	9	6	5	2	3	274	124	0.3421	1	0.274	1	0.505	0.632	0.671	0.475	0	110843406	110844056	chr12:110843406-110844056:-	ns	110843656,110843806,chr12,-,ENSMUSG00000021276.11		yes	151	130	130	0.860927	0.860927	2312	251	15.3113	1.66225	0.543046	0.482699	0.507692	0.422311	0.438462	0.934897	0.888872	0.77767	0.807411	-7.39753	-5.37064	150	150	0.566667	0.466667	0.633333	0.233333	8.85	8.86	-19.22	4.87	3.99	-28.07	26	AGCTGAGGC	-0.0479271	0.761905	3	18	35	0.799512	1	126	AGCTGAGGC,GGGTCACTG,CTGTCATAC	-0.300376	0.530303	74	19	40	-4.59489	29	TTCTCACGC	2.32612	0.625	12	13	21	0.976877	2	45	TTCTCACGC,AGCTAAGGA,CACTGATTC	1.87049	0.6	12	11	19	0.212412	ENSMUST00000043716.9:ENSMUST00000220607.2:ENSMUST00000221102.2:ENSMUST00000221182.2:ENSMUST00000221414.2:ENSMUST00000222457.2:ENSMUST00000223170.2	15172	5	4	0.8	3	5	9	12	7	1	0.142857	0	0	6	0.857143	1	0.142857	yes	110843274,110843404,chr12,-,ENSMUSG00000021276.11:110845421,110845473,chr12,-,ENSMUSG00000021276.11:110849851,110849980,chr12,-,ENSMUSG00000021276.11:110850323,110850492,chr12,-,ENSMUSG00000021276.11	4	GAGTAAAGAGAAGGTTGAGTTAGAGAGCAGCAGCCCAGCTTCCATGGAAGAGGAAGAAAAGACAAATCTGGACTACGATAAGGGACTCGAAGCACTGTGTGAGGAGCTGCAGGCCATCTTGGACGGCTTG	GTAAGACCTAAGGATGCTGGCCATCGACATCACTGTTTGGGTTTGCTGACTGTGGGGGCATTCAGAACTGTTGGAGGCCTTTCCTTCCACCTACCTAACAAGTCCTGATGCTCTCAAGTCACTGTCATTGTCCTGGGCAGTTTCAACCACTGCAGGGTCCAGAGTGAATATTCAGATTTTGTGGGCCTGACCATTTCCTTCACTTCCTGGTGCTGCCATATAACACCAAAGCAGCCACTGTCTTTGCTATCAATGTGGACCTAGCAGTTCCTATGTCAGGTTGTGGTCCAAATCAACTGTATTTCTTATTCAGATTGTCTACACTTAGGCATTAGGAGTTCTTCTGCCTGAAATACCAGTCTTCATAGGAAAGCTCAAGGTTTAGGGAAGTGTTTGAAATTTCCTTTCTGACTAGCACTGAATGATGTCCCAGGCTTGCTTTGCATATTTCCTGCCTCTAAGAATCAGCATGTTTTTTCCCCAAGAAGCCTAGATCCTTGTGTAGGAGATCCTTTTACAGAGTGGTTAGCTGTAGAGCTAGAGAGATGGCTAAATGTTAGGAGCACTCGCTGCTCTTTCAAAGAACTAGTTTGGGTCCCAGCATCCAAATCCAACAGCTCACAACTGTCTCTGACTCCACTCCAGGGGATCCAGCACCCAGTTCTGGTCTGCACAGCACCCACACATAAGTAACCAAGTAAGTCACCTCATTAGAGAACCAAGCACCACACCCTAGCCATCATGTTGGAAGTCCTCGCTCCGATGAACTTGAATCTGTCTGAAACTGGCTTGGAAATAAATGTATTCTCACTCAGTGTTCAGATCCAGAAGTCAGGGTTGGAAGCCAAGAATGCTGCTGCTTTTCTCTCCCCAGCCATTAAAGAGGATGGGGGTTGAGCATCTTGTCTTGGGGGATGGGCATACATAATCTTTATTCCCCTTTTCGTGTGATGTGTTACTGTGGGAGACAATACAGCTGCTCTATGGTGTGAGCTGCTCTTTCTTTTTTTTTTTTTTTTTTTTTTGGGGAGGAAAGGGTTTATTTGGCTTACACTTCCACACTGCTGTTCATCACCAAAGGAAGTCAGGACTGGAACTCAAGCAGGTCAGGGAGCAGGAGCTGATGCAGAGGCCATGGAGGGATGTTCTTTACTGGCTTGCCTCTCCTGGCTTGCTCAGCCTGCTCTCTTATAGAACCCAAGACTACCAGCCCAGAGATGGTCCCACCCATAAGGGGCCTTTCCCCCTTGATCACTAATTGAGAAAAATGCCTTACAGTTGGATCTCATGGAGGCATTTCCTCAACTGAAGCTCCTTTCTCTGTGATAACCCCAGCTGTGTCAAGTTGACACAAAACTAGCCAGTACAGTCAACAAAATAGGTCAGTCCTCCCTTGTCCTCTGAAAGACCCAACCAACCCTGGGGCCTGTGAAATGCCTGACAGCAGAGTGGGTTCAGTCCTCAGTCCTCACATAAAAAGCAGGGCATGTTGCTGTGGACCTGCAATCCCACTGACGAAGAAGCAGACAGGTGAGTCACTTGTGCTCTCTGACCAGCATGCCTGAATCAGTGGAGCTGCTCTTTCAATGTTAGCTCAGCAGCACAACAGATGGCACTTTGTCCCTGTTGGTGGCTGAGCTACAGATGTGGGTCAGGGACTCCAGATTCCCCTCCTCTCTGGATCCTTCTAAGCTTTTCTAGAATCAGGAGGTGCCCAGAAGCAGCTGTGGGGTACAGACTTCTTTACAGAGTTGGTTTCAAAAAGCACAGATCCAGTCCTGGCTCCACCTCCTCACCGCAACCTTGAGCATCTTCCCAGCTGCCATGGGAAACCGTCGCGCCCGTCTGGAGGTTAAGCCAAGGGGAATATCGAACCTGAAGTGATTTGAGAAGGAAGGAGAGACTTTTAAAGATTTACATGTACTAAATTTAGTGTGTGCCACTTTAGATAGAACCAGGGGTGGACAGTTGGAGGATCAAGTGCAGGAATTATGACGTCGATGCTGTACGTCTCTTATCCCCCAGATACAGAACAGTTAATTACACTGAGGAACTGGAGAGTGTTCTAATAAACCTTTGCTCCTGAATCTAAACTCCTAGTTATTTCTGTCTTTTGTATTTAATGATCACTGTAACCGGGTGTTCCTCGACCCACGGCACTGCCCTTCATCTGTCATACTTGGGTCACTGTGGAGGAGGTGCTGGTGGCTCCCGTTGGGAGCTGGCAGAGGAGGGCAGTCTGTAGAGGCCCGGCTGCAGGTTCTCCTTGCTTCTCCTGTGCAGCTGAGGCTCCCTTTCACTCTCGTCACCAG	CCCTTCATCTGTCATACTTGGGTCACTGTGGAGGAGGTGCTGGTGGCTCCCGTTGGGAGCTGGCAGAGGAGGGCAGTCTGTAGAGGCCCGGCTGCAGGTTCTCCTTGCTTCTCCTGTGCAGCTGAGGCTCCCTTTCACTCTCGTCACCAG	ATGAGTAAGAAAGCCCAGGCTCACAGAGGCGCCATAAGAGTCAGAAGCGCGGGTGCCGTTGTGCCTGTTCCACTATCTAACAGCAGCCCATTGGGATTCCGCCGGCTCTTTGGAGCTAAAGCACTGCTGCTGCATAGAAAACTGACTGAGG	TGGGACTCGGCAAGCCTTCCTTTCTCTGAGGCTGTGAAAACCCAGGGCTTAGTACCCAAGAAATGAAACCAAACACCCACCTGTCTCCATTCCTCTGGAAATCTGCTGCCTATGGCATTAACAGGGTGAACTACTGGAATTTTAGCCCCACTAGGACTAAACGTCCTAGCCTTTAAATCTTTTTTAGTTACTAAATCTGAGATGAGAAAGTCTAAGCAGTAGTCTCATATTCCAAATTAATATCTTTTCAGACTAAAATACAAATGAAAATGGAAAAGCTGTCTTCAACCACCAAGGGAATTTGTGAGCTAGAAAATTACCACTACAGGGAAGAAAGCAGCCGGCCCCCTCTATTTCACACGTGGCCCACAGCCTTCTTTTGTAAGTAGCTCTTCTGCAGGTGGCTCTAAGGGGGGAATCGGCATTGCTTAGATCTGGTCCTTAGAAAAGGACACAGGGCCTCTGCCTTTTAAAAGTTAGATATATGGATGAATGGCGGATGGATGGATGGATGGATGGATGGATGGATGGATGGGTGGGTGGGTAGGTGGATGGATGGATGGATGGATGAATGGATGGATGGATGGATGGGCAGGCAGGCAGGCAGGCAGGCGGAAGGCAGATTTGGTGACATACATTCCTATAATGCTAGTTAGTAATGGACTACAAAAGCAGAACAGTGATCAGCTTAAGGCAAAGCTGGGCTATAAACTGAGATCCCATCTTTAAATAAATCAATCAGCCAACCTCATAGAAGATCATTGAGAAAAGAGAAATTTAGCTTGATAGTCTTCCCTAGTTAGGGATGCTATTGCTATGATGATATACCATGACTAAAATCAACTTGGGGAGGAAAGGGTTTATCTGGCTTATGCTTCCACATCATTCTCATCATCGATGGAAGTCAGGACAAGAACTCAGGACAGGAACGGCCATGGAGGGGTGCTGCTTACTGGCTTGCTTCCCTGGCTTTTTCAGCGAGCCCAGGTCCACGTGCCCAGAGTTCACCCCACCCACATCAGTTACTACTTAAGAAGATGCCTAGCAGCCAGACCTTACGGAGGCATTTCTCAGTTGAGGCTCCCTCCTCTCCAGTGACTCTAGCTTGTGACATTAACCAGCACATGGTACAAGTTCAGGAGGCTGAGGCAGGAGGACCACAGCGAGTTTAAGAGCAGCCTGGAGTCAAAGGAGGGGCTAAATGAGCTGGTAAAATGGTTCAGCATGTTGCAGGATGTTGAGTCACACTGTGAGCCCAGAGGTGGTGTTATTTACTAAAAAGGAACTGTTTCTGGCTGTGGTGTGGCTCAGCCCTTAGCACACAACTCTAATCCCAAACACTGAAGGTAAAGTTAGTTTGTAGAGGTGAGCAGCCATATTTGAAAGTGAAGTCTAATTGAGAGGCAGATAAGTGACCAGTCAGAGAAAGATGTGACAGAATAGGATATGGCCAACTTTCAAGAGAAGAGAGGAAAGGGAAGCTACTCAATGGGCAGTGCAGAGAGAAAGACAAGGCAGTTTTACCAAGAGAGTTTTATAGAAACAGACTGGAAAACACGCTAGACAGGTGAAGACAGAACAAGCCAGAGAATGAGCAGATTAGTTTGCCAGAGTTTGAGGCCAAGTGAGGCAGTGCAGTCAGAGATCGAGAAAGAAGCCAGATTGAATCAGCCAGCTTGAAGAGGAGTTGGTGCCAGAACAGCTGAGTTGAGCCAGTGAGCCAGAGTTCAGAAAGAACTAGAAAGGGTGAGCTTATTCAGCAGCAAGTCTCAGAGGCTGCAAACATCCTAAGCCTAAATAGAAGCTTCCAGGACCAGGCCTAGGTTAGCAGATAGGGGCAATAAGCCTCAGAGACAACACTTACATCCAGTGAATAAAAAATACTTTTACATTAGCAGGTAAAGGCTCCTGCCACCAAGTCTGACAGTCTGACTCTGATCCCTAGGACCCACATAATAATAGAACAAACCAGTGTCTAAAAGTTGCTGTCTGAGCCGGGCAGTGGTGGCACATGTCTTTAATCCCAGCACTTGGGAGGCAGATGCAGACGGATTTCTGAGTTCGAGGCCAGCCTGGGCTATACAGAGAGACCCTGTCTCGAAGAAGAAGAAGAAAAAAAAAAGTTGCTGTTTGACTACATTGTGTACACCATGGGATATACATGCATTCTGACAGAATAAAATGCAAGAAAAACTTTGTAGGAGGTTAATCTGCTTGCTGTTGGGGTTTTGGGTTTTTTGTTGTTGTGTTTTGATTTGATTTGATTTGATTTGATTTGATTTACTCAGTGTAGTTCAGACTGCCCTGAATTCACTCTGTAGACCAACCTGGTCTCAGATCCTCAGAAAACCACCTGCCAAGTGCTGGAACTAAAGGTGTGAGCCATCACCACCCAGCTCAGTTTGGTTTTTTTAAATAAAGATTTGCTTTAATTATTTGTATGTGTGTGGGTATGTGCACATACATGAAGATAGGTGCCCTGGAAGACCGGAGGTGCTGTGTCCCCCTGGAGCTGGAGTGATATGGATTTGTGAGCTCCTGGTATGGGTGCTGGAAATTGAACCCAGCTCCCCTGGAAGAACGTTCAGTGCTCTTAATTTCTAGCCCATCTCTCCAGTCCCCTATTTATTTCCTTTTTCAAACAGTCTTAGTATGTATCCTAGGCTGACCTGGCCCAAGCAGGCCTCAAACTCGTAGCCATCCCCTGCTTCAGTCCCCCAAGACTCCTGAGTCTGGATGAAGTGGCTGATCATGACAAGTATGCAAGGGCTGTGTGGCCTCGTGCGTCCTATCATTTAACCATCCAACTAGACTGGACCGGCTTGGCCCTTCTTTATCCCAGTGCTGTTCTGATGTGTTTTTAAGTTTTCTGTTGCCCAGGTCATCCTTCTGCCTCTGCCTGTGCTTCAACTTCCAAGAGCTGGGTCCCAAGCATTCACCACCACACCGTGTATGGGCACTGGGGATTAGACCTAGGGCTTCATGCATGCTGGGCAAGCACCCTACCAGGGGAGTCCCACTGCCAGCACTGATTCTGGCTTGAGCTAAGGACAGTGCTTTCTCACGCAGCCGTGGTGTCTGTTCTGCTGCAG	CACACCGTGTATGGGCACTGGGGATTAGACCTAGGGCTTCATGCATGCTGGGCAAGCACCCTACCAGGGGAGTCCCACTGCCAGCACTGATTCTGGCTTGAGCTAAGGACAGTGCTTTCTCACGCAGCCGTGGTGTCTGTTCTGCTGCAG	ATGAGGTCTCCCGCCGGCTCTCTGAAGCATACAAGAAGGAGCTCCTTTTGAAGCACACCATTGGCGCAGAGCTGGCCCATACTGCAGATCGCAACCTCAGCCTGACCTACCTGTCCATGTGGCTGCACCAGCCCTACATAGAGAGCAACAGCAAGCTGCAGCTGGAGAGCATGCTGCTCGAGA	AAGTAACCAAGTAAGTCACCTCATTAGAGA,GGACGGCTTGGTAAGACCTAAGGATGCTGG	CAAGTAAGT,TTGGTAAGA	CCTTTCACTCTCGTCACCAGATGAGTAAGA	CCTTTCACTCTCGTCACCAGATG	CTGACTGAGGTGGGACTCGGCAAGCCTTCC	AGGTGGGAC	CCAAATTAATATCTTTTCAGACTAAAATAC,TGGTGTCTGTTCTGCTGCAGATGAGGTCTC	CCAAATTAATATCTTTTCAGACT,TGGTGTCTGTTCTGCTGCAGATG
24117	ENSMUSG00000021276.11	Cinp	chr12	-	110849851	110849980	110846135	110846248	110850323	110850492	24117	12	3	9	208	218	244	21	6	8	362	266	166	253	124	0.430437	1	0.027	0.007	0.018	0.028	0.011	0.023	-0.003	110849601	110850230	chr12:110849601-110850230:-	ns	110849851,110849980,chr12,-,ENSMUSG00000021276.11		yes	130	169	130	1.3	1	343	3602	2.63846	27.7077	0.592308	0.501458	0.47929	0.470017	0.507692	0.809191	0.846617	0.793535	0.857143	-6.00556	-7.45333	150	150	0.466667	0.366667	0.466667	0.4	8.56	7.65	-12.3	8.16	-0.51	-20.86	109	GGCTAAGGT	0.212998	0.567308	3	11	14	0.797905	1	109	GGCTAAGGT,CTTTTATTC,CCTTGAGCT	-0.496351	0.567308	3	11	14	-0.396608	31	GTGTAATTT	-0.222794	0.769231	1	26	42	0.895074	3	31	GTGTAATTT,CTGTGAACT,CCATTATCT	-0.222794	0.769231	1	18	42	0.871231	ENSMUST00000043716.9:ENSMUST00000220607.2:ENSMUST00000220631.2:ENSMUST00000221102.2:ENSMUST00000221182.2:ENSMUST00000221901.2:ENSMUST00000221963.2:ENSMUST00000222457.2:ENSMUST00000223079.2:ENSMUST00000223170.2:ENSMUST00000223407.2	11538	4	3	0.6	2	3	6	12	11	0	0	0	0	11	1	1	0.0909091	yes	110843274,110843404,chr12,-,ENSMUSG00000021276.11:110843656,110843806,chr12,-,ENSMUSG00000021276.11:110845421,110845473,chr12,-,ENSMUSG00000021276.11:110850323,110850492,chr12,-,ENSMUSG00000021276.11	4	AGCAAAGACTCTTGGGATCGCAACACCAAGAAAACCTGTCTTATCAGTCAGTGCGAGGAAACTTAAGGACAATGCTGCTGACTGGCATAACTTAATCCTGAAATGGGACAGCCTCAGTGACAAGGGCTTCACCACAGCGAGCAGTATTGCCAACCTGAAAGTCAGCTTGCT	GTGCGTGACAGTGCTGTGTTTCCCTAGTTGTGGGGGCTGCAGGTCGTGGACGTGGTCATGAGGGGTGGGAGGGTGGGTGGGGGAGGTCATGAGTCCGCGCGCGACGTGACATGCAGGGCGCGCCTGGACCTCGTGGGCTGCCGGGAGCCTTGTTCATTACGGTGTGAGTGTCGTCTGAGTGCGGTGATGTGCGTGAAGTGTCAGTGGTGTGACGCTCAGAGCATCCCTGAGCACATTGGAGCCAAGCCTGACGTGCCAGCCCCTCGGAGAACCCTTCCCTAAACTCCGGCATTCAGTAAGACGGGCCGTGGAGCTTGCAGTGTGTAATAAAGGCTGTCTCTGTCGGTTCGTGTCGCATGGGTCAGTGCGTTAGCGTATGGCTTGCTGAGTCCCGTTTTGCTTTGGTAGCTTACAAGAGGTAAGCAGCTAAACTGCTGTGCCTCTCTCTCTACCAGCTGCCCTGCGACTCACATTACTGACATCTCCCCATTTGTCTCTGAGTGTCTAGAAGTCAGAGCTGTGCTTTTGGTTCCTAAGTGGGTCCGGCAAACTTAGTCAGCCGTGATCCTCACCCTTAGGGACCCCTACCGAAGAAGGACGAATGTAATGCAGGAGGTGAGAGCAGTTCCTCCATGGAGCCCGTTTGATTCTCAATCAGCTGTGTGTGCAAGTTATGGGAGGGAACAAGACATAACTCCTACTGTGGTTGAACTCAGTCCTGCGGAGAAAATAGAATTAAGAAATAGAAGAAATTGACTCACTAGGGGATGTGATGACAGCCAACGAATAGGAGATAATATGTCTACTGCAGTGACTCGTAATGCAACCAGGGGTGGAAGTGGGGGCGGCGGCGGCGGGGGTTGGGGGGGGAGAGTCCAGGAAGACTTCTTGATGGAAATAACTGTTCAACTTGCTTCCTGTTGCCATGGTAAAATACCGTCACCAAAAAGCATCTTGGGAAGGAAAGGGTTTATTTGTCTTACCCTTCCAGGTCCCAATCCATCTATGAAGGAACTCGGTAGGAACCCAAGCAGAACCAGAGGCAGGAGCCATGAAGAATAGCTGCTTACTGGCTTGCTTTTTCCTAGGATTTTCTTCTCCGTGTATAATACCTACATTTATGTAAACGTACCATGTGTCAGCTGTATCCACAGGGGCCAGAAGAGGACATGGTATCTTCTGGAATAGGAATCTCAGCTGATTGTAAGCCTCTTTTGGGTGCTAGGTCCGCAGAGCCATCTCCAGCCCCTCAGATCGTTTCTTACACAGCCCAGGACCAATTGCCCAAGGGCTGCGGCACCACAGAGAGTTAGGCCCTTGTACATCATTCACCATGCAGACATCCTCACGAACAGTTGTTACACTGTGGTTCTCTCTTCCCAGGTTGACCAAGTTAACCACAAAAGTAACCAGGACAATGACTTCCCTTTTTGCATTTAACTATTGCAAATATATTTATTGCAACTTACAGATAAGTTAGCAATTATATACAAGTAGAATTTTAGCTATAAATTCTGGTTGCGTTTAAATTTGGAAGTCAGAAGAAGAGAGTCTCAAAATAGTATAGTCTCCTAAAGAAGGTTTTGTTAAATTACAGAAAAATAAAACTGGAAGCTGAAGATTTTTTGGCTCGGTTCTAGAGCATTGGAATTTAGATCTCCACATGACACTGGGCAGCTCTCAAACACCTGTAACTCCAGCTCCAGGCCACCAGTCACCCTTCTGGCCTCAGCAGCCACTCCCACACATTCACACACATAAAAACAGATCTTTAAAAATGAAATCTGCCCCGGAAGCTCTTAGGGAGTAGCACTAATGGGTGTGAGTTTGTTGGAGGACATGTCACAGTGGGTGGGCTTTAAGGTTTCAGATAGTCAAGCCAGACCCAATGTCTCTTTCTGCTGCCTGCTGAACTAATTGTAGAACTCTCAGCTAACTTCTCCAGCACCAGGTCTGCCTGCCATGCTTCCCACCATTAGGATAATCGATTATACCTGTGAACTGTAAGCCAGCCCCAATTAAATGTTGTCCTTTATAAGGGTTGCTATGGTCCTTGGCATCTCTTTACAGCAATAAAACCCTAACAACAAAAAAAATAGGGGGGCAGAGGCAGGTGGATTTCTGAGTTCGAGGCCAGCCTGGTCTACAGAGTGAGTTCCAGAACAGCCAGGGCTACATAGAGAAACCCTATTTCGAAGAACTAACTAACTAAATAAATAATCTGATCATTTAGATGTGAAGATACAATTAAAAGTTATATTTCATGTCTTAAAGGTGGACATTGTACCTGTGTGTGCAAGCCTTTCATGTGTTGCTGCGTTGACACTTTTACCATATGGAATTTAACATATGGAATCCTCCACTAAAAACCCAAAGAATTTTCTTTCCTTAAAGGCTGGCTGCCTGGCTTTCTTTCTTTCAAGTGAGGGGATGTTTAACAATTAAGATTGAAATGAAAAGTGAAAAGAATTCTGTTATTATCCTCTAGTGTCCAATGTCCTCATCACTGCCTCCTCCTTCCTATAGGAGGGTAGAACATATTTACATCATGTATTTATTTTAATTAGCTTACAAAGTAGGTTTCTTTATGGCGTTTTGCTCGGGGCCCTCTTCTGACCCCACCCCCCTTCTCTGTGCCATCTGCACTCAGACGCTCTCATCCCCAGGGACCCCTTCCACTCTCTATCACAGGTGACCAAGTGTTTACCCATTTGGTAGTGAGGGTGGACCATGAGACGAGACCCCGAGCTGCTCCAGGTCACTGCCTGCTCTTTGCTGTGCTTGAAGTGGCCTGTGTGGCCTATGGCTCTAGCCATGTGAGCCCTGGTTTGCTGTGTCTCTGAGCCTCTTCATGCTGGGTTTGTCCTGTTTCTTGTAGTCACCAAGTTCATGGTCACTCACATAAGACCCATGCTGACCCTCTTTCCCTGGCTTATTTATACCTCAGCTCAGAGGTTCATGCTGACACAAAACCCCATTTTGTTTTTTATTTATGTTAATCCTACTACGGAGCCCACATTAGCCTCTTTTTTTTTTTTTTAAAGGCAGTTCTAACTGAAACCCAGAACTCAGTGGTTGGCTGACCTAGAGCAATCTTCTTGCCTTAGTCTGGGATTAAAGCCTTTGCCAAGACTCCTGGCTTTCTGTTCCCTTTTTTACATAGTACTATGGTCTGGACTGGTTAAGACAATTTACTTGTATATTATTTGACTCTTTTGGAGTAAGTGCCGTGGGAAAAGGTCCTGGCTCTCATTCATTCACTTCCTCCCCCATGCCTGACCTGTTGAAAGTAGCCAACCAGGATTTGTTAGTTGTTTGAATAAAGAATGAATGAAGGGCTGGTGAGATGGCTCAGTGGGTAAGAGCACCCGACTGCTCTTCCGAAGGTCCGAAGTTCAAATCCCAGCAACCACATGGTGGCTCACAACCATCTGTAATGAGATCTGACTCCCTCTTCTGGAGGGTCTGAAGACAGCTACAGTGTACTTACATGTAATAAATAAATCTTTAAAAAAAAAAAAAAGAATGAATGAAAAACATCAAGCCAAGCTAGTGGCTATGCTTGGTTACACAGGCTGCCATCCAAGCTACCTGGGAGGCTGAGGCAGGAAGAAAGTTCAAAGGCTGTCTGGGCTGTAAAATAGGTTCTGCCTGCCAGAGCAACTTAATGAGACCATCTCACAGTAACATGGGCCTGGGATGTTCCCCAGTGGAGCATGCACAGGGCCATAGGCTCAGTCCCCAATACCATCCACGCAAACCAAAGAAGAACAGAGCCCTAAAGAAACTAACAGGGTGAGTGAGTGCACACACGTATAGTCATCATGACCCACGCTGGGACATTAAAGCAGTACTGGGCAGAGCAAGATTAAGAGGCCACAGTGGAGAAGGGAGGACAGACTCGGGGACCAGTAGTGTGCCTTGTTAACTGGCTATGTGTCTGGCCCTCGCAGCTTCACATATTATTTATATATTTGTTACTATCTTAGATAGTCTCACTATGTAGCCCTGGCCACCCTGGAACTCACTATGTAGACCAGGCTGCATTGAACTCATATGTCCACTTTGGAAGAGATATTGTGTTATCACCATTTTGCAGATGAGAATATTGAGGCTCCAAGAGATTGACAAATATACCTACACTCACAGCTGGCAGAGCTAGGACTTACACCCAGGAAGCATGGTCTTAAAGGTGTAGCCTCCAAAGCATCAGCTGCCCTGTGCCCTGGATTCCTCTCAGCTGTGAGATGACTATGTAGGGCTGTAAGTCTAGAAGGCAGCACAGACTCTGCATTTGGTCTCGCTTTCCTCGGGCTTTGGGTTGGATGAACTGTAGGTGGACAGCACTACTTAAAGGAGGAGCTTCCCAGCAGAGAGAACCGAGTGCTCAAAGGCCTTCCCAGGATCTTTGCCTGGCTATGCAGGGCTGGAGGTGGGGATTAAGATAGGGGCTGGAGCAGAGATGCAGGCAGAACTTTTGACATCTAAGTCATAGGCAGAGCAGCAGCGGCCTGGCAAGATCACCCCTGCATCTCTAGTGTCCCACTCTCAGTGTTGTGGTGTGATGAGCTCTCAGGAGTTGAAAGCTCAGTTTAAGGGTTCAAGGCGCAGGTACAAGGTGGTTGGAGTATAAAGAGTGGAGACCGGATTACCTCACAGGAGAGAGAGTGATAAGCTGACTTATTAGTAAGAAGTCAGAGCTTTACTCATCTCTAAGACAAGGTGCTATGCCCAGGGCGGTGGTGCCCACCTTTGATCCCAGTCCTGTAGGAATAGGTGGGATAATCTCTGTAAGTTTAAGGCTAGCCAGAGCTACATTTGAGACCCTGTCCCCAAAAAAGAAAAGTAGACAGAGTGTGTGAGAGAAGTGTTTGTGGAGTCCTGAGCTGTGAAGAGCCTCTTAGTTTCTGGGACATTGATTTCTCCGGTCAGTGAGGCATATCAGACCACTTTCCTGTGGAGCCTGTGATCATGTGTTCCTTAACTGTTTCTCTTGCTCTCTATTAGCAAAGACTCTTGGGATCGCAACACCAAGAAAACCTGTCTTATCAGTCAGTGCGAGGAAACTTAAGGACAATGCTGCTGACTGGCATAACTTAATCCTGAAATGGGACAGCCTCAGTGACAAGGGCTTCACCACAGCGAGCAGTATTGCCAACCTGAAAGTCAGCTTGCTGTAAGTACATGTGTGGTTCCCGTGCTCTGTACTGTCTGTCACCTCTACCCACTGAGAGAACAGTCAGAGAGTAAGAATTTCCTGGTGTAAACAAAGGAAAGCCAAGAGTGTAGCAAAGTAACCCTGCACGTGTGCAAAGGCATGCCGACTGCTGTGCTACACATGGGTGGGACCCGGGAAAAGACCGCAGAGACCCGGGATTACAAGTTTGATGCCTTGAGCTAGAGAGGGCTAAGGTGTTTACCACCAAACCTAGTATCCCGAGCTTTTGTCCCCGCCGGCAAGAACACACTCAGGACAACCGGAATCTTCTGCGGCAAAGCTTTTATTCCTTACTTATCAG	CCCGGGATTACAAGTTTGATGCCTTGAGCTAGAGAGGGCTAAGGTGTTTACCACCAAACCTAGTATCCCGAGCTTTTGTCCCCGCCGGCAAGAACACACTCAGGACAACCGGAATCTTCTGCGGCAAAGCTTTTATTCCTTACTTATCAG	GAGGGAAGACCCCGAACCGGGGGAAAATGGCGCTGTGTGACGTTTCAGCACCTGATGTGGCGTGACAGCTCCTGATTCTCGTTGCTCGCCCATCACCCCATTACTACGCCGCGAGATGGGCAGTGACTAG	TGAGTTCACTCTTGCACTTGCGCATAAGGCTTGTTTACTAGTTAGGTGCAGTGGAAGCCAGCGCCATCTTATAATGGCGATTGCTCAGGGCACGCACGCGATTGCTTGCAGCATGGCTCTCTACAACCTAGTGACTGAGTTCAGTCCCCACAGCCTAGATGGTGGAAGGAGACAACCAAACTTCTGCAAGTTGTCCTCCATGGGCACAATCATGGTATACACGTGCCCATTCTTTTTTAGTTTTTCGAGACAGGGTTTCTCTGTATAGCCTTCGCTGTCCTGGGACTCACTTTGTAGACCAGGCTGGCCTTGAACTCAGAAATCCGCCTGCCTCTGCCTCCCGAGTGCTGGGATTAAAGGTGTGCGCCACCACTGCCCTGTTCTTTTCTCTTTATTTTCTCAATATTTATTTTTAATCTGTGTGTATGACCACTGGTCTGTCTATCTGTATGTGTGCTCTGTGTATGCAGTACCCACAGAGACCTGAAGAAAGCATAAGATCCTGTATATAGCTGTAGATACAGACAGCTATGAGCTGCCATGTGGGTGCTGGGAACTGAACCCATTTCCTTCTATAGTAGAAAGTTTTGTTTGTTTGTTTGTTTGTTTGTTTTCTTTTGGTTTTTTGAGACAGGGTCTCTCTGGGTAGCCCTGGCTGTCCTGGAACTCACTCTATAGCCCAGGCTGGCCTCGAACTTAGAAATCTGCCTGCCTCTGCCTCCCGAGTGCTGGGATTAAAGGCGTGCGCCACCACTGCCCGGCTCTAAGGTTTTGTTTTCTGAGGCAGGCTTTCTGTGTGCAGTCCTGGAACTCACTCAGTAGACCCAGCTGTCCCCAAACTCAGAGATCCAGTGCCCCTGCTTCCCAGGTGCTGGAATTAAAGGTGCGCTGCACTGCCACCCAGTGGAAAGTACTCCACTGAGTCATTTCTCAAGTCGCCCCACCCCTACTTTGTCTTCTTTTAGAAATAAAGCGAAGCCACAGGGGGTGGCACACAGGTGTAGGCAGAAAAAGAAGCTGAAGGCCATCTCCATTACGTAGTGAGTCTGAGGTCTGCCTGGGCCTGCATAAGTCCCTGTCTCAGAATGAATAGAGGCTGGAGAGGTGGCTCAGTGGTTAAGAACACTTGCAGAGATTCTCAGCACCCACACGGAGGCTTACAACTGTCTGTAACTTCAGTTTCGGCGGACCCGATGCCCTTTTCTGGCCTCTTCAGGTGGTGCAGCTATGTGATGCACATGCATACATGCAGGCAAAAGACTCACACACCTAAAATTAATAAATCTAAAAGACAACAGCAAATACAGTCTGGAGAAAGAAAGCTTAGCTGTTCAGAACAGTGGCTGCTTTTCCAGAAGCTCCAGGCTTGTTTCCCAGCACCCACAGGCAGCTCACAATCATCTGTAATTCCAGGATAGCACTTCCTCTGGACCCCATGGACAACAGACACACAAGTGGCATACAGACAAATATGCAGGCAAAATAGCCACGTACACAAAGAAAAAGGGACATGAAATGACTTGGGTGCAGTGGTACTCATCTGTGGCTCCACCTCCTCAGGGAGGCTGAAGCAGGAAAACCAGCTTGGGCGACACAGTTGGCTCCTGCCACAAAATGGAAATAAGCCAGGGGCCATAGTGTACACACGGAATCCCAGCACTCAAAGAGATCAAGGCAGGAGGAGTGCTGGGTGTTCAGGGTTAGCCTAGTGTAGTAAATCTATTTCAACAAGAACCAAATAGCAACCAAGCGAAATAAATGAAATGGAGGGTGGGAGGGATACCCAGCAGGCAGCAGTACACACAAGTTCCCACATTCCTGAAAGATAATTGTATCACAGACTCAACCCTTTCTCCTGAGTCAATCTCTTTATAACTTTATGTACAGATCTAAATAGCATGTAGCATACATAACTTTGTATTTATTTTACATTTATTTGTGTGTATATAAGAATGGGCACATGTGCCGGGCGGTGGTGGCGCACACCTTTAATCCCAGCACGGGGAGGCAGAGGCAGTGGAGTTCAAGGCTGATCTACATGATAAAGCAGTTCTAGCTATCTAGGACTACTTATCTTTTAAAAAGATTCTATCTTTAAAAAAAGAGAGTAGGGGGCTGGTGAGATGGCTCAGTGGGTAAGAGCACCCGACTGCTCTTCCGAAGGTCCAGAGTTCAAATCACAGCAAACACATGGTGGCTCACAACCATCCGTAACGAGATCTGACTCCCTCTTCTGGAGTGTCTGAAGACAGCTACAGTGTACTTACATATAATAAATAAATAAATCTTTAAAAAAAAAAGAGAGAGAGAGTAGGGCTGGAGAGGTGGCTCAGCCAAGAGCACTGACTGCTCTTCCTGAGTTCAAATCCCAGCAACCACATGGTGGCTCACAAACATCCGTAATGAGATCTGACTCCCTCTTCTAGGGTGTCTGTCTGAAAACAACTACAGTGTACTTACATATAATAAATAAATAAATCTTTTAAAGAGAGAGAGAGACAGAGAGAGAAGCCAAAGGAGGAGAGAAAACTCACTGGCACTCACCATGCAAACATGAGAACCTTCATTCAAACCTCAGCATCCAAGGATGAGAAAGCATGTCTTCAAAAGGGTGGGTGGCTCCTAAGGAACGCCACCACAGGCTAACCACTGCTTTCTGTATGTGTGGCAAGATGGCATCCACCATAGTGGATGCTCACACCCTGTTTGCCTCGTGGTCAGGACCAGAAAGAGATCCTGGAATCCCAAAGCTCTGTGGAGGGAAGCCTTTCCCTACATGGATAGAAGCCCTCCCACTAGGCCTAACCTCTATAGTTGCACCTCCTTCTAACAGCACCGTAGGCTGAAGATCAAGCGTTTACTGCCTGAACTGTACGGACCACAGACTTCAGTTTAAAAATTTCTCACAGGCTCTTGACCCCTTTGGGAACTGACCCATGTCTTATGCATTAGATACAACCAGCACTAAGCCCTACAGCAAGGATTACACATGGCTAGACTTCACTTCCCCAGTACAAACTTGGAGTGTCCAGGGCTGGGGCTATAGCTTAGCAGTAGACCATTTATTTGCTGCACATGGAGGCCCTCGGCTCCTTCCAAGCACAGCAGACTTGAGTGACTAATGGATGTGCTGCTCACTGTGAAATGTAATCCTGGTGGCTCACAAACATCCGTAATGAGATCAGAACCCTAGGGCTAGAGAAATGGCTGAGCGCTCAGAGCACTCGCTGCTCTTTCAAAGGACTGGAGTTTGGTTCCCAGCAGCTCACCACTGTCTCTAACTCCAACTCCAGGGAATCCAGTTCTCAGTTCTGGCCTCCACTGTATAAATAAGCATCTACTATAGTGACATATGCAACATTTATGCAATATATCTAACACGATTTTGTAGATGGTGGCTTTTTATAGGATTTATTATAACAAAATGAGGTGAAGGCTTTTTCCTTGTTTTGTTCTTTTTTTTGAGGCCAGGGCTACTGTGTAGCCAGGCTGTGAACTCTTCCTTCTCCTCCTCAAGCACTGGGATTGGAGATGTGCAGTCGCCTAGTATGAGGTGGGTTTAAAGAGTGTAATTTGTACCCATTATCTTCTGCTTTGTCCAG	TTCTTTTTTTTGAGGCCAGGGCTACTGTGTAGCCAGGCTGTGAACTCTTCCTTCTCCTCCTCAAGCACTGGGATTGGAGATGTGCAGTCGCCTAGTATGAGGTGGGTTTAAAGAGTGTAATTTGTACCCATTATCTTCTGCTTTGTCCAG	GAGTAAAGAGAAGGTTGAGTTAGAGAGCAGCAGCCCAGCTTCCATGGAAGAGGAAGAAAAGACAAATCTGGACTACGATAAGGGACTCGAAGCACTGTGTGAGGAGCTGCAGGCCATCTTGGACGGCTTGGTAAGACCTAAGGATGCTGGCCATCGACATCACTGTTTGGGTTTGCTGACTGTGGGGGCATTCAGAACTGTTGGAGGCCTTTCCTTCCACCTACCTAACAAGTCCTGATGCTCTCAAGTCACTGTCATTGTCCTGGGCAGTTTCAACCACTGCAGGGTCCAGAGTGAATATTCAGATTTTGTGGGCCTGACCATTTCCTTCACTTCCTGGTGCTGCCATATAACACCAAAGCAGCCACTGTCTTTGCTATCAATGTGGACCTAGCAGTTCCTATGTCAGGTTGTGGTCCAAATCAACTGTATTTCTTATTCAGATTGTCTACACTTAGGCATTAGGAGTTCTTCTGCCTGAAATACCAGTCTTCATAGGAAAGCTCAAGGTTTAGGGAAGTGTTTGAAATTTCCTTTCTGACTAGCACTGAATGATGTCCCAGGCTTGCTTTGCATATTTCCTGCCTCTAAGAATCAGCATGTTTTTTCCCCAAGAAGCCTAGATCCTTGTGTAGGAGATCCTTTTACAGAGTGGTTAGCTGTAGAGCTAGAGAGATGGCTAAATGTTAGGAGCACTCGCTGCTCTTTCAAAGAACTAGTTTGGGTCCCAGCATCCAAATCCAACAGCTCACAACTGTCTCTGACTCCACTCCAGGGGATCCAGCACCCAGTTCTGGTCTGCACAGCACCCACACATAAGTAACCAAGTAAGTCACCTCATTAGAGAACCAAGCACCACACCCTAGCCATCATGTTGGAAGTCCTCGCTCCGATGAACTTGAATCTGTCTGAAACTGGCTTGGAAATAAATGTATTCTCACTCAGTGTTCAGATCCAGAAGTCAGGGTTGGAAGCCAAGAATGCTGCTGCTTTTCTCTCCCCAGCCATTAAAGAGGATGGGGGTTGAGCATCTTGTCTTGGGGGATGGGCATACATAATCTTTATTCCCCTTTTCGTGTGATGTGTTACTGTGGGAGACAATACAGCTGCTCTATGGTG	TCAGCTTGCTGTAAGTACATGTGTGGTTCC,CGCATGGAAGGTGCGTGACAGTGCTGTGTT	GCTGTAAGT,AAGGTGCGT	TTTTATTCCTTACTTATCAGGAGGGAAGAC	TTTTATTCCTTACTTATCAGGAG	CAGTGACTAGTGAGTTCACTCTTGCACTTG	TAGTGAGTT	TTATCTTCTGCTTTGTCCAGGAGTAAAGAG	TTATCTTCTGCTTTGTCCAGGAG
24120	ENSMUSG00000030079.16	Ruvbl1	chr6	+	88444547	88444634	88442390	88442650	88450058	88450191	24120	511	528	700	0	2	0	878	747	390	0	0	0	211	124	1	1	1	0.994	1	1	1	1	-0.002	88444297	88444884	chr6:88444297-88444884:+	ns	88444547,88444634,chr6,+,ENSMUSG00000030079.16		yes	88	242	133	2.75	1.51136	1755	5424	19.9432	61.6364	0.5	0.473962	0.561538	0.483776	0.533835	1.12308	0.947924	0.967552	1.06767	-4.89899	-5.67152	150	150	0.583333	0.466667	0.366667	0.566667	7.63	-20.88	1.14	12.03	-32.91	-6.49	23	GACTGACTG	2.55321	0.833333	1	17	38	1.97324	4	54	GACTGACTG,ACCTCACCT,CCCTGAGCT	1.88493	0.653061	1	17	27	1.61355	43	TAATGACCC	1.55388	0.684211	1	11	17	1.50295	3	43	TAATGACCC,TCGTAATGA,CTCTAAAGC	0.870669	0.68	4	11	17	0.921664	ENSMUST00000032165.16:ENSMUST00000129035.2	24311.5	8	2	0.290909	1	2	3	2	2	0	0	0	0	2	1	1	0.5	yes	88450058,88450191,chr6,+,ENSMUSG00000030079.16:88456108,88456260,chr6,+,ENSMUSG00000030079.16:88459099,88459189,chr6,+,ENSMUSG00000030079.16:88459944,88460094,chr6,+,ENSMUSG00000030079.16:88462694,88462893,chr6,+,ENSMUSG00000030079.16:88468497,88468600,chr6,+,ENSMUSG00000030079.16	4.5	ATATTGATAGGGGCGGGTCCAGGAGAGCGGCCTAGTAACGGCCGCGTGGTAACCCAGGCGCCTGGCGTGCGGTAGTTCCTACCACTCCACGCAGGTTGTGTTCCTAGACACTCGGCAAAATGAAGATTGAGGAGGTGAAGAGCACCACGAAGACGCAGCGCATCGCCTCCCACAGCCACGTGAAGGGTCTGGGGCTGGACGAGAGCGGCCTAGCCAAGCAGGCGGCTTCGGGTCTCGTGGGCCAGGAGAACGCGAGAGAG	GTGGGCGTGGGGCTTGTGCGCGAGGTGTGGGCGGCGGGACCAGGATCCACTAAGATCTAAGAAGTAAGGATCACACTAGCGAGCAAAGGCTGCATCCTTTGCGGGTCACGGCACGCAAATTAGACCTCACCGGAAACGCAGTGGAAGGCTGTGCGGTTAAGTATAGAATTGACTACGTTTTCAGAGTTGATATGGGTTCTTTGGGCCTGGGAGCTGATCTGTTAAGTGGAGCGGTGAGGACTGTCTGATCTATTCCCCATCCAAGCACTCCAGCTTTTCCAGGTCAGTCTTCCTAAAGTCATGCCAGGTCTTTCTATCGGTTCTGTTTTGCACATGAAGAAGTTAAAGGTGGGTTAGGCCGCTTAACCACCTGCCAGTTTAGCAGTAATGAGGCTGGTATCTCCCTCCCCCTAACCCCCATCAAATCAGTATTCTTCCCATTTCTTCAGCCTCCTCCACTCTGAACTCTGCAGAGGTTCAGTGTCTACAAAAACTTGCTTTTTTACATGTGGTGAAGACTGCTTTCTCAGCCTCTTGCACACAGAAAGTGCCAGCAGCAAAGAGCATCATCTATCCAAAAAGGGAAATGTTTGACCCTAGCATGCTTGCATCTTTTCTTGCAAGCAGGTAGTAGCAGTTTAATGCTTTCTATTGGCCAGGCAGCTTTGAGTCTATTGTTTCTTATTTCATTTCTGTCCATGTGACATTTCTGTGTATGTGACTTCAGAGGCTGCTCTAGACCTGCATCTGCACCCACACCAGCAGCCTCTGGTACTCCATATCTTATCCTTCCTATTCTTTGAATGTTAGCCGGTATTTATTTTTGTTTGTTTTCACGACAGTCTCACTATGTAGCTCTGGCTGTCCTGGGACTCTGTAGACCAGACTGGCCTTGAGTTCACAGGGATCCGACTGCCTCTGCCTCCTGAGTGCTAAGATTAAAGGTGTGGGCCATTACACCTGGCTTCCTTAGCTGATATTTCTTTGTTTCTTTTCCTGTTTGACAAAATGTGCGCAAATGCAGTGCAGTCATGTGACTGCCATGGTGCTCTGGTAGAGGTCAGAGGTTCTTTCCTTCCACTGTGGGATCCAGGGATTGAACTCAGGTCCTCAGGTTTACACTACAAGTGCTTTTCACCCACTGAACCATCTCACCAGCCCTTGCCAATTCTTTTATTGGGTGGATTCATAGCATACATACCCTTTTTGTTTAGATAATGTTGCTGTAGTCAAACTGGCCTGGAATGCACAGCCCTGCAGACTCTGTTAAGTACTAGGTCTGTGCTGGTCCCTGCTTGCCTCAACCTCCCCTTTTCCATTCTGTTCACTATACTTTGGCTGCTGCAGCATGTTGTCGCTTAGACATACCAAACTTATGCTTTGGTTATTTTGAGTTTGCAATTTTTGTCTGAAATGTAGATTTCTTTTTCTTTTTCTTTTTTTTTCAAGACAGGGATTCCCTGTATAGCCCTGGCTGTCCTAGAACTTACTCTGTAGACCAGGCTGGCCTCAAACTCAGAAATCTGCCTGCTGCTGCCTCCCAAGTGCTGGGATTAAAGGCATGTGTCACTACTGCCCGGCTGAAATGTAGACTTCTGCCCAGGGCTTCAAATGTTACATACAATGTATGAGAAAGTCCCCCTCCACCCCCACCCCACCCCCAGCCCTCGGTAGCCACTCAGCGTCTCATTACCCTTCTCTCTTCGTGGCAGCAACTATACGGTGTGAGCTGGAGCACGTGGCTTTGCTACCTCACCTCCACCGCTCCACTCCACAGCACAGCACTGGTATCACAGCTGTCTCGTGTCAAAAGAGTGTGCGAGCTGTGTGGACCAAGCCCTGAGCTGGTTCCACCATTATGCATTTAAGACTGACTGTTTCTTTCTGTTTTGTGCA	GCTACCTCACCTCCACCGCTCCACTCCACAGCACAGCACTGGTATCACAGCTGTCTCGTGTCAAAAGAGTGTGCGAGCTGTGTGGACCAAGCCCTGAGCTGGTTCCACCATTATGCATTTAAGACTGACTGTTTCTTTCTGTTTTGTGCA	GGCATGTGGCGTCATTGTAGAATTAATCAAAAGCAAGAAAATGGCTGGAAGAGCTGTCTTGTTGGCGGGGCCTCCTGGAACTGGCAAG	GTGTTCATTCATTTTCTCTTTCTCTTTTTTAAGCTACCCAAGACATTGATATTGATGTTTAAGCTCCATTGAATTCATGTCTTAACTAGTCTCTGTCTAGCTGGAATAGTTAAATGAATGGTTTAAAAACCAATGTGCAGTTTTAATACAATTTAGCATATAAAATCTGTGGTCTAAAATTAAAATTACCCTGGCCTACCTCCAGAGCAGAGGTAAAGTCCTTGGAGGGCACTTTAAGAGATGTAGGAAGATTGGCCTTACAGGGAAGGAAAGGACTTTCTAGGCAGGAGACACCGTGTTGGAGATTTTGAGTGGACACCCACTGTGTGTGTGTGTGTGTGTGTGTGTGTGTGTGTGTGTGTGTGTGTGTGTGTGTGTGTTTGTGCATGCTTGTGCACATACTTGCACATATGCACCACAGTGCATGTGTAGAGGTCAGAGGACATCTTTCAGGAGTTGCTTTTCTCCTTCCGTTGTGGTGTCTGGAAATCAGACTCCATGCTTGTGTGGCAAGTGCCTTTACCTACTGAGGCATCTTGCTCACCCCACCCCACCCCACTTTTTTTTTTTGAGGCAGGGTCTCTCTCTCTTGTATCCCAGCCTGGCCTCACACTTGGTGTGTAGCCAGGCTGCCGTTGAACTGCTGCTCATCCTGCTGCTACCTCAAGTGCCAGGATTGTAGGTGTCAGTCACCATGCCTGACCCGGTGGGACACTCACCAGAGTCACCAGAGTACCTAGTGTTCCTCACAGGGGCCGCAGAGACCGGGCACCAGGCTTGTGTGTGCTAAAAATAGGCTCTTGCCTTCTTTCCACACCTCACCCCCCACAGTTCTTAAGTCAGTGGTGAGAGAATAACTAATTCTTACTTTGAAATCATAACTGTTGAATAGATGGTGTGTGGCCCTGGCTGTCCTAGAACTCAATACGCAGATCAGACTGGTTCTGAACACAGAGTTCCACCCCCTGCTTCCTGAGGTAGGATTAAAGACGTGCCACCTGCAGGGCTATCTTTCAGGGTCTTACTGAAAAGGGAAGAGCTGTGTTAGTGAATAGACTGAACCCAGAGGCCTCTAATGACAGCATCTGCTGGTCCACTCCATGGGCCATCTGCTTGTCATAGCTTATGTCTTGCTCTCTGCCTTCCCTCTCTGCCCAGTTGTTTTCCTAAAGTGCATTGGCTGGAAGTCTTTTATAGGCTTGTCTGTGGCAAAGGTCCTGTTCTCCTTGTTTGGTGGTGGTTTGTTTGAGACAAGGTCTCCTGTAGCCCAAGCTTGCCTCAGACATGAAGAACGCTTGTGTTGGGTACAGTACTCTGTCCGTGTTTCTTCCTTGGTTGTTTGTTTAGAAGTTTGGTGTGTTTCCTTTAGCAATTCATTATCCACTCAATACACACACACACACACACACACACACACACACATACCTATTTTTTTCCTGTCTTGATGTGACTTGTGCTTTCTTAAACATCAGTATGCTGTCTCTGATCTGTTCTGGAACATCCTCAGCTCTTCCCTTTGCCCATTTTCTTTGAAGTCGAAGTTGGAATGTGGAATTTCAGCCTACATTTGGCATCCTGGGTGCTAATGGCCAGACGTGATGCTGAACGTCCTTCAGGGCCTTTAATAAGGAGCCATCTTTTCCCACACTGTCAGTTGGACTAAAGTTGAGAAGTGGGAGGAGTAGGACTGACAGACTAGTGTGGTTGGCTCGTCTGTGCCTTATGGCAGGGGAGATGATTCTTTTTTTTTTTTTGACATTTGCTATTTCTTTATTTCTGAACCATTTGAAAATGGGGCTCCCTGCTATTTACCACAGCATCTTCATCTTACCTCTGGCCTGACTCCTCCTACTAATGAGAAGTTTATGTTAGCATTTCTTTCAGTTTTTATAAACTAAAAATAATTAAGAAAAAGGATTAGAAGCAGGGCTAGGAAGCGGATGTCTCAGGAACATACCTTTCAAGGAAGGTGTGGGGAGCCCTGTCCGCTGCATGGGGGGGTTCGTGTTCAAGCTTAACTGATGTGTTTTGCAGTGCTGGGGGTTGACCCCAGGACACCGAGCTACCAGTCGGAGAAAGGGTCTCACTGGCTTGCCCCACAGTGGTAAGAAACTCCTTCTGTAGCCCAGGCTGGCCTTAGGTTTTTGTGTTTTCTTGTCTCAGCTTCTCAAGTAGGTGGGATTACAGGCATGCACCTTGCTGCTCAGTAGGAGTATGCCTTTGAAAATAACACAATTGATGTTTGTTTTGTTTTCTTTTGAAAACCGACAACCAGCCGGCCTGGAGACGGCACAGCAGGAAACTGTGCTTGAGGGTCTTGAGGGTCTATTGGAGCACTTACCTTGGACGCTGGTGCTCAGGAGGCCAGGACAAGAGGAGCAGCCAGTCTGCTAGGGTCAGAATTTGCATCTCAGATTCTGTCTCTGACGTTGAAGTGGAGATGACTCATCAGTTTAGGGCACCTGCTGACCTTGCAGAGAATGGAGTTTGGTTTCAGCACTCACAGTGAGCACCTTACACGGGTCTGAAACCCCAACTCCAGGGTTGGATGCCCTCTTTGGCCTCTGTGGACATGTGAATACATGTAGTGTACTCACAGACACACATGTGTACACATTAAAACAAAAGGTAGAGAGTGACTGAGGACGATGCCCAGGGTCAGCCTCTGGCCACACACACACACACACACACACACACACACGCAGTGACATGTAGACATGCCATATGTATGATATGTAGAAAAGTGGGTTCTTCAAGTTCTTTCAGCTTTTCCCTTTTATTATAAACTTCAGACTACCTGCTGTGTAGATGTCTAGTGACCCTGGAAAGAGAAAGTCAAAACAACAACAAAAGCAACATCTCTGTGTCTTTACCTTCCTTTCATTTAGAAGAGTTGCTGTCCTCCACCATTTTGTTTTCTCCAGCCCAACACTACTCCCTCCAATGTCCCCCAGTTTCTCCGTGTAGCCCTGGCTGTCCTAGAACTCACTCTGTAGACAGGCTGGCCCACAACTCAGATATTCATCTGTCTTTGCCTCCTGCGTGCTGGGATCAAAAGTGTGTGCCAGCACCACTGACATTTTTGAAACATCCAGAGCAGTTGGCTTTGTTGAAGTCTTCATGGCTGTCCTGTGGTACCTCTCTGACTCTTGCCTCTACCCCCAAAACTTGTCATTCTTTGTTTTGTTTTTTCCCCTTCAAAATCAGTCTTGGAGTGGGAGACACTATGTACCTTATTTAGGAAAAAAGGCTCCCTGCATTTTTTTTTTCTTTTTTTTTTTTTTTTTGCTTGTGGAGTTGGGTGTGGCTAATCTAAGAGACTTCTTACGTTTCCTTAGACTGTGGGCTTCCTGAGAGGTTAGTAAGTGGCCCTGCTCTGTAGGTTTCTGGACTATGGGGTCTAGCACACACCACACACACCAGGGGACTTGAACTCACTTGGAGCTGGCACAGAACCAATGGGTTAATGCCTTGTACCTCAGGTAGATTCCCTGGTGGCTCATCTTTTTTTGCCTCTGTGGCCCTGTTTCTATTCAGGAGTTTCTGTTTTAACGTTGTATGTTGTCAGTAGCTACACTCTGCAGACTCTCATGGCGTAAGTTGTCCGTGGTTCTTGTATGTCTAGGTGCTTTGTGGACCCCTGGGGTTTTTGTGGAGTTGGTGCCATGTGGCTCTTGTATAAATCTTTTATTCCTCTACCCCTTTATTCTTTGTGATTCTGGGACAGTTTTCTCCGAGGAAGTATGAAGCACTCAGTCCTTGGCCTTTGTAAGCATTTGTGACTTGATAAGCATGGAGGCGTGTGTCGTCTGAGGGGAGATTGCTAGTGCGCCTGAAGATGAGGCTGCTGAGGCTGCTTCCCTTCCTGCGGAGACTGGGCACCTTTACTGAGCCAGTGCAGCTCCATTCCTGAAGACCTCACGCTATTGACGGCGGGACGGGTGCTCGGACCCTAGAACATCGCCCTTCAGATGAGATGGAAGGAAACGTGCTCAGCCTTCTTTCTGGAGCAGCTTCGTGGTGGTCACGTGGTGCTCACACAGTGGAAAATAGGGCTCTGGGCAGTGCTTGCATCCAGGCTGTCTGGCCTAAGGAACCTGTGTTTCAGTTTCTTAATCTTAAAATACAAACCAGGACCTGGGCACAAAGGTGCATGCCTACAGTCTCAGCACTCAGGCAGTCGAGGCAGGAGTACCAGGCTAGCCCATCAAATCAAACACCAACAAAACAAAATGTCAAACCAGAGCAGGCGGATACAAAGGAGAGCGTGAAGCTGATGGCCTGCTGGGGGTTTGTGGGGTAGAGTGGTAGTTAGATGTGTTCTCAGACGCTCTAGGGCTGAGAGGGCTGAGGGGGCTGTGGTAGGGAGGCACCTGCTGCCGCCGGCCGATGAGAAGCACCTAGAGCCAGTCTGTAGGCGGCTTGTTTGCTCCGTGAGCTCTAGCCTAGTACTTTAGTCTTTCATGTGACTGACCAGGTCTCCCGTGCTGAGGTTCCTCTGAACGGCAGCAGAGTTAGCACTACTGGCCAGCTCTGTCTCACGGGCTACTTTATGCACGTCACTGTATGTTCACTTGCTGCCAGAGTCTGCTGTCCTGAAACATCGCCAAGGGACTGAAAGGAGGAAGAGCACCACTGGCAGGTCACTTACGGTGCTGCTTCCACGTTCTCTCAGGTCAGGCCACCAGCGTGAGAGGCTGTGGCGTCTGTGAATACCTTCAGCTGCTCTCGCTCAGCATTCGTCTTTCATCCTGCATATCTTCCACAGCTCTCGCCTGGGCAAGGCCTTGCTTAGCCTCTGCCCACTGTAGCTGTGTTACCAGCACCATTTGTGTCTCACAGAGCTTGCTAATGTGTCACAGAAGTCTGCCTAAGGTTTCGTTCTTTATGGGCCACTTAACATAAAGTGGACATGAAGTGATGCCTTCCCTGAGTGCTGATTTCTGCTGGCCTAGAGGTTGGTGTCTGTGGTAGTTCTGCTTGACCATAGAAAGCAGTGTCGGGACTCACTGTAGCCTGAGCAGATGGGCTGGATGCTGTCTGAGGTTGTGAGAAAACAGTCAGGAAGGCGGTGCTGTTTCTGTCGAGAACCTGTTCTGAGACACCACTGCAGTCCAAGTGTGCCTGTTCCTAGGTTGTGGCTCTTGGGCTGTGTATTACCCCCCCCCCCCGTTCCCTCCTTGGTAGAGTGGGGAAGGCAGTGGAATTACTTAGATGTGAAGCACTTGCAGTCAGGCCTTTACTAGGGAATAGTTCTAAGTGTGATGGTGACCCAGGCTGGGTGTGCTATGCAAAGAGTGCACAGAGACCTTCAGACATGGAATGTGCCTGTGAAGGTAGAGAATAGGACAATACTGTTTCTGCCAGATGCTCTCGTAATGACCCACATCTCTAAAGCAAATGTCTTCTCCTTGTCGTCCACAG	AGGCTGGGTGTGCTATGCAAAGAGTGCACAGAGACCTTCAGACATGGAATGTGCCTGTGAAGGTAGAGAATAGGACAATACTGTTTCTGCCAGATGCTCTCGTAATGACCCACATCTCTAAAGCAAATGTCTTCTCCTTGTCGTCCACAG	ACAGCCTTGGCCCTTGCTATTGCTCAGGAGCTGGGCAGTAAAGTCCCTTTCTGCCCGATGGTGGGTAGCGAGGTATACTCAACTGAGATCAAAAAGACAGAGGTGCTGATGGAGAACTTCCGCAGGGCCATTG	GCTTTTCCAGGTCAGTCTTCCTAAAGTCAT,CGCGAGAGAGGTGGGCGTGGGGCTTGTGCG	CAGGTCAGT,GAGGTGGGC	GTTTCTTTCTGTTTTGTGCAGGCATGTGGC	GTTTCTTTCTGTTTTGTGCAGGC	AACTGGCAAGGTGTTCATTCATTTTCTCTT	AAGGTGTTC	CTTCTCCTTGTCGTCCACAGACAGCCTTGG	CTTCTCCTTGTCGTCCACAGACA
24121	ENSMUSG00000030079.16	Ruvbl1	chr6	+	88450058	88450191	88444547	88444634	88456108	88456260	24121	881	933	1182	0	3	3	1497	1190	653	7	1	0	257	124	1	1	1	0.993	0.995	0.99	0.998	1	0	88449808	88450441	chr6:88449808-88450441:+	ns	88450058,88450191,chr6,+,ENSMUSG00000030079.16		yes	134	87	152	0.649254	1.13433	5423	5917	40.4701	44.1567	0.537313	0.483681	0.494253	0.479297	0.506579	0.91986	0.900183	0.892025	0.9428	-5.67152	-6.00132	150	150	0.366667	0.533333	0.666667	0.466667	1.14	-10.48	9.27	10.18	-20.66	8.13	42	TAATGACCC	1.55388	0.675676	1	11	17	1.50019	3	42	TAATGACCC,TCGTAATGA,CTCTAAAGC	0.870669	0.666667	4	11	17	0.918901	25	CTCTCATGG	1.31385	0.75	4	17	29	1.23326	2	115	CTCTCATGG,CAGTGATAT,TATTAAGGT	0.139361	0.526316	4	15	26	0.925873	ENSMUST00000032165.16:ENSMUST00000129035.2	24311.5	8	3	0.436364	2	3	5	2	2	0	0	0	0	2	1	0	0	yes	88444547,88444634,chr6,+,ENSMUSG00000030079.16:88456108,88456260,chr6,+,ENSMUSG00000030079.16:88459099,88459189,chr6,+,ENSMUSG00000030079.16:88459944,88460094,chr6,+,ENSMUSG00000030079.16:88462694,88462893,chr6,+,ENSMUSG00000030079.16:88468497,88468600,chr6,+,ENSMUSG00000030079.16	4.5	GCATGTGGCGTCATTGTAGAATTAATCAAAAGCAAGAAAATGGCTGGAAGAGCTGTCTTGTTGGCGGGGCCTCCTGGAACTGGCAAG	GTGTTCATTCATTTTCTCTTTCTCTTTTTTAAGCTACCCAAGACATTGATATTGATGTTTAAGCTCCATTGAATTCATGTCTTAACTAGTCTCTGTCTAGCTGGAATAGTTAAATGAATGGTTTAAAAACCAATGTGCAGTTTTAATACAATTTAGCATATAAAATCTGTGGTCTAAAATTAAAATTACCCTGGCCTACCTCCAGAGCAGAGGTAAAGTCCTTGGAGGGCACTTTAAGAGATGTAGGAAGATTGGCCTTACAGGGAAGGAAAGGACTTTCTAGGCAGGAGACACCGTGTTGGAGATTTTGAGTGGACACCCACTGTGTGTGTGTGTGTGTGTGTGTGTGTGTGTGTGTGTGTGTGTGTGTGTGTGTGTGTTTGTGCATGCTTGTGCACATACTTGCACATATGCACCACAGTGCATGTGTAGAGGTCAGAGGACATCTTTCAGGAGTTGCTTTTCTCCTTCCGTTGTGGTGTCTGGAAATCAGACTCCATGCTTGTGTGGCAAGTGCCTTTACCTACTGAGGCATCTTGCTCACCCCACCCCACCCCACTTTTTTTTTTTGAGGCAGGGTCTCTCTCTCTTGTATCCCAGCCTGGCCTCACACTTGGTGTGTAGCCAGGCTGCCGTTGAACTGCTGCTCATCCTGCTGCTACCTCAAGTGCCAGGATTGTAGGTGTCAGTCACCATGCCTGACCCGGTGGGACACTCACCAGAGTCACCAGAGTACCTAGTGTTCCTCACAGGGGCCGCAGAGACCGGGCACCAGGCTTGTGTGTGCTAAAAATAGGCTCTTGCCTTCTTTCCACACCTCACCCCCCACAGTTCTTAAGTCAGTGGTGAGAGAATAACTAATTCTTACTTTGAAATCATAACTGTTGAATAGATGGTGTGTGGCCCTGGCTGTCCTAGAACTCAATACGCAGATCAGACTGGTTCTGAACACAGAGTTCCACCCCCTGCTTCCTGAGGTAGGATTAAAGACGTGCCACCTGCAGGGCTATCTTTCAGGGTCTTACTGAAAAGGGAAGAGCTGTGTTAGTGAATAGACTGAACCCAGAGGCCTCTAATGACAGCATCTGCTGGTCCACTCCATGGGCCATCTGCTTGTCATAGCTTATGTCTTGCTCTCTGCCTTCCCTCTCTGCCCAGTTGTTTTCCTAAAGTGCATTGGCTGGAAGTCTTTTATAGGCTTGTCTGTGGCAAAGGTCCTGTTCTCCTTGTTTGGTGGTGGTTTGTTTGAGACAAGGTCTCCTGTAGCCCAAGCTTGCCTCAGACATGAAGAACGCTTGTGTTGGGTACAGTACTCTGTCCGTGTTTCTTCCTTGGTTGTTTGTTTAGAAGTTTGGTGTGTTTCCTTTAGCAATTCATTATCCACTCAATACACACACACACACACACACACACACACACACATACCTATTTTTTTCCTGTCTTGATGTGACTTGTGCTTTCTTAAACATCAGTATGCTGTCTCTGATCTGTTCTGGAACATCCTCAGCTCTTCCCTTTGCCCATTTTCTTTGAAGTCGAAGTTGGAATGTGGAATTTCAGCCTACATTTGGCATCCTGGGTGCTAATGGCCAGACGTGATGCTGAACGTCCTTCAGGGCCTTTAATAAGGAGCCATCTTTTCCCACACTGTCAGTTGGACTAAAGTTGAGAAGTGGGAGGAGTAGGACTGACAGACTAGTGTGGTTGGCTCGTCTGTGCCTTATGGCAGGGGAGATGATTCTTTTTTTTTTTTTGACATTTGCTATTTCTTTATTTCTGAACCATTTGAAAATGGGGCTCCCTGCTATTTACCACAGCATCTTCATCTTACCTCTGGCCTGACTCCTCCTACTAATGAGAAGTTTATGTTAGCATTTCTTTCAGTTTTTATAAACTAAAAATAATTAAGAAAAAGGATTAGAAGCAGGGCTAGGAAGCGGATGTCTCAGGAACATACCTTTCAAGGAAGGTGTGGGGAGCCCTGTCCGCTGCATGGGGGGGTTCGTGTTCAAGCTTAACTGATGTGTTTTGCAGTGCTGGGGGTTGACCCCAGGACACCGAGCTACCAGTCGGAGAAAGGGTCTCACTGGCTTGCCCCACAGTGGTAAGAAACTCCTTCTGTAGCCCAGGCTGGCCTTAGGTTTTTGTGTTTTCTTGTCTCAGCTTCTCAAGTAGGTGGGATTACAGGCATGCACCTTGCTGCTCAGTAGGAGTATGCCTTTGAAAATAACACAATTGATGTTTGTTTTGTTTTCTTTTGAAAACCGACAACCAGCCGGCCTGGAGACGGCACAGCAGGAAACTGTGCTTGAGGGTCTTGAGGGTCTATTGGAGCACTTACCTTGGACGCTGGTGCTCAGGAGGCCAGGACAAGAGGAGCAGCCAGTCTGCTAGGGTCAGAATTTGCATCTCAGATTCTGTCTCTGACGTTGAAGTGGAGATGACTCATCAGTTTAGGGCACCTGCTGACCTTGCAGAGAATGGAGTTTGGTTTCAGCACTCACAGTGAGCACCTTACACGGGTCTGAAACCCCAACTCCAGGGTTGGATGCCCTCTTTGGCCTCTGTGGACATGTGAATACATGTAGTGTACTCACAGACACACATGTGTACACATTAAAACAAAAGGTAGAGAGTGACTGAGGACGATGCCCAGGGTCAGCCTCTGGCCACACACACACACACACACACACACACACACGCAGTGACATGTAGACATGCCATATGTATGATATGTAGAAAAGTGGGTTCTTCAAGTTCTTTCAGCTTTTCCCTTTTATTATAAACTTCAGACTACCTGCTGTGTAGATGTCTAGTGACCCTGGAAAGAGAAAGTCAAAACAACAACAAAAGCAACATCTCTGTGTCTTTACCTTCCTTTCATTTAGAAGAGTTGCTGTCCTCCACCATTTTGTTTTCTCCAGCCCAACACTACTCCCTCCAATGTCCCCCAGTTTCTCCGTGTAGCCCTGGCTGTCCTAGAACTCACTCTGTAGACAGGCTGGCCCACAACTCAGATATTCATCTGTCTTTGCCTCCTGCGTGCTGGGATCAAAAGTGTGTGCCAGCACCACTGACATTTTTGAAACATCCAGAGCAGTTGGCTTTGTTGAAGTCTTCATGGCTGTCCTGTGGTACCTCTCTGACTCTTGCCTCTACCCCCAAAACTTGTCATTCTTTGTTTTGTTTTTTCCCCTTCAAAATCAGTCTTGGAGTGGGAGACACTATGTACCTTATTTAGGAAAAAAGGCTCCCTGCATTTTTTTTTTCTTTTTTTTTTTTTTTTTGCTTGTGGAGTTGGGTGTGGCTAATCTAAGAGACTTCTTACGTTTCCTTAGACTGTGGGCTTCCTGAGAGGTTAGTAAGTGGCCCTGCTCTGTAGGTTTCTGGACTATGGGGTCTAGCACACACCACACACACCAGGGGACTTGAACTCACTTGGAGCTGGCACAGAACCAATGGGTTAATGCCTTGTACCTCAGGTAGATTCCCTGGTGGCTCATCTTTTTTTGCCTCTGTGGCCCTGTTTCTATTCAGGAGTTTCTGTTTTAACGTTGTATGTTGTCAGTAGCTACACTCTGCAGACTCTCATGGCGTAAGTTGTCCGTGGTTCTTGTATGTCTAGGTGCTTTGTGGACCCCTGGGGTTTTTGTGGAGTTGGTGCCATGTGGCTCTTGTATAAATCTTTTATTCCTCTACCCCTTTATTCTTTGTGATTCTGGGACAGTTTTCTCCGAGGAAGTATGAAGCACTCAGTCCTTGGCCTTTGTAAGCATTTGTGACTTGATAAGCATGGAGGCGTGTGTCGTCTGAGGGGAGATTGCTAGTGCGCCTGAAGATGAGGCTGCTGAGGCTGCTTCCCTTCCTGCGGAGACTGGGCACCTTTACTGAGCCAGTGCAGCTCCATTCCTGAAGACCTCACGCTATTGACGGCGGGACGGGTGCTCGGACCCTAGAACATCGCCCTTCAGATGAGATGGAAGGAAACGTGCTCAGCCTTCTTTCTGGAGCAGCTTCGTGGTGGTCACGTGGTGCTCACACAGTGGAAAATAGGGCTCTGGGCAGTGCTTGCATCCAGGCTGTCTGGCCTAAGGAACCTGTGTTTCAGTTTCTTAATCTTAAAATACAAACCAGGACCTGGGCACAAAGGTGCATGCCTACAGTCTCAGCACTCAGGCAGTCGAGGCAGGAGTACCAGGCTAGCCCATCAAATCAAACACCAACAAAACAAAATGTCAAACCAGAGCAGGCGGATACAAAGGAGAGCGTGAAGCTGATGGCCTGCTGGGGGTTTGTGGGGTAGAGTGGTAGTTAGATGTGTTCTCAGACGCTCTAGGGCTGAGAGGGCTGAGGGGGCTGTGGTAGGGAGGCACCTGCTGCCGCCGGCCGATGAGAAGCACCTAGAGCCAGTCTGTAGGCGGCTTGTTTGCTCCGTGAGCTCTAGCCTAGTACTTTAGTCTTTCATGTGACTGACCAGGTCTCCCGTGCTGAGGTTCCTCTGAACGGCAGCAGAGTTAGCACTACTGGCCAGCTCTGTCTCACGGGCTACTTTATGCACGTCACTGTATGTTCACTTGCTGCCAGAGTCTGCTGTCCTGAAACATCGCCAAGGGACTGAAAGGAGGAAGAGCACCACTGGCAGGTCACTTACGGTGCTGCTTCCACGTTCTCTCAGGTCAGGCCACCAGCGTGAGAGGCTGTGGCGTCTGTGAATACCTTCAGCTGCTCTCGCTCAGCATTCGTCTTTCATCCTGCATATCTTCCACAGCTCTCGCCTGGGCAAGGCCTTGCTTAGCCTCTGCCCACTGTAGCTGTGTTACCAGCACCATTTGTGTCTCACAGAGCTTGCTAATGTGTCACAGAAGTCTGCCTAAGGTTTCGTTCTTTATGGGCCACTTAACATAAAGTGGACATGAAGTGATGCCTTCCCTGAGTGCTGATTTCTGCTGGCCTAGAGGTTGGTGTCTGTGGTAGTTCTGCTTGACCATAGAAAGCAGTGTCGGGACTCACTGTAGCCTGAGCAGATGGGCTGGATGCTGTCTGAGGTTGTGAGAAAACAGTCAGGAAGGCGGTGCTGTTTCTGTCGAGAACCTGTTCTGAGACACCACTGCAGTCCAAGTGTGCCTGTTCCTAGGTTGTGGCTCTTGGGCTGTGTATTACCCCCCCCCCCCGTTCCCTCCTTGGTAGAGTGGGGAAGGCAGTGGAATTACTTAGATGTGAAGCACTTGCAGTCAGGCCTTTACTAGGGAATAGTTCTAAGTGTGATGGTGACCCAGGCTGGGTGTGCTATGCAAAGAGTGCACAGAGACCTTCAGACATGGAATGTGCCTGTGAAGGTAGAGAATAGGACAATACTGTTTCTGCCAGATGCTCTCGTAATGACCCACATCTCTAAAGCAAATGTCTTCTCCTTGTCGTCCACA	CAGGCTGGGTGTGCTATGCAAAGAGTGCACAGAGACCTTCAGACATGGAATGTGCCTGTGAAGGTAGAGAATAGGACAATACTGTTTCTGCCAGATGCTCTCGTAATGACCCACATCTCTAAAGCAAATGTCTTCTCCTTGTCGTCCACA	GACAGCCTTGGCCCTTGCTATTGCTCAGGAGCTGGGCAGTAAAGTCCCTTTCTGCCCGATGGTGGGTAGCGAGGTATACTCAACTGAGATCAAAAAGACAGAGGTGCTGATGGAGAACTTCCGCAGGGCCATTG	GTGAGTGTGGGAGGGCAGCCACCAGTGGGTGGTGGGTGGGGAGGGTGGCCGTCGGTAAGTGGTGGGTGGGTGGTGAGTGTGGGAAGGATGGTCACTAGTGGGTGGTGTGTGGGGAAGTGGCTTTCTTCTCCAGGTGCCTTGCAGCTTCTTGGTTGTCAAGATGGTGTGTGACAGCTTGTAGCTGTTTCTCTTTTAACATTGTCAGTATGTTTGCAAGTTAATGACAAGACCTCAGTGTTCTAACCAAAGTGCTTCAGCAGTAGAGCATATGTGGTCCCTAGTTATGGCCCTTGGCTTCTTCACGTGGTAAGAGTAGCTGTAACTCAGTATCAGAGGGTAGCTTAGAGGTGGGGTATGGTTTCACAGGCAGAGCTCCAGGTTTAATCTAACACCAACCTCCTCAGGGAAAGCTGTGGCTATACAGTGATTTTTGAGCCAGTTTTGGTTGGCCTGGAACTTGCTATTTAGACCAGGCTAGCCCCAAACCCACAGAGAGCCACTTGCCTCCGCCTCCGCCTCCCAAGGGCTGGAATGTCCTACCACACTGGCTAAAGAAATCTTTTTAAATGCATGTACACATGTGCATCAGGCTTTTTTAGCGCCTGTGTCTAGCTTTTGAGAGTGGCTGTCCATTCAATAGTTTTTGTGTGTTTGTGTGTGTGTAGCCCTTACTGTTTTGGAACTCACTCTGTGGAGCAGACTGGCCTGAACTCAGATCCACCTGCCATTGCTTCCTGAGATTAAAGGCGTGTACCACTACCACACCCCATTGAATAGGTTTTGACTCAAGCCACTCATGATGTGCTGAACTGCCATAGTATCTGGTCCTTAGTGGTAGCCAAAGGAGTTGTGGCCTGTCAAAGCAAGGACACTAGGGTCTGGCTAAGCTTTGAGACTTGTGATGCCAGCCACTTAGGGCCTGCACTGCCATTACAGTGCCAGGCTGTTCATTCTTCTAGCCAAGCTTCTCTGTCTGCATTGGCATTTGGAGAAACAGTCTTAGAAAGCTAATTACCTTGGCTAGTGTCGCGACTAGTAAGTAGCAGAGCTGATGGGAGCGCAGGTAAGGTGGACATTTAGGTTGATTTTCAGGTTTGCTGTTCAAAAATGGGTTGGTCAGAGCATGCTCAGGTGTCTATAAAACATCTGGATTCCTCAGCACATCTGCACAGACCCCCCCCCCCCGCAAAGTAATCTTTTCTTTTTTCTTTTTAAGATTTTATAGTGTGTGTGTGTGTGTGTGTGTGTGTAAAAGAAGTATTAAGGAAATGTACTGGACGACTAGAGGTCGGTAGGAAAGGAGATAGTCTGCTGCCATAGGCCAGGGTCAGGGCTTTACCCTGAGTTAAACCAAGGCAGTTAAGTGTAAGATGCCCATGGGCTCTAGTCCAGCTCTGCAGTTCCCTTCCTGGAGCAGGGCAGAGGGAGGCCCACTGGGGTCTGAGCAGGAGGTGGTGCTGGAGGGGTGGGTGACTAGATGCAGGAGAAGTCTGTGGTGCAGTTGGTTCTTAGGGTTTATAGAAGGGTTGGTTGTGGGTACAGAGACGGGGGCAGATGATGCCTCTGAGTTCTGCTGTGCTTGTGTTTGAGATGAGGGGAACTATGAGGAGGGGGGAAGGGGGTGTTCATAGTTGCTGGGGAGACAGAGGGGTATGAGTCTTTGTGGCCCCAGACCTGGCAGGTAGTGCTGCTCCCTCGGTTTCCTGGTTCATGAGAGAAGCAGATGGCTTTGAGGAAGATGAAAGCTTTAAGGAAAGCTGTGTGATGCTGCCTCATCCTGCCCTGTTCCTATTCGCACTATGAGAAAGTTCATTTCTACGTCTTCTGAGGGGTACTAGGCCACATCTAGCACCTGGGTGACTCCCACTTTAAGTCAGAGACATTGGTTTACAGTTTTATTCCTGCTTCCTTTTTTTTTTTTTTTTTTGTGATTGTTTTTCAAGACAATTTCTTTTTTTTTTTTTTTTTTAAAGATTTATTTATTTATTTTATGTAAGTACACTGTAGCTGTCTTCAGACACTCCAGAAGAGGGCATCAGATTTCGTTACGGATGGTTGTGAGCCACCATGTGGTTGCTGGGATTTGAACTCCGGACCTTTGGAAGAGCAGTCGGCGCTCTTAACCACTGAGCCATCTCGCCAAGACAGGGTTTCTCTGTATATCCCTGGCTGTCCTGGAACTCACTCTGTAGATCAGGCTGGCCTGGAACTCAGAAATCTGCCTGCCTCTGCCTCCCAAGTGCTGGGATTAAAGGCATGCGCACCACCACTGCCTGGCTCTGGTTTATAGTTTTAAAAGCTACAAAACAGTTAGAGAGGCAGCTCAGTGGTTAGGAACATCTCTGTTCTTGTAGAGGACCTGAATTTGGTTCCCTGCACTTACCCACATCCACCTATCATTCCAGTTCTGGGGCATCCAAGGCCCTCTTGTGGCTCAGGACACCTCCACTGTGTAAGTACATCCAGAGACACAGAGAGCATAAGTGAAATAAGGGTTAGGGTTAGAACAGTGAGAACCTAACTGAGCTGTGAAGTGGAGCTCACGGGGGCCCCTTGGCCCACACGGGTTCCAGTACCCATGGCTCTCCCATCTGCTTCCTGCTAGGTGGATGACAGCTAAGACTGAATGATTTGTTGGTGGGCAGGACCTGGTTGGTTTACCTCTTGCATCTGAGCTTTGCTCTTTGTCCAGGACTTCATGAGGGTCTGAACAGCAGCAGAAGTGGCTCCTGGGCTCTCCAGGGCTGCAGATCTTGCTGAGAAGTAGTTTTTGTTGGTTTTGTTTGTATTTTCTGTCCCTTCTTTGTGCCCTTCCCCCATGTCCCTTCCTCACTCCCTTTAATTTTTAAGATGGGGGTCTCACTATGTTGCCGTTTTGCCACACTTGCTGAGCTTAAGGGGTCCTTCCTTGCCGCAGCCTGGCAAGCAGCTGGGGCCTCAGACATCCTACCCAGCACACTTCAGTTACTAAAACTGGGCCGGTGACTTTCTTTTCCTTTTTCTGTGATGTGCTGCTGCTAGTGTCCCTTCCTCCCTCCCTCCCTCCCTCCTTCCCTCCCTCCTACTCTATTGGCATTTGAGAGAGGACCTCACTTTGTAGCCTCCCTGTCCTTACTTCAATCTTCCTGCTTCCCCTTTCTTGGTGCTGATTGAAGGCCTTTCCCACACCCAGCTCCCTGTAGTTTCTTTTAACTCGCTAATTAGTTAAATAGCAAGTTATTACATTTGCTTTAAATATATGGATAGTTTCAAATTTTAAAAATTTATTTTAAAATGTTTTGCTGACATTGACAAAGTTTGAAAAAAAAATGAGCCTCAGGTAGGAGCATGCATTTGGATGAACCATGAAAAATACAGATGAATTAATTTACCTTAGCGCCTGGCCATGGTTTGGAGTTTGGTGGGGGGGGGCAGGAGTTGCCTATCTGTTGATGGGAACAAGGTAAAGAGAAGTTTATCCATCCTTGAATATCATGAAAGGGCAGGCCATCAACTGTCTTCAGAAAGGAGGCCTGCTCATCCCCCTGCCCTGTGCCTTTGAATTCTGGTGAGGATGGCAGAGGGGGTGGGGGGAAACTGTATACTGACCAGAAATGAAAAGCAGGAGTCTGTGCTATTTCCTTGATGTGATGAAGGTCCCTGTCAGGGGTTCGGAAACCTGAGCCAGCAGATGAAACCCGTCATTTGTGTCATTTCTGCCAGAGATAGCACCGCTCGGCCTTTCTCCTAGCAAACAGCAGGTCTCATTGTCTGTCACCCACACCCCTGCCTGCTTGTCAGCACAGAGCAGCGGCTAACAAATAGAGGCACCAGTGAGCGATGGGCAGCCTCTGCCCCTCCTGCAAGAATTTTGGGTTGCAGTCAAGGGAGCTGCTCTCAGGGGATGTGTAAGATTTGTTGTAAGCTCACTCAAAGGGACAGTTGCTGGGTTGTCACAGTCCTCCACTGCACTCTGTTCCCAGGACTCAGGAACTGAGAATTGGGTAAATAAAGCAGCAGTGTGGCCTTGCTTGGGGCTGTTCCAATGCCTCCATTTGTAGGCTATCAGGTGGATGGTGGACTGGGCTGTTGGAGTGTCTGTCCTGATTAGGTTTCTGGGAGAAAGCTGGCACTGAGCCCATGATAAGGTAATGGCCACATTTGAGATGGGGAGGTGATAGAGAGCGTTCACACCCTGCCAGTGTGGCCCTGTGAGATTTCCATATCAGACAGGTAGCTGAGTGCCAAGAATTGGCATCCTTCGATCAGGAGCAGCCATCATGCCCACTCCTGTAAGAAGAATGGGCATTGTTTACTGTCTACACTGGGCTCTGCTGAGCCTAACTTTAGAGCCTTCTGCAGAGAGGATGGTGTGGGTACAGATGGGCTGAAGGACGGCAGTGTCCCCTAAATGGGTATGGAGGTGAGAACCATGATCACAGAGCCAGCAGAAGAGCAGAGCAGTCTCCTCAGCGGTGGCTGTGCCTCCCTCACCAGGTCTCACAGCGCTGCTTACTTAGACTTTACTTTCTAAACACACAGAACATCCATGTTCTCAGCCATTGTCCCTTTCCATGTGAGGATGGTCTTGATTTCTTACACTGTAGAGAAGTCACGCTTGCTTTGGGCTTCACATTTATTTTCATCTGCCCTGATGGTGCCTTTCCCAGTGTGTTCTCTGTTCAAGATTCATCTCTACTGTTACGTGTAACTGTAGCCTTCTCACTGCTGGGAGCCCCATGCTTCTGGCCATGTACCTTAGATGGCAGGCTGCAGCAGATCATCCCATGCTATTTACATTCCCCCCGGCCGAACATAGACCTTAAGGTAGCTTTTCAGAACTGAATTCTTGGTATCACGTGCCTTTCTCCTGTTAGCGTTCTGGCTGGAGGTTGGGAGTAGTATTTGTTTTTCTTTTTAACTTAACCAGGGAAAATGTACAGAAATCATCAAGTATGTCGTCATCAGCTTCAGCTCAAAGTTGGATTGGCATAAAGGCTTCATCTGTCCCCTTCAAGATTATTTGGAGCAAATTGTAGATAAGGCTTCTGGTGTGTGTGTGCGTGCGTGCGTGATTGCATGTGTGCATCACATGTGCCTCCTTATTCCTTCCCAGTGAGGTTCCAGCAGGCAGCTGAAGCTTCCCAGTACAACATTCTGTTAACATTATTTCAAGTTAAATTCAGGGCTGGATGTGACAGCATATATGTATAATCCCAGGAGTGGGGAAGTGAGGCAGGAGGATTAAGAGTTTAAGATCAGGCCTGGAGAGATGGTTTAGCATTTACGAGCATTTTCCTTTCACCATTTGAGTTCCAGAGATCCAACACTCAAGGGTGGTTAGGATAGTTCAGTGGTTAAAGGTACACGCCTAATTATCTTCAATCAACTTCCAGAATCCACTTGGTACAAAGGAAGAAATGACAGACAACTTGTCCTCTGACCTGCACACATACACTCCTGTATCCACACACATTCGTGCCCAAACAAAATAAGTGTTCTTAAAATTTTTTTTTAGGTTGAAATCAGGGACCATGGGAGTGGCTCAGTAGGTTGCAGAAGACCTGAGTTTAGTTCCCTGTATTCATGCAGGGTGACCCCTGTTTTCATTCAGGGTGACCTGTAAACCCAATTCCAGGGCACCCAATGCCCTTTTCTGACCTGTGCAGGTACCTGCAGTCACATGCATATCTTTCCACAAACAAACATGCACACATACAATTAAATCCTTAAGGTTGAGCAGTCAGATCTCCTGCTCTCCAGTTTGCACTTGTGGCTCTACTGTTTTCTGTCCACAGTGATATCCTTCTGCTTATATTATTAAGGTTGGTTTGCCATAGATGTTTATGACTAAGAGTTTTGGGATGTAGGTGTGTGAGAAAAAGGTGGTGTCCGAGAAATGGTTCTACTCTCATGGCCCATTTACCATCTCTTTCAG	CTGTCCACAGTGATATCCTTCTGCTTATATTATTAAGGTTGGTTTGCCATAGATGTTTATGACTAAGAGTTTTGGGATGTAGGTGTGTGAGAAAAAGGTGGTGTCCGAGAAATGGTTCTACTCTCATGGCCCATTTACCATCTCTTTCAG	GGTTGCGGATAAAGGAGACTAAGGAGGTTTATGAAGGGGAGGTGACAGAGCTCACTCCCTGTGAGACAGAGAACCCCATGGGTGGGTACGGCAAAACTATCAGCCATGTGATCATAGGGCTCAAGACTGCTAAAGGAACCAAACAGCTGAAG	AACTGGCAAGGTGTTCATTCATTTTCTCTT	AAGGTGTTC	TCTTCTCCTTGTCGTCCACAGACAGCCTTG	TCTTCTCCTTGTCGTCCACAGAC	AGGGCCATTGGTGAGTGTGGGAGGGCAGCC	TTGGTGAGT	CCATTTACCATCTCTTTCAGGGTTGCGGAT	CCATTTACCATCTCTTTCAGGGT
24122	ENSMUSG00000030079.16	Ruvbl1	chr6	+	88456108	88456260	88444547	88444634	88459099	88459169	24122	199	215	341	0	0	0	374	305	218	0	2	0	276	124	1	1	1	1	1	1	0.986	1	0.005	88455858	88456510	chr6:88455858-88456510:+	ns	88456108,88456260,chr6,+,ENSMUSG00000030079.16		yes	153	133	80	0.869281	0.522876	5916	2839	38.6667	18.5556	0.509804	0.479209	0.533835	0.481155	0.418254	1.04714	0.939987	0.943805	0.820421	-6.00132	-5.99727	150	150	0.666667	0.5	0.5	0.5	9.27	-8.18	10.47	10.8	-18.98	1.2	24	CTCTCATGG	1.31385	0.736842	4	16	26	1.22347	2	114	CTCTCATGG,CAGTGATAT,TATTAAGGT	0.139361	0.522727	4	15	26	0.924712	135	ATCTGACAT	1.9301	0.561538	3	11	17	1.46019	3	23	ATCTGACAT,CTCTGAGTC,GAGTCACCC	1.04092	0.833333	2	14	33	1.3158	ENSMUST00000032165.16:ENSMUST00000129035.2	24311.5	8	4	0.581818	2	3	6	2	2	0	0	0	0	2	1	0	0	yes	88444547,88444634,chr6,+,ENSMUSG00000030079.16:88450058,88450191,chr6,+,ENSMUSG00000030079.16:88459099,88459189,chr6,+,ENSMUSG00000030079.16:88459944,88460094,chr6,+,ENSMUSG00000030079.16:88462694,88462893,chr6,+,ENSMUSG00000030079.16:88468497,88468600,chr6,+,ENSMUSG00000030079.16	4.5	ACAGCCTTGGCCCTTGCTATTGCTCAGGAGCTGGGCAGTAAAGTCCCTTTCTGCCCGATGGTGGGTAGCGAGGTATACTCAACTGAGATCAAAAAGACAGAGGTGCTGATGGAGAACTTCCGCAGGGCCATTG	GTGAGTGTGGGAGGGCAGCCACCAGTGGGTGGTGGGTGGGGAGGGTGGCCGTCGGTAAGTGGTGGGTGGGTGGTGAGTGTGGGAAGGATGGTCACTAGTGGGTGGTGTGTGGGGAAGTGGCTTTCTTCTCCAGGTGCCTTGCAGCTTCTTGGTTGTCAAGATGGTGTGTGACAGCTTGTAGCTGTTTCTCTTTTAACATTGTCAGTATGTTTGCAAGTTAATGACAAGACCTCAGTGTTCTAACCAAAGTGCTTCAGCAGTAGAGCATATGTGGTCCCTAGTTATGGCCCTTGGCTTCTTCACGTGGTAAGAGTAGCTGTAACTCAGTATCAGAGGGTAGCTTAGAGGTGGGGTATGGTTTCACAGGCAGAGCTCCAGGTTTAATCTAACACCAACCTCCTCAGGGAAAGCTGTGGCTATACAGTGATTTTTGAGCCAGTTTTGGTTGGCCTGGAACTTGCTATTTAGACCAGGCTAGCCCCAAACCCACAGAGAGCCACTTGCCTCCGCCTCCGCCTCCCAAGGGCTGGAATGTCCTACCACACTGGCTAAAGAAATCTTTTTAAATGCATGTACACATGTGCATCAGGCTTTTTTAGCGCCTGTGTCTAGCTTTTGAGAGTGGCTGTCCATTCAATAGTTTTTGTGTGTTTGTGTGTGTGTAGCCCTTACTGTTTTGGAACTCACTCTGTGGAGCAGACTGGCCTGAACTCAGATCCACCTGCCATTGCTTCCTGAGATTAAAGGCGTGTACCACTACCACACCCCATTGAATAGGTTTTGACTCAAGCCACTCATGATGTGCTGAACTGCCATAGTATCTGGTCCTTAGTGGTAGCCAAAGGAGTTGTGGCCTGTCAAAGCAAGGACACTAGGGTCTGGCTAAGCTTTGAGACTTGTGATGCCAGCCACTTAGGGCCTGCACTGCCATTACAGTGCCAGGCTGTTCATTCTTCTAGCCAAGCTTCTCTGTCTGCATTGGCATTTGGAGAAACAGTCTTAGAAAGCTAATTACCTTGGCTAGTGTCGCGACTAGTAAGTAGCAGAGCTGATGGGAGCGCAGGTAAGGTGGACATTTAGGTTGATTTTCAGGTTTGCTGTTCAAAAATGGGTTGGTCAGAGCATGCTCAGGTGTCTATAAAACATCTGGATTCCTCAGCACATCTGCACAGACCCCCCCCCCCCGCAAAGTAATCTTTTCTTTTTTCTTTTTAAGATTTTATAGTGTGTGTGTGTGTGTGTGTGTGTGTAAAAGAAGTATTAAGGAAATGTACTGGACGACTAGAGGTCGGTAGGAAAGGAGATAGTCTGCTGCCATAGGCCAGGGTCAGGGCTTTACCCTGAGTTAAACCAAGGCAGTTAAGTGTAAGATGCCCATGGGCTCTAGTCCAGCTCTGCAGTTCCCTTCCTGGAGCAGGGCAGAGGGAGGCCCACTGGGGTCTGAGCAGGAGGTGGTGCTGGAGGGGTGGGTGACTAGATGCAGGAGAAGTCTGTGGTGCAGTTGGTTCTTAGGGTTTATAGAAGGGTTGGTTGTGGGTACAGAGACGGGGGCAGATGATGCCTCTGAGTTCTGCTGTGCTTGTGTTTGAGATGAGGGGAACTATGAGGAGGGGGGAAGGGGGTGTTCATAGTTGCTGGGGAGACAGAGGGGTATGAGTCTTTGTGGCCCCAGACCTGGCAGGTAGTGCTGCTCCCTCGGTTTCCTGGTTCATGAGAGAAGCAGATGGCTTTGAGGAAGATGAAAGCTTTAAGGAAAGCTGTGTGATGCTGCCTCATCCTGCCCTGTTCCTATTCGCACTATGAGAAAGTTCATTTCTACGTCTTCTGAGGGGTACTAGGCCACATCTAGCACCTGGGTGACTCCCACTTTAAGTCAGAGACATTGGTTTACAGTTTTATTCCTGCTTCCTTTTTTTTTTTTTTTTTTGTGATTGTTTTTCAAGACAATTTCTTTTTTTTTTTTTTTTTTAAAGATTTATTTATTTATTTTATGTAAGTACACTGTAGCTGTCTTCAGACACTCCAGAAGAGGGCATCAGATTTCGTTACGGATGGTTGTGAGCCACCATGTGGTTGCTGGGATTTGAACTCCGGACCTTTGGAAGAGCAGTCGGCGCTCTTAACCACTGAGCCATCTCGCCAAGACAGGGTTTCTCTGTATATCCCTGGCTGTCCTGGAACTCACTCTGTAGATCAGGCTGGCCTGGAACTCAGAAATCTGCCTGCCTCTGCCTCCCAAGTGCTGGGATTAAAGGCATGCGCACCACCACTGCCTGGCTCTGGTTTATAGTTTTAAAAGCTACAAAACAGTTAGAGAGGCAGCTCAGTGGTTAGGAACATCTCTGTTCTTGTAGAGGACCTGAATTTGGTTCCCTGCACTTACCCACATCCACCTATCATTCCAGTTCTGGGGCATCCAAGGCCCTCTTGTGGCTCAGGACACCTCCACTGTGTAAGTACATCCAGAGACACAGAGAGCATAAGTGAAATAAGGGTTAGGGTTAGAACAGTGAGAACCTAACTGAGCTGTGAAGTGGAGCTCACGGGGGCCCCTTGGCCCACACGGGTTCCAGTACCCATGGCTCTCCCATCTGCTTCCTGCTAGGTGGATGACAGCTAAGACTGAATGATTTGTTGGTGGGCAGGACCTGGTTGGTTTACCTCTTGCATCTGAGCTTTGCTCTTTGTCCAGGACTTCATGAGGGTCTGAACAGCAGCAGAAGTGGCTCCTGGGCTCTCCAGGGCTGCAGATCTTGCTGAGAAGTAGTTTTTGTTGGTTTTGTTTGTATTTTCTGTCCCTTCTTTGTGCCCTTCCCCCATGTCCCTTCCTCACTCCCTTTAATTTTTAAGATGGGGGTCTCACTATGTTGCCGTTTTGCCACACTTGCTGAGCTTAAGGGGTCCTTCCTTGCCGCAGCCTGGCAAGCAGCTGGGGCCTCAGACATCCTACCCAGCACACTTCAGTTACTAAAACTGGGCCGGTGACTTTCTTTTCCTTTTTCTGTGATGTGCTGCTGCTAGTGTCCCTTCCTCCCTCCCTCCCTCCCTCCTTCCCTCCCTCCTACTCTATTGGCATTTGAGAGAGGACCTCACTTTGTAGCCTCCCTGTCCTTACTTCAATCTTCCTGCTTCCCCTTTCTTGGTGCTGATTGAAGGCCTTTCCCACACCCAGCTCCCTGTAGTTTCTTTTAACTCGCTAATTAGTTAAATAGCAAGTTATTACATTTGCTTTAAATATATGGATAGTTTCAAATTTTAAAAATTTATTTTAAAATGTTTTGCTGACATTGACAAAGTTTGAAAAAAAAATGAGCCTCAGGTAGGAGCATGCATTTGGATGAACCATGAAAAATACAGATGAATTAATTTACCTTAGCGCCTGGCCATGGTTTGGAGTTTGGTGGGGGGGGGCAGGAGTTGCCTATCTGTTGATGGGAACAAGGTAAAGAGAAGTTTATCCATCCTTGAATATCATGAAAGGGCAGGCCATCAACTGTCTTCAGAAAGGAGGCCTGCTCATCCCCCTGCCCTGTGCCTTTGAATTCTGGTGAGGATGGCAGAGGGGGTGGGGGGAAACTGTATACTGACCAGAAATGAAAAGCAGGAGTCTGTGCTATTTCCTTGATGTGATGAAGGTCCCTGTCAGGGGTTCGGAAACCTGAGCCAGCAGATGAAACCCGTCATTTGTGTCATTTCTGCCAGAGATAGCACCGCTCGGCCTTTCTCCTAGCAAACAGCAGGTCTCATTGTCTGTCACCCACACCCCTGCCTGCTTGTCAGCACAGAGCAGCGGCTAACAAATAGAGGCACCAGTGAGCGATGGGCAGCCTCTGCCCCTCCTGCAAGAATTTTGGGTTGCAGTCAAGGGAGCTGCTCTCAGGGGATGTGTAAGATTTGTTGTAAGCTCACTCAAAGGGACAGTTGCTGGGTTGTCACAGTCCTCCACTGCACTCTGTTCCCAGGACTCAGGAACTGAGAATTGGGTAAATAAAGCAGCAGTGTGGCCTTGCTTGGGGCTGTTCCAATGCCTCCATTTGTAGGCTATCAGGTGGATGGTGGACTGGGCTGTTGGAGTGTCTGTCCTGATTAGGTTTCTGGGAGAAAGCTGGCACTGAGCCCATGATAAGGTAATGGCCACATTTGAGATGGGGAGGTGATAGAGAGCGTTCACACCCTGCCAGTGTGGCCCTGTGAGATTTCCATATCAGACAGGTAGCTGAGTGCCAAGAATTGGCATCCTTCGATCAGGAGCAGCCATCATGCCCACTCCTGTAAGAAGAATGGGCATTGTTTACTGTCTACACTGGGCTCTGCTGAGCCTAACTTTAGAGCCTTCTGCAGAGAGGATGGTGTGGGTACAGATGGGCTGAAGGACGGCAGTGTCCCCTAAATGGGTATGGAGGTGAGAACCATGATCACAGAGCCAGCAGAAGAGCAGAGCAGTCTCCTCAGCGGTGGCTGTGCCTCCCTCACCAGGTCTCACAGCGCTGCTTACTTAGACTTTACTTTCTAAACACACAGAACATCCATGTTCTCAGCCATTGTCCCTTTCCATGTGAGGATGGTCTTGATTTCTTACACTGTAGAGAAGTCACGCTTGCTTTGGGCTTCACATTTATTTTCATCTGCCCTGATGGTGCCTTTCCCAGTGTGTTCTCTGTTCAAGATTCATCTCTACTGTTACGTGTAACTGTAGCCTTCTCACTGCTGGGAGCCCCATGCTTCTGGCCATGTACCTTAGATGGCAGGCTGCAGCAGATCATCCCATGCTATTTACATTCCCCCCGGCCGAACATAGACCTTAAGGTAGCTTTTCAGAACTGAATTCTTGGTATCACGTGCCTTTCTCCTGTTAGCGTTCTGGCTGGAGGTTGGGAGTAGTATTTGTTTTTCTTTTTAACTTAACCAGGGAAAATGTACAGAAATCATCAAGTATGTCGTCATCAGCTTCAGCTCAAAGTTGGATTGGCATAAAGGCTTCATCTGTCCCCTTCAAGATTATTTGGAGCAAATTGTAGATAAGGCTTCTGGTGTGTGTGTGCGTGCGTGCGTGATTGCATGTGTGCATCACATGTGCCTCCTTATTCCTTCCCAGTGAGGTTCCAGCAGGCAGCTGAAGCTTCCCAGTACAACATTCTGTTAACATTATTTCAAGTTAAATTCAGGGCTGGATGTGACAGCATATATGTATAATCCCAGGAGTGGGGAAGTGAGGCAGGAGGATTAAGAGTTTAAGATCAGGCCTGGAGAGATGGTTTAGCATTTACGAGCATTTTCCTTTCACCATTTGAGTTCCAGAGATCCAACACTCAAGGGTGGTTAGGATAGTTCAGTGGTTAAAGGTACACGCCTAATTATCTTCAATCAACTTCCAGAATCCACTTGGTACAAAGGAAGAAATGACAGACAACTTGTCCTCTGACCTGCACACATACACTCCTGTATCCACACACATTCGTGCCCAAACAAAATAAGTGTTCTTAAAATTTTTTTTTAGGTTGAAATCAGGGACCATGGGAGTGGCTCAGTAGGTTGCAGAAGACCTGAGTTTAGTTCCCTGTATTCATGCAGGGTGACCCCTGTTTTCATTCAGGGTGACCTGTAAACCCAATTCCAGGGCACCCAATGCCCTTTTCTGACCTGTGCAGGTACCTGCAGTCACATGCATATCTTTCCACAAACAAACATGCACACATACAATTAAATCCTTAAGGTTGAGCAGTCAGATCTCCTGCTCTCCAGTTTGCACTTGTGGCTCTACTGTTTTCTGTCCACAGTGATATCCTTCTGCTTATATTATTAAGGTTGGTTTGCCATAGATGTTTATGACTAAGAGTTTTGGGATGTAGGTGTGTGAGAAAAAGGTGGTGTCCGAGAAATGGTTCTACTCTCATGGCCCATTTACCATCTCTTTCA	TCTGTCCACAGTGATATCCTTCTGCTTATATTATTAAGGTTGGTTTGCCATAGATGTTTATGACTAAGAGTTTTGGGATGTAGGTGTGTGAGAAAAAGGTGGTGTCCGAGAAATGGTTCTACTCTCATGGCCCATTTACCATCTCTTTCA	GGGTTGCGGATAAAGGAGACTAAGGAGGTTTATGAAGGGGAGGTGACAGAGCTCACTCCCTGTGAGACAGAGAACCCCATGGGTGGGTACGGCAAAACTATCAGCCATGTGATCATAGGGCTCAAGACTGCTAAAGGAACCAAACAGCTGAAG	GTGAGTGTGTGGAGCTCTTACCTTAACTGCCCAGCACTGTGTGGTGTGTGGCTCTGCGAAAGGTGTCCTGAGTTCTGTGCACTGTGGCTGTGGAGCTGCACAGGTCATTGTAGGGTGTTAAGTCACAGAACAGGAGAGGGTGCAGGACCCAGCCCTTGAAGATTCAGCATCTTTAGCTGTTCTCTTCCTTCTAGAAAACCACACGTGTACATTAGAATGAGCTGGTGGGTACGTGAGGAGCCTGCCTCTGCCATCCCGTATTCCATATGATACTCCATAACCAAGGTCTAGCCATCTGATGCACACAGAGAGCAGCGCCTAGAGGAATCTGTCAGACTTGCAGACAGCTCCCGGGCCACAGACTTTTTTTTTTTTTTTTTTGGTTTTTCAAGACAGGGTTTCTCTATAGCCCTGGCTGTCCTGGAACTCACTCTGTAGACCAGGCTGGCCTTGAACTCAGAAATCCGCCTGCCTCTGCCTCCCGAGTGCTGGGATTAAAGGCATGTGCCACCACGCCCGGCTAGCTGGGCCACAGACTCTTACTGCAGCTCCTCATAGGCTTCCATGGTTGACGCTCAAAGGTTGCAGTGTACTGAGTAGGACTTTGCGTCTGACTCTTGAATCTTTCTATCATTCCTTAGGACACAGGCCAGGATGCTTGGGATCAGAGCATAAACTTCAAAGTCAAAGGGAATTGTACATGAAGTGGCATGGTCTCTGAGCAGCTTTGTTTGTTTGGGAATACTAATTAATTATCCCACAGAGTCCTGGGGGTAAAACTTCTATCTGTCGTAGCTCTGCACTAGTTATTAACACGATGACTGGTAAAAGTCATCACACCCTCCTTGAGAGTGTGTCGGTCCTATGCTGACAGCTTCCGCAGATGCGTCCCGTACTGTGAGTCCATGTGTGTGCACACACCAAAGCCCCCTCTCTTAGAGGTAAGTGAGCAGCTGCTCCTAGAGGCCAGAGAAGCCTGCATTAGCCCACCCAGGGCAATGGCAGGCCGGCTCTGCTCTCGGCCATTATGCCGTCTGCCTTGCAGCTTGCTGTACAACCCAACAAGTCATCAGGGCTCTCAGCTCTTCATGGAAGCTGCTAGGTCAGATGGGTGATTTCTGTCTTTACTCCACTCTGATGTTTCTGGTTCTGTGATTCTGTGAGGTTGTTTCTTGGTCACTGTTTTATGGAGAGCATAAAAATGTCACTTCTTCAAAGAGCCATTTCTCTTTTTCCTAGCGGGGCTCTTCATCCCGTCCCAGGAGCTTACCTCGGCAGAGCTCTCTGTCGAGCCAAGTGCTCAGGCTCCATTCTGTACTCAGGAGGTGTCCTAGCGGAGGGGGCGTGACCTTCTCAGTAATCAGCTTCAGCCAATTCATTTGGGAACTTAGCCAGCATAAAAACACTTGAGAGGAGACTCACACACACAGTATATTCTTAAGTGTATCATATATTCAAAGACCTGCAACTTAATTTGACCTATCCATAAGGCCACCCTGACAAGTTTATTTAGGAAAATAAGGGGAAAGTTAAAAAGTTGCAAATGTGTCTACTTGTAGATACTTGGAGCAAATGTAGATACTGTCTAGAAGAACCAGAAACATGGTGGGTGGTCTAGTGTGAAGGGCATGTCTCAGTTTGTTCAAGAAGCAAGCACTTAGTCATCTCCCAGGCCTGCCTTGCACACTTGGCACGCATTGTCCTGCTACAGCAGTACCTGGCTGGTAGCCCCTCTCCACCCAGCAGCAAGGTAGATTCCTGGCTTTGCAGCTGAGGTGGTAAGTGTTCCAAGGCTCCATTGAGGTCAAATTTAAAATATTTGCTTATTTAAAAACATTGCTTTTAAGTATGCATCTGAAGGGATTTTAATATACAGTCACACAGCCATCATCACAGTCTAAATTTAGAATATTTCCATTACCTCCAGAAGGAACCTCAAGCCATTGATGGTGTCTCCCAGCCCCACCCTTAGCCCAGGCAGGCATTAAGCTATATACTGTCTCTATAGGTCTACTAGTTGACAGAAATGGGGCCATAGGGTGTGCTTTCCTGTTTGGCTTCTACCTGGTGCTGGGTCTTAACTCTTTAATTTTATTTAGAATATAGCTCCAGTTTCCCCCACTACAACCACAAATGTAACAGCTCTGAAGTTTAGCCTTGAGAGATGTATCTAAAAGATACTGTTCTAGAATGCCAGTAGCCAAGGGCAAGGGTCTGGGGAGCCCAGGGAAGCAGCAGGCCTGTGCTTGCCAGTCTGCCTGTGCCCACAGGCAGGCCCTGAGCACTGGCCTTCTACTCAGAACCCAGGAGAGTCCTAGCTTGTGTCTCATATTTAATTTTATATATTCCTGATGTGTGTCTCAGGGCTATTTAGGAGATGAGGAAACAAGGCTCTAGAATCATGAGCCTATCAGAAATCCAGCCTGGTAAGCTGGCACTGGCAAGTTCTATGATAGAAAGGGCCTGGGCTTCTAGAGGGCAGGTGAGGAGCATAGGAAGGTAGAACAGAAAGGGACAATAGGGCTGTTGGTTCTGTGGTCAGCGTCATCCATATAAGGGCAGCCAGAGCCACCCTTAGGGACCCTGTTTTCACTCCTTTATGGCCTATGAAGCTAAGGAAGTTGAGAGATATCTTGGTACCCTGTGGCTGGCTTGTGGGCTCACTTGCCCTCCTCTCCTGGACTATTCACCCTTATCCTATCTGACATGCTCCCCACTGGGGGATGCTCTATGCACTTGTTAGTCCTCTGGATATACCATAGAGAGGCACTTTGTAGCATGTTAAAAGGAAGTCAAACATGCCTTGCAGTTCTCTGAGTCACCCTTGTTTTCTTTTCAG	CCCTTATCCTATCTGACATGCTCCCCACTGGGGGATGCTCTATGCACTTGTTAGTCCTCTGGATATACCATAGAGAGGCACTTTGTAGCATGTTAAAAGGAAGTCAAACATGCCTTGCAGTTCTCTGAGTCACCCTTGTTTTCTTTTCAG	CTGGACCCCAGTATTTTTGAAAGTTTGCAGAAAGAACGAGTAGAGGCTGGAGATGTGATTTACATTGAAGCAAATAGTGGAGCTGTGAAG	AGGGCCATTGGTGAGTGTGGGAGGGCAGCC	TTGGTGAGT	CCCATTTACCATCTCTTTCAGGGTTGCGGA	CCCATTTACCATCTCTTTCAGGG	ACAGCTGAAGGTGAGTGTGTGGAGCTCTTA	AAGGTGAGT	CACCCTTGTTTTCTTTTCAGCTGGACCCCA	CACCCTTGTTTTCTTTTCAGCTG
24124	ENSMUSG00000030079.16	Ruvbl1	chr6	+	88459944	88460094	88459099	88459189	88461389	88461453	24124	977	820	1033	5	1	3	1388	1238	685	0	0	2	274	124	1	1	0.989	0.997	0.994	1	1	0.994	-0.005	88459694	88460344	chr6:88459694-88460344:+	ns	88459944,88460094,chr6,+,ENSMUSG00000030079.16		yes	151	90	64	0.596026	0.423841	754	1295	4.99338	8.57616	0.516556	0.476127	0.422222	0.498069	0.453125	0.817379	0.921734	0.964211	0.877204	-5.7994	-6.70247	150	150	0.533333	0.533333	0.666667	0.533333	8.99	-9.03	9.04	9.72	-18.75	0.05	18	CATTCACTG	1.211	0.846154	1	13	24	1.43675	3	64	CATTCACTG,CACTGAGCT,ATCTCACTG	1.32975	0.559322	2	11	19	1.30657	21	GGCTGACTG	2.59943	0.8125	6	11	30	1.60107	4	21	GGCTGACTG,GACTGAGTC,CATTCAGTC	0.78081	0.8125	2	11	30	1.23195	ENSMUST00000032165.16	32163	11	6	0.545455	2	3	6	2	1	0	0	0	0	1	1	0	0	yes	88444547,88444634,chr6,+,ENSMUSG00000030079.16:88450058,88450191,chr6,+,ENSMUSG00000030079.16:88456108,88456260,chr6,+,ENSMUSG00000030079.16:88459099,88459189,chr6,+,ENSMUSG00000030079.16:88462694,88462893,chr6,+,ENSMUSG00000030079.16:88468497,88468600,chr6,+,ENSMUSG00000030079.16	6	CTGGACCCCAGTATTTTTGAAAGTTTGCAGAAAGAACGAGTAGAGGCTGGAGATGTGATTTACATTGAAGCAAATAGTGGAGCTGTGAAG	GTAATGTCCTCCCTGGGACAAAGCACTAGGCCTGATTTGTGAGTCACGAAGACCCAGGTGCTGGAGGAGGTGGGCACTGTCTGGGGCCATGCCATGGGAAGGACAGAGTTGTCCCTCTGCGAATTATAAAGTTTCTTTTCCTTATCTTCATTCTTTAACCTTCTCATCGTGAAAAGAGACAGTCTGTTAGAAATACTAAGACCTGTTTAGAGGGGGAGAACAGGGTGAGAGACCAAAACAACTTTAGTCATTTTCAAATTGAAATGTGCAGTGTATTTAATCTTCCTTTATCTCTCTGGTATTTTCTTCCCAAGATATATGCATGTGGGAAGGAATGCGGCATTAGCTGGCATTCTTTTCGTATCTGATTCCCAGTGTCCTGTACAGTGTTGCTCACTGTTTAATGGATGAGCATAATACTTGATATCAAGCAGTAAATCACCCACCTACAAAAGAGTCTGAGCAGCTCCCTCTGTCTCCAGTTAATCTGCTGGATTTGCCCTTTATCGGGAAGTGCATACAGTTACGGGTGTTGGGGACTCTGGAGAAAGTATCGGGTATCTGTGACCCGCCGGTAGCTTCCTTCTCTTGGCAGAGGGTAGTGGGCACACTGGGTTGGGCACATGGGGGGATTGTCAGGGAGGCTGTCGTTGTTAGGCTGCAGTTGGGACCCGACCCTCTATCTCACTGAGCTCTGCCATTTGAGGGCTGGGCAGTGAAAACCCACACAGCATTCACTGTCTCTCTGTCTACA	GGCACACTGGGTTGGGCACATGGGGGGATTGTCAGGGAGGCTGTCGTTGTTAGGCTGCAGTTGGGACCCGACCCTCTATCTCACTGAGCTCTGCCATTTGAGGGCTGGGCAGTGAAAACCCACACAGCATTCACTGTCTCTCTGTCTACA	GAGGCAAGGCAGGTGTGACACCTATGCCACAGAGTTTGACCTTGAAGCTGAAGAGTACGTCCCTTTGCCAAAGGGAGATGTGCACAAGAAGAAGGAAATCATACAGGATGTGACCTTGCATGACCTGGATGTGGCTAATGCGCGGCCTCAG	GTACTGCTGTGCTGCTGTGGGAGGAGCTCTCGGGCAGCCTTTTGTCTCTGCCTGGAAGCTCTGGGGATGAATCGGCAAGGTCTTGCTGCCACTTTGGAGGCAGGCGCTCCTTTTCTCTCTGTGATGTTCGGCAATTAACATGGGCATGAGCTACGCAGCACTCCTTTGTTCCCATTCTAGTGCACCAGTCACAGATGATTTCCTGGGCTATTTCTTCTTGCAGCCAAGCCTCCCGCCCTGAGCTAGCCAACTTCCTCCCTGGCTTCTCTCCAGCAGTGACTTGTGCCTGGATGCTCTAGGTATTGCTGACAGGAGGGCATGAGTGCTGTGTGAACCCTCACAGGGTTTCTGAAAGCCTCGCACAACTGTGACCTCCCTCCACTTAGCAGAGCCTTGCCACCTTTAGCTTTGAGCTGGACCCAAGCCCGCAACTCTGGAGGGACAGTAAATATTTAGACCTTGACTGATAACTGTAGGAAAGGATGTCATTCCATAGCCACAATTCTGAGGGACATGATTCAAAGAACCAAAGTACACAAATTCCTTACTGGTGGCCTTTCAGGTTACATTTATCTTCATCCTCCCTAGGCCACCTCTGCAGCAGCAGTGGAGAATGGGCCCATCGAGGCTTTGTTCAAGAGATTGTTGACATCAGTCCTAGACCAGCAAGTGCCTTTAGGAGGTAGATGTCTGTCTCCAAACTGACCTCAGAAGCCTCTGCTTTAGGCAGAGTGTGGGGACAGAGTGTCAGCAGAGCAGCTTCCTAACAGGAGGGGCCTCGCAGGAAGATGGCACAGACAGCCAGAGCTTTGAGTCATAGCTTTGGTCCTTTGTGCATAATCCAGGAGTAACAAATTTTAAAAGATAAAGTGGGAGAAGAGGTCACCCTGTTCACTCTACTCCCAATGGAAAGAGTTTGTTTGATTCCTAGAGGTCTGGAGCCTGTGAAGTTCCTCTGTGTTTAGAAGCTTATCAAGGAAGCTGGGCATGATGCCACCCACATGCCTTAATCCCAGCAGGAGGCAGAGGCAGGTGGAGCTTTGAGTTCAAGGCTGCCTGGTCTACAGTGCAAGTTCATGGACAGCCAGGGCTACACAGAGAAACCCTGTCTAAAAAAATGTACATACATGAAAACACATACATGAAAATATAAACTTTCCAGGGGGCTTGTGTTGGCATCTCCAAGTGAGTTGACATTGGAGACCAGTAGGAAGCAGGGGAATTAGGTTTGGTAGCCTCCTTAGACAGCATGGTCATTCAGTCTTCTCTGGCTGACTGAGTCTTCTCTTTTCCAG	AAATATAAACTTTCCAGGGGGCTTGTGTTGGCATCTCCAAGTGAGTTGACATTGGAGACCAGTAGGAAGCAGGGGAATTAGGTTTGGTAGCCTCCTTAGACAGCATGGTCATTCAGTCTTCTCTGGCTGACTGAGTCTTCTCTTTTCCAG	GGTGGGCAAGATATTCTGTCTATGATGGGCCAGTTGATGAAGCCAAAAAAGACAGAGATCACAG	AGCTGTGAAGGTAATGTCCTCCCTGGGACA	AAGGTAATG	TCACTGTCTCTCTGTCTACAGAGGCAAGGC	TCACTGTCTCTCTGTCTACAGAG	GCGGCCTCAGGTACTGCTGTGCTGCTGTGG	CAGGTACTG	CTGAGTCTTCTCTTTTCCAGGGTGGGCAAG	CTGAGTCTTCTCTTTTCCAGGGT
24125	ENSMUSG00000030079.16	Ruvbl1	chr6	+	88462694	88462893	88461389	88461453	88468497	88468600	24125	938	872	1114	0	2	2	1583	1283	733	4	2	3	323	124	1	1	1	0.994	0.995	0.993	0.996	0.989	0.004	88462444	88463143	chr6:88462444-88463143:+	ns	88462694,88462893,chr6,+,ENSMUSG00000030079.16		yes	200	64	103	0.32	0.515	1240	5604	6.2	28.02	0.525	0.515323	0.453125	0.478051	0.543689	0.863095	0.981567	0.910574	1.0356	-5.61456	-6.37176	150	150	0.533333	0.466667	0.633333	0.566667	10.77	-10.08	9.46	7.03	-17.11	-1.31	20	TGCTGACCC	3.44711	0.733333	1	14	18	2.24688	1	46	TGCTGACCC,AGCTCAGAG,GCCTCACAG	1.20294	0.536585	10	9	15	-0.157489	63	CACTCATGT	1.77545	0.534483	1	14	19	1.54317	7	63	CACTCATGT,GAGTGATTT,CTGTGAGTG	-0.407553	0.56338	1	14	20	0.799501	ENSMUST00000032165.16	32163	11	8	0.727273	3	4	8	2	1	0	0	0	0	1	1	0	0	yes	88444547,88444634,chr6,+,ENSMUSG00000030079.16:88450058,88450191,chr6,+,ENSMUSG00000030079.16:88456108,88456260,chr6,+,ENSMUSG00000030079.16:88459099,88459189,chr6,+,ENSMUSG00000030079.16:88459944,88460094,chr6,+,ENSMUSG00000030079.16:88468497,88468600,chr6,+,ENSMUSG00000030079.16	6	GGTGGGCAAGATATTCTGTCTATGATGGGCCAGTTGATGAAGCCAAAAAAGACAGAGATCACAG	GTAAGAGCTGGTGATCTGCCTGCCCCCAGAGCCTACAGTAGATCAGGACCCTGGGTGCCAAACCCAGTGGCTGTATGTGCTCCTCTAAGTAAAATAAGCGTGGTGATGGTGTCTTCCCTCCTCTGAGATCACAGCTTAAACCTTGTCATCTGTGCTCTGTTTAGACAGTAGTGTGCTCTCTGGTCCTGGGCACCTAGAGTTTCTGGTCCCTTTGGGGTCCTAGGGATGTTGAGAAGTGGAGCGAACTCTGCTGCCATGGCAGCACCACCTTCTTCCCTCTGCCCTGCTCTGGTGTGGCCTTTATACTCTTCCCACCTCTGTTATCGTTTCCTAGCAACCTGTAGGTTGGTGACTGTGTGTGAAGCATGAAGTCTCTGTGATCTTGGAGGTCTCAGCTGGACGAGCAGCTGAGACGGTTCTTCCAGATCCCAAGAGCAGCTGTGTCTGGATTTTGCCTGGCTTTGTGTGGCTGATGAGACAGGGTTTCACTGGTTAGTCTAGGATCACCTTGACTAAGAGATGCTGCATTTCCTCCTCAGCCTTCCTAGTTCTGGGGTCACAGGTGTGTGTGCTGCATGCAGCAGCAACCACTGTAGTCTTTTGCCCTGAATTTGCTCTTTGTTCTCAGGCAATTCTTACTGGTAGATTTGGTAGAAGAGGTAGCAACTCCAGCAGATCTTACAGTTCTGTTTATGACCAGACCCTACTGCTGCGGTTAAGACTGGGCTGTGACTCGTGGTGGCCTATTTGACTATGGATAACATCTTGTAAGGCCTGAAACCATCTTCCTGTTTGGAGAGGACTGAGACTGCGTGTGATTGAAGGCAACGTCACACAGGGCCATAAGACAGGGTCATTCACAGAGCACAACATAGGAATATTTGCATATGAAAACTCCTGTCGTCCCAGGCTCCCAAATCTGCTAGACTTGAGTTCTAGTGGGAGCTGGACATCGGGTTGGGAGGATGAGCAATAAGGCAGGGTGGGGCGTGTGAGGAGGTCATGGCCTTCCTGTGCACAACCCACTTGGGGTTAGCCAAACAACTTTAGGGAAAGCTGCCAGTTCTGTGGCCTTTAGGTGTGTTTGTTCCTGTTTTAGATGATGTAACTGAAGCTGGAATGGGGCCAGGGCCTGCTGGGGCCTCACAGTTGGGGAAACAGGTGTAGGGTGGGTTTGGGTGGAAGTCCGAGCTCAGAGCGGGAGCTATTTGCTGGTGCTGACCCTGCCATCCCACATCTA	CTGTTTTAGATGATGTAACTGAAGCTGGAATGGGGCCAGGGCCTGCTGGGGCCTCACAGTTGGGGAAACAGGTGTAGGGTGGGTTTGGGTGGAAGTCCGAGCTCAGAGCGGGAGCTATTTGCTGGTGCTGACCCTGCCATCCCACATCTA	GATAAACTTCGAGGGGAGATCAACAAAGTGGTGAACAAATACATTGACCAGGGTGTGGCCGAGCTGGTCCCTGGAGTGCTTTTTGTCGATGAGGTCCACATGCTGGATATCGAGTGCTTTACCTACCTGCACCGAGCCCTGGAGTCCTCCATCGCCCCCATTGTCATCTTTGCATCCAACCGAGGCAACTGTGTCATCAG	GTAGGGCCTCACGCCTGCTCCAAGGCTTCCCACCTTCCTTCTGAACGAGTGTTCTCCTTGGTTCGCATGCCTGCATGCCATGAGGCAGATGGGGAAGAAGCAAGGATGTGTCTTGGGTTGTTCTGATGAGGAAGGTCTTCCCAGGGGTCTTTTGGGCTATGGAGTGTGCGAAGTAATGGTCGCATAGGGGCTGGTCTTTAGTGGGATGTCATGAGCTAGCTAACTTCCTGTCTCCTGCAGAGGGATAGGTATTGCTAGCTTCACTTCAGGTGAGGGAACTGAATGGTGTAACTCTTCCCACCCCAGACCTTTCTTGAGAGGTTCAGTAGAGCCCTGGAGAGTGGGTCTTCGTACAGTCTCTCCTGTGTTAATACAGCCCCAATGCTGGGGTGGAGGGGTTTTCCAGACTCACTTTTTCCTAAGTACTCTGAGCCTGAGCTGCAGAGAATGTACCAGCTTTTGTCTGAGGCCCATGTCAGGTTCTCATGTGCGGTTTTAGTGCCCTAGAGGTTTTCTGTGGTCCTGTGGGACAGTCAGGGCTGGTCTCTGCAGTGCTGGGATGTAAAGGGCTTCTTTTCAAGCCCACAGCTGTTCCAAGAGACAGTGCCCTGGGGCTGTGTGATCTTGACAGTGGTCACTGGAGACACTATGGTCCTATGGCCCTCGAGTATTCAGGACAGCCGAAGCCACCCAGACTGCTGGCTTGCCTGTCCATGATGGTGGACCATATAGAATGCCACTGGCCCTTGCTGGAGAAACTTAGTCTACACACTGAGATTGTCCACACCGGGTGCTGGTGGCCCTGGGGAGTAAGTAGTCTGGTATTTGCTGTGAGCGTAGTGCATTACAACAGCAGCCACCCTCAGTTGTGTCCCCTATGCACTCTAGTTGGGATATGTTTATGGTTCAAGTGTAGATGGTGGCATTGTGTGTTCTGGCACCCCGTGATGCCATCTGGATAGGAACATATCACAGGTGTGTCCTGTAGTCTTGGGGAAGCTGCTGTGCCAGGTCCAGGCCGGCTGCTGGGGAGACTCAGGGCCCCCAGTCAGCGTCTATAGACTCCATGTGGGCCTGGCTCCGGAAGCCTGGCACCTGTGGCTCTGCTGGACACTTGCTTTCTTGCACAGCTTCATCTGGGCTCAGTATGGACACATGGTGCCCCCTGCTGGGAGCTCTGCCAACAGAGCTAACTGAAACCAGCGGGTGCCAACAGAGGCTGGCAGCTCTTGGACCCCGTTGCCAGGGCTTTCTCAAGAGGAAGGAGCCCTTGATCCCAGCCTGCTTGTGAGAACCAAGCTCTAGCCAGCTGCATGAACTCTACAGAGTGGGTTGGTGCTGAGTACCAGCTCCGTCGTGCTGACATCATCCGCAGGAGACCCACCACACTGCTGCTCCCATTGACTTGGGCAAGCAGGGCCTGGGCTCTCACCACGTAGGCATGTGGCTTGGATTTGGGTGAAGACTGAGCTCCAGAGTACACTAGTGTGGTTAGGATGCTAAAAGTCAGAACTTTAGGAATATCTACACAGTGTGACAATCTGTAACAAGTCGTCATAGCCTTCTCCCTGGAGGAGCTGCCAACCTCTTGCACCATCAGCATTATATCTGACATGTTGAGGGCTTGCTCCTTGTCAGGGTTCTAAAGTCTGTATGAGCCCCTATGGAGTGGTGTCAGGACACCCTGCCACCCAAGGACAGATGAGGCTGTCTCCCGGTGGTAGACTGCAAGCCGCAAGGGCTGCCACTTAGCTTGCTGGAAAGCCCACATGATGCCCTCAACCCAGCTGGGCAGTGAGTAGGTATAAAGTGTTGCATGGCATGGTGCAGAGCTGGCCTCAGGGGACACTAGGCTCCCTAGGTTGACCTTAGACGTCTAATCTTCCTGCTTTTCAACTTGTGGGGTTACAGATGTGCCCAGTTTCTGTTTTGCTTGTTTGCCTTTACTCTTGAGTAGTAAATTATTATGTACATCAATAATGTTTGAACATTACATGAATGTATTTGAGTATTTTCTACTATTCTTTGGGTAGTCTTAATCAATTTTTTTGGCAGTCTTTTGACACAGTTTAAAATTTTTATTCAAAACTCTTAATCTTTAGGGTAGGAGTTCAGCTCAGTGGAGCACTTACCTTGCATGTATAAGTCCTTGGTCTTCAGCCCCTGCCCCCAGGAACAAATTCCAGGCTACTTTGAAGTGCAGTCTGCCTGCTTTGTGCTTTGTTCTTACATAAGGAGCACTGTCTAACCTGAGACCACAGGCACATGCCTTTGTTTTCTCCCAAGAATTTATAATTCGGCTCTGGGTTTGTAAGTCAATTGGGATTAATTTTGAGCATGGTCAAAGAAGGGCCGATTCTACATCTAGACATAGATATAGATGTCCAGCTGTCATAGAGCCATTTGTTGAGATGACTGTCCTTGCATGCATTTGTATGCACCACATATGTGTGTACAAGTGCCATGGAGGTCAGAGGATGTTGGATCCCCTGGGACAGTTACAGGAGGTTGTGAGTCCCTGGTAGTGGTGCTGGAAACCTAACTTGGGTCCTCTGGAAGAGCAGTAGGATCTTTTACTTAGCGAGCCTCTCCTCAGCCCAGAATGACCATTTTTCTTACCAAGTTGCATTGCAGCCAAGCATACGGCTGCCCTTTAGAAATGTCTCATTGTGTCTACTGGGCCAGCCAGGCTCAGGCACGTGTCAGGGAACTGCCCATTAAATTGCCCAGGTGTTTACCACATTCTTAGTTGTCTCTGTCATTATGGATTACAGAGAGTAGCAGGCACTGATCCTCCATCAAGTGCATTGTTACCTGTGAACATTTGGTGATATCTGTAGACGGTTTTATTTCTCATGACTCAATGCTGTGGGTGTCACACAGCATCTCACAGTGCATACGACAGCCTCTGACAGAACATGAGGGGTCTAGGAGTCAACAGTGGCCCAGTACAAGAGCCCAGAGTTTCCAATGGAAGAGTGTTAAAGAGGGGGTGCGTCACTTGCTCAAGCACAAGCTATGTTTCCAGAGGCCCTGCCTTATCTCTGCAGAGGCGCCATACTTAAGCTCAAGGAGCATTGCCCTGTGGGCTCACACCCCGGACTGTCTGCCTGGAAGCCCACTATCCAAAATCCATTCCTTAACAAATCTGTGATAAGGTGTGGCCCCTCCGTTCCTTGGTCGGGGGTTGGGGTAGGGGGAGCTGCCACTGAGCAGGGTCTCTGCGCTTTGCTCATCTCGGATGGGATTCTGTAAATTGTTGCCCATGACCGTGTTTTCCAGAAGCATCTTTATGCTTGAGACTCAGCCTGGATGACTAAGTCGTGCTTGGCAGCCCTTAGTAACTGAGTGGGCTGTTGGTTTACATTTTAGCTTTATGAACTCATCTATAAGAAAGCTCGTTACCCCATCTGTGTAAGTTCTGTTCTTTTGGGGCTGGGGACTTCATTTCTCACATAGATTTCCAGTGAATTTCTTGTGTTTTTTTATCATGTTTAAATCAAAGACTGTGGAAATTTGACTATTTTTGGTTTTAGGCTACTTCAACATGGCAGATTTCAGATATTAAGATGTCCTCAGAATTCTGGCCTTCCCCACTACCCACAATAAACTTTAAGAAGAGTTGAAAGGGTATTCAGTAACAAAAATTTAAACATCATTTTTAAACTTTTTTTTTTTAAAGAAGATGGTAGCTATTCTAAGTACTGTGATTTGAATCCTGATAAAACTTGTCATGTTACAATTCTCTCTTATTATTCTTGTATAGCTTAATGGTAACCTTGAACTCCTGCTCCTCCTGAGGCGCGGTAGTAGCACAGGCTTGTTCTTCATGGCCGGTCTCGTGCTGTGCTGAGGATCAGGCCTAGAGTGCCATGCTTGTTAGGCAAGCACTCTGCTGAGCAGCCCAGTCCTAACATTTACCGTTTGACCCGTTTCCAACTGTAAAACTCATTGACATACGACACAACCATCAGTGCTATCTATAGTTCCAAGCTTTTTAAAGGATATATTCTTTTTTTTATATATATACCTTATGTGTATAAAGATACATGTGTGCATGTCTGTGCACCACATGCATGCATGAGCCTGTGGAGGCCAGAAGAAGGCATTAGACCCCCTGAAGTTGGAGTTATGGTCAGCTGTGAGCCACCACGTGGGTGCTAGGAAAACCAAATCACAGGGCCTCTTCAGGAGCAGTGACACAGAGCTTACACAGAGCCCTCGACACAGAGTTGTCCTCCAGCGCCTGTTTCCAGAACCTTTTCCTCACCTCAAAACCAAGACTGCTGTGGCCCCGATTAGCATCCAGTCCCATCCTCCCTGCTCAGGCTGCATCGCCTCTGACTACCTTCTGTGCACGGCCACTTTGTTTTCCTGGCATGCAGTCTGATACCCATTGGCCTCTGTGTCTGGTTGTTTACTACCGTGTTTCAAGTTTATCCTGCCATACAATTTACTTTCACTTAATTTTATAATAAATATACACTGATACTCACCTGTATGGAAAGAATTTAAAAATTGATTATTTATTTATTTATTTATTTATTTTTTGCTTGCTTGAATCTTTTTTCTTCTCCCTTTTTTGTCAGTGTGCACACGCTCACGCCCACGGCACTGCACACATGTGGGGGTCTCTGAATTGAACTCAGACTATTGGGCTTTAAGCACCTTTGCCTGCTGGACCATGTCGCCAGCCCTGAAACCAAATATTTTGATATTAACAACTAAATTGAAATGGCATGCCTCGCTCTCTGTTATTCTAATCAGTTGTGTTATTTCTTGCAGTTGTGATGGCTGTTAGGGAGACTGATGGCCGCCTGGGTCAGGATGGCTTGATGCAGAGCCCCACAGTTGCTCAGCGTCCCGTGCTGTGGCTGGGCTGGCTGTAGGGCACCAGCGTCTGCCCAGCATATGTCCCGTCAGGCGGCTGGCACAGGCTGGCAGGTTGGCAGGCTTCCTCTCCTGGCTGTTGACTAGGGCTTGGCTAAAGGTTGAAAAGAAAAACAAAGGATGTAATTGGACAATTCTCAGGAAGAAAAGCATGGATGTGAGGGGAAACATTTGTGCCTCATTAGTAAGCAAGGAAATGCAACTCAATCAAGGTGTTCCCTTTTCTTTTTCTAAATTATTAAAGCAGCAAATATTTAGGAATTAAAATGTTCGGTGCTGCCTGTGGTGCTGAGACCAGGCCCCTCACGTAGCTGTGCAGGTTGGCACAGTCATCCACGCAGTAGATCTCTGGGATGCTCAAGCCTGGTGATCATTTCAGAGGAGGCAATTCATGAATGTGTGCTGTCAAGTGGAAATTAGGTCTGGCTATTAAGACTAAAGCAACAGACAAAACAGAAAAATGTATACATTAGCGGTATAATTATAAAATACTCTTTGAAGGTTTAGCAAATAGATGGGTCTGTTTGATTTTGGATTTGGTTTCGGTGTGTTCCCTTCCCGAACTGGGATAATAAAGCTGTTGCCCAGGGCCACCTGGCTCTGATACTCAGGGATGCTAGCTACCTACTTGTACTGTGAGTGCCTCCACTCATGTGTCTGTTGTCCAAGATGTAAGCATTTTTTGGGTGATGGGAGTGATTTTGGCCCTTGCAG	TGGGATAATAAAGCTGTTGCCCAGGGCCACCTGGCTCTGATACTCAGGGATGCTAGCTACCTACTTGTACTGTGAGTGCCTCCACTCATGTGTCTGTTGTCCAAGATGTAAGCATTTTTTGGGTGATGGGAGTGATTTTGGCCCTTGCAG	GGGCACTGAGGACATCACTTCTCCACACGGCATCCCGTTGGATCTGCTAGACAGGGTGATGATCATCAGGACCATGCTATACACGCCACAGGAGATGAAGCAG	GAGATCACAGGTAAGAGCTGGTGATCTGCC	CAGGTAAGA	ACCCTGCCATCCCACATCTAGATAAACTTC	ACCCTGCCATCCCACATCTAGAT	GTGTCATCAGGTAGGGCCTCACGCCTGCTC	CAGGTAGGG	AGTGATTTTGGCCCTTGCAGGGGCACTGAG	AGTGATTTTGGCCCTTGCAGGGG
24126	ENSMUSG00000030079.16	Ruvbl1	chr6	+	88468497	88468600	88462694	88462893	88473389	88473481	24126	503	563	733	0	0	2	995	817	468	0	0	0	227	124	1	1	1	1	0.995	1	1	1	-0.002	88468247	88468850	chr6:88468247-88468850:+	ns	88468497,88468600,chr6,+,ENSMUSG00000030079.16		yes	104	199	92	1.91346	0.884615	5603	4789	53.875	46.0481	0.548077	0.477958	0.522613	0.544581	0.565217	0.95354	0.872064	0.993622	1.03127	-6.37176	-8.17359	150	150	0.633333	0.566667	0.533333	0.266667	9.46	-24.6	9.88	8.96	-33.56	0.42	62	CACTCATGT	1.77545	0.526316	1	14	19	1.54052	7	62	CACTCATGT,GAGTGATTT,CTGTGAGTG	-0.407553	0.557143	1	14	19	0.788087	24	ATGTAACCA	1.59076	0.842105	7	13	36	1.16113	2	42	ATGTAACCA,AGCTCAGAC,CCCTCAGCC	0.655814	0.675676	10	13	36	0.137549	ENSMUST00000032165.16	32163	11	9	0.818182	3	5	9	2	1	0	0	0	0	1	1	0	0	yes	88444547,88444634,chr6,+,ENSMUSG00000030079.16:88450058,88450191,chr6,+,ENSMUSG00000030079.16:88456108,88456260,chr6,+,ENSMUSG00000030079.16:88459099,88459189,chr6,+,ENSMUSG00000030079.16:88459944,88460094,chr6,+,ENSMUSG00000030079.16:88462694,88462893,chr6,+,ENSMUSG00000030079.16	6	ATAAACTTCGAGGGGAGATCAACAAAGTGGTGAACAAATACATTGACCAGGGTGTGGCCGAGCTGGTCCCTGGAGTGCTTTTTGTCGATGAGGTCCACATGCTGGATATCGAGTGCTTTACCTACCTGCACCGAGCCCTGGAGTCCTCCATCGCCCCCATTGTCATCTTTGCATCCAACCGAGGCAACTGTGTCATCAG	GTAGGGCCTCACGCCTGCTCCAAGGCTTCCCACCTTCCTTCTGAACGAGTGTTCTCCTTGGTTCGCATGCCTGCATGCCATGAGGCAGATGGGGAAGAAGCAAGGATGTGTCTTGGGTTGTTCTGATGAGGAAGGTCTTCCCAGGGGTCTTTTGGGCTATGGAGTGTGCGAAGTAATGGTCGCATAGGGGCTGGTCTTTAGTGGGATGTCATGAGCTAGCTAACTTCCTGTCTCCTGCAGAGGGATAGGTATTGCTAGCTTCACTTCAGGTGAGGGAACTGAATGGTGTAACTCTTCCCACCCCAGACCTTTCTTGAGAGGTTCAGTAGAGCCCTGGAGAGTGGGTCTTCGTACAGTCTCTCCTGTGTTAATACAGCCCCAATGCTGGGGTGGAGGGGTTTTCCAGACTCACTTTTTCCTAAGTACTCTGAGCCTGAGCTGCAGAGAATGTACCAGCTTTTGTCTGAGGCCCATGTCAGGTTCTCATGTGCGGTTTTAGTGCCCTAGAGGTTTTCTGTGGTCCTGTGGGACAGTCAGGGCTGGTCTCTGCAGTGCTGGGATGTAAAGGGCTTCTTTTCAAGCCCACAGCTGTTCCAAGAGACAGTGCCCTGGGGCTGTGTGATCTTGACAGTGGTCACTGGAGACACTATGGTCCTATGGCCCTCGAGTATTCAGGACAGCCGAAGCCACCCAGACTGCTGGCTTGCCTGTCCATGATGGTGGACCATATAGAATGCCACTGGCCCTTGCTGGAGAAACTTAGTCTACACACTGAGATTGTCCACACCGGGTGCTGGTGGCCCTGGGGAGTAAGTAGTCTGGTATTTGCTGTGAGCGTAGTGCATTACAACAGCAGCCACCCTCAGTTGTGTCCCCTATGCACTCTAGTTGGGATATGTTTATGGTTCAAGTGTAGATGGTGGCATTGTGTGTTCTGGCACCCCGTGATGCCATCTGGATAGGAACATATCACAGGTGTGTCCTGTAGTCTTGGGGAAGCTGCTGTGCCAGGTCCAGGCCGGCTGCTGGGGAGACTCAGGGCCCCCAGTCAGCGTCTATAGACTCCATGTGGGCCTGGCTCCGGAAGCCTGGCACCTGTGGCTCTGCTGGACACTTGCTTTCTTGCACAGCTTCATCTGGGCTCAGTATGGACACATGGTGCCCCCTGCTGGGAGCTCTGCCAACAGAGCTAACTGAAACCAGCGGGTGCCAACAGAGGCTGGCAGCTCTTGGACCCCGTTGCCAGGGCTTTCTCAAGAGGAAGGAGCCCTTGATCCCAGCCTGCTTGTGAGAACCAAGCTCTAGCCAGCTGCATGAACTCTACAGAGTGGGTTGGTGCTGAGTACCAGCTCCGTCGTGCTGACATCATCCGCAGGAGACCCACCACACTGCTGCTCCCATTGACTTGGGCAAGCAGGGCCTGGGCTCTCACCACGTAGGCATGTGGCTTGGATTTGGGTGAAGACTGAGCTCCAGAGTACACTAGTGTGGTTAGGATGCTAAAAGTCAGAACTTTAGGAATATCTACACAGTGTGACAATCTGTAACAAGTCGTCATAGCCTTCTCCCTGGAGGAGCTGCCAACCTCTTGCACCATCAGCATTATATCTGACATGTTGAGGGCTTGCTCCTTGTCAGGGTTCTAAAGTCTGTATGAGCCCCTATGGAGTGGTGTCAGGACACCCTGCCACCCAAGGACAGATGAGGCTGTCTCCCGGTGGTAGACTGCAAGCCGCAAGGGCTGCCACTTAGCTTGCTGGAAAGCCCACATGATGCCCTCAACCCAGCTGGGCAGTGAGTAGGTATAAAGTGTTGCATGGCATGGTGCAGAGCTGGCCTCAGGGGACACTAGGCTCCCTAGGTTGACCTTAGACGTCTAATCTTCCTGCTTTTCAACTTGTGGGGTTACAGATGTGCCCAGTTTCTGTTTTGCTTGTTTGCCTTTACTCTTGAGTAGTAAATTATTATGTACATCAATAATGTTTGAACATTACATGAATGTATTTGAGTATTTTCTACTATTCTTTGGGTAGTCTTAATCAATTTTTTTGGCAGTCTTTTGACACAGTTTAAAATTTTTATTCAAAACTCTTAATCTTTAGGGTAGGAGTTCAGCTCAGTGGAGCACTTACCTTGCATGTATAAGTCCTTGGTCTTCAGCCCCTGCCCCCAGGAACAAATTCCAGGCTACTTTGAAGTGCAGTCTGCCTGCTTTGTGCTTTGTTCTTACATAAGGAGCACTGTCTAACCTGAGACCACAGGCACATGCCTTTGTTTTCTCCCAAGAATTTATAATTCGGCTCTGGGTTTGTAAGTCAATTGGGATTAATTTTGAGCATGGTCAAAGAAGGGCCGATTCTACATCTAGACATAGATATAGATGTCCAGCTGTCATAGAGCCATTTGTTGAGATGACTGTCCTTGCATGCATTTGTATGCACCACATATGTGTGTACAAGTGCCATGGAGGTCAGAGGATGTTGGATCCCCTGGGACAGTTACAGGAGGTTGTGAGTCCCTGGTAGTGGTGCTGGAAACCTAACTTGGGTCCTCTGGAAGAGCAGTAGGATCTTTTACTTAGCGAGCCTCTCCTCAGCCCAGAATGACCATTTTTCTTACCAAGTTGCATTGCAGCCAAGCATACGGCTGCCCTTTAGAAATGTCTCATTGTGTCTACTGGGCCAGCCAGGCTCAGGCACGTGTCAGGGAACTGCCCATTAAATTGCCCAGGTGTTTACCACATTCTTAGTTGTCTCTGTCATTATGGATTACAGAGAGTAGCAGGCACTGATCCTCCATCAAGTGCATTGTTACCTGTGAACATTTGGTGATATCTGTAGACGGTTTTATTTCTCATGACTCAATGCTGTGGGTGTCACACAGCATCTCACAGTGCATACGACAGCCTCTGACAGAACATGAGGGGTCTAGGAGTCAACAGTGGCCCAGTACAAGAGCCCAGAGTTTCCAATGGAAGAGTGTTAAAGAGGGGGTGCGTCACTTGCTCAAGCACAAGCTATGTTTCCAGAGGCCCTGCCTTATCTCTGCAGAGGCGCCATACTTAAGCTCAAGGAGCATTGCCCTGTGGGCTCACACCCCGGACTGTCTGCCTGGAAGCCCACTATCCAAAATCCATTCCTTAACAAATCTGTGATAAGGTGTGGCCCCTCCGTTCCTTGGTCGGGGGTTGGGGTAGGGGGAGCTGCCACTGAGCAGGGTCTCTGCGCTTTGCTCATCTCGGATGGGATTCTGTAAATTGTTGCCCATGACCGTGTTTTCCAGAAGCATCTTTATGCTTGAGACTCAGCCTGGATGACTAAGTCGTGCTTGGCAGCCCTTAGTAACTGAGTGGGCTGTTGGTTTACATTTTAGCTTTATGAACTCATCTATAAGAAAGCTCGTTACCCCATCTGTGTAAGTTCTGTTCTTTTGGGGCTGGGGACTTCATTTCTCACATAGATTTCCAGTGAATTTCTTGTGTTTTTTTATCATGTTTAAATCAAAGACTGTGGAAATTTGACTATTTTTGGTTTTAGGCTACTTCAACATGGCAGATTTCAGATATTAAGATGTCCTCAGAATTCTGGCCTTCCCCACTACCCACAATAAACTTTAAGAAGAGTTGAAAGGGTATTCAGTAACAAAAATTTAAACATCATTTTTAAACTTTTTTTTTTTAAAGAAGATGGTAGCTATTCTAAGTACTGTGATTTGAATCCTGATAAAACTTGTCATGTTACAATTCTCTCTTATTATTCTTGTATAGCTTAATGGTAACCTTGAACTCCTGCTCCTCCTGAGGCGCGGTAGTAGCACAGGCTTGTTCTTCATGGCCGGTCTCGTGCTGTGCTGAGGATCAGGCCTAGAGTGCCATGCTTGTTAGGCAAGCACTCTGCTGAGCAGCCCAGTCCTAACATTTACCGTTTGACCCGTTTCCAACTGTAAAACTCATTGACATACGACACAACCATCAGTGCTATCTATAGTTCCAAGCTTTTTAAAGGATATATTCTTTTTTTTATATATATACCTTATGTGTATAAAGATACATGTGTGCATGTCTGTGCACCACATGCATGCATGAGCCTGTGGAGGCCAGAAGAAGGCATTAGACCCCCTGAAGTTGGAGTTATGGTCAGCTGTGAGCCACCACGTGGGTGCTAGGAAAACCAAATCACAGGGCCTCTTCAGGAGCAGTGACACAGAGCTTACACAGAGCCCTCGACACAGAGTTGTCCTCCAGCGCCTGTTTCCAGAACCTTTTCCTCACCTCAAAACCAAGACTGCTGTGGCCCCGATTAGCATCCAGTCCCATCCTCCCTGCTCAGGCTGCATCGCCTCTGACTACCTTCTGTGCACGGCCACTTTGTTTTCCTGGCATGCAGTCTGATACCCATTGGCCTCTGTGTCTGGTTGTTTACTACCGTGTTTCAAGTTTATCCTGCCATACAATTTACTTTCACTTAATTTTATAATAAATATACACTGATACTCACCTGTATGGAAAGAATTTAAAAATTGATTATTTATTTATTTATTTATTTATTTTTTGCTTGCTTGAATCTTTTTTCTTCTCCCTTTTTTGTCAGTGTGCACACGCTCACGCCCACGGCACTGCACACATGTGGGGGTCTCTGAATTGAACTCAGACTATTGGGCTTTAAGCACCTTTGCCTGCTGGACCATGTCGCCAGCCCTGAAACCAAATATTTTGATATTAACAACTAAATTGAAATGGCATGCCTCGCTCTCTGTTATTCTAATCAGTTGTGTTATTTCTTGCAGTTGTGATGGCTGTTAGGGAGACTGATGGCCGCCTGGGTCAGGATGGCTTGATGCAGAGCCCCACAGTTGCTCAGCGTCCCGTGCTGTGGCTGGGCTGGCTGTAGGGCACCAGCGTCTGCCCAGCATATGTCCCGTCAGGCGGCTGGCACAGGCTGGCAGGTTGGCAGGCTTCCTCTCCTGGCTGTTGACTAGGGCTTGGCTAAAGGTTGAAAAGAAAAACAAAGGATGTAATTGGACAATTCTCAGGAAGAAAAGCATGGATGTGAGGGGAAACATTTGTGCCTCATTAGTAAGCAAGGAAATGCAACTCAATCAAGGTGTTCCCTTTTCTTTTTCTAAATTATTAAAGCAGCAAATATTTAGGAATTAAAATGTTCGGTGCTGCCTGTGGTGCTGAGACCAGGCCCCTCACGTAGCTGTGCAGGTTGGCACAGTCATCCACGCAGTAGATCTCTGGGATGCTCAAGCCTGGTGATCATTTCAGAGGAGGCAATTCATGAATGTGTGCTGTCAAGTGGAAATTAGGTCTGGCTATTAAGACTAAAGCAACAGACAAAACAGAAAAATGTATACATTAGCGGTATAATTATAAAATACTCTTTGAAGGTTTAGCAAATAGATGGGTCTGTTTGATTTTGGATTTGGTTTCGGTGTGTTCCCTTCCCGAACTGGGATAATAAAGCTGTTGCCCAGGGCCACCTGGCTCTGATACTCAGGGATGCTAGCTACCTACTTGTACTGTGAGTGCCTCCACTCATGTGTCTGTTGTCCAAGATGTAAGCATTTTTTGGGTGATGGGAGTGATTTTGGCCCTTGCA	CTGGGATAATAAAGCTGTTGCCCAGGGCCACCTGGCTCTGATACTCAGGGATGCTAGCTACCTACTTGTACTGTGAGTGCCTCCACTCATGTGTCTGTTGTCCAAGATGTAAGCATTTTTTGGGTGATGGGAGTGATTTTGGCCCTTGCA	GGGGCACTGAGGACATCACTTCTCCACACGGCATCCCGTTGGATCTGCTAGACAGGGTGATGATCATCAGGACCATGCTATACACGCCACAGGAGATGAAGCAG	GTAAGCCCGGAATCTCATGCTCTCCCCCCCCTTTCTACCCGCTTCTGACCACTTGGCTAGCCTAGGCCTTGCTCTGCTCACTCTTCTGAGCAAATCCCAGTGTCCTTGAGGCTCTGACAGATGGGTTCTTCTGAGTGGACATTCTTAGATGGTTAGATTAGAGCCCATGGTCTTGCCCAGCTATTTCTGGTGAGCTTGAGGAAAGGGAGGAAAGAAAACATGGGCTTAGTGGTCACCAGATGCCCTCAGCCTGAAGAAAGGAGCAAGGAAGTATGATGTAGTTGCTTGGTATGGTAATGCACACCTGCAGTTCCAGCACTCAGGAGGCTGAGGCAGGAGGATCACAGGTTTTAGGCATAGTGAGATCCTGTCTCAAAAGGAAACAAACAAGCAAACACAAACATTCTGGGCCTGTACCTTGTTGCTAGACTGATTTTTTTCCAGCATGCACTAAGCCTCGGTTTTGGTCCCCAGTGCCACATAAACTCAACTTGGTGAAGCTTTCCTGTACTTGGCCAGCACTTGAGAAATTGAGGTGGAGGGTCCTCCTCAGCCACACAGTGAGGTGGAAGCTAGGCTAGACTTTTAACAGAACAAACAGGAACCCAGATAGATGAGCATACTAAGCGTAGCACACAGATGTCTCAGTGTTATATATAATGCCAGCGAGTGGCTAGGACAGTGGCTGGAGCATTGTGGTGGCTGTGGCTCTTCTCTGAAACTGTGTGCTCTCCTATGGCCCGTGCAGTGTGGCCTTGCCAGTATTTCTCATTAATAGCACTCAGGGATTCATGGTGACATACCAGCAAATCTCTCTTCTCCCAGACCAGCTGTTAAAGGTCATAGTGCCACTTGTGAACCTTATTTAGGAAGTCAGCTCCATGGCCTGTCTAACGTCTCCTCCATTCCTGTGACGGTCAGTACCTGAGGGAATCAACTTAAGTAAGGAGAGGGTTATTGTGGACATGGTTTCTTGGCTTTGGCTTGTCATCTAGCCCTGTCCTTTGAACTTTGAGCTCTATAGTGTATCACGAAGGAGACAGAACAGAGTAGGTAGCTTACTCTTGATGGGCTTGGGGTGAAGAAAGATAGGAAAGACTCGGGGGTCCCATTATCTCCTTAGAGGGACTCACTGGGCCAGCTTCCTCCCCCTGGGCCCCATGTCTTGAAATGGCCCATTGCCTACCAGGCCAGTGCTAGGTGGCCGCTGAGCAGGAGCAGGAGCAAAGCCACCGTGCAGATCAGGAAGTGCTTGCTGTTGAGCTCAAAGCTTTAGTCCTGCCAAGAAGTGACACCCACCGTTCTGTGGCTTCCCTTTGCTGGCCTAGTGGCTCAAGCAACTGGGCACCTGTGGGAGCTGATTTTGGTTGTCAACTTGACACACCTCAGGAAGAGAGAACTTCAGTTGGGGAATTGTCTCCCTCAGATTGGCCTGTGGCACGTTTTCTTGATTACAAATGATGTAGGCTGGCCCAGCCCATTGTGGGCAGTGCTATCCCTAGGTCACCCTGAACTGTTTAAGAAACGAGCTAGACGTCAGCCTGGGTGCCTCTTAGTGAGCAGCACCCCTCCATGTGTCTGCTGCAGTTCCTGCCTCCAGGTCCAGCTGAGTTCCTGCCCTGGCTTTCCTGCATGGTGGTCTGTGGCCTGTGAGATGTAATAAACCTGTCCTTCCCAAGTCACCTTGGTCATTGTTGCACCACAACAGAAGCAGTCTAGAATACCCTCTCTGGTAAAGGAGAGACCTACCTTGGGCTTTGGCCATTGCCACTCAGAATCCATTAAGATGGTGACAGGAGACTCCCTGCTTTTCGGAATTATCACATGAATTCTGCGAGCTAGAGAGTAACAGGGCTCCATCCTCAAGAGCTTTGTGATAACCAGAGTTTGCAGCTCAAAACTAAGCTAGGGTTCTGTCCAGAGTAGCTCACCTTGGAGCCCCAGGTGAAGCTCCTCTGGAGCGCTGTCTCCCCTCATACCTGTGCTGTGACTGACAGGCCCACTTGGGCCACTATCCCAGGCTGTTCTCAGTGGCTTCCTGTCTGGGTCTTGGTTTGGCCTTGGTGGCTTCAGGGATCCCCTCGGCCTTTTGCTGGAGCTGGGGCAGGTTTTACACAGACGAGCTCAACTGAAAACGTGTATGTAGGGTGCCACCAGTGCCAACACCTCATAAACATCCCTGCGGCTTATTAAATGATTAAAGATCTCATTCATGAGCTGCCTGTTTCCAAGCAGCTGAGGTAGCGCTCTGATGACTGCTCTGGCCTATTGTAGAGACATTGAGACAGAGATGCTTGGCATTATGGAAGGAAGCCAGGCCACAGCTCCAGCACAGCAGAGGGGTGATGCTCTGCTAGCACAGCGGCTGCTCTGCCGAGCTCTGGCCTTCAGTGTTGTATCTCTCTGGAGCTGGCAGCACTGCAGATATAACTAGAACCCTATGCATGCTGAGAACATGTTCTGCCACTGGTCTGCATACACCCCAGTCCCTCTTGTAGTTCCCAAAGACTCTTAAACAGCCATTTTCAACTGTTGCTTTGAGGTCTTCCTTGTCCAACTGTTGGTCACAGATCCTTGAGCCATGTAGCTGTCGGATGGAGCACGGGGCATCCTTTCTGGCTTGCTTCCACAGCCCTCCCACCTATCTGGTGACTGCCTTAGGCCCCTCTGTGTTTACATGATTGACGGCTGAGCCCATGTAGACACTTCTGTCGTGATCCTTGAGGAAGACAGCAGATATGTTTGTGGACATGCTTGAACCAGTCAAGAGGTTTTCCCCAGTTCTGTGCTGGCAGCCTGTCTGGATAGAAGCAGCACCAGCGGTGCTGGCCTGTGGCCTGGCCACCTCTCAGGAGTGCATGCTGGCCTGTGGCCTGGCCACCTCTCAGGAGTGCATGCTGGCCACCTCTCAGGAGTGCATGCTGGCCTGTGGCCTGGCCACCTCTCAGGAGTGCATGCTGGCCTGTGGCCTGGCCACCTCTCAGGAGTGCATGCTGGCCTGCTGGCCACCTCTCAGGAGTGCATGCTGTCCTGCTGGCCACCTCTCAGGAGTGCATGCTGGCCTGCTGGCCACCTCTCAGGAGTGCATGCTGGCCACCTCTCAGGAGTGCATGCTGGCCACCTCTCAGGAGTGCATGCTGGCCACCTCTCAGGAGTGCATGCTGGCCTGTGGCCTGGCCACCTCTCAGGAGTGCATGCTGGCCACCTCTCAGGAGTGCATGCTGGCCTGCTGGCCACCTCTCAGGAGTGCATGCTGGCCTGCTGGCCACCTCTCAGGAGTGCATGCTGGCCACCTCTCAGGAGTGCATGCTGGCCACCTCTCAGGAGTGCATGCTGGCCACCTCTCAGGAGTGCATGCTGGCCACCTCTCAAGAGTGCATGCTGGCCACCTCTCAGGAGTGCATGCTGGCCTGTGGCCTGGCCACCTCTCAGGAGTGCATGCTGGCCACCTCTCAGGAGTGCATGCTGGCCTGTGGCCTGGCCACCTCTCAGGAGTGCATGCTGGCCTGCTGGCCACCTCTCAGGAGTGCATGCTGGCCTGCTGGCCACCTCTCAGGAGTGCATGCTGGCCTGCTGGCCACCTCTCAGGAGTGCATGCTGGCCACCTCTCAGGAGTGCATGCTGGCCACCTCTCAGGAGTGCATGCTGGCCACCTCTCAGGAGTGCATGCTGGCCACCTCTCAGGAGTGCATGCTGGCCTGTGGCCTGGCCACCTCTCAGGAGTGCATGCTGGCCTGCTGGCCACCTCTCAGGAGTGCATGCTGGCCTGCTGGCCACCTCTCAGGAGTGCATGCTGGCCACCTCTCAGGAGTGCATGCTGGCCACCTCTCAGGAGTGCATGCTGGCCACCTCTCAGGAGTGCATGCTGGCCTGTGGCCTGGATACCTCTCAGGAGTGCATGCTGGCCTGTGGCCTGGACACCTCTCAGGAGTGCATGCTGGCCTGCTGGCCACCTCTCAGGAGTGCATGCTGGCCTGCTGGCCTTAGCTCCAGGCTGCTTACAGTGACAGGATGACTCCTGACCCCTGGCAGAGTCCTGAGTTGTCAGACTCAGCACCTCAGGCTTCCACTCTCCTCTCTCTCTGGAGCCTGGTGCTAGGACTCAGTGTCTTCCAGCCCCCATGCCTCTACTCTGGCTGTTTTTACAGCTTTAATTTAAACGACGGCTTCTTGATATCTTGTTTACGAAGCTGCCAGAGTGAAAAATTCCTGTATTATATGAGGCTCGAAGTCCTCGAGTTATCTCAGCCCCGCAACACACAACATCATTATCCCGCTGGCCCTTATCACTCAGTGCCGCTGCGCCCGTGGGACCCCGTGCCACCGCTGCACGTCTCACCGCCTGCTGGCTGCCCCTCCAGCCTCACAGGATACTCACTGCAACAAGCATTAGGCTCTCCATAGATTAGATATCTCAGTGATATTAGGAGGGCTGGTAAATCTTTAAAAGTAACTTTTTGATTTATTTAACCATTGTATTTATCAAGCAAACAAAAATTTCTTCTCTTGCTTGAGTGCTCATAGGCGATGGTGCCAGAGCTGCCAGGGGAGGTTGGAACCTTGAGGTTCCCCGGCAAGGCTGGGAGTAACTCCAGTTCTCTGTAACAGTGAAAGAGGGGGCGAAAGGCAGCTGTGAGCTGCTCTGGATGTGGGGGTACCCTGGAGCCCTGGCTGTGGTGACATCATTCAGAAGGACAGGTTGTCCCCAGTGCTGGGGACCATCAGTAGCTCAGACCCTGGGTCCCTCAGCCGTGTTCGATATGTAACCATGGTTTTTTTTTCTCCAAAG	GCTCTGGATGTGGGGGTACCCTGGAGCCCTGGCTGTGGTGACATCATTCAGAAGGACAGGTTGTCCCCAGTGCTGGGGACCATCAGTAGCTCAGACCCTGGGTCCCTCAGCCGTGTTCGATATGTAACCATGGTTTTTTTTTCTCCAAAG	ATCATTAAGATCCGAGCCCAGACGGAAGGCATCAACATCAGCGAGGAGGCGCTGAACCACCTCGGGGAGATTGGCACCAAGACCACTCTGAG	GTGTCATCAGGTAGGGCCTCACGCCTGCTC	CAGGTAGGG	GAGTGATTTTGGCCCTTGCAGGGGCACTGA	GAGTGATTTTGGCCCTTGCAGGG	GATGAAGCAGGTAAGCCCGGAATCTCATGC	CAGGTAAGC	TGGTTTTTTTTTCTCCAAAGATCATTAAGA	TGGTTTTTTTTTCTCCAAAGATC
24127	ENSMUSG00000029516.20	Cit	chr5	+	116076737	116076863	116074787	116074928	116079895	116079991	24127	66	57	52	4	0	0	98	59	39	1	0	0	250	124	0.723383	1	0.891	1	1	0.98	1	1	-0.03	116076487	116077113	chr5:116076487-116077113:+	ns	116076737,116076863,chr5,+,ENSMUSG00000029516.20		yes	127	141	96	1.11024	0.755906	1808	3032	14.2362	23.874	0.496063	0.527102	0.58156	0.498351	0.46875	1.17235	1.06257	1.00461	0.94494	-6.5096	-4.89899	150	150	0.8	0.566667	0.433333	0.566667	8.7	-14.56	8.05	7.99	-22.55	-0.65	139	TTGTCACCT	0.112759	0.597015	1	15	20	0.927494	3	28	TTGTCACCT,CATTAAAAC,CTCTGATTG	0.112759	0.608696	3	10	17	0.657177	19	GACTGACTG	2.55321	0.785714	1	14	24	1.93202	3	23	GACTGACTG,ACCTGACTG,CTGTGAGTG	2.30803	0.722222	2	14	24	1.5227	ENSMUST00000051704.15:ENSMUST00000102560.7:ENSMUST00000112008.9:ENSMUST00000139881.8:ENSMUST00000141101.5:ENSMUST00000145363.8:ENSMUST00000147479.8	159957	46	17	0.361702	2	2	4	19	7	0	0	0	0	7	1	0	0	yes	116125746,116125791,chr5,+,ENSMUSG00000029516.20:116130669,116130762,chr5,+,ENSMUSG00000029516.20	2	GCTGTAAAAGCCAGCACAGAGGCCACCGAGCTCCTGCAGAATATCCGCCAGGCAAAGGAGCGAGCAGAGCGGGAGCTAGAGAAGCTACACAACCGGGAAGACTCCTCCGAGGGCATCAAAAAGAAGCTGGTGGAAGCCGAG	GTGAGCGGCGAGCGGCGGGGCCCTCCTCAGCCTCACCGCCTGTTTGACCCTGGTTGTTCCTAAGGTAAAGAACTCGCTCCTGTTTGACCAAAACCTCTTTCCCTCTGAAGATCCCTTTGAAAGGCGTTAGGCCAGGAAGCCTGTCTCCACAGCTCAGAGGGGACGGGACGGCTGCTGGATGCTGTCCAGCCTGTTTCCCTCCGGCCTCCGAAGCAATCTCGGTGACTGTATTTTCTCCAGGCTCTCTGGCTGCCGCTCTGAAGTTTTGTCTTCTCCATTTTTTTTTTCCTCAATGTTTCTAACACAATGTGGATCTAACTCATCTGGTCTCCTCGGCTTCACCCATTACCTGTGGCAGGCAGTGACTCTGGGCCTGTGTTCTGGGCCCTGTCCCCATCAGATTCTTTTGTTGTTGTTGTTGTTGTTGTTGTTGTTGTTGATATCAATTATATAACTATACTGAAAACACGACCGGCTGTTCACTGTCAAACGTAAACAGTGCAGACAAAATAGGAGTATGGAGTGAGACGTCTCTACCCGTCTGTGCCTGTCCGCCGCCCGTCTTCCCTCCCTTGTCTCACGCAGTGGACTGTGACACACTTAGTTTCACTGTCTTGTCTTGTCTTTCCCCAGGTCTTCCCACTTCCCCACTGCAGTCTGCATGTTACCCTGCCTATACATGGCTGTCTGGGGTCTGTCCTCACCCCCGGCATTCCTGGCCGTTTCCCAGTGTCATCCTGAAATCCCCAGAATGTGTGTGAACAGTGTCTCAAGTTCAGAGTGACACCCCCCCCCCCATAACTGTCTCCAGAAACTACCTTCCTCTTGTAGTATCAACATGGCGGTCACACCCCCTGCTATTCTTCCGGTTGCCCCAGCCTTGAAACCTTGGCTTGGCATCGTCTGCTTGTCTCTGAGAGTTGCTGTTAGTGAGTCACCGAGCCCTATAAATATAAATGAGCTGACTTTCTTCCTTGCCCTCTGCTTCTGTCTCCTTCCTCACAGGCTGGACCCCTTCCCCTCTCTTGATCTCCAGCTCCAGCTCTGTCCATCTCCCCAAATAACACACAGTGTAAGATTCATGAACCCCCAAGTTTTCCTGCCCTACCCTGAATCTTTAAGGGTGTCTATGTATTAGGTGTGCCCTGAGCTCTATGGGGCAGCCGGTTGACACCCGACCCCCCGGGCACTGATTCTTTTCCATTCGCTCTTCTCCACCCTGCCCTTGCAGCGGTCCGTCTGTCTGGCCTTTCCTTGGAGCTCCTGTTGGGTTCTGACCAAGGTTGTTTCCTCTGAGCTTCCTTTAATGCAACTGTCGTGTGTATGAGTGGCCTCCTGCACCCCAGCCCTTACCCCCTCCCGCCCCCCCATTACCCATACTTAAACTGTGCAGCCCAGCATCCCCCTTCTTCCATCCATCAATAACCACAACACCCCAAACCTTTTGCTTTGTGGTCCTACCCCGCCCCCGGCCCCCGCCACTCCTAATCTGTGTGTGTTTATTTGTGGTTTGTCTTACCTTCTCCAAGGGCAGAGTGCGTCATCTTCCTCTGTATTCCACATGACGCCCAGTGTGGTCCTTTGCAGATAGTAGGTGCTTGGTAAATATTTGAATGAATGAATGCACTCTTGCAATCCGCACAGCCGAGCACTGAGTCCTAGAGTTGTCACCTTGCCGTTGTGTCAGGTGCCTGGGATTTTCCCCTCCCGACCTGAGAGTACACTTCCCGAGGGCTCTTCCCTCGGTGCAGGTGGTATGCCTGCAGCGATTGCTCCATTAAAACTCTCTGATTGATTCACGACCCACA	CTAGAGTTGTCACCTTGCCGTTGTGTCAGGTGCCTGGGATTTTCCCCTCCCGACCTGAGAGTACACTTCCCGAGGGCTCTTCCCTCGGTGCAGGTGGTATGCCTGCAGCGATTGCTCCATTAAAACTCTCTGATTGATTCACGACCCACA	GGAACGCCGCCACTCCCTGGAGAACAAGGTAAAGAGACTAGAGACCATGGAGCGTAGAGAGAACAGACTGAAGGATGACATCCAGACAAAGTCCGAACAGATCCAGCAGATGGCTGATAAAATTCTG	GTGAGCAGGAACCAAAGGTGCAAAGTTAGCGGTCTCACAGGGAAGGGGGCAAGAAGGCTCGCACGCTGTCCTGTGGGGGTGTCACTGCGTAGGTGGATGGAGAGAGAGGTGGTGTCAGAGAGAGCCACCTGCGGAGTGGAACGGATGAACCAGGCCTGGACATCTTAGCACTAGTGACCAGCCACTGCAGTCTTTACTGTTCCCTGGTCTGCTCTCACCCGGCATCTTAAAAAATGGAATTGGGCCTTTGTCATGTGACTCGTTCACACACCCTCCTCTCAGCAGAGTTCTGCTTGGCTGTTAATTCGGCAAAACCAGTGCAAAAAGCTACTGGGGCTTTATAGACAGCTACGGCCCAAACTCAGATTCTCACTCTCAGAAAGGAAAGAAATGAGTCATGCGGGTTCCCTCAGAGTAAGTAGTATCCGCCCGGGGTGGCTCTTCACCCACTCACCCCGCTGGCGGCGGCGGCTGTGTTTATTGCCTTTCTCCTTGCCTCAGCTGGAGCATCTATCTCTTCATCACTCAGAGTCTATCTTCGGCACTGATGACCAAATTAACGTAACAAGGGGGTGTTGGCAGACATGTTGACTTATGTCCCTGGCCCAGGGTGAAGGACCGCCTTTGAGCCTCACTCCCAAAGTCAGAAGTTAGATGTCATGTCTGAGAGGCTCAGGGGTGGCTTGTAATTCATGCCCAATGCGCAGTTGTTCCCCCCAGAAGGAGGTGGGGATGTTAAAAGGCCACTTCATCTCTCCTGTCACTTCTGGGAAGTGGGATCCCCATGGGTGTACGTCCTCGAGGATGGCTGCCTTAGAGGTTTGCACAGTATTGACCCCTCATAGGTGACTCTGTATATTCACCAATGTTAAGTATGTTCTGGAGCAAATGCAGAGAAGAGGAGTTGGTCAAATTGTTACGCTTTGCCATCCAGTCTCTATATTTATGTGCATACGTGTGTGTGTCCGCACACAAAGACAAACGTGGATGTCTATTCTTTTCCGATCTCTTGTTCTGTCTTCAAAATCTCTTCTGGCCGTTGTCAGGCACGTGAGTTTTACCATGAGTGAAGACAAATCCTGCCACTGTTACCCTTTACCCGGCTAACCATCAACGAAAGGTTTCAATTCTTCTGTGGTTCCCAGAGGGTTTCCCTACTTAACGGTGACGTGTTCATTCATTCATTCAACAAATATTTAATGAGCTTCTACTATGCACCAGGCCCTGTTCCAGGGAGCTGGAAATGTAGCAGTGAACAGGGAGAACTGCTCTGACACATATAGAAAAAGAGACATTAAACAAATAACAACAACAACAAAGACAAAACCATCCACCCGGTAGTGAGGTGTGAGTGACCAGGCCCTGCGTTTTAGATGCTGCCCATATCCTTGTCAGACTCAGTGAGTGGTGGGTCTTCCCTTTAACCAGTTTATAGATCTCTATCCCTGTTTCTGTGACATCTTATGAGGGCTGAACCTGAAAAAAGATGATTAACAAGTGATTCGTAACCAGCAAGACAAGCAAACTTTCTTTATTTCCGAATGTACCTTGTTACCCACCCAAGTGCCTTCGTGCGTGGCTGAATGTGCCCTCGTTTTAACAGAATGTGCCTCTTGCTCAAGACCCTTGTGCTCGGGCTGCAGAGTGTACAGGACACGGGCCAAGAGCGGTCCTTCGTCCTGTCATGGACTGGTGACGCTGGGAAGCACATCCCAAATATGCATGCTCTTCCGATAAGAAATTTCAACATGTGTCATTGGGGCCCTCAATCATATAAAGGAGTCTTTGCCTCGGGCCCTTTCGCGCACATGCTCAAAGCCCGTAAAATGTTTTTATTAATTAGACTCCTGTTTATGTCCAATTTCCCTGGGAGCACGTCTGGTGGATCGCAGCAGATTTTGCGCACTTGGTCTTAATGGACAAGCTTGACACTGCAGAGTTGCGGGTTTTTGTGAGCATGTGACTCTCAGAAGCTCCCCCCAACAGCGCCCTCCTCCCCTGCCTTCTGTTTTGTGACGTATCTCACATAATTTCCTCATTCCTCAGAATTCTTCGTTGAAGAGAACGTGGGATATCAACTTCCCATGACCTCTGGTGTCCGTATTAACCAATGGGCCCAGATTCCTGGTTCTGTGCGGCCATGTCTGCAGTTAGGGTGCCTGCAGTGAATTGGATGCCGCCTTTCGTAAAGGGCCGGTTTCTAACACACGGGCAAATGAGTTGCCGTAGTTTTCTAACGAATCATGAGTTTTGTTGAAGGACAGACAGCCATAGAGGAAGCATGAGCGCCGTCCGCTCAAGCTGCTCACGCAACCCCAGTGTGTCTCCTCCTCACGCGTGTGCGCTGGCGTTTCCATGGCCACCGCCCATGTTCCCATTCACACACTTCACAGAAACACTAAGTCATGTGCCCATGTCTCAGGATTCACATCTCTACATTCCAGTCGTTTACAGGAGTCACTCACAATGCCAGGATTTTTTCCATACTTGCTAATTGTAATTGCTTTCCTTTTTGGCAAGGGTTCTTGAGCAATGTTTAATGAGTGAGGAAGACCTCACCCCTCCAATTGTTTATCTCCATAATACATCAGGACCCCTTTTCTTATTTAAGGCTGATGAACACCAACACCTCAATTAGCCTGAGGCTTAAGACAGTGGTCAGGGTCTTTGTGCTGTGCGGAACCTAATGCTGTCTTGTTACCTTTATTTCTCTGTGTAAAGTCAAGCCGCTGCCTGTCTTGGCCTGTCACACCATCTCATCTCTGATCCCAGCCTCACAGCCCACTGGCTCTGTGTGTGTGTGTGTGTGTGTGTGCTCGTGCTCGTGCGCGCGCGCGTGTGCGCACTGAGAGAGCCAGAGCCACGTGTGGTGCTGATTTCCTTCCCAAGAGCTTTAGTCTAGTGTTGCAGGAGCAACGGCTACCTGTCGCGTGCATTGCCTGTGGCAGTCATGGTCCCTGTGAGTGTCTCGTGCCTGCCCGCCTTGGTGCCCTTCCCCGAGCCCACCTGACTGACTGCTCTTTTGTGTCCAG	TCCCAAGAGCTTTAGTCTAGTGTTGCAGGAGCAACGGCTACCTGTCGCGTGCATTGCCTGTGGCAGTCATGGTCCCTGTGAGTGTCTCGTGCCTGCCCGCCTTGGTGCCCTTCCCCGAGCCCACCTGACTGACTGCTCTTTTGTGTCCAG	GAGCTGGAGGAGAAACATCGGGAGGCTCAGGTCTCAGCTCAACATCTAGAAGTACACTTGAAACAGAAAGAACAGCACTACGAGGAAAAGATCAAG	GGAAGCCGAGGTGAGCGGCGAGCGGCGGGG	GAGGTGAGC	TGATTGATTCACGACCCACAGGAACGCCGC	TGATTGATTCACGACCCACAGGA	TAAAATTCTGGTGAGCAGGAACCAAAGGTG	CTGGTGAGC	GACTGCTCTTTTGTGTCCAGGAGCTGGAGG	GACTGCTCTTTTGTGTCCAGGAG
24129	ENSMUSG00000029516.20	Cit	chr5	+	116125746	116125791	116124952	116125122	116126214	116126295	24129	6	5	15	2	4	7	11	13	5	2	8	4	169	124	0.943292	1	0.688	0.478	0.611	0.801	0.544	0.478	-0.015	116125496	116126041	chr5:116125496-116126041:+	ns	116125746,116125791,chr5,+,ENSMUSG00000029516.20		yes	46	170	81	3.69565	1.76087	623	423	13.5435	9.19565	0.565217	0.555377	0.576471	0.534279	0.518519	1.01991	0.98259	0.945263	0.917379	-5.39731	-7.9524	150	150	0.533333	0.466667	0.466667	0.366667	7.39	-10.98	8.27	-1.01	-9.97	0.88	40	ACATGAGCC	-1.38788	0.628571	2	11	30	0.30686	1	75	ACATGAGCC,TCTTGACTG,CTGTGAGCC	-0.312227	0.571429	14	16	23	-0.123929	31	GGCTCACGC	2.22055	0.730769	1	12	20	1.77927	1	60	GGCTCACGC,GGGTGATGG,TGTTGAGTG	0.450986	0.6	17	13	21	-0.139942	ENSMUST00000051704.15:ENSMUST00000102560.7:ENSMUST00000112008.9:ENSMUST00000122877.8:ENSMUST00000123736.2:ENSMUST00000134609.2:ENSMUST00000141101.5:ENSMUST00000145363.8:ENSMUST00000147479.8	81153	39	28	0.736842	3	4	8	19	9	1	0.111111	0	0	8	0.888889	1	0.111111	yes	116076737,116076863,chr5,+,ENSMUSG00000029516.20:116130669,116130762,chr5,+,ENSMUSG00000029516.20	2	ATGTCCCATACATCCTGAAGATGGAGTCTCACCCACACACCACCTGCTGGCCTGGGAGAACCCTCTACTTGCTAGCACCCAGCTTCCCCGACAAGCAGCGCTGGGTCACCGCCTTAGAATCTGTCGTCGCAGGTGGGAGAGTTTCTAGGGAAAAGGCCGAAGCCGATGCT	GTGAGTATGGGACCCTTGATGTGGGTTGGGGCTTCTCTGTAGGGTGCATGGCCGTGGGCACTGACTTTATCTGCGGGGGGTGGGGGTGGGGGTCCCCTACTCTGAAGGCTGTGGTGAGGGTCCTGACTCGCTTTGTGGTGCAGAGCAGGGGCAGGGGAAGCTGCCTTGTCTGCCTGGAGCAACCTCACAGCAGCCTTGGCCTTTATAAGGAAGCCCCTCCTCCTGTTTACCCCCTGGGGTCCTCGAGTTATAAGTACTTTGACTGGAAACCCCTGAAGGAGATGCCAGTGTGCCGGTGAGCACCTGTGTTCAGGGAAGCTGCACACAGTCTGTCCAGATGTCCCTGCAGTGTCTGCTCTCCGCAGGCAGGTCTGAAATCCCACGCGTCCTTAAGATGTGACAAACATTGCTGCTATGCCTCCATCGGCACCGCTCCCCCTGGGAATATCCCCGGGTGCAGACCGTGCTCATCACTCACTGGCGTTGGCTTCACTGAAGACGAAGCAGCACTTTCTAGACACTTAGCAATAGGAGGGTTCTTGACTGTGAGCCTCGGGAAGAATTGTGTCCTGTTCCACACATGAGCCTTTTTTTCTGAAATGTGCCTTAATGTGTGTACAATA	CTCACTGGCGTTGGCTTCACTGAAGACGAAGCAGCACTTTCTAGACACTTAGCAATAGGAGGGTTCTTGACTGTGAGCCTCGGGAAGAATTGTGTCCTGTTCCACACATGAGCCTTTTTTTCTGAAATGTGCCTTAATGTGTGTACAATA	GGCACGTGACCATACTTCGAGTGAGCATCAGCCAGTGTGGGTTGAG	GTAAAGAGAACTAGAGGCTTGGCTTGCTCAGGACTCCCGAGCTTGTGTGTTCTTGTCGCAGCTGGAGGTGGGGAAGGGGCCTTCCTAACAGCTTGTTACCGCTCCGCACCTTTATCTTACCATTTCCTGTCACGGCATAGCATCTGTGCCTAGGTCACCCACTTGTGTGTGTCTGCACCAAGCTAATTTAGGGCTGCACTGGAGGAGCCATTAACAGTGACCTGGGGTTTCAGTCAGAAGTTGTGGCCAGAGCCCGGGGTCACAGTTGAGAGGGCTGAGCACTTGGCCTGGTGTCTGTGAGGGTGTGGTCCAATGTGTGCCTCTGAGCGTGACTTTAGGTTACTGATCCTCGGGAGGGCTTGGTCACAGATAGTTTGAATTTACTCCGCCCCGTCTTTTCTGTCTGCTTTCACACATGGAAAGAAATTACTTGGAAACTCTCTGCTGAAACTGGAGGGCGATGACCGGCTTGACATGAACTGCACCCTGCCCTTCAGTGACCAGGTAGGTCACCCAGGCAGCAGGCACAGTCGGTCAGCTGGGACCACACGCTGTCAGGATGGGGGCGGGGGTGATGGGGGGGGCGGGTAGCTTTGCTGCTGTTGAGTGTGGGGATTATTGCGGTGTCTGGCTCACGCTCCGTCTCTGGACCTCTGCCCTGGCAG	AGGCAGCAGGCACAGTCGGTCAGCTGGGACCACACGCTGTCAGGATGGGGGCGGGGGTGATGGGGGGGGCGGGTAGCTTTGCTGCTGTTGAGTGTGGGGATTATTGCGGTGTCTGGCTCACGCTCCGTCTCTGGACCTCTGCCCTGGCAG	GTAGTGCTGGTGGGCACGGAGGAAGGCCTCTACGCCCTGAATGTCTTGAAAAACTCCTTAACCCACATCCCAGGGATTGGCGCAGTCTTCCAAATTTACATCATCAAGGACCTGGAGAAGCTGCTCATGATAGCAGGTGGGAGGCCTAGCATGCAGCCTCGCGGTTGGCTTTTAGGGGCAGCACGCGGAGACCCGAGCGAGTGTCGCACTGGAGATGCACAGAAACAACCTCCTGGTGGCAGGCTGGAATAGTAGCGTCCCTGTCCCTTTGCTGTGTGTCTCTGCCGGTGCCAAGCCTCAGCTGATAAGCCTTTGTCCACATTCGGTTCCCTGTCCATGTCTACTTTACCAGCCTGACACTCTGAAAGAACACTGTACCATTTGGCCACATGCAGCACGCTCTCATTTACTATGACGAAATGCCTGAGACCAGGCTTCTGATGAAGAAAAGAGGTTTATTTACCCCACAGCCCTGGAAGTTCAAAATCCTAGAGGGCAACATGCCCGCGTAGTGAAAAGTTCCTCTTGTCTGCATGACCTCACCCGGAGAGCGTGCAGCTGGGAGCCAGTAGATTATCACCACACAGGAACACTGGATAGCCAAGGCTTGCTCCTTGATAGAGCCTCTCCTGAGCTCATGGGAGCTGCTCTCTGAGGCCTAACACCTCCTGTTAGACCCTGGGTGGGCCTACGTCTTTACTTGTTTAATTTTATGTGTGTGTGTTTGCCCTGCAAGGCCTCACAGACTTGGGTCAAGTCAAACTTTGTTTTTGTGTTTGCGATAGGCTTTCAGGTTGCCCAGGCTGACCCTGGACTACTGATCCTTCTCTTTCCCACGTGTAGGAATACTGCGACTATCCCGTCAGGCCCTGTGTGGGCTGGGACCTCCCGAGAGCTCGCCTCCTGCCCTGGAGGCACCTGTGATGTGGTTACTACAGAATCCTTCCTGTGTTCATGTGTGCCCAGACCCCTCCTCTGGATTCATACTTTCCAACATTTAGCTACACATTTTTCCTTTCTGAACACGTACATTTACTTATTTTTTTTTAACATTTGAATTAACTGTAGGTATGAACCCCAACCAAGTCCGTCAGCGTATGACCCTGCGGGCCCTTTGTCACACGTCTGTGGCATGCGTCTTCTTTTTAACCTCATTACTTGTTGGCAGGACTTTTTTTATTTGCTTACTTGCTTAGGTTTTTGAAGTAGGTGCCCCAGGCTAGCCTCGGAACTTTTTACGTAGCTGAGGATGTCCTTGAACTTCCGACCCTCCTGCCTCCACATCTGGATTGGTTCTCATCCCTCTGTCTCTCACACCTTGGACACATCTGAGTAGCTGAACCCCTTCATTGTTCCCCAACACATTCTTCCACATTCCAGGAACATGTGTGAAATTCTTTAGGGTTTTTTTTTTTTTTCTTGCAAAATTATCCCCATTCCCCAAGAACCTTAAAACTGAGAAGTCTGAGGCTTTCATTTCAGATCTAAAGCATGGGTGGAGACAACGACCGTGCGTGCTGGTCAAGTGTGTCCCTTCTCAGAAAGTCCCAAAACCTTCCACCCAGTCTCAAACTGGGTGTCACCATGGCATTACTCAGTGGAACAGTTCCTTCCTTGATCTCAGTTGATGGGTCTCACTCAAAATGAAGGACTCCCCCACCCCAAACTACTGTATAGAGTTAACTATAAGCCACAGAGCTTTACGAAACACACAGGAATTCTACATGTAGACTTGGGTCCTATCTTTAGGTATTTCATTTTGTACACAGATATTCCAAACTCGGAAGCCCCTCTGCCACCTCATCTTGGATGAGGAGCAACCCCATATTTGTCCACAGAGGCTCCTGTGGTTTTTAGTCACGGGTAAACTGGTTGTCCCCTGTGTCTTCATTGATGGGGCCCCTGACCACAGCTGCTCCTTTCCTCTCAGGGGAAGAGCGGGCTCTGTGCCTGGTGGACGTGAAGAAGGTGAAGCAGTCCCTGGCGCAGTCACACCTGCCTGCCCAGCCCGACGTCTCCCCCAACATATTCGAAGCCGTCAAAGGCTGCCACTTGTTCGCTGCTGGCAAGGTAACTCCCCCTTCTCCCCTCTCCAGGCTTTTACTGATGGAATGTTCTGGAAACCAGGCCTTCCCTTCTCACCAAACTTACTGAGTCGACCTTAAAAATTGGGCCTGCGAACTCTTTGAGGGAAATGTCTGAGGAGCCTGGAAGCCAATGGCGAAACCCGGGGTAGCAGAGTGTTAGAGAACAAGTGTGTGTGATGAGCCTCCACAAAACAACACTTGGAAGACAGAGGCATGCAGAGCTCTGAGTGCAAGGCCAACCTGGTCTACAGAGCGAGTTCCAAGCCTGCTGCAGATGTGTCACGAGGCCCTGTCTCAAGACAAACC	AGCCGATGCTGTGAGTATGGGACCCTTGAT	GCTGTGAGT	GCCTTAATGTGTGTACAATAGGCACGTGAC	GCCTTAATGTGTGTACAATAGGC	GTGGGTTGAGGTAAAGAGAACTAGAGGCTT	GAGGTAAAG	CTGCTTTCACACATGGAAAGAAATTACTTG,CTGGACCTCTGCCCTGGCAGGTAGTGCTGG	CTGCTTTCACACATGGAAAGAAA,CTGGACCTCTGCCCTGGCAGGTA
24130	ENSMUSG00000029516.20	Cit	chr5	+	116130669	116130762	116128386	116128526	116132046	116132155	24130	13	11	69	0	0	0	51	38	20	2	2	0	217	124	0.555307	1	1	1	1	0.936	0.916	1	0.049	116130419	116131012	chr5:116130419-116131012:+	ns	116130669,116130762,chr5,+,ENSMUSG00000029516.20		yes	94	140	109	1.48936	1.15957	2142	1284	22.7872	13.6596	0.542553	0.478525	0.621429	0.504673	0.495413	1.14538	0.881987	0.930181	0.913114	-6.96986	-7.83557	150	150	0.6	0.533333	0.633333	0.6	9.01	-10.45	2.46	8.49	-18.94	-6.55	33	TGGTGACAA	0.770003	0.714286	5	16	35	0.950469	1	109	TGGTGACAA,AAATGATCT,CCATCACAG	-0.114522	0.557692	13	13	20	-0.056588	30	GTGTCATCT	-1.30657	0.84	1	25	41	0.500433	1	68	GTGTCATCT,GCCTCAGGC,TTGTGAGAG	-1.30657	0.555556	36	28	44	-1.82653	ENSMUST00000051704.15:ENSMUST00000102560.7:ENSMUST00000112008.9:ENSMUST00000122877.8:ENSMUST00000123736.2:ENSMUST00000141101.5:ENSMUST00000145363.8:ENSMUST00000147479.8	120555	42.5	35.5	0.834627	3	5	9	19	8	0	0	0	0	8	1	1	0.125	yes	116076737,116076863,chr5,+,ENSMUSG00000029516.20:116125746,116125791,chr5,+,ENSMUSG00000029516.20	2	GGGAAGAGCGGGCTCTGTGCCTGGTGGACGTGAAGAAGGTGAAGCAGTCCCTGGCGCAGTCACACCTGCCTGCCCAGCCCGACGTCTCCCCCAACATATTCGAAGCCGTCAAAGGCTGCCACTTGTTCGCTGCTGGCAAG	GTAACTCCCCCTTCTCCCCTCTCCAGGCTTTTACTGATGGAATGTTCTGGAAACCAGGCCTTCCCTTCTCACCAAACTTACTGAGTCGACCTTAAAAATTGGGCCTGCGAACTCTTTGAGGGAAATGTCTGAGGAGCCTGGAAGCCAATGGCGAAACCCGGGGTAGCAGAGTGTTAGAGAACAAGTGTGTGTGATGAGCCTCCACAAAACAACACTTGGAAGACAGAGGCATGCAGAGCTCTGAGTGCAAGGCCAACCTGGTCTACAGAGCGAGTTCCAAGCCTGCTGCAGATGTGTCACGAGGCCCTGTCTCAAGACAAACCAAAAATAATCCAGAAAAAAAAAAGCAATTCGACATAGAAAGTGTGTTTATTACTAGAAACATACAAATTCTAAATTATATTTATTTGGTGGTCCCTTGGTGCCTGCCACCAATTGGCTCCAGAACCACTGCTAGTGACAAAACCAAACGCCAAGATGCTGCTGACCTCTGCTGTGCGATGATGGGGTCCTGTGCTCTCAGCCCTGCCTCCATCATCCCTAGATGGCTTACGGTGCTAGTGTGGGACCCACAGAGTGAGCTAGATAAGAAACTGGAAGGTTTTTTTTTTTCAAGGCTATGCATTGTCCTCTGACCACTGTTCTAGCTGCACCTTTTATCTGTGGATGTGTATGTTTTTCATTACCATCCCATGGATTTTAAAGTTTCTCCTATGAACAGTGAGTTACTTAGAAATGTACATGTTGGTTTCCAAAAATAACTTAAAAATTACAAATCACTCCTTTTATTGTTTGGAATACTAAAGCCAATGTGAAATGTGAATGTAAATTGTAAAGCCTCATGCTGAATTGTGTGCACAGCCTCCCCAACCCTAGAAGCAGCATCTCCAGTAATTGGTGTTTTCCTCTCTGCCCTTCAGTTTAGGGATCTATGTGCAGTGGATCTCTTTTCAGTCTCAGTGGGAGATAAAAGCCTGACTGTAGGAGATAGAAATAGAATCTTCATGTAGAACTCCATAACCACCGACCCGACTGAATAACTTTTCCTCTGGATCCAAGTGTGTTTATTCTTGTCTCCACTGGGCTCAGTTTCCCATGGATCTGTCTGTCTGTCTGTCATGGCCGGGAAGGCATGGCAGCCGGAGCTTGGAGCCAAAGGCTGTTGGCGCAGACCCTTGTGTATCAGAAAGCAGATAGGAGTGCTGGCCCTCTTCAGGCTCCCTTCTTTCCAGGTGTATTTAGTGTGTGACCCCAGCCCGTTGCTTGCCACCCTGTTATGGTGGTGGTTTGTTGCTAACTGGACAATCTAGAACCACCTGGGAGAGGAGCCCTTCCGCATGCCTTTGGGGGATGTAAATCGATATGAGCTGGCAGTCTTACTTGTGGGCCGGCCCATTCCCATTCCCTAAGCAGGGCATCCTGGATTGTATAACTGAGCAATGTGAGCTGAGCACGCTCCAGCGTGCATGCATTTGTCTCTCTCCACCCCCACCTGTTCCAGCTCCCGTTGCCCCGTTTTCTATACAGCCGTGAGCTGCACCGTTCGCTGAGAATCAGGTTAAACCCTGTCCCCCATGCATTGCTATGTCAGAGGATCTGATCACAGCACCAGATAAGAAGCCCAGACTGAGATAATCCACTCTGGGAAGGGCCTAACCATGCCCAACATGTATGTCCTCAGGGGTTCCAAATCATCAGGTTGACAATGGAGATGAACGACCTCACAAATTTCCCTAGTACCTACCCCTCACCTTTCTCGTGTGTCACTGTGTCCTCCTCCACTCAGTAATGTCAAAAAAGTCTGTCTCCATCCAAAGGCTCATATATATGAACTGTGAGATGTCACATGGCCCCTAGACCTTCTCTTTTGTCCCAGCTAAGTCAGTGAATCCCAAACCAGAAGACAGTTGGTAATACGCAGACAGTTTTGATTATCACAAGTAAAGGGCACTACGGGCATCTGGTGGTTAGGGCCATGGTGCTCCCGTTCTCCTCCAGTGTACGGGTGCTCCCTACCTCCATCACAGAAAATGATCTGGTCCAAAATGTCTCTGCTGCTGAGGCTGAGACCTTGTCTAGTTTAGGGCAGAGCTATAGTTGGTGCTGGTGACAAGTTCTCCTTCTTGCCCCAATGGCCTTCTA	CTCCAGTGTACGGGTGCTCCCTACCTCCATCACAGAAAATGATCTGGTCCAAAATGTCTCTGCTGCTGAGGCTGAGACCTTGTCTAGTTTAGGGCAGAGCTATAGTTGGTGCTGGTGACAAGTTCTCCTTCTTGCCCCAATGGCCTTCTA	GATCGAGAACAGCCTGTGCATCTGCGCCGCTATGCCAAGCAAAGTCGTCATCCTCCGCTACAATGACAACCTCAGCAAGTACTGCATCCGCAAG	GCAAGCCAACAGCCCAGCCTCCCCCGGGGTCCCATCCTGCTATGTTGAGGATAGCTTGTGCCTGGCCCTCTCTGTTTAGAGCGTGAAACCTGTCCTTCCTGGAAGAGCCCAGAGCCTGTGGTAGCCACAGTGTCCCCTCTCTCTTTACTCCTGTGAGGGATCTGCCCAGCGGACTCAGCTTTCTGAAGGTGGATGGAGGAGATGCCCCTTTGAGCTGACAGAAGGCAGCTTTGTCTTAGAAGTTAACAGTCCCTGGCAGTGTCTGTCTCGTCTCCCTCAGCTCCTGGAGGTTTCCGGTGATAAGGGATAAGCCAGCACTGGCTCCGTTTTGCCTTGTGATCAAGAGTCTAGTTCTCCTGAGGACAGAATGCTTTGTAGGGGATGACTGCTGTGTGGAGGAAGAAACATTCCAACCTTTAACTTTGCCTCACTTCTGGAGACAGTGTCCGTTGTCCCCAGACTAAGTGTGTTGTGTAGTGACAAGTCCGGGTCATGCCATGATAATACCAGAATGAAAGGGGAAATGAGTTACATGTCCAGGTTGTTAGTGAGCCACTGCCTCTGTGGGCTTGTTAGCCCGTGCTTCTCGACCACCCGTGGATCGGGGAAGCTGGGCAAGAGCTGCCTTTCCCCATCTAAGGCTGAGTCTACCTTTGATTTTCCTACCTCTCAAGGTAGCATCCCGCATCTCTGTTTCCTCGGGCATGGTATGCAGCCAAGGGATACATTTTCTGTGAGATACATTTTCTGTGAAGGTGACGATTAAAGTTTGAACCATTGGCTGCAGGCAAACAGGATTCCTGGTCATCACTCCGAGAAAGCATGCTTGTTATGTTTTGTTTTAATGATATTAGGATTAGCTTAGGAACAACTACAAATAATTAGGAGGCAGTTAAGACAGGCATGCAGTAATGCCAAGTGGCTAATACAGCCTCAAATTAGAAACCAGCAAATTACAAGCCAGCCCAAAGCCAGACACTAGGCTAGGTACCCCAGCTGCCAGTGTCAGTAGTTGGTGTAAGATTCCAGCCCTTTGCTCCTGCAAGGATACATTGTTGCCATTTTGCCCGTCTGTGCAAATTTCTCACCCACTTGGGAGTTGCAGTTCTGCCTTGTTTTTTCAGGATTGCAGGGACTGGGGTAGAGCAAAGGTAGTGAGGTACCATACAGGTTGTGGGTCATTCTGGCATGTTGTGAGAGGCTTGGCTAGAGCCTCAGGCAGAGACAGAGCAGCAGAAACATGCATCCCGTGTCATCTCTGCCCCTCTGTGCCCCTCACCTCAG	ACTGGGGTAGAGCAAAGGTAGTGAGGTACCATACAGGTTGTGGGTCATTCTGGCATGTTGTGAGAGGCTTGGCTAGAGCCTCAGGCAGAGACAGAGCAGCAGAAACATGCATCCCGTGTCATCTCTGCCCCTCTGTGCCCCTCACCTCAG	GAGATCGAGACCTCAGAGCCCTGCAGCTGTATCCACTTCACCAACTACAGCATCCTCATTGGGACCAACAAATTCTATGAGATCGACATGAAGCAGTACACGCTTGACG	TGCTGGCAAGGTAACTCCCCCTTCTCCCCT	AAGGTAACT	CTTGCCCCAATGGCCTTCTAGATCGAGAAC	CTTGCCCCAATGGCCTTCTAGAT	CATCCGCAAGGCAAGCCAACAGCCCAGCCT	AAGGCAAGC	CTCTGTGCCCCTCACCTCAGGAGATCGAGA	CTCTGTGCCCCTCACCTCAGGAG
24131	ENSMUSG00000006476.20	Nsmf	chr2	+	24945647	24946148	24945009	24945071	24947112	24947188	24131	413	427	628	9	12	43	839	653	372	25	28	19	625	124	0.958604	1	0.901	0.876	0.743	0.869	0.822	0.795	0.011	24945397	24946398	chr2:24945397-24946398:+	ns	24945647,24946148,chr2,+,ENSMUSG00000006476.20		yes	502	62	76	0.123506	0.151394	575	964	1.14542	1.92032	0.633466	0.601739	0.612903	0.495851	0.513158	0.967539	0.949915	0.782758	0.810079	-6.46587	-7.9524	150	150	0.5	0.566667	0.566667	0.433333	9.88	-8.82	8.3	9.3	-18.12	-1.58	97	TAGTAACCT	2.23599	0.5	1	16	24	1.71787	3	92	TAGTAACCT,ACCTCAGCC,GGTTCACCT	1.01719	0.5	2	10	19	0.790868	94	GAGTCATCC	-1.1347	0.595506	1	10	19	0.446675	3	100	GAGTCATCC,GGATCAGCT,CCTTGAGAG	-1.55206	0.595506	2	13	22	0.0818257	ENSMUST00000006646.15:ENSMUST00000074422.14:ENSMUST00000100334.11:ENSMUST00000102931.11:ENSMUST00000114386.8:ENSMUST00000114388.8:ENSMUST00000116574.10:ENSMUST00000132172.8:ENSMUST00000135328.2:ENSMUST00000140737.8:ENSMUST00000141866.3:ENSMUST00000144520.8:ENSMUST00000152122.8	8425	14	3	0.214286	1	2	3	18	13	1	0.0769231	1	0.0769231	11	0.846154	0	0	yes	24947976,24947982,chr2,+,ENSMUSG00000006476.20:24948240,24948333,chr2,+,ENSMUSG00000006476.20:24948264,24948333,chr2,+,ENSMUSG00000006476.20:24949032,24949085,chr2,+,ENSMUSG00000006476.20:24949616,24949706,chr2,+,ENSMUSG00000006476.20:24950150,24950275,chr2,+,ENSMUSG00000006476.20:24951504,24951580,chr2,+,ENSMUSG00000006476.20	7	AGCAGCCCGAGCGTTTGGAGAGTACCTGTCCCAGAGTCACCCTGAGAACCGCAACGGTGCAG	GTAGGCACACTGGAAACAAAAGGCTGTTCTGGGTGAGTCCTCTGCCCCAGGCCAAGGCCAGGACCAGGACCAGGGCCAGGGCCAGGGCCAGTGGAGTGTGAGCCAGCCCAGGTACCTTGCTGGCCTGTCTACCTCACATCCCTTGCCCTCCAGGGCCCAGAACCCTAGGAGGAGCTCCAGTCACCCATCTCCATGGCGCCCTCCCAGCCTGGGTTGTTGGCATGGCAACAGGCCTCTTGGCACCCCCAGGGCTGGCACCACTGTCTGGGGGCCAGCTGGTGGGGGGAGGGGAGGAATTGGCACCAGGCAAATGGGTGTATCTGCAGGCTCTTGGGGGGATATCGGCCTGTCTATTCTTAACTTCTGATGATTATGCACAGGTAGTGAGGCCTGCCTGCCGCCCCAATCCTCACTCTCACAAGGGCTTCAGGCCCAGATAAGCAGAGAAACAGGCCACCTGGTAGAGCCTTCTCTAGTAACCTCAGCCCCCTCATTAAGGTTGGGGCTTGTTGAGTGTGCCAGAGGACCGGGAGGGTAGACCATCAGGCTGAAGGTTCACCTGATGCCTTTCCCTA	TTCAGGCCCAGATAAGCAGAGAAACAGGCCACCTGGTAGAGCCTTCTCTAGTAACCTCAGCCCCCTCATTAAGGTTGGGGCTTGTTGAGTGTGCCAGAGGACCGGGAGGGTAGACCATCAGGCTGAAGGTTCACCTGATGCCTTTCCCTA	GACCACCTGCTGGCTGACGCCTACTCTGGCCACGACGGGTCCCCAGAGATGCAACCTGCACCCCAGAACAAGCGCCGCCTCTCCCTCGTCTCCAATGGCCGATATGAGGGCAGCATCTCAGATGAGGCAGTCAGCGGGAAGCCGGCTATAGAGGGCCCCCAGCCCCACGTGTACACCATCTCTAGAGAGCCCGCCCTGCTACCTGGCTCTGAAGCTGAAGCCATTGAGCTAGCAGTGGTAAAAGGGAGGAGACAGCGGGAACGGCACCCTCACCACCACAGCCAGCCCCTGCGTGCCAGCCCAGGCAGCAGCCGGGAGGACATCAGCAGGCCCTGCCAAAGCTGGGCAGGAAGCCGCCAGGGCTCCAAAGAGTGCCCAGGATGTGCCCAGCTGGTCCCTGGTCCCTCTTCTCGGGCCTTTGGGCTGGAGCAGCCACCTCTACCTGAGGCTCCTGGCCGCCACAAGAAGCTGGAAAGGATGTATAGCGTTGATGGAGTGTCTG	GTGAGGGCCTTATCTTTGGGCCTGGGCAGATACCTGCTGGCCTCTAGCAGCAGCAGCCAACACTGCAAAGCTGGGTACCCTGGTGTGATAGCAGTCAGGATGAAGTCCCTTCCATCTGAGCTCACCTCCTCGCCCAAATCCTGTGAACTGTGGACAAACCAACCTACCACAGTTTATCAAGGATACTTCCTGGAGGAGAGGGCCTGGGAGGACCTTGAAGACATAGATCAGGCCATCTTCAGAAGCTACAAGGGAGGGAAGTTTTTTGGGCCCTGAGGTTATTGATGCTGAGCTGGAAGGGAGGGCTGGGATGCCCTGAGGCATGCTGTACTTAGGGACTATCCTTCCCCCGTGCACCATGCCTGGGCTGCAGAGAGTAGCTCTAGGGGACCCCAGGAAATGAACAACTCATCAAGGTGGGCTGCACCCTAAGGACCTCTCACCCCTCTGGTAGGGATGAAAGGAGGGAAATGTCTGGCCAGCTGGCAGCTAAGAAGGGCTACCTTATGTCCAAGGGGGACAAAATATGACAGTGCAGAGACACCTCTGAGAATGTTCCTCACACTGAACCACTAGAGAGAACGTTAAACAGAGACCACCTCAAGCCAAGCGATAGAAAGATAGCTCAGAGACTAAGAACACTCACTACTAGTGCAAGAGGACCCAGTTTTGGTTCTTAGCAACCACATTAAGCAGCTTACAACCACCTCTCTCCTCCTCCATACCCCCTTCTCTAAATAAATAAATAAATAAATAAATAAATAAATAAATAAATAAATAAATAAAATGAGCCACAAGTCAGAGAGGATGGGTGGGAGGTTATGTCCCAGAACTCTGCCCTGGATCAGCTTTTTTCTCTCCTTGAGAGTCATCCTACCCCTGGGCCCAGAGTCTTTTCAAAATAGAGCGAGGACTGGGCTTCAGGACTCCTACCTTGCCAGCCATAGCCTTGCTTTTCTTTCAG	GGAGGTTATGTCCCAGAACTCTGCCCTGGATCAGCTTTTTTCTCTCCTTGAGAGTCATCCTACCCCTGGGCCCAGAGTCTTTTCAAAATAGAGCGAGGACTGGGCTTCAGGACTCCTACCTTGCCAGCCATAGCCTTGCTTTTCTTTCAG	ATGATGTCCCCATCCGTACCTGGTTCCCCAAGGAAAACCTTTTCAGCTTCCAGACGGCAACCACAACTATGCAAGCGTGAGTTCGGTGTCCACTGCCAAGAGCCCAGGGCTGGGTTGTCTCTTCCTAGGGCTCAGGAAGGACTGACAACTGTTGCCTGGACTCTGGCTCAGCCTAGGGTTTTTGTGAACGGCTGCATGTGCCACATTGTGCAGGGTCTGCGGGTGGGCCAAGCTGAGGCTCTGCACC	AACGGTGCAGGTAGGCACACTGGAAACAAA	CAGGTAGGC	TCACCTGATGCCTTTCCCTAGACCACCTGC	TCACCTGATGCCTTTCCCTAGAC	GGAGTGTCTGGTGAGGGCCTTATCTTTGGG	CTGGTGAGG	TAGCCTTGCTTTTCTTTCAGATGATGTCCC	TAGCCTTGCTTTTCTTTCAGATG
24135	ENSMUSG00000006476.20	Nsmf	chr2	+	24948240	24948333	24947158	24947188	24949032	24949085	24135	73	42	69	1	8	9	130	89	61	7	12	9	217	124	0.844596	1	0.977	0.75	0.814	0.914	0.809	0.795	0.008	24947990	24948583	chr2:24947990-24948583:+	ns	24948240,24948333,chr2,+,ENSMUSG00000006476.20		yes	94	6	53	0.0638298	0.56383	603.5	699	6.42021	7.43617	0.574468	0.591884	0.506579	0.575107	0.622642	0.881823	1.03032	1.00111	1.08386	-7.66555	-8.35137	150	150	0.5	0.6	0.6	0.566667	8.915	-30.85	7.81	11.51	-42.36	-1.105	141	TGCTAAGCT	1.61336	0.595588	70	9	17	-3.58693	0	136	TGCTAAGCT,CCATTAGTC	-0.397734	0.591445	65	9	17	-3.99126	24	CCCTCATCA	0.991519	0.842105	1	19	33	1.36785	3	24	CCCTCATCA,TCATCACCC,GGTTCAGTG	-0.0852566	0.842105	1	16	30	0.959945	ENSMUST00000006646.15:ENSMUST00000074422.14:ENSMUST00000100334.11:ENSMUST00000102931.11:ENSMUST00000114386.8:ENSMUST00000114388.8:ENSMUST00000116574.10:ENSMUST00000132172.8:ENSMUST00000134744.3:ENSMUST00000140733.2:ENSMUST00000140737.8:ENSMUST00000144520.8:ENSMUST00000152122.8	8425	14	5	0.4	2	3	5	18	13	1	0.0769231	0	0	12	0.923077	0	0	yes	24945647,24946148,chr2,+,ENSMUSG00000006476.20:24947976,24947982,chr2,+,ENSMUSG00000006476.20:24948264,24948333,chr2,+,ENSMUSG00000006476.20:24949032,24949085,chr2,+,ENSMUSG00000006476.20:24949616,24949706,chr2,+,ENSMUSG00000006476.20:24950150,24950275,chr2,+,ENSMUSG00000006476.20:24951504,24951580,chr2,+,ENSMUSG00000006476.20	7	ATGATGTCCCCATCCGTACCTGGTTCCCCAAGGAAAACCTTTTCAGCTTCCAGACGGCAACCACAACTATGCAAGC	GTGAGTTCGGTGTCCACTGCCAAGAGCCCAGGGCTGGGTTGTCTCTTCCTAGGGCTCAGGAAGGACTGACAACTGTTGCCTGGACTCTGGCTCAGCCTAGGGTTTTTGTGAACGGCTGCATGTGCCACATTGTGCAGGGTCTGCGGGTGGGCCAAGCTGAGGCTCTGCACCCCAGCAGGCAGGCTGCCTGCTCCCTCAGGCCTCATCCGACCTCTGCTTCTCCCTACCCCTTTCCTCACTTACATTCCCTCATGGGCATTCCCTGTATTCAGACTACCCACTTAGTTGTGGCCTTTTATCTTTGTTTTTGCCAGAGGACCTGACCCAGAGTTGCAGCTGATAGCACCATCACTAAGTGGTTTTGGGTGGGGGTGGGGGTTCTAGTCCTCATGTGTATCCTGAACTCCACTGTCAGGCTGCTTCTGTGTGACAGGTGACTGTTACCAGGGTCTGCTCTTCTTTACCTGATAGGCATCTAGATTTTCCTCCCTAGGACATGCCTTTGAAGCAGAGTCCCTCACCAGAATAGTCCTCCCCCGGCCGCAACTGCGATGGCAAAAGTGCACAGGGCACAGGCAAGCTTCTGTAGGACCAAACCCCAACCTTGCCTGGCTAAAACTCAGCACCTAGTAGTATGGGCCAGTGCCTCAGCCTCGGTGCCCTTGAGTCCAGTGGACATCCCGATGGGAGGAAACTACCTCCAGGGGATCTGGGGGGCTAAAGGAAGACAGAGATCCACACTCACGGTGTCCTCTTTCTCTTGCTGCCTCTTGACACTGTGGCTTCAGCATCTCGTAAGTATGCCATGCCGTGTGCACTTAGGGGCACAACCATTGTCCTGGGGGCCCTCCCACCCTTGGACAGAATTCTGCAGGTCAGGGATCCTGGGCCTGGGCAGTGAGTAGTGCTAAGCTCCCATTAGTCCAGACTCCTGTGGACAACTAGGCTGCAGCAGGACCTGCTGGGAGCTGGGCCTGGGATGCCCCTCTGGGCCCCCGTGCTTGTGCCTCTGTCTCCACGTCTGTGTCCCTCCTGCCTTCAGCCAAGGGCA	GTAGTGCTAAGCTCCCATTAGTCCAGACTCCTGTGGACAACTAGGCTGCAGCAGGACCTGCTGGGAGCTGGGCCTGGGATGCCCCTCTGGGCCCCCGTGCTTGTGCCTCTGTCTCCACGTCTGTGTCCCTCCTGCCTTCAGCCAAGGGCA	GTGCTGACTTGCGGCGGTTTCTCAGGGTATTCAGGGGCTACGCGGAGAGGAAGCGTCGGAAACGGGAGAATGATTCCGCGTCTGTAATCCAGAG	GTAGGGCCTGCCAGCCACTCGCCACCAGGGTCTATCTCTAGTCTGCACTGGCCTGGCCAGGGCCCTCCTGGCCCTGGAAGACCTGATGGGGGAAGGGTGGTGGCGACCACTGGTCTGGCCCTGCTCTGGGGACGTGGCAGACAGGAGGCCATGTGGCCAGGCTGCATTTCAGCCCCTGGACCTATACTTTGAGGGTACATTGATAATCATACTGAAGCTAGCTGGCCCATCCAAGTCTGTGTAGCCCTGAAGCCCAGAGCTGTTCATCCAGTGGCACCGCCTACCCTCTCCAACTCCCGCCCACCTCAGAGGTGTGTCTGGGAAGCTGGACGTGGGTCTTGGCAGGGCACAAAATTTAGGAGGAAAAAAAAAAAAAAAAGAACCTGTCTCCCTCGTGGGGAAGGGACATTTTGAAAGCCCCAGAGCAGCTTGTGGGCGTGGGTTCAGGTAGAGGATGTAAGGATGTCTGCAACAGAGGAAATGCCTGCAAGGAGCTTGAGCAGACAACAAAGCTAGGAGGAGAGAGACACCGTGCCTCTGCTCTGAGGTCCTGAACGGGGCTCAGGAGTAGACAGGCCTTGTCTATGAGCCTTGGGGAGATGGTTCAGTGTCCACCCTCAGCGTGGTCAGGGACTAGGTTGGCAGGAGCCAGCATCCACCCTGCTGGGTACCCTCATCACCCCATGCTTTCTCCTTCAG	CCTGAACGGGGCTCAGGAGTAGACAGGCCTTGTCTATGAGCCTTGGGGAGATGGTTCAGTGTCCACCCTCAGCGTGGTCAGGGACTAGGTTGGCAGGAGCCAGCATCCACCCTGCTGGGTACCCTCATCACCCCATGCTTTCTCCTTCAG	GAACTTCCGCAAACACCTGCGCATGGTTGGCAGTCGGCGGGTGAAGGCCCAGA	TCAGCATCTCGTAAGTATGCCATGCCGTGT,CTATGCAAGCGTGAGTTCGGTGTCCACTGC,TCAGCCTAGGGTTTTTGTGAACGGCTGCAT	CTCGTAAGT,AGCGTGAGT,AGGGTTTTT	CCTGCCTTCAGCCAAGGGCAGTGCTGACTT	CCTGCCTTCAGCCAAGGGCAGTG	TAATCCAGAGGTAGGGCCTGCCAGCCACTC	GAGGTAGGG	CCCCATGCTTTCTCCTTCAGGAACTTCCGC	CCCCATGCTTTCTCCTTCAGGAA
24136	ENSMUSG00000006476.20	Nsmf	chr2	+	24948264	24948333	24947112	24947188	24949032	24949057	24136	111	99	130	1	8	9	260	188	117	7	12	9	193	124	0.77668	1	0.986	0.888	0.903	0.96	0.91	0.893	0.005	24948014	24948583	chr2:24948014-24948583:+	ns	24948264,24948333,chr2,+,ENSMUSG00000006476.20		yes	70	6	53	0.0857143	0.757143	627.5	699	8.96429	9.98571	0.571429	0.590701	0.506579	0.575107	0.622642	0.886513	1.03373	1.00644	1.08962	-7.51485	-8.35137	150	150	0.5	0.533333	0.6	0.566667	8.915	-10.55	7.81	11.51	-22.06	-1.105	18	TGCTGACTT	2.68454	0.615385	13	0	0	0.998853	1	26.5	TGCTGACTT,CCTTCAGCC	0.84325	0.541026	21.5	0	0	-0.357766	24	CCCTCATCA	0.991519	0.842105	1	19	33	1.36785	3	24	CCCTCATCA,TCATCACCC,GGTTCAGTG	-0.0852566	0.842105	1	16	30	0.959945	ENSMUST00000006646.15:ENSMUST00000074422.14:ENSMUST00000100334.11:ENSMUST00000102931.11:ENSMUST00000114386.8:ENSMUST00000114388.8:ENSMUST00000116574.10:ENSMUST00000132172.8:ENSMUST00000134744.3:ENSMUST00000140733.2:ENSMUST00000140737.8:ENSMUST00000144520.8:ENSMUST00000152122.8	8425	14	5	0.4	2	3	5	18	13	1	0.0769231	0	0	12	0.923077	0	0	yes	24945647,24946148,chr2,+,ENSMUSG00000006476.20:24947976,24947982,chr2,+,ENSMUSG00000006476.20:24948240,24948333,chr2,+,ENSMUSG00000006476.20:24949032,24949085,chr2,+,ENSMUSG00000006476.20:24949616,24949706,chr2,+,ENSMUSG00000006476.20:24950150,24950275,chr2,+,ENSMUSG00000006476.20:24951504,24951580,chr2,+,ENSMUSG00000006476.20	7	ATGATGTCCCCATCCGTACCTGGTTCCCCAAGGAAAACCTTTTCAGCTTCCAGACGGCAACCACAACTATGCAAGC	GTGAGTTCGGTGTCCACTGCCAAGAGCCCAGGGCTGGGTTGTCTCTTCCTAGGGCTCAGGAAGGACTGACAACTGTTGCCTGGACTCTGGCTCAGCCTAGGGTTTTTGTGAACGGCTGCATGTGCCACATTGTGCAGGGTCTGCGGGTGGGCCAAGCTGAGGCTCTGCACCCCAGCAGGCAGGCTGCCTGCTCCCTCAGGCCTCATCCGACCTCTGCTTCTCCCTACCCCTTTCCTCACTTACATTCCCTCATGGGCATTCCCTGTATTCAGACTACCCACTTAGTTGTGGCCTTTTATCTTTGTTTTTGCCAGAGGACCTGACCCAGAGTTGCAGCTGATAGCACCATCACTAAGTGGTTTTGGGTGGGGGTGGGGGTTCTAGTCCTCATGTGTATCCTGAACTCCACTGTCAGGCTGCTTCTGTGTGACAGGTGACTGTTACCAGGGTCTGCTCTTCTTTACCTGATAGGCATCTAGATTTTCCTCCCTAGGACATGCCTTTGAAGCAGAGTCCCTCACCAGAATAGTCCTCCCCCGGCCGCAACTGCGATGGCAAAAGTGCACAGGGCACAGGCAAGCTTCTGTAGGACCAAACCCCAACCTTGCCTGGCTAAAACTCAGCACCTAGTAGTATGGGCCAGTGCCTCAGCCTCGGTGCCCTTGAGTCCAGTGGACATCCCGATGGGAGGAAACTACCTCCAGGGGATCTGGGGGGCTAAAGGAAGACAGAGATCCACACTCACGGTGTCCTCTTTCTCTTGCTGCCTCTTGACACTGTGGCTTCAGCATCTCGTAAGTATGCCATGCCGTGTGCACTTAGGGGCACAACCATTGTCCTGGGGGCCCTCCCACCCTTGGACAGAATTCTGCAGGTCAGGGATCCTGGGCCTGGGCAGTGAGTAGTGCTAAGCTCCCATTAGTCCAGACTCCTGTGGACAACTAGGCTGCAGCAGGACCTGCTGGGAGCTGGGCCTGGGATGCCCCTCTGGGCCCCCGTGCTTGTGCCTCTGTCTCCACGTCTGTGTCCCTCCTGCCTTCAGCCAAGGGCAGTGCTGACTTGCGGCGGTTTCTCA	AGACTCCTGTGGACAACTAGGCTGCAGCAGGACCTGCTGGGAGCTGGGCCTGGGATGCCCCTCTGGGCCCCCGTGCTTGTGCCTCTGTCTCCACGTCTGTGTCCCTCCTGCCTTCAGCCAAGGGCAGTGCTGACTTGCGGCGGTTTCTCA	GGGTATTCAGGGGCTACGCGGAGAGGAAGCGTCGGAAACGGGAGAATGATTCCGCGTCTGTAATCCAGAG	GTAGGGCCTGCCAGCCACTCGCCACCAGGGTCTATCTCTAGTCTGCACTGGCCTGGCCAGGGCCCTCCTGGCCCTGGAAGACCTGATGGGGGAAGGGTGGTGGCGACCACTGGTCTGGCCCTGCTCTGGGGACGTGGCAGACAGGAGGCCATGTGGCCAGGCTGCATTTCAGCCCCTGGACCTATACTTTGAGGGTACATTGATAATCATACTGAAGCTAGCTGGCCCATCCAAGTCTGTGTAGCCCTGAAGCCCAGAGCTGTTCATCCAGTGGCACCGCCTACCCTCTCCAACTCCCGCCCACCTCAGAGGTGTGTCTGGGAAGCTGGACGTGGGTCTTGGCAGGGCACAAAATTTAGGAGGAAAAAAAAAAAAAAAAGAACCTGTCTCCCTCGTGGGGAAGGGACATTTTGAAAGCCCCAGAGCAGCTTGTGGGCGTGGGTTCAGGTAGAGGATGTAAGGATGTCTGCAACAGAGGAAATGCCTGCAAGGAGCTTGAGCAGACAACAAAGCTAGGAGGAGAGAGACACCGTGCCTCTGCTCTGAGGTCCTGAACGGGGCTCAGGAGTAGACAGGCCTTGTCTATGAGCCTTGGGGAGATGGTTCAGTGTCCACCCTCAGCGTGGTCAGGGACTAGGTTGGCAGGAGCCAGCATCCACCCTGCTGGGTACCCTCATCACCCCATGCTTTCTCCTTCAG	CCTGAACGGGGCTCAGGAGTAGACAGGCCTTGTCTATGAGCCTTGGGGAGATGGTTCAGTGTCCACCCTCAGCGTGGTCAGGGACTAGGTTGGCAGGAGCCAGCATCCACCCTGCTGGGTACCCTCATCACCCCATGCTTTCTCCTTCAG	GAACTTCCGCAAACACCTGCGCATGGTTGGCAGTCGGCGGGTGAAGGCCCAGA	TCAGCATCTCGTAAGTATGCCATGCCGTGT,CTATGCAAGCGTGAGTTCGGTGTCCACTGC,TCAGCCTAGGGTTTTTGTGAACGGCTGCAT	CTCGTAAGT,AGCGTGAGT,AGGGTTTTT	TGACTTGCGGCGGTTTCTCAGGGTATTCAG	TGACTTGCGGCGGTTTCTCAGGG	TAATCCAGAGGTAGGGCCTGCCAGCCACTC	GAGGTAGGG	CCCCATGCTTTCTCCTTCAGGAACTTCCGC	CCCCATGCTTTCTCCTTCAGGAA
24138	ENSMUSG00000006476.20	Nsmf	chr2	+	24949032	24949085	24947112	24947188	24949616	24949671	24138	78	87	103	0	0	3	190	153	113	0	0	0	177	124	1	1	1	1	0.96	1	1	1	-0.013	24948782	24949335	chr2:24948782-24949335:+	ns	24949032,24949085,chr2,+,ENSMUSG00000006476.20		yes	54	69	90	1.27778	1.66667	698	531	12.9259	9.83333	0.62963	0.574499	0.565217	0.568738	0.644444	0.897698	0.912439	0.90329	1.02353	-8.28978	-5.23672	150	150	0.6	0.533333	0.566667	0.533333	7.81	-5.35	5.73	9.36	-14.71	-2.08	23	CCCTCATCA	0.991519	0.833333	1	18	30	1.35948	3	23	CCCTCATCA,TCATCACCC,GGTTCAGTG	-0.0852566	0.833333	1	15	27	0.951718	56	CACTCACCC	2.59158	0.666667	1	14	29	1.91742	6	60	CACTCACCC,GCCTCACTC,CTTTGACCT	1.92407	0.666667	1	14	29	1.67256	ENSMUST00000006646.15:ENSMUST00000074422.14:ENSMUST00000100334.11:ENSMUST00000102931.11:ENSMUST00000114386.8:ENSMUST00000114388.8:ENSMUST00000116574.10:ENSMUST00000132172.8:ENSMUST00000134744.3:ENSMUST00000140733.2:ENSMUST00000140737.8:ENSMUST00000144520.8:ENSMUST00000152122.8	8425	14	6	0.428571	2	3	5	18	13	0	0	1	0.0769231	12	0.923077	0	0	yes	24945647,24946148,chr2,+,ENSMUSG00000006476.20:24947976,24947982,chr2,+,ENSMUSG00000006476.20:24948240,24948333,chr2,+,ENSMUSG00000006476.20:24948264,24948333,chr2,+,ENSMUSG00000006476.20:24949616,24949706,chr2,+,ENSMUSG00000006476.20:24950150,24950275,chr2,+,ENSMUSG00000006476.20:24951504,24951580,chr2,+,ENSMUSG00000006476.20	7	TGAACTCCACTGTCAGGCTGCTTCTGTGTGACAGGTGACTGTTACCAGGGTCTGCTCTTCTTTACCTGATAGGCATCTAGATTTTCCTCCCTAGGACATGCCTTTGAAGCAGAGTCCCTCACCAGAATAGTCCTCCCCCGGCCGCAACTGCGATGGCAAAAGTGCACAGGGCACAGGCAAGCTTCTGTAGGACCAAACCCCAACCTTGCCTGGCTAAAACTCAGCACCTAGTAGTATGGGCCAGTGCCTCAGCCTCGGTGCCCTTGAGTCCAGTGGACATCCCGATGGGAGGAAACTACCTCCAGGGGATCTGGGGGGCTAAAGGAAGACAGAGATCCACACTCACGGTGTCCTCTTTCTCTTGCTGCCTCTTGACACTGTGGCTTCAGCATCTCGTAAGTATGCCATGCCGTGTGCACTTAGGGGCACAACCATTGTCCTGGGGGCCCTCCCACCCTTGGACAGAATTCTGCAGGTCAGGGATCCTGGGCCTGGGCAGTGAGTAGTGCTAAGCTCCCATTAGTCCAGACTCCTGTGGACAACTAGGCTGCAGCAGGACCTGCTGGGAGCTGGGCCTGGGATGCCCCTCTGGGCCCCCGTGCTTGTGCCTCTGTCTCCACGTCTGTGTCCCTCCTGCCTTCAGCCAAGGGCAGTGCTGACTTGCGGCGGTTTCTCAGGGTATTCAGGGGCTACGCGGAGAGGAAGCGTCGGAAACGGGAGAATGATTCCGCGTCTGTAATCCAGAG	GTGAGTTCGGTGTCCACTGCCAAGAGCCCAGGGCTGGGTTGTCTCTTCCTAGGGCTCAGGAAGGACTGACAACTGTTGCCTGGACTCTGGCTCAGCCTAGGGTTTTTGTGAACGGCTGCATGTGCCACATTGTGCAGGGTCTGCGGGTGGGCCAAGCTGAGGCTCTGCACCCCAGCAGGCAGGCTGCCTGCTCCCTCAGGCCTCATCCGACCTCTGCTTCTCCCTACCCCTTTCCTCACTTACATTCCCTCATGGGCATTCCCTGTATTCAGACTACCCACTTAGTTGTGGCCTTTTATCTTTGTTTTTGCCAGAGGACCTGACCCAGAGTTGCAGCTGATAGCACCATCACTAAGTGGTTTTGGGTGGGGGTGGGGGTTCTAGTCCTCATGTGTATCCTGAACTCCACTGTCAGGCTGCTTCTGTGTGACAGGTGACTGTTACCAGGGTCTGCTCTTCTTTACCTGATAGGCATCTAGATTTTCCTCCCTAGGACATGCCTTTGAAGCAGAGTCCCTCACCAGAATAGTCCTCCCCCGGCCGCAACTGCGATGGCAAAAGTGCACAGGGCACAGGCAAGCTTCTGTAGGACCAAACCCCAACCTTGCCTGGCTAAAACTCAGCACCTAGTAGTATGGGCCAGTGCCTCAGCCTCGGTGCCCTTGAGTCCAGTGGACATCCCGATGGGAGGAAACTACCTCCAGGGGATCTGGGGGGCTAAAGGAAGACAGAGATCCACACTCACGGTGTCCTCTTTCTCTTGCTGCCTCTTGACACTGTGGCTTCAGCATCTCGTAAGTATGCCATGCCGTGTGCACTTAGGGGCACAACCATTGTCCTGGGGGCCCTCCCACCCTTGGACAGAATTCTGCAGGTCAGGGATCCTGGGCCTGGGCAGTGAGTAGTGCTAAGCTCCCATTAGTCCAGACTCCTGTGGACAACTAGGCTGCAGCAGGACCTGCTGGGAGCTGGGCCTGGGATGCCCCTCTGGGCCCCCGTGCTTGTGCCTCTGTCTCCACGTCTGTGTCCCTCCTGCCTTCAGCCAAGGGCAGTGCTGACTTGCGGCGGTTTCTCAGGGTATTCAGGGGCTACGCGGAGAGGAAGCGTCGGAAACGGGAGAATGATTCCGCGTCTGTAATCCAGAGGTAGGGCCTGCCAGCCACTCGCCACCAGGGTCTATCTCTAGTCTGCACTGGCCTGGCCAGGGCCCTCCTGGCCCTGGAAGACCTGATGGGGGAAGGGTGGTGGCGACCACTGGTCTGGCCCTGCTCTGGGGACGTGGCAGACAGGAGGCCATGTGGCCAGGCTGCATTTCAGCCCCTGGACCTATACTTTGAGGGTACATTGATAATCATACTGAAGCTAGCTGGCCCATCCAAGTCTGTGTAGCCCTGAAGCCCAGAGCTGTTCATCCAGTGGCACCGCCTACCCTCTCCAACTCCCGCCCACCTCAGAGGTGTGTCTGGGAAGCTGGACGTGGGTCTTGGCAGGGCACAAAATTTAGGAGGAAAAAAAAAAAAAAAAGAACCTGTCTCCCTCGTGGGGAAGGGACATTTTGAAAGCCCCAGAGCAGCTTGTGGGCGTGGGTTCAGGTAGAGGATGTAAGGATGTCTGCAACAGAGGAAATGCCTGCAAGGAGCTTGAGCAGACAACAAAGCTAGGAGGAGAGAGACACCGTGCCTCTGCTCTGAGGTCCTGAACGGGGCTCAGGAGTAGACAGGCCTTGTCTATGAGCCTTGGGGAGATGGTTCAGTGTCCACCCTCAGCGTGGTCAGGGACTAGGTTGGCAGGAGCCAGCATCCACCCTGCTGGGTACCCTCATCACCCCATGCTTTCTCCTTCA	TCCTGAACGGGGCTCAGGAGTAGACAGGCCTTGTCTATGAGCCTTGGGGAGATGGTTCAGTGTCCACCCTCAGCGTGGTCAGGGACTAGGTTGGCAGGAGCCAGCATCCACCCTGCTGGGTACCCTCATCACCCCATGCTTTCTCCTTCA	GGAACTTCCGCAAACACCTGCGCATGGTTGGCAGTCGGCGGGTGAAGGCCCAGA	GTAAGATGGGTCCTGGGAAGGTGGGCACAGCTGTGCTTGGCAGTCTGGGCTTCTTGGCAAGCTGGGCTTTGCATGTTGGCAGTCTACCTCCCTCAGCCTGCTCTGGCCCCACTGGTTGGCCTGTTCTGCCTTCCCCTCAGCTTTTGCCCCCTCTCTTGTGTCGTCGTGTCTGTCTCTGTCTCAGTGCTCTGTCTTGCCCCCAATAGTGTTGGACCTCACCTAGGCCCTACTTGACCAGCCCCTGACCTAGTGTTCTGCCTGCTTAGGCTCTGCCCTGAGCCTACAGTAGGCCCACAGTAGTCCACACTGTGTCCTTTGCTTCCACCCTTGTGTCCTCTAAGTCTAGATTCTGATCCTGGTATCTGTGCCTCTACATGAACCGTACCGTTGGTCTTAGTCCACTATCTGTGACCTCAGGCTGGTCCTTGTCAGCTTCTGCCTCTCCACACACCCCAGCCCCCTTCCCAGAGCCTGAGTCTTCTCTGCTCTCGCCCCCTCTGGCTAATGGGGTTTTGCTCTCACTCACTGCAGCGTTCGCTGAGCGTCGCGAACGGAGCTTCAGCCGGTCCTGGAGCGACCCCACCCCTATGAAAGCCGACACTTCCCACGACTCCCGAGACAGTAGGTGTCCAGGTGCAGGCTGGCCCACTTCCCTGACAAGTTCCCTTAGGCCCCATATCCCTGTCAGGGTCCCATGCCAGTACGGCTAGGCTTCTGCGCTTTTGCTCTCTGAGCCTCAGTTTACCTGTCTATGAGATGGAAGTACTTGGTATCCTATCTCTTAGGCTGGGTTAACTAATGGCTAAGCAGTGCTGACACTGGGCATCTGTAAGGTGGTACCCACTGTCTCTCAGGGCATACTTGGCCACAGGTGACACTTGTGTTGGGTCCCAGCTTCACATGTCTCTCCTCTTCCTATGTGGGGCTGCTTCCCACTGGTATCAGTGGCCTGGCTCTGCAGTTTGACTGTGACTGTGACCTTCATACTTACCCAAAGAACCTCCAGGACATGGTTGGGCTCTATGAGTGGTATGCCACTCTCCTGGTGACCCCTCCTGTCCCCAGGCAGTGACCTACAGAGCTCACACTGCACCCTGGATGAGGCTTGTGAGGACCTGGACTGGGACACAGAGAAAGGTCTGGAGGCCATGGCCTGCAACACCGAGGGCTTCTTGCCACCCAAGGTCATGGTGAGGCCTACCTCTGGGTGTACCCCCATGGCACTTAGATGGAGCTCAGCCTTGTCCTCTAGTCCTCCCTCCTATGCCCACACTCCATCCTTGGCTCAGGGAGGGGTCTCCAAGGTTCTACCTCAGTGGTGCTTCCTGGGGGAGTTTCAGAGATTAGGGTTACAGGAGAGTTGACTGTGAGGTGTACCTCACCGGGCTTTCCCCATCCCCTACAGCTCATCTCCTCCAAGGTGCCAAAGGCCGAGTATATCCCTACTATCATCCGCAGAGATGACCCGTCCATCATTCCCATCCTCTACGTGAGTGTCCTTCCCAACTCTGCATCCATACAACTCCTGGTACACCTCTCCCTCGGGGCCTAGCTACCAGTGCCTGAATGCCCTGGGGGGACCAGCAAGGGCTCTGATGTGTGGCCTATCTGTTCTCAGGACCACGAGCATGCAACCTTCGAGGACATCCTGGGTGTGTATCTTACTCGTTTCATCTGGTGTCTGGCAGGAAGGGTGGACTTGCATGGGGAGGGGCAGTGCTCATAGCCCTCTGTCCACAGAGGAAATAGAGAAGAAATTGAACATCTATCACAAGGGGGCCAAGATCTGGAAGATGCTGATTTTCTGCCAGGTAGAAGCAGCCTTTCCTTTCCTCCCCAGGAAAAGAGGGCAGTGTGGTATGGGTAGGGCCCCAAGATCTTACTCAGTGTGGGCGTGTCCATGTGGTACATTTGTGGACGACATGCACACGCCTCATCCTAGCCTCCCCCTAGCACTCCTGAGGCCTGACCGTGACCTCTTTCAGGGCGGCCCTGGACACCTTTATTTGCTCAAGAACAAGGTGGCCACCTTTGCCAAAGTGGAGAAGGAAGAGGACATGATCCAGTGAGAGCGGAGGGTGCCCTGGGTTGTGGGAGGGAAGTCTAGAACCTGGTACATCCCTTCCAATGCCCTCCCTCCACCGTGCTTCTGGAAGCTCAGTCATGGGGCCATCTGTCACCCCACCAGCTTCTGGAAGAGGCTGAGCCGCCTGATGAGCAAGGTGAACCCCGAGCCGAATGTCATCCACATCATGGGCTGCTACATTCTGGGGAACCCTAACGGGGAGAAGGTAGGGACTCGAGAGGTGCGTGTGGGAAGGGGGGGACCGAAGAGGGCTCTCAGGCCGCTCGAGGGTCCTAAGCAAGGAGGGTGGGTCATGCCCTTAACCCCAGACTCATGGCCTTACCCTTCCTGAAGCTATTCCAGAACCTCAGGACCCTCATGACCCCTTACAAGGTTACCTTTGAGTCGCCTCTCGAGCTGTCTGCCCAAGGTGAGCTATCCCGGCTGCCTGCCTGCTTAGAGGGCTGCTTAGGTTTGACCCTTCTGGCACCTCGTCAGGGCTGAGCCTCTCGGCTCATCTCTCTCCTGCCCAGGGAAGCAGATGATTGAGACCTACTTTGACTTCCGGCTGTACCGCCTGTGGAAGAGCCGCCAGCACTCAAAGCTGCTGGACTTTGATGACGTCCTGTGAGAAGCATGGGTCATGCCCAGGAACCACCAGGCCATTTCCTCTGGGCTGGGGACCTAGAGCTGGGCTGCCTCTTGCACCCGGGACAGTGTGGCCCTGCTCTTGCCCACAGCCACTTCAGGGACCCTCAGACGTTGCTCAGGTTCTCGTAGGGTCTGGTCCTCACTGCACCAGTGGGCCACAGAGGCCACACTCCTGGTGGTCCAGATTAACAATCTCAGCCCATGACCAGTGGCCTCTCAATGGCCAGGGCATTGACCTGTCATGCCTCGCCTGGAGGCAGCAGCATTGGGGATCCCCTCCATGGGGTTCATAGAAATAAGTGCAATTTTTTTACACCCCTGAAACAATTTGAAGGGAAGCAGCATTACTAATTAACTAGTTAAGCACTCTGCTACTAGTTACAGTGTAGACAACCAGCCCAGTGTGTGTTCAGGTCCTCCTGTCCCCCAGCCTCTCAGCCCTGCTGTATTTGATCACCAGCACCAGGATGGCCCATAAGTGTGGGGCTAGCTCTGTCAGGCTGCCTAGCCTGGCCCAGTCTACACTGGCCAAATCTGGCCTGCTTTCACCCTTTTGTCACCCCTGGCTTACTTTGACCTCATCCTGGCAAGGGGTAGGCTGGGCAGTTAGGAGGGAAGAGCCTCACTCACCCTCCCTCTTGTCAGGGGAGCACTGGGTTGCCATCTGTTGCCCACCTCCTCAAG	CTGGCCTGCTTTCACCCTTTTGTCACCCCTGGCTTACTTTGACCTCATCCTGGCAAGGGGTAGGCTGGGCAGTTAGGAGGGAAGAGCCTCACTCACCCTCCCTCTTGTCAGGGGAGCACTGGGTTGCCATCTGTTGCCCACCTCCTCAAG	CCAACCCATTTCCCTTTGCTGCTGCTGAACTCGGCTTTTTCTAGCCTTGGTCTGGAAGCCACATCCCAGCACAGTGGCTTAGGGGTGTGGTGGGGACAGCCGGGGCTGGGCCTGGGAAGGCAAGAACCTCACCAGCATTGTGGTGGGGGGCCTAGATCTGTCACCCCAGGCTGGAGAGTCAAGTAGCTGGTGAACTGTGAGGTCCCCATGACTCCCTTCAGTCTTGTCCAGGGTCTAGCAGGGTGGGCTCTCTTGTACATAGTTGGAGCTTGGGGGCAGGCCCCCCTTTTGTAGAGCCTGGGGTCTGGGGACACCTGGCCGTGTCCCTGACCCAGGGGAGTTAGGATTGGGCACTGAACAATGTACGATATCCCTTAGAGTGACCATTAAACTTGACCCTCTGCTGCA	TCAGCATCTCGTAAGTATGCCATGCCGTGT,TAATCCAGAGGTAGGGCCTGCCAGCCACTC,CTATGCAAGCGTGAGTTCGGTGTCCACTGC,TCAGCCTAGGGTTTTTGTGAACGGCTGCAT	CTCGTAAGT,GAGGTAGGG,AGCGTGAGT,AGGGTTTTT	ACCCCATGCTTTCTCCTTCAGGAACTTCCG	ACCCCATGCTTTCTCCTTCAGGA	AAGGCCCAGAGTAAGATGGGTCCTGGGAAG	AGAGTAAGA	GTGACCCCTCCTGTCCCCAGGCAGTGACCT,TTTGCTCTCACTCACTGCAGCGTTCGCTGA,CTGTTGCCCACCTCCTCAAGCCAACCCATT	GTGACCCCTCCTGTCCCCAGGCA,TTTGCTCTCACTCACTGCAGCGT,CTGTTGCCCACCTCCTCAAGCCA
24139	ENSMUSG00000006476.20	Nsmf	chr2	+	24949616	24949706	24949032	24949085	24950150	24950275	24139	230	215	283	4	3	2	490	371	266	9	4	7	214	124	0.216143	1	0.971	0.976	0.988	0.969	0.982	0.957	0.009	24949366	24949956	chr2:24949366-24949956:+	ns	24949616,24949706,chr2,+,ENSMUSG00000006476.20		yes	91	53	125	0.582418	1.37363	530	444	5.82418	4.87912	0.648352	0.567925	0.622642	0.540541	0.592	0.960345	0.875951	0.833715	0.913085	-5.23672	-5.23672	150	150	0.566667	0.533333	0.633333	0.666667	5.73	-20.16	5.67	10.58	-30.74	-0.06	26	GGCTAATGG	2.10257	0.666667	6	16	27	1.35776	5	56	GGCTAATGG,GCCTGAGTC,GTCTTAGTC	0.795025	0.692308	2	16	27	1.2087	56	CACTCACCC	2.59158	0.666667	1	14	29	1.91742	6	60	CACTCACCC,GCCTCACTC,CTTTGACCT	1.92407	0.666667	1	14	29	1.67256	ENSMUST00000006646.15:ENSMUST00000074422.14:ENSMUST00000100334.11:ENSMUST00000102931.11:ENSMUST00000114386.8:ENSMUST00000114388.8:ENSMUST00000116574.10:ENSMUST00000134744.3:ENSMUST00000140733.2:ENSMUST00000140737.8:ENSMUST00000144520.8:ENSMUST00000152122.8	8435.5	14	7	0.5	2	3	6	18	12	0	0	1	0.0833333	11	0.916667	0	0	yes	24945647,24946148,chr2,+,ENSMUSG00000006476.20:24947976,24947982,chr2,+,ENSMUSG00000006476.20:24948240,24948333,chr2,+,ENSMUSG00000006476.20:24948264,24948333,chr2,+,ENSMUSG00000006476.20:24949032,24949085,chr2,+,ENSMUSG00000006476.20:24950150,24950275,chr2,+,ENSMUSG00000006476.20:24951504,24951580,chr2,+,ENSMUSG00000006476.20	7	GAACTTCCGCAAACACCTGCGCATGGTTGGCAGTCGGCGGGTGAAGGCCCAGA	GTTGGCAGTCGGCGGGTGAAGGCCCAGAGTAAGATGGGTCCTGGGAAGGTGGGCACAGCTGTGCTTGGCAGTCTGGGCTTCTTGGCAAGCTGGGCTTTGCATGTTGGCAGTCTACCTCCCTCAGCCTGCTCTGGCCCCACTGGTTGGCCTGTTCTGCCTTCCCCTCAGCTTTTGCCCCCTCTCTTGTGTCGTCGTGTCTGTCTCTGTCTCAGTGCTCTGTCTTGCCCCCAATAGTGTTGGACCTCACCTAGGCCCTACTTGACCAGCCCCTGACCTAGTGTTCTGCCTGCTTAGGCTCTGCCCTGAGCCTACAGTAGGCCCACAGTAGTCCACACTGTGTCCTTTGCTTCCACCCTTGTGTCCTCTAAGTCTAGATTCTGATCCTGGTATCTGTGCCTCTACATGAACCGTACCGTTGGTCTTAGTCCACTATCTGTGACCTCAGGCTGGTCCTTGTCAGCTTCTGCCTCTCCACACACCCCAGCCCCCTTCCCAGAGCCTGAGTCTTCTCTGCTCTCGCCCCCTCTGGCTAATGGGGTTTTGCTCTCACTCACTGCA	CGTACCGTTGGTCTTAGTCCACTATCTGTGACCTCAGGCTGGTCCTTGTCAGCTTCTGCCTCTCCACACACCCCAGCCCCCTTCCCAGAGCCTGAGTCTTCTCTGCTCTCGCCCCCTCTGGCTAATGGGGTTTTGCTCTCACTCACTGCA	GCGTTCGCTGAGCGTCGCGAACGGAGCTTCAGCCGGTCCTGGAGCGACCCCACCCCTATGAAAGCCGACACTTCCCACGACTCCCGAGACA	GTAGGTGTCCAGGTGCAGGCTGGCCCACTTCCCTGACAAGTTCCCTTAGGCCCCATATCCCTGTCAGGGTCCCATGCCAGTACGGCTAGGCTTCTGCGCTTTTGCTCTCTGAGCCTCAGTTTACCTGTCTATGAGATGGAAGTACTTGGTATCCTATCTCTTAGGCTGGGTTAACTAATGGCTAAGCAGTGCTGACACTGGGCATCTGTAAGGTGGTACCCACTGTCTCTCAGGGCATACTTGGCCACAGGTGACACTTGTGTTGGGTCCCAGCTTCACATGTCTCTCCTCTTCCTATGTGGGGCTGCTTCCCACTGGTATCAGTGGCCTGGCTCTGCAGTTTGACTGTGACTGTGACCTTCATACTTACCCAAAGAACCTCCAGGACATGGTTGGGCTCTATGAGTGGTATGCCACTCTCCTGGTGACCCCTCCTGTCCCCAGGCAGTGACCTACAGAGCTCACACTGCACCCTGGATGAGGCTTGTGAGGACCTGGACTGGGACACAGAGAAAGGTCTGGAGGCCATGGCCTGCAACACCGAGGGCTTCTTGCCACCCAAGGTCATGGTGAGGCCTACCTCTGGGTGTACCCCCATGGCACTTAGATGGAGCTCAGCCTTGTCCTCTAGTCCTCCCTCCTATGCCCACACTCCATCCTTGGCTCAGGGAGGGGTCTCCAAGGTTCTACCTCAGTGGTGCTTCCTGGGGGAGTTTCAGAGATTAGGGTTACAGGAGAGTTGACTGTGAGGTGTACCTCACCGGGCTTTCCCCATCCCCTACAGCTCATCTCCTCCAAGGTGCCAAAGGCCGAGTATATCCCTACTATCATCCGCAGAGATGACCCGTCCATCATTCCCATCCTCTACGTGAGTGTCCTTCCCAACTCTGCATCCATACAACTCCTGGTACACCTCTCCCTCGGGGCCTAGCTACCAGTGCCTGAATGCCCTGGGGGGACCAGCAAGGGCTCTGATGTGTGGCCTATCTGTTCTCAGGACCACGAGCATGCAACCTTCGAGGACATCCTGGGTGTGTATCTTACTCGTTTCATCTGGTGTCTGGCAGGAAGGGTGGACTTGCATGGGGAGGGGCAGTGCTCATAGCCCTCTGTCCACAGAGGAAATAGAGAAGAAATTGAACATCTATCACAAGGGGGCCAAGATCTGGAAGATGCTGATTTTCTGCCAGGTAGAAGCAGCCTTTCCTTTCCTCCCCAGGAAAAGAGGGCAGTGTGGTATGGGTAGGGCCCCAAGATCTTACTCAGTGTGGGCGTGTCCATGTGGTACATTTGTGGACGACATGCACACGCCTCATCCTAGCCTCCCCCTAGCACTCCTGAGGCCTGACCGTGACCTCTTTCAGGGCGGCCCTGGACACCTTTATTTGCTCAAGAACAAGGTGGCCACCTTTGCCAAAGTGGAGAAGGAAGAGGACATGATCCAGTGAGAGCGGAGGGTGCCCTGGGTTGTGGGAGGGAAGTCTAGAACCTGGTACATCCCTTCCAATGCCCTCCCTCCACCGTGCTTCTGGAAGCTCAGTCATGGGGCCATCTGTCACCCCACCAGCTTCTGGAAGAGGCTGAGCCGCCTGATGAGCAAGGTGAACCCCGAGCCGAATGTCATCCACATCATGGGCTGCTACATTCTGGGGAACCCTAACGGGGAGAAGGTAGGGACTCGAGAGGTGCGTGTGGGAAGGGGGGGACCGAAGAGGGCTCTCAGGCCGCTCGAGGGTCCTAAGCAAGGAGGGTGGGTCATGCCCTTAACCCCAGACTCATGGCCTTACCCTTCCTGAAGCTATTCCAGAACCTCAGGACCCTCATGACCCCTTACAAGGTTACCTTTGAGTCGCCTCTCGAGCTGTCTGCCCAAGGTGAGCTATCCCGGCTGCCTGCCTGCTTAGAGGGCTGCTTAGGTTTGACCCTTCTGGCACCTCGTCAGGGCTGAGCCTCTCGGCTCATCTCTCTCCTGCCCAGGGAAGCAGATGATTGAGACCTACTTTGACTTCCGGCTGTACCGCCTGTGGAAGAGCCGCCAGCACTCAAAGCTGCTGGACTTTGATGACGTCCTGTGAGAAGCATGGGTCATGCCCAGGAACCACCAGGCCATTTCCTCTGGGCTGGGGACCTAGAGCTGGGCTGCCTCTTGCACCCGGGACAGTGTGGCCCTGCTCTTGCCCACAGCCACTTCAGGGACCCTCAGACGTTGCTCAGGTTCTCGTAGGGTCTGGTCCTCACTGCACCAGTGGGCCACAGAGGCCACACTCCTGGTGGTCCAGATTAACAATCTCAGCCCATGACCAGTGGCCTCTCAATGGCCAGGGCATTGACCTGTCATGCCTCGCCTGGAGGCAGCAGCATTGGGGATCCCCTCCATGGGGTTCATAGAAATAAGTGCAATTTTTTTACACCCCTGAAACAATTTGAAGGGAAGCAGCATTACTAATTAACTAGTTAAGCACTCTGCTACTAGTTACAGTGTAGACAACCAGCCCAGTGTGTGTTCAGGTCCTCCTGTCCCCCAGCCTCTCAGCCCTGCTGTATTTGATCACCAGCACCAGGATGGCCCATAAGTGTGGGGCTAGCTCTGTCAGGCTGCCTAGCCTGGCCCAGTCTACACTGGCCAAATCTGGCCTGCTTTCACCCTTTTGTCACCCCTGGCTTACTTTGACCTCATCCTGGCAAGGGGTAGGCTGGGCAGTTAGGAGGGAAGAGCCTCACTCACCCTCCCTCTTGTCAGGGGAGCACTGGGTTGCCATCTGTTGCCCACCTCCTCAAG	CTGGCCTGCTTTCACCCTTTTGTCACCCCTGGCTTACTTTGACCTCATCCTGGCAAGGGGTAGGCTGGGCAGTTAGGAGGGAAGAGCCTCACTCACCCTCCCTCTTGTCAGGGGAGCACTGGGTTGCCATCTGTTGCCCACCTCCTCAAG	CCAACCCATTTCCCTTTGCTGCTGCTGAACTCGGCTTTTTCTAGCCTTGGTCTGGAAGCCACATCCCAGCACAGTGGCTTAGGGGTGTGGTGGGGACAGCCGGGGCTGGGCCTGGGAAGGCAAGAACCTCACCAGCATTGTGGTGGGGGGCCTAGATCTGTCACCCCAGGCTGGAGAGTCAAGTAGCTGGTGAACTGTGAGGTCCCCATGACTCCCTTCAGTCTTGTCCAGGGTCTAGCAGGGTGGGCTCTCTTGTACATAGTTGGAGCTTGGGGGCAGGCCCCCCTTTTGTAGAGCCTGGGGTCTGGGGACACCTGGCCGTGTCCCTGACCCAGGGGAGTTAGGATTGGGCACTGAACAATGTACGATATCCCTTAGAGTGACCATTAAACTTGACCCTCTGCTGCA	AAGGCCCAGAGTAAGATGGGTCCTGGGAAG,CCTGCGCATGGTTGGCAGTCGGCGGGTGAA	AGAGTAAGA,ATGGTTGGC	TTTTGCTCTCACTCACTGCAGCGTTCGCTG	TTTTGCTCTCACTCACTGCAGCG	TCCCGAGACAGTAGGTGTCCAGGTGCAGGC	ACAGTAGGT	GTGACCCCTCCTGTCCCCAGGCAGTGACCT,GCTTTCCCCATCCCCTACAGCTCATCTCCT,CTGTTGCCCACCTCCTCAAGCCAACCCATT	GTGACCCCTCCTGTCCCCAGGCA,GCTTTCCCCATCCCCTACAGCTC,CTGTTGCCCACCTCCTCAAGCCA
24140	ENSMUSG00000006476.20	Nsmf	chr2	+	24950150	24950275	24949616	24949706	24950490	24950574	24140	281	258	373	2	6	2	571	405	283	5	4	1	249	124	0.553332	1	0.986	0.955	0.989	0.983	0.981	0.993	-0.009	24949900	24950525	chr2:24949900-24950525:+	ns	24950150,24950275,chr2,+,ENSMUSG00000006476.20		yes	126	90	84	0.714286	0.666667	443	215	3.51587	1.70635	0.595238	0.539503	0.644444	0.572093	0.52381	1.08267	0.906366	0.961116	0.88	-4.63085	-5.23672	150	150	0.633333	0.7	0.6	0.566667	5.67	-10	7.61	9.27	-19.27	1.94	16	TGGTGACCC	2.10963	0.909091	1	11	21	1.79628	5	87	TGGTGACCC,CTGTGACCT,CTGTGACTG	1.7834	0.597561	1	15	23	1.57401	56	CACTCACCC	2.59158	0.666667	1	14	29	1.91742	6	60	CACTCACCC,GCCTCACTC,CTTTGACCT	1.92407	0.666667	1	14	29	1.67256	ENSMUST00000006646.15:ENSMUST00000074422.14:ENSMUST00000100334.11:ENSMUST00000102931.11:ENSMUST00000114386.8:ENSMUST00000114388.8:ENSMUST00000116574.10:ENSMUST00000134744.3:ENSMUST00000140737.8:ENSMUST00000144520.8:ENSMUST00000152122.8:ENSMUST00000152506.2	8435.5	14	7	0.533333	2	3	6	18	12	1	0.0833333	0	0	11	0.916667	0	0	yes	24945647,24946148,chr2,+,ENSMUSG00000006476.20:24947976,24947982,chr2,+,ENSMUSG00000006476.20:24948240,24948333,chr2,+,ENSMUSG00000006476.20:24948264,24948333,chr2,+,ENSMUSG00000006476.20:24949032,24949085,chr2,+,ENSMUSG00000006476.20:24949616,24949706,chr2,+,ENSMUSG00000006476.20:24951504,24951580,chr2,+,ENSMUSG00000006476.20	7	CGTTCGCTGAGCGTCGCGAACGGAGCTTCAGCCGGTCCTGGAGCGACCCCACCCCTATGAAAGCCGACACTTCCCACGACTCCCGAGACA	GTTGGCAGTCGGCGGGTGAAGGCCCAGAGTAAGATGGGTCCTGGGAAGGTGGGCACAGCTGTGCTTGGCAGTCTGGGCTTCTTGGCAAGCTGGGCTTTGCATGTTGGCAGTCTACCTCCCTCAGCCTGCTCTGGCCCCACTGGTTGGCCTGTTCTGCCTTCCCCTCAGCTTTTGCCCCCTCTCTTGTGTCGTCGTGTCTGTCTCTGTCTCAGTGCTCTGTCTTGCCCCCAATAGTGTTGGACCTCACCTAGGCCCTACTTGACCAGCCCCTGACCTAGTGTTCTGCCTGCTTAGGCTCTGCCCTGAGCCTACAGTAGGCCCACAGTAGTCCACACTGTGTCCTTTGCTTCCACCCTTGTGTCCTCTAAGTCTAGATTCTGATCCTGGTATCTGTGCCTCTACATGAACCGTACCGTTGGTCTTAGTCCACTATCTGTGACCTCAGGCTGGTCCTTGTCAGCTTCTGCCTCTCCACACACCCCAGCCCCCTTCCCAGAGCCTGAGTCTTCTCTGCTCTCGCCCCCTCTGGCTAATGGGGTTTTGCTCTCACTCACTGCAGCGTTCGCTGAGCGTCGCGAACGGAGCTTCAGCCGGTCCTGGAGCGACCCCACCCCTATGAAAGCCGACACTTCCCACGACTCCCGAGACAGTAGGTGTCCAGGTGCAGGCTGGCCCACTTCCCTGACAAGTTCCCTTAGGCCCCATATCCCTGTCAGGGTCCCATGCCAGTACGGCTAGGCTTCTGCGCTTTTGCTCTCTGAGCCTCAGTTTACCTGTCTATGAGATGGAAGTACTTGGTATCCTATCTCTTAGGCTGGGTTAACTAATGGCTAAGCAGTGCTGACACTGGGCATCTGTAAGGTGGTACCCACTGTCTCTCAGGGCATACTTGGCCACAGGTGACACTTGTGTTGGGTCCCAGCTTCACATGTCTCTCCTCTTCCTATGTGGGGCTGCTTCCCACTGGTATCAGTGGCCTGGCTCTGCAGTTTGACTGTGACTGTGACCTTCATACTTACCCAAAGAACCTCCAGGACATGGTTGGGCTCTATGAGTGGTATGCCACTCTCCTGGTGACCCCTCCTGTCCCCA	CCTATGTGGGGCTGCTTCCCACTGGTATCAGTGGCCTGGCTCTGCAGTTTGACTGTGACTGTGACCTTCATACTTACCCAAAGAACCTCCAGGACATGGTTGGGCTCTATGAGTGGTATGCCACTCTCCTGGTGACCCCTCCTGTCCCCA	GGCAGTGACCTACAGAGCTCACACTGCACCCTGGATGAGGCTTGTGAGGACCTGGACTGGGACACAGAGAAAGGTCTGGAGGCCATGGCCTGCAACACCGAGGGCTTCTTGCCACCCAAGGTCATG	GTGAGGCCTACCTCTGGGTGTACCCCCATGGCACTTAGATGGAGCTCAGCCTTGTCCTCTAGTCCTCCCTCCTATGCCCACACTCCATCCTTGGCTCAGGGAGGGGTCTCCAAGGTTCTACCTCAGTGGTGCTTCCTGGGGGAGTTTCAGAGATTAGGGTTACAGGAGAGTTGACTGTGAGGTGTACCTCACCGGGCTTTCCCCATCCCCTACAGCTCATCTCCTCCAAGGTGCCAAAGGCCGAGTATATCCCTACTATCATCCGCAGAGATGACCCGTCCATCATTCCCATCCTCTACGTGAGTGTCCTTCCCAACTCTGCATCCATACAACTCCTGGTACACCTCTCCCTCGGGGCCTAGCTACCAGTGCCTGAATGCCCTGGGGGGACCAGCAAGGGCTCTGATGTGTGGCCTATCTGTTCTCAGGACCACGAGCATGCAACCTTCGAGGACATCCTGGGTGTGTATCTTACTCGTTTCATCTGGTGTCTGGCAGGAAGGGTGGACTTGCATGGGGAGGGGCAGTGCTCATAGCCCTCTGTCCACAGAGGAAATAGAGAAGAAATTGAACATCTATCACAAGGGGGCCAAGATCTGGAAGATGCTGATTTTCTGCCAGGTAGAAGCAGCCTTTCCTTTCCTCCCCAGGAAAAGAGGGCAGTGTGGTATGGGTAGGGCCCCAAGATCTTACTCAGTGTGGGCGTGTCCATGTGGTACATTTGTGGACGACATGCACACGCCTCATCCTAGCCTCCCCCTAGCACTCCTGAGGCCTGACCGTGACCTCTTTCAGGGCGGCCCTGGACACCTTTATTTGCTCAAGAACAAGGTGGCCACCTTTGCCAAAGTGGAGAAGGAAGAGGACATGATCCAGTGAGAGCGGAGGGTGCCCTGGGTTGTGGGAGGGAAGTCTAGAACCTGGTACATCCCTTCCAATGCCCTCCCTCCACCGTGCTTCTGGAAGCTCAGTCATGGGGCCATCTGTCACCCCACCAGCTTCTGGAAGAGGCTGAGCCGCCTGATGAGCAAGGTGAACCCCGAGCCGAATGTCATCCACATCATGGGCTGCTACATTCTGGGGAACCCTAACGGGGAGAAGGTAGGGACTCGAGAGGTGCGTGTGGGAAGGGGGGGACCGAAGAGGGCTCTCAGGCCGCTCGAGGGTCCTAAGCAAGGAGGGTGGGTCATGCCCTTAACCCCAGACTCATGGCCTTACCCTTCCTGAAGCTATTCCAGAACCTCAGGACCCTCATGACCCCTTACAAGGTTACCTTTGAGTCGCCTCTCGAGCTGTCTGCCCAAGGTGAGCTATCCCGGCTGCCTGCCTGCTTAGAGGGCTGCTTAGGTTTGACCCTTCTGGCACCTCGTCAGGGCTGAGCCTCTCGGCTCATCTCTCTCCTGCCCAGGGAAGCAGATGATTGAGACCTACTTTGACTTCCGGCTGTACCGCCTGTGGAAGAGCCGCCAGCACTCAAAGCTGCTGGACTTTGATGACGTCCTGTGAGAAGCATGGGTCATGCCCAGGAACCACCAGGCCATTTCCTCTGGGCTGGGGACCTAGAGCTGGGCTGCCTCTTGCACCCGGGACAGTGTGGCCCTGCTCTTGCCCACAGCCACTTCAGGGACCCTCAGACGTTGCTCAGGTTCTCGTAGGGTCTGGTCCTCACTGCACCAGTGGGCCACAGAGGCCACACTCCTGGTGGTCCAGATTAACAATCTCAGCCCATGACCAGTGGCCTCTCAATGGCCAGGGCATTGACCTGTCATGCCTCGCCTGGAGGCAGCAGCATTGGGGATCCCCTCCATGGGGTTCATAGAAATAAGTGCAATTTTTTTACACCCCTGAAACAATTTGAAGGGAAGCAGCATTACTAATTAACTAGTTAAGCACTCTGCTACTAGTTACAGTGTAGACAACCAGCCCAGTGTGTGTTCAGGTCCTCCTGTCCCCCAGCCTCTCAGCCCTGCTGTATTTGATCACCAGCACCAGGATGGCCCATAAGTGTGGGGCTAGCTCTGTCAGGCTGCCTAGCCTGGCCCAGTCTACACTGGCCAAATCTGGCCTGCTTTCACCCTTTTGTCACCCCTGGCTTACTTTGACCTCATCCTGGCAAGGGGTAGGCTGGGCAGTTAGGAGGGAAGAGCCTCACTCACCCTCCCTCTTGTCAGGGGAGCACTGGGTTGCCATCTGTTGCCCACCTCCTCAAG	CTGGCCTGCTTTCACCCTTTTGTCACCCCTGGCTTACTTTGACCTCATCCTGGCAAGGGGTAGGCTGGGCAGTTAGGAGGGAAGAGCCTCACTCACCCTCCCTCTTGTCAGGGGAGCACTGGGTTGCCATCTGTTGCCCACCTCCTCAAG	CCAACCCATTTCCCTTTGCTGCTGCTGAACTCGGCTTTTTCTAGCCTTGGTCTGGAAGCCACATCCCAGCACAGTGGCTTAGGGGTGTGGTGGGGACAGCCGGGGCTGGGCCTGGGAAGGCAAGAACCTCACCAGCATTGTGGTGGGGGGCCTAGATCTGTCACCCCAGGCTGGAGAGTCAAGTAGCTGGTGAACTGTGAGGTCCCCATGACTCCCTTCAGTCTTGTCCAGGGTCTAGCAGGGTGGGCTCTCTTGTACATAGTTGGAGCTTGGGGGCAGGCCCCCCTTTTGTAGAGCCTGGGGTCTGGGGACACCTGGCCGTGTCCCTGACCCAGGGGAGTTAGGATTGGGCACTGAACAATGTACGATATCCCTTAGAGTGACCATTAAACTTGACCCTCTGCTGCA	AAGGCCCAGAGTAAGATGGGTCCTGGGAAG,TCCCGAGACAGTAGGTGTCCAGGTGCAGGC,CCTGCGCATGGTTGGCAGTCGGCGGGTGAA	AGAGTAAGA,ACAGTAGGT,ATGGTTGGC	GGTGACCCCTCCTGTCCCCAGGCAGTGACC	GGTGACCCCTCCTGTCCCCAGGC	CAAGGTCATGGTGAGGCCTACCTCTGGGTG	ATGGTGAGG	GCTTTCCCCATCCCCTACAGCTCATCTCCT,CTGTTGCCCACCTCCTCAAGCCAACCCATT,TGTGGCCTATCTGTTCTCAGGACCACGAGC	GCTTTCCCCATCCCCTACAGCTC,CTGTTGCCCACCTCCTCAAGCCA,TGTGGCCTATCTGTTCTCAGGAC
24141	ENSMUSG00000006476.20	Nsmf	chr2	+	24951504	24951580	24951273	24951376	24951683	24952640	24141	138	166	219	0	0	1	376	261	154	0	0	0	200	124	1	1	1	1	0.993	1	1	1	-0.002	24951254	24951830	chr2:24951254-24951830:+	ns	24951504,24951580,chr2,+,ENSMUSG00000006476.20		yes	77	103	1210	1.33766	15.7143	127	103	1.64935	1.33766	0.545455	0.622047	0.572816	0.621359	0.566942	1.05016	1.14042	1.13916	1.03939	-5.89363	-5.23672	150	150	0.666667	0.5	0.633333	0.566667	8.76	-9.98	9.6	8.98	-18.96	0.84	20	GACTCATGG	1.05375	0.8	4	12	24	1.14045	4	31	GACTCATGG,GGGTCATGC,CCTTAACCC	1.05375	0.730769	4	12	24	0.706096	56	CACTCACCC	2.59158	0.666667	1	14	29	1.91742	6	60	CACTCACCC,GCCTCACTC,CTTTGACCT	1.92407	0.666667	1	14	29	1.67256	ENSMUST00000006646.15:ENSMUST00000074422.14:ENSMUST00000100334.11:ENSMUST00000102931.11:ENSMUST00000114386.8:ENSMUST00000114388.8:ENSMUST00000116574.10:ENSMUST00000124309.2:ENSMUST00000134744.3:ENSMUST00000140737.8:ENSMUST00000144520.8	8446	14	13	0.933333	3	5	10	18	11	0	0	1	0.0909091	10	0.909091	1	0.0909091	yes	24945647,24946148,chr2,+,ENSMUSG00000006476.20:24947976,24947982,chr2,+,ENSMUSG00000006476.20:24948240,24948333,chr2,+,ENSMUSG00000006476.20:24948264,24948333,chr2,+,ENSMUSG00000006476.20:24949032,24949085,chr2,+,ENSMUSG00000006476.20:24949616,24949706,chr2,+,ENSMUSG00000006476.20:24950150,24950275,chr2,+,ENSMUSG00000006476.20	7	CTTCTGGAAGAGGCTGAGCCGCCTGATGAGCAAGGTGAACCCCGAGCCGAATGTCATCCACATCATGGGCTGCTACATTCTGGGGAACCCTAACGGGGAGAAG	GTTGGCAGTCGGCGGGTGAAGGCCCAGAGTAAGATGGGTCCTGGGAAGGTGGGCACAGCTGTGCTTGGCAGTCTGGGCTTCTTGGCAAGCTGGGCTTTGCATGTTGGCAGTCTACCTCCCTCAGCCTGCTCTGGCCCCACTGGTTGGCCTGTTCTGCCTTCCCCTCAGCTTTTGCCCCCTCTCTTGTGTCGTCGTGTCTGTCTCTGTCTCAGTGCTCTGTCTTGCCCCCAATAGTGTTGGACCTCACCTAGGCCCTACTTGACCAGCCCCTGACCTAGTGTTCTGCCTGCTTAGGCTCTGCCCTGAGCCTACAGTAGGCCCACAGTAGTCCACACTGTGTCCTTTGCTTCCACCCTTGTGTCCTCTAAGTCTAGATTCTGATCCTGGTATCTGTGCCTCTACATGAACCGTACCGTTGGTCTTAGTCCACTATCTGTGACCTCAGGCTGGTCCTTGTCAGCTTCTGCCTCTCCACACACCCCAGCCCCCTTCCCAGAGCCTGAGTCTTCTCTGCTCTCGCCCCCTCTGGCTAATGGGGTTTTGCTCTCACTCACTGCAGCGTTCGCTGAGCGTCGCGAACGGAGCTTCAGCCGGTCCTGGAGCGACCCCACCCCTATGAAAGCCGACACTTCCCACGACTCCCGAGACAGTAGGTGTCCAGGTGCAGGCTGGCCCACTTCCCTGACAAGTTCCCTTAGGCCCCATATCCCTGTCAGGGTCCCATGCCAGTACGGCTAGGCTTCTGCGCTTTTGCTCTCTGAGCCTCAGTTTACCTGTCTATGAGATGGAAGTACTTGGTATCCTATCTCTTAGGCTGGGTTAACTAATGGCTAAGCAGTGCTGACACTGGGCATCTGTAAGGTGGTACCCACTGTCTCTCAGGGCATACTTGGCCACAGGTGACACTTGTGTTGGGTCCCAGCTTCACATGTCTCTCCTCTTCCTATGTGGGGCTGCTTCCCACTGGTATCAGTGGCCTGGCTCTGCAGTTTGACTGTGACTGTGACCTTCATACTTACCCAAAGAACCTCCAGGACATGGTTGGGCTCTATGAGTGGTATGCCACTCTCCTGGTGACCCCTCCTGTCCCCAGGCAGTGACCTACAGAGCTCACACTGCACCCTGGATGAGGCTTGTGAGGACCTGGACTGGGACACAGAGAAAGGTCTGGAGGCCATGGCCTGCAACACCGAGGGCTTCTTGCCACCCAAGGTCATGGTGAGGCCTACCTCTGGGTGTACCCCCATGGCACTTAGATGGAGCTCAGCCTTGTCCTCTAGTCCTCCCTCCTATGCCCACACTCCATCCTTGGCTCAGGGAGGGGTCTCCAAGGTTCTACCTCAGTGGTGCTTCCTGGGGGAGTTTCAGAGATTAGGGTTACAGGAGAGTTGACTGTGAGGTGTACCTCACCGGGCTTTCCCCATCCCCTACAGCTCATCTCCTCCAAGGTGCCAAAGGCCGAGTATATCCCTACTATCATCCGCAGAGATGACCCGTCCATCATTCCCATCCTCTACGTGAGTGTCCTTCCCAACTCTGCATCCATACAACTCCTGGTACACCTCTCCCTCGGGGCCTAGCTACCAGTGCCTGAATGCCCTGGGGGGACCAGCAAGGGCTCTGATGTGTGGCCTATCTGTTCTCAGGACCACGAGCATGCAACCTTCGAGGACATCCTGGGTGTGTATCTTACTCGTTTCATCTGGTGTCTGGCAGGAAGGGTGGACTTGCATGGGGAGGGGCAGTGCTCATAGCCCTCTGTCCACAGAGGAAATAGAGAAGAAATTGAACATCTATCACAAGGGGGCCAAGATCTGGAAGATGCTGATTTTCTGCCAGGTAGAAGCAGCCTTTCCTTTCCTCCCCAGGAAAAGAGGGCAGTGTGGTATGGGTAGGGCCCCAAGATCTTACTCAGTGTGGGCGTGTCCATGTGGTACATTTGTGGACGACATGCACACGCCTCATCCTAGCCTCCCCCTAGCACTCCTGAGGCCTGACCGTGACCTCTTTCAGGGCGGCCCTGGACACCTTTATTTGCTCAAGAACAAGGTGGCCACCTTTGCCAAAGTGGAGAAGGAAGAGGACATGATCCAGTGAGAGCGGAGGGTGCCCTGGGTTGTGGGAGGGAAGTCTAGAACCTGGTACATCCCTTCCAATGCCCTCCCTCCACCGTGCTTCTGGAAGCTCAGTCATGGGGCCATCTGTCACCCCACCAGCTTCTGGAAGAGGCTGAGCCGCCTGATGAGCAAGGTGAACCCCGAGCCGAATGTCATCCACATCATGGGCTGCTACATTCTGGGGAACCCTAACGGGGAGAAGGTAGGGACTCGAGAGGTGCGTGTGGGAAGGGGGGGACCGAAGAGGGCTCTCAGGCCGCTCGAGGGTCCTAAGCAAGGAGGGTGGGTCATGCCCTTAACCCCAGACTCATGGCCTTACCCTTCCTGAA	TGGGGAACCCTAACGGGGAGAAGGTAGGGACTCGAGAGGTGCGTGTGGGAAGGGGGGGACCGAAGAGGGCTCTCAGGCCGCTCGAGGGTCCTAAGCAAGGAGGGTGGGTCATGCCCTTAACCCCAGACTCATGGCCTTACCCTTCCTGAA	GCTATTCCAGAACCTCAGGACCCTCATGACCCCTTACAAGGTTACCTTTGAGTCGCCTCTCGAGCTGTCTGCCCAAG	GTGAGCTATCCCGGCTGCCTGCCTGCTTAGAGGGCTGCTTAGGTTTGACCCTTCTGGCACCTCGTCAGGGCTGAGCCTCTCGGCTCATCTCTCTCCTGCCCAGGGAAGCAGATGATTGAGACCTACTTTGACTTCCGGCTGTACCGCCTGTGGAAGAGCCGCCAGCACTCAAAGCTGCTGGACTTTGATGACGTCCTGTGAGAAGCATGGGTCATGCCCAGGAACCACCAGGCCATTTCCTCTGGGCTGGGGACCTAGAGCTGGGCTGCCTCTTGCACCCGGGACAGTGTGGCCCTGCTCTTGCCCACAGCCACTTCAGGGACCCTCAGACGTTGCTCAGGTTCTCGTAGGGTCTGGTCCTCACTGCACCAGTGGGCCACAGAGGCCACACTCCTGGTGGTCCAGATTAACAATCTCAGCCCATGACCAGTGGCCTCTCAATGGCCAGGGCATTGACCTGTCATGCCTCGCCTGGAGGCAGCAGCATTGGGGATCCCCTCCATGGGGTTCATAGAAATAAGTGCAATTTTTTTACACCCCTGAAACAATTTGAAGGGAAGCAGCATTACTAATTAACTAGTTAAGCACTCTGCTACTAGTTACAGTGTAGACAACCAGCCCAGTGTGTGTTCAGGTCCTCCTGTCCCCCAGCCTCTCAGCCCTGCTGTATTTGATCACCAGCACCAGGATGGCCCATAAGTGTGGGGCTAGCTCTGTCAGGCTGCCTAGCCTGGCCCAGTCTACACTGGCCAAATCTGGCCTGCTTTCACCCTTTTGTCACCCCTGGCTTACTTTGACCTCATCCTGGCAAGGGGTAGGCTGGGCAGTTAGGAGGGAAGAGCCTCACTCACCCTCCCTCTTGTCAGGGGAGCACTGGGTTGCCATCTGTTGCCCACCTCCTCAAG	CTGGCCTGCTTTCACCCTTTTGTCACCCCTGGCTTACTTTGACCTCATCCTGGCAAGGGGTAGGCTGGGCAGTTAGGAGGGAAGAGCCTCACTCACCCTCCCTCTTGTCAGGGGAGCACTGGGTTGCCATCTGTTGCCCACCTCCTCAAG	GGAAGCAGATGATTGAGACCTACTTTGACTTCCGGCTGTACCGCCTGTGGAAGAGCCGCCAGCACTCAAAGCTGCTGGACTTTGATGACGTCCTGTGAGAAGCATGGGTCATGCCCAGGAACCACCAGGCCATTTCCTCTGGGCTGGGGACCTAGAGCTGGGCTGCCTCTTGCACCCGGGACAGTGTGGCCCTGCTCTTGCCCACAGCCACTTCAGGGACCCTCAGACGTTGCTCAGGTTCTCGTAGGGTCTGGTCCTCACTGCACCAGTGGGCCACAGAGGCCACACTCCTGGTGGTCCAGATTAACAATCTCAGCCCATGACCAGTGGCCTCTCAATGGCCAGGGCATTGACCTGTCATGCCTCGCCTGGAGGCAGCAGCATTGGGGATCCCCTCCATGGGGTTCATAGAAATAAGTGCAATTTTTTTACACCCCTGAAACAATTTGAAGGGAAGCAGCATTACTAATTAACTAGTTAAGCACTCTGCTACTAGTTACAGTGTAGACAACCAGCCCAGTGTGTGTTCAGGTCCTCCTGTCCCCCAGCCTCTCAGCCCTGCTGTATTTGATCACCAGCACCAGGATGGCCCATAAGTGTGGGGCTAGCTCTGTCAGGCTGCCTAGCCTGGCCCAGTCTACACTGGCCAAATCTGGCCTGCTTTCACCCTTTTGTCACCCCTGGCTTACTTTGACCTCATCCTGGCAAGGGGTAGGCTGGGCAGTTAGGAGGGAAGAGCCTCACTCACCCTCCCTCTTGTCAGGGGAGCACTGGGTTGCCATCTGTTGCCCACCTCCTCAAGCCAACCCATTTCCCTTTGCTGCTGCTGAACTCGGCTTTTTCTAGCCTTGGTCTGGAAGCCACATCCCAGCACAGTGGCTTAGGGGTGTGGTGGGGACAGCCGGGGCTGGGCCTGGGAAGGCAAGAACCTCACCAGCATTGTGGTGGGGGGCCTAGATCTGTCACCCCAGGCTGGAGAGTCAAGTAGCTGGTGAACTGTGAGGTCCCCATGACTCCCTTCAGTCTTGTCCAGGGTCTAGCAGGGTGGGCTCTCTTGTACATAGTTGGAGCTTGGGGGCAGGCCCCCCTTTTGTAGAGCCTGGGGTCTGGGGACACCTGGCCGTGTCCCTGACCCAGGGGAGTTAGGATTGGGCACTGAACAATGTACGATATCCCTTAGAGTGACCATTAAACTTGACCCTCTGCTGCA	CGGGGAGAAGGTAGGGACTCGAGAGGTGCG,CCTGCGCATGGTTGGCAGTCGGCGGGTGAA	AAGGTAGGG,ATGGTTGGC	ATGGCCTTACCCTTCCTGAAGCTATTCCAG	ATGGCCTTACCCTTCCTGAAGCT	TCTGCCCAAGGTGAGCTATCCCGGCTGCCT	AAGGTGAGC	CTCATCTCTCTCCTGCCCAGGGAAGCAGAT,CTGTTGCCCACCTCCTCAAGCCAACCCATT	CTCATCTCTCTCCTGCCCAGGGA,CTGTTGCCCACCTCCTCAAGCCA
24144	ENSMUSG00000097248.10	Gm2694	chr8	+	88222337	88222489	88221484	88221785	88229589	88230600	24144	2	2	0	0	0	0	8	10	0	2	0	1	276	124	1	1	1	1		0.642	1	0	0.453	88222087	88222739	chr8:88222087-88222739:+	ns	88222337,88222489,chr8,+,ENSMUSG00000097248.10		yes	153	133	83	0.869281	0.542484	22478	25874	146.915	169.111	0.470588	0.43874	0.671777	0.45911	0.455337	1.42753	0.932323	0.975608	0.967592	-5.59923	-4.63085	150	150	0.7	0.366667	0.5	0.366667	9.1	-13.02	6.18	6.26	-19.28	-2.92	66	TAATGACTT	0.791303	0.540984	1	16	36	1.19912	6	69	TAATGACTT,TGTTAATGA,CATTTACTG	0.485049	0.540984	1	16	36	0.857453	111	TACTTACTA	-0.239345	0.632075	1	12	25	0.813001	3	61	TACTTACTA,ATTTGAACA,CTCTAAGAA	-0.239345	0.678571	2	12	25	0.584555	ENSMUST00000180700.9:ENSMUST00000180806.9:ENSMUST00000181159.8:ENSMUST00000181898.2:ENSMUST00000182174.8:ENSMUST00000182650.8:ENSMUST00000182758.2:ENSMUST00000210935.2:ENSMUST00000211487.2:ENSMUST00000211631.2	52419	4	2	0.5	2	3	6	11	10	0	0	0	0	10	1	0	0	yes	88240436,88240524,chr8,+,ENSMUSG00000097248.10	1	AAGGGGGAGTCCAAGAAAAGAGTGCGATTGGTACTTACCGCAAACATAAGAGTCACAGGTTTCCAGTACCATCCCGGACATATGAAGAGTCCCACATGGGTTTGCCAAACCTCAGCGGCTACTCCTGTGCTTCACCCTGCGGTAGGGCCAGCTTGGGCCATGTTAGTCTCTTCACATGATGTTGCTGCCCCTCCTTGTGGCCTAATCATGGATCACCGTGTGGTAGAGAAGTGAGCTCTGGACCATCAGGCTCAGAAGGGTCACTGCAAGCAAGCAAGAGAATTGTTCTGCAAAGATGCAG	GTAGGAGGCGGCGCGCGGCGGGTCGGGAGTGCAGCATCGCGCCGACCGAGGGGCGCGGCGTGGATGTGGGGGGCGGGCAGGAGCGCCCCCCCGTGGACACGAGCGCGCGGGGCAGCGACAGCGGCGGGCTGGTTAAGGGCACGTACGTGCGGGGCGGGGCCTGCGTGGGGCTCGGGGCGCACGTGTCGCGGGAAATGGAGTGGACACCGGGGGCTTCAGGGGAAGACATCCAAACGACCGGGAGTCACGCGTGGACTCTTTCGCGCGAGGGTAGGTGTGCAGACCGGCCAGGCGAGCCTCGCGTCCGGCATCGCAAGCGCCGGCAGTTTCCTTCTTGGTTCTTGGGATGGTGTTTTGCTTCTGCGCCCGCGCTGGTAGGAGCTATGCGCCCTACCCGCCTACCTCGTGCACTTGTCCACGGTAGATTTAAACCACACACGAATTCGAAAAACAAAGTGAAACTACATCCACGCCCAGTGGGAGATGAGGTGAGGAGCTGCGGGGGTGGGCCGGTCCCGCACCTCACGGCAGGAACGCAGACAGGTAGGCCGAGGCCGCTTGCATGGAATCCAGACCAAGCGGGCAGGGTCGATGTGCTGGAGCTCATCAGAGGCCACCCGCTGCGGGAGCCTCTCTCGCTGCAGCGATGCAGGCCATGGGCTCTCGGTGCCGAGGTGGCCTCCGGGGTAAGGCAGGCAGCTTTTCCCTGGCGGGCCTCCGAATCTCGAGACAGCCTCACCTAGCCGCCCCACCCCCACCCCACCCCCAGCCTCTTCTGTTTCTGAGAGGTGGTTTTTTAGTAGCAATTTAAAGAACTACCGTAGGAAACCCAACAGCAGACGTCTGCCTCTTTTCTGAAGCCTGCCTGTGAGTGCCGCAGGAGCTAGAGCAAGCAGCAGTTCACAGCTCCTCTATTGAGAAATCCCCAGAAACCAGCTGTAGTTGCACCTGATGTTCTCATACTCATGCGCTGGCATGAAATAAGGGGTGAGAACTGGATAATGAAGCTACAGCTTTAACCCTGAAAGGCCTGGGAAACACCCACTGAGCCCTAACCTAGCCTCACAGTATCCTAGCCACTAGTGACATTGTCAGCCACTCTGATGTCCCCTAGCACCTGCTGAGTGATGCTCGGTCAGGTGCAACTGAGAACAAGACAAGTGGGGGTGGAGGGTGCAACTGAGAAGGAGACTTGGGGGTGGGGCAAAGGGGGAATTCTCTTTTCATAGAGGACATGTCTAGGGAAGATTGCCTCCACCCAGGTGGTCGCCAACCTGTTCATCCTGTCCTCTGATGAGGTTTTTGGTGAGCAGTGCCCACTGCTGGACTGTCAACCTGATGGCAGGAATTCCTTGGCTTCTGATAGCAAATCCCTTCTCTCTGGTTTACAGCTGTTCTTCTCGGCCTGCAAGGCCTTCTTTGCATGTACATTCTGCAAATGTGATTAACTAACCCATCCTTTGTTTTCTACCCTGCTTTTGAAACTCGGCCCTTCTTTTCCTGTCCCAGCGAGTATACTTAAATTCGCTTGGTGGCAGAACCTCCCACATGGAACCAGTTTCCATCCCTGTGTCCCGCTTGAACCATTTTCAGACAGTTGTACTTTGGCTCAGATCGCTAGCCTGGGTCACTCGCAGGAGCCCGGTGGTGTACTATTCCCAAATCATTGAATCGCTTCCAGCCTTTGCCTTTACCCTCTTTATGCCTTCATTTTGATGAGTGTCTGTGAAGGCTTCCACTTCCCTCCATGATTTCAAGTCCCATTATGCCCCTAGCTCCCTCACCTCTTTCCTGTGTACCATGTTTAAAACAATAAATGAATGCTAATGTAATGCTTATACGTCCATGCTTTCCTGAATTGTGATAACTAATGAATACCATCTAATTGAGACAGGAAAGTCATTACAAATCTCAAACTCCATCACTCTTTTAGACTAAGGATTCTTCTAGGGGCAGGTGACACCACCAGTTCAAACTGCCATAAAATGTTTACTTGGTCATTGCAAAATGCCTAGAGTGTCTTGCCGTTTAAGGTACAGCAGCTGGACCTGTCACTAGGACACTAGCCTCTCTTTTCAACTTCTGGCTTCGTATTCAGACTGTTTTTATATGATACCAATCTTTAGAAGGCACTGTTACCTTTGTCCTTGTAAGAAACAGGCCCCCTTTGTCAATACTTGCAGCTCAAATTTCAGAATTGTTCTTACACGAGACAGTTTGAGTCACATGTCAGTTGTCCATGATAATTTTTTTGAGATTTCTAGCTTTAGAGCTAAAATGCACCTCACATGGTAAAACCAAATAAATAACAATAATTCATTGCCACACTCTATCTTTTCAAAAACTGTTGGAATCAGTTTTTATTTTTTCAATTTTTATTATTCCAGAAAGGTGGATAGATACCTTGGATTCCTTAACATTCATCAAGTGATAAGAACAAATGAAATACTGACTTGGAGCAATAAAATGAATCATTTCTGGAATGAACAGCCATGTGCTTAACTTGTTTCGGCCTTCTGTTACTAAAACACTGTTAAGGGACTAAAAAGCTGCTTTGGTAATCCTTGTCAATCAACATGGTAGAAAGATTTCGTGAACTACAGATTACCCATAATGAATTTGAACTTTTGTTATCCTTAGTATTAGCTTTAAGTATGGCCTCTTATTTTGGTGAACTCAAAGGCAGTTTCCTGGGCTGTGCTCTGAATTCCCATCCTCCGTGAGCTTTGAGAGGAGTTAACACCAGCCTCCCCAGCTGTCATGCTCCAGGCAGCCAGCCTGTTGGCCTTGCCTTTGCCCCAGGGAGAACAGCCTGGGAATGAGCGGCAGGTCCAGGAAAGGCAGTATTCTCTCACAGGATTCATTCCCTTTGTTATATCAAAATGCATTCTCCACACCAAACAGGATTTCATCTCTGTAGCATTGGCTCAAAGAGCCAGTCAGTGCTGATCCCTGGAATCTGGTTCATTTCTCCTTAAAGTAAAAGGGAAGGTTCTTTATTCAGAAGAGCGTACATCTAGGGTACTAAAGGCCATTTCCAATCAGCTCCTGAGAGGTAGGTATCCTCCATTGGTCTGTTCCTGAATTACTCCGAAGTAAGAGTCTTTTCAGCTCTCTTCCTGTTGCCTGTTCAGACACAAATCAGATGCAACATTGTTCTTTCCCTGACCAAGGATTAGCTTTCAAAATTAACTTTGTAACTAGACATCAGGTCTTCTGTTTGGTAAAGGCCAGGTTTGTAACATTTTTTATCTTGTTATTAATTTTTTATTTAAAAAGAATACTTGTGATTTGCTCTTGGCTCTCATGTTAATATCAGGTTCTACATTTTCTTAGTCTGAGTTCTGAAAGAAACACTGTTTTCTTAATTTAAAAATTGCAACACAATTTTCAGAATGATTACCTTAGGTATTCTGTAGCATGTGAAGGTAGGAATTTCATATGAAAATTTTCTTCAAATAAATGAGATTTCCTTTAAGGTCACAGGGAAAGATATAATGTGATCCTACAGACCTGCTCTGGAAAGAAAGAAAAAATACACATATATGAATGAAACCTAAAACACCAGATGCTTCCCCCACCCCAAAGAAATAATGAGCTGTTCTTCATAGTTGATTATGGAGACAAACCAAGGTTTAGCCAACTGAGCAGGCACCCAGGGAGTGCCAGCAGTTTGTGAAATCAGGCCTCCGTGCTGCAGTCAGCAGTGTGCACCGTTTCTCACTTTTGCCTCCAGTGAGAAGACTGCTAAGCAGGCTTCTTGAAAAGTGTGGCACCGGCTCTTCTTTCTGCATGTTTACCTTTATCCTATGATCAGAAGGTAGATGAACCCTATACGTACCCTGCACACACATAATTAATAAATGAGAGAACTTCAAACGGATGATTTGAGTGTATATTTCAGATTTAATGTGTTAGAGAGCTGTTTGGTATTGTCATTGTGGGTGGCTGGATTACAGTTTTGGAAGAGCTATCTTGTTTTATTAGCTGGGGGCTTTGGCACATTCCTTCACTGTGTATTCATTTACATGAATATGAAGACTTTCCATGGCTCAGAAGGCTCTCCACTAGGTCTTTGAGATGGCTGCTAACCAGAGAGATTGTTGAACCTTCCATCCCTCAAAAGAGAAATGAAAGAAAAAAAAACCTGAGTGGACCTTTAAGGATGGAGAATGCAGAAACATGAGAATAGAGACTATGTTTTTAAAACTCTGTTTAGAAAGGAATATTTCCAAATTAAGTCAGGGGCACATGCATAGTCCTTCCACCCCACGCCAGGCCTCAGTGACAGATGCAGAAGCCAATGAGCTCCCCATGTGTGTACCCCCCCCCCTCCACTGAGCCAGCCTTCCTTCCCTTGCTCTTGCCCTGGCAGCCAACCTCATGACTTTTTGGTTGGTTCTGCCCAGTGGAAGACAGCAGCAAGAGGTCATAGGTGGGTGGGAAAGAGGCTGAGGTATCTGCCTCTACTCTTCTAGTGCAGCCAGGGGGAGTCGGGGAAGTGACCCTGGAAGATCCTGGCTGTGCTGTCTCCCTTTAATAATCAGCTCCTACCTAGGGGCCCTGTCTCCTCCCCTGAGTGCTAGTGTGCTCTGGGAACACTTTCATCTTCTGCCCTAGGCCAGGAGGTCTGTCAGTCTGCGGGTTCTCAACATCTGCTAATGAGTTCTAAGCCTGCCAACACCTGATTGGTAAAAATCCATTTCGCCTACGTTTCATTCCTTTCTTCCTGTGATCTCACAAATTTGCCTCAGTATATAAAATGTTGTGTCCTGACAACCAATACATTTAATATACTTCATTCTTAATGTAGGAGCATTAATTGTATAGTTATTTTTCCAGTGGGTATGGATTAAATGCTTACTTACTGCAAGTTTAGGTCAGCTGCGTGACATACCAAAGCTATACACTTCAAATGAACAAATTAAGATTATGTAGTTTTTACGAATATTAAAGTAAAAATATTAGGAATAATTTAAGTATTAGCCAATGTTGAATCCATTAATAAAGCTTGTGTGTCCCCACCACATAGACAGGTATTAATGTCGTGGGAAGTCATAAAGCTCTCTTGTGTATTTGAAATATGGAGACTTTGCCAAATATCTTCATTGTTGGAAAAGCATGACAATTCTTGCTGTTGGTTTTTAAGCTTGTAAAGTTTTATCTGTGCCTACTTTAAACAAATAGGATTTTATTGTCATTACATAAAATAGGTGATGATTTAGATTTTTAAAGTAAGAGCTTTGAAGCAAGCCACAATATCATATATATCAATATTTAGATATTTATGAGTGAATTCTTTTCATCAGCCATTTAACTTAATTGTGTATTTTATAACTGCTGCTTACATCGCTTGAGCTTCTTGCCAAAACAGAGAGTGCAAAGCAATTAAAAAGTAACCTTTGACAAATAAGCTATCTGCATGCAGTAGCAAAAGCCAGAATCAATTCAGTGACGTCACTACTCAGGACTAGCACTCACAGGCAAGGAGAACAAGCTGGCTGAGCTCCTAATATTCTCTTGTAATGACTCTGTAAATAAGCGTGGATGTATCACAGTTTATCTGATTTTCATGCCATATTAGAAGATTTCCTGAATGTTTGTCTAATCTACTCAGTTACTATGAAACTGGTGCCAGTCTGAAATGATGCCTATTCAGGGTGTTAGGGATGTGTTGAGATAAGGTTTCTGTAGCCTTTTCAGGTAAGACCTAAACTTTTGAGCGCCTTAGTTCTTACCGAGTCATCTGCCTGCATTTTACAGATGGCTCTGGAGTGTAAGTCCTCAGAGTGCACCACACATGGCTTCTCTGTAGTGATTCCAGGAGCAGAATGTGAGAGAATGGAGTCTCTTTCCTGCGCTTGCTAGACTGGCATCTGATCAGTTGTCACCTCTCTTCGAGAAGTAACACTTGTCTACCCTAAGAGCTTGTCTGTGAAGATGGAATGAGAGAGTTCACGCTGTTGGCTAGGCATAGCTGAGAGTGGTCCCCCAACACCTAACCCAGGTTCATCTCCACTGCCCCGTGCTTGCTGCATACCTCCCGAAGCCAGATGAGTTGAGTTCACTCTTAGCATATGAACGTCCAGACAATGTCTTCCTTTAGTATTAATATAAAGTCTTTGACCTTCAAATTTAAAACAAAGACTACCTGTGTACTTAGTAACAGTGTGTACATAACTGACAGTTTTGCAAACTCCAAATCCTTTTTTTCTGTATTTATTCAAGAAATGTGTATTGACTGCCTTCCACAGAACATCTAATTTACTGGGAGGACTGAACATTTGTTAGTGAACAAACCTAGAGCACGAGGAAATATCTGGTTTTGTTACAGCCATGTTTTCTCCTTGTGATGTCCCTGCACAAATAGTGAATAGGTCCTCATCTTGCAGGTCAGACTGACCACCTGATCCAGCCTGCGACACAATTATGACAGCCATACATTTGTTTTCAGCCGAAGCATCCTTAAAGAGATACTTTACAAGCCAAGATTTGGCTGTTTTGTAGATGACATTTAATTTTTTTTTTTTTTTGCCATTTCTAACTAGGGATTTAATTGGAAAATCAGCATTATAAATTTTATGTTGTTGTTTCTATTTTTAAGTTTCAAGGATTGTGGCTCTGCTGCCTGCAAATTAAAGATGGAGATAGCTGGGAATGTTGCTCTTGTACATTCTGCCTTTTAGAGTGGTTTCCTGGGCTTTTGTCTGTGGCAAATATCATTTTAATAAATTTAATGTGGCCTTTAAATATTACTTTTTAAAAAAACCTTCTATTTAAAATGTGCTCTGAGAAGGGAAGATGATACCTACGTTTAAGGTCAGGAGCAGGATGCACGGAGATGGCTGCACTGGTTCAGCTTTCCTCGTCTCTGACTACATTCAGTCAGAGAACCTGCCTCTCTGAGCTCTCAGCATCCCTGTGAGACCTCGTGCTCATTATGTGTGTATGTGATCGTCCATGTCCCATAGCTGTGGCACTGCGTGATCTTCTTCTCCCTTTGTATAGAGGGACCCTCTTAGCCTCACCCCCTCACCCCATGAGTGACAGGGAAGCTTGGACATAAACATAGAGCTCACTCATGTGTCTCCTGTTTCTCCATAAATGACTTTTTGGATTATGCTGGAAGAGTAGTTCTTTAAATAGAATGTCCTCCCATGGAAATTGCCCACAGTGCTGAGTATACCTTGTGAAAGGTGAGGCTGGAATACAGGGTGCACCCTCAGCAGTGCCCAGAAGCCTGGTGCAGTCTCTGGAGTCTCCAAACCAAATTTATAGCAGTTCATTAGTGTATGGGATCATGAAATCCGCACATTGCCATCATCACGGAGGAGAACAAAGACCTCAGACAAGACTCGGAAGATGGAGCCCTGTGGAGGGTTCTCCCTTGCTCTATAGAAACTCACGTGCCTGTTTTGAGCCCAGTTTTCTTTTGAGCATATGTCTTGCTGAGCAACCAAAAGGATGTTTATATCCTAGTCACTTGGCAAAAGTCTAACATTGCTTCAGAGAGATTCATTTCAAACCTAAAGGATGGAGCTTAAAAAACAGATGAGGTTCAGTAGTCACAAGAACTGGCCCCACCTTAGTTTTCTCTTTCGTTGCTAAATGGAACCACCCTTTTTTTTCTTTCCTAGAACATAAATAGGTAGGCCTGAAATCAGTTTGATTATTCCCACCCCATTCTAAATGAAAACAGGCTTGGTGTTGTCCACAGAGATGAGAAGCATTTGAAACTCCATGATATAGCTATTGCCTGAAGAATTATTTCTATTATATCAAATTGTCCTATGTTGCTGAGACAATTTCCAAATCACTGCTCATTAAAAAGTCTACTTGATACTAACCAGGATCATGATGCATTTAAAGGAAGCACAGGATTTCTGTCAGCTATTTCTGAAAGAATGCTGGTAGAGTAGATAGCAGCACGATGATCATTGTCCTAGGCTAAGATTGTGTCCTTTAGCCTCTTTTGTGATTCTGGTGTCTCCACTCCACACAGCAAGTGTGTCTTCATACTGTTTTCTTAGATGCCTAAGTCATAGGGTTTCCTTTTAATATGTTAACATTCACATAATGCCCGCTGGTGCTACCCGGGCATTTGCCCATGGTTTTCACCTTGCGAACCACACCTGAGGATACTCATGGAAGTGCCTCCCAAACCCTGATTCACCACGGAATCATTCACAATTAGAAGCGGAAACCCATTCTTCCCATCACAAACACATCTCTTTGAAAAGCAGTTCTCTTGTGGACGGTGTTTAACGTCTGAGAAACTAGGATAACCTTATTTATGAGCACTGCTCGAACCAAAGCAATTTGTGTGTGTGTGGGGGGGGGGGACGGACGGACGGACTCAAGGTTCCATGTTTTAAGAAAAGCATCAGGGGTTAATTCCACTGGGAAGACCATCTTATCCATAAACTGTTAACACACTAAAGAGACACCTTCAGAGCCAGCACAGGTCCATGTTTGCCTGAATAGAATTAATAATTTATAGGATTAATTGAGAGTGCTTTTTGATGCCAGAGTCTGGGTGTGTAGGGTTGATATGGCAGAGGCAGCACTTGCCCTAGTCTTTCAGCTTGCAGAGGTGGGAGGGTTTTCTGCCTCAGCCCTGCAAAGTCTGTTCACTTCTCTTACAGCACTGTCCCTCAAGACAGTGGCCCTGGCTCAGGCCCAAGTCCTGGCTGGCTCTCACTTACCATTAAACATGATATACCCTTTTCTTGTAAGCAGTGTTGCTGAATTTGAAATTCTTTTGTTGTTGTTGTTGTTTGGGGGGGTCTCACTTACGTAGCTCTGGCTGTCCCAGGATTCCTTGTGTAGAACAGGATGTTCTTGAACTCACAGAGATCCACCTACCTCTGCCTCCCGAGTGCTGGGATTAGAGTATGTGCCACTATACTCGGTCTAATCTGAAAATTCTTAAAGATTATAAATCCCTGTTTTCATTTGTCTTTTTTACAATCTCCACTCTCATCTATTGTCAAACAAATGACATCATTTTGTTCCTATCTCGGTATAATGCCTTTTCCTTAGCATTCATCTGTGGAGGGAAATCAAAACTGATTCTGTCACTTGGTGGTTTGGGATAATGATTCCTTAATTGTGATACCCAAGTATCTCAGTGAAATATTGACTCAGCGTCCATTGATCGTTCTGGGCTATATGGTAACTATTTTTGAAGAACATCCATGTATATTTCTATAGTAGCTAATTGACATTCCTATCAATACTTGTGTGAAAGGGTCATAAAAAAAATAAAATAAAATAAATCCCTGTTTTCTTCTCATTCGTTCCTAAATGGTATGAGAGATGAAAGATGAGAGGTGAGAGGTGAGAGATAGAGAGAGAGAGAGAGAGAGAGAGAGAGAGAGAGAGAGAGAGATTGGGATTATTGGCTTGCCCATACCTTCCATTCATTTCTACAGCTGCAGCATAAAAACTGTATTTCTGATCTTAGGAATGGTTGCTGGCAGGGAGCTGGGGAGCTGCTCAGTTGGCTCATTTCTCAAGCAAAAGGAGCTGAGTTCCATCCCCAAATCACCGGCTAAAGATTTTAAAAGAAGAGGAGGAGGAAGAGGAGGAGAAAACCAACAGGCTTGGTGGTATACATGGAGGAAGTGGAGACAGTTGGGTCCCTGGGACTTGCTGGCCAGCCAACCTAGAATAGTTGGAAAGTTCCAGGCTAGTAAGAGGCCCTCTATAAATGAATGAATGTGGCAGTACTATAGTGTACCAGTTGAAGTTATCGTCTGCCACCCTACACACATACGCACACACTTGCAGGGATGCTTAGAAAAAAGAGGAAGCCAGAGGAATAAACTAAAAGCAGTTAGCTGACCCTTTTGCCGTTTGCCATTTTGGTGGCAGGGGCGGGGGTGATGTGTTACTAATCCTGCACTACTGTTTAATATTTCAGCTTTAACCTCTTTCTGCTCGAAGACTGAATCCAGAAGCTTTAATCTGGCCACCACTTAATGAGAGGGCATTTGCTTTTCTTGTAGTTCTGGAGTTCACACACAGGAAATCTCTGGGCTTTGTACCAGGCTAGATGGTAGTGCCTAGTGATGATATGTGTGTGTGTGTGTGTGTGTGTGTGTATGTATGTATGTATATATACACTAATATATCCTTTTGTAAGGCATATTAGTAACAAAATGAGAAGTGACTTCATTAAATTGAAATGTTTGATGTCTCAGTATGCAAAGTGAGTTTGAATGTATACATCGCACACATTGCTCTTCCCAATTGGGGATTTCACAGCATTTGAGGATTAAGGTTGTGGGTCATTTCATTTTCCTGCCATTTTAAAGACATACCATTTCCAACTGTTAAGTTCCCTTTTGTTGAAATGTGCCCGTTTTTTGTTTTGTTTTGTTTTCCTATAACTTAGCGGAAAGCTCTCCATTATGCCTCTTCATCCGCCATTACTGCTTTGCCTTTTGGTATCTTTTTTTTTTTAATTAGGTATTCTCCTCGTTTACATTTTCAATGCTATCCCAAAAGTCCCCCATACCCACCCCCCTAGTCCCTTACCCACCCACTGCCCCTTTTTGGCCCTGGGGTTCCCCTGTACTGGGGCATATAAAGTTTGCAAGTCCAATGGGCCTCTCTTTGCAGTGATGGCCGACTAGGCCATCTTTTGATACATATGCAGCTAGAGACAAGAGCTCCGGGGTACTGGTTAGTTCATATTGTTGTTCCACCTATAGGGTTGCAGTTCCCTTTAGCTCCTTGGGTAATTTCTCTAGCTCCTCCATTGGGCACCCTGTGATCCATCCATTAGCTGACTGTGAGCATCCACTTCTGTGTTTGCTAGGCCCCGGCATAGTCTCACAAGAGACAGCTACATCTGGGTCCTTTCGATAAAATCTTGCTAGTGTATGCAATGGTGTCAGCATTTGGAAGCTGATTATGGGATGGATCCCTGCATATTGCAATCACTAGATGGTCTATCCTTTCGTCACAGCTCCAAATTTTGTCTCTGTAACTCCTTCCATGGGTGTTTTGTTCCCATTTCTAAGAAGGGGCAAAGTGTCCACACTTTGGTCTTCATTCTTCTTGAATTTCATGCGTTTAGCAAATTGTATCTTATATCTTGGGTATCCTAAGTTTCTGGGCTAATATCCACCTATCAGTGAGTACATATTGTGTGAGTTCCTTTGTGATTGGGTTACCTCACTCAGGATGATGCCCTCCAGGTCCATCCATTTGCCTAGGAATTTCATAAATTCATTTTTTTAAATAGCTGAGTAGTACTCCAATGTGTAAATGTACCACATTTTCTGTATCCATTCCTCTGTTGAGGGGCATCTGGGTTCTTTCCAGCTTCTGGCTATTATAAATAAGGCTGCTATGAACTTAGTGGAGCATGTGTCCTTCTTACTGGTTGGGACATCTTCTGGATATATGCCCAGGAGAGGTATTGCTGGATCCTCCGGTAGTACTATGTCCAATTTTCTGAGGAACCGCCAGACTGATTTCCAGAGTGGTTGTACAAGCTTGCAATCCCACCAACAATGGAGAAGTGTTCCTCTTTCTCCACATCCTCGACAGCATCTGCTGTCACCTGAATTTTTGATCTTAGCCATTCTGACTGGAGTGAAGTGGAATCTCAGGGTTGTTTTGATTTGCATTTCCCTGATGATTAAGGATGTTGAACATTTTTTCAGGTGCTTCTCAGCCATTCGGTATTCCTCAGGTGAGAATTCTTTGTTCAGCTCTGAGCCCCATTTTTTAATGGGGTTATTTGATTTTCTGGAGTCCACCTTCTTGAGTTCTTTATATATATATTGGATATTAGTCCCCTATCCGATTTGGGATAGGTAAAGATCCTTTCCCAATCTGTTGGTGGCCTTTTTGTCTTATTGACGGTGTCTTTTGCTTTGCAGAAGCTTTGCAATTTTATGAGGTCCCATTTATCGATTCTCGATCTTACAGCACAAGCCATTGCTGTTCTATTTAGGAAATTTTTCCCTGTACCCATATCTTCGAGGCTTTTCCCTACTTTCTCCTCTATAAGTTTCAGTGTCTCTGGTTTTATGTGGAGTTCCTTAATCCACTTAGATTTGACCTTAGTACAAGGAGATAGAAATGGATCAATTCGCATTCTTCTACATGATAACCACCAGTTGTGCCAGCACCATTTGTTGAAAATGCTGTCTTTTTTCCACTGGATGGTTTTAGCTCCCTTGTCAAAGATCAAGTGACCATAGGTGTGTGGGTTCATCTCTGGGTCTTCAATTCTGTTCCATTGGTCTACTTGTCTGTCACTATACCAGTACCATGCAGTTTTTATCACAATTGCTCTGTAGTACAGCTTTAGGTCAGGCATGGTGATTCCACCAGAGGTTCTTTTATCCTTGAGAAGAGTTTTTGCTATCCTAGGTTTGTTGTTATTCCAGATGAATCTGCCGATCGCCCTTTTTAATTCGTTGAAGATTTGAGTTGGAATTTTGATGGGGATTGCATTGAATCTGTAGATTGCTTTTGGCAAGATAGCCATTTTTACTATATTGATCCTGCCAATGCATGAGCATGGGAGATCTTTCCATCTTCTGAGATCTTCTTTAATTTCTTTCTTCAGAGACTTGAAGTTCTTATCATACAGATCTTTCACTTTCTTAGTTAGAGTCACGCCAAGGTATTTTATATTATTTGTGACTATTGAGAAGGGTGTTGTTTCCCTAATTTCTTTCTCAGCCTGTTTATCCTTTATGTACAGAAAGGCCATTGACTTGTTTGAGTTAATTTTATATCCAGCTACTTCATTGAAGCTGTTTATCAGGCTTAGGAGTTCTCTGGTAGAATTTTTAGTGCAAAGTTCTATCAGACCTTCAAAGAAGACCTAATTCCAGTTCTTCACAAACTATTCCACAAAATAGAAATGGAAGGTACTCTACCCAACTCATTCTATGAAGCCACAATTACTCTGATACCTAAACCACAAGAAGACCCAACAAAGATAGAGAGCTTCAGACCAATTTCCCTTATGAATATCGATGCAAAAATCCTCAATAAAGTTCTTGCTAACCGAATCCAAGAACACATCAAAACAATCATCCATCCTGACCAAGTAGGTTTCATCCCAGGGATGCAGGGATGGTTCAATATACGGAAATCCATCAACGTAATCCAGTATATAAACAAACTCAAAGACAAAAACCACATGATCATCTCGTTAGATGCTGAGAAAGCATTTGACAAAATCCAACACCCATTCATGATAAAAGTCTTGGAAAGATCAGGAATTCAAGGCCCATACCTAAACATGATAAAAGCAATCTACAGCAAACCAGTAGCCAACATCAAAGTAAATGGTGAGAAGCTGGAAGCAATCTCACTAAAATCAGGGACTAGACAAGGCTGTCCACTCTTGCCCTACCTATTCAACATTGTACTTGAAGTCCTAGCTAGAGCAATTAGACAACAAAAGGAGATCAAGGGGATACAAATTGGAAAGGAAGAAGTCAAAATATCACTTTTTGCAGATGATATGATAGTATATATAAGTGAGCCTTTTGGTATCTTTTCTTCAGCAACAAAGTAGTGGACTTGACTTGCCCTCCCGCAGAGAACTGTGTATCATAAATTCCAACCTGAGCTTCCTAAAGGCATTTTAAGAATGGTAGTTCCCCTTGTGCAGTGTTCAAAATTGGCATCTTAAAAAAGTGTACTGTGACCATTGGCATTACACATAGACGTGAACGATACACAAGATACTTACAAGATGGCTTTAGGTATGTTTTGTTCATCTTGTTTTGTTTTGAAAATGCATCTGCTAGCTAGGTATGTTGATTTATGCCCACAGCCCCAGTGCTTGGAAGACTGAGGCAGGAAGATGACAAGTTTGAGGCCAGCTTGAGCTACACAGACACTATCTCAAGAACACAAGAGCTGAGATGTAGCTCAGTGGTAGCGCTCTGGTCTAGCATGTAGAAGGCCTTGGGGTTTGATCACCAGCATAGCCATCAAAGCAGACAAAATACATCTGTCCCATTTTCATGTGTTGGCGGCGGGCACGCTAGCTTGGAAGAACCATAGTAGGGATACTTTTCCCCTGTGTGTGTGTGTGTGTGTGTGTGTGTGTGTGTGTGTGTGTGTGTGTATGTGTATGGGTCTTTGCATGTGTGTGGACATGTTTGTGGAGACCCAAGGTTGACATTGCAAATCTTTCTTCATTGTTTGCCATCTTATTCATTGAGGCAGAATCTCACTTGAAACCACAGCTCACCAGGGTGGCTGGTCTGACTAGTCAGCTTGCTCTGGAGAGCCCACCTCTGTCTTCTGGGAGCTGGACTTACAGGTGAGCCATCACATCCACGTCCACCTGGCATTTACGTGGGTTCTGGAGATCTGAACTCCAACCCTTGCACTTGAGGGCTTTAAGTTCCGAGAGGGTGCTTTTAAGCAATGGTTACTGCCATCACTTTCATGTCTGTGTAATTTCTAGTTTACATTTTTACTTTTGATGTGTCTGTATCAGGCCACTAGGTAGTGAGCCAATAGTGTGAGGAGAAGAAAATGACAAACGTGTCTCTGTATACTTAAACCACATGATATGAAAATGAAACCTAACATAATGCTGGATACTTTTCTCTCATTCAGTGTATTTTTGCCCTACAGAATTCTCTGAACTCTGTACCAACAAACACAACACTATAGAGACTCTTAGTTTTAATATACCTTGAAAGTGTATATCTGTTCTGCAGCTAGCATACCAGTTTTAGCTTCTTTATGACATATTTAAAAAAAAAACTTTGTCAACTAACACAATCTGGAATCTGGTGATTTAGGTGCCATTAGAACCAAATAATTGAGAGTTGCACCTAGATGTTAGGCCTTGTGGCAGCTCACCATTCACTAAGCAAGGGGTCCTAATGAGGCTAAGTACTCTCTATATGAGCAAAAAGAAGCAGCCATGTTTACATTGATAAAATTGGACTATAGCTTTCAAAAGGGCTCCAGACTCCTGCAGCCAGCAGAGGTTATCTTCAGTGTGCTGAATACCCATACAATGCGCTATATTTTACATACAGCTTTTGGTAGCCAATGCAATAAATACCATGCTTAATTCTCTATGTGCGTTGTTTCAATTAATCGTAGGAATAATCTCATGAACTAGGTACATCTATCTCATTTTGCAGGAGAGGAAATGAAAAACAAATAAAATGTCTTACATCCCATGGGATGTGTTGAGTAGACATTCCAGCATGTTCCAACTCTAGAGACTGCGTTCATGGCTAGTCACAACACACAAGCCCAGCTGTGTCCACATGCCTCCCTCCCCCACCTACTTCACAATGCAAATAGATGGCTTATATTATCTCTGTTGCAAATGACAAAGCTAAACACTAAAGGCTTCCAGAGACACACCCAAAGTTGAAGGCGCTGGGGTCATCTGTGGTCTTGACAGTCATCTGTGGTCTTGACCCCTTGATAAAGGGGGTCCTTCATCCCTGATCGCTACCACCACTCTTTTCTTATGGCCTGGAGTATCTAACTATGTTAGCTACAGTTCTGTCTCTGCTTTAGAGTGAGCACTCTGTGGATCTCATTGATCGTTGTCTTCTCTCCACCATGCACCACTGCAGAAGGGGTGAGAGTATGCCTCCTCCACATGTGGCCTGTCTTTCTTCCCATCCCCATTACAATAGGGAGATCTGGCAAGGCGGAGAACAAAGGCTTTGTCTTGGTCACCGTTAGCTTCCCTTCTCTGACTGTACAAGCACATGCTTTCCAGCCCTTTTGGTTCATTAGTACCTTGTGTTCTAAAGCACCTCCCCACCGTAAAAATAGAAGGCCTGTGAGTCATTTACACTTTAGGTTGAATGTGCTTTCGTGACTTTCCCAAGGCTATCTGTGCTTCACTCCTTTCTTCCGATTGCAGAGTGAAGGTCTCTGGGCTATCCTGGCTCCTTGGACAGGAAGAAGGAGCTAGGAGTCGTTGGCCTGAACATCGGACCACTGGAGACCCACTGCCTGTAAACGCTTGCACTGCAGCTGATGCTTACCTGGCATCCACAGCAGCCTTTGCTCAGCATCGGACTCTGAGCCTGTGCTCACTCTCTCCCTCTCTGCTCAGCATCGGACTCTCAGCCTGTGCTCACTCTCTCCCTCTCTGCTTAAGTCAGGTGGATTCCTGCTCTCCTCTTCTTGCCAGTTTTTTCTGAGAACATTTTTCATCTTTGTAGTAATCACATCTTGGATTTTTCCTGTGTCCTGCAGCATGGTGACCCAGCTGTCCCCAGGAACAGATACAGGCTTAAAGTATACCCCTTCTGCTGTCTGCAACCACCTGGTACCCAGAGAACCCAGATATGACTGGCTAGCGCTCTCACTTAGGCTCATTTTGTGTGTGTGTGTGTGTGTGTGTGTGTGTGTGTGTGTGTGTGGTGTTCACATATACCATGCATGTGGAGCAGGAAGCACCTGTAAGATATACATTAGCTTTCTCAGTTGCTGGAACAAAATGTCTGACATAAATAACCTAAAAGGGGAAAATATTTGTTTAGCTCCTGGTTTCAAAGGTTTCAGTCCACCACACACTGAAAGCACAGCGGTGCAATCACATCATGGAGGACAAGAGGCAGAGAGAGGCAGAGACAAAGATGGACCCCTAGTGACCTACTTCTTCTAAACCCTGTCCCTGTCCTCCCACCTCCCAATAGTGACATCAGCTGGAACCAGGCAACTAACACGTGCCTGTGGGAGACCTCAGATTCAAACTGTAGCCTAGTAAATGTCTGAGAAATGCCCAGGAAACCTCTGAGACCTTCAGTTCATCTGTAAAGTACCGTCAACACCTAGCTTATGTTGATCCCCAGAAACCAAAAGAAGCAAGGATCCGAGAGCACAGTCCATTTGAGAGATGATGCCATGAGATGCTGGTGAACGAGAGAGACATTAAGCAGAAAACTCTTGGAGGAGTTTGGAAGGTAGGCAGCCTTCAGGCTCCCTGGGAGTCTGAGATGCAGGTTGGATGAGGCTGTTAACCACAAGCTCCCAGCCTTTGGTAATGGTTATTTCCTCTCAGTCCCAGCGCTTACAGTGAGTCATCCAAGCTTCCTTTGCTTTCATAAAAGTCTTTCAGATGAAATTGAGAGAGAGAGAGAGAGAGTGTGTGTGTCATTGCAGGAGCCTGTGGAGTAGCAAGGGCTGAAGGCTGTGGACGGCTCCCATGTACTGTCTCCCAGGGTGGAGGTGGTGGGAGCAGAGCAGATGTTATTGGGAGACCATCCTCAGTAAGGGTATCTGTGCAACACGCTGGGAAGAATTAGATTATCTGTGTCTCCTGAGCAGCTCATTATCTCAGGCTTTGTTGTAGCAGGGAACAACGAGCAGCTAAGAAGAGGATAAAAAAACTGCCAAACAGTTCATTTGGCTAAACACAGGAGTCCTGCACTCAGTGGTGTGAACCACTTATTATTAATGCTGATTACAATGCTGTCTAATAATGATTACGCATGCCATTAAGTATGCACCAGATTAACTTTGTCATGAAATTTACAACAGTAGGCTTGATTCATACATGCAGTCTTCATAATTTATTGCTCATGTAGCATGGTTATGACTTCAAAACAATCTCCAAGACAGCATTGGTTTGATGAGTGTGTTGCTCTCCATAGGTACAGTTGCTCTGTGAATGAGAAATGCCTGCTACACGTGTCAGTGGTCATCAGCTCTCCCTCCACTGACAAGACGGTTTCCCTTGTCTAATCAGGAAGCTCAGAAATGCCCCACCTTTGTGACTGCACTTGCCACAGGTCATTGACTGATGCAAGTGGCTTTGATTTGAACCAGTCATATAGCTTGCACTATGCTGAGTTGAACCTGATTCTGAGTGGTGTGGATTTAGATGTGGGTTTGAAACTGATTCTGCCCTTGCAGCTCATGGTCTAGCAAAGACTTACACTAACTTTATAGAAGATTACTGAAGAATGAAGTAAACATAAGCCATTAAGTATGTAGTAGTGCATGCCTCTTTTCCCAGCATCTCACAGCTTCAGAGTCTAAGGCAAGAAGAGTTTGAGGCCAGCCTGTGCATATGTAGTAAGAAACTATCTCAATCAATCAATCAATCAATCAATCGGTAGCAGACTGAAGCAAAAGTAAGGGACTTACTTCATCTCGCTTACCTCGTTGTGGAGGAACAAAACTGTTGTTACTTGGTTTCCAGAAAAATGTCTGTAAAGCAACAGTCATTTTGTTTTCAGAAATGAGTAGCACCACTGGCTGTTTGCTGCACGGTCTTAGCCTTTGTGCTGAGAATGTCCTAAAGTCATTTACTGGTAAAGTCTAAGGGCTTCCTTTTGCTAAGTGGTAGCACTTTGTGAATCCAGGTTTAAAATGTCATCAGCTATGCCACAGAAAGCTAACTAGAAGAACTTCACTGCTACAACAAAGGCAAATTCTCTCCGAGTCAGGCTTAGCATTCTCACAGACTGAGCCACATGTGTTCCTGAAGTTTACAATTTCACATGAAAAGAATGCTCCGGGAAGCCATGGTTGGGCACATCTCTCAGAATTGAGCATTGAAAGCTGGAGTTATAGCAGGGCCGATGTTCGTCATCAGGAAGAGAGGAGAATGAAGCTTGGCAGAAAAAGTCAAGGCCATGAATAGGACAGAGCTAGTCAAAGGCAGACTGAGGGAAAGGCTAGTGAGATCCAGGGACAGGAACCTGAGTCTCTGGGGAGACCAAGTGTGGGTAGGGTAGATAAGCCCAACCAGGTCACACTGAGACCTTCCCAGAAAAAGATTTGTGTGGGGATCATTTAAAGAGCCCATGTACCATCATTCCTAGCTGCCTACCTAGGAACATGCTAGGTGGCCATGTAGTTTCAGGCTGTAATAAACCCTTGCACATAAAGTGGCCCATGAATAGCAGGCATGGTTTAAAGGGACTTAATCCTTGATTCTGGGTAGAGCAATGGTCAGAGACAAACACCAACTTCAACAAATGAGTGCCTATTATTAGACAGGACCAGGGTATCCCTGAAGTCATCACCCTTTCCCTCCTATCCAAACTGCTGGGGTATTCTTTATATGTGTTTCTGACATTATTCCACCCACACTTCATGCTGGACCTTCAGAGAACCTTGGGACCAGGTCATCACTTTACCATCAACATGGCTCCACCCTCTCCCCCATCTCAGACCTGGACGTTGCATCTCAGTCCTGAAGCCTCTATTGTGACTATAGCCCTTCAGAAAACCCAGCAGGCTTCTTAACTGTACTTCAAAGTCTGTTCTCTGAACCTAGTGGACAGTACCCTTGGCACATTCTCCCTGCCTCCCAAGGCCCTCCATTTTCCTGTCTCTCCAAAGGCACCATCATTCTTGTGATATACTGGCACAATCCCATCAACATTTCTCATCTGTGCCTTCCCTCTGCCTAGATCTGAAACATCCCAAGCCATTCCTACAGGACATACTTGTGCCTGAACTCCAAATGCCAAGAGCCATCAGGATATTCATCCTGTCGGTTTTAGCTTTTGATTTATCATCCTGCATAGCTTTGTAGCACTTAGTGCAGTGACTGAAGGTACAAGAGAGGCTCAAACAATGGACTTGTTTTAACTGCAGTGATTTGGGATATTGGACACTGGGCTCAGTCTTTATCCATTGTTCTTAGCTTCGAGCTGTATAACAGCTGTGGCTTATTTGAGCTGGAAAAGGAAAGAGGCTTTGATATCACAGAAGGAGGAGCCAGGCAAGAAATCTTTTCAGAGGACCAACTTTGCCCACTTCTGGGTCTGATTCTGTCACTCACTCATGAGCCTGACTCTTGACTCTGTCACTCCCTCTGGACGCTTTCCTTTGCTACCGTGTTGTCAGCAAACCCCACTCGACATGGGATCCTTGTCTGCCTAAAATTATGCCAAGACTCAGGCCATCTGATGGTTGAGCCTGGATCACATCTAAGCCCAAGCTGCAATAAAGCTGGGAGAGTGAGCCTCTGGCTTCTGTGTGATTGGAAATCCTTATCATGTTCAAATTAATCCTAAATAAAGGTAACATTAGCAAAGGATGGGCAGGCCATGGAAGACAATAAGGGACAGGCCTTCAGAGTGACCACTATAGAGCCTCTAACCACAAGCCTCAAGAGACAGGAGGACATTCTGGCTCCCTAATCTGGACATGGGATGCAGGGGTGTGGAAGGGGCTGTTTTAAGGGACACGGTCCCCAGTCATCCCCCTGGAGTAAGGACAAGAGAAGTGGATATGCTGGATCCCCTCCATTTCCTGACCCTGCTGAGGACCCCACCCCTCCTGGAGGCTCAGAGGCCAGTAAGCCCATGCTTGCTGCCCTACTGACCCACACTGAAGTACCAAGCATGCTGACCAAGGGAAAGCCACCAGGAGAAACAAATGCAAGACAGACATGCTGCCCTTGAGTCTTGCTGGGATTCCACAGGCACTGTTCTTTTCTTTTGTCCAGTGTCTCCGCTCAGGGTGTCACTTTGCACTTTGAGTACCCCAGACCCCAAGACAGCATTCTTCAAGTGTTCTGGTGCTGCATGTTAAGGGTGTGCTATTCTTACCCCTTGTTTGAAACTTAGAACGTTCTTTTGTATACCTCAGCAGCCTGCACCATTAAAGGTGAGCAAAGGTCAGCCAGGCCTATGTTTTCTTTCCCAGGATTGTGAGACAAGAGTGAACTGTGTGGCCTGTGCAGACACGATGTCAGGAATCTTGTTAAACCTTGTTGCAGAAATCCCTTCTCCATCTGGTCCTACCCATGTGGTCTCTTGTTGTCAGCCCACTGCTCTGTATTAGTGTCTAGCCTTCTAAAGTGGTAGATATAAGGACTGCCATTGCAGTAAGCCCCGTGTCACTAACAGAAGTTATAAGGCCCACAAAGGACTCAGCGACTGTAACTCCGAGTCCAGTGAAGAATGCTTGGGCCTGGTTCACCACCTTCTTCAGAGGCATATTGTGTTCTTCACAGAGAATGGAAGCCAGCTATAGTCCCATAGACTAGTAGAATTAAGTATCACGTGAGAAATCTAGATAAAAGAGCTTTTGATTTTCCTACTTAAAATGACATTAATATAATTCTTATTTTAAAACAGCAGGTGATAAAAACAAGTGCAAAGAGCAGGAGTGTGCCCTCTTCCACCCCTGCCTCACAACGACATTTGCAGTGCGGTAGAAAAAGATGCAATCCGTGTGATTACGTGTTGTGATGCTGTGTCCTTGTGGGGCTGAGGTGTTCTCTCTCCCCTCTCCCTCTCCAAGTGTGTGTGTGTGTGTGTGTGTGTGTGTGTGTGTATGACAGGGTCTTGCTATGTACCACAGGCTGTCCTTCAACTTGCTATTCTTTTGTAAGACCCTTGAGTGCTGGCATTTCAGGTGTGTGCCACCTTGACTATCTGCTGCACACACACACACACACACACACACACACACACACACATACACATACACATACATATACATATACAAATACAAAGAGAGAGAGAGACAGACAGCTCACTGTGCTGCCCAGGCTGGCCTAGAATTCACCACCTTCCTATCTCCCACCTCAGCCCCCCACTTAACTAGCACAACCACCACACCCACATTAAGACAGTTTGAACTCTGCTGCTCTTGCAAAGTCCAGGCCAGCAGCTGGTGGAGCAGAGGCTGTGTCTCACTGAAAACAAACATTTCAAAGTACTCTGGGCTCTGTCCGATGGCAGCCACCTCCAAGGACCTTATTCCCGAGCAGCTTCCGCCCCTTACGTGTTAATTATACGCATGCGGCTCTCCTGCCAACGTAGGAATTTGGTTTATTATATTAGGAAACATTTGGATGAAAGAATCTGCTGGTGCTGAATACTTAGAATTCCTTCTGTGGCTTCTGTCATAGCATTTGTAGACATCAGTTGCCCGTTTATTTTTGTTAGAAGGGGGAGTCCAAGAAAAGAGTGCGATTGGTACTTACCGCAAACATAAGAGTCACAGGTTTCCAGTACCATCCCGGACATATGAAGAGTCCCACATGGGTTTGCCAAACCTCAGCGGCTACTCCTGTGCTTCACCCTGCGGTAGGGCCAGCTTGGGCCATGTTAGTCTCTTCACATGATGTTGCTGCCCCTCCTTGTGGCCTAATCATGGATCACCGTGTGGTAGAGAAGTGAGCTCTGGACCATCAGGCTCAGAAGGGTCACTGCAAGCAAGCAAGAGAATTGTTCTGCAAAGATGCAGGTAAGCACTGGCTGAGTCCGTAGCCTTACAAGATCCTAACCCTCTGATTCTATCGGGCTGAGCCCTTAGCTCTCCTTACTTACGTGAGCCTAACCTTCCTCCTCACTATGAGAAAGTGTGAGTTCTTCCAACCGTCCTCACTTAGTAAAAGCTTCTGCCACTGTTCTCAGTGAGCTTTCCCCAAGGGCGTGTCTGTGGATCACTCTGACTTACGCCTCTCCTCAGGACTGCTATAGTTAGCACCTGAACCTTTGTTTGTGTTGAGCTTGCCTAATGTCTGTCTTCCCTACCGGACTGTGAGACTCATGAGGGCAGGAACCAGACCCGTTATATTTAGAACTGTTATAGTCACCACGCTGTCAGCACTTAACAAATATCGTATGATAAATATTTGTTTTAAATGCAGGGTCAGAATTAGTTAAAAGGCAGTTTGAGCTGCTCTTAAATTTATTCTAGTGCTTCAGCATTTACTGCCTGTGTTAATGACTTTTCTCCCTGCTCTGACTAAATATCTGACAAAGGCAATTTAAGGAAAACTATTATCTGGCTTA	TGCAGGGTCAGAATTAGTTAAAAGGCAGTTTGAGCTGCTCTTAAATTTATTCTAGTGCTTCAGCATTTACTGCCTGTGTTAATGACTTTTCTCCCTGCTCTGACTAAATATCTGACAAAGGCAATTTAAGGAAAACTATTATCTGGCTTA	GGTTTGAAGGTACAATTTATCACCAAGGGGAGTCGTGGCAGCAGCACCCTGAGGCAACTGGTCACATTGCATCCAAAGTCAAGAATCAGAGAGAAGAATCCTAGTGGCCATGCTTTCTCCCTTCTGTCTGGAACTCAAGACTATGGAATAATG	GTGGGTCTGCCTTGCTCAGTTAAACCTTTCTGGAAACATCCTCACAGACACCCACAGGGGTATTTTTATGGTTTTGCTGAGTTCAGTCCATCTGACAATGAAGATTAGCCATCACACTATGTAAGATTGTTTCTCCTTTCTGTTTTGTTGTAAAATTTGCTGAATCCTACCTGTAAGTACAATTTATACATAAATGTGAATTTCTGTCAGGTATATGCCCTTGTTCAGCCTCCCTCAAATGCCCAGCTTCCATTTACACACCTCAGCCTGCATTTAACAGTGGCTAATTCAAATATGCATGGTCCTTTCCCCATTGCACACTCTGCCCCCATTTTTTATTTCATTTGTAAATATTCTAGTGTTTAGCTTTCTAGGAAAATAACCCATAATTAAATAATACCAATATTAATAGCACTACTACTAATAATAAACTAACAGGCATCATGGCACAGACCTATAATTCTAGCTGCCCAAAAAGCTGAGGCAGGAGGATGCAAGTTCAAGATTTACTTGGGCTATAGAGAAATTTCAAAATCACCCAACTTGCAACTTAGTAGCTTAGCAAGACCCTGTCTCAAAAAGGAAATTAGTCAAAGACTAGAGACTAGCTCAGTTGTGGTCAAAGACTAGAGACTAGCTCAGTTGTAGTCAAAGACTAGAGACTAGCTCAGTTGTGGTCAAAGACTAGAGACTAGCTCAGTTGTGGGTGTTCACCTAGCATGCAAGAGGCCCTGGGCACAACCTCAGAAACCCAGAAAGCAGAAACAATTATCTTGCCATCACTCCTTAAGCATCCTTTGGGAAAGCATGACTCAGCATCCTAAGACTCTGAGTCAGTGTTTCCATCCTCCGGATCGGCTTGCGATGTCTTACAGTGTCTATTTTCATGTAATACGGTCACTTATTTATTAGGAGTTGTAAAAATGCTCATACGCCCTTGTGAGTTTTCTCTAACTATCGTGTTCTGTCAGGTAAAGTCACACGAGAGAGGACAAGTCTGCTTTTTATTTCCCTTTACAAAGTGGTTTCAAAGTAATGAGTTGTTCTCTGGTACAGTTCAAAAATGATGAAGGAATGAATGAACATGCTTGCTTTTATTCTATTGTTAGTCTTACCAGTACTATGTTTTAATATTTTTATGCATTGGCAACATTTATTTCTGTTTAAATTGTGTCTCTGCCTATTGGAAGTCGAAACACATCAACTTGAGTGCATTTTCCAGGACCATAATTCTCTCTGAAAGCTGCCTTACTGAAGATGTAGACAGTTGGTAGAGTGCTTGCTTAGCATGTATAGGCCCTGGGTTTCATCTTTAGTACCACATAAATCCCTGGGGGACTGTGCCACATGCCCATGCGAAGGAGCCAGGAGAATCCTAGGTTCGGGATCATCCGAGGCTGCATATCAAGTTGAAGGCCAGCCTGGGATCCATGAGACCCTCTCACCACACAAAAGTCCCTTTCTCTAAGGCAAGGTTCACCGTGAACATATTCTGCCTCAGACCTCACATTTGGTGGCCAGATGAGGGCATTGGATCCCCTGGAGCTAGGGTTTCAGGTGGCTGTGAGCTGCCTAACATGGGTGCTGGGAATAGAACACTGGCCCTCTATAATAACAGCAAGAGTACTTAACTGCTGAGCCCCCTCTCCAGCCCCAGACCTCCCTCACAGCCTTTAGTGGGAATTTTAGTCATCGCAGTCTTGGTAGACAGGGACTGGTTATTATTTACAGTGAACAAAGATAGAAAGTGTATAGTGGTGTTTTTTTTTTTTAAAGAGAAAAATGAATCCATTCTGCAACTAACTGGCGTTAGGGATAGTGGTGGTTTTACCTGGCTTCACAGACCTTACATCCTCTCCTATAAGGGAAACCCTGGGTCCAAGTCCTGCCAAGGCATTCCCAGTTGGCTGTCCTTGGCACTGCTCAGAGCCTCCGGTTAATCGCATCCAGATGTGGTCAGCAGTGAGCCTACTGATCTGTTTGCCGTCTCCTTTGTTTGTCAGGCATCACCTACAGCAGACTGTCTGTAGCCAGACCACCGACCGTTTATACAGTGAGGTCCAGTCCTTTCATTTTCCTTTGCAGTTTTAGTAATTCTTTTTCTCAATTTTGTAATTCTTCATAAATACAAAAGTGTCTACATGATTGCCAAGTCAAATCTATAAAGCAAGGAATCTATATAGCTGAGGTCTGGCATCTCCCCATTCTCTTTTTGCATGAAAAAAATCATTTTAAAGTATAATCTATTCTTTTTCTTCTTGTGCCGTTATGGTGGTACACACTAGGAGTGTAGTGTCACTGGTGCTTGTAATCCCAGCACTCAGAAGGCAGAGGCAGGAGGATCAAGAGTTCCAGGCCAGCCTGGGCTACATAGAGAGACCTGGCTCAAAAACCAAAACAAACGAATGTAATAAAATGAAGCCTGCTGGTTTCTCCCACCTCCCCTGGGGTGAGCTCTCACACACACTCTGTCCCCTGGGTAATGACCATGCCGCCTCCTGGCCTGCCTGCCTGCCACCTGCCCTTGACCTCATTAGCCTGTTCTCAGCTCCACAGCTACTACCACTGCCATGTCACTCCCCCCCTCAAAAGGCCCCACAAGATCCCATCTCATAAAGTGAGGGCCCATGTCCTTTCCACTGCATGGGTCTCTCCCCTCTTGTTCCTCACTCCCATATCTCTAAGCCCTCTCAAACCTTCTTCCTCTCCTCACTGTATTCTAGCCCATGGTTTCCTGGCTGCTCACCTCAGGGCCTTCACACTGCCTACCATGAGCAGAATTCCTTCTGATAATTCTCAGCTCCCACTTGCCTCCCTCAAGTCCTGGCTCATTGGCACCTTGTCTCAGAGCCTTCCCTTTCCTATGTCTACTGTTTCATCCACCTGTTGCCTTAGCCTCCATACCTCCCACCATGCTCTGGGAAACTTACTCTAGGTACACTGGTGTTCTCCACTAAGAGGGGACTTCCATAAAGGTATGGACCCTTACCACTCTTGTCCCCACAGCCTGTACAGAATAGGTGCTCCTTAGGTATTGAGTGAATGAATGAAGACTTTGTGAACTTCAACTGAAAAAAATTACTGAATCATGAGCCAGAGTCACATAATCATCTAGAGCCTCGCTGAGTGCATGATTTCAGGAGAACAAGTCTCTCTTTCCATTTACCAGAGCATGGCTTCTTCCTCTCCCATGTCTGGTGGCTCTGGAAGTAATAATGCTGATATCAGTCTGACAACCCAAAGGTAATAGTAATGGCTCATGGCATAGTTGTTCTCTATGTTAATATGAGCTCTACAGGAACTCATTAAATCATATCAATGCAACAACCCAGCAAGGGTGGCATGATGTCCCCGTTATAGAAATAAACCAACAAAGCATAAACAGTTTATTTTTAATTGCCTGTGGAAATATTTCATAAGTGACACAGCTGGAGCCAGAGTCTCGGTGGAGTTCGTGGACCCAGGCCTTGAGCCAGTGCTCTGCATGACTAGGAAGACGATGGGTTTACCCCATGTGTGTGGTATCCAACTTAGTACTCTCTACCAGTGGTGACTTATCACTTGACATATGGCTGGTTGCCCTCAATCCCACTTTAATTGTGTCTAGTCTTAACCACTTTACATTTAAACAAGAGCACACTGATGCTGTGTTGGACCACTCTACTGCAGAGCTTTGTAAACAGGCCTGGCAGAGTGGCAAAGTGCCATTCAAGTCGTCACACAGTTGTCCTGTAAGCCCAAAGGGACAACCTGTTTCCAGGATTCCAAGAAATGGCTCAGACCCTCCAGCAGTGTCATCCACGACTTGGATTGGACTGCTCTAATCTCCAACAACAACACACCAGAAGACAGCTGCCTACATACGTTTGTTCCTTTTTGTCAGAAGAAATGCTTGAAGGTGCAATTCTGCAAAGCCAGCTTGCAAAGTAGAGGTAGGAATGTTGGAAGTTTATAAATCATCCTTAGCTGCTTACAAGTTCAGGACCAACCTGGGCTAAGGGAGACCAGTCTCAGATAGATAGATAGATAGATAGATAGATAGATAGATAGATAGATAGATAGATGAATAATTAAATGATGATATCTTTACTGTGTGTATGAATGTCAACACTATTTTTATAATGTTACCACTCGTTACTTCTGAGCTCCATACATGTTGATACATAAGTCATGAAACATCAGTTTTACATAATATACCATGTTTAATTAACCACTCCTTGGCTGATGAATATTTTTAGGGTGTGCCCAGTTTCTCATACTTCTAATTGTGACGAGGGACTGTATACTCCAGTGCATCTATTTGGATGCTCCTCAGAAAAGATAACTTGAGGGTGCAGGATGTGATCATCGTCTGTGAAGCTGGTACTCCCAGTATCCCGCATGCTCCAGCGTGCCATTCAGACGCCCACCACTGAGTTTACGGAGCCTTCATCCTGCCTTCCATCAACATCGGCTCCCACTGGCCAACTAAAAGTGGCTGAGCTGAGATAGGTGGCTGTGATTTCCGTTTGTGTCGCCAGGGTTCTTAGTGAGGTTCATTGCTCCTTATTGAGCAGCAGGACACCTGAGCTTTCATATTTGGTGAAATTCTTGGATGCTCCTTTGTGTGCTGAGTGGTCTGTGTGATTGATTTGTGGGGTTCAATATAATCCAGTCAGCACTCTTGTTCGCCAACTCTGTGGCAAATGTTTACCCCCCCCCATTTGCAGCAGACTTTTAACCATTTTGTGGTTTATTTTGTCTTGATGAAGGTTTAGAATTTCATGGTGGCTTCTGAGACATCTCTCATTTTTTGTTGAACTGATTACAAGTCTTATGGAGTCTTCTAGAAGAGATAGGGCTGACTTGTGGTGTCCTGATTTATCGGTTGATTACTATTTCTGAAAGAATAAAAACTTCCCTTGTGCATATTTATAGCATTTTCCGTAAGGAACAAAGTTCATTTTTATGTCATCGTGAAATGCCGTGCTATAGAGGTAATGATTTTGTGATATCGAATAATAAAACGTTGATGGTGGTAAAGCCTTATAATCGATTTTAAAGCAGGAGTTGATTTGCCTCTCGTTTCTTGCTCTTTGCAGTTGTTTGTTCATGGTGCTGCTTCCTGGAGGATTTTTAATATAAGTTATTGGGATCTGATATCTATAATTACACTAAGAATGAATTTCATATGTTTAAAAGTATTTTAAATACCATCTCTCTTCAGTCTGAGATTACAACAGACTAGAGTCACTTCACCAACCTTGAACCCCAGCTCTCCTCCTGCCTGCCCCATGGGAACGTGCAAGCCACTTTAACTTACTAGTTGGTTTCCTTATCTGTAAGATGGGCTACCTGCTGTAACCGTGCAGACCTCCTGGGGCTGCTCTGGCAGTTAACGGAACTCTGCCTCATCAGAGCACCCTAAGCAGCACCCCAGTATGGAAGCAACACACCACAGAGGCCATGGTGTTCGCCCATCTGGTGGCTTCAGAGTCTCATAAGTGAGAACAAGCTTGGTGCCCTCTGGAAGGTGGCTTTAGTTAAGGTGCAGCCACCATCACTGATTGCCCTTCTGTGCCATCAGTGAATGAGGAAAGTCAGCCTGTCGGGGACACAGCACTGCTGGGTGTGGCTGTCTTCCCAGAGAGACCCATTGCACTCTTGCAGCCACCCAAGCTCAGTGCTTTCCAACACAGTAAATGGAAAATGAAGGAAACCCTGGCAAGATATCTGTGGGGTGGTGTGTGTGTGAGTGTGCGCGTACGTGCGTGCGTGCGTGCGTGCGTGCGTGTGCGTGCGTGCGTGTGTGTGTGTGTGTGTGTGTGTGTGTGTGTGTGTGTACAAGCACAGAGAGAGAGTGTGTGTGATCTCAAAATAAAGTCCTTCACACATGTGACTGTGTTGTATAGCTGGCTGAGTAAGATGTGTTTGGCTTCATTTCTTCCACTAGTCGACAAGCTCTGTGTAACCCCAGGCAGTATTTAGCATCAGGTTGGCGGCTATTCTTTTCTTCCTTTCTTTTCCCATATATTTGTTTGTTTATTCATTTTACATCCCAATCTCAGCCTCTCCTCCCTCCTCTCTTCCCAGCTCTACCCTTACACACCCCTCCCCCTCCTCTTCACCCTCTCCTTCTCAGAGAAGGGGAAGCCCCCCATCTTTTTGTTGTTAACTGACAGCTAATAATTGTATATCTTAGTTTATTTGTGATAAAGCGTGACAATATTTTCTGAATTGCTGATAATTAAATCACAGTAACAAATGTATTACCTCCTGTGTTTATTTTTTATGGATTAAAACGATTTTAGATCTACTTTTTATCAGCTTTTTTGTTTGTTTATTTGTTTATTGGCTTTTAAATACACTCTGCCTTAGCATTTCCGTCCTCACTCTGCAGGAACACATTCCACCTTGCTGAAAGCTTGTAGCTTTTGCTCTATACTTTGTTTCCCCTCTGCTCTGACTCTGGATCCTGCACTTCTGGTCTACTCCTGAGCTTGCTATTTTTCAGTTTCATGTGAACAAGATGAGACAGTACTTGCTTTTCTGCGCCTTGTTTATCTCACTTAATACGCTATCCTCTAGGTTCATCCACCCTGCCACACATGACAGGATTTCCTCCCTTTAAAGGCTGAGTCTAGTCTACCGTCTGTGTGTACATTTTCTTCATTCACCTATTGATGGATACAGGTTGCTTCCACATCTTGGCTCTTGTGATCAATGCTGTAGTGGGCATGGATAGCAAATATCTCTTCAATATACTCATTTCCATTCCTTGGGAAAGCAGCTGTGTTGGGGGATTGTTCAGGGTTATTTTCCACAATGGCTGTCCTGATTCACATTCATAGTCTAGCACTGGGCAAAGGTTTCTTTTCCTACAACCTCACTAACAGCTGTGATCTTCCTTGGTATAGTAACCATTCTGATAGAGAAAGGGGCCCCACTGCTGTTAGCAAACATCTTGTCATTTGTTTTGCACAGTTCCTGGCTGAAGGGTACCCTGGAGCCTTGTAGGAGGCTTCCCTTCTGCCAGCTCAGTCAGGCACGGGACTCAGGGTGAGAAGCCAAATGTCAGAATCAGGGAACCCTCCTCCCAACTTCCGCTTCTATTTCTTCAGCTCTGAGGAAGAAACCACCATTCAAGTTGGAGTGCGGTTAACATCAAAAGGAGAACGGTGAGAATGGAGTCTCCCCAAAATTACTCTGAGCATCACAGCTGCGTTAGAACAACGGTCAGCATGCATACAAAAGGACCTAAACCACATTCTCCTCGTCCCGGCCGGCCGTCACCCTAGAGCAAGCACAGTTCTTCCTTCAGCTCCTCTCCTGCTCACCATGGCTCAGCTGAAATCATTGCCTATGAGATAACCACTCACGGTTTCCCATCACCACAGTGTTCTCATGGCCTGCCAAACGAGAACTTGCAGGCCTAGCATGTAAAGGGACCAGGGAAGGAGGCAGAGTGGGGCCTGCTGTTGAGGCTGGCTGCTTCTGTGTTCTCTGCCTGTGCCAGGCTGCGTATGGTCTTCACTTGCCGTCTTTGAACTGAGAGAACCTCAGCTGTAAGTGTGTTGGTGTGCGGGATGCTTCCCCAGAGGGATTCGCTCTGCTCTGACAACACTTTGTCAATCTCGGGTAAAATGAGACCTTTCTCTTAAAGAGAAGGTTACAGCTAATTTTCTGTAAGAGCAGTAAAGTTAAGAAGACCTTCCCTGAGGGTAGAAAAACCACAAAACCCAGGAGCAGGGACTGTCTTCTTTCTTACAGTATTTACTATCCCCACCCCCACCCCTGCTGCCTTGCCATACCAGGCATGAAGGAACTAGTCACTTAAGCAAGAAAACTGTACTCCAGATCTTAAGAACCTCAATTCTCACCCTTATCAGTGTCTTTTTAAATGAATAATACCGTGACCTTCAGCTTTGTCCTCCATTATGGGAGGTTGCTTCGCAGAGACCGCTCCACTTTCCTAAATTAAGGCGGCTGCTGTCTGTATTCCGCTCAGCTCTAGTGTTAGTATTGTCCCAAGTGTGACATTTATGCTCTTTCGCTTCTTCCTTATAAATAAATATCAAAGGAGGAAGACCAGTGTGAACTCCACAAGGAATAATAAACTACAATAATACGCCATTGATTTTGTGCAGGATGTCTAAGTGTGTTTTTATGATTGTGTATGTTTATAGCTTTTTCACACAAGTGACATGAATTCTGGGCAATTAAAAAGGACGTGGATTTCAAAACATTTAGGAAGGAAATCTGCTCTCTAACGGCTGTGCGTTATAGCAAGTTGGAGCTCCTGGTGAAAACTAGGTTTCAGACCTCCACCTTAAGAAACCAGAGTTATTGCCATTTTGTATTGTTTTGCAATATGATTACCCTGAGACTACATTTGGGGACTTTATTTTGGCTGCTACGTGGATGTAACCATTTAATCAGGAGCTGATAAAGAGTCTTTTGCCCACAGTGTATCGTCCTGTGAGCTCCCACCTACTGCGATTCCTAGACTGCAGCCTGAGTCCTGTGAGTTGGAGCTCAACCTTCTCCTGTGGAGAGAGGAGAGCACACCCCCTCCCTGCCCCCAGAGGCAGAGGATACCTGTGAGCCCTACAGAGTTGCCTAGGACTGGGGGAGGGGGTGTTCCATGCCAGCAGCCTTCCAAAGATGGTTTTGGGACAGTCATTGTTGTTAGGAATTCAGTGAGGTGATAGACCCTGCATCTCTGGGCACCTCTTTCCCCTCTTTCTGCCCTTCTTAGAGCGTTCCCACGGTTCCCTTCGACTTCCTGGTGTGTGGTTTAAATTACTCAATAATGCATAAATACCAAAGCCTTGAAAAATAACTAAAGCATTACAGAGAACTTAGTCACTTAGACTCCTCCCAAGACAGATCGCTATTCCATCTCCTCTGTCACTCCTTCCCCTTCCGAGATCAGTGTCTGCACTTCCATACATCCAAGCACAGTGTGAAGGCAATAGCACTGGGCAGCTAGATAGATCTGTTCTTTAAAGGTCCTGTCCCCTCTACCAGTACTGTCTGTGTGTCTTTCTGCAACCAGCCTTTTACATCCTTCCCATGATCGTTAATCTGCCGGATCCACTTGGTTCCCATTCATTCTCACGGCATGCCTGGGCTGTAGTTTGCAGAGCTCTTCTCCCACCCCAGGCCACTGGCTCTCCCGGATTTCTGCTGTTAGAAACCTCTGACATCTGTGATTTCTCTAGCTGTGCGCCTGCCGGTGGGATTGCTGGGTCCTAGAATATGCAGAGCTCACCATATAAGAAAGTGATGTCAACAGCAAACCGCTCCAAAATGGAGGTTTCCGTCTGTATTCCCACCTGTTTCCCTGCATCCTCACCAACTCTTAATATTATTTAGACACTGAAATGTCGCTACCTTCCATAGTTGCCAGGCAGCATGATTTGCTTCCGTGTATACTTCTCTTATTACTGAAGAGACCGAGCCACTTTTCATGTTTATCAGCTATTGATATTTCCTACCTATGATGTACCCACTCGAACACTTTGCCCATTTGCTGTTGGGATGTTTATCCTACTTATCCGTGGAAGTTATGCAGAGTAAGTGTATGTGTGAGTGTGTGTGTGTGTGTGTGTGTGTGTGTGTGGTATAGCATATGTGGGGTGTGTGTGTGTGGTGTAGTGGTGTAGTATATGTGGGGTGTGTGGTAGAGTGTGGGGTGTTAGTATTTGTGGAGGGGTGTATCCTGCATTATGATCCCATGTCAGCTAGGCAAGTCCTAACCTCTTCCCAGATCACATCTCCTGTTTTAGATTCATTTATGCTATCTCTTGTCCCCATTGATCTTGACCTTGGCTGTCTCTTCCCGTTCTTATTCTTTTACCCAAACTGCCTTATGAACCCATATGGCAGGATGATCCTACGTGGGTGATGCCTCCAAATGGCTGTGCTCATTTGAAGCTTGGAGCTGCGACTGCAGTGATGGGTGCTGGAAGCACTTCCTGCAGATACGGGATGCATCTGTCGCCAGCACCCATTTTCCCAGCCCAGTGGCAGAACAGCCGGGCATTGTGTTAGACTTTCCCTGTGCTGACATATAAACAACTGAAAGGGGAAGGGTTCCTTTCCTCATGATTTGCATGGATTCAATGCACCGTCCTTGGCTCCTTTGGTTCTGGGCCTGTAGTGAGGCAGAATATGGCGTCCACAGGAGCATGCAGAGGAGAGCAGCCTGTGACTGAGGAAGCTACCTTCAAAGGTGTCCCCCCCACCTGTGGCCTATTTCCTCCTGTTAGACCTCCATCTCCTAACATTTCCAGACTTTTCTCAAACACCAGCAGTAGCTGGAGACCAAGTGTTCAGCATGTAATTCTCAAGAGGACATCTCACATTCAAGCCGCCAGAAGTGGCAGATGCCTCCCATACCTGTGTCTGAGTCGCAGGCTGGAGGTCTGTAGGAAGGGTGTGTGGAAATGATGCATGCATTCATTATACACGGGAGTCTTTGTGTGCGTGCGTGTGTGTGCATGTGCGTGTGCGTGTGCGTGTGTGTGTGTGTGTGTGTGTGTGTGTGTGTGTGTGTGTGTGTGATTGGGAAGGAAAAACCTAGCTCAGCAATTTCCTTGCTGCCTGCTTTTCAGAAACTGTTCCACACTCCCAGAGCTATATTCCAGGTTTTTATTGTGCACTTTAAATTGGGATATATCTCAACAGTTGCATTTAATTGGGTGATTATTAAAAACCACGAGCAAGTTCAGCGGCTCAGCCAGAAAATGCTCTGGTGTCCAGCTTGAAGACTTGAGTAAGACCAACCTCCTCTCGGGTTCACTGTCCTGCTGGGACCTGCACAGTAAGGGGGAGTAAAGATAGGCCTATAGGTAGACATGTCCTCACATGGGGTTTGGAAATTACCTTAGCAAGGCCTGCCCTAATGACAGCCCCCACCCATGTCATTAAATTACCTACTTCTAATCATAAATGAACTGAAAAAGTTCAACCCTTATTACAGTCACCGCAGAAAGCTATTTATTGTCATATATAAATACACAGTGGACAGAGTGCACACAGTTAGGAGGGTACTCTCATACTCTGAGGCAGGGATCTTGTTTTGGAGGCACGCAGAGTAACAAAAGGTAATGTTATATAACAGGAGTTCCTGGGAGAACGGAAAGAGGAATCCCCTGCTTCCTGACAGACTCAGCTGCAGGGTCAAAAGCCAGTCTGGGAATGCACTCTCCCACACTTGGGAGCACACGGCACAGGCAGTGGCTGGAACGTCTGTGGAATCCCAAGTCCGTGGTTTTGGAGTAAGTGCGTGCATATCCCACTGACGGGCAAATTCTGACATCAGGGCGTAGCTTCCCTAGTCAGCTTCCCATCAATCATCCTGTGGTGAGGAAGGAAGGCTGACTTTAGCTTCCAGAGACTCCAGTCTGTGGTCAGCTCACTCCACCGCCCTCTGCCCTGAGCTGAGGTGTCACAGCAGGGCACATGTGCGCAGCTCATTGACCATCTCATGGCATTAGGAGACATTTTGGAGTTCTTTCAGACAGGTCGTGTGAGTAGGTTTTTAGTTATTGGCTTATACACAGGCCCATCTTCTCCCCTGGTTACACTCCCAAAGGCAGGCAGTTGTAACCCAGTCTATGTGCAGACCTGCTGGGTTTTATTGATTTATATGTAAAATAAAATGCTCACACTTTTACTTAGTAGTTTTCTACCTTTAAATGTCTAGAAACATTTCCCCTGGGTCAGGTGGGAGCTTATACAATACCATCACCCCTTCCGTTTCTTCTTCTTCACTATGGTTTTCCTATGGAGACATCTGTCTGAGGCCACTGTCGTCCTCCGCCCACTGTAGGTGACTCGATTGTTTCTGGGGGGTGTGGGATTTGGGATCCTCTTTGTATTTCTATGACTCAGAAATTGCAGTGATATAAAATTGCACACCTCACTTGTTTGGGTGTTTTAAAAAAAAATCCCCTTCAGTAAGAAGCTACTTGGTATCTGTTGTGTGCTGTAAGGGGTAGGGAGAAGACGGGCCACTGTCTTCTCATGGCTGTTATTTCTGCCTGGAAAGCAGCATTATGTTTACCGTACAGATTGGCAATAGCATACCCTGCTGGAACTTGCTGTGTATCCATTGCAATTCATCAATCTGTGGTTTTATTATTTGGTTACAATTGGAATTTGAGGATCCTCATTTTTAAACCTTAGGGAGTTCCCTCAGAGCCTATGCTGCTCTCTGATTTATAAAATCCTTCTCGCTTGTGTTTCATGGCTAATGTTTTCTATAGGCAATCTACATGTTCACGTTCACTGATGCTTCCCTCTCGAATCTCCAGTGTGTGTGTGTGTGTGTGTGTGTGTGTGTGTTTGTGTAATATGAATTTGAAGTGTGTGTGCACGTGCGTGTGTGTGTGTGTGTGTGTGTGTGTGTTTGTGTAATATGAATTTGAAGTGTGTGTGCGCGTGCGTGTGTGTGTGTGTGTGTGTGTGTGTGTGTGTGTGTTTGTGTAATATGAATTTGAAGTGTGTGTGCGCGTGCGTGTGTGTGTGTGTGTGTGTGTGTGTGTGTTTGTGTAATATGAATTTGAAGTGTGTGTGCGCGTGCGTGCGTGCGTGTGTGTGTGTGTGTGTGTGTGTTTGTGTAATATGAATTTGAAGTGTGTGTGCACACGTGCGTGCGTGTGCGTGTGCGTGTGTGTGTGCGCGCGCGCGTGTGTATGTGTGTGTGTTCTTAACATTCTGAGCATGCCTTTGGGTGCTCACTGGGATGATTTGGTCCATTTGATTCATTTCTCCTCCTGTGCATCCTCTCTTCTCCTTTCCTCACTTCGCATGGTGTTTTTTGTTTTGTTTTGTTTTGTTTTGTTTTGTTTTTAGTAGGGGCTGAAGACTCTTGCCCATTTCTTAAAGACACCAATGCTCATGGAAGCACTGGTAATGTTTAGCTCAGAACTGTAATTGGTTATCCAAACTCATATCCTCTAAGTGGACTTCTTGTGGAGTAGGAAGTGCATCTTGTTAATTGGAGGCTCACTGGAGTGCTGGAGACATTTGCCGAGTGAGTGGGTGAGGGGTGCTGCTTTATTGGGAATCAAGACTACAGGTGACAGTATTTCTTGATGTGTTCACAGGGAAAGGCAGCTTACCCTACAGGACATCTCTCTTTCAGGCTGCAGCTCTTTGGGAGCTGTTAACATTAGCACCTGCCCTGCTGCTGTGGCGGGGAGCACTTTCACACGAATGCTGTCATGCCTCATTCTGTTAGGATCAGTCTGAATGTCACTTGGGGGAATTTATCCTTGGTGATGTGTCCTAGTCCTCTTCTAATCTGATCTCAGTGTGAAATTATCATGGAATTATGTAAAAAAAATGTCTCTCCAACTGTCTATCTTTTTGTTTCATTTTTGGGCAATTTAATTCTCAAAAGGATACATAAGGTCCAATGTGTAATTATATATATGTATACACATATATACATGTATACATATGTACACATATATACATATATATGTACATACATATATATAATTTTATACATTTGGCCTTAAGGGTCAGTGTATATACATATATTGTACAATGTATAATTCTCTTAAGGTCCAATGTATAATTTATGAAGACAGTAGGTGCATTTTAAGGCTGAGTTTTCTCACTATTTTTCCTTTCCCAGAGCATTAGAACTGTTTCATATGTTGACTTAATCTTTTGAATGTTCAGAACCTGAGAAATTAGAGTAAGAAAGTCAGACCATGCCCCACCCCTTGCTTGAAAGGCAGTATCACACAGTGAATTCAGGTCCCATGGAGCCTGGTCGCTGGGAGTGCAGCTTTGCTCCTGCTAGCCGTGTGGTCTTAGGCAAGAAACCCCAGCTCGCCAGGCCTCAGGTGTTCTATCTACAAAGTGCTGTCATCACAGTGTCTCTTCGAGCCGTTAAGATGATAAAACTGACTGTTACGAAACACCATGAATTACCCTCTTCCATGGTGAGTGCAGTGAGCGTTGGTGTGAGTTCAGAAAGCCATCAGACAAAATAAAAATAAGGTTTGTTCCATCCGTCAGCATTTTATCCAGTCTACCCTTTCCAAGGAGGAAAGACCCCTTCTATAAGCATTACTATATTACTATGTATTGTTAATGACAGTGTTAGCACGCTGTGATTTTGGAAAGCAGTTGAGTAGTGAGGAAAGAGAAGCCTTCCTGGCTGCCTCCTGGCCCTCAGGACAGCAGCCGTGACACTGCCCCCATGCTGATCTCCCTGGGTCACCATCACCTAAAGTCTACACCGGTACTAGAATCTCATTTCAGACAAAATCTACAGTTTTTCTCCATTCAGCTTTAAATTCTGCCTCCAAACTGTCCTCTTCCCAGCCCACAGGGCTGCTAGAGAGCTTGCAAAGCCACAGTCATCTTGTGCCGGAGCTGTTTACTGGGACACTTCCACACCATTAGCGACGCTTGCAACCTTATTCTAGCCCTTCCTAACTCAGTACCCCTGTGTTCTGTAGTATTCCAGCTTCACAAACATCTGTGGCATATAGAATATTTCCAAGTTGTTAGGGACAGACTCCTGATTTACCATTTCTGTTCCATTTTTCAGTCTGTTTTATTAGTGTTTGGAAATTCTTCCCTTTAGCATCATCTGCCTGGGTTGTCACCATCGTCACATGCCATGGTTCTGTTATTAAGACTATAAGCCATTGAAAAGGTTTAATCAGAGTGTTTTGTAGCTGTGACTTGGCTAATGGGCTTTTGAAATTTATGTTAACTTACTGTTTAATTTAGTCATTCTCCTGGCTAATTTATGTCATCTTGATACGTTGGTAAGTTGGAATCATCTGGGAAGAGAGAACCTCCGTTGAGATAGCATCCCTAACAAACTGACCTGTGGGCAAGCCTTTGGTGCATTTTATTGATGGATAATTGATGTAGGAGGGCCCAAGTAACAGTGCGTCACCCCTAAGCAGGTTGTTCACAGTTGTGTAAGAATGCAAGCTATTATAAGAAAGCAAGCTAAGTAAGCCATGGGAAGAAAGACAGTAAGCGGAGTCTCTCTGTTTTCTGCTTTGGTTCCTGTCTCCACCTTCCTACCTTTCTTGCTTTTCTTCAAGGTAGACTGTAATTAGGACATGAAAACTAAAATAAGCCCCTTTCCCCCAAGAGTTGCCTTTGGTTGCGGTATTTTATCACAGCAATAGAAACACTAAGTACCATAGTCATCTTGGGCTAGATAATGTTGTCCATGGGAGACTTCTGTGCACATTGTCACAACCTAATCTTATATCTACAAGGGTTTGTCAACCTCACAAGTAAATGAGGCACATGAGTCTAAAATCAAAATTTCCCCATTACCATTAGATTGTCAATATAGACCAGGCCTGGGCCACACCAGATATGGCAACCGTCAAAAGAGTGTCAAAGATGCACTCACCCCACCTCCCACTCTGGAGTATCAGTGCCCTGCAGGCATCCATGACAGTGGCTCTGTGGGTGTCTGAGGATGTGGTTTCAGTTGGGCAGGCCACACTCCACCAAACAGCAGCCTGAGTAATCAAAATGACTTGTTGTAAAAGTGAAGATTAAGTAGGGGTACATTGTGACCGGTCACAATTTCTAAACAAATCTTCCTGACTGATTGAGGCCTGACACTGCCAAAGCTGCTGCTATTACTGAGCATGTGGGAAAAACAAGACAAGACAAGACAAGACAATGGGGTTCTTGAGTGCCTGCCTTAGCGTTGCTGGATCTCTCTAGAGTGTGATGGACGCAGGCAGGGATGCTGCTCTTAAGATGCGCCCTACCATGTAACCAACAGCTGCTGCTGTGCTCAGACCCCACCGGTTCTCTAGTGTTTAGCAAAACAGAGAGGGTCTTTTATCCGTGTTGAGTGGTGGGTTTCGCTGGCTCTCCAGACATTATCTTTCATAAGTGCTTAGCTGTGGTAAGTGGGAAAAGAATGTTTCTTTTAAATTTAGCAAAGAGCATTTCTGTGCATATGTGCTCTGCCACAGCCACACTTAGGTGGTAATAGAAATACCATGGAAAAGCAAACCCTAGGCTTTCAGCATCGCTGTGGAGGCCGGAGGCTTCCTTCTCTCATCCCTCCTGGGGAGATGGTTAGGAGAATGAGAGGTTTCTCCGGTCTGAGTTGATAAGCTTGCTTGCTGTAAAATGTCAATTCTTTTTTAGGCTCCGGATCACACTATAATAAATGTGAATGTAAGCAAGTGTGCGAGTGCTTTCTAAGCAGTCCTCGCATCTACAATCACATGCATTCTTTTATCTAGTAAATGCCAGTGAAAGCTGGGGAGGAGGCAGTGCCATTTGCATGATGTACACTACCCAGTGTGGAGTCCAGCCACTGAGCAGGCTTGCATAGAGAGTCAAATTCAGTCTCCTGGAGCCCACTGTGACCTTCCCTGGATTACAAGACCGGATGTCTTTGAGATAGATGTAAGATGAGATTTCTACAGCCTTGCTAGGACAGTCTGGGCATGCTGGGGATGTCGGTGTCTTTGCTACTTGAATAGGCTCTTGTTCTAGGATGTTATTCCTGTGTTGTCCTGGTTGACCAATGACCAAATCAATGAAGACACATTCAACCAATTATGGCAGGATTTATGCTTTTCAAAACATTTGATTATCGAGTCAGGTAATAGGGCACAGGGAAGAAAGATGATATAGAGATATAAAATGTGTATGGGGCCTGAGGAAGCCTTGAGTGAGGGTGTGCTATTGACATGAGTGCAGCCATATCAAGGGCCTGATGCCTCAGACCCATGGGAGCAAACAAAGCTGTCCCTAGGGTGAGGCTCAGAGAAACCCTTCCTCTGGTCTGAGTTCGAATGTCAGCAGTATGTGCAGAAGCTCTCAACCATAGCATCCTCCTCCTAAGTGACTGCATCCTGAGCCTGTCCAACTGAGACTAGCTAACCCCGCCCACTGTGCTGCACACGTGTCTGCTGTAGAGTTGGTGCTGCTCCAGCAGAGCTTGGCCCACCTGATCCCAGCTTGTCTCTGCGCCTGTGCGCCTGTGTGCCTGTGTGCCTGTGCTTTCTTCACTCCCTCATCCCCAGACAAATTTCCTGGACCACAGCATGCAGGACACAGCTGGTAGGGTCTGCTCACCTGGGCTCAAACCCAGCTCCACTTTTCTAGTGGCACCAGGCGAGTACTCAACCCCTCCCTGCCTCAGCTCCCTCTTGTGTGAACAGGGACACCAAGACCTTCCCACAGGCTTGTTAAGTGAATTCATGCATATAAAAACAACTTGTACTTAGCAGGAAGTAATGCCAACTTGTGGAGTTTTTATTTTAAGCATTAAGAAAAATATTTTTACAATTGAAATATCAAAAGAGGTGGAGACACTGGGGAATTCTTTGGCTTTAGAAGGTGAATCCCAGGATAGAATGTGTCCGAGCTGACAGTCAGATACCATCTGACATTAGGACGCTTCTATCCAGGCATGTGCACATCTGCTTCACCTGGGGGAGATGCTTAAAGGTACCAAGAGTTTGGGTGTTGTTTTTTTTTTTAATTATAATAAATTAAATTCTCATCCCTTCCTTCCTGTCTTGGTATGCTGCTTTCTCTTATGCTGTGGTCTGTAAATGTATTTCTCTTCCTAATTTGACTCTGTTTTTAGATCTAGCTGTGAATTCTTTATTCTCTCACATAGACATATGACAGTGGGGGAGGAGAGCATGCATATTTCCTAAATTTTCACAAGAAATCTGTCTTGCTATCTCCAAAGAGTGGAAATTTAGGGAGGAGCATCCAGTAGTCTCAGCTTCCTCCAAATCGTACTCAGTAGCATGTCCAATATGCCACATACATCAGTCAGACATTTGTCCTGAGCACAGTGAAGGCTTCAGAGGAGTGAAATGGGGCGGGCTTGTGTGGACAGAGGGGATTCCACATCCTCGGGTAACTCTGGGAGCCATCTTAGTTGATACTTCACCCACATCCACCGTGTTTTGTCTTATAGGCTTCTGGAATCCATTTTGTCCGTAGAGTGGATAGAAGCCCCTGAATCGTATTTCTGGAGGCAGCCCTACCCAGCCACTGCCAGGAAAGTATGTATCCAGCAATTCTGGAACATGTGGTTTGAGGTTGACCAGTGCTCCCTCTGTGATCCGGCAGCAGCCACCACCTGTCCCTGTCTCTTCTCCCTGAGTTTCCCCAGCACCTGCCACCCTCAACCAACCACTCACTTCAAAGTGCTCCATTCTAGATCTCTTTTCGGGCTTCCATCCTAAGACTGTACACTTCCCACAACAAAAGTCTTAAGTTTGGTTTTGCCAAATTCACTGTGGACCCTAAGTTGCCAAGACACATTTTTGCCAAACTCCTAGACAAACATTCGGAGCTAAGCTCATGTGCTCACTTCGGCAGCACATATACTAAAATTGGAACAGAGCTAAGCTCATCATGAGTACATACCTATTAATATGCAGCCCTCAGTGGGAGTGGCCTTGGGTCACAGCTACCTGATCCCTCCCTGACTCGTCCTCCTGCAATTTGGGATATCCAGTTTGTGTTCGAGGAGGAGAGGAGAGGAGCTTGGCCTGGTGTGCTCAGCACTGTGAGTGTGTGCTTTCTGAGCATGGCTAGGCCCCAGTGTCTACCCCTACCTACTTTATCTCCTCTGGGTGGGTGGGCACGTGAGTACTTGGTGGGTCTGGTTTGGTTTCTTGAGACAGGGACTCGCTCTGTAGTCCAGATGGGTCTGGAAGTCAGTATAGAGCTCAGATAGATTTCAAGCTCACAGAAGTCCTCCTTTCCCAAACCACCTGAGTGCTGAGATTAGAAGTGGGGGAGCCACCATGCCGAGCCATCTCTACCATTCAGGCCTAACTAACACAAGTCTGAGGCTGAGAAAACCCTTGCCTCCCCACAGCTCCCACTAATAGGTAAATCAGGTACGTTTACTTTAAATTACCTTAAGAAATAAGGGTACTCCTTGCAACCTGTTTCAGGATACCACCTTGTCCCTTGGCGTTCCAAGGCCCTAGTACACGTCCAGCCAGGTCCCCTCCTTTCTCCTCCATTGTTGCACTTTATGCTCACACACAGAACAGTGCACCAGCAAAGGATGTGACTAGATCAGAGCAGATTAGCACCAGGGAAAAATGCAATCCTCGTAGAAGACAATACGTTTGATTCCACACAAGTGTCCTTTAGCCTTTGCTTGTAAGGCGGTTCCTTGAAGTGGCTTGTTTTTGCTTTTGAGACTCACACTGTCTTTGGGCTGCTTGGAAGTCTGTGCTCAGCCACAAGCACTCAGACAAAGAAGCCACGGCCATGTTCTTGTTTACAGAGGTTGCCGTCTGAGAAATTAATGTCTGCTTTTACTCTGTAATTAGGGAAATTTAGGGCCCTACTGCTCCAAAATCCTGCATTTGAGGTTGTATGTTATCTGGGTTTTCATGATCATTTGTTGGATTTCTGTCATTAATAACAGGCATAAACCCAGCAAGCAGCAGGGTGTGCGTTACATTTAATCAATTTGCTATCTGTATTCATGATGCACGTCCTCCATTTTGAGTCATGAAAAATTGAGAGGCCATTGCAAACAGAAAGAGCACCATGGATTACAAATGATGTAACAAGAGCAGAAGCACTATTAATTGGTCAATTGTGCTTGTCAGCCCATTTAAAGTGATTAAGGCAGGAAGATTAGAAAGGACATGAGCGTGCTTGGGAACGAGAGCCCAGGAACACTGGGGATCCATTCAGTCCTCAGTGCCCAGAAGAATGCAACAGAACCGAATGCTGTTTATTCCAATTTTACTCAACAAATAATGGATGAGCACACTCCATGTGCCTTAGACTGTGGTGGACACAGCAGAAAGCATTGCAGAGGCCTTCCGTGACCTCAGGATGACATTCCAGTGTGTTCAGGGCAGATGGCTGTATAGTGTGATCCCCTTAGTATACAGCCACAAAACCCAGCAGGAGGCTGCAGGTGCATACGTGACAGCTTGGGAGAAGCTGTCAACATCTGAAGGGAAGTTAGAATGAAGATCTAAGGATGCAAAGCTTTGGGTCCAGCACCCCAGTCTCCACCCACCACTGAAGAAGAAAGAGAATTCCTTTGTAGATAGCACCTGATGACGGATGGTTTTACTTGGGAATGTCAGATTTTACACAGGTGAGGGAGGGAAGCATGTGGTAGAAAGTCCTTTGGTTTAATCTTTTCTCCAGCTGGTGGAAGGCCCCGCCCTCCCTCATGATGCTAGACAGTAGCAGCGGCCCACAGTCAGCCACATAATCATGAGGGCACATGCATGTTCGGAGCATTTTAGATATAAGCACTCCACAAATCCTATAAGATATTAAGCACTTTTGTTAAAAATAGGCTTTGTGTTGGAGATCTCGGCCCAGCATTAGGCTAAGGAAAGCTCTCTGTCATTAAGATGTGAGCCAGGAGTCCTATAGATTAAGAGTATTAAAGGCATTCCTAAGGTATCCCTAACTTGGTTTATTGGGATGTAACCCCTACATAAATTGGCGTATGAGGGTTTGGTTTGGTTTTAGTTAATTATGGCTTAGGTGAAACTCAACCCACTGGGATGACTTCCCAGGACCAGAAAGCCCACCCTGTCACTTATCTTGTATAGACCCTTCTGTCATAGCTTTTTGGTTTAAGTAAACACACGGCCTCATTTGCCACTGTCACCACATCCTTCACACTCAACCAGGGCACACAGATGAGATGAGACGAGACTGGCCTCTGCTTCTGGGACACACTACCCTTTCCCAGCTTTCATCTCACCTCAGGTCATCTGACCTTACCCCGAATCTCTGCTGTCTGTGATCCTTAGAAATGCAGTCCTCAGTGCCCCAGACACCTTCTCAGAGAGCCCCTGCCTCCAGGGATCTCAGCGTTGCTTTGCTTTGCTCTGCTTCGATGACATGCTATCTGCTAACTTGGTTCTCAGGATCGTCTGCACTGCGTTCTGAGTGCTGTGAACCCCAGCATGTGTTGCTCAAGGTCAGCTTTGTGTCCACATGCCTACAACATACCTGCCCCGTGAAGGGCCTAAGGAAGCTGGAACGGATCAGTGAAGAATCTGAAGAGGAAGGCTGGGAGCTCTGCTGTTGTGTGCTATTTAAATGTTTTCCAGGGACCCACATAGAAGAAAAGGATATTCATTCTGACCAGGTGGCATTAATATTTGTGCTGTTTGGCTTCACCCAGTACAATCTATTGGCATACATTTCTAAACCCTATATGAGGTCTTCTCAACACATTGACTTGCTTCAACTGACTAAAGTGCTGTGGCACTGTCTTTACAAGATGAGACCAACCCAGATGAGGCACTGCAATTGAGTAACACTGCTGTATGGGCTTGACAGTCTAGGACTTGCTTTGTGCAGAGCATCTGAGCAGTTTGGCGAAGGAGGCGCTGGGGTGGGATGGTACAAGATTCCAAGTACTTTGTGCATATAACTCACAGTGGACTCATGAGTCTGTCTTGTTCCTGGCCCCATAGCAGGTGCCAGAGAAGCCAAATGGAGAAAGCCATGCTGCTCAGCTGCTGGCAAGAGCTGGCAGTCTTTGGGAGTTGTTCCTGTCCCCACCCGTATGTTAGAATCATTGGAACCAAAGTCCCATTTTAGGTCAGCTGAGTCAGGATCTCTGGGACAGGGATTTCACATCTGTCCAGAATGTTTTAAGTTCTAAGCTCTGCTTATGAACAGCCAGGTTGAGACCCACAGGCCTGTCGGAAGAATGGCTGCAGAAGACCAAGACCACAAACCAACCAAAGAATTGCTGTCGATGGCTGGCATGTTTCTTTGGTGTGTAACTGTACACAGAAAACAGGGTTTGTAGTATACCAAGGCTAGTCACACAGCAGATAAGTGGCCCACTTCCCTATTGTCTACCTCCAAAGAACTGATTTTAAAATTGCACATAGCATTCATCAAACAATTATTTTCCTTCTATGGGGCTAAGTTGAGTGGCCATGGCTTTCTTTTAAGCCAAGTATTAAATGTTGGACACTTCATCAAATAAAGAATTTTTATTAAGACAGAGACTTTCCTAATTATGGAAGCAAGTAGGCCCAAAGTGTGGGTAGGTGATAGCTGAATTTATGTTCTTCAGTTGGCCATGAGTTTTGAAGATGAAGATGACTGTGGGCCTCTGTGATAGTCCAGCATAGTGATAAACTGTGATGTTTGTGAACACTGTCTGCAATCCAATATGTTCTTCACAAAAGCAAAGTAGCATGTGCTAAGAAGTTCCATACACAGGAGGTATAGCCCTCCTCAGCCAATGCTTCCATCTTTTGAATTCACAGTGTCACCTGTGACATCAAGGGGAGCGGTGCTGGATTGCCAGCTATTCATCCCACTGGTCACCTTGAAAGCCACAGGTATCAAGTGGCAGGAACCATAATTTTAGAGAAACCTCAGATGTAAATTATTAAAGAACACAGCATTTTACCAAATACAAAGATGACCCAGGAGGGCCATAGGAGGAATGCCATGTGTATATTGCAGCCCCTTGTTGGGAGTGGAAGCAGCCATCAAGCTAGGGTCACAGGAAGACAACCTCAGTACATGTGATCCTGAGGAAGACCTGACAGTTGGTGGCTCTCGAGGCCATGCTCCTCCCTATGAGGTACAGTTCTGAGTATTCAGCTGTCTGTATGGTGCAGTCACACAGGAGCTTAAAACCTGCCTGTACCGAAGATGCTTGGGCAGAAAGTGGGATGAAGATGGGGCTGAGTATATGTGTGCTTTTGGAAGAACTCTGGAGTGAATCTCATGTATAACAGGGCTAGGAAGTGCTGATGTATTCCAGGTAAATGACTGAAATAGATAACAAGGGATATCACCTGGGACACACACTCGACGAATCCTAGTATCACAAAGGGCAAGGACCCTTAGTGGACTTCAGGGGACAAGATGGACCCAGGCCCAAGCAAACATCCCATCCCTTTGTTGACTTCTTGATCCCTAGCCCTGCAGGAATTACACAAAGCAGGACCAGGTAGTTGTGGAGTGAGGACTTTATGTTTCTGCACACACTTGGCTCCCTGGTCCTTCCTGAGTCAGAAGCTAAACATGTGCAGCTCAATCGCAAGTTCACCTGCAGGGGAGCTTGAGAGCTTCCAGGTTTCATGTGCTGTGGTCTGGGCTCACTGCAACGTTCCTTCACGTGCTGTGGTCTGGGATCATTGCAACATTCCATGAAGCTTTGTGTGTATCCCAAACCACTTGTGTGATATCATAGCTCCATCTTCTCCAGAGCTCTGAAACAGATCCATAAGGGAGGATGGAGCAGCCATGAGGAGAACTGGGACCACACTCCAGGGCTTGTCCTGACCTGGGGTAGCTATAGCTATGGAGCAGATATCCCACCCAAGCTGGGAAGGAAGAATAGAGGGACATATTTGTGTTCCATGTGGGTTAGCGTCTCACAACCTTGGGCTCCGGGACCAGTGCCCCGAGGAGCTGCCTGTAGGCAGTAACACACCACACACAGGCTGAGAGTAAGTACAGAGCAGATCAAGGGCACCACGGTCTGCTAGGACAGACTATGTCTGCTCTAAAAGCCAAACATGCCTCCAAAACCCATCAGCTAGCATCTGGATTTCCATGAACACAGTACACCGTGGGCTTCTACCTCCTCTCCCATGAGGCCATGGTCCTGTCAAGGCCCTCCTCCACTTCAGTGTCATTTCCTTTTTTCCTCTGATTTTTACTTCTCATTACCACCAGAGGGGAAGTCTAGAACGTGAGGGGGAGAAAGATATGGTGAAGGAAATGAAACAAGAAGGCCCTCTTTGTCCTTAACTGCAAGGGGAGATGCTGGTGGTGGTCAGAGACAAGACAGTCTCCTAGCCTCGGGGCCTCAGAATGGGAGGTGGCCTCAAGGGTGCTCTTGTATGGCTGTGCCTGCCCATTGACTTTCCTTCTGTCTACTGTGGAGGCCATTGATACTGAAGCAGCCCTGACATATCCTTAGGTGCTCGTGTTGGAAAGTCACAAGGACATAATCTCTATGACTTTACGGACAAAGTTTCCAAGACCAACTTGTCTTAACTTTGCAGCAAAGGAGGGAGTTGCCCATGATGTGACACCTTCCTACTTAGCTGTCGAGGAGCTGGGGGACTGGATGTGTTCTCTGTCGGCCAGCCCCTGTTAGAGGAGGTCCTTCTCCAGCTAGTCCTCTCCCTCTCCCTAGCCTGCTGCCAGCTCCAGACACATGAAGGCTGGCATTATGGAGCTTATCCTTGCCCTTGCTCTTGGTAGTCGTTACTTTTTTATCACTGTAGAACAGGTTTCTCTTGGGTCCTGGTTTCAGGGGTATCAGTACATTATGGTGAGGGGCTATGGTGGAAGTTTGCATAGTGGTGGGCCAGAAACTGGAAAGAGGGCATTCAGGAAGGACTCAGGTGACATATAGTCCTGAACCCATTCCCCAGTGACATGCTTCCTGTATCCAGGCCCCACTTCCTACTTGCCACCACGTCCCGGTAACAGCATCATGTTGGGACACATGGTGTTCTAATCATCTCTGGAAATTCCTCTCATACATGCAGTCATGCTCCACTAGTCCTCCAGGCATCTCTTCACCCAGTCAGCTAGACAAGATCAGCCATCATCAAACCTGAGGAAGTGGCTCACTTGATAAAATACCACACAAGCATGAGGGCTTGAGTTTAATCCCCAGAACCCAGGAGAAGCAGCAGCTGAAGAGGCAAGGAGGAAGGGGAGGAGAAAGGAAAGAAGCAGCAGCTCTATGTACCTGTAGTCCTGGGGCTAAGGACGCAGAGGCAGAGGCAGAGGAGCAGAGAGGCAGAGAGGCAGAGAGGCAGAGGCAGCTCTGTGTACCTGTAGTCCTGGGGCTAAGGAGGCAGAGGCAGAGGCAACTCTGTGTACCTGTAGTCCTTGGGCTAAGGAGGCAGAGGCAGGAGGATCTCTGGGGCTTCCTGTCCTGACAGTCTTCAAACATCCGTGGGTTTCAGGCTCAGAGAGAAAACATGTTTATAAAGTAGAGTAGTCGAATAATAAACCTGACATGAACACATACATATATACTGCACATTCACTCGAACACACACACACACACACACACAGGGAGAGGGGGAGGCAGCTGTCATTTACTCAGACTATAGACTGAGTTCAGGTTTTAAAGAGGAAGAAGACAGATGTGGGGTATGATCTAGTTCGGTTTCTGTTGCTGTGATCAACCCACAACAGAATCACAAAGAAACTTGGAAAGGGAAGGATTTTTTGAGCTCACAGCTCAGGTCACTCTCCATCCCCGAGTAAAGGTGGGGACAGAAACAGAGGCCATGGAAAAATGCGCCTAGTCCTCATGGCTTGCTCAGCCTGATTGCTTGCCTTTTTGAAGGTGATTTATTTTTATTTTCTGTGTATGCGTTTGCCCAACATGGATGTGTGCGCATCATATGCATGTAGTGCCCAAAGAGGCCAAGAGGAAACATTAGCTTCTTCCCTGTAATCGACTTGCAGGACTTGCAGGTGGTTGTGAGATACCATCTGGGTTCTGGGAACTGAACCTGAGTCTTCAGAGACAGCAGCTGAGCCAGCTCTCCAGTCCCTTGGCCTGCTTCTTTATACAACCCAGGACCACCTGCCCACGGTGGACTGGGCCTTCCCACATCAGTCATGACTCAAGGAAATGCTCCCTGGGCCTGCCTACAGACCAGTGTGATGGCAGTGGTTTTTAAATGGAGGTCCCATATGACTCTACCTTATGTCAAGATGACAAACTCTAGCTGTCCAGAAAAAAAAAAAAAAACAACAACAAAAGGCTACTTACTACCTCTCTCTAAGAGAGGAACCTACAGAAGGCCCCTGCCTCTCTCTAAGAAGTGCTGCTTGTTCGAACCCATTTGAACATTTTTTTTTTGTCTTTTACTCCTACATAG	TCCAGAAAAAAAAAAAAAAACAACAACAAAAGGCTACTTACTACCTCTCTCTAAGAGAGGAACCTACAGAAGGCCCCTGCCTCTCTCTAAGAAGTGCTGCTTGTTCGAACCCATTTGAACATTTTTTTTTTGTCTTTTACTCCTACATAG	TTACCAAGCATGTCCTGAAGATGAAGATACTCTCAGCCTAACGTCTCCAAGCAAATATTGATTCAGCAGTATCCCCAGGTAGGTGCTTTTGCTTAAAAGGGGCTTTCCTGTTAGCCCTTGGCATTTATTGTGCTTATAAGCTGACAAGACACATAGATCTAAACCCACAGGAGCCTTCAGAGCAACTGTTGGTACCGCCCTCTGCTAGGCAGGAAAGAAGGAGCCAGAGAGGATAACTGATCCACCAAGGTCACCCTGCCAGTGAGCATCAAAGGCAATTCTAGTCCACATAGTTACCATGACATTACAGGATGTTTGTCTAGAACTTAAGCCCCAAATACTATGCTTAAGTTCTAGACCACACACATGTGTGCACACACACAAGCACACGCGTGCACACATACAAACACAATGTTCATTTCTCCGGAAATCCTGAACACTTTTCTAACTTCAAAGGGTAGCAACCTAGACGTGCTGATAACCCACCTTGGCCTCTGCCGTGGGATTCTGCCAAGCAGCCCACTTGGACGTCACCCTTAATTTAAGCCAGCGTGATGGATTGTGGTGCGGTCTTTCTTAACTGTATTATTACTCCTGCTTCATTCCCTGAGCACAGAATGAGGGATTCTCTCTACTGCGCCTGGGATGCATCCTCCTTGCTGGGTATAACTGGCCTATTTGCTCAGTAAAAGCAGTGGGGAAACAAGTGTCCTTGAAGCCCAGACATAACAGAATTCCTAGCTGCCCTCCACCCCTGAGTCTGCAGATCCAGGTCCCCCAGACCTGCTCACTTTACTCTTATACCCTGCTATGCTGCAGTGTAAACTGCCTTCCTGTCTCAACTGCAGAAGCCCTCCTCTGGCCGTATGTGGCACAGTGTCTTTTGCCAAGGCCTGTGCTCCACCCAGACCCCTGGAATCTAGTTGCAGGGCATTCACCATGTTTATTGGCATCCTAGGTGTGTGTGGGCTCTGCAGCTTGCCTTCAACCAGTCCCCAGCTGCTCTTTTTCTCCTCTCATATGATGCTCCCCACCCTCAAGGGCCAACCTGGCTAGCTGTGTTTACTTCAGGTGAGCCTGGCTCCCCTATGTGGCTTCCGGTCCTGCCCATCCTCCACCTGTATCCCCTTTCTACACAGGTTAGGCCCATATACCCCTGAAAATGGCTTAGAGTGCAGGCTCTGTGTCTAGCATTAGAGCCTTGTGTTTGCCCGATACCTGTCCTTTAATGGCATGCAGCCCCAGTGCCTTCATATAATTGTTGCTCACAATGCTGTCCAGTGGCTGTGTCCAGAGTAAACAGTAAGAGAGCAAGGAACTTGCTGGGTTAGGATCAGATCCAAACAGGGGCTGAGGCTTTCTATCCCAAGCTGCTGCCCTCACCGGGGTCCTCACCCCTGCTATCCTCAAGGAACACTGAGAAGATGACCAACCCACCCCAGCCTTCTCTGCATCTGTACCACAGTACACAGATCCATGCATGCTTTCACTCAGCTTCAACATCTCCTTATCCGCCAGATCTTTACTGAGCATAAGTATCCCCACAGCAACACAGAGTGGAACAGACAAGAGGCTGCCCTCTGGTTACAGGAAGCTGACCACATCAAATCACAGACAAGCTATGTAGCCAGAGGTTAGAGGTGCAGGGGACAGAGCTCCCCATCAGCTACAACAACCATTTCCCTTCCTAGCAGAGTACCAGTGGCATTAAGATATCACCAGCTTGGCTACCCCTAAACCTACAAGATGGTATATATACCCCTACCCATAGGTCCTAGGCAGGCTTCACAGAACAAAGGGTCCTTACAGTGCCCACCCCACCCCCACAGTGCCTCAAGAGGAAATGTGGTACTTTCTCAAGCCAATGAGGCAAAGGTAAACTGCTAGAGAGTAAAAGCATTTCTAGGGATAGTATCTGAGATTTAAAGAGAAAGCCATAAGAAAGGCTGGTCTCTGGGTGTGGTGGCGCACGCCTTTAATCCTAGCACTCGGGAGGCAGAGGCAGGTGGATTTCTGAGTTCGAGGCCAGCCTGGTCTACAAAGTGAGTTCTAGGACAGCCAGGGCTATACAGAGAAATCCTGTCTCGGAAAAAAAAAAAAAAAAACAAACAAACAAAGGAAGGAAGGAAGGAAGGAGAGAGAGAGAGAGAGAGAGACAGAAAAAG	AAAGATGCAGGTAAGCACTGGCTGAGTCCG,GGGCTTTCAGGTAGGAGGCGGCGCGCGGCG,TCGCGCGAGGGTAGGTGTGCAGACCGGCCA,GGGAGATGAGGTGAGGAGCTGCGGGGGTGG	CAGGTAAGC,CAGGTAGGA,AGGGTAGGT,GAGGTGAGG	GAAAACTATTATCTGGCTTAGGTTTGAAGG	GAAAACTATTATCTGGCTTAGGT	TGGAATAATGGTGGGTCTGCCTTGCTCAGT	ATGGTGGGT	CACCGTGTTTTGTCTTATAGGCTTCTGGAA,TGTCTTTTACTCCTACATAGTTACCAAGCA,TTCCGCTTCTATTTCTTCAGCTCTGAGGAA	CACCGTGTTTTGTCTTATAGGCT,TGTCTTTTACTCCTACATAGTTA,TTCCGCTTCTATTTCTTCAGCTC
24148	ENSMUSG00000097248.10	Gm2694	chr8	+	88240436	88240524	88221484	88221785	88248363	88248441	24148	0	0	0	0	1	0	7	4	4	6	13	0	212	124	1	1		0		0.406	0.153	1	-0.52	88240186	88240774	chr8:88240186-88240774:+	ns	88240436,88240524,chr8,+,ENSMUSG00000097248.10		yes	89	116	78	1.30337	0.876404	40577	7839	455.921	88.0787	0.52809	0.44603	0.671777	0.478122	0.435897	1.27209	0.844611	0.90538	0.825423	-8.14205	-4.63085	150	150	0.7	0.466667	0.433333	0.366667	8.675	-8.49	6.93	6.26	-14.75	-1.745	28	ACTTCACCC	0.22065	0.73913	1	12	13	1.00197	4	35	ACTTCACCC,AGTTGATAC,CAGTCAGAC	0.092315	0.733333	1	12	17	0.967459	111	TACTTACTA	-0.239345	0.632075	1	12	25	0.813001	3	61	TACTTACTA,ATTTGAACA,CTCTAAGAA	-0.239345	0.678571	2	12	25	0.584555	ENSMUST00000180700.9:ENSMUST00000180806.9:ENSMUST00000181159.8:ENSMUST00000182174.8:ENSMUST00000182650.8:ENSMUST00000182758.2:ENSMUST00000210170.2:ENSMUST00000210935.2:ENSMUST00000211487.2:ENSMUST00000211631.2	52419	4	2	0.535714	2	3	6	11	10	0	0	0	0	10	1	0	0	yes	88222337,88222489,chr8,+,ENSMUSG00000097248.10	1	GTTTGAAGGTACAATTTATCACCAAGGGGAGTCGTGGCAGCAGCACCCTGAGGCAACTGGTCACATTGCATCCAAAGTCAAGAATCAGAGAGAAGAATCCTAGTGGCCATGCTTTCTCCCTTCTGTCTGGAACTCAAGACTATGGAATAATG	GTAGGAGGCGGCGCGCGGCGGGTCGGGAGTGCAGCATCGCGCCGACCGAGGGGCGCGGCGTGGATGTGGGGGGCGGGCAGGAGCGCCCCCCCGTGGACACGAGCGCGCGGGGCAGCGACAGCGGCGGGCTGGTTAAGGGCACGTACGTGCGGGGCGGGGCCTGCGTGGGGCTCGGGGCGCACGTGTCGCGGGAAATGGAGTGGACACCGGGGGCTTCAGGGGAAGACATCCAAACGACCGGGAGTCACGCGTGGACTCTTTCGCGCGAGGGTAGGTGTGCAGACCGGCCAGGCGAGCCTCGCGTCCGGCATCGCAAGCGCCGGCAGTTTCCTTCTTGGTTCTTGGGATGGTGTTTTGCTTCTGCGCCCGCGCTGGTAGGAGCTATGCGCCCTACCCGCCTACCTCGTGCACTTGTCCACGGTAGATTTAAACCACACACGAATTCGAAAAACAAAGTGAAACTACATCCACGCCCAGTGGGAGATGAGGTGAGGAGCTGCGGGGGTGGGCCGGTCCCGCACCTCACGGCAGGAACGCAGACAGGTAGGCCGAGGCCGCTTGCATGGAATCCAGACCAAGCGGGCAGGGTCGATGTGCTGGAGCTCATCAGAGGCCACCCGCTGCGGGAGCCTCTCTCGCTGCAGCGATGCAGGCCATGGGCTCTCGGTGCCGAGGTGGCCTCCGGGGTAAGGCAGGCAGCTTTTCCCTGGCGGGCCTCCGAATCTCGAGACAGCCTCACCTAGCCGCCCCACCCCCACCCCACCCCCAGCCTCTTCTGTTTCTGAGAGGTGGTTTTTTAGTAGCAATTTAAAGAACTACCGTAGGAAACCCAACAGCAGACGTCTGCCTCTTTTCTGAAGCCTGCCTGTGAGTGCCGCAGGAGCTAGAGCAAGCAGCAGTTCACAGCTCCTCTATTGAGAAATCCCCAGAAACCAGCTGTAGTTGCACCTGATGTTCTCATACTCATGCGCTGGCATGAAATAAGGGGTGAGAACTGGATAATGAAGCTACAGCTTTAACCCTGAAAGGCCTGGGAAACACCCACTGAGCCCTAACCTAGCCTCACAGTATCCTAGCCACTAGTGACATTGTCAGCCACTCTGATGTCCCCTAGCACCTGCTGAGTGATGCTCGGTCAGGTGCAACTGAGAACAAGACAAGTGGGGGTGGAGGGTGCAACTGAGAAGGAGACTTGGGGGTGGGGCAAAGGGGGAATTCTCTTTTCATAGAGGACATGTCTAGGGAAGATTGCCTCCACCCAGGTGGTCGCCAACCTGTTCATCCTGTCCTCTGATGAGGTTTTTGGTGAGCAGTGCCCACTGCTGGACTGTCAACCTGATGGCAGGAATTCCTTGGCTTCTGATAGCAAATCCCTTCTCTCTGGTTTACAGCTGTTCTTCTCGGCCTGCAAGGCCTTCTTTGCATGTACATTCTGCAAATGTGATTAACTAACCCATCCTTTGTTTTCTACCCTGCTTTTGAAACTCGGCCCTTCTTTTCCTGTCCCAGCGAGTATACTTAAATTCGCTTGGTGGCAGAACCTCCCACATGGAACCAGTTTCCATCCCTGTGTCCCGCTTGAACCATTTTCAGACAGTTGTACTTTGGCTCAGATCGCTAGCCTGGGTCACTCGCAGGAGCCCGGTGGTGTACTATTCCCAAATCATTGAATCGCTTCCAGCCTTTGCCTTTACCCTCTTTATGCCTTCATTTTGATGAGTGTCTGTGAAGGCTTCCACTTCCCTCCATGATTTCAAGTCCCATTATGCCCCTAGCTCCCTCACCTCTTTCCTGTGTACCATGTTTAAAACAATAAATGAATGCTAATGTAATGCTTATACGTCCATGCTTTCCTGAATTGTGATAACTAATGAATACCATCTAATTGAGACAGGAAAGTCATTACAAATCTCAAACTCCATCACTCTTTTAGACTAAGGATTCTTCTAGGGGCAGGTGACACCACCAGTTCAAACTGCCATAAAATGTTTACTTGGTCATTGCAAAATGCCTAGAGTGTCTTGCCGTTTAAGGTACAGCAGCTGGACCTGTCACTAGGACACTAGCCTCTCTTTTCAACTTCTGGCTTCGTATTCAGACTGTTTTTATATGATACCAATCTTTAGAAGGCACTGTTACCTTTGTCCTTGTAAGAAACAGGCCCCCTTTGTCAATACTTGCAGCTCAAATTTCAGAATTGTTCTTACACGAGACAGTTTGAGTCACATGTCAGTTGTCCATGATAATTTTTTTGAGATTTCTAGCTTTAGAGCTAAAATGCACCTCACATGGTAAAACCAAATAAATAACAATAATTCATTGCCACACTCTATCTTTTCAAAAACTGTTGGAATCAGTTTTTATTTTTTCAATTTTTATTATTCCAGAAAGGTGGATAGATACCTTGGATTCCTTAACATTCATCAAGTGATAAGAACAAATGAAATACTGACTTGGAGCAATAAAATGAATCATTTCTGGAATGAACAGCCATGTGCTTAACTTGTTTCGGCCTTCTGTTACTAAAACACTGTTAAGGGACTAAAAAGCTGCTTTGGTAATCCTTGTCAATCAACATGGTAGAAAGATTTCGTGAACTACAGATTACCCATAATGAATTTGAACTTTTGTTATCCTTAGTATTAGCTTTAAGTATGGCCTCTTATTTTGGTGAACTCAAAGGCAGTTTCCTGGGCTGTGCTCTGAATTCCCATCCTCCGTGAGCTTTGAGAGGAGTTAACACCAGCCTCCCCAGCTGTCATGCTCCAGGCAGCCAGCCTGTTGGCCTTGCCTTTGCCCCAGGGAGAACAGCCTGGGAATGAGCGGCAGGTCCAGGAAAGGCAGTATTCTCTCACAGGATTCATTCCCTTTGTTATATCAAAATGCATTCTCCACACCAAACAGGATTTCATCTCTGTAGCATTGGCTCAAAGAGCCAGTCAGTGCTGATCCCTGGAATCTGGTTCATTTCTCCTTAAAGTAAAAGGGAAGGTTCTTTATTCAGAAGAGCGTACATCTAGGGTACTAAAGGCCATTTCCAATCAGCTCCTGAGAGGTAGGTATCCTCCATTGGTCTGTTCCTGAATTACTCCGAAGTAAGAGTCTTTTCAGCTCTCTTCCTGTTGCCTGTTCAGACACAAATCAGATGCAACATTGTTCTTTCCCTGACCAAGGATTAGCTTTCAAAATTAACTTTGTAACTAGACATCAGGTCTTCTGTTTGGTAAAGGCCAGGTTTGTAACATTTTTTATCTTGTTATTAATTTTTTATTTAAAAAGAATACTTGTGATTTGCTCTTGGCTCTCATGTTAATATCAGGTTCTACATTTTCTTAGTCTGAGTTCTGAAAGAAACACTGTTTTCTTAATTTAAAAATTGCAACACAATTTTCAGAATGATTACCTTAGGTATTCTGTAGCATGTGAAGGTAGGAATTTCATATGAAAATTTTCTTCAAATAAATGAGATTTCCTTTAAGGTCACAGGGAAAGATATAATGTGATCCTACAGACCTGCTCTGGAAAGAAAGAAAAAATACACATATATGAATGAAACCTAAAACACCAGATGCTTCCCCCACCCCAAAGAAATAATGAGCTGTTCTTCATAGTTGATTATGGAGACAAACCAAGGTTTAGCCAACTGAGCAGGCACCCAGGGAGTGCCAGCAGTTTGTGAAATCAGGCCTCCGTGCTGCAGTCAGCAGTGTGCACCGTTTCTCACTTTTGCCTCCAGTGAGAAGACTGCTAAGCAGGCTTCTTGAAAAGTGTGGCACCGGCTCTTCTTTCTGCATGTTTACCTTTATCCTATGATCAGAAGGTAGATGAACCCTATACGTACCCTGCACACACATAATTAATAAATGAGAGAACTTCAAACGGATGATTTGAGTGTATATTTCAGATTTAATGTGTTAGAGAGCTGTTTGGTATTGTCATTGTGGGTGGCTGGATTACAGTTTTGGAAGAGCTATCTTGTTTTATTAGCTGGGGGCTTTGGCACATTCCTTCACTGTGTATTCATTTACATGAATATGAAGACTTTCCATGGCTCAGAAGGCTCTCCACTAGGTCTTTGAGATGGCTGCTAACCAGAGAGATTGTTGAACCTTCCATCCCTCAAAAGAGAAATGAAAGAAAAAAAAACCTGAGTGGACCTTTAAGGATGGAGAATGCAGAAACATGAGAATAGAGACTATGTTTTTAAAACTCTGTTTAGAAAGGAATATTTCCAAATTAAGTCAGGGGCACATGCATAGTCCTTCCACCCCACGCCAGGCCTCAGTGACAGATGCAGAAGCCAATGAGCTCCCCATGTGTGTACCCCCCCCCCTCCACTGAGCCAGCCTTCCTTCCCTTGCTCTTGCCCTGGCAGCCAACCTCATGACTTTTTGGTTGGTTCTGCCCAGTGGAAGACAGCAGCAAGAGGTCATAGGTGGGTGGGAAAGAGGCTGAGGTATCTGCCTCTACTCTTCTAGTGCAGCCAGGGGGAGTCGGGGAAGTGACCCTGGAAGATCCTGGCTGTGCTGTCTCCCTTTAATAATCAGCTCCTACCTAGGGGCCCTGTCTCCTCCCCTGAGTGCTAGTGTGCTCTGGGAACACTTTCATCTTCTGCCCTAGGCCAGGAGGTCTGTCAGTCTGCGGGTTCTCAACATCTGCTAATGAGTTCTAAGCCTGCCAACACCTGATTGGTAAAAATCCATTTCGCCTACGTTTCATTCCTTTCTTCCTGTGATCTCACAAATTTGCCTCAGTATATAAAATGTTGTGTCCTGACAACCAATACATTTAATATACTTCATTCTTAATGTAGGAGCATTAATTGTATAGTTATTTTTCCAGTGGGTATGGATTAAATGCTTACTTACTGCAAGTTTAGGTCAGCTGCGTGACATACCAAAGCTATACACTTCAAATGAACAAATTAAGATTATGTAGTTTTTACGAATATTAAAGTAAAAATATTAGGAATAATTTAAGTATTAGCCAATGTTGAATCCATTAATAAAGCTTGTGTGTCCCCACCACATAGACAGGTATTAATGTCGTGGGAAGTCATAAAGCTCTCTTGTGTATTTGAAATATGGAGACTTTGCCAAATATCTTCATTGTTGGAAAAGCATGACAATTCTTGCTGTTGGTTTTTAAGCTTGTAAAGTTTTATCTGTGCCTACTTTAAACAAATAGGATTTTATTGTCATTACATAAAATAGGTGATGATTTAGATTTTTAAAGTAAGAGCTTTGAAGCAAGCCACAATATCATATATATCAATATTTAGATATTTATGAGTGAATTCTTTTCATCAGCCATTTAACTTAATTGTGTATTTTATAACTGCTGCTTACATCGCTTGAGCTTCTTGCCAAAACAGAGAGTGCAAAGCAATTAAAAAGTAACCTTTGACAAATAAGCTATCTGCATGCAGTAGCAAAAGCCAGAATCAATTCAGTGACGTCACTACTCAGGACTAGCACTCACAGGCAAGGAGAACAAGCTGGCTGAGCTCCTAATATTCTCTTGTAATGACTCTGTAAATAAGCGTGGATGTATCACAGTTTATCTGATTTTCATGCCATATTAGAAGATTTCCTGAATGTTTGTCTAATCTACTCAGTTACTATGAAACTGGTGCCAGTCTGAAATGATGCCTATTCAGGGTGTTAGGGATGTGTTGAGATAAGGTTTCTGTAGCCTTTTCAGGTAAGACCTAAACTTTTGAGCGCCTTAGTTCTTACCGAGTCATCTGCCTGCATTTTACAGATGGCTCTGGAGTGTAAGTCCTCAGAGTGCACCACACATGGCTTCTCTGTAGTGATTCCAGGAGCAGAATGTGAGAGAATGGAGTCTCTTTCCTGCGCTTGCTAGACTGGCATCTGATCAGTTGTCACCTCTCTTCGAGAAGTAACACTTGTCTACCCTAAGAGCTTGTCTGTGAAGATGGAATGAGAGAGTTCACGCTGTTGGCTAGGCATAGCTGAGAGTGGTCCCCCAACACCTAACCCAGGTTCATCTCCACTGCCCCGTGCTTGCTGCATACCTCCCGAAGCCAGATGAGTTGAGTTCACTCTTAGCATATGAACGTCCAGACAATGTCTTCCTTTAGTATTAATATAAAGTCTTTGACCTTCAAATTTAAAACAAAGACTACCTGTGTACTTAGTAACAGTGTGTACATAACTGACAGTTTTGCAAACTCCAAATCCTTTTTTTCTGTATTTATTCAAGAAATGTGTATTGACTGCCTTCCACAGAACATCTAATTTACTGGGAGGACTGAACATTTGTTAGTGAACAAACCTAGAGCACGAGGAAATATCTGGTTTTGTTACAGCCATGTTTTCTCCTTGTGATGTCCCTGCACAAATAGTGAATAGGTCCTCATCTTGCAGGTCAGACTGACCACCTGATCCAGCCTGCGACACAATTATGACAGCCATACATTTGTTTTCAGCCGAAGCATCCTTAAAGAGATACTTTACAAGCCAAGATTTGGCTGTTTTGTAGATGACATTTAATTTTTTTTTTTTTTTGCCATTTCTAACTAGGGATTTAATTGGAAAATCAGCATTATAAATTTTATGTTGTTGTTTCTATTTTTAAGTTTCAAGGATTGTGGCTCTGCTGCCTGCAAATTAAAGATGGAGATAGCTGGGAATGTTGCTCTTGTACATTCTGCCTTTTAGAGTGGTTTCCTGGGCTTTTGTCTGTGGCAAATATCATTTTAATAAATTTAATGTGGCCTTTAAATATTACTTTTTAAAAAAACCTTCTATTTAAAATGTGCTCTGAGAAGGGAAGATGATACCTACGTTTAAGGTCAGGAGCAGGATGCACGGAGATGGCTGCACTGGTTCAGCTTTCCTCGTCTCTGACTACATTCAGTCAGAGAACCTGCCTCTCTGAGCTCTCAGCATCCCTGTGAGACCTCGTGCTCATTATGTGTGTATGTGATCGTCCATGTCCCATAGCTGTGGCACTGCGTGATCTTCTTCTCCCTTTGTATAGAGGGACCCTCTTAGCCTCACCCCCTCACCCCATGAGTGACAGGGAAGCTTGGACATAAACATAGAGCTCACTCATGTGTCTCCTGTTTCTCCATAAATGACTTTTTGGATTATGCTGGAAGAGTAGTTCTTTAAATAGAATGTCCTCCCATGGAAATTGCCCACAGTGCTGAGTATACCTTGTGAAAGGTGAGGCTGGAATACAGGGTGCACCCTCAGCAGTGCCCAGAAGCCTGGTGCAGTCTCTGGAGTCTCCAAACCAAATTTATAGCAGTTCATTAGTGTATGGGATCATGAAATCCGCACATTGCCATCATCACGGAGGAGAACAAAGACCTCAGACAAGACTCGGAAGATGGAGCCCTGTGGAGGGTTCTCCCTTGCTCTATAGAAACTCACGTGCCTGTTTTGAGCCCAGTTTTCTTTTGAGCATATGTCTTGCTGAGCAACCAAAAGGATGTTTATATCCTAGTCACTTGGCAAAAGTCTAACATTGCTTCAGAGAGATTCATTTCAAACCTAAAGGATGGAGCTTAAAAAACAGATGAGGTTCAGTAGTCACAAGAACTGGCCCCACCTTAGTTTTCTCTTTCGTTGCTAAATGGAACCACCCTTTTTTTTCTTTCCTAGAACATAAATAGGTAGGCCTGAAATCAGTTTGATTATTCCCACCCCATTCTAAATGAAAACAGGCTTGGTGTTGTCCACAGAGATGAGAAGCATTTGAAACTCCATGATATAGCTATTGCCTGAAGAATTATTTCTATTATATCAAATTGTCCTATGTTGCTGAGACAATTTCCAAATCACTGCTCATTAAAAAGTCTACTTGATACTAACCAGGATCATGATGCATTTAAAGGAAGCACAGGATTTCTGTCAGCTATTTCTGAAAGAATGCTGGTAGAGTAGATAGCAGCACGATGATCATTGTCCTAGGCTAAGATTGTGTCCTTTAGCCTCTTTTGTGATTCTGGTGTCTCCACTCCACACAGCAAGTGTGTCTTCATACTGTTTTCTTAGATGCCTAAGTCATAGGGTTTCCTTTTAATATGTTAACATTCACATAATGCCCGCTGGTGCTACCCGGGCATTTGCCCATGGTTTTCACCTTGCGAACCACACCTGAGGATACTCATGGAAGTGCCTCCCAAACCCTGATTCACCACGGAATCATTCACAATTAGAAGCGGAAACCCATTCTTCCCATCACAAACACATCTCTTTGAAAAGCAGTTCTCTTGTGGACGGTGTTTAACGTCTGAGAAACTAGGATAACCTTATTTATGAGCACTGCTCGAACCAAAGCAATTTGTGTGTGTGTGGGGGGGGGGGACGGACGGACGGACTCAAGGTTCCATGTTTTAAGAAAAGCATCAGGGGTTAATTCCACTGGGAAGACCATCTTATCCATAAACTGTTAACACACTAAAGAGACACCTTCAGAGCCAGCACAGGTCCATGTTTGCCTGAATAGAATTAATAATTTATAGGATTAATTGAGAGTGCTTTTTGATGCCAGAGTCTGGGTGTGTAGGGTTGATATGGCAGAGGCAGCACTTGCCCTAGTCTTTCAGCTTGCAGAGGTGGGAGGGTTTTCTGCCTCAGCCCTGCAAAGTCTGTTCACTTCTCTTACAGCACTGTCCCTCAAGACAGTGGCCCTGGCTCAGGCCCAAGTCCTGGCTGGCTCTCACTTACCATTAAACATGATATACCCTTTTCTTGTAAGCAGTGTTGCTGAATTTGAAATTCTTTTGTTGTTGTTGTTGTTTGGGGGGGTCTCACTTACGTAGCTCTGGCTGTCCCAGGATTCCTTGTGTAGAACAGGATGTTCTTGAACTCACAGAGATCCACCTACCTCTGCCTCCCGAGTGCTGGGATTAGAGTATGTGCCACTATACTCGGTCTAATCTGAAAATTCTTAAAGATTATAAATCCCTGTTTTCATTTGTCTTTTTTACAATCTCCACTCTCATCTATTGTCAAACAAATGACATCATTTTGTTCCTATCTCGGTATAATGCCTTTTCCTTAGCATTCATCTGTGGAGGGAAATCAAAACTGATTCTGTCACTTGGTGGTTTGGGATAATGATTCCTTAATTGTGATACCCAAGTATCTCAGTGAAATATTGACTCAGCGTCCATTGATCGTTCTGGGCTATATGGTAACTATTTTTGAAGAACATCCATGTATATTTCTATAGTAGCTAATTGACATTCCTATCAATACTTGTGTGAAAGGGTCATAAAAAAAATAAAATAAAATAAATCCCTGTTTTCTTCTCATTCGTTCCTAAATGGTATGAGAGATGAAAGATGAGAGGTGAGAGGTGAGAGATAGAGAGAGAGAGAGAGAGAGAGAGAGAGAGAGAGAGAGAGAGATTGGGATTATTGGCTTGCCCATACCTTCCATTCATTTCTACAGCTGCAGCATAAAAACTGTATTTCTGATCTTAGGAATGGTTGCTGGCAGGGAGCTGGGGAGCTGCTCAGTTGGCTCATTTCTCAAGCAAAAGGAGCTGAGTTCCATCCCCAAATCACCGGCTAAAGATTTTAAAAGAAGAGGAGGAGGAAGAGGAGGAGAAAACCAACAGGCTTGGTGGTATACATGGAGGAAGTGGAGACAGTTGGGTCCCTGGGACTTGCTGGCCAGCCAACCTAGAATAGTTGGAAAGTTCCAGGCTAGTAAGAGGCCCTCTATAAATGAATGAATGTGGCAGTACTATAGTGTACCAGTTGAAGTTATCGTCTGCCACCCTACACACATACGCACACACTTGCAGGGATGCTTAGAAAAAAGAGGAAGCCAGAGGAATAAACTAAAAGCAGTTAGCTGACCCTTTTGCCGTTTGCCATTTTGGTGGCAGGGGCGGGGGTGATGTGTTACTAATCCTGCACTACTGTTTAATATTTCAGCTTTAACCTCTTTCTGCTCGAAGACTGAATCCAGAAGCTTTAATCTGGCCACCACTTAATGAGAGGGCATTTGCTTTTCTTGTAGTTCTGGAGTTCACACACAGGAAATCTCTGGGCTTTGTACCAGGCTAGATGGTAGTGCCTAGTGATGATATGTGTGTGTGTGTGTGTGTGTGTGTGTATGTATGTATGTATATATACACTAATATATCCTTTTGTAAGGCATATTAGTAACAAAATGAGAAGTGACTTCATTAAATTGAAATGTTTGATGTCTCAGTATGCAAAGTGAGTTTGAATGTATACATCGCACACATTGCTCTTCCCAATTGGGGATTTCACAGCATTTGAGGATTAAGGTTGTGGGTCATTTCATTTTCCTGCCATTTTAAAGACATACCATTTCCAACTGTTAAGTTCCCTTTTGTTGAAATGTGCCCGTTTTTTGTTTTGTTTTGTTTTCCTATAACTTAGCGGAAAGCTCTCCATTATGCCTCTTCATCCGCCATTACTGCTTTGCCTTTTGGTATCTTTTTTTTTTTAATTAGGTATTCTCCTCGTTTACATTTTCAATGCTATCCCAAAAGTCCCCCATACCCACCCCCCTAGTCCCTTACCCACCCACTGCCCCTTTTTGGCCCTGGGGTTCCCCTGTACTGGGGCATATAAAGTTTGCAAGTCCAATGGGCCTCTCTTTGCAGTGATGGCCGACTAGGCCATCTTTTGATACATATGCAGCTAGAGACAAGAGCTCCGGGGTACTGGTTAGTTCATATTGTTGTTCCACCTATAGGGTTGCAGTTCCCTTTAGCTCCTTGGGTAATTTCTCTAGCTCCTCCATTGGGCACCCTGTGATCCATCCATTAGCTGACTGTGAGCATCCACTTCTGTGTTTGCTAGGCCCCGGCATAGTCTCACAAGAGACAGCTACATCTGGGTCCTTTCGATAAAATCTTGCTAGTGTATGCAATGGTGTCAGCATTTGGAAGCTGATTATGGGATGGATCCCTGCATATTGCAATCACTAGATGGTCTATCCTTTCGTCACAGCTCCAAATTTTGTCTCTGTAACTCCTTCCATGGGTGTTTTGTTCCCATTTCTAAGAAGGGGCAAAGTGTCCACACTTTGGTCTTCATTCTTCTTGAATTTCATGCGTTTAGCAAATTGTATCTTATATCTTGGGTATCCTAAGTTTCTGGGCTAATATCCACCTATCAGTGAGTACATATTGTGTGAGTTCCTTTGTGATTGGGTTACCTCACTCAGGATGATGCCCTCCAGGTCCATCCATTTGCCTAGGAATTTCATAAATTCATTTTTTTAAATAGCTGAGTAGTACTCCAATGTGTAAATGTACCACATTTTCTGTATCCATTCCTCTGTTGAGGGGCATCTGGGTTCTTTCCAGCTTCTGGCTATTATAAATAAGGCTGCTATGAACTTAGTGGAGCATGTGTCCTTCTTACTGGTTGGGACATCTTCTGGATATATGCCCAGGAGAGGTATTGCTGGATCCTCCGGTAGTACTATGTCCAATTTTCTGAGGAACCGCCAGACTGATTTCCAGAGTGGTTGTACAAGCTTGCAATCCCACCAACAATGGAGAAGTGTTCCTCTTTCTCCACATCCTCGACAGCATCTGCTGTCACCTGAATTTTTGATCTTAGCCATTCTGACTGGAGTGAAGTGGAATCTCAGGGTTGTTTTGATTTGCATTTCCCTGATGATTAAGGATGTTGAACATTTTTTCAGGTGCTTCTCAGCCATTCGGTATTCCTCAGGTGAGAATTCTTTGTTCAGCTCTGAGCCCCATTTTTTAATGGGGTTATTTGATTTTCTGGAGTCCACCTTCTTGAGTTCTTTATATATATATTGGATATTAGTCCCCTATCCGATTTGGGATAGGTAAAGATCCTTTCCCAATCTGTTGGTGGCCTTTTTGTCTTATTGACGGTGTCTTTTGCTTTGCAGAAGCTTTGCAATTTTATGAGGTCCCATTTATCGATTCTCGATCTTACAGCACAAGCCATTGCTGTTCTATTTAGGAAATTTTTCCCTGTACCCATATCTTCGAGGCTTTTCCCTACTTTCTCCTCTATAAGTTTCAGTGTCTCTGGTTTTATGTGGAGTTCCTTAATCCACTTAGATTTGACCTTAGTACAAGGAGATAGAAATGGATCAATTCGCATTCTTCTACATGATAACCACCAGTTGTGCCAGCACCATTTGTTGAAAATGCTGTCTTTTTTCCACTGGATGGTTTTAGCTCCCTTGTCAAAGATCAAGTGACCATAGGTGTGTGGGTTCATCTCTGGGTCTTCAATTCTGTTCCATTGGTCTACTTGTCTGTCACTATACCAGTACCATGCAGTTTTTATCACAATTGCTCTGTAGTACAGCTTTAGGTCAGGCATGGTGATTCCACCAGAGGTTCTTTTATCCTTGAGAAGAGTTTTTGCTATCCTAGGTTTGTTGTTATTCCAGATGAATCTGCCGATCGCCCTTTTTAATTCGTTGAAGATTTGAGTTGGAATTTTGATGGGGATTGCATTGAATCTGTAGATTGCTTTTGGCAAGATAGCCATTTTTACTATATTGATCCTGCCAATGCATGAGCATGGGAGATCTTTCCATCTTCTGAGATCTTCTTTAATTTCTTTCTTCAGAGACTTGAAGTTCTTATCATACAGATCTTTCACTTTCTTAGTTAGAGTCACGCCAAGGTATTTTATATTATTTGTGACTATTGAGAAGGGTGTTGTTTCCCTAATTTCTTTCTCAGCCTGTTTATCCTTTATGTACAGAAAGGCCATTGACTTGTTTGAGTTAATTTTATATCCAGCTACTTCATTGAAGCTGTTTATCAGGCTTAGGAGTTCTCTGGTAGAATTTTTAGTGCAAAGTTCTATCAGACCTTCAAAGAAGACCTAATTCCAGTTCTTCACAAACTATTCCACAAAATAGAAATGGAAGGTACTCTACCCAACTCATTCTATGAAGCCACAATTACTCTGATACCTAAACCACAAGAAGACCCAACAAAGATAGAGAGCTTCAGACCAATTTCCCTTATGAATATCGATGCAAAAATCCTCAATAAAGTTCTTGCTAACCGAATCCAAGAACACATCAAAACAATCATCCATCCTGACCAAGTAGGTTTCATCCCAGGGATGCAGGGATGGTTCAATATACGGAAATCCATCAACGTAATCCAGTATATAAACAAACTCAAAGACAAAAACCACATGATCATCTCGTTAGATGCTGAGAAAGCATTTGACAAAATCCAACACCCATTCATGATAAAAGTCTTGGAAAGATCAGGAATTCAAGGCCCATACCTAAACATGATAAAAGCAATCTACAGCAAACCAGTAGCCAACATCAAAGTAAATGGTGAGAAGCTGGAAGCAATCTCACTAAAATCAGGGACTAGACAAGGCTGTCCACTCTTGCCCTACCTATTCAACATTGTACTTGAAGTCCTAGCTAGAGCAATTAGACAACAAAAGGAGATCAAGGGGATACAAATTGGAAAGGAAGAAGTCAAAATATCACTTTTTGCAGATGATATGATAGTATATATAAGTGAGCCTTTTGGTATCTTTTCTTCAGCAACAAAGTAGTGGACTTGACTTGCCCTCCCGCAGAGAACTGTGTATCATAAATTCCAACCTGAGCTTCCTAAAGGCATTTTAAGAATGGTAGTTCCCCTTGTGCAGTGTTCAAAATTGGCATCTTAAAAAAGTGTACTGTGACCATTGGCATTACACATAGACGTGAACGATACACAAGATACTTACAAGATGGCTTTAGGTATGTTTTGTTCATCTTGTTTTGTTTTGAAAATGCATCTGCTAGCTAGGTATGTTGATTTATGCCCACAGCCCCAGTGCTTGGAAGACTGAGGCAGGAAGATGACAAGTTTGAGGCCAGCTTGAGCTACACAGACACTATCTCAAGAACACAAGAGCTGAGATGTAGCTCAGTGGTAGCGCTCTGGTCTAGCATGTAGAAGGCCTTGGGGTTTGATCACCAGCATAGCCATCAAAGCAGACAAAATACATCTGTCCCATTTTCATGTGTTGGCGGCGGGCACGCTAGCTTGGAAGAACCATAGTAGGGATACTTTTCCCCTGTGTGTGTGTGTGTGTGTGTGTGTGTGTGTGTGTGTGTGTGTGTGTATGTGTATGGGTCTTTGCATGTGTGTGGACATGTTTGTGGAGACCCAAGGTTGACATTGCAAATCTTTCTTCATTGTTTGCCATCTTATTCATTGAGGCAGAATCTCACTTGAAACCACAGCTCACCAGGGTGGCTGGTCTGACTAGTCAGCTTGCTCTGGAGAGCCCACCTCTGTCTTCTGGGAGCTGGACTTACAGGTGAGCCATCACATCCACGTCCACCTGGCATTTACGTGGGTTCTGGAGATCTGAACTCCAACCCTTGCACTTGAGGGCTTTAAGTTCCGAGAGGGTGCTTTTAAGCAATGGTTACTGCCATCACTTTCATGTCTGTGTAATTTCTAGTTTACATTTTTACTTTTGATGTGTCTGTATCAGGCCACTAGGTAGTGAGCCAATAGTGTGAGGAGAAGAAAATGACAAACGTGTCTCTGTATACTTAAACCACATGATATGAAAATGAAACCTAACATAATGCTGGATACTTTTCTCTCATTCAGTGTATTTTTGCCCTACAGAATTCTCTGAACTCTGTACCAACAAACACAACACTATAGAGACTCTTAGTTTTAATATACCTTGAAAGTGTATATCTGTTCTGCAGCTAGCATACCAGTTTTAGCTTCTTTATGACATATTTAAAAAAAAAACTTTGTCAACTAACACAATCTGGAATCTGGTGATTTAGGTGCCATTAGAACCAAATAATTGAGAGTTGCACCTAGATGTTAGGCCTTGTGGCAGCTCACCATTCACTAAGCAAGGGGTCCTAATGAGGCTAAGTACTCTCTATATGAGCAAAAAGAAGCAGCCATGTTTACATTGATAAAATTGGACTATAGCTTTCAAAAGGGCTCCAGACTCCTGCAGCCAGCAGAGGTTATCTTCAGTGTGCTGAATACCCATACAATGCGCTATATTTTACATACAGCTTTTGGTAGCCAATGCAATAAATACCATGCTTAATTCTCTATGTGCGTTGTTTCAATTAATCGTAGGAATAATCTCATGAACTAGGTACATCTATCTCATTTTGCAGGAGAGGAAATGAAAAACAAATAAAATGTCTTACATCCCATGGGATGTGTTGAGTAGACATTCCAGCATGTTCCAACTCTAGAGACTGCGTTCATGGCTAGTCACAACACACAAGCCCAGCTGTGTCCACATGCCTCCCTCCCCCACCTACTTCACAATGCAAATAGATGGCTTATATTATCTCTGTTGCAAATGACAAAGCTAAACACTAAAGGCTTCCAGAGACACACCCAAAGTTGAAGGCGCTGGGGTCATCTGTGGTCTTGACAGTCATCTGTGGTCTTGACCCCTTGATAAAGGGGGTCCTTCATCCCTGATCGCTACCACCACTCTTTTCTTATGGCCTGGAGTATCTAACTATGTTAGCTACAGTTCTGTCTCTGCTTTAGAGTGAGCACTCTGTGGATCTCATTGATCGTTGTCTTCTCTCCACCATGCACCACTGCAGAAGGGGTGAGAGTATGCCTCCTCCACATGTGGCCTGTCTTTCTTCCCATCCCCATTACAATAGGGAGATCTGGCAAGGCGGAGAACAAAGGCTTTGTCTTGGTCACCGTTAGCTTCCCTTCTCTGACTGTACAAGCACATGCTTTCCAGCCCTTTTGGTTCATTAGTACCTTGTGTTCTAAAGCACCTCCCCACCGTAAAAATAGAAGGCCTGTGAGTCATTTACACTTTAGGTTGAATGTGCTTTCGTGACTTTCCCAAGGCTATCTGTGCTTCACTCCTTTCTTCCGATTGCAGAGTGAAGGTCTCTGGGCTATCCTGGCTCCTTGGACAGGAAGAAGGAGCTAGGAGTCGTTGGCCTGAACATCGGACCACTGGAGACCCACTGCCTGTAAACGCTTGCACTGCAGCTGATGCTTACCTGGCATCCACAGCAGCCTTTGCTCAGCATCGGACTCTGAGCCTGTGCTCACTCTCTCCCTCTCTGCTCAGCATCGGACTCTCAGCCTGTGCTCACTCTCTCCCTCTCTGCTTAAGTCAGGTGGATTCCTGCTCTCCTCTTCTTGCCAGTTTTTTCTGAGAACATTTTTCATCTTTGTAGTAATCACATCTTGGATTTTTCCTGTGTCCTGCAGCATGGTGACCCAGCTGTCCCCAGGAACAGATACAGGCTTAAAGTATACCCCTTCTGCTGTCTGCAACCACCTGGTACCCAGAGAACCCAGATATGACTGGCTAGCGCTCTCACTTAGGCTCATTTTGTGTGTGTGTGTGTGTGTGTGTGTGTGTGTGTGTGTGTGTGGTGTTCACATATACCATGCATGTGGAGCAGGAAGCACCTGTAAGATATACATTAGCTTTCTCAGTTGCTGGAACAAAATGTCTGACATAAATAACCTAAAAGGGGAAAATATTTGTTTAGCTCCTGGTTTCAAAGGTTTCAGTCCACCACACACTGAAAGCACAGCGGTGCAATCACATCATGGAGGACAAGAGGCAGAGAGAGGCAGAGACAAAGATGGACCCCTAGTGACCTACTTCTTCTAAACCCTGTCCCTGTCCTCCCACCTCCCAATAGTGACATCAGCTGGAACCAGGCAACTAACACGTGCCTGTGGGAGACCTCAGATTCAAACTGTAGCCTAGTAAATGTCTGAGAAATGCCCAGGAAACCTCTGAGACCTTCAGTTCATCTGTAAAGTACCGTCAACACCTAGCTTATGTTGATCCCCAGAAACCAAAAGAAGCAAGGATCCGAGAGCACAGTCCATTTGAGAGATGATGCCATGAGATGCTGGTGAACGAGAGAGACATTAAGCAGAAAACTCTTGGAGGAGTTTGGAAGGTAGGCAGCCTTCAGGCTCCCTGGGAGTCTGAGATGCAGGTTGGATGAGGCTGTTAACCACAAGCTCCCAGCCTTTGGTAATGGTTATTTCCTCTCAGTCCCAGCGCTTACAGTGAGTCATCCAAGCTTCCTTTGCTTTCATAAAAGTCTTTCAGATGAAATTGAGAGAGAGAGAGAGAGAGTGTGTGTGTCATTGCAGGAGCCTGTGGAGTAGCAAGGGCTGAAGGCTGTGGACGGCTCCCATGTACTGTCTCCCAGGGTGGAGGTGGTGGGAGCAGAGCAGATGTTATTGGGAGACCATCCTCAGTAAGGGTATCTGTGCAACACGCTGGGAAGAATTAGATTATCTGTGTCTCCTGAGCAGCTCATTATCTCAGGCTTTGTTGTAGCAGGGAACAACGAGCAGCTAAGAAGAGGATAAAAAAACTGCCAAACAGTTCATTTGGCTAAACACAGGAGTCCTGCACTCAGTGGTGTGAACCACTTATTATTAATGCTGATTACAATGCTGTCTAATAATGATTACGCATGCCATTAAGTATGCACCAGATTAACTTTGTCATGAAATTTACAACAGTAGGCTTGATTCATACATGCAGTCTTCATAATTTATTGCTCATGTAGCATGGTTATGACTTCAAAACAATCTCCAAGACAGCATTGGTTTGATGAGTGTGTTGCTCTCCATAGGTACAGTTGCTCTGTGAATGAGAAATGCCTGCTACACGTGTCAGTGGTCATCAGCTCTCCCTCCACTGACAAGACGGTTTCCCTTGTCTAATCAGGAAGCTCAGAAATGCCCCACCTTTGTGACTGCACTTGCCACAGGTCATTGACTGATGCAAGTGGCTTTGATTTGAACCAGTCATATAGCTTGCACTATGCTGAGTTGAACCTGATTCTGAGTGGTGTGGATTTAGATGTGGGTTTGAAACTGATTCTGCCCTTGCAGCTCATGGTCTAGCAAAGACTTACACTAACTTTATAGAAGATTACTGAAGAATGAAGTAAACATAAGCCATTAAGTATGTAGTAGTGCATGCCTCTTTTCCCAGCATCTCACAGCTTCAGAGTCTAAGGCAAGAAGAGTTTGAGGCCAGCCTGTGCATATGTAGTAAGAAACTATCTCAATCAATCAATCAATCAATCAATCGGTAGCAGACTGAAGCAAAAGTAAGGGACTTACTTCATCTCGCTTACCTCGTTGTGGAGGAACAAAACTGTTGTTACTTGGTTTCCAGAAAAATGTCTGTAAAGCAACAGTCATTTTGTTTTCAGAAATGAGTAGCACCACTGGCTGTTTGCTGCACGGTCTTAGCCTTTGTGCTGAGAATGTCCTAAAGTCATTTACTGGTAAAGTCTAAGGGCTTCCTTTTGCTAAGTGGTAGCACTTTGTGAATCCAGGTTTAAAATGTCATCAGCTATGCCACAGAAAGCTAACTAGAAGAACTTCACTGCTACAACAAAGGCAAATTCTCTCCGAGTCAGGCTTAGCATTCTCACAGACTGAGCCACATGTGTTCCTGAAGTTTACAATTTCACATGAAAAGAATGCTCCGGGAAGCCATGGTTGGGCACATCTCTCAGAATTGAGCATTGAAAGCTGGAGTTATAGCAGGGCCGATGTTCGTCATCAGGAAGAGAGGAGAATGAAGCTTGGCAGAAAAAGTCAAGGCCATGAATAGGACAGAGCTAGTCAAAGGCAGACTGAGGGAAAGGCTAGTGAGATCCAGGGACAGGAACCTGAGTCTCTGGGGAGACCAAGTGTGGGTAGGGTAGATAAGCCCAACCAGGTCACACTGAGACCTTCCCAGAAAAAGATTTGTGTGGGGATCATTTAAAGAGCCCATGTACCATCATTCCTAGCTGCCTACCTAGGAACATGCTAGGTGGCCATGTAGTTTCAGGCTGTAATAAACCCTTGCACATAAAGTGGCCCATGAATAGCAGGCATGGTTTAAAGGGACTTAATCCTTGATTCTGGGTAGAGCAATGGTCAGAGACAAACACCAACTTCAACAAATGAGTGCCTATTATTAGACAGGACCAGGGTATCCCTGAAGTCATCACCCTTTCCCTCCTATCCAAACTGCTGGGGTATTCTTTATATGTGTTTCTGACATTATTCCACCCACACTTCATGCTGGACCTTCAGAGAACCTTGGGACCAGGTCATCACTTTACCATCAACATGGCTCCACCCTCTCCCCCATCTCAGACCTGGACGTTGCATCTCAGTCCTGAAGCCTCTATTGTGACTATAGCCCTTCAGAAAACCCAGCAGGCTTCTTAACTGTACTTCAAAGTCTGTTCTCTGAACCTAGTGGACAGTACCCTTGGCACATTCTCCCTGCCTCCCAAGGCCCTCCATTTTCCTGTCTCTCCAAAGGCACCATCATTCTTGTGATATACTGGCACAATCCCATCAACATTTCTCATCTGTGCCTTCCCTCTGCCTAGATCTGAAACATCCCAAGCCATTCCTACAGGACATACTTGTGCCTGAACTCCAAATGCCAAGAGCCATCAGGATATTCATCCTGTCGGTTTTAGCTTTTGATTTATCATCCTGCATAGCTTTGTAGCACTTAGTGCAGTGACTGAAGGTACAAGAGAGGCTCAAACAATGGACTTGTTTTAACTGCAGTGATTTGGGATATTGGACACTGGGCTCAGTCTTTATCCATTGTTCTTAGCTTCGAGCTGTATAACAGCTGTGGCTTATTTGAGCTGGAAAAGGAAAGAGGCTTTGATATCACAGAAGGAGGAGCCAGGCAAGAAATCTTTTCAGAGGACCAACTTTGCCCACTTCTGGGTCTGATTCTGTCACTCACTCATGAGCCTGACTCTTGACTCTGTCACTCCCTCTGGACGCTTTCCTTTGCTACCGTGTTGTCAGCAAACCCCACTCGACATGGGATCCTTGTCTGCCTAAAATTATGCCAAGACTCAGGCCATCTGATGGTTGAGCCTGGATCACATCTAAGCCCAAGCTGCAATAAAGCTGGGAGAGTGAGCCTCTGGCTTCTGTGTGATTGGAAATCCTTATCATGTTCAAATTAATCCTAAATAAAGGTAACATTAGCAAAGGATGGGCAGGCCATGGAAGACAATAAGGGACAGGCCTTCAGAGTGACCACTATAGAGCCTCTAACCACAAGCCTCAAGAGACAGGAGGACATTCTGGCTCCCTAATCTGGACATGGGATGCAGGGGTGTGGAAGGGGCTGTTTTAAGGGACACGGTCCCCAGTCATCCCCCTGGAGTAAGGACAAGAGAAGTGGATATGCTGGATCCCCTCCATTTCCTGACCCTGCTGAGGACCCCACCCCTCCTGGAGGCTCAGAGGCCAGTAAGCCCATGCTTGCTGCCCTACTGACCCACACTGAAGTACCAAGCATGCTGACCAAGGGAAAGCCACCAGGAGAAACAAATGCAAGACAGACATGCTGCCCTTGAGTCTTGCTGGGATTCCACAGGCACTGTTCTTTTCTTTTGTCCAGTGTCTCCGCTCAGGGTGTCACTTTGCACTTTGAGTACCCCAGACCCCAAGACAGCATTCTTCAAGTGTTCTGGTGCTGCATGTTAAGGGTGTGCTATTCTTACCCCTTGTTTGAAACTTAGAACGTTCTTTTGTATACCTCAGCAGCCTGCACCATTAAAGGTGAGCAAAGGTCAGCCAGGCCTATGTTTTCTTTCCCAGGATTGTGAGACAAGAGTGAACTGTGTGGCCTGTGCAGACACGATGTCAGGAATCTTGTTAAACCTTGTTGCAGAAATCCCTTCTCCATCTGGTCCTACCCATGTGGTCTCTTGTTGTCAGCCCACTGCTCTGTATTAGTGTCTAGCCTTCTAAAGTGGTAGATATAAGGACTGCCATTGCAGTAAGCCCCGTGTCACTAACAGAAGTTATAAGGCCCACAAAGGACTCAGCGACTGTAACTCCGAGTCCAGTGAAGAATGCTTGGGCCTGGTTCACCACCTTCTTCAGAGGCATATTGTGTTCTTCACAGAGAATGGAAGCCAGCTATAGTCCCATAGACTAGTAGAATTAAGTATCACGTGAGAAATCTAGATAAAAGAGCTTTTGATTTTCCTACTTAAAATGACATTAATATAATTCTTATTTTAAAACAGCAGGTGATAAAAACAAGTGCAAAGAGCAGGAGTGTGCCCTCTTCCACCCCTGCCTCACAACGACATTTGCAGTGCGGTAGAAAAAGATGCAATCCGTGTGATTACGTGTTGTGATGCTGTGTCCTTGTGGGGCTGAGGTGTTCTCTCTCCCCTCTCCCTCTCCAAGTGTGTGTGTGTGTGTGTGTGTGTGTGTGTGTGTATGACAGGGTCTTGCTATGTACCACAGGCTGTCCTTCAACTTGCTATTCTTTTGTAAGACCCTTGAGTGCTGGCATTTCAGGTGTGTGCCACCTTGACTATCTGCTGCACACACACACACACACACACACACACACACACACACATACACATACACATACATATACATATACAAATACAAAGAGAGAGAGAGACAGACAGCTCACTGTGCTGCCCAGGCTGGCCTAGAATTCACCACCTTCCTATCTCCCACCTCAGCCCCCCACTTAACTAGCACAACCACCACACCCACATTAAGACAGTTTGAACTCTGCTGCTCTTGCAAAGTCCAGGCCAGCAGCTGGTGGAGCAGAGGCTGTGTCTCACTGAAAACAAACATTTCAAAGTACTCTGGGCTCTGTCCGATGGCAGCCACCTCCAAGGACCTTATTCCCGAGCAGCTTCCGCCCCTTACGTGTTAATTATACGCATGCGGCTCTCCTGCCAACGTAGGAATTTGGTTTATTATATTAGGAAACATTTGGATGAAAGAATCTGCTGGTGCTGAATACTTAGAATTCCTTCTGTGGCTTCTGTCATAGCATTTGTAGACATCAGTTGCCCGTTTATTTTTGTTAGAAGGGGGAGTCCAAGAAAAGAGTGCGATTGGTACTTACCGCAAACATAAGAGTCACAGGTTTCCAGTACCATCCCGGACATATGAAGAGTCCCACATGGGTTTGCCAAACCTCAGCGGCTACTCCTGTGCTTCACCCTGCGGTAGGGCCAGCTTGGGCCATGTTAGTCTCTTCACATGATGTTGCTGCCCCTCCTTGTGGCCTAATCATGGATCACCGTGTGGTAGAGAAGTGAGCTCTGGACCATCAGGCTCAGAAGGGTCACTGCAAGCAAGCAAGAGAATTGTTCTGCAAAGATGCAGGTAAGCACTGGCTGAGTCCGTAGCCTTACAAGATCCTAACCCTCTGATTCTATCGGGCTGAGCCCTTAGCTCTCCTTACTTACGTGAGCCTAACCTTCCTCCTCACTATGAGAAAGTGTGAGTTCTTCCAACCGTCCTCACTTAGTAAAAGCTTCTGCCACTGTTCTCAGTGAGCTTTCCCCAAGGGCGTGTCTGTGGATCACTCTGACTTACGCCTCTCCTCAGGACTGCTATAGTTAGCACCTGAACCTTTGTTTGTGTTGAGCTTGCCTAATGTCTGTCTTCCCTACCGGACTGTGAGACTCATGAGGGCAGGAACCAGACCCGTTATATTTAGAACTGTTATAGTCACCACGCTGTCAGCACTTAACAAATATCGTATGATAAATATTTGTTTTAAATGCAGGGTCAGAATTAGTTAAAAGGCAGTTTGAGCTGCTCTTAAATTTATTCTAGTGCTTCAGCATTTACTGCCTGTGTTAATGACTTTTCTCCCTGCTCTGACTAAATATCTGACAAAGGCAATTTAAGGAAAACTATTATCTGGCTTAGGTTTGAAGGTACAATTTATCACCAAGGGGAGTCGTGGCAGCAGCACCCTGAGGCAACTGGTCACATTGCATCCAAAGTCAAGAATCAGAGAGAAGAATCCTAGTGGCCATGCTTTCTCCCTTCTGTCTGGAACTCAAGACTATGGAATAATGGTGGGTCTGCCTTGCTCAGTTAAACCTTTCTGGAAACATCCTCACAGACACCCACAGGGGTATTTTTATGGTTTTGCTGAGTTCAGTCCATCTGACAATGAAGATTAGCCATCACACTATGTAAGATTGTTTCTCCTTTCTGTTTTGTTGTAAAATTTGCTGAATCCTACCTGTAAGTACAATTTATACATAAATGTGAATTTCTGTCAGGTATATGCCCTTGTTCAGCCTCCCTCAAATGCCCAGCTTCCATTTACACACCTCAGCCTGCATTTAACAGTGGCTAATTCAAATATGCATGGTCCTTTCCCCATTGCACACTCTGCCCCCATTTTTTATTTCATTTGTAAATATTCTAGTGTTTAGCTTTCTAGGAAAATAACCCATAATTAAATAATACCAATATTAATAGCACTACTACTAATAATAAACTAACAGGCATCATGGCACAGACCTATAATTCTAGCTGCCCAAAAAGCTGAGGCAGGAGGATGCAAGTTCAAGATTTACTTGGGCTATAGAGAAATTTCAAAATCACCCAACTTGCAACTTAGTAGCTTAGCAAGACCCTGTCTCAAAAAGGAAATTAGTCAAAGACTAGAGACTAGCTCAGTTGTGGTCAAAGACTAGAGACTAGCTCAGTTGTAGTCAAAGACTAGAGACTAGCTCAGTTGTGGTCAAAGACTAGAGACTAGCTCAGTTGTGGGTGTTCACCTAGCATGCAAGAGGCCCTGGGCACAACCTCAGAAACCCAGAAAGCAGAAACAATTATCTTGCCATCACTCCTTAAGCATCCTTTGGGAAAGCATGACTCAGCATCCTAAGACTCTGAGTCAGTGTTTCCATCCTCCGGATCGGCTTGCGATGTCTTACAGTGTCTATTTTCATGTAATACGGTCACTTATTTATTAGGAGTTGTAAAAATGCTCATACGCCCTTGTGAGTTTTCTCTAACTATCGTGTTCTGTCAGGTAAAGTCACACGAGAGAGGACAAGTCTGCTTTTTATTTCCCTTTACAAAGTGGTTTCAAAGTAATGAGTTGTTCTCTGGTACAGTTCAAAAATGATGAAGGAATGAATGAACATGCTTGCTTTTATTCTATTGTTAGTCTTACCAGTACTATGTTTTAATATTTTTATGCATTGGCAACATTTATTTCTGTTTAAATTGTGTCTCTGCCTATTGGAAGTCGAAACACATCAACTTGAGTGCATTTTCCAGGACCATAATTCTCTCTGAAAGCTGCCTTACTGAAGATGTAGACAGTTGGTAGAGTGCTTGCTTAGCATGTATAGGCCCTGGGTTTCATCTTTAGTACCACATAAATCCCTGGGGGACTGTGCCACATGCCCATGCGAAGGAGCCAGGAGAATCCTAGGTTCGGGATCATCCGAGGCTGCATATCAAGTTGAAGGCCAGCCTGGGATCCATGAGACCCTCTCACCACACAAAAGTCCCTTTCTCTAAGGCAAGGTTCACCGTGAACATATTCTGCCTCAGACCTCACATTTGGTGGCCAGATGAGGGCATTGGATCCCCTGGAGCTAGGGTTTCAGGTGGCTGTGAGCTGCCTAACATGGGTGCTGGGAATAGAACACTGGCCCTCTATAATAACAGCAAGAGTACTTAACTGCTGAGCCCCCTCTCCAGCCCCAGACCTCCCTCACAGCCTTTAGTGGGAATTTTAGTCATCGCAGTCTTGGTAGACAGGGACTGGTTATTATTTACAGTGAACAAAGATAGAAAGTGTATAGTGGTGTTTTTTTTTTTTAAAGAGAAAAATGAATCCATTCTGCAACTAACTGGCGTTAGGGATAGTGGTGGTTTTACCTGGCTTCACAGACCTTACATCCTCTCCTATAAGGGAAACCCTGGGTCCAAGTCCTGCCAAGGCATTCCCAGTTGGCTGTCCTTGGCACTGCTCAGAGCCTCCGGTTAATCGCATCCAGATGTGGTCAGCAGTGAGCCTACTGATCTGTTTGCCGTCTCCTTTGTTTGTCAGGCATCACCTACAGCAGACTGTCTGTAGCCAGACCACCGACCGTTTATACAGTGAGGTCCAGTCCTTTCATTTTCCTTTGCAGTTTTAGTAATTCTTTTTCTCAATTTTGTAATTCTTCATAAATACAAAAGTGTCTACATGATTGCCAAGTCAAATCTATAAAGCAAGGAATCTATATAGCTGAGGTCTGGCATCTCCCCATTCTCTTTTTGCATGAAAAAAATCATTTTAAAGTATAATCTATTCTTTTTCTTCTTGTGCCGTTATGGTGGTACACACTAGGAGTGTAGTGTCACTGGTGCTTGTAATCCCAGCACTCAGAAGGCAGAGGCAGGAGGATCAAGAGTTCCAGGCCAGCCTGGGCTACATAGAGAGACCTGGCTCAAAAACCAAAACAAACGAATGTAATAAAATGAAGCCTGCTGGTTTCTCCCACCTCCCCTGGGGTGAGCTCTCACACACACTCTGTCCCCTGGGTAATGACCATGCCGCCTCCTGGCCTGCCTGCCTGCCACCTGCCCTTGACCTCATTAGCCTGTTCTCAGCTCCACAGCTACTACCACTGCCATGTCACTCCCCCCCTCAAAAGGCCCCACAAGATCCCATCTCATAAAGTGAGGGCCCATGTCCTTTCCACTGCATGGGTCTCTCCCCTCTTGTTCCTCACTCCCATATCTCTAAGCCCTCTCAAACCTTCTTCCTCTCCTCACTGTATTCTAGCCCATGGTTTCCTGGCTGCTCACCTCAGGGCCTTCACACTGCCTACCATGAGCAGAATTCCTTCTGATAATTCTCAGCTCCCACTTGCCTCCCTCAAGTCCTGGCTCATTGGCACCTTGTCTCAGAGCCTTCCCTTTCCTATGTCTACTGTTTCATCCACCTGTTGCCTTAGCCTCCATACCTCCCACCATGCTCTGGGAAACTTACTCTAGGTACACTGGTGTTCTCCACTAAGAGGGGACTTCCATAAAGGTATGGACCCTTACCACTCTTGTCCCCACAGCCTGTACAGAATAGGTGCTCCTTAGGTATTGAGTGAATGAATGAAGACTTTGTGAACTTCAACTGAAAAAAATTACTGAATCATGAGCCAGAGTCACATAATCATCTAGAGCCTCGCTGAGTGCATGATTTCAGGAGAACAAGTCTCTCTTTCCATTTACCAGAGCATGGCTTCTTCCTCTCCCATGTCTGGTGGCTCTGGAAGTAATAATGCTGATATCAGTCTGACAACCCAAAGGTAATAGTAATGGCTCATGGCATAGTTGTTCTCTATGTTAATATGAGCTCTACAGGAACTCATTAAATCATATCAATGCAACAACCCAGCAAGGGTGGCATGATGTCCCCGTTATAGAAATAAACCAACAAAGCATAAACAGTTTATTTTTAATTGCCTGTGGAAATATTTCATAAGTGACACAGCTGGAGCCAGAGTCTCGGTGGAGTTCGTGGACCCAGGCCTTGAGCCAGTGCTCTGCATGACTAGGAAGACGATGGGTTTACCCCATGTGTGTGGTATCCAACTTAGTACTCTCTACCAGTGGTGACTTATCACTTGACATATGGCTGGTTGCCCTCAATCCCACTTTAATTGTGTCTAGTCTTAACCACTTTACATTTAAACAAGAGCACACTGATGCTGTGTTGGACCACTCTACTGCAGAGCTTTGTAAACAGGCCTGGCAGAGTGGCAAAGTGCCATTCAAGTCGTCACACAGTTGTCCTGTAAGCCCAAAGGGACAACCTGTTTCCAGGATTCCAAGAAATGGCTCAGACCCTCCAGCAGTGTCATCCACGACTTGGATTGGACTGCTCTAATCTCCAACAACAACACACCAGAAGACAGCTGCCTACATACGTTTGTTCCTTTTTGTCAGAAGAAATGCTTGAAGGTGCAATTCTGCAAAGCCAGCTTGCAAAGTAGAGGTAGGAATGTTGGAAGTTTATAAATCATCCTTAGCTGCTTACAAGTTCAGGACCAACCTGGGCTAAGGGAGACCAGTCTCAGATAGATAGATAGATAGATAGATAGATAGATAGATAGATAGATAGATAGATGAATAATTAAATGATGATATCTTTACTGTGTGTATGAATGTCAACACTATTTTTATAATGTTACCACTCGTTACTTCTGAGCTCCATACATGTTGATACATAAGTCATGAAACATCAGTTTTACATAATATACCATGTTTAATTAACCACTCCTTGGCTGATGAATATTTTTAGGGTGTGCCCAGTTTCTCATACTTCTAATTGTGACGAGGGACTGTATACTCCAGTGCATCTATTTGGATGCTCCTCAGAAAAGATAACTTGAGGGTGCAGGATGTGATCATCGTCTGTGAAGCTGGTACTCCCAGTATCCCGCATGCTCCAGCGTGCCATTCAGACGCCCACCACTGAGTTTACGGAGCCTTCATCCTGCCTTCCATCAACATCGGCTCCCACTGGCCAACTAAAAGTGGCTGAGCTGAGATAGGTGGCTGTGATTTCCGTTTGTGTCGCCAGGGTTCTTAGTGAGGTTCATTGCTCCTTATTGAGCAGCAGGACACCTGAGCTTTCATATTTGGTGAAATTCTTGGATGCTCCTTTGTGTGCTGAGTGGTCTGTGTGATTGATTTGTGGGGTTCAATATAATCCAGTCAGCACTCTTGTTCGCCAACTCTGTGGCAAATGTTTACCCCCCCCCATTTGCAGCAGACTTTTAACCATTTTGTGGTTTATTTTGTCTTGATGAAGGTTTAGAATTTCATGGTGGCTTCTGAGACATCTCTCATTTTTTGTTGAACTGATTACAAGTCTTATGGAGTCTTCTAGAAGAGATAGGGCTGACTTGTGGTGTCCTGATTTATCGGTTGATTACTATTTCTGAAAGAATAAAAACTTCCCTTGTGCATATTTATAGCATTTTCCGTAAGGAACAAAGTTCATTTTTATGTCATCGTGAAATGCCGTGCTATAGAGGTAATGATTTTGTGATATCGAATAATAAAACGTTGATGGTGGTAAAGCCTTATAATCGATTTTAAAGCAGGAGTTGATTTGCCTCTCGTTTCTTGCTCTTTGCAGTTGTTTGTTCATGGTGCTGCTTCCTGGAGGATTTTTAATATAAGTTATTGGGATCTGATATCTATAATTACACTAAGAATGAATTTCATATGTTTAAAAGTATTTTAAATACCATCTCTCTTCAGTCTGAGATTACAACAGACTAGAGTCACTTCACCAACCTTGAACCCCAGCTCTCCTCCTGCCTGCCCCATGGGAACGTGCAAGCCACTTTAACTTACTAGTTGGTTTCCTTATCTGTAAGATGGGCTACCTGCTGTAACCGTGCAGACCTCCTGGGGCTGCTCTGGCAGTTAACGGAACTCTGCCTCATCAGAGCACCCTAAGCAGCACCCCAGTATGGAAGCAACACACCACAGAGGCCATGGTGTTCGCCCATCTGGTGGCTTCAGAGTCTCATAAGTGAGAACAAGCTTGGTGCCCTCTGGAAGGTGGCTTTAGTTAAGGTGCAGCCACCATCACTGATTGCCCTTCTGTGCCATCAGTGAATGAGGAAAGTCAGCCTGTCGGGGACACAGCACTGCTGGGTGTGGCTGTCTTCCCAGAGAGACCCATTGCACTCTTGCAGCCACCCAAGCTCAGTGCTTTCCAACACAGTAAATGGAAAATGAAGGAAACCCTGGCAAGATATCTGTGGGGTGGTGTGTGTGTGAGTGTGCGCGTACGTGCGTGCGTGCGTGCGTGCGTGCGTGTGCGTGCGTGCGTGTGTGTGTGTGTGTGTGTGTGTGTGTGTGTGTGTGTACAAGCACAGAGAGAGAGTGTGTGTGATCTCAAAATAAAGTCCTTCACACATGTGACTGTGTTGTATAGCTGGCTGAGTAAGATGTGTTTGGCTTCATTTCTTCCACTAGTCGACAAGCTCTGTGTAACCCCAGGCAGTATTTAGCATCAGGTTGGCGGCTATTCTTTTCTTCCTTTCTTTTCCCATATATTTGTTTGTTTATTCATTTTACATCCCAATCTCAGCCTCTCCTCCCTCCTCTCTTCCCAGCTCTACCCTTACACACCCCTCCCCCTCCTCTTCACCCTCTCCTTCTCAGAGAAGGGGAAGCCCCCCATCTTTTTGTTGTTAACTGACAGCTAATAATTGTATATCTTAGTTTATTTGTGATAAAGCGTGACAATATTTTCTGAATTGCTGATAATTAAATCACAGTAACAAATGTATTACCTCCTGTGTTTATTTTTTATGGATTAAAACGATTTTAGATCTACTTTTTATCAGCTTTTTTGTTTGTTTATTTGTTTATTGGCTTTTAAATACACTCTGCCTTAGCATTTCCGTCCTCACTCTGCAGGAACACATTCCACCTTGCTGAAAGCTTGTAGCTTTTGCTCTATACTTTGTTTCCCCTCTGCTCTGACTCTGGATCCTGCACTTCTGGTCTACTCCTGAGCTTGCTATTTTTCAGTTTCATGTGAACAAGATGAGACAGTACTTGCTTTTCTGCGCCTTGTTTATCTCACTTAATACGCTATCCTCTAGGTTCATCCACCCTGCCACACATGACAGGATTTCCTCCCTTTAAAGGCTGAGTCTAGTCTACCGTCTGTGTGTACATTTTCTTCATTCACCTATTGATGGATACAGGTTGCTTCCACATCTTGGCTCTTGTGATCAATGCTGTAGTGGGCATGGATAGCAAATATCTCTTCAATATACTCATTTCCATTCCTTGGGAAAGCAGCTGTGTTGGGGGATTGTTCAGGGTTATTTTCCACAATGGCTGTCCTGATTCACATTCATAGTCTAGCACTGGGCAAAGGTTTCTTTTCCTACAACCTCACTAACAGCTGTGATCTTCCTTGGTATAGTAACCATTCTGATAGAGAAAGGGGCCCCACTGCTGTTAGCAAACATCTTGTCATTTGTTTTGCACAGTTCCTGGCTGAAGGGTACCCTGGAGCCTTGTAGGAGGCTTCCCTTCTGCCAGCTCAGTCAGGCACGGGACTCAGGGTGAGAAGCCAAATGTCAGAATCAGGGAACCCTCCTCCCAACTTCCGCTTCTATTTCTTCAGCTCTGAGGAAGAAACCACCATTCAAGTTGGAGTGCGGTTAACATCAAAAGGAGAACGGTGAGAATGGAGTCTCCCCAAAATTACTCTGAGCATCACAGCTGCGTTAGAACAACGGTCAGCATGCATACAAAAGGACCTAAACCACATTCTCCTCGTCCCGGCCGGCCGTCACCCTAGAGCAAGCACAGTTCTTCCTTCAGCTCCTCTCCTGCTCACCATGGCTCAGCTGAAATCATTGCCTATGAGATAACCACTCACGGTTTCCCATCACCACAGTGTTCTCATGGCCTGCCAAACGAGAACTTGCAGGCCTAGCATGTAAAGGGACCAGGGAAGGAGGCAGAGTGGGGCCTGCTGTTGAGGCTGGCTGCTTCTGTGTTCTCTGCCTGTGCCAGGCTGCGTATGGTCTTCACTTGCCGTCTTTGAACTGAGAGAACCTCAGCTGTAAGTGTGTTGGTGTGCGGGATGCTTCCCCAGAGGGATTCGCTCTGCTCTGACAACACTTTGTCAATCTCGGGTAAAATGAGACCTTTCTCTTAAAGAGAAGGTTACAGCTAATTTTCTGTAAGAGCAGTAAAGTTAAGAAGACCTTCCCTGAGGGTAGAAAAACCACAAAACCCAGGAGCAGGGACTGTCTTCTTTCTTACAGTATTTACTATCCCCACCCCCACCCCTGCTGCCTTGCCATACCAGGCATGAAGGAACTAGTCACTTAAGCAAGAAAACTGTACTCCAGATCTTAAGAACCTCAATTCTCACCCTTATCAGTGTCTTTTTAAATGAATAATACCGTGACCTTCAGCTTTGTCCTCCATTATGGGAGGTTGCTTCGCAGAGACCGCTCCACTTTCCTAAATTAAGGCGGCTGCTGTCTGTATTCCGCTCAGCTCTAGTGTTAGTATTGTCCCAAGTGTGACATTTATGCTCTTTCGCTTCTTCCTTATAAATAAATATCAAAGGAGGAAGACCAGTGTGAACTCCACAAGGAATAATAAACTACAATAATACGCCATTGATTTTGTGCAGGATGTCTAAGTGTGTTTTTATGATTGTGTATGTTTATAGCTTTTTCACACAAGTGACATGAATTCTGGGCAATTAAAAAGGACGTGGATTTCAAAACATTTAGGAAGGAAATCTGCTCTCTAACGGCTGTGCGTTATAGCAAGTTGGAGCTCCTGGTGAAAACTAGGTTTCAGACCTCCACCTTAAGAAACCAGAGTTATTGCCATTTTGTATTGTTTTGCAATATGATTACCCTGAGACTACATTTGGGGACTTTATTTTGGCTGCTACGTGGATGTAACCATTTAATCAGGAGCTGATAAAGAGTCTTTTGCCCACAGTGTATCGTCCTGTGAGCTCCCACCTACTGCGATTCCTAGACTGCAGCCTGAGTCCTGTGAGTTGGAGCTCAACCTTCTCCTGTGGAGAGAGGAGAGCACACCCCCTCCCTGCCCCCAGAGGCAGAGGATACCTGTGAGCCCTACAGAGTTGCCTAGGACTGGGGGAGGGGGTGTTCCATGCCAGCAGCCTTCCAAAGATGGTTTTGGGACAGTCATTGTTGTTAGGAATTCAGTGAGGTGATAGACCCTGCATCTCTGGGCACCTCTTTCCCCTCTTTCTGCCCTTCTTAGAGCGTTCCCACGGTTCCCTTCGACTTCCTGGTGTGTGGTTTAAATTACTCAATAATGCATAAATACCAAAGCCTTGAAAAATAACTAAAGCATTACAGAGAACTTAGTCACTTAGACTCCTCCCAAGACAGATCGCTATTCCATCTCCTCTGTCACTCCTTCCCCTTCCGAGATCAGTGTCTGCACTTCCATACATCCAAGCACAGTGTGAAGGCAATAGCACTGGGCAGCTAGATAGATCTGTTCTTTAAAGGTCCTGTCCCCTCTACCAGTACTGTCTGTGTGTCTTTCTGCAACCAGCCTTTTACATCCTTCCCATGATCGTTAATCTGCCGGATCCACTTGGTTCCCATTCATTCTCACGGCATGCCTGGGCTGTAGTTTGCAGAGCTCTTCTCCCACCCCAGGCCACTGGCTCTCCCGGATTTCTGCTGTTAGAAACCTCTGACATCTGTGATTTCTCTAGCTGTGCGCCTGCCGGTGGGATTGCTGGGTCCTAGAATATGCAGAGCTCACCATATAAGAAAGTGATGTCAACAGCAAACCGCTCCAAAATGGAGGTTTCCGTCTGTATTCCCACCTGTTTCCCTGCATCCTCACCAACTCTTAATATTATTTAGACACTGAAATGTCGCTACCTTCCATAGTTGCCAGGCAGCATGATTTGCTTCCGTGTATACTTCTCTTATTACTGAAGAGACCGAGCCACTTTTCATGTTTATCAGCTATTGATATTTCCTACCTATGATGTACCCACTCGAACACTTTGCCCATTTGCTGTTGGGATGTTTATCCTACTTATCCGTGGAAGTTATGCAGAGTAAGTGTATGTGTGAGTGTGTGTGTGTGTGTGTGTGTGTGTGTGTGGTATAGCATATGTGGGGTGTGTGTGTGTGGTGTAGTGGTGTAGTATATGTGGGGTGTGTGGTAGAGTGTGGGGTGTTAGTATTTGTGGAGGGGTGTATCCTGCATTATGATCCCATGTCAGCTAGGCAAGTCCTAACCTCTTCCCAGATCACATCTCCTGTTTTAGATTCATTTATGCTATCTCTTGTCCCCATTGATCTTGACCTTGGCTGTCTCTTCCCGTTCTTATTCTTTTACCCAAACTGCCTTATGAACCCATATG	CAGTCAGACATTTGTCCTGAGCACAGTGAAGGCTTCAGAGGAGTGAAATGGGGCGGGCTTGTGTGGACAGAGGGGATTCCACATCCTCGGGTAACTCTGGGAGCCATCTTAGTTGATACTTCACCCACATCCACCGTGTTTTGTCTTATA	GGCTTCTGGAATCCATTTTGTCCGTAGAGTGGATAGAAGCCCCTGAATCGTATTTCTGGAGGCAGCCCTACCCAGCCACTGCCAGGAAA	GTATGTATCCAGCAATTCTGGAACATGTGGTTTGAGGTTGACCAGTGCTCCCTCTGTGATCCGGCAGCAGCCACCACCTGTCCCTGTCTCTTCTCCCTGAGTTTCCCCAGCACCTGCCACCCTCAACCAACCACTCACTTCAAAGTGCTCCATTCTAGATCTCTTTTCGGGCTTCCATCCTAAGACTGTACACTTCCCACAACAAAAGTCTTAAGTTTGGTTTTGCCAAATTCACTGTGGACCCTAAGTTGCCAAGACACATTTTTGCCAAACTCCTAGACAAACATTCGGAGCTAAGCTCATGTGCTCACTTCGGCAGCACATATACTAAAATTGGAACAGAGCTAAGCTCATCATGAGTACATACCTATTAATATGCAGCCCTCAGTGGGAGTGGCCTTGGGTCACAGCTACCTGATCCCTCCCTGACTCGTCCTCCTGCAATTTGGGATATCCAGTTTGTGTTCGAGGAGGAGAGGAGAGGAGCTTGGCCTGGTGTGCTCAGCACTGTGAGTGTGTGCTTTCTGAGCATGGCTAGGCCCCAGTGTCTACCCCTACCTACTTTATCTCCTCTGGGTGGGTGGGCACGTGAGTACTTGGTGGGTCTGGTTTGGTTTCTTGAGACAGGGACTCGCTCTGTAGTCCAGATGGGTCTGGAAGTCAGTATAGAGCTCAGATAGATTTCAAGCTCACAGAAGTCCTCCTTTCCCAAACCACCTGAGTGCTGAGATTAGAAGTGGGGGAGCCACCATGCCGAGCCATCTCTACCATTCAGGCCTAACTAACACAAGTCTGAGGCTGAGAAAACCCTTGCCTCCCCACAGCTCCCACTAATAGGTAAATCAGGTACGTTTACTTTAAATTACCTTAAGAAATAAGGGTACTCCTTGCAACCTGTTTCAGGATACCACCTTGTCCCTTGGCGTTCCAAGGCCCTAGTACACGTCCAGCCAGGTCCCCTCCTTTCTCCTCCATTGTTGCACTTTATGCTCACACACAGAACAGTGCACCAGCAAAGGATGTGACTAGATCAGAGCAGATTAGCACCAGGGAAAAATGCAATCCTCGTAGAAGACAATACGTTTGATTCCACACAAGTGTCCTTTAGCCTTTGCTTGTAAGGCGGTTCCTTGAAGTGGCTTGTTTTTGCTTTTGAGACTCACACTGTCTTTGGGCTGCTTGGAAGTCTGTGCTCAGCCACAAGCACTCAGACAAAGAAGCCACGGCCATGTTCTTGTTTACAGAGGTTGCCGTCTGAGAAATTAATGTCTGCTTTTACTCTGTAATTAGGGAAATTTAGGGCCCTACTGCTCCAAAATCCTGCATTTGAGGTTGTATGTTATCTGGGTTTTCATGATCATTTGTTGGATTTCTGTCATTAATAACAGGCATAAACCCAGCAAGCAGCAGGGTGTGCGTTACATTTAATCAATTTGCTATCTGTATTCATGATGCACGTCCTCCATTTTGAGTCATGAAAAATTGAGAGGCCATTGCAAACAGAAAGAGCACCATGGATTACAAATGATGTAACAAGAGCAGAAGCACTATTAATTGGTCAATTGTGCTTGTCAGCCCATTTAAAGTGATTAAGGCAGGAAGATTAGAAAGGACATGAGCGTGCTTGGGAACGAGAGCCCAGGAACACTGGGGATCCATTCAGTCCTCAGTGCCCAGAAGAATGCAACAGAACCGAATGCTGTTTATTCCAATTTTACTCAACAAATAATGGATGAGCACACTCCATGTGCCTTAGACTGTGGTGGACACAGCAGAAAGCATTGCAGAGGCCTTCCGTGACCTCAGGATGACATTCCAGTGTGTTCAGGGCAGATGGCTGTATAGTGTGATCCCCTTAGTATACAGCCACAAAACCCAGCAGGAGGCTGCAGGTGCATACGTGACAGCTTGGGAGAAGCTGTCAACATCTGAAGGGAAGTTAGAATGAAGATCTAAGGATGCAAAGCTTTGGGTCCAGCACCCCAGTCTCCACCCACCACTGAAGAAGAAAGAGAATTCCTTTGTAGATAGCACCTGATGACGGATGGTTTTACTTGGGAATGTCAGATTTTACACAGGTGAGGGAGGGAAGCATGTGGTAGAAAGTCCTTTGGTTTAATCTTTTCTCCAGCTGGTGGAAGGCCCCGCCCTCCCTCATGATGCTAGACAGTAGCAGCGGCCCACAGTCAGCCACATAATCATGAGGGCACATGCATGTTCGGAGCATTTTAGATATAAGCACTCCACAAATCCTATAAGATATTAAGCACTTTTGTTAAAAATAGGCTTTGTGTTGGAGATCTCGGCCCAGCATTAGGCTAAGGAAAGCTCTCTGTCATTAAGATGTGAGCCAGGAGTCCTATAGATTAAGAGTATTAAAGGCATTCCTAAGGTATCCCTAACTTGGTTTATTGGGATGTAACCCCTACATAAATTGGCGTATGAGGGTTTGGTTTGGTTTTAGTTAATTATGGCTTAGGTGAAACTCAACCCACTGGGATGACTTCCCAGGACCAGAAAGCCCACCCTGTCACTTATCTTGTATAGACCCTTCTGTCATAGCTTTTTGGTTTAAGTAAACACACGGCCTCATTTGCCACTGTCACCACATCCTTCACACTCAACCAGGGCACACAGATGAGATGAGACGAGACTGGCCTCTGCTTCTGGGACACACTACCCTTTCCCAGCTTTCATCTCACCTCAGGTCATCTGACCTTACCCCGAATCTCTGCTGTCTGTGATCCTTAGAAATGCAGTCCTCAGTGCCCCAGACACCTTCTCAGAGAGCCCCTGCCTCCAGGGATCTCAGCGTTGCTTTGCTTTGCTCTGCTTCGATGACATGCTATCTGCTAACTTGGTTCTCAGGATCGTCTGCACTGCGTTCTGAGTGCTGTGAACCCCAGCATGTGTTGCTCAAGGTCAGCTTTGTGTCCACATGCCTACAACATACCTGCCCCGTGAAGGGCCTAAGGAAGCTGGAACGGATCAGTGAAGAATCTGAAGAGGAAGGCTGGGAGCTCTGCTGTTGTGTGCTATTTAAATGTTTTCCAGGGACCCACATAGAAGAAAAGGATATTCATTCTGACCAGGTGGCATTAATATTTGTGCTGTTTGGCTTCACCCAGTACAATCTATTGGCATACATTTCTAAACCCTATATGAGGTCTTCTCAACACATTGACTTGCTTCAACTGACTAAAGTGCTGTGGCACTGTCTTTACAAGATGAGACCAACCCAGATGAGGCACTGCAATTGAGTAACACTGCTGTATGGGCTTGACAGTCTAGGACTTGCTTTGTGCAGAGCATCTGAGCAGTTTGGCGAAGGAGGCGCTGGGGTGGGATGGTACAAGATTCCAAGTACTTTGTGCATATAACTCACAGTGGACTCATGAGTCTGTCTTGTTCCTGGCCCCATAGCAGGTGCCAGAGAAGCCAAATGGAGAAAGCCATGCTGCTCAGCTGCTGGCAAGAGCTGGCAGTCTTTGGGAGTTGTTCCTGTCCCCACCCGTATGTTAGAATCATTGGAACCAAAGTCCCATTTTAGGTCAGCTGAGTCAGGATCTCTGGGACAGGGATTTCACATCTGTCCAGAATGTTTTAAGTTCTAAGCTCTGCTTATGAACAGCCAGGTTGAGACCCACAGGCCTGTCGGAAGAATGGCTGCAGAAGACCAAGACCACAAACCAACCAAAGAATTGCTGTCGATGGCTGGCATGTTTCTTTGGTGTGTAACTGTACACAGAAAACAGGGTTTGTAGTATACCAAGGCTAGTCACACAGCAGATAAGTGGCCCACTTCCCTATTGTCTACCTCCAAAGAACTGATTTTAAAATTGCACATAGCATTCATCAAACAATTATTTTCCTTCTATGGGGCTAAGTTGAGTGGCCATGGCTTTCTTTTAAGCCAAGTATTAAATGTTGGACACTTCATCAAATAAAGAATTTTTATTAAGACAGAGACTTTCCTAATTATGGAAGCAAGTAGGCCCAAAGTGTGGGTAGGTGATAGCTGAATTTATGTTCTTCAGTTGGCCATGAGTTTTGAAGATGAAGATGACTGTGGGCCTCTGTGATAGTCCAGCATAGTGATAAACTGTGATGTTTGTGAACACTGTCTGCAATCCAATATGTTCTTCACAAAAGCAAAGTAGCATGTGCTAAGAAGTTCCATACACAGGAGGTATAGCCCTCCTCAGCCAATGCTTCCATCTTTTGAATTCACAGTGTCACCTGTGACATCAAGGGGAGCGGTGCTGGATTGCCAGCTATTCATCCCACTGGTCACCTTGAAAGCCACAGGTATCAAGTGGCAGGAACCATAATTTTAGAGAAACCTCAGATGTAAATTATTAAAGAACACAGCATTTTACCAAATACAAAGATGACCCAGGAGGGCCATAGGAGGAATGCCATGTGTATATTGCAGCCCCTTGTTGGGAGTGGAAGCAGCCATCAAGCTAGGGTCACAGGAAGACAACCTCAGTACATGTGATCCTGAGGAAGACCTGACAGTTGGTGGCTCTCGAGGCCATGCTCCTCCCTATGAGGTACAGTTCTGAGTATTCAGCTGTCTGTATGGTGCAGTCACACAGGAGCTTAAAACCTGCCTGTACCGAAGATGCTTGGGCAGAAAGTGGGATGAAGATGGGGCTGAGTATATGTGTGCTTTTGGAAGAACTCTGGAGTGAATCTCATGTATAACAGGGCTAGGAAGTGCTGATGTATTCCAGGTAAATGACTGAAATAGATAACAAGGGATATCACCTGGGACACACACTCGACGAATCCTAGTATCACAAAGGGCAAGGACCCTTAGTGGACTTCAGGGGACAAGATGGACCCAGGCCCAAGCAAACATCCCATCCCTTTGTTGACTTCTTGATCCCTAGCCCTGCAGGAATTACACAAAGCAGGACCAGGTAGTTGTGGAGTGAGGACTTTATGTTTCTGCACACACTTGGCTCCCTGGTCCTTCCTGAGTCAGAAGCTAAACATGTGCAGCTCAATCGCAAGTTCACCTGCAGGGGAGCTTGAGAGCTTCCAGGTTTCATGTGCTGTGGTCTGGGCTCACTGCAACGTTCCTTCACGTGCTGTGGTCTGGGATCATTGCAACATTCCATGAAGCTTTGTGTGTATCCCAAACCACTTGTGTGATATCATAGCTCCATCTTCTCCAGAGCTCTGAAACAGATCCATAAGGGAGGATGGAGCAGCCATGAGGAGAACTGGGACCACACTCCAGGGCTTGTCCTGACCTGGGGTAGCTATAGCTATGGAGCAGATATCCCACCCAAGCTGGGAAGGAAGAATAGAGGGACATATTTGTGTTCCATGTGGGTTAGCGTCTCACAACCTTGGGCTCCGGGACCAGTGCCCCGAGGAGCTGCCTGTAGGCAGTAACACACCACACACAGGCTGAGAGTAAGTACAGAGCAGATCAAGGGCACCACGGTCTGCTAGGACAGACTATGTCTGCTCTAAAAGCCAAACATGCCTCCAAAACCCATCAGCTAGCATCTGGATTTCCATGAACACAGTACACCGTGGGCTTCTACCTCCTCTCCCATGAGGCCATGGTCCTGTCAAGGCCCTCCTCCACTTCAGTGTCATTTCCTTTTTTCCTCTGATTTTTACTTCTCATTACCACCAGAGGGGAAGTCTAGAACGTGAGGGGGAGAAAGATATGGTGAAGGAAATGAAACAAGAAGGCCCTCTTTGTCCTTAACTGCAAGGGGAGATGCTGGTGGTGGTCAGAGACAAGACAGTCTCCTAGCCTCGGGGCCTCAGAATGGGAGGTGGCCTCAAGGGTGCTCTTGTATGGCTGTGCCTGCCCATTGACTTTCCTTCTGTCTACTGTGGAGGCCATTGATACTGAAGCAGCCCTGACATATCCTTAGGTGCTCGTGTTGGAAAGTCACAAGGACATAATCTCTATGACTTTACGGACAAAGTTTCCAAGACCAACTTGTCTTAACTTTGCAGCAAAGGAGGGAGTTGCCCATGATGTGACACCTTCCTACTTAGCTGTCGAGGAGCTGGGGGACTGGATGTGTTCTCTGTCGGCCAGCCCCTGTTAGAGGAGGTCCTTCTCCAGCTAGTCCTCTCCCTCTCCCTAGCCTGCTGCCAGCTCCAGACACATGAAGGCTGGCATTATGGAGCTTATCCTTGCCCTTGCTCTTGGTAGTCGTTACTTTTTTATCACTGTAGAACAGGTTTCTCTTGGGTCCTGGTTTCAGGGGTATCAGTACATTATGGTGAGGGGCTATGGTGGAAGTTTGCATAGTGGTGGGCCAGAAACTGGAAAGAGGGCATTCAGGAAGGACTCAGGTGACATATAGTCCTGAACCCATTCCCCAGTGACATGCTTCCTGTATCCAGGCCCCACTTCCTACTTGCCACCACGTCCCGGTAACAGCATCATGTTGGGACACATGGTGTTCTAATCATCTCTGGAAATTCCTCTCATACATGCAGTCATGCTCCACTAGTCCTCCAGGCATCTCTTCACCCAGTCAGCTAGACAAGATCAGCCATCATCAAACCTGAGGAAGTGGCTCACTTGATAAAATACCACACAAGCATGAGGGCTTGAGTTTAATCCCCAGAACCCAGGAGAAGCAGCAGCTGAAGAGGCAAGGAGGAAGGGGAGGAGAAAGGAAAGAAGCAGCAGCTCTATGTACCTGTAGTCCTGGGGCTAAGGACGCAGAGGCAGAGGCAGAGGAGCAGAGAGGCAGAGAGGCAGAGAGGCAGAGGCAGCTCTGTGTACCTGTAGTCCTGGGGCTAAGGAGGCAGAGGCAGAGGCAACTCTGTGTACCTGTAGTCCTTGGGCTAAGGAGGCAGAGGCAGGAGGATCTCTGGGGCTTCCTGTCCTGACAGTCTTCAAACATCCGTGGGTTTCAGGCTCAGAGAGAAAACATGTTTATAAAGTAGAGTAGTCGAATAATAAACCTGACATGAACACATACATATATACTGCACATTCACTCGAACACACACACACACACACACACAGGGAGAGGGGGAGGCAGCTGTCATTTACTCAGACTATAGACTGAGTTCAGGTTTTAAAGAGGAAGAAGACAGATGTGGGGTATGATCTAGTTCGGTTTCTGTTGCTGTGATCAACCCACAACAGAATCACAAAGAAACTTGGAAAGGGAAGGATTTTTTGAGCTCACAGCTCAGGTCACTCTCCATCCCCGAGTAAAGGTGGGGACAGAAACAGAGGCCATGGAAAAATGCGCCTAGTCCTCATGGCTTGCTCAGCCTGATTGCTTGCCTTTTTGAAGGTGATTTATTTTTATTTTCTGTGTATGCGTTTGCCCAACATGGATGTGTGCGCATCATATGCATGTAGTGCCCAAAGAGGCCAAGAGGAAACATTAGCTTCTTCCCTGTAATCGACTTGCAGGACTTGCAGGTGGTTGTGAGATACCATCTGGGTTCTGGGAACTGAACCTGAGTCTTCAGAGACAGCAGCTGAGCCAGCTCTCCAGTCCCTTGGCCTGCTTCTTTATACAACCCAGGACCACCTGCCCACGGTGGACTGGGCCTTCCCACATCAGTCATGACTCAAGGAAATGCTCCCTGGGCCTGCCTACAGACCAGTGTGATGGCAGTGGTTTTTAAATGGAGGTCCCATATGACTCTACCTTATGTCAAGATGACAAACTCTAGCTGTCCAGAAAAAAAAAAAAAAACAACAACAAAAGGCTACTTACTACCTCTCTCTAAGAGAGGAACCTACAGAAGGCCCCTGCCTCTCTCTAAGAAGTGCTGCTTGTTCGAACCCATTTGAACATTTTTTTTTTGTCTTTTACTCCTACATAG	TCCAGAAAAAAAAAAAAAAACAACAACAAAAGGCTACTTACTACCTCTCTCTAAGAGAGGAACCTACAGAAGGCCCCTGCCTCTCTCTAAGAAGTGCTGCTTGTTCGAACCCATTTGAACATTTTTTTTTTGTCTTTTACTCCTACATAG	TTACCAAGCATGTCCTGAAGATGAAGATACTCTCAGCCTAACGTCTCCAAGCAAATATTGATTCAGCAGTATCCCCAGGTAGGTGCTTTTGCTTAAAAGGGGCTTTCCTGTTAGCCCTTGGCATTTATTGTGCTTATAAGCTGACAAGACACATAGATCTAAACCCACAGGAGCCTTCAGAGCAACTGTTGGTACCGCCCTCTGCTAGGCAGGAAAGAAGGAGCCAGAGAGGATAACTGATCCACCAAGGTCACCCTGCCAGTGAGCATCAAAGGCAATTCTAGTCCACATAGTTACCATGACATTACAGGATGTTTGTCTAGAACTTAAGCCCCAAATACTATGCTTAAGTTCTAGACCACACACATGTGTGCACACACACAAGCACACGCGTGCACACATACAAACACAATGTTCATTTCTCCGGAAATCCTGAACACTTTTCTAACTTCAAAGGGTAGCAACCTAGACGTGCTGATAACCCACCTTGGCCTCTGCCGTGGGATTCTGCCAAGCAGCCCACTTGGACGTCACCCTTAATTTAAGCCAGCGTGATGGATTGTGGTGCGGTCTTTCTTAACTGTATTATTACTCCTGCTTCATTCCCTGAGCACAGAATGAGGGATTCTCTCTACTGCGCCTGGGATGCATCCTCCTTGCTGGGTATAACTGGCCTATTTGCTCAGTAAAAGCAGTGGGGAAACAAGTGTCCTTGAAGCCCAGACATAACAGAATTCCTAGCTGCCCTCCACCCCTGAGTCTGCAGATCCAGGTCCCCCAGACCTGCTCACTTTACTCTTATACCCTGCTATGCTGCAGTGTAAACTGCCTTCCTGTCTCAACTGCAGAAGCCCTCCTCTGGCCGTATGTGGCACAGTGTCTTTTGCCAAGGCCTGTGCTCCACCCAGACCCCTGGAATCTAGTTGCAGGGCATTCACCATGTTTATTGGCATCCTAGGTGTGTGTGGGCTCTGCAGCTTGCCTTCAACCAGTCCCCAGCTGCTCTTTTTCTCCTCTCATATGATGCTCCCCACCCTCAAGGGCCAACCTGGCTAGCTGTGTTTACTTCAGGTGAGCCTGGCTCCCCTATGTGGCTTCCGGTCCTGCCCATCCTCCACCTGTATCCCCTTTCTACACAGGTTAGGCCCATATACCCCTGAAAATGGCTTAGAGTGCAGGCTCTGTGTCTAGCATTAGAGCCTTGTGTTTGCCCGATACCTGTCCTTTAATGGCATGCAGCCCCAGTGCCTTCATATAATTGTTGCTCACAATGCTGTCCAGTGGCTGTGTCCAGAGTAAACAGTAAGAGAGCAAGGAACTTGCTGGGTTAGGATCAGATCCAAACAGGGGCTGAGGCTTTCTATCCCAAGCTGCTGCCCTCACCGGGGTCCTCACCCCTGCTATCCTCAAGGAACACTGAGAAGATGACCAACCCACCCCAGCCTTCTCTGCATCTGTACCACAGTACACAGATCCATGCATGCTTTCACTCAGCTTCAACATCTCCTTATCCGCCAGATCTTTACTGAGCATAAGTATCCCCACAGCAACACAGAGTGGAACAGACAAGAGGCTGCCCTCTGGTTACAGGAAGCTGACCACATCAAATCACAGACAAGCTATGTAGCCAGAGGTTAGAGGTGCAGGGGACAGAGCTCCCCATCAGCTACAACAACCATTTCCCTTCCTAGCAGAGTACCAGTGGCATTAAGATATCACCAGCTTGGCTACCCCTAAACCTACAAGATGGTATATATACCCCTACCCATAGGTCCTAGGCAGGCTTCACAGAACAAAGGGTCCTTACAGTGCCCACCCCACCCCCACAGTGCCTCAAGAGGAAATGTGGTACTTTCTCAAGCCAATGAGGCAAAGGTAAACTGCTAGAGAGTAAAAGCATTTCTAGGGATAGTATCTGAGATTTAAAGAGAAAGCCATAAGAAAGGCTGGTCTCTGGGTGTGGTGGCGCACGCCTTTAATCCTAGCACTCGGGAGGCAGAGGCAGGTGGATTTCTGAGTTCGAGGCCAGCCTGGTCTACAAAGTGAGTTCTAGGACAGCCAGGGCTATACAGAGAAATCCTGTCTCGGAAAAAAAAAAAAAAAAACAAACAAACAAAGGAAGGAAGGAAGGAAGGAGAGAGAGAGAGAGAGAGAGACAGAAAAAG	TGGAATAATGGTGGGTCTGCCTTGCTCAGT,GGGCTTTCAGGTAGGAGGCGGCGCGCGGCG,TCGCGCGAGGGTAGGTGTGCAGACCGGCCA,AAGGAGAACGGTGAGAATGGAGTCTCCCCA,GGGAGATGAGGTGAGGAGCTGCGGGGGTGG	ATGGTGGGT,CAGGTAGGA,AGGGTAGGT,ACGGTGAGA,GAGGTGAGG	CCACCGTGTTTTGTCTTATAGGCTTCTGGA	CCACCGTGTTTTGTCTTATAGGC	TGCCAGGAAAGTATGTATCCAGCAATTCTG	AAAGTATGT	TGTCTTTTACTCCTACATAGTTACCAAGCA	TGTCTTTTACTCCTACATAGTTA
24151	ENSMUSG00000030772.7	Dkk3	chr7	-	111749817	111749955	111720796	111720889	111757389	111757625	24151	375	472	594	1	0	0	728	590	362	0	0	0	262	124	1	1	0.994	1	1	1	1	1	-0.002	111749567	111750205	chr7:111749567-111750205:-	ns	111749817,111749955,chr7,-,ENSMUSG00000030772.7		yes	139	236	84	1.69784	0.604317	7434	1565	53.482	11.259	0.52518	0.470272	0.631356	0.495847	0.464286	1.20217	0.895449	0.944146	0.884051	-5.61456	-7.15059	150	150	0.733333	0.433333	0.6	0.4	7.07	7.09	-10.92	9.65	-2.56	-17.99	36	TTGTAACTG	1.78809	0.548387	11	20	32	0.839661	4	117	TTGTAACTG,CACTCAGTG,GTCTAATGG	1.78809	0.52459	11	15	17	0.76195	29	GTTTCATTT	-1.53179	0.75	1	8	18	0.342525	2	29	GTTTCATTT,TCTTGAGAT,TTTTTACTA	-1.60169	0.75	3	14	21	0.204096	ENSMUST00000033036.7	43040	8	3	0.375	2	2	4	1	1	0	0	0	0	1	1	0	0	yes	111748167,111748251,chr7,-,ENSMUSG00000030772.7	1	GCGGCGGCCAGCGCGGAACAAACATGCAGCGGCTCGGGGGTATTTTGCTGTGTACACTGCTGGCGGCGGCGGTCCCCACTGCTCCTGCTCCTTCCCCGACGGTCACTTGGACTCCGGCGGAGCCGGGCCCAGCTCTCAACTACCCTCAGGAGGAAGCTACGCTCAATGAGATGTTTCGAGAGGTGGAGGAGCTGATGGAAGACACTCAGCACAAACTGCGCAGTGCCGTGGAGGAG	GTGGGTGCACCCTGAGGGCGCCTGGCTCTGAAAGTGCGAGAATGAGAAAGGGAGTGGGCCGGGGGCTTGGCGGGGGTGGGGTGGGGGGGATATTTCTAGCGATGGTTGCAGCACTGGCCAAAGACTTGGCTTTGTGCAGAGCTGGAAAAAAGGCCTGACAGCAGACGTGGAGTGCCCTGAGTGCAGCGCTGGGTGATTCTTACTCTCAGCCGGTTCTGTCTGCCTGCCGAAAGTCTGAATGCATCCCTGTCCAGCAAGGGAGGTTTGGTGGAATTCTTCCTAAGGAGCAGGAGCCACTGTGTCGCAGCTGGCTGTCCCCTGTTGGAGCTGAGCTGAGGTTGGGGCCACTCGGGTGTCTCAGCGCAATGGGTTTGCAGAGGCTGGGGCAGCTGCAGACAGCTTCAAGTTCCAACGTGTCCCTTGGGCATTGAGCCTGTACCATCTTCCCCAAGAAACAGTCAGGACGCTAGTCATGCGGAAAAGAATCTTGAGCTCTGCTGGCAATCTGTCTGGCTCCCTTAAATGTGTTGTGGGGCAGCGAAGGAGGACTAAAGTAAGTCCTAAGACCATGCCATAGTGAGTGGTCAGAAGGGAGGGCATGAGGGTGTTCACAGCAACCCTATTCACCTACACCCAGTGGGTTTTGGAGACCAAGGTTCAGATTCTCTGCCACTCAACAGTAGGTGGACCGTGGTCAATCATTTAGCAGCCCGACCTCAGTTTCCTGTGAGAATAGCCGAAGTCCCAAAAAGTTTGGCAGATGAGAGCCAAACTTTGGTTCCTCATCTTCCAGGGGCCAACACTTTGCATGGCACCCTGCTCTGTTTCCTAAAATGGCCTCCAACCATGTTGAAAGTGGCCTGAATCTTCTTGATCAGCATATTAGGCTAGCCGTCCTTGGCACCTAGTGAGATGGGGATTTGGATCTGAATGGAACTAGCTATTGCAGTGAACAGACAAGTGGGTTGGGTGTTTACCATCTCTATTGTGGTAACCACCTTAGGTAGTTCTAAATGTTGGCCACCGCCTGCTGGAATAGGTTGATTTCCCCTCAGCCTTTCGTCCTTTGGGTGTATTTTGCCTTCCATTCCCCAAGCCAGCCTGATGACTTTGCAGGGAACACTGGGTTGGGAGGCAGGGACACGAGCAGACCCCTGAATATCTACCAGCCAGGCCTGTAGGTTTTCTGAGCTTATGGAATGGTTTGTGTGTAACATAATTGAAGGAGGGCAGTCAGCCAGACCCCAGCAGCCCCCAACTCTGTAGCTGTAGATTGCACGGAGCTCCTGACCATTCTCGCTCAAGTCAGGGCTCCTGCTGTCCTTACCTGGGTTGTAGGACCCCCCCCCTCCCCCCCCCCCCCCCCCGTGCACATGGATTTCCAGGAACACTGACAACAGCACTTCCATGTTTTAGCTCACTGGGAAGTGCCCATCACAGTTGAGAAGGTTTATAGCAGGGCTCTCTGAGATCTGCGTCCAATGAGGACTGCTTGGTTTCTGTGGCCACAGTGCAGCTTAGGACCCCATCGGATCTTAGTGCCGCACTTTTCCCATGGAAATTTTTATCATGGCTCCACTGCTGCTCATCTGGATACATTTCTGCTTCAGTTGCGCAGATTGGCTGCAAACCAAAGACATTGATCGTCACATTTAACAAAGTCAGTGGCCTTTTCCCTAGATTGTCCTCATGGGCTGTGGCGATGGGAAAGGGGGCATTAGACAGTGGGGACCAACTGCCTTTCATTCAGTCCCAGCACTGCCATTAATTAGTGATGGGATTCAGGGTCCAGACTGGAGAAAATCTTTGACACACCTCTGGATCAAAGAGAAGATTCTAGAAAAGCAAATTACCTGGTCAAAAATTGGTATAAGAAAAGCAGGTAGATATAGACCAAGTGTCTTCCTCATGAGGTCATTATAATTAAGGACTGTTGGGTCTCAGGAAATAATGGCTATCATTATTGTCATAGTAACACTGGTGCTGTGGCCAGGGTTAGTAGTACTTACCTGTGTTGCAGCCCTTGGGAGGTTTGAGGTCAGCCTGGGCTACACAGTGAGACCCTCTATTACAAACCAAAAAAAAGAACAAAGGAAAACAAACAGTAGTAGCATGAGTAACACACTACTTACCAGCATGTGATAGATTCTCAGTGGAACCCACCTTTAAAATGCCGTGGGCTCTTGACTGCAGCTCAGCAGTAGAGCCTAGCATGCTCTGAATCTGAGTTTGACCCCCAGCACTGGAGCAGGGTGGGGAAAAAAGAGAAAAGAAAACTGCAAAGTTTTAAAAGTCAGACTTAAAGTAGTGTATGATTTTATGGGTTGTTGGCTAAAAAAATAACTTTTTTAAAAAATGATTTTTACTTTATTTATTTTTTAATTAGGTATTTTCTTCATTTACATTTCAAATGCTATATAACTTTTATTTGTTATTATTGTATATGTATGTATGTGCATGATGTGTGTGTCTGTGTGTGAATGTGGGTGTGTGTGTATGCATGTGCACATACCTGTGGGCCACAGTGAATGTGTGGAAGTTTGAGGACAACTTTGTGGAGTTGGCTCTTTCATTCACCTTTGCGTGGGTTCCAGGGGTTGACTTTAGGCTAGGAGCCTTACATAGTGAGTGTTGTTACTCTCTGGGCCATCCACCAGCCCAGCTTTTTTTTTTTTTTTTTAAAGAAACTTCCAGAGAGTCTCTTAAATGTCATAGATACAGGACAGTTGCTGTTTAGCTGCTAGCCAAGAGAATGGGGAAGGACCGAGCCAGAGGCAGCTAATGTTTACATAGTTGCACCATGAATCTGCTTTCAAGTAACTTCCTGGCCTTTTATTTTTTCCAGCTGCCTCTGGCTGTTGATGTCTCTTAGGGAACAAAGTAGCTGATTTTCTAGGATTATCTTTAGAGAAAGCAAATCCTCCAACATCTTTGATCTGAGAAGTTCCTAGTTTTCTTGTTTCATTATCCCATGCCCTTAAGAAATATATGTTAAGGATAGAGTTACTTTACAACCCCCCTGCCCTCCTCCTTGTTGCTACATCTATAATTGGCATATTTGAAATGTTTTACTATATATGATAATTTGGGTGGGTGGGTGTGCACGCACATGCATGCCCCACTGCATACATGTGAAGGTCAGAGAACAATTTAGGGAATTGGCTTTCTTTTTCCACCATGTGAGTCCTGGAGATTGAACTCTGATCACTAAGGTTTGGTAGCTTGACTTTACCCAGGCCCCATCTCCCAGCCTGGAACTGGCACATTATAGAGGACTCTTACTGTATGACTGAGTCCTAGGAAGCAGCCCAATACCAAGCCTGGATTTCTCTGTGCAATTTTCCAACTGTGCTCCTTTAATACCCATGAATTTGATGGGCTGCGAAGGCCATTTTTAACAGCATTCACATTCTTCTGCTGTGAAGCAACTACTGCTTCGCGGGCTTATGTTTCTCTTGCTGGTGGCAGGAGTCACTGTGGTTGAAGATTCCGTGGTAAACTGTACTTTTAGTTTATGGTTTCATTAAATAGTCCTTAGCTCATTGTGTTGATATAGCCACTGGCAGAGAGGGGGGTGGGGTTTGAGAGGGTCTGCTTAGCCATCAGTATTCTGGAGATTTGGGGACTTGCCAGCTATCTGGAAGCCAAACTCTACAATTCCAGTTCCAATGGAACTTAGAACACATTAAAACAGTCTTTTTCTGGATACACCCTCTATAACACTTTGCTTTCCTTATTTCCAGCTAAACCTTACTTTTTGCTAAACATGCCTGCCAGGTCCCTTTTTTAAAAAAAATGTCATTTCCTTCCCATCCATCCTGTCTAGTTCTGGTTTCTTCTCTTTCTTTTCAACTTTGGTATAATGGGAGCTGTTGGCTGCTTGCTCCTCCCATTTCTCCCAAGCTGCCTTCTTCACCATCTGCTTCCTTACAGGATGCTTGCTAGAAGAAGAACACAGCAGCTCCCGTCACCTGTTAACCCTGCAACAGGTGTCATATTGATGCTCAGACTGGGAGTTCCCTAATTCTTTTACCCGATGAACAAAGTGGGGAGCATCCTCGCCACACCTGTATCCAATCTGTGGTTTGGAGGGGCCTGGAGCATTGCCCAAGCTGAGCCTTAAGCTTGCTTTGTCTGACCCCAGAACCTTGGCACGTCCTCCCATGCTGCCCTGCGGTGCTTTTCAGGCAGCTGGTTATCTAATTCAATGCTCATCCTGGTCCTTCTAGAGCTTACACGAAACCTTTGCTATCCAGACTTGATTCTGGCCAGTCTCCTGACTCCAGTTTCTTTCTACACTGGTCTCTAAATCATTTCACAGCTAGTATAGAATCTGTTGTAGCTCCCAGTTTCCAGGAGCAGGAAGAAGGAAATCTTCCTGGTTATCTAAAAATACAATAATGTGTGGAGTCCCGCCTCTAGAAGTGACAATTTGGTGCATCTAGGAAGGGGCCCAAGTATTTGTTGAAGATATTTGAATGACCTTGATGTCTCTGGTTAAAAAACAGGTCAGTGTCTGTATTAGAGATGTTCTTTGTACATGTCTGTTGACCTATGGCTCAGTTTCCTCCTGTGCCCAGCATGGGCCCTCTGTTAACCTATGGCTCAGTTTCCTCCTGTGCCCAGCACGGTCCCTCTGTTCCAGCTCACAGCAGGCAGATGCTTGTTTATTCAGGATGCTCCAGCTTTGCCTGTGAACACTCTAGCATTCTCAACTCCTCTATCCAAATCATCTCATCTCTCGGGACCAGCCCAATTCCGTGTACCCTTCTCTTTCTCCTCTGCCTCCTCCTGAAACCTTACTCTTTTCTTCCTTAAACCCTTCAGTTGCCAGTAGACACTATCACAGGAAAAGGGCTACAGTTATCTTTAACTGGTTTGTGTGGGACTCTTCCCATAAATGTGTAAGTCACTGGGGAATAGGGAATCCTGAACTGTTCAGAAAAGGCATGCTATTTGAAATGAAAAGGACCTAAATTTTAACCCAAGCTTTGCCATTTGCCAGTTGGTATGATGGCCTCTGCCAAGTTTGTTTTCTTTGCCCCTAAAAGGAGAGTGAACACCACCATCCCTCTACGGGCAGTGCTGTGGGTATTCATAGTGGCCACACACATGAGTAAGACTGGAACTTCACAAGGACCCAGTGGTGGCTCCATGGAGCAGCAGTGTCACCCCTTCACAATGTCAGCACAACATTTCTGAGGCAGGCACCTGAAGCTGTTGGGTGAACTGTGTGTGCTTCTGTGTCAGTGTGTTTGTGTTGCCTCTGTTCTCAGCAGCTTGGCTTCTGGGCAGGGAGGTGGGAGACGGGGTGTTATAGTGTTTTAAGGAATGGAAGCAGGGTGTTGTGGCTCATGGAAACACTCAGGAGGAGGAAGCAAGGAGTTAAAAGCTAGCCTCTAGTATGTAGTGAGTTAGAGGCCAGTCCACATGAGCCAAGTCAAGAGAGGAGAAAGAAAGAAAGAATGAACGAAAGGAAGAAAGGAAGGAAGGAAGGAAGGAAGGAAGGAAGGAAGGAAGGAAGGAAGGAAGGAAAGAGCAGGGATAGAGAAAGTGGTTGTTTTCAGTAGAAAAGTGCTTTCTGAGATTTGTTTTCCAGTATCAAAATAACTCAGCATATTAGAGAGCTCGAGGCACCTACCTACTGCACCATGTCCTGCTGCAGAGGCTTCTTCATAGGTGAGAAGGAGACACCGCTTACATCTTCAGGGTGCCTCTGTCACAGTTGAGGAGACCTTATGGTAGAGGAAGCTTTACTCTTCCCTCACACATAGGACTCCCTGCTGGGACTTGCATTTGAGACACAGCCTCTGGTAGGCTCTGTAGTCCATGACCTGGGCTGCCCTTGTGTCTGTGGAGCTCTGGAATGGTCACTGTCACCTGCCCACTCACCAGGGCTGGAGACATGATAGATCGGGAAGGAAAAGCCGAGTGTAAACTTGTGTCACTGCTGTTTGTGACACAGGTGTCAGTGAGGCTCCCAGGACCAGAAGATTTGAGGGTGTGGCCTCAGAAGCCTACCACCAAAGAAGGGCTGATAAATGCTTCCAAAGGACAAGAAGGGATGTGGGTCCAGGAACCCATCTATTGGTCCCATAGAAGTGCCACCCAGAGTCACTAAGAGATGGGGTGGGGAAGGGAACTTCTGAAGGATATTCCGTCTATCTGAGTTTCAGTCTTCCCACACACACACCAGATCCTGCAACAAGGGATTTAGCAGCAAATTGTTTAGTTGGGGGACAAACCCCAGAAAATTCTTGCAGGAATTAAAAAAGAAGTAGGAAGGAGAAAACCAAACCAGCAAAGGCTAGGCCCTGAGAAGGACCCTGCCTTGGCCACTTGGGGTTTAATCCCACTGGGGCTCACAGAGAGACTTGTCTTACAAGTGAGAAAGTTGGGTGCTTCTTCTCCATTCTGTTCCTCATTAGAGGCATTCGTACTTGAGGTTTCAAAGACTGAGAACATTTCTGTGGCCAGAGAGAGAGAGACTAAGGTACTGGCTGGCTGTGTGGGAATTTAATGTAGGTGACCTCTGGGTTAGGTCACCAGGGCCTGGGCAAGGACCAATGATCAAATTTTCAACTCCACACTACACTGAGGATCTTGGGAATTCCTCTGGACTCTGTGAGCCTCAGTTTAGATACTTGTAAAGTGGAGATAATAACATTCATTTCCTAGGAGGTTGTGATATTAAAAGGGAAAAATAATTGACATAGGTAATGCAAAGCCACAAGTGTCAAAGAGATCAACAGGAAATAGATTAAAAAATAGAATTGGGGACCCGAGAGATGGCTCAGCAGTTAGGAACACTGACTGTTCTTCCAGAGGTCCTGAGTTCAATTCCCAGCAACCACATGGTGGCTCACAACCATCTACAGTGGGCTCTGATGCCCTCTTCTGGTGTGTCTGATGATAGCAACAGTGTACTCACATACATAACATAAACATACAAACAAACAAACAAATCTTTTAAAAAAAACCAGAAGTGGGGAAAGTGTTTGAGGGGAGAGGCATGTATGTGTGCACGTGTGTGTTATGTTGAATGTGTGGCGGATCAGAACAAATGTTCCGATGTTAGTTTTCCTCTTCACCTTGTTGAGGCAGGGTCTCTCTGCTGCTGCTCTGTGGACTCCCCGATGATTCCCGCCCCCTGCCTCCCATACTCTTGTAGCTGTGCTGGGATTACAGTTCAGAGGGACCACATCTGACCCTTTTACATGGGTTCCAGGAATAAAACTCAGGACTTTTGGCTTGCTGGCTAAGATAACCCTTCTGAGGTCATGTAAAACGTTTGGAACTCATGTCTAATGGCCACTCAGTGGCCTGCCGCTGTCACCAGTCTTGGCACCTATAGAAGAGGGGAAGAGAAGGCAGCCCCTTTTCTTCACCTCAGTTGTAACTGAAAGAAACCGTTTTGTGTCTTTGATTTGATAG	AAAACGTTTGGAACTCATGTCTAATGGCCACTCAGTGGCCTGCCGCTGTCACCAGTCTTGGCACCTATAGAAGAGGGGAAGAGAAGGCAGCCCCTTTTCTTCACCTCAGTTGTAACTGAAAGAAACCGTTTTGTGTCTTTGATTTGATAG	ATGGAGGCGGAAGAAGCAGCTGCTAAAACGTCCTCTGAGGTGAACCTGGCAAGCTTACCTCCCAACTATCACAATGAGACCAGCACGGAGACCAGGGTGGGAAATAACACAGTCCATGTGCACCAGGAAGTTCACAAGG	TAAGGGCCGTGGCACAGCCAAGGCTTCTTCCCACAGGCAGCTGGGGAAAGGGGCTTGTTGACAGGTGGGGTACCAAGCCATGATGTTGAAGTGAGAGCTATAGAAAGCAGACTAAAACCCAAAGGAAGGGAGGGTGCTGTTCAAGGGGACAGGCGTGTCTCAGGCACTAAATGGCTTCTGCACTTCTTACACCATGTCTTGCAGTTGAGGCTTCTTCTCAGGTGGGAAGGAGGCACTGGCCTCTTAGGTTTCCAGGGGTGCCTGTGTCAGGGTTGACGAGACCTCATGGTGGGTGGGGCTTTACTCTTCCCTTAAGAGCAGCTCATTAGTGACACAGCTCACCTTAAGGAGGAAAACTTTCAGCTGGGTGTGGTGGAGAACACCTTTTATCTCAGCAACTTGGGAAGCAGAGGCAGTTACAGGACCACCAGTACGACATAAAGATATCCTGACTCAGAAAACAAACAAAAAGAATAGGGAAACAATTTTTTAAAGATAGGCACAATGTAGACCAGGCTGGCCTTGATCTCAGAGATTTACCTAGTGACTTCAAGGCCAGCCTTGGCTACCTAGTGACTTCAAGGCCAGCCTGAATGACTTGAGACCTCGGAGGAGGAAAAAGAGAAAGCAAAGGAGATGAGGGTGGTGGAGATTGGCCCTTGCTGCCTGGGAAGCAGAAGCTGACCCCTTTCTTCATACCGGTCACATTTGCGTGTCTCTGGCTGTAGACTCTTGAGGTAGTAAAGCTGGAACCGACTTTAAAGATGATGTCAAAATGAGAAACCTAAGTCAGGGGAGAGAAGTGACTAGATAGTTGCTGGCAGCTGAACCGGGGCTCAGAGAACACTTTAGAACACTCAGACTCATCTTTTGTCCTGGCCTTGGAGGAGGTGGGAGTGGCCCTGCATCCTTGCTGATCCAGGACAGAATTGGGAAGCCCACAAGCAGGCACAGGGGCCCTTTAGAGCTGTCTCGGTGAGATGAACAGTTCTATAGAATCAGGAGCTGGGTGGAGTGGCCAGAGCCTTCACCTTCTTGTCTCTTATGGAGACATTTGTTTGGCTAGATGCATGGACGAGATTTCTATTATTTATTTATTTATTTGAGACAGACCCCCCTGCAGCCCAGTCTGAACCCCAATTTACTTTATAGCTAAGGATGACCTTGAACTCCTGTTGCTTCTGCCTCCACGGCCCAAGTGCTGGGATTACAAGCCTCTGCTATCACACTGGTCAGGCTGGAATTTTGTCAAAAAGAATCTTGACACCGAGAGCCAAGTGATGAGTCCCAAGAGTGATAAAAATAGCTGCTGTCGAGTACTGAGTAGGTGGTAGACGCCAGTCTTGTGCGGTCCACTATCACCTCGTTCCTCTGCACAGTCACCTGATGGTGTGGACTCTGAATATCTCCAGGAACTCTGTCCGCTGGCAGTGCGGTGATGACAGCTCGGAAGGGAGAGAGGGCATCCCGTGGCTCCCACTTCAGAAAGTGAAAACAGAGTCTTGAGATTTTTTTCCCCCCCGAATTCCTTGTTTCATTTTTACTATACCTGTGTTTGCCTGTAG	CTCTGTCCGCTGGCAGTGCGGTGATGACAGCTCGGAAGGGAGAGAGGGCATCCCGTGGCTCCCACTTCAGAAAGTGAAAACAGAGTCTTGAGATTTTTTTCCCCCCCGAATTCCTTGTTTCATTTTTACTATACCTGTGTTTGCCTGTAG	ATAACCAACAACCAGAGTGGACAGGTGGTCTTTTCTGAGACAGTCATTACATCTGTAGGGGATGAAGAAGGCAAGAGGAGCCAT	CGTGGAGGAGGTGGGTGCACCCTGAGGGCG	GAGGTGGGT	TTGTGTCTTTGATTTGATAGATGGAGGCGG	TTGTGTCTTTGATTTGATAGATG	GTTCACAAGGTAAGGGCCGTGGCACAGCCA	AGGTAAGGG	ATACCTGTGTTTGCCTGTAGATAACCAACA	ATACCTGTGTTTGCCTGTAGATA
24154	ENSMUSG00000103436.2	Gm36995	chrX	-	7465396	7465739	7462969	7463971	7465867	7465974	24154	130	229	223	0	0	0	254	199	129	0	1	0	467	124	1	1	1	1	1	1	0.981	1	0.006	7465146	7465989	chrX:7465146-7465989:-	ns	7465396,7465739,chrX,-,ENSMUSG00000103436.2		yes	344	107	1002	0.311047	2.91279	128	1424	0.372093	4.13953	0.604651	0.5	0.635514	0.476124	0.505988	1.05104	0.826923	0.787435	0.836826	-3.99593	-7.94084	108	150	0.7	0.6	0.6	0.566667	6.71	12.24	-16.18	11.99	0.25	-22.89	18	CACTGACTT	2.64194	0.923077	1	13	28	2.01789	3	64	CACTGACTT,CTGTCATCT,GTTTGATCA	-0.430998	0.677966	1	13	28	0.505472	127	GGGTGACTG	1.26195	0.483607	72	10	15	-3.90901	0	130.5	GGGTGACTG,GGGTCAGGG	-0.827553	0.474361	75.5	10	15	-4.97136	ENSMUST00000126170.4	46779	17	5	0.294118	1	2	3	1	1	0	0	0	0	1	1	0	0	no		0	GTGACTCGGCTATTTTCCTTCGGGCCATTGGGAGCCAAATCCGGGACCAGCTGGCCCTGCCCTGGGTCCCACCTCTCCTTCGAACTCCCAAGGTGCAGCGCCTCCAG	GTGGGAATCCCCACCTCCGTTTGGACTTGTCCCCTCCTTGCCTTCTTTGTCTGTCATCTGTTTGATCAGGTTGTTGTCCCTTTCATTAGTACCTCATTCTGGAGGCACTGACTTTGCTTTCCCCACAG	TTGGACTTGTCCCCTCCTTGCCTTCTTTGTCTGTCATCTGTTTGATCAGGTTGTTGTCCCTTTCATTAGTACCTCATTCTGGAGGCACTGACTTTGCTTTCCCCACAG	GGCTCAGCCCTCCAGCAGCCGTTCCACTCCAGCAGGTTGGTTCTACCTGAGTTGAATTCCAGCGGAGGTGAGGATGCAGCTGTGTGAATCTAAGCGAGGAGGGGAGAGCCTTGTGTGAACACTGGTATGCGAGGACAAATGGCTGACACTGTCTCTGCCTTCAGAGCTATGGGAGTTCCAGGCCAGTCCCCTGCTGCTACCAGCCCCCACACAGGTGCCCCAGCTTCAGGGGAGGGCAGCCTCACTCCTTGAACACCATGCCAGCCAGCTCTGCCAGCATGTGAACAGGGATTGCCCAGGAGATGAAGACCGGGTGCGCTGGGCATCCCGCGTCCCATCCCAGG	TACCGCCTGAGTTCAGCTCTCCCTGAGAGGCTCCTGTTTCTGGCGGCTCCTGTTTGTTCTCTGCATCTCGTTTCCCCCCATTCTGGCCCTCTCTTCATTGCTTCTCTGTGTATACCTGCCTGGCTCCCTGCCTGAAAGAGTGGATAAGAAGTGCAGAACCTACACCAAGCCCTTCCTGCCTGCTCTTCTTTTCTGAAAAATGGGGGTGTAGAGTAGTGACCTTGCATGAGTTTTACCTGGGACTGTTGGGGGCATTCCCTGTGGGGACAGGGCCTGAGCCTTTCAGTTTGTCTGACTGTGCATTTGTCAGTGATTCTCCTTTGTCTGGCTCTAGGTGACTGCACCATCTCCTCCTGTCACTGTCTTGTGCTGTAGTTCTCTGATGCACTCTATCAACCTTTCTGTCTCCCTGTTTGTAGCCTTCATCTTTCTCTGTCTCACTTTTGCCTATTTCTTCCTTTTCTTTCTCCGCCTCAGTCCATTCCATGTCTTTCTCTGTCCTCGCTTCCTCCCTATCTACTTCTCTGCTGGTCTCTTCTTTCTACCTTCTTCCTGTCCACTTCCAGTTTTGCCTTTCTATCTGTCCCTGCCGCCCTGATTGCCATTTGCTTATTCTTTCTCCCTCCCTGCCCAGTCTGCTTTTTTGGGGGGTGGGGGTGGGAGTGGGGGTGGGGGATGAGATTTGAGACAGCGTCTCACTAGATAACCCAAGCTGGCATCAAAATGTATAATGCCCTTGCTTCTGCCTCCTGAGCGCCGAGACTAAAAGCATGTGCCACCACACCCAGCTCCCGTCTCTTCTTTACACTTACAGGAAGTTTGATGTGTAAATATAGAGGAATCGCTCTAATGATACTTGTCTTCTAGCCCTTCTTTTATTCTCCTTTAGCTTCCCCACTGTGGTTTTAGAGAAAATCTCAGAGCTTGGACTACAGTTTCATGGTAGAACCTGGTTTCGTGTTCAGGATCAAATCCTAGCGAACCCAAACTGTCACATAATTTCAGCTCTGAGTACTCAGATGTGTCATTACTCACAGGAACATTTTTGTTAATGGAACCACTGTACTGTTTTTATACTGAATGAAATGAATGATTTCTTAGCACCATTTAATACTGACACAGTCTCTATTGTTAACTCTAATTTCTTTATCTTCCTGTCCCCAACTCTAGATTTTTTTTGGCCTGGTACTTTTTTTTTCCTGTGTCTATGCTGTCCATATCTTTCTGTCTCTTTCTAATTTGAAAGCTCCAGGCTCAGTTTCCTCTCTAGTCACTTTCTTCCCCAGGGTCAGGGGTGACTGGGTAGAGAAGTGCAGCTGTGGAGAGAGGGCACTCCTAGGCCAGGGCTGGGACCTACAGTGGTGGGAAGTTCCAGCCCTAGGGACCAGCAGGTATGCCTTCCTCTTGCCCTCTGTCCTTTCCAG	TTTCTTCCCCAGGGTCAGGGGTGACTGGGTAGAGAAGTGCAGCTGTGGAGAGAGGGCACTCCTAGGCCAGGGCTGGGACCTACAGTGGTGGGAAGTTCCAGCCCTAGGGACCAGCAGGTATGCCTTCCTCTTGCCCTCTGTCCTTTCCAG	GAGGATTCCCGGGCTCCACAGCAGAGACTGCACAAGCAGCTGATTGAACATCTGCGTCAAAGCTGGGGCCCACTTGGAGCCCCGACACAAGTCCGAGACCTAGGAGAGATGCTGCAGACCTGGGGTGCTAGGGCTATGACTGGTGTGCCCAAAGGCTCCCGCTTCACCCATTCAGAGAAGTTTACCTTCCATCTGGTGGGTAGGCTAGAGTGGACAGGGCGTGTCCGGATTGCTTTCTTTATAAATACCACTGTTACTGACAGAGGATCTGGTGCCCACTGAGTAGGTCCTCTCCAACTAGGACAGGGTGTCTAGATGGCTCCCCTAGCTTCTTGAGACTTTAGTGGAGGAAAGGCAGATAGGTGGGACTTGTGTAAGAGTGTGAAGTGCTCCTAGTACAAAGTCCATCTTTCCTTGGGCTTTCCTTTGGAAATTTTTTCCCTTTGGAAACATCTTTTCTCCTTAGACACTCATCTTTCTTGTGGACATTTTGGGCAAGGTCGTTATGGAGTCAGAGTAGTTATAGGGTCAGGGTGGACATAGGGTCCGGGTGGTCAGGTGATTATAGGGTCATGGCGGTTGTAAGGTCAGGGTGGTCAGGGTGGGTATAGAATCATGAAGAGGTTGTAGGGTCAGGGTGGATATAGGGTCCAGATGGTCAGGTGGTTATAGTGTCATGGTAGTTGTAGAGTCAGGATGGTCAGGGTGGGTATAGAATCATGAGGTTATAGGGTCGGGGTTGTCAGGGAGGTTTCCTTGTGGTCAGGCACTCTAATCAGCAGTTACAGATGGCACTTTATTCTCTTGTAGTAACAATCTGAAAACTGTCAGTGGTTGAGTGGACATGGGTACAGTGCTTGAGGGTGCTTTGGGGGTTTGAGGCTGGCCTGGGAGGGATAGAACTTTGTGTGATAGTCAGGTTGCTTTTTCTACCCATAGGAGCCCCAGGTCCAGGCAGCTCAGGTGGCAGATGTACCAGCTACCTCTCAAAGGCTTGAACAG	GCGCCTCCAGGTGGGAATCCCCACCTCCGT	CAGGTGGGA	TGACTTTGCTTTCCCCACAGGGCTCAGCCC	TGACTTTGCTTTCCCCACAGGGC	CCATCCCAGGTACCGCCTGAGTTCAGCTCT	AGGTACCGC	TTGCCCTCTGTCCTTTCCAGGAGGATTCCC	TTGCCCTCTGTCCTTTCCAGGAG
24155	ENSMUSG00000036309.15	Skp1	chr11	+	52127663	52127760	52122821	52122945	52133413	52133487	24155	1527	1629	2320	4	8	4	2715	2117	1145	8	5	2	221	124	1	1	0.995	0.991	0.997	0.995	0.996	0.997	-0.002	52127413	52128010	chr11:52127413-52128010:+	ns	52127663,52127760,chr11,+,ENSMUSG00000036309.15		yes	98	110	81.5	1.12245	0.831633	4717	3485	48.1327	35.5612	0.397959	0.433326	0.636364	0.394481	0.364865	1.59907	1.08887	0.991259	0.91684	-5.71921	-5.3779	150	150	0.666667	0.366667	0.4	0.366667	9.4	-8.17	11	8.915	-17.085	1.6	55	AGTTGATGA	0.00835051	0.54	6	8	13	0.487683	6	67	AGTTGATGA,TTCTGACAG,CAATTACAG	0.00835051	0.516129	6	8	13	0.418576	24	CAATGACTT	1.21968	0.894737	1	19	41	1.48714	3	103	CAATGACTT,AGGTGAACA,ACATGATTA	-0.524137	0.602041	1	23	44	0.281956	ENSMUST00000037324.12:ENSMUST00000093121.13:ENSMUST00000109072.2:ENSMUST00000116595.3:ENSMUST00000147684.8:ENSMUST00000166537.8	13079.5	6	2	0.333333	2	2	4	6	6	1	0.166667	0	0	5	0.833333	0	0	yes	52128210,52128299,chr11,+,ENSMUSG00000036309.15:52134441,52134585,chr11,+,ENSMUSG00000036309.15:52135807,52135948,chr11,+,ENSMUSG00000036309.15	3	GGAGTGCACGAGGCGGCGAGGCGACCTGGCCTCGTATCCTGAGGCGCCGTGCGGCCCGTTGCAGACCCCCGGACCGCGGGAGGCACGAGGAGGCCGAGTCAGGCCTTCAAGGGTCTCCCATCCTTTCGGCGCTCGCTCAGGGAAGAGAGTCGAGCCCTGTGGCAGGCCTGCCGCTTTGCAGGCGACGTCAGTCGGCCCCAAACGCGACTGGAAGGCCCAGGCTTCGTACCGGGCCTGCCTTAGCGACAGGCTTGCTGCTCCGCGCTCCAGGCCGGGTGGGCAGCGAGGCTTTGAGTAGGGGTCCTGGGCCGTTCCAGGTGGTGGCTGTCGTTGCCATTTGATTCTTGGCTCCCTCCCTTTTCTCCTGTATCTGGCGTCAATTAGCTCCTTATTGGTCTCACCTTTTTAACCACCGAATATGCAG	GTGAGTAGCAACCCGCGAGCCGGACACGTTCCTCGAGGGAGGGGCTGGGTGGGAGCCTCGCGTTGGCTGTGGAGTGCACGAGGCGGCGAGGCGACCTGGCCTCGTATCCTGAGGCGCCGTGCGGCCCGTTGCAGACCCCCGGACCGCGGGAGGCACGAGGAGGCCGAGTCAGGCCTTCAAGGGTCTCCCATCCTTTCGGCGCTCGCTCAGGGAAGAGAGTCGAGCCCTGTGGCAGGCCTGCCGCTTTGCAGGCGACGTCAGTCGGCCCCAAACGCGACTGGAAGGCCCAGGCTTCGTACCGGGCCTGCCTTAGCGACAGGCTTGCTGCTCCGCGCTCCAGGCCGGGTGGGCAGCGAGGCTTTGAGTAGGGGTCCTGGGCCGTTCCAGGTGGTGGCTGTCGTTGCCATTTGATTCTTGGCTCCCTCCCTTTTCTCCTGTATCTGGCGTCAATTAGCTCCTTATTGGTCTCACCTTTTTAACCACCGAATATGCAGGTAACAGACTCCCAATGTTTCTTTGCGTTTTGTCACGTTCTGCAGTCTCTGAACTTGTTACTGTAATAGACACTGTCGTCTGAGGTGTGTGGCATTTGACGCTAAAACCTGAGGTGTTTGGGTTTTTTAAGGGATAGTGCTAAAACCTGCCTTCTGGTTCACTTTTTCACGGAGTCCTCAGGTTTGGAGACTCAGTTTTTCAGCAGAATGTTACAGTAGACTGTATTGTGGCATAGAACAATGCAGTCTCTTCCGTCCTGCAGTGTAGTAACAAGTGTCAGAATTTCGAGTCACTTAAAACAGGTTTGTTTTTAAAGTCTGGTATACTAGAATTCTCATGCTAGACTTGGATGATTAATTTCCAAGTCTAGGAGCTTAGAGAACTGAAGAAGGGTTTTTTGAAAGCATATCAAATCGAAACCTCATACATTATTACTTAAAAATTTTGCACTTAATTCCAACACAACAACAAAAGTGAAGTCTAGGATTACAGAGTGCGTTGAATTACAGATTAACCGATTGCCTCCCTGTCATTTAATAAGATCCTGGCTCCCTTGCAAGTAACCTAATACCTAAATTTGACTATGACTAAGCACATCTTTATTTATTGTGAATTATTTCAAGGAAATACGGGGTGGTCTTTTAAAATAATTTTATCAACTACATAGACTTGTTCTGGAATGCTCATTGTAGTACTAGAGATCATAAAAAGAACACAGTGTCTTGCTATTAAAAACTGGCCTATTTTAACTTTTATTGTTGCCTTATCATAGGGAGGGTCTGCTGCTCTGACTTCTCTGTTCTGCAGACATGTTTGTTAGTTGAAAAGTGAACTCTTGAGTCTCTTCAACCATGGATGAGTGGGAGCTGGGTATTTCAATGGATGATTGTAAAACAAGCTTTACCTCTCCCAACCCCCTTTCTTGAAGCTTGTTTACTTGAGGAATTGGGGACAAGTGTCTCAGAAAGCTGAATGAATATTTTAGGAGATGTGCTGAGTCTTAAGTGTTTGACCCTAAAATAGGTGTAGTAGTTATTTTAAATGCTAAACCCTGTACTTTTGTGAAAAATCGCGTTAGTAATACAACTCAGATCCAGAAATGCTTAAGAAGTACCTTTAGAGTAACATTGAAGGCTTGTATCTTCCTTAGAAGCACAGACCTGCCTAGTTGCATGTGAGGTAGGGATTTTGGTGCCCACCTTTAGTCCCAGCACTGGAGGCAGCGGCAGGTTTATGGCTGAGTTCAAGACTAGTCTTAAGTTCCAGGACAGCCAGGGTAATACAGAGGAACCCTATCTCAAAAAACAAAACAAAAACTATCAGAAAAAAAGTTGCTTGTGAATTTTAAAGAGGTCTTGAATTAATCCTCTTTTGAAGGGATGAGGGGGAAATCTGATGATAAGAAATTGCTGGCTTAGAGCTTTTAGTATTAATACTGATTTGTTTTTATTTGGCTTTTTTTTTTTCCCTGATGACTCATTTTATATCTCAGTTGATAAGGTTTTGGATTTTTGTTTTTGGGGGGATTTGTTGAGTTTAGTTTTTGAGACGGGGCCAAGAAAACCAGGCTAACCTTAAATTTATTTTCCTATGTGTCAAGAAGATGGTCATAAACTCCTGATCCTTCTATTTGGCAAACTGTTGGGATTATGGGATGTACTTGCTTGGCTCACCTTTTGGGGAGAGGGGGAGAGGGCGGTGTTGCAGATTGAAATAGAGCTTTATACGTGTTAGGCATTATACTAAGGAGCTATATCTCCAGCCTCTTTTGTATTTCATTTTAAGCAGACTCTTACTGAGTTCCACCAAAGCTGGCTTGACCTCATTATGTTACTTAGTCCTTGAAATTATGATCCTCACTCGGGCATCTAAAAGCTGGGCATTACAGGACTTTTCTCTGTATAGCCCTGGCTGTCCTGGAACTCACTCTGTAGACTGGCCTTGAACTCAAAGAGATGCACCTGTGTCTTGACTCCCAAGTGCTGGAATTAAAGGCATACACTACTACCATGCCATTTTAAATTAATTTATATTTGGTGGGTGTTTTTGTTTTTGGAGACAGATTCTTACATAACCTAGGCTGGATTTGAACTTGGCTGTGTGCCTGATGTCTGAATTCCTGTGTCTCAAGTACTGGCTTTATAGGTGCCTGCCACTATGACTTAAATGCATTTTTGTAGTTTGCTTTTGTGGAGACAAGGTCTGTCTGTGTAGTCCTGGCTATCCTGTATGTAGCTATTTAGACCATGCTGGCCTCTGTCTGCCTCTGCCTTCTAAGAGCTGGGATTAAAGGCCTGTGCCACCACTCCTGGCTCTAAATGCATTTTAGAAGAGTTTTTTGTTTGTTTTGTTAGAGTTTCTCTGTGCAGCCTTGGCTGTCCTGGAACTTTCTCTGTAGACCAGGCTGGCCTCAATTTATAGAAGTCTTCCTGCCTCTGCCTCCCAGTGCTGGGTTAGGGTAAAGGCATGAACCACCACCACCCAGCTCCTTTTAAAATTTTTATTACCTATTGCTCACTCAGGTGTTCAAGTTTGGGATTGTTTGGCTAAGTCTCTACCCAAAAAAAAAAAAAAAAAAAAAAAAAAGGCCTGTTTCAGCCAGACAGTGGTGGAGCAGGCCTTAATTGGAGCAATATTGAGTTCAAGACCAACCTGGTCTACAGAGTGAGTTCTAGGACAGTCACAGCTACACAAGGAAACCTTGCCTCGAAAAAAACAAAACAATAATAGGTCTCTTCTAAATTTAAGTTCTGTGTGGGTTTTAGGGATGGTATTATGAGCTGTCTATACGTCCTTTATTATCTTGTATGTGTTCTTGTTTAGAAGTGAGCATACCCAAGTCTTCTCCTTGAGGTAGTTTACTTGTTTTTTACCAGTAGATTTCATTGTAGGAAATTTACTTTTATTTGATAGCTTTGTTTATTTTGGATTGACTTTGCTCAGGTTTGTTAGTAATTGTGGCAGTTAATTTTTCAGATTGAGTAGTTGTTACTCCATGACAGCATAAAGGAATATAGAAAGCGTGTATTATATGGAGATTTCTTGGTTCTGCCAGCAGATGAACAATGACACAGAGACTTTGTTTTGTTTTTTCGAGACAGGGTTTCTCTGTGTAGCCCTGGCTGTCCTGGAACTCACTCTGTAGACCAGGCTGGCCTCGAACTCAGAAATTCGCCTGCCTCTGCCTCCCAAGTGCTGGGATCAATGGCATGCGCCACCACACCCGCGACTGTCAGCTCTTTATTAAACCAAACATCCAGCAAGGAAGGTGAGGAACCATAAAAATAACAATACCAAAATCGGAGCCATACTCAGCTCTCTGCCAATACAGAATTAACAACTGAATAGCACAAAAGACAACCATCACACATTGTATAAAAGTCACCCCACAGTGTGTCTTAAAATTTTTGAGGAGCTAGCAAATGGTTGGCCCAAGCCTGATGATCTAAGCCTGATCCTTGGAACCCACCCAATGAAAGAGAGATCCATCTTCCTCCAACTTGTTCTCTGACCTCCACATGTGTGCTGAGGTATATGCACACCCACACACATCTAAAAGTAGATGTCAAAAACACTGCTCTTAAAACCAGTTGTATTAATCCCAGCACTCGGGAGGCAGAGGCAGGCGGATTTCTGAGTTCGAGGCCAGCCTGGTCTACAAAGTGAGTTCCAGGACAGCCAGGGCTATACAGAGAGACCCTATCTCGAAGGAAAAAAACAACAACAAACCCAACAACAAAAAGTTGTAAATTCAGTACCGCCTTTAAATGGACCTTAAAGACTGAGAAAATATTCCTCCCTCCCTCCCCTTTCCTTGTTCCTTTCCCATCTCTCCCTTTCCCTCCCCTGTTCTCTCCACCCTTTCTTTCTTTCTTTCTCTCTCTCTCTCTAGATAAATGCAGAGCCAGGTAGTGGTTTCACACCTCTATCACAGCACTTGTGAGGCAGATGTAGACAGATCTCTGAGTTCAAGGTTAGCCTGGTCTATAGAGTTCCAGGACAGCTAAGGTTGTTACACAAAGAAACCCTGTCTTACCCCACACACCCACACCTTCGTGCACACACACACACACACACACACACACATACATAAAACAATTTCAACAATTACAGGCTTGTTTGTGAAGAACTTAGAACAGTACAAACTGCTTTCTGACAGACTAGTTGATGAAATGTCTTGTAGGATGGAATTATTAGCACTTAAATTTCTGTACCCTTTTTA	CACACACACACACATACATAAAACAATTTCAACAATTACAGGCTTGTTTGTGAAGAACTTAGAACAGTACAAACTGCTTTCTGACAGACTAGTTGATGAAATGTCTTGTAGGATGGAATTATTAGCACTTAAATTTCTGTACCCTTTTTA	GATGCCTACGATAAAGTTGCAGAGTTCTGATGGAGAGATATTTGAAGTTGATGTAGAAATTGCCAAACAATCTGTGACTATCAAGACCATGCTGGAAG	GTAAGTTTATGAGACCTTGTGTGACAAAAGGGGGTATCTATAACATAGGATGGGGCATGTAACTTGCAAGTATTTACTTGAGCTCGTCTGTTAGAAGCTTGAAGATAATTTTCTTTCTGCTTTGTGTGAATAAAACCATAAACTATTAAAGTGTTTTTATTTATTTATTTATTTTTTAAAGATTTACTAGGCAAGGTGGCTCACACATTTAATCCCAGCTTTTATCAGAGCAGAGACTAGGGATCTCTGAGTTCCAGGCCAGCCAAGACTGCATAGTTGACACATTGCCTCAGAAACAACCAAAAAAAGATCATTGTGTGTGCAGGCATGCCATATCACCCCAGATAGAATGTTTCAGGAGTTAGTTTTCTGCTTTCACCTCTTCTATCCTACTTTATTGGTGTTTGTTGTGTTTTAGCTTTTGGTTTTGAGACAAGTCTCTCTTTGTAGCCCATGATGTTCTGGAACTCCATTTAGACCAGGTTGGCCTTGAATTCAAGGAAATTCACCTGTCTGCCTTCTAAGTGGTGGGATTAAAGGTATGCTCACTATACCTGGCTACTTTGTTGTTTTTTAACTTTTTGTTAATTATGTGTGTGTTTAGGTATATGCACATGCTTTCAATTGCCTGTGAAGACCAGAGGAATTGGGTTCAGCTGGTGCTGGAGTTAACAGGTGGTTGTAAATTGCTCAGTATGGATGCCAGAAACTGAACTGGGTCTGCTACAAGAGCAATACACTCTTTTGACCAATATACCATCCAGTCCCTCCCCATTACCCCTTCCACTCCCTTTTGAGGCAGGGTCTCTCTTGTTTCTGCTACTACAATACACATCCTTACCTCTTTGCCACAAAGAGTGCTAAGATTACAAATACAAGCTGCCACATCTAGCTTCTAATGTTGATTCTGAGGATCAAATTCCCCTCTTCTTACATAGCAGACTTCTCCCCAGTGAGTCCTCTTACTGACCCTAATGTGACTTTACATATCAGACAATGGTTCCTTTTTGCTTGTTTTTTTGTTTTTTAGTTTTTTGAGACAGGGTTTCTCTGTGCAGTCCTGGCTATTTGAAACTACCTCTGTAGACCTCTGCTGCCTGGAATGCAGATCACTTGCCTCTGAGTTCTGAGTGTTGGGATTAAAGGCACATAGTACCATGCCTGACTACAACAGTTCTTTTCTGTTTCAAGTAAATTGGATTTAAAAGTGTCGTTTGTATTTGTTTTGTTTTCCTGACTATAAAAATCAAAACATTTGGATAGGGGATTATCTTGATATATGGCAACCAAGTAGAACTGCTTGCTGTTTTGTTGTAGAAAAGAAGCTGTATGGATCAGATGCTCTTGAAGACTTTCAAAAGTCTACACCTGAAGACTATCTGTATTTAATTTTTTTTTAAGATTTATTTTTATGTATGTGAGTACCCTGTCACTGTCTTCAGATACACCAGAAGAGAGGGTATCAGATCTTATTACAGATGGTTGTGAGCCACCATGTGGTTGCTGGGAATTGAACTCAGGACCTCTGAAAGATCAGTCAATGCTCTTAACCTCTGAGCCATCTCTCCAGCTCTGCATTTAATTTTTAAAAAATTATTTTTATTTTCTGTGTACATCTGTTTGGCTTGCCATGTGTATTATGTACCATGTTCATGCAGAGGTAAGAAGAGGGCATGGGATCCCTTGGAACTAGAGCTGCTGGGAACCAAGCCCCAGGTCCTCTATCTACAAGAGTAGCAAGTGCTCATAGCTACTGAACTGTGTGTGCATTTAGTCTTTATTATGTGTCCTCTGTGTGGTGTGAAACGTGCATACCTCAGGACAACTTTGGGAAGTTGGTTCTTTCCTTCTGTTGTGAGTTCTGAAGATCATTGATCAGTTAGTTAGGCTTCCATGGTAAGCACTTTTTACCCAAAATGTTTGGTTTTGTCGGTTTTTTTTGGTTTTTCAAGACAGGGTTTCTCTGTAAGCCCTTGGCTGTCCTGGAACTCACTCTGTAGACCAGGGCTACACAGAGAAACCCTGTCTCAAAAAAAACAAGCAAACAAAAAAATGGGTCCTGAAACTTTGAGAGCTTACTAATATTAATAGTATATACAGGAAATCTACGTACCAGTGTTTAAAGTTGATCAGAGAAATAACTTAGTAAGAATATTTTCTATTAGTTACAGGGTTTTATATAGGAAAGGTCTGCAGCTTATAAGTTCTTGAAGGATGCAAAGAGTAATACAGGTCTAGTGGACAGAATCTATAATTTTAGACTTGGAAGGTTGAGGCAGGACTCTGGAACAGGTTTGGGAGTTATATATAAAACCATTAGCTATTAAGATGGTGAAAGAATATGAGACATAATTTTTTTTGGTTTTTCGAGACAGGGTTTCTCTGTGTAGCCCTGGCTGTCCTGGAACTCACTCTGTAAACCAGGCTGGCCTTGAACTCAGAAATCCGCCTGCCTCTGCCTCCCAAGTGCTGGGATTAAAGATGTGTGCCACCACGCCCGGCATAATGTTTATTCTTAAAGAATTTACAAACTAGGAACGGTACCAGATACTAAACAAAACTTGCAGTAGCATCTTGAACGGTGTCAGTCCGTGTTTTAGAGAGACTCCAGTGTGTGGTAGTAGTGAGACAGGTTTTAAGTTCCATAATTTTGAGAAATCATGCTGGGCTAAAGTAAACAGTATTATTAAGGAAAATTAAGCTAGTTATAGTGGTGCATGCCAGTAATTACAACACACAGGAAGGAAGATCAAAGCTACCTTCTGCTACATAGACAGTTTTAAGGCCATCCTGAACTGTCCTTTGAAAAAAGGAGAATGGAGGTGGCTAGAATGGTGCTTCGGTGGTTAAGCGTACTGGCTGCCCCTCCAGAGGACCCATGTTTCTCAGCAGCCACACCATTCACACACACAGTAGCAGCTCACTACTCTCTGTAACTGTATTCCCAGGCCATCCAGCACCCTCTTCTGGCCTCCACAAGCACCAGGTATGCAGGTGGTACATGGACATATGCAGACAAGTAATCATACACATAAAATAAATACAGTTTTTTTTAAAGGAGAAATTGATATATTTAGTGGCCATTTGTCTAGATGGGATAGAATTGTAATACTGTAATTGGTAAAAATGTAAATGAATTTGAGAGGAATATTGATTTTAAAAAAAGACTGAACTTGAATTGTGTTGAGGGCTGGAGAGATGGCTTCAGTGGTTAAGAGCACCGACTGCTCTTCTGAAGGTCCTGAGTTCAAATCCCAGCAACCACATGGTGGCTCACAACCATTGGTAATGAGATCTGATGTCCTCTTCTGGTGTGTCTGAAGACAGCTACAGTGTACTTAGATTATAATAATAAATAAATCTTTTTAAAAAAAAGAAAAAAGAGTTGTGTCGAAAATGCCTTCGAGGGAACTAGGTGACTGGAGTGCTTGCCAGATTTCATAACTAATATAGGGCCTTTAACCTTCTTGGAGTGCTGGGGACTGAACCCAAGGCTTGTGCATTATTAGACAAGTGCTCTTCACCTTAGGTAGAGGACTTGTAATGCTGATTGCACAGGATATGTCTTCTATGTGACTTTTTAAAATAAAAACTGGACACGTTCTTTTTGGTAATTGGTATATGTCATATGGCACTTGAAGTCCTATATTCTGGTAAGAACATTGTAGATCTATTAAGTCTGTTGTCAAGTACCTGTTGAATGAAGGAGTATGGAATGATCACAATAAAGAGACAGTGGTTCCCCGGGCAGTGGTGGCACGCGCCTTTAATCCCAGCACTCAGGAGGCAGAGGGAGGTGGATTTCTGAGTTTGAGGCCAGCCTGGTCTACAAAGTGAGTTCCAGGACATCTAGGGCTACACAGCGAGCCCTGTCTTGAAAAACCAAAAAAATAAGAAAAAAAAAAGTGGTTCAAGTATCTCTGTAAAGGTAGGTAAGTTACAGCAACTTTGCTCCCTCAGTACTTGTTTTGGCAATGGAAGTATTTGCTTCATCTTAGTGGTTGCTTGATGTGCTGATCTGACCTGTCCTGCTTCAAAGAAGCATTTGCCATTTTAAAGAGCATTAGTTGCCTAAAAACTTGTGCAGACTGGCTTTGATCTCAGAAGTAGATTGGTAGATAGCAGTAGTTAAAGGGTTCTTTGTCTTTGTATCTTTTGTGGGCTCAGAGCAGAGTGGTTTCATCTGAAGTGAAGTACCTTACAGGATCCTAGCCTATTGAGATGTGGCGTTCTTTGAGTTTGGCGTCTTCTTGCATTCTATGTTTTGTATCTGCAGTGTCCCTGGTTAGAATTTCATGTGACTTTAAAGTCAAAATTAAACTTTTTAAACTCAGGATAATCAGAAGTGGAAATCTTGATAAATGTGCAAGTGAATTGGCTTATTCAAGTCAGGAAGTGGTATCAGATATAGGTGTCTGTCAGAACACCCTGAAACTAAATAGCTTAAAGGGATGCGTTCTGCTTTCTGGTCGTAAAGAAAAAGATGCAGCATATCTGCATACTAGAGAAGCAGTTCTTAATAGTTGCAAGGACCTTAATATTACTCAAGCCCTTTTCCAAATAGCTTTATATTTAAACAAATGTAGTATTTTATGTTGTCTTTAAATATCAATATCTCACCCAAAGAGATATTTTACAGTATAGATTATTTTAACAGTATTTGTTGGGGAGTAGGGGTGGTTTTTATATATGAAACTTGAGGCTTTCTTTGCTATTTGTTTTGTCTTTGTTTACTCTAAACTGGGAAGAAGTCTAGGAAAACTATTGGAATTATGAGGAGAGATGATCTCTACTGGAACTTGTAAAGGGCCTCAGTGAATACTTTGTTTTTCAGTGCAGTGGTTTTTTTTTTTTTTTTTTTGGATCTCATCTAGACTTCAGGGTTGACCTTTTACTTTTCATTTGACTTTCAGAATATATTTACTTTTTTATGTATAATGTTTTGCCTGCATGTATTTATGTGCAACCTGTGTTGTTAGAGACTGTTTTGCAAGTTAATGAAGAGGGGAATCACTATAAAATGATTAATCGTAGTTGTGTAGTGCCTAAGGTCTATGGCAAAGAATCTCAGGCCAAGGATATCCCCAAAGAGTACTTCAAATATAAGAAATGAACCAATAAAATTTTTGGCTCATTTGTGGGTTGGGGAGGAGGAGACTAGGATTCAGTTTTTGCAGGTTGTTGCTGTCCATACTTCATTAAATTACCAACAAGAATGTGCCCCCATGCCCATCCATACTAGCTAGTTTTAGGTCAGCTTGACACAAACTAGGGTCATATGTAAAAAAGGAACCTCAGTTGAGAAAATGTCTCCATTAGATTGGTCTATGGGCATTTTCTTGATGAATGATTGTGGGAAGGCCTAACCCATCGTGGGTCCTCTCATCTGTAGGCAGGTAGTCCAGAGTGGTATAAGAAAGCTGGCTGACCAGGCAGAAGAGCAAGGCAGCTAGCAGTGACTTCTGTTTTAGTTCTTGCCTTCAGATTCCTGCCCTGGTTCAGTTCCTGTCTTGGCAGGCTGTTACCTGAAGTATATATAAGGTGAACATGATTATTTTCTCTCCAGTTGCTTTTGGTATTTTATCACAGCAATAGAAGTCGTATGTTGTTATGGAGTTGAGAAACAATGACTTTTCTCTCCTGGTTTTCTTAG	TCCTGTCTTGGCAGGCTGTTACCTGAAGTATATATAAGGTGAACATGATTATTTTCTCTCCAGTTGCTTTTGGTATTTTATCACAGCAATAGAAGTCGTATGTTGTTATGGAGTTGAGAAACAATGACTTTTCTCTCCTGGTTTTCTTAG	AAAAGAAGCTGTATGGATCAGATGCTCTTGAAGACTTTCAAAAGTCTACACCTGAAGACTATCTGTATTTAATTTTTTTTTAAGATTTATTTTTATGTATGTGAGTACCCTGTCACTGTCTTCAGATACACCAGAAGAGAGGGTATCAGATCTTATTACAGATGGTTGTGAGCC	ACGGAGCACCGTGAGTAGCAACCCGCGAGC,GAATATGCAGGTAACAGACTCCCAATGTTT	ACCGTGAGT,CAGGTAACA	AAATTTCTGTACCCTTTTTAGATGCCTACG	AAATTTCTGTACCCTTTTTAGAT	ATGCTGGAAGGTAAGTTTATGAGACCTTGT	AAGGTAAGT	TGCTTGCTGTTTTGTTGTAGAAAAGAAGCT,TTCTCTCCTGGTTTTCTTAGATTTGGGAAT,AGACAAGTCTCTCTTTGTAGCCCATGATGT	TGCTTGCTGTTTTGTTGTAGAAA,TTCTCTCCTGGTTTTCTTAGATT,AGACAAGTCTCTCTTTGTAGCCC
24156	ENSMUSG00000036309.15	Skp1	chr11	+	52128210	52128299	52127663	52127760	52133413	52133487	24156	4	6	9	1200	1308	1622	3	11	2	1948	1512	836	213	124	1	1	0.002	0.003	0.003	0.001	0.004	0.001	0.001	52127960	52128549	chr11:52127960-52128549:+	ns	52128210,52128299,chr11,+,ENSMUSG00000036309.15		yes	90	97	74	1.07778	0.822222	449	5114	4.98889	56.8222	0.455556	0.36971	0.391753	0.395581	0.364865	0.859945	0.81156	0.868348	0.800923	-7.53331	-5.3779	150	150	0.4	0.466667	0.466667	0.366667	11	-21.28	9.55	9.02	-30.3	-1.45	72	CTTTCACCT	0.717025	0.701493	1	21	41	1.23179	3	72	CTTTCACCT,AGATCATTG,TTTTGAGAC	-1.11083	0.642857	1	8	21	0.111746	24	CAATGACTT	1.21968	0.894737	1	19	41	1.48714	3	103	CAATGACTT,AGGTGAACA,ACATGATTA	-0.524137	0.602041	1	23	44	0.281956	ENSMUST00000037324.12:ENSMUST00000093121.13:ENSMUST00000109072.2:ENSMUST00000116595.3:ENSMUST00000147684.8:ENSMUST00000166537.8	13079.5	6	3	0.5	2	3	6	6	6	0	0	0	0	6	1	1	0.166667	yes	52127663,52127760,chr11,+,ENSMUSG00000036309.15:52134441,52134585,chr11,+,ENSMUSG00000036309.15:52135807,52135948,chr11,+,ENSMUSG00000036309.15	3	ATGCCTACGATAAAGTTGCAGAGTTCTGATGGAGAGATATTTGAAGTTGATGTAGAAATTGCCAAACAATCTGTGACTATCAAGACCATGCTGGAAG	GTAAGTTTATGAGACCTTGTGTGACAAAAGGGGGTATCTATAACATAGGATGGGGCATGTAACTTGCAAGTATTTACTTGAGCTCGTCTGTTAGAAGCTTGAAGATAATTTTCTTTCTGCTTTGTGTGAATAAAACCATAAACTATTAAAGTGTTTTTATTTATTTATTTATTTTTTAAAGATTTACTAGGCAAGGTGGCTCACACATTTAATCCCAGCTTTTATCAGAGCAGAGACTAGGGATCTCTGAGTTCCAGGCCAGCCAAGACTGCATAGTTGACACATTGCCTCAGAAACAACCAAAAAAAGATCATTGTGTGTGCAGGCATGCCATATCACCCCAGATAGAATGTTTCAGGAGTTAGTTTTCTGCTTTCACCTCTTCTATCCTACTTTATTGGTGTTTGTTGTGTTTTAGCTTTTGGTTTTGAGACAAGTCTCTCTTTGTA	CCAAAAAAAGATCATTGTGTGTGCAGGCATGCCATATCACCCCAGATAGAATGTTTCAGGAGTTAGTTTTCTGCTTTCACCTCTTCTATCCTACTTTATTGGTGTTTGTTGTGTTTTAGCTTTTGGTTTTGAGACAAGTCTCTCTTTGTA	GCCCATGATGTTCTGGAACTCCATTTAGACCAGGTTGGCCTTGAATTCAAGGAAATTCACCTGTCTGCCTTCTAAGTGGTGGGATTAAAG	GTATGCTCACTATACCTGGCTACTTTGTTGTTTTTTAACTTTTTGTTAATTATGTGTGTGTTTAGGTATATGCACATGCTTTCAATTGCCTGTGAAGACCAGAGGAATTGGGTTCAGCTGGTGCTGGAGTTAACAGGTGGTTGTAAATTGCTCAGTATGGATGCCAGAAACTGAACTGGGTCTGCTACAAGAGCAATACACTCTTTTGACCAATATACCATCCAGTCCCTCCCCATTACCCCTTCCACTCCCTTTTGAGGCAGGGTCTCTCTTGTTTCTGCTACTACAATACACATCCTTACCTCTTTGCCACAAAGAGTGCTAAGATTACAAATACAAGCTGCCACATCTAGCTTCTAATGTTGATTCTGAGGATCAAATTCCCCTCTTCTTACATAGCAGACTTCTCCCCAGTGAGTCCTCTTACTGACCCTAATGTGACTTTACATATCAGACAATGGTTCCTTTTTGCTTGTTTTTTTGTTTTTTAGTTTTTTGAGACAGGGTTTCTCTGTGCAGTCCTGGCTATTTGAAACTACCTCTGTAGACCTCTGCTGCCTGGAATGCAGATCACTTGCCTCTGAGTTCTGAGTGTTGGGATTAAAGGCACATAGTACCATGCCTGACTACAACAGTTCTTTTCTGTTTCAAGTAAATTGGATTTAAAAGTGTCGTTTGTATTTGTTTTGTTTTCCTGACTATAAAAATCAAAACATTTGGATAGGGGATTATCTTGATATATGGCAACCAAGTAGAACTGCTTGCTGTTTTGTTGTAGAAAAGAAGCTGTATGGATCAGATGCTCTTGAAGACTTTCAAAAGTCTACACCTGAAGACTATCTGTATTTAATTTTTTTTTAAGATTTATTTTTATGTATGTGAGTACCCTGTCACTGTCTTCAGATACACCAGAAGAGAGGGTATCAGATCTTATTACAGATGGTTGTGAGCCACCATGTGGTTGCTGGGAATTGAACTCAGGACCTCTGAAAGATCAGTCAATGCTCTTAACCTCTGAGCCATCTCTCCAGCTCTGCATTTAATTTTTAAAAAATTATTTTTATTTTCTGTGTACATCTGTTTGGCTTGCCATGTGTATTATGTACCATGTTCATGCAGAGGTAAGAAGAGGGCATGGGATCCCTTGGAACTAGAGCTGCTGGGAACCAAGCCCCAGGTCCTCTATCTACAAGAGTAGCAAGTGCTCATAGCTACTGAACTGTGTGTGCATTTAGTCTTTATTATGTGTCCTCTGTGTGGTGTGAAACGTGCATACCTCAGGACAACTTTGGGAAGTTGGTTCTTTCCTTCTGTTGTGAGTTCTGAAGATCATTGATCAGTTAGTTAGGCTTCCATGGTAAGCACTTTTTACCCAAAATGTTTGGTTTTGTCGGTTTTTTTTGGTTTTTCAAGACAGGGTTTCTCTGTAAGCCCTTGGCTGTCCTGGAACTCACTCTGTAGACCAGGGCTACACAGAGAAACCCTGTCTCAAAAAAAACAAGCAAACAAAAAAATGGGTCCTGAAACTTTGAGAGCTTACTAATATTAATAGTATATACAGGAAATCTACGTACCAGTGTTTAAAGTTGATCAGAGAAATAACTTAGTAAGAATATTTTCTATTAGTTACAGGGTTTTATATAGGAAAGGTCTGCAGCTTATAAGTTCTTGAAGGATGCAAAGAGTAATACAGGTCTAGTGGACAGAATCTATAATTTTAGACTTGGAAGGTTGAGGCAGGACTCTGGAACAGGTTTGGGAGTTATATATAAAACCATTAGCTATTAAGATGGTGAAAGAATATGAGACATAATTTTTTTTGGTTTTTCGAGACAGGGTTTCTCTGTGTAGCCCTGGCTGTCCTGGAACTCACTCTGTAAACCAGGCTGGCCTTGAACTCAGAAATCCGCCTGCCTCTGCCTCCCAAGTGCTGGGATTAAAGATGTGTGCCACCACGCCCGGCATAATGTTTATTCTTAAAGAATTTACAAACTAGGAACGGTACCAGATACTAAACAAAACTTGCAGTAGCATCTTGAACGGTGTCAGTCCGTGTTTTAGAGAGACTCCAGTGTGTGGTAGTAGTGAGACAGGTTTTAAGTTCCATAATTTTGAGAAATCATGCTGGGCTAAAGTAAACAGTATTATTAAGGAAAATTAAGCTAGTTATAGTGGTGCATGCCAGTAATTACAACACACAGGAAGGAAGATCAAAGCTACCTTCTGCTACATAGACAGTTTTAAGGCCATCCTGAACTGTCCTTTGAAAAAAGGAGAATGGAGGTGGCTAGAATGGTGCTTCGGTGGTTAAGCGTACTGGCTGCCCCTCCAGAGGACCCATGTTTCTCAGCAGCCACACCATTCACACACACAGTAGCAGCTCACTACTCTCTGTAACTGTATTCCCAGGCCATCCAGCACCCTCTTCTGGCCTCCACAAGCACCAGGTATGCAGGTGGTACATGGACATATGCAGACAAGTAATCATACACATAAAATAAATACAGTTTTTTTTAAAGGAGAAATTGATATATTTAGTGGCCATTTGTCTAGATGGGATAGAATTGTAATACTGTAATTGGTAAAAATGTAAATGAATTTGAGAGGAATATTGATTTTAAAAAAAGACTGAACTTGAATTGTGTTGAGGGCTGGAGAGATGGCTTCAGTGGTTAAGAGCACCGACTGCTCTTCTGAAGGTCCTGAGTTCAAATCCCAGCAACCACATGGTGGCTCACAACCATTGGTAATGAGATCTGATGTCCTCTTCTGGTGTGTCTGAAGACAGCTACAGTGTACTTAGATTATAATAATAAATAAATCTTTTTAAAAAAAAGAAAAAAGAGTTGTGTCGAAAATGCCTTCGAGGGAACTAGGTGACTGGAGTGCTTGCCAGATTTCATAACTAATATAGGGCCTTTAACCTTCTTGGAGTGCTGGGGACTGAACCCAAGGCTTGTGCATTATTAGACAAGTGCTCTTCACCTTAGGTAGAGGACTTGTAATGCTGATTGCACAGGATATGTCTTCTATGTGACTTTTTAAAATAAAAACTGGACACGTTCTTTTTGGTAATTGGTATATGTCATATGGCACTTGAAGTCCTATATTCTGGTAAGAACATTGTAGATCTATTAAGTCTGTTGTCAAGTACCTGTTGAATGAAGGAGTATGGAATGATCACAATAAAGAGACAGTGGTTCCCCGGGCAGTGGTGGCACGCGCCTTTAATCCCAGCACTCAGGAGGCAGAGGGAGGTGGATTTCTGAGTTTGAGGCCAGCCTGGTCTACAAAGTGAGTTCCAGGACATCTAGGGCTACACAGCGAGCCCTGTCTTGAAAAACCAAAAAAATAAGAAAAAAAAAAGTGGTTCAAGTATCTCTGTAAAGGTAGGTAAGTTACAGCAACTTTGCTCCCTCAGTACTTGTTTTGGCAATGGAAGTATTTGCTTCATCTTAGTGGTTGCTTGATGTGCTGATCTGACCTGTCCTGCTTCAAAGAAGCATTTGCCATTTTAAAGAGCATTAGTTGCCTAAAAACTTGTGCAGACTGGCTTTGATCTCAGAAGTAGATTGGTAGATAGCAGTAGTTAAAGGGTTCTTTGTCTTTGTATCTTTTGTGGGCTCAGAGCAGAGTGGTTTCATCTGAAGTGAAGTACCTTACAGGATCCTAGCCTATTGAGATGTGGCGTTCTTTGAGTTTGGCGTCTTCTTGCATTCTATGTTTTGTATCTGCAGTGTCCCTGGTTAGAATTTCATGTGACTTTAAAGTCAAAATTAAACTTTTTAAACTCAGGATAATCAGAAGTGGAAATCTTGATAAATGTGCAAGTGAATTGGCTTATTCAAGTCAGGAAGTGGTATCAGATATAGGTGTCTGTCAGAACACCCTGAAACTAAATAGCTTAAAGGGATGCGTTCTGCTTTCTGGTCGTAAAGAAAAAGATGCAGCATATCTGCATACTAGAGAAGCAGTTCTTAATAGTTGCAAGGACCTTAATATTACTCAAGCCCTTTTCCAAATAGCTTTATATTTAAACAAATGTAGTATTTTATGTTGTCTTTAAATATCAATATCTCACCCAAAGAGATATTTTACAGTATAGATTATTTTAACAGTATTTGTTGGGGAGTAGGGGTGGTTTTTATATATGAAACTTGAGGCTTTCTTTGCTATTTGTTTTGTCTTTGTTTACTCTAAACTGGGAAGAAGTCTAGGAAAACTATTGGAATTATGAGGAGAGATGATCTCTACTGGAACTTGTAAAGGGCCTCAGTGAATACTTTGTTTTTCAGTGCAGTGGTTTTTTTTTTTTTTTTTTTGGATCTCATCTAGACTTCAGGGTTGACCTTTTACTTTTCATTTGACTTTCAGAATATATTTACTTTTTTATGTATAATGTTTTGCCTGCATGTATTTATGTGCAACCTGTGTTGTTAGAGACTGTTTTGCAAGTTAATGAAGAGGGGAATCACTATAAAATGATTAATCGTAGTTGTGTAGTGCCTAAGGTCTATGGCAAAGAATCTCAGGCCAAGGATATCCCCAAAGAGTACTTCAAATATAAGAAATGAACCAATAAAATTTTTGGCTCATTTGTGGGTTGGGGAGGAGGAGACTAGGATTCAGTTTTTGCAGGTTGTTGCTGTCCATACTTCATTAAATTACCAACAAGAATGTGCCCCCATGCCCATCCATACTAGCTAGTTTTAGGTCAGCTTGACACAAACTAGGGTCATATGTAAAAAAGGAACCTCAGTTGAGAAAATGTCTCCATTAGATTGGTCTATGGGCATTTTCTTGATGAATGATTGTGGGAAGGCCTAACCCATCGTGGGTCCTCTCATCTGTAGGCAGGTAGTCCAGAGTGGTATAAGAAAGCTGGCTGACCAGGCAGAAGAGCAAGGCAGCTAGCAGTGACTTCTGTTTTAGTTCTTGCCTTCAGATTCCTGCCCTGGTTCAGTTCCTGTCTTGGCAGGCTGTTACCTGAAGTATATATAAGGTGAACATGATTATTTTCTCTCCAGTTGCTTTTGGTATTTTATCACAGCAATAGAAGTCGTATGTTGTTATGGAGTTGAGAAACAATGACTTTTCTCTCCTGGTTTTCTTAG	TCCTGTCTTGGCAGGCTGTTACCTGAAGTATATATAAGGTGAACATGATTATTTTCTCTCCAGTTGCTTTTGGTATTTTATCACAGCAATAGAAGTCGTATGTTGTTATGGAGTTGAGAAACAATGACTTTTCTCTCCTGGTTTTCTTAG	AAAAGAAGCTGTATGGATCAGATGCTCTTGAAGACTTTCAAAAGTCTACACCTGAAGACTATCTGTATTTAATTTTTTTTTAAGATTTATTTTTATGTATGTGAGTACCCTGTCACTGTCTTCAGATACACCAGAAGAGAGGGTATCAGATCTTATTACAGATGGTTGTGAGCC	ATGCTGGAAGGTAAGTTTATGAGACCTTGT	AAGGTAAGT	GAGACAAGTCTCTCTTTGTAGCCCATGATG	GAGACAAGTCTCTCTTTGTAGCC	GGGATTAAAGGTATGCTCACTATACCTGGC	AAGGTATGC	TGCTTGCTGTTTTGTTGTAGAAAAGAAGCT,TTCTCTCCTGGTTTTCTTAGATTTGGGAAT	TGCTTGCTGTTTTGTTGTAGAAA,TTCTCTCCTGGTTTTCTTAGATT
24157	ENSMUSG00000036309.15	Skp1	chr11	+	52134441	52134585	52133413	52133487	52135807	52135921	24157	3693	3907	5238	1	9	16	6483	5178	2926	18	8	2	268	124	1	1	0.999	0.995	0.993	0.994	0.997	0.999	-0.001	52134191	52134835	chr11:52134191-52134835:+	ns	52134441,52134585,chr11,+,ENSMUSG00000036309.15		yes	145	74	141	0.510345	0.972414	953	1222	6.57241	8.42759	0.441379	0.403987	0.364865	0.36252	0.411348	0.826647	0.915284	0.821335	0.931959	-5.61456	-5.59923	150	150	0.3	0.366667	0.233333	0.366667	10.22	-25.66	8.14	4.68	-30.34	-2.08	112	AATTGACTC	1.40122	0.560748	1	16	30	1.4284	5	106	AATTGACTC,TCTTAACTT,CTCTTAACT	0.586341	0.55	1	9	21	1.09577	22	GACTAAAAA	-0.177357	0.529412	5	9	14	0.488549	3	26	GACTAAAAA,CATTAAACG,ATATGACTA	-0.177357	0.52381	9	9	14	0.429197	ENSMUST00000037324.12:ENSMUST00000109072.2:ENSMUST00000116595.3:ENSMUST00000147684.8:ENSMUST00000166537.8	13099	6	4	0.714286	3	4	8	6	5	0	0	0	0	5	1	2	0.4	yes	52127663,52127760,chr11,+,ENSMUSG00000036309.15:52128210,52128299,chr11,+,ENSMUSG00000036309.15:52135807,52135948,chr11,+,ENSMUSG00000036309.15	3	ATTTGGGAATGGATGATGAAGGAGATGATGATCCTGTTCCTTTACCAAATGTTAATGCAGCAATTCTAAAGAAG	GTAAGCGATGATTTTGTTTTTGTTTTTCTTATTTTGGTACTGGGGAATTGAATTTAGGGTCTGAAACATGCTTAACATATGATCTGTTAGTAAACTAAGCTCCAACCTAGGTAAGATCTTTGGGGGGGGGGGTGGAGTTTGTTTTATTTCTTTGGTTTGTTTTTGTTTATTCATTTTTGTTTTCGAGACAAGGTTTCTCTGTATAGCCCTGGCTGTTCTGGAACTCACTCTGAAGACCAGGCTGGCCTTGAGATCAGAGATTGACTTGCCTCTGAGTAGTGATATTAAAGATGTGAGGCACCACCTCCTGGCTTGGTTTGTTTTTTTAAAATAAGGGTCTTGTTTGATAGCTCAGGCTGGCTTTGAACTTGGAAGAAATTCTACTGTTGCCTTGTGGGTGCCTGAATTGGAAGCATGTGTCACCATACCTGTCTAGACTTCTTAATGAACTTAGATTATAGTCATTCTGTTGTTTGTTTGTATAAATGAGTAATTTGGTATGTGTACATGTGTTTTGGTTGTGTACCTGAAGCCTGAGGAAGACATTAGGTGTCCTGATACATTCCTTCTCTATTTCCTGAATCTAGAGCTAGACTGTTAACCAGCAAGCACCCCAATACCACCAACACTAGGAGTTGCAAGTGCATGCTGTCTCAATATTTTTATATAGATACTAAGGATTCAAAATGGGATCCTTATGCTTGTTCAACAAGTGCTCTTACTGACTGAGCTATCTTACCAGCGAGGGGTGGGACGGGATGAGGAGAGAAGGGAGAGAGGGAGGGAGTGGGGGCAGAGAGAGAGAGAGAACACACGATAATTAAAATATTTTTAAAAATTGACTCTTAACTTTTTGTTAGACTTCCTTAGCGAGTTCTCATCACAGTGTAGTGATGCCCCCAGCATTGAACTGAAAGTCTTGTCATAGAATGCCAGAAGTATTTGTTGTTGTA	GAGAGAACACACGATAATTAAAATATTTTTAAAAATTGACTCTTAACTTTTTGTTAGACTTCCTTAGCGAGTTCTCATCACAGTGTAGTGATGCCCCCAGCATTGAACTGAAAGTCTTGTCATAGAATGCCAGAAGTATTTGTTGTTGTA	GGTCATTCAGTGGTGCACCCACCACAAAGATGACCCTCCTCCTCCTGAGGATGATGAAAACAAAGAAAAGCGGACAGATGATATTCCTGTTTGGGACCAAGAATTCCTGAAAGTTGACCAAGGAACACTTTTTGAACTTATTCTG	GTATGTTAATGTATAAAGTAGTTCTGTTGCAGAGCCTTTACCTATTAAAGGATTGAATTGGCTAGGTGCATTGATCTTCAACTGTGGATATTCTCTGTACTCACGCGATGTAATATATTTTAGTAGTTAAATTAAATGTAATGATCCAAACACCTTTGAGGGGTAGAAATAGCAGGTCAGATAAAGCAAAACTATTTTTTGCTGCCTGTGTGAAAATGGAAAAGAGTATGCTAATGCAAATCAGAAGAAAGCTGGTTGTATTTTGAAGTTAAGAGGGTTATTTTCATAATGATAAAGGGGATTGATTCGTGAAGAACAATTGTCATAGACATCTACCTAGAAGCAGAACTTCAAAAAGAGAAGAGGAATGAAGCACACAGTTGTGCAGGCATAGAAACTCCAGTGTTGCTTCTCAGTAATTATAACAAGTGGACAGAAAACCAGGTCAGCAACACTGCTGAACAGCTTGTCTTAATTTATATGTAGGATGTTATATTTAATTATGGCCATATAAATTCTTGTCAGGATAGACTAAGTTCTGGGCCATACAAGTCCCAGATGTAAAAGTATTCAAGTTATACAAAGTATGTTCTCTGACTTCAGTGGTAGAAGCATGAAAAATGTTTGAAGCTGGGTGCAGTGGTGCATACCTTTAATATAGAATATAGGGGCAGAGCTCTGAGTTTGAGACCAGCCTGATCTACATAGCATGTTTTAAGATACTCAGGGCTACGCGCAGTGAGGCCTTGTCTCAAAATAAAGTAAAACCTGGGGAAAAATTGTGAATATTTGAAAATTCAGTAATTTATTTTTAAGCCAAAGGAAAATTTTACATTAGTATTTCTAATTGAATTTAAATAAAACAACTTAAAATTTAGGATAAAGCTAAAGCAGTGTATAAGAAGAAAGCTAGTGCCGGGCAGTGGTGCCGCACACCTGCCTTTAATCCCAGCACTGGGGAGGCAGACGCAGGTGGATTTCTGAGTTCGAGGACGGCCAGGGCTACACAGAGAAACCCTGTCTTGAAACAACAACAAAAAACCCAAAAACCAAAGAAGAAAGCTAGTGAAAGGTGAAACTACATTGAAAATAATCAGTATTACAGGGCAGAGAATTTCATAAGAGTTCATTAAACGGGGTATCATTTTAAGCTCAATTTGATGTAAATTGTTAACCTTAAATATTCAGTACATATGACTAAAAAACCTGCTATTAATTACAG	GTGAAACTACATTGAAAATAATCAGTATTACAGGGCAGAGAATTTCATAAGAGTTCATTAAACGGGGTATCATTTTAAGCTCAATTTGATGTAAATTGTTAACCTTAAATATTCAGTACATATGACTAAAAAACCTGCTATTAATTACAG	GCTGCAAACTACTTAGACATCAAAGGTTTGCTTGATGTCACATGCAAGACTGTGGCCAATATGATTAAGGGGAAAACTCCTGAGGAGATTCGTAAAACCTTCAATATCAAAAATGACTTTACTGAAGAGGAAGAGGCCCAG	TCTAAAGAAGGTAAGCGATGATTTTGTTTT	AAGGTAAGC	CAGAAGTATTTGTTGTTGTAGGTCATTCAG	CAGAAGTATTTGTTGTTGTAGGT	ACTTATTCTGGTATGTTAATGTATAAAGTA	CTGGTATGT	AAACCTGCTATTAATTACAGGCTGCAAACT	AAACCTGCTATTAATTACAGGCT
24159	ENSMUSG00000036309.15	Skp1	chr11	+	52135807	52135948	52134441	52134585	52136811	52136879	24159	1909	2045	3108	0	2	1	3687	2883	1684	3	0	0	265	124	1	1	1	0.998	0.999	0.998	1	1	0	52135557	52136198	chr11:52135557-52136198:+	ns	52135807,52135948,chr11,+,ENSMUSG00000036309.15		yes	142	144	874	1.01408	6.15493	1221	863	8.59859	6.07746	0.415493	0.361998	0.4375	0.396292	0.374142	1.05297	0.87125	0.953788	0.900477	-5.59923	-6.43432	150	150	0.233333	0.366667	0.566667	0.433333	8.14	-13.71	10.28	13.2	-26.91	2.14	21	GACTAAAAA	-0.177357	0.5	5	9	14	0.47903	3	25	GACTAAAAA,CATTAAACG,ATATGACTA	-0.177357	0.5	9	9	14	0.427293	120	GCCTAATAT	1.2492	0.591304	1	32	61	1.43712	4	120	GCCTAATAT,AACTCAAGG,TACTTAGCC	-0.855712	0.591304	6	32	61	0.239375	ENSMUST00000037324.12:ENSMUST00000109072.2:ENSMUST00000116595.3:ENSMUST00000147684.8:ENSMUST00000166537.8	13099	6	5	0.857143	3	5	9	6	5	0	0	2	0.4	3	0.6	2	0.4	yes	52127663,52127760,chr11,+,ENSMUSG00000036309.15:52128210,52128299,chr11,+,ENSMUSG00000036309.15:52134441,52134585,chr11,+,ENSMUSG00000036309.15	3	GTCATTCAGTGGTGCACCCACCACAAAGATGACCCTCCTCCTCCTGAGGATGATGAAAACAAAGAAAAGCGGACAGATGATATTCCTGTTTGGGACCAAGAATTCCTGAAAGTTGACCAAGGAACACTTTTTGAACTTATTCTG	GTAAGCGATGATTTTGTTTTTGTTTTTCTTATTTTGGTACTGGGGAATTGAATTTAGGGTCTGAAACATGCTTAACATATGATCTGTTAGTAAACTAAGCTCCAACCTAGGTAAGATCTTTGGGGGGGGGGGTGGAGTTTGTTTTATTTCTTTGGTTTGTTTTTGTTTATTCATTTTTGTTTTCGAGACAAGGTTTCTCTGTATAGCCCTGGCTGTTCTGGAACTCACTCTGAAGACCAGGCTGGCCTTGAGATCAGAGATTGACTTGCCTCTGAGTAGTGATATTAAAGATGTGAGGCACCACCTCCTGGCTTGGTTTGTTTTTTTAAAATAAGGGTCTTGTTTGATAGCTCAGGCTGGCTTTGAACTTGGAAGAAATTCTACTGTTGCCTTGTGGGTGCCTGAATTGGAAGCATGTGTCACCATACCTGTCTAGACTTCTTAATGAACTTAGATTATAGTCATTCTGTTGTTTGTTTGTATAAATGAGTAATTTGGTATGTGTACATGTGTTTTGGTTGTGTACCTGAAGCCTGAGGAAGACATTAGGTGTCCTGATACATTCCTTCTCTATTTCCTGAATCTAGAGCTAGACTGTTAACCAGCAAGCACCCCAATACCACCAACACTAGGAGTTGCAAGTGCATGCTGTCTCAATATTTTTATATAGATACTAAGGATTCAAAATGGGATCCTTATGCTTGTTCAACAAGTGCTCTTACTGACTGAGCTATCTTACCAGCGAGGGGTGGGACGGGATGAGGAGAGAAGGGAGAGAGGGAGGGAGTGGGGGCAGAGAGAGAGAGAGAACACACGATAATTAAAATATTTTTAAAAATTGACTCTTAACTTTTTGTTAGACTTCCTTAGCGAGTTCTCATCACAGTGTAGTGATGCCCCCAGCATTGAACTGAAAGTCTTGTCATAGAATGCCAGAAGTATTTGTTGTTGTAGGTCATTCAGTGGTGCACCCACCACAAAGATGACCCTCCTCCTCCTGAGGATGATGAAAACAAAGAAAAGCGGACAGATGATATTCCTGTTTGGGACCAAGAATTCCTGAAAGTTGACCAAGGAACACTTTTTGAACTTATTCTGGTATGTTAATGTATAAAGTAGTTCTGTTGCAGAGCCTTTACCTATTAAAGGATTGAATTGGCTAGGTGCATTGATCTTCAACTGTGGATATTCTCTGTACTCACGCGATGTAATATATTTTAGTAGTTAAATTAAATGTAATGATCCAAACACCTTTGAGGGGTAGAAATAGCAGGTCAGATAAAGCAAAACTATTTTTTGCTGCCTGTGTGAAAATGGAAAAGAGTATGCTAATGCAAATCAGAAGAAAGCTGGTTGTATTTTGAAGTTAAGAGGGTTATTTTCATAATGATAAAGGGGATTGATTCGTGAAGAACAATTGTCATAGACATCTACCTAGAAGCAGAACTTCAAAAAGAGAAGAGGAATGAAGCACACAGTTGTGCAGGCATAGAAACTCCAGTGTTGCTTCTCAGTAATTATAACAAGTGGACAGAAAACCAGGTCAGCAACACTGCTGAACAGCTTGTCTTAATTTATATGTAGGATGTTATATTTAATTATGGCCATATAAATTCTTGTCAGGATAGACTAAGTTCTGGGCCATACAAGTCCCAGATGTAAAAGTATTCAAGTTATACAAAGTATGTTCTCTGACTTCAGTGGTAGAAGCATGAAAAATGTTTGAAGCTGGGTGCAGTGGTGCATACCTTTAATATAGAATATAGGGGCAGAGCTCTGAGTTTGAGACCAGCCTGATCTACATAGCATGTTTTAAGATACTCAGGGCTACGCGCAGTGAGGCCTTGTCTCAAAATAAAGTAAAACCTGGGGAAAAATTGTGAATATTTGAAAATTCAGTAATTTATTTTTAAGCCAAAGGAAAATTTTACATTAGTATTTCTAATTGAATTTAAATAAAACAACTTAAAATTTAGGATAAAGCTAAAGCAGTGTATAAGAAGAAAGCTAGTGCCGGGCAGTGGTGCCGCACACCTGCCTTTAATCCCAGCACTGGGGAGGCAGACGCAGGTGGATTTCTGAGTTCGAGGACGGCCAGGGCTACACAGAGAAACCCTGTCTTGAAACAACAACAAAAAACCCAAAAACCAAAGAAGAAAGCTAGTGAAAGGTGAAACTACATTGAAAATAATCAGTATTACAGGGCAGAGAATTTCATAAGAGTTCATTAAACGGGGTATCATTTTAAGCTCAATTTGATGTAAATTGTTAACCTTAAATATTCAGTACATATGACTAAAAAACCTGCTATTAATTACA	GGTGAAACTACATTGAAAATAATCAGTATTACAGGGCAGAGAATTTCATAAGAGTTCATTAAACGGGGTATCATTTTAAGCTCAATTTGATGTAAATTGTTAACCTTAAATATTCAGTACATATGACTAAAAAACCTGCTATTAATTACA	GGCTGCAAACTACTTAGACATCAAAGGTTTGCTTGATGTCACATGCAAGACTGTGGCCAATATGATTAAGGGGAAAACTCCTGAGGAGATTCGTAAAACCTTCAATATCAAAAATGACTTTACTGAAGAGGAAGAGGCCCAG	GTAGGTAGCACACAACCCATCTTCAATTGCTTTTTAAAAAGAAACTGGAACCCAATACCAAGACAAGAAAAAAAGCCCATCAGAAAGTCTTGGTCTTGTGCTGCTTACCCGAGAACACCTTTAAAATTTCCTTGATACCAGTGGGGCGTGGTGGCAAATGCCCTTTATCTCCCAGTACTTGGGAAGCTGAGGTAGATTGTGAGTTCCAGGGCTACATAGAGAAACCTGTCTTAGAGAACAAAAGAACTAATAACAACAAAAGTCTTGATACAAAGGCATAATGTGCATCTGTCTCTGGATCTAAGCAGTTAGGTGAGAGAGTTCTTGAAGACTTTAATTTTAATTCATGAGTATGATCATGGTGCCCAGAAGAGAGCATCAGATTTCTTGAAGTTGGAGCTACAGGTGGTTGTGAGCTGTGGGTGGGGGTGGGATAGGAATTATGTCCTCCAGGATAACAGTTTTAACCTGAGTTATGTTCAGCTTGCTACTGTTCTTTTAGAAACATAAGAAAAATGGATTTTGAACTAAAGAGGTTCTTCATTATCAGATTCTTTTTTTTTTTAAACCTGTGATATTTGTATAGGTTGTAAACTGTTGGCTTTAGAAATCAGGGCCTGATAATAGAAGAGTGGATGAGTTGGGTGTGCTTGCCAGCTTAGAAAGTGGGACTAGAGCTTTCAGTTGACATCTGCTGTTCAATGTTAGAAAGTTAGTCATCAGGTCTGCTTTTACTTAGCCTAATATTTTCCCAGCTTTCCATTTTCCTTTCTCATATGACATAGGCTATTGATGATACAGTATAGGTAGTGCTTAGCCATCTCAGGAAAGACAACTCAAGGTATACCTTCTGTCTCTTCTAG	TAGTCATCAGGTCTGCTTTTACTTAGCCTAATATTTTCCCAGCTTTCCATTTTCCTTTCTCATATGACATAGGCTATTGATGATACAGTATAGGTAGTGCTTAGCCATCTCAGGAAAGACAACTCAAGGTATACCTTCTGTCTCTTCTAG	GTACGCAAAGAGAACCAATGGTGTGAAGAGAAGTGAACTGCTGTGCCTGTCACTGTAACACTAGAAGGGTTGTTCCAAATGCTAGTTGCACTGCTCTGTTTATAATTGTTAATATTAGAGATCAGTAGACAAACATCGCCTTGTCTTCACTGCATGTGTAGTTCCAGTCCAGATCAGACCTGTGGCTGAGTTTCTTCTGTGAGCAGAAGTTTCCTTTTCCCCCCATTACTCTGAATAAAACCGAACTATGGGTTCTCTGCGGAAAGTGGCATTTTGGGCTTTCCCTTTCTGTAAAGTGATTTCTGCCTCTAGTTCATTGTCCAGTTAACTTCAGTGAGCCTTTCAAAGTTGACATTGTAAATAAAACAACTTAAGAAAAGTATGCTGAAATAGAATTAACAAAACATGATACTTGTTCATGAATCGGAAACTGGAATAGGGCAGCTTGAAGTTAACCATGTGGGTGTCTTCCAACCTCTATGCTGCTGGTAAGCTTGAGTGCAGCTGGGCTCTCTTAATTGGATCTGAGGCCTTGTTTTTTCTTTTTTTTTTTCTTTTTTTTTTTTTTAATCTTCTCAGCTTTGAATATGTTGCCTAGAGATTTAGTTTACTACCCAGTTTGTGGTTTTGGAGTGGGAACTGTAACTCAACAATTTGTTAGCTTTTCAATTAAAAAAGACACTTACTTCATGTGGTATGTCATCTTTTTATCATCATTGTTCCCAGGTGGAGAAACACTACTTGCATGTAAAAATTAATTTAACCTTTTAACATTAAAGTGTATGGTAAAACTCAGAAAACAGCCATCCTAAGTGCAAGATGCTTTTCAATAAAAAGTAGTACAATAGGTAGTAAACAGTTGCTTTTGTGGATG	TCTAAAGAAGGTAAGCGATGATTTTGTTTT,ACTTATTCTGGTATGTTAATGTATAAAGTA	AAGGTAAGC,CTGGTATGT	AAAACCTGCTATTAATTACAGGCTGCAAAC	AAAACCTGCTATTAATTACAGGC	AGAGGCCCAGGTAGGTAGCACACAACCCAT	CAGGTAGGT	ATACCTTCTGTCTCTTCTAGGTACGCAAAG	ATACCTTCTGTCTCTTCTAGGTA
24160	ENSMUSG00000061313.11	Ddhd2	chr8	-	26222989	26223149	26217202	26217764	26224742	26224754	24160	241	265	342	0	0	0	340	343	145	0	4	0	284	124	1	1	1	1	1	1	0.974	1	0.009	26222739	26223399	chr8:26222739-26223399:-	ns	26222989,26223149,chr8,-,ENSMUSG00000061313.11		yes	161	171	108	1.06211	0.670807	1593	5224	9.89441	32.4472	0.47205	0.453861	0.502924	0.431279	0.435185	1.0654	0.961468	0.91363	0.921905	-6.14071	-5.64483	150	150	0.433333	0.5	0.4	0.366667	6.57	7.88	-16.57	6.82	1.06	-23.14	143	CTGTCACCT	0.221073	0.557971	1	13	23	0.961932	4	59	CTGTCACCT,CCCTTACAA,ACCTCAGCA	-0.0346502	0.62963	7	13	23	0.441375	23	TTCTCAACG	0.938158	0.666667	8	11	25	0.76008	4	81	TTCTCAACG,AGCTAAGGT,CTCTAAGGC	0.615001	0.552632	7	9	16	0.707834	ENSMUST00000033975.9:ENSMUST00000210777.2:ENSMUST00000211688.4	27279	16	14	0.875	3	5	9	7	3	0	0	0	0	3	1	0	0	yes	26225771,26225927,chr8,-,ENSMUSG00000061313.11:26231313,26231381,chr8,-,ENSMUSG00000061313.11	2	AACTGAGAGAGGGCTTGACCAGGATGAGTATGGACCTGAAGAACAACTTGCTGGGGTCACTGAGGATGGCCTGGAAGTCTTTCACCAGAGGCCCATACCCTGCCTTACAAGCCTCAGAAACTGCAGAAGAAACTGAGGCAGAACCCGAATCAAGTTCAGAAAAGTCCAATG	GTCAGTGACAGGACATAGAAATGACCCGAGGAGGGGTGCTGTGCTGTGGAGTTCTCTCCCAGGGCCTGCTTCCCTTCCCTTTAATTATGTAGGGTCTATTCTGTGAGTCATGGTTGACCTTGAGCTATGCTAACCTTTCCTGCATTTTAATTGATGAAAGTTAGGATGAAACTTTTATGTGAGGAGGAAAATGTCAAGAGAAGCTATTAACTACCCTCGAAACATTTCCCACTTTGGATTTTTAAATAATGTTAAAAGCCTACTCTGTTAGGCATAGTGACACAACCCTTTAATCCCACTGCTTAGGAGGCAGAGACAGAGGCAGGTGATCTTTGTGAGTTTGAGGCCAGCCTGATCTACAAAATGAGTTTCAGGCTAGTCAAGGCTACATAGAGACCCTATCCCTAGAAGCAAAACAGAATCCTACTGTTAAGTTTCTACTTAAAAAAAAAAATTATGTGTTTGTATGAATAGTGGAGGCCAGACGAGGGTACTGTATCCCTGATGCTGAAGGTACATACATTTGTGAGCTGCCCAACATGGGTGCTAGGAACTAAACATGTCCCTCTGGAAGATGAGCAAGTGTACAAACCTGCCCAGCCAGCCTGCCAGCTCCTTTCCCTTTCCCTTCCCTTTCAACAGCATTTGTCTTCACGCTTATGTATGTGTGCGCGCATTCTTGAGTGTGTGTATGTGTATCAAGTGAGTTCCCGATGCTGTCAGAGGCCAGAGTCACTGCGTCCCCTGGTATTGGTGTCACAGGGGCTGTGCTCTCCTGATGGAGGTGCGGGAATTAAACCTGGGTCCTTTCAAGAACAGTAAGTAGTCAATTGCTGAGCCATTCTTACACTTTTTATAAGGTGAAGTAAGTGTGTGTGTGTGTGTGTGTGTGTGTGTGTGTGTGTGTGTGTGTGATCAGTTTCCATTGCTGAGGACTAGCTAGGATACTCAGATTCCTACAGAGTCTTTCTCGATTTGCATTTAGTTTATAAAATTCAAGATACCTGACTCATGGATGTACAGGTGACGAGATGTGTTGATCAGAAGAAGGAATTGAACAAAATTAGTGTGACTTGAGGAACTTAAAAAGTTGAGAGGAAGACAGAAGGGAGCTCTGAGCAGAGTACCTCATTATAAGGTAAACATGGGGTCTGAGGGAGTGCAGGGTCTTTTAGATGGGTGTGTTTGTCTGTATGTGTATGTGTGTCTGTCTGTGTGTACATCTTCATGGGCACATATACATGTGTGCAATGTGTGTATGTGTGTTGGTACGCATGCATGTGCAGGCCAGAGTGTCTTCCTCCATTTTTCTCCACCTTAGTTCATTTAGACTAAGGTTTATTTATTAGATTTAGTCATTAGGGCCTTTCACTAAACCTGGAGCTCATCACCTGGCTCCCAGTCCTCCTGCCTCTGCCTCCCTGGTGTTGGGATTACAGCTCATGCTGTCACCTCCAGCTTTCTGGTGGGTGTCTGGGTGTTGGTGATAGGAGTGCAGTCCCTCGAGCTTGCAGAGTAAGCAGCTAGCCACCTCAGCAGAGTCATTTCTCCAGTCCTGCACTTAGGCCCTTACAATGGCCCTTCTGTATCCAG	TGCTGTCACCTCCAGCTTTCTGGTGGGTGTCTGGGTGTTGGTGATAGGAGTGCAGTCCCTCGAGCTTGCAGAGTAAGCAGCTAGCCACCTCAGCAGAGTCATTTCTCCAGTCCTGCACTTAGGCCCTTACAATGGCCCTTCTGTATCCAG	AAGCCAACACGGAGGAGCCTCCTGTGGAAGTTAAAGAAGAGGCTCCCATCAGTGTGGGCATGCTGAATGGAGGCCAGCGGATTGACTACGTGCTACAAGAGAAGCCCATTGAGAGTTTCAATGAATATTTATTTGCTTTACAAAGCCATCTATGCTACTGG	TGAGTGGTTTCTGTTGTTTTGTGTTCTGCTTTTTTTTGTTATTGTTTTTTGAGACAGGGTTTCTCTGTGTAGCCCTGGCTGTCCTGGAACTCACTCTGTAGACCAGGCTGGCCTTGAACTCAGAGATCTGCCTGCCTCTGCCTCCCAAGCGCTGGGATTAAAGGCGTGCGCCACCACACCCGGCGTGTTCTGTTTTCTTATCTAGTCTTCCCTTTTGGCTTCACTAGGGTTGAGCTGGGTCTCAGAAGTACTGGCACCCAGCTTCACCCCAGTTGGCTCAGACCTTTAACATTTATCTTTTGATGCTTTCATGCTTGTAACTCTAGCATTTGCGATGCTGAGTCTGGAGGATTTCAAGTGTGTAGGCAGCCTGAACTGAAATCCTGCTCCCTTACCCTACTAAGGGGTTAGGAGAAGAAACGGAAATAAAAGAAAGCAACCCATTTAAAAGCATTCACAATAGCTGTCACATGTATTATTATTAAATATAATTAATTGCCTGATGGAGTGTAGATCAGTAGTGGTGGTTACTAAATTTTGTGTCATTTACCAATACAATTTCATCACCAACGAAGCAGAAATAAAGAAAAATAAAGCTAGAACAATAAGATGGGCACAGAGAAGTATTTTTAAAAGATGCTTACCTGTAATCAAGTATTCTGGAGGCTGGGGCAGGAGGATTGCTGTGACCTTGTTTTATGTTCTGAGGAATTTATCAGTGGAACTCTGATAAGGGGTAATTCTGGTGTAATCACTGCCTCTCTATTTGGTAAATAGAGTCAAACTAAAGCGCAGCAAAATCAGTCACTATACGGAGCTAACATAATGCCCTTGAAATATGTTCTCTTTAAAATGCTTTCTTTAAAAACACTTAGTTATATTTATCTGTGTGTGCATGTTCTATAGCATGTAAGTGGGAGTTAGTACAACTTATGTAATTAAGCTGAAGGTAGCAGCCTTGATGGCACAAACCTTTACAGCTGAGCCAGTGCACCGGTCTTGTTTGTTTGCTTATTACAGAATTAAACCTAATTTAAAAACTTTTTCTTTAAAGCTGGAAATGTTGGTACATGGCTGTATCCCAGAACTTGTGAGGTGGAGGCAGGAGGATCCGGAGCTCCAGGCCATGTGCTGCTCTGTTTCAAGTTTGAGACTAGCCTGGACTACATGAGCCCCTGTCTCAGAGCCCAAAATGCTAGACAAGAAAGAATGCATCTCCTAGTCTGGATTAAATTTTTTTGAGTGGTGTGAAATCCAAAGGAAGATGAATAATTTAGAGGGAGGGAAGGGGGAGAGAGCGCAAGCACTCCATCTCGTCCTGGGCCAGGGTAGTGGGTGTCCCCCACATGCAGCTGTCCTGTGTCTTGTAGCAATGAGAAAGAAAGATTTCTTTTAAAATGTAGATAGACAAATCTTCTGCCTTGTCTACTGATACTTTTGCGTTTCTTCATTCTTTTAGACATAATGTTTCACTTTATTTTTTTAAGATTTATTCATGTATGTATATGAGTGCTGTCTTCCTGCAGAAGAAGGCATCAGGTCCATTTTAGAAGATTGTGCGCCACCATGTGGTTGCTGGGAATTGAACTCAGGACCTATGAAAGAGCAGTCAGTGCTCTTATTCGCTGAGCCATCTGCAGTCCAAGTGTTGCACTTTATTAATTTATCACAGTTGTCAGTCAGTCCTCTGCTGGTAGACCTTTTACTCTTTACAGCATGTCCATGTTGCCCCATCCACTCATGAGTCTTACTTACAAATGGAATTGCTGGCATAAAGGCTATATGCGTTTGTAATATCTGGTAAATGCTGCCCAAAAAAAGGTTACAAAAGCATTTATCATATTTATTTATTAGTGTTTGTGTATGCATGTGTCCTGGTGACCCGACTCAGCTTGGCAGACAGGAAATGCTGTATTCACTGACTCCTCTCCCGGGCCCAGAGTGTCCATTTTACATTCTCATCACAGACAGTGGACATTACGTCGGATTACAGTGTTTCCCATAGCTTTTTGTAAATAGGTGTTTTGAGAATTGATTTTTGTGTGATGTATGTACGTGTTTGTGTGCACATGTGCATGCAGGCAATGTGTACTATCTGTATTTAGAGATGGAGGCCAAAGGTCACTGTCAGTACCTTTCATGTTTTCACCTTATTTTTTGAGACAAGGGCTCTCTGAACCTGGCGCTCACTGATTAGGCCAGGCTGACTGGTCAGTGAGCTCTGGGGATAGACCAGTCCCATTTCCCCAGGTCCTCCTTGCCCAGGTCCTGAGGTTGTAGTCCCATGCTTCCTAACCTGGCTTTCATGTGGCTTCTAGTGCTCTTAACCACTGAGCCATCTTCTCTAGCCCTTAAAATGTTGTTTTAAAATCTATTATTATTTATTATTATTATTGTGAGTGTGTATATGTGATTTGAACCATGTGGGAATTGAACTTAGGATCTCTGGAAGAGCAGTCAGTGAATGCTGTTAACTACTAAGCCATCTTTCCAGCCCCTAGAGTTCTCTTTTTAAAAGTATTTATGTTATTCTGTGCATGAGTGTGAGCACTTGTGCTGTGGCCCACATGTGGAAGTCAGAGGACAACTTTTGGGAGTTGGTTCTTGCTTTCTACCTTGCTGAGGCCTGGTCTCCCTTGTGCCACTGTGCTACACATACTGTGGAATGGCTGGCCTGAGAGTGTCTAGCAGATTATCCTGGCTGCTCGTCCCATTTCACCATAGGAGTGCTGGGATTTCAGATGCACACCAGACACACAGCTTTTACATGGCCTGGAGGTCAGACTCTGGCCTTGATTCCCAGGCCTTCTCTGTGGAGGTTAAGCTGAGAGACCTGCATGTGGAATTGTGGGGCCCTGCATGTGGAATTGTGGGGCGTGAGGGTTAGCTGTTAAGATGATCCCACCTACACAAGTAAGTGTGTGTGTGAACAAACATTTTGTTGCCAGCAATCCTAGCACCAAGAGGAACAGGTAGTTGGACATCTGAGCTTGAGGCCAACCAGAGCTATCACTTGTGATCCTGTCTAAAAATAAAACAAAAATAAACAAAAAAAATCCCCCAAACAAATGAAAAGAAAATCTTGTTCTTATTGAGCTTTTTCGAGACAGGGTTTCTCTGTGTAGCCCTGGCTGTCCTGGAACTCACTCTGTAGACCAAGCTGGCCTCAAACTCAGAAATCTGCCTGCCTCTGCCTCCCAAGTGCTGGCATTAAAGGCGTGTGCCACCACCACCCGGTGAGCCTTTTTTTTTTTTAAAGTAACTTATTTATTTTATATACAGTGATGTTTTGCCTGCATGTGTGTGTACAGGACCAGAGCCGCAGACAGCTGTGAGCCACCGTGTAGGTGCTGGGTATTGAATTTGGGTCCTCTTGAAGAGCAGGCAGTGCTTAGCCACTGCGCCATCTGACCAGTCCATAGTCTTTTTTTTTTTTTTAATAGAGTCATTCAAGATTTTTTTTTGATATGGGACCTTACTATGTAGACATCTAAAATTTTCTAAAACTAACTTTCGTAGTTTTGAGAATGTTGGTTCTAATCTTTTTTTACCCAGTTTCTCGTTGCTTCCTGGAAAGGCAAATGCTTAAATCTCCTACGGTATTGTCACTCCTTCCTTATTGGTTTTCAATGTAGACCCGAACTAGTGGCTCCCTGGTGTGTCCTGCTGTGTATGGCAGGTCCTTCTGTGCGAGTGCATTACTGTTAATGTTTTGCTGAAGATTTTTGTGTCCCTATTTGTGAGGGATATTCATTTTTAGTCTCTCATTTTTGGCCTTCTTTTGGTTAATAATGACTTTCAAAATAGTTAATTCATTTTCTTGTTTTGGAATAATTTGAACTGATTTTTTTCTTTCTGTCTTTAAAGTTTTGTGGGTTTTTGGGTGGGGGCGAGTTTCAAGACAGGGTTTCTCTGTGCAGTCCTGGCTGTCTAGAACTCACTATGTAGACCAGGCTGGCCTCAAACTCAGAGAGTGCTGAAGAAGGCATGTGCCAACACAGCCTGGCTATATTTATTTTATGTGTGTGGGTGTTTTGCTTGCTTATGGCACCATGTGCCATACAGTGTGCCCACGGAAACCAGGAAGAGGGCATTGGGTCCCCTCGGCTGCTTCAGAAGGGAGATAGACAAGAGAATCAGGTTTTCTGAGCTTGAGACAAGATAGCTAGCTGGATCTGTCTATAATTTTAGCACTTGTGAGGCTGGAGCAGAAAGATATGTGCAAGTTCAAAGCCAACCAGGGTCACATAGCAAAATGTCTCCAAAAAAATGAGAAAATTCTAGAGACTGTAGCAAGGCTCCGCAGTGGAAGTTTGCGAGTTGCTGGACGTCTCGGGGTGGAGGGGTATCAGAGTGAGAAAGATGAGAGTCTCAAGCTGGTGTTTAGGAGAGACAGGACGAGAGGAAAAGGACTCTAAACTAGGAAGTGGTTATAAATGTAAAATATGCATATTACACATATTTTTTTCTCTCTGTATGGGTTATATGTGTGCGCATGAATACGTATGTGCTCATGTGAGGTGACCAGAGGGCACTGAGTATCCTGCTCTGTCATTCTCTACTTTATTCCTTTGAGACAGAGTCCTGAGCTAGGCTGTTAGCCAGGAAGTCTCAGCAATCCTCCAGTCTCAGCCCCTCACTGTGCTGTTAACTATCCGAGCAGGTTAAGCAGCCTGGCTACTCATGTGAGTGTTGTGTTCCAGACTCAGACCCCATTCTCGCTCAGCCAGCCGTCTAGCCGCTCTCTAACCCCCATCTGATACATTGGAAATTCTGGGTCATACAATCCTATTGCCTTTTCTAAAAAGCAAATAAAGTTTAAAAATGAAGGTGATGAGCAGACAGCTGCTCCTGTTGTTTCAAGAATGCCTCTGGGAGCTAAGAGTGGGTTTATGCTTGTAGTCCTGAGGCAAGAGGCTGAGGCTGGAAGATTTCTGTGAATTCAAGACCAGCCTAAGCCATAGAGTAAGTTGCAGGCACAGCGTGGGTTAGAGTGAGACCTGCCTCAAGCAGTCATTTACCGCCTTTATGAGGGAAGGTGCCAGGACCCTTAACTCTTCCTGTTTCCAGACCACCTCCAAACCACTAGCAATGGACCTCTAAGGCACATATTTTTACAGTAGTAAAAATTAATAAAAAGCTAAGGTATTTGTATAGATTACATGAAAAGCATATGGTGTCAAATGGTTTTGTCTTTTCTCAACGTAAGTTTTTCTCTACACAG	CCTCCAAACCACTAGCAATGGACCTCTAAGGCACATATTTTTACAGTAGTAAAAATTAATAAAAAGCTAAGGTATTTGTATAGATTACATGAAAAGCATATGGTGTCAAATGGTTTTGTCTTTTCTCAACGTAAGTTTTTCTCTACACAG	GGAATCTGAAGATACAGTATTGCTGGTTCTCAAAGAGATCTACCAAACCCAGGGTGTCTTCCTTGATCAGCCTTTACAGTAAACATGACCCATCTGTGGCTGCTTAATGTAAGTTTTCAATGCAGTGAAGTGTTTACACGTTATAAGGAACATTGGAACCTCAAGAAAAACTCACTTCGAGGACACTGGTTAAAATTCACAGGAAGTGTCCAGTAGCCCACTCAGAAAAGGATTGGTGTACATCTTACCTTGTGCTGGGGATCCCAAGTTACCACACCCAGCCTCCAGACAGGAACCTGGAAAGTCTGTATTAGACAGTGGCATTCTCTGGTGGCTGGTTCCCCTGGGTGACCTTTTCCCCCCCTCTCCCATAGATGGACACTGAGGGAGACTGTCCTGAAAACCCACACGCTTGCTGCTGCAGCTTCCTTCTCAGCTACCTTGTGTCCTGCATGCTGCCTGCCTTACTCCATGGGATCTTCCCAAGAGAACCCTCTTTGGAGACTACTGGAAAGCGGAGGGGCACTCACTGTTCTGTATGGACGCTCAGCAGGTTTTGTGG	AAGTCCAATGGTCAGTGACAGGACATAGAA	ATGGTCAGT	AATGGCCCTTCTGTATCCAGAAGCCAACAC	AATGGCCCTTCTGTATCCAGAAG	ATGCTACTGGTGAGTGGTTTCTGTTGTTTT	TGGTGAGTG	GTAAGTTTTTCTCTACACAGGGAATCTGAA	GTAAGTTTTTCTCTACACAGGGA
24161	ENSMUSG00000061313.11	Ddhd2	chr8	-	26225771	26225927	26224299	26225138	26226033	26226117	24161	185	205	221	2	0	0	287	227	140	0	0	0	280	124	1	1	0.976	1	1	1	1	1	-0.008	26225521	26226177	chr8:26225521-26226177:-	ns	26225771,26225927,chr8,-,ENSMUSG00000061313.11		yes	157	84	103	0.535032	0.656051	106	632	0.675159	4.02548	0.420382	0.320755	0.452381	0.43038	0.504854	1.07612	0.763007	1.02378	1.20094	-6.35866	-6.01282	150	150	0.366667	0.433333	0.4	0.433333	8.59	11.15	-10.31	7.75	3.4	-18.9	36	GACTCATTT	0.157358	0.677419	1	5	15	0.961408	4	42	GACTCATTT,AGATAAGAC,AGGTAAAAA	-1.49671	0.648649	3	9	20	0.179501	124	GCCTGAGCC	0.861637	0.605042	2	16	19	1.14181	6	55	GCCTGAGCC,TCTTCACTC,ACATAATTC	0.451079	0.605042	1	16	23	1.06526	ENSMUST00000033975.9:ENSMUST00000211009.3:ENSMUST00000211688.4	27279	16	12	0.75	3	4	8	7	3	0	0	0	0	3	1	1	0.333333	yes	26222989,26223149,chr8,-,ENSMUSG00000061313.11:26231313,26231381,chr8,-,ENSMUSG00000061313.11	2	GCTTTATGTACAGACAGAGATCTTCAGGAAATGGGGATTCCCTTAGGACCCAGAAAGAAGATACTGAACCATTTCAGTGCCAGGAAGAATTCA	GTGGTATGTGTCTAAAATGGCTTAGTGGCGTGAGAAGGTTCGTTGACACTGATAGTATCTTTATGCTTTGTGAGATAGACACCCTGCTAACCAAGTAACGCTCTGGGTGGCTTTCCACACGGGGATGAAACTAGAACCTTACCCACGCTAGGCAAGCACCTGAAAACTGGGTGCTTGTTTTTTTTGTTTTTTTTTTAACGTTTTATTTGAAGACAGAGTCTCGCTAAGTTGCCCTGGCTGGTTTTGAGCTCACTCTGTAGACCAGGGAGACTTCAACTAGAATTTGAAATCACCCCGCCTCAAGCCCCCCGAGTACCTGGGACTGTTGCCCTGCAGCACCAGCCCGGCCAGGGCCGCTGTCTTTGTGCTGTGTATTGGCCAGGTGAGGTCTCTCTCTGCTACTCAAGTGTCTTCACACTCCTGGCATTGTTATTTCCCTTGAGACAGGGTCTTGCTCTGTAGCTGTGACTGTCCCGGAACACACTATGTAGACCAAGTTGGCCATGAACTCAGAGATCCTCCAGCATTGCTTCCCAAGTGCTGGGATCAAAGGTGTGTGCACCACTATACCTGGCTTCCTCTTTCCTTAGCAAATTGTTTGAACTACAGATGAGGACTACCACTCTTGGCAGAGTAGTTTTCATCATTGGACTTGGCTTTTTTAGAAATTAAACATATTTTCTTTATCTGCATCTTTAGACACACTTTTGTTTTCATGTCTCTCTCCTAGAGCTCCTACTGTTCAGATTTATCTTTATAACAGAGTGATTCATATCACATATGATTAGCTTTTCGCAATATAAAATCCAGGTGTTTTTAGGCTTCCTTATTTTTTATAACCATCCCTACTAATTCTAGAATGTCTCCATCACCTCCAGAGCACATCCCGTACTGATTGTAGTCATCACTGCGTATGACTGCAGCCTTTGCCAGCCACTGCCAGTCTCTGTGTTTATGCTTCTCTTTTTAATAGTAGTAAGTTTTCATACAAGTGAAATTATGCATATATAGCCTTTTATGACTGCCCTTTTTCATTTAGCAAAGTACTGCATATTAAGATCTGTATATGTTCTTTCTGTCCGTGTGCTGGTGGTGGGGGGGCATGGACAGGGAGTGACCCTTGTCCTTAGCCTCTGAGTGCTGGGATCATGGGCACTAGTTTCAGGCCGTAGTGATTAACTCCTTTTCAACTTTTCAGTAGACCCAAGTCTTTGTAAGACACAAGTCATGCAAGCATTAATTTATTCATTCATTCATTATATCGAGATAGGGTCTTACTGTGTAGAACTGCCTTGCATGAACGTCACAGAGATCTGCCTGACTCTGTCTCTAGAGTGCTGACCTTAAAGGTGTGTGCTACCACAGCTGGTAAGATCCAAGTCTTGATCCAGTATTTGTATTATATGCAACCCCCAGAGAGACATCACATTTGCCTTCATTGCAGACGCATACACTTTGTAGAATTTAGCAACAGTGATTTGCCTGTCATATGGTTACTTGAAATTTCAGCTGGTGCCAAAATGCTTTCGTAATTTATTTTTATTTATATATTTTTGAGACATGGTCTTACTGTGTAGTTGTAGCTGGCCTAGGACTCACATGTAGATCAGGCTGGCCTTTAATTCATAAAGATGGGTCTGCCTCTAACTCCTCCCAAGTGCTGGGGTTAAAGGTGGGCTCCACCATGCCTAGAATTTACTTATTTTTTTTAAAGATTTATTTTATTTTGTTTTTATATGTTTGATTACATGTATGTCTGTGTACTCATGTGCGTGCCTGGTACCCATGGAGATGAGAAGAGGACATTGGATTCTCTGGGTCTGCAGTTACAGCTAGTTATGAGCTACCATGTGTGTGCTGGGAACCAACCCCCAAGTCCTCTGGAGAGCAGCCAGTCTTACCCACCGGGCCGTCTCCAGCTCCTCTTCCATTGTTTTGAAGCACATAGGGCTATCAGCTCATATCATATGGCAAATATCATTTTTTCAGTACATTTATCTTGTTTTGTAAGGGATGCTACATAGAATTATTGGTTGCCATTTTAAAGCTTTTCCTTTGACTGTAGCAGCTATTTCCAGTGAATAGTATTTCCATGAAACTATTTTTTTCTTTTGTTCTTTTTAGAGTATTAATAGACCAGCCATGTCAGCCTCTGAGGTAAACATCTCCAAGGAAAATGGTGACTATCTGGATGTTGGCATTGGGCAGGTAAAAATACTCTTTGGTTTTTTGGGTTTTTTTTTCTACTACTAGTCATTGGTAGGAATAGATAAGACTCATTTTTAATGAGGACTGGTTATTTTCCTCCTTCCAG	TCTCCAAGGAAAATGGTGACTATCTGGATGTTGGCATTGGGCAGGTAAAAATACTCTTTGGTTTTTTGGGTTTTTTTTTCTACTACTAGTCATTGGTAGGAATAGATAAGACTCATTTTTAATGAGGACTGGTTATTTTCCTCCTTCCAG	GTGTCTGTAAAATACCCCCGGCTCAACTACAAACCAGAGATCTTCTTTGCCTTTGGCTCCCCCATCGGAATGTTTCTTACTGTCCGAGGGTTGAGAAGAATTGATCCTAATTATAAATTTCCCACATGCAAAGGTTTCTTCAATATTTACCATCCAG	TAAGCATTGAATAGCTGCTATATGTTTTTACCTAAATTGGTTATATTATTCTTTAGAAATTAGACAGTTGTTAGTATTGATTAGAAAGAAGAAATTAGGAGCTGGCGCTGGTGTATGCCTTTAATCCCAGCACTTGGGGGGGTAGGGGATATTGATCTCTTGGGTTCTAGGCCAGCCTGATCTGCAGAGCTGGTTGCTGGACAGCCTGAGCTAAGAAGTGACTAGATGGGAGAGCTGTGTGTATTCATGTGTATGAGCCCAAGGACAGCCTCAGTGCTGTCCGATGGGTTTTGTTTTTTGTTTTGTTTTTGGGGGGGTCAGGGTCTCTCATTGACCTGACCTGTATCTTGCCAAGCAGGCTAGACTGTCTAGCCCAGTGAGCCTCAGGGATCTGCCTATCTCCGCCTTCCCAGTGCTGGGATTTACAGCTTGTTTGTTTGTTTGTTTTTTAATATAGGTTCTAGGGATCAGACTTAGTTCCCTTGCAGGTCAAGCACTGTATTGCCTGAGCCATCTCCCAGTCCACAACTGTACCTCTTTACAAAATAAATGTAATTACTTTTATCTCAGATACATAATTCTTCACTCTGTCTTATTAGGGATGAATAGTTAGCTGTTATTTTCCTATGCAG	TTGCAGGTCAAGCACTGTATTGCCTGAGCCATCTCCCAGTCCACAACTGTACCTCTTTACAAAATAAATGTAATTACTTTTATCTCAGATACATAATTCTTCACTCTGTCTTATTAGGGATGAATAGTTAGCTGTTATTTTCCTATGCAG	TTTGACCCTGTGGCATATAGGATTGAGCCAATGGTGGCCCCAGGAATAGAGTTTGAGCCAATGCTGATCCCACACCATAAAGGCAGGAAGCGGATGCACTTAGGTGAGTCTGTTAATAGACCTTGATAATTCTGGATGTTCTGGTGAGTATAAACTAAGTGGGCTGAATTCTGTTCTTGTTTAACCTTGACATATCACAGAGTACTTTGTTCACTCACGTTTCAGAACTGAGAGAGGGCTTGACCAGGATGAGTATGGACCTGAAGAACAACTTGCTGGGGTCACTGAGGATGGCCTGGAAGTCTTTCACCAGAGGCCCATACCCTGCCTTACAAGCCTCAGAAACTGCAGAAGAAACTGAGGCAGAACCCGAATCAAGTTCAGAAAAGTCCAATGGTCAGTGACAGGACATAGAAATGACCCGAGGAGGGGTGCTGTGCTGTGGAGTTCTCTCCCAGGGCCTGCTTCCCTTCCCTTTAATTATGTAGGGTCTATTCTGTGAGTCATGGTTGACCTTGAGCTATGCTAACCTTTCCTGCATTTTAATTGATGAAAGTTAGGATGAAACTTTTATGTGAGGAGGAAAATGTCAAGAGAAGCTATTAACTACCCTCGAAACATTTCCCACTTTGGATTTTTAAATAATGTTAAAAGCCTACTCTGTTAGGCATAGTGACACAACCCTTTAATCCCACTGCTTAGGAGGCAGAGACAGAGGCAGGTGATCTTTGTGAGTTTGAGGCCAGCCTGATCTACAAAATGAGTTTCAGGCTAGTCAAGGCTACATAGAGACCCTATCCCTAGAAGCAAAACAGAATCCTACTGTTAAGTTTCTACTT	CATTGGGCAGGTAAAAATACTCTTTGGTTT,GAAGAATTCAGTGGTATGTGTCTAAAATGG	CAGGTAAAA,TCAGTGGTA	GGTTATTTTCCTCCTTCCAGGTGTCTGTAA	GGTTATTTTCCTCCTTCCAGGTG	TACCATCCAGTAAGCATTGAATAGCTGCTA	CAGTAAGCA	GCTGTTATTTTCCTATGCAGTTTGACCCTG	GCTGTTATTTTCCTATGCAGTTT
24163	ENSMUSG00000061313.11	Ddhd2	chr8	-	26231313	26231381	26229489	26229612	26231627	26231836	24163	37	36	55	1	2	3	111	64	29	3	0	1	192	124	0.162315	1	0.96	0.921	0.922	0.96	1	0.949	-0.035	26231063	26231631	chr8:26231063-26231631:-	ns	26231313,26231381,chr8,-,ENSMUSG00000061313.11		yes	69	209	123	3.02899	1.78261	246	1700	3.56522	24.6377	0.318841	0.382114	0.430622	0.390588	0.455285	1.35059	1.19845	1.22503	1.42794	-6.00556	-6.37176	150	150	0.3	0.266667	0.3	0.3	6.25	9.84	-12.16	6.62	3.22	-18.41	62	TTATAATGT	0.42277	0.614035	1	8	14	1.04085	3	73	TTATAATGT,TGTTGATTT,TTGTAATTG	0.328114	0.614035	1	8	14	0.961307	45	TATTAATAA	-0.822204	0.5	7	8	17	0.0898532	2	45	TATTAATAA,AGTTAAGGT,TAATAAAGA	-1.64881	0.5	4	8	17	0.0349223	ENSMUST00000033975.9:ENSMUST00000211009.3:ENSMUST00000211688.4	27279	16	9	0.5625	2	3	6	7	3	0	0	0	0	3	1	0	0	yes	26222989,26223149,chr8,-,ENSMUSG00000061313.11:26225771,26225927,chr8,-,ENSMUSG00000061313.11	2	AGATCTGCAGCGGATAACCCTACCCAGTATCAATCGCCTCAGACACTTCACTAATGATACAATTCTGGATGTCTTCTTCTACAATAGCCCCACCTACTGTCAGACTATTGTGGACACAGTAGCTTCTGAAATGAACCGAATATATACACTTTTTCTGCAGAGGAACCCTGATTTCAAAGGGGGTGTATCCATTGCTGGTCATAGTTTAG	GTAACAAATGAATTCTCTGTAGCCAGAGAGGACAATCGCACTATGAAATGCAGTGTCTCTAATCTGTAGCAGAGTCAGAAAACCAAGTAATCAATGAGGAAGAGTTTGCAAGGGGTCGGAAGCGGGGGTGGGAAATTGGAAAGATTCTCTGTGTTGATTTTCTTACATTTGTAATTGGCTTATAATGTTTTGTATAAAGGACAGCCAATGTCTTAGAAATTGTCCCTTCTTCTATTTTACTTATAG	AGGAAGAGTTTGCAAGGGGTCGGAAGCGGGGGTGGGAAATTGGAAAGATTCTCTGTGTTGATTTTCTTACATTTGTAATTGGCTTATAATGTTTTGTATAAAGGACAGCCAATGTCTTAGAAATTGTCCCTTCTTCTATTTTACTTATAG	GTTCGCTTATATTGTTTGATATCCTAACAAATCAGAAAAATTCTATTGGGGATATTGACAGTGAAAAGG	TAATTTGGAAGTTTAGATAGGTTCTTTTGTAGTATTCTGTACTAAGGATTTTTAGATTTCCAGCCTTTCTTTTGTATTTAGCTATTTAGTCTTATGCCATGTTAAATGTACATTTATTGTAACAGCCTGGTAATTATGCCTTGCCATTCTTGCGTGCTAGAAGCAAGGATCCCTGCATATTATAGACTAAGCATAGGTGTTTTCCTTCTGTGAGTCTGCACTGCTGGGGCTTGACTAGAAGTGTTCCTTCTCCTGAGCTCATTGTGGAGTGTGTAAGGACAGGAAGACTGGCGTGGGTGCTTTGTAGAAGTTATGTGTGAAAGACAAGGGGAGACAGGATAATGAAACTTCTCTTCATAAAGTCCATGGACAGACATTTTACCACAGATGAGATTGACTCAGTATTTCATAGACCATCTTCTAATTTATTTATTTTTGAAAGTGTCCTATGAACATTTGGGTTCTGAGTTCTTCCAAGACTTGGGTTCTGTCTTAGTCTATTTTGCACCTTTGTTTTGTTTTGTTTTTTAGATTTATTTTTTGTATACATATGGCTTTTTTGCTTTGATTTGTTTTTTAATCTATATCTGAGCTTTGCCCATGTGTGTGTGTGTGCATCAGAAGGTACAAGATCCCTCAAAACTGATGGTTGTGCCTCAGCTTGTGGATGCTGGGAACTGAACTCTAGGGTCCTCTGGAAGAACAATTCTCTTAACCACTGGCCCATCTCTCTAGCTCCTGTATAGCTGTTTTGCCAGTATGTGTATATATTCATTGTATATTTACCTGCTGCCCCTGAAGGTCAAAAGAGGGCATCAGGTGCCATGGAACTGAAGTTACAGATAGCTGTAAACAACCATCTGTGCTAGTTACCAAATCCTCTACAAGAGAGCAAGCTGTGAACTGCTGAGCCACCTTTCCAGACTCCTCACCTGATTTAGAATGTAATGTGTATCAGGGTTTTGCCTTCATGTATGTCTGCACCATCCCTGTACTGGAGTCCTCAGAAGCCAGAGAGGACATTGGATCCCCTGGCGCTGGAGTTACAGTTGTGAGCTGTCATGTGGTTGCTAGGAAGTGAAGGTCCCCTGGAAGAGTAGCCAGTGCTCCTAACCACTGAGTCTTTGCTCCAGCCCTGACTATTTCATCTTAAATTATGTTTTCTTCATAAGCATTCATTAAGGGCTTTTTAATGATAATGGAGAGACTTTGATATTAAGTAAAAAAAATTTTTGCCAGGCATTGTGGCATATGCCTTTAATTCCAGCCTCTGGGAGGCAAGAGCAGGTGAATCTGTGAGTGTGAGGCCAGCTAGGTCTAGACAATGTATAGTGTCTCCAAAAGAAAAAATAAAAATGTAGAAGTAAAAAAAAAAATTAGTTGAGATTGCAAAAAGTTGGATATCCCTGTTTTATTTTGTGTAAGTTAAAATGTATTTAAAACTGGGTGTGGTAATTATACCTGTAATCCCGACACTGGGGAGGTTGAGGCGGAGGGTCCAGAATTAAAGGAAATCTCGTCCTCAGTTACACAGTAAGTTTGAGGCCAGCCTGGGCTACATTAGACCTTATCTCAAAAACAAAGCAAAGGTTAGAGTTAAGGTTCATTGTTGTAAATATCTTGAATGATATATCTCATATTATAAAGTAGTATTAATAAAGACATTTTCTGAGTAATAAACTTTATGATACAATTTTTAG	CTGGGCTACATTAGACCTTATCTCAAAAACAAAGCAAAGGTTAGAGTTAAGGTTCATTGTTGTAAATATCTTGAATGATATATCTCATATTATAAAGTAGTATTAATAAAGACATTTTCTGAGTAATAAACTTTATGATACAATTTTTAG	GGTTCGTTGAGCTCTGCTGAGGATCGAGGCGATGCATCAACATTAGAAGAAGACTTGAAGAAGCTTCAACTCTCTGAGTTTGTCACTGTCTTTGAGAAGGAGAAAGTTGACAGAGAAGCTCTG	CATAGTTTAGGTAACAAATGAATTCTCTGT	TAGGTAACA	TTCTTCTATTTTACTTATAGGTTCGCTTAT	TTCTTCTATTTTACTTATAGGTT	AGTGAAAAGGTAATTTGGAAGTTTAGATAG	AGGTAATTT	CTTTATGATACAATTTTTAGGGTTCGTTGA	CTTTATGATACAATTTTTAGGGT
24165	ENSMUSG00000026627.8	Pacc1	chr1	+	191070978	191071188	191060379	191060476	191077173	191077316	24165	27	25	40	0	0	2	30	31	22	0	0	0	334	124	1	1	1	1	0.881	1	1	1	-0.04	191070728	191071438	chr1:191070728-191071438:+	ns	191070978,191071188,chr1,+,ENSMUSG00000026627.8		yes	211	97	152	0.459716	0.720379	10501	1735	49.7678	8.22275	0.582938	0.482525	0.587629	0.575216	0.552632	1.00805	0.827747	0.986753	0.94801	-6.27371	-6.68728	150	150	0.566667	0.633333	0.733333	0.433333	10.67	-24.55	9.46	9.49	-34.04	-1.21	63	GCCTCACCT	2.14433	0.568966	1	10	18	1.69398	4	63	GCCTCACCT,TGGTGACCC,AGTTGATGT	2.10963	0.568966	1	9	15	1.28441	27	TGCTGACAC	3.18569	0.727273	11	12	25	1.42074	2	34	TGCTGACAC,CTGTGACTG,TGCTCAGGA	1.39356	0.689655	18	12	25	0.205385	ENSMUST00000027940.6	25002	8	3	0.375	2	2	4	1	1	0	0	0	0	1	1	0	0	yes	191072923,191073075,chr1,+,ENSMUSG00000026627.8:191078956,191079101,chr1,+,ENSMUSG00000026627.8	2	CTCAGCGAGGAGTTGGAGCAGGTGGTTGAGAACTCGGAGCAGGCAGACGAACGAGACAAGGAGCTGGTCCAAGTACAAGGTCCAGGTGTCGTGCCAG	GTGAGTGGGTTTAGGATGCTGGCTGTGTGCTGCTACAGCTGGAGGCCCAGTCTAGGCACCTTGCCAGCAGAGGGAGGGGACATCTCCTCTCCTCCACACTTGTACCCTGGAGTTGGGTCTCAAGGTCTGCCCGGTTCTAAAGCTCTACATATTTAATCAGCCTCCAGCTGGAGGACGTGCCTTTTCAAGGTCTGTGTTCTTGATAGTGGGGTTGGAACCAGTTCCTGAAGCCAGGCCATTCTTTTTCCCCAAGGAGGTGCTGGCCAGCATGTCTTTAATGCCCTGATCATGTCCCAGAGCCCCATGGGAGAAAACCTCTCGTCAGGCCTCCCCAGCCCTGCTGCCTGGTGGGTGGCTCACCTAGGCTGTTTCCCTGCTTCATACTCTACTTAGGCTCATGCCTCAGTGGTTTCCTTGAGCTGGGTATATGCGTCCTACATGTCTGTGTGCCCATGGGTACCACCTCTGTTGTTTAATTCCTGCTTCTGGAATTCTCAACCCCATTTTTAAGACATTTCTATTTGTGTGTCTGTGTGTCTGGGCACATGCCCCTTATGTGAGGATGCTCACGGAAACCGGGAGGTGGCATTGGAGATGTGAGCACCTGACGTGCATAGATACTAGGAGCCCAAACTTGTATCCATGCTTATTTTGTGTGAAAGAGGGAAGGGTAGCCATTGTGGAGGTCAGGGGACAGCTTGTGGGAATCAGATCTCCTTCCACTGTGTGGATTCCAGGAATTGAACTCAGGCGGTGGGGCTTAGCAAGTGTCTTTGCCCACCAAGACATCTTTCTGGTTCCTGCTCCTTGTGGGAGCTGGGGTGGGCAGGTGGCTAAGTGAGTGGGTTAGCAAGTAGACAGAGCCCAGCCTGGTTCCAGCTCTTTGGGGAAGCTGAGGAGGTATGCTCTGTCTTTTAGTTCCTCTGTCTTGGGGGGACAGGAAGTCCTGTGATTCTGCCCACTACCTACAGGAGACCTTGGAAGCAGTAGAGCAGCTAGCTTCTCTCCCACAACTTTCCTAACGACCACATTTCATTCTCAAAAGAACCCTGCTAGTTGGCGTCTTCATTTTCTTTTCTTTTCCTTATTATTTTTTGGTTTTTATTTTTTTTTTTAAAGATTTATTTATTTATTATATGTAAGTACACTGTAGCTGTCTTCAGATGCACCAGAAGAGGGCATCAGATCTCGTTATGGATGGTTGTGAGCCACCATGTGGTTGCTGGGATTTGAACTCCGGACCTTTGGAAGAGCAGCCGGGTGCTCTTACCCACTGAGCCATCTCACCAGCCCCTGCTAGTTGGCGTCTTCATTTTCTTTTCTTTTCCTTATTATTTTTTGGATTGAATATTTTCTTTTTTTCTTTTATTTATTTTTGTAAAAGATTTATTTATTATTATACATAAGTACACTGTAGCTGACTTCAGATGCACTAGAAGAAGGTATCAGATCTCATTACGGGTGGTTGTGAGCTACCATGTGCTTGCTGGGAATTGAACTCAGGACCTTTGGAAGAACAGTCAGTGTTCTTACTGCTGAGCCATCTCTCCAGCCCGCATCTTCATTTTCTAGACACAGACTGCAGACTCAGACTTGGTGAAGCATGGAGACAGACCTGACCCCTCTAGACACTCTGACCCCTCTCTACCTACTGACTGGTGGCTTTAAAAAAATATTTGTTTATTCTGTATGAAAGAGGGAAGGGTGGGCATTGTGGAGGTCAGGGGACAGCTTGTGGGAGCCAGATCTCCTTCCACTGTGTGGGTTCCAGGAATTGAACTCAGACTATGGGGCTTTGCAAGTGTCTTTGCCCATGAAGCCATCTTACTGGTCTGGTTTGTTTATTATACATAAGTCCATTGTGTAGCTGTTTTCAGATGTACCAGGCATCAGATCTCGTTAGGGGTGGCTATGAGCCACCATGTGGTTGTTAGGATTTGAACTCAGGACCTTTGGAAGAACAGTCAGTGCTCTTACCCACTGAGCCATCTCACCAGCCCAGTCTGGCTTATTTTTAAGTTGACCCATAACTGTCTGTATTTGTGGGTTTCACTGTGGTATTTCAGTACATGTGTACATTCCCTGAGGATTCTATCATGGAAATCAGTGTATAATCTCATATGCTTATCACTTTGTGTTAAAAACCATTAAAAATCTCTTCTGGTTATTTTGAAATATGTGACTTATTGCTGCTAATTGGATGTCCCTGCTGTGCAGTAGTGCCTTGGGACACACTGCTCCTGTCTACTGTCTTAATACCCTTGGCTCCCCTCTCTCACGCTCCCCTCCCTGTTTCTGGCATCCACTGGCGAGGTCAGCTGTTTTAGAGTCCATGTGAGTGAATGAGCTCATGTGATGTCTTTCTGGGCCAGTATCAGTTCTTAGGTCCAGCCATGTCACAGATAAAAAGACTCAAGCTTCCTTTTAAAGAAGGTTTTATGTAGCCCAGGCTGGTCTTGAACTCGCTGAGGACGGCTTGGAACTTGTAATCCTACCTTCACTAAGATTCGGTTGGAGGATAGTCTGCATAAATACGGACTCTCTGCCCTGTTGTTTTCTTTAGAGTTGATGTTGACTCCAGGACACAGGGAGCCAACAGACTGCCAGTGGACTTCTAGATTGTTATCTTGTAATTGATCTACTCCAAACCCTGGTTTGCAAGATGAGAGCGGCCCAGTTTCCCCTTATTTTTCAGACTCTTCCCAGCCATTTGGGATCAGCACCAGGAGGTATCTTGCCTGGTGTGGTCATTTTTTAAACTTGTGAGCTTCTAGACTTGGTTTGCCATAATTGGGTCTCCTGGGCCACTGTGGATCCATGGCACTCCTATATCTTCTTTCTCTCACTGGCCTGTCTGTCTCTCTCACTGTGCAGGCAAGGCTGGCTGGCCAGCGAGCCCCTCAGAGAGATGCCGTCTCAACCTGCCCAGCTCTGGGACTACAAGCATGATGCACCAGACATGGCTTTTTTACATTTACAGTCCTAGGGATTGAGCTCTCATCCTTATGCCTTGAACCTAATTTAAGATGGGTCACATCCCTGGCTTTGTGAATAAGACTGCAGTAAATACAGGAGCTGACTCTTGGACGAGGTGATTTTGTCTTCTCTGGGTACAGTGCACTGGCATATGGCTGGATCACATAATATTTCTCTTCTTTCTTCTTGCCTGGCTTTGTTTGTTTGTTTGTTTGTTTGTTTGTTTGTTTTTGAGGCAGACTCTCCTGTATCTCAGCATGGCTTTGCTATGAAGGGGAAGATGGCTCTCATGATGGAGCAAGCACCAGCATATCTCCAGCCTCTGCTTTTCTTATTTTGATGTAGATATTTGCTGTTGGGAACCCCCTTTTTGAAGCTGGGTTACACTGTGCCGTCCAGGCTGGCTTTGAGGTCTCGTGACCATTGACTTTCTGGTTGCTTGGGTTGCAGAACTGGGCCACCACACTTGACTGTGCACCGACTTTATTCCTCCCATCAGAAACCTGCAGAGGAGTTGAGCTTGCTTCCCAGGACTCATGTTGGGCAACTTACAGTCCCCTGTAACTCTAACTCTGGGGGACCCAACACCCTCTTCTGGCCCTTGGGGGGCACCTTCCCCACCAGGTATGGCACGCATCCACAAAAATAAGTCTTAGGTCTTGGAAATTGTGATGCAGTAATGTAGCATTCTGAATTTAATGTGAGCTTACCCCTCCCAGAGAGTCACCCTGTGTGCATCACTCCTGTGTCTCTGGCTAAAACAATTCCAACTGTTTCTTATTAGGCCAGGACAATGATGAAGAATCCTCCAGCTTTGTTTGACATGGAAGGATTTTTTTTTTTAATTTTCTTTATTTCTGAGAAGCTGTGTCACTGAGGGTGATGTCCTTGGCTGGGCACTTCCTCTAGCATTCTGAATTCACCTCCTATTCTGTCCCTTTCTGGCCTTCCAAGTGTCTGCCTGTCTGTCCATCCATCCATCTGCCTGCCTGTCTTTTTGTCTTTTTGGTTTTAAATTCTTCTCTCCCTCTCCCCTCGTCTTTCTCTTCTCCCTCTCTTCTTTTTGTCTATCCATCCCTCCATTCTTTTATCCATCTATCCCTTTTTTTTCTGAGATATGATCTCCCTGTAGCCAGGTTGGCCTTGAACTTGTACTCCCTACCTCAGCCTCCCCAGTGCTGGGATGGCAGGTTAGACCTTCCACTTCTGCCTCCAGGTCTCTCTCTCTCTCTGCCTCTGGGCAGCTTGCCTAAGTTTTCTTGAGAGAGGAAGCTCTTTGAGGTAAATAGAATGTGAGTGCCTGTCCAGACCTTACTCAGTGGCTTTTAGCTGTCCTTTAATGGTCTCTGGGCCTTCCTCCATGTCCTCCTCCGTAATTTCCACCGTGCAGATCTTTTCTCGGCGGCTTTCCTTAGATGCTACAAGCGTTCTTTGCGGTTCTCTCCTCACCATTGACAACTGGCTTATTTCAATAAACCTGACTTCAGGTCTGGAGCTCACTCTGCTCGGTGTAGCCTGTTTGTTTGCACTGCTGCCTCTATTCATAGTTTTCATTCATTGGCATCTTCATCTCTTACACCTTCCCTTCTGCACCCTGGCTGTTCTCTGAGTCCCCAGCTGTCCTGGCCTCTGTTACATAGCTCTAGCTGTCCTGGGACTCGCTCTGTACACCAGGCAGGCCTCAAACTCACAGAGATCACAGAGATAGCGATCCCCCTGCCTCTGCCTCCCGAGTGCTGGCATTAAAGGCGTGCGCCACCACCGCCCGGCCATCTTTCATTTCTTAATAACTGAGTCTGTCCTTTAGAACCGGTGCTCCTCTGGTTTCACTGAGGAACTGCCTGTCTGCTTCCTCTCACTGTGCTTCCTTGATTGTTACTTGGAATTCCTTCTCCTGCATTTCTGCTAAGTTCCTGGAGAGTTACTGTGTCTTTTTTAGTGTCATTTCCTTGCTGCTTGTGCCTCACGTGACGTTCCATGGAGTTCCATACATGAATGTAAAATGCCAGTAAAAACCTACTTCTGCCTGCCCTCTGCCCTTCTAGCCTGTTACTGGCCACCGGTGTACTCTCAAGCTGACTTGGATCCAGGGGTGAACTAATCCAGCCTATGAATGGCGCCACCCACTCTCCATCTTTTCTCCTCAGTCAGACCTCCCTGGAAATGACCTCAGCGTCCGAAGTTTGTTTCTTAGGTGATTGTAAATGTAGTCAGGTTGTAATGCAGACTCTGATCCTGGGCAGGGGAGATGGTGGCTTAGCGGCTAAGGAGCCTGCAGACCTGAGAGTATTCCTCAGCTGTTGGATGGGCTGTCTGTGACATCAAGGGCTAGCCATGGGTGTTTGACCTCTGTTGAACTGTGGTCTGGCTGAGCTGTCCATAGTGAGGGTGTGTGTTGGGGCTGTGATCATTCTGGGCCCACTTCCCCGTCGTGTGGCGGGGTTTTGTTTTGTGGAATTGATACGAGGTAAACAGAGACCTGTATCTCCTGAGTGAATTGATCTCTGGGTCATTGTGTGGCAACCTTCTCTGTCCTACAGTTCTTGTCTTGACGTCTCTGTTGTCCTGCAGATATGGCTACTCTTCATAATTTCCCTGATTCAGGTTTCTGTTTGCTTAGAATGTCCTTTTCCAATCTTTTACGTTAAGCCTGTATGTCTTTGTGAAGTCAAGTTTCTTCTAGGCGATGTGTATATTTAAAAGGTTTAAAAAAAAAGATTTATTTATTTATTAATGTATGTGGGTACACTGTAGCTATCTTCAGACACACCAGAAGAGGGCATCAGGTCCCCATTACAAATGGTTGTGAGCTACCATGTGGTTGCTGGGATTTGAACTCAGGACCTCCGGAAGAACAGTTGGTGCTATTAACTGCTGAGCCATCTCTCCAGCCCCCTATTTAAAAGTTTTCAAGGTTTATTTATGTGAGTGAACATCTACCATGGGAGTCATGGGAGTGCCTGAGAATTAGGTGGTTGTGCATCACCATGTAGGTGCTGGGAATCAAACCAGTGCCACAGGAGCTCTTAACCGCTGAGCCCTCTCTCTAGCCCCAGCAGTGAGTGCCTGTATCCCCTCCCTCTCTGCATCCACCTGTTCCTTCTGGTTTTGTCCCATTTAGATCCCTGTACAGGCCAACGACTTGTTCCCAGCATCCTGCGGGGTTCTTCCTGCTGTTCCCAGCATCCTTTGCTGTCTCTGTGCTTTGCTGCCTGTGGTTTAGTGGCTTCTCACTGTGTAGGTGAAGTTGGTAGCTTTGGAGTTCCTGCTCTTCCAGTGGGACTTACCTCCCTCATAGCTGTTTGGCTTTATGCTGGTGAATCTTGATTGTTGATTGGCTTTGAGAAGGGACAGCACCAGTGTAGTACACTCCTTCTGGGTATCGTGACCGTGACGTGATTCTCTAAAGAGGAACGAGGGAGGAGGAACCACCCTGGATGTAGCTGTCAGTAGCCCAGATGGAGCAGAGAGGGAGGGAAGCCACAGCACCCTCTCTGCTTCCTGATCCTGTGAGGTGAGCTGCTCTGCTCTGTGGAGTTCCCCCTACACACAGGAGAGTGCAGCCTCTGAGATGCCTGAGCCAGATAATCCTCCTGCATATCATTTCCCTAGATGATGCTGTCACAGTGACACAAAGGCCGACAGAGTTGCCTAGAACTTCTGTAAGGCCAGACTGTGGGCATGGATGCCTTCAGTGGTTTGTCTTAGAAGACCCATACGTTCTCAAAAGATAGACCGCATTGCTGGGTATAATATTCTTGGTTGTAGGGTTTCCACTGAGGGATCTGCTGGTGGTTTAATGGGATACCTTTAGTGGCACTTTCCACTTCCGTGGTTCAGATTTTATAGCTTTGTTTGTACTTTTGGCAATATCACTATAATGTGCCATGGTGTAGATCTCTCCTGGCCATGTCTGCACTGTGACATCTATGGTGTAGATCTCTCCTGGCCATGTCTGCACTGTGACATGCTGTGGTGTAGATCTGTCCTAGTGAGATCTGTTTGGGCTCCAAAAGCCTCCATACATCAGTGTATACATCTTTCCAAAGATTAGGACAGTTTTCTCTCTCTCTCTCTCTCTCTCTCTCTGTCCTGCTCTTCTCTTCTCTTTTCTTTTCTTTTCTTTTCTTTTCTTTTCTTTTCCCTTCTTTTCTCTTTCTTTCTTTCTTTCTTTCTTTCTTTCTTTCTTTCTTTCTTTCTTTCTTTCTTTCTTTTTTTCCTTTTGAGACAGGGTTTCTCTGTGTAGTCCTGGCTGTCCTAGAACTCACTCTGTAGACCAGGCTGGCCTCGAACTCAGAAATTCACTTGCCTCTGCCTCCCAGACAGTTTTCTTTCTTGTTTCTCTCTCTTAGTGTTTTCACCTAGCCATCAAAGTATTCCAAAAAAACATTAAGATGAGCAAGCCCTGTGCCTTTCCTGCTAGTCCTCTCGCTGAGCCCCCGTGTTTCTTGTTCACATCCTGCCTTGGTTTTCTACTTCACTGAACTCTGTAATAACATTTCAAATCCTTTACCAGGCATTTATCTATGCGAGTTTCTTTGGGACCTCTTGCTAATAGGCACATCCTTTTGGAAGCATCGTGCAACCTTGAGTTCTCATCTCTTTGTACCAGTTAAGATTTATGCACGGTGGACCAGATATTTCTACCATTTACCTGATAGCCTCCATAATAATTGGCCTTCTCTTGAAAGTACATCTCAGTTAGTGGGTTTGTTGTGTGATGCCAGCTCCAGTTGCAGCTGGGTAGTGCAGTACCCGCCCATAGCTTCCTTCGTTTGTTCTGGTGAGTTTAGGGCACAGAGAGGAAGGGAGCAGAGAAGGCCTGGCCAATCTGAACCTACGGCACCAGAATTTTGAGAGAAATTAATTTGTTCTTTGGACTGAAAGACTAGATTTACAGTGCACAGGTTGAGAGCTTGAGCTGATATGGATTTGGGGTCTCCTAACTACTTGAGAGCCTGGATGCTTGCAGCTGCCTAAGTCTCACTTGGAAAGAGAATGATGATTTTGGTGGCACAGGGTCTTTAGAGAGTATTGTAGCAAGCAAGCAAGCACTCACTGGGGGCAGCAGTGTTGGTGAGAACTGAAGGTTCTTTTTTCCATCCTATTTGACAGTTAGAGTGGCAGAGATGGGGGCTGCAGAGCCACAGCTGTAACTAGAAAAGATATGTCTTGGAGATGACACGGAGAGGGGGAGGACCAGCAGTCTGGGGCAGACACATGACCTCGCCATGTCTATCCAGTGATACAGCTTATCTGATCATTGGTCTCTGTGGATGCTTGGTGTTCGAGAGCATGTCATATTCTCTCTTCCCTCTTTTTTAAATGTTTATTGTGTGTGTGCACGTGTGTGTGTGTGTGCATGTGTGTGTGTGTGTGTGTGTGTGTATGCGCATGCCTGGTGCCTATGGTGGTCAGAAGAGGGTGTTGAATTCCCTGGAACTGGAGCTAGAGAGGCTTGTCAGCCACGATGTGGGTGCTGGGAATTGAACCTGGTCCTCTGTAAGAGCAGCCAGTGCTCTTGTCTGCTAAACCCTCTCTGCAGCCCCACATGTCAAGTAAATTTTTTTTAGATTTATTTATGTATATGACTGTTCTATGTGCATGTATGCCTGCATGACAGAAGAGGGCATAAGATCCCATTACAGGTGGTTCTGAGCCACCATGTGGTTGCTGGGAATTGAACTCAGGACCTCTGGAAGAGCAGTCAGTGCTCTTAACTGCTGAGCCATCTCTCTAGCCCCCATGTCTAGTAGTTTTTGATGGAACACTGGTGTATTAGGCATGTTCTTCTAAGTGAACAGAACGAATACACTGCATGTGTATATGTGTGTCTTGTGTGTGTACACATCAAAGAGCCTTTGTTAGACTGGCTTACCTGACAAAGTCTAGCAGTGGCTGTCTGTATGTGGGAGAGGCAGAGACCCAGTGCCTGCCCCCTCCCCCTTCCCCTCCGCAGTGACAGACCTGGAAGCTTTCTGGAGAGCGGCTGGTGTTCTGCCTGGAAAGCTGGAGTTAGGTGTTAGCAGAGGTTGGCAGTACACACTCAGAAAGCAGCCAAGCAGAAATGCTGCCTTTCCTCGGCACAGGTACAGCTCATATTGACAGCAGATCCTCCCTCTGGAAAGTCTCAGAGGTTTGTGCCCCCTAGTCAGATGGGAGGAGACCACCGTCACAGCCAACGCCGATTGGCACAGTATGGGCTCTGGACCCTCTGAGGTCTTCTGAAGTGCGTTTTGTCTTGGAAGGTAGGCAGCATGGCAAGGCTGAAGTTCTGAGGTCCTGCCTGCCTCACAGTGGCAGCCAGAGTTACCCATTTGCCCTCGTACTCCAGCCGGCGATCCCAGCATACCCGGTATTTGCAAAATCAGTGACCTCTCCCCTCTGCGGCTCGACTACTTTCAGGATTTCTCCTTCACCTTCAGCCCTGAACTCTCTCTCTCTCTCTGAACTACATCATTTAGGGGTTGGTATGAACCCTCAGGCAAAAAGTTAGACATCTGTGCTGTTCTTTCCAGAGGTAGATTCCCTGTACTGTGTTAGCCCGTTCTTTAACGCCTTCATTACATTTCAGATACGTTGTTCAGATCTTATGGGCTGTCAACTGAGGCTGGTGTGACCACGCTGCTTGGTCCCTGTTGGAAGCCACAGCCATCTGGGCTTTCCCTCAGGGCACCGTGGTCGGAGCTGGGGCGCAGAAGCACCTTGGAAAGGTGAACCCAGCTTGCTGTAACCACCCTCATGTTGGGTGGCTCTCAACAGGAAACCCCCTACACACACTCCTAGCACCATGTGTCTACCCACAGTCAAGTGCCGCAGAGATGTTCTCTAATGAAAGCTCCCTTCTGCTTAGAAAAAGCCGCCTTCCCACTGCCCTTACAGCCTGGGCTCTGCACTGTGTTCTGGTGCCATGTCCGCTAATGCCCCGTCCTAAGGAACTCATTTACATTAACCCATCCTCAGCCCCAGGTCAAACTCATCGCCTCATTGTGGGGTAATGCAGATCTTACCTTTCTCCTTCCTGTGACAAAAATACTCGGCAGGAAGCTACCTACGGAAGGAGGGAGGGGCTTGTTGTGGCTCTCGGTTTGACAGGACACAGTCCGTCATACAAGATGCAGCTTCAGGAACAGACCATTGCTGGTCATATGGACTCTGCATCAGGTGCAGAGGGTGCCAAGTCGGGTGCTTAGCAAGGAGACCCCCAGTCATGTTAGCCATCAAGGGACGGTCTCCTTGGGAAAAGGCTTAAGAAACGGGGCAGAGTGGGCTATGAGCAGTTCTTCAGGACAGGCCTAGGGATGGCAGACGGGAGCAGCTCTGGGATTGAAGGATGAGAACGTTGTTGAGTAGGGGGAGGGGAGCACATGGCCCTGACTGATTGAGATGTCATGTTGGTGGCCTTGGCTGGGAGAGATGAAGTTGATGTTTCTAGGTGCCCTTGGTGATGAGGGTCGGCCTCACCTCCTCCACAAGGTAGGTGAGGGCCTGGCACTGCTCTGGTGACCCTGGTGTCCTGTCAGCA	GACTGATTGAGATGTCATGTTGGTGGCCTTGGCTGGGAGAGATGAAGTTGATGTTTCTAGGTGCCCTTGGTGATGAGGGTCGGCCTCACCTCCTCCACAAGGTAGGTGAGGGCCTGGCACTGCTCTGGTGACCCTGGTGTCCTGTCAGCA	GGCGTGGACAACGAGTCCGCCTCCAGCAGCATCCGCTTCAGCAAGGCTTGCCTGAAGAATGTCTTCTCGGTCCTGCTCATCCTCATCTACCTGCTGCTCATGGCGGTGGCCGTCTTCCTGGTCTACCAGACCATCACGGACTTCCGGGAAAAGCTCAAGCACCCTGTCATGTCCGTGTCTTACAAGGAGGTGGATCGCTACGACGCTCCAG	GTAGGGCCTGCTGGGCCAGGCATCTGCGCTCCAGCTTTGGGGTTTCTGTCAGCAGGCACTGCCTTGCCTCCCTGAGCCAACACTGTCAGCACAGGCAGAGTGGAGCCGGGCAGTTGTTGTAGGCAGGCATCCGAGAGCCTGTGCCAGGCCCTGGTGCCCTGGAGTCCTGGAGCCCTGGGGCCCTGGAGCCCTGGAGCCCTGGAGCCCTGGAGCCCTGGAGCCCTGGGGCCCTGGGGCCCTGGAGCCCTGGGGCCCTGGGGCCCTGGAGCCCTGGGGCCCTGGAGCCCTGGAGCCCTGGGTGGGTGTTGGAGACTGGCTTTCTTAGGCATGAGGTCAACACAAGGGTTTATGGGAGGGGCAAAGCTGGACGCCAGGAATGAAGGGCAGCATGTTAGTCTCTTTTCTTTTGCAGTGGCAAAGCACTGTGAGCAAGGCGACTTTTTTTTTTTTTTTTTTTTTTTTTTTAGATTACATGTAAGTACACTGTCATTGTCTTCAGACACCCCAGAAGAGGGCATGAGATCTCATTACGGGTGGTTGTGGTTGCTGGGATTTGAACTCAGGACCTTCCGAAGAGAGCAGTCAGTGCTGAGCCTTACGGCTTATAAAAGGAAGCTTTCGATTGGTTCGTAGTTTCAGAGGGGGTAGAGACCAAGATGGTGGAGCAAAGGCTTGCTGGCAGGAAGGGCTGGAATGGAGAGTGGGAAGCAGAGAGCACACGGAGGAGGCGGCGGAGGACACCAGCCTCCTGAATCCTCAAGCCTGCCCCTCCAGTGACATACTTCCTCCAACGAGGCCACACTTCTTAATCCTTCCCAAACAGTTCCACCAACTGGGGGCTGAGTGTATGACACATGAACCTAGGGGGCTGTTGTAGTTCAGAGTGCCTCAGGCAGTGAGAGTCAAGGCTGGAGTATGGTGCAGGAAGGTGATGGGATGTAGAAGCCAGTGAACAGCCATCTAGGCAGAGCCTAGCCTAGAGGGGCTCCAGGCTGCTCTGTGTACCTGCCTCCACATGTTGGGAACGACTGATCCTTATTGTCTGCCAGAGTGGGTGATCTGGCTGGCACTGTAAGTTGGCACTGGAGAAGGAATGTGGCTCAGGCTTGCCCACTGTGAGTGTGCCACCCACTTTGACCCTGAGTGACACCCAGGACATCCTGTGCACAGGCTGGAGAGGGAGTTGGGAGTTTCCCTGCAGGAGCTCCCAGCTCACCCTACAGCCAGGCCCGATTCTTTCTTTCCTCCCTGGCTTTGCTGTGTCTGCTTCTGGCTCTTTGTGGGCTTTTCTTGCGGTGTCCTCTCTCCTCCCTCAGCTCTGCCTCCATTGCCTATACTATCACCAGTATCTCCTGGGAGCCCAAGCCGAGAGCACACAGAACCCTCTATGTGCTGTGTGATCCCAGATCTCCTAGCAGAGGAGAGAAAAGGAGTCCTGGGGAGATCCACAGCCTAGAGCCTCTGCAGCACCAGGCGGGCAGGCCTGGGAGGCACCGGCGTGCTGTGAGGGGAGGTGCTCGGGTGGGAGTATTATGAGCCCTGGAAGCCACGTTCCAGGCAGGGTGTGGAGTGACTGAGGTGGTGAGTGCCCTCCACTGGAGTAGGACTCTGCCTTGCCACCCCCACCCCCAGTTTTGGCTGCCGCCCTAGTACTTTCCCAAGGAGGTTGGGGTGCGATTCTGTTGGGTGCTCAGGACTGTGACTGCTGACACTTGCCAATTTCTGTTTGTTCCAG	GTGCCCTCCACTGGAGTAGGACTCTGCCTTGCCACCCCCACCCCCAGTTTTGGCTGCCGCCCTAGTACTTTCCCAAGGAGGTTGGGGTGCGATTCTGTTGGGTGCTCAGGACTGTGACTGCTGACACTTGCCAATTTCTGTTTGTTCCAG	GGATTGCCTTTTACCCTGGTCAGGCTCAGCTGCTCAGCTGTAAGCACCACTATGAGGTTATTCCACCTCTTGCCAGCCCTGGCCAGCCGGGAGACAGGAACTGCACCACTCAGAGGATCAATTACACCCACCCCTTCTTCAACCACACCATG	GTCGTGCCAGGTGAGTGGGTTTAGGATGCT	CAGGTGAGT	ACCCTGGTGTCCTGTCAGCAGGCGTGGACA	ACCCTGGTGTCCTGTCAGCAGGC	GACGCTCCAGGTAGGGCCTGCTGGGCCAGG	CAGGTAGGG	CCAATTTCTGTTTGTTCCAGGGATTGCCTT	CCAATTTCTGTTTGTTCCAGGGA
24166	ENSMUSG00000026627.8	Pacc1	chr1	+	191072923	191073075	191070978	191071188	191077173	191077316	24166	68	83	80	0	4	1	99	78	46	0	0	0	276	124	0.48153	1	1	0.903	0.973	1	1	1	-0.041	191072673	191073325	chr1:191072673-191073325:+	ns	191072923,191073075,chr1,+,ENSMUSG00000026627.8		yes	153	210	143	1.37255	0.934641	1734	4098	11.3333	26.7843	0.555556	0.574971	0.580952	0.520498	0.538462	1.04571	1.03495	0.936896	0.969231	-6.68728	-5.09826	150	150	0.733333	0.466667	0.6	0.633333	9.46	-10.71	5.46	10.54	-21.25	-4	26	TGCTGACAC	3.18569	0.714286	11	11	22	1.411	2	33	TGCTGACAC,CTGTGACTG,TGCTCAGGA	1.39356	0.678571	18	11	22	0.196268	26	CACTAAGGC	0.826787	0.761905	3	19	34	1.13318	1	55	CACTAAGGC,GTGTGAGGG,GGCTGAAGT	0.372596	0.54	32	19	34	-2.06751	ENSMUST00000027940.6	25002	8	4	0.5	2	3	6	1	1	0	0	0	0	1	1	0	0	yes	191070978,191071188,chr1,+,ENSMUSG00000026627.8:191078956,191079101,chr1,+,ENSMUSG00000026627.8	2	GCGTGGACAACGAGTCCGCCTCCAGCAGCATCCGCTTCAGCAAGGCTTGCCTGAAGAATGTCTTCTCGGTCCTGCTCATCCTCATCTACCTGCTGCTCATGGCGGTGGCCGTCTTCCTGGTCTACCAGACCATCACGGACTTCCGGGAAAAGCTCAAGCACCCTGTCATGTCCGTGTCTTACAAGGAGGTGGATCGCTACGACGCTCCAG	GTAGGGCCTGCTGGGCCAGGCATCTGCGCTCCAGCTTTGGGGTTTCTGTCAGCAGGCACTGCCTTGCCTCCCTGAGCCAACACTGTCAGCACAGGCAGAGTGGAGCCGGGCAGTTGTTGTAGGCAGGCATCCGAGAGCCTGTGCCAGGCCCTGGTGCCCTGGAGTCCTGGAGCCCTGGGGCCCTGGAGCCCTGGAGCCCTGGAGCCCTGGAGCCCTGGAGCCCTGGGGCCCTGGGGCCCTGGAGCCCTGGGGCCCTGGGGCCCTGGAGCCCTGGGGCCCTGGAGCCCTGGAGCCCTGGGTGGGTGTTGGAGACTGGCTTTCTTAGGCATGAGGTCAACACAAGGGTTTATGGGAGGGGCAAAGCTGGACGCCAGGAATGAAGGGCAGCATGTTAGTCTCTTTTCTTTTGCAGTGGCAAAGCACTGTGAGCAAGGCGACTTTTTTTTTTTTTTTTTTTTTTTTTTTAGATTACATGTAAGTACACTGTCATTGTCTTCAGACACCCCAGAAGAGGGCATGAGATCTCATTACGGGTGGTTGTGGTTGCTGGGATTTGAACTCAGGACCTTCCGAAGAGAGCAGTCAGTGCTGAGCCTTACGGCTTATAAAAGGAAGCTTTCGATTGGTTCGTAGTTTCAGAGGGGGTAGAGACCAAGATGGTGGAGCAAAGGCTTGCTGGCAGGAAGGGCTGGAATGGAGAGTGGGAAGCAGAGAGCACACGGAGGAGGCGGCGGAGGACACCAGCCTCCTGAATCCTCAAGCCTGCCCCTCCAGTGACATACTTCCTCCAACGAGGCCACACTTCTTAATCCTTCCCAAACAGTTCCACCAACTGGGGGCTGAGTGTATGACACATGAACCTAGGGGGCTGTTGTAGTTCAGAGTGCCTCAGGCAGTGAGAGTCAAGGCTGGAGTATGGTGCAGGAAGGTGATGGGATGTAGAAGCCAGTGAACAGCCATCTAGGCAGAGCCTAGCCTAGAGGGGCTCCAGGCTGCTCTGTGTACCTGCCTCCACATGTTGGGAACGACTGATCCTTATTGTCTGCCAGAGTGGGTGATCTGGCTGGCACTGTAAGTTGGCACTGGAGAAGGAATGTGGCTCAGGCTTGCCCACTGTGAGTGTGCCACCCACTTTGACCCTGAGTGACACCCAGGACATCCTGTGCACAGGCTGGAGAGGGAGTTGGGAGTTTCCCTGCAGGAGCTCCCAGCTCACCCTACAGCCAGGCCCGATTCTTTCTTTCCTCCCTGGCTTTGCTGTGTCTGCTTCTGGCTCTTTGTGGGCTTTTCTTGCGGTGTCCTCTCTCCTCCCTCAGCTCTGCCTCCATTGCCTATACTATCACCAGTATCTCCTGGGAGCCCAAGCCGAGAGCACACAGAACCCTCTATGTGCTGTGTGATCCCAGATCTCCTAGCAGAGGAGAGAAAAGGAGTCCTGGGGAGATCCACAGCCTAGAGCCTCTGCAGCACCAGGCGGGCAGGCCTGGGAGGCACCGGCGTGCTGTGAGGGGAGGTGCTCGGGTGGGAGTATTATGAGCCCTGGAAGCCACGTTCCAGGCAGGGTGTGGAGTGACTGAGGTGGTGAGTGCCCTCCACTGGAGTAGGACTCTGCCTTGCCACCCCCACCCCCAGTTTTGGCTGCCGCCCTAGTACTTTCCCAAGGAGGTTGGGGTGCGATTCTGTTGGGTGCTCAGGACTGTGACTGCTGACACTTGCCAATTTCTGTTTGTTCCA	AGTGCCCTCCACTGGAGTAGGACTCTGCCTTGCCACCCCCACCCCCAGTTTTGGCTGCCGCCCTAGTACTTTCCCAAGGAGGTTGGGGTGCGATTCTGTTGGGTGCTCAGGACTGTGACTGCTGACACTTGCCAATTTCTGTTTGTTCCA	GGGATTGCCTTTTACCCTGGTCAGGCTCAGCTGCTCAGCTGTAAGCACCACTATGAGGTTATTCCACCTCTTGCCAGCCCTGGCCAGCCGGGAGACAGGAACTGCACCACTCAGAGGATCAATTACACCCACCCCTTCTTCAACCACACCATG	GTAATGCCTGCTTCCCTGGGTTCTGGTAGCCACACACCCTGAGGACTCCAGCCTTTCTTCCCTGTAGCCTGTCGGCAGGGGCCCTTGGTCCCCGGCAGATGAGAAGGGTGGTGTGTGTGTTACTGGGGCTTCATGCCCTGAGATGGGAGGGTAGCAGGACTGAAGGTAGTCTGCCTGCTGCTTGTTTCCAGGAACTGCCTAGGAAGCCATACTTTGAGAAATTTTGCCAATGTGAAGATGGTGTGCTGGTGTGGTGGTGAAGATTGCTGACAGCCCACACCACACAGCACAGCTCAGCTGGCAAACCGTGCACAGTGTATAAGGGTCCTGGGCAGGGAGATGGCTTTGTATTGTTATGTCATGACTTCTTCCTCCTTTAGGAGGGACTGAAGGGGCCATATGCGAGCTCCCCATCAACGCAGAAACTTCCTATGCACAAGACATTGCCGACTATGGTGGTTTGAGTGAGAATGGCCCCCATTTTGAATGCTTGGTTCCCAGTTAGAGGAACCAATTGAGAAGGATTAGGACGCTTGGCCTTGTTGGAGGATGTGTGCCATGGGGGTAGTCTTTGAGGTTTCAAATCCCTTGCTAGGCCCAGTTGTATGTTTTCTCTCTCTCTCTCCCCCCACCCCCACTGCCTGTGGATAAGTATATAAGCCTTCAGCTATTTCTCCAGCACCATGTCTTCCTGCCTGTGTGATAATGGACTAACCCTCCAAATCTGTAAGCTAGTCCCAATGAAATGCTTTCTTTTATTGCCGTGATCATGATGTCCCTTCACAGCAACAAAACAGAGACAATGATCGTGGTGACAGAGACAACCAACACTGTAGCTGTGCCTCTGGGCAAGGTGGAGGTGGTGGTGGCTTAGAAGGTCTTGAAAGAGAATCTGAGCTGTGTCTAGGGACAGAAGCAAAGGACAGTGCGTGTGTCCTGCTATGGGCAGTCTTGCCCACCATAAGTAAAAGAAGGAACAATGCCAGGCCCTGGTTGATCTTCTTCAGACCTCTCAAAGCCCGATGAAGTGGTTTCTACTCCTTGCAAAACAGGATAGGGTAGGGCATGAGGACAGCCCTGTGTACCGAGAAAGGCTGCACAGGTAGACCAGAAGGCCGGAAGAGCTAGTCAGAGTAGCAAATGCTGGCTTCTAGCCCCCAGCTCAGGGGGACTGAGTTTGGAACAGGTCTGACTGATGTGACTCAAGGATTTTGTCCCTCCTGGTTGCAGAGCTGTTGGGCAAGGTGCTTCCCTGGATGCCAGGCCCCAGAGCGGTCTCTGTACAGGCTGAGGGAAGACCCACTGCTCAAGCATGGAGACAGGCCTGGGGTTAGATCATCAGTGCTGCAAGAATGTCCTCTGTTGATTGGCGTGCTTCCTGGTCTGCCAGCAGGCAAGGGAGAGCGTTAGGCAAGCAGATGTAAGCTAGCAGATGTAAGCACCGGGGGAGATGTCCCACTTTGGGCCACTACTCGGTCAGTATCTGAACCCTTTATTCCTAACTGAGAATGGGCAGTTGGTGGCCACCAGACGTTTCCATGAACTCAAGTTGAAGTAAAAGGACTTGGAATGAAACAGCAGCATCCAGTCAGGAAGATGGGCTCCCGGCTTTCGTTATTCCCTATGAGAAGCACAGTGGCACCAGGGCGCAGCTGTGCCCGTTCTGGGAACCTCTTCCCCTGTTGATTGGCGTGCGTCCTGGGATCCCGCTGCCCACACCCAACACTTTTATTGCTGTATACTTCATAGCTCAAATGTAAGTTTAAGAGAGAGAAGAGGCACAGAAGGAAGAGTGTGCTCATGGGAAGGAAGATGGATGCATTCACTACCCCAGCCTGAGGGATGGTTCATCTTCTTTGTCAGCTCCTTCCAGCCACACGCGATGACCTCCAATAAATTCTCATGTCCCCTTTCAACTGCTTCCTGGGCAAAAATCGGCATGTGATGATGTATCGAGACTGTCGTGGGAGTGTGCATGCACCCAAGTATCCCGGGCACGAGGACCTTGCTCAAGCCCAGGAGTTCAGCCTGAGCGTCACAGTGAGACTCCATCTCAGAGAAAGGAACAAGAGTACGATTCAGGGGCTGGAGAGATGGCTCAGCGGTTAAGAGCACTGACTGTGCTTCTGAAGGTCCTGAGTTCAAATCCCAGCAACCACATGGTGGCTCACAGCCATCTGTAATGAGATCTGACGACCTCTCCTGGTGTTTCTGAAGACAGCTACAGTGTACTTAGATATAATAATAAATAGATCAATAAAAAAAAAAGAGTAAGATTGAGGCACCAGAGTGTCCATGAGGCAGGGATGGCTGGAGTGTTCACAGCTGCTTACAACCCCTGGTGATGTCCACACAGGGTCCGCATGTCCGTTGTAATGTGCAGGCAGTCCTCCCTGCTGCTTTCTGAGAAACGCCAATGATTGCCTTGGCCTCACCACAGGTTGATCTGCATTGCTGGAAGCCTTGAGAGCCACATCCGACTGGACTTAGGAAGCTGCCCTCCTTGGGGTCTGCACCAGCCTCTTTGCAGTCAGCTTCCAGCTTGAGTCGTCTGGGGACTGGGGCTGAGGTGGCCTGTTCTCACCCTGCCTTTCCCACCACCCTTCTGCAGTGAGCTGTTAATGTGCAGGCTTTGGCTGGCTGAGTCCTGAGACAGCGACCCCCATTGAGGGTCTTGTTGTGTCACATGGCATAAGTCTTCAGGCTTTTGTTGCCTTCCTGGTTTCTTGTGCTTTGGATTTCATGTGGCTTGCCTGTAGCCAGTGATTTTCTTTTGTACAGCCAGGGCTGCCACCTTTCCAGTCTGTTTCCTCATTGCTGGGTTCTCTACCACCCACAGGTGAAGCTCACGCTATCTCTGGGGCTTCTCTAGCTCCTGAAATACTCATCTGACAGAGTGTGACACCGCGTTCAGGCTTAGCTCCTGTATGTCAACACCCTTCCTGAGGGACCCCCCTCGAGGCCAAGGCAGCTTCTGAGAGTGGCCTGACTGGCAGGCCGACAGGCAAGCTCACACGGGCACCGCTGCTTCATGGGACTGCCCAGCAGCACTGTTTCTTGTGCTGTCCACACGGTCATGGTCAGCTTCTGAGCACATGCCTGCTCCCTGGGAGGTGAGGGGTAGCGAGGAAATATTCTCACGTTACTCCATCAGGTCGGCTCCGTCTCAGTCAAACGTCCTGACGTATTTAGTTGAGCGGTACAAGCTAGTTTGAAAGCACATTCAGAAGAGAGGAGAGCACATACCGCAACAACTAGGCTGTTGGATGAATAATGTGGGAGGGACTGGCCCAGGCCGGAGTTACCTTACAGAACAGGTAAAGTAGTCCTGGCTCAGGGACAGACCAGTGCATTCATGGGCTGCATTCAGGCCAGGACCAGTGTAGGGTGCCGAAAGACAGGGTTGAGAGCTGGTTAGCTATGATGCCACATTCAAAACTAAAGCCAGGCGTATGCAGTATGTACATGAAGATTTAAAATCACAACGGGGTGAGGGAGAGATGGCTCAGCGGGTTAAGAGCACAGACTGCTCTTCCAGAGGTCCTGAGTTCAATTCCCAGCAACGACATGGTGGCTCACAACCATCTGTAATGGGATCAGATGCCCTTTTCTGGTGTGTCTGAAGACAGCTACAGTATACTTATATACTTAAAATAAATCTTTAAAAAAAAAAAAAAACCCTTTAAAATCTTGAAAGGGGCATACTTGGGAGTGCTGAGTTATTGACATACCTTAGCAAGGAGGCATCCGAGACAGATGGATGGACAGACTTCATTCACTTTCCTAACTTGGAAACCCCCATGTAATAGACATCGGGACAAAGTTAACTGGGACACCCCTACCCAGGAAAGGTGTTCCATAGTGTGCACAGCCCGTGAAGAGAGCATGTGTCACATGCAGCTGGGCTCTGGGTTGCGGTGCTGAGATGTCTCCGGGACCAGCTTGCATCCCTGGGCAGGAGGGCAGCAGTTCCTGGAGGCTGCTGGTGGCCTGCTGTGTTTGCCTGGCAGGGCTTATGGCTGAAGTCTCTGTGGGCCTGTGTGAGGGTCGGGGCAGCTCCGAGCGAACACTAAGGCTCCGGCTTTTGTCTCCCTGCAG	CCCTGGGCAGGAGGGCAGCAGTTCCTGGAGGCTGCTGGTGGCCTGCTGTGTTTGCCTGGCAGGGCTTATGGCTGAAGTCTCTGTGGGCCTGTGTGAGGGTCGGGGCAGCTCCGAGCGAACACTAAGGCTCCGGCTTTTGTCTCCCTGCAG	CAGTCAGCCCTGATTGTCCAGGGGCCCCAGGAAGTGAAGAAGCGAGAGCTGGTGTTCCTCCAGTTTCGCCTGAACCAGAGCAATGAGGACTTCAGTGCCATAGACTACCTCCTCTTCTCTTCTTTCCGGGAGTTCATGCAAAG	GACGCTCCAGGTAGGGCCTGCTGGGCCAGG	CAGGTAGGG	GCCAATTTCTGTTTGTTCCAGGGATTGCCT	GCCAATTTCTGTTTGTTCCAGGG	CCACACCATGGTAATGCCTGCTTCCCTGGG	ATGGTAATG	CGGCTTTTGTCTCCCTGCAGCAGTCAGCCC	CGGCTTTTGTCTCCCTGCAGCAG
24167	ENSMUSG00000026627.8	Pacc1	chr1	+	191078956	191079101	191077173	191077316	191080564	191080672	24167	22	32	64	0	0	0	92	61	37	0	2	0	269	124	1	1	1	1	1	1	0.934	1	0.022	191078706	191079351	chr1:191078706-191079351:+	ns	191078956,191079101,chr1,+,ENSMUSG00000026627.8		yes	146	143	108	0.979452	0.739726	1639	1463	11.226	10.0205	0.575342	0.535082	0.538462	0.500342	0.509259	0.935897	0.930024	0.869642	0.885141	-6.19558	-6.38554	150	150	0.5	0.6	0.466667	0.6	2.88	1.51	4.58	8.74	-7.23	1.7	30	GATTAACCT	1.81696	0.84	7	18	44	1.26196	1	31	GATTAACCT,GGATTAACC,GCTTGAGAC	-1.22906	0.807692	8	18	44	-0.362312	20	TGGTAACTG	2.23306	0.733333	1	13	19	1.78305	1	57	TGGTAACTG,CTGTTAGGA,GGTTAAAAA	-1.8651	0.367188	21	13	19	-2.33564	ENSMUST00000027940.6	25002	8	6	0.75	3	4	8	1	1	0	0	0	0	1	1	0	0	yes	191070978,191071188,chr1,+,ENSMUSG00000026627.8:191072923,191073075,chr1,+,ENSMUSG00000026627.8	2	CAGTCAGCCCTGATTGTCCAGGGGCCCCAGGAAGTGAAGAAGCGAGAGCTGGTGTTCCTCCAGTTTCGCCTGAACCAGAGCAATGAGGACTTCAGTGCCATAGACTACCTCCTCTTCTCTTCTTTCCGGGAGTTCATGCAAAG	GTGGCTGTTCAGAGTTCAGGGGTCTCACTGTCTCCTGCCTTGTGCGTGTCCATGCTGGAAATGTGGGGGTGAAGGTAGAGAGGGGGAGCAGAGTTGGCCCAGAACAGGAGCTACCCTAAGGACCTGGTGGCCCATCACACTGTCTGCAGTCAAGCAAACATGGATGTAGTATTGCTTGCTGTCTGCGTGCATGCTGTCCTGGAGAGGGTTCTTGGTTAGCCTGGGCTGCTGAGGAGCTGAGGGAACTGCCCTCCCTGTGGTCCGTGAGCCTTCTTGCCTGCAGAGTACTACCTGCAGACAGTTCCTGTTGGTTTCAAACACTGGGGAACATTGCAGTGCCATCTCCAGGGCCTAAAACACTGGGTCTGGCCCTGCCTGGCCCTGCCGAGCTTCAGGCTTCACTTTTATGATGTAGGAAGATACATTACAGTGACAGTGAGGTGACAGTCCCCCTGAACAGCAAGTCACACACTGCCTCTGCCGTCCTTCCACCCCAGACCTCCTAGCAAGCACCTTCCCTGCTTATGGCCCATCTGTCTTGTCTCCCTTCTGGGAGCCCTGTCACCCTGAGCTGCTTTAGTGAGAGGCCTCAGTCAGGCACTGTTGCTTTTGCCTTTATTCTTCAACTGGTTCACCAGTGTATAATGCACTTTGTTCATTTTCTCTCTCAACCTCCCCTCGTTCCCACTGGGCCCCACTGAAACCCTCATTTTTCACAATGAATCCCTACCTACCTTCCTGTCTTTCCCTGTGTTAACTACAGTTTAATTAGAGTTGTCTACATGTGGCTACCCTACTGAAGGAAATGATAGCTTCTCTCCCAGCAACCAGTCACTAACTGCTGATGATCCCAGAATGCAGTGTCAGCAGGCCCAGTCCTGGGCAGACATGCAGTAAGGTCAATGGCCGCCATGTTCCGAGATGTCTTATTGTATATGTCCTTATCTTCTGGCTCTTATATTCCTCCTGTTCTCTCTTCTTCAGTGTTCCAAGTTCCCTGATCCTTCAGGTGGGGTGTGTTACATCTGTCCCTTTTGGGGGCCAGCAAGCCCTATTTTTGAGGACTGGTATTACTCCGTAGCCCAGGCTGTCCTAGAACTCATAATCCTCCTGCCTCAGCCTCCCAATGGCTGGGCTGACAAGCATGCACCACTCTGCCTGGCTCTACACTGCAGTCTGTGCTTGCTCACTCGGGCTTTGCTTCTGCTGTGCATACAGCGCCCATTGCTGGGCCTTTCAGAGGGAGGCTGAGGTCACTGAGGAGTGCAGCGAGCCATACTTGAGGGAGCTCCAGGAGACCTAGGGGGTGTGGATGACTGAGATGGTGAGAGGGATGCTGTGGAAAGGGGAGGAGTGTGCCACAGTGGAGGTGGGGTTGGGGGCAGGAATCATGCTGTGGCCCTCCTACGGGTGGAGCTGTTTGGAAACTAAATGGCGGTTACAGGTGGTCCAGGCGCTGCTTTTGATGCCAACTAACCTGGTAAAGCAGCCAGATCGGAGGGAGACCGGTATAGACTTCTTTTCTGTAGCAGAAAAGAAACCAGCTTGAGACTGGACTGGAGTTTGCTTTGGCCACATTGGGCTCCTGCTGTCAGGCAGGCCCGGATTAACCTGGACCTCCCTTCTCTCTCTTCGCCAA	CCAGATCGGAGGGAGACCGGTATAGACTTCTTTTCTGTAGCAGAAAAGAAACCAGCTTGAGACTGGACTGGAGTTTGCTTTGGCCACATTGGGCTCCTGCTGTCAGGCAGGCCCGGATTAACCTGGACCTCCCTTCTCTCTCTTCGCCAA	GCCCGGACAAGGCGGGCTTCATGCAGGCCTGTGAGAGTGCTTACTCCAGTTGGAAGTTCTCCGGAGGCTTCCGCACCTGGGTCAAGATGTCACTGGTGAAGACCAAAGAAGAGGACGGGCGAGAAGCTGTTGAGTTCCGTCAAGAG	GTAGTGGCTGTGTTTTGTTTTCTCGGCACATGTGATGATCTCCACACTTAAATTGGGATGGAGGGAGACTTTTGAGTGGAACGGGCTTTTGGGTGGGGACCCGGGAGGAGAACCCGTGTGAAGGTGTCTCATGCTGGAAGCAGTCTACAGCAGCCTGCCTGTTTTCCACAGCACCATTTCTGTGCTGTGTAGAGGTGGGAAACATTTCCTAATGCTGCCAGGGATTGTTGCAGATGAGGGGAGACCAGGCACAGTGAGGGGTGTGAGGACCTGCTAGGATGCAGGAGATGATGAGCTAGTCTGAAAGCTTTTGGTTCTTGACCGGGAGCCAGGAGAATGCTGGGTGTTGAGGCAGGAGGATTGCTTGTTTTTTTTTTTTTTTTTAAGATTTATTTATTATTGTCTCTAAGTACACTGTAGCTGTCTTCAGATGCACCAGAAGAGGGTGTCAGATCTCATTACGGATGGTTATGAGCCACCATGTGGTTGCTGGGATTTGAACTCAGGACCTTCGGAAGAGCAGTCGCTGCTCTTAACCACTGGAGTCATCTCTCCAGCCCCTGCTTGGGGATTTTTAACTGTTGTCTGGGAAGAGCCGAGGAAGACAGAACAGGCATGCTGTGGGGGATGTAGAGGGATCTGGCTTGCTTCCTTGGGAGCCCTGCTTCACCACAAGCAGACCCCTGGAGGTTCCAGTGAAGCCGCAAAAAGCCAGGCTCTCCTTGTGCACATGGAGCCCTGGCACCTAGGTCTAGTCAAGAGAGAAGATTTTTCCCGCTTTAGGGAGCGACAACCCTTGAAAGCAAGACTACAAGATGTTATTGTAAGGTGACTGCCAGCCCCACAAAGGCTGGAGGTGTCCCTGACCACCTACTCAGGGGCAGCCCTGCAACAGATCTCGGCATCGTCTTCCTGTGGCCAGTGTCACATGTCAGGTCACAGGTGGCCCTGTGCCTCTGGAGCCCATCTCCCCTCCACTGTGCAGCACAGCTTCTATTATAGATCATCGGCTGATCACTTGTGCCGATCACGTGTACCTACTAAGTACTTACAGAGCCCTAATATGGACTGGGGGGCTACACTTTGTCCCCTATAGACTCGAAGGCTTAGACTACTTGGCTCTTAAATAATTTGTCCTCTGAAGTGGACTGAATATGGCTTGAGTGTAGACATCTGAGAGCAGATTTTGGTGACAGTTCAAAGCACTATCAGGCATTGTGATCTCTTCTCTCCCAAAGACCGAGGCAGCTGCAGTAAAGCCCTGGCTCCTGGACCATTTAAAAGGTCTTGTATGTGAGTCTTGTCTTTTCCCTCCCCAAAGGATGCTGTTAGGAGAGCCAAGGGCTAGTAGTCCTGCCTGCTCTCACTTCCCTGGGTCCAGGCAAGGGAGGGCCCAGAAGTGGTTAAAAAAAAAAAAAAAAAAAAAAAAAAAAAAAAGTGGTAACTGCCTGTTCTGCACCTAG	CCCCAAAGGATGCTGTTAGGAGAGCCAAGGGCTAGTAGTCCTGCCTGCTCTCACTTCCCTGGGTCCAGGCAAGGGAGGGCCCAGAAGTGGTTAAAAAAAAAAAAAAAAAAAAAAAAAAAAAAAAGTGGTAACTGCCTGTTCTGCACCTAG	ACCAGCGTGGTTAACTATATTGACCAGAGACCCGCAGCCGAGAGGAGTGCTCAGTTGTTCTTTGTGGTCTTCGAATGGAAAGATCCCTTCATCCAGAAGGTCCAGGAC	TCATGCAAAGGTGGCTGTTCAGAGTTCAGG	AAGGTGGCT	CCCTTCTCTCTCTTCGCCAAGCCCGGACAA	CCCTTCTCTCTCTTCGCCAAGCC	CCGTCAAGAGGTAGTGGCTGTGTTTTGTTT	GAGGTAGTG	ACTGCCTGTTCTGCACCTAGACCAGCGTGG	ACTGCCTGTTCTGCACCTAGACC
24170	ENSMUSG00000019863.8	Qrsl1	chr10	-	43757468	43757586	43750183	43750702	43758061	43758254	24170	19	12	19	0	0	0	40	20	19	0	2	0	242	124	1	1	1	1	1	1	0.837	1	0.054	43757218	43757836	chr10:43757218-43757836:-	ns	43757468,43757586,chr10,-,ENSMUSG00000019863.8		yes	119	153	206	1.28571	1.73109	1816.5	4794	15.2647	40.2857	0.445378	0.452438	0.520771	0.453275	0.480583	1.16928	1.01585	1.01773	1.07904	-5.39187	-4.97037	150	150	0.5	0.466667	0.233333	0.2	9.245	8.53	-11.28	6.38	2.15	-20.525	34	CCTTGACTT	0.815843	0.724138	1	10	26	1.24938	4	34	CCTTGACTT,GAGTGATGT,AGCTGAGCC	0.738644	0.724138	1	13	26	1.2233	111	GGCTAAGGA	-0.388648	0.443396	4	14	24	0.471778	2	117	GGCTAAGGA,CCCTGATTG,TTGTAAGGC	-0.388648	0.440678	10	14	24	0.345583	ENSMUST00000020012.7:ENSMUST00000154405.2	24194	9.5	8.5	0.909091	3	5	10	5	2	0	0	1	0.5	1	0.5	0	0	yes	43752467,43752673,chr10,-,ENSMUSG00000019863.8:43770510,43770607,chr10,-,ENSMUSG00000019863.8:43771429,43771528,chr10,-,ENSMUSG00000019863.8:43772459,43772593,chr10,-,ENSMUSG00000019863.8	3.5	GAATATCTAGTACCAGAATTGTCAAGTGAAGTACGGTCTCTCTGGTCCCAAGCTGCTGACCTCTTTGAGTCTGAAGGAGCCAAAGTGATTGAGGTGTCTCTGCCACACACCTGTTACTCAATTGTCTGCTACCATGTCCTGTGCACATCAGAAGTAGCATCGAATATGGCAAGATTTGATGGGCTCCAGTATG	GTAACTCGCTTCTGTTGCTTTACAAAAAGCTGGGAAGTTAGATGCAGAGCACAGGAGGCAAACCATGACCAGCCTGGTGGGTTTGAATCTCTTAGCCACTACCTCTACAGGCCTTGTGACTGCTGTCGGCCAAGCCAGCCCAGTGTCTCCCCTTGAGAAATGGGGATAGAATCCAGATCCTGAGAGTTGAGAGGATTAAATTTGATTATCCTATAAAGCAAGGCTCTGTAGACTTTCCTTGGAAAGAAAGCAACACCACGTTAGGGTTTGTAGATCGTAGATCTGGCCATTATAGTGAAAAAAGCAGCCATAGGCAGTTTGTTTATTTACATAAAGAAATATGTCTGTATACCTATAAAATTTTCTTTTCAAAAAGTGGATACACGGTAATATGTTGCCTGTGATCAGTGTGCTGATCCTTACTGTAAAGGACATAGGCATTCCTTCTTTAGTAAGGCCCCATTAGATGGTATTGCACTTATTTCTATTACTGCCATTTAGTAATACTTTACTGCCATTACTTATTATAATAGCAAGTAATCATTTATACATGTAAGTAATAAATTACTGACACCTTAAAGTCAAAAAAAATCAAACCTGTGTGTGTGCTTATGTGTCTGTGTATACATGTTTTGTGAGTTTTTTAATTTTCATTTTTATTTATTAAAAAAAAATATGTATGGGTATTTTGCCTACATGTATATTTGTACCGTGTATGTACCTGGTACCTTTGGAAACCAGGAGAGGACATCAGATCCTTGGAACTGCAGCTGTAGATGGTTGTGAGCTATCTGACATGGGTGTTGGGAGTTGAGTTCACGTCCTTTAGAAGAGCATCTGCTACTCTTTTTTTTTTTTTAATATTTTTTATTAGGTATTTTCCTCATTTACATTTCCAATGCTATCCCAAAAGTCCCCCATACCCACCCCCCACTCCCCTACCCACCCACTCCCACTTTTTGGCCCTGGCGTTCCCCTGTACTGGGGCATATAAAGTTTGCAAGTCCAATGGGCCTCTCTTTCCAGTGATGGCCGGCTAGACTATCTTTTGATACATATGCAGCTAGAGACAAGAGCTCCGGGGTACTGGTTAATTCATAATGTTGTTCCACCTATAGGGTTGCAGATCCCTTTAGCTACTTGGGTACTTTCTCTAGCTCCTCCATTGGGGGCCCTGTGATCTGTCCAATAGCTGACTGTGAGCATCCACTTCTGTGTTTGCTAGGCCCCGGCATAGTCTCACAAGAGAGAGCTCTATCTGGGCCCTTTCAGCAAAATCTTGCTAGTGTATGCAATGGTGTCAGTGTTTGGAAGCTGATTATGGGATGGATCCCCAGATATGGCAGTCTCTAGATGGTCCATCCTTTCGTCACAGCTCCAAACTTTGTCTCTGTAACTCCTTCCATGGGTGTTTTGTTCCCAATTCTAAGAAGGGGCAAAGTGTCCACACTTTGGTCTTCGTTCTTCTTGAGTTTCATGTGTTTAGCAAATTGTATCTTATATCTTGGGTATCCTAAGTTTCTGGGCTAATATGAGCATCTGCTACTCTTAACTGCTGAGCCGTATTCCCAGTCCTTTCTATTATCTTAAGTCAGATGTAAGTGTATGTGTCTGCATGTGGGTAAATATTCATGGGTATAAGTGCCCATGGGGCCAGAGACATCAGACTCCTGGAGCTGGAGTCACAGGTGCTAGTGAGCCACCTGATGTAGGTGCTAGAAACCAAGCTCAGGGGCTCCTAACTGCTGACCCCAGACTGACTGTCACCTCAGGTACCCTCCTACCTCTATCTCTCAGGTGCTGAAATTATAGGTGTGTACCTCCTTAGCCAATGATATAGTAATAATTAATATATTTTAGAAATCTTTTAGAAAAATAAATTACCCTGAAGAATAATGTGATTTCTTAATTTTGGCACCATTGATATTTTATTCTTGAAAGTTCTGTGGTGGAAAACCATCTTTTGCATCACAGAATGTTTAACAGCATCCCTGGCCTCCACTCCTGTGCCATAGCACCCCTCACCACTACAGCTCTACAGTCAAAGCATCCACAGACATTATCAGGTGACACCCTACTGTAGAGAATGGCTACTTTAAAAAGACATTCATCAAGGTTTAGAAGTGAACCTAGTAGACTCCTAGATCCTACATTGCTGTGGTGCATAGCATTAGGAATGCTACTTCACGTCTCTATTTTCAATACTTTTCATCTGTAAGATGAGGTATGATGACACCCATGTAACGGGGTGTGGAAAGAACCTCTGGAAACTACGAGCAGAGCATTTGGTGAATGTGAGCACGGCAGATATGAGTCCCTATCTGATCGCCAAGCTTTACACTGGCACCTGGCTGAGGCTGCCGCTGTGTGCGTGCTCCCATGCCGCAGCATTTCTAGTCCTGTCTCTCGAGGTACCTACCGGCTGTGTTACCAGCTTTAGTGTATTGCCAAATCCAGATGTTCACAGCATCTGTGTTTTGTCTTCTCAAGGAATATCTAGTACCAGAATTGTCAAGTGAAGTACGGTCTCTCTGGTCCCAAGCTGCTGACCTCTTTGAGTCTGAAGGAGCCAAAGTGATTGAGGTGTCTCTGCCACACACCTGTTACTCAATTGTCTGCTACCATGTCCTGTGCACATCAGAAGTAGCATCGAATATGGCAAGATTTGATGGGCTCCAGTATGGTAAGATGGCTGCTGTGGGCTGCTTAAGGTAGATTCACACACGAGTTACTCTATGACTCAGGAGAGTAAATCGGCAAATCTGTCCTTTTCTCTGTATTGAACTTAGGGTATTCAGCACAGCTCTTTCTATGCTTGTCTCTCCGGACTGAAGGAAAGACCTTGAAGGGTTGTCTCTGTGTGCCCAGCACGTGTGCTGTAGTGTCTGACAAGGTGGAGCGCAATCAAAGTGTGTATGGATGGATGAATGCATGGATGCACACATGCATGGACGGACGGATGGACGGAAGAACAACATAAAGTTCTTCCATGGCTTTGCTTTTCTCTCCATGGCCAGTCCTCATTACTAAGTGGTCAGTCAGGCACAGAGCAAATGCAGAACTTAGACAGGAAAGCTCTCCAAGATCTGTATTGTCCACAGTACTGTTTCACAGCTGAGCCTTGACTTCTTTCTCGAGTGATGTTTGCCTCTGCTTAG	CATGGCCAGTCCTCATTACTAAGTGGTCAGTCAGGCACAGAGCAAATGCAGAACTTAGACAGGAAAGCTCTCCAAGATCTGTATTGTCCACAGTACTGTTTCACAGCTGAGCCTTGACTTCTTTCTCGAGTGATGTTTGCCTCTGCTTAG	GTCATAGGTCTGGTGTTGATGTGTCCACTGAAGCCATGTACGCCGCAACCAGACAGGAAGGCTTCAATGATGTGGTGAGAGGAAGAATTCTCTCAGGAAACTTTTTCTTATTAAAAGAG	TAAGACAATTGCTTTTAGAATCTTTGCTTTTCTTTAAACCTTAATATTGTCCTATCTAGTATTTACTGGCTCAATTAGTAGACAGCTTGCCTAGATGTCTGAGGCCCAGGTCTGATGCCCAACATCAATATTATGGATATGGGCCCTGTGGTCCCATTACTAGAAAATAGAGGCAGGATTAGAAGTTCAAGGTCATCATTGGTTGCATAGTGAGTTCTAGGCTAGCCTTGGATGTGAAATCCTATTAACATAAGAAAAGCAAAATAAAACAACAACAGAAAAGAGTAAGGATCTGGAAAGATAGTTTAGTGGTAAGGGGCTCTTGCTGCATAGCATGAGGACCAGTGTTTGACCTCAGCGCCTACGTAACACACTGAGCATCCTGTGCATGCCCGTAACCCCAGACCTGACAGGTGGAGACAGGAGGACCACTGGGATTGCAGGGAAAGGCCGAGTCCCAGAGGAGTAGGTGGAGAGCAATAGAGGAGGGCATTGCGTTTGTATCTCTATGCAGCCATTAGTCAGATGGTGCAGGAAGAGCACATGATGTCCACAGGGTTATAAAAAGAAAAGAAAAGAGAAATCACATGTGTCATCTTCTTATATCTGGTTCTCAATGGGACTGGAGTTGCCATGTCCAGTTTTACACTTGAGGAGCCTAAGGCATTAAACCAGCCCTGGGGGCAGCTGGGAGTCTTCTCACCTCTCTGGGTTACTGATGCATGGTTGCATCTGTGTCCACCCTCCCCCAGTCTGCTAATAGTGTTGAGCAACCTCCCTTTAATTTTATCTCTGCCCTTCTGGACTGCTCATAAAATACAAACTGTAGCACTTGGCGCTTTCCTTGCTTCTGTTGATGGAGCCAGCTTTCCAGGACTGCTTCCTACTGTCTAACTCAGTAACCATTACACTGTAGGTAGACTGAAACATAGATCAGACAGATGTGAGACGGGTAGTTATCATCATATACTGTAGATCAGACAGATGTGAGACGGGTAGTTATCCTTACACTGTAGATAGACTGAGACATGGTGAGACCCAAGTTTATCATTGCCACGTATCTCACCGCAAAATAAATGCTTTGGTTTAGCAATATCCCAAGTGGACAGTATTATTTTGTGGTTTTCTGGTAGAACTGCATCTAGTAGTGAATTCTGTGGATAAATTCCAGTGATAAACTTTTAAAATAACAATAAATTTGAATAAAATTTATCCTTATAAGTTGTTAGAAATCAGCTGGGTGGTAGCACATGCCTTTGATGCCAGCATTTAAGAGGCAGGGTCAGGCAGAACCCTGCGTTCAAGGCCTGCTTGAGCTATAGAGTTCTAGGAAGCCAGGGCTATAATGAGAAACTCTGTCTTGAAAAACCAAAATAAAAGAATCTTAGTGGTGTGCTGCCAGATGTGGTGGTCAGGTCTTCTTACACGCGTTCTCGCGACCGGCCAGGAAAGACACAACAAACCGGAATCTTCTGCGGCAAAACTTTATTGCTTACATCTTCAGGAGGAAGAGTGCAAGAGCCAGAGCAAGAGCTCTATTGCTTACATCTTTAGGAGCCAGAGCGCAAGAGAGCAAGAGCCAGAGCAAGAGAGAGAATGGCGAAACCCCGTCCCTCTTAAGGAGAATTATTCTCCGCCTAGGACGTATTACTCCCTGATTGGCTGCAGCCCATCGGCCGAGTTGTCATCACGGGGAAGGCAGAGCACATGTAGTGAAGAACTGCCCTTGGCACATGCGCAGATTATTTGTTTACCACTTAGAACACAGGATGTCAGCGCCATCTTGTAACGGCGAATGTGAGGGCGGCTCCCTACAGATCCCCCTTTTCTTTTAATAAGAGCAATAGGCCACCCATATTAATGAGAGTGGAGATAGAGGTCAAATCCCCAGTGTGCAGGTAAAGGAGCCGTACACATAACCTCCTCCCAGGCTCATCACCCAGAGGGGTCCTGGTCTGGTCCCGTGTCGTTTTACCTGGGGAGAAGGACACTTGGACACTCAACCTTCTTGAAAGATGACATGTCTCCCTAGAATAGGCTCATATATGCCGCAGAGCCCTTCTACTGCAGTGCTTAGCCGTGCAACTCTCTCGGGCTGCTGTAGCACACTCACTCTATCCCGTGCAATGAGACTAGCCTCGTGGGGTGCAAGAGCTGAATGGCCAGCGACCTATTGCTTAAGCATAGATATATCAGGGGAAGCACCATGTTCTAGAGCTGCAAGTGCCTGGGCAATAACCACCTTGTCTCTCCTAGTTTGGGCCTTAAGCTTACAGACCAACCAGAGAAGCAACACTAATCCACAGCAAAGTGTATCTCCAAATAATCCCACCCATACCCATTCTTTAAAGAAGGAAAATGCTGAGGAGATCCAATTGGGTAATCCTTTGGTCAGGGACAGGTCCAAGCGAGTTGACCTGAATGATGGTAAGTCTCAATTCCCGAAGGGTCTGTTCAAATTCAGCCGTCCAATTCTGTAACATATACTGAGAAAGACTTTTTGACAAATTAGCTGCCCTAGTAAATTTAACATACTGAATGGAAGTAACGCACAATCCCGGAAACTTTTGTTCACATCCCAGCTGAGTTATTTGCCATAATACATCTAGTTGTTTCTGGACAAGATCTATGAGTTGATTAATTTCTGCCCATGGAGCATTTTTGGGATTGGAGGATGGCGGCCGCTAAGCCTGCATTGGTGAGAGGTCCCCCAAGCTCCCGACAAACCCTGAGCCAGTCTTGTAAACCTTTGTTCTTTCTTGGGGCTATGGCCGCTCGGCACTCCTGTGTGGCTTGCTCATAAATGAGCTGTTCTACCAGAGGTGCGGCTTGCTCTGAATCTCCAAAAATACGCTCTGCTGCCTCTGTCATTCTGGCCACAAAATCTGAGAAGGACTCCTGAGGTCCCTGGACGATCTTTGTTAGTTGTCCAGTGGCTTCACCTGCGCGGGAGAGCGCCTTCCAGGCCCTAATAGCCTTTTCATCTGATTCAGAACTACTAAGAACTGGCTCCTTGAGCTCATCTAGTGATGAGTATAGGCTCCTTCTCCTAGAGACCTCCGCTAATTGATCTTTTTTCTTTTCTTTTTTCTTTTCCTTCCTTCCAATCTCTCCCCAGGTATTCTTACCTGACCTTAACTTTTCCTCGGGTTCAAGACCCTTGGAAAGGCCTGTATACTTATTTTGTGTACCATATTTCCTCTTTGCTCCTACTCTCTCTCCCCGCTTTACTTCTGATAGATTGACCTGAATTTCATCCAAAATTTTCAGCCCTGCCTTAACCACTTGATAACATGTGAAAAGGAACAAAAAGGCTCCTAACACTAGAGAAAGTTCAAGGTCAAACATACCTTGTAAAGCTATTTCCCACTTTACTTCTGATAGACTGTCTTGAATTTCGTTAGAAAGTTCAAGACCAGACTTACCTTGTAAAGCTATTTCCCACTTTACTTCTGATAGACTGTCTTGAATTTCGTTAGAAAGTTCAAGGCCAGACTTACCTTGTAAAGCTATTTCCCACTTTACTTCTGATAGACTGTCTTGAATTTCGTTAGAAAGTTCAAGGCCAGACTTACCTTGTAAAGCTATTTCCCACTTTACTTCTGATAGACTATCTTGAATTTCGTTAGAAAGTTCAAGGCCAGACTTACCTTGTAAAGCTATACTTACGGGTACCCTGTTCCCCAGCTGAAGAGTTCTGAATTCACGCAGTTGAATCCTTCTCAACAGTCTGTGTTGCGGGAACACTTCATTACCACCATTCCCCAGCTGAAGAGTTCTGAATTCACGCAGTTGAATCCTTCTCAACAGTCTGTTTTACGGGAACACTTCATTACCATGACCCGCAGTTCTGGTTCCGGAATGAGGGATCTTCCTTGCGCAGGTGATGGTAACCGTCCCGGGTTTTCTCATCTCGGGTTTCAGCACCAACTCTTACACGCGTTCACGCGACCGGCCAGGAAGAACGCAGCAAACCAGAATCTTCTGCGGCAAAAGCTTTATTGCTTACATCTTCAGGAGCAAGAGAGCAAGAGCGCAAGAGCTCTATTGCTTACATCTTTAGGAGCCAGAGCGCAAGAGTGCAAGAGAGCAAGAGCAAGAGCTCTATTGCTTACATCTTTAGGAGCCAGAGCGCAAGAGTGCAAGAGCAAGAGCAAGAGAGAGAATGGCGAAACCCCGTCCCTTTTAAGGAGAATTATCCTCCGCCTAGGACGTATTACTCCCTGATTGGCTGCAGCCCATCGGCCGAGTTGTCGTCACGGGGAAGGCAGAGCACATGTAGTGAAGAACTACCCTTGGCACATGCGCAGATTATTTGTTTACCACTTAGAACACAGGATGTCAGCGCCATCTTGTAACGGCGAATGTGAGGGCGGCTCCCCACAAGGTCTTTTAATTCCAGCACTATCTAGGGTCTACATAGTGAGTTCTAGGCCAGCCATGCTATATAGTGATACCCTGTCTCAAAAACTAAAACTCTGACTGACCAGCAAGATGGTTCGGTTGCTTACCACCTAGTCTGATTGATTACCTGAGTATAATTCCTGAGGTGCACGCTGTGGAGGAAGGCGACTCTGGCTGCTTGTCCTCAGACTTCTGCTTAGACCCTCTATCCCTTCCTCCCTAAAACATTGAATAAACATATAATAGTAATAGTAATAGTGGTCCCTGATTGTAAGGCTAAGGATCCATTGGTTCTTTAATAACCTTAGTGTAAGAGACTTGCCATAATAAAACAAAAACAAAAAAAACAGAAACCAACAACATCTTTAAGATATCTGTAATTTTATACAG	TAATAGTAATAGTAATAGTGGTCCCTGATTGTAAGGCTAAGGATCCATTGGTTCTTTAATAACCTTAGTGTAAGAGACTTGCCATAATAAAACAAAAACAAAAAAAACAGAAACCAACAACATCTTTAAGATATCTGTAATTTTATACAG	AAATTATGAGAATTATTTCGTCAAGGCACAGAAAGTGAGGCGCCTCATTGTGAAGGATTTTGTGGATGTTTTTGAGTCTGGGGTGGATGTCCTGCTAACCCCCACCACCCTGACTGAGGCAGTGCCGTACCTGGAGTTCATCAAAGAAGACAACAGGACACGCAGCGCCCAGGATGATATTTTCACTCAAGCTGTCAATATGGCAG	AATCCCAAAGGTAACTCGCTTCTGTTGCTT,CTCCAGTATGGTAAGATGGCTGCTGTGGGC	AAGGTAACT,ATGGTAAGA	TGATGTTTGCCTCTGCTTAGGTCATAGGTC	TGATGTTTGCCTCTGCTTAGGTC	ATTAAAAGAGTAAGACAATTGCTTTTAGAA	GAGTAAGAC	ATATCTGTAATTTTATACAGAAATTATGAG	ATATCTGTAATTTTATACAGAAA
24172	ENSMUSG00000019863.8	Qrsl1	chr10	-	43770510	43770607	43764673	43765132	43771429	43771528	24172	56	67	99	1	0	2	91	104	55	0	0	0	221	124	1	1	0.969	1	0.965	1	1	1	-0.022	43770260	43770857	chr10:43770260-43770857:-	ns	43770510,43770607,chr10,-,ENSMUSG00000019863.8		yes	98	99	168	1.0102	1.71429	822	5377	8.38776	54.8673	0.44898	0.427007	0.383838	0.44151	0.595238	0.854913	0.951062	0.983363	1.32576	-6.37176	-6.9809	150	150	0.266667	0.266667	0.3	0.6	9.06	6.18	-17.78	10.43	-4.25	-26.84	50	AAATCATGC	-0.599782	0.666667	1	27	44	0.720964	2	50	AAATCATGC,CTCTCACAT,TAGTAACTG	1.56488	0.608696	19	27	44	0.0984721	27	TTCTGAGGC	0.265674	0.727273	5	18	32	0.755698	2	124	TTCTGAGGC,CCCTTAGCT,TAATCAGCT	-0.87219	0.585714	6	17	25	0.181259	ENSMUST00000020012.7:ENSMUST00000154405.2:ENSMUST00000216786.2:ENSMUST00000217541.2	18713	7.5	4	0.583333	2	3	6	5	4	0	0	0	0	4	1	0	0	yes	43752467,43752673,chr10,-,ENSMUSG00000019863.8:43757468,43757586,chr10,-,ENSMUSG00000019863.8:43771429,43771528,chr10,-,ENSMUSG00000019863.8:43772459,43772593,chr10,-,ENSMUSG00000019863.8	2.5	TAAATGCAGGTCAGTCTCTTGGAGATTTAGATGGAATTCCTGTTGCTGTGAAAGACAACTTTAGCACAACTGGCATTGAGACAACATGTGCATCAAATATGTTAAAAG	GTAAAGTCTGATTACAACATTGATATAAAGATGGGTGGTTTTGACACTTAAAGATAAAATACAGATGCTTTAAGATAACCAGAGCTTAATTACAACCTTGTGGGAAGCACTGAGAAAAGACTACTGCCTCTTCAGTGCTTGCTCATTACATACAGACTCTGTAGGCGATGGCCAGCCACATCAGTGAGTACTGCTTGCAAAGTGTAGGAGCCTTGTCAGGAGGGCTTGGTCCTGGCAGGCATTATTCCGCCTGAGGACACTGAGAGCCCATCAGCACCTGCTCGCCATCTCTTAGAACTGTGTGGTAACCCTTAGTTTTATTCTTTAACTTACCAGGCTGAAAACAAAAATGGTTACCAAAATATTTAGATCTTAAAAGGAAAAATAAGTGGAGCAAGAAAAGGTACTCAGAATGCTGCCCACCAAAACTTAGATGAACCACGGTGTGTTTTATATTTTTTTGTTGTGGTTGTTTTTTCGAGACAGGGTTTCTCTGTGTAGCCCTGGCTGCTGGAACTTACTCTGTAGACCAGGCTGGCCTCGAACTCAGAAATACCCCTGCTTCTGCCTCCCAGGTGCTGGAATTAAAGGCGTGCGTCACCACCACCCGGCTACCACAGTGTGTTTTAGAATATAGGCTCGAGGGGTTTTTGTTTATTTCAATCTATAGGGGGTGGTGGTGGTGGTGGTGGTAGAGGTAGAGGTGGACCTGCTATTTAAATTAGGAATAGCTTACCCTCTAATAGTAACTGTTGAATTCAGACTTAAAATCATGCTTCCTATTTGTTGTTTGCTCTCACATAATAAAATACTATTCTTTAG	GGTGGTGGTGGTGGTGGTGGTAGAGGTAGAGGTGGACCTGCTATTTAAATTAGGAATAGCTTACCCTCTAATAGTAACTGTTGAATTCAGACTTAAAATCATGCTTCCTATTTGTTGTTTGCTCTCACATAATAAAATACTATTCTTTAG	GTTACGTACCACCTTACAATGCTACAGTAGTTCAGAAGCTGTTGGATCAGGGTGCCCTACTCATGGGGAAAACAAATTTAGATGAGTTTGCTATGGGG	TAAGTAAATGAAAATTTCTTCTTCTTTTTTTTAAGAGTTATTTATTTTTATTTATATGAATATACTGTAGCTATCTTCAGACACACCAGAAGAGGGCATCAGATCTCATTACAGATAGTTGTGAGCCACCACGTGGTTGCTGGGAATTGAACTCAGGACCTTCAGAAGAGCAGTCAGTGCTCTTAACCACTGAGCCATCTCTCCAGCCCCCAAAATATTTCTCTTTTTATTTAACGCTTATGCTCTTAATTCCATTACATGTAGATACCTAAAGGTAGCAAGGTTACTTCTTGAGAATTCTTTTTAAAACTGTTTACTTGAATTATTTTTATTTCCTGTGTGTGTGTGTGTGTGTGTGTGTGTGTGTGTGTGTGTGTGTATGTAAGTGAGCAGATAGATGTCTGTCAGTGGAGGCCCACAGAGGTCAGCCCGGCTCCACAGGCTCTCAGCTGCTGAGCCAGGCCTCCAGCCTGCCTCTAGAGGTCTCTGATGCCAGGGTCTTAGTCCTCTTATGAGACTGTGTTCAGTTGCCTAACAAAATGTAGACATAGTGTTTGAGTTTTAGAGTGTATTTCCCTGGTGAATACTGACGGTAAGTGCCTTTTCCCGTACTTATTTTGCCATTTGTGACTCTTTGTGGAGTATTTGTCCTGGTCTTTTGTAAAGTGGCTTATTTATTGAGCTACAAGAGTTCTTTCATATAGTCTGGATCCAAGTCTGTTGTCAGGGTTTGCAAATCTGTTCTCAAAGTCTTGGCTTATCTTTTCATTCTCTGTCTGTATTCATTGCTTTTCGCTTTACTGTAACACAAATAACTAACCCCAAGGAAAAAGGGGCTTCTTTGTTTTACGTTTCAGGGAGCACTCCTGGCAGGAAAGACATAGTGGTGGGCACCTGAGGCTCTGGTCACGTGGGCTGTGCAGACAGGAAGCAGAGAGCACTGAGCTTGCTGCTCAGCCAGATCTCTTTCCTTAGTCAGGGCCCTGGCCCATGGCATGGTTCAAGAATGTGCTGTCCACAGTTAGCATGTCTTCCCACCTCTGGACTCTCTGAGAGGCACCCCAAAGGCTTGTTTCCAAGGTGAACCTATAAGGGTCCATGATTCACCAAAGAATGATACCCCAGACTCAAATAGTATGTAAAAGCAAAGAGCGTTTTATTCTACAGAAGTCTAGCATCTGGGGTCTCCACTCCAAGATGGAGACCCTGAAGTGAGCTTGTACGCCTGGTGTAAAGCGCATTAGGGAGGGGTAGGTGACCTCCGTTGTTGGCTTTCTCTTCAGGGACATTCCAGAACCATTGCTGGGGACCTCTGGAAACTGCTGCTGACCCATTGTCCTTGCCTCAGGCCAGGTGTCAGGGCAGCTTCTGAGGCCTGGACTTGCCTGTACTTGCCCAGGCCTTGGAAACAGAGATGTAGGCCTAGTCTCCCAAGCTGCCAGTTTGAAGCCTGTCATGGAGTCAGCCTGTTTCATTCATCTTAGACAATCAGTGTTACCCATCATACAGACTGCTTTGCAAAGAGTGGAAATTTTTAATTTTCATAAAGTCCATCTCATCGGTCTTTTTCTTTCATGATTCATGCTTCTATGATGCATCCAGTAATCCTTATCCAGACCAAACTGGTAGAGTTTTTAGCTAGGGTTTCTCCTAGCTTTATAGATTTAGCTCTTCTGCATAGCGATGCCACCCATGTTGTTGGAGGGTTTCGTATCTGGTGTGAGTAGAGCTCAGGTTTTCACTTCTCCCTCATCCCTGCACTGTTTAAACAAGACAAGCTTGTCCTTGTCTTCAGCAAACACACACAAGTAGGCCTGTGTCAGGTTTGGGGCTTGACACTGGCTTAAGAGGCTCTCACTGTGCATCTCTGTGAATCACCGAATGCATGCACTGCAGCCCTGTTCTCCATGTGAGCTTTGGAAGCAGTGTCCTTTGAACTGGCAACTGTCTGTGTCCTCTGATTCACAGAGGTCATAAGTATGTGCTAATTGAGGGTTTTCTGTATTTTTTTCTCAGGAATACTTTTAAGATTTTCCAATGTAAACCTTCTTCCATAGAGCTTATGTGATTTATGTTTTTAATTACAATTATTAATTTATTTTGAGGAATTGGCCATGCATATCATATATATGAATGTGTGTGTATACTTTTGCTCAATGAGCCATTCCCATCTTGGTTTTTTTAAGGTACAATGCATGGCTTTGCCTGAGATGACACATTTGGGATATAAGTGGCATAGGCTTTCGTGAAGTGGAGGGTGACTTCACCACACTATTTTCCTGTGTTCAAAACTGTGTGGCCACTCTCCTCTGCCCCAGATTCCTGAGCACACAGCCTCTCCTAAGAATCAAGCCAGGCTGAGTCGGGTCTTGGGTGTGGATGCTTGGCTCCTCCCTAGCCTCCCACCCTGGGCAGATACACTTTTGATGACTTGCTGCCTGCTAAATCAGCTTTCCAGGTTATGACACATAGTAGGAATGGGATACATTTTCATTCAGTGAATAACAGAATGCCCTACTATGTGGGAGAGATGGGACCATTCAAACAAAATGCTAATGCCCAGCCTCATGAGTCATGCTTTGGAACCCAAGCTACTTCTTGTCTCTAGGAAGCAGTGCTCCTCAGTGCTCACAACCATGCTTCTCATTCCTAGCCTGGCGCTTCTTACTGACGGACACTAGAGTTTCTGAACTCTGAGAGTTTCTTACCATGTACTTTGATCGTCTTCATGCCCCATTCCTTCCCCTAAATCATCTCAGGTCAAGATCCACCCCTACTTTCCTCCCTACTCCAATTTCCTTTCTTCTTTCTTCTCTGTCAGTAGCCATTGAGTCCAGTTTGAACTGCTGATACTTCTGAGAGTGGGACCATCCATTGGAGCGTGGTAGACGGACATACCAGGGCCCAAACCCTTAAGAATTCTTTTTTAAGATTTATTATTATTATGTATATGTCATATGTCTGGGGTACCCATGGCACCCAGACGAGGAGGTCAGATCTCCTAGAGCTGGAGTGATTATGAGATGCCTGGTATGGATGTTAGGAACTGAGCACAGGTCCTCTGGAAGAGTAGGGAGAACCACTGAGCCATTCCTACAGTTCTGTGGGGTTCTTTTTGTTGTTGTTTTGTTTTGTTTAATGGGCAAATATTTAAACAGGCATTCATCAGAGATAATATATGAGTCACATAAATGCATGAAAAATACTTAGTGTCATTAATTATCAGGGAAATGAGATTTAAACCACAGTAAGATGTATACATTTATTAGGGTGACTTAACAGTGGTAGTATGGAGTACTGACAAGGATGGAGAGAAACTGTATTTCTTACATGTTGTGGGTCAGGAATGCACATATACAGCCCTTGGGAAACAGAGGTCTCTAGTGCAGGCTGGCCTCAGACTCACTGGCTTTCTGGTTCTACCTCCCAGTGTTAAAACTACAGGGTGCACCACTGTACCTGGCTACTAGTTTCTTAGGGCTAGACCTTTGTGTACCATGTGGCCCAGTAGATTCCATCCTACATATTTATCCACAGGCTAGGGCTTCTGTTTGTACACAGTGTTGGACGGGACCTTTCCGAACAATCTATGGTGGCTTTGTCTGGAACCCAAACTGGAAATAGCCCATTGTCTTTTGTTGCTAAAGGATGGAGGTCAGCCTGGACTACATAGCAAGGCCTAACTTAAAAATAAATTAATAAATAAAAGAGAAAGGGGACCATGGCAAATATAATCTAAATACATTATGTGCATGTATGAATAGTGGATGTCAAAATGAAGCCCACTGTTACATATAGTTAGCATAATCTAATAAAAACACTGAAATAGAAAAGAGAGAGCATAACTAAATACAAGACCTAGTGCTGAACTAATGCCAGAAGCACATAAACTGCAGTGCAGCATTGAGCCAGCTGTCAACACTGAATTGTTTAACACTGGTATTAATTTAGTAATGACCGGTAAGTATGCTGTGACTGTATAACTGAATGTCTTTATTCTTAGGAATTTCATGCTAAATACATCCTTAAATATTTAGAGAAAAGGACCATGATATGCATAACTTACCTTAAGTGGCTCAGGGGGAAAAAAATGTGTCTGGATATGTGTGTAAGTACACAGCATGCAAACAGCAAAGCAGATGCTGCCAAGAGATGCAGCTAAGTAAAGTGCTTTCTGTAGTTCCTCAATTCATCTTGAGAATAAAACTTCAAATATTTAGAAAATAACTTAATCACATTCTATTTTGTAGTTGTTCCATCCCTCTCCCTGACTCTCCCTCTCTCTCTGTGGTATGTATGCATGGTAACACATGCACCCTTGCACCACATGCAGAGGTATAGTCGATGTCTTTGTCTAGCATACTCAGTCATAATGCCTTGAGATGGGGTCCTTAGTGAACTCGTGTTTGTCCTTTAGACTAGACTGGCTGGCCAGCAAGGTCCTGGGACCTGCCTGTCTATGCCCACCCTGAGGTTGCAGGCATACGGCCATGTCTGGCTTTCTTATGTGTGTGTTAGGAATTCAAATTAAGGTCGCATGCTTTCAGAGCAAGTGCTCTTACACTCTGAGCAAGTGCCCTTACACACTGAGCAAGTGCTCTTACACACTGAGTAAGTGCTCTTACACACTGAGCAAGTGCCCTTACACACTGAGCAAGTGCTCTTACACACTGAGCAAGTGCTCTTACACACTGAGCAAGTGCCCTTACACACTGAGCAAGTGCCCTTACACACTGAGCAAGTGCCCTTACACTCTGAGCAAGTGCTCTTACACACTGAGCAAGTGCCCTTACACACAGTGCCCTTACACTCTGAGCAAGTGCTCTTACGCACTGAGGAAGTGCCCTTACGCACTGAGCAAGTGCCCTTACACACTGAGCAAGTGCCCTTACACACTGAGCAAGTGCCCTTACACACTGAACAAGTGCCCTTACACACTGAGCAAGTGCCCTTACACACTGAGCAAGTGCTCTTACACACTGAACATCTCCTCATCCCTGGAGTTGGGTTTTTGTGACAGTTTTCAGTCTAGCCCAGGCTTGCCTGGAATTCATAGACATCTTTCTGCCTCAGCCAACTAAATGCCAAGATTGAAGGTGTGAGTTACCACACCCGGTGCTTTTCTTGAAACCTCTGACTAAGGGGGAGATTCCTCTAAAAAATGTTTGTGAATGTTTTCAACTGACAGATCTTAACTCACAAGGGAAATCATGGTAACTGATTTGGATAATCAGCTGGGATCGGTCTTCCCTTAGCTAGTACTCTTCCTCACACATACTTGCCGTGCCACACCCTGAGCTGCCCGTGAGAAAAGTCCCCGAGGCTCGCTGGGACATAAGAAGTCTTTCTGAGGCACTGCTTTGTCTCTCCGTCGCAG	TAATCAGCTGGGATCGGTCTTCCCTTAGCTAGTACTCTTCCTCACACATACTTGCCGTGCCACACCCTGAGCTGCCCGTGAGAAAAGTCCCCGAGGCTCGCTGGGACATAAGAAGTCTTTCTGAGGCACTGCTTTGTCTCTCCGTCGCAG	GTCTGGAAGCACAGATGGTGTGTTTGGGCCAGTTAGAAACCCCTGGACTTACTCGAAGCAGTACAGAGAGAGAAGCCGGCAGGATGCAGGTGATGATTCCCACTGGCTGATCACTGGCGGAAGCTCGGGCGGCAGCGCAGCAGCCGTGGCCGCGTTCACCTGCTTTGCGTAAGATGCTTTCTGTCTGCTTTAAGCCCTGCCCAGATACACATGGTCTAAATACATGCAAAGCCCAGTGGCACAGGAACTCAGACTCTGGTCTCTGTATTTCTTTTTGGTGAGCTGTTTGTGTTCAAAAATATATGGAATTGACCTCAAAGGGTACTCAACTTTAGCCCACGATGTGAACTTTGTACATTAAAAACTTAACTTAAAATGACATTTAAAATTTTCTCCTGTAATCTCTGGTTATTTTAAAGCATGGCTTTATGGATCTTACCAAATAAAACATTGAGCATG	ATGTTAAAAGGTAAAGTCTGATTACAACAT	AAGGTAAAG	AATAAAATACTATTCTTTAGGTTACGTACC	AATAAAATACTATTCTTTAGGTT	TGCTATGGGGTAAGTAAATGAAAATTTCTT	GGGTAAGTA	GCTTTGTCTCTCCGTCGCAGGTCTGGAAGC	GCTTTGTCTCTCCGTCGCAGGTC
24173	ENSMUSG00000019863.8	Qrsl1	chr10	-	43771429	43771528	43764964	43765132	43772004	43772164	24173	11	9	21	0	0	2	25	14	6	0	0	0	223	124	1	1	1	1	0.854	1	1	1	-0.049	43771179	43771778	chr10:43771179-43771778:-	ns	43771429,43771528,chr10,-,ENSMUSG00000019863.8		yes	100	160	97	1.6	0.97	476	821	4.76	8.21	0.39	0.457983	0.4375	0.426309	0.443299	1.12179	1.17432	1.0931	1.13666	-6.09302	-6.37176	150	150	0.3	0.433333	0.266667	0.266667	8.88	7.68	-6.24	6.18	1.5	-15.12	48	TACTGAGCC	0.890936	0.790698	2	38	68	1.30345	1	85	TACTGAGCC,ATCTCAACA,ATGTCATGT	0.114549	0.65	39	38	68	-1.76609	50	AAATCATGC	-0.599782	0.666667	1	27	44	0.720964	2	50	AAATCATGC,CTCTCACAT,TAGTAACTG	1.56488	0.608696	19	27	44	0.0984721	ENSMUST00000020012.7:ENSMUST00000154405.2:ENSMUST00000216786.2:ENSMUST00000217541.2	18713	7.5	3	0.354167	2	2	4	5	4	1	0.25	0	0	3	0.75	0	0	yes	43752467,43752673,chr10,-,ENSMUSG00000019863.8:43757468,43757586,chr10,-,ENSMUSG00000019863.8:43770510,43770607,chr10,-,ENSMUSG00000019863.8:43772459,43772593,chr10,-,ENSMUSG00000019863.8	2.5	GTTTCTGCGGCACTGAAGCAGGGCCAGGTTACACCAACAGAGCTCTGCAAGAACTGTCTCTCCCTCATCAAGAAAACCAAGTATCTAAATGCTTACATTACTGTATCAGAAGAGGTCGCTTTAAAGCAAGCTGAAGAATCAGAGAAAAGATACAAGCAAG	GTAAATGTAAATTATGTCCAATTGTACTTCACTGATCGGTCTCAAGAGATGTGTCTTTCAGTAAGTAAAGCTTTAAACTCAAAACAATCCCTCTTGGTTAAAGAACTTGTCCTGAGCTGTTTAGTGTAAGTGCTATGCAGTGCCTATCTGTAATAATTTCCGGTATAAACTTGATTTCTGAAGCTTCTTTCCAAAAAAAGTGGCACTCTCTTGCACTGTGTGTGTGTGTGTGTGTGTGTGTGTGTGTGTGTTCATCTGTGTGTGTATGTGGTGCCCTCATGGGTCAACTCTCCACCCTAAGGCCAGTAAGCCAGAGTGACCATCCTGTCCTCCCCTCTCACTGCACTGCGGTTACAGGCAGGCATATGTCATGTGGCCATGCTGGGATCTCAACACAGGATATGCTGTGCTAGCACTCCAACATACTGAGCCATCTTTCCACCCCTCCCCCACCCCCCTTTGGCTTTTAAATGCAG	GTCCTCCCCTCTCACTGCACTGCGGTTACAGGCAGGCATATGTCATGTGGCCATGCTGGGATCTCAACACAGGATATGCTGTGCTAGCACTCCAACATACTGAGCCATCTTTCCACCCCTCCCCCACCCCCCTTTGGCTTTTAAATGCAG	GTCAGTCTCTTGGAGATTTAGATGGAATTCCTGTTGCTGTGAAAGACAACTTTAGCACAACTGGCATTGAGACAACATGTGCATCAAATATGTTAAAAGG	TAAAGTCTGATTACAACATTGATATAAAGATGGGTGGTTTTGACACTTAAAGATAAAATACAGATGCTTTAAGATAACCAGAGCTTAATTACAACCTTGTGGGAAGCACTGAGAAAAGACTACTGCCTCTTCAGTGCTTGCTCATTACATACAGACTCTGTAGGCGATGGCCAGCCACATCAGTGAGTACTGCTTGCAAAGTGTAGGAGCCTTGTCAGGAGGGCTTGGTCCTGGCAGGCATTATTCCGCCTGAGGACACTGAGAGCCCATCAGCACCTGCTCGCCATCTCTTAGAACTGTGTGGTAACCCTTAGTTTTATTCTTTAACTTACCAGGCTGAAAACAAAAATGGTTACCAAAATATTTAGATCTTAAAAGGAAAAATAAGTGGAGCAAGAAAAGGTACTCAGAATGCTGCCCACCAAAACTTAGATGAACCACGGTGTGTTTTATATTTTTTTGTTGTGGTTGTTTTTTCGAGACAGGGTTTCTCTGTGTAGCCCTGGCTGCTGGAACTTACTCTGTAGACCAGGCTGGCCTCGAACTCAGAAATACCCCTGCTTCTGCCTCCCAGGTGCTGGAATTAAAGGCGTGCGTCACCACCACCCGGCTACCACAGTGTGTTTTAGAATATAGGCTCGAGGGGTTTTTGTTTATTTCAATCTATAGGGGGTGGTGGTGGTGGTGGTGGTAGAGGTAGAGGTGGACCTGCTATTTAAATTAGGAATAGCTTACCCTCTAATAGTAACTGTTGAATTCAGACTTAAAATCATGCTTCCTATTTGTTGTTTGCTCTCACATAATAAAATACTATTCTTTAG	GGTGGTGGTGGTGGTGGTGGTAGAGGTAGAGGTGGACCTGCTATTTAAATTAGGAATAGCTTACCCTCTAATAGTAACTGTTGAATTCAGACTTAAAATCATGCTTCCTATTTGTTGTTTGCTCTCACATAATAAAATACTATTCTTTAG	GTTACGTACCACCTTACAATGCTACAGTAGTTCAGAAGCTGTTGGATCAGGGTGCCCTACTCATGGGGAAAACAAATTTAGATGAGTTTGCTATGGG	TACAAGCAAGGTAAATGTAAATTATGTCCA	AAGGTAAAT	CCTTTGGCTTTTAAATGCAGGTCAGTCTCT	CCTTTGGCTTTTAAATGCAGGTC	TGTTAAAAGGTAAAGTCTGATTACAACATT	AGGTAAAGT	AATAAAATACTATTCTTTAGGTTACGTACC	AATAAAATACTATTCTTTAGGTT
24174	ENSMUSG00000019863.8	Qrsl1	chr10	-	43772459	43772593	43772004	43772164	43777609	43777662	24174	0	0	0	15	19	44	2	0	0	41	45	16	258	124	1	1	0	0	0	0.023	0	0	-0.008	43772209	43772843	chr10:43772209-43772843:-	ns	43772459,43772593,chr10,-,ENSMUSG00000019863.8		yes	135	132	160	0.977778	1.18519	5016	294	37.1556	2.17778	0.533333	0.435805	0.598485	0.5	0.4375	1.12216	0.817135	0.9375	0.820312	-7.39865	-7.38754	150	150	0.566667	0.3	0.6	0.4	7.97	2.68	-24.37	6.27	-3.59	-32.34	31	TCTTAACAC	1.0875	0.615385	10	10	19	0.642343	1	32	TCTTAACAC,TTCTTAACA,CCTTTATCC	-0.903872	0.592593	10	10	19	-0.202543	113	GCCTCACCT	2.14433	0.583333	9	17	23	1.11839	3	113	GCCTCACCT,ATTTGACCC,CTATAAAAG	1.01071	0.588235	7	17	23	0.825145	ENSMUST00000020012.7:ENSMUST00000154405.2:ENSMUST00000216786.2	20831	8	2	0.25	1	2	3	5	3	0	0	0	0	3	1	0	0	yes	43752467,43752673,chr10,-,ENSMUSG00000019863.8:43757468,43757586,chr10,-,ENSMUSG00000019863.8:43770510,43770607,chr10,-,ENSMUSG00000019863.8:43771429,43771528,chr10,-,ENSMUSG00000019863.8	3	TCGTTGTTAAAGAGGAGCCAAGATGTCTGCGCCCATGTAACGCCGGTGGCAGAGATTGACTCCTTCCTCTGTTCCGGGACCCGGTGCTACCGGCTGACTCCGAGGGCTATGCTGGGCCGGACTCTCCGAGAA	GTGAGTGGACATGGCCAGGAGGGGACCAGGGAGGGCTGAGACACTGGAGGACTCGGAAGTTCAAGGTCGCCCCGGGTCACGCCGCACGGCACGCCCCCCCCCCCCGACCGCCTACATTCCTGAGTGGGAAGTGGGATTCGAACCTAAGCTCTTACCGTACACGCTGAGTCAATCCCCTAGAGTCAGAACGTCAAAAAGTTTGAACCCCTGAGCCGTGGAGTGGAACGACAGTCAACCCGCGCGATTAGGGAGAGGTTTCTCAGACAAGCCATCTCAGTCCCGTCGCTGCTGTGCTCGCTTAGGGACGGGGCGGTTTTGTAGCATGCACATTTGAAACAAACAAAAAAATTGGTGGCTTAAAAAAAAAAACAAAAAAAAACTAGGATTTCTACCACATCGTGTTTGAACATCTACTTAAGCTGTAGGTCGCAACCACAAATGTAGGAGAAAATGTGACAGCAGTTTTGAAAGGGAAGGAGGAGTGTTCCTGAGACAGTGGGCAAAGTTAATTCAAAAATCAAACTGTGAGTTGTGAGTTCAAGGTGTTTCTGACCGCACCCAGCGGTGCTTCCTCACGACTCTCTGCAGCAGGGTATGTGTGCACTGCCCAGCAAATGCTGCCGGAAACATCTCAACTCAGAATCGAGAGTATTGTTTATTAAGATTTAACATATGAGCAACTTTTCTAAACTTGTAGAAACATAATTATTTAATTTCAGAAAGCAAAACCTTTTAATATTTTACTAAATCGTTTTTCAGCTTGTCATACCCTAAGTGTGAAATGCGTGCATCTTTGGGATTTGTTGCTTTAAGGTGCTTGATTCTAAAAATGGCTGAGTTATTGACTTGAGTCTCATTCAAAAATCACTAAATAAGTTTTGATGTGAGATTATTCAGCTTTTTCCCAATATGGCGCTAAACATGCTCCTACAATTTTGTACAACATATTTATGCAAAGTGGTGTTCTCAGCACTGATATATCAAATCAAAATATTGGTAAACTGAAAAAAAATGAAAAACGTTGAGGAAACCTACAGCCAGGATTTAATTCTTTATTTAAAAATAAGCAAGTCTATGCATTTATTGGTATGCAGGTTTACTTTCATCTTTAATAGTAGAATTATGTACACCAAATAATTTTGTAAATATCTATATTTATTTATTTATTTATCTATTGTATATGGGTCTTTTGACTGCATGTATGTCTGCACACCAGAAGAGTGTATCAGATCCCATGTCACTACAGTCTTAAGTGGTTGAGAGCTGCCTTATGGGTGCTGGGATTTGAACTCAGGGCCTGTGGAAGAGCAGCCAGTGCTCTTAGCTGCTGAGGCACTACTCTAGACTCCATAGAATGGTTCTAAAATCAAATCCTTTATGATTTAGCAATTAATGCCTTGTATACCTACTTTGTATCTCAGTATACCTGTGCTTTGCAAAGCTTGTCTAGCACAAAAGGATTGTGAGTAGAAAAAGCTTCAGAAGCCCTGCCCAGGCTCGTATCTGTGAGGGCCTTCTGGAGGGCTCTTCCAAATGCCCAGAACACTCTAAACAAAGCAGAGGTGTCATTGCCCAAGCCAGAACAAAACCGGGAAGCACACCGTTACCCGTGGGTCTGTACACTGCCCTTCACTCTCCCTGTCCATCAACTCACTAAGCCCTCTAGTCTGTTCTCTTGAGATACCGTCCCACCTTAAGTCTTAGTCTTGCTTCAATATGGCTCGCCTGCCTTTGTTTGGGGCCAAACTCTCTTCAAGCTTTACAACAGTCTGCTCACCCACTCAGAATCACCTGGGGCCTTAGTTAACCTTCAGCTGGTTACCACACTAGACTCAATTAGAAAGATCTGTGTGATTAAAGCCTAGAGTGTATGGCTTAATGGGGTCTCTGGGTAGATCCTGGTACCTTAGTATTGAGTACCTATCCTGCCTACCGCTTCCCTCTCCCTTTTGTGTCTCCATTTGAGAGTCTTTTCTTTTTCAGCTGGCACCATTTCAGTGATATATAGATATTATGTTAACATATGTGTATATGTACATATACACATGTGCATATACATTAAATTAACATATCTGTATATAAATATGTGTGTATGTATATATAAACATATATGCATATATGCTAATATATTTGTATATAATATATAAGAAAGGTGACATATATGTTAAATATATATAAATGCTAATTTATAAAATTACAATTACCGTACATTGTATGTGAGATATATATAAAATCTTACATAGTATGTGGCATATCAGATAGAGTCAAGTCAAGTTAACAACTGGGAAGAGCCATCACACATATACTGTTAGTGAAAAATCAAATTTGTTCCTTTTTTTTTCTTTTTTGAGTTAGACTCTTGTTCTGTAGCCCAAGCTAGCCTTACTAAGTTTGTTCTCTATAAGGAGTGGGGAATCCATTTCCTCGAGGTTGACACTGGTGTCCTTGCTGCATTGCTGGCTGTGTGCAGAGCAAAGGAGGGAAAGGAGGAGCAGATGTGGAATGGCTGCAACCAAGAGTTGGGAGGGTTTAGGTTATGGAAAATGGCTACAACCAAGTAAGGTCAGGGAATGGAGAGCCAGCTAGCATTCCGCATCAACTTGAGGAGGCTTTTGGTTGCTTTGATTTGATTTGTTTTGAGACAGGGTCTCCTGTAGCCCAGGCTGGTCCAATACTTACTCTCCAGTTGAGGTTGTCCTTAAATTTCAGGTACTCTTGCTTGCACCTCCCAGTGCTAGGATTGCAGGCATGAGCCATCAACTAGCTGTGAACCTGAAGCAGGACGATGACAACAGCAGCAGTAGTCACAAAGGTGGCAGTGAACTAGGTGCTGAGACCACCAGCCGTGAAAGGCGGTGCCAGGCAGACTGGAGCCTCACAGGAGGAAAAGGGGAGAGTGTCTCCCAGAAGATGTGTTTCAGATGACCTTCAGAGAGAAGGGGAAAGAGACAAGGAGACCAAGAGAGCGCATGCCCACCCCTCCTTCCCCACGGACTCTAGTACGGGATAGATAGGATAGATAGGTCCGAGCAAAACCAGGAGCCCACTACCATTAGCAGGGAAGTTCCAGGAGAGAACGCTTTTTAGTGAAAATGTTTTAAGTTATATTTAGATGTGGCATGGCTGTTCTGTCCCAGGAGGGCTGTCCAATTTGCATCTCATACTCCATGCCCAGGCCATTCCATCTAATTAGCATCTTTGTCTCACTTCTCTTTCCAATTCCCTTACTGATTTCTCAAATTGAGAGTTCCTAAAAATGGCCCTAAGGAAGGGCAGCACTACTGCAGGTAAGTGGCCTGGGCACCGGCCCCACCCACTGTGACTGCCCTGCCCGTCACTAAGTCAGACAGCAGCTTGACATCTCAGACGGCCAGCCAAGGCAGGCACGATCTTCACTGGTACAGCTTTGCCTTGGGATGGACCTGCCTATATACCCTCATTGGTTGGTTTACTTGTCTCATTAGTGCATGAACAGCTAGGCTTTATTAACTTTCTTGGATAAATGAAGAATCTGAACTCACTGGGGTTGAGTGTGTGCTTGTTCTAGGGCTTTGCTGTCCTCTCTTCCCTTCTCCATAGTTTTAGAGCACACTGTTCTCTCCCATGGCTCCCCAGCTCCTTACTTCTGAAGCATTGCATTTGCTATAAAGATGCAACAGACAGCTCTTGTCGCTGAATTTCTTCCCTAAGGTACGCCTAACTGCCCATCCCATCCCAGGACCCCTCTTGCAACCTCCCCATGAAAGGTCTTTCTTCTTGTTCATGAGCATCAGAGGCCTCTCCAAAACCTCTTCTCCATACTGTTCAAGCAACTCTCAGCCCTAGGAATGTCTTTGCCTTGATCGTATGTTTAGGAGCCAAAAGCAGGTCATTTGTGGACTCTTCCCCTAACTGCAAACACCTTTAGCTTTATACTTGTAAAAGATGTAAGGACACAGTAAACAGGGGGACTGACACTTCCACAGGAATAGACACGGAAGTGGAAAGGAGAGTATATTATGAAGACACCCTATCCTGTATTGTGTGGCTTTACACAAATGACAGCCTCTGAGCTTCAGTTTCTTCATTTGTCCAAGAAAGGTAATAATGCCTAACTGTTGGTGCACCAATGAGACAAAGCCACAGTACCTGTGGCCTGGGAAATACTCATTAAGTTCTACTCCTTTCCAGACCCCCTGCCCCCAGGATCACATAGCAGGTGGGTAGTGAAGGTGTCTTTGCACATTATGTACAAAGAAAGCTTAGTATCATTTTTGCTTTATTGCTTGTCCTTTTCTAACCAGCAAGTACCTATTATTACTTCCAGAAGCTCGTGCCAAATAATGCCAGATAATGCTTATTTCCTCTCAGGGCTCACTGCTAACCAGAAGGTACTTACTGGTCACTTCTCAGGCTTTCTGTTTTGTTTGGCTTTGGGGGGTTTGGAGAGAATTGTTTTGTTTTTCAAGACAGGGTTTCTCTGTGTAGCCCTGGCTGTACTGGACTCACTCTGTAGACCAGGCTGGCCTTGAACTCACAGAGATCGACCTGCCTCTGCCTCCCAAGTGCTAGAATTAAAGTCATGCACTAACATGCCAGCTTTCTCATGCATTTTTTTAATGGTGTGATTTTATTTTTAAGTGTGTGTATGTATGTATTGGTGTGTGTGTATATACAGAAGGACACATGTGCTCATGAGCATGTCTGTCTGCATCTATATGTGCGTATGTTCATGTGAGTGCAGGTGCGCAGGGGAACAGCGGCATCGGCTTCCCCTGACTTGGAGTTACAGGTGATTGTGAGCCGCATGTATGGGTGCTGGGCCAAGTGAGTCTTCTGCAAGAGACTTAATTCTTGGGCTATCTCTGCAACTCTACTTCTCGTGCATTTTAGCCCTTTATCCACCAGCTTTCTTAATGCATAAAAAAGACAGAAAGTCTGAGTTTATAAACGATACTATGTATGTATGTATGTATGCATATCATATGTATGTGCACTTTTTCTTAACACCCGGTATGTTTTATCTGAAATCCTCAG	TTTTAGCCCTTTATCCACCAGCTTTCTTAATGCATAAAAAAGACAGAAAGTCTGAGTTTATAAACGATACTATGTATGTATGTATGTATGCATATCATATGTATGTGCACTTTTTCTTAACACCCGGTATGTTTTATCTGAAATCCTCAG	TAGATACAAAGACTGGGCACTTCATTTTCACTGGGTGCTTCCTTTTCGCTGGGCACTCCTTGGGTTACAGAAGCTACTTCCAGAACCTAGTCTCCCTGCCCATCCTGTACCCAGGCTGCCCTCAACTGCCTCAGG	TCTGTGCGCGCTCACCTAAACGGTTGCTGTTGCTCGCCCAACCCTGCTTAGGAACAAAAGTAGTGGAGGGAGAGGAGGATTGTGCCCACCGTTCCCTTCCTCTGTGCTCAGTGCTGCCCTTTGCTCTCTGCCCTGTCTGAGCGTAGGCTGTGCGTGGTCTCTAGAATTTGACCCAGGCCTCACCTCTACATTGTGTCTGTTGCTTGCAGCTCCCTTGGTACAAGATTTGGACTTTTACAGAGTTGGACTCTGTACAGAATCTATAAAAGTGTTTTTTAATTATCCACACTGTAG	AGGCTGTGCGTGGTCTCTAGAATTTGACCCAGGCCTCACCTCTACATTGTGTCTGTTGCTTGCAGCTCCCTTGGTACAAGATTTGGACTTTTACAGAGTTGGACTCTGTACAGAATCTATAAAAGTGTTTTTTAATTATCCACACTGTAG	GTTTCTGCGGCACTGAAGCAGGGCCAGGTTACACCAACAGAGCTCTGCAAGAACTGTCTCTCCCTCATCAAGAAAACCAAGTATCTAAATGCTTACATTACTGTATCAGAAGAGGTCGCTTTAAAGCAAGCTGAAGAATCAGAGAAAAGATACAAGCAAG	TCTCCGAGAAGTGAGTGGACATGGCCAGGA	GAAGTGAGT	GTTTTATCTGAAATCCTCAGTAGATACAAA	GTTTTATCTGAAATCCTCAGTAG	CTGCCTCAGGTCTGTGCGCGCTCACCTAAA	AGGTCTGTG	TTTAATTATCCACACTGTAGGTTTCTGCGG	TTTAATTATCCACACTGTAGGTT
24175	ENSMUSG00000032298.14	Neil1	chr9	-	57051041	57051103	57050734	57050897	57051262	57051290	24175	34	29	47	1	4	9	50	47	32	9	4	4	186	124	0.980194	1	0.958	0.829	0.777	0.787	0.887	0.842	0.016	57050791	57051353	chr9:57050791-57051353:-	ns	57051041,57051103,chr9,-,ENSMUSG00000032298.14		yes	63	28	163	0.444444	2.5873	159	143	2.52381	2.26984	0.555556	0.477987	0.642857	0.538462	0.576687	1.15714	0.860377	0.969231	1.03804	-6.29538	-6.34598	139	123	0.4	0.466667	0.566667	0.5	11	0	-16.38	3.4	-3.4	-27.38	31	CCTTGAGCT	-0.496351	0.615385	2	12	20	0.626122	2	40	CCTTGAGCT,GGCTGAAGC,CAGTAAGAG	-0.496351	0.6	11	12	20	0.363466	18	CAGTAAGGA	-1.16343	0.615385	4	10	16	0.215515	1	22	CAGTAAGGA,AATTCAGTA,ATGTAAACT	-1.16343	0.529412	8	10	16	-0.446814	ENSMUST00000034842.5:ENSMUST00000186410.7:ENSMUST00000190245.7	5235	10	8	0.8	3	5	9	3	3	0	0	0	0	3	1	0	0	yes	57051470,57051598,chr9,-,ENSMUSG00000032298.14:57052381,57052501,chr9,-,ENSMUSG00000032298.14	2	GGTGATCCCGGACCCTTGGCACCCAAAG	GTAAGTAGCTCATAATGTAAGAAATAAAGAGCCAAAAACCCCCATGGCTTTGGATACCCATCCTCCCACCCCTCTCCAGCCTTGGAATCACACTGCAGTAAGAGTCTAGAGAGGGGCTGAAGCCCTTGAGCTCTCTAGCTCCAATAGAACATTCTACAG	GAAATAAAGAGCCAAAAACCCCCATGGCTTTGGATACCCATCCTCCCACCCCTCTCCAGCCTTGGAATCACACTGCAGTAAGAGTCTAGAGAGGGGCTGAAGCCCTTGAGCTCTCTAGCTCCAATAGAACATTCTACAG	GGGGCAGATCCCAAAAAAAGAAGTCACAGGAGACACAGCTGGGGGCTGAGGACAGGAAAGAGG	TATGGCTGCCACACCTGCCTCTGCACTTGCACTGGCCAGGCCAATCATGGGAGGGTTGGGGCCCAGTGGGTAATGTCAGCAGTCGGCCCTAGCGAACATGTAAACTGCTAGAAGAAAATTCAGTAAGGACCATTTCTACCCAG	CTGCACTTGCACTGGCCAGGCCAATCATGGGAGGGTTGGGGCCCAGTGGGTAATGTCAGCAGTCGGCCCTAGCGAACATGTAAACTGCTAGAAGAAAATTCAGTAAGGACCATTTCTACCCAG	GACCTTCCACTTTCAAGCAAGTCCGTTTCCAGGATGCGGAGGGCCAGGAAGCACCCTCCTAAGAGAATAGCTCAACAGTCTGAAGGGGCCGGCCTCCAACAAAACCAGGAAACCCCTACAGCTCCTGAGAAAGGGAAGAGGAGGGGGCAACGGGCGAGCACAG	GCACCCAAAGGTAAGTAGCTCATAATGTAA	AAGGTAAGT	TCCAATAGAACATTCTACAGGGGGCAGATC	TCCAATAGAACATTCTACAGGGG	AGGAAAGAGGTATGGCTGCCACACCTGCCT	AGGTATGGC	TAAGGACCATTTCTACCCAGGACCTTCCAC	TAAGGACCATTTCTACCCAGGAC
24176	ENSMUSG00000032298.14	Neil1	chr9	-	57051470	57051598	57051262	57051290	57051921	57052021	24176	45	49	57	0	0	0	85	90	41	0	0	1	252	124	1	1	1	1	1	1	1	0.953	0.016	57051220	57051848	chr9:57051220-57051848:-	ns	57051470,57051598,chr9,-,ENSMUSG00000032298.14		yes	129	100	28	0.775194	0.217054	323	179	2.50388	1.3876	0.620155	0.585139	0.56	0.486034	0.642857	0.903	0.943537	0.783729	1.03661	-5.78003	-6.38554	150	150	0.633333	0.633333	0.466667	0.5	6.74	8.44	-17.82	10.39	-1.95	-24.56	21	CTCTGACCA	2.95539	0.8125	1	16	25	2.0968	4	28	CTCTGACCA,GGCTCACTG,CTCTCACCT	2.39022	0.782609	1	16	25	1.64138	29	GGTTGACTC	1.54876	0.708333	9	16	28	0.939621	2	56	GGTTGACTC,AAGTAAAAC,AAGTAAGGA	-0.558896	0.627451	9	13	22	0.536042	ENSMUST00000034842.5:ENSMUST00000186410.7:ENSMUST00000190245.7	5235	10	6	0.6	2	3	6	3	3	0	0	0	0	3	1	0	0	yes	57051041,57051103,chr9,-,ENSMUSG00000032298.14:57052381,57052501,chr9,-,ENSMUSG00000032298.14	2	AGCCCAGAGCTGACCCTGAGCCAGAAGATCAAGGCCAAACTACAGAACCCAGACCTGCTGGAACTGTGTCACTTGGTGCCCAAGGAAGTGGTTCAGCTGG	GTGAGGCCTGGGGAGGTCAAGATGGCCGGCGGCCTCTACCTTAGCCTCTGTAAGGTGCTGGACAGCTGTCCTGGCTCAAGGGATGGGAGTTTGTTCAACAGACCAGGTCTCTTGGCAAGTTTCCACTTTCTACCAGCCTTCTATGCAGCAGGTGGGGTAGAGATTTGGCCTTGCTGATGGAGAGGCCAGGACCCAGAGCGGGGGAACACAGGCCTAGTCACAGTGAGAGGAGGCAGTGTGGCCTGGATCAGGTTGAACCAGGCTCACTGTTCCTCCCACCCCACACGACCCTCTCACCTCTGACCAGTTCCTCTGTCCCTCAG	CTGATGGAGAGGCCAGGACCCAGAGCGGGGGAACACAGGCCTAGTCACAGTGAGAGGAGGCAGTGTGGCCTGGATCAGGTTGAACCAGGCTCACTGTTCCTCCCACCCCACACGACCCTCTCACCTCTGACCAGTTCCTCTGTCCCTCAG	GGGGCAAAGGCTATGGGCCAGAGCGTGGAGAGGAGGATTTTGCTGCCTTTCGAGCCTGGCTTCGGTGCTATGGTGTGCCAGGCATGAGCTCCCTGCGAGACCGGCATGGCCGTACCATCTGGTTCCAGG	TTCGAGCCCTATACTCATATTGGCGAATGGAGACCCCAGGGAAGCTGGTGGGATAACAAGGTAGAAGCTAGAGGTCTGAGTCACGGAGAGATAAGTAAGGATATGGCCTTGCCACTCCAAGTAAAACTGCCCCTTCATCAAACCAGGTTGACTCCAGAGTTGTCTCCATTCCATTTCAG	GAGACCCCAGGGAAGCTGGTGGGATAACAAGGTAGAAGCTAGAGGTCTGAGTCACGGAGAGATAAGTAAGGATATGGCCTTGCCACTCCAAGTAAAACTGCCCCTTCATCAAACCAGGTTGACTCCAGAGTTGTCTCCATTCCATTTCAG	GGTGATCCCGGACCCTTGGCACCCAAAG	GTTCAGCTGGGTGAGGCCTGGGGAGGTCAA	TGGGTGAGG	CCAGTTCCTCTGTCCCTCAGGGGGCAAAGG	CCAGTTCCTCTGTCCCTCAGGGG	TGGTTCCAGGTTCGAGCCCTATACTCATAT	AGGTTCGAG	TTGTCTCCATTCCATTTCAGGGTGATCCCG	TTGTCTCCATTCCATTTCAGGGT
24178	ENSMUSG00000030105.9	Arl8b	chr6	+	108790587	108790668	108760059	108760338	108791944	108792018	24178	594	522	896	0	1	0	936	797	419	0	0	0	205	124	1	1	1	0.997	1	1	1	1	-0.001	108790337	108790918	chr6:108790337-108790918:+	ns	108790587,108790668,chr6,+,ENSMUSG00000030105.9		yes	82	157.5	74	1.92073	0.902439	24470.5	1276	298.421	15.561	0.426829	0.423915	0.542115	0.363636	0.594595	1.2701	0.993173	0.851948	1.39305	-5.66426	-5.3779	150	150	0.55	0.3	0.533333	0.4	8.24	-9.54	10.26	6.9	-16.44	2.02	24	ATCTGACTT	1.98244	0.631579	8	11	22	1.14375	5	29	ATCTGACTT,TTATAATTT,GATTAATCT	0.305154	0.631579	8	11	22	0.60777	38	GCCTGAAGC	0.528708	0.666667	3	10	21	0.964062	5	46	GCCTGAAGC,TTGTGATTG,CAATGACTG	0.528708	0.666667	3	10	21	0.942205	ENSMUST00000032196.9:ENSMUST00000204483.2	34527.5	7	2	0.285714	1	2	3	2	2	0	0	0	0	2	1	1	0.5	no		0	CTGGCTCCGGCCGTCGCTGCCGCCAGCCTCTGTCTGCCCGCGTCGCGCCAGGGGCCCCGCCGAAGAGCCGTTGGCGGGTTCGGGGCCGATACCCGCTCGTGGGAAAGAGTGTCCGCTGTCGTCCGCGCCCGTCCACGCTCGCAGCCGGCCGCCGCCATGCTGGCGCTCATCTCCCGCCTGCTGGACTGGTTCCGTTCGCTCTTCTGGAAGGAGGAGATGGAACTGACGCTCGTGGGGCTGCAGTACTCCGGCAAGACCACCTTCGTCAATGTCATCGCG	GTGAGCAGCCCTCTGCGGGCGGCCTGGCCGGCGTCTCGCGCCTGTCACCTCCCCGAAGGCCGGGCCGGGCGATCCTGCGTGTGTGGGCCTCGGAGTTGTAGCCGGAGGGTCGGCAGCAGGAGGGTCAATTCCACGTTGCGTTTTGGTGGTGGTGGTGGGGGCTGTGCCTTTAACACGGCCTGGAAAGGGTTAATCCGAGTCTGCCACACTTGCTGCCTTTCGGGCCGTAGAGGCTGAAGGGTTAATTCCAACCTGTCACTTGTTCACCCGGACGGGTGAGCCTGGCCTTTTCCAGAACGCCTGCGAAGGGGACGCCTCTCCTAAGTCTCCACTTGGGACGATGGAGTCGCATTGTGAAAGCAGGCAACCCGTGTGGGCGCTTCTGTGAATGCCAGGGGGAGCCTCGGCGCCTCCAGTTCGCTTGGTCTTTGTCACTTGTCCATGGAGCGTCGGAGAGCAAACTGATGACCTAGCTTACTGGGGGAAGCTGTTGGAGAGACCATTCAGATCCCAGTATTTTCTAAGACAGGGAGCAAGGGCGAGGCGAGTCTCGGTTTCTCCACAGCTGATTGTGTTAAACGGGTAGATAGATGGATCTGCATTCAACATAAAGTTTGCAGGCTTTGGTCTTTAGAGAGATTTTTTTTTTTCTTCCCTCTTGCAGAAGGAATTTGTTTGGATTGGGACGTAGCTTATGGAGGCTCAGGGAAGTTGCCTAGTAAATATAATGTGAATTCGGTGGGAGAGTGGTCGTTGAGTTTTGCGTCTTTGATTGGTTGGGAAAGGAATGGGCGTGAATGTCAGTCTTTGGAGCCAAGGAGTCATTGCACAGTTTTAGGGCTGTACTTAGAGGGTTGAGCTTTACAATTGTTCTGATGAGAAGTGGCGGCAGTTCCTAGACCTTCAAGAGGATTGTTGCAATCCTCACACAGGAGACAGCTGAGCTGCCCGACTGGTTTGGCTACACACTGCCCTGGGAAAACCTAGGTAACGTGTGACTCAGTCCCTGTAGTAATAGAGCAACAGGCGTCAGAGAGAGGAGCGGAGGCTCAAATCTCTTTCGAAGATGGCTGAATATATAAGTGTAAGGAAACTTTCCCGAACTTCATGTTAGGCTCTTTCTATGTTGCCTCTACCCCGACCCCAAGAGAACAAGGCAGAACAGACTTTAGACTCTTTCATACTAGAACTTTTCTACAGGCTTCAAGCTGTTCATTTTCTGTTACCCTAGATAAGAATTGGAGTTTCCTCGGGACTCCTGTCCCTTGGGCAAGATCGAAATGGTACACGTGGGTGTGTTGGGATGGCCAGTTGTATTTGCTGCGGAGGAGTTAATGCAAGGACCTGCACCAATGAGTAGGATTTAAGAGATGTACTGCTTACTCTCATGCCTGTATTATCACTGGGCAGTGTAGCTTGATATATATAACAAGCCTGAACTTTTATGCCATGCAGTTCTGGATTTGCAATCTGGATCTTAGCAGCCTTGGGTCTGGTTGAGTCGATTTCTGTTTTCTTGTCTATGAAGTGCAGATAACAATAGAGTCCTTAGCAGAGTTGCTCTGAGGTCTAACCAGGAGGAGGAGGGAAGTGTTAACATGTAGATGGCTGTACTACCCAAAGCAGGCACAAGGAGATACGTTGAGAAAGGACTGAGCCGGGCTCATTTCCTTTGACTCTCAGGCCAGTGTTGTCTACGGTTGCAGATTTATGGCTTGTGGGAAGGAAGCACCTTCAACCCCCCTTCCTTTTGAGTTAGATTCTTTGTAACAACTATCCAATCTCAGCAGTGCTGTCGACCTCCTGCTATCAATATTACACTATTCTTTATGAATTATGGTGGTGTAGGTGAGCTGTTAAAGATCACCCAAAAAAAGAGAGGCCATGTTTAACTTACTTTAGCCATTACAGATTCTGTATATATCATAAAACTTTACACTACCCCCCCCCCATACACACATACATAATTATGGTCTGTCAATTAAAAATGTTAACGTCCAAGACTTGGTGATGCTTACCCGTAATTCCAGCATTAAGGAGGCGAGGCAGGATGATGCTTCCAAGTTTGAGGGTCTGCCTGATGTTGTACACCTACATAACAAGTACCAGACCTGGCAGGGCTACACCGTAAGGAACCCCACCCAACACACCCGGAATAAAAATAATTTCGGGAAAGAAGAAAAAAGGCTGGACTGTAAGTACTCGATGGGGGTTTAAAATGCTGAGAAAGAGGCTGACTCCTTAGACACTACCAGCTTATCTTGTTTCTCTCTTTCATCTAGTCTTTGTTCTTTTGAGACAGAGTTTCACTCTGTGGTCCTCTGACCTTGAACTCACTAGGTAGTCCCAGTTGGCAAACAAGTAGAGATCCTCCCACTAGACTCTCCCAGGTAGATGTCCCTGCATATTCCTAAACATTGGAGGACGATTTAATGAATTGACGTCAGCTAGTTTACATTGGGAAACTTAATTTCTTTTCTGTGGTCCAATCCTAATATGTTGGACTGTTCAAGAACAAAGATACTCAGTTTCTCTTATGCTTTTCAACCTGAAATGGCACCTTGTGTATTAACAGACATGAAGTGCAGAGTATTGTCCTTTGTTCTGAATGTTATTGAAGGAAACACCTCTAGACTTTAATTTTCTGATATGTGATAGAAATGAAATAATGTCCAGTTACTGTGTTAATGTTGGTGCAGCTGTGTATCAGTCATGTGTCCTATATGTGTAATGTTTTGTTGAGTAATCATTTACTGAGACACTTAGATGGGTCATAGCATAGTTACTAAAAATATATATAATTGGACTTGGCAAATTATTATAGGGTAAACTCTTTTTTTTTTTTTTTTTCCTTCGAGACAGGGTTTCTCTGTGTATCCCTGGCTGTCCTGGAACTCACTCTGTAGACCAGGCTGGCCTTGAACTCAGAAATCCACCTGCCTCTGGCTCTCAGGTGCTGGAATTAAAGGTGTGCACCACCACGCCCGGCATCTAGTGTGTTTTGTTCTCATTCTATAGCTCAGGCTGGCCTCAATCTTGGGTTTCTTCATCCTTAGCTTCTGGCCTGCTAGTGCTACAGGCCTACAGCACCACTGCCATCTTAGATGCTTATGAGCTTGTAGATACTTTAAATCATCCCATTTTACCCATGTGGCTAGGAAAGGGTTTCAGTGACAAAGCTGACAGGTAGCCAGAATAGAATTAGGGCTCAGGCCAATGTATTTTTTACTATTCTCATCTGCTTCTTTAAGCCTGTCTTAAAGCGGTAGAGTGGAGAACTGGGAAATCTAGAACCTTTACAAATCTTTTTCTGGGACTGGAAAGATGGCTCAGCCATTGCTGCTCTTCCAGAGGACTTGTACAGTCCCAGCATCCATGTCAGGGACCTCACAATTGCTTATAACTCCAGGGCCAGAGGCCTCTGAGAAGCCCTTGACTCACAGAAACACATTATATAGTTTAAAATGGATGTCATAAAATGTGTGTATAGTTCTGCTAACTGTGGTTAACTGAACGAGTTATATGTGATTGTGTTACATTGCTACACAGACACATACTTACACATAATTCAAAAGTATCTCTCTATATAAAGTACAGGGAAATGTGATTTCCTGTGCTGACTTTGTATATTGTTTATTTGGCGATGCTAGGGGCTGAACTCAGGGGTTTGTGCGGCGCTGTATGGTACTCATCAGTTGACCACATCCCCAGCCCCTAATCAAGGCATCATATAGTGACATAAATTAGGAGAAAGTGATTATTCAGGAAGGTAGGAGCAGCGGACAACCATGGACATTTCCACAGCTAGCTAATAATACTCACTGTTATTGAGCTATCTTTAACATTTCAAAGTGGACTCATTTTAAGTTATTTTTTACAGACACGGTGACACTGTATCCCAGGCTAATCTTGACTCCCTCGTAGCCTACGCTGGCCTCAAACTTGTAATAACCCTTCTGCTTCCTGAGTTCCGTGGTACAGATAAACAGAATCATACTTGGTTTTAATTTTGAATTTTGTAAAATGGCTTATTTTAGCTTGGGGTGAAAATGGCAAAACTAATTTTGTTTTTAAATGTACTGTCTTAAGTTTAGATGTTAAACAAATCCAGAACTCAGTGTGGAGGCTGCCTTCTGTATATCTTAGGTTCCTAGGTAAGGAACCTGGGGCACTGTGCCATGGAGCACTCTTCTGGGTTCTTGGCTTCTGTCAGTACTTTCAGTATTGGTCTGAAATACTGAAAGAATCATGAAAACCTGATGTTCTCATTCAAATCCATTTTAGATGATGGTGTTTAAAGACTATTTGACAACTTAGTGAACTTCCCAGTTTCTCCCAGATTATCACTGAATTTGGAGGCAGAGAGGATTGTGCGTATATATTATATAAAATTTAGTTTTGGAAGCCCTTGAGAGCTTCCTTCATTTTTTTTTTTAAAGAGAATTTATTTTATTCATGTGTGTATCTGTGTTTGGTTATATGCACAGTGTTTGCCAGTGAGTGGGGCAGCAGGCTTGTTACAGGGCTCTTAACACTGGTCTTGATGATTGCATGGCCTGTACTCTCAGCCATAAAGCCATCTAGCACTGCAGCCCTATATCTTTGGTAGGCTGCTTGGAATCTGAAGGGCTGTGTAGAAGAGATGTGGAAGAAATCACTTGTATTTCCTAGGTGAACTCAGTGTTTCAAAGCATTTTTGTCTTATCATTTTCAAGTGTGTATCCAAATTCCTTTTAAGAAGTTGTAGCCGGGCGTGGTGGCGCACGCCTTTAATCCCAGCACTGGGGAGGCAGAGGCAGGTGGATTTCTGAGTTCGAGGCCAGCCTGGTCTACAAAGTGAGTTCCAGGACAGCCAGGGCTATACAGAGAAACCCTGTCTCGAAAGACAAAACAAAACAAAACAAAGAAAGAAAGAAGTTGTAGGCAGGGGAGATAGCACTTGCCACCAAGTGCAAGTTCAATCCCTGAGACCCTCTGATTTCCACAGGGACACTGTCTCATGCTCCCTCACCCTGGTACAGGAGCCATCTAGGGCCAGAATATAGCAGAATGTGGAAAAGGTTCCCCAGTCTTACAGAAGTACAGCTCAGCCTCTTTTTTATTTTAATTTTTATTTTCAGTTGCATGCCTGCCTATCTATCTATCTATCTATCTATCTATCTATCTATCTATCTATCTATCTGGATGTAGGGAATGGAGAGATGGCTCAGCCTCTTTTTATTTTAATTTTTATTTTCAGTTGCATGCCTGCCTATCTATCTATCTATCTATCTATCTATCTATCTATCTATCTATCTGGATGTAGGGAATGGAGAGATGGCTCAAAGACTAGAGTGTACTGTTCTTGCAGAAGACATGCGTTCATTTCTCAGCACCCACATCAGGCAGTTCACAACTGCTTGTAACTCTGATCCCTCTTGCCTCCAGGGGCACTTGCATGCTCATGTGCACATACCCTGACACATGCAGATGCCTGCACAGAATTAGAACTAAAAGACTTTCTAAAGCAGGCTATAGGGCATGAGGTCAGGGTTAGTCTTTGGCTGTTGATAGAATGCTTCAGGCCTAGGGGCCCATCAACAGCATTAAATAGAACAAGGCAAAAAAAGGCTAATTTGTCACAGAAAAATTTGTCACTGTAGCATGTAAAATCCATTTTTTCATTTGCTGCAGGAAGAATAAGGAAAAGTGTCTCTTCTACTCTGGAAGCCACTGCCTACTTCACCTCCTACAGTGACTGTCCGCAGGAACTGGTAGCCCTTTGTACCTATAGGTGGCTTCACCATGCTCACAAACACCTGCACTGATTGCAGTCAACACACATCAGGGCTTGCAGGAGGCCCGCCATCAGGGACAGGCACAGCAGTAATAGGCGGTGGTTCCCTGGAACAGGAGCAATCTAGGGCCAGAATATAGCAGTATGTGCTGTAAAGAAGTTCACGGTAGCTGAGCCTTTTAGTGCCTCACACTTTGTATAGTGGGTCATTTCCTCATCAAGGACCATGAGTGGTTTCTCTGGCTTTTCCAGTTTATCTGTCGGAGCTGCCTTTTCTGAGGATGAGTTCTGGAGCTGACAGTGAATGAAAAGATTTGAACACACTTCTATCATGTGGCCAAATTACATTCTAGAAAGTGTATTCCAATAATTGTGAGCTCTTCTGAATAGACACACCTCTTTATCGAAAGTTGGGCATCAGGGAAGCAATGGCCATTTGCTATGTGTAAGGGAAACAACTCTTACACTGGCAGCATTTAGAAAGTGCTTTGCCATTTGCTGGTGTTTAGGCAGAGCAAATTTTAAGGAGTGCCTTCTCTCTCTCTTTCTCTTAAAGATTTATTTATTTATTTTATGTATATGATTACACTGTGGCTGTACAGACGGTTGTGGGCCTTCATGTGGTTGTTGGGAATTGAATTTTAGGACCGCTGCTTGCTCCAGTCAGGTCAACCCAACTCGCTCAGTCCCTGCTCGCTCCCGGCCCAAAGATTTATTTATTATTATACATAAGTATACTGTAGCTGTCTTCAGACACACCAGAAGAGGGCGTCAGATCTCATTACAGGCAGTTGTGAGCCACCATGTGGTTGCTGGGATTTGAACCCAGGACCTTCAGAAGAGCACTCAGTGGTCTTCCCCGCTGAGCCATCTTGCCAGCCCAAGGTGTGCCTTTTATGTGTCAGTAGCTGCTAGCATGGGACTCTAGGCAGCTTTTTTCTTTATCTTTTCTTTGAGTCTTAAAGGCAGACTGTACTACAGCCCTGTACTACAGGTCCTTGTGGATGACATGGTCTAGATGTCTGGTGTTGCCATGTATCCGTATTTACCTCTTTGGTCTTGTTGTAGTGGGGGAATGCTGCTTGCCTCTGTCCCGCTCCTTACAGTCATTTTTTTCCCTTAAGTCTCACACGATGGAAAGAGAGCAGACCTGCAAGCTGTCCTCTGACTTCACCACACACTCTAAGTATAATTAAGAAAGTACTGGCATATTGTTTGTAATTGTAAAGTTAATTTGTGTTCTTGAAAGTCATATTTAAGGAAAACTAGGGAAATATATAACCTATTTGCCTACTATTTCAGGTAAATGATTTGAGGTTTTTTTTTGTTTTTGTTTTTGTCTTTTAAGGTAGGGTTTCTCAGTGTAGCCCTGGATTTCCTGGAAACCCACTCTGAAAACCAGGTTGGCCTTGAACTCAGATCCTCCTGCCTCAGTCTCAGTGTTGAGATTAAAGGTATGCTGCCCACCCCCAGGCTGGCTTTAGTTTTTCTGAGATGTGACACTTTCACTCAGTGGCTTCAGAGTCCCAACTACAAGCCTTATGCTCTAAGATGCTATTTTTTTAAAGGTTACTCTGCTTCTTAAATTAGTTTCTGGCTCTTGTACTTGGATCTAGTTTCATAGTTTGTCTAGTTTAATACACTAGAATGACTTTCTTTTTTACTATTATATTATCTCTTCTGTGTGTACATGTGTGGTGGTCAACGGACCACCTATTGGAGCGAGTGATCGCCTTTGACCGTGTGTGTCCTGGGGATGAGACTCGGGTCATCAGGCTTAGTGGTAAGCTCCTTTACCTGCCAAGCCATCTTACAGCCCCAGGACGATAGGCGTTCTTTTTCCTTTAGACTTCTTATTTATTTTATGTATGGAAATATGCTGTCTCTCTTCAGATACACCAGAAGAAGGCATTGGAACCCAAAACAGTTGTGGGCTACCATGTGGTTGTTGGGAATTGAACTTAGGACCTCTGGAAGAGCAGTCAGTTCTCCAACTCCCAGAATGATATTTTTTTCTCATATCAAGAAAAAAGACTTTTAAGTTTTAAAAATTTATAGAGCTTTAAGGATTACTTAGTAATCTCCCAGCGGCTCGTGCTGTAGCTCATTGATAGGCTTGACGTGTTGGCTGTCCAAGACTGGCTCAGTCCACAGTACTCTAAAACCGCGTGCCTATAAATGTCTTTAGAACTATACTAGCAAAATAATTGTAGGCTTCAGGTATCTAAGAAGTAGCCTCCCCCCCACCCCTCGAAATGGGCTTTTTTTTTTCTCCTAAACTGGGTTAGAAAGAAAATTATGTGTTTGTAGAATGATACTAAAAATATTTTTGTACCAATTACTTAGTAGCAGTTAATTTAGCATGTACAAAGTGTTACTATAAGGCTAAATTTAATAGCATATGAGTTCTATGTGGTTGAGTTTATTTGAACTCCGTTTAAGTGACTATGTGAGTTGGAAAGATAGCGTTTAGGGATGGAGAGCCAGCTATACTCCCTAGTTCAAGGCTGCCTTCTGCAGTACCGTTGTTTGCAAGCCCTCTAACCCTTGTCCTAGTTTGCTTTCTATTGATATAGTGATAAAAACCGTGACCAAAAGCAAGTTGGGGGAGGAGAGGGATTATTTATTCTTAACACTTCAAGGTAACAACAGTTCATCTCTGAGGGAGTCAGGGCAGGAGCTGAAGCAGAAGCCGTGGAGGAATGCTGCTTACAGGTGGTTTCCCTGGTCTGCTCAGCTTGCTTTCCTATACAACCAGGACCACGCGCCCAGGGGGATAGCTCTCACAGTGAGTGCACATGCGGGGGTGAAGAAAAGCCAAACATGCAGGTGAGGAAGGATAAACAATGCAGTGGACACAAACACATATCTAATTGTTTTCCTTGCTTTAATTCTGTCACAGATTGTTTTGGGTTTGGTGGTAGCTAAATGAGAAAAATATGTTCAATACTGAAATCAGCGTGGTAGAGTCAGTATAAAATTTAGTATGAAGCTTTATAGCTTCCATTTGGATGCCAATTCTAACCATATATAAGCTTAGTAAGTTATATAGACTTTGAGTTTGGCTAATTTTGGTACATGATGTTTTTGTTTCTTTACTGTTTTTTGAGAAGAGTTTATAAAAGTCATTAATCAAGAAAGTGCCTCATAGTCAGACCCACAGGCCATTCTGCTGGAGAGAGCGCCTTGATTCTATGGTTCCCTGTTCGTAGATATGTCTGTATTTGTGTCAGGTTGACAAAACCTAGCTAGCACACCCTCAATTCAATGCCTGTTTCCTCATGTGTAAAATGGGCACGTGTAAGCTGGGGCATGGCTTCCAGCGGTTGTCCCATTAGTATATAAAAACTCTGAGCAGTGGACGCATGGGAAGAGTCGATTTTAGTGACTTCTGTGTCCCTGTGGCTGAAATACCTCATCTTACAGGAATAGTTCTTTGTCTTGGGACTGGAGAGGATTCAGTTAGTGTTCACTGGTGTCCCATGCTTTTTTTGGTCAGAACATTAAACTGGCAAGACTGTGGCTTAGCATACTTGTAACTTAAAAAAAATCACATGTATGTACAAATTGTTTGTGTGCATATACTTGTGTGTGAGAGTTGCTTGTTTTCTTCCACCATATGGGCCCATCAAACTTAATTTGTCAGGGTTGGCAATAAGTGCCTTTATCTACTAAGCCATCTTGCGCCCGCCCTGTTACTAACTTCTTGGCATTGGAATCAGAGAGAGGAAACAGAAAGGGATCAGGATAAGGTATATTTCCCAAGGCCTTGCTGTATGACCTTTCTCCAACCAGGCCCTTCCTCCTACTTTTGACCTACTTTTCATAATCCCGTCATAGTATAATCCATCAAGAGCTTCATTTTAGTGTGGGGATTCATGCCTGAAATCCAGCATTCAGGAGTCTGAGGAAGGAGTTACAGGCCAGCCTCAGCAATGTTGGTCTAGGTCAGCTTGGATTACAGAGTGAAACCCTGTCTTAAAAACTCCAAACTAAAGAAAACCTAAACGTTGCCGTCATACGTATGCATATCCTAACTAAACGTTGCCATCATACGTACGCATATCCTAAAGAGATATGCTTTACTGATCTTCTAGGTATTTCTGTCTATCAAGCTGACAAGACTCACCATGAGTTTTTAGCTATTACACTACTGTAATCTGATCACCTTTGAAAGTGGGGACTTTCCTTTCACTGATAACACTCTAACTGTGCAGAAGGTGTTTGCTACACACTGGATGCTTAGCTATGTCTTCCAGTAAATCAATAGTATCCAAAATAGAAAATTAAGCAAAAAGTGTATTTATGAACGCATTTTAAAGCTCAAAATATAATGTTAAGGGTAGGTTTTATGCCTGGTGCCATGGCACACACCTTAATCCCAGTGCTCTGAGGCAGAGGCAGGCAGAGTTCTTTTAGTTCTGTGAGTCTACATAATGAGTTCTAGGCCAGCCAGAACCATGAGATGAGACCATGTCTCAAAAAGAATTGGGCGGGGGCAAAACCAAATGGGAGTTTGGAGCCAGCATGTTTGGGGTTGAATATTGCAGTGGCTAGAACTCATCTGTGGACATATCTCTTGGCTACTTTCCTTCCTCTTGGAAGTGAGATGATCTTTAAGCTGCTTTACAGAGTTGAGAATTAAGTAAGTGCTTGCTTAGCACTGTGCTAGTGCTAGAACGTAGTCATTGAACAGTCATTTCTTAAGGCCCCTTGTGTGGTAGGTAGATTCAATTCCTGTCCAAATTTCACTTGATTGTACCTTCAGGATTAGTAGCTTTGTTTAAGAAGTAAGCTTTTTTGCTTAGTTCTTGGAAATTTTTGAGTGTTTTGGATTTCATCACTGAGACAGACTGACAAAGGTGTTCAGCCCTAGATTTACTAATAATCCCCCACATCCTCGAGGCTTGGGAGTGCGAACTCAGGACCTTGTGTTAGGCAAATACTCTTCCATTAGACTAAATTCTCATCCTCATTTTTTTTCTTTCTTTCCTTTTCTTTTCAAGATTTATTTATTTATTTTATGTATATGCGCACACTGTAGCTGTACAGGTTGTTGTGGGCTTTTATGTGGTTGTTGGGAATTGAATTTTTTTAGGACCTCTGCTCGTTCCAGTCAACCCTGCTGCTCGCTCAGTCCCTGCTCGCTCTGGCCCAAAGATTTAATTATTATTATACATAAGTACACTGTAGCTGACTTCAAACTCGCCAGAGGAGGGCGTCAGATCTCATTACTGTGGCTGTGAACCACCATGTGGTTGCTGGGATTTGAACTCTGGACCTTTGGAAGAGCAGTCAGTGCTTTTACCCAGTGAGCCATCTCGCCAGCTCCTCATTTTCTTTCTTAACTAGAATGGATGTAAGAATAGTACATTTAAGCTGGCTTGGCAGTGCAGACTGATGATACTAGCTCCTCAAGAAGTTGAGGCAGGAGGATTGCAAGATTTTAAAATTACTGTGTACACAAATAGAAAGCAACATTATAGACTTACTTGAAGGTCCCATCTAAGCATACCCTTGACCAGAACGCTGGCTTTCTGGAAGGAGGCATTCCGGTTAAGGGCCAGGTCTGTCTTTCCTATGGCCTTAGTCTCCTTACCATCTTGTGGCATAAAGCTGGAAACCACATCTCTGTTTCCTTGAAAGACACAGAGGTTTCCTGGCCAGCGTTGGTTTAATTCTGTGTTCTGAGCCTAAGAGTTCTAATCTGAGGTACAAGATTCCAGGTCTTCACGTCATTCTTGAGTTTCCATAAACATCAGAACGGAACAGTAGTAAGGTTGGTTAGCTGACTTGTTTGTAATCCGATAACTTGTAAACAGTGGAGCAAGGTAGAGGATACCTGCATTACCCATCCTCGTGTTGAAAATTGTTTTGACAATGAATACTGTAATGCTCCAGAGACAGGAGGTGTGTGATACCTGTCCTCACCATGTGAGGAGAACTGAGAGGGGCTTCACAGCTGACCTAAACCTGGCATGTGCCTCCAGTGCCAGCAGTGGAGAACTGGTACAAGAGAATTGTGAGTTTGAGGGCAGCCTGAAGCAGGTTTTGTTTGTTTGTTTTGTGAGACAGGGTCTCACCTCCTTCAAATTCACTTTGAAGCTTGGGGTGGTGCGGAACTACATAATCCCTTGCCCTCTGTTTACTGAGTTCTGGACTTTCAGGTGTGCCACCTGTGCCCACTTAGCCTGATGAAGTTTAGAGTTTGGGGCCATAAAGTAGTTGAGCTTTGCATGTGACTTAGCCATAGACACTCTGAAGGGTTGCTTTGCCACTTGATAAGATCAGCTCCTTCAGGTCCTGTAAGGACTGCTAGTTTGGAAACTGGGTATGGCCTGTTGCAGTGTTACATGCTTGCCTTTGTGTTACATATGAAGCCACTGTTACTGGCTCTTGACTATATTAGCCTTCCTAGGAACACATGTAAATCTTAGCATTTCCGTTGGCAAGCTTTGGAAGAGGGGCTAAGATTTGCAGGCGAATTAGCAAGATGCATGTGGGGAGAGAGACAAGGGAATGGACCTTCCTTGTAAGTGACTGTGTGCTGCAGGAGATGCCAATGTACTAAGCCATTTTCTTTTTTCTTTATTTTCATTGCATTTTCCTACTTTATGTGTAGTGGTGTTTTGCCTGCATGCATGTCTGAGCACCATGTGCACATGTAGAGTCCATGAGTCATTGACTGGGGGCTGGAGTTAATAGACAGTTGTGATTCCCCACCGTGTGGTTACTAGGGACTAAGCCCAGGTCCTCTAGCTGAGTTCTCTGTCCAGCCCTCTGAGCTTTTCTTTGCCTTCAGGACTTTGGCCTGTTTCTGCTCCTTTCCCTCAGGTAGCATTGCTTACACATTCATTCAGGTCCCAGGTCTGTGGAGCTTCCTCAACTTGTAATTAGGCTTCATTTTCCTATTCTCCTACTTGTTCAAACTTGGAGTTATTTGTGGTAAGTATCTGCATTCCTGTCTCTGCCTGCACAGCATACTCTCTTGGTATGTAGCACTGGGCCTGACTCGGCAGACACATTGTAATTACTTAGTAGAGTGAAGTAATTCTTAGTATACTAAGTATTACTTAGTATAGTATAGTGAAGCAGTATAGGGTAATTCTTAAGTATTTATTTTTTTATTTTAATTTTTTTGAAACCCCTTTGAGGCAGGTTCTCACAATATAGTCCAAGCTAGCCTGGAATTTGTTATGTAGCTCAGGCAGGATTCAATTTGTCACAACATTATCCTTTTGCTTCTGTCTCCTAAGAGCTAGGATTACATGTATGATCCACCATGCCTGGCACTAGTTTCTGATTCTTTCTGCAAATTTTTGGTCCTTCTGTGTGTGTGTGTGTGTGCGTGTGTGTGTGAGAGAGAGAGAGAGAGAGAGAGAGAGAATGAAACTCAAATGTTCCTTTGTCATAACTCACTGTACATGTTAGGCCATCCTGCTGAGCAGTTCGCTCATCTCTTTTATTTTCCTGCTGACAAGATTGGTTGCCATTACTAACCTAGGCTTTGTAGATGAAGTTGCAACGGCTTGAAGTTGATGCTCTTGTCGGTGTTGAATGTAGAATGCCAGCAGCTTCACCTCCTTAAAAACTTCTCAAATGGCTATTGATTGATGTTATGCTTTAAATGTACAGTGGCCTCTGGGTTCATGTGGTTGAACACTTGGTCCCCAGCTGGTGGCACTCTGTCAAGGTTGTGAAACCTTAGGAGGTGGGACCTCCCTGGAGGAGGTGGGTCTCTGCTTATGTGAACTGGCTTGTGCCTTCACAGCTGCTGGCTTCTGCTTCTATGCCATCTGTCACCTCCCTCCATCAAACAATGAGCCAAAGTAAACCTCTTTTCTTCCAAGGCGCTTCTTGTCAGGCATTTTGTCGTTTTTTGTCATGGTGATGAGAAGAGGTAACTACCCTAGTAGGTTAACACTGACTCCCTCTTTCCCTGTAAGTAATGACGCTTGCTTGCTGTACAACAAATGACCTTGAAGTGTTTGAGGTTTATATTTAAGTGTAGCATAACTTTACAGTTTTTAGAAGTTAGGCTTGGGCTTAACTAACAGTTTTGACACCAGTTTTGTGACCTTGATATCAAATTTTTGTTTCTGTAAGATGAGGTCAGTGAAGTGGATGATGGTTGGCATCACTCTTATTGCTATTGCTGAGGTTGCAATTATTAACATATGCTTCTGGGGATGGAACCCAGGGCCTCATGCATGCTAGGCAAGGATGCTACCACTGAGCTGCATCCTCAGCTCACCATCAATGCTATTTTTATGAATAGTATTCATCAGCAGTAGGTATCCTGCTAATTATAAGATGTTCTGCTCGTTTGTTCATTCGTTCGTTCGTTCCTTCCTTGCATTTATTTATTTATGAATTTGTAACATGTAGCACAGGCTGGCTCTGAGCTGGTGACCTTCTTGCCTCCTTGTTTTGCGTGCTGAGACTCTAGGTGTGTGCTGTAACACCTGACTTGAACAATGATGCATTTTTAGTAAAGAAATCAGGAGTCCTTAGGAACATTCTTGGTACTAACTACAGTCTCTTTCTGATCTTCTGCTTCCTGATACTCTCTGATAATTGTAAGTGGGTTATAGACAGCTATAAGTAATGATGTATCTATCTAGAAAGCACTCCCCTTTGGAATCTGTGTCATATGCCATGACTCAATATTTCATGTAAGTGCCCAGTCTCACTGTAAAACTATGCTGTTCAAACTGACAGGGCTGATCGAATGGTTTTGCAGTGCTCTGTGTTTCTTCAAGGAAGCCCAGAGGTAGAGTGGAGAGGAGCCATAGAAAGAGAGTCTGTGTTATCCTTGGTGTTTTCTGCAGCCACACTATGCCCTGCTGGAGAGAGATGGATGGCTAGAGAAATGACCTACTGATATCTCAAACAGATAGAGCTGTGGTGGCTTGAATGAGAACGCAGAGCCATAAGCTCCAGATTAATGTTTCTTTTATTAGGTACCTTTGGTCATGGTGTCTTGTCATAGCAATAGGGTGGGAATTAAGAGGATAGCTGAAAGGAACACATTTGGTTTAAAGTATTTTTGGGGAATTAGAATCTGTAATGTTATTAGGACTGGTGAGATAGTGCAGTGGATAACCGTTTAATCCCACAACTCACATGGCGGAAGGAGAGAACCCACTCCTAGAAAATGTCCTCCGACCTCCACTTGTGAGCGGGGGCGTGTATTTCTCCCCAGTAATAATCCAGCTAAACCCCCAATTGTATTAAATGTTGCATGGAGACTGAGCAGAGGACCAGAAGTTGAAGCCCACCCTGGGCTACATAGTTTGGGGCCAGCTGGACTACAAGAAACCCTGTCTCAAAGAACCAGGAAGGGGAAAAGTCAATTGGCAGAATTGAACACGGATTTCAAGATAAATTGTTTAACGTCAAGTTGGTCACATTCTGCTTCTAGGGAAATATTCTGCTGTTTAAACTGTAACATCATTAGTGGCTATTTAGGTCTGCAATTAAGCAAATGTGAGAAACACGAGGAAGTCACGGAGAGACCGTTTCCAGGGTTACATTTAACCCATGATTCCTGCTGTACTCGGAACCTTTACAGCTCAGGATGAGGGCTGAGATGGTGCAAGCACAGTAAACTACTTTGCCACAGAAGTATGGGTTCAGGTGTGGGCACACAGGAAGATGGAGAGGAGAATCTTTGGGGCTTGTTGGCCAGCCAGGCAGGCACCAGGCTCCAGTGAGAGACCCTGTCTCAAAAAAAACCAAAAAAGATGGCGAATGACGAGGATGATGTCTGATGCCAGCCACTGACCCAGAACTCCTAAGCCTCCTTCTGCTTCTCAAGAAGTGCTGGGATTATAGGCACACACCGCCATGCCTGGCTGCCAGTCAGTGATTATGTGGACAGCCCTATTGTGTTTATATGCTATATAGCATTTAACTTTTTCTTGTTGGTGCTGGGTGTGAGATCCAGGGGCTTCCTGAGGTAGGCAGGTTTGCCGCGGAGCTGCATCCCCAGCCTACTCCTAGCACGTTGAGTAACAGCCCTTCTGGCCTTCACCTATCTTCTCTTTGGTATTCCGTATAGATAGAGTGCATGTTAGGAAGGTGGTCTGTCTCAGGACTTCGCTCCAGAGCCAAGCCTGTAAAATATTTGATGAAAAATCTAACGGATTACAAATCTAACGGATTGCTTCCCTCTTGCTGCCTTCAGGAGCCTCTGTCTTTGTCTTTAGACAGTTTGCTGGTGTATGTCTTGGTGTAGGTCCCTGCTGAGAGTCATCTGGAATTTCCAAAATATTTGTGTTGGTCAGCTTGGCGGTGTCTCACTCATCCATTAGCCCCCAGTCACTTTTTGAACATTTTTTTTCTTTTATTTTTGAGGATTATAATATAGTTATATTTATAATACATTCTCCCTTTCCTTTCCTCCTTTTTTTTCCTTTCCTTTCCATGTACCCCTCCTTACTCTCTTTCTAATTCATGGCTTCTTTTTTCATTAATTGTTACATGCATGTATGTATATACATATCTTTCTAAATGTAACCCATTGAGCCTGTGTAATGTTACTTTGTGTCTCTTTTCAGAACTGACCATCTGGGATTGAATAAGCAGTTGGTGTGCTCTTCCCTGCGAAGACTTTCTCCCACTCTTAGTTGCTTGTAGTTCTTTGTGTAGTGTTGAGAGCGTGTGGGCTTTCTTCCATTCACTTTGGTTTGTGTGCTGTCCTTCAGCTCCTGATTAGGCAGTCATGTTGGTGAGATTTTATGGGTGGAGTTTGAGACTTGAGAGTTTGTTTCAACCTGGTGGAGCAAGCCAAGAGTGTGGTACAATGATACAAGCCTGTAACCCCAGTATTCTGAAGGCTGAGTCAGGACTATGACATTTATCTTAATGTTTAATAAGGTTGAAAATTTGCAGTGTAGGGTTTGACAGAGGCTCTGTGGTTGGGAGTGCAGGCTGTTCTTGTAGGGACCTGAGTTTTATTTTGTTTGTTTCTTTTATTATATTATTCTTTAATCTTTTTTTACAGTGCAGTCATTATCCCCCTTCCAGTCTGCCCTCTGACTCTTACCCTGTATCTTCCCCCACTCTCCAAGAGAATGTCCCTCTCCCCCTGCCACCAGACCTCCTTACTCCCTGGGGCCTCAAGTTTCTAGAGGGCTAGGTGCCTCTTCTCTCACTGAGGCCAGACCAGGTAGTGCTGTGCTGTATATCAGCTGGTGTATGCTGCCTGGTTGGTGGTTCATTGTCTGAGAGAGCAGTGCGATCCAGGTCAGTTGAGACTGCTGGTCTTTCTATGTGATCGCTCTCCTCAGTTTCTTTCAGCTTTTCCCTAATTCAACCACAGGGGTCAGCAGCTTCTGTCCATTGATTGGGTGTACGTATCTGTATCTGATTCTTTCAGCTGCTTGTTGGGTCTCTTGGAGGGCAGCCATGCTAGGCTCCTGTCTGTAAGCACAACGTAGCATCAGTAATAGTGTCAGGTCTTGGAGCCTCCCGTTGAGATGGATCCCAATTTGGGCCTGTCACTGGACCTCCTTTTTCCTAAGGCCCTTCTCCATTTTTGTCCTTGTAGTTCTTTTAGACAGAAACAATTCTGGGTCAGAGTTTTAGACTGTGGGATGGCAACCCCATCCTTCCACATGATGCCCTGTCTTTCTACTGGAGGTGGGATCTACAAGTTTCCTCTACCCACTGTAGAGCATTTCATCTAAGGTCCCTCCCTCTGAGTTCTGAAAGTCTCTTACCTCCCAGGATTCTGGTACATTCTAGAGGGTCTCTTCACCTCCCAAGGTTGACTGTTTCCATTCTTTCTGCTAGTCCTCAGAGCTTGAGTCCTGTCCTCCCCAATATCTGATCATTTTCCCCTTTTCCTCTCCCTGTTCCCTCTCCCACCCAGGTCCCCCCCTCTGTTCCCCCAACCCCACTCTGTGATTGCTTTCTTCTCCCTCCCAAGTGGTATTGAGGCATCCTCACTTGGGCCCTTCTGCTTGTTAACCTTCCTGAGTTCTGTAGACTGTATTCTGTACTTTTTAAGCTAACATCCACTTATTAATAAGTGCATATCATGCATGTCCTTTTGGGTCTGAGTCACTTCACTTGGGATGATTTTTTTTCTAGTTCCATTCATTTGCCTGCAAAACTCATGATGTCCTTGTTCTCAATAGCTGAGTGTTACTCCATTGTGTAAATGAACCACATTTTCTGTATCCATTCTTATGTTGAGGAACATCTGTTCTTTTCCAGCTTCTGGCTATTCCAAGTAAGGCTTCTACGAACATGGTGGAACATGTGCCCTTATGGCATGGCAGGCATCTTTTGGGTGCATTCCCAAGAGTGGTATAGCTGGGTCTTCAAGTAGGTCTATTTCCAAGTTTCTGAGGAGCCTGAGTTTGATTTCTAGCACTATTACTGGGCAACTCACAGCCACCCGTGAGTCTAGCTCCCAGTGATCAGACATCTCTATCCTAAGAGGACATTGGTGCTCACTTAACCCTACATACCTCTACATAGACACACATGAAAAAAAAAGGCTTGGGAAAAGAGTTGCAGTATACTTTGAAGCCTTTCCATTGCAGCTTTTTGTTGTGTAGTTTAGACTGAAGGACTTAGGTTGCTTAGTCTGCTGATTTCTATCACTGGGAGCCCCTAACAACCACCCAGTAAAGCTCTAATAGATACCTACCTAGAAGATAACTTGGGATTTTGACTTTAATTTTCCTTTCCATAGTACATTTTCCCCCTCCCTGAGATAGGTCCTTACTATGCAGCCCTGGCTGGCCTGGACCTCATTTTATAGTCTAGGCTAGCCTTGAACTTAGAGAGCTATCTGCTTCTACCTCCCCAGCAGCAGGACTGAAGTTAGGCATCACTGTGCCGGGCTGCGATTTATTATTATTATTACTTTAAATATGGATTGTTACTCTGTAGTCCAGATGGCCTGGAACTCATAACTTTCTTTTACTTCAGCCTCCCAAGAGCTGTGATTATAGGCTGGACCTCTCTGTGTGCGCCCCCTTCCCCTTTTGTAACTTAAAAAAAAAGAGAAAAAGGCAGCAGCGCATATACACTGCAGGGCAGGCCTTGGGAAGACGGTCTGTCCTTCTCCTCTGACTTTTTGAAATACCCATTACTTACCAGAAGGAAGGAAAGCTCGAAGACTCACCTTGCTATTATTTCCCATCCATCCATCCATTTCAGAATGAGTCTACAACTAAGTTCCAGTCTATGCTGGGGTATATAGTAAGATCATATACCCCAAAGTAAGCAAGTCTGTATTAACAAACAAAGAAACAATTTATTTTAATTCATATCTGTTAATATACAGTTGTTTATTAACAATTACTCTTGCTCTTTAATGTTCATGGGAGATGCATTCATACTGTGCTTACTGTAGCTCTAGCTATTTCTTAGGGTATCTGTTCAATTTTGATGGCTTCTCAGTCTTTCTGAATACTTGAAGATACTGGGGGAGGGGTGCTTGCTGGGTTGGTTGAGTAGCAAAATGAATTTACACATAGGCAAACTGAAAATTGTAGGCATTTTTTTAGGCATGAATTTGGTGAGATCGTATTAAAATGCTGTCAGTGACAGGTTTTGCACACAGGAAGCTTCGAGAGATCTTGGAAGTGAGTGTTCTTCGGGAATAGAGGTTACCAGAGTGAGAGTGGCATGCTCCTAATTGAAACTGGGGCTGGAGATCAGTTTAATCCTCAGGAGTTGTCTTTGAAAAAGAGATTGTTGCTGAGTCTCCCCTGGAACATACAGGCAAGGAGAGTTAATTAGTTGTTTCAAGCGAGTTAAGATTGGAATACAATTAGGTTTTTCATTAGTAGTTCTCATGTATCATTATATAGCAAGATGTTGTAGAGAGAATTTTAGTCTGATATGTTCAATTTGCATAGCCTAATGCTACATAATAGTAAGACCTTCACGTGATTTTAATGTTTCTAGTCAAAAGATCTGTCTTGGAATGCTTATTGTTATTTGTGGTACTGTGTATAATGATTTTATATATATATATATATATATATATATGTGTGTGTGTGTGTGTGTGTGTGTGTATATATATATATATATATATATATATATATATACATATGAAAACTTACCATTACTCATCTTGAAAAATAGACTTTGCAGCCACTATCTGGACTAGGCAAACCTGCTTGCCACTCAAGAGCTGCTCATCAGAGGCAAACTATTAGAGTGGCTCCTGGGGATATTGCAGCTATGAAGAGTTAGACACCATACTGCCTGAGTATAGGTTTGCTTCACCTATGAAAGGAATGTGCTTTATTAAATGCCAGCAGCTCAGAAACAATGATGCTTCATCTCTGGTGGCTTTTGAGACAAAGAAGAGAAAAAGAAGCCAGAGGAAAGGGAGCAGAAAGTTTTTGAAGCAATGAGGCAGGATCTGGTGTAGGAACTTAGGAAAAGCAAGTATAGAAACAGATCACGTGTCCATTCTGTGAGCGGTTCTTAAGGTTTTCTATATCTGTCGGATCAGAAGTGACAGCTAGACTGAGGTGTAGAGATCTAGATTCATTTTCAAGTGGCACAATCAGGATGATATGCGGCAGTTGTCTTTGAGGAGTTTTGTTGTTGTTGTTGTTTTTGGAAACAGGGTTTCACTGTGTAGTCCTGGCTGTTCTGGAACTCGCTCTGTAGACCAGGCTGTCCTGCAACTCAGAGAGAGCCACCTGCCTCTGCCTCCAAGTGCTTAGATGAAAGGCGTGCCACCTCCACTACCAGGCTCTGGTTTCAAGTTTGAATTGTCCTTTTAAAGTTACTAATGCAAATGATATTTTAAAATATTTATCTTTTTAGATATTTATGTAGTGCCATGTGGTGTGCAATGCATGTACAATCATACATTGCATTGATGTTTAACCCATAGCATTATGTGTGCTCAGACATGTGCTCTACGACTAAACAACACCTGTAACCAACCTACCTACCTACCTACCTTCCTTCCTTCCTTCCTTCCTTCCTTCCTTCCTTCCTTCCTTCCTTTCTTTCTTTCTTTCTTTCTTTCTTTCTTTCTTTCTTTCTTTCTTTCTTTCTTTCTTTCTTTCTTCATGGTAAAAACATTCAAAACACTTTGTTGTAGCTTTATGAAGTGGGCAGTTTGTATCATTACCTATATATAGTTGTCCAACATTATCTTTAGGGGATGTAAAAATCACCCCTTCAGGAAGGATTTTATTGGACACTCATTTGCTCTCTATCACTGCCTCTTTTGCATAGACTATTTTAATAGTTCTTGAGCAGTATTTTTATGCTTGTTTTGTCGTTTCTCTTTTCTTTCTACTCATGAAATGAGTGAATGATTAAGTGGATGGGAGAGGCAGAGTGGCTGAATGGCTTTATAAGACCACAGAGGAAAGAAGAGCGCAGTAGGTGCTTATAACTGTATAGCGCAGTTAACTCTGTCCATGCTGTCAAAGACAGAGGTAAGAGGTGAGGCTCCGAGCAGCTGAGCACGGACGCCTGTGAGGGAGCGGCTTTGGCCTGTGTCTTGCTGCACTTTTACTTGCCTGTCTTGTGCACCTAGGAACATCACTTTCATCTCTGCGGACAGACTAGATAAAAAACCTGCCTTACTCGGTGGTTGAAGCCAGTGTCAGTTGATTTGAATAGGTGAGTAGGTAGATATAAAACTGGCTACAAACCAGTGCATTTGCATGGAGATCTTGTTTGTATAGAGGTCCTATCTGCAGCATGCCTGGAAGGCTGTCTTTGTCTCTGCCAGGGATTTTCTGAGTAGTTTGAAGATTGTTTTTGAGTCTGGTATTGCCAATTATGCTGGGTTTGAAAAAAAAAATCTTGCATTGTTAGGATTTTGCAACAAGTTTTGTTTGATTTTTTTTTTCTTCTTCTTCTTCAGAGAAACACTTTTCTGAATTGGCTTATCTGGTGTGATGGCCCATGTGGGGAATTTGCATCATTTAGAAAAAGAATACCTCAGCTGCCTATATCTGTAGGGGAATGGGAAGTTTCATTTTATAGTTCTGTTCACTATTCCTTCACTTTGCTTATATTTCTGAAGAGAGTTCTCACTCAAGGGCTGTGGGACTTTTGAGGGGCTTTGCTAAGATGAATCCCATAACTTGTACTACTTTTCAACTAATGTCCTGTAGGGAGGAAGTGTGTCTGCAGTTGGGAGTGGATCCAAATTGGTGCCTAAGAGTGAGAACAGATGGTTGGTGTTTTGAAGGGATGACTGGCTCAGCAAGGAGGAGCCAGTGATTTGCATGTTCTTTCGGATGGTGCTAGAATGGACAGTATGGATGAGTTTTCTCACCCTTCCAAAGAGACCCTGGTGTGTGTGTGGTGGCAGCTGATGTAAAGAAGCCTGCTGCAGTGATCTATGCATTTCCAAACAAAGAGGAGCTTGGGCTTGAAAAAATGCACACATACAGTTCACTTTCTGGCTTCTAAGTTACAATGGAAACATTGGAGTCGATTGTAAATCAGTTCCTATTGCTACAAACAACAAACCAGGCAGTTTTAAAGCCATGGTTTTTTTTTTTTTTTTTCTTTCTTTCTACAATAATTATAAAGCATGCTTTCTTCTATTAAAAGACATTTGTAAGTTAGTGTCCTTTGGAATAGTGAAGACATTTTCAATCTGGTTTGTATTCATGTATCCACTTCTGAAGTAATGAGAATTTCTTATGATTGAGTGTAATCATGGAATTTGCTCTGCCCCTTATGTACAAGATGTTGTGACAGCCCTTTGTGTTCTAAGAGCAAACACAGTTGGTAGAAGCTGCTATAAAGTGTTCTTTGACCATTCCTGTTTTAAAAGCCAGTCAAGGTTGAGGATGTGTCGTTTTCCATGGAACTGGGGATCCTGTGAGTTTCTGGTTACAGCTCTCAAAAGGGAAGCCCAAGCAGGGCAGGTAGCAGGGTCCCAGGTCTCACCCACTACCGCGATTTTGCCAATGGCAGCAGCAGGGATAGCAGGGGTGTGAGCTTGGCCTGCCAGGTGGGTCTAAGGTCCAGCAGTGACTGCTTCCCCAGAGTGTTACAACTCAGTAAAGCAGCCACTCTCAGACGATTCTCGGTGAAATAACTTGTGTGCTTTATTCCATACGGATAGGAACTCTATAAACATTGAGGAGTAGGACGGGATGCGGATAGATGCTTCCCATTGGTTCACTCTGAGATGCTAGTGATGCTCTAGTAGCATGGGGAAGCGCTCCAGGTGTTTGTCCTTATGTGACTGATGGTCGTGGCCTCTCAGTAGGATGTTGTGGTTATGCGTTCCAGGGCAGGGAGAGTTTGGCAGAGAGCTGGTCCGATGCCTACTGTACTCAATTCTGAGTTCCATGGGGTTTGGGCTCACAGAGCCTTACCTCTTCTTTCTGGTGGCATGGGTCACTTGCCCCACAAGGATGTAGCTCTGAAAAGAACAATTGCTTAGCACGGCCAAAAACCAAGGTTGGATTTCTAGTACATCAAAAAAATTAATAATGCTATCGATGGAAATTATTTTAAGTGTATAGAAACATTGCATGGTTAAAAAAAAAAGCCTTTTGGAGAACACCCATATGCCCTTCAGCAGAATCAACGTCTTACCAGCATTTTAGTTTACTCATTTGGCTATGTGATGCTCTTCTGTATGGCTATCCATGTGTACCCTGTGAGCTAAAGTCACAAGGTAGAAACTTATGACTGAAACTTGGTTAAGTATCTGAAGCAAATTAAGAGGAAACGAGGCAGGGTCTCCTGTTAGTGCATATGTCATGCTAGCTGGCCTGCAAGTTTTGAATGTTGTCTCTGCCTTGCACCTTACTGTAAGAACACTGGGCTTACAGCCATACGCTACTGCATTTAGCTTTACCTGTGTTCTGGGATCCACTCTTAGGTCTGCTTGCATGGCAACCACTTTACCTACTGAAAGGTGTCCCTAGCCAGGGTAGTTTAATATTTAGCTGTTGTAGATTATTGGTAGCAATGGTAAGATATTGTCAGTACATTTCAGTAATTTACCTGAGTAGTACTGGCAAAGAAAGCGATGAATGAACCCTAAGAAGGTCAGGAGCACCCCAGAACACCACTGCTCTCTACACCGTGGCATTTTCTTATAGCAGCATTACTGATGATCACAATTTTAATTTAGTCAGGAGGGTAAGCTTTCCTGTCCCCCTCCCCTTCTATTCTCTTTACATTTTTTCCTCTTCCTTTGTTTCATATTTATTTTTAAAATAAGGAAAAAATTAGATTTATTGATTTGTCTAAATGTTTTGTGTGCACTTATGTATGTGAACTGTGTACATGCCTGTGCCTAAAGAAGTCAGAAGAGGGAGTTGGATCCCTTCAAGCTGTAGTTATAGACTATTGTGAGCTGTCATGCGGATTCTGGGAATTGAACCTGGGTCTTTTGCAAGTCTTTATAGCCTCTCTCCCATTAAAATAAATCTTATTATTTTTTTATGAGCATGGGTGTTTTGTCTGACTATGTGTCTGTGTAATACTTGCATGCACTGCCCATAGAGGCCAGAAGAGGGCGTTAGAGTCTCTGGGATTGAAGTTAGAGATCTTTGTGAACGGAAACCTAGGTCCTTTGTAAGAGAAGTGCTTTGAACTATCTATCTACCCCTTTCAATAATTTTATGTATGTGTATGGGTGTTCTGCATGCACATATATCTGTGCACCATGTGTGTGCCAGGTACCCCATGAGGCCAGAAGAGGTGTCAGATTTCATGGAACTGGAATTATAGATGGTTATGAGCCAAAATATAGGTGCAAGGGATTGAACCCAGATCCTCTAGAAGCAGCAGCAGTCAGTGCTCTTAACTGCTGAGCTATCTCTCCAGGCCTATTTATTTATTTTCCGTGGCACTGGAAATTGAATTCAAGGCCTACTGGTGTACCATGAGCTGCTTGGATCCTATCTGTCTCCCAGAGTGCTGGCATTCTATATCAGTACAGGTAGGGTCTTCCCTTCTCTCCTTTCCCCTTGCCCCCCTTCCATCCCTCCGTACCTAATCCCTTCATTAAGATTATTGTTATCTAATTGTTGGAAAGTCCCTGTGTACAAGAACATTGACTAATAGTCCATAGGTGTGTGTGAGAAGTGTGTGTTCATTTAAAAAGTTTTCTGTGCAGCCTCCCACTGGCCGCCGTCTTTGAGGACCTCATTCACAAGGGCGTGTGTTAGTTTTCTTTTTTCTTGACTGACTTAGTTTACTTGGCTCATCTGGCATGTGTCAGGACCTCCTTCCCTTTTCAAGGCTGTTTAATATTCTGTTGTGTGTATGCATCACAGTTAGTTTACCTGTCTTCTCGTACACATGTAGGATCGTCTCCCTCTTAGTATTTTAATGATGCTGCTGTGAACATGAGCCTGCAAAAATCTCTTAGAATCCTTGTTTGCTTGCTCCCCTTGGGTCCAGCCTGTGCTCACTCTTTGGTTTGTGATTCAGTTGCTGGGAGTGTCAAGGGTCCAGGTTAGTAGACTTTGTTGGTTTTACTGTGGAGTGCCTGTCCTCTTCTGGTCCCTTCAATCTTTCTCCCAACTCTCTGTAGACTCCCTGAGCTCCATCTAATGTTTGGGTGTGAGACTGTGCATCTTTTTCCATTGGCTGCTGGGTGGAGCTTCTCAGAGAACAATTAGACTAGGTTCCTGTCTGCAAGCAAAATGGAATGTTATTAATAAGGTGAGAGATTGGTTCTTGCACATGGGATAGGTGGCAATTTGGGGCAGTCATTGGTTGGCCATTCTTTCAGTCTCTGCTCTATCTTTATTCCTGCCCATCTTGTTGGCAGAGCACATTTTGGGTGGAAAGTTTTGTGAGTGGCTTGCTGTCTTTATCCTTCCACTAGGTGGCCTGCCTGGCTACAAGAAGTAGTGGTCACTTCAGGATTCATATCCCCCACTGTTAGGAGTCTCACTTCCACCAGCAGTGAAGGTGTGTTCCCCTTGCTCTGCAGCCTCCTCAGCATGTGCTGTCCTTTGAGCTTTTGATCTTAGTTATTATGATAGATGTAAGGTCGAATCTCAGAGTTGTTTTAATTTGCATTTCCCTGATGACTAAGGACTTTGGACACTTCTTTAGGTGCTTCATGGCCATTCTGATTCCTCTGTTGAAAATTTTCTGTTTCGCTCTGTACTTCATTTTTTTTTAAGATTTATTTTATGTATATGAGTACACTGTAGCTGTCCTCAGATATACCAGAAGAGGTCATTAGATCCCATTACAGATGGTTGTAAGCCACCATGTGGTTGCTGGGAATTGAACTCAGGACCTCTGGAAGAGCAGTCAGTGCTCTTAACAACTGGGCCATCTTTCCAGCCCTGTACCTCATTTTTAATTTTTTTTTTTTTAGGTTGTTGGTGTCTAGCTTCTTGAGTTTTTTATTTATTTTAGTTATTAGCCCTCTGTCAGATGTTGGGTTAGTGAAGATCTTTCCCACTCTATAGCTGTTGTTTTGTCCTAATGACAGCATCCTTTGACTTACAGAAGCTTTTCAGTCTCACGAGGTCCCATTGACAATTGCCTTTTAATTGAGACTGACTGTGTGGCCAGGAAGAAAGTGGACAGTACATGGGGACGAAACCCAGTCCTTTATAAAGCTGGGCAAATGCTCATTCATAAGTGACATCTAGCTCTTGGTCCTTCCCACTTCATTAAAATCTTCGTGACGTGTCAATTACTTACCATGAAACTCAGCAATGTCAGATGTACAAATCAGTGACTTCAACCAATGGTTTGAGTTGCATAGCTGTAGATCCATAACTCTCATTTTCTTTCCCAGTAAGATCCCTTATGCCCTCTTCATTCCTAGTCTCATCCCAGGTAACCAGCTTTCTGTCTCTTTTCTAGACATTTTGTAAAAGTGAAATCATAATATAGATGGTCTCTTGTGTTTGGCTTTGGTTTTCTTTTTAGACAAGGTGTCACCATGTAGCCTAGATAGTCTTGAGCTCATGATCTTCCTGCCTCAGGTACCTGAGTGCTGGGATTACAGACTGCTGTGCCACTATCAGTGCAGTTCAAGTAGTTCTATAGCTAGTCCTTAAGGAGAAGGCTATGGGGAGAAAACAGTATGCTCCTAAATTGAAAAAAAAAAAAGGATAGAAAATAAAAATGGAACCTTCCCCAGCCACCTTGAATTCAGGTTCTAGCCTTAGCTGTATAGAGAAAGATGTCAGTTTAGCCCACAGTCCAGGTGTTCACAGGCATGCACCGCCTTTCGAGGCTCCTGTAAGAAGCTCCTGGCAGTTGGCATCACAGCAGGGTGAGCATCGTCAAGAAGCAGCGATCGCATTGCAAGGCTCAGGGTCAGGCTGCAGCACATGCAGTGCTGCTCTCTGAGAATCAGCTCTGGCCGGCCTGTGAGCGACTGTGGTCTTTTCCCAGGCGGCGCTCCTGATAAACCAGCATGCCTTCTAGACCCCACATTGTAATGCCACTGTGGGGTCCCCCCCACGAATCCTGGGGACACAAGCTGCATCCAGACTGTAGCATGTAGGAGATTCACTGCTGGCTTTTGAAGACCCACAGTGTTTCTGATAAGCAGCCCTGTCCCAGTCTTCTGCCCTTTGTGCACAGCAGAAGTTTCACTTTCTTTACAGTCTTCTTTTCTCTTCTTTTGAGACAGGATCTACCTGTGTAATTCAGCCTTGCATTTATGATTCTACTGCCTCAGCTTCCTGAGTCAAGATGGGATTACAGGTGTATGATATCAAGCCCAGCAACACTTATTTTCTGAATTTTAAATGTTATCTTCTTAGTAGTTGTCTTAATGTTTGTACACTAAATGTTTATTTAGTTTTAAATTTGTGTTTTCCCAATGACTAGTGATGTAAAACATCTTTTCATGGGCTTATGTGTACGTAGCACATCAGGACCACATATCATTTTGATAGCTCTAGGCTTTGTTGTTTTTGAGCTAAGGGATCCTTAGGTAGCTCTGGCTGTTTTCTGATCAGGCTGGCCCAGAACTCAAAGAGATCCGCCTGCCTCTGCCTCTCAAGTGCTGGGATTAAAGGCATATGCCACCATGGCCCAGCTAGCACTAGATTTTTTTTTTTTTTAATGTGTAATTTATATTGACTGAATGTAGTGTGTGATGACTGTAATTCCCGCTTTTGGGAGGCAGAGGCAGGACGATTTGCATAAGTTCAGGGTCAGTTGGGGCTACTTAGTGAGACTGTTTCAAGCTAACATCTCTTAAGTGAAAATTCCGGGAATAATGTTGAAAGTAATATTCGATTTCAGTTACTTAACATTTTTCCTGCCTGGAACAAACAAAACACTACTGAACAGGCAGGCAAACAAACAAAACAAAATAAAAAACTTTCTGAGTTCTTCACAGGAAATTAATTTGTAAAATTGGAGTCAGTATTACTGAGAACTTAAAACTATAGAATGCTTGTGTGGATAATGTAAGGTCACACACAGTACACAATAAGCCAGTGTTGGGGCCTCAGAGGAACAAAAGTATCTTATTTGTTTGAGTGATCTCTGAGAGCAGTCCTGTTGGTTTAACCAGCACACCATGTTGGCCAGTTGAGAAGTCATCCACTTCAACTTTACAGTTGGTAAAGTGTCGAGGATATAAACACATAAACGTAGCATTGACTATGGTTCAGTAAGTATATCACAATAGAACCAGAGGAATGTGAGCTCTCCTGAGTAATATGACACTGTAAAGGATTAAAATAATAACCGAGTGGGTAAATCAGCTGCTTTGTGGAGTGACTTAGTAACCATTAAATACTGAATACTGACAAAGGATAGCAAGCAATAATTCTGACTGTGTTAACAAAGTTATTAATTTGTAAAGTTTATTTGGAATGTGGGAGGTGAATCAAGACAATTTGAAACCATTCTAAGTTTTTAATCTTTGATATATTATAATATTATAACACAAACCTACTGTTTATTCAGAAATACACAGTAATGGGGGAAAATGAGGACTCAGCTGTATAGTTTTCTCTGTATGATGTTTAGCACACCTCTTTTAATTAGAAATGGGTAGATTTAAAAGTAGTGTGATATAATGGCTATTGGTTGTCCAGTTGGAAATAGAAACTTTCTGAAAGTTCATAATCAAATTCCAAAGAGAGGAGTATTATTTTAAGTATTACATTTATTTATGTGTTGAGTGTTGGCATGCATGTGTATGCATACCATGGCATGCATGTGTGTGTGTTCAGATGACTCACAGAGCCTGGCTTTCTCCCCTCCATGTGGGCCCAGTGACTGACCTTTAGTCAGCACGCTTATGGTAAGCACTATACCACTGAGAAGTCTTCCAGTCCCTGGATGAGCATTTTGAATGTAAAATAGTAATAAAACACTATCGTAAAACATCTAATTGTAGTCTTAGCACAGATAGTAAAGTTAAGCCAAAAAGAGGACAAATTGATTCATAAAATGAAGTTCTAAATTAAAGTGCATTTTATTAGCCCTATTAGAGACAAACTCATCAGTATTTTTTTTCGCAGAACTATTTGTTTCAGCATTCAGTTTAATATTTATTGCCAAAGAAATTTAGCCACCAAAGATAAAACTAAAAGTTTTACTTTTGACTTCTCATTTCTTTGTGAAAATTTGTAAGTTTTCGTGTCATACTATAAAAACTCTTCCTCTGCATTTTAAAAGATTTATTTTTTATTTTATGCATGTGGGTGTTTTGCCTGCAAGTATGTATGTCTACCATGTGCATGCAGTGCTCCCACCCCCAGAAGACAGCATCAGCATCCCTGGAACGGAATGATGTTACAGATGCTTGGGAGCCCTTGTGGGGCCCTGGAAGAGCAGGTAGTGCTCTTCAGTGCTGAGCCATCTCTCCAGCTTCCCTGCCCATTTTTATTTATATATAGATCTATCTGTCTATCTGGCCTGGAAAGTGCTCTTTAGAATAGCTGATCTTGAACTCACAGAGATACATGTCTGTTACACAAAAGGTATATATATATATGTGTGTGTGTGTGTGTATATATATTACTATTAATATGTCTGGAAAGGTTTCTTTTTTAAACTTAGGAACATCTATAAGAAATACCAGTACATTTCCAAGACGCCCTTCTATTGAGACAGGGTGTTGGTATGTAGCCCAGGCCAGGCAGCTCTTAAACCTGTGGCGTTTCTTCTGCCTCAGCATTCCGCATTCTGGGGTTACTTACTGGTGTGAGCCATTATGTCTGCCCCAAAATACATATACTTTTTTATTCACTTATTACTAGTGTGTGTGTGTGTGTGTGTGTGTGTGTGCGCGCGCGCGTGCAGTATGCTTACCATGGTGGAGGTCAGAGAACAACTCTCCTTCCACCTTTATGCAGGTTCTGAGACTGGACCTCGGGTTTTCAGGTCCATTCAGTAAGTGCCTCCCAACTCCAAGTTACCCTTTTAAAAATCAGATGTTTCCATTTTAAAAATAGGTACAAATGCAATATTGATAACTAGAAGATTATAATTTTATGGTTCCTTATTACTGATTAATCTGACTTGAAATATTTTATCTTGTTTA	TAAGTGCCTCCCAACTCCAAGTTACCCTTTTAAAAATCAGATGTTTCCATTTTAAAAATAGGTACAAATGCAATATTGATAACTAGAAGATTATAATTTTATGGTTCCTTATTACTGATTAATCTGACTTGAAATATTTTATCTTGTTTA	GTCCGGTCAATTCAGTGAAGATATGATACCCACAGTGGGCTTCAACATGAGGAAAGTAACTAAAGGCAACGTCACAATAAAG	GTACGGTACGTCGGCTCCTCAGACTTAGTGCATGGTGTGTGTGTACGTGTGTGTGTGTGTGTGTGTGTACATGCCTTCATGTGTGTATATGTATATGTGATATACATATGCATGAATGCATGTGCATTTGTATGTGTAAATACATGTATGTCTGCGTACATGCATGCATGTGTGTTATGTATTGTCCTTTTTATAATTGATTTAAATTGTAATCAGAAAAATTTCTGTTTTCTCTGGTTTTACCTGCTACTTATAATTACCAGGTAATGGAAGGCATGTTCTGAAAGACTATAGATCAGTCATTGATGTTTTCTGATAGATTGAAATGTTTGAGAGTTGAAATGCAGAAGCCCATAAAGGTCAGCGTACCGGTAGTATGGGTTAGTAGAAGTAATATATGATGTCTCGAGAGTTCCAGGAAACTACAGTCCTATCTTCTGCCTGAGTAGTGGTATATTTGTGGTAGCAGATACCATAATCCAGTTTTTTCTTTTCTTCATTATTAAGCCTAAAGTTGAAACCAAAATAGGTGTAAAAAGTGTAGCTCATTTTTAGCATCTTTTCCTTTTAGTTTCTGTTAGGGGATTTAACTCTTGTAGCCTTTGTTTTCATTCTGTAATTCCTACGAGTTTACGAACCAGTGACCGTTTTACCCAGTTCTTATTGACAGATGTGCTTGCTAAGTCCTCCGTGACTCTTTTGATGACACTCTTCATTTTGTTGCCTGTGTGTCTCTTTATTCATTTTACCAATGTTAGCGCTTAAGTTGGAGTGCCCCAAAGTAGGAGTTTTATGTCACAGTGCCTAATAGGGCAGGCAGAACAGTGAAATTTTTATGGAAAATTCTAAGGGAAGGAATGTTGACTTTGTTGTCTACAGAACAAGTCAAAAAGACTTTAGTAGATCCCGGGTTGCTGGGTTTTTTTGTTTGTTTGTTTGTTTTTTGTTTTTTTGGCATCCAAGTCTGGATGTTGAATGGTTTTGTAGATGGTAAAGTTGTTATCTTAAAGTTGTATACATCCATGATTGAAATGTGCTGGCTAATACTTATTAAATTATCATATTTGACCAAGTCATTGCTCAAGCAGAAGTTTAGATCTTAGTATCCACATCTAATTAATTCCAAGTTAAGATTTTACAGACTGCGTTTTAGTTTTAAGTTTTTAGGGCTGCTTTGGTTCTGTAGCAGTTGTCATGTTTTTGTGATTGCTCTCCTCTTCTTCATCAATGACTGCCTGAAGCACCTTTCTTAAGAACTGCCTTGTTTTCATTAAAG	GTTAAGATTTTACAGACTGCGTTTTAGTTTTAAGTTTTTAGGGCTGCTTTGGTTCTGTAGCAGTTGTCATGTTTTTGTGATTGCTCTCCTCTTCTTCATCAATGACTGCCTGAAGCACCTTTCTTAAGAACTGCCTTGTTTTCATTAAAG	ATCTGGGACATAGGCGGACAGCCCCGGTTCCGGAGCATGTGGGAGCGGTACTGCCGAGGAGTCAATGCAATTGT	TGTCATCGCGGTGAGCAGCCCTCTGCGGGC,CAGTAGTAAGGTTGGTTAGCTGACTTGTTT	GCGGTGAGC,AAGGTTGGT	GAAATATTTTATCTTGTTTAGTCCGGTCAA	GAAATATTTTATCTTGTTTAGTC	CACAATAAAGGTACGGTACGTCGGCTCCTC	AAGGTACGG	CTGCCTTGTTTTCATTAAAGATCTGGGACA	CTGCCTTGTTTTCATTAAAGATC
24180	ENSMUSG00000043183.19	Simc1	chr13	+	54671782	54674485	54651591	54651817	54676966	54677036	24180	1319	1442	1687	0	0	1	2099	1743	1005	0	0	0	2827	124	1	1	1	1	0.987	1	1	1	-0.004	54671532	54674735	chr13:54671532-54674735:+	ns	54671782,54674485,chr13,+,ENSMUSG00000043183.19		yes	2704	226	194	0.0835799	0.0717456	19964	2056	7.38314	0.760355	0.482249	0.396564	0.747788	0.388795	0.473709	1.55063	0.822323	0.806212	0.982292	-5.64483	-6.30038	150	150	0.633333	0.366667	0.466667	0.466667	8.95	-9.69	9.85	10.56	-20.25	0.9	29	CTCTCACTC	2.16996	0.875	1	17	37	1.83788	4	45	CTCTCACTC,AAGTGATGT,AAGTTACTG	0.47935	0.825	1	17	37	1.0801	23	CCCTGACTT	2.5308	0.944444	1	18	44	2.01166	5	23	CCCTGACTT,CCATGACTC,TTCTTATTC	1.09343	0.944444	1	15	30	0.785787	ENSMUST00000118072.8:ENSMUST00000121401.8:ENSMUST00000123852.2:ENSMUST00000138869.2:ENSMUST00000159721.2	36053	4	2	0.5	2	3	6	7	5	0	0	1	0.2	4	0.8	0	0	yes	54676116,54676349,chr13,+,ENSMUSG00000043183.19:54676966,54677036,chr13,+,ENSMUSG00000043183.19:54689236,54689365,chr13,+,ENSMUSG00000043183.19	2	GAAAAAAACTGAAAGAGTAAGGAAGTCAGGAGGGCAGATAGAGATTCACAGGAATAGAAGGGAGGACTATTCAGTTTGAGGATTTTTGACAGGGCGTAGAGAAGAACTTGCTTTTGGGACATGAGTTATGGAAGAAGGTCACCTGGGTGCTTTCTCTGCCTCTCTGAGCTACCAGGCTTTCACCCCAGCATCTGGCTCCTGAGTCTTCATTGGGAAAATCAAATGATTGAGCTTTTGTTAAAAACATTTGGCACTCCAATGCGTGGCACGACCATAAGGACAAAGAAATCACATCAGCCGTGGACAAACTGAGAAGCCATCAGATTTG	GTGAGTGAATCCACTGCCGCTCGCCACGCCCGACGGGAGCCGAGCGTCGCCCCCTCGGGGCCTCAGCGTTGCGACCCTGGCTCCCCGCCGCCGTGTCTTCCCGCCTTTGGCGGCCTCGGGCCTCGAGGAGCTCGGTGGCGCCGCTGGCAAGGCAGGCCTCGGGCTGGCCAGCGCTGAGCCCTACAGGGTTGTGCTGCGGAGCCGGCCGAGCACATGGGCGACACACTGAGCACCAGTGCGAGCTGCCAAGCGGTGGCCGGCGGTGGCCTCCGGCCCGAGCTGGCTCCAGAGCTTTGGCAGCGGGAGGAGTGGGGGGTCCTGGCCAGGCCGCAGCCGCCACCCGGACCTCGAGGCGGGCGCGCGGGAGCGCGTAATTGTTTGGCTTATGATGGGCACAGATGTGTGCAAGGAGGTAACAGGAGCCCCGGCTGCGAGCGAGGGAAGCGCCGCCCTTGGCATGGTGGCGGCTGCGCTGCAGGGCCTAGTTCTTGAGCTAGGGCCCCGATTTTTGAGTTGTGGAGAAGGACAGTTAATTTTGCTTTGCAGATGCGAATCACATACAAAGCCAGGGGGCGGGGCACTCCCACCTTTGTTTTTCCTTCGGTTCTTTATCTTTGTCCCTGCTCCTGAAGTGATGGAATAAAAATATCTGTGGTCTCTGGCTTTCTAGAACTCTCCACAGAAATTTAGTGACCTGACCCCTACCATGATCTACATGCTGTGGCTTCAAAAATCAAGGGATCCTTCTCTGTTCTTCCTAATATGTGTCCTAAATCAATGTCAGCTACTCTATAAGCGTGTAAATCACATTTTGAGTGCTCATTCATTCTAAGTTGCCTTTGGGAAGTCTTCCTACACCCAAAGGTAGGTGTCTTAGGATTACTGTTGCTGTGATGAAACACCATGACCCAAAGCAACTTGGAGAGAAATTGGTTTAGTTTACACTTCGCTGTTCATACTAAAGAAGTCAGGACAAGAATTCAAGCAGGGCAGGAATTTGGAAGTAGAGGTTGTGCAGAGGCCGTATGGTGAAGCGATGCTTTCTTTACCGGCTTGCCACCTCTGGCTTGCTTAACCTGCTTTCTCACAGAAACCAGGACCACTAGCCCGGGGTGGCTCCACCCACAATAGGCTGGGTCTTCCCACTGCAATCACTAGTTGAGGAAATGCCCTACAGACTTGTTTACAGCTGGATCTTAGGCTATACATTTTCGATTGAGGTCCCTTTCCCTCAGATCACTGTAGCTTGTTACAAGTTGATGTAAAACTAGCTGGGACAATATGTGTTCTCTCTCTTTAAGAGAGGAACATAATTTTTGCATTTTTGTATTATCTAGCTTGTAAATATACCTTTATAGCTAGTTTATCTTTCTTCTTTTTTTCAAGACAGGGTTTCTCTGTGTAGCTCCGGCTGTCCTGGAACTCATTCTGTAGACCAGGCTGGCCTTGAACTCAGAAATCTGCCTGCCTCTGCCTCCCAGATATTGGGATCAAAAGCATGCGTCACCACTGCTGGGCTGCTAGTTTATCTTTTAACAGTACCTTTATTGTGGTGTGATTCATCCATATAATACGTTGGGTTGTACAACGTTCATAGTTACTAAATTGTTTACTTCACTCTGATAGGAAACCTTGTTCTTGAGGTCCACAAACATCTTTGGAAAAGTGACTTTTCACCTCCTTGAATTATAAACGTAATTTTAAGTAGAGATATAAAAAAAATTGCTGTTCCATGTATATAGTAAGTATCCTGGCACATGGTAGTTTATCAATTTCATGTTCTGACATTTTTAAAAAAATGATTCAGCTGAGCCTGTTTGCTCTTGCTAGTGAAGACAGCGATGGGACTGTCTGTAGAATAAGTTCCTTACAAAGGAATATGTGCTACCCCAGTTTTTAATTGGGTTTTCTTGATAGCTTTTTTTTTTTTTTTTTTTTTGTTCTTTATATGTTGTGGATAGTAGACTTCTATCAAATATGTAGTTGTTAAAAATCTTTTCCTGCCAGGCTGTGGTGGCATATACCTTTTATTCCAGGGCTTGGAGGCAGAGGCAGCTGGATCTCTTAAATTCAAGGCCAGCCTGTTGTACAGAAGGAGTTCCAAGACATCCAGGAATACACAGAAATCCTGCCAGCACTAAAAGTGTTCTGTTCAAGAAGTCTCATCCTGTGCCAAGAAATTCAAGGCACTTCTCTTCTATTCAATTCAGTATATCTGGTTTTCTGTTGAGATCTTCAATCCATTTGGAGTTGACTTTTGTGCATGGTTGTAAATGGGAATGGATCTATTTGCATTTTTCTACATGTAGCCGGCCAATTTGACCAGCACCATACATATATTGATGTCTTTTTCCTAGTATATATTCTAGCTTCTTTATCAAAAGTCAGGTGTCCTTAGGTGCGTGGACTTATGTCTGGGTCTTCGATTCCATTCCATTGATCAACTTGTGTATTTTTGTGCTAATGTCTTGTGGGTTTTAGTACTATAGCTCTTTAGCACAACTTGAAATTGGAAATAGTGAGACCTCCCGCAGTTCTTTTACTGTTTGGGAATTGTTTTAGCTATCCTGGGTTTTTCTGTTTTCTCCATATAAAAAAAGGAGATTGGCCTTTCAAGAATTGTGTCAGGGGCTGGAGAGATGACTCAGCAGTTAAGAGCACTGACTGCTCTCCCAGAGGTCCTGAGTTCAATTCCCAGCAACCACATGGTGGCTCACAACTATCTGTAATGGATGCCCTCTTCTGGTGTGTCTGAAGATAGCAACAGTGTACTCATATTCATAAAATAAATAAATAAACCTAAAAAAAAAAGAATTGTTTTAGATTTTGATGGGAATTGCATTGAATCTGTAGATTACTTTTTTTTTTTTTTTGGTTTTTTGAGACAGGGTTTCTCTGTGTAGCTCTGGCTGTCCTGGAACTCACTCTGTAGACCAGGCTGGCCTCAAACTCAGAAATCCGCCTGCCTCTGCCTCCCGAGTGCTGGGGTTAAAGGCGTGCGCCACCACGCCCGGCTTGTAGATTACTTTTGCTGTTAATCCTGCTGTTCCATGAGCATGGGAGATCTTTCCATCCTCTAATATCTTCTAATATCTGCCAGAGTTGGGGGCCACTTCCCTGGATGGAGGCGACTGCAGGTTTCCAGGGAATGCCTGCTGGAGTTGGGGGCTTGGATAAAGCAAAGAGTGGTGGGAGGGGGGAATCTGTGTGATCCACAGGAAGTGGGGGGTGGGAGTGGGCACAACAGGTGTAGCTACCTCACCTGGGGATGAGACTGGAGGACTGGATTCAGAGGAGAGGTAAAAATCTGCCATTAACTAAATGTTTTTTCTTTGTTTTTGAGTCAAGGTTTCTCTGTATAACAATCCAGGCTGTTCTTCAACTCTCCTTGTAGACCAGGCTGGCCTGAAACTCACAGAAATCCTCCTGCCTCTGCCTCCTTATTGCTTGGACTAAAGGTGTGTACCACTACCACCTGGCTCCAAAAATTTTTTTCCTTGGCCTTTTTTTGTTTTGTTATGTTATGTTTTTAATAAACTAAATGAGCTCATCAGAAAATTGGAAAACAGTGACAGAGCAAACAGAGAAGTTCAAGACAGATCAATAGAAATCACTAAGTTCACAATCAGTGCAAGGAGATTAAGTAAAACTCAGTAACTACATAGTGATGTAGGGTACTGTGAAGCAATCCAAAATATGGGAAATGGAATACTGAAGAACAGGAATAGATTAGACACCTTAAAAAAAAAAAAACAGCTAATAAAATTTATCAGATTTGACTGAGGTGGTAGTTAACTTACAGATCCAAAAAGTGGGGGAAAAAAATAAGACATATGGAAGAATAAACAATGAAAACTCATTTTGTATCTATACAGAGAAAGATTACGTTACACGTAAAAATCAGTGTTTAATTGATAAAACACTATATGTAACTGAGGATGAGACTTGGGGCCTGGATTTGGAGGCAAGGGAGACGTAAAGATCTGCCAGTGCTAAGAACTCTATGCTTATACCCTCCAAGAATAAAAGCAAAATAAAGACATCTTAAAAAATAAACGGAACTTTTCACTAGTACCCCTTCATTACAGGATATTTAGGCTAAAAAGAAATGACTTCAAGTGGAAATACATATTTTCACAAAGAAATTAAGAGCTCAGAAATTCTAAATATATGCTTAAAAGCTAACACTTTTTTTATTAGATATTTTCTTTATATATATTTCAAATGCTATCCCGAAAGTTCCCTATACCCTCCCTCCGCCCTGCTCCCCTACCCACCCACTCCCGCTTCTTGGCCCTGGCGTTCCCCTGTATTGGGGCATATAAAGTTTGCAATACCAAGGGGCCTCTCTTCCCAGTGATGGCCGACTAGACTATCTTCTGCTATATATGCAGCTAGAGATAAGAGCTCTGGGGGTACTGGGTAGTTCATATTGTTGTTCCACCTATAGGTTTGCAGACCCCTTCAAAAGCTAACACTTTTAAGCTGATATATATATATCAGCAATTGAGAGCACTGGTTGCTCTTCCAGCCAGATGACCCAGGTTCAATTCCCAGCACCCACTTGGCAACTCACAGCTCTCTGTAACTCCAGTTCTAGGGGATTTGACACCATCACACAGACATGAATGCAGGTTAAAAACATCAATGCACATTAAAAAGAAAGAAAAAAAGAAAAGTAGTTTTTTTAACAATAACTTGCTTGAAAAATGTAGTAGTAAATATCCATATTTATTGCAAGAGGGGTGAGACAGGATTGCCACAAATTTGAGGCTAGCTTTGGCAATAAAACCTGTCTCAAAAAAACCAAAAAAACAGGCTGGCAAGATGACTCAGTGGTTAAGAGCGCCGATTGCTCTTCCGAAGGTCCAGAGTTCAAATCCCAGCAACCACATAGTGGCTCACAACCATCCGTAACAAAATCTGATGCCCTCTTCTGGTGTGTCTGAAGACAGCTACAGTGTACTTACATATAATAAATAAATAAATAAATACATAAATAAATATTCAAGTGTTGACTCAGACTTTCAGAGTCTGACCCAACATGGTTTATTTAAACACAGCACAGGCTGGTGAAAACCATTTTTGTGATGACTATCTGAATCCAAGCATTTCTGATTCTCTGAGGAACAAAGTAAACTAAATACAGATCAGACCTGACTACATCAAAACTATAAGGCCATATCTTCCATAAAGATAGAGTCTATAGACTGAGAAAAGTGCATGAGAAGGATCTGAAAGAAGGTCCAGTGATGGAAAGTCCTTGGCCACACAGATTGCAAAGGTGACCTGGCTAGAAAGCACATCCACTCCAGCCTTCTGGGTAAAAAACAGGTTTTGCCTTCCTTCCTTTGAAGGAACAATCTTTTGTGCTTAACACGCGAGATTCCCCTACTGCATGGCTGAGCACAAGGACCTCCCTGACAACTACAGAGTAAAAAGTTGAGGAGCTTACACTTACACACTTAAACATATAATTCATTTTATCACTGTTTAAAATATCACAAAAAATGGGTGAGGAACAAGGTAAACAATATTTTTTAGGGTTCCTGAATTTTTACCCTAAGTAATCAATTTTTTTTTCTAAGCATAGTAGCACATACTGAATTTCTAGACTATAATCACAAGATCAGCCACTGAAAATATATTTAAAAGATGTATGCCAGCCTGGAGAGATACCTCAGCAGTTAAGAGCACTGACTACTCTTCTAAAGGTCCTGAGTTCAATTCCCAGCAACCACGTGGTGGCTCACAACCATCTGTAATGGGATCTGATGCTGCCTTCTGCTGTGTCTGAAGATAGCAACAGTATACTTCTATATATAAATTTAAAAAAAAAAAAGGCTTGTAAAAACCAGGATTTTTTTTTTAATGTATGCCTAGAAAAGCAAGAAGAATTCAAAAGAGAAAGTTAGAAAAATCAAAAAGTGATCATAGTCACTGCAAGTAAAAGAAAGCAGAAACAAACATAAAAATTCTTGAGAAATTTGTCACAGTTGGGGATATATCGTGTGATAAGAAATAGACTAGTACGTATCAGGCTTATACTAAAGAACCTTGACTCTTGATAAGGCATTTGACTTTAATTCTGGAGTTTGTGTCAAACTGATGATAGTTGAAAATGAAGGTTGACATGGTAACATGTATGTGTGTTTGTGTGTAATGGGGGGGTGGGGCTGGGAATTGAATCCAGGGCCTTTTTCAACTAGGCAATTACTCTGCCACTTAGCTAGACCCTCATCTCAGAGAATCAGAAATGCTTGGATTCCGATAGTCATCACAAAAATGGTTTTCACCAGCCTGTGCTGTGTTTAAATAAACCATGTTGGGTCAGACTCTGAAAGTCTGAGTCAACACTTGAATATTTATTTATTTATTTATTTAATTTATTATATGTAAGTACACTGTAGCTGTCTTCAGACACACCAGAAGAGGGCATCAGATGTTGCATTTTAGCAGTTGGCTATATTACATGAGTTAAACTCAAACTTTGGAGTAGACTTTCAACTCTGTATGTTCACCTGACTGTTGGTGACATCAAAGGCACTGATGTTGTCTGTCTCTTTCCTAGAAACTGAGGCTTTCAATTTTGCCAGATAGTTCCTATTCTAGCACTAGATACATACCAGATTTTTACTTGACCCATTCAGAACTCTGTGTTTGAAACTGTTGACATTAGTGACCATGGCATCTATTAAGAGAAACAGCACTAAAGCAGAAACAACTATTTGGAAGAAAGAAGGGTAACCAACAAGGAATAGGGAAGGTGAAGAAAGCAGTTCATGACCACCAAGGCAAACCAGAACAAAGTATAAGGATATGTATGAAAGTATAATAAAACACTTAACATGCTAACTAAAAGAACAATTATAAAATTTAAAAAATAGAGAAATAGTGTGCTGGTTATGGTGGCAACACCACTGCCAGACCGTAACATACCAATAATGATAGTACCCAGCCAGGTGAGAAGAAGACACATGGAAACTACCACAGTGTTATTCCATGGTACAAAGGTTGGTGATGGTACCCATGGCTGGCATCGATCACCCTACTGAGGAATGGGAACAAGGATTAGTGGTTTTCCATTAGTTAAAACTCAGACTGTTGCTTCTCTACTGCTAATTGTCTTATGGCTTAGATGGAATGTTAAGGCACAGGTGAAATGTTAAGGCCTGAGTAACTGTTACCTGTGTAGCCTGCCATTTTGTGCTGTTACTAATATAATAAGGAAACTTTCTCACATGCTGTTACTGCTATTATTAGGATGTTCTGTGCTTTGGTGTTCTCGGAAGGCAATCCCAACAGAAGTCAGAACTGCTTTCTGTAGTTAGCCACAATAAGCTTGGACCTAAACCAACCACCCAACAAATGGTATTTGCCTTGATAAGCTGCCCCTAGGACGGACCACAACATAAGAGACACGTGCACCTATTTAGAATAAGACTTCCATTTTGAGTAGTGGTTAAGTAAAGTTTAAGTCCCCAAGACCTTCCTGGGAACTTCCTGGGACATATGTATGTGGGTAACTGAAATCCTTGTTGACAGTTAAGAAATAAATGTAGCAAGCCTCCTGCCATAGTTGAATACCCCGACCAATGGGGAGCAGGATAAGTGTACAACAAGGACAAGTTCCTAAGGAAATCTCCTACCCCTAAATCTTGATTGGTGGAATAACTTGGCACAGATGTTTGTGGATTTTAGGCTTAACAGGATTTTAACTCATCACAGCTCAGCTCCAGAATCTGGACCATGGCCCTGATTGGTCAGTCCTGGCGCAAATGCTCATCAAATTGCCCCTGTCTGACTGAGACCAGAGTTCATGTGGTTTGTGAGGCGACTCCTGGACCCCAACATTGTTATAAAAACAATCTCTTTTTTAAAGCTGATTATAGGCCAGGTGTAGTGGTGCATGCCTATAATCCCTGAATTCAGGAGGCAGAGCCAAATCTTGGATCACACTGTGACCCCTGAAATTGATTTATTTACTAAAGAGAGAAAAAAAAAAAAAAACCTGTTTCTAGTTATGGTGTGGCTCAACCCTAGCACATACCTTTAATCCAAGAGCTTTTGGTTTATTGTAAACAAGATTAAATAAAGTCAACCCTCTGTCAAACAACCAGTTGACAGAGAGTGAACGTAGGAAAAAAACTGAAAGAGTAAGGAAGTCAGGAGGGCAGATAGAGATTCACAGGAATAGAAGGGAGGACTATTCAGTTTGAGGATTTTTGACAGGGCGTAGAGAAGAACTTGCTTTTGGGACATGAGTTATGGAAGAAGGTCACCTGGGTGCTTTCTCTGCCTCTCTGAGCTACCAGGCTTTCACCCCAGCATCTGGCTCCTGAGTCTTCATTGGGAAAATCAAATGATTGAGCTTTTGTTAAAAACATTTGGCACTCCAATGCGTGGCACGACCATAAGGACAAAGAAATCACATCAGCCGTGGACAAACTGAGAAGCCATCAGATTTGGTAAGTCACCTGGGAAGTCCTCAAGGAGAGAATTAAGGATGGGAAATAATACGAGGTGCTAGGACCCTGTATAGTTGACTTTAGATGGCTTGAAATAGAAGCAGAAAATGGAAATATAAATGACTTAACTGAGACTGACATAATGCTGTTTATAATTACTATCAGTTTGGTAATTCATATTTTATCCATAATAGCCATAGTTTTTTTGTGTTAAATATGAAAAGTGGATTGATAAAATACAAGCCTTAGAAAGTCTTACAAATTAAATAAGAAAAATATTCGGGTACAAACAGAGGAATCTAGACAAGAACCTACCACGCCACCACATTAAAAACGAAAGAGGGTGACCCAAGGTTGTTAAAAACCCAACCTTGCCGGGCATGGTGGTGCACGCCTTTAATCCCAGCACTCGGGAGGCAGAGGCAGGCAGATTTCTGAGTTCGAGGCCAGCCTGGTCTACAGAGTGAGTTCCAGGACAGCCAGGGCTACACAGAGAAACCCTGTCTCGAAAAAAAACCAAAAAAAAAAACCCCAAAAACCCAACCTTAGTTTATCCAGTAACTATACAAGACCTACCAGGAGACACTAGGCACCCCCAGAGTTATGAAGAAGTTAAATAGATTTCTATAGACAGATTTGAAAATATTTAAGGAAGCAATCATTTCATATGCTATGCATTTATCCTATGTGAGGCTGATATAATATTCATGGCAACTCAGAACAGAGCTGGTCCTCAGTTACAATGGTGGACATGATGAAAAGAGAAAGCTAGGACCATAGAACGACAAAATAGGGCTAGAGGTTTTAATTTTTCCTAAGATCAGTTGCCAGGTGAAGATCAATATGCTGAGTTACAAAGGCAGCTTGAATTTGATAATCACACCTTGGCACTATGTCCTGCTTTAGCTCTAAATGCTTGGGGCAAGGTTGAAGAATCAGAAAAGAGATCTGAGTTATTTATTAAAATTATACAAGACCCAAAAGAAGCCTTCACTGAGTTTTTGAAAAGATTGACTTCAGCTGTAAATAGAATAGTATCAGATTCAGGAGTCAGACAAATATTAATCAAATCTTTGGCTTTTGAAAATGCTAATTCAGATTGCAAAAGGGTGATTAGACCTTTAAAGGCAAGATCAGCACCAATAGACTAACAGACTAGAAATATGGCTGATATTGAATCTCACATTTCTAAAAATTTTTTTAAGTGATTTACTTATTTAATGTATATGAATACACTGTAGCTATTGTCAGACACACCAGAAGAGGGCACCAGACCCCATTACAGATGGTTGTGAGCCACCATGTGGTTGCTGGGAATTGAACTCAGGACCTCTGGAAGAGCAGTCAGTGCTCTTAACCACTCAGCCACCTCTCCAGCCCTGACATTTCTAAAAATTTTAAGAAAAATCAAAATACCAGATGCCTTAATTGTGGTAAGCAAGGTCATTTGAAAAGCAATTGTAGCCAAAGCATTTCTAGAAACAATGTTTTTTTTTCTAGAGCTAATACAAAAAGAAGGCCCCAGCCTTCTGGAATATGCAGAAGGTATGGCAAAGGCTAGCATTGGACTGATGAATGCAAATCAACAAGGGAGAGGCAAGGCAACCCTTTGTCATTGTAGGGAGTCTGCAGACCCAATATCAAATTTGATCCAATTATTCCCTGTCAGCATTGGAGAAACTCATCCATAGAGTAATTAAAAAATTTAATGCCCATTGTTAAAAACAACACTTCTCTGAATATAATCAAGATCAGAAGAGCTTCATTAAATAAAAAAAAAAAATTCCAGAGAGACCAAAAAAACAGTTATTTTAGCAAACTGTTATAAATGATCAGAGACACAAATGACATTGAAATTGAAGGTTTAATAGACACAGGAGGGCTGCAGAGATGGCTCAGTGGTTAAGAGCACCGTCTGCTCTTCCAGAGGTCCTGAGTTCAATTCCCAGCAACCATATGATGGCTCACAACCATCTGTAATGAGATCTGATGCCCTCTTCTGGTGTGCCTGAAGACAGCGAGAGTGTACTTACATATATAAAATAAATCTTTAAAAAAAAAAATAGACACAGGAGCAGATGTAACAATAATTTCACCAAAATTCTGGCATCCAGATTGGCCTCTTTAGGAGGTAAATATTCAGCTTCTAGAGATTAGAACTTTATCTTTGGTAAAACAAAGTACAAGATGAGTCAAATTTATAGGGCCAGAATTAAAAATAGGAAAATTAGAGCCATATGTGGCTAATATAGCCATGAATTTATGGGGGCCTAATTTGTTGCAGCAATGCAAAGTACAGATTAACATTCCTCCAACCTCAGAAGCAAGCCATAAAGTAAAGAATGCTTCTGAGAAAAATATTAAAAGGTATTATCAAGAACAGTCATAGACTGTCCAGTTGTTCATAAGCAGAACATGACAGGTGTTGGTCTTTGAAAAGCATCAACTGCCCTACCTTTAAAATGGTTAACTGACAAATGTGTGTGGGTAAAATAATGGCCTTTGACTTGAAAAAAAATTACCTGTACTAGAACAACTGATACAGGAGCAGTTGAATGCTCAACATACTGAAGAATCTACCAGCCGATGGAATTCCCCTGCCTTTGTATAAAAAAGAAAATGGTGGATGTTAACAGATTTAAAAGACATAAATAAGCCCATCCAGCCAACGGGCTCTTTACAACCTGAATTACATTGCCTTCTAAGTCATGGCCTTTGATAATAATTGATTTAAAAAATTACTTTTTCACAATCCCTTTGCATGAACGTGATAGGGAAAGACTGCTTTCTCAGTACCAACTTACAATAGTTGTCTAGTAAAGAGATATTGCAAAGTCTTACCATAAGGAGTCTTAAATAGTCCTATCTTGTGCCAATATTTTGTACAGCAGCCATTAGAAGCAATTAGTAAACAGTTTCTTCAATCTAAAATTTACTTTTATGTGGATGATATCTTACTGGCTGATTCAGTTGCATATACCTTAGAAAACATATTTGATGAAGTAAAGAATATTTGCCTTGCTGGGGGTTACAAATTGCTCCTCAAAAAAAGAGATTCTGTTAATTATCTAGGATATGAGATAGGTTTACAGAAAATTCAACTGCAGAAAGTAAAAATCAAGGAGAGATCAATTACAAACTCTTAATGATTTTCAAAAATTGCTGGGAGATATTAACTGGTTATGGCCTACAATTGGATTAACTACTCAAGAGCTAAGTAATTTATTTCAAACTTTAGAAGGATTTTTTGGGTCCAGGAATCACCTCACAAACCACATGAACACCAATCTAAGTCAGATAGAGATAGTTTATTGATCCTATGCCTCTGGACTGATCAACCAGGGCCATGGTCCAGATTCAGGACCCACGTTAAGATCCTACCTGATTTTTAATCCCAAAATTCACAAACGTCTGAGCCAGGTTACCCAACCAATCAGGACTTAGGGATAGGGGATTTCCATAGGAACAAGTCTTTGTTGTACACTTATCCTGTTTCCGTTGGTTGGGGTATTCAACTGTGGCAGGACTTACCTTGTCTTAACTTGTCTACCGGGATGGGACTTGTTTTGCCTAACATTCATGTCTTAACTTGCCAACCAACATATCAGTTCCCAGGAAGGACTTGGGAACTTAAAACTTTACTTGTCCACTATTCAAAATGGAAGTCTTATTCCAGATAGTTTCTTATATTGGTGCAGGTGTCTCTCTTATGTTGGGGTCCATCCCAGGGGCAGCTCATACCATAAAAGCTTATACACAGGTGAAGGAAGTGCTGTTGGGTGATTGGTTCCAGTCCAAGCTTATTGTGGGTAACTATACAAAGCAGTTCTACTGACTTCTATCCTGATTGGTTTCCAAGGGTACAGAACATAACAGAAAATGTAATCAAACTTGGCATTAGAGAATACCCTAGTAACAGCAGAAACAAATGAGAAAGTTTCCTTATGATGGCAGGCTAGCCAGATTATAGTTAGTTATCTAGGCCTTAACATTCCACCTAAGCCTTCATATTCCATACAGGTCTTAATTTTTTACCTAGGTACTAAGAGACTTGAATAGTCCAAGAAAATAATTATCCGCTGAGGAAAATGAAAATTGGCTTTGGTAGAAAAGAAATTATAGGATGCACATATGTACTGTTTTGATCCAAAGCTGGATTGTATTTTGGTTATTTTGCCCTCTACCCCTTCTCTTACAGGAAGTCTTATACAGAGAGAAGATAATGAATGAGTATTTTTAGCACACAAACAGTAAAAAATTAAAGACTTATGTAGAATAGGTTTCTGAGTTGATTCTGAAAGGAAAAATGAGACGTTGTCATTTATGAGATATAGACCCAACAGAAATTAGTAATTTTACTAATGCTAAAATTACTTCATTATGGGCAGAAAATGAGCATTGGTAAAAAGCATGCAGTAATTTTTTGGAAGAGATTAATAGCAAATATCCCCCAAACAGGATATTTCATCTTATAAAAAGAAAAAATTGGATTCTCCCTTGTATGGTAAAAGGAATACAAATTTCTGGAGCCCCTACCATCTATAAAGATGCAAATAAATCAGGAAAGGTAGGTTATAAGTCAGGAAAATAAGCAAATTGGCTCAGGATGCTTATGATTCAGTTAAAAGTCAGAGCCATGCCATTCTTACAGTATTGTTAGGTTTTCCTGACTCTTAATATAGCTACTGACTCTCATTATGCAGAAAGAGTTTGTTTTATATGTTGAAACTGCTAAACATATTCTGGATGATTCAGAATTAACTTTGTTACTTATTCAACTACAACAAGTAATCAGAAATAGAAACCATCCATTCTATAGAACACATACCAGATCCCATTCGGGTCTGCCAAGCCCTCTAGCACAGGTAACGAAGAAATTGATTCACTATTTATAGGAAATGTGCTAAAAGGCTCCAACTTTCATAAGAAATGCCATGTTAACAGCAAAGGTTTAAATAAAGATTTTTCTATCACTTTGGCAACAAGCCAAGGAAATTATACTTTTTTTTTTTTTTTTTTTTTTTTTTTTTTTGTATAACCAAACTCCATTACCTGCAGAAAGTAATTCAAAAGATACCCAAAGAAATGAAATTTAGCAAGTGGATGTGTTTCATTTTGCAGCGTTTGGAAAGTTAAAGTATATGCACCGTACCATAGGTGCAGATGCAGGATTGCAATGGACCACTGCTTCAAGCTCTGAAAAGGAGGATTCTGTAATTGCACATTTATGAGAAGTTATGGCTATTATGTGAATACCTTACAAATTAAGACCCGGAATGTGCCAGCATATGTCTCTAGTAAAATTAAATAGTTGTTTTGTTTTGTTTTTGTATATTACAAGCATACCACACAATCCTACAAGACAAGCAGTTATAGAAAGATCTAATTACACTTTAAAAGATATACTTAGTAAACAGAAAGAGGTAATAAAGACCTTCAGTGATAGATTACATAGTGCTTTATTAACTCTAAAATGTGTAAATGCTAATGAGAGAGGAACAACAGCTGTGGAGAGACAGTGTATAGTAGATACCACTGCTGAATCAAGTCTGTACACATCAAAAATGGACATCTTCAGAATGGAAGCTGGGTTATGTCTTATGTTGGGGAAGAGGTTTTGTCTCTGTTTCCCCAGAAGAAGATAAGCTGTGGATACCACCAAGATTTATTAAAGATTAGATTTGAACAGGAAAAATCTCCTTAATAAGGAGAGGTGATAGTTCATCAGATAGTTTGGTCGTTCAGTCCAAACTAACTAATAAAGACAAAAAATGCCTTTTATCTGACCAGGTTACAAGATCTTGTCTTACTGACATGAAATGAAAAATGATTTTTTTTTAATCCACATGTCTTAATTCCACGTTAGTAGGTTAGATTGTAGATTGCTGCATGGTCCACACCATTTTGGACATTAGCTCTTAATTTTTCTTTTTAAATAAAAAGGGTATTTTTGTTGTTTGGTATTAAAACTACACTTAAGAGATTTAAAATGAAGCTGGGTGGTGATGGCGCACGCTTTGAATCCCAGCACTTGGGTGGTAGAGGCAGGTGGATTTCTGAATTCGAGGCCAGCCTGGTCTACAGAGTGAGTTCCAGGACAGCCAGGGCTACACAGACAAACCCTGTCTCGAAAAACCAACAAAAAAAAGAGAAAGAGAGAGAGAGAGATTTAAAATGTTTTAAGTAAATTCAAATTCAAAGGGTTACTATAATTGTTATCTAAATCTCTAAGAGTTTGAGTGATTTGGAGATAAGATATAATATTTGAGCAGTGGTAGCCCGTGCCTTTATTTAATTCCACCAACCAGGGACAAAACCAGATACAGCTCCTAATTGGTATGTTTGCTGTGTTTGCACACTAGAGAAATCACATACCATATTTACAGATTCTTATAGAAACCTTCTACAGGGTTACTAGAAAAGCAGCTGGTTTCCAATGGGGACAGGAACAAAGAACAGCTTTTGTGACTGCAAGTAAGCTCATCTCTGTGCATTGCAGTCTAACCAGTATTGAACCAGATGGTACCCTAATTATGGATATGGTATTTATTGGTGAATTGTCAATATTGGGGACTCTTCATACAGCAAAAAGGAGTTCACTAACATTTGCCTGTCAGCTTCTATTGCAGATGTTTTCTATATAGAGAGAATAACTATTCTCTCTTTGAGAAACAAACCTGGACATTTAATGAGGCAAACCTTATACTCATTCTTTGTCAATCACCCTGTCATAAGGGTACCCCTCCAATGATGGATTGGGTCTATTCAAAGGCAGAATCCTTCACAGACTTAGTCATGGAAGAAAGGCTATTACAGTAGAACTGGTACCTACCTGAATTCCTTTGTGACCAGGATGTAGTAGCAAAGGGGTCTGCCTTTTTGCATGGAGAAAATAGCTCAGTTGCCTGTACTCCCCATCCCTAAACCTCTTACCCCTCCCCCCACAGAGGCATGTATTGAACTGTGAGGACCACCAGAATGGTCATAACATTTAGCTAATGCATGGTTTACTGATGGTTCATCAACCACTGTTAGAACCAAAATTAATGGAAAGTGACAGCTTATAGACTAGGGGATGAAATGGCCAATACTGAGGAAGGACCACAAAATCAGCGCAACACTATTGCCTATAAGACAAACAACTAGGAAAGGAAAAGAAAAATCTCTATCTTCTCCAATTCATGGTGCATGTGTAATGGTCTAGCTATATGGCCATCCAAATGAAAGACCAGTAACTGTCAGGTAAATGGCAAAGATACCTGGTCATAGGCATGAATGGAAATGGAGAAACATAGAAAAACTTAGCAAAGACATCAAATATTATATAACTCATGCAGGTAATACAAACATAAACATCAGAAAATAATGAAATAGTGAACAAATTGGCATCATGTTTGTCTAGTTCTAGAATGTTAAAATTTGCCAGGGAACAAATTCAGAATAAATTAGCATGGATGATAGATTACACATTTGAAAACCTTGAAAGTTTACCTCTAGCACTAAAAAATAAGGGGAAATGGGGCACCAAATTAAACCAGGACAACTCTATGAGAATAACTATTGTGAGCAATCCATAGCCAGACAGTGGCTGGGTTTAATCCTTTAATCCCAACACTTGAGAGGCAGAAGCAAGCACACAAAAATTACAGTGATTAAAACTCAAAAAGAATTTCCTACTGTTGCCAAAAATACATTTTGCCCTAGGAAAGATATAACCTGCACAAAAAAAAAAAAAAAAAAAAAAAAAAAAGAAAAAGAAAAAATCCCACCCCCAGAGTTAACATTGGGGCAGGGTTTTCTTTTATCTTTCAAGGAGAATAAAAACATCCAAATAGGGAATCTAGAGACCACTGGACAAGTGAAACATCTGAGGAAAGAACTGATCATCAAGAAACAGTAAGATAGATGGCCAAGTGGCACCGCCCACCTCCAGCTCATCTCTGCTGCCCTCTGCAGACAGAGTGGCAAATGCTCTTTCTGTGGTCCCAATTCAATTAAAAATTAAAGCTGAGCTAGGCATGGTGGCGCACACCTTTAATCCCAGCACTCGGGAGGCAGAGACAGGCAGATTTCTGAGTTCGAGGCCAGCCTGGTCTACAGAGTGAGTTCCAGGTCAGCCAGGGCAACACAGAGAACCCTTGTCTCAACAAACAAACAAACAAATAAAAAAATTAAAGCTGGCTTTGGGGTTTGAGCATAGCTCTCCTTCTCTAAACCCACACATGCTTGTTAAAGGGAAATCCCAAATCTCTGTCTCATATCAGAGGAGCCTCCTCATATAGGACAGAGGAAAACAAGAAATAAGGGACTGTTCTAGTACCACTACTCTCATAATCTTTTGATCTTCATTTGACACTCTAAAACTTTCCTTAAGCTATAAATATTATCTCAAAAATATGTAAGATTATTATGTGTATATAGACTTACTGTCATACTAGGAGTTATACAGAATATTAACTAATTCTAGAAATAAGCTTCACCTGCTTCCCGTGCTGTTTTCAGGTTTGAGTCTGAAGCAGGTAACTAGGAACAAAGTTTGTGTACTTCAGATATACTTAATACATCATGGTCCTCAAATCTTTCAGAGATCTGCTGAATATGGCATTTAAAATGTTTAAGTCTTCTACCAAGCAATAACAATAACCTTGTGATCTCTGAGAAGATGATGGGGCCCTGTAACAGCCAATCTTCCTGCATTGTGGTAACATCAACCACTGGACAAAACTGCCCTATGCCACTTCTGCTGCCAGCATCAGTGCAAACAGTGGACACCTTTGGGTTGACTGCTATATTCTACCTAACCAGGATTGCCACTAAGGTGACAAACACCACCCAAAGATCAGGTTTGGACTACAACCTGCTCAGGACATTGAAATTGCTGAGTTCATAGGAGACTGACAGGAACATTTTACAGAACTTTGAACTCAAATTACTCCATCCTAGGCCTGCCAAATACAATACAATGCTGGACATTGTGGAAAGCTTGGCAGAAATGTCTTCATTATTGTAAATAGTTTTATTTTGTTAGAGTTAAACTCTTTCCTTTTTATTTAGACAAAAAGGGGGAAATGTTGCAGGATTTTTAAAAAAGAGGTCAAAGGTTTGGTTTGCAGGCCTATGATAAGGCAAAGATTTTTTTTTTTTTAATTTATGTATGTGAGTACACTGTCGCTGTCTTCAGACACACCAGAAGAGGGCATCAGATCCCATTACATATGGTTGTGAGCCACCACGTGGTTCCTGGGAATTGTTGTAAGCCACCATGTGGTTGCTGGGATTTGAACTCAGGACCTCTGGAAGAGCAGTCAGTGCTCTTAACTGCTGAGCCATCTCTCTGGCCCCTGTTGTAGGGTATTTGATCACATACACTGTAAACCCACCCCACCCCCAACCCCAAGATTGTATTATTAACTAGAGGGGGGAAAAAAAAACATTTTTCTAGTTGTGGTGTGGCTCAACTCTAGCACACACCTTTAATTCAAGAGCTTTCTGTTTATTGTAAACGAGATTAAATAGGTTGAGAGGTGGAGCAAATAACCAGTAGATAAGGAGTGAACATGGAGGAAAAACAGCAAGAGTAAGTCAGGAGGATATATAGAGATGCACTGGAAGTAGAAGGGAGGGACATTCAGTTTGAGGGTTTTTGACGGGGCATGGAGAAAAACTTTCTTTTGGGATGTCCTCTTTCTTTTAGACCTATAGAGGAAGGTCATCTGGGTGCTTTCTCTGCCTCTCTGAGCTAGGAGGCCTTCACCTCAGCATCTGGCTCCTGAGTCGTCATTGGAAAAATCAAATGATTGAGGTTTTCTTAAAAACAGCCTGGTATGCATAGAGAGTCCCAGGCTAGCCAGAGCTTCAAAGTGAGATCCTGTTTCAGCAAAACAAAGGCGATAGAGCTGGTTACATATTGGAAAAAGGAACATATCCCTAGGCCCTTAACAGGCAAGGCGGACAGTGGATTTGAATGTCTGCCACTACTACTTAGCTGTGTAGTCCTTGGGTAAATCACCTGGTCCCTCAAAACTGATTTTGCATGTATATAATGGAGATGGCAATGCTATCCTGCAGTATCATTGTGAAATTTAAGAAATCATAGAAAAGTGACATGTGTAATCAGGGAGACAAGATAATGGGTTATAATAAGTATGGGTGTTTTGCCTGTACTGTATCTGTGTACCAGATGTGTGTCTTATGCCTATGGAGAGTAGAAAAGACACCCTGTGGATGCTGGGAGTAGCCAATACTCTTAACTACTGAGCCATCACTCCAGCCCATTGGATGTAAATTTAACCTGATGGTTATGGCTTCATCCAGATCCAGACTGCACAAAATCCTACTCTTATAGTTGGTTGTGCTCTGTGATAGAAGTTAGCTATGTTCTACAGGAGATTCCAAGACCCAGAAGCCCCATCAGCTTCTTATGCTTTCCAGTATAGCTGTATTTTTACATGAATGCTGCCTTTCAGATCAATAGTTTGATTCTAAACATCCTGCGTTTAGCCAAACCTTCCCTCCGAGACCCAAAATGCCCTCCTAATCTCCAGAAAAATTTACACATAAATATGGATAAGACTAATGGAAAATTTTTCTACAGCCCTTAAAAACTCAACTATCCAGCTAAGTTTCCTATTTTCTTTCCTTTTTAGAAGTGTACTTTTGATTATTTTCTTAGTAAATCTGTTTCTATTCATATGTGTGTCCTTGAGAACTTTCTCTAATGAAGCCATGAATCTTTGGAACTCCCAAGTCCAGTGACAAACACTCAAGCATGTTCTTAGCATCTGGGTCCTCATATTAACTTAAAGCCTTGCTTAGCCTCTGTTGCAAATTATCCCGGGAATTGGCTTCTCCAAGCAAAAGTTGCTTTCTGTTGGTCAAGGGTGGAATTTCTCTACTACAAACCTGTCTTTCTTGAATCTAAGGGGAAAAAATTCCATTGCATTCCCACATTTAGCATTTGGATGATTTATGAATCTATAGACGTTGACAGCTTTGACACTAGCAAAATGTTAACTAAAGAAAATAAACTAAGCCGGGCAGTGGTGGTGCACGCCTTTAATCCCAGCACTTGGGAGGCAGAGGCATGCGGATTTCTGAATTCGAGGCCAGCCTGGTCTATAAAGTCAGTTCCAGGACAGCCAGGGCTATACAGAGAAACCCTGTCTCGAAAAACAAAAACAAAAAAAAGAAAAAAAGAAAGAAAGAAAGGAAGGAAGGAAGGAAGGAAGGAAGGAAGGAAGAAAGGAAGGAAAAAAAAAGAAAATAAACTAATACTTGAGATGATGCATAGAAGGCTAGAGATATAGCTCAGATCTAGAGCATTTACCCAGTGTACACAAGTCCCTAGATTTAATCACTAGCACTGCAAACATGTAGAAATATCAGTGACATGGAAAGATAAAGTGATGTCTGTTGTTAAAAGCTAAAACCTTAGATTTCTAGAATCAAGTTACTGGACTCCCCTCTCACTCTTCTCCCTTCTCACAATCTTTAACA	GATTTAATCACTAGCACTGCAAACATGTAGAAATATCAGTGACATGGAAAGATAAAGTGATGTCTGTTGTTAAAAGCTAAAACCTTAGATTTCTAGAATCAAGTTACTGGACTCCCCTCTCACTCTTCTCCCTTCTCACAATCTTTAACA	GGACTTCATTGACTTAACTAGAGAAAACCGAGCAAGGACAAAAGACCGGAATGGACTCTGTGTGATTGATCTAACAAGAAATGAGGAAGAAAATAGGCCTATTGCCACTCTTGATTTGACTTTAGAACCTGTAGCTTCCTCTCAGAAGGAGCCAACCAGTCTTCAGACATGTACCAGTCTCTCGGGCAAAGAAGTGATGGAAGCCCATGAAGATAGAGGCTCTCAGCCTGCAGCACAGAGAATCATTAACAATGATCCTGTAGATTTGGATTTGCTAGAGGAAAACCTGTTTGAAGGTTCTCGACCCCCTACATCTATCAGCCAGGACTCTGTTTATCCACCAGAACCAAACTGTAGCTCAATCACATATAAAGGTGACCTCAGCTTCTTGACAAGCCTACAGCTCTCTTCAGATGTTAGCTCCTTCTCCTCCACAAGCAATCAGAGGGCCTCTTTGCCATGCCCACAGCAAGATGTGCCTTGTCAATCACAAGGCTTGCTATGCCCGCTACAGGCCTTATCATGCCCACAAACAGCTTCACCATGTCCACCACGAGCTTCCTCATGCCCACCACAAGCCCTGTCATGCCCACCTCAAGCTTTGTCATGCCCATCACAAACTTTACAGTGCCAACTCCAAGCTTTGCCTCAACCACCTCAAGAAGTGCCATGCTCTACCCAAAATGTACCGTGCCCTCAGCAGAATATGCCAAGCACACCTCAAGGCTTATCATGGCATCCTCGACACACCCTATACCCATATCAAGACACTCTGGGCCTACCTCAAGATGTTCCAGGCCGACCTCAAAACATGTCATATCCACAAGATGTGACACAACTGCAAGACATGCCATGGTCACTACATGACATGCCACTGTCACTACAAGATGTGTTACAGTCACTGCAAGATGTGCCACCATTGCTGGGAGATGTGCCGCCATCACCAGAAGTGATGCAGTTACCAGGATATGTGACACAGACATCAAGAGATGTGATTCAGTCACCGGCAGGTGTGACACAGTCACTAGGAAGTATGATGCAGTCACCAGGAAGTGTGACCCAGTCACTAAGAAGTGTGATGCAGTCATCAGGAAGTGTGACCCAGTCACTAAGAAGTGTGATGCAGTCATCAGGAAGTGTGACCCAGTCACTAAGAAGTGTGATGCAGTCATCAGGAAGTGTGATGCAGTCACCAGGAGGTGTGACACAGTCACTAAGAAGTGTGACGCAGTCACCAGGAGGTGTGATGCAGTCACCAGGAGGTGTAATGCAGTCACCAAGAGATGTGATGCAGTCACCAAGAGATGTGATGCAGTCACCAAGAGATGTGATGCAGTCACCAAGAGGTGTGACACAGTCACTAGGAAGTATGATGCAGTCACCAGGAGGTGTGATGCAGTCACTAAGAAGTGTAATGCAGTCATCAGGAGGTGTGACACAGTCACTAAGAAGTGTGATGCAGTCACCAGGAGGTGTGATGCAGTCACCAGGAGGTGTGACACAGTCACCAAGAGGTATGATTAAGTCACCAGGAATGATGCTGTCACCAGGAGATGTGATACAGTCACTAAACAGTGTGCCACAGTCATCAAGAGATAGGATGCAGTCAGCAGGACATGTGCCATCAGCATCAGGAGATGCAATACAATCACCAGGAGGTATGTCACCGACATCAAGAGATAGGATGCAGTCACCAGGAGGTGTGTCACTGGCAACAGAAGATTCGATACAGTTACCAGGAGGTGTGCCACTATCATCAGATGTGATACAGTCACAAGGAGGTGTGCCATTATCATCAAAAGATAGGATGCAGTCACCAGGAGGTGTGCCACCATCATCTGGAGATATGATACAGTCACAAGGAGGTGTGCCACAATCATTAGGAGATGCAATACAGTCAGCAGGAGGTGTGCCACAATCATCAGGAGATGCGATACAGTCACCAGGAGGTGTGTCACTGGCAACAGGAGATTCGATACAGTTACCAGGAGGCGTGCCACTATCATCGGGAGATGTGATACAGTCCCAAGGAGGTGTGCCACGGTCATCAAGGGATAGGATGCAGTCACCAGGAGGTGTGCCACCATCATCTGGAGGTGTGATACAGTCACCAGGAGGTGTGTCACCAGCATCAGGAGATGCAATACAGTCACCAGGAAGTGTGTTACCGGCATCAGGAGATGCAATACAGTCAGCAGGAGGTGTGTTACTGGCATCAGGAGATGCAATACAGTCACCAAGAAGTGTGCCACAGTCACCTAGCGGTACATTGCGGTCACCAGGCAATATGTCAGAGTCACTTGGAGATACACCAAACTTATCAGGAGATGTGTCAAACTCACCACAAGCATTATTGGACTTAGCAAGAGACAGGCCGAAGTCTTCCCCGAATGATGTGCAGAATCGTGATACTCCTATGGATATCTCAGCTTCATCCTCTTCAAGTTGCTCTGCTAACCCACAATCTCGACAGTCTGAATTTAAATTAGATAAAGTTCCTTGGCTCACTATCACAGATAGCTCAGCCAGGAGAGAGAAATCACTGCCACAGCTTGCCAACCCTGGGTCTGCTCAGATACAAGGACAAATACCACAAGTTGGGGTATACAATAGACCTTGCCTGCATAGACTGAAATACTTCTTACGGCCTCCAGTACATCATCTCTTCTTCCAGACATTAATACCAGATAAAGATACACGAGAG	GTAAGCTAACATACTCACCCACATTGGGGGCTATTTCTTTGATAATGTTATCATGATTAGAGTCCATGCCAGAGAATGGGCCAAAGATAAACAAAATTTTTTTTTTAATTTTCCCCCAACTTGAGGGGGGAACTAGATCTATGTTCAGATCTCAGCCCACACTTAAAACCCAGTGTGCAAGTCACTTTTCTTTGTGAGCCTTGGCCTCCCTATTTGTAAAGCAGAGGTAAAAACACGACTCAGGGCACTGAATGAGGTGATGTGTGTGAAGTGCATGTTTGTGTCTGATTTATCATTGGCCTTCATCAAATTCTTGTCTTCCATTCCTTTATCCTCCTCTTCCTGAGTTCTATACATTTCCCATATCAACAGAGAAAAGACTCTTGTCACTTCAATGCCTCAAATGATTCCTTAGAATTTAGGAGTAGAAATTCAGTTTTAAAATTTTAATGAGATTACCATTTCCCATTTGTCGTCATTGACCTATGAGAACTTAATTAACTATATATAGACAGAAATGTTACAGTCTTTCACGTGAAACCTTTCTGCTATCCAGAACCTCACCCTCAACCATGACATTTGTTTAAAGTGGTTCCAGGCCAGCAGAGTGACTCAGGAGGCAATGGCACTTGCTGCCAAGCCTGACAACTTGTATTCTATGGCCCAGACCCACGTGATGGAAGGAGCCAACCAACTCCCATAAATTGTCCTCTGACGCTGCAGTTGTGGTATGCACTCATAAACACAAACACAGGAAATATGTAAGTCAAAAAGGCATTCTTTCTCTGCAGGCGCCACACTCACATGCACATTTCTACACCTAGACATGCGCATACATAAAATAAGAATGAATGAATCTAAAAACAGATAATCTAATGTGTTTAAAGTCACCCATCATGCTCTCAGACAGCATTTATTATAAATAATTCCATGTATTCCCTTTCCAATTGTCTTTTTATATATGCTCATTTAAACTTTTTTAATAATTAGAATTTCTTTTTAAACATATGTATTTGTTACTGGTTTTGCCATTATAGATGTAATGGTTAAAAGCCATGCATGGTGGTACATGCCTATAATTTTAGTGCTTGGGAGCTGGAGGCAAGAGGATCAAGAGTTGAAGACCAGTCTCCACTACAAACATACTAAATTCCATATCACCCAGGCCATGTGACACCCTCTCAAAGAGAAAAAGGAAAGGGAGGAAGGGGGGGGGGAGAAAGTGGTGTTCATTCTTCCAGCAAGACAACAGGCTCAAGTTTTCTTATCTGTATTAAGATATAGACCTTTGTCCCTATCCCTAAGTATCTTGGCCTATAATCCTAGCATGTAGAATATGGAAGCAGGAAGATCAGGAACTCAAAGCCCTTGCTCTTGGCTCTTTGGTATTTTCCTTTCTGTTATATTTGAATATGGATGAAATCATGTCATGTGTAGAATTTAGAATTTCTGTCTTTTAATTTCCCTACGTCATTTAGACTTTTTTTTTAAGTAGAGCTTTCTTGTTTCTCTTTAATAAAATATTTCAAATGCATAGAAAACTTTGCTGTTTTCAACCTGTTGCAGAACCTCTTGCTTTTTAGGAAGCGTAGAAGCCATCCTCATGCCTATCTATCTCTTTGTCTCTACAGAGCAAGGGTCAGAAATTAGAACCCATCCCTCATCGAAGACTAAGAATGGTGACAAACACTATTGAAGAAAACTTCCCTTTGGGGACTGTGCAGTTTTTAATGGACTTTGTTTCACCCCAACATTACCCACCCAGAGAAATTGTGGCTCACATCGTCCAGAAAATCCTGCTCAGTGGCTCTGAGACTGTGGATGTCCTCAAGGAGGCCTACATGCTTCTCATGAAAATCCAACAGTATGAACCATTACAGTGGGTTGGCCAAGTCTTCTAGGGAACCTAGACTCAGGGCACAGCTTCCCTGTCTAAGCTTTGATTCAGCTGGCCTGGCAGCTTCCTTAAGAATGCTAATTGCAAGTAGCAAGGAACCTAATAAAACCTGCGTCAATTGCTAGCAAAAGAATGTAATGACTTATTTTCACTAGAAATCTGGGAATGCTATTTGATACTGTTTTCATAAATGGCTGCTTGGACCCAGTTTGCAACCCTGCCTTGGTTCTATAGTCCTTATCTTCAGATTTTTATAGTATTTTGGGTTAGAAAATCAACTTCAGTAATTACACAAGCCGAGTTGTATTATAATTGGGTTAACATGACAGGAGTCCATTTTTAGACATTCATAGTGAATTAAAGAATAGGATATTGTGATTGGCTCAACGAGTCACATGCTTCATGTAGTCCTGATAGGTATAGCTCTCTGGCAATGAGCTGGCCTCGACTGACATGCTGTGGTCCTGAAGGGTAGGTCAGGTTGCTTATGATAAGAAGAGGCTTTTTGTCCTGTCACCTTCCAGATCCTATCCTTTCTGTCACTAAAATCTCCAGAATTCTAATTGATGTCACTTGACTTTCAGGCTGCATCCAGCCAATGCCAAGACAGTGGAGTGGGACTGGAAACTGCTCACCTATGTCATGGAGGAAGAGGTAACATAAATTATAAGGACATATCTTTTGCAGAGGAATTTTGAATTTGTATTTGTGTGTGGGTTTGAATATAGGATGTACTTAGGAGCACTGTGGTGTGTGTGGAAGTCAGAAGACAATTACTTCTGCCTTTACCACTGACTGACCCATCTCACTGGTCCACAGAGGAAAATTTAACTACAAAGAAAAGTAACAAAAACAAAACTGTTAGTAATGTCTCTGTCATTATTTCCTGTTGATGGTCCTACCCTACCAAAAAATTAGTTTTAAACCATTCTGTCTCCCAACTCAAATACTCATGTATTCATGTCTTCTCTACTTGAGAGACCAAACTAAAAATATTATGAAAAGGGCCAGTGATACAGCTCATTGGTGGAGCACTTGCCTACCGTGCATGAGGTCTGAGAGTGCAATTCCAAATACATAATCTTGAGGTGCTAGTAAATAATTGGAGAAAGTTGTAAGTCATAGCTATGAAAAGGAGACGAACAATAATGTGAGTAACAATTCAAGAGATCTTAGGAATACATCAGTGGTTAGTGATAAGACAGCTGTGAACTAGCGCACAGGTGGAAGAGACTGCCGTAGCCAGGGAGGGGAAGCTTCACATTAGAGCACCAAAGAACTTTGCCACTCAGAAAGGCAATCTACTGGCCGAGCGGTGTGAACGAGTTCTACAGATGGTGAGTAGGTATCTGCTGAAACTCACTGTGTGAAACTGTCAACTACTACACTCTGGAACACAGTAGGCAAAATGTCTCAAGAAACGGCATGAACAAAAACAAAAGGTGGGAAGTTAGTAATCCAGGAAAAAAAAAATCCCACTTTCTATCTTTAGTGAACTCCAAGTTTAGCTGCCACATTCTGTCTGTACGTCCTAGGGTAATTCAACAAAGGAATTTCTACTTATATTCAACCAAACTCTGATTTTTAGGTATGAGGATGAAATAAAGATGTGGGCTGCAAAGATGGCTCAGTGGTTAAGAGCACTGGATGCTCTTGCAGAGGACCCAGGTTCATTTCTCAGTACCCACATGATGGCTCACATCTATCTGTGTGATGGTTTGAATACAAATGGCCCCCATGTGTTTGAATCCTTGGCCCCATGTGGCTTTGGTGGAGTAGATTTGGTCTTCTTGGAGAAAGTGGAGGCAGGCTTTAAGATCTTTTATGCTCAAGCTACACACAGTGTGACACACAGTCTCCTTCTACTGCCTGAGGATCTGGATGTAGAACTCTTAGCTCCTCCAGCACCAAGTCTGCCTACACGATGCCATGTTTGTCTGCTTGCTTAGGATGAAGCTGGTCCTCTTGAATCACATTTGCAGCAGCTTCAATTATTGCTTTTTAGGAGCAGAAAAGTCCTCATCCCTTTTCCTTTCAGAAGCTGGGAACTTTGGGGGGGTCTTTTATTTATTCTAATGTGGATCAGGCCTTCTTCTTCTTTTTAAAAAAGATTTATGCCAGGTGTGGTGGCGCACGCCTTTAATCCCAGCACTCGGGAGGCAGAGGCAGGTGGATTTCTGAGTTCGAGGCCAGCCTGGTCTACAGAGTGAGTTCCAGGACAGCCAGCTACACAGAGAAACCCTGTCTCGAAAAAAAACAAAAACAAAATAATAATAATAATAATAAATAATAATAATAAAAAAATAAAAAAGATTTATTTATTATTATATCTAAGTACACTGTAGCTGTCTTCAGATGCACCAGAAGAGGGCGTCAGATCTCATTACAGATGGTTGTGAGCCACCATGTGGTTGCTGGGATTTGAACTCAGGACCTTCGGAAAAGCAGTCGGTACTCTTAACTGCTGAGCCATCTCTCCAGCCCAGATCAGGCCTTCTTAATCCCCTTATCCCTTTCAGCACAAGATAGCTGACATTAACTTTCCTGGATGCTCCTCTTGTCAGACTGTACATTTGCACAGCTTCCTGCCTTGCTTGCCTGTCATCACTGTGGACTTGAATAAGAGAGATTACTAATAGCCACGACACAGAGTCAGTGTTGGGTTGTCTGGAAATATCTCCCAAGAAAATTAATACTTCTCATTTTAGCCTCAGGCAAATTCTTAGGACAAGGTCAGAAAGCAGCTATATTCGTTGCCAAAATATGACAAGAACATCCTCCAGCCTAGTTGCAAATATTGTTTCTCTCTGAAAATTCTTGAGTACAATGTCCCAAAGTCATTCACATTTATCTGGGAAAAAAAAACCCCAAACCCTCACAGTCACAGTCTGTCACAGTAGGGGAAGGTGTCTCTGCATGCACAAGGCCAGCAGAGTGTCAATCCAGGGGAGACAAGAAGGAAATTAAGTTCAGCACAACTCAGTAGCAGGGCTTGGGCTTGGTTCAAATTTTAAGAGTCTGACAGTTTATTTAGTACTTTATTTTAGGTATATTTAAGTACAGCACAATTTGGAAAACAGTTGATAATTAACTCCATCCCATATGCACAACAAACTTTTAAGACATGGTCACATCAAAAGTCTTATACAGTACACATGACTTACGGTTCAGGGGTTGGAATCCATGATGGTGGAGCATGGGCTTACATCTTGATCCATAGGCAGAAGACAGAGAATGGGAATGGTGGGAACTTTTGGAAACCTCAGAGTCCTCCCGCAGTTACAGGCCTCCTCCAAGAAGGAAGTGACACACCCACTCCTAATCCTTCATAACAGCACCAACTGGGGGCCAAATACTCAGGAGCCTGAGGCTTATAGGGAACATAGCATCCAAACTTACCACACAACAAAAGTCAGGCTTGTGAGAGCTCCCGAGACCAGAGTCGCTACAGAGTAGTCTAACATGACCATAAAGGTTCTCCATCGGGGGCTGGTGAGATGGCTCAGTGGGTAAGAGCACCCAACTGCTCTTCCGAAGGTCCTGAGTTCAGGTCCTAGCAACCACATGATGGCTCACAACCATCCATGAGGAGATCTGACTCCCTCTTCTGGAGTGTCTGAGGACAGCTACAGTGTACTTGCATATAATAAATAATAAATCTTTAAAAAAAAAAAAAAAGGGTTCTCCATCTACAGAGGTAGAAATTCTGTAGTATCTGCCATGCTCAGGTGCTTCCCCTCACTCAGTGTAACCAACTCCACCCAGAGAGAAACCACTCCTTCCTCAATTCCTTCCTAGAGGCAGCTTTACCATACTCAGTGTGTCTGGAGATTGCTGAAGAGATTAGTTTTTGCCCTGCCTGTGTCAGAGCACAGGCATAGTCTCATGTGTTACAACTACTGAAAGTGCATGCAATTCCATATGCAAGTAGCAGGGAAAGCAAGGGATTATGAGCTTTGAGAAAAAACAGGAACAAGTCATTTGGGGCAATTAAAGAAAGTATAGTACATAGAGGCTAGCAAGAGAGTTCATTGAGGCTGGGCAGTGGTGGCGCACGCCTTTGATCTCAGCACTTGCCTTACTTAAGGCAGAGGCAGGTGGATTTCTGAGTTCAAGGCCAGCCTGGTCTACAAAGTGAGTTCCAGGACAGCCAGGGCTATACAGAGAAACCCTGTCTTGAAAAAACAAACAAACAAGTTCATTGTGTAAAAGCAAGTGTGACATCGTGAGTTTGATTCCCAGACCTGTGTCACACAGCTCCTGGTGTTGCAAGTCTGCAATCCCAGAACTGCTGCCGGGAGCAGTGAGTTGAGAATGGAGACAAGGAGTCCCCCAGGAGATCGGAGGCTAGGGATCCTGGAGTAAACACTTAAGACAGGTGAACAAGTGGAGGAGAGAAAGGACTTTCAGCACTTATTCTCTGGCATTTAACTGTCACATATAAGACACAGCATGCTATATATATATATATATATACATACATACATACATTTAAAGGTATGGTAGATGAGGACTAGCATGGTGGCCCACCAGGTAAAGAAACTCTGTGTCAAGCCTGACAGCTGAGTTTAAGCCCTTGGACTCAGGTGGCAGAAGGAGAGAACTGACTTCCATGAGTTGTCCGCACACTTGTGTGTACACATGTGCATGTTCACAAACATATGGACACATACCCAAATAAATAAACAAACATGATAAATAGTTAAATGAAAAGTTTTGGCTTGCTTTGCTTTGGATGGTTGGTTTGTTTTGAGACAAAACAACCATCACTGTGTACCCTGGCTGTCTCGGAACTCACTCTGTAGACCAGGCTGATCTCAAACTTGGAAATCTTCCTGCCTTTGCTTCATGAGTGCTTTGGCTAAAGGTGTACATCACCACCATTCAGCACAAAAGTTTGGGTTTTTGTTTTTAAGTATAGTGCATAGTGCTGGGCAGATGGCTCAACAGGTAAGGAGTACTTACTGTGAAAGCTAACACAAACTAGCTAGCAGGGGACCTGATCTCAGATCTCCAGCATCCATGTAAAAAGGTGGGTGTCTCTGTAACCCTGCACTGTGCGGGCAGAGACAAGAGGATTGCTGGGCCTCAAATGCCATTTAAGTGAGAGACATGTCTCAAAGGGATAAGAAAATGGTAAAGCAAGACACCTGCTGTTCTCTGGTCTACAAACACACACACACACACACACACACACACACACACACACACACCAGAATAAGAACAGCACGTGCACATGTCTAAAGTGGACTTTACTAGAAAAAGGGCGAGGGTTCCAGAATTTCCTGTAAATGTAACTTTTCTTCTTCTGTTGAAATTGTTATCTTCAAAGCGTGCTGCTTTTGTCTGCTAACCTAGGCCAAGTTCTAGAAGCTCCTAGCCTCCGTACAATCTGATCTAGGTCTAGAATGTTTTCAGCCTCTGAGACTTACTGCTGAATAAGCTCTCCCTTTCTAGTTCTGAATTCTAACTGGCTGGTTCAACTCAGTTGTTCTGACTCAAACTCTCCAAACTGACTGAATCTAACTACTCTTCCCCCCCCCCCCCTTTCTATCCTGACTGTCCTGGTAAAACTGCCTCTTTTTCCCCCTCTTTTCTGTGGTGCTCCCATAAGTAGCCTCTTTTTTCCTGTCTGTTCTTGTGAGAGCTGGGCGTATCCTATCCTGTCCGATCTCTGATTAGTCACTTTGTCTGCCTTCAAATATGGGTGCTTCCTTCTACAAAGTAATGTTGCATTCATTGTTTTGGATTAAGTGTGTGTCTGCATTCCAGCCAGAGGGATTAAAGGTGAGTGCTAAGGGCTAAGTCATACCACAACTAGAAACAGGGTTTTTGTTTTTGTTTTTGTTTTTTCAGTAAATAACAAAATCTCAGGGTTCACATTCTGATCAAATAGCCTGCAATAATTTCAAGCCACGCTGATTGCCAAATGTCTTACCCTAAATAAATTCAATCGTACATACTAGAAAAGGTACTTTCTTCAGATAACTAATTCTCAAAAAAAGGTTTCTACCCGAGCTCATTCTCCAAAAAAATAAATATAAAGCCTTCAGTTAGATGAAGAAAAAGGAACAAAATATTTAAATAAATAAGATGAAAAGGGAGCTAGCACAGTTGCCCCCAGGGAAACATAAGAATTCATTATAGAGATTAGTTTGAACAACCATATGCCAAAAAGAGAGAAAAAAAGTGATCCCAAAAGAAATGGATAGGTGGGAGCTTAGCGCAGCCTGTGGACCGCCAGCAAATGGATGCTCTAAGCCGGTTTAAAAGAGAAGAAATGGATCCATTTCTTATCTTCCTATAAGTCAATCATGAATAAAATATAACTACCACCACCTCCTGTGATCCTAAAAATGCTCATGTGTTAAAGGCTTTTTAGTGAAAAAAAAAACACAGAAATATAAGAAAGCATTTTGGTTTTAATCCCAGGTATGGGGATGTGGGGCTGCTTTGAACTGTGTACAGCAGCTGACAATGGCTGCACATAGCTTTTTGTGATTGTGTGAAGTTTGGAATTCTGGCAAATTTTAGAGGGTATGTGAATGCAAGCCCTCCCCCACTCCCACCCCCACCCTAGAGGCAGGGTGGGTGGTCTTGGGGGGGGTGCGCGGCAGGGTTTTGTTGCTGTTTGTTAGTAGTCAGAGAAGTTTGTTAGTGCTCAAAGAAGAAACAAAAGGAAAGAAATTGGATTCAAGGCTATTCCCCCACCCCCAATCCTTCTTTCTCTCCTATCTAGTGATGGGGTAAAGCCGGGAGGGGGAGGACAAGAACCTACAAAGTAGCAAAGACCTGCTAGGAGGTTTTGTTCCTAGCTTGTGCATTTGGTCCTTAAATGGTGACTAAATAGAGGGCAGTGGTGGTGCACAGGTGGTGCACGGGAGGCAGAGGCAGGTGATCTGATATGAGGCCGCTCTGGTCTACAGAAAGAGTTCCAGGACACTGAGGGTTATCTTGGAAAAACAAATGAAAACAACAACAAAGTAACAGACAGGGCTTTTAGTCCGTTAGCTGGCTTATGGTTGATGGTATTAGGGAGGTTGGTACTGGCTTGAGGACTTTGGATGCTAGAAGCATTCTAGGACACTCCTTGGAAGAATGAATCTTCTCCCACTGGGAGGTGGTCCTTTGGCCATGATGTTTTTTCCTTGCCAAGAACTGAAAGCCAAGAAAAGCAAGAGGAAAGAAAGTAGCCAGCCGGGCGTGGTGGCACACACCTTTAATCCCAGCACTTGGGAGGCAGAGGCAGGCGGATTTCTGAGTTGAGGCCAGCCTGGTCTACAGAGTGAGTTCCAGGACAGCCAGGGCTGCACAGAGAAACCCTGTCTCGAAAAACCAAAAAAAAAAAAAAAAAAAAAAAGGGAAAAGAAAGTAGCCATTACTGGGGGTGGAAGGGTGAGACAGGAACAGCCACTGTTGATCAGTTTTGCAGGGTGAAAGCTTTTGTAGCCTTGTGCATGACTCTGAGTAAGCACAGTGACTAATACTATATCAGACTGTTCCTCACAGTGACCAATACTGTATCAGACTGTTCCTCACAGTGACCAATACTATATCAGACTGTTCCTCACAGTGACCAATACTATATCAGACTGTTCCTCACAGTGACCAATACTGTATCAGACTGTTCTTCACAGTGACCAATACTATATCAGACTGTTCCTCACAGCACAGTGACTAATACTATATCAGACTGTTCCTCACAGCACAGTGACTAATACTATATCAGACTGTTCCTCACAGTGACCAATACTATATCGGACTGTTCCTCACAGTGACCAATACTATATCAGACTGTTCCTCACAGTGACCAATACTATATCAGACTGTTCCTCACAGTGACTAATACTATATCAGACTGTTCCTCACAGTGACTAATACTGAAAGAATTTAAAAAGACAGATTTATCTGAGCTCTTGGTTTCAGAGAGTTCAGTCCATGGTTGGCTCTGTTCCAAAATGTAGTGAGGTGAGCATCCCAGCAGAAGAGTATGGTGGTGAGGAAAAGTGGCTCACTTAATAATATTCAAAAAGGGAGAAAAGGGGGACTAGGACAAGCAATATCCCTCTACAAGCACGCACCCTTTACAGGCATGCTCCCAGGGACCTGGTTCATCTGCCTAGGCCCCATCTCCTAAAGGTTTCAAAGCTTCTAAAATAACACCGGCTGAGGACTACTCCTTCAAAACATGAACCTGCGGAGGATATACATCCAAACTATTAACACTATTTTTAAATGGCTACAATCGAAATTTAATATAGTTTGTATTTTACCACAGATTTTTAGGCAAGAATGTGAAGAAATAAGTCCAATTCATTGCTGGTGAGATTGTAAATGGTACAGCCACCTCGGAAAACAGTTGGTAGTTTTTATTGCCATGACTCAAAATACCTGTTGTCTGCCAGAAATCTCTCTCTGATACAGATAAACGTGCTGCCGCATGGCAGCCCACACTTCCCTGTCATCCAAGGGACTGAAAAGCAACCCTGACTTCTTATTCTTTTTTCCACAG	GTAGTTTTTATTGCCATGACTCAAAATACCTGTTGTCTGCCAGAAATCTCTCTCTGATACAGATAAACGTGCTGCCGCATGGCAGCCCACACTTCCCTGTCATCCAAGGGACTGAAAAGCAACCCTGACTTCTTATTCTTTTTTCCACAG	AGCAAGGGTCAGAAATTAGAACCCATCCCTCATCGAAGACTAAGAATGGTGACAAACACTATTGAAGAAAACTTCCCTTTGGGGACTGTGCAGTTTTTAATGGACTTTGTTTCACCCCAACATTACCCACCCAGAGAAATTGTGGCTCACATCGTCCAGAAAATCCTGCTCAGTGGCTCTGAGACTGTGGATGTCCTCAAGGAGGCCTACATGCTTCTCATGAAAATCCAACA	CCGAACCGTGGTGAGTGAATCCACTGCCGC,ATCAGATTTGGTAAGTCACCTGGGAAGTCC	GTGGTGAGT,TTGGTAAGT	CCTTCTCACAATCTTTAACAGGACTTCATT	CCTTCTCACAATCTTTAACAGGA	TACACGAGAGGTAAGCTAACATACTCACCC	GAGGTAAGC	CTATCTCTTTGTCTCTACAGAGCAAGGGTC,TCTTATTCTTTTTTCCACAGGGACAAACTC,TGATGTCACTTGACTTTCAGGCTGCATCCA	CTATCTCTTTGTCTCTACAGAGC,TCTTATTCTTTTTTCCACAGGGA,TGATGTCACTTGACTTTCAGGCT
24181	ENSMUSG00000043183.19	Simc1	chr13	+	54676116	54676349	54651591	54651817	54676966	54677036	24181	62	74	107	0	0	1	121	93	51	0	0	0	357	124	1	1	1	1	0.974	1	1	1	-0.009	54675866	54676599	chr13:54675866-54676599:+	ns	54676116,54676349,chr13,+,ENSMUSG00000043183.19		yes	234	213.5	70	0.912393	0.299145	24298	617	103.838	2.63675	0.452991	0.405136	0.752003	0.406807	0.542857	1.66008	0.894357	0.898046	1.19838	-6.37176	-6.30038	150	150	0.633333	0.433333	0.4	0.466667	8.95	-9.92	2.27	6.84	-16.76	-6.68	27	TCCTCATGC	1.68674	0.818182	1	22	39	1.63783	1	76	TCCTCATGC,TTTTAAGTA,TTTTCAACC	-0.981909	0.633803	7	17	39	-0.316226	23	CCCTGACTT	2.5308	0.944444	1	18	44	2.01166	5	23	CCCTGACTT,CCATGACTC,TTCTTATTC	1.09343	0.944444	1	15	30	0.785787	ENSMUST00000118072.8:ENSMUST00000121401.8:ENSMUST00000138869.2:ENSMUST00000159721.2	41782	6.5	2	0.4	2	3	5	7	4	0	0	0	0	4	1	0	0	yes	54671782,54674485,chr13,+,ENSMUSG00000043183.19:54676966,54677036,chr13,+,ENSMUSG00000043183.19:54689236,54689365,chr13,+,ENSMUSG00000043183.19	2.5	GACTTCATTGACTTAACTAGAGAAAACCGAGCAAGGACAAAAGACCGGAATGGACTCTGTGTGATTGATCTAACAAGAAATGAGGAAGAAAATAGGCCTATTGCCACTCTTGATTTGACTTTAGAACCTGTAGCTTCCTCTCAGAAGGAGCCAACCAGTCTTCAGACATGTACCAGTCTCTCGGGCAAAGAAGTGATGGAAGCCCATGAAGATAGAGGCTCTCAGCCTGCAGCACAGAGAATCATTAACAATGATCCTGTAGATTTGGATTTGCTAGAGGAAAACCTGTTTGAAGGTTCTCGACCCCCTACATCTATCAGCCAGGACTCTGTTTATCCACCAGAACCAAACTGTAGCTCAATCACATATAAAGGTGACCTCAGCTTCTTGACAAGCCTACAGCTCTCTTCAGATGTTAGCTCCTTCTCCTCCACAAGCAATCAGAGGGCCTCTTTGCCATGCCCACAGCAAGATGTGCCTTGTCAATCACAAGGCTTGCTATGCCCGCTACAGGCCTTATCATGCCCACAAACAGCTTCACCATGTCCACCACGAGCTTCCTCATGCCCACCACAAGCCCTGTCATGCCCACCTCAAGCTTTGTCATGCCCATCACAAACTTTACAGTGCCAACTCCAAGCTTTGCCTCAACCACCTCAAGAAGTGCCATGCTCTACCCAAAATGTACCGTGCCCTCAGCAGAATATGCCAAGCACACCTCAAGGCTTATCATGGCATCCTCGACACACCCTATACCCATATCAAGACACTCTGGGCCTACCTCAAGATGTTCCAGGCCGACCTCAAAACATGTCATATCCACAAGATGTGACACAACTGCAAGACATGCCATGGTCACTACATGACATGCCACTGTCACTACAAGATGTGTTACAGTCACTGCAAGATGTGCCACCATTGCTGGGAGATGTGCCGCCATCACCAGAAGTGATGCAGTTACCAGGATATGTGACACAGACATCAAGAGATGTGATTCAGTCACCGGCAGGTGTGACACAGTCACTAGGAAGTATGATGCAGTCACCAGGAAGTGTGACCCAGTCACTAAGAAGTGTGATGCAGTCATCAGGAAGTGTGACCCAGTCACTAAGAAGTGTGATGCAGTCATCAGGAAGTGTGACCCAGTCACTAAGAAGTGTGATGCAGTCATCAGGAAGTGTGATGCAGTCACCAGGAGGTGTGACACAGTCACTAAGAAGTGTGACGCAGTCACCAGGAGGTGTGATGCAGTCACCAGGAGGTGTAATGCAGTCACCAAGAGATGTGATGCAGTCACCAAGAGATGTGATGCAGTCACCAAGAGATGTGATGCAGTCACCAAGAGGTGTGACACAGTCACTAGGAAGTATGATGCAGTCACCAGGAGGTGTGATGCAGTCACTAAGAAGTGTAATGCAGTCATCAGGAGGTGTGACACAGTCACTAAGAAGTGTGATGCAGTCACCAGGAGGTGTGATGCAGTCACCAGGAGGTGTGACACAGTCACCAAGAGGTATGATTAAGTCACCAGGAATGATGCTGTCACCAGGAGATGTGATACAGTCACTAAACAGTGTGCCACAGTCATCAAGAGATAGGATGCAGTCAGCAGGACATGTGCCATCAGCATCAGGAGATGCAATACAATCACCAGGAGGTATGTCACCGACATCAAGAGATAGGATGCAGTCACCAGGAGGTGTGTCACTGGCAACAGAAGATTCGATACAGTTACCAGGAGGTGTGCCACTATCATCAGATGTGATACAGTCACAAGGAGGTGTGCCATTATCATCAAAAGATAGGATGCAGTCACCAGGAGGTGTGCCACCATCATCTGGAGATATGATACAGTCACAAGGAGGTGTGCCACAATCATTAGGAGATGCAATACAGTCAGCAGGAGGTGTGCCACAATCATCAGGAGATGCGATACAGTCACCAGGAGGTGTGTCACTGGCAACAGGAGATTCGATACAGTTACCAGGAGGCGTGCCACTATCATCGGGAGATGTGATACAGTCCCAAGGAGGTGTGCCACGGTCATCAAGGGATAGGATGCAGTCACCAGGAGGTGTGCCACCATCATCTGGAGGTGTGATACAGTCACCAGGAGGTGTGTCACCAGCATCAGGAGATGCAATACAGTCACCAGGAAGTGTGTTACCGGCATCAGGAGATGCAATACAGTCAGCAGGAGGTGTGTTACTGGCATCAGGAGATGCAATACAGTCACCAAGAAGTGTGCCACAGTCACCTAGCGGTACATTGCGGTCACCAGGCAATATGTCAGAGTCACTTGGAGATACACCAAACTTATCAGGAGATGTGTCAAACTCACCACAAGCATTATTGGACTTAGCAAGAGACAGGCCGAAGTCTTCCCCGAATGATGTGCAGAATCGTGATACTCCTATGGATATCTCAGCTTCATCCTCTTCAAGTTGCTCTGCTAACCCACAATCTCGACAGTCTGAATTTAAATTAGATAAAGTTCCTTGGCTCACTATCACAGATAGCTCAGCCAGGAGAGAGAAATCACTGCCACAGCTTGCCAACCCTGGGTCTGCTCAGATACAAGGACAAATACCACAAGTTGGGGTATACAATAGACCTTGCCTGCATAGACTGAAATACTTCTTACGGCCTCCAGTACATCATCTCTTCTTCCAGACATTAATACCAGATAAAGATACACGAGAG	GTGAGTGAATCCACTGCCGCTCGCCACGCCCGACGGGAGCCGAGCGTCGCCCCCTCGGGGCCTCAGCGTTGCGACCCTGGCTCCCCGCCGCCGTGTCTTCCCGCCTTTGGCGGCCTCGGGCCTCGAGGAGCTCGGTGGCGCCGCTGGCAAGGCAGGCCTCGGGCTGGCCAGCGCTGAGCCCTACAGGGTTGTGCTGCGGAGCCGGCCGAGCACATGGGCGACACACTGAGCACCAGTGCGAGCTGCCAAGCGGTGGCCGGCGGTGGCCTCCGGCCCGAGCTGGCTCCAGAGCTTTGGCAGCGGGAGGAGTGGGGGGTCCTGGCCAGGCCGCAGCCGCCACCCGGACCTCGAGGCGGGCGCGCGGGAGCGCGTAATTGTTTGGCTTATGATGGGCACAGATGTGTGCAAGGAGGTAACAGGAGCCCCGGCTGCGAGCGAGGGAAGCGCCGCCCTTGGCATGGTGGCGGCTGCGCTGCAGGGCCTAGTTCTTGAGCTAGGGCCCCGATTTTTGAGTTGTGGAGAAGGACAGTTAATTTTGCTTTGCAGATGCGAATCACATACAAAGCCAGGGGGCGGGGCACTCCCACCTTTGTTTTTCCTTCGGTTCTTTATCTTTGTCCCTGCTCCTGAAGTGATGGAATAAAAATATCTGTGGTCTCTGGCTTTCTAGAACTCTCCACAGAAATTTAGTGACCTGACCCCTACCATGATCTACATGCTGTGGCTTCAAAAATCAAGGGATCCTTCTCTGTTCTTCCTAATATGTGTCCTAAATCAATGTCAGCTACTCTATAAGCGTGTAAATCACATTTTGAGTGCTCATTCATTCTAAGTTGCCTTTGGGAAGTCTTCCTACACCCAAAGGTAGGTGTCTTAGGATTACTGTTGCTGTGATGAAACACCATGACCCAAAGCAACTTGGAGAGAAATTGGTTTAGTTTACACTTCGCTGTTCATACTAAAGAAGTCAGGACAAGAATTCAAGCAGGGCAGGAATTTGGAAGTAGAGGTTGTGCAGAGGCCGTATGGTGAAGCGATGCTTTCTTTACCGGCTTGCCACCTCTGGCTTGCTTAACCTGCTTTCTCACAGAAACCAGGACCACTAGCCCGGGGTGGCTCCACCCACAATAGGCTGGGTCTTCCCACTGCAATCACTAGTTGAGGAAATGCCCTACAGACTTGTTTACAGCTGGATCTTAGGCTATACATTTTCGATTGAGGTCCCTTTCCCTCAGATCACTGTAGCTTGTTACAAGTTGATGTAAAACTAGCTGGGACAATATGTGTTCTCTCTCTTTAAGAGAGGAACATAATTTTTGCATTTTTGTATTATCTAGCTTGTAAATATACCTTTATAGCTAGTTTATCTTTCTTCTTTTTTTCAAGACAGGGTTTCTCTGTGTAGCTCCGGCTGTCCTGGAACTCATTCTGTAGACCAGGCTGGCCTTGAACTCAGAAATCTGCCTGCCTCTGCCTCCCAGATATTGGGATCAAAAGCATGCGTCACCACTGCTGGGCTGCTAGTTTATCTTTTAACAGTACCTTTATTGTGGTGTGATTCATCCATATAATACGTTGGGTTGTACAACGTTCATAGTTACTAAATTGTTTACTTCACTCTGATAGGAAACCTTGTTCTTGAGGTCCACAAACATCTTTGGAAAAGTGACTTTTCACCTCCTTGAATTATAAACGTAATTTTAAGTAGAGATATAAAAAAAATTGCTGTTCCATGTATATAGTAAGTATCCTGGCACATGGTAGTTTATCAATTTCATGTTCTGACATTTTTAAAAAAATGATTCAGCTGAGCCTGTTTGCTCTTGCTAGTGAAGACAGCGATGGGACTGTCTGTAGAATAAGTTCCTTACAAAGGAATATGTGCTACCCCAGTTTTTAATTGGGTTTTCTTGATAGCTTTTTTTTTTTTTTTTTTTTTGTTCTTTATATGTTGTGGATAGTAGACTTCTATCAAATATGTAGTTGTTAAAAATCTTTTCCTGCCAGGCTGTGGTGGCATATACCTTTTATTCCAGGGCTTGGAGGCAGAGGCAGCTGGATCTCTTAAATTCAAGGCCAGCCTGTTGTACAGAAGGAGTTCCAAGACATCCAGGAATACACAGAAATCCTGCCAGCACTAAAAGTGTTCTGTTCAAGAAGTCTCATCCTGTGCCAAGAAATTCAAGGCACTTCTCTTCTATTCAATTCAGTATATCTGGTTTTCTGTTGAGATCTTCAATCCATTTGGAGTTGACTTTTGTGCATGGTTGTAAATGGGAATGGATCTATTTGCATTTTTCTACATGTAGCCGGCCAATTTGACCAGCACCATACATATATTGATGTCTTTTTCCTAGTATATATTCTAGCTTCTTTATCAAAAGTCAGGTGTCCTTAGGTGCGTGGACTTATGTCTGGGTCTTCGATTCCATTCCATTGATCAACTTGTGTATTTTTGTGCTAATGTCTTGTGGGTTTTAGTACTATAGCTCTTTAGCACAACTTGAAATTGGAAATAGTGAGACCTCCCGCAGTTCTTTTACTGTTTGGGAATTGTTTTAGCTATCCTGGGTTTTTCTGTTTTCTCCATATAAAAAAAGGAGATTGGCCTTTCAAGAATTGTGTCAGGGGCTGGAGAGATGACTCAGCAGTTAAGAGCACTGACTGCTCTCCCAGAGGTCCTGAGTTCAATTCCCAGCAACCACATGGTGGCTCACAACTATCTGTAATGGATGCCCTCTTCTGGTGTGTCTGAAGATAGCAACAGTGTACTCATATTCATAAAATAAATAAATAAACCTAAAAAAAAAAGAATTGTTTTAGATTTTGATGGGAATTGCATTGAATCTGTAGATTACTTTTTTTTTTTTTTTGGTTTTTTGAGACAGGGTTTCTCTGTGTAGCTCTGGCTGTCCTGGAACTCACTCTGTAGACCAGGCTGGCCTCAAACTCAGAAATCCGCCTGCCTCTGCCTCCCGAGTGCTGGGGTTAAAGGCGTGCGCCACCACGCCCGGCTTGTAGATTACTTTTGCTGTTAATCCTGCTGTTCCATGAGCATGGGAGATCTTTCCATCCTCTAATATCTTCTAATATCTGCCAGAGTTGGGGGCCACTTCCCTGGATGGAGGCGACTGCAGGTTTCCAGGGAATGCCTGCTGGAGTTGGGGGCTTGGATAAAGCAAAGAGTGGTGGGAGGGGGGAATCTGTGTGATCCACAGGAAGTGGGGGGTGGGAGTGGGCACAACAGGTGTAGCTACCTCACCTGGGGATGAGACTGGAGGACTGGATTCAGAGGAGAGGTAAAAATCTGCCATTAACTAAATGTTTTTTCTTTGTTTTTGAGTCAAGGTTTCTCTGTATAACAATCCAGGCTGTTCTTCAACTCTCCTTGTAGACCAGGCTGGCCTGAAACTCACAGAAATCCTCCTGCCTCTGCCTCCTTATTGCTTGGACTAAAGGTGTGTACCACTACCACCTGGCTCCAAAAATTTTTTTCCTTGGCCTTTTTTTGTTTTGTTATGTTATGTTTTTAATAAACTAAATGAGCTCATCAGAAAATTGGAAAACAGTGACAGAGCAAACAGAGAAGTTCAAGACAGATCAATAGAAATCACTAAGTTCACAATCAGTGCAAGGAGATTAAGTAAAACTCAGTAACTACATAGTGATGTAGGGTACTGTGAAGCAATCCAAAATATGGGAAATGGAATACTGAAGAACAGGAATAGATTAGACACCTTAAAAAAAAAAAAACAGCTAATAAAATTTATCAGATTTGACTGAGGTGGTAGTTAACTTACAGATCCAAAAAGTGGGGGAAAAAAATAAGACATATGGAAGAATAAACAATGAAAACTCATTTTGTATCTATACAGAGAAAGATTACGTTACACGTAAAAATCAGTGTTTAATTGATAAAACACTATATGTAACTGAGGATGAGACTTGGGGCCTGGATTTGGAGGCAAGGGAGACGTAAAGATCTGCCAGTGCTAAGAACTCTATGCTTATACCCTCCAAGAATAAAAGCAAAATAAAGACATCTTAAAAAATAAACGGAACTTTTCACTAGTACCCCTTCATTACAGGATATTTAGGCTAAAAAGAAATGACTTCAAGTGGAAATACATATTTTCACAAAGAAATTAAGAGCTCAGAAATTCTAAATATATGCTTAAAAGCTAACACTTTTTTTATTAGATATTTTCTTTATATATATTTCAAATGCTATCCCGAAAGTTCCCTATACCCTCCCTCCGCCCTGCTCCCCTACCCACCCACTCCCGCTTCTTGGCCCTGGCGTTCCCCTGTATTGGGGCATATAAAGTTTGCAATACCAAGGGGCCTCTCTTCCCAGTGATGGCCGACTAGACTATCTTCTGCTATATATGCAGCTAGAGATAAGAGCTCTGGGGGTACTGGGTAGTTCATATTGTTGTTCCACCTATAGGTTTGCAGACCCCTTCAAAAGCTAACACTTTTAAGCTGATATATATATATCAGCAATTGAGAGCACTGGTTGCTCTTCCAGCCAGATGACCCAGGTTCAATTCCCAGCACCCACTTGGCAACTCACAGCTCTCTGTAACTCCAGTTCTAGGGGATTTGACACCATCACACAGACATGAATGCAGGTTAAAAACATCAATGCACATTAAAAAGAAAGAAAAAAAGAAAAGTAGTTTTTTTAACAATAACTTGCTTGAAAAATGTAGTAGTAAATATCCATATTTATTGCAAGAGGGGTGAGACAGGATTGCCACAAATTTGAGGCTAGCTTTGGCAATAAAACCTGTCTCAAAAAAACCAAAAAAACAGGCTGGCAAGATGACTCAGTGGTTAAGAGCGCCGATTGCTCTTCCGAAGGTCCAGAGTTCAAATCCCAGCAACCACATAGTGGCTCACAACCATCCGTAACAAAATCTGATGCCCTCTTCTGGTGTGTCTGAAGACAGCTACAGTGTACTTACATATAATAAATAAATAAATAAATACATAAATAAATATTCAAGTGTTGACTCAGACTTTCAGAGTCTGACCCAACATGGTTTATTTAAACACAGCACAGGCTGGTGAAAACCATTTTTGTGATGACTATCTGAATCCAAGCATTTCTGATTCTCTGAGGAACAAAGTAAACTAAATACAGATCAGACCTGACTACATCAAAACTATAAGGCCATATCTTCCATAAAGATAGAGTCTATAGACTGAGAAAAGTGCATGAGAAGGATCTGAAAGAAGGTCCAGTGATGGAAAGTCCTTGGCCACACAGATTGCAAAGGTGACCTGGCTAGAAAGCACATCCACTCCAGCCTTCTGGGTAAAAAACAGGTTTTGCCTTCCTTCCTTTGAAGGAACAATCTTTTGTGCTTAACACGCGAGATTCCCCTACTGCATGGCTGAGCACAAGGACCTCCCTGACAACTACAGAGTAAAAAGTTGAGGAGCTTACACTTACACACTTAAACATATAATTCATTTTATCACTGTTTAAAATATCACAAAAAATGGGTGAGGAACAAGGTAAACAATATTTTTTAGGGTTCCTGAATTTTTACCCTAAGTAATCAATTTTTTTTTCTAAGCATAGTAGCACATACTGAATTTCTAGACTATAATCACAAGATCAGCCACTGAAAATATATTTAAAAGATGTATGCCAGCCTGGAGAGATACCTCAGCAGTTAAGAGCACTGACTACTCTTCTAAAGGTCCTGAGTTCAATTCCCAGCAACCACGTGGTGGCTCACAACCATCTGTAATGGGATCTGATGCTGCCTTCTGCTGTGTCTGAAGATAGCAACAGTATACTTCTATATATAAATTTAAAAAAAAAAAAGGCTTGTAAAAACCAGGATTTTTTTTTTAATGTATGCCTAGAAAAGCAAGAAGAATTCAAAAGAGAAAGTTAGAAAAATCAAAAAGTGATCATAGTCACTGCAAGTAAAAGAAAGCAGAAACAAACATAAAAATTCTTGAGAAATTTGTCACAGTTGGGGATATATCGTGTGATAAGAAATAGACTAGTACGTATCAGGCTTATACTAAAGAACCTTGACTCTTGATAAGGCATTTGACTTTAATTCTGGAGTTTGTGTCAAACTGATGATAGTTGAAAATGAAGGTTGACATGGTAACATGTATGTGTGTTTGTGTGTAATGGGGGGGTGGGGCTGGGAATTGAATCCAGGGCCTTTTTCAACTAGGCAATTACTCTGCCACTTAGCTAGACCCTCATCTCAGAGAATCAGAAATGCTTGGATTCCGATAGTCATCACAAAAATGGTTTTCACCAGCCTGTGCTGTGTTTAAATAAACCATGTTGGGTCAGACTCTGAAAGTCTGAGTCAACACTTGAATATTTATTTATTTATTTATTTAATTTATTATATGTAAGTACACTGTAGCTGTCTTCAGACACACCAGAAGAGGGCATCAGATGTTGCATTTTAGCAGTTGGCTATATTACATGAGTTAAACTCAAACTTTGGAGTAGACTTTCAACTCTGTATGTTCACCTGACTGTTGGTGACATCAAAGGCACTGATGTTGTCTGTCTCTTTCCTAGAAACTGAGGCTTTCAATTTTGCCAGATAGTTCCTATTCTAGCACTAGATACATACCAGATTTTTACTTGACCCATTCAGAACTCTGTGTTTGAAACTGTTGACATTAGTGACCATGGCATCTATTAAGAGAAACAGCACTAAAGCAGAAACAACTATTTGGAAGAAAGAAGGGTAACCAACAAGGAATAGGGAAGGTGAAGAAAGCAGTTCATGACCACCAAGGCAAACCAGAACAAAGTATAAGGATATGTATGAAAGTATAATAAAACACTTAACATGCTAACTAAAAGAACAATTATAAAATTTAAAAAATAGAGAAATAGTGTGCTGGTTATGGTGGCAACACCACTGCCAGACCGTAACATACCAATAATGATAGTACCCAGCCAGGTGAGAAGAAGACACATGGAAACTACCACAGTGTTATTCCATGGTACAAAGGTTGGTGATGGTACCCATGGCTGGCATCGATCACCCTACTGAGGAATGGGAACAAGGATTAGTGGTTTTCCATTAGTTAAAACTCAGACTGTTGCTTCTCTACTGCTAATTGTCTTATGGCTTAGATGGAATGTTAAGGCACAGGTGAAATGTTAAGGCCTGAGTAACTGTTACCTGTGTAGCCTGCCATTTTGTGCTGTTACTAATATAATAAGGAAACTTTCTCACATGCTGTTACTGCTATTATTAGGATGTTCTGTGCTTTGGTGTTCTCGGAAGGCAATCCCAACAGAAGTCAGAACTGCTTTCTGTAGTTAGCCACAATAAGCTTGGACCTAAACCAACCACCCAACAAATGGTATTTGCCTTGATAAGCTGCCCCTAGGACGGACCACAACATAAGAGACACGTGCACCTATTTAGAATAAGACTTCCATTTTGAGTAGTGGTTAAGTAAAGTTTAAGTCCCCAAGACCTTCCTGGGAACTTCCTGGGACATATGTATGTGGGTAACTGAAATCCTTGTTGACAGTTAAGAAATAAATGTAGCAAGCCTCCTGCCATAGTTGAATACCCCGACCAATGGGGAGCAGGATAAGTGTACAACAAGGACAAGTTCCTAAGGAAATCTCCTACCCCTAAATCTTGATTGGTGGAATAACTTGGCACAGATGTTTGTGGATTTTAGGCTTAACAGGATTTTAACTCATCACAGCTCAGCTCCAGAATCTGGACCATGGCCCTGATTGGTCAGTCCTGGCGCAAATGCTCATCAAATTGCCCCTGTCTGACTGAGACCAGAGTTCATGTGGTTTGTGAGGCGACTCCTGGACCCCAACATTGTTATAAAAACAATCTCTTTTTTAAAGCTGATTATAGGCCAGGTGTAGTGGTGCATGCCTATAATCCCTGAATTCAGGAGGCAGAGCCAAATCTTGGATCACACTGTGACCCCTGAAATTGATTTATTTACTAAAGAGAGAAAAAAAAAAAAAAACCTGTTTCTAGTTATGGTGTGGCTCAACCCTAGCACATACCTTTAATCCAAGAGCTTTTGGTTTATTGTAAACAAGATTAAATAAAGTCAACCCTCTGTCAAACAACCAGTTGACAGAGAGTGAACGTAGGAAAAAAACTGAAAGAGTAAGGAAGTCAGGAGGGCAGATAGAGATTCACAGGAATAGAAGGGAGGACTATTCAGTTTGAGGATTTTTGACAGGGCGTAGAGAAGAACTTGCTTTTGGGACATGAGTTATGGAAGAAGGTCACCTGGGTGCTTTCTCTGCCTCTCTGAGCTACCAGGCTTTCACCCCAGCATCTGGCTCCTGAGTCTTCATTGGGAAAATCAAATGATTGAGCTTTTGTTAAAAACATTTGGCACTCCAATGCGTGGCACGACCATAAGGACAAAGAAATCACATCAGCCGTGGACAAACTGAGAAGCCATCAGATTTGGTAAGTCACCTGGGAAGTCCTCAAGGAGAGAATTAAGGATGGGAAATAATACGAGGTGCTAGGACCCTGTATAGTTGACTTTAGATGGCTTGAAATAGAAGCAGAAAATGGAAATATAAATGACTTAACTGAGACTGACATAATGCTGTTTATAATTACTATCAGTTTGGTAATTCATATTTTATCCATAATAGCCATAGTTTTTTTGTGTTAAATATGAAAAGTGGATTGATAAAATACAAGCCTTAGAAAGTCTTACAAATTAAATAAGAAAAATATTCGGGTACAAACAGAGGAATCTAGACAAGAACCTACCACGCCACCACATTAAAAACGAAAGAGGGTGACCCAAGGTTGTTAAAAACCCAACCTTGCCGGGCATGGTGGTGCACGCCTTTAATCCCAGCACTCGGGAGGCAGAGGCAGGCAGATTTCTGAGTTCGAGGCCAGCCTGGTCTACAGAGTGAGTTCCAGGACAGCCAGGGCTACACAGAGAAACCCTGTCTCGAAAAAAAACCAAAAAAAAAAACCCCAAAAACCCAACCTTAGTTTATCCAGTAACTATACAAGACCTACCAGGAGACACTAGGCACCCCCAGAGTTATGAAGAAGTTAAATAGATTTCTATAGACAGATTTGAAAATATTTAAGGAAGCAATCATTTCATATGCTATGCATTTATCCTATGTGAGGCTGATATAATATTCATGGCAACTCAGAACAGAGCTGGTCCTCAGTTACAATGGTGGACATGATGAAAAGAGAAAGCTAGGACCATAGAACGACAAAATAGGGCTAGAGGTTTTAATTTTTCCTAAGATCAGTTGCCAGGTGAAGATCAATATGCTGAGTTACAAAGGCAGCTTGAATTTGATAATCACACCTTGGCACTATGTCCTGCTTTAGCTCTAAATGCTTGGGGCAAGGTTGAAGAATCAGAAAAGAGATCTGAGTTATTTATTAAAATTATACAAGACCCAAAAGAAGCCTTCACTGAGTTTTTGAAAAGATTGACTTCAGCTGTAAATAGAATAGTATCAGATTCAGGAGTCAGACAAATATTAATCAAATCTTTGGCTTTTGAAAATGCTAATTCAGATTGCAAAAGGGTGATTAGACCTTTAAAGGCAAGATCAGCACCAATAGACTAACAGACTAGAAATATGGCTGATATTGAATCTCACATTTCTAAAAATTTTTTTAAGTGATTTACTTATTTAATGTATATGAATACACTGTAGCTATTGTCAGACACACCAGAAGAGGGCACCAGACCCCATTACAGATGGTTGTGAGCCACCATGTGGTTGCTGGGAATTGAACTCAGGACCTCTGGAAGAGCAGTCAGTGCTCTTAACCACTCAGCCACCTCTCCAGCCCTGACATTTCTAAAAATTTTAAGAAAAATCAAAATACCAGATGCCTTAATTGTGGTAAGCAAGGTCATTTGAAAAGCAATTGTAGCCAAAGCATTTCTAGAAACAATGTTTTTTTTTCTAGAGCTAATACAAAAAGAAGGCCCCAGCCTTCTGGAATATGCAGAAGGTATGGCAAAGGCTAGCATTGGACTGATGAATGCAAATCAACAAGGGAGAGGCAAGGCAACCCTTTGTCATTGTAGGGAGTCTGCAGACCCAATATCAAATTTGATCCAATTATTCCCTGTCAGCATTGGAGAAACTCATCCATAGAGTAATTAAAAAATTTAATGCCCATTGTTAAAAACAACACTTCTCTGAATATAATCAAGATCAGAAGAGCTTCATTAAATAAAAAAAAAAAATTCCAGAGAGACCAAAAAAACAGTTATTTTAGCAAACTGTTATAAATGATCAGAGACACAAATGACATTGAAATTGAAGGTTTAATAGACACAGGAGGGCTGCAGAGATGGCTCAGTGGTTAAGAGCACCGTCTGCTCTTCCAGAGGTCCTGAGTTCAATTCCCAGCAACCATATGATGGCTCACAACCATCTGTAATGAGATCTGATGCCCTCTTCTGGTGTGCCTGAAGACAGCGAGAGTGTACTTACATATATAAAATAAATCTTTAAAAAAAAAAATAGACACAGGAGCAGATGTAACAATAATTTCACCAAAATTCTGGCATCCAGATTGGCCTCTTTAGGAGGTAAATATTCAGCTTCTAGAGATTAGAACTTTATCTTTGGTAAAACAAAGTACAAGATGAGTCAAATTTATAGGGCCAGAATTAAAAATAGGAAAATTAGAGCCATATGTGGCTAATATAGCCATGAATTTATGGGGGCCTAATTTGTTGCAGCAATGCAAAGTACAGATTAACATTCCTCCAACCTCAGAAGCAAGCCATAAAGTAAAGAATGCTTCTGAGAAAAATATTAAAAGGTATTATCAAGAACAGTCATAGACTGTCCAGTTGTTCATAAGCAGAACATGACAGGTGTTGGTCTTTGAAAAGCATCAACTGCCCTACCTTTAAAATGGTTAACTGACAAATGTGTGTGGGTAAAATAATGGCCTTTGACTTGAAAAAAAATTACCTGTACTAGAACAACTGATACAGGAGCAGTTGAATGCTCAACATACTGAAGAATCTACCAGCCGATGGAATTCCCCTGCCTTTGTATAAAAAAGAAAATGGTGGATGTTAACAGATTTAAAAGACATAAATAAGCCCATCCAGCCAACGGGCTCTTTACAACCTGAATTACATTGCCTTCTAAGTCATGGCCTTTGATAATAATTGATTTAAAAAATTACTTTTTCACAATCCCTTTGCATGAACGTGATAGGGAAAGACTGCTTTCTCAGTACCAACTTACAATAGTTGTCTAGTAAAGAGATATTGCAAAGTCTTACCATAAGGAGTCTTAAATAGTCCTATCTTGTGCCAATATTTTGTACAGCAGCCATTAGAAGCAATTAGTAAACAGTTTCTTCAATCTAAAATTTACTTTTATGTGGATGATATCTTACTGGCTGATTCAGTTGCATATACCTTAGAAAACATATTTGATGAAGTAAAGAATATTTGCCTTGCTGGGGGTTACAAATTGCTCCTCAAAAAAAGAGATTCTGTTAATTATCTAGGATATGAGATAGGTTTACAGAAAATTCAACTGCAGAAAGTAAAAATCAAGGAGAGATCAATTACAAACTCTTAATGATTTTCAAAAATTGCTGGGAGATATTAACTGGTTATGGCCTACAATTGGATTAACTACTCAAGAGCTAAGTAATTTATTTCAAACTTTAGAAGGATTTTTTGGGTCCAGGAATCACCTCACAAACCACATGAACACCAATCTAAGTCAGATAGAGATAGTTTATTGATCCTATGCCTCTGGACTGATCAACCAGGGCCATGGTCCAGATTCAGGACCCACGTTAAGATCCTACCTGATTTTTAATCCCAAAATTCACAAACGTCTGAGCCAGGTTACCCAACCAATCAGGACTTAGGGATAGGGGATTTCCATAGGAACAAGTCTTTGTTGTACACTTATCCTGTTTCCGTTGGTTGGGGTATTCAACTGTGGCAGGACTTACCTTGTCTTAACTTGTCTACCGGGATGGGACTTGTTTTGCCTAACATTCATGTCTTAACTTGCCAACCAACATATCAGTTCCCAGGAAGGACTTGGGAACTTAAAACTTTACTTGTCCACTATTCAAAATGGAAGTCTTATTCCAGATAGTTTCTTATATTGGTGCAGGTGTCTCTCTTATGTTGGGGTCCATCCCAGGGGCAGCTCATACCATAAAAGCTTATACACAGGTGAAGGAAGTGCTGTTGGGTGATTGGTTCCAGTCCAAGCTTATTGTGGGTAACTATACAAAGCAGTTCTACTGACTTCTATCCTGATTGGTTTCCAAGGGTACAGAACATAACAGAAAATGTAATCAAACTTGGCATTAGAGAATACCCTAGTAACAGCAGAAACAAATGAGAAAGTTTCCTTATGATGGCAGGCTAGCCAGATTATAGTTAGTTATCTAGGCCTTAACATTCCACCTAAGCCTTCATATTCCATACAGGTCTTAATTTTTTACCTAGGTACTAAGAGACTTGAATAGTCCAAGAAAATAATTATCCGCTGAGGAAAATGAAAATTGGCTTTGGTAGAAAAGAAATTATAGGATGCACATATGTACTGTTTTGATCCAAAGCTGGATTGTATTTTGGTTATTTTGCCCTCTACCCCTTCTCTTACAGGAAGTCTTATACAGAGAGAAGATAATGAATGAGTATTTTTAGCACACAAACAGTAAAAAATTAAAGACTTATGTAGAATAGGTTTCTGAGTTGATTCTGAAAGGAAAAATGAGACGTTGTCATTTATGAGATATAGACCCAACAGAAATTAGTAATTTTACTAATGCTAAAATTACTTCATTATGGGCAGAAAATGAGCATTGGTAAAAAGCATGCAGTAATTTTTTGGAAGAGATTAATAGCAAATATCCCCCAAACAGGATATTTCATCTTATAAAAAGAAAAAATTGGATTCTCCCTTGTATGGTAAAAGGAATACAAATTTCTGGAGCCCCTACCATCTATAAAGATGCAAATAAATCAGGAAAGGTAGGTTATAAGTCAGGAAAATAAGCAAATTGGCTCAGGATGCTTATGATTCAGTTAAAAGTCAGAGCCATGCCATTCTTACAGTATTGTTAGGTTTTCCTGACTCTTAATATAGCTACTGACTCTCATTATGCAGAAAGAGTTTGTTTTATATGTTGAAACTGCTAAACATATTCTGGATGATTCAGAATTAACTTTGTTACTTATTCAACTACAACAAGTAATCAGAAATAGAAACCATCCATTCTATAGAACACATACCAGATCCCATTCGGGTCTGCCAAGCCCTCTAGCACAGGTAACGAAGAAATTGATTCACTATTTATAGGAAATGTGCTAAAAGGCTCCAACTTTCATAAGAAATGCCATGTTAACAGCAAAGGTTTAAATAAAGATTTTTCTATCACTTTGGCAACAAGCCAAGGAAATTATACTTTTTTTTTTTTTTTTTTTTTTTTTTTTTTTGTATAACCAAACTCCATTACCTGCAGAAAGTAATTCAAAAGATACCCAAAGAAATGAAATTTAGCAAGTGGATGTGTTTCATTTTGCAGCGTTTGGAAAGTTAAAGTATATGCACCGTACCATAGGTGCAGATGCAGGATTGCAATGGACCACTGCTTCAAGCTCTGAAAAGGAGGATTCTGTAATTGCACATTTATGAGAAGTTATGGCTATTATGTGAATACCTTACAAATTAAGACCCGGAATGTGCCAGCATATGTCTCTAGTAAAATTAAATAGTTGTTTTGTTTTGTTTTTGTATATTACAAGCATACCACACAATCCTACAAGACAAGCAGTTATAGAAAGATCTAATTACACTTTAAAAGATATACTTAGTAAACAGAAAGAGGTAATAAAGACCTTCAGTGATAGATTACATAGTGCTTTATTAACTCTAAAATGTGTAAATGCTAATGAGAGAGGAACAACAGCTGTGGAGAGACAGTGTATAGTAGATACCACTGCTGAATCAAGTCTGTACACATCAAAAATGGACATCTTCAGAATGGAAGCTGGGTTATGTCTTATGTTGGGGAAGAGGTTTTGTCTCTGTTTCCCCAGAAGAAGATAAGCTGTGGATACCACCAAGATTTATTAAAGATTAGATTTGAACAGGAAAAATCTCCTTAATAAGGAGAGGTGATAGTTCATCAGATAGTTTGGTCGTTCAGTCCAAACTAACTAATAAAGACAAAAAATGCCTTTTATCTGACCAGGTTACAAGATCTTGTCTTACTGACATGAAATGAAAAATGATTTTTTTTTAATCCACATGTCTTAATTCCACGTTAGTAGGTTAGATTGTAGATTGCTGCATGGTCCACACCATTTTGGACATTAGCTCTTAATTTTTCTTTTTAAATAAAAAGGGTATTTTTGTTGTTTGGTATTAAAACTACACTTAAGAGATTTAAAATGAAGCTGGGTGGTGATGGCGCACGCTTTGAATCCCAGCACTTGGGTGGTAGAGGCAGGTGGATTTCTGAATTCGAGGCCAGCCTGGTCTACAGAGTGAGTTCCAGGACAGCCAGGGCTACACAGACAAACCCTGTCTCGAAAAACCAACAAAAAAAAGAGAAAGAGAGAGAGAGAGATTTAAAATGTTTTAAGTAAATTCAAATTCAAAGGGTTACTATAATTGTTATCTAAATCTCTAAGAGTTTGAGTGATTTGGAGATAAGATATAATATTTGAGCAGTGGTAGCCCGTGCCTTTATTTAATTCCACCAACCAGGGACAAAACCAGATACAGCTCCTAATTGGTATGTTTGCTGTGTTTGCACACTAGAGAAATCACATACCATATTTACAGATTCTTATAGAAACCTTCTACAGGGTTACTAGAAAAGCAGCTGGTTTCCAATGGGGACAGGAACAAAGAACAGCTTTTGTGACTGCAAGTAAGCTCATCTCTGTGCATTGCAGTCTAACCAGTATTGAACCAGATGGTACCCTAATTATGGATATGGTATTTATTGGTGAATTGTCAATATTGGGGACTCTTCATACAGCAAAAAGGAGTTCACTAACATTTGCCTGTCAGCTTCTATTGCAGATGTTTTCTATATAGAGAGAATAACTATTCTCTCTTTGAGAAACAAACCTGGACATTTAATGAGGCAAACCTTATACTCATTCTTTGTCAATCACCCTGTCATAAGGGTACCCCTCCAATGATGGATTGGGTCTATTCAAAGGCAGAATCCTTCACAGACTTAGTCATGGAAGAAAGGCTATTACAGTAGAACTGGTACCTACCTGAATTCCTTTGTGACCAGGATGTAGTAGCAAAGGGGTCTGCCTTTTTGCATGGAGAAAATAGCTCAGTTGCCTGTACTCCCCATCCCTAAACCTCTTACCCCTCCCCCCACAGAGGCATGTATTGAACTGTGAGGACCACCAGAATGGTCATAACATTTAGCTAATGCATGGTTTACTGATGGTTCATCAACCACTGTTAGAACCAAAATTAATGGAAAGTGACAGCTTATAGACTAGGGGATGAAATGGCCAATACTGAGGAAGGACCACAAAATCAGCGCAACACTATTGCCTATAAGACAAACAACTAGGAAAGGAAAAGAAAAATCTCTATCTTCTCCAATTCATGGTGCATGTGTAATGGTCTAGCTATATGGCCATCCAAATGAAAGACCAGTAACTGTCAGGTAAATGGCAAAGATACCTGGTCATAGGCATGAATGGAAATGGAGAAACATAGAAAAACTTAGCAAAGACATCAAATATTATATAACTCATGCAGGTAATACAAACATAAACATCAGAAAATAATGAAATAGTGAACAAATTGGCATCATGTTTGTCTAGTTCTAGAATGTTAAAATTTGCCAGGGAACAAATTCAGAATAAATTAGCATGGATGATAGATTACACATTTGAAAACCTTGAAAGTTTACCTCTAGCACTAAAAAATAAGGGGAAATGGGGCACCAAATTAAACCAGGACAACTCTATGAGAATAACTATTGTGAGCAATCCATAGCCAGACAGTGGCTGGGTTTAATCCTTTAATCCCAACACTTGAGAGGCAGAAGCAAGCACACAAAAATTACAGTGATTAAAACTCAAAAAGAATTTCCTACTGTTGCCAAAAATACATTTTGCCCTAGGAAAGATATAACCTGCACAAAAAAAAAAAAAAAAAAAAAAAAAAAAGAAAAAGAAAAAATCCCACCCCCAGAGTTAACATTGGGGCAGGGTTTTCTTTTATCTTTCAAGGAGAATAAAAACATCCAAATAGGGAATCTAGAGACCACTGGACAAGTGAAACATCTGAGGAAAGAACTGATCATCAAGAAACAGTAAGATAGATGGCCAAGTGGCACCGCCCACCTCCAGCTCATCTCTGCTGCCCTCTGCAGACAGAGTGGCAAATGCTCTTTCTGTGGTCCCAATTCAATTAAAAATTAAAGCTGAGCTAGGCATGGTGGCGCACACCTTTAATCCCAGCACTCGGGAGGCAGAGACAGGCAGATTTCTGAGTTCGAGGCCAGCCTGGTCTACAGAGTGAGTTCCAGGTCAGCCAGGGCAACACAGAGAACCCTTGTCTCAACAAACAAACAAACAAATAAAAAAATTAAAGCTGGCTTTGGGGTTTGAGCATAGCTCTCCTTCTCTAAACCCACACATGCTTGTTAAAGGGAAATCCCAAATCTCTGTCTCATATCAGAGGAGCCTCCTCATATAGGACAGAGGAAAACAAGAAATAAGGGACTGTTCTAGTACCACTACTCTCATAATCTTTTGATCTTCATTTGACACTCTAAAACTTTCCTTAAGCTATAAATATTATCTCAAAAATATGTAAGATTATTATGTGTATATAGACTTACTGTCATACTAGGAGTTATACAGAATATTAACTAATTCTAGAAATAAGCTTCACCTGCTTCCCGTGCTGTTTTCAGGTTTGAGTCTGAAGCAGGTAACTAGGAACAAAGTTTGTGTACTTCAGATATACTTAATACATCATGGTCCTCAAATCTTTCAGAGATCTGCTGAATATGGCATTTAAAATGTTTAAGTCTTCTACCAAGCAATAACAATAACCTTGTGATCTCTGAGAAGATGATGGGGCCCTGTAACAGCCAATCTTCCTGCATTGTGGTAACATCAACCACTGGACAAAACTGCCCTATGCCACTTCTGCTGCCAGCATCAGTGCAAACAGTGGACACCTTTGGGTTGACTGCTATATTCTACCTAACCAGGATTGCCACTAAGGTGACAAACACCACCCAAAGATCAGGTTTGGACTACAACCTGCTCAGGACATTGAAATTGCTGAGTTCATAGGAGACTGACAGGAACATTTTACAGAACTTTGAACTCAAATTACTCCATCCTAGGCCTGCCAAATACAATACAATGCTGGACATTGTGGAAAGCTTGGCAGAAATGTCTTCATTATTGTAAATAGTTTTATTTTGTTAGAGTTAAACTCTTTCCTTTTTATTTAGACAAAAAGGGGGAAATGTTGCAGGATTTTTAAAAAAGAGGTCAAAGGTTTGGTTTGCAGGCCTATGATAAGGCAAAGATTTTTTTTTTTTTAATTTATGTATGTGAGTACACTGTCGCTGTCTTCAGACACACCAGAAGAGGGCATCAGATCCCATTACATATGGTTGTGAGCCACCACGTGGTTCCTGGGAATTGTTGTAAGCCACCATGTGGTTGCTGGGATTTGAACTCAGGACCTCTGGAAGAGCAGTCAGTGCTCTTAACTGCTGAGCCATCTCTCTGGCCCCTGTTGTAGGGTATTTGATCACATACACTGTAAACCCACCCCACCCCCAACCCCAAGATTGTATTATTAACTAGAGGGGGGAAAAAAAAACATTTTTCTAGTTGTGGTGTGGCTCAACTCTAGCACACACCTTTAATTCAAGAGCTTTCTGTTTATTGTAAACGAGATTAAATAGGTTGAGAGGTGGAGCAAATAACCAGTAGATAAGGAGTGAACATGGAGGAAAAACAGCAAGAGTAAGTCAGGAGGATATATAGAGATGCACTGGAAGTAGAAGGGAGGGACATTCAGTTTGAGGGTTTTTGACGGGGCATGGAGAAAAACTTTCTTTTGGGATGTCCTCTTTCTTTTAGACCTATAGAGGAAGGTCATCTGGGTGCTTTCTCTGCCTCTCTGAGCTAGGAGGCCTTCACCTCAGCATCTGGCTCCTGAGTCGTCATTGGAAAAATCAAATGATTGAGGTTTTCTTAAAAACAGCCTGGTATGCATAGAGAGTCCCAGGCTAGCCAGAGCTTCAAAGTGAGATCCTGTTTCAGCAAAACAAAGGCGATAGAGCTGGTTACATATTGGAAAAAGGAACATATCCCTAGGCCCTTAACAGGCAAGGCGGACAGTGGATTTGAATGTCTGCCACTACTACTTAGCTGTGTAGTCCTTGGGTAAATCACCTGGTCCCTCAAAACTGATTTTGCATGTATATAATGGAGATGGCAATGCTATCCTGCAGTATCATTGTGAAATTTAAGAAATCATAGAAAAGTGACATGTGTAATCAGGGAGACAAGATAATGGGTTATAATAAGTATGGGTGTTTTGCCTGTACTGTATCTGTGTACCAGATGTGTGTCTTATGCCTATGGAGAGTAGAAAAGACACCCTGTGGATGCTGGGAGTAGCCAATACTCTTAACTACTGAGCCATCACTCCAGCCCATTGGATGTAAATTTAACCTGATGGTTATGGCTTCATCCAGATCCAGACTGCACAAAATCCTACTCTTATAGTTGGTTGTGCTCTGTGATAGAAGTTAGCTATGTTCTACAGGAGATTCCAAGACCCAGAAGCCCCATCAGCTTCTTATGCTTTCCAGTATAGCTGTATTTTTACATGAATGCTGCCTTTCAGATCAATAGTTTGATTCTAAACATCCTGCGTTTAGCCAAACCTTCCCTCCGAGACCCAAAATGCCCTCCTAATCTCCAGAAAAATTTACACATAAATATGGATAAGACTAATGGAAAATTTTTCTACAGCCCTTAAAAACTCAACTATCCAGCTAAGTTTCCTATTTTCTTTCCTTTTTAGAAGTGTACTTTTGATTATTTTCTTAGTAAATCTGTTTCTATTCATATGTGTGTCCTTGAGAACTTTCTCTAATGAAGCCATGAATCTTTGGAACTCCCAAGTCCAGTGACAAACACTCAAGCATGTTCTTAGCATCTGGGTCCTCATATTAACTTAAAGCCTTGCTTAGCCTCTGTTGCAAATTATCCCGGGAATTGGCTTCTCCAAGCAAAAGTTGCTTTCTGTTGGTCAAGGGTGGAATTTCTCTACTACAAACCTGTCTTTCTTGAATCTAAGGGGAAAAAATTCCATTGCATTCCCACATTTAGCATTTGGATGATTTATGAATCTATAGACGTTGACAGCTTTGACACTAGCAAAATGTTAACTAAAGAAAATAAACTAAGCCGGGCAGTGGTGGTGCACGCCTTTAATCCCAGCACTTGGGAGGCAGAGGCATGCGGATTTCTGAATTCGAGGCCAGCCTGGTCTATAAAGTCAGTTCCAGGACAGCCAGGGCTATACAGAGAAACCCTGTCTCGAAAAACAAAAACAAAAAAAAGAAAAAAAGAAAGAAAGAAAGGAAGGAAGGAAGGAAGGAAGGAAGGAAGGAAGAAAGGAAGGAAAAAAAAAGAAAATAAACTAATACTTGAGATGATGCATAGAAGGCTAGAGATATAGCTCAGATCTAGAGCATTTACCCAGTGTACACAAGTCCCTAGATTTAATCACTAGCACTGCAAACATGTAGAAATATCAGTGACATGGAAAGATAAAGTGATGTCTGTTGTTAAAAGCTAAAACCTTAGATTTCTAGAATCAAGTTACTGGACTCCCCTCTCACTCTTCTCCCTTCTCACAATCTTTAACAGGACTTCATTGACTTAACTAGAGAAAACCGAGCAAGGACAAAAGACCGGAATGGACTCTGTGTGATTGATCTAACAAGAAATGAGGAAGAAAATAGGCCTATTGCCACTCTTGATTTGACTTTAGAACCTGTAGCTTCCTCTCAGAAGGAGCCAACCAGTCTTCAGACATGTACCAGTCTCTCGGGCAAAGAAGTGATGGAAGCCCATGAAGATAGAGGCTCTCAGCCTGCAGCACAGAGAATCATTAACAATGATCCTGTAGATTTGGATTTGCTAGAGGAAAACCTGTTTGAAGGTTCTCGACCCCCTACATCTATCAGCCAGGACTCTGTTTATCCACCAGAACCAAACTGTAGCTCAATCACATATAAAGGTGACCTCAGCTTCTTGACAAGCCTACAGCTCTCTTCAGATGTTAGCTCCTTCTCCTCCACAAGCAATCAGAGGGCCTCTTTGCCATGCCCACAGCAAGATGTGCCTTGTCAATCACAAGGCTTGCTATGCCCGCTACAGGCCTTATCATGCCCACAAACAGCTTCACCATGTCCACCACGAGCTTCCTCATGCCCACCACAAGCCCTGTCATGCCCACCTCAAGCTTTGTCATGCCCATCACAAACTTTACAGTGCCAACTCCAAGCTTTGCCTCAACCACCTCAAGAAGTGCCATGCTCTACCCAAAATGTACCGTGCCCTCAGCAGAATATGCCAAGCACACCTCAAGGCTTATCATGGCATCCTCGACACACCCTATACCCATATCAAGACACTCTGGGCCTACCTCAAGATGTTCCAGGCCGACCTCAAAACATGTCATATCCACAAGATGTGACACAACTGCAAGACATGCCATGGTCACTACATGACATGCCACTGTCACTACAAGATGTGTTACAGTCACTGCAAGATGTGCCACCATTGCTGGGAGATGTGCCGCCATCACCAGAAGTGATGCAGTTACCAGGATATGTGACACAGACATCAAGAGATGTGATTCAGTCACCGGCAGGTGTGACACAGTCACTAGGAAGTATGATGCAGTCACCAGGAAGTGTGACCCAGTCACTAAGAAGTGTGATGCAGTCATCAGGAAGTGTGACCCAGTCACTAAGAAGTGTGATGCAGTCATCAGGAAGTGTGACCCAGTCACTAAGAAGTGTGATGCAGTCATCAGGAAGTGTGATGCAGTCACCAGGAGGTGTGACACAGTCACTAAGAAGTGTGACGCAGTCACCAGGAGGTGTGATGCAGTCACCAGGAGGTGTAATGCAGTCACCAAGAGATGTGATGCAGTCACCAAGAGATGTGATGCAGTCACCAAGAGATGTGATGCAGTCACCAAGAGGTGTGACACAGTCACTAGGAAGTATGATGCAGTCACCAGGAGGTGTGATGCAGTCACTAAGAAGTGTAATGCAGTCATCAGGAGGTGTGACACAGTCACTAAGAAGTGTGATGCAGTCACCAGGAGGTGTGATGCAGTCACCAGGAGGTGTGACACAGTCACCAAGAGGTATGATTAAGTCACCAGGAATGATGCTGTCACCAGGAGATGTGATACAGTCACTAAACAGTGTGCCACAGTCATCAAGAGATAGGATGCAGTCAGCAGGACATGTGCCATCAGCATCAGGAGATGCAATACAATCACCAGGAGGTATGTCACCGACATCAAGAGATAGGATGCAGTCACCAGGAGGTGTGTCACTGGCAACAGAAGATTCGATACAGTTACCAGGAGGTGTGCCACTATCATCAGATGTGATACAGTCACAAGGAGGTGTGCCATTATCATCAAAAGATAGGATGCAGTCACCAGGAGGTGTGCCACCATCATCTGGAGATATGATACAGTCACAAGGAGGTGTGCCACAATCATTAGGAGATGCAATACAGTCAGCAGGAGGTGTGCCACAATCATCAGGAGATGCGATACAGTCACCAGGAGGTGTGTCACTGGCAACAGGAGATTCGATACAGTTACCAGGAGGCGTGCCACTATCATCGGGAGATGTGATACAGTCCCAAGGAGGTGTGCCACGGTCATCAAGGGATAGGATGCAGTCACCAGGAGGTGTGCCACCATCATCTGGAGGTGTGATACAGTCACCAGGAGGTGTGTCACCAGCATCAGGAGATGCAATACAGTCACCAGGAAGTGTGTTACCGGCATCAGGAGATGCAATACAGTCAGCAGGAGGTGTGTTACTGGCATCAGGAGATGCAATACAGTCACCAAGAAGTGTGCCACAGTCACCTAGCGGTACATTGCGGTCACCAGGCAATATGTCAGAGTCACTTGGAGATACACCAAACTTATCAGGAGATGTGTCAAACTCACCACAAGCATTATTGGACTTAGCAAGAGACAGGCCGAAGTCTTCCCCGAATGATGTGCAGAATCGTGATACTCCTATGGATATCTCAGCTTCATCCTCTTCAAGTTGCTCTGCTAACCCACAATCTCGACAGTCTGAATTTAAATTAGATAAAGTTCCTTGGCTCACTATCACAGATAGCTCAGCCAGGAGAGAGAAATCACTGCCACAGCTTGCCAACCCTGGGTCTGCTCAGATACAAGGACAAATACCACAAGTTGGGGTATACAATAGACCTTGCCTGCATAGACTGAAATACTTCTTACGGCCTCCAGTACATCATCTCTTCTTCCAGACATTAATACCAGATAAAGATACACGAGAGGTAAGCTAACATACTCACCCACATTGGGGGCTATTTCTTTGATAATGTTATCATGATTAGAGTCCATGCCAGAGAATGGGCCAAAGATAAACAAAATTTTTTTTTTAATTTTCCCCCAACTTGAGGGGGGAACTAGATCTATGTTCAGATCTCAGCCCACACTTAAAACCCAGTGTGCAAGTCACTTTTCTTTGTGAGCCTTGGCCTCCCTATTTGTAAAGCAGAGGTAAAAACACGACTCAGGGCACTGAATGAGGTGATGTGTGTGAAGTGCATGTTTGTGTCTGATTTATCATTGGCCTTCATCAAATTCTTGTCTTCCATTCCTTTATCCTCCTCTTCCTGAGTTCTATACATTTCCCATATCAACAGAGAAAAGACTCTTGTCACTTCAATGCCTCAAATGATTCCTTAGAATTTAGGAGTAGAAATTCAGTTTTAAAATTTTAATGAGATTACCATTTCCCATTTGTCGTCATTGACCTATGAGAACTTAATTAACTATATATAGACAGAAATGTTACAGTCTTTCACGTGAAACCTTTCTGCTATCCAGAACCTCACCCTCAACCATGACATTTGTTTAAAGTGGTTCCAGGCCAGCAGAGTGACTCAGGAGGCAATGGCACTTGCTGCCAAGCCTGACAACTTGTATTCTATGGCCCAGACCCACGTGATGGAAGGAGCCAACCAACTCCCATAAATTGTCCTCTGACGCTGCAGTTGTGGTATGCACTCATAAACACAAACACAGGAAATATGTAAGTCAAAAAGGCATTCTTTCTCTGCAGGCGCCACACTCACATGCACATTTCTACACCTAGACATGCGCATACATAAAATAAGAATGAATGAATCTAAAAACAGATAATCTAATGTGTTTAAAGTCACCCATCATGCTCTCAGACAGCATTTATTATAAATAATTCCATGTATTCCCTTTCCAATTGTCTTTTTATATATGCTCATTTAAACTTTTTTAATAATTAGAATTTCTTTTTAAACATATGTATTTGTTACTGGTTTTGCCATTATAGATGTAATGGTTAAAAGCCATGCATGGTGGTACATGCCTATAATTTTAGTGCTTGGGAGCTGGAGGCAAGAGGATCAAGAGTTGAAGACCAGTCTCCACTACAAACATACTAAATTCCATATCACCCAGGCCATGTGACACCCTCTCAAAGAGAAAAAGGAAAGGGAGGAAGGGGGGGGGGAGAAAGTGGTGTTCATTCTTCCAGCAAGACAACAGGCTCAAGTTTTCTTATCTGTATTAAGATATAGACCTTTGTCCCTATCCCTAAGTATCTTGGCCTATAATCCTAGCATGTAGAATATGGAAGCAGGAAGATCAGGAACTCAAAGCCCTTGCTCTTGGCTCTTTGGTATTTTCCTTTCTGTTATATTTGAATATGGATGAAATCATGTCATGTGTAGAATTTAGAATTTCTGTCTTTTAATTTCCCTACGTCATTTAGACTTTTTTTTTAAGTAGAGCTTTCTTGTTTCTCTTTAATAAAATATTTCAAATGCATAGAAAACTTTGCTGTTTTCAACCTGTTGCAGAACCTCTTGCTTTTTAGGAAGCGTAGAAGCCATCCTCATGCCTATCTATCTCTTTGTCTCTACA	TTTTTTTTTAAGTAGAGCTTTCTTGTTTCTCTTTAATAAAATATTTCAAATGCATAGAAAACTTTGCTGTTTTCAACCTGTTGCAGAACCTCTTGCTTTTTAGGAAGCGTAGAAGCCATCCTCATGCCTATCTATCTCTTTGTCTCTACA	GAGCAAGGGTCAGAAATTAGAACCCATCCCTCATCGAAGACTAAGAATGGTGACAAACACTATTGAAGAAAACTTCCCTTTGGGGACTGTGCAGTTTTTAATGGACTTTGTTTCACCCCAACATTACCCACCCAGAGAAATTGTGGCTCACATCGTCCAGAAAATCCTGCTCAGTGGCTCTGAGACTGTGGATGTCCTCAAGGAGGCCTACATGCTTCTCATGAAAATCCAACA	GTATGAACCATTACAGTGGGTTGGCCAAGTCTTCTAGGGAACCTAGACTCAGGGCACAGCTTCCCTGTCTAAGCTTTGATTCAGCTGGCCTGGCAGCTTCCTTAAGAATGCTAATTGCAAGTAGCAAGGAACCTAATAAAACCTGCGTCAATTGCTAGCAAAAGAATGTAATGACTTATTTTCACTAGAAATCTGGGAATGCTATTTGATACTGTTTTCATAAATGGCTGCTTGGACCCAGTTTGCAACCCTGCCTTGGTTCTATAGTCCTTATCTTCAGATTTTTATAGTATTTTGGGTTAGAAAATCAACTTCAGTAATTACACAAGCCGAGTTGTATTATAATTGGGTTAACATGACAGGAGTCCATTTTTAGACATTCATAGTGAATTAAAGAATAGGATATTGTGATTGGCTCAACGAGTCACATGCTTCATGTAGTCCTGATAGGTATAGCTCTCTGGCAATGAGCTGGCCTCGACTGACATGCTGTGGTCCTGAAGGGTAGGTCAGGTTGCTTATGATAAGAAGAGGCTTTTTGTCCTGTCACCTTCCAGATCCTATCCTTTCTGTCACTAAAATCTCCAGAATTCTAATTGATGTCACTTGACTTTCAGGCTGCATCCAGCCAATGCCAAGACAGTGGAGTGGGACTGGAAACTGCTCACCTATGTCATGGAGGAAGAGGTAACATAAATTATAAGGACATATCTTTTGCAGAGGAATTTTGAATTTGTATTTGTGTGTGGGTTTGAATATAGGATGTACTTAGGAGCACTGTGGTGTGTGTGGAAGTCAGAAGACAATTACTTCTGCCTTTACCACTGACTGACCCATCTCACTGGTCCACAGAGGAAAATTTAACTACAAAGAAAAGTAACAAAAACAAAACTGTTAGTAATGTCTCTGTCATTATTTCCTGTTGATGGTCCTACCCTACCAAAAAATTAGTTTTAAACCATTCTGTCTCCCAACTCAAATACTCATGTATTCATGTCTTCTCTACTTGAGAGACCAAACTAAAAATATTATGAAAAGGGCCAGTGATACAGCTCATTGGTGGAGCACTTGCCTACCGTGCATGAGGTCTGAGAGTGCAATTCCAAATACATAATCTTGAGGTGCTAGTAAATAATTGGAGAAAGTTGTAAGTCATAGCTATGAAAAGGAGACGAACAATAATGTGAGTAACAATTCAAGAGATCTTAGGAATACATCAGTGGTTAGTGATAAGACAGCTGTGAACTAGCGCACAGGTGGAAGAGACTGCCGTAGCCAGGGAGGGGAAGCTTCACATTAGAGCACCAAAGAACTTTGCCACTCAGAAAGGCAATCTACTGGCCGAGCGGTGTGAACGAGTTCTACAGATGGTGAGTAGGTATCTGCTGAAACTCACTGTGTGAAACTGTCAACTACTACACTCTGGAACACAGTAGGCAAAATGTCTCAAGAAACGGCATGAACAAAAACAAAAGGTGGGAAGTTAGTAATCCAGGAAAAAAAAAATCCCACTTTCTATCTTTAGTGAACTCCAAGTTTAGCTGCCACATTCTGTCTGTACGTCCTAGGGTAATTCAACAAAGGAATTTCTACTTATATTCAACCAAACTCTGATTTTTAGGTATGAGGATGAAATAAAGATGTGGGCTGCAAAGATGGCTCAGTGGTTAAGAGCACTGGATGCTCTTGCAGAGGACCCAGGTTCATTTCTCAGTACCCACATGATGGCTCACATCTATCTGTGTGATGGTTTGAATACAAATGGCCCCCATGTGTTTGAATCCTTGGCCCCATGTGGCTTTGGTGGAGTAGATTTGGTCTTCTTGGAGAAAGTGGAGGCAGGCTTTAAGATCTTTTATGCTCAAGCTACACACAGTGTGACACACAGTCTCCTTCTACTGCCTGAGGATCTGGATGTAGAACTCTTAGCTCCTCCAGCACCAAGTCTGCCTACACGATGCCATGTTTGTCTGCTTGCTTAGGATGAAGCTGGTCCTCTTGAATCACATTTGCAGCAGCTTCAATTATTGCTTTTTAGGAGCAGAAAAGTCCTCATCCCTTTTCCTTTCAGAAGCTGGGAACTTTGGGGGGGTCTTTTATTTATTCTAATGTGGATCAGGCCTTCTTCTTCTTTTTAAAAAAGATTTATGCCAGGTGTGGTGGCGCACGCCTTTAATCCCAGCACTCGGGAGGCAGAGGCAGGTGGATTTCTGAGTTCGAGGCCAGCCTGGTCTACAGAGTGAGTTCCAGGACAGCCAGCTACACAGAGAAACCCTGTCTCGAAAAAAAACAAAAACAAAATAATAATAATAATAATAAATAATAATAATAAAAAAATAAAAAAGATTTATTTATTATTATATCTAAGTACACTGTAGCTGTCTTCAGATGCACCAGAAGAGGGCGTCAGATCTCATTACAGATGGTTGTGAGCCACCATGTGGTTGCTGGGATTTGAACTCAGGACCTTCGGAAAAGCAGTCGGTACTCTTAACTGCTGAGCCATCTCTCCAGCCCAGATCAGGCCTTCTTAATCCCCTTATCCCTTTCAGCACAAGATAGCTGACATTAACTTTCCTGGATGCTCCTCTTGTCAGACTGTACATTTGCACAGCTTCCTGCCTTGCTTGCCTGTCATCACTGTGGACTTGAATAAGAGAGATTACTAATAGCCACGACACAGAGTCAGTGTTGGGTTGTCTGGAAATATCTCCCAAGAAAATTAATACTTCTCATTTTAGCCTCAGGCAAATTCTTAGGACAAGGTCAGAAAGCAGCTATATTCGTTGCCAAAATATGACAAGAACATCCTCCAGCCTAGTTGCAAATATTGTTTCTCTCTGAAAATTCTTGAGTACAATGTCCCAAAGTCATTCACATTTATCTGGGAAAAAAAAACCCCAAACCCTCACAGTCACAGTCTGTCACAGTAGGGGAAGGTGTCTCTGCATGCACAAGGCCAGCAGAGTGTCAATCCAGGGGAGACAAGAAGGAAATTAAGTTCAGCACAACTCAGTAGCAGGGCTTGGGCTTGGTTCAAATTTTAAGAGTCTGACAGTTTATTTAGTACTTTATTTTAGGTATATTTAAGTACAGCACAATTTGGAAAACAGTTGATAATTAACTCCATCCCATATGCACAACAAACTTTTAAGACATGGTCACATCAAAAGTCTTATACAGTACACATGACTTACGGTTCAGGGGTTGGAATCCATGATGGTGGAGCATGGGCTTACATCTTGATCCATAGGCAGAAGACAGAGAATGGGAATGGTGGGAACTTTTGGAAACCTCAGAGTCCTCCCGCAGTTACAGGCCTCCTCCAAGAAGGAAGTGACACACCCACTCCTAATCCTTCATAACAGCACCAACTGGGGGCCAAATACTCAGGAGCCTGAGGCTTATAGGGAACATAGCATCCAAACTTACCACACAACAAAAGTCAGGCTTGTGAGAGCTCCCGAGACCAGAGTCGCTACAGAGTAGTCTAACATGACCATAAAGGTTCTCCATCGGGGGCTGGTGAGATGGCTCAGTGGGTAAGAGCACCCAACTGCTCTTCCGAAGGTCCTGAGTTCAGGTCCTAGCAACCACATGATGGCTCACAACCATCCATGAGGAGATCTGACTCCCTCTTCTGGAGTGTCTGAGGACAGCTACAGTGTACTTGCATATAATAAATAATAAATCTTTAAAAAAAAAAAAAAAGGGTTCTCCATCTACAGAGGTAGAAATTCTGTAGTATCTGCCATGCTCAGGTGCTTCCCCTCACTCAGTGTAACCAACTCCACCCAGAGAGAAACCACTCCTTCCTCAATTCCTTCCTAGAGGCAGCTTTACCATACTCAGTGTGTCTGGAGATTGCTGAAGAGATTAGTTTTTGCCCTGCCTGTGTCAGAGCACAGGCATAGTCTCATGTGTTACAACTACTGAAAGTGCATGCAATTCCATATGCAAGTAGCAGGGAAAGCAAGGGATTATGAGCTTTGAGAAAAAACAGGAACAAGTCATTTGGGGCAATTAAAGAAAGTATAGTACATAGAGGCTAGCAAGAGAGTTCATTGAGGCTGGGCAGTGGTGGCGCACGCCTTTGATCTCAGCACTTGCCTTACTTAAGGCAGAGGCAGGTGGATTTCTGAGTTCAAGGCCAGCCTGGTCTACAAAGTGAGTTCCAGGACAGCCAGGGCTATACAGAGAAACCCTGTCTTGAAAAAACAAACAAACAAGTTCATTGTGTAAAAGCAAGTGTGACATCGTGAGTTTGATTCCCAGACCTGTGTCACACAGCTCCTGGTGTTGCAAGTCTGCAATCCCAGAACTGCTGCCGGGAGCAGTGAGTTGAGAATGGAGACAAGGAGTCCCCCAGGAGATCGGAGGCTAGGGATCCTGGAGTAAACACTTAAGACAGGTGAACAAGTGGAGGAGAGAAAGGACTTTCAGCACTTATTCTCTGGCATTTAACTGTCACATATAAGACACAGCATGCTATATATATATATATATATACATACATACATACATTTAAAGGTATGGTAGATGAGGACTAGCATGGTGGCCCACCAGGTAAAGAAACTCTGTGTCAAGCCTGACAGCTGAGTTTAAGCCCTTGGACTCAGGTGGCAGAAGGAGAGAACTGACTTCCATGAGTTGTCCGCACACTTGTGTGTACACATGTGCATGTTCACAAACATATGGACACATACCCAAATAAATAAACAAACATGATAAATAGTTAAATGAAAAGTTTTGGCTTGCTTTGCTTTGGATGGTTGGTTTGTTTTGAGACAAAACAACCATCACTGTGTACCCTGGCTGTCTCGGAACTCACTCTGTAGACCAGGCTGATCTCAAACTTGGAAATCTTCCTGCCTTTGCTTCATGAGTGCTTTGGCTAAAGGTGTACATCACCACCATTCAGCACAAAAGTTTGGGTTTTTGTTTTTAAGTATAGTGCATAGTGCTGGGCAGATGGCTCAACAGGTAAGGAGTACTTACTGTGAAAGCTAACACAAACTAGCTAGCAGGGGACCTGATCTCAGATCTCCAGCATCCATGTAAAAAGGTGGGTGTCTCTGTAACCCTGCACTGTGCGGGCAGAGACAAGAGGATTGCTGGGCCTCAAATGCCATTTAAGTGAGAGACATGTCTCAAAGGGATAAGAAAATGGTAAAGCAAGACACCTGCTGTTCTCTGGTCTACAAACACACACACACACACACACACACACACACACACACACACACCAGAATAAGAACAGCACGTGCACATGTCTAAAGTGGACTTTACTAGAAAAAGGGCGAGGGTTCCAGAATTTCCTGTAAATGTAACTTTTCTTCTTCTGTTGAAATTGTTATCTTCAAAGCGTGCTGCTTTTGTCTGCTAACCTAGGCCAAGTTCTAGAAGCTCCTAGCCTCCGTACAATCTGATCTAGGTCTAGAATGTTTTCAGCCTCTGAGACTTACTGCTGAATAAGCTCTCCCTTTCTAGTTCTGAATTCTAACTGGCTGGTTCAACTCAGTTGTTCTGACTCAAACTCTCCAAACTGACTGAATCTAACTACTCTTCCCCCCCCCCCCCTTTCTATCCTGACTGTCCTGGTAAAACTGCCTCTTTTTCCCCCTCTTTTCTGTGGTGCTCCCATAAGTAGCCTCTTTTTTCCTGTCTGTTCTTGTGAGAGCTGGGCGTATCCTATCCTGTCCGATCTCTGATTAGTCACTTTGTCTGCCTTCAAATATGGGTGCTTCCTTCTACAAAGTAATGTTGCATTCATTGTTTTGGATTAAGTGTGTGTCTGCATTCCAGCCAGAGGGATTAAAGGTGAGTGCTAAGGGCTAAGTCATACCACAACTAGAAACAGGGTTTTTGTTTTTGTTTTTGTTTTTTCAGTAAATAACAAAATCTCAGGGTTCACATTCTGATCAAATAGCCTGCAATAATTTCAAGCCACGCTGATTGCCAAATGTCTTACCCTAAATAAATTCAATCGTACATACTAGAAAAGGTACTTTCTTCAGATAACTAATTCTCAAAAAAAGGTTTCTACCCGAGCTCATTCTCCAAAAAAATAAATATAAAGCCTTCAGTTAGATGAAGAAAAAGGAACAAAATATTTAAATAAATAAGATGAAAAGGGAGCTAGCACAGTTGCCCCCAGGGAAACATAAGAATTCATTATAGAGATTAGTTTGAACAACCATATGCCAAAAAGAGAGAAAAAAAGTGATCCCAAAAGAAATGGATAGGTGGGAGCTTAGCGCAGCCTGTGGACCGCCAGCAAATGGATGCTCTAAGCCGGTTTAAAAGAGAAGAAATGGATCCATTTCTTATCTTCCTATAAGTCAATCATGAATAAAATATAACTACCACCACCTCCTGTGATCCTAAAAATGCTCATGTGTTAAAGGCTTTTTAGTGAAAAAAAAAACACAGAAATATAAGAAAGCATTTTGGTTTTAATCCCAGGTATGGGGATGTGGGGCTGCTTTGAACTGTGTACAGCAGCTGACAATGGCTGCACATAGCTTTTTGTGATTGTGTGAAGTTTGGAATTCTGGCAAATTTTAGAGGGTATGTGAATGCAAGCCCTCCCCCACTCCCACCCCCACCCTAGAGGCAGGGTGGGTGGTCTTGGGGGGGGTGCGCGGCAGGGTTTTGTTGCTGTTTGTTAGTAGTCAGAGAAGTTTGTTAGTGCTCAAAGAAGAAACAAAAGGAAAGAAATTGGATTCAAGGCTATTCCCCCACCCCCAATCCTTCTTTCTCTCCTATCTAGTGATGGGGTAAAGCCGGGAGGGGGAGGACAAGAACCTACAAAGTAGCAAAGACCTGCTAGGAGGTTTTGTTCCTAGCTTGTGCATTTGGTCCTTAAATGGTGACTAAATAGAGGGCAGTGGTGGTGCACAGGTGGTGCACGGGAGGCAGAGGCAGGTGATCTGATATGAGGCCGCTCTGGTCTACAGAAAGAGTTCCAGGACACTGAGGGTTATCTTGGAAAAACAAATGAAAACAACAACAAAGTAACAGACAGGGCTTTTAGTCCGTTAGCTGGCTTATGGTTGATGGTATTAGGGAGGTTGGTACTGGCTTGAGGACTTTGGATGCTAGAAGCATTCTAGGACACTCCTTGGAAGAATGAATCTTCTCCCACTGGGAGGTGGTCCTTTGGCCATGATGTTTTTTCCTTGCCAAGAACTGAAAGCCAAGAAAAGCAAGAGGAAAGAAAGTAGCCAGCCGGGCGTGGTGGCACACACCTTTAATCCCAGCACTTGGGAGGCAGAGGCAGGCGGATTTCTGAGTTGAGGCCAGCCTGGTCTACAGAGTGAGTTCCAGGACAGCCAGGGCTGCACAGAGAAACCCTGTCTCGAAAAACCAAAAAAAAAAAAAAAAAAAAAAAGGGAAAAGAAAGTAGCCATTACTGGGGGTGGAAGGGTGAGACAGGAACAGCCACTGTTGATCAGTTTTGCAGGGTGAAAGCTTTTGTAGCCTTGTGCATGACTCTGAGTAAGCACAGTGACTAATACTATATCAGACTGTTCCTCACAGTGACCAATACTGTATCAGACTGTTCCTCACAGTGACCAATACTATATCAGACTGTTCCTCACAGTGACCAATACTATATCAGACTGTTCCTCACAGTGACCAATACTGTATCAGACTGTTCTTCACAGTGACCAATACTATATCAGACTGTTCCTCACAGCACAGTGACTAATACTATATCAGACTGTTCCTCACAGCACAGTGACTAATACTATATCAGACTGTTCCTCACAGTGACCAATACTATATCGGACTGTTCCTCACAGTGACCAATACTATATCAGACTGTTCCTCACAGTGACCAATACTATATCAGACTGTTCCTCACAGTGACTAATACTATATCAGACTGTTCCTCACAGTGACTAATACTGAAAGAATTTAAAAAGACAGATTTATCTGAGCTCTTGGTTTCAGAGAGTTCAGTCCATGGTTGGCTCTGTTCCAAAATGTAGTGAGGTGAGCATCCCAGCAGAAGAGTATGGTGGTGAGGAAAAGTGGCTCACTTAATAATATTCAAAAAGGGAGAAAAGGGGGACTAGGACAAGCAATATCCCTCTACAAGCACGCACCCTTTACAGGCATGCTCCCAGGGACCTGGTTCATCTGCCTAGGCCCCATCTCCTAAAGGTTTCAAAGCTTCTAAAATAACACCGGCTGAGGACTACTCCTTCAAAACATGAACCTGCGGAGGATATACATCCAAACTATTAACACTATTTTTAAATGGCTACAATCGAAATTTAATATAGTTTGTATTTTACCACAGATTTTTAGGCAAGAATGTGAAGAAATAAGTCCAATTCATTGCTGGTGAGATTGTAAATGGTACAGCCACCTCGGAAAACAGTTGGTAGTTTTTATTGCCATGACTCAAAATACCTGTTGTCTGCCAGAAATCTCTCTCTGATACAGATAAACGTGCTGCCGCATGGCAGCCCACACTTCCCTGTCATCCAAGGGACTGAAAAGCAACCCTGACTTCTTATTCTTTTTTCCACAG	GTAGTTTTTATTGCCATGACTCAAAATACCTGTTGTCTGCCAGAAATCTCTCTCTGATACAGATAAACGTGCTGCCGCATGGCAGCCCACACTTCCCTGTCATCCAAGGGACTGAAAAGCAACCCTGACTTCTTATTCTTTTTTCCACAG	GGACAAACTCTGCCTGGACGAGTTCTCTTTCTACGCTACGTAGTGCAAACCCTGGAAGATGACTTCCAGCAGATCTTGAGGAGACAGCGGCAGCACCTACAGCAATCCATTGCAAACACTGTTCTGTCATGTGACAAACAGCCTCACAATGTCAG	CCGAACCGTGGTGAGTGAATCCACTGCCGC,TACACGAGAGGTAAGCTAACATACTCACCC	GTGGTGAGT,GAGGTAAGC	TCTATCTCTTTGTCTCTACAGAGCAAGGGT	TCTATCTCTTTGTCTCTACAGAG	AAATCCAACAGTATGAACCATTACAGTGGG	ACAGTATGA	TGATGTCACTTGACTTTCAGGCTGCATCCA,TCTTATTCTTTTTTCCACAGGGACAAACTC	TGATGTCACTTGACTTTCAGGCT,TCTTATTCTTTTTTCCACAGGGA
24184	ENSMUSG00000043183.19	Simc1	chr13	+	54689236	54689365	54687516	54687669	54694789	54694946	24184	95	117	145	0	0	2	219	148	100	0	1	1	253	124	1	1	1	1	0.973	1	0.986	0.98	0.002	54688986	54689615	chr13:54688986-54689615:+	ns	54689236,54689365,chr13,+,ENSMUSG00000043183.19		yes	130	153	157	1.17692	1.20769	1566	5424	12.0462	41.7231	0.507692	0.436782	0.45098	0.42736	0.515924	0.888295	0.860327	0.841769	1.01621	-6.90505	-5.66426	150	150	0.4	0.5	0.5	0.533333	5.19	-8.56	10.03	10.25	-18.81	4.84	25	TACTCATGT	1.34707	0.65	1	17	27	1.43099	2	124	TACTCATGT,AATTAAAGG,TTCTGAGTG	0.763023	0.630252	4	11	10	0.0177891	20	GGGTAACTC	1.93437	0.866667	1	15	27	1.72638	5	122	GGGTAACTC,TACTGATTT,TAATAAATC	0.889369	0.589744	1	15	25	1.20889	ENSMUST00000118072.8:ENSMUST00000121401.8	47511	9.5	6.5	0.683333	3	4	7	7	2	0	0	0	0	2	1	0	0	yes	54671782,54674485,chr13,+,ENSMUSG00000043183.19:54676116,54676349,chr13,+,ENSMUSG00000043183.19:54676966,54677036,chr13,+,ENSMUSG00000043183.19	3	AGATGTTATTAAGTGGCTGGTCAAAGCAGTGACTGAAAATGAATTAACTCCACCCCAAGATGAGACTCAGACCTCTCCAAGAACAGGAGTCTTGAAAACTAGCAGTGACCATCTGTCTCCCCGGCCTAACCAGAACAAGAACACCAATCAACT	GTAAGGAGCAAGCAAAGAATTGTCTCCAGGGCTTTGAGGATTTGGTATCTAGCAAATAGGACTGTCCTAAGAACAGATTGCTCCAAATTACCAACTATTGTAACATAGACTTTTTCTCAAAAAAAAAAAAAAAAAAAAAAGGAAAAGAAAAAAGGACTTATCTAGGTTAGGAGTGTAATTTTGTAGAATTCGTGTGTGGCATACACTAGGACCTACATTCCATCCACAGAAAAGAAGGGGCTCTCACTGCTAACCTTCCACCTTTGGGTTCTGATCAGAAAGGGTCCCCTCTTTCTAGCTCCCTTTTGTGGATACTAACCCAAGTCCAGAGCCTGCTCTGCCGGACATTGCTTCCTCTAAAGACACCCATCCCACGTAGCCATTCAGACTTGCACTGAGGAGCAGTCCTGCCCCTTGAGACTTGTAACTCTGATCCATCTCCTACCTCCTAGCTGCTGAGACCTCCAGCTCTGTTGTCTTCTTTTAAACACTAATGAAATTGACTTGATCAACTTGAACAGAGCCGGTATAGCAGCTCACAGGTGTCTTCATCGAAGTCAGAAGCTGGCCTGCCCTGTTCTGTTATCTGGTCACTGTCTGCAGTTTCTCTGAAAACAACACACTTCCACCATATAATATGTGCTTAAGTGAGTGCTGTCAAGCCAAGCTTACCCTTCTGAAGTGTTGCTTAGCCTCCCAGTGCTGTGTCTGCCTCTCTCCCATATTTGTGTCTGATGGGAGAGAAGGTGAGGTCTACCACTGGAAATTCTGAGGCTAGTCTTAGTAAGAAACCACTAATAGGACATATACATGATGAGGCTGGAGAGATGGCTTAGCAGTGAGAGTACCGACTGCTCTTCCAGAGGAACTTGGTTCCCAGCACCCACACAGCAGCTCCGAACCATCTGTAACTCCATTTGCAGGAGATCTAGGGCCTTTGTTGGTCTGTGACAGCACCAGGCATGCACATGAAGCATAGAAGTATTTAATATGTTAAAAAAAAAAAGTAATTGAAATGTCTTCTATAACAAAGAGAATAATGTTAGTCACCTTAGACCTGTTTTTTCATTTCCCAAATAGAGAAGTTACAGCGTCTTTACAGTTCTCTAGACCCTTAGGATTATATTGTTCTGTTTTAATTTAAGAGTATCTTGCTCATGTAGCTCACCCTCAAATTCTAGAAGTTTCACATATGAGCTGGCAGAGAGAATCAGAAGGATGGACTACTAAGCGGGAATGAGCTAAGGGCTGGGTACTCTCCTTGGCCTGTGTATTGTGAGGACCTTGTAATGGTCTCTGTTCTGTTGTTGTTGTTGTTGTTGTTGTTCACTTTTTTGTTGTTTGTTTTAAGATAAAATCTCAACGGTAACTCTAACTGGCCTGAAACTCAGTACATAGATCAGGCTGGCCTGCCTGTCTCTACCTTCTGAGTGCCAGAATTAAAGGTGTGTACCTGCACACCCAGTTGTCTCTGTGCTTGGCATACTCTTGTGGGGACCTTCTCCAGCTTCAGGAAAGCCTCTCTCCATGTCTTCCTACTCATGTGTCTCCTGTGTTCTGGATCCA	TCTCTACCTTCTGAGTGCCAGAATTAAAGGTGTGTACCTGCACACCCAGTTGTCTCTGTGCTTGGCATACTCTTGTGGGGACCTTCTCCAGCTTCAGGAAAGCCTCTCTCCATGTCTTCCTACTCATGTGTCTCCTGTGTTCTGGATCCA	GGATTGTGTGTCAGCTTCAGAGGATGTTGTCCATCGCTGTAGAGGTGGACAGGACTCCAACCTGCAGCTCCAATAAAATAGCGGAGATGATGTTTGGGTTTGTGCTGGATATCCCTGAGAGGAGCCAGAG	GTGAGTGTAGTTTGAGCATTTGTTTCAGTTGTGTCTGATTTCTCTATTAAAAAGAGAACTAAGCCAGGTAGTGGTGCACGCCTTTAATTGCAGCACTTAGGAGGCAGAGGCAAGCAGATCTCTGTGAGTTTGAAACCAGCCTGGTCTACAGAGTAAGTTTCAGGACCACCAGGACAACACAAAGGAACCCTGTATGAAAAAAAAAAAAGAGAGAGAGAGAGAGAACTAAAGTCATTTATTTTTAAATTAACTTTTTAATCTCTGCCTCCTAGAAACAGAATTTCAAGAGAAAAATGCCAGGTGCTAGACTGGCATCCAGGAAGCAAATGAGGTATGGAGTTGGTGATGGGAGCCAAAAGCTGCTGGCTTCTGGCAATTTCCTCATGGAGATAGCAGCGGGAGATTTAAAAAAGCAGCTTAGTTACTTGGGCTCTTTTTTCTCTTACTCAAGTGCCCCTTGACAGCCAGGCAAGAGGCTCAGAGTTCCTTACCACTTCGTGAGCCAGAGAGAAAAAGAAAGGAAGAAAGTGAAGGGGACACACATATACACATATATACAGACTGTATTAGTCAGGGTTCTCTAGAGTCACAGAACTTATGGATAGTCTCTATATAGTAAAGGAATTTATTGATGACTTACAGTTTGCAGTCCAATTCCCAACAATGGTTCAGTAATAGCTGTGAATGGAAGTCCAAGGATATAGCAGTTACTCAGTCCCACAGGGCAAGCAGGCAAAGGAGCGAGAGCACAACTCCCTCCTTCCAATGTCCTTATATGTTCTCCAGCAGAAGGTCTAGCCCAGATTAAAGGTTTGTGCCACCATACCTTTAATCCCAGATGACCTTGAACTCTGAGATCTCCCTGTCTTTAAGATCTCCATACCAAGATCCAGGTCAGAAACTTCTATCTCCCAGCCTCCAGATTAGGGTCACTGGTGACCCTTCCAATTCTGGATTGTAGTTCATTCCAAATATAGTCAAGTTGACAACCAGGAATAGCCACTACACACACACACACACACACACACACACACACACACTCACTCCCTCTGGCCTATCCTGACCACCTGTATCATCAGTTTCACAACTGCACATGCATATTTATATACATATACATATAACTACATATATATTTATGTGCATACATATAGACAGACAGATATGCATACATTTGGTGGACGGAGCACAGCTCCAAAAGCCACACTTTATTTCTTCTCTCGGCCTTTTTATTCCCTCTTAGACAAAAGTTCTTTATAAAATTACCTCATACATAAAATGTTCCACCATAAAAGGGGAGTCACAGAAGGATGTCCATAGTAAGTTGAAAGCAGTGTTTCATTCTTTAAGTTCATTATAAGTTCACAGCAACAGTTTCACATGCCCTGGCTTTATAGTGCACATGCTTAGCATCATCCGTGGACCTGACCTAGATCGAATAGTTTCCTTGATTACAAATTTGTCCCAAAGCTGTATCTATTCTGTGTAACGTCTGAAAGCTCACTGCATCCCTTATTCTGTAGCCTCTGCTTACCAGTCTATGAGGAGGGGGCACATTCTATTCTCCATCCTAACTTTATTACATCTGTGAAAACAACTAAAATCATCTCCTTAAACTTTCTTCCTAAAATTATTTTAGCCAAATGAGGAACTCTATAAAGTAATTCATCTAAACAGCATTAATTCATGAAAGGTCATCTTCATGTTGATCTGCAGGAAATTGCCCAGTAGGGTAGGCTGATGTCCAGGAATCACTAGGCTATGTGATAGTGGCAGGAAAGGCACATCAGCAGTGAGAAGCAGTCCTGGGAGGAAGTCTCTGGGCTGTGCCTCTCCAGAGTGCACCCATCACAGCCATGCAAGCCGGGGGGCCATCTCCAGGAAATTCACTCATAGCCTTTCATAGATGGCTTCTCTTAGGAAAAAACACACAAACTATAATCAAAAGGGGAAGAAAAGGGTAGGGAGATGTCTTTGGTGAGTAATAGCTGTGTAGTCAAGGCATAATTTCTTGACACCATCAGATCCAAACTCTCCCTACCATGTCAACTTGATTAAGAAGTCATCCTTCAAGTTTAGACTTGGAGTAGACAAAAACAATATAAATAAAAACTAAGATCTTTCTCAGAAGGGACAAACTGTCCACCCACCCAAATTATACTAGAAGATACATAAAGTAACCTTTACTTCTATTCATTATTAATTCAGGTATTATCTTCAATATTACTTTTTTACAGTTACATTACACAAGTTTATATAGATAGTATTCATGAGTACTGAAAAATAACTGGCCTGGCTTGTTGGTGGTATATAAAATCTTACAAACTTGGCAAGCTGGCTCAGTGGTAAAGGTGCCTACTGCTAAGCCTGACAGTCTGAGGTCAGTTACTGGCACCCACATGGTGGAAGGAAAAACCTAATTCCCACAGGTGTCTTGACATGAACAGAGACATACATGCAGGCAAAATTGGTAATAAAAAATGTAAAGAAAGAATCAACATGGAAAATTGTTTTAAAAAATAAAATCTTGCAAACTTGTTAAATTTGGCTATTCTAATAGAATTTGTTTTTTTCGTAGTTTTCTTTGCCCTTTCTACATACACCATCAAGTTGTCTGCAGTGGTATTTGACATCCTACTTTCTAACTTGTATGACTCTTTTCTGTTTCTTTTGCCTCAATACACCAGACCTTTCAGGTCAGATGTTAGAGAAACAGTGTGTGCAGATATCCTCACCTGTCTTCATCCTAGAGAGCCATTCAGGCTTGAGCACTACATGTAAGGGGACCTGTAGGTGTTGGGAGGGAGCTTGTCAGACTGAGGACGAGGTCTAGAGTCTCCTGACAGAATTTTAATTTCTCCTCTTTATTCTCTGGATGTGGGCAATTATGTTAATTTCCTTTTTCTGTGTTTGTTGTTGGTTGGTTGGTTAGTTGGTTTGTTGGTTTTTCACAAAGGGTTTCTCTGTGTAGCCCTGGCTATCCTGGAACTCACTCTGTAGACCATGGTGGCTGACCCCAAACTCAGAAATCCACCTGCCTCTGCCTCCTGAGTGTTGAGATTAAAGGTGCCCACCACCACTCCTGGCTTGCAACATTGTTTTATTTATCTTGATTTCTTATTTCACCTTCATTTGTGAAGGGTTTTTGCTGAATATAATTCATAATTGCTAAGTACTTAATGTATTTTAAAGATGTTTGAGTGTAGTATCTGTGATGCTGTCTTAGTCAGGGTTTCTATTCCTGCACAAACATCATGACCAAGAAGCAAGTTGGGGAGGAAAGGGTTTATTTGGCTTACACTTCCATACTGCTGTTCATCACCAAGGAAGTCAGGACTGGAACTCAAGCAGGTCAGAAAGCAGGAGCCGATGCAGAGGCCATGGAGGGATGTTCTTTACTGGCTTCCCTCACCTGGCTTGCTCAGCCTGCTCTCTTATAGAACCCAAGACTACCAGCCCAGGGATGGTCCCACCCACAAGGGGCCCTTCCCCCTTGATCACTGAGAAAATGCCTTAGAGTTGGATCTCATGGAGGCATTTCCTCAACTGAAGCTCCTTTCTCTGTGATAACCCCAGCTGTGTCAAGTTGACACAAAACTAGCCAGTACAATTGACCCCTTGTCAACTTGACACACAAACACATCACTAGTAAGCCTCAACCCTTACAATCTTATTCATCCCCAAGATCTAAATAACTTTAAAAGTCCCACAGTCTTTACATATTCTTAAAATTTCAATCTCTTTAAAATATCCATCTCTTTTAAAATCCAAAGTCTTTTTACAATTAAAAGTCTCTTAACTGTGGGCTCCACTAAAACAGTTTCTTCCTTCAAGAGGGAAAATATCAGGGCACAGCCACAATCAAAAGCAAAAGTCAATCTCCAACCGTCCAATGTCTGGGATCCAACTCACGATCTTCTGGGCTCCTCCAAGGGCTTGGGTCACTTCTCCAGCCATGCCCTTTGTAGCACACGTGTCATCCTCTAGGCTCCAGATGCCTGTACTCCACTGCTGCTACTGCTCTTGGTGGTCATCTCATGGTACTGGCATCTCCAAAACACTGCATGACCCCTTCAGTCCTGGGCCGTCAATTGCAAATGAGGCTGGACTTTCACCAATGGCCTTCCATGGCCTCTCACAATGCCAAGCCTCAGCTGCTCTGCTCAACTCCTTCATGCCTTCAAAACCAGTACCACCTGGGTGACCCTTACACATTACCAAGTCCAGCCACAGCACAAGGTACAACTTTGGCTATCTCTGGAACACAGCCACTGTGCTCTCATAAAACACTTCCCAGAAGATGTCACCTCAATGATGCTGGTGTCTTCTTAATCACCGCTAATTTCTTAGCTCCAGCTAACCAGCATCAATAGTCCCAGTAATGCAAAGTTTTTGCTTTAGTAGTTCTGGTATCTTGTTAATCACAGCTGATTCTTCAGCCCCAGCTAACCAGAACTACAGAATCTTCACAATCAAAACAGCAATGTCCCTGAAAAGAGTCTTTTTCCTCTGAAATTTCACAAGCCAGGCCTCCATCTTCTGCACTGTTCTCAACATTATCTTCCAACCTCCTACAAAACATCTGACAGAGCTCTTAACAACGAATAGATCTTCAAGCCCAAAGTTCCAAAGTCCTTCCACAGTTCTCCCCAAAACATGGTCAGGTTGTCACAGGAATACCCCACTCCCAGTACCAATTTGTCTTAGTCAGGGTTTCTATTCCTGCACAAACATCATGACCAAGAAGCAAGTTGGGGAGGAAAGGGTTTATTTGGCTTACACTTCCATACTGCTGTTCATCACCAAGGAAGTCAGGACTGGAACTCAAGCAGGTCAGAAAGCAGGAGCCGATGCAGAGGCCATGGAGGGATGTTCTTTACTGGCTTGCCTCACCTCACCTGGCTTGCTCAGCCTGCTCTCTTATAGAACCCAAGACTACCAGCCCAGGGATGGTCCCACCCACAAGGGGCCCTTCCCCCTTGATCACTAATTGAGAAAATGCCTTAGAGTTGGATCTCATGGAGGCATTTCCTCAACTGAAGCTCCTTTCTCTGTGATAACCCCAGCTGTGTCAAGTTGACACAAAACTAGCCAGTACAGATGGGAAGCATTAGAAAATTCAGGTCAAGGGTATATCCCAATGATGGAGCACAGGGTGCTGGGTTCAGTCCCCAGATGGCTGGTCTCAAGCTCTTGGCCCTCTGCCTAGCACTGGAATTATGGGTATGCACCAGGATACCTGGCTTTGTCTTTTTCAGATGTCAAAGACTGTTCCATTATTCTATAAGTTACTGATTTATTAATAAATCCATTTCTGTCTACAAGCATTGTGGTTGTGTAGGCCTCCATTACATTAGAACATTCAGAGAATGCTGTGCTATGTGCTCTTTAAATGTGCTTCTGGGTAACTCCCTCTTGTCCACACAG	TATTCTATAAGTTACTGATTTATTAATAAATCCATTTCTGTCTACAAGCATTGTGGTTGTGTAGGCCTCCATTACATTAGAACATTCAGAGAATGCTGTGCTATGTGCTCTTTAAATGTGCTTCTGGGTAACTCCCTCTTGTCCACACAG	GGAGATGTTCTTTACTACCATGGAAAGCCACCTTCTGCGATGCAAAGTCCTGGAGATCATATTCCTGCACAGCTGTGAGACACCCACCCGTCTCCCCTTGTCTCTGGCCCAGACCCTCTATTTTCTGAACAACTCCACGTCCCTGCTCAAGTGTCAA	CCAATCAACTGTAAGGAGCAAGCAAAGAAT	ACTGTAAGG	TCTCCTGTGTTCTGGATCCAGGATTGTGTG	TCTCCTGTGTTCTGGATCCAGGA	GGAGCCAGAGGTGAGTGTAGTTTGAGCATT	GAGGTGAGT	ACTCCCTCTTGTCCACACAGGGAGATGTTC	ACTCCCTCTTGTCCACACAGGGA
24185	ENSMUSG00000031644.20	Nek1	chr8	+	61460192	61460289	61459662	61459810	61465126	61465224	24185	24	37	68	2	4	1	76	57	36	2	4	2	221	124	0.762934	1	0.871	0.838	0.974	0.955	0.889	0.91	-0.024	61459942	61460539	chr8:61459942-61460539:+	ns	61460192,61460289,chr8,+,ENSMUSG00000031644.20		yes	98	148	98	1.5102	1	381	4837	3.88776	49.3571	0.346939	0.346457	0.391892	0.397974	0.387755	1.12957	0.99861	1.1471	1.11765	-4.33723	-5.89363	150	150	0.333333	0.3	0.266667	0.233333	9.35	2.55	6.8	7.37	-4.82	-2.55	73	TTTTAACCA	1.04895	0.676471	1	13	20	1.3123	8	137	TTTTAACCA,CATTCACTT,CACTTACAC	1.04895	0.674242	1	21	43	1.26916	75	AGCTGATAC	1.31256	0.614286	1	13	22	1.39698	5	75	AGCTGATAC,CCCTAACGT,ATTTAATGT	1.31256	0.614286	1	12	22	1.09704	ENSMUST00000034065.14:ENSMUST00000120689.8:ENSMUST00000125717.8:ENSMUST00000140444.8:ENSMUST00000154313.2:ENSMUST00000155664.8:ENSMUST00000211256.2:ENSMUST00000211672.2	125874	30.5	3	0.115841	1	1	2	9	8	0	0	0	0	8	1	0	0	yes	61473069,61473156,chr8,+,ENSMUSG00000031644.20:61497292,61497367,chr8,+,ENSMUSG00000031644.20:61503061,61503193,chr8,+,ENSMUSG00000031644.20:61524784,61524868,chr8,+,ENSMUSG00000031644.20:61525788,61525866,chr8,+,ENSMUSG00000031644.20:61578997,61579130,chr8,+,ENSMUSG00000031644.20	5.5	CATATGTATGAAAATGCCTTAGGAGGGAACCATGGAGAAGTATGTGAGACTGCAGAAGATTGGAGAAGGTTCATTTGGAAAAGCTGTTCTTGTTAAATCGACAGAGGATGGCAGACATTATGTCATCAAGGAAATTAACATCTCAAGA	GTAAGTATGATTTCAGTTCAGTTGCACACGTAACAATCTGGTTATGAGGGGACATTTTTATTACAGAAATGTGTAACCTAATGAGAAAGAGCTGTAATTCCACTGAGGAACACTAGTTTCTGAGGGATCTGTGTCTTTTCAGATTTTTTTCCGATATGGGTCTGTAGCATTATGAATAAACATACTTACTGTCATGTAACTTAATCTAGATTGGGCACCCTAAAAGAGTTGCACTTACACATTCACTTCTTTCTTGTTTAACTTTCAGATTTGAGTGTCTGTGTGTGTGTTATTGTACCTTATTTTTAACCACTGTCTTATTGGTGGGCTTTCAAGTTTCTTATTAGAGGTTTTACTAGTTTACTTTTTCTTCCCATTTAA	CACTTACACATTCACTTCTTTCTTGTTTAACTTTCAGATTTGAGTGTCTGTGTGTGTGTTATTGTACCTTATTTTTAACCACTGTCTTATTGGTGGGCTTTCAAGTTTCTTATTAGAGGTTTTACTAGTTTACTTTTTCTTCCCATTTAA	GATGTCTGATAAAGAAAGGCAAGAATCAAGGAGAGAAGTTGCTGTATTGGCAAACATGAAGCATCCAAATATTGTCCAATATAAAGAATCATTTGAAG	GTCAGATTTATTTTGCAAATGTTTATAAGATACTTGTAACTTTTGAATATTTTCCTTGTAAGGAATTATTTTGTGAATGTATTTTCAGGAAAAAAAATGTTTTTTTGTTTTTTTTTGGGTTTTTTTTTGTTTCTTTCTTTAATACATATAAATAAATGTAAGTGGCAGTTTGATTCTAGGACAGAATTGACACTGTTGGAGTCCATTAAAGACCCTCACTCACAAAGACCACTGAGATCACCATCGCTGTAAACCACAAGAGATTTTTTTATTGATCCAACACATTGGGAATTCCCCTCTCAGCATGCAGGCCAGAAGAGAGACCCAGAACAAACAAAGAACACACTTTTTATACTGTGTAAGGGGCAGATTTAGGCGACAGGGCTAGCTGGCTTATTCTCATTGGTGTGGCAAGTAACCTTTTCAGGCATTGTTTGCTTTTATAGGGTGACTACCTTTGGCCTAGTCTCACTTTGCCTGCCCTTATGGTGGGTTATTATGATTTGGTCAGCAAGGCAGCAGTACTTTTGAACTTATGGGTCAGCTATTAATGTCACAGCTATCGACAAGAAGGTCAGGGCGTTTGTGGGTTTTTTCTCAGAATTCAGTGTGGGGCGGGGTAGGGGAATTTCTCTGGGAACTGCTAATCTTGTTATGATTATTTTTCTGAGAACAGTTAATTTTGTTCTGGCAGCTGTAGACTTAGTCATTTTGACCGCTATGTTTCTGAAAGTCCCTTCAGGGGGAAGGGGCTGGGTGGTCTTGAACTAATTTTGGATTCTACAACACCAAACTGTCCCCTTGTAGCTTAATACTGGCTCATTGTTATTAGTGATTACTTAAAAAGAAGCAGCAGAGTACAAAAATTTGGAAGGCAAAATTAACAATAACTAATCTTTTACTAATGCTGAGAAAATACTCTGATACTGACTTTGAAAAATAATTTCCTTATTTTGTCAATTCCTCCATGTATAATATAATTTAGTTGTATTTCACACGCACACCACTTTGTTCTTCTAACACTCCCTCTTCCTACTCTCACACCCCCACCTTTCCTTTTTTCTTTTTTTTTGGTTTTTCAAGACAGGGTTTCTCTGTATAGCCCTGGCTATCCTGGAACTCACTTTGTAGACCAGGCTGTCCTCAAACTCAGAAATCCGCCTGCCTCTGCCTCCCGAGTGCTGGGATCAAAGGCGTGCGCCACCACGCCTGGCTAGACCCCCACCTTTCAATAAGTCACTGACTTAATTATGGTTGCTTGTATGTGCATGGGCCTGGGTTTATTTATTGAATCTTAGGCAGCTTACCAGTGATTGCACCTTTGAAGAAAACTTCTGCCTCAGCAGCCAGTAACTGCCACTGTTTTTTCTAGGGGTGAGTCTTCATGTGTCCCTCTCCTGTCCATCCTAGAATATTAACAGACTATGTCTTTACCTACAAATATTGGAATGATTACAAGGGGAGGCTTATTCTTTAAATGTGGCTTTGATGTATTTTTGTTCTACTTCATTTTAAAGTAGTACCTGTTCCTTATAACGTTTGAAACGTATACGCATATGTAGCTACAAGCTCTCAGTTTCTCTCATGTTCCCCTCGTTTGAACTCCCTAGGAGTTTGCGTGTTTGACAGCCTACTGTTTATTCCTATCCTGTTTTCTGTGCCTACACAGCACATTCTGTGGTAGGCAAACAAAGTTCTTGTTTCTTCTTCCCCTGCTCTGTGACTCAAAAGGTGTGGGAGTCTTTGCAGTTGCAAACAAGCATCACTTAGTGGATAGCAGCTCAAAGCCCTCTACTCCAGTTCACATCTGACACTTTCCCTCTTTCAAACCCAGCAGCAAGTCCAGACCTCTGAATTTCTGCTAACAAGCTGCAAATGGGCTTTCCTATGCCCTCCTTTAAGATCTGATGAATTTGCTACAGCAGCTCACAGAACTCTAGGAGACACTGTACTTAACTTTATAATAAATGTGAGGCATGTATGTACTTACACACGTATGTCTTTTATACTGAGCACACGTACACACCCCAAACTGGTAGAAAAGAGAAATTAAAACTTCTGGGGCATTTTGTCTTCTAAACGAAGAAGTGGTAAAGAAAAGAGTGCTAGAACTAGCCACACAGTGCTTATACTGAGTCTTCTGATTCACATCCCAGTCAGGTTTCCCTGTCCTGCCCTCTGATTTGTTCTCTGATTCGTCTTTGTCACTTGTCTTGCCTGGTTTTGGTTTCTTGTATGAAGTTGAAACTGTATCAACTTATAGTAGTTGCTTTGGGTTTTAGAGAGTCTTTAAAATCCTGTGAGCCTCTTAGTGATAATGGGGTTTTTATGTATCTGTAGTCTTGGGCAAAGTAATCAGACAGACAGGTGGAAATACGATATTAGACAATACATTATGTCTCTAATAGAAAATACTATTCTGATAATTATATATTTAAATAAGTATTGCCTGGGTGTTCTGCAGGACACCTGCAATACTAGCACTAGGGAGGTAGGAGCAGGAGGATTGTTCGAGGCCAGCCTTGGCAAAGAATGGAGACTTTGACAAGCATGCAGGCAGTGGGTTGATGGATGGGAGGAAAAGTGGGGGAGATTGGAAGGAGAGAAGAAATGATAATTTTTACCTGTGAATAATAGATATCTGAGTAGCATAAAGTAGAACTAGTTCATGTACTACATCCCCAACAATTCTCAGATGTCTTTGTGTACTATGGAACCTCCCATACTCCCACCTCCCTCTTTCCCCATGCTCCAGTACTGGAGATCAGACTTGGAGCTTTATATGTTCTGAGCACTCACTTGCACTAAGTTACATCTCCACCTTTGATACAAGATCTTGCAGATCCTGATACAGATTAGCCTCCAACATGCCTCCTGGTTCCACACTTAGCTTACACAACATAGATGGTTTGCTTTCAACTATCTTTGAAAGGCCATCATTCTTTACTTGGAGTTAACTCTCGTTACTGCTCTTTGTTCCCTCCCAGAAATAGTCTACATATTAATAAGTATATAAGTGATAACACACCATGTGCATTATTCATAGTGTCGTTTTTAAGGCTTATTTTTATTTTATGTGTGTGTTGGCCTCTGTATCTAAATGTAGTGAATGGTGCCTATTTGGTGCTCCACTTGGAGGTCATATCCCATGAAACTGGAGTTATCGATGATTGTGAGCCACCATGTGGGTGCTGGGAACCAAACTCAGGTCTCTACAAGTGCTTAACCACTCAGTCTTCTTTCCAGCCCCATTCTATTTGTCATTTCTAGCATGAATATTTAATTATCTCTTCATCCCAGTCATAGTCATACAGATTCTTTTTATTTTTATTTTATTTTTTGAGACAGGGTTTCTCTGTGTAGCCCGGGCTGTGCTAGAACTCACTCTATAGACCAAGCTGACCTCAGACTCAGAAATCCTCCTGCCTCTGCCTCCCAAGTGCTGGGATTAAAGGTATGTGCCACTACTGCCTGGCCTCATACAGATTCCTAATTGGTTTAATCTAGGTAAGTTTCTAGTCTCTAGGCAGTATATCACAAGAGCATATAAGAACCCTCAATAAGAATGCCACCACAAAATGAGAGAAATGAGCCTTTCTAGAAATATAGCCTTTGTGCATATCCTAAGGCCACGAGGAGTAGGAGCACCACCTTCCCGGTGTGATAGTCTCCTTAGTCATTGTTCAGCAAATGGTACTTGTGAGATTGACCACTCTTCTTTTGTGAAAAAAAGTTGGTGGTAGAAGGAATGATTGTTTTCTAGACCTTTCTCCATGCATAAAGATATAAAAATACAAAGAATATGAAAATTATTATGGCTCTGTACCATCTTCATGCCATTAACAAAATATGCAGTTTATTTATTTGTTTGTTTGCATAGAATAAAAAGAAACTCCAAGATGGGAGGTAGAGACTGTCTATTTGATTTTGAATTGTTAGAGTTCATTATAGCATTTATTGTTGTGTTTGTGTTTAGTGAATAATTAATTCAAGTGAGTAGTTCAAAGCTGAAAACTAGTGGTCATTTCAAATAGAAGATATGGGCTCTGAAAATTGGTGGGAAAACATGATTTTATATATAACTGTCAACATCGAGTGCGTCAATGGGGTCCCACCTGAGTGTAGCCTTAACCAGGACAGGGGGTACACAGCCAAGTCAGCCAGTGCACACTTTATTCAGAGTTTCAGCATGTTTTATACAGAAGGCAGAATACAGAAAGATTCCCATGTTTTCTCCTCACCAGGTGCTATTTACCTAGCAATAGCTTATTTTGGTTCCAGGTGACCCAAACGTCCTTGCAGACTGAGAAATCTGTCTGCAGTCAACTCTTAGATGTGTTGCTTAATTAAACTAGAAACAAAGTTCCTTTCTCATAAGAAAAGGATGGTGAAGGCCACTTCTTCAGGTTTGCAGAAGAGAAAGTGTGCGTACTCTTTTGTTCCAGTGTGCTGGGATTCTCAGATGTCCTTAGGTGCCTAGCAGCTAGCAAGCTGGGAGCAGTCTGCTCATGCCTTTTCTCTACATATAGAACATTTAAGGAAATTGAACAAAAGTATATTGTCCTGTATTTTATTTATACTCTCAGTGTATTAAGGTCAATAAGGTGAGTATGAACAGTTCTCTACTCAGATGGTGTGTTCTTGGGGGAAGTGGTCAATAACAGAGTTGCATGAATCTTAAGGCATTGTATAGCCTGTCGAGGCAGAGTACCTAGACCTTATGCCCTAACGTTTTGAAGATGGTGTACTCTTTGTTTAGCTGATACTTTTTAACTTAATTTCACTGTGCTTTTGATGCACCATTTTAAAAATGGAATTTAATGTTTATATTTTGTAG	GTATAGCCTGTCGAGGCAGAGTACCTAGACCTTATGCCCTAACGTTTTGAAGATGGTGTACTCTTTGTTTAGCTGATACTTTTTAACTTAATTTCACTGTGCTTTTGATGCACCATTTTAAAAATGGAATTTAATGTTTATATTTTGTAG	AAAATGGCTCTCTCTACATAGTAATGGATTACTGTGAAGGAGGTGATTTGTTTAAACGAATAAATGCTCAGAAAGGCGCTCTGTTTCAAGAAGACCAG	CATCTCAAGAGTAAGTATGATTTCAGTTCA	AGAGTAAGT	TACTTTTTCTTCCCATTTAAGATGTCTGAT	TACTTTTTCTTCCCATTTAAGAT	TCATTTGAAGGTCAGATTTATTTTGCAAAT	AAGGTCAGA	TTAATGTTTATATTTTGTAGAAAATGGCTC	TTAATGTTTATATTTTGTAGAAA
24186	ENSMUSG00000031644.20	Nek1	chr8	+	61473069	61473156	61472876	61472944	61475244	61475299	24186	34	38	43	0	0	2	46	56	30	0	0	0	211	124	1	1	1	1	0.927	1	1	1	-0.024	61472819	61473406	chr8:61472819-61473406:+	ns	61473069,61473156,chr8,+,ENSMUSG00000031644.20		yes	88	68	55	0.772727	0.625	124	2088	1.40909	23.7273	0.409091	0.282258	0.382353	0.402778	0.418182	0.934641	0.689964	0.984568	1.02222	-4.894	-6.26872	104	150	0.3	0.233333	0.266667	0.4	6.25	-7.89	7.64	9.47	-17.36	1.39	74	AACTGAGTC	0.521517	0.608696	2	8	18	1.01069	8	48	AACTGAGTC,CTTTAACAA,AAATAACTT	0.521517	0.697674	4	9	22	0.737485	16	TTCTCACTT	1.5089	0.909091	1	11	25	1.57323	4	36	TTCTCACTT,TTCTGATTT,AAATAATTA	0.997648	0.645161	4	12	25	0.359654	ENSMUST00000034065.14:ENSMUST00000120689.8:ENSMUST00000125717.8:ENSMUST00000140444.8:ENSMUST00000154313.2:ENSMUST00000155664.8:ENSMUST00000211256.2:ENSMUST00000211672.2	125874	30.5	7	0.247306	1	2	3	9	8	0	0	0	0	8	1	0	0	yes	61460192,61460289,chr8,+,ENSMUSG00000031644.20:61497292,61497367,chr8,+,ENSMUSG00000031644.20:61503061,61503193,chr8,+,ENSMUSG00000031644.20:61524784,61524868,chr8,+,ENSMUSG00000031644.20:61525788,61525866,chr8,+,ENSMUSG00000031644.20:61578997,61579130,chr8,+,ENSMUSG00000031644.20	5.5	AACATATTTCTAACCAAAGATGGGACAGTGCAGCTTGGAGATTTTGGAATTGCTCGAGTTCTTAATAG	GTAACAACAGCTTTAAGCTTTGTTCTGATTTAATGTCCTCAGTGAAACTGAGTCTTTTGTAGTGTAATATGAAATAACTTATAATATCTCTGTCTTAAGCTTCTTTAACAATTTTTTTGTTCTA	TGTTCTGATTTAATGTCCTCAGTGAAACTGAGTCTTTTGTAGTGTAATATGAAATAACTTATAATATCTCTGTCTTAAGCTTCTTTAACAATTTTTTTGTTCTA	GTACTGTAGAGCTGGCTCGAACTTGCATAGGCACTCCATACTACTTGTCACCTGAAATCTGTGAAAACAAGCCTTATAACAATAAAAG	GTATTTAAAGTGATTGCTCAACATATGATCTGTTTCAAACCTTTCTGTCATACGCTATATAGTAGCCTTGAGAACACCACTGAAAAATCAGTAATGTATGGTTAGTATATGATGAAGGAATTGTAAAAACACTCTTCCTATCTCACTGACAGAACTCAAGGCAGAATCACGCCATGGTTTGGTGTAGTTAGGAAGAGAGTACTCAGTCCCTTTGGTCCTTCTCTTTGTCATAATCACTTCCTACAGAACTACAGCTAAAAGTATAGAATGCTGAGTAGTACTGCATTGTGTAGATGTACCACATTTTCTTTATCCATTCCTCTGTTGAGGGACATCTGGGCTCTTTCCAGCTTCTGGCTATTTTAATAAGGCTGCTATGAACATAGTGGATCATGTGTCCTTCTTACCAGTTGGAACATCTTCTGGGTATATGCCCAGGAGAGGTATGGAGTGCTACTCAGCTATTAAAAACAATGAATTTATGAAATTCCTAGGCAAATGGATGGATCTGGAGGGTATCATCCTGAGTGAGGTAACCCAATCACAAAAGAACACACATGATATGCACTCACTGATAAGTGGGTATTAGCCCAGAAACTTAGAATAGCCAAGATACAATTTGCAAAACACATGAAACTCAAGAAGAAAGAAGACCAAAGTGTGGATACTTTGTTCCTCCTTAGAATTGGGAACAATACACCCATGGAAGGAGTTACAGAGACAAACTTTGGAGCTGAGATGAAAGGATGGACAATCTAGAGACTGCCCCACCCAGGGATCCATCCCATAATCAGCTACCAAACGCAGACACTATTGCATATGCTAGCAAGATTTTGCTGGAAGGACCCTGATATAGCTGTCTCTTGTGAGGCCGTGCCAGTGCCTGGCAAATACAGAAGTGGATGCTCACGGCCAGCTACTAAATGGAACACAGAGCCCCAGTGGAGGAACTAGAGAAAGTACCCAAGGAGCTGAAGGGGTCTGCAACCCTATAGGTGGAACAACAATATGAACTAACCAGTACCCCCAGAGCTCGTGTCTCTAGCTGCATATGTAGCAGAAGATGGCCTTATCGGCCATCATGGGGAAGAGAGGCCCCTTGGTCTTGCAAACTTTATATGCCCCAGTACAGGGGAACACCAGGGCCAAGAAGTGGGAGGTGGGGGGGGGGGGAGCAGGGCGGGGGGAGGGTATAAGGAACTTTTGGGATAGCATTTGAAATGTAAATGAAGAAAATATCTAATAAAAAAATTGGGAAAAAAGTATAGAATGCATGCTAGATGCTCAATAACGAAGCCAAAATCAGAGAGAGAGAGAGAGAGAGAGCCATCAATTTCTTTGAAGTGCTGCAGCCACCTAGCTTAGATGTAAGCTGCTAGTGGCTTATGTGGTCTGATATTGAGGACAGTCCCCATAACTGTACTCCAGTGACCTTTTCCTCTTTCCCAAGGGAAAGCTGGCAACCAAGAAACACTGTTTAGTTTGCTGTTGTCCTTGATTGTAGTAAATTAAGTTTCTCATTTTGTCATACTTTTTAAATTGAGTAAAGCATGTGGAATTTTTCAAAATAAAAATAAATGTAGCCGGGCATGGTGGCGCACGCCTTTGATCCCAGCACTCGGGAGGCAGAGGCAGGCGGATTTCTGAGTTCGAGGCCAGCCTGGTCTACAAAGTGAGTTCCAGGACAGCCAGGGCTATACAGAGAAACCTTGTCTCGAAAAACCAAAATAAATAAATAAATAAGTGAGTTCCAGGACAGCCAGGGCTATACAGAGAAACCTTGTCTCGAAAAACCAAAATAAATAAATAAATAAATAACATAAAATAAATGTAATGAATTTTATACCATTCTTTTAAATATTAAATTTCTTTAATAACATTTCAAGATAATTGTTTAGGCAGATGTTACTTTTCTATTTAAAATAGCTACTTTTTTAATCTAGTTTGAAATTTAAAGGTAAAATATACTTTATAGAGTATATATGTTCCCCCAAGTTCTTCCATACTGTTTGTTTACTTTAAACGAGTAAATAAATAAATAATTATATTCTGATTTTAAGAGGAAATTTCTCACTTTTGTCTTCACAG	TCTAGTTTGAAATTTAAAGGTAAAATATACTTTATAGAGTATATATGTTCCCCCAAGTTCTTCCATACTGTTTGTTTACTTTAAACGAGTAAATAAATAAATAATTATATTCTGATTTTAAGAGGAAATTTCTCACTTTTGTCTTCACAG	TGACATTTGGGCTTTGGGCTGTGTCCTTTATGAGTTGTGTACACTTAAACATGCA	TTCTTAATAGGTAACAACAGCTTTAAGCTT	TAGGTAACA	TTAACAATTTTTTTGTTCTAGTACTGTAGA	TTAACAATTTTTTTGTTCTAGTA	ACAATAAAAGGTATTTAAAGTGATTGCTCA	AAGGTATTT	TCTCACTTTTGTCTTCACAGTGACATTTGG	TCTCACTTTTGTCTTCACAGTGA
24188	ENSMUSG00000031644.20	Nek1	chr8	+	61503061	61503193	61502817	61502981	61507553	61507656	24188	1	4	8	33	30	46	11	4	6	76	51	27	256	124	0.614575	1	0.014	0.061	0.078	0.066	0.037	0.097	-0.016	61502811	61503443	chr8:61502811-61503443:+	ns	61503061,61503193,chr8,+,ENSMUSG00000031644.20		yes	133	164	103	1.23308	0.774436	79	4360	0.593985	32.782	0.503759	0.493671	0.493902	0.385092	0.485437	0.980433	0.979974	0.764436	0.963628	-7.96021	-6.01282	59	150	0.533333	0.5	0.466667	0.366667	9.26	-18.31	5.52	6.61	-24.92	-3.74	20	AAGTCACTG	-0.521819	0.666667	7	9	15	0.255329	1	29.5	AAGTCACTG,GCTTCAGAG	-1.45584	0.539216	16.5	9	15	-0.844155	23	TGCTGACTC	3.23728	0.611111	18	0	0	0.841078	2	23	TGCTGACTC,CTGTGATTT,TCTTCACAG	-0.270047	0.6	12	0	0	0.064852	ENSMUST00000034065.14:ENSMUST00000120689.8:ENSMUST00000142601.2:ENSMUST00000155664.8:ENSMUST00000211256.2:ENSMUST00000211672.2	137639	32.5	17	0.5	2	3	6	9	6	0	0	0	0	6	1	0	0	yes	61460192,61460289,chr8,+,ENSMUSG00000031644.20:61473069,61473156,chr8,+,ENSMUSG00000031644.20:61497292,61497367,chr8,+,ENSMUSG00000031644.20:61524784,61524868,chr8,+,ENSMUSG00000031644.20:61525788,61525866,chr8,+,ENSMUSG00000031644.20:61578997,61579130,chr8,+,ENSMUSG00000031644.20	6	GCTTCCTTTTTTGGCATTGGAGGGGCTGTCTCTCCATCACCGTGTTCTCCTCGAGGCCAGTATGAACATTACCATGCCATTTTTGACCAAATGCAGCGGCTAAGAGCAGAAGATAATGAAGCAAGATGGAAGGGGGGAATCTATGGTCGATGGCTCCCAGAAAG	GTATGGCTGTGCTCTGCTCAGGTTGCCTATGCATTGCTTCAGAGAAAGCCAGGAAAGTCACTGTGGCTATTTGTCTGCA	GGTTGCCTATGCATTGCTTCAGAGAAAGCCAGGAAAGTCACTGTGGCTATTTGTCTGCA	GAGGAGTTCCACCTGGAGTTCGTCCAGGATTTCCCAGTGAGGCTTCAGGTCACTACCATTCCCCTGATGCTGGTGCTATTAGGAAAACTCTGAAAAGACTGAAGGCCGTGTCTAAGCAAGCCAGTACAAACAG	GTTGGCCTGTGATGATCCATGATCCATCCTGTGTGCTTTTGTCATTTGTCATACCTACACTTGTAGAAGGTTTTTCCCAATGTCTAACTGAACATTTTTGCTCTCTGGGTATAATGAATCTTCATGTGCAAATTTGACCCTTGATTTACACTATGGCAAACGTGTAGCTCTTCCATTCAGCCTGATTATTGTGGCTTATTTTAATGTTTAGACAGAACATACTGTTTAGAAGATCATGAGATAACTATCTGCCAACATATAGTTGTAATAATTTTATCTACTTGATTTGAATAAATCATAGCATGAATTTAAATAGAATCACACTTTTCATAAAGCTCCAAAGCACATTTATCTTTTGTCTTTTCCTCATTCCCACTTTTCTCTTGGTTCTCTTAAAATGTTTCCTCTTCTCATTCATCTCTGATTTATATCTCTTTGTGATCTTTCATCAGATTTTTTTCACTGAATTAATTTGATGGTAATTGACAATAGCTTATATGTATGTCCTAATGGCATATCAATTATATTAGCCTCTTACCATTGACACCTTAAACTGTGTACTGCTACTTTTTGAGGAGTGATTTGCTTCTCATTTGTGTTTTTACACTGCTTTACTTTCTAAATCCTCTCCCCTCTACATTTCATTCTACAAGGCATCCTTAAGTAGGAAGGAGCTTAGTGGATACTCTATTGCTTTCTCATCCCTAGAAGCCCTTTCACTGTTCTACTGTGCCTGTAAACATGGTGATTCACTTTCTCAAACTTTCTTTGTCATTTAGACTACTGCCTATTTTTATGGTATATCCACCTTGTGAAATACTTGTAATCATCTTTCAAAATTTTTAAATTTTTCTTAAAGTAATAAATTTGAACATGGATATAGTGTATGGTGCTCCACCAATATCTTGCTACCTCTCAATGTCTTTACAAAAAGAAAGGAAGGATAATCATCCACCTCTTTGCTAAGGTAAACGACAAGGCTTGACTTAGAGAACTGACTCCCAATAAAGAGCACCATGACTGTTCTCCATCCCTGTCCCTCCCTTAGCCATGGCTGTGTTAGTGGTCTTGTTCCTGTTCTATCACAATTCTTAACCCATCTGAACTTCTTTGTATGTTACTCCCCAATCTAATTTCCTACTATCTATTTGTGGGTCGAAGGCCTATAATTCTGTTAATCTCAGGCCATGTTTTACTGATTCTCGGTGCTTTAAAGTATCTTTGTATCTGAACTTTTTTTTTTGAGACAGGGTGTCTTAGTCAGTGTTCTGTTGATGTTAAAAGACACCTTGACCATGACAACTCTTATAAAGGAAAACATTTAATTGGGGTTGACTTACAGTTTCAGAGGTTTAGTCTATCATGGCGGGAAACAAGAGGTCAAACAGACTTGGTACTGGAGAAGTACTAGACAAATAGCTGAGAGTTGAACATTTGTATCTGCAGGAACAGCAAGAGAGAGCCACTGGGCCTGGCTTGGGCCCTTGAAACTTCAAATCTACCTCCAGTGACACACTTCCTCCTACAAGGCCACATCTTCTAATCCTTTCTAATAGTGCCACTCACTATGGGCTTGTAGGGGCCATTTTCTTTCAAACCACCACAGAGGGCTTCTCTACATAGCCCTAGCTGTTCTGAAACTCACTCTGTAGACCAGGCTGTTCTCAGACTTAGAGAGATCAGCCTGCCTCAGCCTCCTCTAAGAGCTGGGTTTAAAGATGTGTGCCACAATGCTTGGCGACTTTATCTGAATTCTTAATAGAGTTTAATGGAGAAAATGAATAGTAAGTAAATTATTTTCTCCTCATCCCCATGAGCCTTCTACAAAAGATGATAACTTATGTTAAGTACCAGAGTTAATCAAACTCTGATTTTCATTGGATAAACTTTATTTCCCAGAACTGTGTTTCAGCTATTGTCATAGTTAGGGTTACTGTTGCTATGATGAAACTCCTGACCAAAGCTTACACGTCCATAGCATAGTTCATCATCAAAAGGAAGGCAGGACAGGAATTCAGACAGGACAGGCACCTAGAGGCAGAACTGAGGCAGAGGTCATGAAGGGATGCAACTTACATACTTGCTCAGCCTGCTTTGTTATAGAACCCAGGTTTAGTCCCACCCACAATGGGCTGGGTCCTCCCCAATCAATCACTAAGAAAGTACCTTACAGCCAGATTTTTTTCCCAATATTTTTTAAATTTAATTTTATTTTGTACTTATTCTCTTTACATCTAGCTCATCGCCACCATCCCAGTCACCCACTTTCACAATGCTTTCCCCATCCCCTCCTCCCCTTCTCCTCTGAGTAGGTGTGGGGAGAGGGGGATACCTGGCACTTCAAGTCTCTGCAAGGCTCTCCCACTGTGGCCAGACAATGCAGCACAGCTAGAAGAACATATTCTACATATAGGCAACAGCTTTTAGTGTAGCTCCTATTCCAGTTGTTAGGGGACCCACATGAAGACCAAGCTGAACATCTTCTACATATGTGTAGGGAGGCTTAGGTCCTCTTTGGTTTCTGGTTCAGACTCTTGAGAGCCCCAAGAGTTCAGGTCAGTTGATTCTGTTGGTCTTTCTGTGGAGTTCCTATCCCCTTTGGTATAGTCATCTTTACATCTTCCAAAGTACACTTTTAAACATATTAGGCAGATAGTGTCATGTGTACACAATCAGTGTGAAAAATCTAAGTCAAGGCTGCTATACATGTTTTTAGTGAGGTACTGTTCAATAATTCTAGTAGTGTATGCTAATTGGTGTGTTTTACTGGCAAACACTGCACATAGACCACAATGATAAATATATTTTACTTCTATGATAGTTGATGTCAGTGTCATCATGATGCTGAGAGATCGGAGGTTTTATCTAATGACAGATAGTGGTGTATACTCCAAGACTCTCAGAAAGAACCTTACCAAGTAGTTATACATTTCTAATGTCATGTCTGAGCATTGTACTTGATACTTTATCTACTGTCTTTGGCTCTAGCTTACATACACAGGGAGGTTCAGGGCATAATGCCATCTTACGTGGGTATATGCAGAGGCATGCTGAGTTCAGACCAGCTCCCCTTAATTGATCTCAGTTTTATAGTGTGGAATATGTCTGCTAGGGGACAGCATATGTGCACTTCAGAGACATGCACAAATCTCTTGTTATTATCAACCTACCCAAGCTAGCATAGCTTGGGTTTCAGAAATCTCATGGGGGACTACAGTAACCATCTGGAATAGCTGAACATCAGAGTAATTGGCTCTTAAACCAGTTACAGATATTACCTAATCCTAGAAAATTCCTATCATGGGAATTCTAAAGAATTTCTCTTAAGTAACATGTGAGATGAAGGACTTTAGATCACTGTCATTCATAGAGATAAAATATCGTAGATTTTTTTCTTTCAAATATTTGTGTGTGTGTGTGTATACACACGTAAGTGTAGGTGCCTGTGAAAGTCATGTGTGTTACATCCTCTGGAGTTGGAGTTAGTGGAGGTGTTCAGCCAACTCACATGGGTACAGGGAAGAGAACTCAGGTCCTCTATAAATAAAGTAGCAAGTGCCCTTAGCTTCTGAGCGATATCTTTTGCTCTGCATTTCAAGTTTTTACAGCTACATTTCTTACTTAAAATATTTTTTATGTTTCAGTTTTTTGCTTTAAAAAAGTTGAAGAAATGATTATTTATGGAATGAAAATTAGAAATTTTAAAATGTTTACTGGGAAACAGAATAGGCATTATTTCATGATTTCTTATTTTTCAGAATATAGATCAGTTAGTTATTTTCCAAAAAAAAAAAAAAAAAAAGCTACAGGAAGGTTATATGCCATACTAGCCACAGTCCAAGTATATAGAACACAGACAGCAACTTGCTCAACTTTCTTACTCATCCCCAAGTCTAACCACGTTTGATCTCGTGCTGTGACCTCCTCTCTCCTCACTGGGCTGGGTTACATCTGTGCACATTTGTGTCTATCTCCCGTGTTTCTCACGCTGACTGACACAGCATGGGGCAGATGTTCAGTGAGTGTTTATCACCTCTTCATTTGCTGTCTATATACTCAGCATATTTACATTCTTTCGTAGTAGTCAACGAAAGATGCTGAAATGAGGTGAGAAAAGACTGAAGGCAATGACTGCTGGTACTTTCCCCTACCTTGTCCATTTTACTGTCTGTAAGTAAGATGAATCATATCATTGTAAAATGAATCTTGTCAAGAGTTGAAGTGCTGTTAAGAACACACACACACACAGACACTTCTTCACAGAGAATGTATATTTTATTTCTGCTTTCATATAATAATTACAGGTTTAATGTGGAATTTAATGCTGAAAATTGCTGACTCTGTGATTTGTCCAAATTAG	CAAGAGTTGAAGTGCTGTTAAGAACACACACACACACAGACACTTCTTCACAGAGAATGTATATTTTATTTCTGCTTTCATATAATAATTACAGGTTTAATGTGGAATTTAATGCTGAAAATTGCTGACTCTGTGATTTGTCCAAATTAG	GCAAAAAGGACACTTAGCTGTAGAGAGAGCCAACCAAGTGGAAGAATTCCTACAGCGTAAACGAGAAGCTATGCAGAATAAAGCCCGAGCCGAAGGACACGTG	TCCCAGAAAGGTATGGCTGTGCTCTGCTCA	AAGGTATGG	ACTGTGGCTATTTGTCTGCAGAGGAGTTCC	ACTGTGGCTATTTGTCTGCAGAG	GTACAAACAGGTTGGCCTGTGATGATCCAT	CAGGTTGGC	CTGTGATTTGTCCAAATTAGGCAAAAAGGA	CTGTGATTTGTCCAAATTAGGCA
24189	ENSMUSG00000031644.20	Nek1	chr8	+	61524784	61524868	61507553	61507656	61525309	61525393	24189	24	20	44	34	38	31	49	44	7	41	44	18	208	124	0.843631	1	0.296	0.239	0.458	0.416	0.373	0.188	0.005	61524534	61525118	chr8:61524534-61525118:+	ns	61524784,61524868,chr8,+,ENSMUSG00000031644.20		yes	85	103	84	1.21176	0.988235	17127	441	201.494	5.18824	0.552941	0.389677	0.485437	0.278912	0.369048	0.877918	0.704735	0.504415	0.667427	-5.59515	-5.29252	150	150	0.4	0.433333	0.5	0.266667	5.27	-20.41	9.12	12.36	-32.77	3.85	33	TACTCATTC	0.753615	0.535714	1	6	17	1.14794	1	25	TACTCATTC,CTTTAAACT,AACTTAGCA	-0.668925	0.45	15	0	0	-0.856728	101	GATTAACAC	1.54511	0.666667	1	11	19	1.4976	6	101	GATTAACAC,AGTTAATGT,CATTAACCA	1.54511	0.666667	1	11	21	1.15361	ENSMUST00000034065.14:ENSMUST00000120689.8:ENSMUST00000142601.2:ENSMUST00000155664.8:ENSMUST00000211256.2:ENSMUST00000211672.2	137639	32.5	18	0.537054	2	3	6	9	6	0	0	0	0	6	1	0	0	yes	61460192,61460289,chr8,+,ENSMUSG00000031644.20:61473069,61473156,chr8,+,ENSMUSG00000031644.20:61497292,61497367,chr8,+,ENSMUSG00000031644.20:61503061,61503193,chr8,+,ENSMUSG00000031644.20:61525788,61525866,chr8,+,ENSMUSG00000031644.20:61578997,61579130,chr8,+,ENSMUSG00000031644.20	6	GCAAAAAGGACACTTAGCTGTAGAGAGAGCCAACCAAGTGGAAGAATTCCTACAGCGTAAACGAGAAGCTATGCAGAATAAAGCCCGAGCCGAAGGACACGTG	GTATGATATTTTTTCTTGGGATTTTGAGTTTATCAGTATTCAGAGTTAAGGCCTGGAATGATGTGAGTGTAAGTAAAAAGAATTGTGATGTAGCGGTCTGTGCACAATAAAAGATATTGAAGATGTTCAAAAGCAAAATATAGCTTATGTTTTCTCGTATATCTTGTTCATTAACCTGTTTTCTGATATCTTTTATTGATATCTTATATACCAAAGTAAAATTACATCATCATTTTACATTATGTTTTCTAAAAAGGAAGAAATGGGTATAAAAATATAAATATTAATATTAGAGATATTAAGTTCTTAAGTTGCTGGAAAATTTCCCAATATACTGTTTGATTTAATATTTCTAAGTAGCAAAGAATTTTAGGGAAAAAAGGGATAAATAAATGTTTAAGTGAATACACACACACACACACACACACACACACACACACACATTATAGTATTTGTTGAAAAGCATGTTAAAACCAAAATAATTAAACCATCCAGTTAAGCAAATTACAAAACTAACTCATTTATCTAAAAATATTAAGTTGTGAGGAAGTTGGAAGTCTCACTAGTTCTTAGCTGCAGTGCCCAAGTGTGTTTTGGTGTTCTGTCAAAGCAACTGAGGATGGCTTCTGTCCTCCCATCTCCCCGTGGAGCTTCTATTCCTGTAGATCATGCTTCAAGGTATATTTTTAGACTTATCACATGTGTATAAAATGCCATAATTGGTAACTGTGAATTTATTAACAGTTATTTAATATAAGTTTTTTCTTATATTTTCTTAATTATATTATGGAAAAATGTTAGTTTTTATTATTCACTCTATATTTTTAACACTCATACTCCAATTTACTTTCTTAATAATGTGGAATGAATCTGTATTTGTGACCTTCCCCTATATGGGAGAAGATAATTTCTTGCTTTCTCCTTTTCTTCAGTCTTCCTATTAATAGCATCTAAATTTCTTATTGCTTTTTTAAAAGGGCTTTTAAACTGCTGTGTAGCCAGCCTAGGCTTGCCTCAAACTCATGATTCTCATGCCTGGTTGGGCGCTGGGATTAATGGTGTGCATGCCCATTCTCGGCTCTGGTTGTAGGTTATTATTAGTTAAAATAGTTACCGGGAGCTGGAGAGATAGCTCAGCAGTTAAGAGTGCTTGCTGCTCCTGCCCAGGCTCTGAGTTAGGGTCTCAGCACCCACATCAGGTGGCTTAGGAGCTCCTGGAACAGCACCTCCAGGGGCTCCAACACCTTCCTCGGCCTCTGCAGCACTGTACTCACTTGCACATACCCACAGAGACTGGCACACACACTCAACATTGAAAATAGAGTTTAAAGAGTCTTTTACATGGTGATAGCTAGTAGAACAACAGAGACTTTCCCACCGCTGTTTTTTGCTTAATCCTGCGATTCCATCATCAGTTTATTTTCTTCATGTTGGAGAATGTTCTCTGGCAATTTTCTTTATAAAGACATTTTCTAAAATCTGTTGGGAAAATGCCTTTTTTTTTCTGGCACTTGAACAATACATTGTGGTAACTTTAACCTGAATTTGTAGTTCTGAAAAGCATTTGGCCTGGTTTTGTTTTGTTTTTGTGTTTTTATGTGTATGTTTGTGTTGTGTGCCAGTGTGGGAGCATGTGTGCCTGGGCGGCTGGGCGGGATCACACTCTGGTTCTCCTGCATACATGGTAAGTGCTTTGACTGTTGAGCTCTCCGCAGCCTGGTTTGTGAGAGATATTTTGCTGGGGGTATTCTGTAGGCTGAGGACTGTTGATCTGGGATGCCTCCGCCTGATACCTTGGGTGTAGTATTCGCCTTTCCCTCTGACTCTGGAAAGGTTTTCTTCTTTGTGCCTGGAAGCAGTTTGATTATTAGCTAACTAATGTAGGTTCCAATTTTTCATCTACTGTTTCTTCAAGACAGATGTCTCTTATTTTCTTCCTTTAGGCTGTTAGTATTAGCGTGCTTGCGACTGCGCCACTCATTGGTGCTTCCATTTTCTCTGTTTTATTTTGAGTGGTTTCTGCTGCTGTGTCAGGAACATTAATCCTCTACAGTATAAATGCTGCTCATCTCATCTAGACATGATAGTCTTCATGTCTTACTTCCTGTTCTGTTTTTCCAGAGCTAGAGATGAAAGCTGGATCTTCTCATGTAGGCCATTGCTGCACTACTCAGCCCACATTCTGTTTTTTGTTAAATAGCTCAGTATTGGCTTGGGTGTTTTTATAGTTTTAGTTTCCATCTTTATAACCCTATACTTGATTCTACCTTGAAAATACAGAACGTCATTATAATAGCTGTTTTAATTTTCTCACAAATTCTGTCTCTGCTATTTCTGGGTCTTTGTTGATTGAATAAGATTTTCTTATTTAAAGAAACCTTGCCCTAGTTTTACTGTGTTTGCTGTTAGTATGCCAAGCACGGTGCACTTTACCTCAGGGGGTTATTAACTATTTAGGGGCTTTAGTTAATTATTTGGAAATAATTTGACTTGCTGCAGGCTGACTTTCAAGGTTCCCTGAGGTTGTAAAGAACTGTGTTCTCTCTCATGCTAACTTGGCCCCTTTGATTACCCTTGCCTTACTGGTTCTGCGGTCCTTCTAGTCTGCCTGCTGCAAACATGAGAGTCACAGTCTGGTTAGGCCCTGGTGTCATTAGCTTTTGCCACTCAGTGAGAGACATAAGACCCTCTTCACATTTCCAGCACTGCTTCCCTGTGCGGCTTTCTCTCCTTTGCTCTCTGACCACAAGTACCAGCAGCCTGCAGCTTGCACATCCCTAATGATGTTTCCTCAGCTCAGGGACGGACCTTGCAGCTCTGTTCCAGGTTCCGGCCGGACATGAAGTGAGGCAGTCACTGGGCTCACCCCCTTGCTTCCCTCCCCATTGTTATTGGTGTTTGAAAACTCACGTTTTCCTTGTATATTACCTAAATTTTTAACATAATATTAGTGTAGCTTTAATCACATTGTTCTGTCAAGGCTATAGGCATTTTTTTTTTTTTTTTTAGTTTTCTTTATTTCTCAGAATTCCATACATGTACCCAATGAAATGTGAGTGGATTTATCCCCCATCTCCCCTATACATTCCCTAGCACATACCCTCCCAACTTTGGTTTTTTTTTTTTAGTTTTTTTTTATTAGCTATTTTCTTTATATACATTTCAAATGCTATCCTGAAAGTTTCCCATGCCCTCCCCCCGCCCTGCTCCCCTACCCACCCACTTCCATTTCTTGGCCCTGGTATTCCCCTGTACTGGGGCATATAAAGTTTGCAAGACCAAGGGGCCTCTCTTCCCAGTGATGGCTGACTAGGCCATCTTCTGCTACATACGCAGCTAGAGACACGAGCTCTGGGGGTACTGGTTAGTTCATATTGTTGTTCCCCTATAGGGTTGCAGACCCCTTCAGCTCCTTGGGTGCTTTCTCTAGCTTCTCCATTGGGGGCCCTGTGTTCCATCTTATAGATGACTGTGAGCATCCACTTCTGTATTTTCCAAGCCTCATATGAGACAGCTATACCAGGGTCCCTTCAGCAAAATCTTGCTGGCATATGCAATAGTGTCTGGGTTTGGTGACTGATTATGGGATGGATCCTGGGTAGGGCAGTCTCTGGATGGTCCATCCTTTCGTCTCAGCTCCAAACTTTGTCTCTGTAACTCCTTCCATGTGTATTTTGTTCCCTATTCTAAGGAGGAACGAAGTATTTTCTTGTGTTTTGCAAATTGTATCTTGGGTGTTCTATGTTTCTGGGCTAATATCCAGTTATCAGTGAGTGCATATCTAATGACTTCTTTTGTGATTGAGTTACCTCACTAAGGACGATATCCTCCAGATACATCCATTTGTCCAAGAATTTCATAAATTCATTGTTTTTAATAGCTGAGTAGTACTCCATTGTGTAAATGTACCACATTTTCTCTATCCATTCTTCTGTTGAGGGACATCTGAATTCTTTTCAGCTTCCGGCTATTATAAATAAGGCTGCTTTGAACATAGTGGAGCATGTGTTCTTATTGCCAGTTGGAACTTCTTCTGGGTATATGCCCAGGAGAGGTATTGCGGGATCTTCCTGTAGTAGTATGTCCAATTTTCTGAGGAACCTCCAGACTGACTTCCAGAGTGGTTGTACAAGCCTGCAATCCCACCAGCAATGGAGGAGTGTTCTTCTTTCTCCACATCCTCTCCAGCATCTGCTGTCACCTGAATTTTTAATATTCGCCATTCTGACTGGTGTGAGGTGTAATCTCAGGGTTGTTTTGATTTGCATTTCCCTGATGATTAAGGATGCTGAACATTTCTTCAGGTGCTTCTTAGCCATTCTGTATTCCTCAGTTGAGAATTCTTTGTTTAGCTCTGAAGCCCAATTTTTAATGGGGTTATTTGAATTTCTGGAGTCCAGCTTCTTGAGCTCTTTATATATATATTGGATATTAGTCCCCTATCTGATTTAGGATTGGTAAAGATCCTTTCCCAATCTGTTGGTGGCCTTTTTGTCTTACTGCCAGTAGCAATCTACACATTCAATACAATTCCCATCAAAATTCCAGCTCAATTCTTCACTGAGATAAAAAAGGACAATTTGCAAATTTATCTGGAATAATAAAAAAACCTAGGATAGCAAAAAGTATTCTCAACAATAAAAGAACCAACTTTGCTTTTTATTGACTCACTAAATCCATCTAGCATTGCCCCTATGTGCCCATGTGGGGCCCTCTAGTGGAGCATGGGAAACCTAGCTTCAATAAAGAGTCTCTTCACCTGCCAATAGTTCCTCACCAAGGGGTAGAGTAGGGCCTGGAGAGATCATTTATGCCTACATGATTTTACAAAGGTATTGTGTGGGTAGCCACAGCTGCTGTGAGTTCATGAATTCTACAGCCATGTCAATCCACAGCAGAGGCTAACCACCTCTCTATTGCTGCAACCCTTTAATACAGTTCCTCATACAAGTATTTCTGTTGCTACTTCATAACTGTAATTCTGCTGTTATGAGTCAGAATATAATATCTGTGTTTTCCAATGGTCTTAAGTGACCCCATTGAAAGGGCCATTGTACCCACAAAGGGGGTCCCAACCCACATATTGGGAACTGCTGTTCTAGAAGACAGATGTCACAGCGCTTTTCCCGTCCTGACTCATTCTTTCCACTGCCTCTTCTATGATGTTCCCTGAGCCTGTGACCTGTTGTTGTTGTTGTTTAAAGATTTATTTATTTATTTACTTATTATATGTAAGTACACTGTAGCTGTCTTTAGACATCTCAGAAGAGGGCATCAGATCTCATTAGGGATGGTTGTAAGTCATCATGTGGTTGCTGGGATTTGAACTCACGACCTTCGGAAGAGCAGTCAGCACTCTTAACCGCTGAGCCATCTCTCCAGCCCCCTATTCTTATTTTTAATTAACTGAATTTTAATTAAAATTTTCTATTTATTTTTTTCAAAACAGGGTTTCCTCTGTGTAGCTCTGGCTGTCCTGGAACTTACTATGTAGGTTAAGCTGGCCTCGACCTCACAGAGCTTGGCCTGCCGAGTGCTGGAATCAAAGGCAGGCGCCACTATTACCCAGCTATAAAATATATTTTGATGACGGTTTTCTCCTCACCACCTTCTTCACCTCCCTACCCATCCAGTTGTAGATGTTTCTCTCTCTTTCAAAAAACCAAAAACACTTCTTTCATAAAGGTTCTGCTCTGTGAAGAAGCAGACATTTGAAGGATTTGTTTAACTTACATGTTCCCTTGTTTCTTCCCCATTGTTCTGTGGGGATTCTGCTCTGTCATCTTCTCTCACTGTTGATAATGGGGCGGTGTTTTTTGGATCATACTCCCCTTTAAGCAGCTGTTTCTCTTTTCTGATAATTCCTAGGACTGCTGTTTTATCCCTGAGGCTCTGAGATGTAACCTGATTATCATTCACTTGTCAAGTCTTGTTTTTTCCTTGGCAGGATACCGGTTCTCACTGGTGTGTGGAGATCTCAGTAGAGGTGTTTACCTTCAGTTCTCAGAATATTCTCAACTGACGATCACCCTAAATACTGTTTCTTTAAATGCTTATCTTTCCAGGAAAACTGCTGTCACCCGAGAGTGTAGCCTGCGCATGTAATACCTTCCTTCCGTCCTTCTGTTCTGTCCTCCCCTCATTTCTGCTGCGCTCCTCCAGGCTTCTTGATTTTCCAGCTCACTGATAGACTTAGCTCGAAGCTCAGCTAGTCAGTTTGTTTTTACTTCAAAACTTGTGTTTATATGCTTGTGAATTCTAACTTGTTTTCCCTTCCAGCTTCTTTATTCCCTTCTCATTTTCCTGCTACAGTCTCATTCTTCGTGCATGACTCGCTGTATGTTACATTGTCTAGAATGCTCCTTTGCCAATGAAAATCCATCCTTTCTAATTCATTTTACTCAAATTTTAAGGACACAGGCAGAACGCAGCCAGATTTTTTGCCAAACATAGAATGATTGCCTTCTAGCCTACTTCCTACTGAAATCCTTATTCACTTCACCTCCTGACACTTCAGGAGCCTGGCCTTTCCTCTCTGAGTTTCTCCCAGCCTTCTGCTGTTCCGTACTCCTGCCTGCATTTTTCAACTATCACTGTTCATAGCCTTCTGGGGCTTCTTGAGCCCACAGCTACAACTCATTCATGTTCTTCCGATAACCTATTCTGAAAGCCATGCCAAGTGAAACACCATGGCCAAGTTTATCAATGCAACCATCCCATCTCTGACACTAGTTTTCTGTATATTTTTCTGTTCATTGTGACCAAATACCTGATGAGATTAATTTTCAAGGAGTAGAGATACACTTTGGCTTACTGTTTCAGATGACATAGTATGTCCTGGTGAGAAAGGCTTGTGACGGTTGCTTTTTAGATTTTGTCAGCATGAAGCAGACAGTGAGCTGAGCAATGGTTTTTTTTTTTTTTAAGGAGTATTATGTTTTTCCAAGATAAATCTATTAATTCAAAACTCCTTCATTTTCTTACTACCTAGGTGTATATGTATAAAACCACCTTAGAAATATGATTGTGAATGTTTGTAGGTTTCATTATGTTTGGGTAGATCTATCATGTATTATATTTGTAGAACAAAGCTATTTTCATGCAATTTGGGAAGAGTAGGAATTTGTAATCAGGTGTTAGATAAGAATATGTATACTAGTATATTATGCAGAATTCTCCAGCAAAGTATATAGAAACATTATAGAGTATGCATCTATAAAAGAGAGGATTTAATATAGTTACAAAAGCTGAAACGTTTCTGTATGGAAGTTTGTAAGCTAGAGAAGCAGTGACACAGTAGGAACCAAAAGCATCCAGACATAGGATATTGTTAGTGTAGTCCCCATGATCTTGCAGAGACCCAAGAGTCCCGTGGAAAATTAACTGGTTCAAGTTCAAGTTCAAAGACTGAGGAACCCAAAACAAAAGAAGCAGGACATGCCTGCTTTAGAAGAAAGAGCCAGAGAAATTGATTGAATGCTTCCCCTTCCTTTCCTGGATGTCTTTTTAGAATTCCTGTGCTCATAATTTTAGACTTTATTGGGTATAATAGGTGAGATGTGGTAAAGGTCAATTGTATATACTTTATTTTTTAATTTTTTAAATTTTATTTTAAATTTTTTTAAAGTATTGGGGTTTTTATTGTTTGGTTGGTTTGGTTTGTTTTGGTTTTTGGTTTGTTTTTTTGTTTTTGTTTGTTTGGTTTGTTTTTTTTTAAGACAGGGTTTCTCTGTGTAGCTCTGGCTGTCCTGGAACTCACTCTGTAGACCAGGCTGGCCTTGAACTCAGAAATCCGCCTGCCTCTGCCTCCCAAGTGCTGGGATTAAATTAAAGGCATGCGCCACCACTGCCTGGCTAATTTTAAATTTTAAATGTGTATGTGTGTAGGTCAGAGAACAACTTAGTGTACACCGTTCTCTCATTTCTACCCTTACCTAGTTCAGGAATTTAACTCAGGTTGTCAAGCTTGAAGAGCAAGCATCTTTGAAGACTCATCTCACCAGACTGAGACGATTTGTATTTCAGCTTTAAGCTCCCAGGAAAATAGACCTTCATGGAGATTTCCAGTCATATTCTGCCACCAAATATGTGCAGAGCCTTCCACATTACCAATATTCTGTACCAGGCTGTACATTTGTTAGAATCAAGAAGCCCACACTGACACGTTATAACCATTCAAAGCATAAGGTTAATGTTAAGGTTCACTTTTGTGTTGTCCATTTGGTAGGTCTACATACATATATAATGGCATGTGGCTACCATGTCTTGTCACACAGAGCATTTTCCCTACCTTCAGAGGAGCTACTTGCTTGTAAGTACTGGCTTTAGTGAGGATAAGACCTACTCAGCTTTCCACACAAGAGTTTCTTTTTAGGTTGACTTATGGTATAATTTATATCATAATAAAATTCACCAGTGCTAAGTATGCCCTATTGAGTAATTGACATATGCATATAATCATGTGTACACTGCTTTAGCGTGTTGCCAAACATTTCTACCATTTCCCCAGTTTTCTTTTGCCCCTTCAAAGTTGATCACTCTCCCCCCCCCCCCCCCCCCCCCCAGTGATCTGCTCCCATTCCTTACAGTTCTGGCACTTTTTGTAGACATTGAAAATTATGAATCATATAGTATATAGTTTTATATGACTCACTATTTAGATCAAACTGGCCTCTAACTCACAGAGATCTGCCTGCCTTTGCTTCCCAAGTGCTGACATTCAGGGTATGTCCTACCACACCTAACCATATTACTTCTTTTTATTCCTGAGTTACATTCTTTGTGTGGCTATACCACAATTTGAATATCCATTCCTCTGGAGAGGGCCCCTTGAGTTGTTTCTGGGGGTATAATTTGGTCATTCAGTTTACTAATTAGACACATGCCCATATAATTGACTGCCCATCTCCTTTGTGGAGCCTGTTTTCTGTGTTGACATGTCTCCTCATGTGCACCTGAGCTGTTATCTGTGATTATACCTTCAAACAGCACTGGAGAGAATCAAAGCTGTGACAGTTATGCTTGACACATTTACGATTTGCACTTTGAGCATTTTGTTATCTTTGATGGCATTCTGTCATTATTTGGGGTCCTTATGATAATAATTATGCACTATCCCTTCTTAACAGACCTTCTTTAATCATACTTTCCTAAAACCTATAATTACATTTCTGTTTCTCTCATCATTAACTACAACGTAGCCAGACTCTTGAAACGTGAATGAAGTTCATTTGTTTTCAGTTCCTTACCTGTTATTTCAGCTGTAAACAGTTGTCACCACATCAGCATATTGAAAGAAGTCACTGTACCCATTCTCTCAAACTTATGCTGTTTTGTTGTTTCTATTTGATTCCTTTTGTGGTATGAGCCGAGGACTTCCCATGAGCTAAATAATAATCATTGAGCTCTACCGCCAGCCCAAACAGAGCTTTGTGATCTTCATCTTACTTGATCTTTCTATGACATCTGAGCATGAGCTATAAAATTTCTTCCTTATCTTCTGCAGTTTCTGCTGTACTTCTCTGCTTACAGTCTCTTAGCATGTTCTTTTATGTAGTTGTTATTTTTTCTCAGTCTTTACATGCTAATCTTCTTTGGGACTAAATCCTTAGTTGTTTCTTACTATATGTAATGATCTCCCTGGGAATTCTACCTACAGCGGTGTGTCATGTATGTGTAAGTCAGCCTACTCCCTAGCATTCTGACCCTGGCCTTGCTCCATTCTGCACATTCATTTCTCCAGACTGCTTTGGCATTTCATTTCTCTTGTGCTTTCTTATAAGTGTCATATATTCTTTTATTTTCACTCATGTATGTCTGTGGGCATATGTCCTGATACATGTCAGTGCCTTGGGAGTCCAGTGAGGGCATTGGATCCACAAGGGCTAGAGCTACCAGTGATTGCGAGGCCCCTGACTCTGAGAACCAATGTGTAGTCTTCATCAAGAGCAACAAGCACCCTTAACTGCTGAGCCGTCTCCCCAGCTCCAGCACTTTGTTTATTGACATTTGCTTTGTAAATTACCAGGAAATAAGAATGACTTTATTTTTTCTTCTCCAGTTTTATGAATTTTAATACATATATATGCATGTGGGCAAGTTACAGAAAAACTCCCACCATGTCCCAAGTTTTTGGGTTTTGTGGTTGTTGTTGTTATTGTTGTTGTTGTGGTTAATTCCCTTTTCTTAAAAGACCTTTGTGTGGGGGCTTAATTAGGGTTGTCTGTGTGTCTAAGGGTTTGCTGTTACTCACTGGAGTATGGAGACCGCATCAGTGACACACAACTGAGCCAAGTCTGCTCTTCCCTCAGACTCCATCAGCAGCTTAGTTCAGCATGGCTTAGTCTTTTCTGTTCCTTTTCTTTTTCAGATAATAATGTGCCACAGTTTAGCAACTTTTAACAATTTACATTTATTGGCTCCTAGTTTTTGAGAGTTAGACCATTTGTCTAGTCTCCTGTACTCCCTCACAAGGCAGTAAGGTCAGTAGTACTACATTCATATCTGAAAACTTAACTGGGAAAGGGTTTTACTCCCAGGCTCATTCATGTTGGCAAGAAAATTAATTTCTTTATGCTCAGTGAATGAATGAATTTCTTTATGCTCAGCTGCTTGCTACAGTCTTGGTTAAGGTTTTGTTGATGTCAGAATTTCAACATGGCCATAGCATCTCTTATAAAGGAAAACATTTCATTGGGGCTGGCTTACAGTTCAGAGGTTTAGTCCATTGTTGCCATGGTAAGAAGCATGAAGCACACAGGCAGACTTGGTGCTGGCAAGAGGTATATGTGAGTTCTACATCTGAATCAGCAGGCAGCAGGAAGAAAGAGAGCCACTGGGCCAGGCGTGGGCTTCTGAAACCCCAAAGCCCACCCCTATTGACACACTTCTTCCACCAATGACATACCTACTCCAAAAAAACCCACACTTCCCAATAGTGCCCACTCCCTATGAGCCTATGGGGCCATTTTCATTTAAGCCAATATACTCCCTATCAACTGGAAATGCCTCTTAGTTTAGAGGGGCCATATATGTTCTCAGAGGTCACCTTAAGTACTTTAGTACATGAGTCTTTCCCACATGCCTTCTGTTATCAAACAACTGCAGTCTATGTAGAGAGTCTGATACCAATGCAGTTTCATTTCTTTTTAATAAGTGCTTCTATAGTACTTCTAGTTTTATCCTTTTATTTTAAGGTACCTGAATGAGAGTGAGACATTTTGTAGTGAATATATACTTGTTCATTTGTTTTTCTTTTTTGAAAATCTTACCAAATGACCACTTTTAACGTTATTATTAACAGTATAATTTTGATATGTCTGGATCAGTTATGTTTTATCATTTTATATTTGCTTTATCTATTTTTGTTCTGTTTTTACTCTTGCTACGTCTGAGTAATTTTTAATATTCTATTTTAATCAACCCTATCATTGTGATTGTATCTGTATTCATGTAGCTTTTCAGAAGTGATTACCTCAAGGGCTCACAATGTATATAGACTATTATTTTTCACAATATGCTTATAAATTATGTTAATTCAGTAGTGTGATGGCTAACTTTACTTAACGTGACACAGCTTAGTTACCTCTGAAGAGTCTCAATGAGATATTGTCCACATTGGGTTGGCCTGTGGGCATGTCTTTATGGGACTGTGGTAAGTTAATTGATGTGGGAAGACCCAGCCCACTGTGGACAACATTATCCCCTAGGTAGGAAGTCTTGATCTCTATGAGCCTAGGAATTGAGCTAAGCAGCAAGCAAATGAACATGAGTGTATTTCTGTCTCTTTCTGCTCTTGACTGTGGCTATGATGTGACTTGCTGCTTCAAGCTCTTGCCACTGTGACTTTTATGCAGTCATGAGCTATATAACCTGGAATTATAAGCTAGAATAAGTTTCCTTTTCATTGGGACCTTTTATTATAGCAACCAATGAAATTAGAACAGATGGGAATGGAAAAATGTTGCCACTATAGTGGTTCCTTTACTCTGTCCTTGCAACCAGGACATGCTGTGTGTGTGTGTGTGTGTGTGTGTGTGTGTGTGTGTGTGTGTGTGTGTGTGTGTGTGTGTGTGTATGTTGCTAGGTTATTGAACCCAGGAGTTTGCACGTGCTGGACAAACACTCTTTCACTGAGCCATACTTTCAGCCCTTGATTATTCCTTCCTATTGCCTTATATATTTAAGAACTAAGAGAAAAGGAACATTTTCCATAATGATTGTTCCCTTCCATCCAATTTTCTAAGCTTCTTATATCTTTTCTGTCTAAAATTCCTGTTTATTTACTCTCAACCTTGAAGAAATTTTTTTTAAAATTTATTATAAAGAATTTGTAAATAAAAAGCATCACTTAGCAAAATTAAGTAGACTAAAAGTCTGTCAGACACAAACACAGAGCCAGAGAGAACCAATTCCTTTAGCCGTGTTTTATTAATTGGTAATATTTTAATGAAACAGTCCCATGTTCTTTAGGCAGGGAACCTAGTTCTGAGCAAGACCCTTCTCTCCTGGCTTCCCAGGTGGCTTGAATCACAGGTGTGGACCACTGTAACCAGCCATCTCTTCAGAACAGTTCTTCTAACTGTAAATTCTCTCCATCTTACTTTGTACTAAGATATCTTAAGTTTGTCTTTATTGAATGGTCTCATTTATAAATCCAGTATCTATATTGGGCTGAGAGTTTATTTATTTGAGAAATTGTGATTCAACTAATTTTTATTCTTTGTAGTTTTTAATGATACTTATTCTCCTTTTGAAGATTTTCTTCTGTAGTTAATATTTCTCTGGATGCTTTTAGTTTACTTTTAGCTCTTAGTTTTCAGCAATATAATTAGGTTTTCTCTGGATGTGGGTGGGCTTTTAGGCTCAAGCCACTTTATTATTTTGATATCTCAATTGTGAAGTATCGGCATTATAATACATTATTTGTTTTATTCATAGATGGTTTTGCATTAAATTCAGGTGGTTTTCCAATATTATTACCATTATTTCATTTTAAAAAACTTTAATCTTTGTCAAGATCTTCAGTTTCATTTGTCAGTGTTCTGTGTTTTGAGAGTGGACGTTGGATTTTGGTTGGATGGTTGGTTGGTTGGTTTTGTTTGAGGGCAGGGTTTGAGATTAAATCCAGGATTTTGAACATGCAGGACGAGCACTCTGCCTTCATGCTGTATCTCCAGTCCTATCGTGGATCTGAAATAGTCACATTATATTGTCAGGTGTTTAGAACATTGGACTTCTGACAGATAACAGTAGAAACCTGGATGTGACTGTACAGAGATGGAGTTAGGGATGGAGGGCTCCCAGGAGACGACTTGTACAGTAGTCACTAATGCACATTCATAGCATCATTCATTCATATGTTTTAATGGTGTGACAATTTTCACCTCTCAGAACTGCTGAGTTGAATTTATGTATACTAGAGTACAGGAAGTGATACTACTTATTATAATCTTGATTCTTCAGGAAATAATATTAACATCAGAGATTTAAAGTTGTACCTAATAAATATTTTCCATTAATACTGATACCCATGATGTGTTTAAATCATTTGAAAATGTAAATATATTTACACTGGCCTTTAGTTTTATTTATTTGTGTATGTGTGAATGTAATAAGCTTGTACACAGAGATCAGAGGACAACTTGGAGTAGTTGGTTTTTACCTGCTATGTATGTTGTTGAGGCAGGACTTCTCTTGTCTTTGTTCTCTATAATTAAACACTAAGTTTCTATAAGAACAGATAAGTGTATCCAATAATAACACTGCATTTTATAGTCCTGAGTTTGCAGGTTTCAGGAAGTATTGGTGTTGGGGAAGTGACAACATGACAGTGCAGAGTACACGTGTGTTTTCAGAACCAAGGTTTCAGGGAAGTTGTATGATAGGATGTAATGAGCACTGCAAGAACACTTCAGGTTCATTGTACATGGGATTCTCAGTTAAGTGTTAGCCATGTGGGCTAGAAAATACTGTGAAAGAGAGTGTCTAACCATTTAACTTATCTGGGCCCATTATCATCTACAATTTCTAACACTTGAAAGCTGTGCAATCTACCTTACAAAACAAATTACAGGGAAATCCCATAGTCTCAAAATTTTGTATTGGGCTGTATTTTTAACTGTCTTACTTTCCTGTAACTCTATGGATAACTGTGTATCTTGTAAAAATTGGCCCACATAAACAATGATATATGGTAGGTTAGAGGGAACCCCAACTTCATATGGTACTACTACAGAAACTGAGACATGTCTTAGTTAAGAGTTTCATTGCTGTGGAGAGACCCCATAACCAAGGCAACTCTTATAAAGGTCAACATTTAATTGCTTACAGGTCCAGAGGTTCAGTCCATTATCATATGGTGGAAAGCATAGCAGTGTCTAGTTAGGCATGGTGCTGGAAGAGCCAAGAGTTCTACATCTTATTCTGAAGGCTTCTAGACTGACTTCCAGAAAGCCAGGAAGAAGGTGTCAAAGCCCACCCCCACAGTGACACACTTCTTCCAACAAAGCCACACCTCCTCATAGTGTCACTCCCTAGGCCAAGCATAGTCAAACCACCACAAGGTAGAAGGATCATTTAAACCTAGAAATTCTCAAAGTCAACCTTGGCAATACAGAAAGACCCTGTCTTCAAAAGCAACAACAACAAATATCCCTCAGTCATATAGCATTTTTCTCTTAAACTACAAAGTTTAGAATTTATTAAACTGACATTTGAGTAACTTAAGTGCAACAAAACTACCTCAACCATTTTCTGAATTTGACTTTACCATTCTTTTTGCAGTATGATCTTATTCTTAGCCCAGATGTTGATTATGACCAATGACTACAGTCAAAAACCTAGAATTTGCCTTTGCCTTTCTTTGTACTACCATATGCATATCTACCAAATGCCAGCGTTACTAGTTCTCTTTCCTCACTAACTATTATTGAGCCCTTTACTTCCTGTCTTTTTTTTTACTTTCTGTCTTACCTTAGGCATTTCTTCTTTTGACTCTTAAGTCTTCAAAGTAGTTTCCTAACTTATACTCCCTCTAGTCTCACATGTATCTGTCATTTATTCCTGTATATGTGTGTAGTAAACAGGTGCCCTAGCACAAGGCTCCATCACCTACCCACACATCACTCCTTATGTGCTCTGCTCCTGGGTATGCCCTGTAGTGCAAATGATGTGCTCAGGCACAAACTGCCTCACTTAGTGAATTTGAGGAGGGACTGGAAATATAATTGTAAGTGACAAAAAACAATTGTAGAAAAGTTCATTTCTATGAAAACATGCTGTATGCATTCATACATACATATAAAAGGATATATGGGAGATAATTTCTTTAAAATTAAGGTTCTCAAATGCTAGCTTTATAATGTTTAATGTTTTTTTTTAATTTTTTAAAGTTTCCCCGTAGTATACCACCTGTATTTATGAGAAATATATATACATATACATACATATATATATACATATATATGTGAAGTAGATTCAATCAAAAGTAATTTTTAGAGAAAAAAATTTTTAATGATCAGAAGGCTCCATTTGAATCATTTCTGATACTACTAGTGACCTTAGGGGAAAAATTTAATTATAATTGAATTAGAAAGCAGATTTATAGAGGGTTAAGAAAACTGATTGACACCAGGAAATGGAAATAATCACTACATTTACCACACACGGATAATAATAGATGGAAAAGTGGACCATGAACGCTTTACGTTGGAAGAAACGTTAAACATGGTTGTAGAAAGTAGAAAATTGGGTCATCTGAGAGTTTTGCTGAAGCATGTCGATAATTTCCAGTAAGACAATTCCATGTTAACAATGAATTCAATAACAAGAATGTATTTGAAGATGAGGCAGTTTGTACCTAAGCTTGTCATTTGCACTACAGGGCATACCCAAGAGCAGACTTTGATTTAGGTCTAAGAGCTAAGATACAGCATATTTGTGGAAGCCAGAGCAGTGAATATGAGAGCGGCGGGGGGGATTGATTGTGTGTATGGCATGTATTGGATTTTTTTTTACTAATTATTTTATTTGTCTACATTTCAAATGTCCCTCTTCCAGGTCTCTGATCCATGAGTCCCCCACCCCATCTTCCTCCTCTTTGCCTCTAAGAGGGTGCTCCCTCAACCATCCCCCCATTCCCACTTCACCCATCTAGCATCCCCCTTCTCTGGGGCATCAAGCCTCAACAAGACCAAGTGCATCCCCTCCTACTGAAGCCAGACACGGCAGTCCTCTGTTACGTATGTAGCAGGGGATATGTACCATCGTGCGTCCTCTTTGGTTGGTTGGTTAGTTCCTGGGAGCTCCGAGGGCTCTGATTAGTTGATATTATTATTCTTCCTTTAGGGTTGCAATCCCCTTCAGCTACTTAACTTCTTTCCCCAACTCTTCCACTGGGGTCCCCAGGCTCAGTCCAATGGTTGGATATAAGTATCTGCATCTGTCTGCCAGGTAGGAGCTAGCAGATCCTCTCAGAGGACAGCCATGCCAGGTCCTGCCTGCAAGCACATCTCAGCATCCGCAATAGTGTCAGGCTTGGTGTCTGCACCTGGGATGGATCCCAAGATGGGGTGGTCTCTGGATGGATGGCCTTTCCTTCAGTGTCTGCTCTAGTTGTTATCCCTGCATTTCCTTTAGAAAGCAACAGTTCTGGGTTAAAATTTTTGAGATGGGTGGGTGGCCCTATCCCTCAAGTGGGGGCCATGCCTATCTACTGAAGGTGTTCTCTTCAGGTTCTGTTTCCCCATTGTTCAGTAGTGGTGGGATTGGATCTTTTTTTAAAAGTGTATATATATATGTGTGTGTGTGTGTGTGTATATATATATGTATGTATATATATATATATGTATGTACTTTGGATTTTAATAAGGAAAACACTCTTAAAGACCTCTTTAGTGACTAAAAACATTTGCACTCTCTGTACTTAAGTAATTATACTTGGAGTTGACCGACTTCACTGAATTTACATGCCAACATGGCCATAGGAAGTGCCAAAACTTCTTTAGTGTGGTATCTAGAAATGACCAGCATATATCTAAAAGAAGTAAGTGGCATGTGGATATGCCTAGATAGCAGGGCAATGTAGCCCTACTCATTCTTTAAACTTAGCACATTAAATGACAAACA	GGCCATAGGAAGTGCCAAAACTTCTTTAGTGTGGTATCTAGAAATGACCAGCATATATCTAAAAGAAGTAAGTGGCATGTGGATATGCCTAGATAGCAGGGCAATGTAGCCCTACTCATTCTTTAAACTTAGCACATTAAATGACAAACA	GGGACTCCTGCAAAACCTGGCATCTCTGTATGGAGGCAGGCCCAGCTCTTCAAGAGGAGGGAAGCCAAGGAACAATGAGGAAGAG	GTATGCTTTCCGCATGCTCAGCACCTCCGCCACGCCGCCATTTTTAAGTTTATCGCCTTCTTTTCTTGCATGGTTTAAATGCTTAACAATTATTTTAAGACTTTGTAAGTCTATAGGGACCTGTTACTATATTTTGACTGACATGCTGTGTCATAATTTTGCCCCATAACTGTTACTCAGTCTTCTGAGTTTCAATTTCTTTTCTTTTGATATAATTTAAAAATTTATAATTATAACATATTTCTTTCTTTGCAGAAATAAATTCCTTTAAATACTTGAAAGCTAATATTTCATTTTCATTAACCAAATTTCAGAACTTTTGTTTAATGTATTAAGATTAACACTTTTCCATAAATTAAGTTTTATTTTTTTTAGCTGTGAAAATGTTCATAGTTTTCCTTTTAAGTTAATGTTTATTTGTTTTTGTTGTTCCTATTTTAG	CATTTTCATTAACCAAATTTCAGAACTTTTGTTTAATGTATTAAGATTAACACTTTTCCATAAATTAAGTTTTATTTTTTTTAGCTGTGAAAATGTTCATAGTTTTCCTTTTAAGTTAATGTTTATTTGTTTTTGTTGTTCCTATTTTAG	GTTTATTTGGCAAGACTGAGGCAAATAAGACTACAAAATTTTAATGAGCGCCAACAGATTAAAGCCAAACTTCGTGGTGAGAAT	AGGACACGTGGTATGATATTTTTTCTTGGG	GTGGTATGA	AGCACATTAAATGACAAACAGGGACTCCTG	AGCACATTAAATGACAAACAGGG	TGAGGAAGAGGTATGCTTTCCGCATGCTCA	GAGGTATGC	TTTTGTTGTTCCTATTTTAGGTTTATTTGG	TTTTGTTGTTCCTATTTTAGGTT
24190	ENSMUSG00000031644.20	Nek1	chr8	+	61525788	61525866	61525309	61525393	61526538	61526634	24190	75	102	140	0	2	0	168	123	50	0	0	0	202	124	1	1	1	0.969	1	1	1	1	-0.01	61525538	61526116	chr8:61525538-61526116:+	ns	61525788,61525866,chr8,+,ENSMUSG00000031644.20		yes	79	84	96	1.06329	1.21519	394	672	4.98734	8.50633	0.43038	0.423858	0.369048	0.337798	0.40625	0.857493	0.984846	0.784883	0.943934	-5.39731	-4.88674	150	150	0.266667	0.366667	0.3	0.333333	5.12	-14.35	7.98	9.71	-24.06	2.86	94	TGCTGAGTG	1.12572	0.52809	5	13	24	1.00637	3	32	TGCTGAGTG,GACTAAGTG,TGTTGACTA	0.99978	0.555556	7	8	13	0.745855	26	AACTAATTG	1.28384	0.666667	1	7	11	1.38264	6	26	AACTAATTG,TTCTGACAA,TGTTGATGA	1.28384	0.666667	4	7	11	1.02441	ENSMUST00000034065.14:ENSMUST00000120689.8:ENSMUST00000142601.2:ENSMUST00000155664.8:ENSMUST00000211256.2:ENSMUST00000211672.2	137639	32.5	19.5	0.594118	2	3	6	9	6	0	0	0	0	6	1	0	0	yes	61460192,61460289,chr8,+,ENSMUSG00000031644.20:61473069,61473156,chr8,+,ENSMUSG00000031644.20:61497292,61497367,chr8,+,ENSMUSG00000031644.20:61503061,61503193,chr8,+,ENSMUSG00000031644.20:61524784,61524868,chr8,+,ENSMUSG00000031644.20:61578997,61579130,chr8,+,ENSMUSG00000031644.20	6	GTTTATTTGGCAAGACTGAGGCAAATAAGACTACAAAATTTTAATGAGCGCCAACAGATTAAAGCCAAACTTCGTGGTGAGAAT	GTAGGTAAAAATCAATTTTTCAAAAAATAATTGAATAATAGATTAAGTTTAAACATGCTATGTCCATGATAATAAAAGTTAAAACTGTTGAAATTAAGGTGAAAGAGCAGAAAAGAGTGTGTAGGGATGAAGTAAACCTTAAGTGAAGGAGTTCAAACTGCCAGGCTTTCCTGCTCCATAGAGCTGTACAGAGAGGAGACCTGATGTGTGGGAAAGGTGTAGGAGCACTTGACAGTGGTCTCCTTGCTCTTGTGCTTTGGAGGGCTCAGGTGCAGCTCTCAGAGAAAGAGGGCAGTGCTGAGTGGTTTCATCTCCCATGGAGTGAGCTCAGTCAGAGGTGCCACTGAACTTGGCTGCTGTTGACTAAGTGCTGTGCTTGTTGACAATTGTTCTA	TGCTCTTGTGCTTTGGAGGGCTCAGGTGCAGCTCTCAGAGAAAGAGGGCAGTGCTGAGTGGTTTCATCTCCCATGGAGTGAGCTCAGTCAGAGGTGCCACTGAACTTGGCTGCTGTTGACTAAGTGCTGTGCTTGTTGACAATTGTTCTA	GAAAGAAGCTGATGGTACCAAAGGACAAGAAGCAACTGAAGAGACTGACATGAGGCTCAAAAAGATGGAGTCACTTAAG	GTATAGACTAAACAATGTAACTTCTTAAGAAAATGAAAGCCGAGGGAGGAAAGTTTGTTCTTATGAGTTTTATATATTTGAATTATTTTCTTCTCCTTAACTTTTTAATTTTCCCTTTATAAGTCACCTTACGATTACTAGAAAATAGCATTTTTCTTCTTTATACAACATTTATGAAGAGTAATTAGGTGAAATAACGTGAATATATAAAATTGTGACACATGTAATTCTGTAAAAGTAGATACTCATGTAATCCCAGCATTTAGTAGGCTGAGGCAAGAGGATTGCCCTGAATTCAAGGCCAGGCTGGTGTGTGTGTGTGTGTGTGGTATAATCAAGACACTGTCTCAAAAGAGTAGCCATAAAAATGAAATATACAGGTATCTGTTTTTCCAAAGATGATTGGAGCTATGCATAAACATTTACATTTTAATTTCCATTCTATCTCATTGGACGTATTTTCACTTACCAAATATCAACTATTCTCATATTATCCGAGGTGAGAAGGATACATAGCATATATTTTTATTCTGGAACCACACACACACACACACACACACACACACTTGCATGCTGGCTACAGAGTGAGTGTCATTTTAGACCCAGGTTGTAGGATGATGACCATAAGTTAGCTTTCTGACAACTAATTGTGTTGATGATTTTCATTTTCAG	TTTTTATTCTGGAACCACACACACACACACACACACACACACACTTGCATGCTGGCTACAGAGTGAGTGTCATTTTAGACCCAGGTTGTAGGATGATGACCATAAGTTAGCTTTCTGACAACTAATTGTGTTGATGATTTTCATTTTCAG	GCGCAAACAAATGCACGTGCTGCTGTACTAAAAGAACAGCTGGAGCGAAAAAGAAAGGAAGCTTATGAAAGAGAAAAGAAAGTATGGGAAGAACAT	TGGTGAGAATGTAGGTAAAAATCAATTTTT	AATGTAGGT	GCTTGTTGACAATTGTTCTAGAAAGAAGCT	GCTTGTTGACAATTGTTCTAGAA	GTCACTTAAGGTATAGACTAAACAATGTAA	AAGGTATAG	TTGATGATTTTCATTTTCAGGCGCAAACAA	TTGATGATTTTCATTTTCAGGCG
24191	ENSMUSG00000031644.20	Nek1	chr8	+	61578997	61579130	61578029	61578160	61583177	61583934	24191	46	48	91	0	0	0	103	92	41	1	1	0	257	124	1	1	1	1	1	0.98	0.978	1	0.014	61578747	61579380	chr8:61578747-61579380:+	ns	61578997,61579130,chr8,+,ENSMUSG00000031644.20		yes	134	131	980.5	0.977612	7.31716	836	4047	6.23881	30.2015	0.38806	0.412679	0.366412	0.384235	0.330493	0.944216	1.06344	0.990145	0.851656	-4.55448	-4.88674	150	150	0.433333	0.333333	0.333333	0.2	9.49	-17.47	9.06	12.34	-29.81	-0.43	24	TATTAACTT	1.08747	0.578947	1	9	15	1.2863	4	56	TATTAACTT,TATTAATTG,AAATAACAG	0.679141	0.602941	1	9	15	0.940365	25	AAGTGAATT	-1.0458	0.9	2	19	50	0.562783	4	35	AAGTGAATT,AACTAATCT,AACTAAAAT	0.0880696	0.666667	12	19	50	0.224359	ENSMUST00000034065.14:ENSMUST00000120689.8:ENSMUST00000211256.2:ENSMUST00000211672.2	137894	33.5	32.5	0.970143	3	5	10	9	4	0	0	0	0	4	1	0	0	yes	61460192,61460289,chr8,+,ENSMUSG00000031644.20:61473069,61473156,chr8,+,ENSMUSG00000031644.20:61497292,61497367,chr8,+,ENSMUSG00000031644.20:61503061,61503193,chr8,+,ENSMUSG00000031644.20:61524784,61524868,chr8,+,ENSMUSG00000031644.20:61525788,61525866,chr8,+,ENSMUSG00000031644.20	6	ATAATAGTGACGCTGAGACCACTAGTGAATGTGAATATGACAGTGTCTTTAACCATTTAGAGGAACTAAGACTTCACTTGGAGCAAGAAATGGGCTTTGAAAAGTTCTTTGAGGTTTATGAGAAAGTAAAG	GTGCGTGAACTTAGACACTGTCTCTGATGTGCTGCTGAAGAGGAGTGACAAGTTGGCCGTCCTTATCACTGCATTAGGATCAATGTCCGCACACACACACTGAAGGCTCCACTTAAGTTAGCATTGGCACATTAACTGTTAAACTTTAATTGCATCATTTCTCCCACTCTTTCTTCCTGCCTCTTCCATATGGGTCCCCTCCCAAATTCACAGCCTCCTGTTATTTAACCACTGATGTTAAATAGAAAAGGATAGACACATGTATCATTTGGGGCCATCAATTCCTATGATGGTTTATTCTCTGTATTTTAACTAGGTTTAGCTTTGTGTAATGGTCTCCTGCTAGTGTAAAGATAAGCTTCTGTGTTGAAAGGTGAGGTCTACACTTAACTTATAATGGTAAGTACTTAGATGCAGTTAGGAATCAGGCTAGTTTAGGAACGTGGTAGTAGTGGGGTTTTTTTCTAAGATCCCTGATGTCACCAGCTGTGTATAGTGGCTAGGTTTCTAGTACTAGGCATAGTTTCCCCCGTGTTGAGCAGGCCTGGAGTCTAGTCAGACAGCTATTGGTTACCACTGAGATACAAGTGCCACTATCAGACCTTCCAGCAGAGCTGGCTGTGCTCGTCACTATTACACTAGCAGGAGACCCTTACACAAAGCTAAACCTAGTTAAAATACAGAGAATAAGCCATCATAGGAATTGATGGCCCCAAATGATACATGTGTCTATCCTTTTCTATTTAACATCAGTGGTTAAATAACAGGAGGCTATTATTAATTGCTTTTCTCCTTTAGCAGCTTCCATATTAACTTACATTTGGTAATTTGGCATA	ATAAGCCATCATAGGAATTGATGGCCCCAAATGATACATGTGTCTATCCTTTTCTATTTAACATCAGTGGTTAAATAACAGGAGGCTATTATTAATTGCTTTTCTCCTTTAGCAGCTTCCATATTAACTTACATTTGGTAATTTGGCATA	GGCTATTCATGAGGATGAAGATGAAAATATTGAAATTTGTTCAACAATAGTTGAGAATATTTTGGGCAATGAGCACCAGCATCTCTATGCCAAGATTCTGCATTTAGTCATGGCAGATGGAGCCTATCAGGAAG	GTAAAGTTTTCTTGTGTCTTCATATTCTAAACAAATGAGAGAAGAAGAAAAAGATGGCAGATGTGTGATGAAACTCTCCCAGCAGATGGGCTTTGATGTGGTCTGTGCTAGAGCCCACCTGATACTTTGAAGCAAGTATCCCTCTGCCCTGTCACATTAAGTCACTGTCCTATAGTTTGTAAGTAATGTTTGAGTGAATTTTTAATGCCTTTTTTATTCATGTATGCAGGCATTTTGCCTACATGTATGTGTGTGCACTGTGTGTACGTTTCCCACAAAAGCCATGTGAGGGCATCAGATCCCCTGGAACTGGTGTTACACACGGCTTTGAGCCACCATATGAGTTCTGAGAACTGAACTCATACTCTTAGCCACTGAGCCATCTCTCCAGCCCTTGAATAAAAAATCTTAAGTCTCCTAATTGAAAGCTCAAGCTCTTTAGAATAACTCTCGTCAATGATGTGTCATTAAACTCTTTTGCAGAGGAAGAAAATATAAAATTCTGAGCATGAATTTATTTGTAACATGGTTGCCAAAACTAATACATTTACCTTAAAGATTTAATTTGTAGACCAAAACAGAAGATTTTAAATCTTGATGCTTAATTTTAACAATGCAATTTTTATTAAAATATATTTATATTCCTTCCCGTTAAAAACAACTCAAGATCCCTTTTTAAAAATGCATCCAGGTACAAAAATTAAAATAAGTTTTAAAAATATTTCAAAACACAGCATATTAGATAAGCACAAAAGAAGAGATGGAGTAAAATTATGATAATGTTAAGAAGGTCTCCATTGTGAAAACTGTAAAAACTTTACTGTGAAGCAGAAAATAAAGCAGACTGTTCCTTAGAGGTCAGCAGTCTGTGGTGGAAACAGCTCTCCAGATCTGTTTGCTGTCTTGGTTTTGTTCTTGTTTGAGGCAAGGTCTTGCCGCAGCCGCTAGGACAGCCTCAAGCACATGCACGTCCTGCCTTTCCCTCACCACCATGCCTAGCCATCTTTCATGTGCCGCCTTCAAGTTCAGGTTAATTCTGATCCCTTTAAGAAGGGAAAGGGTTTTGTTTTCCTCCCAGGTACAACAGAATCAAAAGGTCTATAGATCTTACTACAACTGAAGTGTTATGACTTTGAAAATGTCCTTCAGTTATACTACTATAAAATACGTGGTTTATTTTCTGAAATGATAAAAGATTACTTGATCATTAAGATGAAAGTCTCTAGTTTAACTGGTATCTGAAACTTTCAGGTTCCTGAGTTTACTGAGATCTTGAACTCCATCTGTACTGTACTGAGATGAGAAATAGCCTGTAACTTTTGGATTTCATAGGTTACTTCTCACATCATTGTGTAAGCTAACAGCACAAGGCCAGAGAATGACTGTTTCAGGATGTCTGTGGTGAGGTGAGGTCGAGGCAGTTGTCTCCTCACTCGCCTGGCCCTTCCTCAGGCAGCTCTGCCCAAGGCTTCTTCAAATGGAGCTCTCCACAAGGAGTGTGCTCAGGCTGCAGGATTGCTTGTCAAGTATCTGAAAAGCTTTTAATTTGCCTTGCCCCTTCAGTGGAGAGCTGTAACAGTCAAGTGAGCCACAAGGTAGAATTGGCACAGCTGAGTGGTTTCTAAAGGGCTCCTGGCTTCATAGAAGCCCATTCACTTACAGGGTCACAAGCTAGGCTGGACCATACAGCCCTCAAGAAGCATGGTCAGCTCTGCTGTGGTAAGCAGTGGAAACAGAAAGGACAGCTGTAATCTCTTCAGCCTGGGGAGAAAATAGCAGTTTTAATAACATACTTTAACTTACTACTGAATGAGCTCATGTGAAATACATTGTCTGAGTAAAAGCTAGCACACATAGTCACTGGATTAAGAAAAAGAGAGCCTCCTTGTATGGAGCAGTTGAATCTCTGATCAAGCAGTCTTATGTATAGCTGTGCTTTAGATCCTGTCGAAGAGATCAGTAATCATGCCATGTGTATGATGCTTACACGCTTTTATTCTCTGTGGCAAAATCTGATCCAGCTCATTCAAAGTAAAGCTAGTAAGGGGCATACTAGAAACAAGATTTCTTGAAAGACTGTCTCATAAGTGAGGTGAAGAGATTGAGGAAAGCATGCGGACATCCACTGGTGGTCTCTGCATATGCACACATAGAAGGTGCACCTGCACACATACCTGCTCTTGTGCATATACCCACACCACAAACAACATTTTAACCTTTAAAGTCATTGCCTAATATCATTTCTGTTTAATTCCACTGGAAATTGTCTGAGTCCCCCAAAATGACCAGCTCCCATGATAACTGTTACAGTGCAGGTTTGGTGAGCATTAATAACTATCTCTGTTGGAAAAGTTAACACTGCCTAGTCCATATATAGCTGCTTTCCAGAGTCAAAAGTCAAATAGAGGTAGTAATTTGTGGGTTACTTAAAACTGTTTCTAGGTGCTCCTTCACAAATGAATGTGTGGCCAATGGAGGATTGGCAGAGACTACCAAGTCCTCCCACTGAGCAGCAGCAGACCAAGCATGTGGGGTTTTTTTTTTTTTTTCAATGTACCTTTCATTCACATCCATTTTAGATGGAATTTTGTATTGTGTTTATGTAGTGAAATTCTATACAGCTATTCAAATAAATGAACCAAATCTTCAGCTATCAATATACATAAGCCCAGAGACCTAAGTTAAAGTTATGTGATATGACTTATATGACATCTAAAACAATACTGTTTACTTTTACATATGTTTAATAACTGTGAAAAAGTATAAGCAAGAAAAATATACATTAATTTAGTGTCCTTAAAAATGTTCCTAGAAACGGAGAAAAGGTCACCAAAGTGGAAAAGTAGACTGCTTATAATATAGTTTTCTTAAATATCAGAATCAGTAGGAGCAAAAGTTAACCTCTGTTCATGCTAGGTAGGCACATAGGTGCTCATTGCTTTCCAGATTATCTGAAGCAATGCGTAACTCTAAAACTGAGTGGATTAAGTTGCATGAAGCAGTGACATCACTCTTTGGGCTGAAACAGTGGGTCCTGCAGGAGAAGACATCCTGTATAGAAGGATACAAAACATTGCAGTAGAGAAGATGAGTGGCGATTGGTAACTGACTCAGGGAATATTTCAGATATTGTCATGACCATGGTGATCAGGTCTGTGGACGTGGTAAGCAGGTAGGGAGTGAGTAGAAAGTAGGCGCTGTACAGGGTGTAGTGTTTGACAGGGTGCTTGGGTTTACTCGGGTGCCAGAGTGATAGGCAAATCAATGTGCTTAATTCATTCAGATGTTTTTAAGAATAAACATTCTTATGGTTTATGTAACTAAGAATAGCTAATGCATTATGTCATGCTCATAAAATGCAATGGTGTGCAGACATTAAAGCCACATGGAATATATACATCATTTGTCCTACAGTATTCTATTGTGAGGTTTTCAAGAAGTTGAACACTATAGTGGTACCTGGCATACCCACCACAGAGACTCTACCATGAGCATTTATAATCTTGCTTTTCATATCACTACACTTCTTTTTTTTTTAAGATTTATTTATTATTATAAGTAAGTACACTGTAGTTGTCTTCAGACACACCAGAAGAGGGCATCAGATCCCATTACAGATGGTTGTGCGCCACTATGTAGTTGCTGGGATTTGAACTCAGGACTTCGGAAGAGCAGTCAGTGCTCTTAACCACTGAGCTCTCTCTCCAGCCCCATCACTGCACTTCTTTATTTATCTTTCTATTGTGTGTCTTATGTGGAAACTTCATGTCCCAAGCCTGCATCATGGTCTAATTTTCTTAGTTATTTGTGATCCACAAGGCAATCTGAGGATTTATATGTACATAGTTGTAACACTAGTTGTCTTTGAAATTTTGTACCTTCATTCTTTATAATACTGTCTGGATGTTGTACAATGAATATGTGCTATTATAACAAAATTATATTTAATGCTGAACTAATCTTTAGAAAGGGAAAATGCTTTTTATAAAAAACATAGATACTGCTTGAACTAAAATGAAGTGAATTATTTTTTTCTTTTTTCTACAG	GTCTGGATGTTGTACAATGAATATGTGCTATTATAACAAAATTATATTTAATGCTGAACTAATCTTTAGAAAGGGAAAATGCTTTTTATAAAAAACATAGATACTGCTTGAACTAAAATGAAGTGAATTATTTTTTTCTTTTTTCTACAG	ATAATGATGAATAATCCTCAGGACATTCTTTAATAGTCAACTGTAAGAACACATTTGAACTTGGCTCATAATACAAGCTTCCTGGGAAATAGAGATTATTTATGAGAAATACCAGATTTAAGATGGGCATGCTTATTGCATGAAAAAAATTAAGAAGTGTGATATTTTTCCTCACGTTTTATCTACCTTATTTTGTTTATTGGATTCTTCAGCTAACTCTCATAGAATGTATGTTTCTTTAAATCACCTCACCAAAGCATTGAGTCAACTGAAAATTTATTGTGCAATAAGGAACTACTTTTAGCAACTGTCTTTCTGTGGAAGAGTTGGCTATATCAAAAAAGGCCTGCTTTTGGTGTTTCATTTAAATTTCAGCATGACTTTTTTTTTTTCTGTCTAACATTTTTTATCCTGGCTAGCAGTTCACATTAAATAATTCTTGTCAAGGGCTCTATTCAAGTATCTACATTTAGAAGATGAAATTCTAGCCTTGAAGTTTGTATTCTCGAGTTATTTTCAACCACTGGATCTCTCCCTGAGCTAGCCCGATGAAAACAGGCTATAGAAGCAATCCTAAAAATCATTGAAAGATTTAATTTTGAAGGAATAGCAAAGTTATATTTCCTGACACTTGAAAGTTCCCTGATTCTTCTGTTTCTCTTTATAGACCAGAAACGCTGTATCTAAAAATCAGGCTATAAATTTAAACCTAGCATATAGCATAAAATTGCCATTTTGGTTTTTAGCTCCTCGCATACATGTGCCTCCGTGGTCACCTGTGTTAAAAAGGAGAGAGGGCCCTTTTTCTTTTGGCACTGTGACAATTTAGTAACTACTGTGGGGAAGTGTTTGCCTTTTATTTTCAGTGTGAGGATTTAACCAGGTTATTACAATGATGGTCACATAGTTTCAGTTATGTGAACCTATATATAGAAACAGTTATAGTTTCAGAATTTGCCAAGTATACATTGTGTCATTCTCTACAGTCCAGGTGTTCCTAATAAAATAAAAGCAGAAATGTGTGCTTTTTGGTACCAATCAGCCTGATTGGTGTAAGCTGTCATCTGAAACATGGAATCTTTCCTTGTAGCACTATTAGTACTGTGTTGACTTTATTATGTATATTATTTCTAACATCCAAAAGTAAATAGCTGATTTTTATATTTTTATTTTGTACTATTAAATTTTTATTATGTACCTGAA	GAAAGTAAAGGTGCGTGAACTTAGACACTG	AAGGTGCGT	ACATTTGGTAATTTGGCATAGGCTATTCAT	ACATTTGGTAATTTGGCATAGGC	TATCAGGAAGGTAAAGTTTTCTTGTGTCTT	AAGGTAAAG	TTTTTTTCTTTTTTCTACAGATAATGATGA	TTTTTTTCTTTTTTCTACAGATA
24193	ENSMUSG00000031988.11	Vps26b	chr9	-	26926452	26926617	26922496	26924196	26930613	26930770	24193	812	860	1039	0	0	0	1236	1060	578	0	2	0	289	124	1	1	1	1	1	1	0.996	1	0.001	26926202	26926867	chr9:26926202-26926867:-	ns	26926452,26926617,chr9,-,ENSMUSG00000031988.11		yes	166	157	938	0.945783	5.6506	3996	2255	24.0723	13.5843	0.451807	0.454204	0.515924	0.437251	0.469519	1.14191	1.00531	0.967781	1.0392	-3.5884	-6.71871	150	150	0.566667	0.433333	0.466667	0.466667	10.9	7.22	-10.99	9.84	-2.62	-21.89	16	GGATGACGC	1.07675	0.818182	3	9	18	1.21778	2	26	GGATGACGC,GATTCACGG,AGGTGAGCT	0.735246	0.52381	13	9	18	0.254703	59	TGCTGAAAC	1.31928	0.685185	17	38	64	0.32101	2	105	TGCTGAAAC,GGTTGAACA,CCATTATCC	-0.198883	0.63	8	20	26	0.310909	ENSMUST00000034470.11:ENSMUST00000213917.2	20561.5	5	3	0.625	2	4	7	2	2	0	0	0	0	2	1	0	0	no		0	AACTCTACTATGACCGTGGGAACCACCATGAGTTTGTGTCTTTGGTGAAGGACCTGGCTCGGCCAGGAGAGATCACCCAATCGCAGGCCTTCGACTTTGAGTTCACCCATGTGGAAAAGCCGTATGAATCCTACACAGGACAGAATGTGAAGCTCCG	GTGAGTGTCTCTGCTGTTCCTGTTGGGGTCCTGGTCCTGTCTCACAGGGCAGGGTCTCAAGCTCCGTGGCTTTTAAAGGTCTCTGTGCAGCAACTAAGGAAGAGCACGGGCAGCTTCAGTGTGCTAGTCCGTGTTACCACTGGGCTCCCCTGGGGAAAGCCTGCTGACTGAACTTCCCATGGCCGCCCTCAGACCTGAACGCAGCCACCTTACCGTTACCATCACACGGAGTCCCTCAAGACCAAGGGCCTCACAGAGTTAGGGAGATGAGGACGAAGCAAAGTGATTTTTAGAATATACTGCCCTCTTAGCTAAGTTGTTTATTTGTAAGTTTATATAATTTAAATAATAGATTTTTTGGACAACCATTTCTTAAAATTCTTTTGAAAATTCACAGATTGGCTTTCATTTGTGAGGTGGCTGCTGGCAGACACCCCAGCTTGGTTTCTAGGGGAATTGACTCCTTCCAATCTAGCTCTCCTGCAGAACATCAATGCCATTTTGGATTCTGTAACTTAACGTACTTGGAAAATAGATAAGTTTAGGATTCTAACTCTAGATCTGTCTTCTCCATTTTTTGGAAGAGATAAGAAAACAATGTTTCCATGTACAACAGAAGTCTTTAAAAATGTTGCTCAGTATAACAGAGTCTTTAAAAATTGGACACAGGGCTGAGCCTTTGTCTTAGTGTTCACTTGCCTAGCAGTACATCATCTGGGACCCATTCTAGGGGTCCTGAACCAAAAAGCTAATGTGCCTAGGAAGATCTGACATTATTCTTACTATTGTAGTCTTGGAAACTGAGGAAGGAGAGAGATGCCTGGGCCTCTTGTATTAGAAAATAAAAACCCACAGCAGCTCTAGACGCATAGGTTATGTGACATCACTGGAATACAGCAGACTCTCCTGTCATCTGATCACCTGACCCCAAGTCTTGATCTCACAAGCTCAACTTGTTTTCTCCGTCTGCTAGCCTGGGTCTAGGATGGTGAAGACTGCAGCAATACCAAATTCCCTTTTCTTTCTCCCAGTTTCCCTCCACCCATCAGAGCTGGTCATAGAGTCTTTGAAATATTTGCACCAGATTCCCACTAAAGATAGTGATTCAGCCTATCACTCTGGAGGAAGAGCCAGTGAGGATTATCTAGCACTCACTTAGTTTGACTATGCTTTAAAAGAAAAAACCCACCTCAGCACAAGCTCTTGTCATGTACTGTAGGCTGACTTCAAACTCTCAGTCCCCCTGCCTCAACCTCCCAAGTACTGGGATTACAGGTGTCTGTCACTGGAGTGATCAGTGACCCCCAAGACCAAGTTCTTAGCACAAAGGAGATTCATTTGCCTCAGAGGGTCAAAGGACAGGGAATAAGAGACGGAGGAAGAGGGAGAGGGCAAAGGGAACAGGGAAGGGGTCAGGGGTATTTGTCCCAGGGGACAAAGGACTGCCTCTGGATAGAGAAGAGACAGAAGTGGCCCATAGGCAAATGGCAATTTATAAAGGTACAAGAGGAAACCCGTGTTAGGATGAGGTGTTTAATTTTCTTTGTGCATGTTTAATAGGGCAGCCAAAGGGAGCTTTTTTTTTTTTTTTTTTTTTTTAGGTTTTTCGAGACAGGGTTTCTCTGTGTAGCCCTGGCTGTCCTGGAACTCGCTTTGTAGACCAGGCTGGCCTCGAACTCAGAAATCCGCCTGCCTCTGCCTCCCAAGTGCTGGGATTAAAGGCGTGCGCCACCACTGCCCGGCCAAAGGGAGCTTTTGAATGCTGGATTTTAATACTTTGATATGTGGACCTTGGTGGTCAGCCTCAGGAGGAGGAAGTGGCCAAATACGGGAATAGACTTTGGTGGCTAGCTTTAGGAATGTATCTGAGGGTTTTTTAGCAAAGCAGAGGGAACTGGGGAGAAAGGCAAGCCACCATGCTTGGTAATTCCCACCCCTACCCTAGTTATTTGCCTTAGTGCTTTTTATGTAGAAAGGTATGGTAGGAAGAAAGTCAAACAATAGGGTGGCTCCTCACAAGCAAGCAGGCAAGCAGGCAAGCAAGCAGGCAGGCAAGCAGAGGCCTCAAAGTGTAGCTCAGTGTGGAGTCACATAGGCACAGATTTGACAAATTAATATGAGGCACTGGCTCAGTCCTCAACAACACACAGACATATTTAAACAGAATCACAGTGATCCAGCCGTTTAATTCAGCAGTAGATCCCAAATAACTGGACACTGAGTCTGGAACAGAGAATCTAACACAGCAGTCATGGCGGCATATGCCTTGAGGCGATCTCTGTGACTTCAGGCCAGGCAGGGCTAATTTTGAGACCCTATCTCAAAAAAAAAAAAAAAAAAAAAAAGGCTACATTCAACCAACATGGTGGTCTGTGCATTTGGGAACCAGAGGCAGATGGATCACTATGTTTGAGGCCAGCCTGGTCTTACAGACCACCCAGAGCTATATAGTGAAGCCCTGTCTCAAAAACACTTTGAAGGACAAAACTATGTTCAGTCAGTGGCATACCAGTGGATCAGGATCTCAGTCCTTTCCCCTTCCCCTCTATGTTGTGTTGAAGCAAAACAGTGGTTTTTGTTTTGTTGTTTTGGAGGTGTGGGGGACCGTCTGTGACAGAAAGTCTCTGTGAGGGAGGGGTAAAGATGTGCTTAGGCCCCAAATAGAAACAGCATAAAGCAGAAAAGAATTAGAAAGCTTGACTTGAATCTTTAGTAAAGTGCAGTCCTCTACAGGCAGTGAGATGGATCTGAGATCCGAGCAGGACTGCCTGGAAGCTGTCGGTGCCCCACTGATGTGGCTCACTTGCAGGGCTGTTAGCATTCCAATCGTGCTTAACAGGCACTGGACTATCAGAGGATGACTCAGAAGAAACTATAACTAAGGGGATTCGTCCTCTCTCAGGGGGTCTGTATACTATTATATCCAGGGAACTGGGATGCTGGAGAAGGCAGTGCTGATGGGCTGTTAAACCTTTAGGGTCTACTTACTTATCTTCTTTCATACCTATGCCCTACCCTGAAACTGCCTCCTCTGATGAAATCAGAGATTTCTTTGCTACTTTGTTGTGTTACATGAAGTCACTTTTACACTCATAAACCCAATCATAGTTTTTGAATTACTCTTTCCCTGTCTTGATTTTTTTTGTTGTTTGTTTATTTCCCTCCAGATTGTGAGCTTCAGTTAGCTGTAAGCTTAGTTAGGGTTTCCATTGCTGTGAAGAGACACCATGACCGAGGCAACTCCTAGAGCATCATCATGGTGGGAAGCATGGCAGTGTGCAGGCTGGCAATGGCTTGGGAAAAGCTGAGAGTTCTACATTTTCATCCAAATGAAGCCAGGAGCAGAGGCTTTGGCACTGGGTGGAGCTTCAGAGCTCACCCACATAGTGATGCACTTCCTCCAACAAGGCCACACCTCTTACTAGTGTCACTTCCCATGGGCCAAGCATATTCAAGCCACCACAGCTTCTCTTGAGATTTTATTATACTTTTCCCATGCCAGCAGAGGCTAAGCTAAGAAAGACAGCTGAAGTGAATACATGGCTTGCTTTCTCCATGTCCTGCTCCTCACTTGTATTGATCAGCTACTGTTTACTGGAGAGGCATGGAAGTGTGTGGGCTAGATCTCTGTGCCTAAATAGCCAGGAGTTAGATACTAAACAGTAAGTGGTAGGGGACATAAAAACCATGCTGTTGGAGTGGAAAGTAAAGAAACCACTTTTACCAAGACAAGGTTCTTAGTTCACAGTCAGTCATGAGCTCCCAAAAGGATTTGAAGAAAGGCTTTGATCTGCCTAAAATTGTAATTGTAGAAATCTGTGCATATATATAATTTTTTTCTAAGAAAAGGGCCCATAAATTCTCAAAGGGATATGAAGCGTCAAGGGCTAAACCTTACTAACTGTGGGGTTCTCTGAGGTGAGCTGCTTTGGTGTGGCACCTCTGCAGCATCTAGAGACTGGGGGGATTCACGGAGGATGACGCCATCTCTTACAG	AAGGGCCCATAAATTCTCAAAGGGATATGAAGCGTCAAGGGCTAAACCTTACTAACTGTGGGGTTCTCTGAGGTGAGCTGCTTTGGTGTGGCACCTCTGCAGCATCTAGAGACTGGGGGGATTCACGGAGGATGACGCCATCTCTTACAG	CTATTTCCTTCGAGCCACCATCAGCCGCCGCCTCAATGATGTTGTTAAAGAGATGGACATTGTAGTTCACACACTTAGCACATACCCCGAGCTGAACTCATCCATCAAGATGGAAGTTGGCATTGAGGATTGCCTGCACATTGAATTTGAGTACAACAAATCCAAG	TAAGTATCCTGAGACCCAGGCTTGTGTGATTGTTAAGTATGGAGTTTAAGAGAAATCTGAGTTGCGTGTCTACTGAGAGCCTCATCATAATGTGCTGCTGGGGGAGACCACAAAAGTAGTACACTAGATGTTAGGCTAGGTAGAGATAGATTGGCCAGGAAATAGAAACTTCATAGGTCAGTATATTAAATTATTTATGATCACATCTGTAAACAAACACAGATGCCTTTCACAGTCAAGCTAAAGTCCTTTTAGGTTGTTTGTTTTGGATGCTAGACAAAGCTCCTTCCTTCCATGGCTGAGAACAACCATGGAATACAATGCCACTGTCATTTTTTTTTTCCTCCCTGCCTTAGAAATTAAAGTGAGGAAACCATGCACCGGCAATGGCCTGCTTCCTTCCTGAACCAAAATGAGTTACAGTACAGAATACCTGATGTATTTTTATAAATGTCTTAAAAAAAACTTTTACCTGCCAAGTTGGAAAGCTGTGTTTTAATTTGTGTTTACTATTAGAACATCAAAATATTTCATTGTTTGTAAGGCGCAGAATTTTCTGGCAGCCATACATTTTTGAATATAATCTGTTCCTGAGAGTATTTGGAGATCAATCCAAAACTGGAAGCAACATCTTCTAAGTCCTCCATACTCTCCTTACTACAGTGGTCTTCCCCAGGTGGGCTACCAACCACAGGCTAGGCATTAAGGAGAGCCAGGTCACGTACTAAGGGTTTAGGAACAAGAGAAAGACTCAGCTACATAGACCAGGCTGGCCTCAAACTTGTGATCCCATTCTTATCTCAAAAGTGCTGGGATTACAGGCTTGTGCTACCGTGCCTGACTGGAACAATTTTTAAACCAGGAGCATAACTTGACTCCAAGAATAATTGTGAAACAAAGTGACACGGTTCTATCTTCCCTGACTTGGAACCTAGTGAGGCCCCAATAAAATGACCATTGTGACCTAGAGCCATTCCTGCTTGGCCTGGCCCACCTGTTGGTTAGGGAATAAGTGCTAGGAAGGAGCGCCACCCTCCCTTGCAGTCTTCTTACTCAGCTTGGTCCTGTTTGTTAACCCCCAACCCTCTGATCAAGGTGGCGCCTAGCAGCAGTGCTATCTGTAAAAGCCTGAAGCAGCCACTAGTCAGCAGTTTTCTGAAAAACAAAAACCAAAAAAGGTGTTTTACAGTCAGATACCTGCAGGCAGGGATAGATACTCCTAGTCTTTGCCTCTCCTTGTATAATAGGCTGTACTGTAAGGGAACAAGAAATATGTATCTTATATGGGTGTGTTCCTGTGTAAAGTTTCATTATAGTAAATGAGTGAATGCTTCATTATTATAAGAGTATAGAAAACCTCAGCATCCATGCATGGTCTATAAATATCCCCACGAAAGGCAGCTGGTGGCCCCCTGTGTTGTCTGCATGCATGGGGTCACCTATTCATAGTCTGCAGCTTTTCCTGTGGACTGTATGCAACAGTGTTGGAACAGTGGGTAACAAAAGCCTGGAAACTAGGAATTGCCTATTTGAAGTCTCTCTCAGTCAGTTGAATGACTGAGTCTTGCAACTTCTTTTTTCCCACTTGCCAGGACAGGAGGCCCAGTTCTGAAGTTCCTGCCAGGGGTCTCATGCTGAGTTCTAGCTTTAGCTGGAAGAGTGCACTGTCTTTTGGGCACCCCGATACAGGGCTGTCTAGCCTGAGGCAAACTATTTGCTGGGAACTGTTAAGGCGCAGTTCCCTGAAGGCATTGTATGGAGAGTAAAGTGGAAGGAAAAGACTTTTTCTGTGCTTGTCAGACTGGCCTAACACCTTAGAAAAGCACATACATTAAAAAATACTAATGGTACAGTTGGGCAAGGTGGTGCACAACTTTAATCCCAGCACTCAGGAGGCAGAGACGGGTTGGAGGCCAGCCTGGTCCACGAAGTGAGTACTCTGCCAGCCAGGAGAACCGTGTTGAACAGAGAAACCCTGTTTTGGAAAAACAAAACAAAGCTAAAGGTGCATCCTGTGGAGATAGAGAAATTAATGTTGAAATAAAATGTATCTCTTTTGAGCAAGATGTGGAAAAGGAAAGTCACACAGATTCCAATAAGCTTGTATCAGGAAACTGTTCCCATAGTGAGGTTGAACATACACGTCCATTATCCCTGTCACCAACAGGGGCATCCTAGATAGCTTGCTCCATGCTGAAACACAGAGCGGCTAGCCACTCCACCACCATCTTCCTCCCGTACCTTCTCTTCTTCAG	ATCAGGAAACTGTTCCCATAGTGAGGTTGAACATACACGTCCATTATCCCTGTCACCAACAGGGGCATCCTAGATAGCTTGCTCCATGCTGAAACACAGAGCGGCTAGCCACTCCACCACCATCTTCCTCCCGTACCTTCTCTTCTTCAG	ATACCACTTGAAAGATGTCATTGTAGGGAAGATATACTTCCTGCTGGTGAGAATCAAGATCAAGCACATGGAGATAGACATCATCAAACGAGAGACAACAGGCACGGGTCCCAACGTGTACCACGAGAACGACACAATAGCGAAGTATGAGATCATGGACGGGGCACCAGTCCGAGGTGAGCCTCCTGGCCTAGGGCCACTGTCACTTTGCTCTCAGACCACGTGCTCAGTTTCAGCATTGGGGAAGGGCTCAAATTTTGAAGTAAAATCTCTTTTTTATTTTATCTATTTATTTATTTTTTGAGAGAAGGTCTTCCTTGTAGCCCCGGTTGGTGTGGACTGCATGGGAGGTCCCAGCACTCAGGCAGGAGGGGGAGGGAAGAGCTGAGTCCTTGGAGCTCCAGCTTCCTACCCCATCTATAGCTCCGACAGCCCCACACTGACCTTTTATATATACTTAGGGTTCCATCTCAGGTGGCCTGCCTGCACATGCCGGTTATCTCACCCCCTTGGTAGGTGGAGGAGTTCAACCTCATCCTTGGCTAGAGAGGATAAGGTCGTCTTAAAGTATTCCTGCATGCAACCCTACATATCAAAACAAAAACTGAAAACTGTTTTAAGATTTATTTGAATATGGAATTGCTCTTTCCTCTGGGCATTTGGATATGTTTTGTGGCTGAGGGCAAGAGGACCATGCACCCTAGTCATTTTCATTGCTTAGTTCTAGCTACAGTAAAGGGATTCACACCAGGAACTCATTTCTGTGCCGTGAGAGTGCACTACTAGATTGCTGGCCATGCTCCAACAGCTTCAGACAACACCAGAAACCACCGGAACTGGTCCTCCTCGAGCAACACAGGGTCTCTAGGATGAGTAGGCTGAAAGCTCATTGCTGTTTGGGAATCTGGATGGTTCCTGGGGATGGGCAAATTGAAATCATTTACGTTTGTCATTGGCTTTATAGCAACTGAGATGAAGGTGGTCTCATTTCCCTTTGAAGTACGTGGTAGTACATTCCCAATGGGTATTCCACGAGGAAGGAAGATGTCACACTGGGCATTACATAGCACTGGAGACAACAGATTCTTAAGTGTTTACTCTGTCAGACCCTTGACAGTGTTGGAGGCCAGCTGTCTTAACTCTGATGTTCCATTTTGACCAGTTGTGCAAGTAGAGGCAACCGTCATTTCTGCTGTACAAATGAAATGGGGCCCAGAAGAGCAGATAATTAAAGGTTCATTTATATTTAGCTTGAGGTTGGCCTTTCTCAGTAGAATAGCTGCCCTCATTTTGTTCCTCCTTAGGCTGTGCTAGGACCTATAAAATGTGTCCCTGGATTCTCTGGTCTCCAGAGAAAGCTTCCGATGCATTCAGAAGTAAACTGGTGACTGAGAACAGGGTCCAGGATGAGTTGTCCACTTTCTAGGCCACTCTACTGCAGATCACTACTGCAGTGGAGATGCATGCTGCGGCATAAACTGACCAGTTTCAAGGGAGGGATACCTGTTGGGGAGATAGCTCCGTCCGTGGTTAGGAGCACTTACTGCTTTTGTAGAGACAAGAGTTTGGGTCCTAGCACTCAAATCAGGTAGCTCTGTCAGAATAACTCCAGCTTTCTTCTAGCTGCCTCAGATATCTGAGCATACATGTACGTACTCACATATGGATGCAAATATACACGTCAATAAAAATAAATCTTT	TGAAGCTCCGGTGAGTGTCTCTGCTGTTCC	CCGGTGAGT	GATGACGCCATCTCTTACAGCTATTTCCTT	GATGACGCCATCTCTTACAGCTA	CAAATCCAAGTAAGTATCCTGAGACCCAGG	AAGTAAGTA	CCGTACCTTCTCTTCTTCAGATACCACTTG	CCGTACCTTCTCTTCTTCAGATA
24194	ENSMUSG00000074364.7	Ehd2	chr7	-	15697304	15697402	15691415	15691828	15701344	15701400	24194	491	443	741	0	0	0	941	737	381	3	0	0	222	124	1	1	1	1	1	0.994	1	1	0.002	15697054	15697652	chr7:15697054-15697652:-	ns	15697304,15697402,chr7,-,ENSMUSG00000074364.7		yes	99	258	317	2.60606	3.20202	2185.5	5475	22.0758	55.303	0.565657	0.510857	0.624922	0.511963	0.599202	1.10477	0.903122	0.905078	1.0593	-6.59478	-7.7487	150	150	0.566667	0.5	0.633333	0.566667	8.22	7.93	-16.57	8.08	-0.15	-24.79	24	CCCTGACCT	3.30381	0.842105	1	16	30	2.24924	4	31	CCCTGACCT,CGTTGACCC,CATTGATGC	2.41014	0.807692	1	16	37	1.90822	29	TGTTAACTT	1.40047	0.833333	1	24	43	1.5403	1	30	TGTTAACTT,CTGTTAACT,AGCTCAAAA	-1.10822	0.8	2	24	43	-0.0387484	ENSMUST00000098799.5:ENSMUST00000144956.2	15200.5	4.5	2.5	0.583333	2	3	6	2	2	0	0	0	0	2	1	1	0.5	yes	15697831,15698291,chr7,-,ENSMUSG00000074364.7	1	GTGAGCTCTCCACCTTGTAGTCTCCTTGGGTGACCCAGTGGGCATCGAAAGTCACCATGTTCAGCTGGCTGAAGAAGGGCGGGGCCCGGGGCCAGCGACCTGAGGCCATCCGCACCGTGACCTCATCCCTCAAGGAGCTGTATCGCACGAAACTTCTTCCCCTGGAGGAACACTACCGTTTTGGGTCTTTCCATTCACCGGCCCTTGAAGATGCTGACTTCGACGGCAAACCCATGGTGCTGGTGGCCGGCCAGTATAGCACCGGCAAAACCAGCTTCATCCAGTACCTTCTGGAGCAGGAAGTCCCTGGCTCCCGCGTGGGTCCCGAGCCCACCACCGACTGCTTCGTGGCTGTCATGCATGGCGAGACAGAGGGCACCGTGCCCGGAAATGCTCTCGTTGTGGACCCAGAGAAGCCCTTCCGCAAACTCAACCCTTTTGGAAACACTTTTCTCAACAG	GTGAGTGCTCCCCAAATCCCACCTCTCACCCTCGCTCCCCTCTGTAACAGTCTGTGCACTCTCCGTCCCAGTCGCTCCCAATTCCCACACTCCAGGACTACCCCCACCCCTCCTCAAATCTTCCCTCAACCTCCTCAGATCTCCCCAGCCTCTCTTTAGTACTCCGTATAGCCCCCTCCCCCTCCCCCTCCCCCAGTTCTCCCAGTCCCTACCCAGCCTTCATCTTTGAAGACTCCCCCTTTGAAGTGGCCTTCTACCCTCCACACCCATCTCTGCTCCCCTTGGTCCGTCTTGCCACCCAAGAGCCTTCTCTTGCCTCTCGAAGTGCATAGACTCTTCAGCCACCCCTTTTTGAGATGCCCCTCAGCTGCCTCCCTGCCTGGGACATTTCCAGGGTTCCCTCTCTTCATCTATGTCACAGGTTCTTCCGTCCGTTATTTCTCCCACCCCTCCAATCCATTTTCTTTCCACTCTTCCCTTTTCCTTTAAGTCACAATGATTTTATATTTTGATTTGCAACGTTTGGGGTTTTGTTTGTTTGTTTTGATATTTAAATTGTCCCATCTTTGAGTCAGATATGGTGGCACACTCCTTGAACCCCAAGATGTAGAAAGCAGAGGCAGGCAGATCTCAGTCTAAGGCTAACCTGGGCTACATAGGTCCAGGTCAGTCAGAGCTACATAGTGAGAATGTAGGGGGCGGGGATGTCGGAGAGGAAGCTGGTGGTGGAGAGTTCACTGAGAGTCAGAACTGGCTGCTCTTCCAGAGGTAGAGGTAGAGGATGGTCCCGAACTTCTAATCTTGTGTCTGCCTGCCTAGTGCTGAGATTACAGATATGCACTCTGCCCTACATGGTAGCTCAAAACCATCTGTTACTTCAGTCCAGGGGAATCCAAAATTCTTTTCTGGCCCCCAAGGGGCCATGAACATGGAACACAGGCATACATAAAGACACATAAAATATTTTTAATAAAAGAAAAAAAAAAGGAAAAATTGTCTCATCTTTGGCTAAGGAGAGCCATTTCAGGCTGAGTGCTGGGTGGCCTTTGAGCTGACTCAGACTGGCTTGTTCCTTCCTAACCTCCAAGCCCCAGGCCCAGCCCCAGCCCCAGCCCCAGCCCCAGCCACAGCCACAGCCACAGCCACAGCCACAGCCCCAGCCACAGCCACAGCCACAGCCACAGCCACAGCCACAGCCACAGCCACAGCCACAGCCACAGCCACAGCCACAGCTCTGGGACAGCTGCTCTTCTAAGGAGCCCTCCATTCTTTCTGTGAGGAATGACAGTTAGAGACTCCAATCTGACCAAAAGCTGGCTCTTCAAAGTCACTAAAATAAGCGTCTACCTATGGAGCAAGGGGAGAGACTATTACTGACAGCCAGGAGATGCATCAACCCAGACACCACAGGCTCGTGAAGGCATTGAGGCACTACAGAGAGCACGGTCTGGCTTTAGGGGTGCTCACTACTGCAAGGTTGGTGACAACTTTCCCCCTAAGCTTTGAGGCCTAACATGGGAGCCCAGCTGGAGTGCTTTCCAGCTCGATGAACCCGTGCAAGCTACTGATGCCTTCCTGAGGCTCAGTTTCCTCCGTGAAACAGTGTGGGTAAGGTTGAGGAATAGCTGGGTTTGTAGAGTGCTTGCCTAGCCTGCTTGAAGCCTGAGGTTCTAGCCCCCAACTCAGGATAAAAGTCAGCATGCCAGTGCACATCTGTAAGCTCAGAGCTAGGGAGGTAGAGACAAGAAGACCAGAAGGTCAAGATTATCCTCTGTTCAAGTGCATCATGAAATACACAAGACATGATATCAAAAAGAAAAGACCGCCGGGCATAGTGGCGCACGCCTTTAATCCCAGCACTTGGGAGGCACAGGCAGGTGGATTTCTTAGTTCAAGGCCAGCCTGATCTACAGAGTGAGTTCCAGGACAGCCAGAGCTACACAGAGAAACCCTGTCTCGAAAAATCAAAAAAAAAAAAAAAAAAAAAAGAAAAGACCTAATATGGGGGTAATGGTAGAGCCACCAGGTAGTCATGAAAATTAAGGGAGCTGGCACAGGGTTATGAGTGTGGCTCAGTGATTAAGAGTCCCTGCCTAGAATCCCCCAGTGAGGGGCCGGGGGCGTGGCTCAGTGGTAGAGCCCTGCCTAGAATCCCCCAGTGAGGGGCTCAGGTATGGCTTGGCTTTACTGTGTTTGCCTAGCATGCTCAAGATTCTGGGTTCTGTTCTAGCATCACACCCCAAATATGAGCTGGCACGGTGTCTGGTTTATAGTTTTCACGCATCTTTCCAATGACAAGACTCCTCCTGGCCTGGGTGCACCTAGGTAGCCTCTACAGCCTTGTTTCTCATCCCTCTGGCACTGCATCCCCACCAGACAATTCTCAACTCCCAGCCCCCAAGAGCCTGTCCCACCCTTGGGCCTTTGTACATACCATCCTCTGCGTAAGACCTTTGTCTTGCCTGTGCTCCACAAAGAAGCTCAGAAGTCAGCCTTTCCCAGGCCTTTGCTGACCCCGTGGTCAGTTTCCCATGCCCCCTCTGGATGCCTGGAATTCTGCAGGTATCACTAACTGTTGGGTGCCCAGGCCCTCAGTTGTGGGCTCTGGTTGGAAGGCAACTGGACTTTATGGCTCTTATCTTGGATGATAGCTCCTGCAGCATCGAGCGAGCCATGTCAGTGAAGATATGTTTAATGATGGTCATGTGATGTAATGATGCACGGATTTAGCAATGACTTTCTTTGGATGCCTTTTGAGATAGGGTCTTACACGTTGCCCGGTCCAGCTTTGAACTTCTGATCTTCCTCCCTCAGCTTCCCAGGGTCACAGATGTACTTAACTATATCCAGCTCAGGGATGCATTTCTTCCCCAGCAGTTCCTTCCTTTGCTATAGTCTCTCTTATTTTTCAAAGCACTTCCTCTTCTTGAACCCAGACAGTCTCATGCTAGCCCCTCCCCCTCCGTCTTCCTATCACTGGCTCGGCCTGCTCCTCCCAGTATCTATAGCCATACTCTAGCAGTCTTCCATTGTGTTCCCCCCTCTTCTGGCAGGTGAGCTCTCCACCTTGTAGTCTCCTTGGGTGACCCAGTGGGCATCGAAAGTCACCATGTTCAGCTGGCTGAAGAAGGGCGGGGCCCGGGGCCAGCGACCTGAGGCCATCCGCACCGTGACCTCATCCCTCAAGGAGCTGTATCGCACGAAACTTCTTCCCCTGGAGGAACACTACCGTTTTGGGTCTTTCCATTCACCGGCCCTTGAAGATGCTGACTTCGACGGCAAACCCATGGTGCTGGTGGCCGGCCAGTATAGCACCGGCAAAACCAGCTTCATCCAGTACCTTCTGGAGCAGGAAGTCCCTGGCTCCCGCGTGGGTCCCGAGCCCACCACCGACTGCTTCGTGGCTGTCATGCATGGCGAGACAGAGGGCACCGTGCCCGGAAATGCTCTCGTTGTGGACCCAGAGAAGCCCTTCCGCAAACTCAACCCTTTTGGAAACACTTTTCTCAACAGGTGTGGAAACTGCCAGCCAGGAGGGGGGCGAGGGACGTCTGTCTCAGAATACTTCTGTCCTTCTCAGCTCCGATACTCTTCTTTCTGCCTACTTCTTTCCCTTCCTGCGCCTGCCCCCCTCCCCTATTGGGGCCTGGGCTCCAATTGTGCCTCTGCCGCTGAGTGCTGGGCAGCCTTGTTCAAGTGACTTAACTTCTCTGTGCCTCTTATGTTCATCTGGAAAATGAAGGTAACAACAGTAGTGATTTGGGATAGTCCTAGACACAGATAGTTTTATATAAATCCATTGATGCCTCTGGACTTTCTTCTTTCCTGGACTTCTGTCCTCTGCACCTACCGTTCTTTATGGTACCATTAGTGTCCCTTCTTCATATCTCCTTTTGCCCTCCTTTGCGTTGACCCCTGACCTTCTGTCTCCCCATATCCCAG	AAATCCATTGATGCCTCTGGACTTTCTTCTTTCCTGGACTTCTGTCCTCTGCACCTACCGTTCTTTATGGTACCATTAGTGTCCCTTCTTCATATCTCCTTTTGCCCTCCTTTGCGTTGACCCCTGACCTTCTGTCTCCCCATATCCCAG	GTTTATGTGCGCCCAACTCCCCAACCAGGTCCTGGAGAGCATCAGCATCATCGACACGCCTGGCATCCTATCAGGTGCAAAACAGAGAGTGAGCCGTGG	TGAGTGAGGAGGAAGCCCAGGCTGAGGGAGGAGGCTGCGCCCCCCCCCCCCCCGCCCCACTCGTGTCTTGCGGAAGAGGCTGGTGTCTATACACACAGGTCTGAGGGAGGAGGCTTAGGCCTGGACTTCACTGTGTACAGGAGGTGGGCAGAGCCTTCACCTTTAGATTTAATAGAGGAGACTGGGGCCTCCTTTGGTTGTCCCTTTGCAGGCAACTGGAGCTACAGAAGACAGGCATTCCTTCCACAGGACTGGTGGTAGGGCGGGGAGACACGAGTGAACACATGCGAACAGGCTGCTGCCACATGTCTGGGCGGGCCAGGAGGGTGGAAAGAAAGAGAAGAACAGGGACAGAAACTGAGGGTAAGGGGCAGGAGATACTCAGAGTCCAGGAAGAGACAGGGTTGGGCAGGGAGGCCCTGGGCCCCATGCTTGTCCCTCTGAGCTCCTGGCTCAGAGGTTGGGCCACAGATGAAGCTGAGAGGGAGAATCTGGGTGGGGGCCAAGACCTGGCCTGGAATTTATAAACAGCTGTGCAGGGGGAGCGGCGGGGAGTAAATTCCAGCAGAGCCTCCAGTGAGCACATCCCTACCCACTCTGCCTACCCTCTTAGTCCCGCTCCTATCCCAGTCTCTGTCCCCTCCCCCACACCTCCCCCATTCCAGTATCTGGGTCCAAAGCCCCTCTGTCCATCCCTGACACCACCCTCATCTCTAGGTCTCTGCCAGGGAATTAGGGCAAAGGAGGCAACAGTGTGGGGCAGAGGGGACCCAAGGCCAGGCGGGAGGCAGGGCCAGGGCAGGGCTTTGGCTCCAAAAGTGCCAGTGCCCCTGGCCGCTATCCAGCAGAGCAGCCCCGAGGGAGAAACACAGGAGGCAGCTGCAGAAACGGTTGCAGTGCTCTGCCAGCTGGAGGTGGGGGGAGCAGCGGGGAGGAATTCCTGGTGTGCTTAGCCCTTGGGTTGGGCCTAAATGATGGAGGGAGCCCAAGGCCCCAGCTTCCACAGGAGGTGAAGAAGGGTGGGGATGGGGATCCCCTTCCTCTGGCCCTGGAGGCATAGGAGGTGGAGCCTGTCTGTCCAGGGGGACTTGTGGGGGTGGTGAGAACTGGGGAAATCCTGGGAAAAGTAGTGTGTGATGGGTGTGGGCTGTGTGTCTGTCTGTGGTGGTGTGTGCTGACAGGCGTGCATGGAAGCCATGACTCTGAAGTAGTGTGAATTGATGGAAGTACCTCTAATTGTGACTAGTTGTGATTTTATGTGATCTGGAGAGAAGGTGTGGGGCAGGGGGACATAGAGGGATACTGTGAAGCTGTTTTATTGCAGTGTTGGTGCCTTGAACACAGTGGACAAGCATGCCACGCCCCCAGCCCCTCACTGGGGGATTCTAGGCAGGGGCTCTACCACTGAACCACGCCCGCAGCCCCTCACTGGGGGATTCTAGGCAGGGTCTCTACCACTGAGCCATGCCCTCAGCCCCTCCCTGGGGGATTCTATGCAGGGGCTGTATCAGTGAGTTACATGACTTACGAAGTGTGTGTGCACACGTGCATACACATGCATGTCTGAATCTGTCTTCGTCTGTGTGAGTTATACTGTGCATCTTGAAAGGTGTAAAATTGCCAGAGAGAACTAACTCATGTGGCAGTGCACATTCTAGTGCTGAGAAAGCTGGGACGGGAGGATTGTGACTAGTTCGAGGCCAGCCTGGACATCACGGTAATAACTGCAGCACAGTGTGTGTTCAAACGGGTCTCCATACTAGAGAGTGCACCAATCTCTCTGTTTGTGATGGCATACCCATATCTGTGCAGGTCCCAGACTCTGACATAAATACGTGTCTGGGAGCCTGTGTCTGGCTCCAGGAGACTCTGATGTATCCAGGCTGTTTGATGCTGGGTGTGCACTGGCAGAAGTGTGGCTGACTGCCTGGGGAAGCTTGCCCTGGTGTGACTGTTGCCTGGAGTGTCTCTCTGGCACACCTCCAGTCTGGACTCTGATATATATTTTTTTCATTTCCTTGTTTTTGACACAGAGTCTTGTTCCGTAGTTCAAGCTGGTCTAGAACTCACTATCTGTTCCAAATTGGCCCCCAGCTGGTAGCAATCCTCCTACCTCAGCGGTTCTTGCAGTGAGATGACAGGCATGCACCAGTGCCCCAGGGCTTTATTCCTTGAAACTATAACTTACACAAGCCACCTTGTATTTCTGTGCCTCGGTTTCCTGCCTGAGAATGGGGAGGATGCTGTAGGGACTTCTGAGAAGGGTTAAATTAGCTGCATGGGCGCCTGGGTGATGGGCAAGGAGAACTGTTTTTCTTGGGTGAACATCGCGTCTCTGCCACGTCTCCATTCCCATGCTGACTCAACCTCCCTGTCCCTTCTCCCTCCCTTTCTCCATCCCTCCCTTCCTCCCTCCCTCCCCCTCTCTCTCAACCCCATGAGACACACTTTCCAAATCCAGGCCAGGGTGTATGTAGATGCTAGTGGGGGGAGGAGAAGCCCAGCTGCTGCCCCTACAGTGACCTGGCCCTTCCTTCCCCAAGAACAATGTCCTTGCCCTTCCCCTCCCACCAGCAAGGACCAGGCTGCCCCTGAGCCTTTGTTTGGGGGGGGGGGGTTGATTAGCAGCTATAGCTACTGAAGCGACTCCTACTCTGTTGCCTCCTGTGTTCATGGCTTCTGTGTCTCTGTTTCCTCAGTTGGAGAATGGAGTCATAAATTGCTTGCTTATAATTGTGTTTTGCCAGATGAGTGAGTCTGTTCTACCCCTGAGCTCAAGTCAGGACATCAGTGATGGTCCTTTATCCTGTCGTTTGCTGGCTCTATAACATCTCCTCCAGGAAGTCCTTTTAGATCCACACTTAGGCCAGGTCACAGGACTCTAGGGAACTCTCCACAGCTTCCAGGAACCTCACATCCTCTGAAGATGAATTCGTCCCCTGACTCTAAGGGCAGAGTTGGTGTCACCTCAACCTCCCTTTCTGCTGGCATGATGGCACACACCATTTTCAGTTTTTCCTAGAGATAAGCTCTGTTTTTTATGTGTGGTTGTTTTGAGACAAGGTTTCTCTGTGTAGTCCTAGATGTCTTAGAACTCTGGCCTTGAACTCACCAAGATCTGCCTTGTGCTGGACTATAGGCAGCCTCAACCGTGCCCTAGCCTGCCCTTTTTTTTTTTTTTTTTTTTAATTTTAGGGGATAGGCAAGTTCAGAAAGATTAAGCTGTTTGCCTAATATAACACAGTAAATGGGGGCAGGGCAGTGATTCCTGACTGGCAGGTCAGGGGTAGGTCTTACGCTCTCAGCTCTCTAAGCTTTGCTCATCAGTGAATGCAGTAAGGGAATGAGTAAGGGTGAGAAGTACCGAAGGGCATGAATGAGAGAATGAATGAATGAGTGAATGAACGAATGAGGGAGGGACTGGATGCACACAAAAAATCGCATGTGTATGCTGGCAAGAACAGAGCACTGCTGGAGAGATGGCTCAGTGGGTAAGAGTGCAAATTGCTCTTGTAGAGGAGCCAAGCGCCATTTCCAGCACCCACGCTGGGCCGTTCACACCACTTGTCTGTAACTTTACCTCCAGGGAATCTGACATCTATGGCTTCCATGGGTACCGGCACTCATGTGTACAACACCCTCACACACACAGGTGCACAGAGACACACACAGACACACACACACAAACTGACACCCACAGATACCTATACACACAGACACATACAAAGACACACACAGGTACATATGCATACACACAGACACACACAGACATACACACAGACACATAAACACACACAGACAAACAGACACACAGAGGAGCAGACAACCACACAGATATACAGACAAACACAGACAGACAAACACAGATACATACATAGACAGACAGATAACAGACACACAAATATATATGCATCACACAGACACAAACACATAGACACACACACAGAAGCAGACAGACACAGTCACAGACATACACACAAACACACACAGACATACACTGATACCTAGACATACACAGATACCTACACACACACACACACACACACACACACACACACACACACACATGAAAATTGACCTAGCACTCAATTGCTGTCACATTCACCAAGTCCCAGGAAGGGCTCTTGTCAGGGGCATGGCAGGTGCTATGAGTGGGCTTATAAGTACTGGGAGTCTCTTTGAGATCATTTTAGCATTTTTCTTTGTGACAAGGTCTAATATATAGCTCTGGGTGTTCAGGAATTCACTCTGTAGACCAGGCTGGCTGGCCTCAAACTCAAAAGAGCCCCCACCTGCCTCCGCCTCCTGTGTGCTGGGATTAAAGTTATGCATCACCATCTCTAGCCACTTAGGAAAATTTGAAAAGTATGTGTGTACTGGAGGTCTGGCTCTGTGGTTAGGAGCACTTGCTGCTCTTGCAAAGGACCCAAGTTCATTTCCCAGCCACCCATGTCAGGTAACTCACAACCACCCAAAATTCCTGCTGCAGGCAGTCTGTATGACACACTCTGGCCTCTGTAGGCACCTGTACAAATATGCACAGACAAACCCACACAACCCCCCCATACACACACACAAATGACAAAAATTTAAAATGTATATAAAATTTGTATGCATATGTGTACTAGTGTGAATGTACACATGGATGCAGGTGTCCAGGAGGCCAGAAGAGAACACTAGATCTCCTGGTATTGCAGTTACAGGAGGTGGTAAGCTACCTGTGATGGGTGCTGGGCACCAACTAAACTGGGGTCTTCTGGGGGTGCAGTGTGTTTTCCCAACTGCTGAGCCCCCAACTTTAGCATCTAAAAGTATTTTTATCAAACTTTATTTCCCGTGTGGCTATAGGTGGGAATATGCCACAGCATATGAGAGGAGGTTAGAGGACAACTGCAAGTCGTCCGCTCTGAGCTGTCTTGCAGGCCCCACGCTTCAGGATTTTAACTGCCCATAAATACATCCGTGTTAAAACAAATCCCTAATGTCTGCCTAGGGAATGAATGAAAAAGCCAACGATATAGGAACCAGGAGGGTAGAGGGGTGAAGGTGAGACAGTGAAAAGGGGTGGGGGCATGGTTGCCTCATATCAGGAAGCCAGAAGGCTTGAGGGTCTAATCAAAAGCTTGGTGCTGAGAAGTGGCAGTTATGGGACACTCATGGAGGCTCCGGGCTATTTGGCATACACAGGAATCACAAAGTTAACGTGAGCAGCCGGTCAGTGGTGGCGCATGCCTTTAATTCCAGCGTTAGGGAGGCAGAGGCAGGCAGATCTCTGAATTTGAGGCCAGCCTGGCCCACAGAGTGAGTTCCAGAATAGCCAGGGCTACACAGAGAAATCCTGTCTTGAAAACAAAACAAAACAAGACAAAACAAAACAAAACAACAACAACAACAAAAAACATTCTGAGCATGTGTACCATCCAGTATCAGCTCAAAAGAACTGTTAACTTTGTCCCCGTCTCTTGCTTGCTCCAG	ACACAGAGAAATCCTGTCTTGAAAACAAAACAAAACAAGACAAAACAAAACAAAACAACAACAACAACAAAAAACATTCTGAGCATGTGTACCATCCAGTATCAGCTCAAAAGAACTGTTAACTTTGTCCCCGTCTCTTGCTTGCTCCAG	GCTACGACTTCCCAGCTGTCCTGCGCTGGTTTGCTGAACGCGTGGACCTCATCATCTTGCTCTTTGATGCCCACAAGCTGGAGATTTCCGATGAATTCTCGGAGGCCATCGGTGCCTTGCGTGGCCACGAGGATAAGATCCGCGTGGTACTCAACAAGGCAGACATGGTGGAGACACAGCAGCTGATGCGCGTCTACGGGGCGCTCATGTGGGCGCTGGGCAAGGTGGTGGGCACGCCTGAGGTCCTTCGCGTCTACATTGGCTCCTTCTGGTCCCAGCCGCTCCTTGTGCCGGACAACCGGCGTCTTTTCGAGCTGGAGGAACAGGACCTCTTCCGTGATATCCAAGGCCTACCGCGCCATGCGGCGCTGCGCAAGCTCAACGACCTAGTGAAACGGGCGCGGCTGGTGCGG	CAGATCCCTGGTGAGTGCTCCCCAAATCCC,TTCTCAACAGGTGTGGAAACTGCCAGCCAG	CTGGTGAGT,CAGGTGTGG	TCTGTCTCCCCATATCCCAGGTTTATGTGC	TCTGTCTCCCCATATCCCAGGTT	TGAGCCGTGGTGAGTGAGGAGGAAGCCCAG	TGGTGAGTG	CCGTCTCTTGCTTGCTCCAGGCTACGACTT	CCGTCTCTTGCTTGCTCCAGGCT
24195	ENSMUSG00000074364.7	Ehd2	chr7	-	15697831	15698291	15697304	15697402	15701344	15701492	24195	3065	3530	5028	0	0	0	6466	5176	3012	1	0	0	584	124	1	1	1	1	1	0.999	1	1	0	15697581	15698541	chr7:15697581-15698541:-	ns	15697831,15698291,chr7,-,ENSMUSG00000074364.7		yes	461	102	98	0.221258	0.212581	3053	428	6.62256	0.928416	0.590022	0.512938	0.705357	0.5	0.561224	1.19548	0.869355	0.847426	0.951193	-6.34598	-6.59478	150	150	0.6	0.633333	0.566667	0.5	10.1	11.63	-16.49	7.93	3.7	-26.59	109	GTCTCATGC	1.47572	0.740385	3	31	51	1.40646	2	109	GTCTCATGC,CTATCACTG,TTTTCAAAG	-0.35384	0.712329	4	14	31	0.12824	24	CCCTGACCT	3.30381	0.842105	1	16	30	2.24924	4	31	CCCTGACCT,CGTTGACCC,CATTGATGC	2.41014	0.807692	1	16	37	1.90822	ENSMUST00000098799.5:ENSMUST00000144956.2	15200.5	4.5	2	0.5	2	3	6	2	2	0	0	0	0	2	1	1	0.5	yes	15697304,15697402,chr7,-,ENSMUSG00000074364.7	1	AGGGGGCGCCCGAGGCTGGCGCGGGCTAGGACAGGGGGCCTGGGGCCCGCCCTGCTCGCCGCTCCTAGCGCACGCGGCCCCACCCGTCTCACTCCACTGCGGACAGGACAGAGCTCGGGCTGCTTGCTCTGCGCTCCCCAGATCCCTG	GTGAGTGCTCCCCAAATCCCACCTCTCACCCTCGCTCCCCTCTGTAACAGTCTGTGCACTCTCCGTCCCAGTCGCTCCCAATTCCCACACTCCAGGACTACCCCCACCCCTCCTCAAATCTTCCCTCAACCTCCTCAGATCTCCCCAGCCTCTCTTTAGTACTCCGTATAGCCCCCTCCCCCTCCCCCTCCCCCAGTTCTCCCAGTCCCTACCCAGCCTTCATCTTTGAAGACTCCCCCTTTGAAGTGGCCTTCTACCCTCCACACCCATCTCTGCTCCCCTTGGTCCGTCTTGCCACCCAAGAGCCTTCTCTTGCCTCTCGAAGTGCATAGACTCTTCAGCCACCCCTTTTTGAGATGCCCCTCAGCTGCCTCCCTGCCTGGGACATTTCCAGGGTTCCCTCTCTTCATCTATGTCACAGGTTCTTCCGTCCGTTATTTCTCCCACCCCTCCAATCCATTTTCTTTCCACTCTTCCCTTTTCCTTTAAGTCACAATGATTTTATATTTTGATTTGCAACGTTTGGGGTTTTGTTTGTTTGTTTTGATATTTAAATTGTCCCATCTTTGAGTCAGATATGGTGGCACACTCCTTGAACCCCAAGATGTAGAAAGCAGAGGCAGGCAGATCTCAGTCTAAGGCTAACCTGGGCTACATAGGTCCAGGTCAGTCAGAGCTACATAGTGAGAATGTAGGGGGCGGGGATGTCGGAGAGGAAGCTGGTGGTGGAGAGTTCACTGAGAGTCAGAACTGGCTGCTCTTCCAGAGGTAGAGGTAGAGGATGGTCCCGAACTTCTAATCTTGTGTCTGCCTGCCTAGTGCTGAGATTACAGATATGCACTCTGCCCTACATGGTAGCTCAAAACCATCTGTTACTTCAGTCCAGGGGAATCCAAAATTCTTTTCTGGCCCCCAAGGGGCCATGAACATGGAACACAGGCATACATAAAGACACATAAAATATTTTTAATAAAAGAAAAAAAAAAGGAAAAATTGTCTCATCTTTGGCTAAGGAGAGCCATTTCAGGCTGAGTGCTGGGTGGCCTTTGAGCTGACTCAGACTGGCTTGTTCCTTCCTAACCTCCAAGCCCCAGGCCCAGCCCCAGCCCCAGCCCCAGCCCCAGCCACAGCCACAGCCACAGCCACAGCCACAGCCCCAGCCACAGCCACAGCCACAGCCACAGCCACAGCCACAGCCACAGCCACAGCCACAGCCACAGCCACAGCCACAGCTCTGGGACAGCTGCTCTTCTAAGGAGCCCTCCATTCTTTCTGTGAGGAATGACAGTTAGAGACTCCAATCTGACCAAAAGCTGGCTCTTCAAAGTCACTAAAATAAGCGTCTACCTATGGAGCAAGGGGAGAGACTATTACTGACAGCCAGGAGATGCATCAACCCAGACACCACAGGCTCGTGAAGGCATTGAGGCACTACAGAGAGCACGGTCTGGCTTTAGGGGTGCTCACTACTGCAAGGTTGGTGACAACTTTCCCCCTAAGCTTTGAGGCCTAACATGGGAGCCCAGCTGGAGTGCTTTCCAGCTCGATGAACCCGTGCAAGCTACTGATGCCTTCCTGAGGCTCAGTTTCCTCCGTGAAACAGTGTGGGTAAGGTTGAGGAATAGCTGGGTTTGTAGAGTGCTTGCCTAGCCTGCTTGAAGCCTGAGGTTCTAGCCCCCAACTCAGGATAAAAGTCAGCATGCCAGTGCACATCTGTAAGCTCAGAGCTAGGGAGGTAGAGACAAGAAGACCAGAAGGTCAAGATTATCCTCTGTTCAAGTGCATCATGAAATACACAAGACATGATATCAAAAAGAAAAGACCGCCGGGCATAGTGGCGCACGCCTTTAATCCCAGCACTTGGGAGGCACAGGCAGGTGGATTTCTTAGTTCAAGGCCAGCCTGATCTACAGAGTGAGTTCCAGGACAGCCAGAGCTACACAGAGAAACCCTGTCTCGAAAAATCAAAAAAAAAAAAAAAAAAAAAAGAAAAGACCTAATATGGGGGTAATGGTAGAGCCACCAGGTAGTCATGAAAATTAAGGGAGCTGGCACAGGGTTATGAGTGTGGCTCAGTGATTAAGAGTCCCTGCCTAGAATCCCCCAGTGAGGGGCCGGGGGCGTGGCTCAGTGGTAGAGCCCTGCCTAGAATCCCCCAGTGAGGGGCTCAGGTATGGCTTGGCTTTACTGTGTTTGCCTAGCATGCTCAAGATTCTGGGTTCTGTTCTAGCATCACACCCCAAATATGAGCTGGCACGGTGTCTGGTTTATAGTTTTCACGCATCTTTCCAATGACAAGACTCCTCCTGGCCTGGGTGCACCTAGGTAGCCTCTACAGCCTTGTTTCTCATCCCTCTGGCACTGCATCCCCACCAGACAATTCTCAACTCCCAGCCCCCAAGAGCCTGTCCCACCCTTGGGCCTTTGTACATACCATCCTCTGCGTAAGACCTTTGTCTTGCCTGTGCTCCACAAAGAAGCTCAGAAGTCAGCCTTTCCCAGGCCTTTGCTGACCCCGTGGTCAGTTTCCCATGCCCCCTCTGGATGCCTGGAATTCTGCAGGTATCACTAACTGTTGGGTGCCCAGGCCCTCAGTTGTGGGCTCTGGTTGGAAGGCAACTGGACTTTATGGCTCTTATCTTGGATGATAGCTCCTGCAGCATCGAGCGAGCCATGTCAGTGAAGATATGTTTAATGATGGTCATGTGATGTAATGATGCACGGATTTAGCAATGACTTTCTTTGGATGCCTTTTGAGATAGGGTCTTACACGTTGCCCGGTCCAGCTTTGAACTTCTGATCTTCCTCCCTCAGCTTCCCAGGGTCACAGATGTACTTAACTATATCCAGCTCAGGGATGCATTTCTTCCCCAGCAGTTCCTTCCTTTGCTATAGTCTCTCTTATTTTTCAAAGCACTTCCTCTTCTTGAACCCAGACAGTCTCATGCTAGCCCCTCCCCCTCCGTCTTCCTATCACTGGCTCGGCCTGCTCCTCCCAGTATCTATAGCCATACTCTAGCAGTCTTCCATTGTGTTCCCCCCTCTTCTGGCAG	ATTTTTCAAAGCACTTCCTCTTCTTGAACCCAGACAGTCTCATGCTAGCCCCTCCCCCTCCGTCTTCCTATCACTGGCTCGGCCTGCTCCTCCCAGTATCTATAGCCATACTCTAGCAGTCTTCCATTGTGTTCCCCCCTCTTCTGGCAG	GTGAGCTCTCCACCTTGTAGTCTCCTTGGGTGACCCAGTGGGCATCGAAAGTCACCATGTTCAGCTGGCTGAAGAAGGGCGGGGCCCGGGGCCAGCGACCTGAGGCCATCCGCACCGTGACCTCATCCCTCAAGGAGCTGTATCGCACGAAACTTCTTCCCCTGGAGGAACACTACCGTTTTGGGTCTTTCCATTCACCGGCCCTTGAAGATGCTGACTTCGACGGCAAACCCATGGTGCTGGTGGCCGGCCAGTATAGCACCGGCAAAACCAGCTTCATCCAGTACCTTCTGGAGCAGGAAGTCCCTGGCTCCCGCGTGGGTCCCGAGCCCACCACCGACTGCTTCGTGGCTGTCATGCATGGCGAGACAGAGGGCACCGTGCCCGGAAATGCTCTCGTTGTGGACCCAGAGAAGCCCTTCCGCAAACTCAACCCTTTTGGAAACACTTTTCTCAACAGG	TGTGGAAACTGCCAGCCAGGAGGGGGGCGAGGGACGTCTGTCTCAGAATACTTCTGTCCTTCTCAGCTCCGATACTCTTCTTTCTGCCTACTTCTTTCCCTTCCTGCGCCTGCCCCCCTCCCCTATTGGGGCCTGGGCTCCAATTGTGCCTCTGCCGCTGAGTGCTGGGCAGCCTTGTTCAAGTGACTTAACTTCTCTGTGCCTCTTATGTTCATCTGGAAAATGAAGGTAACAACAGTAGTGATTTGGGATAGTCCTAGACACAGATAGTTTTATATAAATCCATTGATGCCTCTGGACTTTCTTCTTTCCTGGACTTCTGTCCTCTGCACCTACCGTTCTTTATGGTACCATTAGTGTCCCTTCTTCATATCTCCTTTTGCCCTCCTTTGCGTTGACCCCTGACCTTCTGTCTCCCCATATCCCAG	AAATCCATTGATGCCTCTGGACTTTCTTCTTTCCTGGACTTCTGTCCTCTGCACCTACCGTTCTTTATGGTACCATTAGTGTCCCTTCTTCATATCTCCTTTTGCCCTCCTTTGCGTTGACCCCTGACCTTCTGTCTCCCCATATCCCAG	GTTTATGTGCGCCCAACTCCCCAACCAGGTCCTGGAGAGCATCAGCATCATCGACACGCCTGGCATCCTATCAGGTGCAAAACAGAGAGTGAGCCGTG	CAGATCCCTGGTGAGTGCTCCCCAAATCCC	CTGGTGAGT	GTTCCCCCCTCTTCTGGCAGGTGAGCTCTC	GTTCCCCCCTCTTCTGGCAGGTG	TCTCAACAGGTGTGGAAACTGCCAGCCAGG	AGGTGTGGA	TCTGTCTCCCCATATCCCAGGTTTATGTGC	TCTGTCTCCCCATATCCCAGGTT
24199	ENSMUSG00000036902.12	Neto2	chr8	-	86381198	86381376	86374344	86374573	86389807	86389935	24199	1	0	0	19	6	19	4	1	0	21	33	16	302	124	0.497347	1	0.021	0	0	0.073	0.012	0	-0.021	86380948	86381626	chr8:86380948-86381626:-	ns	86381198,86381376,chr8,-,ENSMUSG00000036902.12		yes	179	128	229	0.715084	1.27933	8431	6624	47.1006	37.0056	0.284916	0.385601	0.4375	0.360205	0.441048	1.53554	1.35338	1.26425	1.54799	-4.55448	-6.29538	150	150	0.333333	0.333333	0.5	0.266667	8.56	9.08	-15.24	7.37	1.71	-23.8	86	CAATAACCC	2.34128	0.54321	17	9	14	0.57491	3	29	CAATAACCC,CAATTATTC,GTTTCATAC	-0.903275	0.708333	7	15	25	0.261367	81	ATATAAACA	-1.15158	0.473684	2	10	16	0.321563	3	81	ATATAAACA,TGTTAATAC,TATTAAGTA	-1.15158	0.473684	2	8	15	0.310175	ENSMUST00000109686.4:ENSMUST00000209259.2:ENSMUST00000209479.2:ENSMUST00000215046.2:ENSMUST00000216286.2	54385	9	7	0.777778	3	4	8	5	5	0	0	0	0	5	1	0	0	yes	86396162,86396411,chr8,-,ENSMUSG00000036902.12	1	ATTGCCAGTTTGAGCTCTCTGGAGCTGATGGAATAGTACGGTCTAGCCAAGTAGAGCAAGAAGAGAAAACAAAGCCTGGCCAAGCAGTTGATTGCATATGGACAATTAAAGCTACTCCAAAAGCTAAG	GTACTGTCGTTGTATATTGACTCACTTCAGAGAAGAACATTAAAAGGTGTGATTTCTATAATGTATTGTTTGATTCATGTAAATATTTGTGACTCTTTAAGTTCTTTTGTTTCCTTTACTGTATTGGGCACCTATGAAGATTATAGTGTTTTTGTAGTTAAATAAAATGAGATTGAAATAATTTAAAATATTATATGTATGTGTGTATACATATATGTATATATATATTAAAGGTTTCTTTTTAAATTTTTAAGTGTGTGAATGCACAAAGGCACACAGCACACCTGTGAGAGTCATAGGACAACTTCATGGCATTGACTTTCTCCTTGTGGGGGTGAATTCAGGTCACTGGGATTGCACAGTACGTTTGTTTTACTTGCTGAGCCATCTCATCAACCTCATATTAAGATTCTTAATCTTGAAAGATTATGGTTTTAAAAATCTATGGAGTCCTAACTGGTAAATGTAAGTATTGATCAAACACTTGTTGGTTTTTGAGGGGGTGTTTTGTTTTGTTTTATTTTGTAGGGGTTGTGTGTGTGTGTGTGTGTGTGTGTGTGTGTGTGTGGTGTGGTCTTGTGGTTGTTTTGTTTATGTACTTTAGGGTCTGGGAAGGTGGCATGGTGAATAAAGTACTCACTGTGTAGGCGTGAAGCCCTGAGCTCAGATGCCCAGCATCCACATAACCCAGGCCCCTTTGTGGTAGAGCGTGCACTTCTGTAACATCAGCGCAGGAAATGGGGAGACAGGCAGATCCCAGAGGTTTGCTGCTCAGCTGCCCAGCTCAAGTGGGGAATTCAAGGTTCCGTGAGAACCCCTGCCTCAAACACTAATTAGTTAGCAAGCAAGAGAAGCTATTTCCTGTCCACCTCTGGCCTACACGTGTACACGCACAAATACACACACACACACACACACACACACACACACACACACACACACCCTCTCTCTCTGATGAGGAACAGATGTCTAGCCTGCAAGAAGTTACTATGTTATAGAGGGTTGGTCACATCAGAAAAAATAAAACCTAGAATCACGGTTCATTGTTGTCACTGTGCTGCCCCCTGCTGACCATGTGACACTTACGGACAGTGCTGTACAAAAGAATGCCTTTAAATAACTCTGAGACTGGTTGCTGACTACTTTTGCTTTTTGTTTTTAATTTACACTTCTAGGAATATCAACAGACATAAAACTAGACTTACTTTATGTATTTGTTTAAAAAGGAAAAGAATGAAAGAAGCGCTAAAAGAACATATGATTTGGGGGCAAACCTAGGCTACGTTGTAACTGAGACCTTGACCCTCCCACAAAAAAAAACAAAAAAAAAAAAAAACATGAAAATGAGATTTATATTTGGAAAATGATGGGTAACCTGAAAACCCTTTAATAGTTTATTTATTTATTTTTTATGTGCATTGGTGTTTTGACTGAACGTGTGTCTGCATGAAGGTGTCAGATACTGGCGTTACAGACAGTTGTGAGCTGCCATGTGGGTACTGGGAATTGAACCTGGGTTCTCTAGCAGAATACTCAATGCTCTTAACCACTGAACCATCTCTCCACATCCCCCACCCCCTGAAAACATGTCAAAAACACTCATAAATTTTGGGCAAATTTTGCCAGGTATTCCTCAAAGAACAAATATAAGTTCAAAATAAAGCCAGTAATTTTTTTGGTTTGTTTGTTTTTCGAGACAGGGTTTCTCTGTGTAGCTGTCCTGGAACTCACATTGTAGACCAGGCTGGCCTTGAACTCAGAAATCCACCTGCCTCTGTCTCCTGAGTGCTGGGATTAAAGGCGTGCACCACCACGGCCAGCTCTGAAAATAAATCAAGCCTAGGGTTTGTGTGGTTATTGTGAGGCCCTTGTAAACCTTAGAGAGTGACGACTAAACATGAAAGGGTAAACAAGGAAACATGCTGTAGGGCTTCTTCTCTGGTGAGGTGAGGGTAGGATCTCTCCTGTGATTTCGTACCTAGAAAATTATCTCTGCGCTTGGGATGAATTAATAATCCCTGGTCAATCCAGGAAGCAAAAATCACAAAAATTAAAAGGGGCCATGTCTTAAGCTCCCAACAACTTTAAGGCACTTGTCAAAAATTAATCCATAATAAACCAAACATACTACAGAACTTTTATCTATAAAACCTCATTGAATGTTACCTCCCAATCCCACATTAGGTGACCGTTCTGCTCGTAGTTCATCTAGAGGTAAGAACAGACAAAACAAAAAGTTCAGTCTCCTAGATTTTAGATTTCCAAGAGGTAAGGAAAGAAAAATGACCAGGTAGATTTTTTTAACTTTTTTAAAAGTTATATAGTACTTCAATAATAAAACGAATTATTACTCAAAGAGCTGAGGAAATTTACTAATAGGCACATGTAGCAGCATTTTAAGGAATTTTTTTCAAGAATTGATGAAAGCTATAAGAACAGTGGCTCCCCCATCCCCATGTCCCAAAAAATATATATAGCTTAAATGATGTATAGGTTGAACCCACAGACAGAAAAAAAATTAAACAACTTGAGAATAAGAAGATTGCCTTAAAAGAGATATTTATTCATTTATTGATGACATGTATTTATTACATATGTGAGGCAATATACATAATTTACATAGTACATGAATGTTATAGCATACATGTAGAGCACAGAAGATAACATGCGAGAGTCATTTCTTTCATTTCTTGGGACCCATGAATCAAACTAAGGTTATCAGGCTTCACAGTAGGTGCCTGTACCTACTGAGCCATCTTGCTTGCCTGATGCTATTTAGATTGACTCTAAAAACCTCCCATAGTGAAATAGAATCTCAAAGACATAGATATATTAAAAGTAGGGGAAAAAAGAGCTGGTAGACTATATTTCTATATCTGAACTGATCTAAGAAGGCAAAGCTAAAGGATTTCTGGGTAAAAATAATAAATGAACTGAATGCTACATTTAAAAACCAAGGAATTTCTGTTTGTAGGATAACTATATATAAATATTTAAAAAAGAAAGTAAGAAATGTGACTGGGGAGTTGGCTCAGTAGATAAAGTGTTTTCTATATGAGCACTAGGAACCAAGTCAGCATCAGGAGGCAGGAAACTGGAACCTCAGGTCATCCCCGCAGATGAATCTTGTCAGAGCTGTACATTCTGTAGTATATGAACCAAAATTTTAGTACTATTAGATATTTGTATGTATTGTGCAAGGTGCACAGATCAGTTAAGGATGAATTTTTGTTCCTTGTTTGAGCAGGTTAAAGACAACTATACTTTTATGAGTTAATTTGATCAATAACCAATTGTAATAGATCTTCATTCATAGCATGTGAAGGATGGCATGATGAATCTTAAGGATTTTATAACCAACAAGAAATATTATCTAATTTTAGCTGAAGTTTTGTCTAGAGACACGTTTATGTCTGAGCCAATTATAGAGCTATTCCCGTGTGGAGGGATCAGTAAATTATATTACCTGTCCTGTTTGATCTGCTTGAATTTTTCTTTTCTGACTTTAGCCAAGATCTATAGGGGATCTTCCCCTATCATATCTGATCCATATCACCTTGGAAGGGGTCCAAAGCCTTTTGTTCTTTCCTATTAACACAAATATAGAGCCTCTCTCCCAAAATAGTCTGTCCTTGGTCCAGTAAACCCAATCTATGAAGATTAGTATTATTCTGTGTGTATGTAAATACATGTATATTATATAGTTTGAATTAACATCCTTTCCTATGTATTTAGCTTTAATTGAATTCCGTTCTACTTACTGTATAAGCCTATTACTAGCCTATTAATTTGTCATACCAGGCTAAGCAATCTCAGTATTCCTGTGGAACCCATGTTCAAAGAACCCAAGTGCCTTCCCTGGCATAAACGTTTTCAAGTTTCTTTTGAATCATTTTTCTTGTTCATTCTCCATTCTATGGAGATTATTTGTTGATTCTTATTATTCATTGAAATAGGGTTTCTCTCTATCTCCATGTCTTTGGTTTTTATATTTGAGATCAAAGGCCTGGATTTCTATATTCCATGTATACTTTAAACAATTACCACTGTATCTCTATCTTTTATTTATGTGATAGCAAGTAACCTCTACCATCTGTCTGTCTCTGTCTTCTGAGCAACCTGTCATTTTGTACAGTAAGTGCTCCCAATACCTCTGAGTTTAAACTCTATGAAGCACCTAGAAGCCTTTGAGAAGAGCCCAGGGTAAATACCCACCACCTAGCTATGTCTAGGTCAGCTTGGGGGACTTAACTGTATCACAGCTCACTCCATGAACCCCAGAATTATGTATGCCAATTTAGTATGACTTTTGTCCTAGCGCCAAACCCATAGGGCTTGTAGAGGAACCATGTGGCTCAGGCAAAAGCCACAACTCTGCTAAGAAACCAGTTTTCCCCACCTCCTAATTTCACATCATAGTGTGTTTTCCGTTTGAGAATCTCCAATTAATTTATTTTATTCAGTATTTTTAATTATTCTTACCAGTGAAATGAAGTAATTATTTCATTGAATTAGAAACACTGTTTTAGTTTTGGGAATTTAGGTGAACATATATCAACCAGCAAAGTAAATAAAAGATGATGGCTATTAAATGAATCTTATTTTGATGACTGTATTTAAAAAGTAATCACTATGGCCGGTTATGGTGGCACACGATGGTAGGATTTGCTGAAGGAGGCAGAGGCAGGAGGATCACAAGTTCGAGGCCAGCCTGGGCTACATATTAAAAAAAAAGTAATCATGAAGTCTACATGATATCCCAAATTATCTATTGATGCACATGAAAAATTCTAGCCTATTAGAACCATAGACATCAGAAATGTGGGGAGGTTGGTCAGGGCAATTTAGGGGATTAAGTCTGTCCTACATCTAATAGATATCTACAGAACATTTTATCCTAAAACAAAAAGATATACCTTCTTCTCAGCACCATATGGTACCTCCTCCAAAATTGGCCATATAATCGGACACAAAACAGGCCTCAATAGATACAAAAATATTGAAATTATCCCATGTCTCCTATCAGATCACCACGGACAAAGGCTGATCTTCAGTAACAGCATAAATAGTAGAAAGCCAACATTCACGTGGAAACTGTACAACACTCTACTTAATGACACCTTGGTCAAGGATGAAATAAAGAAAGAATGTGTTATTGGAGATGATAGTATGTGTGTGCAGTTCTCTTTTGGGTTTGTGGTGAGATGATTAGTTTCTTGTCTTTTCTTGGGTGTAGTTACTCCCCTTGTGTCAGAGTTTTCCTTCTAGGATCCTCTGTAAGGCTGTATTAGTAAAAAAGATATTGTTTAAATTTGGTTTGTTGTGGAATATCTTGGTTTCTCCATCTATAGTGATTGAGAGTTTTGCTAGATATAGTAGCCTGGACTGGCATCTGTGATCTCTTAGGGTCTGCAAGACATCTGTCCAGGATCTTCTGGTTTTAGAGTCCTCTTGAGAAGTTTGGTATAATGATGATATGTCTGCCTTCATATGTTACTTGGCCTCTATCCCTTATAACTTTTAATTTTCTTTCTTTGTTCTGTACATCTAGTGTTTTGAATATTATGTGACAGGAGAATATTCTTTTCTGGTCCAGTCTTTTTGCTGTTCTGTAGGCTTCTGGTACATTTATAGCCATCTCTTTCTTTAGGTTAGGAAAGTTTTCTTCTATGATTTTGTTGAAAATATTTTCTGGCCATTTGTACTGGGAATTTTCACTCTCTTCTATTCCTATTTTTCTTAGGTTTGGTCTTTTCATAGTGTCCCAAATTTCCTGAATGTTTTGAATGTGAAACATTTTACATTAGGCATTTTCTTTGATCAGTGTATCCATTTCTTCTATGGTATCTTCTGAGATTCTTCTATCTCTTTTATTCTGCCGGTGAGGTTTGTGTCTGTAGTTCCAATTTTTCCACCCTAGGTTTTCCTCCATAGTTGCCTCCACTTGTGTTTTCTTTATTGCTTCTATTTCCATTTTTAGGTCTTGGACAATTTTATTGATTATGTTGATTTCCTTCACCTGTTTGTGTTTTCCTGTATTTCTTTAAGGGAATTATTTATATTCTCTTTAAAGGCCTCTATCACCTTCAGGAGATGGGATTTAAGGTCAGAATCTTGGTCTTCAGGTATTGTTAGAATATCCAGGGCTTTCTATAGTAGGAGAGCTGGGTTCTGATGATGCCAAACTGCATTAGTTTCTCTTGATTATTTTCTTAGGCTTGCCTTTGGCCATCTGATTATCTCTGGTGCTAACTGGCCTGGATGTCCCAGATTGGAGCAGGCCACCTTCTGTGCCCCTAGTTAGAGCACGCCTCCTGAAAGACAGGCAGAGTTGGGGGAAGGGAGGTAGGCGCATAGATTGGCCATAAGTGCAGCTGGAGGGAGGACCAGAAGGGAGGGCAGGACAGAGCCTTTGTCTGCTAGTCTCCATGAGGTCCCAGGTGGCATGGAGGTTAGGATGGGGGTCTCACCCGTGTCCCTGGTTAGAGCAGTCCTCCTGGGAGATAGGCAGGTCCGTGGGGGGAGGGGGCAGTCACACTGATCTGTCTCAAGAATAATTTTAAAAGCAGAAATAAGATAAAACCTAATATCCTGGTTAACCAAAATTGTCAACTTGACACAGCCTGAGTGATCTTAGAGAAGAAGTGCCGTTTGAGGAATTGCCTACATCTGGCTGGTCTGTAGGCATGTCTGAAAGAATGTCTTAACTGTTTTATTGATGTAGAAAGGCTCAGCCCACTGTGAATGGGCACATTCCTCATGGAGATGGCACTGGACTGTATTTAAAAATTTTTTAAATAAAAGATAGCCAAGCCGGTCGTGATGGTGCACGCCTTTAATCCCTTAATCAGGTGGATTTCTGAGTTCGAGGCCAGCCTGGTCTACAAATGAGTTCCAGGACAGCCAAAGCTACACAGAGAAACCCTGTCTCGAAAAACCAAAAAAAAAAAAAAAAAAATAGCCAAGAGAGATGGTGCACATTAATAGTACACACTGCTCTTTCAGAGGACCCAGGTTCAATTCCCAGCCCCACACTGGGCTTCAATTCCAGGGCCTCTGGCCTCCCTGAGCACCAGCATGCATGTGGTACATAGACATACACTCAGGCAAAATGCTCATGCAGAAAATAAAACAAATGCATCTTGGGGGTGGGGGAGTTGGAGGGGAGAAGTAGCTAAGCATGAGCAAAAGCAAGCCAGTCAGAGAATGAGCCTGTAAGCAGCATTTCTCCATGGGTTCAGTTCCTGCCTTGCTTTCCCTCAGTGGTGGATTATGAACTAGAAATGTAAGCCAAATCATTTTCTCAAGTTGATTTTGGTCAGTGTGGGATTACAGCAACAGACTGATGCTAAGACAACCCAGGAACAGCCATGGGTGACAGACACCAATAATTCCAGCTTACTTAAGAATTTGAAGCAGAATAAGTTTGAATTTCAGGGCAGGCTAGGAGGCCTTAAAAAAATTGTTTTTCACCCAAAAGGCATAAGTCAAGTAGAGCAAATTTTTTAGACTCTTATGAGAAAGAACTAAAGTAATAAAAGTAAATATACAATTATCTTTTAAAAGGTCAACAAATATCTGGGGAGATAGTTCAGTCATTCCCACAAGACCTTAGGACCTAGGTGCAATCCCTAGAACTCACATGAAAAGATCGGTGTGTAATAAACTTATAATCTCAACACTAGGAAAACAAAAACACACCCTTGGAGCTTGCCAGCCTAATCTATCTGCAAATTCCAGAACCCAGTGAGAAGTGTTATCTCAAAACCCAAAGCAGATGACTCTTGAGTAATGACACCGAAGGTAACCTCTAACCTGTGCATCTACATTGCGACTGTCCCCCACCATAGGGGAGGGGACGTTGTCTAGGGAGATGGGTCAGTCACTGAAATGCTTGCTACACAAGGATGAGAACCTGGGTGTAATTGCTATCCCCAACAAAAGCTAGATATACCAGTATACCCAGAAATCCCAGCACTGGAGAGGCAGATAATAACCTCATGCTTGCTAACCAGCCAGTCTAACTAAATTGGTAAGATTCAGTGGCAAACCCTGTCTCAAAAATAATGTGAAGAGTGATTAGGAAGATAGCCAATGCTATCTGGCAAAGTCATGCATACGTGCATCTTTTTTATTACCTTTTCTTGTTGTGCTTTCTAAATGTCACACTATACTCACTTACAGACATCTATACATTGTGGGCTAGTGGCTTTTATGGAAACTGTCAAAAGAAACCATATGAATGCATATCAAACAAAATAAAATCAAAAAGATAAAACTAACTTATACAGACCCATTATATAAGCAATGAAATTGAGAGCTATAATCAAAAATTCCCCTCAATAACCCAGGAACAGACAAATTCATCACTGAATTCTATCAAACTTACCAAGAAAAGTTTCATACCAATTATTCTGACCTTATTCCACAG	ACTTATACAGACCCATTATATAAGCAATGAAATTGAGAGCTATAATCAAAAATTCCCCTCAATAACCCAGGAACAGACAAATTCATCACTGAATTCTATCAAACTTACCAAGAAAAGTTTCATACCAATTATTCTGACCTTATTCCACAG	AATACAAAGTAAAGGAAGATTACAACATTCATTCTATGATGCCAGTATTATTTTGATACAAAAACCAGGTAAAGACAACAAGAAAACTATAAACAAATTTCTTTGATAAATATAGATTCTGAACTTCTCAGCAAAATACTTGGAAACAGAATTCAGGAACACATTATATTCTTACCAGG	TGAGTGAGTTCCATCTCCACAAGGCAAGGTTGGTTCAACATATGAAAATCAATAAATGTAATGAGCCATATAAACAGACTTAAGGACAAAACTACATAACCATCTTGATTGATCCCACAGAAGCACTCAACAGGTGCAACATGCCTTCATGATAAAAATTTTTGAGATGTTAGAATAGGTGAAATACACCTCAAAATAGTAAAGACTATAGACCATAAGCATATAGTCCATCATCTTTTTTTTAAGATTTATTTATTTATTTATTTAATTTATATGAGTATTCTGTAGCTATCTTCAGACACACCAGAAGGCATCTGATTTCCATTACAGATGGTTGTTAACCACCATTTGGTTGCTGGGAATTGAACTCAGGACTTCTGGAAGAGCAGTCAGTGCTCTTAACCGCCAAGCCATCTCTCCATCTTCTATTAAATGAAGACAAACTGAGAGTTTTTCCTCTAAAATCAAGAATGAGACAAAGATGCCCATTCTACACTCTCTTATTTGCTATAGTGTTAAGGTATGAGCAATAGCAAGAGAAAGGTATAAAGGGAGTGAAAATAGGAATGAAGTCAAATGATCTCTATTTGCAGGTGACATGATTATGCACTTAAAATATCCTATAGAATCTACTAGAAAACTAGATTTAATAAGTAAATAAATATTTTTTAAACAGTAGCTTTCATACATAACAACAAAGAACTTAGGAAAAATAAACAATTCAAAATAGTTCCAAAAACTTGAAGTGCCCAGGAATACTCCTAACAAAAAAAAGAAAAATCACTACAGTGAAAACTTCCAAGATAATGAAAAGGGAAATCAAAAAAGACAAGACCATGGAAAGCCCTTACATGTTCCTGGGTTGGCAGAATTCATATTGTGAAATGGCTACACTAACAAAACTTGTCATTAAATTAACAGATTTAGTGCAATCCCTACCAAAATTCCAATGCCATGTTCCATAGAGCTAGAAAAAAATAATTCAAGAATCCTTTTGGAACCACAAAAGACCTCAAATAAATACAGCTGGAGGTATTACAATACTCAGTCTCAAATTATACTAAAGAGCTACAGTGATAAAAGCAGCCTTGTACTAGTACAGACAGGTCAATCAGTGAAGCAGAATAGAGAACCAAGGAATAAACTAGCAAAGCTATGCATACCTAATCCTTGACAAAGGAAATAGAAACATACACCTTAAAAAAAATTTTAAAGCCTATTTGGTAAATGGTGCTAGCAAAAATATGTCTATCTGCTGAAGAATGAAATTAAATTTGTATTATCCATGTTGTACAAAAAAAAATCAATGTAAAATAGATTAAAAACCTTAATTTAAAATCTGGAGCATTGAAACTTTTAGTTGAAACCATAGGGAAGGGATCCTCTTTAAGACCCTGCAGTAGGTTCTGGAACTTTCCAAAAAGTACTTCAGTAGTACAGGAAGTAGCTCCAAGTGTCAGTAAGTGGGTCTACATGAAAAATGTTGCTGCACAGCAAAGAAAACCATCAGTAGACCACACAGTCTACAGAATGGGAGGAATCTTTACCTCAGATAGCTAATATGCAAAACAGAACTGCAGAAATACTAAGTCAGCAATTGGGCAGAACAGAATAGACAAGTGTTCAAAGAAGTACAAATGGCCAGTAACTATTTTCTAAAATGTTCAGCCTCCCTAGTCATCAGGTAAATGCAGTTTAAAACTGCTCTTAAGATGCTACCTCTCCCAGTTAGGAGAGATATCAATACATTTGACAAATGTTGGAAAAGATATAGAGAAAGGAACTCTACATGGTTCATCTGAGTGCAAATTAATACAACCACTATGGTAACGAGTTTGGATATTCCTGGAAATGAAATCTACAGATAGGACTGCCATCTGACCCAGCTATTCCACTCCTGAACATAGATAGCCCCAGAGAGCGCTGTACTTGCTACAGAGATGTTTGCATCCCAGTGTTTACTACTGCTCTTTTCACTATGCAAGGCAATAGAACTAACCTAGTTGCCCAGCAACACATGAATTGATAAGGAAAATATAGTACACGTTTCATTATGTAAAATGGAGTATTCAGTCTAAAAGAAATATGAAATCACAAAATTTGAAGGAAAATGGGTAGACTGAGAACATATAATCTTAATTACATGCTCTGAGAACAAGTCCTCATGATCCCCTCATTTACAGGCCCTTGTTTATAATGTACACATGTATGTAAGTAAACAAATTACATGTTATAAAAAGTAAAAATGCTTACCGATGAGTTTATTTATAGGGTATACTTTGTATAAGTCTTTTTAATGCTATCTCAAGGTATAACAAAATTTCAGTGCAAAAATAAGTCCTTAAATGGCACTATTGATATGTGTGATTTCATGAGGGGCTATTATTGAGAGACCTAAACTTTGTTTTTCTTGAATATTCCTCTAAAATGTAGTTCTTTGTAACCACTATGTTTAGTTGTTTGATCTTCAAACAAAAATTTTAGCTATTCAAATTATGAAGGTTGCTAGGCATATGTTTAAAGTCATAATTTTGAAAGCACTGGAAATACCTGGGAATACTGATTGTCAGAGAGTCATAAGCCAGGTATTTGTTCTTTTCACTCTGTGCTATAGTTCTAAATTGTGTCATTATTGATGAATTATATACTTTGAGGGTTTTTTATTAAAAAGAAAGCATACAAATGACCTAGAGATTTGAAAAACAGCTAAGCATCACTATTAATCACAAAAACATAAATCAAAATTTGACCAATTAGAATGGCTCTCACCTAAAAGTCAGTAGCAAATACTGAGGAGGCTGAAGAAAGGGGAACTCCTACACCTTGTTTATGGAAATGTATATTAGTTGTAGCCACCATGGTAGACTCTCCTCAGGAACACTAGAAGTAGGACTGCCATGGATTTAGCTCCTCTGTTACCAGATAGAGCCCAAGGGAACGTAAATCAGTGATCAAGTAGATGCTTGCCCTTCATGTTTATCCCAGTTCTGATCACGCCAGCCAAACAGTGAAATCAACAGATACTTGAATGGTCAGAAAGGCTATATATACACACACTAGAATGTTACTCAACTGTGAAAATGAAGTACTGTCTTTCTTAGCCTAGAGGAGATTATGTCAAGTATGTCAGATATAGACAAGTGCCACATGTTCTCACTTAAAATGAGGAAGCCAAAACCAGCTGATTTCCTCAGAAAGTAGAAAAGTGATCAGTACAGGCTGGGAAGCAGGGGAAGAGGAAGGGACAGAAGGAGTAACAAGTACAGGTAGTTTGTTATACTTAGTTGATAATTATCTGTATTGCAGCAAAAGTGATACGAAGGATTTTTCAATATTTCTAACACAATAGTACATGTTTAAAGTAATAGCTATATGCTTATCAGCTTTATCTACTCATTACATAGTACAGTATGTATTGAACATTTACTATGCCAATTAAAAATAAAAATAAGCTAGCTGGATTGTGGTGGTGTTGCATGCTTATAAATGCAAAATGCAGGGGACAGTGACAAGAAAATGACAAGTTCAAGGCCACCTTCAACAAATTTAAGCCATACAGGCCTACATAGTAAAATTATATCTTTTAAAAATTCAGTAAAAATTAAATATAGTAAAGTCTTTTTAATTTTATGTGTATTTGTCTACATTTATGTATATAAGTATATTACATGCATGTTTGGTGCCCTCAGAAGTCAGAAGAGGGCATCAGATCCCCGGAAGCTAGAGTTAGACAGTTGTAAGCAGCCATGTGGCTACTGGGAACAAAATCCAGGTCTTCTGGAAAGGCAGCCAGTGCTCTTAACCTCTGAGCCATATCTCCAGCCCCCTAAATAAAGATACATCTTTAACTATTATAAGATAAACCAATCATGAAGTATAACAGATAAACCATGCACATAAAACTGGGAGAACCACTGGATTAAAAGATAGTAAATACACTGAACTCATAGGATTAAACAAAACATAAAAGAAAATGATTCCTGATACTAAAAGATGATTGGAAATTTGAATGCTAATGTATTTGATAATAGCAGTTTACTTATTTGTTTTGACTGTGGTGTGGGATACAAGTTGTACGTGTACACATGTGTGCATCTGCATGTGGAGGCCAGAAGTCAGCCTCAAGTCTGGCTCTTCAATAGCCATCCGCTTTGCTTTTGGAGGCAGGATCTCTCACTGGTCTGTGGATCACCAGCTAGACTGGGCAAGCTGGCCCCAACAAACCTGGAGAGCTACCTAATCCACCTCCCTAGCGCTAGTGCTACAAGCCCACTATACCCAGCCTTTTCACTTTAGTAGAAAGTAAAGCAGATACTTTATTGGCTGAGCCATCTTTCCACCATTTTTTTTTTAAATAATGCATTAGAACCATTTACAAATGGAATACTGTCTGGTCTTTGTCTCTAATAGGGGCAGAAGTAATGAAAGACAAAGATAAAACAGGATTAGCTGAATTGATTGTTAGTGAATTTTAGGACATGGTTTTATGGGTATATTATATATTTTGTCTGCTTTTACATGTTTAAAGTTCTCCAGTTGTGAGCTATTAGATTATCATAAGAATATCAGAAAAAATCTTTATTAATAGGTTGATAAGTAGTCCATTGTGGTGTCTGGAATATAGAATCTTCCCATTTCCTCTCTGTGCCTCTTTCTGTCCTGTCTTTCTTCTCATAACACCTTAGGATACTAAAGCTGAGGACTCTTTTTATTCTTGCCAATAAAACTGGGGGAAAGGGAACACTGTCAAGTCATCTAGACAAGAGATACTAAGAGATACTGCTTGCCTGGCTAGAAGATGGGGAGTGCAGGACACTGACACTACCCGCAGGCTGCAAGCACAAGTGAGCCTCAGGGCAGAAGACATCAAGGGTAGGGAGGTGTGTAGCCACCTGGACCTCCCATAGAACCTGCCCCCAGCTGCCCTGCCTAACTACATCACCCTGACTCTGGGCAACAGCAGGATACCCAAGACAAATCTTAGCAATGGTCCACTTTTTATGGCTCTTCAGAAACCAAAACAACAGCAACTTGCAATGAATATTTGCATGTAAAACTATTTGGGAAAAAAATATATGTACTGTGTGACACTGCAGTTTCTGATGCTACTACCACAAATGACTATATAATGGAGAGGACAGAATGGTGAGTGTGAGGTAGAGAGGCAGTGCAAAGACAGAACCACATGGACGTCCATGATCCATGCTCTCGTTGAAGTTAAAGGACAAGGAAGCTACTTTTACAGTGGTGACTGCAGGCTCAGTCTTGAGACTTGAGAAAGAGGGACATAGAAGGCTTCTGTGACAACCCTTGCCTCCACCAAAGCCCCTCAATAAAAAGTAAGAGGCTAGAAAGAAAACCTTCAAAGAAAATTGCTAACGATTTTATCAAGGATGATCGCCACAATGATGGCTCTGGCAGGAGTGCAGTGGAGGGGAGTAAGCCATTGAGAGTATAATATGGGCAACACAATCTGGACAATTTGCTTTTGTCTTTTTTCTTTTTTTTTTTTTCTTTTCTTTTTCTAGTGAGGAGAGAGGTCTCAAGGGTGGGGGTGGACCTAGGAAGACTGGGAAGTGAGTATCATTGTGGCACATGATGTGAAATTCCCAAATAAATTATGTAATAAAATTATACTTTGTATTATATTTCAACTTTTCACTTGGAAAAAGTTCCATGTGGCTGCCCTTTGCATGTCTAAAGTGCCAAACCATTGTTCTCATAGTTTGCAAGCACTGTGCTATAAAGTAAGGACCATGACTAAGTGCTGTGATACACTGACAGTTGATAACTGAGAAGACAATGAGTAATGTGTGATTAACATATAAAGTGATGGCATATACACTTAAGAGAGGGATGACTAATTCCAGGCATGATGCAGTGGCCTAGTGTGAAGTGTAATTTGGAACTGATGGTTTGTTTATTTCTTTTCACTCATTATGTTAAGATTACAGGAAATTACAGCTATTAAAACTTTGGAAAATTAAATGCATATTATCAGACTATAGTTTTGACCATTTTCATATTATCTATATAGATCCGTTTTATGTTTTAGAAGACTTCCATGCTATATATACAGTGAGGAATTGAGCAACTAGGCAGAGTAATAAGAAAAAGAAAGAAAAGACAAACCAACCAGACTTAACAGATGTCTGTATAACTATATTTCTCTCTCTACTTTTGTCAATTATTACACTTTCCTAGTGGTTAAGCACTTTAATTATAATAAATGTGTTTATGATGAGTAAAAAAAAAAGGGGGGTGCAGGTTAGCTGCCAAGGTTTATAAGCATACAGCTAAGTGTGGAAAGAGGAGGGTCAGAAGCCTGAAGTTATCTTTAGTTAGATGGTGAATTCAAGTTCAAAAGCAACCTAAGCTACATAAACTGCTGCCTTGAAGAAAGATAAGTATTGAATACAGAAAAACTGAAAACACCAACATTGACTATTAGGATAATACAGCCATAAGCAACTCTTTTATTTCCTTTACCTGTTAATACCATGGGATTATTATTATAATGAGATTATATTATATAGGAATATAAACACCTCTTATAAATAAAATATAAAATAGAAAATTATTAAGTATCTTTAAAAAAAAACCTCTTGTGTTCTGATATTACAG	TTTTATTTCCTTTACCTGTTAATACCATGGGATTATTATTATAATGAGATTATATTATATAGGAATATAAACACCTCTTATAAATAAAATATAAAATAGAAAATTATTAAGTATCTTTAAAAAAAAACCTCTTGTGTTCTGATATTACAG	ATTTATTTGAGGTTCCTAGATTACCAAATGGAACACTCAAATGAATGCAAAAGAAATTTTGTGGCAGTCTATGATGGAAGCAGTGCTATCGAAAATCTGAAGGCCAAGTTCTGCAGCACTGTGGCTAATGATGTCATGTTGAAAACAGGAGTCGGAGTGATCCGGATGTGGGCAGACGAAGGCAGTCGGCTTAGCAGGTTTAGGATGCTCTTCACTTCCTTTGTGGAAC	AAAAGCTAAGGTACTGTCGTTGTATATTGA	AAGGTACTG	ATTCTGACCTTATTCCACAGAATACAAAGT	ATTCTGACCTTATTCCACAGAAT	TCTTACCAGGTGAGTGAGTTCCATCTCCAC	AGGTGAGTG	CTTGTGTTCTGATATTACAGATTTATTTGA	CTTGTGTTCTGATATTACAGATT
24200	ENSMUSG00000036902.12	Neto2	chr8	-	86396162	86396411	86390015	86390060	86397018	86397159	24200	43	32	59	0	0	0	61	29	51	0	1	0	373	124	1	1	1	1	1	1	0.906	1	0.031	86395912	86396661	chr8:86395912-86396661:-	ns	86396162,86396411,chr8,-,ENSMUSG00000036902.12		yes	250	141	24	0.564	0.096	607	6101	2.428	24.404	0.412	0.311367	0.404255	0.342403	0.416667	0.981202	0.755746	0.831075	1.01133	-4.69617	-5.3779	150	150	0.266667	0.433333	0.366667	0.4	7.64	8.12	-14.78	13.01	-4.89	-22.42	32	CCTTCATCC	-0.424994	0.851852	1	27	52	0.862689	3	59	CCTTCATCC,CACTAAAGA,ATCTTATCT	-0.424994	0.777778	1	22	36	0.395349	24	CAATGACTT	1.21968	0.947368	1	19	46	1.51339	3	96	CAATGACTT,CCATAAGCA,CAATGAGAA	-0.869126	0.56044	4	10	16	0.30129	ENSMUST00000109686.4:ENSMUST00000209259.2:ENSMUST00000209479.2:ENSMUST00000215046.2:ENSMUST00000216286.2	54385	9	4	0.444444	2	3	5	5	5	0	0	0	0	5	1	0	0	yes	86381198,86381376,chr8,-,ENSMUSG00000036902.12	1	ATGGACAAAATATTGGAATCAAGCACATTCCTGCAACCCAGTGTGGTATTTGGGTTCGAACCAGCAATGGAGGTCATTTTGCTTCACCAAATTATCCTGACTCATATCCACCAAACAAGGAGTGTATCTATATTTTGGAAG	GTATTTGACAAATCTTTTTCTTTTGTCAGATGAACTTTAATTCTCTGTAAAACTGAACACATTAGCAAAATGCCCTGTTTAAACAAGTTGGAACAAAAATTGGATGTGTTTGAGTTAAATAAAAACAAAGATTTATAAATATTGAATACATTAACAAAATGATAGTTAAATATTAATGGGAATTTTTAATTGTTTTCAACTAAGAGAGTAACTATATATGAGAAACGTCTCTGATAAGGGATGTCTAAGTTCACTGATGTACTTACTGGGCCTTTGCACATGGTGATGAGCTCTTTGGTTTTTCTCTACTCATATATGGTACATTATGTTTTATAAAGTAAGCAAGTATTAGCCTTTCACCTCTCCTAATTTTAGTCAGCAAAGTATATTTACCTGATTTAATAAATGTCATATACCACAGGGAGATGTTACTGTAATTCTACAACATAGCATGAAAGAGTTTTATTATGGCTTCTACATTCATAGTTAGTTCCCAGTGTAATTCTCTGATATGAATGAAGCACTAAAGAGGTGGATTTGTTTATCTTATCTGTCCACACATATATGTCTCCTTCATCCTGCCCTGTTTGCTTACTCTTCTTTATAG	GAGTTTTATTATGGCTTCTACATTCATAGTTAGTTCCCAGTGTAATTCTCTGATATGAATGAAGCACTAAAGAGGTGGATTTGTTTATCTTATCTGTCCACACATATATGTCTCCTTCATCCTGCCCTGTTTGCTTACTCTTCTTTATAG	CTGCTCCTCGTCAACGAATAGAGCTGACCTTTGATGAACGCTATTATATAGAGCCATCATTCGAATGTCGGTTTGATCACTTGGAAATTCGAGACGGGCCATTTGGTTTTTCTCCTCTTATAGATCGTTACTGTGGCATGAAAAGCCCTGCATTAATTAGGTCAACGGGAAGATTCATGTGGATTAAATTTAGTTCTGATGAAGAACTTGAAGGACTAGGATTTCGAGCAAAATACTCATTCATCCCAGG	TAACAAATTAAGTGTCCTTAAAAAATAATTTACCTTTCAGTATATCACTGATTTTAGAATCTAAAGGTTAGAAAAGGATAATTTGGGCTGGAGAGATAGCTCAGCAATTAAGCAGTTAAGTTGGCTGCTCTTTCAGAGGTCCTGAGTTCAATTCCCAGTAACTACATTGTGGCTCACAACCATCCATAGTGGAATCTGATGTCCTCTGCTGTCATGCAGGCACACATGCAAATAGAGCACTTATATACATAAATAAATAAATATTTTTAAAAGAGCAAAGAATAATTTGATCAAGGTAATTACACTAAGACTAAAGAAATTGTTACAGTCAAAAAAATCAGTCGAGGAACAAATGAAGAAAAAAATTTAATAAGGAACAATAGGCCATATACCATTCTAATTTTGTGGTTTATCAGATAAAGTTGTATTTCCTTCTTAAATATCTTTTAGGGAACAATTTAAGACCAACAACATAAAAATAAATATATTTTTCTAAAAAAATAATTCAATCCATTCTTTTCACAATTTCCAAAATTTATTTTGAAGATTATTTTAATTGTACTTATTTATTAACTATCTATAAATACTTTAGATACTATTTAACAATAAAATTAATACTGTACCTGCATTTAGAGGGCTAAATCTGGGATTTAGCCTTCTCTACCATCCAACAGCTATACACTTAAGCACAAAGTTGTGCCCAAGACTTGGCAATAGTAAAGCAGTTATACCTTCTGTATGTGTTTCCTGGGGTTGACATAACTAATTAATATAAATCTGGTAACTTAAAGAAAGATAAAACAACTTGTTGTAGTTCTAGAGGCCAAAAATGCCAAAATCCAATAAAGCCTCACTCCCTCTAGGAGCAATGTTTAATTTTGTTGGGAAGGAGCAGGATTGAGGAGGACAGTCTCTCTATGTAGCCCTAAATTGTCCTAGAAATCTCTGCAGATGGTGCTAGCCGTGAACACTGCCTAGCTCTGCTGAGATTAAAGGCGTGTGCCTCCACAACCAGCTAGGATCTGTTCTTTATCTCCTCCATTTCTGAAGACTATCTCAGCGTCTCTGTGTTTGTGACCATATTCCTCTAACTTCTGACTTTACTTTTTTTGTCTTAAAATGCTTTTTCTTATTTATTTATTTACTTACTTATTTCTGTGTCTGTATCTGCATGTACATATATGCACAGGGTGCCCACAGAGGCCAGAAGAGGGCATCATGTCCCCTGAAGCGAGTTACAGGTGATGTGAGCTGCCCTGTGGGTGCTAGGAACAGTCCATTTTCCCTGAATAGAGCAGCAAGTGTTCTTAGATGCTGGTCCATTTCTTCAAACCCAGGCTTCTTAAAATTCTTACTGAGGTATTTTGTGTTGTAATACAATATCCAATTTTTTTTATAACCATGTCAAGTAAAATTCACAGGGATTTGGATGTGGATATATCTGGGCACTATTACACTGTCAGCCTACTATATGTAGGTCTTGCCTACACCTGATAAGCACCCTGATCAAATGCTATGAGAATTCGAAAGCCCCATCCAGTGAAAAGTACCCATAGTCTAACCTGGAAACTCAGAAATCAGAATGTTATTGTGCCCAAGGAGCTTACAAACTTTTTTAAAAAGATTTATTTGTTTATTTTATGTGAGAACACTCTTGCTGCCTTCAGGCCCACCAGAAGAGGGCATTGGATCCCATTACAGATGGTTGTGAGCCACCATGTGATTGCTGTTAATTGAACTCAGGACCTCTGGAAGAGCAGCCAGTGCTCTTAACCACTGAGCCATCTCTCCAGCCCGGAGCTTACAAACTTAACAGAACGAAAAAATAACCTCATGCAGCAAGTGTATAATTGCTTTTGTTTCATTTTTTCTGAGAGAAATTTGTTAATTGAAAAATACACAAATGAAACTAATTATCTTGTCACTTTATGCTTAAAATCATGAAAATTTGGTAGTTATCTCTTAAGATGGATTTCTTTATTCAGTAGGCTTCTTACAAAACTGGTCATGCTATTACTGGTCAAGCTCTATTACTAGCTTTTTTTTTTTTCCTTAAAAATAAAACTACTTTGTATCTGAATCAATAAGCATTATGTAAGTTATTTGCATTACTGCTATCTACATTTTCAAACAGGAAAACTTGTTTAATGGACTTCAATAGCAATTTTAAGATCACAACAAAATTGAGCCGGAAGTGGTTATCAGATACATCCCTCCACTCCTGTATATCCACATCTTGCCAAAAGTGGTATCAGTACATCACCATGAGTACATCATAATTACCCAAAGTTGTTAGCTTACACTATAATATAGTTCACCCTTGGTATTATATATCTGATGATAAGTATATATGATAAATATCATATATCAACTGTTATTTTGCAGAGCAGTTTCTCTGCCTAAAAACTTCATATGTTCCACTGCATATCTCTCCCTCACCCTAAATTTCTGGCAACCATTGGGCCATCTTTTTCCATTTCTATATCATATACAGTTAGGATCATATAGTATGTTGACTCTTCAGGTTGACTTCCTTCGCTTAGTTATATAAACATAAGGTTTTTCCATGATTTGATAGGTGATAGAGGGTGTGTGTGTATGTATGTGTGTGTGAGTGTATCACATTTACTGTATATATGTTTGCCACTGTACGTGGGCAGAACTTAGTAGATAACTGGTAGGAATCAACTCTCTCTACTATGTAGACTCCAAAATGAATTGAGATATGTGCTAGAGAAAATTAGAAACAAAAGGCAAAGGTTGTATAAATCCATTTGTATAAGTTACCTAAAGTTGCTCACCACTCTAGTTGGCAAGATGAACCTGGGAGAGTGGGGCCTAAAAAATGAGGTTGATTAAAGTCTCATGTGATAGCCAACTTTATTCAGAGCGTCAGGCAATTTATACTCTGGGTACTAAGAAGAATCATGAGTAAAGTGTTCAGTTACATGGACAATCCACACATGACAAAAACATGTTTTTCCGAAGAGGCATCTGAATAACAACAGCTAAAATAATCTCACTCCTATCAGCTACACCTGGGAGGAGCATAAAAACACATTACTGGAACAGTTATATGTTTTGAAGAAACCGAGGTCACTTGTTTCCTTGTTTCCTCACAAGTGCTCAGACTTCTCATACGACTCATTCTTGGACTGTGTTCCAACACCAAGTGATAAAACTTATGAAGAAAGTAGAAATTAGTATTTTAATGTGTATAGACTTTCCTTCTTGATGATGAAAACTAGTTTTGAAAATAAAAAAGTGATTATTGAACAACGATGTCAACATACTAAAACTGACCTCTACCCTAGGAAATGGTTAGCATAGATAGGAATGTGCCACAGGTACTTACAATCCCAGCTGCTGAGGAGGCTGAGAGAGGAAGATGACACATTTGAGGGCAGACTAGGCTAGATGCAAGGTTTTATCTCAAAAACAAACAAACCATAGTTCATATGCTATGCTTTGTCTAGAATTTATTACAACTAAAATAGGGTGACTTGCTTTGTTTTTCTCAAAATGACTGATGTAAGGAAGATGACTGCGTAAACACAAAATACTCACCTTTGTGAACCAGTTCACCGAAATTTGTAACAAAATAAGCAATCTGTTTAACTGGTCAGGTATTTAATGTTTACTGCCTAAAATTAGCAGAAATAATTGATGTTTTACTGTCATAAAATGCGATTACAAAATGTATATGTGAGTCACATTTTCACAAATTTAGAGTTCTTGAAACAAAAGAAATAGACAATAAATAGATGTTTTTCAGGACCTGGGAAGATGGTCCAGTGGTTTAACTGCTTGCTGTGCACATGAAGGCCTACGCTCCCAAGTAAAAATGAAAACCTGTGTGTGGCAGCACACACCTGTGACCCCAGCACTGGGAGGCAGAGACCAAGAAGATCCTAGAGGCCTGACCCACTCAAAATCTTCAGACTCTAGGTTCAGTGAGAGATTAACTAAATTCGATTAGAGATCCTGTTTCTAATTTTCAAAAAAAAAAAAAAGTGGAGCATGATATGGGAAGATACACAATTAAATCTCTGACCTCTTTTAAATATTTTCAAAAAATATGTTTAAAATAAATAACCAAATTTGGGCTGAAAATGTGGCTCAGCCAGTAGAAAAAAGCATTTGCACATAGACCAGGCAACCTGAATTTAATCCTCAGATTCCCACAAGGTGGCAGGAGAGAACTAATTTCTGCAAGTTGTCTTGACCTCCACACACAACTAATTAACTTAAAATCAACCAACTTTTATGTGTAAAGATACTCACTTTGAATGAAAGTAGTTTTGTTTTTTGGTTTTTTTTTAACCTATGATGAGAAATTTCTATACTCTTTATAGGTAAAGTACAGATAAGTTGTAAAATGCTTAGAATTTCTGGAATATTTTATTTTTGTACCTTATAGGACTTCTTGTATTACCTTCAATAACTTTGGTATACACTTATGGAAGTTTCATAAATGTTAAATAATGTATATTTTATAGATGAGGAAGCTTAATAATTAAGTACTTTTATTATATAGTAGCAAATCTAGGACTATATTGAGTTTCCTGGGTTATTTTTCTATTTTGTCATATTCTTTTTTTCTGTTAGATAGTAATTCCCCAGTTTTTTAATCTCTAAGAAAAACAACTCATCTCAATAAATATGTGATATATATAATGGGCTAAAATATGACTGTTTCTGCTGTTATTTAAAGGCATATTTCCAGTTATACACTATATAGCACATTTAAGGCCAGCCTATATGCACTTATAATAGCAAAGTAGATCTCTTCTAAGTTCAAAGTCAGTCAGGTCCACAGAGTAAGTTCCAGGACAGACGGACCTATGAATAAAAAAACCTATCCAAAAATAATAATAATAAAAAATAAATTTAAAAAAATAAAGACCCAAGGAGCTGAAGGGGTTTGCAGCCCTATAGGAGGAACAACAGTATGAACTAACTAGTTCCCCCCAGAGCTTCCTGGGACTAAACCACCAATCAAAGAAAACACATGGTGGGACTCATGGCTCTATCTGCATATGTAGCAGAGGATGGTCTAGTAGGCCATCAATGGGAGGAGAGGCCCTTGGTCTGTGAAGTTTCTATGTCCCAGTATAGGGGAATGCCAGGGCCAGGAAGCAGAAGTGGATGGGTTGGGGAACAGGGGGAAAGGAGAGGGGGTAGGGGATTTTCGGAGAGGAAACTAGGAAAGGGGATAACATTTGAAATGTAAACAAAGAAAATATCTAATAAAAAAAAGATTTAAAAAAAGAAAGAAAAAATTTTTGATTAATTTTCAAAAACTTTTCCTCAGTACATTTTAAGATTATAATTCTGCTTTGAGTCTTTTTTTTTTCTGTGAAAGAGCTGGTGTCTACTAGTTGACTCATTAAAAAAGAGTAAGTTTAGTTATACTTTAAAAAGAACAGTCACTGAAATGTGTTTGAAATTAAGATAATAGTTTACTTCATTTTCCAATCTGTAATTTGGAGACTTTCTAAAGTATCTTCAATTAATCTCAGTATTAATAGGAATTAAGTGTCCTCTTATTTGGAGTAAACCACATATATGAAATAGGTTTTCCAGATAATGTATATAGTTACTCTTATATTTACGGTTCCTATTTTAATTGAGAAATAATTTTTGAGGCATCTGTAAAATATTTCTGAAAAAAACATTTGACTAATTAAATATGAATATTTATAATTGTATTTTTATATTTGCAAATTCAACACTACTCATTGAAGCAGACATTTTAGAAAACAATATAGCTCAACACAAAGGAAATATATTACTTTTAAGGCTAAATAGTATTCCATTGTATTAAATATACCATATTTTATTCATCTGTTCATGTGATAGTGAACTAACTACTACATTTGACAGTTAATGTTTTCAATGACAATAAAACATTCATGATGAAATAAAAATATACAAATTTTCATTAAATGTTAATCCCATAAGCATTGTCTTAAATGACGAGTGATTTACAGCATCTGTCAATGAGAATGCCCCTTATGTTGATAGGTAATGGTGCTTTACACAGTAAGTTAGGTCTGAAAAGCTCAGTACCAATGACTTTCTCCTCTCTTTTGTTACAG	TTAATCCCATAAGCATTGTCTTAAATGACGAGTGATTTACAGCATCTGTCAATGAGAATGCCCCTTATGTTGATAGGTAATGGTGCTTTACACAGTAAGTTAGGTCTGAAAAGCTCAGTACCAATGACTTTCTCCTCTCTTTTGTTACAG	ATCCAGACTTTACTTACCTTGGAGGTATTTTAAATCCCATTCCAG	ATTTTGGAAGGTATTTGACAAATCTTTTTC	AAGGTATTT	TTGCTTACTCTTCTTTATAGCTGCTCCTCG	TTGCTTACTCTTCTTTATAGCTG	TCATCCCAGGTAACAAATTAAGTGTCCTTA	AGGTAACAA	TCTCCTCTCTTTTGTTACAGATCCAGACTT	TCTCCTCTCTTTTGTTACAGATC
24201	ENSMUSG00000025969.16	Nrp2	chr1	+	62758088	62758266	62742443	62743436	62777447	62777629	24201	623	726	809	4	0	0	373	299	175	0	0	0	302	124	1	1	0.985	1	1	1	1	1	-0.005	62757838	62758516	chr1:62757838-62758516:+	ns	62758088,62758266,chr1,+,ENSMUSG00000025969.16		yes	179	576	182	3.21788	1.01676	14651	19181	81.8492	107.156	0.530726	0.477988	0.480903	0.463219	0.543956	0.906122	0.90063	0.872802	1.02493	-6.5096	-7.86224	150	150	0.433333	0.533333	0.566667	0.466667	10.22	-8.12	7.47	10.08	-18.2	-2.75	28	CTCTGAAGT	0.586486	0.652174	3	6	17	0.974161	1	70	CTCTGAAGT,TTGTAATCA,TAATCAGCT	0.418355	0.455882	45	6	17	-2.46952	31	TCCTCATCT	1.07361	0.807692	1	26	44	1.40847	4	47	TCCTCATCT,TGTTGATCC,CCTTCAGAC	0.850841	0.761905	1	26	44	1.19398	ENSMUST00000027112.13:ENSMUST00000063594.13:ENSMUST00000075144.12:ENSMUST00000102822.9:ENSMUST00000114155.8:ENSMUST00000114157.3:ENSMUST00000126344.2	114993	16	2	0.125	1	1	2	7	7	0	0	0	0	7	1	0	0	yes	62777447,62777629,chr1,+,ENSMUSG00000025969.16:62851692,62851743,chr1,+,ENSMUSG00000025969.16	2	AGAAGGGGCGGGCCCTGAGCGGGCGCGTAATCGGATCGCTCTGCCGCGGCTCTGACATCCACATGCTGCTCGGCCTGAAAAGGCGAGGGGGGAGCCGGAGGGGAGGCAGAGGAGGCGAGCAAGGCACCAGCCTGCAGCCCGCCCCCGGCACATCCTCTGAAGCACAGACACTCGGCCGGGCGCTGGGCGAGGTGGAGGTGAGGGCGGGCGCCAGCGAACTCGGAGAGCCGCTCGCACACTCGCGGGCGATCCCAGCCGCCGCACCCGCAGCAACACCAGCAGCACCGGCCGCAGCAGCTTCCTGCCTCGCACTCCCCTCCAGAGACTGGCCAAGCGGGTGTAACCGCCGGGGGAGGCTCCAGCTTAGGGGAACCCAGAAAGGACAAGAGCCGGACGTCTGACTGCTTACCACTCCGCCTGTCCAGCGGTCGGTGCCTCTGCCCGCGTGTGTGTCCCGGGTGCCGGGGGACCTGTGTCAGTTAGCGCTTCTGAGATCACACAGCTGCCTAGGGGCCGTGTGATGCCCAGGGCAATTCTTGGCTTTGATTTTTATTATTATTACTATTATTTTGCGTTCAGCTTTCGGGAAACCCTCGTGATGTTGTAGGATAAAGGAAATGACACTTTGAGGAACTGGAGAGAACATACACGCGTTTGGGTTTGAAGAGGAAACCGGTCTCCGCTTCCTTAGCTTGCTCCCTCTTTGCTGATTTCAAGAGCTATCTCCTAGTGAGGTGGAGATATTCCAGCAAGAATAAAGGTGAAGACAGACTGACTGCCAGGACCCAGGAGGAAAACGTTGATCGTTAGAGACCTTTGCAGAAGACACCACCAGGAAGAAAATTAGAGAGGAAAAACACAAAGACATAATTATAGGAGATCCCACAAACCTAGCCCCGGAGAGAGCCTCTCTGTCAAAAATGGATATGTTTCCTCTTACCTGGGTTTTCTTAGCTCTGTACTTTTCAGGACACGAAGTGAGAAGCCAGCAAG	GTAAGCCCTTCAAAGTTTTTCTATTCATTTTTACACGGTTTCCCCTTTAAAGGCGACAGCTAATGGAGAGAAGCCACTGAGAAGCGCTCATGAGGAGGCTCCCTCAATACTCAATCATTTAAAGGGAGATCTCAGCGGCCTTCTTTACACCACCAGGGCTGCTAAACCCAACTTTTCTCTCTTGCAAAGGGAGTGTGTGTGTGTGTGTGTGTGTGTGTGTGTGTGTGTGTGTGTTTTGTAACAGAATTTGGCGGTGTTCAGATGTCACATATGGACTGAATCAAAGGTTTAAAAATACTACAAAGCCTTTGCATTACAGTTTTGGGGATTTTTTTTTCCTCCCTGTCTTGAAGCAGAACACATCTCCCTTGAGTTTCCTCAACCTAGCCAGTGAAATATAAATCATTTGCATTCCCTCCACTTAGCTACATTGAGCAATGTTAGCTGAAGGGCTTGGGAAAAAAAAAAAAAAGCAAGAGTCTAGCTTTGCTTTTCAGATGTGTGGATTCTTTGCAGACTGGGTGGATACATCTCAGAACCAGAGGGCTGAAGCTGGTGAAGCAAGCCAGCTTGTGACCGAGATGGGAGCTTTCCCGTGGGCAGTTGATGGTCCCCACTCTCTCCCGAATCCGTGTGTTTTCTGGGAAAGCGAATCATGTTCTTTAAATTTTTTTCTTAAAAGATAAAACAAACTGTATGACCCTCGGCAGTCTCTCCTCTTGTGAAGTGGTTAGAAACTTTTGAGTGGAATTTATTCTCAAGCACTGCCAAAAAGGGTGTGTGGACACGGGCTGCAGAGATAGGCACAGCAGGGCCTAGGAGAGGCCGGGGGCCAGCTCTTGTGGATTGCGACAAGGGCTACCTCTCTGAAAACAGGTCTCTGGTCTCTGGGAATGCGGTTCTTCCACCCTGGGACTGCTTCTGGGGGTGCTTCCCTCTGCTCTAAGACAGTGTCTGGAACCTGAAAAAAAACTATTAGCCTATTAGCGTTTGCTCCTACAGGTGACTGGGGATAGGGTACCATCTACCAAGGAAATGGGGGAAGAGAGAAGGAGAGAGGAAAGACAGAGACAAAAACTCGGAGAAGTGCTATTGCCTTGAGGCACTTGGCGGAGTCAGGCAGCCGCAGTGGTGGGTCTCCTTCCTCACAGCCACCCTGGCGCCCCCGCACCGTGCTTAGCGGGTGGGTCCTGAGGCAAAAGCTTAGCTGCTACCAAGCTTCTTGTCCCTTCCCCAACACATACCTACAGTCACTTTACCTGGGATACATATGGGTTTTATGTTTTGCTATCTTTTGGGGGTTTGGCGGATTGGGGAAAGCCGTTGAGATGCAAATCCAAGCCTTTGCAGCTCCCTCTCTGCGGTAACTGGTCCTATGGGCAACTGCAAAGCGTGAGCCAAGGAAGGGTTGGGTGCAGGTCCGTCCTGGGGAAATTTTCTGGGCCTAGCATTCCATCTTGCCTTAATTCTGAATCCCCAGCTTGAATAGAAATTAAATTGCCTCCCACGGACCTGAATGCTGTGTAAATTATGTATGTGTGTGGTTTGCTGTGTATGTGTATGTGTGTGTGTGCGCGCGCGCGCTCCTTGAGAATGCCCACGGTATATTATGTATTCAAGAACGGACTCCGGTAGGCCCCGGTGTGCGAGTGCGCGCACACTGGCACCACACACACACACACACACACACACACACACACACACACACACAACTTCAGGTTCCCAGTGATGTGCGAAGTGGAAGGGATTGTAAAGACTTGGGGACCATCTCCTATCCCAGATGTTCGCACATCTGTCCCTGAGCACTGCGTGGAGCATGTGTACGTGTGTGTACGACACCCGCTCGGACCCACTCCTGCTCTGCCACCTGCCTCCCGCGCTCTCTGCAGATCCCCCTCCCATCTCAATCTTTGGTCACGCTGCGTCACTTCCAGAGAAGCTCAAAAGCGCGGGGTGCGAAGCTCATCGCCCACTAAAAGCCTCGCGGGCAGCCTCGGTCTGGGGGTGGGACCCGCCCAGAGTAGATATTATCCCGCTCCCCGAAAAGGTGATCAATCACCGGTCATGGTTTCAGTCGAGTAACTGATTGGTACCGGGAGACCTAGCCCGGGTGGCTAAGGGCGAGGCTAAGCTAGACCTCTGACTCACCCTATGTGCGCCCGCCAGGAGCTGGGCTGACCCTGGCACTACGGCGGCGGCAGGAACCTATTCCGAGAAGGAAAGAAGGTGGCGGGCACACGTGGGAGCAACTGAGCAAATACCCGGCCGGTCCGCTGTAGCTGGAAGGCTCTGTGGGCACCATGCATCCGGCTCCCAGGCGCATACCCTCCCGCCCGGGTCTGGAGGAGTCTGGGCAGCTGGGCTGGACCGGCTCGGAGCGCCCCCTCCTAGTCTCCGCGCAGTGCTAGGCGCTGCAAGCTCGCCGCAGCCCCTGGAGAACTAGCTTGTAGAAGCAAGGGGCCTGACGCCGGAAGATTCCCGTGTTAGCCTGGGCGAGAGGCAGGAAGCCAGGGTGGGATTGCAGCACCCAGGGCGGGGAGAGGCGGGAAGCAGCCAGGCAGCCTAAGCCGCAGGAATTCGCGCAACTCTCACAGCCTGCGGGAGCACAGTGCAGCTAGCGCCCGCCTAAGCGCACAAACAGGTGAAGAGCACGCCGTGCGGGCATCCACGTGGCCGAGACGTGGGCGCCCCCCAGCGCTCTCACCCCCATCCCCCAGCGCCGTCCCTACCGCCGCATCGATTTGTTTGGGCTACGCAGCAGAAACAGAGCTGAGCAATCCATAAACATTCTATTAGGCAAAAATATTCCCAGCAAAAGCAGAACCGAGGCTAAAGCCTCTGCTAAGTTGGCCGCCTAGGATTCCTCCAGGCCGGTCACCCTCCTCCTCCTCCAGACTAAGGACACCCCTGGATAGAAGCCTGCGGCATTTCCCTGACGCTTCCCGTTGCCAGAAAGTTAGCTCGTGGCTGCGGCTTGTCCTCCAGATCAGCCACTGCAGTCGCCTGCAGGCAGATTGTGCCTCCCGCCCCCTCCCCCCTTCCTCGCTGCCCATGCCCACGTGGGGAAAAAAATTGTTCACGACCAATGCTTCAGTTTCCCTGATTGATTTCTTTTTAATATCAACACAAGTTAATGGAGGCGAGGCAAGCTGTGATTAAACGGCTGCCCCCACCCCTCGCCTCGGGCCGCCTGCGCCCCTAGTGTGTCCCACCAGTTCCCCAAGTAGCATCAGCGTGGAGGACACGAGTGGACCGATTGTCCTAAGGTGGGTGTTGCGTGTGTGAGGAAGCGTGGAACGGATTGGGCGACACTCTGAGAATCTCCTGGGGTTGGGGGCACTGGAATCAGCTTTCCAGATCTAAGTAGCAGATACTCCCATCTGTGCCGCAGCTTCTGCGGCTCTGGTTGAATTTCTGCTGTAAGGGAAGGGACTGAACGCTCCAGTTTATTGGCGTGGACTCCCTGCTTGGCTCTCTCTACCTCCCTTCTTTTCAGTTTCTGACAGAGAGGAGAGCCCCCTGGCGCTAGCCGTTCCCCTACAGCGAGCCACAGAACTGCTCTGCTAGAGTGGATCCGCAAGGGTTTGCTTTCTACCCTGGAAGTCACTCTCTCCTTGCTGCGGGTTCTTCAGAAGGTGGCAACTCCCAGGCTTAATGTCTCCCCCCGCCCCAACCCCCAACCCCTCAGTCCCCTGAGACCCATGGCTCAGAGCCAGAAAGAAGCCAGACCCTAAACCACCTATCTCCGCCTTCCTTCTTACTCCAGGAGCGCTTTGATCTGTGGTGGTCTTAAACCCCATTGCCATGGACATGGGCTGACTCAACCTTCAATTCAACCTTCAGTCTGAGCTAGGTGATCAGATAAAAGGTGCAAATGGGCTGTGGGAGACAGGACCCCGGGTTCAAACAAATCCTCTAACAGAAGCAGTGGTAGTCCAAGTGCTTGATACCCCCAAACGACCCGTGGCCATGGATGGGTATAATCATTTACAAGTAAAACAGTAAACTCCAGGATTCTGAATAGCCTACTTAGAGCTCTGGGGACCTGTCTCCTGCCCTCATTAAGTAAGTGCCCAGTCACCTTTTCCCCAGAAGCAAGCACTGGAGGTGGTGAGGCTGTTTTTTTGCCAACTGAGTACGAAGTATAAAACAGGGGAGAGCGCCCCATAGGGCTTCACGGCAGGTCCCTACTTGTCCAGGATTCACCAGGTAGAATAGCAAATGTCCAGCAGCACCTCCAGCGCGAGTTTTTAACATCATCCCGTTGGAGTCCTCAGAGCACTCAACTGGCAAAGTGTGAGATTGAAAAGCTGCAGGGACTGGAGGCTGGGCTCTCCAGACAGGACCCCCGCTGTCTACCAAATGGCTCCAGCCCCCTGCTGTTCAATGGATAGTGGGCATTCTTCTTCAGGTTCTGTCTTCTAGGTATAAGAATAGTGAGGAGCAGGACCACCACTTCTTATGCAATGGGGCATATATGCAAGCAACAGTTATTGGGCAGGAGGAGATGGGGGCGGGGGCGGGGGGCGGACGCTGAAGTTCCCAGGTCTTCTGTATCTCATTCAACTCTTCATTAGAGCATTCAAAAGAAAGAACTGACTTGAGTGAACCAAGTGTGGGGCATTCTGAGCTGACAAAATTCAAGAGCCAGGCTCCGCAGATAGTTTTCAGAACCTGTTCCCCAAAGATCCAGTTTGCAAAGATCTTAAGGTGAGATTTTTCCTTTGTGGAAAACACAAAGCATGCTAAGTAAAATGGAGGGGGGCATTGTCCCCTGATTGTGCCTTTTCCAGCCAGCAGATCAGACCAAACCAAATTGGAAGCCCTTGTGCTAAATGCTAGCCACGTTTATCCAACTCAACGCTGAGCTAGGCCAATTTAAATATAACAAAACAGCAGAGTCACAGCAACCAATAGGAAGGAGGCCAAATCAGTTAGATTTGAAGCCCCTCTCTGCCTTAACCAGGTGAGGAAGGCAACTTGAACCTGACCAGCTCTTGTTTCTTCAGCCCTCTAATCTAGAACAGCACCTCCCCCGCCCTCCCCGCCACACACACACACACACACACACACACACACACACACACACACACTTAGCTGGGTCCTTCTATAGAACAACAAGTTGCCAGATTGTGAATCAAATAGAAAAGCCAATTTGACCCAAGACCAAATTTATTGTTATTAGTCTTTTGACAAGCATAACACATTTGAAATTCCTTGAACTAAGGAGATAGGACTTTTAAAAAGTGACCTCAGGAGGTCATGGTGGCATGAACATATCTGAGGTATTTTATCATCTGACTATCCCTTGCCACCTTGAGTGGCAGATGTGTCTTTTGAGGCCCAGGAGTTAGCCATTGTCCTGTTCTTTCCAAGAACAAACTCATCTCTAGCTTTTGAAGAGGATGGTTAATTCATTTCTGGAAGATACTACAGGAGTTGTGTGCCCCACCCCCACCCCCCTGCATTTCCCAAGGCTTTATCTGCCTTGTAGAGAAAGGGGTCCAATATTTAACTGCTTCATTCCCAAGCAAGGTTTAGTGGGGTTGGATTCCAGGACACACTGGCCTTGTCCTGTGGCTGGCCCAGGAGAAAGCATCTAAAGGTTTAGGAAGCTGTCAAGTTTAGATAAGACTGAGCCCCTATCCTATGGGACCTTGGTTGTATTAATAAGGAGAAATTAATTTTTAACCACTGGGAATGTTGCCAAATTATGTGACCTTTGGCAGACCAGCTGTGCTATAAAAATAAATCCCCCATTTCTGAAAATGCTGCTTCTCTCCAGTAGAACAATAACAACGTGGCAGTTGGGACAGAGACGCACAAGCAGGCGGGCTGGAGAAGAAAGGAGAGGAATGGGTGTTGACAAAAAAAAAAAATGTGATGCTGTGAAACGTGACTGCAGACCTGAGCATCCTGCCTCTCTCCTGACAACCCACCCAGGGCTTCCAGGATGCCTGACAGAGCAAGCACCCTCATGATGGGGACAGGGAGCCTGTGTGCACGCAGGCAATGGAGAAGGTGTTAAGTGTTTCCAGCCTGCTCACACCCAGCTTTGAACACATCCCCCATTGTTCACACTGGCCAGTGACTGGCATGGGCAGAGAAAGGGGGTATTGAAAGGGGCAAAATATTTATCTTTTCCTAAATGCCATCAGTAAGTGTCCCTGAAGGCTGAGAGCACTGGTGTAGGACTGCAGAGCAGGAGGCAGGTCAGCTGTCTGGGTTTGCAGTCCAACTCAGCCAGTTGCCAGCTCTGCCTTCTAAGTACTCTGTGCCACTGGAGTGCTTGATGGCATTGTGCCTCAGTTTCCCTATCTGTTTCTACCTAGGATGGCTGCGCCTTGTGACATAACAGAACTGACTTGCTGAGTTTGTTCTGATGTCACTTACTCTTCCGGTTAGCCATCTCATGCTCACACGAGGCACTTGCCAACCACTGTGGGAAGTTTATTTTATTTTTATGAGATGTATTCCCTCTCGGCTGTTCCCTCACTAAACCTTTGTGTTTTATAAGCATCAGCTTATCTCCTTCACAAAGTTTTCCACAGACCCATCACTCGTGCTGAATTCTCAGCTCAGCAAAGGGATGTCTCCTTTTCACATTCTTTTCCTCCCTTCTTCTATTCTCCATGTTCTTGGTTCCACTCCTCCCCCATTCCAAATCTGTCTTTTTTCTTTCTGTTCCTTTCCCCTCCCTTTCCATCCTTCCTGGCTGAAAGTATGCTCAGCAGAAAATGCTGTAGTTAAGGCACTCTTCCGAATTTGTAATAACCTCTACTCAGGCATTAAGTGCCCCTCAGCAACTGAACTCAAAAGAAAGTAGTCAGAAAGACAAAATGGCTTTTACCCAGCAAGACTCTTAATGATCCCAGTTCCCTCTGGGTCTTCAAAAAGGGGCATGGTCTAATCCAGAAAAAGAGAGACAGGGTGAATGGGAATAAAATAAAAATTCTACCCATAGCTTGCAGTGTACATGGCTCCAGAGAGAGAGAGAGAGAGAGAGAGAGAGAGAGAGAGAGAGAGAGAGAGGAGAGGAGAGGAGAGGAGAGGAGAGGAGAGGAGAGGAGAGGAGAGGAGAGGAGAGGAGAGGAGAGAGGAGAGTCTGGTAACCTGGTCCCAGCCCCCAAAGATGCTCTGATAACTAGCAATTAGGTTCTGGAGAGAGCCAGTCCTAGAAGAAGATAAAGGGAATTGCAAATTACTGGACCAAATGATAATAATAATTGTGAGAATAGATGGGGGAAAATAAAGCAGATGTTCCCTGAAGGCACAGTAGGAGCCAGAGATAAAGACGCAGGACAGATTTAGTGGACAGAGGCAGGTTGTAGTCACGTAGGAGAAAATCCAATACCATCAGTGGCTCACTGATGATGCTGTTGTAGGTTTGGGTTTTGTTTTTTTTTTGTCTTATAAGTGCTACTGATGAACAAGGATTTAGAAGTTGCCCTTTTGAGTGGGGAGGAACAGCCAACAATAAACAATCAACCAAAAGCTTCAGAAAACAATGCTTTCTACTGCTAGTTATAACACGTCTATCACTGGTCTTCATCATTAGCTAAGGTTAGGGTGTCTGTGGAGACTCAGCTCACATTAAAACCATCTTGATCTATGGCTGCATGCCATTATCTCATGATTGCTGCACCATTTAAAAATCTGTATTTAATAGCAATTGAGGATAGGGAAGGAAAGGTGGTTGCTGGTGTTTTACAATTTGTGGTAAAATGAATTTTTGATATCCAGCGATACACTCGGTGTTATGTCAGGTCCATCTTAATTCATTAATTGCTGAAATCTCATTGACTGTGACTGGTGGGAAAGATTCTGGATTTGCTCTCATAGGGCTGCCAAGGATGGATGATGAAGGATCCTTGGCCTCAGGAGGCTGGTGGATAAGGCCATCTGAATTCTTAATGTCCCTTAGAAGATGCTCAAGACTATAGTTTTTAAGGTATAGAGAAGGGAGGAGTAGCCCTCGGCAGTCCTGGTGTGGAGGTGAGGAAGGGTCGTGTGTATACATAGTGAGATTATCAGCAAGGAAAAGACATTCAGGGGGAAAGGAAAGCAAGAGCAGAGTCATGCTCACTGAGTTTCTTTAGGGGAGCTACAGTTTAGAATTCATGGTTAGAAATAGTGGCTTGGGCTTCATGCAAGGCCCAATTTGCAAGGCCAAGGGCTTCAAGTTTCATGTTCTAGCCAAAGGGGAGTAATTGACATTTCAACCTGAGTTCATCAAAATAACTGAAAAAAAATATATATATATATATATTTTTTTTATTAGCCATCCTCCTTCCTTTGGCTTTTGGAAAGACCTCAAAATTATCCGTCTTCTGTTTCCTTTCCCAAATGTCTGTTAAAATGGTCGAGATTTGTAATCCCAGACCTCTCATCAATGGCATCAAAACAGCATTTGCAATGAGGTCTGGGAAAGAGCAGACATAAATATAAACTAATGATATTATATCGGCTGCCCTGTTGGAGTCGCACTTGTTTATGATCTGAGATGACAAATCACAAGGTTACCACAGGTGGTAGGATTCGAGGTCAGGGGAGGCAATCGAGTCAAACTTACATTTTCCCATTAAATGAGGGTTGGTTTTAGCATTCAGATAGAAGAGGGAGAGGTGTTCCGGAGGCCCTGCTTCCAGTCCCATCTGCCAGTTGTGTCCTAGGCAAGTTGGGGGTGTAGTGGAAGACAGTTTGCTTCCTTTCTTCTTGCCTTCCTTGAACAAGAACTGACTTTTTCTCCTGCTTCCGGTCCCTTGTCTCCCCTCCCTTCCCAGATGGTTCTTTTATTTAGATTTTGAACTTTATCAAGGCAAGAGTTCAGGGAAATTCTCATTTACCGCACGCACCTCCAGGAGTGCCTTGCTCACTGCCACCCAGCCCCATAAATTGAATAGATGGCACCCCCTTCTAGTTGCCTGAGGAAGTGGTCAGACTGCCGCATTCCTGGCTGATGGATTGGCTCATTTCTCCCCAGCTTAAGCCAAGATACGGATTTTATGAGACTGTCTTGTGACGGGGCTGAAGTCACTTTGAATAAAACAAAAATCTAACCTCAGCTCAAAGAAATAACTCTTTGAAGGAGCTTATCCTGAGCCGGGGAGCAAAACTTGGTTAAACTCCCAAGCAAAGGCCTTAGATGGTCTGCGTGGGGGATTTGACGTTGCTGCTTTTGGTCCTCTCTTCATGCATCCCTGATCACGTGCTCACACAGAGAACCCAGAGAACCGCGTGTCCATAATATTTATAAATAAGCAGCCACAGAGACAGTTAAGAAGTTCACATCAGTCCAGCTAACGTGATTAAAAGAGACATTCGAACTCTCTATAATGCAAGACCGACATGCTCACATGAGGTCCCTAGCGTTTCGTTTCATCCTTACCAAGCAAATAAAGCAGTAGGTAACGCCTTGAGCAAGCAGCCTGTTGTCTCAGGAGGAGATGCCTTTGAGTTTGAGGTCAGTCTACAGGTTCTAGGAACGTTCCCCACCTTGTGGTATGGGCTTTGAATTTTAGAACTGGAAATAACCTTTTACCTGAGAGGGCACAGTGTCAGCACAGTGGCCTAAGTCACCCAAGGCCACACAGCTTGCCACTTGATTGTGGAGCTCTTCATTCCCATCCACTGCTATTCTAGTGAACTGTCCATAAACAGAGAGTGACAGTGACATGGGAAGGTGGCAGCTTCCTTTGTTTTTAAGTAGAGGAAAAAGAGTATCTTCTTTGTCTGCTATGAATAATTAGGTAAAAATACTGTTGTGGAATTAAGGGCAGGATGGGATTATGTTGAAAGTAAAGAATACATTGTAAAAAGTTTCCAAGGGAAGGGAGACAGGTAGATAGCAATCCCCAAGTCCAGTGACCTCTACATGCCTGTGAGGAATTGTTCTGCACTCGCAGCAGATACCTGACACCAAGGATAATGCCCAACTCAATAGACTATAGTTTTTCCTATGCATAATGCCTGTGACAAAATTTAACTTGTAAATGAAGCATACTAAAAGATTAACAATAGCTAATGGTAAAGTATAACAATTATAATAGCATACCAAAATAAAATTATATGGATGCACTCTATCTATCTATCTATATATCTATATATCTGTAGTTAATGTACTCTTCTTTTGATGATGCTGTGTGCAAGTATGTAATGAATGTAATGAAGTAAATGACTTAACAGTGTTAGGCTGCTATCGACCTCTTAACTATGTGTTAGAAGGAGAATTATCAAGGTACAGCAATATCTTTGACCACTGATAATTAGACCCACTGAAGGGGCAGCAACAGAAAAGTGGGGTTACCCACATAAAAAGTAGATGTCTCTAATCTTATCCCTTGACTTGACAGGATGTTAAAATCACCAAGATCTAGTAGCTTATTGGGTTTCAAACAAGTCCAGGAGGTCCCAGTGATGTTCTTTAGTTTCTGGTTCCTTCCCTTGGAGCATCCAAGGTGAATTTCTCTTCTATCTGTATTGTACTTTGAAATTCTGGGTAAAGTATTCATCCAAGAGGAAAGAGTATCACCTCTTAAAACATAAAAACGTGTAACTACACACCTAATACAATCCACACATCGAACTAAACATATAAAGGTGAAACATAGGAAGGCCCCACTCAAGGAAGGAGTAAGTTTATCCCCCTTTTTAATCCTCCATATACACATCTATACATGTATGCACACATAATACCTTTGACAGTTACCTCACTACTCCAGAGTCAGCCAACTACCAAGTGTCCCTGTTGATGCTTTCTATCCCTTCAGTTAACTTGGGATCTGTTTGCTTTTCATCTGTGGTCACAGGGTTCTGGCTGTTGAAGCAAACAAGCAGAATTCTGATGATTTAAAAGTCCTCACCATGGTGGGGCTGGAGAGATGGCTCAGTGGTTAAAGGGACTTTCTGCTCTTTCAGAGAGGACTCAGTTTCAGTTCCCAGCACTTGCATGGTGACTCAGGACCATCTGTGACTCCAGGAGAGTTCCAGGAAGTCCGATGCCCTCTTCTGGACTCCAAGGACCCCATGCATATATGTAGTCCACTAAGATATATATATATATCTTAAAAAAAAAAACAAAAAAAACAAAATTCTCACCATGGTCTGACCTGAGTTATATCACCAAAATCAGGCAATACCATTTTCCAATTAAATTTCCTAGATGGCAGACTAGATTTGTAAGGGTTCTTTTTCTGCCCCTTCTTCATGCTTTCTAAAAATCAAGTATTACCAGGAGCTTGGTCTTAATTCAGGCTCTCTAAGAGGGCCTAAGTGAAGGGATAGGTAATTATTTTATCTTAGGGGAGGGGTCAGGAAACCCATAGGCAAGATCATCATAACTATACTGAGATAAACAGAGCCGTAGACGTTTAGAAAAATATACTTTTGGCGTTTTATTTTTCAAATGAAAGCAACTAAGTATTCACTCTGAGGGGAAAAAAAATCTAAACTCTGTGGCTAAGTTAGCTCCTGCTTCCGCAGAAGTTGTGTGTAGAGGCATCCCATCGTGACCTCTAACCCACTGACCTCTGACCCAGCTCACCCTTCAAGCTTCCCTCCCGGATGGAATTTGCTGTTTCTCTTTGGGAAATAAGTTTGCCCCAGGTGGAAGGTGTGTACAAAATAGCTGCCAAACAAGGCCCCAGGTCAGCTCACTGAACAGGCTCAGCTGCTTCCATTGTGCCTGGTTCCTCTTTCTAGTATGATTTTGGCCTTAAGGAGTTTGCCCTTGAGTTCAAGTTTCTCCGTCCTCCTGGTCTGCTGCCTCTGAGACCAGACAGAAAGCACTGATGAGGTTCCTTTGGAGCACAGTAAAGGCCTAAAAGGAATGGATGATCTAGCGCTTCACGGGAGATTCTAGGTAATTCTTCTTGGGGCAAGCCTGTACTTAAGACTTGCAAGCCCATCCCCATTTAGAAATGAAAAGATCAGTTATCAAGAGGAGACACAGAAGGATTTAGTGTGTTTTCTCTCCAGCTTGTACCGCTGCCTTTCAAGAACTCTCTTCTCTCCAAGAAAAATACAGACAGAAATTCTAGTGTTTGTCTTTGTGGATCTACGTCTGCACAAAATGATTTGTGATATTTTATGGGAGGGCGTAAACGTGTTTACAGGCCTGACGTGTGAATTACTGATATGCATATGTAATTGATGGGAGTGCTGTATCTGTGTGTGCTTCTGAGTGTGAATGCGGTCTAAGCAAGAATGCCCATTTATAAATATATGGGTATTGAAAAGGTTAACAACACACAACTGAGACAGATGTTAAGGAGTCCACAGACAATTCATTAAGTGGCTTGATTTTCTTCTGATAAAGACGTGATGGAGAGGGGGCAGGAGACAGAGGAAAGCAGTGGGGTTGTCCTTTGTCTCTCCATCAATAAATTTCAGCCGCAGGAGTGCAGATTATTTGGCTATAGAGCATAGCAGAGTTGAACAAAATTTCTTTTGTGGGGCAGTAATTATACTGAGTGTAGATAAGAGAGAAAGCCTTTCTGCAAGGAAAGTTTTGCTCCTGTCTCCACTGCTGATCCGCGTGCATGGACTAATTGCTGAAAGCTCAAGAAGCCGAGGGGAGAAAGTCGTCTGTTAAGAGTAATTGGAGAGAAGCAGGGATAGGGGACTTGCGTGATGGGGAAACCATAAGGGGTTACTAAACGGAAGCTCTGTTCAGGTTTCCTCCAGGAGCTCCAAGTGGGGAGGCAGGGCAGTTTTCTGCAAAAATAACCGGCAGTGGGCTGGCCCAGCAGAACATTCCTGTCTCTGATAGTTTGGCCGAAACCATAAAACAAACAAACAAACAACCTAGTGTATCTAAGTACCCACACATCTGCCTCTATAGAGGGTTACTCCCAGCCCCTTTCACCCACATAAGCCAAGACTGATGAGCCACCATATGACCAGCTGGAAGATACTGGTGCCCTGGGTTGGTGGGGGGGGGGTGCTTCTGGGCGCCTGCAAAGCCTGCAGGCATGGGCTGTAGAGGCAGGGGAGGGGAGGTGGCTGCATCTGGGTGGCAGGGGTGGACCCATTGTCCTCCGGGCCTGGGGAGGATGCAGGGTCATTAGGTAGAGGATGATGTGGTCTCTGTTAGCCTGAGGAAACAGCTCACTTTTGTTTTCCACCCAGTAGGGTGTGGACCCGAATCCATTAGATTCTGGGCAGTTCAACCCGGCACAGTTTGAGCCCTTGGAAGCAAGATGCCAAAAGGCTACTTGTGTGGATTTGTGTCCCACCACCATTGTGTAGTATGCCTATCATTTATGCATTTAGAGCCTGTCAGGCTGGCAATCTGCAGCAGAGGGCTGGAAGACAGTAATGCCAACAGGCACAGGGGATGGTAAAGTGCACCTGTAGAGTTAAAAATGCATGACCCATTCCCTCTTGGAGGGAACACAGGAGAAAGACCCCCGTCCTGGAGGGTATCTGCTGAGCTGTAATACATAATTCACGGGCCCACGCTGGTCCATGCAGATGGCGATATTAAATCGTGATTGATGCTCAGAGACATGCAAGGCTCTCGCGAAGGCCTCCAAGAGGCTTCAGAATATCCCTGTGTCTCCTGCGCCTCTCACTCTAACTGTGGCATTAAGCAGCCCACCCCCTTATTTCCCAACCCCTGCTAGGGATTGCAGGAGTTCCCTCCTAGGTAGATGAAATTCTTCAAATGTCATCACCTACCTTTTCTGCCTTTGAAGGTTGCCCCTTCCCTCCTGGCCCAGGGAGGCTGTTTACCTCCAACCAGGCACTGGAGTGAGGGGAGCCAGCTCTTCCCCTGCCTCTCCGCCTTTCCTTTTGAGCATCTTGACAAAGCAGCAGCACACTCTGGTGGTGACGGAGCCAGAGGGACAGTGGGCAGAAATGGAAGAGAAAAGCGAAGGCGGCTGGTTGCTCAACACAAAGCACCTTTGTGCAAATACTGAGATTGGAGCCAGCGGATTCTTCCATTCAGATTCTTCCATTGGGTGCATAATGAAATAATAAATCAAATTTGTGGTGTGTGTGGAATTAAACGTTTTGGGGGGAGTTTCTTTAAAAATAAGCTGAAATCACCCTCTAGGGCCTGTTCTGGCCCAAAGCTGAAAGTGCGTCTTTGCACCTCTCATAATTGTTGCCAGGCTTGCTCATGGGGTTGTACCACAAAACCACGATTGTCAGTTCCTGGAGCCCGGCTGCTGGCTGACTATGCTGGGCTGAGAGACACCAACTAAAACGAAGGATTTATGAGACAATGATAGAGATGGGAGGCTTGAAGGAAGAGAGGAAGATGGGCCAAGAAAGGGAGACAGGAAAAGGCAGGGAGGAGTCTTAAGTGTGCACTCTTGTTTTCATAATCTCTAGCCATAGAATGGAACCATTTATGATCATTTTCTGGAGTGTGTGTGTGTATCTGTATCTATGTGCCTGTGTGTGTCTATGTTTGTGATTCTGTGTGTGCCTATGTGTGTGTGTGTCTGTGTTTCTATGTGTGTGTGTGTGCGTGTTTGTGTGGATGTCTCTGTCTTGGGAGGGGGAGTAGGAGGAGAGGAGAGTTGAAATAGTCTCCTGGGTTGCCATAAAAGGTTCTCAAACAGTTGTAATCAGCTACTGGGAGGGAGGAGTTGTAGAGGGAAGGCTATCTCTGAAGTTCTTTGGTGGTGTTCTCACTTCCA	CTTGGGAGGGGGAGTAGGAGGAGAGGAGAGTTGAAATAGTCTCCTGGGTTGCCATAAAAGGTTCTCAAACAGTTGTAATCAGCTACTGGGAGGGAGGAGTTGTAGAGGGAAGGCTATCTCTGAAGTTCTTTGGTGGTGTTCTCACTTCCA	GATCCACCCTGCGGAGGTCGGCTGAATTCCAAAGATGCTGGCTACATCACTTCCCCAGGCTACCCCCAGGACTATCCCTCCCACCAGAACTGTGAGTGGATTGTCTACGCCCCCGAACCCAACCAGAAGATTGTTCTCAACTTCAACCCTCACTTTGAAATCGAGAAACACGACTGCAA	GTAAGCACAGCCCTGCTGACTGGGGACGCACACACAGGGCCACTGCTCTGATATTCTGTCCTTTCTCTCACTGAAGGGCAGTTGTGGGCCCTAGCCACAGAGGGCCACTTAAACATGGCATTAGCTTCTAGGAGAGGTAGGGTGGATTTGATTCTGTGGTATTGTAAAGAATCTTTTGGAATGAGGTACAGAAAACAGTGGTACCCTGTCTGTAGAAGTTGGCAGTGGAAAGAGTTTCCATTGGGGCAAGAAGCAGACTACAAACCCCGCTTCTTGTATCTGTGACTTAGCTTCCTTTGGAGGGCTCCCCCATTTTGATTGCTGCCTTATCAGGAACCCTACAAGCTTCCCTAATAAAATGGTAGCTGGGTCCTCAAATATATCCAGCAATAGGGATTGGCTTATTGCTTTCCAAAGGCGCTGCTCATTGCAGAGTTAAAAATACAGAGTTGGTGAAGGATGGGTTAAGACTCCAATTGATTCTTGATGTCCATGCTGCACAGGTTACTCTCAAAGATGCAGGTATAGATTCCTTCTACAAACAGTTCTAATTGCTTTACAATTAAGCCACTCAGTTCTTGCTGTAGCCCTGGGAAGCTGGTGCCATCATGATCTTCATTTTGACAAGAGGACACTAAAACACAGAGAGGTTAAGTCAGTTACTCAAGATGGCCTCAGCTGGTCTTATAACAGGACATCTGTTCAGCCACCTTGGAGATGCAGACAGTCAGAGAAATGCTCGTAAGATGCTGTGCGCACTCGGGAAAACAGGCTGGCTGAGTAGTCTCTAGACCTCTGTCCTGTGTGCTTGCCTCATGAATCAAAAGTGAAAGTGTTCATAAAAGACTATGGCACTGGCAGTTTTGGTCTTTGTACCATACGTTCTGGTGACTGTTCAGTATCCACACGACACCTAAACACTCCGAGCATTCCTGTGACCAAGGAGTTGGGAGTCCTGGATAATTAATAAGGAGACAGCTGGTGGGACAGGTATAAGAGAGCAGGTGACACTCCTGGCCCCTAATGTAGAGCAGGCTTCAGTCCAGGCCAGTGCTTCCTCTGACGGACTCAAGGCTCCTCTGTAACTAGTACTAGACCCCGAGGCCTGGCAAGCTGCTGTCCTTATTATACTCTCAGGACCACTTTGCACCTACAGAATGGTTTCCTTCTAACAGGAGGTAGTCTGTGCTGAAAACCAAAGAGTTTCCCGGATGGATGCCACATGTGACTAAGAGTCACAGGATGGGGTTTCTAATTCCAGGACCAGTCTTGGCTGCCTGGATGACATAGCACATCAGTTCCTCCTTTGTCTGTCTTACACAGACACACTGGACACATTGACTCAGCATCCCAGGATTCCACTTCCCCAGCAGCAAAGCTGACAAAGAATTTGGGTTTGAGCAGCTCTGTAAAAGGACTTTTGGGTCCCAGCGTCTTTGGCATCAACTGAGACATAATGCACAGAGTGCTTGAGAGCGGGCTCAGAGGAACTTGACTAAGCACCTCTCCGGACAGAGGGCCAAATTCGGTTCTGCTGATCCCAGTGCAATCTCGAGGGGAAATTGCTAAGAGGCCATTTTATGGATATTCACTATGACAGGGGAAAGGGGCCTTGCTTTTTAGAAGGTTGGATTCAGACAGCAATGAGCAAAGCCCCAGATATATTGTGTAGAGTAAAAGGCTAGGGACGCACTCTGCAGCCCCGGGATCCAACCCACAGGGCTGCAGAACTTGGTGTGGAGCAGAAGGACTCATACCTCACCTTTGCTGGAGTCTGAAGAGAGGAAACAGGCAAGTTACAGGCTCTCTTCCCGGCTTCTCAGGCCTTCCTAACTAGCTTCCTGTTTTTCTCCACATGCCTCATCCTTGCTGCTGGCTGCAGCCTAAAAGGTCACAGAGGTCAGAAAGAAAATCTTTCTGGAATCTATTTCCCCCTAGTGTCAAATTGTCTGCAAGGCTCCTCTAGGCCCACTTACCCTCGCTCTCGGTCCTCACCCACCCCGCCACCGCTCCCCCACACCCCATCCTCTGTCTCTCTCATTAATTTTTATATTTAGAAGGCCGTATCTGGTCCCACTTGCCCTCATTTGCATGCAGAACAAGGGGCTTGCCCGATTTACTTTCTTGAGAAAGGAACACTTCATCTCATTAAATCCTGGAAGGTTTTTCTTGTTCTTACACTCTTTTTGACTCCTTCTTTTCCACGCTGCATTTTTTTTTAAATAGCATTTGCTATCAAAGGAAATCCGTCCCCTCTTTCTTCGCATTTTGGGGACATGCTCAATTGTTTTACCTCAAAGTTTATGAAGCAGGTACCTCTCCCAACAGAAAATTGCCTCTGCTGCCCATCTCTGAGTGAGCAATAGCTTGGAGAAGAAAGAGGAAATGAAAGGGTACAGCCTACATGCCTGCCCGAGTTGTCTCTTCTGCTTTCTCTGCATGAAATGAACTACAAAAAAAATGGCCCTCTGACCTAAGACCAGGGCCCTTATAGGGAAGATTATTCTGGTCTGTGGTACCTAAGCCTTTTCCTCTCTGTACCTTAAAGTCTCCATTCCAGAAGGTCAAGGCAACCCCCAGACAGATCTTTTCCTGACCACCGCTTGTTCATTTTGTTCCACTGAATCTTGCTGTCTGCTTGGAAAATTTCACTCACAAGCGTCAGCCGTTCTGTGCCAGTGCAATCCGAAGCCACCCTTTCTCTTAGCTTTGCCTGCCTCCTCCCTTGGGCTATCCACAGGGAACCAACCCCTAAGCACCAGCATGCTGTCCTGGGGACTGGGGAGCAGCTACAGGCAGAAGCAAAGGCCGTTGTGGCATTGACAGCTACCTGTGTCAAGGGACAGAAAGACAGGACTCAGGGCTGTCTGGGCAAACAGAAAGAAGTCACTTCATCCCCCTGGGAGCAGAAGATACCAGGAGGCTGCTGCCTTGGCAGACAGAGAGAAGCCATTCGCTTGAGTCATCAGCCAGAGGGTTCAGCGTTATGGTTTTAGAAACATACACACAAGACTGGGTATTTTTCCACTTCTAAACTGTGAACTGTATGAACTCTTAAAAACATTCACCAACATGCTGTCCTATACAACTTACTCACCAGTCTTCAAGCAGGCTTGGTGTGCATGTGCTTACACACACACACACACACACACACACACACACACACACCCATTGTAGAGGTCCAATCAAAGGTAACTAAAATCAAGACCTAGTTCCTAGAAAGAACAAGTATGTAGCAGATAGGTATCTTGAAAATATCTTGGGGAAATTTGAAAACTAGGAAGTTGTGAACATACATTTCTTAGGCCACCTCACAAGTAAGTCTACGTAGATTCAGAACAAAACTACCTCATTCCTGTCAAAGTGAAGCCCATTGAGGAACAATCTCTCCGGGCAGAGTCCCTCCGTGGAAGTCCTGAACATTTTAAAGCCTCACTTCCATGTTTTCTTAAACAAAACCAACAAACGTTGAGGAGAGTCATTTTTTGTTCTTGATGATTTAGGATGGTAATTCTAGACTTCACTCCTTCGTGCACGATGAAGGCCGATCAATGTCCTCTTTGGATCTGATTGGCTCTTGAGGATGGATGCACTTGAATGCAGTACCGGCAAAGCCCAGAAGAGGGCGCCAGATTCCCCTGAAGCCACAGCTAACAAGCAGTTGTGAGCTTTTGAATGGCTGTGCTGTGAACTGGGCTCGCCGCAGAGCCATCTCCTCAGTCTACATTTGAATTTTTGTTGAGCTTTTAAACATCTTAAGTCCCCCAAACCATGATAACAAGTACTTTGCTGTGTCTAGTTTGTGTTACCACAGTAAGTTAGCAAGCTCGTTAAATGCCTCTGTCATGGGAAACTCGAGACTATTTTCTCCTCGTACTTCTTGCTTTCAATTCTTATGAGTATCCTTCCTCATACAGCCTCCCTCTTCTGACTTGCCTTTATTTTTCATATGTATCAATTTTGCCGTAGAAGATCTTTGCTGTCTATGCCAAAGATTAGGTCCTGGGGTTCAAGATTTCAACCCTAAGTCCGTGTAAATTCAAGGCTACCATTTCTTACTTGCTTCGTTCAGCCAAGGCCACGACAGAGTAAGGACTGCCTGGAGATTGACTCTCACCCCGACTGAGCGTAACACAGCACCCATAGTTCTCAGCGTTGGTTTAGACTCCTGTTTCTTCTGATCCTCTCAGTCCCCTACATTCTGGATATGGGTATGGGCCTCTTGCCAACTGTCCTAGCTAAACAAAATGTGCTTGTGTTTACTTACCACAGAGGGTCCCTCTAAATCTTAGAAGATCCTGGGTTGATAAATTAACCATGAGGCTAAGCAGGGGCAAGAAACCAGACCTCAGTAAGCTGGTCCCTTCATGACGAGCAGTCAGCGCTTCCCTGTGCTCAGCAAACAGCCAACATTCCCAGCAACCAAACATAGCTCTTCCACCCGTATGAAGTCTCCCTGAGCTCCCGTGGCATGGGCTGTACCTCCTTCTCTACCCATGTTTCCCCAGGGTTTGTCTCCTTGCCCTTTATTGGCTCCTGCTCCAAGCCACCTCAATCACACTGTCTGTTCCAGTGTGATGATCTCACGCTCTCCAATGGCACAGACCCCATACCCAGACTATGAACTGCAGAAACGAGCCTGCGAGAGAACTCAGCAGGTGTGTGCACATACTTCTTTTATTGATGTCTTGTCACCGATTGCACCAAGGCATCCGTGATATGAACTGTGGTATAAATTGTGTTGGAAAGTGGGCAGGTCAGGGTTTCCCCATTCTTCCATCTGAGATTACAAAGGAAGGACAAAGATGATGGGATCTGGGCTATACATGTCACTAACTACTCAGACTTGGGTCTGTCACCAGCCAAATGGCCATAGGCCGTTCACTCTGTGCCCAGGAAGTGCTTAAAAGCACCTATTATTGCCAAACTTGATGGCCAGTTTTGGAAATACATGGGGTTAGTAAATTGTACCCTTTGACCTGATAGATTTTGGGACTCCAGAGTAGGAGGTGGTGAGGTCAAACTGTCCCAGCTGGCACAGTACGTCTGAGCCTGGCAGTGGGTTGGCAATTTTCTGTCTTTGTCTCAATAGACAGGAAAGCATATGAAATAGCTCCTCCGACACACACAAATGAAGAATCGTGCTCTCAGACGGCTTAAGCAAGTGACCCTCAGGTCCTGTCCTCTGAAGGGCCTGGGTAAGGATTTGAGCCCTACTTTCCAGTCTGCCCTTCTTTAATCTCATGCTGTCTGCCTCCCCCTCCCTCACACTGCATGTCCCCACTGTGACTTGATGGGAGACTGTTATCTGAGTCCACAGTACCCAGGTCCAGCTTAGGCTGGAAGACCCGGGGAGGCTCCCTGGAAGAGGAGCTGCCTATACTGACCCTAGAGGAGTCAGTCAGCAAGAGGGAATGTGCAAGGGTGGCACTCTGAAGAGAGGACTGTCGCTAGCTCTGGGAAGTACAGTCATAAACATGGCTGACCTTCATTTCCTTTCCTGTGAGTGCTGTCAGGGCAGGGGCAAGAGAAGGAAGGCTGTCCTTGTGACTTTTGCTACAAACCCTCTTCCTGGCAAAAAAAAAAAAAAAAAAAAAAAAAAAGGTGCCTGACATGTTACTTAACTCTATTTCCTGGCCAGGCCACTTCCCCCACCTCCTCAGGAGGGGGACCCAGAGCAGGAAGCAGGAAAGGCTGGGATTATGGGGAGTCTACGGCCCCGCCCTCCCCGCGGTTGTAATGTCTCTTCTGCCTAGATCCCTATGTCCAGATGTCCTTAGGATAATGGAGAGTGTGGTTTGTTCTGGCACAGTCCAGGTTACAATCTGGATTAAGTCCTCGTCAGTTCACTCCTGTCCAGACCCTAGATCCCTTTTCTTTTCTCTGGGAAATCAAATTACCCAATTGGAGGTGTGGCTTCAGCTGGGAACCCCTGAAGTCGAAACAGAGCCAGTCTCTGTGGTATAAGAGGATGCCATGTGCTGGCTCAGGAAGAGGGACCCTTGGGTTGATTACTCATGACATTGGGACAGATTTACTGCCTGCCCACCACAGAAATATCCCCATTCTCCAAGGATCGGGTGAGCATTAGTATTTTTCTGTATTGCAACAACCCTCCTAATGACAGAAACAGACCCACCTCTGGGAGTTGGTGCAATAGTAGGACCGGCCGCATTAGCCAGAACCCAGCTGCCAGCTGACCTGCCCTCTGCAACCTTGACCAAGGACTCCCTCTGCCCAGCAATGTCAGCTCACCCAAGAAGAGGGGAACAACAGCCCACAGATTCTTCTCCTCCTCTTTCCAAGGTTAAAGAGCAGTTGGGACAACAGTTATTTTTGGCTGTTTGTTTTTAAATATTCGATGTTGCAATCGCAAACGTTCTCCGTGCAAGCGAGCTTCACTGTGGCTGTCTTTCTTAACAATGTGTTTTATCTCCTGATTGAGAAAATCACTTGAGATTTTATCCTACATGATCCCCCTTGCTCTGCTTCTCAACCCTGGCACCTTCTTGAAGCCTGGAGATCCCAGAGGGCCAGCATCTCGCCCCATGTAACTCTGTGTAATTCTCCCATCTAATTACACCGGCAGGCTGTCTTAAGAAATTCTGAGGGACTGTGAGATAGATAAAGGTGTGGAGGGATAAAGCCTAGAAGGGGAGATAACATGTCAAGACATTAGTCTTTTCTACAGAGGGATTTGTGTTTCCCTGTAGTCATGAGGCCTGTAGAAAAAAATCCGAACTCTTTGTTGTCTGTCTTATTGGTGAGGAGATTTAGACCCTGACGAGAGATACTTAAGAGATAACTTAATTCCATTTTCCCCATTCATGCCTAGGTAAATTATCACACACATACAGCCCTTGTCTTTTAGGAAAAAAACCCAAAACCCTCATAATCGCCCTTCATTATGAGACCTTTTGGCTCACAACCCATCCCAGTTGATTGCAGAATAGATGCCTGTATTCAATTTACATAATCAAAAAAATTTTTCTTCCTAGAAGGAAAATCCCTAAAAAAAAAAAGTTAGCTGGGTCAAAATTAAATTTCAAGAAACTAAGGAAAAGAAGAAAGAAATAGACCCAGGTTTGGCTTGGGTTCAAGAGGACCACATGGTAAAAGAAAAAGCACACAGTTTTGTAAGGCCTTTCTCGTGGCTGTGTAGGCAAGCATCGTGGACTGTTGTAGGAAGTTTCCAGCTCTGCATATCAGAGGCCACAAACACACAGAGCTGTGTGTTTGTGGGGGAAGATCATCAGTTAGACAATAGCAAACACCCATGTGTTCTCAAAGGCGGCAGACATTATCTACAGCCATCGCCCATAGCAAGCTGTGGGCTCAGCACCAGTATTCCCACTGACCAGAAGGAAATACTGAGGCTTTGAGAGAGCACACCTGGACTTCAGGAGGCCTGGATTGGAAGCCAGATGGCCCTCAGCTGCCTCTCCATGCCTGCTTCAATGCGTTGAGAGCAGTCACCTGCTGTCCAGCACAGGTTTCTTTAGAATCCCACGAGCCATTCCTTTGCTCCGTTTATAGCCTTGCTTCACCTCTTCCTTCCACGAGGTCACTTGTGGATGCCAGCAAGGCAGTCAAGGAAAGAGAAGCCTTTCTATGTCTTAAAGGACAAGCTAGAGGCCTGATTCTGTAAATAGTCTTAGTCTGCCCCTGCCCCTGAGTCCCCTGGACTCCTACACACACACACACACACACACACACACACACACACACACACACACACAAACACACACACCCACCAAACCACACACACCACATACTACACACAAACACTACATATACCACATACTACATATAAACACACACACACCACACTACACATACCATACCACACACACATACACATACCACACGTACACACAGGTATACACCATATATACATGCGCACCACATACAGATACAAACAGTACACCACACATACCACACACACATACACAAACCAACACATATCATACACTCATATACATACCACACACACATACACACACCACACATACCAGAGGCACACACAGGCATACACCATACACATACCGCACACACACACAGACCGTACACCACACACAAACACATATGCATACAACAACACACACCACCAACACACACACACATATACAAATACACTCACCACCCTCTTTGGGTCCCCACCACTACTACCTTTTCTCTCCATCTGGAATCCTAAGATGTGAAGGCCAGTAATGGAGTGTCAGCGGAAGTAATTGATTCCTCACACACAGAGAATGCCCCTGCCTTTAGTGTCAATGGAGCTGAACCAGATTCTGGGCGGGTGAGCGAGACGTGTAAACAGTTCATAGCTGAGCTGTCAGGGCCAAGCCAGACACAGTGGAGAGGGGGTGAGAGGGAGAACCATGGAACAAATAATTGTTTTATTGGAAAAGAAAGCAATAAATAATATTTCAGCCCAGGAACTGGCTGTTTGAAAGGGATGGAGACAGCCTAGGACCAGAAAAAAAAAAAAAAAAAAAAAAAAAAAAACATGGCACAGGTTTGAATGGGAGAGTTTTTCTTTGTCTTGAGGTAGGAGGTTTCTTCCTGCCCCACCCCCTTTCTCCCATTATCATCATTAAAATAATTACTCTAACAATTACAGTTGATGAGACCTGGGGTTTATGGAACACCTTTCATCTGAAAGTTCAAAGTGATTTATCTGTGTGTCATCCTCTGAGAACTGTGGGAGGGTAAGAAAGTATTATTATTGTTATTATTATTATTATTATTATTATTATTATTATTTGGTCCTGCCAGATACATGACTCCATCCAACCCCAGGGCAGGCTGTAGGTTAAATGCTGGGGTATAGACTTCTCTTCTGGGGCGTCTTCACTATTGTACCCTTCTCAGCAAGCCTCTTTTCCACACGTGGCTCTTAGACTTCATCACCAGCACTAATGTCTTCTCCATGCTATGGGGTCCCCACATATGTGTGGTGTGTGTGTGTGTGTGGTGTGGTATGTATGTGGTATGTGTATGTGTGTGGTCATCACAATATGGTGACCAGCCAGCCAGCTGATCCATACACACCACAAGTGACCTGCTTACGGCTTCCAGAGAAATAAGTCCTTTAAGTACGGTTCAACCCAGACTGTTTCCGGCTACCTTGGAGACTTCCTGCAACCTGCCTCTCTTCTTATAGAAGCGTGTGCACTTTCTAGACATATTCCCTCATGGTCCACTAAGACTCAGCCTAACAGCACCCTATATTCCTGGGTGCTACTTCCGTGCCCAGCAAACGGGGTATTTTAACACATGCATTTCCACTGTGCAGCGAGGCCAGGGCTGTGACTTGCATTCCTGACCGGGTCTGGCTTTGCTCTGAGAGCCACCACAGTGTTTCAGGATGTATATCGGGACACAGCATCCAAGTGGCACTTTGAGAGGAGGAAACAGTTCCAGCTGACTGGCCACCAAGGGCCACATTCAGAATCTCCACCCTGGCGTGGCTACAGCCCCTTCCTGCTTGGACCTTAGTGTGGAACTGTTATTTCCACAGCCCGGTGCTTACCAGACAGTAGTGACAGTTTGCCCCTGGAGCTCTCTGTAACTTAAAACGCCAAGAGAACAGGATCCAAACTCTGACTGCCACATCTGCCACCTGCTCCCAAAGTGCCTCTGTCCTGGAATTCCTCGTAGCACATTTTTCAGACAGGTCCTGTGTCTTCCAGGCCTTGTGACAGAGGCTAGGGGAATAGTAAAATGATGGGGATCCTATCCCCAGAAACTCAGATGAACTTTGACCTGATGACTGACTCCCTGGCGCCTGGCAAGCTTCTCCCAGCAGGCTTCCATTTTTCGGACAGATGGGGAGGCTTTTATTTCTCTCTTACAATTGGCTCCTTCGGGAGGCAGAGGTAGTGAGCTCCTTCCCAGAGGGAGCTGTCATCTCAGCCAAGTGGAGGGATGCTGGCAGCACACCAGGGGCTTAGGATGGCTATCAGTTACCTTATGCCCCTAGTTGGTCCCAAGAGGTGAAGAGATGAGCTCCGTGCCCATTTAGAAGGTGAGGCAAACCAAGGCAGGACAGCATGATAGACCCCGGCCAGCATGAGACAACTTAGCAAGTCTTAGCTCTATCAGGTTTCACTTTCACCATCAGAGTTTGAGTTGCTGTTACTGCTGCCAGTGAGGAGAGAGTGGTCTATGGGCCCTTGTTACCGACTTAGTACTCCGGCGTCATTACGGAACGCTTGCAAGGGGCTCTTGAAGTTGAAGCTAAAGAATGAGGATTCTATAGTCATAAAAAGAAGCTGACGGTCATGCTGAAAAGAGCCAGTCCCAAGCCTTCAACTTCACCAGTGGCAAAAAAAAAAAAAAAAAAAAAAAAAAAAAAAACACCCCTTACATAAGCAAGTGTTTTCTATCCAGATAGCCTCCGGAGTACCCGCTGGTACAGATCTGAGGCTCTGCGGCTTCAGGAATGTACCTTGCTGGGAAGCCAGGGCAGTGTGGGGAGTAGTGTGCAACTTGAGGGCAGGGCAGGGCAGGGGCACCAGTGGCTTTGTTGTGTGCCCTTCATTTTCTGAAAGTGACCCACAGAAGACTTATCAGACACTGTGTCAGGAGCAGCCTCCTTCCTCACGTAGAGAGGGTTCTTGGCAGCCTGCGACCCAGGGAACAATGAGGTTCTGAGGCCCCTACATCATCCCGGGGCATCTGTGGAAAAACAAGCAGCGATTATAAATAGATGGTATTTGCAGTTTCCACTTTCTTGCCTTCAAGGTTTTGTAGAATAACTCCTCCAGTTTGTTTTGGGTTATTCTCTGTGCATACTTCCTTTGCTGGGTGGTCAGATTTCCTCCCTCCTAACGAGCGTGGTGACCCTGGCTGGGAGGGGACTGCAGACGAAAAGCTGCAAACATCAGAGATTTGTGGCTTGAAGAAATGAAGGAAGAAAGCGCAACTGCACACAGCTGCTGTGGAAAAGGCACTGGGCCCTAGTGCAGACACACAAACAACCCTTGAGTGGTAGACCCGCTGAGGCTTTAGAGATAGATGAATAATAATGACAATAATAGCTGTGGGGACAACATCTGCTCACTGAGGACTGACTGTGTGTCAACCCATGTCCTGAGCTAATTGTGAGCCTCAGTTCAACAGACTGGCAAGAAGATGAGTACCTCACTGCTCCAGACACAGCAAACGAGGACTACAGCTCTCAGTCAGTGGTAGTGGGGTGTTCCAGTGTTCAGTCCCTGGTTTTAAGCCCAACACCACTTAAAGATAGATAGATAGATAGATAGATAGATAGATAGATAGATAGATAGATGATGGATAGATAAGTAGCTAGATGATGATAGATAGATAGACAGACAGACAGAAAAATGATGGATAGATAGACAGATGATGGATAGATAAGTAGATAGATGATAGATTAGATAGATACATACATACATACATACATACATACATACATACATACACAGACAGATAGCCTTTCTGACTGAAGATATAGCCCAACTGGTAGATGTTCGTTCAAAGCCTCTGGGTTCACTTCCCATTGCTATACAAACTGGACATGGTGGAACACACCTGTAATCCCTTCACTTAGGAGACAGAAGCAAACAGATCAATAGTTTAAGGCCATTCTTGCTTACACAGAACATTCAACCTGAGATATGAGATCCTATTCAAAAACAAGCAAACAAAACCCAGTAGGTGGAAGATAAGTGGCTTTGAACCCATCCCTGGCACCCTGGACCCAGATCCCAGGCTCAGAACTTCAAGAGTGAAATACATCTCAACAACTCAACTACATGGATTTATATAAGAGGTAGATTTGTGGAAATCTACCCGCAAGGTTGGCAGCACCAGGACTGTAGTGAGGTTTTTCATGTCTTCTGTCTTCAAGACGCTCTGGTGTATGTGTGTGTACGTACAGGTATGCAGCTCATCTCTCACCATTGTGTTATGTTAGCACGGTGGCTATAATAAAAATAACCCTCTCCAAGGCATCTGGCCCTGTGTTGGGGCTCACTGTACTTTTCCAGTCTTTCTAACCAGCTCCAAGGGTAGGGTATTATTGTTCCCATTTTATAGATGAAGAACTGAGAGCGTAGGTGTCTCATCTGTGGTTTCACTAGTAGCTAATGCCTCGGACTAACTGGCTCTGTCTGCAAAGCTTCCTTCCCAGAGTTCATTGCGCTCTCTTGGACATTGATCTATGTAATAATAATTTCAGGTGGGCTTTGTCACAGAGCCCTTCCTTAGAAAAATATGTCTGCATGGGAAGATGACACAACATTTCAGTGCACGATTACACTGAAACTCCTGCATGAACCATATTGGAAATTTGTGGACTTTAGAATATGTGGCTGGTACTTGAAGCTCTTATAAATACACTGGATCCTATTTTCTCACTCAACAGGCCATATGTTCACATTCGGGTGTACACACGCTTATAAAAATACTGCACTTACAGAAATTAATGCGTTATTCCATCTGAACACAAGAGCTGCATTTCCACTGGGCAAATCTTGAAGCCATGCATTTCAAATCTGCTCCCTGTTCCCTCTGGTGATCTGTCTATTAATTTTGGCACGTCCTGCGGGCTTTGTTTAATCAGAATGACTGAGAAAAAAGAGCAGGGTTCTGGGAAGACGCTCTATACTTCTGCCCATTTTGTAGAAACCAGAGGAAGGAAGGTTTCTTTCCTCCTGGCCCCGCTCCTGCTTTTGTGCTATCTGGTGTTTCCAGAGAGTGAAGAAAGAGGGTGGAGGTGAAGCCTGTGTGGCAGAGTGAGGTCACCTGAGTTCAAATCCTACCCCTGACCTTTCCTGGTCATCACCTTGAGCTGTTAACCTGAGTCTCCATTCACACTTCTCCACATGAGTGGTAATCATGGCCAACCCAGTATGTATTAAGTTAGGGTTAAATGAAACAATATCTAAACTGGGGGGGGGGGGTTCTAGCTCCATAGTAATTGCTCAATAAAATATGGTCACTTTCCATGATTTACTTACTAAATGAGTGGTAACAATGGAAGTGAGAAATGCAAGGAAATGAGATATTCTTCTTTAAAAAGAGATAATATGACAGCAAGCCAATTTCTCTGTAAGAGCTGGACCCAAGAAGCAGGTGGCCTGGCTCTGGGCCTGTGCTTCCCAGAGACCTCAACATTGTGCAACCCCGCCCTGCAGCCTCCGTGTGTCTCAGGCGGCTTCTTTGTTGGGAGGTTTTTGGGAGCTGCAAGCGACTGTGATGGCATTTTCTCGCATTTTCCCTGCAGGTTTTAATGTAAGGATTAATAAGACAGTGTTTGTAGCTGTCTTTGAGCTTCCTGGAAGAAAGGCACTCCGGGAGGTGGTAAATTCTCTGGCCTGGATAATCCACTCATGAAATATGGAACTTTGAAAGTGTGAGAAAAATCTCCAATCACTTTGACAGCATTTTAATTATAGTTGATTTGTTTGCCGCTAATAGTGAAAATGCTGTCAGCAGGTTTTGAGATGTTTCTTCTCCACAAAATGTTATATTTCATGGCTTTGTGTCACGAAGCAACATTTAGGTTTTCACATACAACCAGAATAGCTCAGTGGATGTGTTGGGGCGCAAAGGCAGAAGGTACACCAGGGACCGACCCATCACCCCCAGTTGAAAAGCATCATCCTAACACGCAACACCAACTGCAAATCCAGGCTTCATTTATTCCCTCAACACACAGTGATCCCTGCCTGTGCCAAGGACCCCAAAATATCCCAAATCTACCAATGAAGAGCCAAGTCTGGCCTCATCCTGCTTCCTCTGTAGTACAAGAGACAGGGCTAAGCAAATAGACAAGTGTACAGACTCACCCTCCCCAGAAGGGAGGAACAAATGAGGGGATGCCACCTGACCAAGAAAGACAGGAGAGGCCTTGGGAATGGCGTCTGCACTTAAGCCCAAAAGATTGGAACCAGCCATGGACGGAGTTAAGGAGTATGAGAGACTCGAGAAAGAACCAGGGCAAGGGCCCAGGGGTTGAGGAAGCGCTCAGTCTGTGTCATAACCATCATAAGCAACATGATGTGAGGCAGGACTCATCTGCCAAAGGGTGGTTTCTTGGGGTGCAGGCATTCAGATGTATAGATCCAAGTCCTGAGGTTGGGGATAATGTCCTTATAGGGACCTAAGGATTGTGCCTTAGGCATAAAACCCCCTCCTCACAAACATATGTGCACCCAGAAAAGCAGGCAAGACCCAAGCTAGACCTTAAACTGCTCTAAACAAGGGCCTTAGCCAGGGGGAGCCTTCCGCACCATCAGCAGTAGCCAGCCTAGTCTGGGTGACCTAATGGGACAGAGATGCGGACACAGAGTTCTTCCATGTTTTCCGTGTGATGGGAGGGAGAGATGGCACCTCTCTTCTCTCTCTCTCTCTCTCTCTCCCTCTCTCTCTCTCTCTCTCTCCCTCCCTCCCTCCCCCCCCCCACCCCTCAGAACATTAATTCCACTGCCCATATTTTGATGCCAATTCCTGCCTCCCCCATCCCCAATGTGGATTTGGGGGGGAAAATAAAGACTTTGAAGCTGAGAGAGAGGAGGAAGCATTCTCTAGACACCCGCTGCCAGTGCAGATGTCACAAGCTGTGAGTTACAGGAAAAAAAGTACTCAGGGACCCTCTGAGTGAGACAACAAGAATGAGCTAAAGATGGCCACTTTGGCTCAGGGGAAGAAAATAAATAACTAAAATACGAAGAGGTAGTGTGAAAGCTTCGAAAGGAATTTTTTCATTTGCGAGAGATTACGAATAATGAAATGCAAACACTGTAGTTAATATGTCTGTTAGCTGCCTCATGCTGGCTTCTGGGAGGCAGTAATAGGCTGGGAAAGAGGGCAACTTTCAAGTTATCCAGTTTCACTGTCCTTGGGGTGAAGCTCGAGTCTGCACCCCAGACTTCTTGATCAAACAAACACTGGAGATTCAAGGCTGCATGCAAAGCCTGCGTTTATTCCAAAGCCACAAACTTCCTGAGCCTCCTCCGAGCCCTTCCCAAATGAACCTGACAACGCTGAAGTTTCTAAGGAGATTTGCTCCAGCTGCAGCAAATCCCTAATAATAAAAAACTTCCCCAAATGACTCTATCACACAGGAGATAAATGAGACATTCTATATGAAGTCAGTGTGTCACTGGGACTGTGCCCTTTCTATCAAAAGCCCTTCTAGAAGGCCACATGGTGAGGCGGAACTCGTCCACAGGGTGCAGCCAGGACCCTGGAGGGAGAACACACTTGCATGCCAACTTGTAACTCCTGGTCTTGTCTCCCTCAAGCACGCGTGATAGAAAAACAAAAAACAAAAAAACAAAAAACAGTTTTCCTAAATTTAAGGACTGGTTATTTGCTTCACAAAGCGATTGGGGGGGGGGGGTCCCCTTAACTAAAAAGCACAGAGAGAGTGTGACTCACTGGCTTGGAGGAACTTTTGTTCAATGTACACCGCCTTCACTGGGTGTGTATAGATAAAGTAAACACGGGTTTGTTGCTGCCCAGGTTACAAAAAAGACATGGGGTCGGTGTGGTCACTGAGTGACCTGAGGCAAGCCCTTAGCAATGGCAGCTATGGCCTTTGTTGGTAGCCCTGCCTTCCTTCAGACCGATTCTGTCAATCATTCTTTAAATGACTCCAAAGGTGATTGGGCAGCCTGACAAAACCTGCCCACTTCTGAGGACTAGCCAGTGGAGTGGCAAGATCTTGGTATCCTTTGTAAATAGATAAATAAGTAAATAAAATGTAAAACACCAACATAAAGCCACATATCAGGGTTTTTAAATTATATTTAAAAAATATTATTCATTGAGTATGATATCTGAAATACTATTCTTTTTATGTTGACATGTCATGACTATTGTGGTTTTTGTTCTACATACTCCAGCTCAATGAGATGGATGGTAAAGTGATATTGGAAGAGAATCCACACCTATCTGCTAATTTTTTTGTTTTTTTTTTTTTTTTTGTTGTTGTTGTTGTTGTTGTTATTGTTTGGATTTTTTGAGACAGAATCCTGCATAGCCTAAATTGGCCTTGAACTCTGACCCTCCCGTCTCAGTCCCCAAGGGACAGGATTTTGGCAAGCACAGCTTGCCCATCCCAAATAAATCATAAGGATTGTTTTTCTCAGCGTTTCTACTTTGAAAACTTCAGGACTGCGGCTCTTTTTATGAATCTACTCTTATCGAAGGAAAGTGAACTTACAATACTAACTCAGATAGCAGAAGAAAACAAAGAAATTGGAGTTACCCTATTGGTGATGTAGCTCTGCTAGCATCTTAGATTAGGCTATTTTTTTTTCCAACTTCAGTTTTCTGGCTGCTTAGGCAAGAAAATTCATGTGTACATTTTAAGATGGACTTTAAAAATCTGTTCTTTTTACATTAATAGTATATCATGAACTTTTTTCCTATAGAGCCAAAAAAGTCCAGACCTGCCACACTGCTTCTCTGTAGCCACTGAATTCTTCGTTTTATAAATACACCAGAATTGATTTGCTCGCCCTCCCGAGTTGGATTTTTCAACATGATGCTATTTATAAGGGAAACATCTTCTCACTTTTCATATGCTTCTGAAAAAAACACTCATAAGAATGCATATACATCCTCACACCACTCTCTGATTGTTTTCTTAGGGGAAAAAAAATCCTAAGGTCCTGGCTTAAAGGCTACATACAGGATAACTTTGTCTCATTCTTGCCAAAAAAAAACCAAAAAAGTACCTTCCGAATGTTTGAAGAGCTTCCATCTCCAGTCTCTGAACTCCTACTCCTGGATCCCTGTCTCTTCAGAGAAGCATCATCTATGTGCATGGCTCAACCTCTTTGCCTCCAAAACGGGTGTGAGAATTTGACAAACCAGTTAGTTTCCTTAAGCACAAACTGAGTGCCAGACACTGTAGTAACTCTTTATGCAGATGAGGTTCAGTCATGCAAAGCTCCTAACTGAGGAGGAACACTCCTAGTAGCTCTCTTTTACTGTTGTATCTTCATTTCAAAAGTATTTGTATGTAGTGCGTGTGTGATTACACACACACACACACACACACACACACACACACACACACGAAGGTGCTGGTGCCCCATAGTGCGTGTATGAAGTCAGAGTGCAATCACTGGGGGTCTGCTTTTGCCTTCTCCCTTGTTTGAGACAGGGTCTAGCTTGCTGCAAGCATCCCGGGCATCTTCTATCTCTACCTTTGGTCTCACAATAGGGGCTATGGGACCATAGACAGATGCTACTGTTTCCAGCCTGACCTGGCTTCTGAGGCTTTTACTCAAGCCCTCACTCTTGTCTAGCAAGCTCATTCCTTCTAAGCCATCTCCTCAGCCCTCTTTCCCCTGGGCTTTGAGGCTCAGAAAGGGTTAAAGCTTAAATTTTTTTTTCTCAGTTCTTTTAGAAGTTTTTTAGTGGATGTATTCGCCAAATTTTATTTTTCCGCTTTATTTTCCAAATGTACATAGTCCGTGAGGAGGGGCTGTTTGGCTTGTGTGCACTTGGCCGAGCACAGCCTTGCTCAGCTGACTGCTGAGTAGGGTTTAACTCACAGGGGAAGGGCGTGGAGGGGCTTTCCAGGAGGGATGGGGAATTTCCCCTCAAACCAAGTGTCTTTTCACTTTTGTTTTGGAATTGAGGAAGCTTCCTTTCAAAGTCAGTGCTACCTCTCAGAAGGAAAACCTAAGCAGATCCCCCACCCTACCCTGGGGCCTTTCTAGTCTGCCTATCTCTCCCGGAAGCCCCTATCACACCTTCTCCAGATCTCTCCAGGGGTCCTGCACCAGTCTTTGGTTGCAGGAGCCCATCCCTCCAGAGCCTCAGGATAAACTACACTCCTTAACCTTCCTTTACAGGCCTATTTATTCTGAAATGGCCGAGCCATCTGAAATACGGTTCCCAGAGGTTGAAGGGAAGCCTCAGGCCTCTAACTTACTCCAACCACCTGTGCAGACAGCCAGCTTCCACAGACCAGTGTGACAAGAGCTGGAGGCCACATCCCAGGGAGGGCTACATCGTCAATCCCTTTCCTTGCCCACAAGGAAGAAATCTCCTATGTGTCATGTGTGCAGGTTGATGTAAACTGCAGAGAGGGAGAGGAGAGATGGGGAGATGGATAGCTTTTGAAGAAATGTCTGTTTCTTCCTGTCTGAGAGGAAGGTTCCACTTCGGCTCTGTGATTTCAGTAGCAACTGGAAGCTTAGAAGGAGGGCACACAGGATCATTTATTTGTTGGGCATGCGCCCCAGCGGAAAACAATGTGTCTGTAAGAAAGAAGAGGGACCTCTTCTTTTAATCAGTCTATGAACCTAGCCAAGGAAGACTCTAAGACATCTATACCCATGCCAGGCCCAATGGACTCTGTCTGAAGGGAGCACAGGCTATAGCTTATGGGAGTCCAAGTAGCCTTAACTCTTAAAAGGCGACTAGTTGTGGGTATGCAGACACAGTCCCCAGGGAGACACCAGGCTTTGGGGGAAGTTTTTATTGCCTTATCTGATTTAGTGCCGATGCCTTTTGAAGTCCTGTTGACTAGACAGTGCCAGTGGGAACTTTGTAGGCGCATCTCAGGAAAGGAGGTGAACTACAGATGCGGAGACTGCCAATTAAAAGCAAGAGCAAGAGGGGACGGCCCAGGAGAAAACTGAAACAGGCTAGGAGACAGGAGAACAAACACCTCTGAACTGTCCCCAGGGTACTAGTCCCTGACATGTAATTTTTCATCCCATCTTCACGTCATCATGAGGGAGCAGCTATTTTTCTCCTCCTGTTCCACTGGAAGACATTGATGCTCAAAGCATTTCAGTAACTTGCAATGACTGAGTTAAAGGAGAGACAAAGATTTAGAGAGGTCACAATAGAAATAAAAAGGATGCTACTGCCACCCAAGGGGGCAAAACAAAACAAGACAATGCTCGCTTTGAGACCCTGATGGAATGATGCAATTGCTTGCATGTGAACAAGAGATAAGGCCTCCCACCCATGCTTTCATTCACTATTGCTTGAACAAAGCAACTTCCTGTGGCTGTGTTTGTCTGTGTGCCAAAGCAAGTAGTGTCCTTTGTTGATCCGTCTGTAACACCTGAACGCCTATAAAAGACTAGGGCAAGCCCAAGGAGGATAAAGGTCCCTTTCCAGGCCTTCAGACTGTTCGTTCCTCATCTGGTCTCTTTTTTGCTGTCCCCACCTAG	GCCAAAGCAAGTAGTGTCCTTTGTTGATCCGTCTGTAACACCTGAACGCCTATAAAAGACTAGGGCAAGCCCAAGGAGGATAAAGGTCCCTTTCCAGGCCTTCAGACTGTTCGTTCCTCATCTGGTCTCTTTTTTGCTGTCCCCACCTAG	GTATGACTTCATTGAGATTCGGGATGGGGACAGTGAGTCAGCTGACCTCCTGGGCAAGCACTGTGGGAACATCGCCCCGCCCACCATCATCTCCTCAGGCTCCGTGTTATACATCAAGTTCACCTCAGACTACGCCCGGCAGGGGGCAGGTTTCTCTCTACGCTATGAGATCTTCAAAACAGGTTAGTGGGGTTGAGTAGAGGCCATAGATGGGTGTCTTAGGTGAGGTGAAACATAGAAGGAAGCCCTGGTCGATGGATGATATCAGGTGGTGAGGGCTTCAGTCATCTGGCCCCACTATGGTGGCGGGTGAAGTGACACCTACAGTGAGCCTGGGGTGGTCTGAGGAGACTCTGGTAACGCCTTGATAATAAAAGGCAGGTCGAGCGACTTCCAATTTGAGAGGAGAGATGAAGCACCAGCCTAAGAGGAGGAGCCCGGGGTGTACATATAAGAACATCTCTTAGAAGAATTGGATTTTTGTGTTTTTTAAATCAAGCAGCTCTTCATGGTTGAACTTGGTTGAACTTCATCCTAACCTCTTCATGGTTTAATGTTGTCTTTATTTGAAATTACATGGGGCTGGAGGATATAATCTTTTCATTGTTTAGGGTTTCTAAAGATCTCACCATGACCCTCAGAATGAGGTCAGTCACTGCTTTTAAATTAAATTATGACTCCTAGACATTCCTCCTTGGCAATATTTTACCACCCCTATACACTGAACTCCTATTTCCCATATGCTAGGGACTCAGACACCCTGAAAAGCTACTGAAAGTTAGTGGAAACCAGGGCAGAAAACATAACACTTCTTTGAGTTGACGGCTGGGTCCTATACATCTCATTAGGTGCTCTGGGCCTTTACGGGCAGGACTAACTTCTGAGGCTCAGTAGAGTAGTTCTCATCTGAATGCTATGTTAGGGCCACACTTCTGCTCTTCCAGTGATGTGCCCTCTGCCTCGTTCCAGTTCTCACTATGGCTAAGGAAGGGATGGCCCTGATTCTTCCTCATCGTACCCACTCAGGGCAATCTTCCCTCAGAAGATCTGCCTCCATATTTGCTTTCTTCCTTTAGGAGCCCAACTTCTGTAATCCCAACATAGAGTCTGATTCCAGGAGAAGTTGTCATTCCATCATTGAGAAACCCAAGTCTGGCTCCTGTTAAGTTCAGTGCAAGGGGAACTATCCGTAATGTAGCTGCTTTCTTTTCATTAAACAGTTCTTGGAAGGAAGTGGTGGCTGTTGAACACACGTTTTATATCCACTCTGTCTAAGTATTTTGGACATGTCTGCCTACAAAGGTAGACTCAAATGAAGAGGTGTGGTCAGTAGGCAGAGTGTGGAGCCTATTCGCTCAGAGGGCAAAGACCTACAGATGGCCCATCTGCCATGCACTGTCATGTTTCTGGCCATGATAAACTCAGGAACTGATCTAGGTGCCCTGGGCTGGGGCTGCTGTGAGCCTCCTGCATAGCTGGATCCACGACTCTTTGAGTCCCAGTGCAAGATGCAGATCATTACCGATGAACATCCTCTTCTAAGAATGTGAGAGGAAGAAGAAATGAGGCAGATTTCTTGTCCTGGGCTTGTAGGAAAGACAAACCCTCATCACACAGATCACTATCTGTATTTCTGGTGGCATC	AGCCAGCAAGGTAAGCCCTTCAAAGTTTTT	AAGGTAAGC	TGGTGGTGTTCTCACTTCCAGATCCACCCT	TGGTGGTGTTCTCACTTCCAGAT	ACGACTGCAAGTAAGCACAGCCCTGCTGAC	CAAGTAAGC	TTTTTGCTGTCCCCACCTAGGTATGACTTC	TTTTTGCTGTCCCCACCTAGGTA
24202	ENSMUSG00000025969.16	Nrp2	chr1	+	62777447	62777629	62758088	62758266	62783333	62783564	24202	387	520	707	0	0	1	280	264	114	0	0	0	306	124	1	1	1	1	0.997	1	1	1	-0.001	62777197	62777879	chr1:62777197-62777879:+	ns	62777447,62777629,chr1,+,ENSMUSG00000025969.16		yes	183	178	231	0.972678	1.2623	19180	5704	104.809	31.1694	0.546448	0.463191	0.52809	0.461781	0.493506	0.966404	0.847639	0.84506	0.903117	-7.86224	-4.894	150	150	0.566667	0.433333	0.433333	0.5	7.47	-7.42	8.02	12.12	-19.54	0.55	30	TCCTCATCT	1.07361	0.8	1	24	44	1.40598	4	46	TCCTCATCT,TGTTGATCC,CCTTCAGAC	0.850841	0.756098	1	24	44	1.19283	71	TAATAACTT	1.15033	0.954545	1	66	152	1.68449	2	74	TAATAACTT,CTCTAATAA,AAATAACCC	1.15033	0.927536	4	66	152	1.38567	ENSMUST00000027112.13:ENSMUST00000063594.13:ENSMUST00000075144.12:ENSMUST00000102822.9:ENSMUST00000114155.8:ENSMUST00000114157.3:ENSMUST00000126344.2	114993	16	3	0.1875	1	1	2	7	7	0	0	1	0.142857	6	0.857143	0	0	yes	62758088,62758266,chr1,+,ENSMUSG00000025969.16:62851692,62851743,chr1,+,ENSMUSG00000025969.16	2	ATCCACCCTGCGGAGGTCGGCTGAATTCCAAAGATGCTGGCTACATCACTTCCCCAGGCTACCCCCAGGACTATCCCTCCCACCAGAACTGTGAGTGGATTGTCTACGCCCCCGAACCCAACCAGAAGATTGTTCTCAACTTCAACCCTCACTTTGAAATCGAGAAACACGACTGCAA	GTAAGCACAGCCCTGCTGACTGGGGACGCACACACAGGGCCACTGCTCTGATATTCTGTCCTTTCTCTCACTGAAGGGCAGTTGTGGGCCCTAGCCACAGAGGGCCACTTAAACATGGCATTAGCTTCTAGGAGAGGTAGGGTGGATTTGATTCTGTGGTATTGTAAAGAATCTTTTGGAATGAGGTACAGAAAACAGTGGTACCCTGTCTGTAGAAGTTGGCAGTGGAAAGAGTTTCCATTGGGGCAAGAAGCAGACTACAAACCCCGCTTCTTGTATCTGTGACTTAGCTTCCTTTGGAGGGCTCCCCCATTTTGATTGCTGCCTTATCAGGAACCCTACAAGCTTCCCTAATAAAATGGTAGCTGGGTCCTCAAATATATCCAGCAATAGGGATTGGCTTATTGCTTTCCAAAGGCGCTGCTCATTGCAGAGTTAAAAATACAGAGTTGGTGAAGGATGGGTTAAGACTCCAATTGATTCTTGATGTCCATGCTGCACAGGTTACTCTCAAAGATGCAGGTATAGATTCCTTCTACAAACAGTTCTAATTGCTTTACAATTAAGCCACTCAGTTCTTGCTGTAGCCCTGGGAAGCTGGTGCCATCATGATCTTCATTTTGACAAGAGGACACTAAAACACAGAGAGGTTAAGTCAGTTACTCAAGATGGCCTCAGCTGGTCTTATAACAGGACATCTGTTCAGCCACCTTGGAGATGCAGACAGTCAGAGAAATGCTCGTAAGATGCTGTGCGCACTCGGGAAAACAGGCTGGCTGAGTAGTCTCTAGACCTCTGTCCTGTGTGCTTGCCTCATGAATCAAAAGTGAAAGTGTTCATAAAAGACTATGGCACTGGCAGTTTTGGTCTTTGTACCATACGTTCTGGTGACTGTTCAGTATCCACACGACACCTAAACACTCCGAGCATTCCTGTGACCAAGGAGTTGGGAGTCCTGGATAATTAATAAGGAGACAGCTGGTGGGACAGGTATAAGAGAGCAGGTGACACTCCTGGCCCCTAATGTAGAGCAGGCTTCAGTCCAGGCCAGTGCTTCCTCTGACGGACTCAAGGCTCCTCTGTAACTAGTACTAGACCCCGAGGCCTGGCAAGCTGCTGTCCTTATTATACTCTCAGGACCACTTTGCACCTACAGAATGGTTTCCTTCTAACAGGAGGTAGTCTGTGCTGAAAACCAAAGAGTTTCCCGGATGGATGCCACATGTGACTAAGAGTCACAGGATGGGGTTTCTAATTCCAGGACCAGTCTTGGCTGCCTGGATGACATAGCACATCAGTTCCTCCTTTGTCTGTCTTACACAGACACACTGGACACATTGACTCAGCATCCCAGGATTCCACTTCCCCAGCAGCAAAGCTGACAAAGAATTTGGGTTTGAGCAGCTCTGTAAAAGGACTTTTGGGTCCCAGCGTCTTTGGCATCAACTGAGACATAATGCACAGAGTGCTTGAGAGCGGGCTCAGAGGAACTTGACTAAGCACCTCTCCGGACAGAGGGCCAAATTCGGTTCTGCTGATCCCAGTGCAATCTCGAGGGGAAATTGCTAAGAGGCCATTTTATGGATATTCACTATGACAGGGGAAAGGGGCCTTGCTTTTTAGAAGGTTGGATTCAGACAGCAATGAGCAAAGCCCCAGATATATTGTGTAGAGTAAAAGGCTAGGGACGCACTCTGCAGCCCCGGGATCCAACCCACAGGGCTGCAGAACTTGGTGTGGAGCAGAAGGACTCATACCTCACCTTTGCTGGAGTCTGAAGAGAGGAAACAGGCAAGTTACAGGCTCTCTTCCCGGCTTCTCAGGCCTTCCTAACTAGCTTCCTGTTTTTCTCCACATGCCTCATCCTTGCTGCTGGCTGCAGCCTAAAAGGTCACAGAGGTCAGAAAGAAAATCTTTCTGGAATCTATTTCCCCCTAGTGTCAAATTGTCTGCAAGGCTCCTCTAGGCCCACTTACCCTCGCTCTCGGTCCTCACCCACCCCGCCACCGCTCCCCCACACCCCATCCTCTGTCTCTCTCATTAATTTTTATATTTAGAAGGCCGTATCTGGTCCCACTTGCCCTCATTTGCATGCAGAACAAGGGGCTTGCCCGATTTACTTTCTTGAGAAAGGAACACTTCATCTCATTAAATCCTGGAAGGTTTTTCTTGTTCTTACACTCTTTTTGACTCCTTCTTTTCCACGCTGCATTTTTTTTTAAATAGCATTTGCTATCAAAGGAAATCCGTCCCCTCTTTCTTCGCATTTTGGGGACATGCTCAATTGTTTTACCTCAAAGTTTATGAAGCAGGTACCTCTCCCAACAGAAAATTGCCTCTGCTGCCCATCTCTGAGTGAGCAATAGCTTGGAGAAGAAAGAGGAAATGAAAGGGTACAGCCTACATGCCTGCCCGAGTTGTCTCTTCTGCTTTCTCTGCATGAAATGAACTACAAAAAAAATGGCCCTCTGACCTAAGACCAGGGCCCTTATAGGGAAGATTATTCTGGTCTGTGGTACCTAAGCCTTTTCCTCTCTGTACCTTAAAGTCTCCATTCCAGAAGGTCAAGGCAACCCCCAGACAGATCTTTTCCTGACCACCGCTTGTTCATTTTGTTCCACTGAATCTTGCTGTCTGCTTGGAAAATTTCACTCACAAGCGTCAGCCGTTCTGTGCCAGTGCAATCCGAAGCCACCCTTTCTCTTAGCTTTGCCTGCCTCCTCCCTTGGGCTATCCACAGGGAACCAACCCCTAAGCACCAGCATGCTGTCCTGGGGACTGGGGAGCAGCTACAGGCAGAAGCAAAGGCCGTTGTGGCATTGACAGCTACCTGTGTCAAGGGACAGAAAGACAGGACTCAGGGCTGTCTGGGCAAACAGAAAGAAGTCACTTCATCCCCCTGGGAGCAGAAGATACCAGGAGGCTGCTGCCTTGGCAGACAGAGAGAAGCCATTCGCTTGAGTCATCAGCCAGAGGGTTCAGCGTTATGGTTTTAGAAACATACACACAAGACTGGGTATTTTTCCACTTCTAAACTGTGAACTGTATGAACTCTTAAAAACATTCACCAACATGCTGTCCTATACAACTTACTCACCAGTCTTCAAGCAGGCTTGGTGTGCATGTGCTTACACACACACACACACACACACACACACACACACACACCCATTGTAGAGGTCCAATCAAAGGTAACTAAAATCAAGACCTAGTTCCTAGAAAGAACAAGTATGTAGCAGATAGGTATCTTGAAAATATCTTGGGGAAATTTGAAAACTAGGAAGTTGTGAACATACATTTCTTAGGCCACCTCACAAGTAAGTCTACGTAGATTCAGAACAAAACTACCTCATTCCTGTCAAAGTGAAGCCCATTGAGGAACAATCTCTCCGGGCAGAGTCCCTCCGTGGAAGTCCTGAACATTTTAAAGCCTCACTTCCATGTTTTCTTAAACAAAACCAACAAACGTTGAGGAGAGTCATTTTTTGTTCTTGATGATTTAGGATGGTAATTCTAGACTTCACTCCTTCGTGCACGATGAAGGCCGATCAATGTCCTCTTTGGATCTGATTGGCTCTTGAGGATGGATGCACTTGAATGCAGTACCGGCAAAGCCCAGAAGAGGGCGCCAGATTCCCCTGAAGCCACAGCTAACAAGCAGTTGTGAGCTTTTGAATGGCTGTGCTGTGAACTGGGCTCGCCGCAGAGCCATCTCCTCAGTCTACATTTGAATTTTTGTTGAGCTTTTAAACATCTTAAGTCCCCCAAACCATGATAACAAGTACTTTGCTGTGTCTAGTTTGTGTTACCACAGTAAGTTAGCAAGCTCGTTAAATGCCTCTGTCATGGGAAACTCGAGACTATTTTCTCCTCGTACTTCTTGCTTTCAATTCTTATGAGTATCCTTCCTCATACAGCCTCCCTCTTCTGACTTGCCTTTATTTTTCATATGTATCAATTTTGCCGTAGAAGATCTTTGCTGTCTATGCCAAAGATTAGGTCCTGGGGTTCAAGATTTCAACCCTAAGTCCGTGTAAATTCAAGGCTACCATTTCTTACTTGCTTCGTTCAGCCAAGGCCACGACAGAGTAAGGACTGCCTGGAGATTGACTCTCACCCCGACTGAGCGTAACACAGCACCCATAGTTCTCAGCGTTGGTTTAGACTCCTGTTTCTTCTGATCCTCTCAGTCCCCTACATTCTGGATATGGGTATGGGCCTCTTGCCAACTGTCCTAGCTAAACAAAATGTGCTTGTGTTTACTTACCACAGAGGGTCCCTCTAAATCTTAGAAGATCCTGGGTTGATAAATTAACCATGAGGCTAAGCAGGGGCAAGAAACCAGACCTCAGTAAGCTGGTCCCTTCATGACGAGCAGTCAGCGCTTCCCTGTGCTCAGCAAACAGCCAACATTCCCAGCAACCAAACATAGCTCTTCCACCCGTATGAAGTCTCCCTGAGCTCCCGTGGCATGGGCTGTACCTCCTTCTCTACCCATGTTTCCCCAGGGTTTGTCTCCTTGCCCTTTATTGGCTCCTGCTCCAAGCCACCTCAATCACACTGTCTGTTCCAGTGTGATGATCTCACGCTCTCCAATGGCACAGACCCCATACCCAGACTATGAACTGCAGAAACGAGCCTGCGAGAGAACTCAGCAGGTGTGTGCACATACTTCTTTTATTGATGTCTTGTCACCGATTGCACCAAGGCATCCGTGATATGAACTGTGGTATAAATTGTGTTGGAAAGTGGGCAGGTCAGGGTTTCCCCATTCTTCCATCTGAGATTACAAAGGAAGGACAAAGATGATGGGATCTGGGCTATACATGTCACTAACTACTCAGACTTGGGTCTGTCACCAGCCAAATGGCCATAGGCCGTTCACTCTGTGCCCAGGAAGTGCTTAAAAGCACCTATTATTGCCAAACTTGATGGCCAGTTTTGGAAATACATGGGGTTAGTAAATTGTACCCTTTGACCTGATAGATTTTGGGACTCCAGAGTAGGAGGTGGTGAGGTCAAACTGTCCCAGCTGGCACAGTACGTCTGAGCCTGGCAGTGGGTTGGCAATTTTCTGTCTTTGTCTCAATAGACAGGAAAGCATATGAAATAGCTCCTCCGACACACACAAATGAAGAATCGTGCTCTCAGACGGCTTAAGCAAGTGACCCTCAGGTCCTGTCCTCTGAAGGGCCTGGGTAAGGATTTGAGCCCTACTTTCCAGTCTGCCCTTCTTTAATCTCATGCTGTCTGCCTCCCCCTCCCTCACACTGCATGTCCCCACTGTGACTTGATGGGAGACTGTTATCTGAGTCCACAGTACCCAGGTCCAGCTTAGGCTGGAAGACCCGGGGAGGCTCCCTGGAAGAGGAGCTGCCTATACTGACCCTAGAGGAGTCAGTCAGCAAGAGGGAATGTGCAAGGGTGGCACTCTGAAGAGAGGACTGTCGCTAGCTCTGGGAAGTACAGTCATAAACATGGCTGACCTTCATTTCCTTTCCTGTGAGTGCTGTCAGGGCAGGGGCAAGAGAAGGAAGGCTGTCCTTGTGACTTTTGCTACAAACCCTCTTCCTGGCAAAAAAAAAAAAAAAAAAAAAAAAAAAGGTGCCTGACATGTTACTTAACTCTATTTCCTGGCCAGGCCACTTCCCCCACCTCCTCAGGAGGGGGACCCAGAGCAGGAAGCAGGAAAGGCTGGGATTATGGGGAGTCTACGGCCCCGCCCTCCCCGCGGTTGTAATGTCTCTTCTGCCTAGATCCCTATGTCCAGATGTCCTTAGGATAATGGAGAGTGTGGTTTGTTCTGGCACAGTCCAGGTTACAATCTGGATTAAGTCCTCGTCAGTTCACTCCTGTCCAGACCCTAGATCCCTTTTCTTTTCTCTGGGAAATCAAATTACCCAATTGGAGGTGTGGCTTCAGCTGGGAACCCCTGAAGTCGAAACAGAGCCAGTCTCTGTGGTATAAGAGGATGCCATGTGCTGGCTCAGGAAGAGGGACCCTTGGGTTGATTACTCATGACATTGGGACAGATTTACTGCCTGCCCACCACAGAAATATCCCCATTCTCCAAGGATCGGGTGAGCATTAGTATTTTTCTGTATTGCAACAACCCTCCTAATGACAGAAACAGACCCACCTCTGGGAGTTGGTGCAATAGTAGGACCGGCCGCATTAGCCAGAACCCAGCTGCCAGCTGACCTGCCCTCTGCAACCTTGACCAAGGACTCCCTCTGCCCAGCAATGTCAGCTCACCCAAGAAGAGGGGAACAACAGCCCACAGATTCTTCTCCTCCTCTTTCCAAGGTTAAAGAGCAGTTGGGACAACAGTTATTTTTGGCTGTTTGTTTTTAAATATTCGATGTTGCAATCGCAAACGTTCTCCGTGCAAGCGAGCTTCACTGTGGCTGTCTTTCTTAACAATGTGTTTTATCTCCTGATTGAGAAAATCACTTGAGATTTTATCCTACATGATCCCCCTTGCTCTGCTTCTCAACCCTGGCACCTTCTTGAAGCCTGGAGATCCCAGAGGGCCAGCATCTCGCCCCATGTAACTCTGTGTAATTCTCCCATCTAATTACACCGGCAGGCTGTCTTAAGAAATTCTGAGGGACTGTGAGATAGATAAAGGTGTGGAGGGATAAAGCCTAGAAGGGGAGATAACATGTCAAGACATTAGTCTTTTCTACAGAGGGATTTGTGTTTCCCTGTAGTCATGAGGCCTGTAGAAAAAAATCCGAACTCTTTGTTGTCTGTCTTATTGGTGAGGAGATTTAGACCCTGACGAGAGATACTTAAGAGATAACTTAATTCCATTTTCCCCATTCATGCCTAGGTAAATTATCACACACATACAGCCCTTGTCTTTTAGGAAAAAAACCCAAAACCCTCATAATCGCCCTTCATTATGAGACCTTTTGGCTCACAACCCATCCCAGTTGATTGCAGAATAGATGCCTGTATTCAATTTACATAATCAAAAAAATTTTTCTTCCTAGAAGGAAAATCCCTAAAAAAAAAAAGTTAGCTGGGTCAAAATTAAATTTCAAGAAACTAAGGAAAAGAAGAAAGAAATAGACCCAGGTTTGGCTTGGGTTCAAGAGGACCACATGGTAAAAGAAAAAGCACACAGTTTTGTAAGGCCTTTCTCGTGGCTGTGTAGGCAAGCATCGTGGACTGTTGTAGGAAGTTTCCAGCTCTGCATATCAGAGGCCACAAACACACAGAGCTGTGTGTTTGTGGGGGAAGATCATCAGTTAGACAATAGCAAACACCCATGTGTTCTCAAAGGCGGCAGACATTATCTACAGCCATCGCCCATAGCAAGCTGTGGGCTCAGCACCAGTATTCCCACTGACCAGAAGGAAATACTGAGGCTTTGAGAGAGCACACCTGGACTTCAGGAGGCCTGGATTGGAAGCCAGATGGCCCTCAGCTGCCTCTCCATGCCTGCTTCAATGCGTTGAGAGCAGTCACCTGCTGTCCAGCACAGGTTTCTTTAGAATCCCACGAGCCATTCCTTTGCTCCGTTTATAGCCTTGCTTCACCTCTTCCTTCCACGAGGTCACTTGTGGATGCCAGCAAGGCAGTCAAGGAAAGAGAAGCCTTTCTATGTCTTAAAGGACAAGCTAGAGGCCTGATTCTGTAAATAGTCTTAGTCTGCCCCTGCCCCTGAGTCCCCTGGACTCCTACACACACACACACACACACACACACACACACACACACACACACACACAAACACACACACCCACCAAACCACACACACCACATACTACACACAAACACTACATATACCACATACTACATATAAACACACACACACCACACTACACATACCATACCACACACACATACACATACCACACGTACACACAGGTATACACCATATATACATGCGCACCACATACAGATACAAACAGTACACCACACATACCACACACACATACACAAACCAACACATATCATACACTCATATACATACCACACACACATACACACACCACACATACCAGAGGCACACACAGGCATACACCATACACATACCGCACACACACACAGACCGTACACCACACACAAACACATATGCATACAACAACACACACCACCAACACACACACACATATACAAATACACTCACCACCCTCTTTGGGTCCCCACCACTACTACCTTTTCTCTCCATCTGGAATCCTAAGATGTGAAGGCCAGTAATGGAGTGTCAGCGGAAGTAATTGATTCCTCACACACAGAGAATGCCCCTGCCTTTAGTGTCAATGGAGCTGAACCAGATTCTGGGCGGGTGAGCGAGACGTGTAAACAGTTCATAGCTGAGCTGTCAGGGCCAAGCCAGACACAGTGGAGAGGGGGTGAGAGGGAGAACCATGGAACAAATAATTGTTTTATTGGAAAAGAAAGCAATAAATAATATTTCAGCCCAGGAACTGGCTGTTTGAAAGGGATGGAGACAGCCTAGGACCAGAAAAAAAAAAAAAAAAAAAAAAAAAAAAACATGGCACAGGTTTGAATGGGAGAGTTTTTCTTTGTCTTGAGGTAGGAGGTTTCTTCCTGCCCCACCCCCTTTCTCCCATTATCATCATTAAAATAATTACTCTAACAATTACAGTTGATGAGACCTGGGGTTTATGGAACACCTTTCATCTGAAAGTTCAAAGTGATTTATCTGTGTGTCATCCTCTGAGAACTGTGGGAGGGTAAGAAAGTATTATTATTGTTATTATTATTATTATTATTATTATTATTATTATTTGGTCCTGCCAGATACATGACTCCATCCAACCCCAGGGCAGGCTGTAGGTTAAATGCTGGGGTATAGACTTCTCTTCTGGGGCGTCTTCACTATTGTACCCTTCTCAGCAAGCCTCTTTTCCACACGTGGCTCTTAGACTTCATCACCAGCACTAATGTCTTCTCCATGCTATGGGGTCCCCACATATGTGTGGTGTGTGTGTGTGTGTGGTGTGGTATGTATGTGGTATGTGTATGTGTGTGGTCATCACAATATGGTGACCAGCCAGCCAGCTGATCCATACACACCACAAGTGACCTGCTTACGGCTTCCAGAGAAATAAGTCCTTTAAGTACGGTTCAACCCAGACTGTTTCCGGCTACCTTGGAGACTTCCTGCAACCTGCCTCTCTTCTTATAGAAGCGTGTGCACTTTCTAGACATATTCCCTCATGGTCCACTAAGACTCAGCCTAACAGCACCCTATATTCCTGGGTGCTACTTCCGTGCCCAGCAAACGGGGTATTTTAACACATGCATTTCCACTGTGCAGCGAGGCCAGGGCTGTGACTTGCATTCCTGACCGGGTCTGGCTTTGCTCTGAGAGCCACCACAGTGTTTCAGGATGTATATCGGGACACAGCATCCAAGTGGCACTTTGAGAGGAGGAAACAGTTCCAGCTGACTGGCCACCAAGGGCCACATTCAGAATCTCCACCCTGGCGTGGCTACAGCCCCTTCCTGCTTGGACCTTAGTGTGGAACTGTTATTTCCACAGCCCGGTGCTTACCAGACAGTAGTGACAGTTTGCCCCTGGAGCTCTCTGTAACTTAAAACGCCAAGAGAACAGGATCCAAACTCTGACTGCCACATCTGCCACCTGCTCCCAAAGTGCCTCTGTCCTGGAATTCCTCGTAGCACATTTTTCAGACAGGTCCTGTGTCTTCCAGGCCTTGTGACAGAGGCTAGGGGAATAGTAAAATGATGGGGATCCTATCCCCAGAAACTCAGATGAACTTTGACCTGATGACTGACTCCCTGGCGCCTGGCAAGCTTCTCCCAGCAGGCTTCCATTTTTCGGACAGATGGGGAGGCTTTTATTTCTCTCTTACAATTGGCTCCTTCGGGAGGCAGAGGTAGTGAGCTCCTTCCCAGAGGGAGCTGTCATCTCAGCCAAGTGGAGGGATGCTGGCAGCACACCAGGGGCTTAGGATGGCTATCAGTTACCTTATGCCCCTAGTTGGTCCCAAGAGGTGAAGAGATGAGCTCCGTGCCCATTTAGAAGGTGAGGCAAACCAAGGCAGGACAGCATGATAGACCCCGGCCAGCATGAGACAACTTAGCAAGTCTTAGCTCTATCAGGTTTCACTTTCACCATCAGAGTTTGAGTTGCTGTTACTGCTGCCAGTGAGGAGAGAGTGGTCTATGGGCCCTTGTTACCGACTTAGTACTCCGGCGTCATTACGGAACGCTTGCAAGGGGCTCTTGAAGTTGAAGCTAAAGAATGAGGATTCTATAGTCATAAAAAGAAGCTGACGGTCATGCTGAAAAGAGCCAGTCCCAAGCCTTCAACTTCACCAGTGGCAAAAAAAAAAAAAAAAAAAAAAAAAAAAAAAACACCCCTTACATAAGCAAGTGTTTTCTATCCAGATAGCCTCCGGAGTACCCGCTGGTACAGATCTGAGGCTCTGCGGCTTCAGGAATGTACCTTGCTGGGAAGCCAGGGCAGTGTGGGGAGTAGTGTGCAACTTGAGGGCAGGGCAGGGCAGGGGCACCAGTGGCTTTGTTGTGTGCCCTTCATTTTCTGAAAGTGACCCACAGAAGACTTATCAGACACTGTGTCAGGAGCAGCCTCCTTCCTCACGTAGAGAGGGTTCTTGGCAGCCTGCGACCCAGGGAACAATGAGGTTCTGAGGCCCCTACATCATCCCGGGGCATCTGTGGAAAAACAAGCAGCGATTATAAATAGATGGTATTTGCAGTTTCCACTTTCTTGCCTTCAAGGTTTTGTAGAATAACTCCTCCAGTTTGTTTTGGGTTATTCTCTGTGCATACTTCCTTTGCTGGGTGGTCAGATTTCCTCCCTCCTAACGAGCGTGGTGACCCTGGCTGGGAGGGGACTGCAGACGAAAAGCTGCAAACATCAGAGATTTGTGGCTTGAAGAAATGAAGGAAGAAAGCGCAACTGCACACAGCTGCTGTGGAAAAGGCACTGGGCCCTAGTGCAGACACACAAACAACCCTTGAGTGGTAGACCCGCTGAGGCTTTAGAGATAGATGAATAATAATGACAATAATAGCTGTGGGGACAACATCTGCTCACTGAGGACTGACTGTGTGTCAACCCATGTCCTGAGCTAATTGTGAGCCTCAGTTCAACAGACTGGCAAGAAGATGAGTACCTCACTGCTCCAGACACAGCAAACGAGGACTACAGCTCTCAGTCAGTGGTAGTGGGGTGTTCCAGTGTTCAGTCCCTGGTTTTAAGCCCAACACCACTTAAAGATAGATAGATAGATAGATAGATAGATAGATAGATAGATAGATAGATGATGGATAGATAAGTAGCTAGATGATGATAGATAGATAGACAGACAGACAGAAAAATGATGGATAGATAGACAGATGATGGATAGATAAGTAGATAGATGATAGATTAGATAGATACATACATACATACATACATACATACATACATACATACACAGACAGATAGCCTTTCTGACTGAAGATATAGCCCAACTGGTAGATGTTCGTTCAAAGCCTCTGGGTTCACTTCCCATTGCTATACAAACTGGACATGGTGGAACACACCTGTAATCCCTTCACTTAGGAGACAGAAGCAAACAGATCAATAGTTTAAGGCCATTCTTGCTTACACAGAACATTCAACCTGAGATATGAGATCCTATTCAAAAACAAGCAAACAAAACCCAGTAGGTGGAAGATAAGTGGCTTTGAACCCATCCCTGGCACCCTGGACCCAGATCCCAGGCTCAGAACTTCAAGAGTGAAATACATCTCAACAACTCAACTACATGGATTTATATAAGAGGTAGATTTGTGGAAATCTACCCGCAAGGTTGGCAGCACCAGGACTGTAGTGAGGTTTTTCATGTCTTCTGTCTTCAAGACGCTCTGGTGTATGTGTGTGTACGTACAGGTATGCAGCTCATCTCTCACCATTGTGTTATGTTAGCACGGTGGCTATAATAAAAATAACCCTCTCCAAGGCATCTGGCCCTGTGTTGGGGCTCACTGTACTTTTCCAGTCTTTCTAACCAGCTCCAAGGGTAGGGTATTATTGTTCCCATTTTATAGATGAAGAACTGAGAGCGTAGGTGTCTCATCTGTGGTTTCACTAGTAGCTAATGCCTCGGACTAACTGGCTCTGTCTGCAAAGCTTCCTTCCCAGAGTTCATTGCGCTCTCTTGGACATTGATCTATGTAATAATAATTTCAGGTGGGCTTTGTCACAGAGCCCTTCCTTAGAAAAATATGTCTGCATGGGAAGATGACACAACATTTCAGTGCACGATTACACTGAAACTCCTGCATGAACCATATTGGAAATTTGTGGACTTTAGAATATGTGGCTGGTACTTGAAGCTCTTATAAATACACTGGATCCTATTTTCTCACTCAACAGGCCATATGTTCACATTCGGGTGTACACACGCTTATAAAAATACTGCACTTACAGAAATTAATGCGTTATTCCATCTGAACACAAGAGCTGCATTTCCACTGGGCAAATCTTGAAGCCATGCATTTCAAATCTGCTCCCTGTTCCCTCTGGTGATCTGTCTATTAATTTTGGCACGTCCTGCGGGCTTTGTTTAATCAGAATGACTGAGAAAAAAGAGCAGGGTTCTGGGAAGACGCTCTATACTTCTGCCCATTTTGTAGAAACCAGAGGAAGGAAGGTTTCTTTCCTCCTGGCCCCGCTCCTGCTTTTGTGCTATCTGGTGTTTCCAGAGAGTGAAGAAAGAGGGTGGAGGTGAAGCCTGTGTGGCAGAGTGAGGTCACCTGAGTTCAAATCCTACCCCTGACCTTTCCTGGTCATCACCTTGAGCTGTTAACCTGAGTCTCCATTCACACTTCTCCACATGAGTGGTAATCATGGCCAACCCAGTATGTATTAAGTTAGGGTTAAATGAAACAATATCTAAACTGGGGGGGGGGGGTTCTAGCTCCATAGTAATTGCTCAATAAAATATGGTCACTTTCCATGATTTACTTACTAAATGAGTGGTAACAATGGAAGTGAGAAATGCAAGGAAATGAGATATTCTTCTTTAAAAAGAGATAATATGACAGCAAGCCAATTTCTCTGTAAGAGCTGGACCCAAGAAGCAGGTGGCCTGGCTCTGGGCCTGTGCTTCCCAGAGACCTCAACATTGTGCAACCCCGCCCTGCAGCCTCCGTGTGTCTCAGGCGGCTTCTTTGTTGGGAGGTTTTTGGGAGCTGCAAGCGACTGTGATGGCATTTTCTCGCATTTTCCCTGCAGGTTTTAATGTAAGGATTAATAAGACAGTGTTTGTAGCTGTCTTTGAGCTTCCTGGAAGAAAGGCACTCCGGGAGGTGGTAAATTCTCTGGCCTGGATAATCCACTCATGAAATATGGAACTTTGAAAGTGTGAGAAAAATCTCCAATCACTTTGACAGCATTTTAATTATAGTTGATTTGTTTGCCGCTAATAGTGAAAATGCTGTCAGCAGGTTTTGAGATGTTTCTTCTCCACAAAATGTTATATTTCATGGCTTTGTGTCACGAAGCAACATTTAGGTTTTCACATACAACCAGAATAGCTCAGTGGATGTGTTGGGGCGCAAAGGCAGAAGGTACACCAGGGACCGACCCATCACCCCCAGTTGAAAAGCATCATCCTAACACGCAACACCAACTGCAAATCCAGGCTTCATTTATTCCCTCAACACACAGTGATCCCTGCCTGTGCCAAGGACCCCAAAATATCCCAAATCTACCAATGAAGAGCCAAGTCTGGCCTCATCCTGCTTCCTCTGTAGTACAAGAGACAGGGCTAAGCAAATAGACAAGTGTACAGACTCACCCTCCCCAGAAGGGAGGAACAAATGAGGGGATGCCACCTGACCAAGAAAGACAGGAGAGGCCTTGGGAATGGCGTCTGCACTTAAGCCCAAAAGATTGGAACCAGCCATGGACGGAGTTAAGGAGTATGAGAGACTCGAGAAAGAACCAGGGCAAGGGCCCAGGGGTTGAGGAAGCGCTCAGTCTGTGTCATAACCATCATAAGCAACATGATGTGAGGCAGGACTCATCTGCCAAAGGGTGGTTTCTTGGGGTGCAGGCATTCAGATGTATAGATCCAAGTCCTGAGGTTGGGGATAATGTCCTTATAGGGACCTAAGGATTGTGCCTTAGGCATAAAACCCCCTCCTCACAAACATATGTGCACCCAGAAAAGCAGGCAAGACCCAAGCTAGACCTTAAACTGCTCTAAACAAGGGCCTTAGCCAGGGGGAGCCTTCCGCACCATCAGCAGTAGCCAGCCTAGTCTGGGTGACCTAATGGGACAGAGATGCGGACACAGAGTTCTTCCATGTTTTCCGTGTGATGGGAGGGAGAGATGGCACCTCTCTTCTCTCTCTCTCTCTCTCTCTCCCTCTCTCTCTCTCTCTCTCTCCCTCCCTCCCTCCCCCCCCCCACCCCTCAGAACATTAATTCCACTGCCCATATTTTGATGCCAATTCCTGCCTCCCCCATCCCCAATGTGGATTTGGGGGGGAAAATAAAGACTTTGAAGCTGAGAGAGAGGAGGAAGCATTCTCTAGACACCCGCTGCCAGTGCAGATGTCACAAGCTGTGAGTTACAGGAAAAAAAGTACTCAGGGACCCTCTGAGTGAGACAACAAGAATGAGCTAAAGATGGCCACTTTGGCTCAGGGGAAGAAAATAAATAACTAAAATACGAAGAGGTAGTGTGAAAGCTTCGAAAGGAATTTTTTCATTTGCGAGAGATTACGAATAATGAAATGCAAACACTGTAGTTAATATGTCTGTTAGCTGCCTCATGCTGGCTTCTGGGAGGCAGTAATAGGCTGGGAAAGAGGGCAACTTTCAAGTTATCCAGTTTCACTGTCCTTGGGGTGAAGCTCGAGTCTGCACCCCAGACTTCTTGATCAAACAAACACTGGAGATTCAAGGCTGCATGCAAAGCCTGCGTTTATTCCAAAGCCACAAACTTCCTGAGCCTCCTCCGAGCCCTTCCCAAATGAACCTGACAACGCTGAAGTTTCTAAGGAGATTTGCTCCAGCTGCAGCAAATCCCTAATAATAAAAAACTTCCCCAAATGACTCTATCACACAGGAGATAAATGAGACATTCTATATGAAGTCAGTGTGTCACTGGGACTGTGCCCTTTCTATCAAAAGCCCTTCTAGAAGGCCACATGGTGAGGCGGAACTCGTCCACAGGGTGCAGCCAGGACCCTGGAGGGAGAACACACTTGCATGCCAACTTGTAACTCCTGGTCTTGTCTCCCTCAAGCACGCGTGATAGAAAAACAAAAAACAAAAAAACAAAAAACAGTTTTCCTAAATTTAAGGACTGGTTATTTGCTTCACAAAGCGATTGGGGGGGGGGGGTCCCCTTAACTAAAAAGCACAGAGAGAGTGTGACTCACTGGCTTGGAGGAACTTTTGTTCAATGTACACCGCCTTCACTGGGTGTGTATAGATAAAGTAAACACGGGTTTGTTGCTGCCCAGGTTACAAAAAAGACATGGGGTCGGTGTGGTCACTGAGTGACCTGAGGCAAGCCCTTAGCAATGGCAGCTATGGCCTTTGTTGGTAGCCCTGCCTTCCTTCAGACCGATTCTGTCAATCATTCTTTAAATGACTCCAAAGGTGATTGGGCAGCCTGACAAAACCTGCCCACTTCTGAGGACTAGCCAGTGGAGTGGCAAGATCTTGGTATCCTTTGTAAATAGATAAATAAGTAAATAAAATGTAAAACACCAACATAAAGCCACATATCAGGGTTTTTAAATTATATTTAAAAAATATTATTCATTGAGTATGATATCTGAAATACTATTCTTTTTATGTTGACATGTCATGACTATTGTGGTTTTTGTTCTACATACTCCAGCTCAATGAGATGGATGGTAAAGTGATATTGGAAGAGAATCCACACCTATCTGCTAATTTTTTTGTTTTTTTTTTTTTTTTTGTTGTTGTTGTTGTTGTTGTTATTGTTTGGATTTTTTGAGACAGAATCCTGCATAGCCTAAATTGGCCTTGAACTCTGACCCTCCCGTCTCAGTCCCCAAGGGACAGGATTTTGGCAAGCACAGCTTGCCCATCCCAAATAAATCATAAGGATTGTTTTTCTCAGCGTTTCTACTTTGAAAACTTCAGGACTGCGGCTCTTTTTATGAATCTACTCTTATCGAAGGAAAGTGAACTTACAATACTAACTCAGATAGCAGAAGAAAACAAAGAAATTGGAGTTACCCTATTGGTGATGTAGCTCTGCTAGCATCTTAGATTAGGCTATTTTTTTTTCCAACTTCAGTTTTCTGGCTGCTTAGGCAAGAAAATTCATGTGTACATTTTAAGATGGACTTTAAAAATCTGTTCTTTTTACATTAATAGTATATCATGAACTTTTTTCCTATAGAGCCAAAAAAGTCCAGACCTGCCACACTGCTTCTCTGTAGCCACTGAATTCTTCGTTTTATAAATACACCAGAATTGATTTGCTCGCCCTCCCGAGTTGGATTTTTCAACATGATGCTATTTATAAGGGAAACATCTTCTCACTTTTCATATGCTTCTGAAAAAAACACTCATAAGAATGCATATACATCCTCACACCACTCTCTGATTGTTTTCTTAGGGGAAAAAAAATCCTAAGGTCCTGGCTTAAAGGCTACATACAGGATAACTTTGTCTCATTCTTGCCAAAAAAAAACCAAAAAAGTACCTTCCGAATGTTTGAAGAGCTTCCATCTCCAGTCTCTGAACTCCTACTCCTGGATCCCTGTCTCTTCAGAGAAGCATCATCTATGTGCATGGCTCAACCTCTTTGCCTCCAAAACGGGTGTGAGAATTTGACAAACCAGTTAGTTTCCTTAAGCACAAACTGAGTGCCAGACACTGTAGTAACTCTTTATGCAGATGAGGTTCAGTCATGCAAAGCTCCTAACTGAGGAGGAACACTCCTAGTAGCTCTCTTTTACTGTTGTATCTTCATTTCAAAAGTATTTGTATGTAGTGCGTGTGTGATTACACACACACACACACACACACACACACACACACACACACGAAGGTGCTGGTGCCCCATAGTGCGTGTATGAAGTCAGAGTGCAATCACTGGGGGTCTGCTTTTGCCTTCTCCCTTGTTTGAGACAGGGTCTAGCTTGCTGCAAGCATCCCGGGCATCTTCTATCTCTACCTTTGGTCTCACAATAGGGGCTATGGGACCATAGACAGATGCTACTGTTTCCAGCCTGACCTGGCTTCTGAGGCTTTTACTCAAGCCCTCACTCTTGTCTAGCAAGCTCATTCCTTCTAAGCCATCTCCTCAGCCCTCTTTCCCCTGGGCTTTGAGGCTCAGAAAGGGTTAAAGCTTAAATTTTTTTTTCTCAGTTCTTTTAGAAGTTTTTTAGTGGATGTATTCGCCAAATTTTATTTTTCCGCTTTATTTTCCAAATGTACATAGTCCGTGAGGAGGGGCTGTTTGGCTTGTGTGCACTTGGCCGAGCACAGCCTTGCTCAGCTGACTGCTGAGTAGGGTTTAACTCACAGGGGAAGGGCGTGGAGGGGCTTTCCAGGAGGGATGGGGAATTTCCCCTCAAACCAAGTGTCTTTTCACTTTTGTTTTGGAATTGAGGAAGCTTCCTTTCAAAGTCAGTGCTACCTCTCAGAAGGAAAACCTAAGCAGATCCCCCACCCTACCCTGGGGCCTTTCTAGTCTGCCTATCTCTCCCGGAAGCCCCTATCACACCTTCTCCAGATCTCTCCAGGGGTCCTGCACCAGTCTTTGGTTGCAGGAGCCCATCCCTCCAGAGCCTCAGGATAAACTACACTCCTTAACCTTCCTTTACAGGCCTATTTATTCTGAAATGGCCGAGCCATCTGAAATACGGTTCCCAGAGGTTGAAGGGAAGCCTCAGGCCTCTAACTTACTCCAACCACCTGTGCAGACAGCCAGCTTCCACAGACCAGTGTGACAAGAGCTGGAGGCCACATCCCAGGGAGGGCTACATCGTCAATCCCTTTCCTTGCCCACAAGGAAGAAATCTCCTATGTGTCATGTGTGCAGGTTGATGTAAACTGCAGAGAGGGAGAGGAGAGATGGGGAGATGGATAGCTTTTGAAGAAATGTCTGTTTCTTCCTGTCTGAGAGGAAGGTTCCACTTCGGCTCTGTGATTTCAGTAGCAACTGGAAGCTTAGAAGGAGGGCACACAGGATCATTTATTTGTTGGGCATGCGCCCCAGCGGAAAACAATGTGTCTGTAAGAAAGAAGAGGGACCTCTTCTTTTAATCAGTCTATGAACCTAGCCAAGGAAGACTCTAAGACATCTATACCCATGCCAGGCCCAATGGACTCTGTCTGAAGGGAGCACAGGCTATAGCTTATGGGAGTCCAAGTAGCCTTAACTCTTAAAAGGCGACTAGTTGTGGGTATGCAGACACAGTCCCCAGGGAGACACCAGGCTTTGGGGGAAGTTTTTATTGCCTTATCTGATTTAGTGCCGATGCCTTTTGAAGTCCTGTTGACTAGACAGTGCCAGTGGGAACTTTGTAGGCGCATCTCAGGAAAGGAGGTGAACTACAGATGCGGAGACTGCCAATTAAAAGCAAGAGCAAGAGGGGACGGCCCAGGAGAAAACTGAAACAGGCTAGGAGACAGGAGAACAAACACCTCTGAACTGTCCCCAGGGTACTAGTCCCTGACATGTAATTTTTCATCCCATCTTCACGTCATCATGAGGGAGCAGCTATTTTTCTCCTCCTGTTCCACTGGAAGACATTGATGCTCAAAGCATTTCAGTAACTTGCAATGACTGAGTTAAAGGAGAGACAAAGATTTAGAGAGGTCACAATAGAAATAAAAAGGATGCTACTGCCACCCAAGGGGGCAAAACAAAACAAGACAATGCTCGCTTTGAGACCCTGATGGAATGATGCAATTGCTTGCATGTGAACAAGAGATAAGGCCTCCCACCCATGCTTTCATTCACTATTGCTTGAACAAAGCAACTTCCTGTGGCTGTGTTTGTCTGTGTGCCAAAGCAAGTAGTGTCCTTTGTTGATCCGTCTGTAACACCTGAACGCCTATAAAAGACTAGGGCAAGCCCAAGGAGGATAAAGGTCCCTTTCCAGGCCTTCAGACTGTTCGTTCCTCATCTGGTCTCTTTTTTGCTGTCCCCACCTA	TGCCAAAGCAAGTAGTGTCCTTTGTTGATCCGTCTGTAACACCTGAACGCCTATAAAAGACTAGGGCAAGCCCAAGGAGGATAAAGGTCCCTTTCCAGGCCTTCAGACTGTTCGTTCCTCATCTGGTCTCTTTTTTGCTGTCCCCACCTA	GGTATGACTTCATTGAGATTCGGGATGGGGACAGTGAGTCAGCTGACCTCCTGGGCAAGCACTGTGGGAACATCGCCCCGCCCACCATCATCTCCTCAGGCTCCGTGTTATACATCAAGTTCACCTCAGACTACGCCCGGCAGGGGGCAGGTTTCTCTCTACGCTATGAGATCTTCAAAACAG	GTTAGTGGGGTTGAGTAGAGGCCATAGATGGGTGTCTTAGGTGAGGTGAAACATAGAAGGAAGCCCTGGTCGATGGATGATATCAGGTGGTGAGGGCTTCAGTCATCTGGCCCCACTATGGTGGCGGGTGAAGTGACACCTACAGTGAGCCTGGGGTGGTCTGAGGAGACTCTGGTAACGCCTTGATAATAAAAGGCAGGTCGAGCGACTTCCAATTTGAGAGGAGAGATGAAGCACCAGCCTAAGAGGAGGAGCCCGGGGTGTACATATAAGAACATCTCTTAGAAGAATTGGATTTTTGTGTTTTTTAAATCAAGCAGCTCTTCATGGTTGAACTTGGTTGAACTTCATCCTAACCTCTTCATGGTTTAATGTTGTCTTTATTTGAAATTACATGGGGCTGGAGGATATAATCTTTTCATTGTTTAGGGTTTCTAAAGATCTCACCATGACCCTCAGAATGAGGTCAGTCACTGCTTTTAAATTAAATTATGACTCCTAGACATTCCTCCTTGGCAATATTTTACCACCCCTATACACTGAACTCCTATTTCCCATATGCTAGGGACTCAGACACCCTGAAAAGCTACTGAAAGTTAGTGGAAACCAGGGCAGAAAACATAACACTTCTTTGAGTTGACGGCTGGGTCCTATACATCTCATTAGGTGCTCTGGGCCTTTACGGGCAGGACTAACTTCTGAGGCTCAGTAGAGTAGTTCTCATCTGAATGCTATGTTAGGGCCACACTTCTGCTCTTCCAGTGATGTGCCCTCTGCCTCGTTCCAGTTCTCACTATGGCTAAGGAAGGGATGGCCCTGATTCTTCCTCATCGTACCCACTCAGGGCAATCTTCCCTCAGAAGATCTGCCTCCATATTTGCTTTCTTCCTTTAGGAGCCCAACTTCTGTAATCCCAACATAGAGTCTGATTCCAGGAGAAGTTGTCATTCCATCATTGAGAAACCCAAGTCTGGCTCCTGTTAAGTTCAGTGCAAGGGGAACTATCCGTAATGTAGCTGCTTTCTTTTCATTAAACAGTTCTTGGAAGGAAGTGGTGGCTGTTGAACACACGTTTTATATCCACTCTGTCTAAGTATTTTGGACATGTCTGCCTACAAAGGTAGACTCAAATGAAGAGGTGTGGTCAGTAGGCAGAGTGTGGAGCCTATTCGCTCAGAGGGCAAAGACCTACAGATGGCCCATCTGCCATGCACTGTCATGTTTCTGGCCATGATAAACTCAGGAACTGATCTAGGTGCCCTGGGCTGGGGCTGCTGTGAGCCTCCTGCATAGCTGGATCCACGACTCTTTGAGTCCCAGTGCAAGATGCAGATCATTACCGATGAACATCCTCTTCTAAGAATGTGAGAGGAAGAAGAAATGAGGCAGATTTCTTGTCCTGGGCTTGTAGGAAAGACAAACCCTCATCACACAGATCACTATCTGTATTTCTGGTGGCATCAAAAGGAAATTGTACGTGTTTGTATGGCACAAGTCACGGTCACTATATTAAAAATGCAACTGAAGCGCACTGAGCAAGGAATCTCAGGTGCCAAACTCCCCGCTCCTCAGAAGGAAAGCAGCTCATGAAAGACCTTCTGGGGCCTTTTAAGTTTATCTCTGGTCTCACGGTCCATATCTCAGTGCTCCCCACAGTATGGTGCCTCACTCTCCAGAAAGGCCCAGAAAAAAAAATCCCTCACACAAACTTGATAGGAGGGCATTAAAAGATATAACACACAAGAAAGATTCATACACAGCCTGCTGTTTAGTCGACATGCAGAAGTAGAATTTTAAAGAAGGCAGCAAGTCTGTGAAGAGCCTGAAAGAGTAGTGCCAGCTAAGGTACGTAGGTGACTTGAGCCTGGAGCAATGAGGCAGCCCACTGGAATGAGGGGGATGACCACTGAAAGACATACTCTAGTGAGTGACAGACCCAAACCACAAGGCTGGGAGTGTGTGAAAGAAAGTCCAGGGCCCCCCTCGGGGTCATCAGGAAGAGTAGCTCTTGGTGTGAAAGTCACTCCTATAAATGCCTAGCACAGGAATGCACAAGAGAGAGAAAGTCAAAACCAAGATGTCTCAGAAGGTATATATTCTAGATAGGTGCCTTGCCTTGTGTCCCTATTTCTATGGTTACAGTCCTGTGAGAAAATACACAGTTTACATCATCCACAGAACATGGAAGAAATGGGTGGACATGCTGAAAGAAACTCAAACAAACATAGCTATGTTTGCCAGTCAGATTCATAAAAAGAAAGAGGGGAAACTGTAAACACAGATACGCAAACAGCCATACAGAAGGCTCTAGAAGCTTGCCTTTCTGCAGGCTCTGCTACAGAGTTACAGTGAGACACATGCACCCTCAGGCTGGGGCACACAGAGCGTACGGATGGAGTGAAAGGTCACGTCTACCCTAAAGGAAGGATAAAATGGCATATATTTCACCAGGCTGTGTCACCTAGAAAAGGGTAAGCCAAGAAAAAGTTGCAAATTGAAACAATCTGAAGTCACCAAACCAGGAACAGAATAAGGAAAGAAATTTGTTTTTTAGAAGAACTTGAAAGATGGCATGAGAATCACAATCAGTCAGAAGGGTTTGCTGCTTTTAGCAGAAATTCAAAATCCAAATTTCTCTCCTGTCTCCAATACTCAGTGGTATTTCTGAAAGTGAAATTGTGGGACTTGCCCATGGGAAGAGGAATGTCCAGTATTCTGAGCCCCTAAGATAAAGGCCCAACATCACCACCTGCGGTCAAGTCAAGCTTGACTTCTGATAGGCCAGTGTATTTTTGTTATCTTTGTATGGGTTAGGCTCCTCTTCCTATACTTCCATGATGTAAACTATTCTTCAGGCCAAAGACTTTGGAAGGAATGCTTTGCTCCAGCCCAGGCCCCACAACTTCAGTTTTGTGTTGTTCTGCTGTTTTATGAGCCAGAGCCTCACTCTGTAGCCCACACTGTCCTAGAATTCAGTTCATAGTTCAGGCTTGCCTAGAACTCACGGTGGTCCTCCTGCCTCAGTTTCCTAGAATTACAGTGCTTGGATTTCAGGTATGAGCCACCACACTGGCTCAAACCTCCAAGAGTCATCTTATCATCGAATCGACATCAATGTTTGTCAGCTGGGTATTTTAAAAATTGTGTCCTTTTAACATGTTTCGGGAAAGGATTGTGAATTAGTCAGATTTCTGCAAGACTCTCAGTTTGCCTCCATTGCCAGGATCCCTTTTGACCTGGGGTTTTTGGTTGCCATTCAGGTGCCTTGACCATGGTGGGACCAGAGACAAATATATAATTTTATAAGATGCCTGATTTTTTTCTGCTTGCAAAGGATAAAACAATAATGTCTTCTCACCACCCTCAAAACAAGAAAGGAATGTATCTATTTCTAACCATGTATCAGACATGCACTGGTTTTGTTTGTTTGTTTGTTTGTTATTTGTTTGGCCTTGAGTACTTGATGTTGAAAAATCCCTTCCAGTTACATGCTAGACCCGATGATCCTGAAACAGAATGTTTTAGAGTCTCACGTTCTCCAGGGCCCGTATTAGGCTCTACACGCCCATTGTTCAAACACTTTGTTCCCCCAAGGATGACAAGGATCAAAGATTCTATCATAAATTCCCAGCTCCCAAGGAGGCGCCGAGTCCCCGTGCCTTCTGAAGGGTTGACAATGGAGCCAGCTCTAGGAGGGAACTCTCCAGAGGCTAACTCTCAAGTCAGTTGTGAACAGAGACTTGATTCCCATCCAGCACTGTGTGAGGCTCCCTGTGTGTGCTGTGAAGAAATCTGCATAGCAGCCTTAAACTCTAACCTTTTCAAAATTCTTCTTGGCCCCCTGAAGACCAGCCAGCTGGCCTGGCTTTCCCAAATCACATCATCCCAGGCCACTGAGGAAGCCCTCAGGAGTTTGCTGCCTGCTGGTAAACAAAGCTGAGGAAGCAGGGAGGGGCACCCCTGCTCATCCCACCCAAGCTAGCTGCCCACTGGCAAGGTTGGGACTTCCCTGCTGCTGTTGTGCCACTGAGCGAAAGGCAAAGCCTCTGAGATGTGGCCCCTAGAGCTCCAAATAACCCAGGAAGGTTCTTTCTTGCTCCTGGTCCGCATCCCCTACACAGCCCAAGGTGCAGCAATGACAACGGAAGGAGGTAATCCATGGATATAGCTGTAGATGCTGGGAATTCCCTATGCCGCCTGAACTACAGAAAGTTACGAGCCTACCCCAAATACACATATACCTGTTTGCACGGGACCTTCTCCAAGTCAGATATTTGCACTTTCCAGAAAGTCATCATGCATAGAGACTTGCAGAGGGCCCTGCCTGCTACAGGAGCCTTAGATAAAGATGTGGTCGCTGCCGGCTAAGATCGGCATATTGACAACCCACAGTTATATTTCAGTGTGATCTCCAGAGGGTACTTCCTGCCGGTAAACACCTGGTTTATTGAGTATTTCTGTGTTGTTTGTTGTTTTTAGTTGTTGTTGTTGTTTTCGTCATGCTTAGAGTGTCTATTATCCCTTTCCTAAATTCTGCTTCCTTTACTTATTTTAAAATCCAAACGTAGTGAATAAAAACTACTGTAATTGCCAGCATTTGCACCCACATCATTAACTCGTACTCACTCTTGCTCTTTGTATATGCTGGGTCTCTGTTCCTGGCTCTGCCCAGAGCCAACAGTTGCTGGGTTTAAAGCACAAGGGCTCCTCTACTATGACTCCACCTCTGGGGTTGTGGTGGCTGTAATCCTCTCTGTTCCTGCTGCTGCTGCCCAAGCCTGTAGCAGGCTGCGATTGTGTGAGTGTGTGGCATGTTTCATCAGGATGCATCCCAAGAAAGCTAACCCAAGAGCTTAGGAGGGAAACAAGGCCATCCCCACCACAAAGGCACCAGAAGCCTTCCAAATGTCAATACACTGCTGCATTTTTCCAGACTCGCCACCAGAGCGGCCTTTAACATCCCCAACGCCCTGCTGTGATCTACCGGCTGAAAACCTCGATTGTTAATTGTCCCACCACTACAGAGCAGCCCGTTTAATCCAGTCAGGACATGAGGGAGGCTCCAGCTCCCCTTTGCCCCTCCCCTGAGGCACCTTGGAACTTGGAGGGAGAAGGGGCACTTAGCTGGCTAGGGTACAATAGAGGCTAGTGTTGAGGTCAGCAATAAATAAGGGATAACATTGTTTTCTCTGCTGGCAACCAGCAAGCCTTCCTTAAGGATTGAAATAACTTACATTCTGGAGTGAGCAGCTGAGTAATTGAGAAAGAAGACTCTGTCCCTCTTTCAAGATCTCTCTCTCTCTCTCTGTCTCTCTCTCTCTCTGTCTCTCTCTCTCTCTCTCTCTCTCTCTCACACACACACACACACACACACACACCCCTCTTTACCTCTTACCCTCCAATCCCTCGACTGTTGCTCTTATTCTAATATTCAAAGCAATCGGCTGCACTGTCCTAATTTCTGTCCAAAAGGGAGGCTGGCTTGAGGACTTGAAACACAGAGGGCAAGGATGTGTTGTTCCAAGTGCTACTTGAACAGAAATAAAAACCTTGTTTAGACAAGGGGACATAGACACAAACATTTAAATAACCCAAAGGCAGAGGAGAGAGCAGAGAAAGGCTACTCTCTAATAACTTCTCTCTCTCCTTCTCTCCCTCTCTCTCTCTCTCTCTGTCTCTGTCTCTGTCTCTCTCTCTCTCTCAG	TTAGACAAGGGGACATAGACACAAACATTTAAATAACCCAAAGGCAGAGGAGAGAGCAGAGAAAGGCTACTCTCTAATAACTTCTCTCTCTCCTTCTCTCCCTCTCTCTCTCTCTCTCTGTCTCTGTCTCTGTCTCTCTCTCTCTCTCAG	GCTCTGAAGATTGTTCCAAGAACTTTACAAGCCCCAATGGGACCATTGAATCTCCAGGGTTTCCAGAGAAGTATCCACACAATCTGGACTGTACCTTCACCATCCTGGCCAAACCCAGGATGGAGATCATCCTACAGTTCCTGACCTTTGACCTGGAGCATGACCCTCTACAAGTGGGGGAAGGAGACTGTAAATATGACTGGCTGGACATCTGGGATGGCATTCCACATG	ACGACTGCAAGTAAGCACAGCCCTGCTGAC	CAAGTAAGC	TTTTTTGCTGTCCCCACCTAGGTATGACTT	TTTTTTGCTGTCCCCACCTAGGT	TTCAAAACAGGTTAGTGGGGTTGAGTAGAG	CAGGTTAGT	TGTCTCTCTCTCTCTCTCAGGCTCTGAAGA	TGTCTCTCTCTCTCTCTCAGGCT
24206	ENSMUSG00000079487.12	Med12	chrX	+	100325655	100325706	100325343	100325488	100326006	100326125	24206	38	53	81	0	1	0	66	76	41	0	0	0	175	124	1	1	1	0.974	1	1	1	1	-0.009	100325405	100325956	chrX:100325405-100325956:+	ns	100325655,100325706,chrX,+,ENSMUSG00000079487.12		yes	52	145	119	2.78846	2.28846	166	300	3.19231	5.76923	0.5	0.518072	0.537931	0.556667	0.554622	1.07586	1.03614	1.11333	1.10924	-6.90453	-6.37398	146	150	0.466667	0.6	0.466667	0.533333	6.29	-10.18	4.67	7.98	-18.16	-1.62	16	CCCTCATTC	1.07086	1	1	11	25	1.43464	5	29	CCCTCATTC,TCCTGAGAG,TTTTGAAAC	-0.00277744	0.833333	3	13	25	0.717011	27	TCCTGACTC	2.91787	0.727273	1	11	24	2.05298	3	50	TCCTGACTC,CCCTGAGCC,CAGTCAGCT	1.20818	0.727273	2	33	61	0.64901	ENSMUST00000087948.11:ENSMUST00000087956.6:ENSMUST00000117203.8:ENSMUST00000117706.8	23220.5	45.5	17	0.373671	2	2	4	9	4	0	0	0	0	4	1	0	0	yes	100328149,100328294,chrX,+,ENSMUSG00000079487.12:100331654,100331788,chrX,+,ENSMUSG00000079487.12:100337398,100337476,chrX,+,ENSMUSG00000079487.12:100340222,100340339,chrX,+,ENSMUSG00000079487.12	4	GAGGAGTCATGCAGCCATGAGTGCAACCAGCGGTTGGTCGTACTGTTTGGGGTGGGGAAGCAGCGAGATGATGCCCGCCATGCCATCAAGAAGATTACCAAGGATATCCTGAAGGTTCTGAATCGCAAGGGGACAGCAGAAACTG	GTGGGTTTCAGTCTCCTTAAACAGAAGCCTCCCTAAAGAATGCCCTAGTCAGTTTTCCCAAGCCCAGTGTAGGGCACTCCCCAGTCATGTCCCAATGTCCTGTCTCTTGGAGTCTCCTGAGAGCTCTAGTCCTTTTGAAACTTGCCCCTCATTCCCCCCCTCTACA	ACAGAAGCCTCCCTAAAGAATGCCCTAGTCAGTTTTCCCAAGCCCAGTGTAGGGCACTCCCCAGTCATGTCCCAATGTCCTGTCTCTTGGAGTCTCCTGAGAGCTCTAGTCCTTTTGAAACTTGCCCCTCATTCCCCCCCTCTACA	GACCAGCTTGCTCCTATTGTGCCTCTGAATCCTGGAGACCTGACATTCTTAG	GTACCTCACAGTAAGCCCCATCTACCTTCCTTCCCCTCCCCCCCTTAACCTAGAACCTCCCTGTACATGTTCCTCTGAGGGCCACATAGTCTGTGGTCCTTTTAAACCTGTGCTTCGTTGTCCCATTTGTCCCTATCCCAGCCCCTCCCTGACCTCCCTTCCCCTCTTCTCTCTCCCTTCCCTCCTCTCCCTTCCCCCTCCTCCCTCCCTACCGTAGTCCCTTCTCCACACCCCTCCCTGAGCCCCAGTCAGCTAGTTTTCTTTTTTGTCCTGACTCCTTGCTTTGAACTGTCCTGTCAG	GACCTCCCTTCCCCTCTTCTCTCTCCCTTCCCTCCTCTCCCTTCCCCCTCCTCCCTCCCTACCGTAGTCCCTTCTCCACACCCCTCCCTGAGCCCCAGTCAGCTAGTTTTCTTTTTTGTCCTGACTCCTTGCTTTGAACTGTCCTGTCAG	GTGGGGAAGATGGGCAGAAGCGACGACGCAACCGGCCCGAAGCCTTCCCCACTGCTGAAGATATTTTTGCTAAGTTCCAGCACCTTTCCCATTATGACCAACACCAGGTCACGGCTCAG	GCAGAAACTGGTGGGTTTCAGTCTCCTTAA	CTGGTGGGT	CCTCATTCCCCCCCTCTACAGACCAGCTTG	CCTCATTCCCCCCCTCTACAGAC	ACATTCTTAGGTACCTCACAGTAAGCCCCA	TAGGTACCT	GCTTTGAACTGTCCTGTCAGGTGGGGAAGA	GCTTTGAACTGTCCTGTCAGGTG
24207	ENSMUSG00000079487.12	Med12	chrX	+	100328149	100328294	100327751	100327979	100328467	100328588	24207	99	133	193	0	0	1	220	164	103	0	0	4	269	124	0.897872	1	1	1	0.989	1	1	0.922	0.022	100327899	100328544	chrX:100327899-100328544:+	ns	100328149,100328294,chrX,+,ENSMUSG00000079487.12		yes	146	228	121	1.56164	0.828767	169	173	1.15753	1.18493	0.506849	0.491124	0.513158	0.485549	0.471074	1.01245	0.968975	0.957975	0.929417	-7.69114	-3.99593	149	150	0.466667	0.4	0.566667	0.4	7.37	-10.29	7.1	11.12	-21.41	-0.27	105	GGCTGACCA	2.7415	0.54	8	22	43	1.44396	3	105	GGCTGACCA,TCCTGAGGG,GTATCATGC	-0.128964	0.54	4	14	29	0.665556	55	CACTGACTA	2.17743	0.7	4	15	29	1.54831	5	55	CACTGACTA,CACTTACCT,TACTGACTC	2.17743	0.666667	4	15	28	1.40086	ENSMUST00000087948.11:ENSMUST00000087956.6:ENSMUST00000117203.8:ENSMUST00000117706.8	23220.5	45.5	23	0.505556	2	3	6	9	4	0	0	0	0	4	1	0	0	yes	100325655,100325706,chrX,+,ENSMUSG00000079487.12:100331654,100331788,chrX,+,ENSMUSG00000079487.12:100337398,100337476,chrX,+,ENSMUSG00000079487.12:100340222,100340339,chrX,+,ENSMUSG00000079487.12	4	TGACTTTTGCTCAAAAGTGAAGAACACCATCTACTGTAACGTGGAGCCATCGGAATCCAATATGCGCTGGGCACCGGAGTTCATGATTGACACTCTGGAGAACCCTGCCGCTCACACTTTCACCTACACGGGGCTCGGCAAGAGTCTTAGTGAGAACCCTGCTAACCGCTATAGCTTTGTGTGCAATGCTCTTATGCACGTCTGCGTGGGCCACCATGATCCTGATAG	GTATGGGCTGTCCTGAGTTAAGGAATGAGTATCATGCTTTACCTGATACTGGGAGGGCTGGCTGACCAGAGATACTCTCCCTTCCCTTGTTATTGGGGCAGAGATCGGAAGTTAGGTGTCTGAGGTATTGTGGGACGAGTCTTCCTGAGGGCTTTTGTACTTTTCCCTA	AGGAATGAGTATCATGCTTTACCTGATACTGGGAGGGCTGGCTGACCAGAGATACTCTCCCTTCCCTTGTTATTGGGGCAGAGATCGGAAGTTAGGTGTCTGAGGTATTGTGGGACGAGTCTTCCTGAGGGCTTTTGTACTTTTCCCTA	GGGTAAATGACATCGCCATCCTTTGTGCAGAGCTGACCGGCTATTGCAAGTCCTTGAGTGCTGAGTGGCTAGGAGTACTTAAGGCCTTGTGCTGCTCCTCGAACAATGGCACTTGTGGTTTCAATGATCTCCTGTGCAACGTAGAC	GTAAGCCTTTGGGTGGGGTCTTGCTGGAAGATGAGGCACTTACCTATTTGCTAGAAATCTGGCTACAATCAAGACCGTAGAGGGTCAGAGTTGAGTAGAGTGGAGGCATGGCACACTGACTATGTCTCTTTCCCCATACTGACTCACAGTGGGCGTTCATCTGTTTTCCTTAG	CTGGAAGATGAGGCACTTACCTATTTGCTAGAAATCTGGCTACAATCAAGACCGTAGAGGGTCAGAGTTGAGTAGAGTGGAGGCATGGCACACTGACTATGTCTCTTTCCCCATACTGACTCACAGTGGGCGTTCATCTGTTTTCCTTAG	GTCAGTGATTTGTCTTTTCATGATTCCTTGGCTACTTTTGTTGCTATCCTCATCGCCCGTCAATGTTTGCTCCTAGAAGACCTGATTCGCTGTGCAGCCATCCCTTCACTCCTCAATGCTG	ATCCTGATAGGTATGGGCTGTCCTGAGTTA	TAGGTATGG	GGCTTTTGTACTTTTCCCTAGGGTAAATGA	GGCTTTTGTACTTTTCCCTAGGG	CAACGTAGACGTAAGCCTTTGGGTGGGGTC	GACGTAAGC	CGTTCATCTGTTTTCCTTAGGTCAGTGATT	CGTTCATCTGTTTTCCTTAGGTC
24208	ENSMUSG00000079487.12	Med12	chrX	+	100331654	100331788	100331166	100331238	100331955	100332117	24208	234	243	360	0	0	0	522	399	277	1	0	0	258	124	1	1	1	1	1	0.996	1	1	0.001	100331404	100332038	chrX:100331404-100332038:+	ns	100331654,100331788,chrX,+,ENSMUSG00000079487.12		yes	135	72	162	0.533333	1.2	415	167	3.07407	1.23704	0.518519	0.515663	0.486111	0.419162	0.518519	0.9375	0.994492	0.808383	1	-6.07364	-5.66426	150	147	0.6	0.433333	0.433333	0.466667	8.59	-5.8	4.86	9.46	-15.26	-3.73	123	TTCTGACGG	2.70114	0.745763	9	11	17	1.37348	5	76	TTCTGACGG,AGCTCATCT,TCCTTACTG	0.75989	0.775	8	33	59	1.30318	25	CCCTGAAAC	1.16555	0.75	3	18	32	1.25558	4	39	CCCTGAAAC,CCCTCATGA,TGCTTAGCT	1.06267	0.705882	3	11	26	0.984251	ENSMUST00000087948.11:ENSMUST00000087956.6:ENSMUST00000117203.8:ENSMUST00000117706.8:ENSMUST00000148846.8	23205	45	30	0.652174	2	4	7	9	5	0	0	0	0	5	1	0	0	yes	100325655,100325706,chrX,+,ENSMUSG00000079487.12:100328149,100328294,chrX,+,ENSMUSG00000079487.12:100337398,100337476,chrX,+,ENSMUSG00000079487.12:100340222,100340339,chrX,+,ENSMUSG00000079487.12	4	AATTTAGACCAATGGACCATGCGCCAGTCCTCTTTGGAGCTACAGTTGATGATCAAGCAGACCCCCAACACT	GTAAGTCATGTCCCCAGGCCCTCCCTCTCCCAGGCCCACTTCCAGTTCCCTGTGTCAGGGATATCAGCCATCATAGAACTGAGGTCCTACCCTCAAGCTCCTGACTGAGAGAGATAAGAGGGGTGTGAGAATGACAGACACGTGGAGCTGGTGATAAGGACATGGGCTGAGAGTGTGGAGCCTCCTCTGTGGACAAGTATTCCTACAGTGCTAATAGAGCCTGTTTCTGTGGCAAAGGAGAAGACAGTAAGGAACTGTAGACATACAGAGGTACAGGAGGGTACAGATTCTGACGGTTAAGTCCCTACTGCCAACCTCTACGATGCCCTCCTTCAGCTCATCTCCCATCCCTCCTGCCTTGGTTCTCCTTACTGCTAGCTGCCTATTTAGCCCTTCTGTTCCTTTTATTCTCCCA	CAGAGGTACAGGAGGGTACAGATTCTGACGGTTAAGTCCCTACTGCCAACCTCTACGATGCCCTCCTTCAGCTCATCTCCCATCCCTCCTGCCTTGGTTCTCCTTACTGCTAGCTGCCTATTTAGCCCTTCTGTTCCTTTTATTCTCCCA	GGAGATGAACTCTCTCTTGGAGAACATTGCCAAGGCCACAATCGAGGTTTTCCAACAGTCAGCAGAGACGGGGTCATCTTCTGGAAGTACAGCAAGCAACATGCCCAGCAGCAGCAAGACCAAACCTGTGCTCAG	GTTTGCCAGAAAGAAATTAGGATTTGTCCCTCATGAGTTTTTTCTACTGATACCATGAATGATGGTTTTGAAATAGTGATACTGGACATGCCCAGGGGAAAGAAATGAGAGATTATTCGACCTTGCTTAGCTGGCTCCCCTGAAACCCTATGTCCTCTGTCTTCTAG	GATTTGTCCCTCATGAGTTTTTTCTACTGATACCATGAATGATGGTTTTGAAATAGTGATACTGGACATGCCCAGGGGAAAGAAATGAGAGATTATTCGACCTTGCTTAGCTGGCTCCCCTGAAACCCTATGTCCTCTGTCTTCTAG	CTCTCTAGAGCGATCTGGTGTATGGTTGGTGGCTCCTCTCATTGCCAAACTGCCCACTTCAGTCCAGGGCCATGTATTAAAAGCTGCTGGGGAGGAACTGGAAAAGGGTCAGCACCTGGGCTCTTCTTCCCGTAAAGAACGAGATCGACAGAAACAGAAGAG	CCCCAACACTGTAAGTCATGTCCCCAGGCC	ACTGTAAGT	CTGTTCCTTTTATTCTCCCAGGAGATGAAC	CTGTTCCTTTTATTCTCCCAGGA	CTGTGCTCAGGTTTGCCAGAAAGAAATTAG	CAGGTTTGC	CTATGTCCTCTGTCTTCTAGCTCTCTAGAG	CTATGTCCTCTGTCTTCTAGCTC
24209	ENSMUSG00000079487.12	Med12	chrX	+	100337398	100337476	100337030	100337236	100337563	100337618	24209	195	269	216	0	1	0	333	266	167	0	0	0	202	124	1	1	1	0.994	1	1	1	1	-0.002	100337148	100337726	chrX:100337148-100337726:+	ns	100337398,100337476,chrX,+,ENSMUSG00000079487.12		yes	79	206	218	2.60759	2.75949	161	87	2.03797	1.10127	0.518987	0.509317	0.548544	0.54023	0.559633	1.05695	0.981366	1.04093	1.07832	-6.01665	-8.51094	150	67	0.566667	0.433333	0.533333	0.466667	1.69	-7.72	10.86	12.27	-19.99	9.17	26	TCCTGAACT	1.41799	0.809524	8	14	36	1.01064	2	26	TCCTGAACT,ACTTGAGTT,GTATAAAAG	-1.73208	0.809524	8	14	36	0.284533	30	CCCTCATGC	1.85243	0.88	1	25	48	1.73797	1	46	CCCTCATGC,CCATCAGGG	-0.53162	0.755789	9	33	61.5	0.218758	ENSMUST00000087948.11:ENSMUST00000087956.6:ENSMUST00000117203.8:ENSMUST00000117706.8:ENSMUST00000132269.2:ENSMUST00000148846.8	23205	45	40	0.869565	3	5	9	9	6	0	0	0	0	6	1	0	0	yes	100325655,100325706,chrX,+,ENSMUSG00000079487.12:100328149,100328294,chrX,+,ENSMUSG00000079487.12:100331654,100331788,chrX,+,ENSMUSG00000079487.12:100340222,100340339,chrX,+,ENSMUSG00000079487.12	4	GTGGCCCTCGTGTGGATCCATACCGCCCCGTGCGATTACCAATGCAAAAGCTGCCAACTCGACCAACTTATCCCGGTGTGCTGCCTACAACTATGTCTACTGTCATGGGCCTAGAACCCTCTTCTTATAAGACATCTGTATACCGGCAGCAGCAACCCACAGTGCCCCAGGGACAGCGCCTTCGCCAACAGCTCCAGGCAAAGATA	GCAAAGATAGTGAGAGGGGCAGTAGGGAGGACTGCCAGGGAGAGGGGTTTTGGTGGGTCCCAGAACTGAGGTTGATACTTGGAACCTTCACAGGAGCATGCAGGGTTGGAGGTATAAAAGAGACATGGCAGAAAACCCTTCCTGAACTTGAGTTCTCCTTTTTCCCTTTA	AGTAGGGAGGACTGCCAGGGAGAGGGGTTTTGGTGGGTCCCAGAACTGAGGTTGATACTTGGAACCTTCACAGGAGCATGCAGGGTTGGAGGTATAAAAGAGACATGGCAGAAAACCCTTCCTGAACTTGAGTTCTCCTTTTTCCCTTTA	GCAGAGTCAGGGGATGTTGGGACAGTCATCTGTCCATCAGATGACCCCTAGTTCTTCCTATGGTTTGCAGACTTCCCAG	GTAAGTGCCTGGGACTATTGCCATCAGGGAGAGGGAAGCAAGTTGCTATCTTCCCTCATGCCCCAGCTCTCTTCTCCTTCTCTCCAG	CCATCAGGGAGAGGGAAGCAAGTTGCTATCTTCCCTCATGCCCCAGCTCTCTTCTCCTTCTCTCCAG	GGCTATACATCCTATGTTTCTCATGTGGGATTGCAGCAACACACAGGCCCTGCAGGTACCATGGTGCCCCCCAGCTACTCCAGCCAGCCTTATCAGAGCACCCACCCTTCTACCAATCCTACTCTTGTAGATCCTACCCGCCACCTGCAACAGCGGCCCAGTGGCTATGTGCATCAGCAGGCCCCAACCTATGGGCATGGACTGACTTCCACTCAAAG	ACAGCTCCAGGCAAAGATAGTGAGAGGGGC,GGCAAAGATAGTGAGAGGGGCAGTAGGGAG	CAGGCAAAG,ATAGTGAGA	AGTTCTCCTTTTTCCCTTTAGCAGAGTCAG	AGTTCTCCTTTTTCCCTTTAGCA	GACTTCCCAGGTAAGTGCCTGGGACTATTG	CAGGTAAGT	TATCTTCCCTCATGCCCCAGCTCTCTTCTC,TCTCTTCTCCTTCTCTCCAGGGCTATACAT	TATCTTCCCTCATGCCCCAGCTC,TCTCTTCTCCTTCTCTCCAGGGC
24211	ENSMUSG00000020056.17	Washc3	chr10	+	88037673	88037772	88036954	88037154	88049508	88049574	24211	453	602	683	0	0	3	892	790	449	3	0	0	223	124	1	1	1	1	0.992	0.994	1	1	-0.001	88037423	88038022	chr10:88037423-88038022:+	ns	88037673,88037772,chr10,+,ENSMUSG00000020056.17		yes	100	141	66	1.41	0.66	518	11736	5.18	117.36	0.49	0.519305	0.609929	0.425102	0.378788	1.24475	1.05981	0.867556	0.773036	-7.74614	-5.07888	150	150	0.466667	0.433333	0.566667	0.466667	7.81	-13.54	9.65	8.76	-22.3	1.84	141	AAATCAGCG	-1.54952	0.558824	5	18	32	0.00492526	1	117	AAATCAGCG,CTGTAAGAA,TCGTGAACC	-1.47222	0.558824	7	18	29	-0.106831	38	TCTTAACCA	1.11158	0.757576	6	28	50	1.04946	4	47	TCTTAACCA,CCTTCATTG,CTCTTACCA	0.966992	0.757576	6	28	50	0.682684	ENSMUST00000020248.16:ENSMUST00000171151.9:ENSMUST00000182183.8:ENSMUST00000182299.8:ENSMUST00000182351.2:ENSMUST00000182619.2	24034.5	6	2	0.333333	2	2	4	8	6	1	0.166667	0	0	5	0.833333	0	0	no		0	GCCTCTCTGAAGCCACCCATTGAATGGTGAACACTCGCGCTTTCTTCCGGAAAGGCCCCGAAGGCAGGAACTTGGGAAAGGAGTCTGGGCTCTCTACTGGGCTGGGAGGAGCTTGTGCCTGAGCCCCGGGGTCCCCATCCGCTGAGGAGATGGATGAGGATGGGCTTCCTCTCATGGGGTCAGGCATAGACCTGACCAAG	GTTTGTAAAAGACCGACTTGAGCGTCCGACAAACAGGGAAGGAGGCTTGGCCAAGGGGCCCTGGTTCCCAGGGAGACGCCACCTCTCCAGGCCCAATCCGGGCCCCTGTTTTCCTACTCTGGGCAATGGGGGGAGCCCTGCAGTCCACTTTGAAAGGGGTCCCTCCTGGGCTAAGAAAAGAATTGGTGTGCCACGCAGCCTTTGCTCCCCACATCACGTGTCTCTACGCCCGAGGTTGACAGTCTGGAGATAGTACCACCTCTGACACTTCACCTCTTATTCGACTCTCTAGCTGCTCGTGTGTGTGTGTGTGTGTGTGTGTGTGTGTGTGTGTGTGTGTGTGTGTTTGACTCACACAAGATTCAGAAAAACAAATCAGCGACTCTTCTTAGCCCTTCGTGAACCACATGTCCCAGGGCAAAGACCATCCATCCCCCTCTATGAAATCCAGATATCCAAAGGATTGCAGAGAGTGTGTTTCTCCTGTAAGAATCGTGTTTGCTTTTTTACATGACACA	AAACAAATCAGCGACTCTTCTTAGCCCTTCGTGAACCACATGTCCCAGGGCAAAGACCATCCATCCCCCTCTATGAAATCCAGATATCCAAAGGATTGCAGAGAGTGTGTTTCTCCTGTAAGAATCGTGTTTGCTTTTTTACATGACACA	GGTGCCAGCTATTCAACAGAAAAGAACCGTGGCCTTTCTAAACCAGTTTGTGGTGCACACTGTGCAGTTTCTCAACCGGTTTTCCGCAGTTTGTGAGGAG	GTAGGTCCCGGGCTACTACTTCATGGAGCGGCCGAGAAGTCGCCTTCCGTCTTTCGTGGTGACAAATGTAGTCAAATGAAGTCAAACAAGAATTACAGCCTTCGTGTGTTCACTTTGCCATGAAATTCAAATGTCTTAAGGCCTTAGCATCTCTGATTCTGTCCCCATAAGTCCTGTGCGCTGTCTCAACTGAATTAGTATTCTAGAAGCTTCCATGAGATAGCTCAGCCAAGTTTGTTGTAATTATAACAAAGGGAATTCCAGAATTTCACAGTGGAATTTTTTTTTTATTTGAAAGGTTTTGTTTCATCTTCCTATTCTAGAGATTACATTTTAAATGTATGTTCGAGTTTATATCGAATTGCTTTCCATCCTTTGTGCCAAAAAGGATTCATGGAGGCAGCCTAGAGATACATGTTTCAAAAAATACTTTTCTGCAAATAACTGGATACATCATGAAGTGATAATTAAGTACATAGATAAGAATTAGGTGCCAGGTCCAGGAACCTCTCCTGAGCTTGCAAAAAGTTTTGTTTTTTGTTTATTTTAGAGGAAAATGGGGAATATATATTGAAACTGAATTTAAGAAAGGAAATAACAAATTAGAAACCTATAGACAAGTCACAGCCGGATCGATTTAATATCCTGTTTTCTTATATTGTCATATGTGAGGCTTATCGTTGAGAAAACGGTGATTGCTGAATGTGTGGCTGTTCATCGGAATTGCCCAGAGACAGGAAGCTTCTGGTTTGAGTACAGTTTGATCTGTTTATGATGGGTTGTGATTAAGGCCTTGAACATGCTCCGCACATGCACTCTGCCCCGACACCCCCAGCCCGGCCGTGGTCTTTCTTTCTTTATCAGATTTCCTTCAGCTTTTCCACTGAGACAAATGAAAGTAAAACATGTGCTGATGCAGTAAGGAGCCCAGTTCTGCGTGCCTTGTGTTTGAACAGCCCCAAGACTGGTGCTTGCTCCTAGGCCTCACTTCTTCTCTTCTCTTTTTGGTTTATGAGAACATTTAAGATGTACTTATTTTATGATATGTGTGTGAGTGTTTTGATTGCATGTATGTCTGATGCCTATGGAGGTCGGAAGAATGCTGAAGGCTACCTAGAACTGTACTTATGGACACTTATGAGCCTCGCTGTGGGTGCAGGCACTCAGTCCTGGGTCCTTTGCCCAAGTGCTCTCAGCTGCAGAGCCGTCTGCCCTGTCGGTATTTCTCTCACACAGTTGCTTCTCTAAATAGGATAAGGAACCCACTGAGTAAAGGGGTTTTTTACCTTTCCATTCTTATATGAATTCTTTTACCCTTTTTATGCTAGGTTAGAGTATATAAAGACTGAGCTTCTAGCAGAAGAAAGCAGATATTCATTTTCTATGGTTGTGCGCTTGCCCTTTTTGAGGTAAATAAAACTAGCAAATGAGTAGAAAAGCCATTTGCTGTAAGCTGCTTTGGGGTGAGGATAACCCCTTGTCTTTGTAGTCCCCTCAGTTTCCGCTGTCTGCTTATTGACGACCAGGATCAAAGATGGCAGGTGTCACCTCACTGAGCACTAATGCAGCAGAGCCTTCAGAACCACACTTTCCCCTCAGCTCTCACACTCCTGACGTTCCCCACAATTGGTCCGTTTCTCCTAGTGTTTCCCTGAACTCCAGAGAAAAGTGGTGTTGGATAAAAAGCTCAGATCATACAAAGTTAGCCTACTCCCTTTCGCTCTTTTTTGTATTCATTTTGACAAGTAAAAATTACAAAGTCTTTCAGATGTAAAACGTGCTGTTTTGGTTCTTGTGCCCACTATAGAATATCTAAGCTCATGCGGGCTGCCTCACTTACTTTGCTATGTGTGGAAAGAATGAAAATTGTGGTGTTTTTGTTTGTTTTTTACTTGGTTTTTCAAGACAGGGTTTCTCTGTATAGCCCTGGCTGTCCTAGAACTAACTCACTTTGTAGACCAGGCTGGCCTCGAACTCAGAAATCCGCCTGCCTCTGCCTCCCGAGTGCTGGGATTAAAGGCGTGAGCCACCATTGCCCCACTGTGGTCTCATCATTCTTGATTGAGAGTGTCCTTTGTTGTTAGCGGCAGTCACTATAGTGTACAGTGAACCCAGTGAACTTTCTCTCCTGAGATTCCGTGCCTTTGAGCAATACCATTCCAGGCCCCTCACCTCTCCCATCCCCCCGCTGATCTTTTACTCTGTTCTTTGCTCTGTTTTTTGAGTTTGATTTTGGTTTTATAGTTTCAGGCCTTACGTGCGACTGTTCTGTCCATATTGAGTTGATTTTTGTGCATGGTGTGTAATAGCCTCTGATTTGTATTCTTTGGCTTATGTATATCCCACACCACTTATTGGAAAAACTGTCTTTTTTTTTTTTTTCCAATTGTGTGTTCTTGGCATGTCTGTGAAAATCAATGGATCATAAATGGTTGGCTTTATTTCGGGTACCCTATTCTGTTCCACAGCCTGTTTTGATCAGTACCATCCTGTTTTGGTCTGTATAGCTTTGCCGTCAGTCTTTGAAGTCCGACATTAGCAGAACTTAGAGTCATAGGAACAGGAAGCACAATTTCTTGTAGTGGGTCACTAGGTAGGGGCTGTAGTGAGTGGAGCCCTTCCCTTTTCCACCCCTTGATTCCTGGACTCATGAATCCTAGCTCTGGAAGAAACTGTACTAAGTATTAGGTGCTGATTCAAAGCATATACTACCTTCTAGAGAAGCCTGCCTCCATCTTCCAGTCAGCTACCACCTCACCGTTGCTGTCTCTGTCTTCAAAAGGCCATTCTACCCTTCTCTCAGGCCAGCTGCTTCAGGATGATAGAGACCATGGTAAGACCAGTTCCATGAGCCTGGACCCATGGCTGCACGTTTCTGGCTATGAAGTGAGTTCCTGGGTCAGAAGGATGCTGTGTGGAACACTGTGATGGTGGAGATGGCATTTCTGAGTCCACTAGTGGTAGTTTGGCAGAGACAATACCTGCAGAAATGGCAAATCCATGGCCAGAAGAAGTATCTATTCCAGTAACGACAAAGCAGTGAGCTCTCCAGGAAGAAAGAAGCCCAGTGAAGTAGCCCTTCCATCAGGTGACTGGCTGGTCACCCAGGGCAATGGTGCCTGCCAGGGCTTCGCTGTTGGTCTCCGGTACTCAGCAGCTGCTGGCACTCAGCAGCCGCTGTAACCAGGTCAGCCTTGGTGAACGACAGTCTCTGTTAGTGAGCCCTGTATAAGCTCCATCTCTGTGTGGTCATGTGATGCTTCTAGTTAGGCTTTTCGTTTAGATTTGCTGTTGATATTTGAGTCTGTATGGTGTGTGTGTGTGTGTGTATGTGTGTATATGTATGTGTGTGTGTGTGCATTCCTATATGAAACAATTTCTACTTTTGTAAGAAATAATGAAATTTTGATAGAGATTATGTTACATCTATAAACCATTTTCAGGTCATTTGTACATTTTAGCAATATTCTGCAAACCCATGAACACAGGATGTCTTTGCATTTATTTCTGTCTGATTTCTCTGATGTCTTATAGCATTTGGTATACAGATCTCACACCCTTTGTTCTGCATTGAGCTTAGATCCAGTGAGATGGATGTATTGAGAAGCTTAGGAGGTGGGCCTTGGATGTGGATCTGCAAGGAAAGACCTAGAGTCTGGTCTCTAAGAAGCCATCCTACATACCAAGTCTACAGAGACTGATTTGGAATTGTAGTTGGCCTTGAGCCTGAGTTTACAAAGTCAGGCTGTGGACCTGGCCAGTCCTGTACCCTCTGGGATGTATTGGAAACCTGAATCTGAGAGGGTAGATCCAGTCCACTCTGTATAATCTGGTGGTTGCATCTGCAGGGGTCTTCTGAGAGCCTTAGTTTGTGGGGGCTTTAGGGTCTGTTTAGGTTTTACCTGGATTCTGAGTCTGCGTAGCTAGCTCCGCGGACTAGCCACCACGTACAGTGCCTACATCCACAAGCTTGGTCTATAGTATGGGATAATGGGTGCTGGGCTGATTCTATGGGCCACATGTTTAGAGGGCTGGAACTTGGAGTTGTGGAAACTAACCAGGGACTGCATATATTGGCCTGAATCGTAGGTCTGGGAAGGTTGTTCTGGGCTGAGTCCATCAGAGCCTGAAGCTCTGTAGTCAGACTGGATAGTGAGACTGGAGGGAATGGCCCCACTGTGTTCGTGAATGTCATTCTGATGACTCAGAGACAGAGACATAAACCTGGAGCTTAAGTTGTGTGGTCTGCCTGGCTCTGGGCTGAATTAGAATGTAAGATAGACCTAGAACCTGCATTCCCAGAGGCTAGTTTAAAGGCTGAGTCTGGGCATCATGGCCCTATTGAGGGTGGAAACGGAGTCTATGAGGAGTATCCTGACCCTTGGGCTGTCTTGAATCTTGGGTTGATCTGGAGATTTAGACCAGTAGAGTTCACCTAGTGTCAAGTGGGCCAGGCATGAAGTCTGAAATTCTGAAATCTGAACAGATAATGAGTGGTACTAGCCATCTGGGGCCACTGGGGTTTGTCTAGTGCTAGATTTGCCTGGGGTGGTCCTTATGATGGGTTCTGAGGCAGAGGGTGGTTCTCGCTTCTTGGGGTGTTTCTTCTTTTTGGGGTTTGGTGAGAGGTAAGCCCAGAAATATGAATTGTCTACATCATACATAAATTACATCACACCACATACACACACACACACATACACACATACACACACCACTGCTCTTGTGGAAGTGTCTTTGTGTGTGGCTCTTTGATTAAATCAATGCCTTTGCTTGTACATGGGTACTAGAAAGTCCTAGGTCACCATCTTCCTGCTATCCAGCCTTTTGGTTTTATGTTTGATAATAGAATATATGATTCATTAATTACAGTTGATATTTTGGCAGTTTTTTTATACTTTTGTCAGTTGTAAGCTATATGCAGTTAGTGATACTAACTGAATTAGATGTGTTTAGCTGTCACAGCCCTTCCTTAAGGACAGGTCCAGGCATCTCTCTTTGGCGTGTCCACAAACTCAGATATGGGGGTTTGACCTGGTTTGTTCTCTGTTCATTCCACACTATTTGAGTCCCTGGGGTTTATCTCTAGCTGTGTGATACACTCTAACTGGCTGAGAGAAGCACAGAACCCAAAGAACCGAACTGAGATTCTAGCCCTTATCGAAGTGAAGAAACTAAAAAAGTCTCTCTATATTATAGTTCTGTGGCTCTGTATCTACTAAATGTAGTATCTTTGTGAATATGATAACTTTTGAAGATATTATAAATGTATCTCTAAGTTGCTTTCTGGAATCATTTTTTAATCTGTTCAGAGCCCCTGGGAAACCTCTCCTTGTTTGGCAAGCTTTAACAGAAACCAAAATGATCACTTTCCTAAAAGAAAAAAAGCATCAGCTATTGCTTTTTTACTTAGGAGTGAGCTGCAGGGAGAAAGACCCACCCAACCCACCCACCCAACCACCCACCCACCAACCAACACCCTGATCTGATCTAAATCTGGCATAAATGTAACCATTTCAGCCTCAACTGGGATTAAAATGGAAACAAACTGAGCTCCTTCATTATCTGTTATTTTGTTTCTTAGAATTCTCTGATAAAGAGAAGAGTTTAGGACTTCTTTTTTATTATTTTTTGTAAAGAACTCAACTTTCTTAAAACTCCATGCATACTAGGCTACTTTGTAAATAATTCTTCTTTGCCTGCTGAGAACCGAGGCCAGAGAAAGGAAGGAAGTTGAATCAGACCCAAGTTACAAAGTTTTTAGGGTCATCTCCTCTTCCTTCACAAATCCTCAGTAAACATTTTTGTTCTGTCCTAGTCAGCACAACTGTATGATGGCCCACTGTAGCTGGTCTTTGCTACTTTGTAGGTTCTTCTTTCTCCCACCCTTTCTCCCCCATCCCACCCCCCCCACCCCAGTTCACCCCCTATCACTAGGTAGGAGAGAAAGAAGGATAGAGGGGAAAGAGATAGAGACCCTTGAATCTAATTGCTTTCTTGTTTCTCCTTTGAACATAACTACTAACAAACCCTAACCAATCCTGAACAAGCACCAACCACTTACCCCTGCCTCTCTGGGCTCTAGCATTTATATACCCTTTGAATTCCAAACATCACACAATCACCGAAACTATCCGCAACTGGCAAAGCCATACCTCTGCTGGAGCAGTGGCAAAGTATAGTCAGCTGCTGGGGACAGTCTGAAGCAGCCCCATATCCCCACACCTGGGGTTAAAATGGAAACATAGTCTTATTTCTGTGTTTTTTAAAAAAACCAAAGTTCCAGAGTTGTCAGTACAGTTCACCACTCGTTGGGCAGGGCCATCTCGAGTTCTTAGTGCAGTAAAATCTGCAAACTCTAACTGTGAATTACAGAGTCAGCCACCCCATGTAAACGAGACGTGCATGTTCTATCTTGACTCACATTTGATACACACAGTACTGGATTTCAAATCATTTCTAATCTTTTTCTTCTAAAAAGTCTCTAAATACAGGCAAAGGTGTTGAGAGTTCTCATCTAACAAATTTATAGTGTTTATCTCTTATAGCCAAGCTTTAGGCCCACAGTGAACTTCACTTTTAAACAGATGTCTTTCTTAAACCCGGTTTTGTTTTGTTTTTTGCCACATCTTTATAGTGGGGAGGCATAAGAGTTATATGCAGATTAATAAAGACATTGATCCATTCCCTTGCTGGCTTCTAGGACACCAAACACAGCAGAGTACCCTGAGAGGTACTTTAGAACGCTCGTAGAGATGTGGCTAGACATGCTCAGGATTTCATAATCACAAGTTTATGGCATCCTATTATTCTCAGTGGTATTAATTAGCCTTCTCTGGGGCTGGGTTGAGAATCTCAGATGCTCAGTGTTTCAGGATTTTCTATTCTGTATCACTTGTGAGAATCACTTAGCACACAGCACTCGCATGAGTTTTTAAATCAATAGGTAGACTTTCTGGAGGAGTTTCTAGAACCTCAATGTAGCAGAAAACTGCTAGGCTTGCTTACTTGCTTTCTTTCTTTCTTGAAATTACATTTACATTGGCTTACCTATCTTTAACATAGATGGTAGTAGCCATAGTAAGGAAAAGACAACTATGATAATTGTATTTATAAGGGCATTTAGATAAAAGGTTATATACTAACTTGTATTGCTGTTGCTGTCAGTCTTTCATGTCTTGCAAGGATCAAGCACCTCCCCATCTGAGGCTTTGAGAGCAGCAGAGGAGAGTAATAAAGTGAGCTCCAAGTGAAGGGGCGCTGGTACCACAACAGTCCAACAGGACGCAGAAAGGGGAATTACTGCTCTGAAGTGATTGACAGTCTAGTCAGGAGGTAGATTTCCAACCAAGCAACCATCTTCTCCCTCCCCACCCCACCCCACCCCTGCTTAATTTCTAAGCTCTCTGTGTTTCCATTTTCAGCCAACCCTATGTGAATCCCAGCTCAGTACTCAGTGACAAGTTAGTTTTATATTCTAATCATGAGAGTAATTAATACTGATTAGAAAAATAATTCCAGGTGAAGGGCATCCGCCTTAGCAAGTGTTCCAAGATCAGGAACAATAGATTTCCCATCTGTATGGCCCGAGGCTTGCTGAGAGGCTAGTTAATTGTTTCCTAACTCTGGGTAATGAACATAGTCTGCAGCCCCCAGATTTACCATAGTGTCCTAGCAAACTTCTATCAGCTCTGGATTTGAAGAGTTTTGGTCCAGGTTATCTCACTTTTTTCTTTTTCTCCTTAAAATTAGCAAAATAATCCCTACTTCATAGAGGTGGTGTGAGGGCTTCAATGATAGGTTGCAGATACAGTATTTTATACATAAGTGCTCAGACATTTATAATATTAAATGTTTGAAAGTGTATATTTATATGGGCATATATTAAAACCTAAAACTTTAATTTGGGGCACTGGAGGGATAGCTCAGGTGATAAAATGCTTACCCTGAAAGTAGGAGTTCCGTAACTTGATTCCTCAGAGCCCAAATAAAGCAGGGAGGTGACTTAATCTGTGTCAGAGGACAGAGACAGGAGGGTTCCTCAGAGCTGCTTTCCAGCCAGTCTAATTGAAGAATTAGAACTGATTTACCCTGTCTCAAAACCTAGAGTAGAGATGAGTTAAGGAAGATGCCAGTGCTGACCTTTGGCCTCCACCTAGACACATATGTGTGCACTCTCACACACACAAACAAGTATGTGCACATACATGGATAAAGTATTAAATTTTGAACACACTTTTTCTTTATATATTAATTTTTCTCAAACAAATATGCTCATTTTTAACAAATGGAAGTTATCATTTTGTGAATTAATTTGTTGTAAGATTTCTTCTCTAGCAAATTATAAGACTTATTAAATTTGCCAAAATTGAATTACCATGACTTTCAGGAATGTGCCTGTAATTTGGATAGCATGACATGTTTTATAACTTGGATTTGTGTTTACATATTCGCTTATTGTAAACAAATTTCAAGGTTAAACTTAACATTGATGCCATTAAAACTTTTATCCAAGGGAGGCCTGTAATCTGAGCACCAGGAAGACTGAGCAAAGAGCACTAAGAATCTGAGGCTAGCCTGAGCTGTACTGAAAGTGCTAAGAATCTGAGGCTAGCCTGGGCTGTACTGAGAGTGCTAAGAATCTGAGGCTAGCCTGGGCTATACTGAAAGTGCTAAGAATCTGAGGCTAGCCTGGGCTATACTGAAAGTGCTAAGAATCTGAGGCTAGCCTGGGCTGTACTGAAAGTGCTAAGAATCTGAGGCTAGCCTGGGCTGTACTGAAAGTGCTAAGAATCTGAGGCTAGCCTGAGCTGTACTGAAAGTGCTAAGAATTTGAGGCTAGCCTGGACTGTACTGAAAGTGCTAAGATTTGAGGCTAGCCTGAGCTGTACTGAAAGTGCTAAGAATTTGAGTTTAGCCTGGACTGGACTGATGGTTTGAAGGCAACCTGAACTTCCAGTGTGACCCTTTCTCAAAAACTGAGACCAAACCCACAGCTTAGCTTGTGAGTATTTATTTCCAGATTGCATCTTTGAAGATGCTAGGTGATCATGTTAAAAATCAGTGCTCTGGGGCTGGAGAGATGGCCCAGTGGTCCCAGGGTTGGTTTTTTCTTTCTTTCTTTTTTTTTTTAAATATTTTTTATTAGGTATTTTCCTCACTTACATTTCCAATGCTAACCCAAAAGTCCCTCATACCCCCCCTCCCCACTCCCCTACCCACCCACTCCCACTTTTTGGCCCTGGCATTCCCCTGTACTGGGGCATATAAAGTTTGCATGACCAATGGGCCTCTCTTTCCAGTGATAGCCGACTAGGCCATCTTTTGATACATACGCAGCTAGAGTCAAGAGATCCGGGGTACTGGTTAGTTCATAATGTTGTTCCACCTATAGGGTTGCAGATCTCTTTAGCTCCTTGGATACTTTCTCTAGCTCCTCCATTGGGGGCCCTGTGATCCATCCAAGAGCTGACTGTGAGCATCCACTTCTGTGTTTGCTAGGCCCCGGCATAGTCTCACAAGAGACAGCTATATCAGGGTCCTTTCAGCTAAATCTTGCTAGTGTATGCAATGGTTTCAGCGTTTGGAGGCTGATTATGGGATGGATCCCTGGATATGGCATTCTCTAGATGGTCCATCCTTTTGTCTCAGCTCCAAACTTTGTCTCTGTAACTCCTTCCATGGGTGTTTTGTTCCCATTTCTAAGAAGGGGCAAAGTGTCCACACTTTGGTCTTTGTTCTTCTTGAGTTTCATGTGTTTCGCAAATTGTATCTTATATCTTGGGTATTCTAAGTTGATATTAGCCCAGAAACTTAGAATACCCAGGGTTGGTTTCTAACACTCACACAGGGTGATTCACAACTGTCCTTAACTCCAGCTCTAGGAGATATGATGCCCTCTTCTGGCTCCCATTGGTACCTGCATTCATTTGCACATACAAACACACATAATTTAAAATAAACCTTAACAAAAATAAATAAAATAAAAATAGGTGTTCTGTATTTGTGCCCCTTGCATCAGGTATGAGAAAGGTATGAGCTAGTGTGCTAACATGGAGCATATAAATTAAATAATCCTAAAGTTCTGTCTCACCATTTTCCAGTCTTGCTGATCTAAGTACTCAGAACAACTGCTGTCTATACCCAAGAGCAGTTTCTTCTGGTGCCATGTCCTCTCGTGTTGCTGCTTCACCATCTACTAGGGCTTCCTTTTCATTTCCAAGTGTAAAGATGGTTATTACACATCTTCATCCCAGCTTGCAAAGATGAAAGAGACAAAATACAATAATAGGTAAAATAAAGAGAACACAACTTTAATTTAATTTTAGATGACAGATTCAGGTAAACAGCCCTGCTGTTTGTGTGGCTCTGGTAGGAAGCTTGCCTGAGCCCAAGTTTGAGGCCTGCATGGGCAGCATTAAGAGATCCTGTCTCAAACAGAGAAGTATCCTGCGAAGAAGCTTGAAGCGCTGACCAGTGGTCAGCATTTTACTCCTCAGTGTGACCCGAAGGACCTTAGAGCATCCGAGTCTGCTCTTAGTAAGGAGTTTTGTATTATCTCAGGCAGCAGACAGAAGGCTGCCGCTGAGCCATAAGGAAACTGGTCGGCCCTCTTGGAATGTGCGGCTAAATAGGATCCTGTGTACAACCAAGGTATTCAGTAAGCGTGTTTATAGATTGTACATTGCTGTGCTACCTTCTCTTTGTGAAAGTATGTATCTGTGTTGGTGAATGATCGTGTCATATATGTGCACCCACTTGGGGTCCACAGATTGGCAGCAGATGTTTTCCCCATTACCCTCTGCTGTGCTCTCTGACTTGACTGTTATCCAGCTTGTTATGCCTCCCACTATGCCTGCCTGGCTCTTCTGTGGGTGCTGAGGGATGCACACTGCCATCTTCAGCCTTGAGTGGCAAGTGCTTCCCCACCTCCAGCCCCCGAACCTTCTCCGTAGCACCAGACGGATAACATAATTGTAGAAAGTAATCAGGGCACGTTGTGTCTTGATGTGGTGTGTGTTAGGTTTTGATAGTAGATGTTGGCATTTTGCCTCTGTAGAACTCTTATTCTCTTTAAATTCTTTCTAAGATGAATTGTTCACCTTCCCATTTCATGCCCCCATTCCCCTTTTCAGACTTGGGAAGTTTGAATTTGGACTAAACTATACTTGCTTATTTGCCTACAGGCACATCCTATGTAAGCCTATCTCTGACTAATTCTTATTCTTTCTCTTGTTTTCCATGGGAAAAAAATGATTCATTTGCAAGTAATTATTAAGCTGCTGTTACAGAGGGGCAGTGTTGGCACACGCCTTTAATCCGAGCACTTTGGAGGCAGAGAGAGGAGGATTTCAGAGTTCGAGGCTAGCCTGGTCTACAGAGTGAGTTCCAAGACAGCCAGGGCTATACAGAGAAACCCTGTCTCAAAAAAACAAACAAAAGCTGCTGTTACATTTCAGGTCCTGTTCTAGGTAGGCCTGGGTTGAGTTTGTATTTTGTTTTATTGGTTTATTGCTCTGATAATGAATTTAATAAAGCTGAGAGTTTAACATTTCTCTTAGTGAATATAAAAACTGTATGACATATTCCAGTATGGTAGTTATTCCACTCTTAGGAAGACATGGTACATGATAAATGCTTAAGCCACTTAGATTCTAGTTTACAGATCTGCCCTTCATTGCTCTCTCTTACCATCTTAACCAAACACTTTTATTCTTCTGTCTCTAACCCTTCTAG	TCCAGTATGGTAGTTATTCCACTCTTAGGAAGACATGGTACATGATAAATGCTTAAGCCACTTAGATTCTAGTTTACAGATCTGCCCTTCATTGCTCTCTCTTACCATCTTAACCAAACACTTTTATTCTTCTGTCTCTAACCCTTCTAG	AAACTGGCAGACCTTTCTCTCCGGATTCAGCAAATTGAAACAACTCTCAATATTTTAGATGCAAAGGTTTGTATTTCTAAATAGAGGATAAATGGACACCATCTTTCTCAGTCATACTTAAAATGTATTTGGGGGTACTTTATCTGTTGAGTGATACAGTGTTGCACATAAAAACAAATTGCAAGGCAATGAATGGTGTTCATTATAGACATTAACTTAGTCATTTCAAATGAACTCGTGGTTTCAGATTTCTTTGATTATGCCACTTAAAAGTACAATATAAACAACATGGTTACGAATTAAGCTGTTATGTGGGTCACATAATTTAATGGGAACTCAAAATTATTTTTAATGGCTATAATGTAGTAATAGTAGCACAATAATGTAATAAGTGAACTAAAACGTAAATATTTCCAGAGCAAGACTTAGTGACACTATCTGATATTTTCATTTGTATATATTTTGAAAGTTATGAAAGTATTGAAAGAATATCAGTTTGAAATTACAAATTACAGAAAAGATGGTTAAGTCTGAGGTGATAATCCCAGGACTCAGGAGGCTGAGGCAAGAGAATAATGAGTTTGACACCAGCCTGATCCATACAGAGGGGGACTGTCTCTTTAAAAAACAAACAAACAAACAAATAAATAAAAATTAAATTTTTTTTAAAAATGAAAGAAACAAAACAACAAACAAAAAGTGTCATGTTACCAGGGAAAAAATAATTTTTATTTAAAACCTAGAGATTTTGATAATAACTGACACATTCAATTTTAACTTGGTTTAATTTGTAATACTAGACATGTTCTTCCTGTTTATGAGGTAGAGAATTTATTTTTGTAACTTTTATTCTCCCCTCCCTGATACCCCATAAAAGTGTACTGTGGCCATGTTTTCAAAAGGTAGTTTAACTTTTTTAATTGATCAAACTATTTACTATTTGAGTGGAAAATTCTATGTTGACATTAACATAAGGAAATGAAGGTAGCTATGTCTACTTTCTCTGCCCTCTGTGGGCTTCAGCAAGTGTATCTGTTGTTTAGAACATTTCTTTGGCATGGAAATCTTGAAGCTGGCCTTGAATGTGCTGGGGACATTATGTCAGTCACAACTATACCCACTGGTGACTTTGGGACCACTGCCACTTTGCTAAGCACTGTCCTCAGTCAGCAATGACTTTTCCTGCCTGAGATCCTATCATCGGGGAGCTCTTATACCCTCTCTTATGACTGGATCTTATTAACAGTTAGGAATTTTAAAGTGCTGCCATCCGCAGACACAGTTACATTTCTGTGTGGGCAAGTTAACCTTAGCATTTCCCTGGCTGTAGTACAATGTCCACAGTCAGCCAAACAGCTGGCGAAGACGTGTCATAGCACCAGACAAAAGCAGGACGAGTTTTTATAAGTCTAATAACCCAAATGCTTATCTTTTTTGTTTTGAAATATTTACCATTCGAGTCTGAAATGTTGACAATATGTCCATTTGTTGTGTATGAAGAGAGCATATTTAGGTAATATTCAATGATAAATGTTTAAAGAGAGTAAAACAAGCTGTGTCATATGTTAAAATGTAAAGGCGTATCTCATATAATTAAAACTCAAAATTGGTAGAGGGCTAGGGAGAAGACTCAGCTGGTGAAATACCAGCTACGCAAGTTTGAGGGCTCGAGTTCAGATGGGAGAGAGGAGGATCCAGCGACTCCAGCTGAGAGAGGAGCTGCAAGGTCTCTGAGAGACCCAGTACACACACACACACACACACACACACACACACACACACACACACACACACATAGCACATTCACGTGCGCGCACACGCGCGCTCGCGCGCACACACACACCCACATGCAAGAAAAACGGTGTGCCACAGAGTACTTTTCATTAGCAAGGCATTTTTAATAAAAATATTTAAAATAGTTTTATAAGGAAAATGTTTTCATCCCCTTACAGATAACAAAAGTAGGACATAAGGCAGGTGGGCCAGGGAGCCCACAAGCATATTAGAACTTTAGTACACTTTGGCAGTCAAATTCCAAAGCCCATGTTCAATCCTCTGTGATCTGTCGGCTGAATGATAATTTGTAAGGAAAGAAAGGTTATCAACTAAATTAAACTTTTG	CCTGACCAAGGTTTGTAAAAGACCGACTTG	AAGGTTTGT	TTGCTTTTTTACATGACACAGGTGCCAGCT	TTGCTTTTTTACATGACACAGGT	TTGTGAGGAGGTAGGTCCCGGGCTACTACT	GAGGTAGGT	TCTGTCTCTAACCCTTCTAGAAACTGGCAG,AAAAATGATTCATTTGCAAGTAATTATTAA	TCTGTCTCTAACCCTTCTAGAAA,AAAAATGATTCATTTGCAAGTAA
24215	ENSMUSG00000027635.16	Dsn1	chr2	-	156841055	156841115	156840639	156840717	156842753	156842844	24215	35	51	58	0	1	2	79	76	55	3	1	0	184	124	0.890131	1	1	0.972	0.951	0.947	0.981	1	-0.002	156840805	156841365	chr2:156840805-156841365:-	ns	156841055,156841115,chr2,-,ENSMUSG00000027635.16		yes	61	91	78	1.4918	1.27869	1638	337	26.8525	5.52459	0.360656	0.413919	0.351648	0.403561	0.538462	0.975025	1.14769	1.11896	1.49301	-4.98978	-4.63085	150	150	0.4	0.3	0.333333	0.4	5.73	5.02	-11.13	10.44	-5.42	-16.86	95	CTATGAATA	-1.68182	0.477778	4	6	13	-0.0333894	0	95	CTATGAATA,TTCTGAACA,TATTAATCT	0.348668	0.477778	21	6	13	-0.218064	28	AGTTAACCG	1.73361	0.73913	6	11	28	1.24154	9	67	AGTTAACCG,TACTTACTG,GCCTAAAGT	0.608327	0.564516	3	11	22	1.09784	ENSMUST00000103129.9:ENSMUST00000103130.8:ENSMUST00000146413.8	11810	11	7	0.636364	2	4	7	6	3	0	0	0	0	3	1	0	0	yes	156847087,156847411,chr2,-,ENSMUSG00000027635.16	1	CATCTTCTCTCTCTGAAGAATTGAAACATTTTACAGACAGGCTGGGAAATGATGGAACACTGCAAAAATGTTTTGTTGAAGATTCAAAAGA	GTAAGAGCAGTTCCCCTTCTGTCCTTAAGTATAACTGAGTTACAGCTTGATTATAGTTAACCCATTGCTTACATAAGTTTGTCCAGCACCCATGTTCCACCATGCTCTGTAATTTTTTATTTTTGCTTTCCTGAGATCGGGTCTCTGTAGTCTAGACTGGCCTTAACATTTAGGTAATCCTTCTACATCTACATCCCACGTGTTGGGATTAGAGGTATAAACTGCCATGCTTGGCTTGTACCAGGCTCTTCTAGATGATGAGGAAGGAGATATAGAGATAAGAAGTCAAGTCCTTTTGTCATATTTGTATTAGAGGAAATAACACAGAAAATTCAGTCTCAGCTAGTGATACTCCAGGAAGTCAGCAGGTAGGATAATGACAGAGGGTTGAAAGAGGACCCTAATGATTTCACTCTAGGACTGAAACACAAAAGACCTGGGGAGTGAAAAGTGACAGCTGTGGAAAGATTGAGGGGACCATTCCTCAGGTCTCTGATTGCCATGCAGAGGGTAGCTCATATTCTAATGCTCTTTGCAAGCAAGAATATTAGCAGAATGGGCTGGCAGGATGGCTCAGTGGGGATAGGAAAGCGCTCTCATTGCACAAGCTGTTGACCTCATTTTTAACTATGCCTCCCTTGTGGAAGGAAATTAATTTATCGTTGAAAGTTGACGTCTTACTTCTACATACACTGTATCATGTGCACACGTACACGTGTGCATGTGCACACATAAACATTAGTAATAATAAGTAGAGTTTATGTTAATAGGGTACCATCCCCTTGGTAGTCCTTCAAGGGTGAGGCTGCTGTCACAACTTCTAACTCCACCCTGGAACAAATCACGCACTGGATCTGAATTTGGAATTCCTGCAAGATCCCCCTTCCACAAGTTCTTGAGAGTGACATTTCTAATCAGACATGAGATATTTTAGCCCAACAACATCTCTTTATGTAGATAATAAGCACAGGCTGCTGCCTCCTTGCTAGAGACCCTGTGCACATGCCTTGGTAGACAGACAGGAGTTACCCTGTCTAAGCCGCGTATGTCTTCCACAGTTCGGCAGTTTCAGTCCTGCTTCTTTCCTGTTAGAGATCATCATCTAATTGAGCTGAGCCATGAGAGATTGCTACATTGTGAGGAACCGGAACACAGTCTTAAAAACCAAGTTAATAGGTTTGCCTTTAATTCTCTTTGCAGTAGTCATGGACTTTTAAAGTTAGGAAGGAAGAGTAAAGAACTATTTTGAGAAAGATTAATCTCCATGATTTGAATGGGAATTGGTGAAAAAAACAGATTTAAAAACTATTTAGCTATTTTGAGTGCAGAGTAGATATTGTATTATTCCCCCCTCCCCCAAGAACATTTTCTTTGGTTTTTTGAGACAGGGTTTCTCTGCAGTCCTGGCTGTCCTGGAACTCACTCTGTAGACCAGGCTGGCCTCGAACTCAGAAATCCTCTTGCCTCTGCCTCTCGAGTGCTGGGATTAAAGGCGTGCGCCACCACTGCCCATCGAACATTTTCTGAACAATAAAAAACTATGAATATATTTTAGTGCTACTAAAATTATGTAACTCATGAAAAGCGAGTGATTGATAGAGAATTCATATTAATCTCAAAATATCATCTATATTCCAG	AAAGGCGTGCGCCACCACTGCCCATCGAACATTTTCTGAACAATAAAAAACTATGAATATATTTTAGTGCTACTAAAATTATGTAACTCATGAAAAGCGAGTGATTGATAGAGAATTCATATTAATCTCAAAATATCATCTATATTCCAG	AAAAGCAGCAGATTTTTCACTGGAAGCATCAGTAGCTGAGGTGAAAGAATATATAACAAAG	TAAGTGGAAAGGAAATGACCGAGCCTGGAGAGCATGCCTGGTGCACATGGTGGGCAGCACTTGTGTGTCTGCTTTAGAAGTGACAAGGCTTATCACCAGCCCTGATGGACAGTTTGATAGGGTGGAGTCTAGGAAATAAGGGTGTTAATTTGATTTTAACAGCTTGTGTATTACTTGATTAAATTAATATCCTCTGAATCAGTTGAGCTTTCTAATCCTTTAACGACCTTTTAATGAATTTTATAACCAGATTATGTGCCTAAAGTACTTACTGCTGCCCTGAATGATTACAAATGTGACCGAAAGTTAACCGAATTTCCCTTCTCGAATTCCACAG	TATCCTCTGAATCAGTTGAGCTTTCTAATCCTTTAACGACCTTTTAATGAATTTTATAACCAGATTATGTGCCTAAAGTACTTACTGCTGCCCTGAATGATTACAAATGTGACCGAAAGTTAACCGAATTTCCCTTCTCGAATTCCACAG	GTTTTCTTTAGAGCGTCAGGCCTGGGATCGGCTCTTACTGCAGTACCAGAACGAGGTTCCACCTGAAGAGATGCCCAG	ATTCAAAAGAGTAAGAGCAGTTCCCCTTCT	AGAGTAAGA	AAATATCATCTATATTCCAGAAAAGCAGCA	AAATATCATCTATATTCCAGAAA	TATAACAAAGTAAGTGGAAAGGAAATGACC	AAGTAAGTG	TCCCTTCTCGAATTCCACAGGTTTTCTTTA	TCCCTTCTCGAATTCCACAGGTT
24216	ENSMUSG00000027635.16	Dsn1	chr2	-	156847087	156847411	156844608	156844682	156847767	156847793	24216	125	124	194	0	0	0	231	220	104	0	0	2	448	124	1	1	1	1	1	1	1	0.935	0.022	156846837	156847661	chr2:156846837-156847661:-	ns	156847087,156847411,chr2,-,ENSMUSG00000027635.16		yes	325	26	74	0.08	0.227692	356	2404	1.09538	7.39692	0.535385	0.435393	0.5	0.429285	0.621622	0.933908	0.813235	0.801825	1.16107	-4.63085	-4.19785	150	150	0.333333	0.366667	0.5	0.5	10.47	1.51	-18.32	6.43	-4.92	-28.79	22	TTTTGACTT	0.587533	0.588235	1	9	20	1.10676	6	59	TTTTGACTT,TTGTCACCC,TACTGAGGT	0.102329	0.584416	1	9	16	0.912042	20	CAGTAAACG	0.826858	0.6	6	9	15	0.824743	3	36	CAGTAAACG,GACTAACTT,TTTTCAGTC	0.826858	0.58	6	9	15	0.316905	ENSMUST00000103129.9:ENSMUST00000103130.8:ENSMUST00000124671.2:ENSMUST00000146413.8:ENSMUST00000154213.2	9306	8	3	0.375	2	2	4	6	5	0	0	1	0.2	4	0.8	0	0	yes	156841055,156841115,chr2,-,ENSMUSG00000027635.16	1	GTCTGTTATCCAAGCTGGAGTCTGTGTGATCACCCACGAGGATTGTGGTGATTTAGATCTTTAGAGTCTTTGTCCTTTCAGTATGGTCCCTCAGCCTCCATTCGCTTTTACCAAGCGTCCTCCACATTCAGCGGTCTTTTGGGAGGGAGACTTAGATGCAAGGTGGCGGGATGGATACTCGACCTTGCCTCTCTGTCTGTTTTCTGTGACAGGTGCTGGAAATGGGGATGTGGTGCGATCTCCAACCAGTTCTATAGAGGAAAGATGTGTGGCCTCCAAATCTGCCAAAGAGAAGTGACTGCGTATTTAAGCAGAGTTAGGGAGGAGGATGACTCTGTTTTATGGGTAGAAGGACAGATGTGGGCAGAGATTAAAAAGTAGGATTTCCAGCCATGGCAAAATCTGGAGAGAGTAAGAAGTGATGCGGGGTTTGTTTGTTTGTTTTCTCGTTTGGAAAACAAAGATCCTAAGACCTTCCACGGAACTGGGGGCTAGTGCCTCACAAAGTGAGGAGCTAAGATAGGTTCTGTAGACCGAGTTCTTGAAGACAGCAGTCAGTGATAGTAATCTTGCTGCTGAGAATCTCGGAGGAGGCAAGTGAGGGCACCTGAAGCATGAGACCTATTATGGGATAGTGAGGCCCCTGTGAGACTGGAGCTCGAACGGATCTCCTCATTTTCCTGTTTTCCTCCTTCATCCAGGATGACGTCAGTGACCAGATCAGAAG	GTGAGTTTTACAGTGAAATTCAATGCCTCTTGCTTTGGGAATCAGGCTCCTGAACTATCCCAGAATCCTCCTTGGCTCCTGGTGCCTTTGGAATCACACGTGTGTGGGTTTACAAAAAGGCCTTCTCTAGGTTTCCATCACCAGGGAAATAGGTTTCCCTCCGTCCTCCTTCCCTTCTGCCTAGGCTCCTAGGAAGCTGGTCCTTCAACTGTATACCATCTTATATATTAAAGTTGCTGCAGTTAAAAAGTGGGCGTGTGCATTTTCTGTTGTCACCCTTGGCTTGGATACTTACTGAGGTTTGTATCTGAGGTAGCTTTGATTTTATATTTTGACTTTTCTATAACAAATGCTAG	AACTGTATACCATCTTATATATTAAAGTTGCTGCAGTTAAAAAGTGGGCGTGTGCATTTTCTGTTGTCACCCTTGGCTTGGATACTTACTGAGGTTTGTATCTGAGGTAGCTTTGATTTTATATTTTGACTTTTCTATAACAAATGCTAG	ACCAGGAACCCACGATGTCCGAGACTCAGGATCGTCCATTGCAGCCAAGTCTCAAGCCTTTGGAAGCATTGCCTCAATCCTCTGCCTACCAGGAAATGATGACGCAAGGCGTTTCAGAGGAAAAAAACCACCTTGGCTCGAACCCTGGAGAGGGGGAAAGTTGTGGTGCCGACCACCAGGAGGGATCTCAGTTGAGGTCCTTTCATTTGTCCCCTCAAGAACAGTCTATCCGTCCTCAAGACAGAAGGCAGTCCTGGAGACGAGCAAGCATGAAAGAAGTAAACCGGCGGAAGTCATTGGCTCCCTTCCACCCAGGCATCACAGG	TGGGATGCTGCGTTCATAAAGCGATGGATGGATTTCTAGCCCATCTAAGAGGCAGCAAGACATGAATGTCAGAGAGTGTAGCAGGTAGACAGCACTTGGCTACGTTTTAGTCCTGCAGCTTTGAACACATCACCTTCTTGTGCCTCAGTTCCTTACCTATAAAATGGAGATGACTCTGTGGGAACATTCTTGTTTATAAATCCCAGTGCCACACACCGAATGCGTGTTCAGTATTAACTGCTGTTTACATATTAGCTGCCATGAACAGAAATCCTGGTTGCTAGTTATTTAACACGTCATCCTATCTAGGATGCTAGGGATTTGAGTTCCCTCTGTGTCTCATCCCTAAGATGGGACAGAAGGCCAGTGGGGTTGATAACCTGCTTGATTCTAGCCTTTTTAACTAGAAATGACTCAGAAGGAAGATGCACATAAAAATACATTAAATGGGGATAGGTTATGTAGTTCAGTGGTGAGGTACGTATCTCTCATGCCCAAGGCCCCACATTTAGTCCCCAAAACTAAAAAAAAAAAGAAACAGTAAAATGGTTTTTAGGGATGCCATATTTGAATGTAATTTGTGACTTTTTTCTAACTTTGTAATCACTTGATATGTCAGGATCAAAGTACAGGATATTAGTGTAGAAAGTCTAGTTTGAGCCTGGGCTTCATGTCCTTTGTATTAAGTCCTCAGTAAGCTGGGGCAATAAGCCCCAGTACTCGCACCCTTGGCAGCTAGCAGACCCTCAAGCGTTAAAGCCATTGGGATTTCTCTTTACGAATCACTGTCCTTTCGGGTGGCTGCATATCTGGAGGGGATCTGAGTTAAAATAGCCAAGTCCAAAACCTGCTCCTGTAGTGTTATGCGCTCTATTGGCCAGCTGTGCCAGGAGAGTGCTGGCTTGTCCATTACTAGCTCTACCTTCACTCCCATTTCAGAGCATCAGATCACCCAGGTAATAAGATGAATAATTTTCCTGGTAATCCCTGGCTACCCGCCAGACTTCCTTGCTTATGGCCAGAAAGACGATCAGCTGAAGGGCAAGAATTCTTAAAGCCAACTTCCTACTATCTGACAATTGTTTTTTAAGTGGATGTCATTGAGAAAAGAGCAGGTCCATCTTCCAGTTGTCTGGGTCGGTCACACGATCATGTAAAGCACCTCCCAGTCCATTCGCGCAAGACCTGCTGTACAACCTTGGGCAAAGAGTCTAAGCAGCCTGTGGGCCATGCCCCAGTGTTAACCATCTGTTAGCAAAACAGAATCCATACCAGGCGTGGCCCTTCTTGCCTGTGATCTCAGCACTTTGGAGTCCAATGCAGGAGGATTGCCAGGAGTTTAAGACCAGCCTGGACTATATTTCAAGACTGTGTTTAAAAAAAAAAGCCCAATTAAATAAAAGATATTTGCCTTAAAATTTTAGTGAGATGTGCCTAGCAGGAAAGAAAAATGTCTGTTATACAGCAGGTGTTGAGCTGGTACTGGCTATTAATGTTAGCTCCCCACAGGCAGCTTGCTACCAACCCTGCTGACATACTTGGGTTTGAAGCATGGCTTCTTCAGCCTGTCTTCAGACAGTCTTACTTTCCTTACTTGATTGAATTTCTTCAATTGTAAAGTGGAACTTATGTTGTTTATATGAAATGGTTTTTACTTTTCAGTGCTGAGGGTCAGATTCAGTCTACGTACAATCAAGGCGAGGTTTCAACCATTGAGCAACAGCCCCAACCCCAGAAAATAGCTCTTTTGGATTATGTATTAAAGCACATTGCCGTGCCTGCTATACAAATGCCTTCTAAGAAAAGGTTTCTCTGTGTAGCCCTGTCCTAGAACTTGCTCTTTAGATAAGGCTGGCCTTGAATTCACAGAGATCCACCTGCCTCTGCCTCTCAAGTGCTGGGATTAAAGGCGTGCACCACCACCATTGGCCTAAATTATTTTTATCTACTTTGGGTTTTTGTTTTTGTTTTTTTTTTTTTTTGTGGTTTTTCGAGACAAGGTTTCTCTGTGTAGCCCTGACTGTCCTGGAACTCACTCTGTAGACCAGGCTGGCCTCAAACTCAGAAATCCGCCTGCCTCTGCCTCCCAAGTGCTGAGAATAAAGGCGTGCGCCACCATGCCCGGCTCTACTTTGTTTTTTAATTGACATTCAAAGCAATAGGTTTCACTACGATATTGTCAACCACTTTGTTAAATAAGATTTTAATGTAATACTTGAAAAGACTTGAAAATTTGGGTACATGAAAGTGTGAACTTCATTCCTCAGTGAGCCTGGAAAAATTAGAATTCTGTTCTTACTCAGAAGGCAGCTTGCCTTAAGCTGGGTTACATGGAGAGGGAGATTTTTCAGTCTTGTTTTGCTGACTAACTTTGATGATCAGTAAACGTGCTGTTCTATGTCAG	CTTCATTCCTCAGTGAGCCTGGAAAAATTAGAATTCTGTTCTTACTCAGAAGGCAGCTTGCCTTAAGCTGGGTTACATGGAGAGGGAGATTTTTCAGTCTTGTTTTGCTGACTAACTTTGATGATCAGTAAACGTGCTGTTCTATGTCAG	AGCTCTGCAGGTCCATCAGTGTGAAGTTAGCCCAGAGCCAACGGCTGGGCGCCCTCCTGCTCTCCAGCTTCCAG	AGATCAGAAGGTGAGTTTTACAGTGAAATT	AAGGTGAGT	TTTTCTATAACAAATGCTAGACCAGGAACC	TTTTCTATAACAAATGCTAGACC	GCATCACAGGTGGGATGCTGCGTTCATAAA	AGGTGGGAT	AACGTGCTGTTCTATGTCAGAGCTCTGCAG	AACGTGCTGTTCTATGTCAGAGC
24217	ENSMUSG00000043154.16	Ppp2r3a	chr9	-	100994376	100994503	100985081	100985168	101002221	101002324	24217	4	0	0	46	83	108	0	1	1	130	95	64	251	124	1	1	0.041	0	0	0	0.005	0.008	0.009	100994126	100994753	chr9:100994126-100994753:-	ns	100994376,100994503,chr9,-,ENSMUSG00000043154.16		yes	128	107	2684	0.835938	20.9688	7718	9207	60.2969	71.9297	0.460938	0.406841	0.542056	0.426306	0.410209	1.17599	0.882638	0.924867	0.889944	-7.37023	-4.88674	150	150	0.433333	0.466667	0.3	0.3	9.25	6.4	-8.54	8.8	-2.4	-17.79	24	TTTTGACAT	0.535196	0.684211	7	13	24	0.683033	2	33	TTTTGACAT,AGATCAACT,ATCTGAAGA	-0.462874	0.678571	7	10	18	0.0725292	20	AACTAATTT	0.900673	0.866667	1	15	33	1.34095	5	37	AACTAATTT,AACTAATTT,TATTGATGT	0.900673	0.75	1	11	22	1.28291	ENSMUST00000066773.9:ENSMUST00000075941.12:ENSMUST00000185719.2	93787	13	13	1	3	5	10	7	3	0	0	0	0	3	1	0	0	yes	101021509,101021599,chr9,-,ENSMUSG00000043154.16:101088329,101090761,chr9,-,ENSMUSG00000043154.16	1	GATGTTGAAAATGATGGCCCTGAGCCATCTGACTGGGACAGATTTGCGGCTGAGGAGTACGAGGCTCTCGTAACTGAGGAGTCTGCCCAGGTTCAGCTCCAAGAAGG	GTGAGTGCATCTCTTTGATTCTGTCAGGGCTCTAGCAGGGCTGCCCATGTCAGAAATACTATAACTACCATTAAAAAATCCTTCTCTATTTTTTCCTCTTTAAATAATATTAAAGCGATGTATCCGGCTTAGCTCTCTTACCTTGGATGACATGGCCCCAGTAGTCTTCTCTTACAATCCTCACTGACTGCCTGACATTCTCATGCCCCATTGCCTTTAACAAGTCACACCTTTCATGGAATCCAAGATCACGGAGCACAACTCTGTAATAGTCAATCACCCCTGCTACAGACTTGAACCTCCCCTAAATGATAAATGGATCATGTGTTAAATGAACCTTTATCAAAGTTCCATGTATAGATCATGCTAAGAAAGAAAGCTCTCCAAAAATTGTACTACTTGGGACATTTCCGCAACTGTATCATTTATCGGTTTTTTCCATTACTTTCTATGACTTCTTGAGAAATTCCTTATAATTTTTTTCTTAGACTTTGTTGGAACTACAAATATGCTATCTACATCTGATGTATGAGAGTTACGGAGCTCTGAATTCATATTGCAAGGGAAACGACATTTTCTTAACTCATAATGACTCATTTTTATACTTTGTAATATTCTACTGTATATATCATATATGCATACTGTAATATTTTACTGTTGTATTATTACTTTGTACTCTTCTCATTGATGCTATATTTTTAACATTTCACTGTTACAAATTATGGTGTTTGTGGAATTATCCAGTGTACATATCATTTAATATATAGGATGAATTCTCAGAACACACCAAGTAGAAAAGTGTACGCAAACTAGGTGGTTGTCAAGAGTCTACAAAGAGATAAGGGATGTTATAGAAACCAAGCAATGATGGATGCAGACCCTCAAACTATGCAACAGTTTCCATGTCTTAGCCTAAAGGGACAAGGACATGAAACACCAGAGCCAAAAATAGTAGCTTTGTGAAAGGGCCCTGACAAGTTTAGAATTTGCCAAACTAGGAAACTCACCTGTGAACAAGCTACTAGAAACACACATGCCACTCTCTTCATGTCCTCAGCAACTGGTGATGGCACCTCTCGACTTCCATAAGACCAGGGGACATCAGGTCAGCCTCCTGGAACACAGAGAGAAAGGATAAACAGGAAATATGCAGTCCAGTAGGAGATGTGAGATAGTCCTCCAAGGGGTAGTGCCTTCTGCTCCCTCCCGCCCCAGCCACAGCCCCGACCGCCGCCACAGCCCCCAGCCAACCCCACTGTCAAGGGCTGAGACTGACCTTGATCTTTCTGTTTAGATTTAGTTATTTCATGTGTGTGAGCACACTGTAGCTGTCTTCAGACACCACAAGAGGGCATCGGACCTCACTACAGATGGTGTGAGCCACCATGTGGTTGCTGGGAATTGAACTCAGGACCTCTGGAAGAGCAGTCAGTGCTCTTAACCACTGAGCCATATCTCCAGCCCCTGACCTTGACCTTGTTGTCCTCCGCCCTCAGCCACTCTAGCACCAGGAAGAGGACGTGTTACTTATACCTAGACCATGCTGTCTTCAGGATCTTATTTAGCAAAAAAACTAAGGTTTCATATGTGAAATTCTTTTTTTAATAAAAAATGGCATGAGGAGGAGGGTCAGAAGCCAAGTATATCCAGGGATACTAATAATAACTGATGACAATTGTGGCTTGTCTCTTTACTGGAATGCAGCAATGATTAAAGGTCTGATTTGCCTCTTCTATAGGGTAGCTTTGTTTCTTGTTTTCCACTTTTTTAAATTATTTATTTACATTCCAAATGTTGCCACCCTTCCTGGCCCCCCTCCCCGAATTTTCCACCCCTTCACCTCTCCCCCTTTGCTTCTGAGAGGTGTTCCCCCACTCACCCACCCACCCCCAGCTCACCCCCACCAAAATCCCCCTTCCCTGGGGCATCAAGTTTCTACAGGATTAAGAGTATCCTCTCCTGAAAAGATCAGACAAGGCAGTCCTCTACCGAATATGTGCCAGGGGCCACAGACCAGCCCAGGTATGCTCTTTGGCTGGTGGCTTAGTCTCTGAGAGCTCCCAGGGGTTAGGGTTAGTTGACATTGTTGGTCTTCCAATGGGGCTGCAATCAGTCCCCTTCAGCTCATTCAGTCCTTCTCCTAACTCTTCCAAAGGGCTCTCCAACCTCAGTCCAATATCTTGGCTATATCTTCCTCTGAGTCAGCTGCTGGTAGAGCCTCTCAGAGGACAGCCATGCTAGGCTCCTGTCTACAAGCACAACATGAAATCAGTGATAGTGTCAGGGTTTGGTGCCTGTCCATGGGATGGATCCCAAGTTGGGCCGGACACTGGGTGGCCTTTCCTTCAGTCTCTTTGTTCATTTTTGTCCTTTCATTTTCTTTAGATAGGAACATCTGTGTCAAAATTTTTGAAGATGGGTGGGTAGCCCCATCCCTCAACTGTGAGCTTTGTCTGTCCACTGGAGGTGGTCTCTTCAGGTTCTATCCCCACTATTGGGCATTCTGGCTTAGGTCACCCCCATTGAGTCCTGGGAGCCTCTCACATCCCAGGTATCTAGGACATTCTAGAGGTTTCCCTGAACCCTACCCCACACTGCTGCATATTTCCATTCATTCTTCTGGTCCTCTGGACTTCTCTCCTGTCTCCCTCCCATACCTGATCCTGCCCCCCTTTTCTCCTCTGCCTCCCGTCTCCCACCTACTTCCCTCTCACCCTGTGCCTCCCATGGTTATTTTGTTCCCCCTTCTAATTGGGATTGAAGCATCTACACTTTGGCCTTCCTTCTTGTTAAACTTCATATGGTCTGTGAGTTGTATCATGGGTATTCTGTACTTTTGACTAATATCCATTTATCAGTGAGTACACACGATGCATGTCCTTTTGGGTCTGGGTTACCTCGCTCAGAATATTTTCTATATTTCCATCCATTTGCCTGCAAAATTCATGATGTCCTTATTTTTTAATAGCTGAACAGAATTCCATTGTGTAACTGAACCACATTTTCTGTATCCATTCTTCGGTTGAGGAACATCTGAGTCATTTCCAGCTTCTGGCTAATACAAATAAGGCTGCTACGAACATAGTGATATACATAGTGATAACATAGTGATAATACATATTGATAGTGATAATACATATACATAGTGATAATACAAATAAGGCTGCTACGAACATAGTGAAGCACCTGTTCTTGGATATGGTGGAGCATCTTTTGGGTATATGCCCAGGAGTGATATTGCTGGGTCTTCAGTATTTGATATGGTGGAGCATCTTTTGGGTATATGCCCAGGAGTGATATTGCTGGGTCTTCAGTATTTGATATGGTGGAGCATCTTTTGGGTATATGCCCAGGAGTGATATTGCTGGGTCTTCAGTATTTGATATGGTGGAGCATCTTTTGGGTATATGCCCAGGAGTGATATTGCTGGGTCTTCAGTATTTCCAATTTTCTAAGGAACTGCCAGGTTGATTTCCAGAGTGGCTGTACCAGTTTGCAGTCCCACCTGCAGTGGAGGAGTGTTCCTTTCTCCACATGCTCACCAGCATCTGCTCTTGCTTGAGTTTTTTATCTTAGCCATTCTGATTCGTGTGAGGTGGAATCTCAGGGTTGTTTTGATTTGCATTTCCCTGATGACTAAGGATGGTGAACATTTCTTTAAGTGCATCTCAGCAACTTAAGATTCCTCTGCTGAGAATTCTGTTTAGCTTTGTACCCCATTTGTTAATTCGGTTATTTGGTTTACTGGGAGTCTAACTTCTTGAGTGCTTTATAAATTTTGGATATTAGCCCTCTATCAGAAGTAGGGTTAGTGAAGATCTTTTCCCAATATGTAGGTTTCCGTTTTGAACTATTGACAGTGTCCTTTGCCTTATAGAAGTTTTTCAGTTTCATGAGGTCCAATTTGTCAATTGTTGATTAGAGCCTGAGCCTTTGGTGATCTATTCAGGAAATTCTCCCTTGTGCCAATGCATTCGCGGCTATTTCCCACTTTCTCTTCTATTAGATTCAGTGTATCTAGTTTTGTGTGGAGGTCCTTGATCCACTTGAACTTGAGCTTTGTAGAAGGTGATGAATATGAATCAATTTGCATTCTTGCACATGCAGACTGCCTGTTAGATCAGTGCCATTTGCTGAAGATGCTTTCTTTTTTCCAGTGTATGGTTTTGGTTTCTTTGTCAAAGATCAAGTGTCCATAGATGTGTGGGTTTACTTCTGAGTCTTCAATTCTATTCCACTGATCGACCTTTCTGTCTGTGTATCAATAACATGGAGGTTTTTTTTTTTTTTATCACTATTGCTGAATTGTACAGCTTGAGATCAGGAATGGTGATTCCCCAAAAGTGGAAATAGTCAAACTTAGGGCTGAAACCAACCAATTAGAAAGATAAAAAGAATCATCAAAACAAAGAGCTGATTCTTTGAGAAAATCAACAAGATAGAAAAACCCTTAGCCAAACTAACTAAAGGGCACAGACACGGTATCCAAATTAACAAAATCAGAAATGAAAAGGAAGACATGACAACAGAAACTGAGGAAATTCAAAAAATCATCAGATCTTACTACAAAAGCCTATACTTGACAAAAATGGAAAATCTAGAGGAAATGGATGATACCAGGTACCAAAATTAAATCAAGAGCAGGTAAACTATCTAAACAGTCCCATAACCCATAAGGAAATAGAAGCAGTCATTAAAAACCTCGTAACAAAAAAAGCCCAGGGCCACATGGTTTTAGTGCAAAATTCTACTAGACCTTCAAAGAAAAGCTAATACAATACTCCTCAAACTATTCCACACAACAGAAACAGAAGGAACACTACTTAATTCATTCTATAAAGCCACATTTACTCTGATACCTAAACCACACAAAGACCCAACAAAGAAAGAAAACTGGAAAGAAGAAGTCAAGGTTATCACTACTTGCAGATGATATGTAGTGCATATAAGCAACCCAGAAAATCCCACCAGAGCTCCTACAGCTGGTAATCACCCTCAGCCAAACGGCTGGGTATAAAACTAACAAGTCAGCAGCCTGCCTTTATACAAAGGATAAATGGGCTGAGAAAGAAATTAGAGAAACAACACCTTTCACAATAGCCATAAATAATATAAAATATCTTGGTGTAACTCTGACCAAGCAAGTGAAAGATCTGTATGACAAGAACTTCAAGTCCCTGAATAAAGAAATCGAAGAAGGCCTCAAAAGATAGAAAGACCTCCCATGCTCATGGATCAGTAGGATTAACATAGTAAAAATAGCCATCTTACCAAAAGCAATCTACAGATTCGATGCAATCCCCATCAAAATTCTAACACAGTTCTTCACAGATATGGAAAGAGCAATCCTCAACTTCCTATGGAAAAACAAAATACCAAGGATAGGGAAAATAATTCCCAACAATAAAATATTTTTTTTAATTTTGAGACAAAATTTAATTTTCTGTGTGGCCCTGGTAAATTTTTTAACTAATTAAAAACATGTCACAAGATGAGGGAGGTATAAATAAGCCTGGCCTCCAGCTGCCTTACAGCAGTGGCATAAAATAACAAATAATAAGAATTCAATCAATTTAAATATAAAAGTAAGCCTAACCAAATACAACAGAGGTTCTCAACCTGTGGGTCAATGCTCCCTTTCACACAGGGGAACAGGGCTCACCTAAGACTCACTTAAAACACTTAAAGTTACAGTACAATTCATAGTAGTAATTAAAATCATAAAGTAGCAATGAAAAGAATTTTGTGGTTGGGGGTCACCACAACGTGAAGAACTCTATTAAGGGATTACAGCATTAGGTAGGTTGAGAACCACTGTACTAAAAAGATAGAAAATAAAATACAATCTGCTGGAAAATAGACTGTAAGGAAAACTAGGATAAAGAGAGGGAAATTATGTGTAACAATTAAAAGAAGGCACAGAAAATACACATGTAAGTTTTATTAGCACATCTTGGCAGATATCCTAGAAATCTACTAAGGCAACTAGGAGAGCTAATGTTAGTTGAAGTAACCAGCTAGAATAGTAAAGGCAAACGTAAAATCGTTTCATACAGTCACAGAACATACACACACAGCACAGACTCAAGTCATAATTAAAGCAGATGTTTTTAGATCAATGAATGAGAAGGGCTAAAGTTTCTTATTAAAACGGTTCAGTTATGGAATAATGACCACCACAAAAAACATTATTTTAATAATTTAAAAGCACTCCTTAAAAAGCTTTCTTGGGGCTGGAGAGATGGCTCAGTGGGTTAAAAGCACTGACTGCTCTTCCAGGGGTCCTGAGTTCAATTCCCAGCAACCACATGGTGGCTCACAACCGTCTGTAATGGGATCCGATGCCCTCTTGTGTGTCTAAAGGCAGCTACAGTACTCATACACATTAAATAAGAAGATAAGCTTTCTTGATACTATTAGACTTCAGAGACAAAAAAACAGAGGTGGGGAATGAATCCTATTGTTTATAGACATTGTAAAGTTCCTAATTTAAAATAAAAATTGTGAGTTTTGTTCATAAAGCATTTGCAGAATACATATTAGGATACAAAACATCCAAAAAATAACAGTACAGACTAGCTTCTGATTAAAAGGAGGTGGACCGGATGCATGCTGCAGTCTTCAGCTTCCACACCACGTACGTACGTACGTACGTACGTAAGAGTTACAGCTGGTTCATGCCTGAGACCTCAACATCCCAGAGACCAAGCAACTAAACCATGTGTTGGGGACAGCTGGTACATAGCAAGACCCTGGCAATGGAAGATGACAATTAAGAAACAAAACAAAAAACAGAATCACCTAAAAGAAGAGACACTTGAAGTAGACACTAGAAGATGGCGAAAGATGGGGAGCAAACAGGACCAGAAGGAAGGAGCAGACAGCTTTTTGTAGCAGAATACAAGGGGTAATTGTTACAGATAATGAGAGCAGCACTTAGTGATCCCCACCTCATTTGACTAAAACCTAGAAACAAGGAGGACACCAGAAGCAGCATTCACATAGGTCTAACTCTCTATCCCATCCTATCCCTAAAAGAAAGGCAAAGGTGAAGACTATGGGAACTTGGAAGGGAAAGAGCAGCCACCCACACACTTAGCCACACAGTCAGACTGGGCCATCTTTCCAACCCTCTTCCCCTCCCTAGGCAACCAGCAAGGCAGAGGCAACAGTCTGTTCCCAACAACAAAGAAAAATGAACACACAGCAGACAGTTGAGAAATACCAACAAAGTACAGTATGAGGGCATTCACTGTTGGAAGAAGTTAATACAGAGATAGAACAAGGCATCAAAATGAGTGTTCAGAGGAATGTAAAAAAGTACCCTTAAGGGCTGGTGAGATGGCTCAGTGGGTAAGAGCACCCGACTGCTCTTCCGAAGGTCTGAAGTTCAAATCCCAGCAACCACATGGTGGCTCACAACCATCTGTAACAAGATCTGACGCCCTCTTCTGGAGTGTCTGAAGACAGCTACAATGTACTTACATATAATAAATAAATAAATCTTTAAAAAAAAAAAAAGTACCCTTAAAAATACAGTTAGTGTCTTAGAAATGGGGAAGTTCTTCTGTTATTGGCTGTCTGTTTGTTTGTCTGTTTGTTTGTTTGTTTGTTTGTTTGTTTTGTTTTAGGGGTGGTTTTTTAACGGTTCCTATGTTATGGTGCACATCTGAAGATCAAAGATCAACTTTTTGACATAGATTCTTGCCACCTTGTAG	TGTTATTGGCTGTCTGTTTGTTTGTCTGTTTGTTTGTTTGTTTGTTTGTTTGTTTTGTTTTAGGGGTGGTTTTTTAACGGTTCCTATGTTATGGTGCACATCTGAAGATCAAAGATCAACTTTTTGACATAGATTCTTGCCACCTTGTAG	GATCCTGAGATCAAACTCAGGTTGGGAAGCCTGGAAGTAGGTGCCTTTACCACTGAGCCATCTCACACACCCAGAAAGTAATGTTTCTAATGAAAACTGCTGCATGATACCGAATGGAATGGACAAGG	TTGAAAACATTATTTGTTGTTTTTATTGAAATGCTGGGGTTTAAAAACACCTCTAGAAAACAATAGAAATAATTTCTAGAATTTTAGCAAATAAAGGATGCACATGAGCAAGAATCAGCATTTTTTTCTTTCTCAGCCCTGATTATAAGTATGTCAGATCTTGTAGGTCCTGTTACAATTATGTGGCAGATGCAGATAAAATAAAGCAAATGCATGCAAATTCCAATAGAACTTTAAAAATAAACTCAGAAATAATCACATAGTGTTTCACATCACAAGTTATTCCTGTGATTTTTCTTTGAAATTAAAAAAGGTAAAAGTATTCTTAGCTCATGGGTTGTACGAAAACAGGTATGAAGACAGAGTTGGCTTATCATATAGCTTGCCAACCCTCCATGAGTGTGAATTCATCACACAAAATAATAAAGAACTGAAAATCTTTAGCAAGAAAAATACATTACCCACAAAGTGACTGCAAAAAGAAATTAAGCAACATGATATTAGTTATTTCCCTCCATTCTGTGATCAAATGCCCTACAGAAACAGCTGAAGGGATGAAGGGTTTATTCTGGCTCACAGCTCCAAGTGCTTTAGGCCCTCATGGCATCAGAAGCCAAAGGCAAAGCAACCCTGAGTCCCCCACCAGGAAGCACAGACAACTGCTGCGCTGAGCTCCATCCCCCTTTGGTTCTGTCCAGGACTCCAGCCATGGACTAGTGATACCACATTTACATCACCTCATCTTACCTTATGTATAGATAAAAATCCCTCCAGTCAAGCTTAACATCATGAATACCAAGTACTAGTATGAAAATAACCTTGGGGGCTGAGGAGATGGCTCAGCAGTAAAAAGAGCACTCGCTGTTCTTTCAGATGACCCAGGTTCAGTCCCCAGCACCCACATGGAACTCACAACTGACTGTAATACCAATTGGTTTTTTGGCCAATATGTTTTTCTGGCCTCCAAGGACACCATACACAATAGTACTCTTACATATAGGCAAAATGAACAAACAAATCATTTTTAAAAAGAAAACTTTGAATTCAGGATTCTGCATCTTTTCAAAATGTGAGTTTCAAATACCACATTTTGGAGTTCATTTACGCAAATATTTACTTCTTAAACAGAACAAATCATGAAAATAAATGGGACCTAAATATAGTAAATGGTGAAATACTATAAGCTGCTGTGGGCTGAGGGTGAAGCTCAGTGGGATATCATGTGCAAAGCCCTGAGATTAGTCCCCAGCAACCCTCCACTCCCCAAAAAGGAAATTAAGTAATGAAATATAACAGTTTCCTGTTGCAGTGATAAAACACCATAACCAAAACCAACTTATAGAAAAAAGGAGTTTAATTTGCCTTATGATTCCAGAGATCTAAGAGTCTGTCATAGCAGGGAAGTGTGAGGTCCAAGAATTCAATATATGAACCTATGGAAAACAGATCTCTTTCAAACCATCACCTTTTTTTTAAAGATTTATTTATTATTATATCTAAGTACACTGTAGCTGTCTTCAGATGCACCAGAAGAGGGAGTCAGATCTCATTTACAGATGGTTGTGAGCCACCATGTGATTGCTGGGATTTGAACACCGGACCTTCAGAAGAGCAGTCAGTGCTCTTACCCACTGAGCCATCTCTCCAGCCCCCCATCACCTCTTAATTATACACAAACAATAGACAGATTGTTGATTTCAGTTAATTCCTGGAAAATAAGAGGAACAAATTACTAATAGTTGTAACTCAGATAAATCTCTCAAAACAAAACAAACAAACAAACAAACACCACTGCAGTGATTAAGAGCACAGACTGCTCCTGCAGAAGACTGGCATTCAGTTCCAAGCACCCATGCCAGGCAGTTCAGGCTTGCCTGAAACTGGCTATGTAGACCAGGTTGACCTTGAACTCAAAGATCCACCTATTTCTGCTTCTCAAGTGCTGGTACTAAAAGTATACACCACCAAGCCCAGTTTATTTTCTATGTGTGCGTGCATGCCCACAGAGAACAGAAGGTGGTAGAATATTCCTTGAGGCTGGAACTAAGAGGCATATGTGACCACCCAATGTGGGTGGTGAGATCCAAACACCAGTCCTCTAATAAGTAATGCAAGAACCATTCTTAACCTCCGAGCTATCTCCCAGCCCATCTTTTTAACCTGCCTTAAAGAAAGGGCGTGGGGGACATCGGGTCTAAATACCTACTATGTTTGAGTAACACAAGAGAAACTTAGTATCAGTTAAAGAGAAAATACAATTGGATTAAGCAAAAAAATATTTCAAATTGTGGTCATACTAAGAGGAGTACCAGTGTGCTTGGAATGAAGATGAGGCAAGGACACAGGAGGGAAAAGCAGGCAGAGGTCACAGGTAAAGGAAGAGGAGGCAGGGACACAGGTAAAGGGTCACGAGAGGCAATGCAGCCACCAGCTCTAGTGAAATTCAAGCAGTACATATGAGATACGCTTGTCACAGACCTCTCGTCTCATGTGGTGAGAGATAAGGCTTGCAGGACACATGTGGGAGTTGAGGTCTCTAGGGAAGAGAAGACAAGCAGCCTGGGCAGCAGGCACGAGAATGTCAGCAAAGGAAACGGCGGCCTGTCACACTGGTCCAGAAGCTGCTGGGTCAGTGCCTGAAAGTCCAAAGGTTCCAACCTAGGCCTTCACCTCAAGAAGAAATAGAGAAAAGTCAGGGATAAATGTCACGCAGAATTGCCAGATCCATATTAGAAAAAGGAAGAGTGTTAAGAGGCTTAGGAGCCACTCAGAGCTGGCCCAGTCACCAGCTGCACAGGCTACCTGACTCCTCCAGCTCAGTTCAGAAAACTTGGTAACTGCCTTCCAGAGGCATTGTGAGAATCGGAGATAGTGCCTGTAAACACCTGGCATCCAGCTACTGGGAACAGGTGCTATGCCTACCCTGGGTAAAGTTAACAAACAGCACACACATGAAATTTGGAGTTAAGCAGTACTAAGCTCAAATTCTTGCTCCACTGCTTACTAGTGTGATCCCAGATTTCCAAGCTATAGGATCCCCTGCACAATGAAACCTCTCTAACACCAAGCTATTTTAAGATTTAAAGAAGACAATGTAAATAGCCAGGTGGTGTTGGCACTCAGGAGGCAGATGCAGGCAGATCTTGATCCCAGCTTGGTCTACAGAGTGGCTTCCAGGATAGCCAGGGCTACACTGAAAAAACCCTGTCTTGAAACACCAATTAAAAAAAAAGGAGGAGATGGAAGAGGAGGAGGAGGAAGAGGAGGAAAAGGAGGAAGAAGAGGAAAAAGAGGGAGAGGAGGGGGAGGAGGAAAATAAAATCTTAGAGCCAAGTTCTTTGTAATAAAAAGTAGTAGCACTTGGGAGGCAGAGGCAGGCGGATCTCTGAATTCGAGGCCAGCCTGGTCTACAAAGTGAGTTCCAGGACAGCCAGGGCTACAGAGAAACCCTGTCTCGAAAAAACAAAAAAAAAAAAAAAAAAAAAAGAAGAAGAAAAAAAAGCAGTAGCTATTTACTTCTACAACTTCTATGGCCATGGCCATATTTCCCTACCCTCTTCCAGTAGAGTTTAGTCAGCTGTAAGTAGCATTCTTCACCCAGGCTGTTCGCTTCATTCCTAGAGCACAGGACATGGCATCACTGATACAGTAACTATCTGTGTAAACAGTGGATTGTGAACTGGAATGTGTAGTATGTCCAAGAGAGCCTGGCCTGTGAGTGGAAACAGATGGACTTACTCATCTTAGCACCGGACTGTAGGCTTCTCTAAGGCAAACCACCATTTTTCTGCCTTCTATGTATCCGTATCACCTGATAGACTGTTACGGAAGTGCCTGAGCAAATACTTACCATAGGGCACAGAGCAACAGTATTCCACCCAATCCCACAACAAGGATGTCTTTAGGAAGCCCAGCACATACAACCTTCCAAAAGTACTAACAGTCATGGATTGCCCTTTTGTCAAGCTCTACTTCACAGCAGATAAATGACTCCAGGCCTGAGGTTGCAGACGCTGCAGACAAACATGGCTAGCTGACACACAATCACAACAAGGACCAGCATAAAAATTCAACCCAGGAATGAACCCAGGAAAACTAGAGTCCCTATCTGAGGAAAGGTTATGCAGTTATTTATAATTAGCATCCTTATTTTAACTTACAACAAAATAAGTTAGAATTCCAGCACCTGCACAGTCAAACAAGAGTTCCCAAAAATACCTGTAACCTGAGCTCTAAAGCAGGTTGCTGGCCTCCAGCCTAGCTGAGAAAACGGAGCCCCAGTTTCAGGAAAAGAGACTGTCTCAGAGAAAGTTGTAGAACATAACAGAAGAGAACACCAACACCCTTTCCTGGTTTCCACATGCATAGGCAATGGGGGCCCAGACAGCTACACATCCTAACTGAATAAGGTGCAGGTGTGGGGAGCATCAGGCTGAGTCAGCAGGCAAAGGTGCTTAGTAAAGGCTATAAGACCTGAGTGTGATTCCCCAAACCCAAATAACGGTGGAAGGAAAGGACCAACTTCACAAAAGTTGTCCTCTGACCTCCACACATTACCACAAACACACTTAGCAACCACGCATACACACACACTAGTTTTAAAACACCTTTGGTCAAGCAATAGAAATAGCTATTATGTATGCTTCAGCACACCTAAGCAACAGTGTCACTAGCGTTCAAAGCAGACTCTACTGCTTTAGAATGTCCCCTAAAGCAGTGACTTGTCCATTAGGTAGTTTATGGTCCAGACATAGTCACACACACCTGTAATCCTCAGACTTGGGCATTTGAGGGGGGAACACCATGCATCTGAGGTGAGCTTGGACTATATAAAGAAACCTTATCTTTAAAAATGGGGAGGGGCAGTATTTTGTTTTGATTTTTAGGAGCTGGGAGGATGGCGCAGCACTTGTTGCTCTTGCAGAGGACCCAGATTTGGTTGCCAGCACCTACATAGCCACTTGCAACCATCTAAACCTCCAGAGCCAGGGCACCTTGCACCCTCTACTGGCCTCTGTGCACACGCAGTAATATGCAGACAGAACACTCATTTAAAATAGAAACTATTTTAACTTTTCTACTGAGTGTTCTTAAAGCAGATCAACTTTCTGAGACAGGAAAGTGAGATGGTAGACATTAGTAACTTTTATTGCATGTGTGTGTATGTGCGAGGAGCATAGTCATACTATGCATGTCACTCTCTCCTTCAGGCCAGCCATGGCTACTTAGTAGGACCTTTCTTTTTTTTTTTTTTTTTTTTTTATGAATACAGTTTTTTTTAGATTTATTTATTTATTATATGTAAGTACACTGTAGCTGTCTTCAGACATACCAGAAAAGGGAGTCAGATCTCATTACAGATGGTTGTGAGCCACCATGTGGTTGCTGGGATTTGAACTCAGGACCTTTGGAAGAGCAGTTGGGTGCTCTTACCTGCTGAGCCATCTCACCAGCCCAGTAGGACCTTTCTTAAGAGAGAGATGAGACTAGGGATGTGGCTCGGTTGGTAGAGTACTCGTCTATCATGCACAAAGCTCCCTAAGTTCTAACCCCAGTATTATTGCAAAAGCTGTGTGGTAGTGCCTGCCTGGATTCCCAGTACTAAGAAGAGTGCAGAAGTGGGAGGATCTGCAGTGAGTTAAAATATAATCAAGCCACACTTCCACTTCTGGATTATAAAAGGTTCCCAAGTAAAGAACTAGTGACTATTCTGTGTTTGTACCCACCATGTTGGAGATTTCCCACAGCAAGCCCTGAGTCAAATAGTCTAGCCATTTGTTTCTGTAAATAATCAGAATTTCTGAAACTTGGCCCAAACCACAACTCCCCGTCAACACCTGAAACTACATATAGACCTTTGTCACACCATGTATGTGCCAAGAGCAGCTCTGTAAACTCTTAGTGTTTCCATCCCAGGATTTGCAGAACCAGCATAATATTTTTCCCTTAAAAAAAAAAAAAAAACTTGATTATTTGAGTGAAAACTTCAGGAAAGCTAGGTTCCAAAAGTAGGAATACTGCTGACAGAACTTTGCACATTGTCTGCCTTTATACTTTTGTGCTAACAGCATTCCTAAGAAAGCTGCTGTTTTATGCTTGTGAACTGAACTGTGGGCTGCTTCATCCTGAGTCCCTGCTCACTCAATGTTAACAGATAACACCTCTAAAGCAATTGGCTTTATCAAGACAGGGTCTCACTATGTAGTCCTGGCTGGCCTAGACTCAGGAGACCCACCTGCTTCTGCTCGTATGTACTGGATGGGGGATGGGGAAAGAAAGAAAGAAAAGGAAGGAAGGAAGGAAGGAAGGAAGGAAGGAAGGAAGGAAGGAAGGAAGGAGAGAATGCACACCTACAGGTACTTATGGGGGCCAAAGAAGCTGTCAAATCTTCTGCAGGTGTTGTTACAGGTAGCCATAAGCCACCAAAAATGGGTGCTGAGAACGAAACTCGAATTCTCTGCAAGAGCAGTAAGCACTAATATCCATTGAGCTATACCTCTGTAGCCTAGAATGAAGAATATTTTATCTCAGATAAACAAATGGAACCCTCCGCCGGGCAGTGGTGGCACATGCCTTTAATCCCAGCACTTGGGAGGCAGAGGATTTCTGAGTTCAAAGCCAGCCTGGTCTACAGAGTGAGTTCCAGGACAGCCAGGGCTACACAGAGAAACCGTGTCTCAAAAAAACAAAACAAAAAAACAAATGGAACACATTTTGCCAGAAGGACAGGTATTTTGGGTAACTAGAAAACAGTGGCACTAAACCCCAAAACTGTAACTAATCCCAAACATGACTAGGTATAGCAGCAGCAAGGGGTCCATGGCAGAAGGGAAACCAAGAAATCCAGTCCCTAAAAAACTTCAGCATTCAAGCAAGAAAGCAGGAAGCAGCAGCTGTGTCCATAGGGTACAATGTGTTGAGCAACTGGCTGGATTCCAAGATGGGAGGAAGAAAGGTCACTATTGGGATTCTGCCTCACTACTGCAGGAGCGTGAGTTCAGGCTGAGGAATGCTGTCATCCTAGGAAAGGCATCTAGTCGGCAGCCAGACGTGTAAGGGCTCTCAGTGTAGCCAGAGGCTGAGGTTGGACAGAGAGGGTTAGAAGCACACAGAAATGGTGTGGAAACACAAAAAAGATCAAGGTTACCCAAGAGTACAAATGAGTTTAGTCCACAGCCTACTTCACAATGCTGGGATCAGGCTCCAACAACCCCACTAGTTCTAAGATGGATGACCATAAGGTGGCCTCTGGCAAAGTGTGTAAGTTTAGTTCTATCCTTAGACTGTTCTAACTACATGCCCACCAGATCCTCCCAGTTGTAAGTCAAATGTATCCCCAGATATTGCCTTACTAGGTTTCCACAACACTAACCAAAATGACAGTTACTGAATCAACCCTTTTGGTTTGGCCTTTTGTTTTGTAGCCCTGTGTGGCTGGCCTGGAACTCAAAAGTATATACCAAGATATGCCCCTGTCTCCAGAGTGCTGGAATGGTGTGGTACCTAGCTGGTGTTAGGGAAATGGTGTTAGGGAAAGGGGGTTGTTTTTATTCACAAATAATCTTGCCCTCAATAGGGTTATGTGTCACAATCATGCTCAGATAAGCCCTAGTACTTCTCTATAAAACATGAGCTACATTTAGTAGTTTCTGATGTATTAGACCCTGATCACCTCCAGCTGGTGGTACTCATGAGGTAAAGATATTAATGTAGGGCCAGGTATCATGTCCCAAGTCACATACTGACCAGACCCAGATTAGAATCTGACCTTAAGAGTCTTGGCTCCAGAACCCACATTTTACCCCTTTAGCCACCATTCCAGGTTGTCTCTCTCTCCCAGGCCACCAGAGCTAGAAGAGGCTGGTTCCATTTCATTCCAGCATTCCTGTAACATTGTATCCCAGCATTTGGTTCAAGCTCAGCAAAATTTGAGTTCAGATATTTACTGAATTAGTATCACTTCTGACTTAACTCTGAAATAGGCCTTTTTCTCAGACTTGCACTGAGGTATTAAGACACTAACAGCTTGCACATAACAAGGTAGAGACCAAGGAAAGAAAAAATGTCCCCCATTTTGACAGGAATAAGCAGTCCTGATTTGTCATTGTTAGAATTAACTTTGATCACACTCCACACCTTGTAAAGCAAGCTTACCAGCATAGCTCACTGCAATGACATATCCGCCACACCTCAAGGATGAAGTAATGGAATAGAAACAAATTAAGAACATAGCTGGGGTATCTGCAGTGAACAGGCAAGCATCACCATGAGCTAGAATCACGGAAGTTTTTCTAAACATTAGGTAGATAATTTTTTAAAAAATGTTTCTCTACTCAAATTATGTTTGGGGGAGGGGCTGTGAAGTAATGGCTCAGTGGTGTGCACATTTTGCCCTTACAAAGAACCCAAGTTTAGTTCCCAGCACCCACATGGCAGCTCACAATCATTTGTAATCCAATTCCAAGGGATCCAATGCCCTCTTCTGATGCCTTTCTGGGCATCACACACATGGTACACATGCATACATGCAGGCCATACACTCATACAAATAAAATTTACAAAAAAAAAAAAAGTTTAGGGTTAGAGTATGTGGCTCCAGAATAAAGCACTTCTCTAGCATACCAAAGCTCCTAAGCTACACCAGTGATGTCAAGCACTGTTAACACAGAACCTAATTCAGCCAATGACCTTATGTATTTTTCTAGGCTCAAATTAGTATCAGAATATTTAACTTGAATACCTCAGGGCAGGCAACCATCATTCACAAGAAATAAATATTGAACCTGGGAGACATGGCATTTCAAGGCTATCTATCAGTAGGCTTCGAAGGGAATTAGAACAGAGGAGAATCCACAAGTGGACTTGGTGTCTGCAACAGGCACACTGCACATCTAAATATGTCACTAGGGGGCAAGGAGAGAGGCTGTAATGCAAAATGAGTGAATGATAAAATGCTCCCGTGTAGAAATACCGTATATACATTCGAAAAGCTACTAACTGCTTTTCAACAGATCCTAGCATGGACTTGAGCTTCATAGGGAGCAGGGAGGAGTTTTCTGCTCCCTATGAGAGCAGCTCAATTATATTCATGTTGGGTAAGGGAGGATTTTCAGGCTACTCATAAATCTCTGCATTGCTATATTGATGTGTACCCAAATGTTTACAAACTAATTTTTTTAATCAACTAATTTTGCTTTATCTTTCCAG	TGCTCCCTATGAGAGCAGCTCAATTATATTCATGTTGGGTAAGGGAGGATTTTCAGGCTACTCATAAATCTCTGCATTGCTATATTGATGTGTACCCAAATGTTTACAAACTAATTTTTTTAATCAACTAATTTTGCTTTATCTTTCCAG	CTCATTTGAAGACTATGAATCAGATGAACCTGTATCTCCCTCTGAACTTGGAAACAAGGGCAATAAAATAGTAACTTCAAGCCTTTCAGAGAAATGTGGAAAGCTTCAGTCAGTGGATGAAGAGTAGTTACCATTATCTACACCAGAAGGATGCTGTGTAGAGATGCTCTAGTTTGTACACTGCTTTGTAAAGGGTTTGATTCCTCCATGTGCACTAGAAACTAAGATGCTCTAAGTAGTTCAGCACAGGAGACCCCTCCAGTTTGTGGAAAATGTGCAGAGCTCGTCCTTGGAAGTAGCATACTGTCACCAGTCACCTTCCAAACAAAGTCTGCAGTCAGCGCTGCCCCCCTCAGTGCATGGAGGCTCTCTTGGAACCAAGGTCACACGTGACACACAGTTCTCTGCACAGTAGCAGAAGCTGCCTTGCTTGGTACTGCCAGCTTCCCTGGGGTACTGCAGGCTCCTACAGAACCTGGAAGAAAACCTCACTTGAGTCAAAAATTCTGGAACTTGAAAAAGGGCCTCTAGAACTGGCTTTGTCCCAGTAACAAAAGCACTGCCAAAACATCTCAGAAACTACTTCTATGTACTGGAGTTCAGGGACCTTGAACTTACCTGGTTTAATGTAATTTCACCATGACCTGCCAAACTGCTAAGTCACTTTACATTCTCAGGTATTATAACCACTGGGCCCTTCCAGCTCTGCTGGCAAGCTCTGGCAGCCTCTGCATCTGACTGTGGACCTTGTACAAAAATCTCATGAAAACATTTCTGAAAATGAAGACAATTACAGAATTTGGCACTTATTAACATTTGCAGATAATTATTGGATAATGTACTAATCTACAAATCAATGACCTATCTTCATTTCTAGCAGAAGGCTTACTTGAAGACTTAGGAATGGGACATCCCATGGAAACCTCTCACTATACACACTCCGTCCCCTCTCTTGAATACTAGACTAAGTCAAAAGTAAAAGGCACAAACTACACAGTGTTCCTTACTTCCTGTGGAAAACACCTACCACATCAGGTATTTCATCCACCTTATTATTATCAACCTTGGAAGAAAAACGATTATTCTCACCCACAGTAGAAAAGCCTTTTACTATAGTGGTAAATTCAGAATTCTATACTTTTCAATGGCCACGCAGCCAACCCCTACAATATGCTTGTTGTTACCCTTCATGCTGAAAAAAGAGAAGGAAAAAAAAAACTAAAAAGAATGGACATGTCTAAAATCAGAGTGACTCTTTTTCCCAACTTTAAAGGGTCAGAGTAGCCACCCTTCCTCTCCATCCTAGTTTTCTTCCTAATTGAAAGGCCACGCAGTGAAATAATCAAACCTTGGGAGATAGAATAAGAAATGTAATATCAACTAATACTAGAAATTAGCAAGCCCTGCAACCCCACCCGTCCCAAGATTCTCCAGTTCCCTAAGACTCAACTAATCTTCCTTATACCCATCATAGAAACTGGGAACTATTACAACTAGGAGTTAACCCCGATAATTAAAACCTAACAGTGACTAAACTGAGGGAAAAAATTTACAAAAGATCTCACACATTTGGTGGCACATGCCTAAAATCTCCGGATTTAGGTAGTTAAGGCAGGAGACGAGAGAATGCACATCTATATTACCCCAGATACACTGCTTGCTGTAATGCCGGGGCTCAGCAGCCTGGGGTGAGGAGGGCTCATAGTTTGAGGTCAGCATGGACTACACAGTGAAACCTTGTCTTAAAAAGAATTATATGATGTTGCTGCCAATCCCATCCAAGTTTAGTAGGAAGAGGGAATGATTTAATTTCAAACGAAAATGCAAAAGGGTAATAGTTATTAAAGGGGTGGGGGTAGAGGTATAAAGAATTTTATTAGCTGGGTATCTAAAGTATTTTGAGACTTACCCAGAAGCACAGAACTCAGCTCTATAATATCCTTTAAACAACAGGAGCACAGGGCTGAGCCGGTTAAACCTCACCAACTGCACTGAAATGTATGCAACTCGTACTTTGTGGTGCTGGGAATCAAAACCTGGACGATCCACAGGCCAAGAAAGCGCTGCACCACCGCTGCACCTCAGCCCTTTTTCATTATTCTGTTACCTTGTTCCTCCACCCTTACTCGACTCTGCTTTTTACCTTGATCAAAACCCATCAACACCATCCAGTTGGAGGACTATTTAATTTGGGTTACCTGAATTATACTTTCTTTATAAACAAGTGTTTCACCCTATTCCTTTCTTAGAAATGAATGCAAGGAGTGCAACTTCTAAGGAACTAGGTTAGTATGTATTTGATGTTCTGGTAAAGATGAAGCTAAGTATACTCCTTACTAACAAACTGGAAATGTCAAGTTGTGACGATACCCCCAGGGACCTTGGAAAAGATGAACTATAATCTAAAGCAGCGGTTCTCAACACTCCTAATGCTGTGACCCTTTAATACAGTTCCTCACGTTATGGTGACCCCCAACCATAAAATTATTTGCTACTTCATAAATGTAATTTTACTATTATTAATCATGATGTAAATAGCCGATATGTGTTACGCAACCCCTGTGAAAGGGGTTTCGACCCCCAGGTTGAGAACCACTAATCTAAATATTATTTAATGAAAGGAGGGTTTCATAGCATAATTGTCAAGGTAATCAAACTAATAAAATTCTGTATATTTCCCTGCATCTATCATATCTGTTACTGTTCAAAATGTTGGGTTTTGTTGTTTTTTTAAAAGGGAAAGAAAAGGAAGAAAGAAAACCCCAGCACTAGCGCAGATATCCTGTGTGGCGCTGGCCGAGCGGAGTAGACGGTGCATGAGTTGTTCTCCCCTCTGCCAAACAAAATAAAGCTGTCTGTCGTGTGCTCGACTGCGTTCACTCTGCA	TCCAAGAAGGGTGAGTGCATCTCTTTGATT	AGGGTGAGT	AGATTCTTGCCACCTTGTAGGATCCTGAGA	AGATTCTTGCCACCTTGTAGGAT	ATGGACAAGGTTGAAAACATTATTTGTTGT	AGGTTGAAA	ATTTTGCTTTATCTTTCCAGCTCATTTGAA	ATTTTGCTTTATCTTTCCAGCTC
24218	ENSMUSG00000043154.16	Ppp2r3a	chr9	-	101021509	101021599	101004095	101004271	101022673	101022722	24218	161	162	227	2	0	2	297	256	128	1	0	0	214	124	1	1	0.979	1	0.985	0.994	1	1	-0.01	101021259	101021849	chr9:101021259-101021849:-	ns	101021509,101021599,chr9,-,ENSMUSG00000043154.16		yes	91	49	176	0.538462	1.93407	1074	17237	11.8022	189.418	0.395604	0.378957	0.285714	0.39537	0.488636	0.722222	0.95792	0.999409	1.23516	-5.67284	-5.67152	150	150	0.233333	0.333333	0.433333	0.433333	9.11	8.67	-6.24	3.57	5.1	-15.35	18	TTATAACCA	1.26178	0.769231	4	10	19	1.20107	4	60	TTATAACCA,TTCTAAAGA,CTATCATTT	-0.0274052	0.677083	4	22	38	0.465785	22	TGCTAACAA	2.55737	0.705882	5	13	23	1.61121	6	134	TGCTAACAA,GACTGAGCC,TAATGACTG	1.17447	0.604651	5	30	57	1.20627	ENSMUST00000066773.9:ENSMUST00000075941.12:ENSMUST00000188612.2	93787	13	9	0.714286	3	4	8	7	3	0	0	0	0	3	1	0	0	yes	100994376,100994503,chr9,-,ENSMUSG00000043154.16:101088329,101090761,chr9,-,ENSMUSG00000043154.16	1	CTTCATCAAATAGAATTATTGAAAGAATATTTTCTGGAGCAGTAACAAG	GTATGAAAATTTAAATTATGAATTGTATTTAGTGGGCTAGCAAAACACTTTAATAGAAAAATAAAATAAAACAACTTGAGTTTCAAAATGAACTATACTATTGCATTTTAGCAAAGCTTTCTGCATGATTTGGCAGGGCTACTAAGTTATTATTGTATCTCAAAACCATACAGTTGTGCCTTAATAAAAGACATTAATTCCATAATATTAATCCAACATGGCTGAGTGGTGGTGGCACATGCCTTTAATCCCAGCATTCAGGAAGTAGAGGCAGACAGATCTCTGTGAGTTCAGGCCAAACTGTTCTACAGAGAGGGTTCCAGGACAGCCAGACCTACCCAGAGAAAACCTATCTCAAAAAAAAGAATAAAACAAAATTAGTCTGGAGTCTAAATATAAGTAACAATATCTGTTGCCATTAATTATCAAATGGGAAACCAGGGCCAGACCTAGTACATGGGCCTGTATCCCCAGACGCCTGTATCCCCAGACGCCTGTATCCCCAGACGCTTACAAGGCTGAGGCACAAGGTTCACACACTGAAGCTTTCTTGGGCTTCAGAGTCAATTCAAAGCCTGTCTAGATAACTTAATAAGACCTTGTTTCAAAGCTGGGCGTGGTAGCACAGGCCTTTACTCCTAGCACTTAGGAGACAGAGGCAGGTGGGTCTGTGAGTTCAAGGTCAGCCTGATCTGTATATTGAGTTCCAGCTACCAAAAGCTACATAGTGAGCCCTGCCTCACAAAAATTACTTAGTTAAATAATAAAAGTAAAAGAAGGATAAGGATGTACCTCGGTGGTAGAGCACTGCCTGTGTTTAGGCTTTAAGGTTAAAGCAACATGGATTTTTTTTTCCTTAATTTAGGCAAATGTCTTCTAATTTCACCTTGTAGGCCTTTAAAAGTTTAAAAGTGAGATAGGCCTACAAAGGGGTTGCCCTTTCTGAACTATCCAGCCTTATGAGGAATCTATCATTTTCCTTTTTTTTTTTTTTTTTGAATTTGTAAATTTCTAAAGAGTGTTACTTTATTTCTTAATTGCTTAGAAAATTTTATAACCATGTGTTTTCTTCAG	ACAAAGGGGTTGCCCTTTCTGAACTATCCAGCCTTATGAGGAATCTATCATTTTCCTTTTTTTTTTTTTTTTTGAATTTGTAAATTTCTAAAGAGTGTTACTTTATTTCTTAATTGCTTAGAAAATTTTATAACCATGTGTTTTCTTCAG	AGGAAAAACTGTACAAAAAGAGGGAAGAATGAGCTATGCAGATTTTGTTTGGTTTTTGATTTCTGAGGAAGACAAACGGAACCCTACCAGG	TAAAGTTTTGTTGTCGAGATGTACACATATGCACAAAGCTGGGAAAGAACAAGTGTATACTTGTAAACTGACCCAGGCTAGCCACAGAGGATGTGTCAGACTGTCTGTCCTGGAGGAGCTCAGGCTAGGAAAGGAGAGGCACAGAATGCATGGTCATGGGGTGGGAAGTGAAAGGCTGTTGCACACATAAAGGTAAAGTGAGGCCTGCTCCTCCCAGGAGTGAGAGACAGAGCTGGTGTTTATAGTGAGTGTGGGATAGATTCTGCAGACTTTAGTTCTTTTATAATCTGCACCAGTTCTGTAGTAAATTGAAGAAGGAAGGAAAAGCAAATTGTGGGACTAGAAAGATGGCTCGGTGGATAAAGCCATTCATTCCATGCAGCTTGAGGACCAGAGTTCAGAGTCCAGCACTACATAAAAGCCAAGGTCTGAGGACCCTACCTGCAATTCTAATGTCCAGGAGACTCAGACAGGGCATCCTTAGGGCCAGAGTCCGGCTAACTAGACTAGCTGAGTCAGTGAGACGCGTTTAACAAGAGACTTCCCCCAATAAATACAGTGGAGAGCACTTGGGAAAGAAACCTAACAGCAACCTCTGCCCTCTACATGCTTATATAAATGTGCACTTCCACCTACACACATACATGTAAACATACTATGTAAGATCATAACCTCATGCTCCCAGTTGAAATTATCAACCCTATTCCTCGGCACTCTCAATTATGCCTTATTGTGTAATGTGAACTTACATATTTCTTTCCACTGCTGTCTCCTGACTAGGCCAGAGACCTAGGTCCCTCTCAAAAGGCCCTCTTGCCTGTAAAATAATGTCCTATACCAGTGAGGCATTCTTGATGTAGATTTGGGTAAAAAAAATTATTGAAAAGGCTGGAGAGATGGCTCAGCAGTTAAGAGCACTGGCTGTTCTTCCAGATGATTAATATTTGATTCCCGGCAACTACAAGGAAGTTCACAACTCGCTATAACTTCCAGCCTCTGGAGCAGTGGTCCTCAACCTTTGGGTCACAGCTCCTTTGGGGGTCGCATGTCAGATATCCTGCATATGAGATATTTACATTATAATTCATAACAGTAGCAAAATTATAGTTATGAAGTAGCAACAAAATAATGTTATGGCTGGGGGTCAGCACAACATGAACTGTGTTAACAGTCACGGCGTTAGGAAATGTGAGAGCCGCTTCTCTGAGGAACCAGGCACACATAGACATACATGCAGGCAAAATATCCCAACACAGGCTGGAGAGATGGCTCAGTAGGTAAGAATACTGACTGCTCTTCCAGAGGTCCAGAGTTCCAATCCCAGCAACCACATGGTAGTAGCTCACAACCACCCATATGAGATCTGACGCCCTCTTCTGGTGTGTCTGAAGATAGGTACAGTATACTTACATATAATAAATAAATCTTTAAAAAAAATCATCCAGACACAAAGTTAATTAAAAGTTTAAGCCAGGCAGTGAGGGCACACACCTTTAATTGCAGCACTTGGGAGGCAGAGGCAGGTGGATTGCTGAGTTTGAGACCAGCCTAGTCTACAGAGTAAGTTCCAGGACAGCCAGAGAAACCCTGTCTCAAAAAAAAAAAAACAAAAGCAAAACAAAACAAAAAAATTAAGTTATTGAAATGCTTAGTGTTATGTTCATAAATAATTGAAATAGAAAATAAGCTATTTTAGGATAGCTGCATTTTTTAAAAAACTGCCATTCTAAATACAGTGATTTGTAATCTAACTTAGAGAACATGAATAAAGAAAGTAAATATTTCTGATGTATACATGTGGGTACAAAGATATGTGTTGGTACAACTGTGTGAACATGAGGCCAGAGGTCAGCCTCTAATGGTAGGGCTCAGGGGCCAGCGACCTGTGTTTCAGATAGGGGCTGTCAGTTAAGACGGCCTGGCTGACCTGAGAGCTCCAGAGACGCTGTCTCCATCTCCCCAGCACTAGGGTAACAGCACAGGCCACCATGCCTGGCCTTTCTCATGGGTTATTGAGAGTTAGGCTTGCACTTTATAAACTGAACCATCTCCCTCGTCTAATTCTCACACGCAGGAAGAAAACTGTTGAAAATATATATATATCATAAAACTAATCTCTTCTTTTTTAGAGAGAGAGATCTTTTTCTTACCCAGGATGACCTGTGCATCCTCCTATCTTACTCCCCAACAAGATGTGTCACATACACTTCTGTGCCCAACATTAGATTAAACCTTAATTGTGATACTCCATATTTTCTACTAAATGTTCTCCTAAATAGTTATAGTTGAACATTTTGGATATCTACCATTTTTTTAAGAGATATACATTTTAAATTTCTAGGTTAAAGGGGGTTGAGAGTTTTTGTTTTGTTTGTTTTGTTTTTATTTTTAATGGCATTAGGTAAACCAGTCATGCTTTAATCCTAGCACATGGGAGGGAGAGACAGTTGGATCTCTACAAGCTTGAAGCCAGCCTGGTCTACAGGACAGTCAGATCTACACAGAGGAACCCTGTCTCAAAATAGGACAAAAAGGTAGATAGATAGATAGCTCCCAAAATGCATATGAAAGAAAAATAAAGAATTTCAGAAATAAACATGAATTTACAATTACTTTTGAAGACTTAAATATCCTACCATCAATAATGATCTACCAACCACAACACTTAACAAGGAAATGTAGATGGTACCATAAGCACTAGCCAGAACTATAGCCTTCTCGATCTAACAGACATCTGTACAGCACTTCATTCAGAAGCAGCTCAGGTACACACGGGACATTTGAAAGGAGGAGTATAGTTCAGACACAAAGACATCCTCATATAGAATACTTGCTTAGCACATACAAAGCTCTAGGGTCTATCCCTAACACTATACAAAACAGGCCTAATACATTCTTATATATTATGTATCATGCATTCAGGAGGTTAGGTAGGAGTATCACAAGTTTAAGGTCACCCTTGGCCAGATACCAAGTTCAAGGACAAACTGGACACTATAAAACTATATAGTTAATTTTTTAAAAGGCACAGGGTGAGGGTCTGAATAAGATGGTGGCTTGGAAGTCAAGTTTAAGGGGAACGGGGAAGCACACACTTTTAATTTCAGCACTTGGGAGGCAAAATCAGGTCAGCCTGGTCTATATATATATAGCAAGCTCCAGGACAGCCTGGACTATATAGAGAGACCCTGTATCAAAAAATGAAAGCTGAGCAGTGGTGGCGCACGCCTTTAATCCCAGTACTTGGGAGGCAAAGGCAGGTGGATTTCTGAGTTCAAGGCCAGCCTGGTCTACAGAGTGAGTTCCAGGTCAGCCAGGGCTATACAGAGAAACCCTGTCTAGAAAAAAAAAAAAAAAAAAAGAAAAGAAAGAAAAGAAAGAAAAAAAAAGAAAAAGCTGTATCTAAGTGAGGAAAACAGGATAAGGCATCACAGATTAACAGCTTCTAACACTCCCTAACTCACTTGTCAGTGCATGACTGAACTCCCATAACCAGATTTGCTCCCCACTGCCACACAACAAAGGACATGGCCAAGCATAGCCATGCAGTCCAGCCTTAAGGGCATCTCCTACAGAAAGAACCTGTATCAGAATGGAGAAACATCACGTCATATAGAAAGGCAGGCCCATCAGTGCCAGTAGCCAGCCCAGTCTGGAATAGTTTGAAGCGGGACATAGAATTGGACGTTAGAGGTAGCTTTAAAGACGGATGGTCTCTGGCCTTCTGCTCTCTAACAATACAGAATGTTTGCTGATAGCTTCTAAAAAATCCTAAAAACGACCTTGCTTATTCTATGTATGGTTGAAAACCACTGTCTTGGGTGATTAACACTGTTGCCTGGCAGTGGGGAATCAAGTAAAGAATTTACTGCTGTCACTCCCTTCTCTCTCTGGCTAGGCTGGTTAACTCTTGTGGACCAGAGAGGTAGGAAAAAAAAGAATTAAGATGCTTTATACAGGCAGATATGCACAGACACATACACATTCATACATACATTTACATTTTCATTCACAGTCTCATTTACACATTAACACATTCACATTTTTGTTGGGCCTAACCACCAAAGTGGTTAAGTCTTATACACTCCACAAGTATTCATGCATGCTTACATGCATACACATATTCCTACACATATATGTACAGACAAACCAGACATACACATTTGGATGGATGGATGGATGGATGGGCCAGAGCTCCCCAAGCCAAACCATTCAACCAACAATTTTATTTCATTTCTCTGACCTTTTTACACCTTCTTAGATGAGCAGTTCTTGAGAATATTACCTCAGAGATAAAATGTTACATAAAAAGGGAGTTACAGAAGGATGTTGATATTAATTTCAAAGCCGTGTTTCATTTTAATATGTTCAATATAAATTCAAAGCAACAGTTTTTACATGGCCTTGCCTTATCATAGTACACATCTGTGACTGTATCCTTAGACCTAATTTTTTTTCCTTGAACGCAAATTTATTCCAAGTCTATTTCTCTTTTTAATGTAATTATGAAAGCTCATTGTTTTTATTAGGTAGCCTTTACTTACTATTATATAGAGGAGACATATTCTATTCTTGATTCTAACTTTATTACATCTTTCTAGCAAAATAACTAAGACCATCTATTAAAACTTTCTTCCTAAAATTATTGAATCAAATCGGGAATTCTATAGAATCAGTAATTCACCTAAACACCATTAATTCATGAAAGTTCATCTTTATGTTGATCTGTAAGAAATCTGATCAGTAGGGTGGGCTAATGCTCGGGGATTATTATATTAACTTAATAATGACAGGGAAGGCAGTCACTACAAGAAGCAATCCTGAGATGAAGTCTCTTTGGAATTCTGCCATCGAGTTCACTCATCATAGACCATGCAAAAACAGTAGGCCACCTCCAGAAAGGCCACCTGCTAGCCTTAGCCTATCCTAAATGGCTTCTGACACATCAGAATATCAAATGAGGGTGGGTAGGGGATTGGGGGGGTGGGTATGGGGGACCTTTGGGATAGCATTGAAAATGTAAACGAGGAAAATACCTAATAAAAAAAAAAGAATATCAAATGATTTCCCAATAAACAAGGAAGTTCTGAATGATGTATTTCAAATTCTGAAAGACCACAACTGCCAACCCAGACTACTGTTCTCAGCAAAACTATCTGTCATGATTGATGGCAAATGACCTTCAATGATAAAAGTAGGCTAAAGGAAGAACTAAGCCAGCCCTACAGAGGACACTAGGAGGAATTCTTCAGACTTAAGAGAATAATAAACACATCAAAGAAGCTACAGGAATTAAAAAAAAAACAAAACTACAAAGTAGATAATACAAATGAAGATTAGGAAAAGGCTACAAAACCTACAAAACAAATCAAATGAGATTAGTACACACTTTTCCATGCTAACTATGAATATTAATAGCTTCAATTTCTCAATCAGAACACACAGAATAACAAACTGGGTCCAACACTAGAGCCATCTATTTATTGCCTCCAAGAAACACACCTCACTATCAAAAATAAAGACTGTCTTAGGATTAACAGTTGAAAAAAAGTATTCCAAGCAAAGGAAACTGGGAAACAAGCAGATATACCTATTCTAATGTTTGACAGAATAGACCTCAAACACTAGCTAGTCAGAAGAAATAAAGATTAGTAGATACTGGTTAAGGGAACAATTTATCAAGAAGAAACTACAATCTAAACATTATATGCACTGAACACAGGTGTACCCAGTTTTATATATTACTAAATATGAGTTTTAGAAGAGATCGCTCAGCACTTAAAATATTCTCTTGCAGTGGATCTAGGTTTGGTTCCCAGCACCCATGTGGTGGGTCACAACCATCCTTAATGACAATTACAGGGGACCTGACGTCCTTCTAGCCTCCAAAGGCACCAAACACACAATGGTGCACATGTATGCATGCAGGCAAAACACTCATACACATAAAATAAAAATAAAAACATTTTAAGGTAATATACAGAAATAGAACAAATACTACTAGATAAAGTCAAATGATATCATAAACTAAATGTTCCTAACAAATATCTATAAAACATTCCATCCCAGAATTACAGAATATATATTACTATATAAGGCATTCTCAATAGATACTGGAAAATTGAAATAATTTCTAATATTCTATTTAGCCAGAATTAAATAAAGCTGAAAATCTTTATTTTCAAGCAAGAGAAACTACCAAAAATTTCTAATATTAAACAGTACCCTATTGGATGATAAGAGAATCATTGAAAAAATGAAGAAGGAAACCAAAACATTCCTAGAAATGGATGAAAATGAGAGTACAACATACCAAACCCATGGGATGCAAAAACTAGTCCTAGAACATTCATTTATGGTCCCAAGTGCCTAAAATTAAAAAGAAAAAAATCTTAAGACCTTCAAAAAGCAACAACAAACCAAACCCAAAAGCAGTAGATAGAACATCAAGATTAGGGCAGGAAATAATGACAAAGACATGAAAACATAGAGAAAATGGATGAAACAAAGAATTGGTTCTTTGGAAAGAAAAACAATATCGATTGAAGAAACCCTAACTAACAGAAAGAGAGAAAACCAGAACAAAATTAGAGATGAAAAGGGACACGTTATAACAGATACTATTGGTTCAGAAAATTATAAAGGCTTACTTTTTAAAGATGTAAGTTTTTTTCTACTCCATTAAGTAGGAAAATCTAAAAGAAGTATGTAAATATAAGTGTGTGTATGTGTATATGTGTGTATGTATATGTATATATATATGCAAACTATCTATTTAAAAACCAAAATATAAACATCTATGGTAAACAACAAGATTGAATCAATTAAAAATGATAATATACAACCACCAACAAAACGTAGCCCAGTACTGCAGCTAGAGATGGCTCAGAAGCTAAGGTTACACATGCTGTTCTCACAGAAGACCCGGTTCAAATCTCAGGACCCATGGCAGGCAGTTCACAATTACCTGTACCTCCAGCTCCAGAGGATCCAATGTTTCTAACTTTAGTGGACTCCTGTACTTACATGTAGATATCCTGATACAGACACACACAAGCAAACATTTAGTTTTTGAAAATATGTACTTGAAATTTTTACTTTGTATATATATATATATATATATATATATATAGAGAGAGAGAGAGAGAGAGAGAGAGAGAGAGAGAAAGAGAGAGAGACAGACAGACAGACAGACAGACAGACGACCAGATGGAGTCACTGAAAAATTCTACCAGACCTTTAAAGAACTAATACCAATCATTCTGAAATTATAACATAAAAACAGAAAAAGAATACTTTCAAACTCTTCTTATAAATTTTAATCTATTTGTTGTGGCACATGTCTTTAATCCCAGCATTCCAAAGGCACGTAGATCTATTAGTTCTCATCCAGCCTGGTCTATACAGAGAGTTCCAGGCCAGCTAGAGGCTACATAGTGAGACCCTGTATCAAAAAAATTAAAAAATGATTTTGAACAGTTTCATTGATGAACACAAATACTCCCAGGAGGCCTACTCTTTTCTTAATGGAAAGGGAAGAATAGTGGATCTGGGGGAGAGGTAAGGTCAGGGGGTGGAGGGGAGACAGTGGTCGAAATATATTATATGAGAGAAGAATATAAAAATAATCTACAAACCAAATTTAAGAATACATGAAAAAGTACCATTGTACTGATAATTTTATTTATTTTTAAAAAACGCAGTAGTAGTATAAGAATATGTTTTCATTTTAATCCCAGGTATAGGGATATGGGACTGCTTCAGATTGTCTAAAGCAGCTGACTATGATTTGCCTCGTGCTCTAGCAGGAGTGTGATTTTGCTGCAGATAGTTTCTGTGACTGTGCGATGTTTGGAATTCTGGGGACTTTTCAGAGGGTATAAAAATGCTACGGCTCCAAGAGGCAGTGTGGGTTGGTAGTTGGTTGCTGGCTGCTATTAGTTGTGGTTTGTTAAGTAGTCATATGCAAAGATCAAACAAAGATCAAACCTGCCTAATCAGCAGGAAGGAGTCTAATGATAACGCTGCCCCCTTTCTCCTCTATCCTTCTTTCTCTCCTGTCTAGTGCTAGAGGATTGAAAGGGTAGAAGACAGGGGGTGCAGAAGGATGGCAAAAAGAACCCACAAAGTAGCCAAAGTCCAGATACACACCATGATTGTGCTGACTTCATTATAGAGATGTGGGGTGGCTCAGTATATGTAAATCAATAAATGTAATATGTCATGTAAATGGACTTAGTAAACAGAGAAATGACTGGGGTCAGGTGAGCCGTGCATACCCTAATTGAGTAACACCAACTTCACAAAACAGTGCTTTTATTAAGTATAGGGAGAGGGGTCTCAGGGGTTGGCTAGTTTTGGTATGAAGAGCCTGTAAGCAAGCAGTCTCAGACTGTTAACATCCAAAAGCAGGACACACACTGGCCAATCATTTCTAAACACTCATACTTGCAAACATGATCAACATTCACACTTAGACCAGAGGAAGGCTTTGTCAGTTCCAATGCTGACCCATGTAGGGAAGGCTTTGCCAGTTTCCCGTGGATATGGAGCATTGATGTGGGCCATGCCCGTGTTAAATAACACACTCACCCAATCTTTACACATTGATTCAGCCCTTCCTCTACTCCCCGAATAGATCATACGGCCGTCCTGCCAAAACAATCTACAGATTCAAAGTACAATCCCAATAAAATTCCAGTGCTCTTTATCACAGAAGTAGAAAAGGCACCCTTAAAATTTGTATGGAAGAACAAAAAATACTGGATAACTAAAGCAATCCTAAACAAAAAGAATAGTGCTGTGTTGTCCCTTGAGAGGCTCCACCCAGCAGCTGACTCAGAGAGACACAGTGGATGGAGTTTGGGGACTCTTATGGAAGAATAGGAGGAAGGATTGCAGCCCCTAATGAGATAGGAACTCCACAGGAAGACCAACAGAGTCAGCTAACCTGGACCCTTGGGGCTCTCAGAGACTGAACCCCAACTAAAAAGCATACACAGGCTGGACCTAGGTTTCTCGGCACATATGTAGCAGATGTGCAGCTTGGTCTTCATGTGGGTCCTAAACAACTGGAACGGGGGCTATCCCAAAAGCTGTTGTCTTTTCTGTGGGATATGTTCTTCTAGCTGGGCTGCCTTTTTTTCTTCTTTTATTGAAAATAATTTTTTCATACAAGGCATTCTGATTATGATTCTCCTCCCAGATCACCCTCCCCTCCCATCCAAATTCACACAGACAAACATCTAAAAATAATATGATAAAAACAAACTAATTGGGATAGTACAAAACAAAAACAGAAGAGCCTAAAGGAAGGTCCAAAAAACCACCTGCAAACTCAGGCACACACACATTTGCACATAGACAATCCCCATAAAAACACAAAACCAGAAGCTGTAGGATATACATAAAGGATCTGTAAGGGGTTGGCGTGAGGGGGTTGGAGCCCTGACAAAGCATTAGGAGACAAACTCCAAACCTACCATTGAATTGATTTTTTGTTAATCATGGGCATGGCACCTGCCCTTAAGAATAGTTTGTATACCTGTATCATATGTAAAAGTTAAAGTCCTAGTAGATCACATACAGAAGCTACAATGTGAGGCCCCCTCAAATTAAATAAAGATAAAAATCTGAAGGAAAAGCACTACTGAGCTTTAATTCTAGAGTTAGCTATAATACCAAATTAGAGGTTTGGGAAAGGAAACTCTCCACATCTGAGATCTGAGCCAGGAGGGGTTGAGTACCTGCTGTCCAGCTCCTCAAGAGCTAGAGCAGGATAATCATGTGACCCAGGGGTTGGAGGCCATCTTAGATGACATAGTATGAATGTATTTAAAATAAATTAAAATTTAAAAAAGAAAAAAAGAAATGCAAGGTCAGAGACAACCGGCCATCTTCCTGGTGAGAGCACAGGGGTCCGCCCGGCCTGAGAGGTTTCTGCCTCAGGCTCAGGCGGAAGCCACCTTGGCTCCGGGACTTCTCAGAGGGCAGGCTGCACGGGTGATGGTGTGGAATACAGAGGCCAGCCGTTTCTGGGACAGGCGAGAACCACAGAGCTTCTGAGGCAGCGCCATCTTCGGCTCCAGACAACCGGCCACCTTCCTGGCCAAAGCAACACAGCTTCTGGGAAAGATCCTGTTTTGGGCCTTCATCTTCAGCCAGGAGGAGGTCCAAACACCAGATAACTGTGCACCTTCCCTGAAGGAGGAGAGCTTGCCTGCAGAGACTGCTCTGACCACTGAAACTCAGAGGAGAGAGCTAGTCTCCCACATCTGCTGATAGAGGGTAACAAAATCAACAGAGGGACAATCTCTAAACAAAGACAACTATAACAACTAACTCCAGAGATTGCCAGATGGCGAAAGGTAAACGTAAGAATCCTACTAACAGAAACCAGGACCACTCACCATCATCAGAACCCAGAACGCCCACTTCGCCCAGTCCAGGGCACCCTAACACACCTGAAAAGGTAGACCTGGATTTAAAAGCATATCTCATGATGATGGTAGAGGACATAAAGAAGGAATTTAATAACTCACTTAAAGAAATACAGGAAAACACTGCTAAAGAGTTACAAGTCCTTAAAGAAAAACAGGAAAACACAACCAAACAGGTAGAAGTCCTTATAGAAAAACAGGAAAACACATCCAAACAGGTGATGGAAATGAACAAAACCATACTAGACCTAAAAAGGGAAGTAGACACAATAAAGAAAACCCAAAGTGAGGCAACGCTGGAGATAGAAACCCTAGGAAAGAAATCTGGAACCATAGATGCCAGCATCAGCAACAGAATGCAAGAGATGGAAGAGAGAATCTCAGGTGCAGAAGATTCCATAGAGAACATCGGCACAACAATCAAAGAAAATGGAAAATGCAAAAAGATCCTAACTCAAAACATCCAGGAAATCCAGGACACAATGAGAAGACCAAACCTACGGATAATAGGAGTGGATGAGAATGAAGATTTTCAACTCAAAGGACCAGCAAACATCTTCAACAAAATTATTGAAGAAAACATCCCAAATCTAAAGAAAGAGATGCCCATGAACATACAAGAAGCCTACAGAACTCCAAATAGACTGGACCAGAAAAGAAATTCCTCCCGACACATAATAATCAGAACAACAAATGCACTAAATAAAGATAGAATACTAAAAGCAGTAAGGGAAAAAGGTCAAGTAACATATAAAGGCAAGCCTATCAGAATTACACCAGATTTTTCACCAGAGACTATGAAAGCCAGAAGAGCCTGGACAGATGTTATACAGACACTAAGAGAACACAAATTCCAGCCCAGGCTACTATACCCAGCCAAACTCTCAATTACCATAGATGGAGAAACCAAAGTATTCCACGACAAAACTAAATTCGCCCATTATCTCTCCACGAATCCAGCTCTTCAAAGGATAATAACAGAAAAAAAACCAATACAAGGACGGGAACCACACCCTAGAAAAACCAAGAAGATAATCCCTCAACAAAACTAAAAGAAGACAGCCACAAGAACAGAATGCCAACTTTAACAACAAAAATAACAGGAAGCAACAATTACTTTTCCTTAATATCTCTTAATATCAATGGACTCAATTCCCCAATAAAAAGACATAGACTAACAGACTGGCTACATACACAGGACCCAACATTTTGCTGCTTACAGGAAACTGATCTCAGAGAAAAAGATAGACACTACCTCAGAATAAAAGGCTGGAAAACAATTTTCCAAGCAAATGGTATGAAGAAACAAGCTGGAGTAGCCATCCTAATATCTGATAAGATTGACTTCCAACCCAAAGTCATCAAAAAAGACAAGGAGGGGCACTTCATACTCATCAAAGGTAAAATCCTCCAAGAGGAACTCTCAATTCTGAATATCTATGCTCCAAATACAAGGGCAGCCACATTCATTAAAGAAACTTTAGTAAAGCTCAAAGCACACATTGCACCTCACACAATAATAGTGGGAGACTTCAACACACCACTTTCATCAATGGACAGATCATGGAAACAGAAACTAAACAGGGACACAGTGAAACTAACAGAAGTGATGAAACAAATGGACTTAACAGATATCTACAGAATATTTTATCCTAAAACAAAAGGATATACCTTCTTCTCAGCACCTCATGGTACATTCTCCAAAATTGACCACATAATTGGTCACAAAACAAGCCTCAACATATACAAAAATATTGAAATTGTCCCATGCATCCTATCAGATCACCATGGACTAAGGCTGATCTTCAATAACAAAATAAATAATAGAAAGCCAACATTCACGTGGAAACTGAACAACACTCTTCTCAATGATACCTTGGTCAAGGAAGGAATAAAGAAAGAAAGTAAGGACTTTTTGGAGTTTAATGAAAATGAAGCCACGACATTCCCAAACTTATGGGACACAATGAAAGCATTCCTAAGAGGAAAACTCATAGCTCTGAGTGCCTCCAAAAAGAAACTAGAGAGAGCACACATTAGCAGCTTGACAACACACCTAAAAGGTCTAGAAGAAAAGGAAGCAAATTCACCCAAGAGGAGTAGAAGGCAGGAAATAATCAAATTCAGAGGTGAAATCAACCAAGTGGAAACAAGAAGAACTATTCAAAGAATTAACCAAACGAGGAGTTGGTTCTTTGAGAAAATCAACAAGATAGATAAACCCTTAGCTAGACTCACTAGAGGGCACAGGGACAAAATCCTAATTAACAAAATCAGAAATGAAAAGGGAGACATAACAACAGATCCTGAAGAAATCCAAAACACCATCAGATCCTTCTACAAAAGGCTATACTCAACAAAACTGGAAAACCTGGACGAAATGGACAAATTTCTGGACAGATACCAGGTACCAAAGTTGAATCAGGATCAAGTTGACCATCTAAACAGTCCCATATCCCCTAAAGAAATAGAAGCAGTTATTAATAGTCTCCCAGCCAAAAAAAAGCCCAGGACCAGATGGGTTTAGTGCAGAGTTCTATCAGACCTTCAAAGAAGACCTAATTCCAGTTCTTCACAAACTATTCCACAAAATAGAAACGGAAGGTACTCTACCCAACTCATTCTATGAAGCCACAATTACTCTGATACCTAAACCACAAAAAGACCCAACAAAGATAGAGAACTTCAGACCAATTTCCCTTATGAATATCGATGCAAAAATCCTCAATAAAGTTCTTGCTAACGCAATCCAAGAACACATCAAAACAATCATCCATCCTGACCAAGTAGGTTTCATCCCAGGGATGCAGGGATGGTTTAATATACGGAAATCCATCAATGTAATCCAGTATATAAACAAACTCAAAGACAAAAACCACATGATTATCTCATTAGATGCTGAGAAAGCATTTGACAAAATCCAACACCCATTCATGATAAAAGTCTTGGAAAGATCAGGAATTCAAGGCCCATACCTAAACATGATAAAAGCAATCTACAGCAAACCAATAGCCAACATCAAAGTAAATGGTGAGAAGCTGGAAGCAATCCCACTAAAATCAGGGACTAGATGTCCACTCTCGCCCTACCTATTCAACATTGTACTTGAAGTCCTAGCCAGAGCAATTAGACAACAAAAGGAGATCAAGGGGATACAAATTGGAAAGGAAGAAGTCAAAATATCACTTTTTGCAGATGATATGATAGTGTATATATAAGTGACCCTAAAAATTCCACCAGAGAACTCCTAAGCCTGATAAACAGCTTCAATGAAGTAGCTGGACATAAAATTAACTCAAACAAGTCAATGGCCTTTCTGTACACAAAGGATAAACAGGCTGAGAAAGAAATTAGGGAAACAACACCCTTCTCAATAGTCACAAATAATATAAAATACCTTGGCGTGACTCTAACTAAGGAAGTGAAAGATCTGTATGATAAGAACTTCAAGTCTCTAAAGAAAGAAATTAAAGAAGATCTCAGAAGATGGAAAGATCTCCCATGCTCATGGATTTGCAGGATCAACATTGTAAAAATGGCTATCTTGCCAAAAGCAATCTACAGATTCAATGCAATCCCCATCAAAATTCCAACTCAATTCTTCAACGAATTAGACAGGGCAATCGGCAGATTCATCTGGAATAACAAAAAACCGAGGATAGCAAAAACTCTTCTCAAGGATAAAAGAACCTCTGGTGGAATCACCATGCCGGACCTAAAACTGTACTACAGAGCAATTGTGATCAAAACTGCATGGTACTGGTATAGTGACAGACAAGTAGACCAATGGAACAGAATTGAAGACCCAGAGATGAACCCACACACCTATGGTCACTTGATCTTTGACATGGAGCTAAAACCATCCAGTGGAAAAAAGACAGCATTTTCAACAAATGGTGCTGGCACAACTGGCGGTTATCATGTAGAAGAATGCGAATTGATCCATTTCTATCTCCTTGTACTAAGGTCAAATCTAAGTAGATTAAGGAACTCCACATAAAACCAGAGACACTGAAACTTATAGAGGAGAAAGTAGGGAAAAGCCTCGAAGATATGGGTACAGGGGAAAAATTCCTGAATAGAACAGCAATGGCTTGTGCTGTAAGATCAAGAATCAATAAATGGGACCTCATAAAATTGCAAAGCTTCTGCAAAGCAAAAGACACCGTCAATAAGACAAAAAGGCCACCAACAGATTGGTAAAGGATCTTTACCTATCCCAAATCGGATAGGGGACTAATATCCAATATATATAAAGAACTCAAGAAGGTGGACTCCAGAAAAGCAAATAACCCCATTAAAAATGGGGCTCAAAGCTGAACAAAAAATTTTCACCTGAGGAATACCGAATGGCAGAGAAGCACCTGAAAAAAATGTTCAACATCCTTAATCATCAGGGAAATGCAAATCAAAACAACACTGAGATTCCACTTCACTCCAGTCAGAATGGCAAAGATCAAAAACTCAGGTGACAGCAGATGCTGGCGAGGATGTGGAGAAAGGGGAACACTCCTCCATTGTTGGTGGGATTGCAAGCTTGTACAACCACTCTGGAAATCAGTCTGGCGGTTCCTCAGAAAATTGGACATAGTACTACCAGAGGATCCCGCAATACCTCTCCTGGGCATATATCCAGAAGATGTCCCAACCGGTAAGAAGAACACATGCTCCACTATGTTCATAGCAGCCTTGTTTATAATAGCCAGAAGCTGGAAAGAACCCAGATGCCCCTCAACAGAGGAATGGATACAGAAAATGTGGTACATTTACACAATGGAATACTACTCAGCTATTAAAAAATGAATTTATGAAATTCCTAGGCAAATGGATGGACCTGGAGGGTATCATCCTGAGTGAAGTAACCCAATCCCAAAGGAACTCGCACAATATGTACTCACTGATAAGTGGATATTAGCCCAGAAACTTAGGATACCCAAGATATAAGATACAACTTGCCAAACGCATGAAATTCAAGAAGAACGAAGACCAAAGTGTGGACACTTTACCCTTTCTTAGAAATGGGAACAAAATACCCATAGATAGAGTTACAGAGACAAAATTTGGAGCTGTGACGAAAGGATGGACCATCTAGTGATTGCCATATGCAGGGATCCATCCCATAATCAGCTTCCAAATGCTGACACCATTGCATACACTAGCAAGATTTTGCTGAAAGGACCCAGATATGGCTGTCTCTTGTGAGACTATGCCGGGGCCTAGCAAACACAGAAGTGGATGATCACAGTCAGCTATTGGATGGGTCACATGGCCCCTAATGGAGGAGCTAGAGAAATTACCCCAGGAGCTAAAGGGAACTGCAACCCTATAGGTGGAACAACAATATGAACTAACCAGTACCCGGGAGCTCTTGTCTTTAGCTGCATATGTATCAAAAGATGGCCTAGTCGGCCATCACTGCAAAGAGAGGCCCATTGGACTTGCAAACTTTATATGCCCCAGTACAGGGGAACGCCAGGGCCAAAAAGGGGGAGTGGGTGGGTAGGGGATTGGGGGGGGTGGGTATGGGGGACCTTTGGGATAGCATTGAAAATGTAAACGAGGAAAATACCTAATTAAGAAAAAAAAAAGAAATGCAAGGTCAAAAAAATATGGATAGTTCAGTTTGATCCTTAGAATTCATGTTTAAAAAAAAAAAAACACAAAAGTCAGTCATGGTACACACTTGTAATCCCCGTGCTAGGGAGGTGAGACAGGTTGACCCTGGGGCTCACCAGTCAACTAGCCTAGGCTATCTGACTAATGAGAGGCCCTGTGTCAAATGTGGAAAAGCAATTGAGGAAGATGACCAATGTTGATCTCTGCCCTCCACATGTATGCGCAGACACAGAGACAGACAGACAGACAGACAGACAGACTTGCCTGCTGTAACTCTCTTTTTAAGATACTACTAGATAATGTACCATGTCAAAGGATGGGAGAAATATGAGATCCAAGAGAGACAATAGTGAAAAGAACTTCAAGATGAAATTGTGAACCAGGCATAGAGTTCAAACAGACCATGGGAAATTAAGTCAGAAGGAATCAAAGGATATTTCAAGAAAATTCAGTTGTTAAAATACCTGCTGTAATTAAATGTGTATCTAAACAGCTAGTGGCAACTTAAGGGGTAATGTAATAACAAGGCCATGGGAAGCAAAATTAAATGAGAGATAAAAGGAACATACTGTTATTAACTCTGAATAATGAACAGTTTTACTGTATTAAGTAAATGGAAGTGATAAAGGCCAAAATATCATCTGTTGGTAAAATCAGTGCACAATTCTTAAAACAGAAAACTGGAGAGAAATATGGGGTTTTGATCTGAAAATACAAGATAAAAAGCAAAATAATTGGCTTTTTTTTTTTTTTTTTTTGGTTTTTCGAGACAGGGTTTCTCTGTAGTCCTGGCTGTCCTGGAACTCACTTTGTAGACCAGGCTGGCCTCGAACTCAGAAATCCGCCTGTCTCTGCCTCCCAAGTGCTGGGATTAAAGGCGTGCGCCACCACCGCCCGGCTAATAATTGGCTTTTGAAAATGACTGATTCTGGAATTTAAAAACAGATGGCAGAAGGGACCTCCCATTGTGTGTGTGTGTGTGTGTGTGTGTGTGTGTGTGTGTGTGTGTGTGTGTGTATTTAGTCGTGAACCTATCTTTTAATGACTGAGCCATCTCTCCCGCCCTCCATTGTTTTTTCTAATAAACCTTTATAAGCTAAGCATAATCTGTAACACACATGTAAATTTACTTTAAAAGAACCTCTACCAGGTCCATGCTAACAAGCATCTCCTTCATCCTAG	TATCTTTTAATGACTGAGCCATCTCTCCCGCCCTCCATTGTTTTTTCTAATAAACCTTTATAAGCTAAGCATAATCTGTAACACACATGTAAATTTACTTTAAAAGAACCTCTACCAGGTCCATGCTAACAAGCATCTCCTTCATCCTAG	CATTGAGTACTGGTTCCGCTGCATGGATGTGGATGGAGATGGCATACTTTCCATGTATGAACTAGAGTACTTCTATGAAGAGCAGTGTGAACGGATGGAAGCCATGGGCATTGAGCCCTTGCCGTTCCATGATCTGTTGTGCCAGATGCTTGACTTGGTGAAGCCAGCTAGTGATG	CAGTAACAAGGTATGAAAATTTAAATTATG	AAGGTATGA	TAACCATGTGTTTTCTTCAGAGGAAAAACT	TAACCATGTGTTTTCTTCAGAGG	CCCTACCAGGTAAAGTTTTGTTGTCGAGAT	AGGTAAAGT	AAGCATCTCCTTCATCCTAGCATTGAGTAC	AAGCATCTCCTTCATCCTAGCAT
24219	ENSMUSG00000043154.16	Ppp2r3a	chr9	-	101088329	101090761	101071357	101071624	101128860	101128994	24219	1133	1151	1572	6	4	10	1875	1508	805	7	5	9	2556	124	0.93421	1	0.902	0.933	0.884	0.929	0.936	0.813	0.014	101088079	101091011	chr9:101088079-101091011:-	ns	101088329,101090761,chr9,-,ENSMUSG00000043154.16		yes	2433	134	183.5	0.055076	0.0754213	38099	10770.5	15.6593	4.42684	0.3806	0.401034	0.783582	0.381025	0.490974	2.05881	1.05369	1.00112	1.29	-6.09302	-6.45036	150	150	0.733333	0.333333	0.4	0.266667	8.99	13.37	-14.14	8.32	5.05	-23.13	37	GATTAACTG	1.42712	0.8125	1	32	60	1.57511	4	37	GATTAACTG,GTTTAATTC,CATTGATTA	-0.209034	0.8125	1	32	60	0.831324	112	CCTTGATCG	0.449265	0.635514	1	14	22	1.07271	7	112	CCTTGATCG,TTCTAAAAT,TAATCACAT	0.449265	0.635514	1	10	22	0.929485	ENSMUST00000075941.12:ENSMUST00000191226.2	76177.5	8	1.5	0.321429	1	2	4	7	2	1	0.5	0	0	1	0.5	1	0.5	yes	100994376,100994503,chr9,-,ENSMUSG00000043154.16:101021509,101021599,chr9,-,ENSMUSG00000043154.16	1	GGGGCGCGCTCAGGCCTCGGCTCCTCACGCGCGGCGTAAGCGGCCCAGACCCCGCGCTGCGGGAAGCCGGGGTGGCGTGTGCGCGTCGCCTGCGAGCCGAGGCAGCCGCGGGAGGAGGAGCAGCGGGCACTGAG	GTAGGCGCACAGACGCGGGGCCTTAGGCCGGTTCTCCTTGGGAGCCCCCGGCCCTCCACGGGCTGGCGAGGCCGAGGGGCGGCGCACAGAGACCGGGGCGGGCGGGGCCGGGGGCGGGGTCTGGCCTGGCCGCAGGGGCCGCGCGCGGTGAAGGGACTCCTGGTGGAGCGCAGGCACGCCACGCCAGAGGACTCCCGGGGCTGGCGGCCGTGGAGAACGGTGGCCCGGGAGCTCCGCGGAGGAGGCCAGGGGGCCGGATGGCCGGCGCCTCCCACCTCGCGGGACGCCCGGGCCGGGAACTCGTTAACAGGAAAGCTTGGCAGGGCAGCAAATGCCAAGGTTCTGGAAGAACTGAGAGTCACGTCGTTAGGCGCTGAGGCTTTATTTTCCTTCCCCGCCCCCTGCCCGGCCTCGGCCCGACTTGGCCAAAGAAGGATGTGTCACCAGTTCGGGGCTGCGGGCGGGATCCCAGCCACTCTGGGCACAGGGGCACCTGAAACAAAGGTATCGGGCGACCGAGTGGCTGAGCTGCGAGCACCTCAGCCGGTCCCACGGTCGCGCCGGCCGGGCTGCAGGCTTGAGGGGCGTTCTCCTTGGGGACCGCTCGATGGAAACCAGCTGGCCCGGCTTGGAGTTGATGTTGCATCGGAACTGTGTTGTGCTCACATTATTTCCATTCCTCCCACTCTGATAAAGCCTAGGGAAATTTTATCCCGCTTGATGGTCTGCAGATGCAGAGGGGGGAGGACAAATTGCTGTTTGTAAATTATAAGGTATTTTCTTTGTAGAAAATAGTTTAAGAACATAGAATAAATGCTTGAACACGTAAGCGGAGAGGATGATTTGTAGTGCCTTTCAAAATTGGAAAAGAGTTCCTCCACGGATCTTCAGTTATGTACAAAACGTCCCCCGCCTCTTTGGTGCCAGGCATTTTTCTTTGTTCTTCCTTAGTGTCTGGCCTCAGTTTCTTGTAAACAGAGCATCAAGCACAGGGACCCTAAGAATTGCCATACTAGGTCAGAGCATGGGCGTCCAGCTAAGCAGGCAGCAGGCTCGTGTTGTAGTAAACACAGGGCTTTCCTTGGCATCGTTAAAAATTATCTCAGTTTCTTTCACTGGTCTCCATGACGATTACTGAAAGCGTTCTTAAAAATCTGTAGACGGCTCCTGATTTGCATGCAATTTATTCACGTTTATTGCATTCAAAAGGCTGTCTCACCACTTCTGACAAAACTTATGGCATGAGATACTCGTGAGAGGGGAAAAATGGATCTTTTACACAGCCTGGAAAGCTCAGGTCAGGAATACAAAGTTTTGCGGTTCTTTGGGGGTTTGTTTGTTTGATTTTTGTTTTGTTTATACACACACACACACACACACACACACACACACACACACTGGAAAAGTCTATCCCAAGGCCCATGTGGTTGGATTCAATGATAGCTTTAAACACCAACAACCTGAATAGTAGGCAGCTAATGCTTTAACATTCACACATATGATTTGCATATATTAAAAAGTAGCTTAGCATTTTACACAGTGACTATCTGGCTTTATCTTGGTCTAGGTAATCTGGCCTTAAGGTTCTGCTAAAACCTCGTATCCTCCGAGAGAGGAAATTTTGCTTGAGCAGGAAGGGAATAAGGTTGGGCAGTTCTGCAGTACAGACTATTTGAAGGTAATAACTTAAACTTGTCAGCCACACATTTCAGTTCCAGTTGAACAGGGCTCTGTCACCTTTCAACAAGTAACTCAAGTTTTCCGTCTCTGAAGCTCTTCTTGACATCCCCTTAGCTCTGCCTTACACCTCAGCAAAATAACCACAACAGAACCCCGCCAAGTAAGGGGGAGGATGCCTCCCTTTTGAATAGTAGCATCCTCAGTCAGGATCTCTCTTATGTGGTGCTGTTGACATTTTAGATGAGATAATACTTCGTCATGGTAGCCTATCCTGTGCCGTAGGTAGAGGATGGTTAGCCACACTCCTGACTTATAATCCTAGCTGTTAGTAGCACTACACACATAAATAATGGCAATCAAAGCTGTTTCTAGACGTTGCTGGGCATACCCTGAGAAGGACCAAGCTATCCCTGGTTGAAAGCCATTGTCGTAAATGAACGGCTGCTTTAATACCAGGACACTGCATTGTCCTTGTTTGGTTATGTATTGACTCTGCTTTCTTAAGCTTAAGGGCAAGAGAAGTCATTTATTTAATGTGTGACAGCCTGCTCTGCAAACTGTGTGGTAGGTAGGTCATGTCTTGGAATACAAAGGTAAAAGCAACTGATTTGATCTCTGCACTTCTGTTTTTATCATCTAAAGAGGTAATTGGTGTGAACATATGTAATTACACAGTTATGTCATTACAGCAGTGCTAAATTCTGAGAGGAGAAGTACAGGTTTCCTGAGTACCTAAAATGTTAATCTTGACCTAGTCCAGAAACTGAGGAGTGTTCTTCCGTTGGGAAAAGAACATGAGAGACAGAATCAGAAGGATAAACATGGGATTGGTAATTAAAGCTTAGGGGACCCTAAGATGACAAAGAATAGCCCCCCCCCCCAGTCCCCAGGAACCCAGAAGCTAGTGTGGTTGGAACTTGAAAGATTAGGGAGGCAGAATGATAGAAGTAGGGAAGTAAGCAGAGGCTGTCTGCTACTGACTTCTCAGTCCAGCCTACTCACCAGAGCCCACACAAGGAACTTAAAACAGTACTTCTTAAAACAGGCCCTTCTCCAGGTGTATTCAACAACAACATATTTTATTCCAGTCAACATTTTCCCCATGCCTTCTGAGTAGATAACCATTGCTAATAGTTTTGTTTACTATTCTGAACTTTTTTTTTTTTTGATAGTTATCTTGTTTACACAAATGGTGGCACTCCCTTGGGAATTTACCCATTTTGATGTATATGGCCTTTCATGTTATGGCTTCAATATAGATTTATCCATTCCCCTATTGATAGGCATGGAATTGTTTCCAATTTATTGTAAATACCACTGTGAATATGCCAGTTCACATGTGAATGGAATAAATTGATAGCAATGTAGCTGTTGGACCAAATATGTTTGTGAAAGATCAGCTATGGAAAAAATGATTTGAACAAGGTAGCTAAAACATAAAAGGTAACTGAGACCAGGATGATAGCAGTGAGGTGGGAAAGAAGTTCATGTATCTATGAGATGCACTTAGGAGGCATGGTTGATAGGATTTAGAAGAAGATAATGGCACAAATGTTGAGGTAGAGAAATAACTTCCTAGGGTGAATTCCAGGGCACTAGCTTGCCCAAAATGTGAATAGTGGAGTTGCTACAGGAAATAGAAAGCATCATAAGAATAGTTTTGGGGTGGATTTAAATCATAGATCATGTTGGGATGCTAAACGTTCATGTAAATGTGCCATAAAAGCACTTTAGAATTCAGAACCCATAGAAAGCAAGCATGGGACTGGAGGCACTGATGTTTAGGTTTAAGTTGAAGTGTATGGGCGAAAGTAGTCATTGCAGGCGCTGCAAATCAATAGCCTAACTTAGAATCTAGACCATGGATGTTTTAGTTTGCCCAGACAGTGGTTTTATCATTAGTTCTGCATTAGTTGCCAGTATTTTTGGATCTGAAGATTTTTAGAGAGAGAGAAAAAAATGAATGGCAGACTAAACTGGCTTTCTTGTATTGCAGCAGTGATCAGAAGTAAGTCAAAACTGATTCCAAGCAACCACTCCCTAGGGCTTGTGCCTGTCCTGTTTTGCCTCTGCATTGTGTGAGAGTGAGTGCGTGTGTGCATGTATGTGTGCACCCGAGTGGAAGTCGAAGATGACTTTCAGGAGTTGGTGCTCTCCTGGGTGATGCAGGATCTTTGTTGTTTCCCTGTGCCGCCTCCTCTAGGCTTGCTGGCCCATGAGCCTTCTGGTGATGTTTTTCTCTCTCTGTCTTCCATCTGGCTGTCGGAGTGATGGCATTGCAGATGCATGCGGATGCACTGTAGCCTTTGAGAGTCAAACTCGGGCTTGCATACAAGTGCTTTTACCAGCTGAACCAACTTGCTGGCCTAATTCTGTGTGCTCTTGAATATATAATCCTGGTCAAAAGAGAATCATTTTCTTTTTGGTTTTACATCAGAAACACTGAATGATTCAAAAAACAAAACCCCACTACAGCTGGGTGGTGAGGTAGCTGCACAAGTATGAGGGCCTGAGTTTCAATCTCCAGTGTCTATGTAAAAATCTATGCCTAGCAATAGAGTCGCCAGGAATTACAGTGCTGTGACAGAGACAGGAGGATCACTGGAGCTTGCCAGCCACTAGTGTGGCTCCAGGATCAATGAGAAACCCTGTGCACCTTCTCTGGCTTCTCTATATGAACATGGGTGCACACATATGTGTACATATACCACCACTGACACACACACACATACACACACTTAAAAATCAAAAGACAACAACAAAAAACCAATGCTGAGGTCCCTCTAAGAAATTTTCGTTTCTGCTTATTTGGTCTGAATTGCAGCTTTGTAGGTTTTTTGTTTTGGGTTTTTTTTTTTTTTTTTTTGGTTGGTTGGTTTTTGTTTGGGGTGTGTGTGCGCGCGCTCACGTGTGTGCATGTGCGTGATGGTGTTACTTTGGTTTTTTTTAGTTAGGGTCTTGCTATGTAGCTCTGGATGGCCAGGTACTTGCTGTTGAAGCAATAGGTGTCCTGTAAGTAACTGCTCATCCTGCCCCGCCTCCTCAGTGCTGGCCGCCTTGAGGTTCAAATGCTCCTCAGATGAGAACCACTGACCCAAGATGAGCAGCAGAAGAGGGCCCAGAGCTGGTTTTTTAGAATAAGATAATAAGAAGTACTTATTATCTATAAGAAAATAATGAAGAGGTACTGTGAGGGGCACCTAGCTTGATGTTAGGTATGTGGTTTAACTGAATGCATACTGTGGAGATTTTAGTTAGATGAGGCCAAAAATGTTTTGTTGCATATAGGCAAGCACACTGTACTTAAATGAGGTATTAAAGGATTTCAAAAGTAAACCACACTTGGAGATGGAGAGATGGCTCAACACTCACATGTTGGTCACAACTATTTATGACTCTAATTTTAAGAGGTCCAGTGCCCTCTTCTGTCCTCCACAGGCACCAGCACACATGTGGTGCACACACATGAAGGCAAAATACCTGTACACATATAAAGTAATAAATAAGTTATTTTAAAATAATAACCCATACTTGATTTTTGCTTTATATTCTTTCTTTAAAATCTAATTGTAGTTTAAGGCATGCCATAAAGGCAAGGGAAGGTAGTGATTCCGAAGGAAAAAAGAAATCACCAAGTAGTTAACTGTGCTGAAAATCATCTGTTAAATTTAAGATGGAACTTGCTGGACAGTGTGGTGCATACCCTTAATCCCAGCACTTGGGAGGCAGAAGCCAGCCTGGTCTCCAGGGCAGCCAAGGTTATATAGAGAAAAGAAGAAAAGAAGAAAAGAAGAAAAAGAGGAGGAGATTTGACCTCAGCAAGAGTCATTCCATAATGGAAAAGGTAGAAACCAGATTGATATGACTGTAAGAAAATTATGAATGTTCAAAATAATCTGTGTGTCTCAGTGCACTGTGGATTGAACCCAGGGCTTTGCACATGACAGGCAGGGTTCTGCCACTGTACTATATTTCTAACCTATTTTGACAGAGGGTTTTTTTTTTAATTAATCATTCCATTCATTTACATCTCAAATGATATCCCACTTCCCAGTTACCCCACCACCAACCCCTCATCCCACATCGCCCTCCCCCCTCCCCTTTGCCTATATGAAGGTACTCCCCCACCCAAGTACATTCTTCCACCCCACCGCTCCAGCATCCCCCTATGCTGGGGCATCAAACCTCCCCAGCACCAAGAGCCTCCCCTCCCATTGCTGTTCGACAAAGTTTTTGAGAAGTTTATCTGAAAAAGGTGGCATGGGGTGGGGGAAGCTATTATCTGTGGTACATAGCAGATGTTCAGTATGTTAAGTACCCAAACCTTAGGACTTTTCAGGGACGTAGCTAGATAGTGCCTGATCACTTGTCTTCCTCATCACTGAGAGTTTTCGTGCATTTGTTTTGAAGACTGCGTTTTCACTGGTGAGATATTTTTCTAGGACTCCAAAGACTCCTGAAGGACCTGATGGAGGTGTTAGTGATTTGGCCATAAGTCTCTTGCTTATCTAGAAAGCCATAGAGTTTCTAAAGGCCAGTAGTGATCTAGGCTCCAATAACCCTGATGTCATCTTTCCATTCAAGTGATGAACAAAAACCAGATTCTTAGCGTATTGAAAATGGAGTATTTGGCTATTCTAGGAAATGTGTATTTGTCAGATTCCTGGGAGCAGAATTACATTTTTTTCCAGTTAACTTGATATTAGAACTTGATTTTTCCAGTTGCATACATCCAGGTGTAATTGTTGAGTTATAAAAATTGATTAGAGGGGCCTGGGGAGATGGTTCAGTGGTTAAAACACTTGGAGTTCATGCACCCTAGTACTCATATACATGCTGGGTGGATGTGGCAGTTTACCTGAAAGTCCAACCTTAGAAGGTGAGACTGGGATCCTCAGAACAAGCTGGCTCTGAAGACTGACCTTACTGATGAGCTCAAGGAGGTGGGGACCTGGAGACATGGCTCAGTGGATCAGAGTGCTCTTGCACAGGAAGGGGCTCAGTTCCCAGCATGTACCTAGAGGCCCACGACCACCTGTAACTCTAGCTCCAGGGGATCTTATGCCCTCTACTGTCCTCCTCAGGCTCTTGTATGTATGTGGAGCATATACATAAATAAATAAAAATTTAAAATGGAAGAACAATCGGAAGGTTCCCAGTAACAACTTACAGCCTTTGTATGGGTGTACAGACTCCCATGTAGATGTGCTCACACACAAACGAGTAGGAAGAAGAAAAGGGGCAAAAGAGGTGATTGTGTACTCCAGGTATTTTATCACGGCTGCACTTTCCTCTCCTGATAGTTGCCTTTGCGGGAGGGAACTTGGCTCTTTGCTGCTGCTGTTGTTGTTATCGTTGTGCTTTCGACACCATCATGGTCACATTCATTCACCTCTGTGGGGTTTTCCTAAGAGTATGTAACTGCAGTCCTTACATTTAGGTCTGCTGGCCATTTTGAACTAATTTTGTATATAAAGACAGGCCTGTCAATGGATAGCCTGGTGTTCCTGCACTATTTGTAGAAAAGCCGTATGATTTTATGTAAGTCTCATGCTTGTTTCATTGTTATAATATTAAACAAGGGCCCCAAATAGATGAAGTAGTTGGAGAGATGGTATTATATATCCAGAACTAAACATATATTCTTGAAAGGTATTTGTTAAGGCATATCCTTGTTCCCAAATTGTAGGATATCTGTTTTAGGTTTGTAAGGGCTATGAGCTGTTCAGTCTTAGCAGGGAAATAGAAGGCTGTATTTCCATATTGAACCAAGAACTCTTAAATTCTACTGTAGTCTAGAAAGACTACTTCCTGATAAAGTGTCTGATGACTTTAGTAATCAATAACTATTTGTCTAGTTACTAATATATGCCACTTACTGTTTTAGAATCTGGAAATGCAGTGCCTTCTGGTTCAAGAATTAGCACAAGGCACTGTGTTCTCCATTGTCTCTTGACTCTGTATCTGAGTGTTGTACAGCTATCCAATTCAGTGACTCAGTTTTCTTTTCATTCTAATCAGGCCTTGAATCCATACTAATTAGGACTTTTCTCCACATATGTCTCTTACCAAACTAGCTCAACACTGACTGTCACATTGCTAACCAGTGAGTCAGTTCTGTCTTCCTTCTACGGCATCTTACACTGCTAGCTACTTTTTTGTTTTTAATGGTTTCTTCACTTTGCCTCTAGCACAATTCATCATCTCGATTTTCTCTCACTGGAGGCTTTTTTTTTTTCTGGTTTTTTTTTTCCCTACTTCTCATTATCTTCCTAACCTTTAAAAGTTGAAGGCTACAGAGCTTTATCTCAAAACTACATTTCCCATAACCTATCCCATCATTGCATGTTTTTAAAAGTAACTTTTTCTTTTAGATGTTGAGGACAAAAACCTTCAGTCAATTTTGATTCTCTTTCATCTTATGTTCAATCTGTCATCAGTAGTACTGAATCTACCTTTCAAGTGTTAAGTCACTAGATTGTCACATTCTACTGTCTTTATTGTTTCCTTGTTCAGACTACCATAATACTTCTAGTGCAGGGCTGAAGTATTTCAACCTGGGGCTGGCATCCCCTTGGGGGACAAATGGCTCTTTCACAGGGGTTACCTAAGACAGTCTGAAAACATGGATATTTGCATTTAGATTCACAACAGTAGCACAATTACAGTTATGAAGTAGCCATAAAAATAATTCTATGATTGGTGTCACCACAACATGAGGAATTGTATTGAAGGGTCACAGCACTGGGCTGGCTGAGACCCACTGCTCTAGTAGACCATTACAATGCCCTCTTTTTCCTGCTGTGTCTTTTCTTTTCTACAACCTGGTACCAACACAGGAACAAGAATTTCACTCCCTGTTAACAGTTAAATTCTCTACTCAGAGGCTTTAGACTCGCCTTTAAGGCCCACTAACCCCCAACCCCACCCCTGCAACCACAAACCTTCATTGTTTTGACTTCATCTTCTACTCCTTAGAGGTTGTTTTTGGCTGAATTGCAAATATTACCCTTCTTCCAGCATTTTCCCTAATGAAGCTTCTTTGCATTTCCAGTAGGATCTTTGTCAGAGTTCACTTTTCTTGGCAGTGCCTCTCTTCTCTTTCAGACTGCCTTGGCCTCTCCGCACCTCATGACTCTGATGATACCACACACACACACACACACACACACACACACACTTGTAAGAAGCACCTGACATTATCTCCTCTTGGTGTTTATTTTATTCTATTTTGGGGATTTTGTTTGATTTATTTATCTATTTTCTCCAATGACAGGGTCTCATTCTGTAGCCCAGATTGACTCTCAGCCGTATCCTGCCTCAGCGCCAGAGTGCTAGGATGATAGGCGTGTAAACTCTCCTTACTTATTCATCCACCTTTACCTACCATTCAAATGGAATCCCTCTAGTTAAAAAGAAAGAAAGGAAAACTTCCTGTCTATGAGGTCAAAACTTGAAAACTAAATCAGTGGCTGAGTGGAATATGCTATTAAAGCCTTAGAAGCCATAGCAGGGCACAGTTCTTTTTCGGTGTAGCTTCAGCCATGCTCCCTATTTTACAGTTGTGAGGACTGAGGCCTAGAATGCCATTGAGATTAGTACTGATGCATAAACTCTGTGACTCAGGCCTTTTTATTTAATTAGCATTTTGTACTTAGCTCTCAGGCAGCTGAGGCAGGACTATTGCTCTAAGTTTGAGGCCAGTCTGGGCTACAAAGTGAGACCCTGTCACTGGAAAATAAAATTAAATTAAAAAAAAAAAAACCCAACATAGAATAAACCAAACAAACAAGAAGAGGGAGACCACCAGGTGCTTCTTAGAAGTGGGGTGGAGGTGCTACGGTGGAGGTGGCTAAGGGATGTACTGTACTTGGTGCCTCCTGACAACTTAGTGTTTGTCTGGCAGATCTGGTTGGAACTCCTTGCCCACGATGAGTATGTGGATGCAAATAGAGGCTTATAGGTGCTGTACCACCTGGATTCGAGTATTAGAGGCAGTTGAGGGTCCCATGTAATAGGGAAAGTTCCAGCTTGATTTTGTTTGTTTGTTAATTTTATTTTATTTTATTTTTGGTTTTTTGAGACAGGGTTTCTATATAGCCCTGGCTGTCCTGGAACTCACTTTGTAGACCAGGCTGGCCTCGAACTCAGAAATTCGCCTGCCTCTGCCTCCCGAGTGCTGGGATTAAAGGCGTGTACCACCACGCCCGGTGGGGAAAACCTTTTTAATGCCTTTTATTTAATTAGTTTTCTGCTATAACATCAAAAATACTATTGAATTTCAGTTTATGCTGTGTACTAATTAATTACATGGAGATATGAGAGTGAATAAACTAGAATCTTATTTTTATATTTTTATATGTTTTCTCAAATTTAAATCTTTAAATCATTTGGATTTTTGTAAATAGTGTGGGGTACTATTTATTTGGCTGTTTGGAATCATTTTATAGTAGGTAGCATATCAATTATCAGTTACAAATTCTTCATAATGTATGTTTTGATTTTACAATTCTGCTTAGTCCCACTTATGATTGTTTCCTTGTCATTGGTATTTACTTGGTTTAATTAGCATATTTACTTGTATACATATGCTCTATATAATTAGTGGTTTTAATTATTATAATGCTTGTAAGTATGTGTGATGTATGTGTATGTATATATAACAACCCTTGTCTATTCTCAACTTTCCTGTTCTCTTAAGTCTTGACTCTATCCTCTGCCTTCATATTCTTCCCAGCATTTGGGATGGACTACATCATGTCTCCTCTTTGACTTTCAAAAATGAACTTTGCTTTCATTTCTGCCTTCTCATATGATCTCACTCTCATGTTTTCTCCAAATTGAATTTCAAAGTAAATAATTCCTTTTGGAATTATACTAAAGATGGTAGTTTAAATGTTTTCTTTGAGCGGTTTTGTTTAATTGGCTACTAACTACTCATTTTTTATTTCGTTAGAGACAGGGCTTCATATAGTCCAGGCTAGCCTTCAACTTGTGTAGTAGAAGATAGCCTTGAACTTCTCATCCTCCCGCCTTCACCTCCCAAATGCTGGGGTTATAGGTGCATGCCACCACACCAAGTTTTTAATCAGTGCTGGCGCTGGAGCTCAGGAGCCTCATGCATACTAGGCAGACACTTTACCAATTGAGTTACACCCTTATCCTATTAATTAATCTTGGCCTCCACAAGACCACAGTTTTTTGCCTGTAATTGTCTATTTGTAGGCACATGAGTACTTAATATGCTCATTTAGTAGACAAGCCCAGTTCCAAAAATGTACTAAGAATGTTACCTGTGATAAGACCTAGCTGAAGATATATTCAAGGCTGGACAAATAGGGGACATCAATGGGACCAAGAAGTAGGATAACAAAGCTGTCTTTGGGACAGAAGCTAATCAATGAATTCTGTTAATGGTCACATGTAAGAACATGAAAAGTCAGCTCAAAGAATCTGGCATTTCTTCTTATTAGAAATCTTTCCACTAGGCCTTTGTCTCCTTCCTCTACTTCGCTGGGGAATCTGACAATTCATACATTCAGGAGATACTGTGGAATTTCTGTTTCATGCTGTGCACTGGCTACATGTTGGGGATATGATAGTGAGTAAACTGTAGTGGTTTCCTACTGCATACACTTCTGCTTCCTGACCCACACCACCCCCTCCCCGAGAAACTATAGCAGTGGTGCCGATGCTTAGTAAATACTTTGTGAATAAATGGAATGTATTTTCTAAGTTTTTTTTCTGGTCAGTGACTTTTGCACTAAATCTTCATTCTTGAATTTGTTTCTCCAAATTGAATTTCATATTTTACTCTTCCATTACGTTTCTTTAAATTGTATTTTCTTACCTTGCAATTTGCATTCTTTCACATTTAAAGCCTAATGCATTTTCTATTTCCCTCCTGTCGGCTTAATCTCACAGGCCACTTGTTTTTATTTTTTTAAATTAAGCTTTATGCTTGGCCTTATGGCATGTTTTACATGGCGTACTATTTCTGGATATGATTCTATTTTTTTAATGTGCTCTTAATTATGTCCTAGTCAGTTTTATTGTTTTATAAGCTCTTTGTTTTAGTTATAATTACAAAGTTTGATAATATAGTGTGACGTTCAAAAAGCATTTAGCATTATTCATCCTCTTAAAAGTCATACGTTTTACTCCATTTATTTATTATGATTTTATTTTATTTAGCTGTTTTGTGTCATAGTCTTATTTCTTAATGACTTTGTTCAGTTTCAATTTTTGTGAAAAATGAAAGTGGGGTGTAAAGAGTTTGATCTTTGTAAGTTCTATCTGTTATAGATTCCCTGCTCCTGTTCATGCCTCCTCCTTCCTTCTTCCGCGGAGATCTTGAGACCAGTTCCTGTTGTGGACACTGAGAGACCTGGAACTATAGGAGATGCTGACTATCCATGTTCTTTTAGACTTAATACAGCCATGATAAGGAAGAAAAGGGTTATTAGACATTAGAAAAACAGGTTCAAATTCTTATGCTTTCTTATTAATATTACCAAGTATTGGAGGTTTTTTGTTTGTTTTTTTATTAGTTTGCTTGCTTGTTTATTTTTATCTTGAACTCACTATCCTCATCTATTAGACAACACTGACTTTATTTTTGTCATAACAATTTATTAGATGATCATTTCAATGCTCAGACCAATCCTAATATATGTAAACATCCATGTACCATGAATTTATATATATATATACACATATATGTATGTGTATATATGTATATATACATACATATATATATGTATATATATATATATTATAATTCATGGAATGATATTTTGGCCAACATTGGACTACCACATATGGAACATGGTCTTAAAAGATTATAGTGGAGCTAAAAAAAAAATTACCATTGTCTTATACACCCAGAGCTTTGGAAGAAAATGGGGGAAAAGGAAACTATATGAAAAGGAAAAATAACTGCCAAGAAAATTTACAGTAAGGGGTTTATTTAGACCTCAGCATAATTATTAAAATTTTGAAAATGGATTAGAGAAATGGCTTGCAGCAGTAAACCCAAGTTTAGCTCCTACTGGCTCACAAACACCTATAACTCTAGCTCCAGGGGTTCAACACATCTGCCATCTGTAGACATAAAACCTACCTGAATATACACAGACATGCATTTTTAAATAAAAATAGAATCTCTCAGAATCTGTTTCTCCCTCTCCCCTCTCTCCTCTCCCCTCCTCTCCCCTCTCCCTTCTTCTCTCTCCAAATTTGATAACAGCCAGGTGGTGGTGCATGCCTTTAATTTCAGCACTCAGGAGACATAGGCAGGTGGATCTATGTGTTCAAGGCCAGTATGGTCTAAGACTACACAAAGAAGCGCTGTCTCTAATAATAATAATAACAATAAATAATAATAAATAAAAGTTTGAAAACATGGACCCCCAACTCGAATAGATTTATGTTAATAGGAGAATCATGAAGCATAATCTACTGCAAGCAAATCGACTAGGAAAAGGGAAACAGGCAAGCTGCCATGCACATATTTCTGAAAAGAAGAGTCCCAGGTAGTGATGGTGTGGATGAGACTACCCTCAATGGGCTCATGTTTGAATGCTTGTCCCCATTTAGTGGAAATGTTAGGGAAGGATTAGGAGGTATGGCCTTGTTGGAGCAAGTGTGCCACTTGGTTATGGCCATAATGTTTCATAAGATACACCATTCCCAATTGTGCTCTCTTCCTCTTGCTTCTGGATCAAGATGTGAGCCCTAAGCTGCTGACCTAGCCAACTGTCACCATGCCCTCACTCCACCATCATAGACTCTAACCTGTTGGAACCATAAGCCCAACTAAACTTCTTTTTAAGTTGCCCTGGCCATGTTCTTACCACCGCAATACAAAAGTAACTAAGACAGACAGATTCTAGGAAGGATCCAGATGATGATGGCTTCATGTGTATTATTACCTCAGACCACCTAATGGGGCAAGATGCAGAAGTGAAAGACAATGATGCTAATTCTGACCCTATATAAGCCTCAAATAACAAAAAATATAAAACACTGTAAAAGATAAAAAAAATACAGTTTCCTATTGTTTCTTAATAGCACATATTGTACAAAATAATGGGCTTCATTGTGATATTTTCATACAAGCATATAATGTAATTTGATCATATTTGCACTCTTCCATTTTTTTTCTTTGCCTCACTCTGATCTCACTCCAGTTTTGTAATAGTTCTCCTTTACTTTCATATTGTCCTTGTTTTTTTCTCTAGGTCCCCCTTATAGTAGGCATGTGAGATGCTAACCTTTCTGAATCCAGCTTATTTCACTTACCGTTTCCACTCATTTTCTTTCAAAAGACATGGTTTTGTTCATCTTCCTAGCTAAATAAATGCCTTGTTGCATCAGTCGGGATGGCTCTGTGCTTTTATACTTGACTTTGCTTATGTGGTAATTATATTTCTTAATTTGCATATAATGAACCTCTTTTTAATCTCTGAAAATAGCCAGTTTGATCTTAATGGATGATTTTTTAAATTTATTGTTGAATTTGATTCTTGAATATTAATGATTTTGTGTCTATATTCATTGAGGAAAATTAAAGCTTTATCCTTTTTACCCCTTTGCTGTATCAGGGTAATATTGGATTCATAGGATGAATTTTGAAGGGTTACCTCTATGTTTTATGGAAAAATTTGAGACTCATTTGTGTTCTTTGAAAGTCTGGTAAAAATCAGCAGTGAATCTGTCTAGACTTGAACTTACAGTTGTGCAGTGTGTCTGTTTTTAAGCTGAGTCTCATGAAAGTCAAAGTTTAAAAGGTAAATAAGCCACATAAGCTAAAGTTAATTTGTTTTTAAGAGTTTTTTTTAAATATAAATTTACTGTAGCCTAAGTACAGTCTTCATAAAGCCTATGAACGCCCAGAAGCTGCACACTCACTGCCTCACTGAGAGAAACGTCCAGTCCTGTAAGTTCCATTTGTGGTAAATGCCTAGATCTTTTCCATTTAGATATACATATTCTCACCGTTAGATTATGTTCTTTTTCTGATTGCTGTGACCAAATGCTGGACAGGAAGCAACTTACAAGAAGAGCGATTTTGGCTTACAGTTTGTGAAGATATAGTCCATCACAGCAGGGAAGGCATGGTGGCAGGAGCCTGAGAAAGCTCGCCTCATTGAGTCCACCATCAGGAAGGAGAGATAAATAGATGCTGGTGCTCAGCTGGCTTCCTCCTCTTATTTAGTTTCTGACCCTAGCCTATGGGATAGTGCCACCTACATTCAGGGTAGATCCTGACTTCTCTATAAGGAAACACCCTCAGAGGCAGATCCAGAAGTATGTTTCCATGTGATTCGGAGTCCCATCAAGTTGACAATAAAGATTAACTATCACATACTATAACTTCCAGCAGTATTCAATACAGTAACGAGGTCTATAGGCTTATAGCCTTGGAGCTAGATTGTATCATATAACCTCAATAAACTCTACCTTCTAGATTTATCTAAGTATGTTCATTGATAGTTACATAGCAGTTTTTGGAACATGTCCCTCCCTGTCCTTAATATACGATATAAATGATTATATAATAACATTAATATTCCTTTTGAGGGCCTGATTAAAATGGGGAGTCAACATAGCATACCCAGTGTTCTTCTTTTTGCTTTCTGTTTGGTCATTGTTATTTTTCTTTATATTTTTTAACAAAAGCTTGGGGAAGAGTTAGGGTCTTATTATATAGTCAAGACTAGCCTCAAATTCAGGACAGCCTTGCTGCCTGCTGGATGCTGGAAATCCAGGCATATCCACTCCTGGCTTTGCTTCCTGTCATCTATTGATGTTGGTAGCATGAATTCCTGCAGAGGGCCTACTCTACCACTGTTCTCTCAACTTTGCCAGAAGATATCTATAGAAGAATTACCTTGCTACAGATGCGTTAGGGAATTCTTTCAAGGCTGTAGTTTATTTATAATTAGGGAGTGGTGGTGAGTGTATGTGTGGGCACAGCTGTCACAGAGGCTAGTGGTATCAGATCTCCTAGAGCTAGAATTACAGGTGTTTGCGAGCCACTTGAGAGTGCTGAGACCCAAACCTCAGAGCAGTACATTCTCTTAACTGCTAAGATATCTTTCTAGCCCCAATAGGGAATTAAGCAAACAAAGAGCCAGGTATGGTAGTGCATACCTTTAATTACTCAGAAGGTAGAGGCAGGCAGACTGAGCTGGCCTGTAAGTTTGAAGCTAGCCTGATCTATATAGTGAGACCCTGTCTTAAAATCCAAAATAACAACAAAAGATGCAACTTCAGATGTAGGTACTAAACTTTAACTCTTAAATGGCCTGCATAATAAGGGTGTGATTAAGAGTGGCTCAGATAGGCTAGAGAGAACATGATCAATGTTACTGTGTAGAAACAGTCAAGAAATGAAGAGCTCTTGCTATCAGACAGGCTTTTTTTTTTTTTTGATGTTGAAATCTATTAGAATTGTGACAGAAATAATATTGGAGTGATAGTGAGCCAGAATCTAAAATTACCAAGGAATGAAAAAGATGACCTTGAAGAGCCATAAGTGACCGCAGTAGGAAAGGTAGTAGGGGAATGGAGCCTGACCGTATGTGACCCAGGCAGGGGATTTTTGTACAGGGCAAAGAGAGAGAGTACTCTGTAATTAGCAGTATGGAATAAGAAGGGCACTAATCAGTCCTCCTGCACGTTTGAGGCGTGTGAGTCCTCCTCTACAAGGACTGCAGTGAAAGCCACATCCTTACAGGGTGCCTAGTTTGAGATTAAATATGAAGACAGAGAGAGCTTCTGAGAAGGGGCCAAGAATAGGAGGATTTTGGTGCTAGCCACGGGAGTTCCATAGAGCTCAGAAGGATTAAAGTTCCAGGAGATATGCAAGGTAGACATTTAGATTCCATCTTCACTCATCAGCACATTTCCTTTCTATACATTGTCACTTCATGAGCCTCTCAATTCAGCTGCATTGAATATCATTTAAATCATAGGGCCAGTTAGACCCAATTCTTTGCCTGATCCATCCCTATAAAACCATCTTTTTTATTATGCTTTAAATCCATGCTTATGACCTCAAGTTGAGCTTTAATGTTGCCTGGCAATCACATCCTATCTCCTTAGTTACTTTTTGTTAGTTTCCTTTCCTCCAGGATGACTTTATATCTTCAGTCGCCTCCTATGGCCCCTGTCTCTTTCCCACTTTTTAATTTGAATAGAAGTCCTTGTTTCTTATTTCACTGAATACACTGAGTCAGAAAAGAGCTTTTATGATCATAGCTACCCATTACCTACTTGTAGTGACATCCATGTACTCTACTTTTTCTCTATGAAAAACTAGGAGTTGATATTTCTCTTGTGTTGTCAGCTTTCTTCTCTCTTGAGTCAGTCTCTTTTGCACGAAAATAGCCATTTTTCTCTCCCATCTTAAAAATCAATACTTTTTTATATTCACTTTCCCTTCTAAGTATTGCTTTATTTTACATAAACTTCCAGAAAACTTTTTGAAGCAATTTTCTATATTTTAATGGTAATTTTTCTTTTCTTTCTCTCTCTTTTCAAACATGTCACCATATTTCTGTCTCCATAATTCCAGAGTAGGGACAGAGTGTGACTTAACAGTTGACAACACTGATGACCACCTCTGCCATTTCTCAGTACTTACTTAACATTCTGATGTGTTGCTCAGTTCCTTCTTCAAACACCTTCTTCATTTGGCCTTTAGGATACTTTTCAATAATTGAGAAGGATGTAAGAGTTTTACCTGATTTCTGTGCTGGTGTTTTCATTCTTGCTAAAATATTCAGGTTAACCTACTATGGATTCATTCATACTAGAAGCTATAGACATCTGAGTCAGAGATGAAATACATTTGTTATAGTTTGTCTCTAGCCACATCTCAGTCTCTTCCGATGATTTCTCATCCCCAAACAGTCTCAATCTATAGTGCTGCCTGGCCTGGAGCTCACTATATATATAGACCGGGGCGGCCTTGAACTCACAAATATCCACTTGCCAAATCTTCAGCCCCTAGACCTCTCCTTAATGTACATCTCGATTCTGTCAGGAATTGAACACCCTTTCATAGAACCAATGTCCAATATGGAACCACTGACCTTACATGCCACCACCACTTCCCTTCCCACCAACAAATCTGTTATTTCTGTTATTTCTTCCAAGCGTAGCTAACCTCTGTTCACATCTTCTAGTTATTCAGGTAAAACAAAACAAAGCACACCTTTTGAGTTGTGTTTAATTTTGTCTATACATATGTGTATTGTGTACCATACACACGCCTGATACATAGAATCTCTAGAGCACTGTGTCCTCTAGAGCTGGAGCTACAGAACATCATGAGCTACCATGTGGGTGCTGGAAATTTGAACTTAGGTCATGAGGAAGAACAGCCAGTTATTTTAACTGTTGAGCCATCTCTCCAGCCCCTCTTTAGAGACTCATTTTTTACCTTTTCCACAAAATCTGCACATCTGTCTCATTGTCTCTACTTTCAAAATACATCTAGAACCTTAACTTTCCTTTAACCCTTTTTCTCCTACCTGGTCCAAGCCAGCATCATGTTTGCCTAGATTGTTCAGGAAACTTCTTTCTGGTTCTCCATTTTCTTTTACTCATGTTCTTTGTAGTTTGTTCTCATCATGATATCCAGAATTATTTTGTTAAAAAGTGAGTGAAATCATGTCCTTTCTCTGCTCAGAACTCCTCAGTAGCATCGTATCTCAGGTAAGAATCATACTCTGACTAATACCACTCTGTTAAAATTTAAGCCCCTGTCTCAAAAACCAAACAGCCCTGCACCTGAAATCCAAGCACTCTTGAGACTTGAGCAGGAGGATCATAAGTTGAGGCAGTCTGGGACACACAAGACTCTTTCTCCTAAACAAAAAGAATAGTACTGGCAAGACAATTCCCTCTATAAAAAATGTTTGCTGAGCAAACCTGATGATATGAGTTTAATCTATTAATCTATAGATCCTATGGATCTATAGATTCTGGAAGGAGAGAGTTGACTCCTAAAAATTATCTTCTCATTTCCATGTGCTCTCCTTGGCCCACAACCGAATTCATTCATATTCATGTTCATATTCCTTCACCCTCTCTCTCATACTCACAAAATGATGATGATGATGATGATAGGAGGAGCAGGAAGAGAAATAGGCCCCAAAGAAATCATCATCAGGGTCCATGAAGGACTAAATAAATGCACATTGAATGAATTAATATCTAGTCTTTTTGTCTCATTTCCTTCATTACATAAATTCCTACAAATGGAGAAAAGCTGGGATTTTTTCTAGAGTACTCTGAACATTGTATATACTAATATAAATTGGTATTTTTAAATGTACTTAAGTTCTTAGTGACTCAGGGTATAATTTAGTGGTAAAGCACTTTCCTGGTATTTGCAAGTTTCTAAATTTTGTTCTCAGCCCCTATTTAAAGGAACAATAAATCTCTTTTTACTTTATGACCAGAATTTGTGGTTGTAGAGGGATATTGAAAGGCACTGGATCTAAAGATAAAGAATTGTTCAGATCTGTCTCATGAGTTTGTCACTTATGCCCTGTTCTATGATCTTTCCTAGGAAAATGTGAACAATGTCTGTCACCTCAGGTAGGGCACCAACTGCAGACCAAAGAGACAGTTTCACCCACGTTGAGTGAAGCAGTTAGTTTTCAGGGTTAAAGAGCATGGAGATGGTTCCTCAGGAGCATGCGTGACTTGCTTGGAGCTGCGGTCTCTGCAAAGCCAGGTCTAGTGGGCGGTGACTCAAAAGTTTCCTTCCTGCAGTTCACTCGGGACCTCCCAGGCAACTTGATGTGTTGTGGAGTCTCTGCCAGGCTGCAGCCTGTGCTGTGGAAGAGACAGCACCTTGGGAAGGAGGCTCTTCTGAGTCTGCTGAGTTTAAAGAGCTTGCCGGGATTCAAAGTGTTGTTTACTTCTTTTTTTTTTTCTTTTTCCAATTTTTTATTAGGTATTTTCTTCATTTACATTTCAAACGCTATCCCAAAAGTCCCCTATACCCTTTCCCCCTGCTCCCCTACCCACCCTTGCCCACTTCTTGGCCCTGGCATTCCCCTGTACTAGGGCATATAAAGTTTGCAAGACCAAGGGGCCATCTTCCCAATGATGGCCGACTAGGCCATCTTCTGCTACATATGCAGCTAGAGACAGGAGCTCTCGGGCTAATATCCACTTATCAGTGAGTACTTATCATGTGAGTCACTGACTGCTCTTCCAGAGGTCCTGAGTTCAATTCCCAGCAACCACATGGTGGCTCACAACTACCTGTAATGTTGTTTACTTCTTGAGCCTTTTAAATTTCATTCACGTCCCCAATCTTCTTCTTTTTGTTTGTTTGTTTGTTGGTTGGTTAGTTGGTTTTTGTTTTTATTTTTGTTTTGCTTTTTTGGGTTTCTCTGTGTAGCCCTGGCTGTCCTGGAACTCACCCTGTAGACCAGACTGGCCTCGAACTCAGAAATCCGCCTGCCTCTGCCTTCCAAGTGCTGGGATTAAAGGCATGTGCCACCACTGCCTAACTCAGGTCCCCAGTCATAAACCTTCCACTGAGGGGGTATTTCAGTTTAGAAAATAACTACACTATACCTTGAACTCCCTTCATTTATAACCTCCTTGGTTTGCTTCTGGAGCCTACTGAGGTGTACAAAAAGTGACAGACCTTCTGTGTAAATCTGAATTTAACTCCTTTCCCATCAACTTGCAGCAAGAGTTTTGTGATACCTGCCTGATCCAGCTTTACCCTTTTGTCCCTAGAGGCCAAAATATTTGAATGGTACCAAATACTGTGCAGAAGATACTGTCTGCTTTGTTCCCTCTCTTCACCCAGCACCTCTCCTGCTGTCCTGCAGCCAACTGCTTCTATTCTGCTCCAGCACTGGGTGTGGGTGGCAGTCCTTGTTTGGGGCTGGCTTCCATGACCTAAAGGTTAGACATCCCCTTCTTCCAGACCCCACTGTGGTAGTGTAGCAGTGCCATGAAGTCTGTAGTAGTGCATCCTGATCTGATCTGAGTATCTGACCTGTGGCAGCACTCAAATGTTTGTTAACTTTAAAGCATAATCATTACTCTAAAGTGTCTAAAACTATTCACTGCCTATTCTTGTATAATGTCCAAGACAAATGGTTTTGATATTTCAGAATATATCATCATGGCTTTTGTGGTCTGATAGATGTTTAATCTAGGGTCTCACACATGCTAGGAAAATTGTCTACCACTGAGCTAGCTGTATCCCTAACTTTAGTATTTGTTTGCTGGAAACTGTTTAATACCAAATTTGCTTTTTAAAAAAATTATATATGGGGGGAGTGTTCCCCCATGTTTCTGTGTCCACCGTGTGCACACCTCATGCCTATAAAGGCCAGAAGAGGGGCATCAGATTGCCTAGAATTGCAGTTACAGACCAATAGTGTGAACCACTATGTAGGTGCTGGCAAGTGAACCCAGGCTCACACTGGAAGAGCAGCCACTGCTCTTAACCACTCAGCTATCTCTTCAGCCCTTCAAATTTTCTTTCTGGAGGCAGTAGCTTTATAAATGGCATGCATTAAAAATGAATTGTCAGTTCATTATGCTTCAAATAATATCTGATAAATACATTTTTTTCCTAATTCAAACCAAGAAAAGCAATTTCTGCTTTTCTCTTATTCCCTGGACCCCAGAACCATTTTATATATTGTTTTCCCAAGAAGAGAAGCTGTGGTCTCAGTGAGAGGAAATGGCTTGACCACACTGGCAGATTGGGTTGGTACAGACGCAGACGCTGTACAAGCAGCCCTACGTTTTCCAGCTTAACACAGAGAAAAAGGGTTATTCAGTTGCATCATTTCTCCCTGCTTCTATTCTTTCCAGTTACTCCCATATCCCTTACTACCTCTCAAATTTACAGAGGGAGGGAGGGAGGGAGAAAGAAAGGAAAGGAGAGGGAGAGGGGGAAATGAATGACAACCTGCTAAGTCAGTTTAGTGTTTCTTATAGGTATATGTGAATGTTTTCAGGACTGAGCACTTGGTACTGGATAACAAATGAGGGGCTCATCCTTGGGGAGACTAATTCTTCCTCTCTCAGAAGTCATCAATTGCCTGGGGTTCTTTTTTTTCTTTAACTATTTTTATTTCATGTGCACTTGTGTTTTGCCTGCATGTATGTTTGTGATAGGGTGTCAGATCATCTGAATTTGTAGTTACAGTTGTGAGCTGCCATGTGGGGCTGAGAATAGAGCCTGGGTCCTCTGGTAGGTAAAGCCAGAGTTTAAGCCATCTCTCCAGGTCCTTGCCTGTAGTTCTTTGTCTAGGGGTGGGGCCATGCAAGACCTCCCCCTTTCAGTTAGCAAGTCTACTGATGGTAAGTATAAGTTTTGGTGGTATATACCTTTAATTCCAGCATCAGGGAGGCAGACACAGGCTGATCTTTGTGAGTTCAAGGCCAGCCTGGTCTTAATAGCAAGTTCCAGGACTGCCAGGGCTATGTGGAGAGTACTTATCTTAAACAGTAACAAAAGAAAAGTAAAATAAAACAAGAGAAAGATTTTAAGCACCTCCTACCTCATATTTATTCAAATTATTTCATCTACTGAAATATTCTTATAATAAACTTTATATTTTCTTCATTGAAACATTTTTTCTAAACTCAAAGTATTATTTGTTTATATATATATATATTCTTAGAACATAAGAAAATCTCTTATGAAATGATTTCTCTTTTTCAGTTTATTTTCTCACCTATTTAAAACTGAATGCAGTAAATAAGATATTCCAGGCCTCTTCCCCTGTTTCCCCTACTAAGTAGTTCTATAGTACCTGTTCTGTATTCTTCCAAACTGTTGTCTTGGAAGCAGTTTCCATCCTGAGTCATCAGCCAAAATCCCCTCTGTTTTCCAGGCAAAGCAATAGTTTCATTATTTTTAAATGACTCATTACTTCTGAGTCATCATACCTCTGGACTCTCTAAAATAAAGAGTTTTAAGGAAAACCCTTTATTCTACAGTTCTCTTCAGACTCTTTAAATGACTTATTTTGAGTGACATGGAAATTCACCTAATTCCACTGTTTTCAATCTATATTGTTCATTCCTTCTTGAACCCTTTCACTGACCGAGATAAACAATGGAATGTCTTTACCTCATATTCTCTGCTCCAGATGTTTCCTGAAGTGGAACAATATGTGTAATACCTTTTTCTGTTTTCCATCATTACATTATGGTTCTTAAGGTTTTATTAACATCCCAGATTTCTTTATGAAATAAAGCAGAAACATCCATAAAAGGTAAAGCTCTAAAAATCCTTTTAATTTCTAGAATTTGTTTCCAATGTTATTTGAATATTTCATATAAAGTATTAATTCTAATTTTTTAATTTTTTAAAATATTTTATTAGGTATTTTCCTCATTTACATTTCCAATGCTATCCCAAAAGTCCCCCATACCCTCCCCCCACTCTCCTACCCACCCACTCCCACTTCTTGGCCCTGGCGTTCCCCTGTACTGGGGCATATAAAGTTTGCATGGCCAATGGGCCTCTCTTTCCAGTGATGGCCTACTAGGCTATCTTTTGATACATATGCAGCTAGAGACAAGAGCTCCGGGGTACTGGTTAGTTCATATTGTTGTTCCACCTATAGGGTTGCAGTTCCCTTTAGCTCCTTGGGTACTTTCTCTAGCTCCTCCATTGGGGGCCCTGTGATCCATCCAATAGCTGACTGTGAGCATCCACTTCTGTGTTTGCTAGGCCCTGGCATAGTCTCACAAGAGACAGCTATATCAGGGTCCTTTCAGCAAAATCTTGTATCTAGTGTATGCAATAGTGTCAGCGTTTGGAAGCTGATTATGGGATGGATCCCTGGATATGGCAGTCTCTAGATGGTCTATCCTTTTGTCTCAGCTCCAAACTTTGTCTCTGCAACTCCTTCCATGGGTGTTTTGTTCCCAATTCTAAGAAGGGGCAAAGTGTCCACACTTTGGTCTATATTCCTCTTGAGTTTCATGTGTTTCGCAAATTGTATCTTATATCTTGGGTATTCTAAGTTTCTGGGCTAATATCCACTTATCAGTGAGTACATATTGTGTGAGTTCTTTTGTGATTGGGTTACCTCACTCAGGATGATGCCCTCCAGGTCCAACCGTTTGCCTAGGAATTTCATAAATTCATTCTTTTTAATAGCTGAGTAGTAGTCCATTGTGTAAATGTACCACATTTTTTGTATCCATTCCTCTGTTGAGGGGCATCAGGGTTCTTTCCAGCTTCTGACTATTATAAATAAGGCTGCTATGAACATAGTGGAGCATGTGTCTTTCTTACCAGTTGGAATATCTTCTGGATATATGCCCAGGAGAGGTATTGCGGGATCCTCTGGTAGTACTATGTTCAATTTTCAGAGGAACCGCCAGACTGATTTCCAGAGTGGTTCTAATTTTTTTTTAAATGACAAATTTTACTTTTATCTGGGTCTACTCCTTAGAGTCAATCACTATCAACTTTTTCTTTACTATTTTAATTTATCTCCATATTTCTAAGTGTTTCCTGGATAGTAATTCATCACGTGTTAAATTTAAATGTTCACTTTGAACTTCAGCTCTCACCCTTTCACTACATTAACAAAATAAACAATAAAGGTTATATGTTCACAGTAGATACAGGAAATATATTTGACAAATTTAGATACACATAACAGTATATATGGTTACTTAGTTTTTGTTGTTTGTTGTTGTTTGCTTGTTTGTTTTATCAAATCGCCAACATAACTCAATGAGGGAAAAATACTTCTTTTTTAATGGTAATAGGATAAGACTTCTTGGCCTTGTGTACTAGCCAAGCAAGCGTTGTACTAAGTTGCACATCTAGCCACGGGGATCAATATTTGGAACAAATGATGTTGACTGATTGTTAAACTCGACCATATTAAAAAATTAATTACATAAAAGGTAGGTCAGGGGCTGGAGAGATAGCTCAGCAGTTAAGCTTGCTGGCTGCTCTTCCAAAGGACGAGCACCCATATGGCAGCTCACAACTGTCTATATCTCCAGTACTGGGGATCCGATACCATCAAACACATACAAGCATGCAGAACACCAACATACATAAAATAAAAATACATTTTAAAAAATGGCCAAAGCACCTGCAGTGTCTATGAAAAGAAACTGCGGCCACATGCTCCAGCCCAAGGCTGTGTTCTTGCTGTGTTCTTGTCAGCATCCTGAGTCCGCACTACCGTGGGGCCATAAACAAAAGAAAACAGCTTCTAAAAGACAAGTTGGCATTTGAGTCAGGGGCAGTAACAGCCTCTCTTATAGCCTGGTGTAGACAAAGACAAGGAGAATCTGATGGAGGAAGTTAAGATAGTTGGAGAACTTTCCAGAGAGAAATAGAAAAAGGAAAAAAGTTGTCTGTCTGGAAGGAATTCTTAAAGAGACAAGTGAAAAGGAGAATGACTTTCCACACTCTGGAAGAGACTAAAAAGGAGGATGATATATCTTCAGATCTCGAGGTCAGAATGTCAACTCACAGCTCCATGGAACTTACTAGGTCCTACTGTCATTGATGTGGACACTTCAGTACCAGAAATTGACTTGAAGCTCAAAGGGAAACCAGGGCAGTTTGGGATTTCTGACCAGGTCCTGTGTGTGAAGATTCTAGGGGGAGACCTGGGCCAGAAACATAGCTAGCTCTTCTGGGGTCTCCCCTCTGCATAGCCAGCCCATTATGGCCACTCTCCTGATCCCTGTGTCCCCAGTCCAGAGGTGTCCTCATGTTACGTGCATACCCTGAGTAACTTCTCAGAGCTGCATCTCCCTGTGCCTGCATTTCTCTGTTGACTGTGTTCACACTTTATCCAATCATCATCTTTGGATGTTCAGAAGGTACCTTCCCATATAATATACCACAGTAACCATGAAGCCCTTTTTACCTTTTCTATGCCCTCCCTGTTTTATTTTTTTTAAATATTTTTTATTATTACGTATTTTCCTCAATTGCATTTAGAATGCTATCCCAAAAGTCCCCCATACCCTCCCCCCCACTTCTCTACCCACCCATTCCCATTTTTTGGCCCTGGCGTTCCCCTGTACTGGGGCATATAAAGTTTGCGTGTCCAATGGGCCTCTCTTTCCAGTGATGGCCAACTAGGCCATCTTTTGATACATATGCAGCTAGAGTCAAGAGCTCTGACCCTCCCTGTTTTAGAGCTCATGCTCTTCCTGTTTTCTGCTATGCTTCCCTCCCATTGCCTCATGAGCTGTGAATATCCTAGGAATCATTATGGATAATTCGGCATCATTCTCCCGATGCCTGCACCAAGGGGAAAATGTTTTATGAAGGAATTAGAGCAATAGCATTTATTGAGCAGTTCCTGCATCCAAGGTGTTCTAGCCTAGCAGGTGTTAGATACCCTAATTTTAATCCCAGCACTGAAAAAAGTAGGAAGCAACATAAATATATTTTATTAAGTATTTGGGTAAACAAAAAGTAGTGTGATACTACTCATCAATAATAAGGGATACTTAGTCCTACATAATAATGTGAAATACTAAGAGAAGCTAGTCTATATACTTATCCATATTTCTTACACTGTGTCTCAAATAGTAAATTGCTGGGTTTAAAGATGTACATACATGTGCACATGTACTTAAAAAAAAACAAAAAACGCATTCTTTCTGAATTTCACATCATGCACCCCAATCCCCATCCTTTGGTATCCGCCCTCTGCCCCTGCAATGCCTCTCCCCTCTACATACACACACACATACACATGCAAGAGAAAAGAAAGAAAGGAACAAATTTTTAAAAACTCTTGCTGTGGAAGCAAGCTTCAGTGTGTCTCATAGCATACCATTTTGTCCAAACATCTTTATTTGCAAATGTTCATTACAATGAGTCCTTGGTCCATCCTTTCATCTCAGCTCCAAACTCCGTCTCTGTAACTCCTTCCATGGGTGTTTTGTTCCCAAATCTAAGGAGGGGCATAGTGTCCACACTTCAGTCTTCATTCTCCTTGAGTTTCATGTGTTTAGCAAATTATATCTTATATCTTGGGTATCCTAGGTTTGGGGCTAATATCCACTTATCAGTGAATACATATTGTGTGAGTTTCTTTGTGAATGTGTTACCTCACTCAGGATGATGCCCTCCAGGTCCATCCATTTGGCTAGGAATTTCATAAATTCATTCTTTTTAATAGCTGAGTAGTACTCCATTGTGTAGATGTACCACATTTTCTGTATCCATTCCTCTGTTGAGGGGCATCTAGGTTCTTTCCAGCTTCTGGCTATTATAAATAAGGCTGCTATGAACATAGTGGAGCATGTGTCCTTCTTACCTGTTGGGGCATCTTCTGGATATATGCCCAGGAGAGGTATTGCTGGATCCTCCGGTAGTACTATGTCCAGTTTTCTGAGGAACCGCCAGACTGATTTCCAGAGTGGTTGTACAAGCCTGCACTCCCACCAACAATGGAGGAGTGTTCCTCTTTCTCCACATCCTCGCCAGCATCTGCTGTCACCTGAATTTTTGATCTTAGCCATTCTGACTGGTGTGAGGTGGAATCTATGTAGAGACTGCCATAGCCAGGGATCCACCCCATAATCAGCATCCAAACGCTGACACCATTGCATACACTAGCAAGATTTTATTGAAAGGACGCAGATGTAGCTGTCTCTTGTGAGACTATGCCGGGGCCCAGCAAACACAGAAGTGGATGCTCACAGTCAGCTAATGGATGGATCATAGGGCTCCCAATGGAGGAGCTAGAGAAAGTAGCCAAGGAGCTAAAGGGATCTGCAACCCTATAGGTGGAACAACATTATGAGCTAACCAGTACCCCGGAGCTCTTGACTCTAGCTGCATATATATCAAAAGATGGCCTAGTCGGCCATCACTGGAAAGAGAGGCCCATTGGACTTGCAAACTTTATATGCCCCAGTACAGGGGAATACCAGGGCCAAAAAGGGGGAGTGGGTGGGCAGGGGAGTGGGGGTGGGTGGATATGGGGGACTTTTGGTATAGCATTGGAAATGTAAATGAGTTAAATACCTAATAAAAAATGGAAAAAAAAAAAAAACAAAAAAAAAACAATGAGTCCTTGGTCTGTTTCAAGTCCTCTGGCTTCTGCTACACTGCCAGTAGATCCTCATCAGGACTCCTCCGGAATATCCTGTTGTTACTGTGTCACAGAGGTCCTGCAGCTTTGGTTCTGCAGGACAAGCCCCTTCACACACTCTAGCAGTTCATAGATGGGGTAGATGTTGGAATGGGCCAACTCAAAGCCCTGGATCTGGGCCTGGAAGATAGCTGAGTTGATCAGCCCACCAACTTTCTTGTACCCACAACACCTGACCAGCTCTCCTGCACTGCTGCCCCCTCTCCCTAGCTCAGCCAATAGGTAGGACCAGCTCTCCTATTCTCATGTCCTCTGGGGCCAGCTCACTCCCCCATCCCCCACCCCTACCTCTGCCCCTGCCACCAGTGCATGATGCGGTGCCTGCTCTCCTGAGTGCTGCAGCCAATGAGGAGCAGGACCAGCTCTGCTCAGCCCTTCAACATCAACATTGTCTCAGGCAACAGCCCAGCCCAGAGATGTCCACATACACATGTACTTTTAAAGGTTTTTAGATTCCTAGAACTAATCTCTATTCCAGAAAGCTGACAAATGAATACTTCTACTATCAGAGTGAGAAAGGGATTAGCATTCTACATGTTGATTTGGTAGAGCTAAGTACGTTGTGTTAATCTTTACTTCCTTGATCACTGATGAGCCTGGACATTTTTTCATTTACTTATAAGGCATCTATTTATTGTCCATTAGTAAAGAACCATATTTTTCCTAGAAACAGTTGAATAATAGTTTAGAAAAGTATGCCTAATAACCCAGCATCACACAGGATTTTAACAGTGAGAATGTTGTTTGTGAAGGTCAGAATCCGATGCCAACTGAATGGTGGAAGTTTTGTCAATAAACAAGAATACGCTCTTCCATGACTAAGAAAGTAAAATATTTTTAAGTGACAAACGTAACATTGGAAAAGAGATCTTCATTTGTCCGGGTTTCTGGTTGAGATTTGTGGCTTCAGAAAGTATTATGAGGTACTTCAGGGCAGGAGGGATAACACAGTTACCTATCTTGAGTGTATTGGTAGTTACAGAAAAAAGGGAGTAGGTATGTGGGGAACTGATGACAGCTCTGTAGCTCACAGTAGTGGTATCACTTTCCTGGTTTGGGTCACTGGTACAGTAAAGTGCACCATTCTTACTGGGGAGACTGGGCAGGTGTCACAGGGACTCCATGTACTACCTTTTCAACTTCTGTATGGATAATCCAGTTCTTTCATTATCCTAGCCATATTTGAAGTATCCTCATATGGCAACCTACAGCCACATCAGCAAGCATAGGATAATATGCATTAACTTGGGAAGTTTTCTTGAATAACATATAGTCTTTGATTTATTTCAAATTCTAGTATAACATGAATCCTTTCATGTTACTTTATTAACCAATTGTTTGGTTATTATTCAGGCCTAAGGAAAACATTTTGGTTATTTCTGAAATTTCACAGGAAAAAAAATATTTGTTGTTGTGTTGTGCTAGTTAAAGAACTAATTTGACATGTTTTAATATATATTAGCTATTTAAAATTTCCAGTACTCATATATTTTATTAATATAAGTTCATTATATTAGAAAATAGTCCTGAAATATCCCGTATAGTTAGTTATCCGATAGCTTCTCAATGTTATTAGTTACTTCCCCCTGTATCCTTATTTAGCATTCTTTAAAATCTTAGCTTGATAGCTAGGTACTGCACACCTATAATCCCAGCACTTGGGAGGGTGACGCTAGCTTAAGCTATATAGTACCGGGCCATCCAGGGTTGTATAGTAAGACCCTGTCTCAGTTCCCCTCGAAAGCAAACATTAGGTTTCTAAAAAGGTATAGCTTCTTAATGCTTGACACTATTTCTTTTAAAATTTCATTTCTATTTATGTGTATGCATGTGACTGTGTGAGCATATGCCATGTATGTATAGGTGTTCCCGGAGGCCAATAGAGGGCATCATATCCCCTAGAACTAGGGTTACAGGCAGCTGTGAGCTGTCTGATGTGGTTGCTGGCGCTGAACTCAGGTTCTCTGGAAGAACAGCAAGTGCTCTTAACCACTGAGTTATTTTGTCCTGACTTAATGCTATTTTTGTACTTTGTGTTTGGGTTGTTCTGCTGCATGTCTTTTTTAAAGGTAATTTCTTCCATTGCTGTGTTTAACTTTTGTTCCTAACACATTTTATGGTTGGGCTACTTTATAGTTTTACTTTATTACTGAACACATCTGTTACTGTGGAGCTTCTTTTTTTTTTTTTACATTTTCTTAAATTTTATTATTTAAATGCATTTTACACATCAAATTTATTAATAATACATTAAAAACTTGTTCAACTTTTATATTCATATCCTTTCATATCCCAAAATATAATTAATGAATATTTAACACTATACATAACTGAGGAGGACCCTATATCTGATGTTGAATACTAAATTGTTTCAAAACATACAAAATATTCTTTGGGAATTAAGCATAAAATATTAAAAAAGAATCATTAAGAAATATATTCAAAAGCCCTTATATGATACCACCTGACATAGTGAGAGAGTATTTAAAATGCATTATATATCTATATACATTGTCTAACAATCAGTTTACTTAAAAAAGATTGTCAGTGTTTCTAGGAGAGAAATTATTTTATCAGTAAGTATATTTTAAAAATTTCAGAATAGCAAAAACTCTTTGAAGTTACTCCTGGGCATACACCTAGAAGATGCTTCAACATGTAATAAGGACACATGCTCCACTATGTTCATAGCAGCTTTATTTATAATATCCAGAAGATGGAAAGAACCCAGATGTTCCTCAACAGAGGAATGGATACAGAAATGTGGTACATTTACACAATGGAATACTACTCAGCTATTAAAACAATGAATTTGTGAAATTCTTAGGCAGATGGATGGATCTAGAGGATATCATCCTGAGTGAGGTAACCCAATAACAAAAGAATACACATGATATGCACTCACTGATAAGTGGATATTAGCCCAGAAGCTCAGAATACCCAAGATACAATTCACAAACCACATGAAACTCAAGAAGGAAGACCAAAGTGTGGCTACTTCAAACCTTCTTAGAAGAGGAAACAAAACACCCATGGAAGGAGTTACAGAGACAAAGTGTGGAGTAGAGACTGAAGAAATGCCCATCCAGAGGTTGACCCACCTGGGGAATCCATCCCATATACAATCACCAAACCCAGACACTTTTGTGGATGCCAACAAGTTCTTGCTGACAGGAGCCTGATATAGCTGTCTCCTAAGAAGCTCTGCCAGGGCCTGACAAATACAGAAGTCATCCATTGGACTGAGCACAGGGTCCCCAATGAAGGAGCCAGAAAAAGGACTGAAGGAGTTGAAGGGGTTTGCAGCCTCATAGGAGGAACAACAATATGAACTAACCAGTACCCCCAGAGCTCCCAGGGACTATCCACCAACCAAAGAGTACACATGGTGGGACTCATAGCTCTAGCTGCATATGTAGCAGAGGATGGCCTAGTCAGACGTCAATGGGAGGAGAGGCTCTTGGTCCTGTAAAGACTCTATGCCCAGTATGGGGGAATGCCAGGGCCAGGAAGCAGGAGTGGGTGGGTTGGTGAGTAGGGGGAGGGGGAATATCTTTCAGAGGGGAAACCAGGAAGTGGGGTAACATTTGAAATGTAAATAAAGAAGATATCCAATTAAAAAAAATCCAAAACACAAAAGGAAAGAAAATTCTGTCCTCCAGGGGCACTGTATATATGTAGTTCAGAGACATACATGCATATGGGCAAAACACTTAAACACATAAAATACAAGTAGACTTTTTTAAAGAAGAAAACAAACGTTGCTGAGGCTGCCAGGAAAAGAAACACTTGAATAATACTAGTATGGACGGAAATCATTATAAAGATTTCTCAAAATACTAAAACTGGACCTTCCATATGGGCCAGCTATACTACTTCTGGACATATATCCAATGAAATAGAGAATGGAAGTCAGCATACCACAGAGATATGTGTGCATTCTCATGTTTGTTGAGAGTTTAGTCTCAGTATACAAGTTTTAGGATCATCATTGTGCCCAACAATAGGTGGATAGTTAAAGTCTGGTGTGTGTGTGTATCTGTATCTATCTATCTACATATATGTGTGTGTATATATATATAGAGAGAGAGACGGGGAGAGGGAGGAGTATCCGGCCTACCGGGGTGAGAAGAGGGGTGAGAGTCCAGCTCAGCAGTACAACATTTGTTTGACATATGCAATGCCCTATGTCCAATTTCCAACACTGAAACAAAACAACAAAATTTTAAAAATAAATAAATAATGCAAAAAAATGCTAATTTCAAGTACAGTGAGAAAAATTATCAATAATATTTCCATGATGTTTGTAGAACATGATTTTAATATTTTTCAACTTTTAATATTCAACAAACAGAATAATTATTTTCAGATATATTTTCTTGTTATGTTTCCCTTTTCATTTCTGATTTTTAATTTGGATACTGTCTCTGTGCCCTCTGGTTATTCCGGCTAAGGGTTTATCTATCTTGTTGATTTTCTCAAAGAACCAGCTCCTGGTTGATTCTTTGTATAATCCCTTTTGTTTCTATTTGGTTGATTTCAGCCCTGAGCTTGATCACTTCCCGCTTCTTTTTTGTTCTAGAGCTTTCAAGTGTACTGTCAAGCTGCTGGTGTAAGCTCTCTCCACTTTCTTTTTGGAGGCACTTAGAGATATGAATTTTCCTCTTAGGAATGCTTTCATTGTGTCCCATAAGTTTTGGTATGATGTGTCATTTTCATTAAATTCTAAAAAGCCTTTAATTTCTTTCTTCATTTCTTCCTTGACCAAGTTATCATTGAGTAGAGTGTTGTTCAGCTTCCATGTGTATGTGGGCTTTCCGTTGCTTTTGTTGATATTTAAGACCAGCCTTGTCCATGGTGATCTGATAGGTTGCATGGGATTATTTCAGTCTTCTTGTATCTGTTGAGGCCTGTTTTGT	GAAGGCAGAGCTGAGATACCACATGAGGTACTGAGTAGAGAATGTGAGAAAACAAAGACCTAGAGTAAATATCAGCAGCAAGAGATATGACACAGAATAGAGAGCATTGATTAACTGCTTGTGTTTAATTCTTTTCTTCTTCTATTCTAG	GTTTCTCTGTCGCCCACCAAAAAAAAAAAAAAAAAAAAAAATGGATCACTTAAGGCCTGGGAGGACTCAGTTATCACAGTAATCCTGTACCATCAACTAAGGTTTATCTGACAGTTTATAGAACCATTGAAGAGTTAAAAGAAGATATTCTTTCATAGAACGAGTCCTATAGTATCATGTTACTAAATAAAACTAAAATGTACAATATTTAAGTTATTAGACTTGCTAATACAAGCATACATGTGCAACAGCTACTGGATACTGATAGCTATCAAACCTCAAATTTAAAGATTTTCCTTCATGGAAAAGTTACTATACTTTGCAAGAAACCACTGAACGTTGTCATTGGATATTTTTTCAGCAAAGTATCATTTAGAAAAAATTTTCTTGAAACAAAGTCTATAAAGTTCTAAGTCCTACCATTGAGTGAATTTGATATTATGGCAGCAACTTACAGACTTGTGGTTAGCACTGTGAACCATTATAGCAGTGTAGTGATAGACCGGCGCTTTGAACAAGCCATACATTATTGCACTGGAACCTGCCATACCTTCACACATGGAATAGACTGCATTGTGGTGCATCATAGTGTCTGTGCAGATCTCGTGCATATCCCTGTGTCTCAGTTCAAAGATGTGGATCTGAACTCGGTGTTTTTGTCTCATGAAAATGGGCTTTCCTCGGCTGAAGATTATCCCCATCAAGCCCTCACAGGCCTGCCCAGGGGCAAGAAAGCATCTACATTTCAGAATACCTGTAACTTAAAGGACATTGCAGGAGAAGCAATTAGCTTTGCCAGTGGGAAAATAAAAGAATTTTCCCTTGAAAAACTCAGAAATTCAAACCATGCAGCTTACAGAAAAGGAAGAAAAGTTAAATCTGACTCATTTAATAGGAGGTCAGTTGATTTTGACTTACTCTGTGGCCATTATAATAATGATGGAACCTCTCCACCCTTTGGTTTACTCCGGAGTTCCTCAGTTGAGGAAAAATCTTTATCTCACAGAAATTCATTAGATACAAACCTGACTTCCATGCTTTTTCAGAACTTGTCTGAAGAAGATCTAGTTACACAGATTTTAGAAAAACATAAAATAGATCATTTTTCTTCTGGGACAGACATAAAAATGTGCTTGGACATCTTACTGAAATGCTCTGAAGATTTGAAAAAATGCACAGACATCATAAAACAATGCATAAAGAAAAAGTCGGGAGGTAGTATCAGTGAGGGAAGTGGCAATGAGGTGATTTCTAACTCCGAAACTGTCTATATGAATGTAATGACCAGGTTAGCTTACTACCTGAGAAAGTTACCATTTGAATTTATGCAGTCTGGGAATAACGAGACCGTAGATTTGACAGAACTTATCAATAATATACCTAACTTACAGCTGACTCCATTCTCCCCATTATATGGGACTGAACAGCCCCCTAAATATGAAGATATTGTCCACCTCTCAGCCCTCGACTCCGGACAGTTTCAGACTGTTGAATTGCAAGATGACAAGCATAATTTTAAACAAACAGACATTGTAAAAACCACTCCAAACAACACAGATTCCTTGTGTAGCTTGGAGGTAAACGATCCTGGAACTCTAAAACCTGTGCAGCTTCAGTCACCGTTATTAACCATAAACCATTTAGAGAATGTTTCTTCTGGTAACTTAATGGAAACTCTTTATATTGAAGAGGAGTCAGACGGGAAGAAGTCATTATTAGATAAAGAACAAAAAGCAGAGAATGGACAAGGTCAGGAACCATTACAGGTAAATGAACATAAAGAATTTTCAGACCATGATACTTATCTTAAAAAATGTCCTGTCTCAATGCAAAATGAAATTGGTAAGATATTTGAAAAGCCAATAATGGTTCATCCATCTAAGGAAGATTCTAAATTAGAAGTTCCTACCACAGATCTCAGAGACCAGAGGCACTTTGTGAATCCTAACAGTCAGGAAGAGATAGACAAATTATTAATGGATTTGGAATCATTCTCACAGAAGATGGAGACCTCTCTAGGAGAACCACTTGCCAAGGGTAAAAGCATCAATTCTCTCAATAGTCATAGTCATTTGACTGCTCAGAGCCACAAAGACCTTGAGCCTAAACCTATAGCCTCTTCAGCTATGGAAAAAGTTTCACCTTCTTGTCTAACAAGGATTATTGAAAACAATGGACACAAAATGGAGGAGGAAGACCGAGCCCTCTTACTTCGAATTATGGAAAGCATTGAAGACTTTGCTCAAGAGCTAGTTGAATGCAAGTCAGGCAGAGGGAGCCTATCACAAGAAAAGGAAATGATGCAAATTCTACAGGAAACCTTGACAACTTCCTCCCAGCCCACTCCATCAGTCTGTAGGAGCCCTGTTGGTGAGAAACCCAAAGATAGTACTTCAGTTGTTTTGATTCAGCAGACGCCAGAAGTGATCAAGG	TAAGATCCAAAAATCACGAGTTCTGAGAAGTTTCCAAATACAATTTATTGTATGTAAAATATATAAACAGAAACTCCTTTTGTTAGCCACTGTAAATTCTGTGCTAAGAGTGATCTCAGTAAAGTCAAAAAGAAGCAAAGGATTTGAAGCAGACAGATTGTTTTTATCTGCCCTATTCATGCACTCTCTCTTCCTTCTAAGTCCTGTGGCTAAAAGAAAGTTACTTAGCCTTAGAATCTATTGCTATACTCACATAAGACATGAGCAGTGAAGCCTGACACTTACACAGAGTAGATCATTTAATATTAATCCTTCCCAGGTAACCAGAAAAGCAGTCCACCACATATGTATACCTTCTGTAAGATGCAGGATAGGGTACAAGAGAGCCTGATTCTTTCTTTAAAAAAAAAAAAAAAAGATTTATTGTGTGTAAGTACACTGTAGCTATCTTCAGACACACCAGAAGAGGGTGTCAGATCACATTACAGGTGGTTATGAGCCACCATGTGGTTGCTGGCTTTTGAACTCAGGATCTCTGGAAGAGCAGTCAGTGTTCTTAACCACTGAGCCATCTCTGCAGCCCAAGAGCCTGAATCTTAAAGAGCTGAAATCTAACTGATGAGACGCAATGATCCTGAACAATCTGTTCAAACACTTTCTAAAGTACCATCAGTGCAGCAAGCCTTCAACGCAGGACTGTGTGCGATTTCTCTATGCACACAAGGACTTAACAATCTAGAATCAGAGAAGTGTTTTCTGGAGGTTTTAATTTTTCACTACTTACTTTACTGATTGTGACTACTTGGAGAAAGGCAATTATTTGCCCATTTGTGTAGAGGTGTTTGTCGAAGAGCATGTTTATTCTTTCTCAGAAGGGACTCTTTGCCATCCCATTTAAGAACTCAGTTTGATGAAGCCTCCATGTCCTTAATGTTGTCCTATTGCACAAACTGGGAAAAAAATATATATATACACACACATATATACATATATATATACACAGAGAGAGAGAGAGAGAGAGAGAGAGAGAGAGCCTGTGAGTTCACCAAGAAGAAAAAAGAATGGTGTTTTTAACAGTCTGTCCCAAATATGACAGACTTCACTATGACTCACATTCTACTGTCCCTGACTGAAAATTTGTGACAGGTCTAGAAGCGCATCAATAATTTGCTAACCCCAATATCTACCATGTAGAGTTTATAAATGTAGACATGTATTAGTTCACAGATAGAAAGCCAAAGCAATAAAGGCAAGTTATAAAATAGATGAATTATTTTGAAATGCACACATTTGTACTAAAAATATGACAAAGTGCCAGATACAGCAAATACAATGTTCAGCAAAATAGCCTGCGAGAAGAGAAAAAGGTGTGACCAGGAAAGATGGGCAGAGGGCCTCAGTAGTTCCCATATGTCATTTTTCTGCTCTGGATGGTAGATATCTAGTAAGTAGTTTCTCAGGTTATTTATGTCATTTGTATATTCCTCGACATTATTTAATTTTTAGAAGTTGAATTTTAGAGATAAGACTTTATGACCAAATTAAAAAATAAACTTAGTGTCGGGCATAGTGGCTCATGCCTATAATCCCAGCACTCAGGAGGCAGAATCAGGCAGATCTCTGTGAGTTCAAATCTAGCCTTATCTACATGAGTTCCAGGACAGCCAGAGATACATAGGAAGACCCTGTACTGAAAATAAACAAACAAACAAATACCTAAATATTATTCTAGCCTTGTTATAATTTTGTTTGAGGGCCAGCAAGATGGCTCAGAGAGTCAAGGCACTTTCCATGCAGGCTTAGTTCAGTCCCTGGGCCCATGTAATGATAAAAGGAGAGAACTCACTCAACAAGTTGTCCTTTGACATCTGCACATGAGTGCTCACACAGACATATCATACATACACATAGACAATAATAATACATAATTTTAAAGGATTTTTAATTTGTTGTTTGGTTTTTGAGGCAAGGTTTCATTATATAGCTTTGACTGGCCTCAAACTCATAGATTCTGCCTGCCTCTGCCCTGTGAGTTCTGGGGCTACAGACTGTGCCACAACACCCAGCAAGATTTAAATTTTAAATGTACTTGTTATAGGTATGTGAGTACAGGGCCTGCAGAAGACAGAAAAGGCTACTGGCTCCCTTGGAGTTTGAGTTGCTTGCAGTTGTAAGCTGCCCAGTAGGAATGCTGAGCACTAAACCTGGACCCTCTGGAAAAGTATATGCATTCTTAGTTACTGAGCTGTCTATCCAGCCCGATATATAATTTTTGAAACTTCATTTGTCCTGGGCATTGTGTACAGCTCTGTAATCTCAGAATTAGGAATGTGAAAGCAAGAGAACCATGAGTTCAAGGCTATTGTGGACTTCAACTATGAGTTGAAGACTGACCTGAACTCCCTAGAAAGACCCTGTCTCAAGAAGACAAGAGCTAGGGGTCTAGCTCAGTGACAGAGCACTTGCCTATCATGTAATACCATATGGGTGTGGGGACTGAGGGAGATTATTTGACAGAACAAAAAAGGTGAATTGTGATCAGGTGAATAATTTCTACCTGGTTCACATTTATGGCCACTGTTCTGTGTGCACATTTTTAGTTACCAGAAACATTAAAACTTAGAGCAATATAGTACATACTTCGTTATTAAATGATGATTTTGCTCAGATGTTCATTGAACATTTATGGAAACTCTGTGGAACTCATTTATTGATTCACAAATGTTGATAATGTTACATTTTAGAGAAAAGGCCCAACTCTTGAGAGTCCCAGCAGACCTGACCTATCCACTGTTCCCAAATTCAGTCCAAGAGATGGCAGTACTGAAGGCAGGAAAACAGTTTTATAAAAATCACTGTGCCCACACCAGGAGAACGAGAAAGCTGACAGAGCTTTGAAAGGTCTAGAAAGGGAACAAAGGCAAAGGTTAAAGGTTTGCATACTTAGCAAAGCAAGCAGTCTTGGGTAAACCATGGCTGGGTTGATCATTATCAAAAAGCTATGCTTTTTGGTCACAGTGAACATTGCAGTTGCCTGTGGGGGTAGTTCCACTTCTTGTGGGATTCTTATATATTAGGTCATTTCTTCTGAAACACAGTGTTACTGCAGGAAAGAATGACAAGTCAGAAAAAGCAAGATGGAATTAGTTCCTTTGGGTTTAGAGCAAAGACTAGAGACATCAGATGCTACTTCAGTAGTCTAGACTTAGTTACTCTCATTTGGTGTATTGGGGTGGGATAGGATTAGCAGCTTCAGACAGATAGTCTTTACATGATTTACATATCTATTGCAGAGTTAAGCAAGAATCTGACCCAAATATTAGGGTAGCAAAGGAAATAGTTGCAAAATAACACCAAGTTTTTAATCTTTCTTTGTGTCACGCACATCCAAGTGAAGAGTCAATGATTTTAGCAAGCACAGCCTCTAAGTCCCTATTATAATATCCTTAGTTCAGTAGGGTTGTCACTAGAAGAGAAGCTAAATAAATTAATTACAAAATACAAAAGAAAGTTTTTCATATTCAAGATAATACTGATGGGCTTACCATGCTATAAAGGACTAAAAATACCTGTGTAGTAGCTTCAGAATGCTAATCATTTCTTAAGCGCTACAGTTATTATAGGCTAAGGCATTTGCATATATTTTCTCAATAATCTGTGTATTAAATGGAAAATGTTCTCCTCTGATGACCTATTATAATTTTCACAGCCATTATAACCAGAAACTCTTATTGTGGTACCACATATTAAATGTTTATTAAGTTTCTTCCCACATTACCTCCTGTGGGGGTGGGGGGAAGACAGGGAGTGGGCCTCTGGTAATACTCCGAGTCTTGGCACGAGCTGCAGCTCAGTCTGACTCGGCAGCCAGGCACTAAAGCGTCCTAGGTTTGTTTGGTTTGTTTTTTTCCTTTTTACAAATGTGGACTAGAATCAGAATGCGATTTAAAATAATCATCTTTCAACATTCTTTTAAATAAGCTTCAGTATCAAAAAATAGAATAAAATTTAATAAATTTCTGCTTGATGGCCTTGTACAAGAAGCCATATTTCCTTGCTTTAGAGGCTTGTCCTTTATCCTTGAATCTTTTCTTCCCGTGAATTGGTTTAAGACAGGAATTGACTTTTTCTATGAAAAGCCAGACAGTAAATATTTTAGGCTTAGTATGTAATGAGATTAGTGTTATCGTATGTGTGTGTGTGTGTGTGTGTGTGTGTTCATGCATACATGCATGTGCTTAAAGAGTCTTTTAAAAATATTAAACTAGGGTCTGGGGAGATGGTTCAGTTGGTAAGACTGCCCTGTGTAAGCATGAGCCCCTCAGCTTGAATCTCCAGCACCTATAGAAAGAGCTTGGCGTGGCAGTGCATATCTGTAACCACAGTGCTGTGGGGCAGAGGCCAGCAGATCCTGGGAGCTGGCTCACTAGCCCACCAGCCTAGCCAAAATGGTCAGCTTAACGTCTGAGAGACCCTGTGTCAAGAAAATAAAAGAGAGAATGACAAAGTAAGACACTTGTCATCGTCCTTTGCCTCCACATGTGCTCATGTGGAAACATGCACCTGCGTTCATGTGTACACATATTCATATGCCACAAATACCAAACACACAAAATGTTAGACTGATCTTGGAGCTAAAGCTTAGAGAAACAGGCATTGAGCTAGATGTAGGCCATGAAATATAATTTGTTAGCTTGTTTTATGCAAATAGAACAGTATGGTATATTATATAAAAAGCACACCACTTAGTTTTGTCGGGTCTCAGTATTTTACAGTATTTGTTTCATATTTTTGTATTACTGTTTCGGTTTAGTTATTCATTGTTATTGTTTCTTAGATTAGACGTGGTCTGTTTGGAACCCCTTCTGTTGCTTGGGCAGCCTGACCTTGCAGTCCTCTTCCACCAGCTTCCCAGGCAGTTATAGCTGCAGGTCTGTAACCTAGCTTGGCTGCTGTAGTGTTTTCATTAGCATCTTGATCTTTCAAAATTATCTTAGATACAGTGACACCCATAGGATAGCCCTCCTCACTAGTTTCTCCTTTTTTCTAGAAGTTTTCTACCATTCTGAAATTGTTTATCTATTGCTGCAAACTTTTATACAATATTGTTTTTCATGGGTTTTTTTTTTCTGTTGTTGGTATATTTATTTGTTTTCTTGTACACACTAGGCTGGCTCTTTACTGATTAGCTACATTCCCAGCCCTTGTTTTTGTGTTTGTTTGTTTGTTTGTTTTGTTTGCTTGTTTCTAGACAGTCTTGCTGTGTATTTCAGACTGGTCTGGAACTTATCCTGCCCATGTCTAAGTATTAAGATTATAAAAATATGCCACCGTGATTGACCTATGATTTCTTTTAAGAACAAATTTTAAATTATGTCATTGTTGTTGTTGTTGTTGTTTTAGACAGCTGAAAAACTACCAGCTTAAACATTTTAATTAGAAATGAAAGCATTTTAATTAATGGGCATGTAGGCAGTGCTTTTAAATGTCAGTAGTGATGACACATTAAAAAGATTGTCTTGACAATATTACATATTATTTTAACATTATTTCAAAATAATTTCCCAAGAGTAAGTAGTATGTGTTGACCAAATAAAGATGAAATTCAAACTCCTGTTATGAGAGGAAGCCAAAAAGAAAACACTAAGAGGATATTCAGAAATTGGATACTGGCCTAGACCAGGGGTCGGCCATCTAAAGGCCTTGGGCCAAATCCACCCTGCTGCTGCCAGGACCATAACCACACCTGCTCATTAAATGATCTATGGCTGCTTTTGTGTTCTACCTACTAATCTGAGTAGTTGAGATACAGAGCCTAAAGCCTACAGTATTTATTTACTACTTGGGCACTTATAAAAATGGTTTGCTGACTATCTAGATGTATTTTACATTAAATCAACAAAGCAGAGTTTGATAAGGTTCAGCGTTCTGTTTTGTTGAGTCCTGGAAGCATCATTAAAGATCAGTAACAAAAGCTACCTATGGATTATGATATCCAATCAGTGTATCATTAGACATTTAAAAAGTAAATAAAACTGATTGTGGCAATGTGCTACTGTAATCTCAGCAACTTTAGAGGCTGAGACAGGAAAAACACTTTTAAAAAGTAAATTTTTGCCTAAAGTAACCACAGGTAGCTGTTTTCCCTAATCTCTGCCTCCCCCATCAATCAGCTTCTTTTCTTGTCTTTTTGGACAGCTTTCTCACAATGTCACTCATTTCTCACACAGTCATTGACTAACATGTGACACTTGATAAAGCCTCTATATGACAGGAATTAACTTTGTAGGTTCAAGAATAGCTGATCCATGCAGATGAGTATGCAAGAGAGTCAAATATGACCAAGAACAGCCTGTAGAGGAGGGAGAGTGAGCCAGCTAAGGTCCCCTAAGGTTTCATAATTATGATGAATGAATTACTGTGCTGAGGCCATATTTTAATATGGAAGTTAATGGAATAATTTTATTAAAAAAATAAACACTAAGAAACTATACTTAAGTAATACTTCCTCTCTCTGTATATGTGCCTGTGTGTCTGGGGTTGGGTGAAGTATGCACGTGGAGGACAGAGGTCAGCATCTAGTATCTTTTTCTATCGCTTGCCACCGTATTTTTGAGATGAGATCTCCGTGAACTCAGAGCGCACGAGTAAACTAGACTAGCTGGCTAGTGAGTTTTCGGGATCCCTCTGTCTCTAGGCCCCCCACCTAACACTAGTGTTGTAGACATACCTCCATGTCCAGAGTCCAGCTTCTGTGTGGGTGCTGGAGATCTGAGCTCAGGTCCTCATGCTTATACTACAGGCACTTCACTGCCTCAACTGTCGCCCAGACCCAATAAACCAAGCTTTAGCCCTGTGTCAGTGCTACCAGCAGATGGCATCACAGTCAACTTGGGCCTCTTAAGCGTAATGGGGCAATAACATTTTAATCATAACTCAAAGGTTAAAAAATAAGCTCTAGTTCCTTCTAGAAGCATTTTTTAATTTAACTTTAGTAAAACTGTCAAAGCTGTAAGTCTAATGAAACCTGACAACTTAACATGCCTACATTAGAAAAATACAGTTGGGCTGAGGAAGTTGCTCAGTGGTTGTCTAGTGCATCCATTTCTAGCATGGAAAGGAAAAATGGAGTGGGCAAGTACAAGCTAAAGTCTTAACACATTTAAATAATTTTATAATTTAAAACTATTTTCCACATGTTACCAAGCACAGATTTCAGGAATGTAGTAGAGATTGTTTACAGTTAGCACATTAATTTTGTTTACTCACCATATGCCCAAACCCAGATCAGTAGCACTTAGTGAGTGTTCCCGTGCTACTGTGGTTTCCCTTGCTGTAACGGTAGAGGAAAAGCATTTCTGCATCTTATGCAGTAGACTCCATCGTTGCGGGAGTCCAGGGCAGGAGCTCAGGAGCTCGCAGGCAGGGACTGAAGAGGCAGCCACAGAGGAATGCAGCCTCTGACACGCTATCTGGGGCTTGCTCAACCCACGTTCATATACAGCCCAAGACCACCTGTCCAAGGATGGCACTCCACACAATGGGCCATTAATCAAGAAAATGCCCTACAGGCTTGCCTACAAGCCAATCTGATGGAAGCAATTCTCAACTGAGGGTCCCTCATACCAAGTGACTCTGCTTTGTTTAAAGCTGGCAAAATCTAACCTGAACAGCCCAACAGATACTTGAGGTATTTAGTAACAATGTTCAACTTTTTTAGAGACTTCGCATACTTTGTAAATTTTAAATTTTCTTCTTGTAATTTTCCAAAGTACTTCAAAAGATTGTAGTATTACATCCAGGCTTGAATCCCCAAAAGTCTTTCCTAATATGACCATCTTCAGAAAATACATAAAACTATCTGTATTAATTGATTACTACTTATTTATTCTATACCTTAAGTCTCCCTACTTCAAAAGAGTTGTCAGATACAGACCTTTGAATCGGGGGTCCTTCTACTTCCTCTGAGATTCCCAGAAAACAATAATGATTCTAGGCTAGAGATAAGGATGAGTCTCCTCTCACAGATGTACTTTTAAAGACCATAGTGCTTTGACACATATTTCACAGCATGGTGCTTGTAATCATTAGTATATTCTTGACCAACTCCAGCCTTCTGTTTTGATGCATATGAACTTAACTCTCATTTCAAATTCCTGAGATCATATTATCCCCTGAGTTCTTATATGTAGTTAATGGTTGATGGGTGAGGGAAAAACATTTTTGCAGTGGTTATAGCTACTGATAATGTGCTCATACACCTATAAACAAGTTTTAAGGCTTGATGTGGTGGTACACACCTATAATCCCAGCATTCTGTAGATAGAGGCTGGCAGATCCCTATTAGTTCAAGGTCAGCCTGGTTTGCATAGTAAGTTCCAGGCCAGCCAGAGCTACACAGTGAATCCCTATAGCAAAAAAAAATTTTTTAATTAAAAAAAAAAATTAGCCATACTGCCTCCTCTCTACCTCCTTCCTTCCCTCCTGCATCTGTTTAATGTGTCAATGAAATGAAAATCTTCTCTTTCCTTTGTTGGTGGTGGAGTTTTATTTGTTTTGAGATAGGGTCTTGTCAAACTGCCCAGGCTTTGAACTTGTGATCTCTTGCTTCAGCCTCCTGGTAGCTAGAACTACAAGTATGTGCTACCATGTCCAAGTTGATTTAGAATATTCATTTTTTTCCAAAAGAGCCAACTTCCTTTTGTTAGTCAACATTATAGTGCTGATATATCACAACCTCCTCTCTACTATGTAACTTATTTCCTCTTGGTGTCTTCTTAGCAAAATCCTTTTGACTTTATTGTCTTTCTGCAACTGCTTCCAACACTACAACATGGATTCTCAACAACTAGGCTCCCTGTCCTTGTAGTGTTGTGTTTCTATTACTCATGTTTGTCCAGTCTTCTTTGCTGCTTGGATTATCCCAACTGCCTTCCTAACTGGAAGTTCTTGGCTGATGTTATCTTGGTCTCCATAACCACATTCAGCTGAGACTGGTGAGTGATTGTAAATGACCCTGTGCGCAGAACAAGAGCTTGACTTACTTGGCATAACACATTGTTGATGAGCAATAAACACTATTTTGATGTAGGGGGCTGGTTGGTTGGTCTTAGTGTTTGTGTGTGTGTGTGTGTGTGTGTGTGTGTGTGTGTGTGTGTGTGTGTGTGTGTGTTTTCTTTTTCCAGTCCTGAGAATTTTCCAGTTCAAGACTTTGTGCATTCTAGGTAAGCACTCTAACATTAAGGCACAGCTACGCCCCTAGCATAACATACTGCATTAATACATAAATCAAAATAAGTGATTTAGTTTTCCACTTAATTGTCAATTTTTTTTAAGCAACCCTTCTTAAAACATTGCCCAGAGCTGACTCTTTCCAAAGATAATTAAGGTTATATATCACTGCCTTCATTTTATAAGAGAGAAGGCCAGATAATTATAAGATTTAGAAAATTGTTTTCAAAACAATTGAGTTTCAGACTAAGCCTTACAGAATGAATTCTAGAGGAGGAAATGTATTGGCCTCACATATAATTTTATGCCACTTTTCCTGACTTACCTTCCATTGGAGCACATCTTCTTTCTCCAAACTTAGTACTGCTCTCCTGGGTTCCATAGATGCTTTTATGACATAAGAAGGGAGAGTCTTTTCTTGTTTGAGATACTGAAGGCCTCATTTTTAGGGTCTTAGCAGTAAGGTCATCCTCTCCTACATATGCCTCTGCCAAGAAACCCACAAAGCCCCCGCTCAGGAACTTGTCATTTCATATATCTTCCTCTAGTGGCTCTCAGCCACCACCCTTCAATACAGTTCCTCAGTGCTCACTCCCAACCATACAGTTATTTCTGTTGCTACTTCATGACTGTAATTTTGCTACTGTTATGAATCATAAATGTAAACATCTGTGTTTTCATTTCAGATGTGAAAGGGTCATTTGACTCCCAAAGGGGTCACGGCCTACAGATTGAGAACCTCTGCTCTAGAATAAGCTTTTTTTTTTCCTTTTTTTGGGGGGGGGGGGGCAAAAGAGATAATCTTTCTGAATTTGAGGTTATCTCTCAATACCTTATAATAGCCCAAAAGTAAAAACAGCTCAAGTGTCCAAACAATGGAACAAAATACTGGTACATGCTACCTCATGTGAGGCCTTGAAACATACACAGAGAAAGAAGCCCGTCACAAAATTATCCTTCATACACAGGCATGCTTATTCTGGAGGAATGGTCCACAGGAAAGGAATTCCAGTCTTGGCAGCCAGATCTCAGAATAGCAGCTGTAAATAAACCCCAGGGAGCCTCACAACAGAAGGCGTTAGTTGGTCTCCTGTGTGATTGTTGCCCTGGAGACTCTCAGTGTGCACAGTGCACACAGGACTACCTGTGTCTTCAGAGGAAAGAACGCAGGTTATAGAGCCTGCTGGCGTCTGTAATGAGGTGTGCTTAGACTCGATCTTTCCCAGTAAGGAGGAGGCCACACTAAAAACAATGTGTTTAGCTTCTGTAGATCAGCTGTGCTCCTTGTAAGTCAGGTTCTCAAATCCTTACCATCAGTAACTTATTGCTACAACCAGCCCTTTACTACACCCTTAAGGGCCCTGACCTTGTGCCCTTTGATTTTTTTAATTTTTTAAAACTGTTTTATAAATGAAAAATTAGAAATTATTTCATCATGAGAAAACATACATAAATGTTTCCTTAAGAGCAACAAAGTAAGTCTTCCTTGGGAGCTTTGAGCAGCATTTGTTTTTTGGTGTGTGTTGGGGAGGGAGGGCAGAGGCTGTCTCATCATGTAGACATAGCTGGCCCAGAACTCAAAGAGGCATGCCTCTGCCTCACAAGTACTGAGTTTAAAGGCATTCAGCACCACACTTCACCAGAGTTTGGACTTTTAACCATTGTTCTGACCTTAAAACTTAAGAAATATACAAGAATTAAATGAAATATGTAAATATTTCTTGTCCTTTTGTCCAATTCACCATTGTCCTAGGAAGCAAAGTAAGAGAGCTAAGAAGCTACTTCACTGTCATCTCTGTTTTCATGGCCAGCACAGCATCTGGCACGTAGTGACCATAAAAATACTTGAATGGTGAGTGACTTAAAGTTAAACTTGCCCTGGAGAGTTTAGATACCACTGGATAATAATTAATTCATAAAATTTTACAAATATTAGCTATTTCACCTGAATGTGATTAAGTCTGACAATCAGTAGAGAAGCATTTACATATGGAAATGTATATCTTAAATATTTTAATTTTTACATTTATTTATTATATATGCATATATATACTTTTATGGTTTTAGTTTTGTTCTTTATGGTGTTTTATATTTTCTAGAAATAAAAAAATAAATCCTGATTGGTGAGATTAATTAAGAATAAATAGTGAAATATAAATATGCATAAGAGAATACTTTGGTAATTTGCTCATAAATATTAAAGTGAGGACAATATTTTATATATGGTAAAATTATGGAATATGTTTATTTCTTTAACGTCCCTCAAAGGAAAAAGTCTCATAAGCTCAGAGTGTTCTGTTTGATCATCTTTTGTGCCCTTGTTTGGTAAAAATTCCATTCATCCATATGTATCTGATATTTCTTTGCTCAGATGTTAAGTTGTTCACTTTCTTAAAAACACTTTTGAAGGTAAATTTTCAAACTATATAATCATTTCAAAGGCTAAAATACCCTGCATTTAAAACTAATAATATTTTTGTAAATTATCATATAAAAATGACTATTTCTGTCATATTTTGAGTGAAGAGATTAGGGGAATATGGAATAATTGCTTCCCCTTCTGATAATAATTAAAAAGCTATTCTTGAAATAATTCTTTTACATTTGAAGTTCAGTTTATTCTGTTTTGTTTTTTTAAACAATATCAAGTAGACAAAAGACAAAAATGCCCCACATACTCTTTTTCACCCTGGTTTGAGGATAAAGTATTTGATCAGCACCGTTCTCAGTTACAGAAGTTAGCATTATCTGAGAAGTTGCTATTCTTAGGTCCAACTGTAATGTTTCTAATTGTGGTGCTAGGAGTAGTGAGTGCTTTCTTTCCCAGAAGGCTCTGCATTCTCAACACGTACAGGTCAATTTCACATAACGCTACCACAAGAAGCAATAGGCCCTTTTGCAGGCTGTTTCTAACTGGAATATTATGAGCAGACGTTGCGAGTCACAGGCTGTATTTGGAAACCAGCTGCATGTCAGGACAAGCATGGATTGTGGTCCCAGGAGGCTGAGAGAATACAATGATTAAATATAATTTATTTGTGAGATAAGAAGAAAAAAGTATCTTTCTACTGACAAGACTGACACTGTCTTCGGAAGTGAGCTGCCCGCTTGGAAAGTAAACATTCACTTTCCAAAGATGATGATCAAGGAAACGTCCTTGCGAAGGGACCCGGATTTAAGGGGAGAGTTAGCTTTCCTAGCAAGGGGCTGCGATTTTGTTCTCCCATCACGGTTTAAGAAGAGGCTGAAGTCATTTCAGCAGACACAGGTTTGAAACTTGGGTGTTTCTTTTAAATGTTTTAATTACTAATACAACCCCCCCCCCCAGTAAACTAACACACAAATAATTTTATTACTCTCTTGTATCTTGATATTAGGTCAAGGAATTAATCTGTGTTCGCTATTCAGCTATTTACAGAAAGCTATTTGTAGAGGGATTCCAGCTGGTTTAAAAATAGAGCTTCTGGACCCGGAGTACAGTACTCACATTTTTATCCTGTAGGGAGGAATCCTGTTTTGCAGACAATAAATACAACTTACTAAATATTTATCAAGCATAGTAGAAAGCAAGAATTCCTGTAGAAAACTTATTTTTTTAAGTTTAAATCAGTAGATTTTATTACGATAATTATGAATGTTTGTCTGAAAGAATATGGATCTTGACATTTGTAAAAGCAGAGTATTTTTACTATATTTATTAGTGTGTGTATGATGTATGTGAGCACACATGTCATAACATACATGTAGAAATCAGAGAACAACTTTACAAAGTCAGTTCTTTCTTCCCCCTTTATGTAGGCCCTGGGGATCAAACTCTGGTCACCAGGAGTGTGTGGCAAATGCCTTTATCCACTGAACCATCTTAGCAGTTTCCATTTTTATATGGCAACAACTGTGTGTGTCTGCAGTACACTGTGGATGTGTAGACAATGAAGCATAACAATTTCTTCTAAATTTTAAATAAATGCCATCCTCTAGCAAGCTGATACTGATTGCAGCCTTCGATGACTAGTCTCTGCTACACTGCTTACTATCTTAGGGCCAGTGTCTATCTCACCACATAGGTTGCCTAACGTGGAATACAATACAAAAAAAAAGGGAGAAGGGACTATATAAATGCTAACTATCCAAATTCCAGCAAGGAGCCATAATTTTATAGTTATTCTGACCCAGAAAAACTTCAAATTTGGGGGGTGAGGTATATGACATTTCTTTTCTTTCTGTGTGTCAGAATGGTCAAATATTGGAAATATTATAATGACAATAGCAGTGGCTGTTCAGACTGACTACGTAATGCACTGATGCTGAAAAACTGAAGTAGATAATTGAGATACTTTTCCCAATGTATTCTTTTTTTTATTACTAGTCCTATACTGGACCAAAACAGCTTTAGTTTAAAATGAAGATATGTCAAGCCTGTTGGCAAATCAAGCAAAAAAAAAAATTACAATTTTTTAAAATCTATGTTTATAAAATCAGTTTTATTATACTACTTTAAGGTTTAAATTATGTGTCTTCTATTAACACAACTGCAAGCATATTAATAGAGCTGAAAGTTCAGAATAAATGCATTCTTTTTATATTATTTTTCCTTATTAACCAATGAATTAATAAATACTGTCTTATTAGTCATTTGCTTTGTATGAAGAAGTATACACACAGAAACGAGAACAGTAGGTTGTCAAGTGTTTGCCCATTCAGTTAACTTTGGCAGTGTTTGTTCTAAATGTGTTCATCTGTCAGCACAAATGCAGTGAACATTGAAGATCTTGCTCTAGAACTCAGCTTGTGTCCATACCCACTAGTACCAGTGGTCCTATTCTAATGCCATAATTGCCCTGAAATTAAACCTAACTTCCCTGCATAGCATACTGTGAAAATATTTTCAAGAAACAGAATTTTGATGATTGTATACTTACAGTCTCACAACCCTTTTTCTGCACAAAATAACACCACCTAGGCAGAGCCCCTGAAGAGCCGCCCTGTGTCAGTTTTAAGAATACTCTGTGGAGCTGCCGACTCATACGACTGTGCAGTGCTATTTGCAGATTTAGCATTAAGGCAAAGAAATGTTTTTCAAAGCAGATTATCACTTTGCTAGATCAAGAGAGGTTTATTAAACTTTAGATTGCTTTACAAATGGACATGATTATTTATTTTGAATCTAAAGGACTTTGCCAAATTCTGCATTGTTTGTAATCTCTTGAGAACCCCACTGTTTGGCTTTGTCACTTGTTGCCTTTCACAAGGACAAATGTGCTCAGCTCTGCTTGGAACCCTTTATCTCTGTTGCGTTCTGTTATTTCCTTTAGTGCCCACAATCTTCCAAAGACTGGGGATTATGATTTCTGTTTATTGCTGAAATTCTGAAAGACTGGGGAATGCTCCTGAGGTTCCCGACTAGTGAGCCCTCTCTGTTTACTGCTGTGGTTTATGTTCACTGCCCCCGTTTTCCTCTATGCTATTCCTTTCTTGACTATGGTTTATATGAGATCACTGTTTAGAGTAATTTTGAAAAGAAAGAACATTTGAATAATACTTTGTGTTCACAGTAAATTAAACAACAACTTAGGTCTGTGAAGGTAGCTTAGTGGCAGAGAACCTGCCTACCATCCACCAGTTCTGGGTGAGACTTCTAGCCGCCCCTCCCCCCCCAAAAAACCCCTAACTACTCAATAGCTGTGTTTATCTTTCATATTTTATGTAGCATCTAATTCATTGCCATGCTCATGACTCTTGTTAATTTAGAACCCTGCAAAACTTCATGAAATCCTTTATTATTTTTTTTCTGCTAGGAATCTCAGAACTGAATTTATTCTTCATTGGTTTAAAAAAAAAAAAAAAAAAAAGCTCCTAAAAAGCAGAGCCTATGGGGTTGGCAAGATGGGTCAGCAATTAGGGACTCTTGCTGCTCTTAGGGAGGACTTGAGAGATTGCCATCATCGACATAAGCTCATAACCACCTACCTAGAACTCCAGACCCTGTAGATCAGAAGCCCTCTTCTAACCTCCACTGCACCAGACATGTACGTGGTGCACAGACACACAAGAAGGCAAACACTCGTATCTGAATGGTGCTAGGCCTCCCTTGACCCTTTCCCTGATCCTGAGTAATATCTCTCCACTGCCTCCCCATTTCTCTTCACACTGTGCCTTCCACTGTCCCATGAAGTACACCACAAGTACTTTGGGGGAAAAGGAAAGATATAAACTATAAATTAACATTTACTTAACTGTAAAGACTGATTAAGATGAAATTAGTGACCCTGGTTCTTGCCTATTACAGTATACCAAAAATGAGTTAAATTTATATCTTAGAGAAAACACCCCGCTATCTTAGGGGAAGGAGCAAACAAACCAGAAGGTTTTTTTCTAAATATTTGTCAAGTGCTGGTAGTAATTCTACTTTGACAAAGTCAAACTAGAAAAAAACTAAAATATCCCATATCCCAAATACATTTCAATGTATATTTTCTTTTTAAAGAAGGAGTCTCATGAAGCCCAGGCTGAACTCCGACTTGCTAGATAGCAGAGGATGACCTATATAGCTCCTGACCCTCCTACCTTCCAAGTATTGGAACTACAAGCTTGTACCACCACAACAGGTTTTATTCAGGACTTGGCATTGAACCCACTGCCTTGTGGATGGTAGTCAAGTACTCTACCCACTGAGCTACATCCCCAGCCCCTAACTGTATATATTTTAGAAGGCCCTATGGTCACCACTATACCACCAATACAGACATTAGTTGTATAATTTTAAAGAATTTATCATTTCTTCCTTTGGAGGGGTAGAAATTAACACAAACACCAAAACCAGTTTTCAGAAAGAACATAACTAGTAAAGTTCCAAGAGACTAAGACTATACCTTAACCCCACTGGCTGTCCCAAAAAGCAACCTTTGCATTATTCCTGGGTAATTTTTTTGGTATATGTTCCTACCTGTACCACAAGTAGTTGGTTTGTATGGAATGATTTTAAAAGTCCAAAGATAAAAGTGTGTTTCCTTGTTTTTTTTTCCTATGAAGTTGCATTTGTTTGTTTGTTTGTTTGTTTATTGGCCTGTTGGATATATATATGAAACAGTATTCAACAATAAACCAGAATTTTATTTTTAGTTGTTCTGATAACAACAAAAAAGAATACATTTTAAGATCTTTATCAGCTGATGTTGTTATAGCTGATATTGGTCTTTGATTATCCTGAAATATTTGCCAACTAATAGATGGGAAAATTTACTGCAGGATTTTTAAACCATAAATGACTAAGTATTGACAAATAATATTTATTTAATATGGAAAACATTCCCTAGAAACATGCTTACTGCCTTCTAAAATGCTTACTTTAAAGTGAACCCTTGATCGCTACTGTCTCTAGTTGAAGGGTTTTTTGTATTTACACACTTCTTATTGCTGCTGAGAAATATATACTGTTTAGAATTTTTGTTTCTTATAATCACATTTTTCTTCCAG	ACTGCCTTCTAAAATGCTTACTTTAAAGTGAACCCTTGATCGCTACTGTCTCTAGTTGAAGGGTTTTTTGTATTTACACACTTCTTATTGCTGCTGAGAAATATATACTGTTTAGAATTTTTGTTTCTTATAATCACATTTTTCTTCCAG	ATTCAAAATAAACCAGAAAAGAAACCTGCAACATCATTTCCACCTGCAGCCACCCTTCCAAGTAGTCCCCAGCCGGCCTCCCCTGTTCCTTGTGTGAGTGATGTCGTGAATACACCGTTGTCCATAAACATTCCACAGTTCTATTTCCCTGAAGGACTCCCAGACACCTGCAGTAACCATGAACAGATCCTAAGCAGAATTGAAACTGCTTTCAAGGATATTGAAGATCAGAAAGCAGATATTCATGAAATGGGGAGAATTGCAAAG	GGGCACTGAGGTAGGCGCACAGACGCGGGG	GAGGTAGGC	CTTTTCTTCTTCTATTCTAGGTTTCTCTGT	CTTTTCTTCTTCTATTCTAGGTT	GTGATCAAGGTAAGATCCAAAAATCACGAG	AGGTAAGAT	TAATCACATTTTTCTTCCAGATTCAAAATA,TCATTGTTATTGTTTCTTAGATTAGACGTG	TAATCACATTTTTCTTCCAGATT,TCATTGTTATTGTTTCTTAGATT
24221	ENSMUSG00000038838.16	Vars2	chr17	-	35971105	35971176	35970893	35971019	35971295	35971401	24221	32	54	61	0	0	0	76	89	28	1	1	0	195	124	1	1	1	1	1	0.98	0.983	1	0.012	35970855	35971426	chr17:35970855-35971426:-	ns	35971105,35971176,chr17,-,ENSMUSG00000038838.16		yes	72	106	126	1.47222	1.75	119	85	1.65278	1.18056	0.597222	0.655462	0.613208	0.576471	0.611111	1.02677	1.09752	0.965253	1.02326	-6.5096	-6.93608	150	65	0.7	0.533333	0.666667	0.5	4.74	11.48	-7	5.76	5.72	-11.74	44	GCCTCAGGC	-0.424269	0.666667	22	18	37	-0.771926	0	116	GCCTCAGGC,AGCTGACCC,GGGTGAGAA	-0.424269	0.468468	94	18	37	-6.10086	19	CCCTTACTG	0.925571	0.785714	1	14	22	1.30402	1	39.5	CCCTTACTG,GCATGACAC	0.810436	0.665584	16	19.5	30.5	0.131426	ENSMUST00000043674.15:ENSMUST00000164404.8:ENSMUST00000165787.8:ENSMUST00000168885.2:ENSMUST00000168922.8:ENSMUST00000169093.2	6781.5	19	8.5	0.590345	2	3	6	12	6	0	0	1	0.166667	5	0.833333	1	0.166667	yes	35977022,35977144,chr17,-,ENSMUSG00000038838.16	0	AGGAGTCTGCTACTCATCACTCAGGAGACAGTGTGAAAACCGAGAGTCTCACACCCGTCCTCTGCTTCTCTCTCCTCAATTTTTTCAGGATGACAGGAAGGAATGTTGGGTGGTCGGACGGTCAGAGGCTGAGGCCAGAGCGGTAGCAGCAAAACGGACAGGGAGACCAGAGGCAGAGCTGACCCTGGAGAGGG	GTCAGTGAGAACCAACTGAATGTGGTAGAGAGAGCCTCAGTCAGGGTCAGATAGAGACCTGGCAGGGGGCTCTGTGTGGAACCTAGTGTGTGACAGTTCCCATGAGTGTCATTTTCTTTCCTCTAGAGGAGTCTGCTACTCATCACTCAGGAGACAGTGTGAAAACCGAGAGTCTCACACCCGTCCTCTGCTTCTCTCTCCTCAATTTTTTCAGGATGACAGGAAGGAATGTTGGGTGGTCGGACGGTCAGAGGCTGAGGCCAGAGCGGTAGCAGCAAAACGGACAGGGAGACCAGAGGCAGAGCTGACCCTGGAGAGGGGTGAGAAGCCGGCAGGGCAGATCTTTGGGGGCTGCTGGAATCGGGGTGGGATGGGCAGCAGGGCCTGGAGGCCTCAGGCACTAGGGCTCCAGCCGCGCACTTCCCTCTTTTGTCTCCAG	AGACCAGAGGCAGAGCTGACCCTGGAGAGGGGTGAGAAGCCGGCAGGGCAGATCTTTGGGGGCTGCTGGAATCGGGGTGGGATGGGCAGCAGGGCCTGGAGGCCTCAGGCACTAGGGCTCCAGCCGCGCACTTCCCTCTTTTGTCTCCAG	ACCCTGACGTCCTGGACACTTGGTTCTCTTCGGCTCTTTTCCCCTTTTCTGCCCTGGGTTGGCCGCGAGAGG	TGACGTGGGTTGGAAGGTGGGCATGACACAGGTGGGCAGCGACTGGATGTGGCAGACCTGCCCCTTACTGCTTATCTCATCCTAG	GCATGACACAGGTGGGCAGCGACTGGATGTGGCAGACCTGCCCCTTACTGCTTATCTCATCCTAG	ACGCCAGACCTTGCTCACTTCTACCCCCTCACCCTCTTGGAAACGGGTAGTGACCTGCTGATGTTCTGGGTGGGCCGCATGGTCATGCTGGGGACCCAGCTCACTGGGCAGCTCCCCTTCAGCAAG	CTGGAGAGGGGTGAGAAGCCGGCAGGGCAG,GAATGCAGAGGTCAGTGAGAACCAACTGAA	GGGGTGAGA,GAGGTCAGT	CTTCCCTCTTTTGTCTCCAGACCCTGACGT	CTTCCCTCTTTTGTCTCCAGACC	CCGCGAGAGGTGACGTGGGTTGGAAGGTGG	AGGTGACGT	TACTGCTTATCTCATCCTAGACGCCAGACC	TACTGCTTATCTCATCCTAGACG
24222	ENSMUSG00000038838.16	Vars2	chr17	-	35977022	35977144	35976864	35976931	35977546	35977625	24222	75	76	111	0	0	2	191	162	88	0	0	1	246	124	1	1	1	1	0.965	1	1	0.978	-0.004	35976772	35977394	chr17:35976772-35977394:-	ns	35977022,35977144,chr17,-,ENSMUSG00000038838.16		yes	123	101	67	0.821138	0.544715	402	90	3.26829	0.731707	0.601626	0.4801	0.564356	0.6	0.626866	0.938052	0.798003	0.997297	1.04195	-5.78003	-6.33497	150	150	0.633333	0.566667	0.7	0.6	8.94	8.95	-17.31	7.23	1.72	-26.25	19	CTCTGACTT	2.43015	0.928571	1	14	31	1.94396	2	96	CTCTGACTT,TCTTGAAGT,TTTTCACAC	0.336865	0.637363	3	14	29	0.308736	33	GCCTGACTA	1.71975	0.714286	5	15	25	1.29633	3	33	GCCTGACTA,CTTTCATTT,GGTTGAAAG	-1.03878	0.714286	5	10	17	0.432049	ENSMUST00000043674.15:ENSMUST00000164978.2:ENSMUST00000165144.2:ENSMUST00000165787.8:ENSMUST00000171536.8	2287	6	4	0.333333	2	2	4	12	5	1	0.2	2	0.4	2	0.4	1	0.2	yes	35971105,35971176,chr17,-,ENSMUSG00000038838.16	0	ATGTTTCTGGGCCCCTGCCTCCTGCTTACAGTCCCCAGTATGTTGAAGCGGCCTGGTACCAGTGGTGGGTGCGAGAGGGCTTCTTCAAACCAGAGTATCAG	GTCAGTGCGCGGCAGAGGGCTTCTATGAGGTCCTTAAGACAGAGTGAGTGGCCCTTGAACTTGGTGGGCACAGGCTAACTTCACAGTTGATGTTTATTTCTTTCGGCCCCTGGTTTTCTTTTTGCCTCCCCCGTGTTGGATTTCAATAATAATAATAATAATAATAATAATAATAATAAATTTGAGACACTGTTTCTCCACGTAGTCCTGGCCGTCCTGGAACTCTGTAGACGAGGCTGGCCTCAAACTCAGAGATCTGCCTTCCTCTGCCTTTTCACACGTGTGCCACTACACCTGGCCTTCTTGAAGTTCTTTTTGCCCCAAGGCACCAGAGGGTGCTGTTCCCCTAGGCAACAGCAACAACTAGTTCTCCCTCGCCTCTGACTTCCTCATTCCTTCCAG	AGATCTGCCTTCCTCTGCCTTTTCACACGTGTGCCACTACACCTGGCCTTCTTGAAGTTCTTTTTGCCCCAAGGCACCAGAGGGTGCTGTTCCCCTAGGCAACAGCAACAACTAGTTCTCCCTCGCCTCTGACTTCCTCATTCCTTCCAG	GCAAGGCTGCCCCAAGCTACAGGGGAGACCTTTTCCATGTGTATCCCACCTCCCAATGTCACCGGCTCCCTGCACATTGGCCATGCACTCACAGTGGCGATCCAGGACGCACTTGTGCGCTGG	TGAGAGGCGGTGGGGCCACTGCAGTTCCCGAAGGGAAGGCTGGAAGTGAGGATCAGTGAGCTCAGAGTCCCCATGGTGTTTCTGTGGCAGGCACCGGATGCGTGGGGATCGCGTGCTGTGGATCCCCGGGTCTGATCACGCAGGAATTGCTACACAGGTGGGTCTTGTGCCCCCCTCTGCTTGGTTGAAAGTGCCGTCTTTATGTGAAGCCTGACTAGCTTTCATTTACACCTGATCCCATTTCAG	GATGCGTGGGGATCGCGTGCTGTGGATCCCCGGGTCTGATCACGCAGGAATTGCTACACAGGTGGGTCTTGTGCCCCCCTCTGCTTGGTTGAAAGTGCCGTCTTTATGTGAAGCCTGACTAGCTTTCATTTACACCTGATCCCATTTCAG	GCCATGGTGGAGAAGCAGCTATGGAAGGAGCAGAGGGTGCGGAGACATGAGCTGAGCCGGGAAGACTTCCTCAGGGCCGTGTGGCAGTGGAAACATGA	AGAGTATCAGGTCAGTGCGCGGCAGAGGGC	CAGGTCAGT	GACTTCCTCATTCCTTCCAGGCAAGGCTGC	GACTTCCTCATTCCTTCCAGGCA	TGTGCGCTGGTGAGAGGCGGTGGGGCCACT	TGGTGAGAG	TACACCTGATCCCATTTCAGGCCATGGTGG,CCATGGTGTTTCTGTGGCAGGCACCGGATG	TACACCTGATCCCATTTCAGGCC,CCATGGTGTTTCTGTGGCAGGCA
24223	ENSMUSG00000032305.16	Fam219b	chr9	+	57445306	57445394	57444810	57445117	57446093	57446171	24223	112	83	129	0	0	2	182	124	106	0	0	0	212	124	1	1	1	1	0.974	1	1	1	-0.009	57445056	57445644	chr9:57445056-57445644:+	ns	57445306,57445394,chr9,+,ENSMUSG00000032305.16		yes	89	272	78	3.05618	0.876404	188	699	2.11236	7.85393	0.595506	0.595745	0.715596	0.473534	0.5	1.20166	1.0004	0.795179	0.839623	-7.41267	-7.04019	150	150	0.566667	0.466667	0.466667	0.6	6.51	-13.44	-0.88	8.31	-21.75	-7.39	22	GGCTGACAT	2.16393	0.588235	8	10	16	1.18827	3	22	GGCTGACAT,CCGTGATCT,ACATAAGAC	0.611592	0.588235	3	10	16	1.08132	76	CACTCAGTT	0.147594	0.676056	2	10	22	0.896443	2	76	CACTCAGTT,CTGTGAAAT,CTGTGACCG	0.147594	0.676056	3	19	30	0.501694	ENSMUST00000093833.6:ENSMUST00000114200.10:ENSMUST00000215897.2	5621	4	2	0.5	2	3	6	3	3	0	0	1	0.333333	2	0.666667	0	0	yes	57446528,57446577,chr9,+,ENSMUSG00000032305.16	1	GCGCGCCGCCATCTTTCTAAAGGCGTGTTACGTCTTGTCATTCGTTCTTCCCCGCGCCGGTCTGGCCACTGGCGGAGCGGGGCGGGACCGGTCATGGCGACCGAGGAGTTCCGCGGGCATGCGGTGCGGATGTCCACCCAGGGGTCTCAGCCTGGCGCGGCTCCCGACAGCGTGGCAGGAACTGCGGGGCTGCCCTCCGGACAGAGCGGCGGCGCGGGCCTCCGGCTCGGGGAACGCCCGCCCCCCGCCATGGAGAAGCGGGGACCCTACTTGGTGACACGCGCACCTTCCATTCAGGCTAAGCTGA	GTGAGTGCAGTGGGCTGCATAAGGGTCTCTGCCCGAGCGGGTTGCTGTGGCCTGGGGTTGGTCTCTAGAGCCCCGTGATCTTGTCCCCAGAGTGGAGGGGGTTTAGGTGCAGCCCTCTCCTGTCCCCGACAGTCCGAAAAGCAGCAGAATGGGGAAGACCTGGCTGACATAAGACCCTTTGACTTCCA	GGGTTGCTGTGGCCTGGGGTTGGTCTCTAGAGCCCCGTGATCTTGTCCCCAGAGTGGAGGGGGTTTAGGTGCAGCCCTCTCCTGTCCCCGACAGTCCGAAAAGCAGCAGAATGGGGAAGACCTGGCTGACATAAGACCCTTTGACTTCCA	GAGAAGCACCGGGACCATGCCAAGGCCGTTCTGCGGAGAAAGGGCATGCTGGGTGCCTTGACGAACCGACCCGATTCTTCAGGGAAAAG	GTCTCACTGGGCTTTTTACTTCCTCTGTCAGCAGCGTTCAAAGGCCCTATCCCTTCCTGTTTGGGAATCAGGGCACTGTTTAAGGTTGAGCTAGCTAGCTTATTTGCTGGTATCTTAAGAATGGGAACTAGGAGGGATGGGGCTGGGTGGGAGAGTGAGAACTGGAACTACCTCTACTCTTTATTAAAAGACTGTGCAAAATAGAAAAGTCATAAAATAGACTTTGTAAAAGGGGAGTTGCATCAGTGCACAGATAGGATAGCATTAAAGGATGAGATGGTTGCTGGAGTCCCGGGAGTGAAGATGGAGAGCCCGTGCAGTATTTTTGGAGTTTTTTTTGTTTGTTTTTTAAAGGCAGAATGGTACCCTCTTAGAGCTGAATAAGACCTCACACAGCTGTTTATAGCTGAAACTCAAATGTGACTTGCCTGGGATCCCCAGGCTAAGGTGGAAAGATGCAGCTTTTTACCTGGTTCCTGAAATGGGGAGGTGGGCCTTTCCTAGGAGCTTTCAGTGCAGTAGAGTGGGCCAGAAAAGAATCCGAGAAGCCGGAGCCAACTGCATAGAACAGCAGTTCGTGGTGACTGTGACCGGGTAGAAGGAAAGTCTGGAATAGTCCACTCAGTTCTTTCTGCATAGGGATCAGGGCTCTGGCCTTCCCTGTGAAATGCCTCTGCTTTCTTCCCCGCCCCATCTCAG	CGGAGCCAACTGCATAGAACAGCAGTTCGTGGTGACTGTGACCGGGTAGAAGGAAAGTCTGGAATAGTCCACTCAGTTCTTTCTGCATAGGGATCAGGGCTCTGGCCTTCCCTGTGAAATGCCTCTGCTTTCTTCCCCGCCCCATCTCAG	GTCAGTGAAGTTTAACAAGGGCTACACTGCTCTTAGCCAGAGTCCAGATGAAAACCTGGTGTCCCTCGACTCTGACAG	GCTAAGCTGAGTGAGTGCAGTGGGCTGCAT	TGAGTGAGT	ATAAGACCCTTTGACTTCCAGAGAAGCACC	ATAAGACCCTTTGACTTCCAGAG	CAGGGAAAAGGTCTCACTGGGCTTTTTACT	AAGGTCTCA	TCTTCCCCGCCCCATCTCAGGTCAGTGAAG	TCTTCCCCGCCCCATCTCAGGTC
24224	ENSMUSG00000032305.16	Fam219b	chr9	+	57446528	57446577	57446093	57446171	57447937	57450467	24224	35	42	74	14	10	20	72	59	29	21	18	13	173	124	0.650238	1	0.642	0.751	0.726	0.711	0.701	0.615	0.031	57446278	57446827	chr9:57446278-57446827:+	ns	57446528,57446577,chr9,+,ENSMUSG00000032305.16		yes	50	78	2529	1.56	50.58	356	1360	7.12	27.2	0.54	0.533708	0.5	0.483088	0.506129	0.925926	0.988348	0.894608	0.937276	-5.58789	-7.54301	150	150	0.466667	0.466667	0.6	0.5	10.67	-5.16	3.32	8.74	-13.9	-7.35	20	AACTGATTG	0.969726	0.933333	1	15	35	1.3927	3	25	AACTGATTG,CCCTGAACT,CCTTCAGAC	0.969726	0.8	3	15	35	1.21663	23	GTTTTACAC	-1.72942	0.888889	1	18	36	0.344849	1	57	GTTTTACAC,CTGTAATGC,CCTTTAGGC	-1.72942	0.711538	16	18	36	-1.54683	ENSMUST00000093833.6:ENSMUST00000114200.10	5637.5	4.5	4	0.9	3	5	10	3	2	0	0	0	0	2	1	0	0	yes	57445306,57445394,chr9,+,ENSMUSG00000032305.16	1	GTCAGTGAAGTTTAACAAGGGCTACACTGCTCTTAGCCAGAGTCCAGATGAAAACCTGGTGTCCCTCGACTCTGACAG	GTGAGTGCTTTCCTTGGAAATAGTCAGCAGTGACTTGAATAGATCAGCAGAGTGCTTGATGCCCTTGCCTGCTGCCTTTCTCCCCCGAGGCCCTTCATGTACACTCCAGGGCTGCTCTCTTTTGACTGCTGTCCCTTCCAGGGATAGCATGGCTGGAAGTGTTCCTGTCCTATTGGGCTTGCACTTTTAGCGAGAATCACCTGCGGGAGCCATTGGTGCTCACTGGGACTCTGGGCTTGAGTTCTCTGGTGTGCAGTCTTTGCTTCACAAGTCCTTCAGACCCCCTTGCATGCCCTCGCCATTTGCAGCTGTGCCACAGAGATGTCCCCTGAACTGATTGTCTTCCTCTTCTCCTA	GAGCCATTGGTGCTCACTGGGACTCTGGGCTTGAGTTCTCTGGTGTGCAGTCTTTGCTTCACAAGTCCTTCAGACCCCCTTGCATGCCCTCGCCATTTGCAGCTGTGCCACAGAGATGTCCCCTGAACTGATTGTCTTCCTCTTCTCCTA	GTGATGGGGAGCTGGAATCCAGATATTCCTCCGGGTATTCCTCTGCAGAG	GCAAGTCCAGAGCGCCTATCTGTGCAGGGTCAGGCTGCAGGCAGGTCACCACCCACCACTGCCAAAATGTTTGTGCTGCCTGCTGTGTGCACAGCACGGTGCTAGATTCCACTTTGCTCCCTAGTCTTCCACTATTCCCTCTTCCCTAAGCAAAGAGAGACAGGCATCTTAGGATGGCTGTTGAAATTCAGGAGACTATATATCCTCAGAGCTAGAAGTGATGTCAAGTCCATAATCTTGGAATCCTCTTTCTAAGTTCCGGCTAAGTGTCTATAAACTGTGCTGGAATGCTTCTTGTGATTGGTCACTCACTACATCTAAGAAACATTGCTTGCTGCCCTCTTTGGGTAGTTTCCAGGTCTTCTGTTTCTTGCAGCCTGGACCCACTGGTCATAGGTTTGCCTTCCAGTGTTGAAAGGTAATTCAAGGCTTCCCTTTTTTTCTCTGAGTCAGCATTCAACCCTCCCCCACCCATCTTCCACTGAGCTTGCTTTCTTCAGTTCCATCTCTGGCAATAGTATGAGCACACCTCCTAGGCTGGTCTTTAGGACATCTTTCTAGAGTGATTGTCCCAGCGAGAACCAAAGGGACAGAAAATTCTCAGCCAGGCATGGTACCATGTGCCAGTACAAGTACAAATGAGCTGCAGTTAGGGACATGGCCGCACTGGGTAGCTCGTCTTTATTCTCCTAGGAATCATTGGTTAATCTCAGTTTTGCAAAGGAGAAAACAGCTTGCACATTGTACCCTCCTTATATGTCTAAGACATTAAGATTGTCAAAAACTAAGGAAATTCTGTCAAGAATCACAAGTCTAAAAATGTCCTAGCATCATTGATGTCCTGCCTACCAGCACCCTGGTGAAAGCAGGCTGGCTTTGCAGGAACCTAGCCCTGCCAGCACAGAAGGAACTAGCAGCAATGCTGTCCCCCTACCACTTTCTACTGTTCCACATATACCTCTAATACTCAAGCCTAGTTTTCTGTTGCCAACCTTCCTCTCTACATAGCCCTGGCTGTCCTGGAACTCGCTCTGTAGATCAGGCTGGCCTTGAACTCAGAACTGCCTGCCTGTCTCCCAAGTGCTGGGATCAAAGGCATGTACCACCACAGAGGACAGCCCCATATTCTTCAATCTTGATATGGATATCTGGGTGACAGATTTTTAAAGAGAAGCCTGGCTGGTTCTCAGTGAGCCTCTGGGGAGTTCCTCACTGCTGGAAAGACACTGCACAGAAAGGGCCGTCCTTCTGTAATGCAGGATGTGCAGAGGCCTGGGGCTAGGTAGAGCAGGGACCTGCCTTTAGGCAGCAGCTCTGTATGCCTCGCATCCTGTTTTACACTTCTGTCCTCTTCCTTTAG	CACTGCTGGAAAGACACTGCACAGAAAGGGCCGTCCTTCTGTAATGCAGGATGTGCAGAGGCCTGGGGCTAGGTAGAGCAGGGACCTGCCTTTAGGCAGCAGCTCTGTATGCCTCGCATCCTGTTTTACACTTCTGTCCTCTTCCTTTAG	CAGGTGAACCAGGATGTGAGCCGGCAGCTGCTGCAGGATGGATATCACCTGGATGAGATTCCAGATGATGAGGACCTGGACCTCATTCCTCCTAAGCCTATTGCTTCTTCCGCGTGTTCTTGCTGCTGGTGCTGCCTTGGGGATTCTTCCTGTACCCTCCAGTAGCCATAGCCCTCCAGGATGGGCCGATGGCCCCAATGGCCCTTCACAGTGATACTCAGTGCACTGGGTATCACCGCCAGCCTAGAACCACTGGAGGCATTGACCTCTGGGGAGGCCAGTGGCCTACAGGAGCCCTCACCTGGTGCTTCTCATGTCAGAGGCCCCCGTCTGGGTCATAGGTGATAGGTGGAAGTCGGCAGGTTCCCACTGGGGCAGTTTCAGGAAGCCACTTTAATAAGGGAGGAGAAACTTCCTGAGGTTCTTATGCTGATTGCTAAGAAAACCATTTACAGACATTCTGACTCCTCCTGAGGAGGGAGAAGAAAGAACGAACTCCTTCACTCAGGCTGTGCTGGGGGTATGGTGAGAGGCAGAGAGCAGCACTTTATGGCTTGCAGGAGGAATCTCAAAGAATACAGCTGGGAAGCGCCAAGTGGGTTGTTCCTTAGGTTACAGCAAGGAATCTAACTTAATGATGGAGTGGGCCTGTGGCTTTCAGAACCTCTGAACTTGGACCATTCTGCTGGCCCTGCTGTCTGGATGGGCTTAGTAACTCTGTTGGCCCTTCCCCTGTTACAAGAGAACTGCTCTGTTGTATATGTTTATTTATCTGTAGTTCCTTGGCATTGGAGAGTTTCTCCGACTTTTTTTTTTTTTTTTGAGGTAAAAATTGGATTGGCAGGAATCTGCAGTTTTTGTTATTACCAGCAGAGGGAGCTGCTGGGAAGTTAGTGCCTTCCTATGTTTAGCTGTGTAAGCTTTTGAGAAGTATTGATGGATGAGAGGTGTCCTGGTGTAGCTGTGTGACTCTGGCCTACATGGAAATGTTTAGACAGGATGGGAAGGGGAGACTTAAGCCAGCTCCTGGACCCCACTTGAGTTGATGAATCTGCAGTGCAAGGAGGCCTTCCCTCTAACAAGGCACATTTCTCTCCCCAGCACAGGGCTCACAGGCTGGTAGAGCACTTGCCTAGCCTGTGCAAGGCTAGGGCTGATGCACAAAACAAAACAAAAAAAAAAGCCTCTGGGAGAACACAGCTAAGCCCCAAGCCTGAGACTCAGTACTAAGCCTCTTCCTGGAATCTAGTTTTCCCAGTCCCCCTCTGCCCGGGTCCTCCTCTTTGGGGTTTTTTTTTTTTTTTTGGTTTTTCGAGACAGGGTTTCTCTGTGTAGCCCCCTGGCTGTCCTGGAACTTACTCTGTAGACCAGGCTGACCTTGAACTCAGAAATCCACCTGCCCCTGCCTCCCAAGTGCTGGGATTAAAGGCGTGCGCCACCACTGCCTGGCCTCTTTGCTTTATCTTACCCAGGTGTGTGGTGAGGCTTGGGGTAGATACGGTTCCCAGCATAAGGGGCGGCAATAGTCAGAGTTAGGGGTTGGGCACCACATGTGACTGTCCGTCCAGTGATTACTGGAGGCTTAGGAGAAATGATATGCCTGCTATGTCCTTTCATAGGTAGTAGCAAAAAAGGTAAGATCAAAAGATAAGGCTTTCCCTATTACTTGGCCACAAATCTGTTCTCATGATTGTTGCCAGTGCCTAGCAGGGGGTTTTGTTGTTGCTCTCAGGCTGTGGAAGGCTGAAAAGAGTATACTATGTCTAGGGGCTTTTTACTCGACTGCTTGGCAGCATCACAAGAAGGAAGATGGGACAGAAGCCAGAGGCACATCTACTTGGTTCTTGGGTTGGGTCATAGATGCTGCCTGGGCTCTACAGTGGGAGTCTGCAACTCTGTGCAAGGATCTCATTCTGAGCACTTTATGTATGGCCTGCAGGGAAGGAACACAGACCATATCCAGGCTTCTAGGGCTCTGCAGAGGTGGAGTCCTCATGTGCAGAGGGAACAGAGATAGTACAGAGTAGAGAAAGACTTGGTGGTAGGGCTCAGTGAGGCCACAAGGGCTTGTGGAACTTAAGTGTGGAGTTCTATTTCTGTTTGGTTAAAACAGAGTAGCCTGGACATTTGGCAGCTCCTGGGGGTGGGCAGTGCCCAAGAAACCACACTCTCTGGGGTAGTTGTACTTGGCTAGAACTGTCCCTGGAAGGAAAGTTGTCGAGCTAGGTGGCCTCGTGTGGAAAAGCATTACTTGTGGAAAAAGCTCAGTAGTGTCCAGCTAGGAGGGATAGAAATGGGCAGCTGTTAGGGGACAGACAAAAATAACACCAATAAAGGCACAGAGGTGCTCACACCCTAACTGCCTTAATTCCAAGGGCTGGGTGTTCTGCGGGAGGCTGTCCCTGGGAAGGAGGGCGTCTGAGCCTCCTCAGGAGTGCCTGTGCCTCCCCCACGTTTGTTTACACTGCCCCTCAGTCCTCTTTCTTGCCTTGCACTTTCATAGTCTGTTATAATAAATGCAGTCCTGGTA	ACTCTGACAGGTGAGTGCTTTCCTTGGAAA	CAGGTGAGT	ATTGTCTTCCTCTTCTCCTAGTGATGGGGA	ATTGTCTTCCTCTTCTCCTAGTG	CTCTGCAGAGGCAAGTCCAGAGCGCCTATC	GAGGCAAGT	CTTCTGTCCTCTTCCTTTAGCAGGTGAACC	CTTCTGTCCTCTTCCTTTAGCAG
24226	ENSMUSG00000032913.14	Lrig2	chr3	-	104387424	104387496	104387097	104387166	104389170	104389251	24226	2	3	14	0	2	0	11	20	9	0	0	0	196	124	0.761738	1	1	0.487	1	1	1	1	-0.171	104387174	104387746	chr3:104387174-104387746:-	ns	104387424,104387496,chr3,-,ENSMUSG00000032913.14		yes	73	81	69	1.10959	0.945205	1674	257	22.9315	3.52055	0.424658	0.369176	0.395062	0.420233	0.333333	0.930307	0.869349	0.989582	0.784946	-4.91341	-6.99653	150	150	0.3	0.2	0.233333	0.333333	4.04	7.16	-16.16	7.92	-0.76	-20.2	53	CATTAACAC	2.017	0.5625	9	10	13	1.04438	4	53	CATTAACAC,CACTGAACA,AGGTAAATA	1.44704	0.5625	9	10	13	0.752123	133	GGCTAATGG	2.10257	0.539062	4	15	29	1.46751	4	103	GGCTAATGG,AGGTGAACA,AGCTAAAAT	0.185555	0.539062	4	15	29	0.578811	ENSMUST00000046316.11:ENSMUST00000196518.5:ENSMUST00000198332.2:ENSMUST00000199070.5	56287.5	18	10	0.555556	2	3	6	9	4	0	0	0	0	4	1	0	0	yes	104398183,104398327,chr3,-,ENSMUSG00000032913.14:104398726,104398870,chr3,-,ENSMUSG00000032913.14	2	GTTTCCTCCTCTCGCCCGCTCTGAGAGGGGACAAGTGACAGCCCGGGCTCCGGGTGGCGGTTTAGCCTCCGGGCATCTCTCCTCAGCCGACTCTCTGAGCTAGCTGCTGTTCTCGAGCGGGTCCCGGCCAGGGGAAGATGGCGGCCGCGCCCCGCGGCATCTGGGAGCAGCGGCGCCTGGGCTGTGGGTTGGGACCCCTCGCACGGTTGCTCATCCTTGCGCAGGCGCTGCGGCTGCTGCCCGCTGCCCGAGCCGGCCTGTGCCCGGCGCCCTGCGCCTGCCGTCTTCCTCTGCTGGACTGCAGTCGCAGGAAGCTGCCCGCGCCCAGCTGGAGGGCACTGTCGGGCCCGCTGCCCTCCGACATCTCCAGCCT	GTGAGTAGAGGGTCCCAGGGCGCGGTCGCCACCGAGTTCGGAAGGGAGCTGCCTTATTGAGATTGTGAACTTTGAATGTTAGGGTTTCCCGGTACTCGTGGGAAGATAGGGGTTAAGATCTGGGGTCTGTGACGTTCCGGGCTGGAGATGTTTAATGTTGGACTCACGGGTCCTGAGCAGCACAGCTGAGACTCTGGATGGCTGTGGGTCGGGTCCAAGTGCAAAGCCCTCTTTGGGCTGCATCATTTTTTTTTTTTTTTTTTTTTAAAATTCCAGCTTGACTGGTCCTTGGGCACGTGATGCAAACACGATCTCTCCCAAAGATACAGGATCTCTCTTTTGTCCCCAGTTCTCCCATCGGCTCATTGTATGTTTCAGTTTTGATACTTGAGTTCTTGATAGGGTTGAAAACCTCTGCATGCCTAAGGAAGATCATTGCTGATCTCTAATGTTTTGTAAGAGCAGTTATTCTTTAGTAGTCAGTTTAAAGAGGGGAAAGATTTTTTTTCCCCAAATCACGATACTTTGTCTTCACTATGTTCCTTTGAGTTAAAGAACCTTCATTTCAGATCTCTTTGTTTATGTATGAGAATCCAGTGCAGTGATCGAGTGGATTCTCTAGCTCTGACTTTAAATCCTGACAAACTTGTATTAGCTAGTGGCATTTGGAGAGCTCACTGCTCTGAGTCAGTAGGCATTAAATAGAACAGTAGGTATTAAATGCTGCAATTATGAGACTTCTTAGCCACCAACATACAGTTATGTCTCTGCCACTAACTGATCAACGTGCTTATTAATTGACTTCTAGAGTTACCTCTGAAAAAGAGTTATCACTAAAAATAGTTTTGTGATATAATTAAAATACAAAGATTGGTTAGGTTCTTAATGGAAAAAGAATACAGGTAGAACATCTGTATTGCAGAGGTTAAGTATACATTTGCAGAACGTATTTATAGGTTAGCATAGATAGGAAAGAAGCTAATTCCTGTATTCATTGAGAAAATTAGTAACTGCTACAGTTACTATAGAATTGCAATATAGTAATACAGCTCCTGTCATTTTGTGGTGGTTATATCTGAGGCTTATTCTGGTTTGACTCAGACTTTAGTATTATCATTTAGCATAGTCTGAATTAATCCAAGCACAGCATCTTCTTTATACAGTAGGTGCCTTTTTTGAAGAAATTGATGAGACAGCTACCTGATTATGATAGACTGAATCTGACATAGGTTTAAAAACAGTCTGACTTAATGTAACTAATTGAAGTAAACATGGCCTGCTTTTGAAGATCCTTCAGTGAGACTTGCTGAGTGTGTTTGTTTAGTATGCATGAAGTTGGGTTTGAACATTAGTGCTGAAAAAAATAAGAAAAAAATCATTAGCAAGTATATAGTAATGTTACCAAAGATGCTAATTGCCAGAAGATAACTGACATTTGGATTTATTTATTTATTAATTTTATTTATTTATTTATTTTGTTTTTTACCTTTTGTGTTTTGAGAGGGGATACTGCCAGGTAGCTCAGGATAAGCAACTCTCCATCCTCCTGCCTCAGCTTACTGACTGCTGCCCACCATTCCCAGCTTGCATTCAGAAAATTGAAATAAAAATTAAATTGACATTTTTAGTTGAAGTGAAATGCCTTGGAGAATAAATTCCCTTATAGTCGATTATTTTGAATATAGTTTCACTAAAAATACCAAATCACAGGCAGAATGCAGCCATGTTCTTTGTCAGGGTGTCATTCGAATGGGCTCTAGTTTGGTTGCCTATAGAGTCCTTGTTCTCTGAAACTTAATGAGCATAGAGTCTACTGCTTATACTGTTATCAGCATTTTGGCATCAATGTATTGCTCACTAACTTCTTAACATTCTAGGGCTTTTCTAACCCATAACTCAAAATTCTGCTATTTTCCTTTTGCAAACCAGTTCTAAGAGCCACAGAACAGTATGATCAGCATATTGCAACAACAGCCTCACTTCTTAGTGTGGAATTTTTATATTAGTTAGTTACTCTTTTTTTTTTCTTTTGGTTCTTCAAGATAGGGTTTCTCTATATTGTCCTGTCTATCCTGGAACTCACTCTGTAGATCAGACTGGCTTCCAACTCAGAGATCAGCCTTTCTCTGCCTCCTGAGTGCTGGGGTCAAAGGCATGGGCCACCACTGTTCCTTTTCTTGTTGCTGTGACCAATTATCTGACACATATCAACTCAAGGGAGGAGTTTTGGCTTATGCTCTAAGAGATGGAGTCTTATAGAAAAGAAGACTCTGTGGTAGAAGGAGCATGCACTGGCTTGCTCACAGCTAGATGGAAGAGGAAACAATTTTTTTGTTGTTTGAGACAAGGCCTTTCTAAGTAGTCCAGGCTGTCCTTAAGCTTCTACTTTTCCTATTTTTGCCTCCCTATTGCTGGGATCATTCTGTGAACGACACTGGACACTGGTGTGTCTGTAATTTTTGATTTGTGTCATAATGTTGATGCTTAAGAGTTTTGGACTTTGGAGGATTTTGGATTTTCTGGTTAGGAATATTCAACCTATATTTAAATCCTTCCTAGTTATTCTGACATCCAGTGTTAATGGAAAACCACTTAGCCAAAATAGCTATAGAGTGCTAGGGCCTTGTGCCTGCTAGGCAAGTCCTCTAAGCTCCGTCCCCAGCCCAAGTTGTCAGTGCTTCCCAAATGCCAATTTAGGAGATCTGTATTTTGTTTACTTCTTCAGAATTCTGTTGTGCTTTGGAAGACTCACAGATCCATTTTATTTATTTATTTATTTATTTATTTATTTAGAGACAGGGTTTCTCTGTATAGCCCTGGCTGTCCTGGAGCTCACTTTGTAGACCAGGCTGGCCCCGAACTCAGAAATCCTCCTGCCTCTGCCTTCTGAGTACTGGGATTAAAGGCGTGTGCCACCACGCCCGGCTTCACAGATCCATTTTTATTAAAAATACTTTGTAGGGAGCTGAAGAGAATGCTCAGCAGTTAAAAGCACTGGCTGCTCTTGTAGAGGGTAGGGTTGAATTCCCAGCACGCAGGCAGCTCACTGCCATCTGTAACTCTAGTCCTAGGGGATCTGAGGCCAGGGCTCTACTGAGAAACCCTGTCTCAAAAAACCAAGGGGAGTGGGGGATAGTCACATAGTTTTCTAATGCTTGAAAATGCATTTCTCTCATCTTAGTAAGTAGCCTTTTTAAATGGGCAAATTTTTATTTTTAATGTGTATGTGTTTCTCTGTCTGTCTGTCTGCCTGCCTGCCTGCCTATGTACATACAAGTGCCTGGAGGTCAGAGGCATTAGATCTCCATGAAGTAGGACATTGTGAGCTGTTAGGAATTGAATTTAGGTCTCTGGGAGAGCACTATATGCTCTTAGGAGCTGACCATCTATCCATCCCAATCTTATAGGTCTAAATTTTTGTGGGGAGGTAATATATTATGAGATTATGAGATTGTCCTTTCACATTATTTCGAGGCAGAGACTCTCAGTTAAACCAAGATCTAGCTAGCTTGCTGGGGGAACCCCTGTCTCTGCCTTTGGAGACTGGAATTACAGGTGGGCCACCATACCCACCCAATGTTTATGTGGGTCTTGGGGACCTGAATGCCAGTCTTTAACTTGCCAAGTGTTTTTAACTGTAGAACTATCTTCCTAGCCCTGCTTTATTCTTTAAAGGGTGTCCTAAGCCTAATGAGAAACTGGCATTTAACCAATGGAGAAAGAGCATATTAAAAGCTTAGCAAAAATGTTTTTAAGAAGGGCTTTTAATGTGTTCTTATATTTTCTTTTATGTGCCAAAGTAGATGACTCAACTAATTCTCTATTACTCTAGTCATGAAAAATGTTAGGATGTTCACTTAATACAAATTAAAATCAAAGCTATTTAAATAATTTTATCCCAATCAAATTACTACATTTGTATTTAGGACAATCTCCAAAAGAGTGGAATAGTTTACGTACTTAACTTTTTTTTTTCTGTTTTGATTTTGTTTTATGGAGACAAGGTTTCTCTGTGTAGCCCTGGCTGTCCTGGAACTCACTCTGTAGACCAGGCTGGCCTCAAACTCAGAAATCCACCTGCCTCTGCCTCCCAAGTGCTGGGATTAAAGGCGCGAGCCACCACTGCCCAGCTAGTGATGAGCAGTTTTAAAATTAAGCAATAAACAGTTCAACATCAGAAACTAATAATAATAATTGGAAACTAAACGCTATTTCTTTCCGGTTTCTCTTGTTTTTAACATTTGTTTCAAAATACTATTACAGCTTACTCATAATTTAGATCTTGGCAAGTTTCATTGGTAAAAGTAATAGATAATCCAGAGCATAAGAGTCTTTCTTTGGAAGTGAACGATGTGGCGCATACCTTTAATCCTAGCACTTGGGAGGCAGAGATAGGTGGATCTGTGTGAGTTCAAGGCCAGCCTGGTCTACAGAGGGAGTTCTAGGATGGCCAAGACTACACAGAGAGATCCTGTCTTGAAAAACCAAAATAAAATAAATCAAAATTTAAAAAAAGTCTCTGGGAAGTTGTTAAATCTGGTGCTGGGTTAACTGATGCTACCATTGAAAGGCTAGGAGTTGGAGAAGGGACTGAAGAAGCTGAGGGGGTTTGCAGCTCCTTGGAGGGAGCAACAGTGTCAACAGGCCAGACTCCCAGGAGCTCCCAGGGACTGGACTACCAACCAAAGAATACACATGGAGCGACCTATGGCACAGGCCACATATGTGGCAGAAGATGGCCTTGTTGGACATCAGTGGTAGAAGAGGTCCTCGGGCTTGAGGGTGCCCCAGTATAGGGCGGGAGGATAGGAGTATGTGGGTGGGGGAGGACCGTCATAGAGGCAGGGGGGAGGGGAGATGGGATGGGGGTTTCCAAAGCAGAGATCTGGAAAGGGGAAAACATTTGAAATGTAAATAAAGAAATAAGGGGGTGGGAGGAAGAGTGCTTGCTGAGAAAGCAAGGTGACCTGGGTTAAAATCAAATCTCTAGCAGTTGTGTGACTGTGCATGCCTGTAACACCAGTGTATTGCGGGGAGACAGGTGGATCCCAGGAGCATGCTAGCCAGCCAGTCTAGGTGAAACGGTGAGCTTCAGGTTCATTTAGAGACCCTGTCTTAAAAATTTAGATGGAAAGATGTGGAGAGATGGCTCACTAGTTAAGAGCTAATTTAAATTCTTCCTACAAAATAATAAAAAGCCAAACAAAACCTATGTTTGTTTTTTAAAAATATTTTTTCTTTATTTTATGTATGTGAGTACACTGTAGCTGTCTTCAGACACACTGGAAGAGGCCATCAGATTCAATTACAGATGGTTGTGAGCCACCATGTAGTTGCTGGGAATTGCTCTTAACCTCTGAGTTATCTCTCCAGCTTAAAACCTATGTTTGTTATAGAGGAATGATGTGTTGTTAGTTTAGTGATGAGAAAGCCATTTGATATGCTTTATAATTAGGTTTTCACTGCTGCATGTTATTTATTTAAATTAAAACAAAAAAGTTTTGGTGTGGATGTGTGCATAGACTTGATGAGTTCTGTGTGGCACGTGAGTATGGAGGTCAGAGAACAATTTTGTGAAGTCTGTTCTCTTCTACTTTGGGGCTCCAGGGGTCAAACTTAGGTTGTACAACAAGTACCTTTACCCATCTAGCTTTCTCACCAGCCTTTAAACCAGTGTTTTGAATGGTAAGATAGCTTTTTTTGGTGTTGCTTGTTTGTTTTCAGATAAGGTCTCCCTATGGCACTCTGGTTGGCCTGGAACTCACAGGGATCCTACTTGCATCCATCTCCTACCCCCAGCTAAGACAGATTGTTTTTAATGTCCATTTCACATTTTAGACTCTTAACTTAGTAATTATAAATAGTCTGATAAAAAGACATGAGTTCAGTTGATTCTTAAAAATGCTTACAAAAAGCCGGGCATGGTGGCGCATACTTTTTTAATCCTAGCACTCGGGAGGCAGAGGCAGGCAAATTTCTGAGTTCGAGGCCAGCCTGGTCTACAGAGTGAGTTCCAGGACAGCCAGGGCTACACAGAGAAACCCTGTCTCAAAAAAAAAAAAAAAAAAAAAAAAAAAAAAAAAAAAAGCTTACAAATAATGGAAAATGCCCTAGCTTTCTTTATAGTATTGGATATAATCAGCATCATTTCGAGACAGAATGTTGCTTTGTATCATCTAGGTTGTCCTCTATTTTACTGTCTTCCTGCCTTGATCTTTGAGTGCTGAGATTATAGGTGTATTACTACACCTAGCCTGTTATTTTATTTTTAAAGATTTATTTTATTATTTTAAATTATGTGTATGACTCTCCCACCTTCAGTCATAGGTTATCAATAGCTCCTCTGCCAAGCATGGGGCATGGGTGCTCCTCCCCATTTATGCTGGAATTTTGGCTGGTTCAATCTTATGCAGGTGCAAGTTCATGAGTGTAATAGCTATATCATGTCTGGCAGTCAGCATTTCACAGTTCTCCTGGCCACCAGCTCTTACATTCTTTCTGCCTCCTCCTTGGGGGTATTCTCTGGGCCTAGAATGGATGGCCATGTGGGAGTGGGGAGGTGGACAGATGATTCAGCCACAGCTCAGCACTCACAGTTACTTAGGCTTCCCTCTTCGATCAGGTCTGATGAGTTTTTAAACAGTTTTCCCCCCATGATCAGCTATTAAAATAGAATGGAGACATTTAAGATGGAAAAGTAAAAATTCTTTTGTCACATTTACGAAAAGTCACTATTGTTTGCTAGATAGGCGTCTGACACATATATGTATCTTTTTCTTTCTTTTGAAAACACAAATGAAGCCACTGTATAGTTTGTATAAATACATGTATGTATATTTTAACTGGTGGCAGAAAACTCTGTTGGATGGAACTTTAAGTTATTTAATTTATCTTGATAGCATGTAGGTTTTAAGATTTTTTTTTTGTACAATAATTCCTTGGTACGTAGTTTTCCAAAATTATATGACTACATATGTAGAATAGATTCTTAGAAGTTGTGATAATGCATGATTCTGGAATATCAAGTAGCATGATGTTAGTGTGTACTCCATACAACACGTTACCAGGTTTTTGGTAGTCTATCCATCTTTTTATGCTATCTTTCTCATTGAGTCAGAATTCAGAATCAATATTTAAGATTATAGTTTTAAAATTTTAATGTAGGGAGCTTGATAAGTAGTAGTGCATGATAAGTCTCAGTTATTCCAGAGGCTTATCGAGGAGAATTGCAAGTTCAAGGCCAATCTGAGCAATTTAGTGATATTCTGTCTTAAAAATAAAAGTGAAAAGAGAGGGCTGGAGAGATGGCTCAGAGGTTAAGAGCACTTGCTGTTCTTATAGAAGAGATGGGTCTAGTTCTTAGCACCTACACAACAGCTATAACAGTCTGTAACTCCAGTTCCAGGAGATTCAACACCGAAGACTTATTTATGAATTTGTTTTAATTATGTGTTTATATGTGGGGTATATGTATGTGAGTACAGGTGTCTTTGGGGTCCAGAAAAGGCCATTGGATCCCCTGGAGTTAGAGTTACAGGCAATTGTGAGCTGTAAAATGTGAGCTCTGGAACTGAACTCAGGTCCTCTGCAAGAGTAGTATGTACTTATAATCCCAGAGCCAACTGATTAGCTAAAAAGTAAACTACAATAAATAAATAAATTAAGTAAGTAAGTAAGTAAGTAAAGTAAAGAGAGGGCTAGGCAGTTATACAACTGAGTGGTAAAAGTGCTTACTTAACAGCTGGAAGGCCTGAGGTTCAATTCTGGGACTGCAGGTAGGTGGGGGAATAGCTGTATTAGCTACACACACACACACACACACACACTCACCCCATTCATTAGATAATAATGGCTTTCAGGCTACGGTCTGGCTAGTCCAACAAGGGGTTGTTTCCTGAAAGTTCAGTAATCCAATAGTTGTTCAGCCCATGAGGCTGAACATGTTTTCAGCATACACCAGAATTCCAAAGAAGTAGCTCTCATACTACCACTGAAGGAATGGACTTGCCCCAAGAGTGAGGGTAGTGGTCAAAAAGCAAGAGCGTTCTTCTTTCATGTCCTTTATAGGCTGCCACTAAAAAGGGTGGCCCAGATAGATTTAAGTGTGTCTTCTCCTCGAATGCTCCAATGAAGAAAAATGCCTCATAGGTATTTGGATTTTGGCTAATTCCAGATGTAATCAAGTTGACAACCATGAATATCCATCACACTAAGGTAGGGGAGTAGTTCCAGCTAAGGTTTTGCCTTGGGAAATGGATTATACCTGCATGTTCAGTAGGTAAATGCTTAAAAGAGATGGTGCTGGTCCATTGTTTTGTTTCAGATACCTTTATACATAAACCTCTGTGTTAAATCATTTTATTTAGGTACTTAAAGTAGTCCTATCTATAAAGTTGGTGCTGGTATTCACAATTTATATTAGAAGGGACTCAAGTGATGTATAGAGAAGTTAAGTGAATTGTCTGCATTTTCTGATCTGGCTATGCAAAGACTAGGTTCTTGTTTCCTATGTTGTTATTAGAGTCCCAAGAAGCATATTCATGGTTGTCAACTTAATTACATCTGGAATTAGCCAAAATCCAGTACTTTAAGTGGTTAAGAACCTAGGGAAAGCAGTGTAGGTATGTAGGTTTGTAATCCAGCTAGCTACTCAGGAGGCTGAGGAAGCAAGATTGCAAGAGCTGCCTGGCAGCCCAGCACTCGGGAGGCAGAGGCAGGCGAATTTCTGAGTTTGAGGCCAGCCTGGTCTACAGAGTGAGTTCCAGGACAGCCAGGGTTACACAGAGAAACCCTGTCTGGAAAAACCAAAAAAAAGGAGACACTTCTTCAGATGAAAATAAAAAGAGAGCTGGAGATGTAGCTCAGTGGGGCTTTGCTTACTTCCCAGGACCACAAAATCTCAGTAACAATTCCCAGCAGTAGAAAATCAAAACTGTGCCCATTAGTTTGAAATGAGTGTGCCTATCATTCTACTGTTTGGAGAGTCTTAGAAAGCAGTGCTTCTAAACCTTCCTAATGTGTGACCCTTTAGTACAGTTCCTCATGTTGTGGTGACCACTAGCTATAAAATTATTTTCATTGCAACCTCATAATTGTAATTTTTCTACTGTTACGAATCGTAATGTAGATATCTATGTTTTCTGACAGGTTTAGAACCACTTATATAGCAATATGAGGTTTGGGCTTTTTTTTTTTTTTTTTTTGTGGTGGTGGCAAAATAACCTTAAAGAAGTAACTTAAGTGGGAAAAGAGCTATGAAAGCATTATTTTGGCTCTTTTTGGGGGTGGGGGGCAGGGTTCACCCTGGCTGGCCTAGGACTCACTTTATAGAGTAGCCTGGCCTCAAATTCACAGAGCTCCACCTGCTGCTGCCACCCGAGTGCTGGGATCAAAGGTGTGCATCACCCACTGCCTGCCTTGGCTCATGGGTTTGAGAGATATAGTCTGTCATGGAAGGAAATGTGTGGTGTCAGGAGCAGTTTGTTCTGTAGCAGTGGAAATGTGAGGTGGTTGGTTATGTGGCATTGATACTCAGGAAGCAGAGCGCCCAGATGGGAAGCAGAGCTGACCCATTATCCAGTCCTACCCTCCAGGTCTCATTTACTTCTGCTAATGCACAGCTTCCCCAAACAGCTTCACTGGCTCGGAAAGTGTTCAGCCACATGAGCCTGAGGTGGACATTACATTTGCATACAGCAACACTGTGTTAGAAATAGTACAAAGGAAACCAGAGAGTTTTGTCTGTATGGTGTACCTTCAAATTTTACTGTGACACTAAACCTGGGTCCTCTGTGAGATCATCAAGTTCTCTTAACTGCTGAAACATATCTCTAGACTATGGTTGTTTTTTTTTTTTTTTTTTTTTTTTTGAGATTGCATCTCTCTGTGTAATCCTAGCTGTCCTGGAGCTCACCTGCAGATCAGGCAGACCTAATAGTTTGGTGTATGCTGGGCAAGCATCTTACTAGTAGACTATATTCCTTGCCCTTTTCAAAAACAAAAAACAAAAAAACCAAAAAACCAAAAACACAAGTTCTCACTAGGTTGTCTAGGTTGTCCTCCAACTTGTAGTCTTCCTACCTCAGCCTTCCAGATTTACAGTTATGAGCCACATTGCTTGGCTAGATGTGTGTGCTAATACCCTTTGTAAAAGACTCCCTTATTGGGGGCTTTGTTATTGTTGATGTTAATGCTGTTGATTCTTGAAAACAAGAAAAGATTATTGACACAGAAGTGGACAGACCTGACTAGGCAGAAGAAACTGTACTCTGTGACCGCAGGAATTCTTTGTAGTTGGCTTGCAGAACTTGTGACTTCTCTGAGCATTCTGTAAATAATTTACACCCTGATGGCACTGCACAACCACAGTAATGGCACCTCTGGCTCCGGATGATATAAGCACTTTAATAATTCATTGCTTATTGCAGCTGCTTCCCTGTAGCATGAGTGGGAGGGGAGGGCCTTTACATATTAGTCATACATTATTACTCATATTTGTAGTGTTAGAAAATGCAGGAAAGGCTATTGATTGCTAAATACATTTTGGGGATAGTTGAAGGGAATAGTTGGGGCTTTCATTCTAATAATGGCAGTGCCTGTGATGCCTTACTAAACCCTAAGTCTTCTTGGTTGATGATGATGATGAATATGCATATCTATTTTGCATATGTGTGCGCATACATGTCTGTGCAGATGTGGGTGCACATGTGTGCACATGGGTGAAGGAGGTTCAAGGTTGGTGTTGGGAGTATTCCTTTGAGCAGGGTTCCCTCAGTTGAACCCAGAGCTCGCTGAATTTGTTAGTCTACCTTTCCAGGTTGGTCTTGAGATCTTGTCGCTGATTGTAAGTGCTTGAATTACAAGTGGGCTTTGAGGACCATGTGGCATTTATGTGGGTATAAGGGATCCAAACTCTGGTCTTTATGATTGCATGACAAGCACCTTTTATCTCCTCAGGTTGTTGGTAGTTAACTCTTGATTGCACTCCTTCCTAAGAGTTCTCCCATGGGTACCCCTTAGTGTTAATATAGAGAGGCCTTAACCAATTAATTTCTTTTTTTTCTTCTGCTTTTTCTAGATGTGTTTTCTCTGTGTACCACCTTCTGTCCTGGAACTTGCCTTGAACTCAAGAGATCTGCTCTCTGCCTCTGGCATGCACCTCCACTGCCCTGACCAAACAATTTCTTTTAAATAAGATACTTTAAATGATAGTTTTATATCAGTACTTTCACTTAAAAAAAAACAATAACAATGCTTAGTTTTGTCCCCATGTAAATTAAGCTCTTTAAACGAAAGTGGCTAAGATACTGATGGACAGGCATGAATCTCACTGCAAGCAAATTGTTTAGTTGTGTCATCCAAATCTTCGTGCACTTGCCAACTGCCTGTGGCAGCACAGGGAGACAGGTTGATCTGTAGTGTTTCTCTAGTGTGCCCCTATCGCTAGCCATATTGTAACATGCAGTAGGTCTCTTGGGGAGACAGCTTAGGTGGGCTAGGTTCTACTTGAGCATTGTAAAGATGACAGGAATCATCCAGGTGAATTTTTAAAAAGATTGTTTAAAAATTTAAACTCATGATGAACTTTAGTGAAAGTTCTAATAAACTGCTTGCTAGAGATGGGATGAAATTTTAAATGAACTTTTAGTTTTATGTATCTTTGGATTAGCAAGTTATTAGCTTTTCGCTTGTTTTACGTATAAGCACAGTGAGGAATATTTGCCTTGCAGGTATGTGCTCATTCATCTGGTAGTACATAGAAGACTTCAACTTAATAAATATTAAACCAGAGCTGTCACAATCATCAACATAATTTGAAGATGTATTACCTTCCCCAGAAGCTAGATAGCTCTTTTTAGGAAGACCAGATTCCTTGACTGGGTCTTGCTATGAGCACAGGTTAGCCTTGCACTATCCTCAGTGTTAGCGTTTGTGTATTACCTCTGCATACCCAGCTTAGTTCAAGTTGCAGAAACTCTCATTTTGACTTGTGAAATCTACCTTCACATTTGTTTACAGCTGGCCGGTGTTGGTGGCACATGCCTTTAAAAGGCAGGTGGATCTCTGTATTCAAGATCAGTCTCGTCTACAGAGCTAGTTTCAGGACACCCAAGGCTCCATAAAGAAACCTGGCCTCAAAAAAAAAAAAAAAAAAAAAATTGTGAGCCGGGTATGGTGGCGCACGCCTTTAATCCCAGTACTTGGGAGGCAGAGGCAGGCGAATTTCTGAGTTTGAGGCCAGCCTGGTCTACAAAGTGAGTTTCAGGACTGCCAAGGCTACATAGAGAAACCCTGTCTCGAAAAACTAAAAAAAAAAAAAAAATGTTTGTAGCTGATCTATTATAATATAATATATTCACTACCAGAGATGAAAAAAAAAAAAACCATTGTTAAGAAAGCAAGGGACAAAATATGCATTATAATTTGTGTAAAAATTTGTGGTGTATGTATAAAACATTTAGAGGGCTGCAATATACATAGTAGTTCCATTTGTTGCTATTGGAAAAAGATAAACTGTGAGGAAGCTAGTGACAAGGATAGAAGACTTTATATCCTTTTACCTTTTAAATTTTTATTTTATTTTTATTTTTGAGACAGTGTCTCAGTGTCTCATTGTGTAGCCTTAGCTGGCCTGGAACTCAACAGAGATCTGCCTAATTCTGCCTTCCAAGTATACTACCACACCCAGCTTGTTTGTTTTTGAGAGAAGACTTTGCTAGGCAGTCTAGGTTGGACTATAGTTTATGCCCCTCCCACCTCAACCTTCCAAGTGCTGGGATTTTAGGCATGGACCACCATGCCTATATGGCATATGGATTTTTATTATTGAACCATACTAATTTATCCTAAATTACTAAAAATAATGCCATTAAAATAAAAAAGTATTAGATCTGTTGAAATTTGGACAGATTTATTCATAAGCATTACTTTTGGTAATACTAAAATTCAGTTGTACTTTTTTTGAGACATGGTCTTGATAAGTAACCCTGGCTGGCCTAGCGTTTATTGGCAAAGCTCAAATTGAATGATCCTCCTGCCTTTGTTCTCTTAGTGCTGAGATTACAGACAGTTTGCACCATGCCTGACTCAAAATTCACATTTAGGGGTTGGTTAGATAGCTCAGCGGTTAAGAGCACATACTATACTACTCTTGAAGAGAGGACGCTTGCAGAGGACACCATTGAATGCCTGTAATACTACCTCCAGGGGAATCTGATGCCTTTGGCCTCCATGGGCACCTGTACTCCCATGTACATACCCACATGTGAACATAATTGAAAATAAAAAGAAATCTTTTGTTTCTTTGGTTGGTTATTTATTTTTGAGACTGAATTTTACTGTGTAGCTCTGGCTGGTCTGGAGCTTGATCTGTAGACCAGGCTGGCCTGAAACTTGTGCCTGTGCTTTCTAAGTACTGGGATTAAGGTGTGTACCACGACACCTGGGTAGACTCTGGCCTCAGTGGGCAAGAATGCGCCTGGTCCCACAGTGACTGGGTGGGGTGGTGGTGGTGATGGTGGTGGTGATGGTGGTGGTGGTGGTGGTATTAGTGTGTGTGTGACATCCAGAGGGGTCTTCGCTCTTTCAGAAGAGAAAGGGAAAGTAGAATAGGGAGAGGACTTGAGTGAGGGGGTACTGGGAGGAGATGAAGGACTGATACTGAGTTGTAAAGTAAATAAATAAATTAATGAATTAAAGAAAAAAGTTACCTTTGTAGGACTTAGTATTCCTGTTTTAGTTTTGTACTTCCTCCCTTCTCCTCCCTTCTAGAGCACACTAAAGAGTTGCCTAGATCTTAGCTCCTCTACCATTGAGACATATCTTCTTAGCCCCTGTTCTGTTTGGTTTTTCTCTGAGGTCTAGCTTCCACCACTAAGCTCAGTATATCTGTCTTCTTTCAGGGATTTGAGTCATAACCGGTTGTCTAACTGGAACAACACCTTGGAATCACAAACATTACAAGAAGTGTAAGTTATTTTTATTCATTCAATATTAAAGTCTTTAAAGTAACCTAATTATGAATTTGAATATTTTTGGTGTGTATTTGTGTGTCTGTGTGTGTACCTGTGCACTGTAAGTTCTTGTGGAGTCCAGAGATTAACATTTAGTATCTTTGTGAGTTGCTTGTCTGCTTTACTTATTTAAAATAATGCTTTTATTTCTTTTGTGAATTTCATATATTTTGATCATATTCTTTCTCTTCCTCCAACTCCTCCCAGATCCTCACATACTTCCCTATATTGCCAACTTCACATTCTCTCTCTTTTTTGTCTTTGTTTTTTTGAAAAAGGGTTTCACTGTGTAGCCATTGCTGGACAGGAACTCACTTTGTGGATCAGGCTGGCCTCAAACTCACAAAAATCTACCTACCTCTGCCACCACATCCAGCACTCTTTCTTTCTCTTAAAAAACAAAAACAAGGGGCTGGAGAGATGATGGCTCAGGGGTTATGAGCGTTGACTGCTCTTCCAAAGGACCAGGGTTCAAGTCCCAGCACCCATATGGCTGCTCACTGCTGTCTCCAAGATCTGACACTTTCACACAGATATACAGGCAAACAAAACTCCAGTGCATATAAAATAAAATTAGATAAAATAGAAAAGAACAAAAACTAAACAAGCAAGCAAGCAAACAAGGAGTCTAATTTGTGTTGGCTATCTCTTCCTGAGCATGGAGCCTTCCCTGGCGTATGGTTGATAGACTCAGTATCACTCCACTGAAGAAAACAGATTTCCTCTCCTAGCAGTTAACCAATTGCAAATAGCTTTTTGTCTTGAAGTGGGACTTTGTGCCCACTTCCCCTTGGGGTTTTGTCTGGCTTGAGCTTGTGCAGGTCTTGTGCTTGCTGTCACAGTCTCTGAGTTCGTATGTGCATTTGCCCTGTTGTGTTGAGAAGACAGCTGTTTCCTTGAAGTTACCCATTACTTCTGGTTCTTAGGATCTTTCTGCCTCCTCTTTTTCATAGACCTCTGAACCTTGATGGGAGAGGTTTGGTATAGATTTTGCATTTAGGGCTGAACATTCCAAAGTTCTTTCTTTCTGCACATTGATTAGTTAATTACCATTTACTTCAAGAAGCTTCTCTGTGGGGCGTGGTATCGAATGCCTTTAATTCCAGCACTCGGGAGGGGCCAGCCTGGTCTACCAAGTGAATTCCAGACAGCCAGGGCTATACAGAGAAACCCTGTCTTGAAAAACAAACAAACAAACCAAACCAAAACAAAACAACAACAACAACCAACGAAACCAACAAACAGCTTCTCTGATGAGGGTTGAGAGAGACACTGATGTATGTGTATAGCAATATGTCATTAGGAGTTGTTTCATTGATATGCTTATTTAGCAGAATAATAGTAGTGGATTTCCCCTTAGGGCCTATGACCTAGCTTCTTGGCCTCTTCTACCTTATTTTTTGAAGCATCATCTTTGAAATCTGTACTACATAGACTGGTCATTGGTCATCAGGGATCCATGTAGCTCCACTTTCCCACCTCAGTACTGGGTGTACAGATGTGTGCTGCTCTGTTCAGCTTTATATTGGTTTTAGGGATCCAAACTCCGGTCCTCATGTTTGTACAGCAAGAGCTTTACTGCCTGGGCCATTTCTCCAATATGAATTTGGGAATTTTTAATCTAGAGTTGCTGTGAAAAAAATTGAAGGAATTGAAGGCTGGAGATATGGCTTTGTGGTAAAGAGCACTTGATGCTCTTTCAGAGGACATGAATTCCATACCCAGCAACCATGCGAGGCAGCTCATAACTACCCTACTATCCTACTACTGAGCTACACCTCTATCCCACCCTTTAAAAATTTTCTAAAATTAAAACATAGTTGCATCACTTCTTCAGACCCCCTTTAAAAAACTTTTTATTATTTTATGTGTATGGGTAGTTTGCCTGCATGCATGTCTGTGCATCACATGCATGCAGGATTCACAGGAAGTCAGATACCATGGAACTGCAGTTAGAGACAGTTGTGAGTTGCTGTATGGATTCTGGGAATCAAACCTGAGTCTTCTGGAAGAGCACCCAGTACTTTTAACCATGGAACTCTCTCTTCAGTCCCTCAGTATCTTGCTAAATAGCTTAGATTGGTTTAGACCATACTGTGTAGGACAGGCTGGCCAGTGGACCTGTGCATCCTCTTACATGCGTCAAAGGACAGGGGTTACTGGCACGTGTTATCATATCTGGCACAAGCCTTTGTAATACTGATTTTTCTTTTTCTTTTTTGTTGCTGTTGATTTGTTTTTGTTTTTTGTTTTTGTGACAGACTTTCTGTTATATACTTCAGACTGATTTTGAACTTACATTCTCCTTCCTTTCCCTCTGAAGTAATGGGATTACAGATATGCTAGAACTACATCCAGTATGTAATGCTGACTTTAATGGTAGATCATTACTATGAAGCAGCACATTAAAATTGCTAATTTCTTAGAGCTGGAGAGGTAGCTCAGCTTAAGCACACATACTGCTCTTGTAGAGGACCTGAGTTTGGTTTCCAACACACACATTGGGTGGCTGCCACCTTAACTCAAGCTTCAGGGGGTTCAATGCCACTGGTTTCTGAAGGCACTGCACTTAAATGTACACTTAAAGTCCTAAAAATATCGAATTTCTCAAAGTTATATATACTTAGTCTCAGTCATAGGCCCTTTCAAATTTGGATATATTAAGATATTAGCCAAAACCAGAATTGAAGAGGTAATTTCCATTATTAACCTTTAAAACTTTTTTCTCTTTTGCTTAGGAAAATGAATTACAATGAGCTAACAGAGATACCATATTTTGGAGAACCAACACCTAATATTACTCTACTTTCATTGTAAGTTAAGATTTCAAATTTCTTATTTAATTATGAGGTGTGTGTGTGTGTGTGTGTGTGTGTGTGTATACAAGTGCTTGGCTCTGCAAGCACAAGGACCTGAGTTCAAATCCCAAACACCCCTATGGAAATGCAGGTGTGACTGTGTGTGCACTTGGCAGTAATGAGAGGCAGATGCTGAAAGTTAAGATTTCAGATTTCTTATTTAATTATGAATTTTGTATGTGTGTGTGTGTATATATATAGATACACACACACACATGTATATATAGAAATACCTGTTTTGGAGAATCAACACCTATTACCACTCTGCCTTCACTATAACAGTACATGCCATTGTTTTTACAAGTACCTATACTGTTGATCTTAATTATTTAGTATCTTTGTGGCCTGGGTTGCATCACTGACAATAACGTCAATATCATCCTTGTTTTGTAGGGTGCATAATTTAATCCCAGAAATAAATGCAGAAGCATTCGAGCTTTATTCTGCTCTTGAGAGTTTAGACCTCAGTTCCAATATAATATCAGAAATCAAGACATCTTCATTTCCTCGAATGTCACTGAAATACCTGTAAGTAAAATAGAGACTTAGATTAACTCATGAATTGAAGAACAGTTTATTGAGTCAACTGCAGTAGGCTGGGCAGGAATTGGTGCACTGCCTGCCAATGCATTTCTGTCATTCACTGGCCATCCCTCCGGTGTCTGTTGTTTATGGTAATTTTGATGTGTGTGTGTGCGTGTGTAAAACAAGCTTAGTTTTGGGCTTTTGTAGTTATTTATTTCCCTACTTCACCCTAAAAGAAAGAGTGCTCAGAGAAAATTGCTAGACATTGAGAGCAAAGTTTGAGATTTAGTTTTAACATTTATTTGTTACTGTGCAGGGGTGATGTAATGTATACACTCTGCAATGAGACTGTGCAGGTCAGAGGTCAGCTGTGTGCAATTGGGTTTTTTCTTCCATCTTTTTCTTTCTTTTCTTTCTTTTTTGTTTTTTCAAGACGGGATTTCTCTATGTAACCCTGGCTGTCTGGAACTCACTCTGTAGACCATGCTGGCCTCAAACTCAAGAGACTCATCTACTTTTGCCATTAAAGGCATGTGACACACCTGGCTAGCCTTTTCTTCCATCTTTAGGAGTGTTTCTGGGATGAAATTCAGGTTGTTAAGCTTGTTTGGCAAGTGTTTTTACTCGCTAAGCTATCTTGTCAGCCCAAGATTTAGTTTGAGAGTTTTTCATTTCGGTGCTGGGAACCAGATGCAGGATCTTGTCATGCTCAGCAGTGGCTGTGCTGTGACAACCTCTAGTCCTAGTCAGCAGTTCTGTGAAAAGTTAAGAGGCCTGATGTGCTTCTGTTTGTTGACCAGGAGCTTACCTTGTGTGCTCTGCTAGTCAGCATTGTGCTAGTTCCTAAAGTCTAGTCATCCTGTATCAGAACATCCCGAGTGAAGGAGGAGCCATGCTTTTATCCTGTCTTGTTTGTCTTCTTTTTCTTTTTTTTCTCCTTCCTTTCCTTCCCTCCCTCCTTCCTTCCCTCTCCTTCTCTCTCTCTCTCTCTCTCTCTCTCTCTTTCTTTCTTTCTTTTTTTCTCCCTCCCTCTCTCCCTCCCGCCACCCCCCTCTCTCTTTCTTTCTTTCTTTCTTTCTTTCTTTCTTTCTTTCTTTCTTTCTCTCTTTCTCTCTTTCTCTCTTTCTCTCTCTTTCTCTCTCTTTCTCTCTCTTTCTCTCTCTTTCTCTCTCTTTCTCTCTCTTTCTCTCTCTTTCTCTCTCTCTCTCTCTCTCTCTTTCTCTCTCTTTCTCTCTCTTTCTCTCTCTTTCTCTCTCTTTCTCTCTCTCTCTCTCTCTCTCTCTCTCTTTCTCTCTCTTTCTCTCTCTTTCTCTCTCTTTCTCTCTCTTTCTCTCTTTCTCTCTTTCACTCTTTTTTGTTTTTAGACAGGGTTTCATTCTGTAGTCCTGGCTGGCCCAAAACTCACTATATAGTCCTGGCCTCAAATTCATAGAGATCCACCTGCCTGTATTTTCCAAGTGCTGGCATTAAGTTTAAGGGTGTTCTCTACAAAGTCCCACCTTCCCTCGTTTTTCAATGCTAGTGTCTAAACCTAGGACCTTACTATATCCTAGACAAGCACTCCATCACTGAGCTATACCTCCAGCTCTAACATAATTAATTTTGTAGGTGAAGGGAGAAAGCAATTAAGTGATTTATGAAATAAAATAACAGGTAAGAGGCTGATTGTTCAGTGGGTACAAGTGCTTGGCTCTGCAAGCACAAGGGCCTGAGTTCAAATCCCAAACACCCCTATGGAAATGCAGGCATGTCTGTGTGTGCACTTGGCAGTAATGAGAGGCAGATGCTGAAAGTTCAGTGGCCAGCCAGCCTAGCCAAAATGGTGAACTTACGGTTCTATGAGAGACTGAGCCTTTGGTTCCATGAGAAACCCCATCTCAAGGTGTGTAAGTCAGAGAATGATAGAGGTAGCTCTCCCTTTCACTCTCCTGCTCTGGACACACGCACACAAAAACATACCCGTGAAGATTTTTTTGTTGTGGTTCATAAGCATGATGATTGAGTATTTGCATCGCATGTGCTTCCCATGAACCTTGATACTTACAACCTTAGGAAATATGATTTTTGTCCAATGTTAAAAAAAAAAAATAAAGCCTGACTTGGGGTGGGTACTGGAAATAGCAGTTAAATGATTTGTCAACCTGTGTATTGTAGCAGAGTTTGAGCTAGAGTTAGATTTGAGGAGTCACTACTGTTTCTTTTCTTGTGCTATTACCTTGTCATTTTAGGAATTTGAGCAATAATAGGATAAGCACCTTGGAGGCTGGCTGCTTTGACAACTTATCAGATTCTTTATTAGTGGTAAAACTGAACCGGAACCGAATTAGCATGATTCCACCCAAGGTCTTCAAGCTGCCTCATCTCCAGTTCTTGTGAGTAGCAAACTTGGTGGGTTATAGAAGACAAGTTTTCCTTTACAGCAGCTTTTCTTTTAAATTACTGTTAAAATAACTCAGCCAACTGTAGCCAACTGTTTTAACTGTACATTTTTGTTGTTGTTGTTAAGGGAACTGAAAAGAAACAGGATTAAAATTGTAGAAGGCCTTACCTTCCAAGGGCTTGATTCTTTACGCTCATTGAAAATGCAGCGGAATGGAATTAGCAAACTCAAAGATGGAGCATTTTTTGGCTTGAATAATATGGAAGAATTGTAAGTATTAGACTAGGGGATAGTCCACAACTGAGGGCTCTTCCTCCTCTGTAGGTTGAACCCCAGGCCTTATACATGTCACACCCCTTGCTTTCATATAGACTTTAAAGTTTTTTAGTTTACTGGAATTTTTGTTGTCATTCATAAGCTTTTCAATATAAAAATAAATTGTATTTCATATTGTTTTTGACTCAAAATTACCAGAATTTATGTGGATTTGGAATGCTGTACCACTTGGTCTGTTGGCTTTATAGATACTTAGTTGCTTTAGAGCTTAAGTTTCTTGGGTCACTAGAGTTCAGCAAAGGTGTGTCTGTCTGTCAGTTTAAAGGAAATTTAAAACTGTACTTGGTGTTGAATGCCTTGTTTTGAGTCACTTACTTCTCTATAATTGTACAGAGAACTGGAACATAATAACCTTACAGGAGTGAACAAGGGGTGGCTATATGGCTTGCGAATGTTACAGCAACTGTATATGAGCCAGAATGCTATTGAAAAAATCAGCCCCGATGCATGGGAGTTCTGCCAGAGACTGTCTGAACTGTAAGTGTTGAGTGGTGCTTCGTGGGAGGGGGAAACACTCGGCAGAATGGAGTCAGTTATTCTCATGGTAGTTATGAGATCTGGAATCTCTGGTTCCTCAGTTTTTGTTAGAAAACTGAGCTTAGCGTGTCAGTAAAGTTGATAGATTGGGCTAATACAATAATTCCTGACTTTCAGTGTTTCTTGTTTTTTAGGGATTTGTCCTATAACCAGCTGACCCGCCTTGATGAATCTGCCTTTGTGGGTCTGAGCTTACTGGAGAGATTGAATTTAGGGGACAATAGAGTCACTCACATTGCTGATGGTGTATTTAGGTTTCTTTCCAATCTTCAGACATTGTAAGTTTTGTTCTGTTTGGTTTTTAATCTCTTTTAGAATGAAAGTGATCAATGTGAAAAATAGATATGTGTTAGTATTTTGTGCTTTTTTTTGTTGTTGTTCTCTAGCCCATAAATAAATTTTAGAGCAGTTTATACCTTATTCGGAGTTAAGTGTCATAACAGCAAAGACTCTCCCTGTCAGTTGGCAGTGTCAGAATGCTCATGTTCTCATGACGGGTAGTGTCCCACAACTGCTGGCTTTCGTCTGGAAGGATGCAGTTATATGCAGTGGGAGCACTTCTGTTTACTGTAGTAGTTTGCTGCATGACCTTGTTTTTTTGTTTGTTTACTTTCTGGTTTTTGTTTTTGTGATTTTTGAGTCTTTGGAGATAATGCTAGGGATGAAAACTTGAGCACACTAGGCCAGCACCTTACCACTGAGCTACATCTTCATGGCTTTGCCCAAAAGAAACTAACTCCTTTTCTTATTTATTTATTTTTTTTTGGAGATAAGATCTCCGTGTGTAGCTTAGGTTGGACTTGAACTCTTAGTTCTGCCTTCCAGGTGCAGGGACTATAGGCATATACCACCATGCCTGGCTAAATTGTGTGTGTGTCTGTGTGTATGCGCACGTGTGCACACACATGCACGCTTACACTTGTGCATGTGGTGCTGCTGCTGTTAATTGATCATTGGCCCTGTTCAGTGGATCGCTCTCCTAGCATACCCAAGAGCAATATAGTCAGTCAACAGCAGCACCACCAATGAATTTCATTAGGATTGCTTATAGGAGTCTGGCCGTAAGACTGAAGGAAATGTCTCTTTCCTCCCTCTTCAACCTGTAAGTATGTGTAATGGGGCCTTGTGAGCCTCTTCTTTCTCCAATATATGTGTTATATAGGTAATCACAGCTTCTGGGAGTTTATGATTATTATGCCATGTCATGTCATGCTTGGATGACATTGTTCCACAACCCTTAACTCCTTGTCTCTGCCCTAGCATTCATTCTCTCCATTCCCTCTTCCACGATATTCCATCAGCCTTGTGGTTGTGTGTGTGTGTGTGGGGGGGGTGGAAAGCATGATTTCAGGATCCCATTTATGACGTGAGTATTAAATACTCATTCTCCTCACCTTGACCAGTTAAGAGTCTCTGCAGTTAACTGCTGGCCAACTCCAAAAAGGAGCTTCTCTGATCAAAGCTGACAATTATAGTCTGTCTGAATGGCTATAGATTTGTTTATATAGTCATATAGACAAATCTATATTCATAAACAGTTATTTAGAGGTCACATGTTGTGCACATTGTATCTTTTAGGAAAATAATAGCAGTTGCTTCCCCAGCCATGGACCATGTTTGTGGAGCAGGCCTCAAATCCAGTCACAAAGTAGTTGGTAACAGACTTTTTGATGTTAATACCAGTGGGCACATCTTGCCTTATAAGTCAGTAGTGTTGCACACAGGGTCCCCAGCTGAGTAAGACTGTTGATAATAATATTCCTCTAGCATTATGAAACTAGCCAGCAGGAAGGAAGTATCCAGCAATTCTAGTTTGATTTTTCTGTTCTGAGACCAAAGCATTTGGTACCTTCATCAGTGTCTTACCATCTAGTAGCATTTGCTTGTATTGTTTTGGGGGCCTTTTGAAGTCTTTCTGTCCAATAGCCTGTAGGGAACTAGCCCACCCTGGTGCTGGGTTTTTATTTAACAATGAATGGCTTCTGGTAACAGCTTTAGTCTCTCATTCATGGTACCTCCATTCAAATTCTGTTTTTTGATTTTTTTAAATTTTATTGTTTAATTAGCTTACCAAGTATCAGTTTTTCTTAGGAGTAGGGGCTTTTCCATATTTATAGCTTTAATTGACTTTCTTGCCTACTCTTTCCTCTTCCCCATCTCCTCTTCTTTTTACCATTCCCCTGCCTCCTTTCCTGGGTAAACTTTTCTACTTCTTGTATTCCTGTTTATACTTTTGTGTCACACAGGTTTCCTCCCCACTAGAAATGTCTTTTGTCTCTTCTCATGGGCTCCTTTCTCATAATAAAGATTCTTTGTTGTTGTTGTTATTGTTTTAAGACAGGATTTCTTAGGCTGGTGAGATGGCTCAGCGGGTAAGAGCTCTGACTGCTCTTCCGAAGGTCCTGAGTTCAAATCACAGCAACCACATGGTGGCTCACAGCCACCCATAATGAGATCTGACTCCCTCTTCTGGTGCGTCCGAAGACAGCTACAGTGTACTTATGTATAATAATAAATAAATCTCTGGGCTGAAGCAAACAGGGACTGAGCAAGCAAAGTTGACCGGAGCGTGCGGGCTTGACATGAGCAAGTAGAGGGAGGTCCTAAAAATTTAATTCCCCTGCCGGGCAGTGGTGGCACACGCCTTTAATCCTAGCACTTGGGAGGCAGAAGCAGGCGGATTTCTGAGTTTGAGGCCAGCCTGGTCTACAAAGTGAGTTCCAGGACAGCCAGGACTACACAGAGAAACCCTGTCTCGAAAAAACCAAAAAAAAAAAAAAAAAAAAAAAAATTTTTTTTTCAATTCCCAACAACCACATCAAGGCTCACAACCATCTGTACAGCTACAATGCATTCACATACATAAAATAAATAAATAAATCTTAAAAAAAAAGGACAGGATTTCTCTGTGTAGCCTTGGTTGTCCTAGAACTTGTTTTTGTAGATCAGGCTACCCTCAAGCTGCCTTCCAAGGTGGGTACACAGCTAATAATTTAGATTCTTAATAGCTCTTGAATACGATACTTGGTTATTACCTTTTTAAAAAGATTTTTTAAAAAATTTATTTATTATATGAAAGTACACTGTAGCTGTCTTCAGATCTCATTATGGGTGGTTGTGAGCCACTATATGGTTGCTGGGATTTGAACTCAGGACCTCCGGAAGAGCAGTTAGTGCTCTTAACCGCTGAGCCATCTCATCAGCCCCCTAAAAGATTTATTTATTTATATATTTATATATACGAATACTTTGTTTGCATGCGCATCTGCATACCAGAAGGTGGCATCAGGCAGTTGTTGAGCTGCCATGTGGGTGCTGGGAATTAAAGAGCAGTGAGTGCTCTTAACCACTGAGCCATCTCTACATCCCTGACACTTGGTTGTTATCACATTCAAAATTAATAAATGGTTTTAGGAAAGTGATAGGCTCCAAACTTCGGTCCCTAACTACCAGTGAGGAGCCTCAGTAAGTATGAGAAAATGCTCATATACTTAAGATACACAGTGTCTTTTTTTAGTTACTATTATACTTACTTAGTTCTATTGCTGTGAAGAGATACCATGACCAAGGTAACTCTTATAAAAGGAAACCATTTAATTGGGTGCTTGCTTGTAGTTTCCAGGATTAGTGTGTGAACATCATGGGAACATGGCAGCAGGCAGGCATGACACTGGAGCAGTGGCTGAAAGTTTACCTCTTGATCCTTAGGGAACAGAAAGACTGGTCCTGGTGTGGGTTTTTTTGAAACCCTACCCCTCCAGTGACACACTTCTTCCAACAAAGCCACACTCCCTCCAGCAAGGACACACACCCAATTCTTCCAAAATCGTCCCACTAACTGGAGCTCAAACATTCAAACATAGGAGCTAATGGGGGCCAGTGGCATTCAAACCACCACATTCCACCCCCTGGCCCCATAGTGCTGGGAGACTGCCCGGCCTGGAATGGGTTGAAGTGGGACACAGTGTTACACATAGGTAAAAGATTGATGATCTCCTGCCTTTTAACTCTTTCTTACTGTTATGTGCTAAAAACTTAACTCTTCACTACTTGTGCCCTTCTATCTGGCGATTAACACATACTGTGTAGAAGTGGGAATTAGGTAAAGGAGTCGTTCCTAGTGCTGCTTTTTTCTGGCCAGCCAGTCAGGAGCCCTTCACTGTCCAGACTGATTAACTCTTTGTGAGCCAGAGAGGAAGGAAAGGAAAAAAACTAAGATCCTTTACACAGACGAACATGCACAGACACACATATATTCACAAATATGCACAGACACACCACGTATATTCATGCCCCACTCTGGTTGGGCCCGACCACCTATCTCAATCAACTCCACAAGTATTCATGCATGCTTGCATACATATATATATATATATATATATATATATATATATATATATAAACAGACAGGCATTATACATAGATACATACATTTGGATGGATGGATACATACATTTGGATGGATGGATGGAAGGGGCAGAGCTCCCCAAGCCACTACACCCTACACCATCTTTATTTTTTCCCTCTGGCCTTTTTATACCATCTTAGATAAAAGTTCTTTAGAAAATTACCTTGTAGATAAAATGTTACACAAAATGGGAGTTACAAAAGGATGTTGATGTTAAGTTCAAAGCAGTGTTTCATTCTATGTGCTCATTATAAGTTCAAAGCAAAGGTTTCACATGGCCTTGCCTTCTCATAGTGCACACCTGTGGTTTCATCCTTGGATCTGAATGTTTTCCCTTGAACACAAATTTATCTAAAGCCTATTTCTCTTTCTAGTGTAATTATGAAAGCTCATTGCATTTCTTACTATGTAGCCTTCACTTAAGCTCTTATGAGGAGTAAGCACGTTCTGTTGTTGATTCTAACTTTATTACACCTTTCTGGCAAAACAACTAAGACCATCTCTTAAAATGTTCTTCCTAAAATTATTTGAATCAAATCAGGAATTCTATAAAATCATTAATTCATCTAAACAGGATTAATTCATGAAAGTTCATCTTTATGTTGATCTACAGGAAATCTGTTAAATAGGGTAGGCTAATGCCCAGGGATAATTATGCTAATTTAATAATGATAAGAAAGGCATATCAGCTGCAGGAAGAAATCCTTAGGTGAAGTCTCTTTGGGACCTTGCCTCATAGAGCTCACCCATCTTAGTCCATGTAAAAAGGTAGGCCACCTGCAGGAAGGCACCTGATAGACTTTGCCTTTCCTAGATGGCTCCTGACACTATAGGCTTGTAGCCACATCAAAAATGCATTTAATCCTCATAGTCTTTCATAGTCTCAACACTATTTAAAAGTCTCTTCTGAGACTCAGGCAGTCTTCTAACTGTAACCCCTATAAAATAAAAATAAAAAAGGAAATCACATATTTCTAACTTACTGTGCCACAGAATATATATTACTATTCCAAAAGGGAGAGAATGGAGCAGAGTGAGGAAGTACTAGACCAAAGCAAGACTGAAACCCAGCAGGGTGAACTCCAAATTCTGTATCTCTATGCCCAGTGTCAGAGGGCTTGTTAGATGGCTTTTATGTCCCATTTCTTCCAGCTTTGTTGACTGAAACACACTTCTTTCTCTTGGGCTGGTTCCACATCCTTTCTGTAGCTCTCCTTGACAGCTATCTCAAGGTTCAGCTATCTCCAGCCTCTTGGGGTTTCCAATGTAATCCAGGTTTCACTTTCACAGCTTCATGCCATGGCCTGTTTGGGCTACCGTGCAGGGACTCTTCTGCCACGCATCTAGTCTCTGTGGCTTTCTTTAACTGCTGAAGCAAATTCTACAATCCTTTTACTGTATCCTTGATCAGGACAGAACTGTGTGGACAGAGTGGCAAGTTGTATTGCCTGCTCAGGTAGTTAAAACTCCCTCCATGAGTTACATTTACGTAAGCTTTGGCTTGCTGTTGTTGGTTTTCTTTGCTACATAAACTTTCCTGTAATGAGACTTTTCTTGGATCTGCCAGCAGTATACATGATGACATAGATAGAATCTTTTTTAATATTTTAAAGCTTAGGCCTTTTAGCTAGGGCAGTCTCCCAGCCAGCTATCTAAACTTAACCAGATCAACTAGTCTACCACTCTCTATGTGGTTAGCTCTGTACCTCTGCTCCACTGTTTTTCCCATTTCCTCCATGTCTGCCGGTGAATCCCCTTGCTGATTTCTTCTTCCAGAGACGCTCTCTGTAAGGAAGTTCTGCCTTCCATTTCCTGCTAAGCTGTTGGCTGTCAGTTCTTTGCTAAACCAATCAGCAAGTAAGGAAGGTGAATGTTTAAAAGAGTATGAGGCCTGTGATGGGCCATAGGAATAACAATACCAAGGTCTGCCCTTTCTCAGCTCTCTGCTAGTTTGGCAATCAGCAGTTGAATATACAGAGACAACCTTTACCCAATGTACAAACAGTTACCCCAACACTTTGTTTTTTATAAGTTTCAGGGTTATCTGGTTGGGTATTGCCCTGAAGTACCATTTCCTTTATTCCATTTAGCACAAGACCTTATTTATTTATTTATTCCTTATTTATTTATTTATTTATTTGAAATTTACCATCTCTGTGAGCACAGGGCTTGGCTACAGCATTCCATTGCCTGGTGCTCTTTTTACCCCAAAATGTACATTTTGCATTTCTTTTTGCCCTGCTGGCCCCTTTTCATTATAGATCTGTGTAACAATGATAACCACATACCACAGTGCTAAGCTGCCTTGGCATCTCTGCCAACGGCATTAGTCTGGACCTCTTAAATTTAGTCTCTGGCAGATTTTTTTTTGGACTAAGGGCAGAAAACAAGTACATTCTTCGTCAAAATATTATAAGAATGGGCTCTAATATTCTTCCCTTGTGAAACCTTTTGAGCTGGGCCTCCATAGGCCACATTGCTTTCAGCACTACTGCCTTCCATGCTCCTACTAGGATGGCTCAATTAAGCCCTACTTATAGCATTCAACTGCTTTCTTCATCCAAAGTCCCAGTTTTCCATATATCTCTAAACAACAGTATGGTCAGGCCTTTCTCAGCAGTACCCTAGTCCTTGATATCAACTTCTAAGTTCTACTTCTATGATGAAACACTATGAGCAAGCCAACTTATAAAAGGAAACATTTACTTGGGGGCTTGCTTATAGTTTCAGAGGGTTAGTCTATAACCACTATGGCAGGGACTGTGTAGGCAGCAGATAGGCAGGCATGGCACTGGAGTAGTAGTTGAGAACCACAGGATGGAGTCAGAGAGAACAAGACTGGGCCTGTTGTGGGCTTTTGAAACCCATCCACAGTGACAAACCTCCTCAAACAAAGCCATACCCCCTAATCCTTCCCAAAATAACTGAGAATCAGTTATTCAAACATATGAGTTCATGCGGGCCATTCTCATTCAAACCACAGACACACATGCATATAAAAACACACACCTGGCCTTAAACTGAGAGAAATTTACCTACTTCTGTCTCCAGAATGCATGAGATTAAAAGTATGTGCCACCATACCCCGCTGCTTAATTTTATGTGCCTTATTTATTTATTTATCTATTCATTAATGTAATTAATGTCATTATTTAATTAATGTCTCCAGACAAGGTTCTGCTGTGTTACCCAGGCTGACTTTGAACTCTCCATCTTCCTGTCTTAGTTTCCTGAGTCCTGGGATTATAGGCATGAGCCTATAATTTGTGAATAGGCATGCATCTCTTGGTGAATAATTTGGAGGAGGGGGAATTTCCTGAAGAACTGATAGTAAAATAAAATGAGCTATATTAGCATTTTACTTCAGGGCTAAGCAAAAAAGAAACCTCTCTTGGCATTCACACTTTATATAATCTCATAAATCAGAAAGCATGTGCCTTAGTTTAGTGTGAGATAGCTTTAGGAAGTAAAAGTAAATACTTCTAATATAGCCAGTATTTCATCAGCGCATGATATATACAAGTGTACTTTCTCTAACAATGGAATGGTTTTTAAAGAAAATAGTTTTTAAAAATGGAATAGTTTGGGCTGGAGAGATGGCTCAGTGGTTAAGAGCACTGACTGCTCTTCCAGAGGTCCTGAGTTCCTTTTCCAGCAACCACATGGTGGCTGACAACCATCTGTAATGGGATCTGCTGCCCTTTTCGGGTGTGTCTGAAGACAGCTATAGTGTACTCATACACATAAAATAAATAATAATTATTATTTTTTAAAAGAATGGAATAGGTTTTAAAGAAAACACAGTGAGCACTCTAGCATGTAGTCGTATCATTTTTGCTCCTCAAGGGGAATGTTAGATTGCTCTTGAGCTGTGAAGTTCTATATTGGTATTTCTCTTTGAGGTACTAAGTTTAGGAGTACAGAGGCAGTCTTGGAGCACTCAGGAATCTCATGACTCTAAAATTACCTTTGAAAGCTGTATCTGTCACCTTTATCTTGAAACCTTCCTTTTTTATAGGCCCTGCCTACAATTTTTAATTGGCTAGTACAGTCAGATAAGGCTAGCTAGGAAGATTAATTTTTTGCTTATCTACATTTATTCATCCATCCATTCATCGATCTGTCTATTTTTGAGGCAGGGTCTCTCTAGAAGTTCTGTCTTGGAAATCACTAAGTACATCAGGGTGCTTTGAAGTCACAGAGTTGCGCCTGCCTCTGCCTCCAACAGTTAAGTGCTGGTGCTAAAGATGTGCATTACCATGCCCTGCTGCTTAGTTAATTTATTAATTGTTCTGTGTTTATCACAAGTATTCCTTTAAAAGGCAAGACTGGGTCTTCATCATAAATAACTGTTAAAATAAGGACTGAAATTAACATGTATGTTTCTTGTTGCAGTGTCAGGATGCTGCCAAGTGGTGTGGTGGTTATATTGGCTAACAACCTTTTTCTCCCTGACACTTTCAGAGATTTGAGAAACAATGACATTTCATGGGCCATAGAAGATGCTAGCGAAGCCTTTTCTGGACTCAAAAGTCTCACTAAGTTGTATGTATCTGTGATGTTTATATCTAATGTCTTTTCAATGTTACTGTGTAATGTTTATTTTATATAGCCAGAAAGTCTGACCCTTCCATCTCCTAGAAAGGAAAGTTTTGTTTGTTTGTCAAGTAGGTTGTTGTTTGGTACTTTTTATTTATAAAGTATTCCTATGGAAAATAGTTTCTTAATTAGTTTCAGATTAGCATTGTGAGATATGGGTTCCTTATGGCATCTTCCTACATAATGCTTCTTTACTCTTTGTTCACATTCATTCCTCTGTCCCACAGTCCTCTTCCCACTTCCTCCCTGCCGTGGGTGCTTCCCTTTTTACATCTGGGTAGTCCTTCTGTTTTCTAATGACATATGCACCATTCTTTATTAGATCTGTTGCTTCCCTCTCAGGATCCCTTTTCTAGTTTCATAACCTACACACACACACACACACACACACACACACACACACACACACACACATGTAATTCTAAATCTAGGTTCTGCATATGAAAGAAAATGTTTGGTTGTAACCATTTTCTTGAAAATGCTATAACTTAATTTTTCTTTATGGATGAATAAAATTTTTTTGCATATGTGTTACTCTTTCTTTATCTGTGTTTTAATGGGCATATAGGCTGGTCCTATTTCTTGGCTGCTGCATGTAGTGCAGCATGGTGGTGCAAATGTTCCTGTGGCATATTGCTTTAGAATCCTTCAGGTGTATATGTGCCAGTAGCATGGCTGGACCATATGGTGGTTCTATTTTCAGTTTTTGGAGGGCTCTCCTTACTGATTTCCATAGTGACTGTACAAGTTTACATTCTCAATCTTGTGGAATTTAAATAAGTTACTGAATAGAGTTTTCCATTCAAGTAAGAGCAATGTTCTAAGAAAATATAGTAGAACTAGTAGTGTGTTTAATCTTGGGAGCTACCTGGGGAACCAGTCTAATGATAGGGAAAATACTCTCCCATGAAACATTTGAGATCTCCTATGAGAAGGATTTCTCCAAAGATTCATACGTGTCTGAATATTTGTAATGTGACTAGCTTTTATTAAAGAGAGCAATGGAGAGCTGTGAAGAAATGAAGGAGAGGAAATAGTATAATTAAATGTATAACGTGTGAAAAGTAAAATAAAAATTTAAAGGACAAAACCCCAGAGAAATGGAGACTTTAACGTCACTTAGCCTAGAAGCCACCAGTATGTTAGTGCTTAGGATGAATGCTCAGAGGACTGCCGTTGAGCTCTGAGATCTCAGTAGATGCTTTCATGTTGTGCTTGGATTAATTAGTAAGTTCATGACTTTCTTAAAAATGCTTGCTTTCATTAAGCTAGTGTGTATACTTTTCCCCTTAGTTGTATCTCAGTAAAGCCATTAAAGGGGCCACAGGGATGGCTCAGAGGTTGAGAATGTGTTCTGCTCTTCCAGAGGACCTGAGTTTGGTTCTTAGCATCAGTATTAGGAGGCTCATAAGCACTCAGAACTTCCCCTCCACGGGATCTGATATTCTCTTCTGCCTTCTGCAGGCACAGCACTGAACATGTACATACCTCTTCCCCAACATATACACACAGACATATAACTAAAAAATAATTTAAAAATGTGCATAATACCACAATGCAAGCATTAACACAATTATACCTTGTGTAGGTAAATATCTTATGAATTTAATTTTATTTCAG	CACTGAACATGTACATACCTCTTCCCCAACATATACACACAGACATATAACTAAAAAATAATTTAAAAATGTGCATAATACCACAATGCAAGCATTAACACAATTATACCTTGTGTAGGTAAATATCTTATGAATTTAATTTTATTTCAG	AATCTTGCAAGGAAACCGGATTAAGTCAGTTACACAGAAAGCATTCATTGGCCTTGAGTCCCTTGAGTATCTG	TAAGTATTTCATATATATTCACTCACTGTATAGTCTTTGTGCTAGGCATGGTGGGGCCTGCCTTTAATCCCAGTCCTCAGGAGGCAGTGGCAGGCAAATCTTTGTGAGTTTGAGACAGCCTGCTCTACATAGCAAGTTTAAGGCCAACCAGGGTTGCATACTGAGACTGTATGTCAGCAGGTATTCATGAACGTTTAAGCATTTATGTAATTTCACTACAGCAATGGTTACTGATGTTGCATTTCTCTTGATTTCAGAGATTTGAACAACAATGCTATAATGTCTATCCAAGAAAATGCTTTTTCTCAGACTCACTTAAAGGGACTGTAAGTAATTTTTTCTCTTTTGTTAGCGTGCATTGTATATAAAGTACACAATTTGTGTGTCTGGTGCTATAGGCCAGAGGAGATGATTGGATTCTCTGGAACTGGAGTTCCAGACGATTAGAACTGCCATGTGGGTGATGGGAGAGCAGACAATGTTCTTAACCACTGAACCATCTCTCTCTCCCTCAGTGTCTGTAAAATAAAGAAGGTGGCTCAGATGTCTCAGAAGCGTGGGACGTAGGCAAGGGGTAGAACTGTTAACCCTGAGTTGTTTCAGCTGTCCTGACATTTAGAGATAGCCCAACGTTGGACAGTCAGGAGTGTGTGCTACCACGTGTGTGCTCTTTGTGCTCACACCACTCCTGGGCTCCGATGTGGATTTTAGTTTCTAGACTGTTCGATACCTGTGTCTCTAGTTCTTACCCTATGATCGGGTTAAGGTAGGTAACAGCTGATTTTGTTCTTTACTTTGTGAGATTTATCTAGGATTTTGTGTTATTAATTTTAATGTCTTTAAACTACTAAGATGTTCAGAAAATTTAAATATTGCAGTAGAAAAAAGATAGTGTTTTATATTTTTCCCATATAATTTAAAAAATAATTTTTAAAATATGTATGAGTGCTTTGCCTACATGTGTGTCTCTGTACCATGTATATGCCTGGCACTTCTGGAGGCCAGAGGAGGGTGTCAGGTCCTCTGTAATTGGCATTACAGACAGTTGCGAGTTGACATTGGGTTCTGGGAACTGTACCCAAGTCCTCTGAAAAAGAAGTGGTTTTAACTGCTGAGCTATTTCTCCAGTACTTCCTATATTTAAAAAAAAACAAAAACTGTCTTTAAAAGAATATTTTATGTGTATGTGCCTTAGTGTATGTAAGTATACTGCATGTATACATATGTGAGTACAAGGAGATGAGAAGAAGGCATCAGATCCTTTGCAACTGAAGTTGCAGATGCTTTTGAGCTGCCGTGGGGGCACTGGACAGCAGCCCAGGACCTCTGTGAGAGTTCTAACTGCTAAGCAGTCTCTCTAGACTGCTGTGAAGGAAGTTAACCTGGGAAATCTTTTTGTTTTAAAGATTTATTTATTATTATATCTAAGTACACTGTAGCTGTCTTCAGATCTCATTACAGAAGGTTGTGAGCCACCATGTGGTTGCTGGGATTTGAACTCAGGACCTTCAGAAGAGCAGTCAGTGCTCTTAACCTTTGAGTCATCTCTCCAACCCAACCTGGGAATTCTTAATAATTTAAACTGGTGTTGGAAAATCAGTTTGTTTAAAATGCCTTAGTTAGGGTCTACTCAAAGGACATACAGTAGAACTAGTTCATGACAAGACAGTGATAAAAATGAAGAGAAAGCTTTTAGAAACTTTTACAATGTGATGTTATAACATCTTTGTGTAGTTTTTAAAAGCCTTAGTTTTGGGCCAGTGACATGGTTCAGTAGACAATGGTGCCTGCCATCAAGCCTCACAGTCTGAGTCCTACAAGTTGTCCTCTGACCTCTACAGAAGAGTTGGCACATAGCCATGTGTAATGCTGTAAACATGCTCACCTTTAATCCAAGTGCTTGGGAGGCAGAGGCAGGCAGATATGAATTAAGGTCAGGCTGGTCTACAGAGTGAGTTCAGGATAGCCAGGATTATACAGAGACCCTCTCTCAAAAGAAAAAAAAGTATGGCATATGTGTATGCCGCCTCCCTGCCCCCAGCATGTTTATACACATGCATGGTAGATAAAAATCTAAACAAAGTTATCCTAAAGTACTGATTTGTAATAGATTGGGAAATTTAAAAACTGGTTCTTACTATAGATGGAGATGTATTAGATGTATTAGAAATGTGTTTTTAAGTTTGTGTTCAGATCCTGTCTCCATTTTTAAAAAAGATTTATTTATTTATTATATGTAAATACACTGTAGCTGTCTTCAGACACCCCAGAATATCTTATTACAGATGGCTGTGAGCCACCATGTGGTTGCTGGGATTTGAACTCAGGACCTTCAGAAGAGCAGTCAGTGCTCTTAACCGATGAGCCATCTCTCCAGCCCCTGTCTCCATTTCTTATAACTTGTCACAGTAGGCAAATTGCTTAGTTGGAGACTTAGTGTTTCTTCTCAGAATGGGAGTAGTGGTTCCCTAGGGTCATATGACAATACCATGAAATAATTTGTTTACTAAGACATTCATTCATCCTCTATTGTGTACTGTATTGGATCGTGGTCTCTTTTCTTACTCCATATTATGTTAAGAAAGTTTATTCTAAGGACAATAAAAAATTAAAACAGTAATGGGTAGGGATGTAGCTTGGTTGGTAAGGTGCTTATCTAGCATGTGCAAGGTTCTGCACTTTATTCCCTAGTACTGCAAAACAACGGTAACAAAAACAGAATAAATAGTTGTAGACATGGAGGGTTTTCAGAGAATGCTGAGCACTGATCCAAGGCACATAGTAAAAATCAAATGCCTAATATTTACAACAAAAATCAAAATATTATGAAAGTCTGGACTATGGATGTGATCTGTCGGTAAAATACTTGCCTATCATGTGTGAAGCTCTGGATTTATCTCTAGCATTGAATTAACCAGGCTTAGTAGTAAGTGCCTGTAATCCCAACACTCAGGATGTGAAGGCAGGAAGATCAGAAATTTAAAGTCATCCCCACCTACCTGTCAAGTTTGAGGTCATCCTGGGCTTCCTAAGACCTTGCCTCAAAATCCTTTGAAAAATAATTGTTGCTTTTTGCATGTTACAAAAATTAGAGGGATCTTATAAAACATTTGGATTTACTTCTAGGTATAGCTAATTTGTAAGGATTCAATTTAACTATAAATCAGCTTATCTTTTTTTTTCTACCAGTATAATCTGAGGGTCAGCAAGAAAGTTTTAAGTAATATGAGAACCTACTTCAACATGTACTTTAGATGGAAGGAAGTATAGTGTCAGTGTAGAGATTCACTAGTGAGATGAACAAATACCAAGTACTTAATTAAACACACTTCAGCAGGCTCCTGACTCTTCTCCGCCCACCTGTGCACCCTTTTTTTTTTTTTTTTTTTTTTTTTTTTTTTGACAGGGTCTCCCTATGTAGACCAGGCTGGCCTTGAACATAAAGATATCTGAAAAAAAAAAAAATCTGCCTGCTTTTGCCTCATAAGTGCTGGGTTTAGAGACATGTGCCACTACACTTGAGCCCATTTAGCAAGGATCCTCCCATGCACATATCTGGTTATCCCTAGATACCCTAGATAATTGACTACAGTTTTCCTTCTGTAACATTCCGCAGGTGATATCTGATCACCCTGACCTGCCTTTAGCAAGAGTCTTTCTAGGTTGTTTTAGCTAGAACCCTCTTAAGTTCTGAAGCCACCTGCTGATTCTTAGCCCCCCTTTCTCATTGGCTAAAAAGAACCTGTTTGCTGTTGCTTGTAATTAGAGTTGAGCCCAGCTTCTTTCCTCTTTTACAGAATTTCATTGCAGAGATCTCTGTGCCTGGGAGATTGTCTTGAATACACTCTGCCTTACCATGCTTTAACAAGTATCACTGAATAGCTTTTCCTTTAACAGTTATGGTGGTGTGGCATGGATAGGATCAGATTCATCATTGGACCCCCGGACCTCTCACCCAGGTCTCCCAAATATACACCTTTGAAGCCTTTGTCTTCATTCCTGACTGATTGATCGGGGATCCAATGGTTAGTCAGACTGGTGAACCATTGCTCTGGACAGACATCCATTGGAGCTGGTGGTAAGGAGAGATTTTGATTCTTGAGATTCTGAGTGCAGTTTCTAATATGGGGCAGAGTGCTACACTTCATACCAGCTCTGCCTGAGGTCTTCCTGGACCTCTTTCCTGAGTCGGGGTTGTTTCCTGACTCCCTGGTGTATTCTTTGTCCTCTGCAGAATCTTTATTTTTTCTTGATTAGGTTCTGTTTCTCTGCCCTTACTGGAAACTCTGGCAATAATGTGTTCTGCTAACTCTATCCACTTAACTGTCCACTTCCTAATTACTGGAATTTTATTGTCCTCTTTTGGGGAACTTACGGTCTCCCTATACTGGTTCTTCTTAATATCACCCCCTTCCATCCCTCTGAGTCTTTTGATAATCTCTGAAAATCCCTCTCTTGCATTTGTCTATCCACCTTTGTCAGTCCACATTCTATTTTTGCTGCTTCCCTTTCAGGCTACCTATTATTATCCATTGGAGATTCTCGAGACTAATAGACCTCAAATAGTAATTGTGTAAGTCTGAAAAACACTGAAGTATTACTTTAATCTATATTCAGATGGGCTTTGGAGATACCTAAATGCTCCTATGTGTCTCTGTAACCCTCCTAAGATTGATTATGTGGCCTGACAAAATAATTTTTAAAATTTTTAATCAGCATATATTGATTATACATAATAACAGGTTTCATTCTGACATTTTCATGCATGCATGTAATGTATGTTGATCATATTTATTCCCTACCCCCTTGTCCTCTCATCTCCTACTCCTTCACTAATCCTCTTCCTAAGTAGTCACATTTCTACTTTTAGGTCTTTTTTTGTTTATTTTTGTGACCCAGTGAGTTTCTTAGGGCTGTTTACAGAAACATGGGCACCTTATCTATGGCTATAGCATTGAAGAAAATGTCTATCTCCAATAACTCTTAGCCTCATTAAGTGCTGGGGCCCAAGCTGATAGTCTCCTCTACAAATATATGTGTTTCACCTTATCCTTTAGAAATGTGTTCCTGTGCTGAACCTGCATAGTATCAAACCTATACACGCTATAAAATTACCACTGCAGAATAATGGTGTTCACTTCTCCTTCCATGTCTTGTGACCTGTTACTGCTTCTTCATCGCTTGTGGGTTGGAACTTTAACAAATTAAAGAAGTTATTTGAACCCAAGCCACTGTAACACTATAACACTTGATCTAATAATCAGTATAGCCATTAAATCATTAATGGGTGATGAGGATGTACTAGACAAAAGGATGATTTATATCCTGAATGAAACAGCATAAGGTTTTTTCTCATTAATCAAAATGACACACAATTTGCAACTTAGGAATTGTTTACTTTTGTGCTTTTCCATGTAACATTTTTATATATTATTGACCTCCCATGATTGAAACTGCAGGAAGCAAGCTGTGGATAAGGGAGATGTACTGAATTTGTAAATAATTATCTTTCCTTCTTTGTTTTTCAGCAACAGTTTGGTTAAAATGTAAAGTATAGGAAAAACAACAGGTTTTTTGTTTGTTTGCTCATTTGTTTGTTTTTACTTAAAACTTCCTTTGGGAGGCAAAGGAGTTTAAGGCCAACCTGATCTATATAGTGAGTTCCAGGCCAACCTGGGCTAGACCCTATCTCAAGAAAAGTAAATAAATAAGTGAGTTTATGTTAGTGTTTTACTGGTTCAAGTAAATCTTAGACTGAAAGATGTAATTTCTGTTTGCATCTGTTTATATAGTAGTTTGTATGTGTTAGGTATGAATGTTAATATGTTCGTGCATTAAAAGGCTGGAATTGACATGAGGGGTCTTCTCCTGTTTTTTACCTTAGTTTTGAGCTGGGGTTTTCCACTGATCTTGGAGTTCTGTTTTAGCTAACCTAGCTGGCCAGCTTGCTCTTGGGACTCTCCCTCCCCCTGCTGCCCCCAGAGCTGGGGTTACATATACTTGTGGCTGCACCTGAGTTTTATGTGGAGCCTGCAGACTCAGATCCTCATACTGTCATAATAGCCCTGTAATATTTGTCTAGCTCTAGATTAGATTTCAACCTTGGGCTACAACCCTTCTGGCAAACCTGTAGCTCCAAAAATATTTACATTACTGTTCTTAACATTAGCAAAATTACAGCTATAAAGAAGCAACAAAAATAATTTTATGGCTGGGGTCACCACATCATGAAGAACTGTGTTAGTTGTATCATTAGGGAGGCTGAGAACCACTGCTCTAGATGGTATTGCCAAATTAATTTATACTTTTTTTTTTTTAAAAAAGAGTTCTTTTAAAATTGACTAAGAAAAAAAAAAGACAGAAGGAAGGAGGGAAAGAAAGAAAAGAAGGAAGGAAAAGAAAAGAGCTAGGTGATTGGTAACACATACCTTTAATTCTAGCACTTGGGAGGCACAGGCAATGAGTTCAAGGCCAGACTAGTCTACAGAGTAAGTTAAGTTCCAGGACAGTCAGGGCTATACAGAGAAACCCTGTCTCAAAACAAACAAACAACCCCAAAACCAAACAACGAAAACAAAACAAAACAAAACAAAAAAACCAAAAACCCAAGAAGAAAACAAACAAACAAGTATATGAATAAGCATAAAACTCTCAGAAATATAATCCATGTATTTTTCAAATTCATATTGCTTGGGTAAACCATGTATGAATAAGATTAGTCTAGTGTTGGGTTAAAACCAGCTGTATTTTCAGAATTGTCAACATTGTGATAAAGACAATTTCACTTTATCTGGGTTTCTACTCAGCTTGTTATCTTCACTAATGTTTGGACTATGAAACTATAATTCAACCTGTGAACAGAATGTGCACTAAAATTAGTTACTTGATGCACATTGAATCAGAGTCAAAAAGAAGAAAAAGAAAAGGATAGTATGTTTTTAATTTTGTAGGGTTTTCTATGATACATTTTTCTTTTCTGAGGGCTATAGGCAGGCCTTGCGGATGCTGAGCACATGCTGTGCCACTATCAGCCTGTGAGTCTTCTCCTCGAGACTGATGCAGAGGTTAGCTTTCCTCATGCTTTAGCCTCTTGAATGAGGGATGTATAGCCATGTACCTTCATATTCAATTTTTAGTAATATTTTAATTCTTACCTCTCTTAACAGATAAGGAGAACAGATTTTCTATAAGAATTTTAATCATAATAATCACAAATGAGTCAGGCAGATGTAAACAGAGTAAGTTTATGAATGAACTTTTTACCAGTCACTGTTTTTATGTAATATGTCTATGTAAAACAATTAAGCCATACTACTAAGTGAAATGGTGAAATTTATTCATTGAATCTGTAGATAATTTCAAAGTATGATAAAATTTGAGGCATTAATTGTCAGATATCTTCAAACTTATATATACTTTAGATGGCTTAAATTCTAGAGGAAACAAAATGTATTTGAGCTTGTTAGTGAGTATGTCCTGGACTGTAGAGAAAAAAAATGTACTGTAGCCATATGCTTGCAGAGACTTAAATAGTACGTTAAATTTGTTATTCTTAAGATGCTGGTATACGGCAGTTTACTTTTCATCTTTTTTTCCCTTTAAAATGTCTTAAGTATTCTTTAAACTTGTAAAAATCTTTACTGTTTTATGTATATGGGTGTTTTACATATATGCCTGCTGTCCAAGGAAAAGATGATAGAATGTTGTCCTTGGAACTCAAGATGGTTGTGAGCCATCATATGGTTACTGGGAACTGAGACTGGGGTCCTCTGCAAGAACAACAAGTGCTACTAACCTCTGAGCTATTTCTCCAGCCCTAAGTGGGATGATTTTTATGTTAGGCTTGGGCGCAGTGAACACATAAAGTCTATTCTGCACACATTCAGTGGTGGTAATTCTGGGACATGAATACTCTCTAACTACAAAGACAGACTAGGAGATTAATCTAGTCATGTGCTCAGAAGGAAAAAAAATTTAAAGGGGTGTTGGGGGAGAGGAAAGCCAGCCTGGTGTCAGTGGAAGTTAGAAGAAGCTTAGATCTCCCAGAATTGGAGTTTCAGATGATTGTGAGCAGCCATGTGATTGGTGGGACTTGAACCTGGGTCCTCCTAAAGAGCAGCAGTGCTCTTAACTGCTGAGGCATCTCTCTAGCTCCACAACAAGTTACTGTTAATGTTGTTAGCTAATCCTAAAAGCCACAATGCTCTATACAAGGAGAGATGAATATATTTTTGGTGTGAAAGGATATAAAGTACAAAGATATTTCTTATTGCATTTGTCTATCTTATTTATTTGTGTATGTGTGTGTAGATCAGAGGACAATTTGTGGGTCAATTTAAGTTACCAAGCATGCCAGTGGGCACCTTTACCTACTGGCCATCTCACCCAGGCCCCAAAGATACATTTGTAAAGTTGAAGAAAAAGTAATTTTGTGTTAGTATGGAGTTAATGCAAAATGAAAATGGAGAACAAAGAACAAAAAATTTGAATAGGTATTAGAAAGTTGGGAAGAGTCTCATGTAGTCAAGCTGGCTGAATTGAATCAATTCTAAGAACTTTGAAAAAGAGCATTAATGTTAATTGTTCTCCTCTGTACCATTAAAATATATTGTCTTTCATTAACAAAAGGTTTTCTGAGGTCCACCTATCATCTCCTGATTTGTTTTGTCTGTCCCTGACTTTTTCCTTGTTGTCTTTCTTTCTCTTCCACCTTCAGGATTGGATAGATTGTAGGATCTTATAAATTCTAAGCATATTCTCTGTCACTAAGCCAGCCACACCTCCAGCTTTCACCCCCAACCCCAACTATAATTGACCAGGCCCTGCTTAAGCTTCTGATTGTCAGCCCTTACCAAGTCCTGTAGTTTGCTCTTGTACCTCTTTCCAGCTTTCTGAGGCAATGTTTCCATTTATTCCCCAGCATCCTGATGTGATGCATAATAAAACAGCCTTCCCCAAAGTTATGTTAGCTAAACACCTCATGACATTTCATGCATTCAAGTATTAAATGGGAAAATCTGACAGTTGCTAAGATTTATCCTAAAGATACTTTGAGGCCAGCATCTAAGAATTTGTAGCTACATCCCCACCCTCACCCCCTGGACAAGGTTTCTCAATGTAGCCCTGGATGTCTTGGAATTTGATCTGTAGACTAGGCTGGCCTCAAGTTCAGAGCTCTCCTTGTCTCTACTTGCTGAGTGCTGGGATTAAAGGTGTGTGCCATTACTGTCCAAATGTAGCTAATCTTTTCTGGACTTAAAAAAGCTTGAGTTTAAATTTTGTTTTAGCCACTAATCCTTGTTTCCCTTTTTCTTTTCATAGATCCTCCCCACCCATTAAATATCTCAAGTGCTTATACCACCTAGCAATATTCTTCTCTCCCTCCCTCTCTCCTTCCCTCCCTTCCTCCCTCCTTAAAAAAAAAAAAAGACAGACAGACAGAAAGAAGATAAAAAGAAAAAAGAAAACCTCTGGCAGGCAGGTTGCTAACTTAGGCCTATAATCTTAGCAACTAGGAGGCTGAAGCTATCGTGATGCCCACATACAGTATTTAACAGCATTTAATTTGTTTCATTTGCTTTCTATCCTACACACTTGACTCTGCAAACAAGAGCCTAACAGAGTACACACACGCACATGCACACACACACAATTTTCCCCAAGTATATGAGTACTACGTAATAAAATATTAATGGAAACTAATTTTAATTTATATATATGAGTACTACATAATAAAATATTAATGGAAACTAATTTTAATTTATATGTAACTTTTTCATGAGCCTCAAAACACTTATGCATGAGGAAGAATACCAAAAACCATAGAAATGTTAATAAATACCAATTTTAAAATATTTTAAGAGCTAGTTAGATGACTTAAGAAGTAAAAGCACTTGCTAAGCTCCCAGCCTGATGACCTGAGTTGGATTCCTTGTCAGCGGAAGGAGAGAACCTCCTCCACACAAGCTCTGTGGCAAGGACCCCCCCCCCCAAGTTAAGACCAGAGCATTTCAATCAGTTAAGTTACAGCGGTCCCCAAAGCATTTGCTTTTTCTGCTTTTATATTTGAGGGATCATAGCGAGAAAAACAATGATTCTTAAAAGAATTCTATGTTTTGTAGACCACATTTTTTGTTGTTTTTTTGTTTGTTTGTTTGTTTTAAAGTGGCTCTTGCTCTGAGTTGTCGTATACATTGCTAGAGGGCTGAAGTGCTTTCAGTTTTGATAAAGAAATTTGAAAGTAAAATACACTTCCCACAGTAAAAAGATTTTTCAGTGCTTCAAAATCTGTGATTAGCTTTTGTTCCCAATGTTTCAAGATTTTAAACTTCAGGAGTATAGAGGATTGTAGTGAATATCTAAAAACCTTTCACCTGGATGTACCAGTTATTAATCTTTGACAAATGTATCCAATCCCGTTTCTTTTCTCACTCTGACCTTTGCACTCTCTACACATATTTACAAGTCTTTTGTTCTCAGACCATTTAAAAGTGCAGCGATATCAAGGGGGTGGAGAGTGAGCTAGGCAGTTAAAAGCAGATGTTGGTTTTGCAGAGGACTCAGGTTCAGTTCTCAATGCCCACATGGTGGCTCATAACCATCTGTTACAGAGTGGTTTGTATTTCCTAAAAACAGGGTCTTTTTTTGCATAGCTACATTATCGTTTTCATCCTCAATGAAATTAATATTTATAAAATTACATAGTAGATTGCCCATCTTCATGTTTTTTCAATATCAGAAATATCACCCTGGCTAGAGATGCAGGTCAGTTGGTAGAGTACTTCTTTAGGATGCCTGAGAGATTCAGTCCCCAGGACCATGTTAAATTAGATGTGGTACTAGGCACCCATCATACCAGTATTTGGGAGGTGGAAGCAGAAGACCAGAAATTTAAGGTTATTCTTTACTACACACACAATAAGCTCAAAGCTATCCTGGAATATATGAGACTTTATCTCTAACAAACAAATAAAACATACATATGTGTGTGTATACACCATATATATATATATATATATATATATATATATATATATATATATATATATATCTCCATATCCCTGTTTAGACACTCCCCTGCCCCAACCTTGGCCAATCAAGAATCATGTTTGTCAGTGGGTGTCATGGTATATATCTGGGATTGCAAGTTTGAGGCCAGACTAGGTAGTATAGTAACTGTCTCAAAACAGTCCTCCCACAACAAATGAACATGCGTGCATGCATTTCATTCCATCGCAGTGGCTCTTTACTTGTCTTTAATTTAAAATAATTCTCTTGTCCTTCAGTCTTTATGATTTTTTTTATAATGCTGACTTTATTAAGGCTAATGGTCTGTTTGTTTTATTATAATTAGGTGAACATTTTTGATAAGTAAATGCATATATGTGTAGCAGGATTTTCCTGCAAAAACTATAATGAAGCTAAAATGAAAGGTTCTTTTCTTTGTTTTCCTTCTGTAG	TGACTTTATTAAGGCTAATGGTCTGTTTGTTTTATTATAATTAGGTGAACATTTTTGATAAGTAAATGCATATATGTGTAGCAGGATTTTCCTGCAAAAACTATAATGAAGCTAAAATGAAAGGTTCTTTTCTTTGTTTTCCTTCTGTAG	TGTTCTGAACACAAGCAGTTTGCTCTGCGATTGTCATTTGAAGTGGTTACTTCAGTGGCTGGTGGATAACAATTTCCATCATTCTGTGAATGTAAGCTGTGCACATCCTGAATGGTTAGCGGGGCAAAGCATCTTGAATGTGGACCTGAAAGATTTTGTCTGTG	TCACTAAGTTGTATGTATCTGTGATGTTTA,TCTCCAGCCTGTGAGTAGAGGGTCCCAGGG	GTTGTATGT,CCTGTGAGT	TGAATTTAATTTTATTTCAGAATCTTGCAA	TGAATTTAATTTTATTTCAGAAT	TGAGTATCTGTAAGTATTTCATATATATTC	CTGTAAGTA	TGCATTTCTCTTGATTTCAGAGATTTGAAC,TCTTTGTTTTCCTTCTGTAGTGTTCTGAAC	TGCATTTCTCTTGATTTCAGAGA,TCTTTGTTTTCCTTCTGTAGTGT
24227	ENSMUSG00000032913.14	Lrig2	chr3	-	104398183	104398327	104397709	104397989	104398726	104398747	24227	34	23	44	0	0	1	26	46	16	0	0	0	268	124	1	1	1	1	0.953	1	1	1	-0.016	104397933	104398577	chr3:104397933-104398577:-	ns	104398183,104398327,chr3,-,ENSMUSG00000032913.14		yes	145	144	144	0.993103	0.993103	399	193	2.75172	1.33103	0.448276	0.353383	0.368056	0.404145	0.430556	0.821047	0.788317	0.901554	0.96047	-4.33723	-6.99653	150	150	0.366667	0.333333	0.466667	0.366667	8.54	5.14	-16.02	9.4	-4.26	-24.56	20	CACTTACTT	0.653543	0.733333	1	9	19	1.1772	6	24	CACTTACTT,TGTTGAATG,GAGTCACTT	0.144309	0.733333	1	11	21	0.893216	133	GGCTAATGG	2.10257	0.539062	4	15	29	1.46751	4	103	GGCTAATGG,AGGTGAACA,AGCTAAAAT	0.185555	0.539062	4	15	29	0.578811	ENSMUST00000046316.11:ENSMUST00000196518.5:ENSMUST00000198089.5:ENSMUST00000198332.2:ENSMUST00000198452.2:ENSMUST00000199070.5	54650	13.5	7	0.388889	2	2	4	9	6	0	0	0	0	6	1	0	0	yes	104387424,104387496,chr3,-,ENSMUSG00000032913.14:104398726,104398870,chr3,-,ENSMUSG00000032913.14	2	GTTTCCTCCTCTCGCCCGCTCTGAGAGGGGACAAGTGACAGCCCGGGCTCCGGGTGGCGGTTTAGCCTCCGGGCATCTCTCCTCAGCCGACTCTCTGAGCTAGCTGCTGTTCTCGAGCGGGTCCCGGCCAGGGGAAGATGGCGGCCGCGCCCCGCGGCATCTGGGAGCAGCGGCGCCTGGGCTGTGGGTTGGGACCCCTCGCACGGTTGCTCATCCTTGCGCAGGCGCTGCGGCTGCTGCCCGCTGCCCGAGCCGGCCTGTGCCCGGCGCCCTGCGCCTGCCGTCTTCCTCTGCTGGACTGCAGTCGCAGGAAGCTGCCCGCGCCCAGCTGGAGGGCACTGTCGGGCCCGCTGCCCTCCGACATCTCCAGCCT	GTGAGTAGAGGGTCCCAGGGCGCGGTCGCCACCGAGTTCGGAAGGGAGCTGCCTTATTGAGATTGTGAACTTTGAATGTTAGGGTTTCCCGGTACTCGTGGGAAGATAGGGGTTAAGATCTGGGGTCTGTGACGTTCCGGGCTGGAGATGTTTAATGTTGGACTCACGGGTCCTGAGCAGCACAGCTGAGACTCTGGATGGCTGTGGGTCGGGTCCAAGTGCAAAGCCCTCTTTGGGCTGCATCATTTTTTTTTTTTTTTTTTTTTAAAATTCCAGCTTGACTGGTCCTTGGGCACGTGATGCAAACACGATCTCTCCCAAAGATACAGGATCTCTCTTTTGTCCCCAGTTCTCCCATCGGCTCATTGTATGTTTCAGTTTTGATACTTGAGTTCTTGATAGGGTTGAAAACCTCTGCATGCCTAAGGAAGATCATTGCTGATCTCTAATGTTTTGTAAGAGCAGTTATTCTTTAGTAGTCAGTTTAAAGAGGGGAAAGATTTTTTTTCCCCAAATCACGATACTTTGTCTTCACTATGTTCCTTTGAGTTAAAGAACCTTCATTTCAGATCTCTTTGTTTATGTATGAGAATCCAGTGCAGTGATCGAGTGGATTCTCTAGCTCTGACTTTAAATCCTGACAAACTTGTATTAGCTAGTGGCATTTGGAGAGCTCACTGCTCTGAGTCAGTAGGCATTAAATAGAACAGTAGGTATTAAATGCTGCAATTATGAGACTTCTTAGCCACCAACATACAGTTATGTCTCTGCCACTAACTGATCAACGTGCTTATTAATTGACTTCTAGAGTTACCTCTGAAAAAGAGTTATCACTAAAAATAGTTTTGTGATATAATTAAAATACAAAGATTGGTTAGGTTCTTAATGGAAAAAGAATACAGGTAGAACATCTGTATTGCAGAGGTTAAGTATACATTTGCAGAACGTATTTATAGGTTAGCATAGATAGGAAAGAAGCTAATTCCTGTATTCATTGAGAAAATTAGTAACTGCTACAGTTACTATAGAATTGCAATATAGTAATACAGCTCCTGTCATTTTGTGGTGGTTATATCTGAGGCTTATTCTGGTTTGACTCAGACTTTAGTATTATCATTTAGCATAGTCTGAATTAATCCAAGCACAGCATCTTCTTTATACAGTAGGTGCCTTTTTTGAAGAAATTGATGAGACAGCTACCTGATTATGATAGACTGAATCTGACATAGGTTTAAAAACAGTCTGACTTAATGTAACTAATTGAAGTAAACATGGCCTGCTTTTGAAGATCCTTCAGTGAGACTTGCTGAGTGTGTTTGTTTAGTATGCATGAAGTTGGGTTTGAACATTAGTGCTGAAAAAAATAAGAAAAAAATCATTAGCAAGTATATAGTAATGTTACCAAAGATGCTAATTGCCAGAAGATAACTGACATTTGGATTTATTTATTTATTAATTTTATTTATTTATTTATTTTGTTTTTTACCTTTTGTGTTTTGAGAGGGGATACTGCCAGGTAGCTCAGGATAAGCAACTCTCCATCCTCCTGCCTCAGCTTACTGACTGCTGCCCACCATTCCCAGCTTGCATTCAGAAAATTGAAATAAAAATTAAATTGACATTTTTAGTTGAAGTGAAATGCCTTGGAGAATAAATTCCCTTATAGTCGATTATTTTGAATATAGTTTCACTAAAAATACCAAATCACAGGCAGAATGCAGCCATGTTCTTTGTCAGGGTGTCATTCGAATGGGCTCTAGTTTGGTTGCCTATAGAGTCCTTGTTCTCTGAAACTTAATGAGCATAGAGTCTACTGCTTATACTGTTATCAGCATTTTGGCATCAATGTATTGCTCACTAACTTCTTAACATTCTAGGGCTTTTCTAACCCATAACTCAAAATTCTGCTATTTTCCTTTTGCAAACCAGTTCTAAGAGCCACAGAACAGTATGATCAGCATATTGCAACAACAGCCTCACTTCTTAGTGTGGAATTTTTATATTAGTTAGTTACTCTTTTTTTTTTCTTTTGGTTCTTCAAGATAGGGTTTCTCTATATTGTCCTGTCTATCCTGGAACTCACTCTGTAGATCAGACTGGCTTCCAACTCAGAGATCAGCCTTTCTCTGCCTCCTGAGTGCTGGGGTCAAAGGCATGGGCCACCACTGTTCCTTTTCTTGTTGCTGTGACCAATTATCTGACACATATCAACTCAAGGGAGGAGTTTTGGCTTATGCTCTAAGAGATGGAGTCTTATAGAAAAGAAGACTCTGTGGTAGAAGGAGCATGCACTGGCTTGCTCACAGCTAGATGGAAGAGGAAACAATTTTTTTGTTGTTTGAGACAAGGCCTTTCTAAGTAGTCCAGGCTGTCCTTAAGCTTCTACTTTTCCTATTTTTGCCTCCCTATTGCTGGGATCATTCTGTGAACGACACTGGACACTGGTGTGTCTGTAATTTTTGATTTGTGTCATAATGTTGATGCTTAAGAGTTTTGGACTTTGGAGGATTTTGGATTTTCTGGTTAGGAATATTCAACCTATATTTAAATCCTTCCTAGTTATTCTGACATCCAGTGTTAATGGAAAACCACTTAGCCAAAATAGCTATAGAGTGCTAGGGCCTTGTGCCTGCTAGGCAAGTCCTCTAAGCTCCGTCCCCAGCCCAAGTTGTCAGTGCTTCCCAAATGCCAATTTAGGAGATCTGTATTTTGTTTACTTCTTCAGAATTCTGTTGTGCTTTGGAAGACTCACAGATCCATTTTATTTATTTATTTATTTATTTATTTATTTAGAGACAGGGTTTCTCTGTATAGCCCTGGCTGTCCTGGAGCTCACTTTGTAGACCAGGCTGGCCCCGAACTCAGAAATCCTCCTGCCTCTGCCTTCTGAGTACTGGGATTAAAGGCGTGTGCCACCACGCCCGGCTTCACAGATCCATTTTTATTAAAAATACTTTGTAGGGAGCTGAAGAGAATGCTCAGCAGTTAAAAGCACTGGCTGCTCTTGTAGAGGGTAGGGTTGAATTCCCAGCACGCAGGCAGCTCACTGCCATCTGTAACTCTAGTCCTAGGGGATCTGAGGCCAGGGCTCTACTGAGAAACCCTGTCTCAAAAAACCAAGGGGAGTGGGGGATAGTCACATAGTTTTCTAATGCTTGAAAATGCATTTCTCTCATCTTAGTAAGTAGCCTTTTTAAATGGGCAAATTTTTATTTTTAATGTGTATGTGTTTCTCTGTCTGTCTGTCTGCCTGCCTGCCTGCCTATGTACATACAAGTGCCTGGAGGTCAGAGGCATTAGATCTCCATGAAGTAGGACATTGTGAGCTGTTAGGAATTGAATTTAGGTCTCTGGGAGAGCACTATATGCTCTTAGGAGCTGACCATCTATCCATCCCAATCTTATAGGTCTAAATTTTTGTGGGGAGGTAATATATTATGAGATTATGAGATTGTCCTTTCACATTATTTCGAGGCAGAGACTCTCAGTTAAACCAAGATCTAGCTAGCTTGCTGGGGGAACCCCTGTCTCTGCCTTTGGAGACTGGAATTACAGGTGGGCCACCATACCCACCCAATGTTTATGTGGGTCTTGGGGACCTGAATGCCAGTCTTTAACTTGCCAAGTGTTTTTAACTGTAGAACTATCTTCCTAGCCCTGCTTTATTCTTTAAAGGGTGTCCTAAGCCTAATGAGAAACTGGCATTTAACCAATGGAGAAAGAGCATATTAAAAGCTTAGCAAAAATGTTTTTAAGAAGGGCTTTTAATGTGTTCTTATATTTTCTTTTATGTGCCAAAGTAGATGACTCAACTAATTCTCTATTACTCTAGTCATGAAAAATGTTAGGATGTTCACTTAATACAAATTAAAATCAAAGCTATTTAAATAATTTTATCCCAATCAAATTACTACATTTGTATTTAGGACAATCTCCAAAAGAGTGGAATAGTTTACGTACTTAACTTTTTTTTTTCTGTTTTGATTTTGTTTTATGGAGACAAGGTTTCTCTGTGTAGCCCTGGCTGTCCTGGAACTCACTCTGTAGACCAGGCTGGCCTCAAACTCAGAAATCCACCTGCCTCTGCCTCCCAAGTGCTGGGATTAAAGGCGCGAGCCACCACTGCCCAGCTAGTGATGAGCAGTTTTAAAATTAAGCAATAAACAGTTCAACATCAGAAACTAATAATAATAATTGGAAACTAAACGCTATTTCTTTCCGGTTTCTCTTGTTTTTAACATTTGTTTCAAAATACTATTACAGCTTACTCATAATTTAGATCTTGGCAAGTTTCATTGGTAAAAGTAATAGATAATCCAGAGCATAAGAGTCTTTCTTTGGAAGTGAACGATGTGGCGCATACCTTTAATCCTAGCACTTGGGAGGCAGAGATAGGTGGATCTGTGTGAGTTCAAGGCCAGCCTGGTCTACAGAGGGAGTTCTAGGATGGCCAAGACTACACAGAGAGATCCTGTCTTGAAAAACCAAAATAAAATAAATCAAAATTTAAAAAAAGTCTCTGGGAAGTTGTTAAATCTGGTGCTGGGTTAACTGATGCTACCATTGAAAGGCTAGGAGTTGGAGAAGGGACTGAAGAAGCTGAGGGGGTTTGCAGCTCCTTGGAGGGAGCAACAGTGTCAACAGGCCAGACTCCCAGGAGCTCCCAGGGACTGGACTACCAACCAAAGAATACACATGGAGCGACCTATGGCACAGGCCACATATGTGGCAGAAGATGGCCTTGTTGGACATCAGTGGTAGAAGAGGTCCTCGGGCTTGAGGGTGCCCCAGTATAGGGCGGGAGGATAGGAGTATGTGGGTGGGGGAGGACCGTCATAGAGGCAGGGGGGAGGGGAGATGGGATGGGGGTTTCCAAAGCAGAGATCTGGAAAGGGGAAAACATTTGAAATGTAAATAAAGAAATAAGGGGGTGGGAGGAAGAGTGCTTGCTGAGAAAGCAAGGTGACCTGGGTTAAAATCAAATCTCTAGCAGTTGTGTGACTGTGCATGCCTGTAACACCAGTGTATTGCGGGGAGACAGGTGGATCCCAGGAGCATGCTAGCCAGCCAGTCTAGGTGAAACGGTGAGCTTCAGGTTCATTTAGAGACCCTGTCTTAAAAATTTAGATGGAAAGATGTGGAGAGATGGCTCACTAGTTAAGAGCTAATTTAAATTCTTCCTACAAAATAATAAAAAGCCAAACAAAACCTATGTTTGTTTTTTAAAAATATTTTTTCTTTATTTTATGTATGTGAGTACACTGTAGCTGTCTTCAGACACACTGGAAGAGGCCATCAGATTCAATTACAGATGGTTGTGAGCCACCATGTAGTTGCTGGGAATTGCTCTTAACCTCTGAGTTATCTCTCCAGCTTAAAACCTATGTTTGTTATAGAGGAATGATGTGTTGTTAGTTTAGTGATGAGAAAGCCATTTGATATGCTTTATAATTAGGTTTTCACTGCTGCATGTTATTTATTTAAATTAAAACAAAAAAGTTTTGGTGTGGATGTGTGCATAGACTTGATGAGTTCTGTGTGGCACGTGAGTATGGAGGTCAGAGAACAATTTTGTGAAGTCTGTTCTCTTCTACTTTGGGGCTCCAGGGGTCAAACTTAGGTTGTACAACAAGTACCTTTACCCATCTAGCTTTCTCACCAGCCTTTAAACCAGTGTTTTGAATGGTAAGATAGCTTTTTTTGGTGTTGCTTGTTTGTTTTCAGATAAGGTCTCCCTATGGCACTCTGGTTGGCCTGGAACTCACAGGGATCCTACTTGCATCCATCTCCTACCCCCAGCTAAGACAGATTGTTTTTAATGTCCATTTCACATTTTAGACTCTTAACTTAGTAATTATAAATAGTCTGATAAAAAGACATGAGTTCAGTTGATTCTTAAAAATGCTTACAAAAAGCCGGGCATGGTGGCGCATACTTTTTTAATCCTAGCACTCGGGAGGCAGAGGCAGGCAAATTTCTGAGTTCGAGGCCAGCCTGGTCTACAGAGTGAGTTCCAGGACAGCCAGGGCTACACAGAGAAACCCTGTCTCAAAAAAAAAAAAAAAAAAAAAAAAAAAAAAAAAAAAAGCTTACAAATAATGGAAAATGCCCTAGCTTTCTTTATAGTATTGGATATAATCAGCATCATTTCGAGACAGAATGTTGCTTTGTATCATCTAGGTTGTCCTCTATTTTACTGTCTTCCTGCCTTGATCTTTGAGTGCTGAGATTATAGGTGTATTACTACACCTAGCCTGTTATTTTATTTTTAAAGATTTATTTTATTATTTTAAATTATGTGTATGACTCTCCCACCTTCAGTCATAGGTTATCAATAGCTCCTCTGCCAAGCATGGGGCATGGGTGCTCCTCCCCATTTATGCTGGAATTTTGGCTGGTTCAATCTTATGCAGGTGCAAGTTCATGAGTGTAATAGCTATATCATGTCTGGCAGTCAGCATTTCACAGTTCTCCTGGCCACCAGCTCTTACATTCTTTCTGCCTCCTCCTTGGGGGTATTCTCTGGGCCTAGAATGGATGGCCATGTGGGAGTGGGGAGGTGGACAGATGATTCAGCCACAGCTCAGCACTCACAGTTACTTAGGCTTCCCTCTTCGATCAGGTCTGATGAGTTTTTAAACAGTTTTCCCCCCATGATCAGCTATTAAAATAGAATGGAGACATTTAAGATGGAAAAGTAAAAATTCTTTTGTCACATTTACGAAAAGTCACTATTGTTTGCTAGATAGGCGTCTGACACATATATGTATCTTTTTCTTTCTTTTGAAAACACAAATGAAGCCACTGTATAGTTTGTATAAATACATGTATGTATATTTTAACTGGTGGCAGAAAACTCTGTTGGATGGAACTTTAAGTTATTTAATTTATCTTGATAGCATGTAGGTTTTAAGATTTTTTTTTTGTACAATAATTCCTTGGTACGTAGTTTTCCAAAATTATATGACTACATATGTAGAATAGATTCTTAGAAGTTGTGATAATGCATGATTCTGGAATATCAAGTAGCATGATGTTAGTGTGTACTCCATACAACACGTTACCAGGTTTTTGGTAGTCTATCCATCTTTTTATGCTATCTTTCTCATTGAGTCAGAATTCAGAATCAATATTTAAGATTATAGTTTTAAAATTTTAATGTAGGGAGCTTGATAAGTAGTAGTGCATGATAAGTCTCAGTTATTCCAGAGGCTTATCGAGGAGAATTGCAAGTTCAAGGCCAATCTGAGCAATTTAGTGATATTCTGTCTTAAAAATAAAAGTGAAAAGAGAGGGCTGGAGAGATGGCTCAGAGGTTAAGAGCACTTGCTGTTCTTATAGAAGAGATGGGTCTAGTTCTTAGCACCTACACAACAGCTATAACAGTCTGTAACTCCAGTTCCAGGAGATTCAACACCGAAGACTTATTTATGAATTTGTTTTAATTATGTGTTTATATGTGGGGTATATGTATGTGAGTACAGGTGTCTTTGGGGTCCAGAAAAGGCCATTGGATCCCCTGGAGTTAGAGTTACAGGCAATTGTGAGCTGTAAAATGTGAGCTCTGGAACTGAACTCAGGTCCTCTGCAAGAGTAGTATGTACTTATAATCCCAGAGCCAACTGATTAGCTAAAAAGTAAACTACAATAAATAAATAAATTAAGTAAGTAAGTAAGTAAGTAAAGTAAAGAGAGGGCTAGGCAGTTATACAACTGAGTGGTAAAAGTGCTTACTTAACAGCTGGAAGGCCTGAGGTTCAATTCTGGGACTGCAGGTAGGTGGGGGAATAGCTGTATTAGCTACACACACACACACACACACACACTCACCCCATTCATTAGATAATAATGGCTTTCAGGCTACGGTCTGGCTAGTCCAACAAGGGGTTGTTTCCTGAAAGTTCAGTAATCCAATAGTTGTTCAGCCCATGAGGCTGAACATGTTTTCAGCATACACCAGAATTCCAAAGAAGTAGCTCTCATACTACCACTGAAGGAATGGACTTGCCCCAAGAGTGAGGGTAGTGGTCAAAAAGCAAGAGCGTTCTTCTTTCATGTCCTTTATAGGCTGCCACTAAAAAGGGTGGCCCAGATAGATTTAAGTGTGTCTTCTCCTCGAATGCTCCAATGAAGAAAAATGCCTCATAGGTATTTGGATTTTGGCTAATTCCAGATGTAATCAAGTTGACAACCATGAATATCCATCACACTAAGGTAGGGGAGTAGTTCCAGCTAAGGTTTTGCCTTGGGAAATGGATTATACCTGCATGTTCAGTAGGTAAATGCTTAAAAGAGATGGTGCTGGTCCATTGTTTTGTTTCAGATACCTTTATACATAAACCTCTGTGTTAAATCATTTTATTTAGGTACTTAAAGTAGTCCTATCTATAAAGTTGGTGCTGGTATTCACAATTTATATTAGAAGGGACTCAAGTGATGTATAGAGAAGTTAAGTGAATTGTCTGCATTTTCTGATCTGGCTATGCAAAGACTAGGTTCTTGTTTCCTATGTTGTTATTAGAGTCCCAAGAAGCATATTCATGGTTGTCAACTTAATTACATCTGGAATTAGCCAAAATCCAGTACTTTAAGTGGTTAAGAACCTAGGGAAAGCAGTGTAGGTATGTAGGTTTGTAATCCAGCTAGCTACTCAGGAGGCTGAGGAAGCAAGATTGCAAGAGCTGCCTGGCAGCCCAGCACTCGGGAGGCAGAGGCAGGCGAATTTCTGAGTTTGAGGCCAGCCTGGTCTACAGAGTGAGTTCCAGGACAGCCAGGGTTACACAGAGAAACCCTGTCTGGAAAAACCAAAAAAAAGGAGACACTTCTTCAGATGAAAATAAAAAGAGAGCTGGAGATGTAGCTCAGTGGGGCTTTGCTTACTTCCCAGGACCACAAAATCTCAGTAACAATTCCCAGCAGTAGAAAATCAAAACTGTGCCCATTAGTTTGAAATGAGTGTGCCTATCATTCTACTGTTTGGAGAGTCTTAGAAAGCAGTGCTTCTAAACCTTCCTAATGTGTGACCCTTTAGTACAGTTCCTCATGTTGTGGTGACCACTAGCTATAAAATTATTTTCATTGCAACCTCATAATTGTAATTTTTCTACTGTTACGAATCGTAATGTAGATATCTATGTTTTCTGACAGGTTTAGAACCACTTATATAGCAATATGAGGTTTGGGCTTTTTTTTTTTTTTTTTTTGTGGTGGTGGCAAAATAACCTTAAAGAAGTAACTTAAGTGGGAAAAGAGCTATGAAAGCATTATTTTGGCTCTTTTTGGGGGTGGGGGGCAGGGTTCACCCTGGCTGGCCTAGGACTCACTTTATAGAGTAGCCTGGCCTCAAATTCACAGAGCTCCACCTGCTGCTGCCACCCGAGTGCTGGGATCAAAGGTGTGCATCACCCACTGCCTGCCTTGGCTCATGGGTTTGAGAGATATAGTCTGTCATGGAAGGAAATGTGTGGTGTCAGGAGCAGTTTGTTCTGTAGCAGTGGAAATGTGAGGTGGTTGGTTATGTGGCATTGATACTCAGGAAGCAGAGCGCCCAGATGGGAAGCAGAGCTGACCCATTATCCAGTCCTACCCTCCAGGTCTCATTTACTTCTGCTAATGCACAGCTTCCCCAAACAGCTTCACTGGCTCGGAAAGTGTTCAGCCACATGAGCCTGAGGTGGACATTACATTTGCATACAGCAACACTGTGTTAGAAATAGTACAAAGGAAACCAGAGAGTTTTGTCTGTATGGTGTACCTTCAAATTTTACTGTGACACTAAACCTGGGTCCTCTGTGAGATCATCAAGTTCTCTTAACTGCTGAAACATATCTCTAGACTATGGTTGTTTTTTTTTTTTTTTTTTTTTTTTTGAGATTGCATCTCTCTGTGTAATCCTAGCTGTCCTGGAGCTCACCTGCAGATCAGGCAGACCTAATAGTTTGGTGTATGCTGGGCAAGCATCTTACTAGTAGACTATATTCCTTGCCCTTTTCAAAAACAAAAAACAAAAAAACCAAAAAACCAAAAACACAAGTTCTCACTAGGTTGTCTAGGTTGTCCTCCAACTTGTAGTCTTCCTACCTCAGCCTTCCAGATTTACAGTTATGAGCCACATTGCTTGGCTAGATGTGTGTGCTAATACCCTTTGTAAAAGACTCCCTTATTGGGGGCTTTGTTATTGTTGATGTTAATGCTGTTGATTCTTGAAAACAAGAAAAGATTATTGACACAGAAGTGGACAGACCTGACTAGGCAGAAGAAACTGTACTCTGTGACCGCAGGAATTCTTTGTAGTTGGCTTGCAGAACTTGTGACTTCTCTGAGCATTCTGTAAATAATTTACACCCTGATGGCACTGCACAACCACAGTAATGGCACCTCTGGCTCCGGATGATATAAGCACTTTAATAATTCATTGCTTATTGCAGCTGCTTCCCTGTAGCATGAGTGGGAGGGGAGGGCCTTTACATATTAGTCATACATTATTACTCATATTTGTAGTGTTAGAAAATGCAGGAAAGGCTATTGATTGCTAAATACATTTTGGGGATAGTTGAAGGGAATAGTTGGGGCTTTCATTCTAATAATGGCAGTGCCTGTGATGCCTTACTAAACCCTAAGTCTTCTTGGTTGATGATGATGATGAATATGCATATCTATTTTGCATATGTGTGCGCATACATGTCTGTGCAGATGTGGGTGCACATGTGTGCACATGGGTGAAGGAGGTTCAAGGTTGGTGTTGGGAGTATTCCTTTGAGCAGGGTTCCCTCAGTTGAACCCAGAGCTCGCTGAATTTGTTAGTCTACCTTTCCAGGTTGGTCTTGAGATCTTGTCGCTGATTGTAAGTGCTTGAATTACAAGTGGGCTTTGAGGACCATGTGGCATTTATGTGGGTATAAGGGATCCAAACTCTGGTCTTTATGATTGCATGACAAGCACCTTTTATCTCCTCAGGTTGTTGGTAGTTAACTCTTGATTGCACTCCTTCCTAAGAGTTCTCCCATGGGTACCCCTTAGTGTTAATATAGAGAGGCCTTAACCAATTAATTTCTTTTTTTTCTTCTGCTTTTTCTAGATGTGTTTTCTCTGTGTACCACCTTCTGTCCTGGAACTTGCCTTGAACTCAAGAGATCTGCTCTCTGCCTCTGGCATGCACCTCCACTGCCCTGACCAAACAATTTCTTTTAAATAAGATACTTTAAATGATAGTTTTATATCAGTACTTTCACTTAAAAAAAAACAATAACAATGCTTAGTTTTGTCCCCATGTAAATTAAGCTCTTTAAACGAAAGTGGCTAAGATACTGATGGACAGGCATGAATCTCACTGCAAGCAAATTGTTTAGTTGTGTCATCCAAATCTTCGTGCACTTGCCAACTGCCTGTGGCAGCACAGGGAGACAGGTTGATCTGTAGTGTTTCTCTAGTGTGCCCCTATCGCTAGCCATATTGTAACATGCAGTAGGTCTCTTGGGGAGACAGCTTAGGTGGGCTAGGTTCTACTTGAGCATTGTAAAGATGACAGGAATCATCCAGGTGAATTTTTAAAAAGATTGTTTAAAAATTTAAACTCATGATGAACTTTAGTGAAAGTTCTAATAAACTGCTTGCTAGAGATGGGATGAAATTTTAAATGAACTTTTAGTTTTATGTATCTTTGGATTAGCAAGTTATTAGCTTTTCGCTTGTTTTACGTATAAGCACAGTGAGGAATATTTGCCTTGCAGGTATGTGCTCATTCATCTGGTAGTACATAGAAGACTTCAACTTAATAAATATTAAACCAGAGCTGTCACAATCATCAACATAATTTGAAGATGTATTACCTTCCCCAGAAGCTAGATAGCTCTTTTTAGGAAGACCAGATTCCTTGACTGGGTCTTGCTATGAGCACAGGTTAGCCTTGCACTATCCTCAGTGTTAGCGTTTGTGTATTACCTCTGCATACCCAGCTTAGTTCAAGTTGCAGAAACTCTCATTTTGACTTGTGAAATCTACCTTCACATTTGTTTACAGCTGGCCGGTGTTGGTGGCACATGCCTTTAAAAGGCAGGTGGATCTCTGTATTCAAGATCAGTCTCGTCTACAGAGCTAGTTTCAGGACACCCAAGGCTCCATAAAGAAACCTGGCCTCAAAAAAAAAAAAAAAAAAAAAATTGTGAGCCGGGTATGGTGGCGCACGCCTTTAATCCCAGTACTTGGGAGGCAGAGGCAGGCGAATTTCTGAGTTTGAGGCCAGCCTGGTCTACAAAGTGAGTTTCAGGACTGCCAAGGCTACATAGAGAAACCCTGTCTCGAAAAACTAAAAAAAAAAAAAAAATGTTTGTAGCTGATCTATTATAATATAATATATTCACTACCAGAGATGAAAAAAAAAAAAACCATTGTTAAGAAAGCAAGGGACAAAATATGCATTATAATTTGTGTAAAAATTTGTGGTGTATGTATAAAACATTTAGAGGGCTGCAATATACATAGTAGTTCCATTTGTTGCTATTGGAAAAAGATAAACTGTGAGGAAGCTAGTGACAAGGATAGAAGACTTTATATCCTTTTACCTTTTAAATTTTTATTTTATTTTTATTTTTGAGACAGTGTCTCAGTGTCTCATTGTGTAGCCTTAGCTGGCCTGGAACTCAACAGAGATCTGCCTAATTCTGCCTTCCAAGTATACTACCACACCCAGCTTGTTTGTTTTTGAGAGAAGACTTTGCTAGGCAGTCTAGGTTGGACTATAGTTTATGCCCCTCCCACCTCAACCTTCCAAGTGCTGGGATTTTAGGCATGGACCACCATGCCTATATGGCATATGGATTTTTATTATTGAACCATACTAATTTATCCTAAATTACTAAAAATAATGCCATTAAAATAAAAAAGTATTAGATCTGTTGAAATTTGGACAGATTTATTCATAAGCATTACTTTTGGTAATACTAAAATTCAGTTGTACTTTTTTTGAGACATGGTCTTGATAAGTAACCCTGGCTGGCCTAGCGTTTATTGGCAAAGCTCAAATTGAATGATCCTCCTGCCTTTGTTCTCTTAGTGCTGAGATTACAGACAGTTTGCACCATGCCTGACTCAAAATTCACATTTAGGGGTTGGTTAGATAGCTCAGCGGTTAAGAGCACATACTATACTACTCTTGAAGAGAGGACGCTTGCAGAGGACACCATTGAATGCCTGTAATACTACCTCCAGGGGAATCTGATGCCTTTGGCCTCCATGGGCACCTGTACTCCCATGTACATACCCACATGTGAACATAATTGAAAATAAAAAGAAATCTTTTGTTTCTTTGGTTGGTTATTTATTTTTGAGACTGAATTTTACTGTGTAGCTCTGGCTGGTCTGGAGCTTGATCTGTAGACCAGGCTGGCCTGAAACTTGTGCCTGTGCTTTCTAAGTACTGGGATTAAGGTGTGTACCACGACACCTGGGTAGACTCTGGCCTCAGTGGGCAAGAATGCGCCTGGTCCCACAGTGACTGGGTGGGGTGGTGGTGGTGATGGTGGTGGTGATGGTGGTGGTGGTGGTGGTATTAGTGTGTGTGTGACATCCAGAGGGGTCTTCGCTCTTTCAGAAGAGAAAGGGAAAGTAGAATAGGGAGAGGACTTGAGTGAGGGGGTACTGGGAGGAGATGAAGGACTGATACTGAGTTGTAAAGTAAATAAATAAATTAATGAATTAAAGAAAAAAGTTACCTTTGTAGGACTTAGTATTCCTGTTTTAGTTTTGTACTTCCTCCCTTCTCCTCCCTTCTAGAGCACACTAAAGAGTTGCCTAGATCTTAGCTCCTCTACCATTGAGACATATCTTCTTAGCCCCTGTTCTGTTTGGTTTTTCTCTGAGGTCTAGCTTCCACCACTAAGCTCAGTATATCTGTCTTCTTTCAGGGATTTGAGTCATAACCGGTTGTCTAACTGGAACAACACCTTGGAATCACAAACATTACAAGAAGTGTAAGTTATTTTTATTCATTCAATATTAAAGTCTTTAAAGTAACCTAATTATGAATTTGAATATTTTTGGTGTGTATTTGTGTGTCTGTGTGTGTACCTGTGCACTGTAAGTTCTTGTGGAGTCCAGAGATTAACATTTAGTATCTTTGTGAGTTGCTTGTCTGCTTTACTTATTTAAAATAATGCTTTTATTTCTTTTGTGAATTTCATATATTTTGATCATATTCTTTCTCTTCCTCCAACTCCTCCCAGATCCTCACATACTTCCCTATATTGCCAACTTCACATTCTCTCTCTTTTTTGTCTTTGTTTTTTTGAAAAAGGGTTTCACTGTGTAGCCATTGCTGGACAGGAACTCACTTTGTGGATCAGGCTGGCCTCAAACTCACAAAAATCTACCTACCTCTGCCACCACATCCAGCACTCTTTCTTTCTCTTAAAAAACAAAAACAAGGGGCTGGAGAGATGATGGCTCAGGGGTTATGAGCGTTGACTGCTCTTCCAAAGGACCAGGGTTCAAGTCCCAGCACCCATATGGCTGCTCACTGCTGTCTCCAAGATCTGACACTTTCACACAGATATACAGGCAAACAAAACTCCAGTGCATATAAAATAAAATTAGATAAAATAGAAAAGAACAAAAACTAAACAAGCAAGCAAGCAAACAAGGAGTCTAATTTGTGTTGGCTATCTCTTCCTGAGCATGGAGCCTTCCCTGGCGTATGGTTGATAGACTCAGTATCACTCCACTGAAGAAAACAGATTTCCTCTCCTAGCAGTTAACCAATTGCAAATAGCTTTTTGTCTTGAAGTGGGACTTTGTGCCCACTTCCCCTTGGGGTTTTGTCTGGCTTGAGCTTGTGCAGGTCTTGTGCTTGCTGTCACAGTCTCTGAGTTCGTATGTGCATTTGCCCTGTTGTGTTGAGAAGACAGCTGTTTCCTTGAAGTTACCCATTACTTCTGGTTCTTAGGATCTTTCTGCCTCCTCTTTTTCATAGACCTCTGAACCTTGATGGGAGAGGTTTGGTATAGATTTTGCATTTAGGGCTGAACATTCCAAAGTTCTTTCTTTCTGCACATTGATTAGTTAATTACCATTTACTTCAAGAAGCTTCTCTGTGGGGCGTGGTATCGAATGCCTTTAATTCCAGCACTCGGGAGGGGCCAGCCTGGTCTACCAAGTGAATTCCAGACAGCCAGGGCTATACAGAGAAACCCTGTCTTGAAAAACAAACAAACAAACCAAACCAAAACAAAACAACAACAACAACCAACGAAACCAACAAACAGCTTCTCTGATGAGGGTTGAGAGAGACACTGATGTATGTGTATAGCAATATGTCATTAGGAGTTGTTTCATTGATATGCTTATTTAGCAGAATAATAGTAGTGGATTTCCCCTTAGGGCCTATGACCTAGCTTCTTGGCCTCTTCTACCTTATTTTTTGAAGCATCATCTTTGAAATCTGTACTACATAGACTGGTCATTGGTCATCAGGGATCCATGTAGCTCCACTTTCCCACCTCAGTACTGGGTGTACAGATGTGTGCTGCTCTGTTCAGCTTTATATTGGTTTTAGGGATCCAAACTCCGGTCCTCATGTTTGTACAGCAAGAGCTTTACTGCCTGGGCCATTTCTCCAATATGAATTTGGGAATTTTTAATCTAGAGTTGCTGTGAAAAAAATTGAAGGAATTGAAGGCTGGAGATATGGCTTTGTGGTAAAGAGCACTTGATGCTCTTTCAGAGGACATGAATTCCATACCCAGCAACCATGCGAGGCAGCTCATAACTACCCTACTATCCTACTACTGAGCTACACCTCTATCCCACCCTTTAAAAATTTTCTAAAATTAAAACATAGTTGCATCACTTCTTCAGACCCCCTTTAAAAAACTTTTTATTATTTTATGTGTATGGGTAGTTTGCCTGCATGCATGTCTGTGCATCACATGCATGCAGGATTCACAGGAAGTCAGATACCATGGAACTGCAGTTAGAGACAGTTGTGAGTTGCTGTATGGATTCTGGGAATCAAACCTGAGTCTTCTGGAAGAGCACCCAGTACTTTTAACCATGGAACTCTCTCTTCAGTCCCTCAGTATCTTGCTAAATAGCTTAGATTGGTTTAGACCATACTGTGTAGGACAGGCTGGCCAGTGGACCTGTGCATCCTCTTACATGCGTCAAAGGACAGGGGTTACTGGCACGTGTTATCATATCTGGCACAAGCCTTTGTAATACTGATTTTTCTTTTTCTTTTTTGTTGCTGTTGATTTGTTTTTGTTTTTTGTTTTTGTGACAGACTTTCTGTTATATACTTCAGACTGATTTTGAACTTACATTCTCCTTCCTTTCCCTCTGAAGTAATGGGATTACAGATATGCTAGAACTACATCCAGTATGTAATGCTGACTTTAATGGTAGATCATTACTATGAAGCAGCACATTAAAATTGCTAATTTCTTAGAGCTGGAGAGGTAGCTCAGCTTAAGCACACATACTGCTCTTGTAGAGGACCTGAGTTTGGTTTCCAACACACACATTGGGTGGCTGCCACCTTAACTCAAGCTTCAGGGGGTTCAATGCCACTGGTTTCTGAAGGCACTGCACTTAAATGTACACTTAAAGTCCTAAAAATATCGAATTTCTCAAAGTTATATATACTTAGTCTCAGTCATAGGCCCTTTCAAATTTGGATATATTAAGATATTAGCCAAAACCAGAATTGAAGAGGTAATTTCCATTATTAACCTTTAAAACTTTTTTCTCTTTTGCTTAGGAAAATGAATTACAATGAGCTAACAGAGATACCATATTTTGGAGAACCAACACCTAATATTACTCTACTTTCATTGTAAGTTAAGATTTCAAATTTCTTATTTAATTATGAGGTGTGTGTGTGTGTGTGTGTGTGTGTGTGTATACAAGTGCTTGGCTCTGCAAGCACAAGGACCTGAGTTCAAATCCCAAACACCCCTATGGAAATGCAGGTGTGACTGTGTGTGCACTTGGCAGTAATGAGAGGCAGATGCTGAAAGTTAAGATTTCAGATTTCTTATTTAATTATGAATTTTGTATGTGTGTGTGTGTATATATATAGATACACACACACACATGTATATATAGAAATACCTGTTTTGGAGAATCAACACCTATTACCACTCTGCCTTCACTATAACAGTACATGCCATTGTTTTTACAAGTACCTATACTGTTGATCTTAATTATTTAGTATCTTTGTGGCCTGGGTTGCATCACTGACAATAACGTCAATATCATCCTTGTTTTGTAGGGTGCATAATTTAATCCCAGAAATAAATGCAGAAGCATTCGAGCTTTATTCTGCTCTTGAGAGTTTAGACCTCAGTTCCAATATAATATCAGAAATCAAGACATCTTCATTTCCTCGAATGTCACTGAAATACCTGTAAGTAAAATAGAGACTTAGATTAACTCATGAATTGAAGAACAGTTTATTGAGTCAACTGCAGTAGGCTGGGCAGGAATTGGTGCACTGCCTGCCAATGCATTTCTGTCATTCACTGGCCATCCCTCCGGTGTCTGTTGTTTATGGTAATTTTGATGTGTGTGTGTGCGTGTGTAAAACAAGCTTAGTTTTGGGCTTTTGTAGTTATTTATTTCCCTACTTCACCCTAAAAGAAAGAGTGCTCAGAGAAAATTGCTAGACATTGAGAGCAAAGTTTGAGATTTAGTTTTAACATTTATTTGTTACTGTGCAGGGGTGATGTAATGTATACACTCTGCAATGAGACTGTGCAGGTCAGAGGTCAGCTGTGTGCAATTGGGTTTTTTCTTCCATCTTTTTCTTTCTTTTCTTTCTTTTTTGTTTTTTCAAGACGGGATTTCTCTATGTAACCCTGGCTGTCTGGAACTCACTCTGTAGACCATGCTGGCCTCAAACTCAAGAGACTCATCTACTTTTGCCATTAAAGGCATGTGACACACCTGGCTAGCCTTTTCTTCCATCTTTAGGAGTGTTTCTGGGATGAAATTCAGGTTGTTAAGCTTGTTTGGCAAGTGTTTTTACTCGCTAAGCTATCTTGTCAGCCCAAGATTTAGTTTGAGAGTTTTTCATTTCGGTGCTGGGAACCAGATGCAGGATCTTGTCATGCTCAGCAGTGGCTGTGCTGTGACAACCTCTAGTCCTAGTCAGCAGTTCTGTGAAAAGTTAAGAGGCCTGATGTGCTTCTGTTTGTTGACCAGGAGCTTACCTTGTGTGCTCTGCTAGTCAGCATTGTGCTAGTTCCTAAAGTCTAGTCATCCTGTATCAGAACATCCCGAGTGAAGGAGGAGCCATGCTTTTATCCTGTCTTGTTTGTCTTCTTTTTCTTTTTTTTCTCCTTCCTTTCCTTCCCTCCCTCCTTCCTTCCCTCTCCTTCTCTCTCTCTCTCTCTCTCTCTCTCTCTTTCTTTCTTTCTTTTTTTCTCCCTCCCTCTCTCCCTCCCGCCACCCCCCTCTCTCTTTCTTTCTTTCTTTCTTTCTTTCTTTCTTTCTTTCTTTCTTTCTCTCTTTCTCTCTTTCTCTCTTTCTCTCTCTTTCTCTCTCTTTCTCTCTCTTTCTCTCTCTTTCTCTCTCTTTCTCTCTCTTTCTCTCTCTTTCTCTCTCTCTCTCTCTCTCTCTTTCTCTCTCTTTCTCTCTCTTTCTCTCTCTTTCTCTCTCTTTCTCTCTCTCTCTCTCTCTCTCTCTCTCTTTCTCTCTCTTTCTCTCTCTTTCTCTCTCTTTCTCTCTCTTTCTCTCTTTCTCTCTTTCACTCTTTTTTGTTTTTAGACAGGGTTTCATTCTGTAGTCCTGGCTGGCCCAAAACTCACTATATAGTCCTGGCCTCAAATTCATAGAGATCCACCTGCCTGTATTTTCCAAGTGCTGGCATTAAGTTTAAGGGTGTTCTCTACAAAGTCCCACCTTCCCTCGTTTTTCAATGCTAGTGTCTAAACCTAGGACCTTACTATATCCTAGACAAGCACTCCATCACTGAGCTATACCTCCAGCTCTAACATAATTAATTTTGTAGGTGAAGGGAGAAAGCAATTAAGTGATTTATGAAATAAAATAACAGGTAAGAGGCTGATTGTTCAGTGGGTACAAGTGCTTGGCTCTGCAAGCACAAGGGCCTGAGTTCAAATCCCAAACACCCCTATGGAAATGCAGGCATGTCTGTGTGTGCACTTGGCAGTAATGAGAGGCAGATGCTGAAAGTTCAGTGGCCAGCCAGCCTAGCCAAAATGGTGAACTTACGGTTCTATGAGAGACTGAGCCTTTGGTTCCATGAGAAACCCCATCTCAAGGTGTGTAAGTCAGAGAATGATAGAGGTAGCTCTCCCTTTCACTCTCCTGCTCTGGACACACGCACACAAAAACATACCCGTGAAGATTTTTTTGTTGTGGTTCATAAGCATGATGATTGAGTATTTGCATCGCATGTGCTTCCCATGAACCTTGATACTTACAACCTTAGGAAATATGATTTTTGTCCAATGTTAAAAAAAAAAAATAAAGCCTGACTTGGGGTGGGTACTGGAAATAGCAGTTAAATGATTTGTCAACCTGTGTATTGTAGCAGAGTTTGAGCTAGAGTTAGATTTGAGGAGTCACTACTGTTTCTTTTCTTGTGCTATTACCTTGTCATTTTAGGAATTTGAGCAATAATAGGATAAGCACCTTGGAGGCTGGCTGCTTTGACAACTTATCAGATTCTTTATTAGTGGTAAAACTGAACCGGAACCGAATTAGCATGATTCCACCCAAGGTCTTCAAGCTGCCTCATCTCCAGTTCTTGTGAGTAGCAAACTTGGTGGGTTATAGAAGACAAGTTTTCCTTTACAGCAGCTTTTCTTTTAAATTACTGTTAAAATAACTCAGCCAACTGTAGCCAACTGTTTTAACTGTACATTTTTGTTGTTGTTGTTAAGGGAACTGAAAAGAAACAGGATTAAAATTGTAGAAGGCCTTACCTTCCAAGGGCTTGATTCTTTACGCTCATTGAAAATGCAGCGGAATGGAATTAGCAAACTCAAAGATGGAGCATTTTTTGGCTTGAATAATATGGAAGAATTGTAAGTATTAGACTAGGGGATAGTCCACAACTGAGGGCTCTTCCTCCTCTGTAGGTTGAACCCCAGGCCTTATACATGTCACACCCCTTGCTTTCATATAGACTTTAAAGTTTTTTAGTTTACTGGAATTTTTGTTGTCATTCATAAGCTTTTCAATATAAAAATAAATTGTATTTCATATTGTTTTTGACTCAAAATTACCAGAATTTATGTGGATTTGGAATGCTGTACCACTTGGTCTGTTGGCTTTATAGATACTTAGTTGCTTTAGAGCTTAAGTTTCTTGGGTCACTAGAGTTCAGCAAAGGTGTGTCTGTCTGTCAGTTTAAAGGAAATTTAAAACTGTACTTGGTGTTGAATGCCTTGTTTTGAGTCACTTACTTCTCTATAATTGTACAG	TATAGATACTTAGTTGCTTTAGAGCTTAAGTTTCTTGGGTCACTAGAGTTCAGCAAAGGTGTGTCTGTCTGTCAGTTTAAAGGAAATTTAAAACTGTACTTGGTGTTGAATGCCTTGTTTTGAGTCACTTACTTCTCTATAATTGTACAG	AGAACTGGAACATAATAACCTTACAGGAGTGAACAAGGGGTGGCTATATGGCTTGCGAATGTTACAGCAACTGTATATGAGCCAGAATGCTATTGAAAAAATCAGCCCCGATGCATGGGAGTTCTGCCAGAGACTGTCTGAACTG	TAAGTGTTGAGTGGTGCTTCGTGGGAGGGGGAAACACTCGGCAGAATGGAGTCAGTTATTCTCATGGTAGTTATGAGATCTGGAATCTCTGGTTCCTCAGTTTTTGTTAGAAAACTGAGCTTAGCGTGTCAGTAAAGTTGATAGATTGGGCTAATACAATAATTCCTGACTTTCAGTGTTTCTTGTTTTTTAGGGATTTGTCCTATAACCAGCTGACCCGCCTTGATGAATCTGCCTTTGTGGGTCTGAGCTTACTGGAGAGATTGAATTTAGGGGACAATAGAGTCACTCACATTGCTGATGGTGTATTTAGGTTTCTTTCCAATCTTCAGACATTGTAAGTTTTGTTCTGTTTGGTTTTTAATCTCTTTTAGAATGAAAGTGATCAATGTGAAAAATAGATATGTGTTAGTATTTTGTGCTTTTTTTTGTTGTTGTTCTCTAGCCCATAAATAAATTTTAGAGCAGTTTATACCTTATTCGGAGTTAAGTGTCATAACAGCAAAGACTCTCCCTGTCAGTTGGCAGTGTCAGAATGCTCATGTTCTCATGACGGGTAGTGTCCCACAACTGCTGGCTTTCGTCTGGAAGGATGCAGTTATATGCAGTGGGAGCACTTCTGTTTACTGTAGTAGTTTGCTGCATGACCTTGTTTTTTTGTTTGTTTACTTTCTGGTTTTTGTTTTTGTGATTTTTGAGTCTTTGGAGATAATGCTAGGGATGAAAACTTGAGCACACTAGGCCAGCACCTTACCACTGAGCTACATCTTCATGGCTTTGCCCAAAAGAAACTAACTCCTTTTCTTATTTATTTATTTTTTTTTGGAGATAAGATCTCCGTGTGTAGCTTAGGTTGGACTTGAACTCTTAGTTCTGCCTTCCAGGTGCAGGGACTATAGGCATATACCACCATGCCTGGCTAAATTGTGTGTGTGTCTGTGTGTATGCGCACGTGTGCACACACATGCACGCTTACACTTGTGCATGTGGTGCTGCTGCTGTTAATTGATCATTGGCCCTGTTCAGTGGATCGCTCTCCTAGCATACCCAAGAGCAATATAGTCAGTCAACAGCAGCACCACCAATGAATTTCATTAGGATTGCTTATAGGAGTCTGGCCGTAAGACTGAAGGAAATGTCTCTTTCCTCCCTCTTCAACCTGTAAGTATGTGTAATGGGGCCTTGTGAGCCTCTTCTTTCTCCAATATATGTGTTATATAGGTAATCACAGCTTCTGGGAGTTTATGATTATTATGCCATGTCATGTCATGCTTGGATGACATTGTTCCACAACCCTTAACTCCTTGTCTCTGCCCTAGCATTCATTCTCTCCATTCCCTCTTCCACGATATTCCATCAGCCTTGTGGTTGTGTGTGTGTGTGTGGGGGGGGTGGAAAGCATGATTTCAGGATCCCATTTATGACGTGAGTATTAAATACTCATTCTCCTCACCTTGACCAGTTAAGAGTCTCTGCAGTTAACTGCTGGCCAACTCCAAAAAGGAGCTTCTCTGATCAAAGCTGACAATTATAGTCTGTCTGAATGGCTATAGATTTGTTTATATAGTCATATAGACAAATCTATATTCATAAACAGTTATTTAGAGGTCACATGTTGTGCACATTGTATCTTTTAGGAAAATAATAGCAGTTGCTTCCCCAGCCATGGACCATGTTTGTGGAGCAGGCCTCAAATCCAGTCACAAAGTAGTTGGTAACAGACTTTTTGATGTTAATACCAGTGGGCACATCTTGCCTTATAAGTCAGTAGTGTTGCACACAGGGTCCCCAGCTGAGTAAGACTGTTGATAATAATATTCCTCTAGCATTATGAAACTAGCCAGCAGGAAGGAAGTATCCAGCAATTCTAGTTTGATTTTTCTGTTCTGAGACCAAAGCATTTGGTACCTTCATCAGTGTCTTACCATCTAGTAGCATTTGCTTGTATTGTTTTGGGGGCCTTTTGAAGTCTTTCTGTCCAATAGCCTGTAGGGAACTAGCCCACCCTGGTGCTGGGTTTTTATTTAACAATGAATGGCTTCTGGTAACAGCTTTAGTCTCTCATTCATGGTACCTCCATTCAAATTCTGTTTTTTGATTTTTTTAAATTTTATTGTTTAATTAGCTTACCAAGTATCAGTTTTTCTTAGGAGTAGGGGCTTTTCCATATTTATAGCTTTAATTGACTTTCTTGCCTACTCTTTCCTCTTCCCCATCTCCTCTTCTTTTTACCATTCCCCTGCCTCCTTTCCTGGGTAAACTTTTCTACTTCTTGTATTCCTGTTTATACTTTTGTGTCACACAGGTTTCCTCCCCACTAGAAATGTCTTTTGTCTCTTCTCATGGGCTCCTTTCTCATAATAAAGATTCTTTGTTGTTGTTGTTATTGTTTTAAGACAGGATTTCTTAGGCTGGTGAGATGGCTCAGCGGGTAAGAGCTCTGACTGCTCTTCCGAAGGTCCTGAGTTCAAATCACAGCAACCACATGGTGGCTCACAGCCACCCATAATGAGATCTGACTCCCTCTTCTGGTGCGTCCGAAGACAGCTACAGTGTACTTATGTATAATAATAAATAAATCTCTGGGCTGAAGCAAACAGGGACTGAGCAAGCAAAGTTGACCGGAGCGTGCGGGCTTGACATGAGCAAGTAGAGGGAGGTCCTAAAAATTTAATTCCCCTGCCGGGCAGTGGTGGCACACGCCTTTAATCCTAGCACTTGGGAGGCAGAAGCAGGCGGATTTCTGAGTTTGAGGCCAGCCTGGTCTACAAAGTGAGTTCCAGGACAGCCAGGACTACACAGAGAAACCCTGTCTCGAAAAAACCAAAAAAAAAAAAAAAAAAAAAAAAATTTTTTTTTCAATTCCCAACAACCACATCAAGGCTCACAACCATCTGTACAGCTACAATGCATTCACATACATAAAATAAATAAATAAATCTTAAAAAAAAAGGACAGGATTTCTCTGTGTAGCCTTGGTTGTCCTAGAACTTGTTTTTGTAGATCAGGCTACCCTCAAGCTGCCTTCCAAGGTGGGTACACAGCTAATAATTTAGATTCTTAATAGCTCTTGAATACGATACTTGGTTATTACCTTTTTAAAAAGATTTTTTAAAAAATTTATTTATTATATGAAAGTACACTGTAGCTGTCTTCAGATCTCATTATGGGTGGTTGTGAGCCACTATATGGTTGCTGGGATTTGAACTCAGGACCTCCGGAAGAGCAGTTAGTGCTCTTAACCGCTGAGCCATCTCATCAGCCCCCTAAAAGATTTATTTATTTATATATTTATATATACGAATACTTTGTTTGCATGCGCATCTGCATACCAGAAGGTGGCATCAGGCAGTTGTTGAGCTGCCATGTGGGTGCTGGGAATTAAAGAGCAGTGAGTGCTCTTAACCACTGAGCCATCTCTACATCCCTGACACTTGGTTGTTATCACATTCAAAATTAATAAATGGTTTTAGGAAAGTGATAGGCTCCAAACTTCGGTCCCTAACTACCAGTGAGGAGCCTCAGTAAGTATGAGAAAATGCTCATATACTTAAGATACACAGTGTCTTTTTTTAGTTACTATTATACTTACTTAGTTCTATTGCTGTGAAGAGATACCATGACCAAGGTAACTCTTATAAAAGGAAACCATTTAATTGGGTGCTTGCTTGTAGTTTCCAGGATTAGTGTGTGAACATCATGGGAACATGGCAGCAGGCAGGCATGACACTGGAGCAGTGGCTGAAAGTTTACCTCTTGATCCTTAGGGAACAGAAAGACTGGTCCTGGTGTGGGTTTTTTTGAAACCCTACCCCTCCAGTGACACACTTCTTCCAACAAAGCCACACTCCCTCCAGCAAGGACACACACCCAATTCTTCCAAAATCGTCCCACTAACTGGAGCTCAAACATTCAAACATAGGAGCTAATGGGGGCCAGTGGCATTCAAACCACCACATTCCACCCCCTGGCCCCATAGTGCTGGGAGACTGCCCGGCCTGGAATGGGTTGAAGTGGGACACAGTGTTACACATAGGTAAAAGATTGATGATCTCCTGCCTTTTAACTCTTTCTTACTGTTATGTGCTAAAAACTTAACTCTTCACTACTTGTGCCCTTCTATCTGGCGATTAACACATACTGTGTAGAAGTGGGAATTAGGTAAAGGAGTCGTTCCTAGTGCTGCTTTTTTCTGGCCAGCCAGTCAGGAGCCCTTCACTGTCCAGACTGATTAACTCTTTGTGAGCCAGAGAGGAAGGAAAGGAAAAAAACTAAGATCCTTTACACAGACGAACATGCACAGACACACATATATTCACAAATATGCACAGACACACCACGTATATTCATGCCCCACTCTGGTTGGGCCCGACCACCTATCTCAATCAACTCCACAAGTATTCATGCATGCTTGCATACATATATATATATATATATATATATATATATATATATATATAAACAGACAGGCATTATACATAGATACATACATTTGGATGGATGGATACATACATTTGGATGGATGGATGGAAGGGGCAGAGCTCCCCAAGCCACTACACCCTACACCATCTTTATTTTTTCCCTCTGGCCTTTTTATACCATCTTAGATAAAAGTTCTTTAGAAAATTACCTTGTAGATAAAATGTTACACAAAATGGGAGTTACAAAAGGATGTTGATGTTAAGTTCAAAGCAGTGTTTCATTCTATGTGCTCATTATAAGTTCAAAGCAAAGGTTTCACATGGCCTTGCCTTCTCATAGTGCACACCTGTGGTTTCATCCTTGGATCTGAATGTTTTCCCTTGAACACAAATTTATCTAAAGCCTATTTCTCTTTCTAGTGTAATTATGAAAGCTCATTGCATTTCTTACTATGTAGCCTTCACTTAAGCTCTTATGAGGAGTAAGCACGTTCTGTTGTTGATTCTAACTTTATTACACCTTTCTGGCAAAACAACTAAGACCATCTCTTAAAATGTTCTTCCTAAAATTATTTGAATCAAATCAGGAATTCTATAAAATCATTAATTCATCTAAACAGGATTAATTCATGAAAGTTCATCTTTATGTTGATCTACAGGAAATCTGTTAAATAGGGTAGGCTAATGCCCAGGGATAATTATGCTAATTTAATAATGATAAGAAAGGCATATCAGCTGCAGGAAGAAATCCTTAGGTGAAGTCTCTTTGGGACCTTGCCTCATAGAGCTCACCCATCTTAGTCCATGTAAAAAGGTAGGCCACCTGCAGGAAGGCACCTGATAGACTTTGCCTTTCCTAGATGGCTCCTGACACTATAGGCTTGTAGCCACATCAAAAATGCATTTAATCCTCATAGTCTTTCATAGTCTCAACACTATTTAAAAGTCTCTTCTGAGACTCAGGCAGTCTTCTAACTGTAACCCCTATAAAATAAAAATAAAAAAGGAAATCACATATTTCTAACTTACTGTGCCACAGAATATATATTACTATTCCAAAAGGGAGAGAATGGAGCAGAGTGAGGAAGTACTAGACCAAAGCAAGACTGAAACCCAGCAGGGTGAACTCCAAATTCTGTATCTCTATGCCCAGTGTCAGAGGGCTTGTTAGATGGCTTTTATGTCCCATTTCTTCCAGCTTTGTTGACTGAAACACACTTCTTTCTCTTGGGCTGGTTCCACATCCTTTCTGTAGCTCTCCTTGACAGCTATCTCAAGGTTCAGCTATCTCCAGCCTCTTGGGGTTTCCAATGTAATCCAGGTTTCACTTTCACAGCTTCATGCCATGGCCTGTTTGGGCTACCGTGCAGGGACTCTTCTGCCACGCATCTAGTCTCTGTGGCTTTCTTTAACTGCTGAAGCAAATTCTACAATCCTTTTACTGTATCCTTGATCAGGACAGAACTGTGTGGACAGAGTGGCAAGTTGTATTGCCTGCTCAGGTAGTTAAAACTCCCTCCATGAGTTACATTTACGTAAGCTTTGGCTTGCTGTTGTTGGTTTTCTTTGCTACATAAACTTTCCTGTAATGAGACTTTTCTTGGATCTGCCAGCAGTATACATGATGACATAGATAGAATCTTTTTTAATATTTTAAAGCTTAGGCCTTTTAGCTAGGGCAGTCTCCCAGCCAGCTATCTAAACTTAACCAGATCAACTAGTCTACCACTCTCTATGTGGTTAGCTCTGTACCTCTGCTCCACTGTTTTTCCCATTTCCTCCATGTCTGCCGGTGAATCCCCTTGCTGATTTCTTCTTCCAGAGACGCTCTCTGTAAGGAAGTTCTGCCTTCCATTTCCTGCTAAGCTGTTGGCTGTCAGTTCTTTGCTAAACCAATCAGCAAGTAAGGAAGGTGAATGTTTAAAAGAGTATGAGGCCTGTGATGGGCCATAGGAATAACAATACCAAGGTCTGCCCTTTCTCAGCTCTCTGCTAGTTTGGCAATCAGCAGTTGAATATACAGAGACAACCTTTACCCAATGTACAAACAGTTACCCCAACACTTTGTTTTTTATAAGTTTCAGGGTTATCTGGTTGGGTATTGCCCTGAAGTACCATTTCCTTTATTCCATTTAGCACAAGACCTTATTTATTTATTTATTCCTTATTTATTTATTTATTTATTTGAAATTTACCATCTCTGTGAGCACAGGGCTTGGCTACAGCATTCCATTGCCTGGTGCTCTTTTTACCCCAAAATGTACATTTTGCATTTCTTTTTGCCCTGCTGGCCCCTTTTCATTATAGATCTGTGTAACAATGATAACCACATACCACAGTGCTAAGCTGCCTTGGCATCTCTGCCAACGGCATTAGTCTGGACCTCTTAAATTTAGTCTCTGGCAGATTTTTTTTTGGACTAAGGGCAGAAAACAAGTACATTCTTCGTCAAAATATTATAAGAATGGGCTCTAATATTCTTCCCTTGTGAAACCTTTTGAGCTGGGCCTCCATAGGCCACATTGCTTTCAGCACTACTGCCTTCCATGCTCCTACTAGGATGGCTCAATTAAGCCCTACTTATAGCATTCAACTGCTTTCTTCATCCAAAGTCCCAGTTTTCCATATATCTCTAAACAACAGTATGGTCAGGCCTTTCTCAGCAGTACCCTAGTCCTTGATATCAACTTCTAAGTTCTACTTCTATGATGAAACACTATGAGCAAGCCAACTTATAAAAGGAAACATTTACTTGGGGGCTTGCTTATAGTTTCAGAGGGTTAGTCTATAACCACTATGGCAGGGACTGTGTAGGCAGCAGATAGGCAGGCATGGCACTGGAGTAGTAGTTGAGAACCACAGGATGGAGTCAGAGAGAACAAGACTGGGCCTGTTGTGGGCTTTTGAAACCCATCCACAGTGACAAACCTCCTCAAACAAAGCCATACCCCCTAATCCTTCCCAAAATAACTGAGAATCAGTTATTCAAACATATGAGTTCATGCGGGCCATTCTCATTCAAACCACAGACACACATGCATATAAAAACACACACCTGGCCTTAAACTGAGAGAAATTTACCTACTTCTGTCTCCAGAATGCATGAGATTAAAAGTATGTGCCACCATACCCCGCTGCTTAATTTTATGTGCCTTATTTATTTATTTATCTATTCATTAATGTAATTAATGTCATTATTTAATTAATGTCTCCAGACAAGGTTCTGCTGTGTTACCCAGGCTGACTTTGAACTCTCCATCTTCCTGTCTTAGTTTCCTGAGTCCTGGGATTATAGGCATGAGCCTATAATTTGTGAATAGGCATGCATCTCTTGGTGAATAATTTGGAGGAGGGGGAATTTCCTGAAGAACTGATAGTAAAATAAAATGAGCTATATTAGCATTTTACTTCAGGGCTAAGCAAAAAAGAAACCTCTCTTGGCATTCACACTTTATATAATCTCATAAATCAGAAAGCATGTGCCTTAGTTTAGTGTGAGATAGCTTTAGGAAGTAAAAGTAAATACTTCTAATATAGCCAGTATTTCATCAGCGCATGATATATACAAGTGTACTTTCTCTAACAATGGAATGGTTTTTAAAGAAAATAGTTTTTAAAAATGGAATAGTTTGGGCTGGAGAGATGGCTCAGTGGTTAAGAGCACTGACTGCTCTTCCAGAGGTCCTGAGTTCCTTTTCCAGCAACCACATGGTGGCTGACAACCATCTGTAATGGGATCTGCTGCCCTTTTCGGGTGTGTCTGAAGACAGCTATAGTGTACTCATACACATAAAATAAATAATAATTATTATTTTTTAAAAGAATGGAATAGGTTTTAAAGAAAACACAGTGAGCACTCTAGCATGTAGTCGTATCATTTTTGCTCCTCAAGGGGAATGTTAGATTGCTCTTGAGCTGTGAAGTTCTATATTGGTATTTCTCTTTGAGGTACTAAGTTTAGGAGTACAGAGGCAGTCTTGGAGCACTCAGGAATCTCATGACTCTAAAATTACCTTTGAAAGCTGTATCTGTCACCTTTATCTTGAAACCTTCCTTTTTTATAGGCCCTGCCTACAATTTTTAATTGGCTAGTACAGTCAGATAAGGCTAGCTAGGAAGATTAATTTTTTGCTTATCTACATTTATTCATCCATCCATTCATCGATCTGTCTATTTTTGAGGCAGGGTCTCTCTAGAAGTTCTGTCTTGGAAATCACTAAGTACATCAGGGTGCTTTGAAGTCACAGAGTTGCGCCTGCCTCTGCCTCCAACAGTTAAGTGCTGGTGCTAAAGATGTGCATTACCATGCCCTGCTGCTTAGTTAATTTATTAATTGTTCTGTGTTTATCACAAGTATTCCTTTAAAAGGCAAGACTGGGTCTTCATCATAAATAACTGTTAAAATAAGGACTGAAATTAACATGTATGTTTCTTGTTGCAGTGTCAGGATGCTGCCAAGTGGTGTGGTGGTTATATTGGCTAACAACCTTTTTCTCCCTGACACTTTCAGAGATTTGAGAAACAATGACATTTCATGGGCCATAGAAGATGCTAGCGAAGCCTTTTCTGGACTCAAAAGTCTCACTAAGTTGTATGTATCTGTGATGTTTATATCTAATGTCTTTTCAATGTTACTGTGTAATGTTTATTTTATATAGCCAGAAAGTCTGACCCTTCCATCTCCTAGAAAGGAAAGTTTTGTTTGTTTGTCAAGTAGGTTGTTGTTTGGTACTTTTTATTTATAAAGTATTCCTATGGAAAATAGTTTCTTAATTAGTTTCAGATTAGCATTGTGAGATATGGGTTCCTTATGGCATCTTCCTACATAATGCTTCTTTACTCTTTGTTCACATTCATTCCTCTGTCCCACAGTCCTCTTCCCACTTCCTCCCTGCCGTGGGTGCTTCCCTTTTTACATCTGGGTAGTCCTTCTGTTTTCTAATGACATATGCACCATTCTTTATTAGATCTGTTGCTTCCCTCTCAGGATCCCTTTTCTAGTTTCATAACCTACACACACACACACACACACACACACACACACACACACACACACACATGTAATTCTAAATCTAGGTTCTGCATATGAAAGAAAATGTTTGGTTGTAACCATTTTCTTGAAAATGCTATAACTTAATTTTTCTTTATGGATGAATAAAATTTTTTTGCATATGTGTTACTCTTTCTTTATCTGTGTTTTAATGGGCATATAGGCTGGTCCTATTTCTTGGCTGCTGCATGTAGTGCAGCATGGTGGTGCAAATGTTCCTGTGGCATATTGCTTTAGAATCCTTCAGGTGTATATGTGCCAGTAGCATGGCTGGACCATATGGTGGTTCTATTTTCAGTTTTTGGAGGGCTCTCCTTACTGATTTCCATAGTGACTGTACAAGTTTACATTCTCAATCTTGTGGAATTTAAATAAGTTACTGAATAGAGTTTTCCATTCAAGTAAGAGCAATGTTCTAAGAAAATATAGTAGAACTAGTAGTGTGTTTAATCTTGGGAGCTACCTGGGGAACCAGTCTAATGATAGGGAAAATACTCTCCCATGAAACATTTGAGATCTCCTATGAGAAGGATTTCTCCAAAGATTCATACGTGTCTGAATATTTGTAATGTGACTAGCTTTTATTAAAGAGAGCAATGGAGAGCTGTGAAGAAATGAAGGAGAGGAAATAGTATAATTAAATGTATAACGTGTGAAAAGTAAAATAAAAATTTAAAGGACAAAACCCCAGAGAAATGGAGACTTTAACGTCACTTAGCCTAGAAGCCACCAGTATGTTAGTGCTTAGGATGAATGCTCAGAGGACTGCCGTTGAGCTCTGAGATCTCAGTAGATGCTTTCATGTTGTGCTTGGATTAATTAGTAAGTTCATGACTTTCTTAAAAATGCTTGCTTTCATTAAGCTAGTGTGTATACTTTTCCCCTTAGTTGTATCTCAGTAAAGCCATTAAAGGGGCCACAGGGATGGCTCAGAGGTTGAGAATGTGTTCTGCTCTTCCAGAGGACCTGAGTTTGGTTCTTAGCATCAGTATTAGGAGGCTCATAAGCACTCAGAACTTCCCCTCCACGGGATCTGATATTCTCTTCTGCCTTCTGCAGGCACAGCACTGAACATGTACATACCTCTTCCCCAACATATACACACAGACATATAACTAAAAAATAATTTAAAAATGTGCATAATACCACAATGCAAGCATTAACACAATTATACCTTGTGTAGGTAAATATCTTATGAATTTAATTTTATTTCAGAATCTTGCAAGGAAACCGGATTAAGTCAGTTACACAGAAAGCATTCATTGGCCTTGAGTCCCTTGAGTATCTGTAAGTATTTCATATATATTCACTCACTGTATAGTCTTTGTGCTAGGCATGGTGGGGCCTGCCTTTAATCCCAGTCCTCAGGAGGCAGTGGCAGGCAAATCTTTGTGAGTTTGAGACAGCCTGCTCTACATAGCAAGTTTAAGGCCAACCAGGGTTGCATACTGAGACTGTATGTCAGCAGGTATTCATGAACGTTTAAGCATTTATGTAATTTCACTACAGCAATGGTTACTGATGTTGCATTTCTCTTGATTTCAGAGATTTGAACAACAATGCTATAATGTCTATCCAAGAAAATGCTTTTTCTCAGACTCACTTAAAGGGACTGTAAGTAATTTTTTCTCTTTTGTTAGCGTGCATTGTATATAAAGTACACAATTTGTGTGTCTGGTGCTATAGGCCAGAGGAGATGATTGGATTCTCTGGAACTGGAGTTCCAGACGATTAGAACTGCCATGTGGGTGATGGGAGAGCAGACAATGTTCTTAACCACTGAACCATCTCTCTCTCCCTCAGTGTCTGTAAAATAAAGAAGGTGGCTCAGATGTCTCAGAAGCGTGGGACGTAGGCAAGGGGTAGAACTGTTAACCCTGAGTTGTTTCAGCTGTCCTGACATTTAGAGATAGCCCAACGTTGGACAGTCAGGAGTGTGTGCTACCACGTGTGTGCTCTTTGTGCTCACACCACTCCTGGGCTCCGATGTGGATTTTAGTTTCTAGACTGTTCGATACCTGTGTCTCTAGTTCTTACCCTATGATCGGGTTAAGGTAGGTAACAGCTGATTTTGTTCTTTACTTTGTGAGATTTATCTAGGATTTTGTGTTATTAATTTTAATGTCTTTAAACTACTAAGATGTTCAGAAAATTTAAATATTGCAGTAGAAAAAAGATAGTGTTTTATATTTTTCCCATATAATTTAAAAAATAATTTTTAAAATATGTATGAGTGCTTTGCCTACATGTGTGTCTCTGTACCATGTATATGCCTGGCACTTCTGGAGGCCAGAGGAGGGTGTCAGGTCCTCTGTAATTGGCATTACAGACAGTTGCGAGTTGACATTGGGTTCTGGGAACTGTACCCAAGTCCTCTGAAAAAGAAGTGGTTTTAACTGCTGAGCTATTTCTCCAGTACTTCCTATATTTAAAAAAAAACAAAAACTGTCTTTAAAAGAATATTTTATGTGTATGTGCCTTAGTGTATGTAAGTATACTGCATGTATACATATGTGAGTACAAGGAGATGAGAAGAAGGCATCAGATCCTTTGCAACTGAAGTTGCAGATGCTTTTGAGCTGCCGTGGGGGCACTGGACAGCAGCCCAGGACCTCTGTGAGAGTTCTAACTGCTAAGCAGTCTCTCTAGACTGCTGTGAAGGAAGTTAACCTGGGAAATCTTTTTGTTTTAAAGATTTATTTATTATTATATCTAAGTACACTGTAGCTGTCTTCAGATCTCATTACAGAAGGTTGTGAGCCACCATGTGGTTGCTGGGATTTGAACTCAGGACCTTCAGAAGAGCAGTCAGTGCTCTTAACCTTTGAGTCATCTCTCCAACCCAACCTGGGAATTCTTAATAATTTAAACTGGTGTTGGAAAATCAGTTTGTTTAAAATGCCTTAGTTAGGGTCTACTCAAAGGACATACAGTAGAACTAGTTCATGACAAGACAGTGATAAAAATGAAGAGAAAGCTTTTAGAAACTTTTACAATGTGATGTTATAACATCTTTGTGTAGTTTTTAAAAGCCTTAGTTTTGGGCCAGTGACATGGTTCAGTAGACAATGGTGCCTGCCATCAAGCCTCACAGTCTGAGTCCTACAAGTTGTCCTCTGACCTCTACAGAAGAGTTGGCACATAGCCATGTGTAATGCTGTAAACATGCTCACCTTTAATCCAAGTGCTTGGGAGGCAGAGGCAGGCAGATATGAATTAAGGTCAGGCTGGTCTACAGAGTGAGTTCAGGATAGCCAGGATTATACAGAGACCCTCTCTCAAAAGAAAAAAAAGTATGGCATATGTGTATGCCGCCTCCCTGCCCCCAGCATGTTTATACACATGCATGGTAGATAAAAATCTAAACAAAGTTATCCTAAAGTACTGATTTGTAATAGATTGGGAAATTTAAAAACTGGTTCTTACTATAGATGGAGATGTATTAGATGTATTAGAAATGTGTTTTTAAGTTTGTGTTCAGATCCTGTCTCCATTTTTAAAAAAGATTTATTTATTTATTATATGTAAATACACTGTAGCTGTCTTCAGACACCCCAGAATATCTTATTACAGATGGCTGTGAGCCACCATGTGGTTGCTGGGATTTGAACTCAGGACCTTCAGAAGAGCAGTCAGTGCTCTTAACCGATGAGCCATCTCTCCAGCCCCTGTCTCCATTTCTTATAACTTGTCACAGTAGGCAAATTGCTTAGTTGGAGACTTAGTGTTTCTTCTCAGAATGGGAGTAGTGGTTCCCTAGGGTCATATGACAATACCATGAAATAATTTGTTTACTAAGACATTCATTCATCCTCTATTGTGTACTGTATTGGATCGTGGTCTCTTTTCTTACTCCATATTATGTTAAGAAAGTTTATTCTAAGGACAATAAAAAATTAAAACAGTAATGGGTAGGGATGTAGCTTGGTTGGTAAGGTGCTTATCTAGCATGTGCAAGGTTCTGCACTTTATTCCCTAGTACTGCAAAACAACGGTAACAAAAACAGAATAAATAGTTGTAGACATGGAGGGTTTTCAGAGAATGCTGAGCACTGATCCAAGGCACATAGTAAAAATCAAATGCCTAATATTTACAACAAAAATCAAAATATTATGAAAGTCTGGACTATGGATGTGATCTGTCGGTAAAATACTTGCCTATCATGTGTGAAGCTCTGGATTTATCTCTAGCATTGAATTAACCAGGCTTAGTAGTAAGTGCCTGTAATCCCAACACTCAGGATGTGAAGGCAGGAAGATCAGAAATTTAAAGTCATCCCCACCTACCTGTCAAGTTTGAGGTCATCCTGGGCTTCCTAAGACCTTGCCTCAAAATCCTTTGAAAAATAATTGTTGCTTTTTGCATGTTACAAAAATTAGAGGGATCTTATAAAACATTTGGATTTACTTCTAGGTATAGCTAATTTGTAAGGATTCAATTTAACTATAAATCAGCTTATCTTTTTTTTTCTACCAGTATAATCTGAGGGTCAGCAAGAAAGTTTTAAGTAATATGAGAACCTACTTCAACATGTACTTTAGATGGAAGGAAGTATAGTGTCAGTGTAGAGATTCACTAGTGAGATGAACAAATACCAAGTACTTAATTAAACACACTTCAGCAGGCTCCTGACTCTTCTCCGCCCACCTGTGCACCCTTTTTTTTTTTTTTTTTTTTTTTTTTTTTTTGACAGGGTCTCCCTATGTAGACCAGGCTGGCCTTGAACATAAAGATATCTGAAAAAAAAAAAAATCTGCCTGCTTTTGCCTCATAAGTGCTGGGTTTAGAGACATGTGCCACTACACTTGAGCCCATTTAGCAAGGATCCTCCCATGCACATATCTGGTTATCCCTAGATACCCTAGATAATTGACTACAGTTTTCCTTCTGTAACATTCCGCAGGTGATATCTGATCACCCTGACCTGCCTTTAGCAAGAGTCTTTCTAGGTTGTTTTAGCTAGAACCCTCTTAAGTTCTGAAGCCACCTGCTGATTCTTAGCCCCCCTTTCTCATTGGCTAAAAAGAACCTGTTTGCTGTTGCTTGTAATTAGAGTTGAGCCCAGCTTCTTTCCTCTTTTACAGAATTTCATTGCAGAGATCTCTGTGCCTGGGAGATTGTCTTGAATACACTCTGCCTTACCATGCTTTAACAAGTATCACTGAATAGCTTTTCCTTTAACAGTTATGGTGGTGTGGCATGGATAGGATCAGATTCATCATTGGACCCCCGGACCTCTCACCCAGGTCTCCCAAATATACACCTTTGAAGCCTTTGTCTTCATTCCTGACTGATTGATCGGGGATCCAATGGTTAGTCAGACTGGTGAACCATTGCTCTGGACAGACATCCATTGGAGCTGGTGGTAAGGAGAGATTTTGATTCTTGAGATTCTGAGTGCAGTTTCTAATATGGGGCAGAGTGCTACACTTCATACCAGCTCTGCCTGAGGTCTTCCTGGACCTCTTTCCTGAGTCGGGGTTGTTTCCTGACTCCCTGGTGTATTCTTTGTCCTCTGCAGAATCTTTATTTTTTCTTGATTAGGTTCTGTTTCTCTGCCCTTACTGGAAACTCTGGCAATAATGTGTTCTGCTAACTCTATCCACTTAACTGTCCACTTCCTAATTACTGGAATTTTATTGTCCTCTTTTGGGGAACTTACGGTCTCCCTATACTGGTTCTTCTTAATATCACCCCCTTCCATCCCTCTGAGTCTTTTGATAATCTCTGAAAATCCCTCTCTTGCATTTGTCTATCCACCTTTGTCAGTCCACATTCTATTTTTGCTGCTTCCCTTTCAGGCTACCTATTATTATCCATTGGAGATTCTCGAGACTAATAGACCTCAAATAGTAATTGTGTAAGTCTGAAAAACACTGAAGTATTACTTTAATCTATATTCAGATGGGCTTTGGAGATACCTAAATGCTCCTATGTGTCTCTGTAACCCTCCTAAGATTGATTATGTGGCCTGACAAAATAATTTTTAAAATTTTTAATCAGCATATATTGATTATACATAATAACAGGTTTCATTCTGACATTTTCATGCATGCATGTAATGTATGTTGATCATATTTATTCCCTACCCCCTTGTCCTCTCATCTCCTACTCCTTCACTAATCCTCTTCCTAAGTAGTCACATTTCTACTTTTAGGTCTTTTTTTGTTTATTTTTGTGACCCAGTGAGTTTCTTAGGGCTGTTTACAGAAACATGGGCACCTTATCTATGGCTATAGCATTGAAGAAAATGTCTATCTCCAATAACTCTTAGCCTCATTAAGTGCTGGGGCCCAAGCTGATAGTCTCCTCTACAAATATATGTGTTTCACCTTATCCTTTAGAAATGTGTTCCTGTGCTGAACCTGCATAGTATCAAACCTATACACGCTATAAAATTACCACTGCAGAATAATGGTGTTCACTTCTCCTTCCATGTCTTGTGACCTGTTACTGCTTCTTCATCGCTTGTGGGTTGGAACTTTAACAAATTAAAGAAGTTATTTGAACCCAAGCCACTGTAACACTATAACACTTGATCTAATAATCAGTATAGCCATTAAATCATTAATGGGTGATGAGGATGTACTAGACAAAAGGATGATTTATATCCTGAATGAAACAGCATAAGGTTTTTTCTCATTAATCAAAATGACACACAATTTGCAACTTAGGAATTGTTTACTTTTGTGCTTTTCCATGTAACATTTTTATATATTATTGACCTCCCATGATTGAAACTGCAGGAAGCAAGCTGTGGATAAGGGAGATGTACTGAATTTGTAAATAATTATCTTTCCTTCTTTGTTTTTCAGCAACAGTTTGGTTAAAATGTAAAGTATAGGAAAAACAACAGGTTTTTTGTTTGTTTGCTCATTTGTTTGTTTTTACTTAAAACTTCCTTTGGGAGGCAAAGGAGTTTAAGGCCAACCTGATCTATATAGTGAGTTCCAGGCCAACCTGGGCTAGACCCTATCTCAAGAAAAGTAAATAAATAAGTGAGTTTATGTTAGTGTTTTACTGGTTCAAGTAAATCTTAGACTGAAAGATGTAATTTCTGTTTGCATCTGTTTATATAGTAGTTTGTATGTGTTAGGTATGAATGTTAATATGTTCGTGCATTAAAAGGCTGGAATTGACATGAGGGGTCTTCTCCTGTTTTTTACCTTAGTTTTGAGCTGGGGTTTTCCACTGATCTTGGAGTTCTGTTTTAGCTAACCTAGCTGGCCAGCTTGCTCTTGGGACTCTCCCTCCCCCTGCTGCCCCCAGAGCTGGGGTTACATATACTTGTGGCTGCACCTGAGTTTTATGTGGAGCCTGCAGACTCAGATCCTCATACTGTCATAATAGCCCTGTAATATTTGTCTAGCTCTAGATTAGATTTCAACCTTGGGCTACAACCCTTCTGGCAAACCTGTAGCTCCAAAAATATTTACATTACTGTTCTTAACATTAGCAAAATTACAGCTATAAAGAAGCAACAAAAATAATTTTATGGCTGGGGTCACCACATCATGAAGAACTGTGTTAGTTGTATCATTAGGGAGGCTGAGAACCACTGCTCTAGATGGTATTGCCAAATTAATTTATACTTTTTTTTTTTTAAAAAAGAGTTCTTTTAAAATTGACTAAGAAAAAAAAAAGACAGAAGGAAGGAGGGAAAGAAAGAAAAGAAGGAAGGAAAAGAAAAGAGCTAGGTGATTGGTAACACATACCTTTAATTCTAGCACTTGGGAGGCACAGGCAATGAGTTCAAGGCCAGACTAGTCTACAGAGTAAGTTAAGTTCCAGGACAGTCAGGGCTATACAGAGAAACCCTGTCTCAAAACAAACAAACAACCCCAAAACCAAACAACGAAAACAAAACAAAACAAAACAAAAAAACCAAAAACCCAAGAAGAAAACAAACAAACAAGTATATGAATAAGCATAAAACTCTCAGAAATATAATCCATGTATTTTTCAAATTCATATTGCTTGGGTAAACCATGTATGAATAAGATTAGTCTAGTGTTGGGTTAAAACCAGCTGTATTTTCAGAATTGTCAACATTGTGATAAAGACAATTTCACTTTATCTGGGTTTCTACTCAGCTTGTTATCTTCACTAATGTTTGGACTATGAAACTATAATTCAACCTGTGAACAGAATGTGCACTAAAATTAGTTACTTGATGCACATTGAATCAGAGTCAAAAAGAAGAAAAAGAAAAGGATAGTATGTTTTTAATTTTGTAGGGTTTTCTATGATACATTTTTCTTTTCTGAGGGCTATAGGCAGGCCTTGCGGATGCTGAGCACATGCTGTGCCACTATCAGCCTGTGAGTCTTCTCCTCGAGACTGATGCAGAGGTTAGCTTTCCTCATGCTTTAGCCTCTTGAATGAGGGATGTATAGCCATGTACCTTCATATTCAATTTTTAGTAATATTTTAATTCTTACCTCTCTTAACAGATAAGGAGAACAGATTTTCTATAAGAATTTTAATCATAATAATCACAAATGAGTCAGGCAGATGTAAACAGAGTAAGTTTATGAATGAACTTTTTACCAGTCACTGTTTTTATGTAATATGTCTATGTAAAACAATTAAGCCATACTACTAAGTGAAATGGTGAAATTTATTCATTGAATCTGTAGATAATTTCAAAGTATGATAAAATTTGAGGCATTAATTGTCAGATATCTTCAAACTTATATATACTTTAGATGGCTTAAATTCTAGAGGAAACAAAATGTATTTGAGCTTGTTAGTGAGTATGTCCTGGACTGTAGAGAAAAAAAATGTACTGTAGCCATATGCTTGCAGAGACTTAAATAGTACGTTAAATTTGTTATTCTTAAGATGCTGGTATACGGCAGTTTACTTTTCATCTTTTTTTCCCTTTAAAATGTCTTAAGTATTCTTTAAACTTGTAAAAATCTTTACTGTTTTATGTATATGGGTGTTTTACATATATGCCTGCTGTCCAAGGAAAAGATGATAGAATGTTGTCCTTGGAACTCAAGATGGTTGTGAGCCATCATATGGTTACTGGGAACTGAGACTGGGGTCCTCTGCAAGAACAACAAGTGCTACTAACCTCTGAGCTATTTCTCCAGCCCTAAGTGGGATGATTTTTATGTTAGGCTTGGGCGCAGTGAACACATAAAGTCTATTCTGCACACATTCAGTGGTGGTAATTCTGGGACATGAATACTCTCTAACTACAAAGACAGACTAGGAGATTAATCTAGTCATGTGCTCAGAAGGAAAAAAAATTTAAAGGGGTGTTGGGGGAGAGGAAAGCCAGCCTGGTGTCAGTGGAAGTTAGAAGAAGCTTAGATCTCCCAGAATTGGAGTTTCAGATGATTGTGAGCAGCCATGTGATTGGTGGGACTTGAACCTGGGTCCTCCTAAAGAGCAGCAGTGCTCTTAACTGCTGAGGCATCTCTCTAGCTCCACAACAAGTTACTGTTAATGTTGTTAGCTAATCCTAAAAGCCACAATGCTCTATACAAGGAGAGATGAATATATTTTTGGTGTGAAAGGATATAAAGTACAAAGATATTTCTTATTGCATTTGTCTATCTTATTTATTTGTGTATGTGTGTGTAGATCAGAGGACAATTTGTGGGTCAATTTAAGTTACCAAGCATGCCAGTGGGCACCTTTACCTACTGGCCATCTCACCCAGGCCCCAAAGATACATTTGTAAAGTTGAAGAAAAAGTAATTTTGTGTTAGTATGGAGTTAATGCAAAATGAAAATGGAGAACAAAGAACAAAAAATTTGAATAGGTATTAGAAAGTTGGGAAGAGTCTCATGTAGTCAAGCTGGCTGAATTGAATCAATTCTAAGAACTTTGAAAAAGAGCATTAATGTTAATTGTTCTCCTCTGTACCATTAAAATATATTGTCTTTCATTAACAAAAGGTTTTCTGAGGTCCACCTATCATCTCCTGATTTGTTTTGTCTGTCCCTGACTTTTTCCTTGTTGTCTTTCTTTCTCTTCCACCTTCAGGATTGGATAGATTGTAGGATCTTATAAATTCTAAGCATATTCTCTGTCACTAAGCCAGCCACACCTCCAGCTTTCACCCCCAACCCCAACTATAATTGACCAGGCCCTGCTTAAGCTTCTGATTGTCAGCCCTTACCAAGTCCTGTAGTTTGCTCTTGTACCTCTTTCCAGCTTTCTGAGGCAATGTTTCCATTTATTCCCCAGCATCCTGATGTGATGCATAATAAAACAGCCTTCCCCAAAGTTATGTTAGCTAAACACCTCATGACATTTCATGCATTCAAGTATTAAATGGGAAAATCTGACAGTTGCTAAGATTTATCCTAAAGATACTTTGAGGCCAGCATCTAAGAATTTGTAGCTACATCCCCACCCTCACCCCCTGGACAAGGTTTCTCAATGTAGCCCTGGATGTCTTGGAATTTGATCTGTAGACTAGGCTGGCCTCAAGTTCAGAGCTCTCCTTGTCTCTACTTGCTGAGTGCTGGGATTAAAGGTGTGTGCCATTACTGTCCAAATGTAGCTAATCTTTTCTGGACTTAAAAAAGCTTGAGTTTAAATTTTGTTTTAGCCACTAATCCTTGTTTCCCTTTTTCTTTTCATAGATCCTCCCCACCCATTAAATATCTCAAGTGCTTATACCACCTAGCAATATTCTTCTCTCCCTCCCTCTCTCCTTCCCTCCCTTCCTCCCTCCTTAAAAAAAAAAAAAGACAGACAGACAGAAAGAAGATAAAAAGAAAAAAGAAAACCTCTGGCAGGCAGGTTGCTAACTTAGGCCTATAATCTTAGCAACTAGGAGGCTGAAGCTATCGTGATGCCCACATACAGTATTTAACAGCATTTAATTTGTTTCATTTGCTTTCTATCCTACACACTTGACTCTGCAAACAAGAGCCTAACAGAGTACACACACGCACATGCACACACACACAATTTTCCCCAAGTATATGAGTACTACGTAATAAAATATTAATGGAAACTAATTTTAATTTATATATATGAGTACTACATAATAAAATATTAATGGAAACTAATTTTAATTTATATGTAACTTTTTCATGAGCCTCAAAACACTTATGCATGAGGAAGAATACCAAAAACCATAGAAATGTTAATAAATACCAATTTTAAAATATTTTAAGAGCTAGTTAGATGACTTAAGAAGTAAAAGCACTTGCTAAGCTCCCAGCCTGATGACCTGAGTTGGATTCCTTGTCAGCGGAAGGAGAGAACCTCCTCCACACAAGCTCTGTGGCAAGGACCCCCCCCCCCAAGTTAAGACCAGAGCATTTCAATCAGTTAAGTTACAGCGGTCCCCAAAGCATTTGCTTTTTCTGCTTTTATATTTGAGGGATCATAGCGAGAAAAACAATGATTCTTAAAAGAATTCTATGTTTTGTAGACCACATTTTTTGTTGTTTTTTTGTTTGTTTGTTTGTTTTAAAGTGGCTCTTGCTCTGAGTTGTCGTATACATTGCTAGAGGGCTGAAGTGCTTTCAGTTTTGATAAAGAAATTTGAAAGTAAAATACACTTCCCACAGTAAAAAGATTTTTCAGTGCTTCAAAATCTGTGATTAGCTTTTGTTCCCAATGTTTCAAGATTTTAAACTTCAGGAGTATAGAGGATTGTAGTGAATATCTAAAAACCTTTCACCTGGATGTACCAGTTATTAATCTTTGACAAATGTATCCAATCCCGTTTCTTTTCTCACTCTGACCTTTGCACTCTCTACACATATTTACAAGTCTTTTGTTCTCAGACCATTTAAAAGTGCAGCGATATCAAGGGGGTGGAGAGTGAGCTAGGCAGTTAAAAGCAGATGTTGGTTTTGCAGAGGACTCAGGTTCAGTTCTCAATGCCCACATGGTGGCTCATAACCATCTGTTACAGAGTGGTTTGTATTTCCTAAAAACAGGGTCTTTTTTTGCATAGCTACATTATCGTTTTCATCCTCAATGAAATTAATATTTATAAAATTACATAGTAGATTGCCCATCTTCATGTTTTTTCAATATCAGAAATATCACCCTGGCTAGAGATGCAGGTCAGTTGGTAGAGTACTTCTTTAGGATGCCTGAGAGATTCAGTCCCCAGGACCATGTTAAATTAGATGTGGTACTAGGCACCCATCATACCAGTATTTGGGAGGTGGAAGCAGAAGACCAGAAATTTAAGGTTATTCTTTACTACACACACAATAAGCTCAAAGCTATCCTGGAATATATGAGACTTTATCTCTAACAAACAAATAAAACATACATATGTGTGTGTATACACCATATATATATATATATATATATATATATATATATATATATATATATATATATCTCCATATCCCTGTTTAGACACTCCCCTGCCCCAACCTTGGCCAATCAAGAATCATGTTTGTCAGTGGGTGTCATGGTATATATCTGGGATTGCAAGTTTGAGGCCAGACTAGGTAGTATAGTAACTGTCTCAAAACAGTCCTCCCACAACAAATGAACATGCGTGCATGCATTTCATTCCATCGCAGTGGCTCTTTACTTGTCTTTAATTTAAAATAATTCTCTTGTCCTTCAGTCTTTATGATTTTTTTTATAATGCTGACTTTATTAAGGCTAATGGTCTGTTTGTTTTATTATAATTAGGTGAACATTTTTGATAAGTAAATGCATATATGTGTAGCAGGATTTTCCTGCAAAAACTATAATGAAGCTAAAATGAAAGGTTCTTTTCTTTGTTTTCCTTCTGTAG	TGACTTTATTAAGGCTAATGGTCTGTTTGTTTTATTATAATTAGGTGAACATTTTTGATAAGTAAATGCATATATGTGTAGCAGGATTTTCCTGCAAAAACTATAATGAAGCTAAAATGAAAGGTTCTTTTCTTTGTTTTCCTTCTGTAG	GGATTTGTCCTATAACCAGCTGACCCGCCTTGATGAATCTGCCTTTGTGGGTCTGAGCTTACTGGAGAGATTGAATTTAGGGGACAATAGAGTCACTCACATTGCTGATGGTGTATTTAGGTTTCTTTCCAATCTTCAGACATTGTAAGTTTTGTTCTGTTTGGTTTTTAATCTCTTTTAGAATGAAAGTGATCAATGTGAAAAATAGATATGTGTTAGTATTTTGTGCTTTTTTTTGTTGTTGTTCTCTAGCCCATAAATAAATTTTAGAGCAGTTTAT	TGGAAGAATTGTAAGTATTAGACTAGGGGA,TCTCCAGCCTGTGAGTAGAGGGTCCCAGGG	ATTGTAAGT,CCTGTGAGT	ACTTCTCTATAATTGTACAGAGAACTGGAA	ACTTCTCTATAATTGTACAGAGA	GTCTGAACTGTAAGTGTTGAGTGGTGCTTC	CTGTAAGTG	CAGTGTTTCTTGTTTTTTAGGGATTTGTCC,TCTTTGTTTTCCTTCTGTAGTGTTCTGAAC	CAGTGTTTCTTGTTTTTTAGGGA,TCTTTGTTTTCCTTCTGTAGTGT
24228	ENSMUSG00000032913.14	Lrig2	chr3	-	104398726	104398870	104398183	104398327	104399004	104399148	24228	29	38	53	0	0	0	32	51	13	0	0	1	268	124	1	1	1	1	1	1	1	0.857	0.048	104398476	104399120	chr3:104398476-104399120:-	ns	104398726,104398870,chr3,-,ENSMUSG00000032913.14		yes	145	144	144	0.993103	0.993103	134	398	0.924138	2.74483	0.372414	0.335821	0.423611	0.351759	0.444444	1.13747	0.901741	0.944538	1.19342	-4.894	-6.99653	150	150	0.466667	0.3	0.366667	0.333333	7.15	6.26	-18.02	5.14	1.12	-25.17	28	TTTTAACTG	0.906877	0.695652	6	16	27	0.908512	3	56	TTTTAACTG,TTTTAAATT,AAATAACTC	0.906877	0.627451	6	8	15	0.204721	133	GGCTAATGG	2.10257	0.539062	4	15	29	1.46751	4	103	GGCTAATGG,AGGTGAACA,AGCTAAAAT	0.185555	0.539062	4	15	29	0.578811	ENSMUST00000046316.11:ENSMUST00000196518.5:ENSMUST00000198089.5:ENSMUST00000198332.2:ENSMUST00000198452.2:ENSMUST00000199070.5	54650	13.5	6	0.333333	2	2	4	9	6	1	0.166667	0	0	5	0.833333	0	0	yes	104387424,104387496,chr3,-,ENSMUSG00000032913.14:104398183,104398327,chr3,-,ENSMUSG00000032913.14	2	GTTTCCTCCTCTCGCCCGCTCTGAGAGGGGACAAGTGACAGCCCGGGCTCCGGGTGGCGGTTTAGCCTCCGGGCATCTCTCCTCAGCCGACTCTCTGAGCTAGCTGCTGTTCTCGAGCGGGTCCCGGCCAGGGGAAGATGGCGGCCGCGCCCCGCGGCATCTGGGAGCAGCGGCGCCTGGGCTGTGGGTTGGGACCCCTCGCACGGTTGCTCATCCTTGCGCAGGCGCTGCGGCTGCTGCCCGCTGCCCGAGCCGGCCTGTGCCCGGCGCCCTGCGCCTGCCGTCTTCCTCTGCTGGACTGCAGTCGCAGGAAGCTGCCCGCGCCCAGCTGGAGGGCACTGTCGGGCCCGCTGCCCTCCGACATCTCCAGCCT	GTGAGTAGAGGGTCCCAGGGCGCGGTCGCCACCGAGTTCGGAAGGGAGCTGCCTTATTGAGATTGTGAACTTTGAATGTTAGGGTTTCCCGGTACTCGTGGGAAGATAGGGGTTAAGATCTGGGGTCTGTGACGTTCCGGGCTGGAGATGTTTAATGTTGGACTCACGGGTCCTGAGCAGCACAGCTGAGACTCTGGATGGCTGTGGGTCGGGTCCAAGTGCAAAGCCCTCTTTGGGCTGCATCATTTTTTTTTTTTTTTTTTTTTAAAATTCCAGCTTGACTGGTCCTTGGGCACGTGATGCAAACACGATCTCTCCCAAAGATACAGGATCTCTCTTTTGTCCCCAGTTCTCCCATCGGCTCATTGTATGTTTCAGTTTTGATACTTGAGTTCTTGATAGGGTTGAAAACCTCTGCATGCCTAAGGAAGATCATTGCTGATCTCTAATGTTTTGTAAGAGCAGTTATTCTTTAGTAGTCAGTTTAAAGAGGGGAAAGATTTTTTTTCCCCAAATCACGATACTTTGTCTTCACTATGTTCCTTTGAGTTAAAGAACCTTCATTTCAGATCTCTTTGTTTATGTATGAGAATCCAGTGCAGTGATCGAGTGGATTCTCTAGCTCTGACTTTAAATCCTGACAAACTTGTATTAGCTAGTGGCATTTGGAGAGCTCACTGCTCTGAGTCAGTAGGCATTAAATAGAACAGTAGGTATTAAATGCTGCAATTATGAGACTTCTTAGCCACCAACATACAGTTATGTCTCTGCCACTAACTGATCAACGTGCTTATTAATTGACTTCTAGAGTTACCTCTGAAAAAGAGTTATCACTAAAAATAGTTTTGTGATATAATTAAAATACAAAGATTGGTTAGGTTCTTAATGGAAAAAGAATACAGGTAGAACATCTGTATTGCAGAGGTTAAGTATACATTTGCAGAACGTATTTATAGGTTAGCATAGATAGGAAAGAAGCTAATTCCTGTATTCATTGAGAAAATTAGTAACTGCTACAGTTACTATAGAATTGCAATATAGTAATACAGCTCCTGTCATTTTGTGGTGGTTATATCTGAGGCTTATTCTGGTTTGACTCAGACTTTAGTATTATCATTTAGCATAGTCTGAATTAATCCAAGCACAGCATCTTCTTTATACAGTAGGTGCCTTTTTTGAAGAAATTGATGAGACAGCTACCTGATTATGATAGACTGAATCTGACATAGGTTTAAAAACAGTCTGACTTAATGTAACTAATTGAAGTAAACATGGCCTGCTTTTGAAGATCCTTCAGTGAGACTTGCTGAGTGTGTTTGTTTAGTATGCATGAAGTTGGGTTTGAACATTAGTGCTGAAAAAAATAAGAAAAAAATCATTAGCAAGTATATAGTAATGTTACCAAAGATGCTAATTGCCAGAAGATAACTGACATTTGGATTTATTTATTTATTAATTTTATTTATTTATTTATTTTGTTTTTTACCTTTTGTGTTTTGAGAGGGGATACTGCCAGGTAGCTCAGGATAAGCAACTCTCCATCCTCCTGCCTCAGCTTACTGACTGCTGCCCACCATTCCCAGCTTGCATTCAGAAAATTGAAATAAAAATTAAATTGACATTTTTAGTTGAAGTGAAATGCCTTGGAGAATAAATTCCCTTATAGTCGATTATTTTGAATATAGTTTCACTAAAAATACCAAATCACAGGCAGAATGCAGCCATGTTCTTTGTCAGGGTGTCATTCGAATGGGCTCTAGTTTGGTTGCCTATAGAGTCCTTGTTCTCTGAAACTTAATGAGCATAGAGTCTACTGCTTATACTGTTATCAGCATTTTGGCATCAATGTATTGCTCACTAACTTCTTAACATTCTAGGGCTTTTCTAACCCATAACTCAAAATTCTGCTATTTTCCTTTTGCAAACCAGTTCTAAGAGCCACAGAACAGTATGATCAGCATATTGCAACAACAGCCTCACTTCTTAGTGTGGAATTTTTATATTAGTTAGTTACTCTTTTTTTTTTCTTTTGGTTCTTCAAGATAGGGTTTCTCTATATTGTCCTGTCTATCCTGGAACTCACTCTGTAGATCAGACTGGCTTCCAACTCAGAGATCAGCCTTTCTCTGCCTCCTGAGTGCTGGGGTCAAAGGCATGGGCCACCACTGTTCCTTTTCTTGTTGCTGTGACCAATTATCTGACACATATCAACTCAAGGGAGGAGTTTTGGCTTATGCTCTAAGAGATGGAGTCTTATAGAAAAGAAGACTCTGTGGTAGAAGGAGCATGCACTGGCTTGCTCACAGCTAGATGGAAGAGGAAACAATTTTTTTGTTGTTTGAGACAAGGCCTTTCTAAGTAGTCCAGGCTGTCCTTAAGCTTCTACTTTTCCTATTTTTGCCTCCCTATTGCTGGGATCATTCTGTGAACGACACTGGACACTGGTGTGTCTGTAATTTTTGATTTGTGTCATAATGTTGATGCTTAAGAGTTTTGGACTTTGGAGGATTTTGGATTTTCTGGTTAGGAATATTCAACCTATATTTAAATCCTTCCTAGTTATTCTGACATCCAGTGTTAATGGAAAACCACTTAGCCAAAATAGCTATAGAGTGCTAGGGCCTTGTGCCTGCTAGGCAAGTCCTCTAAGCTCCGTCCCCAGCCCAAGTTGTCAGTGCTTCCCAAATGCCAATTTAGGAGATCTGTATTTTGTTTACTTCTTCAGAATTCTGTTGTGCTTTGGAAGACTCACAGATCCATTTTATTTATTTATTTATTTATTTATTTATTTAGAGACAGGGTTTCTCTGTATAGCCCTGGCTGTCCTGGAGCTCACTTTGTAGACCAGGCTGGCCCCGAACTCAGAAATCCTCCTGCCTCTGCCTTCTGAGTACTGGGATTAAAGGCGTGTGCCACCACGCCCGGCTTCACAGATCCATTTTTATTAAAAATACTTTGTAGGGAGCTGAAGAGAATGCTCAGCAGTTAAAAGCACTGGCTGCTCTTGTAGAGGGTAGGGTTGAATTCCCAGCACGCAGGCAGCTCACTGCCATCTGTAACTCTAGTCCTAGGGGATCTGAGGCCAGGGCTCTACTGAGAAACCCTGTCTCAAAAAACCAAGGGGAGTGGGGGATAGTCACATAGTTTTCTAATGCTTGAAAATGCATTTCTCTCATCTTAGTAAGTAGCCTTTTTAAATGGGCAAATTTTTATTTTTAATGTGTATGTGTTTCTCTGTCTGTCTGTCTGCCTGCCTGCCTGCCTATGTACATACAAGTGCCTGGAGGTCAGAGGCATTAGATCTCCATGAAGTAGGACATTGTGAGCTGTTAGGAATTGAATTTAGGTCTCTGGGAGAGCACTATATGCTCTTAGGAGCTGACCATCTATCCATCCCAATCTTATAGGTCTAAATTTTTGTGGGGAGGTAATATATTATGAGATTATGAGATTGTCCTTTCACATTATTTCGAGGCAGAGACTCTCAGTTAAACCAAGATCTAGCTAGCTTGCTGGGGGAACCCCTGTCTCTGCCTTTGGAGACTGGAATTACAGGTGGGCCACCATACCCACCCAATGTTTATGTGGGTCTTGGGGACCTGAATGCCAGTCTTTAACTTGCCAAGTGTTTTTAACTGTAGAACTATCTTCCTAGCCCTGCTTTATTCTTTAAAGGGTGTCCTAAGCCTAATGAGAAACTGGCATTTAACCAATGGAGAAAGAGCATATTAAAAGCTTAGCAAAAATGTTTTTAAGAAGGGCTTTTAATGTGTTCTTATATTTTCTTTTATGTGCCAAAGTAGATGACTCAACTAATTCTCTATTACTCTAGTCATGAAAAATGTTAGGATGTTCACTTAATACAAATTAAAATCAAAGCTATTTAAATAATTTTATCCCAATCAAATTACTACATTTGTATTTAGGACAATCTCCAAAAGAGTGGAATAGTTTACGTACTTAACTTTTTTTTTTCTGTTTTGATTTTGTTTTATGGAGACAAGGTTTCTCTGTGTAGCCCTGGCTGTCCTGGAACTCACTCTGTAGACCAGGCTGGCCTCAAACTCAGAAATCCACCTGCCTCTGCCTCCCAAGTGCTGGGATTAAAGGCGCGAGCCACCACTGCCCAGCTAGTGATGAGCAGTTTTAAAATTAAGCAATAAACAGTTCAACATCAGAAACTAATAATAATAATTGGAAACTAAACGCTATTTCTTTCCGGTTTCTCTTGTTTTTAACATTTGTTTCAAAATACTATTACAGCTTACTCATAATTTAGATCTTGGCAAGTTTCATTGGTAAAAGTAATAGATAATCCAGAGCATAAGAGTCTTTCTTTGGAAGTGAACGATGTGGCGCATACCTTTAATCCTAGCACTTGGGAGGCAGAGATAGGTGGATCTGTGTGAGTTCAAGGCCAGCCTGGTCTACAGAGGGAGTTCTAGGATGGCCAAGACTACACAGAGAGATCCTGTCTTGAAAAACCAAAATAAAATAAATCAAAATTTAAAAAAAGTCTCTGGGAAGTTGTTAAATCTGGTGCTGGGTTAACTGATGCTACCATTGAAAGGCTAGGAGTTGGAGAAGGGACTGAAGAAGCTGAGGGGGTTTGCAGCTCCTTGGAGGGAGCAACAGTGTCAACAGGCCAGACTCCCAGGAGCTCCCAGGGACTGGACTACCAACCAAAGAATACACATGGAGCGACCTATGGCACAGGCCACATATGTGGCAGAAGATGGCCTTGTTGGACATCAGTGGTAGAAGAGGTCCTCGGGCTTGAGGGTGCCCCAGTATAGGGCGGGAGGATAGGAGTATGTGGGTGGGGGAGGACCGTCATAGAGGCAGGGGGGAGGGGAGATGGGATGGGGGTTTCCAAAGCAGAGATCTGGAAAGGGGAAAACATTTGAAATGTAAATAAAGAAATAAGGGGGTGGGAGGAAGAGTGCTTGCTGAGAAAGCAAGGTGACCTGGGTTAAAATCAAATCTCTAGCAGTTGTGTGACTGTGCATGCCTGTAACACCAGTGTATTGCGGGGAGACAGGTGGATCCCAGGAGCATGCTAGCCAGCCAGTCTAGGTGAAACGGTGAGCTTCAGGTTCATTTAGAGACCCTGTCTTAAAAATTTAGATGGAAAGATGTGGAGAGATGGCTCACTAGTTAAGAGCTAATTTAAATTCTTCCTACAAAATAATAAAAAGCCAAACAAAACCTATGTTTGTTTTTTAAAAATATTTTTTCTTTATTTTATGTATGTGAGTACACTGTAGCTGTCTTCAGACACACTGGAAGAGGCCATCAGATTCAATTACAGATGGTTGTGAGCCACCATGTAGTTGCTGGGAATTGCTCTTAACCTCTGAGTTATCTCTCCAGCTTAAAACCTATGTTTGTTATAGAGGAATGATGTGTTGTTAGTTTAGTGATGAGAAAGCCATTTGATATGCTTTATAATTAGGTTTTCACTGCTGCATGTTATTTATTTAAATTAAAACAAAAAAGTTTTGGTGTGGATGTGTGCATAGACTTGATGAGTTCTGTGTGGCACGTGAGTATGGAGGTCAGAGAACAATTTTGTGAAGTCTGTTCTCTTCTACTTTGGGGCTCCAGGGGTCAAACTTAGGTTGTACAACAAGTACCTTTACCCATCTAGCTTTCTCACCAGCCTTTAAACCAGTGTTTTGAATGGTAAGATAGCTTTTTTTGGTGTTGCTTGTTTGTTTTCAGATAAGGTCTCCCTATGGCACTCTGGTTGGCCTGGAACTCACAGGGATCCTACTTGCATCCATCTCCTACCCCCAGCTAAGACAGATTGTTTTTAATGTCCATTTCACATTTTAGACTCTTAACTTAGTAATTATAAATAGTCTGATAAAAAGACATGAGTTCAGTTGATTCTTAAAAATGCTTACAAAAAGCCGGGCATGGTGGCGCATACTTTTTTAATCCTAGCACTCGGGAGGCAGAGGCAGGCAAATTTCTGAGTTCGAGGCCAGCCTGGTCTACAGAGTGAGTTCCAGGACAGCCAGGGCTACACAGAGAAACCCTGTCTCAAAAAAAAAAAAAAAAAAAAAAAAAAAAAAAAAAAAAGCTTACAAATAATGGAAAATGCCCTAGCTTTCTTTATAGTATTGGATATAATCAGCATCATTTCGAGACAGAATGTTGCTTTGTATCATCTAGGTTGTCCTCTATTTTACTGTCTTCCTGCCTTGATCTTTGAGTGCTGAGATTATAGGTGTATTACTACACCTAGCCTGTTATTTTATTTTTAAAGATTTATTTTATTATTTTAAATTATGTGTATGACTCTCCCACCTTCAGTCATAGGTTATCAATAGCTCCTCTGCCAAGCATGGGGCATGGGTGCTCCTCCCCATTTATGCTGGAATTTTGGCTGGTTCAATCTTATGCAGGTGCAAGTTCATGAGTGTAATAGCTATATCATGTCTGGCAGTCAGCATTTCACAGTTCTCCTGGCCACCAGCTCTTACATTCTTTCTGCCTCCTCCTTGGGGGTATTCTCTGGGCCTAGAATGGATGGCCATGTGGGAGTGGGGAGGTGGACAGATGATTCAGCCACAGCTCAGCACTCACAGTTACTTAGGCTTCCCTCTTCGATCAGGTCTGATGAGTTTTTAAACAGTTTTCCCCCCATGATCAGCTATTAAAATAGAATGGAGACATTTAAGATGGAAAAGTAAAAATTCTTTTGTCACATTTACGAAAAGTCACTATTGTTTGCTAGATAGGCGTCTGACACATATATGTATCTTTTTCTTTCTTTTGAAAACACAAATGAAGCCACTGTATAGTTTGTATAAATACATGTATGTATATTTTAACTGGTGGCAGAAAACTCTGTTGGATGGAACTTTAAGTTATTTAATTTATCTTGATAGCATGTAGGTTTTAAGATTTTTTTTTTGTACAATAATTCCTTGGTACGTAGTTTTCCAAAATTATATGACTACATATGTAGAATAGATTCTTAGAAGTTGTGATAATGCATGATTCTGGAATATCAAGTAGCATGATGTTAGTGTGTACTCCATACAACACGTTACCAGGTTTTTGGTAGTCTATCCATCTTTTTATGCTATCTTTCTCATTGAGTCAGAATTCAGAATCAATATTTAAGATTATAGTTTTAAAATTTTAATGTAGGGAGCTTGATAAGTAGTAGTGCATGATAAGTCTCAGTTATTCCAGAGGCTTATCGAGGAGAATTGCAAGTTCAAGGCCAATCTGAGCAATTTAGTGATATTCTGTCTTAAAAATAAAAGTGAAAAGAGAGGGCTGGAGAGATGGCTCAGAGGTTAAGAGCACTTGCTGTTCTTATAGAAGAGATGGGTCTAGTTCTTAGCACCTACACAACAGCTATAACAGTCTGTAACTCCAGTTCCAGGAGATTCAACACCGAAGACTTATTTATGAATTTGTTTTAATTATGTGTTTATATGTGGGGTATATGTATGTGAGTACAGGTGTCTTTGGGGTCCAGAAAAGGCCATTGGATCCCCTGGAGTTAGAGTTACAGGCAATTGTGAGCTGTAAAATGTGAGCTCTGGAACTGAACTCAGGTCCTCTGCAAGAGTAGTATGTACTTATAATCCCAGAGCCAACTGATTAGCTAAAAAGTAAACTACAATAAATAAATAAATTAAGTAAGTAAGTAAGTAAGTAAAGTAAAGAGAGGGCTAGGCAGTTATACAACTGAGTGGTAAAAGTGCTTACTTAACAGCTGGAAGGCCTGAGGTTCAATTCTGGGACTGCAGGTAGGTGGGGGAATAGCTGTATTAGCTACACACACACACACACACACACACTCACCCCATTCATTAGATAATAATGGCTTTCAGGCTACGGTCTGGCTAGTCCAACAAGGGGTTGTTTCCTGAAAGTTCAGTAATCCAATAGTTGTTCAGCCCATGAGGCTGAACATGTTTTCAGCATACACCAGAATTCCAAAGAAGTAGCTCTCATACTACCACTGAAGGAATGGACTTGCCCCAAGAGTGAGGGTAGTGGTCAAAAAGCAAGAGCGTTCTTCTTTCATGTCCTTTATAGGCTGCCACTAAAAAGGGTGGCCCAGATAGATTTAAGTGTGTCTTCTCCTCGAATGCTCCAATGAAGAAAAATGCCTCATAGGTATTTGGATTTTGGCTAATTCCAGATGTAATCAAGTTGACAACCATGAATATCCATCACACTAAGGTAGGGGAGTAGTTCCAGCTAAGGTTTTGCCTTGGGAAATGGATTATACCTGCATGTTCAGTAGGTAAATGCTTAAAAGAGATGGTGCTGGTCCATTGTTTTGTTTCAGATACCTTTATACATAAACCTCTGTGTTAAATCATTTTATTTAGGTACTTAAAGTAGTCCTATCTATAAAGTTGGTGCTGGTATTCACAATTTATATTAGAAGGGACTCAAGTGATGTATAGAGAAGTTAAGTGAATTGTCTGCATTTTCTGATCTGGCTATGCAAAGACTAGGTTCTTGTTTCCTATGTTGTTATTAGAGTCCCAAGAAGCATATTCATGGTTGTCAACTTAATTACATCTGGAATTAGCCAAAATCCAGTACTTTAAGTGGTTAAGAACCTAGGGAAAGCAGTGTAGGTATGTAGGTTTGTAATCCAGCTAGCTACTCAGGAGGCTGAGGAAGCAAGATTGCAAGAGCTGCCTGGCAGCCCAGCACTCGGGAGGCAGAGGCAGGCGAATTTCTGAGTTTGAGGCCAGCCTGGTCTACAGAGTGAGTTCCAGGACAGCCAGGGTTACACAGAGAAACCCTGTCTGGAAAAACCAAAAAAAAGGAGACACTTCTTCAGATGAAAATAAAAAGAGAGCTGGAGATGTAGCTCAGTGGGGCTTTGCTTACTTCCCAGGACCACAAAATCTCAGTAACAATTCCCAGCAGTAGAAAATCAAAACTGTGCCCATTAGTTTGAAATGAGTGTGCCTATCATTCTACTGTTTGGAGAGTCTTAGAAAGCAGTGCTTCTAAACCTTCCTAATGTGTGACCCTTTAGTACAGTTCCTCATGTTGTGGTGACCACTAGCTATAAAATTATTTTCATTGCAACCTCATAATTGTAATTTTTCTACTGTTACGAATCGTAATGTAGATATCTATGTTTTCTGACAGGTTTAGAACCACTTATATAGCAATATGAGGTTTGGGCTTTTTTTTTTTTTTTTTTTGTGGTGGTGGCAAAATAACCTTAAAGAAGTAACTTAAGTGGGAAAAGAGCTATGAAAGCATTATTTTGGCTCTTTTTGGGGGTGGGGGGCAGGGTTCACCCTGGCTGGCCTAGGACTCACTTTATAGAGTAGCCTGGCCTCAAATTCACAGAGCTCCACCTGCTGCTGCCACCCGAGTGCTGGGATCAAAGGTGTGCATCACCCACTGCCTGCCTTGGCTCATGGGTTTGAGAGATATAGTCTGTCATGGAAGGAAATGTGTGGTGTCAGGAGCAGTTTGTTCTGTAGCAGTGGAAATGTGAGGTGGTTGGTTATGTGGCATTGATACTCAGGAAGCAGAGCGCCCAGATGGGAAGCAGAGCTGACCCATTATCCAGTCCTACCCTCCAGGTCTCATTTACTTCTGCTAATGCACAGCTTCCCCAAACAGCTTCACTGGCTCGGAAAGTGTTCAGCCACATGAGCCTGAGGTGGACATTACATTTGCATACAGCAACACTGTGTTAGAAATAGTACAAAGGAAACCAGAGAGTTTTGTCTGTATGGTGTACCTTCAAATTTTACTGTGACACTAAACCTGGGTCCTCTGTGAGATCATCAAGTTCTCTTAACTGCTGAAACATATCTCTAGACTATGGTTGTTTTTTTTTTTTTTTTTTTTTTTTTGAGATTGCATCTCTCTGTGTAATCCTAGCTGTCCTGGAGCTCACCTGCAGATCAGGCAGACCTAATAGTTTGGTGTATGCTGGGCAAGCATCTTACTAGTAGACTATATTCCTTGCCCTTTTCAAAAACAAAAAACAAAAAAACCAAAAAACCAAAAACACAAGTTCTCACTAGGTTGTCTAGGTTGTCCTCCAACTTGTAGTCTTCCTACCTCAGCCTTCCAGATTTACAGTTATGAGCCACATTGCTTGGCTAGATGTGTGTGCTAATACCCTTTGTAAAAGACTCCCTTATTGGGGGCTTTGTTATTGTTGATGTTAATGCTGTTGATTCTTGAAAACAAGAAAAGATTATTGACACAGAAGTGGACAGACCTGACTAGGCAGAAGAAACTGTACTCTGTGACCGCAGGAATTCTTTGTAGTTGGCTTGCAGAACTTGTGACTTCTCTGAGCATTCTGTAAATAATTTACACCCTGATGGCACTGCACAACCACAGTAATGGCACCTCTGGCTCCGGATGATATAAGCACTTTAATAATTCATTGCTTATTGCAGCTGCTTCCCTGTAGCATGAGTGGGAGGGGAGGGCCTTTACATATTAGTCATACATTATTACTCATATTTGTAGTGTTAGAAAATGCAGGAAAGGCTATTGATTGCTAAATACATTTTGGGGATAGTTGAAGGGAATAGTTGGGGCTTTCATTCTAATAATGGCAGTGCCTGTGATGCCTTACTAAACCCTAAGTCTTCTTGGTTGATGATGATGATGAATATGCATATCTATTTTGCATATGTGTGCGCATACATGTCTGTGCAGATGTGGGTGCACATGTGTGCACATGGGTGAAGGAGGTTCAAGGTTGGTGTTGGGAGTATTCCTTTGAGCAGGGTTCCCTCAGTTGAACCCAGAGCTCGCTGAATTTGTTAGTCTACCTTTCCAGGTTGGTCTTGAGATCTTGTCGCTGATTGTAAGTGCTTGAATTACAAGTGGGCTTTGAGGACCATGTGGCATTTATGTGGGTATAAGGGATCCAAACTCTGGTCTTTATGATTGCATGACAAGCACCTTTTATCTCCTCAGGTTGTTGGTAGTTAACTCTTGATTGCACTCCTTCCTAAGAGTTCTCCCATGGGTACCCCTTAGTGTTAATATAGAGAGGCCTTAACCAATTAATTTCTTTTTTTTCTTCTGCTTTTTCTAGATGTGTTTTCTCTGTGTACCACCTTCTGTCCTGGAACTTGCCTTGAACTCAAGAGATCTGCTCTCTGCCTCTGGCATGCACCTCCACTGCCCTGACCAAACAATTTCTTTTAAATAAGATACTTTAAATGATAGTTTTATATCAGTACTTTCACTTAAAAAAAAACAATAACAATGCTTAGTTTTGTCCCCATGTAAATTAAGCTCTTTAAACGAAAGTGGCTAAGATACTGATGGACAGGCATGAATCTCACTGCAAGCAAATTGTTTAGTTGTGTCATCCAAATCTTCGTGCACTTGCCAACTGCCTGTGGCAGCACAGGGAGACAGGTTGATCTGTAGTGTTTCTCTAGTGTGCCCCTATCGCTAGCCATATTGTAACATGCAGTAGGTCTCTTGGGGAGACAGCTTAGGTGGGCTAGGTTCTACTTGAGCATTGTAAAGATGACAGGAATCATCCAGGTGAATTTTTAAAAAGATTGTTTAAAAATTTAAACTCATGATGAACTTTAGTGAAAGTTCTAATAAACTGCTTGCTAGAGATGGGATGAAATTTTAAATGAACTTTTAGTTTTATGTATCTTTGGATTAGCAAGTTATTAGCTTTTCGCTTGTTTTACGTATAAGCACAGTGAGGAATATTTGCCTTGCAGGTATGTGCTCATTCATCTGGTAGTACATAGAAGACTTCAACTTAATAAATATTAAACCAGAGCTGTCACAATCATCAACATAATTTGAAGATGTATTACCTTCCCCAGAAGCTAGATAGCTCTTTTTAGGAAGACCAGATTCCTTGACTGGGTCTTGCTATGAGCACAGGTTAGCCTTGCACTATCCTCAGTGTTAGCGTTTGTGTATTACCTCTGCATACCCAGCTTAGTTCAAGTTGCAGAAACTCTCATTTTGACTTGTGAAATCTACCTTCACATTTGTTTACAGCTGGCCGGTGTTGGTGGCACATGCCTTTAAAAGGCAGGTGGATCTCTGTATTCAAGATCAGTCTCGTCTACAGAGCTAGTTTCAGGACACCCAAGGCTCCATAAAGAAACCTGGCCTCAAAAAAAAAAAAAAAAAAAAAATTGTGAGCCGGGTATGGTGGCGCACGCCTTTAATCCCAGTACTTGGGAGGCAGAGGCAGGCGAATTTCTGAGTTTGAGGCCAGCCTGGTCTACAAAGTGAGTTTCAGGACTGCCAAGGCTACATAGAGAAACCCTGTCTCGAAAAACTAAAAAAAAAAAAAAAATGTTTGTAGCTGATCTATTATAATATAATATATTCACTACCAGAGATGAAAAAAAAAAAAACCATTGTTAAGAAAGCAAGGGACAAAATATGCATTATAATTTGTGTAAAAATTTGTGGTGTATGTATAAAACATTTAGAGGGCTGCAATATACATAGTAGTTCCATTTGTTGCTATTGGAAAAAGATAAACTGTGAGGAAGCTAGTGACAAGGATAGAAGACTTTATATCCTTTTACCTTTTAAATTTTTATTTTATTTTTATTTTTGAGACAGTGTCTCAGTGTCTCATTGTGTAGCCTTAGCTGGCCTGGAACTCAACAGAGATCTGCCTAATTCTGCCTTCCAAGTATACTACCACACCCAGCTTGTTTGTTTTTGAGAGAAGACTTTGCTAGGCAGTCTAGGTTGGACTATAGTTTATGCCCCTCCCACCTCAACCTTCCAAGTGCTGGGATTTTAGGCATGGACCACCATGCCTATATGGCATATGGATTTTTATTATTGAACCATACTAATTTATCCTAAATTACTAAAAATAATGCCATTAAAATAAAAAAGTATTAGATCTGTTGAAATTTGGACAGATTTATTCATAAGCATTACTTTTGGTAATACTAAAATTCAGTTGTACTTTTTTTGAGACATGGTCTTGATAAGTAACCCTGGCTGGCCTAGCGTTTATTGGCAAAGCTCAAATTGAATGATCCTCCTGCCTTTGTTCTCTTAGTGCTGAGATTACAGACAGTTTGCACCATGCCTGACTCAAAATTCACATTTAGGGGTTGGTTAGATAGCTCAGCGGTTAAGAGCACATACTATACTACTCTTGAAGAGAGGACGCTTGCAGAGGACACCATTGAATGCCTGTAATACTACCTCCAGGGGAATCTGATGCCTTTGGCCTCCATGGGCACCTGTACTCCCATGTACATACCCACATGTGAACATAATTGAAAATAAAAAGAAATCTTTTGTTTCTTTGGTTGGTTATTTATTTTTGAGACTGAATTTTACTGTGTAGCTCTGGCTGGTCTGGAGCTTGATCTGTAGACCAGGCTGGCCTGAAACTTGTGCCTGTGCTTTCTAAGTACTGGGATTAAGGTGTGTACCACGACACCTGGGTAGACTCTGGCCTCAGTGGGCAAGAATGCGCCTGGTCCCACAGTGACTGGGTGGGGTGGTGGTGGTGATGGTGGTGGTGATGGTGGTGGTGGTGGTGGTATTAGTGTGTGTGTGACATCCAGAGGGGTCTTCGCTCTTTCAGAAGAGAAAGGGAAAGTAGAATAGGGAGAGGACTTGAGTGAGGGGGTACTGGGAGGAGATGAAGGACTGATACTGAGTTGTAAAGTAAATAAATAAATTAATGAATTAAAGAAAAAAGTTACCTTTGTAGGACTTAGTATTCCTGTTTTAGTTTTGTACTTCCTCCCTTCTCCTCCCTTCTAGAGCACACTAAAGAGTTGCCTAGATCTTAGCTCCTCTACCATTGAGACATATCTTCTTAGCCCCTGTTCTGTTTGGTTTTTCTCTGAGGTCTAGCTTCCACCACTAAGCTCAGTATATCTGTCTTCTTTCAGGGATTTGAGTCATAACCGGTTGTCTAACTGGAACAACACCTTGGAATCACAAACATTACAAGAAGTGTAAGTTATTTTTATTCATTCAATATTAAAGTCTTTAAAGTAACCTAATTATGAATTTGAATATTTTTGGTGTGTATTTGTGTGTCTGTGTGTGTACCTGTGCACTGTAAGTTCTTGTGGAGTCCAGAGATTAACATTTAGTATCTTTGTGAGTTGCTTGTCTGCTTTACTTATTTAAAATAATGCTTTTATTTCTTTTGTGAATTTCATATATTTTGATCATATTCTTTCTCTTCCTCCAACTCCTCCCAGATCCTCACATACTTCCCTATATTGCCAACTTCACATTCTCTCTCTTTTTTGTCTTTGTTTTTTTGAAAAAGGGTTTCACTGTGTAGCCATTGCTGGACAGGAACTCACTTTGTGGATCAGGCTGGCCTCAAACTCACAAAAATCTACCTACCTCTGCCACCACATCCAGCACTCTTTCTTTCTCTTAAAAAACAAAAACAAGGGGCTGGAGAGATGATGGCTCAGGGGTTATGAGCGTTGACTGCTCTTCCAAAGGACCAGGGTTCAAGTCCCAGCACCCATATGGCTGCTCACTGCTGTCTCCAAGATCTGACACTTTCACACAGATATACAGGCAAACAAAACTCCAGTGCATATAAAATAAAATTAGATAAAATAGAAAAGAACAAAAACTAAACAAGCAAGCAAGCAAACAAGGAGTCTAATTTGTGTTGGCTATCTCTTCCTGAGCATGGAGCCTTCCCTGGCGTATGGTTGATAGACTCAGTATCACTCCACTGAAGAAAACAGATTTCCTCTCCTAGCAGTTAACCAATTGCAAATAGCTTTTTGTCTTGAAGTGGGACTTTGTGCCCACTTCCCCTTGGGGTTTTGTCTGGCTTGAGCTTGTGCAGGTCTTGTGCTTGCTGTCACAGTCTCTGAGTTCGTATGTGCATTTGCCCTGTTGTGTTGAGAAGACAGCTGTTTCCTTGAAGTTACCCATTACTTCTGGTTCTTAGGATCTTTCTGCCTCCTCTTTTTCATAGACCTCTGAACCTTGATGGGAGAGGTTTGGTATAGATTTTGCATTTAGGGCTGAACATTCCAAAGTTCTTTCTTTCTGCACATTGATTAGTTAATTACCATTTACTTCAAGAAGCTTCTCTGTGGGGCGTGGTATCGAATGCCTTTAATTCCAGCACTCGGGAGGGGCCAGCCTGGTCTACCAAGTGAATTCCAGACAGCCAGGGCTATACAGAGAAACCCTGTCTTGAAAAACAAACAAACAAACCAAACCAAAACAAAACAACAACAACAACCAACGAAACCAACAAACAGCTTCTCTGATGAGGGTTGAGAGAGACACTGATGTATGTGTATAGCAATATGTCATTAGGAGTTGTTTCATTGATATGCTTATTTAGCAGAATAATAGTAGTGGATTTCCCCTTAGGGCCTATGACCTAGCTTCTTGGCCTCTTCTACCTTATTTTTTGAAGCATCATCTTTGAAATCTGTACTACATAGACTGGTCATTGGTCATCAGGGATCCATGTAGCTCCACTTTCCCACCTCAGTACTGGGTGTACAGATGTGTGCTGCTCTGTTCAGCTTTATATTGGTTTTAGGGATCCAAACTCCGGTCCTCATGTTTGTACAGCAAGAGCTTTACTGCCTGGGCCATTTCTCCAATATGAATTTGGGAATTTTTAATCTAGAGTTGCTGTGAAAAAAATTGAAGGAATTGAAGGCTGGAGATATGGCTTTGTGGTAAAGAGCACTTGATGCTCTTTCAGAGGACATGAATTCCATACCCAGCAACCATGCGAGGCAGCTCATAACTACCCTACTATCCTACTACTGAGCTACACCTCTATCCCACCCTTTAAAAATTTTCTAAAATTAAAACATAGTTGCATCACTTCTTCAGACCCCCTTTAAAAAACTTTTTATTATTTTATGTGTATGGGTAGTTTGCCTGCATGCATGTCTGTGCATCACATGCATGCAGGATTCACAGGAAGTCAGATACCATGGAACTGCAGTTAGAGACAGTTGTGAGTTGCTGTATGGATTCTGGGAATCAAACCTGAGTCTTCTGGAAGAGCACCCAGTACTTTTAACCATGGAACTCTCTCTTCAGTCCCTCAGTATCTTGCTAAATAGCTTAGATTGGTTTAGACCATACTGTGTAGGACAGGCTGGCCAGTGGACCTGTGCATCCTCTTACATGCGTCAAAGGACAGGGGTTACTGGCACGTGTTATCATATCTGGCACAAGCCTTTGTAATACTGATTTTTCTTTTTCTTTTTTGTTGCTGTTGATTTGTTTTTGTTTTTTGTTTTTGTGACAGACTTTCTGTTATATACTTCAGACTGATTTTGAACTTACATTCTCCTTCCTTTCCCTCTGAAGTAATGGGATTACAGATATGCTAGAACTACATCCAGTATGTAATGCTGACTTTAATGGTAGATCATTACTATGAAGCAGCACATTAAAATTGCTAATTTCTTAGAGCTGGAGAGGTAGCTCAGCTTAAGCACACATACTGCTCTTGTAGAGGACCTGAGTTTGGTTTCCAACACACACATTGGGTGGCTGCCACCTTAACTCAAGCTTCAGGGGGTTCAATGCCACTGGTTTCTGAAGGCACTGCACTTAAATGTACACTTAAAGTCCTAAAAATATCGAATTTCTCAAAGTTATATATACTTAGTCTCAGTCATAGGCCCTTTCAAATTTGGATATATTAAGATATTAGCCAAAACCAGAATTGAAGAGGTAATTTCCATTATTAACCTTTAAAACTTTTTTCTCTTTTGCTTAGGAAAATGAATTACAATGAGCTAACAGAGATACCATATTTTGGAGAACCAACACCTAATATTACTCTACTTTCATTGTAAGTTAAGATTTCAAATTTCTTATTTAATTATGAGGTGTGTGTGTGTGTGTGTGTGTGTGTGTGTATACAAGTGCTTGGCTCTGCAAGCACAAGGACCTGAGTTCAAATCCCAAACACCCCTATGGAAATGCAGGTGTGACTGTGTGTGCACTTGGCAGTAATGAGAGGCAGATGCTGAAAGTTAAGATTTCAGATTTCTTATTTAATTATGAATTTTGTATGTGTGTGTGTGTATATATATAGATACACACACACACATGTATATATAGAAATACCTGTTTTGGAGAATCAACACCTATTACCACTCTGCCTTCACTATAACAGTACATGCCATTGTTTTTACAAGTACCTATACTGTTGATCTTAATTATTTAGTATCTTTGTGGCCTGGGTTGCATCACTGACAATAACGTCAATATCATCCTTGTTTTGTAGGGTGCATAATTTAATCCCAGAAATAAATGCAGAAGCATTCGAGCTTTATTCTGCTCTTGAGAGTTTAGACCTCAGTTCCAATATAATATCAGAAATCAAGACATCTTCATTTCCTCGAATGTCACTGAAATACCTGTAAGTAAAATAGAGACTTAGATTAACTCATGAATTGAAGAACAGTTTATTGAGTCAACTGCAGTAGGCTGGGCAGGAATTGGTGCACTGCCTGCCAATGCATTTCTGTCATTCACTGGCCATCCCTCCGGTGTCTGTTGTTTATGGTAATTTTGATGTGTGTGTGTGCGTGTGTAAAACAAGCTTAGTTTTGGGCTTTTGTAGTTATTTATTTCCCTACTTCACCCTAAAAGAAAGAGTGCTCAGAGAAAATTGCTAGACATTGAGAGCAAAGTTTGAGATTTAGTTTTAACATTTATTTGTTACTGTGCAGGGGTGATGTAATGTATACACTCTGCAATGAGACTGTGCAGGTCAGAGGTCAGCTGTGTGCAATTGGGTTTTTTCTTCCATCTTTTTCTTTCTTTTCTTTCTTTTTTGTTTTTTCAAGACGGGATTTCTCTATGTAACCCTGGCTGTCTGGAACTCACTCTGTAGACCATGCTGGCCTCAAACTCAAGAGACTCATCTACTTTTGCCATTAAAGGCATGTGACACACCTGGCTAGCCTTTTCTTCCATCTTTAGGAGTGTTTCTGGGATGAAATTCAGGTTGTTAAGCTTGTTTGGCAAGTGTTTTTACTCGCTAAGCTATCTTGTCAGCCCAAGATTTAGTTTGAGAGTTTTTCATTTCGGTGCTGGGAACCAGATGCAGGATCTTGTCATGCTCAGCAGTGGCTGTGCTGTGACAACCTCTAGTCCTAGTCAGCAGTTCTGTGAAAAGTTAAGAGGCCTGATGTGCTTCTGTTTGTTGACCAGGAGCTTACCTTGTGTGCTCTGCTAGTCAGCATTGTGCTAGTTCCTAAAGTCTAGTCATCCTGTATCAGAACATCCCGAGTGAAGGAGGAGCCATGCTTTTATCCTGTCTTGTTTGTCTTCTTTTTCTTTTTTTTCTCCTTCCTTTCCTTCCCTCCCTCCTTCCTTCCCTCTCCTTCTCTCTCTCTCTCTCTCTCTCTCTCTCTTTCTTTCTTTCTTTTTTTCTCCCTCCCTCTCTCCCTCCCGCCACCCCCCTCTCTCTTTCTTTCTTTCTTTCTTTCTTTCTTTCTTTCTTTCTTTCTTTCTCTCTTTCTCTCTTTCTCTCTTTCTCTCTCTTTCTCTCTCTTTCTCTCTCTTTCTCTCTCTTTCTCTCTCTTTCTCTCTCTTTCTCTCTCTTTCTCTCTCTCTCTCTCTCTCTCTTTCTCTCTCTTTCTCTCTCTTTCTCTCTCTTTCTCTCTCTTTCTCTCTCTCTCTCTCTCTCTCTCTCTCTTTCTCTCTCTTTCTCTCTCTTTCTCTCTCTTTCTCTCTCTTTCTCTCTTTCTCTCTTTCACTCTTTTTTGTTTTTAGACAGGGTTTCATTCTGTAGTCCTGGCTGGCCCAAAACTCACTATATAGTCCTGGCCTCAAATTCATAGAGATCCACCTGCCTGTATTTTCCAAGTGCTGGCATTAAGTTTAAGGGTGTTCTCTACAAAGTCCCACCTTCCCTCGTTTTTCAATGCTAGTGTCTAAACCTAGGACCTTACTATATCCTAGACAAGCACTCCATCACTGAGCTATACCTCCAGCTCTAACATAATTAATTTTGTAGGTGAAGGGAGAAAGCAATTAAGTGATTTATGAAATAAAATAACAGGTAAGAGGCTGATTGTTCAGTGGGTACAAGTGCTTGGCTCTGCAAGCACAAGGGCCTGAGTTCAAATCCCAAACACCCCTATGGAAATGCAGGCATGTCTGTGTGTGCACTTGGCAGTAATGAGAGGCAGATGCTGAAAGTTCAGTGGCCAGCCAGCCTAGCCAAAATGGTGAACTTACGGTTCTATGAGAGACTGAGCCTTTGGTTCCATGAGAAACCCCATCTCAAGGTGTGTAAGTCAGAGAATGATAGAGGTAGCTCTCCCTTTCACTCTCCTGCTCTGGACACACGCACACAAAAACATACCCGTGAAGATTTTTTTGTTGTGGTTCATAAGCATGATGATTGAGTATTTGCATCGCATGTGCTTCCCATGAACCTTGATACTTACAACCTTAGGAAATATGATTTTTGTCCAATGTTAAAAAAAAAAAATAAAGCCTGACTTGGGGTGGGTACTGGAAATAGCAGTTAAATGATTTGTCAACCTGTGTATTGTAGCAGAGTTTGAGCTAGAGTTAGATTTGAGGAGTCACTACTGTTTCTTTTCTTGTGCTATTACCTTGTCATTTTAGGAATTTGAGCAATAATAGGATAAGCACCTTGGAGGCTGGCTGCTTTGACAACTTATCAGATTCTTTATTAGTGGTAAAACTGAACCGGAACCGAATTAGCATGATTCCACCCAAGGTCTTCAAGCTGCCTCATCTCCAGTTCTTGTGAGTAGCAAACTTGGTGGGTTATAGAAGACAAGTTTTCCTTTACAGCAGCTTTTCTTTTAAATTACTGTTAAAATAACTCAGCCAACTGTAGCCAACTGTTTTAACTGTACATTTTTGTTGTTGTTGTTAAG	CTCATCTCCAGTTCTTGTGAGTAGCAAACTTGGTGGGTTATAGAAGACAAGTTTTCCTTTACAGCAGCTTTTCTTTTAAATTACTGTTAAAATAACTCAGCCAACTGTAGCCAACTGTTTTAACTGTACATTTTTGTTGTTGTTGTTAAG	GGAACTGAAAAGAAACAGGATTAAAATTGTAGAAGGCCTTACCTTCCAAGGGCTTGATTCTTTACGCTCATTGAAAATGCAGCGGAATGGAATTAGCAAACTCAAAGATGGAGCATTTTTTGGCTTGAATAATATGGAAGAATTG	TAAGTATTAGACTAGGGGATAGTCCACAACTGAGGGCTCTTCCTCCTCTGTAGGTTGAACCCCAGGCCTTATACATGTCACACCCCTTGCTTTCATATAGACTTTAAAGTTTTTTAGTTTACTGGAATTTTTGTTGTCATTCATAAGCTTTTCAATATAAAAATAAATTGTATTTCATATTGTTTTTGACTCAAAATTACCAGAATTTATGTGGATTTGGAATGCTGTACCACTTGGTCTGTTGGCTTTATAGATACTTAGTTGCTTTAGAGCTTAAGTTTCTTGGGTCACTAGAGTTCAGCAAAGGTGTGTCTGTCTGTCAGTTTAAAGGAAATTTAAAACTGTACTTGGTGTTGAATGCCTTGTTTTGAGTCACTTACTTCTCTATAATTGTACAGAGAACTGGAACATAATAACCTTACAGGAGTGAACAAGGGGTGGCTATATGGCTTGCGAATGTTACAGCAACTGTATATGAGCCAGAATGCTATTGAAAAAATCAGCCCCGATGCATGGGAGTTCTGCCAGAGACTGTCTGAACTGTAAGTGTTGAGTGGTGCTTCGTGGGAGGGGGAAACACTCGGCAGAATGGAGTCAGTTATTCTCATGGTAGTTATGAGATCTGGAATCTCTGGTTCCTCAGTTTTTGTTAGAAAACTGAGCTTAGCGTGTCAGTAAAGTTGATAGATTGGGCTAATACAATAATTCCTGACTTTCAGTGTTTCTTGTTTTTTAGGGATTTGTCCTATAACCAGCTGACCCGCCTTGATGAATCTGCCTTTGTGGGTCTGAGCTTACTGGAGAGATTGAATTTAGGGGACAATAGAGTCACTCACATTGCTGATGGTGTATTTAGGTTTCTTTCCAATCTTCAGACATTGTAAGTTTTGTTCTGTTTGGTTTTTAATCTCTTTTAGAATGAAAGTGATCAATGTGAAAAATAGATATGTGTTAGTATTTTGTGCTTTTTTTTGTTGTTGTTCTCTAGCCCATAAATAAATTTTAGAGCAGTTTATACCTTATTCGGAGTTAAGTGTCATAACAGCAAAGACTCTCCCTGTCAGTTGGCAGTGTCAGAATGCTCATGTTCTCATGACGGGTAGTGTCCCACAACTGCTGGCTTTCGTCTGGAAGGATGCAGTTATATGCAGTGGGAGCACTTCTGTTTACTGTAGTAGTTTGCTGCATGACCTTGTTTTTTTGTTTGTTTACTTTCTGGTTTTTGTTTTTGTGATTTTTGAGTCTTTGGAGATAATGCTAGGGATGAAAACTTGAGCACACTAGGCCAGCACCTTACCACTGAGCTACATCTTCATGGCTTTGCCCAAAAGAAACTAACTCCTTTTCTTATTTATTTATTTTTTTTTGGAGATAAGATCTCCGTGTGTAGCTTAGGTTGGACTTGAACTCTTAGTTCTGCCTTCCAGGTGCAGGGACTATAGGCATATACCACCATGCCTGGCTAAATTGTGTGTGTGTCTGTGTGTATGCGCACGTGTGCACACACATGCACGCTTACACTTGTGCATGTGGTGCTGCTGCTGTTAATTGATCATTGGCCCTGTTCAGTGGATCGCTCTCCTAGCATACCCAAGAGCAATATAGTCAGTCAACAGCAGCACCACCAATGAATTTCATTAGGATTGCTTATAGGAGTCTGGCCGTAAGACTGAAGGAAATGTCTCTTTCCTCCCTCTTCAACCTGTAAGTATGTGTAATGGGGCCTTGTGAGCCTCTTCTTTCTCCAATATATGTGTTATATAGGTAATCACAGCTTCTGGGAGTTTATGATTATTATGCCATGTCATGTCATGCTTGGATGACATTGTTCCACAACCCTTAACTCCTTGTCTCTGCCCTAGCATTCATTCTCTCCATTCCCTCTTCCACGATATTCCATCAGCCTTGTGGTTGTGTGTGTGTGTGTGGGGGGGGTGGAAAGCATGATTTCAGGATCCCATTTATGACGTGAGTATTAAATACTCATTCTCCTCACCTTGACCAGTTAAGAGTCTCTGCAGTTAACTGCTGGCCAACTCCAAAAAGGAGCTTCTCTGATCAAAGCTGACAATTATAGTCTGTCTGAATGGCTATAGATTTGTTTATATAGTCATATAGACAAATCTATATTCATAAACAGTTATTTAGAGGTCACATGTTGTGCACATTGTATCTTTTAGGAAAATAATAGCAGTTGCTTCCCCAGCCATGGACCATGTTTGTGGAGCAGGCCTCAAATCCAGTCACAAAGTAGTTGGTAACAGACTTTTTGATGTTAATACCAGTGGGCACATCTTGCCTTATAAGTCAGTAGTGTTGCACACAGGGTCCCCAGCTGAGTAAGACTGTTGATAATAATATTCCTCTAGCATTATGAAACTAGCCAGCAGGAAGGAAGTATCCAGCAATTCTAGTTTGATTTTTCTGTTCTGAGACCAAAGCATTTGGTACCTTCATCAGTGTCTTACCATCTAGTAGCATTTGCTTGTATTGTTTTGGGGGCCTTTTGAAGTCTTTCTGTCCAATAGCCTGTAGGGAACTAGCCCACCCTGGTGCTGGGTTTTTATTTAACAATGAATGGCTTCTGGTAACAGCTTTAGTCTCTCATTCATGGTACCTCCATTCAAATTCTGTTTTTTGATTTTTTTAAATTTTATTGTTTAATTAGCTTACCAAGTATCAGTTTTTCTTAGGAGTAGGGGCTTTTCCATATTTATAGCTTTAATTGACTTTCTTGCCTACTCTTTCCTCTTCCCCATCTCCTCTTCTTTTTACCATTCCCCTGCCTCCTTTCCTGGGTAAACTTTTCTACTTCTTGTATTCCTGTTTATACTTTTGTGTCACACAGGTTTCCTCCCCACTAGAAATGTCTTTTGTCTCTTCTCATGGGCTCCTTTCTCATAATAAAGATTCTTTGTTGTTGTTGTTATTGTTTTAAGACAGGATTTCTTAGGCTGGTGAGATGGCTCAGCGGGTAAGAGCTCTGACTGCTCTTCCGAAGGTCCTGAGTTCAAATCACAGCAACCACATGGTGGCTCACAGCCACCCATAATGAGATCTGACTCCCTCTTCTGGTGCGTCCGAAGACAGCTACAGTGTACTTATGTATAATAATAAATAAATCTCTGGGCTGAAGCAAACAGGGACTGAGCAAGCAAAGTTGACCGGAGCGTGCGGGCTTGACATGAGCAAGTAGAGGGAGGTCCTAAAAATTTAATTCCCCTGCCGGGCAGTGGTGGCACACGCCTTTAATCCTAGCACTTGGGAGGCAGAAGCAGGCGGATTTCTGAGTTTGAGGCCAGCCTGGTCTACAAAGTGAGTTCCAGGACAGCCAGGACTACACAGAGAAACCCTGTCTCGAAAAAACCAAAAAAAAAAAAAAAAAAAAAAAAATTTTTTTTTCAATTCCCAACAACCACATCAAGGCTCACAACCATCTGTACAGCTACAATGCATTCACATACATAAAATAAATAAATAAATCTTAAAAAAAAAGGACAGGATTTCTCTGTGTAGCCTTGGTTGTCCTAGAACTTGTTTTTGTAGATCAGGCTACCCTCAAGCTGCCTTCCAAGGTGGGTACACAGCTAATAATTTAGATTCTTAATAGCTCTTGAATACGATACTTGGTTATTACCTTTTTAAAAAGATTTTTTAAAAAATTTATTTATTATATGAAAGTACACTGTAGCTGTCTTCAGATCTCATTATGGGTGGTTGTGAGCCACTATATGGTTGCTGGGATTTGAACTCAGGACCTCCGGAAGAGCAGTTAGTGCTCTTAACCGCTGAGCCATCTCATCAGCCCCCTAAAAGATTTATTTATTTATATATTTATATATACGAATACTTTGTTTGCATGCGCATCTGCATACCAGAAGGTGGCATCAGGCAGTTGTTGAGCTGCCATGTGGGTGCTGGGAATTAAAGAGCAGTGAGTGCTCTTAACCACTGAGCCATCTCTACATCCCTGACACTTGGTTGTTATCACATTCAAAATTAATAAATGGTTTTAGGAAAGTGATAGGCTCCAAACTTCGGTCCCTAACTACCAGTGAGGAGCCTCAGTAAGTATGAGAAAATGCTCATATACTTAAGATACACAGTGTCTTTTTTTAGTTACTATTATACTTACTTAGTTCTATTGCTGTGAAGAGATACCATGACCAAGGTAACTCTTATAAAAGGAAACCATTTAATTGGGTGCTTGCTTGTAGTTTCCAGGATTAGTGTGTGAACATCATGGGAACATGGCAGCAGGCAGGCATGACACTGGAGCAGTGGCTGAAAGTTTACCTCTTGATCCTTAGGGAACAGAAAGACTGGTCCTGGTGTGGGTTTTTTTGAAACCCTACCCCTCCAGTGACACACTTCTTCCAACAAAGCCACACTCCCTCCAGCAAGGACACACACCCAATTCTTCCAAAATCGTCCCACTAACTGGAGCTCAAACATTCAAACATAGGAGCTAATGGGGGCCAGTGGCATTCAAACCACCACATTCCACCCCCTGGCCCCATAGTGCTGGGAGACTGCCCGGCCTGGAATGGGTTGAAGTGGGACACAGTGTTACACATAGGTAAAAGATTGATGATCTCCTGCCTTTTAACTCTTTCTTACTGTTATGTGCTAAAAACTTAACTCTTCACTACTTGTGCCCTTCTATCTGGCGATTAACACATACTGTGTAGAAGTGGGAATTAGGTAAAGGAGTCGTTCCTAGTGCTGCTTTTTTCTGGCCAGCCAGTCAGGAGCCCTTCACTGTCCAGACTGATTAACTCTTTGTGAGCCAGAGAGGAAGGAAAGGAAAAAAACTAAGATCCTTTACACAGACGAACATGCACAGACACACATATATTCACAAATATGCACAGACACACCACGTATATTCATGCCCCACTCTGGTTGGGCCCGACCACCTATCTCAATCAACTCCACAAGTATTCATGCATGCTTGCATACATATATATATATATATATATATATATATATATATATATATAAACAGACAGGCATTATACATAGATACATACATTTGGATGGATGGATACATACATTTGGATGGATGGATGGAAGGGGCAGAGCTCCCCAAGCCACTACACCCTACACCATCTTTATTTTTTCCCTCTGGCCTTTTTATACCATCTTAGATAAAAGTTCTTTAGAAAATTACCTTGTAGATAAAATGTTACACAAAATGGGAGTTACAAAAGGATGTTGATGTTAAGTTCAAAGCAGTGTTTCATTCTATGTGCTCATTATAAGTTCAAAGCAAAGGTTTCACATGGCCTTGCCTTCTCATAGTGCACACCTGTGGTTTCATCCTTGGATCTGAATGTTTTCCCTTGAACACAAATTTATCTAAAGCCTATTTCTCTTTCTAGTGTAATTATGAAAGCTCATTGCATTTCTTACTATGTAGCCTTCACTTAAGCTCTTATGAGGAGTAAGCACGTTCTGTTGTTGATTCTAACTTTATTACACCTTTCTGGCAAAACAACTAAGACCATCTCTTAAAATGTTCTTCCTAAAATTATTTGAATCAAATCAGGAATTCTATAAAATCATTAATTCATCTAAACAGGATTAATTCATGAAAGTTCATCTTTATGTTGATCTACAGGAAATCTGTTAAATAGGGTAGGCTAATGCCCAGGGATAATTATGCTAATTTAATAATGATAAGAAAGGCATATCAGCTGCAGGAAGAAATCCTTAGGTGAAGTCTCTTTGGGACCTTGCCTCATAGAGCTCACCCATCTTAGTCCATGTAAAAAGGTAGGCCACCTGCAGGAAGGCACCTGATAGACTTTGCCTTTCCTAGATGGCTCCTGACACTATAGGCTTGTAGCCACATCAAAAATGCATTTAATCCTCATAGTCTTTCATAGTCTCAACACTATTTAAAAGTCTCTTCTGAGACTCAGGCAGTCTTCTAACTGTAACCCCTATAAAATAAAAATAAAAAAGGAAATCACATATTTCTAACTTACTGTGCCACAGAATATATATTACTATTCCAAAAGGGAGAGAATGGAGCAGAGTGAGGAAGTACTAGACCAAAGCAAGACTGAAACCCAGCAGGGTGAACTCCAAATTCTGTATCTCTATGCCCAGTGTCAGAGGGCTTGTTAGATGGCTTTTATGTCCCATTTCTTCCAGCTTTGTTGACTGAAACACACTTCTTTCTCTTGGGCTGGTTCCACATCCTTTCTGTAGCTCTCCTTGACAGCTATCTCAAGGTTCAGCTATCTCCAGCCTCTTGGGGTTTCCAATGTAATCCAGGTTTCACTTTCACAGCTTCATGCCATGGCCTGTTTGGGCTACCGTGCAGGGACTCTTCTGCCACGCATCTAGTCTCTGTGGCTTTCTTTAACTGCTGAAGCAAATTCTACAATCCTTTTACTGTATCCTTGATCAGGACAGAACTGTGTGGACAGAGTGGCAAGTTGTATTGCCTGCTCAGGTAGTTAAAACTCCCTCCATGAGTTACATTTACGTAAGCTTTGGCTTGCTGTTGTTGGTTTTCTTTGCTACATAAACTTTCCTGTAATGAGACTTTTCTTGGATCTGCCAGCAGTATACATGATGACATAGATAGAATCTTTTTTAATATTTTAAAGCTTAGGCCTTTTAGCTAGGGCAGTCTCCCAGCCAGCTATCTAAACTTAACCAGATCAACTAGTCTACCACTCTCTATGTGGTTAGCTCTGTACCTCTGCTCCACTGTTTTTCCCATTTCCTCCATGTCTGCCGGTGAATCCCCTTGCTGATTTCTTCTTCCAGAGACGCTCTCTGTAAGGAAGTTCTGCCTTCCATTTCCTGCTAAGCTGTTGGCTGTCAGTTCTTTGCTAAACCAATCAGCAAGTAAGGAAGGTGAATGTTTAAAAGAGTATGAGGCCTGTGATGGGCCATAGGAATAACAATACCAAGGTCTGCCCTTTCTCAGCTCTCTGCTAGTTTGGCAATCAGCAGTTGAATATACAGAGACAACCTTTACCCAATGTACAAACAGTTACCCCAACACTTTGTTTTTTATAAGTTTCAGGGTTATCTGGTTGGGTATTGCCCTGAAGTACCATTTCCTTTATTCCATTTAGCACAAGACCTTATTTATTTATTTATTCCTTATTTATTTATTTATTTATTTGAAATTTACCATCTCTGTGAGCACAGGGCTTGGCTACAGCATTCCATTGCCTGGTGCTCTTTTTACCCCAAAATGTACATTTTGCATTTCTTTTTGCCCTGCTGGCCCCTTTTCATTATAGATCTGTGTAACAATGATAACCACATACCACAGTGCTAAGCTGCCTTGGCATCTCTGCCAACGGCATTAGTCTGGACCTCTTAAATTTAGTCTCTGGCAGATTTTTTTTTGGACTAAGGGCAGAAAACAAGTACATTCTTCGTCAAAATATTATAAGAATGGGCTCTAATATTCTTCCCTTGTGAAACCTTTTGAGCTGGGCCTCCATAGGCCACATTGCTTTCAGCACTACTGCCTTCCATGCTCCTACTAGGATGGCTCAATTAAGCCCTACTTATAGCATTCAACTGCTTTCTTCATCCAAAGTCCCAGTTTTCCATATATCTCTAAACAACAGTATGGTCAGGCCTTTCTCAGCAGTACCCTAGTCCTTGATATCAACTTCTAAGTTCTACTTCTATGATGAAACACTATGAGCAAGCCAACTTATAAAAGGAAACATTTACTTGGGGGCTTGCTTATAGTTTCAGAGGGTTAGTCTATAACCACTATGGCAGGGACTGTGTAGGCAGCAGATAGGCAGGCATGGCACTGGAGTAGTAGTTGAGAACCACAGGATGGAGTCAGAGAGAACAAGACTGGGCCTGTTGTGGGCTTTTGAAACCCATCCACAGTGACAAACCTCCTCAAACAAAGCCATACCCCCTAATCCTTCCCAAAATAACTGAGAATCAGTTATTCAAACATATGAGTTCATGCGGGCCATTCTCATTCAAACCACAGACACACATGCATATAAAAACACACACCTGGCCTTAAACTGAGAGAAATTTACCTACTTCTGTCTCCAGAATGCATGAGATTAAAAGTATGTGCCACCATACCCCGCTGCTTAATTTTATGTGCCTTATTTATTTATTTATCTATTCATTAATGTAATTAATGTCATTATTTAATTAATGTCTCCAGACAAGGTTCTGCTGTGTTACCCAGGCTGACTTTGAACTCTCCATCTTCCTGTCTTAGTTTCCTGAGTCCTGGGATTATAGGCATGAGCCTATAATTTGTGAATAGGCATGCATCTCTTGGTGAATAATTTGGAGGAGGGGGAATTTCCTGAAGAACTGATAGTAAAATAAAATGAGCTATATTAGCATTTTACTTCAGGGCTAAGCAAAAAAGAAACCTCTCTTGGCATTCACACTTTATATAATCTCATAAATCAGAAAGCATGTGCCTTAGTTTAGTGTGAGATAGCTTTAGGAAGTAAAAGTAAATACTTCTAATATAGCCAGTATTTCATCAGCGCATGATATATACAAGTGTACTTTCTCTAACAATGGAATGGTTTTTAAAGAAAATAGTTTTTAAAAATGGAATAGTTTGGGCTGGAGAGATGGCTCAGTGGTTAAGAGCACTGACTGCTCTTCCAGAGGTCCTGAGTTCCTTTTCCAGCAACCACATGGTGGCTGACAACCATCTGTAATGGGATCTGCTGCCCTTTTCGGGTGTGTCTGAAGACAGCTATAGTGTACTCATACACATAAAATAAATAATAATTATTATTTTTTAAAAGAATGGAATAGGTTTTAAAGAAAACACAGTGAGCACTCTAGCATGTAGTCGTATCATTTTTGCTCCTCAAGGGGAATGTTAGATTGCTCTTGAGCTGTGAAGTTCTATATTGGTATTTCTCTTTGAGGTACTAAGTTTAGGAGTACAGAGGCAGTCTTGGAGCACTCAGGAATCTCATGACTCTAAAATTACCTTTGAAAGCTGTATCTGTCACCTTTATCTTGAAACCTTCCTTTTTTATAGGCCCTGCCTACAATTTTTAATTGGCTAGTACAGTCAGATAAGGCTAGCTAGGAAGATTAATTTTTTGCTTATCTACATTTATTCATCCATCCATTCATCGATCTGTCTATTTTTGAGGCAGGGTCTCTCTAGAAGTTCTGTCTTGGAAATCACTAAGTACATCAGGGTGCTTTGAAGTCACAGAGTTGCGCCTGCCTCTGCCTCCAACAGTTAAGTGCTGGTGCTAAAGATGTGCATTACCATGCCCTGCTGCTTAGTTAATTTATTAATTGTTCTGTGTTTATCACAAGTATTCCTTTAAAAGGCAAGACTGGGTCTTCATCATAAATAACTGTTAAAATAAGGACTGAAATTAACATGTATGTTTCTTGTTGCAGTGTCAGGATGCTGCCAAGTGGTGTGGTGGTTATATTGGCTAACAACCTTTTTCTCCCTGACACTTTCAGAGATTTGAGAAACAATGACATTTCATGGGCCATAGAAGATGCTAGCGAAGCCTTTTCTGGACTCAAAAGTCTCACTAAGTTGTATGTATCTGTGATGTTTATATCTAATGTCTTTTCAATGTTACTGTGTAATGTTTATTTTATATAGCCAGAAAGTCTGACCCTTCCATCTCCTAGAAAGGAAAGTTTTGTTTGTTTGTCAAGTAGGTTGTTGTTTGGTACTTTTTATTTATAAAGTATTCCTATGGAAAATAGTTTCTTAATTAGTTTCAGATTAGCATTGTGAGATATGGGTTCCTTATGGCATCTTCCTACATAATGCTTCTTTACTCTTTGTTCACATTCATTCCTCTGTCCCACAGTCCTCTTCCCACTTCCTCCCTGCCGTGGGTGCTTCCCTTTTTACATCTGGGTAGTCCTTCTGTTTTCTAATGACATATGCACCATTCTTTATTAGATCTGTTGCTTCCCTCTCAGGATCCCTTTTCTAGTTTCATAACCTACACACACACACACACACACACACACACACACACACACACACACACATGTAATTCTAAATCTAGGTTCTGCATATGAAAGAAAATGTTTGGTTGTAACCATTTTCTTGAAAATGCTATAACTTAATTTTTCTTTATGGATGAATAAAATTTTTTTGCATATGTGTTACTCTTTCTTTATCTGTGTTTTAATGGGCATATAGGCTGGTCCTATTTCTTGGCTGCTGCATGTAGTGCAGCATGGTGGTGCAAATGTTCCTGTGGCATATTGCTTTAGAATCCTTCAGGTGTATATGTGCCAGTAGCATGGCTGGACCATATGGTGGTTCTATTTTCAGTTTTTGGAGGGCTCTCCTTACTGATTTCCATAGTGACTGTACAAGTTTACATTCTCAATCTTGTGGAATTTAAATAAGTTACTGAATAGAGTTTTCCATTCAAGTAAGAGCAATGTTCTAAGAAAATATAGTAGAACTAGTAGTGTGTTTAATCTTGGGAGCTACCTGGGGAACCAGTCTAATGATAGGGAAAATACTCTCCCATGAAACATTTGAGATCTCCTATGAGAAGGATTTCTCCAAAGATTCATACGTGTCTGAATATTTGTAATGTGACTAGCTTTTATTAAAGAGAGCAATGGAGAGCTGTGAAGAAATGAAGGAGAGGAAATAGTATAATTAAATGTATAACGTGTGAAAAGTAAAATAAAAATTTAAAGGACAAAACCCCAGAGAAATGGAGACTTTAACGTCACTTAGCCTAGAAGCCACCAGTATGTTAGTGCTTAGGATGAATGCTCAGAGGACTGCCGTTGAGCTCTGAGATCTCAGTAGATGCTTTCATGTTGTGCTTGGATTAATTAGTAAGTTCATGACTTTCTTAAAAATGCTTGCTTTCATTAAGCTAGTGTGTATACTTTTCCCCTTAGTTGTATCTCAGTAAAGCCATTAAAGGGGCCACAGGGATGGCTCAGAGGTTGAGAATGTGTTCTGCTCTTCCAGAGGACCTGAGTTTGGTTCTTAGCATCAGTATTAGGAGGCTCATAAGCACTCAGAACTTCCCCTCCACGGGATCTGATATTCTCTTCTGCCTTCTGCAGGCACAGCACTGAACATGTACATACCTCTTCCCCAACATATACACACAGACATATAACTAAAAAATAATTTAAAAATGTGCATAATACCACAATGCAAGCATTAACACAATTATACCTTGTGTAGGTAAATATCTTATGAATTTAATTTTATTTCAGAATCTTGCAAGGAAACCGGATTAAGTCAGTTACACAGAAAGCATTCATTGGCCTTGAGTCCCTTGAGTATCTGTAAGTATTTCATATATATTCACTCACTGTATAGTCTTTGTGCTAGGCATGGTGGGGCCTGCCTTTAATCCCAGTCCTCAGGAGGCAGTGGCAGGCAAATCTTTGTGAGTTTGAGACAGCCTGCTCTACATAGCAAGTTTAAGGCCAACCAGGGTTGCATACTGAGACTGTATGTCAGCAGGTATTCATGAACGTTTAAGCATTTATGTAATTTCACTACAGCAATGGTTACTGATGTTGCATTTCTCTTGATTTCAGAGATTTGAACAACAATGCTATAATGTCTATCCAAGAAAATGCTTTTTCTCAGACTCACTTAAAGGGACTGTAAGTAATTTTTTCTCTTTTGTTAGCGTGCATTGTATATAAAGTACACAATTTGTGTGTCTGGTGCTATAGGCCAGAGGAGATGATTGGATTCTCTGGAACTGGAGTTCCAGACGATTAGAACTGCCATGTGGGTGATGGGAGAGCAGACAATGTTCTTAACCACTGAACCATCTCTCTCTCCCTCAGTGTCTGTAAAATAAAGAAGGTGGCTCAGATGTCTCAGAAGCGTGGGACGTAGGCAAGGGGTAGAACTGTTAACCCTGAGTTGTTTCAGCTGTCCTGACATTTAGAGATAGCCCAACGTTGGACAGTCAGGAGTGTGTGCTACCACGTGTGTGCTCTTTGTGCTCACACCACTCCTGGGCTCCGATGTGGATTTTAGTTTCTAGACTGTTCGATACCTGTGTCTCTAGTTCTTACCCTATGATCGGGTTAAGGTAGGTAACAGCTGATTTTGTTCTTTACTTTGTGAGATTTATCTAGGATTTTGTGTTATTAATTTTAATGTCTTTAAACTACTAAGATGTTCAGAAAATTTAAATATTGCAGTAGAAAAAAGATAGTGTTTTATATTTTTCCCATATAATTTAAAAAATAATTTTTAAAATATGTATGAGTGCTTTGCCTACATGTGTGTCTCTGTACCATGTATATGCCTGGCACTTCTGGAGGCCAGAGGAGGGTGTCAGGTCCTCTGTAATTGGCATTACAGACAGTTGCGAGTTGACATTGGGTTCTGGGAACTGTACCCAAGTCCTCTGAAAAAGAAGTGGTTTTAACTGCTGAGCTATTTCTCCAGTACTTCCTATATTTAAAAAAAAACAAAAACTGTCTTTAAAAGAATATTTTATGTGTATGTGCCTTAGTGTATGTAAGTATACTGCATGTATACATATGTGAGTACAAGGAGATGAGAAGAAGGCATCAGATCCTTTGCAACTGAAGTTGCAGATGCTTTTGAGCTGCCGTGGGGGCACTGGACAGCAGCCCAGGACCTCTGTGAGAGTTCTAACTGCTAAGCAGTCTCTCTAGACTGCTGTGAAGGAAGTTAACCTGGGAAATCTTTTTGTTTTAAAGATTTATTTATTATTATATCTAAGTACACTGTAGCTGTCTTCAGATCTCATTACAGAAGGTTGTGAGCCACCATGTGGTTGCTGGGATTTGAACTCAGGACCTTCAGAAGAGCAGTCAGTGCTCTTAACCTTTGAGTCATCTCTCCAACCCAACCTGGGAATTCTTAATAATTTAAACTGGTGTTGGAAAATCAGTTTGTTTAAAATGCCTTAGTTAGGGTCTACTCAAAGGACATACAGTAGAACTAGTTCATGACAAGACAGTGATAAAAATGAAGAGAAAGCTTTTAGAAACTTTTACAATGTGATGTTATAACATCTTTGTGTAGTTTTTAAAAGCCTTAGTTTTGGGCCAGTGACATGGTTCAGTAGACAATGGTGCCTGCCATCAAGCCTCACAGTCTGAGTCCTACAAGTTGTCCTCTGACCTCTACAGAAGAGTTGGCACATAGCCATGTGTAATGCTGTAAACATGCTCACCTTTAATCCAAGTGCTTGGGAGGCAGAGGCAGGCAGATATGAATTAAGGTCAGGCTGGTCTACAGAGTGAGTTCAGGATAGCCAGGATTATACAGAGACCCTCTCTCAAAAGAAAAAAAAGTATGGCATATGTGTATGCCGCCTCCCTGCCCCCAGCATGTTTATACACATGCATGGTAGATAAAAATCTAAACAAAGTTATCCTAAAGTACTGATTTGTAATAGATTGGGAAATTTAAAAACTGGTTCTTACTATAGATGGAGATGTATTAGATGTATTAGAAATGTGTTTTTAAGTTTGTGTTCAGATCCTGTCTCCATTTTTAAAAAAGATTTATTTATTTATTATATGTAAATACACTGTAGCTGTCTTCAGACACCCCAGAATATCTTATTACAGATGGCTGTGAGCCACCATGTGGTTGCTGGGATTTGAACTCAGGACCTTCAGAAGAGCAGTCAGTGCTCTTAACCGATGAGCCATCTCTCCAGCCCCTGTCTCCATTTCTTATAACTTGTCACAGTAGGCAAATTGCTTAGTTGGAGACTTAGTGTTTCTTCTCAGAATGGGAGTAGTGGTTCCCTAGGGTCATATGACAATACCATGAAATAATTTGTTTACTAAGACATTCATTCATCCTCTATTGTGTACTGTATTGGATCGTGGTCTCTTTTCTTACTCCATATTATGTTAAGAAAGTTTATTCTAAGGACAATAAAAAATTAAAACAGTAATGGGTAGGGATGTAGCTTGGTTGGTAAGGTGCTTATCTAGCATGTGCAAGGTTCTGCACTTTATTCCCTAGTACTGCAAAACAACGGTAACAAAAACAGAATAAATAGTTGTAGACATGGAGGGTTTTCAGAGAATGCTGAGCACTGATCCAAGGCACATAGTAAAAATCAAATGCCTAATATTTACAACAAAAATCAAAATATTATGAAAGTCTGGACTATGGATGTGATCTGTCGGTAAAATACTTGCCTATCATGTGTGAAGCTCTGGATTTATCTCTAGCATTGAATTAACCAGGCTTAGTAGTAAGTGCCTGTAATCCCAACACTCAGGATGTGAAGGCAGGAAGATCAGAAATTTAAAGTCATCCCCACCTACCTGTCAAGTTTGAGGTCATCCTGGGCTTCCTAAGACCTTGCCTCAAAATCCTTTGAAAAATAATTGTTGCTTTTTGCATGTTACAAAAATTAGAGGGATCTTATAAAACATTTGGATTTACTTCTAGGTATAGCTAATTTGTAAGGATTCAATTTAACTATAAATCAGCTTATCTTTTTTTTTCTACCAGTATAATCTGAGGGTCAGCAAGAAAGTTTTAAGTAATATGAGAACCTACTTCAACATGTACTTTAGATGGAAGGAAGTATAGTGTCAGTGTAGAGATTCACTAGTGAGATGAACAAATACCAAGTACTTAATTAAACACACTTCAGCAGGCTCCTGACTCTTCTCCGCCCACCTGTGCACCCTTTTTTTTTTTTTTTTTTTTTTTTTTTTTTTGACAGGGTCTCCCTATGTAGACCAGGCTGGCCTTGAACATAAAGATATCTGAAAAAAAAAAAAATCTGCCTGCTTTTGCCTCATAAGTGCTGGGTTTAGAGACATGTGCCACTACACTTGAGCCCATTTAGCAAGGATCCTCCCATGCACATATCTGGTTATCCCTAGATACCCTAGATAATTGACTACAGTTTTCCTTCTGTAACATTCCGCAGGTGATATCTGATCACCCTGACCTGCCTTTAGCAAGAGTCTTTCTAGGTTGTTTTAGCTAGAACCCTCTTAAGTTCTGAAGCCACCTGCTGATTCTTAGCCCCCCTTTCTCATTGGCTAAAAAGAACCTGTTTGCTGTTGCTTGTAATTAGAGTTGAGCCCAGCTTCTTTCCTCTTTTACAGAATTTCATTGCAGAGATCTCTGTGCCTGGGAGATTGTCTTGAATACACTCTGCCTTACCATGCTTTAACAAGTATCACTGAATAGCTTTTCCTTTAACAGTTATGGTGGTGTGGCATGGATAGGATCAGATTCATCATTGGACCCCCGGACCTCTCACCCAGGTCTCCCAAATATACACCTTTGAAGCCTTTGTCTTCATTCCTGACTGATTGATCGGGGATCCAATGGTTAGTCAGACTGGTGAACCATTGCTCTGGACAGACATCCATTGGAGCTGGTGGTAAGGAGAGATTTTGATTCTTGAGATTCTGAGTGCAGTTTCTAATATGGGGCAGAGTGCTACACTTCATACCAGCTCTGCCTGAGGTCTTCCTGGACCTCTTTCCTGAGTCGGGGTTGTTTCCTGACTCCCTGGTGTATTCTTTGTCCTCTGCAGAATCTTTATTTTTTCTTGATTAGGTTCTGTTTCTCTGCCCTTACTGGAAACTCTGGCAATAATGTGTTCTGCTAACTCTATCCACTTAACTGTCCACTTCCTAATTACTGGAATTTTATTGTCCTCTTTTGGGGAACTTACGGTCTCCCTATACTGGTTCTTCTTAATATCACCCCCTTCCATCCCTCTGAGTCTTTTGATAATCTCTGAAAATCCCTCTCTTGCATTTGTCTATCCACCTTTGTCAGTCCACATTCTATTTTTGCTGCTTCCCTTTCAGGCTACCTATTATTATCCATTGGAGATTCTCGAGACTAATAGACCTCAAATAGTAATTGTGTAAGTCTGAAAAACACTGAAGTATTACTTTAATCTATATTCAGATGGGCTTTGGAGATACCTAAATGCTCCTATGTGTCTCTGTAACCCTCCTAAGATTGATTATGTGGCCTGACAAAATAATTTTTAAAATTTTTAATCAGCATATATTGATTATACATAATAACAGGTTTCATTCTGACATTTTCATGCATGCATGTAATGTATGTTGATCATATTTATTCCCTACCCCCTTGTCCTCTCATCTCCTACTCCTTCACTAATCCTCTTCCTAAGTAGTCACATTTCTACTTTTAGGTCTTTTTTTGTTTATTTTTGTGACCCAGTGAGTTTCTTAGGGCTGTTTACAGAAACATGGGCACCTTATCTATGGCTATAGCATTGAAGAAAATGTCTATCTCCAATAACTCTTAGCCTCATTAAGTGCTGGGGCCCAAGCTGATAGTCTCCTCTACAAATATATGTGTTTCACCTTATCCTTTAGAAATGTGTTCCTGTGCTGAACCTGCATAGTATCAAACCTATACACGCTATAAAATTACCACTGCAGAATAATGGTGTTCACTTCTCCTTCCATGTCTTGTGACCTGTTACTGCTTCTTCATCGCTTGTGGGTTGGAACTTTAACAAATTAAAGAAGTTATTTGAACCCAAGCCACTGTAACACTATAACACTTGATCTAATAATCAGTATAGCCATTAAATCATTAATGGGTGATGAGGATGTACTAGACAAAAGGATGATTTATATCCTGAATGAAACAGCATAAGGTTTTTTCTCATTAATCAAAATGACACACAATTTGCAACTTAGGAATTGTTTACTTTTGTGCTTTTCCATGTAACATTTTTATATATTATTGACCTCCCATGATTGAAACTGCAGGAAGCAAGCTGTGGATAAGGGAGATGTACTGAATTTGTAAATAATTATCTTTCCTTCTTTGTTTTTCAGCAACAGTTTGGTTAAAATGTAAAGTATAGGAAAAACAACAGGTTTTTTGTTTGTTTGCTCATTTGTTTGTTTTTACTTAAAACTTCCTTTGGGAGGCAAAGGAGTTTAAGGCCAACCTGATCTATATAGTGAGTTCCAGGCCAACCTGGGCTAGACCCTATCTCAAGAAAAGTAAATAAATAAGTGAGTTTATGTTAGTGTTTTACTGGTTCAAGTAAATCTTAGACTGAAAGATGTAATTTCTGTTTGCATCTGTTTATATAGTAGTTTGTATGTGTTAGGTATGAATGTTAATATGTTCGTGCATTAAAAGGCTGGAATTGACATGAGGGGTCTTCTCCTGTTTTTTACCTTAGTTTTGAGCTGGGGTTTTCCACTGATCTTGGAGTTCTGTTTTAGCTAACCTAGCTGGCCAGCTTGCTCTTGGGACTCTCCCTCCCCCTGCTGCCCCCAGAGCTGGGGTTACATATACTTGTGGCTGCACCTGAGTTTTATGTGGAGCCTGCAGACTCAGATCCTCATACTGTCATAATAGCCCTGTAATATTTGTCTAGCTCTAGATTAGATTTCAACCTTGGGCTACAACCCTTCTGGCAAACCTGTAGCTCCAAAAATATTTACATTACTGTTCTTAACATTAGCAAAATTACAGCTATAAAGAAGCAACAAAAATAATTTTATGGCTGGGGTCACCACATCATGAAGAACTGTGTTAGTTGTATCATTAGGGAGGCTGAGAACCACTGCTCTAGATGGTATTGCCAAATTAATTTATACTTTTTTTTTTTTAAAAAAGAGTTCTTTTAAAATTGACTAAGAAAAAAAAAAGACAGAAGGAAGGAGGGAAAGAAAGAAAAGAAGGAAGGAAAAGAAAAGAGCTAGGTGATTGGTAACACATACCTTTAATTCTAGCACTTGGGAGGCACAGGCAATGAGTTCAAGGCCAGACTAGTCTACAGAGTAAGTTAAGTTCCAGGACAGTCAGGGCTATACAGAGAAACCCTGTCTCAAAACAAACAAACAACCCCAAAACCAAACAACGAAAACAAAACAAAACAAAACAAAAAAACCAAAAACCCAAGAAGAAAACAAACAAACAAGTATATGAATAAGCATAAAACTCTCAGAAATATAATCCATGTATTTTTCAAATTCATATTGCTTGGGTAAACCATGTATGAATAAGATTAGTCTAGTGTTGGGTTAAAACCAGCTGTATTTTCAGAATTGTCAACATTGTGATAAAGACAATTTCACTTTATCTGGGTTTCTACTCAGCTTGTTATCTTCACTAATGTTTGGACTATGAAACTATAATTCAACCTGTGAACAGAATGTGCACTAAAATTAGTTACTTGATGCACATTGAATCAGAGTCAAAAAGAAGAAAAAGAAAAGGATAGTATGTTTTTAATTTTGTAGGGTTTTCTATGATACATTTTTCTTTTCTGAGGGCTATAGGCAGGCCTTGCGGATGCTGAGCACATGCTGTGCCACTATCAGCCTGTGAGTCTTCTCCTCGAGACTGATGCAGAGGTTAGCTTTCCTCATGCTTTAGCCTCTTGAATGAGGGATGTATAGCCATGTACCTTCATATTCAATTTTTAGTAATATTTTAATTCTTACCTCTCTTAACAGATAAGGAGAACAGATTTTCTATAAGAATTTTAATCATAATAATCACAAATGAGTCAGGCAGATGTAAACAGAGTAAGTTTATGAATGAACTTTTTACCAGTCACTGTTTTTATGTAATATGTCTATGTAAAACAATTAAGCCATACTACTAAGTGAAATGGTGAAATTTATTCATTGAATCTGTAGATAATTTCAAAGTATGATAAAATTTGAGGCATTAATTGTCAGATATCTTCAAACTTATATATACTTTAGATGGCTTAAATTCTAGAGGAAACAAAATGTATTTGAGCTTGTTAGTGAGTATGTCCTGGACTGTAGAGAAAAAAAATGTACTGTAGCCATATGCTTGCAGAGACTTAAATAGTACGTTAAATTTGTTATTCTTAAGATGCTGGTATACGGCAGTTTACTTTTCATCTTTTTTTCCCTTTAAAATGTCTTAAGTATTCTTTAAACTTGTAAAAATCTTTACTGTTTTATGTATATGGGTGTTTTACATATATGCCTGCTGTCCAAGGAAAAGATGATAGAATGTTGTCCTTGGAACTCAAGATGGTTGTGAGCCATCATATGGTTACTGGGAACTGAGACTGGGGTCCTCTGCAAGAACAACAAGTGCTACTAACCTCTGAGCTATTTCTCCAGCCCTAAGTGGGATGATTTTTATGTTAGGCTTGGGCGCAGTGAACACATAAAGTCTATTCTGCACACATTCAGTGGTGGTAATTCTGGGACATGAATACTCTCTAACTACAAAGACAGACTAGGAGATTAATCTAGTCATGTGCTCAGAAGGAAAAAAAATTTAAAGGGGTGTTGGGGGAGAGGAAAGCCAGCCTGGTGTCAGTGGAAGTTAGAAGAAGCTTAGATCTCCCAGAATTGGAGTTTCAGATGATTGTGAGCAGCCATGTGATTGGTGGGACTTGAACCTGGGTCCTCCTAAAGAGCAGCAGTGCTCTTAACTGCTGAGGCATCTCTCTAGCTCCACAACAAGTTACTGTTAATGTTGTTAGCTAATCCTAAAAGCCACAATGCTCTATACAAGGAGAGATGAATATATTTTTGGTGTGAAAGGATATAAAGTACAAAGATATTTCTTATTGCATTTGTCTATCTTATTTATTTGTGTATGTGTGTGTAGATCAGAGGACAATTTGTGGGTCAATTTAAGTTACCAAGCATGCCAGTGGGCACCTTTACCTACTGGCCATCTCACCCAGGCCCCAAAGATACATTTGTAAAGTTGAAGAAAAAGTAATTTTGTGTTAGTATGGAGTTAATGCAAAATGAAAATGGAGAACAAAGAACAAAAAATTTGAATAGGTATTAGAAAGTTGGGAAGAGTCTCATGTAGTCAAGCTGGCTGAATTGAATCAATTCTAAGAACTTTGAAAAAGAGCATTAATGTTAATTGTTCTCCTCTGTACCATTAAAATATATTGTCTTTCATTAACAAAAGGTTTTCTGAGGTCCACCTATCATCTCCTGATTTGTTTTGTCTGTCCCTGACTTTTTCCTTGTTGTCTTTCTTTCTCTTCCACCTTCAGGATTGGATAGATTGTAGGATCTTATAAATTCTAAGCATATTCTCTGTCACTAAGCCAGCCACACCTCCAGCTTTCACCCCCAACCCCAACTATAATTGACCAGGCCCTGCTTAAGCTTCTGATTGTCAGCCCTTACCAAGTCCTGTAGTTTGCTCTTGTACCTCTTTCCAGCTTTCTGAGGCAATGTTTCCATTTATTCCCCAGCATCCTGATGTGATGCATAATAAAACAGCCTTCCCCAAAGTTATGTTAGCTAAACACCTCATGACATTTCATGCATTCAAGTATTAAATGGGAAAATCTGACAGTTGCTAAGATTTATCCTAAAGATACTTTGAGGCCAGCATCTAAGAATTTGTAGCTACATCCCCACCCTCACCCCCTGGACAAGGTTTCTCAATGTAGCCCTGGATGTCTTGGAATTTGATCTGTAGACTAGGCTGGCCTCAAGTTCAGAGCTCTCCTTGTCTCTACTTGCTGAGTGCTGGGATTAAAGGTGTGTGCCATTACTGTCCAAATGTAGCTAATCTTTTCTGGACTTAAAAAAGCTTGAGTTTAAATTTTGTTTTAGCCACTAATCCTTGTTTCCCTTTTTCTTTTCATAGATCCTCCCCACCCATTAAATATCTCAAGTGCTTATACCACCTAGCAATATTCTTCTCTCCCTCCCTCTCTCCTTCCCTCCCTTCCTCCCTCCTTAAAAAAAAAAAAAGACAGACAGACAGAAAGAAGATAAAAAGAAAAAAGAAAACCTCTGGCAGGCAGGTTGCTAACTTAGGCCTATAATCTTAGCAACTAGGAGGCTGAAGCTATCGTGATGCCCACATACAGTATTTAACAGCATTTAATTTGTTTCATTTGCTTTCTATCCTACACACTTGACTCTGCAAACAAGAGCCTAACAGAGTACACACACGCACATGCACACACACACAATTTTCCCCAAGTATATGAGTACTACGTAATAAAATATTAATGGAAACTAATTTTAATTTATATATATGAGTACTACATAATAAAATATTAATGGAAACTAATTTTAATTTATATGTAACTTTTTCATGAGCCTCAAAACACTTATGCATGAGGAAGAATACCAAAAACCATAGAAATGTTAATAAATACCAATTTTAAAATATTTTAAGAGCTAGTTAGATGACTTAAGAAGTAAAAGCACTTGCTAAGCTCCCAGCCTGATGACCTGAGTTGGATTCCTTGTCAGCGGAAGGAGAGAACCTCCTCCACACAAGCTCTGTGGCAAGGACCCCCCCCCCCAAGTTAAGACCAGAGCATTTCAATCAGTTAAGTTACAGCGGTCCCCAAAGCATTTGCTTTTTCTGCTTTTATATTTGAGGGATCATAGCGAGAAAAACAATGATTCTTAAAAGAATTCTATGTTTTGTAGACCACATTTTTTGTTGTTTTTTTGTTTGTTTGTTTGTTTTAAAGTGGCTCTTGCTCTGAGTTGTCGTATACATTGCTAGAGGGCTGAAGTGCTTTCAGTTTTGATAAAGAAATTTGAAAGTAAAATACACTTCCCACAGTAAAAAGATTTTTCAGTGCTTCAAAATCTGTGATTAGCTTTTGTTCCCAATGTTTCAAGATTTTAAACTTCAGGAGTATAGAGGATTGTAGTGAATATCTAAAAACCTTTCACCTGGATGTACCAGTTATTAATCTTTGACAAATGTATCCAATCCCGTTTCTTTTCTCACTCTGACCTTTGCACTCTCTACACATATTTACAAGTCTTTTGTTCTCAGACCATTTAAAAGTGCAGCGATATCAAGGGGGTGGAGAGTGAGCTAGGCAGTTAAAAGCAGATGTTGGTTTTGCAGAGGACTCAGGTTCAGTTCTCAATGCCCACATGGTGGCTCATAACCATCTGTTACAGAGTGGTTTGTATTTCCTAAAAACAGGGTCTTTTTTTGCATAGCTACATTATCGTTTTCATCCTCAATGAAATTAATATTTATAAAATTACATAGTAGATTGCCCATCTTCATGTTTTTTCAATATCAGAAATATCACCCTGGCTAGAGATGCAGGTCAGTTGGTAGAGTACTTCTTTAGGATGCCTGAGAGATTCAGTCCCCAGGACCATGTTAAATTAGATGTGGTACTAGGCACCCATCATACCAGTATTTGGGAGGTGGAAGCAGAAGACCAGAAATTTAAGGTTATTCTTTACTACACACACAATAAGCTCAAAGCTATCCTGGAATATATGAGACTTTATCTCTAACAAACAAATAAAACATACATATGTGTGTGTATACACCATATATATATATATATATATATATATATATATATATATATATATATATATATCTCCATATCCCTGTTTAGACACTCCCCTGCCCCAACCTTGGCCAATCAAGAATCATGTTTGTCAGTGGGTGTCATGGTATATATCTGGGATTGCAAGTTTGAGGCCAGACTAGGTAGTATAGTAACTGTCTCAAAACAGTCCTCCCACAACAAATGAACATGCGTGCATGCATTTCATTCCATCGCAGTGGCTCTTTACTTGTCTTTAATTTAAAATAATTCTCTTGTCCTTCAGTCTTTATGATTTTTTTTATAATGCTGACTTTATTAAGGCTAATGGTCTGTTTGTTTTATTATAATTAGGTGAACATTTTTGATAAGTAAATGCATATATGTGTAGCAGGATTTTCCTGCAAAAACTATAATGAAGCTAAAATGAAAGGTTCTTTTCTTTGTTTTCCTTCTGTAG	TGACTTTATTAAGGCTAATGGTCTGTTTGTTTTATTATAATTAGGTGAACATTTTTGATAAGTAAATGCATATATGTGTAGCAGGATTTTCCTGCAAAAACTATAATGAAGCTAAAATGAAAGGTTCTTTTCTTTGTTTTCCTTCTGTAG	TGTTCTGAACACAAGCAGTTTGCTCTGCGATTGTCATTTGAAGTGGTTACTTCAGTGGCTGGTGGATAACAATTTCCATCATTCTGTGAATGTAAGCTGTGCACATCCTGAATGGTTAGCGGGGCAAAGCATCTTGAATGTGGACCTGAAAGATTTTGTCTGTG	TCCAGTTCTTGTGAGTAGCAAACTTGGTGG,TCTCCAGCCTGTGAGTAGAGGGTCCCAGGG	CTTGTGAGT,CCTGTGAGT	TTTTTGTTGTTGTTGTTAAGGGAACTGAAA	TTTTTGTTGTTGTTGTTAAGGGA	GGAAGAATTGTAAGTATTAGACTAGGGGAT	TTGTAAGTA	ACTTCTCTATAATTGTACAGAGAACTGGAA,TCTTTGTTTTCCTTCTGTAGTGTTCTGAAC	ACTTCTCTATAATTGTACAGAGA,TCTTTGTTTTCCTTCTGTAGTGT
24230	ENSMUSG00000046808.18	Atp10d	chr5	+	72404159	72404287	72403434	72403566	72404395	72404648	24230	48	74	96	1	0	0	114	93	67	0	0	0	252	124	1	1	0.959	1	1	1	1	1	-0.014	72403909	72404537	chr5:72403909-72404537:+	ns	72404159,72404287,chr5,+,ENSMUSG00000046808.18		yes	129	132	253	1.02326	1.96124	592	108	4.58915	0.837209	0.503876	0.412162	0.492424	0.425926	0.454545	0.977273	0.817983	0.845299	0.902098	-4.63085	-3.99593	150	88	0.5	0.5	0.466667	0.433333	3.82	-3.26	8.55	6.22	-9.48	4.73	120	TTCTCATCT	1.03032	0.626087	1	12	29	1.30544	3	45	TTCTCATCT,CTCTCAGTA,TACTTACAC	0.726321	0.625	5	9	14	0.376632	35	CACTGACTC	3.19468	0.7	1	12	22	2.14664	4	29	CACTGACTC,CTCTGACCT,TTTTGATAT	3.19468	0.7	3	13	20	1.41209	ENSMUST00000126664.8	95446	23	8	0.347826	2	2	4	6	1	0	0	0	0	1	1	0	0	no		0	GTCATGAAACCAAAGCAATGCTGAACAACAGTGGGCCACGGTATAAGCGCAGTAAGTTAGAGAGAAGAGCAAACACCGACGTCCTCTGGTGTGTCCTGCTTCTGATTGTCATGTGCTTAACTGGTGCACTGG	GTGGGTAAAATTCACTGATCTAATATCTTGTCGGTATTATTTTCCTCTATTTTTTTCCAAAATAATATCCATGTTTGGTTTTTGTAAGAGAGTTCTGTTTGTTCATTTTTTTCCTAAATGTTTTCTTCTCTTATCCTTTAGCTTGACAAACACTGATGTTGAGTGTATCCACTTATGTTTTGCCACAGTACTGGAGGGACCTGGCGACAGGGGGCTGGGGGGGGGGAGAGACAGAGACAGACAGAGACAGACAGAGAGGGAGACAGAGAGACAGAGAGAGACAAGAGAGAGACAGATTTAGAGGGAGAAAGATTTAGAGGGTGAGAGAGAGATTTAGAGAGAGAAAAGAGAGATGGAGAGAGAGATTTAGAGAGAGAAAGATAAGAGAGAGACTATCAAGGACAAGAGACTGAGTAGCCTTTGAATTTGAGCCTGTTTTAAAGGACAATTAGTGTTCAAAGCAAACATTCTCATCTGTTTTTCTTGAGGGGTGTGGTTCTCTACATGCTCTCTCTGTAGCATCCTTGAGGGGTGTGGTTCTCTACTTACACACTCTCAGTAGCATCCATTTGGTGTCTGTGTGCTTTGTAAA	GGACAATTAGTGTTCAAAGCAAACATTCTCATCTGTTTTTCTTGAGGGGTGTGGTTCTCTACATGCTCTCTCTGTAGCATCCTTGAGGGGTGTGGTTCTCTACTTACACACTCTCAGTAGCATCCATTTGGTGTCTGTGTGCTTTGTAAA	GGTCACGGCATATGGCTGAGCAGGTATGAGAACATGCTCTTTTTTAACATCCCTGAGCCGGATGGACGTGTCATCTCACCCGTGCTGACTGGATTCTATGTGTTCTGGACCATGATCATCTTGCTGCAG	GTAATTTCTGCCACACTTAGCAGAGATTGTTTTCCTTTGCCTGTTATCTAGCTGTAGTCACCGGATCGCACTGACTCTGACCTTTTGATATTGTTTGCACTCCATTAG	CAGAGATTGTTTTCCTTTGCCTGTTATCTAGCTGTAGTCACCGGATCGCACTGACTCTGACCTTTTGATATTGTTTGCACTCCATTAG	GTCCTGATCCCCATTTCTCTCTATGTGTCCATTGAGATCGTGAAGCTTGGGCAGATCTATTTCATCCAGAGCGATGTAGATTTCTACAACGAGAAAATGGATTCTACCATTCAGTGCCGAGCCCTGAACATCACTGAGGACCTTGGGCAGATTCAATACCTCTTTTCTGATAAGACAGGAACCCTCACTGAGAATAAGATGGTGTTTCGGAGGTGCAGTGTAGCAGGGTTTGACTACTGTCATGAAGAAAACG	GGTGCACTGGGTGGGTAAAATTCACTGATC	TGGGTGGGT	GTGTCTGTGTGCTTTGTAAAGGTCACGGCA	GTGTCTGTGTGCTTTGTAAAGGT	CTTGCTGCAGGTAATTTCTGCCACACTTAG	CAGGTAATT	TATTGTTTGCACTCCATTAGGTCCTGATCC	TATTGTTTGCACTCCATTAGGTC
24231	ENSMUSG00000021224.16	Numb	chr12	-	83843970	83844117	83840809	83842928	83846281	83846297	24231	4	7	5	25	22	44	12	5	5	101	48	23	271	124	0.517293	1	0.068	0.127	0.049	0.052	0.045	0.09	0.019	83843720	83844367	chr12:83843720-83844367:-	ns	83843970,83844117,chr12,-,ENSMUSG00000021224.16		yes	148	150	1400	1.01351	9.45946	2164	1041	14.6216	7.03378	0.540541	0.398799	0.586667	0.475504	0.518884	1.08533	0.737777	0.879683	0.959936	-4.89899	-4.69617	150	150	0.5	0.466667	0.533333	0.533333	10.29	8.59	-10.1	11.84	-3.25	-20.39	67	GACTGACCC	2.93262	0.645161	1	10	15	2.01547	5	67	GACTGACCC,GCCTGACTG,AATTAACTC	2.56742	0.645161	1	10	15	1.57782	35	TTCTAACTC	3.32447	0.9	1	30	60	2.3312	2	48	TTCTAACTC,TGGTTACAC,AAGTAAGAA	-0.668664	0.744186	1	30	60	0.642872	ENSMUST00000021647.14:ENSMUST00000085215.11:ENSMUST00000110298.9:ENSMUST00000117217.8:ENSMUST00000129335.8:ENSMUST00000154043.8	64839	10	9	0.911538	3	5	10	12	6	0	0	0	0	6	1	2	0.333333	yes	83847786,83848080,chr12,-,ENSMUSG00000021224.16:83854874,83855015,chr12,-,ENSMUSG00000021224.16:83872032,83872065,chr12,-,ENSMUSG00000021224.16:83878695,83878770,chr12,-,ENSMUSG00000021224.16:83888991,83889132,chr12,-,ENSMUSG00000021224.16:83902213,83902298,chr12,-,ENSMUSG00000021224.16	5.5	TGCCCGAGGTGGAAGGAGAGGCCGAGAGCATCAGCTCCTTGTGTTCCCAGATCACCAGTGCCTTCAGCACGCCCTCTGAGGACCCCTTCTCCTCCGCCCCAATGACCAAACCAGTGACATTGGTGGCACCACAGTCTCCTGTGTTACAAG	GTAGGTGACCTCTGACCTCAGTTTTTCTCTTTAAAACTAATCCTGTGAGCATGCTTCTCCTGAACTGAAGTTGGCATCCTGAGCTTGCCAGCATCCCTCGTTTCCCTGTCAGTCACATCTTTGGGCTTTTGTTCTCTTGTCTAAGCTGTCCGCTTTTCATCATTTGGCATGAATTCATCTGTCTACGCATCCGAGAAAGTCTCTGTAGCCTCCACTCACTGCTTTATTTGCCTCTTGACCTACGGAACAGAACAGCTGTCAAGATTGGTTTAAGCTCTGTGATTCTCCACCAAGGACAATTTGGCCACCTCAGGGAAGATTTGGTATTCATTGTATGGAGACATTTTGGGATTATTATAGCATTCGAAGTACTGCCAAAAATCCTTCAACATGCAAGACAGCACCTACAACAAATTACCATCCATCCCAAAATGCCAGTGGTGTTAACATTGAGACCTAGACCTACCTTCTCTCTACTGAGATTCATAAAGTAGAAGCCTCTCTTCTGGCTCACTGGTTCATTCTGTGGTCTCTAAATTGGCTTTTGTGACAATAGAGTTACTTCAGGGTTGGAGTTGGTGCCATTCCCCCTAACCCCCAGTATGCTAAATTAAATTCCCAGCTCACAGGTCAGTGAATCAGTGGCTCTGACAATTGCCCATTCCCATGTCTTTTGAGAACTTTTCAAGTAGAAAGGGCTGCACTACAGGACAGTGCTGTTACCCCTGGAAGAAGCTGCCATAACTCTTTGTTTTGCTTCTGGGTCTCAATCTTTTGACATACTTATAGTCATGTGTCCTTTGTATCATCGCACAGCTTTCCTTCTCATCTAACAGACATTTGTAGTACTAGAAAAAGTAAACTTGATAAACAGTGCCTGACACACTGGGAAATGCTCACATGTTGTCTTATTTAATCTTCAAATAGTTCTTTAAGGTAACCATTACAAAGAAGACTGAGGCTCGGATAGGCTGAGTGAATTGTGCAAGCTGTGCAGCTGGGATTTAAATTCAGATCTTCCTGCCCCACTTACATCCCACTGCCGTCTGCTTGTAGGGCACTGGTTATAGAACCTGAACGGAGCGATGTCCTTTGTCTTTAGGGGGCTTCCAGTCTCTAGCTGTTGTAGTTTTGTTGTTGTTTCATAGCCCCAGGTAAACAATACCAATACCCTGACCCAGTGTGGTTGTCCAGTGCTAAAGGGACATCATCCATGCTAAACATGATGGAAAGCTGGAATATAGACTAGAGACTGATAAAGGAAGAGGCCTGAGGAGATGAGGAGAGGAAGCCCAGCTCTCTGGATATTATGAATATTACATGGGGAAAAGACAGAGATAGCAGCAAATGGCAAATGTATTAAAGTAAATGGAAACACATATCATATGATTTTTTTTTTTTACTAGTTGTATAGGCAAACTGTAGACCCTTCATTCATGGCCTCCATTTCTGAAGTTTCAATTGCCTGTGGTTAATTACTATCTCAAAACATTAAATAGAAAATTCCAGAAACAAAAAATTCATGTTTTAAATAAGTTTATTATAATATGTTCTTACAGTAATTATTAGCCTCTCGGTGTACCAAGCTTATAAATTAAGCTTTATCCTAGGTTTGAATGCATAGGTAAAAACACAGTATTATACCGGGAGCTATCTGGCTTTAGGCATCTGTAGAACACATTGGAACTCCTTCCCTAATCCCAGATTTATGAGACTTTAGAAAGAGTTGAATTTGGTGTATATAAAATAGTGTTATCTTGATGCTGAGAACATACTAAGAAATTATTATACTTAACCCATTGTTATTGTTGGCCTGATTTGATCTTTTAGAAAAGTGTAGAACAAGATGCTTTATCTACTTAATTTTAAGCCAAAGCCTAGTTGCTAAATAATCAATTTAATATGAAATTGTATTTATTAGGCTTCATTTTGTCTCTCATATACACATTTTCAAAGAACAGTCATTTATCAGTACAGTTATTTGATACGGTCTCTGTTTTTGTGAAAAGGTATGTATATCCACTGCAGGATTGCATGAGCATCCCCGCACCAACTGCTCTGTCTTGTCTGTTCCAATATTGTACGTTGGCCTGACTGACCCATCTCGTGTAGCTTGGACACCCTGCATGAATTAACTCCATCCATGTTGTCTGCTCCATTGTAG	TATATCCACTGCAGGATTGCATGAGCATCCCCGCACCAACTGCTCTGTCTTGTCTGTTCCAATATTGTACGTTGGCCTGACTGACCCATCTCGTGTAGCTTGGACACCCTGCATGAATTAACTCCATCCATGTTGTCTGCTCCATTGTAG	CTAATGGCACTGACTCAGCCTCCCATGTGCTTACTGCTAAGCCAGCCAATACTGCTCTAGCACACGTAGCAATGCCTGTCCGTGAAACCAACCCCTGGGCCCATGTCCCTGATGCTGCTAACAAGGAAATTGCAGCCATACATCCGGG	TAAGGTGGCCAGAGATGTTGAAATAGATTTTGGGAGCAAGTTCTAAAAAATGGCCAGCTACCTGAATGAGGACTACTATGAAAACTATATTCTTTCCTAGACAGAAGTGGCTGTGAGAAATAACTGGGAATAAAAGGATTAGATGGACTGTTCTCAGGACTGTGGGACTTGGCTGCCATAGAATTCTAATAAGCCACTGGATTTAGGCACACAGCTGCCTATGGTAAAGGTACCATGCACTGCAGGTTCATCTAAAGCGCCACAGAGAGCGTGTCCAGACTTTTTGGTATCTTTACTAGCTTTTCTGGGATGGTTTGGAGCTAGAGACCTGCCTGCCTGTGCCTCTGAGTGCTGAGATTAGAGGTTTACTCCACTGCTGTTGGCGTTTGAAGTGTTGGGGGGTGGGGGGAGAATAGTTTTTTAATTATTCATGGTTTTGGTTTTGAGGTTTTTGGTTTGGGGTTTTTTGGTTGGTTGGTTGGTTGGTTGGTTGGTTGGTTGGTTTGGTTTTTCGAGACAGGGTTTCTCTGTGTAGCCCTGGCTGTCCTGGAACTCACTCTGTAGACCAGGCTGGCCTTCAACTCAGAAATCCACCTGCCTCTGCCTCCCAAGTGCTGGGATTAAAGGCATGTGCCACCACTGCCCAGTAGGATTTGGGTTTTTAAGACAGAGCCTTGTTTTGTAGCCTGTAACTCAGTCCATCTGCCTCAAACTCCTTGTTTGGGAACACAGGCATGCCCCTTGGGCCCAGCTCTGTGAGCCATGGAGTATTATAGCCAGTCTCTCTGCTAGGGATGTGCCATGGCAGCATGAAAGGGTTCTGACACCAGCCAGCTGCCTTGCTTTAGGGCATCTGAGCCTCCACATGCCTTCAGATGACATCGTGCTCTAACAGGATCTCATCCCACTAAAGCAGAGTCCTAGGCTGGTTACACTTTAGTCCCTCCATCATGGGACATTTAGGAACATTCACATAACCAAGGTTACCAAGTAAGAAAGACTTCTAACTCTTCCCCACTCCCTCTCTCTCTCTGGTTCTAG	ACAGGATCTCATCCCACTAAAGCAGAGTCCTAGGCTGGTTACACTTTAGTCCCTCCATCATGGGACATTTAGGAACATTCACATAACCAAGGTTACCAAGTAAGAAAGACTTCTAACTCTTCCCCACTCCCTCTCTCTCTCTGGTTCTAG	GGACTGAGTGGGGTCAGTCTTCTGGTGCTGCCTCTCCAGGTCTCTTCCAGGCTGGTCACAGACGCACTCCCTCTGAAGCTGACCGCTGGTTAGAAGAAGTGTCAAAGAGTGTGCGGGCCCAGCAGCCTCAGGTCTCAGCTGCCCCTCTGCAGCCAGTTCTCCAGCCGCCTCCGCCCGCCGCCATTGCCCCTCCAGCACCTCCTTTCCAAGGACATGCCTTCCTCACGTCCCAGCCTGTGCCCGTGGGTGTGGTCCCACCCCTACAACCAGCCTTTGTCCCTACCCAGTCCTACCCTGTGGCCAACGGGATGCCCTACCCAGCCTCTAATGTGCCTGTAGTGGGCATCACCCCATCCCAGATGGTAGCCAATGTGTTTGGCACTGCAGGCCACCCTCAGACAACTCATCCACATCAGTCGCCAAGCCTGGCCAAGCAGCAGACATTCCCTCAATATGAGACAAGTAGTGCTACCACCAGTCCCTTCTTTAAGCCTCCTGCTCAGCACCTCAATGGTTCTGCAGCTTTCAATGGTGTAGACAATGGTGGGCTAGCCTCAGGAAACAGGCATGCAGAAGTCCCTCCAGGCACCTGCCCAGTGGATCCTTTCGAAGCTCAGTGGGCCGCACTAGAAAGCAAGTCCAAGCAGCGTACAAATCCTTCTCCTACCAACCCTTTCTCCAGTGACTTACAGAAAACATTTGAAATAGAACTTTAGGCAGTCTCTGTGACAGGTGTTTTCTGTACTTAGGCAAGAGCAGGGGGTGGAGGGCAAAGGAGCAAAGGGGACTTTGTTTGCTTTCCAGATCAGCACACTTTTCACTAATCCCAGAGGTCCCAAGGAGCAAGTCCAAGCACAGTCCAGCAAGGGGTGACGTCCACAGAAGTGAGGCAAGCCTCCCTGGGGAGGACTGCCCTGCAGCTAGGCTAGAGAAGCCAAGGAAACCTGGCCTTCTGGCCCCTCTGACCCTAACAAATCTCTGGCAGCAGAGAGGCAGAAGATCTGAAGAGGAATCTGTATTCAAAGCACATTTACTGGAATATAAAACATAACAGGAAGCAAAACAATCTCCCTTTATTTTTCAGGCCAGTCACCCGTTCCTCCCAGTCCTGGGCTGTCTTAGCAATCGCTCGATGGGGACAGTGTGGCTGGGTGAAGCCAGGCAGGCTATGCTGCTGGGTTCACGGGAGGGCACAGCAGCAGCTGCCCAGTAGAGCTGTAGTCTGGGGATAAAGCTGAGCTTCCATTTTGAGTTACAGAATAAATATTATAAATATATATATATATATCAAAAAGCCAAAATCTTTATTTTTATGCACCTAGAATATTTTAAATAGTTCTCAATATTAAAAAGTATGAGTTGTAAGTAATCTTGCCAAAAGTGAGCGGGTTAGATGTAAGAAATTGTACATAAGATTGATTTATCATTGATGCCTATTGAAGTAAAAAAGAGGAAGGGTTGGAAGTTGTAGGCAGGAGCCCTGGCTTGTTTGTGACCATTCATGTTAACTAGCACACTGCGAAATGGTCATACCGATGACCCGTGCAGTCACTAGGTAGTAGTTTTAATAAGATGAGCAAGCAGTGTTGTCCTGGTTTTAAACCTATGGTGAAATTCTAATGTCATCATTTGAATGGAATCAAATCTATGCTCTAGAGAATGTATGTTGAATCTTTTACATATCATTGCAATTTCCTTATGTTAATCCTTTAGCATTACGGTGACAATGACATAATCATATCCAGAAAAGGGAACGCAGGCTATTGTGTCGGTTTGTAATGTGGGTCTTAATGGGCTCTGTCCTTGAAGTTTTGTTCCCATAAGTTTTACAGGGATGAGATTCTGGCTTCTGTGCTGTGTGTGTCTGTGTCCCCTTCTGCCCCAACCATGAACAGAGCATCCCATGCCAGTTGCAGCTACTTGACCATGGGTAACAACATGAGACCCCATCTCATTTTTACTTTTGAACGTTGGCCTTACAATCAAATGTAAGTTATATATACATATATATATACACATATATATATATTTGTACTGATGAGAATTTATAATCTGCTTTAACAAAAATAAATGTTCGTGGTAGAGCTTTTGCCCATGAAGGGCTGTTCTTATTTGCAAATG	GTGTTACAAGGTAGGTGACCTCTGACCTCA	AAGGTAGGT	TGTTGTCTGCTCCATTGTAGCTAATGGCAC	TGTTGTCTGCTCCATTGTAGCTA	TACATCCGGGTAAGGTGGCCAGAGATGTTG	GGGTAAGGT	CTCTCTCTCTCTGGTTCTAGGGACTGAGTG	CTCTCTCTCTCTGGTTCTAGGGA
24232	ENSMUSG00000021224.16	Numb	chr12	-	83847786	83848080	83846281	83846431	83850553	83850758	24232	214	263	379	0	0	0	419	382	213	5	0	0	418	124	0.833767	1	1	1	1	0.961	1	1	0.013	83847536	83848330	chr12:83847536-83848330:-	ns	83847786,83848080,chr12,-,ENSMUSG00000021224.16		yes	295	205	150	0.694915	0.508475	2473	1354	8.38305	4.58983	0.525424	0.424181	0.507317	0.437962	0.586667	0.965539	0.807313	0.83354	1.11656	-4.6695	-5.3779	150	150	0.433333	0.366667	0.5	0.533333	8.04	0.23	-13.99	9.72	-9.49	-22.03	77	TTCTGAGCT	1.00965	0.569444	2	13	19	1.18706	4	36	TTCTGAGCT,CACTAATGA,GTCTAAGGT	1.00965	0.645161	3	19	39	0.885472	56	CTCTGAGGA	-0.415772	0.588235	4	18	36	0.53037	3	56	CTCTGAGGA,CAGTGACAT,GCATCAGCT	-0.415772	0.588235	4	14	26	0.456774	ENSMUST00000021647.14:ENSMUST00000085215.11:ENSMUST00000110298.9:ENSMUST00000117217.8:ENSMUST00000129335.8:ENSMUST00000154043.8	64839	10	7	0.734615	3	4	8	12	6	0	0	0	0	6	1	1	0.166667	yes	83843970,83844117,chr12,-,ENSMUSG00000021224.16:83854874,83855015,chr12,-,ENSMUSG00000021224.16:83872032,83872065,chr12,-,ENSMUSG00000021224.16:83878695,83878770,chr12,-,ENSMUSG00000021224.16:83888991,83889132,chr12,-,ENSMUSG00000021224.16:83902213,83902298,chr12,-,ENSMUSG00000021224.16	5.5	GGGGAAAGACTGAGCCACGCCGTGGGCTGTGCTTTTGCAGCCTGTTTAGAGCGTAAACAGAAGCGGGAGAAGGAGTGTGGCGTCACTGCTACTTTTGATGCCAGTAGAACCACTTTCACAAGAGAAGGATCATTCCGTGTCACAACTGCCACTGAGCAAGCCGAAAGAGAGGAGATCATGAAACAGTTGCAAGATGCCAAGAAAG	GTACAGTGTGTTCTACTGTAATGTGTTTATTTAATTCAGGTTTTCTCAACAGGTTTATAGACATGTGTCTTACAGACTGAAGGAACCCTTGGATTGCAGGTGAAGCTCAGTGACAGAGCATTCCCACATGTTCAAGGTCCTGGCTTCTATTTTTAGCATTCCCAATCCCTGCCCACACCATGCACTCAAAGACATATTCCTTAGCAATACATGAAGACCTTAACGACAAAACTAAAAATCTTACAAAAGTGCCTTCTTTAGACTGGCTTAAAAACCGTTTATGCTGTTCATTATAGTACGTCCTAAGGAAGGTGAGAGAGAAGTTGAAGAAGTGCAGAGAAACATCCCTTGTTCCCTGCCCATTCCTGTCCCTGGAACAGATTTAATTCTGATGCACTCTCTCTCTCTCTGTGAGACATAAATACCATCAAAGACTTAAGACCTGGGGAGAAAGCATAGCCCTGGGGTTTAGGGATACAAAGGGCACACTAGTTATGATGTGGTCGAGAGTTAATGGTGATACTGTGCCTGTTACAGGACTGGTATAATAATCCTGAGTCACAAAAGTGGCTTTGGGGTTTTTGCATGTGTCTTTGTGTGTGTGATATGAGTGTTGGTGTTTTTACATTTGTATGAAGGTTCATATATGTGTGTGAGAGTGTGCAGAAGCCAAAGCCAAAACCACAAGTCATCTTCACTAGCACTCTATTCTTTTTTTATATAACTTTTTAAATTTTGTTTGTTTGTTTGTTTTTGTTTTTGTTTTTGTTTTTCAAGACAGGGTTTCTCTGTGTAGCCCTGGCTGTCCTGGAACTCGCTCTGTAGACCAGGCTGACCTCAAACTCAGAAATCCACCTGCCTCTGCCTCCCAAGTGTTGGGATTAAAGGCGTGCGCCACCACTGCCCAGCAACTTTTTAAATTTAAATTTTTGTGTTATGGGAGTTTTGCCTGCATGTATGTGTGTGTGTGCCACATGTGTACCTCGTACCTTTAGAGGCCAGAAAAAAGTGGTAGACTCTGGAACTGGAGGTACAGGTGGTTGTAATCCACTGTGTAGGTACTTAGAATTGAACCCAGGTCCCCTGGAAGAGCAGCCAGTGTTCTTAATCACTGAGCCATCTCTCCAGCTCCTCCACCTTATTCATAAGACAGAGTCTCTCAGTTCAACCCAGAGCTCACTGATTTGGATAGTCTAACCTGGCTAGCTTGCTTTAAGGATCCCCCCTGTCCCTTCTTTAGTGTTGGATCCCAAGTGAACTACCATGCCCAGGAGGCATTCTCTTGAGTCCTGAGGATCCAAGCTCCAGGCCTCAGACTTGGCAGAGAAAGCACTTCCCTTGCTTAGCTATCTCCTCAGCCTGTGAACCACAAGTTTTTTCTTAGATTTATAGTACCAGATATGACCCTCCTCCTTTGGAAAGGGCCCCAAATCCAATTAGAAAGTAGTTGGTTACCCTCACAATAGATTTTGCATTGTTTAACCAGTGGGCACATCTTGCCTAACCAGCCACTATTTCTGCTTGTAGGGTCCACACCTAGGTAACACTCTATGACAGTTTCCCCAGAAGCCTACATAGCATCTTGTGCTTTAAAGACTAGACAGTAGGAAGAAAGCCTCCAGCATAATTCTAACTTGATCTCTGGACCTATGCCAGATCATGTGTGTTTGGCAATAGGATTTTGCCATCCAGATAGCTCATCATTCTTTTTTTTGTTTTTTTGTTTTTTTTGTTTTGTTTTGTTTTGTTTTTTCGAGACAGGGTTTTTCTATGTAGCCCTGGCTGTCCTGGAACTCACTTTGTAGACCAGGCTGGCCTCGAACTCAGAAATTTACCTGCCTCTGCCTCCCGATTGCTGGGATTAAAGGCGTGCACCACCACGCCAGGCTATCATTCTTTTTTTTAGATTAATTTTCATTTTAAATTTGTATACATTAGGGGAGGTATGTGATATGTAAGTACAGGTACCTATGGACTTTGTGCAAGGACTCCATTGGAGCTGGGTTGTGTCTGAAGATTATTTACACTGGACAGTGGTGGAGCACTTGGAAGGCAGAGGCGGGCAGATTATAAATTCAAGGCCAGCCTGGTCTATAGAGTAAGTTCTAGGACAGCCAGGGCTAAACAGAACTGTGTCTTGAATCCCCCCACCCCTCAAAAAAAATGTATTTATTTGTTTTATGGGTATTTTGTCTGTTTGTATGTCTGCATACTAGAAGAGGGAATTGGGATCCCATGGTAGTAGTTACTGTTTGCTGTGAGCATTTATGTAGATGCTTGGAATTCTGTCTTAATAGAGTATAAAGCAACCAGGGTATTGTTAAACCGTCATCTGTCAGAATGTATTAGATTTGAATATGGGAAAGTGCATGAGTTAAAGAATGAGAAGGCTTCTGAGCTCTCAGCTCTGTGAACTCAGGATATTTGAAGGTCACTAATGAGGTCTAAGGTCTTTTACTTTGGTTTTCTTGAG	AACCGTCATCTGTCAGAATGTATTAGATTTGAATATGGGAAAGTGCATGAGTTAAAGAATGAGAAGGCTTCTGAGCTCTCAGCTCTGTGAACTCAGGATATTTGAAGGTCACTAATGAGGTCTAAGGTCTTTTACTTTGGTTTTCTTGAG	CTGAGACAGACAAGACAGTTGTTGGTCCATCAGTGGCTCCTGGCAACACTGCTCCATCCCCATCCTCTCCCACCTCTCCCACTCCGGATGGCACTGCATCTTCAGAGATGAACAATCCCCATGCTATCCCACGCCGGCATGCACCAATTGAACAGCTTGCTCGTCAAGGCTCTTTCCGGGGATTTCCTGCTCTTAGCCAGAAGATGTCACCCTTTAAACGCCAGCTGTCCCTACGCATCAATGAGTTGCCTTCCACTATGCAGAGGAAGACCGATTTCCCAATAAAAAACACAGG	TACTGTGCTCTAGCTCCGTCAGAAGCAACACAAATCCCTTTAAGTTAGTCATGCCTGTCTCTCTGAAACTATTATAGTGCGTGTCATTTCATATGAGCACAAACTAGGGTCATGAGTAGTTAATTTCTCTTCCATCAGTAGTGACAGTGGAATTTCTAGCCTGAACTACAAGGTCCGTGGTTTGTCCTGACACGGGTGTACTCTCTCTCAGCTAGCCTATTTCTTTACATAAAAAGTTCCAAATTTCCATTCTTTCTGTGCTCATAGGACCCCAGAGAATTAAATAGGCTTTAGAAACATTTACAGGTTAATAGCAGCACTGTCAAAGGAACAGAAGAAATGGGTAAGTGTCCCTTGTATATGTGAGAGGTTGGCTTCCTGGGGAAGAAACTCTAAATGGCTCTTATACAAATCTAAGGTCTAATGTTCATCAGGAGCAGGTGGCCGCTCATTTATTCATGGCTGCTGTGTATCCTCAGTTCAGCTGAGCCAATCTGTAAGCTCTATCCTTATCATACGCGCTACAGCTAAAATGTTAGATCTGGTTGGTGCTTTTACTGGCCCTATCTATTACCCTTCCCTCTGAGACGAGACATGCTGTCTCCATAACTGACCAGGAGGAAGCTCTGGCTCAGTAGACACTCCTGACAACACTGTACAAGCGCAGAGAAGACAGGCCTGTGCGCAGTAGAACTCGGCTTAGAGAACAGTTGGAGTTAGGTGATGATGGCAAGGCTCTCAGCTCTCAGCACCCTCAAAACAACTGTAGGTGCTTCAAGTACCTCGTTGCAGTCTCCCTCTGGGGCAGATGCAGCACAGAATCTTTCTCTCTTCACAGATGAGCAAAGGTTCAGTACACATAAACTGTTTGCTCAGAAATGAGGAAATGTTCTCAGAGCCCTGTCCTGCCTCCTCCATCCCCTCTCCCCCCAGAATCTCAAAGTCTTTAGCATCCTACATTTCAGCTCTAGAATTGATTGGGTTGTAGCTTCTGGGAACTGGTTGAAAGTTAAAATAGGTTGCAGAGATCTTCCAGAAAGACCCAGCTATACAAAAAAGCCTCACATTAAAAAAAAAAAAAAAAAACCACCAAATTCCCAACAAAGTCTCAAAGAGAGATAGATTAGGGATTTGCAGAGAAAGATGATCTTAGTGCATGAGTTACTGATGTTTTCTACTTTCCTGTCTGAAAGTTGAGGTATTAATTTACTGAAGCTGATTGTGTAGCCTGACAGTTGAGACTTGTCCTTCGGCAAGGGAAAGAGCTAAAGTGAGAACTGGCAGCCCACACTGTACCGTCATATTTCAGGACTCCTCTCTTTCCTGTCTGGAACCATTTCCTTTTGCCTTGCAGTGCCCGAGGTGGAAGGAGAGGCCGAGAGCATCAGCTCCTTGTGTTCCCAGATCACCAGTGCCTTCAGCACGCCCTCTGAGGACCCCTTCTCCTCCGCCCCAATGACCAAACCAGTGACATTGGTGGCACCACAG	TCCTTTTGCCTTGCAGTGCCCGAGGTGGAAGGAGAGGCCGAGAGCATCAGCTCCTTGTGTTCCCAGATCACCAGTGCCTTCAGCACGCCCTCTGAGGACCCCTTCTCCTCCGCCCCAATGACCAAACCAGTGACATTGGTGGCACCACAG	TGCCCGAGGTGGAAGGAGAGGCCGAGAGCATCAGCTCCTTGTGTTCCCAGATCACCAGTGCCTTCAGCACGCCCTCTGAGGACCCCTTCTCCTCCGCCCCAATGACCAAACCAGTGACATTGGTGGCACCACAGTCTCCTGTGTTACAAG	GCCAAGAAAGGTACAGTGTGTTCTACTGTA	AAGGTACAG	TTTACTTTGGTTTTCTTGAGCTGAGACAGA	TTTACTTTGGTTTTCTTGAGCTG	AAAACACAGGTACTGTGCTCTAGCTCCGTC	AGGTACTGT	CATTTCCTTTTGCCTTGCAGTGCCCGAGGT,TGACATTGGTGGCACCACAGTCTCCTGTGT	CATTTCCTTTTGCCTTGCAGTGC,TGACATTGGTGGCACCACAGTCT
24233	ENSMUSG00000021224.16	Numb	chr12	-	83854874	83855015	83850553	83850758	83858059	83858079	24233	220	226	227	0	0	0	373	259	173	1	0	0	265	124	1	1	1	1	1	0.994	1	1	0.002	83854624	83855265	chr12:83854624-83855265:-	ns	83854874,83855015,chr12,-,ENSMUSG00000021224.16		yes	142	75	205	0.528169	1.44366	3044	4115	21.4366	28.9789	0.457746	0.392576	0.533333	0.43062	0.507317	1.16513	0.857627	0.940738	1.10829	-7.56196	-6.55221	150	150	0.3	0.366667	0.466667	0.5	10.57	11.96	-15.42	7.07	4.89	-25.99	117	AAGTGATGC	0.667464	0.625	1	12	16	1.14195	4	36	AAGTGATGC,TCCTCATAA,TCATAAGCC	-0.0972657	0.806452	2	27	58	0.690034	39	CTGTAACTC	2.06598	0.705882	1	11	23	1.71745	3	39	CTGTAACTC,CTGTAATTT,CTCTCATAG	0.37644	0.626667	11	10	20	0.166398	ENSMUST00000021647.14:ENSMUST00000085215.11:ENSMUST00000110298.9:ENSMUST00000117217.8:ENSMUST00000129335.8:ENSMUST00000135962.8:ENSMUST00000136848.8:ENSMUST00000154043.8:ENSMUST00000155112.8	113706	9	6	0.615385	2	4	7	12	9	0	0	2	0.222222	7	0.777778	1	0.111111	yes	83843970,83844117,chr12,-,ENSMUSG00000021224.16:83847786,83848080,chr12,-,ENSMUSG00000021224.16:83872032,83872065,chr12,-,ENSMUSG00000021224.16:83878695,83878770,chr12,-,ENSMUSG00000021224.16:83888991,83889132,chr12,-,ENSMUSG00000021224.16:83902213,83902298,chr12,-,ENSMUSG00000021224.16	5	ACGGGAAAGAAAGCAGTGAAGGCCGTTCTGTGGGTGTCAGCGGATGGGCTCAGAGTTGTGGACGAGAAAACTAAG	GTAAGAGTTTTGTGAGTTTAAATGCTGCTTCTCATGTGATTTCTCTCTAGTGATAAAATGCCATTAAGTGTTGTAGTAGCTCTATAAGATCCTGCCACTGTGTCCACAGTACAGCCTTTGAGAGACTGTTTCAGTGTCCAGGAAACTAGTTTAGTAACTCGTTTACTTTATGAACTGAATCTCTCAGCATTTTGTTGTACATGATGTAGCGTATCTTATGTACCCAGCATTAATATTTCATGCTAAGATGTGAGTTCTGTTTTTATTCTGTTTACTTTTTTCAGATCCTTGAATATAAAAGGTAATGTATCTTTTACTGTAGTTTTTAGATGACAGGCCACATGTTTACTGTGCCTTGTTCCTTAGGAAATGTCTTAGTGCTGAATGAACCGGCTGCTGAGAGCCCTGAGAGGCGAGGGCCACTGTAGGTTCACACGGTATTCTAGGTAGCACTCATTTGAGAGAAAGGGACCCTGAACGCCCAAGATATGCATGGTCAATTAATCAGTAATAAATTTTCTTAAGACCTAAAGTCAGGAAATGCTTTTTAACCAGAAGTTAATTTGGATAAAGTTAAGCGAATCAAAAACCGGTGTGAGAAGCAGTTTAATGATTCTTTTTTTTTCTTTTTCTTTTGTTTTTTGTTTTTGTTTTTGTTTTTCTTTTTTTTTTTTTTTTTGTTTTTTGTTTTTTGAGACAGGGTTTTTCTGTGTAGCCCTGGCTGTCCTGGAACTCATTTTGTAGACCAGGCTGGCCTCGAACTCAGAAATCCGCCTGCCTCTGCCTCCTGAGTGCTGGGATTAAAGGTGTGTGCCACCACGCCCGGCTCAGTTTAATGATTCTTAAATGGCTTAATATAGCAACATTTCAGACCTTTGAAATGCTAAAAATATTTATAGGCTTAAATTTAACACATTTTTCAGCAGTAGAGATTTTTTTTTCTCTTTTTTTTTTTTTTTTTTTTTTTTTTTTTTTTTTTTGGTGTTTTTGAGACAGGGTTTCTCTGTGTGGTCCTGGCTGTCCTGGAACTCACTTTGTAGACTAGGCTGGCCTCGAACTCAGAAATCTGCCTGCCTCTGCCTCCCGAGTGCTGGGATTAAAGGCGTGCACCACCATGTCCAGCTAGCAGTAGAGATTTTAAGTATATTTTTAAACTTGTATCCTTTTAATACATTTTTTGGATGAAATTTATTTTTGAAAAAAGGTCTTGCTGAGACAGTGCTTTCAGCGGTTAAGAGCACTGACTGCTCTTCCAGAGGTCCTGAGTTCAATTCCCAGCAACCCCGTGGTGGCTCACAGCCATCTGTAATGGGATCTGGTGTCCTCTTCTAATGTGTCTGAAGACAGCTACAGTGTACTCATGAATAAAGTAAATAAGCAAATCTGAGAGAGAGAATGAGAGACAGAGAGAGAGACAGAAAGAGAGATATCTTGCGGTCTTGCTGAGTTTGATCTAACAATTCCCCTGCGTCAGCCTCCCAAGTGCTGGGATAACAGGCTTGTGCCACCATACCAAGCAAATTTATCATTCTCATGGCTATGCATTTGCTTTTTACTGTATTTGGAAACTGATTTACCCTTTGATGGCTACTTTTTTAGAACCTACATTTATGAATTTCATTCTTTCCATGTTGACTGATAAGTTACTGGTAGATGGTTAGTTGAGTTGGAGGGGGACAGTCTCTCTGTGTAGCCCAGTCTCTTGTCTTGAGTTCAGTATGCAGCAATCCAGTTTGGCCTTGAATGTGCATCAGTTCTCTTGGCCTAGCGTCCAAGTTCTGGGATTGCAGGCGTGAGCCACCATGTGCACTGTAATTGGCAGTGTATCAGTATTGGATCCATCTTCCCACCTTTATATTTTCCCTATTATCAAGGATTAATATAATGTTGGAATTAGTGCTTGTGACAAGATCATGCTGTGATCTGCACAAATTAGTATAAACATAGAAGTCTGAACTTAAGGTCCCTAACCTTTCTTTGAGCAAGAAACTATGTTGTGGTGATGCACCAATCTCTAGCATACAAAGAGATAGAAACTGTGATTCATTCTCACAGAGAAAGCTGAGATGCAACCATAAAATAATCTAGCAGAAGCAGATAGAACTTGTAAAGCGGGCATTAAAATTGCACTGAGGGATATGAAAAAAATGCTACTATTGAATAAACAGCTAGATAATCTCAGAAGTTCTGGGGGAAAAAAGCAAATAAAATTTAAGGGTTGGGCATGGTGGCACATGCCATTAATCCCAATTCAGGAGGCAGAGCCAGAAGGATCTCTGAGTTCCAGGACAGCTATAGCTACATGGTGAGACTCTATATCAAAAAAAAAAAAAAAAGGAAGGAAGGAAGGAAGGAAGGAAGGAAGGAAGGAAGAAAGAAAGAAAGAAAGAAAGAAAGAAAGAAAGAAAGAAAGAAAGAAAGAAAGAAAGAAAGAAAGAAAGAAAGAAAACTCTACATTTTAAAAATAGAATACTTGAACTAAAAACTTTATACTGGATGGAGATACAGTTTTTTGGTTTTGTTTTGTTTTGTTTTGTTTTGTTTCGAGACAGGGTTTCTCTGTGTAGCCCTGGCTGTCCTGGAACTCACTCTGTAGACCAGGCTGGCCTTGAACTCAGAAATCCGCCTGCCTCTGCCTCTGCCTCCCTAGCACTGGGATCCGCCCAGCTGAGATACAGTTATTTGAAAGGGGGAAGTATAGAATAATACGTATTATCATTCTAATTTGTATAACATATAGTGGGAACTCAGTATTATATGATTTTGCTGTATTTGCAAATAAACCAAGAGGACTTAACCATTTGTTTATGTATGCATACTGTCAAATTGAACACGGCAACAACTGTGGAAGAGCTCTGAGCTAGAACCAAGGGACACACACACACTTCAGAATATGGAGATGAGTTAGAGAACTGTTGAGCCAAGTGATGCCTCCTAATCAGCCTCTGTAGGGATTCTGCATTGCACAGTGAACACCCTGAGCTGCTTCTGAGAAGACCAGATTCCTCATAAGCCTTCTCTTGCTTTCTGTTTCCATTTTCTAG	TGGAGATGAGTTAGAGAACTGTTGAGCCAAGTGATGCCTCCTAATCAGCCTCTGTAGGGATTCTGCATTGCACAGTGAACACCCTGAGCTGCTTCTGAGAAGACCAGATTCCTCATAAGCCTTCTCTTGCTTTCTGTTTCCATTTTCTAG	GACCTCATAGTTGACCAGACAATAGAAAAAGTTTCCTTCTGTGCCCCAGATAGGAACTTTGACAGAGCCTTTTCTTACATATGTCGTGATGGCACCACTCGGCGATGGATCTGTCATTGTTTCATGGCTGTCAAAGACACGG	TAAGTCCAGCATGGCATATGCTGTCATGAGGATTCTAGCTGAGCTGCTTTCAGCTAGTGTTGGCAAAGCAGTTTCCACTACACTTTTTTAATAAGAACATGATGCTAAGGCTGCTTACACTAGTGCCTTTGTTATAAGATTCTATTCAAGTAATTCTCAAGCTTGCTTTGAGCCCGTGAGCTGGAAATCAGAACGCAAAGCCATTGCCCAAGATATAGAGTTATTAAAGTGAAGCAGAGATGCCCTGGTGAGCTCATTGGCTGATACCTTGGTTCATTCCCCAGCACCACAAAGAAAGGAAGAAAGCAGAAAGCAAAGAGATTGGGCACTGGAAGTGGGGGACACGAGATGGCATAGATACAACATTTCACCATATTACTGAGCTTTTTGAGTTGCAGCTCTTCATCTGTAAAGTATTTGCAGAGTTTGTTGTTGTTTTTGGTTTGTTTTGGTTTTGGTTTTGTTTTTTTAAAGATTTATTTATTTATTATATGTAAGTACACTGTAGCTGTCTTCAGACACACCAGAAGAGGGTGCTGGATCTCATTATGAATGGTTGCAAGCCACCATGTGGTTGCTGGGATTTGAACTCAGGACCTTTGGAAGAGCAGTCAGTGCTCTTAACTGCTGAGCCGTCTCTCCTGCCCCATTTTTGTTTTATTTTATAAGACTAGCGTTTATAGCCAGGCAGTGGGAGTACACACCTTTGATACCAGCACTTGAGAGGCAGAGGCAGGCAGATCTCTGTGAGTTCAAGGGCAGCCTGTTCTACAGTTTCAGGACACCAGGACTACACAAGAGAAACCCTGTCTTGAAAAGCAAAAAGCAAGCAAACAAAATTGAATAGATTTTGTGTTCTCTTGATTAGCCAAGTTTGATTCCCAGTACCTATAGAAGGTCTTGTGATCCCCACAACTGCAGCTCCAGGAGATTCAGTGCCTCTGGCCTATTTCAACACCAGCTACACTCACATGCACATAGCACAGAACAGAAAGGAAGGGTTGGACTGAGATAGAAATTAATGCACAGAAATAGATTTTCATTTTGAGACAAAGTCTCCTTGCTCTATAGCCCAAACTGACTTTAAACTTGTTTTTCTACCTCAGCCCCACTAAATGCTGAAATTATAGGCCTTATACCTGGATGAAGATTTATTTATATTTACTTTTCTTCTTTGTGGTGCTGGAGATCAAACCCCAGGCCTTATACTTTCACCAATGGCCTTTCCTGGCCGCTAACAGTGCCAAGCCTCAGCTGCTCTCCATGATCCCCTTCATGCCTTCAAAACCAGTACCATCTGAATGATTCTTACACATTACCAAGTCCAGCTGCAGCACAAGGTCTATCCTAACACACAACTTCATTGTGCTCTTGGAAAATATTTCCCAGAAAATTTCACCCCAGTGATGCTGGTCTCTTCTTAATCACTGCTAATTTCTTAGCTCCACCTAACCAGCATCATTTGTCCCAGTAACTCCTTCTATTCTTGACTCTAAAGCCAGAGCCATGTGGCCAAAGCTGCCAAATTCTGCTACTTGCTAGGACTAGAACATGGCCCTCTTGTTCATTTGCAAACACATAAACAATCAGTTTATATGGGTGGAATTTTGCCCCAAGGTCACCACTCCCTTAATTTCATTTAATATCCTTGAACACGGGATTTAGCTCCATTCCACTTCTGCTGCCCCTTTAGTCTTTGAACCATACATTTTTTATTTTCCTTTCTAAGCTTGCCATGCTTGATCAAAATGTTCTACATTTTCATAGGAGTGAACCACAGGACAGAGTCTATACTAGGCTTTTTGGAGACTTCTTTGTCAAAGCAATTAATCTGAATTTCTTCACCTTAGCTTCAGGCAGACTCTTCAGACAAGAGCAAAAGCAGCCATTCTTCACCAAAATATCACAAGAACACTCTCTAGACAACATATTAAAATTCTTCTCCTCTGAAACTTCCTGAGCCAGGCCCCCACAATTCAAATCACCTTCAGTTCCACTGTCTGCCATGCTCCAACTTGGATGGCCCATCAAGCCCCACTTAAAGCATCCCATTGGATTCCTAATCCAAAGTTCCAAAATCCACATTCCTCGAAACAAAAGCACATTCAGGCCTATCACAGCAATATTCTAGTCCCTGGTACCAACTTCTCTCATAGGGTTTATTGCTGTGAAGAGACACCATGACCAAGACAACTCTTACTCTTTAATTGAGCAACTCTTTAATAAAGGACAACATTTAATTGGGGCTGGCTTATCAGTTCAGTCCATTATCATCATTACAGGAGGCATCACAGCAGGCAGGCAGTCATGTTGCTGGAGGAGGTGCTGAGAGTTCTACATCTTGATCCAAAGGCAGCCAGGAGGATACTGTCTTCTGTAGGCAGCCAGGAGGAGGGTCTGAATCACACTGGCCAGACTTGAGCACACATGTATGTATGTATGTATGTATGTATGTATGTATGTATGTGTGTATGTATGTGTGTATGTGTGTGTGTATAGGAGACCTCCAAGCCCCACCTCTACAGTGACACACTTCCTCTAACAAAGCTCCACCTCCTTTCATAAGGTCACACCTCCAATAGTGTTACTTCCCATGGACCAAGCATATTCAAACCACCACAGAAGGCGTGAGGGGAAGGCTGCTCCCGCCAACACTGGAAAAAGGGAAAAGCAAGGCTTTCCTAGTCCCTTTGTTTATTTATTTGTTTTCAAGACAGGGTTTCTGAGTGTGTAGAACTGGCTGTCCTGAACTCAATACCAGGCTGGCCTCTAACTCACAAAGATCTGCCTGCCTCTGCCTCCTGAGTGCTGGGAATAAAGGCGTGCCCACTAGGTTTAGCACTTGAGTCCCGTATAATCTGGAGTTTTAAAGTTTGTAAACCCTCCATCCCTGACTTGTTAGCAATGTAGTCAAGCTCCTGAAATTCCTTCCTCTCCAGTGGCTTCTTAGAATGGGCTGGCAAATATTCCTGTTATTCCCCCTTTAAAAAGCAACTGGAGGGCTGGTGAGATTGCTCAGTGGGTAAGAGCACCCGACTGTTCTTCCGAAGGTCCGGAGTTCAAATCCCAGCAACCACATGGTGGCTCACAGCCATCCCTAACGAGATCTGACTCCCTCTTCTGGAGTGTCTGAAGACAGCTACAGTGTACTTACATATAATCAATAAATAAATCTAAAAAAAAAAAAAAAAAAAAGCAACTGGAGGGCTGGAAAAAATGGCTCAGTAATGAAAAGCACATATTGCTTTTAGAGAGAACCTCCTCCTAATCCTGACCCTGAGTTCTGTCCCCAGCACCCAAGTCAAATGTAGCCAGTCGTTTACTAGTTTGTGGATTCTTTCTTCTTCCACCCTTCTCTACCCTTTTTCTACCCTTTCAGTCCCCTAACAGTAGATAGGAGAGAGAAAAGGATAGAGGGGAAAGGGGGCAATGTTATCCATAGACTACTTCCTGCTGATTAGGGGTGTCAAGTTCCTTGGGTAAGATTGATCTCTGCCATTATGATACCTAATTTATTCTTTCTTCTTTGCACGCAGCTGCTTAACAAACCACAGCCAACAGCAACTAACCAACAGTCCACCTCTCAGGGTTCTAGCATTTATGTACCCTCTGAAAACTTCCCAGAATTCCAAGTGTCACAAAATTACAGAAACTGTCTGCAGCTGGCAAAATCACCCTCCTGCTCGAGCATGAGGCAAATCATAGTCATCTGCTATGGACAATTTGAGGCAGGCCCAGATCCCACACCTGGGATAAAAGAAAAGCACATTCCTGTTTCTTGTGTTTTTAAAAAAGAAAACAACATTCTCACTTCAGTCAAGCATCTCACAACCTCCTGAAACTTCAGCTCCAGGGTGATCCAACACCTCTGGCCTTTGAGGTGTTCACTCAAAGTTATCTGTATTCACGTGCACAAGAAAACAAGCGCGCACGCGCGTGTACACACACACACACACACAGAGAATTAAAAATTAAAGGGAAATTGGAGACTTAGATATAAAGACAGTTTGTCTGGCATGTTAACTTTAAACTGTAATTTACAGCAGCTGTGTTTGTATGTAGTTATTTGTGCTGTAACTCTCTCTCATAGAGCTTTCAAAACCTGCTCTCTACAG	TAAAAATTAAAGGGAAATTGGAGACTTAGATATAAAGACAGTTTGTCTGGCATGTTAACTTTAAACTGTAATTTACAGCAGCTGTGTTTGTATGTAGTTATTTGTGCTGTAACTCTCTCTCATAGAGCTTTCAAAACCTGCTCTCTACAG	GGGGAAAGACTGAGCCACGCCGTGGGCTGTGCTTTTGCAGCCTGTTTAGAGCGTAAACAGAAGCGGGAGAAGGAGTGTGGCGTCACTGCTACTTTTGATGCCAGTAGAACCACTTTCACAAGAGAAGGATCATTCCGTGTCACAACTGCCACTGAGCAAGCCGAAAGAGAGGAGATCATGAAACAGTTGCAAGATGCCAAGAAAG	GAAAACTAAGGTAAGAGTTTTGTGAGTTTA	AAGGTAAGA	TTTCTGTTTCCATTTTCTAGGACCTCATAG	TTTCTGTTTCCATTTTCTAGGAC	AAAGACACGGTAAGTCCAGCATGGCATATG	CGGTAAGTC	TCAAAACCTGCTCTCTACAGGGGGAAAGAC	TCAAAACCTGCTCTCTACAGGGG
24235	ENSMUSG00000021224.16	Numb	chr12	-	83878695	83878770	83858059	83858134	83888991	83889117	24235	73	76	88	0	2	0	134	136	65	0	1	0	199	124	1	1	1	0.959	1	1	0.988	1	-0.01	83878445	83879020	chr12:83878445-83879020:-	ns	83878695,83878770,chr12,-,ENSMUSG00000021224.16		yes	76	141	33	1.85526	0.434211	10221	13594.5	134.487	178.875	0.460526	0.382448	0.468085	0.397636	0.381818	1.01641	0.830458	0.863438	0.829091	-6.09302	-7.87712	150	150	0.4	0.633333	0.4	0.533333	8.38	11.91	-24.08	9.425	2.485	-32.46	22	AGCTAACGC	3.27535	0.941176	1	17	36	2.28145	4	67	AGCTAACGC,TCCTCAGCT,AGTTTACCT	0.500563	0.605263	1	13	19	0.986205	118	TTCTGAGTT	0.379859	0.548673	2	13	32	0.962735	2	102	TTCTGAGTT,CAGTGAAGG,TTTTAATAT	-0.704943	0.515464	4	13	32	0.340232	ENSMUST00000021647.14:ENSMUST00000085215.11:ENSMUST00000110298.9:ENSMUST00000117217.8:ENSMUST00000125089.2:ENSMUST00000126943.2:ENSMUST00000129335.8:ENSMUST00000135962.8:ENSMUST00000136848.8:ENSMUST00000154043.8:ENSMUST00000155112.8	110599	9	4	0.454545	2	3	5	12	11	0	0	1	0.0909091	10	0.909091	0	0	yes	83843970,83844117,chr12,-,ENSMUSG00000021224.16:83847786,83848080,chr12,-,ENSMUSG00000021224.16:83854874,83855015,chr12,-,ENSMUSG00000021224.16:83872032,83872065,chr12,-,ENSMUSG00000021224.16:83888991,83889132,chr12,-,ENSMUSG00000021224.16:83902213,83902298,chr12,-,ENSMUSG00000021224.16	5	GTTGTAAAAGTTAACATGAACAAACTACGGCAAAGCTTCAGGAGAAAGAAAGACGTTTATGTCCCAGAGGCCAGCCGTCCACATCAGTGGCAGACAGATGAAGAAGGAGTCCGCACTGGAAAGTGTAGCTTCCCAGTTAAG	GTAAAACACACATTGTTGTGTCTGGCCAGTAGATCACAACCTGGGTTCTAGCCTGGAAAGGCATTTTGGAAACCTGGAAGAGAAGAGGGGCTGGGCTTCGGGAGATAAGGAAGGAACCCAGACAAAGCTCTCTGCTCAAGGTTCAATTTTTACTATTTCGGCACTCAGTTATAAAGGAAGGGGGAGGGGCCCAATTCCCGCCAAATAATCCAGTAGCAGGGTGATCACGTGATGCCTTCAGAACAGCAAAGCGGCAGGTTCCAGCAGTAGGCGTGGCAGAAAGATTGAGCGGGAAGCTCCACCCCTGAGCAAGCAGGTTTCAGGCTGGGGGAGGGGAGACTATAACACATATCTTTGTGGTTCTCTGTGGGGAAATAAACAAAAACATAAAAGCAAACCAAACAAAAAACTGATAGCCCATAGAATATGTAATCCTATGACTCACGCTAGTGAAGGAGCCTTCCAAAATCGTATTCTGCTTCAGTGATGGAATTAAATAAGAAAAAAATACATTGTGCAGTTAGTGATTTTTCTTTTTGTGTTTAAGTTATTTAAATAAGGCTGTGTGCTACATAATCTGGAACAAGTATAAGTGAGAACAGTTTGTGTGTGGGTTGGTGGGACTCCTAGGAGCTCACTATGGGCCTTGAGTGTGCTTGGCAAGCCCACTACCACTGGGCTACATCCCTGCCTTCTTTTTACTTCCTTGAGAAGGGATCTCACTAAGTTATCTAGGCTGTCCTTGAACTTACTCTGTAGCCCTTAGGTAGGCTTTGAACTTGTGATCGTCCTTCCTCAGCTCCTGAGTAAGTGAGGTTTCCCAGAAGCCTCCACTCTCAGGTCTGGCCAAGTAAGAACACTTCTAATGAGAACATAAGTCCTGAGACGTCTACAGATCCTCAGTTACCAAGAATTAAATCATTTTCAGTGAGGTAGGGGTTTATTTCCAGCACTCTCCAACAAAAGAAAAGTCAAAAGAAGCGCCTCTCCTCCCCACTCCCATTCAGGGCTAACTGGCTTGTTTGCTGCTTCTTCTATTTTTTTCTGAATATTTATTATTTATATGTAAGCACACTGTAGCTGTCTTCAGACACACTAGTAGAGGGGGTCAGATGTCATTACAGATGGTTGTGAGCCACCATGTGGTTGCTGAGATTTGAACTCAGGACCTTCGGAAGAACAGTCAGTGCTCTTAACTGCTGAGCCAGCTCTCCAGCCCTGTTTGCTTCTTCTTGTCTTCACTTTTAAACTCTTCCCACCATTAGTTCTGCTCTTGTCTTCTGTACTTATAATTTCTTGTTCCATCAATGCTAGATGATTATCTTGATGTTCCATCATAAAAAAAAGAAATACTTTCACTTATTTTCAAATTTATATCAGATATTTTTACTTCATTTTCTTTACATGTTTCACGTTTTATTTCATTTTCTTCACATATGTTTTCTTCACTAATGTTTACATTCTCTTCTATAAATAGTAATTATATCTCCTATATATTGAGCTTGTTCTAAAAGTTTTCATTATTAATTAGGCATTAAATTTAATGCCAATCTAAGGAATATCCTACAGTTTCTTCTCTTTGATATTATTGATTCATTGATATGTTTGACAGATAATTGCTGAATGTCTGCTGTCTACCAAGTATTGTTCTAGGAACCAGGAGTGCAGTGAGCAGCACAGACAGGATCTCTACCTAGTGTTGTTCATGGTAGTGTATGCGAGAGTGTGAGAAAACAATATCTGCTATACCAGAAAGGAATTGTGGATGAAAGAAATAAATGGGGTTGATACGGTTTAAAATATTTTGGTTATGGAAGTCCTCATTAGGGGGCAAAATGTCATTTCAGAAAACACCCAAAGAAATTCAGAAAATAAGCATTTCAGGTATTGAAGGAAACAGAATGTAGCCAAGGGAGCAACAGTGGAGTGGCTCTTCAGCAAGAGGCACCTGGCATAGTAAGGGGCACAGAGAAAACCACCTTGTATAGAACCAGAGGAGCAGGGAGCCATGAAAGCAGGTAGGTAGAAGGTAGATTCAGTAGTTCAGTACTTTCAAATAATATCACACCTACTAGCTGCATTTTTTGATACAATACTCTTTATAAATTCTAAATTACTATTTATATTCAATTATGTATATGAAGAAGTAAATTTTGCTAAAATTTGTATCTAGCATGTACAGTCTTCTCTCTTTTTTTTTAGATTTATTTATTATATTTATATGAGTACACTGTTGCTGGGATTTGAACTCAGGACCTCTGGAAGAGCAGTTAGTGCTCTTAACCGCTGAGCCATCTCTCCAGCCCCTCCCCCCTTTTTTTTAATCTTTTTTTTTTTAACAGTCTTCTCTTGATTGACTTAGTTATATTTGTGTGAAAGTCACTGCATGTGTGCATATTTAAAATAGAATTAGAGTCAGTAAAAGATACTCTGAGTAAGCTTTTTCTATATTACAAGTGCCCAATATTAGATGTGTCATATATTCATTCTTGGGCCCTTGCCTACTAGCTAGAAGTATTGTTCCTACAAATGATCTCATTACCGTCCTTAAACACTGAAAAATTATTTGCCTAGAACATTTTGGGGGTGGAAGTTGGGAGATACAGAGTCTTGCTACATAGATCAGGATAACCTCTACTAGCAAGCCCAATTCCATCTTAAGGATTTTGACTTTTATATTTAGATGAGATGAGAAACCATTAAAGAGTTGAGCAGACATAGCATCATGGGACTTCTGCTCTCGAAGGCACATAAAACAAACAAAAATATAATACAAAAATCAGAAAACCAGAAAAACAGGCAAACCAGAATTTGGAGCTTGAGATGTTTCAAAGGTTATAAGCACTTACTGCTCTCACAGAGGACCTTCCTGCCTCTGCTTCCCAAGTGTTCATATTTTATAGTCATATACTACAGGTGAGTACCACTACTTTATATTCTAGAAATCAACTAACTGTACATTCTTGGAATCTCAATTTGATAAATGCTTATCATGACTAAGGAGTTTTGAAGGCATAGCTAAATTCTGTATGCTAATATCTTGTTCAAAAAGTTCATGTCACTGTTTTGAGATATTTTGCCTGTTCATTTTTTTCCTTATATTTTTGACAGATTTTAATTTAATAAAGTAAGCCTGGGCAGAGATAGTTGGCACAAGCTTGTGATCCCAGCATCTGTGAAATAGAGGCAGGGAGGGTAGGACTTGAAGGTCATCCTTGGCAACTTCCTGTCTCATAAAACCAAACAAGCAAACAAACGTGGGGTATCACTTGGGCAGGGCTCTCTACTTGTGGTTTCCTCCTGTTCCCAGGATGTACTTTCTAGGTGTTTCATCTGAGAGTATGGGGTGCTCAGTAGACCATATTTCTCTCGTGTAGTTCCTGAATCCCTTACTGAAGTGAAAATGCCAAAAACTCACCTTGCTTATTAACAAGTTTTGTTTTAATTGTTTATTTTAGAGGGTTTATCTTTTAGCTTTTATCTCCCCCTGAAACACAAACACACACACACACACACACACACACACACACACACACACACAAACACACACACTTACCTTCACTGGTAAGGTGGACTGTTACCTGAACATACAAAATAGTTTGTTATCATTTTGGGGTAACATCAGCCGTTGGTGATCATTGACTGGGTTTATTATTATTAATTCTTCAAATTTCAAGAAGGCCAGGCTGTAGTGGTGCACAGCTTTAATCCCAGCAATTGGGAGGCAGAGGCAGGTTTATCTCTGTGAGTTGGAGGCCAGCCTGGTCTACAGAGTGATTTACAAGACAGCCAGGGCTACACAGAGAAACCCTGTCTCAAAAGAACAGAGAGAGAGATAGAGAGAGAGAGAGAGAGAGAGAGAGAGAGAGAGAGAGAGAGAGAGAGAGAGAGAGAATATGAATGAATATGAATGTGTGTGTGTTGCAAAAAGGTTATTGAGCAGTTGTCTGATTGGGTTAAGGCACTCACCACCAAGCTGGACAACCTGAGTTTGATCTCTAGGACCTACACAGTGGAAGTGTAAAAGTCACTTTTATTTGTCAGATGTAACTGTCATCTTGAAGGCTTACCACTGAATAAGCTTACCCTTTCTAGTTCTTTCCAAATTCTGGCTGGCTGGTTCAACTCAGCTGTTCTGGCTCAAAACTCCTCTCCAAGCTGACAAATTCAAACTGGCTTCTCTTGGCTTCTCATGGAATTGTTTTGCTTGGAAAAACTGCCTCTGATTTGAACTGAACTGCACTGAGTACATGAACTCAACGAAACTGAACACTGTGTTGCCTGAATTCAACTGAACCGCACTCACGGAGCTGTCCTCCCTTCCTGGCTCACTCTGTGCTGCTTCTAAGTAGCCTTTCTTCTGCTGTTCTCATGTGAGTTGAGCATAGCCTATCTCTGGCTCATTCTGTCAAATCTTTCTCTGATTTGTCACTTTACCTGCCCCTCAATTAAATGTCACTTTCAGACATGGCTGCTTCCTTCTACCGACTGACCTGACCTTCACTGTAAGCTATTAAAGGTATGTACTAAAGGCATGTCTGCAGTCAGGCCAAATTGTATAGACCTAGAAAGTCTCTTTGGATATGATCACTTGCCCAAACAGCTGTGTTGCTGGATTAAAATATCTCTACATGGAAGGAGAGAACTGATTCCTGCAAGTTGTTCTTGGACCTCTATACTTGCACCATGATACATATATGGACACATGCACCTCCCTCTCCTATACCTACACATACAGAGTCACAAAAGTATACTTTAGGGGCTGGATAGTGTCACACACACCTTTAATCTCAGCATTTGGGAGGCGGAAGCAGGTGGGTCTCTGTGAGTTCAAGACAGCTACACAGAAAAGCCCTGTCTTTGGGGGAGAGGGTGCTTACTAAAATGAATGACAGCTCTGTCTGATTGCCTACTTTGTTTTGAAGAATAATACTAAGTAAGTGCGTGTAACAGTGGCAAACTATGAGCCATTATTTAAACAAGACAGTTACACATGTACTTTAACAGAGAGGTAGTGTCAGGTAATTGAAAAAGACCTGGGCTCTTGTCTGTGAATTTACTAGTTAGTATGACTTACTCTTCTCGTTTAACTTTATTGACATTTGGTTAAAGGAAAAGTTTGGATCTCTTAAGTACTTTCTAGTACTGAATTTCCACAATTATATTTAATAAATCTGATTATGTCATGACTAACTCAGATGGAATTTTAAAATTTTATAGATGAGGATATTTAATTTGACTGGGTTAAAGACACGTAAGGCTTTGATAGTGTTTCCTTACATTTGCATACTATATTTGCTATATGAATAGTATAATCTATATATGCATAATGAACTTTTATAGCGTTGCTTTTTGCTGTTGCTGGGAACTCCTCACTGTGTAGTTTCTCACATCATGGATAACATTACTAAAGTGGGGCCTGGAGATCTAAGTTTTCATTTTTTTCAGGAAAGGGAAAAATTATTTAACTCATGAAGAATGCAATTCCACATAATAGTTTTCTAGTGCACATTTTTATGAATAAAAGTTCCTTACTCAGAGTTTGGCAAAGGCATAAACAAAAGAAGTTCCAGTGTCAAATATTTTAGCCATTAAAGCATAAGTCAGCTGCAGTTTTTCAGTGAGATAATGTCTCAGCGAAGAAGGGAGGCCTTTGAGATGATGTTTATTTCAATTGGCATGGTTTTCTCAGTCTACTGACACTCAGGCTTGATTTCCATTTCCACATTCTAAATAGATAACACCACGAGAGTCAGCACAAATATAAAAAATTTTACTCTTTGCTTTCTACCAAGTCTTCTTTCTTTGTTATTGTTGGCATGAATAGTCACATGTGGCCAATTGAACTGATTGAGTTACATGGTAGAAAGAGAATTAGAAAATCTTGTATTCATTTCTAGAAACTCATGTAAAGGTAAGTAGTTACCTTTACATGAGTTTCTACTCTCTCATTTTGCTTTGTAAAAGGAATCAGAGATGAGGCAGTAATAAAAATTACCCTTAGAAAAGAAAATACGGGCTGGAGAGATGGCTCAGCAGGTAAGAGCACTGACTGCTCTACTGAAGGTCCTGAGTTCAGTTCCCAGCAGCCACATGGTGGCTCACAACCATTCGTAATGAGATCTGACATCATCTTCTGGTGTGCCTGAAGACAGTGAGCGGGGCCGCCGGAGCGGGCAGAGATCCAAAAAATTCAATTTCCAACACCCACATGAAGGCTCACAACCATCTGTACAGCTACAGTGTACTCATATACATAAAATAATAAAATAAATCTAAATAAATAAATAATAAAAAAAGAAAATACAAGTGTGTATGTGTATACATAAGTATACATATACTAGCAAAAGTATATGGATATATGTAATATATACATGTTAGAGATACCATGTTAGAGGTTATTGTCTCCACTCTCCCACTGAGTTTTCTAGTGTGGGTTTCTTTCTTTTTTTTTTTTTTTCTTTTTTGGTTTTGTTGTTGTTGTTGTTGTTTTCGAGACAGGGTTTCTCTGTGTAGCCCTAGCTATCCTGAAACTCACCACATGCTCAAAGAAATTAAGTTATGCAAGTTATATAAGTTATGTTATAACTTACGCTAATGATTTTGAAATTTTAATGGACTATGAATATTCTAGATACATTCATTGTTAAAATTGTCTAAAGCAGAAAAATAAAAGTTGAATAGACCTTAGCCATAAGTAAAATGAGGAAGCTGTTTTTAAAAAGTGATAACTTTTCTAAAGGACTAAGCAGAGATGGTCTCGTGGACGAGTATTTCCAAACCCTATAGGAATTCCATCTATAGTATTTAAATATGTTGAAACAAGTAGAAACATGAACAGTTTTATACATTAATGGAATTAACAAAAGTCATACCTCACTGTTAGGAATATGAGGTGATGTGACCACAGAAAACAGTTGTCATTTCCTTCAAGTTAAAGAAAAGATTACCCTAGCAGGTCACTCCTGGACAGACACCCAAAGGAATGAAAGCAAGAGTTCGTGCAGAGCTTATACACCAGTTTTCACTGCAGCTTTACTCACAGGAGCAAACAAGTAGAAACAAGCCAGAGGACTAAGCAAAATGTGATGTATGCAGTGGCCTGTCATTTGGCCTTGAAAGGACTCTGATATATAGTACTCCATGATAAATCTTAAAAGAAGTGAAACAAGTGAAGCTGAGTGAGATAAGCCAAACACAGAGGACAACACTGTGTGATTTCACTTAACTGAAATATCTACATTAAGCTAATTCTTAAAGATGAGAAATTAGAAAATACCACGAATTGAGAGGTAGAGAGAACTGAGTGGTCATTGCCTAATAATAGTGAGTTTGTGTTTGAAATAATTTTAAAAAGTTAAGGATATAAATAAATGTAAACAGTAGCATTTTAAATAAAATAATGCTCCTGAATTGTACTTTTTAAATGTTTTTTTACCATTTCCTCTGTGTATACACATGCATGCCTATGTACACAGTACATCTGCCACTTGTTGCTCTTGCAGAAGACCTAGATTCAGTTCTCAGCACCCATATGGTGGGTCAGAGCCATCTCTAAGTCCAGCTGTAGGAGATTCAGTGGCCTCTTCTGACTTCACAGCATCAGACATCAAATGGTACACATATGTAATATGTAGGCAAAACGCTAATAAACACAAAAGTTTTACAACCTTTTTTAAAAAAAAATTGTGAAAATGGGCTAGGCATGGCCGGTATATGTTAATCTCAGCACTCAAGTGACTAAGGTATGAAGAACATGAGTTTGAGGCCACTCACACTTCATAGGAAGTACAGTCTAGGCCACAGGGAAAGACTTAAACACACAAAAATTAAACCAAAAACAAAGGAAGGAGGAGAGAGAAAAGGGAGGGAAGCCACAAGTGTAAAAGTTTGACATATTTGCCAATCATGTCTACAAGTATACAGAAGTATTGGAAAGCCAAGCATGGTGGTTCTTGCCTATACTTCTAGCACTTAAGAGGCAGAGGCAAGGGATCTGCAGGGCAAAGCTAGCCTGGACTCACATGCTCACTACTATTAGTCACTGAGGATATGATGACTCGAACAGAAGAGCCTGATGTGGCACATGACAACTATAGACTAATCCAGGCCGTGTTTACTAGGCTCCGTGCCTAAAGAAAAGGGCACCACCAGTTGCTGGTCAAAATATGGCTTCTCCAAACACTCACTTAGTGCAGATGAGGATAGAACATGGTACAGACCCCTTTGGAAAGAAGGTAACAGTTTTTTATAAAACCAGATGTATGAGTACCACGTGACCTAGCAATACACTCTTCAACTATGTTTTCATATCAGGGTTAGGGCCTCTGGTTTCTCATAACGACATGTGATGCTAGGTATGAAGTTCATTACAATTGATCAACTTTCAGGCTTAGAGGTTATTGTCTACACTCTCCCACTGAGTTTTCTAATGTGGGTTTCTTTTGTTGTTGTTGTTGTTGTTGTTGTTGTTGTTGTTGTTGTTTTCAAGACAGGGTTTCTCTGTGTAGCCCTAGCTATTCTGGAACTCACTCTGTAGACCAGGCTGGCCTCAAACTCAGAAATCCACCTGCCTCTGCCTCCCAAGTGCTGGGACTAAAGGCGTGTGCCACCACGCCCGGCTCTAATGTGGTTTTCTTTTTTTTTTTTTTCTTTTTTTTTTATTAGGTATTTTAATGTGGTTTTCTTATTGTTAAACATTTTCTATTTTTTGTTGTTGAGATTTTCTATTTTGTATTTATTTCAAGACAATTGACCATTGCTTTTTTTCAATTCTTTTTATAACTGCTTTAAAGTCTTTGTGTCGATAACCATGGATTATTTTTCCGCAGAGATGAATTAAATGCATGATTTTGCCATATGCCAGCTGAATATTGTATTGTAAGACTCTGGTACCTATTTCAGTCTTTCTGAGGGAGGGCACCTGAGGATCTAGCTTAGTTGGTAGATCCCTTGCCTAGCTGCAGAACCCCACAGGTTCAGCCCCAGCGCTGTAGAAAGTGGGTATAGTAGCACATGCCTGTGACTCCAGCACTTGAATTTGACATATCACCCATTTATAAGTAAATAACTCTATTTGCTTTCTATCCTGTATCATACGTAAGTAACTACATTTATTTTGTATCCTGTATCAAGTAAATAACTACATTTGTTTTATATCCTGTATATAAAAATGCATAGGACTAGAAATGTTTTCAGAACTTTTAAAGCTTTACTATTTGCATATAACTATAGTAAGATATCCTATGGATAGGGTTCAAGTCTAAGTGTAAATATTTATGTTTCATATATACCTTATACATATATTCTAAAGGTATATATGCAGTATTTTTAGTATGTCTGGATTTTGATTATGACTTTTTGATTGGATTTTGATTATAGACATTACTACTTCAGTTATCATATCTATACCTAGAAAATTCCAAATTTTAAAGGACTTTGGGGTTTTTTTTACTTAGATATGCTAATCATATTTATCCAGTTTTCAAAGCCTGTCATATATACACCACCTATTGGTCTACAGGAAACCTGGGAAATGCTCTGTCTCTTGATTTAGCTCTGAAAGTGTTTGATATGCAGTTATAGGTGCAGATCCTTATTAAATGGTCCAAGTTTAGCCCAGGACTTCAAAAACAAGTCAGAGGGAAAGTTTCCCAAGCTTTTGTGTTCCTTAATATCTTCTGCTTCTTGGATGTCTCCTACCTGGTTCTTTTCTTCTTCTCATTGAGGGGAGAATATCCTGTGGTGAACGTGTAGAGGTCAGAAGGCAGTTTGTGGGAGCTGGGTCTCTCCTTCATGTGAATCCTAGGGGTTGAACTGGACTCAGGTTGTCAAGTTTGGCAGCAAGCACCTTACCAGCTGAGCCATTTTGCTATTCCTGTTTGTCCTTCTTATTGCTAGGTGTACATACTTTTTCTTAGGATTGTTTTTAAGTGTACAGGTAGGGGAATTGTATCTCACTTAGGTTATTACACTACTGATCCCATAATTTGTGTAACATTTAGTGACTATCATGTACTTTCTCATTTATTCCCCTAATAACTCTGAAATATTCTAAATTTAATTCCTACGAAAATACTGAGTGAATAAAATTAAGGTTACCGTCTACAAGAGCCAGGAGTTTCTTGAATGCAGAAGTTTACCTGTGTATCCTCAGCTATCTACTGAGAATAGTGTCTCAGTGAGCATTGGTGGAGCTAACGCCTTCCCTTCTCTCCACAG	AAAATACTGAGTGAATAAAATTAAGGTTACCGTCTACAAGAGCCAGGAGTTTCTTGAATGCAGAAGTTTACCTGTGTATCCTCAGCTATCTACTGAGAATAGTGTCTCAGTGAGCATTGGTGGAGCTAACGCCTTCCCTTCTCTCCACAG	TACCTCGGCCACGTAGAAGTTGATGAGTCAAGAGGAATGCACATCTGTGAAGATGCCGTAAAGAGATTGAAAGCTG	TATGTATTTGGTGGTTGCTGGTCCTGATCTGTGTTCTGTCAGTAAACAGTAAGAGCAGTGTGTTTTCCCAAGGGAAACGATGTAGGCTTACTGAAAAAAAAAAAAGAACATCTCATTTTCTCTTTATTCAAAAGTACAGATTATGGCCTCTCCTCCCCTTAATGGCCAACTAGGCCATCCTCTGCTACATATGCAGCTAGATACATAGTTCTGGGGGTTACTGGAGAGGCCCATGGTCTTGCGAAGATCATATGCCCCAGTACAGGGGAATGCCAGGGCCAGGAAGTGGGAGTGGGTGGGTTGGGGAGCAGGGCAGGGTATAAGCGACCTTCGGGATAGCATTTGAAATGTAAATGAAGAAAATATCTAATTTTTTTAAAAAAGTACAGATTATAAAGACCAAACTTTTGCTCGTACATCATCCAAAATACGCCTTTCACTTACTATGGTCCATAAGAAACAAGCAGTTTGAAATCTGATAGAAAATATTCTAAAACCAGCCAGAAATGTTACAGCTAACTTGTGATACCTGGACTATACACTATTAATTTTAAATCTCTAAGAAACAGCTTTTCCGGGACAAAGTAAGAAGTACCTGTGTGAGGCCTGATGGAGTTTACTCATTATCTTCACACCTACATCTCTCTTTAAATCCCTGTGACACAGACAGCCTACTTTCTCTTACTTCTTTATAAACTTGAAATGGATGACTCCCTTTCAGGATGGATAATGCTTTCTTTGCCTGTTACCCCATAGACTACACACTACGTTCATAGGTGTGCATTTAGTAAGGGAGAGAAAGTATTCACATTTGATAAAAGGTCAGACTGAAGTGTTAATGTCCTGTTTTCAGTATGTCTGAGGGCCCTCTGTCCCCTAGCTCTTCAGGCCCTCTTCCCAGCCTGCCTTCTCCTGTGTGTAGCCATTCCCACTGTGCTGTAGAAGCTTGAGGCATTATTTCTGCATGTGCCTGTCCCCAATAGCGTTGAATTCATGTCACTTTGGGGTTGCTAAGTTTGGCTACTAATGAGTGCTTTTAGTTCTCAATTTGCTTAATAACCAAAACTTTTCTGCTTTTTTGATATAGTTTATGTTACCTCTTATATTCCCTCATGTAAAAATTTACAATATATCAAAGAGATAGATTTATTTTTTGAATACCTGAATCTATTGTAGAAGGAAAAGTGGGAAAATAACTAATTGTAGAACATAAAACAAAGCAACTCTGTCCAGATGGTGCCCTGCAGTCGTGTATATGCAGAGGCCCTTTTATCTCAGGTGTGGCACATTTAAATTCTTAGAAGCCCAGGGCGCTTCCTTGCATTCTTCAGGGTTAAGAGAAGAGGACATGTCTGTGGCCTGTGATCCAGGGAACTAGCCTTGCAGATTGGCTCCCTTATGTGACTGTTCCCGAATTAAATACAGGCTCAGATAATTTAGTTTCCCATTTTTATCAAAACTAGTTTGAAAGAGAAATACAAAATTTAGACTTTTTTCTTATAAAATAATTCTCCATTCCTCTAGAATAATGATAAACTAGATGAGTTTAACTAAGGATGCTTTAAAAATAATTATTTAACCTTCTTAAAGAATTGTTTAAGAATTCTTCTTGCCTCTCTTACCCTTTGCTCTTACTCTTTCTCCCTTGCTCCCTCTCTCCATGTGGCCATTGCCAGCCTCTCTCTCTCTCTCTTTCTCTCTCTCTCTTTCTCTCTCCCTCCCTCCCTCCCTCCCTCCCTCCCTTCCTCCCTCCCTCCCTCCACCTTTCTACAATAAATGCCTTAAAACCAAAAAGAAAAGAAAAAGGAAAAAAAAGACTTTTTTTAAATTTTTTTTTAATTGTTTCTTTGTATAGCTCAGTATGTAGCTAGCCTTGAGTTTCTTATCCTGCCTTACCTCTCTACCGATGGAACTACAGGCATGAGCCCCCATCCCCAATGTAAAAATATTTTATAGGACTATATTACTAATAATGAGAAAAGCAAACCAACCAGGAAAGGAGGAGAGGGGAAATGAGTTGGCAGTTAAAGGGCTTGCTGATCTTGCAGAGGACCAACATTTAGTTCCCAGCATCCTCTGAGGTGGCTCTCAGCTGCCTGTAGCTCCAACTCCAGGGGACCTAATACTCTTTTCTGACCTTTGAGGTCACACATACATGGGCACAACCCCACACCCAGAACCATACATAATTAAAAATAAAAATAACTCTTAATTTAAAATCCTGGGAAATGATTAGATTATCCTTAAACAAACTATTGTTATTAAAGTCTTAAAATTTACATTACGTAGGTCTGTGAGGCCACTGTGGAATTATACTTCAGAAAATCTTTTAATTTAGAAACAATCAGTCTTTTTTCGTGCTGAGTATCAAACCCAGGGCTTCCTGGGAGCCAGACACTCTGCTGAGCCAAGCCTCTAGCACTGCTATCTAGTGTTGTAAAGGTTGCTGTCTGACTATCTGTTTCATTTGAGTTTTTGAGGCCGTTCTACTCCCAGCACGTTATTTTCTGCAGCTGCTTAGGCGCTAGGGTTAGGTGCATGTGCCACTTCATCTGGATCTTAATTTTTTTTAAATATTAGAAACAGGTCTTTAATGTACAGGAAAAATATGCTTATTGTGTAAAATAGAACCTGCAATTTACAAATAGGGGCCAGAAAGATGGCTCAGTGGTTAAGAGTATGGTCTGCTCTTTCAGAGGACCAGGTTCAGTTTCTAGTGCCCACATAGTGGTTCCCAACCATCTGTATGTCCAGTTCCAGGAGGTTTAGCACCCTCTTCTGGCCTCCAAGAGCACCAGGCATACATGTAGTACTCAGAAGGACAACAGGGCCTCAAAATCCTACTCCTCTGACCTCCACCTCCCATATACTGGAGACACAGGTACAAGCCACTCCACTCTGCTCACCTCCTAGTTTAAATCTACTTTTTTGTTTTATTTCATCTTTTGTTTTTAAAGCAAGAATATTGTTTGAGGACTGTTTAGATAACATTTAATGTGTTTTTTATATTCACCATAATATAACCTAGGTTTACCTTTCGTGCTGGGCCAGGGCCATAGCTTAGTTGGTGAAGTGCTTGCCATACAGTCGTCAGGACCTCAGTTTACATTGCCTAGCACCTGTGTTAAAAACAAAAACCATAAGGGTATAGTCCCTGAGCTGGGAAGTGTAAACAAAGATCGCTGAAGCTCACTGGCCAGCCAGTGTAGGTGAGTTAGTGTACTCCAGGTTCAGAGAGACCCTGACTCCAAAGATCACATGGCATCATCCCCTGGCATATCCAGGACACTTAGGACAGTTGTATAGACTTAACATTGGCAAGTGTATTAAAAATAAAATTGGGTAAGGGGTAAACTTTTTATTATGCTCAGTAAAACTTAACTGTTCTAAACCAGGTGGTGGTGGCACATGCCTTTCATTCTAGCACTCCGGAGGCAGAGGCAAGTGGATCTCTGAGTTCCAAGGCCAGTCTGGCCTACGGAGTTCTAGGACAGCCAGGGATACACAGAGAAACCCTGTCTCTATAAACAAAAGTGAACAGACAAAAACATCATGGGTCTGTAGATAAGCTTTTGGTACTATACTGAGAACCTTGTAGTAAGTAGAAAGTCTTCAGGATATTGTCTCTTGACTCCACATATCTCCATGGTTTGGTTTTTTTTTTTTTTCCTTCCTTTCAAATTTTTACTGTAGAAATACTGTTTGTCTTGTCTTTGACAACATTCTTTTAACAAATATTTATCTAGGATCTATAGCCTGCTGTGCCTGGTTCTAATATTGTACCAAATACTATGTTACTAATATTTTTTTGCTTATTAGCAAAAAAATTCATAAAGTTTCCTGAAAGAATTTTAAATAAATGGAAACAAATTTTAGGAGTGTATAAAGCTACAGAGAAGTAAAACAAAATACCTTTGGAATATGTTTGAACGCTAAAGCTTTAAAATATGGAGAATTACGAAGCTAGGATACCAGTTAAGCAGCAAAACAGACTGTCATGTGAGCGACCTAGAAACAAACAATTCCGTTTCTAGAGGTTTGAACCTTGTAGGAAATTGAAAGTGATTTACATGTACAGTTATAGAGACCTTCCCCCCACGTGGTCCCGAATAATCTAGAATTGCATTAGCTTCTGTTAGAAGTGAGTGGCAAAGCTGACATTCTCAAGTGAAGAAAGTAGCATTGGGATAGTTTTTAAAATGTGTTCCTCGGGCCACCTCTTGCCCTTATGTACGTAAAGTAACATCTCTTCTTTTTTTTTTTTTTTTTTTTTTTTGGTTTCTTGAGACGACAGGGTTTCTCTGTGTAGCCCTGGCATAACAACTATTTTTAACTAATTTATTTTGTGACATAATTCACTAATTACTACTATAGTACTTAGAGTGCATAGAAATAATTTTAGAAACAGTTGTTGCTTAGTTCTGTTGCCTGTATGTTATAGGGTCATAAATATTGTCACGTAGCAGTGAGTTCTATAATTATTATATCATGCTTTGCCTTGCTTCACAGTAATCAAAATGACTTTTATTGTGAAAGGTTATTTCATTCCACTGTCTTCTGAATCAGTCAATCTCAATCTCTCTCTCTCCCCCCCCTCTCTCTCTCTCTCTCTCTCTCTCTCTCTCTCTCTCTCTCGCTTGCTCGCTCAATCCCTCTCCCACTCTTCCTCTCCCTCTCTCTCTGTGTCTCTCCCCCCACTTTGGGATTAGATTCATTTCATTGTATAAGTAATTCTAGTATGTTGGGGTTTTTATTCACTATTTGATATATTTGTTTTAATATATGTTCTTATTTTAGCAGGTAAAAGAATCATAACTTGTTTTTTTAAAGAACATTAATATTCTCTAATCCGATATCTGTCTTTTATGCATTTTGCATGTCACCTTTTTTCTTTAACATCTGGGGTCTTTTATAAGAAAGAGAAAAAAACCCTGTCTTTAACAAGAGCTTTTCTAGGAGCTGAATTAACTGTTGACTCCCCACCCCGTGAGAATGGTGAATCTGTAACTTTGGCTGCATCCTTGAAAGCTGATCGTTACTCGTAGTCTAACAAAACTAGTGCCACCAAACTTGGCAGCAGAAATAATTTTAGTCTTGCTGCAAAGCTACCTGGATCACATGATTATTTTTCCAGCTTCAGTTTAGAGTGTCTTGTGGAAATATTTGATGCCATCTATGACTTTCAAACATTCTCGTGTTTAAAAGCTCTGAATGAGTTCATGAACTCATTTTTCACCATAGTGGTCTTTTACTAGACATTTTTGCAGCAACAAAAGTTGATTATAAAAAGTAAAGGATTAAGAGTATAGTTCAGCCCTAAGAAGGGAATATAAAACTGGGTTGGGAGAATATGAACCTATCTACTCTGTATAAGTTCTTCAAATTTTACTTAATAATCAGTTTATGTAAACGGTACTTAAAAATTAATGGTAGGGCTACTTGTGGTGGTGAACCCTTTTAATTCCAACACTCAGAATGCAGAGGCCGCTGTGAGGTTCAGGCCAACCTGGTCTACATAGTGAGTTCCAGGCTACATAGTAAGACCATCTCAACAAAACAAAACCAGTTGGTGGTAGGACCATCGCTTGTTATGGCTCCCTTCTCCTGAGAGTTGATAATTATATGGCTATATCAATGCAAGAGTCTTTGCTTTAAAAGAATAGTTAAACAAAACCCTGTTTCTTGTTCCATTTGTGACCCATGAACATGGTTTGGTTCTCATTTTTCCTCTGTGCCCCAGTGTAAACATTAGCTTTACTTAGTCTCCCCTGGAGTAGGTCCTGCTCTTTATCCCTGTGTGTTGTAGAATTGATGAGCGGGTTATATGCAGACTGATGCTAGTAGATGGGGACCCCTGTAATGAAGCTTCCTTCCTGACTTAAAGGGCATGCTGAGACTGTGGATGTGTGCTCGTGACTTAATTTTATGGGTTGTTTTTGTTGTGTTCTGTTAGGTTTGCAGTGCCGGGGCATCAGACTCAGCCTTACACACAGTGGGAAGTGTGCTTTGCCCACAAGTTGGTTGCTTGCTTTGATCTGGAATCTCACTGTGAAGGCCAGGCTGACCCGACAGCTTCTCAGGCTCCTGTTTTATTTTTATTTAGGAGGCAAGTTTTTACTATGATATCAAGGCTGACCCTGACCTCCTGGGCTCAGGAGGCCCTGTCTCAGCCTCCTAAGGAGATAGGATGATGGGCACGTGCCACCACAATGACTACCATTGATTTTAAGTAGCAAAATGTATGTAGAACTAACCTTTTATTTGTTATTATGAATTTTAAATGCAACATCATGCCCAGCTAGTATGTTCTAATCTTTTTCTCTGCTGCCAAATTTGGATAATCTCTGTTGGAAAAATAGAGATTCCTAAATTGAGTAGTTGTCCTGCATGAATACAGGCTCTGAGTTTTTCTCTTCCCTTGGATTCTTAGGTCGTGCAGTGTGTTTCCCTGCATTTTCACGCACCTTTCCTTTCCCCTGTCACTCCTGGTATGGATAACTCTATAAAACTTATCCCCACCCTTCTCCCATCTTTCCTTCTCTTTTACTTCTATATGTCTTAATTGATGTGAAACCCGGGACATTTAGCCTATGTAATAATAGCACTCGACTTGTCCCCTGTTCCTCCAGGAAAGGAAGTTCTTCAAAGGCTTCTTTGGAAAAGTAAGTTTAATGCCATGATTGTGCTTGTTCATATAAGGAGTTACACCCGGTACAGCACTGACTTGCTAAAAGAATAAAACCTTGATTTCTTTGCAAAACAGAAATAGATCTGGCTATATATAAAAATTAATGAATTAGTTGCTGTCTATGATATTACCTGGGTTTTTTGTTTTGTTTTGTTTTGTTTTTTGTTTGGTTTTGGGTTTTGAATTTTTTTTGTTGTTTGTTTGTTTTTTGTTTTTTATACTAACTCTCATTTCTGGGAAAACCCAATAAATGAATCAAGTAAGTTACTTTAATGATCTCTTTAACATCTGCTATTAGGTAAATGCTATGTGATCTTTCAAAACAGTTCTGTTAGTGCATTATCTATATTTTTAACAGGTAGATTTTAATTAGGGCCCAAAACTGACAGAAATAGAAAGAAAATTAGATCCAGGTAAAAATTTAAGGGACCCCAAAATTTACATTTAATATTATTTTTCTAATCTAAGTTAAATTTCAAGGGAATAAATTGTGAAAGTACATAAACTTACTTTTGAAGATTCTGCTGTGACCTTTAACCTGTATTGCTGATCCAGGAAAATCTGTTGTAATTAATAGTCTACCAAAATCTGCTGCATGGATGCTCTTTTTATAGGTGCCCTTACCCTTTCCTAGTGACACTTGTTCACTGCTCAGATCCTCACGAGTACCAGGGCCGGAATGTCCCCTAGAGACAGAGTGTGCCCAGCATTAGCATGCGTGAGGCCCTCTGTTCTGTCTCCCAACACTGGAACAAAATAAGAGGCTGGAGAAATTGCCCAGTGTTAAAGTGCTTGCTGGTCTTAGAGTGGACCTGAGTGTAGTTCCTAGCACCCACGTGGGTAGCTCACAACCAGTGTCACGGGCCAACCTAATCTCAGATCCTAACTGCCACAATGCTAAAGTTATATGACATATGAAAAACTTATGAATCACTTTAATCTTTGAATAACATTTATATAGTGAGGAAGCTGAGTTCAGATGGCTTCTTTAATTCCAAATCCACTAAGTGGAGCTTGGATTTGAACCTTGATAATCTGTCTCCAGAGTCCGTACCCTTAAACACTGTGCTATACAGTCACTTTTGTTTTTCAGTTTTGCTTTTGCAGTGCTGGGGGTTACACATGCCAGGCCAGTGCTCCTGTGAACTGTATCCTCAGCCTTTTGTTATTTTCTATTTTGAGGCATGATCTTATTAATTTGCTGGCCTGGATTTAGTGATGTTCCTCCTACCTCAGCTTCATAAATAACTGTGCTTCCAGGCTTCAGTTCTCCTGGATCGGGAGAGGGGCAAGGGGGCTGTTATTTGGGGGGGTTGAGACAGGGTCTCCTATATCCTAGGATGGCCTAGAACTTGCTTTTTAGCTAAAGAGCACCTAAACCTCTAATTCTCCTGCCTCTGAAAGTGCTTGAGTTACCAAAGGGAGCATCCCTTCATCTAGTGCCACAAAGACTCACGCACGCACGCACGCACGCACATTAGGCAAGCACTCCACCTGTTGAGCTACATCCCTAGCCATTCAACTTTCATTTTAAAGAGTAATAGTTGTCTTTGAATTTTATTTCTAGTAAATTACTTTTTCGTTATAGCTTTTCAAGAACTATTTTTTTTCCCAGTAGTTTAAACTAGCTCATGGAACCCAGGGCCTAGAGCATGATAGGCAAGCACTGTCACTAAGCTTGAGCTATCCTCTCTGTGCCTCTCCCTTCCCCTCTCTCTGTCTGAGACAGCATCTTGTTAGTCAGGCAGTCCTTAAATACCTGAGAGTCTGGTCTTCCACTCATGATGTTCTTGGTTTCTGCACATCACCATGGCTGACCCTAACACTTCATTTTTATTTATTTGTTTGCTTATTGATAATGGGTCTCTCTTACGTAGTTCTGGCTGCCCTGGAATTTGCTATGTAGTTCAAGCTGGTCTTAAAGTAGCAGATCCACCTGCTGCTGCCTCCTGAGTTCTGGAATTAAAGACTCACACTCAGCTTATTTGGAGATCTTTTTAATAGTGACCAGGTGTTGTGCACACCTGTAATTCTAGCACTTGAGACACTGGGGCAGGAGAATTGCCATAAGTTTTAAGTCCAGCCTGGGCCATGTAGTTAAGTTCTGGACTAGCTAATACTACAACAGCAAGGCACAGCTTCAAAAAATAAAACAAATGAGTTAGTCAGTCCTACTAGTGACTTTTACTCCCACAATATTGTCTTAAAAACACTAAGCAATCTTAACTTGATGACCATGAACATATATGACAATATGAATTATTTTCATGGGCTAGAGAGATGGCTCAACAGTTAAGAGCGCTTGTACTTTCAAGGAACTTGGCTCACTTCCCCGCACCCAAATCATAGCTTATAACTGTCTGTAACTCCAGTCCCACAGGGTCTGACACCCTGTAATGGCCTCTGTAGATACTGTCATATGACACACAGACATACATGTAGCAAAACACTCTATGTGCATTAAATAAAAATAAAACTTCCAAGTTTTTTAGTGTTTTTTGAGGCCATCCTGGCCTACATGGCAAGTTCGAGGACAGCCAAAGGTACATACTAGACTCTGCCTCTAAATAAATAAAGAAACCATGTTTATGTTATGGGGAGGGCCCTTTTTATAGCAGAACAATTTTGTTATATAATTTATAAAATTACAGTAAGCTCAGTTTTATTCAAAAAGAAGAAAGAAAAAGCATTACTTACAACATCACCAGGAGTGCTTTAACTAAAATACTGTTCTTTAATCTTGAGCCTTTGGGGTTTTCAGGTGTATTGGTTAAGGTTTCCGTTCCTGTGAAGAGACATCACAACCACAGCAAGTCTTATAAAGAACAGCATTTGACTGGGGCTGGCTTACAGGCTCAGAGGTTCAGTCCATGATCATCATGGCAGGAAGCATGGCAGCATCCAGGCAGACGTGGTGCTGGAGAAGGAGCTCAGAGTTCTACATCTTTATCCAAAGGAAGCAACAAACAGCCTACTGTCTTCCAGGCAGCTAGGAGGAGGGTCTCAAAGCCCACCACCACAGTGACACACTTCCTCAGACAAGGCCACACCTCCTAATAGGGCCAAGCATATTCAAAGCACAGCAGGTGTTATCACTCTTTCTTTCCCTACATTAATCTCTAAGAAACAGGATGAAAAGACTTGATGAATTGAGTTTGCTAGTAGGCTATTGTTTAGCAAAAGCCAAAAATTAATGTTTCTAACTTTTTATTACATGTAGTGTGTATGTGTGTCCATGTGTGTGTGTGTCCATGTGTACCTGTGCATGTGCTTGCACCATGAGGCACTATCAGAATACAGTTGTTCTTCCATTACATGGGCCCCAGGAATGGAACTGGGGTCTTCAGGTTTGGCAGCAAGTGCCCTAGTCTGCTAAGACATCCTAACGGCCCTAAAAATGAAGAATCTTACACATTAGCATTTGAGGGGCCAAGCATGTTGGCACACAGGTAATCCTATCTGTTCAGTAGACTAAGGTAGAATAATTGAAAAATTGCCATTTTAGCAAGACCTTGACTCATGCTGAAAATGGAAGTAAGCAGTGAGTATAGCTCAGGGTAGCACACTTGTCTAGCATGTGCAAGGCCTGGGGTCAGTTCCCAAGAATACACACACGATGGTAGGAGAGATAGTAACTGTGTGTACACTTTTAATTCTAAGCACATGAAGATGGAGGAAGAAGAATCAGGAGTTAAGGCTCATCTACATATTAACTCTGAGGTTAGCCAGGCTGTCTCAAAAAAACACAATATAAATGACAGGTGGTAAAGAGTTTTTGTTAGTACATCTCTTCATAAATTATTATGCTGTCTAGTCTTTGAGTCTGTATGGATTAATGTTCCATGTAAAGAGAACAATAGTAATTTTTTCTACCACACACTTACTTAAAAGTATGTGGAAGAAGTTAGTCTTGATTTCAAATTCATTAGTCATAGCCAGGAAGCCACCTTCTTCTTCCCCAATTTCACTTCTTGATCCAGTCACTCTTGCTTACCTTCATGGTGACAACAGTGCTTCCAGAAACTCCAGTAAGAAAATCATACACATCTGATGGGTTACAGAATTGTACTAGGAACATCTAAAAAGGAAAGGAAGGGAAACTGCACCCGAGCATAACTTCTCCCAAACTAGCTAATTGTTCTCTGTAGTCCCTAATATTCTCAGCTTTTGAGAGATTATTATGTGCACATCTATTAGTGTGGCTGCCATGTTAAACAAATAGTTTATTACCAAGTAGCTACATGCCACTTAAACACTTGAAAGACGTTCATATAATAATATATTTAAGAAATCTAATGAGCTAAGTATAAGTAGTCTCTATCCCATTTTATAAGAGAACCAACTCTATAGATGAAAATGCCTGCGTTATTCCTGAGGTCTCTTCTTATGTCATTTACCAGTGATTATATTGAGCTTTGTAGCTTACAATATGCCCTGACCAGATTTTTAGTTTGCTACTTACAATAGCTGGGTGGATTGGCTGGTAGTTCATGAGACTACACTTTACCGACATATGAAGACAAGATCAAGAGCTTGCCTACTTAGTTCATTTCCCATATGCAAAAATCAAACTTTTCTGAAACTTGGTGCAGATATCATTGACCTACCTACCCCAGGTCATACATCTTGTATTCTTAGATAGTTTTTAGGATTTGCTTTATTTTTCCTTTTGAAAGCATATTTCAGGGACTGGAAAGATAGCTTAAGTCATTCTAACAAACATGCGGATCTGAGTTTGAACTGTAGCACTCATGTAAGAACTGTTGGTTAGATACCATAGCACACATAGATTGATAACATCAATGCTGACGAGGCAGAGACAGAACCATCCCTGGGCTCACTGGCCTAATTCCAGAGTAGTGAGAGACGTTCTCTCAAAGGATGCAGACAGTGTTTCTGAGGATGACACCTAAAGTTGTTTTCTGTGAACGTGTGTGCGTGCGCGCGCGCGCGCGCACACACACACACACACACACACGAAAGTACAATAGGACAAAACCTTGACTTGAGAGGAAAGAAGAGACAAAAGACGAGAGTAACCATAAACTTTTATATTCACCTTTTGTCTCCTTTTTTTCCCTTTTTTTAAGATTTATTTATTATTATATCTAAGTACACTGTAGCTGTCTTCAGACACAAGAAGAGGGTGTCAGATCTCCTTACAGATGGTTGTGAGCCACCATGTGATTGCTGGGATTTGAACTCAGGACCTTTGGAAGAGCAGTCAGTGCTCTTACCCGCTGAGCCATCTCTCCAGCTCTCCTTTTTTTTTTTTTTTTTTTTTTTCTATGCAGTGATCTTTTAAAGGTCTTGGTTATTGACCTCTTTTAGATTTTAAGGAGTAAATTATTAATTTTCAGAGGTCCTCACATACACACACTGTATTCATAGCATCTCAGTGGTTCTCAAGTCTCAAGTCAGCTTTAGTATATAAAACATATTAGGAAATTGTCTTAGTCAGGGTTTCTATTCCTGCAGAAAACATCATGACCAAGAAGCAAGTTGGGAAGGGAAGGGCTTATTCAGCTTACACTTTTCTTTTTGTTTTTTGTGTTTTGTTTTGTTTTGGAGACAGGGTTTCTCTGTATAGCCCTAGCTGTCCTGGAACTCACTCTGTAGACCAGGCTGGCCTCAAACTCAGAAATCTACCTGCCTCTGCCTCCCAAGTGCTGGGATTTAAAGACGTGCGCCACCACTGCCTGGCTCAGCTTGCACTTTTATACTGCTATTCATCACTAAAGGAAGTCAGGACTAGAACTCAGGCAGGGAAGCAGGAGCTGATGCAGAGGCCATGGAGGGATGTTACTTACTGGCTTGCTTCCCCTGGCTTGCTCAGCTTGCTCTCTTATAGAACCCAAGACTTCCAGCCCAGAGATGGTACCACCCACAATCGGCCTCCCCTCTGATCACTAATTGAGAAGATGCCTTACAGCTGGACCTCATGGAGGCATTTCCCCAACTGAAGCTCCTTTCTCTGTGATAACTCCAACCTGTGTCAAGTTGACACACAAAAGTAGCCAGTAAAGGAATGTACCATCCTTTCCTAACAAAGGTGAATAAGACGTCTTGATTTTCATAGCACAGTTACTCTCTTGTTTTTAGGTAACTTTTATAACTTTTATACTTTTATACTTATAACTTTTATACTTTTATACTTCCTAACAAAGGTGAATAAGACGTCTTGATTTTCATAGCACAGTTACTCTCTTGTTTTTAGGTAACTTTTATAACTTTTATACTTCTTTGTTTTTCCTTAAACTTTCAGAATATCCCAGTATTTGGGAGGCAGAGGTGGGTGGATCTCTGTAAGTTTGAGGCCAGCCTGGTCTACATAGTGAGTTTCAGAATAGCAGAGCTTACATAGTGAGAAAAAAAGCAAAAAGCTGCCACCACAACAAAACAAACAATAACAAGGAACCCTTTCAAAATTTCTTACTCTGTTCACTTTTTTCAGCTTGCTTCCTACTTCACTGACCCAGCAGTGCTGAGGCCTGTGACTTTGTAGTAGAGCACTTGCCTGTGAGTGAAATTCTGGGTTCAGTCTCAGTGTCACATCCACTTGCCTGTCTGTAACCTGTGCCCGTATGTTGTTGTTTCTTCCTTTTGGTAGGGCAGGCTGGCACTTGCATTTATTTACAGCTGTCTAAGAGTCCCACTCCCATTGTCTGCACACATGCTCCCTGTTCCCTTCCAGGCTTTGTCTTGCTGTTACCTCATTTGTCGTTCCATACACTTTCTTTCCTTATTTGTTTCCATGTCTCTTTATCACTGTAACATAAGTTCTCTGAGGACTCAGATCTTCACCTGTTTTGTTTGTGGTGGAATTTTCAGTGCCCAGAGTAGTATGTGGCCTTCAGTTTGTACTCTACAATATTCAGGTTTAGTGGATGAATAAATGACATGTATATTCTCAAGTTCACTCTATAATACAGAGTCAGTCAGTATTAGTGAAATCTTACCAAAGTTTTCAACAGTAACAAATGCTGTTAGAACAGAAGGGAGACTTAGACATTACAGTGGAGGCCTCTGGAGAGAGCACTGAGGCTGAGGCTGACGCTGCAGACAGAGTTTCTGGTAATGTAGTTGGAAAAGAATGAGAACTTTTAATGAAGCAGCCATTAGACATGGAGCCAACCTTCGATCTGGGGGAGTTGTGTTTCTATGCTTTATTGCTTTGGAGAGTGTGGTATATTTGTTCAGCGTGTCATTATCCTCAGAAATTCCAATACCAAGTTAGTGACTTCAAGGCCTTTCTCTTCAATTTTTAGATAAAATTTAAAATAACAACAGCTGAATCCAAGTTCCCTGTGGGAAAAAAAGGTCTCTAATTTATTATAAGGGACATTGTATCATGCTTGCCTAGCTAATATGTCATTATTACTCTGTGGTGACTGAGTTATCTCTGAGTGTAGGTGCTGCTTCTGGGAACTTGAGAGCTGTGCCACATTTGCTTGCTGGGGCCTTCGTGGCATCTCTTTTCTTTGGCTGACATGAGAACACTCTGCACCCTTTTAAACCTCAGCTCTCCAGAGCTAAGCTTTACCCTAACCTATCTTGTCTCCAAATAATTCATCAATTCTGTTTATGGCAATGTGTTCTTATCTTACTAGTGATTTTTTTTTTTTTAAAGATTTAGTGAGTACACTGTAACTGTCTTCAGACACCAGAAGAGGGCATTGGATCTCACTACAGATGGTTGTGAGCCACCATCTGGGATGGTGGGAATTGACTCAGGACCTCTGGAAGAGCAGTCAGTGCTCTTAATGCTGAGCCACCTCATTAGTGATCTTGGGACTCATAGAATTTTAGATTTAGACAAAACCCTAAGGAGTGAGTCACAGTCTAATACTGGATAGGTTATAAATATGGGGGGTGGTGCAGAATAATGAATTATCTTCCTAAAGACTCAGCTAATGACTACATTCTAGAAAAATCTTGAGAGCATAGCCCACCATATTTGTCTTTGAAAATCAAGTTTTATTGTAAAAAGACCATGCCCGTTTGCACACATAATGAGGCTTCTTTTGTGCTACAATGACAATTGAGGAGTTGCCATGCAGAGTATATGGCTAACAATGCCTTCACAGAGAATGTGCCAATCCCTGATTTAAACAATGTAAAAACCCATTCCTGTAAGTATAACTCATTTCTTCCAGCGTAGCATTAGTGTGTCAAGTGAAAGCAATGGAAGGCTCCTCTAGTTTACAGAGGTTGTCACCAGCATGCTGTGGTCACTGGCTTTCAATTTATTTTAAAAAGTTATTTCTGCTTAATCACTCTGAAGGACTGGGGATACAGCTCAGTTGGCAAAGTGCTTGACTGTCATGCATAAGGTTCAGTCCCAGCACTCCATACACGAAGCATAGTAGCACCATCCTGTAATTCCAGAAGGTCAAGGCAGGAGAAGCACAGGCTCAAGGCCAGCTGTTACCTAGAGAGTTCAAAGGGAGCAAGACCCTGTCTCCAAATTAGGCAAACAAGAATTACAAAATGTGTAGTTCTCTTACTAGCAGCAGGTCTCACAGTGGCTGTAGTTGACTGTAGTAGTTTTCTTCAATGTCAAAGACTGCTTAGTAGCCATATGGGTTTAGATAAACAAAGAGTTGAAGCCAGCCTAGACTACATAGTAAAACTTTGTCTTAAAAAAAGAAGAGAAAAGAAAAAAGAAAGAAAATAAAATTTAGAAGATTTGCTCATAATAAAGAAATTTAGAGCAGATATTAGTTTTTTATTTTCAAGCTGGGTATTTAGCAAGTAAAGTGACTACTTGGAAGTTACACTCTTCACTGGTCATTTTTCGCGCATAGGTTAGCTTGATCCTTCTGCTTAGATTTCACTAAATTCTAAGTTACTAAAATTCTGTCTATGTTAGGTCCATTTTCTTTCTTTGGAAAATAGGCAAGTTTGGTCTTCAGTATGGAACTTTTTTTTATCTTTAGTATTAAATGGTTTATGGCAGCATTAGCCAGTGTGAGTTCTACCCGTAACCTTGAAATGATTACCAAGCCAGAATGTGTTGTAACAACGGTAATGAACTCATTCTTAGTTTCTCACATGTACAGTACCACTACCACAGTTTTATTAGTGTCTAAATTATGCAGCTTTTGGAGGAAGTATTTCTACCACAAGTAAGCCCTACATTTCATGCTCATTCTGAACTACCTTTTTTATTAGTAGGTTTTGTTATTTGACGACGTCATATAATGCATTCTAGTTACTCTTTTTCAGCCTCACTTACTGCCCTCCCACTCCCAGCCTCTGCCCCACTTCTTTCTTACAGATCTCTTTCCACAATCACAAGTCTTTGTCTTGTTTTGTGTCCCACAAGACTATCCTGTGACTGTGGGTTTGGAACTATCAGTAGCAGCCTGATGGGCTCACTAGTGGGTTCACAGCTGGACACTGCCTCTCCCAGAATCCAATTGTCTTGTATGTAATACATTACTATCATTTTTTTGTTTCCATAACCATAAAATTGAGCCAAGGGTGAATTTTAGAAAATCTCTAAATATTATAAGGAATCTATCAAGGAGAACAATTCTAAAGTGACTTATTTTCCCCTACCTTCAATTGGCTAACCTTTTGCTATCTGTTGCTGCAAATGCTGAATACTGAAGTTTATGGTAGTATAGTGTGATGTGTGATGAATCTGCAGTGAACATGATAAGGGCTTTCTAGGCCATTTACAGCTATTTCTGTCATTGGATAGCTGCCTTCTCTATTCCTACAGCAGATATTTAACAAACTCTTTGAACATAAAAAAGGAAAAACTAAGCTGGGCAGTGGTGGCACACACCTTTAATCCCAGCACTTGGGGAGGCAGAGGCAGGCGGATTTCTGAGTTCGAGGTCTACAGAGTGAGTTCCAGGACAGCCAGGGCTATACAGAGAAACCCTGTCTCAAAAAACCAAAAACAAACAAATAAAACCAAAAAAAAAAAAAAAAAAGGAAAAAAACGAATGTCCTTAACTTAGTATACCTGAAAGCACAACTTTAAAAGAAATTAATAGTAGCAGTAAAGTAGTGGTGGTAGGTGGCTACCAGTTTACCTTTTTAAGAAGCCCAGGTACTGTATATATACTCTAACCCTTTTAATGCATGTGCCTATATGTTGCACATGAAGAACAGAAACTATATCCTTTGTTTAGCATTTAAATAGTAGCACTTAATCCAGACTTGTTTTATGCTTCTAGAGTAACTAGCAAGTGCATGCTAGTTTTTCACAATCTTCTAAACATCCTTTGTCATCTGCCTGCCTCATTGCTCTATGTTTAACTCTCCTTTTTATGGAAAAGGGTTTTTTTTTTTTAAAGAAAAAAAAGCATAGTCTTGGTGTGAATGCCTCCTACCTTAACCCGTTTAGTGTTGAGGTTACAAGGATTACAAGCATTCAGCACCACATCTAGCCTTAAATAAAGCCTGTTGTTGTCATAGTTGTTTTGAGACAAACAGAGCCTTGAACTCACAGCCTGCTTCTGTCTGTCAGGTGCTGGGATCAGAGGTATGTGCCACCACACTCAGTTAATAAACGTTTTAAAGAGTGTGTTTGAGTTTATAGAATCTTTTTACCTTTCATTTACTTCTCAGCCTGTTCTGATCTAACTTCCACTTCACTGCCAGTCAGGTTCTCCAGAGACGCCAACTTGAGGATAGGTGAACATGGGTGCACATGCATACATGCAAGATAATCTGTGTGACATAGAGTATTTTAAGAGTTGGCTCATGAGTTCATGCATGTGGCAAGTAGGCTAGCAGTCTGGAAACTCAGACAATATTCCTGTGTTACAGATCAAAGGAGGCTTTCTTTCTCAACTGATTGTATAGGACCTGAACTGTTAAAGCTAATCTTTTCCTAAAGTCAGTTGTTGTTTTTGTATTTATAGCCCTGACTGTCCTGGAACTCACATAGATCCACCTGCCTCTGCCTCCCAAGTGGTGAGATTAAAGGCGTGTGCCACCACAACCACCTGGCCAAAAATCAAGTGCTCTTAACCACCAAGCCATCTCTCCTGACCTTGTTTGTTTTTTAAGATAGAGTCTTCCTTACATTGGGCTGGCCTGGAATTCCTTATGTAGTCTATCTTACTCCAACACATGATCTTGCCTTAGCCTCCTGAATGCTGGGATTACAGCCACAGCAACTTTAGACTAGTGTTTGACTTAAGCAACTAGGTATACTACCATGCCTGGACCTAAACTTCTCTTTACCTGGTACTTACTCTGTACCAGGCTGACCTTGTCTATATGTCTGTGCATAGGTCTGTGCCTGAGAATACAATGTCTGTAGTTGCATGTACCATCATACCTAGACCTAAGCCTTTCTTTCATTCCTTTTCACAAGCTCTTTGTAAGTTTGGTATTGCAGTTCATTCCAAATATAGTCAAGTTGACAACTGAGAATAGCTGTCACAATCTATCCCTTGTCAATTTGACAACACAGTCATATCTCCTTATGTACAAATGAAAACAATAACCAAGTCATTTTAATGACTGTATTCAGTTGTCTTCTGAATCCCACATAGCTGGGTGCTTGACAGACACCTTAGACTTCCTGAAATTTCCTATCTTAGCCAGAGCTACTTTTTCACTCAAGTGACACAAGACAGGAACCTATCCCCTCCCCTATACTGTGTAAAACCACCTTTGCAATCTCAGTCAAGATAGCTCCATCCTGATTCTTTCCTGCCTGGAATCTTGCTTATTGATCTCTATCTGACCTCAGGTACACTGCTGCAAAGTGATGTTTTAAAATGCAAGTCTAGGGACTGGAAAGTTCACTGAATTAAGAGCATTGCTGCTCTTCCAGAGGAACCAAGTGCAGGCCTCAGTACCCACCTCAGGCAACTCATAACTGTCTGTAACTGACACTCGAGAGGAACCAGAACCACCTCTGACAGCCACAGACCTGTGCATAAACATAAAGAGCAATTAAAAATAAGAGGTTTTTAAAAAATGCAAATCTAGCGCTGGTGCAGTAGTTTAGTGTTTGGTAAAGACCCTTGCTGCCAAGGCTGATGGCCTGAGTTTAATCTCCAGGGTGACACGATAGCGGGAAAGAGCCGACTCCAGTGAGGCCTCTGTGCACTCGCGATCAGATGTGATAAGTAAGAGCAGATATACAAATGTGGTTGTGTTTAATTCTTTTAGTAGCTTTCAGTTGCCCATAGAATTAAGATCCAGTTCCCTAGAAGGTGCATGAGGCCTTTCCTCCTGACTGTCTCCTGTTGCTTCATGCCCAGTCTACTTTCAAACCCACACTGAGATAGTTTCAGGGTCCCAGACTTATGTGCCCTTTGCCTTGATGGTATGTGTTCTCAGAGCATTGCTTTTCAGTGCTCTGTGAGGTGGTCTTGTAGCCACTTTTGCAGTGGCTAAAGTTTCAGATCTCACCCAGGATGTGGTGGTGGCGGCAGTGTAGCTGACAAACCTGGAGTGGGTCCTAGCCGCTTTTTAAACAAAGAGGATGCTTCCACAACCAGGATTCCTGGACTTGGGGACATGGAGAGGAGAGTAGCAGTTCTGTTGTTCCCTGTTCTTCTAGCAGCTGCTGATTAAACTCAGCCCCAGATTCCCTTTGGTCTGTACTTCTGTGACAATCCGATATCCACCTCAGCCTTTATTTGTTTTAATTTACTTATATCCACAGGCAAGTTAAGAAAGGGCATTAAGTACCATTGATTCCCTCAAAGAAGAAATAAATTATCAGCTCGTTCAAAGTGATTCTTGTTTCCCGCCCAAAAACATAAAAACAAAAAACAAAAAAGCCATGGCGGTGCATGCTTTTAATCCCAGCACTCAGAAGGCAGAGGTAGACAGATCTCTGAGTTTGAAGCCAGTCTGCTCTATACGGTGAGTTCCAGGACAGCCAGGGCTACACAAAAACCCTGTCTCAAAAAACAAACAAATAAAACCAACCCTTATCTTAGCTGTAATTTTAGAATCTTCCTATGCCCTCAGAATGTTTCCCTGCATGTAATGTTAGATTTAAAAAATTGGCCTTGCACTCGGGAGGCAGAGGCAGGCAGATTTCTGAGTTCGAGGACAGCCAGGGCTATACAGAGAAACCCTGTCTCAAAAAACCAAAAAAAAAAAAAAAAAAAATTTTTTTTTTTTTGGCTAAATTGGGGCTGGAGCGGTGACTCAGCAGTTTCTGAGTTCAGTTCCCCTCACCCACATGACTGTTCACAACTGTCAATAACTCTCATCCCATGGGATCCAATTCCCTTTTCTGGTGTGCAGATATACATGCAGACAAAACATCCTTATACAGAAAATACATAAATAATTAATTTTTAAAATCTAAGCTAAATTATTATTAATTTTGAGGGGATAAATAATTACTTTTTAAAAGATTGTTCATAGAATAATTATGGTTTCTTGCCATTTTTAACTGAAAATTTCAGGTGACAAAGGGTCACACCAGTTTTCAGAGGATAGCAGAATGGTTCAGAGCTGATTGGGATTTCTCTGTCCCTCTCTGTCCCTGCAGGTCTCCGTGTGGTGTAACTCCTTATGCACTCAGTATTCTCAGACTCTTAGGTTTCTCGACTGCGTTTTTAAATGGTGAAGACTCTTGTTGTGACTTCTTTGCCTTTTCTGGAATGTGTTACCTTGTTCTACTTGTATTTGTCTCTTCTCCCTTACTTAGTTATCTTAGGATTTGTGTTGTTTCTGAAGCCATAGCTCTGGCTTGTTTCTTCCTGAATGTCTCTGCGGTTTGGTTTGAGTACCTGGCTTTGGGCATCATTCCTGAAGCTGGGCTTCCTCTCTCCTTGTGACTTGTTGGAGGATGGAAATCTGTATTTTCTGAGTTCGTTTCTTTTTAATATTATGTGTGGGTGTGTCTCCTCCCTCCCCCTTCTCTTTTAAAAGACGGGAAAGAAAGCAGTGAAGGCCGTTCTGTGGGTGTCAGCGGATGGGCTCAGAG	ACTTGTTGGAGGATGGAAATCTGTATTTTCTGAGTTCGTTTCTTTTTAATATTATGTGTGGGTGTGTCTCCTCCCTCCCCCTTCTCTTTTAAAAGACGGGAAAGAAAGCAGTGAAGGCCGTTCTGTGGGTGTCAGCGGATGGGCTCAGAG	ACGGGAAAGAAAGCAGTGAAGGCCGTTCTGTGGGTGTCAGCGGATGGGCTCAGAGTTGTGGACGAGAAAACTAAG	CCCAGTTAAGGTAAAACACACATTGTTGTG	AAGGTAAAA	GCCTTCCCTTCTCTCCACAGTACCTCGGCC	GCCTTCCCTTCTCTCCACAGTAC	TTGAAAGCTGTATGTATTTGGTGGTTGCTG	CTGTATGTA	CTTGTCCCCTGTTCCTCCAGGAAAGGAAGT,TCCCCCTTCTCTTTTAAAAGACGGGAAAGA,GTCAGCGGATGGGCTCAGAGTTGTGGACGA	CTTGTCCCCTGTTCCTCCAGGAA,TCCCCCTTCTCTTTTAAAAGACG,GTCAGCGGATGGGCTCAGAGTTG
