## Supplementary material for "PDGFRα signaling regulates Srsf3 transcript binding to affect PI3K signaling and endosomal trafficking": Table S10 (part 236 of 462)

### Sheet: sc vs sh -PDGF Matt output (continued)
ID	GeneID	geneSymbol	chr	strand	exonStart_0base	exonEnd	upstreamES	upstreamEE	downstreamES	downstreamEE	ID.1	IJC_SAMPLE1.1	IJC_SAMPLE1.2	IJC_SAMPLE1.3	SJC_SAMPLE1.1	SJC_SAMPLE1.2	SJC_SAMPLE1.3	IJC_SAMPLE2.1	IJC_SAMPLE2.2	IJC_SAMPLE2.3	SJC_SAMPLE2.1	SJC_SAMPLE2.2	SJC_SAMPLE2.3	IncFormLen	SkipFormLen	PValue	FDR	IncLevel1.1	IncLevel1.2	IncLevel1.3	IncLevel2.1	IncLevel2.2	IncLevel2.3	IncLevelDifference	startsite	endsite	ROI	output	EXON_ID	GENE_BIOTYPE	EXON_FOUND_IN_GTF	EXON_LENGTH	UPEXON_MEDIANLENGTH	DOEXON_MEDIANLENGTH	RATIO_UPEXON_EXON_LENGTH	RATIO_DOEXON_EXON_LENGTH	UPINTRON_MEDIANLENGTH	DOINTRON_MEDIANLENGTH	RATIO_UPINTRON_EXON_LENGTH	RATIO_DOINTRON_EXON_LENGTH	EXON_GCC	UPINTRON_GCC	UPEXON_GCC	DOINTRON_GCC	DOEXON_GCC	RATIO_UPEXON_EXON_GCC	RATIO_UPINTRON_EXON_GCC	RATIO_DOINTRON_EXON_GCC	RATIO_DOEXON_EXON_GCC	SF1_HIGHESTSCORE_3SS_UPINTRON	SF1_HIGHESTSCORE_3SS_DOINTRON	LEN_SEQ_UPINTRON_USED_FOR_BP_ANALYSIS	LEN_SEQ_DOINTRON_USED_FOR_BP_ANALYSIS	UP_5SS_20INT10EX_GCC	GCC_3SS_20INT10EX	GCC_5SS_20INT10EX	DO_3SS_20INT10EX_GCC	MAXENTSCR_HSAMODEL_UPSTRM_5SS	MAXENTSCR_HSAMODEL_3SS	MAXENTSCR_HSAMODEL_5SS	MAXENTSCR_HSAMODEL_DOWNSTRM_3SS	DIFF_MAXENTSCR_HSAMODEL_3SS_VS_DOWNSTRM_3SS	DIFF_MAXENTSCR_HSAMODEL_5SS_VS_UPSTRM_5SS	DIST_FROM_MAXBP_TO_3SS_UPINTRON	SEQ_MAXBP_UPINTRON	SCORE_FOR_MAXBP_SEQ_UPINTRON	PYRIMIDINECONT_MAXBP_UPINTRON	POLYPYRITRAC_OFFSET_MAXBP_UPINTRON	POLYPYRITRAC_LEN_MAXBP_UPINTRON	POLYPYRITRAC_SCORE_MAXBP_UPINTRON	BPSCORE_MAXBP_UPINTRON	NUM_PREDICTED_BPS_UPINTRON	MEDIAN_DIST_FROM_BP_TO_3SS_UPINTRON	SEQ_BPS_UPINTRON	MEDIAN_SCORE_FOR_BPSEQ_UPINTRON	MEDIAN_PYRIMIDINECONT_UPINTRON	MEDIAN_POLYPYRITRAC_OFFSET_UPINTRON	MEDIAN_POLYPYRITRAC_LEN_UPINTRON	MEDIAN_POLYPYRITRAC_SCORE_UPINTRON	MEDIAN_BPSCORE_UPINTRON	DIST_FROM_MAXBP_TO_3SS_DOINTRON	SEQ_MAXBP_DOINTRON	SCORE_FOR_MAXBP_SEQ_DOINTRON	PYRIMIDINECONT_MAXBP_DOINTRON	POLYPYRITRAC_OFFSET_MAXBP_DOINTRON	POLYPYRITRAC_LEN_MAXBP_DOINTRON	POLYPYRITRAC_SCORE_MAXBP_DOINTRON	BPSCORE_MAXBP_DOINTRON	NUM_PREDICTED_BPS_DOINTRON	MEDIAN_DIST_FROM_BP_TO_3SS_DOINTRON	SEQ_BPS_DOINTRON	MEDIAN_SCORE_FOR_BPSEQ_DOINTRON	MEDIAN_PYRIMIDINECONT_DOINTRON	MEDIAN_POLYPYRITRAC_OFFSET_DOINTRON	MEDIAN_POLYPYRITRAC_LEN_DOINTRON	MEDIAN_POLYPYRITRAC_SCORE_DOINTRON	MEDIAN_BPSCORE_DOINTRON	EXON_FOUND_IN_THESE_TRS	MEDIAN_TR_LENGTH	MEDIAN_EXON_NUMBER	EXON_MEDIANRANK	EXON_MEDIANRELATIVERANK	EXON_MEDIANRELATIVERANK_3BINS	EXON_MEDIANRELATIVERANK_5BINS	EXON_MEDIANRELATIVERANK_10BINS	NTRS_ALL_FOR_GENE	NTRS_WITH_EXON	NTRS_WITH_EXON_AS_FIRST_EXON	PROP_FIRST_EXON	NTRS_WITH_EXON_AS_LAST_EXON	PROP_LAST_EXON	NTRS_WITH_EXON_AS_INTERNAL_EXON	PROP_INTERNAL_EXON	NTRS_WITH_EXON_IN_UTR	PROP_EXON_IN_UTR	EXON_COOCCURS_WITH_OTHER_EXONS	EXON_COOCCURS_WITH_THESE_EXONS	MEDIAN_EXON_EXON_COOCCURRENCE_NUMBER_OVER_ALL_TRS	SEQ_UPEXON	SEQ_UPINTRON	SEQ_UPINTRON_USED_FOR_BP_ANALYSIS	SEQ_EXON	SEQ_DOINTRON	SEQ_DOINTRON_USED_FOR_BP_ANALYSIS	SEQ_DOEXON	SEQ_UP_5SS_20INT10EX	SEQ_UP_5SS_6INT3EX	SEQ_3SS_20INT10EX	SEQ_3SS_20INT3EX	SEQ_5SS_20INT10EX	SEQ_5SS_6INT3EX	SEQ_DO_3SS_20INT10EX	SEQ_DO_3SS_20INT3EX
24236	ENSMUSG00000021224.16	Numb	chr12	-	83888991	83889132	83878601	83878770	83923441	83923572	24236	84	106	122	0	0	0	167	153	96	3	0	0	265	124	1	1	1	1	1	0.963	1	1	0.012	83888741	83889382	chr12:83888741-83889382:-	ns	83888991,83889132,chr12,-,ENSMUSG00000021224.16		yes	142	143	75	1.00704	0.528169	34309	10220	241.613	71.9718	0.471831	0.403801	0.517241	0.382387	0.453333	1.09624	0.855817	0.810433	0.960796	-4.98978	-7.87712	150	150	0.5	0.366667	0.366667	0.633333	10.28	10.74	-12.24	11.91	-1.17	-22.52	145	GACTCACTG	1.74027	0.514286	1	10	15	1.51577	4	47	GACTCACTG,AAGTAACTT,ATCTGAAGT	1.16018	0.571429	3	10	15	0.955111	63	TTCTGAGTT	0.379859	0.758621	2	13	32	1.03069	2	95	TTCTGAGTT,TCCTGAAGC,TTGTGACTT	0.709569	0.669565	8	13	32	0.693613	ENSMUST00000021647.14:ENSMUST00000085215.11:ENSMUST00000110298.9:ENSMUST00000117217.8:ENSMUST00000125089.2:ENSMUST00000126943.2:ENSMUST00000129335.8:ENSMUST00000135962.8:ENSMUST00000136848.8:ENSMUST00000154043.8:ENSMUST00000155112.8:ENSMUST00000222439.2	96686.5	9	3	0.396104	2	2	4	12	12	3	0.25	1	0.0833333	8	0.666667	8	0.666667	yes	83843970,83844117,chr12,-,ENSMUSG00000021224.16:83847786,83848080,chr12,-,ENSMUSG00000021224.16:83854874,83855015,chr12,-,ENSMUSG00000021224.16:83872032,83872065,chr12,-,ENSMUSG00000021224.16:83878695,83878770,chr12,-,ENSMUSG00000021224.16:83902213,83902298,chr12,-,ENSMUSG00000021224.16	4.5	ATTTCAGATTTTGCAGCCTAAGGAACATTTTCCAGGGGAGACTGCCAGTGCAGCCACCTTGGCAACCAAGATCCTGATCCAGAGCCACATAGCCACAGACTGGAGTACTGGTGGGCCACAGTCCTCAAATACCTTCTCAAGGCAG	GTAGGTAAAAGACAGTGGGTTATTAACTGCTGGACAAGTCCTTCCTTCATGGTCTTCCTAAATTTTACTTTATATGTGTAGGTGTTTTGCCTGCTTGGATGCCTGTGTTATATGTATATCTGTATACCATATGCATACCTGCTACCTGAGAAGGCCATAAGAGTGATGAATTTGGAACTGGAATTAAAGGTTTTCTTGAGCCATCATGTGGGTGCTGGGAATGATACCTGGCTCTAGAAGAACAGTCAGTGCTCTCAGTGGCCAGACCACCTCTCCAGCACCCTTTGTTTTTGTTTAGATCAACTAGTTAACTGGCTTTAAACTTTTAACCACTTTTCTTGGTAAAAACAAAGCACTCCAAATTTTAGGCAGTGGGTAATACACTTTCTTTATTTTAAAGAATATTAAGTATTCTTTAATGTTTAATATTTAATGGTAAGTTTTGAATATTTCAATATTGAATATTTAGTGGTAAAATAGGATAATTTTGTTTCCTTTTTTGCATTTTTAAATTGTGTTTATGAACTTGTGTGACAATTAATGATTTTATTACAAATTACTATAAATTTAGTAGCTTTTAAAGCATTAACTATCTAGCTATTATCTTTTTTTTTTTTGAGATAGGGTCTTACTCTGTAGCCTTGGCTGACCTCTAACTTGCTATGTATGTAGTCCATGCTGGCTTTAAACTCAGCATTTCACCTGCCTCTGCCTCTTGATTGCTGGGATAAAAGGTGTGTGTCGGGGCTCCTAAGTCCTCCCCTGGTTGAGGCATAGCCCGGAGCATGGCCTCTCTTTAGACTCCTGTGTCTCCTTTGGAGTTTCTCAAGAGGAACTTCCAGTGCTGCCAAGTCCAGTACTGGGACCAGCACAACAAAGATGTGGCTAACTCTGGACCCTATGCAAGTGGTTCCGGGACTTGGCTTCCCTCCATGCCCTCCTAGAGCCGGAGCTGTGTCCTGAGGACCGTATTCTCGTGCTAGGTGGTAGGAACAGTGCCTTGAGCTATTGAGTATTCCTTGGTGGCTTCCCTAATATGACCAGTGTAGATTACGCTCCAGTAGTGGTGGCGGCCATGAAAGTTCGCTAAGCCCATGTACCCAGTCTATGCTGGGAGACCATGGATGTCAAGCACTGGACTTCCCTAGTGGGTCCTTTGGTGAGGTCCTCCAGAAGGGCATGCTGGATGTCCTGCTGGCTGGGAAGCCGGATCCCTGGGCTATATCTTCTGAAGGTGTCCATACTGTGGACCAGGTGCTGAGTGAGGTGAGCTGGTTGCTGGTTCCTAGAGGCTGATTCATCTCAATGACTTATGCAGGTCCCCATTTAGGATCAGACACTATGCTCAGTCCTGTTATGACTGGTCACTGAGGCATACAACTTGTAGCAGTGGTTTTCATTTCCACTTTTACATCATGCATAAGGGCAGAGAGCTAAGTATGTCCCAGCTGGCCTTGGGGGCCCAGATCCTTTCACATCCAAGCCCTCCTGCCTTACCCTGCTTCCTCCAAGACACGGACAGTGAGGACTTCCTCAGTGCTATTCAGCTTTGAGACTGGAAGTGTGATCTCTAAGTCCTCCCTGCCTTTGTGCATTGGAATTCCCAATTTGGGGCTGGAAATTGGTTGCTGGGTACTCAAATCCAGGGTTCTTGTGCATAAAAACAGTGCTGGTGGGATCAGGCCTGTGTGAACCAAAAAAATAAAAATAAAAATAAAAACAAGTAAAGGTGTCCGTCAGCACGCCTGGCAGGCAGGTTTGTTTTAATTATCATTTGATGGGTTTGCTTGTCTCCGTTAACATGGCATGAGGTGGGGTATCTAGGAGTGTGACTCAGCGCCTAGGAACTGGAATTATCTGAATGCTTGCTCACTCCTGAGTCTGGTGGTGAATGCTGACTTGGCTGAGTGCTCACCCTGGGCTGTTGGCCAGAACACCTACACTTCACTTCTCCTTGTGACTGTGTGGCTTTCTTACAGCATGGCTAACTAGATTCAAGAAAGAACATCCCAAGAGAGGAGGGTGAAGGGACATGGCTTACTTTACTTAGCTTAGAAGTCACATAGAATCACTTCATCCCATTTTTAAGAAGTTGTAAGAGTCCATGTAGGTTAGGAGAATTGGAAAGCAGCCATAAGCCCAACCCCTTGAAGGCAGGACTATCAGCATCCCATTGCATCTGATAGGGAGTCAACTACTCTAGATACCTTCTAGGAATATAATTTGTCACAGCTTGTATTGTTTTTTGTTTTTGTTTGTTTTTTTTTTTTTCCTTCTTTCAAGACAGGGTTTCTCGCCGGGCAGAGGTGGCGCATGCCTTTAATCCCAGCACTCAGGAGGCAGAGGCAGGCGGGTTTCTGAGTTCCCTGTCTCGAAAAACCAAAAAAAAAAAAAAAAAAAAAAAGAAAAGACAGGGTTTTTCTGTGTAGCCCTGGCTGCCCTAGAACTCACTCTGTAGACCAGGCTAGCCTCAAGCTCAGAAATCCACCTGCCTCTGCCTCCCAAGTGCTGGGATTAAAGGCGTGCGCCACCACTGCCCGGCTTACAGCTTGTATTTTTAAAATTATGTTATTAGGTGTGTGGAGGATGCACTAGTGCCACAGCATACATGTAGAGATCAGAGGACAGCTTTCAGGAGTCAGTCCTCTCCTTCTACTGTAGACTCTTGGGATTAAACTCAGGTTGTCAGGCTTGGCACCATGCGTCTTTCCCGCTGATCCAGAGAATATATAATATAATGCATGAGATCTAGGATTGATCCCCAACACTACAACTTGTAGATATACAGATATGGTGGCACACACTGTAATCTCAGATTAATAAATAATCTCTAGTTAACCTGGGAAGCAGAGGCAGTTGGATTGCTGTAAGTTTCAGGCCACCTTGTATGCATAGTAAATTCTAGATCAGCCAGACTAACATAGCAAGAATTTGTCTCAAAATATTGTGTGTTTGTATGTAGGCATGCTCTTAAGTGTTTTATATACTTAAGAGTCTCAACACTTCAGAGACTGAGACAGAAGGATCAAGGGTTTAATTTAAGGTCAGCCTGCCTAGCTACAAAATATGACCCCTCACCTTCATCTCAAAAAAACCCAAAGAGTTGGGACTGGATTGATGATCCACTGGTTAAGAGCACTTGTTCCTCTTTCAGAGGACCCACATAGTGGCTTATAACCATTTGTAATTCCAGTTCCAAATGATGCCTTTTGACCTCCTTTGGCACCAGATATGTACATAATGCAAATCTTACATGCATGTAGAATGCTTGTATACATAAAATAAATATATATTTTAAAAAAAGATTTAAGCTGGGCATGGTGGTACCACACACTTTCAATCCCATCACTTCAGAGGCAAAGACAGGTGGATCTCTGAGTTCCAGCCCACCCTGCTCTACAGAGTTAAGTTTCAGGACAACCTGGGCTACATTTAGAAACTGTGTCTTAAAAACAAACAAACAAACAAATGAAAGCTTTTGGGGCCTCAAGTCTAGACAAAGAATCACAGGTAACTGGGGAATGCTGAGATTGGGGAATAATAAATTGTCTTCTTGGAAGAACACCTCACTTGGTTTTCCAATACCAAGGGCCCTGAGATCATAGACATACAAGCAATATCATATATACTGAGCAGATTGTATTTAGAAACACACATGCACATACACACGCGCACACACGCACCAGACATTTGAGAGAGAGCCAGTGGGTTCATGAGAAGAGTTGGAGGAAGAAAAGGAAGAAGGGAAGTGATATAATACCAATTTTTTTAATTTAAAAAGTAAAAACCAAAAAGTTTATTTTAAAGAACCATACATATAAATAAATGAAAAAGATGAACATTCGGTAAGAATTTGAGTTCTTCTTGTCTAGTAGAGTATGATTTTAAAGTTATTAGGGCTTTCAAGAGGAATAAAATATAAATACACATATATTTTATAAAAGGAATGTATTAGATTGTCTTCACAGTTGAAGTCTGTCTAGCCAGTTCAGCAGTGGCCCTGTACATGTTACTGTGGAATCTGTACTGAAAGCCTAAAGAAACTGGAGTCTGATTTCACAGGCAGTGGTAACAGCAGTAGATGCACTCACTACTCAGGAAGAATGGAGTTTGCACACTGTCGGGCTTCCTTCCACCTTTTGTTCCATTTCCCCCACCGGGGCCGCTTGCCTGTTAGAGGTGCCACCTATATTCAAGGTGGGTTTTTTTTTTTCCTCTTTAGTTGCTGTTATGTATGCCTGTCGTCTCTACTTTCACAGACATACTTAGAAGTATGCTTTACTAAATGTTCTAGGTGTTTCTCCACCTAAGCAAGTTGGCAGTCAAAATTAATTATCAAAATGCCTAAATACAAAGAAAAAAAGATTTTGGATGTTATTTTGTGATAACAAAGTAATAAATACATAATTATAATTAAAAACAGACAAAGTATACAAACAAGACAACGTATAAGAGTTATAGCTTGGACTTTGTTTTCTTCTTTATCCCAAATATGCTAGTAATTTTATGTTAGGTGGATTTTTCCTCCTTATTTGAATAATTTGAGAATTATTTGAGGAATTGGTGTCCAATTTTAAGTTTGAAAAACTAGTGTCATCGACCAGTTTTTTTTTTTTTGTGTGTGTGTGTCTCTTTGCTTCCTTTGAGAAAACTATATGCTCTCTTTTTAGAATTGTACAATCCTACTTGGTAAATTTCTTGTAAATTAGCTGTAAAAACATTCGTTGATACAAGAAAACTTACAGAGTTGTGTAATGGTTGGTCGATTGTCTTGTTGATGAAGTTACAATTATATAAATTTCTTGTGACAGATTATACCTAGTTTGAATTCAATATTATAATGCTCCAATCATTACAGAATTCTATGTCCAGTCTTATATTTAGGTTTGTGGAAAATAAAGAAAGGTAAGGTAAGATTTATCAGAATGGAAGGCTTCCTATCATTTTATTTTAACTTTTATTTTGAAATGGTTTTAGATTCACAAGAGTTTATAGCAAGAAGGCAGTAAAGTGCTCATTAGCTAGTTCTTCCCTAGAGGTTATATATTACACTGTTATAGAAGGAAAGCCAGACCAGGAAAATGTATTAACTACAATTTTTTATTATGAAACCTTTCAGATATACAAATTGTACAGAATAGTATGTTGAGCATCTCTGTATTCATAACTAATAATTCAGCAATGTTTTTTTGTTGTTGTTGGTTTTTTTTTTTTTTTGGAGACAGGATTTCTCTGTGTAGCCCTGGCTGTCCTGGAACTCACTTTGTAGACCAGGCTACCAGGCTGGCCTTGAACTCAGAAATCTGCCTGCCTCTGCCTCCCAAGTGCTGGGATTAAAGGCGTGGGCCACCACGCCTGGTTTTTACATTGTTCGGTTTTTTTGTTTTGTTTTGTTTTTAAGATTTATTTATTTATTATATGTAAGTACACTGTAGCTGTCTTCAGACACTCCAGAAGAGGACATCAGATTTCATTACAGATGGTTGTGAGCCACTATGTGGTTGCTGGGATTTGAACTCTGGACCTTCAGAAGAGCAGTCGCGCACTTAACCACTGAGCCATCTCGCCAGCCCCTCAGCAATGTTTTTAATGACATTGTGTGTGTGTGTGTGTGTGTGTGTGTGTGTGTGTGTGTGTGTGTGTGTGAGAGAGAGAGAGAGAGAGAGAGAGAGAGAGAGGAGGAGGAGGAGGAGGAGACAGGACAGGACAGAGACAAAAGAGGCATGCATGCCTTAGTGAATGGGCTAACGTCAGAGGACAGTGTGCATGAGTTTTTCCTTCTCCCACATGGTTCCTAGGGATTGACCTCAGGTCCCCAGGCTTGGTGCCCTTTATTTGTAGAACCTGCCCACAGTGGTATTTCTCTAATGGCATTTAAATGTCAGCCAGGCTAAGTATATGTATATGTGGTGGTTTAGTTGTTTACATAATGCTATGGAGTAGGTTATAGTTTTGTTATATCCCTTGCAGAAAAGAAAACCAAGGTTAATGTGTTTGTAAAGTTGTCTAGAGTAGTGCATCTAATCCGCAAAGACTTGGAGAAGTCGTTTCTCTCCTTACATCATGTGGCCCCATGGATCAGACTGGGGTTGGTCAGACTCCACTCACTGGGCCTTCTTGCAGGCCCAGTGTTGTAGTTTTCATATAACAGTCTGTAGCACTCAGTGAGAGGTCCTTGATTAACTTCTTGTTGAATGTATATATTCAGACTTTACTTTGCTGATTAGGCACAAAATGAAAGAAAAATCCACAAAAATACCATTGAGTTTCTTTGTGTTAATCAACTATGGGCCCTGGCCTGGATATAACCAGTGAGCTCCATTAAGAAAACTGATTTTTCTTTTGCCAGCTGATCTATCTCACTTGTGGCTATCTCCTTAGTTAGGGATAGGGCCCATGTCCATTTTCCACCTCTCAGTGCCAAAATCCCATCTGGCTTGAACCTGTGCATGTCCTGTGTGTGCTGTGACTTCATATGTGCACCAATCCTGTTTTGTCAGAAAGACAGTTTCTTGGAGGTCATTCTTTACCTCTGGCTCTTAAGATCTTTCATATCTTTCTGCTTCCTCTTCCATATAGACCCCTAAGCCTTGAAGGGAGGTTTTTGGTAAAGATCCCATTTAGGACTGAGTCTACAAGAGTCTCTGACTCTCTGATAATTCCCATCACCATAAGAAGCTCCTGTGATGTGGGTCCAGTGAGGCATTGATCTATGGATATGGCAGTATGTAATCAGAAGTCATTTTAGTGCTGTTTTTTTAGCAGGACAGTTAGGTTTTCCCCTAGGCCTATGACCTAGCCAGTCTCAGAGTCTTGGCCACTTTAGCAGAGTCAAGTATGGGCCCCATCCTCATGAATTAGGCTTAGATCCAATTTTTTTAAAAAGTGGTAGGTTACTCCTACAACATTTGTGCCACTTTTACACTCTAACACTGTACACTGTATATCTTGGAGGCAGGTCACTGTTGTAGCACAGGGTTTGTAGGTGGGGGATAATTGATAATTACCTTTTCTGTCTGGTAACCTGCAGAGTACTGTCTAGCACCATGAACACTAGTCAGTAGGGAGAAGGCTCTAGATAGGAACAACTCAACTTGTCTGTGTTGGATGACCTCAGTAAGTGCTGTCTTCAGCAATAGGACCTCACTGTTAGGTTATGGAGAACAGCCTGTGATGTTTGGCAGTTTCTGTGGGACTCCTTAGGTCAACAAGATGTAACCCATTCTTGGCATTATAGGTTTTACTTAATGTCATAAGATGCCTAGTTGGAGCTTGGAGCATTGTTTTCCCCTATTATATTATGTGGTGACTGCATGTAGATGTCTTTCAAATATATGAAACCTACTGTAGAGACTTCATATATATACACATATGTATATATGTGTGTGTTTATCTTTTACCCTTCATTTTACCCTATTTAATTCTCTAATCCTAGTCTCTCTTTGTGTCTCTGTAAATACTATATTCTATTTCCCTTTTCTTTCTTTATTTATTTTTGTTTTTTTGTTTTTTGTTTGTTTTTCCGAGACAGGGTTTCTCTGTATAGCCCTGGCTGTCCTGGAACTCACACTGTAGAGTAGGCTGGCCTCGAACTCAGAAATCCTCCTGCCTCTGCCTCCTGAGTGCTGGGATTAAAGGCGTGCGCCACCACTGCCCGGCCTATTTCCCCTTTCTTGGGAGATTCTTTTCCTCCTAATCCCCAGGGATCTTTCTACTCCCCGCCTCCCTGCAACACTGGGATTATAGGCTTACACTCAGCATTTATGTGAGTACTGGTGCTCAAACAAAGCCTTTATGCTTGTACAGTGAGCACTTTAGCCATCTCCCCAGTCTTTATTTATCCTTTGACAATTTCACTCATGTATACAGTGTATCTTGAGCATAATTCAACCCCAAGTCCCCCTCCTACTTTCTCTGAATTTCCCCAGTCCTCTCCCTCATACCTGTATGTCCTCTTTTACTTTTTATAATAACTTAGAAAGTCCAGTTAGTGTTTCTGCATGTGCACTGTTAGGAAGCTAGAGCATGGGCAGCCTAGCCATCACTATACAGCCTTGGTTGACCAGCACTTCTGCTAATGGTTCCTAATTTGACAAGGCTTCTGCCTGGGAGAAAGAGACTCCTGGGAAGGGCAGAAAGTCAGGTGTGTCCTTTAGTCTTTCAGAGCTGTCCCTCACTAGACCTGCCATCTCTTAGCAGCCTGTAGTTGACAGTAGCTCCTTAGCTAGGGCAAGGGCCTCTTTGGAGTCCCTCTCTCACCCATGCTGGGTTATCTGTCTTGATCTTACGCAGATAACTATAGCTTCGGTAAGTTCATTCTGTACGACCAATTGTACAAATCGGTTTTCAGGTATAATATATCCACTGAAAGTTGTGGGATATAGTGGCATTGCCTTTAATCCCAATACTCCAGAGCAGAAGCAGGCAGAAGTTGAGGCCAGCCTGGTTTACATAGTGAGTTCTAAGACAGCCAGGGCTACATTGAAAGATCATGGGGGTTTTTGTTTTTGTTTGTTTGTTTGTTTGTTTGTTTTTAAGTTTAAAGTTACTTTAAAATGTTTGGGGCTGGTGAGATGGCTCAATGCGTAAGAGCGCCGACTGCTCTTCCAAAGGTCCTGAGTTCAAATCCCAGCAACTACATGGTGGCTCACAACTATCCATAATGAGAGCTGACACTCTTCTGGTGTGTCTGAAGACAGCTACAGTGTACTTACATATAATAAATAAATAAATCTCTAAAAAAATGTTTGTAGTCTGTTTTTCTCCCATGTCTATAATTCTAGCACTAGAAAGGTATAGGCAGGAGGGTCAGATGACCAAGGTCATTCACTTGTATATAACAAGTTTGAGACCAGCCTGGGCTACATGAGACCTATCAATAAAACCTCACAAGGAGGTTGCGTTTTACAAGGAGGGGTTTTCCCGAATGTTAGTTTTACTGGCAGGTCTTCTTCTCCATACACCATAGTCTTTTATCCTTCACTTGATTTCTTAAAGTCTCAGTGATCGGAACTTGACTGAGTACTTACCAAATTCTCAGCAAAATCTCTGTGGTTAGTAACTACTCTGGGCCATCAAGGTCTTTAGCATGACTACGTGTTTTTAGATTGGAATTCTTTATTTCTATTTTCCTCTTTCTGGCAGAATTTCCTGGTGGTGGTCAATTAAGACAAAGGACTTTCCTTCTAGAGTCCAGGCAGCTTAAAAATGGGTTTCTCAAAATCTTTTTTCTTTGTGATATGTGCTTACTCGTCAGAGTAGCCACTGTATCTTAGTAAGAGAACTTATTGGCAAAACAACCACTGGAGCAGAAAACTGACCTGCCTAATGCTGATGAGTTGTTGTTTTAAACCTGTGACATGATTCACAACATTAGAACACCGGACCAGCCTTTTCCTTCTTTGGAGGTAGAGGGGGCAGAGGTAGAAAAGAGGATAAGAAAGGATACTGAACTGCTATAAAGGATTAAGTAATACAGTAAATGAATATTTAGTTATCTGTAGTCATTTTGATCAAAGCCTTTCATTAAGTATAATTTGAAGGCCTCTAAAACGTAGCAGTTCCCAAATCACATTAAACAAATAAAGGTGTAGGTGAGCCTAGAGCCTTTTCTCTATAGAGATCTAGAGAAGCCCACGAGCTGTGTTTTAGCTGAGTTCACAGTTCCTCATTGTGTGTGTTAGCTTTACTCTTTACGTCTTTATTTATTTAAAATTGTAATAAACAGTAAAGGAGAGATTCATAGTATTAGGAACTTTTAGAGGTAACTGGCTTGGTGACAGCGTGAAAGTGGTTAAGTAAGGGCAGCTACTTTGAAGAGGCGGTACTTGAGCAAGGCTCTGAAGGATATATACAGATCAATTTCAGGGAAAGTAATGGCTTGTGAGAACTATGGACTGCAGACTTTGAGATGAGAATCATGGAAGATTTAAAGCTTTAAAGAAAGCTGAGATAGTTGTTGGCACTTTGTAAGCCATAGTAAGGATTTTTCTTACAGTTTCCCTTTTTCTTCCATCTCTAATCTGATCATTAATATGATGCTACTTTTCATTAGTCTCCTCTGTCCCAGACAGATGTATTTATTCTATAGAATTATGTTAGGTATCTTTTATTGATAAAATTCTAAATTTGGTACTATAGTAGATTCAGGAAAATGTGGCTATTCTGCAGTGCTGGAACTCAAACCAGGTTCTATACATAACTGTGTCCTCAGCCTAAACAGTTACTTTAGTATCAAACTAAGTTTAATGTTAAGTGTAGCTCCATGACTTTCTTTTTCTTCCTTTTTTCTTTTTTTTTTTTTTTTTTTGGTTTTTCGAGACAGGGTTTCTCTGTGTAGCTCTGGCTGTCCTAGAACTCACTTTATAGACCAGGCTGGCCTTGAACTCAGAAATCTGCCTGCTTTTTAAGATATGAATAAATTTTTTTTAAGTTTTTAATTTTTTTAAAAGATTTGTTTATTATATGTAAGTACACTGTAGCTGTCTTCAGACACTCCAGAAGAGGGCGTCAGTTCTCATTATGGATGGTTGTGAGCCACCATGTGGTTGCTGAGATTTGAACTCAGGACCTTTGGAAGAGCAGTCAATGCTCTTAACTCACCAGCCCAAGGTTTTTAATTTATTCTTTGAGAATTTCATACATGTATAGAGTGAAATAAGATCACACATACATCTTTTTTCCTCTCTAACTCCTCCCAGATTCCTCCTAACATATATTCCTCCCAACTTCTTGTCCTATTATTTTTTTAAATATTCTGCTAAATCTAACTAGTACTGCACCCCGAAGAAGGAGGATTCTCAATGCCTCAGCAGCCAGCTTCCATCATCTCCTCATCTAGGGTCTCTGGTCTTGGCAGCCTATCCATACTAGAATTTGATCTTGTATAAGTCTCAGTAGGAACAACAGCTTCTGTGCATTTGGGAGTGTATCAACTATATCATGTACAGAACACAGTATTTCACAATATTCCTCTGGCCCTTATAAATTTTCAGTAATGTTTTACATTTGCAATATAAATGATGGGCAAAGGATGGATTTCCACATGACATGAAGACAGTCTACAATGTAATATGTCACAGACAAACATCAAATGGGAAAGCAGGGGAAGTATATGACCTTGAATTTTATGCACACACAGACTATAAAATAATGATGGTAATTATGGGTCCTATAGTGGTCCACCGTATCATTGTGAGATGGTAACTTTTTGCTGTGTAAGAAACTGTACAGGAACCAGGCTTAATTATCTCTATCAACAGTAGTTAATCCACATGCTTCTTTATAATCAGCTCAGAAAACAACAGTGTCTTCTTACCTGAAACATGACCCCTGCAAACATCTGAATTAGAAGTACAAGAAATATGGGTGGAGAGCCAGCCATCTCTTTCACAAATAGTCAGTAGATACTTTACCGTATTCATGAACAGGAATCTAGTAAGGAAAAGCAGGCAGTAATGTCATTCATTATTTTTGTAAAAAAAAGAAAGAAAGAAAGAAAGAAAGAAAGAAAGAAAGAAAGAAAGAAAGAAAGAAAGAAAGAAAGGAAGGAAGGAAGGAAGGAAGGAAGAAAGAAAAAGGGATTTGTGGTTTTGTGAGTATTGTTCAAGAGAGAACATAATAAAACTCTCAGGTTCTCAAGAGTTTTCAATTAGTAGATCTTTCTAAAATTATGGGGGAATGGAGAGTTGACTCAGTGGTTAAGAACACTGGCTGTTATTCAGTAGATCTGGTTCAGTTCCTAGTATCCATATGGCAGCTCACAGCATCTGTAAGTCCAGCTCCAGGGATCTATGACGTACACATGCAGCCAGAACACTCAGACACAAAAAAAAAAATTAAAAATTATAATTATTTTAGAGAAATTTAGATTTCTTAAAATTACAGTGTTGTTATAACATTTGGCCCACAAACCATTCCCCCCTTGTGGTAGTTTGATAAAAATGCATGTATTTGAGCACTTAGTCACCAGACAATGGAACTATTTGGAAAGAGGTATGGTCCTGTTAGAGGAGATGTGTCATGGTGGAGAGGGCAGGATGGGGTTTGAGGTTTTAAAAGGCTGTGCCAGGTCCAGTATCTGTCTCTCTGCCTCTGGACCAGGATGCAAAGTAATCCATGATTTTCAATCCTTTAGTTTCTCTTAATCTCAAATAAATACAGATAAGCCTAGGTGAAGTATTACTCTGCAAAATAACTAGTCAGTCTTGTTGAAATATCTCAAGTCAAAAAGGTACAGAAAGACTGAAGAACTATTTGAGAAGATTAGATCTTAAAGAAATCTTACAGTTGTAATTCATTATCCTGAAGCAAGGGAATAAGTAGTTCTTTTTTTTTTTTTTTTTTTTTTTTTTTTTTACAATTTTGGGCTTTTATTTTTATTGATGTAGTAAGATTAAAAGGGGTGATTTTAAATTTTTACTTTTTTACATTTTTATTAGATATTTTCTATATTTACATTTCAAATGCTATACCGAAAGTCCCCTATACCCTCCCCAAGCCCTGCTCCCCAACCCAACCACTCCTACTTCCTGGCCCTGGCATTCCCCTGTAGGGGGCATATAATCTTCTCAAGATCATGGGCCTACTTCCCAAGACCTGCTCCCAATGATGGCCTACTAGGGCAAACTCTGCTACATATTCAAGAAGAGACACGGCTCTAGGGGGTACTGGTTAGCTCATATTGTTATTCCTCCTATAGAGTTGCAGACCCCTTTAGCTCCTTGGGTAATTTCTCTAGCTCCTTCATTAGGGGCCCTGTGTGCCATCCAGTATATGACTGTGAACATCCACTTCTGTATTTGCCAGGCACTGGCATAGCCTCACAAGACACAGTTATATCAGAGTCCTATCGGCAAAATCTTACTGGAATATGCAAAATTGTCTGGGTTTGGTGGTTGTTTATGGGATGGATTTCTGTGTGGGGCAGTCTCTGGGTGGTCATTACTTCTGTCTCGCTCTGAACTTTGTCTCTGTAACTCCTTCCATGGGTGAGAATAAGTAGTTCTAAGGTAAATAATTTTATAGAAAGTGTAACATTGTTGTAATAAGGATTTATTTAGCTGTACTGTGATTAGCTAAGTAAATATCCTCATTCCTAGGAAAATATAAGGAGAGGCTTATGGCTAAAGTGGTAGAGTGTCTGCGATTTTGTTTCATGTGGTTGTTTTGGTATTTTTGTTTGTTTTGTTTTTCAAGTGTGAGGTGAAACCCACCATTCAGGAGGCAGGTGTAGATGAATCTCTGTGAGTTCTAGGCCAGCCTGGTTTACATAGTGAGTTCTTAGGAAGGTCAGGTCAACACAGAGGAAACCCTGTCTCTAGGGGGTGATGGAGACTTCTAAGTTAACATCTCTTTATATATCTGAGTTGTTAAAAAACCCAAAATGTATATAGTTAGTATACTGGCTGGTTTTGTGTGTCAGCTTGACACAGACTGGAATTATCACAGAGAAAGGAGCCTCCCTTGAGGAAATGCCTCCATGAGATCCGGCTGTAAGGCATTTTCTCAATTAGTGAGCAAGGGGGGAGGGCCCATTGTGGGTGGTAACGTCCCTGGGCTGGTAGTCTTCCATTCTATAAGAAAGCAAGCTGAACAAGGCAAACCAGTAAGAAACATTCCTCTATAGCCTCTGCATCAGCTCCTGCTTCCCGACCTGCCAGAGTTTCTGTCCTGGCTTCCTTTGAACAGCAATGTGGAAGTGTAAGCTGAATAAACCCTTTCCTCCCCAACTTGCTCCTTGGTCATGATGGTTTATGCAGAATAGAAACCCTGACTAAGACACATAGAGAATGATTGGTTGGTTGATGTTGTATGTTTTTGAGCCAAGACTTCTAAATTCCCAATCTAGCTGATGTACCTTGAACCCTTGCTTCTTTTACCTCCTCTCAAATACTAGGATTATAGGAGTGTACCACATGCCCAGCTGTAATTTATTTTTAAGAAGACAAAATAATTGTTCTCATTACTTAATGAAAATAAAGTGTTGCAGGAATTCCCAGTCATATAGAAAAATTACAAACTAGTAATATAATATTTTTATTATAGGACCTGAATGTTTTGTTTTTGTTTGTTCTGTTGTTGCCTCAAGGAACTTGTATCCTGTATTTTTGCCCAAATGATTGTAAAATAGATAGTTTGAAGATTTCTTAAACATTTCTGTCTAATATGCTTTCTTGCAAAAGAATAGTTTGTAAAAAAATTTTAAAAAATGGATACTCTTTTTCCATTCCAGTCAAGTACTTCTGTGAATTTATCTTTAAACCTTTAAGCCAAGGCATGTTGGCCCATGCTAGTAACCTGAACTTAGGAGGATTGTGAGTAGGAGATCAGCACGGGCTACATTGAAAACCCTGTGGCCAAACAGAGTAAATCAGGTACAATGTTGGTACTTACTGAAGAATTGAGATTCAGAAGGCAGCAATAATGACAATTTAAGTTTAAATTCTGAAATGCCAGAAATGCAGTTGTAATAGGAAATCTAGAAAACTGTCAAATATTTGAGAGCTTATCATGCACAAAACTGTGGTTTGTGTAGTAGAACGGAAGGAAAATGAACCACTATGTTCTTTTTAAGCAAGCAGTTGAGACAGTGCTTACAACAGACAGGACATTACGTAACATAAGTTAAGTAACATAAATAAAGTATAGTTTTAGTGGTGGGAGATAAAACGAAGAGGTAGGATTTAAGTACAAACTTAAACAAGGAGGATTTGAGTGTTATATGTGACAAAGAGGGGCATCCAGGCAGAGGGAACCAAATGGGTACTGGACAAAGACTGTATGAGACTACCAGTTATATAGCTTCACCCTGAGGAGAGAAGAGGAAAATTAGGGAACTGATTTCGTCAGTTCAGCATGTATTTTATATCAAATACTGTATTTTCTTGCTTAAATACCAGAACATTATTATCTTTTTGTTGAGCGAGAGTGAGACACGGTCTCACTATTTGGCTTTAACTGGTCTGGAGGTTGCGGTGTAGGCCAAGCTGGCTTTGAGCTTACAAAAGGTCTGAGTCCTAGGATTTATTTTAAAAACAAACAAACAAACAACAACAAAACAAAAACAAACAAACAAACAAACAAAACCCAAGTGAAAGTGAATTGCAGACACTTTACCATTTTAGTCCTAAACATTGTGATTAACAGTATGTATGTATGTACCACCATGCCTGGCACGAACTTTATAATCTTATTTTTTTCTTGAAGAATTGAAATCCTAAATAAATTGTCTGAAGTTTGCTACTGTTGACATTGGAATTCAAATTCAGATTTGTCTTAAGACTGTGCTTTCAGCTTTTCCATCAGTTGATTTTTAAAAGTTAAAAACTGGGACTGGAGAAATGACTCAGCAGTTTAGAGTACTAGTTGCTCCTCTGGAGGGCCTGGTTTCAATTCCCAGCACCACATGGCAGCTTGAAACTGTCTGTGACTCCAGTTCCCGAGGATCCATGGTATCAGGCATGCATATGGTGCACTTATTTATTGCATGCAGGCAAAATACCATACACATAAAATAAAATAATCTTTTTTTTTTAAAAACTTATAAACCATGGAATCTTGATTATCAGTTTGACTGGATTTAGAGTCCCCTAGATGACACATTTCTGGATGTTTTCATGAGAGGGGTTCCAGAGTAATTTAACTGAGGAGGGTAGAGTTATAATTGGGCTGGTGTTTCCTATTTTATATGGGTAGAGTTATAATTAGGCTGGTGTCTCTGACTGAATAAAAAGGAAGAAAGGAGGAAGCAGAAGAGCAACATTGGTTCCTCTTCTCTGTTTCATGTGACTAGCCACATTCTGCTTCCCTTCCACAATGGGCTATACCCTCAGACTGTGAGCCAGCAGGAAACCTTCCTTAAGTTGCTTTTGTTGGGTATTTCTGTCAGAGCAGTGAGAGAATAAGCTCATATGAAAAAATGTTTATCAAGGAGCAGACTTCTGTGATAAACCTCACTACATGACTTGTGCCATTTGCAGGAAGAATGTAGAATTCCAGGGTAGAGTGTTGTTGCAAGCAGAGCTTAATGGGCCATTCCTGTGGGGGTACAAAAGACCAAAATGCCAAGAGAAGTATGGACAATGAAGCCTAGCTCATACGGGTTTTTGTTTTGTTTTGTTTTTTAGAAGAAGTTTCTAAAGTAGTAAAAGTAAATGAATAACCTGCTATTTCAAATGTGTTTTCTGTTAGTCTTTGAAGATTTTTAGTATAGAATTTAAAAGGAGTTGAAGTAAATGGAAATTTAAAAATATAGTTATTGTTGCCTGTCTTAGGGTTTTAATGCTGTGAACAGACACCATGACCAATGCAAGTCTTATAAAGGACAACATTTAATTGTGGCTGGCCTACAGGTTCAGAGGTTCAGTCCATTATCATCAAGGTGGGCAGCATCCAGGCAGGCATGGTGCAGAGTTCTACATCTTCATCTGAAGATGAAGATGCAAGCAGAATACTGGCTCCCAGGCAATTAGGATGAGGGTATTAAAGCCCATATTCACAGTGACACACCTACTCCAACAAGGCCACACCTTCTAATAGGGCCACTCCCTGGGCCAAGCATATACAAACTATCCCATTCCACTCCCCTGGCCCTCATAGGCTTGTTTAAACATGAATCTATGGGGGCCATATCTAAACATAGTATAATGCAAAATACATTTAGTTCAACTTCCAAAGTCCCCAGTCTGTAGAAGTCTCAACAATGTTAAAAGTCCAAAGTTCAAAGTTTCTTCTGAGATTCACCCAATCACTTATCTGTAATCCCCAAAGCAAGACAGGAAACCAGCTGGGCAAACTCCAAACTGCATCTCCATGTCTGATGTCAAAGTGGTCTTCAGATCTTCCAACTCCTTTTTCATTTTTGTTGACTGCAACAAACTTCTTTCTCCTGGGATGGTTCCACTTCCTGTTAGCAGCTTTCCTCAGCAGATAGCCCATGGCTCTGGTATCTCGAACATCTTGGGGGTCTCCAAGACAACTTCAATGTTACAGCTTCTTGTTTCAATGTCTGGGATGCACACATGATTTTCTGGGCTCCTCATAAGGGCTGGCACCACTTCTCCAGCTCCACCCTCTGTGTCAGTCTAAGCTCAGGGTGATCAACCCCACTGCTGCTGCAGTTCTTGGTGATCATCCCATGGTAATGGCTTCTCCAGTACACTGGGATCTTCTGCTGCAACTAGGCTTCACCAATAATAGCCTCTCATAGGCTCTCTTCATGGTGCCAACTTCAAATCCTTTGAATGACTCCTTCAGTCCTAGTCTGCCAACTGCATTTGGGGCTGCACCTTCACCAATGGCCTTCCACGGCCTCTCACAGTGCCAAGCCTCAACTGCTCTTCATAACCCCTTCATGCCTTCAAAACCAGTACCACCTGGGCAATTCTTACACATTACCTAGTACAGCTGCAGCATGAGTTACAGTCTTGGCTATCTCTGGAACACAGCCTCTGTGCTCACAGAAAACACCTCCCAAAAGACTTCACCTCAGTGATGCTGGCCTCTTCTTCTTCTTTTTTTTTTTTTTTTTTTTTTTTTTTTTTGGTTTTGGTTTTGGTTTTTCGAGACAGGGTTTCTCTGTATAGCCCTAGCTGTCCTGAAACTCACTTTGTAGACCAGGCTGGCCTCGAACTCAGAAATCTGCCTGCCTCCGCCTCCCGAGTGCTGGGATTAAAGGCATGTGCCACCACACCTGTCCACTGGCCTCTTCTTAATCACCACTAATTTCTTAGCTCCAGCTAACCAGCATCAATTGTCCCAGTAGTCCCTTTTATTCTGGACTCTAAAACCAGAGCCATGTGGCCAAAGCTGGGGCTGGAACATGCCCCCATTGTTCTGTTATATTATCACCAGCTTTCTGTTTTCCAAATCCTTCATTGCCTAAGCTTGGCTGCCCTGGAACTTGCTTCATAGACTGACTTTGAACTCAGAGATCTGCTTGTCTTTGCCTCCTGGGTTTAAAGGGTTGTACTATCATGTCTGGACCTAAATTTAGCTGGGGGGGAATCTTTCCCCCAAGGACACTATTCCCTTAATTCAATTTATCCTTGAACGTAGGATTCAGCTCCATTTCACTTCTGGTGCCCCGTTAATACCATATATTTTATATTTTTCCTTTCTCAGTTTGCTCTGCTTGTTTATAATGCTCTTCATGAGACTTAACCAAAGAACAAAGTCTCTGCTGGTTTTTGTTTTTTTTGAGACTTCCTTTGTCAATGCAGTTAATATAAATCTCTTCACCTTAGCCTCAGGTAGACTCTTCAGACAAGGGCAAAAGCAGCCACATTCTTCACCAAAATACCACAAAAACAGTCTCTAGGCCATGTACTGAAATTCTTCTCCTCTAAAACCTCTTGGGCCAGATCTGTACAGTTCAAATCACTCACAGCAACAAAGTCTTCCGTATTTCTGCTAGGATAGCCCATTGAGCCGTACTTAAAACATTCCATGGCTTTCCAACTCCAAAGTACCTGAATCCACATTCTTTAAAAAAAAAAAAAAAAGCATGGCCAGGCCTATCACTGCAATAACCCCAGACCTTGGTACCAACCTCTGTCTTAGTTAACTGGTATGAACAGACACCATGAACAAGGCAAGTCTTATAAATTACAACATGGGCTGGCTTATAGGTTCAGAGAGTCAGTCATTATCACCAGGGAGGGAACATGGCAGCATCTGGCAGGCATGGTGCAGGAGGAGCTGAGAGTTCTACATCTTCATCTGAAAGCTGCTAGCAGAATACTGGCTTCCAGGCAGCTAGGATGAGAGTCTTAAAGCCTGCACCCACAGTGGCACACCTACTCCAACAGGGCCACACATTCTAATAGTATCACTCCTGGGCTGAACATATGTAAATGATTACATTGTCAGTCTTCTTTTCAAAAATACTCTCAGATTTATTTAGGACATTTTTATCTTCTACTCTCTTTATATTTAATAGTAACCAATAGTCCATATGCACCTGGTTAACCAAAGGGTAACTTTTGTATTCAATTTTTTTTATATTTTGAACTTATATTTTTTATATTCTGAAAGGATTGTCTGTTTTATTTTAATGTTTTCTCTGTCAAGAAACCTTCATTTTTCTCTAACTCAGTAATATCAACTTTTAAAGCAGGTAGCAATTTGTTTCTTTCTAAATGCATTTTAATGTCATATAGATTTTTGTTTTTATATATTTTGGGAATTATGAGAACCTAATAAGATGATATCACTGTTCTTCTCTACTCCTGATACTCTCAATATTATAATTATATTGCACATAGTAAATGTTCCATAAATTCTTGATCTGAATTGTTTTTAGGCTTGAAAACCACTTTATAACTTAGCTGTGTATGCGTAATCACCCCCATGAAGCAGAGACCTTCAATATAAAGAGTTCTATTTTGGTGCTGGCAAGATGGCTCAATAGGGGAAGACAATGTTGTACCCACGTTCAATCACTGGAACCCACTTAAAGGTGGAAAGAGGAGAAAAATATGCTGTGGCACATGGGCTCACACACATCATATAAACACTAAACATTAATAAACATTTTTAAGAACAGATTTCCTGGGGCTGGAGAGTTGGCTCAGTGGTCAAGAGCACTGCTTGCTCTTGCAGAGGACCCAAGTTTGGCTCACAACCATCTGTAACTCCAGTTCCAGGAGACCTGATGCCCTCTTCTGACCTCTACAACCACTGTGTGTGTATGTGATGCACCCAAGTGTGCATCTCACACACACACACACACACACACACACACACACAAACACACAGGTAAAACGCTCATACAAATCAAATCAAGTAAAATGAATCTATAAACAAAATTTTAGAAAACAGATTTTCTTTTCACCATATTTCATTTGTGAAGATCCAATTCCAATTCTTAACTATAATTCTATATTTATCCTTTACTGGCCTCATATTTTCTTTAGCACTGGAAGAAATGTATAGAACAAAAAAGTCAAATTATAAGTGACTCTTTAACATATAGAAGAGCTTCTGTTTGCTATAGGAAAATGAAAAAAAAAATTTTTGTCTTAGTTGATATGGAAAAGACAAAATTGGCAGTTTGGTGGCCCTCTCTGTCCTGTCCTGCTCAGTACCCTTGAGCCAAGCTTCAGCTGCATCTTCCAGGGCTACCCATGCACCTATGTGATTCTGTCCTCTACGGCCTAATCCGAGACTCTCACTCCAGCTCTCAGCCTGCCTCTGCCTGTAGCCCCCCAGAGCTTTCCTTCCAGGTTCAGGCTGCCCTGCATAGCACCAGCAGCCTGCTCTTCTCCTTTTTTAAAATCCCTTGTGGGCAAGGGTGTAGTTGTGGAATTCAAGAATGACCCCAGGCACTATTCTCCCCACCCCCACTTCCCCATTGGTGACCCATAACTTGAAGTCCAACTGAGGACCGGGATACCCCTGCCCAATACTTAAGGTATTTTATTATTTTTATTTTCTTTTTAACTGAATGGATGAGAGTTAGTTCCTCTGTTGAGAAGGGAGGGTAAGAGATCCAGGAACTGCAGACCACTCCTGGACTGCTCCCAGTCTGTATTCCTCTCACCTTCCCTGGAGATGGGAGCTACAGCCTAGGCTCTTCATGGTGACCTGTAATACATTTGAGGAATGGAAAGAATCTGTCCCACATTAGAAATAAAACTTATGATGCAAACTGGAAAGAAAAAAAAGGAAAAAATGGGTAAGACTTCCGAATTAATCCTAGCGATATCTCTGTCATTTTGAGTAGGTTTCCCTTGCATTCTACATCCCGAGGTCCATTTTCTACCCTTTCTCTTTTCTTCCCATAAAAATTCCTTCCTAGTAGTGCCAGGAATTTTTGACACTGAAGTTGCTCTTTTATGTCCCTTATCCCTTGACCTTTCCTTTCTGTTTTATTCCCAGGCTCCAGTGGTTGGGCTTGGGAGTGAGTCTCAGCAGCAGCAGCGTGTGCCTGCAAAGCCAGGCTCGGATCCCTAATGCATTTGGCTTGTATCTGTGGCAGGTTGTGTTGTCTGATCAGCGTGTGGATCTTGAAACTGCTCAGTGACTCAGTGCACTCTCTCATTACAGTAAAGCCATTTTCTGACAAAAGTTGAAAACCTTTTTTTTTGTACCTGTGTCACTGAGAACAATTGTATAAGACATTTATTATTCTCATTTTGCAGATGAGGAAACTGACACTTGGTGAAGTTACGAAATTTGTCCAAAGTCACACAGCTTGTAAAAGGCACAGCCAAGATTCAGAGCCAGGTCTGTCCAACTTCAAAACTACTAATCAAGGCTTAGACATTTGGAAATAGCTGTGATGCACCAACTTGTGATGAGTTGTATTGATATTAGTATTGCCTAAGTGTTCTTAGCTCCTTTGGGTAATTTTTAATGGTGAGGTTTCTGTCCTCCCTACATTTTTCCTCTTTCCTTTAAGTATTATGAAAAGCAATATAGCATAGTAGCTAAGGGTGTGGATTTTGGAGAGAGATAACAGTAGAGATTTTTAAGCTTCCATTTTTACTTGTGTGACATTGGGAAAGTTACTTAATTCCTTATATGAGAGTTTCCCTTTCTGTAAAACAGTAATAGTGCCGTTGTTTACCTGATGAAATTGCTATGAGCATTGAGTAGTTTAATACATGTAAGAAACCTTTCGCTCTTGCTTTTCCCTTCTTGCCCCGCTCTGTCCCTTCCCCGCTCTCTCCCCATTCCCTTCCCCCCTCCATGTGCTCATGACCCGTCTCTACTTCCCTTCCCTTCCCTTCCCTTCCCTTCCCTTCCCTTCCCTTCCCTTCCCTTCCCTTCCCTTCCCTTCCCTTCCCTTCTTCTTTTTCTTCTCCCCCCTTCCTCTGCCTCTACTACCCTCTTAACTCCCCTCCCTATGCCCTGAAAAACTCTATTCTATACTAAAAACAAAAAACAAAACAAACAAACAAAAAAAACCTTTTCTACTTGTCTACACTAAATATTTTCATCTGTTAACAGCTAGTAAAGAAAGTCATTATTTTAAATTATCTAAATTTATTTGAGCAAAGTTTAGGCTACAATATACATAAACCAAAATTAATGTTGAATAAATTAGACTTAGAGAAAAATCACCAATTTGACCGAATTCAAATCTGTTGTGAGTCTTGTGAAATAACAGCTTACAGACCTGACACCAACGGGTGCCCTATGTACTGTATTAGTCACTGTTGCATCACTCTGATGATAATACCTGACAGAAACAATTTAGAGAAGGTGGTTTTGGCTCACACCCTCCACGAGTGTGAGTCCATGATGGCAGGGAAGGCTTGGCAGAACCTTGAGTTCATGCATAATGGAGCATAGGAGACATGGTTCCCAATTTAAGTCTGTGTTCATAGATTAGCTTTGTGCTTGATATAGATGCATGTATGTATGTATATGTGTGGATGTATTGGTCATATGCATGCCCTACCATGATTTTTAAAAATCTTTCCTTATTATATTCTGTGTGTATGTGTACAGCATATCTATAAGAGAATTTGGAAATTCAAAGAGGTATCTGATGCCCTGGAACTGGAGTTATGGATAGCAGTGAGCCACCATGTGGATGCTGGGAATTAAACCTGGGTTCTCTGGAAGAGCAGCCAATGCTCTTAACTACTTATTTATTTATTTATTTATTTATTTATTTATTTATTTATTTATTGAGACAGGGTTTCTCTGTATAGCCCTGGCTGTCCTGGAACTCACTTTGTAGACCAGGCTGGCCTCAAACTCAGAAATCCGCCTGCCTCTGCCTCCTGAGTGCTGGGATCAAAGGCGTGCACCACCATGCCCAGCTTCTTAACTACTTTTAATTGCTGAGCCATTTGTCAACCCTTTTCATACATTTGTGTCTAGTAGTTTCTGCTCCATATTGTTAGCGCACTAGTAACTCTTTAGGGTTTTTTTTTTTTAAATATAATTTTGCTAATTACTTTGTATTGTTTTATAGATAATTAGCTGGATAATCTAGCCTAGAGTGTTATTAAGAATGCTGTTTTGGGGGCTGGAGAGCTGGCTCAGAAATTAAGAGCACTGATTGCTCTTCTGGAGGTCCTGAGTTCAAATCCCAGCAACCACATGGTGGCTCACAACTATCTGTAACGAGATTGGATGCCCTCTCCTGGTGCATCTGAAGACAGCTATAGTGTACTTATATAAGAGAAATAAATATTATATCAAAAAGAGTGCTGTTTTCTCATTGTTATGAGCTTTTTTTCTATTTATGATTCCTTAAGATAGAAACTTATCAACTTTTCTTTCCCCTCCTTTTCTTTTTTTCTGTGGTGCAGGGAATTGAACCCAGGTCCTCACACATGCTAGGCAGACATATCCTATTTTTATTTTCTAATCTAATTTAAAAGTGGCCCTGGCCCATGAGTCTTTTTATTATTAATTATATATATTTTTCCAAGTGTGAGGTTTCTATAATTGTCTTTATATTTCTCTCATGGTCGGCTATAATCTGTAGTCCATAAGTACATGTGTGGTCTCAAATTTTGAAAAGTATGTGTATATACATATGTGTATCTTTCTGTCATATTCTATTTGAATTACAAAAAAAGATTGAACTATCTTCTGTAATCAAGAAGAGGTGCATCTAAAGCACAGTAATGTAGACAGTCTACGGCTAAGAGGATGGGCCAGCGTGAGCAGGCAAATGAAGACTATAAACAGCTGCTGCTGTGTGATGGGCTCTGTGGCTTCTCCTCGTGCTGATGAGGCTTGAGTGAGTAGCCAGTGATCCATGTCTTCATTTTTACAGTGCTTTCTAGAAAACTCATAATTAATGGAGATTTATTAACACTTTCAGCAGCATTTTTCTTTAGTGAAATATAAAATAGTGGTACATTTTGCAGTTGATGGCATCTAGTATTACCAGTTCCTTGAGTCAGAGCCAAGTTTTTTGTCTCATGATGGAGAAGAATGAGGAATAAAGACAATACAAGCAGGGCAGGCGAGCCAAGGTTATTAGGAAATAAAGATTCAGCTCTCTAATGAGTTGCCAAGTAATGCTTTGGGAGCAGAGGGTGTTTGTGTCCTGAGAATGGGCCAGTTTGGTCCTATCTGTATGCAAATGAGGAACTAAGCCAGGACGAATCTGGTTACTTAATTCATATGTAAGTGGGTAATTCTGATCAGGTAGGCAGGCATGTATGTATAGGCTCAGGAAAGCCCACTGCAAGTTCCATGTCAAGGATGACGATCCAGCAGGTAAAAAGAACAGAGGCTGCTGGTGAGCCAGTGTCTTTCTTGATGGTTAGGCTTTTGGATTTTGATTCCTTAGCTTACCAATTACGTCATTCATTTAAAAACCTTGGTGTTCTTGGAGGTGACTGCCAGTTCCACCAAGACATAGATTACTGTTTCCCTTGACTCTGTATCCTGACTGCCTACAAATGAAGGCTGCAGTGTTCCTAACTCCTACTACTACCTCTGATAAAACACACATCTTTACATATACAGTATAGTGTGGTTCTTTACCTCATCCTACTTAAAATGCCCCTTTCTCTATTGTCACTGTATACTTAAATCATTCAAAACTGTTAAAGGATGGAATATATGTATACACATACACACAGTCACACTTCGGTTATCCCAAACTCCGTCTTCCCCGTGCTAGGTAAGTAAGTACCATACCCCCACCTGAGGATATGGTTTAATTTTCTTATCCTGACTCTTCTTCCATCTTACACAGTATTTTGTTGGACTCAAGGTGATATTAGTAATTAAGGGAAACATGTAGATATGATGAATCATAGTAAAAATTGTAACATTCATATTAGTGACCAGTTAAAGCACTTTGAAAGAAATGAAGAGTTGTGTAATAAAATGGGGTTAACTTTAGAAGCCCACATCTTTAATCCTAGCACTTGGGAGACAGACATAGTTGGATCTCTGTGAGGTCAGCCTGGGCTACATAGCAAGTTCTAGGACAGTCAGAGATACATAATACAGATACCCTGCTTGTTTGTTTTTTAAAAAGAATTGTAAAGGACAGGAGAGATGGCTCAGTGATTGAGTGTGCTTGCTACTCTTGGAGTCAGCCTGGGTTTAGCTTCCGACACCCAGGAGGAGTCCCATAACCATCTGTAACTCCAGTTCTACTAGGACCTGATGTCGTCTGCTGGTTTCTATGGAAGCCAGGTATGCATGGAGTGCACACACATACATGCAAGCAAGGGACTCATATACAGAAATTTAACAATAATTCTAAAACCTTTAAAACAGATACATCTTTTCTTAAAAAACGAATTATAGGGAAAGTTTTTGGAAAGTGAAAATGACCTCATTGATGTCATCAGTCGATGACATTGAAGGCGAAACTTGGACATATTACAAAGAAATAAGCTCTTGAAAAGCCAAGAAGAAACTGTTTCAGGAAAAAGAAACAGCAGGCTCCAACTGGAAATAAGCTTCAGGAAACCAAAGAACCATAACGACTTAGTTAAGGAGACTGCCATTCCAAGCTGAGAGTCAGACAGGGGCCATACCTTAGTATATGAACATTTACTGAGTATTTATATCTGCATGCTGTTTTAAGCATCTGAGTCACTAAAAGCTTAGTTTCAATTTGATTTGCAGATACATTTAGAAAGCAAGTGGATGTTTACATGGTGCCATAATCTATTTTTAAAAGATTATTCTGGGACTTGAGATGGCCCAGCAGATTAGGGTACCTGCCACCAAGTTTATTGATCTGAATTTGATCCCTGGGACCCTCACGTTGGAAAGAGAAAACAGACTTCTACACTCAGTCGTCAGTGAATATAAAGTTTTAGCTACCGTGTACATGGTTGATCAGAGAGGAACAATAGAAATGCGTCCTAGTTTTCACTTTACTCCAGACAAGCGATGAAGTTGAATTGGGCTGTGGTGGTTCCGGCGGTGGAGACAGAGGTATGTTTTAGAAGTGTTTGCTGATAACTTTGGTTAGGGAACAGGGATGCAAATAAGGTAAGAGAATGATTAGTGAGGTTAAAAGAGCTGAAGACAACGTAAAGATACTTGTGAAGGGAGACATATCCCTGTCCTGCCCTCCTCCTCTTCCCTCTCATTCTTCCCTCCCCTCCTCTTGCTTCCTACTTTCCCCTCCCCTGCCACTTTTCCGCTTCTTCTCATCCCCTCTTCTCACTTCTCATTCTTGGAACCGAGCATATTTTTATTCTCGTCTGCCTCTCCAGATTCCAGCACCTTCCTACACTTGACAGATGCTTAGGAGAGGAGAGTCAGTATAAAAAGTAGGTTATGATTCTCAGGAACTCTGCCCTTTGTCACCAACATCTTCCTTTGCTAAATCAGTTGTTCCTACATAGAGCAAAATTAAATTTTGTTTTTTAAGTAAAGGTAAGTTCTTGAATATGTTCCTAGTAAAATCAGCCTATGAATGTGTGATGGCCATATTGTTTTACTGTCTTTTATATTTTCAACTCTCCCTGTTTAGCATACCCTGGGTTTGAACTCATGATCCTCCCATCTTAGCCTTGTAGGTGTGCTAGCACTGAAGTGTCTGGCTTTGAGTATATGCATAACATTTTTTAATCTATAAAATATTACTTAAGTATGCTTAAAATATACTTAAGTATTCATGAATCATAAATTGGGTTCACCAGTTGTTTTCCAAATTAAAAAATAAAACTAGGGCTTGGCAGGATGGCTCAGCAGGTATAAATATTAACTTTGTAAACCTGATGGCCTGAGTTGGATTCCTGGGGTGCATAGTGGAATTGACTCCCTAAAAATTACCATCTGACCTCCACATGGTATGCTGTGGCACTTGCACACCAGTAGTCACACTCATGTCATAGATACACATGCAGGAGCAGTAATAATGTAAGCTTTCAAAAATAGTTTGTAGTTACAAGAAGAGTCATGTTTGGTTGTATGGAGTTTTTGAAGGGCTAAAAATTGAAGCCAGGTTCTTGTGCATGGTAGGTAAGTAAGTGCTCTGCTGGTGCCAGAAATCCAGGGAAGGCCAGGAGGAATTCCTTAATTGTTAGCTTTTGCATCTCTCAGTGTTTTGGAGTAGCATGTGGTGGCAGGAGGCAGACTAGGATAGTGTTAACACTCTAGTGTTAATAGCTCATGTGGATGTGCTAGTTAAGGTGGCTATTGGGCCTGCAAATGTTAAGAGTTCCTATCTAGTTCTGGACAGCGATTGGCATTGCTGCTTCCAGACAGGCTTAGGTACTGGGATTTCAAATTTTGATAGCTTTTTTTTAAAAGATTTATTTATTTATTATATGTAAGCACACTGTAGCTGTCTTCAGACACACCAAAAGAGGGAGTCAGATCTCATTACGGATGGTTGTGAGCCACCATGTGGTTGCTGGGATTTGAACTCAGGACCTTTGGAAGAGCAGTTGGGTGCTCTTACCTGCTGAGCCATCTCACCAGCCCCTTGATAGCTTTTTGAACTCTTCTGGAGAACATTTTCACTTCTCTGGGTCTGTCCAGTCTTCAGTTTCTTCAGCTGAAGCCCTCTATCCTCATCTTGCCCAGTCCACCCCTTTGAACAGTCAGCTGTCTCTTTATGTGGCTGTTGTCACTGATGCCAATGTCAAGCAGGCAGTTACTCCCCATCTTTCACCACCTCCACCACTGTCAGCTGCCAGTCTTTAAGTCCCACCCCCTTTGCAGCTGTCAGTGCACCTGGCCACTCTGTCATGTTCACAGCTTGGCTGATGGCTGCTCAGCTCTCATGGCTATTGTCCTGCTGTTTCTGCCATTGCTGCTGCTACTCTTATCTGCTCTACTTTTCTTCATGTTACCAGCTCAGGCTACACTGCTAAAGTAGGCAAAGAGAGACTACTTGAGAAACTGTTGCTGCATATAAGGTTGCAACATTAGGGAAGCAGGTGCAGATGCTTGCAGGGTTGCCTAGGTAGGGTTCACTTAGGCTTGTGATAGCAGAAAACCTATTGCGTAATGTTTGGAACAGCCATAACTGGATCTGAACTTTCAGAAACCAGAGCAAGCAGTTTCAGTTGTCTTGGAGTTTCCTCAGTATCTAAGTGTGTTCAAAAGGGCTAGCTTGTGGGTAGTCCAACTGGCTGTTGAAAGATAATTCTAGCACTAATACTGGCTTTAATACTGCTTTTTAAACAATGTGTAACACCAATCTAGTTTCCCAGAAAAAAGTGGGTGACCCCCCTCCCCATCATTGTCACTGAGTCACACTCTACCCCCTGCCCTTACATTTTTTCCCTAAATATTTCCAGGCTCAACTTTTTATTGTGGGGCTTTCCCCCCAATATAAGTCTTTCATTGTCCCCAAAGAGCCCATCTTGTACTTGGAATTAGGATCTTGTTTCTGAAGCTGGGTCACTTAGGTCTTGCACATCAGCCTGCTGCACTGTTGCCTTTTCAGACACATCGATGCCATCCATTGTGGCTTGCTGAATCAAAGCAGCTGAATTTAAAACAAGTGCAGTATCATTTCCTTCAAGGATTAGTTCATCTTTCTGGGTTCAAGAGACAGAACAAGCAACACCTGTCCTCATCCAAACCCTGAAAGGTACTTTCCACCCAAGAAATTTCAGATTTCAACCAAAGACTCATTCTCCTAAATAATGACATTGATGGGGAAGTGAGCATACACAGACCTCATCTTGGAACAGAAGCCCAGTGTAATGTTCTTGTCTTAGTTAGGGTTTCCTTTGATGTGAAGAGATGCCATGACCAAGGCAACTCTTATAAGGACAACGTTTAATTGGGGCAGGCTTATAGCACGCAGCCTTTTTTTTTTAAGTTAAACTGAAATGTAAGCAAACTCAAATATACCAAAAGCTAAATTTATTGAGAGCTAAATTGTTTCCTTTGAAAAGAAGGACTCAGAAAAGGAGGAAAGAAAAGGAAAGAAGAGAAAAGAAAGATTAAGGTGATTGGCTGGCTGAATTATTATATACCTGCTTGGGAGAACAGAAACTTTATGGGTCATCCTCGGCCACCCATAAAGTTCAAAGCCAGCTCGGGCTATGTCAACTCTGATCTCAAAAGCAAAACAAAAACCAAAGTACATAAACAAGCCCTTTGTTTGTCTAACTTTCCCTGAATCTGCTTGTAAATGAACTTCTGACCGACAGCTATGAACTTTTAAAATGAATTTTATTTGTTCTATAATTATTTGTGTTAATTTACTTGTTTGTGATAAAGCTGTACCCTGTTGCTGTTTACTTGGCTCACTGCCTATGTGAAGCACTGAACCAGAGATAGAATTGAATATGTTAGGCTGATTTTACCAATTGGACCAATTGTAGTCCAGATGTTAATTAATGGTTTAACACAGTGGCTCTTAACTTTTCTAATATTGCAACCCTTAAATACAGTTCCTCATTTTGTGGTGACCCACACCGTAAAATTATTTTTGTTGCTACTTCATAACTCTAACTTTGCTACTATTATGAATCATAATGTAAGTATCAGAGTTTTCCGATGGTCTTAAGCAACCCCTGTGAGAGGGTCTGAAAACAACCCTTGATTTAACAGATTTATCATCTTGGGGGAATACATTCTGGAGCTTAGTTGTATCAACTTGACTCTATTCTTACTACTGCTTTCCTCTAAGTTTTTCAGTTCCCTTGTCTCCACCAAGGCCACCACCAGTACCCTAGTTTAAGTTCTCATTATAACGTGTCTGGAAGCCTTTCCCCTTCATATTTGTTTTCCATATTACTACCAGAGTGGTTAAACCAAATCACAAGTCTGACCATCCAAGTCAGGGTTTAAATCCTTTAAACACCTTCTGATTCCCATAAATCCTAGTTCCTTTTAGATTCTTTGGCCTCATCTCTGCTACTCCTTGCTGATCCACCACCTAATACTGGATTTTTGGCATCTATACTTTTATTGATGTAGTTGTTTGTCTTAGTTAGGGTTTTCATTGCTGTGAACAGATACCACGACCAAGGCAACTTTTATAAGAACAACATTTAATTGGGGCTGGCTTACAGGTTCAGAGGTTCAGTCCATTATCACCAAGGTGGGAGCATGGCAGCATCCAGGCAAGCATGGTGCAGGAGGAGCTGAGAGTTCAATATCTTGTTTCCAAAGGCAAACAGGAGAAGACTTGCTTCGAGGCAGCAACGATGAGAGTCTTAAAGCCCATGGCCACAGTGACACACTTCCTCCAACAATGCCACACCTCCAAATAATGCCACTCCCTAGGCCAAGCATGTTCAAACCACCACATTGCCTTTAGTTGAAATACTTTTTATTCTTGTTTGGTTTTTTTGGTTTTTGGTTTTGGGTTTTTTGTTTTTTTTTTTTTTGGTTTTTGGTTTTTGGTTTTTCAAGACAGGGTTTCTCTGTATAGCCCTGGCTGTCCTGGAACTCACTTTGTAGACCAGGCTGGCCACGAACTCAGAAATCCGCCTACCTCTGCCTCCCGAGTGCAGGGATTAAAGGTGTGCACCACCATGCCCGGTTTACTTTTTATTCTTATACCCTACCATCTGTCACTGATTTTGGTTCCTAAAACCTAACTCAGATTGTGACTGCTTATGGGAAATACCGGCTTGAGGGTTTCTCTATTATTATAGAGTCACTTAAAGTCAAGAAAGTAGTCTTACTAATTTCTGCACTAGTTTTAACAATAGGGCTAGATCGCACACAATAAGCTTCCAGCTTTCATTAAACCGCATATGTTGAGGTGAAGGCGAGGTCTTTAGGCATGAGAGAAAAGGGGGTGATTTAAGTTATACGTGAAGCAACATCAGTTGCCCATAGTGAATTTGAATGGAAGGACACAAACTAAAAAGTACAAATGGGGAAAATCATACTGATGGGGTGATGGTTTGTCTTATTTTTAAAAGAATGATAGCAAGAATAAGAGAGCACAGTTGAACCATGCTGTTTAGGGAATATTTTCAGTGATTGGAGGAAGTAGAAGAAGCCCTTGAGAGTCAACAGATTGATGAAGTTAACCTAGAGGAATACTGGGATAGAGTCTAGGGAGGAAAGGAGTGTATAAAAGAGATAAGAGTTGTGGCATCAACCTTTTACAGAGCAGTTAAGGGGTATAAAAGGTTTTCTGGGGCCGGGCAGTGGTGGCGTACGCCTTTAATCCCAGCACTTGGGAGGCAGAGGCAGGTGGATTTCTGAGTTCGAAGCCAGCCTGGTCTACAGAGTGAGTTCCAGGACAGCCCGGGCTACACAGAAAAACCCTGTCTCGAAAAAACAAAACAAAACAAAAAAAGGTTTTCTGGGGACAGTGTAGGATCACTTGCCACCAAGCCTGATGACCTCAGGCATTCACATGTTGATAAATGCAGGTGTGACTATGTGTGCAAACACACACACACACATGCATATGTATTATCTTTGCAAATTGTAGTATAATGGAACTTTAAAAAGAATTAGCTTATAGAACAAAATAATTCTCTTTTCCTAAATTTTTCATGACAGGCTTTCTCTGTATAGCCCTTACTGTCCTGGAAGTCACTATGTAGACCAGGCTGAGCTCAAACTCACAGAGATTTACCTGCCTCTGTCTCCCAATGCTGGAATTAAAGGTGTGTGTTACTACACCTAGCTATCTCAATTCTTATACTTAAAAATATATTTATCGCCTATGTTCAACTAGGACCTTTGTCCTTAGGCCAGTAATAGTTATTAAGAGGTAACAAACAAGATAACATAATTACATACTTTTACCTTGCAAATTTATTTTAGGACTGTTTTGTCATTACTATTTAAATCGCCCTAGTTGGAAAACCTTTTCCTTAAACTTCTTACATGGAAATCTGATAAAATAGTTCTATGAATATGTGACGGGAACCTGAAGCCTTTCCTAAGAGTTGTGTCCAATCCTTCAGACTCATTAACTTTCCCCCCTAAACAAGCAATGGCTGCTAGGCCTTTCCACTGCAGTCCTGTGGTTACTTAAAGCATAAGTCAGGAATCGTGGCAGAAATGCTGATGGCAAACCATTTGAGTACTAAAAGTGGTAAGATATTAACACCAATTTTTTGGATATTTTCACCGTGTTATTTAGCAACCAAAAATGCTACAATAATACATCTGTGCCAGAGAGTGAATAGAGTCTGCCAGTACCCTAGTCTAGACAGTGGGGTAATCCTCCTTTGTCAGTGGGCTTTGACATCTCTAGTCTTTTCCAGCTCTGATCATTTCGTAGTGTCTTCTACCTACAAAGTAGTCTCAGCGTTATGGGGGGTTGGTTGTTTGTTTCTTCAAAATTACAGTATGTCATACAAGGACAGACAGGCACCACATTAGAATTCAGGGATGGGTGCTGTTTAAACAAGTAGGATACAGCTCACTATTAAGGAACTAGAAAATGTGCCAGTTTCTAATGTACAGTAATAAAAGTCAGCAAAACACTTAAATGGAACCACGTGAAAGTAGAAGGACCGAGGTCAAGTAAAGACTTCTCAGAACAACAACAGTGAGTGTTTTGTTAAATGCTGGCGTCTCTTGAGCTTGCACTGAACATGAGTAGACTTTTACAGGAGGCAAACTGAAATAGTTTCTTTCCATGTAGAGAGAGGCACTGAAAACAGCCTGCCTGTAGGGGACTGTAAGTAGATTAATGGAGCTGGAACTTAACATGTGAATGGGGGCTGGTAAGAGACCGCATAAGACTGTGTTTGCTGGGGCTGGTGAGATGGCTCAGGGGTTAAGAGCACCGGCTGCTCTTCCAAAGGTCCTGAGTTCAAATCCCAGCAAGCACATGGTGGCTCACAACCATCCGTAACAAGATTGGATGCCTCTTCTGGAGTGTCTAAGACAGCTACAGTGTACTGACATATAATAAATAAATAAATTTAAA	GACTCACTGTCACTCCGAGAGGAAGTATGCTAACATACTAAGCTATAACCCTCGTGTGGGCCCTCAGGGTTTGGGGTGGGTTTTGTACTAAAATGGTCATCTGAAGTTTGTGTAAGAAGTAACTTTGGTATTTCTTCACTGTGTCTTCAG	GTTGTAAAAGTTAACATGAACAAACTACGGCAAAGCTTCAGGAGAAAGAAAGACGTTTATGTCCCAGAGGCCAGCCGTCCACATCAGTGGCAGACAGATGAAGAAGGAGTCCGCACTGGAAAGTGTAGCTTCCCAGTTAAGG	TAAAACACACATTGTTGTGTCTGGCCAGTAGATCACAACCTGGGTTCTAGCCTGGAAAGGCATTTTGGAAACCTGGAAGAGAAGAGGGGCTGGGCTTCGGGAGATAAGGAAGGAACCCAGACAAAGCTCTCTGCTCAAGGTTCAATTTTTACTATTTCGGCACTCAGTTATAAAGGAAGGGGGAGGGGCCCAATTCCCGCCAAATAATCCAGTAGCAGGGTGATCACGTGATGCCTTCAGAACAGCAAAGCGGCAGGTTCCAGCAGTAGGCGTGGCAGAAAGATTGAGCGGGAAGCTCCACCCCTGAGCAAGCAGGTTTCAGGCTGGGGGAGGGGAGACTATAACACATATCTTTGTGGTTCTCTGTGGGGAAATAAACAAAAACATAAAAGCAAACCAAACAAAAAACTGATAGCCCATAGAATATGTAATCCTATGACTCACGCTAGTGAAGGAGCCTTCCAAAATCGTATTCTGCTTCAGTGATGGAATTAAATAAGAAAAAAATACATTGTGCAGTTAGTGATTTTTCTTTTTGTGTTTAAGTTATTTAAATAAGGCTGTGTGCTACATAATCTGGAACAAGTATAAGTGAGAACAGTTTGTGTGTGGGTTGGTGGGACTCCTAGGAGCTCACTATGGGCCTTGAGTGTGCTTGGCAAGCCCACTACCACTGGGCTACATCCCTGCCTTCTTTTTACTTCCTTGAGAAGGGATCTCACTAAGTTATCTAGGCTGTCCTTGAACTTACTCTGTAGCCCTTAGGTAGGCTTTGAACTTGTGATCGTCCTTCCTCAGCTCCTGAGTAAGTGAGGTTTCCCAGAAGCCTCCACTCTCAGGTCTGGCCAAGTAAGAACACTTCTAATGAGAACATAAGTCCTGAGACGTCTACAGATCCTCAGTTACCAAGAATTAAATCATTTTCAGTGAGGTAGGGGTTTATTTCCAGCACTCTCCAACAAAAGAAAAGTCAAAAGAAGCGCCTCTCCTCCCCACTCCCATTCAGGGCTAACTGGCTTGTTTGCTGCTTCTTCTATTTTTTTCTGAATATTTATTATTTATATGTAAGCACACTGTAGCTGTCTTCAGACACACTAGTAGAGGGGGTCAGATGTCATTACAGATGGTTGTGAGCCACCATGTGGTTGCTGAGATTTGAACTCAGGACCTTCGGAAGAACAGTCAGTGCTCTTAACTGCTGAGCCAGCTCTCCAGCCCTGTTTGCTTCTTCTTGTCTTCACTTTTAAACTCTTCCCACCATTAGTTCTGCTCTTGTCTTCTGTACTTATAATTTCTTGTTCCATCAATGCTAGATGATTATCTTGATGTTCCATCATAAAAAAAAGAAATACTTTCACTTATTTTCAAATTTATATCAGATATTTTTACTTCATTTTCTTTACATGTTTCACGTTTTATTTCATTTTCTTCACATATGTTTTCTTCACTAATGTTTACATTCTCTTCTATAAATAGTAATTATATCTCCTATATATTGAGCTTGTTCTAAAAGTTTTCATTATTAATTAGGCATTAAATTTAATGCCAATCTAAGGAATATCCTACAGTTTCTTCTCTTTGATATTATTGATTCATTGATATGTTTGACAGATAATTGCTGAATGTCTGCTGTCTACCAAGTATTGTTCTAGGAACCAGGAGTGCAGTGAGCAGCACAGACAGGATCTCTACCTAGTGTTGTTCATGGTAGTGTATGCGAGAGTGTGAGAAAACAATATCTGCTATACCAGAAAGGAATTGTGGATGAAAGAAATAAATGGGGTTGATACGGTTTAAAATATTTTGGTTATGGAAGTCCTCATTAGGGGGCAAAATGTCATTTCAGAAAACACCCAAAGAAATTCAGAAAATAAGCATTTCAGGTATTGAAGGAAACAGAATGTAGCCAAGGGAGCAACAGTGGAGTGGCTCTTCAGCAAGAGGCACCTGGCATAGTAAGGGGCACAGAGAAAACCACCTTGTATAGAACCAGAGGAGCAGGGAGCCATGAAAGCAGGTAGGTAGAAGGTAGATTCAGTAGTTCAGTACTTTCAAATAATATCACACCTACTAGCTGCATTTTTTGATACAATACTCTTTATAAATTCTAAATTACTATTTATATTCAATTATGTATATGAAGAAGTAAATTTTGCTAAAATTTGTATCTAGCATGTACAGTCTTCTCTCTTTTTTTTTAGATTTATTTATTATATTTATATGAGTACACTGTTGCTGGGATTTGAACTCAGGACCTCTGGAAGAGCAGTTAGTGCTCTTAACCGCTGAGCCATCTCTCCAGCCCCTCCCCCCTTTTTTTTAATCTTTTTTTTTTTAACAGTCTTCTCTTGATTGACTTAGTTATATTTGTGTGAAAGTCACTGCATGTGTGCATATTTAAAATAGAATTAGAGTCAGTAAAAGATACTCTGAGTAAGCTTTTTCTATATTACAAGTGCCCAATATTAGATGTGTCATATATTCATTCTTGGGCCCTTGCCTACTAGCTAGAAGTATTGTTCCTACAAATGATCTCATTACCGTCCTTAAACACTGAAAAATTATTTGCCTAGAACATTTTGGGGGTGGAAGTTGGGAGATACAGAGTCTTGCTACATAGATCAGGATAACCTCTACTAGCAAGCCCAATTCCATCTTAAGGATTTTGACTTTTATATTTAGATGAGATGAGAAACCATTAAAGAGTTGAGCAGACATAGCATCATGGGACTTCTGCTCTCGAAGGCACATAAAACAAACAAAAATATAATACAAAAATCAGAAAACCAGAAAAACAGGCAAACCAGAATTTGGAGCTTGAGATGTTTCAAAGGTTATAAGCACTTACTGCTCTCACAGAGGACCTTCCTGCCTCTGCTTCCCAAGTGTTCATATTTTATAGTCATATACTACAGGTGAGTACCACTACTTTATATTCTAGAAATCAACTAACTGTACATTCTTGGAATCTCAATTTGATAAATGCTTATCATGACTAAGGAGTTTTGAAGGCATAGCTAAATTCTGTATGCTAATATCTTGTTCAAAAAGTTCATGTCACTGTTTTGAGATATTTTGCCTGTTCATTTTTTTCCTTATATTTTTGACAGATTTTAATTTAATAAAGTAAGCCTGGGCAGAGATAGTTGGCACAAGCTTGTGATCCCAGCATCTGTGAAATAGAGGCAGGGAGGGTAGGACTTGAAGGTCATCCTTGGCAACTTCCTGTCTCATAAAACCAAACAAGCAAACAAACGTGGGGTATCACTTGGGCAGGGCTCTCTACTTGTGGTTTCCTCCTGTTCCCAGGATGTACTTTCTAGGTGTTTCATCTGAGAGTATGGGGTGCTCAGTAGACCATATTTCTCTCGTGTAGTTCCTGAATCCCTTACTGAAGTGAAAATGCCAAAAACTCACCTTGCTTATTAACAAGTTTTGTTTTAATTGTTTATTTTAGAGGGTTTATCTTTTAGCTTTTATCTCCCCCTGAAACACAAACACACACACACACACACACACACACACACACACACACACACAAACACACACACTTACCTTCACTGGTAAGGTGGACTGTTACCTGAACATACAAAATAGTTTGTTATCATTTTGGGGTAACATCAGCCGTTGGTGATCATTGACTGGGTTTATTATTATTAATTCTTCAAATTTCAAGAAGGCCAGGCTGTAGTGGTGCACAGCTTTAATCCCAGCAATTGGGAGGCAGAGGCAGGTTTATCTCTGTGAGTTGGAGGCCAGCCTGGTCTACAGAGTGATTTACAAGACAGCCAGGGCTACACAGAGAAACCCTGTCTCAAAAGAACAGAGAGAGAGATAGAGAGAGAGAGAGAGAGAGAGAGAGAGAGAGAGAGAGAGAGAGAGAGAGAGAGAGAATATGAATGAATATGAATGTGTGTGTGTTGCAAAAAGGTTATTGAGCAGTTGTCTGATTGGGTTAAGGCACTCACCACCAAGCTGGACAACCTGAGTTTGATCTCTAGGACCTACACAGTGGAAGTGTAAAAGTCACTTTTATTTGTCAGATGTAACTGTCATCTTGAAGGCTTACCACTGAATAAGCTTACCCTTTCTAGTTCTTTCCAAATTCTGGCTGGCTGGTTCAACTCAGCTGTTCTGGCTCAAAACTCCTCTCCAAGCTGACAAATTCAAACTGGCTTCTCTTGGCTTCTCATGGAATTGTTTTGCTTGGAAAAACTGCCTCTGATTTGAACTGAACTGCACTGAGTACATGAACTCAACGAAACTGAACACTGTGTTGCCTGAATTCAACTGAACCGCACTCACGGAGCTGTCCTCCCTTCCTGGCTCACTCTGTGCTGCTTCTAAGTAGCCTTTCTTCTGCTGTTCTCATGTGAGTTGAGCATAGCCTATCTCTGGCTCATTCTGTCAAATCTTTCTCTGATTTGTCACTTTACCTGCCCCTCAATTAAATGTCACTTTCAGACATGGCTGCTTCCTTCTACCGACTGACCTGACCTTCACTGTAAGCTATTAAAGGTATGTACTAAAGGCATGTCTGCAGTCAGGCCAAATTGTATAGACCTAGAAAGTCTCTTTGGATATGATCACTTGCCCAAACAGCTGTGTTGCTGGATTAAAATATCTCTACATGGAAGGAGAGAACTGATTCCTGCAAGTTGTTCTTGGACCTCTATACTTGCACCATGATACATATATGGACACATGCACCTCCCTCTCCTATACCTACACATACAGAGTCACAAAAGTATACTTTAGGGGCTGGATAGTGTCACACACACCTTTAATCTCAGCATTTGGGAGGCGGAAGCAGGTGGGTCTCTGTGAGTTCAAGACAGCTACACAGAAAAGCCCTGTCTTTGGGGGAGAGGGTGCTTACTAAAATGAATGACAGCTCTGTCTGATTGCCTACTTTGTTTTGAAGAATAATACTAAGTAAGTGCGTGTAACAGTGGCAAACTATGAGCCATTATTTAAACAAGACAGTTACACATGTACTTTAACAGAGAGGTAGTGTCAGGTAATTGAAAAAGACCTGGGCTCTTGTCTGTGAATTTACTAGTTAGTATGACTTACTCTTCTCGTTTAACTTTATTGACATTTGGTTAAAGGAAAAGTTTGGATCTCTTAAGTACTTTCTAGTACTGAATTTCCACAATTATATTTAATAAATCTGATTATGTCATGACTAACTCAGATGGAATTTTAAAATTTTATAGATGAGGATATTTAATTTGACTGGGTTAAAGACACGTAAGGCTTTGATAGTGTTTCCTTACATTTGCATACTATATTTGCTATATGAATAGTATAATCTATATATGCATAATGAACTTTTATAGCGTTGCTTTTTGCTGTTGCTGGGAACTCCTCACTGTGTAGTTTCTCACATCATGGATAACATTACTAAAGTGGGGCCTGGAGATCTAAGTTTTCATTTTTTTCAGGAAAGGGAAAAATTATTTAACTCATGAAGAATGCAATTCCACATAATAGTTTTCTAGTGCACATTTTTATGAATAAAAGTTCCTTACTCAGAGTTTGGCAAAGGCATAAACAAAAGAAGTTCCAGTGTCAAATATTTTAGCCATTAAAGCATAAGTCAGCTGCAGTTTTTCAGTGAGATAATGTCTCAGCGAAGAAGGGAGGCCTTTGAGATGATGTTTATTTCAATTGGCATGGTTTTCTCAGTCTACTGACACTCAGGCTTGATTTCCATTTCCACATTCTAAATAGATAACACCACGAGAGTCAGCACAAATATAAAAAATTTTACTCTTTGCTTTCTACCAAGTCTTCTTTCTTTGTTATTGTTGGCATGAATAGTCACATGTGGCCAATTGAACTGATTGAGTTACATGGTAGAAAGAGAATTAGAAAATCTTGTATTCATTTCTAGAAACTCATGTAAAGGTAAGTAGTTACCTTTACATGAGTTTCTACTCTCTCATTTTGCTTTGTAAAAGGAATCAGAGATGAGGCAGTAATAAAAATTACCCTTAGAAAAGAAAATACGGGCTGGAGAGATGGCTCAGCAGGTAAGAGCACTGACTGCTCTACTGAAGGTCCTGAGTTCAGTTCCCAGCAGCCACATGGTGGCTCACAACCATTCGTAATGAGATCTGACATCATCTTCTGGTGTGCCTGAAGACAGTGAGCGGGGCCGCCGGAGCGGGCAGAGATCCAAAAAATTCAATTTCCAACACCCACATGAAGGCTCACAACCATCTGTACAGCTACAGTGTACTCATATACATAAAATAATAAAATAAATCTAAATAAATAAATAATAAAAAAAGAAAATACAAGTGTGTATGTGTATACATAAGTATACATATACTAGCAAAAGTATATGGATATATGTAATATATACATGTTAGAGATACCATGTTAGAGGTTATTGTCTCCACTCTCCCACTGAGTTTTCTAGTGTGGGTTTCTTTCTTTTTTTTTTTTTTTCTTTTTTGGTTTTGTTGTTGTTGTTGTTGTTTTCGAGACAGGGTTTCTCTGTGTAGCCCTAGCTATCCTGAAACTCACCACATGCTCAAAGAAATTAAGTTATGCAAGTTATATAAGTTATGTTATAACTTACGCTAATGATTTTGAAATTTTAATGGACTATGAATATTCTAGATACATTCATTGTTAAAATTGTCTAAAGCAGAAAAATAAAAGTTGAATAGACCTTAGCCATAAGTAAAATGAGGAAGCTGTTTTTAAAAAGTGATAACTTTTCTAAAGGACTAAGCAGAGATGGTCTCGTGGACGAGTATTTCCAAACCCTATAGGAATTCCATCTATAGTATTTAAATATGTTGAAACAAGTAGAAACATGAACAGTTTTATACATTAATGGAATTAACAAAAGTCATACCTCACTGTTAGGAATATGAGGTGATGTGACCACAGAAAACAGTTGTCATTTCCTTCAAGTTAAAGAAAAGATTACCCTAGCAGGTCACTCCTGGACAGACACCCAAAGGAATGAAAGCAAGAGTTCGTGCAGAGCTTATACACCAGTTTTCACTGCAGCTTTACTCACAGGAGCAAACAAGTAGAAACAAGCCAGAGGACTAAGCAAAATGTGATGTATGCAGTGGCCTGTCATTTGGCCTTGAAAGGACTCTGATATATAGTACTCCATGATAAATCTTAAAAGAAGTGAAACAAGTGAAGCTGAGTGAGATAAGCCAAACACAGAGGACAACACTGTGTGATTTCACTTAACTGAAATATCTACATTAAGCTAATTCTTAAAGATGAGAAATTAGAAAATACCACGAATTGAGAGGTAGAGAGAACTGAGTGGTCATTGCCTAATAATAGTGAGTTTGTGTTTGAAATAATTTTAAAAAGTTAAGGATATAAATAAATGTAAACAGTAGCATTTTAAATAAAATAATGCTCCTGAATTGTACTTTTTAAATGTTTTTTTACCATTTCCTCTGTGTATACACATGCATGCCTATGTACACAGTACATCTGCCACTTGTTGCTCTTGCAGAAGACCTAGATTCAGTTCTCAGCACCCATATGGTGGGTCAGAGCCATCTCTAAGTCCAGCTGTAGGAGATTCAGTGGCCTCTTCTGACTTCACAGCATCAGACATCAAATGGTACACATATGTAATATGTAGGCAAAACGCTAATAAACACAAAAGTTTTACAACCTTTTTTAAAAAAAAATTGTGAAAATGGGCTAGGCATGGCCGGTATATGTTAATCTCAGCACTCAAGTGACTAAGGTATGAAGAACATGAGTTTGAGGCCACTCACACTTCATAGGAAGTACAGTCTAGGCCACAGGGAAAGACTTAAACACACAAAAATTAAACCAAAAACAAAGGAAGGAGGAGAGAGAAAAGGGAGGGAAGCCACAAGTGTAAAAGTTTGACATATTTGCCAATCATGTCTACAAGTATACAGAAGTATTGGAAAGCCAAGCATGGTGGTTCTTGCCTATACTTCTAGCACTTAAGAGGCAGAGGCAAGGGATCTGCAGGGCAAAGCTAGCCTGGACTCACATGCTCACTACTATTAGTCACTGAGGATATGATGACTCGAACAGAAGAGCCTGATGTGGCACATGACAACTATAGACTAATCCAGGCCGTGTTTACTAGGCTCCGTGCCTAAAGAAAAGGGCACCACCAGTTGCTGGTCAAAATATGGCTTCTCCAAACACTCACTTAGTGCAGATGAGGATAGAACATGGTACAGACCCCTTTGGAAAGAAGGTAACAGTTTTTTATAAAACCAGATGTATGAGTACCACGTGACCTAGCAATACACTCTTCAACTATGTTTTCATATCAGGGTTAGGGCCTCTGGTTTCTCATAACGACATGTGATGCTAGGTATGAAGTTCATTACAATTGATCAACTTTCAGGCTTAGAGGTTATTGTCTACACTCTCCCACTGAGTTTTCTAATGTGGGTTTCTTTTGTTGTTGTTGTTGTTGTTGTTGTTGTTGTTGTTGTTGTTTTCAAGACAGGGTTTCTCTGTGTAGCCCTAGCTATTCTGGAACTCACTCTGTAGACCAGGCTGGCCTCAAACTCAGAAATCCACCTGCCTCTGCCTCCCAAGTGCTGGGACTAAAGGCGTGTGCCACCACGCCCGGCTCTAATGTGGTTTTCTTTTTTTTTTTTTTCTTTTTTTTTTATTAGGTATTTTAATGTGGTTTTCTTATTGTTAAACATTTTCTATTTTTTGTTGTTGAGATTTTCTATTTTGTATTTATTTCAAGACAATTGACCATTGCTTTTTTTCAATTCTTTTTATAACTGCTTTAAAGTCTTTGTGTCGATAACCATGGATTATTTTTCCGCAGAGATGAATTAAATGCATGATTTTGCCATATGCCAGCTGAATATTGTATTGTAAGACTCTGGTACCTATTTCAGTCTTTCTGAGGGAGGGCACCTGAGGATCTAGCTTAGTTGGTAGATCCCTTGCCTAGCTGCAGAACCCCACAGGTTCAGCCCCAGCGCTGTAGAAAGTGGGTATAGTAGCACATGCCTGTGACTCCAGCACTTGAATTTGACATATCACCCATTTATAAGTAAATAACTCTATTTGCTTTCTATCCTGTATCATACGTAAGTAACTACATTTATTTTGTATCCTGTATCAAGTAAATAACTACATTTGTTTTATATCCTGTATATAAAAATGCATAGGACTAGAAATGTTTTCAGAACTTTTAAAGCTTTACTATTTGCATATAACTATAGTAAGATATCCTATGGATAGGGTTCAAGTCTAAGTGTAAATATTTATGTTTCATATATACCTTATACATATATTCTAAAGGTATATATGCAGTATTTTTAGTATGTCTGGATTTTGATTATGACTTTTTGATTGGATTTTGATTATAGACATTACTACTTCAGTTATCATATCTATACCTAGAAAATTCCAAATTTTAAAGGACTTTGGGGTTTTTTTTACTTAGATATGCTAATCATATTTATCCAGTTTTCAAAGCCTGTCATATATACACCACCTATTGGTCTACAGGAAACCTGGGAAATGCTCTGTCTCTTGATTTAGCTCTGAAAGTGTTTGATATGCAGTTATAGGTGCAGATCCTTATTAAATGGTCCAAGTTTAGCCCAGGACTTCAAAAACAAGTCAGAGGGAAAGTTTCCCAAGCTTTTGTGTTCCTTAATATCTTCTGCTTCTTGGATGTCTCCTACCTGGTTCTTTTCTTCTTCTCATTGAGGGGAGAATATCCTGTGGTGAACGTGTAGAGGTCAGAAGGCAGTTTGTGGGAGCTGGGTCTCTCCTTCATGTGAATCCTAGGGGTTGAACTGGACTCAGGTTGTCAAGTTTGGCAGCAAGCACCTTACCAGCTGAGCCATTTTGCTATTCCTGTTTGTCCTTCTTATTGCTAGGTGTACATACTTTTTCTTAGGATTGTTTTTAAGTGTACAGGTAGGGGAATTGTATCTCACTTAGGTTATTACACTACTGATCCCATAATTTGTGTAACATTTAGTGACTATCATGTACTTTCTCATTTATTCCCCTAATAACTCTGAAATATTCTAAATTTAATTCCTACGAAAATACTGAGTGAATAAAATTAAGGTTACCGTCTACAAGAGCCAGGAGTTTCTTGAATGCAGAAGTTTACCTGTGTATCCTCAGCTATCTACTGAGAATAGTGTCTCAGTGAGCATTGGTGGAGCTAACGCCTTCCCTTCTCTCCACAGTACCTCGGCCACGTAGAAGTTGATGAGTCAAGAGGAATGCACATCTGTGAAGATGCCGTAAAGAGATTGAAAGCTGTATGTATTTGGTGGTTGCTGGTCCTGATCTGTGTTCTGTCAGTAAACAGTAAGAGCAGTGTGTTTTCCCAAGGGAAACGATGTAGGCTTACTGAAAAAAAAAAAAGAACATCTCATTTTCTCTTTATTCAAAAGTACAGATTATGGCCTCTCCTCCCCTTAATGGCCAACTAGGCCATCCTCTGCTACATATGCAGCTAGATACATAGTTCTGGGGGTTACTGGAGAGGCCCATGGTCTTGCGAAGATCATATGCCCCAGTACAGGGGAATGCCAGGGCCAGGAAGTGGGAGTGGGTGGGTTGGGGAGCAGGGCAGGGTATAAGCGACCTTCGGGATAGCATTTGAAATGTAAATGAAGAAAATATCTAATTTTTTTAAAAAAGTACAGATTATAAAGACCAAACTTTTGCTCGTACATCATCCAAAATACGCCTTTCACTTACTATGGTCCATAAGAAACAAGCAGTTTGAAATCTGATAGAAAATATTCTAAAACCAGCCAGAAATGTTACAGCTAACTTGTGATACCTGGACTATACACTATTAATTTTAAATCTCTAAGAAACAGCTTTTCCGGGACAAAGTAAGAAGTACCTGTGTGAGGCCTGATGGAGTTTACTCATTATCTTCACACCTACATCTCTCTTTAAATCCCTGTGACACAGACAGCCTACTTTCTCTTACTTCTTTATAAACTTGAAATGGATGACTCCCTTTCAGGATGGATAATGCTTTCTTTGCCTGTTACCCCATAGACTACACACTACGTTCATAGGTGTGCATTTAGTAAGGGAGAGAAAGTATTCACATTTGATAAAAGGTCAGACTGAAGTGTTAATGTCCTGTTTTCAGTATGTCTGAGGGCCCTCTGTCCCCTAGCTCTTCAGGCCCTCTTCCCAGCCTGCCTTCTCCTGTGTGTAGCCATTCCCACTGTGCTGTAGAAGCTTGAGGCATTATTTCTGCATGTGCCTGTCCCCAATAGCGTTGAATTCATGTCACTTTGGGGTTGCTAAGTTTGGCTACTAATGAGTGCTTTTAGTTCTCAATTTGCTTAATAACCAAAACTTTTCTGCTTTTTTGATATAGTTTATGTTACCTCTTATATTCCCTCATGTAAAAATTTACAATATATCAAAGAGATAGATTTATTTTTTGAATACCTGAATCTATTGTAGAAGGAAAAGTGGGAAAATAACTAATTGTAGAACATAAAACAAAGCAACTCTGTCCAGATGGTGCCCTGCAGTCGTGTATATGCAGAGGCCCTTTTATCTCAGGTGTGGCACATTTAAATTCTTAGAAGCCCAGGGCGCTTCCTTGCATTCTTCAGGGTTAAGAGAAGAGGACATGTCTGTGGCCTGTGATCCAGGGAACTAGCCTTGCAGATTGGCTCCCTTATGTGACTGTTCCCGAATTAAATACAGGCTCAGATAATTTAGTTTCCCATTTTTATCAAAACTAGTTTGAAAGAGAAATACAAAATTTAGACTTTTTTCTTATAAAATAATTCTCCATTCCTCTAGAATAATGATAAACTAGATGAGTTTAACTAAGGATGCTTTAAAAATAATTATTTAACCTTCTTAAAGAATTGTTTAAGAATTCTTCTTGCCTCTCTTACCCTTTGCTCTTACTCTTTCTCCCTTGCTCCCTCTCTCCATGTGGCCATTGCCAGCCTCTCTCTCTCTCTCTTTCTCTCTCTCTCTTTCTCTCTCCCTCCCTCCCTCCCTCCCTCCCTCCCTTCCTCCCTCCCTCCCTCCACCTTTCTACAATAAATGCCTTAAAACCAAAAAGAAAAGAAAAAGGAAAAAAAAGACTTTTTTTAAATTTTTTTTTAATTGTTTCTTTGTATAGCTCAGTATGTAGCTAGCCTTGAGTTTCTTATCCTGCCTTACCTCTCTACCGATGGAACTACAGGCATGAGCCCCCATCCCCAATGTAAAAATATTTTATAGGACTATATTACTAATAATGAGAAAAGCAAACCAACCAGGAAAGGAGGAGAGGGGAAATGAGTTGGCAGTTAAAGGGCTTGCTGATCTTGCAGAGGACCAACATTTAGTTCCCAGCATCCTCTGAGGTGGCTCTCAGCTGCCTGTAGCTCCAACTCCAGGGGACCTAATACTCTTTTCTGACCTTTGAGGTCACACATACATGGGCACAACCCCACACCCAGAACCATACATAATTAAAAATAAAAATAACTCTTAATTTAAAATCCTGGGAAATGATTAGATTATCCTTAAACAAACTATTGTTATTAAAGTCTTAAAATTTACATTACGTAGGTCTGTGAGGCCACTGTGGAATTATACTTCAGAAAATCTTTTAATTTAGAAACAATCAGTCTTTTTTCGTGCTGAGTATCAAACCCAGGGCTTCCTGGGAGCCAGACACTCTGCTGAGCCAAGCCTCTAGCACTGCTATCTAGTGTTGTAAAGGTTGCTGTCTGACTATCTGTTTCATTTGAGTTTTTGAGGCCGTTCTACTCCCAGCACGTTATTTTCTGCAGCTGCTTAGGCGCTAGGGTTAGGTGCATGTGCCACTTCATCTGGATCTTAATTTTTTTTAAATATTAGAAACAGGTCTTTAATGTACAGGAAAAATATGCTTATTGTGTAAAATAGAACCTGCAATTTACAAATAGGGGCCAGAAAGATGGCTCAGTGGTTAAGAGTATGGTCTGCTCTTTCAGAGGACCAGGTTCAGTTTCTAGTGCCCACATAGTGGTTCCCAACCATCTGTATGTCCAGTTCCAGGAGGTTTAGCACCCTCTTCTGGCCTCCAAGAGCACCAGGCATACATGTAGTACTCAGAAGGACAACAGGGCCTCAAAATCCTACTCCTCTGACCTCCACCTCCCATATACTGGAGACACAGGTACAAGCCACTCCACTCTGCTCACCTCCTAGTTTAAATCTACTTTTTTGTTTTATTTCATCTTTTGTTTTTAAAGCAAGAATATTGTTTGAGGACTGTTTAGATAACATTTAATGTGTTTTTTATATTCACCATAATATAACCTAGGTTTACCTTTCGTGCTGGGCCAGGGCCATAGCTTAGTTGGTGAAGTGCTTGCCATACAGTCGTCAGGACCTCAGTTTACATTGCCTAGCACCTGTGTTAAAAACAAAAACCATAAGGGTATAGTCCCTGAGCTGGGAAGTGTAAACAAAGATCGCTGAAGCTCACTGGCCAGCCAGTGTAGGTGAGTTAGTGTACTCCAGGTTCAGAGAGACCCTGACTCCAAAGATCACATGGCATCATCCCCTGGCATATCCAGGACACTTAGGACAGTTGTATAGACTTAACATTGGCAAGTGTATTAAAAATAAAATTGGGTAAGGGGTAAACTTTTTATTATGCTCAGTAAAACTTAACTGTTCTAAACCAGGTGGTGGTGGCACATGCCTTTCATTCTAGCACTCCGGAGGCAGAGGCAAGTGGATCTCTGAGTTCCAAGGCCAGTCTGGCCTACGGAGTTCTAGGACAGCCAGGGATACACAGAGAAACCCTGTCTCTATAAACAAAAGTGAACAGACAAAAACATCATGGGTCTGTAGATAAGCTTTTGGTACTATACTGAGAACCTTGTAGTAAGTAGAAAGTCTTCAGGATATTGTCTCTTGACTCCACATATCTCCATGGTTTGGTTTTTTTTTTTTTTCCTTCCTTTCAAATTTTTACTGTAGAAATACTGTTTGTCTTGTCTTTGACAACATTCTTTTAACAAATATTTATCTAGGATCTATAGCCTGCTGTGCCTGGTTCTAATATTGTACCAAATACTATGTTACTAATATTTTTTTGCTTATTAGCAAAAAAATTCATAAAGTTTCCTGAAAGAATTTTAAATAAATGGAAACAAATTTTAGGAGTGTATAAAGCTACAGAGAAGTAAAACAAAATACCTTTGGAATATGTTTGAACGCTAAAGCTTTAAAATATGGAGAATTACGAAGCTAGGATACCAGTTAAGCAGCAAAACAGACTGTCATGTGAGCGACCTAGAAACAAACAATTCCGTTTCTAGAGGTTTGAACCTTGTAGGAAATTGAAAGTGATTTACATGTACAGTTATAGAGACCTTCCCCCCACGTGGTCCCGAATAATCTAGAATTGCATTAGCTTCTGTTAGAAGTGAGTGGCAAAGCTGACATTCTCAAGTGAAGAAAGTAGCATTGGGATAGTTTTTAAAATGTGTTCCTCGGGCCACCTCTTGCCCTTATGTACGTAAAGTAACATCTCTTCTTTTTTTTTTTTTTTTTTTTTTTTGGTTTCTTGAGACGACAGGGTTTCTCTGTGTAGCCCTGGCATAACAACTATTTTTAACTAATTTATTTTGTGACATAATTCACTAATTACTACTATAGTACTTAGAGTGCATAGAAATAATTTTAGAAACAGTTGTTGCTTAGTTCTGTTGCCTGTATGTTATAGGGTCATAAATATTGTCACGTAGCAGTGAGTTCTATAATTATTATATCATGCTTTGCCTTGCTTCACAGTAATCAAAATGACTTTTATTGTGAAAGGTTATTTCATTCCACTGTCTTCTGAATCAGTCAATCTCAATCTCTCTCTCTCCCCCCCCTCTCTCTCTCTCTCTCTCTCTCTCTCTCTCTCTCTCTCTCGCTTGCTCGCTCAATCCCTCTCCCACTCTTCCTCTCCCTCTCTCTCTGTGTCTCTCCCCCCACTTTGGGATTAGATTCATTTCATTGTATAAGTAATTCTAGTATGTTGGGGTTTTTATTCACTATTTGATATATTTGTTTTAATATATGTTCTTATTTTAGCAGGTAAAAGAATCATAACTTGTTTTTTTAAAGAACATTAATATTCTCTAATCCGATATCTGTCTTTTATGCATTTTGCATGTCACCTTTTTTCTTTAACATCTGGGGTCTTTTATAAGAAAGAGAAAAAAACCCTGTCTTTAACAAGAGCTTTTCTAGGAGCTGAATTAACTGTTGACTCCCCACCCCGTGAGAATGGTGAATCTGTAACTTTGGCTGCATCCTTGAAAGCTGATCGTTACTCGTAGTCTAACAAAACTAGTGCCACCAAACTTGGCAGCAGAAATAATTTTAGTCTTGCTGCAAAGCTACCTGGATCACATGATTATTTTTCCAGCTTCAGTTTAGAGTGTCTTGTGGAAATATTTGATGCCATCTATGACTTTCAAACATTCTCGTGTTTAAAAGCTCTGAATGAGTTCATGAACTCATTTTTCACCATAGTGGTCTTTTACTAGACATTTTTGCAGCAACAAAAGTTGATTATAAAAAGTAAAGGATTAAGAGTATAGTTCAGCCCTAAGAAGGGAATATAAAACTGGGTTGGGAGAATATGAACCTATCTACTCTGTATAAGTTCTTCAAATTTTACTTAATAATCAGTTTATGTAAACGGTACTTAAAAATTAATGGTAGGGCTACTTGTGGTGGTGAACCCTTTTAATTCCAACACTCAGAATGCAGAGGCCGCTGTGAGGTTCAGGCCAACCTGGTCTACATAGTGAGTTCCAGGCTACATAGTAAGACCATCTCAACAAAACAAAACCAGTTGGTGGTAGGACCATCGCTTGTTATGGCTCCCTTCTCCTGAGAGTTGATAATTATATGGCTATATCAATGCAAGAGTCTTTGCTTTAAAAGAATAGTTAAACAAAACCCTGTTTCTTGTTCCATTTGTGACCCATGAACATGGTTTGGTTCTCATTTTTCCTCTGTGCCCCAGTGTAAACATTAGCTTTACTTAGTCTCCCCTGGAGTAGGTCCTGCTCTTTATCCCTGTGTGTTGTAGAATTGATGAGCGGGTTATATGCAGACTGATGCTAGTAGATGGGGACCCCTGTAATGAAGCTTCCTTCCTGACTTAAAGGGCATGCTGAGACTGTGGATGTGTGCTCGTGACTTAATTTTATGGGTTGTTTTTGTTGTGTTCTGTTAGGTTTGCAGTGCCGGGGCATCAGACTCAGCCTTACACACAGTGGGAAGTGTGCTTTGCCCACAAGTTGGTTGCTTGCTTTGATCTGGAATCTCACTGTGAAGGCCAGGCTGACCCGACAGCTTCTCAGGCTCCTGTTTTATTTTTATTTAGGAGGCAAGTTTTTACTATGATATCAAGGCTGACCCTGACCTCCTGGGCTCAGGAGGCCCTGTCTCAGCCTCCTAAGGAGATAGGATGATGGGCACGTGCCACCACAATGACTACCATTGATTTTAAGTAGCAAAATGTATGTAGAACTAACCTTTTATTTGTTATTATGAATTTTAAATGCAACATCATGCCCAGCTAGTATGTTCTAATCTTTTTCTCTGCTGCCAAATTTGGATAATCTCTGTTGGAAAAATAGAGATTCCTAAATTGAGTAGTTGTCCTGCATGAATACAGGCTCTGAGTTTTTCTCTTCCCTTGGATTCTTAGGTCGTGCAGTGTGTTTCCCTGCATTTTCACGCACCTTTCCTTTCCCCTGTCACTCCTGGTATGGATAACTCTATAAAACTTATCCCCACCCTTCTCCCATCTTTCCTTCTCTTTTACTTCTATATGTCTTAATTGATGTGAAACCCGGGACATTTAGCCTATGTAATAATAGCACTCGACTTGTCCCCTGTTCCTCCAGGAAAGGAAGTTCTTCAAAGGCTTCTTTGGAAAAGTAAGTTTAATGCCATGATTGTGCTTGTTCATATAAGGAGTTACACCCGGTACAGCACTGACTTGCTAAAAGAATAAAACCTTGATTTCTTTGCAAAACAGAAATAGATCTGGCTATATATAAAAATTAATGAATTAGTTGCTGTCTATGATATTACCTGGGTTTTTTGTTTTGTTTTGTTTTGTTTTTTGTTTGGTTTTGGGTTTTGAATTTTTTTTGTTGTTTGTTTGTTTTTTGTTTTTTATACTAACTCTCATTTCTGGGAAAACCCAATAAATGAATCAAGTAAGTTACTTTAATGATCTCTTTAACATCTGCTATTAGGTAAATGCTATGTGATCTTTCAAAACAGTTCTGTTAGTGCATTATCTATATTTTTAACAGGTAGATTTTAATTAGGGCCCAAAACTGACAGAAATAGAAAGAAAATTAGATCCAGGTAAAAATTTAAGGGACCCCAAAATTTACATTTAATATTATTTTTCTAATCTAAGTTAAATTTCAAGGGAATAAATTGTGAAAGTACATAAACTTACTTTTGAAGATTCTGCTGTGACCTTTAACCTGTATTGCTGATCCAGGAAAATCTGTTGTAATTAATAGTCTACCAAAATCTGCTGCATGGATGCTCTTTTTATAGGTGCCCTTACCCTTTCCTAGTGACACTTGTTCACTGCTCAGATCCTCACGAGTACCAGGGCCGGAATGTCCCCTAGAGACAGAGTGTGCCCAGCATTAGCATGCGTGAGGCCCTCTGTTCTGTCTCCCAACACTGGAACAAAATAAGAGGCTGGAGAAATTGCCCAGTGTTAAAGTGCTTGCTGGTCTTAGAGTGGACCTGAGTGTAGTTCCTAGCACCCACGTGGGTAGCTCACAACCAGTGTCACGGGCCAACCTAATCTCAGATCCTAACTGCCACAATGCTAAAGTTATATGACATATGAAAAACTTATGAATCACTTTAATCTTTGAATAACATTTATATAGTGAGGAAGCTGAGTTCAGATGGCTTCTTTAATTCCAAATCCACTAAGTGGAGCTTGGATTTGAACCTTGATAATCTGTCTCCAGAGTCCGTACCCTTAAACACTGTGCTATACAGTCACTTTTGTTTTTCAGTTTTGCTTTTGCAGTGCTGGGGGTTACACATGCCAGGCCAGTGCTCCTGTGAACTGTATCCTCAGCCTTTTGTTATTTTCTATTTTGAGGCATGATCTTATTAATTTGCTGGCCTGGATTTAGTGATGTTCCTCCTACCTCAGCTTCATAAATAACTGTGCTTCCAGGCTTCAGTTCTCCTGGATCGGGAGAGGGGCAAGGGGGCTGTTATTTGGGGGGGTTGAGACAGGGTCTCCTATATCCTAGGATGGCCTAGAACTTGCTTTTTAGCTAAAGAGCACCTAAACCTCTAATTCTCCTGCCTCTGAAAGTGCTTGAGTTACCAAAGGGAGCATCCCTTCATCTAGTGCCACAAAGACTCACGCACGCACGCACGCACGCACATTAGGCAAGCACTCCACCTGTTGAGCTACATCCCTAGCCATTCAACTTTCATTTTAAAGAGTAATAGTTGTCTTTGAATTTTATTTCTAGTAAATTACTTTTTCGTTATAGCTTTTCAAGAACTATTTTTTTTCCCAGTAGTTTAAACTAGCTCATGGAACCCAGGGCCTAGAGCATGATAGGCAAGCACTGTCACTAAGCTTGAGCTATCCTCTCTGTGCCTCTCCCTTCCCCTCTCTCTGTCTGAGACAGCATCTTGTTAGTCAGGCAGTCCTTAAATACCTGAGAGTCTGGTCTTCCACTCATGATGTTCTTGGTTTCTGCACATCACCATGGCTGACCCTAACACTTCATTTTTATTTATTTGTTTGCTTATTGATAATGGGTCTCTCTTACGTAGTTCTGGCTGCCCTGGAATTTGCTATGTAGTTCAAGCTGGTCTTAAAGTAGCAGATCCACCTGCTGCTGCCTCCTGAGTTCTGGAATTAAAGACTCACACTCAGCTTATTTGGAGATCTTTTTAATAGTGACCAGGTGTTGTGCACACCTGTAATTCTAGCACTTGAGACACTGGGGCAGGAGAATTGCCATAAGTTTTAAGTCCAGCCTGGGCCATGTAGTTAAGTTCTGGACTAGCTAATACTACAACAGCAAGGCACAGCTTCAAAAAATAAAACAAATGAGTTAGTCAGTCCTACTAGTGACTTTTACTCCCACAATATTGTCTTAAAAACACTAAGCAATCTTAACTTGATGACCATGAACATATATGACAATATGAATTATTTTCATGGGCTAGAGAGATGGCTCAACAGTTAAGAGCGCTTGTACTTTCAAGGAACTTGGCTCACTTCCCCGCACCCAAATCATAGCTTATAACTGTCTGTAACTCCAGTCCCACAGGGTCTGACACCCTGTAATGGCCTCTGTAGATACTGTCATATGACACACAGACATACATGTAGCAAAACACTCTATGTGCATTAAATAAAAATAAAACTTCCAAGTTTTTTAGTGTTTTTTGAGGCCATCCTGGCCTACATGGCAAGTTCGAGGACAGCCAAAGGTACATACTAGACTCTGCCTCTAAATAAATAAAGAAACCATGTTTATGTTATGGGGAGGGCCCTTTTTATAGCAGAACAATTTTGTTATATAATTTATAAAATTACAGTAAGCTCAGTTTTATTCAAAAAGAAGAAAGAAAAAGCATTACTTACAACATCACCAGGAGTGCTTTAACTAAAATACTGTTCTTTAATCTTGAGCCTTTGGGGTTTTCAGGTGTATTGGTTAAGGTTTCCGTTCCTGTGAAGAGACATCACAACCACAGCAAGTCTTATAAAGAACAGCATTTGACTGGGGCTGGCTTACAGGCTCAGAGGTTCAGTCCATGATCATCATGGCAGGAAGCATGGCAGCATCCAGGCAGACGTGGTGCTGGAGAAGGAGCTCAGAGTTCTACATCTTTATCCAAAGGAAGCAACAAACAGCCTACTGTCTTCCAGGCAGCTAGGAGGAGGGTCTCAAAGCCCACCACCACAGTGACACACTTCCTCAGACAAGGCCACACCTCCTAATAGGGCCAAGCATATTCAAAGCACAGCAGGTGTTATCACTCTTTCTTTCCCTACATTAATCTCTAAGAAACAGGATGAAAAGACTTGATGAATTGAGTTTGCTAGTAGGCTATTGTTTAGCAAAAGCCAAAAATTAATGTTTCTAACTTTTTATTACATGTAGTGTGTATGTGTGTCCATGTGTGTGTGTGTCCATGTGTACCTGTGCATGTGCTTGCACCATGAGGCACTATCAGAATACAGTTGTTCTTCCATTACATGGGCCCCAGGAATGGAACTGGGGTCTTCAGGTTTGGCAGCAAGTGCCCTAGTCTGCTAAGACATCCTAACGGCCCTAAAAATGAAGAATCTTACACATTAGCATTTGAGGGGCCAAGCATGTTGGCACACAGGTAATCCTATCTGTTCAGTAGACTAAGGTAGAATAATTGAAAAATTGCCATTTTAGCAAGACCTTGACTCATGCTGAAAATGGAAGTAAGCAGTGAGTATAGCTCAGGGTAGCACACTTGTCTAGCATGTGCAAGGCCTGGGGTCAGTTCCCAAGAATACACACACGATGGTAGGAGAGATAGTAACTGTGTGTACACTTTTAATTCTAAGCACATGAAGATGGAGGAAGAAGAATCAGGAGTTAAGGCTCATCTACATATTAACTCTGAGGTTAGCCAGGCTGTCTCAAAAAAACACAATATAAATGACAGGTGGTAAAGAGTTTTTGTTAGTACATCTCTTCATAAATTATTATGCTGTCTAGTCTTTGAGTCTGTATGGATTAATGTTCCATGTAAAGAGAACAATAGTAATTTTTTCTACCACACACTTACTTAAAAGTATGTGGAAGAAGTTAGTCTTGATTTCAAATTCATTAGTCATAGCCAGGAAGCCACCTTCTTCTTCCCCAATTTCACTTCTTGATCCAGTCACTCTTGCTTACCTTCATGGTGACAACAGTGCTTCCAGAAACTCCAGTAAGAAAATCATACACATCTGATGGGTTACAGAATTGTACTAGGAACATCTAAAAAGGAAAGGAAGGGAAACTGCACCCGAGCATAACTTCTCCCAAACTAGCTAATTGTTCTCTGTAGTCCCTAATATTCTCAGCTTTTGAGAGATTATTATGTGCACATCTATTAGTGTGGCTGCCATGTTAAACAAATAGTTTATTACCAAGTAGCTACATGCCACTTAAACACTTGAAAGACGTTCATATAATAATATATTTAAGAAATCTAATGAGCTAAGTATAAGTAGTCTCTATCCCATTTTATAAGAGAACCAACTCTATAGATGAAAATGCCTGCGTTATTCCTGAGGTCTCTTCTTATGTCATTTACCAGTGATTATATTGAGCTTTGTAGCTTACAATATGCCCTGACCAGATTTTTAGTTTGCTACTTACAATAGCTGGGTGGATTGGCTGGTAGTTCATGAGACTACACTTTACCGACATATGAAGACAAGATCAAGAGCTTGCCTACTTAGTTCATTTCCCATATGCAAAAATCAAACTTTTCTGAAACTTGGTGCAGATATCATTGACCTACCTACCCCAGGTCATACATCTTGTATTCTTAGATAGTTTTTAGGATTTGCTTTATTTTTCCTTTTGAAAGCATATTTCAGGGACTGGAAAGATAGCTTAAGTCATTCTAACAAACATGCGGATCTGAGTTTGAACTGTAGCACTCATGTAAGAACTGTTGGTTAGATACCATAGCACACATAGATTGATAACATCAATGCTGACGAGGCAGAGACAGAACCATCCCTGGGCTCACTGGCCTAATTCCAGAGTAGTGAGAGACGTTCTCTCAAAGGATGCAGACAGTGTTTCTGAGGATGACACCTAAAGTTGTTTTCTGTGAACGTGTGTGCGTGCGCGCGCGCGCGCGCACACACACACACACACACACACGAAAGTACAATAGGACAAAACCTTGACTTGAGAGGAAAGAAGAGACAAAAGACGAGAGTAACCATAAACTTTTATATTCACCTTTTGTCTCCTTTTTTTCCCTTTTTTTAAGATTTATTTATTATTATATCTAAGTACACTGTAGCTGTCTTCAGACACAAGAAGAGGGTGTCAGATCTCCTTACAGATGGTTGTGAGCCACCATGTGATTGCTGGGATTTGAACTCAGGACCTTTGGAAGAGCAGTCAGTGCTCTTACCCGCTGAGCCATCTCTCCAGCTCTCCTTTTTTTTTTTTTTTTTTTTTTTCTATGCAGTGATCTTTTAAAGGTCTTGGTTATTGACCTCTTTTAGATTTTAAGGAGTAAATTATTAATTTTCAGAGGTCCTCACATACACACACTGTATTCATAGCATCTCAGTGGTTCTCAAGTCTCAAGTCAGCTTTAGTATATAAAACATATTAGGAAATTGTCTTAGTCAGGGTTTCTATTCCTGCAGAAAACATCATGACCAAGAAGCAAGTTGGGAAGGGAAGGGCTTATTCAGCTTACACTTTTCTTTTTGTTTTTTGTGTTTTGTTTTGTTTTGGAGACAGGGTTTCTCTGTATAGCCCTAGCTGTCCTGGAACTCACTCTGTAGACCAGGCTGGCCTCAAACTCAGAAATCTACCTGCCTCTGCCTCCCAAGTGCTGGGATTTAAAGACGTGCGCCACCACTGCCTGGCTCAGCTTGCACTTTTATACTGCTATTCATCACTAAAGGAAGTCAGGACTAGAACTCAGGCAGGGAAGCAGGAGCTGATGCAGAGGCCATGGAGGGATGTTACTTACTGGCTTGCTTCCCCTGGCTTGCTCAGCTTGCTCTCTTATAGAACCCAAGACTTCCAGCCCAGAGATGGTACCACCCACAATCGGCCTCCCCTCTGATCACTAATTGAGAAGATGCCTTACAGCTGGACCTCATGGAGGCATTTCCCCAACTGAAGCTCCTTTCTCTGTGATAACTCCAACCTGTGTCAAGTTGACACACAAAAGTAGCCAGTAAAGGAATGTACCATCCTTTCCTAACAAAGGTGAATAAGACGTCTTGATTTTCATAGCACAGTTACTCTCTTGTTTTTAGGTAACTTTTATAACTTTTATACTTTTATACTTATAACTTTTATACTTTTATACTTCCTAACAAAGGTGAATAAGACGTCTTGATTTTCATAGCACAGTTACTCTCTTGTTTTTAGGTAACTTTTATAACTTTTATACTTCTTTGTTTTTCCTTAAACTTTCAGAATATCCCAGTATTTGGGAGGCAGAGGTGGGTGGATCTCTGTAAGTTTGAGGCCAGCCTGGTCTACATAGTGAGTTTCAGAATAGCAGAGCTTACATAGTGAGAAAAAAAGCAAAAAGCTGCCACCACAACAAAACAAACAATAACAAGGAACCCTTTCAAAATTTCTTACTCTGTTCACTTTTTTCAGCTTGCTTCCTACTTCACTGACCCAGCAGTGCTGAGGCCTGTGACTTTGTAGTAGAGCACTTGCCTGTGAGTGAAATTCTGGGTTCAGTCTCAGTGTCACATCCACTTGCCTGTCTGTAACCTGTGCCCGTATGTTGTTGTTTCTTCCTTTTGGTAGGGCAGGCTGGCACTTGCATTTATTTACAGCTGTCTAAGAGTCCCACTCCCATTGTCTGCACACATGCTCCCTGTTCCCTTCCAGGCTTTGTCTTGCTGTTACCTCATTTGTCGTTCCATACACTTTCTTTCCTTATTTGTTTCCATGTCTCTTTATCACTGTAACATAAGTTCTCTGAGGACTCAGATCTTCACCTGTTTTGTTTGTGGTGGAATTTTCAGTGCCCAGAGTAGTATGTGGCCTTCAGTTTGTACTCTACAATATTCAGGTTTAGTGGATGAATAAATGACATGTATATTCTCAAGTTCACTCTATAATACAGAGTCAGTCAGTATTAGTGAAATCTTACCAAAGTTTTCAACAGTAACAAATGCTGTTAGAACAGAAGGGAGACTTAGACATTACAGTGGAGGCCTCTGGAGAGAGCACTGAGGCTGAGGCTGACGCTGCAGACAGAGTTTCTGGTAATGTAGTTGGAAAAGAATGAGAACTTTTAATGAAGCAGCCATTAGACATGGAGCCAACCTTCGATCTGGGGGAGTTGTGTTTCTATGCTTTATTGCTTTGGAGAGTGTGGTATATTTGTTCAGCGTGTCATTATCCTCAGAAATTCCAATACCAAGTTAGTGACTTCAAGGCCTTTCTCTTCAATTTTTAGATAAAATTTAAAATAACAACAGCTGAATCCAAGTTCCCTGTGGGAAAAAAAGGTCTCTAATTTATTATAAGGGACATTGTATCATGCTTGCCTAGCTAATATGTCATTATTACTCTGTGGTGACTGAGTTATCTCTGAGTGTAGGTGCTGCTTCTGGGAACTTGAGAGCTGTGCCACATTTGCTTGCTGGGGCCTTCGTGGCATCTCTTTTCTTTGGCTGACATGAGAACACTCTGCACCCTTTTAAACCTCAGCTCTCCAGAGCTAAGCTTTACCCTAACCTATCTTGTCTCCAAATAATTCATCAATTCTGTTTATGGCAATGTGTTCTTATCTTACTAGTGATTTTTTTTTTTTTAAAGATTTAGTGAGTACACTGTAACTGTCTTCAGACACCAGAAGAGGGCATTGGATCTCACTACAGATGGTTGTGAGCCACCATCTGGGATGGTGGGAATTGACTCAGGACCTCTGGAAGAGCAGTCAGTGCTCTTAATGCTGAGCCACCTCATTAGTGATCTTGGGACTCATAGAATTTTAGATTTAGACAAAACCCTAAGGAGTGAGTCACAGTCTAATACTGGATAGGTTATAAATATGGGGGGTGGTGCAGAATAATGAATTATCTTCCTAAAGACTCAGCTAATGACTACATTCTAGAAAAATCTTGAGAGCATAGCCCACCATATTTGTCTTTGAAAATCAAGTTTTATTGTAAAAAGACCATGCCCGTTTGCACACATAATGAGGCTTCTTTTGTGCTACAATGACAATTGAGGAGTTGCCATGCAGAGTATATGGCTAACAATGCCTTCACAGAGAATGTGCCAATCCCTGATTTAAACAATGTAAAAACCCATTCCTGTAAGTATAACTCATTTCTTCCAGCGTAGCATTAGTGTGTCAAGTGAAAGCAATGGAAGGCTCCTCTAGTTTACAGAGGTTGTCACCAGCATGCTGTGGTCACTGGCTTTCAATTTATTTTAAAAAGTTATTTCTGCTTAATCACTCTGAAGGACTGGGGATACAGCTCAGTTGGCAAAGTGCTTGACTGTCATGCATAAGGTTCAGTCCCAGCACTCCATACACGAAGCATAGTAGCACCATCCTGTAATTCCAGAAGGTCAAGGCAGGAGAAGCACAGGCTCAAGGCCAGCTGTTACCTAGAGAGTTCAAAGGGAGCAAGACCCTGTCTCCAAATTAGGCAAACAAGAATTACAAAATGTGTAGTTCTCTTACTAGCAGCAGGTCTCACAGTGGCTGTAGTTGACTGTAGTAGTTTTCTTCAATGTCAAAGACTGCTTAGTAGCCATATGGGTTTAGATAAACAAAGAGTTGAAGCCAGCCTAGACTACATAGTAAAACTTTGTCTTAAAAAAAGAAGAGAAAAGAAAAAAGAAAGAAAATAAAATTTAGAAGATTTGCTCATAATAAAGAAATTTAGAGCAGATATTAGTTTTTTATTTTCAAGCTGGGTATTTAGCAAGTAAAGTGACTACTTGGAAGTTACACTCTTCACTGGTCATTTTTCGCGCATAGGTTAGCTTGATCCTTCTGCTTAGATTTCACTAAATTCTAAGTTACTAAAATTCTGTCTATGTTAGGTCCATTTTCTTTCTTTGGAAAATAGGCAAGTTTGGTCTTCAGTATGGAACTTTTTTTTATCTTTAGTATTAAATGGTTTATGGCAGCATTAGCCAGTGTGAGTTCTACCCGTAACCTTGAAATGATTACCAAGCCAGAATGTGTTGTAACAACGGTAATGAACTCATTCTTAGTTTCTCACATGTACAGTACCACTACCACAGTTTTATTAGTGTCTAAATTATGCAGCTTTTGGAGGAAGTATTTCTACCACAAGTAAGCCCTACATTTCATGCTCATTCTGAACTACCTTTTTTATTAGTAGGTTTTGTTATTTGACGACGTCATATAATGCATTCTAGTTACTCTTTTTCAGCCTCACTTACTGCCCTCCCACTCCCAGCCTCTGCCCCACTTCTTTCTTACAGATCTCTTTCCACAATCACAAGTCTTTGTCTTGTTTTGTGTCCCACAAGACTATCCTGTGACTGTGGGTTTGGAACTATCAGTAGCAGCCTGATGGGCTCACTAGTGGGTTCACAGCTGGACACTGCCTCTCCCAGAATCCAATTGTCTTGTATGTAATACATTACTATCATTTTTTTGTTTCCATAACCATAAAATTGAGCCAAGGGTGAATTTTAGAAAATCTCTAAATATTATAAGGAATCTATCAAGGAGAACAATTCTAAAGTGACTTATTTTCCCCTACCTTCAATTGGCTAACCTTTTGCTATCTGTTGCTGCAAATGCTGAATACTGAAGTTTATGGTAGTATAGTGTGATGTGTGATGAATCTGCAGTGAACATGATAAGGGCTTTCTAGGCCATTTACAGCTATTTCTGTCATTGGATAGCTGCCTTCTCTATTCCTACAGCAGATATTTAACAAACTCTTTGAACATAAAAAAGGAAAAACTAAGCTGGGCAGTGGTGGCACACACCTTTAATCCCAGCACTTGGGGAGGCAGAGGCAGGCGGATTTCTGAGTTCGAGGTCTACAGAGTGAGTTCCAGGACAGCCAGGGCTATACAGAGAAACCCTGTCTCAAAAAACCAAAAACAAACAAATAAAACCAAAAAAAAAAAAAAAAAAGGAAAAAAACGAATGTCCTTAACTTAGTATACCTGAAAGCACAACTTTAAAAGAAATTAATAGTAGCAGTAAAGTAGTGGTGGTAGGTGGCTACCAGTTTACCTTTTTAAGAAGCCCAGGTACTGTATATATACTCTAACCCTTTTAATGCATGTGCCTATATGTTGCACATGAAGAACAGAAACTATATCCTTTGTTTAGCATTTAAATAGTAGCACTTAATCCAGACTTGTTTTATGCTTCTAGAGTAACTAGCAAGTGCATGCTAGTTTTTCACAATCTTCTAAACATCCTTTGTCATCTGCCTGCCTCATTGCTCTATGTTTAACTCTCCTTTTTATGGAAAAGGGTTTTTTTTTTTTAAAGAAAAAAAAGCATAGTCTTGGTGTGAATGCCTCCTACCTTAACCCGTTTAGTGTTGAGGTTACAAGGATTACAAGCATTCAGCACCACATCTAGCCTTAAATAAAGCCTGTTGTTGTCATAGTTGTTTTGAGACAAACAGAGCCTTGAACTCACAGCCTGCTTCTGTCTGTCAGGTGCTGGGATCAGAGGTATGTGCCACCACACTCAGTTAATAAACGTTTTAAAGAGTGTGTTTGAGTTTATAGAATCTTTTTACCTTTCATTTACTTCTCAGCCTGTTCTGATCTAACTTCCACTTCACTGCCAGTCAGGTTCTCCAGAGACGCCAACTTGAGGATAGGTGAACATGGGTGCACATGCATACATGCAAGATAATCTGTGTGACATAGAGTATTTTAAGAGTTGGCTCATGAGTTCATGCATGTGGCAAGTAGGCTAGCAGTCTGGAAACTCAGACAATATTCCTGTGTTACAGATCAAAGGAGGCTTTCTTTCTCAACTGATTGTATAGGACCTGAACTGTTAAAGCTAATCTTTTCCTAAAGTCAGTTGTTGTTTTTGTATTTATAGCCCTGACTGTCCTGGAACTCACATAGATCCACCTGCCTCTGCCTCCCAAGTGGTGAGATTAAAGGCGTGTGCCACCACAACCACCTGGCCAAAAATCAAGTGCTCTTAACCACCAAGCCATCTCTCCTGACCTTGTTTGTTTTTTAAGATAGAGTCTTCCTTACATTGGGCTGGCCTGGAATTCCTTATGTAGTCTATCTTACTCCAACACATGATCTTGCCTTAGCCTCCTGAATGCTGGGATTACAGCCACAGCAACTTTAGACTAGTGTTTGACTTAAGCAACTAGGTATACTACCATGCCTGGACCTAAACTTCTCTTTACCTGGTACTTACTCTGTACCAGGCTGACCTTGTCTATATGTCTGTGCATAGGTCTGTGCCTGAGAATACAATGTCTGTAGTTGCATGTACCATCATACCTAGACCTAAGCCTTTCTTTCATTCCTTTTCACAAGCTCTTTGTAAGTTTGGTATTGCAGTTCATTCCAAATATAGTCAAGTTGACAACTGAGAATAGCTGTCACAATCTATCCCTTGTCAATTTGACAACACAGTCATATCTCCTTATGTACAAATGAAAACAATAACCAAGTCATTTTAATGACTGTATTCAGTTGTCTTCTGAATCCCACATAGCTGGGTGCTTGACAGACACCTTAGACTTCCTGAAATTTCCTATCTTAGCCAGAGCTACTTTTTCACTCAAGTGACACAAGACAGGAACCTATCCCCTCCCCTATACTGTGTAAAACCACCTTTGCAATCTCAGTCAAGATAGCTCCATCCTGATTCTTTCCTGCCTGGAATCTTGCTTATTGATCTCTATCTGACCTCAGGTACACTGCTGCAAAGTGATGTTTTAAAATGCAAGTCTAGGGACTGGAAAGTTCACTGAATTAAGAGCATTGCTGCTCTTCCAGAGGAACCAAGTGCAGGCCTCAGTACCCACCTCAGGCAACTCATAACTGTCTGTAACTGACACTCGAGAGGAACCAGAACCACCTCTGACAGCCACAGACCTGTGCATAAACATAAAGAGCAATTAAAAATAAGAGGTTTTTAAAAAATGCAAATCTAGCGCTGGTGCAGTAGTTTAGTGTTTGGTAAAGACCCTTGCTGCCAAGGCTGATGGCCTGAGTTTAATCTCCAGGGTGACACGATAGCGGGAAAGAGCCGACTCCAGTGAGGCCTCTGTGCACTCGCGATCAGATGTGATAAGTAAGAGCAGATATACAAATGTGGTTGTGTTTAATTCTTTTAGTAGCTTTCAGTTGCCCATAGAATTAAGATCCAGTTCCCTAGAAGGTGCATGAGGCCTTTCCTCCTGACTGTCTCCTGTTGCTTCATGCCCAGTCTACTTTCAAACCCACACTGAGATAGTTTCAGGGTCCCAGACTTATGTGCCCTTTGCCTTGATGGTATGTGTTCTCAGAGCATTGCTTTTCAGTGCTCTGTGAGGTGGTCTTGTAGCCACTTTTGCAGTGGCTAAAGTTTCAGATCTCACCCAGGATGTGGTGGTGGCGGCAGTGTAGCTGACAAACCTGGAGTGGGTCCTAGCCGCTTTTTAAACAAAGAGGATGCTTCCACAACCAGGATTCCTGGACTTGGGGACATGGAGAGGAGAGTAGCAGTTCTGTTGTTCCCTGTTCTTCTAGCAGCTGCTGATTAAACTCAGCCCCAGATTCCCTTTGGTCTGTACTTCTGTGACAATCCGATATCCACCTCAGCCTTTATTTGTTTTAATTTACTTATATCCACAGGCAAGTTAAGAAAGGGCATTAAGTACCATTGATTCCCTCAAAGAAGAAATAAATTATCAGCTCGTTCAAAGTGATTCTTGTTTCCCGCCCAAAAACATAAAAACAAAAAACAAAAAAGCCATGGCGGTGCATGCTTTTAATCCCAGCACTCAGAAGGCAGAGGTAGACAGATCTCTGAGTTTGAAGCCAGTCTGCTCTATACGGTGAGTTCCAGGACAGCCAGGGCTACACAAAAACCCTGTCTCAAAAAACAAACAAATAAAACCAACCCTTATCTTAGCTGTAATTTTAGAATCTTCCTATGCCCTCAGAATGTTTCCCTGCATGTAATGTTAGATTTAAAAAATTGGCCTTGCACTCGGGAGGCAGAGGCAGGCAGATTTCTGAGTTCGAGGACAGCCAGGGCTATACAGAGAAACCCTGTCTCAAAAAACCAAAAAAAAAAAAAAAAAAAATTTTTTTTTTTTTGGCTAAATTGGGGCTGGAGCGGTGACTCAGCAGTTTCTGAGTTCAGTTCCCCTCACCCACATGACTGTTCACAACTGTCAATAACTCTCATCCCATGGGATCCAATTCCCTTTTCTGGTGTGCAGATATACATGCAGACAAAACATCCTTATACAGAAAATACATAAATAATTAATTTTTAAAATCTAAGCTAAATTATTATTAATTTTGAGGGGATAAATAATTACTTTTTAAAAGATTGTTCATAGAATAATTATGGTTTCTTGCCATTTTTAACTGAAAATTTCAGGTGACAAAGGGTCACACCAGTTTTCAGAGGATAGCAGAATGGTTCAGAGCTGATTGGGATTTCTCTGTCCCTCTCTGTCCCTGCAGGTCTCCGTGTGGTGTAACTCCTTATGCACTCAGTATTCTCAGACTCTTAGGTTTCTCGACTGCGTTTTTAAATGGTGAAGACTCTTGTTGTGACTTCTTTGCCTTTTCTGGAATGTGTTACCTTGTTCTACTTGTATTTGTCTCTTCTCCCTTACTTAGTTATCTTAGGATTTGTGTTGTTTCTGAAGCCATAGCTCTGGCTTGTTTCTTCCTGAATGTCTCTGCGGTTTGGTTTGAGTACCTGGCTTTGGGCATCATTCCTGAAGCTGGGCTTCCTCTCTCCTTGTGACTTGTTGGAGGATGGAAATCTGTATTTTCTGAGTTCGTTTCTTTTTAATATTATGTGTGGGTGTGTCTCCTCCCTCCCCCTTCTCTTTTAAAAG	TTGAGTACCTGGCTTTGGGCATCATTCCTGAAGCTGGGCTTCCTCTCTCCTTGTGACTTGTTGGAGGATGGAAATCTGTATTTTCTGAGTTCGTTTCTTTTTAATATTATGTGTGGGTGTGTCTCCTCCCTCCCCCTTCTCTTTTAAAAG	TACCTCGGCCACGTAGAAGTTGATGAGTCAAGAGGAATGCACATCTGTGAAGATGCCGTAAAGAGATTGAAAGCTGTATGTATTTGGTGGTTGCTGGTCCTGATCTGTGTTCTGTCAGTAAACAGTAAGAGCAGTGTGTTTTCCCAAGGGAAACGATGTAGGCTTACTG	CTCAAGGCAGGTAGGTAAAAGACAGTGGGT,TCAGAGCCAGGTCTGTCCAACTTCAAAACT	CAGGTAGGT,CAGGTCTGT	TTTCTTCACTGTGTCTTCAGGTTGTAAAAG	TTTCTTCACTGTGTCTTCAGGTT	CCAGTTAAGGTAAAACACACATTGTTGTGT	AGGTAAAAC	GCCTTCCCTTCTCTCCACAGTACCTCGGCC,TCCCCCTTCTCTTTTAAAAGACGGGAAAGA	GCCTTCCCTTCTCTCCACAGTAC,TCCCCCTTCTCTTTTAAAAGACG
24237	ENSMUSG00000021224.16	Numb	chr12	-	83902213	83902298	83888991	83889132	83923441	83923586	24237	54	37	57	24	38	35	85	55	37	44	32	23	209	124	0.519403	1	0.572	0.366	0.491	0.534	0.505	0.488	-0.033	83901963	83902548	chr12:83901963-83902548:-	ns	83902213,83902298,chr12,-,ENSMUSG00000021224.16		yes	86	145	141	1.68605	1.63953	21143	13080	245.849	152.093	0.44186	0.401977	0.517241	0.406498	0.468085	1.1706	0.909737	0.91997	1.05935	-5.7994	-4.98978	150	150	0.5	0.3	0.466667	0.366667	10.28	11.72	-24.27	10.74	0.98	-34.55	119	CAGTGACTC	1.94127	0.587719	8	12	21	1.11192	8	115	CAGTGACTC,CAGTAAAGC,GACTCAGTG	0.0588653	0.581818	4	12	21	0.684119	145	GACTCACTG	1.74027	0.514286	1	10	15	1.51577	4	47	GACTCACTG,AAGTAACTT,ATCTGAAGT	1.16018	0.571429	3	10	15	0.955111	ENSMUST00000085215.11:ENSMUST00000110298.9:ENSMUST00000117217.8:ENSMUST00000125089.2:ENSMUST00000126943.2:ENSMUST00000135962.8:ENSMUST00000136848.8:ENSMUST00000155112.8:ENSMUST00000222439.2	113706	7	3	0.428571	2	3	5	12	9	0	0	0	0	9	1	3	0.333333	yes	83843970,83844117,chr12,-,ENSMUSG00000021224.16:83847786,83848080,chr12,-,ENSMUSG00000021224.16:83854874,83855015,chr12,-,ENSMUSG00000021224.16:83872032,83872065,chr12,-,ENSMUSG00000021224.16:83878695,83878770,chr12,-,ENSMUSG00000021224.16:83888991,83889132,chr12,-,ENSMUSG00000021224.16	4	ATTTCAGATTTTGCAGCCTAAGGAACATTTTCCAGGGGAGACTGCCAGTGCAGCCACCTTGGCAACCAAGATCCTGATCCAGAGCCACATAGCCACAGACTGGAGTACTGGTGGGCCACAGTCCTCAAATACCTTCTCAAGGCAG	GTAGGTAAAAGACAGTGGGTTATTAACTGCTGGACAAGTCCTTCCTTCATGGTCTTCCTAAATTTTACTTTATATGTGTAGGTGTTTTGCCTGCTTGGATGCCTGTGTTATATGTATATCTGTATACCATATGCATACCTGCTACCTGAGAAGGCCATAAGAGTGATGAATTTGGAACTGGAATTAAAGGTTTTCTTGAGCCATCATGTGGGTGCTGGGAATGATACCTGGCTCTAGAAGAACAGTCAGTGCTCTCAGTGGCCAGACCACCTCTCCAGCACCCTTTGTTTTTGTTTAGATCAACTAGTTAACTGGCTTTAAACTTTTAACCACTTTTCTTGGTAAAAACAAAGCACTCCAAATTTTAGGCAGTGGGTAATACACTTTCTTTATTTTAAAGAATATTAAGTATTCTTTAATGTTTAATATTTAATGGTAAGTTTTGAATATTTCAATATTGAATATTTAGTGGTAAAATAGGATAATTTTGTTTCCTTTTTTGCATTTTTAAATTGTGTTTATGAACTTGTGTGACAATTAATGATTTTATTACAAATTACTATAAATTTAGTAGCTTTTAAAGCATTAACTATCTAGCTATTATCTTTTTTTTTTTTGAGATAGGGTCTTACTCTGTAGCCTTGGCTGACCTCTAACTTGCTATGTATGTAGTCCATGCTGGCTTTAAACTCAGCATTTCACCTGCCTCTGCCTCTTGATTGCTGGGATAAAAGGTGTGTGTCGGGGCTCCTAAGTCCTCCCCTGGTTGAGGCATAGCCCGGAGCATGGCCTCTCTTTAGACTCCTGTGTCTCCTTTGGAGTTTCTCAAGAGGAACTTCCAGTGCTGCCAAGTCCAGTACTGGGACCAGCACAACAAAGATGTGGCTAACTCTGGACCCTATGCAAGTGGTTCCGGGACTTGGCTTCCCTCCATGCCCTCCTAGAGCCGGAGCTGTGTCCTGAGGACCGTATTCTCGTGCTAGGTGGTAGGAACAGTGCCTTGAGCTATTGAGTATTCCTTGGTGGCTTCCCTAATATGACCAGTGTAGATTACGCTCCAGTAGTGGTGGCGGCCATGAAAGTTCGCTAAGCCCATGTACCCAGTCTATGCTGGGAGACCATGGATGTCAAGCACTGGACTTCCCTAGTGGGTCCTTTGGTGAGGTCCTCCAGAAGGGCATGCTGGATGTCCTGCTGGCTGGGAAGCCGGATCCCTGGGCTATATCTTCTGAAGGTGTCCATACTGTGGACCAGGTGCTGAGTGAGGTGAGCTGGTTGCTGGTTCCTAGAGGCTGATTCATCTCAATGACTTATGCAGGTCCCCATTTAGGATCAGACACTATGCTCAGTCCTGTTATGACTGGTCACTGAGGCATACAACTTGTAGCAGTGGTTTTCATTTCCACTTTTACATCATGCATAAGGGCAGAGAGCTAAGTATGTCCCAGCTGGCCTTGGGGGCCCAGATCCTTTCACATCCAAGCCCTCCTGCCTTACCCTGCTTCCTCCAAGACACGGACAGTGAGGACTTCCTCAGTGCTATTCAGCTTTGAGACTGGAAGTGTGATCTCTAAGTCCTCCCTGCCTTTGTGCATTGGAATTCCCAATTTGGGGCTGGAAATTGGTTGCTGGGTACTCAAATCCAGGGTTCTTGTGCATAAAAACAGTGCTGGTGGGATCAGGCCTGTGTGAACCAAAAAAATAAAAATAAAAATAAAAACAAGTAAAGGTGTCCGTCAGCACGCCTGGCAGGCAGGTTTGTTTTAATTATCATTTGATGGGTTTGCTTGTCTCCGTTAACATGGCATGAGGTGGGGTATCTAGGAGTGTGACTCAGCGCCTAGGAACTGGAATTATCTGAATGCTTGCTCACTCCTGAGTCTGGTGGTGAATGCTGACTTGGCTGAGTGCTCACCCTGGGCTGTTGGCCAGAACACCTACACTTCACTTCTCCTTGTGACTGTGTGGCTTTCTTACAGCATGGCTAACTAGATTCAAGAAAGAACATCCCAAGAGAGGAGGGTGAAGGGACATGGCTTACTTTACTTAGCTTAGAAGTCACATAGAATCACTTCATCCCATTTTTAAGAAGTTGTAAGAGTCCATGTAGGTTAGGAGAATTGGAAAGCAGCCATAAGCCCAACCCCTTGAAGGCAGGACTATCAGCATCCCATTGCATCTGATAGGGAGTCAACTACTCTAGATACCTTCTAGGAATATAATTTGTCACAGCTTGTATTGTTTTTTGTTTTTGTTTGTTTTTTTTTTTTTCCTTCTTTCAAGACAGGGTTTCTCGCCGGGCAGAGGTGGCGCATGCCTTTAATCCCAGCACTCAGGAGGCAGAGGCAGGCGGGTTTCTGAGTTCCCTGTCTCGAAAAACCAAAAAAAAAAAAAAAAAAAAAAAGAAAAGACAGGGTTTTTCTGTGTAGCCCTGGCTGCCCTAGAACTCACTCTGTAGACCAGGCTAGCCTCAAGCTCAGAAATCCACCTGCCTCTGCCTCCCAAGTGCTGGGATTAAAGGCGTGCGCCACCACTGCCCGGCTTACAGCTTGTATTTTTAAAATTATGTTATTAGGTGTGTGGAGGATGCACTAGTGCCACAGCATACATGTAGAGATCAGAGGACAGCTTTCAGGAGTCAGTCCTCTCCTTCTACTGTAGACTCTTGGGATTAAACTCAGGTTGTCAGGCTTGGCACCATGCGTCTTTCCCGCTGATCCAGAGAATATATAATATAATGCATGAGATCTAGGATTGATCCCCAACACTACAACTTGTAGATATACAGATATGGTGGCACACACTGTAATCTCAGATTAATAAATAATCTCTAGTTAACCTGGGAAGCAGAGGCAGTTGGATTGCTGTAAGTTTCAGGCCACCTTGTATGCATAGTAAATTCTAGATCAGCCAGACTAACATAGCAAGAATTTGTCTCAAAATATTGTGTGTTTGTATGTAGGCATGCTCTTAAGTGTTTTATATACTTAAGAGTCTCAACACTTCAGAGACTGAGACAGAAGGATCAAGGGTTTAATTTAAGGTCAGCCTGCCTAGCTACAAAATATGACCCCTCACCTTCATCTCAAAAAAACCCAAAGAGTTGGGACTGGATTGATGATCCACTGGTTAAGAGCACTTGTTCCTCTTTCAGAGGACCCACATAGTGGCTTATAACCATTTGTAATTCCAGTTCCAAATGATGCCTTTTGACCTCCTTTGGCACCAGATATGTACATAATGCAAATCTTACATGCATGTAGAATGCTTGTATACATAAAATAAATATATATTTTAAAAAAAGATTTAAGCTGGGCATGGTGGTACCACACACTTTCAATCCCATCACTTCAGAGGCAAAGACAGGTGGATCTCTGAGTTCCAGCCCACCCTGCTCTACAGAGTTAAGTTTCAGGACAACCTGGGCTACATTTAGAAACTGTGTCTTAAAAACAAACAAACAAACAAATGAAAGCTTTTGGGGCCTCAAGTCTAGACAAAGAATCACAGGTAACTGGGGAATGCTGAGATTGGGGAATAATAAATTGTCTTCTTGGAAGAACACCTCACTTGGTTTTCCAATACCAAGGGCCCTGAGATCATAGACATACAAGCAATATCATATATACTGAGCAGATTGTATTTAGAAACACACATGCACATACACACGCGCACACACGCACCAGACATTTGAGAGAGAGCCAGTGGGTTCATGAGAAGAGTTGGAGGAAGAAAAGGAAGAAGGGAAGTGATATAATACCAATTTTTTTAATTTAAAAAGTAAAAACCAAAAAGTTTATTTTAAAGAACCATACATATAAATAAATGAAAAAGATGAACATTCGGTAAGAATTTGAGTTCTTCTTGTCTAGTAGAGTATGATTTTAAAGTTATTAGGGCTTTCAAGAGGAATAAAATATAAATACACATATATTTTATAAAAGGAATGTATTAGATTGTCTTCACAGTTGAAGTCTGTCTAGCCAGTTCAGCAGTGGCCCTGTACATGTTACTGTGGAATCTGTACTGAAAGCCTAAAGAAACTGGAGTCTGATTTCACAGGCAGTGGTAACAGCAGTAGATGCACTCACTACTCAGGAAGAATGGAGTTTGCACACTGTCGGGCTTCCTTCCACCTTTTGTTCCATTTCCCCCACCGGGGCCGCTTGCCTGTTAGAGGTGCCACCTATATTCAAGGTGGGTTTTTTTTTTTCCTCTTTAGTTGCTGTTATGTATGCCTGTCGTCTCTACTTTCACAGACATACTTAGAAGTATGCTTTACTAAATGTTCTAGGTGTTTCTCCACCTAAGCAAGTTGGCAGTCAAAATTAATTATCAAAATGCCTAAATACAAAGAAAAAAAGATTTTGGATGTTATTTTGTGATAACAAAGTAATAAATACATAATTATAATTAAAAACAGACAAAGTATACAAACAAGACAACGTATAAGAGTTATAGCTTGGACTTTGTTTTCTTCTTTATCCCAAATATGCTAGTAATTTTATGTTAGGTGGATTTTTCCTCCTTATTTGAATAATTTGAGAATTATTTGAGGAATTGGTGTCCAATTTTAAGTTTGAAAAACTAGTGTCATCGACCAGTTTTTTTTTTTTTGTGTGTGTGTGTCTCTTTGCTTCCTTTGAGAAAACTATATGCTCTCTTTTTAGAATTGTACAATCCTACTTGGTAAATTTCTTGTAAATTAGCTGTAAAAACATTCGTTGATACAAGAAAACTTACAGAGTTGTGTAATGGTTGGTCGATTGTCTTGTTGATGAAGTTACAATTATATAAATTTCTTGTGACAGATTATACCTAGTTTGAATTCAATATTATAATGCTCCAATCATTACAGAATTCTATGTCCAGTCTTATATTTAGGTTTGTGGAAAATAAAGAAAGGTAAGGTAAGATTTATCAGAATGGAAGGCTTCCTATCATTTTATTTTAACTTTTATTTTGAAATGGTTTTAGATTCACAAGAGTTTATAGCAAGAAGGCAGTAAAGTGCTCATTAGCTAGTTCTTCCCTAGAGGTTATATATTACACTGTTATAGAAGGAAAGCCAGACCAGGAAAATGTATTAACTACAATTTTTTATTATGAAACCTTTCAGATATACAAATTGTACAGAATAGTATGTTGAGCATCTCTGTATTCATAACTAATAATTCAGCAATGTTTTTTTGTTGTTGTTGGTTTTTTTTTTTTTTTGGAGACAGGATTTCTCTGTGTAGCCCTGGCTGTCCTGGAACTCACTTTGTAGACCAGGCTACCAGGCTGGCCTTGAACTCAGAAATCTGCCTGCCTCTGCCTCCCAAGTGCTGGGATTAAAGGCGTGGGCCACCACGCCTGGTTTTTACATTGTTCGGTTTTTTTGTTTTGTTTTGTTTTTAAGATTTATTTATTTATTATATGTAAGTACACTGTAGCTGTCTTCAGACACTCCAGAAGAGGACATCAGATTTCATTACAGATGGTTGTGAGCCACTATGTGGTTGCTGGGATTTGAACTCTGGACCTTCAGAAGAGCAGTCGCGCACTTAACCACTGAGCCATCTCGCCAGCCCCTCAGCAATGTTTTTAATGACATTGTGTGTGTGTGTGTGTGTGTGTGTGTGTGTGTGTGTGTGTGTGTGTGTGAGAGAGAGAGAGAGAGAGAGAGAGAGAGAGAGGAGGAGGAGGAGGAGGAGACAGGACAGGACAGAGACAAAAGAGGCATGCATGCCTTAGTGAATGGGCTAACGTCAGAGGACAGTGTGCATGAGTTTTTCCTTCTCCCACATGGTTCCTAGGGATTGACCTCAGGTCCCCAGGCTTGGTGCCCTTTATTTGTAGAACCTGCCCACAGTGGTATTTCTCTAATGGCATTTAAATGTCAGCCAGGCTAAGTATATGTATATGTGGTGGTTTAGTTGTTTACATAATGCTATGGAGTAGGTTATAGTTTTGTTATATCCCTTGCAGAAAAGAAAACCAAGGTTAATGTGTTTGTAAAGTTGTCTAGAGTAGTGCATCTAATCCGCAAAGACTTGGAGAAGTCGTTTCTCTCCTTACATCATGTGGCCCCATGGATCAGACTGGGGTTGGTCAGACTCCACTCACTGGGCCTTCTTGCAGGCCCAGTGTTGTAGTTTTCATATAACAGTCTGTAGCACTCAGTGAGAGGTCCTTGATTAACTTCTTGTTGAATGTATATATTCAGACTTTACTTTGCTGATTAGGCACAAAATGAAAGAAAAATCCACAAAAATACCATTGAGTTTCTTTGTGTTAATCAACTATGGGCCCTGGCCTGGATATAACCAGTGAGCTCCATTAAGAAAACTGATTTTTCTTTTGCCAGCTGATCTATCTCACTTGTGGCTATCTCCTTAGTTAGGGATAGGGCCCATGTCCATTTTCCACCTCTCAGTGCCAAAATCCCATCTGGCTTGAACCTGTGCATGTCCTGTGTGTGCTGTGACTTCATATGTGCACCAATCCTGTTTTGTCAGAAAGACAGTTTCTTGGAGGTCATTCTTTACCTCTGGCTCTTAAGATCTTTCATATCTTTCTGCTTCCTCTTCCATATAGACCCCTAAGCCTTGAAGGGAGGTTTTTGGTAAAGATCCCATTTAGGACTGAGTCTACAAGAGTCTCTGACTCTCTGATAATTCCCATCACCATAAGAAGCTCCTGTGATGTGGGTCCAGTGAGGCATTGATCTATGGATATGGCAGTATGTAATCAGAAGTCATTTTAGTGCTGTTTTTTTAGCAGGACAGTTAGGTTTTCCCCTAGGCCTATGACCTAGCCAGTCTCAGAGTCTTGGCCACTTTAGCAGAGTCAAGTATGGGCCCCATCCTCATGAATTAGGCTTAGATCCAATTTTTTTAAAAAGTGGTAGGTTACTCCTACAACATTTGTGCCACTTTTACACTCTAACACTGTACACTGTATATCTTGGAGGCAGGTCACTGTTGTAGCACAGGGTTTGTAGGTGGGGGATAATTGATAATTACCTTTTCTGTCTGGTAACCTGCAGAGTACTGTCTAGCACCATGAACACTAGTCAGTAGGGAGAAGGCTCTAGATAGGAACAACTCAACTTGTCTGTGTTGGATGACCTCAGTAAGTGCTGTCTTCAGCAATAGGACCTCACTGTTAGGTTATGGAGAACAGCCTGTGATGTTTGGCAGTTTCTGTGGGACTCCTTAGGTCAACAAGATGTAACCCATTCTTGGCATTATAGGTTTTACTTAATGTCATAAGATGCCTAGTTGGAGCTTGGAGCATTGTTTTCCCCTATTATATTATGTGGTGACTGCATGTAGATGTCTTTCAAATATATGAAACCTACTGTAGAGACTTCATATATATACACATATGTATATATGTGTGTGTTTATCTTTTACCCTTCATTTTACCCTATTTAATTCTCTAATCCTAGTCTCTCTTTGTGTCTCTGTAAATACTATATTCTATTTCCCTTTTCTTTCTTTATTTATTTTTGTTTTTTTGTTTTTTGTTTGTTTTTCCGAGACAGGGTTTCTCTGTATAGCCCTGGCTGTCCTGGAACTCACACTGTAGAGTAGGCTGGCCTCGAACTCAGAAATCCTCCTGCCTCTGCCTCCTGAGTGCTGGGATTAAAGGCGTGCGCCACCACTGCCCGGCCTATTTCCCCTTTCTTGGGAGATTCTTTTCCTCCTAATCCCCAGGGATCTTTCTACTCCCCGCCTCCCTGCAACACTGGGATTATAGGCTTACACTCAGCATTTATGTGAGTACTGGTGCTCAAACAAAGCCTTTATGCTTGTACAGTGAGCACTTTAGCCATCTCCCCAGTCTTTATTTATCCTTTGACAATTTCACTCATGTATACAGTGTATCTTGAGCATAATTCAACCCCAAGTCCCCCTCCTACTTTCTCTGAATTTCCCCAGTCCTCTCCCTCATACCTGTATGTCCTCTTTTACTTTTTATAATAACTTAGAAAGTCCAGTTAGTGTTTCTGCATGTGCACTGTTAGGAAGCTAGAGCATGGGCAGCCTAGCCATCACTATACAGCCTTGGTTGACCAGCACTTCTGCTAATGGTTCCTAATTTGACAAGGCTTCTGCCTGGGAGAAAGAGACTCCTGGGAAGGGCAGAAAGTCAGGTGTGTCCTTTAGTCTTTCAGAGCTGTCCCTCACTAGACCTGCCATCTCTTAGCAGCCTGTAGTTGACAGTAGCTCCTTAGCTAGGGCAAGGGCCTCTTTGGAGTCCCTCTCTCACCCATGCTGGGTTATCTGTCTTGATCTTACGCAGATAACTATAGCTTCGGTAAGTTCATTCTGTACGACCAATTGTACAAATCGGTTTTCAGGTATAATATATCCACTGAAAGTTGTGGGATATAGTGGCATTGCCTTTAATCCCAATACTCCAGAGCAGAAGCAGGCAGAAGTTGAGGCCAGCCTGGTTTACATAGTGAGTTCTAAGACAGCCAGGGCTACATTGAAAGATCATGGGGGTTTTTGTTTTTGTTTGTTTGTTTGTTTGTTTGTTTTTAAGTTTAAAGTTACTTTAAAATGTTTGGGGCTGGTGAGATGGCTCAATGCGTAAGAGCGCCGACTGCTCTTCCAAAGGTCCTGAGTTCAAATCCCAGCAACTACATGGTGGCTCACAACTATCCATAATGAGAGCTGACACTCTTCTGGTGTGTCTGAAGACAGCTACAGTGTACTTACATATAATAAATAAATAAATCTCTAAAAAAATGTTTGTAGTCTGTTTTTCTCCCATGTCTATAATTCTAGCACTAGAAAGGTATAGGCAGGAGGGTCAGATGACCAAGGTCATTCACTTGTATATAACAAGTTTGAGACCAGCCTGGGCTACATGAGACCTATCAATAAAACCTCACAAGGAGGTTGCGTTTTACAAGGAGGGGTTTTCCCGAATGTTAGTTTTACTGGCAGGTCTTCTTCTCCATACACCATAGTCTTTTATCCTTCACTTGATTTCTTAAAGTCTCAGTGATCGGAACTTGACTGAGTACTTACCAAATTCTCAGCAAAATCTCTGTGGTTAGTAACTACTCTGGGCCATCAAGGTCTTTAGCATGACTACGTGTTTTTAGATTGGAATTCTTTATTTCTATTTTCCTCTTTCTGGCAGAATTTCCTGGTGGTGGTCAATTAAGACAAAGGACTTTCCTTCTAGAGTCCAGGCAGCTTAAAAATGGGTTTCTCAAAATCTTTTTTCTTTGTGATATGTGCTTACTCGTCAGAGTAGCCACTGTATCTTAGTAAGAGAACTTATTGGCAAAACAACCACTGGAGCAGAAAACTGACCTGCCTAATGCTGATGAGTTGTTGTTTTAAACCTGTGACATGATTCACAACATTAGAACACCGGACCAGCCTTTTCCTTCTTTGGAGGTAGAGGGGGCAGAGGTAGAAAAGAGGATAAGAAAGGATACTGAACTGCTATAAAGGATTAAGTAATACAGTAAATGAATATTTAGTTATCTGTAGTCATTTTGATCAAAGCCTTTCATTAAGTATAATTTGAAGGCCTCTAAAACGTAGCAGTTCCCAAATCACATTAAACAAATAAAGGTGTAGGTGAGCCTAGAGCCTTTTCTCTATAGAGATCTAGAGAAGCCCACGAGCTGTGTTTTAGCTGAGTTCACAGTTCCTCATTGTGTGTGTTAGCTTTACTCTTTACGTCTTTATTTATTTAAAATTGTAATAAACAGTAAAGGAGAGATTCATAGTATTAGGAACTTTTAGAGGTAACTGGCTTGGTGACAGCGTGAAAGTGGTTAAGTAAGGGCAGCTACTTTGAAGAGGCGGTACTTGAGCAAGGCTCTGAAGGATATATACAGATCAATTTCAGGGAAAGTAATGGCTTGTGAGAACTATGGACTGCAGACTTTGAGATGAGAATCATGGAAGATTTAAAGCTTTAAAGAAAGCTGAGATAGTTGTTGGCACTTTGTAAGCCATAGTAAGGATTTTTCTTACAGTTTCCCTTTTTCTTCCATCTCTAATCTGATCATTAATATGATGCTACTTTTCATTAGTCTCCTCTGTCCCAGACAGATGTATTTATTCTATAGAATTATGTTAGGTATCTTTTATTGATAAAATTCTAAATTTGGTACTATAGTAGATTCAGGAAAATGTGGCTATTCTGCAGTGCTGGAACTCAAACCAGGTTCTATACATAACTGTGTCCTCAGCCTAAACAGTTACTTTAGTATCAAACTAAGTTTAATGTTAAGTGTAGCTCCATGACTTTCTTTTTCTTCCTTTTTTCTTTTTTTTTTTTTTTTTTTGGTTTTTCGAGACAGGGTTTCTCTGTGTAGCTCTGGCTGTCCTAGAACTCACTTTATAGACCAGGCTGGCCTTGAACTCAGAAATCTGCCTGCTTTTTAAGATATGAATAAATTTTTTTTAAGTTTTTAATTTTTTTAAAAGATTTGTTTATTATATGTAAGTACACTGTAGCTGTCTTCAGACACTCCAGAAGAGGGCGTCAGTTCTCATTATGGATGGTTGTGAGCCACCATGTGGTTGCTGAGATTTGAACTCAGGACCTTTGGAAGAGCAGTCAATGCTCTTAACTCACCAGCCCAAGGTTTTTAATTTATTCTTTGAGAATTTCATACATGTATAGAGTGAAATAAGATCACACATACATCTTTTTTCCTCTCTAACTCCTCCCAGATTCCTCCTAACATATATTCCTCCCAACTTCTTGTCCTATTATTTTTTTAAATATTCTGCTAAATCTAACTAGTACTGCACCCCGAAGAAGGAGGATTCTCAATGCCTCAGCAGCCAGCTTCCATCATCTCCTCATCTAGGGTCTCTGGTCTTGGCAGCCTATCCATACTAGAATTTGATCTTGTATAAGTCTCAGTAGGAACAACAGCTTCTGTGCATTTGGGAGTGTATCAACTATATCATGTACAGAACACAGTATTTCACAATATTCCTCTGGCCCTTATAAATTTTCAGTAATGTTTTACATTTGCAATATAAATGATGGGCAAAGGATGGATTTCCACATGACATGAAGACAGTCTACAATGTAATATGTCACAGACAAACATCAAATGGGAAAGCAGGGGAAGTATATGACCTTGAATTTTATGCACACACAGACTATAAAATAATGATGGTAATTATGGGTCCTATAGTGGTCCACCGTATCATTGTGAGATGGTAACTTTTTGCTGTGTAAGAAACTGTACAGGAACCAGGCTTAATTATCTCTATCAACAGTAGTTAATCCACATGCTTCTTTATAATCAGCTCAGAAAACAACAGTGTCTTCTTACCTGAAACATGACCCCTGCAAACATCTGAATTAGAAGTACAAGAAATATGGGTGGAGAGCCAGCCATCTCTTTCACAAATAGTCAGTAGATACTTTACCGTATTCATGAACAGGAATCTAGTAAGGAAAAGCAGGCAGTAATGTCATTCATTATTTTTGTAAAAAAAAGAAAGAAAGAAAGAAAGAAAGAAAGAAAGAAAGAAAGAAAGAAAGAAAGAAAGAAAGAAAGGAAGGAAGGAAGGAAGGAAGGAAGAAAGAAAAAGGGATTTGTGGTTTTGTGAGTATTGTTCAAGAGAGAACATAATAAAACTCTCAGGTTCTCAAGAGTTTTCAATTAGTAGATCTTTCTAAAATTATGGGGGAATGGAGAGTTGACTCAGTGGTTAAGAACACTGGCTGTTATTCAGTAGATCTGGTTCAGTTCCTAGTATCCATATGGCAGCTCACAGCATCTGTAAGTCCAGCTCCAGGGATCTATGACGTACACATGCAGCCAGAACACTCAGACACAAAAAAAAAAATTAAAAATTATAATTATTTTAGAGAAATTTAGATTTCTTAAAATTACAGTGTTGTTATAACATTTGGCCCACAAACCATTCCCCCCTTGTGGTAGTTTGATAAAAATGCATGTATTTGAGCACTTAGTCACCAGACAATGGAACTATTTGGAAAGAGGTATGGTCCTGTTAGAGGAGATGTGTCATGGTGGAGAGGGCAGGATGGGGTTTGAGGTTTTAAAAGGCTGTGCCAGGTCCAGTATCTGTCTCTCTGCCTCTGGACCAGGATGCAAAGTAATCCATGATTTTCAATCCTTTAGTTTCTCTTAATCTCAAATAAATACAGATAAGCCTAGGTGAAGTATTACTCTGCAAAATAACTAGTCAGTCTTGTTGAAATATCTCAAGTCAAAAAGGTACAGAAAGACTGAAGAACTATTTGAGAAGATTAGATCTTAAAGAAATCTTACAGTTGTAATTCATTATCCTGAAGCAAGGGAATAAGTAGTTCTTTTTTTTTTTTTTTTTTTTTTTTTTTTTTACAATTTTGGGCTTTTATTTTTATTGATGTAGTAAGATTAAAAGGGGTGATTTTAAATTTTTACTTTTTTACATTTTTATTAGATATTTTCTATATTTACATTTCAAATGCTATACCGAAAGTCCCCTATACCCTCCCCAAGCCCTGCTCCCCAACCCAACCACTCCTACTTCCTGGCCCTGGCATTCCCCTGTAGGGGGCATATAATCTTCTCAAGATCATGGGCCTACTTCCCAAGACCTGCTCCCAATGATGGCCTACTAGGGCAAACTCTGCTACATATTCAAGAAGAGACACGGCTCTAGGGGGTACTGGTTAGCTCATATTGTTATTCCTCCTATAGAGTTGCAGACCCCTTTAGCTCCTTGGGTAATTTCTCTAGCTCCTTCATTAGGGGCCCTGTGTGCCATCCAGTATATGACTGTGAACATCCACTTCTGTATTTGCCAGGCACTGGCATAGCCTCACAAGACACAGTTATATCAGAGTCCTATCGGCAAAATCTTACTGGAATATGCAAAATTGTCTGGGTTTGGTGGTTGTTTATGGGATGGATTTCTGTGTGGGGCAGTCTCTGGGTGGTCATTACTTCTGTCTCGCTCTGAACTTTGTCTCTGTAACTCCTTCCATGGGTGAGAATAAGTAGTTCTAAGGTAAATAATTTTATAGAAAGTGTAACATTGTTGTAATAAGGATTTATTTAGCTGTACTGTGATTAGCTAAGTAAATATCCTCATTCCTAGGAAAATATAAGGAGAGGCTTATGGCTAAAGTGGTAGAGTGTCTGCGATTTTGTTTCATGTGGTTGTTTTGGTATTTTTGTTTGTTTTGTTTTTCAAGTGTGAGGTGAAACCCACCATTCAGGAGGCAGGTGTAGATGAATCTCTGTGAGTTCTAGGCCAGCCTGGTTTACATAGTGAGTTCTTAGGAAGGTCAGGTCAACACAGAGGAAACCCTGTCTCTAGGGGGTGATGGAGACTTCTAAGTTAACATCTCTTTATATATCTGAGTTGTTAAAAAACCCAAAATGTATATAGTTAGTATACTGGCTGGTTTTGTGTGTCAGCTTGACACAGACTGGAATTATCACAGAGAAAGGAGCCTCCCTTGAGGAAATGCCTCCATGAGATCCGGCTGTAAGGCATTTTCTCAATTAGTGAGCAAGGGGGGAGGGCCCATTGTGGGTGGTAACGTCCCTGGGCTGGTAGTCTTCCATTCTATAAGAAAGCAAGCTGAACAAGGCAAACCAGTAAGAAACATTCCTCTATAGCCTCTGCATCAGCTCCTGCTTCCCGACCTGCCAGAGTTTCTGTCCTGGCTTCCTTTGAACAGCAATGTGGAAGTGTAAGCTGAATAAACCCTTTCCTCCCCAACTTGCTCCTTGGTCATGATGGTTTATGCAGAATAGAAACCCTGACTAAGACACATAGAGAATGATTGGTTGGTTGATGTTGTATGTTTTTGAGCCAAGACTTCTAAATTCCCAATCTAGCTGATGTACCTTGAACCCTTGCTTCTTTTACCTCCTCTCAAATACTAGGATTATAGGAGTGTACCACATGCCCAGCTGTAATTTATTTTTAAGAAGACAAAATAATTGTTCTCATTACTTAATGAAAATAAAGTGTTGCAGGAATTCCCAGTCATATAGAAAAATTACAAACTAGTAATATAATATTTTTATTATAGGACCTGAATGTTTTGTTTTTGTTTGTTCTGTTGTTGCCTCAAGGAACTTGTATCCTGTATTTTTGCCCAAATGATTGTAAAATAGATAGTTTGAAGATTTCTTAAACATTTCTGTCTAATATGCTTTCTTGCAAAAGAATAGTTTGTAAAAAAATTTTAAAAAATGGATACTCTTTTTCCATTCCAGTCAAGTACTTCTGTGAATTTATCTTTAAACCTTTAAGCCAAGGCATGTTGGCCCATGCTAGTAACCTGAACTTAGGAGGATTGTGAGTAGGAGATCAGCACGGGCTACATTGAAAACCCTGTGGCCAAACAGAGTAAATCAGGTACAATGTTGGTACTTACTGAAGAATTGAGATTCAGAAGGCAGCAATAATGACAATTTAAGTTTAAATTCTGAAATGCCAGAAATGCAGTTGTAATAGGAAATCTAGAAAACTGTCAAATATTTGAGAGCTTATCATGCACAAAACTGTGGTTTGTGTAGTAGAACGGAAGGAAAATGAACCACTATGTTCTTTTTAAGCAAGCAGTTGAGACAGTGCTTACAACAGACAGGACATTACGTAACATAAGTTAAGTAACATAAATAAAGTATAGTTTTAGTGGTGGGAGATAAAACGAAGAGGTAGGATTTAAGTACAAACTTAAACAAGGAGGATTTGAGTGTTATATGTGACAAAGAGGGGCATCCAGGCAGAGGGAACCAAATGGGTACTGGACAAAGACTGTATGAGACTACCAGTTATATAGCTTCACCCTGAGGAGAGAAGAGGAAAATTAGGGAACTGATTTCGTCAGTTCAGCATGTATTTTATATCAAATACTGTATTTTCTTGCTTAAATACCAGAACATTATTATCTTTTTGTTGAGCGAGAGTGAGACACGGTCTCACTATTTGGCTTTAACTGGTCTGGAGGTTGCGGTGTAGGCCAAGCTGGCTTTGAGCTTACAAAAGGTCTGAGTCCTAGGATTTATTTTAAAAACAAACAAACAAACAACAACAAAACAAAAACAAACAAACAAACAAACAAAACCCAAGTGAAAGTGAATTGCAGACACTTTACCATTTTAGTCCTAAACATTGTGATTAACAGTATGTATGTATGTACCACCATGCCTGGCACGAACTTTATAATCTTATTTTTTTCTTGAAGAATTGAAATCCTAAATAAATTGTCTGAAGTTTGCTACTGTTGACATTGGAATTCAAATTCAGATTTGTCTTAAGACTGTGCTTTCAGCTTTTCCATCAGTTGATTTTTAAAAGTTAAAAACTGGGACTGGAGAAATGACTCAGCAGTTTAGAGTACTAGTTGCTCCTCTGGAGGGCCTGGTTTCAATTCCCAGCACCACATGGCAGCTTGAAACTGTCTGTGACTCCAGTTCCCGAGGATCCATGGTATCAGGCATGCATATGGTGCACTTATTTATTGCATGCAGGCAAAATACCATACACATAAAATAAAATAATCTTTTTTTTTTAAAAACTTATAAACCATGGAATCTTGATTATCAGTTTGACTGGATTTAGAGTCCCCTAGATGACACATTTCTGGATGTTTTCATGAGAGGGGTTCCAGAGTAATTTAACTGAGGAGGGTAGAGTTATAATTGGGCTGGTGTTTCCTATTTTATATGGGTAGAGTTATAATTAGGCTGGTGTCTCTGACTGAATAAAAAGGAAGAAAGGAGGAAGCAGAAGAGCAACATTGGTTCCTCTTCTCTGTTTCATGTGACTAGCCACATTCTGCTTCCCTTCCACAATGGGCTATACCCTCAGACTGTGAGCCAGCAGGAAACCTTCCTTAAGTTGCTTTTGTTGGGTATTTCTGTCAGAGCAGTGAGAGAATAAGCTCATATGAAAAAATGTTTATCAAGGAGCAGACTTCTGTGATAAACCTCACTACATGACTTGTGCCATTTGCAGGAAGAATGTAGAATTCCAGGGTAGAGTGTTGTTGCAAGCAGAGCTTAATGGGCCATTCCTGTGGGGGTACAAAAGACCAAAATGCCAAGAGAAGTATGGACAATGAAGCCTAGCTCATACGGGTTTTTGTTTTGTTTTGTTTTTTAGAAGAAGTTTCTAAAGTAGTAAAAGTAAATGAATAACCTGCTATTTCAAATGTGTTTTCTGTTAGTCTTTGAAGATTTTTAGTATAGAATTTAAAAGGAGTTGAAGTAAATGGAAATTTAAAAATATAGTTATTGTTGCCTGTCTTAGGGTTTTAATGCTGTGAACAGACACCATGACCAATGCAAGTCTTATAAAGGACAACATTTAATTGTGGCTGGCCTACAGGTTCAGAGGTTCAGTCCATTATCATCAAGGTGGGCAGCATCCAGGCAGGCATGGTGCAGAGTTCTACATCTTCATCTGAAGATGAAGATGCAAGCAGAATACTGGCTCCCAGGCAATTAGGATGAGGGTATTAAAGCCCATATTCACAGTGACACACCTACTCCAACAAGGCCACACCTTCTAATAGGGCCACTCCCTGGGCCAAGCATATACAAACTATCCCATTCCACTCCCCTGGCCCTCATAGGCTTGTTTAAACATGAATCTATGGGGGCCATATCTAAACATAGTATAATGCAAAATACATTTAGTTCAACTTCCAAAGTCCCCAGTCTGTAGAAGTCTCAACAATGTTAAAAGTCCAAAGTTCAAAGTTTCTTCTGAGATTCACCCAATCACTTATCTGTAATCCCCAAAGCAAGACAGGAAACCAGCTGGGCAAACTCCAAACTGCATCTCCATGTCTGATGTCAAAGTGGTCTTCAGATCTTCCAACTCCTTTTTCATTTTTGTTGACTGCAACAAACTTCTTTCTCCTGGGATGGTTCCACTTCCTGTTAGCAGCTTTCCTCAGCAGATAGCCCATGGCTCTGGTATCTCGAACATCTTGGGGGTCTCCAAGACAACTTCAATGTTACAGCTTCTTGTTTCAATGTCTGGGATGCACACATGATTTTCTGGGCTCCTCATAAGGGCTGGCACCACTTCTCCAGCTCCACCCTCTGTGTCAGTCTAAGCTCAGGGTGATCAACCCCACTGCTGCTGCAGTTCTTGGTGATCATCCCATGGTAATGGCTTCTCCAGTACACTGGGATCTTCTGCTGCAACTAGGCTTCACCAATAATAGCCTCTCATAGGCTCTCTTCATGGTGCCAACTTCAAATCCTTTGAATGACTCCTTCAGTCCTAGTCTGCCAACTGCATTTGGGGCTGCACCTTCACCAATGGCCTTCCACGGCCTCTCACAGTGCCAAGCCTCAACTGCTCTTCATAACCCCTTCATGCCTTCAAAACCAGTACCACCTGGGCAATTCTTACACATTACCTAGTACAGCTGCAGCATGAGTTACAGTCTTGGCTATCTCTGGAACACAGCCTCTGTGCTCACAGAAAACACCTCCCAAAAGACTTCACCTCAGTGATGCTGGCCTCTTCTTCTTCTTTTTTTTTTTTTTTTTTTTTTTTTTTTTTGGTTTTGGTTTTGGTTTTTCGAGACAGGGTTTCTCTGTATAGCCCTAGCTGTCCTGAAACTCACTTTGTAGACCAGGCTGGCCTCGAACTCAGAAATCTGCCTGCCTCCGCCTCCCGAGTGCTGGGATTAAAGGCATGTGCCACCACACCTGTCCACTGGCCTCTTCTTAATCACCACTAATTTCTTAGCTCCAGCTAACCAGCATCAATTGTCCCAGTAGTCCCTTTTATTCTGGACTCTAAAACCAGAGCCATGTGGCCAAAGCTGGGGCTGGAACATGCCCCCATTGTTCTGTTATATTATCACCAGCTTTCTGTTTTCCAAATCCTTCATTGCCTAAGCTTGGCTGCCCTGGAACTTGCTTCATAGACTGACTTTGAACTCAGAGATCTGCTTGTCTTTGCCTCCTGGGTTTAAAGGGTTGTACTATCATGTCTGGACCTAAATTTAGCTGGGGGGGAATCTTTCCCCCAAGGACACTATTCCCTTAATTCAATTTATCCTTGAACGTAGGATTCAGCTCCATTTCACTTCTGGTGCCCCGTTAATACCATATATTTTATATTTTTCCTTTCTCAGTTTGCTCTGCTTGTTTATAATGCTCTTCATGAGACTTAACCAAAGAACAAAGTCTCTGCTGGTTTTTGTTTTTTTTGAGACTTCCTTTGTCAATGCAGTTAATATAAATCTCTTCACCTTAGCCTCAGGTAGACTCTTCAGACAAGGGCAAAAGCAGCCACATTCTTCACCAAAATACCACAAAAACAGTCTCTAGGCCATGTACTGAAATTCTTCTCCTCTAAAACCTCTTGGGCCAGATCTGTACAGTTCAAATCACTCACAGCAACAAAGTCTTCCGTATTTCTGCTAGGATAGCCCATTGAGCCGTACTTAAAACATTCCATGGCTTTCCAACTCCAAAGTACCTGAATCCACATTCTTTAAAAAAAAAAAAAAAAGCATGGCCAGGCCTATCACTGCAATAACCCCAGACCTTGGTACCAACCTCTGTCTTAGTTAACTGGTATGAACAGACACCATGAACAAGGCAAGTCTTATAAATTACAACATGGGCTGGCTTATAGGTTCAGAGAGTCAGTCATTATCACCAGGGAGGGAACATGGCAGCATCTGGCAGGCATGGTGCAGGAGGAGCTGAGAGTTCTACATCTTCATCTGAAAGCTGCTAGCAGAATACTGGCTTCCAGGCAGCTAGGATGAGAGTCTTAAAGCCTGCACCCACAGTGGCACACCTACTCCAACAGGGCCACACATTCTAATAGTATCACTCCTGGGCTGAACATATGTAAATGATTACATTGTCAGTCTTCTTTTCAAAAATACTCTCAGATTTATTTAGGACATTTTTATCTTCTACTCTCTTTATATTTAATAGTAACCAATAGTCCATATGCACCTGGTTAACCAAAGGGTAACTTTTGTATTCAATTTTTTTTATATTTTGAACTTATATTTTTTATATTCTGAAAGGATTGTCTGTTTTATTTTAATGTTTTCTCTGTCAAGAAACCTTCATTTTTCTCTAACTCAGTAATATCAACTTTTAAAGCAGGTAGCAATTTGTTTCTTTCTAAATGCATTTTAATGTCATATAGATTTTTGTTTTTATATATTTTGGGAATTATGAGAACCTAATAAGATGATATCACTGTTCTTCTCTACTCCTGATACTCTCAATATTATAATTATATTGCACATAGTAAATGTTCCATAAATTCTTGATCTGAATTGTTTTTAGGCTTGAAAACCACTTTATAACTTAGCTGTGTATGCGTAATCACCCCCATGAAGCAGAGACCTTCAATATAAAGAGTTCTATTTTGGTGCTGGCAAGATGGCTCAATAGGGGAAGACAATGTTGTACCCACGTTCAATCACTGGAACCCACTTAAAGGTGGAAAGAGGAGAAAAATATGCTGTGGCACATGGGCTCACACACATCATATAAACACTAAACATTAATAAACATTTTTAAGAACAGATTTCCTGGGGCTGGAGAGTTGGCTCAGTGGTCAAGAGCACTGCTTGCTCTTGCAGAGGACCCAAGTTTGGCTCACAACCATCTGTAACTCCAGTTCCAGGAGACCTGATGCCCTCTTCTGACCTCTACAACCACTGTGTGTGTATGTGATGCACCCAAGTGTGCATCTCACACACACACACACACACACACACACACACACAAACACACAGGTAAAACGCTCATACAAATCAAATCAAGTAAAATGAATCTATAAACAAAATTTTAGAAAACAGATTTTCTTTTCACCATATTTCATTTGTGAAGATCCAATTCCAATTCTTAACTATAATTCTATATTTATCCTTTACTGGCCTCATATTTTCTTTAGCACTGGAAGAAATGTATAGAACAAAAAAGTCAAATTATAAGTGACTCTTTAACATATAGAAGAGCTTCTGTTTGCTATAGGAAAATGAAAAAAAAAATTTTTGTCTTAGTTGATATGGAAAAGACAAAATTGGCAGTTTGGTGGCCCTCTCTGTCCTGTCCTGCTCAGTACCCTTGAGCCAAGCTTCAGCTGCATCTTCCAGGGCTACCCATGCACCTATGTGATTCTGTCCTCTACGGCCTAATCCGAGACTCTCACTCCAGCTCTCAGCCTGCCTCTGCCTGTAGCCCCCCAGAGCTTTCCTTCCAGGTTCAGGCTGCCCTGCATAGCACCAGCAGCCTGCTCTTCTCCTTTTTTAAAATCCCTTGTGGGCAAGGGTGTAGTTGTGGAATTCAAGAATGACCCCAGGCACTATTCTCCCCACCCCCACTTCCCCATTGGTGACCCATAACTTGAAGTCCAACTGAGGACCGGGATACCCCTGCCCAATACTTAAGGTATTTTATTATTTTTATTTTCTTTTTAACTGAATGGATGAGAGTTAGTTCCTCTGTTGAGAAGGGAGGGTAAGAGATCCAGGAACTGCAGACCACTCCTGGACTGCTCCCAGTCTGTATTCCTCTCACCTTCCCTGGAGATGGGAGCTACAGCCTAGGCTCTTCATGGTGACCTGTAATACATTTGAGGAATGGAAAGAATCTGTCCCACATTAGAAATAAAACTTATGATGCAAACTGGAAAGAAAAAAAAGGAAAAAATGGGTAAGACTTCCGAATTAATCCTAGCGATATCTCTGTCATTTTGAGTAGGTTTCCCTTGCATTCTACATCCCGAGGTCCATTTTCTACCCTTTCTCTTTTCTTCCCATAAAAATTCCTTCCTAGTAGTGCCAGGAATTTTTGACACTGAAGTTGCTCTTTTATGTCCCTTATCCCTTGACCTTTCCTTTCTGTTTTATTCCCAGGCTCCAGTGGTTGGGCTTGGGAGTGAGTCTCAGCAGCAGCAGCGTGTGCCTGCAAAGCCAGGCTCGGATCCCTAATGCATTTGGCTTGTATCTGTGGCAGGTTGTGTTGTCTGATCAGCGTGTGGATCTTGAAACTGCTCAGTGACTCAGTGCACTCTCTCATTACAGTAAAGCCATTTTCTGACAAAAGTTGAAAACCTTTTTTTTTGTACCTGTGTCACTGAGAACAATTGTATAAGACATTTATTATTCTCATTTTGCAG	ATCAGCGTGTGGATCTTGAAACTGCTCAGTGACTCAGTGCACTCTCTCATTACAGTAAAGCCATTTTCTGACAAAAGTTGAAAACCTTTTTTTTTGTACCTGTGTCACTGAGAACAATTGTATAAGACATTTATTATTCTCATTTTGCAG	ATGAGGAAACTGACACTTGGTGAAGTTACGAAATTTGTCCAAAGTCACACAGCTTGTAAAAGGCACAGCCAAGATTCAGAGCCAGG	TCTGTCCAACTTCAAAACTACTAATCAAGGCTTAGACATTTGGAAATAGCTGTGATGCACCAACTTGTGATGAGTTGTATTGATATTAGTATTGCCTAAGTGTTCTTAGCTCCTTTGGGTAATTTTTAATGGTGAGGTTTCTGTCCTCCCTACATTTTTCCTCTTTCCTTTAAGTATTATGAAAAGCAATATAGCATAGTAGCTAAGGGTGTGGATTTTGGAGAGAGATAACAGTAGAGATTTTTAAGCTTCCATTTTTACTTGTGTGACATTGGGAAAGTTACTTAATTCCTTATATGAGAGTTTCCCTTTCTGTAAAACAGTAATAGTGCCGTTGTTTACCTGATGAAATTGCTATGAGCATTGAGTAGTTTAATACATGTAAGAAACCTTTCGCTCTTGCTTTTCCCTTCTTGCCCCGCTCTGTCCCTTCCCCGCTCTCTCCCCATTCCCTTCCCCCCTCCATGTGCTCATGACCCGTCTCTACTTCCCTTCCCTTCCCTTCCCTTCCCTTCCCTTCCCTTCCCTTCCCTTCCCTTCCCTTCCCTTCCCTTCCCTTCCCTTCTTCTTTTTCTTCTCCCCCCTTCCTCTGCCTCTACTACCCTCTTAACTCCCCTCCCTATGCCCTGAAAAACTCTATTCTATACTAAAAACAAAAAACAAAACAAACAAACAAAAAAAACCTTTTCTACTTGTCTACACTAAATATTTTCATCTGTTAACAGCTAGTAAAGAAAGTCATTATTTTAAATTATCTAAATTTATTTGAGCAAAGTTTAGGCTACAATATACATAAACCAAAATTAATGTTGAATAAATTAGACTTAGAGAAAAATCACCAATTTGACCGAATTCAAATCTGTTGTGAGTCTTGTGAAATAACAGCTTACAGACCTGACACCAACGGGTGCCCTATGTACTGTATTAGTCACTGTTGCATCACTCTGATGATAATACCTGACAGAAACAATTTAGAGAAGGTGGTTTTGGCTCACACCCTCCACGAGTGTGAGTCCATGATGGCAGGGAAGGCTTGGCAGAACCTTGAGTTCATGCATAATGGAGCATAGGAGACATGGTTCCCAATTTAAGTCTGTGTTCATAGATTAGCTTTGTGCTTGATATAGATGCATGTATGTATGTATATGTGTGGATGTATTGGTCATATGCATGCCCTACCATGATTTTTAAAAATCTTTCCTTATTATATTCTGTGTGTATGTGTACAGCATATCTATAAGAGAATTTGGAAATTCAAAGAGGTATCTGATGCCCTGGAACTGGAGTTATGGATAGCAGTGAGCCACCATGTGGATGCTGGGAATTAAACCTGGGTTCTCTGGAAGAGCAGCCAATGCTCTTAACTACTTATTTATTTATTTATTTATTTATTTATTTATTTATTTATTTATTGAGACAGGGTTTCTCTGTATAGCCCTGGCTGTCCTGGAACTCACTTTGTAGACCAGGCTGGCCTCAAACTCAGAAATCCGCCTGCCTCTGCCTCCTGAGTGCTGGGATCAAAGGCGTGCACCACCATGCCCAGCTTCTTAACTACTTTTAATTGCTGAGCCATTTGTCAACCCTTTTCATACATTTGTGTCTAGTAGTTTCTGCTCCATATTGTTAGCGCACTAGTAACTCTTTAGGGTTTTTTTTTTTTAAATATAATTTTGCTAATTACTTTGTATTGTTTTATAGATAATTAGCTGGATAATCTAGCCTAGAGTGTTATTAAGAATGCTGTTTTGGGGGCTGGAGAGCTGGCTCAGAAATTAAGAGCACTGATTGCTCTTCTGGAGGTCCTGAGTTCAAATCCCAGCAACCACATGGTGGCTCACAACTATCTGTAACGAGATTGGATGCCCTCTCCTGGTGCATCTGAAGACAGCTATAGTGTACTTATATAAGAGAAATAAATATTATATCAAAAAGAGTGCTGTTTTCTCATTGTTATGAGCTTTTTTTCTATTTATGATTCCTTAAGATAGAAACTTATCAACTTTTCTTTCCCCTCCTTTTCTTTTTTTCTGTGGTGCAGGGAATTGAACCCAGGTCCTCACACATGCTAGGCAGACATATCCTATTTTTATTTTCTAATCTAATTTAAAAGTGGCCCTGGCCCATGAGTCTTTTTATTATTAATTATATATATTTTTCCAAGTGTGAGGTTTCTATAATTGTCTTTATATTTCTCTCATGGTCGGCTATAATCTGTAGTCCATAAGTACATGTGTGGTCTCAAATTTTGAAAAGTATGTGTATATACATATGTGTATCTTTCTGTCATATTCTATTTGAATTACAAAAAAAGATTGAACTATCTTCTGTAATCAAGAAGAGGTGCATCTAAAGCACAGTAATGTAGACAGTCTACGGCTAAGAGGATGGGCCAGCGTGAGCAGGCAAATGAAGACTATAAACAGCTGCTGCTGTGTGATGGGCTCTGTGGCTTCTCCTCGTGCTGATGAGGCTTGAGTGAGTAGCCAGTGATCCATGTCTTCATTTTTACAGTGCTTTCTAGAAAACTCATAATTAATGGAGATTTATTAACACTTTCAGCAGCATTTTTCTTTAGTGAAATATAAAATAGTGGTACATTTTGCAGTTGATGGCATCTAGTATTACCAGTTCCTTGAGTCAGAGCCAAGTTTTTTGTCTCATGATGGAGAAGAATGAGGAATAAAGACAATACAAGCAGGGCAGGCGAGCCAAGGTTATTAGGAAATAAAGATTCAGCTCTCTAATGAGTTGCCAAGTAATGCTTTGGGAGCAGAGGGTGTTTGTGTCCTGAGAATGGGCCAGTTTGGTCCTATCTGTATGCAAATGAGGAACTAAGCCAGGACGAATCTGGTTACTTAATTCATATGTAAGTGGGTAATTCTGATCAGGTAGGCAGGCATGTATGTATAGGCTCAGGAAAGCCCACTGCAAGTTCCATGTCAAGGATGACGATCCAGCAGGTAAAAAGAACAGAGGCTGCTGGTGAGCCAGTGTCTTTCTTGATGGTTAGGCTTTTGGATTTTGATTCCTTAGCTTACCAATTACGTCATTCATTTAAAAACCTTGGTGTTCTTGGAGGTGACTGCCAGTTCCACCAAGACATAGATTACTGTTTCCCTTGACTCTGTATCCTGACTGCCTACAAATGAAGGCTGCAGTGTTCCTAACTCCTACTACTACCTCTGATAAAACACACATCTTTACATATACAGTATAGTGTGGTTCTTTACCTCATCCTACTTAAAATGCCCCTTTCTCTATTGTCACTGTATACTTAAATCATTCAAAACTGTTAAAGGATGGAATATATGTATACACATACACACAGTCACACTTCGGTTATCCCAAACTCCGTCTTCCCCGTGCTAGGTAAGTAAGTACCATACCCCCACCTGAGGATATGGTTTAATTTTCTTATCCTGACTCTTCTTCCATCTTACACAGTATTTTGTTGGACTCAAGGTGATATTAGTAATTAAGGGAAACATGTAGATATGATGAATCATAGTAAAAATTGTAACATTCATATTAGTGACCAGTTAAAGCACTTTGAAAGAAATGAAGAGTTGTGTAATAAAATGGGGTTAACTTTAGAAGCCCACATCTTTAATCCTAGCACTTGGGAGACAGACATAGTTGGATCTCTGTGAGGTCAGCCTGGGCTACATAGCAAGTTCTAGGACAGTCAGAGATACATAATACAGATACCCTGCTTGTTTGTTTTTTAAAAAGAATTGTAAAGGACAGGAGAGATGGCTCAGTGATTGAGTGTGCTTGCTACTCTTGGAGTCAGCCTGGGTTTAGCTTCCGACACCCAGGAGGAGTCCCATAACCATCTGTAACTCCAGTTCTACTAGGACCTGATGTCGTCTGCTGGTTTCTATGGAAGCCAGGTATGCATGGAGTGCACACACATACATGCAAGCAAGGGACTCATATACAGAAATTTAACAATAATTCTAAAACCTTTAAAACAGATACATCTTTTCTTAAAAAACGAATTATAGGGAAAGTTTTTGGAAAGTGAAAATGACCTCATTGATGTCATCAGTCGATGACATTGAAGGCGAAACTTGGACATATTACAAAGAAATAAGCTCTTGAAAAGCCAAGAAGAAACTGTTTCAGGAAAAAGAAACAGCAGGCTCCAACTGGAAATAAGCTTCAGGAAACCAAAGAACCATAACGACTTAGTTAAGGAGACTGCCATTCCAAGCTGAGAGTCAGACAGGGGCCATACCTTAGTATATGAACATTTACTGAGTATTTATATCTGCATGCTGTTTTAAGCATCTGAGTCACTAAAAGCTTAGTTTCAATTTGATTTGCAGATACATTTAGAAAGCAAGTGGATGTTTACATGGTGCCATAATCTATTTTTAAAAGATTATTCTGGGACTTGAGATGGCCCAGCAGATTAGGGTACCTGCCACCAAGTTTATTGATCTGAATTTGATCCCTGGGACCCTCACGTTGGAAAGAGAAAACAGACTTCTACACTCAGTCGTCAGTGAATATAAAGTTTTAGCTACCGTGTACATGGTTGATCAGAGAGGAACAATAGAAATGCGTCCTAGTTTTCACTTTACTCCAGACAAGCGATGAAGTTGAATTGGGCTGTGGTGGTTCCGGCGGTGGAGACAGAGGTATGTTTTAGAAGTGTTTGCTGATAACTTTGGTTAGGGAACAGGGATGCAAATAAGGTAAGAGAATGATTAGTGAGGTTAAAAGAGCTGAAGACAACGTAAAGATACTTGTGAAGGGAGACATATCCCTGTCCTGCCCTCCTCCTCTTCCCTCTCATTCTTCCCTCCCCTCCTCTTGCTTCCTACTTTCCCCTCCCCTGCCACTTTTCCGCTTCTTCTCATCCCCTCTTCTCACTTCTCATTCTTGGAACCGAGCATATTTTTATTCTCGTCTGCCTCTCCAGATTCCAGCACCTTCCTACACTTGACAGATGCTTAGGAGAGGAGAGTCAGTATAAAAAGTAGGTTATGATTCTCAGGAACTCTGCCCTTTGTCACCAACATCTTCCTTTGCTAAATCAGTTGTTCCTACATAGAGCAAAATTAAATTTTGTTTTTTAAGTAAAGGTAAGTTCTTGAATATGTTCCTAGTAAAATCAGCCTATGAATGTGTGATGGCCATATTGTTTTACTGTCTTTTATATTTTCAACTCTCCCTGTTTAGCATACCCTGGGTTTGAACTCATGATCCTCCCATCTTAGCCTTGTAGGTGTGCTAGCACTGAAGTGTCTGGCTTTGAGTATATGCATAACATTTTTTAATCTATAAAATATTACTTAAGTATGCTTAAAATATACTTAAGTATTCATGAATCATAAATTGGGTTCACCAGTTGTTTTCCAAATTAAAAAATAAAACTAGGGCTTGGCAGGATGGCTCAGCAGGTATAAATATTAACTTTGTAAACCTGATGGCCTGAGTTGGATTCCTGGGGTGCATAGTGGAATTGACTCCCTAAAAATTACCATCTGACCTCCACATGGTATGCTGTGGCACTTGCACACCAGTAGTCACACTCATGTCATAGATACACATGCAGGAGCAGTAATAATGTAAGCTTTCAAAAATAGTTTGTAGTTACAAGAAGAGTCATGTTTGGTTGTATGGAGTTTTTGAAGGGCTAAAAATTGAAGCCAGGTTCTTGTGCATGGTAGGTAAGTAAGTGCTCTGCTGGTGCCAGAAATCCAGGGAAGGCCAGGAGGAATTCCTTAATTGTTAGCTTTTGCATCTCTCAGTGTTTTGGAGTAGCATGTGGTGGCAGGAGGCAGACTAGGATAGTGTTAACACTCTAGTGTTAATAGCTCATGTGGATGTGCTAGTTAAGGTGGCTATTGGGCCTGCAAATGTTAAGAGTTCCTATCTAGTTCTGGACAGCGATTGGCATTGCTGCTTCCAGACAGGCTTAGGTACTGGGATTTCAAATTTTGATAGCTTTTTTTTAAAAGATTTATTTATTTATTATATGTAAGCACACTGTAGCTGTCTTCAGACACACCAAAAGAGGGAGTCAGATCTCATTACGGATGGTTGTGAGCCACCATGTGGTTGCTGGGATTTGAACTCAGGACCTTTGGAAGAGCAGTTGGGTGCTCTTACCTGCTGAGCCATCTCACCAGCCCCTTGATAGCTTTTTGAACTCTTCTGGAGAACATTTTCACTTCTCTGGGTCTGTCCAGTCTTCAGTTTCTTCAGCTGAAGCCCTCTATCCTCATCTTGCCCAGTCCACCCCTTTGAACAGTCAGCTGTCTCTTTATGTGGCTGTTGTCACTGATGCCAATGTCAAGCAGGCAGTTACTCCCCATCTTTCACCACCTCCACCACTGTCAGCTGCCAGTCTTTAAGTCCCACCCCCTTTGCAGCTGTCAGTGCACCTGGCCACTCTGTCATGTTCACAGCTTGGCTGATGGCTGCTCAGCTCTCATGGCTATTGTCCTGCTGTTTCTGCCATTGCTGCTGCTACTCTTATCTGCTCTACTTTTCTTCATGTTACCAGCTCAGGCTACACTGCTAAAGTAGGCAAAGAGAGACTACTTGAGAAACTGTTGCTGCATATAAGGTTGCAACATTAGGGAAGCAGGTGCAGATGCTTGCAGGGTTGCCTAGGTAGGGTTCACTTAGGCTTGTGATAGCAGAAAACCTATTGCGTAATGTTTGGAACAGCCATAACTGGATCTGAACTTTCAGAAACCAGAGCAAGCAGTTTCAGTTGTCTTGGAGTTTCCTCAGTATCTAAGTGTGTTCAAAAGGGCTAGCTTGTGGGTAGTCCAACTGGCTGTTGAAAGATAATTCTAGCACTAATACTGGCTTTAATACTGCTTTTTAAACAATGTGTAACACCAATCTAGTTTCCCAGAAAAAAGTGGGTGACCCCCCTCCCCATCATTGTCACTGAGTCACACTCTACCCCCTGCCCTTACATTTTTTCCCTAAATATTTCCAGGCTCAACTTTTTATTGTGGGGCTTTCCCCCCAATATAAGTCTTTCATTGTCCCCAAAGAGCCCATCTTGTACTTGGAATTAGGATCTTGTTTCTGAAGCTGGGTCACTTAGGTCTTGCACATCAGCCTGCTGCACTGTTGCCTTTTCAGACACATCGATGCCATCCATTGTGGCTTGCTGAATCAAAGCAGCTGAATTTAAAACAAGTGCAGTATCATTTCCTTCAAGGATTAGTTCATCTTTCTGGGTTCAAGAGACAGAACAAGCAACACCTGTCCTCATCCAAACCCTGAAAGGTACTTTCCACCCAAGAAATTTCAGATTTCAACCAAAGACTCATTCTCCTAAATAATGACATTGATGGGGAAGTGAGCATACACAGACCTCATCTTGGAACAGAAGCCCAGTGTAATGTTCTTGTCTTAGTTAGGGTTTCCTTTGATGTGAAGAGATGCCATGACCAAGGCAACTCTTATAAGGACAACGTTTAATTGGGGCAGGCTTATAGCACGCAGCCTTTTTTTTTTAAGTTAAACTGAAATGTAAGCAAACTCAAATATACCAAAAGCTAAATTTATTGAGAGCTAAATTGTTTCCTTTGAAAAGAAGGACTCAGAAAAGGAGGAAAGAAAAGGAAAGAAGAGAAAAGAAAGATTAAGGTGATTGGCTGGCTGAATTATTATATACCTGCTTGGGAGAACAGAAACTTTATGGGTCATCCTCGGCCACCCATAAAGTTCAAAGCCAGCTCGGGCTATGTCAACTCTGATCTCAAAAGCAAAACAAAAACCAAAGTACATAAACAAGCCCTTTGTTTGTCTAACTTTCCCTGAATCTGCTTGTAAATGAACTTCTGACCGACAGCTATGAACTTTTAAAATGAATTTTATTTGTTCTATAATTATTTGTGTTAATTTACTTGTTTGTGATAAAGCTGTACCCTGTTGCTGTTTACTTGGCTCACTGCCTATGTGAAGCACTGAACCAGAGATAGAATTGAATATGTTAGGCTGATTTTACCAATTGGACCAATTGTAGTCCAGATGTTAATTAATGGTTTAACACAGTGGCTCTTAACTTTTCTAATATTGCAACCCTTAAATACAGTTCCTCATTTTGTGGTGACCCACACCGTAAAATTATTTTTGTTGCTACTTCATAACTCTAACTTTGCTACTATTATGAATCATAATGTAAGTATCAGAGTTTTCCGATGGTCTTAAGCAACCCCTGTGAGAGGGTCTGAAAACAACCCTTGATTTAACAGATTTATCATCTTGGGGGAATACATTCTGGAGCTTAGTTGTATCAACTTGACTCTATTCTTACTACTGCTTTCCTCTAAGTTTTTCAGTTCCCTTGTCTCCACCAAGGCCACCACCAGTACCCTAGTTTAAGTTCTCATTATAACGTGTCTGGAAGCCTTTCCCCTTCATATTTGTTTTCCATATTACTACCAGAGTGGTTAAACCAAATCACAAGTCTGACCATCCAAGTCAGGGTTTAAATCCTTTAAACACCTTCTGATTCCCATAAATCCTAGTTCCTTTTAGATTCTTTGGCCTCATCTCTGCTACTCCTTGCTGATCCACCACCTAATACTGGATTTTTGGCATCTATACTTTTATTGATGTAGTTGTTTGTCTTAGTTAGGGTTTTCATTGCTGTGAACAGATACCACGACCAAGGCAACTTTTATAAGAACAACATTTAATTGGGGCTGGCTTACAGGTTCAGAGGTTCAGTCCATTATCACCAAGGTGGGAGCATGGCAGCATCCAGGCAAGCATGGTGCAGGAGGAGCTGAGAGTTCAATATCTTGTTTCCAAAGGCAAACAGGAGAAGACTTGCTTCGAGGCAGCAACGATGAGAGTCTTAAAGCCCATGGCCACAGTGACACACTTCCTCCAACAATGCCACACCTCCAAATAATGCCACTCCCTAGGCCAAGCATGTTCAAACCACCACATTGCCTTTAGTTGAAATACTTTTTATTCTTGTTTGGTTTTTTTGGTTTTTGGTTTTGGGTTTTTTGTTTTTTTTTTTTTTGGTTTTTGGTTTTTGGTTTTTCAAGACAGGGTTTCTCTGTATAGCCCTGGCTGTCCTGGAACTCACTTTGTAGACCAGGCTGGCCACGAACTCAGAAATCCGCCTACCTCTGCCTCCCGAGTGCAGGGATTAAAGGTGTGCACCACCATGCCCGGTTTACTTTTTATTCTTATACCCTACCATCTGTCACTGATTTTGGTTCCTAAAACCTAACTCAGATTGTGACTGCTTATGGGAAATACCGGCTTGAGGGTTTCTCTATTATTATAGAGTCACTTAAAGTCAAGAAAGTAGTCTTACTAATTTCTGCACTAGTTTTAACAATAGGGCTAGATCGCACACAATAAGCTTCCAGCTTTCATTAAACCGCATATGTTGAGGTGAAGGCGAGGTCTTTAGGCATGAGAGAAAAGGGGGTGATTTAAGTTATACGTGAAGCAACATCAGTTGCCCATAGTGAATTTGAATGGAAGGACACAAACTAAAAAGTACAAATGGGGAAAATCATACTGATGGGGTGATGGTTTGTCTTATTTTTAAAAGAATGATAGCAAGAATAAGAGAGCACAGTTGAACCATGCTGTTTAGGGAATATTTTCAGTGATTGGAGGAAGTAGAAGAAGCCCTTGAGAGTCAACAGATTGATGAAGTTAACCTAGAGGAATACTGGGATAGAGTCTAGGGAGGAAAGGAGTGTATAAAAGAGATAAGAGTTGTGGCATCAACCTTTTACAGAGCAGTTAAGGGGTATAAAAGGTTTTCTGGGGCCGGGCAGTGGTGGCGTACGCCTTTAATCCCAGCACTTGGGAGGCAGAGGCAGGTGGATTTCTGAGTTCGAAGCCAGCCTGGTCTACAGAGTGAGTTCCAGGACAGCCCGGGCTACACAGAAAAACCCTGTCTCGAAAAAACAAAACAAAACAAAAAAAGGTTTTCTGGGGACAGTGTAGGATCACTTGCCACCAAGCCTGATGACCTCAGGCATTCACATGTTGATAAATGCAGGTGTGACTATGTGTGCAAACACACACACACACATGCATATGTATTATCTTTGCAAATTGTAGTATAATGGAACTTTAAAAAGAATTAGCTTATAGAACAAAATAATTCTCTTTTCCTAAATTTTTCATGACAGGCTTTCTCTGTATAGCCCTTACTGTCCTGGAAGTCACTATGTAGACCAGGCTGAGCTCAAACTCACAGAGATTTACCTGCCTCTGTCTCCCAATGCTGGAATTAAAGGTGTGTGTTACTACACCTAGCTATCTCAATTCTTATACTTAAAAATATATTTATCGCCTATGTTCAACTAGGACCTTTGTCCTTAGGCCAGTAATAGTTATTAAGAGGTAACAAACAAGATAACATAATTACATACTTTTACCTTGCAAATTTATTTTAGGACTGTTTTGTCATTACTATTTAAATCGCCCTAGTTGGAAAACCTTTTCCTTAAACTTCTTACATGGAAATCTGATAAAATAGTTCTATGAATATGTGACGGGAACCTGAAGCCTTTCCTAAGAGTTGTGTCCAATCCTTCAGACTCATTAACTTTCCCCCCTAAACAAGCAATGGCTGCTAGGCCTTTCCACTGCAGTCCTGTGGTTACTTAAAGCATAAGTCAGGAATCGTGGCAGAAATGCTGATGGCAAACCATTTGAGTACTAAAAGTGGTAAGATATTAACACCAATTTTTTGGATATTTTCACCGTGTTATTTAGCAACCAAAAATGCTACAATAATACATCTGTGCCAGAGAGTGAATAGAGTCTGCCAGTACCCTAGTCTAGACAGTGGGGTAATCCTCCTTTGTCAGTGGGCTTTGACATCTCTAGTCTTTTCCAGCTCTGATCATTTCGTAGTGTCTTCTACCTACAAAGTAGTCTCAGCGTTATGGGGGGTTGGTTGTTTGTTTCTTCAAAATTACAGTATGTCATACAAGGACAGACAGGCACCACATTAGAATTCAGGGATGGGTGCTGTTTAAACAAGTAGGATACAGCTCACTATTAAGGAACTAGAAAATGTGCCAGTTTCTAATGTACAGTAATAAAAGTCAGCAAAACACTTAAATGGAACCACGTGAAAGTAGAAGGACCGAGGTCAAGTAAAGACTTCTCAGAACAACAACAGTGAGTGTTTTGTTAAATGCTGGCGTCTCTTGAGCTTGCACTGAACATGAGTAGACTTTTACAGGAGGCAAACTGAAATAGTTTCTTTCCATGTAGAGAGAGGCACTGAAAACAGCCTGCCTGTAGGGGACTGTAAGTAGATTAATGGAGCTGGAACTTAACATGTGAATGGGGGCTGGTAAGAGACCGCATAAGACTGTGTTTGCTGGGGCTGGTGAGATGGCTCAGGGGTTAAGAGCACCGGCTGCTCTTCCAAAGGTCCTGAGTTCAAATCCCAGCAAGCACATGGTGGCTCACAACCATCCGTAACAAGATTGGATGCCTCTTCTGGAGTGTCTAAGACAGCTACAGTGTACTGACATATAATAAATAAATAAATTTAAAAAAAAAGACTGTGTTTGCCATGCTGAGCATTTACACTTTGAAGGTGATATGAGCCAATTAGAGGATTTTAAAGTAGAGTAGTTGTACAGTCAGATTGATGTTTTAGAAAACAGTAGTCAGACCAGATTAGAATGAAATGGGCCTTTATTTGAAGCAGTCTAAGTAATGGCCTTTTGCAATAAGTTAAACAAAAAAGTCTCAAAATAGTTGATTTGAACACTGGCCACATACAGGCCTGTCTACCTGAGAGGCTTAGAAAAGAGGATCAAGAGTTCAAGGCCAGTCCCAGCAACAAGAGTTCCCTTTTGAAACATTAGCTGCTTTAGGTAACATTATTTCTGACCCTCACAGTGACCCTGAGAATTAACAGTTACTACCATATCTGACAGACATATAAACTAAGGATTAGAACTTTCCGTTTACTTGCATCAGTCACATCACCATCTCTGGCAGCACAGCATTCACTCAGGTCTGTCTCATTGTAAAGCTTACAGGGTGCCCCAGTTACTACATAAGCTAGATTGTGACCCAAACCTCAGGCATGCATGGTTTATTAATCGTGAGTGTTGGTTGAACAGCATTCATTCAGTAAGTATATGTGAGCAACTCCTCTACTGATCAGTTCCAGGAAGGCAGGCATAAACAGGGAACAGGACAGTATCCTGTCCTTGCAGACTTTACCTCACTGGGAATAGGTAGGTAATGTAAACAAAGACATGTTTTAGTTTGAGACAGTAATTAAGCAAAGGTACCACAAAGAAAAATCAGGGATTTGGGGGAGGTGGCTTTGCCTTTGGGTTCCATCCCCACCAGGTTCCATGAGGAGTGAGCAGAGAGGAAGAGAGAAAAGTGACAGGAAAGGCTCCAAGACACAGAGTGCTTGCCTGCCTGGGATGTGCGGGGCTGTAGTTTTAATCGCTTGCCCTACAGACTAGAAAAAGAGTGACTGTTCACCCAAGCACCATGAGCTCTCCTGGCTCTTACCTAATATCCATCAAATCAGGAAGACTTGAATCTTTCTTTTGTCTACCAGTAGTAATAAAGATAGCTACAAATGAAGGGGGTGGGGAAGAGTCTGAGAATGAATGAATCATGGGACAAAGGGCATGGAGTGAATTAGATATTAAAGAGGTAACATTGGTAGATAAGGCCACAGGAAGAAAGAATGGGGAGTTGGGCATGTAACTAACTCAGTTGGCAAAATGTGTGCCTGGCAGGCACAAAATATTAGTTCAGTCCTTAGCACCAAACTGAGGCACAGTAGGGCATGGCTGTAATCCCGGCATTTGAGAGGTATCAAGCAGGTGAGAAGTTAAACGCCGCCCTTGTTGGGGCAGTTGTCATTGGAGGGGACTGTAGTTGTCTTTAAAAAGCGGACTGAGAGCAGTTTTAGACTCACTGTCACTCCGAGAGGAAGTATGCTAACATACTAAGCTATAACCCTCGTGTGGGCCCTCAGGGTTTGGGGTGGGTTTTGTACTAAAATGGTCATCTGAAGTTTGTGTAAGAAGTAACTTTGGTATTTCTTCACTGTGTCTTCAG	GACTCACTGTCACTCCGAGAGGAAGTATGCTAACATACTAAGCTATAACCCTCGTGTGGGCCCTCAGGGTTTGGGGTGGGTTTTGTACTAAAATGGTCATCTGAAGTTTGTGTAAGAAGTAACTTTGGTATTTCTTCACTGTGTCTTCAG	GTTGTAAAAGTTAACATGAACAAACTACGGCAAAGCTTCAGGAGAAAGAAAGACGTTTATGTCCCAGAGGCCAGCCGTCCACATCAGTGGCAGACAGATGAAGAAGGAGTCCGCACTGGAAAGTGTAGCTTCCCAGTTAAG	CTCAAGGCAGGTAGGTAAAAGACAGTGGGT	CAGGTAGGT	TTATTATTCTCATTTTGCAGATGAGGAAAC	TTATTATTCTCATTTTGCAGATG	CAGAGCCAGGTCTGTCCAACTTCAAAACTA	AGGTCTGTC	TTTCTTCACTGTGTCTTCAGGTTGTAAAAG	TTTCTTCACTGTGTCTTCAGGTT
24239	ENSMUSG00000039953.14	Clstn1	chr4	+	149716445	149716631	149716184	149716334	149719127	149719376	24239	766	782	1012	0	0	0	1335	946	574	4	1	0	310	124	1	1	1	1	1	0.993	0.997	1	0.003	149716195	149716881	chr4:149716195-149716881:+	ns	149716445,149716631,chr4,+,ENSMUSG00000039953.14		yes	187	150	249	0.802139	1.33155	110	2496	0.588235	13.3476	0.604278	0.518182	0.5	0.44992	0.590361	0.827434	0.857522	0.744558	0.97697	-6.12133	-5.39731	90	150	0.633333	0.666667	0.6	0.633333	9.6	-33.75	8.37	8.94	-42.69	-1.23	23	CTCTCACAC	2.11838	0.555556	1	11	12	1.66862	2	73	CTCTCACAC,CTCTTACAT,TTCTGAAAC	0.956582	0.558824	1	11	16	1.01911	25	AACTCACAA	0.520761	0.65	5	12	21	0.808257	2	60	AACTCACAA,CACTGAACC,CATTAAGAC	0.520761	0.65	12	13	25	0.68135	ENSMUST00000039144.7:ENSMUST00000105691.8:ENSMUST00000151895.2	61261	18	6	0.368421	2	2	4	4	3	0	0	1	0.333333	2	0.666667	0	0	yes	149726114,149726171,chr4,+,ENSMUSG00000039953.14:149730697,149730833,chr4,+,ENSMUSG00000039953.14	2	GTTATATTAAGAACACAGAGAAGCTAAACTATGGCAAAGAGCATCAGTATAAGCTCACAGTCACAGCCTACGACTGTGGGAAGAAAAGAGCCACCGAGGACGTCCTAGTGAAGATAAGCGTCAAGCCCACCTGCAGCCCCGGGTGGCAAG	GTGAGCTGCCGTCCCTTTAGCTCTTACATCCATTCTGAAACGAACGCGCCATAGAAAACGTGGTTGCGAGCTTCCTTTCTTTCTCTCACACCCATCCATGGGCCAACGCA	CTCTTACATCCATTCTGAAACGAACGCGCCATAGAAAACGTGGTTGCGAGCTTCCTTTCTTTCTCTCACACCCATCCATGGGCCAACGCA	GGCTGGAGCAGCAGAATTGAGTATGAGCCCGGCACGGGTGCTTTGGCTGTCTTCCCGAGCATCCACTTGGAGACCTGTGACGAGCCTGTCGCCTCTGTGCAGGCCACGGTGGAGCTGGAGACCAGCCACATAGGGAAAGGCTGCGACCGAGATACCTACTCTGAGAAGTCCCTTCACCGGCTCTGTG	GTAAGGAGGTCTGCTGTCTGAAGCCCTCTGTCTCAGGGAGGCGAGTTCCTTAGGATCCCAGCCCCTGTGACTTGGTCAGTAAACTGATGGGTAGAACAGACGCAGTGTTCTGAAGTGGCTTTGGCTTCCTTGCTGTCTGGTTTTCATTCCGGACGGGCATGGGGAGTATACAGACCCTGCAGAATCAATTCAGAATTACGTATGTGTCCGCACTGAAGAGCCTGTGTTTCAAATAAAGTAACGTATATTCAGAGTCATCAGGGATGGGTGACATAAGAACAAGGAACCAGGTCTGGGGATGTGCTCTGTAATCTAGCTATTCTAAAGGCAGGGGATCCTTTGAGCCATGAGTTCTGGTTCCGCCTAGGCCACATAGGGCATACTGTTGGAAAGGCACGTGCTTTACCTAATGCATGAGGCTGAGTTCAATCCCAGCTCGAGAAGGGAGGACAAAAAGTTTACCCTGACGGTATGTCCTGATGGTTGTAAATCTTCCCTCTGCTCTTTTTTAAATTAGATTTTTTTTTTTAATTTTACGTGTGTGGGGGGCATGTGTGGCGTGGTGTTCATGCAGAAGTCAGAGGATGTCTCGTGTTAGTGGGTTTTCTCCTTCCAACACTCCTCAGGTTCTGGGGACTGTGCTGAGTTAGGTCATCTGTGCTGAGTCACCTCATTGCTGAGTCACCTGTGCTGAGTCACCTCATTGCCTTCTCTTCTCTCCCCCGTTCTTTGGTGCAGTAGTTCCAGTTCTAGAAATTTATCCTTAGGTCAGAATCATCAGACACATAGATGCTCAGTCCCTGTCCCAGAGAGAGGACTAAGTAAGTTACATCGTATCTGTGCAGTGAACTGCTATGCAGCCACTTTAAGCTGTGCTATAGAAGCATAAGAAGCAGGTACGTATGTATTGCAGATACAGCAGGATTCCAGTTTAATAAGCACATTGTGGGCTGGAGGTGTGCCAGGGACCAGCCTCGGCTTGGAGAGGGGTACTGAGGAAGGGGTGTGTGGGAACAGAGAAAGAAACAACTCTAAGTTAAATCGTGGGTCACAAGCTGACAGCCTGTGTTCCGCTTGAGACAGCTTTCCAGGTAGATTTCTGCTTGAGACAGCTCTCTTAGGCACAGCTTTCTTTACAAGACAGCTCTCTGGTGCTAGAAAAAAAAAATGCTAAAAGCTCTCTGGATAGATCATAGGTTTTACAATCAAAGTCAGAAAAGCTGCCAGAAAAAAAAAAAATCCCTGGATTTTCCAGCTAAGGCAGAAATCCTGTTAAGAGAAATTCTAAAAGTAATTCTCAGGTTTTCTGACCAAAAAATATCAGAAAGCCAGAGAAAAAAATCTAAAAACAGTTGTGTTAGCTCTCAAAGCAGTTCTTTCCCTGGGTTTGCTCGATCTCTCCCTGGCCAAAGCCCATATCAATTCAATCATTTACTCCAGGTTTACTCCTGATTATCTCACAAGTCAGTATTCCAGGACCCCAGCCCCTTGATTCTTAGAAAGAGACAGCAAGCACTTTTTCTTTAAACATTGCAAGTGAATTCAGAGGTCTGCCTACAGATGCAAGCACAGACAGTAAACCAGCTAGATGGCATCCGGCTCTGAGGCTGCTAGTCCTACCACGCCTAGGAAGAGCGAGGTTAGGCCTGGGCTCTTAGGAAATTATATAAATATATTTTTTTTTCAACTCATGTTTTCAGGGTTCCTTCCCACAGCCTTTTAAAGGCTGTCCATATATGTGCATACCCATACACATGCATGCCCACATACATGCAAACATGGACACACATGCACACACCACTCTTTTATATATTCATAAAAAGGGATAGAAGTGTTTACACACAAAAGTGTATATTTGGGCGGGAACATCTAAAGTAATTTTGTGGTTGTTTGTTTTGAGATAGGGTCTCACTGCATAGCTTTGGCTAGCCTGACTCTCACTCTGTAATCCAGGCAATCTGAATGCACAGAGATGTCTGTCTTTGTCTCTGCCTCCATAGGCCTGTGTACCATGCCTGGCTAGGTTTTATCTTCTTCATTCTTCTCCTTAAAACAGAAAATCCACAGTTTGTGTGTGTGTGAGAGTGTGTGTGGGTGTGCATATGAGAGAGAGTGTCCATGTGTGTGTGAGAATGTGCCTGTGTGAGTGTGTGCATTAGTGTGTGTATGAGAGAAAGAGAGAGAGAGAGAGAGAGAGAGAGAGAGAGAGAGAGTGTGACTTGGTGTTGATATTTTGTCTCACTCACTCTGTAGCCAAAGACTCACTTGTAGCCCAGGCAGGCTTTGAACGTGGCAGCCCTGCCTCTGCCTCTCAAGTACTGAGGTTACTATCTGTGTACTATTAATTACATTTCCATTAAGACAAGAAAAATGCCTTACTTTTCAGGAAAAGCAAAACCAAATCCGCAAGCATTCCAACCCCTTAGTGAGGCACTGAACCACTCCCAGGCTCCCTGTTTTCCGTGGAACTCACAAGTCCTGTCCCTGTGGTTTCAG	TACATTTCCATTAAGACAAGAAAAATGCCTTACTTTTCAGGAAAAGCAAAACCAAATCCGCAAGCATTCCAACCCCTTAGTGAGGCACTGAACCACTCCCAGGCTCCCTGTTTTCCGTGGAACTCACAAGTCCTGTCCCTGTGGTTTCAG	GGGCTGCTGCCGGCACCTCAGAGCTGCTCCCGTCCCCCAGTAGCTCCTTCAACTGGACTGTGGGCCTCCCCACCGACAACGGCCATGACAGTGACCAGGTCTTTGAGTTCAACGGCACGCAGGCCGTGAGGATTCCAGACGGCGTTGTGACCCTTGACCCTAAAGAACCCTTTACAATCTCCGTGTGGATGCGGCATGGGCCGTTTGGCCGGAAGAAGGAGACAATTCTCTGCAGTTCGGATAAGACAG	GGGTGGCAAGGTGAGCTGCCGTCCCTTTAG	AAGGTGAGC	CCCATCCATGGGCCAACGCAGGCTGGAGCA	CCCATCCATGGGCCAACGCAGGC	CGGCTCTGTGGTAAGGAGGTCTGCTGTCTG	GTGGTAAGG	TCCTGTCCCTGTGGTTTCAGGGGCTGCTGC	TCCTGTCCCTGTGGTTTCAGGGG
24240	ENSMUSG00000039953.14	Clstn1	chr4	+	149726114	149726171	149722689	149722852	149727651	149727809	24240	542	564	869	0	0	0	1172	930	544	3	0	0	181	124	1	1	1	1	1	0.996	1	1	0.001	149725864	149726421	chr4:149725864-149726421:+	ns	149726114,149726171,chr4,+,ENSMUSG00000039953.14		yes	58	163	158	2.81034	2.72414	3261	1480	56.2241	25.5172	0.568966	0.477461	0.527607	0.507432	0.56962	0.92731	0.839174	0.891851	1.00115	-5.89363	-3.51203	150	150	0.633333	0.5	0.633333	0.633333	10.19	-4.53	3.82	8.46	-12.99	-6.37	38	CCCTAACCT	3.7537	0.818182	1	33	57	2.46382	3	47	CCCTAACCT,AGGTGAACT,GTGTGAAGG	-0.276369	0.738095	2	33	57	0.6893	112	AACTAACTT	2.36064	0.579439	7	12	16	1.33456	3	117	AACTAACTT,GGCTAACAA,TTCTGAACT	2.0891	0.571429	9	12	16	1.08094	ENSMUST00000039144.7:ENSMUST00000105691.8	61846	18.5	10.5	0.567251	2	3	6	4	2	0	0	0	0	2	1	0	0	yes	149716445,149716631,chr4,+,ENSMUSG00000039953.14:149730697,149730833,chr4,+,ENSMUSG00000039953.14	2	GTCTGTGATGAGGACTGGCACCACTTTGTCCTCAATGTGGAAGTTCCAAGTGTGACTCTCTACGTGGACGGCATCCCTCATGAGCCCTTCTCTGTGACAGAGGACTACCCGCTTCATCCAACCAAAATAGAGACTCAGCTTGTGGTCGGAGCTTGCTGGCAAG	GTAACGAACGGCCTCGGGGATTAAATAACAGCTCCTTACCGTGTCCTCACTGTGTCAGAGCCTTTTTATCCATGACTCCTTTATCTGTGCGTAGCCTTTTAGGGAACACTAGTCATGTCATCGATTGTTGTTTACTAAAGGTGTGTTTGTACGACAGACACATCACCTTTCCTGAACCTGAGAACACACACACACACACACACAGAAAGTATGGTTAGGAAACCAGCATATAAACCTGTTTATTAATTATTGGTGTCTGCAAAGCTGGAGGAAAGAGTGAACCATAGATACAGAAATATAAAAGATGTAGATGTCTATGGCTGGCAGGTCTCTTCTGTGGTATTTAGCCCTTTAGCAAGCTGTCAAGAGCTTGCTAGGAACCTGCAAGTGAGGGGACATTTGGAGAGGACTCTGGAAAGCTCTGCTGGAGGAATGATCCCCCCCCCCCCCCCCCCCCGAGGCCAGAGCAAACCCTTGACACCTGTGTTTGCCCCGGGGCAGGCTGTCTGCCTTTTTCCTCTTATGTGTTATCTCAGGTGAGCTTCATAGTCCTCTCATAGAGCGGGACAAACTGAGACCCAGGGAAGGAGCAACCCAAGATTATCCAGGTGATCAGCACAGAGCTGCGATTTGAACCTAAATGCTGTGACTCATCAGAGGCGGCTTTGCTCATTCCCTGAGAGGTGAAGCCTTCCTGGTTTGGCGAAACCTCTGAACCCCTTAAACGATACATTGGTTACTTGTGGGATCTTAGGTAGCCAACTAAGATGAGATAGTGGCTAGCATACAGAAGGATCGACTCTGTGGATTTGTGGTAGTGATACCCATGATGCCCCATTAAGAGGGGAGAAAAAGGTTTAATGGCAGGACCAGAAGACAGTGTAATTTGAAACTAGTGAAGGACTTGGGGGGACAGTTTGCTGATCCCTGCTCTACTGTGCAGTGATACAAAAACACCCATGATTCTCCTGGTGACAGGGTCACAGTGACCACCCACACTGCTGTGGTTTATAGTCTATCTTTATAGCCAAAGGAAATAAGTTATTAGAAGTAAGCATTAACTGTTCTTGTTCAAATTCACAGAGCCCTGCTCTGGCCTCGGAGGGTCACGCGCCCACTGTGACCCGTGTGCCTGACAGCCTCCTACCCAAATCCAGGCACCATCACTGTGTGTGCTGGGTGAAGAGACTTTAGATAGGATTTTTCTCCCCATAGGAAGACAGTGCCTTGACTTTAGTTAGAAAACTATGAATGAATCTAATTCCCAAGACAAATCTGTTTATTTTAGGAGAATTTGAATTTCACGTTTTTTTTTTTTTTTTTTTTTTTTTTTTTTTTTTGGTTTTTCTGAGACGGTTTCTCTGTGTAGCCCTGGCTGTCCTGGAACTCACTTTGTAGACCAGTCTGGCCCGAACTCAGAAATCCGCCTGCCTCTGCCTCCCGAGTGCTGGGATTAAAGGCATGCGCCACCACACCCTGCTGAATTTCACAGTTTTTCACGAAATTCTTTCGGATACAAAGGAGTAAGAGAGCACACTGAGTGAACCGCTTCAGGTTCATTGTCGGTGTGTGCAACTCCCTGTGAGGAAATAAGATGTCTTTTAGGTTTATATTCAAATGTGTTGTAAGGAAAAACAAAAACTAAAAACAAAACCACACACACACACACACACACACACACACACACGCACACACACGCATAAACCTGAAGGAAACTCCACTCTGGCAGTTCCATCATGTTGGTGAAGTGGGCCACCTTGGGCTGTCCTGCCACCTTTGGCTTCGGGGTCACTGCCATCAAACACCAGGTACTTCACATCCTTCCTCGTGACCTCAGCTGTCTCAGCCTGACAGCGACTTGCACACCAAACCAACACAATTTTTTTTTCTAATTTTTAAAAAAATTTTTATGTATGTATGTATGTATGTATGTATGTATGTATTATATGTAAGTACACTGTAGCTGTCCTCAGATACTCCAGAAGAGGGCATCAGATTTCGTTAAGGATGGTTGTGAGCCACCATGTGGTTGCTGGGATTTGAACTCAGGACCTTTGGAAGAGCAGTCGGCACTCTTAACCACTGAGCCATCTCGCCAGCCCTTTTCTAATTTTTAAAACTCCACGTGTTACAGTATTTCCGAGTGTATGTATATCTGTGCACCATGTGTGTGCCTTGTGCCTGTGGAAGCCAGAAGAGAGCATCAGATCCCCTGGAACCAGAGTTACAGATGGTTGTGAGCCACCATGTGGGTGCAGGGAACTGAACCCGGATCCTCTGAAAGAATAGCCCATGCTCTAACCCACTGACCCATCTCTCTAGCCCTTACCAACACATGCTGTTTAAAATTCAGTTCACACGGGAAAAGCTGCCCTTTGCCTTTCAGTGAATGTGGAACCCCTCTCCCCGATAGATCACAGTGGGGAGGATGGGCCATTGGCAGCTGCTTCACCCCTAACTGTAGATCCTGGTGGGTGGACATGGAGGTATAACCCGCTTCACACGTCTGGCCTCATCCCAGGGCATCTCTACACTGGTTGCATGGAGTAACGAGCACAGCATAGTGGCCAGTGTGACAAGGGGAGGCACTTCCCCGAAACACAGTACAGAAGGAGTGGGTTCTGTGCTCAGCCATGGGTGTCTAATCACCAGGGAAGCTTTGAATTCTCTACCCTGATCTGCAGCTGTAGAGACTGTGCTCTGTGAGTGCCCAGGCCTGCCGTGAGGTCCGTAGGCAGTCAGCCAGTGTCCCTCTTAACGTCGTCCTTCCTCTGGTACTTAAAACCCAGACAGTACAGACTCACGTGTTTCATGTGCCACATTCTGGACCTGGTATGAGCCCCTCCCGTTTTGTCCGTGCATTCTGCTTCCTGTCTGGAGGGAAGAAGACCCTGTCCAGGAGCTGAAAGTTTATTTACGTCTGCTCCAGTGCCACGCTCAACCAGACCTCCAGGAATGCACTGTCATGTCAGCTAAACAGCGAATTTGGTGTGCCTGCGTCTTTATCTTACTTTAAACCGATTTGTGTTTCTGCAAGAAGAAGTGCCTGTATAAAAGAGAAACCCCAAATGAAGCATTGGGGGATTGCACTTGGTGACCTCTGGGGAAAGGTCACCAAGTGCAAGCTTGTATGCAGGTGAACTGTGTCCCAGCAGTCAAGGGGGACTTTGGTCTCTGGGGCCCATGTTCGGCTGCTCCTTGAAAGCACAGTGTGAAGGCCCTAACCTCTTGGTCCTTTCTGCCGTCTGTCTTGCCTTTCCA	TCACCAAGTGCAAGCTTGTATGCAGGTGAACTGTGTCCCAGCAGTCAAGGGGGACTTTGGTCTCTGGGGCCCATGTTCGGCTGCTCCTTGAAAGCACAGTGTGAAGGCCCTAACCTCTTGGTCCTTTCTGCCGTCTGTCTTGCCTTTCCA	GAGTATTCAGGAGTGGAGAGTGGCAATGAGACTGAGCCTGCGACGATGGCCTCTGCAG	GTTGATGGATCACCCCACCCCCACCCGCATTCCCCATTCACTATAGCGTTTCCTTTAAAGATGAGACGTTGATCCATTCCACATGTCGCATGAGATGAGCAGATTGCATTTCGACCCCAGACACCATTTCAGCTGCTTGCCTGCATTGAGCTTCCCCATTGCCTCCTGGGACTTCCTTCCCTTCCTGCCCCATCAACCCTGCAGAGGCGGGCAGATCACACCCCTGTATGCTGCGTTTGTGGGGATCCTAGTGCCTTGAGTTCCCCAGGCCCACTGCATGAGGCTCCCACTAAAATTACCCAGGCTGGGTTTGGGAGGCCCCTTCATGGTGATCAGTTAGCTGAGCCACAGGACAGAAGAGCAGTTTCTACATTTTTTTGTCCTAGTGGACAGAAATTCTAAACAGAAATAGCAATTCCCTAGGGATGACTTGACGTGACAAGGCCCTGGCCTTCATTAACATAAAGGCGAGCTGTAGTTTGTGGCTGGTTATTGTGGTCTGTCAAGTCTGTCCTCTAGGGTTTCGCTTTCTTCATTCTGTCTTCCCTGACTGTTATCCTCAGAGATAGAACTCAACAGAGCTTCCGGGAAGCCAAGATAGCTCAATGCATGACTTGCTTGCTCTGCAAGCATGGAGCCCGGAGTTCAGATCCCTACCACATACCTGAACAGCGAGTGACCCCAGTGGCTCACTTGTAATTCTAGTGATCAGAAGTCAAAGACAGGGACTTCCTGAACAAGCTGGCTAGTTAGACCAGCTATATGGGCAAACTCTGGGTTCACCAAGAGGCCTAACTCAGTGAGTAAGATTTCCAGAGTCAACCTCAGGTTGACTCACATGCACACACACACATGTACCCAAACATATATGAACATACATACTGTTCATGTATGCATCGCACACACGCCTACATACATGCACAAATGTGTGAACACGCATACACTTGTGAGTACTGTACACGTAGACATGTAGAAGGCCCCAGAGGGTTTTATGTGGAGAATCTAAGCATCCAGAGTTCCTGCTGTGTGATGAGCCAGGCTTTCCCCCACGCCCAGCTCCTAAGTCCTCAGAGCCAGGAAGAGCGTCCCACAGTGTACTTGGCCAATAGGTGCCAGTTGTTGAGCAGGTAGAGAGGAGGGAGGCAGTGTCTGTGCACCTCGGTGATGGCACTGCCTTGGCCGCTGTCGTCAAGGAATGGCCAGGTGTATAAGGACCTTGGAGGGGCCTCTGAGCATTCAGGGTGTGGGTGAGGGACCCCTCTCCCGCTCCTCTCTTCTTCAGGCCATGTGCATGATCATAAACAATTTAATTTTTCATTGCGCTTCCATGTAAACTACAAGGCTAACAACAGGGTTTGTTCTGAACTAACTTGCATGTCCATCCATCAAGCCACCACCACTGGTAACACGGCCATGAGACATAACCAGGAGCCTGTGGGCCGCAAGCCCAACGAACCTCTCGCTTCCTTCCCTCCCTAAG	TAAACTACAAGGCTAACAACAGGGTTTGTTCTGAACTAACTTGCATGTCCATCCATCAAGCCACCACCACTGGTAACACGGCCATGAGACATAACCAGGAGCCTGTGGGCCGCAAGCCCAACGAACCTCTCGCTTCCTTCCCTCCCTAAG	GTGGCGACCTGCACATGACACAGTTTTTCCGAGGTAACCTGGCTGGCCTCACAGTCCGTTCTGGGAAACTGGCGGATAAGAAGGTGATTGACTGTCTCTACACCTGCAAGGAGGGGCTGGACCTGCAGGTCCCTGAAGATGCCAACAGAGGCGTGCAG	TGCTGGCAAGGTAACGAACGGCCTCGGGGA	AAGGTAACG	CCGTCTGTCTTGCCTTTCCAGAGTATTCAG	CCGTCTGTCTTGCCTTTCCAGAG	GCCTCTGCAGGTTGATGGATCACCCCACCC	CAGGTTGAT	CGCTTCCTTCCCTCCCTAAGGTGGCGACCT	CGCTTCCTTCCCTCCCTAAGGTG
24241	ENSMUSG00000039953.14	Clstn1	chr4	+	149730697	149730833	149729778	149729924	149731222	149731407	24241	662	766	1078	0	0	0	1357	1052	619	0	0	1	260	124	1	1	1	1	1	1	1	0.997	0.001	149730447	149731083	chr4:149730447-149731083:+	ns	149730697,149730833,chr4,+,ENSMUSG00000039953.14		yes	137	146	185	1.06569	1.35036	772	389	5.63504	2.83942	0.569343	0.550518	0.527397	0.534704	0.572973	0.926326	0.966936	0.93916	1.00638	-6.15674	-5.78003	150	150	0.7	0.5	0.633333	0.566667	10.03	-19.79	9.79	4.23	-24.02	-0.24	17	TAGTGACAC	1.46131	0.833333	1	12	20	1.52124	4	107	TAGTGACAC,AGGTGATGT,TGGTCACTG	0.492768	0.568966	1	17	23	1.10657	123	CTCTGACAC	2.93131	0.440678	3	10	17	1.80511	1	47	CTCTGACAC,GCGTCACAA,GTGTAAGCA	-0.531663	0.52381	7	17	22	-0.0584848	ENSMUST00000039144.7:ENSMUST00000105691.8	61846	18.5	16.5	0.891813	3	5	9	4	2	0	0	0	0	2	1	0	0	yes	149716445,149716631,chr4,+,ENSMUSG00000039953.14:149726114,149726171,chr4,+,ENSMUSG00000039953.14	2	GCGTGGAGACCATGGCAAGCTACGAGGAGGTTTTGCACCTCCTTCGCTATCGGAATTGGCACACCAGGTCCCTGCTGGATCGCAAGTTCAAGCTCATTTGCTCAGAACTAAATGGTCGCTACCTCAGCAATGAGTTCAAGGTGGAG	GTGAGTCCAGGGCGCCCACCGCAAAGGGCGAACATTAAGTAATCAGATGTCCTGACTCGGGCTCCCAAGGTTTCAGATGTTCATGGCGGCGACTTATTTAGGCTCAGAGCAGGGCTGGCTGGCTGTGTCCACAGGGTAGACATACAGGCCTTGAGGAGCAGAGTTGGAGTGTGACGACAGAGTGTCTGTGAACGAGCCCCCAGGAAACCAAGTGGTCTTGGTGGCTGTGTCAGACCACCGGCCCCGTTGACAGGGACATTTGGGTCCCGGGTTGTTGAGTGCCAACACTGCCACAGTCACTCTGAGGCCACAGCAGCTAAAGGACAGTACACTCTGCCCTGACACCTTCAGTGGCCTCTGCCGCAGCTGACTTCATGGGCCAGCGCCTCCGAGGTCTGAAGAAATAAATTCTGAGCAACCCGCCCGCCATCTCCACCTTGATCCAAGTGGTGGGCGGAGGAGACTAAATGTACTCGAGCCAAAGGGTGGCTGGTGAGAAGAATGGGAAGAGGTGATCTGAGCTGTCGCCTAAGGCCAGGGTGGCTTCCTACTCTGATGTGAATGCCTTCTTTTGTAAGCTACACTACAAATGAGCCATCGGACACACTGTTTCTGGGATATGTGACACTGTCACACTGTTGTAAACAGGTGATGTTTTTCTGGTCACTGTTTGCCCCCAGCCTGGAGCTGGGAGACTGGGAAGCAGCACTGCCGACCGTCTATTCACCTGTCAGGTACACTTGGGGTGCCTAGTGACACTCTCTCTGCTGTA	TGACACTGTCACACTGTTGTAAACAGGTGATGTTTTTCTGGTCACTGTTTGCCCCCAGCCTGGAGCTGGGAGACTGGGAAGCAGCACTGCCGACCGTCTATTCACCTGTCAGGTACACTTGGGGTGCCTAGTGACACTCTCTCTGCTGTA	GGTGAATGTGATCCACACAGCCAACCCCGTGGAACATGCCAACCACATGGCTGCCCAGCCACAGTTCGTCCACCCTGAACATCGATCCTTTGTGGACCTGTCTGGTCACAACCTGGCCAATCCTCACCCGTTTGCAG	GTAGGACGGGGGAAAGCACGTGGGTCAGGATGCTGTGGTATGTAGGGTCCAGATGGATAGACAGACAGACAGACACACACACACACACACACACACACACATACACACAAACCTGGTAGCAAGCGTAGCTCACAACTACTGCCCATCAACTACCCCAATGCTGTCACTTACACAAGGAAGCTCGCTCACCACTGCCACAGAGCAGCCAGTGAGCGAAGGCAGGCTTAGGGCTTCCTCCTAGGGTTTAGGAGTCAGGAAGCACTCTGACACATTCCATTTGACCTACCTAGAGTAGTTGAGGAGGCCAAGGAGGGATGGGATGGGGGGAGCTCTTTGGGTGTAAGCAGCGTCACAAAAGCTGTGTGTCTGGTCTTCAAACCCCATGGCAG	AGGGTTTAGGAGTCAGGAAGCACTCTGACACATTCCATTTGACCTACCTAGAGTAGTTGAGGAGGCCAAGGAGGGATGGGATGGGGGGAGCTCTTTGGGTGTAAGCAGCGTCACAAAAGCTGTGTGTCTGGTCTTCAAACCCCATGGCAG	TTGTCCCCAGCACGGCGACAGTGGTGATTGTGGTGTGTGTCAGCTTCCTGGTTTTCATGATCATCCTGGGGGTGTTTCGGATCCGGGCTGCACATCAGCGAACGATGCGGGACCAGGACACGGGGAAGGAGAATGAGATGGACTGGGATGACTCTGCCTTGACCATCACCGTCAACCCCATGGAG	CAAGGTGGAGGTGAGTCCAGGGCGCCCACC	GAGGTGAGT	GTGACACTCTCTCTGCTGTAGGTGAATGTG	GTGACACTCTCTCTGCTGTAGGT	CCGTTTGCAGGTAGGACGGGGGAAAGCACG	CAGGTAGGA	GTCTTCAAACCCCATGGCAGTTGTCCCCAG	GTCTTCAAACCCCATGGCAGTTG
24243	ENSMUSG00000007670.11	Khsrp	chr17	-	57330826	57330936	57330504	57330593	57331010	57331171	24243	915	998	1169	0	0	0	1449	1187	716	0	4	0	234	124	1	1	1	1	1	1	0.994	1	0.002	57330576	57331186	chr17:57330576-57331186:-	ns	57330826,57330936,chr17,-,ENSMUSG00000007670.11		yes	111	161	145	1.45045	1.30631	74	322	0.666667	2.9009	0.702703	0.527027	0.534161	0.53532	0.664771	0.760153	0.75	0.761801	0.94602	-7.56968	-6.61143	54	150	0.5	0.566667	0.6	0.566667	10.2	10.33	-10.26	10.76	-0.43	-20.46	26	TGCTCACTG	2.25477	0.761905	7	15	29	1.37697	1	26	TGCTCACTG	2.25477	0.761905	7	15	29	1.37697	22	CACTCATGA	1.1738	0.764706	4	14	25	1.17692	2	22	CACTCATGA,TCATGATCC,GGGTCAGGG	-0.238443	0.764706	4	14	25	0.886192	ENSMUST00000007814.10:ENSMUST00000232759.2:ENSMUST00000232765.2:ENSMUST00000233246.2:ENSMUST00000233480.2	2216	4	4	0.777778	3	4	8	5	5	1	0.2	1	0.2	3	0.6	0	0	yes	57334048,57334098,chr17,-,ENSMUSG00000007670.11:57334816,57334856,chr17,-,ENSMUSG00000007670.11	0	GCGGGGAGAATGTGAAGGCCATTAACCAGCAGACAGGCGCCTTTGTGGAAATATCTCGGCAGCTGCCACCCAATGGGGACCCCAATTTCAAGTTGTTTGTGATCCGGGGATCGCCCCAGCAGATTGACCATGCAAAGCAGCTCATTGAGGAGAAGATAGAG	GTACGTTCATGGGTGCTGGTGAAGGTACCCTGTCTCCTTGGATTGCTCACTGCAGCTGTCACTTTTTCCCTCAG	GAAGGTACCCTGTCTCCTTGGATTGCTCACTGCAGCTGTCACTTTTTCCCTCAG	GGTCCCCTCTGCCCAGTTGGACCAGGCCCTGGGGGACCAGGCCCTGCTGGACCCATGGGGCCTTTCAACCCTGGACCCTTCAACCAGGGGCCTCCAGGGGCACCCCCACAG	TGAGTACTCCTTGGCTCCTGGGTTATGTTTAGTGTTGTGGGGCCTGGAAAAAGAGGGACAGGCCCTTTCTAACTGGGCTGTGTGCAGCCCAGTGTGACAGGTGCCATGAGACTCTCCTGCCTTAGACCTTGGTCTTGGTTTTATGTCAGCCCCAGCTTTCAGGTATTGGTAAGGACTTTGGTTTTCACACCCTTGAACCAGTTCTCATGGCCACTTCTCTCCTTCCCTGCAGTGCTGGTGGTCCCCCTCCTCACCAGTACCCGCCTCAGGGCTGGGGCAATACCTACCCCCAGTGGCAGCCACCTGCCCCTCACGACCCAAGTAAGTGTCAGTACCACATAGGAAATTTGGGGGTGGGGGGGACACCAGGCCAACTACTGTGCCCTTCCTCAACCAACATCTCTTCCTGTAGACAAAGCTGCTGCAGCGGCTACAGATCCTAATGCTGCCTGGGCTGCCTACTACTCTCACTACTACCAGCAACCCCCAGGTCCTGTGCCAGGCCCTGCCCCAGCCCCTGCAGCCCCACCTGCACAGGGGGAACCCCCCCAGCCTCCACCCACTGGCCAATCAGACTACACCAAGGCTTGGGAAGAGTATTACAAAAAAATTGGTAAGTTCAGTGCTGGGAAGCAGTGGGGTTTTCTGCATAGGGTCCAACTACCCTGACACCCTACCCTGTTCCTCAGGCCAGCAGCCCCAGCAGCCTGGGGCACCCCCACAGCAGGACTACACCAAGGCCTGGGAGGAGTACTACAAGAAGCAAGGTAAGCTGCTGGGTAGGGACGGGGTGGGGCTGCTGGGTCAGGGGTAGGTTCTTCTGCCAGCCACTCATGATCCTCTCTGTGCCCACAG	GCCTGGGGCACCCCCACAGCAGGACTACACCAAGGCCTGGGAGGAGTACTACAAGAAGCAAGGTAAGCTGCTGGGTAGGGACGGGGTGGGGCTGCTGGGTCAGGGGTAGGTTCTTCTGCCAGCCACTCATGATCCTCTCTGTGCCCACAG	CACAAGTGGCCACTGGTGGGGGTCCTGGAGCACCCCCTGGCTCCCAGCCTGATTACAGTGCTGCCTGGGCTGAGTATTACAGACAGCAGGCTGCTTACTACGGACAGACCCCAGGCCCTGGTGGCCCACAGCCACCTCCCACCCAGCAGGGACAGCAGCAGGCAAGTGGGAACTGCCACCCTCCTCCTCCTCCTTTCTCCTTCCAACCCCCGGCCACCGTCCATCCTGCCTTAGTGGGTAGCGCCGGAAACCCTTTCCCCTGCGGGGTGTGCCCTTGATGCCAGCCTCGGGCTCGTGGCCAGAGTCTCCCAGAGCCTCGCAGCCC	GAAGATAGAGGTACGTTCATGGGTGCTGGT	GAGGTACGT	GCTGTCACTTTTTCCCTCAGGGTCCCCTCT	GCTGTCACTTTTTCCCTCAGGGT	ACCCCCACAGTGAGTACTCCTTGGCTCCTG	CAGTGAGTA	ACCAACATCTCTTCCTGTAGACAAAGCTGC,ACTTCTCTCCTTCCCTGCAGTGCTGGTGGT,GATCCTCTCTGTGCCCACAGCACAAGTGGC	ACCAACATCTCTTCCTGTAGACA,ACTTCTCTCCTTCCCTGCAGTGC,GATCCTCTCTGTGCCCACAGCAC
24244	ENSMUSG00000007670.11	Khsrp	chr17	-	57334048	57334098	57333842	57333914	57334816	57334856	24244	457	444	671	0	0	1	847	773	469	1	0	0	174	124	1	1	1	1	0.998	0.998	1	1	0	57333798	57334348	chr17:57333798-57334348:-	ns	57334048,57334098,chr17,-,ENSMUSG00000007670.11		yes	51	40	72	0.784314	1.41176	718	133	14.0784	2.60784	0.529412	0.469359	0.6	0.571429	0.472222	1.13333	0.886568	1.07937	0.891975	-7.42893	-7.74493	150	113	0.666667	0.466667	0.566667	0.333333	9.88	10.82	-11.57	8.99	1.83	-21.45	23	GGCTGATGT	2.03827	0.722222	8	11	23	1.19634	3	23	GGCTGATGT,CCCTGAAGC,TGTTAAGTG	0.87525	0.722222	3	11	23	1.04844	23	CCTTCACCT	0.837021	0.944444	1	18	44	1.36198	3	30	CCTTCACCT,TATTCAGCC,CCCTTATTC	-0.662594	0.88	1	24	54	0.710668	ENSMUST00000007814.10:ENSMUST00000233480.2	10277.5	18.5	5	0.270468	1	2	3	5	2	0	0	0	0	2	1	0	0	yes	57330826,57330936,chr17,-,ENSMUSG00000007670.11:57334816,57334856,chr17,-,ENSMUSG00000007670.11	2	CGATTGGTTCTCAACTGGGACCCATCCATCCTCCCCCCAG	GTAAGCGGAACCAGGGATGCTGGTGGGCGGGGGAAAGGGTGCACTTGTGTCCATGTGTGTTTGGGGGTGTGTGTGGATTGTGGATACTGTAACAACGTGGTTTATCACTGGCTGAGTAGTCAGATGTTCCCAGGGTGATTAGAACCTGTAGAGGATGCTGTTGTCTGGCTGCCTCAGATGGCCTGGGGTGAATATGACTAGGTTGTTGAGATAGGCTACTGGTTTTCTTTGAATGAGTTTGTAGTTTCATGAAATACAATAGATACTAACTGGAGAATGAGGTGAACTATGTGACAAGCCCCCTTTTTAATGATATGTGGACTGTTAGTGTGGTATGAAATTGTATACAAGGTGAGGAAGCTGTAACTCGGTCAATAGAGCACTCACCCTGGATTCCCTCCCAAATATCCTGCCTCAGAACAAACAAAAAACCAGGCAACCACGTGGGAGGTTAAGGCAGGGGGATCAGGAATTCAAAAGCCATCCTGAGCTATATGGAGTTCGTCTCCAAAACCAAATTCAAGTGTTCTTACCTAAGGAAATGGGATTGCCATGGGCCACTTCTAGACTCTGGCCCTGAAGCCATTGTTCTTGATGTAGTAGCAGGGTGTGCAGCAAAAACCCTGAAGCTTCAAAGGGCTACCGGGCTTTTATTTCCAGGAAAGCTGTGTGGTCTCTTCTCTAGCTGGAGGCTGATGTTAAGTGTCTCTTCCCACAG	CTCTGGCCCTGAAGCCATTGTTCTTGATGTAGTAGCAGGGTGTGCAGCAAAAACCCTGAAGCTTCAAAGGGCTACCGGGCTTTTATTTCCAGGAAAGCTGTGTGGTCTCTTCTCTAGCTGGAGGCTGATGTTAAGTGTCTCTTCCCACAG	GACCTCAATGACAGAAGAGTATAGGGTTCCGGATGGCATGGTGGGCTTGAG	TGAGTGTGGGTCCCCTTGATGAGGGTGGGGGCCTAAGAGCCTCTGGCCAAGGGGGTCTCCAAGGGACTACTGGTGGGGAGCCTTGGTCTGGGTGCCCTTATTCAGCCTTCACCTTTTTTTTCTTTCTGCTCAG	GAGGGTGGGGGCCTAAGAGCCTCTGGCCAAGGGGGTCTCCAAGGGACTACTGGTGGGGAGCCTTGGTCTGGGTGCCCTTATTCAGCCTTCACCTTTTTTTTCTTTCTGCTCAG	TTATTGGCAGAGGTGGTGAGCAGATAAACAAAATCCAGCAGGACTCAGGCTGCAAAGTTCAGATCTCACCAG	CTCCCCCCAGGTAAGCGGAACCAGGGATGC	CAGGTAAGC	TTAAGTGTCTCTTCCCACAGGACCTCAATG	TTAAGTGTCTCTTCCCACAGGAC	TGGGCTTGAGTGAGTGTGGGTCCCCTTGAT	GAGTGAGTG	TTTTTTTTCTTTCTGCTCAGTTATTGGCAG	TTTTTTTTCTTTCTGCTCAGTTA
24245	ENSMUSG00000007670.11	Khsrp	chr17	-	57334816	57334856	57334048	57334098	57334955	57334994	24245	416	436	658	0	2	1	849	779	447	0	1	0	164	124	1	1	1	0.994	0.998	1	0.998	1	-0.002	57334566	57335106	chr17:57334566-57335106:-	ns	57334816,57334856,chr17,-,ENSMUSG00000007670.11		yes	41	39	50	0.95122	1.21951	99	717	2.41463	17.4878	0.609756	0.525253	0.564103	0.468619	0.52	0.925128	0.861414	0.768536	0.8528	-8.61718	-7.42893	79	150	0.566667	0.433333	0.633333	0.466667	8.59	7.22	-15.42	10.82	-3.6	-24.01	32	TGCTAAGCT	1.61336	0.740741	6	10	22	1.18487	1	49	TGCTAAGCT,GCATCATGG	0.140651	0.632665	23	10	22	-0.667574	23	GGCTGATGT	2.03827	0.722222	8	11	23	1.19634	3	23	GGCTGATGT,CCCTGAAGC,TGTTAAGTG	0.87525	0.722222	3	11	23	1.04844	ENSMUST00000007814.10:ENSMUST00000233480.2	10277.5	18.5	4	0.216374	1	2	3	5	2	0	0	0	0	2	1	0	0	yes	57330826,57330936,chr17,-,ENSMUSG00000007670.11:57334048,57334098,chr17,-,ENSMUSG00000007670.11	2	ACCAGCCAGACAGCAAGAAACTGGCTTCCCAGGGAGACT	GTAAGTCCACTGGGTGTGTGCAAACGGGGCATCATGGGTTGGGGTTGGGGAGCCCAGATAGATGCTAAGCTAGTCTCTGCTTTGGATTTCTTTTCCCAG	CAAACGGGGCATCATGGGTTGGGGTTGGGGAGCCCAGATAGATGCTAAGCTAGTCTCTGCTTTGGATTTCTTTTCCCAG	CGATTGGTTCTCAACTGGGACCCATCCATCCTCCCCCCAGG	TAAGCGGAACCAGGGATGCTGGTGGGCGGGGGAAAGGGTGCACTTGTGTCCATGTGTGTTTGGGGGTGTGTGTGGATTGTGGATACTGTAACAACGTGGTTTATCACTGGCTGAGTAGTCAGATGTTCCCAGGGTGATTAGAACCTGTAGAGGATGCTGTTGTCTGGCTGCCTCAGATGGCCTGGGGTGAATATGACTAGGTTGTTGAGATAGGCTACTGGTTTTCTTTGAATGAGTTTGTAGTTTCATGAAATACAATAGATACTAACTGGAGAATGAGGTGAACTATGTGACAAGCCCCCTTTTTAATGATATGTGGACTGTTAGTGTGGTATGAAATTGTATACAAGGTGAGGAAGCTGTAACTCGGTCAATAGAGCACTCACCCTGGATTCCCTCCCAAATATCCTGCCTCAGAACAAACAAAAAACCAGGCAACCACGTGGGAGGTTAAGGCAGGGGGATCAGGAATTCAAAAGCCATCCTGAGCTATATGGAGTTCGTCTCCAAAACCAAATTCAAGTGTTCTTACCTAAGGAAATGGGATTGCCATGGGCCACTTCTAGACTCTGGCCCTGAAGCCATTGTTCTTGATGTAGTAGCAGGGTGTGCAGCAAAAACCCTGAAGCTTCAAAGGGCTACCGGGCTTTTATTTCCAGGAAAGCTGTGTGGTCTCTTCTCTAGCTGGAGGCTGATGTTAAGTGTCTCTTCCCACAG	CTCTGGCCCTGAAGCCATTGTTCTTGATGTAGTAGCAGGGTGTGCAGCAAAAACCCTGAAGCTTCAAAGGGCTACCGGGCTTTTATTTCCAGGAAAGCTGTGTGGTCTCTTCTCTAGCTGGAGGCTGATGTTAAGTGTCTCTTCCCACAG	GACCTCAATGACAGAAGAGTATAGGGTTCCGGATGGCATGGTGGGCTTGA	CAGGGAGACTGTAAGTCCACTGGGTGTGTG	ACTGTAAGT	CTTTGGATTTCTTTTCCCAGCGATTGGTTC	CTTTGGATTTCTTTTCCCAGCGA	TCCCCCCAGGTAAGCGGAACCAGGGATGCT	AGGTAAGCG	TTAAGTGTCTCTTCCCACAGGACCTCAATG	TTAAGTGTCTCTTCCCACAGGAC
24255	ENSMUSG00000028646.17	Rragc	chr4	+	123813641	123813845	123811238	123811560	123814743	123814784	24255	899	1003	1038	0	0	2	1115	950	572	0	0	1	328	124	1	1	1	1	0.995	1	1	0.995	0	123813391	123814095	chr4:123813391-123814095:+	ns	123813641,123813845,chr4,+,ENSMUSG00000028646.17		yes	205	294	200	1.43415	0.97561	2080	898	10.1463	4.38049	0.409756	0.490865	0.731293	0.39755	0.42	1.7847	1.19795	0.970212	1.025	-6.74721	-4.894	150	150	0.733333	0.466667	0.466667	0.466667	9.6	-7.38	6.3	9.87	-17.25	-3.3	127	GATTGACTG	1.49094	0.590164	1	33	53	1.51473	4	127	GATTGACTG,CAGTGATTG,TTATTACCT	0.447504	0.587302	1	33	53	0.818845	58	TCTTGACTT	0.650161	0.641509	1	19	30	1.16646	8	103	TCTTGACTT,AAATAACTA,ATCTGAATA	0.383014	0.581633	1	15	27	1.03908	ENSMUST00000030399.7:ENSMUST00000143635.2:ENSMUST00000155757.8	19519	7	2	0.285714	1	2	3	5	3	0	0	0	0	3	1	0	0	yes	123813641,123814234,chr4,+,ENSMUSG00000028646.17:123823624,123823773,chr4,+,ENSMUSG00000028646.17	2	GGGGGCGGCGGCAACAGCGGCGGCCTGGGGAGGCGGCGGCCTAACCTGGCCTGGCCTGTCAGGGCGCGGGCGGTGGTGGTCCAGCACCATGTCCCTGCAGTACGGGGCGGAGGAGACGCCCCTGGCCGGCAGTTACGGCGCAGCCGACTCGTTCCCCAAGGACTTCGGCTACGGCGTGGAGGAGGAGGAAGAGGAGGCAGCGGCGGGTGGCGGCGGAGGCGCGGGGGCCGGCGGCGGCTGCGGCCCGGGCGGCGCTGACAGCTCCAAGCCGAGGATCCTGCTTATGGGGCTCCGGCGCAGCGGCAAATCCTCCATCCAGAAG	GTGAGCGCCCCGCAGCCGCCGCCTGCCCTTGGTTTTGCCCGGCCCACGGCGCTCAGGTGGCGGGTGCCCAGGAGGCCTGAGAGGGTGGAGGCCTGGCGCTGCGTCCCCGGGCACTGTCCACACCTGCGAGCGCAGAGCCTGGGCGCGGTTCGCCCAGGGTCCCCGACCTGGGCCTCCGAGGGTCGAGGGGGGCCAGGAGGCGACGCTGGCTGGAGGGAGGAGGCAGGTGCCGGTCACCGCCCTAGAACTCCTCCCTTCTGGTCGCTGCCCTTGTGGCGTTGACGAAACCGACCCGTCGTCCCCGGTTCTCACGCGGAGAACTTGGTGAGCGTGCTGTCCCGCCGCATCTCACTTAGGTGACAGGAGTTTTCAGGGATCTCCTCCCAGCCTCTGGACCGTAGCGGCGCCTGAAAGTGTTGTGGCGAAGACACTGGGCATCTCAGTGTTTGTTGTCAGTCTGTTGGAGACTTCTGTAAAAACATTTTTTGGGGGGGGGGGCGGGGGGGGGGACTCTATCGCTACACCTACTTTATTTAGAACTTGTAGCCCTGTGGTTGCAGTTACAGGTGACAGTCCCCAGTAGCTGGTCACAGCGATCTTTGGAGACGGTTTTGCAGGCGGACAGACATCAGTGCATTTGTTTTCACTTGGGTCCGTCGTGAACGAATAGAATGAATGCCTAAGGCTTTGTATTTTTAGGGAAATAGAGGCAGGGTTGATTTCTTTCAATCAGCCATTCCCATTACAAACAGAGCGAACTTCTGGTAAAACTACGGTCACAGACAACCATGCTTTCCCCATTTCCACTCTGACACAAAGGTCTGTCCAAACAGAAATCTCTGGTATTTTGTAGGGGTGGTGTTTTTAAAAAGCAACATCGCTGCCTACCCCCACATCTTCCGCCCCTGCACTTGCTGGACAACTGTTTTATTTTCTCACGTCTGTGTCAAAGTTAGACCTTTGGGGGGAGTGCTTATGCTAAGTAACTACCACTTGAAACCTATGAGAACTTTTTCTCTCTTCCAAGTTAACACTGAGAGACAAATTTGCTGTATGTTAGGGTTGTATCAGGCAAGCCTTAAAGCTACATCTCCAGCCCTGCTGTGGTTTTTTTGTTTTCTTCCTGTATAGCAGGCTGGCCAAGAACTGACTATGTAGCCAAGGGTGACTTTAAGCTCATCCTGAGCTTTCAGGTACGAGCTATCAGGTTGGCTTGGCTTGGTGCAGGTGCTGGAAGCCAGGGTATTATGCATGATAGGCAGGCTCTGGGACCACACTGAGCTACACCTTTGGCTCCCTGCTGTGATGATTGGCAGCTTATTGTTTTTACCATTTCCTGCCTTATGGAGCTGCCTCTTCCCTCCTCCCCCAGGTCTCCCTACTTCTCACTCTGGACAGTTTTACCTACTCAGGATCCCCTCCATTGTCTTTATTGTTCCTAAGAGCCTGAGGTAGGCGTGTGTGTTATTTTTGAATGAACACAAAGTCTCAAACATTACCTAGAATAGTTCATGATCTTAAAGCGGGTCTTGACAAGTTTAAATCTCTGATCACAGTTGTAATATTGGTACCACAGGATTTCTATGTAACTTTGGCAGTTAAATAGTCACAACGTTGTCTCTGTTTCTCTTAATAAAACCCAATAGGACCTGGCAAGGTGGTACTGTAATTTCAGTACTGGAGGAGGCAGAGGCAAGAGAATTGGATTTTGAGGTTAATCTGGGCTATATAGCTGAGGCTCTTTCTCAAAACAGCCCTCCTCTGCTCCCCTCCAAAAAGTTACAAACCCTGAGAATAGAAAAAGCAAATACACGGAAACCGTATGGGTCAGAGATGGTGGCACGAGAACACAGTTAAAGTAGTAAGAGAAAAACTCATCTTCAAAGTGGACTGAGTGGAAATTAACTTGGTGCCTTTTGTCAGAAATAGAAGAATAAATAGCACCAGTGATTGACTGTCCTATTATTACCTTATTTATTTATTTTGCATCAAGGTCACAGTTGTAAGGTTGGTGCCATGGGATTTCTAATATGACTTGTATAGTTAAATAGTTACAAAGTTGTCTCTGTTTCTCCTCACA	AGAATAAATAGCACCAGTGATTGACTGTCCTATTATTACCTTATTTATTTATTTTGCATCAAGGTCACAGTTGTAAGGTTGGTGCCATGGGATTTCTAATATGACTTGTATAGTTAAATAGTTACAAAGTTGTCTCTGTTTCTCCTCACA	GGTGGTGTTTCATAAGATGTCACCCAATGAGACTCTCTTTTTGGAAAGTACCAACAAGATTTATAAAGATGACATTTCCAACAGCTCCTTTGTGAACTTCCAGATTTGGGATTTTCCTGGGCAGATGGACTTCTTTGATCCAACCTTTGACTACGAAATGATCTTCAGGGGCACAGGAGCATTGATATATGTCATTGATGCACAG	GTAGTTAGGCATGATGGTGTGTGCACCTCTCTGGTGGCAAAAAGGCAGAGAAAAGGAGGAAAGCTGTTTGTCTCCTTTGTCATGTGCTTGAAGCTACTCTCTTTCCAGTAGATCCCCTTATACTGCCTGCACCTGACTCCAGACTCTCAGGTGTTTAGGAGCTGCCATTTACATAATGAACCGTTACCATTGGCTTTCTACTTTTATTGGTTAATAGTAGATACTGCTGTACTTCATTAACTATTACAGTGGTCACCTCACCCACTGAAGTATCCATCGATGGCCACACCGTCAGGGAGAACATGAGAAATGAGTCCATTATAATGGACTTTCCTGACCTGTTAAAGTGGAATTTCTTCTGGGAAGATACACTGAGGTCCCTCTGTGTGGTAGGTAGTTAGCTGGATGGGCTCTGTCCCTACCCTTTAGCTACCTTTGTAAGCTGAAGCACAAGGAAAGCTTCTGAATGGTGGCAGCTTGGTAGTGTGTGCTTTCTTTTACACGATTTGATTTACTCTCTCTCCAGAGTATTGTGTGGGTAGTTATTGCCATTTACAGATATTTGACTCAAGATTAGGCTTTAAGCAACTTGCTTAGAGCCATTCACCTGATAAATGGCAGAGCTGGGATTACTTTGACAGTTCTATTAGGAAGGAATGTGCATTTTGTCTTTCTTTTCTTAAGAGTAACATTTAAAATTCAGGCATTGGTATTTGATTTTCTATGTTAAGAAACTGGAGAGCTATTTACTAGTTATATGTCAGTATATCTGAATATTTATGAGTAATTAAAATAACTATTTTCTCTGGTTGGGGAAAGAGATGATTTGAGGCTTTCTTGACTTGTTACTTGTGTTTTATAAGACTTCTTGTTAAAAACATCTTGTTCTGACTTCCAG	ACTAGTTATATGTCAGTATATCTGAATATTTATGAGTAATTAAAATAACTATTTTCTCTGGTTGGGGAAAGAGATGATTTGAGGCTTTCTTGACTTGTTACTTGTGTTTTATAAGACTTCTTGTTAAAAACATCTTGTTCTGACTTCCAG	GACGACTACATGGAGGCTTTAACCCGACTTCACATCACTGTTTCTAAGGCCTACAAAGTTAACCCAGACATGAATTTTGAGGTTTTTATTCACAAAGTTGATGGACTGTCTGATGATCACAAAATAGAAACACAGAGGGACATTCATCAAAGGGCCAATGATGACCTTGCAGATGCTGGGCTAGAAAAGCTCCATCTTAG	AGAGCCTGAGGTAGGCGTGTGTGTTATTTT,CATCCAGAAGGTGAGCGCCCCGCAGCCGCC	GAGGTAGGC,AAGGTGAGC	TGTCTCTGTTTCTCCTCACAGGTGGTGTTT	TGTCTCTGTTTCTCCTCACAGGT	TGATGCACAGGTAGTTAGGCATGATGGTGT	CAGGTAGTT	CATCTTGTTCTGACTTCCAGGACGACTACA	CATCTTGTTCTGACTTCCAGGAC
24256	ENSMUSG00000028646.17	Rragc	chr4	+	123813641	123814234	123811266	123811560	123814743	123814943	24256	671	730	677	0	0	2	700	619	364	0	0	1	717	124	1	1	1	1	0.983	1	1	0.984	0	123813391	123814484	chr4:123813391-123814484:+	ns	123813641,123814234,chr4,+,ENSMUSG00000028646.17		yes	594	294	200	0.494949	0.3367	2080	509	3.50168	0.856902	0.43266	0.490865	0.731293	0.361493	0.42	1.69022	1.13453	0.835513	0.970739	-6.74721	-4.894	150	150	0.733333	0.466667	0.533333	0.466667	9.6	-7.38	7.23	9.87	-17.25	-2.37	127	GATTGACTG	1.49094	0.590164	1	33	53	1.51473	4	127	GATTGACTG,CAGTGATTG,TTATTACCT	0.447504	0.587302	1	33	53	0.818845	58	TCTTGACTT	0.650161	0.641509	1	19	30	1.16646	8	103	TCTTGACTT,AAATAACTA,ATCTGAATA	0.383014	0.581633	1	15	27	1.03908	ENSMUST00000030399.7:ENSMUST00000143635.2:ENSMUST00000155757.8	19519	7	2	0.285714	1	2	3	5	3	0	0	0	0	3	1	1	0.333333	yes	123813641,123813845,chr4,+,ENSMUSG00000028646.17:123823624,123823773,chr4,+,ENSMUSG00000028646.17	2	GGGGGCGGCGGCAACAGCGGCGGCCTGGGGAGGCGGCGGCCTAACCTGGCCTGGCCTGTCAGGGCGCGGGCGGTGGTGGTCCAGCACCATGTCCCTGCAGTACGGGGCGGAGGAGACGCCCCTGGCCGGCAGTTACGGCGCAGCCGACTCGTTCCCCAAGGACTTCGGCTACGGCGTGGAGGAGGAGGAAGAGGAGGCAGCGGCGGGTGGCGGCGGAGGCGCGGGGGCCGGCGGCGGCTGCGGCCCGGGCGGCGCTGACAGCTCCAAGCCGAGGATCCTGCTTATGGGGCTCCGGCGCAGCGGCAAATCCTCCATCCAGAAG	GTGAGCGCCCCGCAGCCGCCGCCTGCCCTTGGTTTTGCCCGGCCCACGGCGCTCAGGTGGCGGGTGCCCAGGAGGCCTGAGAGGGTGGAGGCCTGGCGCTGCGTCCCCGGGCACTGTCCACACCTGCGAGCGCAGAGCCTGGGCGCGGTTCGCCCAGGGTCCCCGACCTGGGCCTCCGAGGGTCGAGGGGGGCCAGGAGGCGACGCTGGCTGGAGGGAGGAGGCAGGTGCCGGTCACCGCCCTAGAACTCCTCCCTTCTGGTCGCTGCCCTTGTGGCGTTGACGAAACCGACCCGTCGTCCCCGGTTCTCACGCGGAGAACTTGGTGAGCGTGCTGTCCCGCCGCATCTCACTTAGGTGACAGGAGTTTTCAGGGATCTCCTCCCAGCCTCTGGACCGTAGCGGCGCCTGAAAGTGTTGTGGCGAAGACACTGGGCATCTCAGTGTTTGTTGTCAGTCTGTTGGAGACTTCTGTAAAAACATTTTTTGGGGGGGGGGGCGGGGGGGGGGACTCTATCGCTACACCTACTTTATTTAGAACTTGTAGCCCTGTGGTTGCAGTTACAGGTGACAGTCCCCAGTAGCTGGTCACAGCGATCTTTGGAGACGGTTTTGCAGGCGGACAGACATCAGTGCATTTGTTTTCACTTGGGTCCGTCGTGAACGAATAGAATGAATGCCTAAGGCTTTGTATTTTTAGGGAAATAGAGGCAGGGTTGATTTCTTTCAATCAGCCATTCCCATTACAAACAGAGCGAACTTCTGGTAAAACTACGGTCACAGACAACCATGCTTTCCCCATTTCCACTCTGACACAAAGGTCTGTCCAAACAGAAATCTCTGGTATTTTGTAGGGGTGGTGTTTTTAAAAAGCAACATCGCTGCCTACCCCCACATCTTCCGCCCCTGCACTTGCTGGACAACTGTTTTATTTTCTCACGTCTGTGTCAAAGTTAGACCTTTGGGGGGAGTGCTTATGCTAAGTAACTACCACTTGAAACCTATGAGAACTTTTTCTCTCTTCCAAGTTAACACTGAGAGACAAATTTGCTGTATGTTAGGGTTGTATCAGGCAAGCCTTAAAGCTACATCTCCAGCCCTGCTGTGGTTTTTTTGTTTTCTTCCTGTATAGCAGGCTGGCCAAGAACTGACTATGTAGCCAAGGGTGACTTTAAGCTCATCCTGAGCTTTCAGGTACGAGCTATCAGGTTGGCTTGGCTTGGTGCAGGTGCTGGAAGCCAGGGTATTATGCATGATAGGCAGGCTCTGGGACCACACTGAGCTACACCTTTGGCTCCCTGCTGTGATGATTGGCAGCTTATTGTTTTTACCATTTCCTGCCTTATGGAGCTGCCTCTTCCCTCCTCCCCCAGGTCTCCCTACTTCTCACTCTGGACAGTTTTACCTACTCAGGATCCCCTCCATTGTCTTTATTGTTCCTAAGAGCCTGAGGTAGGCGTGTGTGTTATTTTTGAATGAACACAAAGTCTCAAACATTACCTAGAATAGTTCATGATCTTAAAGCGGGTCTTGACAAGTTTAAATCTCTGATCACAGTTGTAATATTGGTACCACAGGATTTCTATGTAACTTTGGCAGTTAAATAGTCACAACGTTGTCTCTGTTTCTCTTAATAAAACCCAATAGGACCTGGCAAGGTGGTACTGTAATTTCAGTACTGGAGGAGGCAGAGGCAAGAGAATTGGATTTTGAGGTTAATCTGGGCTATATAGCTGAGGCTCTTTCTCAAAACAGCCCTCCTCTGCTCCCCTCCAAAAAGTTACAAACCCTGAGAATAGAAAAAGCAAATACACGGAAACCGTATGGGTCAGAGATGGTGGCACGAGAACACAGTTAAAGTAGTAAGAGAAAAACTCATCTTCAAAGTGGACTGAGTGGAAATTAACTTGGTGCCTTTTGTCAGAAATAGAAGAATAAATAGCACCAGTGATTGACTGTCCTATTATTACCTTATTTATTTATTTTGCATCAAGGTCACAGTTGTAAGGTTGGTGCCATGGGATTTCTAATATGACTTGTATAGTTAAATAGTTACAAAGTTGTCTCTGTTTCTCCTCACA	AGAATAAATAGCACCAGTGATTGACTGTCCTATTATTACCTTATTTATTTATTTTGCATCAAGGTCACAGTTGTAAGGTTGGTGCCATGGGATTTCTAATATGACTTGTATAGTTAAATAGTTACAAAGTTGTCTCTGTTTCTCCTCACA	GGTGGTGTTTCATAAGATGTCACCCAATGAGACTCTCTTTTTGGAAAGTACCAACAAGATTTATAAAGATGACATTTCCAACAGCTCCTTTGTGAACTTCCAGATTTGGGATTTTCCTGGGCAGATGGACTTCTTTGATCCAACCTTTGACTACGAAATGATCTTCAGGGGCACAGGAGCATTGATATATGTCATTGATGCACAGGTAGTTAGGCATGATGGTGTGTGCACCTCTCTGGTGGCAAAAAGGCAGAGAAAAGGAGGAAAGCTGTTTGTCTCCTTTGTCATGTGCTTGAAGCTACTCTCTTTCCAGTAGATCCCCTTATACTGCCTGCACCTGACTCCAGACTCTCAGGTGTTTAGGAGCTGCCATTTACATAATGAACCGTTACCATTGGCTTTCTACTTTTATTGGTTAATAGTAGATACTGCTGTACTTCATTAACTATTACAGTGGTCACCTCACCCACTGAAGTATCCATCGATGGCCACACCGTCAGGGAGAACATGAGAAATGAGTCCATTATAATGGACTTTCCTGACCTGTTAAAGTGGAATTTCTTCTGGGAAGATACACTGAGGTCCCTCTGTGTG	GTAGGTAGTTAGCTGGATGGGCTCTGTCCCTACCCTTTAGCTACCTTTGTAAGCTGAAGCACAAGGAAAGCTTCTGAATGGTGGCAGCTTGGTAGTGTGTGCTTTCTTTTACACGATTTGATTTACTCTCTCTCCAGAGTATTGTGTGGGTAGTTATTGCCATTTACAGATATTTGACTCAAGATTAGGCTTTAAGCAACTTGCTTAGAGCCATTCACCTGATAAATGGCAGAGCTGGGATTACTTTGACAGTTCTATTAGGAAGGAATGTGCATTTTGTCTTTCTTTTCTTAAGAGTAACATTTAAAATTCAGGCATTGGTATTTGATTTTCTATGTTAAGAAACTGGAGAGCTATTTACTAGTTATATGTCAGTATATCTGAATATTTATGAGTAATTAAAATAACTATTTTCTCTGGTTGGGGAAAGAGATGATTTGAGGCTTTCTTGACTTGTTACTTGTGTTTTATAAGACTTCTTGTTAAAAACATCTTGTTCTGACTTCCAG	ACTAGTTATATGTCAGTATATCTGAATATTTATGAGTAATTAAAATAACTATTTTCTCTGGTTGGGGAAAGAGATGATTTGAGGCTTTCTTGACTTGTTACTTGTGTTTTATAAGACTTCTTGTTAAAAACATCTTGTTCTGACTTCCAG	GACGACTACATGGAGGCTTTAACCCGACTTCACATCACTGTTTCTAAGGCCTACAAAGTTAACCCAGACATGAATTTTGAGGTTTTTATTCACAAAGTTGATGGACTGTCTGATGATCACAAAATAGAAACACAGAGGGACATTCATCAAAGGGCCAATGATGACCTTGCAGATGCTGGGCTAGAAAAGCTCCATCTTAG	AGAGCCTGAGGTAGGCGTGTGTGTTATTTT,CATCCAGAAGGTGAGCGCCCCGCAGCCGCC	GAGGTAGGC,AAGGTGAGC	TGTCTCTGTTTCTCCTCACAGGTGGTGTTT	TGTCTCTGTTTCTCCTCACAGGT	CCTCTGTGTGGTAGGTAGTTAGCTGGATGG	GTGGTAGGT	CATCTTGTTCTGACTTCCAGGACGACTACA	CATCTTGTTCTGACTTCCAGGAC
24257	ENSMUSG00000028646.17	Rragc	chr4	+	123823624	123823773	123818539	123818682	123829330	123829339	24257	412	490	701	0	0	0	777	608	273	2	6	1	273	124	1	1	1	1	1	0.994	0.979	0.992	0.012	123823374	123824023	chr4:123823374-123824023:+	ns	123823624,123823773,chr4,+,ENSMUSG00000028646.17		yes	150	143	1456	0.953333	9.70667	4941	5557	32.94	37.0467	0.366667	0.419753	0.363636	0.430988	0.471154	0.991736	1.14478	1.17542	1.28497	-6.12133	-7.31443	150	150	0.333333	0.266667	0.333333	0.433333	10.24	-10.24	8.99	12.35	-22.59	-1.25	22	TAATAAATG	-0.523472	0.647059	5	11	26	0.415985	2	25	TAATAAATG,TTGTAATAA,ATTTCAGGC	-0.523472	0.6	8	11	26	0.186892	144	TTCTCACTG	1.89207	0.517986	1	17	25	1.59362	2	137	TTCTCACTG,TGTTCACGT,AGGTAACAG	1.34157	0.508772	1	13	21	1.36251	ENSMUST00000030399.7:ENSMUST00000133445.8:ENSMUST00000155454.2:ENSMUST00000155757.8	16891.5	6	5	0.857143	3	5	9	5	4	0	0	1	0.25	3	0.75	1	0.25	yes	123813641,123813845,chr4,+,ENSMUSG00000028646.17:123813641,123814234,chr4,+,ENSMUSG00000028646.17	1	AATTCAGGTATTGAAAAAGCTTTTCTCTTTGATGTTGTCAGCAAAATCTACATTGCAACAGACAGCTCCCCTGTGGATATGCAGTCTTATGAACTTTGCTGTGACATGATTGATGTTGTAATTGATGTGTCTTGTATATATGG	GTAAGTGCTTACACATTTCTGCAAGATTCCAGGCAGGTGGAAAACTTACCTAATTCTTACCTCTGGCTTATACTGAATGAAATAAGGAACTTTTCTTAGTTTTGAAATTACATTTATGTACTTGCTGTGTATATGAGTACAGTGTGTGGGTGTGCGTGCCATGTCACCTGTGTGGTCAGAGGACAGCTTTTGGGAGTCAATTCTTTCACTGTGTGGGTCTGGGCCATTACTCAGGTCAGGCTTGGTGTTAAGTGCCCTTACCTACTGAGCCATGTTACTAGCCTGAAGTGGGACTGTTTAGAGCATGTGTGTCACCTTAGAACGAGGTCTCTGAGCTGGACCTTCAGACAGGATAGCAGAGAACACTTGGAAAGTCTCTCTTTTTGTACTTGAGTTTGTATTATCTTCTGTCTCATGGGATTTGGCAAGGTTCAAACAACCTAACTCTATTAATTTGTTTAAAATTGATCTGGGGACCAGGTGTGGAGGCAAAGACAGATAGATTTCTGAGTTTGAGGCCAGCCTAGTCTACATAGTTCCAGGCTATCCAGGCTACAAAATGAGACCATGTCTCAAACCGTCTCCAAAATGGTCTGAACAGCCAGGTGAGGTTGCTCATCTATAGAATTTCAGCACATAGTAAGAGGGTCAGAAGTCGTGCCCTGTCTAACCAAACAACAATAAGTAAAACACTAAAAATGTCCGAGTAAATGCTACTGCCTAAAACTCAGGTTTCATGGAATGAGGGAATTTCTTGGGGTGGAGGTGGGGGTTATTATGTAGCCTTGGCCGGCTCTCTATGAAGACCAGGCTGGCCTTGACTAATAGAGCTCCTCCTACCTCCGCCTTCTGAGTGCTGGGACTAAAGGTGTGGGCCCCATACCTGGTAGAAAGAGGGGTTCTTGTTGTTGTTGTTGTTGTTGCTTTTTCAAAAAAAAATTGTAGTGACTTATTTTTATTTTATGTTCTTTGGTATTTTCTCTGCATGAATGTCTGTGTGAGGGCGTTATAACCCTTGACCAGGCAAGTATGAGCTGCCATGTGGGTCCTAGGAATCGAACCCACCTTCTCTGTGCTCTTAACCATTGAGCCATCTCATCAGTCCGAACGAGGGATTCTTAATCAGTGTATTTAAAAAATAAACAATCAGTATTTTTAATTGGGATATGAAGGATAATCCTAGCCTTTGGGAGATAGAAGTAGTCAGAGTTCCAGGACAGTCAGGTTTACATCATAAATGAGACCCTGTCTCAAACAATCAGAATTTTAGTTATTAGAAAGATTACAGGACATCTTAGTGAGGCTGCAGTGGTCCACACTACTCTCTGAGCTTTGCCGTGCTGCTCAAGGACAACAAGAAGATGCCAGAAAGTCGGCTAAAAAAGTCAGACCCAATAAATACATCTGGTGGCAAGGCCAAAAAGAAGTGGTCCAAAGGCAAAGTTTGGGACAAGCTGAACAATCTCATCCTGTTTGACAAAGCTACATATGACAAGCTCTGTAAGGAAGTTTCCAACTACAAGCTTATTACTCTAGCCGTGGTCTCTGCGAGACTGAAGATTCGAGGTTCTTGCCCATGGCAGCCCTTTGAGAGCTCCTTAGTAAAAGACTGTTCAAGCTGGTTTCAAAGCACAGAGCCACTCACACCAGAAACACAAAGGGTGGAGATGCCCAGCTGCTGGTGAAGATGTGTGAACAGGTTCAATCAGCTGTGCATTTGGGCAAATAAAACTTTATTGAATTAAAAAAATAAAAGATTACACATAAAATATTTGACGAATACATCTGAGTTTCCGCAATAAGTCTCTCAAATATAGATTTACTACATGAACATTCCTTAAACTATGTAGAAATTTATAAAATACCAAAACCCAAAAGATTTTGTAGCCTAGACCAGAGGAAGAATGAAAACATTCTAGCAAATAGCCTCTTGCCTAGCCCTCAGCCTTCCGTGTGTCAAGACCAGAATACCCAGGGTGCTGTTAGCCTGTATTCTTTCTAATGCACCTCCCCTTCTCTGTCTGTCTGTCTGTCTGTGTGCCTGCTTTGTCAGTGCCCTCCTTCTGCTCCCTGTGAGTAGAGTACCTTACCTTGTCTTGTCTGTTTCTGTTTACTCTCGCTGATTACCCGCTGTCCTTTGTTGTACTACCTTCTGTAAGGAAAATAAGATGGCCTGTTGTTCCTCAGGAAACGTTTGTATTTTCTATTCTTAAAAGTTGACCAGTAGAACACATTCTTTTAAAAAAAGGAAAAGCTAATCAAAAGTTTTTAAGCTAGTTTCACATTTTTAAACGCTTATTTTGTCTATCCCCCATGGTGCTCATGTGAAGATCAGACAGTGTTCAGGAGTATGTTCTCGCCTTCTGCCTTGTTGAGACAGTCTCACTTGTTTCTTGTGTTCTCTGGACTCCAGGCTCACTGGCCCAGTTATGCTGAGCCCCTTTAGGGCGTGTTGCTTCCTGCTTTTGCTTGGATGTATTTTGACTAAAACTCAGATAAACATACTTGCTTTGGAAGTTTTTTTCAGTTTTTTGGTTTTTTTTTTGTTTTTGAGAGAGGTTTTCAAGTAGCACAGGCTAGCCTCAAAGTTGATATATGTAGTAGAGGATAACCTTGAATTTCTGATCCTCCTAAGCACTAGGATTACTGGTATCTGTTACCACAGTGGTTTTATATGGTCCTGGGGATGGAAGCCAGCTACATCCCCAATTCAGCACCTTAAAATCTTGCATAGAGAGTTTTGACCCAAAACAAAACAAAAAACCTAAGTCTACTTTTTAAAGTCATTAGTATATTTTCTTTCTTTATTAACCATTAAATCTGTCTTATTGCCATGCATGAATAGCTAACTAGATGTCTCTTGTTCTTTCTGTCCCTTGCAGTCTTGCATTTGCTAAAAGCAAGTGTTTACATAGCCGTGTCCCCAACCAAGAATGTGCTTTAACATTTTTTAAATTGAAAATATGTGTGTGTGTGTGTGTGTGTGTGTGTGTGTGTGTGTGTGTGCGCGCGCACGCGTGCGTGCAGGGGCTGTGCATACCATGGTATACATACGGAGGCCAAAGCACAAGTTCTTTTCACTTCTTGCTTTCACTTTTATGCAGGTTCTGGGGATTGAACTCAGGTCATCAAGCTTGCATGATGTAATGTTCTCATGTTAGTGTATGACTTGAGATCCTGTAGCTCAACACTAGAAACTGCAGCTGTTTACAGCTGCTGGCTGTGGGTCCAGCCATAGAGGTTCATGTTGCTGTGTTGCTTGTCAGCTGGTGCCTTCTCTCACTTCCTGTGTGGTACAGAATAGGATCTCCTTGACCTCTGGCTATCAGCTGACAGACAGCACAGAGCACTTGCATTTCCTCTTCTTCCATCAGGAGGAAGCTGCTTTCTTTATACTCTTAAAGCACATGGTTCACTCTTCCCAACTGCTGTGATATTGGAAACTGCTTGGAACTGAATTAAAACCCTAAGTTTGAGTCCATATCTTGCCAGGTATCCTTTTACTTTTTATAACCTGGAGTCTTAGGACTTTAACGTTGGTGTAATTCTCTTATTTGTATTTAGATTACTCTGTTCTGCTCCCTTGCCTTCACTCTTAACTCCCAAAGTTAAGTGCTTAAACAGGTTAATAGTAACGATTCTGGGTTGTTGTGGGATCAAATTAATATATGAAAAGGTAACCTGTAAAATTTAGAGCAATTTAAACAATAATCTGTCTGTCATGAAAATAATGCAGGAGGTAGTAAAGACAGGACAGGAGGAAACATTGTTTCCCACCAGATACCTGTTGTAGCCTTTCCTTTTCAGTATGGTTGCCTTTACTTTTTAAACAGTTTTTTTGAAATACTTTTTTCTCTATCTATGAAAGGCCAGGCTGTCCATTCTCATCCCTCAAACTCTTGAGTGCCTGTGTCTTTCACCCTCATTTGAAAGGCAGATACTTCTTGAAGATTTATTTTGTGTATTATGAGTATGTGTCTGTGTCTGCATGAGTTTTTATGTTCGTTGTGGTATGTAAGCCCTCGGAGGCCAGAGAGCATAGCAGATTGCTGAAACTGGGGTTACAGGGCTCTGAGCTGCCTTGATGTGTGTGTGTGCTGGGAACCAAGCGTGAGTCCTCTAGAGGAGCAGTAAGTGCTTGTTAGCCAGTGGGCCATCTTCTCAGCCCCCGAACACCTCTACTAAAGAGGCAGTTTTGGCAACTCTTAATGCCTAGCAGGTGCAGGCATATACATGCTATGGTACCACATGCGGAAGTTAGAGAACAGCTTATTAGGAGTCATTTCTGTTTCCACTTGTGGATCAATCAAACTCTAGTTGTTAGACTTGGCAGCAAACTCCTTGACCTTGTCATCACTCAAACTCTTTAAAAAGTTGTTGATTTTTAACATAATTCCTCCCTCTCTCTGGCTGGGGTTGATCTTTGATAGACTTATGTATTTTCTTGATTCCATTTCTTTGTTTGTTTGTTTAATTTGTAAGGAAACAACAAAAGGTGTCTGAGAAAATGCGTAATTGGTTTGGCATGTAGAATATACCCTGTAGTAGCTGGCTGAGGCTGTGGCAGGTCCTCGGGGGTCATGTACCTGGAGGGAAGTGGGGAGAGTAGGCCCTCAGAGCACAGTCTGGGCAGGTGAGTGGCCTGGCCAGCAGGGCATTCATTGCAGTGTCAGTGGTTCAGAGCTACAGTTAGAGACTGTTAGCTATGTCTCTAAGTGGTGGATTTCAGTAGTGATGAGAGACATGCAGTGCCTTGCTGTTAACAAAAGCTCCTAGATTGTGTTCTTTGTGACTCTTACCCTAAATGATGACTGTCCCAATATATTTCAGGCAGTACTATTCCCTCTCAAAAGAGGTTTGGGGACCAGGGTGGAAAGATTTGCTCCTGTACAAAATGCCTATTTGGGAAACTTGTAATAAATGGTGCTTTCTTTTAAAATA	ACTCTTACCCTAAATGATGACTGTCCCAATATATTTCAGGCAGTACTATTCCCTCTCAAAAGAGGTTTGGGGACCAGGGTGGAAAGATTTGCTCCTGTACAAAATGCCTATTTGGGAAACTTGTAATAAATGGTGCTTTCTTTTAAAATA	GATTAAAGGAAGATGGAAGTGGAAGTGCTTATGACAAAGAATCGATGGCCATTATCAAGCTGAATAATACAACTGTCCTTTATTTAAAGGAAGTCACTAAATTTTTGGCACTGGTTTGCATTCTTAGGGAAGAGAGCTTTGAACGAAAAG	GTAATGAAGTGGGTTTTTTTTTGTTTGTTTTTTGTTTTTTTTAAAGCTGCTTGTATTTATAATTAATTGTTTCGATTTTATTCCTCTTTTGTGTGTGCATGCGTTCAGGTATGTATGCACATGTGCGACTGAGTCTATGTCTATGTACCACATGAATGCAGTGCCAGTGGAGGCCAGCAGAAGGCACTGGGTCTCCTGGAACTGGAGTTACAGGGCATTGTGAGTCATCATTAAAAAGAAAAAAAAAATAAAAAAGCTAGGCAGTGGTGGCTCGTGCTTTTAATTCCAGCAGGTAGGAGGCAGAGGCAGGTGGATCTCTAAGTTCAAGGCCAGCCTGGTTGTAGAGAACAGCCAGGGCTACAAAGAGAAATGCTGATTGGAAAACAAAAACAACAAAAAAGGACTTATTTATTTTATATGTATGTACGTGAGTGTATTTACACCACATGGGTGCAGGAGCCTGAGATGGTCAGAAGAAGAGGGTGTTGGATCCCTGGAACACGAGAACTACAGGTGCTCGTGAGCTACCCACCACTGGGTGCTGGGAACCAAACCTGGGTCTTCTGCAAGAAGAGCAAACACCCTTAATTGTTGAACCGTTTCTCTAGCCTTCAAAGAGATAGTTTTCTCTCTCTCTCCCTCTTTCTCTCTCTCCTCCTCCTCCCCCTCCTCCTCCTTCTCCCCCCCCTCTCTAATTTTTATTATTTTATGTGTATGAGTTTGTTTGCTTGCATGTATGTCCGTGTACTATTTATATGTAGGTCCCATAGAGACCAGAAGAAGGTGTGAGATGCCCTGGATCTGGAGTTGTAGACTGTTGTGAGCCACCATGTGTGGGCTAGGAATCAAATCATGGTCTTCTGGAAGAGAAGCCAGAGCTCTTAGCCACCGAGCCATCTCTCTAGCCTAAAGAGCTGTTCTTTTGTTGTTGTGGTGGCTTAGGTTATTGAGACAGGGTCTCTATTATGTAGCTCTGGCTGTTCTGGTACTTGTTATATAGATCAGACCAGCCTTGAACTCACAGAGACCCATCTGCCTCTTTAATGGTGGGGTTAAGGCTGTGGATCACCACACCTAGCTAAATGCTCTTACGTTACATTTTTTTTGTTATGATTTTGCAGATTCTTGAAAACTCTACTAATGGCTATCTTAGAAGTGAACGTAAATACATCTGTGCCTCCTGTCTTTGTAAATTAGACATTTTATTGTTTGTTTGTGTTTTGGGTTTTTTTGTTTTTTTTGTTTGTTTGTTTGTTTTATTTTTGGAAGCAGGGTTTCTCTGTATAGCCCTTGTTGTCCTGGAACTCACTCTGTAGACCAAGCTGGTCTCGAACTCAGAAATCCGCCTGCCTCTGCCTCCCGAGTGCTGGGATTAAAGGCATGCGCCACCACGCCCGGCTTTTTATCTTTCCTTTTAATCTCATACTTTAATTCACTTTTTTTTTAATCCTACCCCTCTTCCTCCATATACTTTTGTTGGCTCTTCTTTCATAGAGTTTGTTTTCTATTTGAACCAGTCTGCAGCTCTCTCTCTCCTTGGGCGTGTCCAGTGGTCTTTAGTTTTCTGGAGCCCGTGACTGTCAGTCCTACCTTGATCACAGCTTTCTTCTTTGGGTCACCTTGAATATTTTTCTGTCTCCTATCTCCTTCTGGCTAGTTTTCTTTTTCCGAATCCCATGTTCTTTAGAGTCAAAACTTTCTGCTTGCTTCTTGCTTGTAGTGTCAGCTCCCCCAGTTCATGGCTTGGAAGGTTCTCTTCTGCTGTGGGTTCCGGGAATTGACCTGAGGTTGTTCGGCTTACATGGCAAGTGCTTTTGCTCATTAAGCTGGCTCTCTCTAGTCCTTGTTCATGGCTTGGGTTAATCAGTTTGTGACTGAAAGTTTACACCTACAACTCTTTTTAGAGCTCATGTTCTAGTACCATATTTGGAGCTCTTAGTGAGACATCCTCATTTCAGTATTTGCTGGTGTTCTGGCCATTGTGGGCAAGTATTACCCCACCCCCCAGCTAAGTAAAAATCTTTTCCACTCAGACTCTTGCCTACCCTGCTTCTGTTACAAGTTATGCTGTTTTTTTCATGTTTAAACCTTGATGTCTTATGGTAATTGATTTTTTTTAAAGATATCTTTGTGTATTGGTTCATAGATGGGATTTCATTTTCTCCCCTTTTCATTCTTCTGTGTTGCTCACATTGAATTTTTATCAACTCTTATTATTTGCTCCCTGAAACTATTCCTTGTGGCTCCTTTCCATTTCTGCCTTTAATGACTCCCCTAAGTCCATATTCCTGCAGACCTGCAGTACTACAATAGCCTGCAGCAGAATACTAGGACTGATGCATAGATCTCTACTGTGTGCCATGCTTTGGCATACACAGCAGTCAACAAGAGGCCCTGTCTCAAGGTAGCAGTTGAGGCAGGAGAGAACACACACTCCAAGCTGTCCTTGGTCACACAGATGATGTGGTGAGTATATACCTGCACTCAGCGAGCACATTCACATACTCACGTGCACACAGACTAAAAAAATCCCATTTTTCTGCCTGCGCTTCAAAAGAATTACTTCACTTACACATAATTTCTCATACAAAACAAAATATGTATATTTATTTTTGACCTTAAGAACCAGTGTGGAGTCTGGAGAGGTAGATCAGTGGTTAAGATCACTTCCTGTTCTTCCTGAGGACTGTGGCAGTCATGTGGGGTGGCTCACAACCCCCTGTAACTTTAGCTCCAGCATCTGATACCCCCTGTCCTCTATAGGCACTACACTCAGGTGTACAAACCCACATACACAAGTGCATGCAGTTAACAAAAGAGCTGGTATGACATACAACTGCAGACTTGTGTGCAGTTCCAGGGCAGGATCCTGGAAGCAGGAGCCAATGCAGAGGCCATAGAGAGGTGCTGTTTACATGCTTGTCCTCCATGGCTTGTTCACCTGCTTTCTCTTGGTTTACATCCCTTTTTTGGTTTTGTGTATTTTATTTTTTCCTGTGCATTTTATTTTTACCCTTTTGCTTCATACCTACCCATAAATAACGTTGTACAAATGATACTGAATTGAAGTTAGTTTTTGTGACATGTGTTTTTCTTCTTGTTCAGGGTTATTTTTGAGATTTTTCCCACTGCTGTGTATGGGTTATATATTGAACTTTGTTTTTGTTGCTGGACATTCAGATATTTTTAAAGGTATAATTTTGTGACAAATACCCATGAATAAGCTGTGTATAAAGGCTCATATCTTTAGTGTCAGTACTTGAAAGGCAGAGGCAGGGTTGTTGTACGTACATTTGAGGCCATCTAGATGTTTTAGTGTCTCTGTTACTGTGACCAAACACCATTGATCATGAGCAACTTTGGGAGGAAATAGTTTCAGCTTACAGTGCCAGTTATAGCCCATCACTGAGGGACATAAGGAGAGGGACTCAAACAGGGCAGGATCCTGGAAGCAGGAGCCAATGCAGAGGCCATAGAGAGGTGCTGTTTACATGCTTGTCCTCCATGGCTTGTTCACCTGCTTTCTTACACCACCTACTTGCTCAGGGTTGGCACCACCCACAGAGGCTGGGCCCTCCCTATATCAATCATCAATGAAGAAAACTCTATACATGTGCCTACTGGCCAATCCTATGGTGGCATTTTCTTGATTCCTTCTTTCTAGATAACCTACTTTGTGTCAGGTTGACATGAAACTAGCCAGCACACTAGGACTGTAAAGCAAGATGCCATTTCAAAACAAGACAAAATGGGCTGGAGCTGTGGGTCCATTATTGGACTGCCTGTGTAGCATGCAGGAGGCTCTGGGTTCACAGTCCCCAGCATCATGTAAACTGGGTATGGTGGTGCACACCTATAACCCCAGCACTTGGGAGGTGGAGGCAGGATCAGGAGTTTAAGGTCATCCTTGACTACCTAATGAGTTTGAGACCAGCCTGGGATGCAGGAGAGACTGCCTCAAAAATAAACAAACAACAGTAACGTCAGCAATTCCCAAATCAAAGCCATTGCCTGTAAATGTCTCCTCTGTCTCTAGGGTGAGTATGTGAGAATGGGATGTACATGCATTAACACAGGACTCTTCCAGGTGGCTCTACAGACTTCACCTCATAGCACTGTGAGAGTGTTCTCATCATGTCTCCTTGAGAATGCTTGATACTGTTGGACTCTCATATTCTCAGTCTGTTGCTGTGTAATGGTATCTCATTTTTACATATTTAATTGCTAATTAGGACAGATATTTTTATAGCAGAGCACTTATTCATTGACTTCAGGTTTCTTTGGTAACTTGTTTTTGTTTTTATAATTTCAGTACATTTACTTTGTGTGTATGTGTGCACATGTACAAAGTGCAAGGATTTATTGAAGTCTAGCCGGTGTACCTAAAGTTCAGCCTCATCTATGAAGTTTCCATTGCCAGCTTTGCCCTGCCTACATTTAGCTCTCCCTTCTGTGGACTTCTTTCGCATTTGTACTTAGTTGGCAGGTTATTTTGATTTGTTGTGTTTTGGCTTTCTGCCCCAGCTAGCATATGCTTGAAAATGTGGACCTGATGCTGCTGCTTTTGACACATTGTATCCGTGCTCATGCTGTTAATAAGTGTTCAATGACTTATCTAGTCTGCTGTAAGTTACTGAAAGGTCACATGATGATTAGGTAGGCCATACAGTGCTTTTGGTGTTTGATGTGGACGAGTGCAGGTGGGGTGGTCTTGCTTTGCCAGTGGGTATATATATAGGTGACGGCTCTTCTGATGGAAGAGCTTACTATCCAGTTTGGGGCATTTCAAATTAAGCCAAGTGCCTGTATCTGGCCCAGGGGAGGCTAGGAAATGGAATTTTTTTCCATTTTTTATTAGGTATTTAGCTCATTTACATTTCCAATGCTATACCAGAAGTCCCCCGTACCCACCCACCCCCACTCCCCTACCCACCCACTCCCCCTTTTTGGCCCTGGCGTTCCCCTGTACTGGGGCATATAAAGTTTGCAAGTCCAATGGGCCTCTCTTTGCAGTGATGGCCTACTAGGCCATCTTTTGATACATATGCAGCTAGAGACAAGGAAATGGAATTTTTAAAGCTCAGTCTCAGTTGCTTGTTCAGAATTGGGGTTCCACATATAAAGGTGAAGGGGGAAAATGGCAACCCACTCTTTCTGTCATAAGAGAAACCTTTGATCACCCAAAGTCTCAAGTGGATGTTCAGTCCCTAAAACAGATAGAGAGTAACTCTCCTCTCTCAAAGTTGGGTGGAGGATGCTGGAGCCCTGCTGAGCTTATATACCAATGCTGCCTGCCTGCTTCCTGCATACTTCATTAGCTGCTCTACAGGGCCATTGGTGGAAAGAATGCTACCCTGACTTGAGGATTTAACACATTCATCTTCCCACTTGATTTGTTAGATTACCAGTTCTCACTGTTCACGTCTGTCCTAGAGGTAACAGTGTTAGCTGCTGGATTCTTGGCTTTACAGTGATTGATTGCAGTGTGAAGAGTTTCGGAGAGAGGGGAGCTTCACAGTTGGCATTTAAATAGACAGGCTCTTTCTCTCTCTTGTAG	GTTCTCACTGTTCACGTCTGTCCTAGAGGTAACAGTGTTAGCTGCTGGATTCTTGGCTTTACAGTGATTGATTGCAGTGTGAAGAGTTTCGGAGAGAGGGGAGCTTCACAGTTGGCATTTAAATAGACAGGCTCTTTCTCTCTCTTGTAG	GGTTGATAGACTACAACTTCCACTGTTTCCGAAAAGCTATCCATGAGGTGTTTGAGGTGGGTGTGACTTCTCACAGAAGCTGCAGTCATCAGACCAGTGCTCCAAGTCTGAAAGCCTTGGCACATAACGGCACGCCTCGGAATGCCATCTAGTCTGAGTCTCAGCAGCGGAGGCTCAGTGCTGGCTTAGTCCTCCCTCCAGGGTCAGATGCCATGCACTGCAGGACATGAGCGCTGCTGCCTATGGAGTCTGGAGACGATGACGACGGTGGAGTTTCTCTGCTGACGAGAGCCCCTCAGCCGGCTGTGTGCAACTGAAGCTACTCTCTAAGTACATCGCAAAAGAATTGCAGAGACCTCAGAACTCAGTGTGTCTTTTCTTCTCTCTTGAGCCCTACTTTAAATAGCTGGGATATTTTGGACCTGGAGATGATAACCAGTTAGCCATCTTTACCAGTGAATGTTGCTGTCAGTCCCAGCCTAAAACAGTAGGAAACTGAGTTTTATATGCTTCCCTAGGCCTTCACTTGAGTAGTGTCGAAAGACTTGCTTTGCTTACGTTCTAACACTGCCTTTCAGAGTTCAGATCTCACTGTACCTCTAAGACCTTGGAAGTGCATTACCTTGCTGATTCAGAAGACCAAGCGAAGGATGTTTCTGAAGAGAAGAGGAAGTTTTTGTGCGGCATCGGGGAGAGCCAGGCTCAGCAAGGGCAGCATCAGATCTCTGGATGTGTTGGAAAAACTTTGAAACAGAAGTGATTTTCCACAGCTGTGGTTCAGGTAGCAGAGGGCCGTGCTCTCCTCGCCTGATCATGACCATGCACAATGCAACAAAGGGAATTTAAGACAGAAAGACTTCCCCACAGTCCCCCCAGTGAAGGGACAAACTCATTATGTCACTGAAGTACTTAGCTCACTTTTCTTTAATCTCGATGCCATGGCTTTTATTCTATGCTATGTAGGCTCTTTACGAATTGTTTTTGACCACAGATGACCCTAAGGGCTCCTGCGAACCGTCCTCTGGGGATTGGCGGAAGCATGCGGTGGTGCAGCTGCAGCGTGTGCAACTTCACACACTCTGCGGTCGGTTGTCTGACACCAAGTGTCAGCTGTGCTACTTTGCTTTGCCTGAGATATGAATTCATAATTGTTCCCTGTTGTTCATGGCTGATACCCTTCCCACTGATTTAGGCTTTCACATTTTCTTTACTACACATGCCCAGTAGTCACATTCCAAAGCCACTGGGCCCCTTGAGTGCGTCAGTGCAGCTGGTGAGTGAAATGTACTCAGGTCTGTAACCTAGCAGTGAGACTTGGAGCACTTCCTGCAGATGACTGACTGTTGCGAATTTACATGGACCACGGTGATATCCAAAGGAAAAATGCTTTTATATTTATAGATTATTTCATTGAACTATATGTAAAATGGGTATCAATAAATGTATTTACTCCAAAGTCA	GTATATATGGGTAAGTGCTTACACATTTCT	TGGGTAAGT	TGGTGCTTTCTTTTAAAATAGATTAAAGGA	TGGTGCTTTCTTTTAAAATAGAT	GAACGAAAAGGTAATGAAGTGGGTTTTTTT	AAGGTAATG	GCTCTTTCTCTCTCTTGTAGGGTTGATAGA	GCTCTTTCTCTCTCTTGTAGGGT
24258	ENSMUSG00000019942.14	Cdk1	chr10	-	69185925	69185988	69181904	69182061	69188665	69188740	24258	908	904	1355	3	1	0	2000	1639	971	0	5	1	187	124	1	1	0.995	0.998	1	1	0.995	0.998	0	69185675	69186238	chr10:69185675-69186238:-	ns	69185925,69185988,chr10,-,ENSMUSG00000019942.14		yes	64	83	157	1.29688	2.45312	2055	3863	32.1094	60.3594	0.390625	0.488101	0.593833	0.460264	0.44586	1.52021	1.24954	1.17828	1.1414	-4.89899	-5.99727	150	150	0.566667	0.5	0.4	0.4	8.56	12.2	-15.78	13.03	-0.83	-24.34	25	GAATCACAG	-0.643429	0.75	6	15	29	0.33514	3	55	GAATCACAG,AGATGATGC,TGCTTAGAC	-0.643429	0.589286	6	8	18	0.312239	74	ATCTGACTG	2.3656	0.57971	11	12	22	1.05289	2	74	ATCTGACTG,TCTTCAATG,AGTTCAACT	-0.771022	0.57971	11	12	22	0.294341	ENSMUST00000020099.13:ENSMUST00000119827.8:ENSMUST00000124054.2:ENSMUST00000152448.2	12321.5	7	2	0.333333	2	2	4	7	4	0	0	0	0	4	1	3	0.75	yes	69187421,69187512,chr10,-,ENSMUSG00000019942.14	1	ACCGCGGCGAGTTTGAAACTGCTGGCACTCGGCCTCTAAGCTCCTGGAGTTGCTGCGTCCGCGCAGTCCGGAACTGCGGTGTGGCCCCAGCCGGGACAGAGAG	GTATGGCGTGAGTCGGACTGGGTGCAGGCTGGGCCTGCGGGGGCTCCACGGGATCTGGGGGTTCCCCCGGGGAAGGGCAGGACATCCATGTGAGCCTGGGGATCCCTTGTGGACGGGTAGGGCCTCCACGTGAGATCTTGGTCTCCTGTGGACGGGTAGGGCCTCACCTAAGTCCGGGATCCCTTATGGTCGGGCATGGCCTCCCTGAGCCCGGGGTCTGGGGTACCCTATGGATGAGCATGTCCTCATCTGAGGCCAGGGTCCCCTATGCAGGAGCATGGCCTACCTGAGCCTGGGGACACTATGGAGGAGCAGGGCTCACCGGAGCCTGGGATCCCTATGGGGGGGGGGGGCAGGGCTCACCCGATCCAGCGGTCCCTTATGGAAGGGCAAGGCTCACTTGAGCCCCGGGTCCTGCGGACGTGCAGGCCCCTACGCGAGCTCCAGGTTCCTGCAGACTGGATGGGCCTCGCTGGAGTGGGCCCGGGTGTGGGCGGGGTGCCAAGTTATGTCCCAGGCCCTGTTGGCTGCCAGTGTGGAGCTGGGCTGCACCAGGCCAGCTGCCTTCGGAGGCCTTAAGTCGGTACTGCCGGAGAAACAGACCCGTGGTCGTTTAAAAAGCTTATTCCTACCAAGGTGCAGAACCAAGAAAGTGTAGGATCGTTTATTTTTAGTTGCCTGTGCTAAGGCCACAGACTGTACCCAGGCAAAGAAGGAGAGAGAGGGAGAACCGCGGATGCCTTCGCGTCCTTGATCGTCTTAAAACATAAATACCGATGAAGGTTCTGATGTGCGGGCCACCATCGCCTGCCCCCAACTTGGATACACTGGGCAGCTTTTAACAGCAGGCCCGGGAGACTGGAAAATGTTGGAAGGAAATAAGCCCAGCTTTCAAGACATGTTAACTCTTTGCTGTCTGTGCAGAGGTGGTTGAAACGTTTAATGCTCTATAGTTATATTAAGTCTCTGTATTGAAGAAAGGGGGTTGGGGGGGGATGCGTTGAAATTTCCTAAACATAATCTCCATAGTTGAGAGTCAATCTTATGTGTCTGAGAATCCCCAGGGTTCAGTGGGATGCCTGGCAGGACCCTTGGACGGGTTTACATTTTCCTTCTGAATTTTTATCTGTTGAGCCGCTGCCTCCTTGTGCAGTGCCAAGAGCTGGGATTCCTGGCTGTGCCCCCACACCCCATGGAGTTGATTTTACTGTGGAAAGAGATCTGTAAGGAACAGCTCACGAGAGGTCAGCCATTCCTTGATGCTCATTCATAAGGATCTTGTCACCCGTGGCAGAGGGCTTTCAAGGAGAAGGCACACCTTTTTCCTACCATTCTTTGTGAGCCAAGAAATTGTTTCTCCCTTGTTCGTGATATTTTTCAAAGCATGATTAGCAAACACACTGTCTTAGCGTTGTTGGGATGAAACACCATGACCAAAGCAAAGGAACTTGGGAAGGAAAGGGTTTAGTTGTCTTGTACTTCCACGTCACAGTTCGGCCTCAGAGGAAGTCTGGACAGGAACCTGGAGGCAGGAGGCCATGGAGGGGGCTGCTTCCTGCCTTCTTTCACATAGCTTGCTCAGCCTGCTTTAAGAACACAGGACCCTATATGCCCACGGATGACCCCACCCACAACGGGCTGAGCCCGCCCCCATCAATCTCTAATTAAGAAACTGACCTAAAGACTTGCCTCCAGCCCCATCCTATGGGAGCATTTTCTTAACTGAGGTTCTCTCCTCTCAAGATGACTTCAGCTTGTGACAATGTGACCTGGCCTAAAGCTAGCCAGCACAGCACAACACCTTCCATTCTTTCTTCTAAGGTGCTTATGGACATTTCTTTCTCTTTGAGTACCTTGAGTGGGATTGTCTGTGGCTGCTTTTGGGAAGCATTCAATTGAATGATTTTTGTTTTTTGTTTATTTCCCCCGAGACAGGGTTTCTCTGTGTAGCCCTGGCTGTCCTGGAACTCACTTTGTAGACCTCGAACTCAGAAATCCGCCTGCCTCTGCCTCCCAAGTGCTGGGATTAATGGCATGTGCCACCACTGCCTGGAGAATTGAATGCTTATAAGGTAAACAGATGCTTTTATTAAAAACAACAACAACAACTGTTATTCCTAGTGGTTGGACTTTACAGTTGTACTTTGTTTCCTTTTGAAACAGTGTTGCAGCGAACGAGGCCACAGGTTGGCCTTGAACTTGTTCTTCCCTGTGCTAGGATTACATCGTGCACAACTTCCTTCTCGCAGACTCTTATTATTTTAAGAAAAACTAAAACAGTACACCATTTTAGTACGGTAGTAGTGTGCTGAAATTCAGCCCTGGGGATCAGGGCCTTTTGCTTTTTTTGGTAAATTTTGAGACATAGTGTCACTAAGTTGCTTTAGCTAGCTGTGTATCAGTCTCCACAGTGGCCGGCTTGACAGGCCTGCTTGCTTTGTGCATGTGAAGGGGCTAAGCCCTTGGCTGTGTAGAATATACAAACGCAGTGTCTGAGAAGGCTCAGAATGGCTCACTTGCAAGAACAGCTAAACCCTAACAAGACCATCTGACCATCTGGGATGACTGACGTTTGCCGGCTACGCGGGAGGCCCTGGAAAAGATGTCTTCCAGATGATGCTTAGACTGTTTTTGAGTTAGTAGCACGGAATCACAGCACTGTTTCCCCTCATTTTAG	GCTAAACCCTAACAAGACCATCTGACCATCTGGGATGACTGACGTTTGCCGGCTACGCGGGAGGCCCTGGAAAAGATGTCTTCCAGATGATGCTTAGACTGTTTTTGAGTTAGTAGCACGGAATCACAGCACTGTTTCCCCTCATTTTAG	GGTCCGTCGTAACCTGTTGAGTAACTATGGAAGACTATATCAAAATAGAGAAAATTGGAGAAGG	TAAGTGGTTTTAGCAGAATGTTTTTTGAAAAGAAGATAACAATGCTACTGTGGAACACAGAAACCTTTACTGAGTGCAGTCGTAGATGCATCTGTACGCGTGCGCATGAGTGTGCTGTGAGAGTTGGTGTTTGTGGCCTCCTAGACAGGATCTGGGATCACTCTGAGCACACCTGTAGGGGATTGTCTTTGACTCTATTAATTGACGTGGGCAGGAACCTCCCCCAGTGTGGGTGCCTTCCTTGCCTGAGATCCTGGACTGTGTGACTGGAGAAGGGTGTCAAGCCACAGTGAACCTCACTCTCCCACTGCCTGTGCTCTTGCTGCTGCTGCTGCTGGACTCTAACCCCGATCCTGAGTGCAAACAAACCCTTCCTTGGGCTACTTTTGTCTGGGTGTTTCTCACAGCACCAGCAAAAGGAAGGCACGCAGCTGGGCGTGGTGGCACACACCTTTAATCCCAGCACTTGGGAGGCAGAGGCAGGCGGATTTCTGAGTTCGAGGCCAGCCTGGTCTACAAAGTTCCAGGATAGCCAGGGCTATACAGAGAAACCCTGTCTCGAAAAACAGAAAAGAAAAAAAAAAGAAAGCATGCTTTACGGATAACCTGAAGCACAAGGTGCTTCTCCATCAGGAGGGTTTTAGTTATCCTGATTCTTGCTAAGGACCCTAGGGCCTTGTGCTCTAGGCTATTGAACTGAGTACCCCAGATGCTTGTGTTTGGGGTGCAGGTGTGCTGGGGGAGTCGACTAGGGAGATAATCTATGCTAACTTCACAGTACATTTTAGTCTTTCTAAGTACTGGTTCTGAGTTTTATGTAAGCTGGGTGGTGGTCTGTGTGGTCACCGTGGGCAAGAATGACTAGTGGCTGTCACATGGTGTTCAGTCCCCTTCTGTAGTATTTTAAACAGTGCTGAGGCCTATGGGACATAAGGAGGAATGAAAAGAACCCTTTCCTAGTCCTCTCTATTGTTGTTTTCTTCTCCCCGCAACAGAATTTCCATATTTCTATGTAGGAGTCAAGACTTCATTCTTAGCTCTCCAGGAGCAAACAGAGGAACTTGTTTCTGTGTGGCTTCTGTTGAGGGTTGTTTTCACCAATGTTTAGAGACCCTGCTTACACAGGGCATGAAAACCAAGGCAGGGGACTTAGCAAACCAGGAATGGCCCTGGCAGTGTCTGGTGCGCCTCTGGGGCTTTCTCTTTTTAATGTGACAACATCTCTTCAACTGTCTCCTTCCTTGGTAACACCTTCCCCTCGCCAGTGACATCCACTGCCACTCACCGGTCCAGTTGGGCCATTCCCCCTTTTTGATGACCTTAGATAGGACTTTCTGAAGCCATCCCCTCCTGGGCTCACTCTTTAACTTGTTCTAGAGCAGTGGTTCTCAGCCTTCCTAACACCACAACCCTTTAATACAGTTCCTCCTGTCGTGGTTACTCCCCAGCCATTAAATTAGTTTTGTTGCTTCTTCATAACAATTTTACTACTCTTATGAGTCATAACATAAGTATCTGATATGCAGAATATCTGATAATGTGTGCCTCTCCAAAGAGCTATCGACCCACAGGTTGAGAACCAATGTTGTAGTTGAAGGATTTATTCATTTTCTTCCAGGCAGCCTCGGTATTCCCAGTTTGCTCTGGGCCTCGGGCACCTCTCACAGCTTTTCAGCTGTGACCTTTGACCTGCTTTTCTGAATTCTCTGGCCTAGAGGCTTGTCTGCTACATTGTGCCTGGCTGTTCTGGATTCTCTGGGGGGGGATCCTGAATAGCGGCTTGTTGAAATAATTTGAAAATTACATACTGCTGTCGACGTTTTCTTCTGCCAATTCCAAGTACTCAGTGAAACCTGCGAATATGTGTTTGTCCCGTGTTAGCATTTTCTTACGTAGTCACCTGTGTATTGTTGGTCGCCATGCCCAGCAGGACAGAGAAGACTGTCTCGTCTTCAGGTTACACAGCTGCCTGGCTCCATGTGGTTGGTGGGGCCTTCCTTGGCATTCAGTAAGCACGCTAGAAACATTTGTTTTTGATGAGGTTTAATGGCTTTTACCAGGCAGTGTTATCAAGACTTTACCCAGGATAACTGGGATCTTACTCTTGCTTTCACTTGTATGACATTTGCTAAAATTCAGAGTGTGTGTGTGTGTATGTATGTATGTATGTATGTGTATGTTTGTGCGCGCTCATTCACACAGGTGTGCATAGCCCATGGAGGCCAGAAGTGTTACCTCCTCTGGCATTGCATTTACAGGAGGCTGAGCCCTGGTGTGGGTCCTGGTCCTCTGCAAGGACAGTGTGGTCTAAACCCCGAGCCTCCCCAGCCTTACCTGATACTTTCCCCTCCTCAATTATTACTTAAAATACTTCAGGATCTAAAACAAATGTTTAATTTCAGAACATCTACTGTTTAGCTTATGAATAGTGCCCTGTTGCAGTTAACTGAGAAGAGCCAGGAGTTGAGATACTCAGAACAAGCAGTTCTGTGTTGTCTCCGAATCAACGGTTACTGGGTGTTGACTGCCATTCCTGAGTTCGTTCTGCACATTTGTCAAGAAATGCAGCAGGACACCGGGAGGGAACAAGATGCCAGAAAGAATCCTGGATTGACCATTGCTTACCTGACTAACTGTGACTGCTAGGATAGTGCCAGCTTGCTCGTGGCTTCAGACAAGCATGATATCCACCATTCAGGAACATGTGAGCTCACAGATTTCCTGTGGCTTCGCAGACAGAATGTTGTCGGTTCTTTTTATCTGGAATAACTTGATTATTTAATCCCCTAGGATTTTATTGGAAGTAATATTAAAATAACTGTAGTGTTTAGGAAAACAAACAGTCCTGGAATTTAAAGAATGCTGGAATAAAGCTTATGTGGGCAGCAAGCTGCTTAATTTTCTAAGCAGTTGATTGCTGGGATGGAGTCTTAGAGCCAGTAAATGCTGTGGAGTAGCTTTTACGTTTGGAGGAAGCTGCTCTCACCCTTTGGTGCTTTTAGACAAGTTCTAACCTTGCCTCAGCTTTTCCCCAGGGATAGGATTACAGGCATGTAAACGTGGGGACCTTTGACTTCCAAGACGGGGGTCTTACTAAGTTCTCCACGCTTGTCTCCAACTTGTAATTCTCCTGCCTCAGTCTTACAAGCAGCTGTGTGTCACCAGGCCTGCTGTTGTAGTCATTGCTGAAGCTATACCATACCATGAAAAGCTTTTCAACAAAGTTCATAGATAGCTAGGGAATCCGCACCTGAAGAGTAGCAGGGGTGTGAGACACCTAATTAGCGTACCTCTCTGTGTCTGCCACAGCCCATGCTGTCCTTTCTTCCTGCCTTTGCTGGTCAAGTGACTTCACCCAGGTTAGTGTTTCCCACATCCCAGTGGGTAGACCCACTCTAGTACAAGATAGCAGCTTTATTGGGTTTAATACAAATGCATGGTGCTTCTGTCTCCACTCTGCCGGGTGAGGACAGGTGGTTGTGTTTTGAGATGTGTAAGGTATCAAGGAAGTCCTAAGGCAGTCCAGTTTTTTGGAAGTTTCACAGTGCCTCCTCTTGGTACTGATTTCCAATCTTAAGTTTTTAATGTAGCGACTACATGCAGGATATTTGATAGGTGAATTTCAACCTGATCCATGTCCTAATGTTCACGTGAAGGAAGCTTAACTGGGAGGGAGATGTAGGATGACTCAGTGGGCTTTATTTCCAAACCATGTATATGTTAGATCGTAGTTATCTTCAATGCCTTTTTGAAAGCAGTGAGGGTTTAATGATGTGAGGGGCCTATCTGACTGCAGCTGGCATTTCTCTCGTGTGATACTCAAAGAGTTCAACTTAGAAGAAAATCTCTTTGCTTTCTTTCAG	GTATATGTTAGATCGTAGTTATCTTCAATGCCTTTTTGAAAGCAGTGAGGGTTTAATGATGTGAGGGGCCTATCTGACTGCAGCTGGCATTTCTCTCGTGTGATACTCAAAGAGTTCAACTTAGAAGAAAATCTCTTTGCTTTCTTTCAG	GTACTTACGGTGTGGTGTATAAGGGTAGACACAGAGTCACTGGCCAGATAGTGGCCATGAAGAAGATCAGACTTGAAAGCGAGGAAGAAGGAGTGCCCAGTACTGCAATTCGGGAAATCTCTCTATTAAAAGAACTTCGACATCCAAATATAGTCAG	TGCTTATAAGGTAAACAGATGCTTTTATTA,GGACAGAGAGGTATGGCGTGAGTCGGACTG,CTCACGAGAGGTCAGCCATTCCTTGATGCT	AAGGTAAAC,GAGGTATGG,GAGGTCAGC	ACTGTTTCCCCTCATTTTAGGGTCCGTCGT	ACTGTTTCCCCTCATTTTAGGGT	TTGGAGAAGGTAAGTGGTTTTAGCAGAATG	AGGTAAGTG	ATCTCTTTGCTTTCTTTCAGGTACTTACGG	ATCTCTTTGCTTTCTTTCAGGTA
24259	ENSMUSG00000019942.14	Cdk1	chr10	-	69187421	69187512	69185925	69185988	69188665	69188733	24259	0	0	0	468	484	661	0	1	0	1025	809	522	215	124	1	1	0	0	0	0	0.001	0	0	69187171	69187762	chr10:69187171-69187762:-	ns	69187421,69187512,chr10,-,ENSMUSG00000019942.14		yes	92	75	63	0.815217	0.684783	1153	1432	12.5326	15.5652	0.532609	0.570685	0.676471	0.463687	0.380952	1.27011	1.07149	0.870596	0.715258	-7.47503	-4.89899	150	150	0.6	0.666667	0.533333	0.5	8.98	8.39	-14.16	12.2	-3.81	-23.14	36	TTCTGAATT	0.618695	0.709677	2	12	25	1.09355	4	36	TTCTGAATT,TGTTGAGCC,GGTTTACAT	0.141665	0.733333	2	12	25	0.919944	25	GAATCACAG	-0.643429	0.75	6	15	29	0.33514	3	55	GAATCACAG,AGATGATGC,TGCTTAGAC	-0.643429	0.589286	6	8	18	0.312239	ENSMUST00000020099.13:ENSMUST00000119827.8:ENSMUST00000124054.2	14579	8	2	0.25	1	2	3	7	3	0	0	0	0	3	1	1	0.333333	yes	69185925,69185988,chr10,-,ENSMUSG00000019942.14	1	ACCGCGGCGAGTTTGAAACTGCTGGCACTCGGCCTCTAAGCTCCTGGAGTTGCTGCGTCCGCGCAGTCCGGAACTGCGGTGTGGCCCCAGCCGGGACAGAGAG	GTATGGCGTGAGTCGGACTGGGTGCAGGCTGGGCCTGCGGGGGCTCCACGGGATCTGGGGGTTCCCCCGGGGAAGGGCAGGACATCCATGTGAGCCTGGGGATCCCTTGTGGACGGGTAGGGCCTCCACGTGAGATCTTGGTCTCCTGTGGACGGGTAGGGCCTCACCTAAGTCCGGGATCCCTTATGGTCGGGCATGGCCTCCCTGAGCCCGGGGTCTGGGGTACCCTATGGATGAGCATGTCCTCATCTGAGGCCAGGGTCCCCTATGCAGGAGCATGGCCTACCTGAGCCTGGGGACACTATGGAGGAGCAGGGCTCACCGGAGCCTGGGATCCCTATGGGGGGGGGGGGCAGGGCTCACCCGATCCAGCGGTCCCTTATGGAAGGGCAAGGCTCACTTGAGCCCCGGGTCCTGCGGACGTGCAGGCCCCTACGCGAGCTCCAGGTTCCTGCAGACTGGATGGGCCTCGCTGGAGTGGGCCCGGGTGTGGGCGGGGTGCCAAGTTATGTCCCAGGCCCTGTTGGCTGCCAGTGTGGAGCTGGGCTGCACCAGGCCAGCTGCCTTCGGAGGCCTTAAGTCGGTACTGCCGGAGAAACAGACCCGTGGTCGTTTAAAAAGCTTATTCCTACCAAGGTGCAGAACCAAGAAAGTGTAGGATCGTTTATTTTTAGTTGCCTGTGCTAAGGCCACAGACTGTACCCAGGCAAAGAAGGAGAGAGAGGGAGAACCGCGGATGCCTTCGCGTCCTTGATCGTCTTAAAACATAAATACCGATGAAGGTTCTGATGTGCGGGCCACCATCGCCTGCCCCCAACTTGGATACACTGGGCAGCTTTTAACAGCAGGCCCGGGAGACTGGAAAATGTTGGAAGGAAATAAGCCCAGCTTTCAAGACATGTTAACTCTTTGCTGTCTGTGCAGAGGTGGTTGAAACGTTTAATGCTCTATAGTTATATTAAGTCTCTGTATTGAAGAAAGGGGGTTGGGGGGGGATGCGTTGAAATTTCCTAAACATAATCTCCATAGTTGAGAGTCAATCTTATGTGTCTGAGAATCCCCAGGGTTCAGTGGGATGCCTGGCAGGACCCTTGGACGGGTTTACATTTTCCTTCTGAATTTTTATCTGTTGAGCCGCTGCCTCCTTGTGCAG	AAATTTCCTAAACATAATCTCCATAGTTGAGAGTCAATCTTATGTGTCTGAGAATCCCCAGGGTTCAGTGGGATGCCTGGCAGGACCCTTGGACGGGTTTACATTTTCCTTCTGAATTTTTATCTGTTGAGCCGCTGCCTCCTTGTGCAG	TGCCAAGAGCTGGGATTCCTGGCTGTGCCCCCACACCCCATGGAGTTGATTTTACTGTGGAAAGAGATCTGTAAGGAACAGCTCACGAGAGG	TCAGCCATTCCTTGATGCTCATTCATAAGGATCTTGTCACCCGTGGCAGAGGGCTTTCAAGGAGAAGGCACACCTTTTTCCTACCATTCTTTGTGAGCCAAGAAATTGTTTCTCCCTTGTTCGTGATATTTTTCAAAGCATGATTAGCAAACACACTGTCTTAGCGTTGTTGGGATGAAACACCATGACCAAAGCAAAGGAACTTGGGAAGGAAAGGGTTTAGTTGTCTTGTACTTCCACGTCACAGTTCGGCCTCAGAGGAAGTCTGGACAGGAACCTGGAGGCAGGAGGCCATGGAGGGGGCTGCTTCCTGCCTTCTTTCACATAGCTTGCTCAGCCTGCTTTAAGAACACAGGACCCTATATGCCCACGGATGACCCCACCCACAACGGGCTGAGCCCGCCCCCATCAATCTCTAATTAAGAAACTGACCTAAAGACTTGCCTCCAGCCCCATCCTATGGGAGCATTTTCTTAACTGAGGTTCTCTCCTCTCAAGATGACTTCAGCTTGTGACAATGTGACCTGGCCTAAAGCTAGCCAGCACAGCACAACACCTTCCATTCTTTCTTCTAAGGTGCTTATGGACATTTCTTTCTCTTTGAGTACCTTGAGTGGGATTGTCTGTGGCTGCTTTTGGGAAGCATTCAATTGAATGATTTTTGTTTTTTGTTTATTTCCCCCGAGACAGGGTTTCTCTGTGTAGCCCTGGCTGTCCTGGAACTCACTTTGTAGACCTCGAACTCAGAAATCCGCCTGCCTCTGCCTCCCAAGTGCTGGGATTAATGGCATGTGCCACCACTGCCTGGAGAATTGAATGCTTATAAGGTAAACAGATGCTTTTATTAAAAACAACAACAACAACTGTTATTCCTAGTGGTTGGACTTTACAGTTGTACTTTGTTTCCTTTTGAAACAGTGTTGCAGCGAACGAGGCCACAGGTTGGCCTTGAACTTGTTCTTCCCTGTGCTAGGATTACATCGTGCACAACTTCCTTCTCGCAGACTCTTATTATTTTAAGAAAAACTAAAACAGTACACCATTTTAGTACGGTAGTAGTGTGCTGAAATTCAGCCCTGGGGATCAGGGCCTTTTGCTTTTTTTGGTAAATTTTGAGACATAGTGTCACTAAGTTGCTTTAGCTAGCTGTGTATCAGTCTCCACAGTGGCCGGCTTGACAGGCCTGCTTGCTTTGTGCATGTGAAGGGGCTAAGCCCTTGGCTGTGTAGAATATACAAACGCAGTGTCTGAGAAGGCTCAGAATGGCTCACTTGCAAGAACAGCTAAACCCTAACAAGACCATCTGACCATCTGGGATGACTGACGTTTGCCGGCTACGCGGGAGGCCCTGGAAAAGATGTCTTCCAGATGATGCTTAGACTGTTTTTGAGTTAGTAGCACGGAATCACAGCACTGTTTCCCCTCATTTTAG	GCTAAACCCTAACAAGACCATCTGACCATCTGGGATGACTGACGTTTGCCGGCTACGCGGGAGGCCCTGGAAAAGATGTCTTCCAGATGATGCTTAGACTGTTTTTGAGTTAGTAGCACGGAATCACAGCACTGTTTCCCCTCATTTTAG	GGTCCGTCGTAACCTGTTGAGTAACTATGGAAGACTATATCAAAATAGAGAAAATTGGAGAAG	GGACAGAGAGGTATGGCGTGAGTCGGACTG	GAGGTATGG	GCCGCTGCCTCCTTGTGCAGTGCCAAGAGC	GCCGCTGCCTCCTTGTGCAGTGC	TCACGAGAGGTCAGCCATTCCTTGATGCTC	AGGTCAGCC	ACTGTTTCCCCTCATTTTAGGGTCCGTCGT	ACTGTTTCCCCTCATTTTAGGGT
24266	ENSMUSG00000004113.19	Cacna1b	chr2	-	24587584	24587716	24587286	24587359	24589937	24590050	24266	0	3	7	0	0	0	0	0	0	0	1	0	256	124	1	1		1	1		0		1	24587334	24587966	chr2:24587334-24587966:-	ns	24587584,24587716,chr2,-,ENSMUSG00000004113.19		yes	133	113	73	0.849624	0.548872	2221	224	16.6992	1.68421	0.511278	0.485817	0.504425	0.575893	0.452055	0.986596	0.950201	1.12638	0.884166	-5.7994	-6.93172	150	150	0.333333	0.633333	0.533333	0.4	7.44	11.22	-10.79	11.39	-0.17	-18.23	125	ACCTGACAG	1.75648	0.533333	11	15	24	0.807921	3	41	ACCTGACAG,GCTTCAGCC,CACTGAGGT	0.39766	0.694444	11	16	31	0.407449	22	TACTCAAGA	-0.904744	0.764706	4	14	32	0.392559	1	69	TACTCAAGA,AGCTGATGT,CAATGAGCT	-0.0925108	0.625	35	12	21	-0.907999	ENSMUST00000041342.12:ENSMUST00000070864.14:ENSMUST00000100348.10:ENSMUST00000102939.9:ENSMUST00000114447.8	156672	47	14	0.297872	1	2	3	10	5	0	0	0	0	5	1	0	0	no		0	GTGATTGTGGGGAGTATCTTTGAAGTAGTCTGGGCTGCCATCAAGCCAGGAACCTCCTTTGGAATCAGTGTGCTGCGGGCTCTGCGACTGCTGAGGATATTCAAAGTTACCAA	GTATGTTATCTGTATGTTCCTTTCTGGGGAAATGGGCAGAGGCAGCATGTGAGGCTGGAACATAGGGGATGGTGGGTATCTCAGAGCGTCTTCTGTGCCTTCTGGCTTAAGTACAATATTGTTTATGAAACAACACATGCAGGGACCATCATGGAGAGAGCCTTTGGGCCTTAGGGCATCCTTAGGGCTGTCCTTAGCAGACACAATGCTGTGGTCTCTTCCCTGGTTCTCTTTATATTCTGTGGCCCCTGCAATTTTATTCCATCTTCTCTTAAAGTGACCAGTTTTGTCTTCCAGGCCTTCAAAAGTGACTTTATGGTGAATAGAGAAACCAGAAATCCTTGTTTCTTTAAAAACAAAACAAAACACCTAGAGGTCATCATATTAAGTAAATAGAGTAAGTCGTATTCAGAGAGAGACAAATTATATGATTGTTCTCATATGTGGATTCTACACACACACACACACACACACACACACACACACAGACAAGACTGTCTGGGGGAAGGAAGGGAAGGAGCTGTAGAGACTGAGGTGTGGGTGTGGTAAAGATGCATGATGTATTTGAATGATACTGTCTATGAATACATGCTAGGGAAAATAAAAGAAAGCAGAAGTTCTCAGAAATCTTTCCATTGTCCTGGCCTAGGTTTGCCCATCTACTGTGCAAGGTGGGAGCTTGGTCCTTACCTCCTGACGGCCAGCCTGGTGCCGACATGGTGCTTGTTCTGGGCTTGATTTCTCCACCTTCTGATCCCAGCTTTGCTAATTATGACAGTCACTAGACTCAGTTTTTAGTTCCATTTCACATAAATCTTAACTAGAAGAAAGTTGCTTCATTTGTACATGAGGAGCCTGAAGCCCAGGGAGGAGACGTGGGATGGGACACAGGGACAAGACCCTCTGCTTCCCACCAAAGATGCAGGAGGGAGGAGCGGGAAGGAGAAGGACCCTCTCCACAGTGGTCCTAGCAGTACTAGAGACTGCTATGGCTGAGCCTGTTCGTGTTTCAGAAGTCCTGATGCTTTGTACCGTTCTAGGAGCTGTGGCACCAGAAGATGTTCATACTAAGTCCAGGCAGAACCTGTACCTATAGTTACCTCCCAGGTCGACTGAAGTTCTGCTAGACCTTTCCAACTATTTTAAATCCAAACCCCAAACCATCTGAGGGCAGGGATGCGAGAACAGAGGAGAGGCTTATGCAGGAATTCTGTCCAGCTAGGTTGACAAATATGCTGAGCATGCCCTTTGACCCCTTCTCAGTGTCCCTTGAGCACTTGGGGTGTGCTGGTAAGAGAGGCCCCAGAAAAATGCTTTTACCCAAGTCCTAGGCGTTCAGATCCTCCCAAAGAGGTCAGTGACCCTGTTTTGAGGCAGGTTGTCTCTTTCCAGGCCAGAAGGCAAGGCACTCCGAAGTTTTCTAATACTTCTGAATCTATTCATGTTGCCTGTAGGAGAGGCTATGGAGGGTGTCTGGGCCATTGCCATGGGAACCAGGGAGAAGACGCATAAGCAGTGTTACCAGAAGACCCTAGGAAGGCAAGCACAGGGAGGCTTGCACTTGTTCTACTGTCCCTCATCCCTGTGTCAGGGTGAAAGAAGAACATGTTGTAAAGGTGCAAAGGCAGGGGCATCGCGCCTGGGGGAAATATTCTAGGGGCTGGGGTGGCAGTTGAACCTGTCACTTAGCAGCAAAATCATTACAGTATAGATGGGCCACGTATGCCATGAAGATGGGTTGCGAATCAGGGAGTCATATTTTCTCTTCAAGGAGTATGGCGAAGCAACTTTAAGAAGTGTCGGGTGAGCTCTATCTTGGCTAGCCAATTGAACACTGGGTCGTGAAGGAGCTAGAGCAGTAGTTCTCAATCTGTGGGTCGCGACCCCTTCCACAGGGGCCACATTTCAGCTCCCCTGCACACCAGGTGTTTACCTGATGATTCATAAACAGTAACAAAATTACAGTCGTGAAGTAGTAACAAGATAGTTTTATGGCTGGAGATCACCACACCATGAGGAGCTGTATTGAGGGGCTGCAGCATGAGCAAGGCTGTGATTCCTGGAAAGTGTAGTCTGGGTTTGGACCTGGCCACCTGACAGGCAGTGGCATCTGCCTCTTCATATGGAGGCTGGGGCTCATGCTGACTCCAGGGAGCCTGGGTGAGTGTGACACAGCACTGAGGTGGCCGGCTTGGCTTCAGCCCTCCTTCCCGCCCCTCAG	GTCTGGGTTTGGACCTGGCCACCTGACAGGCAGTGGCATCTGCCTCTTCATATGGAGGCTGGGGCTCATGCTGACTCCAGGGAGCCTGGGTGAGTGTGACACAGCACTGAGGTGGCCGGCTTGGCTTCAGCCCTCCTTCCCGCCCCTCAG	GTATTGGAACTCTCTGAGGAACCTGGTGGTTTCCCTCCTCAATTCCATGAAGTCCATCATCAGCCTTCTCTTCCTGCTTTTCCTCTTCATCGTGGTCTTCGCTCTGTTGGGGATGCAGCTGTTTGGGGGACAG	TAAGTAGCCCCAGATTAGGAGGACAGGCCAGGGCCCCTGGGAAGGCTGAGCTCAGAGCACACACTGCCGCCCCAGGCCTTTCCACCTGCCTCCTTCCTGAAGGTTCTCCAATGGGGCCGTGAATTTGGAGGGTTTCGAGCACCAGCAATGAGCTGATGTCAGGGGACTGGTCCCCAGGCTCCTGTTGGGACCTATTCTACTCAAGACTTCTCTGTTTCCTTCAG	GGCCTTTCCACCTGCCTCCTTCCTGAAGGTTCTCCAATGGGGCCGTGAATTTGGAGGGTTTCGAGCACCAGCAATGAGCTGATGTCAGGGGACTGGTCCCCAGGCTCCTGTTGGGACCTATTCTACTCAAGACTTCTCTGTTTCCTTCAG	GTTCAACTTTCAAGATGAGACTCCAACCACCAATTTTGATACCTTCCCAGCTGCCATCCTCACTGTCTTTCAG	AAGTTACCAAGTATGTTATCTGTATGTTCC	CAAGTATGT	CCCTCCTTCCCGCCCCTCAGGTATTGGAAC	CCCTCCTTCCCGCCCCTCAGGTA	TGGGGGACAGTAAGTAGCCCCAGATTAGGA	CAGTAAGTA	GACTTCTCTGTTTCCTTCAGGTTCAACTTT	GACTTCTCTGTTTCCTTCAGGTT
24268	ENSMUSG00000053714.9	4732471J01Rik	chr7	+	25094137	25095378	25076243	25076295	25095752	25095988	24268	0	2	0	0	0	0	0	0	0	1	0	0	1365	124	1	1		1		0			1	25093887	25095628	chr7:25093887-25095628:+	ns	25094137,25095378,chr7,+,ENSMUSG00000053714.9		yes	1242	52	149	0.041868	0.119968	17841	374	14.3647	0.301127	0.52496	0.522953	0.557692	0.601604	0.554265	1.06235	0.996177	1.146	1.05582	-7.65568	-5.6844	150	150	0.466667	0.5	0.6	0.5	10.86	-11.62	4.87	10.54	-22.16	-5.99	35	TGGTAAGCC	0.318398	0.666667	12	18	36	0.247908	2	100	TGGTAAGCC,GCTTGAGCT,GCTTCAGGG	-0.842893	0.5	12	12	16	0.00468964	76	GTCTCACAT	1.28882	0.760563	1	39	56	1.49788	5	76	GTCTCACAT,TTCTTACTG,CTCTCAGCA	0.716606	0.760563	1	39	56	1.21583	ENSMUST00000206300.2:ENSMUST00000206436.2	116861	6.5	1.5	0.238095	1	2	3	4	2	1	0.5	0	0	1	0.5	0	0	no		0	GACTAAAAGCCGAAGGTACGCGAGAGGAAACCAGCTCTCCTGGTTGGTCCAG	GTAAGTCCTTTCCAGAATGACCAGTATTGGGATTTTGCGTACAGCCTGGTGGGAAAACAGCCGGCCTTGTAGTGGAGGAGTGAGGGAGCTTAGTCAGGGCGCCACTGGACAAGCTGAGTTCAGGGATGTGCAACCTTAAAAATGTACCCATTGATTCTACCTTCCTTGCTTGTCCTGCACGTCCCTCCGTTCATTTCCTGCTGTCATGAATTCACTCACGATTCCCAAGTCATTCACTCACTCAGCGCTCACTCACTCACTCACCCACTCATTACTTAAACATTTCCTGGGCTTTCTGGTGTGCCAGGCCTGATGCTGGGGACCTTGGTGATCAAGATGAGTCAGACCTGGGCCCTGCCCTCCAGGGAGCTCAGGTCAGAGGGGACGACAGGCATTGATGGTCAAGGGTGTGAAGGGGTGGGGGAGGCACAGGAATCTTTTTGCGGGGTTGCCATGGTAGGAAAGAATTTCCAGAGGAGGGGCCACTCACTGGAGCTGACTCTTGGAAGAGTACTAGGTGGCGCAGAGGTTGTGAGAGGGTTTCAGCCTGTGCAAAGGCAGGGAGGCCTAGAGGTTCATTAATTGCCATGCTTAGGTACGGAAATAGAAGATTCATGCTGTCCCCATAACCACCAGGGGAGCTGTAAGGCAATGAGGAGGTGGGCAGCAGCCAGACCTAGGAACTGAACTAACGCTCTCTGTCTGTCTGTCTCTGTCTCTCTTGCTGTGTGTGTGTGTGTGTGTGTGTGTGTGTGTGTGTGTGTGTGTGTGTGTAAAATCGACGGTGTTAGTGCCAGGGATGCTAGTTAGCCCAGCTCTGACTGGGCTAGGTTAGAATAGGAACCAGAGCTGGAGATATCATTAGACCAAGAGGTGGCTCTCTCCAGAGCCTAGGGTGGAGCCTGGACCCGGGCAGAAGCTGAGACAAGTGGTAGAGGCAGGAGGAGTGTTGGGTGAGCTAGGAGGACAAAGGGGTTTCTGAGACAAGGCTTGGGACTGCTGTTCATCCTAGGGTCATCCATACTTGATGAACTAGGAGCAGAATGGAGGTGTATTTAGTGCCCGGATATAACTCCTTTTGAGAATTCTAGGTTAAGTTTTTTTTTTTTCAGGGTCTCACTTTGGACCATAGTTTGGGGCCAGCCTGGACTACACAATGACCTTACTATTCACTATGTAGCCTAGAGTGGCCTCAGACTGATGGAAGTCCTGCTTGAACCTTCCACCTGTTATAGGTATGAGCCACCGTGCCTGTCTTTCTGTGTCAGGTTTTGATTTAGAAGTTACCTGGGTAAGCCCCCTTGAGGGAGGGGGTCCCCTGCTACCCTCTCCTTTTAGAAGCCAATTGTGTCTCTACATCTAGTCTCTCCCTTTCTGACACGATTAAAACCTGTTCCATCTTCTCTGCCCCCCACCCTGTCAAGTCAAGGTCCCGTCAATCATGTCTCGCCCTTTTTACTTCCGCAGACATGTGGTGCCCACAGGCTCAGTCCTTTATCCTTTACTCCCTTTCAGCCCAGCACCTTTGGATGCCAACCTCCCATGACTCTGGACGAGGTCTGTGACATCACATACACGTTCATGGGTGAGGCTCTAGGATAGCATTTCAATCAGTCATGGGCCACTCCTTCCTTCTGGAAACTTCCTCTCCAGCCTCTTCTCTCCTGCCTCACTTCCTCTCAAGCTGATCCTCAGGGCATTCCAGCACTGGCCCCTTATGCCCCATTCCTTTATTGGGGGCCATAAGCGTCAGCACTTTATTCTGGCCCTCCTCAAATCCTGCCTTGATTATTCTTTCTAGAATGAACCTAGTTCTTTGGTTCCAGCTAGAGTGAGCTCCCACGCCTCTCTCCAGTCTCCTGGGTGTTCCTCAGATCACCTCTGAGCATCCCTGAATCCCAGCATCATCACATGCCCTTGAGCCTCCTTCTAGGGACCAGGCTACCTCACTGTCCACGTGTTTCATGGCTAGACCCAAGAGTCACGCTTGCTCCGTTATAATCTAATCCCTACCTTAAGTGAGTCTTACTTCTGCAGGCTTACTGCTGGCTCTAGGATGCTCCAGCCCAGGCCTTGCCTTCACTTGTCCCCAAGCCTTTCTTGCCTCCTGGGTCTCAGTCCCTCACCAGTGCCTCAGCATGCTCTTCAGTGCTCTGATCCTCACAACGATCTTGGTAGCTCAACTATAATCCAGGCTCCTCCCCAACTCCCCACTTTACACGTAGCTTTCTGGTATGGAAGCCTGGATCACCGCTTACTGTCATGCTTCTCTGCCTAGCAAGTTTATACTCATTTTCAAAAATTTAAAAACGATGTGTATGTGTATTTTGAGCGTATGTGTTTGCTCACCATGTTTATACCTGGTGTTCTTGAAGGCCCTGGGACTGGAGTTACAGTTGTGAGCTCCCAGGTGGGTGCTGGGAATTGAACCTGGGTCCTCTTGAAGAGCAATTAGTGCTCTTAACCACTGAGCCATCTCTTCAGCTCTGTGCTCCTCTATTGAAGGTTAAGGTCATTCATCATTGCACTGACCTCTTGAACCTTGGACCAGCAGCTCCAAGGGCAGACTTCGGGTCTAAATCGTCTCGCTAAATCCAGGGTCTATTGGGGGCCAGGCTGATGGGACTTTAATGACAATCACAGGCAGGCAGAGCTTGCATATTAGGTGGTTTTGTTTGTGAGCAAAGCTAGAGTCGGGGTCCACATATTCTAATTTTCCCTTTCGCAGCAACTTTAGTTCAGTGCTGCCATCTGCTGGGAAAACACACTCCCTATTTTTAAAAGGCCTAGTTAAATAACTTTTATTTACAAAAGGCAAAACCGACTAGCCGGGTCGGTCACAGCAGCAGAAGGCAGTGGTAGAGTGCAGATCCAGCTGTCTCAGTGACAGGTGTGTGTGTGTCCCTCCCCCAGGTTCAGCTTTTGGCCCCTGTCCCGCCCCACTTACTGTCTCAAGTTAAGGCACAGCCCACTCCCGCCCGCCCAGCCCGACTGAGGGGGCCTGGAGCCCATCTCGGAGCGCACTCATAACGGAAGCCCGCGCAGATGGGAGCAAGAGGTCTTTTAGTGCCGCCCCCCGCCGTCCCCAGCTCAGTTCAGTGGTGCAGCAGGCGGGGTGAGGATCAGCCGGATGCGCTGCACGCAGAACTCCGTGGCCTGCCGGGTCTCGCGACACAGTGCCGCCAGGCTCAGGAAGCCATGCGGCAGATCTTCTACCACTTTCAGCGTCACCGGCTGGCCCAGGTCGCGCAGTCGCCGCGCGAACATGACCGAGTCATCTAGCATGGGGTCCAGAGCGCAAGCCTAGAAGAGAGTGGTGGTCAGGGTAGGAGGGAGGGAAAAGCACGTGCACACAGATGTGAAGGTTGACCGAGGCAGGGACGGGGGTGGGGGTGGGGGTGGGGTGGGGTAAGGGTGGGGTAAGAGGACTTGGGGAGGGAGTGGGCAGAGAACACGGTGGAGGCGGTGGTTAACTTAATCCTCCACCTTTACCCAGTCCCACCCATATTTTCCACCTGCTCAAGCCTCCTGCCCAACACATCTATCTGCAAATGACAAGACTCCCTGGCCTGGCTGGCTAAGTGGTACTTGGCTAGCTCTTTTCCCCAGGTCGCCCAAGTCACATCCCACTGCCCTCCAGCGGCCTTGTTCTCACCACAAGGTGCACAGGCGGCAAGGTCTTCAGCATGCTGTCAGGGGCCAGCAGAGGAGACATGAAGGGGTTCTTGACTATGGGTGACGTGTAGAGGGGCATGTGGAGGACACCTTGGCTTGAGCGCCGGGGGTGAAACCCCTCAGGGAAAGCAGCGCGCACGCGGGGGACTCCGTCCATGGGTCTCACTTCATCTTTGGCTTCAGCCTCTTCCTGGGAATTCCCAGGCCGCAGAAAAAAGTTGACATCAGAGGGTGTGGAGGGGCCAAGTGTCTCCATTGACTGTGACATCTCGGGGCTGTCTGAAGGCTCTGAGTTGCTCAAGTCCTTTATTGTCAGCTTCTTCAAGGTATCTGTGCCCAGTAAGCCCTCAGGCTGGGCCAGGGCTGCCTCAGACACACTCCTGCGCATAGACTCCGTGGGGCGCACAGACTCTATAGGAAAAGCAAAGACAGAGGCTGCCTGAGGCCAGAAGATAAGCCTGGCCGTGAGTAGGGTGTGTGGATGCCAGACAGGGGGCAGTCCGGGACCAACCACCCCCTCCAGAATGGGACATTTCTGTATCCAGGGTTGCAATCCTAAGGCTGGTAGTCTTGGAGGTGGGGCTGTGTTATAGTGGAGGGTGTGCATGTATTAAGACTGGGAAGTGCAAATCAACTGACTTCTGAAAGCTTCCATTTTTTCCCTCTGTATAAATGTTTTATAGTACTTAGCTTTTAAGTTACAAGAATACAAGAACCCAGGATTACCAACCTTTCCTCCAGAGGAATCAAGATGCATCTGTATTAATTTTTGTCTCTGTGGTGCACATAGTCCTTGCACAGGCTAGTTCCTAGGCTCTTGCCCCTCCCTCCCTCACTGGTGGATTCCAGGCAGGCGCTCTACTGCGGAGCTACATCCCCAGGCTGGGAGCAAGGCTTGACTGTCAGGCAGCACTCTGGCTCGAGCTGCCTCTGGGCTCCACACAGCAGAAAGCTCAGCCAGCCTCTTAAGACTACTTGACCAAAAGGTATGAATGAGCTCATACAACTGAAAGGAGCTTCTGTTTCCAGGCAGCTAACAAGGCTCCAGGGTATGCTACTTTCATGGGTCTGCTCTCCAAAATGGCCTTAGCTCTTTCCACTGAGTAACCAGGCAAGCAAGTGCAGGGGTGATGTGCATGTCTGTTAATTTAATTGGATTCCTACTGCTTGCCATTTTAGGGATTATACTGTTTTATTTCTATTGCCCAAATTGGAATCCTCCTGCCTCAGGTGTGCGGCACTACACATACTCCTAGCTACAACTTGCCTTTATCAATCTATGAGGGCAAAGTGCAGACCAATATAAGAATAATCACTTAAGTGCTACATGACCCAGAGTCACTGGAACAGAACTGCAGACATAGACATGAGATTCTAGTATCTTCTAAGGCACCTGACGGCCAGGGACTGTGTTGGCATTTAACACAAATGGGTATAGTAGTCTTCACTATGACCCAGCAAGGTAAATACACTTGTTCCCACTTTACAGAGGAACAAACTAAGGGTTATAGATGCTAATATTTGTCAGATAACTCATTGAGGCACTGACTGAGTGAGAAGCTGGGCTGGAGTGTGTGCCTCTAGGGTCATCTTTTCTACACAGACCCCTACCCCCAGGACTCAGGGGTCCCTTGCCTCAGATTCAATTTCCTTTTAACTTGTGTTTATATGTCTGTCCACCTGAAGATTCTAAAATTAAACAAATGTGAGCTGTCTTTTTGTATATATGTGTGAGCATGTGGCCAGAGATAACCCTGAGGCATTATTCTTCACGCCACTGTCCACCTTTTTTTCTTTCACTTTTATTCTTTTGTATGTGGGTGTGCACATCTGGTGGGTGGAGGACAATTTGAAGGAAAGAGTACGTTCTTGCCTTCTGCCATGTAGATCCTGAGGACTGAATCCAGGGCAGGCTTGGCAGCAGGTACCGAGCCATCTTCCTAGTCCCCATGTTAGCTTTTGAGTCTTGTCTTTCACTGACCTCAGAGCTCACTGCTTTTGTCTAGGCTGGCACTCCAGCCAGTCCCAGGGACTTGCCTGCCTCTGCCCACCCAGAGCTGAGATTATGGTGTGCACCACTACACCTGGCTTTTATTTGGGTTTTGGGATCCAAACAGGTTCTCATACTTTCACAGCAAGCTCTTTGTTTCCTAAGCAATCCCTCCCCAGGCCCCTGAAGGAATGGTTTTATTGTTATTGAGACAATGTGTGGCTTTCACCTACCTTGAACAGGAATTTGCTTTGTAGATCAGGCTGGCCCTGAACTCTCAGAGCTCTTTCTTCTGCTTCCTGGTAGTGAGGGCCCTGAGAGGTTCTTTTTAAATTTCTTTCTTTCTTTCTTTCTTTCTTTCTTTCTTTCTTTCTTTCTTTCTTTCTTTCTTTCTTTCTTTCCTTCCTTCCTTCCTTTCTTTTTTTTTTTTTTTTTTTAGGCAATTCCTGGAATTGTGACATTGCCTGGGGAAGCAGCAGAATTTCCAGGATGTGGTCTGCTGTGGAAAACTAAGGGCTTGTTGTAGGACCAAGGACAGAACCAGCCTCTCGGTGGCTGTCAAGGTGTCTGTCTGTGCTGTCTTGGCTAGGTGCTTTGGAGAAAGCTCTAACTCACCTGCTGTGGGCGATGTGGTCTTTTGGGGCTTGCGTCCACTTAGTTCCAGGAAGGAGTTGAGCCATGAGGAGGCACCCAGTCGGAGGTCTCTGAGGAACAGCGAAGTGTCTCTCTGCACCAGCCCCATCACGCCTAGTGCCTTCTGGTCTGAGTCAAAATGGTCCTCTGCCTCTGTCCCTGCAGAACGCATGTGGGAGGCTGAGTTGGTCTCTCTTTTTTAGGCCCAGTTCTAACCCACAGACTTGGAGTATCTGAGGCATGCAGGCATTACCGCTGCCATACTCTGAGGGCATGGACCTTACCTGAATAGGCACTGACACACTTAGAGAGTACGCTCAGTGGTAGAAGAGGGTCCATGAGGCTCAGCAGACGAGAGGGAGAAGCAGAGGACTGCAGGGTGGTAACTGGGTAGGCTGCCATGATGCCATCTGGCACCCTCACTCCATAGGCTGCTGCCCGAAGGGACACAGTGATGCAGAGATTCCCACCTGCACTGTCCCCTGCAAGGCATATCCGCTCTCCAGTTGAACCTAGTTGTGGGGAGAAGAGCCCAGTCATAGCCTGGCACGAGCAGGCTCTCAGGTGAGGTACGAAATTCCTAAGACCAAGCAGAATGCCATTTTAGTTACTGGCAAGAGGCATGGTTTGGACCTTTGTGGTAGGTAGTGGTCAGAGGACAGAGACAAAGTACTGGGGACCTGGGGAGTCTGGCAGGCAGCAGCAAGAGCAGGTGGTGGGAAAGAGGAGCTAAGAGCAGTTTTCCCAAGACAGGGGCATCGGATGTTGGGAAACCAAAGGTCAGAGTTAAGGCTGGGAATGGCCACGTTCTGCTCTGTGCCTTGATGTCCTCCTGAGATGTTGGCATTCCAAGAGGGACATGTGAGGACCTGGCAAATAGGTGGGCATGTGAGCCAGCAGACTGGCAGTGCAGGAGAGCAGAAGGTGGGCAGCTGGGGGAGGGGAGGAGAGGGGCTGGGATAAGAGAGCAGGAAGCAGAGATGAAGTGGTCAAGATGCAAGATGAGCAGCAGTGGGGCTAGCCCTCAGTAGGGTCGCAGAGGCAGCAGAAGGGAGGTGGCTGGGGTGAGGGGCAAGAAGAGATGAGGCAGAGGCTGAGGCCTTCGGGACTTAGTGCCTCTCCGGGACAGGACAGGGGTTGAAGAAGGATGGCTAGGGCAAGGGAGGGGTTAGAATCTGTGTGAACGCAGGGACCTGGGTCTCACCAAGCAGGTCACAGTGCTTGACAGCCCAGCAGTAGGCAAAAAAACACTCCTCCAGCGCTCGGGGAAAGGGAGCCTCGGGGGCCAGGGAGTAGTCGATGGAGAAGATAGGGACTCCTAGCTCCTGGGCCCAGTTCTTGAGGTAGGGCTCGTGGGATTTAGAGGTCTGTGCCACAAAGCCGCCTCCGTGGATGTGAACAACCAGGGCCCGTGAACGGGGTGCTTGGTGAGGCCGTGGGCGCAGCTCCAGGCGTGGGCCCTCAGATTTTGCCAGGCTGTTGAGTACCTTGCTGTCCTGGTGGTGAGGAGGGATGTGATCTGTCAGGGCTTTCTTCCTCCCACAGGGTAAGCTCAGGGCTTCAGGGTGCTGGGGTGGGGCTGCTACTGTCTGGGGCTAGCTAGCGGCTTACCTGTCCTTCCCGTAGGTCATAGGAGATGAGCCTGGCTAGCACAGGAGCTGGTCCCGTGTGTGCCAAGGGAGGTGAGATGGTAACTGTGAGCCTGGGATCAGAGGTGAGTGGCATCTCAAAGGCCTCAGGTGGCAAGCTGAGCAGGCGGCTTACCCTCACAGTGGTTGATGCCATGTTGGCCAGAGACTGGGGAGGGAACAGAAAGGACGCTGGGGTAGGGCTATGGAGGCGGTGGGGGCACACACCACAAACCACATTCTTCCTCCTTGCAGCCCAGTTCTTCCTATGTGCTCGCCTTGGGCTTGGGGCCCTGTAGTGAGCGGTTGTGGCTTCGCTGGCCACCTGGGAGTCAGTGTCTATCTGTAAGCATGCCCGGGCTTTCTCCTGGCTCTGAGCTTACCGACAGCACCTCAATCTCAGTGATGTTCCAGAAGGCTTTCCAGAAGTGCACATCCAGGTTCTGTATGATGCGTTCAAATTCAGCCCCACGCAACTCTGGGTCTATGGCGAATCGGCCACCGGTAAAGAGGGAACTGGCGGTCACACCTGGGAGTCAGGGAAGGGGTGTCAAGGAGCCCTGGTGACAGCCAGATTGCTCAGTTGGGTTGGGAAAAGGGGGACAGGAGAGGGTGTAGGCAGGGTCCAGCTGCCACTCACTGAGGCCTGTCTCGTTGCGTTTGTAGTGCTCCCCGAAGGACACCAGCCCGATGGAGAGAGTCTGCAGGAACGGCCGGATGGCAGGTGTGAACTGTGAAGGGATGCATGTGTCACCCAACTACCCAGGACAGGGATGAGGATGGGGCACGAGTTGGGACAGAGATAGGAGTAGGTACATACATTTGGTAAGCTTTTACTGAGCTGCTGTGGTGTGCTGTGGGCATCACCCTGGGTCCTTTCATGGACCTAGTGTCCTCAAAAGGAAGGAGACGATGAACAAAATAAAGACATGTCTGAATCAACTAGTGATATGAAGGATGGCACTAGGTGCATGGGCTGCAGTGATGCCCATGGGCTGGGCTACCTGGCCAGGCCAGGGAGTCAGGATCTGAAGGAGGACAGTGGTATTTCCAGGAGAGGCCAGAGCCAGTGCAGAAGCAGAAGCTGCGATGCTACGCACGGGCAGAAAGGGGAAGCAGCAGTACTGAAGCGAGCATGGAATGGAGAACATAGTGTGCTTACAGCTGAGTGAGACCAAGGGAGGCCCGAGAGGCAAAGAAGGGTCTAGGCTGAGGGACGGATTCCATTCCTTGCATCTGGAGGGCTGTGAACTGGGGAGGCAGAGCATACAGGGTCTTCCTGAAGTCAGGAGAAACAGGGGTGAAGCAGACAGTTCGGGCTAGGTACAGGGAACTAAAAGTCAGAAATGGGGAAATGACAGGTACAAAGAACTTGAGCAGATCTGCTGAGGCCTAGACAAGGGGTAGATGGCTCTCACGGAAGACTGGGAGATACATGTCAGGTGGCAGACAGGGGACTCAGCCTCAGGAGGCCAAGGAAAAGAATCAGTAGAGTTCTTGTTCACTCAGTAAACATTGGGGAAGTTCCGCTGCGTGCTAGGCTTTGGGAGGGGGCGGGGACTGAGTAATATCTGAGATCTGGAGGCCTCCCTCTGCCTTCCTGGAAGTTGACATTTTAGAGGGTGATGCTGTCTTACATTCTAGCAGATCTGGGTCCTCAGGAGCTGGCAGCTGGCCCAGTCTGTGCTCTTGGCCAGGGACCCAGTAGGCCAAAGAGCACAGGAGCTCCTGGCCATTGTGGCTACAATACCGATTTAGGCAGCCTGGAATTTTTTTTTTCCAGTGTTGATGCCAGGACAGCAAAGTAGGAAGATGGCTGGCTCTGCCGGGCCCATCACAATTCGTAGGGTTCGTGTGTGTGTGTGAGGGGAAAGTCCCAGAAAGAACTGTGTTGGGTTGTTCAGGATCAGAGTGGTGGAAGGGACAGAGAAGCTGAGAGAATGGTGGGCTCATCTCTCAGTGAAGGCAGAGAGAGGAAGGCCCTGGAATTCTTTTTTTTTAAATTTTTCGAGACAGGGTTTCTCTTCGTTCCCCTGGCTGTCCTGGAATTCACTCTGTAGACCAGGCTGGCCTCAAACTCAGAAATTCCCCTCTCTCTGCCTCCCAAGTGCTGGGATTAAAGGCGTGCGCCACCACGCCCGGTGCCCCTGGAATTCTTAATAGGGCTCCTTGATACAGCTTGATATAGTTCCTTGGGGCTCCCTGGAACAAGCACTGACCCCAGACGGGGCAGCTCCGGCCTCTGCTCTGACTTTAGTTCTCTATGTTCTACAATTCTCTATCCCCCAACTTATTTATTTACTCATTTGCGTGTGTTTGTTTATGAAGCAGGGTCTTTCTATATAGTCTTGGCTTGCCTGGTATATATATGATGCAGCTTAGGCTAGCTTCTATCTTTAAATAATCCTTCTGCCTTTAACCTCTTGAGGGTATTGGGCTGCCTCACTTTCTGTGTGGTGACAGGTTGCATCTTTCTGAGGTGGTCTAGGATGGGCAAAAGACATAAGGTCCACAGCTTAGGTCAGAACCCAGGGAAGAGATCAGCCACAACCAAGTCTTCCCCACTGTCACCAACTATGATGGGTGTGGTGTGTTGACCCTGTCCTGAGGGCTGCCTAGAAATCATGTGATTTTTATAGTAACTAAGCCCAGGTGCCAATCTGATATCTGTGGGATGGCACCTTCTTCCTTCAGTCCCAGAGTCTCAGTGAAGACGACAGGGAGTGCACGCCCACACAAGAGACCTTTGAGATCAAGAACTGATCACCCTCCTAGGGGCTCAAACTCAAAGGAACTTAGGGGACTACAAAAGAGTGAATGGGGAGGCGGCTTAACAACAGAGTGCTTGCCCAATATTCCTGAGGCTCTAAGTTCAATCCATAATACTTGAAAAAGAAAAAGAACAAATGAACCTCTCCTGCCCTCAGGGGTTGAAGCTCTGGCCTCTTGCATGTTTGAGAGCTCTTTTTCCATTGAATTACAGCTCCAGCTTTCTTGTTACTTTTGAGACAAGCTCAGAGTCAGGCCTCGGACTTGCTATCCTCCAGCCTCAGCTTCCCAAGTAGCTGATGATATGTGCCTGCCGAGTTACCCAGGCCCAGCTGGTGAAGAGGCTTCTGAGACATGGTAGATCTAGTTACGAGCCATGAGTCTGTGCACCACAGAGCCCAGTTCTGAGTTCCTGCCAACTCTCCTTACCAGTCTGTGGGCTGAGTCATGAATCTAGTAATTGTGATTACTGTGGACACTACCTCAAGGACAGGTTCCAGGCCACCAGTGCCTTCACTGTGAGCCCAGAAGGACATGGGGCAAGGGACTCACCTGGAAGCCCAGGCAGCGGCCGTAGAAGCAGCCTTTGTGTAGCGTGACATACTCTTGCAGGAAGTCAGCGGTGAGTCCTTCATCACCCTCGAAGAAGAGCACTCCTGGTCGGTTGATGGTCAGCAGGCGCTGGGCATAGTAGGCCATAGCACGGAGCTGGGTGAGGGCGGCCAGGTAGGCCTCCAGCTCTGCTAGGTTGTGGCTGGCACGGAAGAAGATACTTTTGCGGTTAGAAGCCACATAGCGGGATTTGTGTAGTAGGTGTGCCAGGCAGCATCGGGCTGTGTGCACCAAACTACGGTATCCGTTGGCTGGTGTCTCTGTGTCCAGGTCAAAATGGTGTGCCACACCCAACAGTTGGCCTAGGGTTGGTTCCAGCCCCAGTGCCTGTTCCCGAACACCTGCAAAGACATTAGACAGCCGCCGTGCTGTCTCTCCTGGGCCCTGGCTTGAGAAGAAGGCCATATTGTCTTCTGCGAGTGTCACCAGCGACTGTGTCATCGTGCGTAAATCCATGCTGTGTGAGAACGCTGAGGCTGTGAGAAGATGGGAAGGTCTGTGGTTACCCTTTGCTCTGTCAGGCCCAGGAGTCCATGCCCTTCCTCTCTTTCCCTAGGCCAACCAAGTATTCAAACCTAGGACCGTCCTTGCTGAGATGCAGGAGTCCAAAGCCGAGCCCTCTCCTTCCTCAGGTCTGTCCCAATCCTCCTGGAGACGCAGGGGCCTTCCATTATCTTCTCTCTCACACCTAGGAATTTATCTCCTTGTCTTCTAGAAGCCTGCGGCTGCATCCTCATCCTCTTTCTAGCAGCTGGGAGTCGAAGCCCTCAGACTGAGCAGACCCTGACTAGCTCCTCTTCAGAATTAGAAACCCACTGACCAGGTCTTTTGGCCTTCTTCCTGGATCTAGGAGTCCAATCTCCTGAGCCCTCTATTCCAGAGGCGGGCCCACCCTCTTCCTTCTTCCTTCCAGGTATTCAAGGGTGAACTCCTATCTTTGTTTACTGTCTTTGGACTTGTCCTTCTTGTTCTGGGAAATCGGGATGCTTAGCGGTTCTCCTTCTGAAGACCCACGCATTCAAGTCCCACTCCAAGTTTCCTTCTCAGTCTCCTGGGTTGCCTATAAGCCCTTCCCTTCTAACAATGGTTGGGAACGTTACTCCCTAAGACCAGCCATTACTATCGCCTAGGACTGCCCTCTATACCTAGCCCTCCTTCTGAGCCCTATCCACAATACCAGCCTCTCTGCACCAGGGACTCACTCCTGGTTACTTAAGCCTTCCCTCCTTGTTTTCCTGTAGGATTCCCTAAACCCAGCATCCCTTCTTTGGATGGTCTCCTAGCTTTCAGCCTTGCCCACCTGCCTTAGACTACACTGTTCCATTCTCCTGCCTGAAACAACAGTTCAAATAGCTAATAAATATTCATCTCTCTAGCCAAACCCATGCTACGGTTTAGATTGCCCACAAAGACCCTGGATGCACTGGTTCAGACATAGATTACAGGAGGGGAAACTAAGGATCATCAAAGAGCCAAAGGTTGTATGCATAATTACAGAGCCCACTTAATCACCGATTTCTAAGTCCAGAGTTCCTACATACAGAGCACTCCTCCTAGGACTCTGGAAGCTCAGCTTCTACTTGTCCTTCAAAGTCTGGCTCCATGCTTGGCTTGACTTCCCACATTCAGGGTCCTTTGTGATCTTCTTCCAGCGTCTCCTTGGGTATTCCTGCTATTTAGACTTGAATACCACATCTTGGATAAGTTGCCCTTGACACTTTGGTAGGGACATTACAACCTTCCTGAGTGATTCCCCCCACCCCCCTCTGGAAGTCTAGGGCCCTGCCTGGCTCCTGGATTTGCAACCCCTTGTTTCCCTAGAAGACAGTGTCTCCTCTCCCCTCCAGGCCCTGGGTTCTGTCTCTTGGTTGGGCCTGCACTCACCCCTCCCTGGCCTCTTCCGACTGGAGCTCCCCAAGCTGGCACAGCAGGTCTGTGGCTAGTGCCAGTAGCAGCCTGGGGCGATAAACTGGGGGAGGGACTAGTGGGGTAGGGTGTGGCCACTGCTTCACCTCCTATCCAGAAAGGATAGTGAGAACCACATGCTGTAAACAGAGCCCAGAGTTCAACTCCTTGCCCCTCCTGCCTGCTGGACAGGCAGCTCAACAGAGTCCTCCTGCTAGGTTCTTCCTCAGAGCCCTGGATCCCTGCCCTCTCAGCCCCTCCTTGCTTACACCAGGGAGCCCAGGCCCAGGCTCTCCTTGCTCAGACTCGGGGATCCAGTTCCAGTCTTCTCCCTTAGGACCCAGGAGTCCCAAGCTTTAGTCCTGAACACACTGTCCCCTCTCCCCCAGAAAGCTGTCCTCTCCTCTCCCCCAAGTGGATTCAGGGAGCCAAAGGCTCAGTTATGCCAATTCCCCCCCTCCCGACATTGGCCCTGGCACAGATGTCTCCAGCTGTTAGGGAAAAGAAGTGGCCAGCCCTGCTGTCCCCTCTGGGAGTCCAAAAGCCGATTAAGGGCATTACCAAACTCAGCTAGGGGCCTGAGTCACAGGCCCTCCTGGGTGCTATTCTTACATGTGCATCCTTGGCTTACCCGTAACTTCCGCAGCCCACCCTGCCGACAGTCCATGGGAGACCAAGGCTCAGATACTTTTGCAGGGTCTTCCGCAAACTCCTCACCTAGCCAGCTCTTTCTCACCCTCAGGCAGGCCTCAGCTCGTGGTGGTCGCTCCCTTACGTCTCCCCACCTCTAACGTCCACTCTCACTTACCCACTAAAGCTTATCTCAACCCCAGCACACTCGTACCTTTGCTTTTCTGTCTGTGTCCTCTAGGACGGACACAGATGGGTTTCTGTGGAGGCACAGGGCTCATAAAGTGCAGTATGACTGCTTAGAGCACAACATTACAAATGGCAATCAGCTGTGGGGCCTTCCAAAGAGCCTGCTGTACATGGGAGGCTGACAGGCAGCACATGTCTGCCTGTGGCCCTGGCCTGTCATATTGATGAAGGGAGAGGGTGGCCCCATGGCCCAGCACACTAGCAAATACATGAAGGGCAGAGGGCACGAAGTAGACTGAAGGCCAGAGGCAGTGGCTGGGAACCGGGGAGAGGGTTGCACCTTCCCAGGACTTGCAGACAGACAGCTGGACCAGACCCTCAGGGGTGGTTAAGCTAAGCAGCTGTTACAGTGGGATACTGGTCCAGGTCACTTGTTGGGTGATCCTAGGTTAGCTCTAAATTCTCCATCTGGAAGCTGCTGAGCCATTCTGCCCACCCAGGGTGGGTGGACTGCTTCATGAGCAGTCCCTCATGGGCTTTCCTCCTGGGAGTGGAACCCATGTGCTAAGCATGCGCTCCTGTGAGTGCTACCCCTAGCCCAGGGAGGCAATGCATGCGTGGTTTGCTCCCTGGCCTCACTCAGCTTGGCCTCACTGATGGAGGCGGGGGAGGGGGGGTTGGGGGGGTTGGGTTCTTTTTCCATGCAGTTCGTCACTACCCTAATACACTATATGACTTCATAATCATTATTTGTTCTGTCTCCCCATGAAATTGTCTGTACACCCTGAGTTCAGGGCCTTCTCTGTTGTGTTCTGCTCTTAGCTGGTACAATTTTCCACTTTCTAAGCCTAGCCTCACTCACTTGTCACACTGTATACCTTATATCTGGCACATCACTCTGCTAGGACTGACTGCCTTCCACGCCAATGTAATATGTGGGGAGTACGGTGTTGGGACATTTTTTGAAGATGAGGAACACTTGTGGAAGGACAAGTGATTGGGATGAAGCAGTGGGAAGGGTTGGATCCCCCAAGCCCTTGTGACTTCTGGGCCCTGCTCTTTGCCCCATTCAAGATTCCCTGAAGACTGGGCTGGCTAGAGGCAGGAGGGAGGGATACGGAGATTGCCAGAATCCCAGGCAGAGGGCACTGGGATAAGGGCATACCCAGTGGGGACATGGGTAAGTATGGCAGGAGTGGGACAAAGGTAGGGTCGAGGGGGGGCTGGCAGTGGGGGAGGGGGCCCTAGCCAACTATGACCCAGTCCTTTGCCCTGCTTTGGTGCTGGGAATCAAACTTGTAGACAAATGCTAGACAAATGTTCTGCCCCTGACCCATGCTCCTACCTCCTCCAGCCCTTTGCCCTGAGAAGCCACTTGTCAGCTGAATCAGGCCTGGACTTTGGTTCCTGGGGATATACCAGGTCAATGTACCTTGTTTCTTGACATGTCTGAAGGTATGTGTGTGTTTGTTAGCCTGTGAGTCTAAGTTTTGTCTTAGTCTTTCAGCTTGTATGGGGATGTGCTCATGTTTTTATGACTCCACACCCTGGGACTGGGGATGTAGATCAGTTAGTGCAGCACTTGCCTCACTCCACCTGGATCTGGTCCCCAATTCTGTGCAGACTGAATGTGGGGGTGAATATTTGTAATCCCAGCACTATGATAGTGGAGACAAGAGGATCTGATGTTCAAAGTCATCTTGAAGTAAATGGTGAGTTTGAAGCCAGCCTGGGATGTATATATGATGCTCTACCTCTCAAATAGCAGCAACAACAATAAAAACAACAAGAATCGATGTACATGTTTGGGTGTGTCACGGTCTCCACGTGTGTTCGTGTGTGCTGAGGATAGGACTCACTGTTGGTTCAGGCAGAGAGCTCAGGGGTTGTCCTGTCCATTTCCCTCACCTATCCCCATCTACTGGACATCCAGAAGCAAGCCACCCACCTCCACTACCTGGTCCTCACTCCGTGAGCCTCCTCTGACTTAAGCCTGTTTCCTGCAGAGCATCCAGAGGATCTTTTGAAAGCATAAGGCTGACCTTGCCCTTCCAGCCCACCAATGCTTCCCTGCCTTCCTCCCAGATAAAGCTTCAGACTTGGGCATGGCCTTTTAAGCTGACCTAGAGCCCACCTTGCCTGCCCCAGCTTCCTGACCCCAGCCTCCGCCCCCAGACCTCTCTCTGCATTGTCAGGCGCTGCTCTTCCAGCGGTGTTCCTGCTGCTCTGCTCTCCCCACCTCCCTTGCTCGGTAGCTGATGCCTGCCCGTCCATGAGTCTGATGTCACCTTGTTGGAAAAGCTACCCACGCTCATTTTCTCAGAATTTTCTTTCTTGAAAGCAGGACACATTTTCTCATGTAGCCCAAGCTGGCTTCAGACTGACTATATAGTCAGAGACTACAAGACTTTAAGCTTCTTTCTGATCCTCTTGCCTCGGCCTCCCTACTTCTGAATTATAAGCAAGTGCTATGATGCCTACTGTGTGTGGTCCTGGAGACAGACCCTTGGGCTTTGTCCATGCTAGTCAGGTACTCCAGTAATAAGCTACATCCCCAGCTCCAGGATTTTTCCTTTTATCATACTGGCTTGTTTACAATGTTTTGTAAATGGGTGAATGAGAGAGGTTGAGACAGAGTTCCACTCTGTAGCCCTGACTGACCTGCAACTCACTATGTAGCCCGGGCTTGCCTTGAACTGACTCAGCTTCCCAAGGACTGGGATCAGAGGTGTGCGGCACATGCCTGGCAACAACAGTCTTATTACCATCTGTGTCCTCAGCTCTACTGAGACTGCCCTGCTAGTTACAGAAAGCCGAAGCCTGGCACCTCTAGGTATTGAATGTCTGTCTCGGGATGAAATCTTTGTGACTAGAGCCTTTTAGATTCAGAATTAAGGTTGAGGCATACAACAGCTGTCAGCTCCACACTCCCTGCTCTGAGAAGGCTGAAGGTATCCATCTCCCTGCCCTCACTGGACAGGTACAGGAAACCCAACCAGCTCAGTGCCTCTGTGTCTCTGTCGTCATTTGGGAAATGGGCTGATCATAATGACAGCTGTCTCATCCAGTTACTTGTGGCAAGATCACAAGGATAAATGACGGCTCCAGCCAGTCAGGATACCCTTGGGGCAGAGGTGGGATCTGATTCACAGGTCTGAGGCCTGGCACTAGGAAGGGCCTCAGGAAATGACAGTCACTTCTCAGAGCTGCGAGCCTTTGTGAGTGTGCTTACCTGAACCCCGTGCAAGGGAGGAGCCTTACTCAAGCAGATTCTTTCTGACTCCTCATGACACTAAGGGCAGCTTGGCTATTAACAGCTCCACGTCACACTTCACACATTCCTTTGCTTATCAATCTAATAAATACTTGAATGTCCATGTGTCTGGCATTCCCTGTAAACAAGGCAGACACAACCCTACTCTTAGGGAGACCAGTGTCTAGTAGAGTCAGACACTCTACTCAGCACACTCAGCCAGACAGTAGACTTACATACACCTCTCCAAAACACACACATTTGAATCTGACAACAGCCCTACAGATGCCTGTTGGGAGCTCAGAAAAAAAATTGAGAAAAGGTCCCTGTTCATTACTTCACATTCATAGCAATTTGGTACAATGGGTCTTTGCGATTGAGGTTCCATATCGCTTCAAAGCATAGTGTTCTGCTATGTGTCTTTGTTGGGGGATAGGAGGCTTCAGGGTCCTGCTTGAGCTCCAACACTTGTCTACCAAAGGAGGATGAGGAATGATGAATTTGGGGGTTTTGGGTCTGGTAAGCCATGCCAGGTTTTTTCTGGTTTTGCCTGCACA	TTCTGCTATGTGTCTTTGTTGGGGGATAGGAGGCTTCAGGGTCCTGCTTGAGCTCCAACACTTGTCTACCAAAGGAGGATGAGGAATGATGAATTTGGGGGTTTTGGGTCTGGTAAGCCATGCCAGGTTTTTTCTGGTTTTGCCTGCACA	GGAACCTGTCCCTGGAGTCTGATAAAGATCCATGGACTGCCGGTGGAGCTGCATAGCGGAGGGCTTGCTTAGTGTTCACCAGGCCCTAGGTTTGGCTGTAAGCAGCGCCACAAGACAGACAAAACTCATAACCAAACCAGGACTTAATGCCTGCTCTGATTGAGCCATGCAAAATCTTTGGTTGTTCTGCCACTGTTTCTCCAGCCTTTTGGATCCAGGGAAGCTAAATGGTAACTCCCTCCTTTCTCTAAGGACAACGTAAAAGTTCTCATGTTTTGCAAGTCGCCCCAGGGTTGCTGGGTTGATGAAGGTCGATTGTCAAAGAGCAGATGGATGGATTCACTGAGAGAGTAAGAAGGGGCTGCAAGGAGCTCTTCCAATTACCGGATGCCCCTTCTGCCTACCTTTTGCATTCTATTTATTTAGAAAAAGCGGTTAAAAACCCTTCTACGTTATTCTTTTAAGAGGGCAGAAGACATGAAAACCGCTTGAACCGAAACAGAAAACACTAAAGGCACAGCTCTTGGCCACACAGAAAAAGGAACCTGAGAGAGAACCTTATTCCGACAGACGAGCATTTCGGACACTTCCCCAAAGACCGCACTGGGACAGACGTAGTCCTTACGTCTCGGTGGGGCATTCTACTCTCACATCACCCCCCCCCCCACGCGCAGGACGGCAGTGGATCAGTCCACGGGTCTCTTCCCCCTCGTGGAAGTGGGTCAGTTCCCCCAGTCCCCAGTCCCCCGCAGGATGTGCGGGATTTCTTTTAAGCTGTTACCGACTCACCTTTGATCTTGCCTTTTCGCCACCGCCTGCGACTGCGGTTCTTCGATCCTTCTTTGCCCTGCTTGGAGGCCTGGGCCCCCACGGGCGCCGATTCCACGGCCGGCTCCATCAATTCTTTCCAGTCCTGGCGCGGGGCCCAATTCCAGCGATCAAGTTCCTCTCTTAGAGTCAATCCTAGTTACACACCACTGCCAGGCCCCCAAACCATCCAATCCTGGGCAGGCTCCTCGCGGAGCTCCGCCTTTAATGGGTGGGGCTGAAGGTCTTGGCCCGCCCATCTGCTCAGATTAAAGGAACCGCGCAGTGCACCGTAACGACAAACAAAAAACCAAAAACCAAAAACCAAAAAAAAACCCGCAGTCCTGGAAGCAGCGAGAAGTGCCCTCACAGCAGGAATAGTGAGGAGTCGCGTTAGAGTCACCCCAACAAAGAATTCTCAGTCATCTTGTGCAG	GTGCTGACCCTCGCCATCTCATTCACCTTTCCTTGAACCTGGCCCGCCCACTTGCCCCGGGAGCCGGAAGAACGGGCGGGCGGGCAGGGGGCGGGCAACCCAAGGCGTGGGCGGGGACCGACTTGGGGGCGTAGCCGCGCTTGGTAGCCGTTTGGAGAAGCCCCGCCTTTTCCTCCGCCCCCTCACGTGGTCGTCCCTGTTTTTTTTTTTTTTTTTTTTTTTTTTTTCCCCCCCAGACAGGGTCCTAGGCTGTAGTTGAGGGTGGCCTTGGCCTCTCAGCAAACTACCTTCCAGTCTCACATCCGCGCTCCCTCCTAGTTCTTACTGCTCTGCTTCATGAGGTGTCTCTCCCTCTGCCCTGCCTTATTCCCCAG	TTTCCCCCCCAGACAGGGTCCTAGGCTGTAGTTGAGGGTGGCCTTGGCCTCTCAGCAAACTACCTTCCAGTCTCACATCCGCGCTCCCTCCTAGTTCTTACTGCTCTGCTTCATGAGGTGTCTCTCCCTCTGCCCTGCCTTATTCCCCAG	AATCAAAGGAAAGGGGAAGACAGCAACACCGCCGGCCTCAGGGTTGATCTACAGAAAGGAGCGTAAGTCGAGGGAGCCCACGTGCCCCGGAAAAGGCGGGAAACAGAGGAGGCCCGAGACTCGCACATGCGCACATGGCTCACTGTGCTCCCAGTTGCTTCTGGGTTGCCCATGCCAGAAGCTTCTGGAACCCGGCTGCCCTGGGAGGATTAAGCCTCGATTTTCTTCTTGACAGA	GTTGGTCCAGGTAAGTCCTTTCCAGAATGA	CAGGTAAGT	TTTCTGGTTTTGCCTGCACAGGAACCTGTC	TTTCTGGTTTTGCCTGCACAGGA	TCTTGTGCAGGTGCTGACCCTCGCCATCTC	CAGGTGCTG	TGCCCTGCCTTATTCCCCAGAATCAAAGGA	TGCCCTGCCTTATTCCCCAGAAT
24269	ENSMUSG00000032410.14	Xrn1	chr9	+	95856448	95856516	95855502	95855671	95856814	95856952	24269	26	31	58	0	0	0	51	36	29	1	0	0	192	124	1	1	1	1	1	0.971	1	1	0.01	95856198	95856766	chr9:95856198-95856766:+	ns	95856448,95856516,chr9,+,ENSMUSG00000032410.14		yes	69	169	138	2.44928	2	776	298	11.2464	4.31884	0.347826	0.362113	0.325444	0.285235	0.442029	0.935651	1.04108	0.82005	1.27083	-4.91341	-6.07814	150	150	0.466667	0.2	0.3	0.266667	10.06	-11.28	9.11	4.53	-15.81	-0.95	109	CAATTAGAG	-2.70849	0.490385	6	11	25	-0.548353	0	82	CAATTAGAG,TATTCAGCA,AAATAATGC	-0.899932	0.490385	18	6	13	-0.768337	82	CTATAACCC	1.60743	0.571429	12	8	18	0.678341	2	28	CTATAACCC,ATTTAAATC,TTTTAAAAT	-1.31991	0.608696	7	7	16	0.29885	ENSMUST00000034981.14:ENSMUST00000185633.7:ENSMUST00000185759.2:ENSMUST00000187175.7:ENSMUST00000189612.7:ENSMUST00000189806.2:ENSMUST00000190665.2	57003	24	9	0.375	2	2	4	9	7	1	0.142857	1	0.142857	6	0.857143	0	0	yes	95867236,95867356,chr9,+,ENSMUSG00000032410.14:95881466,95881629,chr9,+,ENSMUSG00000032410.14:95888049,95888165,chr9,+,ENSMUSG00000032410.14	3	GAAAAGATCACATTTAAATATGATATTGAAAAAATTATAGATGATTGGATTTTGATGGGATTTCTTGTTGGCAATGATTTTATCCCTCATCTACCTCATTTACATATTAATCATGATGCGCTGCCTCTTCTTTATGGAACATATATTGCTATCCTGCCAGAACTTGGAG	GTAAGACCACCTTACTGGTAATTGAGTGCCCTCCATTTATTAGAGTGCTGCATGTGTGGCTATATTAGGAAACCACTGTGTGTTTCTTTCAGTCTAAGTGGTAGGCACTGAGATTGTCATTTTCAGTGGATGCTAAAGAAGCTGACTCCAGGTGACCAACCTCACTCGTTAAGCAACTAGCCTCTCCGTTAACTCCTTAAGAAAACCAGCAGCCTCATTGGGTTCACTTCATTAATTCATAATTCATTAGAGAAATCTGATTGTTTTAAATATACACGAAGTAATTAATATAAACCAAACAGTTAAGAAAGGAAACTGGCAAAAATATTCTCTAAGTTACAGGAAGTTATTCCTTTGCTTGCCTTTTCTTTTTGAGGTGAAGTCTTACTATGTATTCCTGGGCTGGCCTCAAACTCAAATCCATCCTGCCATAGCCTCCCAAAGGATAGGATACAGGTGTGTGCCACTTAGCCAGCTACAGCTTTTCTTATATGAATATGTCAAGTTGAATACTCAGACTGTAATACATATAGCGTTGTTAATGGTTGGAAATGTGGAAGCCTTATTATTATATAACCTGAATTTCCAATATTTTACTTCAGTGCCTAAAATACAGTAATCTAAAGGTTATAGAAACTAAAGCTGGTTTATAGGTAGCAAAGCAATTAGAGGGTTTTCTTCACTAGAATTATTCAGCAGTTTGTGGAAAGAATTTTATAGAGCTGTTTAGAAAATAATGCCAGTTTATACTACAAGTTTAGATTTGGTTCATTTTA	GTTATAGAAACTAAAGCTGGTTTATAGGTAGCAAAGCAATTAGAGGGTTTTCTTCACTAGAATTATTCAGCAGTTTGTGGAAAGAATTTTATAGAGCTGTTTAGAAAATAATGCCAGTTTATACTACAAGTTTAGATTTGGTTCATTTTA	GGTTATATTAATGAAAGTGGACATCTCAACTTACCTCGATTTGAGAGATACCTTGTGAAACTATCAGAT	GTAAGTAACTACAAGGTTTATTTTCCTACCTAGGGTCGCTGTAAATGGTCATTAACTATTTAGTTAATACCAGAAAAGACAGTTTTGTAGCATTGTTCTGATTGTTCATTCTGTATCATTTCACTTGAGCTATTTCGTTATTAGTTACTTATGTTCAGTGTCCAGACTTAGTGATATTATGTGTGTATATAAACGAACATTCTTCAATAAACTATAACCCAGAAATAGTTTCTGTTAGAAATTTAGTTTATATTCCTTTAGACATATTTAAATCATTTTAAAATTGATTTTTGTTCAG	TTATGTTCAGTGTCCAGACTTAGTGATATTATGTGTGTATATAAACGAACATTCTTCAATAAACTATAACCCAGAAATAGTTTCTGTTAGAAATTTAGTTTATATTCCTTTAGACATATTTAAATCATTTTAAAATTGATTTTTGTTCAG	TTTGATCGAGAACACTTCAGTGAAGTTTTTGTGGACCTCAAGTGGTTTGAAAGCAAAGTTGGTAACAAGTATCTCAATGAGGCAGCAGGTGCAGCAGCAGAAGAGGCAAAGAACTGCAAGGAGAAGAGAAAACCGAAG	GAACTTGGAGGTAAGACCACCTTACTGGTA	GAGGTAAGA	TTTAGATTTGGTTCATTTTAGGTTATATTA	TTTAGATTTGGTTCATTTTAGGT	ACTATCAGATGTAAGTAACTACAAGGTTTA	GATGTAAGT	TAAAATTGATTTTTGTTCAGTTTGATCGAG	TAAAATTGATTTTTGTTCAGTTT
24270	ENSMUSG00000032410.14	Xrn1	chr9	+	95867236	95867356	95863827	95863984	95870889	95871059	24270	44	58	87	0	1	0	121	104	83	0	0	0	244	124	1	1	1	0.967	1	1	1	1	-0.011	95866986	95867606	chr9:95866986-95867606:+	ns	95867236,95867356,chr9,+,ENSMUSG00000032410.14		yes	121	157	170	1.29752	1.40496	3251	3533	26.8678	29.1983	0.371901	0.363888	0.43949	0.379281	0.470588	1.18174	0.978454	1.01984	1.26536	-4.98978	-6.93608	150	150	0.366667	0.3	0.233333	0.266667	10.28	-9.9	7.7	5.78	-15.68	-2.58	31	CTCTCATAT	0.492485	0.769231	1	26	43	1.17128	3	31	CTCTCATAT,ATCTCAGCT,CGTTAATGA	0.492485	0.769231	2	26	43	0.947558	17	TTTTTACTG	-1.67967	0.666667	1	11	17	0.256988	1	30	TTTTTACTG,GATTAAAAA,TGCTGAACC	-1.67967	0.64	5	11	27	-0.0340782	ENSMUST00000034981.14:ENSMUST00000185633.7:ENSMUST00000187175.7:ENSMUST00000189612.7:ENSMUST00000190665.2	98168	40	15	0.375	2	2	4	9	5	0	0	0	0	5	1	0	0	yes	95856448,95856516,chr9,+,ENSMUSG00000032410.14:95881466,95881629,chr9,+,ENSMUSG00000032410.14:95888049,95888165,chr9,+,ENSMUSG00000032410.14	3	GTACTATCCCTATCATTACGCACCCTTCCTATCTGATATCCGCAGTATCAGTACACTCAAAATCCATTTTGAACTCGGAAAACCCTTCAAGCCATTCGAGCAGCTGCTTGCTGTACTTCCATCGGCTAGTAAAAATTTGCTTCCTACATGCTACCAG	GTAGGTTTTACAATTGAATGATTCTTCTTAATGTTCTTTTTAGAAAGGTTTGATTATTTTTATATTATGTGACGAGTGTTTTGCCACTGTGTATGTAAATACCTATGTACCATATGTTTCCCTGGTCCCACAGAAGCCAGATGAGAGCACCAGATTCCTTGGAACTGAAGTTTTTTATGGTTGGGAACTCCCATAGGTTCTGGGAAGACAGCTAGGGTTTCTAACCACTGAGCCACCTCTCCAACTCCTCATATACTTTTTTGTATTTAATTCTTCTATAAACATTGCTGGAAAATCCTGGAAACATTGCTACCCAAATTAATTTAATAAACAGATTTTTATTTATCTTAGACAATATTTATTTTCAGCTTTTTTGTTTGGTTTTGGGTTTTGGCTTATTTTTTAAAACGATTTATCTGTGTAGCCTGGCTGTCCTAGAATTTATTCTGTAGACCAAGTTGGCCCTGAATTCAGATATCCTTCTGCCAAGTGCTAGGATTAAAGACATGTACCACCATTTTTATTTTCAGTTAATGCACCATTTTAGCAAATCTTTGACAGCTAATTCATTCACTTTTGATTATAATTGTGTGCTTTTCCATCTGCACTCTAGTTCCTGAATCACAACTCAGAGGCTTCGTTTTAATAAATGCCTAGGCTGTAAGCTAGCTGGCTGCCCATTAACTCTCAGCTTAACATCCCATTTATTCTAACCTAAGCTCAGCTTCAGGGCTGGTTTCTTCTTCTCAGCTACTTTTGTCTGTCTCCTCCTCTTCCTGGTTGGGGCAGTAATGTCTCCTGACTCTTTCCCAACCAGAAGTCCCATCTTCTAATCCTGCCTGGGCTTATTGGCCATTAGCTTTTTACTGATGCTTCTACACAGAACACAGGAGATTGCCCCTACATTTTATTGATTTTTTTTTTGTTTTAATGCAAGCTCTATAGACTTTTTAGTACCTAGTTTATTCATTTTCAACACTTTAAGTACATCTTTATTTCTACATGAAGAAATTAACCTAAAACAGGTAAAAATGCCATCTCCTCATCTACATATTTAAAGATGAATTCCTGTTCTCTCTCTCCTTTTTTTCTTCTTTTTTTTTTCTTCCTGTTCTCTTGAATCATCTATTAGAGTGAGGACAATTCCAACGAATCATTATCACCAGTAGTTCCTCAGGATATAGATTTTTTTTTTAAGATTTATTTATTATTATACATAAGTACACTGTAGCTGACTTCAGACACACCAGAAGAGGGCATCAGATCTCATTATGGGTGGTTGTGAGCCATCATGTGGTTTCTGGGATTTGAACTCAGGACCTTTGGAAGAGCAGTCAGTGCCATCTCACCAGCCCCGATATAGGTACATTTTTAAGCATCATTTCATTTAACAAATTGAAGGACTTTCCTCTTATTCACATATTTCATATAACAAGAGCAAGACAGGGTCTCTGAAGTTACATGAAGCTTACTAATCAGATTGTAAAAGTAATTGTTATTCAGTTTTCTAGGATTGTGGTCTCACAACTTGGGGTAGGTGCAAACACGTACACTTATTGCTCCTTTAACATTGTCATATCCCTTCTTAAATAATCTTTGATGTCTTTTTTTTTTTCTTCAGCTACATTAAGCTTTGATAGTCTACCACTGTTAGGCAATAACTATGTAATAAGCACATTTGTTTAGTGTTCATGCAATAGCAATTAAAGTTTAGATTATCACCTTAGGAATATGCTACTTTATTTTTAATATTTTTAACTTTCCCTTTTCATTTTCTAATGCTTTTTTGCATAAGATACTGATATGGTTTCTTTGTCTACCTTTTTATAGAATATAATAAAAATCTATGTTATCAGACTTTTATTAATGGCATTGTGGGTCTTGGATTTGACTTTTTAAAAATTATTTTTTTAAAGATTTATTTATCTTATGTACATGAGTACACTGTAGCTATACAGATGATTGTGAGCCTTCATGTGGTTGTTGGAAATTGAATTTAGGACCTCTACTCGCTCTGGTCAACCCTACTCACTCCGGCCCAAAGATTTATTTATTATTATAAGTTCACTGTAGCTGTCTTCAGCTGCACCAGAAGAGGACGTCAGATCTCATTATGGGTGGTTGTGAACCACCATGTGGTTGCTGGGATTTGAACTCTGTACCTTTGGAAGAGCAGTCGGTGCTCTTACCCACTGAGCCATCTCACCAGCCCTTTAAAAATTATTTTGATGGTAGTAATCATATTACTAGAATCAATTGATTAAAGAATGGAAGTAAATTAGTTTGAGGTTGAGATGGAAAACTGTTGGAAGTGTGTGAAAGGAAATGAACTGAATTTACAAATGAGAAAACAGAAGTTAGGTGGTACATCTTATAAAATGAAAAAAACAGTAGAAAAGTAAAAGTGGGGCTGGCAAGAATCTCAGCAGGTAAAGATGCATGCTGCCACACTGGTGAACTGAGTCCCCAGTGTCCACACAGTCAAGGAGAGACCTGACTCCCACAAGTTTTCCTCTGACTTCCATAGCACACACCATGAAATGTGCACCATGACACATGGCGTATACATACAAATACATAATTGTAATAAAAGTTTCTAGGGGCTGGAGAGATGGCTCAGTGGGTAAGTGCACTGACTATTCTTCTAGAGATCCTGAGTTCAGTTCCCAGCAACCACATGGTGGCTCACAACCATCAGTAATGGGATCTGATGCCCTCTTCTGGTGTGTCTGAAGACAGCTACAGTGTACTCATGTACATTAAATAAATAAATCTTAAAAAAAATAGTTTCTAAATAAAAATGACAGAATTAAAGCTAATATTAGCAGGGGTGAGGGGTGTGCACCTATAATTCCAGCATTCCTTAGGCTGAGGAGGGAGCATCTTGAGCTCAAGGCTACCCTGGACTGCTTATATTATGTCTCAAGACAGAGATTGAGAAAGAGAGCGTGAGAAGTAACTCACAGTAAAGGTAGCTTTGCTCCATAACTAAATTAAAGGAGCAGGAGAAATGAGTCTGCTGAACAAGCTGTCACAGGCTTGTAATCCCAACAGTGGAGGCTAAGACCAAGTGGGTTTTAATTACAACATTAGTGACATGCTGTCTCAGAAAAAAGGAGAAAATTTTTATTGAAAATTATAATATACTAAATACATTGTTACAACCTAGTAAAGTAAGGAAATGTTGTAACTACGTTAATGAAAAGTTATATTGTCTCTCATATCTCAGCTTTCCTGTTTATATTTTCACA	TGTCTCAGAAAAAAGGAGAAAATTTTTATTGAAAATTATAATATACTAAATACATTGTTACAACCTAGTAAAGTAAGGAAATGTTGTAACTACGTTAATGAAAAGTTATATTGTCTCTCATATCTCAGCTTTCCTGTTTATATTTTCACA	GCATTTGATGACCAGTGAAGACTCGCCAATTATAGAATATTATCCACCTGATTTCAAAACTGATCTAAATGGGAAACAACAGGAATGGGAAGCTGTGGTATTAATACCGTTTATTGATGAG	GTCAGTATATGAAATAATTACATATAAACACATAGGCTTTTTATTTGAGGCAGGCAAAGAACATCTTAGGTGTAATTCCTCAGATACCATCAGACACCTTGTTTTTGGGGCTCGCCTCCTAGGGACCTTCCTGTCTCTTTCTACCCAGCACTTAGAGTGCAAGTGTGTGCCACCATGCCCAGCCTTTTACATGGGCAGGTTAGGAATCAAACTCAGATTTTGATGGTGTTTATATCTATTACCAACTAAGCTGTCTCCCCAGCCCCCATCATTTGTTGTTTTGATGATGGTCGTTCTACATGGAGTGAGATAGACTCTGAGTTCTTTTCATTTCTCTTTCCCTGATGGCTGAGACTGTTGAACGTGTTTTCATATATTCGCTATTTGGAATGATTCTTTAGAGAACTGTCTGTCCAGTTCATTTCCCTAGTTATTAAATGATTTTTTCTATGTAATTTTTGAGAGTCACTATAGATATAGTCATTCTGTATACTAATCCCCTATCAGATGTATAGTTAGCAAAGATTTTCTTCCATTTTATAGTCTGTCTCTTAACTTTGCAAATTGTTTTCTTTACTATTAAAAAATACCTTAATTTTGTTCAATCTTGGTTTTGAATTCTTTGGATCGTATCCTATGTTCATGGGTTCCTTTCAGAAAGTCTTTTCCCACCTACGATTTGGGGATATATCTTATTCTTTCATTTCTAAAGCCTTGAGGTATTATTTATTTGAGATAACTGATGTTTTCTTTAATGTAAGCACTTAATAGTCATCAATTTTCAGTCACCAGCTCCCTTAGCTGTACACCAGCACGTGTGCTATGTTGGACTTAGCTGTAAACCAGCATGTGTGCTATGTTGGACCTCTATTTTAAGTTGATTGTAGAAACTCCTCCATGATTTCTTCAATTGCCCACCTCAGGCAAGTGTGCATTATTCAGTTTCCATGTATTTGTGTGGTTTACATAGTTTCTCTTTGCTATTGAGATCTAGTGTCATTCCACTATGATCTGATAAGATACAAGGAATTATTTTGATTCACTCTTTTTTTTGACTTTTTGAGATCGTCTCATAGTCCAGACTTGATTTGTTGTGTAGCTGAGAATAACCTTAAACTGTCCCTCTAGCCTCTGCCTCCCAAATGCTGGTCTGCTGGGGCATACCTTCATGCTTTTATATTTACGAAGACTTGATTTGTGGCCTTGAATGTGGTCTTAGAGATGGTTCCATGGGCTGCGAAGAATATATATTTGATGTCTCTTGTAGGTAGATACCTCACACGTTCATTTGGTCTTGGTGTGGTTTAACTCTGGAGTTTCTCTGTTAATTTTTGCATAGGTAAGAATATAATACTAAAGTCATCTGTACTAGTCAGGGTTCTTAGAAGTAGAACTTATAGAATGAGTATAGATGTGAGACTTATCGGAATGATACAGTCCAGCTAATCCAACAATGGCTGGCTGTAGTTTCTCAGTCTGCATGATGGATGTCTGACTGGTCTTCAGTTTATGTTAAAATTCCAAAGAACTAGGCTCCAATGCCAGTGAAGGAATAGACAATGCTAGCCAGGTGAGGGCAAGCTTCCTTCTTCCATGTCCAGCAGAAGATGTGGCCCAGATTAAAGTGTGTCTTCCCTCCTCTAGATCCAGACCAAACGTGTGTGTCTTCTGATCTCAAAGGACAGGTCTAGAAGGGATTCACCTAAGCAAAAATAATCTCTCACAGGTGTGTCCTACATGTCTAGACTGTAGTTCAATCTAGATTATAGTTCATTCCAGATGCAGTCTAGTTGACAACCAAAAATAGCCGTCACAGTCATCACTATTACTCTATCAAGACCCATGAGACTTTTTATGCCTATTGGTGTTTATTTTGTGAAATTGAGAGCTGAAACATTTAGAGAATGTATTTCAATCATTATATCATCTTGATTAATAGAATTATATCATCTTTATATAGAATGGTCTTATCTTTTCTGACTAGTTTTTGGTGTGCAATCTACACTTTCAAATATGAAATTATGTACATTAGGTTTTTTTCTTCTCTTCACTTGACAGGCCGACTTAGGGTCTTTCCGATCACAATTTGTGGGTGCCTTTGCTAGTGAAGAGTTTCTTGGAGAAAACAAACAGTTGGGTCCTGTTTTTCAGTCCACTCAGCTATAGTCTGCATCTCTTGTTGTTGTTGTTCCCTTCTCCTCCTCCTCTTCCTCCTCTTCTTCTTCCTTCTCCTCTTCTTCTTCCTCCTCCTCCTTCTCCTTCTCTCTCTTCTTCATTTACATTTAAGGTTATTACTGAAAAAAGGTTTGTTAATTTCTATAGTTTTCTTAGTATTTTTGGTGGTAGTCATGGTGGTTTGTTTGTTTAATATAATCCATGTCAGTTGGATCAGGTTTGGTTCTCTTTTTTTCTCTATTAGTGTTAAAGGTTTGCTGGTTTTCTATGTTGAATCCTGCATTCTTTCTTACTTTTCTTTCATCTGACTCCCCACACATGTGCCATGGCATGTATGCATCTATGTACATGTGTACATACACACATAATAGTTTAATTTTAAAAAATAGAAATGGAACTGGAGAGATGGCTTAGCAATTAAGGCTTGCTTTTCCATGAGGCCTGGGTTCAATTCCAGCACCCACATGGCCACTCACAGCCATATGTAACTCCAGTTTCAGGGGATCCAATGCCCTCCTGGCCTTCAAAGGCAACGGGAACATACATAGCACATGAACTTTTATGCAAGCAGAACACCTTTACACATAAGTAAACCAAAAATGAAACCAATCATCAAGTGGAAAGTGCTAGAGGAAGACACATTGGTGTTAACCTCGCACACAGGCAAGCATGCCTGTGTATGTGCACAAGTCAGTAAATCATTAAACAAATAAAGCTTAAATATTTATAAGCGGGCCTATGCTTTTAGTTTTTATATCAGTTCCTTTTATTTTATGAATTCTTAGTTTTGGTAGCTTTTATCTCTAGATAGCACCACATGCCTAGCAAGGCATAGTAATTCATAACCTGTCTTTTAAGATCTCTCTTACTGTCTTTGAATATGAGTCTACTTTTTCTTATCCTAAGTTTTCTTTATACTCTGGTAGCTTCTGATTTGCCTTCTTACTTGGCAGTTTCTTCCCTCTGGACCTTTTGTTGTTTATGTTTGTCTCTGGTGTTTTAAGACAGGCTGGTGTATAACTTGGTATGTACCTGCACTCTTGTTTCGCTATTATTTGCTGTGTATGTATACATGTGTGTGCACACACATGTGTATGCATGTACTCAGTCATGACATGATGCACAGGTAGAGGTCAGAACAACCTGTGAGAGTTGATATCTCCCTCCATCATATGTGTCCCAGAGATTCAACTCAGGTCATCAGACTGGCAGCAAGTGCCCTTACCTGCTGAACCACCCAATCAGCCCAAGATGTTATTTTTTTCAGAGCAAGATAGTATGTATACAAAGGAGAAAATACTTTTCTGTATGTTGAGATTATGGGATTAAAAAATTTTTTTTACTGTTATTTATATCAG	GCAGCAAGTGCCCTTACCTGCTGAACCACCCAATCAGCCCAAGATGTTATTTTTTTCAGAGCAAGATAGTATGTATACAAAGGAGAAAATACTTTTCTGTATGTTGAGATTATGGGATTAAAAAATTTTTTTTACTGTTATTTATATCAG	ACGCGATTATTGGAAGCCATGGAGACATGTAACCACTCCCTCAAAAAAGAAGAGAGGAAAAGAAACCAGCACAGTGAGTGCCTGATGTGCTGGTATGACAGAGACACAGAGTTCACCTACTCCTCTCCATGGCCAGAAAAGTTCCCTGCCATAGAACGATGTTGTACAAG	ATGCTACCAGGTAGGTTTTACAATTGAATG	CAGGTAGGT	TTCCTGTTTATATTTTCACAGCATTTGATG	TTCCTGTTTATATTTTCACAGCA	TATTGATGAGGTCAGTATATGAAATAATTA	GAGGTCAGT	TTTACTGTTATTTATATCAGACGCGATTAT	TTTACTGTTATTTATATCAGACG
24271	ENSMUSG00000032410.14	Xrn1	chr9	+	95881466	95881629	95880268	95880400	95884187	95884301	24271	74	88	121	0	1	0	147	134	88	0	0	0	287	124	1	1	1	0.974	1	1	1	1	-0.009	95881216	95881879	chr9:95881216-95881879:+	ns	95881466,95881629,chr9,+,ENSMUSG00000032410.14		yes	164	132	114	0.804878	0.695122	1065	2558	6.4939	15.5976	0.335366	0.407512	0.371212	0.393667	0.429825	1.10689	1.21513	1.17384	1.28166	-5.58789	-6.89673	150	150	0.466667	0.233333	0.4	0.3	8.34	-5.17	9.06	8.59	-13.76	0.72	65	AACTGATGA	1.13111	0.683333	4	9	14	1.11394	4	69	AACTGATGA,TTGTAATTG,CTTTAACTG	1.01519	0.671875	4	9	14	1.0249	24	GATTGACTC	1.66052	0.789474	1	19	33	1.60742	5	28	GATTGACTC,CAGTCACTG,TGATGATTG	0.209368	0.73913	1	19	33	0.955954	ENSMUST00000034981.14:ENSMUST00000185633.7:ENSMUST00000187175.7:ENSMUST00000189612.7:ENSMUST00000190665.2	98168	40	21	0.525	2	3	6	9	5	0	0	1	0.2	4	0.8	0	0	yes	95856448,95856516,chr9,+,ENSMUSG00000032410.14:95867236,95867356,chr9,+,ENSMUSG00000032410.14:95888049,95888165,chr9,+,ENSMUSG00000032410.14	3	GTTTTACATAGAAGAACCTCCAGGAACACAGAAGGTTTATTTGGGAAAAACTGCCCCACCATCTAAAGTCATCCAACTTACAGATAAAGAACAATCGAACTGGACTAAAGAAATACAAGGAATTTCAGAACA	GTGAGTGTCATGAGGACGTGGTTGGTAGCTAGAGAAATGTCTCAGAGGTTATGAGACTGGCTTCTCTTCACAGAGTTGGCCTTGGTTCAGTTATCAGCACCCATGCAGCAGCTCACTTCGTCTTTAACTGTGGTCTCCACAGGCACCAGGCACACACACAGTGCACAGACAGACATGGAGGCAAAACATCCATACACATTAAATAAATACATTTTTAAAAAGTAATGTAGTTGAGCATGATGGCACACAACTTTAATTACCACACTCCAGAAGCTGAGGCAGGAGGATTGTGAGACTGTTTCACTCCTCTTAGCAGTGTCAAATCTATGCTTCCAAGATACAGATAAAGAGGGCCAGGGCTGGAACTCAGCTCTGTCTGTATGTTCAAGGCCTGCTCAATCCCTCAAGCCATTCAAAAATAGAGAAAGAGTGGAGTGTTAAAAAGTATGCGAATTTTAATTGAAAAGAAAAAGAATCTGTAAGGAAGAGGTAATTATGTAAAGTTTATATCACATAGAAGTAAAACAAATGAGCCTTTGTAGTGAATTAACATACTTAAATAGTCCTCTGTCTGTGAGTTTTTTCACTTTTCAGTTTAAATTTTTCCTTACATTTATTTTGTGTGTGTCCAGCCTTCCTTGAGTGTGGAGTTCTGTGTTTTCACAGATTAATATCTTATTCAGTCACAAATACAGTGGAGAAATGATCCATAGTCTAAAACCAGTACCATCAAAGGTTTATAGCAGCAGTGCTCGACCTGGGGATCGCAACCCCTTTGCAGGTTAAGTGACCCTTTCACAGGGGTTACCTAAGACTGTTATGATTCATAACAGTGAGTTGTGAATAGCAACGAAATGACTGTATGGTTGGGGTCAGCACAGTATGAGGAGCTAACTGTATTAAAGGTCCCAGCATCGGGAAGGACGAGGACCACTGTGTTGAGAGCTGCCGCGCATTTGTTTGCAGTGATACAGGGGTTTGGTTGTAATTGCTTTAACTGATGATTATCACCTGGACTTTATGCATACTTCTACATAGAGATCTTTCTTTTTTATTCTTCCTTTA	CGGGAAGGACGAGGACCACTGTGTTGAGAGCTGCCGCGCATTTGTTTGCAGTGATACAGGGGTTTGGTTGTAATTGCTTTAACTGATGATTATCACCTGGACTTTATGCATACTTCTACATAGAGATCTTTCTTTTTTATTCTTCCTTTA	GATATCTAAGAAGAAAGGGAATAATAATAAATGAAACATCTGCTGTTGTGTATGCTCAGTTGCTCACGGGTCGTAAATATCAAATCAGTCAGAATGGTGAAGTTCGTCTAGAAAAACAGTGGTCAAAACAAATTCTTCCTTTTGTTTATCAAACTATTGTTAAG	GTAAAGTTGGCCAAGTCTCGATTCTCTCTTAATGTAACACATTGTATAAAAAGTCCTGCAGAAAGGTCTGTGTACACACCTGTAATCCATCTCTGAAAGGAAGCTGAAGTAGAAAGATTACAGGTTCAAGGTCTATCTAAGCCAGATAGTGAGTTCAAGGCCAGCCTAGGCAATTTGGCAATTTAGCACAAAACATGTCTCAAAAGAAAAGTTTCTTAAAGTACTACAGATACAGCTTAGAAACAGACTACTTGCCTAGCATTCATAAAGTCCTAGATGTTTGAAGACTAAGCAACAAAAGAGAAAAGACAGTTACAATAATTAATATTTATGAATTAATAATGATTTAGCAATATATAATAAAGCTTTTTAACATAATTTATAAAAGATATTATTTAGGGGCTACCCAGATGACTCAGCGGGTCAGAATGCTTGCAGCCAAGCCAGCAACCTAAACCCTCTCTCTCCAGAACAGGCCTTTAGTCCTGGAGCCCTGGGGTAGGCGCTGAGAGCCAGCTCCTACAAACTGCCATCTGACTCAAACTCACTGAATGTTTCTGTTCTGGTTTGGGGTTTTTTACATCTTTTAATATTATTCTTTATAAGGACTATTCCATGTTCCTTAACTATGTACATGGTTTTGATTTGGTTGGATTTGTTGTTGTTGCTGTTGTTGTTGTTGTTCGTTTGGTTGGTTGGTTGGTTGGTTGATTTGGGATTTTGTTTCTTTTGTTTTCTGTTTTTTGAGAGAAGGTCTCTCAATTACATAGCACTGACTGTCCTGGAACTCACCATATAAAACAAGTAGTTGTAAACTCACATTGATCCACCTGTCTCTACTTCCTCTGAGTACTGGAATTATTGCTGTGCGCCACCATGCTTGGACAATGTTGTGGTAGTTTTTAAGAACATATTTTCTAGAATAAATTTTCTAGCACATACACCCTTCATTCTTAACATGTCAACATTTTTTTTTAATCCTTCAAAAATATTAGCTTAGACAGGTGTAGTGATGAATATCTGTCGTCCTAGCACCTGGGTAATTGAAGCAAGAAGATTATGTATTAGAGACCATCATGGGCAACATATCAAGATCCTTTCTTTAAAACAATTATCTTTTTGCCAGAATTAAACTAATGAATATTAAAGGCTTGAGCTCTGCATAATCTCCAATATTATAAGGTATCAGTGGAAAGTCAATGTTTGCTTTTTCGTAGCTTCAGTTACCTGCATTCAACCAATGTCAAACTATTACCTGGAAAATGCCAGAGTTAAGCAATTCATACTTTTTTTTGGTTTTTCGAGACAGGGTTTCTCTGTGTAGCCCTGGCTGTCCTGGAACTCACTCTGTAAGACCAGGCTGGCCTCATATGCCCGGCATACATTTTTAAATGGTCACCATTCTGAATATTGGAATGAATCTTTCGTTCTCCCTCAGCTGGAACTCATCTTACTCCAGTGCATCCTTGCTGTATGGGCTGCCTACTACTGAGTAGCTCAGCTGTCATGGTACCATGGTACATGGGAACATTTACTTTAGTAAATGACTCCAAAGTGCAAGGGTAGTGGTACTGCCACTTAAATATGCTTCCTTCAAATGAAAAGATGAAACTTTTCCTTGTATGCTGAGGATGGTCAGGTTACAGGTTATAAGAATGATTCTCCCAGCCGGGCGTGGTGACGCACGCCTTTAATCCCAGCACTTGGGAGGCAGAGGCAGGCAGATTTTTGAGTTCAAGGCCAGCTTGGCCTACAGAGTGAGTTCCAGGACAGCCAGGGCTACACAGAGAAACCCTGTCTTGGGAAAAAAAAAAGAATGATTCTCCCATACGTGAAGTTGTGAAGGAAAGTTGTAGTGTCACTGTTGCTGCTGCACTTGAAGCTTGGAGCAAACGCCCACATCTCATGACTTAGTCATTCAGCACATTTCATCATGGAGGCCTGGTATAGTCACAGCATCACGTAAAGGGAAGAAGTGACTACAGTGCAAACCCTGAAAGGAAGAGCCCACATTCAGAGTCTCTTATTGCTGTTATCTCTCACTGTTATCCAGTGTATAGAGGAAACTGTCATAGACGGATAGGTATAAAAAAGGAATCTGTAGGCTTTGGTACTGACAGTGATTTCAGACATACACTGTGGAAGGGACTTGAAATCTAGCCCTATCCCTTGGATAAATACTGCTGTATTTCTAACCCTGTAATTTTTGTTTCTCCCTTAATAAGCTATAGTGAGGTAGTTAAGAGCACAGGTTGTCTGAGATAGCTTCTTTGCTATGTGACCTTAGACAAGGCTCATCCCTTTTTTGACAGTCTTGGCAAATGAAGTTAATGATGAGTGCCTGCTCCCAGTGGTTAGGTAAGAAGTAAATGAATGGGGTAAATGTATGAAGTGTCTGGAAGAGAGCATACTGTACCCAGTCACTGTGTCTTATTTTACAGAAAATCTTTATACTTGACATTTGCTGACATTTCAGAGTTAATTCCAAAAAAAAGATGATATGCAGGTTTTATAAATATTAGCTGTGATGATTGACTCTTATATTTCATTTCATATAG	TACTGTACCCAGTCACTGTGTCTTATTTTACAGAAAATCTTTATACTTGACATTTGCTGACATTTCAGAGTTAATTCCAAAAAAAAGATGATATGCAGGTTTTATAAATATTAGCTGTGATGATTGACTCTTATATTTCATTTCATATAG	GACATCCGAGCTTTTGACTCTCGTTTCTCCAATATCAAGACATTGGATGACTTGTTTCCACCGAGAACTATGGTCTTTATGCTTGGAACTCCTTATTATGGCTGCACTGGAGAA	TTTCAGAACAGTGAGTGTCATGAGGACGTG	ACAGTGAGT	TCTTTTTTATTCTTCCTTTAGATATCTAAG	TCTTTTTTATTCTTCCTTTAGAT	TATTGTTAAGGTAAAGTTGGCCAAGTCTCG	AAGGTAAAG	TTATATTTCATTTCATATAGGACATCCGAG	TTATATTTCATTTCATATAGGAC
24272	ENSMUSG00000032410.14	Xrn1	chr9	+	95888049	95888165	95885896	95885995	95888753	95888900	24272	93	70	104	2	1	0	147	98	66	0	4	1	240	124	0.601828	1	0.96	0.973	1	1	0.927	0.972	0.011	95887799	95888415	chr9:95887799-95888415:+	ns	95888049,95888165,chr9,+,ENSMUSG00000032410.14		yes	117	99	147	0.846154	1.25641	2053	588	17.547	5.02564	0.418803	0.40867	0.40404	0.316327	0.462585	0.96475	0.975804	0.75531	1.10454	-6.03223	-5.71195	150	150	0.4	0.133333	0.366667	0.333333	8.31	0.28	9.72	2.34	-2.06	1.41	23	AATTGACCT	1.62148	0.833333	1	15	32	1.6048	4	27	AATTGACCT,CTATAATTG,ACTTAATGA	-0.231948	0.772727	1	15	32	0.877949	52	TTTTCATTT	-1.36405	0.531915	1	6	18	0.336281	2	44	TTTTCATTT,TTTTAAAAC,TTTTGAACA	-1.19537	0.5	3	11	11	0.230387	ENSMUST00000034981.14:ENSMUST00000185633.7:ENSMUST00000187175.7:ENSMUST00000190665.2	98217.5	41	24	0.585714	2	3	6	9	4	0	0	0	0	4	1	0	0	yes	95856448,95856516,chr9,+,ENSMUSG00000032410.14:95867236,95867356,chr9,+,ENSMUSG00000032410.14:95881466,95881629,chr9,+,ENSMUSG00000032410.14	3	GTTCAGGATTCAGGAGACTTGATTACAGAAGGGAGAATTCGTGTGGTTTTCAGCATTCCATGTGAGCCAAATCTTGATGCTTTAATACAGAATCAGCAT	GTAAGTACAATAGCTGGTGTGGTTTAAAATAAACTTCTTTAATAGTAGGATATTTTTCTCCCTCCTTAAAATTAATTTCCGTATTTTAAGAATAAGTGTAATGGGCTAAGGAGATAGTTGAGTTAGTAAAATATTTTTAATGAAGCATGTCCCTAGTTCATGCCCCCAGTTCATGTCCCCTTGGATGAGAGCTGAGCTTAATGGCAGTAATGGAAGACGAGTCCCTGGAGCTAACTTTGCCAGCCAGCTGAATCTAATTGATGAATGCCAGGCCTAGTGAGAGATCCTGCCTCACAAGAGAAAAAAACTCAAGTAGATGGCTTCTGAAGAATGATACCAAGTTTATTCTCCACACATGCATTGTGATATGCATGCCCACTGATAAACATACACGTACTGAAAGTGTAAGGGAAAAGTATAAATTCATATAGATCTATTCATAACAACCTAGCATAGCATGTGTAAGTACTGCAGTTTAATCCCTAGCATTGAAACCAGGAACTGAACCTATAAGCCAGCCCCAATTAAATGCCCTTTATAAGAGTTACCTAGGTCTTGGAGTCTGTTCACAGCAGTAAGACAGAAGTTGGTTCCAGGGCTAGGGCACTGCTGTGACAGGCCCGGCCATGCCTCTGCTTGGAAGAATGTGGACTTTGTGGGTGTGGGTTTGCAGCGCATTGGAGCTTTGACTGGGGCGGCTGACAGATTCAGGGTTTCAGTCTGTGTCGTCAAGGTTACATAGAGCAGGGCAGTGTCCAGGCAGACGGGGCGGGAGGAGCTCAAAGTGCCACCTCTTCCTCCAAAGGCAGCTAAGACTGGCTTCCAGGCAGCTAGGAGGAGGGTTTCAAAGCCCATGCCCACGGTGACACACCTACTCCAACCTTGTAATAGTGCCACTCCCTGGGTCAAGCATATACAAACCAACACATTCATCCAGATGAGTATCTTTACTAAATCTGATGATACTCTTGTTGAACAGCCATGTTCTTTGTGTCTCTCTTAACTATTGAGACAGTATTTTAAGTAATCCAGGCTGGCTTACATCACTGAGTAGCCAAGGAACTCTTGATCCTCCTTCCCTTATCTTGATCCAAGTATTAGGGTTATAAACATGTACCACTGCATTTGGCTACTGCCATTTATATATTTTTAATAGTAATTTAACATTCTAGCCTGCCAAAAATGATTACCCATTAAGCATCACTATAGATACATATAATCAGTAAAATAATGGTAGCTGGTTTAATCACTTACCAGTCCCAAGACATGGATGTTATGTGGCAAAAATATTCCTCCATTCAGCTACGATCATAAAGTAAGAATATAAACTGTTGGAGCTGGAAGTGCAGCTCATTTGGTAGAGCTCTTGCTTAGCATACATGAGTTCAGTCTCCAGCACTGTATGAACAGGTTTAGTGGCCCAAGCCTATAATCCCAGAATTTAAGAGGTGGAGGATCAGAGGTTCAAGATCATCCTCAAGCACAAAGCAAGTTCAAGGCCAACCTGAGCTACATGAAAGTTTCATTCATATATATATATTTTATAAGCTATCCGTATAACTTACAAAGTATTAGAATATAAATAAAAATTAGTGTCTTGCCAGGCGTGGTGGTGCACGCCTTTAATCCCAGCACTCGGGAGGCAGAGGCAGGCAGTTTTCTGAGCTCCAGGACAGCCAGGGCTACACAGAGAAGAGAAGCCCTGTCTCGAAAAAAAAGCAGCATTAGTGGGAAAGATTATTTACATTCACACTGTTTAATTTTCCTCACGACTGATTTGATGGTGCACTTGTGTTTGGCTTCAGTATGTATAGTAATTTTTGAAGCCTTGTTTTTCTTCAAGGTACTTGCTATCCCTGTTTAGAATATGAAAATTAGTTTTAAAAAGGTTACGTGAAGAATTCTGTGTTTGGTACTTAGAGAATTTATTTATTGAGACAGATCCTGGGGTGGGGGCAGTGGTGTCTTAACTATACAGATCTCAAACATAACCAAGTAGTACTTAATGAAAACCTGTGTTTCTATAATTGACCTCTTTATTTTTATATTTAAA	CTGTGTTTGGTACTTAGAGAATTTATTTATTGAGACAGATCCTGGGGTGGGGGCAGTGGTGTCTTAACTATACAGATCTCAAACATAACCAAGTAGTACTTAATGAAAACCTGTGTTTCTATAATTGACCTCTTTATTTTTATATTTAAA	GAAATACTCTATAAAGTACAACCCAGGATATGTGTTGGCCGGTCGCCTTGGCGTGAGTGGATACCTTGTTTCAAGGTTTACAGGAAGTATTTTTATTGGAAGAGGATCTAGGAGAAA	GTAAGTTTGTGTTAGGGATATTTGCTTAAAGTGGCAGAAAAATTAAATGATAGAGATTAAATGCTTACTATCTCGGTATTGATTTTTTTCCAATTAATGACTGTGGACTAAGTTGCCCATGAATTCCTCCAGCAGTAGTTCTTTCCATGAACAGCATAGTTTTTAGATGTTTTCAAAGACAGTTTGTATTTTAGCAGCTAACCTTGAAAAAAGGTATCAGAGGGTGTGTGTGAGCCTCAGTAATATATTTCTGAGTTTTGTTAATTTTCTTTTTTCTAATAACATAATTTATTTATATGCTTTCTTAACTTGGATTTTAAAGCCTGTCCTATAATTTTTAATTACTGCTAATTAGAAGTAACCATGTAGACTAAAATGTAGAACAATCAGAACTGAGCTTTTCTAAGACTTGAAAGCAGATGTTGGGTTTGGTGGTAGCTAAGTGGTGTAGTGCTTGTCTGGCATGTGTGGGGCTTTGGACTCATCCCTAGCACTGTACCAAAAAAAAAAAAAAAAAAAAAAAAGCATACTTTTTCATTTTTTGAACAAATTTTAAAACACTTATGTGTATATGTGATTTAAACTTAG	CTAAGTGGTGTAGTGCTTGTCTGGCATGTGTGGGGCTTTGGACTCATCCCTAGCACTGTACCAAAAAAAAAAAAAAAAAAAAAAAAGCATACTTTTTCATTTTTTGAACAAATTTTAAAACACTTATGTGTATATGTGATTTAAACTTAG	CCCTCATGGAGACCATAAAGCAAATGTGGGTTTAAATCTCAAATTCAACAAGAAAAATGAGGAAGTCCCTGGCTATACAAAGAAAGTGGGGAACGAGTGGATGTACTCGTCGGCAGCAGAGCAGCTCCTCGCAGAGTACATAGAGAG	GAATCAGCATGTAAGTACAATAGCTGGTGT	CATGTAAGT	TCTTTATTTTTATATTTAAAGAAATACTCT	TCTTTATTTTTATATTTAAAGAA	CTAGGAGAAAGTAAGTTTGTGTTAGGGATA	AAAGTAAGT	TATATGTGATTTAAACTTAGCCCTCATGGA	TATATGTGATTTAAACTTAGCCC
24275	ENSMUSG00000006304.15	Arpc2	chr1	+	74285238	74285273	74275675	74276058	74287290	74287403	24275	1210	1327	1898	3	1	1	2596	2245	1234	2	1	0	159	124	1	1	0.997	0.999	0.999	0.999	0.999	1	-0.001	74284988	74285523	chr1:74284988-74285523:+	ns	74285238,74285273,chr1,+,ENSMUSG00000006304.15		yes	36	230	113	6.38889	3.13889	9179	2017	254.972	56.0278	0.388889	0.443294	0.673913	0.404561	0.362832	1.73292	1.1399	1.0403	0.932996	-5.39187	-4.91341	150	150	0.8	0.4	0.366667	0.333333	9.14	-8.39	10.86	9.71	-18.1	1.72	22	TACTAAGGG	-0.0395127	0.647059	4	14	25	0.673456	5	36	TACTAAGGG,GACTAAAAA,ACCTGAAAG	-0.109934	0.580645	4	14	25	0.580656	17	ATCTTACTT	-0.00595767	0.916667	1	12	28	1.00016	6	44	ATCTTACTT,AGATTACTC,ACTTGAATC	-0.853628	0.692308	1	11	25	0.595033	ENSMUST00000006467.14:ENSMUST00000113819.2:ENSMUST00000113820.9	31470	11	3	0.272727	1	2	3	4	3	0	0	0	0	3	1	0	0	yes	74295116,74295210,chr1,+,ENSMUSG00000006304.15:74302901,74303002,chr1,+,ENSMUSG00000006304.15	2	GGAGCCGGGGGCTGGGCGGGGACCGGGATCGTCAAGTAAGGCGGCGGCGGAGGCGGCGGCGGCTCGGCAGGCGGGTTGAAGCTTCGGGGGCCAGGTCGGTCGGGTGGTGGCTGCCTGCTACAGGCAGCGCGTGCCGGGCCAGCGCGTGTGTCCGCCTCTCCCCACCCCGCTCCCCGTCCCCTTCTCCCCTCACCTACCGCACCCAGCCCCCCTCGTCAGGGGCAGCGGGGCCGCTCCCTCCGTCCTACCCTCGATTGCCCACCCTCACCGCCCTTGTTTCTCCTTCCCCTGCCCGGGGCAGCCGCCGCCATGATCCTGCTGGAGGTGAACAACCGCATCATCGAGGAGACGCTCGCGCTCAAGTTCGAGAACGCGGCCGCCGG	GTAAGCGCACGCCGGGAGGAGGCCGAGTTGACCCCAGCTAAATCCCGGGTGGCGTCCAGCTCCCCAGCCCTAGAGGGGGACAAATCGGGAACCTGGCGCGGCTTCAGGGTTTCCCTGGCAGGATGGACGTGGGAAGCCACGGGGCGCGGTGAGCCGAGGGCCTGAGATGCGTGGGGAGAGGCTGAGATAGGGATGCGGAAGCAGCGAGAGGACAGGGGCAAGGCGTGCCAGAGAACAGGAGACCTGTAGGACGTGAGGGCAGCCGAGGCCAGAAGTCACGCCCGAGAGCCTACGGTCCTCAGGGGGGAAGAGAGGGGTGCACTTCCCTCTGTCTTTTCCGTCATTGTACCGAACCCAGAGAGACCCTTTTGGGGAAGCTGGATTGAATGGAGTTTTCAGGAATTCCCAGGGCGAGGTGGGAAGAACGTGTAGGCCCAGATCGCCACCAGCATTCTGCTTCCCCACCCCCATCTCTCGAGACCCCAGGAAAAGCAGGAGGCAAGACTGAAAGCAGACCCAGGCTGCTAGGGGGGTAAAAAAAATCTCTAACCTACTGTGAAACTAGCCATTTTGTTATATATCCTTTAGGCAAAGCCAACGGTTCTCCATCCACACTCTCTTTAGCTCTCGAGACAAGCTTGCTCTATTTACTTATTGGTTGTGTGTCTTAAATTCTTATCAAAGACCCCGGTCTTTGATTTCTTCTGTAGTAATGCCGACTGGGTTAATAGCTGCTTCTGCTCCCAGAATCTATAAAGTTCTTAAGATAACCATTTATAACATCAGCATCTTAATATATGGGACGTATTTCCAGCCCTCTCTGTCATACACAAAAAAGCAAACTCCTCCCTTAAAGCCGCGTTGCCTCTCTAATATATTTAAAACCTGAGCAGAGGAATTGGGTTTTAGGTTCTAATTTATGGTGGCCTGTGGCCATTCCTTTGCCTCATTTCCTCATTGGTAAAGGTGGGGCTTCACATTTTGGTTTCACAGTTAGGAAATAAGTGCAGGCTGTTTTCTGTGAACTAGGAACTAGAAATAGGAAAGTGCTTGCCGATCCACAGAGGGAAGAGGACTGGGAGAGGGGGAATTCATTCATTCTCCCCCTTTAATTCTAAGCATTTGTAATGAACTTGTGGTTCACAGACATCGAAAGCATGAACCCACTACTTACTCGGAATACATTGTCTGCTCCGTCTCTTTTGTAAGGTTACAGATTTTACCTGCAAAACAAAATGGGACATTCCTTGAATTGGTGCATTCAGTGTCATGCTGTTTCCTGCCCTGGACTGCAGTTGAGCATTTGTGCACCTCACTTGTTTCTTGTCTGCAGCTTCTTTGCATTTTGAGTTTTGGAGTTAGTCAACACAGGGCACTTACTGTGGGTGAGGGGGGTGCGTGCTTTTTTTTTTTTTTAATTAGTGTAGCACAAAGGAGGAAGTTAAAATAACTTCTGCATTTTCACTGCTGATCTTAATACATACATTCTCAAGTCTTGACTAGCAAAGAATGAGTCCTGGGTGGTTACAAGCTGATCTACAAGATAAATGGCTGTGTGTGTTCAAGTGGAGGCATGCCTTTAAATGGAGGAGGACTTTCACACTTACTTATTAATAACTTGATTCTAAGATGTGACCCATTATTCAGAACTTTCTGTAGCCCTTTTTCTTTTAGAAAACTCTCCTTAAAGTTCTGTGGTTGGTGGTCTATGCCTGTAGTCCAAGCACATTCAACTGTAACTCCAGCTTTCAGGAGCTCATAGGAGACAGGAGGAACAAAAGTTCTAGGCCCTAGTGAGACTTTGTATCAAAGAAAAAAGAAAAAGGCAGGCCAGACTGGGTGTGATGTGCTTGTAATCCCAGTGCTTGGGAAGTGGAAGCAGGAGGACCAGGAGAGCAAGGCCAGCCTGGTCTACCCTGTTGCAAGTAAAAAGCTTACTCTTTCAGAAAGATTAAAATAGGGTTTTAAATTTGGAGGGCATAAGTTAGAATTTCTTTGGGGGGAGGTGGTAAGGGTGCTCACTGCAGCCAGGTAAAATGTCTGAGGAGGTAGGAGGTTTTGTCTTATTCTAGCTCATCCTTAGAATGTATGACTTAACAAATGCACTCAAAACATTGTGTTAAAAATACTTTGATGTCTTTGAGAAGAGACTATGGAGGGCGGGGATTTTCTGAAATTGGCTGTTTCTGTGGGGTGTAATGGCACCCTCCTATAATCCTAGCACTAGGGAAACAGGCAGAAGGGTCAACACAGGTTCTAGTCCAGCCAGGGATATTTAGTGAGACTTTATTTCAAAAGAAAAGAAATTAAAAGAAAAGCCTACCTCTGAAAAAAAAAAAGTGTTTCCAGGTCCGCCCTTTAAGATGAGGCAGCACTGGGGTGGTTACAGAGGTCAACAAGGATGTCTAGTGTGCTCATCATAAACATGGGTGCGTCTCACCAGAGCCCAATACCAGGCAGCAGCTGAAAGCATGGGGCCCTTCCGAAGAGAGCCTGTTATCGAAGTTAGGGAGGGACTGATGTATACGCTATATTGGGAGAAGATAACGAGCTTAAAGAGAAGAAGCCCGGAGACCCCAGAGAGATGAGAGGCTGTGCAGGGTGGAAGTGGGGAGAGCTGAGCCCCACACTGCTCTTTGCACTTGGCAGAAGAGATTAGTCAGGGAAGTTATGATCATGTAGCCTTTGCCAGAGGGATTCTTTCTGTTCTGGAGTGTCCTGTACCATAGCCACTTACTATATGTGGCCCGTTATTTAAATAAAAAGATGAAGTAAAACTAAAATTTGTTTCCTGAGTTGGACTAGCTGTGTTGGATCTTTAGACTCCATTGCCACTTGGGGCGAGCGACTGCTGTGTTTGCCCACTGTTCGAGCTTGTTACTGCAGACAGTTCCGTTGGACGGTGCTGGTCGCCTACTGACAATGAAGGTGTGAGCTGGTTTCCTCTGGGGAGGGTGTTTGAGTCCTCAGGGCCTTGCACATGCTGGGAAGCACTCGCCTGCACTGCTTCCCAGCTCTCGGGAGGCGTTCTTCAAAGATGTTAGAGTAGTGCAGTGCACACTCCAGAGTGACGTTGCACTGGCTTTCCTTTTCATTGTTTCACTTTATCTTTTTTATTTTTAATGATCCCTTGGGTTATCTTGCTGTATCTTTTTGCCTATAGCATCAGACTGAAAGCTTAAACTTGTATTTGGGTGAGACTTCTGTAAAACAACTCTTTAAGCATACAGTTGGCCACAATTATTTGTAATTTAAAGACAATTTTAACAAAGTTTCCTATTCTTTCCTGCCATACTCCTGAGAAGGAGTATTGGATCTCTCTGTAAATGTCTTCATAAAGGGATGCAGGAAAGTAACTCCTGTCAGATGACACAGTCTCTACACTATGACTAATTCAAAAGCTACACCCAACACTGTAAATAATGTCCTGCGTGAGTCTTATCAACAGCACTGCCTTTTCACTTGGGAATTCTTGCCCAGACCACAATTAAAGCAGAAGTAATCTGGAAATTTAATTGACTTCTTTTGTTACTACATACACACCAAGAATCTTTTATCCTCAGAAGCAAGGCCTGTCAACTTCGCAGTTACACAGTCCAGAGCTGAGGAATGCTGTTAGATTTGAGCTGCTGCTGGCTTTCAGTGCCTTCTGGCTCTTTACCACAGCCTGTGCATATTGTGGGAGCCGTGGTTCTGTGAGGGGGAGAGCTCAGTGAGCAAGCAGCACTGAGTGGGGTGGGCGAGGGCCGTGGGAGGAGAAATTTGAGAAAAGAACACATTAAATCTTGTAGCTACCGTGTTCTCATTCCCAAATATGCCACATATGTCCTCAGAGAGACAGACTGACTGGCTTAAGAGATTCGGAATTAGGACATTGTTTAAACCTATAGATGTAGTGGGATGTACTGTCTGATTGTTAAGATCAAGTTGATCTTTTTATACCGTCTTGTGATTGACACTTTGCTACCTGTCCTCTGGCCCCTGCATTGTCTTTGGGGAAGGAGTCTCTAAAACTGAGGACTATTGTTTCAGCCATTTCTGTTTCCTCAGAAGAGAGAGATCTGCTCAGTAAGTTTATCTTGAAGGAATAAATGCAGACTAAGAGATTCTTGTTTTCTTTAAAAGCTTATCTCCCTCCCCTTATTTTTGAGAGAGAGGAAGAGGGAATGAGAGCCATCATACATCAGAGACCAGAGAAGAAATGTCGTAATGTGTGTCCTACCGTATCGCTGTCTCATTCCTTTAAAACTAGGTCTCTTGCTGGACTTGGAATTAGTCTGGCAGTCAGCAAGCCCCAGTCATCCTCCTGTCTCAGCCTCTGTAGCACTGAGGTTATAGGCTTTTTCCGTGGGTCCCGGGGATTCTAGCTCAGACCCTCAGGCTTGCCCAGTGTGCGCTCTTCCCACTTAGCTATCCTGCTTCAGTGGCAGCCTTGCTGTTGCTGTGGTGCTGAGACGGGGTCTCTAGCCCAGGCTGGCTTCAAACTCATGGTGCTCCTTCTGCCTCAGTTTCCTGCCCCACTTTTCTAAGAGTGTATGTCAGCTTTTATTTTCTTGTTTTTTTTTTCTTTTTAAGATTTATTTATTTTATGTATACGAGTACACTGTAGCTGTCTTCAGACACACCAGATCCCATTACAGATGGTTGTGAGCCACAATGTGGTTGCTGGGAATTGAACCCGGGACCTCTGGAAGAATAGTCGGTTCTCTTAACCACTAAGCCATCTATCTCTCCAAGCCCTATTTTCTTGTTCTTTTGAAGGGTGGTTTAGGGAAAAAAAAAAAAAAAAGGTGGGGTTTACTTGGAAAGAATGATTGGAACTTTGTAGAGGACTTAAAGTAATCAGAAATCTTCAAGCTGGGCGTGGTGGTGCACACCTTTAATCACAGCACTCGGGAGGCAGAGGCAGGCGGATTTCTGAGTTCGAGGCCAGCCTGGTCTACAAAGTGAGTTCCAGGACAGCCAGAGCTATACAGAGAAACCCTGTCTCAAAAAACAAAAAGCAAAAAAAAAAAAAAAAAGAAGAAGAAGAAATCTTCAGTGAACACAACAGAAGATTTCTCTAATTGAGGGTAGAAGGGATAACCAGAAGAGGGCCACAGGTGCCCCAGTGGAAAATTATTTCCAGGATGTATTTAGAAGTAAAAACTCCACCTCACCCAAAAAAAAAAAAAGAGGTGATATAGTTGCTAATAGTACTTTACTAACTGTTAACATTCTAGAAGCATCTTCAGAAAAGTACAGAACTACAACACCCAATTTTAAGAAAGTATTTGGGTGCAAGAGCGATGGTTCAACAGTTTAGCAGCATTGGCTATTCTTGCAGAGTTCAGTTCCCAACCTACTTGAGATAGCTCGCAACCACCTGTTAACTCCAGATCTAAAAGAAATGATGCCTTCTTCTGGCCACCGCATGTGTACACACAAGCAAATACATCTGCAAAAAAATTTCCCTAAGAGATTTATTTTCATTTTATGTGTTTTATGAGTGAGTGTTTGCCTACTGCATGTATACATACAAGACCAGTGCCGGTGGAAGTCACAAAAAGATACCTGATCCCCTGGAACTGGAGTTACAGACAGTGTGAGCTACCATGTGGGTGCTGGGTACTTAAGTCTTCTACAAGAGCAGCTAATGCTAGAGCCATCTCTCCAGCCTCCTTTTAAGAGATTTTAAGAATATTTCTTAAAAGTCAGATGTGGTATCTCATGTCTGCCATCCCAGGTTGTGATTCTAGCACTTGGGAGGGCTGGGCAGGAAAATCAGAAGCCCAGATCATCCTCAGCTACGTATTGAGTTTGAGGCCAGTGGGTTGCATGGGACTCTGTTTCAAAAATGAAAATAAAGCTGTGTGTTTGGGGTGGGGAGGGAGGACCAGGGGTTGGGGGGGAGGAACATGCCTTAATCCCAGCACTTGGAAGGCAGAGGCAGGGGTTGAACTTGAGTCCTCAGGCTTGGTAGCAGTGCCTTTACTCACTGAGTCTGAAGCTCGAGCAGATGGTAAGCAGTAAATGTTTCATCTTCTTAGTCTATTACATGGACTATCACTATGATTTTATTTTAAACCATAAAGCAGAACAAGCTAGCTGTAGTGTATCCCTGTGACCTAGCATGTAGGAGGTGGAGGCAGCTCAAAACAAGCCTCAGCTACAAAATAGGTTTGAGGAAGCCTAGGCTACATGAGATTCTGTCTCAAAAATAAACCAATTAAAATACAGTAATAATGGAGGCAGAGGCAGGCAGATCTCAATTCAGGACAAGCAGAGAAACCTTGTCTTGAAAAGTAGAACTAACGGGGCTGGCGAGATGGCTTAGTGGGTAAGAGCACTGACTGCTCTTCCGTAGGTCCTGAGTTCAAAAGCCAGCAAGCACATGGTGGCTCACAACTGTCCGTAAGGAGATCTGATGCCTTCTTCTGGTGCTTCTGAAGACAGCTACAGTGTGTACTTATATACATAATGTATATGTATAATAAATAAATCTTTGGGCCAGAGTGAGCAGGGACTGAGTAAGAGGAGTTGGCCAGAGACAGCGGGGCTGACCAGAGCGAGCAGAAGTCCTAAAGTTCAATTCCCAACAACCACATGAAGGCTCACAAACAACCATCTGTACAGCTACAGTATGCTCATCTACATTAAATAAATAAATCTTTTTTTTAAAAAAGAAAAGTAGAATTAGCTTGCTCGAGCTCTCTCGCTCCTCCCATCTCTGCCCCCCCTCCACACACACACACACACACACACACACACACACACACACACACACACACACACAGAAGCAGAGGAGGTGGGAAGGGCACTCCTGTGCTTGGGGCTAAGCAATGATTGTCACAGTGTTTTACATTCAGCATTTTCCTTGTTGGGGCACAGAGCTTACAGATCTCCAGCTCCAGCTCTCCTGTTCTTTAGCCCAGTACCTTAGCAGCCTTTCTCCTCCAAACCTTTTGTGTAGCCATGAAGAGTAAACTAAAATATTCATGGTGGTGGTTTGATATATATTCCCAAATCATATAGCAAGCCACTTAGACTGGATCTTAGCAGTGTTCCCCAGTGGAGATCCATGCTCAGGCTGCTTTCTTGCTAGAGAGACTCAAACCTTCAGGGTTTATGACTTAGAACATTAAGGTTCTTCTTAAGTTGATTTTTCTCAGGTCTGTTGATGAAATAGTAAGGTGGGGACTCTCCTGGTTTTGTTCAAGCCTAAGGGTTAGAGGGAAAACAGCACTCCTAATATCCCTCCCTCCCACCCGAGGTAAGTCAGGGAGGGTGGTCCCTGACTATAGGACGGACAGCCTATCAGGTCCCAAGAGTGTGTTTGCATGCTTCCTTCCTCTAACTGGCATCATGTTAGTATTTTATTTAAATGGACTTGTTAAAGGTTATGTATACTCTTGGTTTTTAAAGGTGAGGAAAGTTGTATTGTTCTTCATTGCCCTTTGTTTGTTGGCTACATTTGGAAGTGAAAGCTCAGGAGCAGCTCCAGCTTTCTCCTTTTTGGAAGGGCATTCATTCCTTGAGACTGGATCTGCTTCCAACTCAACATTGAGCCAAGGTTGACTGAATTCTGATCTTCCTCTAGCCATCTCCCAAGTGATAAAGTATCTCTAGCCACATCCCTTTTGTTGTTGTTGTTGTTTTCTTGAGACAGAGTCTCCCCCCTGTGTAGCCCCAACTACCCTGTAACTCACTATGTAGACCAGGTTGCCTCTGCCTCCCAGATGCTGGGGATATGGACATGCTTTGAAAAGTAGGGTAAACTTGGATGTTTCCTCTGTGTGTGTGTGTGTGTGTGTGTGTGTGTGTGTGTGTGTGTGTGTGTGTGTTTTCTTTAACATAAACTTAATAAAAGCTAGTTTGTTTAAGGGATATCATTTAGCGTCAGTATCAGCTTTTAACATTCATGAACCACAGTAGATATTCCATAATTGTCCAGCAGAGTTGGAACTCTTGTTGGCTTCTTTCATACTCAAGGGCTGGAGAGATGAGCTCAGCAGTCAGGAGCACTTGTCGCCTTACAGAGGAAATAACTTCAGTTCCCAGCACCTACTTTGTAGCTCCCAACTGCCTATAACTGCAGTTCAGGAGATCTAATGGCCTCTTCACATGTATGGTGCACATGCCTTCGTGTATAAATAAAGTATATTTAAAAAGAAGATTCCTACTAAACAGGTCTTGAGCAACGGAATAAAATGTGGAAGTGTGTGTATCTTGTCTGCTAAATGTGAAACAAACTAGGATCTCTTGAATTAACTGCTAACAAGATGCTAGAGGCAGTAAAGTTTTCTGGCATTGGCATTGAAGAGAAGAGAAGTGTAACAGCTTTCACTGGGGTGTAATAGAGTAAACCATGTAGTAGCTGTTGTGTATCAGAAGGTCTTCTAGGCCTGTCTTACTGTCTGTCTATAGTAGTTCTGCAAGATTGATGGTTTGTATTCTCCCATTTTATAAATGAAGAGATGAGGAAAGGAGGGTAAGAAATCTTATTTGTCCAGTGCATAAGTCTGGTGAGAAAGATGAGAAAACGAGTGCTTTGCCTCTGCTCAGTGATTTTTTTCCCTCAGTGTTAGTTTGTGCTGCGCTTCTGTGTAAGTCCTGAGATGTAACAAGAGGTAGGACCAGAGCAGTCTTGATGGAGAGTGGCGGTGCTCTGATGATGGAAGGAAGGGGAGGTATATGTAAAGGCCTAAAAAAAACGATCTGTGGGATGGAACAGAACTTACTGTGCTGTAGATAGCTTAAATCATCCTTTTACCTTAAACAAACAGAATCATTCTACATGACTATACTTAGCCATTTTTCTGTCTGATGTTATTTCCCTTGGCATTCTGCTGAGGGTGGGGGAGGGGCAGGGAGCCATTAACACAAGCTACAGGTGTTCTTTGTCTGACTTTCATCTTTAGCAAGTTCAGGTTTTCTTCATTTGTTAGCCATTTAAATAGGATGCTCCAATTTCAGTAAAAATCAGGACCCCTTCAAAGTCCTCCTAAAAGCAACCCACAGTATAATTATTTTCCCCTATTTACATTTGATCTGTTTATGTATTTGTGGACTCGGAGGTCAGAGTACAACCTGAAAGAGTCGGCTCTCTCCTTTCGCCCTATGGAACTTGGGGATCCAACTCAGGTTTGAGGTCATTATGACTAAAAATGTCTTACTAAGGGCCTGTTTGTTGTTTTACA	TCTGTTTATGTATTTGTGGACTCGGAGGTCAGAGTACAACCTGAAAGAGTCGGCTCTCTCCTTTCGCCCTATGGAACTTGGGGATCCAACTCAGGTTTGAGGTCATTATGACTAAAAATGTCTTACTAAGGGCCTGTTTGTTGTTTTACA	GAAACAAACCAGAAGCTGTAGAAGTAACATTTGCAG	GTAAGTGTCTTTATCTCATCCCTTATAATTTTAGTGTGTTTTGTCTGTGTTCCTTGTATGTGCCTGATGCCTGAGGAGGCCACAAGAAGGCATCAGACCTCCTGGAATTAGAGTTAACAAATGGCTGTGAGCTGCTATATAGGTGCTTGGAATTGAACCTGGGTTCTCTGGAAGATCAGCTAGTTCTCTTAACCAGGGAGCTAGCTCTGCTTCCCTGGAAAGAGAAGTTTTGCTTTTCAAGTCTTTCTTGAGGCCTTCAAGAATTATTTTATGTATTTGTAATGTTGCTAACTGATTTTGGAGTTCAGAAAACTATGTAAGACTAACCTACATATCTTAGTGAGTGGGGACATTTGATATCTTAGAAATTTGGTTTTGGTTTAGGTTTTGTACAAAGAACTGTCTTTAATCCGGGCATGGTGGCACATGCCTTTAATCCCAGCACTCGGGAGGCAGAGGCAGGCGGATTTCTGAGTTCGAGGCCAACCTAGTCTACAAAGTGAGTTCCAGGACAGCCAGGGCTATACAGAGAAACTCTGTCTCGAAAAACCAAAACAAAACAAAACAAAACAAAAAAAAAACCTGTCTTTCTACTTTGGAAGTCTACAGAGTTATAATCTAGTAGCCATCATCTAAGTTTGCCTAACATTTGGGGGAGGCAAGGTCAACGATGATGGAGCTTGTTTGTCAAATCAGAGAAATGGGTTTTTTGTTTGTTTGTTTGTTTGTTTGTTTGTTTTTCCCATTCTCTGTTGGCCATATATGATGGTACAAGTCATTTGTGCCAGGAGGCAGAGGCAGAGCAGGTGGATCTCTGAAAATCTGAGGTCAGGTTGGTTTACATGGAGAGTTCTAGGCTGTCTAGAGCCATGTGTTGAAAGTGTGCTTCATTTAAAAAAAAAAAAAAAGACGAGTCAAATGTGAGCTCAGAGATTTTACAGCTAAGTGTCCAGAAAGGCAGGTGCTTTGACCAGAGGATCTGAGGAGATTTGTAGCTCCTCAGGTGGGAGCATCTGTGCATGCTCATCGCCAGCAGTGCCCAGTCCGCATGGTTCTTGTGATTGCCATGCAAGTTCTCTGCATTCTGCCCCTCAGAACCTAGCCACAGTAATGCTACAGATGAGCTCGGCTCACTTTATAGTGCAGGAAGAAAGAGCCTTTAAGAAAGGCCTAGACATAAAGGGAGACCTAAAAGATAATCATCTGTCTTGTCTTGATCTTGGTTAGATCTTAATTCAAATATTTTTTATAAAGAATTATTTATTTTATGTATATGAGTGTGCTGTAGCTGTCTTCAGACACGTCAGAAGAGGGCATCAGATCCCATTATAGATGGCTGTGAGCCACCATGTCGTTGCTGGGAATTGAACTCAGAACCTCTGGAAGAGCTGTCAGTGCTCTTCCACTGAGCCATCTCTAGAGTCCCCTTAATTCATATATTTAAGACAACAGTGTTTGTGGGGTGGTGTTGTTGTTTTTTAAGACAGTAGGTAAAAGATGAATAGCTTACCAGGTATTTAGTATTAAAGTAGAATCTTTTGTTTGAATTTGAGTATGACTGGTTGTAACTATGTTCATGTTAAATGTCTCCCAAAGATACATCTTGATGTATATATGGATCAGATGTCTGGGGTTTGCTTTGTAATAGATTGAGGTGGGGTGAGTACACTCTGAAAGAAGCCCCACGTGCTTACCAGCATTGATGCTGCATAGGTGGACTCTTTAATAGCTTTTTTTCTGTTGGAAACATGTTACAATGAAAGGGTTTTGTTTTTTAACGTTACTTTAGTATAAACTATGGTTACACAAAAAAATAGCTTTGTAATTTTAAAAGAGACCAAAGAGGGGGCCATGGAGCAATTCCATAGCAGATTTTTGGTTGGCTTCCCATGAACTAAAAATAAACATTGTTTTACTTGAATCTCTCTTATTGGAGCTCTCCTCCTGGCCAGCCCTGTGGTAGATAGTAGATTACTCCTGTTTCTAGAGTGAGCAATCTTACTTGCTTTTTTCACAG	GCAGATTTTTGGTTGGCTTCCCATGAACTAAAAATAAACATTGTTTTACTTGAATCTCTCTTATTGGAGCTCTCCTCCTGGCCAGCCCTGTGGTAGATAGTAGATTACTCCTGTTTCTAGAGTGAGCAATCTTACTTGCTTTTTTCACAG	ATTTTGATGGCGTCCTTTATCATATTTCAAATCCTAATGGAGACAAAACAAAAGTGATGGTCAGTATTTCTTTGAAATTCTACAAGGAACTTCAGGCACATGGAGCTGATGAG	CGGCCGCCGGGTAAGCGCACGCCGGGAGGA,ACGGGGCGCGGTGAGCCGAGGGCCTGAGAT	CGGGTAAGC,GCGGTGAGC	GGCCTGTTTGTTGTTTTACAGAAACAAACC	GGCCTGTTTGTTGTTTTACAGAA	ACATTTGCAGGTAAGTGTCTTTATCTCATC	CAGGTAAGT	CTTACTTGCTTTTTTCACAGATTTTGATGG	CTTACTTGCTTTTTTCACAGATT
24276	ENSMUSG00000006304.15	Arpc2	chr1	+	74295116	74295210	74293986	74294173	74301617	74301744	24276	2571	2925	3358	4	0	0	4693	3929	2186	1	2	0	218	124	1	1	0.997	1	1	1	0.999	1	-0.001	74294866	74295460	chr1:74294866-74295460:+	ns	74295116,74295210,chr1,+,ENSMUSG00000006304.15		yes	95	187	127	1.96842	1.33684	942	6407	9.91579	67.4421	0.442105	0.378981	0.40107	0.438739	0.535433	0.907181	0.857219	0.992386	1.2111	-5.74921	-5.39731	150	150	0.4	0.5	0.433333	0.433333	8.31	-9.14	10.88	12.41	-21.55	2.57	34	TTCTAATGC	2.64607	0.724138	3	15	30	1.81141	6	108	TTCTAATGC,TCCTGACTC,GGCTTACCT	2.64607	0.619048	3	15	30	1.38431	106	GTCTGACGG	2.53339	0.544554	4	9	21	1.61979	5	99	GTCTGACGG,ATCTCATAC,GGTTCATTT	0.598266	0.544554	4	9	21	0.773587	ENSMUST00000006467.14:ENSMUST00000113819.2:ENSMUST00000113820.9	31470	11	7	0.636364	2	4	7	4	3	0	0	0	0	3	1	0	0	yes	74285238,74285273,chr1,+,ENSMUSG00000006304.15:74302901,74303002,chr1,+,ENSMUSG00000006304.15	2	GATATAATGTTTCTTTGCTATATGACCTGGAAAATCTACCTGCATCCAAGGATTCTATTGTGCATCAGGCTGGCATGTTGAAGCGAAATTGTTTTGCCTCTGTGTTTGAGAAATACTTCCAATTCCAAGAAGAGGGCAAAGAAGGAGAGAACAGAGCAGTTATCCATTATAGGGATGATGAGACCAT	GTAAGTATGAACGTTTGCTCCTCAAGCCTGGGTGTGGCCATCTCACAAGGTGCTTACTGAGAGAAATAGTGTGATGAAACCTTAAACTCTGGTATATGGATCCTGTTGAAAATCTTTCTTACAGAATTTCTTAATCTGGGATATAAATGATAAGGAAGAAAATAGACCACTTCTCAGCATCTAAAGTTGACAGAAGATGAAAAGAAAATCCTATGCTTTCCTTTAAGGCACTAATTTTATGATTTTTCTAAATGTGTTTATTTTTTAGACCTCCTTGTTATTTTATGTGTTGTGGTATTTCGTGGTTGTCAGCCGCCTTGTAGTATGAGAATTAAACTCTTGCCTTCTGGAAGGGCAGCCAGTGCTCTTAACCACTGAGCAGTCTCTATGCTCAGGGCACCATTTTTCTGAATTCTTTTACTGAAAAGCACTTCCCTTCGCCTGGGGAGATAGATAGTTCAGCTCTTCAGTAAGATACTTACTGCTTTCTCAGGGAATTCGAGTTCAGTTCTCAACTCACATGCCAGCTCACAACTGTCTGTAACTCCACTTCCAGGGCATTGGGCACACATGTGCACAGGTTTATGGACAGACAAAACACCCCATAGATATCAAATTAAATAAACACATAAACAAATTTTAAAGATGTCCCAGATAATTCAGACACCATAGGCTAAACATAAAGAGTTTTTTTTTTTAAATAAGTGACATTCTAAGAATAACTTAAAATGCCTAGTATATACAAGATAAATGAATCTAGCTTTGTTAATTTCTTTTCCTTGGGAATACGTTTATTGCCCTGCCTTTCCTGACTCCAAATACTATCTCTGGCTTACCTGTGTTTTATTGATTAGAAACTTTGGACTTCACCCTTCCACTTGCAGGTGAGGTTAGGAACAGTTCTTCTAATGCTGTTCTTACTTCCTGAGTTTTGTGCCCTCA	TATTGCCCTGCCTTTCCTGACTCCAAATACTATCTCTGGCTTACCTGTGTTTTATTGATTAGAAACTTTGGACTTCACCCTTCCACTTGCAGGTGAGGTTAGGAACAGTTCTTCTAATGCTGTTCTTACTTCCTGAGTTTTGTGCCCTCA	GGTATGTGGAATCTAAGAAAGACAGAGTCACAGTAGTCTTCAGCACGGTTTTTAAAGATGACGACGATGTGGTCATCGGAAAGGTGTTCATGCAG	GTACGGAGCAAAAATCTAGAGGGGAAATTGTGCTGTAGGAAGTTCAATCTTCACATACTATGTACACAGCCACCAGATGGTCTGGACTTGAAGCTCAGCGGTAGAGCATTGCATTGCCTGATATGCATAAGGTCCCAGGTTTGCCTCCATTGCCTGGGCAATTGGTAACAGAAATAGAACAACATACATGTCATATACTCCAAGGCCTAGAAAAGATCAGTTCTGTTAGTGTTGAAACTTGAAAATGTAATGAACAACCTGTCTTCGTTTGTTTCTTTGTTGCTATGATAAAACACTGGCCAAAACAACTTGGAAGAAAGGGGTTTATTTCACCTTAGACGTCCAGGTCACAGTCCACCTCTGAAGGAAGTCCTGATAGCTCAAAACCTAGAAGCAGGAACCGAAGCAGACACCCTGAGAAGTGTTGCTTTCTGGCTTCATCCCCATGGCTTGCTCAGCCTGGTTCTTTATGTAATCCAGAACCAGCAGCTCAGGGCGTCACTCTACAGGAAGAGCTGGGTCCCTACAAATCAGTCATTAATCAGAAACACACCCCACTAGCATACCTACAGCACAGTCCTAACAAAGACAGTTTCTCCACGAGGTTCCCCTGCCCTGATATGTCTAGGTTTATGTCAAGTTGACAAAAGCCAACCAGCATGGCCCCCCACCCAAACCCGAATGCCTGTTTCTTGTTGATGGCTCTGACAGGACAAGGCAAGAGGGTGGATTAGTTTTGACTGAATAGTAACTATCCTTCCTTCCTTCTATGATGGAGTCCTTGGTCTGAAGTGTGGTCTCATTTCCTTATGTCTGTGTTTGCTCAGTTTTGTAGCAAGGCCTACTGGTTTAGGTCCCTTGCCTTTCAGAGTGGTTAGTAATGAATTCCAGAGTAGGAGATAACAAACAGTGGATGGAGCTGTAGCCTGATTGACAGGAGAGCGGTGCCAGGGGCTAAGGGAGTGGCCGGAGCCTGCCTCCTGCTGGGAAGTCTTGTGATTTAGAAGAGCATCTTGTCCTTGGGGTTTTGGTGCAATGGGACTCGGCATATTCTAGACCCTTCTTGAGTGTCGTTTTGTCTGCTGGCCAGTCACTGTCTTCAGGCACTGAGAGCTTACTGGTCAGGAGGTATTCAGGCACTGCCTTCTGAGGTAGGTCAACATTCCAAGTTTAATACATTGGTTAGTTTTTTTAAAGCTTTAATACATTTACCTATCCTTGGCAGAAGGTGAATGCGGTTTTATTTTTTTAATTCTGAAGCAGCCAGGCTCGTGGCCCAGCCTCTAATCCAGCCACTTAGAGGCCTGAGGCAGGAGGATTACTTTACTGCACAATGGCCTAGGCTATAGATAGTAAGGCCTTACGTCAATTTTTTTTTCCTTAGGAAGAAAATTCTGAAACAGGCTCTCCTCCCCTCCCCCGCATTGACCTGAAAGACAGTTGTGCCTCTCACAGCTGCCCCTACCTAGCCAGGGCCACGTTCAAAACGCTGTCCTCAGTAACAGCCTTGTACTGGGACTAACTAATCAGATACTGGTTTAGGAGTCCCTGTGCAGAGAAACTTGAAGGTTGACACTTGGGCATTTGATAGTTCTCGGCTTACTAAAGAAAACGAAAATCTCAATATCTGACTCGTAGCAGCCCTTAGATAGACATTTCATAATATTTTTTCTGCAGAATTAATGGGAACTAAATACATTAGTTAAGAAATTGGGCTAGGGCTGGTGAGATGGCTCAGTGGGTAAGAGCACCCGACCGCTCTTCCGAAGGTCAGGAGTTCAAATCCCAGCAACCACATGGTGGCTCACAACCATCCGTAATGAGATCTGACTCCCTCTTCTAGAGTGTCTGAGGACAGCTACAGTGTACTTACATATAATAAATAATAAATAAATCTAAAAAAATAAATAAATAAAATGCTAAAAAAAAAAAAAGAAATTGGGCTAAATGTAGACTAGCAACTAATTTTAAAAACTATGAAGTATGCATTTAGATTTGGCTGGTTTGGAGGGTATGTGTGTGTAATTTTTTGTAAGTCTTTTTCCACTTTGTGCCTGGAAAATTTCAAGCTATTTTTATACCTCAAACAAATGTTACCCCCTAGAGTTTACTGCAGGATTTTGTAAATGTTCTTTTTGTGTGTGTAGAGGAGAATATGAATTTAGGCTCTTCAACATTCATGTGGCAAGACAGTTACCTAAAACGGAAAGCAAACCTACTGTAGTAGTTTTGGTTTTGGGTCTTTGTTCGTGCTGCCAGTATTTCTAGCCAGTGATGTGCGACCCATCTCCTCTGCCATCTTCTCCATACCAGAGGCTAGAGTGACTCGCTTTGGTGACCACAAAGACCAAGTTAATCAAGTAGGATTTTTCCTGAGTCCAGGAAAAGTTAGTTTTGTTCTGCACAGAGACAGGGTTTCTCTGTGTAGCCGTAGCTGCCCTGGAACTCACTCTGTAGACCAGGCTGGCCTCAAGCTCAGAAATCTGCCTGCCTCTGCCTCACAAGTGCTAGGATTAAAGGTGTGTGCCACCACTGCCTGGCTGTTTTCTTAAAGCAGGCAGCCTCTCACTGTGCAGCCCAGGCTAGCCTGGAGCTCATGTGTTTACCTAGCTATCTTCACATTTGGAGCAGTCCATTCCCCCCACCACCCATGTGCTGGAATTAGAGGATCTGTCACCACATCTGACAATTGCTTGTGTCAAGACACACACTTTGTTACATTGGGACCAGTAAGAAAAGCATGAAATTTGCGTTTCATTTTTACACAGGGGCCATGTTGACCTTGTAATGTATGTTCCAGTTTTAGTTCGTGTAGCTACTCAAGTGAGCACTTCCGTTTTCTTAGACTGTCTCACTGTGGCCTAGGCTGGCCAGTAACTTGTGGTCCTCCCTCCTTAGTCTCTTGAGTTCTAAAGTGTGCCACTGTGTCCAGCTTGAACTACACCCTGATTTAAGATGCTCCTTTCTCGTAAATAGTTTGTCTCCAAAATAAATGATACTTTCTTACAAGAGATAGCACCATGGGCTTAGCAGGTGAAGTCTTTTGCTACCAAACACCTGCATTCCACCCCAAGGTCCCACGTGGTGGAATGAAAGAACCACCTTCCTAAACAGCACAGATGCTCTCACACACAGCAAATGAAGTGTAAGAAAAAAAAAATTTTTTTTTTTTTTTTTTTTTTGAGACAGGATTTCTCTGTGTAGCCCTGGCTGTCCTAGAACTCACTCTGTAGACCAGTCTGGCCTGGAACTCAGAAATCCGCCTGCCTCTACCTCCCAAGTGCTGGGATTAAAGGCGTGCGCTACCACCGCTCAGCTTAAGAAATGTTTTTTAAAAAGAAATACTGTCCTGGTATTGAGCAGACATCTATCCTGTCAGAAAAAAAAGAAACAATCTGTGTAATAGATAATGAAGGGGGTCTCTTTGGAGGGGCTGAGTGCTGTTGCTGTTTCAAGACAAAGCAGGGAAGAACAGAAGACATCAAGGTGTCTAAAGGCTATTTCCTGCTGCAGAGAGTGTGGAGTAAATCTTTGGCGGGGGTAGAGAAGGAGAAGAGAGAGACTGGATCTCAGGTAGCCAAGGATGATCTTGATTCTTTTGTGTTTGTTTGCTTTTTATTGATTCTGTTTTGTTCTTTGTGGGGAAGATGGTTGAGACAGGATGTTACTGTATAGTCATGGCTGTCCTGGACCTTGATACATAGACCAGGCTAGCCTCAAACTCAGAGAATCTGCCTGCTCTTCCTCCTGAGTGCGGGGATTAAAGCTGTGCACCATCATGATGTTGAATTCTTAATCCTTTCCCAAGTGTTGGCTTTACAAATGTCTTTCCTTTAGGGAAAAAGAAGGGAAAAGTTGGGAAGGGAGCTAACCTAACACTGTGTTCTTTCTCTTCTCTGTAACCCAACAACAGTCAGGCAGTGCTATCTCAGAGGCAGTGTTTTTTTTTTTTTTTTTTTTTTTTTTAAAGGCAGAATAGCACGTGTTAGGGTTCCTGTTGCTGTGCTGATACACCATGACAACAGTAACTTTTATAAAGAAAAACATTTTATTGGGGCTGTTCAGAGGTTTAGTTTATTATTGGCATGGTAGGAAGCAAAGTGGTATGCAAACATAGGGAGGAGCTAAAAGTTCTGCATCTGGATTGACAGGCAGCAGGAAGACAGTGGGCCACTAACTAGGCCAGGCCTCAACAGCCACCCTTAATGACGCACTTCTTATGAGTCTGTGGGGTCATTTTCATTCAGATCACCATACTGTGTTCTTCCTACTTGCAGTACAAGTGGGAGCTTAGTCCCTGCCCCTTCCTGCCCATTGCAATGGTTCTGTATTGGAGGCCTGGGGGCACTTTCTTTTACTGGGCAGGATTGTGCTAGACAGACTCTTTGAAGGACAGGGGAAAAATAGGAATAAAGCAGGAGCTTCGGCCTAAGGCACCTAGCCTGGCATGGAAGCCAGATGCCGTAATAACTAGTGATGTATAGTGATGCTTGTGGAGAAGAGAATAGGAGCTCTCAGAGTATCCAGGTGTGTCTGGCTGTTGGAGGCTGACTATAGAAGAAATGGTATGTAAGCAGCAGCAGCCACACTTCCTGTCATATGGTTGTGTGACCAGGTTTTCAGTGTCCTAACCCTGAGACTGTCCTTAGCTTCATGCAGCTGCCCTGTTTCAGGACCAACTCAGTCTACATGTTGGGTTTGTCTCTTCTTTAAAGGGCAGGCTAGTGAATCCAAAGCTTTGCATGTGCTGCTGGGAACTCTGGGAGAGAATGTTATAGCCACACGCCTTTTTGTATAGGGATGCAGAGGGTCTGGGGATTAAAGGATCAAAGAGGTGGCCTGGGGTTTTTGTTGTTGTTGTTGTTTTGTTTTGTTTTGTTTTTTTTAAAGATTTATTTATTTATTTATTCTATGTAAGTACACTGTAGACACACCAGAAGAGGGAGTCAGATCTCCTTACGGATGGTTGTGAGCCACCATGTGGTTGCTGGGATTTGAACTATGGACCTTCAGAAGAGCAATCGGGTGCTCTTACCCACTGAGCCATCTCACCAGCCCTTGTTTTTTTTTTTTTCTTTAATACCCTAGTCCTTTTTCTTACAGTTTGATAAGCACTGTACTTTTGTTAAGGACATGGCTCTTGGTTTTTTGAGACATCTGTAGGCTGGGGCCAATCTTGAACTGTCAGGTATGTCCCCTCCCAGGTTCTGAATGATGCATCTGTGCACTCCTGGCTGACTAGAATTTTCTTACTGTATGTTTGTGTGTTTAATTGGGGGAGAGGTATCTTTCTATGTAATCCATGCTAGCCTGACTTGATTCCCCTGCCCTACCCTTTAAGACAACTGAGTTCTTACATTCTGTCATGGTTGGCCCCTAAAGGGAGAGATTAAATTTGCTTTAGAGTTTTAATTGTTAAATTTTAAATAATACCAGATAAAGATCTTGTAGTTAAACAGTACTTGATCAAAGGCCCAGCACCCAATAAAAGCACGATATTCATGAAACTGAAGTAAAAGATCAGGTGTGGGTATATTGAGGATGCAGACACCAGATAGTCAGGAATTCAAAGTTTTCATCATATACATTCAGAGTACCCACAGACAGAAAACACATATTTTTTTTAAAAGTCCTGATTGAAGAGTTGGCTCAGCAGTTTAGAGCATTGACTGCTCTTGCAGAGGTCCTGAGTTCAATTCCCAACAACCACATGGTGGCTCACAACCATCTGTAATTCTGTAATGAGATCTGATGCCCTCTTCTGTTGTGTCTGAAGACAGCTACAGTGTACTCATAAATAAAGAAATTCTTTTAAAAAAAAAATAAAAGTACTCATCAGGCAGAAGAGGTGGTTTGGCTCTCTTAGTGAGTTTTAAAATCAGCCCTGCCACATGAAGCCCCGCCCGGGGGTGAAGGGATAAAACACATTAGGGAAAGCCTGGGTCCTAGATACCATGAAGTTTTAAAGATTTCCTATTTTAAAAAAACTAAGAACAACCCTTTTCACACTGCACGAGAGAGCAGTGAGTTGCAGTACTCATCTGCACTGGAACCAAACCTGCGCTTCAGCTGTTTCTTTTCTGGTCCACTCTGCACTGGTGGGCATGTTCTTGCTGTGTAGCCCAACCTGGCCTTGAAATCATGATCCTCTTGTCGTGTTAGTCCAAGCTAAGAAAGGAGAAAGGGCAGCATTGCTGTGCTTTGTACCACAGTCTGACGGTCCTGCTTGTCGGTGCTCTCGTCTTCCTTTTGAATCTGGTGTGCACTGAAAGCGGCTAGCACTCCTTGTACCTGAGGTCTGACGGTTCATTTTTAGTTATCTGCTGGTGAGGAGGACTATGAAGGTCTGAGCACATAGTGTGAATAAATGCTACACATCTCATACAAATTTCCTTTCCTCTCCACAG	GGTGTGCACTGAAAGCGGCTAGCACTCCTTGTACCTGAGGTCTGACGGTTCATTTTTAGTTATCTGCTGGTGAGGAGGACTATGAAGGTCTGAGCACATAGTGTGAATAAATGCTACACATCTCATACAAATTTCCTTTCCTCTCCACAG	GAGTTCAAAGAAGGACGAAGAGCCAGCCACACAGCCCCCCAGGTCCTTTTCAGCCACAGGGAACCTCCTCTAGAGCTGAAAGACACAGATGCTGCTGTGGGTGACAACATTGGCTACATCACCTTTG	ATGAGACCATGTAAGTATGAACGTTTGCTC	CATGTAAGT	TCCTGAGTTTTGTGCCCTCAGGTATGTGGA	TCCTGAGTTTTGTGCCCTCAGGT	GTTCATGCAGGTACGGAGCAAAAATCTAGA	CAGGTACGG	ATTTCCTTTCCTCTCCACAGGAGTTCAAAG	ATTTCCTTTCCTCTCCACAGGAG
24277	ENSMUSG00000006304.15	Arpc2	chr1	+	74302901	74303002	74301617	74301744	74303511	74303612	24277	7092	7839	8607	0	0	0	12406	10489	5596	0	0	2	225	124	1	1	1	1	1	1	1	0.999	0	74302651	74303252	chr1:74302651-74303252:+	ns	74302901,74303002,chr1,+,ENSMUSG00000006304.15		yes	102	127	101	1.2451	0.990196	1156	509	11.3333	4.9902	0.529412	0.467128	0.535433	0.45776	0.445545	1.01137	0.882353	0.864658	0.841584	-6.61143	-5.2403	150	150	0.5	0.5	0.6	0.433333	6.9	-5.44	8.68	10.67	-16.11	1.78	89	GCCTCACCT	2.14433	0.630952	1	14	21	1.71957	4	95	GCCTCACCT,TCGTGAGCC,TAGTCATCC	-0.273695	0.633333	1	17	26	0.73208	118	GCTTAACCA	0.930716	0.663717	1	18	29	1.27941	8	118	GCTTAACCA,CCCTTACGT,TGCTTAACC	0.930716	0.657895	2	18	29	1.04393	ENSMUST00000006467.14:ENSMUST00000113819.2:ENSMUST00000113820.9	31470	11	9	0.818182	3	5	9	4	3	0	0	0	0	3	1	0	0	yes	74285238,74285273,chr1,+,ENSMUSG00000006304.15:74295116,74295210,chr1,+,ENSMUSG00000006304.15	2	GAGTTCAAAGAAGGACGAAGAGCCAGCCACACAGCCCCCCAGGTCCTTTTCAGCCACAGGGAACCTCCTCTAGAGCTGAAAGACACAGATGCTGCTGTGGGTGACAACATTGGCTACATCACCTTTG	GTGAGGCTGGAGAGGTAGTTGAGTGGTAGGGTGCTTGCCTACGCTCCTGGCCCTGGGTTCATTCTCGGCACTGCAGAGAACAACCCCAAAACCTTCATGGCAGGGTGCCCACATCTAGGCGAACTTAAGGAACATTTTTAGTGGGCAGAAGCAGGCACGGCATGTTTGTGTTTCCTCTTGTGGGCTGTGACGCTGTCACAGGGGACTGATTACAGAGATAGGCACTGTTTTGCTGCTGACATCATTTCCTGTTTGTTTTTCTTAAATGGTAAAGGAAAAAGGTAACCTGGGATTGTCAGGAGTTAGGGGCGGCCATGTCAGCATCGCTCAGCAGCTCAGGAGACTTCTCTGTCGGTTAGCAGTGCTTGAATTTTTGCTTCTAATGCCCAAGCTCAGCTGCAATTTGCTGAGGCTTCTTTTCCACTGAAGATACCAAACTTCACGTGTGTCGGCTTAGTGAGCTGGCTGACTCCTCATTTCAACACTGCAGGATTGTCTCCTTTAGTTCACCTTTAGCTAAGGATGGAGCTGTTTGTTGCTGGTGACTACAGTTTTGTTTTGTTTTGTTTTGTTTTGTTTTGTTTTGTTTTGTTTTGTTTTGTTGAGACAAGGATTCTCCCTCTTGCTCTGGCTATCCTAGAATTTGTTATGTAGACCAGGCTGGGCTCAAACTCTGAGATCCACTTTTTTCTTTATTTTCTTCAAACCAAGGTAAACTAAGAACCAGAGTTCTACCTTTCTTCTCAGCCATTCATTTCAGCTCAGTTGATAGAACTCAGGGCTCTTGGTGTTAGTGGCAAGTACAATACAAACAGGAGCCCAGAGGCAGGTCTGCCCAGAGTAAAAGTCAGAACAGGCCTTTGGGTGAAGAGCAGCTTATCCTGCCAGGCCTGCCTTAGAGTTTGGTAGTCATGGTCAGGAGATGAGTTCTCTTCAGAACCTAGTTTTTCTGACAGTAGCAGTCTGTGCTTTAGCACCTAGAACCCAGGACAAGCTAGAGTTCAGAATGGTGTCCAGATTTGAAATGAGTGCCCATAGTCATCCTGGCTTTCTGTGTCGTGAGCCTCACCTCTTGCACTCATAGGCACTCTGCGATTGTGTTGTCTGATGGTAGCGCACACACCACTACAATGCCTTGTTTTCTGTCCCTGCCTTA	ATGGTGTCCAGATTTGAAATGAGTGCCCATAGTCATCCTGGCTTTCTGTGTCGTGAGCCTCACCTCTTGCACTCATAGGCACTCTGCGATTGTGTTGTCTGATGGTAGCGCACACACCACTACAATGCCTTGTTTTCTGTCCCTGCCTTA	GTGCTGTTCCCTCGCCACACCAATGCCACTGCTCGAGACAACACCATCAACCTGATCCACACGTTCCGGGACTATCTGCACTACCACATTAAGTGCTCTAAG	GTGAGAGAGAGGCACCAGCGTCCCTACGGAGCCATTGATTTAACTCCCAGTAGACACTGCCCCATGGCGCTGCAGAGATAGCTCAACAGGAAGAGTTCTTAGTTCTTTCAGAGGACCTGGGTTCATTTTCCAGTAACCTGATGCTGTCTTCTAACCTTTAGTATACATAAATTCATGTAGGCACACAAATACAGTAAAAAAAAAAAAACTTTAAAAAGTTACAGAAACCATCTCTTGGACCAAAAGTGCAGCTCAGTGGTAGAACACTTGGCTAGCATGCTCAAAAGCACCAGTTTGGCCCCCACTACCCCAGTAAGAAAAATGTCTCTCCCCTTCGCCTTATCCTTCCTATAGCAGAGGAATGAGTCTGCATCTCTGGTATTGCTGCTTAACCATCCCGTTCCCCTTACGTGCTGCTCCCCAACATCCCCCATGACTTACTCCAGTGAAAGGAACTCTATCTTTCTAGAATGTGAGCCGCCTTCAGTTCTTCCTGTGTTTGCTCTTAG	GAATGAGTCTGCATCTCTGGTATTGCTGCTTAACCATCCCGTTCCCCTTACGTGCTGCTCCCCAACATCCCCCATGACTTACTCCAGTGAAAGGAACTCTATCTTTCTAGAATGTGAGCCGCCTTCAGTTCTTCCTGTGTTTGCTCTTAG	GCCTATATTCATACACGAATGCGAGCAAAAACATCCGACTTCCTTAAGGTGCTCAACCGTGCACGCCCAGATGCCGAGAAAAAAGAAATGAAAACAATCAC	ATCACCTTTGGTGAGGCTGGAGAGGTAGTT	TTGGTGAGG	TGTTTTCTGTCCCTGCCTTAGTGCTGTTCC	TGTTTTCTGTCCCTGCCTTAGTG	GTGCTCTAAGGTGAGAGAGAGGCACCAGCG	AAGGTGAGA	CTTCCTGTGTTTGCTCTTAGGCCTATATTC	CTTCCTGTGTTTGCTCTTAGGCC
24279	ENSMUSG00000074406.6	Zfp628	chr7	+	4920408	4920515	4918215	4918404	4921774	4925001	24279	33	15	29	7	3	3	36	37	23	11	15	3	231	124	0.142561	1	0.717	0.729	0.838	0.637	0.57	0.805	0.091	4920158	4920765	chr7:4920158-4920765:+	ns	4920408,4920515,chr7,+,ENSMUSG00000074406.6		yes	108	189	3227	1.75	29.8796	2003	1259	18.5463	11.6574	0.527778	0.498752	0.772487	0.532963	0.630307	1.46366	0.945004	1.00982	1.19427	-6.70247	-7.44836	150	150	0.766667	0.5	0.6	0.5	9.22	-9.05	7.48	5.6	-14.65	-1.74	21	GACTGAGCT	0.857853	0.75	2	15	23	1.19465	2	25	GACTGAGCT,TCTTGACTG,GAGTCACAC	0.857853	0.7	6	15	23	0.951049	19	TTCTGATCA	1.47105	0.642857	14	0	0	0.468609	1	25	TTCTGATCA,TGCTCATTC,TGGTGAGGA	1.22459	0.642857	14	0	0	-0.065702	ENSMUST00000116354.4	6785	3	2	0.666667	3	4	7	1	1	0	0	0	0	1	1	1	1	no		0	GGTTTGTGTGCGCGAGAGGCCGCCGATAAAGGTTGAGTGCCTCGCGCCGGGGGCCGTGGGGAGGGAGCGCGCCCCCGCCCCCTCCCGGGCCGCGGGTCCCGCAGCGCTGTGCCGGGCCCCGCTTCCCGTCAGCCCCCGCGGGAAGGCCCTGGGGTTCTCCTTGATCCCCCTCCCCGACCGGGGCCACAG	GTGAGAGACCGGAGGGCGCGGTGGGGGAAGGGCCGGAGGGCGGAGTCGTTTGGAGAACGGCGAGCGGGAAACCGGAAGGGGTACCTTAAAGGGAAGGTCGCTATTTCGCCTCCGATATTTAATCTGTTAGGCCGGCTCCGCCCTCTTAAAGGGGTAAGGACAGTGTGTTTAGCTGCATTTTTGCAAAGCTTCCTGCCCTTTCCCTTCTCCCCTTTCTCCTAAAAGGGGGTTATTTCCTTAAAAGCGGGTGATAGTTTCCCAAACATTGAAGGAAAAGTTTCATAATTCTGCTGGTCCCTAGACTATCTGAACAAAGAGATCTTTTTTCCCTCCCAGATAAAACCTCATGTAGCTTAGGATGCCGTCAGACTCACTGTATAGCTGACAATGACCTTAAATTTACGATCCTGCTGCCTTCATCTGCGCGCTGGGATTACAGGCCTGCCTGTGCCACCACGCCCAGTTCTATGGTGTACTGTGACAAGAACCCAGAGCTTTGTGCATGCCAGTCATTAACCCTTAATAACCGAGCTACATCCCAAACCCCAAGAGCTTCCTCGTAAAGCCCAGACGCTTAAAGGGCACTCTCACTGCTAAGATGGGTCCCTGTTCCGTTGGGCCTCTTGTGTTAAAAGATATGGCCTCAGAGGCACAGACAGTTTCTGAACCTCATTTGTCACCTACACGCCAAAAGGAACAACAGCCCTTTAAAAAAACAATCCTTCATAGCCTATTGCCCTTTGAAAAAGAAATCCTTTATAACCTGTCAAAAGGGGGTGCCTCCCTCTCTTCACTCAGACTGTCTTTACTGAGCATGCTCTCTCCTGATGTTTTGGTGGGTGATGGATGCATCAGAGAACGATCGATCGAACGAAGCAGAGGTTCTCTGTTTGGATGATGTGAACATTGACAGAGTAGAACAAGCAGTAAGAGACTTATATGTTGATGGGACTGTCCTGGGGTACTGTCACTGCAGTACTGACTTCAGGATTTACTAGGGAAGGGTCAAGCTGGCACTGTGTTTTGTTACCAGTGGCATCCATCCTATTGAGTCAGGAATCCTGATGAACACCCATCCATTTATTAGACAGCCCCTCTGACAAAGAATGACCTGTCTCCAAATCTCTGTGCTGGTGAGGTTGAGAAGTCCTGGCTAGGGTGGTGGTGATGCACGCCTTTGAGCCCAGCACTCAGGAGGCAGATGCAGACATCTGAGTTCGAGGCCAGCCTGGTCTAGGTAGTGAGTTCCAGGACAGCCAGGGCTGTGCAGAGAAACTGTGTCTCAAAAAGACAAAGAGAAATGCTTGCCCTATAGTATTTAGAAGGTGATGGGCCCCGTGAAGAAGGGAGCAAATAAGGCATGGGAGGAGATCAGGGAGTGCTCAAGGGTGGTCTGAGGAAGGCTCTCTGGGGTGAGTTCTTGAAGACTTGGAGGTGACAGTGTGAGTTGTGGATGGTGGAGGGGAAGGGCACTAGGCATAAGGTGGTGGTAGCTTTCCCTGCTTAGTTGAACGGCTAGAGGGACAGGAGGCCTGCAAGAGGGGAGAAGACGGACGTAGTTATGCGCAGTCAGCAGGCTCCTGTAAGGGAGTTTGTCTTCTGTCCCCTTATAGGTGTGACTACTATCCAGGTTTGCCTCAGACTCATCCTCCTGTCTTAGCCTCCTCTTACCACACCTGGTTTAGCAGTGCTGGGGCTCACACCTAGGACTTTGTGTGTGTTGGATAGGCACTCCATCAACTGAGCTACATCTCCTGCCCAACCCTTAAGTTTTGTAACAGGAGAGCATAGAGGGAGAAAGACCTGGAGTTAGATTGTGGTTAAGTGTGAGGTATCTTGTGTCCCAAGCATTTGGAGCAAAGGAGAGGCCTGGGTAGAGTCACACTTTTAGAGTTTTCTATAGATTGTGGAATCCTAGGGGAGGGTAAGGGCTTTCAGAGAGGGGCAGTGGGGGCAGAGAGGAAGACAGCAGTTCTTGACTGAGCTCTGATTCTCCACCTCCA	GGAGCAAAGGAGAGGCCTGGGTAGAGTCACACTTTTAGAGTTTTCTATAGATTGTGGAATCCTAGGGGAGGGTAAGGGCTTTCAGAGAGGGGCAGTGGGGGCAGAGAGGAAGACAGCAGTTCTTGACTGAGCTCTGATTCTCCACCTCCA	GGTTTAGAAGGATCCAGCCCGAAGGCTAAGGTGGTCACAGAAGGGAGAGTCAGCCATCTGCAGCTAGGAGATATGCTTAAAGGAAAGACTCAGCAGCAAGGAGCTGGG	GTATGTGGGGACTGCAGGTACAAGGAGCTGGGGTATGTGGGGACTGCAGGTACAAGGAGCTGGGGTATGTGGGGACTGCAGGCACCTGACGTGGTTCCAGAGGGAGGGGCAGGTTAGTCCCCCTGACATATAAAGGGCTGGGGGAAGTGGAACAAGGGGTCTTGTTTCCTTACATATGCTGCTGGGATTGGGCCAGGAGAGAAGCAAACTGCTAGAGGATGCCATGGGAGGTCAGAGGCCATGGCATAGAGTATTTGGGGGCGGGGACCCTTGCAGTTGTCAGCTGCTACTCTTTTGGACTGCATCTTTGTAGGGATTCATCCTGTGTGCTGTAGGGTGCTGAGAAGCACCTCTGTCCCTGCCCTTGACAGACAAGCAACAGCCAGTGTCTCCAGACATCACAAGATGCCTCCTGGGTGGAAAGACATTTGGCTCGTTTGGGACCTGTTGGTGCCTGGATTGGAGGATGAGAATATTTATTATTCAGATCGCTCTTCTCTTTCCAGTCATCAGCACGGCCAGTGGCTAAGGACAGCGAAGCAAGAGGATTTCAGTGGGAGAAGAAACATGCTAAGGGTTATCCCTGGTGGTGGTGGTGGGGGGGGGCATGGAGATCAGAGAAAGTGCTGGGAGCTGAGAGGCATGGGCTATGTTGAGTTGCGGGCATCAATATATGCACAGGCAGGGTGTGCCAGGGAGAGTGTGTACAAGGCTGGTAACACTGCGTGATGGAAAGAGGTTGCAGATCCTGTGGGAACAGGGCATCCTCACTAGGGATTTGGGGGATCTGAGAGGGAATGAGGCAGGTAGTGGGTGCTGGAGTGGATGCCTGAGCCTTGATCCCTACTCAGTGGCTTTCCTTAGAGTGAAATTGTTTAGGGTGAAGTAGGGAGATGAGTGCTGAGGACGTAACTCTTCAAAATAGGCAAGAAGCCAAGCCAGAGGCTTCTTCCAAGGGACTGATGACAGAAGGAGCCAGTGTCCTGAAGGCAGGACATTGTTTAGAGAGCACCCCTTTTTGGAACTGTTTGCTTCCTAGAGGAGCTCTTTTGCTGAGAAGTTTCACATCCCAGGTGCCCCATTACTCCTCCCTTGAGTCTTCGATAATGTGTGTTAAACCCACGCTGTTGCAAACCCCCCTAAGGAAGAGCCCCCACAGCATGGGCGACACAGGGAGGCTGCCCCTGTTCCTTGAAGAGCCGCTGTGAGTGGTGAGGAGGTCCAGTGCTTGCTCATTCTGATCAGAATCCTTTCACCAG	TGTGTTAAACCCACGCTGTTGCAAACCCCCCTAAGGAAGAGCCCCCACAGCATGGGCGACACAGGGAGGCTGCCCCTGTTCCTTGAAGAGCCGCTGTGAGTGGTGAGGAGGTCCAGTGCTTGCTCATTCTGATCAGAATCCTTTCACCAG	GTGTGATGGCCGGCTCCCACGTGGACATGGCGCCAGCTTCCACCACCGAGGGAACTGGGGAAAAGCCAGGGCCCACTGCGCCAGCACCCACCCCAGCTGCTCAGTATGAGTGTGGGGAATGCGGCAAGTCCTTCAGGTGGTCATCTCGGCTCCTGCACCATCAGCGCACTCACACAGGTGAACGGCCCTATAAATGCCCGGACTGCCCCAAAGCCTTCAAGGGTTCCTCAGCCCTCCTCTACCACCAGCGGGGCCATACAGGCGAGCGGCCCTATCAGTGCCCAGACTGCCCCAAAGCCTTCAAGCGCTCTTCCTTGCTGCAGATCCACCGCAGTGTGCACACAGGCCTGCGGGCCTTCACCTGCGGCCAGTGTGGTCTGGCCTTCAAGTGGTCATCCCATTACCAATACCACTTGAGACAGCATACCGGTGAGCGGCCCTACCCGTGCCCTGACTGCCCCAAGGCCTTCAAGAACTCCTCCAGCTTGCGGCGCCACCGGCATGTGCACACAGGAGAACGCCCTTACACCTGTGGCATTTGTGGGAAGAGCTTTACTCAGAGCACCAATCTGCGGCAGCACCAGCGGGTGCACACGGGCGAGCGCCCCTTCCGTTGCCCACTCTGCCCCAAGACCTTCACACACTCCTCCAACCTGCTGCTGCACCACCGCACCCACGGCCCTGCCCCCGGCCCCGCCCCTGCCCCCGCCCCCCCAGGGGAGACCAGCAGAGCTGACACCAAGGTTCTGGTCTCTGATGCCTACTTGCAGCCCCGTAGCCCGCCTGAGCCTCCAGCCCCACCACCCCAGCCCCCACCCGTGGTGCCCGAGCTTTTTTTGGCTGCTGCTGAGACTACAGTGGAGCTAGTGTACCGCTGCGATGGCTGCGAGCAGGGCTTCAGCAGCGAGGAGCTCCTCCTGGAGCACCAGCCATGCCCGGGGCCCCCTGTAGCCACCCAGTCCCAGGATGTGCCTGCCGAGCTGCCCCAGGCTGACTCCGCCCTACCACAGCCCCCACCTGCCACTCCAGGCCCTCCTAACTTTGCTTGTCTTCCTTGTGGGAAGTCCTTCCGGACGGTGGCTGGCCTGTCCCGTCACCAGCACAGCCATGGTGCGGCCAGTGGACAGGCCTTTCGCTGTGGCAGCTGTGATGGTGCCTTCCCACAACTGGCCAGCCTCTTGGCTCACCAGCAGTGTCACGTGGAGGAGGCGGCAGCCGGACGCCCACCTCCCCAGGCTGAGGTTGCGGAGGTCACCTGTCCCCAGGAACCTGTAGCCCCAGCCACTCCTGCCCCACCCCCTCCTCCTCCACCTGCCCCGGTGGTTTCTGCAGAGCGGCCCTACAAATGTGCCGAGTGTGGGAAGGCCTTCAAGGGTTCTTCCGGGCTGCGCTACCACCTTCGGGACCACACAGGTGAGCGGCCCTACCAGTGTGGGGAGTGCGGCAAAGCCTTCAAACGCTCCTCCCTGCTGGCCATCCACCAGCGTGTGCACACAGGCCTGCGAGCCTTCACCTGCGGCCAGTGTGGCCTCACCTTCAAGTGGTCGTCCCACTATCAGTACCATCTGCGACTTCACTCGGGTGAGCGGCCCTATGCCTGCACTGAGTGTGGCAAAGCCTTCCGTAACACTTCGTGCCTGCGGCGCCACCGGCATGTGCACACCGGTGAGCGGCCCCACTCATGTAGTGTGTGTGGCAAGAGCTTCGCACAGACGTCCAACTTGCGGCAGCACCAGCGGGTGCACACGGGCGAGCGCCCCTTCCGTTGCCCGCTCTGCCCCAAGACCTTCACACACTCCTCCAACCTGCTGCTGCACCAGCGCACTCATTCTGCCGAGCGCCCTTTTGCCTGCCCCATTTGTGGCCGTGGCTTTGTTATGGCTGCCTACCTGCAGCGGCATCTGAGGACGCACACCCCAGCCACCACAACTTCGGGCACCACCGGCTCTGCTGTAGCATCGCAGCCCCCTGCCCCATTGGCTGCAGCTCCAACTCCACTGGCTGCTCAAGATGTTCACGTACTCCCTAACCTACAGGCCACACTTTCACTTGAAGTAGCTGGGGGAACAGCCCAGCCTACGCCCCCAGGCCCGGCTGCTCCCAGTTCTCAAACATTTCTCCTGGTACAGACTGCCCAGGGCCTCCAGCTGATTCCAAGCAGTGTCCAATCCCCTACTCCTCCACCCCCGCCTCCACCCCCTAAAGTCATTCTGCTGCCTCCTGCCAGTGCTGGAGGTCCGGGCAGTGGTGCTGCAAGGCCAGGCCCTCGGTCTGTTGGGAAAGCTGGACAGGGGACAGGGGTGGTGTGGTTTCCAGGCCCAGGTGGTCTGGGGCTGCAAGGAGGGGCCAATGCAGGGGCTAGCGGGGGAGGGCAGAGCCTCATTGTTCTGCAGAATGTAGGGAGTGGGGAGACAGGACCACAGGAAGTGAGTGGGGTCCAGCTTCAGCCAGCACAGGAAGTGGCCACGGTACAACTACAGCCTGCACAGGAAGTGACTACAGTCCAGCTACAACCAGCACAGGAGGTGACTACGGTCCAGCTCCAGCCCCTGACAGGCCAAGTCTCCAATTCTAATGGAGGAGCTGGCACTACAGAAGCTCCAAACCTGCTGCTGGTTCAGAGTGGGGCAACTGAAGAGTTGCTGACCGGCCCTGGGCCCGGGGAAGTGGGAGACAGTGAGGCCGGTGCTGGTGTGGTCCAGGACGTCCTGTTTGAGACACTGCAGACAGATGAGGGGCTGCAGAGTGTGCTGGTGCTGAGTGGGGCGGATGGTGAGCAGACTAGGCTCTGCGTGCAGGAGGTGGAAACGCTTTCCCCCGGTCTGGCGGAGCCAGCGGCCACTGGCCCATCAGGACAGAAACTCCTTATCATTCGTAGCGCCCCAGCTACTGATCTGCTAGAAAATAGCAGCGTTGCAGGAGGCACCACAACACTGCAACTCCTGGCCCCGTCAGCACCTGGCCCGGTCTCTGCCCCTGTGGGGGTGCCCGTAGCTCCCCCGTCCCAGATGGTACAAGTGGTCCCCGCAGTGGCTGGACCAGGGGTCATGGCTCCCCAGAACTTGCCCTCCATCCAGATTGTGCAGACTCTTCCTGCAGTCCAACTGGTACACACGTTTTGAAGAGACCCCCTCCCCGCAATTAACTGTTCTCCTCAGCTGGGCTGGGGTCAGCCCCAGAGTCAGGGGGGCTGCTGGCTGGACTTGCTAATAAAGACCCAGAATCTC	GGGGCCACAGGTGAGAGACCGGAGGGCGCG	CAGGTGAGA	GCTCTGATTCTCCACCTCCAGGTTTAGAAG	GCTCTGATTCTCCACCTCCAGGT	AGGAGCTGGGGTATGTGGGGACTGCAGGTA	GGGGTATGT	GATCAGAATCCTTTCACCAGGTGTGATGGC	GATCAGAATCCTTTCACCAGGTG
24280	ENSMUSG00000073427.5	Gm4924	chr10	+	82204404	82204531	82190088	82190215	82219596	82219678	24280	42	34	65	0	2	2	69	48	38	5	0	0	251	124	0.615003	1	1	0.894	0.941	0.872	1	1	-0.012	82204154	82204781	chr10:82204154-82204781:+	ns	82204404,82204531,chr10,+,ENSMUSG00000073427.5		yes	128	104.5	61	0.816406	0.476562	14188	200	110.844	1.5625	0.460938	0.419228	0.588137	0.31	0.311475	1.27596	0.909511	0.672542	0.675743	-5.09826	-6.66723	150	150	0.733333	0.266667	0.4	0.3	7.23	-12.87	9.14	8.85	-21.72	1.91	39	CACTAAGAC	1.18459	0.558824	5	11	20	1.03153	3	39	CACTAAGAC,TATTAAGTA,ATTTGAAAT	-1.5279	0.529412	3	7	15	0.186038	54	GAGTAATTT	-0.0404944	0.653061	1	12	19	0.885007	3	38	GAGTAATTT,CATTAATAT,GCATAATTT	-0.0404944	0.653061	1	8	18	0.652048	ENSMUST00000210025.2:ENSMUST00000210381.2:ENSMUST00000211078.2:ENSMUST00000211099.2	57270	6	2	0.342857	2	2	4	5	4	0	0	0	0	4	1	0	0	yes	82204731,82204792,chr10,+,ENSMUSG00000073427.5:82219596,82219678,chr10,+,ENSMUSG00000073427.5:82239804,82239863,chr10,+,ENSMUSG00000073427.5:82245267,82245320,chr10,+,ENSMUSG00000073427.5	3	TTCCGGTCTGCCATGCTGGAGGCTAGGATACAGTGCTGAGAAAGGGGCTCCTGGTATTGCGTGGTACACTGCTACCCACTGGCGGGAGCTGAAAAGAGAGTGGGGAGAGCTCGGAATCTGCGCCATG	GTGAGAGGGGCCGCCATCCCCATACGGGGAGGAGTCGCGGGAGCCCGCATGGCGTTCGTTCCGGGGTTCGCGAACCGGCAGCGAGTCGGTGCCCCCGTGAGGTCCCGTGAGTTCCGTGGGGTCCCTGCACCTCCCAGGCAAGAGCAGATCCCTGAATGACTTCGATCAGCTGCCTGCGCCTGCGCAAAGAATGGGGAACGGCGCCTTTGTGTGAAAACATCCTTGTTGACGTCACCGTGCAGCCAGTGCCTCTGCTGCTTTTATTATTGCAAGGGAAGGTAGATTTGCTAACAGGCAGAGCCCTAGTTCATCTAGCATCTTCTAGAAGTTCTGCACTTGGCACTTGACATTCGGGTGTAGGATCTGTCTGCAGTTAACTCTGCGCCGGTGTAAAGTCTGTGCTATTAACACATTCATGTAGATGGTTCACAGTAGTCCAGTCACGTGTTTTAGTAAGGCCAGACACACTGGGTTTCCTGGTTTCATGTGTCAACATTGATTATGTGTTAATTGTGTAGTTTGTTTTTTTCCCCCCTTAGTTTATTCTCATGTTCTGTCTCTTTATTCTTTCCCAGACATCTTTTGTTTGTTTGTTTGTTTGTTTGGTAGGTTTGTGTGTGTGTTATTGTTGTGGGTTGATTGATTTGCTTTGCTTTTTTTGAAACAAGAATTTCTCAGTGTGGACTAGGATGGCCTGGAACTCACAGAAATCCACTTGCCTTTCCTTCCCTAGGGTTAGGATTAAAGGTATGGACCACTACTGCATAGTTGTATTCAAAAATTTAAGTCAGAGGATGTTACAGTATTTAATATTCATTCTTGCCTTGATCATCTTTCACTCACGATTACCTTTTCTCATCAGTTTTTTGTTGTTGGAGCATAAATTGTTAGGCTTTTTATTGGACTTTTGCTGCCTCTGTAGCTCAAATTCTGTATTGTTGTAACATGATAGAGACATACTATCCAAGATGGCAGGACACCACATGGTAGCTTTCTACTCAAAGTTAGTTCAGCTCCCAGTTAAGGTGCGCCCATCCCAGTTTATCCCTGAGCCTTTTGCAAAAGGAGCTTTTAAGCACAAAAACCATGTTCTGGATTGACAAACTTCAGTTAAGAAGAACAGTCAGTCAGAAGTGGAACTAGAGAAGCCATGAACCAGGTTAGTTAATGAAGACATCCTGTAACTACGGACATCGATGGATTAGGCCTTTGCTTTTATGGTGGTAGGTGGCGCTGTCCATACTGAGTTTACAGCCTGAATGATACTGCCATCATGGAATCAGTTGTGCTAAGGTCTGGGGCTGTGTGTTACATTCCCCACTGGCCTTAGTGAATGAGTCAAATAATGGATTCATTCAATTTTAGTTTAAGATGCAGGGCCCCACTGTTAATCCAATCAGACTGAAAATTTTCAGTCAGTGCTGAAAGCAGGTTAGTTAGCTAGGGGACCAAGAGTACAGAGACTAGTATCAATTGTTTCCCTAAACATGGGAAGGTATTTTAAATTACTCCTGATCAATTAGCAAAGAAACAACAGGCTTTTTTTTTTTCCCCAAAGCAAGACATATTTTCTATTATCTTGTGAGAAGTAAATCTTCTCAATTTTGTAGGTTCATTTTTATAAGGGAATCTAACTTGTTTTAATTGAGAAGCAAACTTTTAATACCATTTGGTCCTGATCTTATACTTAGTTTGGAAAGCGTCAGAAGAGGCACATCTAGTCAATCCATTAGTACATGCCCACAAAGTACTCTCGGAGCTCGGTATGATCGTTATCCAGATGAATTCATCTATAGAGTAGAACATTAATATGGGCTGGCCCTAGTCACCATTGAATTTTGTCAGCCAATGAGCTGTTAGTCTGGCTAGTTCCTATCCACATGTAGTGTGACAGGGATCCGGTGTGTGAGCATAACCAACAGTCTTGACTGAATGCTGCCTGCAAATGTTTAACTCTGTCCCAGGGGATCCTTCCTGTGGCATAGAATCCCGCTCTACACTTTTTCCTATTTCCCCAGGGCCAGAATCTCTTTAAAGGAAGTTTTCTGAAAGCCCCAGTTTTAGAACCTCTCCCTCCCCCTTTTAATGGAAACTCCCTTCTTTTTGGCAACTAGGGGGCTCAGCTGCAGGGCATGCATAGAATTATAAACTCTTATGTCCCTATGTCAAAAGACAAACCTCCATATCTTTCCTTTCTATAATACAACTATGCATTTAAAGTGGGCATCAGCGAGCAAAGGTCAAAATGAATATTAGTTGCTGGTCTGTAGGTACATTAGGTAATACCTTCCCTGTATCTGTCTTAGTTCCCAGGTTGGGGAACTAAGCCTAAGGGGTTGGACCTGAGTTGGGGTTGGACCATGACTCTTATATTCGTATCAAACATAAGACTTGGGTAAAGGTGGAGGGGCAAGGAGAGGAAGGGAATGGAGAACAGATGAAACTTTAATTTTAATGGGTCCACACTCAAGAGACAGTCATTTGGCAGCAGTTGTGGCATCCAGATTTTGGTCTGGGTGTGGTGGATCCATGATGTAATACCAGCTACCTTCACGGCCACCTCTTAGGGTTCACCCAGGTTAGTTCCAGTGTCCCTTTGGCTGTTCACTTGACTCAGTATCATTGGACTGCAACAAGGGCAAACTGCTGGTGGATACGGAGGTCGGCTGTTTCTCTCAGGTAGTCCAGTAGTCTTTATGGAGGACTGGAGTGCCTGCAGTGATTGAGAAAGAACGGTTGGGAGAGTTCTGCCACCTGCAGTCTCTGAGCGTGTAAAAGAATGTAGAATGGTTTATGAACAAAATCTCATAGTGGAGTACATCCCCCACTACACGGGGTGCAGCTGACTAAAGCAAAGGAAGGAGGCCTGTCCATTCTTTGGTAGACTCTAATGAGAGTTTTGTTACAGGTTTTTCGTTTTGTTTTTTTGTTTTGTTTTGTTTTTTTGGTTTTTAGTGTCCTGTTTATTCTTTTTACCTGGCCAGAACACTGAGGTCTATATGCAGAATGAAGTTTCAATCTGTGTCTAAAGCTTTAGCTATTAGTTGAGAGATTTTGGCCGGGTCATTGCTGGATCCCATTTCTGGGGGAGGCCAAATCAGGGGACCAGTTCCTGGGAGAGTTTTTTAAGGTGCTATGTGAGTAGTTTTAGTGCAGGTGGGGGACATTTTTACCCACCTGGAAAAGGTATGTATAAAAACTAGCAAGTACTTTTATCCTCCCCGGTCAGTCCAGAACTTGGTTAAGTCAGTTTTCCCAGGGCTCTTTGGGATTTGTTCCCTCATTTGGACCCTTTTCTGGGTAAGGGCTCTTTGATTTTGATTCATTTGAGCACAAACCTGGCATCTGGCTGAGACATCCCGTGCCAGGCTGTCCAGTATAACATACCTTGGTCTGTGCAGGATCCCACATGGGTTGCTCGGTGGAGGTTAGTTACCGACAGTCCTGCCAGTTGTTTTTGTGAGAATGGTCTTTTGCTGTGGTTTCCTCCATCAACCTGTGGGTTTGAGTTGTGCATTTCTTCTTTGTCATGGAGTCTCAGGCAGGAAGGGGTCCTGGTATATCATCAGAATATCAACAGGCTCCATTGGTCTTAGGCCCTTTTGTGTGGCAGCTAGGTCAGAAGTCCAGGAGTGGAGGGCAGCAATTTGTAAGGGAAGCCAAATAACCTGTAGGAGGGCCATGGTTTTTACATTTCCTTTTCCTCAGTGGTGAGAAGCCCTTTTTCTCTATAGAGCATACTGTGGACATGTGTGGTAGTAAAAGCATCGTGACTATCTGTGCATTTGGTGGTGGACTTTCCTTTTCCCACCTGAGAGCCTGGGTCAGATTGCTCAGACCTGCTTGCCTGGCTTGGACCCAAATTATTTGAGTTCTAGTAACTGCTGCAGTTCCTGCTTACTTGTTTTCACCTTTTATTGCCGGACCGTCATGGACTAGCACTTCTGTTACTAGACAACAGGGTAGCAGAATTTTTGGCTGTGGGATTCTTAAACTATACTGGAGTGTGTGCCAGAAGTAAGATCTGGTATTGGGCCACACAGCCATTAACAGGCAGTGTTTGATGATTCTTGGGGAGGGGCTCACCATGTCACGTGGTGCTATAAGGTCCTGACCTTGTTTGTTTTCTTAAGTATAAATGTGTCTCATCAGAGAAGGTAATAGTGGCTTTGAGTTTATGCAAAAGATCTTGTCCCGATAATCAGTTTCTTTTGTTAAGTAGCTCTCCAGCAGCTCGAATCTTTTTTTTTTTTACTCTTTAATCTTTTTTCTAATATCCAGAGAGCCAATTGGTGACAAAAATAAATAAATAAATAAATAAATAAATAAAAATCTTTTTAGCAACTGTCTTTAATCTTTCTAAAAAGTACTTAGTGAACTTGCTGAAAGTCTCCCTGGTCAGTGTTGGACAGACGGGAACATTTGTTCTGTCCAGGCTGTGTTGCCTGGCAGCGGTTTCCCTGCCCAGAGCAAGGGCAGAGGAGATTTTACCTTTTTCAGAGAATGGTGGGTTTTATGGTCACATGTTGAAAAGGAGACATACATTAGGAAGGTGAATGGCTTAGCTCAGAAGAACAATTTCCCCTCCCTAGGACTCTGAGAGTGAGCAGAATGGAGGGAATGACTTCTTGGGGAAACTATTTTCCTCTCCCTGTGTTAACTGAAGTCTGTGAACCCAAAACATAGTTTGGGGGCTTAAAAACTCACCCTGAGAAAGGCTCAGCACTACGTTGTAGAAAGATTTTCATGCCCTAGCAATCTTCTCTGGATAAAAAGCCACAACATTTGTGGAAGTCCAGCTAATACCCACAGACTAGCCCTGGTATCTCTTAGAGGGCAGAATGATACAAAGGTCAGGAGACTCCTGAGGGATGCACAACCTGAGCTATTCAAGGTCCTCAGGACTTCCTTTGATAATTGGCTACAAATGCTCCAGAGGGATCTGAGGCCCCTACCTGAAAGGGGAAAATTAGAAAGTCACCTGTTCCGTTGGTAACTCTGTTTGAGGTGCCTTCTGTTTGGACACATAGGAGACAAATAGGACAGTGGCTGATCCAGTGTCCTGGAACCATGTGAGACGTCAGTGGATGTCTCTGTCTGGTTCAGGTGTATAAATGTGTGACGACCATACTGGCTGTTTCTACTGTATATCTGTCTCTGTGTGTGTGTGTCTATATCTTTCTACGTGTTTCTATCAGTTTTCTTTTCTGTGTTGATCTGTGGCATTCTCTGGTGTGAAACCCTCTCCACGTGGTTTAACACCTATGTTCCCTCCTGTTTGGACTCAACTCCTACTGGCTCTGCCAGGTCACCCAAAGGAAGGGGAGGGGAGAGGGGTAGAGGGGAGGGGAAGGAAGAGGAGGGAATTAAAGAGAAGGGGAAGAAAGGAAAGGAGAAGAAAATTGTCCATCTGTTCCACTTCAAGAGCAGGGTCGCTTGTTGTGTTGTTGTTGTTGCTAGACTCCTGCTCACACTCAGGGTTGGTCCCTGTGTGGAGGTGGGGAGAGGCCAGGCCTCTTATCCAGGCCACATCCAGTACCCTACCCCCCAGGCATATATCGACATACCATTCTTGTCTTTCTGGGTCTAGATTACCTCACTCAGGATGATCTTTTTGAGTTCCATCCATTAACCTGCATATTTCATGATGTTATTGATTTTAGTTAACTGAGTAATTTCTATTGTGTAAATTTACCACATTTTCTTTATCCATTTTTTGGTTGAATGATATCTAGATTGTTTCTCGTTTCTAGCAGTTATGAATAAATGAACATAGTTAAGCAAATGTCCTTAAGGTATGGTAGAGCATTCTTTGGCTATATGCCCAGGAGTGGTATAGCTGTGTCATGAGGTAGACCTGCTCCCAGTTTTCTGAGAAACCACAAATCGATTTCTGAAGTGACTTTGCCAGTTTGCAATCCGGCCAGCCTTGGAGGCGTGTTCAGTCTTGCCAGCAGGAGCTGTCACTTGAGGGGTTTTTGTTTTTAATTTATTTTTTTTTTATCTTAGCCATTCTGAAGGGCATAAGGTGGAATCTCAGAGTTGTTTTGATTTGTAGTTCCCAGATCGTGAAGGGTGTAGAACATCTTAAGGGCTTTTCAGCTATAAGAGAGTCCTTTTTCGAGAATTCTCTGTTTAAGTCTGTATCCCATTTTTAAATTTGGTTATATGGTTTGTTCATGTCTAGTCTTTTGAGTTCTTTCTATAATTTTGACATTAGCCCTTTATTGGATGTGGGGTTGGAGAAGATCTTTTTCCATTCTGTATGCTGCCATTTGACAGTGTCCTTTGCCTCACAGAAGGTTTTCAGTTACATGAGATCCCATTTATTAATTGTTGATCTTAGTATTTGCCTGATTGGTGTTTTGTTCAGAAAGGTTTTTTCTGTGCCAATGTGTTCAAGGCTATTTCCCGTTTTCTCTTTTATCAGGTAAAGTATAGCTGGTTTTATGTTGAGGTCTTGATCCATTTGGACTTTAGTTTTTACAGGGTGATGGATGTGGCTTCATTTGCATTCTTCCACCTGTAGACATCCTGTTGGACCAGAACCATCATTTGAAGATGCTCTCTTTTTTCCAGTGTATAAATTTGGCTTCTTTCTAAAAAATTACATGTCCATAGATGTGTGGATTTACTTCAACTCAATTCCATTTATCAGCCTACCTCTTGTTATGCCAATAGTATGTGTTTTTTATTACTCTTGCTGTGTAGTACAACTTGAAATCAGGGATGGTGATACCTGTTGAAGTTGTTTTATTGTACAGGATTGTTTTAGGTATCCTAAGTTTTTTTGTTTTTGTTTTTTGTTTTTTCCTATGAAGTTGAATATTGTTCTTTCAAGATCTGTAAAGAATTGTGTTGGAATTTAATGGGATTTAATTCATTGCATCGAATCTCTAGATTGCTTTTGGTAAGATGGCCATTTTTACTGTATTAATTCTACCAATCCATGAGCATGGGGGATCTTTCTATCTTCTGAAATCTTCAGTTTTTTTTTTTTTCTTCAAAGACTTGAAGTCTTTGTCATATAAGTCTTTCACTTTCTTGGTTAGAGTTACACCAAGATATTTTATATTATTTCTGACTATTGTAAAGGTTATTGTTGTTCTAATTTCATTCTCAATCTGCTTATTATTTGTATATAGGAGGGCTACTGATTTTTCTTTTTTATGAGTTAAGTTTGTATCCAGCCACTTCATGGAAAGAGTTTATAAGCTGTAGGAGTTCCCTGAAAGAATTTTTGAGGTTGCTTATGTATACTCTCTTATTGTCTGTGAATAGTGATCCTTTGACTTCTTTCCAATTTGTATTCCCTTGATCTCTTTGTTGTCTTATTGCTGTAGCTAAACCTCAAGTACTATATTGAATAGATACAGTGAAAGTGGGCAGCCTTGTCTTGTCCCTGATGTTAGTGGAGTTGCTTTTAGTTTCTCTTCATTTAAATTTGATGTTGGCTATGAGCTTGCTGTGCATTGCCTTTCTTATATTTAGCTATGTGCCCTTTATCACTGATCTGTCCAAAACTTGTCATTAAGGGCTATTGGATTATGTCAAAAGCTTATTCGGGATCTGATTATATGACTGTTTTTTCCTTTCCATTTGTTTCCAGGATGGTTTACATTTATTTGTATGTTGAGCCATCCACACATGCTGCATCTATTTTCAGGCTTGCTCCTGCGAACACCTGGAGCTACTGCTCTTGTTCCACTGACAGACCACTGGGTGGCGCTCTCGGGGAAGTTGCCAGACGGCAACATGGCCGCAGCTGTTCTCGGAGCATAGCCAGGAACTCAGGGCTCCCAAGGAAGAATAATCATGTTTTTGAAATTACACACAACACGTGCATCTCTAGCCGGATGCCTCCTTGATCATGGCAGATGATCTTTTTCATGTGTTCTTGGATTTGGTTTGCAAGTATTCTATTGAGTATTTTTTATTATATGTACTTACATAATTTTAAAATTCATATTACATCCCAATTGCAGCCCACTCCTCTCCTCAAAGTATCACCCTTACAAATCTCTCCCTCCATTACCTCCTTCCATTCTCCTCAGAGAAGGGAATGTCTTCCTTGGGTACAACCCGCCTTTGGACATCTAGCCTTAGCAGGACTAAGCACCGAAGCCCAACCAGGCAGTTCAGGTAGAGGAAGTGGATCTAATGCAGTCAACAGTCAGAGACAGCCCCCCTGCTGCATTTGTTAGGGGACACATATGAAGACCATACTGCGCATCTTCCACAGATGTGGGAGGAGGGGCTAGCTCCAGCCTCTTCATGCTCTTTGGTTTATGGTTCAAGTCTCTTTGAATCTCCATGGCCCCAGATTAGTTGATGCTCTAGGTGTTCTTGTGGTGTCCTTGCCTCCTCCTGTTCACTCAATTTTGTCACCCACTCCTCAGCCCCAATCTCCACCTGCCATTTGGCTATGGGTCACTGCATCTGTTTCCATCTGCTGCTGGATTAGTTCTCTCGGGAGACTAACTAGCTTCCTGGGTGCAAGCATAGCTGAAGATCATTAATAGTGTCAGGGCTTGACTCTCTCCCATGGGATAGATCATATGTTAGGCCAGTCATGGATTGGCCGTTCCCTCAGTCTCTGCTCCATATTTATCCCTGCACATCTTGTCAGCAGGAGAAATTTTGGGTTGAAGGTTTTGTGGGTGGGTTGATGTTTTTTATTGTATTTTATTGAGTATTTTTAGTTTATAAGGGAAATTGGCCTGTAATTTTTTTTCTGTTGAATCTTTTTGTCTTTTGGGTATAATGTTTTCTGAGATCCCATAAAATGAGTTTTGTAATGTTCTTTCTGTTTCTATTTTGTGTAATAATTTGAGGAGTATTGGTATTAGCTCTTTGAAATTCTGATAGAATTCTGTATAAAAATCATTTTGCCTTGGGCTTTTCTTGGTTGGGAGATTTTTTTTTCCCTTTTGAGTTTAAAAAAATTTTTTTATTAGATATTTTCTTTATTTACATTTCAAATGTTATCCCCTTTCCTAGTTTCCCCTCCAAAAATCCTCTCCCCCCTCCTCCCTCCCCCTGCTCCCCGACCCACCCACTCCCATTCCTGGTCCTGGCATTCCCCTATATTGGGGTGTAGAGCCTTCACAGGACCAAGGGCCTCTCCTCCCATTGATGACTGACTAGGCCATCCTCTGCTACATATATAGCTAGAGCCACAAGTTCCACCATGTGTTTTCTATGACTGGTGGTATAGTTCCAAGGAGCTCTGAGGGTACTGGTTAGTTCATATTGATGTTCCTTCTATGGGGCTTCAGTCCCCTTCAGCTCCCTGGGTATCTGCCTAGTGTTTGGGTTTGGTGGTTGTTTATGGGGTGGATCCCCAAGTGGGGCAGTCTCTGGATGGTCATTCCTTCAGGCTCTGCTCTGAACTTTGTCTCTGTAACTCCTTCCATGGGTATTTTGTTTGGTTGGGAGATTTTCAATGACCTCTTTTCCTTGGGTGTTATAGGTCTATTTCAATTGTTTATCTGGTCTTGTGTTAAGTTTAGTAAATATTGTCGATCAAGAAAATAATTTTGTTTTAGATTTGCCACTTTTGTGGAGTACAGGTTTTTAAAGTATGACCTAATGATTCTTTGTATTTCCTCACTGTCTGTTGTTATGTCCTCCCCACTTTTGCTTTTAAAAGTGAGATAGGGTCATGTGATGATGGTACACACCTTTAATCTCAGCACTTGAAAGGTGCATAGGTAGAGTTCCATGCCAGTCTTGTCTATAGAGAGATTTCCAGGACAGCCAGGGCTACACACAGAAATCTTGTCTTGGAAAAAAAAAAGAAAGAAAGAAAGAAAGAAAGAAAGAAAGAAAGAAAGAAAGAAAGAAAGAAACTAAGGAAGAAAACAAACAAACAAAAACCCAAAAACCAAAAATGGGACAAGATGGTATAACATTGTTTCTCTACTCATTCAGGCCCTGTGATGTCCTGGTGTCTTTCCCTGTGCTATGGATGCAGAACTGATACTGTGTTTCTTTTCTTTTCTTTTCTTTTCTTTTCTTTTCTTTTCTTTTCTTTTCTTTCCTTTCCTTTCCTTTCCTTTCCTTTCCTTTCCTTTCCTTTTATTTTTTCTTTTCCTTTTTAAAAAATTTTTTTATTATGTATTTTCCTCAAGTACATTTCCAATGCTATCCCAACAGTCCCCCATACCCTCCCCCCCACTTCCCTACCCACCCATTCCCATTTTTTGGCCCTGGCGTTCTCCTGTACTGGGGCATATAAAGTTTGCAAGTCCAATGGGCCTCTCTTTCCAGTGATGGCCGACTAGGTCATCTTTTGATACATATGCAGCTATAGTCAAGAGCTCCGGGGTACTGGTTAGTTCATAATGTTGCACCTACAGGGTTGCAGATCTCTTTAGCTCCTTGGATACTTTCTCTAGCTCCTCCATTGGGGGCCCTGTGATCCATCCAATAGCTAACTGTGAGCATCCACTTATGTGTTTGCTAGGTCCTGGCCTAGTCTCACAAGAGCCAGCTATATCAGGGTCCTTTCAGCAAACGCTTGCTAGTGTATGCAATGGTGTCATCGTTTGGAGGCTAATTATGGGGTGGATCCCTGGATATGGCAGTCTCTAGATGGTCCATCCTTTTGTCTCAGCTCCAAACTTTGTCTCTGTAACTCCTTCCATGGGTGATTGTTTCCAATTCTAAGAAGGGGCAAAGTGTCCACACTTTGGTCTTCGTTCTTCTTCAGTTTCATGTGTTTTGCAAATTATATCTTATATCTCGCTATACTAAGTTTCTGGGCTAATATCCATTTATCAGTGTGTACATATCACTTGAGTTCTTTTGTGATTGTGTTACCTCACTCAGGATGATGCCCTCCAGGTCCAACCATTTGCCTAGGAATTTCATAAATTCATTCTTTTTAATAGCTGAGTAGTACTCCATTGTGTAAATGTACCAGATTTTTTGGTGTTTCTTTTCTTAAGGGTGTAAACATCACTAAGGTTTGTGGGTATTTTCCTGCATGTATGTGTGTGTATGCCATATGTGTGCAGTATCCTGAAGAAGCCAGTGCTCTGAACATGATAAAAATCTCTCCACCCCTTTATTCAGATAGATACTTAATATGTAATTTTGTTCCTAGGGTAACTTGGGAGCTAAAGTTATGAAAAAAACATTTAATTTCAGGCTGGTTTGAAAACTTAACTTCTACCAGGCCTGGAGAGATGGCTCAGCAGTTGAAAGCACTGGGTGTTCTTCCACAGGTTTGGGGTTTAATTCCCAGCACCCATATGGTGAGTGTCAGCTGTTTTTAGTTCCGTCCCAGGACAACAAGCCTTTTCCCATGTCCAGAAGCACTTCAGAGATGGGGAGGAAGGATGCACATGCAGGCAAAGTACTCATGAGCGCATAATAAAGTTTAAAGAAACACTCTCCTTCCCTACTCAATACTCTCAGTTTCCAGATGTCAAAGGAGCAGGTCTACGAGTACAGAAGGCCTGGGGAGAAGAGCAAGGCATCACTTTACCTACCAGGCAGGAGAGGCACCCCTAATTGACTTACCTGCAGAGCCCTCAGTCCAAAATCTGGAATCTGTAAGACAGCATTGCATGATGATGGTGCTAGGTGGTGAGACTCAGAACTGCAGAGTAGGGTCCTTGTCAGATAGAAAGCATGAAGGCAAACCCTCTGACACTTGTACCACATCTATGGAATACCATGTAGGAGGGTAGGTGTGTTTGGTAGTAATCTACCAAGCACCTACCTATGTGGAGATCTTAGTAGCATGTATAAGTGACCCAGGACAGCAGTGTGAAGCACTTCCAACACCTCAGCCTCTGGTCAGAGTCACTATCCAGATGTATGGTGAACCTTGGTTCATATTGATAATAATTTGATTGGGCAGACCCTATTTCATAATTCTTACTCATTTTATTACAAATTTCTTTGCTTTCTGCTCTGTTTCTCCTTTCTTCCTCTGTTTTTGTTTTTCTTTGCCATCTGAGAGTACAGTTAGCTGTTTGATCCAAAAGACAGTGCTTAGGAGATAAGCATTTCCATGGAAAAACTTGTTAATTGTGCCTGTGTTAGTCTAAGGAAGCTGTGTGGAGATACCTTTTGGTAGGAGGTAAACTGAATGCTTTGCTTCCTGTTGTCACCTTGGCAGTGTGGTGAAAGGAGATCTGTTTTGGTCAATGGTTGTACTACCACATAGCTAGCTAACTTGTTGAATTTTTAGGTTTGGGTGAGTTTATGGTTTCCTTATTGTTTTTCGTCTTCTTTATAACATTCTGAATTTGAGCCTTTGAGGTATTTGTGAAGGCACCACAGCACATCCTTGAAGGTCAAAGGAGTGGATTCTCTCCTGGTTGATGACCACAGGCTCGCGGAGTTGGTTCCAAGTGCATTTATTCACGCAGACATGTAGCCCGCTCTTTATTGCTTTCCCCTCTAATCCTCCTATTTCAGTACATTGGTTGTATATACTAGATATACAGTGTGTGCCTCAGACCTGCTCAGGCTGTGTTTACACAGCATTCAGCCTGAAGACTGTGTCTGCCTTATGGTCATCATCTATCTTATTGCCGAGCTCTCTTGCGATAGGAAGTTTATTGTGGCCACTTTTCACTTGTGAGAATCTGGGAACACAAGAGTGGACAGTTTACCTCACATGTGCCTTTCAATTTTCACTTTGGGAGTTTGATACTTGGCACATCTTTGAGTAGCAGACATATGCCCACTGAGCCTTAATCAGATAGTTATTTTCAGGCAGGGTGTGCTTATGAGCCCAGGATTTTTGTCAACTCAGAAGCTGTACCCTAGTGAGTGAGAGGCCACAGTCTCCTCATGAGGAAAAGCCACAGGAGAAAATATGGGTTCCTTTTTAGGACAGGTGGGAAAAGTCAGATATACTGCATTTCAGCAGTCCCGTGAGGTCTCCTGTGGTCCCCTGAATTTGAGTGAGGTCTCATGCAATGCCTGGAGGTCTACTGAGGTCCTGCGAGAGGTGCCTGTAGCTCCCAGGCAGAAGCAGGGCCTGTGGATGACTTTGCTCAGCTGTCTGTGTCTGTGCAGAGCATTGGGAGTAGGAGCTCTTGTGTGGAATCATCTTGGTTGCTGATATCAACATGCAGTGACCACACTTCAGAGCCTTTCATTGCCCCCATTGAAGTACTTGTCAAGCTTTAGCAGAGGGTGTTATGTTTTAGACCATGATGGCTTGCATCCATAACCCTGGTACTGATCTCCTGATTCACCGAGTTGTAGTTATATAACATTCTCCCTATATTTGTGTATATTTCTACTAATTTTTAATTTTTGGAATGTGTGTGACACTTTTGCATATATGCGTTTATGGATTTGTACCACTTATGTACTGCTGTTTACTGAAGTCCGAAGAGAGCACTCGATTCCTTTGACCTGGAATTAGGAATGGTTAGAGCCTCCAAGTGAGTGCTGGAGATGGAGCCAGGTCTTCTTCAAAAGCATCAAGTGATCTGATCTGTTGATGCGTCTTTAGGATACACACTTACCATATTTTTGAGAGCCCTTTGATCTATAACTTATTAAAAATAGATTCCTTTGTAGGAATATCAGATTAACTTTACAGTTTAAACGGGATAACTCCAGGTTTTGATGATGAGTACAGAATTAGAGGGAATGCTTTAAATCATTGGAGGAAACTCAAGTGAGCCCCTGTTACTCCCTATCTTTTTGGCTTTGTTTGTTTGAGGTAGGGTCTCATTATGAACATTTGGCTATCCAGGAAATCTCTACATATATCAGGCTGTCCTGGAAATCTCTACATAAATCAGGCTATCCTGGAAATCACAATTTTACTTTTTATTTTCTCCTGCAGTTTGGGATTAAAGGCATGTACCACTGATCCAAACTGTCCATTCTTTTTTGAAGTTAATAATTTTGATTCAGTTTTGCTGATGTTTACTAGATAGTGTCGCTCTGTCTCTCTGTCTGTATGTCTCTATGCATATGTTACTATGCATTTCTCCTGCAATGCTAAATCCTGTTCAGTTGGCATAGAAATAGACAGCACCATCCTCAGTTTTTATTTTATTATATACTTATGAGTTGCATTTGAAATTCTATTACATGGAATTAATATGGCTAGAAGATAGAATTATGTAAACATATTCTCAATGAACTAGACTTTTACAACACACTAAGACACCATTTCTATTAAGTATTTGTATGGCATATTTTA	TATTATATACTTATGAGTTGCATTTGAAATTCTATTACATGGAATTAATATGGCTAGAAGATAGAATTATGTAAACATATTCTCAATGAACTAGACTTTTACAACACACTAAGACACCATTTCTATTAAGTATTTGTATGGCATATTTTA	GGATCTAGTAACCTATGAGGATGTGCATGTGAACTTTACTCAAGAGGAATGGGCTTTGCTGGATCCTTCCCAGAAGAGTCTCTACAAAGATGTGATGCTGGAAACCTACAGGAACCTCACGGCTATAG	GTAAGAACTAGAGTTTTCACTTGCTTTTTTACCTTAAGGAGACAACCCTTTCTTGGAGATTGGTACTCTTCTATGGTTTTAACCTTGAAAAAGGAAGAGTTTGATAAATTAATCAGGAATTGATCTGAGGTTCATTGAAGAGAGTAATTTCAGTTTTGCATAATTTTCATTAATATACATTTTCTGGTACTGTATTTTAG	TCTTGGAGATTGGTACTCTTCTATGGTTTTAACCTTGAAAAAGGAAGAGTTTGATAAATTAATCAGGAATTGATCTGAGGTTCATTGAAGAGAGTAATTTCAGTTTTGCATAATTTTCATTAATATACATTTTCTGGTACTGTATTTTAG	GCTATAAATGGGAAGACTTCAATATTGAAGAACATTGTAAATGTCCTAAAAGACATGAAAG	CTGCGCCATGGTGAGAGGGGCCGCCATCCC	ATGGTGAGA	TATTTGTATGGCATATTTTAGGATCTAGTA	TATTTGTATGGCATATTTTAGGA	ACGGCTATAGGTAAGAACTAGAGTTTTCAC	TAGGTAAGA	TTTCTGGTACTGTATTTTAGGCTATAAATG	TTTCTGGTACTGTATTTTAGGCT
24281	ENSMUSG00000073427.5	Gm4924	chr10	+	82204731	82204792	82204404	82204531	82219596	82219678	24281	24	32	24	8	4	5	39	25	17	10	2	0	185	124	0.240611	1	0.668	0.843	0.763	0.723	0.893	1	-0.114	82204481	82205042	chr10:82204481-82205042:+	ns	82204731,82204792,chr10,+,ENSMUSG00000073427.5		yes	62	127	82	2.04839	1.32258	199	14804	3.20968	238.774	0.322581	0.306533	0.456693	0.383275	0.47561	1.41575	0.950251	1.18815	1.47439	-6.66723	-5.95586	150	150	0.4	0.266667	0.266667	0.533333	9.14	-9.28	8.83	8.74	-18.02	-0.31	53	GAGTAATTT	-0.0404944	0.645833	1	12	19	0.882668	3	37	GAGTAATTT,CATTAATAT,GCATAATTT	-0.0404944	0.645833	1	8	18	0.646931	26	TCCTAACTT	2.81501	0.714286	9	13	24	1.41987	9	35	TCCTAACTT,CTTTAATCT,AAATGAACT	-0.106771	0.714286	2	12	22	0.891096	ENSMUST00000210025.2:ENSMUST00000210381.2:ENSMUST00000211078.2:ENSMUST00000211099.2	57270	6	3	0.514286	2	3	6	5	4	0	0	0	0	4	1	0	0	yes	82204404,82204531,chr10,+,ENSMUSG00000073427.5:82219596,82219678,chr10,+,ENSMUSG00000073427.5:82239804,82239863,chr10,+,ENSMUSG00000073427.5:82245267,82245320,chr10,+,ENSMUSG00000073427.5	3	GATCTAGTAACCTATGAGGATGTGCATGTGAACTTTACTCAAGAGGAATGGGCTTTGCTGGATCCTTCCCAGAAGAGTCTCTACAAAGATGTGATGCTGGAAACCTACAGGAACCTCACGGCTATAG	GTAAGAACTAGAGTTTTCACTTGCTTTTTTACCTTAAGGAGACAACCCTTTCTTGGAGATTGGTACTCTTCTATGGTTTTAACCTTGAAAAAGGAAGAGTTTGATAAATTAATCAGGAATTGATCTGAGGTTCATTGAAGAGAGTAATTTCAGTTTTGCATAATTTTCATTAATATACATTTTCTGGTACTGTATTTTA	TTCTTGGAGATTGGTACTCTTCTATGGTTTTAACCTTGAAAAAGGAAGAGTTTGATAAATTAATCAGGAATTGATCTGAGGTTCATTGAAGAGAGTAATTTCAGTTTTGCATAATTTTCATTAATATACATTTTCTGGTACTGTATTTTA	GGCTATAAATGGGAAGACTTCAATATTGAAGAACATTGTAAATGTCCTAAAAGACATGAAAG	GTAATTTTTATATGTAAGCTGATATGTGTGTGTGTGTATATGTGTGCATATATATATATATATATATATATATATATATATATATATATATGCGCCCTGAACTTTTTAAAATTTATTTTGTCATGAAAAATGGTTCTTGAAGTGATCATAGTTTTTTTACTAAATTATGTTACTTATTTATAGTCCAAATATTGTCTCCCTTCCCTGTCTCCTCTCCCGGAGTTCTTCACCCCATTCCCCCTCTCCTTTGCTTCTGAGAGAGTGCTCACACTCCAAACACCCACACCTACCTCACCCTCCCCAGCATCCCCTTTCCCTGGGGCATCAAGTCTCTACAGGATTAGGCACATTCTCTCCCACTGAGGCCAGACAAGGCAGTCCTCTGCTACAAATGTGCTGGGGGCCACTGACCAGTCCTTTTTGGTTGGTGGCTTAGTCTCTGGGAGCTCTGAGGGGTCCCAGTTAGTTGATACTGTCGTTCTTTCCTATGGAGTTGCCATCCTCTTCAGCTCCTTCAATCCTTCCCCCGTCTTCAGTAGGGGTCCCGACCTCCGTCAAATGGTTGCCTGTAAGTATCTGTAACTGTCTCAGTCAGCTGCTAATAGAGCCTCTAAGGACAGCCATGTTAGGTTCCTGTCTGCAAGCACAACATGGTATCATTAATAGTGTCAGATTTGGTACGTGCATATGGGATGGATCCCAAGTTGAGCGGGTCACGGGATGACATTTCCTTAAGTCTCTGTTCCATTTATATATTTTCTGTATTTCCTTCAGACAGGAACAATTCTGGGTCAAAAAATTTGAAGGAAGGTAGGTGGTCCTATTCCTCTGGGCCTTGTCTGTCTTTTCAGGTTCCATCTCCTAACTGTTCACCATTTTGGCTAAGGTCAACCCTATTGAGTCCTGGAAGCCTCTCATATCCCAGATCTCTGAGACTTTCTAGAGGTTGTCTTTGTGTGCCCACCGCCCCCACCCCCACCTCCCATCAGCTGCATATTTCCATTCATTCTCCTGGCCCTCTGGGCTTCTCTCCTGTCTCTCTCCATATGTGATCCTCCTCTTCCTCCCTCTGCCTCTCATGATTGTTTTGTTCCCCTTTTGAAGTGAGATTGAGGCATTCTCACTTTGGACTTCTGTCTTGTTAAACTTTATACAGTTATACAGTCTGTGAGTTGTGTTGTAATTATTCTGTATATTTTGGCTAATATCCACTTATCAGTGAGTACATACTACGCGTATCCTTTTTGGTATGGGTTACCTCACTCAGGATTATATTTTCTAGTTCCATCCATTTGCCTGCAAAATTCGTGATGTCCTTGTTCTTCATGGCTGAATAATATTCGATTGTGTAAATAAACTACGTTTTCTGTATTCATTGTTCAGTTGAGAGACATCTGGGTTGTTTCTAGCTTCTGACTATTGTAAATGAAGCTGCTTTAGACATGGCAGTGGGACATTTTCCTCTCCTTTGTGTTTTGTGGAGCATAGTTCAGGTAGAACTATTTCCAATTTTCCAATTCTGAGGAATGGCCAGATTGATTTCCAGACTGTTTGTATCCAGTGCAATCCCACCAGCAACAGAGGAGTGTTTCTCTTTCTCCACATCCTCACCAGCATGTTCTGTCACTTGAGTTTTTGATGTTAGTAATTCTGATTGGTGATGTAAGGTGGAATCTCAGGGTCATTTTGATTTGTAGTTCCCTGATGACTAAGCATGTTGAACATTTCTTTAAGTGCATCTTGACCACTGGAGATTCCTCTGTTGTGAATTATCTGTTTAGCTCTGTACCCCATTTTTAATTGGTTTATTTGGTTTATTGGAGTCTAACTTCTTTAGTTCTTTATATATTTTGGATACTAGCCTCTGTTGGGTGTTGGGTTAGTGAAGATCTTTTCCTTATCTGTAGGTTGCCATTTTGTCCTGTTGACAGTATACTTTGCCTTACAGAAGCTTTAGTTTCACGAAATCCCATTTATCAATTGTTGCTCTTAGAGCTTGCGCCATTGGTGTTCTGGTCAGGAAAATTTCCCACATGCCAATGCGTTCAAGTCTATTTCCCACTTTCTCTTCTATTAGATTCAGTGTATCTGGTATTATGTTGAGGTCCTTGATCTACTTGGATTTGAACTTGGTACAAAGTGATAAATATGGATTAATTTGCACTCTTCTGCATGTAGACCACCAGTTACTCAAGCACCATTGGTTAAAGATGCTTTCATTTTGCTACTGTATGGTTTTGGCTTCTTTGTCAAAGATCAAATGTCTCTAAGTATGTGGGTTTATTTCTGGGTTGTCAATTCTATTCCATTGATCAACTTGTAGAACTCTGTACCAATACCATGAGCTTGATATGAGTGATAGAGATTCTCCCAGAAGTTCTTTTATTTTTCAGGATTGTTTTGGCTATCTTGGGCTATCTTGGGCATTTTGTTTTTCCATATGTTTTTCCATATGAAGTTGAGAATTGTTCTTTCCATGCCTTTGAAGAATTGTGTTGGAATTGTGATAGGGATTGCATGAAATCTGTAGATTGTTTTTTGTAAGATGGACATTTTTCCAACTTCTAATGTCTTCTTCAATTTCTCTGGGACTTGCAGTTCTTGTCATACAGACCTTTCACTTGCTTGGTTAGTGTTACATGAAGATATTTTATATTATTTGTGGCTACTGTGAAGGGTGTTGTTCCTTTAATTTCTTTCTCAGCCTGTTTATCATTTGTATTGAGGAAGGTTACTGATTTGTTTGAGTTAATTTTATATCCAGCCACATTGCTGAAGTTGTTTATCAGCTGTAGGAGTTCTCAGCTTCTTTTTTGGGCCACCCATGTATACTATTATATCATCTACAAAAAGTAGTACCTCGACTTCATTCTTTCAAATTTGTATACCCTTGATCTCTTTTTGTTGTCTAATTGCTCTAGCTTGAGTTTCAAGTACTATATTGAATAGATAGGGAGAGAGTGGGCAGCCTGCCTTATGCCTGGTTATACTGGGATTGCTTCTGTTTTCTCTCCATTTAACTTGATGCTGGCTATTAGTTTGCTGTGTGTTGCTTTTACTATGTTTAGTTATGTGCTATGAACTCCGGATCTCTCCAAGATTTATAAAATGAAGAGAGTTCAAAGGCTTTTTCAGCATCTAATGACATGATCATATGATTTTTTTTTCCTTTGAGTTTGTTTACATACTGGATTACATGGATGGAATTTTGTATATGCATCATCCTTGCATCCCTGAGATGAAGCCTACTTGATTGTGGTGAAAGATGGTTTGGGGGGTGTTCTTAGATTCGGTTTCCAAGAATTTTTAAAGTATTTTTGCATCTGTATTCATTACATCTGTAAGCAAAATTGGTCTGAAGTTCTCTTTCTTTGTTGGGTCTTTGTGTGGTTTAGGTGACATAGTAACAGTGGCTCTATAGAAGGAAGTAGGTAGCATTCCTTCTGTTTCTGTTTTGTTGAATAGTTTGAGGAGTATTGTTATTAGCTTCTCTTTGAAGGTGTGGTTACATTCTGCAATGATCATTGGCTGGATTTGGTTGAGAGATTCAAAATGGGTGCTTCTCTTTACTTAGGAGTTATGGGACTGTTTAGATTGTTTACCTGATCCTAATTTAACTTTGGTATGTGGTATCTGTCTAGAAAAGCATGCATTTCATCTAGATTTTCCGGTTTTGTCTGGTATATATAGACATCTGTAGTAAGATCTGCTGATTTTTTTTCAGTTTCCTCAATTTCGGTTGTTATGTCTCCCTTTTCTGATTTTGTTCATTTGGATACTATCTCAGTGCCTTTTATTTAGTTTAGCTAAGGGTTTATCTATCTTTTTTTTTTCTTTTTCTCAAAGAACCAGCACTTGGCTTTGTCGATTCTTGGTATTGTTAACTTTGTTTCTAATTGGTTGATTTCAGCACTGAGTTTAATTATTTCCTGCCATCTTTCTCTTGGGAGTGTTTGCTTCTGTTTGTTCTAGGCTTTCAGGTGTGCTATTAACTTACTAGTAAAGGATCTCTCCAGTTTCTTTATGAAGGTACTTAATGCTTTGAATTTTCCTCTTAGCACTGCTTTCATTATATCCCATAAGTTTGGGTGTGCTGTGCCTTCATTTCCAGTGAATTCTAGAGCGTCTTTAATTTCTTTATTCCTTCCCTTATCAAGTTATTGTTGAGTTGAGGGTTGTTCAGTTTCCATGAGTATGTGGGCTTTCTGTTGTTTTGTTGTTATTGAAATCCAACCTTAATCCGTGGTGGTTTGATAGAATATGTCAGATTATTTCAATCTTCTGTATCTGTTGTGGCTTGTTTTGTGTCCAGTTATATGGTCAGTTTTGGAGATGGGTCCATGAAGTGCTGAAAAGAAGGTACATTTTCTTTTTAGTGGGTGGGATGTTCTGTAGATATCTGTGAAATCCATTTGGTTCATAACTTCTCTGAGTTTCACTGTGTCTCTGTTTAGTTTCTGTTTCCATAACCTGTCCGTTGGTAAGAGTGGAGTGTTGAAGTCTCCCAGTATTATTGTGTGAGGGTCAATGTGTGTTTTGAGCTTTAGTATGTTTCTTTTATAAACGTGGGTGCCCTTAGATGTTCAGAATTCAGACTTCATCTTTGTGGGTTTTTTTTTTCTTTTGATGAGTATGAAGTATCCCACCCCATCTCTTTTAGTAACTTTTGGTTGAAAGTATTTTATTAGATCTTATAATGGTGACTCCAGCTTGTTTCTTGGGACCATTTGCTTGGAGAACATTTTTTTCTGCTCTTCACTCTGAGGAGTGTCTGTCTTTGTTGCTGAGCTGTGTTTCTTGCATACAGCAAGCTCCTTTTTCCTTTTCAAGTCTGTTAGCCTGTTTCTGTTTATTGGGGAATTGAGTCTGCCGATATTGAGAGATATTAAAGACCAATGATTGTTAGTTTCAGTTATTTTTGTTGTTGGAGATGGTATTATGTGTCTGTGATTCTCTTCTTTTGGGTTTGTTGTGAGATAAGTAATTTCTTATGGTTTCTTGGGTGTAATGTTTCCTTGTGTTGAAGATTTGCTTTTAGTGTCCTCTGTAGGGCTGGATTAGTAGAAAGGAATTGTTTAAATTTGGTTTTGTCATGGAATATCTGGGTTTCTCCATCTGTGATCTTAATGGTTTGTATATGCGTGGCTCAGGGAATGGCACTATTAGGAGGTGTGGCCTTCAGTTGGAGTAAGTGTGCCACTGTGGGCGTGGGCTTAAGACCCTCACTCTAGCTGCCTGGAAGTGAGAATTTTCCTAGTAGTCTCCAGATGAAGATATAGAACTCTCAGCTCCTCCTGCACCAAGCATACATGGTAGGATGCTGCCATGCTCCTACCTTGATGATCATGGACTAAACCTCTGAACCTGTAAGCCAGCCCTAATTAAGTGTTGTCCTTTATAAGACTTTCATTGGTCATGGTGTCTGTTCACAGCAGTAAAACCCTAACTAAGACAATGATGATTGAGAGTTTTGCTGGGTATAGTATCCTGGGCTGGCATTTGTTTTCTCTTAGTGTCTAGATGACATCTGTCCAGGGTCTTCTGGCTTTTAGAGTCTTTGTTGAGAAGTCTGGTGTAATTCTAATAGGTCTGCTTTCATATGTTACTTTTAATATCCTTTCTTTGTTCTGTGCATTTAGTGTTTAGGTTAGGGAAGTTTTCTTCTATGATTTTTTTGAAGATGTTTGCTTGCCCTTTAAATTGGGAATCTTCATCTTTTATTTCTATTATTTTTAGGTTTGGTCTTTTCATTGTGTCCCAAATTTCCTGGATGTTTTGGATTAGGAACTTTTTACCCTTTCTATTTACTTTGACAGATGTGTTGATATCTTTTCTTGTATCTTCTATGCCTGAGATTATCTCTTCCATATTGTGTAGTCTGTTGGTAATGCTATCATCTGTAGATCCTGATCTCTTTCCTAGGTATTCCGTCGCCATGGTTACCTTCATTTGTGATTTCTTTATTTTTTCTATTCCCATTTTACGTCTTGTATTATTTTGTTCAATTCGTTCATCTGTTTGATTGTATTTTCCTATATTTCTTTAGTGGATCCATTTATTTCCTCTTTAAAGGTCTCTATCTGTTTGCCTGTGTTTTCTGTATTTCTTTAATGTGGTTATTTATGTCCTCCTTAAAGGCCTCTTTCATCTTCATGAAATGGAATTTTAGGTCAGAATACTGCTCTTCAGGTATCTAGGGCTTGCTGTAGTAAGAGAACTGGGTTGTTGATGGTTCCATATTTTACTGGCTTCTGTTGCTTATGTTCTTATGCTTGCCTTTTGCCATCTGTTTATCTCTGGTTTTAACTGGCCTGGGTTTCTCAGACTGTAGCAGGCCTCCTTGGAGGCAGGTAGGGCTGTGTGACTTGGGTTAGAGCAGGGCTCCTGTGTCCCTGGTTAAAGTAGCCCTCCTGTTTCCCTGTGTCCTTATGACCCTAGTTAGGACAGACCTCCTGGGAGACAGGCTGGCTCTGGGGTCTGTTAGCAGGCATGTTAGTGTTCATGGTTATGACAGAAAGACCTTCTGGGAGACAGATGGGCTGTTTTCCTGGTTTTTACAGACCTCCTGGGAGACATGTATGCTGTGCTCTGAATTATGGGAGAAAGGTAACTTACGGGGTCACGGAGTGGACCAGGCTGTCTGACTTGCCTTAGATAGGTTCAGGTGGTACTCTGAAGTTGTAATGAAAAGTAAAAAAGTATAAATAAGCACAGCTTTGTGCTGATTATGAAAATCTTGCAATGTCCCATAGTGATTGATACTATTAGGAGGTATGGCCTCATTGGAGTAGGTATGGCCTTGTTGGAGGAAGTTTGTTACTGTGGAGGTGGGCTTTGAGGTCTTCTATGCTCAAGCTATGCTCAGTGAAACAGTGTCACCTTCTGTTGCCTCAGGATTAAGATGTAGACCTCTCGACTCTTGTCTCCAGCAACATACCTGCCTGTATGGCACCATTTTTCCCTCTACGACAATAATGGACTAAACTTAAGAGTTACTGTGGTCATGGTGTCTCTTTACAGTAATGGAAACCCTAACAAAGACAGAAGCAAAACAAGAAGCTGGCATTGGTGGCAGATACCTTTAATCCCAGCATTCAGGAGGGAGAGGCAGGCCGGTCACTAAGAGATGGATGCTAGTTTGGTCTACAGAGTGAGTTCCAGGACAGCCAGGAAGGTTTCTCTTTCTATGAAGAGAAATGTGGTCTCAACTCTTGCTCCCCACACCCCCAAAAAAAGAATGAATTGAGACTAGGAAACAATGTGGTAACTAATGTCACAATTTTAGTCATATATATGTGAGACCATTATGTACAGCTGTCTATCCGTTTCGTTTCTTATTACCTAATTACTGTAAAAGGCATATACATTGGTAAGGAGATTAATGTATATCTAAGATCTTTTATAAGCAAATCATGCATATTAAAGCTAGTGTCCCTCATATACTTATGTTGACTTTTCCTAGTTTAGTTAGAGGAACAGTTCATGAAAGAAAAGAAGGCTGTTGTAGTTGACAAGCCTGAATCCTATTTGTATTTATGAGACAAATTATTAGATTATTTATGCAGTGTAAAAATCTTTTATTTGTTATCCTTCATTTAATAGGTATATCATCTGTCACTCTGGATTCAAGCCATGTGAGGATAAGCAATATAAAAAGAAGCAATGTACCCTTGTCTCTCCCAGAACAATTAGACAATGTGTAGTAGTTCCCACTATGAGAAGACATGATGACTGTGATACAGATTTACAGTTAACTGGTTTTCTAACTTCCATGGCAGCCCATCACCAAACTAACACTGGAGAGAAACCTTATGAGTACAAGGAATACAGAAATTCATCTGTCTATACTGGTTCACTTTGCACCTGTCATGTGGCTCACAAAATAGGGAAATATTATGCATATAACCAGTGTGATAAAACCCTGAGTTCTTCCAGTTCTCTTCTAGGATGTGAAAAAATTCTGGTGGGAAAAGGAAGTGATAAATCTGAGCCATGTACTAAAGGCTTTAACCATCATAGGTATCTTCAAACACATAAAAGAACCAATAGTGAAGATCTCTATGAATATAATCAACATGATAAAGACTTTAGATCTAATTCATCTGTAAAATTACATGAAAGAACTCATTTGGAAATTGAACTTTATGAAGATAATCAAAGTGAAAAAGCCTTTGCAACTCATAGTCTTCATCAAGTACCTAGATCTCATACTAGAGAGGAAAGGTATGGATATGATCAATGTGGTAATACCTTTGCCTGTCTTAGTTATCTTCAAATACATGAAAGAATTAGTTTGGAGAAACCCTTTGAATGTAATCAATGTAGTAAAGCTTTTGCATATAAAAGACATCTTCACAGGCATGAAAAGATTCATACTGGAGAGAAACCCTATGGATGCAATCAGTGTGGTAAAGCCTTTGTATATAACAGTTATCTCCAAAGGCATAAAAGAAGTCATACTGGAGAGAAACCCTATGAATGTCATCAATGTGGTAAAGCCTTTTCACGGAACAGTCATCTTTACCGGCATGAAAGAAGTCATACTGGAGAGAAACCATATGGATGTAATAAATGTGGTAAAGCCTTTGGGCGCAACAGTACTCTTCAAAGGCATGAAAGAAGTCATAATGGAGAGAAACCATATGGATGTAATAAATGTGGTAAAGCCTTTGGGCGCAACAGTACTCTTCAAAGGCATGAAAGAAGTCATAATGGAGAGAAACCTTATGAACGTAAACAATGTGATAAAGCCTTTGCACAGAATAGTCATCTTTTCCATCATGAAGTAAACTGTACTCAAGAAAAATCCTATGGATGTAGTCAATGTGGTAAAGCCTTTGCATATAACAGTCTTCTTCAAAGGCATGAAAGGAGTCATACTGGAGAGAAACCTTACGAATGTAATAAATGTGGTAAAGCCTTTTCACAAAACAGTCATCTTCATAAGCATGAAAGAAGTCATACTGGGGAGAAACCTTATGGGCGTAAACAATGTGATAAAGCCTTTGCACAGAATAGTCATCTTTTCCATCATGAAATAAACTGTACTCAAGAAAAATCCTATGGATGTAGTCAATGTGGTAAAGCCTTTGCATATAACAGTCATCTTCAAAGGCATGAAAGAAGTCATACTGGAGAGAAACCTTACGAATGTAATAAATGTGGTAAAGCCTTTTCACAAAACAGTCATCTTCATAAGCATGAAAGAAGTCATACTGGGGAGAAACCTTATGGACGTAAACAATGTGATAAAGCCTTTGCACAGAATAGTCATCTTTTCCATCATGAAATAAACTGTACTCAAGAAAAATCCTATGGATGTAGTCAATGTGGTAAAGCCTTTGCATATAACAGTCAACTTCAAAGGCATGAAAGAAGTCATACTGGAGAGAAGCCTTACGAATGTAATAAATGTGGTAAAGCCTTTGGGCATTATAGTAATCTTCAAAGGCATGAAAGAAATCACACTGGAGAGAAACCTTATGAATGTAAGAAATGTGGTAAAGCCTTTTCACAAAACAGTCATCTTCATAAGCACGAAAGAAGTCATACTGAGGAGAAACCTTATGGACGTAAACAATGTGATAAAGACTTTGCACAGAAGAATCTTCTTCACAGTCACGAAAGAAATCTTTCTGGGCAAAAGCCCTGTGAATATAATCAAAGTGGTAAAGCCTTTGCACAGAATAGTCATCTTTTCCATCATGAAATAGACCATACTCAAGAAAAATCCTATGGATGTAGTCAATGTGGTAAAGCCTTTGCATATAACAGTCAACTTCAAAGGCATGAAAGAAGTCATACTGGAGAGAAACCATATGGATGTAATAAATGTGGTAAAGCCTTTGCACAGAAGAATAATCTTCACAGTCATGAAAGAAGTCACACTGGAGAGAAACCTTATGAATGTAAGAAATGTGGTAAAGCCTTTTCACAAAACAGTCATCTTCATAAGCACGAAAGAAGTCATACCGGGGAGAAACCTTATGGGCGTAAACAATGTGATAAAGCCTTTGCACAGAATAGTCATCTTTTCCATCATGAAATAAACTGTACTCAAGAAAAATCCTATGGATGTAGTCAATGTGGTAAAGCCTTTGGGCGTTACAGTAATCTTCAAAGGCATGAAAGAAGTCATACTGGAGAGAAACCTTATGAATGTAATAAATGTGGTAAAGCCTTTTCACAAAACAGTCATCTTCATAAGCATGAAAGAAGTCATACTGGGGAGAAACCCTATGAATGTAATCAATGTTTGAAAGCCTTTGCGTGCAAAAGTAACCTTTACAGGCATGAAAGAAGACATACTTGAGAGAAACACTATGGATGTAAACAGTGTGGTGAGGTCTTTTTACAGAATAGTCATCTTCATAGGCATGAAAAAGTCATACTGAGCCAAAAGCTTATGCATTTAATCAATGTGATAAAGCCTTTGCATGTTATAGCAATTTTCAGAAGCATGACAGCATTCATGCTTGTAAAAAAGTCATAAAACTAATGAGTGAGGTAAAGCCTTGCATTCCACATACATTTTTCCCATTGAGCTATCTCTGGGGCCTGAGTAAGGTTTGTAGAAACAGTTCATCATTAAAGTAATGTCTCATTTACAAATTGTAAACATATTGTCATCCAAGGATTTAAGAACAAACAATTTGAATAATAAAATTAGTTACAAGTGAAACTGATGTTTATGTTGTCATCCATTATTTTTTGGGTTGTGGGTCTCCCCTTCCTTGGAGGTCATTAGCCACCGGGCCATGATGGTGTGATGAACAAGATTTGGAATGTCGTGGAGAGAGGCAGGTGGATTTCTGAGTTTGAGGCCAGCCTGGTCTACAGAGTGAGTTCCAGGACAGCCAGGGCTACACAGAGGAACCCTGTCTCAAAAAACAAAAACCAAAACAAAAAAATAGAAAAAGGAATGTTATGGATATGCCAGATGATTTTTGGGATTAGCTACAGGGAGGCAATTTCACTTTAATCAGGGTGAGAAAGGATTATGTAGATCTTAGTGAGTGGGTAGGGATTTCCAAGGGGGGGGGTGGTAGTGTACATTACTGTCTAGGGCTGAAGTGCTGGGAATGCTTTACTTGCATGAAGAGAAATTTCAAGAACTTTATTGGTATAAAAGAAGTTGAACAATGATGTATCATGTGGCCATAGACTATGTAACTGTCCTCAGAGGTAGGAAAAGTAGAGATTATGTGTCAGGGTTTGTATGTAGGCTATGGGCAGGGAGAGAGCAGTCCTAACTCCTGCCAGTCTAAGGCTAAGATTTTTTGGGTTTGGAGCATGTCTCAATCTCACTCTTGTTTCAGGTCAGGTTCCCTGGCCATACATTCTCACAGCTCATGTTAGTTTATTCTGAGGACTAAATATTTGTTAGGACTTAACATTTTTTCAGAAACAAAAATGAATGCCAGAGAATTGTTTCTGGGAGTAAAAGTCATTGCAACAAAGTTTGATGATCTCTTTCAAAATTTTCTCTGATTACTACTATGCCCCATTATACACTAGAATTTCATACATAGTTTTGAAATGGAAACAAGGAGCAGTGAACTCCCTCAGTGCATTTGGATGCTTGCTGCCAAGCTTGATGAGCTTGGTTTTCCGTAGTGAGAACATAGAGGAGCTATACAATAAATACCTGTGAACTGCCCTCGGATTGGCACATGTGCATCACAGCACATGCTTATACAGTTAAATAGTTTTTAAAGATTTATTTATATTATGTATATGTGAGTACACTGTCACTGTCTTCAGACATACCAGAAGAGGGCATTAGATCTCATTACAGATGGTTGTGAGCCACCATGTGGTTGCTGGGAATTAAACTGAGGACCTTTGGAAGAGCAACCAGTGTTCTTAACTGCTGAGCCATCTCTCCAGCCTAAAATTTTTTAAAGAAATAAAATTTGCAAAGCAATCAAAATATCGAGAGTGTAGGAGTTTACCAGTTGAAATTATTAATACATTGAAAAATTCCAAATAGTATTACTGTTCAATAAAATATGATGGTTTATTCCTGTTTAAGTCTTACATTGTCCTTTTATTGTTCGATTCGAAGATAGGTTATTTAAAAAGTATATTTTACCTGGTTGAAATTAATACATTGAAAAATTCCTGCCGGGCGGTGGTGGTGCACGCACGCCTTTAATCCCAACACTTGGGAGGCAGAGGCAGGCATATTTCTGAGTTTGAGGCCAGTCTGGCCTACAAAGTGAGTTCCAGGACAGCCAGGGCTATACAGAGAAACCCTGTCTCGAAAAACAAACAAACAAAAAAAAAAAAAAAAGAAGAAGAAAGAGAAAAAATGTTTATCAATATATAAAGGTTCCTGTTTAAATCTTACATTGTCCTTTTATTGTTTGATTTAAAGATAGGTTATTCATATTCATAGATATGTGTGTATATATATATGTATACACACACACACACATATATATATATGTCTCTTACCTAGTCATAGTATTGTGTTCTAGTTAGGATTTTATACTGTTGTAAATAGACACCATGACCAAGGCAACTCTTATAAGGACAACATTTCATTGGGATAGCTTACAGGTTCATAAGTTCAGTTCATTATCATCAAGGCAGAAGCATGGCAGCATGCAGGCAGGCATGGTGTAGGAGGAGGCGAGAGTTCTACATCTTGTTCCGAAGGCAAATGAGAATACTGGTTTCTACATGATTAGGAGGGGAGGGTCTTAAGGCCCATGCCCACAGTGACACACTTCCTCCAAAAAGGGCATACTGCCAAATAGTGCCACTCCCAGGGCTAAGCATATCAAAACTACCGCATGTTATACACTTGTAATTTCATCCCAATCACCAATCTGGCCCATATAGTGAGTTTTAGGATGTCCATAATTATGTAGAAAGATCCTGTCTCAAAAAAATCCAAAAATGGTGTTTGGAAAGACTGTTGCTTACACATATGGAAATTCATATGGAAGTCTATAAATCCAGAGTTGGGATATCTAACACTCTCACACAAGATATAAATGCAGGCAAAACAGCTATGCATGCAAAATAATCATTTCATGTATACCATTGTGCAACTTTTCCTAATCTGAACTCATCTCTACACAAAATCTTTCATTGTCTTTACTCACATCTAGAGAGCTGTGTTAAATACAATAAGCACCAATATGCAGCCTCCATTCACCAACAGTGAATCCCATTCAGTTCTTCAATGCCTAAACAGCAAGGACTTTCATCACCTACAAGTGGGATAAGGCAGAATGACTAAAGGGGCATTTTCATTTTCTGCATTATAATGACATGTTTGGGAGCTGGAGAGTTGAGTCAATGGTACTTCTGCTGTTGAGTATCCAAGTTTGGTTCCTAGCACTCACATCAGCTGGCACAGAAGTATCTATAATTCCTGGTCCATGACATCTGATGAACTTTTCTGCCTTCCTTGGGAACCTGGTATTATGTTGTATAAATAAATAAATAAATAAATAAATAAATAACCATATATGTTTGTGTATGTGTGTGTGTACATATTTGTGTGTTACTCTATTTTAAAAAGGGGGTTTTCATGTGTATTTTTGTTACTTTGTAATTAAAATTAAACACATTTAATTAATGTATATTGGAACACTGTACTGGAATGGTGGCAAGAGGAGAGTGTTGAGTGCTTGTGTGAACACTCAAAGAAAACAAGACTGTTTTGACCTAGATTTCTTAAAAAGACAGTATTGAACGGGGCTGATGGCACACGCCTTTAGTCGCAGCACTTGGGAGGCAGAGGCGGGTGGATTTCTGAGTTTGAGGCCAGCCTGGTCTACAAAGTGAGTTCCAGGACAGCCAGGGCTACACAGAGAAACCCTGTCTCGAAAAACAAACAAACAAACAAACAAACAAAGACAGTATTGTTCCTGGGCTGTGTTGTAAATGTATGGGCTTTTCTATGCCTGTTCTAGCTCCCAAATAATGAAGTTTTATTATAAACTTCTGGCACTATAGCTGAGCAGATTCTCCATTAGCTCAATCTAAATTTACCCACCTAATCCTGACACTGGCCTACTTCCCAGCCTCAGGGCCTGTTACCTACCATCTTAGTGGTGGTGTGGCTGTTCCTGCTCTATCCATGTCCTTATGTCAAGTCCCTCATCACCAGTCCTCTCTCCCTGCTTCTTCACTGGAATCAGAAGTACCACCTTACACTCACTTGCCTACAAATTTGGGTGTTCAGCTTTTAACCAATCACAAGTGATGGAGAACAATTTTTACACAACATTGAGACAGGAGATGCGTCATAGAAATGGTAATGTCCTGACTGCAAGACTTCAACCAGATTCCTGGTACAGAAATAAGCATTTGAATATGCAGTGCACAAAACAACATTTTTGTTTGTTTGTTTGATGGTTCTTTTTGTTTTGTTTCCTCCAGTATACCAGTTAGAGCTGAGTTTAATCCCTATTACTCATATTGGTTGCTGTTATTCAATTAAAAATTTAAACTATTCTTTATATATCTATGTGGAACAATATTTTTGTTCCACATGACTTGTCTTTGTGATTTTGTGATTTGTTTTGTGATCTAACTTGAACACATGAGATCTTTTGTTTTTGTTTTGTTTTTCGAGACAGGGATTCTCTGTATAGCCCTAGCTGTCCTGGAACTCACTTTATAGACCAGGCTGGCCTTGAACTCAGAAATCCTCCTGCCTCTGCCATGCCCGGCTTCAAATGAACTTTCTTATACATCAAAGTTTAAAGTCTGGGCCTTTAATAAAGCTGGCTATTACATGAGACTTTAATCTTCCTAACTTAATGGCTCCATCATTCTTCCAG	CCTTGAACTCAGAAATCCTCCTGCCTCTGCCATGCCCGGCTTCAAATGAACTTTCTTATACATCAAAGTTTAAAGTCTGGGCCTTTAATAAAGCTGGCTATTACATGAGACTTTAATCTTCCTAACTTAATGGCTCCATCATTCTTCCAG	GTATATCATCTGTCACTCTGGATTCAAGCCATGTGAGGATAAGCAATATAAAAAGAAGCAATGTACCCTTGTCTCTCCCAGAACAATTAGACAATGTGTAGTAGTTCCCACTATGAGAAGACATGATGACTGTGATACAGATTTACAGTTAACTGGTTTTCTAACTTCCATGGCAGCCCATCACCAAACTAACACTGGAGAGAAACCTTATGAGTACAAGGAATACAGAAATTCATCTGTCTATACTGGTTCACTTTGCACCTGTCATGTGGCTCACAAAATAGGGAAATATTATGCATATAACCAGTGTGATAAAACCCTGAGTTCTTCCAGTTCTCTTCTAGGATGTGAAAAAATTCTGGTGGGAAAAGGAAGTGATAAATCTGAGCCATGTACTAAAGGCTTTAACCATCATAGGTATCTTCAAACACATAAAAGAACCAATAGTGAAGATCTCTATGAATATAATCAACATGATAAAGACTTTAGATCTAATTCATCTGTAAAATTACATGAAAGAACTCATTTGGAAATTGAACTTTATGAAGATAATCAAAGTGAAAAAGCCTTTGCAACTCATAGTCTTCATCAAGTACCTAGATCTCATACTAGAGAGGAAAGGTATGGATATGATCAATGTGGTAATACCTTTGCCTGTCTTAGTTATCTTCAAATACATGAAAGAATTAGTTTGGAGAAACCCTTTGAATGTAATCAATGTAGTAAAGCTTTTGCATATAAAAGACATCTTCACAGGCATGAAAAGATTCATACTGGAGAGAAACCCTATGGATGCAATCAGTGTGGTAAAGCCTTTGTATATAACAGTTATCTCCAAAGGCATAAAAGAAGTCATACTGGAGAGAAACCCTATGAATGTCATCAATGTGGTAAAGCCTTTTCACGGAACAGTCATCTTTACCGGCATGAAAGAAGTCATACTGGAGAGAAACCATATGGATGTAATAAATGTGGTAAAGCCTTTGGGCGCAACAGTACTCTTCAAAGGCATGAAAGAAGTCATAATGGAGAGAAACCATATGGATGTAATAAATGTGGTAAAGCCTTTGGGCGCAACAGTACTCTTCAAAGGCATGAAAGAAGTCATAATGGAGAGAAACCTTATGAACGTAAACAATGTGATAAAGCCTTTGCACAGAATAGTCATCTTTTCCATCATGAAGTAAACTGTACTCAAGAAAAATCCTATGGATGTAGTCAATGTGGTAAAGCCTTTGCATATAACAGTCTTCTTCAAAGGCATGAAAGGAGTCATACTGGAGAGAAACCTTACGAATGTAATAAATGTGGTAAAGCCTTTTCACAAAACAGTCATCTTCATAAGCATGAAAGAAGTCATACTGGGGAGAAACCTTATGGGCGTAAACAATGTGATAAAGCCTTTGCACAGAATAGTCATCTTTTCCATCATGAAATAAACTGTACTCAAGAAAAATCCTATGGATGTAGTCAATGTGGTAAAGCCTTTGCATATAACAGTCATCTTCAAAGGCATGAAAGAAGTCATACTGGAGAGAAACCTTACGAATGTAATAAATGTGGTAAAGCCTTTTCACAAAACAGTCATCTTCATAAGCATGAAAGAAGTCATACTGGGGAGAAACCTTATGGACGTAAACAATGTGATAAAGCCTTTGCACAGAATAGTCATCTTTTCCATCATGAAATAAACTGTACTCAAGAAAAATCCTATGGATGTAGTCAATGTGGTAAAGCCTTTGCATATAACAGTCAACTTCAAAGGCATGAAAGAAGTCATACTGGAGAGAAGCCTTACGAATGTAATAAATGTGGTAAAGCCTTTGGGCATTATAGTAATCTTCAAAGGCATGAAAGAAATCACACTGGAGAGAAACCTTATGAATGTAAGAAATGTGGTAAAGCCTTTTCACAAAACAGTCATCTTCATAAGCACGAAAGAAGTCATACTGAGGAGAAACCTTATGGACGTAAACAATGTGATAAAGACTTTGCACAGAAGAATCTTCTTCACAGTCACGAAAGAAATCTTTCTGGGCAAAAGCCCTGTGAATATAATCAAAGTGGTAAAGCCTTTGCACAGAATAGTCATCTTTTCCATCATGAAATAGACCATACTCAAGAAAAATCCTATGGATGTAGTCAATGTGGTAAAGCCTTTGCATATAACAGTCAACTTCAAAGGCATGAAAGAAGTCATACTGGAGAGAAACCATATGGATGTAATAAATGTGGTAAAGCCTTTGCACAGAAGAATAATCTTCACAGTCATGAAAGAAGTCACACTGGAGAGAAACCTTATGAATGTAAGAAATGTGGTAAAGCCTTTTCACAAAACAGTCATCTTCATAAGCACGAAAGAAGTCATACCGGGGAGAAACCTTATGGGCGTAAACAATGTGATAAAGCCTTTGCACAGAATAGTCATCTTTTCCATCATGAAATAAACTGTACTCAAGAAAAATCCTATGGATGTAGTCAATGTGGTAAAGCCTTTGGGCGTTACAGTAATCTTCAAAGGCATGAAAGAAGTCATACTGGAGAGAAACCTTATGAATGTAATAAATGTGGTAAAGCCTTTTCACAAAACAGTCATCTTCATAAGCATGAAAGAAGTCATACTGGGGAGAAACCCTATGAATGTAATCAATGTTTGAAAGCCTTTGCGTGCAAAAGTAACCTTTACAGGCATGAAAGAAGACATACTTGAGAGAAACACTATGGATGTAAACAGTGTGGTGAGGTCTTTTTACAGAATAGTCATCTTCATAGGCATGAAAAAGTCATACTGAGCCAAAAGCTTATGCATTTAATCAATGTGATAAAGCCTTTGCATGTTATAGCAATTTTCAGAAGCATGACAGCATTCATGCTTGTAAAAAAGTCATAAAACTAATGAGTGAGGTAAAGCCTTGCATTCCACATACATTTTTCCCATTGAGCTATCTCTGGGGCCTGAGTAAGGTTTGTAGAAACAGTTCATCATTAAAGTAATGTCTCATTTACAAATTGTAAACATATTGTCATCCAAGGATTTAAGAACAAACAATTTGAATAATAAAATTAGTTACAAGTG	ACGGCTATAGGTAAGAACTAGAGTTTTCAC	TAGGTAAGA	TTTTCTGGTACTGTATTTTAGGCTATAAAT	TTTTCTGGTACTGTATTTTAGGC	GACATGAAAGGTAATTTTTATATGTAAGCT	AAGGTAATT	TGTTATCCTTCATTTAATAGGTATATCATC,TGGCTCCATCATTCTTCCAGGTCCCACCAT	TGTTATCCTTCATTTAATAGGTA,TGGCTCCATCATTCTTCCAGGTC
24282	ENSMUSG00000073427.5	Gm4924	chr10	+	82219596	82219678	82190088	82190215	82236587	82236680	24282	2	12	23	2	0	0	23	8	5	0	0	0	206	124	0.623041	1	0.376	1	1	1	1	1	-0.208	82219346	82219928	chr10:82219346-82219928:+	ns	82219596,82219678,chr10,+,ENSMUSG00000073427.5		yes	83	61	233	0.73494	2.80723	14803	16909	178.349	203.723	0.481928	0.383233	0.311475	0.389378	0.403433	0.646311	0.795209	0.80796	0.837124	-5.95586	-6.71529	150	150	0.266667	0.533333	0.466667	0.466667	8.83	-8.3	10.03	9.25	-17.55	1.2	25	TCCTAACTT	2.81501	0.7	9	12	21	1.40972	9	34	TCCTAACTT,CTTTAATCT,AAATGAACT	-0.106771	0.7	2	12	21	0.88812	38	GCCTGATGA	1.40462	0.636364	16	18	39	0.365546	2	38	GCCTGATGA,AAATCAGTG,TGATGAGCA	-0.832163	0.636364	13	18	39	0.00374685	ENSMUST00000210025.2:ENSMUST00000211078.2:ENSMUST00000211099.2	67949	7	4	0.571429	2	3	6	5	3	0	0	0	0	3	1	3	1	yes	82204404,82204531,chr10,+,ENSMUSG00000073427.5:82204731,82204792,chr10,+,ENSMUSG00000073427.5:82239804,82239863,chr10,+,ENSMUSG00000073427.5:82245267,82245320,chr10,+,ENSMUSG00000073427.5	4	GCTATAAATGGGAAGACTTCAATATTGAAGAACATTGTAAATGTCCTAAAAGACATGAAAG	GTAATTTTTATATGTAAGCTGATATGTGTGTGTGTGTATATGTGTGCATATATATATATATATATATATATATATATATATATATATATATGCGCCCTGAACTTTTTAAAATTTATTTTGTCATGAAAAATGGTTCTTGAAGTGATCATAGTTTTTTTACTAAATTATGTTACTTATTTATAGTCCAAATATTGTCTCCCTTCCCTGTCTCCTCTCCCGGAGTTCTTCACCCCATTCCCCCTCTCCTTTGCTTCTGAGAGAGTGCTCACACTCCAAACACCCACACCTACCTCACCCTCCCCAGCATCCCCTTTCCCTGGGGCATCAAGTCTCTACAGGATTAGGCACATTCTCTCCCACTGAGGCCAGACAAGGCAGTCCTCTGCTACAAATGTGCTGGGGGCCACTGACCAGTCCTTTTTGGTTGGTGGCTTAGTCTCTGGGAGCTCTGAGGGGTCCCAGTTAGTTGATACTGTCGTTCTTTCCTATGGAGTTGCCATCCTCTTCAGCTCCTTCAATCCTTCCCCCGTCTTCAGTAGGGGTCCCGACCTCCGTCAAATGGTTGCCTGTAAGTATCTGTAACTGTCTCAGTCAGCTGCTAATAGAGCCTCTAAGGACAGCCATGTTAGGTTCCTGTCTGCAAGCACAACATGGTATCATTAATAGTGTCAGATTTGGTACGTGCATATGGGATGGATCCCAAGTTGAGCGGGTCACGGGATGACATTTCCTTAAGTCTCTGTTCCATTTATATATTTTCTGTATTTCCTTCAGACAGGAACAATTCTGGGTCAAAAAATTTGAAGGAAGGTAGGTGGTCCTATTCCTCTGGGCCTTGTCTGTCTTTTCAGGTTCCATCTCCTAACTGTTCACCATTTTGGCTAAGGTCAACCCTATTGAGTCCTGGAAGCCTCTCATATCCCAGATCTCTGAGACTTTCTAGAGGTTGTCTTTGTGTGCCCACCGCCCCCACCCCCACCTCCCATCAGCTGCATATTTCCATTCATTCTCCTGGCCCTCTGGGCTTCTCTCCTGTCTCTCTCCATATGTGATCCTCCTCTTCCTCCCTCTGCCTCTCATGATTGTTTTGTTCCCCTTTTGAAGTGAGATTGAGGCATTCTCACTTTGGACTTCTGTCTTGTTAAACTTTATACAGTTATACAGTCTGTGAGTTGTGTTGTAATTATTCTGTATATTTTGGCTAATATCCACTTATCAGTGAGTACATACTACGCGTATCCTTTTTGGTATGGGTTACCTCACTCAGGATTATATTTTCTAGTTCCATCCATTTGCCTGCAAAATTCGTGATGTCCTTGTTCTTCATGGCTGAATAATATTCGATTGTGTAAATAAACTACGTTTTCTGTATTCATTGTTCAGTTGAGAGACATCTGGGTTGTTTCTAGCTTCTGACTATTGTAAATGAAGCTGCTTTAGACATGGCAGTGGGACATTTTCCTCTCCTTTGTGTTTTGTGGAGCATAGTTCAGGTAGAACTATTTCCAATTTTCCAATTCTGAGGAATGGCCAGATTGATTTCCAGACTGTTTGTATCCAGTGCAATCCCACCAGCAACAGAGGAGTGTTTCTCTTTCTCCACATCCTCACCAGCATGTTCTGTCACTTGAGTTTTTGATGTTAGTAATTCTGATTGGTGATGTAAGGTGGAATCTCAGGGTCATTTTGATTTGTAGTTCCCTGATGACTAAGCATGTTGAACATTTCTTTAAGTGCATCTTGACCACTGGAGATTCCTCTGTTGTGAATTATCTGTTTAGCTCTGTACCCCATTTTTAATTGGTTTATTTGGTTTATTGGAGTCTAACTTCTTTAGTTCTTTATATATTTTGGATACTAGCCTCTGTTGGGTGTTGGGTTAGTGAAGATCTTTTCCTTATCTGTAGGTTGCCATTTTGTCCTGTTGACAGTATACTTTGCCTTACAGAAGCTTTAGTTTCACGAAATCCCATTTATCAATTGTTGCTCTTAGAGCTTGCGCCATTGGTGTTCTGGTCAGGAAAATTTCCCACATGCCAATGCGTTCAAGTCTATTTCCCACTTTCTCTTCTATTAGATTCAGTGTATCTGGTATTATGTTGAGGTCCTTGATCTACTTGGATTTGAACTTGGTACAAAGTGATAAATATGGATTAATTTGCACTCTTCTGCATGTAGACCACCAGTTACTCAAGCACCATTGGTTAAAGATGCTTTCATTTTGCTACTGTATGGTTTTGGCTTCTTTGTCAAAGATCAAATGTCTCTAAGTATGTGGGTTTATTTCTGGGTTGTCAATTCTATTCCATTGATCAACTTGTAGAACTCTGTACCAATACCATGAGCTTGATATGAGTGATAGAGATTCTCCCAGAAGTTCTTTTATTTTTCAGGATTGTTTTGGCTATCTTGGGCTATCTTGGGCATTTTGTTTTTCCATATGTTTTTCCATATGAAGTTGAGAATTGTTCTTTCCATGCCTTTGAAGAATTGTGTTGGAATTGTGATAGGGATTGCATGAAATCTGTAGATTGTTTTTTGTAAGATGGACATTTTTCCAACTTCTAATGTCTTCTTCAATTTCTCTGGGACTTGCAGTTCTTGTCATACAGACCTTTCACTTGCTTGGTTAGTGTTACATGAAGATATTTTATATTATTTGTGGCTACTGTGAAGGGTGTTGTTCCTTTAATTTCTTTCTCAGCCTGTTTATCATTTGTATTGAGGAAGGTTACTGATTTGTTTGAGTTAATTTTATATCCAGCCACATTGCTGAAGTTGTTTATCAGCTGTAGGAGTTCTCAGCTTCTTTTTTGGGCCACCCATGTATACTATTATATCATCTACAAAAAGTAGTACCTCGACTTCATTCTTTCAAATTTGTATACCCTTGATCTCTTTTTGTTGTCTAATTGCTCTAGCTTGAGTTTCAAGTACTATATTGAATAGATAGGGAGAGAGTGGGCAGCCTGCCTTATGCCTGGTTATACTGGGATTGCTTCTGTTTTCTCTCCATTTAACTTGATGCTGGCTATTAGTTTGCTGTGTGTTGCTTTTACTATGTTTAGTTATGTGCTATGAACTCCGGATCTCTCCAAGATTTATAAAATGAAGAGAGTTCAAAGGCTTTTTCAGCATCTAATGACATGATCATATGATTTTTTTTTCCTTTGAGTTTGTTTACATACTGGATTACATGGATGGAATTTTGTATATGCATCATCCTTGCATCCCTGAGATGAAGCCTACTTGATTGTGGTGAAAGATGGTTTGGGGGGTGTTCTTAGATTCGGTTTCCAAGAATTTTTAAAGTATTTTTGCATCTGTATTCATTACATCTGTAAGCAAAATTGGTCTGAAGTTCTCTTTCTTTGTTGGGTCTTTGTGTGGTTTAGGTGACATAGTAACAGTGGCTCTATAGAAGGAAGTAGGTAGCATTCCTTCTGTTTCTGTTTTGTTGAATAGTTTGAGGAGTATTGTTATTAGCTTCTCTTTGAAGGTGTGGTTACATTCTGCAATGATCATTGGCTGGATTTGGTTGAGAGATTCAAAATGGGTGCTTCTCTTTACTTAGGAGTTATGGGACTGTTTAGATTGTTTACCTGATCCTAATTTAACTTTGGTATGTGGTATCTGTCTAGAAAAGCATGCATTTCATCTAGATTTTCCGGTTTTGTCTGGTATATATAGACATCTGTAGTAAGATCTGCTGATTTTTTTTCAGTTTCCTCAATTTCGGTTGTTATGTCTCCCTTTTCTGATTTTGTTCATTTGGATACTATCTCAGTGCCTTTTATTTAGTTTAGCTAAGGGTTTATCTATCTTTTTTTTTTCTTTTTCTCAAAGAACCAGCACTTGGCTTTGTCGATTCTTGGTATTGTTAACTTTGTTTCTAATTGGTTGATTTCAGCACTGAGTTTAATTATTTCCTGCCATCTTTCTCTTGGGAGTGTTTGCTTCTGTTTGTTCTAGGCTTTCAGGTGTGCTATTAACTTACTAGTAAAGGATCTCTCCAGTTTCTTTATGAAGGTACTTAATGCTTTGAATTTTCCTCTTAGCACTGCTTTCATTATATCCCATAAGTTTGGGTGTGCTGTGCCTTCATTTCCAGTGAATTCTAGAGCGTCTTTAATTTCTTTATTCCTTCCCTTATCAAGTTATTGTTGAGTTGAGGGTTGTTCAGTTTCCATGAGTATGTGGGCTTTCTGTTGTTTTGTTGTTATTGAAATCCAACCTTAATCCGTGGTGGTTTGATAGAATATGTCAGATTATTTCAATCTTCTGTATCTGTTGTGGCTTGTTTTGTGTCCAGTTATATGGTCAGTTTTGGAGATGGGTCCATGAAGTGCTGAAAAGAAGGTACATTTTCTTTTTAGTGGGTGGGATGTTCTGTAGATATCTGTGAAATCCATTTGGTTCATAACTTCTCTGAGTTTCACTGTGTCTCTGTTTAGTTTCTGTTTCCATAACCTGTCCGTTGGTAAGAGTGGAGTGTTGAAGTCTCCCAGTATTATTGTGTGAGGGTCAATGTGTGTTTTGAGCTTTAGTATGTTTCTTTTATAAACGTGGGTGCCCTTAGATGTTCAGAATTCAGACTTCATCTTTGTGGGTTTTTTTTTTCTTTTGATGAGTATGAAGTATCCCACCCCATCTCTTTTAGTAACTTTTGGTTGAAAGTATTTTATTAGATCTTATAATGGTGACTCCAGCTTGTTTCTTGGGACCATTTGCTTGGAGAACATTTTTTTCTGCTCTTCACTCTGAGGAGTGTCTGTCTTTGTTGCTGAGCTGTGTTTCTTGCATACAGCAAGCTCCTTTTTCCTTTTCAAGTCTGTTAGCCTGTTTCTGTTTATTGGGGAATTGAGTCTGCCGATATTGAGAGATATTAAAGACCAATGATTGTTAGTTTCAGTTATTTTTGTTGTTGGAGATGGTATTATGTGTCTGTGATTCTCTTCTTTTGGGTTTGTTGTGAGATAAGTAATTTCTTATGGTTTCTTGGGTGTAATGTTTCCTTGTGTTGAAGATTTGCTTTTAGTGTCCTCTGTAGGGCTGGATTAGTAGAAAGGAATTGTTTAAATTTGGTTTTGTCATGGAATATCTGGGTTTCTCCATCTGTGATCTTAATGGTTTGTATATGCGTGGCTCAGGGAATGGCACTATTAGGAGGTGTGGCCTTCAGTTGGAGTAAGTGTGCCACTGTGGGCGTGGGCTTAAGACCCTCACTCTAGCTGCCTGGAAGTGAGAATTTTCCTAGTAGTCTCCAGATGAAGATATAGAACTCTCAGCTCCTCCTGCACCAAGCATACATGGTAGGATGCTGCCATGCTCCTACCTTGATGATCATGGACTAAACCTCTGAACCTGTAAGCCAGCCCTAATTAAGTGTTGTCCTTTATAAGACTTTCATTGGTCATGGTGTCTGTTCACAGCAGTAAAACCCTAACTAAGACAATGATGATTGAGAGTTTTGCTGGGTATAGTATCCTGGGCTGGCATTTGTTTTCTCTTAGTGTCTAGATGACATCTGTCCAGGGTCTTCTGGCTTTTAGAGTCTTTGTTGAGAAGTCTGGTGTAATTCTAATAGGTCTGCTTTCATATGTTACTTTTAATATCCTTTCTTTGTTCTGTGCATTTAGTGTTTAGGTTAGGGAAGTTTTCTTCTATGATTTTTTTGAAGATGTTTGCTTGCCCTTTAAATTGGGAATCTTCATCTTTTATTTCTATTATTTTTAGGTTTGGTCTTTTCATTGTGTCCCAAATTTCCTGGATGTTTTGGATTAGGAACTTTTTACCCTTTCTATTTACTTTGACAGATGTGTTGATATCTTTTCTTGTATCTTCTATGCCTGAGATTATCTCTTCCATATTGTGTAGTCTGTTGGTAATGCTATCATCTGTAGATCCTGATCTCTTTCCTAGGTATTCCGTCGCCATGGTTACCTTCATTTGTGATTTCTTTATTTTTTCTATTCCCATTTTACGTCTTGTATTATTTTGTTCAATTCGTTCATCTGTTTGATTGTATTTTCCTATATTTCTTTAGTGGATCCATTTATTTCCTCTTTAAAGGTCTCTATCTGTTTGCCTGTGTTTTCTGTATTTCTTTAATGTGGTTATTTATGTCCTCCTTAAAGGCCTCTTTCATCTTCATGAAATGGAATTTTAGGTCAGAATACTGCTCTTCAGGTATCTAGGGCTTGCTGTAGTAAGAGAACTGGGTTGTTGATGGTTCCATATTTTACTGGCTTCTGTTGCTTATGTTCTTATGCTTGCCTTTTGCCATCTGTTTATCTCTGGTTTTAACTGGCCTGGGTTTCTCAGACTGTAGCAGGCCTCCTTGGAGGCAGGTAGGGCTGTGTGACTTGGGTTAGAGCAGGGCTCCTGTGTCCCTGGTTAAAGTAGCCCTCCTGTTTCCCTGTGTCCTTATGACCCTAGTTAGGACAGACCTCCTGGGAGACAGGCTGGCTCTGGGGTCTGTTAGCAGGCATGTTAGTGTTCATGGTTATGACAGAAAGACCTTCTGGGAGACAGATGGGCTGTTTTCCTGGTTTTTACAGACCTCCTGGGAGACATGTATGCTGTGCTCTGAATTATGGGAGAAAGGTAACTTACGGGGTCACGGAGTGGACCAGGCTGTCTGACTTGCCTTAGATAGGTTCAGGTGGTACTCTGAAGTTGTAATGAAAAGTAAAAAAGTATAAATAAGCACAGCTTTGTGCTGATTATGAAAATCTTGCAATGTCCCATAGTGATTGATACTATTAGGAGGTATGGCCTCATTGGAGTAGGTATGGCCTTGTTGGAGGAAGTTTGTTACTGTGGAGGTGGGCTTTGAGGTCTTCTATGCTCAAGCTATGCTCAGTGAAACAGTGTCACCTTCTGTTGCCTCAGGATTAAGATGTAGACCTCTCGACTCTTGTCTCCAGCAACATACCTGCCTGTATGGCACCATTTTTCCCTCTACGACAATAATGGACTAAACTTAAGAGTTACTGTGGTCATGGTGTCTCTTTACAGTAATGGAAACCCTAACAAAGACAGAAGCAAAACAAGAAGCTGGCATTGGTGGCAGATACCTTTAATCCCAGCATTCAGGAGGGAGAGGCAGGCCGGTCACTAAGAGATGGATGCTAGTTTGGTCTACAGAGTGAGTTCCAGGACAGCCAGGAAGGTTTCTCTTTCTATGAAGAGAAATGTGGTCTCAACTCTTGCTCCCCACACCCCCAAAAAAAGAATGAATTGAGACTAGGAAACAATGTGGTAACTAATGTCACAATTTTAGTCATATATATGTGAGACCATTATGTACAGCTGTCTATCCGTTTCGTTTCTTATTACCTAATTACTGTAAAAGGCATATACATTGGTAAGGAGATTAATGTATATCTAAGATCTTTTATAAGCAAATCATGCATATTAAAGCTAGTGTCCCTCATATACTTATGTTGACTTTTCCTAGTTTAGTTAGAGGAACAGTTCATGAAAGAAAAGAAGGCTGTTGTAGTTGACAAGCCTGAATCCTATTTGTATTTATGAGACAAATTATTAGATTATTTATGCAGTGTAAAAATCTTTTATTTGTTATCCTTCATTTAATAGGTATATCATCTGTCACTCTGGATTCAAGCCATGTGAGGATAAGCAATATAAAAAGAAGCAATGTACCCTTGTCTCTCCCAGAACAATTAGACAATGTGTAGTAGTTCCCACTATGAGAAGACATGATGACTGTGATACAGATTTACAGTTAACTGGTTTTCTAACTTCCATGGCAGCCCATCACCAAACTAACACTGGAGAGAAACCTTATGAGTACAAGGAATACAGAAATTCATCTGTCTATACTGGTTCACTTTGCACCTGTCATGTGGCTCACAAAATAGGGAAATATTATGCATATAACCAGTGTGATAAAACCCTGAGTTCTTCCAGTTCTCTTCTAGGATGTGAAAAAATTCTGGTGGGAAAAGGAAGTGATAAATCTGAGCCATGTACTAAAGGCTTTAACCATCATAGGTATCTTCAAACACATAAAAGAACCAATAGTGAAGATCTCTATGAATATAATCAACATGATAAAGACTTTAGATCTAATTCATCTGTAAAATTACATGAAAGAACTCATTTGGAAATTGAACTTTATGAAGATAATCAAAGTGAAAAAGCCTTTGCAACTCATAGTCTTCATCAAGTACCTAGATCTCATACTAGAGAGGAAAGGTATGGATATGATCAATGTGGTAATACCTTTGCCTGTCTTAGTTATCTTCAAATACATGAAAGAATTAGTTTGGAGAAACCCTTTGAATGTAATCAATGTAGTAAAGCTTTTGCATATAAAAGACATCTTCACAGGCATGAAAAGATTCATACTGGAGAGAAACCCTATGGATGCAATCAGTGTGGTAAAGCCTTTGTATATAACAGTTATCTCCAAAGGCATAAAAGAAGTCATACTGGAGAGAAACCCTATGAATGTCATCAATGTGGTAAAGCCTTTTCACGGAACAGTCATCTTTACCGGCATGAAAGAAGTCATACTGGAGAGAAACCATATGGATGTAATAAATGTGGTAAAGCCTTTGGGCGCAACAGTACTCTTCAAAGGCATGAAAGAAGTCATAATGGAGAGAAACCATATGGATGTAATAAATGTGGTAAAGCCTTTGGGCGCAACAGTACTCTTCAAAGGCATGAAAGAAGTCATAATGGAGAGAAACCTTATGAACGTAAACAATGTGATAAAGCCTTTGCACAGAATAGTCATCTTTTCCATCATGAAGTAAACTGTACTCAAGAAAAATCCTATGGATGTAGTCAATGTGGTAAAGCCTTTGCATATAACAGTCTTCTTCAAAGGCATGAAAGGAGTCATACTGGAGAGAAACCTTACGAATGTAATAAATGTGGTAAAGCCTTTTCACAAAACAGTCATCTTCATAAGCATGAAAGAAGTCATACTGGGGAGAAACCTTATGGGCGTAAACAATGTGATAAAGCCTTTGCACAGAATAGTCATCTTTTCCATCATGAAATAAACTGTACTCAAGAAAAATCCTATGGATGTAGTCAATGTGGTAAAGCCTTTGCATATAACAGTCATCTTCAAAGGCATGAAAGAAGTCATACTGGAGAGAAACCTTACGAATGTAATAAATGTGGTAAAGCCTTTTCACAAAACAGTCATCTTCATAAGCATGAAAGAAGTCATACTGGGGAGAAACCTTATGGACGTAAACAATGTGATAAAGCCTTTGCACAGAATAGTCATCTTTTCCATCATGAAATAAACTGTACTCAAGAAAAATCCTATGGATGTAGTCAATGTGGTAAAGCCTTTGCATATAACAGTCAACTTCAAAGGCATGAAAGAAGTCATACTGGAGAGAAGCCTTACGAATGTAATAAATGTGGTAAAGCCTTTGGGCATTATAGTAATCTTCAAAGGCATGAAAGAAATCACACTGGAGAGAAACCTTATGAATGTAAGAAATGTGGTAAAGCCTTTTCACAAAACAGTCATCTTCATAAGCACGAAAGAAGTCATACTGAGGAGAAACCTTATGGACGTAAACAATGTGATAAAGACTTTGCACAGAAGAATCTTCTTCACAGTCACGAAAGAAATCTTTCTGGGCAAAAGCCCTGTGAATATAATCAAAGTGGTAAAGCCTTTGCACAGAATAGTCATCTTTTCCATCATGAAATAGACCATACTCAAGAAAAATCCTATGGATGTAGTCAATGTGGTAAAGCCTTTGCATATAACAGTCAACTTCAAAGGCATGAAAGAAGTCATACTGGAGAGAAACCATATGGATGTAATAAATGTGGTAAAGCCTTTGCACAGAAGAATAATCTTCACAGTCATGAAAGAAGTCACACTGGAGAGAAACCTTATGAATGTAAGAAATGTGGTAAAGCCTTTTCACAAAACAGTCATCTTCATAAGCACGAAAGAAGTCATACCGGGGAGAAACCTTATGGGCGTAAACAATGTGATAAAGCCTTTGCACAGAATAGTCATCTTTTCCATCATGAAATAAACTGTACTCAAGAAAAATCCTATGGATGTAGTCAATGTGGTAAAGCCTTTGGGCGTTACAGTAATCTTCAAAGGCATGAAAGAAGTCATACTGGAGAGAAACCTTATGAATGTAATAAATGTGGTAAAGCCTTTTCACAAAACAGTCATCTTCATAAGCATGAAAGAAGTCATACTGGGGAGAAACCCTATGAATGTAATCAATGTTTGAAAGCCTTTGCGTGCAAAAGTAACCTTTACAGGCATGAAAGAAGACATACTTGAGAGAAACACTATGGATGTAAACAGTGTGGTGAGGTCTTTTTACAGAATAGTCATCTTCATAGGCATGAAAAAGTCATACTGAGCCAAAAGCTTATGCATTTAATCAATGTGATAAAGCCTTTGCATGTTATAGCAATTTTCAGAAGCATGACAGCATTCATGCTTGTAAAAAAGTCATAAAACTAATGAGTGAGGTAAAGCCTTGCATTCCACATACATTTTTCCCATTGAGCTATCTCTGGGGCCTGAGTAAGGTTTGTAGAAACAGTTCATCATTAAAGTAATGTCTCATTTACAAATTGTAAACATATTGTCATCCAAGGATTTAAGAACAAACAATTTGAATAATAAAATTAGTTACAAGTGAAACTGATGTTTATGTTGTCATCCATTATTTTTTGGGTTGTGGGTCTCCCCTTCCTTGGAGGTCATTAGCCACCGGGCCATGATGGTGTGATGAACAAGATTTGGAATGTCGTGGAGAGAGGCAGGTGGATTTCTGAGTTTGAGGCCAGCCTGGTCTACAGAGTGAGTTCCAGGACAGCCAGGGCTACACAGAGGAACCCTGTCTCAAAAAACAAAAACCAAAACAAAAAAATAGAAAAAGGAATGTTATGGATATGCCAGATGATTTTTGGGATTAGCTACAGGGAGGCAATTTCACTTTAATCAGGGTGAGAAAGGATTATGTAGATCTTAGTGAGTGGGTAGGGATTTCCAAGGGGGGGGGTGGTAGTGTACATTACTGTCTAGGGCTGAAGTGCTGGGAATGCTTTACTTGCATGAAGAGAAATTTCAAGAACTTTATTGGTATAAAAGAAGTTGAACAATGATGTATCATGTGGCCATAGACTATGTAACTGTCCTCAGAGGTAGGAAAAGTAGAGATTATGTGTCAGGGTTTGTATGTAGGCTATGGGCAGGGAGAGAGCAGTCCTAACTCCTGCCAGTCTAAGGCTAAGATTTTTTGGGTTTGGAGCATGTCTCAATCTCACTCTTGTTTCAGGTCAGGTTCCCTGGCCATACATTCTCACAGCTCATGTTAGTTTATTCTGAGGACTAAATATTTGTTAGGACTTAACATTTTTTCAGAAACAAAAATGAATGCCAGAGAATTGTTTCTGGGAGTAAAAGTCATTGCAACAAAGTTTGATGATCTCTTTCAAAATTTTCTCTGATTACTACTATGCCCCATTATACACTAGAATTTCATACATAGTTTTGAAATGGAAACAAGGAGCAGTGAACTCCCTCAGTGCATTTGGATGCTTGCTGCCAAGCTTGATGAGCTTGGTTTTCCGTAGTGAGAACATAGAGGAGCTATACAATAAATACCTGTGAACTGCCCTCGGATTGGCACATGTGCATCACAGCACATGCTTATACAGTTAAATAGTTTTTAAAGATTTATTTATATTATGTATATGTGAGTACACTGTCACTGTCTTCAGACATACCAGAAGAGGGCATTAGATCTCATTACAGATGGTTGTGAGCCACCATGTGGTTGCTGGGAATTAAACTGAGGACCTTTGGAAGAGCAACCAGTGTTCTTAACTGCTGAGCCATCTCTCCAGCCTAAAATTTTTTAAAGAAATAAAATTTGCAAAGCAATCAAAATATCGAGAGTGTAGGAGTTTACCAGTTGAAATTATTAATACATTGAAAAATTCCAAATAGTATTACTGTTCAATAAAATATGATGGTTTATTCCTGTTTAAGTCTTACATTGTCCTTTTATTGTTCGATTCGAAGATAGGTTATTTAAAAAGTATATTTTACCTGGTTGAAATTAATACATTGAAAAATTCCTGCCGGGCGGTGGTGGTGCACGCACGCCTTTAATCCCAACACTTGGGAGGCAGAGGCAGGCATATTTCTGAGTTTGAGGCCAGTCTGGCCTACAAAGTGAGTTCCAGGACAGCCAGGGCTATACAGAGAAACCCTGTCTCGAAAAACAAACAAACAAAAAAAAAAAAAAAAGAAGAAGAAAGAGAAAAAATGTTTATCAATATATAAAGGTTCCTGTTTAAATCTTACATTGTCCTTTTATTGTTTGATTTAAAGATAGGTTATTCATATTCATAGATATGTGTGTATATATATATGTATACACACACACACACATATATATATATGTCTCTTACCTAGTCATAGTATTGTGTTCTAGTTAGGATTTTATACTGTTGTAAATAGACACCATGACCAAGGCAACTCTTATAAGGACAACATTTCATTGGGATAGCTTACAGGTTCATAAGTTCAGTTCATTATCATCAAGGCAGAAGCATGGCAGCATGCAGGCAGGCATGGTGTAGGAGGAGGCGAGAGTTCTACATCTTGTTCCGAAGGCAAATGAGAATACTGGTTTCTACATGATTAGGAGGGGAGGGTCTTAAGGCCCATGCCCACAGTGACACACTTCCTCCAAAAAGGGCATACTGCCAAATAGTGCCACTCCCAGGGCTAAGCATATCAAAACTACCGCATGTTATACACTTGTAATTTCATCCCAATCACCAATCTGGCCCATATAGTGAGTTTTAGGATGTCCATAATTATGTAGAAAGATCCTGTCTCAAAAAAATCCAAAAATGGTGTTTGGAAAGACTGTTGCTTACACATATGGAAATTCATATGGAAGTCTATAAATCCAGAGTTGGGATATCTAACACTCTCACACAAGATATAAATGCAGGCAAAACAGCTATGCATGCAAAATAATCATTTCATGTATACCATTGTGCAACTTTTCCTAATCTGAACTCATCTCTACACAAAATCTTTCATTGTCTTTACTCACATCTAGAGAGCTGTGTTAAATACAATAAGCACCAATATGCAGCCTCCATTCACCAACAGTGAATCCCATTCAGTTCTTCAATGCCTAAACAGCAAGGACTTTCATCACCTACAAGTGGGATAAGGCAGAATGACTAAAGGGGCATTTTCATTTTCTGCATTATAATGACATGTTTGGGAGCTGGAGAGTTGAGTCAATGGTACTTCTGCTGTTGAGTATCCAAGTTTGGTTCCTAGCACTCACATCAGCTGGCACAGAAGTATCTATAATTCCTGGTCCATGACATCTGATGAACTTTTCTGCCTTCCTTGGGAACCTGGTATTATGTTGTATAAATAAATAAATAAATAAATAAATAAATAACCATATATGTTTGTGTATGTGTGTGTGTACATATTTGTGTGTTACTCTATTTTAAAAAGGGGGTTTTCATGTGTATTTTTGTTACTTTGTAATTAAAATTAAACACATTTAATTAATGTATATTGGAACACTGTACTGGAATGGTGGCAAGAGGAGAGTGTTGAGTGCTTGTGTGAACACTCAAAGAAAACAAGACTGTTTTGACCTAGATTTCTTAAAAAGACAGTATTGAACGGGGCTGATGGCACACGCCTTTAGTCGCAGCACTTGGGAGGCAGAGGCGGGTGGATTTCTGAGTTTGAGGCCAGCCTGGTCTACAAAGTGAGTTCCAGGACAGCCAGGGCTACACAGAGAAACCCTGTCTCGAAAAACAAACAAACAAACAAACAAACAAAGACAGTATTGTTCCTGGGCTGTGTTGTAAATGTATGGGCTTTTCTATGCCTGTTCTAGCTCCCAAATAATGAAGTTTTATTATAAACTTCTGGCACTATAGCTGAGCAGATTCTCCATTAGCTCAATCTAAATTTACCCACCTAATCCTGACACTGGCCTACTTCCCAGCCTCAGGGCCTGTTACCTACCATCTTAGTGGTGGTGTGGCTGTTCCTGCTCTATCCATGTCCTTATGTCAAGTCCCTCATCACCAGTCCTCTCTCCCTGCTTCTTCACTGGAATCAGAAGTACCACCTTACACTCACTTGCCTACAAATTTGGGTGTTCAGCTTTTAACCAATCACAAGTGATGGAGAACAATTTTTACACAACATTGAGACAGGAGATGCGTCATAGAAATGGTAATGTCCTGACTGCAAGACTTCAACCAGATTCCTGGTACAGAAATAAGCATTTGAATATGCAGTGCACAAAACAACATTTTTGTTTGTTTGTTTGATGGTTCTTTTTGTTTTGTTTCCTCCAGTATACCAGTTAGAGCTGAGTTTAATCCCTATTACTCATATTGGTTGCTGTTATTCAATTAAAAATTTAAACTATTCTTTATATATCTATGTGGAACAATATTTTTGTTCCACATGACTTGTCTTTGTGATTTTGTGATTTGTTTTGTGATCTAACTTGAACACATGAGATCTTTTGTTTTTGTTTTGTTTTTCGAGACAGGGATTCTCTGTATAGCCCTAGCTGTCCTGGAACTCACTTTATAGACCAGGCTGGCCTTGAACTCAGAAATCCTCCTGCCTCTGCCATGCCCGGCTTCAAATGAACTTTCTTATACATCAAAGTTTAAAGTCTGGGCCTTTAATAAAGCTGGCTATTACATGAGACTTTAATCTTCCTAACTTAATGGCTCCATCATTCTTCCA	GCCTTGAACTCAGAAATCCTCCTGCCTCTGCCATGCCCGGCTTCAAATGAACTTTCTTATACATCAAAGTTTAAAGTCTGGGCCTTTAATAAAGCTGGCTATTACATGAGACTTTAATCTTCCTAACTTAATGGCTCCATCATTCTTCCA	GGTCCCACCATCTCTAGAAGAGGCTTTGAACAGGAACCAGAAGTCAGGTAGAACATAAGAGAATGAGACCCTCAGAGAAGGAG	GTGAGTGAGAAGAATGGAACAGATCTAGGAAAGTCTTTAAGCTAGTACAATATTATTATTATTATTATTATTATTATTATTATTTTAGGAATACAATTATTAAAACTACAACTGTTATATTACTTGTAAATTGTTTAGAACTCCTGGTTTCCAGAAGATGGAACTTTAGATGAAGAAGTATTGAAAGGACATATAAATTGGAGGAAAAGACCCCTGTTCAAGTTTGGACCACTTATTAATGTGCACTGTTAACAGAACAATTAAGGAAGATAAGGATATCAATCATGAAGAAATAATAGAGAATTTCATGAATAAATATAATTGTTATTATCAAACTTTAAAATTGGCAGAAGAAGCAAATAAGATGAATTTCTTTATACAGGCAAAATCTATTCAGGTGATGGCTCCTTCACCTTCCTAACTGGAGTTTCTTTTAGATACATATCCATTTTCTGGAAAAAAACAAAAACAAAAATCAAAAAAACAAAAACAAAAAACCCTAAACCCTGGAACATGTATTTGTTGAGTATTTTACTAATCAATATAATTTTGAATTCTCTCCATTTTAATGAGAATGTAGTGTCTGTGAAAAAGCTAACTTCATTTCCCAATTCCTTTCTGACCTCATGAACTGAGACTGGTATTTCTAGTACAAATTAAGCAAAATCAAAAATAAATTAACATTTAATTATGCAGTAACCAATCTATTTAAAACTATAGAACGAGAGACAGCATTGGATAGTTCCTGCACATTTTTTTGAGAGTCAAAAATAGTTATAGGTATTTGAATTCAGACCAAAATAGGCCTTTTTGTGTGTCATGTGGATTCATCATTGAGTCTAAAATTACTTATTTTTCTACTAAAATGTGTCCTACAAGAATTATAGCACAAAAGGGTAAGCTTTGGAATGAATTTATTTACACCATAATGGTTAGAAAATATGAACTGGACAATGAGAGCTTTACAGACTTGTTTACCTTAATCCACAGCTATCCCTAAATCTAATCATTTAATAGTATTAGTTCTGAGGAACCGCCAGATTGATTTCCAGAGTAACCACTCTGTACCAGTTTGCAATCCCACCAGCAATGGAGGAGTGTACTTTTTTCTTGACATCCTTGACAGCTTGTGTTGTCACTTGAGTTTTTGATCTCAGCCATCCTGATTGGAGTAAGGTGGACTCTCAGGATTGTTTTGATTTGCATTTCTCAGATGATTGAGGACTTTGAACATCTCTTTAAGTACTTCTCTGCCATTCAAGATTCCTCTGTTGTGAATTCTCTGTTTAGCTCTATACCCCATTTCTTGATTAGGTTGCTTGGTTTTTTTGGAGGTAGGTTCTTGAGTTCTTTATATATTTTGGACACTAGCCCTCTATCAGATGTAGGGTTAGTGAAGGTTTTTTTCCCAATCTGAAGGTTGCCAATTTGTCTTTTGCTTTAACAGAAGAATTTGAGTTTTATAATGTCCCATTTATCAATTGTTGATCTTAGAGCCTGAGCCATTGGGATTCTGTTTAGGAAATTTCTACCCATGTCGATGTGTTCAAGGCTCTTTTCCACTTTATCGTCTATTATATTCAGTGTATCTGGGTTTCAGCTGACATCCTTGATCCCCTTGGACTTGAGTTCTCTATACCCTCCCCCGCCCTGCTCCCCTACCCACTCACTCCCACTTCTTGGCCCTGGCCTTCCCCTGTACTGGGGCATATAAAGTTTGCAAAACCAAGGGGCCTCTCTTCCCAATGATGGCCGACTAGGCCATCCTCTGCTATATATGCAGCTAGAGACATGAGCTCTGGGGGTACTGGTTAGTTCATATTGTTGTTCCTCCTATAGGGTTACAGACCCCTTCAGCTCCTTGGGTACTTTCTCTAGCTCCTCCATTGGGGGCCCTGTGTTCCATCTTATAGATGAATGTGAGCATCCACTTCTGTATTTGCCAGGCACTGGCACAGCCTCACACAAGACAGCTATATCACAGTCCTTTCAACAAAATCTTGCTGGCATATGCAATAGTGTCTGGGTTTGGTGGCTAATTATGGGATGGATCCCCGGGTGGGGTAGTCTCTGGATGGTCCATCCTTCCGTCTTAGCTCCAAACTTTTTCTCTCTGACTCCTTCCATGGGTATTTTGTTCCCTATTCTAAGGAGGAATAAAGTATCCACACATTGGTCTTCCTTCTTCTTGATTTTCTTGTGTTTTGCAAATTGTATCTTGGGTATTCTAAGTTTATGGGTTAATATCCACTTATCAGCAAGTTCATATCAAGTGACTTCTTTTGTGATTGGGTTACCTCACTCAGGATGATATCATCCAGATACATCTTTTTGACCAAGAATTTCATAAATTCATTGTTTTTAATAGCTTAGTAGTACTCCATTGTGTAAATGTACCACATTTTCTGTATTCATTCCTCTGTTGAGGGACATCTAGGTTCTTTCCAGCTTCTGGCTATTATAAATAGTGTCCCGTCCAGCAGGACCTAGTTATTCGTGGGTGTGAGGGGGACCGCAAACCTGGGAGAAAATGGGAGGGAGAGAAAGGAGAAGTGGAGACCAAGAAAGGGGTCCTATCAAGGTCTCAGTTTATTAGGCTGAAACGCCAGGTTTTTAAGCATACAGCAAGGGGAATAGGGAGGGGTTGAGGGGGAATTAACAAAGAACAAAGAAGTGGGCATCTGGGGACATGAAGGCCGAAGTCAGGCTCCAGGTGGCGGGCACTCTGCCTCTTATGTCCGGAATTTGGATCCTCCTTTACAGCCTTGGGTGTTAGGCCGGGCTCAGCATGTAACTCGTGTCCTTGGAAGTCTTGGGAGTCAGGAAGAGATAGGGAAGAGGGAGTGTCGACTGGCTCCTTAGCACAAGGCCATTTGTCTTGTTAGGGTGGGAGACTGAAAGGTTTGCTTTCTCACAGTATGGTCTCCAACATCTCCCCCTTTTGAATTACATTTAATAAGGCCACACTTAACTGAGGTGATCAAATGATCTTCTCATCCTTGGATGAGTGGGCATTAACCATGGCTGGGGGAGCATTGACCCGATTCCTCCCATGGGTGCTGTCAGTACCCACACTCATGGCTCTTGGTATCTTTTGGGGAGGGGAAGCAGAGCCTTAGAAAGATTCTTTGGTTGTAACTTGAACTAGATATCAACCTCCGTGCAAACCAGGTGTGTCTCTCAGGGAACTCAGAAACGGTCTAGTTGAACCTTCCCCTGCAGTGCTTAGCCTCGTACCCACGCTGGTACCCATACTGGATTCATATTATCACGAACCAGCATGCACTGTTCTGAGTCCTGTGCAGCTCCCAAATGAGAATTGTCAACCTCAGATTCAGCAAGGCCGCTACAAGAATTATGCCAATTGTAACACCACAATTTGTGGCTCTTAGGCTATATTAGGAGCTGGAGGTCACCCTTCCTCATCCCTATTGTATCCACGGCCTGAGGAACCAAGAGGACCCTGCATTAGCAGCAAGGGTGGAAAACTGGAGACCAGCAGTTGCTCTTTCTGCATTGGTGGAAGGGACATCTTCTTCGTCTGAGTCTCAGATATCCAGTTGATGGTAGTGAACTGCAACCGGCTTGCTTAAAGCAGCTTCAATCTGTGACTTAACAAAACTGGTTAATCTATTAAAGGCACAAGGGCCAAAAGACAAAAGCAGTAAAATACCCACGAAAGGTCCCAGAAGGCTGGGAAGTAAGGTAGTGAGCCACGGAGTAGAAAACCAATTTTTATACCAATATTCTTGTTTTTCTCTGTTACGTTTTCTCTCTTCTAAACTAGTTCTAACTTTGTCTATGCTATCTTGAACTAAGCCAGTCTTATCAGAATAAAAATAACATTCTTCTAATATCTGAAATTTCTGTCTTTGTAGCCTTAAAATTTGTTATATCCTGCCTTATTGTTGAGACCATTACTTCTAAGACATTAACCTTTGCCTCCAATTTTTTATCTACAATAAGTTGCTAATATACTTATGCATATCATTAATAAAATGAGCAGCATGCAGCTGTTGATCTAAAGCTGTGGTAGATATTGAAGTTAAAATTGCAATTAAAGCAGTAAATCTTAAAATTGCTCATTTGACCTTTTCCAAGTTTGCATTCCTGGATTTTTAAACCAAGGATCATTTCCTAACTCTAACAGGCAGCAAAACATAAGCAGGTCTCTTTAACAAAATCATAACAGCAGATTCCTTATCTAAATTAGGACCTACACAATTAGTTAATTGACAACAATGACAATGAATATGAAAAGACTTGTCAAGATTGGTGATCTTAACTCTTAAAATTATCTAACAATATAGCATATAGGTAAGGTACAAAAGCTTTCACAGCTATAGGGGAGTTGGCCTGAATGGCCAAAAGCAGTGTCTCTGATGAAATCTTGTTAAATACACCGTAGCAGTCCCTCCATCTCATGGGTCATCACTTATAGTTGTCCTCAAATTGATACTACGTAGGCTCTCTTTGCTGTAGCCCATGGTGGAGATAGGAAGTTTCTTCATCTTGTTTGCAAGTGGTGGCTCTCCCTGATTCCTCTTTCTCTGTGTGCTCAACACAGCTTTCTTGTCACCACTGTCAGGGCACTCAGGAAATCACAGGTCAGCCTGTTACACGAATCATTCTGGAAGCTAGCATGCTTCTGTAGCATTCTGTGGAAAAAACAGAGACACTGCCCCCTTTTCCCCATATTAACTTTCTGTTCAGGATCATGCCATGGGTCAATAAGTGGATCCTTTTCATCTCACCTAGACATGATTATGTCTAGTTTTAGGATATTATGAGGCATTTATTAACTTCTTTGACATCCAAATTTCAAAATTCTTAAAAATAAAAGTATGATTTAAATAATGTGCATGGGGTTATAATTTCTCCCCTTTTTTGTTTTTAAGAAGATAGAGTTTTTAAAGTTCCACAATACCTTGTCTTTGAGAATTATTAAATTGTTGACAAAACATCTCAAATACTTGACGGTTATAGTCAGTTTTAATATAACATGGGCAGTGACTAATTACACTTTCAATTGTTTCTCTTGAAGAGCGGTTGTAACTAGAATGCTTGAAAAGTTATTATAGTCACATGTGTATAATTTATTTATTTATTAATCAGAAATAAGAGCATTCATTTGCAGCAATTGATTAAGTATAGGTCCTCAAGAATTAACACCATTATGTGGAAACAGGCAGGAACTGAGGATACCAAGAGCAAATTTTTTACAATTTGACATGCACATTCTCTAAAAATACCAAAATATTATCTTTTTTTTTCTTTCCATTTTTATTAGGTATTTAGCTCATTTACATTTCCAATGCTATACCAAAAGTCCCCCATACCCACCCACCCCCACTCCCCTACCCGCCCACTCCCCCTTTTTGGCCCTGGCGTTCCCCTGTTCTGGGGCATATAAAGTTTGTGTGTCCAATGGGCCTCTCTTTCCAGTGATGGCCGACTAGGCAATCTTTTGATACATATGCAGCTAGAGTCAAGAGCTCCGGGGTACTGGTTAGTTCATAATGTTGATCCACCTATAGGGTTGCAGATCCCTTTAGCTCCTTGGGTACTTTCTCTAGCTCCTCCATTGGGAGCCCTGTGATCCATCCATTAGCTGACTGTGGGCATCCACTTCTGTGTTTGCTAGGCCCCGGCATAGTCTCACAAGAGACAGCTACATCTGGGTCCTTTCGATAAAATCTTGCTAGTGTATGCAATGGTGTCAGCGTTTGGATGCTGATTATGGGGTGGATCCCTGGATAAGGCAGTCTCTACATGGTCCATCCTTTCATCTCAGCTCCAAACTTTGTCTCTGTAACTCCTTCCAAGGGTGTTTTGTTCCCACTTCTAAGGAGAGGCATAGTGTCCACACTTCAGTCTTCATTTTTCTTGAGTTTCATGTGTTTAGGAAATTGTATCTTATATCTTGGGTATCCTAGGTTTTGGGCTAATATCCACTTATCAGTGAGTACATATTGTGTGAGTTCCTTTGTGAATGTGTTACCTCACTCAGGATGATGCCCTCCAGGTCCATCCATTTGGCTAGGAATTTCATAAATTCATTCTTTTTAATAGCTGAGTAGTACTCCATTGTGTAGATGTACCACATTTTCTGTATCCATTCCTCTGTTGAGGGGCATCTGGGTTCTTTCCAGCTTCTGGCTATTATAAATAAGGCTGCTATGAACATAGTGGAGCATGTGTCCTTCTTACCAGTTGGGGCATCTTCTGGATATATGCCCAGGAGAGGTATTGCTGGATCCTCCGGTAGTACTATGTCCAATTTTCTGAGGAACCGCCAGACGGATTTCCAGAGTGGTTGTACAAGCCTGCAATCCCACCAACAATGGAGGAGTGTTCCTCTTTCTCCACATCCTCGCCAGCATCTGCTGTCACCTGAATTTTTGATCTTAGACATTCTGACTGGTGTGAGGTGGAATCTCAGGGTTGTTTTGATTTGCATTTCCCTGATGATTAAGGATGTTGAACATTTTTTCAGGTGCTTCTCTGCCATTCGGTATTCCTCAGGTGAGAATTCTTTGTTCAGTTCTGAGCCCCATTTTTTAATGGGGTTATTTGATTTTCTGAAGTCCACCTTCTTGAGTTCTTTATATATGTTGGATATTAGTCCCCTATCTGATTTAGGATAGGTAAAGATCCTTTCCCAATCTGTTGGTGGTCTCTTTGTCTTATTGACGGTGTCTTTTGCCTTGCAGAAACTTTGGAGTTTCATTAGGTCCCATTTGTCAATTCTCAATCTTACAGCACAAGCCATTGCTGTTCTGTTCAGGAATTTTTCCCCTGTGTCCATATCTTCAAGGCTTTTCCCCACTTTCTCCTCTATAAGTTTCAGCGTCTCTGGTTTTATGTGAAATTCTTTGATCCATTTAGATTTGACCTTAGTACAAGGAGATAAGTATGGATCGATTCGCATTCTTCTACATGATAACAACCAGTTGTGCCAGCACCAATTGTTGAAAATGCTGTCTTTCTTCCACTGGATGGTTTTAGCTCCCTTGTCGAAGATCAAGTGACCATAGGTGTGTGGGTTCATTTCTGGGTCTTCAATTCTATTCCATTGGTCTACTTGTCTGTCTCTATACCAGTACCATGCAGTTTTTACCACAATTGCTCTGTAGTAAAGCTTTAGGTCAGGCATGGTGATTCCACCAGAGATTCTTTTATCCTTGAGAAGAGTTTTTGCTATCCTAGGTTTTTTGTTATTCCAGATGAATTTGCAAATTGCTCCTTCTAATTCGTTGAAGAATTGAGTTGGAATTTTGATGGGGATTGCATTGAATCTGTAGATTGCTTTTGGCAAGATAGCCATTTTTACAATGTTGATCCTGCCAATCCATGAGCATGGGAGATCTTTCCATCTTCTGAGATCTTCTTTAATTTCTTTCTTCAGAGATTTGAAGTTTTTATCATACAGATCTTTCATTTCCTTAGTTAGAGTCACGCCGAGATATTTTATATTATTTGTGACTATTGAGAAGGGTGTTGTTTCCCTAATTTCTTTCTCAGCCTGTTTATTCTTTGTGTAGAGAAAGGCCATTGACTTGTTTGAGTTAATTTTATATCCAGCTACTTCACCGAAGCTGTTTATCAGGTTTAGGAGTTCTCTGGTGGAATTTTTAGGGTCACTTATATATACTATCATATCATCTGCAAAAAGTGATATTTTGACTTCCTCCTTTCCAATTTGTATCCCCTTGATCTCCTTTTGTTGTCGAATTGCTCTGGCTAATACTTCAAGTACTATGTTGAAAAGGTAGGGAGAAAGTGGGCAGCCTTGTCTAGTCCCTGATTTTAGTGGGATTGCTTCCAGCTTCTCTCCATTTACTTTGATGTTGGCTACTGGTTTGTTGTAGATTGCTTTTATCATGTTTAGGTATGGGCCTTGAATTCCTGATCTTTCCAGAACTTTTATCATGAATGGGTGTTGGATCTTGTCAAATGCTTTTTCTGCATCTATCGAGATGATCATGTGGTTTTTGTCTTTGATTTTGTTTATATACTGGATTACATTGATGGATTTTCATATATTAAACCATCCCTGCATCCCTGGAATAAAACCTACTTGGTCAGGATGGATGATTGCTTTAATGTGTTCTTGGATTCGGTTAGCGAGAATTTTATTGAGGATTTTTGCATCGATATTCATAAGAGAAATTGGTCTGAAGTTCTCTATCTTTGTTGGATCTTTCTGTGGTTTAGGTATCAGAGTAATAGTGGCTTCATAAAATGAGTTGGGTAGAGTACTTTCTACTTCTATCTTGTGAAAAAGTTTGTGCAGAACTGGAATTAGATCTTCTTTGAAGGTCTGATAGAACTCTGCACTAAACCCGCCTGGTCCTGGGCTTTTTTTGGCTGGGAGACTATTTATAACTGCTTCTATTTCTTTAGGAGATATGGGACTGTTTAGAAGGTCAACTTGATCCTGATTCAACTTTGGTACCTGGTATCTGTCCAGAAATTTGTCCATTTCGTCCAGGTTTTCCAGTTTTGTTGAGTATAGCCTTTTGTAGAAGGATCTGATGGTGTTTTGGATTTCTTCAGGATCTGTTGTTATGTCTCCCTTTTCATTTCTGATTTTGTTAATTAGGATTTTGTCTCTGTGCCCTCTAGTGAGTCTAGCTAAGGGTTTATCTATCTTGTTGATTTTCTCAAAGAACCAACTCTTCGTTTGGTTAATTCTTTGAATAGTTCTTCTTGTTTCCACTTGGTTGATTTCACCCCTGAGTTTGATTATTTCCTGCCGTCTACTCCTCTTGGGTGAATTTGCTTTCTTTTTTTCTAGAGCTTTTAGATGTGTTGTCAAGCTGCTAGTATGTGCTCTCTCCCGTTTCTTCATGGAGGCACTCAGAGTTATGAGTTTCCCTCTTAGAAATGCTTTCATTGTGTCCCAAAGGTTTGGGTACGTTGTGGCTTCATTTTCATTAAACTCTAAAAAGTCTTTAATTTCTTTCTTTATTCCTTCCTTGACCAAGGTATCATTGAGGAGAGTGTTGTTCAGTTTCCACGTGAGTGTTGGCTTTCTGTTATTTTTTTTTTTATTGAAGATCAGCCTTAGTGCATGGTGATCTGATAGGATACATGGGACAATTTCAATATTTTTGAATCTGTTGAGGCCTGTTTTGTGACCTATTATGTGGTCTATTTTGGAGAAGGTACCATGAGGTGCTGAGAAGAAGGTATATCCTTTTGTTTTAGGATAAAATGTTCTGTAGATATCTGTCAGATCCATTTGTTTCATCACTTCAGTTAGTTTCAGTGTGTCCCTGTTTAGTTTCTGTTTCCATGATCTGTCCATTGGTGAAAGTGGTGTGTTGAAGTCTCCCACTATTATTGTGTGAGGTGCAATGTGTGCTTTGAGCTTTACTAAAGTTTCTTTAATGAATGTGGCTGCCCTTGTATTTGGAGCATAGATATTCAGAATTGAGAGTTCCTCTTGGAGGATTTTACCTTTGATGAGAACGAAGTGCCCCTCCTTGTCTTTTTTTGATGACTTTGGGTTGGAAGTCAATCTTATCAGATATTAGGATGGCTACTCCAGCTTGTTTCTTCATACCATTTGCTTGGAAAATTGTTTTCCAGCCTTTTATTCTGAGGTAGTGTCTATCTTTTTCTCTGAGATGTGTCTCCTGTAAACAGCAAAATGTTGGGTCTTGTTTGTGTAGCCAGTTTGTTAGTCTATGTCTTTGTATTGGGGAGTTGAGACCATTGATGTTAAGAGATATTAAGGAAAAGTAATTGTTGCTTCCTGTTATTTTTGTTGTTAAAGTTGGCATTCTGTTCTTGTGGCTGTCTTCTTTTAGGTTTGTTGAGGGATTACCTTCTTGTTTTTTCTAGGGCATTGTTCCCGTTCTTGTATTGGTTTTTTTCTGTTATTAACCTTTGAAGGGCTGGATTCGTGGAGAGATAATGTGTGAATTTGGTTTTGTCGTGGAATACTTTGGTTTCTCCATCTATGGTAATTGAGAGTTTGGCTGGGTATAGTAGCCTGGGCTGGAATTTGTGTTCTCTTAGTGTCTGTATAACATCTGTCCAGGCTCTTCTGGCTTTCATAGTCTCTGGTGAAAAATCTGGTGTAATTCTGATAGGCTTGCCTTTGTATGTTACTTGACCTTTTTCCCTTACCGCTTTTAGTATTCTATCTTTATTTAGTGCATTTGTTGTTCTGATTATTATGTGTCGGGAGGAATTTCTTTTCTGGTCCAGTCTATTTGGAGTTCTGTAGGCTTCTTGTATGTTCATAGGTATCTCTTTCTTTATATTTGGGAAGTTTTCTTCAATAATTTTGTTGAAGATGTTTGCTGGTCCTTTGAGTTGAAAATCTTCATTCTCATCCACTCCTATTATCCGTAGGTTGGGGCTTCTCATTGTGTCCTGGATTTCCTGGATATTTTGAGTTAGGATCTTTTTGCATTTTCCATTTTCTTTGATTGTTGTGCCGATGTTCTCTATGGAATCTTCTGCACCTGAGATTCTCTCTTCCATCTCTTGTATTCTGTTGCTGATGCTCAAATCTATGGTTCCAGATTTCTTTCCTAGGGTTTCTATCTCCAGTGTTGCCTCACTTTGAGTTTTCTTTATTGTTTCTACTTCCCTTTTTAGGTCTAGTATGGTTTTGTTCATTTCCATCACCTGTTTGTATGTTTTTTCCTCTTTTTCTGTAAGGACTTCTACCTGTTTGATTGTGTTTTCCTGTTTTTCTTTAAGGACTTGTAACTCTTTAGCAGTGTTCTCCTGTATTTCTTTAAGTGATTTATTAAAGTCCTTCTTTATGTCCTCTACCATCAACATGAGATATGCTTTTAAATCTAGGTCTAGGTTTTCGGGTGTGTTGGGGTGCCCTGGACTGGGCGAAGTGGGAGTGCTGGGTTCTGATGATGGTGAGTGGTCTTGGTTCCTGTTAGTAGGATTCCTACGTTTACCTTTCGCCATCTGGTAATCTCTGGAGTTAGTAGTTATAGTTGACTCTGTTTAGAGATTGTTCTTCTGGTGATTCTGTTACTGTCTCTCAGCAGACCTGGGAGACAGATTCTCTCCTCTGAGTTTCAGTGCTCAGAGCACTCTCTGCTGGCAAGCTCTCTTACAGGGAAGGTGCGCAGATATCTTGTTTTTGGACCTCCTCCTGGTCGAAGAAGAAGGCCCAAAACAGGGCCTCTCTCAGAAGCTGTGTTGTTTTGGCAGTTCCCAGAAGCTGTCAGCTTCTGTGGTGCAGACTCTAACCTGTGCAGACTAAATTCCTAAGTTCCAGGGAGTCCTGGAACCAAGATGGCGACCGCTGCTCCTGAGGCTGAGGCCGCCTCCCGAGCCAGGCGGACACCTGTCCTCTGGTCTGGATGGTGGCCGGCTGTCTGTAGCCTGCAAAGGGTACTGCCTTAGCGGCTCTGTGCTTCTGCCTGTCCCAGAAGCTGTCCGGTTCTCTGGCGCACCCTCTAACCTGTTCAGACTAATTTCCTAGGTCCCGCGGAGTCCCGGAACCCAGATGGCAACCGCTGCTGCTGAGACTGAGGCCGCCTCCCAAGCCAGGCGGACACCTGTCCTCTGGTCCGGACGGTGGCCGGCTGTCTGCGGCCCGCCAAGGGTGCTGCCTCAGCGGCTCTGTGCTTCTGCCCGTCCCAGAAGCTGTCCAGTTCTCTGGCGCACCCTCTAACCTGTTCAGACTAATTTCCTAAGTTCTGCTGAGTCCCGGAACCAAGATGGCGACCGCTCCCAAAATATTATCTTAAACCATTACTATTTTGAATATATAAAGAACGAGATTATATAGTCAATTATTTAAAGTTCAATGAGCACGTTCAACTATTCCTTGTCTCATGTGGTTATAAGGAATTCCAGTTTTATGTTTGATGCCAAATTCCTTACAAAATGAAGTAAAATTCTTGCTAGAATAGGATGCCCCGTTATCTGTCTTAATAAGTTTAGGCAATCCCATGGCATTAAAGGTTTATAGGCAATGATCAATTACATTTTTAGAGGCCTCTCCTGTATGCAGAGAAGCAAAAGGAAATCTTGAACAAGTGTCAATACAAGCATGTATATATTTTAATTTTCCAGATTCCGCATAATGGGTTACATCCATTTGCCAAATATGATTAGGCATAAGACTTTGTGGATTAACTCCTAAATGTGGCACTGGAGATAATGTAATACATGTAGGACATAATTTTACAATATCTGGCTCTTTGCCAAAATAAGTTAGTGCCTGCTTTTTTCCAAGGATAACTGTCTGAGCTACTGCTTCATAATATGGCAACATAGTACGTTTAGGAGAAATCCTCGAATGTATCCACATTAGAAGGGACTTTTGCCATAACAATCCTGTAGGCATATGAATCCTATTAAAAATTAACAGGTGTAAAGGCAAAGAGTAATCTATATAAGTGACAAATTGCTCTTCAATAGCCTTTTCCACTGTTGTAAGGCCAGCAGTCTTTCTGAAGTTAAAGATCTAGGGGAGGTTGGATTAGAACTCCCTTTAAGACTATCAAACAAAGGTTTCAACTCCCTTGTAGTACACTTTAAATAGGGACAAAACCAATTAATATCACCTAACAATTTTTGAAAATCATTCAAAGTCCTTAAGTTGTCTCTGCGAATAACTATCTTCTAGGGAAAAATAGCTTCATTAGTAAGTCTAAAACCCAAATAATTATAAGGATCCTGAGTTTGTATCCTTTCAGGAGCTATCTGTAATCTTTATCAGTTAAAGCTTTATGTAAACCTCTATAACACAAAAGCAAATCCTGGGGGTCTTTTCCAGGCAACCCAGGACAATTTCTTAACTGTCCAAAAACAGTCTTCTTAAAGGAACAGTATTTTTTCTTATAAGTTGCATAAGCAATTGCAAGCTTGAGAATTAATAGCATCTGAGGGATGAACAATTTTAAGCAATTGTAAGCTCTGAGTAATATTGACTATTAGTATACAACTTAAAGTTTGATTGTTCAACATTTTAAAACACCATCTACAGCACACAATTTAATTATTTGTGCTGAAACAGGAGGAAACTCAAAAGAATAAGTGTGTGATCCAATTCACATATACTTTTCTCCCATAGAAAGGCTGTTTTTTAAACACGGTAAATGGGATGTATGCATGCATGAATTTATAGAAGATATAGAAGCATGCATAAATCAATTTTTAACTTATCTTTGGGATAATGATTATCAGCTTTATTTAATATGACGTTCTGCAATAGCTCAAACATCAGTATTCTGTAATAAATTAATGGCTGTTTGGAACAAGGAACAGACACTTAGTCAGGTTCTTAAGACACAATTTTTGTTATAGTTTTTCTAAAATATATGAATTTATCTTACAATTCTTTATTAGCACCACCGTGGCTTTATAGGGTGTTAAAACTTTACTTTGAGGTGAAGAAGGATGATTTTTACAACAATGTTTTCTCTTGCCAAAGATTTTTGTGGGCACATAAATAAAATGAGCAGGTAATATTTAATTACCATTGATTATAATTCATAACAATTGATCACAGAAGTTTCCTCTGCTTTTTGTGAAACCTTTTTGATTCTCACCAGTAATTTTGAATCTCACTAGATAACACCTAACAAAGGTTTAAGTTGCTTTAAGGCCTCAAGGTGAGGTCTTAGCTAATTAACATCTCCTGGAAGCTTTTGAAAATAAAATTTTGAAGCAAATCAATTTTTTCCTTCTTAGATTTTCTGTACCACGATTTTCTAATATAGCTAAAAACCCTAAGTATTAAAAGATATTGCCTCTGAATCTTATCTGGAGTTATAGCTACTCCCCAGAACTCAAAAGCTCATTGTGTGAGAGCTAAAAAGCATTAGTAACTAAAATACTTTTCACTTAAGAAACCATATACATATAAGCAAACTCTGTACACTATAACTTTATATAAAGTAGGCAAGTCAAATCACAAAGTGAGTTGAATATATTTATTATGTCAAAGTATAAAATCAAGATATATGGCAAGTTATTCAAAACGGGGAAAAATAAAGGGCAAGTGATCAATCCATGGTCTTTATATCAATTCCTGCCTTCAAATTCCAGGACTTGTTTTCCTGTCCAGACTGTTTTTGATGGTGAACAGTGATATGGAAGAATAAACCAGACTACCCCTCCCCCACTCCCCTTTTATTCAGTTTATGATTTGAATTTATGTGTAAACTTGTGGTCAACTTTTCACCATGTGATCATGTATTCTGAAAAGTGTGTAAGTGATAAGAACAAAGAGAGAGAGGGAGAACTGTACAGAAATGAACTGAGCTCAAGAAGAATTTAGAAGTAAGGGCATAGCACTGGGAATAAGAGTGAGGGATTCGGATTCATTGTTACATCAGAGCAGGAGGAAAGAGCAAGATTAGGAAAAGAAGAGAGCGGGGTGAACTTTTTGGAGGACTTTTATAGAATCTTTTTGGAGAACTAAGAACTTAGAAATAAAATCTAAAACCACTGTTCAACGTGTCCCTCTTTCTTCCTGTGACTTCAACCAGCAGGCTGGGAGTAAAATAGCCTTTGTTCTATCTCCATAGAAACTGTGCAGCTCTATCTTACTTAATCATTCCCTGCTCTTTTATAATGAGGTGCTAAGTGTCAGAGACTGTAGTTTCTCACCCAAAAGGAACCCAGGAAGGTCAGCTACAATAGCAAAGTGACTTAGACTTAAGATAGGTAAATGTTTTATTATTAAACAGCAACCCTAAATATCTCATAAGACTAAGTCTAACCCCCATACTCTTCCCCCCTCCTCTGCCCCAAGAAGAACCAAAAAAAAAACCAGCCTGGCTGGGACCTGGCAATTCACCATTGACACTACCTTATATAGGCATCACTGTTGTAATTCAATAAACATCATTTGGTTATGTGAGACTTTTTTTAAAAGCAATTGTCTTAGGGTTTTACTTCTACAAACAGACATCAAAACCAAGTCTTATAAGGACAATATTTAATTGACACTGGCTTACAGGTTCAGAGGTTCAGTCCATTATCACCAGGGTGGGAACATGGCAGCATCCAGGCAGGCATGGTGCAGGATTTGGCAGGAATGTGTGTTGGGAAGGAATCTAAAATGTATGTTTCTGTTTTGGCAGGTTTGATGAGGTTGGCTAAGAGGTGGTAGGACTATGCCTTGAAGTAATATGGTCTTTTGACATCAGAAATAAGTTTCTCTGTGATTGAGTGAGGCAAGAGAAAAGGCAAAATACCCATGATGAATATTTATATTATAAAAGCAATTGTTTCTATATAAAACTATTAGAATAGCGGTGGGCTCAGGTAAACTAGGTTGTAAAGTTCTCTCACTGTTGTACTATACATATACCCATCACAAAAGATTATCCTTTTGGGATATAATGCCCCTAGAAGACAATTTAGTGGGGAAAATAAGCAAGTTTAAAGTCACCGAGGAATCCACATAATAAACAAATGTACCTGAGATCTGGATTCAAGTGGGTGTATTTTTCTAACCTCTCAAGATAGTATGCTGGGATTTTCCAATGCCATGTCTTCTTCTATAGTTTTAAATACATCAACTAGTATATACTTAGATGCTAAAAATTTTAATTTTTCTGAAGTTTCACTGAGAATATTAATCATATCTGATGAGTCCAAGAAGGAATAGATAAATGAAGTTAGCTTTTTAATATGTCACAGAGTCTTGCTGTGGCTGCTCCAACTACCCTGATTTCATGCTTTACAGCCATGTCAGGTAGTGTTGGTCCTGTAAGGATCAGTGCTAACAGGTGGCATATACCAAGAAGAGGGATCTAAAACATAGTGATTTAAGGGATGGGGGAGATTAATGGCCAGGAACTCTTTGCAATCCTATGGAGGCAAGCATAAAAAGGCAGAAGTGTACACTGAAAGTAAATTTAGGGTAGACAGGATCGAAGGATCAACATTAGTTTTTAGAAGTTCTGTGAACTCCATTACTGGAGGAAGGAGTTAAAGTGTGACATTATTACTTGATAAAATACCTGGAATTCATCCGTGAACCTCAGTCGTCTTTCCCTGTAGTGGGAATCTCTGGGTCACAGAGGTTGACCCAGTTAAGATGAACAATTCAGTAAGAATTAGGTACAAGATGATCAGAAAAAAACTCCTAGTGATGCTTTTCAGCTTGTGAAAAAAATAAAGACAGTAATAGATAAAAATGACACAGTTAAAATTTAAAAGGAAAAAGCAGAACACTGGAATAGAAGAGAAACTAGAAGCTGAAAATACATTATATAATGTCTCTCCCAGTATTGAGGCTGAGGGTTTTGCTCCCTAACCACTGGGTCCAATTTCCTCTGCTCCTAAAACCTAACGATCAAGTGCAGTTCCTGATAGCATAGAAACTCCTTTGCTGCTTTAGTGCATCTCTTAGTAAGGCTATTAAACATGTTTCTCATCCTCCAATAAAATAATTAAATTCTTCTAAGTCAGAGTACAAGTCTCCAAATCAGGAAGCATGGCATGGTGTCCAGGAGGTGGAGGATGACAGCAGTGAGTGAAATACCTCACTATGATAACCAGAGGCAATGAGTAGAAACTATATATCCATTTAACTTAAGACTATTGAGTGACAAAAGCAGACTTCCGTTCAATGTAGACTACCTTTTTACATTGGCTGTCCTTGATTGTATTTCTGGGGAAGCTTTTCTTCCCTCTGACTGGAAGATCTTAACATGGTGAAGACTGATTAATTCAGAAAGATGCCAGGACCAAGCTACCAGAAACCATCCAAATAATGCCCAGAGCTTTTGATACTCAATTATAGACTATACGTTCTCCTGGGGTATATGGACAAATCAGTGCTTTGGCTTTATAAGCAGGGCATAATTTCTGGATTCTGGAAAAGACAGAGAAACTTTCTAAAGTTACCCAGTGGCCTGATGAGCAATATCAAGATTTCGTTTCCCATCTTTTGTAG	ATACGTTCTCCTGGGGTATATGGACAAATCAGTGCTTTGGCTTTATAAGCAGGGCATAATTTCTGGATTCTGGAAAAGACAGAGAAACTTTCTAAAGTTACCCAGTGGCCTGATGAGCAATATCAAGATTTCGTTTCCCATCTTTTGTAG	GCAGCCAATCACCTGGTGGTTGATGAGGAGACAAGAATAACTGTAAAACAACATATGAGGATGCTGATGCTACATGCCAGAATCCCATCACTCTTAGAAAAAAGAAAAAAAAGGATTACATCTTCTTCTCTGTTCATATTGGATTTCATATGCTAAAGAGTTCTCTCTGCTGCTGCCCTCCAAGGCCAAAGGGTGTTTCAATTATCACCAGACATCCAAGAAGCAAAATCATG	GACATGAAAGGTAATTTTTATATGTAAGCT	AAGGTAATT	ATGGCTCCATCATTCTTCCAGGTCCCACCA	ATGGCTCCATCATTCTTCCAGGT	AGAGAAGGAGGTGAGTGAGAAGAATGGAAC	GAGGTGAGT	TCGTTTCCCATCTTTTGTAGGCAGCCAATC	TCGTTTCCCATCTTTTGTAGGCA
24284	ENSMUSG00000073427.5	Gm4924	chr10	+	82239804	82239863	82236587	82236820	82257833	82258716	24284	2	2	5	0	0	0	2	2	0	1	0	1	183	124	1	1	1	1	1	0.575	1	0	0.475	82239554	82240113	chr10:82239554-82240113:+	ns	82239804,82239863,chr10,+,ENSMUSG00000073427.5		yes	60	233	468	3.88333	7.8	2983	11687	49.7167	194.783	0.45	0.403621	0.403433	0.369644	0.378566	0.896519	0.896934	0.821432	0.841257	-4.55448	-6.37176	150	150	0.3	0.266667	0.466667	0.35	5.46	-11	9.33	10.515	-21.515	3.87	44	CAGTAAACT	0.590417	0.641026	2	12	24	1.05864	5	39	CAGTAAACT,AACTTACTT,ATGTAATAT	-0.0776435	0.647059	1	12	24	0.866972	59	TGTTAACTC	1.95321	0.611111	1	13	20	1.638	7	72	TGTTAACTC,CCCTAATGA,TAATGATCC	1.95321	0.614286	1	11	20	1.46096	ENSMUST00000210025.2:ENSMUST00000211078.2	68267.5	7.5	6	0.803571	3	5	9	5	2	0	0	0	0	2	1	2	1	yes	82204404,82204531,chr10,+,ENSMUSG00000073427.5:82204731,82204792,chr10,+,ENSMUSG00000073427.5:82219596,82219678,chr10,+,ENSMUSG00000073427.5:82245267,82245320,chr10,+,ENSMUSG00000073427.5	4	GCAGCCAATCACCTGGTGGTTGATGAGGAGACAAGAATAACTGTAAAACAACATATGAGGATGCTGATGCTACATGCCAGAATCCCATCACTCTTAGAAAAAAGAAAAAAAAGGATTACATCTTCTTCTCTGTTCATATTGGATTTCATATGCTAAAGAGTTCTCTCTGCTGCTGCCCTCCAAGGCCAAAGGGTGTTTCAATTATCACCAGACATCCAAGAAGCAAAATCATG	GTAATGTATGTTTTACGTGTGGTCATCTTGTACATTTTAAATGACAATGTCTGCAAAGACAGCAGAATGCTCTTCAGGTCATGATGGCTAGGATTCCAAGTTTATGCTCTCACTATAAACAAAGAAATCATTAGGTAAAAGAGTTATGATGCCTGAGTGGTTGTGAAGAATGATGTTTGTCTCAGGGAGAATGGGTCAGCCCAAGGCACCACCAAAATTTGGAGTGCATCCAATAATAACTCAGAAGTATCTTCAGGAATAAATGTATATCCAACAGCCCTCATTAGTTCATAATATTCCCATGCACCCAAACATTCCAGGTCAACCTTGGACAGCCCCAGATATTACTCCAGTGCTGCCTCCAGATTGATTCTAACACCAGAAATTAGGTCTGAACCATACCCCTGATAAATTTGGGCATTTGCCATAGGAAGTAGCTCAAATGATTACAGGCAAAAGTAGTGTGACCGTGAAGGGATTGCAGATTTTTCTAGGAGTTATGGATTGGAATTATATTGGTCAGATTAACCTGATGGCTTCTGCTCCTGCTTATATTTAAACTTTAGGAAAAGGCCAATGGATTGCTCAAATGTTATTTATTCCAGTGCCATTGTTTAGCTGGCAGTTAATTTATGGATTTCTGGAAATGGTATGTGAAAAGATGCAGGAAACCACTGAAATTTTAAATTCCACCTATAATCTAATAGACAAGATTTGGGGTATTTCTCCCAGAGCTGCCACAAAATGTCATACTGACCTGACCCCTATAACCTGGCTTTCTGAGAATCCCATTTGAGTGAATGAACAGACCCTTAAAAAAGAAAAGAGTAGCCACCCAGTCATTTCTCTTGGAACAACCGTCTATGAAATTCCCCTATTTTGGTGATTAAGAAAATATCAGAAAAATGGCATTTGCTGCAGAATCTAGGTGCCACCCCCTTCCCCTGTGGATCATCAGCTGCTATTGGTCCATGAGGGCAAAGGGAACAGAGACAATGGCTGGGGAGTTTGGAAGCACTGGCGGTATATATGGAAATAATGACACCAGGACCAGTTGTGCAAAGGAAGATCAACTTTACTTGGGGTGATTCAAGGCATACACAATTTTGGGGACAGGAGTGAGAATATCTAGGATTTGCATAGGTCATTGGCTGAAGGTTTACAGGACCAAAATGTGTCATGAACATAAAGATGTATTCCAAGAATCTCAGGTTAGTACTTAACTGCTTTTTATCAGGAGAGAGTTGAATTTGTAATCTAAGGCTATGTTAGACTCTGCATGTATAAGCATGTGGGTTTTTTAACACCTCAGACAAGGTCAGAGAAAGGGGAGCACCACCAATGTAGGCAGTCTGCCATATTGCACAGAGCTCAGAACACTTGGTAGCATTCGACTTTAATAAGCAGGGTTTTCCCACAGATCTATGTTGAGTAAACATCAACATGGCCCATTAGAAGAAAACCATATTTGCCACCCAGGAGTCACCCTTGGAACACCTGGAAAAAGCATACTGTGACAGTCCATGGAATTTATCTATTTTGTGATTAAGAATGATCAGGAAAATGGCATTTTCTGCAGGATCCAGGTTCAGTAAATGCCACCATGAAGTTAATGGGACCTTTACAACCAAGCCTTCCAACAACTGTTACCATTTCCTAAGGAACAGTCCTCTTATAATGTTAGACTTAATGGACTGTTTCTACACGATACCATTGTATCCTAAAGAGTGTTCAAAAAATGCTTTTAGTTTACCTTCTCTTAACTTGTCTGAAACAATAAAAAGAAATCATTGGGACATTTTACCTTAAAGAATGACAAGTATCCCAATTTTGTGTCAAAAATTTCTGCTGGGTGGTGGTGGCGCACACCTTTGATCCCAGCATTTGGGAGGCAGAGGCAGGCGGATTTCTGAGTTTGAGGCCAGCCTGGTCTACAGAGTGAGTTCCAGGACAGCCAGGGCTACACAGAGAAACCTTGTCTCGAAAAAAAAAATCTTCCTGCTTGCAAACTTCAATAAAATTCAACACACTACTCCAATCTTACATCTAGGAAAATTGATAGTCTTCAGCAATCATTCCTCAAGGTGTAGAGATCTTACACTAAATGGTTTTTCAAAAACTGCTAGTGGATGGGAATTGAGTTAGATGCATGTTAAAAATTCTGACATTATAACTCCAACCTTTATTTGATGTGCTTTAAGGGAATATTGATCCTTCGTCTCCTAGAGAATGCATTGATTGTGCATATTTAGCACTGGAGCAAGGGGAAGTGCACTTAAAAAGGCTCCTTTTATGCATATCTCATTTCTCTTTACTCTTCCTATGTTGTTAGTTATTTTTTCTCCCAGCATCTTTATGGAATTATTCTGGGATAATGAGCCAATTAATGATTCCATGCTGGTTTATGGTTTTGGAACTGTCTAGGTACCTCTCAGAATAAACAATGATTTGGTCAAGAGCAACTATAAATCTGTATTCCTTATGATAAAAACAACTGGAAACTTTAATGTTTGTGTCAGATAACTTAGCACTGGCTTTTGCAGCATATCCTGCCCTGACCTGCAGGGATAATCAGTGGGGACCCAGGGCAAGGGAGTGAGAGAGTGGGAGGGAAGGAGACAGGAAGAATGAGAGCAAGTCAATCATACTGATCAAGGTCTAAAAACGTTATTCAAGAGTGGCAATATAAGCATAAGCAAGATGAGGCTGCAAGGGAGGGGGGAAGAGCCCGGGGACTCTCTGAAAGTCGGGTGGCAATCTTCAGCTCCTGGAACCATCAGACACAGTGTCCTCTTTTCCCATAAACATTCTTACTGCTATGACCACGAATGTTCTCTCAGGATTGTTTATATAAGCTAGGAAATACCCACAAGGCCATGGCTGAGGCCATGGCTCCCGGCAATATCCCTTTCAAATTGATAGCCATCCTTTTTGCAGTAAACTTACTTATTTTAATCAAAATGTAATATTCTATTTTCTAACA	CTCTCAGGATTGTTTATATAAGCTAGGAAATACCCACAAGGCCATGGCTGAGGCCATGGCTCCCGGCAATATCCCTTTCAAATTGATAGCCATCCTTTTTGCAGTAAACTTACTTATTTTAATCAAAATGTAATATTCTATTTTCTAACA	GAACCCAACATCAGCAGATACCCTCTGCACAAGTAGTGTTTACAGATGCCACAAAACATG	GTAAGGGTACCCTGGTCTCTAAAGACGCTTCACATGGTTTTACCTGCACAGATTATTCAGTACAACAGTTGGAATTACACATGATTTACATTACTTTACAATGTTAACCATTACAGCCTCAAGAGAATCCAGCTGATTTTGGCCATATTAGGACACATTCTAATCTTCCAGGACCTTTGTTTGAGGGAAATACAAAGGCAGTTCCCTATCCTTTTTCTTAGGAAATAACAACCTAAAGAAAGTACAAGAATCTTATGCAAGCTTTCCCCCAAAATGCTTTAGCACTGAACAAATGGCTTTCACTACCCAAAAAGCAGGTTGACTCGACAGTTAAGGAATGCCATCCACATGTAAAATAACATATCATCCCTTTACTCTCTTGTGACTTACCCAGGATAATTGCCAAATCATATTTGGTAAATGGATGTTACTTGTGCCCCAGTTTTGGGAGGCTGAAGTATGTTCATGTCTATGTGGGCACTTCTTCATTGCTCATTTTTGCTGATACCCTACCAGAAGAAGCAGTTAAGGATGTTTTTACATTTTTGCTCAGAGCTTTTGCTCTTTTAGGGTCCTGAAAAATATTAAAAACTGACAAATATCCTGTATACATTGAGAAGCCCATTAAGGCGGATTGCCAAGAGTTTGATATACCCCACATTACAGGCATTCCATATAACCCTCAGGGTCAATCTTTAGTGGAAAGTGCTAATTGTCAACTTAAACATTATTGAAAAATAAAGAATGGGGAGAAGAAAAGTATGTATTTTCCACAATATTTTATCATCTATATATTCTTTGATTTTTTTTTTAAATTTGGGCACAAATGACATCAAAACTAAAGAATGCTTTGGGAGTTATCTGAAAAAAAACTCAAGGTCATGTTCATTTGAAAAGATGTAATGCCAAGTCAAAGTAAGGACCCAGTTTCAGAAAGTCACTGGAGCTGAGGCTACACTTCTGTTTTTCTTTAGGACACTAAAAAAACCCTTTGTGGACACCTGATAGTCTGAATTCACCTATGATAGATCCATGAAGAGCTTCCAAAATATCTTCAGAGACTATACCTAAAGAAAAGGAAGAAATCAGAGTTATGAGATTGTCAAGCCATGAAGACAATATTACAGTTCTAATTAGGTATATACAGTGAAAAAAAATGGGCCTCATGGTACAGAAACATGTGGTTATTTTTTTGCATAGAAACATATGAAGGATACTTAACTGAATAACAACATCAAATAATAATGAGTAATAAGCAGTGAACATAACTCCTATGTGCAACACCTGGGAGGAGCACAGAAATACAGTCCAAGAATGATATTAGCTTCAAAGAAACTGAGGTCAAAAGAATTTTGTCTTGTTTTTTTTGGAGTGTTCTCACAAGCACTCAGAATTCTTCTCATGTGACTGAATTCCAAAACCATGTTCTGACAATGCAACCAATTTATTTAATTTAAAACAACTAACATTGAGATAAAGAAAGGTATTTTTAAAATATGGACTTATAAAACTACACACACACACACACACACACACACACACTAATTACAACTGGTAATCGTATTCTATGTTCTCATTTTTTGGTTCATTTCTTTGCTTTGTTAGTTTCATCTCTTTAAAACTTTCTAACTTTATGTATGCACCTGTGACATAGTGTTCATGTGCCATAACTCATTGTCCCTTATTTTGAATTCAACAATACTTACATCATGTGTTGGTATGTCAGTGTGCATACAACCAAACTGTAGTATGCAGAGAAAAACTTGCATGAGTAAGGTGGGTATTCAAGAAAAGGAACTCAGGTCATGAAGCTTAGAACCAACAACTTTTACTCACTGAGACAATTCTCTGGCATTCATTTGTGTTTCTGAGAAACTGTTAAGAGCAAATACTTGTCAGAATAAAGTAATATAGTATAAAAAATGACAGCATGAGTATCATTTTCATTTGCAAATAGATTTTATTATTCAAATAGTCCTGTATTCTTTTATTTTTGGATGACACTATGTCTACAATTTGAAAAGGAGATAATGTTTTAATGATGGAACTGTTCTAATCTTACTCATGTGCCAGTGAGAGCTCAGTGAGGAAAATTAATATGGTATGCAGAACTCTACCTCATTTATTAATTTTCTGGGAAACATTTTGTCAGTATGAACCTTTTCATGCTTTTGAAGAGTACTAAGACATGCCAAGGCTTTACCTCATTGATTACATTCACAGGCTTTCTATCCAGTATGACTTCTTTCATGCCTGTGTAGAAGATTGTTATGTGCAAAGGTTTTACCACATTGACTGCATTCATATCATTTCTCTCCAGCATGATTTTTTTTCTATGCAAGTCAAGACGCCTGCGATGTGCAAAAGTTTCTCCACACTGACTACATACATGGGGTTTCTCTCCAGTATGGATTCTTTCATGGGTCTCAAGATGACTGTTACTTCCAAAGACTTTACCACACTGACTACATTCATGGGGTTTCTGTCCAGTATGGATTCTTTCATGCTTCTTAAGCTGACTGCTACTTGCAAAGGCTTTACCACATTCAGTACATTCATATGCCTTCTCTCCAGTATGAGTTCTTTCATGTATTTTAAGATACCTCTTACATGTAAACGCTTTTCCACATTGACAACATTCATAAGGTTTCTCTCCAGTATGATGTCTTTCATGCTTGTCAAGAGAACCTTTATGTGCAAAGGCTTTACTTCATTGATTACATTTATATGGTTTCTCTCCAGTATGAATACTTTCATATATTTGAAGAGAACTGTTATATGTGAAGACTTTACCACATTGAGCACATTCATAGGGGGTCCTCCAGTATGAATACTTTCATGTATTTGAAGAGCACTCTTACTTGCATAGGCTTTACCACATTGATTACATTTATGCAGCTTCCTTCCAGTATGAAATTTTTTATGTATTTGGAGAGTACGGAAACATGTAAAAGCTTTACCACACTGATTACATTCATAGAGTTTCTCTCCAGTCGGAGTTCTTTCATGTATTTGAAGATGACTGGGACATGCAAAAGATTTACCACATTGATGACATTTATACATTTTTCTCCCTAGTATTAGGACTACCTACTTGATGACTGTGACATGCAAAGACTTTATCTTCTTGGTTATATTCATTTGATTTCATTTCCAAATGAGTTCTTTGCTGTAATTCTAAAGAGGCTTTATCACATTCATTACATTCCTATAGATATGCCTCATTATAGGTTTTCTTGTATATTTGAAGGTACCTGTGATGGGTAAAGATTTTACAACTAGGCTTACATTTTACAGTTCCTTTTCCCATATGATATTTTTGATGTCTTTGAAGAGAATTCAGAGCTTTCCCATATTGATTGCATTCATATTTTGCTACTCTGTGATTCATAATATATGTGCAAAGTAAACCAGAACAGATAGAAGATTTTCCACATTCCTCATATTCATAGGGCTTTTCTTCAATGACAGCATTTTGATGTATTCCCACTGAAGCTGTAAAACTAATTACTTGCATTCTTGCACTTTCACAATCAAAGTCACAAAAGAGCACCTAGCTTTAAGAAAGGCTTGATCCCTTGAGTTCAAAAGTGAAAGAAAATTCTCATAATTACCTATACAAGAAAGGTTCCAGTAGGTTTCCAGCATCACATCCTTATAGAGAGTCTTCTGAGAAGAATCCAGTAAAACCCACTCTTCCCAAGAGAAGTTCACATGTACATCCTCATAGGTCACCGCATTCTAAAGTATACCACATGTATGTATACTTTATATATTTTTACTGTATTTAAACTTTCTATATGTTATACTTTATGTAAAGTTTGTATATATGTAATAGAAATTGTAAGTGATAGTATTGTAAATATACACTTCATTGAAAATATATTTACATAATTTTGCATGCTGAACATATTAATTCATAGAGATAAAAACACAATCACCAACTTATTTTAGAAGGAATTGGAAAAGGAGAATAATTCCTCTAATTTCTATACATACTAAATATTATATGGCATTGTAAGAGAAATGCCTAGTAACATACAAAGAGACATGCAAGCAGAGCAGCATTATTGAAGATGGATCAGCAAAATTGTATCAAAATTATTAACTTCAAAAATGGATTGAGAAATGGGTGTGGTGACGCTCACCTATAATTCCAGAACTCAGGAGGCAGAGACTGTAGAATCTCCATGATTACAAGGTCAACTTCTCCAAAGATTTAAACATTCACTCCAGAAACATACTTATCTATCAGAAAACTGGAGTGATTCTGTACAAACTCTAAGGATAATATATTCTTATGAAAAGCATATTTTAATATGCTACTGATAATAACTGCTAATAAGTTACTGATTGACAGATCAAAGAGTTCTCAAAAATTCTCAATTAGTAAATGATGGTTGTAATAAAAAACAAAACCAACAATACCAGCAACAAAGACAATAGGCTATATAAAGATGATGCTACAATGGAGAAGACTTATTGCTTTTGCAGAAGACCTACATCAATTCCCAGCCCTGACTTTGAGGCTCCCAATCATTCCTATGTCCAAGCCAAGATAATCCAATGCTCTCTTTTGACTTCAGTGAACACCAGTCTTTTACATGGTTCACATCCATAATACAGGCAAAAGGCTCATGTATATAGTTTATAATTTTTTTAAGAACCAAAAACATACATTATAGTAGGGAGAATGTTACACACATGCAGTTCAATCAGAGATCAGTATCAATATCGTGCATACATGCTAACCTGGTGTAAAACATTATATTCTCTACCAAAGATCAAATGTGAATATGTAGGTAAAGCTCAAAACAATAGCAAATGCTCAATGTGTAGAAAAATCTAATCCTATAAGACAAAAATATAAATATAAAAGTATCAGGTTACTGAAATGGTTTCTGAAGAAAAACTGCTTGTATTTTACTGAACATTATTTAGGGATGGAGTCTGCAATGGTGGTAACTGTATGGTTGCATGAGAAGGAAGTGGGCTGCTAAATTTTAACCACACACACACACACACACACACACACACACACACACAAAAAGACAATGTGATAAGGGTATAAACACTGAAAGCCCATCTACAGAGACTAAACTCCTCCAGGAAACACCCTCTAAAGGCACCTTATCCACCCCCAGTGAATGCCACAAACCAGAGACAAATGTGCAAATGCATCATCTCACCTGGGAGACATTTCATTCAATCACCACATTTTCACACAGGTCATGACAGATTCACACTAACCCATAATGCAAAATGCATTTATTCTAACTTCAGAGAGTTCCATATTATGCCACAGTTTCAACACTAATGAAATGTCCAATGCCTCTTTTAACACTAAAGACAGTCAACTTTGACATCTTATAAAATTAAAACACAAATTGTATCTTCCCAACAGATAAAGGCACAGAATATACATTTTCTTTGTGAAGAAGGAAAGACTGGACCAAGGTAACCCTGAAACCCTGCTGGGCAAACACCTATTTGTGTAGTTTGGTGCCTGACACCTGGGGATTCTGTGTCAAAAGGCTCAGATAGCTGCTTCTGTCTGCAGCTTCTCACACACCTCATTCTGTGCCTCCTTCCACAGCTCACATGCAGATGTTCGTGGCAGTTTTTTCAGAGCTTGGGTATATTAACATCTTGTGGTCTCAAAATGCAACTCAAAATGAATCATCATTGATTCATTTTAATAAAATCTCCCTGTCTCCCCACTGGGGATCAGATTCTGGCAGATAGGGATCAAACCATGCTGACACACACAGGAAGAATCCATGACCCCTAAAACATGCATATTTCTTCTTTCAAGGGAAAATAGCACATAGATGATAACAATAAATTAGGTTCTAGCTTGGGATAGATCCTATCTCACTGGGGGAAAAAAACAGTAGCAGCAGGTTCTGTATAAATTGCTATCTGGGACTAGAAATCATCCTGTCCTTTCCTTCCATAGTTAAAAGCTTTGCTGGGTGGTGCAGTACCCTCACAACACATTTTCTATATGTCCAAAGAAGAGCAGGTGTCTTCTCTTTAATGACCCTAATCTCCCTGATAATTGATCAATCTGTTTCAGCACATGATTGCCATCTGAATTTACCTACACCTCTTTTTCTTTCTAAACCACATAGGTTACATTAATTTGTGCCCCTGTTGTTGCTTTTACCCCATGGACCTGCATGAGTCATGAGTAGTAAGTGTGCCACACAACTGAATATTTTGTCCAGATATAAGTCCATTACTCTTTCATTTAGCCTTACTTGGTATCACAGGACACACACAGAATAGAGATGTCAAAATGTAAAAAAACCACCTGTCTTAGTGGCTGTTCTGAGATGTGAGGAAGCACTATGAGTAAGGGATCACCTTTGGAAATGATTATAGTGACTGAGGAAGGGAGCATCATGGTGGGCAGGCATGGGGCTGAGTGGAGCATCCTAGTACACAGGCAGCTACACAGAAAGAAACACTTGCCTTGCACTAGTCTTTTGAAATGTCAAAATCCAACTTGAGTGGCACACTTAAAGAAATGAGACAAACCCTACTACCACATGGCATTCTACTTAATTTTACACAATTTGCTCTACTAATTGAAGACCAAACATCTAAAAATAGGAGCATGAGGTTGTTTAACTAATATATACCATGAGAGGAACATAACCTAACTAGTAAACACTCTAAAGGAGAAATGTGAAAGATACTAATGGAAACAGAGAAAGGGAAAAAAACGAGAGAGAGAGAGAAAGAGAGAAGAAAGAAAGAAAACATTTCTTCTAAATAGTATGGAGGCAACTCCTCTGTCTCATCAGTTTCCTTAATATGGCCCTCCCTACTCTGACTAAGAAGAAATTAAACAATTGGAGGCCTCCAAACTCAGGTTTAAGTATGTTTCTTTTCTCTTGGCACAAGAGGGACAAGGCTTTCCTATTTACAAAGTTCCTTCATGGAACTCCTGTAAGGTCTGGTAGAAGCAGTGAAGGCATTCTCCTTATGTGCTTAATTGTGACTGTTGTTGATGATGCCACCGGGATGATGCATTTCTAAATGTACATGAGTGCCACACAAGCCTAGTAAAGTTTCAAATTTAATTCAAGTATTTTACAAGTTGAAAGCTGAAAGTCTTGGATTTCAGCCAATGTAGAGGAGCCTCAGAAATATTTGCTCACAATCCACACCACACACAACTGGGATAAAATGGGGCCAAGCAACATCTTATGTTTGAGCACTGAGGAGACAATGAAACCCGTAGATGGCAACACTTGCTTCCACAATCTATGTGGTAAGATGGATGGATTTAACTGTCTCTGCTCGAGGCCATAGAAATCTTTCCTCTCTTCCTTAGCTATGAGGAGTATACCTGCTTAGGCCATGTCGTAGGTACCATCTTCTCCTATATTCATAGTACCCTCACAAAAGGGCCTTTTAAAAATAAAGACTGGGACACTTAGGAATAGCACCGAGACAACTGGCCACCTTCCTGGTGGGAGCACAGGGGTCCGCCCGGCCTGAGAGGTTTCTGCCTCAGGCCCTGGCGGGAGCCTCCTTAGCTCCGGGACTCCACGGAGGGCAGGCTGCACGGGTGAGGGTGTGGAATACAGAGGCCAGCCATTTCTGGGACAGGCGAGAGCCACAGAGCTTCTGAGGCGGCGTCATCTTCGGCTCCAGACAACCGGCCACCCTCCTGGTGAGAGCACAGGGGTCCGCTCGGCCTGAGAGGTTTCTGTCTCAGGCCCCGGCAGGAGCCTTGGCTCCGGGACTCCGCAGAGGGCAGGCTGCACAGGTGACGATGTGGAATACAGAGGCCAGCCGTTTCTGGGACAGGCGAGAGCCACAGAGCTTCTGAGACGGTGCCATCTTCGGCTCCAGACAACCGGACACCTTCCTGGCCAAAGCAACACAGCTTCTGGGAAAGATCCTGTTTTGGGCCTTCATCTTCAGCCAGGAGGAGGTCCAAACACCACATAACTGTGCACCTTCCCTGAAAGAGGAGAGCTTGCCTGCAGAGACTGCTCTGACCACTGAAACTCAGAGGAGAGAGCTAGTCTCCCACGTCTGCTGATAGAGGGTAAAAAAATCAACAGAGGAACAATCTCTAAACAAAGACAACTATAACAACTAACTCCAGAGATTGCCAGATGGTGAAAGGTAAATGTAAGAATCCTACTAACAGAAACCAGGACCACTCACCATCATCAGAACCCAGAACGCCCACTTCGCCCAGTCCAGGGCACCCTAACACACCTGAAAAGGTAGACATGGATTTAAAAGCATATCTCATGATGATGGTAGAGGACATAAAGAAGGAATTTAATAACTCACTTAAAGAAATACAGGAGAACACTGCTAAAGAGTTATAAGTCCTTAAAGAAAAACAGGAAAACACAACCAAACAGGTAGAAGTCCTTATAGAAAAACAGGAAAACACATCCAAACAGGTGATGGAAATGAACAAAACCATACTAGACCTAAAAAGGGAAGTAGACACAATAAAGAAAACCCAAAGTGAGGCAACACTGGAGATAGAAACCCTAGGAAAGAAATCTGGAACCATAGATGCCAGCATCAGCAACAGAATACAAGAGATGGAAGAGAGAATCTCAGGTGCAGAAGATTCCATAGAGAACATCGGCACAACAATCAAAGAAAATGGAAAATGCAAAAAGATCCTAACTCAAAACATCCAGGAAATCCAGGACACAATGAGAAGCCCCAACCTACTGATAATAGGAGTGGATGAGAATGAAGATTTTCAACTCAAAGGACCAACAAACATCTTCTACAAAATTAATGAAGAAAACTTCCCAAATCTAAAGAAAGAGATGCCCATGAACATACAAGAAGCCTACAGAACTCCAAATAGACTGGACCAGAAAAGAAATTCCTCCCGACACATAATAATCAGAACATCAAATGCACTAAATAAAGATAGAATACTAAAAGCAGTAAGGGAAAAAGGTCAAGTAACATATAAAGGCAAGCCTATCAGAATTACACCAGATTTTTCACCAGAGACTATGAAAGCCAGAAGAGCCTGGACAGATGTTATACAGACACTAAGAGAACACAAATTCCAGCCCAAGCTACTATACCCAGCCAAACTCTCAATTCCATAGATGGAGAAACCAAAGTATTCCACGACAAAACTAAATTCACCCATTATCTCTCCACGAATCCAGCCCTTCAAAGGATAATAACAGAAAAAAACCAATACAAGGACGGGAACCACGCCCTAGAAAAAACAAGAAGATAATCCCTCAACAAAACTAAAAGAAGACAGCCACAATAACAGAATGCCAACTTTAACAACAAAAATAACAGGAAGCAACAATTACTTTTCCTTAATATCAATGGTCTCAACTCCCCAATAAAAAGACATAGACTAACAAACTGGCTACACAAACAAGACCCAACATTTTGCTGCTTACAGGAAACTCATCTCAGAGAAAAAGATAGACACTACCTCAGAATGAAAGGCTGGAAAACAATTTTCCAAGCAAATGGTATGAAGAAACAAGCTGGAGTAGCCATCCTAATATCTGATAAGATTGACTTCCAACCCAAAGTCATCAAAAAAGACAAGGAGGGGCACTTTGTTCTCATCAAAGGTAAAATCCTCCAAGAGGAACTCTCAATTCTGAATATCTATGCGCCAAATACAAGGGCAGCCACATTCATTAAAGAAACTTTAGTAAAGCTCAAAGCACACATTGCACCTCACACAATAATAGTGGGAGACTTCAACACACCACTTTCACCAATGGACAGATCATGGAAACAGAAACTAAACAGGGACACAGTGAAACTAACAGAAGTGATGAAACAAATGAACTTAACAGATATCTACAGAACATTTTATCCTAAAACAAAAGGATATACCTTCTTCTCAGCACCTCATGGTACCTTCTCTAAAATTGACCACATAATTGGTCACAAAACAAGCCTCAATATATACAAAAATATTGAAATTGTCCCATGCATCCTATCAGATCACCATGGACTAAGGCTGATCTTCAATAACAAAATAAATAATAGAAAGCCAAAATTCACGTGGAAACTGAACAACACTCTTCTCAATGATACCTTGGTCAAGGAAGGAATAAAGAAAGAAATTAAAGACTTTTTGGAGTTTAATGAAAATGAAGCCACAACATACCCAAACTAATGGGACACAATGAAAGCATTTCTAAGAGGGAAACTCATAGCTCTGAGTGCCTCCAAAAAGAAACTAGAGAGAGCACACATTAGCAGCTTGACAACACACCTAAAAGGTCTAGAAGAAAAGGAAGCAAATTCACCCAAGAGGAGTAGAAGGCAGGAAATAATCAAACTCAGGGGTGAAATCAACCAAGTGGAAACAAGAAGAACTATTCAAAGAATTAACCAAATGAGGAGTTGGTTCTTTGAGAAAATCAACAAGATAGATAAACCCTTAGCTAGACTCACTAGAGGGCACAGGGACAAAATCCTAATTAACAAAATCAGAAATGAAAAGGAAGACATAACAACAGATCCTGAAGAAATCCAAAACACCATCAGATCCTTCTACAAAAGGCTATACTCAACAAAACTGGAAAACCTGGACGAAATGGACAAATTTCTGGACAGATACCAGGTACCAAAGTTGAATCAGGATCAAGTTGACCATCTAAACAGTCCCATATCCCCTAAAGAAATAGAAGCAGTTATTAATAGTCTCCCAGCCAAAAAAAAAGCCCAGGACCAGATGGGTTTAGTGCAGAGTTCTATCAGACCTTCAAAGAAGACCTAATTCCAGTTCTTCACAAACTATTCCACAAAATAGAAACGGAAGGTACTCTACCCAACTCATTCTATGAAGCCACAATTACTCTGATACCTAAATCACAAATAGACCCAACAAAGATAGAGTACTTCAGACCAATTTCCCTTATGAATATTGATGCAAAAATCCTCAATAAAGTCCTTGCTAACTGAATCCAAGAACACATCAAAACAATCATCCATCCTGACCAAGTAGGTTTCATCCCAGGGATGCAGGGATGGTTTAATATATGGAAATCCATCAATGTAATCCAGTATATAAACAAACTCAAAGACAAAAACCACATGATCATCTCGTTAGATGCTGAGAAAGCATTTGACAAAATCCAACACCCATTCATGATAAAAATCTTGGAAAGGTCAGGAATTCAAGGCCCATACCTAAACATGATAAAAGCAATCTACATCAAACCAATAGCCAACATAAAAGTAAATGGTGAGAAGCTGGAAGCAATCCCACTAAAATCAGGGAATAGACAAGGCTGTCCACTCTCGCCCTACCTATTCAACATTGTACTTGAAGTCGTAGCCAGAGCAATTAGACTACAAAAGGAGATCAAGGGGATACAAATTGGAAAGGAAGAAGTCAAAATATCACTTTTTGCAGATGATATGATAGTATATATAAGTGACCCTAAAAATTCCACCAGAGAACTCCTAAGCCTGATAAACAGCTTCAATGAATTAGCTGGATATAAAATTAACTCACACAAGTCAATGGCCTTTCTGTATACAAAGGATAAACAGGCTGAGAAAGAAATTAGGGAAACAACACCCTTCTCAATAGTTACAAATAATATAAAATATCTCGACGTGACTCTAACTAAGGAAGTGAAAGATCTGTATGATAAAAACTTCAAGTCTCTAAAGAAAGAAATTAAAGAAGATCTCAGAAGATGGAAAGATCTCCCATGCTCATGGATTGGCAGGATCAACATTGTAAAAATGGCTATCTTGCCAAAAGCAATCTACAGATTCAATGTAATCCCCATCAAAATTCCAACTCAATTCTTCAACTAATTAGAAAGGGCAATCGGCAGATTCATCTGGAATAACAAAAAACCGAGGATAGCAAAAACTCTTCTCAAGGATAAAAGAACCTCTGGTGGAATCACCATGCCGGACCTAAAACTGTACTACAGAGCAATTGTGATCAAAACTGCATGGTACTGGTATAGTGACAGACAAGTAGACCAATGGAACAGAATTGACGACCCAGAGATGAATCCACACACCTATGGTCACTTGATCTTCGACAAGGGAGCTAAAACCATCCAGTGGAAAAAGGACAGCATTTTCAACAAATGGTGCTGGCACAACTGGCGGTTATCATGTAGAAGAATGCGAATTGATCCATTTCTATCTCCTTGTACTAAGGTCAAATCTAAGTGGATTAAGGAACTCCACATAAAACCAGAGACACTGAAACTTATAGAGGAGAAAGTAGGGAAAAGCCTCGAAGATATGGGTACAGGGGAAAAATTCCTGAATAGAACAGCAATGGCTTGTGCTGTAAGATCAAGAATAGATAAATGGGACCTCATAAAATTGCAAAGCTTCTGCAAAGCAAAAGACACCGTCAATAAGACAAAAAGGCCACCAACCGATTGGGAAAGGATCTTTACCTATCCCAAATCGGATAGGGGACTAATATCCAATATATATAAAGAACTCAAGAAGGTGGACTCCAGTTAATCAAATAACCCCATTAAAAAATGGGGCTCAGAGCTGAACAAAGAATTCTCACCTGAGGAATACCGAATGGCAGAGAAACACCTGAAAAAATGTTCAACATCCTTAATCATCAGGGAAATGCAAATCAAAACAACACTGAGATTCCACTTCACTCCAGTCAGAATGGCTAAGATCAAAAACTCAGGTGACAGCAGATGTTGGCGAGGATGTGGGGAAAGGGGAACACTCCTCCATTGTTGGTGGGATTGCAAGCTTTTACAACCACTCTGGAAATCAGTCTGGCGGTTCCTCAGAAAATTGGACATAGTACTACCGGAGGATCCAGCAATACCTCTCCTGGGCATATATCCAGAAGATGTCCCAACCGGTTAGAAGAACACATGCTCCACTATGTTCATAGCAGCCTTGTTTATAATAGCCAGAAGCTGGAAAGAACCCAGATGCCCCTCAACAGAGGAATGGATACAGAATATGTGGTACATTTACACAATGGAATACTACTCAGCTATTAAAAAGAATGAATTTATGAAATTCCTAGCCAAATGGATGGACCTGGAGGGCATCATCCTGAGTAAAGTAACCCAATCACAAAGGAACTCGCACAATATGTACTCACTGATAAGTGGATAATAGCCCAGAAACTTAGGATACCCAAGATATAAGATACAACTTGCCAAACGCATGAAATTCAAGAAGAACGAAGACCAAAGTGTGGACACTTTACCCTTTCTTAGAAATGGGAACAAAACACCCATAGAAGGAGTTACAGAGACAAAATTTGGAGCTGTGACGAAAGGATGGACCATCTAGTGACTGCCATATGCAGGGATCCATCCCATAATCAGCTTCCAAATGCTGACACCATTGCATACACTACCAAGATTTCGCTGAAAGGACCCAGTATAGCTCTCTCTTGTAAGACTATGCCGGGGCCTAGCAAACACAGAAGTGGATGATCACAGTCAGCTATTGGATGGGTCACACGGCCCCTAATGGGCTAGAGAAATTACCCAAGGAGCTATAGGGAACTGCAACCCTATAGGTGGAACAACAATATGAACTAACCAGTACCCGGGAGCTCTTGTCTTTAGCTGCTTATGTATCAAAAATGGCCTAGTCGGCCATCACTGCAAAGAGAGGCCCATTGGACACGCATACTTTATATGCCCCAGTACAGGGGAACGCCAGGGCCAAAAAGGGGGAGTGGGTGGGTAGGGGATTGGGGGGGGTGGGTATGGGGGATCTTTGGGATAGCATTGAAAATGTAAATGAGGAAAATACCTAATTAAAAAAAATAAAGACTGTAGGACTATACATTTAACCTTTGACCGGTGTGGATTCCACTTGGACTAGTGCCTGGTGGGGGATGGGCTCATTTTAACCAGGAGCTGAGCTAACCTTGAGGAAAAAGCAACCATGTGGTTTACTGCCATCTTGGCTGTTACAACATATTATGTTACAGTAATCTAGAATTTGAGCTATAGATTTAACAAATGTCCAACAAAAAGTGTAATAATTTATACTACCAAAAAGAGAAAAGTGATGAGAAAAGGAAATCAAGAATGTAAAATGATCAACACACAATATTGGATAAAAACTAAACACAGTGAGGTTATTTGCTAGATTTTGCTGCCATTGTTGATTTGTATTTGGTGACAGTTTTAACTGTACTGTTTATATCCTCGCACAATGAACTGCTGGTATCCTGAGAAACAGAAATTAGGAATGTCCCAAAGAACTACTTTTTAACACATCCACATCCCCTAGTCCTATTTTATCATCTTTTCTCCCCTACCTTTAAACAGTGGACTAGAAGTGGTGGAGTCAAAGAGTTTGAGAATCCTTATTAAAGTAGGTTTTGAAAAATCTAAGCCTATATGGCTCTTCTAAATTTTTGTCCAAATGGAGCAAGATAGTCTCACTGTCTAAAGTGCAACTGTCCATCCCTCAGATCACCTACTTTGGACTACTACCCCAACCCACAAAACCATTACCTTGCACAGAAAACACATAATCCAGGCATCCTGTTGTCCTTTTCCATTCCTATGAATAGCTGCCTTCTTACATTCCTGAATCTTCTTTTTTTTTTTCCCCTCTTTGCCTAACCACAAGCAGCTCTTGGTCCCTCACTTGAACCTCTTCTCACATCCATTACCAAGCCTCTTGAGAAGTTCCAACATGCCTTTCTTCAGATGCAAAGCCTACATCTCCACTTGCTTTTCCGTCTACCTAACAGAAAAAGAGGTATATATGCCCTCAGGGTCCTAGGAACTTCCTCTGCACCCAAGGTGTACCTGTCAAAAATATTAGACATTAGGACCTGGCGATGGGTACCTTGTATACATGCTTTAGCAGCTGAAAAGCTCCTTATCCCGAAAACTAACATTTGGTTCACCTACCACTATAGTCAATATCAACATCTTGTCTACCTCTTAACATATAAAGGCTTATAAACTCTATCTTCCTCGTGAGTTCTCTCTCTCTCCTGGTAGCAGTAGCAGAAGATATCATACTTACTTTCTAATCATGCCTACCCCTCAACATCTCAAATCTTCACTGACAAAACAAACTACTTCTCATCTCATTCTTAAATTGAGACTATAGAAAAAAATACTACCCCATTCCTCACACATATAGGATGGCACATTGCCTCAAACCATCTGTAGTTAGCACAACAACTTCAGCTCCTTTTTACATAAGGAGTGCTAAAAAACAGGATATGCCATACTGAGGCAGCTAAAACACAGTTCCTCCTTGCCCATATCACTAATCAACAGGCTGAACTTCTAGTTCTCATTGTGCCTTCCAATTACCACTAGGGCAATCCCTAACTCTACACAGACTCCAAATAAGTGTTTCCCATCCTCCTGTTACACACTGGTATATGAAAAGAGTACAGACTACTTACTACAGAAGGAGAATCAATAACTACCTCAGACCAAATTATGGCCATGATAAAAGTCACTCATCTCCCTGTGGCTATAGGAATTGTTTATTGGTGATCCCACCAGACTGATCATTCTATCATCTCTAAGGGAAATAACCAAACTGATGTGGAGGCTAGGGCTGAAGCCCTTGAAGGCCCAGACCCATCTTACCCACTGCAGTATGTCCTTGTATTACCACTCACATCCCCACTATCACCCCTCAACATTCAAAAAATTTTGTTATATCTACACCAGCTTATACCAGCCTTTTCCTTCTAATAGCCAAACCTTGTCACTTCATTAAGGTCCACTGCAGCACACCCCTAAGGATTTGTGTTTCTTTTTGTTTTTCATTTGCATCCCCAATGCTGTCCTCTCCCAGTCCCCCATCATAGAGTCCCTCCTTCATTTTTTCCTCTTCTCTGAGAGGGTGCCACCCCTGGGATATCCCCCCACCCTGGCACATCAAGTCTCTGCAGCATTAGGTACAGTCTATCCCATTGAGGCCAGAAAAGGTATCCCTGTTGGGGAACAGATTCAATAGCTTTACAACAGCCCTTGTTCCAGTTGTTGGTGGGATCCAAATGAAGACTGAACTGCATGTCTGCTACATATGTGCGAAGGGCCTCCATCCAGCTTGTGAAGGGCCTCCATCCAGCTTGTGTTGGTGGGTCTCAGGGGTCCAGGTTATTTGACTCTGTTGGTCTTCCTATGGAGTTCTTATCCCCTTCAGGACTTTCATTCCTTCCCCCAACTCTTTCTTAAGAGTCTCTGACTCCCATCCAATATTTGTCTGTGGGTACCTGCATCTGTTTCAGCTAGTTGCTTGGTAGAGCCCGTCAGAGGACAGTTATGCTAAGGCTAGTACTTCAGGGACTAGCTAGAGCAATAAGACAAGGAAAGGAGACCAAGAGAATACAAATTGTTAAGAAATCAAGGTATCACTGATGGTGCATGATATGATAATATACATAAATCACCCCTAAAATTTGACCAGAGAATTCCTACAGCTGATTAACAACTTTCAGCAAAGTTTCTGGATACAAAATTAAGTCAAAGAAATCAGTTGCCTTCCTTTATACAAATGATAAGTGGGCTGAGAAAGAAATTCAGGAGACAAACCTTTCACAATAGCCACTAATGATATAAAATGTCTAGGATTTGCAAATCTTAAGGGCTATTACTGCCACTTGTAAAATCTGCCAAATGTCAGTCCCCTAACCCCCACAACTTGTTATTGTGGTCCCACTTTTCCAACTCACCAGGCCAGAGGCTTTCTTCCAGAACTGACTGATAACTTCATTTTACCCCTGTGCTTATAGTTGAATGTTAAGTTTCTCCTGGTCTTGGTGGACATTTTCACAAGTGTGGGGGGTGGGGTGGAAGGTGGGGTGAGGGGGATGAGGGGAGGCACTGCCAACCACATGAAAAAGAGATCAACGCAGTCTATGACCTTTTTCTTTGGGAGATGAATCACTACCTCCCCCCAGTCAGACAATGCCCTATATTCATCTCCAAGATTTCCCAAACTCTATACACAGCCTTCAACATCCCTGGCCATTTCCATATTCCATACCATCCACAGTACTCAGAAAGACAGAATGAACTAACCACCTTATAAACCATGTTTGTAGAACTCTTACAAGAACTTCACCTCAACTGCATAAAACTTCTACTGCTGGCTCTTCTTAGGCGGAGGGCCTGAATGACCTCATTCTATCTTGTCATCTGTTCTCATGCATGGACAAATGGTTCTGACCCCATCTTTCATCAAAAGCCTCACCTTTCTCTGATCACCTATTGACTCCCTCACTCTACCCCAAGTGACCTCTTTCCATCTTGCCATCTGTGCTCATGCAGGGAAATGGGTTTTATCAGTAAACACTACCATTTTCTCAACTGCAGGCACGTGTAAAGCATGATTAAAACCAAGAGAAAATATATTCTCAACCACTCAACCCTTAAAGATAGGGGAGGTAGTAGAGGAGGCGATTCAATATTCCTCCAAGGCCACAAGCTCTTTAACATCTCCTCCCCTAACTAATACAAACCTGTCATTTCATCTTCTGCTTCAGACTGCTCTTGGCCTAATGGATCTTTAATATCATCTAACCTGGCTGCTTTGGGGATTGTTGGCAGTTGTTCCTCCTGGTATTACCTCACTACTTCTGCTTACAGCTTGTCCTATAATTTTGACAAATAATCTTACTTCACCAGTCACCAACAGCCCAAGTTTAGTGTTCTCAAAATTCCCTACCTTTCCAATAGCACCATATTTGGCATGGCAAACTGTAAAACTTAAAAAGGCATCCAGGGCACATTTTATAGAGGTGTTACATTTCTTAGATTAAAACAAAACCTTAACCATTGACAACCTGTCTTATCCCCAGTGCCTACCATCACCTACCTGCTATTTGCACACTTGTATTTCTCTTCCTCAAGTTGGGGTGATACATGGAAAAGAGCCCTAATGATCCCTATTGTTAACTCATTTGCTGCTGTAATAAAAGGGTAGTTGAAATCTTATCCTTTCTGTCTCTTATAG	ACCATCACCTACCTGCTATTTGCACACTTGTATTTCTCTTCCTCAAGTTGGGGTGATACATGGAAAAGAGCCCTAATGATCCCTATTGTTAACTCATTTGCTGCTGTAATAAAAGGGTAGTTGAAATCTTATCCTTTCTGTCTCTTATAG	GAATAACTGTGGAAGTCACCAGTGGGACAGATGGAATAACAATATCCCTGATCTTGTATAATCAGTTTTCTTCCCGGTTCATCCTGGGCTTACAATGGGTGTCCCAAACCATTTTCAGCCTTCAAGGACAAATCTTCTTACATCTCAGAAAGGTGGCCTTTACCTCTTTGTCCAAGAAGAATGCTGCTTCTATGCCAACCAATTGGGTAAAAAAAAAAAAATTTCAACAACTTCAGACCTCCAAAAGCATTAAGGAACAACTCAATGCCTCCAGCACCTAGGCTTTTGAGAATCACATTTGGAAGTAGATTCTTGTCTTCCTGTTCCCCTCCTTCTCATTTTCCTGCTTTAACTAATTTACCTTGCTTTATCAATTTATTCTCTATGTTTCTCCAATGACAAGTTCAAAAGTCTCTAATCAATTTATAAGTTATTCTTATAGGATCACCTACTGCTAGCCACAGAGCCAGAGACTCATGACTACCAATGACTATATCCTGTTGAGGAGGATCAACAGTGTCCCAAAGATATTGCTACCCTCAGGCAAGCAGGTAGCAGTCCAAAGAGCAAAGTGTCCCCATTCCTGCCTCCTAAGTCATGCCTAAATATTCCCACACATTTTACAATGAATGAGGGAAGGGATTTTGTAAATACTTCCAAGTTCACCTTCAGTAACCCACCAAGAGCAGCTACATCATCACCAGCCATCAAAACACATTTCTATTGTCACCACAAGTAATGTATTTTCTGGATGCATATGTGCTATATTCTTTTGTAAAAACCCAGTTCCTTCATGGTCCAACACTTTTTTTCCTTTCAACCCAATTCAAAGACAGCCTTTGTATGCAACCATCAATAAACCTCTTCCTTGAGGTCTATTGCA	CAAAATCATGGTAATGTATGTTTTACGTGT	ATGGTAATG	TAATATTCTATTTTCTAACAGAACCCAACA	TAATATTCTATTTTCTAACAGAA	ACAAAACATGGTAAGGGTACCCTGGTCTCT	ATGGTAAGG	AAATTGTATCTTCCCAACAGATAAAGGCAC,ATCCTTTCTGTCTCTTATAGGAATAACTGT	AAATTGTATCTTCCCAACAGATA,ATCCTTTCTGTCTCTTATAGGAA
24285	ENSMUSG00000073427.5	Gm4924	chr10	+	82245267	82245320	82239804	82239863	82257833	82258042	24285	0	0	1	0	1	0	0	0	0	0	2	0	177	124	1	1		0	1		0		0.5	82245017	82245570	chr10:82245017-82245570:+	ns	82245267,82245320,chr10,+,ENSMUSG00000073427.5		yes	54	59	546	1.09259	10.1111	5403	12513	100.056	231.722	0.37037	0.345734	0.440678	0.414129	0.414632	1.18983	0.933481	1.11815	1.11951	-4.6695	-6.37176	150	150	0.466667	0.366667	0.566667	0.333333	9.33	-10.06	9.24	12.31	-22.37	-0.09	87	CACTAATGA	2.17641	0.536585	13	10	22	0.818997	1	87	CACTAATGA,CATTTATTC,TAATGAAAT	-1.12745	0.544304	10	10	22	-0.15463	59	TGTTAACTC	1.95321	0.611111	1	13	20	1.638	7	72	TGTTAACTC,CCCTAATGA,TAATGATCC	1.95321	0.614286	1	11	20	1.46096	ENSMUST00000210025.2:ENSMUST00000211078.2	68267.5	7.5	7	0.9375	3	5	10	5	2	0	0	0	0	2	1	1	0.5	yes	82204404,82204531,chr10,+,ENSMUSG00000073427.5:82204731,82204792,chr10,+,ENSMUSG00000073427.5:82219596,82219678,chr10,+,ENSMUSG00000073427.5:82239804,82239863,chr10,+,ENSMUSG00000073427.5	4	AACCCAACATCAGCAGATACCCTCTGCACAAGTAGTGTTTACAGATGCCACAAAACATG	GTAAGGGTACCCTGGTCTCTAAAGACGCTTCACATGGTTTTACCTGCACAGATTATTCAGTACAACAGTTGGAATTACACATGATTTACATTACTTTACAATGTTAACCATTACAGCCTCAAGAGAATCCAGCTGATTTTGGCCATATTAGGACACATTCTAATCTTCCAGGACCTTTGTTTGAGGGAAATACAAAGGCAGTTCCCTATCCTTTTTCTTAGGAAATAACAACCTAAAGAAAGTACAAGAATCTTATGCAAGCTTTCCCCCAAAATGCTTTAGCACTGAACAAATGGCTTTCACTACCCAAAAAGCAGGTTGACTCGACAGTTAAGGAATGCCATCCACATGTAAAATAACATATCATCCCTTTACTCTCTTGTGACTTACCCAGGATAATTGCCAAATCATATTTGGTAAATGGATGTTACTTGTGCCCCAGTTTTGGGAGGCTGAAGTATGTTCATGTCTATGTGGGCACTTCTTCATTGCTCATTTTTGCTGATACCCTACCAGAAGAAGCAGTTAAGGATGTTTTTACATTTTTGCTCAGAGCTTTTGCTCTTTTAGGGTCCTGAAAAATATTAAAAACTGACAAATATCCTGTATACATTGAGAAGCCCATTAAGGCGGATTGCCAAGAGTTTGATATACCCCACATTACAGGCATTCCATATAACCCTCAGGGTCAATCTTTAGTGGAAAGTGCTAATTGTCAACTTAAACATTATTGAAAAATAAAGAATGGGGAGAAGAAAAGTATGTATTTTCCACAATATTTTATCATCTATATATTCTTTGATTTTTTTTTTAAATTTGGGCACAAATGACATCAAAACTAAAGAATGCTTTGGGAGTTATCTGAAAAAAAACTCAAGGTCATGTTCATTTGAAAAGATGTAATGCCAAGTCAAAGTAAGGACCCAGTTTCAGAAAGTCACTGGAGCTGAGGCTACACTTCTGTTTTTCTTTAGGACACTAAAAAAACCCTTTGTGGACACCTGATAGTCTGAATTCACCTATGATAGATCCATGAAGAGCTTCCAAAATATCTTCAGAGACTATACCTAAAGAAAAGGAAGAAATCAGAGTTATGAGATTGTCAAGCCATGAAGACAATATTACAGTTCTAATTAGGTATATACAGTGAAAAAAAATGGGCCTCATGGTACAGAAACATGTGGTTATTTTTTTGCATAGAAACATATGAAGGATACTTAACTGAATAACAACATCAAATAATAATGAGTAATAAGCAGTGAACATAACTCCTATGTGCAACACCTGGGAGGAGCACAGAAATACAGTCCAAGAATGATATTAGCTTCAAAGAAACTGAGGTCAAAAGAATTTTGTCTTGTTTTTTTTGGAGTGTTCTCACAAGCACTCAGAATTCTTCTCATGTGACTGAATTCCAAAACCATGTTCTGACAATGCAACCAATTTATTTAATTTAAAACAACTAACATTGAGATAAAGAAAGGTATTTTTAAAATATGGACTTATAAAACTACACACACACACACACACACACACACACACTAATTACAACTGGTAATCGTATTCTATGTTCTCATTTTTTGGTTCATTTCTTTGCTTTGTTAGTTTCATCTCTTTAAAACTTTCTAACTTTATGTATGCACCTGTGACATAGTGTTCATGTGCCATAACTCATTGTCCCTTATTTTGAATTCAACAATACTTACATCATGTGTTGGTATGTCAGTGTGCATACAACCAAACTGTAGTATGCAGAGAAAAACTTGCATGAGTAAGGTGGGTATTCAAGAAAAGGAACTCAGGTCATGAAGCTTAGAACCAACAACTTTTACTCACTGAGACAATTCTCTGGCATTCATTTGTGTTTCTGAGAAACTGTTAAGAGCAAATACTTGTCAGAATAAAGTAATATAGTATAAAAAATGACAGCATGAGTATCATTTTCATTTGCAAATAGATTTTATTATTCAAATAGTCCTGTATTCTTTTATTTTTGGATGACACTATGTCTACAATTTGAAAAGGAGATAATGTTTTAATGATGGAACTGTTCTAATCTTACTCATGTGCCAGTGAGAGCTCAGTGAGGAAAATTAATATGGTATGCAGAACTCTACCTCATTTATTAATTTTCTGGGAAACATTTTGTCAGTATGAACCTTTTCATGCTTTTGAAGAGTACTAAGACATGCCAAGGCTTTACCTCATTGATTACATTCACAGGCTTTCTATCCAGTATGACTTCTTTCATGCCTGTGTAGAAGATTGTTATGTGCAAAGGTTTTACCACATTGACTGCATTCATATCATTTCTCTCCAGCATGATTTTTTTTCTATGCAAGTCAAGACGCCTGCGATGTGCAAAAGTTTCTCCACACTGACTACATACATGGGGTTTCTCTCCAGTATGGATTCTTTCATGGGTCTCAAGATGACTGTTACTTCCAAAGACTTTACCACACTGACTACATTCATGGGGTTTCTGTCCAGTATGGATTCTTTCATGCTTCTTAAGCTGACTGCTACTTGCAAAGGCTTTACCACATTCAGTACATTCATATGCCTTCTCTCCAGTATGAGTTCTTTCATGTATTTTAAGATACCTCTTACATGTAAACGCTTTTCCACATTGACAACATTCATAAGGTTTCTCTCCAGTATGATGTCTTTCATGCTTGTCAAGAGAACCTTTATGTGCAAAGGCTTTACTTCATTGATTACATTTATATGGTTTCTCTCCAGTATGAATACTTTCATATATTTGAAGAGAACTGTTATATGTGAAGACTTTACCACATTGAGCACATTCATAGGGGGTCCTCCAGTATGAATACTTTCATGTATTTGAAGAGCACTCTTACTTGCATAGGCTTTACCACATTGATTACATTTATGCAGCTTCCTTCCAGTATGAAATTTTTTATGTATTTGGAGAGTACGGAAACATGTAAAAGCTTTACCACACTGATTACATTCATAGAGTTTCTCTCCAGTCGGAGTTCTTTCATGTATTTGAAGATGACTGGGACATGCAAAAGATTTACCACATTGATGACATTTATACATTTTTCTCCCTAGTATTAGGACTACCTACTTGATGACTGTGACATGCAAAGACTTTATCTTCTTGGTTATATTCATTTGATTTCATTTCCAAATGAGTTCTTTGCTGTAATTCTAAAGAGGCTTTATCACATTCATTACATTCCTATAGATATGCCTCATTATAGGTTTTCTTGTATATTTGAAGGTACCTGTGATGGGTAAAGATTTTACAACTAGGCTTACATTTTACAGTTCCTTTTCCCATATGATATTTTTGATGTCTTTGAAGAGAATTCAGAGCTTTCCCATATTGATTGCATTCATATTTTGCTACTCTGTGATTCATAATATATGTGCAAAGTAAACCAGAACAGATAGAAGATTTTCCACATTCCTCATATTCATAGGGCTTTTCTTCAATGACAGCATTTTGATGTATTCCCACTGAAGCTGTAAAACTAATTACTTGCATTCTTGCACTTTCACAATCAAAGTCACAAAAGAGCACCTAGCTTTAAGAAAGGCTTGATCCCTTGAGTTCAAAAGTGAAAGAAAATTCTCATAATTACCTATACAAGAAAGGTTCCAGTAGGTTTCCAGCATCACATCCTTATAGAGAGTCTTCTGAGAAGAATCCAGTAAAACCCACTCTTCCCAAGAGAAGTTCACATGTACATCCTCATAGGTCACCGCATTCTAAAGTATACCACATGTATGTATACTTTATATATTTTTACTGTATTTAAACTTTCTATATGTTATACTTTATGTAAAGTTTGTATATATGTAATAGAAATTGTAAGTGATAGTATTGTAAATATACACTTCATTGAAAATATATTTACATAATTTTGCATGCTGAACATATTAATTCATAGAGATAAAAACACAATCACCAACTTATTTTAGAAGGAATTGGAAAAGGAGAATAATTCCTCTAATTTCTATACATACTAAATATTATATGGCATTGTAAGAGAAATGCCTAGTAACATACAAAGAGACATGCAAGCAGAGCAGCATTATTGAAGATGGATCAGCAAAATTGTATCAAAATTATTAACTTCAAAAATGGATTGAGAAATGGGTGTGGTGACGCTCACCTATAATTCCAGAACTCAGGAGGCAGAGACTGTAGAATCTCCATGATTACAAGGTCAACTTCTCCAAAGATTTAAACATTCACTCCAGAAACATACTTATCTATCAGAAAACTGGAGTGATTCTGTACAAACTCTAAGGATAATATATTCTTATGAAAAGCATATTTTAATATGCTACTGATAATAACTGCTAATAAGTTACTGATTGACAGATCAAAGAGTTCTCAAAAATTCTCAATTAGTAAATGATGGTTGTAATAAAAAACAAAACCAACAATACCAGCAACAAAGACAATAGGCTATATAAAGATGATGCTACAATGGAGAAGACTTATTGCTTTTGCAGAAGACCTACATCAATTCCCAGCCCTGACTTTGAGGCTCCCAATCATTCCTATGTCCAAGCCAAGATAATCCAATGCTCTCTTTTGACTTCAGTGAACACCAGTCTTTTACATGGTTCACATCCATAATACAGGCAAAAGGCTCATGTATATAGTTTATAATTTTTTTAAGAACCAAAAACATACATTATAGTAGGGAGAATGTTACACACATGCAGTTCAATCAGAGATCAGTATCAATATCGTGCATACATGCTAACCTGGTGTAAAACATTATATTCTCTACCAAAGATCAAATGTGAATATGTAGGTAAAGCTCAAAACAATAGCAAATGCTCAATGTGTAGAAAAATCTAATCCTATAAGACAAAAATATAAATATAAAAGTATCAGGTTACTGAAATGGTTTCTGAAGAAAAACTGCTTGTATTTTACTGAACATTATTTAGGGATGGAGTCTGCAATGGTGGTAACTGTATGGTTGCATGAGAAGGAAGTGGGCTGCTAAATTTTAACCACACACACACACACACACACACACACACACACACACAAAAAGACAATGTGATAAGGGTATAAACACTGAAAGCCCATCTACAGAGACTAAACTCCTCCAGGAAACACCCTCTAAAGGCACCTTATCCACCCCCAGTGAATGCCACAAACCAGAGACAAATGTGCAAATGCATCATCTCACCTGGGAGACATTTCATTCAATCACCACATTTTCACACAGGTCATGACAGATTCACACTAACCCATAATGCAAAATGCATTTATTCTAACTTCAGAGAGTTCCATATTATGCCACAGTTTCAACACTAATGAAATGTCCAATGCCTCTTTTAACACTAAAGACAGTCAACTTTGACATCTTATAAAATTAAAACACAAATTGTATCTTCCCAACA	TAATGCAAAATGCATTTATTCTAACTTCAGAGAGTTCCATATTATGCCACAGTTTCAACACTAATGAAATGTCCAATGCCTCTTTTAACACTAAAGACAGTCAACTTTGACATCTTATAAAATTAAAACACAAATTGTATCTTCCCAACA	GATAAAGGCACAGAATATACATTTTCTTTGTGAAGAAGGAAAGACTGGACCAAG	GTAACCCTGAAACCCTGCTGGGCAAACACCTATTTGTGTAGTTTGGTGCCTGACACCTGGGGATTCTGTGTCAAAAGGCTCAGATAGCTGCTTCTGTCTGCAGCTTCTCACACACCTCATTCTGTGCCTCCTTCCACAGCTCACATGCAGATGTTCGTGGCAGTTTTTTCAGAGCTTGGGTATATTAACATCTTGTGGTCTCAAAATGCAACTCAAAATGAATCATCATTGATTCATTTTAATAAAATCTCCCTGTCTCCCCACTGGGGATCAGATTCTGGCAGATAGGGATCAAACCATGCTGACACACACAGGAAGAATCCATGACCCCTAAAACATGCATATTTCTTCTTTCAAGGGAAAATAGCACATAGATGATAACAATAAATTAGGTTCTAGCTTGGGATAGATCCTATCTCACTGGGGGAAAAAAACAGTAGCAGCAGGTTCTGTATAAATTGCTATCTGGGACTAGAAATCATCCTGTCCTTTCCTTCCATAGTTAAAAGCTTTGCTGGGTGGTGCAGTACCCTCACAACACATTTTCTATATGTCCAAAGAAGAGCAGGTGTCTTCTCTTTAATGACCCTAATCTCCCTGATAATTGATCAATCTGTTTCAGCACATGATTGCCATCTGAATTTACCTACACCTCTTTTTCTTTCTAAACCACATAGGTTACATTAATTTGTGCCCCTGTTGTTGCTTTTACCCCATGGACCTGCATGAGTCATGAGTAGTAAGTGTGCCACACAACTGAATATTTTGTCCAGATATAAGTCCATTACTCTTTCATTTAGCCTTACTTGGTATCACAGGACACACACAGAATAGAGATGTCAAAATGTAAAAAAACCACCTGTCTTAGTGGCTGTTCTGAGATGTGAGGAAGCACTATGAGTAAGGGATCACCTTTGGAAATGATTATAGTGACTGAGGAAGGGAGCATCATGGTGGGCAGGCATGGGGCTGAGTGGAGCATCCTAGTACACAGGCAGCTACACAGAAAGAAACACTTGCCTTGCACTAGTCTTTTGAAATGTCAAAATCCAACTTGAGTGGCACACTTAAAGAAATGAGACAAACCCTACTACCACATGGCATTCTACTTAATTTTACACAATTTGCTCTACTAATTGAAGACCAAACATCTAAAAATAGGAGCATGAGGTTGTTTAACTAATATATACCATGAGAGGAACATAACCTAACTAGTAAACACTCTAAAGGAGAAATGTGAAAGATACTAATGGAAACAGAGAAAGGGAAAAAAACGAGAGAGAGAGAGAAAGAGAGAAGAAAGAAAGAAAACATTTCTTCTAAATAGTATGGAGGCAACTCCTCTGTCTCATCAGTTTCCTTAATATGGCCCTCCCTACTCTGACTAAGAAGAAATTAAACAATTGGAGGCCTCCAAACTCAGGTTTAAGTATGTTTCTTTTCTCTTGGCACAAGAGGGACAAGGCTTTCCTATTTACAAAGTTCCTTCATGGAACTCCTGTAAGGTCTGGTAGAAGCAGTGAAGGCATTCTCCTTATGTGCTTAATTGTGACTGTTGTTGATGATGCCACCGGGATGATGCATTTCTAAATGTACATGAGTGCCACACAAGCCTAGTAAAGTTTCAAATTTAATTCAAGTATTTTACAAGTTGAAAGCTGAAAGTCTTGGATTTCAGCCAATGTAGAGGAGCCTCAGAAATATTTGCTCACAATCCACACCACACACAACTGGGATAAAATGGGGCCAAGCAACATCTTATGTTTGAGCACTGAGGAGACAATGAAACCCGTAGATGGCAACACTTGCTTCCACAATCTATGTGGTAAGATGGATGGATTTAACTGTCTCTGCTCGAGGCCATAGAAATCTTTCCTCTCTTCCTTAGCTATGAGGAGTATACCTGCTTAGGCCATGTCGTAGGTACCATCTTCTCCTATATTCATAGTACCCTCACAAAAGGGCCTTTTAAAAATAAAGACTGGGACACTTAGGAATAGCACCGAGACAACTGGCCACCTTCCTGGTGGGAGCACAGGGGTCCGCCCGGCCTGAGAGGTTTCTGCCTCAGGCCCTGGCGGGAGCCTCCTTAGCTCCGGGACTCCACGGAGGGCAGGCTGCACGGGTGAGGGTGTGGAATACAGAGGCCAGCCATTTCTGGGACAGGCGAGAGCCACAGAGCTTCTGAGGCGGCGTCATCTTCGGCTCCAGACAACCGGCCACCCTCCTGGTGAGAGCACAGGGGTCCGCTCGGCCTGAGAGGTTTCTGTCTCAGGCCCCGGCAGGAGCCTTGGCTCCGGGACTCCGCAGAGGGCAGGCTGCACAGGTGACGATGTGGAATACAGAGGCCAGCCGTTTCTGGGACAGGCGAGAGCCACAGAGCTTCTGAGACGGTGCCATCTTCGGCTCCAGACAACCGGACACCTTCCTGGCCAAAGCAACACAGCTTCTGGGAAAGATCCTGTTTTGGGCCTTCATCTTCAGCCAGGAGGAGGTCCAAACACCACATAACTGTGCACCTTCCCTGAAAGAGGAGAGCTTGCCTGCAGAGACTGCTCTGACCACTGAAACTCAGAGGAGAGAGCTAGTCTCCCACGTCTGCTGATAGAGGGTAAAAAAATCAACAGAGGAACAATCTCTAAACAAAGACAACTATAACAACTAACTCCAGAGATTGCCAGATGGTGAAAGGTAAATGTAAGAATCCTACTAACAGAAACCAGGACCACTCACCATCATCAGAACCCAGAACGCCCACTTCGCCCAGTCCAGGGCACCCTAACACACCTGAAAAGGTAGACATGGATTTAAAAGCATATCTCATGATGATGGTAGAGGACATAAAGAAGGAATTTAATAACTCACTTAAAGAAATACAGGAGAACACTGCTAAAGAGTTATAAGTCCTTAAAGAAAAACAGGAAAACACAACCAAACAGGTAGAAGTCCTTATAGAAAAACAGGAAAACACATCCAAACAGGTGATGGAAATGAACAAAACCATACTAGACCTAAAAAGGGAAGTAGACACAATAAAGAAAACCCAAAGTGAGGCAACACTGGAGATAGAAACCCTAGGAAAGAAATCTGGAACCATAGATGCCAGCATCAGCAACAGAATACAAGAGATGGAAGAGAGAATCTCAGGTGCAGAAGATTCCATAGAGAACATCGGCACAACAATCAAAGAAAATGGAAAATGCAAAAAGATCCTAACTCAAAACATCCAGGAAATCCAGGACACAATGAGAAGCCCCAACCTACTGATAATAGGAGTGGATGAGAATGAAGATTTTCAACTCAAAGGACCAACAAACATCTTCTACAAAATTAATGAAGAAAACTTCCCAAATCTAAAGAAAGAGATGCCCATGAACATACAAGAAGCCTACAGAACTCCAAATAGACTGGACCAGAAAAGAAATTCCTCCCGACACATAATAATCAGAACATCAAATGCACTAAATAAAGATAGAATACTAAAAGCAGTAAGGGAAAAAGGTCAAGTAACATATAAAGGCAAGCCTATCAGAATTACACCAGATTTTTCACCAGAGACTATGAAAGCCAGAAGAGCCTGGACAGATGTTATACAGACACTAAGAGAACACAAATTCCAGCCCAAGCTACTATACCCAGCCAAACTCTCAATTCCATAGATGGAGAAACCAAAGTATTCCACGACAAAACTAAATTCACCCATTATCTCTCCACGAATCCAGCCCTTCAAAGGATAATAACAGAAAAAAACCAATACAAGGACGGGAACCACGCCCTAGAAAAAACAAGAAGATAATCCCTCAACAAAACTAAAAGAAGACAGCCACAATAACAGAATGCCAACTTTAACAACAAAAATAACAGGAAGCAACAATTACTTTTCCTTAATATCAATGGTCTCAACTCCCCAATAAAAAGACATAGACTAACAAACTGGCTACACAAACAAGACCCAACATTTTGCTGCTTACAGGAAACTCATCTCAGAGAAAAAGATAGACACTACCTCAGAATGAAAGGCTGGAAAACAATTTTCCAAGCAAATGGTATGAAGAAACAAGCTGGAGTAGCCATCCTAATATCTGATAAGATTGACTTCCAACCCAAAGTCATCAAAAAAGACAAGGAGGGGCACTTTGTTCTCATCAAAGGTAAAATCCTCCAAGAGGAACTCTCAATTCTGAATATCTATGCGCCAAATACAAGGGCAGCCACATTCATTAAAGAAACTTTAGTAAAGCTCAAAGCACACATTGCACCTCACACAATAATAGTGGGAGACTTCAACACACCACTTTCACCAATGGACAGATCATGGAAACAGAAACTAAACAGGGACACAGTGAAACTAACAGAAGTGATGAAACAAATGAACTTAACAGATATCTACAGAACATTTTATCCTAAAACAAAAGGATATACCTTCTTCTCAGCACCTCATGGTACCTTCTCTAAAATTGACCACATAATTGGTCACAAAACAAGCCTCAATATATACAAAAATATTGAAATTGTCCCATGCATCCTATCAGATCACCATGGACTAAGGCTGATCTTCAATAACAAAATAAATAATAGAAAGCCAAAATTCACGTGGAAACTGAACAACACTCTTCTCAATGATACCTTGGTCAAGGAAGGAATAAAGAAAGAAATTAAAGACTTTTTGGAGTTTAATGAAAATGAAGCCACAACATACCCAAACTAATGGGACACAATGAAAGCATTTCTAAGAGGGAAACTCATAGCTCTGAGTGCCTCCAAAAAGAAACTAGAGAGAGCACACATTAGCAGCTTGACAACACACCTAAAAGGTCTAGAAGAAAAGGAAGCAAATTCACCCAAGAGGAGTAGAAGGCAGGAAATAATCAAACTCAGGGGTGAAATCAACCAAGTGGAAACAAGAAGAACTATTCAAAGAATTAACCAAATGAGGAGTTGGTTCTTTGAGAAAATCAACAAGATAGATAAACCCTTAGCTAGACTCACTAGAGGGCACAGGGACAAAATCCTAATTAACAAAATCAGAAATGAAAAGGAAGACATAACAACAGATCCTGAAGAAATCCAAAACACCATCAGATCCTTCTACAAAAGGCTATACTCAACAAAACTGGAAAACCTGGACGAAATGGACAAATTTCTGGACAGATACCAGGTACCAAAGTTGAATCAGGATCAAGTTGACCATCTAAACAGTCCCATATCCCCTAAAGAAATAGAAGCAGTTATTAATAGTCTCCCAGCCAAAAAAAAAGCCCAGGACCAGATGGGTTTAGTGCAGAGTTCTATCAGACCTTCAAAGAAGACCTAATTCCAGTTCTTCACAAACTATTCCACAAAATAGAAACGGAAGGTACTCTACCCAACTCATTCTATGAAGCCACAATTACTCTGATACCTAAATCACAAATAGACCCAACAAAGATAGAGTACTTCAGACCAATTTCCCTTATGAATATTGATGCAAAAATCCTCAATAAAGTCCTTGCTAACTGAATCCAAGAACACATCAAAACAATCATCCATCCTGACCAAGTAGGTTTCATCCCAGGGATGCAGGGATGGTTTAATATATGGAAATCCATCAATGTAATCCAGTATATAAACAAACTCAAAGACAAAAACCACATGATCATCTCGTTAGATGCTGAGAAAGCATTTGACAAAATCCAACACCCATTCATGATAAAAATCTTGGAAAGGTCAGGAATTCAAGGCCCATACCTAAACATGATAAAAGCAATCTACATCAAACCAATAGCCAACATAAAAGTAAATGGTGAGAAGCTGGAAGCAATCCCACTAAAATCAGGGAATAGACAAGGCTGTCCACTCTCGCCCTACCTATTCAACATTGTACTTGAAGTCGTAGCCAGAGCAATTAGACTACAAAAGGAGATCAAGGGGATACAAATTGGAAAGGAAGAAGTCAAAATATCACTTTTTGCAGATGATATGATAGTATATATAAGTGACCCTAAAAATTCCACCAGAGAACTCCTAAGCCTGATAAACAGCTTCAATGAATTAGCTGGATATAAAATTAACTCACACAAGTCAATGGCCTTTCTGTATACAAAGGATAAACAGGCTGAGAAAGAAATTAGGGAAACAACACCCTTCTCAATAGTTACAAATAATATAAAATATCTCGACGTGACTCTAACTAAGGAAGTGAAAGATCTGTATGATAAAAACTTCAAGTCTCTAAAGAAAGAAATTAAAGAAGATCTCAGAAGATGGAAAGATCTCCCATGCTCATGGATTGGCAGGATCAACATTGTAAAAATGGCTATCTTGCCAAAAGCAATCTACAGATTCAATGTAATCCCCATCAAAATTCCAACTCAATTCTTCAACTAATTAGAAAGGGCAATCGGCAGATTCATCTGGAATAACAAAAAACCGAGGATAGCAAAAACTCTTCTCAAGGATAAAAGAACCTCTGGTGGAATCACCATGCCGGACCTAAAACTGTACTACAGAGCAATTGTGATCAAAACTGCATGGTACTGGTATAGTGACAGACAAGTAGACCAATGGAACAGAATTGACGACCCAGAGATGAATCCACACACCTATGGTCACTTGATCTTCGACAAGGGAGCTAAAACCATCCAGTGGAAAAAGGACAGCATTTTCAACAAATGGTGCTGGCACAACTGGCGGTTATCATGTAGAAGAATGCGAATTGATCCATTTCTATCTCCTTGTACTAAGGTCAAATCTAAGTGGATTAAGGAACTCCACATAAAACCAGAGACACTGAAACTTATAGAGGAGAAAGTAGGGAAAAGCCTCGAAGATATGGGTACAGGGGAAAAATTCCTGAATAGAACAGCAATGGCTTGTGCTGTAAGATCAAGAATAGATAAATGGGACCTCATAAAATTGCAAAGCTTCTGCAAAGCAAAAGACACCGTCAATAAGACAAAAAGGCCACCAACCGATTGGGAAAGGATCTTTACCTATCCCAAATCGGATAGGGGACTAATATCCAATATATATAAAGAACTCAAGAAGGTGGACTCCAGTTAATCAAATAACCCCATTAAAAAATGGGGCTCAGAGCTGAACAAAGAATTCTCACCTGAGGAATACCGAATGGCAGAGAAACACCTGAAAAAATGTTCAACATCCTTAATCATCAGGGAAATGCAAATCAAAACAACACTGAGATTCCACTTCACTCCAGTCAGAATGGCTAAGATCAAAAACTCAGGTGACAGCAGATGTTGGCGAGGATGTGGGGAAAGGGGAACACTCCTCCATTGTTGGTGGGATTGCAAGCTTTTACAACCACTCTGGAAATCAGTCTGGCGGTTCCTCAGAAAATTGGACATAGTACTACCGGAGGATCCAGCAATACCTCTCCTGGGCATATATCCAGAAGATGTCCCAACCGGTTAGAAGAACACATGCTCCACTATGTTCATAGCAGCCTTGTTTATAATAGCCAGAAGCTGGAAAGAACCCAGATGCCCCTCAACAGAGGAATGGATACAGAATATGTGGTACATTTACACAATGGAATACTACTCAGCTATTAAAAAGAATGAATTTATGAAATTCCTAGCCAAATGGATGGACCTGGAGGGCATCATCCTGAGTAAAGTAACCCAATCACAAAGGAACTCGCACAATATGTACTCACTGATAAGTGGATAATAGCCCAGAAACTTAGGATACCCAAGATATAAGATACAACTTGCCAAACGCATGAAATTCAAGAAGAACGAAGACCAAAGTGTGGACACTTTACCCTTTCTTAGAAATGGGAACAAAACACCCATAGAAGGAGTTACAGAGACAAAATTTGGAGCTGTGACGAAAGGATGGACCATCTAGTGACTGCCATATGCAGGGATCCATCCCATAATCAGCTTCCAAATGCTGACACCATTGCATACACTACCAAGATTTCGCTGAAAGGACCCAGTATAGCTCTCTCTTGTAAGACTATGCCGGGGCCTAGCAAACACAGAAGTGGATGATCACAGTCAGCTATTGGATGGGTCACACGGCCCCTAATGGGCTAGAGAAATTACCCAAGGAGCTATAGGGAACTGCAACCCTATAGGTGGAACAACAATATGAACTAACCAGTACCCGGGAGCTCTTGTCTTTAGCTGCTTATGTATCAAAAATGGCCTAGTCGGCCATCACTGCAAAGAGAGGCCCATTGGACACGCATACTTTATATGCCCCAGTACAGGGGAACGCCAGGGCCAAAAAGGGGGAGTGGGTGGGTAGGGGATTGGGGGGGGTGGGTATGGGGGATCTTTGGGATAGCATTGAAAATGTAAATGAGGAAAATACCTAATTAAAAAAAATAAAGACTGTAGGACTATACATTTAACCTTTGACCGGTGTGGATTCCACTTGGACTAGTGCCTGGTGGGGGATGGGCTCATTTTAACCAGGAGCTGAGCTAACCTTGAGGAAAAAGCAACCATGTGGTTTACTGCCATCTTGGCTGTTACAACATATTATGTTACAGTAATCTAGAATTTGAGCTATAGATTTAACAAATGTCCAACAAAAAGTGTAATAATTTATACTACCAAAAAGAGAAAAGTGATGAGAAAAGGAAATCAAGAATGTAAAATGATCAACACACAATATTGGATAAAAACTAAACACAGTGAGGTTATTTGCTAGATTTTGCTGCCATTGTTGATTTGTATTTGGTGACAGTTTTAACTGTACTGTTTATATCCTCGCACAATGAACTGCTGGTATCCTGAGAAACAGAAATTAGGAATGTCCCAAAGAACTACTTTTTAACACATCCACATCCCCTAGTCCTATTTTATCATCTTTTCTCCCCTACCTTTAAACAGTGGACTAGAAGTGGTGGAGTCAAAGAGTTTGAGAATCCTTATTAAAGTAGGTTTTGAAAAATCTAAGCCTATATGGCTCTTCTAAATTTTTGTCCAAATGGAGCAAGATAGTCTCACTGTCTAAAGTGCAACTGTCCATCCCTCAGATCACCTACTTTGGACTACTACCCCAACCCACAAAACCATTACCTTGCACAGAAAACACATAATCCAGGCATCCTGTTGTCCTTTTCCATTCCTATGAATAGCTGCCTTCTTACATTCCTGAATCTTCTTTTTTTTTTTCCCCTCTTTGCCTAACCACAAGCAGCTCTTGGTCCCTCACTTGAACCTCTTCTCACATCCATTACCAAGCCTCTTGAGAAGTTCCAACATGCCTTTCTTCAGATGCAAAGCCTACATCTCCACTTGCTTTTCCGTCTACCTAACAGAAAAAGAGGTATATATGCCCTCAGGGTCCTAGGAACTTCCTCTGCACCCAAGGTGTACCTGTCAAAAATATTAGACATTAGGACCTGGCGATGGGTACCTTGTATACATGCTTTAGCAGCTGAAAAGCTCCTTATCCCGAAAACTAACATTTGGTTCACCTACCACTATAGTCAATATCAACATCTTGTCTACCTCTTAACATATAAAGGCTTATAAACTCTATCTTCCTCGTGAGTTCTCTCTCTCTCCTGGTAGCAGTAGCAGAAGATATCATACTTACTTTCTAATCATGCCTACCCCTCAACATCTCAAATCTTCACTGACAAAACAAACTACTTCTCATCTCATTCTTAAATTGAGACTATAGAAAAAAATACTACCCCATTCCTCACACATATAGGATGGCACATTGCCTCAAACCATCTGTAGTTAGCACAACAACTTCAGCTCCTTTTTACATAAGGAGTGCTAAAAAACAGGATATGCCATACTGAGGCAGCTAAAACACAGTTCCTCCTTGCCCATATCACTAATCAACAGGCTGAACTTCTAGTTCTCATTGTGCCTTCCAATTACCACTAGGGCAATCCCTAACTCTACACAGACTCCAAATAAGTGTTTCCCATCCTCCTGTTACACACTGGTATATGAAAAGAGTACAGACTACTTACTACAGAAGGAGAATCAATAACTACCTCAGACCAAATTATGGCCATGATAAAAGTCACTCATCTCCCTGTGGCTATAGGAATTGTTTATTGGTGATCCCACCAGACTGATCATTCTATCATCTCTAAGGGAAATAACCAAACTGATGTGGAGGCTAGGGCTGAAGCCCTTGAAGGCCCAGACCCATCTTACCCACTGCAGTATGTCCTTGTATTACCACTCACATCCCCACTATCACCCCTCAACATTCAAAAAATTTTGTTATATCTACACCAGCTTATACCAGCCTTTTCCTTCTAATAGCCAAACCTTGTCACTTCATTAAGGTCCACTGCAGCACACCCCTAAGGATTTGTGTTTCTTTTTGTTTTTCATTTGCATCCCCAATGCTGTCCTCTCCCAGTCCCCCATCATAGAGTCCCTCCTTCATTTTTTCCTCTTCTCTGAGAGGGTGCCACCCCTGGGATATCCCCCCACCCTGGCACATCAAGTCTCTGCAGCATTAGGTACAGTCTATCCCATTGAGGCCAGAAAAGGTATCCCTGTTGGGGAACAGATTCAATAGCTTTACAACAGCCCTTGTTCCAGTTGTTGGTGGGATCCAAATGAAGACTGAACTGCATGTCTGCTACATATGTGCGAAGGGCCTCCATCCAGCTTGTGAAGGGCCTCCATCCAGCTTGTGTTGGTGGGTCTCAGGGGTCCAGGTTATTTGACTCTGTTGGTCTTCCTATGGAGTTCTTATCCCCTTCAGGACTTTCATTCCTTCCCCCAACTCTTTCTTAAGAGTCTCTGACTCCCATCCAATATTTGTCTGTGGGTACCTGCATCTGTTTCAGCTAGTTGCTTGGTAGAGCCCGTCAGAGGACAGTTATGCTAAGGCTAGTACTTCAGGGACTAGCTAGAGCAATAAGACAAGGAAAGGAGACCAAGAGAATACAAATTGTTAAGAAATCAAGGTATCACTGATGGTGCATGATATGATAATATACATAAATCACCCCTAAAATTTGACCAGAGAATTCCTACAGCTGATTAACAACTTTCAGCAAAGTTTCTGGATACAAAATTAAGTCAAAGAAATCAGTTGCCTTCCTTTATACAAATGATAAGTGGGCTGAGAAAGAAATTCAGGAGACAAACCTTTCACAATAGCCACTAATGATATAAAATGTCTAGGATTTGCAAATCTTAAGGGCTATTACTGCCACTTGTAAAATCTGCCAAATGTCAGTCCCCTAACCCCCACAACTTGTTATTGTGGTCCCACTTTTCCAACTCACCAGGCCAGAGGCTTTCTTCCAGAACTGACTGATAACTTCATTTTACCCCTGTGCTTATAGTTGAATGTTAAGTTTCTCCTGGTCTTGGTGGACATTTTCACAAGTGTGGGGGGTGGGGTGGAAGGTGGGGTGAGGGGGATGAGGGGAGGCACTGCCAACCACATGAAAAAGAGATCAACGCAGTCTATGACCTTTTTCTTTGGGAGATGAATCACTACCTCCCCCCAGTCAGACAATGCCCTATATTCATCTCCAAGATTTCCCAAACTCTATACACAGCCTTCAACATCCCTGGCCATTTCCATATTCCATACCATCCACAGTACTCAGAAAGACAGAATGAACTAACCACCTTATAAACCATGTTTGTAGAACTCTTACAAGAACTTCACCTCAACTGCATAAAACTTCTACTGCTGGCTCTTCTTAGGCGGAGGGCCTGAATGACCTCATTCTATCTTGTCATCTGTTCTCATGCATGGACAAATGGTTCTGACCCCATCTTTCATCAAAAGCCTCACCTTTCTCTGATCACCTATTGACTCCCTCACTCTACCCCAAGTGACCTCTTTCCATCTTGCCATCTGTGCTCATGCAGGGAAATGGGTTTTATCAGTAAACACTACCATTTTCTCAACTGCAGGCACGTGTAAAGCATGATTAAAACCAAGAGAAAATATATTCTCAACCACTCAACCCTTAAAGATAGGGGAGGTAGTAGAGGAGGCGATTCAATATTCCTCCAAGGCCACAAGCTCTTTAACATCTCCTCCCCTAACTAATACAAACCTGTCATTTCATCTTCTGCTTCAGACTGCTCTTGGCCTAATGGATCTTTAATATCATCTAACCTGGCTGCTTTGGGGATTGTTGGCAGTTGTTCCTCCTGGTATTACCTCACTACTTCTGCTTACAGCTTGTCCTATAATTTTGACAAATAATCTTACTTCACCAGTCACCAACAGCCCAAGTTTAGTGTTCTCAAAATTCCCTACCTTTCCAATAGCACCATATTTGGCATGGCAAACTGTAAAACTTAAAAAGGCATCCAGGGCACATTTTATAGAGGTGTTACATTTCTTAGATTAAAACAAAACCTTAACCATTGACAACCTGTCTTATCCCCAGTGCCTACCATCACCTACCTGCTATTTGCACACTTGTATTTCTCTTCCTCAAGTTGGGGTGATACATGGAAAAGAGCCCTAATGATCCCTATTGTTAACTCATTTGCTGCTGTAATAAAAGGGTAGTTGAAATCTTATCCTTTCTGTCTCTTATAG	ACCATCACCTACCTGCTATTTGCACACTTGTATTTCTCTTCCTCAAGTTGGGGTGATACATGGAAAAGAGCCCTAATGATCCCTATTGTTAACTCATTTGCTGCTGTAATAAAAGGGTAGTTGAAATCTTATCCTTTCTGTCTCTTATAG	GAATAACTGTGGAAGTCACCAGTGGGACAGATGGAATAACAATATCCCTGATCTTGTATAATCAGTTTTCTTCCCGGTTCATCCTGGGCTTACAATGGGTGTCCCAAACCATTTTCAGCCTTCAAGGACAAATCTTCTTACATCTCAGAAAGGTGGCCTTTACCTCTTTGTCCAAGAAGAATGCTGCTTCTATGCCAACCAATTGGGTAAAAAAAAAAAAATTTCAACAACTTCAGACCTCCAAAAGCATTAAGGAACAACTCAATGCCTCCAGCACCTAGGCTTTTGAGAATCACATTTGGAAGTAGATTCTTGTCTTCCTGTTCCCCTCCTTCTCATTTTCCTGCTTTAACTAATTTACCTTGCTTTATCAATTTATTCTCTATGTTTCTCCAATGACAAGTTCAAAAGTCTCTAATCAATTTATAAGTTATTCTTATAGGATCACCTACTGCTAGCCACAGAGCCAGAGACTCATGACTACCAATGACTATATCCTGTTGAGGAGGATCAACAGTGTCCCAAAGATATTGCTACCCTCAGGCAAGCAGGTAGCAGTCCAAAGAGCAAAGTGTCCCCATTCCTGCCTCCTAAGTCATGCCTAAATATTCCCACACATTTTACAATGAATGAGGGAAGGGATTTTGTAAATACTTCCAAGTTCACCTTCAGTAACCCACCAAGAGCAGCTACATCATCACCAGCCATCAAAACACATTTCTATTGTCACCACAAGTAATGTATTTTCTGGATGCATATGTGCTATATTCTTTTGTAAAAACCCAGTTCCTTCATGGTCCAACACTTTTTTTCCTTTCAACCCAATTCAAAGACAGCCTTTGTATGCAACCATCAATAAACCTCTTCCTTGAGGTCTATTGCA	ACAAAACATGGTAAGGGTACCCTGGTCTCT	ATGGTAAGG	CAAATTGTATCTTCCCAACAGATAAAGGCA	CAAATTGTATCTTCCCAACAGAT	CTGGACCAAGGTAACCCTGAAACCCTGCTG	AAGGTAACC	ATCCTTTCTGTCTCTTATAGGAATAACTGT	ATCCTTTCTGTCTCTTATAGGAA
24286	ENSMUSG00000000838.18	Fmr1	chrX	+	67738619	67738691	67735106	67735200	67739094	67739243	24286	257	229	427	0	1	0	462	401	220	1	2	0	196	124	1	1	1	0.993	1	0.997	0.992	1	0.001	67738369	67738941	chrX:67738369-67738941:+	ns	67738619,67738691,chrX,+,ENSMUSG00000000838.18		yes	73	94	149	1.28767	2.0411	3418	403	46.8219	5.52055	0.424658	0.342598	0.404255	0.332506	0.369128	0.951956	0.806763	0.782998	0.869236	-6.15674	-6.28097	150	150	0.433333	0.2	0.366667	0.3	10.03	-23.91	8.24	6.61	-30.52	-1.79	67	TCCTCACTG	1.93535	0.629032	9	14	24	1.05487	4	33	TCCTCACTG,TGTTAATCA,TCATAAATA	0.413902	0.642857	8	13	23	0.5476	19	GAATGACTT	0.747789	0.857143	1	14	29	1.27185	3	25	GAATGACTT,GGCTAAGAA,TTATGAGTT	-0.319297	0.65	2	14	29	0.353419	ENSMUST00000088546.12:ENSMUST00000114653.2:ENSMUST00000114654.8:ENSMUST00000114655.8:ENSMUST00000114656.8:ENSMUST00000114657.9:ENSMUST00000142584.2:ENSMUST00000146177.8:ENSMUST00000148348.8	39152	16	4	0.25	1	2	3	13	9	1	0.111111	0	0	8	0.888889	0	0	yes	67748854,67748986,chrX,+,ENSMUSG00000000838.18:67749466,67749529,chrX,+,ENSMUSG00000000838.18:67754189,67754385,chrX,+,ENSMUSG00000000838.18	3	CTGGCAACCAGAGAGACAGATTCCATTCCATGATGTGAGATTCCCACCACCTGTAGGTTATAATAAAGATATAAACGAAAGTGATGAAGTTGAG	GTGAGTTCCCAAGCCATAAAATAACCAGCGACTAAGGGCATGTGTGTAATTTTCTTTGACTTTTAAAATATACCTTGCTTTTAACAGTATTTAAACTACCTTGAGTTAAAGTTAAAATCCCTTTTAGTTAATTATTTGAAATGTTATATGGTTACTTATATTTGGCTATTCAGCCACACTCAGGAAATATCTTGTCCCAAGTTTCTTTACCCCATTAGCATATCCTTGCCTCATCTCTAAATCTTTGTGTAGGTAATACTTTTGTTAGAAAGAGTCATTAAGTGAGCCCATGAAATGCGACTCAGGTTGCTGTCTGCAGACCAGAGCACTTCTAGTTTTTCTCCGCTGTTTCTGCTCAGAGTTCTGCAACTTCTGCAATCTCTAGTGCTGTCTGCTTTCAGGGAAAGGGCGCCTAGTTACAGGTCATGTGACTTACACATGTTGGGAGAAGACTGTGCTATCAAGAGTCTCCAGCCCACTTCTCGTGTGTGCGTGCGTGCGTGCATCTGTGTGTCTGTGTATGTGTTCTGGGCACTGAGGATTGAGCTAGGGCTTCATTCATAGATGCTGTACACGTGCTCCCTAATGAACCACACCCCAGCCTCACATTGACAAGGAAATGCAGCATTGAGTGTGGGGTGAAGGTGGGGTACACAGAGCAGATAAACATGATTGACCTGCCTCCTCCTACAGCGGGAGGCAGATCTGTCAGCAGGCAGCTTTTACATCCTGTAGTGCCTGACAGCACCAGTTCCAAATATTGGTATCAACAGCTCCTCCCACATCTTCGTGGTACCTCAATCCTTAAATAAAAGCCATTGCTGATATTAATGCCAGTAGTCCCCTCCCCGAAACTCACAGTGCCTCGAAATCCTTAAATAAAAGCCGTGGTTGATCATCAAAAAAAAAAAAAATTTGTTGCTATTCTATTCACTTTTTCAGCAAAATGAATTTGGAAAAATAGTTTTACAAAGGAAAGTAATAGTTCTAACAAAGCATGAATATGATATTATATGCCTATGATCTTAACCGTTAGGAGGTGGAGGTTAGAGGATCAGGATTTCAGAGTTTATCATTGGCTACATAGCAAGTTAGAGGCCAGTTCTTCATACATGAGAGCCTTAACTCTAAAAGAATTTTTTTAAGAATTCTAGAGCCAGTGTGGTGGCATATGGCCTTTAAATCCAGCACTCAGGAAACAGGCATGTGGACCTCATGAGTTCGAGGCCCACCAAGTCTATGGTACTGAGTTCTAGGACAACCAAGTCTACATAAAGAGACCTTGTTTCAAAAAAAAACAAACAAAAAATAATTTTATATAATAGACTAGTAATATAAAATTTATTTTAGTAGTAGTGAATCTTTCTGATATATATTTTTCAAATCTGTATCTTTTATATCATATATAGATAGATAGATAGATAGATATATACATATATCTATCTATATATACATATACATATATATATATATATACATATATATACATACATATATATATATATATATACATATATATACATATACACACACACACACATATATATATATCCCAAATGTCCTTTAATAGGCCATACTATGAACTACATGCTCATCTACCATTGAGCTCTTAGAATAAAAGGTGCTGTTGAAATTTGATCAAAATCATTGTATTTATGATTCTCTACTCATTGAAAATTGGTTTTCTATTATAATCTTATTTATCTTACAATTTTGTAGTCTCTTTTACCTCCTACTTCCCAAGCCTTATTTTGAGGTCTTTTTAAAAATGCATTAATTTTTATAGTTTCATGCATGTTTGTAGTATAAAGCAAATAAATAGGTACTTGTTAAGAGGTAAGCAACGTGAAGTTAGGTCCTTAAATGTTAATTTTCTGCTCAGGCTATCAGGTACATCAATACAGTCTTCCTTTGATGAGGTTACATTCTAGCTGGAATAGCTAATGTCATGACAGGTGAAAGTTATATGAAGGAAGAGAAAGCTAAATGGAAGATAATACAGGGGCAGCAATGCTATTTCAGAGTCTAGTTGGAGGTCTCTGAATGTTCAAACCTATGTTCTTTTCTCTGCAATTTAAATGAGGAATAACATACTTATAATAAATACTTATAATAAATACTTATAATATAAATACTTATAATAATAATATAAATAATAATATAATATATTATATATAAATAATATATAATATTAATATATAATATATTATATAATATATAATAATAAATAACATAAATAAATACTTATAATAAATAATAATTAATAAATAATAAAGCCTAAAACTGTACTTAGTGTATTCTGGATTTGGCTTTGCAAGAGATCTTAATTGTAAATACAGATGTTATCTAAACCTCTACAGGCCTTTAAGCTCAGTAGATAACATGTACTTGTTCCCAGGGCTGACTATATGAGTTAGATCCCCAGTCCTGGCATGGTAGAAGGAGAGACACAGACACATGGGGGATTGTCCTCTGACCTCCAATTGTACACCTATAACATTACCAAGTGAATGTATGTGTTTGTTCTCTTTCAAAAACCCTCTGGTATCTCCTTCCCTGTGGGCTTCTTGCTGTGTTAAAGCAAAGGCCAGTTTATGTGTATGTTTTTATGGCAAGACTTTGGAGGGGTAAAGAAAACCATTTTGTTTTTTTCAACTTAGTTGCATGACAGTTGAAGCCCAATGAGATGCATCATAAAACTTACCTCAGAAGCTAGTGAGATGGCACAGCAGATCATGGCAACTTAGGTTCTATTAATATTTATTTGTTATTGTCTTCACAAAAGATTGCATGCTACACATTGCAAATGAACTTGAAAGGTTTCCTAAGAGATAATTATTAGAGCTGTGTATGAAAGCCAGAAAAGTGATATTCAGAAGATTGCTGGAATAGATTTGTCTTTTTTCATGGAGAGGAGGAGCCAGAAAAGCAGAGTAGCCTTCAAAAGAGATGAAGGCCAGGACCCTAGTAAGCTGAGTGATCAGTGAACTCACTAACCTATCTGCTTAGAGTACAGGTAGTTATTGCCTTTGTCTGTAACTTTGGATTGGTTTTCCTTGTTATAATAAAAATGATGCTTACATGGTTTCAGATACATTTTTGTAGATTATTGAATAGCTACAGAAGAAAATCTAGTCATGCTATGGATATCAGCTTTTCTCAAGTGTTCATGTCAAGAGTACTAAATATTACTGACATAGATCAGAGAAGTAAACAAAGTGCTTTTAACCGTGAGTTCTCAAGTTGTTTCCAATTATGTATTTTTGTCTAAGCCAACATAAATGTAAAGTTTGGTTGAAATCATATGGTATATGATTTCAAAGATAAATATGGACTTTTTAAGATTTCCTCACTGTCTAGTGTCTGCTGCTTTTGAATTATGTTAATCATAAATATTCTGTTTTATAATTTTTATGTA	TAAGCCAACATAAATGTAAAGTTTGGTTGAAATCATATGGTATATGATTTCAAAGATAAATATGGACTTTTTAAGATTTCCTCACTGTCTAGTGTCTGCTGCTTTTGAATTATGTTAATCATAAATATTCTGTTTTATAATTTTTATGTA	GGTTTATTCCAGAGCAAATGAAAAAGAGCCTTGCTGTTGGTGGTTAGCTAAAGTGAGGATGATAAAGGGTGAG	GTAGGAAAATGCATATTGTTCATACTATTTACATTTTCTAAGCCCACATTTTAATTTTGGTGTCTATTTTTAATAACTGCCTAACTTTAAGTCATTTTATAAAAATGTTTTCAATATAGGTTTACTATATGCTTGCTATATGTTTCTATTGATTAAAGTTTCCCCCTCCCCAAGAGTTTATATTTTAAAATGATAGGAGCTGGGCATGGTGATCCATTCCCTTAATCCCAGCACTAAGTGGCTGAATCACAAAGATCAGGGTTAAAAGTCATCCGTGGCTATAGAGTAAGTACTAGGCTAGTCTGGGCTATTATGAGTTCCTTTCTCAAAACAATAGTCAAAGTTATGTAGGTTTCCCTTCTTTTAAAAATATGGCTAAGAATGACTTGTTTATTTCTCTCAG	GATCAGGGTTAAAAGTCATCCGTGGCTATAGAGTAAGTACTAGGCTAGTCTGGGCTATTATGAGTTCCTTTCTCAAAACAATAGTCAAAGTTATGTAGGTTTCCCTTCTTTTAAAAATATGGCTAAGAATGACTTGTTTATTTCTCTCAG	TTTTATGTGATAGAATATGCAGCATGTGATGCTACGTATAATGAAATTGTCACAATTGAGCGTCTACGATCTGTTAATCCCAACAAACCTGCTACAAAAGATACTTTCCATAAGATCAAGCTGGAGGTGCCAGAAGATTTACGACAAAT	TGAAGTTGAGGTGAGTTCCCAAGCCATAAA	GAGGTGAGT	TGTTTTATAATTTTTATGTAGGTTTATTCC	TGTTTTATAATTTTTATGTAGGT	AAAGGGTGAGGTAGGAAAATGCATATTGTT	GAGGTAGGA	GACTTGTTTATTTCTCTCAGTTTTATGTGA	GACTTGTTTATTTCTCTCAGTTT
24287	ENSMUSG00000000838.18	Fmr1	chrX	+	67748854	67748986	67747268	67747378	67751647	67751734	24287	218	285	339	0	1	0	335	283	140	1	0	0	256	124	1	1	1	0.993	1	0.994	1	1	0	67748604	67749236	chrX:67748604-67749236:+	ns	67748854,67748986,chrX,+,ENSMUSG00000000838.18		yes	133	110	87	0.827068	0.654135	1475	2661	11.0902	20.0075	0.390977	0.338983	0.427273	0.331454	0.37931	1.09283	0.867014	0.847758	0.970159	-3.99593	-7.01955	150	150	0.3	0.2	0.433333	0.333333	9.81	0.79	9.21	11.5	-10.71	-0.6	130	TCCTAATAT	1.43006	0.512	18	9	21	0.154514	3	122	TCCTAATAT,TGTTGAATT,TTCTCATAA	-0.140549	0.512821	12	9	21	0.104086	134	TATTGATTT	-0.172905	0.612403	1	10	20	0.822902	4	46	TATTGATTT,GGTTCACTG,AGATGAACC	-0.172905	0.682927	2	10	23	0.521548	ENSMUST00000088546.12:ENSMUST00000114653.2:ENSMUST00000114654.8:ENSMUST00000114655.8:ENSMUST00000114656.8:ENSMUST00000114657.9:ENSMUST00000142584.2:ENSMUST00000146177.8:ENSMUST00000148348.8	39152	16	11	0.6875	3	4	7	13	9	0	0	2	0.222222	7	0.777778	0	0	yes	67738619,67738691,chrX,+,ENSMUSG00000000838.18:67749466,67749529,chrX,+,ENSMUSG00000000838.18:67754189,67754385,chrX,+,ENSMUSG00000000838.18	3	GCAAAGTAATAGGAAAAAATGGAAAGCTGATTCAAGAGATCGTGGACAAGTCAGGAGTTGTGAGGGTGAGGATTGAGGCTGAAAATGAGAAAAGTGTCCCACAAGAAGAG	GTATGTAATAGTGCTTATTTTTCTGGTTTTGTCTAAGAGAAAGAGTTTTGTTTGTCTTGTTTTATTTTTTTAATGTATTAATACAGAGGCTCCTGTATTACATGCATATAATATTTTTTTTCTTTTTGTGGTACTCAGAATCAAATCCAGGACTTTGATAATTGTTCTGACTATTGGACATGCTTAATACTATAGATACTAGACTATCTGTTTTGGTTTGGCTTGGTTTTTGTTTTTTGAAGACAGAATTCCTCAGTGTAGCCTTGGCTATCCTGAAACTCACTCTTAGACCAGGCTGACCTTGAACTCAGAGTTCTGCCTGCCTCTGCTTTACAAGTTCTGGGACTAAAAGTGTGCACCACCACCCAGTGACTATGTTTTCTAATGCTGGACTTTAGATAAGTAAATTTATCCTGTATTTGTCTTCATTTTGTGATCTTATAATGGGTAGTCATGAGTTTGCTATTATAAGGTGTATATCACTGGTTCAGCCATTAATGAATGACAAAAAGCGTGCATAGACAGCCTTTATAAATGCTTTTGATTGAGTGTTAATGTGGTAAAGTAAGTTCATTCTGTGTGTGCTTTTTCTGCACATGATCACTTCCCCCAACATGACTTTGATAACTCTCAGTCCTATCTACCTGGACATATGCTTATTGGTGTAACCTTGTAAGTATTTGTATGGAAAGTGGAAAGGGACAGTATAACCCTTGATGCAGTTGTACTCTCAAAATGCTGTCCACGCACAAGCTTATAATTTTCACATTAATTAGCTGTCTTTTGTGAAAGATTATTTTAATTGATGTTAAATCAATTTAGTGTTTTTTTTAAGGTTTAATTCAATAAAGTTTGTGTGTGTGAGTGTTTGGAGGGGTTGGGAGAAGAGCTCAGTTGTGAGCTGCTAAGAACCAAACTTGGTTCCACTGTAAGAACAGTACATGCTCTTAACCTCTACAAAAAGCCATCTCTCTCTAATCCCTGATTTGGTTTTTAATTGCATAATTTTTATGCTCTATGGGAGCTGGTGAGATGGTTCAGTGGTTAAGAGTGCCGACTGCTCTTCTAAAGGTCCTGAATTCAAAATCCCAGCAACCACATGGTGGCTCACAACCATCCGTAACAGAATCTGATGCCCTCTTCTGGAGTGTCTGAAGACAGCTATAGTGTACTTATACATAATTAATAAATAAATAGTGTACTTATACATAATTAATAAATAAACAAACAAACCTTTTAAAAAAATTTATGCCCTGTAATTTTATATGTCAAAACACTTTATAGTAATCTATAGTCTTAACCATCATTGTTAATGGGAAAAGATGAACTTCAAACATTGTTCCTAATATGTTGAATTATCAGATTTCTTTATAAATAATTAAGTGGATATGCTTAACAAAAAATATCACTGACATGGTAATAGAACCAAGTTCTCATAAAATTGGAATTTTTTGTGTTTTATGTTTTTTTATCAA	AACTTCAAACATTGTTCCTAATATGTTGAATTATCAGATTTCTTTATAAATAATTAAGTGGATATGCTTAACAAAAAATATCACTGACATGGTAATAGAACCAAGTTCTCATAAAATTGGAATTTTTTGTGTTTTATGTTTTTTTATCAA	GGAAATTATGCCACCAAGTTCCCTACCTTCCAATAATTCAAGGGTTGGACCTAACTCCTCTGAAGAAAAGAAACATTTAGATACAAAGGAAAACACCCATTTTTCTCAACCTAACAGTACAAAAGTCCAGAGG	GTAAGAATTTGTCACCTCTAACCACACTAAAAGTAATTTCTTTGACGCAGATTCCACATTTGGTATTTGGGCTGTTTTTTCTCGTTAGATTTGTAGGCTACTCTTACTCTATATTTTCACATAGGTTTGGTACCATATGAGATTACAAAACAAAGTAATACATATTTTTTCAATTTATTCACAGTGACAAATCTTAAGCTATAAACCTAATGGGGTCACTTTTTTTCTGTTGAGGGTGGACTTTTTTTTTTTTCATACTATAACTCCTTAAATTTTGCAGGTGTTGTAACTCAAAGTGTACCTTCTATTAGATGTGTTAGTTACTTCTTAAAGCCATATTTTAGAAACTGATTTTCACTATTTGAACTGACCTATTTAGAAATGCATTTAGAAGTCCTGCAGTGAAAGTCCTGCGTTCAGGCTTCTGTGTATCGTTCATTATAGTTAATCACATCACTTGCATTCCTTATACTGCTTTAGGTGTTAGTGGTTTCATCAATTGTAGCAGGGGGACCCCAGAAACCTGAACCCAAGGCTTGGCAGGTAGGAAACTATTCCTTGAAAAATACATTTTAAGTTGATATTTTAATGTTTATTCCCCTTGTTAAGAAAGACTACAAATGAGCCTCATGGTTGGGGGCTGGTGGAGGAGTATTTGTGGGTATTTGGATCCACAGCCCTAGGCTAAATCTCAAACATCTTCATTCCACTTAGAAGTTCTTCCCTTACATGTCCAGTGTCATTTTCTACCAGTCTTCCCACTGTGTCTTATAGGAAGCTTGATTCCTTCTGAAGTTCTTGGAATTCTCTAAAATTGAACATACTTTTTGCTGCTGCTTTATGTGTGGGTTTATTCTACCCAGACTGTTCTTTTTCCTGTATTTGCCTTATCACTTTGACCCTGTTGTATGTGAAGCTTTCCTTGTGTACTTACCACAGGTTTCCTACCTGTTCCATCTTCCTGTGTGCTCACCCAGAGCATGTTTTTAGATGTTTTCTTGTTGGTCTCTTCAACCACATTGTAAGCTCCTTGATGTCAGGGTCCTTTGCCTGGTATATGAGAATTGCTTATAATAAGGATGGTATAACTCAGAAAAGACTAAAAGCAAAAATGCCATTTTATACCAAGAACTAAAACTGCAAGTGAATTGGACACTCCTTTCTGTTGGACATCCCTTTCTCATCTTAGAAAAGAGAATCACTTTGTCCTAATATTGGTATTCTATATTTTCAATTTATTCAGATCTTCTGATTAGACATTTGAGTTGTCCTTGGGTACTCTAACAGTTTGTACCATGTTATAAGAGAAAATTGGTTTAAATAATGTTCTTCAAATTCTACCTAATTAAATCTACAGCACAAAATTAAAAGCTTATTTTGGTGATTACTTGGAAAGCATGTATTATTTCGTGACTTGATATTTGGCACTTGGAAAAAGTACAATTAATGCCTTTGTGATTATGCTATTGAGAAAAGGAATAATATTGAAGGAGGGCACTTTTTATATTGTAGTACAAAAAAGAAAATCTTTACAAGTTCTTTTCATCCCCTGATAGTTCAGATAGTCACTGCTACTAGGAAGCTGTGCCTTGCCTACTATATGATAATCAGCTTACAAGCAATACTTTCTGATGGTTCAGTTTTATTGTTCATCAACAGTAGCATTCTTTACAAGGATATAGAAAATCCTGTGTCCTTCCCTTCCTTTCTTGAACCTACTGTATACTGAATATAAACAGGGAAAGCATCCCAACAATAGCTACATGTTCTAAGAAACGTTCTTTAGGAAAGAGTGACACTTTGCTCGAGGGACAGATTCTTGGCCTCCTGCATTTTTGCCAAACACTTGTAACTGTAATACTTATTACTTATTAGTATTACAGTATTAGTGTGTGAGTACCAATAATCATGTATTTCTTCAGTAGCAAAATGATTGAACTATTCTCAGCTTAGAATGTGTCTTATTTATCCCCTCTTTAAGCTAGACTTTCCTACTGGTTATTATATTGAATGGTTTGGGGTTTTTTTTCTTCTCTTATGCTGATGAGAAATATAAATATTTAGATTATATCTTTAAAACAATCCCTATATTAAAATGCTATACATAGAAGATCAAAGTATTTCTTATGATTGAACTTTGTAAGATTATACTATATTTTTGAAATTTTATGGACTTATTAAATATTATGCTTATAATTTTGCCTTGGTTTTTGTTCTTCTACAAACTACTCAGTGTATTTTAATTTAAATTCTCATTTTTGTTCATGATTTGGATTTTGTTGATTTGGTTGGCAAAATTGAGGTTTTTAAATTTGTATCATTGGTATCTGATTTTAAATTGAATTTGATTTAGGTAGAACTTACAGTGAGTGAATTAAAGCATAACTATTCATCTTGCTTACCACAGTAAAGATTGTATAATTCTTAGTTAAATGTTTGTTATTTTGTCAACATTAAACAGTAGTCTTTAAAACAATGTGATGTCTAAGAAATCACTATATTGATCTGCCCTTGGTTTTACATATTGATTTATATTTTAAATAGATGTTTGTGTGTTCGCCAGACCTTGTACTAGGGATTTAGTCATTAGGTGTTTTTGTTTTTGTTTTCAGATGAACCATCACTAGTTCTTTAGGTTCACTGTTACAATTTCTTTTTCAG	TTGGTTTTACATATTGATTTATATTTTAAATAGATGTTTGTGTGTTCGCCAGACCTTGTACTAGGGATTTAGTCATTAGGTGTTTTTGTTTTTGTTTTCAGATGAACCATCACTAGTTCTTTAGGTTCACTGTTACAATTTCTTTTTCAG	GGTATGGTACCATTTGTTTTTGTGGGAACAAAAGACAGCATCGCTAATGCCACTGTTCTTTTGGATTATCACCTGAACTATTTAAAGGTGAGGACAGGATGACTTTTAACTTCTAATCTTCTTGTGCTGAATTATTAAAAACTGTATAGTAAATCCTTCCAAAACTAGGATCCTTCTAAGCTGTGCATAACAGTATATGACCTTGTAAAAATAATAGATAAAATACATTGTTTCAGTTTATTTCTTCTAAAAACTTAATTTTTCATTGTAAATCTTACGGCTAATATCCCAGTTCTCAATACATTCATATATACATATATATGTACATGTATATATATGTATATATATGTGTGTGTGTATGTATATATATTTATTTATTTATATATAGTTATTCTGCTAAACCCTTAGATTCAATTTAGGTAATGATGTTATATATACATATATATGTGTGTATATATATGCATATATATATATATTTGAACCTTCTAGCTTTTATGGATGTTTTCTGATCCAAATTTTGTGTGTACTTGCCTTTGTTGTCCCTCCTATGTTATTTATTAAGGAAATTCTAGCATTTCATGAAGTCCTCTTTAAATATTTACTCTTCATACTTTTCTCTATATTGTGTTAATCAAAATATAAACTACTTGTGCTTTCTTGTATATGCTCATCTTACTGATTTTACTGTTATGCTTCCTTAGCTTGCAAGCTGGGAAGTAGGAACCCAGAGGCTATTATATTAGTAAAAATAGCATGGGATTGGCAATACATCTGTGAAGTAGCTATGTGTACTTTTTCAATTTCCCTTTGGCCCAAATATAAAATTTAATGAAATG	ACAAGAAGAGGTATGTAATAGTGCTTATTT	GAGGTATGT	GTTTTATGTTTTTTTATCAAGGAAATTATG	GTTTTATGTTTTTTTATCAAGGA	AGTCCAGAGGGTAAGAATTTGTCACCTCTA	AGGGTAAGA	TGTTACAATTTCTTTTTCAGGGTATGGTAC,CATTCCTTATACTGCTTTAGGTGTTAGTGG	TGTTACAATTTCTTTTTCAGGGT,CATTCCTTATACTGCTTTAGGTG
24288	ENSMUSG00000000838.18	Fmr1	chrX	+	67749466	67749529	67748854	67748986	67751647	67751734	24288	197	224	238	80	91	119	283	243	109	129	94	34	187	124	0.458883	1	0.62	0.62	0.57	0.593	0.632	0.68	-0.032	67749216	67749779	chrX:67749216-67749779:+	ns	67749466,67749529,chrX,+,ENSMUSG00000000838.18		yes	64	132	87	2.0625	1.35938	479	2118	7.48438	33.0938	0.53125	0.325678	0.386364	0.326723	0.37931	0.727273	0.613042	0.615009	0.713996	-4.21317	-7.01955	150	150	0.433333	0.4	0.466667	0.333333	9.21	-12	9.79	11.5	-23.5	0.58	129	AACTGATTT	0.586562	0.58871	1	12	24	1.11391	6	32	AACTGATTT,TAATCACAT,AGTTAATCA	-0.262396	0.703704	3	17	26	0.598371	134	TATTGATTT	-0.172905	0.612403	1	10	20	0.822902	4	46	TATTGATTT,GGTTCACTG,AGATGAACC	-0.172905	0.682927	2	10	23	0.521548	ENSMUST00000088546.12:ENSMUST00000114653.2:ENSMUST00000114654.8:ENSMUST00000114655.8:ENSMUST00000114656.8:ENSMUST00000114657.9:ENSMUST00000142584.2:ENSMUST00000146177.8:ENSMUST00000148348.8	39152	16	12	0.75	3	4	8	13	9	0	0	2	0.222222	7	0.777778	0	0	yes	67738619,67738691,chrX,+,ENSMUSG00000000838.18:67748854,67748986,chrX,+,ENSMUSG00000000838.18:67754189,67754385,chrX,+,ENSMUSG00000000838.18	3	GAAATTATGCCACCAAGTTCCCTACCTTCCAATAATTCAAGGGTTGGACCTAACTCCTCTGAAGAAAAGAAACATTTAGATACAAAGGAAAACACCCATTTTTCTCAACCTAACAGTACAAAAGTCCAGAGG	GTATGTAATAGTGCTTATTTTTCTGGTTTTGTCTAAGAGAAAGAGTTTTGTTTGTCTTGTTTTATTTTTTTAATGTATTAATACAGAGGCTCCTGTATTACATGCATATAATATTTTTTTTCTTTTTGTGGTACTCAGAATCAAATCCAGGACTTTGATAATTGTTCTGACTATTGGACATGCTTAATACTATAGATACTAGACTATCTGTTTTGGTTTGGCTTGGTTTTTGTTTTTTGAAGACAGAATTCCTCAGTGTAGCCTTGGCTATCCTGAAACTCACTCTTAGACCAGGCTGACCTTGAACTCAGAGTTCTGCCTGCCTCTGCTTTACAAGTTCTGGGACTAAAAGTGTGCACCACCACCCAGTGACTATGTTTTCTAATGCTGGACTTTAGATAAGTAAATTTATCCTGTATTTGTCTTCATTTTGTGATCTTATAATGGGTAGTCATGAGTTTGCTATTATAAGGTGTATATCACTGGTTCAGCCATTAATGAATGACAAAAAGCGTGCATAGACAGCCTTTATAAATGCTTTTGATTGAGTGTTAATGTGGTAAAGTAAGTTCATTCTGTGTGTGCTTTTTCTGCACATGATCACTTCCCCCAACATGACTTTGATAACTCTCAGTCCTATCTACCTGGACATATGCTTATTGGTGTAACCTTGTAAGTATTTGTATGGAAAGTGGAAAGGGACAGTATAACCCTTGATGCAGTTGTACTCTCAAAATGCTGTCCACGCACAAGCTTATAATTTTCACATTAATTAGCTGTCTTTTGTGAAAGATTATTTTAATTGATGTTAAATCAATTTAGTGTTTTTTTTAAGGTTTAATTCAATAAAGTTTGTGTGTGTGAGTGTTTGGAGGGGTTGGGAGAAGAGCTCAGTTGTGAGCTGCTAAGAACCAAACTTGGTTCCACTGTAAGAACAGTACATGCTCTTAACCTCTACAAAAAGCCATCTCTCTCTAATCCCTGATTTGGTTTTTAATTGCATAATTTTTATGCTCTATGGGAGCTGGTGAGATGGTTCAGTGGTTAAGAGTGCCGACTGCTCTTCTAAAGGTCCTGAATTCAAAATCCCAGCAACCACATGGTGGCTCACAACCATCCGTAACAGAATCTGATGCCCTCTTCTGGAGTGTCTGAAGACAGCTATAGTGTACTTATACATAATTAATAAATAAATAGTGTACTTATACATAATTAATAAATAAACAAACAAACCTTTTAAAAAAATTTATGCCCTGTAATTTTATATGTCAAAACACTTTATAGTAATCTATAGTCTTAACCATCATTGTTAATGGGAAAAGATGAACTTCAAACATTGTTCCTAATATGTTGAATTATCAGATTTCTTTATAAATAATTAAGTGGATATGCTTAACAAAAAATATCACTGACATGGTAATAGAACCAAGTTCTCATAAAATTGGAATTTTTTGTGTTTTATGTTTTTTTATCAAGGAAATTATGCCACCAAGTTCCCTACCTTCCAATAATTCAAGGGTTGGACCTAACTCCTCTGAAGAAAAGAAACATTTAGATACAAAGGAAAACACCCATTTTTCTCAACCTAACAGTACAAAAGTCCAGAGGGTAAGAATTTGTCACCTCTAACCACACTAAAAGTAATTTCTTTGACGCAGATTCCACATTTGGTATTTGGGCTGTTTTTTCTCGTTAGATTTGTAGGCTACTCTTACTCTATATTTTCACATAGGTTTGGTACCATATGAGATTACAAAACAAAGTAATACATATTTTTTCAATTTATTCACAGTGACAAATCTTAAGCTATAAACCTAATGGGGTCACTTTTTTTCTGTTGAGGGTGGACTTTTTTTTTTTTCATACTATAACTCCTTAAATTTTGCAGGTGTTGTAACTCAAAGTGTACCTTCTATTAGATGTGTTAGTTACTTCTTAAAGCCATATTTTAGAAACTGATTTTCACTATTTGAACTGACCTATTTAGAAATGCATTTAGAAGTCCTGCAGTGAAAGTCCTGCGTTCAGGCTTCTGTGTATCGTTCATTATAGTTAATCACATCACTTGCATTCCTTATACTGCTTTA	AAAGCCATATTTTAGAAACTGATTTTCACTATTTGAACTGACCTATTTAGAAATGCATTTAGAAGTCCTGCAGTGAAAGTCCTGCGTTCAGGCTTCTGTGTATCGTTCATTATAGTTAATCACATCACTTGCATTCCTTATACTGCTTTA	GGTGTTAGTGGTTTCATCAATTGTAGCAGGGGGACCCCAGAAACCTGAACCCAAGGCTTGGCAG	GTAGGAAACTATTCCTTGAAAAATACATTTTAAGTTGATATTTTAATGTTTATTCCCCTTGTTAAGAAAGACTACAAATGAGCCTCATGGTTGGGGGCTGGTGGAGGAGTATTTGTGGGTATTTGGATCCACAGCCCTAGGCTAAATCTCAAACATCTTCATTCCACTTAGAAGTTCTTCCCTTACATGTCCAGTGTCATTTTCTACCAGTCTTCCCACTGTGTCTTATAGGAAGCTTGATTCCTTCTGAAGTTCTTGGAATTCTCTAAAATTGAACATACTTTTTGCTGCTGCTTTATGTGTGGGTTTATTCTACCCAGACTGTTCTTTTTCCTGTATTTGCCTTATCACTTTGACCCTGTTGTATGTGAAGCTTTCCTTGTGTACTTACCACAGGTTTCCTACCTGTTCCATCTTCCTGTGTGCTCACCCAGAGCATGTTTTTAGATGTTTTCTTGTTGGTCTCTTCAACCACATTGTAAGCTCCTTGATGTCAGGGTCCTTTGCCTGGTATATGAGAATTGCTTATAATAAGGATGGTATAACTCAGAAAAGACTAAAAGCAAAAATGCCATTTTATACCAAGAACTAAAACTGCAAGTGAATTGGACACTCCTTTCTGTTGGACATCCCTTTCTCATCTTAGAAAAGAGAATCACTTTGTCCTAATATTGGTATTCTATATTTTCAATTTATTCAGATCTTCTGATTAGACATTTGAGTTGTCCTTGGGTACTCTAACAGTTTGTACCATGTTATAAGAGAAAATTGGTTTAAATAATGTTCTTCAAATTCTACCTAATTAAATCTACAGCACAAAATTAAAAGCTTATTTTGGTGATTACTTGGAAAGCATGTATTATTTCGTGACTTGATATTTGGCACTTGGAAAAAGTACAATTAATGCCTTTGTGATTATGCTATTGAGAAAAGGAATAATATTGAAGGAGGGCACTTTTTATATTGTAGTACAAAAAAGAAAATCTTTACAAGTTCTTTTCATCCCCTGATAGTTCAGATAGTCACTGCTACTAGGAAGCTGTGCCTTGCCTACTATATGATAATCAGCTTACAAGCAATACTTTCTGATGGTTCAGTTTTATTGTTCATCAACAGTAGCATTCTTTACAAGGATATAGAAAATCCTGTGTCCTTCCCTTCCTTTCTTGAACCTACTGTATACTGAATATAAACAGGGAAAGCATCCCAACAATAGCTACATGTTCTAAGAAACGTTCTTTAGGAAAGAGTGACACTTTGCTCGAGGGACAGATTCTTGGCCTCCTGCATTTTTGCCAAACACTTGTAACTGTAATACTTATTACTTATTAGTATTACAGTATTAGTGTGTGAGTACCAATAATCATGTATTTCTTCAGTAGCAAAATGATTGAACTATTCTCAGCTTAGAATGTGTCTTATTTATCCCCTCTTTAAGCTAGACTTTCCTACTGGTTATTATATTGAATGGTTTGGGGTTTTTTTTCTTCTCTTATGCTGATGAGAAATATAAATATTTAGATTATATCTTTAAAACAATCCCTATATTAAAATGCTATACATAGAAGATCAAAGTATTTCTTATGATTGAACTTTGTAAGATTATACTATATTTTTGAAATTTTATGGACTTATTAAATATTATGCTTATAATTTTGCCTTGGTTTTTGTTCTTCTACAAACTACTCAGTGTATTTTAATTTAAATTCTCATTTTTGTTCATGATTTGGATTTTGTTGATTTGGTTGGCAAAATTGAGGTTTTTAAATTTGTATCATTGGTATCTGATTTTAAATTGAATTTGATTTAGGTAGAACTTACAGTGAGTGAATTAAAGCATAACTATTCATCTTGCTTACCACAGTAAAGATTGTATAATTCTTAGTTAAATGTTTGTTATTTTGTCAACATTAAACAGTAGTCTTTAAAACAATGTGATGTCTAAGAAATCACTATATTGATCTGCCCTTGGTTTTACATATTGATTTATATTTTAAATAGATGTTTGTGTGTTCGCCAGACCTTGTACTAGGGATTTAGTCATTAGGTGTTTTTGTTTTTGTTTTCAGATGAACCATCACTAGTTCTTTAGGTTCACTGTTACAATTTCTTTTTCAG	TTGGTTTTACATATTGATTTATATTTTAAATAGATGTTTGTGTGTTCGCCAGACCTTGTACTAGGGATTTAGTCATTAGGTGTTTTTGTTTTTGTTTTCAGATGAACCATCACTAGTTCTTTAGGTTCACTGTTACAATTTCTTTTTCAG	GGTATGGTACCATTTGTTTTTGTGGGAACAAAAGACAGCATCGCTAATGCCACTGTTCTTTTGGATTATCACCTGAACTATTTAAAGGTGAGGACAGGATGACTTTTAACTTCTAATCTTCTTGTGCTGAATTATTAAAAACTGTATAGTAAATCCTTCCAAAACTAGGATCCTTCTAAGCTGTGCATAACAGTATATGACCTTGTAAAAATAATAGATAAAATACATTGTTTCAGTTTATTTCTTCTAAAAACTTAATTTTTCATTGTAAATCTTACGGCTAATATCCCAGTTCTCAATACATTCATATATACATATATATGTACATGTATATATATGTATATATATGTGTGTGTGTATGTATATATATTTATTTATTTATATATAGTTATTCTGCTAAACCCTTAGATTCAATTTAGGTAATGATGTTATATATACATATATATGTGTGTATATATATGCATATATATATATATTTGAACCTTCTAGCTTTTATGGATGTTTTCTGATCCAAATTTTGTGTGTACTTGCCTTTGTTGTCCCTCCTATGTTATTTATTAAGGAAATTCTAGCATTTCATGAAGTCCTCTTTAAATATTTACTCTTCATACTTTTCTCTATATTGTGTTAATCAAAATATAAACTACTTGTGCTTTCTTGTATATGCTCATCTTACTGATTTTACTGTTATGCTTCCTTAGCTTGCAAGCTGGGAAGTAGGAACCCAGAGGCTATTATATTAGTAAAAATAGCATGGGATTGGCAATACATCTGTGAAGTAGCTATGTGTACTTTTTCAATTTCCCTTTGGCCCAAATATAAAATTTAATGAAATG	ACAAGAAGAGGTATGTAATAGTGCTTATTT,AGTCCAGAGGGTAAGAATTTGTCACCTCTA	GAGGTATGT,AGGGTAAGA	GCATTCCTTATACTGCTTTAGGTGTTAGTG	GCATTCCTTATACTGCTTTAGGT	GGCTTGGCAGGTAGGAAACTATTCCTTGAA	CAGGTAGGA	TGTTACAATTTCTTTTTCAGGGTATGGTAC	TGTTACAATTTCTTTTTCAGGGT
24289	ENSMUSG00000000838.18	Fmr1	chrX	+	67754189	67754385	67751647	67751734	67755836	67756019	24289	962	1066	863	2	0	2	983	878	469	1	0	0	320	124	1	1	0.995	1	0.994	0.997	1	1	-0.003	67753939	67754635	chrX:67753939-67754635:+	ns	67754189,67754385,chrX,+,ENSMUSG00000000838.18		yes	197	87	183	0.441624	0.928934	2454	1451	12.4569	7.36548	0.467005	0.300326	0.37931	0.394211	0.519126	0.812219	0.643089	0.844125	1.11161	-5.39187	-4.88674	150	150	0.366667	0.233333	0.333333	0.3	9.16	-11.71	7.09	7.41	-19.12	-2.07	132	GGTTAACAG	0.763813	0.496063	4	8	13	0.910597	2	47	GGTTAACAG,TTTTTACTG,TACTAAGTA	0.0480847	0.595238	4	12	19	0.271463	125	TGTTAACCT	2.17347	0.491667	1	10	28	1.69857	2	93	TGTTAACCT,ATATAACTT,AACTCAGTG	0.397144	0.477273	1	10	22	1.00151	ENSMUST00000088546.12:ENSMUST00000114653.2:ENSMUST00000114654.8:ENSMUST00000114655.8:ENSMUST00000114656.8:ENSMUST00000114657.9	39161	16.5	13.5	0.818015	3	5	9	13	6	0	0	0	0	6	1	0	0	yes	67738619,67738691,chrX,+,ENSMUSG00000000838.18:67748854,67748986,chrX,+,ENSMUSG00000000838.18:67749466,67749529,chrX,+,ENSMUSG00000000838.18	3	GGTATGGTACCATTTGTTTTTGTGGGAACAAAAGACAGCATCGCTAATGCCACTGTTCTTTTGGATTATCACCTGAACTATTTAAAG	GTGAGGACAGGATGACTTTTAACTTCTAATCTTCTTGTGCTGAATTATTAAAAACTGTATAGTAAATCCTTCCAAAACTAGGATCCTTCTAAGCTGTGCATAACAGTATATGACCTTGTAAAAATAATAGATAAAATACATTGTTTCAGTTTATTTCTTCTAAAAACTTAATTTTTCATTGTAAATCTTACGGCTAATATCCCAGTTCTCAATACATTCATATATACATATATATGTACATGTATATATATGTATATATATGTGTGTGTGTATGTATATATATTTATTTATTTATATATAGTTATTCTGCTAAACCCTTAGATTCAATTTAGGTAATGATGTTATATATACATATATATGTGTGTATATATATGCATATATATATATATTTGAACCTTCTAGCTTTTATGGATGTTTTCTGATCCAAATTTTGTGTGTACTTGCCTTTGTTGTCCCTCCTATGTTATTTATTAAGGAAATTCTAGCATTTCATGAAGTCCTCTTTAAATATTTACTCTTCATACTTTTCTCTATATTGTGTTAATCAAAATATAAACTACTTGTGCTTTCTTGTATATGCTCATCTTACTGATTTTACTGTTATGCTTCCTTAGCTTGCAAGCTGGGAAGTAGGAACCCAGAGGCTATTATATTAGTAAAAATAGCATGGGATTGGCAATACATCTGTGAAGTAGCTATGTGTACTTTTTCAATTTCCCTTTGGCCCAAATATAAAATTTAATGAAATGAAATCTTAATTGTTTTTAGTGTTATAATGTCTTATTTGTTAAAATATATGCCAGAATTATTCTATAGGTCTTTTTTTAAAGTCTACAAAATAATCTAAGTTCTATTTTATTTATGATACTAACTTAAGAATGTGTTTGCTGACTTAAAGAATAAAATGTGAATCAGTCTTCTAGTAAGTAAGAGTGAAAGGAAAAAAAACGGTGCAGTACCTGGTCATTTTGTTCATTCTTAATGGTGGTCAGTTAATAAATAAAAGTGGGAAGGTTTCATCCAGCAAGGTTTGCATGGGTAGGATGCCACTTTGATTTGCTTATTTATTTTTTGTTGGACAGTGTTTTATGTGCAATCTGTTGTATGTTTTCCTTTATAATCTTCACTAGAAATAATTATTGTGACCTAGATAGACAGAGCTGCATTATATCATGTCCCTTGTTCTTTCAATTAATGCTTTTTCTTAGATATTTTATTTTTCTCTATTGAATATTTTGTCTGTTACTGGCAGCTGTTCTGTTGCCATTCTTATCATCACCAAATCATCTTTTGGTTGGGTCTAGCATCTCACCAAAACTAAGTACAATACCTAAGTGCAATAACTGGAATACCATTCTCTTATGCAATTTCTAGATAACACATTCCATTAGCTAGAAATATACCTTTGCAGGAAGCCACTAGTCTTTCCTTTTTCCTACCCAGTTTATCACAGATTCTGGTTTAGAGAGCAAGTTCTCTGTGGATTCTCAGTCTGACCGTTTTTCACCCCCCACCCCATGTCAGAACCAAAATTTGACAACTTTGTTTCAATGACCTCTTCTTGATTGACACACTGAATATTTGCTGTAGTTACAGATCTTATGCCCTGTAGCTAATAAGTGAGATGCTCATGGATATGCTAGAAAGGCAAGGATTAACGTGAAAGTTTCATCTGGATTCGACAGATCCCATGTTTTTGTACATGCTATGTATAAGGGTCTATCAGTGGATTCTGGAGTTGATATATTTTGTTCAACTCAATGTATATTGTTTGTAATACTTGTTTAAGCAGAGTTTTAGCATTTTAAAAGTTTTTCAAGGCATGATGTGAGAACTAGGTGTTTTGATGTGAGACCTAGGGATTTCCTCCCCTTCATATAAAGGAATATTAGCATGTTTAGTTCATTGAAAATAAGTGATCCGTAATTATATCTAAAAATACTACATGCTCTTTAAAAAATATACCCCAAGTACAATACTTAGTAAATTAGAATATTAACTGACAAAATAATTTCATTGAGCTCATTTATGTGTGATTTTTAAAGGTTAGTTGATTAAATCTTAAATGTCTGTCATTTATCTGTATTTTTATACTTTTTAGTATTGTTTTAGTCAATCTTATTTCAAAAAGTCCCCAAACTAATGTATCTCTGCCTTATCCATAGACTAATTGAATAGCAGTGCCAAATCACTCAAATTTATTCAATATAACTTTAAAACTGAGTGTTTTTGTTATATTTCTAAGTCTTGACATCAGTAAGTGTATCAATAGTAATCTTTCTTTTTAAGGAGACCATTCAATTTCCTAATAATTCTGGGTTAACAGTGTTTACTATAAATTTAGAACTGAAGTCGAAATATTTCCAGTATACTTTTTTATCTGATGAAAAGGAGAAAGGTAATACTAAGTAAAATGTCAAATTATTTTTACTGTTATCTTGTATATTTTAAATA	CCTAATAATTCTGGGTTAACAGTGTTTACTATAAATTTAGAACTGAAGTCGAAATATTTCCAGTATACTTTTTTATCTGATGAAAAGGAGAAAGGTAATACTAAGTAAAATGTCAAATTATTTTTACTGTTATCTTGTATATTTTAAATA	GGAAGTAGACCAGTTGCGTTTGGAGAGATTACAAATTGATGAGCAGTTGCGACAAATTGGAGCTAGTTCTAGACCACCACCAAATCGTACAGATAAGGAAAAAGGCTATGTGACTGATGATGGTCAAGGAATGGGTCGAGGTAGTAGACCTTACAGAAATAGGGGGCACGGCAGACGCGGTCCTGGATATACTTCAG	GTACAAACTAAGCATTTTCCTCAGTTACTTTATCTGTTCCTAGACTTAATAGCTGCTAATCTCTAATATTCATTAGAACTCCATTATAACAATTTCTCACTACATGTTTTCCAACTCACAGTGGGTCAAATTGTGTTTCAAGAGACATGTAGAATAAAAGCCCGTTAATGACACACATAGTTCACAGGGCAGTTGTGAGTTCTGTCCATATTCTAATTGGGGATAAATCTGCTTAAGCCCTTATGTGTTGATGACCTAAGACCTCTCCTGATTTTATTACTGTATAGCCAAAACTTTTTTCATTTGTGTACTGTGGCTCATTTTTTGTCAGGCATGTGCTGGTCATACTTGCTGGATGGACTGTGTAAATCAGGGGTCTGCATCCTATGGCTCATAAGATGATTTTGAGTGGCATGGCCAAAGTCAGCCATAGGCACAGTCAAGAAGTAGGGGAAGTGACTCTTTGCCTTCCCAGCTTTTCTATCCTTGCTGCTTCTTTCTTTTCTCCCAGTAACTTTCAGTGACACCAGTGCCCAGCTACGAGTTCCTACTGTCTTTCTTGCTCGACTATGTATCTATGTAACTTGCTAATGATGGTATAAGGTGTAATCCATCTCACAAATATTTGCATTTCAAAAGGGAACTCTTTAAGATGGAAAAGCCTTCAAGATCCACAGGAGTGACGCTATAATGGTGAAGCTATAATTGCTCATTAGCTCCAACAGAGGAAGAGAGAGAGGTAGTAGAGGTGATATTCCAGAGTGGGGAAAGACACCTACTCATAAGGCCAATCTTGAACCTAACCCTTAACCCTCCTCCTATCAGTTTGTTCTTTTGACCAATGAATTTCCATCTCACTGTGGAGCTCTTCCCCCCACTCCCATTCCCTATATCATTAACCCCCTCAGATGTAAACAGTTGTTTTATAGTGATCTTTTGTTTAGCCCTTCCCACTGGGAGTGGGAGGGAGATTGTGGGGCATGCATCAGGAATGCATATCCCCTTTCATTGGGGATAATCCCACAGTAGCCCCTCCCCTGAGACACAACAATCATGGTGGCCTTTATTGGCTGCTTTTAGAGTTGGCCAAATTGTACATCCTTCTGTCCCTGTGTCTACTAAAAGCTCTCATTATAGAAGTTTTGCTTATCAAAGTATTACATTGTTATAGACAATTTTTCCTCTATTGATCACAGCTATTTAAAAATATGGCACATTCAGATCTGAACTTAGACAGCTAACAAAACACCTTTTTAAAAGATGTCTAACAAAAATTACTTCAAATATGGCAAGCCTTTTACTTTGAATTTAAAACACAGATAAGTATATTCTTTGGTAGGCTTCTAAATTGGGAAGAATATTGAATCACCCCTGAAACTTCATCTCTGGAAGCTTCTGTTAACCTTTTTTTTAAAGTCAGACAATGGTATATAACTTTTAACTCTCGATAGGAACTAATTCTGAAGCATCAAATGCTTCTGAAACAGAATCTGACCACAGAGACGAACTCAGTGATTGGTCATTAG	ACTTCATCTCTGGAAGCTTCTGTTAACCTTTTTTTTAAAGTCAGACAATGGTATATAACTTTTAACTCTCGATAGGAACTAATTCTGAAGCATCAAATGCTTCTGAAACAGAATCTGACCACAGAGACGAACTCAGTGATTGGTCATTAG	GAACTAATTCTGAAGCATCAAATGCTTCTGAAACAGAATCTGACCACAGAGACGAACTCAGTGATTGGTCATTAGCTCCAACAGAGGAAGAGAGGGAGAGCTTCCTGCGCAGAGGAGACGGACGGCGGCGTGGAGGAGGAGGAAGAGGACAAGGAGGAAGAGGAAGAGGAGGAGGCTTCAAAG	CTATTTAAAGGTGAGGACAGGATGACTTTT	AAGGTGAGG	TATCTTGTATATTTTAAATAGGAAGTAGAC	TATCTTGTATATTTTAAATAGGA	TATACTTCAGGTACAAACTAAGCATTTTCC	CAGGTACAA	TAACTTTTAACTCTCGATAGGAACTAATTC,ACTCAGTGATTGGTCATTAGCTCCAACAGA	TAACTTTTAACTCTCGATAGGAA,ACTCAGTGATTGGTCATTAGCTC
24291	ENSMUSG00000044551.14	9930012K11Rik	chr14	-	70393609	70393725	70393298	70393402	70393864	70393967	24291	32	20	51	0	0	1	58	25	10	0	0	0	240	124	1	1	1	1	0.963	1	1	1	-0.012	70393359	70393975	chr14:70393359-70393975:-	ns	70393609,70393725,chr14,-,ENSMUSG00000044551.14		yes	117	103	107	0.880342	0.91453	139	206	1.18803	1.76068	0.606838	0.546763	0.536128	0.436893	0.567308	0.883478	0.901003	0.719951	0.934859	-7.29502	-5.98194	150	150	0.533333	0.4	0.433333	0.466667	11.08	3.9	-15.03	6.71	-2.81	-26.11	17	AGATGATGT	-0.126494	0.75	6	7	19	0.514989	2	54	AGATGATGT,CCCTAAACC,AGCTTAGTG	-0.126494	0.632653	7	25	40	0.315178	22	GTCTAACTT	2.60399	0.941176	1	17	41	2.03315	2	89	GTCTAACTT,AGGTGAAGT,CTGTCATGG	-0.855294	0.714286	3	10	22	0.315126	ENSMUST00000058240.14:ENSMUST00000129767.2:ENSMUST00000140152.2:ENSMUST00000140314.2:ENSMUST00000153871.2	2510	4	2	0.666667	3	4	7	5	5	1	0.2	0	0	4	0.8	0	0	no		0	GTGTCCCACAGGTTGGTAATATGGAGTCTGCAGCCTGTACCTGCCTTCCAGGTCAGGGCTTGCGCTATCTGGAACACCTGTGCCTTGTGCTGGAGCAGATGGTGAGGCTCCAGCAGCTGTACCTGCAGCTGCAGACCCAGAGACCCTCTAGG	GTGAGTGATGTACAGGTGCAGGTGGCCAGGTCAGTTAGGGAGGAAAGTGGGGGGAGGGTGGGACCCCTGGAGCATGAATGCCTTCTGAACAGCCTCAGCTTTCGAGTGAGTCTCTGCTTGTTCCATCTTGCCTGCCTCAGGATCCTGAGGAGGAAGTATTGGCTCCAGCTCTTTCATCATCACATATCCCAGACAATAGGGTCCAGGAGCACAGAGAGGAGCTAAGCCAGACAAAGGACCCAGGTAAGGGGCAACTGTGTCTTCCTCTGCATTCTGCTGCCTATGTGCCTGCCCAGGGTCCCATCAGCAGACCCCTAAACCGTAGCTTAGTGGGGCTGCTTCCTGCTTGTTTCTGGCCCCAGATGATGTAGTTCTCTTTCAG	AAAGGACCCAGGTAAGGGGCAACTGTGTCTTCCTCTGCATTCTGCTGCCTATGTGCCTGCCCAGGGTCCCATCAGCAGACCCCTAAACCGTAGCTTAGTGGGGCTGCTTCCTGCTTGTTTCTGGCCCCAGATGATGTAGTTCTCTTTCAG	AAGGTGCAGAGGCAGCTTCACTTCCAGAAGTGGGGGTGCTTGTCACCAGCCCCTCTAGGCTGCCAGAGGCCTTGCTGGAACCAACCCACATCCTTCCACCCTCCCAGGAACCCAAGG	TAGTGATGGATATATGTGGAGCAGGTAGTAGAATGGTGCAGGGTGGGGGAACATGGGAATGTGTAAGTGCAATGACAGGGAAATGACAGGATTGCTGTTTGGAGCAGGTGATTTGCTTGGGCAGTGAAGTTCCTGGTAGCTTCATTAGGGATGTATAGTATATAGATGTACTATAATAAGATGAGCCCTTATTCTCTGTTCAGCAGGATCTCTCCCACTGGGATAAGGTCAAAGTTCTGCTCAATCGGCTCCGTTGGAGGAGCCCTCGACTTCCTGAGCCTCCTGTTCCCCCTGATGGTTCTGGATCCAGGTGAGTCTTGTGCCTGATTTAGATTTAGGCAGTGGGGAGAGACTGCTGGGCGAGGATGTTGGTAGTGTCCTGTCTTGTAGTTAAGATGCCCCATTTGGCCGGGCTTGGTGGCGCACGCCTTTAATCCCAGCACTCAGGAGGCAGAGGCAGGCAGATTTCTGAGTTCGAGGCCAGCCTGGTCTACAGAGTGAGTTCCAGGGCAGCCAGGGCTACACAGAGAAACCCTGACTTGAAAAAAAACAAAACAAAACAAAACAACCCCCCCAAAAAAAACCCAACTAAACAAAAATATGCCCTATTTGTTGGTGAAGAGACAGAAGATGACATGAGATTGGGAACAGTGGCTTTCCCGAAGCCACTACCAGATTGTGGGCGGCATGTTCATCCTCACGTGTCAAGCCCTCACTCCTTACCACTGAAATTTAGGGGCTGGTAAGGTAGACACACAGGCAAAGTATTTTACTGTAGGTGAAGTCTGTCTGTCATGGTTGGCAGCTTCTCCTCAGGAGGTATGCAAAGCTTCTTGTCTGTTTTCTTTCTCTTCTTGTCTAACTTTCCTTTGCTTTTCTATAG	TAGGGGCTGGTAAGGTAGACACACAGGCAAAGTATTTTACTGTAGGTGAAGTCTGTCTGTCATGGTTGGCAGCTTCTCCTCAGGAGGTATGCAAAGCTTCTTGTCTGTTTTCTTTCTCTTCTTGTCTAACTTTCCTTTGCTTTTCTATAG	GATGGAGTTTAGAAACCTCTCTGACAGGACTCCGTGCCATTCCCAACGGAAGACCTTTATACCAGCATTGGTGGTTAAGAAGCCACGAGCAAAAAATCTTTCTGTATGACCTCTTGGTGTACCTGGTGACCTTGGGAAGAAGTCCCTCACATTTTGGCTTACTGCTGCTTCTCTGCACTGCCAAGAAAAGCTATTGGTGCTTGCTCCTCTTCAAGGTGAAGGCCAAATCCATCTCTAAGCATCGAAGCAAGGAGCCCTGGATCCCCAAGAGGTTCCTGAGTGCAGTTCCAGCACTCTTCCAGGGCTCTTCCTCCTCATCAGAAATCTCTGGGCTTAGGCAATGTGAATTGACTTATTTATCAGGTGCTCATAGAGCATGTTTAGTATGGGAGTGTGTCAGCATGTTGCAGATGTAAGTTTATGCAATCTTTGTTGGACTTCCGTCTGCCCCATCTGATGGAATCATTCGTCCAAAGGGTTGGTGTTTGGGGTGTCACTGGAAGGATGGCACCGATCTTCATTCCACAATGAACAGTTACTAATGTGGACTTCTAATGTCTTCCTCATACCTGAGACGGCAGCCCTAGGACCAAGAACAACATTGCCTTGGGTACCTTTGTAGTGAGTCACGGCTCTGGAGTACAGCCCCTGAAGGCTGAATGAGGGATGGGGGGAAGGTCAAGAACATTGAGAGGAACAACACATAACTTGCAAGGTCAACTCTAAGATGCTGTGTTCTATCCTGGAGTTTAACCATAGCGAAGTCTCTTAATTTCTGAGCCACAGCTTCCTACTTGGGACCATGATACCCACCTTACCTACCTCATAAGCTTGTTAGGAGGATGAAGTAACATTAAACATTCTCAATG	AAGGACCCAGGTAAGGGGCAACTGTGTCTT,ACCCTCTAGGGTGAGTGATGTACAGGTGCA	CAGGTAAGG,AGGGTGAGT	ATGATGTAGTTCTCTTTCAGAAGGTGCAGA	ATGATGTAGTTCTCTTTCAGAAG	GAACCCAAGGTAGTGATGGATATATGTGGA	AGGTAGTGA	TTTCCTTTGCTTTTCTATAGGATGGAGTTT,AGCCCTTATTCTCTGTTCAGCAGGATCTCT,CCTTATTCTCTGTTCAGCAGGATCTCTCCC	TTTCCTTTGCTTTTCTATAGGAT,AGCCCTTATTCTCTGTTCAGCAG,CCTTATTCTCTGTTCAGCAGGAT
24293	ENSMUSG00000027661.5	Slc2a10	chr2	+	165356345	165357617	165345706	165345968	165358152	165358275	24293	358	423	611	0	0	0	598	539	315	1	3	1	1396	124	0.738455	1	1	1	1	0.982	0.941	0.965	0.037	165356095	165357867	chr2:165356095-165357867:+	ns	165356345,165357617,chr2,+,ENSMUSG00000027661.5		yes	1273	144	123	0.113119	0.0966222	7997	535	6.28201	0.420267	0.605656	0.496582	0.50323	0.530841	0.560976	0.830884	0.819908	0.876473	0.926228	-6.85533	-7.80075	150	150	0.55	0.533333	0.533333	0.533333	9.845	-5.26	9.79	8.9	-14.16	-0.055	28	ATATGAGCC	-1.28451	0.782609	2	22	39	0.412954	1	63	ATATGAGCC,GGCTGACAG,GGTTGAACA	-0.198883	0.5	37	22	39	-0.979165	36	AGTTCATGG	-0.267199	0.677419	14	18	36	-0.120591	0	65	AGTTCATGG,AGTTAACGA,GTCTCAGTT	-0.267199	0.55	43	18	36	-1.9078	ENSMUST00000029196.5:ENSMUST00000148463.2	11063	3.5	2	0.7	3	4	7	2	2	0	0	1	0.5	1	0.5	0	0	yes	165359536,165359672,chr2,+,ENSMUSG00000027661.5	0.5	AGAGTGACAGTTTCTCCGGGGAAACTTGAAGTAAGTTCCTTTGTGGGGCAGCAGGGCCGCCACAGCATTGGCTGTCGGGCGGTACCGGGCTACCCTCCGTCCCGCCCCCCAGGCTCAGACCGGGCTGGCCAACGTGGCGGAGGGAGAGCGCAGGCCCCAGCTCTGGGGAAAGTTTGTCCGCCACTGCTACAGCGGGGATTTGACCAGGACACGCGGGACCCAGAGCCCAGCCCTGCCGCCCAGCGCTACTCGCTAGCTATGG	GTAAGTCGCGGCCACGGATCTCGATCCACCCCTCCCCTCCCCTGGACCCTGCGAAAGGCAGGGCGGTCCCCCCCCCCCACCCCCTCCGCCCGTCCATCCGCCTTCCAGGGGAGTGGCCTGGCCGCAGGGAGCCCCCTGGAGCCCCAGGGCAATGATTCTGCAGACAGGGCCTTGGGATAGTTCCACAGACATGGTCGCTTTGGGGTGTTGAGGCTGTTGGGGGCTCTGAGGGGACTCCAGTTCTGCAAACTGAGTCATAGACCCCGGAACCAAGCCAGCCAGCAGGTCGCTGAGCACCTCAGTGCTCGGTATTGCCCTAGGGGCAGGGCACTGACAGGGACAGATTAAGATGGAACTCCTGGGCTGGATTTGACTTCAGTGAGAGGAGACAGGTCCACTAATGCAGAGTTCCAGCCAGGAGGACAGGGGGTCAAGATTTCTGTTATCTTTTCTGGATTCAGAAACTTAAATGCCTTTAGCATAGTCAGTTTCTCATTCTTCAGTGGGCATGAGGTTCAGAGCACGCGCAGGGAGGGGCTGGGACACACAGTGAAGAAAGAGACTCTGCTCTCAGTCTCGGAGGTGAGAAGCTGGGGACCAGGTAATGAACAGGAGCTGTGGCACACACAGGGGTACGAAGGCCAGGAGGTATGTTCCTCTGGTAGCAAAGGAGACCAAGGCAGACCTGAAGCCTTGCTCAGAAGTGGGTTTTGCTGAGACGTGGGTGGGGGGATTGGGGGGAAAGGTGGGGGAGTAGGAGTGGGAGGTGGGGGTGGAATGAGGTGTGTGTGTGTGTGTGTGTGTGTGTGTGTGTGTGTGTGTGCTCCCAGATGGCAGAAATGCACATTGGGGTCCAAGCCAGTAGCACAGCAACTCAGTGGATAAGGGGAGGGGGCTGAGAGTCGAGTAGGGGACAGATCATGCTGGGCTATGAAGAGATCTTTGGATGTCATTCCAAATGACAAGGGAAGCTGGAGGATTCAAGCTGCAATGATGGATGGGGTAATTTGTCTGTTAAAACCTTACCCTAGGCTGTTCAGGGGAGAGTCATTGTAGCTAACACTGGTTGTGAGATAGCTATTGTCCCATTTGTAGATAACGTGGTTCACAGAAAGGTTCACTCTCTCAGCCCTCTCTGGGAATAAACACTGTTCCTCTAACAGGTTGAAACAGGAGAATAGCAAGGAAAATTTGGGCTAAAGGAAGAACCAATTCCAGAAAGGCAATTAGGAATTCCTGGAGATCCATGCCTGACTTCTGGGACTCTCAGTGTCATGATATGAGCTTCCATGGGCTTAAACTGCCTTGTCTCTATCAACTGAGAGACTAAGGACCACAGGCCTCTGTCTGGGCTGGCTCCTTCGTGGCTTTCCTTGGGGGATGGTCCGGTACCTCTAGTTCCTGGGGATCTCCATGACAAAGTTCTGCCATCTGCTCCAGGTGTGGCAGGGTCCTCTGGGATCCATGGCAGCAGTGACTTCAGAGTCCCTGATGTAAACCCTGAGGAAACCACTTCCTAGGTGGCTCTGGGCCAGCACAGTATCCCCAAGGAGCCTCTTCTCTCCCAGGAAAGACTCTTAATTAAGTTTATAGCTTTGTAGCGGTGGTGGATGGGACTTGGTGGAGTTCTCAAACGCCCACAAAGCATCCCGACTATCATCCCAATACGATGTGCTTGACTTCTTTCTAATGGTGTGAATCTCTTCAGGGACCTTGCATTCCTCGGGCCCAACTTTACATAGGATTCTCAGACTAGGCTGTCCTGCTCTGGCTCACAACTCTCACTGTAAACCTGGCAAAAAGCAGCTACCAATAGCTATGTCATAGCCTGCCTGTGACTACCTTGAAATTCCCATTCAGCGTTTTAAAAAATCACTTTTAAAAAAATTATGTGTGTGTGTGCGTGTGTATGTGAGATGTGTGTGTATGGAAGAGAAAGAGAGGTGGTAACGATGATGATGTATGTGCGTGAGTGCGTGTGTGTGTGTGTGTGTGTGTGTGTGTGTGTGTAGATGGGTGGGAAGAGGAGTACAGGAGTACACACACCAAGCTGTGCATATGGAGATCAGAGACCATCCTTAGGTAATTGGTGTTCTCCCCACCTTGTTGAGGCAGGGACTCTCTGGTTATCTTTGATGCTCTGTGAGGTCCAGGGTAACCCCTGCCTCTCTGGTTATTTGTGTTGCTCTGTGAGGTCCAGGGTAGCTTCCCCCAAGCTTCTGGGTGGCTCTACTGTTCCTGCTTCCCACCTTGCCAGGGGAATGTTGGGAATACAGATGTGGCAACCATGTCTGGCTTTCTGTGTGTTCTAGGACTTAAGTCCGGTGTCAGGCTTGTTCTGCAAGCAGTTTTACCTGCTTTTAGACAGTCTCACTGGGCCTAAAGGACAACTTTTAAATTTAGATTTCCAAAGAGTCTTTCAGGCTGTGGACAAATTGCATATGAATTTTTTTGTTGGAATGTAACAAATGGCATCTAGTCCAGTTCTGAATAGAACTTTCTTTCCTGTTTAAAGGCTTATGGGTCTGGCCATCAGTGTCTGCATTCGGGTTGGTGTTCTGGTCTTCTGAGCTTCTCCCAGACACACTCATTAAGCCATGATAATAGCATTTTTGGGCTTCTCTAGTCCACATCTCTAAACTCTTGCAACCCCCTCCCACAAACCATAGGTTCCATAGGTTTAAGAACCACATGGCCAGGTACAGCCCCAGCAGCAACCTCACTTCTGCCACCAATTCCCTTTTTAGTTACTCTCAGTCCCTGCGACCCAAGTACCAGAGAGAATAACTTGAAAGTCGCCATGGCTTATTTTTTCTTCCCAGTTTTAGAGAGTGTCTTAGTCAGGGTTTCTATTCCTGCACAAACATCATGACCAAGAAGCAAGTTGGGGAGGAAAGGGTTTATTTGGCTTACACTTCCATGCTGCTGTTCATCACCAAAGGAAGTCAGGACTGGAACTCAAGCAGGTCCGGGAGCAGGAGCTAATGCAGAGCCCATGGAGGGATGTTCTTTACTGGCTTGCCTCACCTGGCTTGCTCAGCCTGCTTTCTTATAGAACCAAGACTACCAGCCCAGAGATGGTCCCACCTACAAGGGGCCTTTCCCCCTTGATCACTAATTGAGAAAATGCCTTACAGTTGGATCTCATGGAGGCATTTCCTCAACTGAAGCTCCTTTCTCTGTGATAACTCCAGCTGTGTCAAGTTGACACAACACTAGCCAGTACAATTGACCCCTTGTCAACTTGACACACAAAAACATCACTAGTAAGCCTCAACCCTTACAATCTTATTCCTCCCCATTCTAAATAACTTTAAACGTCCCACAGTCTTTACATATTCTTAAAATTTCAATCTCTTTAAAATATCCATCTCTTTTAAAATCCAAAGTCTTTTTACAATTAAAAGTCTCTTAACTGTGGGCTCCACTAAAACAGCTTCTTCCTTCAAGAGGGAAAATATCAGGGCACAGTCACAATCAAAAGCAAAAGTCAATCTCCAACCGTCCAATGTCTGGGATCCAACTCACGATCTTCTGGGCTCCTCCAAGGGCTTGGGTCACTTCTCCAGCCATGCCCTTTGTAGCACAGGCGTCATCCTCTAGGCTCCAGATGCCTGTACTCAACTGCTGCTGCTGCTCTTGGTGGTCATCTCATGGTACTGGCATCTCCAAAACACTGCATGACCCCTTCAGTCCTGGGCCATCAATTGCAACTGAGGCTGGACTTTCACCAATGGCCTTCCATGGCCTCTCACAGTGCCAAGCCTCAGCTGCTCGGCTCAACTCCTTCATGCCTTCAAAACCAGTACCACCTGGGTGACCCTTACACATTACCAAGTCCAGCCACAGCACAATGTACAACTTTGGCTATATCTGGAACACAGCCACTGTGCTCTCAGAAAACACTTCCCAGAAGATGTCACCTCAATGATGCTGGTCTCTTCTTAATCACCGCTAATTTCTTAGCTCCAGCTAACCAGCATCAATAGTCCCAGTAATGCAAAGTTTTTGCTTTGGTAGTTCTGGTATCTTGTTAATCACAGCTGATTCTTCAGCCCCAGCTAACCAGAACTACAGAATCTTCACATTCAAAACAGCAATGGCCCTGAAAAGAGTCTCTAATTTTCCCTCTGAAATTTCACAAGCCAGGCCTCCATCTTCTGCACTGTTCTCAACATTATCTTCCAAGCTCCTACAAAACATCTGACAGAGCTCTTAACAACGAATGGATCTTCAAGCCCAAAGTTCCAAAGTCCTTCCACAGACCTCCCCAAAACATGGTCAGGTTGTCACAGGAATACCCCACTCTGCTGGTACCAATTTGTCTTAGTCAGGGTTTCTATTCCTGCACAAACATCATGACCAAGAAGCAAGTTGGGGAGGAAAGGGTTTATTTGGCTTACACTTCCATGCTGCTGTTCATCACCAAAGGAAGTCAGGACTGGAACTCAAGCAGGTCCGGGAGCAGGAGCTAATGCAGAGCCCATGGAGGGATGTTCTTTACTGGCTTGCCTCACCTGGCTTGCTCAGCCTGCTTTCTTATAGAACCAAGACTACCAGCCCAGAGATGGTCCCACCTACAAGGGGCCTTTCCCCCTTGATCACTAATTGAGAAAATGCCTTACAGTTGGATCTCATGGAGGCATTTCCTCAACTGAAGCTCCTTTCTCTGTGATAACTCCAGCTGTGTCAAGTTGACACAACACTAGCCAGTACAGAGAGTGTTTGGTCCATGGTTTTTTGATCCACTGCATAAAGGTAGGATGGCATGGTAGAGGGAGCATAGAGGGAGGGGTCCTTCTAGCTCATGGTGGAATGGAAGGAAAGGGTAGAGAAGGACAGTGAGTCACTGACTTACTTCCTCCGAATAGGTCCCATGTCCTAAGGTTTCTAGAACCTTCCCAAACACCCCCACCAACAGGGGATCAAGTCCCCCAACAGCACAAGCTTTTTGTGAGTTCAACTCATACATAAGCCATAGCAATCACCTCTTGTCGCCTCTGAGAGTGAACTATAGGGGCCACCAGAGGTAAGGTCAGTGTGTTGTGTTTTATAAAAAGATAAGGGTAGCCAGGGATATGTTTGAGGGAGGCAAAGGCATTCCTTCCCCTCACTGAGGTACCAACCACATGATGGTATAATATAGAGTACAGCTTATTCAGGACATGGGGAGGGGAATTGAGAGAAAGTCAGAGAGAGAGACAGAGAGAGACAGAGAGAGACAGAGAGAGAGAGAGACAGAGAGACAGAGAGAGAGAGGAAGGAGGAGAAGGAGGAGGAGGAGGAGAACATGGAGAGAAAAGGGAAGGGAAATGGGGAGGGGGGAAGAGGGTAAGGAGCGGGAGTAAGAGAAGAAGAGAGAGGAGCAAGAGCAAGAAAAGAGGAGGGGGCAAGCATCCCCTTTTACAGTGAGTCAGGCACACCTGACTGTTGCCAGGTAACTGTGGGGCGGAGCCTAGAAGAAATGCCAACACAGTGGACCAGGCAGTAATTTGGGGGTGCTTCCTTCATGAGGAAAGAAGGTGGAAATCACAACAATTTTTCCACCATGAGCATTTGCCTCTTCATAAAAATTGCCTGACACCCAGGAAGAGGCAGGAAGGAGAGATCAAAACAACATCCTATCACTCAAACCTTTGGTATCTCGGTGTGCTGACGGCCTGGCTTTGGCTCTGGGGAAGGCTTCTCCTCTTTCTGGTCATGAGTTTATTCACTCATAGATAATATCAGGGCACATCTCCTAAAGCTGTGGTAAGACACGAACGAGCTATGAAGCTTGGTGATCAAAGCAACACCTGAACCAGAGACTGCTCTCGCAAATCTGGCTATCACGTGACCAAAGTTCTCCTTGTCTGCAGTGGGGGTGGGGTGACAGACGCTGCTGACTGCTTCTAGATGCTTCCAGAAACATCTGTGCTTAAGTGTGTGAATTAAAACGGAAGAATGACCTGTACGGCTCCAATGCCAATGTGGCCATCACCAAACACAAGTCATTAATATTACTAATAATAATGAAAGGAATTTTATTCTGACATCATGGGCACTAAGAGACTTTTTCTAATTAAATTTATGGAAACGAAATCTGACACCCTCCATCAGGTTAGCTGCCATTCAAGCGCCCGGTTGTCCACATGCGGCTGGTTACTACCATAGGCAAACAGCACAGGTGCAGAAGTTTCTATATCCTAGAATATTCCGTGAAATGTTTGGCAACGGAAAGCAGCGTTTTGAGTGAATAGAGGACAGAGTGGGCAATGCAGAGAGCTGGCTGACACATTTGAATTAATCTTTGCAGAGCCGGAACTCTGACCACAAAAGCATCCAGTTCTAAGTGCTTAGGGTTAAGTGGTCTGGAAACATGAGGATCAGAAGGTCGGGTGTCCCTTCATGACTAAAGGTAGAAACCAGCCAGTCTTGAGGATGGGGGAGATCCCAGCTGACAAGCACTGGGTCTGTGTTCGTCTCCAGTGTCCCTGCTCACAGCCCCTTTATAATCCCTGCCGGTTGTATTTTTGGCTCTCCTTCCTCACTGTGCAAACCCTCGAGGCTTCGTGACCAACAGCCCTGGATTCTCCCACCACCCACCATCTCGTTAACATCTGCTTTTAAATTCATGAATTCCACTTGTTCCTTGGGGCTATTTATCTTGCAACTTTTATCCTTCCCTTACTGGAGGTTATTTTGGGGTATCTGATGAAAATCACTCTTGGACTACATCCCACAGTCTTGGGCATGTGGTCTTTCTGTCCCTGTAGATGGCTATTTTTATCTTATCCCTCCACTTTCTCTGCTAGTCTGTTGCATTTTGAGACAGGGTCCTGCTGTGTAGACCAGGCTGGTCTCAAACTTGGATGACTCCTGCCTGCTGTGCTCACAGTCTACTCATGTCTCATAAGAACACAGGGGTTTATGATTCTTAAGAAGGGAGCTAACTGGTACCCAGATTTCCACAACCTGGTTTTCCTTTCCTTTGGCAGTCTAGCATCCAGGGCTTCATTCACCTTAGGCAAGCACTCCACAGAGCTCCATCCCCAGGCTCACACAGCTTCACCCCTAGACTCACACAGCTCCACCCCTAGACTCACACAGCTCCACCCCTAGACTCACACAGCTCCACCCTCAGGCTCATACAGCTCCACCCTCAGGCTCATACAGCTCCACCCCCGGGCTCACACAGCTCCACCCTCAAGCTCATACAGCTCCACCCCAAGGCTCACACAGCTCCACCCCCAGGCTCACACAGCTCCACCCTCAGGCTCATACAGCTCCACCCCCGGGCTCACACAGCTCCACCCTCAAGCTCATACAACTCCACCCCCAGGCTCACACAGCTCCACCCTCAGGCTCATACAGCTCCACCCCCAGGCTCACACAGCTCCACCCTCAGGCTCATACAGCTCCACCCCCAGGCTCACACAGCTCCACCCTCAGGCTCATACAGCTCCACCCCCGGGCTCACACAGCTCCACCCTCAGGCTCATACAGCTCCACCCCAAGGCTCACACAGCTCCACCCCCAGGCTCACACAGCTCCACCCTCAGGCTCATACAGCTCCACCCCCCGGGCTCACACAGCTCCACCCTCAGGCTCATACAGCTCCACCCTCAGGCTCATACAGCTCCACCCCCAGGCTCACACAGCTCCACCCTCAGGCTCATACAGCTCCACCCCCAGGCTCATACAGCTCCACCCTCAGGCTCATACAACTCCACCCTCAGGCTCATACAACTCACACAGCTGTTTTCTACAGTCCCTTATCATTCACTCTGGTCTGAAACTGGGGCAAGTGGCATATAAACCTGTAGTCTCAATCACTTGGAAGGCTGAGACCGGGGATCTCTTGAGCCCAGAAGTTCGAGGCTAGCCGGGCAGTGGTAGAGCACAGCTTTAATCCCAGCACTTGAGAGGCAGAAGCAGGAGGATCTCTAAGTTCAAGGCCAGTCTGATCTACAGAGTGACTTCTAGGGCAGCCAGGGCAACACAGAGAAATCCTGTCTAAAAAACAAAACAAAACCCAAAAAAGTCAAAATTAAAAATAAAGCACTGTTGTGCCCCAAGTTTACGGGAACTCAGATGAGCCCAAGAATTGCAAAGTCCACTGCAACTCACAAAGAGTCTTTTATTGTTTCAAGTTCGAACCCGGTTCACCCACCTAGCACTCACTGTGTGAATGCTGGCAAGTAACCCTGAGTCCAGAAAACACTGGGTTTATGTACAATATAGGAATAGTGTGAATATTCACAGAAAAGGGAGTAGAGGGTGGAATAGTACTGAAGCGGGAGGGGGGTTAATGAGTGTCTGCTCAAGGACTAATTTTATGGCCAGTCGTAGCTGTCTGTGACCTGACCTCTGTTTACCTTTCACTTTTTCCATGGTCTCCCTTGAGCTTGTTATTTCTATAAGGTCTCAAGAACAGGCACCTGGAGAGTGATCAGGAGGAGTGTTGGTTTTTGGAGACACAAAGGCGGGGAGAATGTCTCACAGAATGTCCTCATTAAGGGGAAGTTTTATGGGTAGTGCCATTCTAACCCTAGGGGAGGGGAGGGGAGTCCAGGGCTGCCGTGGGAGGACGCAGCGCAGAAACCAGCTGTCTGTGTATCATGTTTGCTGCCGGCTGGAGGGATGATGGGAGCTTCTGGCGAGGTGTGTGTGTGTGGGATACACACACACACACACACACACACACACACACACACAGAGGCAAACTGTCTGTACACAACACTGATGTCTCTCTAGTACCAGTAATTCGGGGGTTACAACCCCACCAACTACCTTCTTGTGTAAGTTATCAGAGGCTTGTGTCCCCTAAAAATGAGATTCCTCGTTGCCCTGGAGATCTGAAGAACTCCTCCTAGCTGGCCCTCGCCAGCCTCTTCAAGTCAAGTTTCCTGTCGCTCACCTTTGCCTGACTCCAGCCTCTCCATCCTTGCAGATCTGCCCAGAGCTCAAAAGCTCTCCCACAACCTTAGCTCCGCCCCCTACTCTGTGACCGTGAGAACACTTTGTAACCAATTTGTTCTCTGTGGATGTTACTGATGATGACAGAGGGCTGCTGTGAGATTCCCTGAAGGAAGGCAGGCACAGCTTCACAACAGTCTGGCCCTTTGTGAATGTCACACATTGACCAGCTGTGTGTATTCCCAGATGCTCTTACACCAAAGGCTTCCTGGCTCGGAGTCTCTGTAACCACTCTTCCCTTTGTATTGTGAGTTCTGCTACATTGTTTCCAGTTTCTCTCTTACTGTGTTCAGGTTCCTTCGCAGATGTCCCCTCCCCAGAGAGGCCTTAGCTGACTCTCGTGTGTAAAGCAGAGTCCTGCAGGGCTCTTCCATTGCCCTGTGCTGATGGCATAAAGTCCTCACCGGAGATCATGTGAACTTTGTCAGTTGTCTGGCCGAGTGCCAGGTCTTGGATAACATCACAGCAGTGCCAGGCTTGGGAGCACAGCCAGCGTGTGGTAGATGCTGGATGGATGACTGTCCACAACAATGTGACAATGAATGGACCATGAAGATAGTGGGAAATGGGTGGGTCTGTGGATAGATGGCTCAAAGAATCAATGGGTAAAGTTGGGCAAATTAAAGGGGAAATGGAGAGATAAATACAGGATAAATGGATGGGTGGATAGAAAAATGTGTATGGTTTGATAAACATAAGGGAAGAAGGAAAAGAGATATGGATCAGTATGTATGTTGGCAGAAGGGGGAGGGAAGAACAGAGAGTTGATTGGAAGGATGAATGGATGCATGGATGAATGGACAGATAGAAGCATATGTGGGTGGATGGATGGAGGAAGAAGGAAGGAGGAAAGGAGGAGGAGTAGGCAGATGGTTGTCTGGATGGGTGGATGGATAGGTAGGTGGGTGGGTGGATAGATGGATGGATAGATGGGTGGGTGGATGGATGGATGGATGGATGGGTGGGTGGGTGGATGAGTGGATGGGTGGGTGGATGGATGGATGGATGGATGGATGGATGGATAAGTGGATAGATGGGTGGATGGATAAGTGGATAGATGGCTATGTTGGTTGATGGGAGGAAGAAAGGAGAGGAAGCAAAGGAAGGATAAGTAGTTGACTGGTAGGAGATATAAATGTATAGGAAGATGAGTGGAAAGAGTAGGGGTTTGTGGAGACAGGCTGAGTGAACAGATGGCTGCTTGGGTAGTTAGACTGAAGGGTGGCAAGATGATTGGATGTATCAATGGATAGAAGGAAGGAAGGAAGGAAGGAAGGAAGGAAGGAAGGAAGGAAGGAAGGAAGGAAGGAAGGGCAGGTGGTTGAACAGTAGACAGCTGGATAGATGGAGGGCTGACAGACAGAAGGAACATGTGGCACACAGACATATGAGCCCTGCCCTGTCATTTTGTTTTCCCA	GAAGGAAGGAAGGAAGGAAGGAAGGAAGGAAGGAAGGAAGGAAGGGCAGGTGGTTGAACAGTAGACAGCTGGATAGATGGAGGGCTGACAGACAGAAGGAACATGTGGCACACAGACATATGAGCCCTGCCCTGTCATTTTGTTTTCCCA	GGCCTTCGCCCAGCTGTCCTCCTGCTCTGTGCCTCTGTGTCTTTGCTGGGGGGCCTGACCTTCGGATATGAGCTGGCCGTCATATCTGGTGCCCTCCTACCACTCCAGCTGAACTTCGGGCTGAGTTGCCTCGAACAGGAGCTCCTGGTGGGCAGTCTGCTCTTGGGTGCTCTCCTCGCCTCCCTTGTCGGGGGCTTCCTCATTGACTGCTATGGCAGGAGACGAGCCATCCTAGGGAGCAATGCGGTGCTGCTGGCTGGCAGCCTGATTCTGGGTCTGGCCAGCTCCCTGCCCTGGCTGCTCCTGGGCCGTTTATCTGTTGGCTTTGCCATCTCTCTGTCTTCCATGGCTTGCTGTATCTACGTGTCAGAATTGGTGGGGCCGCGGCAGAGGGGTGTGCTGGTGTCCCTCTACGAGGTGGGCATCACTGTGGGCATTCTGTTCTCTTACGGCCTCAACTACGTCCTGGCTGGCAGCCCTTGGGGCTGGAGGCACATGTTTGGCTGGGCAGCTGCACCTGCTCTCCTACAGTCACTCAGCCTCTTTCTTCTCCCTGCTGGTGCAGAGGGCACAGCAGCCCCCAAAGACCTTATCCCACTCCAGGGAAGGGAGACAAGCAAACCGGGCCTGGTGAAGCCACAGTACAGCTTTCTGGACCTCTTCAGGGCCCAGGACGGCATGTGGAGCCGGACTGTAGTGGGGCTGGGGCTGGTGCTGTTTCAGCAGCTCACAGGACAGCCCAATGTGCTGTATTACGCCTCTACCATCTTTCGCTCCGTTGGCTTCCACGGGGGCTCCTCAGCTGTGCTGGCTTCTGTGGGGCTTGGCACGGTGAAGGTGGCTGCCACCTTGGTCGCCACGGGGCTGGTGGACCGTGCAGGCCGCAGAGTCCTCCTGCTCTTTGGATGCGCTCTCATGGCCTTATCGGTCAGCGGCATAGGCCTGGTCAGCTTTGCTGTGTCCCTGGACTCTGGACCCAGCTGCCTGGCCACATCCAATGCCAGCCAGCAGGTGGATCTGCCTGGAAGCTCGGGTTTGCTTGTGCGTTCATCTCTGCCGCCAGTGCTACACACCAATGGGGACCAAGGACAGCTGGTCCTGTCAGTCACTGAGAGACCCATCCATCCAGTCATCACAGCATCCCTGGGACCAGTTCTGAACACTGCCTCCCCAGTTCCCACCAGTCCCATCCTTGAGCATACCCTGCTGTGCTGGTCTGCGCTGGTTTGCATGATGGTCTACGTGAGCGCCTTCTCGGTTGGCTTTGGACCAG	GTAGGAGGGCTTATCGGGTAGGGGAATCTAGAGCCTTCTGTCCCTTTCAGTGGGCCTTCTTAGTCTAGGGACACTCGAGCTTTAGTGATGGGCAGCGGAGGCTCCAGGGTTCCTTGCTTATATCAAGGGGCTCCCCCATAAGTTTAAATCCAACCACATCTGCAAGTTTTTAAGCCAACCCTCCCCTGTCCCCGTTGTGGGCACCAACATTTAAACTCCAGGTCTCTTCAAACCTTAGACCTATCCCTGAGTGGTTCCATTAGAAGGGCTGGCTTGAAGAGAATGTAACGAGTCAGATAAAAACCAGTCATACCAGTTTGCCTGGGGGGGGGGGGCCCCTTCTGCTTGGCATCGAATGTCTTGTGTCCCAGGAACCTGAGACTGCCGCTATTCATGGAGTTCCTCCAGGGGCACAGAAGTTGTGCATCTGAGAGAATCTGGGGCCAAGAGCATGACACAGGTCTCAGTTAACGAGGGTGGGAGGTGGCCTGTCCAGTTCATGGGTGCCCAGAATCTCTCTTGCTCTCGCCTCCAG	CGCTATTCATGGAGTTCCTCCAGGGGCACAGAAGTTGTGCATCTGAGAGAATCTGGGGCCAAGAGCATGACACAGGTCTCAGTTAACGAGGGTGGGAGGTGGCCTGTCCAGTTCATGGGTGCCCAGAATCTCTCTTGCTCTCGCCTCCAG	TAACCTGGTTGGTCCTCAGTGAGATCTACCCAGCGGAGATCCGAGGGAGAGCCTTCGCCTTCTGCAGCAGCTTCAACTGGGCAGCTAACCTCTTTATCAGCCTCTCCTTCCTCGACCTGATCG	CTGCATAAAGGTAGGATGGCATGGTAGAGG,CTAGCTATGGGTAAGTCGCGGCCACGGATC	AAGGTAGGA,TGGGTAAGT	CCTGTCATTTTGTTTTCCCAGGCCTTCGCC	CCTGTCATTTTGTTTTCCCAGGC	TTTGGACCAGGTAGGAGGGCTTATCGGGTA	CAGGTAGGA	TCTCTTGCTCTCGCCTCCAGTAACCTGGTT	TCTCTTGCTCTCGCCTCCAGTAA
24296	ENSMUSG00000084989.4	Crocc2	chr1	+	93141740	93141908	93141222	93141382	93143101	93143456	24296	2	0	5	0	0	0	4	1	7	1	0	0	292	124	1	1	1		1	0.629	1	1	0.124	93141490	93142158	chr1:93141490-93142158:+	ns	93141740,93141908,chr1,+,ENSMUSG00000084989.4		yes	169	160	355	0.946746	2.10059	357	1193	2.11243	7.05917	0.579882	0.560224	0.5875	0.535624	0.588732	1.01314	0.966101	0.923679	1.01526	-6.59478	-5.69093	150	150	0.633333	0.6	0.466667	0.6	10.07	-15.14	8.24	9.59	-24.73	-1.83	20	CCCTGACCC	3.29338	0.733333	15	0	0	1.1232	3	37	CCCTGACCC,TGTTGAGGC,GGTTGAATC	-0.154385	0.6875	9	10	18	0.561259	91	TACTGAACA	1.01866	0.593023	7	10	21	0.833432	2	37	TACTGAACA,ATCTGAGCC,ATATCAGAA	0.659815	0.625	7	10	20	0.675832	ENSMUST00000138595.3	62347	32	24	0.75	3	4	8	1	1	0	0	0	0	1	1	0	0	no		0	TTTGAAGAGGTCCAAGGAGGAGCAGGAGCAGAAGCTGCTGTTGCTTCAGGAGGCCCAAGTGGCAGCTCAGAAGGAAGCCTATGAACTGAGGACCAGGCTGCAGGAGTTGGAACGGGCCCAGAGAGATACCCGTCGGAAGCTCCAGGAGCGCCACAGACAG	GTGAGGGGGCATCCACAACCCGTGCCCACCTGCCCTGTCCTCTCGTCAGTTCCTGCCTCATAGCCATCCTGGATATCAGTTTCTTACTCCTGCCCTTTGTGTGGAGCGACACTGGCCAGAGCCACTCCCCTGGTAAGAGCCATAGCTAACTCAAGGCTGCCTCCCATGCTCCCAGGCTATCCCCTACATAAAGATGAGTCCTGGGTGTAGGTCTGCAGAGTAGGAGAGGTTGAATCCCAAGCCCTCTGCCCAGAACTATGTGCCTTGAATAGGGACAGCTCCTCAAATGGAAGACATGCGAGAAGAGGTAGAGGCTGTTGAGGCTTCTCGATCCCTGACCCCTCAGACCTGCCCCTA	TAGGTCTGCAGAGTAGGAGAGGTTGAATCCCAAGCCCTCTGCCCAGAACTATGTGCCTTGAATAGGGACAGCTCCTCAAATGGAAGACATGCGAGAAGAGGTAGAGGCTGTTGAGGCTTCTCGATCCCTGACCCCTCAGACCTGCCCCTA	GGTAAGGACACTGGAAGCTGAGAACCAGAGGAAGAGACAGGAGGTGAGTGACCTGCAAGCCCAGGTCTCAAGGGATGCACAGCATCGGCAGAAGAATCTGCAGGAGTCACTAGAGCTGCAGAGGCAGGTAGCTGAGGCCCAGGCTGCCCATGATGGCGTCCAGAAGGAG	GTAGGAAAGATTTTTGTCCCTCTTAGGGGGAACACTGAGCTCTGGTCCAGCCTGGGACCAAGACAAGGTCCATGGGAACACCTATGGGGGAGGTAGGAGGCAGTGTGTGCAGATGATGGAAAGAGACCGGGATGCCCATTCTCTCTGTCTCCGTCCAGCATCTCTGTGATAGCCTAACCCTGTGCAAGAGGCAAGCGAAAGGGATCTGAGGGCAAGGGGGTTGGTTACAGCCATGACCTCTTAATTGCCCCAGATTTGTTTTAGAAAAGAGCCAGATAGGACAGAGTTCTGGGCGGGAGCCAGGTAGAGAGGCTACGGAACACTGAAGTAATGCCTAGGCCCATGCCCGTCCCCATCACACATGCCCGACCCCTGCACCAATGTCCCCATGCCCTTGACTCATGTAGCCCCTATGCCAGATCCTGAGCCACTATACTCGGCCACAACCAGGACTGTAGTTCAGTGTATTAAAGGTACTGCATGCCACCAAGGAACAGAGGGGCCTTTCTGAGCTCAGCAGCCCCCCAGCTTTCAGACCCAAACTGCATGCCTGGCTGTCTTGAACACCAGTCATGCCTAGAATGTGGGGGCTTAGCTCCCGAGCCCATGTGACCCGGAATGACCTCAGCCACACACCTCCTTCTGTGAATAAGGTCATTGTTATGCTGCAGCCACCCAGAAAGGGGGATGAGGCCAGGCCCCCTGCTCTGGCTCAGTGGGAGAGAGCAGGCTGCCTTTCCCTCTTTTCCAAAGCCAGTACATTCCCTGTTCATGCGTGCACAAGTATGTAGGGAGCAGCCCATAGCGAGAAATATAACAAAGCACACTTTGGCCATGAGTAGGCTCTGCAGCCAGCAGATGAAGAACAGTGGTTGAGCTGGGTCTCTAGCTGGAGAGGGCAGCCAGTCTTTGACCCTAACTGAGACTTTGCAGCCAACCAGCAGAGCCTTCTGCTGCTAAAGGACATGCCACCATGCTGAGGGATGGTCCTCATCTGACTCAGGTATATCCAACTGCTAAACACACTAGGAGGCAGGTCTAGGGTCCCTTCCAGCTATAACCTGTCTTGGGATGATCCTCAGAATCATCAAAACATATACTGAACACGGTTTTCCCACTGGCTTGGCTAGACCTTTGGTCAGCCAGCCTAGATATCAGAAGCCTACATCTGAGCCCCAACATCCTTCCTCCAG	GTCCCTTCCAGCTATAACCTGTCTTGGGATGATCCTCAGAATCATCAAAACATATACTGAACACGGTTTTCCCACTGGCTTGGCTAGACCTTTGGTCAGCCAGCCTAGATATCAGAAGCCTACATCTGAGCCCCAACATCCTTCCTCCAG	GTTCTAGGGCTACGGCAGAAGTTGGCAGAAGTAGAGGCTTCAGGGGAGACCAGGGCAAAGCAGCTGGAGGGGCATCTTTGTGAGAGCCAGAGGGCTGAGCAGACCCTGCAGGCTGAGCTGTGTAGAATCACCAGGAAGCTACAGGAGGCCAGCAACCAGGCTGACAGCCTTCAGAGAAGCCTGGACAATGCCTGTAGCCGAGTCCACGTCTTGGAACAGGAGCTGGCCAAGGCTGAGGGTGCTAGGTGTAATGCAGAAGCTCAGCTGGGCCGGCTGTGGTCCACACTCTGCAGTGGCCTAGGCCAAAGTCGGAACCTCTTGGCCTCTCCAAAGAGGCCCCATTCTCCCACAACAG	CCACAGACAGGTGAGGGGGCATCCACAACC	CAGGTGAGG	ACCCCTCAGACCTGCCCCTAGGTAAGGACA	ACCCCTCAGACCTGCCCCTAGGT	CCAGAAGGAGGTAGGAAAGATTTTTGTCCC	GAGGTAGGA	CCCCAACATCCTTCCTCCAGGTTCTAGGGC	CCCCAACATCCTTCCTCCAGGTT
24297	ENSMUSG00000038991.18	Txndc5	chr13	-	38690924	38691065	38688699	38688782	38691869	38691956	24297	4099	4299	5625	0	0	0	6555	5238	3092	0	2	0	265	124	1	1	1	1	1	1	0.999	1	0	38690674	38691315	chr13:38690674-38691315:-	ns	38690924,38691065,chr13,-,ENSMUSG00000038991.18		yes	142	87	83	0.612676	0.584507	804	2141	5.66197	15.0775	0.598592	0.491294	0.54023	0.522186	0.542169	0.902502	0.820749	0.872358	0.905741	-5.98194	-6.21091	150	150	0.266667	0.566667	0.5	0.566667	9.79	8.74	-21.76	8.29	0.45	-31.55	24	TGCTGACCG	3.69398	0.578947	6	12	17	1.92135	3	131	TGCTGACCG,ATCTAATTT,ATCTGAGTG	0.972359	0.449275	6	11	17	1.21124	17	AATTGACCT	1.62148	1	1	12	29	1.65321	4	22	AATTGACCT,CTCTAATCA,GTTTAAATT	1.62148	0.823529	2	12	29	1.33254	ENSMUST00000035988.16:ENSMUST00000160653.2:ENSMUST00000162075.8	28411	10	7	0.7	3	4	7	4	3	0	0	0	0	3	1	0	0	yes	38691869,38691956,chr13,-,ENSMUSG00000038991.18:38702958,38703064,chr13,-,ENSMUSG00000038991.18	2	GTTGACTGCACGCAGCACTACGCTGTCTGCTCAGAGCATCAGGTCAGAGGCTATCCAACTCTGCTCTGGTTTCGAGATGGCAAGAAG	GTATGTCTTTTTTTTTTTTTTTTTTTTTTTTCTTTTTCTTTTTTTGGTCTTTCGAGACAGGGTTTCTCTGTGTTGCCCTGGCTGTCCTGGAACTCACTTCGTAGACCAGGCTGGCCTCGAACTCGGAAATCCGCCTGCCTCTGCCTCCCAAGTGCTGGGATTAAAGGCGTGCGTCACCACCACCTGGCTAAGAAGGTAGGTCTTTAGCTCCTGTGTGCTGTGTGGGGATAACCTTTCCACTAGCCACTGTGGCTGAGTTACTGAGAGTGTACAGATACAGGAGATGGCTACTGTCGGCTGTTGGAGGAACGTGTACTGTTTAATGCGTGTGAATGTGTGTGTTTCCCTTTACTGATAGACCTAGTAAATACAAAACTGGCATTTGCCAAACTGTTCTGAGGCATTTTGGTAAGCTTGGGTTTCCACTGAAATTAGACACCTGTGCAGGCCCTGGACGCCTGTGCTCCGGTATGAACGACCTTTTAGCCCTCAGAAGGAGATTAATCTTTGCTCCTGGTGGGGTTCTGCCTCCCCTCTCCTTCAATGCCTTGCCCATGGTTAGCATCTCAGAATTCTCAAGGAAGTCAATGGATGAACAGCTAGCCCCTACTTTAGACTCTGATGATGTACAGCTTGGGATGGGGGTGATGAAATCAATCTAATTTCCCATCTGAGTGGGAGTGTCTGCTCACAAGAGACACACACACGGCTGGCGCTGAGACTCCTGATAGGGGTCTAACCGGACAGATGGGGTGGGATGGCATACGACCAAGAATGCTGACCGAGCCCGTGTGTCTTGGACAG	CAATCTAATTTCCCATCTGAGTGGGAGTGTCTGCTCACAAGAGACACACACACGGCTGGCGCTGAGACTCCTGATAGGGGTCTAACCGGACAGATGGGGTGGGATGGCATACGACCAAGAATGCTGACCGAGCCCGTGTGTCTTGGACAG	GTGGATCAGTACAAGGGAAAGCGGGACTTGGAGTCACTGAGAGACTATGTGCAGTCCCAGCTGCAGGGTTCAGAGGCAGCTCCGGAGACTGTTGAGCCGTCAGAGGCCCCAGTGATGGCTGCTGAGCCCACGGGTGACAAGG	TAGGTGTTTGTCAGAATGGGGAGGGAGAGGGACCTGAGTATCTATAGAGTCTTCTCACATGGGGTCTTCTGAGTGTGAAATTGTTTCTGGTCTACTGCTACATGCACCTCGTGGACAAGGTCAGCAGAGGTGTCCCTTGAGAATCCCTGAGGGAAGATGCTTGGTGTCAAGCCTCCAGAGTCTGTCCGTTTGCTCTAGTTACTTGGGAACGATGTGTATGTGAGAGTTTGCTGTGACTCTTCTCCGCTGCCCTGGCCCCATTTCTGTTCCCTCCTGAGCTGGCCGCTGTCATTTCACTTTGGCCCCGTAGCAAAGGCTCTTGGGAGATATGCATCAGGAAGGGCTATGGAGAAGATGGGGTAGCCGGATCGCAAAATGTGTCATCCATTAGGTAGTCACCAACGAGGTAGTCAGCCTAGAGAGAAGAGACATGAGCAAGTTGCCAGATGGGGGCGCATGGGAGCCAGATACGGTCAGGAGAATCAGCTGTTGGGTATCAGGAAAGCACTGGGAGGAACTAGGTCCAGTAAAGGGGTGCCAAAGAGCAGCCAGGGATAGAAGCTTGGAGGGTGGAGCCCTGGCAGGTTGGAGTAGGTCAGCTTCAGGAAGATGATGTGCAGTTGCTGAGGCATTGGGCTCTGAATGACAAGGAGACCCCAAAGCAAGGGTGAGGCAGCGGGGGCAGGAGGAGGGGAGCCTAAGGATCCCACTCTAGTGAGGATAGTTCAGGGGGTGGGGCAGGGGGCAAGAAAAGAGGCGGGTTCTGAGGTCACTCCAATAGGAGGAGTCTTTGGCCAATGGTGGCAGATACCCAAACACAGTAAGAAGTGGGGGGTGGGACATTTGGTTGCCTGGGACTGGTTTCCAGGTTGTATATAAGAGAGGATGGAGCAAACACTCAGTGCAGCACTCAGGACCAGGGCAGGAGGGCCACAGTGAGTGACAGGTAGCAGTTAAAGTCTATGGGAGGATCTGTGTATATTCCATGCAGATTGCCTAGTCATTTCATGGGTGCAAATCCTTGGACTGTGGACTAGGGAGGCCCCTGGCACCAGCATCTTGTGGACACCAAGGTATAACTGTGGGGACAGTGTTGTCTCAGCTCCCACTGCTGAGCTCGTCCTTTGACAGTGGGACACTGGGGGTCATGGGCCGGTCCCCTGGGATGAGGGCAGTGACTCACTGAATACCCGTCATGTAGAGAGAGGGTGACGCACACTGGAACTCAAGAAAACTCAGTACTTGGAAATTGGATACATCAGTGCTGTCAGCTGCCCCTGCCCGGGCAGCAAGAAGCCTCCTCAAGCTTAGGGTCTCATTCCTTAAGTTTTGGTTTAAGAAACATGACCACCCACGTTAGGGGAGCATGTGTGTCATCCCTAACAGGGTAATTACACATTGCAAGTGCTTTCATCAAACACCATGGCTATTTATAACGAAGTTTTCCATCTCTAATCTGGCCTCCCGGAGAACATGGCTGCTTATCTGGATGTAGGATGGTAGTGTTTGTAGTCAGTACATGGATCCCGTGTACCGACTGTTGGAGGTCCAGATTGTGTGATGAATGCACCCCAGCGCCTCTGAGGGGGCTGCTGAACACTGGCATGAAGAACTGTTTAAAATGCCTGAGTTGGGTCCATGCAGTTTTTTGTACATCAGAGTACATAGAGGCCCTTTGATATGGGTATAATAAAAACCATCCACCACACCCGTGCAACAGGTCCCTGTTGGCTAGAAGAGGATGCTTGAAGATAGGCAGGGCAGGAGAGAAACACAGCATGTGAGCTCATGCAGACCTACAGAGGCATCTTGGGCTACAAGCCTGGGAGCTATAGGCCTAGCCTAGAATGGACTGGTCCATGCTGCAGAGCCCTGGTAGACAGTACCTGAAGCCCATGGGCTGATTATGGGTAGAACAGAGGTCTGGGAAGTGGGAAGGTCTGTGAAGGGTCTCAGTGTCCTGCCCACAACCCCTCGGCAGCTCTTGGACTTGGTACCCTGGTCCCTGTGCCAATGTCTCTGTCCATCAAGAGATCATATGGCTGCCCTGCATGTAATTTGTAGGCTGCTCTGGCCAGATCCCATCTTCTGCCCTGTTCTGCTCTAATCAGTGTGTTTAAATTGACCTTTCTCCCCTGAAG	TGGTACCCTGGTCCCTGTGCCAATGTCTCTGTCCATCAAGAGATCATATGGCTGCCCTGCATGTAATTTGTAGGCTGCTCTGGCCAGATCCCATCTTCTGCCCTGTTCTGCTCTAATCAGTGTGTTTAAATTGACCTTTCTCCCCTGAAG	GGCACTGTGCTGGCACTCACCGAGAAGAGCTTCGAGGACACTATTGCACAGGGGATAACCTTCGTCAAGTTCTATGCTCCGTG	TGGCAAGAAGGTATGTCTTTTTTTTTTTTT	AAGGTATGT	AGCCCGTGTGTCTTGGACAGGTGGATCAGT	AGCCCGTGTGTCTTGGACAGGTG	GGTGACAAGGTAGGTGTTTGTCAGAATGGG	AGGTAGGTG	TTGACCTTTCTCCCCTGAAGGGCACTGTGC	TTGACCTTTCTCCCCTGAAGGGC
24298	ENSMUSG00000038991.18	Txndc5	chr13	-	38691869	38691956	38690924	38691065	38694102	38694218	24298	2325	2481	3471	1	0	0	4031	3230	1870	1	0	0	211	124	1	1	0.999	1	1	1	1	1	0	38691619	38692206	chr13:38691619-38692206:-	ns	38691869,38691956,chr13,-,ENSMUSG00000038991.18		yes	88	116	141	1.31818	1.60227	2146	803	24.3864	9.125	0.545455	0.460391	0.543103	0.49066	0.595745	0.99569	0.844051	0.899543	1.0922	-7.59697	-5.98194	150	150	0.5	0.466667	0.266667	0.566667	11	12.08	-24.7	8.74	3.34	-35.7	60	GTCTGATAG	0.788878	0.527273	4	10	17	0.937686	3	60	GTCTGATAG,GATTAAAAC,AGCTGAGTG	0.449422	0.529412	4	10	18	0.468944	24	TGCTGACCG	3.69398	0.578947	6	12	17	1.92135	3	131	TGCTGACCG,ATCTAATTT,ATCTGAGTG	0.972359	0.449275	6	11	17	1.21124	ENSMUST00000035988.16:ENSMUST00000160653.2:ENSMUST00000162075.8	28411	10	6	0.6	2	3	6	4	3	0	0	0	0	3	1	0	0	yes	38690924,38691065,chr13,-,ENSMUSG00000038991.18:38702958,38703064,chr13,-,ENSMUSG00000038991.18	2	GCAACCACTTTATCAAGTTCTTCGCTCCGTGGTGCGGTCACTGCAAAGCTCTGGCTCCAACCTGGGAGCAGCTGGCTCTGGGCCTTGAACATTCTGAAACCGTCAAGATTGGCAAG	GTAAGTCCAAGCCCGTGTTAAACTGGAACAGTCTGCCTTGGGCCAGATTAATTAGCAGAGTAGTCCATTATTCATTCTGTGTGCAAAGTTGCAAACTTGATTTATTAATTCCAGTTAGTGTGCCACTTGACAATTCATTTCACCTTCACAGATGGCAGCCTGGTTTTGGAGTCTGCTGGCTTTTCCACAGGATGGAGATACATTATGGCCTTGGCCAATTTATTCTGAAGGAATGGCCAATTCTGAATTGGCAGCCCTGGAGCTGTGCAAAGATATGGGGTAGAGCCTTGTAGAATGTTCACTGGGTATCTGTGGAGCTCAGCCAATAGCTTTCCTGAAGGGTCCTTCCTGGGTTCTGCACTCACACAGGATCACAGCAGACCCTTTATGGCGAACCCTCTTTTCCACTGCTAGCCACAGTTCCTTCCAACTGTTCAAACAGAGAAGCCAGAAGGAATGTGTAACAACTTCTGTGTGCCCGGGCTTTCTGGAACTGTCTAGAGCAGCCCCTGGGCTTCTGGCTACTTTTAATCTTATTGACTTTGTGATGCTCACCAGTCGCTCACTCTCTATGGAATTCCTCTAGAAAAATGTCTCCTTTCCCCACGTGCTGCAGGGCTTGTTTGCATACAGAAGAGGTGCCTCGTGTCTGGGTATGACGATCAGAAGCAGAAGCTGGGGGTGGTAGACCTGGCAGGCTGGCCCTGGTTGAGATGTCTCCCCTCAGTTACTTCTTTGCAGAAAGGAAACAAGATGGATGGCTGGGTGGTGTATCGGCAGATGAGAGTCTGCTGTTTAGCATGGCCCTTGGGGGTGGGGTGATGCTGGGCACATTGTTATTCTCACCGTGAGTTGTATGGATTCTATCCTTTTGTCTGTTTTGCTTTCAATGTCGTAGTCTACCATTGACGGATAATACAGTGACTGACATGATCAATAATGCTGATTATTTCAGTCGTTGAACATTGTGTGGAAATACAAGGCGAAAATACATCTTGCCTTCTGTCCTGCATCCGTCTTGGCATCCTTACTTCAAATTAAGAGTTTTTGTGGGAGGTGATTTGTCTCTACTTTATTCAGTAAAGGCTCTGAGCAGAAGCAGACATGAGCAGTCACAGGCTGTGAGGGACATTGCTTTAGACAGGACCCTCCCTGGAGAATGCTTGTGCCCCTCACAGACCTAGCTGGAAGCTTCCTGGACCTCATTTTAACACCTAATGGCTCTTGCTGCAGCCTTACCGCTTAACATAGTTTAAACCCCATTTTATTGACACAGTGAAAGCCAGCTTAGTTCCGCTTGGCCAATTTTAATGATTAAAAAAAAAAATTAAAAAATAATGCTTGTAAAAATATCAGGCAAGCAGAATCTTGCTTTACATGTAGTAACCTGAGCCAGGCCTGATGGTACAGGTCTCTAATCTCAGCTATTCTGGAGTCTGAGGCAGGAGGATTACAAATTCAAGGCCAGCTGGGACAGCTCATTGGGACTCTATCTCAAAATAAAAATATCTTAAGAAAAGGGCAGGGGATGTAGCTCAGCTGTGCTTGCCTCCTATGAACAGGTCCCTGGGTTCAGTTCCCACCAGAATAAATAGCTACTGAAATGCTTACTTGGACAAGTTTCTAATGCTACGCTTACTGAATGCTCTTATTAAACACGGGCCACTTGCTCAAGTTTGTCGGGCTGTGTGCACAGGAACTGAACTACAGGGACCTGTGCACATGCTAACATGCTTTGTCACTGAGCTGTCGTCGTCCCCCCCACCCTTGATTTGAAACTATGTAAGTGCCAGTGATATCAGGTTTCCTAGCATTGGGAAATGCCCAGGTGAGTGTCCGGTGAGTGTCTTACTCTCTGCAGCCTGCCTCACACTCCTTCCCACACGATGGGACTTCCTAGACCTGCCATTTTCAGTTAAATTCAAATAAATCCCACATCTCAAGACAAATCTCCTCACCACGTTCCATTAGCGTGGGTGGATTTGTGGGTGGCTTCTAGGCAGAGTCTTCTTAAAGCTTGCAGATTGCTACCACGGTTGCTCTGGGATCTGGATTAAAACTTTATTTTTTAAGTATAAATGGTCTGATAGTGCCTTTTGCAAGGCTGTGGAGAAGCCAGCTGAGTGCTCTGTGGTTCTGTTTTCAG	TAGGCAGAGTCTTCTTAAAGCTTGCAGATTGCTACCACGGTTGCTCTGGGATCTGGATTAAAACTTTATTTTTTAAGTATAAATGGTCTGATAGTGCCTTTTGCAAGGCTGTGGAGAAGCCAGCTGAGTGCTCTGTGGTTCTGTTTTCAG	GTTGACTGCACGCAGCACTACGCTGTCTGCTCAGAGCATCAGGTCAGAGGCTATCCAACTCTGCTCTGGTTTCGAGATGGCAAGAAGG	TATGTCTTTTTTTTTTTTTTTTTTTTTTTTCTTTTTCTTTTTTTGGTCTTTCGAGACAGGGTTTCTCTGTGTTGCCCTGGCTGTCCTGGAACTCACTTCGTAGACCAGGCTGGCCTCGAACTCGGAAATCCGCCTGCCTCTGCCTCCCAAGTGCTGGGATTAAAGGCGTGCGTCACCACCACCTGGCTAAGAAGGTAGGTCTTTAGCTCCTGTGTGCTGTGTGGGGATAACCTTTCCACTAGCCACTGTGGCTGAGTTACTGAGAGTGTACAGATACAGGAGATGGCTACTGTCGGCTGTTGGAGGAACGTGTACTGTTTAATGCGTGTGAATGTGTGTGTTTCCCTTTACTGATAGACCTAGTAAATACAAAACTGGCATTTGCCAAACTGTTCTGAGGCATTTTGGTAAGCTTGGGTTTCCACTGAAATTAGACACCTGTGCAGGCCCTGGACGCCTGTGCTCCGGTATGAACGACCTTTTAGCCCTCAGAAGGAGATTAATCTTTGCTCCTGGTGGGGTTCTGCCTCCCCTCTCCTTCAATGCCTTGCCCATGGTTAGCATCTCAGAATTCTCAAGGAAGTCAATGGATGAACAGCTAGCCCCTACTTTAGACTCTGATGATGTACAGCTTGGGATGGGGGTGATGAAATCAATCTAATTTCCCATCTGAGTGGGAGTGTCTGCTCACAAGAGACACACACACGGCTGGCGCTGAGACTCCTGATAGGGGTCTAACCGGACAGATGGGGTGGGATGGCATACGACCAAGAATGCTGACCGAGCCCGTGTGTCTTGGACAG	CAATCTAATTTCCCATCTGAGTGGGAGTGTCTGCTCACAAGAGACACACACACGGCTGGCGCTGAGACTCCTGATAGGGGTCTAACCGGACAGATGGGGTGGGATGGCATACGACCAAGAATGCTGACCGAGCCCGTGTGTCTTGGACAG	GTGGATCAGTACAAGGGAAAGCGGGACTTGGAGTCACTGAGAGACTATGTGCAGTCCCAGCTGCAGGGTTCAGAGGCAGCTCCGGAGACTGTTGAGCCGTCAGAGGCCCCAGTGATGGCTGCTGAGCCCACGGGTGACAAG	GATTGGCAAGGTAAGTCCAAGCCCGTGTTA	AAGGTAAGT	CTCTGTGGTTCTGTTTTCAGGTTGACTGCA	CTCTGTGGTTCTGTTTTCAGGTT	GGCAAGAAGGTATGTCTTTTTTTTTTTTTT	AGGTATGTC	AGCCCGTGTGTCTTGGACAGGTGGATCAGT	AGCCCGTGTGTCTTGGACAGGTG
24299	ENSMUSG00000038991.18	Txndc5	chr13	-	38702958	38703064	38697043	38697140	38707304	38707454	24299	2901	2992	4292	0	0	1	4920	3688	2230	0	0	0	230	124	1	1	1	1	1	1	1	1	0	38702708	38703314	chr13:38702708-38703314:-	ns	38702958,38703064,chr13,-,ENSMUSG00000038991.18		yes	107	150	97	1.40187	0.906542	4240	5817	39.6262	54.3645	0.495327	0.472406	0.593333	0.475159	0.56701	1.19786	0.953725	0.959283	1.14472	-6.71529	-6.4478	150	150	0.6	0.433333	0.7	0.433333	9.3	8.88	-14.18	7.12	1.76	-23.48	20	TTCTAATCC	2.0225	0.933333	1	15	34	1.79467	3	45	TTCTAATCC,TTTTAAACT,ACCTCATTG	0.295339	0.825	2	15	34	0.683912	18	TATTGATTT	-0.172905	0.923077	1	12	32	0.945572	3	37	TATTGATTT,TTCTAATCA,TCCTCAGGT	-0.172905	0.65625	9	21	32	0.944346	ENSMUST00000035988.16:ENSMUST00000160653.2:ENSMUST00000162075.8	28411	10	3	0.3	1	2	3	4	3	0	0	0	0	3	1	0	0	yes	38690924,38691065,chr13,-,ENSMUSG00000038991.18:38691869,38691956,chr13,-,ENSMUSG00000038991.18	2	GTGTGGACACTGCCAGCGGCTGCAGCCAACTTGGAATGACCTGGGAGACAAGTACAACAGCATGGAGGATGCCAAGGTCTACGTGGCCAAAGTGGACTGCACGGCTGATTCCGACGTGTGCTCTGCCCAGGGAGTGCGAGGATACCCCAC	GTGAGTAAGGAAGGGCTGGGCTTTCTCCATGTGTGGGTCTATGGCCAAGGCACGTTCAAGCTCAGCTTCTGGTAACTTCCTTCCTAGATCCCAGGCGCTGAATGTAAGCAGGTGTGCCCTGCTATTAAAACAAGACTGTATTGAACACTGTTGGTTGTAGACATCTTTTGAACTTTGCATGGGGAAAGCCTTAACTAATTCTGGTTGGCTTTTCCTGTTGCTGAGAAAGAGAGCATTTGCAGTGCAGTAGTGGGGTCTGGCTGCCCGAGGTCCAGCTACAGGTGATGCGTCACACAGCCGGCTCAGACTTTGTTAGCACTTTTGGTTTGACTTTCTGCTTTGAACGGTTATCACTGCTGAAGTTTTTCTTTTGTTCAATTAACATAAAGTCTGTTGGGAAGGAGGGTGACAAACTAGAGTGCAGCAGGCATGTACATGGCTTTATGACACAAATTATGACTGTCTGCTTCAGTCTAGATGAGTCCCCCCAAAACCCAGCGGTGCTGCGAACCTTCTATAAGCAGAGCTTATACAACCTTTAGGAGGTGGGACCAAGTGGGTGGCAATTCACTGAAACTATGTCCTTGAAGGAGATATTGTGATCTCGGTCCTGGTTGGTTGGTTTGTGTCAGGTCTACTGTGAGGAGAGGGGCCTGTTAGGTTCTATCCTGCTGTGTAGACCAAAGGCAACAAATTCAAGTATCTCATGGCCCCAGTTGCCCAAAACAGGGAGTCACAATACACTGTTTCTTTTTCTAAGCTGATGATCTCAGATCCTTTAACAACAGAAAGCTGACAAACTGGCTTCTTAAGAGGATATCTCAGGCCTGTTCTGTTGCTGTATTTGCATTGCAGACTGGATAATTTACACAGGGCTAAAGCTGAAAACCACAGAAAGTGATTTCCCTACCGTTCTGGACGCTGAAGGTGCTGTGAAGGCCAAGTTCCTTCCGAAACTGGTTTTGGAAATCTTTTTGTGCTTCTTTCTGGCTTCTCCTGCTTTGCTGGTGTCTTGGTTTTCTGTTACTGTTGCAAAATACTCAAGATATTTAGAGGAAAGTTACATAGTAAGTTCCTGGCCAACCTGAACCAGAGTGAAACTTTGTGTCAATCTCCTCCCTCTCAAAAGAGGAAAGGCTTATTTGATTGACAGTTTGAAGGGGTCAGGCCATGGTCAGTTGTCAAAGTTGCTTTTGGGCTTGCAGCAGGGTGGCTTTGGCCATGGTGTGATAGAGCACTTATTGTTAGTCGAGCAGCAGAGAGAGAAGGGAGGGGAGGGGAGCCCGGGTCTCAGTATCGTCTTTAAGAGTACACCCCCACCATGACTTGAGATCTCTTAGGCTCACTTCTTAAAAGTTCTATCACCTTCCAGGGGCCCTGCAGTAGTGAATAAGCCTTTGCCGAGTGGGCCCTGAGAGACTTCAGATCCAAACTGTATCAGCCATATTACCTCATTACATCCTTGGACCATGTGTATGTTTCTGTGTGTTCAAATGTCCCTTTCTTGTGAGGACATGAGTCACATTGACCTCTGTGAAGGCCTCATCTGCAGCTTGGGTTAGGCTTTCAATTGCTGTGTTTTGGAGGTCACAATCAAACCTCTAACACATCAGTTATGGTACACTTTGTCACAGGCTGTGCAGACTAACACCCAAGTGGGGATTTTTTTCCTCTCTCTGTAGCTTTCCCAGGAAGAGACACATGTGTCTGTGGAAAGTTTGTAATAGAGAAATTGGGGGCTGAACTTGAGGCTGGTAGCCTTCACTCTGCCTGTTAACTCCTTTACCTCTGTCAATTGAGAAAGAAATTGGAGGCTGCAGGCTAATGGGAGGGTCGTTACTGCTCGCCAGCTCGCCCTGGGCCCTCTTAGCTTTCTTAGGAAGAATCTCACACTTAAGCAGCTTAGAAAGACTTGTTATCCAACAAGAGATTTGTGTACTAAATTGGGGTAAGGGGAGTGGGAAAGACAAGCCCTACAACAGACAGACAGACAAACCGGCAAGATCTTACATTTTAACTTTAGCAAAGAACACAACAACCAAAAATCGAGTCTAAGCACTGGTTCCTTCTGGTATTTTGAGACTCAATCTGTGTCCTGCACTTTGCTGTGGGGAGGCACTTCAAAGGAGAGGAAGGCAGAGGAATATAATACGCTGCTTCTATGTCGCTGTGACCCCAACTTTCCTTGCCAGAGCTGCCAGAGGGAGGGAGGCCCAGTGCCGTGTGTGTGTGTGTGTGTGTGTGTGTGTGTGTGTGTATGTGTGTGCAAAACCTTTTAATTATGACAGCATATTTTAGCTTGCTTAGACTTTGTTAGTGGTATTTTTTTTTCAAACAGGTTCTCACTATGTTGTCCCGATTCCCAGAAACTCTAATCTTAGGTTTTCTGTTTAAGGTTCACCTGCCTCAGCCCCCAAAGGGCTGAGATTATGAGTGTGTGCCTCCATGCCTAGCTTTTCTGTGTTCCTCATTGGAGCGCAGTGTAGTGCCTAATTCTAAAGCTGTTAACCCTGCCTTGTCTAGATGGTCCCAGAGTTAATGATAGATTGGCTTGAGATCCTTCACCTTCCTGACAGGGCAGAAGCAGCCCTATACAGCCATTCTGCTCGCCGCGCGCTGTGCAGTAAGGTACAGGAGGCATTGGACACTGTTGTGTCAGGTAGTTTTACACGCCCGAGGCCGACTCTGTGTCCTGAGCAAGGTTTAGGCTGGGTAGGATGTTTGATAAATGATTGTTTTCGCCTCACAGTGGTTGTAACTTAGGGTGGTGTGTGAGGATATAACCCTGCTGTCAGTTGAGAGTCATCGAGCTCCCGAGGAAGCTGGGCATGCTCACATGTTCCCCAGAAGGCCACTCTGCCCTTGTAACTGCCGAGTCTAGCCAGTGCGCTGTTCATTTCCTTTCTTTTCTGATTTTGGAGATGGAGCCTAGTGTCTTGTGTGTGCTGAGCAAGCAGTCTACTACTGAGCGGCATTCACAGTTCTTCTCCAGACAGGGTTTAACCGTGTATTCTAGTCTTGCCACGGGTTAGCTATCTGCCTGCGTCAGTCTTTGGAATACTCTACCATCTAGTCTGGTTTCCTTGCATAGCCAGGGAACTTCATTTTAAGGCTTCTTCTGTTTTAAAGCCTCCATTTAAAGGGAACTTACCTGTTTGTGAATGGGCTGAATGTTTGTGTTCTAGAAAACATGCTGACACATACCAGTATGTTCGTATTAGGAGGTGAGCGTTATTCAGGGGGCCACATGAGGACACAGGGAGAGGGTGACACCGGGGAACCAGAAAGCCACCTCAGACATTGGCTATATTACACTGTGAATTTGGAGTTTAGTCTCCATAACTCTAGGAAATAGATGACTGACTGTGCTTTATGGGCCAAGCCATTCATGGCTATCACTGCAGACCACACTGCCTATGGCTCTCCACCTACCTGTCTCAGTTATGCACATCGGAACCTAAACATCTATTTCTGAACATTGTTATCAACTCACAAAATCCAATTCACGTCAGGGAGGGGTTGGAGGGTTCCTTCTGACAGGAACCACATTTTTTAGCATAGTCTTAACATCTTTGGTAAAGTTCTCTTCTAAGGCATGCTATGAGTGGAGTGATCCAAGACCAGGGTGTGTGATATTCATCCCCCGTGATGTCTTTCACTCACTATCATAGGAATGTTCCCTCATCTCTCTGGATTCCTCGGAGGCCAGTGACTAGAAGAGGCTCTTGCTCTCTGGGGATGCAAACAGAGAGTAGGGACCTGCAGTGGATGGAGGGATGGAGGGACGGAGGGAGGAGCATAGACGGACTGCAGCAGCGGCATGCCCTGGTGACTGGGATCCATCGGTGACTGGGTGTCCATCTGCCATGGTGGCCTACCTACAGTAAAACAGTGTTTTGTCTGCTGCAGGCCTAAGAGAAACCTCAGGCAGGAGGAGCTACAAGGGAGACCAGGAGCCTGAGGCCAGGAAGGAGAAGCCTAGGAGAAGCACTGGTTTTTTACCTCGATGTATTTTCCTTGAGTAACTTCAAAAATGTGTGAAAGTTTAGGATCATGCACATGCGCCTGAGCTGTCTCCTGCAGCATGGTTTTTGTTACCTCATTGGAGTTTTGCTTGAGTGGCAGATAGGTGCCTGGCTGCAGCCCCTGGTTGCTCCATTCCCGTTTGCTCGCTCGCTACCCAGGGCAGCTTTTAAACTTTCCAACTTCTGCTCTTTCTAATCCCTTGCTCTTCTTTCAG	TTTGTTACCTCATTGGAGTTTTGCTTGAGTGGCAGATAGGTGCCTGGCTGCAGCCCCTGGTTGCTCCATTCCCGTTTGCTCGCTCGCTACCCAGGGCAGCTTTTAAACTTTCCAACTTCTGCTCTTTCTAATCCCTTGCTCTTCTTTCAG	CCTGAAGTTTTTTAAGCCTGGACAAGAAGCAGTGAAGTACCAGGGTCCTAGAGACTTTGAAACACTGGAAAACTGGATGCTGCAGACACTGAACGAGGAGCCAGCCG	TGAGTGTCCCCTCCTCCCTCCCTTTACTGCCCAGAGGCCAGAAGAGGTGACATGCTGAAGTTTCAATTCTTTTGAAGTTGTAAATAGACCTTCTCCGCTTGTGCCCTTTCTGGTTGGCCAAAGAGTTCAAATTTGCACACAGGAGCTCAAGAACATAGCATAGCTGCCCCCCACCCCCACCCCCCCAAGCAGGTTCTCCTGAGCACAAGAGTAAACAGGAATCATTCTTAGAAGAAGTAAATGATGGCATTTCTACGTTGGATTCTTCTGTTGGGTATACTCCTGTTGTCAGGACAACCGCAGACTTTCAGACTGGCTGTTTGGAACAGGCACTCTATCATATTGGTCTTGCAAAGACCTGGTCTTGGTTTTCTTGGGGAAGAACCACATACAAATTCTTCCTAATATTCTTTAGTTCCATATCTATGGCCCTCAGGTTTCTCTTCTTGTTTAGTGTGTTTTTCACTGTGTAGCCCAGGCTGGCCTTGAACTTAGGATCCCTCCGCCCCCGCCCCTTGCCTCCCCACGGCTGGGATTGCAGGTATGTGCCACCACGCTTCCATCCCTGCTCCTGTTTGCAATTTCTCCTTTTGTAGCTCAGTAACTACCTTTATCTACTTTTTTCTTTAAGTGGTTCACCACAATTTCTTTAGGGTTCTAGTAATTTTTTATATGAATGTTGCCTTAGTTAATTTACTGCTATGAACAGACACCATGACCAAGGCAACTCTTATGAGGATAACATTTAATTGGGGCTGGTGTATAGGTTCAGAGGTTCAATCCAGTATCATCAAGGCAGGAACATGGCAGCATCCAGGCAGGCATGGTGCAGAAGGAGCTGAGAGTTCTGTATCTTCATCTGAAGGCTGCCAGCAGAATACTGGCTTCTAGGCAGCTAGAGTGAGGGTCTTAAAGCTCACGCCCACAGTGACACACCCACTCCAACAAGGCCATACCTCCTCCAATAGGACCATACCCTCTAGTAGTGCCACTCCCTGGGCTAAGCATATACAAACCACTACACATGTTTTTAGGTTTCCACTCCATTCTGAGTTATTTAGCTGGCAGCTGGAGCAGGCAAGGCAGCTCACATTCCTTGGAGGCTGTTTCTGATGGCTTTGTCATGGAGACTGTCCACAGCAGTTATCTGCTTTCTTGCCTTCCGTTATACTGAATTACTTCATGTAAGAACAGCCGTCCTTTTGTTGAGCAGACCACCAATGGTGGTCATACTTGCAAACAGCGGTGTCCTGTCCTGTCCAGTTGCTTGTGGCTTGACTTTGATTTCAGTTTTCTCTACTCCATTCAGGGGATGCAGGAGTGCCAGGCTGTGGAGAGCTTCTCCCAGACTATTTAAGCACCTTTCTTAGAACTGACCGATGATAACTTGAAAAGTTTCTTAGTATTACAAATATTCAAACACATAGAAAGGTCCCATTTTCACTGTCTTGCCAGCCTGTCTCCCCTTCCCCTCCATCCCTCAGGGAGTGTCATCTGTAAATATTTCAGGGCCTATTCTCACAGACATGTACTTTCTGCTTTGTAGCATAGCCACTATGTCACCATCTCATGAGCTGCAGTGAGCAGCCATGTGTTTGTACTAGTGGCAGGCTTCTACCGCCTGGAGTCAGGACAAGGCCCACCCCAGAATCTCCTGTTTGAGGCAGTGCTTTCTCCTGATTCCCCAGGTCCCATAGTTCCCTCGGGCTTGCTCCCACTGGCTATCCGTAGTGTAGCTCTTTCCTTTGCTTCTTGGTCTTCAGTTTTCCAGGCCTTAACCAGCTTGACTAATAATGGAAAACCTTGACCAAGTTCTCCAGTGTCTTCCTGCATCATTCTGTGTGCAGGCGCCATCAGATCACGGTCAGAGCCTAACTTCCTAAGCTGATATGGAAGTCTTCATTGTGTCCTAAGTCGTAACGATCACCACACACGACTCCATTACTCATCCTTCTGTGCGTGGATGGTTGGATTAAGACAGACTTTGATGGTTTATGCTGCGGTGTGGGTGGCTGGGGCTGGACTAGAAGCCAGCATTCCCTCCTTTCACATCTCTGGTGACCGTCAAGAGCTCCAGGGGTTCTGAGTACAACTGGAACTGAGTTGTACAGTATGAGTATGAGAGGGTTACTTGAGGCTACTTTATTGTGTTGGAGCTGTGTACTGACCGGAAGGGGCGGGCCTATGGCGTCATGTGACCCCAGCACTCGGTGCCATCTTGAAAGGTGTGGAATCATGTTCTTTAGATGGCCCAGCTCATCAGAAGCTCTGCTCCTTCTTTAGTGCTACCGTGCTCACATCCAAAACATCCAGCACTGTGTTCCTAGTGTTAACGAGTTGCCTGGGGAATGCGTTCATTTTAGGTAACCGGAGGAAGCCACAAGCTTCCCGGAGAATTTGCTTCTCTGTCCTGCTGGAGAGCTGCAGGGCCAGGTGGGGTTTTCGGGTTGAAGCAGAAATGTTTACTCTGTGAAAATGTTCTTTTTCTGAAGGGGTAGGTGTGAGGCAAGTGTGAAATGCTTTAGATAAGAGATAATAGTCTCCCCACATTCCCCCCCCCCCCAAAAGAAACCTTTAAAAATAAACTTTGCACTAAAGAGGCCTTTTTCTAGGATGTCCTTGTCCTGCTCCTGGAGTCAGAGGGCAAACTAGACGGATAGGTTATTCTTTTTATTATTCTTTTTAGTTACACATGTTTAATTTGTGTCCATGTGCATGGGCTGGGTGTGGATGTCAGGGGATTGGATTTTGAAATGTTCACATATATGTAATAAGATGATGTGGGGTGGACCCCACGTCTAGACATGAAATTCACTGATGTCTCATAGTTTTGTTATATGTGCTGTTTACAAACAGCCCAAAGGTCGTCTTTGTACAATCTGTTTAGTGTCCCTACTTTTTGACTTCAGCCTGTGATGTGAGGCCAGTGTGGGTTCTCCATTGTTGGTGCCTGTTGGAATGCAAAAGAGATCAGGTTTTGGAATATTTGTGGTTAGGGTTAAAGAAGTTGAATCTGTAATGTAAACAAAGTCATGATTGTCTTTGTCAACTTGACACAAACTTGATACAACTTTGACAACTTAACCAGGGAGGAGAGGTTTTTGCCGCCCCCTCCATCCCTCACTTAAGTCCTCTCCCCCATTCCACCTTCCCCTTCTCAAGAGGAAGCCCCCCTCTGGGTGTCACCCCCCACACTACCAACCCCCTTATTCCCACCTCCCCAGGAAGAATGAATTAACTGAGAAAATGTTTCCATAAAATTGGGTTGTGAGCCAGCCTGTGGGACATTTCTTTGATTAATCATTAATGTGGGAGGGCCCAGCTCCCTGAGGGGCAGGGCCATTTCTGGGCAGGTTGTTCTGGGTTGTGTAAGAAAGCAAGCTGAGGAAGCCAGTAAGCAGTGGGCCTCCATGATCTCTGCAACACTTCTTTCAGTGACGGGCTGTGATGTGAACGTATAAGCCAATGAAATCCTTTCTTCCCCAAGTTAGTTTGGGGTCATAATGTTTACTGCAACAACAGAAAGCAAACTGGAACATCAACTTTTATTTAAATTAAAAGTGAAGCTCTTAAAAAAAATCTCAATTTGACTAGATATGAAGCAATTTAAGAACATTTTAAAGTGTACTGAGGAAAAAAAATGGCCTTTTAAAACAATGTTTGTCGTTCCTGAAAGGTAAATATGCTGGAATGGACATGCTGTGTAGGCAGATCTGAGAGGTCTAGTGTATGTGGTCACGGGGCAAAGAGCAACTATCAGGTCTTCAGCCCTGTTCTTCTGTTCAGTTCTTTTAACATGTATGTATGTATGTATGTATGTATGTATGTATATTTTTCATTATGCATATACATATGCCTGTGTGGAGGTCCGTGCACATGTGTGCAGTTGCCTTGGAGGTCAGAGGAGCTGGTGTTCCCAGTGGCTGTGAGCTGTCTGAGTGGGTGTCGGGAACCACACTCTGGTCCTCTGCAAGAACAATGGACACAAACTGCTGAGCCATCTCTCTAGCCGCCTCGTTCATTTCTTACTGCTGGCATTTTATATCGTTTGTGCTTGTTGGATGACTATGCTCCTGTTGGTAGAGTTGGTAAGCCAGCATTTACACCGCCCTGCCCTGCTTGGCCTTGGGAGCAGACGACTTCTCAGCTAGAGATCAGCTGTGTTGGTCTCTGTGGCCTCTTGGGTAGGTTCGCCGGGCAGCCGTGTTAGTAAACACGCTTGTACTTGTGATGAGGTGTCGGCCGACCTTGATCTTACCTCCTTAGCTTTCCTTGTCCTCTTCACTGTCATCCTCTCTAGGCTGTCTGTGGTGAAGAGGGCCTGTGGAGTTGTCACCTGTAACCCCATATGTGTTCGGTGTTACTGGAGTCCCTTGCTCTGCTGAGCCCTGATTGTCAGCATACCCTTCCCCCATCACTTGCCTCTGCTGCTGCAATTGTGTGTCCGGTGGGCTCCACACATGCAGTACAGTGAGAACTGTCACCTGTGGTAGGGCTGGTGTCCTGAGCTCTGCATCTCGCCTCCTTTTCCCACTCTCAGTATCCCAGAAGTTCTGTTGGAATCGTGAGGAGGACCTCTACAAGGCAGCCAGCATCTCTAAGGGTTATGTGTGGTCAGTTGCTTATTGCCTGTAACGTTTCTCCTTCAAAACCTCAAGCTGCAGTGCCTTTCTGTCCCCCACACTGGGAAGGCTCTTCCCAGGTTCTCCTGTGTGGTGATCTGCTGCATGCTTCTGTTGGTGAGGACGTGTCTGTTTCTTATACTGTTCTCTAGTTCTTCCTTGGGATTATGTCGGATCCTCATGGCAGACGCTGCCTGCGCCTCTGTTGCCTGTGGTACCTGGCATGGTGTCAGCGGCTCTGGCTTTGGGCATGGGCTGTGGCTCTTGGAGCTTAGCCTTGGTGTTCATGGTTATGATGATGAAGTGGCTTGGACTGGCTGAGGCTCCTCCGGGGTGTGATGGGAACAAGGCCGGAGCTGCTCAAGTTTTAAATAGCTTTTATTATAGTACATTGTTGTGATTTCTATTTTATTAGTTATTATTAAATCCCTCATTGTGCTTCACTTATAAATTCAACTGTCATGGGCACACATACTCAGGAAATGAAGTAGATACAGGGCTTGGTTCTATCCATGATTTCAAGCGTGGGCTCTGGGGGTGTGTCATCGTCAGTAAAGGATGGCCCCTGTCCTGGCAGAAGATCCTTTGCAAGGCTGTGTCCTTCTGTCCCAAACCTTGTCTCAGGAATTACCTTAAGGTTTAGCTCACAGGGCCTACCTGGTCCCGTTCCCTGGTTCCTCTTGCTTGTTGAGTTCTGGGTTCTCATGACTGACCTTTCTGTTGGTCTTTAGTGGCTGCTTCTCTGCATGCTTTCCCTGCCCCGAGTAGGAGCTGAGGGTCACCAGGACCCTTGTGATTTTGCCTCCAGGTTTGCCTGTTTACCTTTGTGTCTTAGCTCCTTCCTGTGTAGAGAGGCTCATTGGGAATTTACTATGAATCCTGTGGGGAATCTCCGATCAGGTTCAGGAAGAGGGCATGGTTTCCTGGGTGTACAGACTTCAGTTGGTTTCTTTGGTTGGTTGAATTTGGGGCGGAGACAACTGCCCTGGGGCTCAAGCCAGTAGGGTGGGCCTGGTGCTAAAGCACCCAGAGTTCTTCTTGGCGGGGGAACTTCCTGTGTGACCTTGTACAGGTGTGAGATAGACAGGAGGGCAGATAGACATTTTTAGATTCTAATCAACAAGGCCTGGTCCTCCTCCACGCCTCGATTGCATCCTCAGGTACAAACCTACTATTGATTTTCTTCTTCCATTAG	GGGAACTTCCTGTGTGACCTTGTACAGGTGTGAGATAGACAGGAGGGCAGATAGACATTTTTAGATTCTAATCAACAAGGCCTGGTCCTCCTCCACGCCTCGATTGCATCCTCAGGTACAAACCTACTATTGATTTTCTTCTTCCATTAG	ACACCGGAGCCGGAAGCGGAACCACCCAGAGCCCCTGAGCTCAAACAGGGGTTGTATGAGCTCTCGGCCAACAACTTTGAGCTGCATGTTTCTCAAG	GATACCCCACGTGAGTAAGGAAGGGCTGGG	CACGTGAGT	ATCCCTTGCTCTTCTTTCAGCCTGAAGTTT	ATCCCTTGCTCTTCTTTCAGCCT	GAGCCAGCCGTGAGTGTCCCCTCCTCCCTC	CCGTGAGTG	TGATTTTCTTCTTCCATTAGACACCGGAGC	TGATTTTCTTCTTCCATTAGACA
24300	ENSMUSG00000026895.8	Ndufa8	chr2	-	35934361	35934525	35929723	35929889	35939203	35939418	24300	965	1073	1527	0	1	1	2108	1680	981	0	0	1	288	124	1	1	1	0.998	0.998	1	1	0.998	-0.001	35934111	35934775	chr2:35934111-35934775:-	ns	35934361,35934525,chr2,-,ENSMUSG00000026895.8		yes	165	215	166	1.30303	1.00606	4678	4471	28.3515	27.097	0.551515	0.454681	0.655814	0.446433	0.548193	1.18911	0.824422	0.809466	0.993976	-6.15674	-5.89363	150	150	0.633333	0.5	0.5	0.533333	8.41	10.75	-15.81	8.85	1.9	-24.22	15	CTCTCACCT	2.39022	0.9	1	10	21	1.90096	3	25	CTCTCACCT,TCCTAACAA,GTGTGACTG	2.23796	0.85	1	17	23	1.5351	21	CCCTAACCT	3.7537	0.875	1	16	29	2.4306	4	67	CCCTAACCT,GTTTGACAT,GTCTCAGCA	0.367451	0.693548	1	16	29	1.05459	ENSMUST00000070112.6	13080	4	2	0.5	2	3	6	1	1	0	0	0	0	1	1	0	0	no		0	GGCTTACGCTTCGCCTCCTCCAGCGGCCCTAGAGCAGTGCGCTTGCGCGTCGCTGGAGACGCATGCGCAGATGGTACCGGGCAGTCTTGGCCAGCCAAAGGGGACTTGAAGGAGACGGGCGACACGGCCGAGGGCACCTGGTCAGGGTCGCGGCTACCGCCGTCATGCCGGGGATAGTGGAGCTGCCAACTCTGGAAGAGCTGAAAGTGGAGGAG	GTGAGGCTCTTCCTGAGGGCAGGCGGGAAGCCTGGGATTGCAGCTTTCAGGCGGGCCCAGGCACGGTTCCGGCCTCTGCGACCTGCATGGTCACATCTCGCCTTGGCTCCAGCCATTCCTGTGCGCACTGCGACCGGCCTCTCTTCTTGTGAATCGGGTGATACTTTCCATTAGCATCACCTAGCCCCTTGCTCTCCCTCCCGGTGAGGCGAGCCTGCCTCCTCTTGGTGCTCACCTTCCCCTTCCAAGTCTGTCAAAATCTCGGTGCAGAGCAGGCCTGGGTGCCGCGGCAGCACACAGTACGTGTTGGACAGTGAGTCTGGCATGGGCCAGGGTGTTTTGGTAATGGGACACAAGTAAAGCATTTACTTCTTCGAGAGACATTTAAGTATTTGTTATGTGCACGTGCAATGGGAAGTAAGAGACAGTGCCCAGCTCTTATAGTTTATAGTTTTATAAAGAGACAGATAAAGAGGCTGTACAGCACAGTGCATGGCTCTGTGAAACGTGAAGTAAAAGTGGTGTGCTATTGTAACTATCACAAACATGATCACTCCATTTCTAAAGGCCGGGCTGCTAATTGGAACACAAAGTAAGGTAGGGTATAACTGGTTTCCCTTGTAGACCAGAAATAGGCCCCAAGAGTAGAAGCGATTTGCCCAAGGTCACATAGACAGTGTATGGAAGACTTGTAACAGGAACCCAGATCTTTTCTGAAACCCAGCCTGTTAAATCTTTCAGCCAAAGTGCAACAGAGTGAGGAAGGACTTGTAGAACCGTGTTGTCGAGGAAGCTGAGAGCTGTCTGATGTCAGCCTACTGTTAGATTAGCGGTGCTAAGCCTCTAGAGAAGTCACTGACGAGGCGGGAACAGTTTGGACTTTATACTGTGAGACAGAGGGAAAAGATGGCTGTGTTGTCATGGCAGGCACTGTGTTGAATGTTCTCCTATACGACTTCACGTAGGCTCTCACAAACCTGTGAGGATGGCAACTTGGTATTTTCCTCAGATGAAGAAATTGTTAGCATATTTATATGAAATTGACTTAGAGGCGAGAGAAAGGATTTTCCTATCAGCCAGTCTTTTATTCTTATCCCACCGTGTAACTGGTCAAACATGAGTTGACATATTTTGTTAGATGTTTAATTTGGCTTAGCAAACATTTCATGCAAAAGCATCCTAATAAATTTCTCTTTAAAGTTTGCACAATTGGTATATATAATTATGTAAATAACCAGAGTAGTAAAAGTTAAAACACATGATTAGTACTAACACATGAAAGGCGGGCAAGCAGATTTGATGTTGGAGCTGATGTCTAGCCCTTTCTTTGGCTTGGTCATTTTGAGTAGCTTTCAGCACTTGTGGACAAGGGGTTTTGCTCAAAGTGAGATGACTCTGGCTGTACAGTTCTCTATGAGAATATAAGATGGGTAGACTAGCCACATTAGGCTTAATGTAAAACATGGCATTTGAAGGCTGGTACAAAGATGAAGTTGTGGGGGAGTCAGGGGCCTGAAAGGGGATCCCGAATGTAGTGAATTGAGTTGCATCGAGAGAGCAGCACAGGCCCCTGTATGAAGTCTGGTGAGAAGGGTGGAGGACAGTTTGGGCTCAGAAAGCCTTGAACAGCAGATAGGAAGCTCAGGTTTTACTCTGTACCTAAGCATGACTCTTTCTGGGGGCTGGCTTCTGAGTTGTCGTACCAGCAGCGTGAAATAAGAATTGTCCCAGCAGCGTGAAATAAGAATTGTCGTTTCAGAGGTCACTTCAGCAGCTTGACAGAGACTAGACTGACAGCAGGTAAAGCAGGAAGACTAGCTCAGTGGCCATTACAGAATAACCCTGGCAACTTGTAGCTGTGCTTCACAGAGGCAAAAGATAAGAACCTCCATCTGGAGCGAGTCCTACTTGCAGTGGACTCCTAACACAGGCAAAAAAGGCTGAAGAATCGGGGTCAGGTTTGCAACATGACAGACCCAGTGAGGCCAAGAGCAGCAGCCGCTTTGGGGAGCAGGTAAAATCTACCTTGGACTTCATTGACCAAGGAGTCACGTCACATCCCCAGGGAAAAACCATCCAGAAGCTTTGGGTTAAAAATTCCTCGGGTGTGTTGATAATTTAGAGTAAAAACTAATCAACAGCCAGTACTGATGCGCCTTTTATGTGTCAGACACATTCTGTTCCATAGATGAGTTCATTGGACCCTCAGGAGGTCCTAGGACATATGTACATCATGCCCCATTTTACATAAATAAGGACGCAGGCCTGCCACAAGCTAAGTTCTATGACAAGTGGTACGGAAGTGACTTTTGGGAGCAAGGGCAGTACTGGCTTTGTCTGGCTCAGTCACACACTTGCTGTCTATGGAAGGCGGCACTGCAGAGCAGCTGTGGACGAGCTAATGAGGAAGGATGCTGAAGTTCTGTGTTCTGGAGACAGAGGATGCTGGGTAAATTTGAGAGGGGACTGCTGGGCTTCCTCAGTTATGAGGAAGCAGGCAAGAGGACACGGTTACACCTCAAGTTCTCTGCTCCCTCGGTGATAGTGATGTTACGCCAAAGTCCCGGGGAGAGCCACAATTCTGATGGATGGCTGTCGTGTCCCAAGTGAATCTGTCTATTTGCTGTTTAGGAATTGGCTCAGTGATTGTGTCTCATCTCTGTTTCCCTGTGACAACATGAATATACCTTTGTTTTTATAAGGTTGCCATTTATGTAGCGAAATAAAGCAACTAATGCTACAAGCTTTGGAGGGCTGCCATCTTGAGGATTTGAGTAACCAGATCAGCCACTTAAGGATATTTTTGAGGCATTTGGCAAACAAGTAAAACGGTGCTCAGTTTTTTTATTTGTAAAATTATTTTTAGATTTATTTATTTTATGTGTATGAGTATGCGTGTGCCCACGTTTATGCCTGGTTCCCATGTGAGCCGGAAGAAGGCATCAGATCCCATGGAACTGAAGTCCCAGATGGTTGTGAGTCACCATGTAGGTGCTGAGAATTGCACCCAGGCCCTCTGGAAGAGCAGCCAGCACTCTAAACCACTGAAAACTCAGTTAGAATTAAACAAAAATGTGAAGCAAGATTTGCACCACATGCTTGTAACTCCAGCTCAGGAGGTTTGAGAATAGAGGCCAGCTTGACTGACCTACATAGTTCAAAGCCAGCCTGGGCTACTTGAGAGTGTCTCCAAAAACCAGAAACAAAACAAAAAGGTTAACTACCTTCTGTTTTCCCAGCTGGCTGTAGGTAATAAAATATAAACAAATATGTATCAAACCTAAATATACAGATTTACAGATTTGGGGTATAAATTTATTAAGAGTTTTCATGGCAGATTTCTTTTGTATGTAAGTGTACTTTGCATTGACACCCGCAACAGTACAGTGTGGGTTGGCAGTCCTGGACCTTGTTGTCTTCCTGTAGGGCAGCAGTTCTCAACCTGTGGTTTGCAACCCTTTTAGGGGTGAACTGACCTTTTCACAGGGGTCGCCTAGGACCATCAGAAAACACAGATTTTATGTTACAATTCACAACAGTAGCAACATTACAGTTATGAGGTAGCAATGAAGATCCATCTCAGGATGAAGATGATGCGTGAGGAATTATATTAAAGGGTTGCGGCATTGGGAAGGTTGAGAACCACTGCTATAGGGTGGATCTCTCCTTTCCCCAGCATTTGTCTTCTTAGTAACTTAATGGGTATGAAGTGCATAAAAATAAGACTACAGACTTTTCTCATGTTAAAGTTCTCCATTTTTTAAAAGTCCAGTTCAGTAGTGTGTTGATGTATGGTAGTCTGACAGGCTGGGTTTTAACAAACCTGCTAATGTTCTCTGTTACCTTTCTCGGTTGGTCAGGAATCTGAAAGTTCCCTAGTGGAGAAAACAGCAATTGCAAAGAAAAAGCATACTAGATCAGAAAGATGCACCCTAAACAGGACTGTCAGACAGCCCATGCCCAGATGCCAGCAGTAAATACCCCATCCTGCCTTTTAAAGAAGTTGCCAGTGGCAGAGCTGGTCATCGGTGTCCACCTGCAGTCTGTACTAGAGCAGAAAGATAGAAACATTAGAAGAGAAACAGAGTAGCCAGAATGAGTGAGACTAAAGATGAGTTCTCCCAGATATCAGAGTGCTCTGTCCCTTTCTGGTAATTGAAACATTGTTGCTTTGGCATAGACTTAGACTGTAGAGCAGGGAGCTGGGCCCTGGACTCTGCAGTTCCTTGTGGTCCAGCTACCTACAACTGCTCTGTGATGCTTCTCAAAGTGCTGGACGGTGAGCAAGGGAGTCTGACATGGTCACAGTGCTGAGGTAGCATCACTATGGGCAGATTCTAGGACCTTATTCTTAGTAGTAATTTGCCAGGTTATGAACTCCTCCAGCCTTCCTGACTCTGTGATTCCCTAGCCTCCTGGAGTTTCAGGTGGCCTTGTGTGATTCATTTCATTCCTGGAGAGGAGCGTTAGCAACATGACACTTGTTTTAAGCAAAACTCTGTAGGCTCTCTGTCTTCATCTCTAAGAGGAAAGGGGGATGTTTCTGGAAGACACATGGGAGAGCTGTGATAGTTAAGCACTCAGTTGTAAAGAATCCTAACAACCCACGTCTCACTGTCTGAGGAGAGCCTCTGCGTGTGGCCTTAGTGTGTGACTGCCTCTCACCTTGCTTTCCCAG	GAAAGGGGGATGTTTCTGGAAGACACATGGGAGAGCTGTGATAGTTAAGCACTCAGTTGTAAAGAATCCTAACAACCCACGTCTCACTGTCTGAGGAGAGCCTCTGCGTGTGGCCTTAGTGTGTGACTGCCTCTCACCTTGCTTTCCCAG	GTGAAAGTCAGCTCAGCTGTGCTTAAAGCTGCCGCCCATCACTATGGGGCTCAGTGCGATAAAACCAATAAGGAGTTTATGCTGTGCCGCTGGGAAGAGAAGGACCCAAGGCGCTGCCTGAAGGAGGGCAAGCTGGTCAACGGCTGTGCGCTGAACTTCTTCAGG	TAAGAGTCAGTCGCCTGAAGGCAGTGCTTGCATGAGTTAACATCAAGGTATCCTGAAATATTCTAAATGCATATTCTAAAATGAGGAAGTGACTTCCGGCTAATTAAGTAGAATTATAAGTGTGCAGGTTTTGAAATCAGATAGACCAAGTTCAGTAACCTCCACGAATGTCAGTTTTCAGCTGCGGATGGTGTCTGTCCTCTGCAGTATTGCAGTAGATATTTTGGAAAGGTGTGTACAGCTGTCTCAGCCCAGAGCTTGTTGACAGACAGTGGACGGTCGTGACGATTAAGAAAGCATTGAGTCTGGTTTTCAGTTGGGCCACTGTGCTCACTGCTTAAGTATAAGCCCAGGTGTGTAATTAGCTGCCCAGTGTTGATGGGACATGGGGTAATTGTAACAGGTCTTGTGATCCTGGTGCTCAGGTGGCGGAGACAAGAGGCTCAGCAAGGGCAGCCATGGCTAGGCACAGGGAGTTTGAAGCCAGTTTGGGCTCCATGAGATGCTGTCTCAAAAAGTGTTTGGTTTGATTCAGCCAGCCTAGAACTCACTGTGCAGGCCTGGAACCACAGCTCTGCTTCAGCTCACAAGTGCCGGACCTACAGTGTGCACCACCCCATCAGCCTCAGAAAAATGGTTTTAGACCTCTGTTATAATCAAAAGGGCAGAACTCAACTCAGCGTTAACTGAAGTCCAGAATTAGTGATGGTGTCAGGTAGGGCTGGATTCAAGGGTCTAAATGATGGCAGAACTATGTGATTCCTTCTTCCTCTTCTCTGCACAGACTCTTGGCTCAGCATTTCCCTGTTGACCTTACTTTTATATAGTCTTTCCCTTTGCTGTAGCCTAAATGGCCAGGAGCCACTTTAAGCTGCATGCCTTATTGCAAACCCTGAGAATATTACTGCCCCATGGCTGTAGGCAGAGTCCCCACATAGCCGATTACTCTGGAGCCGATTATACTGTCCATGGACTTTAAACATAAGTGTTTGAGCCTTGGGAGATAAGTACTCTGATTGATCAGGCCTGCAGTGAGATGTAGTCTTCGCTGCATCCAAGCGGCATCACTGCCAGGCAGGGAGGGGTTGTTTCTCAAAGGACGAGCAGGGGGATGTCACTAAAGAATGGGACTGACTGTAGGCTGCCACAGCCCATAGATGCCACTACATTGGCATTAGAGGGAGGAACCAATAGCAGCTAATAGCTGCCTTTCTTCTTTCTTGCCTTTGCTCTACATGCAAAGAAACTTTTGTGATTATAATTATAGTGTGCATATTTTTTAACTGATTTCCACTTGAAATTATTGAACAAATTCTTTGGAACTATATTTTTATTAACTATATAGTAATCCATTACTGTAGTGTTCACTCTTGTGACAGTGAACATACATCTCCACTGTTCGGTCTTTGTTTTCTTATTTCTTTCTATTTTATTTATTTATTTATGAATGAATGAGGCAGGGTTTCCAAGGTAGCCTGGCTGGCCCGGACTTTGCTATGTAGATCAGGGTGGCCTTGAACTCAAAGACATCTGCCTGCCTCTGTCTCCCAAGTGCTGGGATTAAAGTTGTATGCCACTACATCTAGCTTTTTACCATGTAATTAATTCCTCGGTATACATTTTGTGTGTGTGTGTGTGTGTGTGTGTGTGTATCTGTTTATGGCCTTGGTCATTAGTTTTGGCTTCTGAATTTTTATTGCTATATATATTTTTTTAAAAAATTAATGATTAAAAATGTTTCTCACTATGTGTGGGTGTTTTGACTGATGATATGTCTATGCATCATGTTCGTGCATGCCTAGTGCTGGGGGCAGGGTCAGAAAGGGCATCAGATCCCCTAAAACTGGAGTTACAGACAGTTGTGAACTGCCCTGTGGATGATGGGAACCGAATCCATTCCTTGGCAAGAGACACAAATGTTCCTAACTGCCAAGCCATCTCACATGCCACGATGCAGCTGTAGAGGGTCAGACACTGTGGTGGTTTCTTGTTTGTTTGTTTGTTTGTTTGTTTTGTTTTGTTTGGATCAACTTATCCTGCCCTCAGTACTGATGGTATGCCTAGGATTTAAATATTTAATAGATAGGGGATGGTGTTTCGTGCTGCTTGAATTTATGTCGATTTGATTGCTAGCAAGGTTGAATATATCTTTATTTGCAGGGATAAAAATGATTTTCTAAGAGAATATTGGCAAAGCATTTTCCTGAGATGCAGAAGTAGAGTGCTTTAGGTGGGAAATGAGAACTCCTTGGTCCTAAGCCCCCACTCCCCAAGGGTGGAAGCCCTTGGGGCTGGAGCCAAGCATTAGATCAGAGTCTGCAGGCATGGCGAGCAGAGTACACGGTAGAGGGGTGTGCAGGTGACACAAGGTGCTGGGTCACATTGATAAGTCCTAGGATGGAAACTCTTGTGACAGCAAGGCAGGCATGGAAAGTAGGCTTTTGCTATGAGCTTAGACTCTCTGAAAGTCAGCCTGAGACCTTTTAAAGAAGGGCCATGTGTAGAAGGTCCTCAGGTTCTAGAATAAGGCAGGAAGCATGTTCAGTCTTTAGTCCATTGGCAGAAAGATATTTTGAATTTTTTCCACTGCCTCCAATATGGCTTTTACATAAAACTGTGCTGTTTTGTGCTTGTCTAGCAAGTATAAGGCCCTGGGTTCGGTCCTCAGCTAGGGGCTTCGGGTGGGGTATATAAAATAGTGGTACTCTTCCTTGAATTTCTATCTGTAGCCCAGGCTGGCCTCAAATTCACTTTGTAGCTAAGGCTTGAACTCCTTGTCTTCTACCTTCCACACGCTGGGATTATAGTCCTGTGCCCCACACCTAGTCTCCTTAGCTGTGTGTTTTCTTTGTGTGCCTGTGTGAACAAGTGAGTGTACTTGTGTCCACATTCATACAGAAGCTTGAGGTTCATACCAGGAATCTTTATTCTTTGAGACAGGGTCTTTGACTTAGCAGCATGGCTAGTGTCACTGGCCAGCTTGCTTTAGGATTTCCTGTCCCCTCCTTCAGAGGATGGGATTACAGTGGGCTGCCAGGGCAACTTGGATCCCTATCCCAGCCCTGTGACTTGTGTGGCCAGTGCTTTAACCACTAGCTGTCTCCCCAGCTTCCTCCAGCTGCTTTTGATAGTCCAGAGTGAGTTCTTTGCTGCCCAGCTTCCTAGCAGCACCCAGCTCTTCTGCATAGAGAGGACTCTGTTTCTGGCCAGTACAGTAGTGAACTAACCCAGAGCTCTGGAGTGTGGGCCCCAGGAGTGTCTTCCAGCTGGTTAATGTGTTCACTTCTGAGGGTCTGTCACCTCTGGCCTCTTGTCAGCTTGCCAGGCTCTGACAACTTCCCTTTTTGCTGGGTTTGCTAAGCTGAGTTGTCAGGAAGACGCAGGCTCCAGGTGAGTTCTCTTGAGTAAAATGACAATGTCTTAGGCCATAATCTTTTTATTTTTGCTGGGTAAAAAAAGAGGCTTGTTCCTCAGAAATCTTTCTTTTTTTTTTTTTTTTTAATTACAAACTTTATATAGAAAGTTAGGTTTCATTATAACAATTTTAAAACGAAATTTGTTTTTGTTGTTTTTCTTTTGGTCTTTATGATCCTGCCTCTCCTGTGTGTCCACTCCAGTGTCAGCCTTTATGTGTCCATGTCATACGTGCCCCTTTGTAACCCAACACATCCCTTGATCCCTTCTCGTGGTCTCTTGTCCTAGTCTGCATCCACTCTTCCAGACCTTTACTTTTTATGCATACATTATGACCTGCTATCCTCCTGTGCCAACGCAATACCGTACAAACATACATGCATTAAAAGTCTGAATTCACATGAGATATGACAGAGGGCCAGCAGTTTGTATCAGACAGTGCTACCTTGTTTAATACGACACTTTCCAGTTCTATTTTTCTGCAAACTTCGTATTTCTTAAATGCTAAGTAAGCCAAGAATGGTGGCACACACCTTTAATCTCAGCAGGCAGATCTCTTGAGTTCAAGGCTAGCCTGGTGTACACAGGGAGTTCCAGGACAGGCAGGTCTACACAGACTCTAATGACAAACCAAAAATAATAAAATCTGAGTGAAAATTCCATTGTGTACATGTGCCACAGTCTCATTATCCAGTATTCTGTTGATGGCGATCTAGGGTGATTCTATTTCCTTGCTTTTGTGAACAAACAGCCGTAGACACAGTGATGTGGTCTCTGCGGTATGCCATAGAGTCCTTTGGGTGCAGCCTGGGAGTGGTGCAGATGGGTCAGCCGGGGTTCTGGTTTTAGGCTTTTGAGATCCTGTACACTCACTTTTGCCGCGATTACACTGGTTTACATCTCAGCAGGGGGAGGGCTCCTTCGCCACAGTCTCAGCATTTGTTGTCACTTTCACTGGAAGGGGGTGTGTGACCTAAGAATGGTCGTTTGACATCTCTGCCTGTGGCTATCTCTGTTTTGTGAGGAGCTATCCCTAACCTCCAACCCTCCTTTCCAG	GGGGGAGGGCTCCTTCGCCACAGTCTCAGCATTTGTTGTCACTTTCACTGGAAGGGGGTGTGTGACCTAAGAATGGTCGTTTGACATCTCTGCCTGTGGCTATCTCTGTTTTGTGAGGAGCTATCCCTAACCTCCAACCCTCCTTTCCAG	GCAGATAAAGAGTCACTGTGCGGAGCCTTTCACAGAGTACTGGACTTGCCTTGATTACTCCAACATGCAGCTGTTTCGTCACTGCCGCCAGCAGCAGGCAAAGTTTGACCAGTGTGTGCTGGACAAACTGGGCTGGGTGAGGCCGGACCTGGGGCAGTTGTCTAAG	AGTGGAGGAGGTGAGGCTCTTCCTGAGGGC	GAGGTGAGG	CTCTCACCTTGCTTTCCCAGGTGAAAGTCA	CTCTCACCTTGCTTTCCCAGGTG	CTTCTTCAGGTAAGAGTCAGTCGCCTGAAG	AGGTAAGAG	CCTCCAACCCTCCTTTCCAGGCAGATAAAG	CCTCCAACCCTCCTTTCCAGGCA
24301	ENSMUSG00000042535.10	Gtpbp1	chr15	+	79578356	79578468	79575045	79575299	79591192	79591373	24301	313	284	335	8	3	4	475	429	257	8	7	1	236	124	0.768674	1	0.954	0.98	0.978	0.969	0.97	0.993	-0.007	79578106	79578718	chr15:79578106-79578718:+	ns	79578356,79578468,chr15,+,ENSMUSG00000042535.10		yes	113	154.5	181	1.36726	1.60177	1598.5	12724	14.146	112.602	0.539823	0.526759	0.612062	0.469742	0.563536	1.13382	0.9758	0.870178	1.04393	-7.17597	-5.29252	150	150	0.7	0.466667	0.466667	0.6	7.96	-9.71	9.6	7.68	-17.39	1.64	21	TTCTAAGGC	0.506687	0.6875	3	14	24	0.967888	1	33	TTCTAAGGC,TAGTGAGTG,GTGTAAGGG	-0.598664	0.607143	13	14	24	-0.366275	124	CATTAACTC	2.06859	0.546218	1	14	18	1.65756	3	108	CATTAACTC,ACCTGAGTT,TGCTGATGT	2.06859	0.546218	2	14	18	0.800182	ENSMUST00000046463.10:ENSMUST00000229046.2:ENSMUST00000230262.2:ENSMUST00000230898.2	15947.5	3.5	1.5	0.291667	1	2	3	9	4	2	0.5	0	0	2	0.5	2	0.5	yes	79601183,79601319,chr15,+,ENSMUSG00000042535.10:79603228,79603429,chr15,+,ENSMUSG00000042535.10:79603267,79603429,chr15,+,ENSMUSG00000042535.10	0	AGTTAAATGAGCCAGGGAGGGAGGGCGGGCGGCCGGCTGCGAATTAGCTTAAGTTCTTAAAGATGGCGGCGGAGCGGAGTCGCTCCCCGGTCGACTCGCCGGTGCCGGCCTCGATGTTCGCCCCCGAGCCTAGCTCTCCGGGGGCGGCTCGGGCCGCCGCGGCCGCGGCCCGACTCCATGGCGGCTTCGATTCTGACTGCAGCGAGGACGGCGAGGCGCTCAACGGCGAGCCGGAGCTGGACCTCACCAGCAAG	GTAGGCCCGGGAGGCGGCGGCGGGGCCAGGGGTACGCGGAGGGGCCGGACGGTCTCCGAGGCGACGGCGGGCAGCCGGCTGTCCAGTGGCACGGCTCACGGGAGCGCTGAAGGGATGCAGCCCGCCCACCTGCCGCTCTCCCGAACCTGCCGGGCCCGGGCCCACTCTCCGCACCGGGCAGCGTCCACCCGGCCTCCCGCGCTTCCCGCTCCCGCCTCGATCGCTGCCACTTGGCTCCGCCACGTGGAACGGGGTTCCCGACTCGGGCCGCGCGCCCTGTGTCCCTGTCCCCGTGTGGATCAGCCCGCCCTCCCCAGGAGGGGGGTCCCTGAGACGCAGGGTCTTCCTCTTCTAGGAGCATCCCGGAGGACCAAGTGTCAAGGTGGCTTGGGCAGGGGGCGGGATACTCACGAAGACAGGTAGCCAGTCTAAGGGGTGGCAGCCGTTTCTCTTCCTGGTCTCTGGAAAGTAAACAGAAAGTAGTTGCTCAGTCGGCGAGAATGATGTCCGAGGAGCGTCCTCTTTCCGTGTCCACCCAAATAAAATAAAAAGATGGGACCGACAAGATGGCTCAGCAGGTAAAGGGGCTTGCCTCCTAAGTTTGACAACCTCAGTTCGATCCCCAGGACTCACCTAGTGAAGGAGAGAACTGATTCGTACACCGTGGCACTCGTCGCCTTCCCACACCCTGCCTTGTTATAATTAAAAAAAAAAATAGGCATGACCCTCAGCCTTGCCACTTACGAGTGGAGCCACCTCTTGTATTCATGCAATATGGAAGGGCATCTTTAAGTAGCATCTTCTGCGGTGTTGAGAAGGTAGGCAGAAATGAAGATCTCACCACTTACTTGGCATTGTGGAAAATAAGAAAGTAACTATAAGATGTTACTGGTGTTTAGAAAGTGTCAAACATCACTAAAGAAACTGATGCCAAGGGAGGGACTGGGCTTCCCTTCCAACTGTTGCCATTAAAAGGGTCTGTGACCTTAGGAAACTTTCTTAACCTCTCACTTCTCCAGCATCTCATCAAGAAAATGCAGATGTGTTGCAAAAATTAGAAGAGAGCTGGGCAGTGGTGGTGCGTGCCTTTAATCCCAGCACTTGGGAGGCAGAGGCAGGTGGATTTCTGAGTTCGAGGCCAGCCTGGTCTACAGAGTGAGTTCCAGGACAGCCAGGGCTACACAGAGAAGCCCTGTCTCGCAAATTAAAAAAAATAAAAAAATTAGAAGAGAATGTTAAGACCCATTATAGTCCCAGATGCATATCAGAGACTCACTAAATGTTTGCACTAGATAGATGATGATTCCCTGTGAGGATTAAAAAGCAGCTGGTGGAAGATAGAGCAGCCCCACCCCCTGCGCTTTGTAGGATAATTACAATAGAGATTTTATGGAGCTTTGATGTCTGTGGTCATACTATGCTGAACGAGCCTGATCTCGTCTGATCTCGGAAGCTAAGCAGGCTCGGGTCTGATTACTACTTGGATGGGAGATTTTATGGTGCTTTGAAAATGTGACATCTCATGATGGCAATGCTACATAAAACTTGGCTCTAAACTGGAAAGAACCTTTGCCCCCAACCTAAGTAAGCAATTCCCAACTGTTCTTTCTCCTTCTAATCTCTGCTGGGCCCTTGGAAGCCAACTAGCATCTTTTGTCATGATGGTCCTGTCTAGTGCCTCTAATACCATCATAAGGGTGGCCAAGCTCAGGGAGACCTCCATCCAAGCAAAATGCTAGAGACAATGTAACACTGGCAGCATCTGGGTTACAATTCTAAACTCTGATGAGTCAAATGGCCTGTTGGAAATGTACTGACTAGATGTCAGTGCATGGTCAGGGAGCTGAAGAAACCTGAAAGCTCAGTGGGAAATTGGGACAGAGCTGTGAAGAGGGTGGGACCTCTTTGACCATTTTAGTTAATTGCCTGGAGTAAGGAACTGTTACTTCATCAAGGAGCTGGAGAAATCCTTTGAAATTGAGTGTGTGTGTATGTGTTGAAAACAAAAACTGACAGTGTGGAGGAGAGAAGGGTGAACTGAATAGATTTAAGTCTTGAAAAGAGTAGACATTAGGTATGTATACCCTCACTATATATAGCTAAATGAGAGGAGCTAAGGCTCTGAGAGCTTCCAGCAAGAAACACAGTTACTGATGAATGGTATGAGACTCATGCAAAGTTCTTGAAGAAATGACTTGTTGAAGATAACTGGAATGCATGTTAGTTGAGCCTGGCCTGGATGCTTTTGTTTTGAAGATGGGCTCTAATTCTATAGCCCAGGCTAGCTTCAGACTCATAGCAGTTTTCTTGCCTCAGGTATTCCAGCGCTGGTATTACAGACTTGAGCTAGCCCAGATGCTTTATATTTTACTCTCTAGATGAGAAGATTGAGATTCAGGGAGGTTAAGTTCTTTGTTCGAGGTCACATAGTCGTGGCTAGAGAAGGAAATCCACTTGCCTCATGGTAACGGGCCTCCCAAGTAAGTGGTTGATACTTTGTTATCGATAGGATTTGCCCAGCTGTGGTTCTATTAACACTAACCTTGGTGGCTGTAGGGTTTGGTTGACAGAGATAGCCTTCTGCAGGCAGTTTTCACTGTAGTAAGCGAGACAGACAAGGTAGACCAGAATTCTTCTGTTATTACGAGAGCATTGGGCTGTGGGTGGAGGGCATGGCTGTCAGTGAACAATCTGCCCTTGAACCCCCTGATGCACACTGCAGGCAGAAGACCACGCAGAAGTGCAGGACAGCTTCCTCACAGTGCCAGACTGTCTTCTCCCTCCCAGTCCTCTTGTGAAGCTACAGGAAGTGGGCTGTGTACGCCTTTCCTCCTACGGGTTGTGGCACAGACACAGACTCGTTTCAGTATATCGTCTGGGTCGTACAAGGCTGTTTCAGGAGGGACGGCGAGTGTGTGAGTGTGTAAGGGGCTGCGCAGCTGTGTCCCAGTCGGGTGCCCTGGGGTATGGTCAGGGTCTTTGGTCAGGCTGTTGACCAGCTTTAGCTGTGGCCCTTTCTAGTGAGTGTGGTTCTAAGGCTGTTGGTTTCTCTTCTA	GGCGAGTGTGTGAGTGTGTAAGGGGCTGCGCAGCTGTGTCCCAGTCGGGTGCCCTGGGGTATGGTCAGGGTCTTTGGTCAGGCTGTTGACCAGCTTTAGCTGTGGCCCTTTCTAGTGAGTGTGGTTCTAAGGCTGTTGGTTTCTCTTCTA	GCTGGTTCTAGTGAGCCCTACATCAGAGCAGTATGACAGCCTACTTCGGCAGATGTGGGAGAGGATGGACGAGGGATGCGGAGAGACCATATATGTCATTGGGCAGGGATCAG	GTGAGCATAGTTTTCCTTTCTTGGTTTGAAACAATTTTTTAGGCGCCCATTTCCCCACCACCACCCTTTCCTCTCATGTGTCTCTTGTGTGGCCACACTGTAGTACCTGCAGGTCTGTCTGGAGGGTGGGACCAGCAACTGAATATCAGTTCCTGTGTTAGCAGTAAGGACAAATTTGGGGGTCCACCTGCCCAGGGGGCCCTAGAAATGCTTCCTCTCCACCTCAGGTTTCCTCATTGGCATGCAGGGAATTGAAGTGTTAAGCAAGGAAACCTCTTGTCTAAGGTAAGGGAGGAGGTCCTGGCTAGCTCTCGAATTAATCCTGCTTCCTCTCCAGCCCTGTCTATGGTTCTTTCTGCTTTCTCTTTCCTTCTTGGTTGGGGATCTCTGTGGTTCTTGAAACCAGCAAGGGGAAGACACTCAGGATTCCCCCCTTCTGTTGAGCTGTTGTGGTCCAGGCCGCACACTTCCCTCAGTCTGGATAGCTGTGATAACAGAGGTCCCTCCTGGCCCCTAGATCTCGTGAGGCTTGGAGACTTATGACCATTCTGATTGTTGTCCTTAAACCTACTTGTTCATTCTAATGGAGCTGACAGTTTTAGAGAAAGGCGGACCCCATGTCCCAGATGAGACTATGGTTTTGTCCAGCCCCTATCCCACCGTCCGGTCACTCATAGTTTTATACCCTCAATGCTGTAACCTACTTACTACCTTCATCTTTATTACAACATTATCTTTGCTGAAATGAAAACTGAAGTGGTTGAGGATCGCTTGCAAGAAGCCCAGGCCGGGCCTGTGTGCATCATTAGGGCCATTTTCTTTGCTTAGCAGACTTGCAGAAGGCAGAAACTAGTTGGTTGGCAGACTGAGTCTGAGTTAAGGAGCTCTTACAGGCCTTTTGCCAGGCTTGGGAATGCACGCCTGTGATCCTGCCACTCAGGAGGCTGAGGCAGGAGGATGGCCAATTCCAAACCATTCTGTCTAAAAATAAAAATATAAAGCAGACCGGAGGAGTAGCTCAGAGGCAGTGCTTCTTAGGCCTGGCTGAGTCTTCTGCAGTGGCAGAAAAAAAAAATTGTTCTTCAACTCTTTGACCTATGGTGTTAGGGATCTTCCAAATCTTGATGCTTTCCAAGTTCTTTGGGGCGCTTAAAATTTGTTTCCCTGGGCTTGTAGGTTAGCAGTAAGAGGCTCACCTAGTGTGTTCAAGGCCCTGCGCTCTATCCCTAGCAATGAAAAACCAAACAAATAAAAAAAAATAAAGCTGGTGGTTCTCAACCCCAAGGAGCAAAGATGACAACCAGGGACATAGACTTGGTTCCTGAATCCCACCATGACTGCTGCCTTATCTCCTTTCTCCTCCCCCTCCTGCCAACCCTACACTTAAAAGAAGGCATGGTTCAAGAGATAGGCTAAGGGGTCGTCTGCCAAGGCAGGGAGGGAGCCAGTCAGCATTGCCATGTGCCACTGGTTTAGAAAAGGCTTGTGTACTTGGTGATAAGAAATCATTGATTGCTCCTGTAAGCTTGACAGGTGCATCTCTGGCCTGCTCTAAGAAGATAGACCACTCATAGGTCACTTCCTGCGTTGTAGGAAGCCACATAAAGGTCAGTTGTGACAAGTGGTGGGGCGAGTCTGTAAAGACCCAGACTGTTCAGTATTTGTTTAAGTGTTTGTTTAAGAGGGGCTGGCCTGGGGGCTGGTGAGATGGCTCAGTGGGTAAGAGCACCTGACTGCTCTTCCGAACGTCTAGAGTTCAAATCCCAAGACAGCTACAGTGTACTTACATATAATAAACAAATCTTTAAATAAATAAATAAATAAATAAATAAATAAATAAATAAATAAATAAGGGGCTGGCCGTGAATTCTTGACGCTTTGACTTTGGCCTTGCCATGCCATGCAGAGTTTTTCTCCCATCCTTTAGTGCAGTCTGAATTTTACCATTGCCACCAACTCATACCTAATTAACCCTCCTTCAGAAGGAAGATGTCAGATCCTCCCTGGACCATCGCAGCACACCCCAGCATTAGCCACACATCATCTTGGTAACTCCTTCTGCTGGATTCTTTGGAGGCAGAGAGAGATCTCAACTGGTTAAACAAGTTGAGCATCAAACAGGACTGAGTCAATTACAAGGCCCCCAGAGGTCAGCTTCGTCTCCAGCTTCTTCCCTGTGAAGGTGTTGTACCCCTCCACTAGGGCCTTCCACTGTAGCCCTGGAGTAAAGGAGACTTTACTGGGAGAAATCTTTCCCAGATAAGCATATTAAAACCATGCACACCATCCAGGGGACTGTGCTATGCCTGTATGCTCTTCATTTAAGGTTAATGTTTTAGGAAGCAAGTCAGTAATGGTCCGGTGGTTTAGGGTCTGCAGCCTGGGAGGTCTGGGCTTGCCTGTTGACTGTTTTCCTTGCCTTAAAATGCAGGTAATGAGCTGGGGAGTATGCACTGCTCTTCCAGAGGTCTCAAAGTTCAGTTCCCATGCACACTTGGAAGCTCACAGCCACCCATAACTCCAGCTCCTGGGGATCTGATACTTTCAAGCACTTTCATGTGCCCATTCCCACACACACTTAATTAGAACTCAAATCTTTCAAAATAAATAGTACAAAAATATGAATAATGATCCCACGGTGCCCCGGTGAGTGCCGTGAGCACTCCAGGAGCGCCCTTGGCACAGAGGTGTTCGTGTTAGCACTGCCAGGTTTTCAGGGTCCAAGGTTGTAGCTGATTTACTATGGAATTGCTTTGCAAAGAGACCTCGACTGTTTCTAAGAAGTCATGGCTTGAGAGCTCATTTGGAGGTTCTAGCGGAGAGCACAGTTGTCTCATTATACCCATGACTGCCAATGGTTCTCTGTCAGGGAACTTTGCCCTCTTCTACTGAGCACAGCTCAGGGAGCACTGAGAGAGGGCGGGCATCCCTGCTTAGCCAGCCAGACCAGCCTAATCAACCCTGGTGATCAGTGGAGTGACAGATGGCACAGCAAGAGACACAGGCGTCAGCAACAGCCACACAAAGGAGCTGCTTTCCTGTGAACAGTGGCGATGGGCCGAGGAAACCCCATGCCCAGAGGCATGGTGGCATTGGAGGGCCAGATGTACTCTAGGAAGGAGAGGAGAATGTGAGGTCCAGGGATACTGAACAGGTGGGCAGGGTCCGCTTATGGTTCTTGAATGTCAGGCCAAAGAGCTGAGACTTATGTCCCCAAAGCCTGGGAAGCTGTCACTTGTATAGAAGAGTGTTGTGGGAAAGGTAAGCGAGCTGGCAGGACAGAAATCTGATGAGGGCTGGCACTGTCTTTAGTAATTGGACTCTGGCTTTTCTCCTTGGCTTTTGTCTACTCCTAACACAATGAAAGTGGTGCGTGCTAGACCAGGATAATGTGACCACCCAAGAGCTCTGATGGTCAAGGTGACATTGGTGCTGGCCCTAGCTTAGAAAGCAGCAGGGAGGTAGATAGTCTGGTGAGGATAGCAGTTTTCCCTAGTTCAGACAGCGCTAGAGCTCTGCTGTCATTCCGAACCCTCTGCCCTCTGCCCTCGGCCCCTCCTTGGTTCAGTTGTTTTATATTTTCTAGACATTTGAGTGCTTAAGGTAGGAAAACTATTCATCAGAAAATGGTTAAGATATAGTTCCCCGTCCTCAAGGTGCTTCTATAGCCTGGGCGGGGGAGGGGGGAGATGTGTGTAAAAAGACGTTTGCACAAGAGCAAGGAGTGGCAAGTGGCAAATGTTGCAAGGAGGGGCCGGTGTTTGTGGAGCCTCTGAACAGATGCTGATCGGCTGCTGTCTAGGGTGAAAAATGAGGGCAGAGCTAGGACTGTCCAGGACTTAGGATGAGTCTCCAGCCCCAACCCAGGGCCTTTGCACTGGGATAGAGCCCAGAGGGAGCCTGTGTTAAAGGATGTAGGATGACGGGGGCGGGGCTTAAGGGAATTGAACCTGGAAGGAATTCTGTTGGTTCTGGAAAGTCATTCAGAGATTCTGATGTGGAAATGGCAGTGTAAGCACTATGGTTTCTTTCTTTCTTCCTTTCTTTCTTTCTTTCTTTCTTTCTTTCTTTCTTTTTTGTTTGTTGTTTGTTTGTTTTGAGACAGGGTTTCTCTGTGTAGCCCTGGCTGCCCTGGAACTCACTTTGTAGACCAGGCTGGCCTCGAACTCAGAAATCCGCCTGCCTCTTCCTCCCGAGTGCACTATGGTTTCTTTGGGAGCTTACATGTGTGGGTGCTGTGCTGGATGGGCTGTGGGAGGTAGCACAGGGCAGGGGGGAGGCACACAGACGAGCTTCACTGAGATAAATTCTTTAGTAGAATATGGGCCTAAATTAGGCAGCAAAAGAACACCGTAAAGACCTGGGATTAGCAGGGCTGGGCTGATGAAAGGTTATGCTTATGTATGCATAGAAGCAGAAGCAAAATACTGTCTATATTAGAATGGGGACAGCAAGAGAAACAGAACAGCCAGTCAGAGAAAGCAACAGCAAGTGGGAAGGAAAAGCATTCAGGTTTGCAGTCAGAGGACCCCAGTTTACACTGCGGCCCCTCCACAGCCTCCTAGCTCCTAAGGATCTGCTTTCTGTTTACCCTGTTTGTCTTCCCTCCCTCCCCTCCCCTCCCCTCCCCTCCCCCCCCTCCCCTCCCCTCCCCTCCCTCCCCTCCCTTTTGTTTGTCTGAGGGGGGGACTCACATTTTTTTTTTTTTTTTTTAGATTTATTTATTTTATGTATATGAGTACACTGTTGCTGTCTTCAGACACACCAGAAGAGGGCGTCAGATCCCATGACAGATGGTTGTGAGCCACCATGTGGTTGCTGGGAATTGAACTCAGGACCTTTAGAAGAGCAGTCAGTGCTTTTAACCTCTGAGCCATCTCTCCAGCCCGAGCCTCACATTTATGATCCTCCTGCCTCATCCTCTCGGGTGCTGGAATTGTCAGGCTGTTTTCTTCACTATTAAAGGCAACAGCTCAGCCTGCCTTGCAGGGTTACAGGGAACGTACAGAGCTTTAGTGATGCTGAACATTTGTGTGCCACTGCTTAAAGGATGAGTGGGTGAACTGAGTATTAGACTTCTAGGGGTTCTCATTTAGGCCACTGGATTCCATGTGTTTCTGAAGTCTTGGCAGTGACAGTTGAGGCCATAGAAAGACGTAGCTGAAAGGAAAGGTTGGAGGAAGAGGAGGGTCTTTAGTGGGTGGATTAGCAGAGGCTGGCACTCAGGGCGATGGGGACAGGGGAGACAACAAGAGATCTCTGGCTGAATGGCGGGCAGGGTTGTAGCCTGGTGATGTTTGGTGACAGCAGCTCCTCTAGGAGGAGTTTGAAGCACCAGGGAGGAATGTCAGCAAGGGTTGGCTCATCTTCTGAGTCCCTTGGTGATCACAAGAGACAGTTGGTAGCTCAGAGTGTGAGCAGAGACAGTGACAGAGGAGTGGCTTTCTTTTCCTTGGAACAGATGAGCTTGTTTTGGGGACTTTGAGAGGGAGGAGGTAGAGCAGCAGGCTTGGCCTGGCAAGGTGTCTGGTTGGTAGAACAGAAGAGGGTACCTGTATTAGTCAGGGTTCTCTAGAGTCACAGAACTTATGAATAGTCTCTAAATAGTAAAGGAATTTATTGATGACTTACAGTAGGCAACGGAACACACCTTTAATCCCAGATGAAAGGCATAGCCCAGATTAAAGGTGTGTTCCTTAACTCGGAGATTCAATCTTCTGGAATCCATAGCCACTATGGCTCAAGATCTTCAAACCAAGATCCAGATAAGGATCTCCAAGCCTCCAGATAAGGGTCACTGGTGAGCCTTCCAATTCCGGATTGTAGTTCATTCCAAATATTGTCAAGTTGACAACCAGGAATAGCCACTACAATCCACCCCTTGTCAACTTGACACAAATAATATCTCATGTTCACATGAAACAATAACAAGGTTGTAAATACGCCTAACATGATATAACTATCCCTCGTACAATCGCAAACGCATTAGTAAATTTACAATGGGCATTCATATTACTTTATAATCCTCGTTTCTGCAACTGGTTACGTGGCCTTAATTGGTATTTATAACTACCTTCCTCTACTACCCATTCTGTATTTCCTTCACCTTCAGCCAGCACCTCAGCAGGTCTTGGCTCTTTTCCTGGAGGATTGACCCATACCTTCATTCCTGATGGGTCTGCGTCCTTTGTCATCCTGCTTGGATTAGGCTGTTGTAGTTTCCCATTGACTTTAATCACAGGACATGGTAGTACTAAGAGGCGCCCTAAGGGATCTCCTACACTCCAGACATAATCTTGCTTACCACCATTGTGAAGAGGTAATCCAATTTCTCCATGGTAATCTGGATCTATCACCCCTCCTAACACTGTTATTCCTTTTTTAGCCTGTTGGTTTAAGGGCATTAGAAGCCCAAAATGACCAGGGGGAAGTCTGAGCTTCCAGTTCAATGGAATGTTTGTTGTAGCTCCTGGTAGGAGGACTCCCCTCTCTGGAGCCAAAACTTCTAGGCCAGCAGAACCTAGAGTTATGGGGACAGGAAGCAAAAATTTTCCTAGAGGGTCACTAGGAGTGATAGTAAGTGGAACTATTCCGTTTTCCACCCCTTGATTCCTGGACCCATGAATCCTGGCTATGGGTGAAACTGTACCATATATCGAGCGCTGATTCAAAGCATATACTGCCTTCTGAAGAACTCTGCCCCAGCCTTCCAAGCTGTTACCACCTAATTGGCGCTGTAACTGCGTCTTCAAAAGGCCATTCCATCTTTCTATCAGACCAGCTGCTTCAGGATGATGGGGAACGTGGTAAGACCAGTGAATTCCATGATCGTGGGCCCACTGTCGTACTTCTCTGGCTGTGAAATGAGTTCCTTGGTCAGAAGCAATACTGTGTGGAATACCATGACGATAGATGAGGCATTCTGTCAGTCCGTGAATGGTGGTTTTAGCAGAGGCATTACGTGCAGGAAAGGCAAATCCATAACCAGAATAAGTATCTACTCCAGTAAGAACAAAACGCTGTCCTTTCCACGAAGGAAGTGGTCCAATGTAGTCAACCTGCCACCAGGTTGCTGGCTGGTCACCTCGAGGAATGGTGCCATATCTGGGGCTCAGTGTTTGTTTCTGCTGTTGGCAGATCTGGCAATCAGCAGCAGCAGTAGCCAGGTCAGCTTTGGTGAGTGGAAGCCCGTGTTGCTGAGCCCAAGCATAACCTCCATCTCGACCACCATGGCCACTTTGTTCATGTGCCCATTGAGCAATGACAGGGATGGCTGGGGAGAGAGGCTGATTGTCCACAGAACGGGTCATCTTATCCACTTGATTATTGAACTCCTCCTCAGCTGAAGTCACCTTTTGGTGAGCATTTACATGGGACACAAATATCTTCACATCCTTTGCCCATTTGGAGAGATCTATCCACATACTTCTTCCCCAGATGTCTTTCTCACCAATTTTCCAATTGTGATCTTTCCAAGTCCCTGACCATCCAGCCAATCCATTGGCTACAGCCCATGAGTCAGTGTATAATCGTACATCTGGCCATTTCTTCTTGCAAACAAACTGTAATACCATGTGTACTGCCCGAAGTTCTGCCCACTGTGAAGATTTCCCTTCACCTGTGTCTTTCAAGGTTGTCCCAGAAAGGGGTTGTAATGCTGCAGCTGTCCACTTCTGGGTGGTGCCTGCATAACGTGCAGAGCCATCAGTAAACCAGGCTCTAGTCTTCTCCTCTTCGGTCAGTTGATCATAGGGAACACCCCATGAGGCTATAGGTGCATGCTTGGCAGCAGATGGCATTGTAACAGGAATAGAAACCATAGGCATTTGAGCAACTTCTTCATGTAACTTGCTTGTGCCTTCAGGACCTGCTCTGGCCCGATCACGTATATACCACTTCCATTTGATAATAGACTGCTGCTGTGCACGTCCCACTTTATGACTTGCAGGGTCTGATAGTACCCAGCTCATGATGGGTAGTTCAGGTCGCATAGTGACTTGGTGTCCTATTGTCAGACGTTCAGTTTCCACTAAGGCCCAATAGCAGGCCAAGAGCTGTTTTTCAAAGGGAGAATAGTTGTCTGCAGATGATGGTAGAGCTTTGCTCCAAAATCCCAAAGGCCTTTTCTGTGATTCACCTACAGGGGCCTGCCAGAGGCTCCAAACAGCATCTCTATCAGCCACAGACACCTCAAGTACCATCGGATCTGCTGGGTCATATGGTCCAAGTGGTAGAGCAGCCTGCACAGCAGCCTGGACCTGTTGAAGGGCCTTCTCCTGTTCCAGGCCCCACACAAAGCTAGCAGCTTTCCGAGTCACTTGGTAAATAGGCCTAAGTAACACACCCAAGTGAGGGATGTGTTGTCTCCAGAATCCAAATAGACCCACTAAACGTTGTGCTTCTTTCTTGGTTGTAGGAGGGGCCAGGTGCAATAACTTATCTTTCACCTTAGAAGGAATATCTCTGCATGCCCCACACCACTGGACTCCTAAGAATTTCACTGAGGTAGATGGTCCTTGAATTTTGGTTGGATTTATTTCCCATCCTCTGATACGCATATGTGTTACCAATGAGTCCAAAGTGGTTGCTACTTCCTGCTCACTTGGTCCAATCAGCATAATGTCATCAATATAGTGCACCAATGTGATATTTTGTGGAAGATCCAAACGATCAAGATCCCTTCTAACTAAATTATGACACAGGGCAGGAGAGTTAATATATCCTTGAGGCAAAACTGTGAAGGTATACTGTTGGCCTTGCCAACTGAAAGCAAATTGCTTCTGGTGGTCCTTATGGACAGGTACTGAGAAGAAGGCATTTGCCAGATCAATAGCCGCATACCAGGTGCCAGGAGATGTGTTAATTTGCTCAAGTAAGGAAACTACATCTGGTACAGCAGCTGCAATTGGAGTTACTACCTGATTTAGTTTTCGGTAATCAACTGTCATTCTCCATGATCCATCTGTTTTCTGCACTGGCCAGATAGGAGAGTTAAATGGAGATGTGGTGGGAACCACCACCCCTGCATCTTTCAAGTCCTTGATAGTGGCAGTAATTTCTGCAATTCCTCCAGGAATACGATACTGTTTTTGATTCACTATTTTCTTTGGCAGAGGCAACTCTAAAGGCTTCCATTTGGCCTTTCCAACCATAATAGCCCTCACTCTACAGTTCAGGGAACCAATATGAGAATTCTGCCAATTTCTGAGTATATCTATCCCAATTATACATTCTGGAACTGGGGAAATCACCACAGGATGTGTCCGGGGACCTACTGGACCTACTGTGAGTCGGACATCAGTCAAAACTCCATTAATCACCTGCCCTCCATAAGCCCCTACTTTAACTGGAGGGCCACAATGTTTCTTGGGATCCCCTGGGATCAGTGTCAACTCAGAACCAGTATCCAGCAGACCCCGAAAAGTCTGATTATTTCCTTTTCCCCAGTGTACAGTTACCCTTGTAAAAGGCCGTAGGTCCCTCTGGGGAAGAACTGGAGAAAGGGTAACAGCAAAACCTTTGAGTGTCTTATCAAGATCCTTCCTCAGAGGAACCTGGCCACCCCTTCATTCAAGGGGTTCCGGATCTGCAAACTGTCTCAAGTCTGGAAATTGATTCACTGGCCGAGATTGCTGTTTACCACGATCTAATGTAGCCTTTCTTTCATTTGTTTGAGAATTTTTCTGCTTATACAGATCAAACAAATATGCAGTAGGCTTCCTATGTATTTCATTCCTGGAAACACCATGATTGATTAGCCAGTACCAAAGGTCCAAGCGAGTCATGCCATTATAAATTTCACCTCTCCTGTGCTGACCATTACTGGGTATGTTATTATAAACATTCTTTTGTCTACGCTGTCCATTATAATAACTAGAATCACCTTGTCTCGGGCGATTCAATGCTGCCACCTGGCCCTTGTTACCTCGGAATCTAACTAAACCCAGTGAATTTAATTCATCTAATTGAGCAGAAGCATCTCCAATGCTAAGATCTGGCACAAGGAAAAGGGAAAGAACAAAACCCTTCAAATGTGCTGGTGCCCCTCTCACCAATTTGCGTCTTATAGAGCTGGTGAAAGGCATATCTTCTGGACCTTCCCATTGTGGACAATTATGCTTTACACAATATATCCACTCTAGCATTGCAATTTCCCTAAGTCTTAAAATCCCTTCATCAACACTAAGCCATGGAATATCAGGCATCTCCAAGTCATTTCCAGTAGGCCATCTTTTGATAAACACCTCAGCCAACCATTCAAACAAACTTTTGACACCTTTTTTAACTATGCGAGCTTCCGTATTAAACCTAGAATCTCTACTCAGAGGACCCATGTCAATAAACTCAGCCTGCTCTAGTTTTATGTTCCTTCCACCCTTATCCCACACCCTTAAAATCCATTCCCACACATATTCACCAGGTTTCTGCTTGAATGAATTAGCAAACTCATTAAGCTCCTTAGTAGTGTAGCGAATTTCCTCATGGACTACACTTTCTACCTCCCCTCTAGGAGCCTGTTTTGCTTTGAGTCTGGTTACAGGTCTAGAAGAAACTATTGGTGGGCCGTGAGCAGACTCTGCAAAATTAATTTCCTCATGTGGGGAAGGCATTATTTCAAGAGGTGGGGCTGAGGGTACTACTTCCTCAGGTGGGGCAAACCCTTGAGAATCTGAGGATTCAAAATTCTCAGCTTCAACATGGTCTTCCCACACATCCCCATCCCATGTTGTAGGATCCCATTCTTTGCCAATTAGAGCCCTTACTTTAACTGTCGACACACTCTGAGGCTGAGATTTGAATTTTCGCTGTAGTTCAGCCAACCTTACAATGAGAGTTTCTGTTTGATTTTCTGCAACTTGAGCTCTATTGCTACAAGAGAGAAGATTCTCCTCAAGGACACACTTAGCAACTTTGAGATCGTTTACTTGTGTCTGGAGACTTTCGATTTTATCACACAACTCCTTCCTTTCATTCATCATTCTTTCCACAGATACTAAGAGCAGCCAGCCAGTAAAATCATTTTCCGATTTTTTCCCCATCTTGTAGAAAGCTTTGTGCACTGAATCACCTAATTCATTAAGAAAATCAAGGTCATTAGCTTCTTTAAGTTCGGAATATAGTTTCAACCATGGGTCTTCAAAATTCTCTGAGCTCCCAGGAGGGAGAGAATCTGGAGAGGTTTCAATATTTGAAAGTGCTGGTGGATCAACAAGCCAATTCCAGTATTTTAAAAGATTCATCCTTGTACTTCTGTTACTCTAGAACCACTCCTGGTACCAACTTCTGTATTAGTCAGGGTTCTCTAGAGTCACAGAACTTATGAATAGTCTCTAAATAGTAAAGGAATTTATTGATGACTTACAGTAGGCAGCCCAATTCCCAACAATTGTTCAGTCGCAGCTGTGAATGGAAGTCCAAGGATCTAGCAGTTACTCAGTCTCACGCAGCAAGCAGGCGAAGGAGCAAGAGCTCGAGCTAGACTCCCTTCTTCCAATGTCCTTATATTGTCTCCAGCAAAAGGTGTAGCCCAGATTAAAGGTGTGTTCCACCACACCTTTAATCCCAGATGAAAGGCATAGCCCAGATTAAAGGTGTGTTCCTTAACTCGGAGATTCAATCTTCTGGAATCCATAGCCACTATGGCTCAAGATCTTCAAACCAAGATCCAGATAAGGATCTCCAAGCCTCCAGATAAGGGTCACTGGTGAGCCTTCCAATTCCGGATTGTAGTTCATTCCAAATATTGTCAAGTTGACAACCAGGAATAGCCACTACAGTACCCTACTATGGGGTTCGCTGACAAGGAACTGAGAGAGGGGCTGAGGGAGTGGTGGGCACCGAACCCCGTGCTACCTGGAAGCGCCTTAGTGCTGCTGTTCTTAGACTCTGGAAAGCTAGATGATCAATCTTCCTGGCTTCCTTCACATCCTGAGCTCCAATTCTTTTTCCAGCTGGTGGCTGGATACAGTACCTGAGCCGTCCTAATTAAAAACTGTCTGAGACATACCCTAGTCTCCCTCCATCTTCCCGCCCTCCTTGCTTGCCTAGGGCATCGGAATTCCTCCCTTGCTGAGTTCCTGCTTCTTGGCCTCTTGCTTATTGCCTAGAAGGTCTTCCAGCCAGCCTTGCTCTGACCATGTTACTGTCCTGCTTGACCCCCACGTTTGCTGCAGTCTGGGGTCATAGCAGCCTCCACTTCACTGTCATCTCCGACACCTGCCCCATTCCTCACATACCGTGCCTGTTCCCAGTCCCTGACTGCTCATGCTTCTCTGGGGCAATGCTTTTTCTCTACCTGTTCATGTCGCAACTTCTACAGACCTGGTTTGCAGTCAGCACACCACAGCTTCCCTCCACATCCCTAGACCCTGCTTCGCATTCTCTTCCTTCAGCTCTACAGGGTAGTTAGTACACCAATCACATTGAGATTAATTAATTCCTTTGTCTCTCCCTTGGGGCTGGCTGTGAGCTCACTGAGGGCACCTGTATTTCCAGCACCCAGTACGAAGCTTGGCATAACTTCAAGGAGAGGCTCAGTGACTCGTGAATGAATTTACTCAGTGCCCAGATATGAGGGGAAGCTGTGGCCCTGCCACATTAACTCTGTGTGTACCTGAGTTGTTGCTGTTTTTTGCAGTGCCAGGAGGGAGTCTGTTTAGGTAGAGTTGGCAGGCAGGTTGGTCAGGACTCCCTCTCCTGCTGATGTCTGGGCTCTCGTCACCAG	GGGGAAGCTGTGGCCCTGCCACATTAACTCTGTGTGTACCTGAGTTGTTGCTGTTTTTTGCAGTGCCAGGAGGGAGTCTGTTTAGGTAGAGTTGGCAGGCAGGTTGGTCAGGACTCCCTCTCCTGCTGATGTCTGGGCTCTCGTCACCAG	ATGGGACTGAGTACGGGCTGAGTGAAGCTGACATGGAGGCCTCCTACGCCACCGTGAAGAGCATGGCGGAGCAGATAGAGGCTGACGTCATCCTCTTACGAGAACGTCAAGAAGCGGGCGGCCGTGTGCGTGATTACCTAGTCAGGAAACGAGTTGGAGACAATGACTTCCTGGAGGTCAG	CGGCGAGTGTGTGAGTGTGTAAGGGGCTGC,CACCAGCAAGGTAGGCCCGGGAGGCGGCGG	TGTGTGAGT,AAGGTAGGC	GGCTGTTGGTTTCTCTTCTAGCTGGTTCTA	GGCTGTTGGTTTCTCTTCTAGCT	CAGGGATCAGGTGAGCATAGTTTTCCTTTC	CAGGTGAGC	GTCTGGGCTCTCGTCACCAGATGGGACTGA	GTCTGGGCTCTCGTCACCAGATG
24302	ENSMUSG00000042535.10	Gtpbp1	chr15	+	79601183	79601319	79600286	79600469	79601795	79601974	24302	560	541	690	0	0	0	930	715	422	1	0	0	260	124	1	1	1	1	1	0.998	1	1	0.001	79600933	79601569	chr15:79600933-79601569:+	ns	79601183,79601319,chr15,+,ENSMUSG00000042535.10		yes	137	110	179	0.80292	1.30657	713	476	5.20438	3.47445	0.562044	0.548387	0.624871	0.552521	0.536313	1.11178	0.975702	0.983057	0.954219	-8.28214	-6.69751	150	150	0.466667	0.5	0.6	0.566667	10.47	-7.01	6.86	6.94	-13.95	-3.61	15	GGCTCACCT	2.17633	1	1	10	25	1.85866	3	25	GGCTCACCT,CCTTGAGCT,GGCTGAGTT	0.274284	0.75	7	11	25	0.319716	19	TCCTGACCC	3.1277	0.785714	1	13	24	2.15238	4	29	TCCTGACCC,GTCTCACAT,ATCTAAAAG	1.28882	0.708333	3	13	24	1.28754	ENSMUST00000046463.10:ENSMUST00000228991.2:ENSMUST00000229583.2	3879	5	2	0.4	2	3	5	9	3	1	0.333333	0	0	2	0.666667	0	0	yes	79578356,79578468,chr15,+,ENSMUSG00000042535.10:79603228,79603429,chr15,+,ENSMUSG00000042535.10:79603267,79603429,chr15,+,ENSMUSG00000042535.10	2	GGCGTGGGGACAGTGGTGTCTGGGACCACCCTGCGGGGCCTGATCAAACTGAACGACACACTGCTGCTGGGCCCAGACCCCTTGGGGAACTTCCTGTCCATTGCTGTCAAGTCAATCCATCGCAAACGTATGCCAGTCAAGGAGGTGCGCGGGGGCCAGACAGCCTCCTTTGCACTGAAGAAG	GTGAGTGAGGCTAAACCTCTTCCTGAACTCCACTAAGTCTGGACCACGTAGTCTGCTGTCTCCAGTTCTTGTGGCTGCATTGCAAGGTGCGGGTTACTGACCCTGTTTTCACAGAGGAAGAGACTGAAGCTCATAGCCTAGTAACCTTTCCAAGCCAGGGCTCGTCCCTGGGACTGTCTGTGCTGTGAGCTCTGCTCCTCCCGCTATGGCCTGAGCACTTAGCTCTTGCTCACAGTGCAGCCAGATAGGCGCATCCTTCCTGCACACATCCTTCCTGCCGTCCTTCTTAGGGTTTGGATGGGTGGGATCTGTGCTCATACTCTGGCTACCCAGTCTTCCATCTCCTGGGGTTTGGGGTGAGTGCTCGTAGCTCTGGGGCCACCTAACATCCCATAAGCCAAAATGACCAGGAAAAGTGGCATATGGTTTGTCTTCTCCAGTGGTTGTGCACCTCTGCTTTCTTCCTTAGTGCTTGCCTGCGCTTCAGGCCCAGCAGCTGGAAGGCTGAGTTCTGGTGCAGTCTCTCCTGCCTCCTAATAGCTGTGTTTAGCTTGCTGCCTAGCACGGAGGCTGCCTTGTGCTGTCTGCTTTAGGTGGTAGTGAGGGCCAGGGCTGAGTTGGAGTGGTTCCCACCCCTGGAGAGACATGTTGTTCTCTGGGACCAGGCTGGAAGACACCTTGGTCCTTGAGCTGGGCTCACCTCTTTCCTTTCA	ACGGAGGCTGCCTTGTGCTGTCTGCTTTAGGTGGTAGTGAGGGCCAGGGCTGAGTTGGAGTGGTTCCCACCCCTGGAGAGACATGTTGTTCTCTGGGACCAGGCTGGAAGACACCTTGGTCCTTGAGCTGGGCTCACCTCTTTCCTTTCA	GATAAAGCGCTCATCCATCCGGAAAGGCATGGTGATGGTTTCCCCACGCCTGAATCCCCAGGCCTCCTGGGAGTTTGAGGCTGAGATCCTTGTCCTCCACCACCCCACCACAATTAGTCCACGATACCAAGCCATGG	GTAGGTGTCCAAGGTCCTGCCAGCCCAGAGGTTCTGAACTAGCACCCTCCCAAAAGAGCTCCACAATCCAAGACCAGTGTCCCCAGCTTCAGGCAAGACAGCTCTCTATCCTGTTCAGCCAAGCCATTCCTATAGTTCATGCCCTGAGCAGTACTGGCTGTTCAGTCCTGCAGATGCTCTGAGAGCCACTCTTGTCCTCGGGCACCTCACGTGCCAGTATTCATTTAGCTGGGGTTGTTGAGCATAGCTGTGTGCCTGGTGGTATCAAGGAACAGTCCTGTGGGAAGGCGTATGTGTCCATAGCTCTGCCACGTAGGCCTGGGAAGGAGTGAGTGAGGAAGAGTCAGGAACAGATCTAAAAGTAGGCTGCCCTGCTGTGCCCGGCTCTCAGAATTCTTGTCCTGCCCTGGAGCTAGCGCTCAAGGCAGAGGCCACAGGGTAGGTCTCACATGTCCTGACCCTGGTTCTCTTGGCAG	GAGTGAGTGAGGAAGAGTCAGGAACAGATCTAAAAGTAGGCTGCCCTGCTGTGCCCGGCTCTCAGAATTCTTGTCCTGCCCTGGAGCTAGCGCTCAAGGCAGAGGCCACAGGGTAGGTCTCACATGTCCTGACCCTGGTTCTCTTGGCAG	TACACTGTGGGAGCATCCGGCAAACAGCTACAATTCTGAGCATGGATAAAGACTGTCTGCGCACAGGAGACAAGGCCACTGTCCACTTCCGCTTCATCAAGACCCCAGAGTATCTGCACATAGACCAGCGGTTGGTGTTCCGGGAAGGTCGAACCAAGGCTGTTGGCACCATCACCAAG	ACTGAAGAAGGTGAGTGAGGCTAAACCTCT	AAGGTGAGT	GGCTCACCTCTTTCCTTTCAGATAAAGCGC	GGCTCACCTCTTTCCTTTCAGAT	CAAGCCATGGGTAGGTGTCCAAGGTCCTGC	TGGGTAGGT	GACCCTGGTTCTCTTGGCAGTACACTGTGG	GACCCTGGTTCTCTTGGCAGTAC
24303	ENSMUSG00000042535.10	Gtpbp1	chr15	+	79603228	79603429	79601795	79601974	79604210	79605680	24303	367	363	576	0	0	0	715	599	346	0	1	0	325	124	1	1	1	1	1	1	0.996	1	0.001	79602978	79603679	chr15:79602978-79603679:+	ns	79603228,79603429,chr15,+,ENSMUSG00000042535.10		yes	202	179	172	0.886139	0.851485	1253	781	6.20297	3.86634	0.594059	0.534717	0.536313	0.519846	0.639535	0.902793	0.900106	0.875075	1.07655	-6.6396	-5.46715	150	150	0.3	0.6	0.633333	0.5	3.43	-13.2	9.88	10.1	-23.3	6.45	23	ACTTCATGC	-0.407366	0.722222	3	10	16	0.613779	2	30	ACTTCATGC,AGCTCAGAC,GGCTCAGAG	-0.407366	0.68	10	10	16	0.147587	24	GTCTCAAGT	-0.362564	0.789474	3	17	36	0.689593	3	86	GTCTCAAGT,AGCTGATCA,TTCTAAGCT	1.15745	0.62963	12	21	27	0.541168	ENSMUST00000046463.10:ENSMUST00000228991.2:ENSMUST00000229583.2:ENSMUST00000230496.2	3100.5	4	3.5	0.858333	3	5	9	9	4	1	0.25	1	0.25	2	0.5	0	0	yes	79578356,79578468,chr15,+,ENSMUSG00000042535.10:79601183,79601319,chr15,+,ENSMUSG00000042535.10:79603267,79603429,chr15,+,ENSMUSG00000042535.10	2	TACACTGTGGGAGCATCCGGCAAACAGCTACAATTCTGAGCATGGATAAAGACTGTCTGCGCACAGGAGACAAGGCCACTGTCCACTTCCGCTTCATCAAGACCCCAGAGTATCTGCACATAGACCAGCGGTTGGTGTTCCGGGAAGGTCGAACCAAGGCTGTTGGCACCATCACCAAG	GTTTTTTGTTTTGTTTTGTTTTGTTTTGTTTTGTTTTTCAAGACAGGGTTTCTCTGTATAGCCCTGGCTGTCCTGGAACTCACTTTGTAGACCAGGCTGGCCTCGAACTCAGAAATCTGCCTGCCTCTGCCTCCCAAGTGCTGGGATTAAAGGCGTGCGCTACCACGCCCGGCTATCACCAAGGTATTATGGGGTAGCCTCACCTGCCCAAGGAAGCTTCAGTTTGCTCTAGCCCAGTAACCATGAGTTGTCTTCACTGTGGGACAGAGGTGTTGTCCCTGCCCTGGGAGAGCTGAGCCAGTACTCAGGGTAAGCTTCAGGGATGACTTTGCTGGCCCCAGATTTGTCCCTAGGCCTGTCTTGAGCTGTGGAGGCTGTCTTGAAGAAGGTGGCACTGGAGTGTAGTTCTTCTCCATAGGAGGTAGTGGGACAGTACCCGGTGAGCTGGAGTTGGTCCCTGAGGTACTTGCTACCTCTGAGTCCTGGGATTTGCTTGGGACGATGCCTGAGGGCTTTCCACAGCACGGTAGATCCATTTGGAGTGAGTGCTGGGTACCACGGCCACATGGCATGGTTGGAAGGTCCCATGGTGCTCGAGTGTTTTCTGGAGCCCACTTTCTGCCTGCTGTGGACTTCACCCATGATCTTGGGTGGGATATTTGGTAGAGAATTTGATCGCTGCTCCATTTAGAGGAAGACATTTTCTTCCATGTCTGAGACTGGATGAACCTCAGGCTGCCTTTTCTTCCTGAAAAACTTCCCTCAGGCTGTCCTGGAGGAGCTGGGCTTCTTGACAGTGTGGTAGATGCTACAGCACCCACTGTGGCGACCTGTGGATCCAACCAATCCTCTTTCCTGCTGTCTGTGAGATTGAGCCTGGGCCACAAGGAAGATTCTGAGTCAGTTGCACATAGCTGGTAGCTTTTATGATTTCTGACAGACATTTATTTTGTTTCTTCAGAGGGCATGAAGTTAAAGTATGGTCCATAGCAGACTCTGGACAGCCCAGATCCTGGCTCGGCAGCTAGGCTGAGGGTAGGGTGGCAGAGGCTCCGAGAGCTCTCTGCAGGAGTAGCAGCTGGGCCCAGAAAGGGCGGAATCCTTTCCAGGCAGGGGAGGCACCAGTACTGGCCCTGGGGTCCTGGGCTCAGAGCAGGGTGGGATGCCTCTTTGCTCTGCCTTCTGGGATGGCCCTGCCTTGCTCAGACCTGGGCGAGCAGCTCAGACTTCATGCTACCTACTTGGCCTCCACA	TTCCAGGCAGGGGAGGCACCAGTACTGGCCCTGGGGTCCTGGGCTCAGAGCAGGGTGGGATGCCTCTTTGCTCTGCCTTCTGGGATGGCCCTGCCTTGCTCAGACCTGGGCGAGCAGCTCAGACTTCATGCTACCTACTTGGCCTCCACA	GCTCCTCCAGACAACCAACAACTCCCCCATGAACTCCAAGCCCCAGCAGATTAAAATGCAGTCCACAAAAAAGGGTCCCCTGAGCAAACGAGAGGAAGGAGGTCCATGTGGGGTGCCGGCGGCAGGGGGACCCCCGACTGGAGATGAAGCTTCCTCACTAGGGACTGCACAGGCTGCCTCAACCAGTGGGCTCCAGCCACAG	GTAAGCAGGGCCTCTCTTGGCCTTGGGCATGGTGGTGGGAGCAGCAAAGCTGATGATCTAATTGGTCCTGAGTGGCGTCTGGTTTTAACTAAATAAAGCAAAATAGAAAAATGTCAAGGTTCCCCTTTTTGTTGTTTTGATATATATTTTTAATAGGCTCTCACTATGTATAGCACACTGGCCTGAAATTCACTATGTAGGCTAGACCAGCCTTGAACTCAGGGCAGTCCTCCTGTCTACCTCAGCTCTTATGATGCTGAGGTCACACATGGGAGCCACCATGCGCAGCCAAGGCTTCCCCTTCATAATAATATGTGGGTGTGCTGGTGCTGTGTGTGACGGAGGCCCAATGCAGCTAAGAGACACTGCTTAGAGGCTCCTACTGCACCTGTCAGCATGCAGGAGGTGGCCACTCCCTTGGCTCACCTGCCCGTTCTTTCCAGTTCTTTCCTGACCTAACAGAGGCCTGGTGCCAGTCTCCCTGATGCTTGTCCTGTGTGTGTCTGTTACTATTGCACAGGAGTAATGTTCCTCTCTTCTACCCCTCCCCATTCTCTCTCCTTCCCCCTTGCACCCCTCGATCCTTAGTGTGACACCCAAGCCTCCTTCCAGTGAGCAGCAGTGCTCCCTGGCTCCCCCACCAGTACCATGCAAACCCATATCTGCCAGGGGGCTCCATTTCCCCTTCTAAGCTGATCAGGTTAGGGCTGCTGCCTGCTCCACTACCCGGCCCTGCTTCAGAGGACCAGCACGTCTCAAGTGCCTGCTTTCTTTCTTTTAG	GCTCCCCCACCAGTACCATGCAAACCCATATCTGCCAGGGGGCTCCATTTCCCCTTCTAAGCTGATCAGGTTAGGGCTGCTGCCTGCTCCACTACCCGGCCCTGCTTCAGAGGACCAGCACGTCTCAAGTGCCTGCTTTCTTTCTTTTAG	CCCAAGCCCAGCAGTGGGGGCCGGCGACGAGGGGGCCAGCGCCACAAGGTGAAGTCGGGAGCCTGTGTGACTCCTGCCAGCGGCTGCTGAATGTCCCCCAGGTCCACTTGACCACCCATGGGATCCTCATTGCTCACTGGCCACTGCTCACCAACTGGGCAGAGAATCTTTGACCACCACCGGCCCACTCCAGTCCACAGCCAGAGAGTCCTCGTTGCCACAGCCCGATTTTCCATGGGGGGTTGTATTTATAGGGTGAGGAGGGACTAGATGTCCGAGGACTGACTGTCACATGCCACCTTCCTTACTCACGGCTTTCGTACATCTGGGCCCTTAATTTCTATCTTTTTATTATATATTTGTCCCATGTGTATGTGTGTATCTGTGTGTCTATGTGTGTCTGTGTGAGTGTGTGCATGCACACGCCTATAGCAGGTGTGTGCAGGAGTGCAGCTGACCCTGTCAGTCTCCGTTTCGGTCCTAGCTGGACACCAGCCTCCAAGAGCTGACTGCCTGCCTGTCCTTCCATCCGTCTGTATTTGTCTCAGTGAGATCCTCAGAACCTTTAGGGAACCTCAGAGCCTAAGGCACCTGTCTTCCCTGGCCAATGGCCCCTCTTAGCTAGCAGCCCTTCTTTGGGGCCGACCTCTGGGCTTAGCAGCTTCTACCAGAGCAGGGATCCCCTAGTCTGTGATTTGGGGAGTTTAATGGGAAGTGGTGGTGGCCTCTCCTGTCTCCCCTTTTTCCTCCAAGCTCTTCAGTGGCACCTGTGATGTGTGGAGGTAGTGGGGACTACATTGTAGGACCACCTACTCTGACTCTTGACCCTTGCCATGGATCCAAAGAACTAGGTGGGCTCATCTTTAGAGACAATCCTGGGCTTGCCTGGCTGGCCCTGGCTGCTCTGGCTTCTGTGCCCGCAGGAGGCTCTTCCTGTTTCTACTTAGATCTCTGGCTGAGCCTCAGAGTTCCGGGCTACTAGACTGGGTCTTCCTGGTTTTGTAGTACCTCCTTTGGTGGGGGCGGGGAGGTGCTCCTGAGTTCAGCCAGGACTAGAAATGCTCCTTTCCCAATGTCACCCAACACAACCGCTACAGCCATGCCACATAGCAGTGAAGGGTCTGAGCCCTGATGCCCCATTTGGGGTATACAAGGGCAGGTGGCAATGCAGACCCTTCTAGGCCATCAAAAGCCCTGCTACTGGGTTAGGGTGCGGTGGGCTGCCCAGAGCAGTGTGGGCACAGCCCTGCACCATCGCCTCAGGCTAGGGTGCTCCTTCTCAGCCAGGACAGATCCTCAGCTGGCTGGAGCCCTCTACAGCCCCACCTCTTCTCCCAAGCTCTCTTTTGTCCTCTGCTCCTGACTGCTCTTCCCTCTCTCCCTGTACTTCCAGCTGTTTCTAGTTACCACTGCCCCATGGCCATGGACTGACGAGACCAGCATTCACAATAAAAGTTTGTTTTAAGTTGA	CATCACCAAGGTTTTTTGTTTTGTTTTGTT	AAGGTTTTT	CTACCTACTTGGCCTCCACAGCTCCTCCAG	CTACCTACTTGGCCTCCACAGCT	CCAGCCACAGGTAAGCAGGGCCTCTCTTGG	CAGGTAAGC	GCCTGCTTTCTTTCTTTTAGCCCAAGCCCA	GCCTGCTTTCTTTCTTTTAGCCC
24304	ENSMUSG00000042535.10	Gtpbp1	chr15	+	79603267	79603429	79601795	79601974	79604210	79604312	24304	170	136	247	0	0	0	332	241	154	0	1	0	286	124	1	1	1	1	1	1	0.991	1	0.003	79603017	79603679	chr15:79603017-79603679:+	ns	79603267,79603429,chr15,+,ENSMUSG00000042535.10		yes	163	179	172	1.09816	1.05521	1292	781	7.92638	4.79141	0.607362	0.53483	0.536313	0.519846	0.639535	0.88302	0.880578	0.855909	1.05297	-6.93595	-5.46715	150	150	0.3	0.6	0.633333	0.5	3.43	-4.85	9.88	10.1	-14.95	6.45	62	ACTTCATGC	-0.407366	0.631579	3	19	23	0.597343	2	69	ACTTCATGC,AGCTCAGAC,GGCTCAGAG	-0.407366	0.625	10	19	23	0.142687	24	GTCTCAAGT	-0.362564	0.789474	3	17	36	0.689593	3	86	GTCTCAAGT,AGCTGATCA,TTCTAAGCT	1.15745	0.62963	12	21	27	0.541168	ENSMUST00000046463.10:ENSMUST00000228991.2:ENSMUST00000229583.2:ENSMUST00000230496.2	3100.5	4	3.5	0.858333	3	5	9	9	4	1	0.25	1	0.25	2	0.5	0	0	yes	79578356,79578468,chr15,+,ENSMUSG00000042535.10:79601183,79601319,chr15,+,ENSMUSG00000042535.10:79603228,79603429,chr15,+,ENSMUSG00000042535.10	2	TACACTGTGGGAGCATCCGGCAAACAGCTACAATTCTGAGCATGGATAAAGACTGTCTGCGCACAGGAGACAAGGCCACTGTCCACTTCCGCTTCATCAAGACCCCAGAGTATCTGCACATAGACCAGCGGTTGGTGTTCCGGGAAGGTCGAACCAAGGCTGTTGGCACCATCACCAAG	GTTTTTTGTTTTGTTTTGTTTTGTTTTGTTTTGTTTTTCAAGACAGGGTTTCTCTGTATAGCCCTGGCTGTCCTGGAACTCACTTTGTAGACCAGGCTGGCCTCGAACTCAGAAATCTGCCTGCCTCTGCCTCCCAAGTGCTGGGATTAAAGGCGTGCGCTACCACGCCCGGCTATCACCAAGGTATTATGGGGTAGCCTCACCTGCCCAAGGAAGCTTCAGTTTGCTCTAGCCCAGTAACCATGAGTTGTCTTCACTGTGGGACAGAGGTGTTGTCCCTGCCCTGGGAGAGCTGAGCCAGTACTCAGGGTAAGCTTCAGGGATGACTTTGCTGGCCCCAGATTTGTCCCTAGGCCTGTCTTGAGCTGTGGAGGCTGTCTTGAAGAAGGTGGCACTGGAGTGTAGTTCTTCTCCATAGGAGGTAGTGGGACAGTACCCGGTGAGCTGGAGTTGGTCCCTGAGGTACTTGCTACCTCTGAGTCCTGGGATTTGCTTGGGACGATGCCTGAGGGCTTTCCACAGCACGGTAGATCCATTTGGAGTGAGTGCTGGGTACCACGGCCACATGGCATGGTTGGAAGGTCCCATGGTGCTCGAGTGTTTTCTGGAGCCCACTTTCTGCCTGCTGTGGACTTCACCCATGATCTTGGGTGGGATATTTGGTAGAGAATTTGATCGCTGCTCCATTTAGAGGAAGACATTTTCTTCCATGTCTGAGACTGGATGAACCTCAGGCTGCCTTTTCTTCCTGAAAAACTTCCCTCAGGCTGTCCTGGAGGAGCTGGGCTTCTTGACAGTGTGGTAGATGCTACAGCACCCACTGTGGCGACCTGTGGATCCAACCAATCCTCTTTCCTGCTGTCTGTGAGATTGAGCCTGGGCCACAAGGAAGATTCTGAGTCAGTTGCACATAGCTGGTAGCTTTTATGATTTCTGACAGACATTTATTTTGTTTCTTCAGAGGGCATGAAGTTAAAGTATGGTCCATAGCAGACTCTGGACAGCCCAGATCCTGGCTCGGCAGCTAGGCTGAGGGTAGGGTGGCAGAGGCTCCGAGAGCTCTCTGCAGGAGTAGCAGCTGGGCCCAGAAAGGGCGGAATCCTTTCCAGGCAGGGGAGGCACCAGTACTGGCCCTGGGGTCCTGGGCTCAGAGCAGGGTGGGATGCCTCTTTGCTCTGCCTTCTGGGATGGCCCTGCCTTGCTCAGACCTGGGCGAGCAGCTCAGACTTCATGCTACCTACTTGGCCTCCACAGCTCCTCCAGACAACCAACAACTCCCCCATGAACTCCAA	TGGGCTCAGAGCAGGGTGGGATGCCTCTTTGCTCTGCCTTCTGGGATGGCCCTGCCTTGCTCAGACCTGGGCGAGCAGCTCAGACTTCATGCTACCTACTTGGCCTCCACAGCTCCTCCAGACAACCAACAACTCCCCCATGAACTCCAA	GCCCCAGCAGATTAAAATGCAGTCCACAAAAAAGGGTCCCCTGAGCAAACGAGAGGAAGGAGGTCCATGTGGGGTGCCGGCGGCAGGGGGACCCCCGACTGGAGATGAAGCTTCCTCACTAGGGACTGCACAGGCTGCCTCAACCAGTGGGCTCCAGCCACAG	GTAAGCAGGGCCTCTCTTGGCCTTGGGCATGGTGGTGGGAGCAGCAAAGCTGATGATCTAATTGGTCCTGAGTGGCGTCTGGTTTTAACTAAATAAAGCAAAATAGAAAAATGTCAAGGTTCCCCTTTTTGTTGTTTTGATATATATTTTTAATAGGCTCTCACTATGTATAGCACACTGGCCTGAAATTCACTATGTAGGCTAGACCAGCCTTGAACTCAGGGCAGTCCTCCTGTCTACCTCAGCTCTTATGATGCTGAGGTCACACATGGGAGCCACCATGCGCAGCCAAGGCTTCCCCTTCATAATAATATGTGGGTGTGCTGGTGCTGTGTGTGACGGAGGCCCAATGCAGCTAAGAGACACTGCTTAGAGGCTCCTACTGCACCTGTCAGCATGCAGGAGGTGGCCACTCCCTTGGCTCACCTGCCCGTTCTTTCCAGTTCTTTCCTGACCTAACAGAGGCCTGGTGCCAGTCTCCCTGATGCTTGTCCTGTGTGTGTCTGTTACTATTGCACAGGAGTAATGTTCCTCTCTTCTACCCCTCCCCATTCTCTCTCCTTCCCCCTTGCACCCCTCGATCCTTAGTGTGACACCCAAGCCTCCTTCCAGTGAGCAGCAGTGCTCCCTGGCTCCCCCACCAGTACCATGCAAACCCATATCTGCCAGGGGGCTCCATTTCCCCTTCTAAGCTGATCAGGTTAGGGCTGCTGCCTGCTCCACTACCCGGCCCTGCTTCAGAGGACCAGCACGTCTCAAGTGCCTGCTTTCTTTCTTTTAG	GCTCCCCCACCAGTACCATGCAAACCCATATCTGCCAGGGGGCTCCATTTCCCCTTCTAAGCTGATCAGGTTAGGGCTGCTGCCTGCTCCACTACCCGGCCCTGCTTCAGAGGACCAGCACGTCTCAAGTGCCTGCTTTCTTTCTTTTAG	CCCAAGCCCAGCAGTGGGGGCCGGCGACGAGGGGGCCAGCGCCACAAGGTGAAGTCGGGAGCCTGTGTGACTCCTGCCAGCGGCTGCTGAATGTCCCCCAGGTCCACTTGACCACCCATGGGATCCTCATTGCTCACTGGCCACTGCTCACCAACTGGGCAGAGAATCTTTGACCACCACCGGCCCACTCCAGTCCACAGCCAGAGAGTCCTCGTTGCCACAGCCCGATTTTCCATGGGGGGTTGTATTTATAGGGTGAGGAGGGACTAGATGTCCGAGGACTGACTGTCACATGCCACCTTCCTTACTCACGGCTTTCGTACATCTGGGCCCTTAATTTCTATCTTTTTATTATATATTTGTCCCATGTGTATGTGTGTATCTGTGTGTCTATGTGTGTCTGTGTGAGTGTGTGCATGCACACGCCTATAGCAGGTGTGTGCAGGAGTGCAGCTGACCCTGTCAGTCTCCGTTTCGGTCCTAGCTGGACACCAGCCTCCAAGAGCTGACTGCCTGCCTGTCCTTCCATCCGTCTGTATTTGTCTCAGTGAGATCCTCAGAACCTTTAGGGAACCTCAGAGCCTAAGGCACCTGTCTTCCCTGGCCAATGGCCCCTCTTAGCTAGCAGCCCTTCTTTGGGGCCGACCTCTGGGCTTAGCAGCTTCTACCAGAGCAGGGATCCCCTAGTCTGTGATTTGGGGAGTTTAATGGGAAGTGGTGGTGGCCTCTCCTGTCTCCCCTTTTTCCTCCAAGCTCTTCAGTGGCACCTGTGATGTGTGGAGGTAGTGGGGACTACATTGTAGGACCACCTACTCTGACTCTTGACCCTTGCCATGGATCCAAAGAACTAGGTGGGCTCATCTTTAGAGACAATCCTGGGCTTGCCTGGCTGGCCCTGGCTGCTCTGGCTTCTGTGCCCGCAGGAGGCTCTTCCTGTTTCTACTTAGATCTCTGGCTGAGCCTCAGAGTTCCGGGCTACTAGACTGGGTCTTCCTGGTTTTGTAGTACCTCCTTTGGTGGGGGCGGGGAGGTGCTCCTGAGTTCAGCCAGGACTAGAAATGCTCCTTTCCCAATGTCACCCAACACAACCGCTACAGCCATGCCACATAGCAGTGAAGGGTCTGAGCCCTGATGCCCCATTTGGGGTATACAAGGGCAGGTGGCAATGCAGACCCTTCTAGGCCATCAAAAGCCCTGCTACTGGGTTAGGGTGCGGTGGGCTGCCCAGAGCAGTGTGGGCACAGCCCTGCACCATCGCCTCAGGCTAGGGTGCTCCTTCTCAGCCAGGACAGATCCTCAGCTGGCTGGAGCCCTCTACAGCCCCACCTCTTCTCCCAAGCTCTCTTTTGTCCTCTGCTCCTGACTGCTCTTCCCTCTCTCCCTGTACTTCCAGCTGTTTCTAGTTACCACTGCCCCATGGCCATGGACTGACGAGACCAGCATTCACAATAAAAGTTTGTTTTAAGTTGA	CATCACCAAGGTTTTTTGTTTTGTTTTGTT	AAGGTTTTT	AACTCCCCCATGAACTCCAAGCCCCAGCAG	AACTCCCCCATGAACTCCAAGCC	CCAGCCACAGGTAAGCAGGGCCTCTCTTGG	CAGGTAAGC	GCCTGCTTTCTTTCTTTTAGCCCAAGCCCA	GCCTGCTTTCTTTCTTTTAGCCC
24306	ENSMUSG00000040712.17	Camta2	chr11	-	70562275	70562459	70561833	70561905	70562709	70562906	24306	83	109	156	0	0	1	207	149	88	0	0	0	308	124	1	1	1	1	0.984	1	1	1	-0.005	70562025	70562709	chr11:70562025-70562709:-	ns	70562275,70562459,chr11,-,ENSMUSG00000040712.17		yes	185	197	72	1.06486	0.389189	250	369	1.35135	1.99459	0.556757	0.532	0.583756	0.468835	0.583333	1.04849	0.955534	0.842082	1.04773	-7.14894	-6.69748	150	150	0.566667	0.6	0.433333	0.566667	6.54	9.17	-6.76	11.79	-2.62	-13.3	24	TTGTGATAT	-0.347088	0.894737	1	19	38	0.880648	4	36	TTGTGATAT,ATTTAAACC,CCTTAATAG	-0.748973	0.774194	2	12	20	0.424539	15	GCCTCATTC	0.724316	1	1	10	26	1.30356	3	27	GCCTCATTC,GGCTCAGAC,AAGTAAATG	-0.0344608	0.681818	5	10	26	0.406663	ENSMUST00000036299.14:ENSMUST00000100933.10:ENSMUST00000108544.8:ENSMUST00000108545.9:ENSMUST00000119120.2:ENSMUST00000120261.8:ENSMUST00000125687.2:ENSMUST00000145823.8	18485	21.5	17	0.796066	3	4	8	9	8	0	0	0	0	8	1	1	0.125	yes	70564779,70565081,chr11,-,ENSMUSG00000040712.17:70565437,70565660,chr11,-,ENSMUSG00000040712.17:70574104,70574191,chr11,-,ENSMUSG00000040712.17:70574104,70574243,chr11,-,ENSMUSG00000040712.17	4	GTGGACATGATCTCACTGGCCAAGCAGATCATCGACGCCACACCAGAGCGGATTAAACGAGAGGACTTCTCAGAGTTCCCTGACGCTGGAGCCTCACCACGGGAGCACACAGGCACCGTGGGGCTCAGTGAGACCATGTCCTGGCTGGCCAGTTACCTGGAGAATGTGGATCATTTCCCCAGCTCAGCTCCTCCCAG	GTGACCAGCTCACCATAAAGCCTCCCAGTTCTTCTGCAGGGAAAGATGGGAGGGAGGAAGTAGGCTTCCTCATAGCCAAAGCACCGTTCTGGCTGAGGCCCTGGAGTGGTGAGAAGGGACCTGGGCAGGCTGGTGAACTCTAGAGCCACTCTTTACAGACTCTGGCTGAGGATCGTCCTTAATAGCCACCTCTTGCTAGGATAGGAGGGATTTAAACCGCTTTGTGATATCCTTTCCTTATCCCCCACAG	CTGGAGTGGTGAGAAGGGACCTGGGCAGGCTGGTGAACTCTAGAGCCACTCTTTACAGACTCTGGCTGAGGATCGTCCTTAATAGCCACCTCTTGCTAGGATAGGAGGGATTTAAACCGCTTTGTGATATCCTTTCCTTATCCCCCACAG	TGAGCTGCCCTTTGAACGAGGTCGCCTCGCTATCCCCCCTGCACCTTCCTGGGCAGAGTTCCTCTCTGCATCTACCAGTGGCAAGATGGAAAGTGATTTTGCCCTGCTGACTCTCTCAGATCACGAGCAGCGGGAGCTGTATGAGGCAGCACGAGTCATCCAGACAGCTTTCCGAAAGTACAAGG	TTAGACCTAGGTTCTTGGGATGAATTGTCCTTGACAGGGAAGACTATGGGCTCCCATTGCTTTTGTGGAACAAGCACTCACTCAGAGGCCTTAAATAGGAATGAGAAAGAATGGGGGGCGGGGGACACAGTACTTGCCACCAAGCCTGACAACCTAATTCTGATCCCTGGAATTCATGGTGGAAGAAGAAACTGACTGCTTCAAATTGTCTTCTCGTGTCCACACACAGGCAGCCTATATACACACACACAAAATAAGTAAATGGTTTTTAAAAAGTTTTAAGGAGGAGACTCTGGGAGGAAGAGGTGGTCCAGAGTCTACTAGGTGGGCCTTGAGAGGCTCAGACGGGGCCTCATTCTCTTCCTTTAG	CCACACACAGGCAGCCTATATACACACACACAAAATAAGTAAATGGTTTTTAAAAAGTTTTAAGGAGGAGACTCTGGGAGGAAGAGGTGGTCCAGAGTCTACTAGGTGGGCCTTGAGAGGCTCAGACGGGGCCTCATTCTCTTCCTTTAG	GGTCGGAGGCTGAAGGAGCAGCAGGAGGTAGCCGCAGCGGTGATCCAACGTTGTTATCGGAAGTACAAGCAG	CTCCTCCCAGGTGACCAGCTCACCATAAAG	CAGGTGACC	CCTTTCCTTATCCCCCACAGTGAGCTGCCC	CCTTTCCTTATCCCCCACAGTGA	AAGTACAAGGTTAGACCTAGGTTCTTGGGA	AGGTTAGAC	GCCTCATTCTCTTCCTTTAGGGTCGGAGGC	GCCTCATTCTCTTCCTTTAGGGT
24307	ENSMUSG00000040712.17	Camta2	chr11	-	70564779	70565081	70562709	70562906	70565437	70565660	24307	197	191	215	0	0	0	432	342	233	1	6	0	426	124	0.772321	1	1	1	1	0.992	0.943	1	0.022	70564529	70565331	chr11:70564529-70565331:-	ns	70564779,70565081,chr11,-,ENSMUSG00000040712.17		yes	303	223	197	0.735974	0.650165	356	1872	1.17492	6.17822	0.60066	0.525281	0.578475	0.449786	0.583756	0.963066	0.874506	0.74882	0.971858	-6.70247	-7.36838	150	150	0.6	0.566667	0.533333	0.466667	7.54	10.57	-15	9.65	0.92	-22.54	46	GACTGAGGA	-0.675879	0.682927	12	30	51	-0.100555	0	54	GACTGAGGA,GGGTGAAAG,AGATGAGTT	-1.15601	0.612245	20	30	51	-0.897047	20	AGTTCACAC	0.537322	0.8	3	13	23	1.01421	1	37	AGTTCACAC,CATTGATAG,TAGTGAGGG	0.21445	0.625	20	13	23	-0.875854	ENSMUST00000036299.14:ENSMUST00000100933.10:ENSMUST00000108544.8:ENSMUST00000108545.9:ENSMUST00000119120.2:ENSMUST00000120261.8:ENSMUST00000125687.2:ENSMUST00000145823.8	18485	21.5	15	0.704969	3	4	8	9	8	0	0	0	0	8	1	1	0.125	yes	70562275,70562459,chr11,-,ENSMUSG00000040712.17:70565437,70565660,chr11,-,ENSMUSG00000040712.17:70574104,70574191,chr11,-,ENSMUSG00000040712.17:70574104,70574243,chr11,-,ENSMUSG00000040712.17	4	ATGTGGGCCTGTGCTCTGGGACACTTAGAAGCTGCTGTGCTTCTTTTCTGTTGGAACCGACAAGCACTGAGCATTCCGGACTCTCTGGGCCGACTCCCCCTGTCTGTGGCTCATTCTCGTGGTCACGTGCGCCTTGCCCGCTGCCTTGAGGAACTGCAGAGACAGGAGCTTTCAGTTGAGCACCCACTCGCTCTATCCCCACCATCCTCTAGCCCAGACACTG	GTGAGAGCTGGCATTGGGTCTGTTTAGAGGAAACAGTCAAAAAAGATCTCGAGCAAAGCTAAAGGGTGAGACAGAGGGAGGAGGGGCAGGGGGAGGGGAGGTAACAGGACCAAGAGCTGGCAGGAAGTACTGGAGAGACTGGCTGTGCTTCCAGGGGACCTGGGTTCTGTTCCTGGCACCCATGTGGCAACTCACAACTGTCTGTAACTCCAGTTCTACCTACATATTTGGGGGGGGGGGACTCATACTCATAAATATTAAAAAACAAAAAGCCAGGCAGGGAGGCAGATGAGTTGGGGGTGAAAGACTGAGGAGGCTGCAGCTCCTGCTGCTATCCCTACCTATTTTCCCCTCAG	ACTCCAGTTCTACCTACATATTTGGGGGGGGGGGACTCATACTCATAAATATTAAAAAACAAAAAGCCAGGCAGGGAGGCAGATGAGTTGGGGGTGAAAGACTGAGGAGGCTGCAGCTCCTGCTGCTATCCCTACCTATTTTCCCCTCAG	GCCTGAGCAGCGCCTCGTCACCCTCCGAGCTGTCAGATGGCACTTTCTCTGTGACATCAGCCTACTCAAGTGCCCCAGATGGCAGTCCTCCCCCTGCTCCTCCGCTGGCCTCTGACATTTCTATGGAGATGATCCCAGGCCAGCTTTCTTGTGGTGCCCCTGAGACACCCTTACTCCTCATGGACTATGAAGCCACTAACTCCAAAGAACCTGCTCCCTCCCCGTGCGGCCCCCCACTAGCCCAGGACAATGGGGCTGCTCCAGAGGATGCTGACAGCCCACCAGCTGTGGATGTGATCCCGG	TACTGCTTCTGTTGATGGAGTCAAAAGACTAGGAACAGAGCAGGGTGCAGAGGCTGGGTGAAACACATTTCCATGAAGCACAGTCAGCCTGGCTTCAGTTTTAGGAGAACGGCCATTTATTTTTGGGTATAAGCCCAGAACCTCTTTGCTTAGCTCCTTTCAGACTTCATGATTCAGCAAACAATAGATAGGAGAGGTTTAAGAATGCTGGAGGATATCTTCACTTAGAACTGTACTGTTGCTGGGTGTGGTGGCACAGGCCTTTAATCCCAGCACTTGGGAGGCAGAGGCAGGCAGATTTCTGAGTTCAAGGCCAGCCTGGTCTACAGAGTGAGTTCCAGGACAGCCAGGGCTATACAGAGAAACCCTATCTCGAAAAAACAAACAAACAAACAAACAAAAAAGAACTGTACTATTGTAATTACCTGTGGACCCATGAAGGGCAAGGTTCTTTTTTTATTTGTTTGTTTGTTTAAGATTTTATTTTATTTTTATTTATTTATTTATTTATTTAGAGACAGGGTTTCTCTGTGTAGCTCTGGCTGTCCTGGAACTCACTCTGACTCACTCTGTAGACGAGGCTGGCCTTGAACTCAGAAATCCGCCTGTCTCTGCCTCCCAAGTGCTGGGATTAAAGGCGTACACCACCACTGCCCAGATATATATCTCTATCTATCTATCTATCTAGATATCTATCTATCTAGATATCTATCTATCTATCTATCTATCTATCTATCTATCTATGATGAGTACAATGTAGCTGTCTTCAGAGACACCAGAAGGCATCAGATCCCATTACAGATGGTTGTGAGCCACCATGTGGCTGCTGGGAATTGAACTCTGGATCTCTGGAAGAGCAGTCAATGCTCTTAACCACTAAGCCATCTCTCCAGCCACGTTTTGTTTTGTTTTAAAGACAGGGTCTCACTATGTAGTGCTGGCTGTCCTGGAACTCACTATGTAGGCTAGCCTAGCCTTGAACTAGCTCCACCTGCCTCTGCCTCTCGAGTGCTGGGATTAAAGGTGTGGGTCGCCACACTCAGTTGAAGGAAAAGGTTCTTAAGAAACAAGGTATGGAAGGCAGCTAGGAAGTGTGTGTGACTAGGGGTTGGTAATGACATGGAGTAGGAAGAAAGCTTGCCCATGGTAAAAGTTAAGGAAGGTATTAGGTAATGAATGAATGAGAACCTTCAACTGTGGACATATAAAACCTGAGGACATTCCTACTTTAGAAAAGCTAAGTGTAATTACGAAGCCATTAAGTACAAAAAAACAAGAACTCCATATCCAGAGGCAGGGGCAGGAGGATCTCTGAGCTCCAGGCCAGCCTGGTCTACATAGTGAGTTCCAGGACAGCCAGGGCTACATAGTGAGATGCTGTCTCAAAACAAAACCCCACAAGTGCAGCATCATGGAGTATGGCAAAGTGGGAAATGCTATAGGCCTTACAGCTTAGCTATTCAGCAGAGTGTTGTGTGGACAGTAAGCCCTGGGCTGGTTCTTGGAGACCTGAAGCAAGTGATGGGCTTAGGCTAGGCCTGTGGAGATATATGCTGGTCGTGTAGCATGGAACAGGTCCAAGTAGGATAGTGGACAATCTGAAAGGGTGCTAAGGTCTTTATCCTTCATATCTTGTGTTTGCTAGGGTATGACAGCACAGAGGGCTGTGTCCCTCAGAGGAAATCAGGAAGAAAGAAGGAATGAGGAACTCTGGTCCAGAACTAGTGGTCAGAAAAGCAGTTCCTGGGGCCTTTGCCTACTGGTGTCTAGAAAGAAGGAGATAAGAGAGCAGGGCTTAAGGTTACAGCTTAAGCTGTGCTGGAACATTGATAGTGAGGGCTCCACAGAGTTCACACATCTCCCTTCATCTAG	TAGTGGTCAGAAAAGCAGTTCCTGGGGCCTTTGCCTACTGGTGTCTAGAAAGAAGGAGATAAGAGAGCAGGGCTTAAGGTTACAGCTTAAGCTGTGCTGGAACATTGATAGTGAGGGCTCCACAGAGTTCACACATCTCCCTTCATCTAG	GTGGACATGATCTCACTGGCCAAGCAGATCATCGACGCCACACCAGAGCGGATTAAACGAGAGGACTTCTCAGAGTTCCCTGACGCTGGAGCCTCACCACGGGAGCACACAGGCACCGTGGGGCTCAGTGAGACCATGTCCTGGCTGGCCAGTTACCTGGAGAATGTGGATCATTTCCCCAGCTCAGCTCCTCCCAG	CCAGACACTGGTGAGAGCTGGCATTGGGTC	CTGGTGAGA	CCTACCTATTTTCCCCTCAGGCCTGAGCAG	CCTACCTATTTTCCCCTCAGGCC	GTGATCCCGGTACTGCTTCTGTTGATGGAG	CGGTACTGC	ACACATCTCCCTTCATCTAGGTGGACATGA	ACACATCTCCCTTCATCTAGGTG
24308	ENSMUSG00000040712.17	Camta2	chr11	-	70565437	70565660	70562709	70562906	70565981	70566060	24308	68	112	161	0	1	0	193	137	81	0	0	0	347	124	1	1	1	0.976	1	1	1	1	-0.008	70565187	70565910	chr11:70565187-70565910:-	ns	70565437,70565660,chr11,-,ENSMUSG00000040712.17		yes	224	79	302	0.352679	1.34821	321	355	1.43304	1.58482	0.580357	0.492212	0.518987	0.523944	0.599338	0.894255	0.848119	0.902795	1.03271	-8.33733	-6.70247	150	150	0.6	0.566667	0.566667	0.566667	9.68	8.91	-17.31	10.57	-1.66	-26.99	28	GCCTCACCA	1.89656	0.826087	1	23	36	1.71534	1	43	GCCTCACCA,GCCTGAGGA	0.617449	0.686628	13.5	25.5	39.5	0.265005	46	GACTGAGGA	-0.675879	0.682927	12	30	51	-0.100555	0	54	GACTGAGGA,GGGTGAAAG,AGATGAGTT	-1.15601	0.612245	20	30	51	-0.897047	ENSMUST00000036299.14:ENSMUST00000100933.10:ENSMUST00000108544.8:ENSMUST00000108545.9:ENSMUST00000119120.2:ENSMUST00000120261.8:ENSMUST00000125687.2:ENSMUST00000145823.8	18485	21.5	14	0.65942	2	4	7	9	8	0	0	0	0	8	1	1	0.125	yes	70562275,70562459,chr11,-,ENSMUSG00000040712.17:70564779,70565081,chr11,-,ENSMUSG00000040712.17:70574104,70574191,chr11,-,ENSMUSG00000040712.17:70574104,70574243,chr11,-,ENSMUSG00000040712.17	4	GAGTGTGGAAACAGGAAGCTTGGACTTAGAGCAAGAGGTTGACCCGCTCAATGTGGACCATTTCTCTTGCACCCCTCTG	GTAAGGATGCTGTGCCCAAGTTCCCACAGGGCAATAAGCAACTAGAATGGATGCTTCAAAGAAATGCAAGGACCAGGCAGTGGTGGCACACGCCTTTAATCCCAGCACTTGGGAGGCAGAGGCAGGTGGATTTCTGAGTTCGAGGCCAGCCTACTCTAAACAGAGAAACTTTGTCTCGAAAAACCAAACCAAACCAAAAAAAAAAAAAAAAAAAAAAAAAAAAAAGGGGAATGCAAGGAAATACTGGGGTGGGTCGGGGCCTGAGGACCGGGACCTGGAAGAGGACGGGCCTCACCACCACCTTCTGCTCCTGCTCCTTAG	TGTCTCGAAAAACCAAACCAAACCAAAAAAAAAAAAAAAAAAAAAAAAAAAAAAGGGGAATGCAAGGAAATACTGGGGTGGGTCGGGGCCTGAGGACCGGGACCTGGAAGAGGACGGGCCTCACCACCACCTTCTGCTCCTGCTCCTTAG	ATGTGGGCCTGTGCTCTGGGACACTTAGAAGCTGCTGTGCTTCTTTTCTGTTGGAACCGACAAGCACTGAGCATTCCGGACTCTCTGGGCCGACTCCCCCTGTCTGTGGCTCATTCTCGTGGTCACGTGCGCCTTGCCCGCTGCCTTGAGGAACTGCAGAGACAGGAGCTTTCAGTTGAGCACCCACTCGCTCTATCCCCACCATCCTCTAGCCCAGACACTGG	TGAGAGCTGGCATTGGGTCTGTTTAGAGGAAACAGTCAAAAAAGATCTCGAGCAAAGCTAAAGGGTGAGACAGAGGGAGGAGGGGCAGGGGGAGGGGAGGTAACAGGACCAAGAGCTGGCAGGAAGTACTGGAGAGACTGGCTGTGCTTCCAGGGGACCTGGGTTCTGTTCCTGGCACCCATGTGGCAACTCACAACTGTCTGTAACTCCAGTTCTACCTACATATTTGGGGGGGGGGGACTCATACTCATAAATATTAAAAAACAAAAAGCCAGGCAGGGAGGCAGATGAGTTGGGGGTGAAAGACTGAGGAGGCTGCAGCTCCTGCTGCTATCCCTACCTATTTTCCCCTCAG	ACTCCAGTTCTACCTACATATTTGGGGGGGGGGGACTCATACTCATAAATATTAAAAAACAAAAAGCCAGGCAGGGAGGCAGATGAGTTGGGGGTGAAAGACTGAGGAGGCTGCAGCTCCTGCTGCTATCCCTACCTATTTTCCCCTCAG	GCCTGAGCAGCGCCTCGTCACCCTCCGAGCTGTCAGATGGCACTTTCTCTGTGACATCAGCCTACTCAAGTGCCCCAGATGGCAGTCCTCCCCCTGCTCCTCCGCTGGCCTCTGACATTTCTATGGAGATGATCCCAGGCCAGCTTTCTTGTGGTGCCCCTGAGACACCCTTACTCCTCATGGACTATGAAGCCACTAACTCCAAAGAACCTGCTCCCTCCCCGTGCGGCCCCCCACTAGCCCAGGACAATGGGGCTGCTCCAGAGGATGCTGACAGCCCACCAGCTGTGGATGTGATCCCG	CACCCCTCTGGTAAGGATGCTGTGCCCAAG	CTGGTAAGG	CTTCTGCTCCTGCTCCTTAGATGTGGGCCT	CTTCTGCTCCTGCTCCTTAGATG	CAGACACTGGTGAGAGCTGGCATTGGGTCT	TGGTGAGAG	CCTACCTATTTTCCCCTCAGGCCTGAGCAG	CCTACCTATTTTCCCCTCAGGCC
24314	ENSMUSG00000087159.8	Gm15246	chrX	+	168104750	168104829	168103617	168103693	168105745	168105838	24314	8	15	14	0	3	2	2	8	4	0	2	2	203	124	0.609981	1	1	0.753	0.81	1	0.71	0.55	0.101	168104500	168105079	chrX:168104500-168105079:+	ns	168104750,168104829,chrX,+,ENSMUSG00000087159.8		yes	80	76	93	0.95	1.1625	1056	916	13.2	11.45	0.375	0.429924	0.644737	0.34607	0.451613	1.7193	1.14646	0.922853	1.2043	-5.3725	-4.894	150	150	0.6	0.333333	0.333333	0.366667	8.05	-12.06	8.88	7.49	-19.55	0.83	134	TTCTAACCT	3.54473	0.565891	11	12	20	1.497	7	127	TTCTAACCT,CTATAATTT,CTCTCAAAG	-0.277635	0.54918	4	12	20	0.634883	24	AAATAACTT	0.847523	0.789474	11	9	20	0.534803	2	105	AAATAACTT,TTGTAACAA,CCATGACCA	0.847523	0.55	16	15	24	0.0842642	ENSMUST00000149873.2:ENSMUST00000156210.8	44020.5	6	2	0.333333	2	2	4	2	2	0	0	0	0	2	1	0	0	yes	168105997,168106097,chrX,+,ENSMUSG00000087159.8:168113693,168113775,chrX,+,ENSMUSG00000087159.8	2	TTTTTAACTCCGCCGGCCGGCCGGTAAGCCGCTCAGGGTGAGAAGTTAGGGAACCGCGGGGTGTCGCTTCCGAGGG	GTAAGGCACGTCGCTGTGTTTTTCTAAGTCATCTCCTTAGGTTCTTGAAAGGTCAACTTGTATTTTTTCTTTTTTGGTTTTTCGAGACAGGGTTTCTCTGTGTAGCCCTGGCTGTCCTGGAACTCACTGTGTAGACCAGGCTGGCCTCGAACTCAGAAATCCGCCTGCCTCTGCCTCTGCCTCCTGAAGGCTGGGATTAAAGGCGTGCGCCACCACCGCCCGCTCAACTTGTATTTTTTAATGAACAAGCGATATTTGTGCTTATTTGTGGAATAAAGTGCTATAATTAAGTAGACGCACTTAAACTTCCACCGCCTAGTCCTTTCAAGGACTCTGGCAACCGTTGTGAGTGTACTCCATGGAATTCACAGCCTTCATCTAAGTAGTATATTTCATATTACACAAAGTACGTTTTTATATTACTTGTGTAGGGTAAACCAGCAGATAGGAGATGGTTATTGTATTGGTTAGGTTTTTGTTAACTTGAATGGAGTCACTGTCTTCATCAGACGGCCCAGTGGGCAAGCCTATGGGGACATTTTCTCCATATCTGTATCCGGTACCACCGATGGGCTAGCTTATATTAAGAAAGCAAAGTGAGCCATGGGACCAAGCAAGCCAGTATGTGGTGTACCTCCATGGCCTCCATGGCTTTTGATTCCTTGGTGGCTTCAGGTTCCTGCTTTGAGTTCTGTGGGACCCCATGAAAATGGCCCCCTTTCATATTAATGTGACCATTGTTTAGGTCTTCTTTATGAAGACATTTCTAGGAGCGTTGGTCCACAGCAGACTTCCTGGTACTCTGGATCTTAAAGTGTTATGCCCCCTCTTCAGTGATAGTCTGGTTTTTTGCTAGTCTTTGGTTCTTGTGGGGAGCATTGTCGGTCCAAGTGGTACAACTTCTTCTAAGGCAGTGGTTCTAACCTCTCAAAGCTCCAACCCTTTAATACAGATCTTCATGTTCTGATGATCCTCGCAAGTATAAAATTATTGTTACCACTACATAACTATAATTTTGTTACTGTTATGAATAATAATGTAAATATCTGATTTACA	TAAGGCAGTGGTTCTAACCTCTCAAAGCTCCAACCCTTTAATACAGATCTTCATGTTCTGATGATCCTCGCAAGTATAAAATTATTGTTACCACTACATAACTATAATTTTGTTACTGTTATGAATAATAATGTAAATATCTGATTTACA	GATCGTGAGCCATAGGTTGGGAATACATAAATCTAGTCTGTTAATTCTGTTTTGATGTTTCTGCGTCTATGATTTCACAG	GTAACAACGTAATTGCATAATATATATTATCTATTTGTGTTAAAACATTTTAAAATTTGTGTTATACATTTTTTTTAAATTTTCCTATGTGTTCTACAATTCTTCTCTCGTTCAACATGTTCATGTTGTCTCCACTTTTAAAATATTTAATTCTTTTCCCCGGCCCTTTGGCCCTTTCTAAATTCTATATCCTTCCTCAAAATTCTTTATTGTGTCACAATTATCCATTCTATCCCACAATTATTGCTTCTCTTACACTCTGCCTTCTCTCATAGAGATCCTCATAACCATTTCCGGTTATCTCCCACAGTTCTCACTTTTTAATATAATTGATTAGAAGAATCATACCTTTCTTGTTCCTGAGATTCTAAGGTTTTCCAAGATCGGAGGCAGTAGGAGGTCTCTCTCTCTCAGGATCACGGCCAGAGAACAGAGAATTGGTATGCCTTGGGTATAAAGACAATATCACTAGTTCCACAGCGGGTCAGAGAACATATAACATACCAGGTATTTTAGATACTGCTGGGAATACAAAAGTGCTGAACGAAGGCTTTGTTCTTTGGGAATCTGTATTCAAATAATTTAAAGATCAACTAACAGTACACTTCATCTAAAGAGATACTCTAAATCATGTTTGATTTTAAACATTATTTGATAGAGATTGATGGGGGGGAGACTGATAGTGAAAACTTGATTGAAGAAGAAATTTCTGTTTGGAGCTATTTCAAATACATTCAGGTTTCACTACAGATTTGTACAGAAAAGGTCTTGTAACAAAGAAATATTTGGTTTTATGTGTCTGTTAGCCATGACCATGGTGCTTTGAAAAGTTCCCCCAGCTTTGTTAGATGATGGGGGTTTCCTAAGCAATTAGCATTCCAGAATCGAAATAACTTTCTACAACTTGTTTTCTTAG	TCTTGTAACAAAGAAATATTTGGTTTTATGTGTCTGTTAGCCATGACCATGGTGCTTTGAAAAGTTCCCCCAGCTTTGTTAGATGATGGGGGTTTCCTAAGCAATTAGCATTCCAGAATCGAAATAACTTTCTACAACTTGTTTTCTTAG	ATTCCTGACCATCGTGAAAGACCCTTGATAAGAAATATTTATTGCCCTGTGTGGTAAGAGCAAGCATTTGATCCCAGCCTACAGGAGGCAGAG	CTTCCGAGGGGTAAGGCACGTCGCTGTGTT	GGGGTAAGG	ATGTAAATATCTGATTTACAGATCGTGAGC	ATGTAAATATCTGATTTACAGAT	GATTTCACAGGTAACAACGTAATTGCATAA	CAGGTAACA	TCTACAACTTGTTTTCTTAGATTCCTGACC	TCTACAACTTGTTTTCTTAGATT
24315	ENSMUSG00000087159.8	Gm15246	chrX	+	168105997	168106097	168105745	168105838	168113693	168113775	24315	47	66	69	2	0	0	103	89	47	0	0	0	224	124	1	1	0.929	1	1	1	1	1	-0.024	168105747	168106347	chrX:168105747-168106347:+	ns	168105997,168106097,chrX,+,ENSMUSG00000087159.8		yes	101	93	82	0.920792	0.811881	158	7596	1.56436	75.2079	0.544554	0.398734	0.451613	0.381122	0.439024	0.829326	0.732221	0.699878	0.806208	-4.21317	-6.88448	138	150	0.533333	0.433333	0.366667	0.333333	9.81	-12.68	6.43	6.96	-19.64	-3.38	17	GACTAATCA	1.63337	0.666667	12	0	0	0.685938	2	21	GACTAATCA,AACTGACTA,CTTTAACTG	1.44624	0.625	16	0	0	0.305951	50	CACTCAGGT	-0.154705	0.711111	3	13	32	0.736586	6	79	CACTCAGGT,AATTAATTT,CTTTAAATG	-0.675312	0.689189	2	13	32	0.677165	ENSMUST00000149873.2:ENSMUST00000156210.8	44020.5	6	3.5	0.583333	2	3	6	2	2	0	0	0	0	2	1	0	0	yes	168104750,168104829,chrX,+,ENSMUSG00000087159.8:168113693,168113775,chrX,+,ENSMUSG00000087159.8	2	ATTCCTGACCATCGTGAAAGACCCTTGATAAGAAATATTTATTGCCCTGTGTGGTAAGAGCAAGCATTTGATCCCAGCCTACAGGAGGCAGAG	GTATGTGAGTTTCTGTGAGCTCAAGGCCAGCCTGGTCTAGTTTTTATAGTGAGTACCAAGCAAGCTAGGCTACATAGTGAGAACATCATCTCAGAAAAAAAAAAGGTGTTTATGAATCACCTAGCACGCTTTAACTGACTAATCACTGGTTATTCCTA	TCAAGGCCAGCCTGGTCTAGTTTTTATAGTGAGTACCAAGCAAGCTAGGCTACATAGTGAGAACATCATCTCAGAAAAAAAAAAGGTGTTTATGAATCACCTAGCACGCTTTAACTGACTAATCACTGGTTATTCCTA	GCAGTGCCAACTGTGGACCACAAAGACACTTCAGCCCCATTCTTCCCCTTTGTTCTGCGTGTAACAGTTCGGTGGGGAGAAGAAGCCGGAGAAGGAGCTAG	GTAACTACATTGGGATAATTGATTTCTACCTCTTTCTACGTGAAAGCAACAGTTATCATGAAGTGGAAATGATCAATAACCAGTGTGTAGCTTATTAATAGTATTATTAATAGTGATGCTACTATGATTAAGTTAATGACTCATTTGTTGCTGCATGTGGGCCTTTTAGGGGTGGGTGCTTTTAATATGATAAGCGGAAAAACATGATAGGACTGGTAAAACTGGATGAGTTGCATTGCTTGAGGAAGAACCCTAAAGAGCCACTGAAGCTCGCCTTGCCTCAAGTGCAAAAGAATAGTTGTGTTTTGCCCAGAGGACTAGAGAGTCCGTCTTCTCTGAGGATACGCTTAGTGGTGGATCAGGTTTGATACTACTCATGATGATAAAGGGGTCAATGTCAGGATTGTGAGTTTGCAGTGGCTCCCTCCCAGGAGGCTTACTTATTCTTATGAAGTGAAGAAACATGCTACAGTACAATTGACTGAAAAGATGAGAACGCTAAGGTGAAAGCAGGTGGGAGGAGCAAAGTAAAGGACTGCTACCTTGGCGCACACTATGCTCTCCATGACTTAGTTGAGCTCAGGTTGGAGTAGTACATGAGAGTTGTAATTGTAGTTGTTGCAAAAAATAATAATAGCAAGAGCAATTCAGGATATCCTTTGGAATTCAAAATTTAAAAAACCCAGCTGGTTGCAGATAAAGGAAACATTAAGTCATTGGTATGGTTTGATGCTAAAGCTACAAGAGTGGATGGTTCTGTCCTTCAAGGTTTTGGTCTTCTTTGCTTTTATTTGATATAACCAAGGAACTTGTGACTTCAGTTTGGTTTCTCAAAATGTATCACCAGCTAACCTAAATATATTCCTTTTTCTCCGGTACTTTTATTTCTTGTTGTAAGTGTTGTGAATTAATTAACTGGAAAAAAGAGATAAGAAAGGAGGAAAATTGAGAAGGTAAAATCTGCTGTAAAGGAAAGAGGGGAAGGCGCTCCTGTGGTTTGGTGGCACTCTAAAGTGAGCTCGAAGGATTGAAGCCACAGAAGACAAGATGACAAGTTATTCTCTGCCACCACCACATGAAATGTGCCTTCCTAAGAAATGACCTTTGGGGGATATTGAAATTCATATTTTAAGGCTTGAATCTTAGCAAGTACAGATGTTTGTGATATTATTATATTGTGCACATTCTCTGTCGGGGAAAACACATTGATATATAAAATCTAAGTGAAGAGTTATTGGCACAAATATTTGGAAAGTATAATAAAAAAGCATAGTAAATGTCCTCTCTCTATCCCGCTTCCCATCTCCTCTCTCAAACACATATACTGTAGTGATGGTAATAAAGCACTTTATACCCCAACTAATATACTATAAATTATAATTCAGGAGATGACTATAAGAAATGCTAAAAACATCTTAGCTTCCCCTCTGTTCTGGAAAGTTTGTACTATATTTGCCAAATAGTTCTTGTCTAGGGACTCCTGAAGCTGAGGTAACAATGCTATTTAAGTATGGTCCATGGAGTTATCTTAGGAACACTCTCTTATCTCCAGATCTCTGCCTTATCAACTGCTTCAGGGTTCTTTGGAACCATTTGTGTGTGAATATGTATATGTGTAAATGCATATGTGCATGCAAGTATTTTAAAATACATTTTAGGGAATTGGCTTAAGCCATTATGGGGGCTGGAAAATGTAAATATATTAGGCAGACTGGGAGACAAAGCTCTTCTATGCTCTTGTCATGTGCTAGATGTGGTTCTATTCTCTGAAGCCAGAGTATATATGGATGATGTTCCCTGCTACCCATCAATACTCTGGGTTGCAAGACAGGCACAGCATCACATATTTTCATCTATGATAGTTGATTTATAAAGATATGGTAGTATAGAAAAAGAATTTCTGTCATTCAGTTGTGGATGAATTTGAATTTGTATTTAAATAGATTTGTTCATGTTTATTTTATGCATTTGGGTCATTTGACTGAACACATACATGTCTGTGCACTAAGTTCATGCCTTTTTGATTTTTATTTTAGAGTTTTACCATAATGAGTGAACAATTTAGTGGCTCTATTGCAGGATATTTGATCACATTGTGAAACGTGAGATTGTGAACCTTTTTTAAGCATCTCTTTCTAATTGTTGTGTGGCCTTTGATCTTGCAGTTTTTGGTTTACTATAGACAAGGACCTGTGGTGTGGCTCAGCCCTAGCACACACGTTTAACCCAAGAGCTAAATAAAGTCAAGCAAAAGTCAAGAGGCTGAGCCAGCAACCAGCTCATAGGTAGTGAACACGGGTGAAGAGAAAGAAGGGCCATTAGTTAAAGGGGATTTAAGACAGCATGGAGGAGGAGAACGTTTTCTTCTTCCAGCTCATCAGTAGAGGAGGAAGTTCAGGCTAGGTGATTTTTCTGCTTCTCTAAGCTATGGGGCTTTCACCACAGCATCTGGCTCCTGAATCTTCATTTGGGAAAATTTGAACAGCTGCAGTTTTTGTTTTTAAAGCAACGTGGCTCTAAGAACAGCCACACTCTTAATGTAACCACCATAATTAATCTAGAATCTGCCAGCTAACTCAAGGGTTATTCCTGGATAATAAACATTTCTAGATGCTATAGAGCTACTGTCTAGAGCTACTGTCTTCCAGGAATAATTAAAGAAAAAAAAAAAACCCTGAATGACAGCATTTTAGCATTGCTGTTTTTTACTTAAAATATTTTATAAATCTTTTATTTTAGTACATGTGCTGTTCCTTTTCATTTGTATTTAATAAATAAATGCTGTGCCAGTGTATAATTTTAATTATTATTCTTTCATAGCTGGCCTCTTACTATTGAACTTCCAGTACTGTAAAATTATCTTTTATTTACCCGATTTAATTGTCTCCAAGGCTTATTACTTCAGTCTGCTAACCTAGGACTTGTCCTGAAAGTTTCTAGCCTCCATACAACCTAATCTAGGTCTAGAATGTTTTCAGCCTCTGAAACTTGCGGCTAACTAAGCTTCCTCTTTCTAGTTATTGTGATATCTGGCTGGTTGGCCGATTCAGCTGTTCTGGCTCAAATTCCTCCCCATGCCAACTGAATCAGTCTGGCTTCTCTCTGCTTCTGAATTGCTCTGCTTGGCCTCATAATCACTTTGACAATGTGTTCTAATATTTTAGCTCCTTCTCTGACTTGTTCTGTCTTCACCTGTGTCTAGCTTGTTTGTCTTTAACCTGTCTCTGTAAAACTCTCCTGGTAAGATTGCCTCTTTCATTTTTCTCTCTCTGTTGGCACTGCTCTCTTAAGTAACTTCCCTCTCTTCTCATGAGAGTTGGGCAGATCTTATTCTGTCACATCTTTCTCTAATTCCTCACTTTGTCTGCCTCTCAATTTAGACATCACTTTCTGTTTGTTTGTAGAACATGATTTTAATATTTCCAGCTGTTAATATTCAACAAACAATAATTATTTTGAGATATATTTCCTTTTTATGTCTCCATTTTCATTTCTGATTTTATTAATTTGGATACTGTCTCTATGCCCTCTGGTTAGTCTGGCTAAAGGTTTATCTATCTTGTTGATTTTCTCCAGGAACCAGCTACTGGGTTTGTTGATTCTTTGTATAGTTCTTTTTGTTTCTATTTGGTTGATTTCAGCCCTGAGTTTGATTATCTCCTGCTGTCTGCTCCTGCTGGGTGCACCTGCTGCCTTCAGGTGTGTTGTCAAGCTGTAGTGTAAGCTCTCTGCAGTTTCTTTCTGGAGGCACTCAGAGCTATGAGTTTTCCTCTTAGCACTGATTTCATTGTGTCCCATAAATTTTGGTATGATGTGTCTTCATTTTCATTAAATTCTAAAAACCTTTAAATTCTTGCTTTATTTCTTCCTTGACCAAGTTATCATTGAGTAGAGTGTTGTTCAGCTTCCATGTGTATGTGTGGTTTCTGTTGCTTTTGTTAGTATTCAACACAGCCTCAGTCCATGGTGATCTGATGGGGTGCATGGGATTATCTCAACCTTCTTGTGTTTGTTGAGGCCTGCTTTGCAACCAATTATATGGTCAGTTTTGGAGAAGTCAGCACCGTGAGGTGCTGAGAAGGTATGCTCACTTGCTTTAGGATGAAATGGTCCACAAATATCTGTTCGATCCCATTTGATTCAGAACTTCTGCTAGTTTTACTGTGTCTCTGTTCAGTCTCTGTTTCCACGATCTGTCCGTTGCTGAGGGTGGGGTGTTAAAGTCTCACACTATTATTGTGTGGGGTGCGATGTGTGCTTTGAGTTTTAGTAAAGTTTCTTTTATAAATGTGGGTGCCCTTGCATTTGGAGCATAGATATTCAGAATTGAGAGTTCATATTGGTAGATTTTTCTTTTGATGAGTATAAAGTGTTCTTCCTTATCTTTTTTGATAACTTTTGGTTGGAAGTTGATTTTATCCTTTATTAGAATGGCTACTCTAGGTTGTTTCTTGCGACCATTTGCTTGGAAAAATTATTTTCCAACCATTTATTCTGAGGTAGTGTCTGCTTTTGTCACTGAGGTGCATTTCCTGTATGCATCACAATGCTGGGTCCTGTTTACATATCCAGTCTGTTAGTTTATGTCTTTTTTGAGGAATTGAGTCCATTGATGTTAAGAGATATTAAGGAAAAGTGATTGTTACTTCCTGTTATTTTTGTTGTTAGAGGTAGAATTATGTTTGTGTGGCTATCTTCTTGTGGATTTGTTGAAAGATTACCTTTTTGCTTTTTCTAGGGTGTAGTTTCCCTCCTTGTGTTGGTGTTTTCCATCTACTATCCTTTGTAAGGCTGGGTTTATGGGAAGATACTGTGTAAATTTGGTTTTGTCATGGAATATCTTGGTTTCTCCACGTATGGTAATTGAGAGTTTGGCTGGGTATAGTAGTCTGGGCTGGCTTTTGTGTTCTCTAGGGTCTGTATAACATCTCTCCAGGATCTTCTGGCTTTCATAGTTTCTGGTGAAAAATCTGGTGTAATTCTGATAGGCTTGCCTTTATATGTTATTTGACCTTTTTCCCTTACTGCTTTTAGTATTCTATCTTTATTTAGTGCATTTGTTGTTTTGACTATTATGTGACAGGAGGAATTTCTTTTCTGGTCCAGTCTATTTGGAGTTCTGTAGGCTTCTTGTATGTTTTGAGGCATCTCTTTTTGGGGGGTTAGGGAAGTTTTCTACTATAATTTTGTTGAAGATACTTACTGGCCTTTTAAGTTGGGAATCTTCACTCTCTTCTATACCTATTATCCTTAGGTTTGGTCTTCCATTGTGTCCTGGATTTTCTTGATGTTTTGAGTTAGGAGCTTTTTGCATTTTCTTTGACTGTCATGTCAGTGTTTTCTCTGGTATTTTCTGCACCTGAGATTCTCTCTTCTATCTCTTGTATTAGCTGTGGCTCCTAATCTCTTTCGTAGGTTTTCTATCTCCAGGGTTGTCTCCCTTTGTGATTGTTGATTTATTGTTTCTACTTCCATTTTTAGATCTTGGATGGTTTTGTTCATTTCCTTTGGTTGTGTTTTCCTGTAATTCTTTAAGGGATTTTTGTGTTCCCTCTTTAAGTTCTAGCTGTTTACCTGTGTTCTCCTGTATCTCTTTAAAGGAGTTATTTATGACCTTCTTAAAGTCCTCTATCACCATCATGAGAAGTGATTTTAGATCAGAATCTTTCTTTTCTGGTGTGATGGTGTATCCAGGACATGTTATGGTGAGAGAACTGGGTTCTGATGATGCCAAGTAACCTTGGTTTCTGTTGGCTTATGTTCTTATGCTTGCCTCCTGCCATCTGATTATCTCTAGTGCTACCTGCCTTCCCTATATCTGACTGGGGCCTGTCCTGCCTGTGATCTTGGTTGAATCAGAACTCCTCAGAGTTCAGCTGTCTCTATGATTCTGGGATCCTGTGATCCTGAGTTCCTGGAACTGTCAGAGCTCCTGGGAGTCAAGCTGCTTCTGGGACCCTGAGATCCTGGTGTGACCAAGTTCCTGTGATCCTGTGATCCTGAGACTCTGTGGTTCTCGGCATGTTAGAACACCTGGGACTGCAGCTTCTTTTGGGTATTGTGAGGCTGGCTGCAGAGTCTGCAAGGTCTGCTCAGGGCACTGGCTCAGACCAGAAGGAAACTGCTCCGGTGGAGTGCCTAGATGCCTGGGTTCCAATGATCCCAGTTACTCCAGGTGTTGGGGCAGATGTTGTATCCTCCTTACCTCTGATCCTATGATCCTGGGCATGTTAGTGTGCCTGGGAGTGGAGCTTTCTCTGGGTGATGTTGGACTGGCTGCAGAGTTCATGCCCAAAGTCTGCTCGGGGCACAGGCCCTGCTAGACATCACTTTCAAACAATGGTGCTTTCTTCTGCAAACTAACTTTACCTTCATTGTTTGAGATGAAAAGTGTGTACTAGGGTGTGTTTATATTCCAGCCAGAGGGTTTAAAGGTGTGTGCTAAGGGTGAACCTCACCACAACTAGAAACGTTTTTTTACTGTAAATAACACAATCTTGAGTTTCACAGTCTGATTAAATATCCTGCAACAGAGTGCTTTTTACGAACAATAGCACAAAGACTATTGTACTATCAACACACCAATGAGTGCAATACTGAGACGACTGGCTCAAGGGGCACAAGTAGTTTTTGTTAGTAGTTTGTTATATATTAAATTTTATCTTTTCTGTTGTGACTTTCCTCTGGTTAACTGAAATCTGATTGACAGAATAGGAATATATTTGAGGGTTACAAAAGATGATTGATATGTGCATACACTGTGAGATGATTACCATGATAATATAATTAGCATATCCATCACCTCAAGTAGTTTCTTTTCAAGTATGCCACATATGGGGATTAATTAGCCACCATACTATACATAAAATTCCCTGAATCATTTCTGCTAGGGGACAGATTTTCACTATATAGCTAATGTATGATATGGCAGTGAGTCATTATGTGCCAAGGTAGTCTTGAATTGGAAGTATTCCTCCTGCCTCATATCTAGGGTGCTGGAATTATAGGCATATACTATCATTCCTAGCTACTGACTCCTCTTATAATGGAAGTTTGTACCATTTGATGAATGTCTTCCCATCTCATTTACCCTTTGACTTCAGATAATCACTCCTTTACTCTTCCTGATTTTAGTGATTCTTCACCTAAGTGAGATCATGCAGTATTTTTTTCACTATGCCTATTTCAATTGACATAATGTCCTTCAGTTTCATCTGAATTGTCACAAATTGGGGGAATTGTTATTTTTGAAAGCTTAACAGTATTCTGATGTGTAAGTGAACCAATAATATATGTATGTGTTCATCAATGAATACATGAGTAATAACCTCATCTTGGTTGTCATGAACAGCACTTCAGTGAATATGAGGGAGTTTGCTTTGAAATATTAATTTGTTTTGACTATACATCTAGTTATGAAATAGTTTGATCATGTAACAATTCTTTTTTTTTCTTTAAATGTTTTAAATTTAAAATATCATTTTGAGGAGCCTCTATTTTTCATAATGATTGAATTAATTTATTTATATTTTCTGATAGTACACTCAGGTTTTCTTTTCTGTACATACCAATATTTGTTATCCTTTGACTTTCTAG	TTTTTTCTTTAAATGTTTTAAATTTAAAATATCATTTTGAGGAGCCTCTATTTTTCATAATGATTGAATTAATTTATTTATATTTTCTGATAGTACACTCAGGTTTTCTTTTCTGTACATACCAATATTTGTTATCCTTTGACTTTCTAG	TGACATTCATTTTTAGCAGGGACTGAAGAACACCTCTGTCTTCGTTAGGATTTTGCTGCTGTGAACAGAGACCATGACCAAG	GGAGGCAGAGGTATGTGAGTTTCTGTGAGC	GAGGTATGT	CTAATCACTGGTTATTCCTAGCAGTGCCAA	CTAATCACTGGTTATTCCTAGCA	AAGGAGCTAGGTAACTACATTGGGATAATT	TAGGTAACT	GTTATCCTTTGACTTTCTAGTGACATTCAT	GTTATCCTTTGACTTTCTAGTGA
24316	ENSMUSG00000087159.8	Gm15246	chrX	+	168113693	168113775	168105997	168106097	168143982	168144091	24316	27	42	44	0	0	5	67	63	41	3	2	1	206	124	0.500984	1	1	1	0.841	0.931	0.95	0.961	0	168113443	168114025	chrX:168113443-168114025:+	ns	168113693,168113775,chrX,+,ENSMUSG00000087159.8		yes	83	100	111	1.20482	1.33735	7595	30207	91.506	363.94	0.445783	0.38104	0.54	0.377694	0.391938	1.21135	0.854766	0.847259	0.879212	-6.88448	-4.19785	150	150	0.366667	0.333333	0.366667	0.4	6.43	-6.42	9.01	8.82	-15.24	2.58	49	CACTCAGGT	-0.154705	0.704545	3	13	32	0.734461	6	78	CACTCAGGT,AATTAATTT,CTTTAAATG	-0.675312	0.684932	2	13	32	0.675787	23	GACTAACTA	2.15543	0.833333	1	17	37	1.81882	4	60	GACTAACTA,AGATGATGT,CCATGATAT	-0.126494	0.6	1	12	15	0.827474	ENSMUST00000149873.2:ENSMUST00000156210.8	44020.5	6	4.5	0.75	3	4	8	2	2	0	0	0	0	2	1	0	0	yes	168104750,168104829,chrX,+,ENSMUSG00000087159.8:168105997,168106097,chrX,+,ENSMUSG00000087159.8	2	CAGTGCCAACTGTGGACCACAAAGACACTTCAGCCCCATTCTTCCCCTTTGTTCTGCGTGTAACAGTTCGGTGGGGAGAAGAAGCCGGAGAAGGAGCTAG	GTAACTACATTGGGATAATTGATTTCTACCTCTTTCTACGTGAAAGCAACAGTTATCATGAAGTGGAAATGATCAATAACCAGTGTGTAGCTTATTAATAGTATTATTAATAGTGATGCTACTATGATTAAGTTAATGACTCATTTGTTGCTGCATGTGGGCCTTTTAGGGGTGGGTGCTTTTAATATGATAAGCGGAAAAACATGATAGGACTGGTAAAACTGGATGAGTTGCATTGCTTGAGGAAGAACCCTAAAGAGCCACTGAAGCTCGCCTTGCCTCAAGTGCAAAAGAATAGTTGTGTTTTGCCCAGAGGACTAGAGAGTCCGTCTTCTCTGAGGATACGCTTAGTGGTGGATCAGGTTTGATACTACTCATGATGATAAAGGGGTCAATGTCAGGATTGTGAGTTTGCAGTGGCTCCCTCCCAGGAGGCTTACTTATTCTTATGAAGTGAAGAAACATGCTACAGTACAATTGACTGAAAAGATGAGAACGCTAAGGTGAAAGCAGGTGGGAGGAGCAAAGTAAAGGACTGCTACCTTGGCGCACACTATGCTCTCCATGACTTAGTTGAGCTCAGGTTGGAGTAGTACATGAGAGTTGTAATTGTAGTTGTTGCAAAAAATAATAATAGCAAGAGCAATTCAGGATATCCTTTGGAATTCAAAATTTAAAAAACCCAGCTGGTTGCAGATAAAGGAAACATTAAGTCATTGGTATGGTTTGATGCTAAAGCTACAAGAGTGGATGGTTCTGTCCTTCAAGGTTTTGGTCTTCTTTGCTTTTATTTGATATAACCAAGGAACTTGTGACTTCAGTTTGGTTTCTCAAAATGTATCACCAGCTAACCTAAATATATTCCTTTTTCTCCGGTACTTTTATTTCTTGTTGTAAGTGTTGTGAATTAATTAACTGGAAAAAAGAGATAAGAAAGGAGGAAAATTGAGAAGGTAAAATCTGCTGTAAAGGAAAGAGGGGAAGGCGCTCCTGTGGTTTGGTGGCACTCTAAAGTGAGCTCGAAGGATTGAAGCCACAGAAGACAAGATGACAAGTTATTCTCTGCCACCACCACATGAAATGTGCCTTCCTAAGAAATGACCTTTGGGGGATATTGAAATTCATATTTTAAGGCTTGAATCTTAGCAAGTACAGATGTTTGTGATATTATTATATTGTGCACATTCTCTGTCGGGGAAAACACATTGATATATAAAATCTAAGTGAAGAGTTATTGGCACAAATATTTGGAAAGTATAATAAAAAAGCATAGTAAATGTCCTCTCTCTATCCCGCTTCCCATCTCCTCTCTCAAACACATATACTGTAGTGATGGTAATAAAGCACTTTATACCCCAACTAATATACTATAAATTATAATTCAGGAGATGACTATAAGAAATGCTAAAAACATCTTAGCTTCCCCTCTGTTCTGGAAAGTTTGTACTATATTTGCCAAATAGTTCTTGTCTAGGGACTCCTGAAGCTGAGGTAACAATGCTATTTAAGTATGGTCCATGGAGTTATCTTAGGAACACTCTCTTATCTCCAGATCTCTGCCTTATCAACTGCTTCAGGGTTCTTTGGAACCATTTGTGTGTGAATATGTATATGTGTAAATGCATATGTGCATGCAAGTATTTTAAAATACATTTTAGGGAATTGGCTTAAGCCATTATGGGGGCTGGAAAATGTAAATATATTAGGCAGACTGGGAGACAAAGCTCTTCTATGCTCTTGTCATGTGCTAGATGTGGTTCTATTCTCTGAAGCCAGAGTATATATGGATGATGTTCCCTGCTACCCATCAATACTCTGGGTTGCAAGACAGGCACAGCATCACATATTTTCATCTATGATAGTTGATTTATAAAGATATGGTAGTATAGAAAAAGAATTTCTGTCATTCAGTTGTGGATGAATTTGAATTTGTATTTAAATAGATTTGTTCATGTTTATTTTATGCATTTGGGTCATTTGACTGAACACATACATGTCTGTGCACTAAGTTCATGCCTTTTTGATTTTTATTTTAGAGTTTTACCATAATGAGTGAACAATTTAGTGGCTCTATTGCAGGATATTTGATCACATTGTGAAACGTGAGATTGTGAACCTTTTTTAAGCATCTCTTTCTAATTGTTGTGTGGCCTTTGATCTTGCAGTTTTTGGTTTACTATAGACAAGGACCTGTGGTGTGGCTCAGCCCTAGCACACACGTTTAACCCAAGAGCTAAATAAAGTCAAGCAAAAGTCAAGAGGCTGAGCCAGCAACCAGCTCATAGGTAGTGAACACGGGTGAAGAGAAAGAAGGGCCATTAGTTAAAGGGGATTTAAGACAGCATGGAGGAGGAGAACGTTTTCTTCTTCCAGCTCATCAGTAGAGGAGGAAGTTCAGGCTAGGTGATTTTTCTGCTTCTCTAAGCTATGGGGCTTTCACCACAGCATCTGGCTCCTGAATCTTCATTTGGGAAAATTTGAACAGCTGCAGTTTTTGTTTTTAAAGCAACGTGGCTCTAAGAACAGCCACACTCTTAATGTAACCACCATAATTAATCTAGAATCTGCCAGCTAACTCAAGGGTTATTCCTGGATAATAAACATTTCTAGATGCTATAGAGCTACTGTCTAGAGCTACTGTCTTCCAGGAATAATTAAAGAAAAAAAAAAAACCCTGAATGACAGCATTTTAGCATTGCTGTTTTTTACTTAAAATATTTTATAAATCTTTTATTTTAGTACATGTGCTGTTCCTTTTCATTTGTATTTAATAAATAAATGCTGTGCCAGTGTATAATTTTAATTATTATTCTTTCATAGCTGGCCTCTTACTATTGAACTTCCAGTACTGTAAAATTATCTTTTATTTACCCGATTTAATTGTCTCCAAGGCTTATTACTTCAGTCTGCTAACCTAGGACTTGTCCTGAAAGTTTCTAGCCTCCATACAACCTAATCTAGGTCTAGAATGTTTTCAGCCTCTGAAACTTGCGGCTAACTAAGCTTCCTCTTTCTAGTTATTGTGATATCTGGCTGGTTGGCCGATTCAGCTGTTCTGGCTCAAATTCCTCCCCATGCCAACTGAATCAGTCTGGCTTCTCTCTGCTTCTGAATTGCTCTGCTTGGCCTCATAATCACTTTGACAATGTGTTCTAATATTTTAGCTCCTTCTCTGACTTGTTCTGTCTTCACCTGTGTCTAGCTTGTTTGTCTTTAACCTGTCTCTGTAAAACTCTCCTGGTAAGATTGCCTCTTTCATTTTTCTCTCTCTGTTGGCACTGCTCTCTTAAGTAACTTCCCTCTCTTCTCATGAGAGTTGGGCAGATCTTATTCTGTCACATCTTTCTCTAATTCCTCACTTTGTCTGCCTCTCAATTTAGACATCACTTTCTGTTTGTTTGTAGAACATGATTTTAATATTTCCAGCTGTTAATATTCAACAAACAATAATTATTTTGAGATATATTTCCTTTTTATGTCTCCATTTTCATTTCTGATTTTATTAATTTGGATACTGTCTCTATGCCCTCTGGTTAGTCTGGCTAAAGGTTTATCTATCTTGTTGATTTTCTCCAGGAACCAGCTACTGGGTTTGTTGATTCTTTGTATAGTTCTTTTTGTTTCTATTTGGTTGATTTCAGCCCTGAGTTTGATTATCTCCTGCTGTCTGCTCCTGCTGGGTGCACCTGCTGCCTTCAGGTGTGTTGTCAAGCTGTAGTGTAAGCTCTCTGCAGTTTCTTTCTGGAGGCACTCAGAGCTATGAGTTTTCCTCTTAGCACTGATTTCATTGTGTCCCATAAATTTTGGTATGATGTGTCTTCATTTTCATTAAATTCTAAAAACCTTTAAATTCTTGCTTTATTTCTTCCTTGACCAAGTTATCATTGAGTAGAGTGTTGTTCAGCTTCCATGTGTATGTGTGGTTTCTGTTGCTTTTGTTAGTATTCAACACAGCCTCAGTCCATGGTGATCTGATGGGGTGCATGGGATTATCTCAACCTTCTTGTGTTTGTTGAGGCCTGCTTTGCAACCAATTATATGGTCAGTTTTGGAGAAGTCAGCACCGTGAGGTGCTGAGAAGGTATGCTCACTTGCTTTAGGATGAAATGGTCCACAAATATCTGTTCGATCCCATTTGATTCAGAACTTCTGCTAGTTTTACTGTGTCTCTGTTCAGTCTCTGTTTCCACGATCTGTCCGTTGCTGAGGGTGGGGTGTTAAAGTCTCACACTATTATTGTGTGGGGTGCGATGTGTGCTTTGAGTTTTAGTAAAGTTTCTTTTATAAATGTGGGTGCCCTTGCATTTGGAGCATAGATATTCAGAATTGAGAGTTCATATTGGTAGATTTTTCTTTTGATGAGTATAAAGTGTTCTTCCTTATCTTTTTTGATAACTTTTGGTTGGAAGTTGATTTTATCCTTTATTAGAATGGCTACTCTAGGTTGTTTCTTGCGACCATTTGCTTGGAAAAATTATTTTCCAACCATTTATTCTGAGGTAGTGTCTGCTTTTGTCACTGAGGTGCATTTCCTGTATGCATCACAATGCTGGGTCCTGTTTACATATCCAGTCTGTTAGTTTATGTCTTTTTTGAGGAATTGAGTCCATTGATGTTAAGAGATATTAAGGAAAAGTGATTGTTACTTCCTGTTATTTTTGTTGTTAGAGGTAGAATTATGTTTGTGTGGCTATCTTCTTGTGGATTTGTTGAAAGATTACCTTTTTGCTTTTTCTAGGGTGTAGTTTCCCTCCTTGTGTTGGTGTTTTCCATCTACTATCCTTTGTAAGGCTGGGTTTATGGGAAGATACTGTGTAAATTTGGTTTTGTCATGGAATATCTTGGTTTCTCCACGTATGGTAATTGAGAGTTTGGCTGGGTATAGTAGTCTGGGCTGGCTTTTGTGTTCTCTAGGGTCTGTATAACATCTCTCCAGGATCTTCTGGCTTTCATAGTTTCTGGTGAAAAATCTGGTGTAATTCTGATAGGCTTGCCTTTATATGTTATTTGACCTTTTTCCCTTACTGCTTTTAGTATTCTATCTTTATTTAGTGCATTTGTTGTTTTGACTATTATGTGACAGGAGGAATTTCTTTTCTGGTCCAGTCTATTTGGAGTTCTGTAGGCTTCTTGTATGTTTTGAGGCATCTCTTTTTGGGGGGTTAGGGAAGTTTTCTACTATAATTTTGTTGAAGATACTTACTGGCCTTTTAAGTTGGGAATCTTCACTCTCTTCTATACCTATTATCCTTAGGTTTGGTCTTCCATTGTGTCCTGGATTTTCTTGATGTTTTGAGTTAGGAGCTTTTTGCATTTTCTTTGACTGTCATGTCAGTGTTTTCTCTGGTATTTTCTGCACCTGAGATTCTCTCTTCTATCTCTTGTATTAGCTGTGGCTCCTAATCTCTTTCGTAGGTTTTCTATCTCCAGGGTTGTCTCCCTTTGTGATTGTTGATTTATTGTTTCTACTTCCATTTTTAGATCTTGGATGGTTTTGTTCATTTCCTTTGGTTGTGTTTTCCTGTAATTCTTTAAGGGATTTTTGTGTTCCCTCTTTAAGTTCTAGCTGTTTACCTGTGTTCTCCTGTATCTCTTTAAAGGAGTTATTTATGACCTTCTTAAAGTCCTCTATCACCATCATGAGAAGTGATTTTAGATCAGAATCTTTCTTTTCTGGTGTGATGGTGTATCCAGGACATGTTATGGTGAGAGAACTGGGTTCTGATGATGCCAAGTAACCTTGGTTTCTGTTGGCTTATGTTCTTATGCTTGCCTCCTGCCATCTGATTATCTCTAGTGCTACCTGCCTTCCCTATATCTGACTGGGGCCTGTCCTGCCTGTGATCTTGGTTGAATCAGAACTCCTCAGAGTTCAGCTGTCTCTATGATTCTGGGATCCTGTGATCCTGAGTTCCTGGAACTGTCAGAGCTCCTGGGAGTCAAGCTGCTTCTGGGACCCTGAGATCCTGGTGTGACCAAGTTCCTGTGATCCTGTGATCCTGAGACTCTGTGGTTCTCGGCATGTTAGAACACCTGGGACTGCAGCTTCTTTTGGGTATTGTGAGGCTGGCTGCAGAGTCTGCAAGGTCTGCTCAGGGCACTGGCTCAGACCAGAAGGAAACTGCTCCGGTGGAGTGCCTAGATGCCTGGGTTCCAATGATCCCAGTTACTCCAGGTGTTGGGGCAGATGTTGTATCCTCCTTACCTCTGATCCTATGATCCTGGGCATGTTAGTGTGCCTGGGAGTGGAGCTTTCTCTGGGTGATGTTGGACTGGCTGCAGAGTTCATGCCCAAAGTCTGCTCGGGGCACAGGCCCTGCTAGACATCACTTTCAAACAATGGTGCTTTCTTCTGCAAACTAACTTTACCTTCATTGTTTGAGATGAAAAGTGTGTACTAGGGTGTGTTTATATTCCAGCCAGAGGGTTTAAAGGTGTGTGCTAAGGGTGAACCTCACCACAACTAGAAACGTTTTTTTACTGTAAATAACACAATCTTGAGTTTCACAGTCTGATTAAATATCCTGCAACAGAGTGCTTTTTACGAACAATAGCACAAAGACTATTGTACTATCAACACACCAATGAGTGCAATACTGAGACGACTGGCTCAAGGGGCACAAGTAGTTTTTGTTAGTAGTTTGTTATATATTAAATTTTATCTTTTCTGTTGTGACTTTCCTCTGGTTAACTGAAATCTGATTGACAGAATAGGAATATATTTGAGGGTTACAAAAGATGATTGATATGTGCATACACTGTGAGATGATTACCATGATAATATAATTAGCATATCCATCACCTCAAGTAGTTTCTTTTCAAGTATGCCACATATGGGGATTAATTAGCCACCATACTATACATAAAATTCCCTGAATCATTTCTGCTAGGGGACAGATTTTCACTATATAGCTAATGTATGATATGGCAGTGAGTCATTATGTGCCAAGGTAGTCTTGAATTGGAAGTATTCCTCCTGCCTCATATCTAGGGTGCTGGAATTATAGGCATATACTATCATTCCTAGCTACTGACTCCTCTTATAATGGAAGTTTGTACCATTTGATGAATGTCTTCCCATCTCATTTACCCTTTGACTTCAGATAATCACTCCTTTACTCTTCCTGATTTTAGTGATTCTTCACCTAAGTGAGATCATGCAGTATTTTTTTCACTATGCCTATTTCAATTGACATAATGTCCTTCAGTTTCATCTGAATTGTCACAAATTGGGGGAATTGTTATTTTTGAAAGCTTAACAGTATTCTGATGTGTAAGTGAACCAATAATATATGTATGTGTTCATCAATGAATACATGAGTAATAACCTCATCTTGGTTGTCATGAACAGCACTTCAGTGAATATGAGGGAGTTTGCTTTGAAATATTAATTTGTTTTGACTATACATCTAGTTATGAAATAGTTTGATCATGTAACAATTCTTTTTTTTTCTTTAAATGTTTTAAATTTAAAATATCATTTTGAGGAGCCTCTATTTTTCATAATGATTGAATTAATTTATTTATATTTTCTGATAGTACACTCAGGTTTTCTTTTCTGTACATACCAATATTTGTTATCCTTTGACTTTCTA	TTTTTTTCTTTAAATGTTTTAAATTTAAAATATCATTTTGAGGAGCCTCTATTTTTCATAATGATTGAATTAATTTATTTATATTTTCTGATAGTACACTCAGGTTTTCTTTTCTGTACATACCAATATTTGTTATCCTTTGACTTTCTA	GTGACATTCATTTTTAGCAGGGACTGAAGAACACCTCTGTCTTCGTTAGGATTTTGCTGCTGTGAACAGAGACCATGACCAAG	GTAACTTTATAATGACAACGTTTAATTGGGGCTGGCTTACAGGTGCAGAGTTTCAGTCCTTATCATCAAGGCAGGAACATGGCAGCATCCAGGCAGGCGTGGTGCAGGAGGAGCTGAGAGTTCCACCTCTTGTTCTGAGGTTCCTAAAGCCTATGCGGACCCATAGTGACACACCTACTCCTAGGCCACACCCCCAAATAGTGCCACTCCCTGGGCCAAACATATTCAAACCACTACAGTCTCTCTGTGATTTCTCTTTCCATCTTTCTAAAAGTTGACGATTTTAGTCATGGGAAGGTTAGTCTTTTAAAATATCATAGGAAGGACTATGAGAGGCGTTGACTGTAATAGGTTACATCTGTTAGTTTAAGAAAAATCCTGATAAAGAGCTTTAGAAAATTTAGGGCATATGTTAAGGAAGAACATGAACATTTTCCTATTAGTATTTATTAGAGCATATCAGGTTCTTATAAAAAAAAAACCCTTTTCTTCAGCTCTTTCACTTCTGTATCACATTTTGTATTTAATCTCTTTCTCTTTTTGTGTTCTTTCTATTTCTTTCCATCTTTCTTGATTTGCTGGCTCTTATCCTTTCCTTTCTGTGATGTAAGATTTTTCAGGATGTAAGCTATTGTGCTATCACACACACAGTAGAAGAAAAAGAACTATAGGCCTGGCTCTCTGTCTGTGCTCCCAAACATTTGTGAGCCTAGGGTTTTTAGACCAGCTGGTAGAGCATAGTGAGATTCCATCTCAGCAACAGTTGCAACAACAACAAAAATGATTTCCAGAGAAGAGTAGGCAGCATCAGAAGCAGGAAAAGTGTCAAGATTGGAATAAAGGAAGGCACAAGACACATGCTTCCCCTTAGGATTTAGCATTGGGCAGACTACTTGGTGTGCAGGCAAATGTTTAGAGCTTGGTTACAACTATTTCAAAGACTACAAGTTTGTTATTTAAGCAGCGTGTGGGAGTAGAGCATAGCAGGTGGTGAACCAAGGGGATTTGCTATAATGGAAAAATACACCTAAATATCAACCCTATTGTGGGCTGGATGGTGAAGACTTTTCATTTTTGTAGCTGAAGATAAACTTTTTATTCCCGAATTGTTTTCTGTGGACTTCTGGAATTCTACTCCTACAAAAACTCATTATTTTATTTAACATGGGTTTGCGAATTTCTTACACCATAAAAGTGTTTTCTGAGTAGATTGCACACAAAACACTCACTTGCTCAACATGTAGTTCATGCTTTATATTCTTGGATTCCTACACAATGTCTGTTTTATCTTGCCAAGAAGACACTGAATAGTTATGGCAGGTGGACTTTGCACTTCTACTCTATACATGGTGGCTTTATAGGTTCCCTTCATGCTACTAATAGTTTTAAGGACTTAATTATTTGATATTTTTTTTGACCCTTTACTGAGGCTTGAGTCTCACAATGGAGTCCAGATTAAAATGCTTTCACATTGCAAACCGTGAAAGTAGATACTACATCTGATCCACTCATTAGTCAACAGATGGTCATCCCATTACTGACATACCTCCACACAAACACTTCATGTCTAGTGTAAAAATTCGAAAGAAAAAGAAAGGACAAGTTTAGGGAGACAGATAACCTAAATTTTAGTGGTAAGAAAATTCTCCAACAAAGACACTGATGAAATTGCCACTGGGGGGCGATGAAAGTTCAGAAACTGCTCTGCATCTTCAGGCAAGTAAGCACTTCAGCCTGCTTACTTATTCACACTGGGAAATTCCTGGATGAGAAGCAGAGTCCAGGGGGCAGAGGTGGGGGAGAAATGTACCAGGGCTAGAATTAGCACCTTGCTAGACCACCTTCAACACACACACACACACACACACACACACACACACACGCAGAGCCCTTGCTTTACCTGAGTGTTTCCAGAATTTGCTTCTATTCCCTTCAGTCTGAAACAAGGGAACTCATGTTAAACTTCAGAGAAGTAAGCGAATACAGAAGGGTGCTGGAAAACACATGGGAATGGCTTTAAGATAGCTCGTAGGCACTTGGATCAGAACTTTAGTTGCTGTGGGTGGACCTCAGTTAGTAACTTTCCTGGAAAAGCTGGGGAAGTGGCAGAGTTTATCTCAAGGAAGTCTGAATGGTCATTAACACTTGAAGGCACACTTAAAATTTCTGATAAGGGTAATTTAGACAGGTTCAGAAAAGCGTCCCAGGGAAAACAAAGAAAAATTAGGGGACTGGCAAGGTGGCTACATGGTTAAAGAAAATTGCTTGCCAATCCAACAACTTGCATTTAGTCCCCAAGACCCACAGAATAGGAGCCATCCAGCTCTTGAAATTTGTCTTCTGGTCTGCATCTGTATATCATGTGGTGCACTCAGGCTCACACACACATGCATAAACAAAATGTTTTAAAATATCCATCTTCACTGCAGGAATAATTTTTTGGCCACTTGACACACTCTTGAGAACTTAATTTCACCTTCGTCATTTACTCAGTGGTTCTGGGAACTGCTATCATAATTGCAGTCTAGCCCTGGCACTCAGTTTTAGCCATAATACTCAATCAAATATCAGTGTCAGAGGCCAATTAATAACCATGCTTGGTCTTATTTTCCTTAAGATTTTCATGTAGGAAAGTGTCAGCACAAGGATTTGTCCTGATTCTACTCCTAGAAGGGATGAAACAGACAGATATAGAATGAAGTCCAGAATGTACTATTGTGCATGCATAGATTCAAGGTATTATGGTGCATCCCAGGATCTCCATTTCTTAGTGTCCTGGCAAAGGATGATCTAGGGATTCAAAGATAGCACCTAAGATGAAGGCCCATGGATCCTGTGCTTAGTGTTTTATGTCTTCTAGAATCTATTTTTACGTATTGCTAAGGGCTACTTAGATAACCTATACTATGTCATACATTTTGGGTTTAATTAAAGAATTCAGCTACAGTACCTTTAAAAAGAGAAAAGGAATGTCCCATTCATATCCCTGACCATCTGTCTGTGGGTAGTGTCTCAGGAAAGGCTGAGTCCAGACGTTTTGCCTGTATCAGCTCAATGCCACTCTCTATACGGGGGCCTCTTTCCCAGCATTTTAAACATTCTGCATGCTTCACTAATCATGCTACATTTTTTTCCTCTACCATGTCAGTTACTGCATTTATGGAACATCAAGAGCAATAGAAATAGTAAAATGTGAGCATTGTGATTGATAATGCATTAAGTGTTACATGAAATAACAGAAGATGTTCCTCACAGGAACTGATGCTGGCTAGACTGAAGCACCTGGAATCCGTAGGCAAATACTTTGTCTCTGTGTTACAAATTTTGTTGGTATGATAAATCGCCTTTAAAAATGACTTAAATGAAAAAGTATTTATTTTTGGCTTATGATTTTAGAGGTTTCCATTCATAATAATGGGAAAGGCATGACAAAGAATATCAGTCACATCATGGCTGCCAGGCAGCAGAAAGAGAAGGCTTTTGCTAGCTCTATTTCCTTTCTCCCATTATTTCATTTGGGCCCCAGTCTATGGAATGGTGCTGTCCACAGTCAGAACTACTCTTGTCCTACTAGTTAATACTGTGTGTGTGTGTGTGTGTGTGTGTGTGTGTGTGTGAAAAACACACCCAGATATGCACTTCACTGATCTCCTAGGTGCCTCCCAATCTAAACAGGATGACAATCAAGATTAAACACCCAGGTCTGTATGGACAGGAAGATAAACTTGCCGTCCAATGAGTAATCCATTAGTTAATAATAAAATCGCAGTTTTGCTTCCTTAGGCCTAATTAGAAGGTTCTGGGTTTTATGTAAATAATTGGAGAAATTCCTCTACTAATCTAAAAAAGGTCCTGGAAAGATTCATTTGTTAGCAATGCTTATAAATAGAAACCTTCATTGCGGCCACATGCCACTTTTATCCCTACACTAGGAAAAGTACTGTGATTTCAGTACTGAGTGCTAAGAAGGGAACATGCTATGCAATAAAGAAAAGGACCAATAGTCACATTTGGGGCTAAGACTCTCAGGCTGATCCCTGGAAATCCCTTAAGGTCTACATAATTATTTGCAAGGCTCCCTTAATGTAAGTGCTCTGATTTCTGTGTAAATCCTAGTCATATAAAACACATGCCCTGGCATAAAACACAAAAGGAAATGAAACAAATTTTCAAGAACTTTAGGACCTATAGTAATTATAGTTCCTGCTCTGATAAAGGTGTGAACGTGATAATGTGTGAAGATGACTGTGGGATGTGCTGGCTTGAGTGACAGTAGTTGACCTTCAAGGCTAGGATAACTGTAAGAAGCTATCATGTAGAGCAAATGCCTTCCTCAGGCTTGACAGCAGCAATCATATACAATTCGAGCCCTCGGAGAAAAGCCATAGGCCTCCTGTTGGGGCCAGGAGGGGCACCCTTTCAGATCATTATGTTGCTCTGGGTTTTCCTCCTGCTAGCTATGTGGATGTGGCTATTGCATTGTTCCATATCAGTGAAGTGACCAGGACACTGAGCTCATCACGTTGTCTTGAGGATAAAAGAGACAATCACACATTGATGTACTTCACAAACTGCACCCCCACCCCCAGCCTTTCCATGCAGGGCGACCGAATCTTTTGAGCTTTGGGAATCATTGTTTCAGAAGAAGCCGCCCAGTTCTCTCATTGTTGCAGATGAACAGGCACAGAGTAACATAATACATCAATATGGTTTTGCTTTGATGAAAGCATATTTACAAATAAAAATAGCCCCTACATTTGGCAGGGAGGTTACACTATTTTTGGTCTTTATGTAGTGGTTAGCTCTTCTCAAGTTAACCTTACCCCTTGTCAGAGAACATTCCTAGAAATAGCCATCTGTGACCCCATTCCACTTTACATGACAAAGGAATAACCCTTAAGGTGACTGGATTTTGATTTGGTATTTAAGTAGTTAATTTAAGTTAAATGAGGCCATAGGATTGGTGTACACAGAAGAAGAAGAAGAAGAAGAAGAAGAAGAAGAAGAGGAGGAGGAGGAGGAGGAGGAGGAGGAGGAGGAGGAGGAGGAGGAGGAGGAGAAGAAGAAGGAAGAAGGAAGAAGGAAGAAGGAAGAAGAAGAAGAAGAAGAAGAGGAGAAGCCAGAGACAGTGCTTTTAGATATTCATGTGTCTGTCACTCTCTATGTACATATAGAGAGAAGATATGTAAGGACATAGTGAGCTTAAGAGTCAGCCTACACCAGAAAGAAACTTTTCTTATGCCTTGTTCTTAGACTTTGAGCTCCTACAACTCTTTATTTTGTTTTGTTTTTGAGACAGGGTTTCTCTGTATAGCCCTGGCTGTCCTGGAACTCACTTTGTAGACCAGGCTGGCTTCGAACTCAGAAATCGCCTGCCTCTGCCTCCCAAGTGCTGGGATTAAAGGCGTGCACCACCAACACCAAGCTGCTCCTACAGCTCTTGAGATGATACATCTCTGTCTTTAATACACTTAGTTTTAGTACCTCTTGTACAGTCCTTCAATAGTTGTATGGATTCTGAGACCACTAAGTTTTTTTTTCTTTTTTACGTTTTCTTCTTTTAAAAAAAATTGTTTTAGCAAGTCCTAGAGATGCCTCCCCTACAGATTTCCATTCTCACTCACAGCCATTCCTCACCCCCCCCAACCCACACCCACATCCAGGTTCCCCTTCTCATCCCCCCTCCCATCTGATTCCCTCCTTCCATCCATCTCCATTGACTATTTTGTTTTCCCTTCTGAGTGAGATTCATGCATCCCCCCCTTGAGCCCTTATTACTTAGTTTCTTTGGATCTCTGGATTGTAGCATGGTTATCCTGTACTATATGGCTAATATCTACTTATAAGTAACTACACATCATATGTGTCTTTCTGGGTCTGGGTTACCTCACTCAAGATGATATTTTCTAGTTCCATGAAAATTTCATGATGGCATTATTTTTAATAGCTGAATAGTATTCCATTGTGTAGATTTTCTTTTAACTATTCTTCAGTTGAGGAACATCTAGGTTGTTTCCAGTTTCTGGCTACTATGAAAAAGGAAACAGCTACCCTACCTTAATAACAAAATTCTTAGGCTTAAAATAAGTAGAAAGTATGTGGTGTGATAAAGTAGAAATAATTAGTAAGATAGTTCTACTAAACTATATCTTGTATTTGTAGATATTATCTACTATGGAAAAAAGTAATCCTGGGTCTAAGACTCTTTTATGCTAAGGCTTGTTACTTGGTCATAGAGTGATGTATGTGCTTATTTGCTTGCTTGCTTTCTTCTATTCTTTTGAGAGGCAGGGAACCATGGAGAAGAGCAGGGGAGTAAACATGTTACAGGTGACACAAGAAAATATTCCAGCTTTGCTGTAAATGGAGTATTTTCTCTCTGATTTTGCTGGTCATTTATGCAGTTGATAAACTCACATAGCTTCTGTGCGATGCCAGTGCTATGAGCAGTTAGGGTGGATAAAGAAATGAGAACAACAGGGCTGGAGAGATGGCTCAGTTCTTAAGAGCACTGGTTGCCCCTCCAGAGGACTGTGTTCAATTCTCAGTACCCATATGGCAGCTCACAGCAGTCTGTAACTCCAGTTCCAGGGGACTAGATACCCTTACACAGATATACATGTAGGCAAAGCACTAATGTACATAAAATAAAAATAAAGTCATTAAAAAACAGCAAAATGTAAGAAAAGAAAAGAAGAAAAGAGAAGAGAAGAGAAGAGAAGAGAAGAAAGGGAAGGGAGAGGAGAGGAAGAGGAAGAGGAAGAGGAAGAGAAGAGAAGAGAAGAGAAGAGAAGAGAAGAGAAGAGAAGAGAAGAGAAGAGAAGAGATACAGTCTCTACTGCCATGGTGCTGATGTGTAACAGTAATGGCAGGAAAAGTTGGGCTTTAAACAAAGAATTCAAAATGAATAAAATCCTTACAGAACATGAACAATGCTAGAGAGGAAACTGACAGGGTCACATGACAGAAGTAAAAGGCTTGCAGGCTGCAGACAAAGTGACAGCCAACATGCCTTTGTCAACTTCCCTTCTAGACTCTTTGCTCTACTCTAAATCTGTGGCTTTCAGCTCCCAGAATCTCCTGAACATCTTGAATCAATAAATGAATATGATGTCTGTGTCATCTATAATGTACACTTTACAACAATCCTAACACTTCTCATTGACTTTGTAGTTCTGGGCTGGGCATTACTATTCAAAGCATTTTATTTTTGCAAAAGCTTTTGGTTGCAGAATAGTTTACAGGGAAGGTACAGATACACAGAAAGTTCCCTTATACTTACACAATTTTGTCTATATTTTTAATTATTTGCATTACTATACTACATGTGTTTCAAGAAATAACTAAATTTGTTTTCTTTTTAATTATTTCTTTGTTATTTTGCAACATGGGGATGTAACTTGGGCTTTCACATCTGCAAATCAGATGCAGTCCATGTTTCCCAGCCTGCAGTAAAGTTTTTGATATACTATCCGTACTACATATGGGTTTCTATATATTTTATCCCAATAGTCTTTTTCTGTTGTAGGACCCTCATTATGATTTGAACACGCAGTGTTCCCCAGAGGCTAATCTGAGAACGCTTGGTCCCTAGGTGATGTCACTACTTGGGGGAAGATATTTAAGGAAGTGAGGCCTAGGGGGTAAAGGACATCATTGGGACTTTCTTTTAGAGGTTGTGCCTTGTCCCTAGTTGTGTTTGCTTTCTCTGTTTCCTGGTCACTAGGAAATGACTAGAATTTGGCCCCTGCCCACAACCATGGTGTTTTTTTTTACCCTAAGACCAGATGTAATGGAGACAAGACTGTGAGCTGACAGTTATGAAGATGTGAGCCAAAGTAAACTTCTCCTAACTCTCTGTTGTTCTCCTGAATAGTTTGCTTATAACTAACAGAAATTTGATCTAATATGTCACATTATTCTTGATTATCATGTCTCTTTAGGCTTTTCTCAGTGTTGACAGTTTTTTTGCTTTTTGTTTTTAACTTTCTTTGTTTCTAATGACAATGGCAGTTTGGCCAGTTCCATTGAAGACTACCCCTAACTAAGATTTGTCAGATGGAGTGCATCATTACTCATCCTCATGGCTACTTTTGATTGTAAATATATGAAAACATTTAGGCACAGAGAGATTAAGGAACTCTCCCAAAGTCAGGCAGCAAATAGCAGATTCAAACCCTGATTTAAACTCAGGACTAGCATAATGTGCCACATACTTATGTTGTCTCCCTAATATCTGTTAAATTTCAGACATTGTAAACATTTCCTCTAGGATTACCAGAGCAGTCTCTTTGTTTCATTTATGTAAGTGGATTGAAAGAATTTGATGATATATCTAAGTAAATTAATGTGCCTAGCCAGGTGCTGAACTGGTTAACCCTGTAACTTTATTGGCTATTTGTGGGAAGGACAGTTTGTTAATGTAGGAAAAACATCACTAGAAAATATTTAGTGAACATTATAGAGAGTGTTCCTCTGACTACTTTCAAGTATCAGTTGGACTGCTTATTAGAAATTCACTTCCCTTAAATTGGATGGCACCTGCCCAATTTACAAGATTATTTTGTTCAAAAACCAAAACTATGAGAGTGTTGCGCAAACCAGAACAGGTAGTCACCTCACTGTGTGACTTGCTAGGGTTGAGCAATTTTCTTTTATACTAAGTGCAAAGAAGACTATTCTAAATATCTAAGCAACTGAGATCTACTGTGTCAGATAAGGAGATGTATTACTAAAGGAACTGGGACCAGTTTCTAGAGGTCAGTTTTTATCTGGTTAGGTGGTTGGGTGTGTTGGATTCTGTCTGAAGCTGAGGAAGTGTACTAACACACCAGACTCCACCCAAATAACACTAGCCATATGTCTTTTTTAATTAAATTTTTTTAATCAATATCTCTTGATCATGTTTTTCCCTTCCCTTCCCAGATCCTCCCAGCCTCTCTACCCACTCTACTTCATGTTCTTTCTCTTTCTAATTTTACATAAAACAAACAAAAATCAAAATTTGAAAATCAAAACATACTAACAAAAAACCTTATATTCGTATTTCCAAATTGTTCCAAATATGTTTAAAAATGCCCTGATAGCTGAATTGAATATTAGTTGTTAAATTTAAACTTGGAATGTAAAAATGTATTTTATCTTCCTTCATGAGATTTTTTAACAATGACTGAAAGCACTGATGACTTTCTTCAAAACAAAACAAAGCAAAGCAAAAGAAAATAAAACAAAACAAAACAAAAACACTGCTCTTGGCAGAAGAGATGGCTCGGTTGTTAAGTGTGTTTATTGCTCTCACTAGACGACCCAGAGTCAGATCCTAGAGCCAACCTGTCAGTTAACGACTGTCTCACTCAGGTCCACACACAAAATTAAATTCATATTTAAAAAAAAACACACCTCCTGAAAGGATAAAAAGGAAGTGTTACCACTGTCCCTAATCTCATTAGCATTCTGGTGCTGATTATATTCTAAGTTTGTTTTATAGAAAGTAGCAAAGGAATAAAATAAGCTTTGGCACAAAGGAATCAATTGAATAATTGAATAAATGTTGAAACAGCATTTCAGAAGCAATTTCTTTCCATACCAATGTCTGAAGGTAATTCTTTTTAAAAATCATCCACGGGCCAGGCAGTGGTGGCGCATGCCTTTAATCCCAGCACTTGGGAGGCAGAGGCAGGAGGATTTCTGAGTTTGAGGCCAGGTCTACAGAGTGAGTTACAGGACAGCCAGGGCTATACAGAGAAACCCTGTCTCAAATACAAAAAAAAAAAAAAAAAAAAAGCATCCACAGGGGAAAAAATAATACAAGTACTGGAACTTAAAATTTAAGTGGAACTTGTATTTATTCTGCACAGTGCATAAAACCACAGAGAGCCTGGGTCATCAAATAGTTTTCAAATGTCTCAAACTTTGAAGTATACAATGCAGGAACCTATTGTACTTATTTCAAAAGGTCAAAAGGCAAACCAAAGAATGTAGGGGGTTGGCTAGGCTGTGGTGGCACATGCCTCTAATCCCAGCACTTGGGAGGCAGAGGCAGGTGGATTTCTGAGTTCGAGGCCAGCCTGGTCTACAGAGTGAGTTCCTGGACAGCCAGGGCTATACAGAGAAACCCTGTCTTGAAAAACCACACACACACACACACACACACACACACACACACACACACAAGAATGTAGGGGGTTAAAATCGGGTTAAAAACATTGAGCTATTGTTCAGTCCCAGGGAACCAATGGAGAGTAAGATGAAGTTTTAAAAAGCAACAAATAATATGTGTGGTTCAAAAAAGGTTTTAATGATCTCAGACATAATTATGATTCTATAAACCTCCCATGACTATAGAGAAATGTATTTACATACGCATCCAAAATTCCCATGGGCCAGGCGTGGTTTCGCACGCCTTTAATCCCAGCACTTGGGAGGCAGAGGCAGGTGGATCTCTGAGTTCGAGGCCAGCCTGGTCTACAAAGTGAGTTCCAGGACAGCCAGGGCTATACAGAGAAACCCTGTCTTGAAAAAACCAAAAAAAAAAAAAAAAAAAAAAATTCCCATGGATGTCAAAATCTGTAGATGTTCATCTCTAATATCAAATGGAGTCACATTTGCATGTAGCAAACATACATCCTTCCCCATATTTTCAGCAATGTATATACCTAATAATAGCTAAAACGTGCTATAATGACAAAACATCCATGTGTTTTCAGAACACATGCATTTTTTTTAACTCATAGTTGGTCAAATTTATAGATATAAAACCTCATAGATATTGGGGAAGGAGTTAAAAATATAAATATTCTACAAATACAAATTGAACACGAACACATGTCAGACATTTATCCAGGTCATTAAGGTTGAGAACTATAAACCTTATATGCTCATTCCAGGAGCATTTTGAGGAGTTTGGTATTTTAGGCATTTTGATGAATAAAGGTTTTGGCAAAAAGCTTTTGAAGAAGCAGTCAAAATTTATTAATATTTTTCAGAGCAATAAAATGACAGCCTTTCAGAATTGGCTTTCTACTGAGTACAATTCTGAATTTATATTGACCCAGATCATCTGAATTCTAATTACACATAAAACAGAAAGTCAAATCATTAGTATATATTCTAGATAATGAAGTAATTTTTAGATAGGTCATCTACTAACACACAGTTCTACTTTATCCCAAACAATGATAAGTGTTCTTTAAAAAGTTTTAATTATCTACATTTTACTAATGAGGAAATTGATGCTTTCAAATGGCAAATGGCATAATAATGCTATCATAGAATTACAGAGAAAAAGTAGAACACAGGTATTTCTGATGCTTACTTTCAATGACTCTCTTCTACTAGTTAAAAATTCATATCTAGCTTCCCCATGACATTTTATTTGTGTGTTTGTTTGTACTACACACTGCTTAAATGAAATCAGATCAGCATTTGAGATAGACAAAAGTTTTCACTATACAATTATTATTGTATGATGGTATCAGTAATAGTAATTTTTTTCTGATCATGAATTTCATTGTTTTATTTATTTTTATAAACATGCTTATACTAGAGAGCTGGTTCATTCCATGCAGTCAAACCAGACCATAAAAAGACTCAAAGTGTAGAAAGTTAGGCCAAAGATAGACTCTAGGCAAGATATGTCTTGGGCTAAAAATGAAAGAGAAAGATTGACTTTGGCAGCAGTGACTTGAAGAGGCTTGAGGGAAGAAAGCTGAGAAAGATCCAGAAATATTTGAATTTTTTTTAGCTCCCACCTCTTAAATTTAATGATGCTATTTGTAGTGAATTCAGCCTCTTTTGAAATAGACACCAAAAGTTGTGTGGCAGCTAGACTATTCATTTTGGGGATCTTATATGTTAAATTAATTCACTGTATCCTTCTTTTTTATAATTGTATACATGTATAATTTTGTAGTACAAATGCATGATTTATTTGTAATTGACTTGTTTTATCAAGATATTATTTCTCATTCAACATGGGCTTATATGAAGTATTAGAGCAAAACTTCACCATTGTGACCAATTAACGTAAGAACCACTCAACAATTTTAAAAAATCTGACTAATAGACATTTTAAAATGTATTTATAGGTTTTTCTTAAAGAATACGGGTCAGTATTATGAATGTTAAAATATGATTGTGCAGTAAAGGTCCTCAAAAGATTTTCTGTGTTTATTGTTTAAAATAAAACAAGATAAGAAATGGTAGACTTGTACTTCAGACTAATGTAGTCCAGACTAATGTAGAATAGCCTGGACAAGATTTATACTCTTGTCAGAAATAATAAAAAAATTCTTGCATAAAATATATCAGGCAGTGGTTTACAAGAAACTGATATCAGACAATTTAAGACAGTGATTCTTAAGAGATGGGAAGTGACTTGTGGAAGCCTGAGGATTTTTTTCAAGCTTACTGCTTTGAGAGAATTTCCAGGCCACCATTCAGGAAGGAGAAGCAAGGTACAGTGCAGTTTTGTACAATGAACTGATTGGATTGAGGAAGTGGTGCTGACATTCCTGAAAAAGAAGAGCATTTTCCAGGGAAAGAGCCCTGGAGATCTGTAGACTCCTCAGTACTATTCCGTGTGTGCAGCAGAGGAAGTTGCCAGGTCCAAAGGAAGAAGCATCTGAAAATGTACAGAAAGTAGATGTGTCACTTACGTAAGCAAGGGTGGAAATCACAGAACTCGGGGAAACTTCATTCCTCAGAGTATTGCATAGACTCTTCAGGACGGTCTTGCTTCAGGAGTGGTGCATAGCTATTCCTAAACTAAATACAGCTCTGCTCCTACCTAGTATATCTTAAGCACAAGACAAGAAAATTGAACAGTACATAAACAGTACATAAAAATGGAACATACAGAAAGACTTCATTAAAACATCTTTACAATAAACCTACAATATTTGTGTGAAAAATAGACTGCTGAGAAATGGCAGAGTAGATACTGCAGAATAAATATTAGTGAATGTGAAGACATATGATAGAATTTATATAAAATGAAAAGTAGAGGAAAAACTACTTTCAGTGAATAGAATGTCAATGATCTGGGTTAATACATGTAGCCAAACCTGTTTGTGTTCCCAAATGGGGACATTACGGGAAAATGTTTCAATAAAAATGACCAAAATATTTCTAATTTTGATGAATCAATAATCATATATGCCTAAGTAGTTAGTAAATTCAGAGTTTAAGAAACATGTAGAAAATGTCACTAAAATTTACTGTCTGTATACCTGTTATGGAGAAACTTATTGATGCTTCCAGAAAAAATAGATATGAATGAAAATACTGGTGATAGCTTTCTTACTTCAAACAATGTGAACAATAAAATAATGAATTTTAATATGTAAAGTATTAAGGAAACAAAGAACTTATCTACTTTAAATTCTATACCCAATGAGGATTTTAAAAATACTTTTTAAACTTACAAAATCTGAAACAACTTATCTCTAGTGTTCTCAGACCATAATAAAAGTTAAAGAAGGAAGCTTATGCCAATTGGAATTACAAATTCACAAAGGAAAATGCAATTGGAAATGATCTCTGTATGAATAAATACATGTTTTTCTTACTATTTAAGTATTTTTAAAGATCATTGAGTATTTAAACAAAAGTAGTTACAATGTCAAATGTGTATTACAGAAATAAATAAATGCATCACATTGTTTGATCATCAAGAATTCAAGGGAAAATGGAAATGTACTACTGGAAGTTTTTATGCTATACAAGAAATTAATATCTTTTAGATTAGACTGGTCACAAATGTAACATACAAATCTTAAAGCAACATGTTTTAGTTAATGTACCAATTAAGGCAATAAAATAAAATTATAACAAATAACCAAAATGCTGGTGAAAGAAAGACTAGAAGGGACATAACCAAATCACACTAATAATTATATCTAAGATAAACAGACTACATGGTCCAACAAAAAGCAAAACCTTTATTATAAAAATTTCATTTTTTATTTTTATTTTTATCTTGATATGATTTTATTAAGTTAAATAAGTAAAAGCCTAGCTATATACCAATAAGTTTTGAAACAAGGGAATTAAACAGATACTTGAACACCCTGGTTCATTACACAATTCTTGAAGTATCAATAGAAAAAAGTTACTCAATATTCATGGACAGATTGCACACAAAATATAGTTTTGGTTTACAATACCCAGCAAACAGGAATGTGGATATGATACATGTTGAAAGAGGATGAATCAAGAAAATATGCTAATTTACATAATCTTGGAGCATAAAGACAGATTTGATGGGATTTCAATCCTATGCACTATTTAGGGGAGATAAACTTGTAAAGACAGAAAAGAAAGTAGATTTGATGTAGGAGAGGCATGGGGTATGGGAGAATGGGAAGTTATAAAAGTTCTCCCAGTAGTTGTGGAAATTCATGAAGAGTAGCAAACACATATAGATCCAGTACTTGGAAAGCTGAGATGAGGAATAAGTTCAATTTCAAGGCCAGCCTGGGCTACAGAGTGAATCCTACCTGCCTTTTTAAAAAAAAAAAAAAAACTCTGAAACTATAGGATTTGAAGAATTAACCAGAGTTTTTAGTAAAGAAAAGGAGATACAAAGGAGAGAATAATTAAATTATCTTTTTATATTTAATCTTATCCTATACTTAAAAGCTGCTAAGGACATCACTAGAAAACTTAGATCTCGCAGAAACTTCAGCAAAGTAGGAAGAAACTAAATCAAGCTAGGAAAAACAGTACATTTTCTGCTTCTATTTCTTTAGGGGTTATGGGACTGTTTAGATGGTTTATCTGGTCCTGATTTAACATTATCTATCTAGAAAATTGTCCATTTGATCCAGATTTTCAGTTTTGTTGAGTATAGGCTTTTGTAGTAGGATCTGATGGCTTTGAATTTCTTCAGTTTCTGTTGTTATATATCCCTTTCCATTTCTGATTTTGTTAATTTGGATACTGTCTCTGCCCTCTAGTTAGTCTGGCTAAGGGTTTATCTATCTTGTTGATTTTTCTCAAAGAACCAGCTCCTGGTTTGATTGATTCTTTGTATAGTTCTTGTTACTGCTGGGTTGACTTCAGCTTTGAGTTTGATTATTTCCTGCCATCTACTCCTCTTAGGCGTATTTGCTTCTTTTTGTTTTAGAGCTTTCAGGTGTGCTGTTAAGCTGCTAGTATATGCTCTCTCCAGTTTTGTTTTTGTTTTTTGTTTGGTTGGTTATTTGGTTTTTTTTTTTTTTTTTTTTTTGAGGCACTCAGAGCTGAGTTTTCCTCTTAGAACTGGTTTCATTGTGTTCCATAAGTTTGCGTATGTTGTGCCATCATTTTCACTGAATTCAAAAAAGTCTTTAATTTCTTTTTTATTTCTTCCTTGACTAAGTTATTGAGTAGGGCATTGTTCAGCTTCCATGTGAATGTGGGCTTTCTGTTGTTTTTGTTGCTATTGAAGACCAGCCTTAGGCCATGGTAATCTTATGGGATACATCGGATTATTTCAATCTGCTTGCATCTGTTGAGGCCTGTTTTGTGACCAATTATATGGTCAGTTTTGGAGAAGGTGTTGATAAGAAAGTATATTCTTTCAAAAGAGGAAATGTTCGATAGATATATGTTTCACTGTGTCTCTATTTAATTTCTGTTTCCAGGATCTGTCCATTGATGAGAGTGGTATGTTGAAGTCTCCCACTATTATTGTGTGAGGTGCAATCAATGTGTGCTTTGAGCTTTAGTAAAGTTTCTTTTATGAATGTGGATGCCTATTAATTTGGAGCATAGATGTTCAGAATTGAGAATTCTTCTCAGTAGATTTTTCCTTTGATGAGAATGACCTGTCCTTCCTTAACTTTTTTAATAACTTTTGGTTGAAAGTAGATTTTATCCAATATTAGAATGGCTACTCCAGCTTGTATATTGGGACCATTTGCTTGGAAAATTGTTTCCCAGCCCTTTACTCTGAGATAGTGTCGGTCTTTGACACTGAGGTGCGTTTCCTGTTTGCAGCAAAATGCTGGGTCCTGTTTCCATATCCATCTGTTCATCTGTGTCTCTTTATTGGGGAATTGAGTCCATTGATGTTAAGAGATAGTAAGGAAGAGTGATTGTTGCTTCCTGTTATTTTTTTTTCTTTCCATTTTTTATTAGGTATTTAGCTCATTTACATTTCCAATGCTATACCAAAAGTCCCCCATACCCACCCACTCCTACTCCCCTACCCGCCCACTCCCCCTTTTTGGCCCTGGCGTTCCCCTGTTCTGGGGCATATAAAGTTTGTGTGTCCAATGGGCCTCTCTTTCCAGTGATGGCCGACTAGGCCATCTTTTGATACATATGCAGCTAGAGTCAAGAGCTCCAGGGTACTGGTTAGTTCATAATGTTGATCCACCTATAGGGTTGCAGATCCCTTTAGCTCCTTGGGTACTTTCTCTAGCTCCTCCATTGGGAGCCCTGTGATCCATCCATTAGCTGACTGTGGGCATCCACTTCTGTGTTTGCTAGGCCCCGGCATAGTCTCACAAGAGACAGCTACATCTGGGTCCTTTTGATAAAATCTTGCTAGTGTATGCAATGGTGTCAGCGTTTGGATGCTGATTATGGGGTGGATCCCTGGATAAGGCAGTCTCTACATGGTCCATCCTTTCATCTCAGCTCCAAACTTTGTCTCTGTAACTCCTTCCAAGGGTGTTTTGTTCCCACTTCTAAGGAGGGGCATAGTGTCCACACTTCAGTCTTCATTTTTCTTGAGTTTCATGTGTTTAGGAAATTGTATCTTATATCTTGGGTATCCTAGGTTTTGGGCTAATATCCACTTATCAGTGAGTACATATTGTGTGAGTTCCTTTGTAAATGTGTTACCTCACTCAGGATGATGCCCTCCAGGTCCATCCATTTGGCTAGGAATTTCATAAATTCATTCTTTTTAATAGCTGAGTAGTACTCCATTGTGTAGATGTACCACATTTTCTGTATCCATTCCTCTGTTGAGGGGCATCTGGGTTCTTTCCAGCTTCTGGCTATTATAAATAAGGCTGCTATGAACATAGTGGAGCATGTGTCCTTCTTACCAGTTGGGACAACTTCTGGATATATGCCCAGGAAAGGTATTGCTGGATCCTCCGGTAGTACTATGTCCAATTTTCTGAGGAACCGCCAGACTGATTTCCAGAGTGGTTGTACAAGCCTGCAATCCCACCAACAATGGAGGAGTGTTCCTCTTTCTCCACATCCTCGCCAGCATCTGCTGTCACCTGAATTTTTGATCTTAGCCATTCTGACTGGTGTGAGGTAGAATCTCAGGGTTGTTTTGATTTGAATTTCCCTGATGATTAAGGATGTTGAACATTTTTTCAGGTGCTTCTCTGCCATTCGGTATTCCTCAGGTGAGAATTCTTTGTTCAGTTCTGAGCCCCATTTTTTAATGGGGTTGTTTGATTTTCTGAAGTCCACCTTCTTGAGTTCTTTATATATGTTGGATATTAGTCCCCTATCTGATTTAGGATAGGTAAAGATCCTTTCCCGATCTGTTGGTGGTCTCTTTGTCTTATTGAAGGTGTCTTTTGCCTTGCAGAAACTTTGGAGTTTCATTAGGTCCCATTTGTCAATTCTCGATCTTACAGCACAAGCCATTGCTGTTCTGTTCAGGAATTTTTCCCCTGTGCCCATATCTTCAAGGCTTTTCCCCACTTTCTCCTCTATAAGTTTCAGTGTCTCTGGTTTTATGTGAAGTTCTTTGATCCATTTAGATTTGACCTTAGTACAAGGAGATAAGTATGGATCGATTCACATTCTTCTACATGATAACCACCAGTTGTGCCAGCACCATTTGTTGAAAATGCTGTCTTTCTTCCACTGGATGGTTTTAGCTCCCTTGTCGAAGATCAAGTGACCATAGGTGTGTGGGTTCATTTCTGGGTCTTCAATTCTATTCCATTGGTCTACTTGTCTGTCTCTATACCAGTACCATGCAGTTTTTACCACAATTGCTCTGTAGTAAAGCTTTAGGTCAGGCATGGTGATTCCACCAGAGGTTCTTTTATCCTTGAGAAGAGTTTTTGCTATCCTAGGTTTTTTGTTATTCCAGATGAATTTGCAAATTGCTCCTTCTAATTCGTTGAAGAATTGAGTTGGAATTTTGATGGGGATTGCATTGAATCTGTAGATTGCTTTTGGCAAGATAGCCATTTTTACAATATTGATCCTGCCAATCCATGAGCAAGGGAGATCTTTCCATCTTCTGAGATCTTCTTTAATTTCTTTCTTCAGAGACTTGAAGTTTTTATCATACAGATCTTTCACTTCGTTAGTTAGCGTTACGCCAAGATATTTTATACTATTTGTGACTGTTGAGAAGGGTGTTGTTTCCCTAATTTCTTTCTCAACCTGTTTATTCTTTGTGTAGAGAAAGGCCATTGACTTGTTTGAGTTAATTTTATATCCAGCTACTTCACCGAAGCTGTTTATCAGGTTTAGGAGTTCTCTGGTGGAATTTTTAGGGTCACTTATATATACTATCATATCATCTGCAAAAAGTGATATTTTGACTTCCTCCTTTCCAATTTGTATCCCCTTGATCTCCTTTTGTTGTCGAATTGCTCTGGCTAATACTTCAAGTACTATGTTGAAAAGGTAGGGAGAAAGTGGGCCGCCTTGTCTAGTCCCTGATTTTAGTGGGATTGCTTCCAGCTTCTCTCCATTTACTTTGATGTTGGCTACTGGTTTGCTGTAGATTGCTTTTATCGTGTTTAGGTATGGGCCTTGAATTCCTGATCTTTCCAGAACTTTTATCATGAATGGGTGTTGGATCTTGTCAAATGCTTTTTCTGCATCCAACGAGATGATCATGTGGTTTTTGTCTTTGAGTTTGTTTATATAGTGGATTACATTGATGGATTTTCGTATATTAAACCATCCCTGCATTCCTGGAATAAAACCTACTTGGTCAGGATGGATGATTGCTTTAATGTGTTCTTGGATTCGGTTAGCGAGAATTTTATTGAGGATTTTTGCATCGATATTCATAAGAGAAATTGGTCTGAAGTTCTCTATCTTTGTTGGATCTTTCTGTGGTTTAGGTATCAGAGTAATAGTGGCTTCATAAAATGAGTTGGGTAGAGTACTTTCTACTTCTATCTTGTGAAAAAGTTTGTGCAGAACTGGAATTAGATCTTCTTTGAAGGTCTGATAGAACTCTGCACTAAACCCGTCTGGTCCTGGGCTTTTTTTGGCTGGGAGACTGCTTCCTGATATTTTTGTTGTTAGAGGTAGAATTATGTTTGTGTGGCTATCTTATTTTAGATTTGTTGAAAGATTACTTTCTTGCTTCTTCTAGGGTGTAGTTTCCCTCCTTGTGTTAGAGTTTTCCATCCACTATCCTTTGTTGGGCTGGATTTGTAGAAAGATATTATGTAGATTTGGTTTAGTCATGAAATATCTTGGTTTCTCCACCTATGGTAATTGAGAGTTTTGCTGGCCTTTGTGTTCTCTTACAGTCTGTGTGACATCTGCCCAAGATCTTCTAGCTTTAATAGTCTCTGACCTTTATATGTTACTTGACCTTTTTCTCTTACTGCTTTTAATGTTCGTTTTTTTTTTTTTTTTTTTTTTTTGCATTTTGGTGTTTTGACTATTATGTGACAAGAGGACTTTCTTTTCTGTTCCAATTTATTTGGGGTTCTGTCGGCTTCTTGTATATGCCTGGGCATCTTTTTCTTTAGGTTAGGGAAGTTTTCTTCTATAATTTTGTTGAAGATATTTCCTGGCCCTTTAGGTTGTAAATCTTGATTCTCATCTATACCTATTATCCTTAGTTTTGGCCTTCTCATTGTGTCCTGGATTCCCTGAATGCTTGGGGTTAGGAGCTTTGTACATTTTGCATTTTCTTTGACTGTTGTGTCAATGTTTTCTATGGTATCTTCTGCACCTGAGATTCTCTCTTCTATCTCTTATATTATCTGTGACTCCTGATCTCTTTCCTAGGTTTTCTATCTCTTGGGTTGTCTCCCTTTGTGATTTCTTTATTGTTTCTATTTCCAGTTTTTGATCCTGTTATGGTTTTGTTCATTTCCTTCACCTGTTTGGTTGTGTTTTCCTGTAATTCTTTAAGGGATTTTTGTGTTTCCTCTTTAAGGTTTTCTAACTATTTACCTGTGTTCTGTATTTCTTTAATGGAGTTATTTATGACCTTTTTAAAGTCTTCTATCATCATGAGATGTGATTTTAAATCAGAATCTTGCTTTTCTGGTGTGTTGGGGTATCCAGGACTCACTGTGGTGGGAGAACTGGGTTTTGATGATGCCATGCAGCCTTGGTTTCTGTTCTTATGTTCTTGCCCTTGTGTCTTGCCATCTGGTTATCTCTGGTGTTTGCTGGTCTTACTGTCTCTGACTGTGGCTTGTCCCTCCTGCAATCCTGTGTGTCAGTACTACTGGGAGACCAGTTTTCTCTGGAAGGAATTTAGATATGGAGAACGGTGGTACTGGGTCAGCTCTGGGATGCAGATGGAAATAGGAAGGATCCTGTCCCTAGCTGTTCCTTGGTTCCTGTGTCCTGATGGCTCTGGGTGGGTCCTACTTGGGCCAGGAATTTGAGCAGAAGTGGTGGTCTTACCTGTGCTCACAGGTGTGTTGGCACTCCTGGGTGACTAGCTCTCTTCTGTAGGTATTTGGGTATGGAGCGCTGTGGCACAGGTTCAGTTCTTGGGCGCACGTGGAAACCAGAGGCTTCATTTTATTTTTAATTATGTATTTGTATGTGTGCCTGTGTGTGGATATACACATCTGAGTAAAGTTGCCCGGAAAGGTGAGAGGAAAGTAGTATCAGGTCCCCTGTAGCCAAAGTTATAAGGAGTTTTATTACATACAGTATAGCTCCAGGGATGGGTCTGATTTGGGGCTATGAGGGCATGAAGAAATACCAGACAAAGAGACACAGAGAAAACCTGGGTTTGGGTAGACTGGGCTCTATCATGAAGAAAGAGCAGCACTTGTAAGCTCTGTGTGTTCATTATATACAGGTGAGCAGAAAGTTGGAGTTATTGCAGACAGATAAACAAGAAAAAGAGGTATTATATACAGCTTAACAAAGGCAGGTTTAATATAATATAGATAAACAAGACCAAGATGGCAAGTTTAGCAAATCTCTGTAGATTAGCAGTCTTCAGGCCATTAATATTCAGGGAGAGGAAGCTACAGTGAACATTTTTAATAGTTTTTATTTTATTTTGCACACACAGTCAACATTCTAACTCAGATCAGAGGAAGGTTTTGCCATCACTCCAAGCTTTACCATTGAGGGGTAGGAAGGCTTTGACATTTTCCCATGGATCTGATGCTAGGGTACTGGACACTGCTGGCTCATGTTAACAATAAACATATTCACTCAGGACTTCACACACTTAGGAAGTCTTTTGCTCCTCACAGAGTTGGGAACCACTAGCAGGGTTAATGGAAGAAAAACTGGAGACCTCTGCAAAAGCAGTCTATATTCCTCAAAGCAAAGACCGAATATTATATTTTTACCCACTTATCCATTGATGGATACTCAGGAAAACATCAGAGATTAATAGAGTGGATATAAATACAAATTTCATCTATATATGCTGCCTGCAATTGACTTGCTTGAAATCTAAAGGTTATAAGGAGTGTCACAGTGAATGGATTAAAAATAAAATTAATCAAAAGGAAGCTGGAATGACTACATTCATCTTAGGAAAACTAGATTTCATGGCAGAGAATTACAAGGGAGCAATTATGTTCTTTGTGGTAATTAGAATACAAAAATGGCCTCTAAGATTCCATCACTTAATGTCAAAACATGATTAGTAACACTTTACTGAATCCTGGGTGATTTTTTAAAGCAGATATAAAGGACAAAATTTGGATGAATGCAGGCTTGTATTTAAATACTGTGGCATTTAAATATTTAGTATAGTATAAAATATTGTTGCTTTGTCAGTCTCAAATTTCTTGGTGTGAAAATGGTAATGAGGTGACATTCCTAAGAGATACCTGCTATACTATTTAGGACTTTGGTGTCAGCCTCAGCTTACTCCAAACTATGTAAGAAAGCAAAAGAGAAGGCAGGGTTGGGGAGAAACAAAATATTCGCAAGGGGTGATTGTGGGCATATGGAATTTTATTTTGCCATTCTTGTAAAATTTCTGAAATTTGAAAAGTCAAAATAAAGTATCAAGAAAAAAATGCCATGTTTATCTTTAGAAAATTGAAAATGACATCTCCAGGGGAAGTAAGTAACTGGCTAATTGGTTAAGGGAAGTGTTTGACGCTCTAGTTGATGATTTAGATAATCTAATAGGATTATTGCCAGCTTGAAAAAGATAGGAGGGAATTTTACAAAAGGTAGAATTAATTATCCTATGTCTGACTTCAATGTTTCTCTATCATTATTTAATTGTGAGCTCACCTATTGAGAAGTACAACTTAAACTGCCTTTGTATTTGTATTACTTTTTGCTTATGAATCGTAGCAACTAATCCTGAAATCTTGTTTGCTTCTGTAACTGCAAACTCTAAATTGGTTAGTTTAAATTTTTTTAATACCCAAAAGAACATTTTAGACCTACAGTCTCTTTAACCCTGTCGTAGAAAGTTGATGTGTCTGGATTGGGGGCCCAGACATATGTCTGTTTCCCTAAAATTCTTCTATAGAAGCTCCTAATTGCTTCCTTCCCAGTCAGTCAAAGATTCTCAAGAAGGCTTCTAAAATTTACACACACACACACACACACACACACACACACACACACACACACACAGTCACTGATGTTTGTTATCAGTAAAGGAGCCTGAGGAACACTGACCCCTAAATGCTTTACTTGACATTCCAAAGATCTTGCCAACAGTATCTAGAGATTGTCATTGTATTAAGGTTAAGTGTGTGTGTGTGTGTGTGTGTGTGTGTGTGTGTGTGTGATGTGCACCTGCATACAAGATGAAAACCTTTCTACAAGGTAGTTACCACTTTCTAGAATGTTTTAATAAGGCTTATATAAATTACATTAACATCTTCAGCATATTTGTCTTGTTAATAAAAAAGAATTTAATGTTCCTTTACAAGGTAAAGACTGTCATTAAAGGAGAAATGGAACGATCATACATATTATTCTTGCCATTGACAAGCACCACACCTTGTGAACTAACTGGCTGGGAGGGGTTAGACTGATGTTCCTGAAAATAGGCTTTTCCTTAGTCCAAAACAAAATGTGTTCATGAAGACTCTAAACCCACCAACCCTAATCTGTAATCAACTAACCTACCCGACTTAGATCAAAGAAAGTTAAGGCATGCCCTTTAGGTATAATTCGAATGTAGATTATTCCTGTTAAACTCTATTGGAGTGCGTGTAAGGGAGGGAAAGATGGAAGGGGGCAGGGAAACAGAGACAGATAGAGATATCAGTTGAAGGTAAAGTTAAATTTTATGCCCACCAGAATGCCTGAGACTTAGTTGTAAAGATTAAAGTACGGGTAGGTAGGAAATAGAAAGAAAACATAGATAAGATAGCATAACATGGATGGGTTGTGTTCACCTCTTTGCCACCCTTATATCTAATCTGCTTGCATCCTGAGTCAAAGAGGACACCGAGTAATGAGTGGCTTGGAGTAGCTTGGGTCTCTGTTACAGATTCACAATATCGGAGAATTCTGAACTGAAACACTGTACACAAGGGGTGACCTAGTAATGGTGGTAGTAGATATGAGTTTGATATTGTAAATGGATGATGGCCCTGCTTGGGTATTGGGTATGTTTGTAATCTCTATGCATACTGGACAAGGCAGTTATAAGCACTAAGCATTGCCACCCAATCCATTGTCAAAGTGTGGGTTGAGGTATTTATATTTTCTTGCTTGTTTGGGTAAGGACATACATATTTACATTCATAAGATTTGTTCTCCTTCCTTTGCCCAGTATGCATTATAAGGGGTCAGCTAACGCAATATTGAACAGTTAAGTTGAAGTATAGCGGTGAGTTGTTGTGGTGAAGTAAAAACAAAGAAACACGCACGAACGAGTTATAGGAAAACTAATCGATTTTGTGATCCTGTTTGCAGTGCGGGAAGAATGAATTCGGGATGTGTGAGAAATAGTTACATCACATAGGACAGCAGTGTGATACTATTCACTTTATAAGCAACTTTAAAATAACTCACTACGTATGGATGTAGTCTGGACAAGGGTGAACTGCTACTATGTTATGCATTGTCAGTCAGTCAGTCACTACTGTCTACTTCTGAGAGCCCTTATGTATTAGAGAGGAGGATTGGGACACAGTATGCCTTCAATCCCCTTCCCTTTATGGCCTTGAGTTTTTCAATAAGGATAATACAAACTATTCTTTTCAAGTGAGAAATGAAATCTTATGTTTACTCAGATTTAGCTACATGTGGAGGAGGCCTTTTAGGGAGGTCTTGAGAAACCTCCTCTGTTTGTGCCTGCTAAAACACTTGATGAAAGGTTTGTCAGAGATTCGTGGCAATTGGAGTAGTTTTCTGTACTGCTTTTGATCATCAATCCCCATTGTTGTGCCACACAGATAGTCAGCATCTGTCTCTCCAATTATGAGTAACCCTGTTTCTTAACCTTCTACCATCTGATATTTCAATATGTATGCAACTTGAAATTATTCTATTAGACCAACCTGGGTTTTTTTGTTCGTTCGTTTGGTTGGTTGGTTTGTTTTGTTTTTTGTTTGTTTGTTTTTTGTTTTCTTTGCCTCCTTCTTTTCCTTTGTTTATTAACAGAGCCTTATAGCTACAAGCTTGCTGTGAGACTCAGAAGAGACTGGGCTTCAGCTTTTAAACCGTGTGAGAACTGCTAAGACTTTGGGGCTTCATGGAAATAGACTAAATGCACAGAGATAGCCATGGCCTTTTAAGACCTAAGACAGAATGTTGTGGTGTGAATATAAATATGCCACGCAGGCTTATATGTTGTATGCTTGGCTATCTACCTGTGTCATTTGCTTGGAAATTGGTGAAAATTTTGAGGGTTGAATCCTAGCAAGAAAAATGTAGTAAATAGGAGTATATGCCTTCAAAGTTATACTATATTCTCAGTCTTTACCCTCTCTGCACATCCTGTATACCAGGATATTCTGTCCATGTACAAAGGGAAATTAATCATTTGCTGAGTCCACCGGAACCATGAGCTGAAATAGACATTTACTTCTTTAATGCATTTGGTCACATTGATGATAAAAGCTGTCAATGAGTACAGAATATACACAGGATAAAAAACATATTCGTTAATAATATCAATCTCTGTGAACATCTCATTCATTAATTTCAGCCCATCTTCATTAATTAAATTTTGGGTCTTTATATACTTGCATCTGGTCTGTCTATCATCTATTTTTTTAAGGGTGCACTTTAGTTCCTGAGCTTATGAGAACAAGATGCAAATAATGAGAAATAGAACAATATTAGAAACCTTTCGTCAGCTATGAAGAAGAAACTTGGGTGTACAAACACTTTATTTTTACTATCCAAGTGAATAACTTTAGTGGTACCCAGACATGTGTCCTCTTATACCATTTACCTTAGGCTGGTAGCCTCTTAACTTATTGTTCTGCTCACAGAGTTAACTAGAGAAACATATATGCAGATCATTTAAAATGGAGATTGTGTGTGTGAAGTTTGTATTGGACCAAAGTTAATATGGAGCAGCAGGAGGCCACTTGCACTTCTCCTTCCAAGTCCATAGTCTGATATTTATTATTCTTGACAGGAAGATAGACTGCCAACTTTGTTTTTAATTATTTGAATAGAATCACATGCATCGTTCTCCGTATTCTCGTGCCTTCCTCTGAAATCCCATCTTCTGTGTAACTGATGCTGATGAAATTGCCAGTTTTGGCATTAGTGCTTCTGTCAGCCAAGTGAGATGGACTGAGCTAATATCCACACCCTGAAATGAAGCCAGGAATACAGATTCCTCTTTCTCCCTCTCTCCCCTAGATCTCAACCTTCTCTCAACTCTTTATCTGCCACCTTCCAGACATACTGCTAGTCTCTGTCGCATCTAACTTGGCACCTGAATAAACATTTTCAAGTATTTTGTAACTCCCTACCTTTCCACCCCCATTTTTCTTTTCCTTTTCTTTTACAAAATACTTGAATCTTCTTTTTATATTCTAGTGTAAACATGGAACAAATGTGTAACTCATCAAAATGGACATCTGTTACATGAATAGTGATATCTCCCAGATTAATCACTGTTTCTATTCATTTGGAATTAGCAACCTGTGACTTCAAGTAACTCCCTGATGAGATGGAACACACATTCTTTTAACAGATGTATAGAAATAGGAATAAATCTACAATTTGACAAATGTACCAGATGCAGAACACCATGAATGCTTATAGGAAGAAAATATAATAACTGTCTTGGACTAATATGTGGTAACTCTGACAAAGAGGAATTTATACAGTCAAAACTTCTTGAAAACTGCCTCAGCTGCATAAGTGTTTTCTAACCTCTGGCCCTAGGGCCCTGCAGTTTCCTGACTGAGTTTTCTCATGTTACATGCTTTCCTTGGAGACTTGAAATTCCTCATCACTTAGGAGCAAGATAGGAATTTGGAATCTATGATGCAGAGCAGAGTTATCGTCTGTAGCTGCCAGGGTCTAACTGGCTACCTTTCCTTGTTGAAGTATGTTCTCAGAAAAAGCTTGTTGCTGCTTGTGCTAGGATTTTGTATCCAAGCCATCTATCATATATGAGCCGTTAAGTAATCAAGGCAGCATAAACTAATGATTCACAGTTATATCCCAGTGCACTTTTAGATACAATAGTGTGCTCAACCAGAAGGACTGTCCAGCGTGAAGTCTTGGCTGAGCTCATTTAGGCTATGAAATAATGCTAACTTTTATAATGAAGTCACTCAGTAGTTTGTTGAGCACCTCTGTTCTAATCTCAGCACTATTCTCATTTAGAGTGTAAAGACATGGGATTATCCCTTAAAATGAAATAGTGTTAATGAACGAAACAGATTTTTCTAGACATGAGGTCTAAACTGCATAATGAATCCTTTGATAAGAAGCATTGCTGGAAAATGGTCAGTTTCTCCTCAGGGGTCTAGAGGCAGAGGAAAAGCAATCTAGAAAAGGCTTGAGGGAGCCAGAGGAATTTTAACAAAGCCAGAGAGTTATTAAGCAACGTCTCTGGAGAATATTAACTATAAGGTAAGCACAGAGTGAGAATGGTACTGAAAGCATCAAGGAAAATGAGTCAGATGAAAGGCCGTGTTAGGTCACAGACATTGCTGTCTGAGAATCCAGAAGGTTCTCCTAAGTACAGGGCAACGTGCCTCAAGAAGACAGCCATACAATAGATGTGTAAATCCTTGCCACTATATCTTAATGTAGAACCTTTAGAAGCATACGTATGAGTCATGGTGTACTGGAACATTCTCACTGAGTAATTTGAAGAAACTCAGCTAAACCATCTATTTCCAAAGGTATGTAGACCTCTAAAAGATATTACCCCAGGCTGTGGGAATGACCTAAAGGGTAGAGGGCAGAGGGCACATTCTAAGACCTAAGATGAAGAGAACTCAGTCATGATTGCCAATTAACTGGGATAGGCCCTTTGTTCAACAATGGAGCCTGGTGGAAACAACCCTGAATCTACGATAGTGGAGACATCTCTAGTTCACTCATTCTCCTTACTGCCTCTGTTGTAGAGTATATGAAAGTAGGTAGTATGCTGTCAACATAGGTACAGGGACATGGTCCAAGCCTGTCCTTGACTGAATCCTGGATCAAGTTAAAGCTGAAGTTAACAGTAGGCAGATGGGCAGAATAGGAGACAGAGAGAAAGAGGGAGGGAAAGAGAGGGGAGAAAGAGAAAGAGGGGAACTATCTATCTTACACAAACAGCAACCCAGTGGGCAGCCTGTGATGGCTGGAGGAAATTAGGAGAATATTTTTCAGATGAGAGCTGAGAATACTTTGCCTGTCTATGCTCTACCCTACCTTGAGGTCACAGTACATCAGTGTGCCTTCTAAGCTTTCAAGATGAAACACAGGATAAAATGGAATTCTCCGGTCAAATTGGACAATTTGAATTGGGTAGCAAAAGTTGGAGTGTAAAGTATCCCTTGGTGTTTGCTCTGGAAATGCAAAGGGTATCATGTTTGGTTGCTCCCCTTATTCTCCTGTCCTTCCATATCAAGGGTGATCTTTTCATCATAGGTCACATGCTTAGGGACAGCATACCTTTCACTGAGACTTCTGAATCAGGATGAAAGGAATCTTTGGAATTTTAATCCTGGTTCTTAATTACAGAAATTGGTCCCTGGATACTTGATCCTTGGTAGAAAAAAAGGACATACTAATATTGAATCACTGTGGTTTATTTTGTTGGTGCAGATACATGTTTGAATCTGTAGCCCATGATAACACAATCTACACATCTATACAATAAGTCTTCCATATATACTAGAGATGTATCCTTAACACAGGAAGCCCTAGGCTGAGAATCAGTGATAAACTTTGATTTCCTGTTTTAAGGTTTTAGAAGAGTTTGGGTATGGGGAAGACAAGGCCCCCAAATCGTACCAGGCTATGTAGGTATCAGGATAGGGAGATTCAGTTCTGCAACATGGTGGCCACTATCAGGCTTTATTTTCCCTTCTACATTACTACTGTTTTGTTTTTAGTCTTCACATGGTATATAAACTATGGTTAAAATCTACCATCTGGTCATGACAGAGCTTTGTGCCATGATGTCATGAGAATACCCATGTCCCAATAGGAGGTCAAACTGAAAATAGTTGTTGAAGACTGATGATAACAGTTACAAGATAGAAAAACATTTTATGACATGGCTGAAGGTAACCACAACAGTGCCAGAACCAACTTATAGAACAGTCAATGAGGCCTTTATTAGATATACCCGGAGAGAAGGGCATACTATGGGCATGGAACAGACAGAAATCTAACTGTGTAGAATGTTAAAAGCATGTTCTACCAAAAAGTAAAAGCATTTGGGGACTGGAGAGATGATTAACAGGTTATGAACAAATGCTGTTCGTCTAGTGGACCCAAGTTCAATTACCAGTACATATGTCAGGTGGCTCTCAATTGACCATTACTCCAGTTCAAGAAGGATCCAACACCTGCACACACATTTGGATATTAATACCATGACAGGACTTGTTTCTCTAATAGATCATTTTATCTGTTACTAGGATGGGTATGGAGATATATATTATATATAATATATATTACATATATAATAATTACATATATACATAACATATATATGCATTGTGTCACACTTTTTTCTGTTTAATGGGGCTAATTACTAGAAAAAATTCTTCCTTATAAAAAGTCAAGTTTTGATTTCCATAGTTGCTTTATCACTACCACATTAAAAATCTTTATTGTTTTTTTTTGAGAATTTTATAGTGTGTTTTGGTCATATTCATCTCAGCTACAAATTTCCTACCCACCGAACTTTGTGTACTCATTTTTTTAAATCCATCAATCAAGGCCAATTTGTGTTTTTTCCCTCGGATTTTTGAATGTGTGGCTTTTCACTGGTCAATTGAAAACTTATGCCCCCCAGAAGTTATCAATTCTTAATAGCTCTGTGTGTTCATGTTCATCCCCCTCTCCATTCTGGGATTTGGTCTGGCTTGAGTTTACCTAGGGCTTTTGTGTGGTGTCATAACCACTGTAAGTTCATATGTGGAGGTGCCTTGTTGTGTCCTCAGACTACTGTTTGTATTTACCCACTGCCACTTCTGGCTCTTACAGAAATGGTCCACGAGCCTTGGGATGGGAAAATATAAGTATCCTATTCTGCAGTTACTCATTTTCTGTTCTTTGGCCAGCTCTAGATCTTTTTTATTAATCACCATCTATTGAAAACAGAAGATTCTCCAGTAAGGGCTGCATTAATGTATGGATATGATAAGTCATTAGCCGTTGATTTAATACTATGTCCACTTAACAGAAGTACACTAGTAGGTTCTCTCCTTAGAGTCTATGGCTTGTCAAGCTTCAGGGTTTTGGCCTGAGAGTGGTGCAAGGTATAGGTTTAATCTTGTGGAGTGGTAGTTTAAATCCAATTTGAAAAGTGGTTGGTTACTTCCATGATATTTATGCTACTGTTGCACCAGCAGATATATCTTACTAGGCAAGATGATGTGTACTTTATAGAATTTACAGCTGTGTAAGACTAACTATTGCTTTTTTCCTTGGTAG	TAGTTTAAATCCAATTTGAAAAGTGGTTGGTTACTTCCATGATATTTATGCTACTGTTGCACCAGCAGATATATCTTACTAGGCAAGATGATGTGTACTTTATAGAATTTACAGCTGTGTAAGACTAACTATTGCTTTTTTCCTTGGTAG	GATGAACAGCAACTTCCAGCACTCTGAAATCTAGCCAAAAGATTAGTACCAGTTTGATATGTTCCTGTGATTCAAGTTCATGGATTCCTCAGCAATTGGATCTTACTGTAAAG	AAGGAGCTAGGTAACTACATTGGGATAATT	TAGGTAACT	TGTTATCCTTTGACTTTCTAGTGACATTCA	TGTTATCCTTTGACTTTCTAGTG	CATGACCAAGGTAACTTTATAATGACAACG	AAGGTAACT	ATTGCTTTTTTCCTTGGTAGGATGAACAGC	ATTGCTTTTTTCCTTGGTAGGAT
24317	ENSMUSG00000040711.9	Sh3pxd2b	chr11	+	32353860	32353995	32347065	32347091	32357561	32357666	24317	267	233	344	2	0	0	490	381	257	2	0	0	259	124	1	1	0.985	1	1	0.992	1	1	-0.002	32353610	32354245	chr11:32353610-32354245:+	ns	32353860,32353995,chr11,+,ENSMUSG00000040711.9		yes	136	26	105	0.191176	0.772059	6768	3566	49.7647	26.2206	0.529412	0.471336	0.423077	0.465788	0.609524	0.799145	0.890301	0.879822	1.15132	-6.99653	-3.99593	150	150	0.366667	0.566667	0.5	0.466667	9.88	-10.81	11.08	9.46	-20.27	1.2	31	GGCTAATGG	2.10257	0.538462	16	11	15	0.557336	1	50	GGCTAATGG,CTGTAACAA,GCATGAGAC	0.936178	0.466667	35	11	15	-1.31324	18	CCCTGAACT	1.58367	0.846154	2	12	27	1.51155	3	29	CCCTGAACT,CACTGACAG,GCCTCACTG	1.75449	0.708333	13	12	27	0.997776	ENSMUST00000038753.6:ENSMUST00000239041.2	80353	13.5	7	0.519231	2	3	6	3	2	0	0	0	0	2	1	0	0	yes	32358967,32359051,chr11,+,ENSMUSG00000040711.9:32364200,32364427,chr11,+,ENSMUSG00000040711.9	2	GGAGCATATTGGGAAGAAGAAATCAG	GTAAGCATTGATCCCATTTCCTTCCTTTCATTCCTGCCATGTGCCCAGGTTCCAAGCTAGGGACACAGCAGTAGACAGAGGGATAGATGGACAGATGGATGGTGACTGGATATGTAGTTGGATGGGTGGGTGGATAGACAGACAGAGGGATGGATGAACAATGGATGATTAGTTGCACATGGAGATGATCAGCAGAATGAGTGGATGAGCTGGCGATTGATTGATGAGGCCTATTTCATCTTTTGCCAAAACCACTACGAAGTGATAAGACGAGAGTACCTTTGTGGTGTGGGAAGACAGGCATCTTCCTAACCATGCTGCAGAGGGTTCTGGGTCTCCATGCCACTTTGTACAAAGGAATGTGGACACTCAGAGCCTTCTGCAGTGCTGTAAGGGTGAGAGTGGGGGCAGGGGTAAGGTAGGGACCCTGAGTCGTGGGGACTGAGGGTGAGCTCAGGGAGTACAAGACTGAGAAGACACTGTGCACTGGGGCTCGGGGGCAGATCTGGGCCTGGTCCTCTGACAGCCTCTACCAGCCTACTGCCTGGGCAGGTTGATACCTGTCACTCAAACCCTGCTGGGCTCCTTCCATACAGGAAGCTTGCTTCTGCCTGCCTTTCTATTCTTGAGATGATTCGCTCTTCTGGCAGAGGTGGTCGTGGAAAAGACAAGGCATGTTCTAAAGACGACGGTCACTAGTCCATCTCTTCTTACTACCTATGCTCCTTCTGGCCCTACAGCCAATGTGGGTTTCAGAGCTTCTGGGGCCCTGGCCTCTAATCTCTTTGAACTCTAGGACGTTTTAGGGGCTCCATGCATGGGGAGGGTCACAGGCAGAGATTCCTAAAATGAAAACTAAGTTTCCTCATGTATGACATCCAGGCCTGGGTGTGGCTCAGTGGTAGAGCACTCACCTTCAAGCACAAGGCTTTGGCTTCCATTTATGTGCATAGTCACACATGTGCACATATACAAACACACACACACACACACACACCACACATACACACACATACACATAACACACATACACACACTTATACACATACCATACACATATACCACATACATACACATACCACACATACATATATATACACATACACACCACACACATATACACAGGCACACACATACCTCATACTCACCATGCACGAGATGCTCTTTATAGGATTGTCAAAGGGTCTATAATAATAGATGTAAAACCCTTCAATAGTGCTATCTAGTTGATGCTGTTCAATTATCCCTCCTATGACTCAAGCCTGTAGATGTCCCCGTTAGCACTCCGTCCACACTTCAGGCCTGTGCTCTCCCTCTCCTCCTGGGAGCAGGCCTAGGTCAGTTTAGTCTGATCATGGCAGAAAGTGAGGATAGAAACCATACCTCATCCCTCTTTCCTCCACCCCAGCCTGCTTTGCTTTGCTCTCTGACTACATCTGGCTCTCCTTTGGGGTTTAGTGGTCACTGGCCACACTGTGGCATCCTGCTAAAGCTGCAACTGGTTCTCAGCCAGGATAATGACACATTTCTTTTCTTAGCAAAGATTAGTGAGCAGCTGCCGCTCTGGGCTGGTCATGGAGTTTCTGGCTTTGCTTATGCAGAGACTCCCCTGGAAGGAGCTGGGGAGAAGGAGAAGGGAGAGAGAAGAGACAGCTCTGGTTGGTGAAAATAAGAGTGTCCAGTTGGAGCAGGCTTGATGAGGGATCTGTCTGGGAAAGTGAACAGAGGCTCTAATTTGTGGTGACCGTGGTTGATATCACTCACCTGCCGTGATGGGGCCAGGTTTATTTATAGCCCCACTGGCTGGAACTCGGCGCCTTCTTTTATTCAGAGTCAGAACCCTCCATAGGCTCCTTGTTTATCTGACTGGTGGACACTGCCTTGATTTTAGAGCCGGTTTTCTTGACTGAATTTAAGAGAGATTTAAATTAAAAACAGACCTTACCCCTGCATTTTCAATACCAAACCTTGGATGGGAGAAGGCTTGTCTGTCCCCAGCACTGCCCAGTCACAGCCAACTGGCTCCTGCAGACTTGACTTATGTGGTCCCAAATCCTGCTCATCCCACAGGGGGAAAAAAAATCTCACCACAATTAAGAAGGTTGTCTGAAGGCTTGCAAGAACATTTCTTCTTGATTTTTGCTTATTTTCACAATCTTCCAACAAGCCTGGCAATTTAGTGAGCTTATGGAAGGAAAAGTCTCACTTTGGCTTTAGTCAACATTTTAAAAATTCAAGACATATCATCAGAAAGAGAAAACACCTAACTCAAAAGTTTCTCTGGTACAATAGGCAACTATGTGGCTTAAGAATGCTTTTTAGCATTAATGACAGAATAACTCTTCTACTATTCATTCCTGTGGGCTATGTAACATAGCCTAGAGGATTTGGGGGAGGAGGGGGTTGTTCATTTGTTTGTTTTTGTGGTTTTTCGAAAGAGGCTTTGTCTGTGTAGTCCTGGCTCTCCTGGAACTCACTCTGTAGACCAGGGTGGCCTCAAACTCAGAGATATGCCTGCTTCTGCCTCTCACGTGTTGGGATTAAAGGCATGAGCTACTAATGCCCAACTAGGAATCTTTTGGTTGCCTCTGTGGCAATATCTAGAACCTATTTGCCTTGAGAGAGATGTTCCTGGTACCATGCATAATGGGGCTTAGTTGCAATATCACACTCCACCGCTAGCGTCTCTATGTCGCACCTAATGGTCTGAAGCCTCATTATTATTTGTTTTTTAGATTTATTTATTTATTTTGTGTATGTGAGTACACTGTTGCTCTCTTCAAACAAACCAGAGGAGGACATTGGATCCCATTACAGATGGTTGTGAGCCACCATGTGGTTTCTGGGATTCGAACTCAGGATCCCTGGAAGAGCACTCAGTGCTCTTAACTGCTGAGCCATCTCTCCAGCCCCCTAAAGCCTCATTTAAGCCTCCTGTCTAATCACCTGAAACCATACATTTTGTCACCAGTGTTGATAAGTGGGGTATTCTGAGTAAAATGTGCACAACTTGTCCTGGAAGCAACACTTGGAAGCAGTTCCCTGCTCTTACCTCTGAAGCATGTCTCAGTAAAGGGACTATAGCCTAAAGCCCCAAACCCGAGCCCTGAGCCCTGTGCTCTGCTGAGCTCTGCTCATGTAACCAAAGGCCAGCACTCTGCCCTCTGCTTCGTATCTCATGGTTTCCGATTCTGTCACTCAGTATTTACTGTGTGTTTGGCAGTGCTAGTCCCCACGGACCTAGACAAGAAGTCATTAAATCCAAGTTTTAAAATATTCCATTTGGGTTTTTATTGAGCTCCATTGGGTTCCATTCGTGGTCTAGATCATGAATTGACAAACTTTTTCTAAAGGGCCAAATAATATATAGATAATTCACACATTACAGGTCATATGCAGTCTGTCACCAACAATAATATTATAGTATTCACCTTTCCTCCTCCTCTTCCTCTTTCTCCTTTTCTTCCTCCTTACCCACAAACACTTTAAAAACACTTCAGAGTAGATGGGATCACCTGACGCCCTTGTAGAGGACCCAGGGTGAGTTCCCAGGACCCACACTGTGGCTCAGAACCAGTTCCAGGGATCCGACGCCCTCTTCTGACCTGCAAGCATCAGGCAGGCATTTGATTCACACACATATAGGCAAATACTCATACACATTAATTAATTAATTTTTTAGAAGCCTGCAAACCAGAGGATTCCTGCTAGAACACAGATACCTAAACCACAGCAGGGAAACATACACAGGGAGACAGGGAAATGCATGGAGTTGATTTTTTTTTTTTTAAGTAACATGGAGAGGCCAAAGGGATGGCTCAGTAGTTAAGAGCACTTGTGCTCTTGCTGAAGGACCAAGCTCAGTTTCCAGCACTCACACCAGGCTGCCCACAGCTGCATGTAACTTTAGCGCTGGGTGGTCCTCTGACTTCCATGGGAGTCAGCCGGTGTGTGCACATACCCACACATTTACACACAACTCAAATTGATCTTTAAAATATAGTTTTAATTAAAAAGCAAACCAGAAAGGAACAAAAGTTGCAGAGGCAATGCCAGGCTGTCAGAGGGGTCAACGCAGGTGCCCTTGAGGAAAGGATCCAGGGATGCCAACGGCTGGTGAAGACTGTCTCTCGAAAAGAGAACAGCATGTGCTTCAAGCTCTGAGAAATAGGGAGCGCTAAGGCTGCTGGCTCAACATGGCTAGGTAAGGCATACAAACGTGAGGTAGATTTGGCTGCTGGTGACAGAAACTTCTAAAGGATTATAGCTGAAACGATTCAATAGTGTTTATTAGTTCAAACACAAAAGATAGCTGAGCTTGGCGTAGCATTTGATGGTAAAGGATCAGGGGCCTACCTTACAGCTTTGCCATACGGGCCAGTGTTCTCAAGGTTACCTTCTGGTCCAAGATGGCTGCTGGAGCACCAGCCATCACATTCCCATTGAGGCCAGGAGAAATGAACAGGTGAAGCAGGGCAAGCCTCTTTCCATAAGAACATCAAGCAGTTGTACATACCTCTGTTTAGACCCACAAACTGATTCTAAATCTCATACTATTCCCAAGTGGAAAGGTGTTTTCCCAAATGTTCAATGTAGCCAGCCTCAGATCAGCAGTCTTGTTAGTGTAGAATAATAAGAACAGGAGATAAGTTTCCCTTCTGCCCTCTGGAGTGGGGTGTGGGGATGTGTTCTCACTGGTTACCAGGCAGATCAAGCAGAGCTTTGCAGGCACTGGGCATTTCTTATGTGAGGTGAGAGCCACAATAGCAGAGCATTGCCTGTGGAGGATGATCGAACCAAGTGATTGTCTACCTGAAGACTCGTGAACAATATGGTGGATTGAGGCTGGCATCAAAGACCAATCAGGAAATCAAGACAAGGTGGCTCCCATTAGCATGAGGGTTTTCTGGCCCTCAAGCAGGCTCTACTCCGTGTGGACTCTGGTTTGTGCTGTTGAACATAAAAGAATCCTTATTTGCAGTGGCTAAGAACTCCAGAGAGCCAGCACCTTAGACTTGTTGACCCCTTGCATTATCGGGTCCTACAGTAGCAGAACTTGCCTGGTTAACCTGGTGGGAAGTTCTCTCCAGTAGGGTCAGACCACCAGCCTATGTAGCTGTCTGGCTTTGGTGGACTGTTGAACTGTGAGAAGGTAGTTAAAGACAGAGAGCTAGAAAGAGTGATAATAGACTCTGAGAAATATAAAGAAAGGACACATCGTGACTAGATTCTGTGGTGGACCTAGAAACTGCTAAGGAAAGAAAGCCGGATGACCTCAGACATTACCTTCTTCCCTATCTATCTATGGTCCGCCATCCATTTCCAAGCCCGGGTGGGGAGCCCGTGGACACGTCACTTACTATCTTCAGTGTGTTTATATCTGTAACAGGCAGTGCCCACCTCAAGCACAATGATACCAGAAAGGTTTGCAATGGTTTGCAGCCCATGGGGGTGAAGGACATTCTTTTCCAGGCTCTCTCCCGTCTAGCCTTCTTTGCCACCTACATCCTGCATCTCTCCTCTCCCCTCATCCTGCCCAGTGGAGACTCGGGTGCAGGTGGTTAGGGTATACCCTGATCATATGCCTTCTTAGAAGGGTCAATGACCAGAACCTGCTCACAGAGCCAAGAAGCAGGCACACACACACACACACACACACACACACACACACACACACACACGTCACGCTGCCTCCTTCTCTTTGACGTCTCTGAACGGAGATGTTCCTTTTAAGTCTTCTGTGGAGTGTCTTTGTGAGCATGCCCATCTGTCTTAGTGGGCAGCAGGGCTTCACAGCTCCAGGGTGTGACGCACACACTGCTCACCAGGGAAGCAGGCTGCCTGGAAACTCTTCCCACACTTTCCCCTCCTGGGACCACTGCCCAGCTCCAATGCCACGATTTCCTCTTGCCTAACGACTTCACACCCTCAGTCTGGGTGCTCTCCCCCTTACCAGCCTCTGCCTCTCTGCACATGACAGCCAGAGACACTTGTCCAGCTGTACATCCTGCCATTCCCTGCCTTAATTCAAGATTTAAAAATCCAAACTTACCAAGTCCTCGGCCTCAGACCAATGCTTTCCTTGGGGACTTCTCTCACTACCTTGCCTACTACCTGGCAGAACTCTGCCTCCCAACCTCATTCTACTCCTGAAGGCTCCCAGGCCTTCTCTATCATAGAGGAGCCCAATCCTCCTTGACTCCCAGGACACCTTCCCTCATGGGTCTCTGCTTTCTGCTTAGGAAGTCTTGCTGACCACTCATTTAGTACAGTGTTGCCTTTCCTGTTCATTCTCTGCCATCCTGGGTATCCATGCTAATATAATTTGATCTCTTGTTCGTATGTATGTATACACATATCTCTCATTGTTTATCTCCCCCATTTCCTTGAGTTATTTGAAGCTGGAAGGAATCCATTTCATCTATTTTTGTGTCAACAAAAGTATGTAGAGCATCACGGTTGACCTATGAGTTCGTAGGTGGGCTTAGGATGAAGTTGGATGGATGAGACAGGCTGGGTGGTGACCTCAAGCTAATTTAAACCATCCCCTTGAGCTCCCCAAAGGCAGCCAGCTTCTGGGCATACGCCTCATCTTACTTACTTGGAACCTCTTGGTACCCCACCCCCCCCAGTGCTCTTGGTAAACATTAGTGCCTGAGTAAGAAAATGAATGAGAGGATACAAGGATAAAGAGTTGGGGCATGAGACAAATCCTGTAACAAAGACTGTTGGGGCTAATGGGATGTTTGGTGGCATTTGCTGTCCTCA	CCCACCCCCCCCAGTGCTCTTGGTAAACATTAGTGCCTGAGTAAGAAAATGAATGAGAGGATACAAGGATAAAGAGTTGGGGCATGAGACAAATCCTGTAACAAAGACTGTTGGGGCTAATGGGATGTTTGGTGGCATTTGCTGTCCTCA	GGGAATGACCCGACCTCAGTGGACCCTATGGTCCTGGAGCAGTATGTGGTAGTGGCAGACTATCAGAAGCAGGAGAGCTCAGAGATCAGCCTCAGTGTGGGCCAAGTAGTGGACATCATTGAGAAGAATGAGTCAG	GTAAGGACCTGGACCACCTTTCCCGTACCCTGAACTATATCACCCCCAGAGCCACTGAGGGCTCATGGCCACTGTCTCAGGAGCCTGCTGGACTGGGTGTTGCCGTTGTTTGAGGCCTGCTCCCATAAACAGTGCTGGTTTTCAAATACTTATGGACAGAGTCGAGCGCTCCTTTGAGAATTTTCTGTGTTAATTTTCCTTGGGAATCCCCAAGAAAGCTGCAGATCTGAGAGAGGAGTCCCATAGAGACTGACTATCAAAAACAAATTAGAAGAAACTCTTCAGAGAAGATGGGCATCTGCCTGTCTCTCAACCCACCTGTCATCCTAGGGCCACTGGCCACATCCACCCACGGTGAGATGATTAAGACAGGGAACCTGGATGCCACCAGGACTCTACACAGCACATTAGTTTTGTCTTCTACAGGACACAGAAGACTGTCAGGGAACTCTCAAAAGAGTAAATGATAGGAAGGGCACCTAAACCTGAATGTGGCACACAACATGTGCTCCAGAAAATACAGGTTTCCATCCCTGCTGCTGAGCAACCATCACACCATGCAGGGAAAGCACGGGGTGAGCAGCCCCTCTCTCCAAGGGTTCCCAGTAGCTCATCATTTTGTTAGGGGCCTTCATGCTTTCAGGACCATTGTCAAGGATACAGTAGAGGATACCGGTGAAGGGATGGATGCACAGGCAGGTTGTGGGAGATTCACTGTGCTTCCAAGGTCTGTGATAGCCCAGTGGCCAGTTAAGTCCACATAGCTGTGGGAGGACAGTGCTTCCAGTATCCTTCAAGTTACATTACTATTATTCATGTGAATCATGAGATCAGCATTAGTCAAGCAGACGCTAACTGTGCAATCTAGGGATAGTCCCTGCTTCCAAGAATACCGGAAGACAGTGTTTCCGGCATCCTCCAGGTCAGGTCACCATTAGTCAGGAGGCTGGTGGTAGCCAACAAACCTCCATAATTATGCAATCTAAAAGCCATTAGCTTTGATGACCTGGAAGGAAGGAAGGATTACTCTGATGTCATCTCAGTATCCTGTGCTCTGACTCTTTCAAGGTGACTTCTGTGACAGTAAAAGATGTGATGGTTTTTTCCCACAGCAGGCAGCACTCCCTTATGGAGTGGAAATTGTCTGTCAGGGCAATTCTGTTCTGACACTGCACACCTAGCGGTGTGTTGGGTCCCCTAGGCTGTCTTTCAGGCCATCCCTCAATGCCTCAGCCAGGTGCAAACCAGCTGTTCTGCCTGCCCTTCCTACAGCTAGCTGTCAAGCATGGTCTGCAGGCCCCTCTCTTGAACTATTAAGTTGCTCACATGATCAAGGAAAACAGGCTTTCAGGGTCCTCGCCAAGGATGCAGTAAAGGATACAGGTGAAGGGATGGATACACAGGCAGGTTGTAGGAGAGGCACTGTGCTTCCACAGTCTCTGTGGATGCTGCCTTGCAGGAATTTCTGTGCTCAGCAAGCTCTCCAGACCCCTGGAGTTCTCAGCAATTTCATTGCAGAGGCACAATTGACAGCTGTGTTGACCTGTGACTAAATAAAAGGGGTCAGATCAAATGCTAATAGGCAGTGAGGAAGCCAGCCAGGCCTGCTTAGCCAGGCTCTTTTTTTTTTTTTGGCCTCTGAGTTTATTTCAGAGTATGGGGTAGGAACTCTTCCAAAATGGAATTTTATAATCTATTATCAAAGTGGGTCAGATAATTTAATTTCTTTATAGCCAGGGGGTCCGAGGTGGAAAAGATTAGAACCTATTTTTAGCTTCCATGACTTCCCTTGGGAGAGGGAAATCCTCGCTTCCATGCCTGCCTTGAGTAGAAAAGGCAAATGCAAGGGGCAGGCAGGAGGAGGACACAGAGCCACTGCATCCCAGTCTCCTGAGGCCTAAAGTGCCCCAGTTGTATTCCAGACACTTAAGTCACGAGAGCTATGGGACTAGTGACCCACGATGACAACTGGAAAATATATGTCCCTGTGCTGTCACCGAACGAACAAGACTCCAAGTGACTCACTATTTGCCCCCAGGTCTCTACAGAGCTAGATTTCTGTTGTTCTTAAGTCTGTATTGTTTTCCAGTTCTCAGGAGCAGTGTATGCAAGCTATATGGCAAAGAGATAGCATGGGCATGAAGGAAGAAGTGCCCATTCCCTGGGCCACCAGGGTGGGGTGCTAGGAAGGATGTATTGGGCAGATAATGCTCCGGTCCCTTATATAAACAGCTAGGGTGTTTGCTTCTGACCTGTCCACAGCCTCCACACACTTTACATCCTCTTGAGGTGACATTAAGCTTTGGGTAATGTAGGTACCATGTGAATAGTTATTTTACTGTTTGTTTAGATCAGCATGGGTTGTGACCCCTTTGGGGTCACATATCATATATCCTGCTTATCAGGTATTTACATTACAATACACAACAGTAGCAAAGTTACAGTTATCATGTAGCAATGAAATAATCTTATGGGGGGGTGGGTTTCACCATAACACAGGAACTATATTAAAAGGTCACAGCATTAGGAAGGTTGAGAACCACTGGCTTTAGAGAGTAATATTCAGAGAGTAAGGGTTTGTGCATTCAGTACCCATAGAGGAGTTTTTAGGGTCTTTTTAAATTATTATTATTATTATTTCATGGTTGGAAAACACAAGTGTAGAAACCACAGATACTGAGGGAATAGAACATGAGCATCTCTAGGTAGCAACCATTAGGCACACACCAGCCCATCCTCAGAGAGCATATGGTATGGCTGCAAACCCTGCCAAGCATGCGCCATACCTGCAGCCAGGCTCCTTGCCATGCAGAGTACCTTTGGAGGCCTCTGCCTGTAGGATCAAATGTGGACCACAACAATTTGATGCAAACGGTCACCTCTTATGACCCTCTTTGTGGCTCCGTTTCTTCATTGTGCAATGAGGACCATAATGTGACAGTGATATGGAATAATACAAGTACAGTGTCCATTATATACACAGTGTCCATTGCACACTCTACTAATGGAAAATGTGCTATAGTCTCCTTGCTTGGAGCAAGCGTCCTCACTTTCTGTCCCAGGCTTGGGAGAAAGTTTCTCTTCTTGCTAGCTTTTTTAATTATTTTTTTTCAACTTGTAGCTATTCTTGACAGTTTCATTTTACACAGTGAACCAGGAATTTTTTTTTAGCCTAACCTGAACACCAACAGTTGAGTGGCAGAATACACAGCCAGCTTCCACACCTGTGGATTCTGCATCCTTGCATTCAACCAACCATGGATAGAAAAAAGACAAGGAAAAAAAATGTGGTTGCGCTGAACACGTCCAGAGCTTTTCCCTGTCAGGATCCCTACACAGTCATAGCTAACTGTTCACAGCTTTGGCATCCTATTGGCAGAAGTCACCTGCATTAAGTGTAAAGTCTACCTAGGTGTGTCCTATACCCTTTCTATGAGGGAGTCCTGTGTGCGGATCTGCCTCCCTCAGGACACCTCTGGGACAGTCCTCACATGCCAAAGGACAGCTGGATTATTGCATTCTCGCTTCGCCTCACTGACAGCACCCTGAACTCTTCTTGCTTGCAG	GTCCTATACCCTTTCTATGAGGGAGTCCTGTGTGCGGATCTGCCTCCCTCAGGACACCTCTGGGACAGTCCTCACATGCCAAAGGACAGCTGGATTATTGCATTCTCGCTTCGCCTCACTGACAGCACCCTGAACTCTTCTTGCTTGCAG	GTTGGTGGTTCGTCAGCACTGCTGAAGAGCAGGGCTGGGTCCCTGCAACCTGCCTGGAAGGCCAGGATGGCGTGCAAGATGAGTTCTCCCTCCAGCCTGAGGAAG	AAGAAATCAGGTAAGCATTGATCCCATTTC	CAGGTAAGC	GGTGGCATTTGCTGTCCTCAGGGAATGACC	GGTGGCATTTGCTGTCCTCAGGG	AATGAGTCAGGTAAGGACCTGGACCACCTT	CAGGTAAGG	TGAACTCTTCTTGCTTGCAGGTTGGTGGTT	TGAACTCTTCTTGCTTGCAGGTT
24318	ENSMUSG00000040711.9	Sh3pxd2b	chr11	+	32358967	32359051	32357561	32357666	32361456	32361574	24318	0	2	1	109	124	157	1	2	0	202	171	112	208	124	1	1	0	0.01	0.004	0.003	0.007	0	0.001	32358717	32359301	chr11:32358717-32359301:+	ns	32358967,32359051,chr11,+,ENSMUSG00000040711.9		yes	85	105	118	1.23529	1.38824	1300	2405	15.2941	28.2941	0.635294	0.527692	0.609524	0.494387	0.542373	0.959436	0.830627	0.778201	0.853735	-5.29252	-6.88235	150	150	0.6	0.5	0.566667	0.466667	8.76	-7.11	5.39	11.13	-18.24	-3.37	39	CATTAACGC	2.33307	0.794118	3	22	40	1.73243	2	40	CATTAACGC,CCATTAACG,GGCTTACAA	-0.34919	0.771429	4	22	40	0.11584	25	TCCTCACCC	2.31476	0.85	1	20	34	1.8798	5	25	TCCTCACCC,CCATCACCC,AGTTCACAC	0.537322	0.85	1	20	34	1.02777	ENSMUST00000038753.6:ENSMUST00000239041.2	80353	13.5	9	0.667582	3	4	7	3	2	0	0	0	0	2	1	0	0	yes	32353860,32353995,chr11,+,ENSMUSG00000040711.9:32364200,32364427,chr11,+,ENSMUSG00000040711.9	2	GTTGGTGGTTCGTCAGCACTGCTGAAGAGCAGGGCTGGGTCCCTGCAACCTGCCTGGAAGGCCAGGATGGCGTGCAAGATGAGTTCTCCCTCCAGCCTGAGGAAG	GTAGGGGGAACTTCCTCCTCACCCCTTCTTGGCAGCCTCTGCTCAAGGACTGATAGCCCACTAGTTCAGGATTTAGAGCCTGTGAGCAGGATGGAATTAGAACTATAAGGCAAGCCTGTACTTCCCCCATGGGCTTGTGGGAGCTACCCTTGGTGAGCCTTGCCAAAGCTGGGCCCCCACCCCTTTATGAGCCCCTCCCCGCCCCTCCCCCCCCCCAGCCTGATTGCTGACAGCCCACTGCTCTCTAACATTTCTGTGGTGCTATACTAACTGTCTATACTCACTTGCAAAACTTTCAACCCCATGTGTTTCAACACCATGTGACTTTTTCTGCTGGTTTAAGTGTCCCCTTGTGTCTCCCACACACTTCCTTTTCCTGGGGACATACATGTTTGTGGTAGATGTTCTTTGGAGTGATGCCTGACACTCCAGCAGTGCCCAAGGCCGAAGACTTCCTCTCCCCTGTGGGAGCTTCCTAAAGCAGAGGCCCTCAGTGCCTCTTATAGCAGAGTGTCTAGGAGTCACACAAACCTGAGTGTGAATCTTACCTCTGCTGCATGCAGTGCAATCTTGGGCCGGAGTCACCTCTTAAAGCCCCCTCCTTCTCTGCTGACCATGGGAGCATTTGAGGTCTGTGTTCCCATCCTGCCTGGGGGTGAGTGTTGCTGGATTCCAGTGGATGGCTTTGAGGAGCACAGAGGCAAATCAAGTATGTTGGGAAAGAAGGCAAAGGAGGGGTCTAGAAACCCTAAATGTATACATCCAAAGATTACAGTGGCTTTGCATTTAGTTGGATTGCAGTGACACTCTGCAGTGTGTGTGTGCTCTGCTTCAGGGTCCCTCCAGGAGCTGGGGGCAAAGCTAGCCCAGGTTACCACAGAGCGAGCACAGATTAAAGGGAGGGGCTACAAGGCAGACAGCCCGTGTCCCCTTCCAGTCTGTGATGGCTCGCCTGAGAAGGAGCTAGCGTTTCACAGATGTGGAGCCACACTCAGGGAGGCTGAGATTTTCCCACACAGGCAAGAGCACATTTTCCCGCAGGTTTAGCATTTTTCTTTTCCGCTCCCGTGACCGTGTCTCAGTATAACATTCTCAGAATAGAATGACTGCTGAGTACCTCTTCGGTCACACTGAAGCTCATTCCCCAGGCATTTGTCCTCTCTAGGATGGCTGGGGCTGGGGGTATACTCAGGTAGATCCCTCCCAGGAGAACACTGCTAGGTGCTGTCAGGCTTACAAGCCCTGGAGTATGCTCCCATTAACGCTGCCTTCTGCCCTCCTTCTACATGCTTCCTGACCA	ATTTGTCCTCTCTAGGATGGCTGGGGCTGGGGGTATACTCAGGTAGATCCCTCCCAGGAGAACACTGCTAGGTGCTGTCAGGCTTACAAGCCCTGGAGTATGCTCCCATTAACGCTGCCTTCTGCCCTCCTTCTACATGCTTCCTGACCA	GTGTCCTGGAGATACTGCTCTCTGCCCCGGTCTGTGGGTCGCCGCCGGACTCTGGGGGACTTGTATGCCATCAGCTGGCGTCAAG	GTGCCTACCCTGGGAGATTTCTCTGCATTTACTGTTTGGAGCCAAGTCCCTGCATCTGCATGAGCTCCCTGCTCTGGGACTGCCCATGCCTGCTGCATGTAAAAAAAAAAAAAAAAAAAAAAAAAAAAAAAAAAAAACATGGTCTTGTCAATCTTGTGTGTACAAGCATGCAGGATGGGGAGGAGTGGGCCTGGGGTATCTGATGGCCTTGGAGCTTGGAGGTGTCCCAGTTTACAAAGATGCCTAGGTTTTCTATGATGGTGACTGTGCAGCCCTGTTACTTTTGCCAGACTTGAGTCACAGGAGAATAAAGCCAGGGTGAGGGTGAGTTCCTCACACCTGTAACCCTAGCACCTGAAGGCTGGGACAGAAGGATCATGAGTTTGAGGACAGCTTGAGCTATGTAATGAGACTCAGTCTTTAAAAAAAAAAAAAAAAAAAAAAAAAAAAAGGAAAAATACTGACTCATACTGCCGAAAAGCTAGAACTAGCTCCAAGAAAGATTGGATGCACCCTTGACACCTCTGCTCTATTCCGTTCCATTCACACAGTTCGATTCCTTGAGACACTGGTCCCAGGTACCTATCAGGGACAGTCACCAAAAAAAATCAGCTGCTGCTGCTGTTTCTTCTTCTTCTTCTTCTTCTTCTTCTTCTTCTTCTTCTTCTTCTTCTTCTTCTTCTTCTTCTTCTTCTTCTTCTTCTTCTCCTGTTTGTTTGTTTTGTTTTCAAGACAGGGTTTCTCTGTGTAACCCTGGCTGTCCTAGAACTCGCTTTGAGGACCAGGCTGGCCTCGAACTCAGAAATCCGCCTGCCTCTGCCTCCCGAGTGCTGGGATTAAAGGCATGCACCACTACCGCCCGACCAGCTTCTTCTAAAACACAGGCACTAGGACTATCCCCTCTCACCCCCAAGAGTCCTCCCACTGTGTGTCATCCCGAAACCAGTCATAGCAGCCAGGCTTTGAAATACTGTGACTAGACCAGGGTCACGTGCCATAGGGGTGGCTGAGCCCCCAGCAGAACAGGCTGTGTTTGCGCAGCCCTGAGCTCAGACTGGTGTCTCTCTGCAGCTCTAGCATCCCAGAGCTTGAGAACCCTCCCAGCTGGAGCCCAAGGAGACCCAGGGCTCATGGGTTTGGATGTATTCAGAACCCTTCCCACCTGGACCACACAAAACTACTGTGCTAGGCTGGCAGAATCCTTCCTTCCTTCCTTCCTTCCTTCATCCTATCCCAGCCTGGTGCCTGCTGATTCAGCACAAGAGGAAATAGCTGACCATGCTGAATATAGAATGTATGCCAGAAGTCAGCACAGCCCCCTCAGAGCTGGTCAGCAGGCCATTTCAATAAATAAATAAACGCCTGTGGGCTTCAACCTCCTCTGCAGCAGCTGGCTAGCAACGGATGCCTCAAGGGTTTTCCCAAGAACTGTGAGCGCTAAGTAATAGCTGGCTCAGCCACTCACCTATGGACTGAAATGTCACCTAAGAACAGCCCTCTCATCTCCTTTCTGGACTCCTCTGGGTCATGTTTCCATGTTTCTCTGTGACACTGGAGATGGCAGTTGCTCCCTTCCTCTCCTGAGCACTGTGTCCAGGGGCTGCAAATGAGCAGGATCTCTGGGCTGCTGTAGTAACACAGTGGGAGAAAGCTCTGAGGGAGGACTGTGGGCTGTAAGGATGGAGCTGTGGCTTGTGAGGAGAGTGGTGTGGGAAGCAACCCAGCCACGAAGGCTGTAAGCATGGTTGGATCAGGGCTGCAACCCGACCAATAAAAAGCCACTGTCTAGGTGATGAGAAGTACTCTCTGTCCCTTCCTGGGTGGCAATTTTAGCTTCATCTCTGAACTCATAGTCTCAACTAGCAAGAACCAGGAGGTACCCAGGGGGCTTAACTCACTGTGTGAGCAAGGTGCACTCCTTAGGGTGGGATTTCAGAATATGCCTCTTTCCTAAACAGAGGCTCATTCATAAAACAATTGCCAGCTTTTCCAGGCACATTCCAGTGCTGGAGACAAAGATATGACTGAGATAGACCAATCCCTGTCTTCATGGATGGAGATCATACTCCTTCAGAGGAAAGACTTGATAGTAAAGGTCATGTTAGTTAGAAGGTAATTCCTGGAATGGGGGTGGGGGGTTAACCTGAGCAAGGGAGATGAAGATGCTGTGTGTCAGAACGTTGCATGAAGTCATGGGCCATGACCTTGAGGCACAGATTGTCTGGATACGAGGGTGATTCTTTGATGCTGAGGGGGGTCAGAGGGACTGGGGCCTCTAAGAGCTCCATGGGAGCCTGAGGAGCCCAGAAATCTCAGAGAGAATTTCCCTCTGTGTGATTCCAGTTCACACCCAGCATCCTGCTCCTCCTGTCTATTCCTCACCCCATCACCCTTTGTCCCTGCAG	GGTCAGAGGGACTGGGGCCTCTAAGAGCTCCATGGGAGCCTGAGGAGCCCAGAAATCTCAGAGAGAATTTCCCTCTGTGTGATTCCAGTTCACACCCAGCATCCTGCTCCTCCTGTCTATTCCTCACCCCATCACCCTTTGTCCCTGCAG	AGGAGAAATATACGGTCATCTACCCGTACACAGCTCGTGACCAGGATGAAATGAACCTAGAGCGAGGGGCTGTGGTGGAGGTCGTCCAGAAGAACCTGGAGGGCTGGTGGAAGATCAG	CCTGAGGAAGGTAGGGGGAACTTCCTCCTC	AAGGTAGGG	TTCTACATGCTTCCTGACCAGTGTCCTGGA	TTCTACATGCTTCCTGACCAGTG	TGGCGTCAAGGTGCCTACCCTGGGAGATTT	AAGGTGCCT	ATCACCCTTTGTCCCTGCAGAGGAGAAATA	ATCACCCTTTGTCCCTGCAGAGG
24319	ENSMUSG00000040711.9	Sh3pxd2b	chr11	+	32364200	32364427	32361456	32361574	32365922	32365972	24319	254	249	417	0	0	0	571	477	251	1	0	2	351	124	1	1	1	1	1	0.995	1	0.978	0.009	32363950	32364677	chr11:32363950-32364677:+	ns	32364200,32364427,chr11,+,ENSMUSG00000040711.9		yes	228	118	50	0.517544	0.219298	2625	1495	11.5132	6.55702	0.605263	0.484571	0.542373	0.474916	0.54	0.896094	0.800596	0.784644	0.892174	-6.15674	-6.9812	150	150	0.533333	0.633333	0.566667	0.4	8.63	-4.77	7.36	10.33	-15.1	-1.27	25	ACCTGACTA	1.46035	0.85	6	15	36	1.18735	3	67	ACCTGACTA,GCTTCATCC,CTTTGACCC	1.45842	0.693548	6	18	28	0.634294	83	GAATGAGAC	-0.95057	0.576923	3	21	28	0.380513	2	36	GAATGAGAC,GAATAAACT,CTCTGAGTA	-0.194137	0.580645	8	14	31	0.352239	ENSMUST00000038753.6:ENSMUST00000239041.2	80353	13.5	10.5	0.777473	3	4	8	3	2	0	0	0	0	2	1	0	0	yes	32353860,32353995,chr11,+,ENSMUSG00000040711.9:32358967,32359051,chr11,+,ENSMUSG00000040711.9	2	AGGAGAAATATACGGTCATCTACCCGTACACAGCTCGTGACCAGGATGAAATGAACCTAGAGCGAGGGGCTGTGGTGGAGGTCGTCCAGAAGAACCTGGAGGGCTGGTGGAAGATCAG	GTAACTCCCTGTGGTTGGGTGGAGCGTCTAGGTCTCTCGTGAGCTCCAGCTTCACAGAGTCTGTGAGCAGCTACAGACAGGTGTCATTTTTACCTCAGCCATGAATACGCCTTGGTACAGTTTGGCCTCCCTCCCTACCGATATCTTTCCTGTAAAGTCCAAACAGACAAGACCTTTGAGTTCCCCAAGCCTCAGAGAGGAGAGGGCTATTGTATGTTTTACAGCATAGCCTGGGCATACAGCGGGCCATTCTGTCAAGTCTGTGTAAGCATACTGTGGTGTTGGCAGAAGCCACCCAATAAAGCCTTTCTCAGAACTCACCCCATCAGTAAATGACATGTGACTGTCACAGTACCATAATACAGACGAACACCCTGGAACCTCACAGCGCTGGAGTTCAGGGGTGGCGGGGGGGGGGGGTCTCAACCTGGTTCAGACTTTGAGGCAGTTGTCAGACGAGTGTAAGGGTCCCCTGAGTCTGGGAAGTATGGGAACCCATGCCCTCTTTACCCCAGAGCTCCTCACCCCAGAGGACGCTCATCCTCCATTTTGTGCTGCCTGTGCTGTGGCTTTGTGTCCCAATGATGGCCAGAGGAGGTGGATTGTGCTGCATTCAACTAGCTTTTTCCACTTAAAGCAAGACTTATTCTCTCTTAGAGGGCTTTTGAGTTTGACAAATGCTTGATCGTAAAGATTTCTATCTCCTTGTAAATTTGCCTCCAGTTACAAGTGACCTGTTTTTTACTAAAACCCAGGCCATTTTGTTTTTAAAGTAGTTCTTTCTCTTTTCTTTTCCTTCCTTCCTTCTCCCCTCCTTCCTTTTTGAAAGGGGGTTGCTATACTTAGAGTGCCTATCCTGGAACTCACTCTATAGACCAGGATAGCCTGAACCTCAGAGGTCTGCCTGCCTCTGCCTCCTGAGTGCTGGAATCAAAGGTGTGCATAACTTCTTTAAGTAATGCTTAATGAGACTTGGTTCTGCCGTGTATCATGACTAGTTAGCTGGATTTATTCCTCTTTCCCCAAAGGTATGGGAACCTGTTTGGAGAGGTACTAGTACTAGTAGCTTTTGGTGGGATTGACTGATCTCCATAGTGTCTTGTGGCCACTTTCAAGTCATCAATGAGATGCCACTAAAATGCGGAGCTCAGAAGATGCAGTGGGCTCTCGTGAGCCAATGTGCACTTGCTCCAGCACGTCTCTGGTCCAAACAGGCCTCTCTAGTTATTGTTTTGAAACCCGAGCTTTGTCATGTGAGAATTAAGTGATTGTTGCCTTCACTGATACCCTTTTTAGGGATAGTGGGCTGGTGTGTCAGAGTCGCTGTCATTCTTCAGTGCAGAGGAACATCATTCACGTCTCAGTGTCTTTGTGTCAGCCCAGAGCCCTTTCCTGTCAGTGTGAGGCTTTGCACCAGGAGCAGGAGCTGCCAGGAAAGGGCCAAGAACAAGTTAAGAGATCTGAGTCCATTTCTGCCACAGACTCACTTGTAAACCCAAGTTTACAAGTTTACACCAATGGGTCCCAGGCTTCTTATCTTTAAAACAGATCCCAATTCCAGATGAAAATCCCTTACCTGAAATGCATGAGACCAGAAGTCTTTAGGATTTGGGACGTTTTCATCGTTGGGGAATGTTGCCTATGTGTAATGCGATGTCTTGGATTTGAGGAGGGCCATTGATAAAACCAAGGTTCACTGTGTTGCATATATGGTGTATACACACAGTCGGAAGATGAGTTTATGCGCGTCTAATGCAGCTGCATTTTGACTGTGATCCTTCACATGAAGTCAAGTGTGGAATTTTCCATTTGTGGTGTCACGTTGATGCCCAAGAAGCTTCGCTGGGAGATGGGGGCCATCTTGCCAATGTTGGCTGGGTTCAAACACATAAGAGCTGTAAAGTGCTTAGGACGGGACTAACAGAATAGGTGCCCACAGTGCTGGCTGTCACTGTAATGACCATCACCATCACGGTGGTACCTCAAGAAGACAGCTCTGATGCAGAGTTTTATTGCCGTTCACCCGTGATACGATTATGCCCATTGGCAACTTGTCCCCTTGGCCTTTCATTTCTTCATCGAATTCACCAATACCCAGTTGCTCGAACCTAAGGGCTTGTGTTCTAACTAGGAGACAGGAAATCCTCAGCCGGATACACTTTGCAGATGCGGGTGCAGGGATCACAGAGTGTGCAGAAGCCAGAGGGCCGTCATGGAGATTGGGCCTCATTTGAGACTCAATGACATTAAGTAAAACCTGGAAAGAGGAGCAGGTGCCACCAGGAGGGAGAGAGAGGTGCTTGTTAGAGACCTACCAAGAGCAGTGCTGTGGGGAGGTGACTAGCAATGGTGCATTTGGAGACTTCAAGTAGAAGAGGGTGTATGGGATATGGTGGTTGTTGGGAGAGGCAAATGGAGATCAGGTGGGGAGGGCCTGGAAGGCCAAGCTGAAGGCTTAGGCATCATCAGAGGGCAATGAGTTGCATGGAGCCTTTGACCCACAACAGTTCGAATCCACTGTCCACCATCCTGGACCAGATGTATAGAAGCATGGCTTCATCCCACCCCTCCAACCCCCAAAAGCCCCACAGACCAACCTGACTAGACTCCTTCCCCTTCCTCCCA	ATGAGTTGCATGGAGCCTTTGACCCACAACAGTTCGAATCCACTGTCCACCATCCTGGACCAGATGTATAGAAGCATGGCTTCATCCCACCCCTCCAACCCCCAAAAGCCCCACAGACCAACCTGACTAGACTCCTTCCCCTTCCTCCCA	GGTACCAGGGCAAAGAGGGCTGGGCCCCTGCTTCCTACCTAAAGAAGAACAGTGGGGAGCCCTTGCCCCCAAAGCTTGGCCCCAGCTCACCTGCTCACTCGGGTGCCCTCGACCTGGATGGTGTTTCCCGGCATCAGAATGCTATGGGCAGGGAGAAGGAGCTGCTGAACAACCAGAGGGATGGCCGGTTTGAAGGTCGCCTGGTGCCCGATGGTGACGTTAAGCAGA	GTGAGTGTCGCCCTACCCTGGCTCAGACAGCTGAGGTCTATCTGAGCTTAGGCACCTCCCTTCTGGCATCCCTGCCATCTGATGATATCCTGAAGAGAACAATAAAAGCTTGGGGACTTTGAATAACTCACAGAGACCACTGGACCAGCAGATCTCAGAATCTGAACAGTCCTTCCCTCAGATTACTCCAGTGAGTCATGACCATCGTCTCCTGACTAGCTCACTGCCTCCTCCTTTGAGGGACTGCTTTTGGTTTTACAGATAAAAATCAGAGAAATAAGGCCAAGGCTATTCACCTGGTAACAATGGGCCTAAGGGAGAAAAGCTGACCCCATATTGGGTTTGCTTCACCCATTTTGCTTTTTCAGAGCTTCCCTATTTATATTTTGCTAATTGTATCCTCCCCACACTGAGAGCCGGGCTACCCAAAGCTGTCTGCATTGTACCTGGAACTGTGTCCCCAACATCCTGTGCTGGTCCTGAGGGCAGCGAGAATCAAGGACTCCACACTTCCCAGAGATGGGGGGCTGAGCTTCATGCTGTCTGCAGGAGCCTAAGTGCCAAGAGCTTCATGACTGCTAGAGGCCATGGCAGGAGTTCTGGCCAATCCCAAGTTCTGTGATTCTGGTCTCTCATGGTCAAGACCACAGCCCACTAATAGCAGGGGACCAAATGAAAACCTGAAGTAACGTGACTTTGTTAGGACATTCATATGTTAAATCAAAGTCTCCTCCCACAACACACACATACACACACATTCACACACACCTTGATTAACAATGGCTCATTTGATCCAGAGACTCATTTCCAGTCCACACAACAGAGCAAGTTTGTGTCTACAGCTAAGATGATACTTCCATGCAGTCAAGAATCTTGGTTTTCAACATCTGTTTACTGTCCAGCCAGTGAAAGGCAAGGAGGGGTGACATAGCACAAATGCTCCACCTTCCATCATGTTCCACTGGACTTTTTGAGTGGTAACACTAAGCTGCACAGAAGTCTAGAAACAGTAGTTCTTATAGGGGTGCTAAATGTCTTAGCTAAGACTCAGGTATTTTCTAACATAATAGAAGATGAGGCAATAGGTATTTTACGTTACTTCTACTGCCAGGGAAAGGTAGATATCCATTAGGCTGTTCCACAGAAAAGGACCTATGGCTCAGAGTCTAACAGTAATTGTGTCTCGCGCTGGGAGCTTGAGTCTGGGCCCAGCCCTGTATAGCTCTGAGTCCATCCATGTTTTATGCCCTGAGTGAACACCTCCCATTACTTGGGGACCAGTGCCGATCATCTATTGGAATATAGAAAAGGTCCAGGGGAGGCCATGCTGATGGAGGGTCCCCAGACAAGCATGAGGAAGGCATAGCCAGGCTGTTCTCACATGTGGCTTCTGGACAGAGAAGGGAGGAATGAGACCCCACCTGGTTTCCACTGCTGGGAATCTGTCTGTGGAGCTCTGAGTATGAATAAACTGGAGTCTTATTTTCCCCCATAG	ACAAGCATGAGGAAGGCATAGCCAGGCTGTTCTCACATGTGGCTTCTGGACAGAGAAGGGAGGAATGAGACCCCACCTGGTTTCCACTGCTGGGAATCTGTCTGTGGAGCTCTGAGTATGAATAAACTGGAGTCTTATTTTCCCCCATAG	GATCACCAAAGATGAGGCAAAGACCCCCTCCTCGCCGAGACATGACCATT	GGAAGATCAGGTAACTCCCTGTGGTTGGGT	CAGGTAACT	ACTCCTTCCCCTTCCTCCCAGGTACCAGGG	ACTCCTTCCCCTTCCTCCCAGGT	GTTAAGCAGAGTGAGTGTCGCCCTACCCTG	AGAGTGAGT	AGTCTTATTTTCCCCCATAGGATCACCAAA	AGTCTTATTTTCCCCCATAGGAT
24320	ENSMUSG00000001131.12	Timp1	chrX	+	20737269	20737401	20736459	20736563	20739015	20739095	24320	2640	2810	3420	3	2	7	4597	3817	2332	11	12	11	256	124	1	1	0.998	0.999	0.996	0.995	0.994	0.99	0.005	20737019	20737651	chrX:20737019-20737651:+	ns	20737269,20737401,chrX,+,ENSMUSG00000001131.12		yes	133	131.5	80	0.988722	0.601504	705	1614	5.30075	12.1353	0.56391	0.47234	0.588867	0.428748	0.4125	1.04426	0.837617	0.760314	0.7315	-5.07888	-5.58789	150	150	0.633333	0.4	0.633333	0.5	11.08	-8.78	8.73	10.27	-19.05	-2.35	17	TATTAACAC	1.58862	0.833333	1	12	21	1.57192	5	110	TATTAACAC,TTCTCAACG,TATTCACCA	0.938158	0.606299	2	16	26	1.20659	47	GGTTCATGC	0.378747	0.833333	3	40	73	1.05633	2	47	GGTTCATGC,ATTTGATTC,GAATTATGC	-0.523314	0.833333	3	24	55	0.86497	ENSMUST00000009530.5:ENSMUST00000115342.10	4540.5	6	2	0.333333	2	2	4	2	2	0	0	0	0	2	1	2	1	yes	20737272,20737401,chrX,+,ENSMUSG00000001131.12:20739015,20739095,chrX,+,ENSMUSG00000001131.12	2	AGGCTTTGACTCCAGCGGTGGGTGGATGAGTAATGCGTCCAGGAAGCCTGGAGGCAGTGATTTCCCCGCCAACTCCGCCCTTCGCATGGACATTTATTCTCCACTGTGCAGCCCCTGCCGCCATCATCGCAGATCGGGGCTCCTAGAGACACACCAGAG	GTAAGTGGGAGCCGGGTGTCCTGGCAGAACTGGGGCTTGCCTGGAGCCTGTGTTGGTGCGGCTCATGCAGCCCTTGCCAGACTAACTGCTCACGTGGCTTGCAGGTATCAGGATCCCTAGTTAGCTAAAGAGGAATATAACGGGAGAGGGCCTGGAATGATCGTCCCAAGCTGGACTCTCCAGACTCCTTCATGCCTTTGCTAAGTGCTCCAAACCCACAAGCCTTTAATACCTTGAAGACTTCCCAACTTGCCTGTCCCTCAATCCTTATGGTTCCTGGTAACTCCCCTGTTCTCTTTGCCATGTCTGGTTCATGGAACTTCAACAGTTCTTCTGCCTACAAATTCCTCAAGCATTACCATTGTCGTAAACCTCCAAATTCCCCAAGACCCTTAACCCCCATTTTCTCCAGCTCCCTAAAACCCCAAACCTGTTCTAACCCCCCAATATCTCTGAAATCCTCAGCCCATTATATTTTAATAGCCCTAATTCCTCATTATATTTCTCCAGTTTCCCAAACTCCAAATTCATCACTACACAAATGTCAGATTTTCCCAATTCTGTTAAATTCTCAACGTTCTCCGCTCCCTTATTCACCAACTGCCACAACTCCATTCTCTAACCTAAAGAGGTCCCAAATCTCCCTAGGACCAATGGCCATGTAAGCCGTTGGTCTGGGAACCTATTAACACCTACTCTTTACCA	CAATTCTGTTAAATTCTCAACGTTCTCCGCTCCCTTATTCACCAACTGCCACAACTCCATTCTCTAACCTAAAGAGGTCCCAAATCTCCCTAGGACCAATGGCCATGTAAGCCGTTGGTCTGGGAACCTATTAACACCTACTCTTTACCA	GCAGATACCATGATGGCCCCCTTTGCATCTCTGGCATCTGGCATCCTCTTGTTGCTATCACTGATAGCTTCCAGTAAGGCCTGTAGCTGTGCCCCACCCCACCCACAGACAGCCTTCTGCAACTCGGACCTGG	GTGAGTCTGGCCCCCTTTCTGTCCCTCTTAATCCAATAGGGTTCATTATGGCAGTTGTCTCTAGGACAGTTCTACTTACCCTTCCATACATCTGCTTTTGCCACACTGACATCCTTGGGCCTAAGCCTACCTTTGTGCTGGCTGCTCCCAGTACTATGTACATGCTTTTCTGTAGTTATCTACATGGGTGGCTGCCTTAAAAGTCATCTTACTGAGGTGCTTGCCTACTTTTATTTAATTTTAAATTTAATGCCAGCCACATAGTACTCCTGAACCTTTGTTACATATGCTGTTAATGGCACTTCTTAGGACACAGGCAGGCAGACTTCATTCAGGACCATGACAATTAGAATTTGCCAAGAGATGGGGGTGGTGGGGGGAGATAGATTAACTCTCAACATTACATGGGCAAATGGAACTCAATGGCCAAGGAACAGTTTGGGAGTTGGTGAATGGGAAACCATTGAGAAGAAATATCAAAGGCAAGAGGATTCAGGCTAAATCCATTAAAAAGATTATTTTTATTTATGTGTATGTTTGTGTGTATTCCATGTGTGGTGTGTAGGTGCCTGTGGGTCCTCAAGGCATCAAATCCCCTGGAGCTGGAGTTATGAATGGTTGTGAGCTACCCTATGTGGATTCTGGGAACTAAACTTGGGACCTCAAAGAGCAGCAAGTGCTCTTAACCATTAAGTCATCTCTCTAGCCTATCAGCTTACTTTTTGTTTTTGAGACTAGGTCTCACTATATAACCCAGGCTGGCCTTGAACCCCTGATCCTTCCCACTCAGCCATCCAAGTGCTGAGATTGCAGGTCTGTGCCATCACACCCAGTTTAGGTCTCTTGAAAACTGGCTAGTATAATCATCTGGTGGCCCCATCACATACTGAGGAGAATCAGATAAGGGTGGGTGTTTTCACTAACCTAATTTAGGATACTTCGCTACAAGTGGATTTTAAAGAGAAACTGTACTAATGAGCTTGGAAGAAGGTTAATGAGCCTGAGTAAATTGTGGTCAAGCAAAGCATCTGTCAACCCCTTCCCTATTCTAATTTTCTAACCCACTTAATAGCCTGTAACAATCCACATACCTTTTTTTCTTTTTCCCCTTGGTACCGGGGATTGAACCTAGGATCCAGGCAAATACTGCACAATTGAGCTACAAACCCAACCCTTTTTTTGGTGAATTTTTTATTTTAAACAGGTTCTCACTAAATTGTCTAGACTAGTCTTGAACTCAGAGTAAAGTGATCCTCCATCAGGCTCTGACAGAGCTAGGGTTACAGGCCTGTGCCACCATGCCTGGCTACTTAATGTTAGTCTGTCTCCTCCTGGCTTGAATGTGAGCTCCATAAGGAAATGGATTCCTGTATTTGGGTCACTGTCCCTAACACCCTGAACAGTGGCTGGCACCAGGCACTCCAAAATATTTGTTGAGTAAGCCAATAAATGGATATATGAAAAGGGCTTAAAACAGTGCCTAAAAGAATAGACAATATGTAGATGAATCAACTGATGTGGAAGCCATTTGAATTATGCTGTATATATGCTTTGCTGCTATGGGTTCATGCTGCTTGCCCATTTGATTCCCCATTTCCCCTTCCTTTCCTCTAG	GGGCTTAAAACAGTGCCTAAAAGAATAGACAATATGTAGATGAATCAACTGATGTGGAAGCCATTTGAATTATGCTGTATATATGCTTTGCTGCTATGGGTTCATGCTGCTTGCCCATTTGATTCCCCATTTCCCCTTCCTTTCCTCTAG	TCATAAGGGCTAAATTCATGGGTTCCCCAGAAATCAACGAGACCACCTTATACCAGCGTTATAAGATCAAGATGACTAAG	CACACCAGAGGTAAGTGGGAGCCGGGTGTC	GAGGTAAGT	TTAACACCTACTCTTTACCAGCAGATACCA	TTAACACCTACTCTTTACCAGCA	TCGGACCTGGGTGAGTCTGGCCCCCTTTCT	TGGGTGAGT	TTCCCCTTCCTTTCCTCTAGTCATAAGGGC	TTCCCCTTCCTTTCCTCTAGTCA
24322	ENSMUSG00000001131.12	Timp1	chrX	+	20737272	20737401	20736404	20736563	20739015	20739095	24322	2787	2813	3542	3	2	7	4693	3985	2339	11	12	11	253	124	1	1	0.998	0.999	0.996	0.995	0.994	0.99	0.005	20737022	20737651	chrX:20737022-20737651:+	ns	20737272,20737401,chrX,+,ENSMUSG00000001131.12		yes	130	131.5	80	1.01154	0.615385	708	1614	5.44615	12.4154	0.561538	0.473164	0.588867	0.428748	0.4125	1.04867	0.842621	0.763525	0.734589	-5.07888	-5.58789	150	150	0.633333	0.433333	0.633333	0.5	11.08	-16.15	8.73	10.27	-26.42	-2.35	20	TATTAACAC	1.58862	0.8	1	15	23	1.56482	5	113	TATTAACAC,TTCTCAACG,TATTCACCA	0.938158	0.607692	2	16	26	1.20704	47	GGTTCATGC	0.378747	0.833333	3	40	73	1.05633	2	47	GGTTCATGC,ATTTGATTC,GAATTATGC	-0.523314	0.833333	3	24	55	0.86497	ENSMUST00000009530.5:ENSMUST00000115342.10	4540.5	6	2	0.333333	2	2	4	2	2	0	0	0	0	2	1	2	1	yes	20737269,20737401,chrX,+,ENSMUSG00000001131.12:20739015,20739095,chrX,+,ENSMUSG00000001131.12	2	AGGCTTTGACTCCAGCGGTGGGTGGATGAGTAATGCGTCCAGGAAGCCTGGAGGCAGTGATTTCCCCGCCAACTCCGCCCTTCGCATGGACATTTATTCTCCACTGTGCAGCCCCTGCCGCCATCATCGCAGATCGGGGCTCCTAGAGACACACCAGAG	GTAAGTGGGAGCCGGGTGTCCTGGCAGAACTGGGGCTTGCCTGGAGCCTGTGTTGGTGCGGCTCATGCAGCCCTTGCCAGACTAACTGCTCACGTGGCTTGCAGGTATCAGGATCCCTAGTTAGCTAAAGAGGAATATAACGGGAGAGGGCCTGGAATGATCGTCCCAAGCTGGACTCTCCAGACTCCTTCATGCCTTTGCTAAGTGCTCCAAACCCACAAGCCTTTAATACCTTGAAGACTTCCCAACTTGCCTGTCCCTCAATCCTTATGGTTCCTGGTAACTCCCCTGTTCTCTTTGCCATGTCTGGTTCATGGAACTTCAACAGTTCTTCTGCCTACAAATTCCTCAAGCATTACCATTGTCGTAAACCTCCAAATTCCCCAAGACCCTTAACCCCCATTTTCTCCAGCTCCCTAAAACCCCAAACCTGTTCTAACCCCCCAATATCTCTGAAATCCTCAGCCCATTATATTTTAATAGCCCTAATTCCTCATTATATTTCTCCAGTTTCCCAAACTCCAAATTCATCACTACACAAATGTCAGATTTTCCCAATTCTGTTAAATTCTCAACGTTCTCCGCTCCCTTATTCACCAACTGCCACAACTCCATTCTCTAACCTAAAGAGGTCCCAAATCTCCCTAGGACCAATGGCCATGTAAGCCGTTGGTCTGGGAACCTATTAACACCTACTCTTTACCAGCA	TTCTGTTAAATTCTCAACGTTCTCCGCTCCCTTATTCACCAACTGCCACAACTCCATTCTCTAACCTAAAGAGGTCCCAAATCTCCCTAGGACCAATGGCCATGTAAGCCGTTGGTCTGGGAACCTATTAACACCTACTCTTTACCAGCA	GATACCATGATGGCCCCCTTTGCATCTCTGGCATCTGGCATCCTCTTGTTGCTATCACTGATAGCTTCCAGTAAGGCCTGTAGCTGTGCCCCACCCCACCCACAGACAGCCTTCTGCAACTCGGACCTGG	GTGAGTCTGGCCCCCTTTCTGTCCCTCTTAATCCAATAGGGTTCATTATGGCAGTTGTCTCTAGGACAGTTCTACTTACCCTTCCATACATCTGCTTTTGCCACACTGACATCCTTGGGCCTAAGCCTACCTTTGTGCTGGCTGCTCCCAGTACTATGTACATGCTTTTCTGTAGTTATCTACATGGGTGGCTGCCTTAAAAGTCATCTTACTGAGGTGCTTGCCTACTTTTATTTAATTTTAAATTTAATGCCAGCCACATAGTACTCCTGAACCTTTGTTACATATGCTGTTAATGGCACTTCTTAGGACACAGGCAGGCAGACTTCATTCAGGACCATGACAATTAGAATTTGCCAAGAGATGGGGGTGGTGGGGGGAGATAGATTAACTCTCAACATTACATGGGCAAATGGAACTCAATGGCCAAGGAACAGTTTGGGAGTTGGTGAATGGGAAACCATTGAGAAGAAATATCAAAGGCAAGAGGATTCAGGCTAAATCCATTAAAAAGATTATTTTTATTTATGTGTATGTTTGTGTGTATTCCATGTGTGGTGTGTAGGTGCCTGTGGGTCCTCAAGGCATCAAATCCCCTGGAGCTGGAGTTATGAATGGTTGTGAGCTACCCTATGTGGATTCTGGGAACTAAACTTGGGACCTCAAAGAGCAGCAAGTGCTCTTAACCATTAAGTCATCTCTCTAGCCTATCAGCTTACTTTTTGTTTTTGAGACTAGGTCTCACTATATAACCCAGGCTGGCCTTGAACCCCTGATCCTTCCCACTCAGCCATCCAAGTGCTGAGATTGCAGGTCTGTGCCATCACACCCAGTTTAGGTCTCTTGAAAACTGGCTAGTATAATCATCTGGTGGCCCCATCACATACTGAGGAGAATCAGATAAGGGTGGGTGTTTTCACTAACCTAATTTAGGATACTTCGCTACAAGTGGATTTTAAAGAGAAACTGTACTAATGAGCTTGGAAGAAGGTTAATGAGCCTGAGTAAATTGTGGTCAAGCAAAGCATCTGTCAACCCCTTCCCTATTCTAATTTTCTAACCCACTTAATAGCCTGTAACAATCCACATACCTTTTTTTCTTTTTCCCCTTGGTACCGGGGATTGAACCTAGGATCCAGGCAAATACTGCACAATTGAGCTACAAACCCAACCCTTTTTTTGGTGAATTTTTTATTTTAAACAGGTTCTCACTAAATTGTCTAGACTAGTCTTGAACTCAGAGTAAAGTGATCCTCCATCAGGCTCTGACAGAGCTAGGGTTACAGGCCTGTGCCACCATGCCTGGCTACTTAATGTTAGTCTGTCTCCTCCTGGCTTGAATGTGAGCTCCATAAGGAAATGGATTCCTGTATTTGGGTCACTGTCCCTAACACCCTGAACAGTGGCTGGCACCAGGCACTCCAAAATATTTGTTGAGTAAGCCAATAAATGGATATATGAAAAGGGCTTAAAACAGTGCCTAAAAGAATAGACAATATGTAGATGAATCAACTGATGTGGAAGCCATTTGAATTATGCTGTATATATGCTTTGCTGCTATGGGTTCATGCTGCTTGCCCATTTGATTCCCCATTTCCCCTTCCTTTCCTCTAG	GGGCTTAAAACAGTGCCTAAAAGAATAGACAATATGTAGATGAATCAACTGATGTGGAAGCCATTTGAATTATGCTGTATATATGCTTTGCTGCTATGGGTTCATGCTGCTTGCCCATTTGATTCCCCATTTCCCCTTCCTTTCCTCTAG	TCATAAGGGCTAAATTCATGGGTTCCCCAGAAATCAACGAGACCACCTTATACCAGCGTTATAAGATCAAGATGACTAAG	CACACCAGAGGTAAGTGGGAGCCGGGTGTC	GAGGTAAGT	ACACCTACTCTTTACCAGCAGATACCATGA	ACACCTACTCTTTACCAGCAGAT	TCGGACCTGGGTGAGTCTGGCCCCCTTTCT	TGGGTGAGT	TTCCCCTTCCTTTCCTCTAGTCATAAGGGC	TTCCCCTTCCTTTCCTCTAGTCA
24324	ENSMUSG00000001131.12	Timp1	chrX	+	20739015	20739095	20736404	20736563	20739288	20739415	24324	931	974	1254	1	7	5	1749	1495	874	4	5	0	204	124	1	1	0.998	0.988	0.993	0.996	0.995	1	-0.004	20738765	20739345	chrX:20738765-20739345:+	ns	20739015,20739095,chrX,+,ENSMUSG00000001131.12		yes	81	130.5	127	1.61111	1.5679	1613	193	19.9136	2.38272	0.419753	0.428394	0.559373	0.419689	0.519685	1.33262	1.02059	0.999848	1.23807	-5.58789	-5.29612	150	150	0.633333	0.466667	0.466667	0.4	8.73	-3.91	7.64	7.07	-10.98	-1.09	46	GGTTCATGC	0.378747	0.829268	3	39	70	1.04948	2	46	GGTTCATGC,ATTTGATTC,GAATTATGC	-0.523314	0.829268	3	23	52	0.858854	121	ATCTAACCT	3.20533	0.474138	1	9	19	2.0721	2	121	ATCTAACCT,CAGTAAAAG,TCCTCAAAA	-0.49725	0.474138	7	16	23	0.252346	ENSMUST00000009530.5:ENSMUST00000115342.10	4540.5	6	3	0.5	2	3	6	2	2	0	0	0	0	2	1	0	0	yes	20737269,20737401,chrX,+,ENSMUSG00000001131.12:20737272,20737401,chrX,+,ENSMUSG00000001131.12	2	CAGATACCATGATGGCCCCCTTTGCATCTCTGGCATCTGGCATCCTCTTGTTGCTATCACTGATAGCTTCCAGTAAGGCCTGTAGCTGTGCCCCACCCCACCCACAGACAGCCTTCTGCAACTCGGACCTGG	GTGAGTCTGGCCCCCTTTCTGTCCCTCTTAATCCAATAGGGTTCATTATGGCAGTTGTCTCTAGGACAGTTCTACTTACCCTTCCATACATCTGCTTTTGCCACACTGACATCCTTGGGCCTAAGCCTACCTTTGTGCTGGCTGCTCCCAGTACTATGTACATGCTTTTCTGTAGTTATCTACATGGGTGGCTGCCTTAAAAGTCATCTTACTGAGGTGCTTGCCTACTTTTATTTAATTTTAAATTTAATGCCAGCCACATAGTACTCCTGAACCTTTGTTACATATGCTGTTAATGGCACTTCTTAGGACACAGGCAGGCAGACTTCATTCAGGACCATGACAATTAGAATTTGCCAAGAGATGGGGGTGGTGGGGGGAGATAGATTAACTCTCAACATTACATGGGCAAATGGAACTCAATGGCCAAGGAACAGTTTGGGAGTTGGTGAATGGGAAACCATTGAGAAGAAATATCAAAGGCAAGAGGATTCAGGCTAAATCCATTAAAAAGATTATTTTTATTTATGTGTATGTTTGTGTGTATTCCATGTGTGGTGTGTAGGTGCCTGTGGGTCCTCAAGGCATCAAATCCCCTGGAGCTGGAGTTATGAATGGTTGTGAGCTACCCTATGTGGATTCTGGGAACTAAACTTGGGACCTCAAAGAGCAGCAAGTGCTCTTAACCATTAAGTCATCTCTCTAGCCTATCAGCTTACTTTTTGTTTTTGAGACTAGGTCTCACTATATAACCCAGGCTGGCCTTGAACCCCTGATCCTTCCCACTCAGCCATCCAAGTGCTGAGATTGCAGGTCTGTGCCATCACACCCAGTTTAGGTCTCTTGAAAACTGGCTAGTATAATCATCTGGTGGCCCCATCACATACTGAGGAGAATCAGATAAGGGTGGGTGTTTTCACTAACCTAATTTAGGATACTTCGCTACAAGTGGATTTTAAAGAGAAACTGTACTAATGAGCTTGGAAGAAGGTTAATGAGCCTGAGTAAATTGTGGTCAAGCAAAGCATCTGTCAACCCCTTCCCTATTCTAATTTTCTAACCCACTTAATAGCCTGTAACAATCCACATACCTTTTTTTCTTTTTCCCCTTGGTACCGGGGATTGAACCTAGGATCCAGGCAAATACTGCACAATTGAGCTACAAACCCAACCCTTTTTTTGGTGAATTTTTTATTTTAAACAGGTTCTCACTAAATTGTCTAGACTAGTCTTGAACTCAGAGTAAAGTGATCCTCCATCAGGCTCTGACAGAGCTAGGGTTACAGGCCTGTGCCACCATGCCTGGCTACTTAATGTTAGTCTGTCTCCTCCTGGCTTGAATGTGAGCTCCATAAGGAAATGGATTCCTGTATTTGGGTCACTGTCCCTAACACCCTGAACAGTGGCTGGCACCAGGCACTCCAAAATATTTGTTGAGTAAGCCAATAAATGGATATATGAAAAGGGCTTAAAACAGTGCCTAAAAGAATAGACAATATGTAGATGAATCAACTGATGTGGAAGCCATTTGAATTATGCTGTATATATGCTTTGCTGCTATGGGTTCATGCTGCTTGCCCATTTGATTCCCCATTTCCCCTTCCTTTCCTCTA	AGGGCTTAAAACAGTGCCTAAAAGAATAGACAATATGTAGATGAATCAACTGATGTGGAAGCCATTTGAATTATGCTGTATATATGCTTTGCTGCTATGGGTTCATGCTGCTTGCCCATTTGATTCCCCATTTCCCCTTCCTTTCCTCTA	GTCATAAGGGCTAAATTCATGGGTTCCCCAGAAATCAACGAGACCACCTTATACCAGCGTTATAAGATCAAGATGACTAAG	GTATTTTCCCTTCCCTCCCTCCCTCCATGGCTGTACCTAACCTATTCCTTCTCCTCAAAATAGAAGCATCTAACCTTTCGTTGGTGTGGATGTTTTCTGTAAACTTGTGATTTAGATATATTGCCATCAGGAAAGAGAGTGGAGTGGGAGGATTATGTCAGTAAAAGATGTACTTTTTGTCACTCATGGGCAG	ATTCCTTCTCCTCAAAATAGAAGCATCTAACCTTTCGTTGGTGTGGATGTTTTCTGTAAACTTGTGATTTAGATATATTGCCATCAGGAAAGAGAGTGGAGTGGGAGGATTATGTCAGTAAAAGATGTACTTTTTGTCACTCATGGGCAG	ATGCTAAAAGGATTCAAGGCTGTGGGAAATGCCGCAGATATCCGGTACGCCTACACCCCAGTCATGGAAAGCCTCTGTGGATATGCCCACAAGTCCCAGAACCGCAGTGAAGAGTTTCTCATCACGG	TCGGACCTGGGTGAGTCTGGCCCCCTTTCT	TGGGTGAGT	TTTCCCCTTCCTTTCCTCTAGTCATAAGGG	TTTCCCCTTCCTTTCCTCTAGTC	GATGACTAAGGTATTTTCCCTTCCCTCCCT	AAGGTATTT	TTTTTGTCACTCATGGGCAGATGCTAAAAG	TTTTTGTCACTCATGGGCAGATG
24326	ENSMUSG00000051285.18	Pcmtd1	chr1	+	7190417	7190839	7159143	7159440	7217860	7217963	24326	385	383	435	9	7	15	580	599	325	27	16	5	546	124	0.374043	1	0.907	0.926	0.868	0.83	0.895	0.937	0.013	7190167	7191089	chr1:7190167-7191089:+	ns	7190417,7190839,chr1,+,ENSMUSG00000051285.18		yes	423	200	103	0.472813	0.243499	30976	27021	73.2293	63.8794	0.380615	0.406379	0.737195	0.390844	0.368932	1.93685	1.06769	1.02688	0.969306	-5.3725	-6.77388	150	150	0.7	0.2	0.1	0.3	11.78	-6.17	7.27	5.49	-11.66	-4.51	145	TTCTAACTT	2.77173	0.528571	1	14	24	1.93261	4	32	TTCTAACTT,CATTAATTT,ATTTAAACT	0.0558746	0.777778	2	21	45	0.56817	28	GTATAATGG	0.00521907	0.782609	4	20	44	0.769505	2	66	GTATAATGG,TTCTCAAAG,GTTTTATGT	-0.38595	0.606557	4	8	18	0.209292	ENSMUST00000061280.17:ENSMUST00000182114.8:ENSMUST00000182306.2:ENSMUST00000182823.2	81812	4.5	2	0.45	2	3	5	8	4	0	0	0	0	4	1	1	0.25	yes	7217860,7217963,chr1,+,ENSMUSG00000051285.18:7225303,7225495,chr1,+,ENSMUSG00000051285.18:7236532,7236742,chr1,+,ENSMUSG00000051285.18	3	GGCATCTTTCTTCGGAGGGCGCCCCGCGCACGCGCAGCTCCCAGGAGGCGGTGGCGACTAGGGCAGTCCAGCTGCCCGGGTCCCGGGTTGCGGGTCGGGCTCCGCCCTCCCGCGTCGGCGCTGGCGGACGCTGTGCCGGGCCAGTCGGCTGTCTCTGCGGCGCTCCGCCCGCCGCCGGTCCGCCGCTGCTTTGGCCTGGAGGGCTCCCGCCTACGCAGGCTCGTGACGCGGGGGCTGGGACGGGGCTTCAGGGACTGAGCGGGCGCTGCCGCTGTGTGAGCGTCTTCTGCGCCTTCG	GTAAGTGCGGTCCGCGTCCGCTGCTTTGGCATTTTAGACACCAGCCGGGAGAACGGATGGAGAGAGACAGGGCGAGCTGTTTTGCAGAGCCAAGGTGTTTTACAGCTTATTGCTTTTATGCGTGTTCTTTTAAAATCGTGAAACCACAGCTGTGCGTTTACAAATCTGAAGAATTTGGGTACAGAAGGAGGAGGAGGAATGCTCTTAGAAATGGAGCTAAAGTACTGCGTGCTCTGTAAGAAAAAAAAAAAAAGCTGCCAAACAATGAAGACACAAGACTCCTGCCCTCTTTCTGTCCTGGACCTCAACCCCAATATTTACGCTCCCACTACTCAGAGTAACCCGATCCCAAGTGTATGTATGCATCCAGCCTTTCAGGATTTTGTCGGTGCAAGTGAGGAGTGTGTTTATAGACGAAAATTAAAGTCCTATATAGAATATAGATTTTTGGGCCAGTAGTATACGGAACTCTCCACTCTTTTTTTTAAAAACATACTTTATTGTTAAATGTTACTGTTTAGCATGGGCTTCACACTTTCAGTAGCGAGTCAGTTAAAAGCTTATTGTATGTTTTGTGATTTGCGACGCAGTTCTATAGCTCAAGCTGAGATAGAGCCCCCTGTGCTGTGGAAGCTGACCTTGAACTCTTAGCTTCTGCCTCCACCTCCCGAGTGCTAGGATCAAACAGGAGCTGTTGTGCCTGGCCTACGTGCCAGTATTTTGCAACTTAATATATTGACTTTCACAGTATCTAAGGCCACATGCGATACTTTCATATGAAACAGGTTGCTAGTCTTTGCTTAGACCTCAGAGTTTACATGAGAGGGAATGACTGCCTAAAGATTACACAAAGTTTACTTTTTCTTTATGTCATAAAGTTTAAATACCATATGGTTAGATAGCAGCATTTAATTCTTTAAACTCTAGGAGGCTACTTTTGATGAAACTCGTAGAAAGTCACCATTTAGAAATTTTGTACTCAAATAAGAAAAAAAAAAAACCCACCACGGATTAAATATTTTGCAAGGTGAACCCTAGGGAGAAGTCTGAAAGTGGAAGAAAAGTGGTTCTGCACGCATTATTGTGCTAATCTTGCTAGCTTCCAAGGGAAACAGTCTACTAAAGTAATCATAGGCAACCGTCTTATTCCAAACAGGCCTGTCCTTAAAATCATAGACACAATTGTGCACATTTATTTAGGAATCGAACTTAAAAGACTTGAAGAGATCTATGGTATTTTCGTTGTTTTTGTCAACAATATGCTGGTACTTTTTTGTTTTTAAATAAAAGCCTAAGTAGTGTCTTCCTGCTTCTGTGGTCAGTCAGCTCAGGCCTGGAGTGCCTGACTAAGCGCCTGCTCTGCTTTTCTGGGTGGGCTGAGTACCTGAACTGCATTTATGGCCCTGCCTTGTCCTCCTGAATGGAAACTGCCTTATCAAAAATATCGAAAATAAGTGTAGGAAACTATCCTGGTGTCGTTTTCGATGAGGTTTCTGGTGGTTTCATATTAAAATAGCTGAAACACTGTAAATTGAAAAGAATACAAAGTAGACAAAATTAAACTTTGCTTATTGCATGGGAATTAAAAATGTGTTACTGGGGTTTGTGCCTTATAGTATATAATACTTTCATTTTCTGGCAGGTGTGACTAACTGTAGTTTAAGGAACTATGACCAGTAGTGAGTTCAAATAAAGTGTGATCAAATTATGCATTTGAGGAGAAACCCATGTATAGTTAAAGATTTGAGCAGTTCTTGTTTGCTCAGGATAACAAGGTAGGTGTTAAGTATCTGCCATTCATTATCTCTTACTCTGTATTGGATGTCTCATATTGGTGCACACGAAAATATTTCAGCCCAGAAAAATATTTTCAACAGACTAACTTTCAGTTATAGAAGTGGGAAGAGTTGGGAATGTGCTAAGTGTGTTCAGAAATTAAAAGCAATGGCTGGAGTTGGAGCTCCTGGCATGTCTGAGGCTCTCCGTGATTCCTGCTAAAAACAGTCCTTTGCCTGATGGGAAAGCTTGCTTTTTAGTTTATCATGAAAAGTCTTTTGGGGACTTGTTAATGTGAGTAGCTAGAGACAAATCAAGTGTTTGGGGGTCTTGTGTTTCTTCCTTTTTCTTTTTATAAATAAAAGGCACAAGGAATTATATCTGCAGCTTAAATCATCATCATCATCACCACCACCACCACCATTATTAATTTCTCCCTTTTTTGGGCTTTGTTTGGCTTTGTTTATCTTTGGTCAGTGTAAAAAACACAACGTTTATTACATACCAAAATGTGAGAGTACTAACATTCCATTTGGAATTTTAAGAACAGCCATTTTAGATTTCATCAGAGTTGTTCTTCCAAAGTTGGGATTGCAGGAAGAAGCCAAAGTAGTGAAGAGGGGGCTGAAAATTGAGAATTGACTGTCAGTAAGCAAAGGGAGAAAGAAAGTAGTTTTTAAAAGATTGCTTAGAATCAGATGTATGGATGCAGAAGGAGATGGAGTTACAATTCTTAGTTTTGAGATATTGGAATAATATCTAATTATTAATTAAGTATCCTTTATTCTGTCCTGGTGGGAATAGAATTAGAATAATTAATAACTTTGTACAACAATCCCACTTCTGTTCAGTGTGTAGTTCATTTCACTGCAGTTGAAGAGCTGTCACACGTGAAGCGCTGTGAAGGACTGTGACTACCTGCTCTGAGCCATCACCCAGCAATAGTCCTTCTGTGACTGTAGTCTCTGCCTGCTCTGAGCCATCACCCAGCAATGGTCCTTCTGCCTTGGGTATCCTTGGTTTTGGTTCTCAGCTTCCTTTTCTAGCTGTGCCTGTGATTTCATCTGCTTGTCCCCTGTCTCCTGTGTCCTGATTTTGCATCACTAGCTCATTTTCTTTAACCTTGAGATTCCCTGCCTGTGTTATTCTCTCTGATAAGTTCTTATTGGGTACCACTCTGTTACTTTGAATTTGTTACATTGTGAACTGAATAACTCTTTCTTATTTCTTTATTTTAATAAAGAATATTTTCTTAGTCATGTAGGCCCCAAATCAAAAGGTCACCCCAATTTTTGTTTTTACTGTCTGTTATTCTCACTAGTATTTTTTGTCACTGTGTGTTTTAGTCAGGGTTCCTATTCCTGCACAAATATCATAACCAAGAAGCAAGTTGGGAAGGAAAGGGTTTATTCAGCTTACACTTCCATGTTGCTGTTTATCACCAAAGGAAGTCCGGACTGGAACTCAGACAGGTCAGAAAGCAGGAGCTGATGCACAGGTCACGGAGGGATGTTCCTTACTGGCTTGCTATGCTTGTTCAAACTTCTCTTCATAAGACTTAAAGAGAACAAAGTCTCTGCTGGGCTTCTTTGAAACTTCCTTTGTCAATGCAATTATTCTGAGTCTCTTCACTTTAGCCTCAAGCAGACTTTTCAGACAAGGGCAAAAAGTAGCCACATTCTTCACCAAAATACCACAAAAACAGTCTTTATGCCACAATCTGAAATTCTTCTCCTTTGAAATCTCTTGAGCCAGGTTAATATAGTTCAAATCACTCCCAGCAACAAAATCTTCCATATTCCTACTAGGATGACCCATTAAGCTCCATTTAAAGCATTCCACTGTGTTCCAAATCCAAAGTCCCCAAATCCACTTTCTTTCAAATAAAAGCATGGTCCGGCGGCCTATCATAGCAATACCCCAGTCCCCGGTACCACTTTTGCCTTAGTTAGGGTTTTACTGCTGTGAACAGACACCATGACCAAGGCAAGTCTTATAAAAAACAACATTTAATTGGGGCTGGCTTACAGGTTCAGAGGTTCAGTCCATTATCATCAAGGTGAGAGCATGGCAGTATCCCGGCAGGCATGGCACAGGCAGAGCTGAGAGTTCTACGTCTTCATCCAAAGGCTGCTAGTGGAAGACTGACTTCCAGGCACCTAGGGTGTGGGTCTTAAGCCCACACTCACAGTGAAACACCTATTCCAACAGGTTACACCTATTCCAACAAGGCCGTACTCCCTGGTCCAAGAATATACAAACCATCACACTGTGCCTTTTTTTCTTGTTCTTCTAGCAGATGTGTATACCTTAAGATACTTCTGATTTCTCGGTTTTGCTTTTCATTCTGTTTCTGAGACTAATTGTTCTAAAAACGTCCTGAATGTGGTCTTTGATTTGTGACAAATAAAGACCCTAAACACACACAAACACACACACACACACACACACACACACACACACACACACACACAATATGTATGCCCGCCACATGCCCACAACTAGCACTTTGTTCTCGTTGGTCCTTGTGATATATAGCAGGTGCTATTACCCTAGTTCACTTGTAAAGAAACCAGGGAGGGCCTAGTATGTGGAGGGGCTAGAATTGATGCTGCAGGCATCTGCCTAGTTCCTCTGCGTTGTCTGTATTAAATCAACCCAGTGCTTTTTAAAAAACTGACTTTGTGTTTTAACAGACTTTAGCGTTGGGCCCCCAAAACCTTCAGTTTTACCATACTTTTTTCTTCTCATGCATTGTCCATTTCTTGGGATCTTTTTGCTTTTTTTTCCATCTTTATTTTTAAAAATAAGTCCTGTATGAAAGACTGGTCAGGCTCCCCTTTCTTGGTTAGTGTTTTGGTAGCTTGTGCCTGTTTACATACCTCTAGGATGATCCTGTTTACTCCCAAACTTCCAGCCATTGTAACTAACTGTGAAGTTCTTGGAAGGAGAAGCCAATTCTTAAGTTATTAATTTGGAATTGGCGAGTGACTGGGAAACTCCACTGCCTTGACATGTAAGAAGCATTTCATTTTCATTGCCACATTTTTGTTTCAAAATTCTGTTTGTTCTGTATTCCTTTTCTTTCTTGACACATAAATACACACCACGAGCTTACTAGATAGAGTTCTGTGTGTCTAACAATTCTATTTTCTTGTTCTAGTTATGTCGATTGACCAAGCCAGCCAATCAACAGGTTCTCCAGGGCATGAGGGAGGATTAAAGAAAAAGAAAATGACAATGAGACAACACTGTAGCATGACCCCAGCCAGTTCTGAGGCTGAGGTGAATTTATTTTTCCCAATCTGCTTTTATATCATATTAATTACCTGCAAGTAATAAGGAACAAGCAAGGCAATAAACACAAATAGTCAAGGAACTAGCAGTGCAATAAAGTCCCATGATCACTGTTTCTAAGTGCTTATCAGGATGACCAAGATCTCTGAGCCTACTTCCCTGTCCTAGCCCAAAGTCATATTCTTGCCTGAAGCCTATGGTATTTGTTCTAGATTACTGCCTGAGCTTACTTCTGAGTCCTGGCCCAATGTTGAATTCCTGGCAAGGAGCTGCAAAAGCTTTCCACAATAGATAATGTGGATTCTTTTCAGATTATTAGGAAATGGTAGATTGCTCATCTGAAAACTAATTTACTTGAGTGCTTGGTTCCTTGGTATACTGAGTTTGTAAAAAAATCAGTGTTTTGGTATGTGAATTTTCCATGCTGTCAAGTTGACCCAGCTTCCTAATGAACTGCAGAACTCTCATGAACCACTTCACAGTTTCTTCTGTGTATGCAGAGATTGAAAAGATTTAGCAAAATCACGTGTGTTCTTTTGTTTTTGTTTTGTTATATTTGGAAGTTGTAATCATCTAATCATCTGGATGCTCACACAGATTGGATGCTACATCAGGTTCTGAGTTCAGTCCCTAGACTCACTGTCACCACCGGAAAAATCAAAAGAAAAATCAAAAGAAAACAAAAAAGCCCAAACAAATGAACAAATAAACAAAACTCCTAGTAGTTGAACTTTCGGTGAGGGGAAAATCAGATTCTTGTTTTAAAAAATATTTATTTACTTAATGTATGCGAAGGTTCTGTCCATATGAATGCCTGCAGGCTAGAAGAGGGCATCAGATCCCATTATACATGGTTGTGAGACACTATTTGATTGCAGGGAATTGTCTGGAAGAGTAGCTAGTGCTTTTAACTGGTGAGCCATGTCTCTAGTCTCAGGGAAAATCAAGTTTAAAAGCTGAAATAGAGGGTGCCCCCACCTTTAATCTCAGCACCTGGGAGACAGAGGCAGGTAGATCTCTGAGTTCAAGGTCAGTCTGGTCTACATATGGAGTTTCAGGACAGTTAGGGCTACATAGTGAGACTATATCAAGGAGGGAAACAAATAGACCTTTGTTTATAGGCAGTGAGACAGGTGGACAGGAAAAAAGCATGGCACACTTTTTGCTTTTTACTCAGTGGACTGTATGACACTGGAGGCGTGAAGATTCAGAGACCAGAAAACGACTTTAATATTTGGGTTTGAAGAATGGGTAATCTGGATAGCCATATGGGAATGTAATTAGACAAAAGGTGTGATCTGGCTCAGTGCCTGAGAGGAAGGAAAATTTGTCTGTAAAGATTTTCCTTGGTGTCTCTGTGCCTTTCACTTGGTATAGGTCAGTATGCTTGGATGAGGGGAAATTGATCTCTCAGAAAAGTTAGGTCGGAATCTTTTCATGACCCACTCTTGATACAAGAGGATATGGGAAGGTTAAGATAAAATGTCTAGATTTTATGGCTCACTTTTGGGGGTGAGAACTATAATTTCTGTGACCTTCTTTAGGGAGGAGGAATACTCATTTCTCTAGCCTATTTTGGAGGGAAATGGAGCAGGATAAGAAAGGGTAAGGTAAGATAGTCAGAGGGCCTGCTTGCTCCTGAGGCTCTTCAGTAAGTTTTCTACATTCAAAGTAGTCAACATACGAAGCCCCATGCTCTCTGGTATTGTGGTTTTGAACCATAGTGGATGTTTTTCTGATCTGATCTTTTCTGATCTGATGATGGTTCATGGGTGATGAGTGAGGAGGGTGAGATCACGTGGCTAGAAGCTATAACAATTGAGAGTGTGCTGTAAGGGCTTTCCATCCATACAAGTTTTTCCACTATGAACATGTTTAGTAGTTCAGTGTTTAGACATTGTTAACACTAGAAACTTGCCACAAGCGCTTGCTGTAGGTTGGTCCCCACTGTGACACTGATAGAGGTGATAGGAATTTAAGAAGTGCCTGGTGGCTGGGAGCTCTTGAAAGGCATTAAAGTGGTGCTCAGGTGATGCCTGGGTAATTCTCAGTAGAGGTAGCTCTAGCAAGAGATAATTAGAGCCTGCTCACCTGGGCTCTCCCATTTCCTATTTGGGTTGTACATGTTTTCTAACACTGGTTTCCTTCTTTGCCACCCACCACCATGTAGTACAAGCAGGATGGCTGGTTTGAAAACAGAGACCGTGTTGTGGCATAGCTTTAACTTTCCAAGAGGTGTAGGGAATAACTTTTTGTTCTGACAGAGTTTGCCTCTGATATCTTGATGAAAAACTGACAGTTGTAGCCTGTTGTAGTATATTGAACACAAAACCTGTTTAGGGAGCAGACTCCCCAATAGTATCATTAGTATCATGAAGAAAACGCCTTGCCCTCCAAGGCCACGTGGTCTTTTATGTGACAGTCGATGCTTTAATTATAAAGTTACTGTATTTTCAAGTGGGAGACTTAAAGTACTGAAAGAAGCAAAGCTAAAGAACTTTCCTCTTCAGTGGGCCTTTCCCTGCTCATGGGTTGGCAGAACCATTGCACGAGCTTTGATATGTAAACAAGAACAATGTATTTGTGCACCTGAAGAGTATGAGAAAGGCTCAAGGGATGACTCAGTTGGCAAAGTGCTTGCCACACTAGCATGAGGTGAATTTAGATTCCCAGAACCTGAGTGAAAACCCAGTGACAGTAATAGCTTCCCTACTAATTTAGCACTGGGAGGAGACTGAAGGGAGCATCCTGGGGGCTTGTTGGCCAGCCAGTTTACATGAATTGGTAAGCTCCAGGTTCCATAAGAGACCTGTCTCAGTAGGGTGGATTGAAGACGGCACTTAAAATTTACCTCTGGCCATTTTATTCATGCATGTGCACGCACACTTCCACATACATTTTCATATATACATGCACATACACATGCATATACCACACATACATAACATCAGAGTCTTCTTGAATAGCAAGGAAGTGAAGAACAGTATCAGGATTTTACTTACAAATAATTATTTTACTTACAAATAATGATACAAATAACAATAATGATATGTGTGTGTGTGTGTGTGTGTGTGTGTGTGTAACATACAGACACACACAATGAAATGAGTTTGAGAACAGCCTAGGCTGCATGAGACCCTATCTCAGTGAAGGAAATTCCAAACAAATAGCTACAGTGATGCTCTGGCAAAGGTAACTAGTGAAATTTCTTTGATTTCTTCCAACTTAGTGTGTTATAAATGTAGAATGTAATTATGTAAATCACAACAGCTTCTCTTAGATTCTTTGTCTGGTCTGTCAGGTGATACCAGGTAATTTAAGGTCTCCCAAACTTGTTTTGCGAGACAAGATTTCTCTGTGTTGTCCTAGCTCCTGGATGTCTTATAACTTGCTCTGTAGACCAGGCTATCCTTGAACTCAGAAATTCACCTGCCTTTGCCTCCCAAGTACTGGGATTATAGGCATGCATCACTACCACCCAGCCCAAGTTATATATTTCTTCATACCTATTTTCATAATAATAATAGTTTGATTTCTTCAATAAGGATTATGGGGTGTTTTTATTTTTTTTTTATAAATATGAGTTTGAATACTTTTCTGATAGATGTAAAAACTTAGCTTTTGAAACTCTTTTTTGAGACAAGGTATTAGGTCTAGCAGGCTTCAATCTCCCTGTGTAGTAGAGGATGCGCTTGAACTTGGGATCTTCTTCCCTCTGTTTCTGCGGGTGCTGCATTATAGGTATGCTTTACCACTTGTTGTTTATGTGGTGTTGGGGACTGGACTCACGACTTCATACATGCTATGGAAGGTTTTTTTTTTTTTTTTTTTTTTTTTTCTAACTGAGTGTAGTAGTTAGGGTTTTACCAAGGCAAGTCTTATAAAAAACAACATTTAATTGGGGCTGGCTTACAGATTCAGAGGTTCAGTCCATTATCATCAAAGTGGGAACATGGCAGCATCCAGCCAGGCATGGTGCAGGAGGATCTGAGAGTTCTATGTCTTCATCCAAAGGCTGCTAGTGGAAGACTGACTTCCAGGCAACTAGGGTGAGGATCTTATGCCCACATTCACAGTGATACACTTACTTTAACCAGGTCACACCAATTCCAACAAGGCCACACCTCCAAAAGGTGCCACTCCCTGGTCCAAGAATATACTAACCATCACACTGAGCTATCACACTGAGCTATCTTCCCAGCCCATAAAAGCTACTTTGTAAAAGTTTTTACCTATGCCATTTGTTCCTCATTCAGGGTATCATGAATATGTGTCTAGATTTGGCCATTATGGTTTAGTTCTTTGTTGTTTGTTTGCTTTACATGGAGTTCATTTGTGCTTATGTGTTTTGAACCTCTGTTCTTTGTTTTCTTCTTTTGATACAGGGTCTCACTGAAGTTCTGGCTTGACTGGAACTCCTTGTGTAGACCAGGCTGGCTTTGACCTCATAGAGATCACCCGCCTCTGTCTCTCAAATGCTGGGATCATGCCTGGCTTCTTTGCTTTTCTTATAGTCACTTATATCTTATTAGACATTAAAAATAACATAATAAATCAAAGGGCATTTGTTTGTTTTTGCTTCCAAATAGTGTGCTGGCTAGGAGTCTTTGAAAAAGTATTAAAAGTATCAAGAAGTCACAGGGGATTGGAGCAATATTGCTGACTGTCCACAGGTAGCATGCCAGGTAATTGTAGGGACCTTTGTTACCTTAGTTCCCCTGCAAGTCAAATAGTTATGGTGATAGAACTGGGAAAACTGAGCACTTGAATTTTTCTTTGGTGTGGAGCTTTATATAAGAGGAAATGGTGCTTTTGGAGTCCAGGCTGTGCTGAGGCCTTCAGATGACAGCAGGAGAATTTCTGCACATGCATGGTCAGCTGCTTGGTGCTTTTAGCTGTTGGCTGTGGAGGCACAGGTAAATGGATCATTCAATGTTCTGTGTTCATTGCCAATAGGTAGGTACCATTGTATCTTGATATAAGTTTAGTAGAAGGAAATATTTAGAAATTCTTTACCTTCAAAAACTGGTTTATGTATGGTATTTGGGAGGACAGTTTACTTTAGCCCAATGACTTGCAGTTTTCTTTTCTTTTTAAAGATTTATTTATTTATTTATTTATTTATTGTTATATGTAAGTACATTGTAGCTGTCTTCAGACACACCAGAAGAGGGCGTCAGATCCCGTTATGGATAGTTGTGAGCCACTATATGGTTGCTGGGATTTTCACTTCAGAAGAGCTGTCAGTGCTCTTGCATCTCTCCAGCCCAGCAGTTTTCATCAATATATTCTATGTGTGTGTGTTCATGTTCTATGTATGCTTCTGTGTGTGCTTCTATGTGTGTGTGTGTTTTCTATGTATGCTTCTCTGTTTCTATGAGTGTGTGTGCTTCCATGTGTGTGTTCTTCTATGTATGCGTCTGTGTGTGTGCTTCTGTATGTGTTCTCTGTGTGATGTATGTGTCTGTGTGTGTGTGTGTGTGTGTGTGTGTGTGTGTGTGTGTTTGTGTACAGCCTTAGCCTTACTGTATAGTCTAGGCTTGCACTCCTAACACTCAGACTCACAGTTTTCCTGTTTGTGGTCTGTGTTGTGTTTATAGGCGTATAGATTACCATATCCAGCTCATCATTGTTTCTTGTTGATTAGATTGCATGTATGTATGTATGTATGTGCTTTGTGGTTTTTAGAAAGAGTCTCAGGCTGGCCTTGACGTACTGTGAAGCTGAGCATGATTTTCAGTTTCCTAGTTTGCTGCGTCCACTTCGCGAGTGTTGAGATTGCAGGCATGGTTTATATGACACTGGAGACTTCACCCAAGGACTCCACCAGCTGACGACAGCCCCAGCTTCTAGAGGCAGTTTAACAATCTTAATGTTCATATTCAAACAAATGGTCAGATTTTGGAACACAAAGGTAATCAGTAGGATGTTAGTGTCAAGAAAAGCATGCAGTTGTCTCTGGTTTTACAAGCATTGTAAAACCTATCTTAAAAGAGTTACTTTTAAATACGTCTAAGTTATTTTAATGGGGTTGGTTTTCTTTCCTATACAAAATGATTTGAACTTGTTCTTTTGTGAACCAGATAAATTAAAAGACCTTTTGTTTTTACAATGATTTGTATAGATATCTGTGTATAATAGCTGATTCTGAAATGGACTTAGCTCTAAAAAAATGGCATGAAATCACTATGGTTCAGTAACTGAACTGCTTCATTATTTACAATGACAAAGAAGCTTGCTTTTTTCTATTGGGGATATGTGTTGCCAATATGTAGTAATCATTGTCTTTATTGTATCTCAGAAGCCCTTAAAGTAATTGGCACTAATTATATGTGTGTACATATATAGTCATGTATGCACTTCTGTGCACATGCTGCACGGGAGGGAACATTCACACAGAGTGCAGTGGAAATAATCTCCCTTGTGTGTTTCAGGAAAAAGGAGTTTCCGTTTGAGTGGCAGTTCCTGGAATTGAGGTCCTAAATCTTTTGGTTTTGTTTTCCTGGTGACGCCTTGATTTTACTCTAGGGAGTCCAGTGTCAGACTTGTGACTTCCACAACTACAAAATAATAAAGTTGGGTTTAAGCCATTAAGTTCTTGATAGTTCATTAAGGCAGTAATAGAAAACTCCAGTTACTATGTATATTGTAAACATCTCATTCCTTAGGGAAGTGGATGGTGTAGGATGCTTTAAATTGGGGGAACTGTAAGATTGTTTTTGTCATAAATTAGCAAAAATTGTTATGGTTAGTTATGGAGCTTTTCCTTAAAGCTAGTGGGAGTAATTGCCAAAAATAGTTGCTTTGAAAGTCAAGGGGCAAGAGGTAGGACATTTTGATTTTAGAGATACTAAATTTGAAGTGATAGTGGAACCCACCTTCCCTGTGAAATTACTCTAGACATTTACTAAATACATGGGATTATTTGCCCGATTAGTAAATCAGGACAGTAGTTATTGTACTCTGAAATCTCTCAGACCAGTGGTTCTCAACCTTCCTAATGCTGGGACCTTTTTTTTCCCCCTCTTTTTTGTTGTTGTTTTGGTTTTTCAAGACAGGGTTTCTCTGTGTAGCCCTGGCTGTCCTGGAATTCACTCTGTAGACCAGGCTGGCCTCAAACTCAGAAATCCACTTGCCTCTGTCTCCCAAGTGCCGGGATTAAAGGCATGTACCACCACTGCCTGGCTTAATTTTGTTGTTGTTGTTGCGACCTTTTAATACAGTTTCTCTTGGCATGTTACATAATCATAATTATTTTCTTTGCTACTTTATAACTGTAATTTTGCTACTGTCATAAATTATAATGTAAATATTTTTGGAGATAGAGGTATACCAAAGTGGTTACGACCCACAGGTTGAGTGAGAACAGATGTCCCATACTGTGTGTTGGAGACAAAAAAAAAAAAAGGTAGCAAACCCCACCCAACAATGAACAACAACAACAATAAAAAGAACAAAACACCCATGGAAGGAGTTACAGAGACAAAGTTTGGAGCTGTGACGAAAGGATGGACCATCTAGAGACTGCCATATGCAGGGATCCATCCCATAATCAGCTTCCAAAAGCTGACACCATTGCATACACTAGCAAGATTTTGCTGAAAGGACCCAGATATAGCTCTCTCTTGTGAGACTATGCCGGGGCCTAGCAAACACAGAAGTGGATGCTCACAGTCAGCTATTGGATGGATCACAGGGCCCCCAATGGAGGAGCTAGAGAAATTACCCAAGGAGCTAAAGGGAACTGTAACCCTATAGGTGTAACAACAATATGAACTAACCAGTACCCCGGAGCTCTTGACTCTAGCTGCATATGTATCAAAAGATGGCCTAGTCAGCCATCACTGGAAAGAGAGGCCCATTGGACTTGCAAACTTTATATGCCCCAGTACAGGGGAACGCCAGAGCCAAAAAGGGGGAGTGGGTGGGTAGGGGGTTGGGGGGGTGGGTATGGGGGACTTTTGGGATAGCATTGAAAATGTAAACGAGGAAAATACCTAATTAAAAAAAAAAAAACCTCAACAACAACAACAACAAAAAAAAACCCACACAGCTGCTTAAATTATCTTTCTGGCAGAATGAAGTCACGTGTATTTCTCATAAGGAGTCTTCCCAGTTTGGAAGAAAATGTTTGTACTGGAAGAAATTGTGAATATTCATTGTTCTTAGAGAAAAACCTACCTTATGAACTGTAGGCATATAATGCATTTCTATTCTGGACCAAGCAGCTGCTAAAAAGGACAACTAGTTTGCAGCAATGATGTTGGATATCAAGTTTTTAAGTTGCTGTCTTGAAACATGCTGTTTTAGTCAGGGATGGTTTCTCCCTGTAATCTCAGCATTGGGAGAACAAAGAAGATTGCTACAAAGTTAAAGGTAGGAGCACACACTTAAGAGGTGGAGTCAGGAGAATCAGGATCCTATGGCAATCCTTGGCTGTGTAGAGTTGGAGCTATCCTGGATTAGGTGGAACTTAGTCAAGGTGTGGAGGATAGAAAGGAGACACATGGCCCAGGCTGGCCTCACACTCCTGCTGATCTGCCTGACGGCAAGCAGGTGCAACTGTATCTTGTTAAACATGCCACGACTTGAGGGCTGTGGTTGAACACCTCAGTAAGAAGCTAGCCGAGGGCCTGGGCTCCAGTCCTTGGAGATGTGCTTTGGCTGATTTGTGTGACTAGAATTTGCCAGGAATTTACCTATGCCAGTAGCAGAAACAGTTGTTCATACACTTAATGATAGGGGAGGTTGGAGGGGAACCTTACGGGTTTTGGTGCATTGTGGAAGTTTGGTATTTGGAAGGCTTACCAAGTCTGCTGCCCTATCCAGTAAGCAAAGCCCTTTGCCACCTGCAGTATCTTCAGTGCCGTCGGCTAAACAGTAACTACTAGTTGACATTAATGTAGGAGATAGTGCATTTTCACTTTGGCGAATCCAGTGGTTCTCAACCTTCCTAATGCTGTGACCCTTTAATATAATTCCTCATTATTGTGGTGACCCCAGCCATAAAGTTATTTCCATTGCTATTTCATAATTATAATTTTGCTACTGTTATGAATCATAATGGAAATACTTTCGGAGATAGAGGTTTGCCAAAGGGGTTACAATCCATAGCATGAGAGCCACTAGTGTAATCCCTGGTAGAATGAGGTAGCATGCCCTTGCTCCAGGCTCTCCTTGAAACATGTCTCTATAGCTTTTCTACCCTTTGCTTTTGGGTACGACTATGCCAGACTCCTTTTGATTTAGAGAACAGCTTCTCATTTGTATTAGGTTCTTCCCATTTACCTGATTCACAGCTCATTTCCTGTTTGTCCCCTGTATAGCCACACATAAAAATGTAAAAATAGCCATAGTATTAGGGCATTACTTTATCTTTTCCCCACACCAGGAAGATTAAAGGCTTTCCCTGTAGCATAGAAGGTACTACACTCATCCTTGACTGACTTCTTTTTTTTTTAAAGATTTATTCATGTATATGAGTACACTCTTGCTCTCTTCAGACGCGCCAGAAGAGGGCATAGGATCCCATTACCTATGGTTGTGAGCTATCCTATAGTTGCTGAGAATTGAACTCAGGACCTTTGGAAGAGCAGCCAGTGCTCTTAACCACTGAGCCATCTCTCTAGTCCCCACCCCCTTGAATGACTTTTAACAAAAGGTATTTTGTTGTATTATAAGCAGCATCACAAATCATTTCATTTCCCAATACCACTTTTTGTGGCTTTTATTTTTGCAATGATTTGAAGAGAAATCCAATATGCTGGTGCTGGTTGATTCTGTTAGTGTGACCGTGAGGTAGTAGATTCAGCTGGAGAGATGGGAAGCTAGACAGTTGTGCTTAAGACATTTAGTACATATGTAAGGGTGTTTGCCTGTGGGTGTGTGCCTGCAGAGGCCAGAAGAGCGTGTCAGACATGCTAGAACTGTCGTTAGAGATGCTTGTGAGCCATCGTGTGAGTGCTGAGAACCGAACATAGTCCTCAGGAAAAGCAGCCAATGCCTGTAACCTCCAAGACCTCTCTCCAGTCCCAGTTATATTTTTTTCCTCTTTGTGATTATTTCTTTTTGATCTGCTTTTCACAGATGTTAAAGTGTTCTTTTGGTTTGTACAAACAGAGAAGTAAATGGTTCATAGCTTTGCAGTTGATTTCAAAGGTCAAGAGAGCAGCTTCAAATGTCAATAATGATTATTTTTTATTTAATCACACTTTATTGATATTGTCATGACAGTTCAGCAACAAAGAATTCATGTGCCATATATAAAAAGCTCTTGTTACATTAAGGTGAAAGGAAGGACTCAGAGTCGAGTATACTTGTTTTTTGTTTTTTTCCTGAACACATTTTAAATCTTTTCACGGTTCCAGCTTTTTGTATTATTTATGCTTAGGGTAATTTATCAAACTGCAATATTGCTCTTCTGTGAAATAGTTTGGATTTCTTTTCTCTTTGTGGTTAAGTGTATCTCTCTGTGTACTTTTTGATGATAATAAAACAAATAATAATAATAAATAATCTACTTGTTACTGTCTGTAATTCCAACTCCACGGAATCCAGTGTCCTCTAGGTACCTCATGGCAGATAAACAGATACATACACACAAACAAAAATAAATCTTAAATAACATACAGTTTGTATTATCATCAAATACCAAGTTAATTTGATGTTTTTGGCAAGCCAGTAGTGAAACAACCTAGTCTTTGCATTCCTTGATAATTCTTAACTATTTTCCTATATCAGAAAGAAAAAGTTTCCTCTGGTACAGTTGCCACCAAACTCAAAGTAGCCTTAGTCCATGATGCCAGGGACAGTAGCTGTCTGGGCTTGTGAAGTGTTCTTTGTTTATCTCTTCAAACACTGTGTTCTTTGGACTACATTCTCTTTTGCACCAGGACCGGGTAGGCTTTGTCTCCTTTTTTGCAGAAAAGGAGCAGCTAGGAGCAGTAATTGACTCCTCCTTCCAGGGTGCTAAGGGGGAAGGAAAGTGAGTCAGTGCTCATTCTCTTCTCCTCCCACCCAGCTACATCTGTCTGCCATCTGTCTACTTGCCACCTACTTTGGCTTGTTAACACTTAACCCTCTGTAAGACATCCCCAAGCAGCCCGGAGATACCTGCATGTTGTCTGGACCCTCTATAGCAAATGAATTCAGTCCCCAGGTCTTAATTTTGGAAGGATTGCAAGATTTCCCAAATCCTTTCAGGTGAGAATGTGTGAGCAGGAGCGTTGTTTCCTACCTCACTGTGCCCATAGGCGCACACTAGAGAAAATGCTGAAGAGTAAGTCAGCATTTTGTGACTTGTGAGGGAGTGATGACTTTCTTTTTCTTTTCTTTCTCTCTCTCTTTCTTTCTTGTGTTCTTTCTTTCTTTCTTTCTTTCTTTCTTTCTTTCTTTCTTTCTTTCTTTCTTTCTTTCTTTCTTTTAAATAAAGGTTTATTTATTATTATATCTAAGCACACTGTAGCTGTCTTCAGATGCACCAGAAGAGGGTGTCAGATCTCATTACGGAGTGGTTGCTGGTATTTAAACTCAGTACCTTCAGAAGAGCAGCTGGTGCTCTTAACCTCTGAGCCATCTCTCCAGCCCTGAACGATGACTTTTGTATCAGACATAACTGCTGAGTGCTTAAACTCTTCAGTCTTTTATTGTCACTCCTTTAGTTAGCGCTGTGCATTTTCTTTGTTTTTATTGTTTAACAGAGAATGTGAACACTTCCTAAAATGTTTTCTCCTCCATTGTTTTCTTCTCCAAGGAAGAGAAAAATTGTCGGAGGGGACAGTACAAGTTGTGACCAAAGTAATAGACATATTGAGTGGAGTCTCCTCTGTGCAGAGGAGACTCCACTGTGATAGCCAATGGGACACTGGGAAATTAGAGCTAGGCGGGTCTTGGGAAGCAGTTCCTTATTCACAGGTGTGGGAAAATGGCACTCTGAACACTTGCGAGTTCCCACTGCCCACAGCCAGACAGGTGTAGCTTTTGATGTGTATTTGATACATTTTCCTTTGAGATGGTTAGCTCAGAGTTAACAAATGACACTTAAATAGTACTACTTTTCAATACTGTTCAAATTAAAAGATTATTATTGAAACATCAAAATAGTCATTTTAATACGGACTGCATGAGCTTTGGTGTCATCACTTCATGACCCCACTACCTGGCAGTCAGACTATCATGGCCTGCTGTGTATATGTGTGGTGGAGCATGACGCCTTTGGACTTTGAGAGAATATTTGATGGTATGAAAAATATATTTGATTAAGTGGAAATCCTAAAGTTGTTATTGGGGTGATTTGTGTTCCCTCTTGGGAGTCTTAGTTTTGCTAATAAGAACTTAAAAATGCTCTTGGAAGCTTGTGGGACCATCTTATTAGTGTTTGAGGGAAAATAACAGGGCAGATATGTTGCAAATGCTGCAGCAGTGGAGAAGAGGGAGGTAGAGAAAGCAAGAGGGAATGTTGTGGTGTTTGAGTTAGGGTCCAAGAAAGCAGAGATGGAATGTTCTGTAAGTTGCATAGCAGGAGCGGGGAGAGTGAAGTCCAGAATGTCAGGATGGCCTTTTTTGGGGGAGGGGGGGTTTAGAAAAAGATGTAGAAAGAAAGAGAAGGAAAAATTATGCTTTCTGGATTTAGAACTCAAAACATAGGCAAGCTTATCAGTGAAAATGGCATCGTATGGGCTTTGGGGAGTTGAAGTTCATTTCATTAAGAGGATAGTCACCGTCCCTGATATATGTTATCTCCTTGACATGTCTTCAGGTGAACCATCTCTTTTGGAGGTGGGGTGGTGGTAGACTCCTGGCCTGGTGATTGACAGGGTCAATCACAATTTTTCTTTTGGAGGTGGGATGGTGGTGGACTCCTGGCCTGGTGATTGACAGGGTCAATCACAATTTTTCTTTTTCTCTTAACCCCCACCGCACCTGCCCCTTCTCTCGTTCTCTCTTTGTTTTGTTCTTGGTGTTTTTTTGAGACAGGGTTTCTCTGTATCTCTCCATGTCCTGGAGTGAGTCCTGCTCACTTTGTAGACTGGGCTGTCCTTGCAGCTGTCTCTGCCTCCCGAGTGCTGGCATTAAAGGTCTTTGCTACCATACATGGACTATTGGATTAATTCTTAAGGAAGGAGACATTACTATATAATGCCCAAGCCCTACCAGGAGGGAGGAGGGACATCATTAATGGTCTCTAAGACTACTAATCCCTGTTCAGCTACCTGCCAGTATAAACAGTGCATTACCAATACTGTGTTTAAAAAGCATATAGAACCAGAATTGTGCAGCAGGTAAAGAAAGTGTCTTGCATTGCAAGCTTCAAAATGCTGGAATCCATGGGTTGACGGAGAGAGCCAGCTCCAGAAAGTTGTCCTCTGTTCTCTCAAGCAACAGATTGTGCTACCCCCACTCCAATAATAATAGTAATAATAATAATAATAATAAATCAATTTTTTAAAAACATGTAGATGCTTAGAAAGTTAATAGAAGTGGCTCTGAATACTGGTGTTATTATAGTGTTCACTTTACTGAAGTAGAGCTCTTAGAATCAAACCAGTCAATATTCTGAAGATGTTTACAGTAACTCTTAGGGAAATGTATAATAATTCACATGAATATAATAATGGAAAAAAACTTTTTTGAAGTTCCATGTGGTTTCTTTACTGATTTCTTTCTGCCCTAGACTCTTTTAAATGTACACTTTTTCCTTAAGAAGTTATTCCCCAGCCTGGCATTGGTGGCTCACGCCTTTAATCCCAGCATTTGGGAGGCAGAGACAGGTGGATATCTGAGTTTGAGGCCAGCTTGGTCTACAGAGTGAGTTCCAGGACAGCCAGGGCTACACAGAGAAACCCTGTTTCAAAAAGCAAAACAAAACAAAAATTTATTCCCCACATGCCTTTATTGTGTCTCTTGTAGTTTCTCTATGTGACCGCTTCAGCTTGTCAGTTTTGCTCCGTTACTTCATGTTAGCCCTTTAGGAGCTAAAGACATAGCCTGGAGTCCTGGCTTCTTCCTGTTCATACTCCCGGACACATAGTAGGTATTTACTTCATTGTTAATGGCTTGTGCTTCTGGCTTTTCTCTATCGTTATTTTTGGATAGCATTTCCATGTGTGGTCATCAGTGAGGTTTCAGTTTTCAGTGGCCTCCTTACCTCTCCCTTTCTCCAGTGTGCACAGAAGACTCTCCAAACCAACTGCTGAGTTTCCAGGTCTTACTACAAAGACAGCGTGATCGCTGACCTACCAAGTAATATATTGAAATTATTTTCCTTGTCTTTGGTTCTGTTTTTTTTTTTTCCCTTAACATTGTTATTTAGTAATTATGCATGTCTGTGTAGTTGTCACGCTGTGAGTGTGAAATGTCCACCATAGCATGTGCCTAGACATTTGGTCTGTAGTTAGTGATGCTGTTTTGAGGCTTTGGAGCCTTTAGGAAGTGGAGCCTACATGGAGGATGTGGGTTCTTGGGAATGGGGTAGATTTTAGGGATCATAGCGTGACCTGCTTGACTTCCCCTAGTTCCCCTCAGCTTCCTGTCAGACCAATGCAGGTAGCTTCCTTTTGCCCCTGGAGCCATGGCCTCCAGCTGCTCAGGTGTTTTGACTTCCCTGGCCTGGAGTCTTCAAACCATGTAGCTATTTGGTTATAGCACTAAGAAAAGAAACTTAATATCAGAGTTATATGTTACATGACATTATAATGTCATTTTGGTACTTGTAATATGGTGTGATAAAACCAGGCTACTTATAGGGTACTTTGGCTACTTAGTAAATCTCACTTCATTTATTAGTAGAGCGTGGATGTTCATTATTTTATGATTCTCTCCCCCACCCCTGTGTGAGTGTGAGTGTGTGTGTGTGTGTGTGTGTGTTTGTGTGTGTTTGTGTAGTCAGAGTAGGCAGAGGATTGCCTTTTGGCAGTCTTGTTTTTGCTGTGCTGGGTGGCTGTGGGCTAGTCAGGGTGTTTCTGGGCAATTTTCCACCATCTGTGTCCTATAATGTTGTAGGAGTGCTGGGGTTACAGATATGCATTGCCACTTCTGGCTTTCCCCATGGAGTCTAGAGATTGAACTGAAGTTATTAAGCTTGCATGGCAAACTCTTTTACCAGCTGAGCCATCTCACTGGCCCACATGTACTATATGTATGTGATAGTACATATCATTTTATGCAGTAGGCATTACCTTGCATTCTCTATCAAATCCATTGTTGAACATTTCCCCTTTCCCCATGTGCCTTCTCCTTAGCTTCTAGTAATAATCATTGAGCTGATTTAGATTCCACTTAAAGACCTTGCAGCATTTCTTTTGCTTTGTCTGTCTCTCTCACATTGCACAATGTCCTCCAAGTTACATGTTGTAATAACATGTGGCTGAACAGTATTTCATTATGTATTATATGACCTTTTACTTTTTTTTCTTTTTGAAATAAGGTCTCATGTAGCCCAGGCTGCCCTCAACTTGCTAAGTAGTTGAGGATAGCTATGAACTTTCTGATCATTCTGCCTCTACCTCCTAAATGCTGGCATTACTGCTGTGAACCACCACACTCAGGTGGACACATTTTGCTTATCAGTTACCTGATAAGGAATCCCATGTTGACCCACATCTTACAGATTTTGAATACTATAGCAGTGGTTGTGAGAGTGCAGATACTTATTTAGTATATTGACTTGTTCTTTTGAATATATATCTATAAGTGGGATTACAGGATCATTTGATAATTCTTTCAGTTTTATAAAGTTCCACTGCACACTTTCTGTAATGGCTGTATTAAGATTTCTACTAGCAATATTAGTAGGTCCTGTTTCTGCATACTCTCATCAACATTTTTTATCTTTTTCTCCTTTTAGAAAACATAGTCATTCTAACAGAGCTGATATCTTCCTGTATATGTATGTATATTCCTGTGCACACACATATATGTGTGTATCTGTGTTTTTGAAGTAGGGTCTTGCCATGTAGCCATGTAAGGAGAACCAGAACCATCAAAGACAAGGAAAATAATTCCAGTGTATTACTTGGTAGGACAGCAGTCACACTGCCTTTGTAGTAAAAACTAGAAACTCAGCAGTTGGTTTGGTTTGGAAAATCTTCTCTGCACACTCGAGAAGGGGAGAGGCAAGGAAGGCCACTGAACTTGCCTTGTGAGTTGAACATTGACCGTGAACTTGCGACCACTAGATATCAACCTCCCTAGTGAAGAGATTACAGGTATATCACTGTCAATGGCCTTATGGTGATTTTTGATTTGATTTTTTTCTCCTTGGGATAGTCATGTACAGGTTGGACATATTGTGTGTTCTTCCAAGAAGGCTCATTAGTCTCTCATCAGATCAGTGGTTTCAAATATTTTCTGTGAGTGTGTCAGCTGTCTTTTCATTATTGCTTCCTTTGTTCTGCAGAACTTTTAGTTTGATATAGCCTCAGTCATTTCATATGTATGTTGCCTAGGAGTCATGTCTTGTAAATGTGTTTCCAGATGAATTTTTTATCTTTTTTTCCCTCTTTCCATTTCTCCCTCTTGCTTCGGCCCCACTCGCTCAGGGCCCCTGATGAATGTTGAAGTGTCAAACATTTCTCCCTGTTCTTGCTTGCCCTCTCCCTTACTTCCCATCCCTTCTCCCATCCTTCCATTAAGTCTTACTGTGTAGCCCTCAGTGACTGGAAACATCATTAGCTATGTAGACCAGGCTGGATCAAATTTGCAGTAATCCTCCTGCCTCTGTTACGAGTGCTGGGATTGTAGTTGTGAACCATTGTGCTCTGCTCCTCCATTTTCTTCTAGTAGTTTTATGATTTGTCAGTCTCCATGTTTAAGTCATTGATTTTAATTTTTACTTAATGTGTATGTCCCCATATGAATGTATCTCATGTGTGTACAGGTGACTCTTCAGAGGCCACATGGGTGTGTTAGTTCCTCTGGAGCTAGAATAACAAGAGGTTGTTAGCCACGTGGATGCTTGAACAGAACTCAGCTCCTCTGCAGGAGCAGCAAGCACTCTTAATTGTGGAACAATCTTGACTAAATCCAGCCCTTTATAGCTAAATTTTTAATCCATTTTGAATGCAGTGTGAAATAAGGTCCTTATTTCAGTTTTTGTGTGGATACCCAATTTTCCCAACACCATTTACTGAAGAGATTGCACTTTCTCCAGTGTGATGGTGTGGCTATCATTTGTATTCCTTGACAGTTGACAGTAGTGAGTTGTGGTGGTGGTAGGTGAATGCCCTCTTGCGTTACAGCTCTTGTGCAGCTCTAGAGTTGTGGAACTCTCATATCTACATGTATGCACAGGCCATGGATGATAGCATTATGTAGCTCATAGCAGCTGTAGCAGTCAAGGCCTGTAGTCCTCTTCTTTTTAAGGCTGTCTGTCCTTTTAACCTCAGCTTTGCATGCTGTTCCTCTTGTTCCTGTTTTAGCCCTTTCTGCACTTTTCAGCTGCCTCTTTTCAGATGTTAGGTAACCTGCTTAATGCTTCATTGTACTGTTGCTCTGCTATCTGAGATGCTGCTTTCTCCCTCTCTCTCAAATTTTATTCTTCTTTCAAATATTACATTCCAAATGCAGTTTTCCCTCCCCCTTCTCCTAGTCTCCCCCTCCCACTTCCTCTCTATCCCAGACACATTCCCCTACCCCTATACCCCTCTGCCTCCCCTCATCTCCCCCTCCCACTTCCTCTCTATCCCAGACACATTCCCCTACCCCTATACCCCTCTGCCTCCCCTCAGAAAGAAGCAGGCCTCCCAGGGACATCAACCAAACATGGCATAACAAGCTATATTAAGAGCTAGCATATACATCAAGGCTGGACAAGGCAAACCAGTAGGAGGAGAAGGGTTAGAGTCAGCAGGCAGAAGAGTCAGAATAGCTCCCACTTCCACAGTTAGTATTCCCACAAGGATACCAAGGTATTTAGTTATAACATATGCAGAGGACCTAGCTGCAGGCTCCTTCTCTGTGAGCCCCCAAGAATCCTGATCAGTGGGTTCTGTGGGGTATCTTCTTGAGGTGTCCCTGACCTTTCTGGTTCCTCCAGTCCTTCCTCCCCTTCTTCTATAGGACTCTACTAAGCCCTGCCTAATGTTTGGCTATGGGATTCTGCATTTGCTTCCATCAGTTGCTAGATGAAGTCGCTGTGGTTTCTCTGATGACAATTATGCTAGGCTCGATTTCCAGAACACTCTGCAGACAGGACAAATTATAGGTCAAAGAGTCTGTGGCTGGATTGGTGTCTCAATCCTTCTACTTGAGGCCTTGCCTAGTTACAGAAGATAGATGCTGCTTGCTTGCTTTCCCTCCCTCCCTCCCTCCCTCCCTCCCTCCCTCCCTCCCTCCCTCCCTCCCTCCCCCCCCTCTCTTTCTTTCTTTCTTTCTTTCTTTCTTTCTTTCTTTCTTTCTTTCTTTCTTTCTTTCTTTCTTTTTCAAAATTTTTATTTATTTTATGTATGTGAGTATACTGTCACTGTTTTCAGACACACCAGAGGAGGGCATTGGATCCTATTATAGATGGTTGTAAGCCACCATGTGGTTGCTGGGAATTGAATTCAGGACCTCTGGAAGAGCAGCCAGTGTTCTTAACGGTTAGCTGAGCTATCTCTGCAGCTCTGATTCTACTTTCTTTATACCAGCTCCCACACTGCTAACAAAGTAGGTAAAAAGAGGCCCCTGAAGAGCAATCTGTTATAATGCCTCATGCTGCAACAGGAGGGCAGCTCCCAGCCAACTGGAGTCAGCCTGAGTGACTTGCTCCTGCAGTCAGAGGAAGGGTGCTTGTACTGCTTACTGCAAACTTCACGTGCAAATGAGGCTTTGTGTTCCTATTTTCAGCAGCAGTGGTATTAACCCTTTTGCTAGGTCATCAGGAGAAGTGCTTTCACTCAGGCCTACATAGGAGCGGGTGTAAGATTCTAGAGTTCTGCAAGGTTTATGTTAGCACAAAGTCTAGCATAAGCTGTTTGAAACAGTGCTGGCTTGAGGTTGCATATCCAAGAGCTCTAGTAGTATTTTGTATGGTGTGGTGGCTAGAGTGAGAGTGGCCTCTATAGGTTCCTATGTTAGAAGAATTCTGGGTTCTCCGTGAATGGAATGGTTGGGAATGATTAGGAGGAGGTGTGTCACTGAGAGTAGGTTTTGAGGTTTCAAAAGCCTATGCCAGGCCCAGTCTGTCTCTGTCTGTGTCTCCACCCCCACAACCCCCTTATATATTCAGTGCTTCAGTACTATGCTTGCCTGCTGTTCTGCTCCTTGCCTGGATGTTCATGGACTAACTTTTTGAAACTGTAAACAAGCACCCAATTAAATGCTTTATTTTATAAATTGCCTTGGTTATGTTATCTCCTCATAGCAGTAGAAGAGTAAGACATACAGCTTTCTAAAGGCACACATGATGTGTTCAGATAGTTTGTGTTGGCATGAAGGTAACAACCCATCAGATTGATTGATAGTCTTCTTGTTCAAGCAGCCAGTAGCTACCAGTTAGAGTCTGATTGTTCCATGCCCCAGAGTCTTTGCATATTTACCGACAAGTGAACACCAGGAATACTTTGAATAAAAACAGAATTTAATATTGGCATGAATAGTAATTGTGCTTACTATTACAGGTGCTTACCACCTGTTTAATGTCCCAGGGAGAGGTGGTTTTCCCTCACCTACTAGTTTCATATAGGGGTAAATCTATTTATAGTGTTATTGGAGTTAAGCTTAGTGTGTGTGCTGTTACAGTGCAAGAAGCCAGGGTTGACCAAGATCCTTAATAGGCCAATTAAGAGCCAAGTTAATAGTGAAAAACAGGAAGAGAGGATTTGTTCAGTATAGCCACAGAGGGAAGAGGGACATTGCGATCCAGTGACTTCCTATGTAGTCTGTCTTCATGTCTTAACATGTGGGTAAAGTTTAAACACCATCATTAAGCAGTGTGGTTCATTTGAGATCAACTCCCCCATCCTGCCTCTGCCTACTCAAGTGCAGGGACCTGGGCCACTAGATATTTCTTCCCTTATGGGGATCCTGAGTCATCCAGGGGATTTGAAAGAGGAATTTCTGTATGCTGGCCCAGAAGAGCTCTGACCTTAAGCGTTATCTCACCCCTTTTGTCCTCTTCTTACCTCTTTCAGTTTTTTTTTTTATATGTATTTATTTATTATATGTAAGTACACTGTAGCTGTCTTCAGACACTCCAGAAGAGAGCATCAGATTTCGTTACAGATGGTTGTGAGCCACCATGTGGTTGCTGGGATTTGAACTCAGGATCTTTGGAAGAGCAGTCAGCGCTCTTAACCGCTGAGCCATGTCACCAGCCCCCACCCCCCCGCCCCCTTTCAGTTTTGAGGGAAGATCTCCTATAGTCCAGGATGGCCTTGATCTTACTGTGTAATCAGAGATGATTGTAGCTTCTGACTCAATTCTGTTCTCCATATGTTGGAATTACAGGTGTATACTACCATTCCTGGCTCCTTTTAAAGATAAGATCGCCCATTTTCACCTTCAATTTAATCAGTAGTCCAGGGTAGCCCAAGCGAATCCAATTTTAATCATGTGCTTCATCCCCTTTAGTAACATGGTTTACGGCCTGCACCGGGTTCTAATTTTTTCAGTTTGTTTGTTTCACCTTCCCTCCTTGCCTGCCTGCCTGCCTGCCTTCCTTCCTTTCTTCCTTCGACAGTTTCTTTGTGTATCCTGGCTGTCCTGGAAATCACTTTGTCGCTACTACAGGCTGGCCTCAAACTCGAAAGATCTACCTGAGCCAGGCAGTGGTGGCACACGCCTTTAATCCCAGCACTTGGGAGGCAGAGGCAGGCGGATTTCTGAGTTCGAGGCCAGCCTGTTCTACAGAGTGAGTTCCTGGATAGCCAGGGCTATACAGAGAAACCCTGTCTCGAAAAACCAAAAAAAAAAAAAAAAAAGAGAGATCCACCTGCCTTTGCCTCCTGGACATTACTGCTGGACACGTGCCACTACCACCTGGCTTCAATTTCAATTTTTGAAGAACCTGAAAAAAATTCTTCTTGAGTTCTTTGTGGGTTGTTTGGGAACATTTAATGTTTCATTTCAAGTACTTGTGAATATTCCAGAATTTCTCTTGCCAACAGAGTTTGCATTTACTCCATTATGCTAAAAACATACTTCATATGACTTTTCTGATCCTCATGAGTACTAGCATTACAGGCATGCACCAACATGTCTGGCTATTTGTTCTCTTTTAGTTACTAACTGCTTGGAGTATTTTTTCCAGCCATTGATTCCTTCCCAGTTATGTCCTTAGTGCTGAACTGAGTATCTCTGTAAAATCTTATGATGGTGTGAAGTGATGCATTTACATGAGGTGAAGGAAGATAAATGTAAGCATTTGGATGTGACCTTTGATTAATACACCAGGGTTTTTCTAATACTAGTGTTTTGGGCCATCAGAGTCATACCAGGTGGTGGCACATGCCTTTAATCCCAGCACTTGGGAGGCAGAGGCAGGTGGATTTCTGAGTTTGAGGCCAGCCTAGTCTACAGAGTGAGTTCCAGGACAGCCAGGGCTACACAGAGAAACCCTGTTTCGAAAAATACCAAAAAAACCCAACAACAACAAAAAAAACCCCAAAAAAACCAACCAACCAACCAACCAAAAAAAAAAAAAAAGTTATGCCAGATACAGATACAGTGTCAATAGCTGGGCAGAGGCAGGGCTAGGATAGACCATAGAAGGATTGGAGTTCATCAGACTGATTGGGAATGGGGATACAGGTTAAAACCTATGAATTGCTTATTTCTGGAATTCTTCACTTAATATTTTAGACCATCATTGATGTTAGGTAACAACAAATCATGGGAAAAGAAGTACCCACAACAGATAAAGGAAGATGTGCATTTCCCAGGTTTCATGGAGCCTTTTGGTTCAGGTCTGATCATCTGCCTCTTACTAGAACATGGAGAAAGGATCTTCTGCATGTCTAGTTGCCCTTTCATCCACCACCTTTTGTTTTCCTAATGCATTTTCCATCTCCTGAAGTGCTGGGGTCCAGGCCAGTTACTGTAGAGCTGTATGCAGATGGATCTATCCTGCGAACATTTTGCACATGGAATTATCTTTTCCTTGTTAAAAATCTCCTGATTAGCTCATTGTTGCCTTTAGTTTTGTTGTTGTTGTTGTTGTTGTTGTTTATTAGATGTGAATATCCTGGGTTTTGAGGTAGTTTGAGAACTCATGTCATATGTAAAAATTCTGATTTGTTTGGTTTTTCAGTAGAATGTCCATAAATTTGGGGGGACCATTGAAAAGAGTCTGTGCCCAAAAAGTGAGGAAATTGCTGGTCTACAGTGAAAAATTGTTAAGGTGCCAGAAAGTGCCAGCTGTAGATAATTTCTGAAAAGTCTTATTCTTGTGATTGAGCACTTCAGCCAGCAATCCCTTCACCAAGTATGCCTTTAAAGAAGCTGCCTTCAGTTTCACTTTTTCCAGGACCCATTTTGTGTACAGCACTCTATCCTTTAATGTGTGCTTTCTCTCTTAAAGGTGAACATACTGATGGCCTTCCTTCTTCATTGGCTTATTGTAATGTTTAGTAATAAAACACTGTGAAAGGTAAATAGTGGTAGCTGTTTATTTATTGTTCCTCGCCTCAACTCTTTCTAACCAAGAATGAACTGTGGGGCTGAAGATGTTCAGCATACTACAGATGACAGCACTGGCTTCTCCGAGGATTTTGGATTCCATAGAGGCTAACTGCCATCTGTAACTCCAGGTCCACGCCCTGCATACACAGACAGACTCAGACACACCTATACACATACAAATAAAAAATAAAATTTTTGTTGTTGTTGTTGTTGAAAAAATGTTATAAGGTTTGTAGTAAATACAACAAACTTTTAGTTGGTTGGTTAAGATCATTTTGAACATGATGGATTTCCTGTAGGGTCAGTTTCCTCTTAAGTGTTGGAACTAATGCGAAGGAAATAATTTTTCCATCTAGTAAATTGTGGCTTGTAAATTACAGTTGAGCCATTTGTTAAATGTCTATTTGTAATGCACACTACTCTTGTAAAATTGTTTGGTAAGTGCCACATTAGATACCAACAGAGACTGCTTCTCTATTAATGTAGTCATTTAAACTACCATTTTGAGAACTGATTCATTCTTTGAGTACAAGCTGAAAAAGTTAACAGTTGTACTTAGAGGCTATGTCACTTAAAAAGTAAAACAAACCTAGAGAATGGCTAAAGAGATGTCTCAGTGGTTAAGGGCACTTGCTACTACTGGACCCATGTTTTGTTTCCAGCACCACCATAACTGCTTGTACCTTCAGCAGCAGGGGATCTGATGTCCTCTTCTAGTCTGCTCAGGCAGTTAGTTGCATGCACATGCACAGGTTTACACACAAAAACACACAAATATATACACACAGACAAACAACGCACACGCACAAATACATTCTTTTTTTTTTTTAAGACTTATTTATTTATTATATGTAAGTACACTTGTAGCTGTCTTCAGACATTCCAGAAGAGGGAGTCAGATCTTGTTACAAATGGTTGTGAGCCACCATGTGGTTGCTGGGATTTGAACTCAGGACCTTCGGAACAACAGTCAGTGCTCTTAACCGTTGAGCCACCTCTCCCGCACCACAAACACACACTCTTATAGATACATTTGTCTTAGCGTATAATTGATGTGAGTAGATATCATGCCTTTGACAACTCTTATAAAGGAAAACATTTAATTGGGACTGGCTTACAGTTTGGTCCATTATCGGCACAGTGGGAAGTGTGGTAGCACATGGGCAGATGGTATTGGAGAGGTAGTTGAGAGTTCTATATCTGGATCAGCAGGCAGAAGGAAGAGAGAGTGAGCCACTGGACCTGGCTTGAGCATCTGAAACCTGAAAGCCCATCCCCAGTGACACACTTACTCCAACCAGGACACACCTCCCAATAGTGCCATTCCCTATGAGACTATGGGGACCATTTTTATTCATCTTGCCACTGCATTGTTGAAGGAAGTCTAAGTGAACCATGATAGAGATTTTAACACATCATACTAAATATACTGTGTAAGTTGTATAATGTCATGTGTAGATTCAGTTAAAAGAAACACATGAATTAGTTTCTGAATGCCTGGGAAGGAAGAGAGTGAAAAATGAAAAACACGTGTCTCCAAAGCAGTGATACTAGCCAATCTCGGTAATGTGGCCCCCTGCTTATGTGTCTTCAGAGTCACCAAGGAATCCTTTCACCAGCTTACAGGGTCAACTTACAAGGTTGTTCTCTTAAGTGTTGGAACTAATGCGAAGGAAATAATTTTTCCATCTAGTAAATTGTGGCTTGTAAATTACAGTCGAGCCATTTGTTAAATGTCTATTTGTAATGCACACTACTCTTGTAAAATTGTTTGGTAAGTGCCACATTAGATACCAACAGAGATACCATTGTTCTCTCTTATGATGTTGATGTGCATTTAGCTGTCATTTATTCAGAGATGATGGTCTATGCTTTCCTTCTATGTCCCCTAGCTACACATACACACACACAACACACAACACACACACAACACACACACACTCACACATACACACACACCACACACACACTCACACACACACTCACACACACACACACACACACACTCACACATACATACACACACACATACCACACACACACACTCACACACACCACACACACACACACTCACACATACACACTCACACATACATACACACACACACCACACACACTCACACACACACTCTCACACACACATACACACTCACACATACATACACACACACATACCACACACACACACACACACACACACAACACACACACACTCACACATACACACTCACACATACATACACACACACACCACACACACACTCACACACACACACACTCACACATACATACACATACCACACACACACACACACACAACACACACACACAGAGTGAATTTATATCACTCTTCCACAGAGGCTATGCTTTGTAGTGTATTAATGCAATGAAAAGATGTCAATCTGCTGTTAGCTTCCACAGTCTCATTCTGAAAACCTTTATATTTCCAGCATCTAGACATGCCAAATGCAAATGAGCATTTCAAGAGTTTTATTAGTTTTTATTTTGTGTGTGTGTTTGTTGTTCCAATACCAACGTATCAAACTTGTTAGTGAAGCTTGTGTTCTCATTATTTATTATAACAAAATTTACCAAACAAAGCATTCATTGTGTTTGTGCATGTACATGTATTAAATCACAAATGTGGCCTTTTAAATATGAGAGCCCAGGTTGGCCTTGAGCTCACCAACCTCCTGCCTTTGCTTCCTTAGTGCTGGAATTACAAGAATGCCATGTAATCATGCCTTTCTTATTTTGCTTTTGCATTTATATTACTATTTAGGCAATATAAATATTAAATATGTGAAATGTATACCATGTAAAATTGTTAGCTTCTATAAATCAGGAATTTTAAGTCATTAAACTAGGATTACTTACTTTAAATGTGGCTAACTAAATCAGAGGAATTTTTTTTTTTTTTTTTTTTTTTTTTAGTCAGAAAGACCTGGTACTAAGTTAAAGCAGTCTCACTCTTCAGACCAGCATAATCTGATGTGGCAGCTACCAGAGGTAGCTGTTAAGCATATGAAATTTGATGAAATTGACTAACTGAATTCTAAGTTCTGTGTACTTATGACCAGTTAATCTCTGGATATGTGACTTATGGTCACCATATAGGACCAGTAGTAATTAATTTACATTCTTAGCCCCAGTTTTCTAACTTCCATTGTTGTTACAAGAATTAAGTAAATAGTATATTTAAGTCTTTAACACTGTGACTGGAACAGAATGTATTCTTGGGAAATAGTAGTTAAATATTATAATACACATTAATTTAAACTTGTTTATTTTTTACTCTTTTCCA	TTCTAACTTCCATTGTTGTTACAAGAATTAAGTAAATAGTATATTTAAGTCTTTAACACTGTGACTGGAACAGAATGTATTCTTGGGAAATAGTAGTTAAATATTATAATACACATTAATTTAAACTTGTTTATTTTTTACTCTTTTCCA	GGTTTAATTTATTTTTGGAAATCAAGTTCAATATTAAAAAGAAAGAGCACACATTATTGGAAGCCATTTCTACTAATTCGTTACATTTTAACTTATGATTTGATTTGAATACTGTCATGGGAGGAGCTGTGAGTGCTGGGGAAGATAATGATGACTTAATTGATAACCTTAAAGAAGCTCAGTACATCCGAACTGAAAGAGTAGAGCAAGCCTTCAGAGCCATTGACCGCGGAGATTACTATCTGGAAGGCTACCGAGACAATGCTTACAAAGACTTAGCCTGGAAGCACGGGAACATACACTTGTCAGCACCTTGCATTTATTCTGAAGTTATGGAAGCTTTGAAACTTCAACCAGGATTATCTTTTCTTAACCTGGGAAGTGGAACCGGATATTTAAGTACAATGGTGGGCTTAATTTTAG	GTAATTTTATTTTTGTAAATTTCTCTTTATAAAGTGAGCTTAGTTTGCATGGCTCTTCTTGACCTACAGCATATTTGTAACTATGTCTAGTGTGTCTGAATGTGTTTGTTTAAAGCAGTATAGTGTTTGTTTAGGTGTGGGAACACACGGTTGTAGTAATTTCCTCTTTCCTAGCCATGATCCTGATGGTTGGTCAACTCTTGCACTGTTCTGTCTAGTTACAGTATATACAGCAGTATATACTGTATACTTAAAATCTCAGTACTTAAAATCAAACAACTCGGGCTGGGTCTGTAGTTCAGCTAGTGCACTTACCTAGCATGTATAAATCCCTGGGTTTGACCTAACACGTCACATACCATCACAGTGGCAGGAGACTTAGAAACCAAAGTCATCCTTAATAACATACTAACTACAGAGTGAGTTTGAGGCCAGTCTAGGATACATGACAGCCCCCCACCTCCAATACACATATACTGTCCTACCCCCCCCCCCAAAAAAAAACTGGCAGACAAGAAGCTTAGAAGTATGTAAAGTGTTCTTTCTACTGATACATGATTTTTGATTGTTTCTTATCAATGTCCCATTTTAAGTGGTAAGGGAATTGTGCCAGTCAGACAGCAAGGGACTGGGGAAAAGCATATTGCAACATATTTTGAGTCTGTTGTACTGGGCATTGCTTCTGGTGTAAAACAGAGGAGGGATCAAAAGGGACCAAGATTTTTTGCCTTTGAAGAGCTTAGGGGGTTCTCAAAATGAGTGCTAGTATTGCATATGACACATAATCATATCTCCTCATGTCCAAATGAAAACAACCAGGCCATAATAACAAACTTGTAGCTTCCAGTGGCCATGGATTACTGGGCTCCTGAAAGGAAAGCTGGGGCTGTATGGGATGGATGGCGAGAGAAATGAAGAGCCAAGACAAAGTTTTCTGATCAAAGCCCAGTGTTTACTTTTGAATCTGAGCTTATAAAATGGGGGAACCCATCTCCCACTGTGCCAGGATCTCATCAGGAGCGGAAGCAGCAGATGTGGCCTGACAATAGACCTTACCTAAGTTGGAAGACTCCACCCTAGGTGGGCTAGCCAGCTGTGAAAAACACAGGGTCTGAATCAGCCTGCCCAAGGCTGGGGGGAAGGGCATAACTCCTCCCTTTTTATTTATTAAAAATTAGCTAGACCGGAGCATAAGATTTACTTATGCTCCGTGGTCCTGCCTGGGAATTATGGTGGCTCACAGCCACGTCTGTTTTAGGACTGAATCTATTGGACTCTCTCTTATCCTTCCTGGAGGTCACTTGCAGCTTGTTTGTGTTTATTTGCACAAACACAACCTTTTAGTGTTTATTACGAACAAACACGGCCTCTTGGCACATGCTTCCTTCTGTCTTAGGATGAAAAGAGCCATAGACTAGTGGCCTGTCCTGGACTACCGGCCCTTATAGCACACCTTTTTCCTATTCAGACCAAAGCCACAATATGCACTCAATGCATCTCTCCATAGCAATGAATAATTGCCATCTGATCTTTGCTGAAGATGGACCTGTATAGAGGTAACTAACCTGTTTAAAATACAAAGTCAAAAGTTAAAAGCAACAGAATTAAAGTTGCCTGGAGGATGTCCCAATTTTAGTTGTAAATTAGCAACATCAGACCATGGTCTGGCCTCCTGGTGTGGGGGAGGTGGCTTTGAGAACCAACAGAAAGAACTGTTACTTCTTAGGAAATAGTGGTAAAAAGCCAGGTAAGCTGGCTGATAGAGATTTTTAGCTATCTTCATAATTGAAATCTCCAATATTGGATTTATTTCTAGACCAGTCTATGATTGAGTCGGAATAACTGGTCACATTAAAGGAAAAAGAAGAGTCAGTTTTCACAGTCTCTATGTGCTCTGTCCCAAAAGGTCTAAAAGCTTGAAGCAAGGCAGCTAAGCTTGTCTAATCTGGGACACAGGCAAGCAAAAGTGGTTCAAGAAATACACCCAGTACATCTTTCCTGTCACCATTGTCAGGGTACTCAGCAAGCTCAGACCATTATCCCTTTGTGTCAGAATGTTACACTAATCACTCTGGCAACTAGCATGCATTCTGTGGAAAAAACACAAACCTGCCCTCTTCCCCATATTAAAAACCTGATCAGGATCATGCCATATGCTAGTAAGTATTTACTTTCATCTCATCTGTGCATGAGTATGCCTAGTTGTAGGATGCTATAGACACTCAGCAAAGAGTTCCTTGGCATCCAAATTTTAAAATTTATTTTTAAAAAGGTGTGATTTAAATAATGTACACGGGGATATAATTCCCCCCTTTTTTGTTTTTTAAGAAGATATTGTTTTAAAGTTTGACAATACTTTGTCTTTGAGAATTATAAAAAATCCCAGTAACATGGGAAGCATTAAATTGTTGACAAAATAACTCAAATGCTTGGCTGTAATAGCCAGTTCCATTATCTGTTCTAATCTTATTTGGAACACCAAGCATAAAAAAAAGAAAAAAATTAATGTAGGCAATGACTAATTACAGTTTTAGTTGCTTCTCCTGTTAAGGCCAATTGTAACTAGAAAGTCTGAAAAGGTGTCAGTAGTCAAATGTGCATATTTTATTTTTTAAAACCCAGAAATATGAGTATCCACTTGGAATAATTGATTAAATATAAGTCCTGAAGAATTAACACCATTATGTGGAACAGGTAGAAACTGAGGACACTGAGAACAAGTCTTTACAATTTGACATGCACATTCTCTAAAAATACCAAATTATCTCAAGCTACTACTATTTTGATGATGTAAAAAATGAGATTATATGGCCAATTATTCAATTAATCTGCCTGGGATACAAATGGGGGGGGGGGCATTGCCTTAAGCGGTCTTGTCCAGGCAGTCCAGAATGAGTTCTTAAATGTCTAAGCACAGTCTTTAAAGGAACAGTATTTTCTCTTAACTTGAGTTATATATGCATAAACAATGCTAAAATTTCAGAATTAGCAGTATCTAAAAAAGGAACAATTTCGAGCAATTGTAAACCCTGATTTTATATATATATATATATATATATATATATATAGATAGATAGATAGAGAGAGAGAGAGAGAGAGAGAGAGAGAGGGAGGGGGGGGCTATCAGTATACATATTAAAGCTTGATTTTTTTAACATTTCAGAACATTGGCTACACTATGCAATTCAATTATCTGTGCTGAAGCAGGAGGAAACTCAAAAGAATAAACATGTGATCCAATCACATATACTTCTCTTCCATAGAAGGGCTATTTTTAAATATAGTAGATGTATTCTTTATGGGATGCATGCATAAATTTACAGGAAATACAAAAGCGTGCTTAGAAGCAATTTTAACAACTTGTCTTTTGGATGATGATTATCAATTTTGCCTAAAACGTTTACTATGCAATAGGCCAAATATCAGTATTCTGAAATAGCCAATTTAATTGCTGTTTGAAACAAGGAATTGATGTCTCTTCAGATTTTTAAGACATTCTTTCCAAAATTACCTTCATGATTCCTACAATTTTTTTTTAACGTCACAACAGCTTTGTAACAGGATGTGAAAACTTTTTTTTTTTTTTTTTTTTTTTTTTTTTTTTCCATTTTTTATTAGGTATTTCGCTCATTTACATTTGCAATGCTATACCAAAAGTCCCCCATAGCCACCCACCCCCTCTCCCCTACCCACCCACTCCCCTTTTATGGCCCTGGCGTTCCCCTGTACTGGGGCATATAAAGTTTGCGTGTCCAATGGGCCTCTCTTTCCAGTGATGGCCGACTAGGCCATCTTTTGATGCATATGCAGCTAGAGTCAAGAGCTCCGGGGTACTGGTTAGTTCATAATGTTGTTCCACCTAGGATGTGAAAACTTTACTTGGAGATGTTGAAAGATGAATCCACATTTATGCTTTCTTTCACCAAAGAATTACTGTTGGCACATTGAGTATTAATAACTAAAATAAGCAGCTAATATTTGATTACAGAAATTTCCTCTATGTCTTAATCAGGGTTTCTATTTGTTGGGGCCAGCCTGCAGCTCTCATTTCCAGGTTCCAGCCTGGAAGGCATCTTGGAACTGGAAGAGAATAGGGAATCCAGGCGGGTAGAGAAATAATGGAACCAAGACAAACTAGTCTGCTCAAGGTTCAAATTTTTAATGGCAGACACACTTCATAAAAGAGAGGGGGAAGCCCATTCCCGCCAAATCATCCTTGGAGCCCAGCTGCAGGTGACCATGCGTAGTCTCCGGAACAGCTAGGCCGACTCCCAGCAGGTCGCAGCTGTGTCAGTGGCAGAACAATAGAGTGATCCAGGGAGGCAGCTCCACCCTAGGTGATCTCCTTAGTGGTAAGCAAAGTCAAGGTCTGGTTCAGCCTGCTTCAGACTTGTGGGAGGCTACATCTCCTCCCTGTTATTAATATAAAAAAGAAAGGCTGGACTGAGGCGTAAAACTTATTTATGCTCTATAGTTCTGCCTGATTTCTTTGGCCCTAGTGAAGAAACCTGTCTCAGTGGGATTCCCTAACTTTTCTCATAGTAAACCCTTGTTTGATTAAGACTGTCCTTACTGTCCTAGTAAACATTTTGCAGACCAGCCCTGAGCTGTTGGCTCCGTCTTTTGTAATGCTTAATTAATTACTGAATTGGAAACTTCCTTGCTGAATTCCTACTGAATTCCAAGTGTCGGCTGCTAGATCTTTCTAGGACATTGGAACACTGGCGAAGGCTAAACTATATCAGAATTCAATCTTAAAAGGCACTTATAATAAGATAATACTAAAAGAGAGCATGTGGATCCATACATCAGACTAACACGGGGATAGGGTAAGAATGTACAGGTTATGAGAACGCCAAAGTTCCAGGACGTGAGTTTCCGTGAAACTCTTTTCCTTGTGAGTGCTCTCAGGCCTCGAGGCCTGCCAAGCAAACTTCACTGGAGTGTGCATAGCATTCTGTCTCATTTTTATATTTCTGCCGAAGTTCCGGAATATCCCGCCTTGTCGTAGCTATAGATCTCAGAGGTGCTCTGAAGATGGGTGGAAACACAATGATTTACTAATAAAATAATGGCGATAATAATAGCAATTAGGATAATATATTGAACCCAATCCAGGGGATTCAGTGCACTTAGGTTATCTTTAAATCTCTGGCCAATTCATCAATGTTCCAAGTGTCCAAGTGACTATTGCTAATATCTGAAAATTTTGCCTTTTTAGCTTTAATATATGCTATGTCCTGCTCTATTGTTAAGACTACTACTTCTAAGACATTAACCTTTGCCTCCAAATCTTTACATGGCTCTGTGGTGTACTATCAATAAACCACGGCCTCTTGGCATGTACCTCTGTCTACATTAATATGATTTTGAGATCTGGGTTCCTGTCTTAGACTGCCCGGCCCTCATAGCAAACCTTCATTCCAAATCAGACCAAAAGCCACAATGTGTACTAGAATGCTACTTGCTTGGAGGCAGAGATGCACACCTGTTGAGTCAGGCTGAAGGGCGTTGACTGACCTGCTTGAAAAAACAAGTCCAGACAGTGAAAGGCAACAGTACAAAAGCTTCTTTTGGGGAAGTCCAGGTACTCCATTCAATTGCAAATTAGCAACTATCAAGCTTAGACTTAGAGCTCCAGGTGTGGGGGCGGTGACCTTGAGAATCTCAGAAAGGCTGCAATCTTTCTGGGAGAGGAGGCTGTGCTCTAATTTAACTTTGTAAGTAATTAAGAATATTTTGCTATCTTCTCTGCGATACTCTAATGCTACAATTATTACTAGACCAGTCCAAGATTGAATTAGAATAACCCGTCACATGAGGGAAAGAGAAGAATCACTGATCTTGCTAAGTCAGATTACACAGTATCTGATGTGCTTTTTACCTTAAGGTTAAAAGCTTGAAGCAAGGCAGCTTCACTTGTCTAAACTGGAAAAATGGCAAGCAAGGATGGGTTGAAAGCATGTACCCAATTCAGCTTCCTAGTCACTACAGTCACTACAGTCAGGGAACTGAGCAAACTCACCTGCCAGCTTGTCACACGAATTAGCCATCATACTTCTGCAGCTTCTGTGGAGAGAACCTATGCTTTTCCCTTTCCTAATAAGGCAGCTGTTCAGGATCAAGCCATATGCCAATAAGTAGATCCTTTTAAGATACTATAAGGCATTTATTAAATTCTTAGACATCCAAATTTCAAAATTCTAAAATTTAAAAGTATGATTTAAATAATGTGCATGGGAATGCACTAAATAATATGCACGGGGATATAATTTTCCCCTTCTTTGTTTTTTAAGAAGGCAGTTTTAAAGTTCTACAATACCTTGTCTTGAGAATTAATAATTTGTTGACAAAACATCTCAAATACTTGACTGTTATAGTCAGTATTAATGTAACATGGGCAGTGACTAATTGCACTTTGAGTTGTTTCTCTTAAAGAACGTTTGTAACTAGAAAGCTTGAAAAGTTATTAATAGTCACATGTATCTAATTTATTCAGAAATAAGAGCATTCATTTGCAGCAATTTATTAAGTATGAGTCCTCAAGAAGTAACACAATTATGTGGAAACAGATAGAATCTGAGGACACCAAGAGCAAAGAAGTTGACATGCACAATTTCTAAGAATACTAAAATATTATCTTAAACCATAACATTTTGAATATATAAAGAACGAGATTATATATCCAATCTATCTTATACGTAGGACCTATAGACTGCCTGAGATATAAATCTAGCATGGCATTGCTTTAAAATGTCCAGGCAATCTAGAACAATTTATTAAATGTCTAAAAACAGCCTTTTTGAAAGGACTTTTTAAAAAAAAAAAGCATTTGTATGTGTATAAGCAATTGCAAATTTGAGAATTAATAGCATCTGAGGGACGAACAATCTTAAGCAATTGTGAGCTCTGAGATATAATATTGACTATTAATATACAAATTAAGGTTGATTGTTCAGCATTTTAAAACACCATACACAGCACACAACTTAATTATCTGTGCTGAAGCAGGGGGAAGCTCAAAAGAATAAGCATGTGATCAGATTCACCTCTGCTTATTTCCCATAGAGGGGTTGTTTTTAAACACAAAAATTGGGATGCATGCATGCATACATGAATTTATAGAAGATACAAAAGCATGCATAAAACAATTTTTTAGCTTATCTATTATTATTTAAAATGAAGGTATGCAATAGATCAAATATTAATATTCTGTAATAACCAAATTAATTGCTGTTTGGAACAAGAAACAGACACTTAGTCAGGTTTTTAAGACACATTTTTTGTTATAGTTATCCCAAACTATATGAATTTATCTTATAATTCTTTGTTAACACCACAGTGGCTTAATAGGATGCTTAAACTGTGCTATAAGGTGAATGCCACCTCGGCCTCGCCCTTGAGAGGCATTAGCTAATAAAATACTTTCCACTTAGGAAACAATATACACTGAAAGATTCAAACTCTTAGCTTCTTGATTACAGCTCACTAGAAGCAAAACTCTTTACAAATATCATAATGTAAAGGAAAAAACAAACTATTAAATCTATAATAACTTTATATGAAGTAGGCAAGCCAGATTGTAATGCCTTTATAAATTCTACAGCCCCATTGACCTTTTTTATAACTTAGAATTTAAACTTTATTTAGAACAACATCTGCAAAGGTGCTCTTACAGCTAAAAGGAATTCTCTCCTGAAGGCAGGGAGGGGGAGGTTCTTAGAACTTCTGTAGTCACAGTTTGTGAAACAAAGGAGATTTCGCACCAACTTCCCCGAGGCTGCTCTGAACTTGCATTAAGTCAAACATAAGAAACATTTTCCTAACTCAAGCATTTTGGCCCTCTTGTAATGAGGACAGATTTTAGAACTTTTAAGTTTCTTTGCAATATAGACTATAACTATAACCTTGGGAAATCAAAACCCAATTTCAAAACAATTTATCACCTTAAGAATCAACATTAAAACTTCACTACTACATTGCGAGATATGGCTGCCAACTTATATCTATGAATGCATGACAGTGCAAGCTTTAATGCTTCATTAAAGAGACCTTGCTTTAAATCTTAACTTAATCTTACTTTCTAGGATAAGAATCATATTAAATATTACCTCAGCTAGAAGTGTCTTAGGAGGCCCAGTTTTTTGGCCTGGTTATGCCACGTGTTTGAAAAGACTCCTGAGTTGCCAATTTAAGGCTAACCTTCTGTTACCAATGTAACAATTATTTAATCTTAACCAATAACTTATGAGCTTATTGTGAAGACACACAGAGCACATTACCAGTAAAAAACCAAATGAAGCAGCTACACTAGACCAATCAGAGGATATTAATTTTTTCTAGCTATAATTATAAAATAAAAAGCACTTTGTCATTAGCTAAATGCAATAATCACGAATGCAGAGAATTTTCTTAGCACAAAACCATCTATCAGCTATTTCACCCCAAAACCATGAGGCAGTATCCCTTTTTTTAAAAAAACTTTTTTCCAGCAGGGGCCCTCCTGCTGTGCCTGTTCCTCATGTGGCCACTCTCTTGTTAAACCTGCAGATAAAGTTTTAGCCACCTTTATTTTCTAACATGAAAACACGGAACATTCAATCATTCAGACGACTAGACACGAACATACATGAATTGAACACGTGGATAGACCGGTGCACCAGACATTAGATAAGACCTTAGACAAAAACAGAAAGAGGGTAGAAAACTTCTGCTGAAAGGGCCAGAGAGAAAAAGGCAGGGCATCTCCTAAAATTTCTCTCTGCTTCTGGGACATTTTCCTCCTGCCTGATGCAGTTTCCGACTGCGGCCAATCTGCCTAATTATTAAATCCCTTTTATTAAATCTTTTTATTGCTCTCACCTAAAAAAGCAGCTTCTGGAAGCTGCGGCCGCCTGCCTGCCTGTTGAGTTCCTAGTTCCCACTAACTCACTGCTGAACTTAAGTGAATCCAGCGCGGGTTTAGCGCTGTTCCAGCTTATCCCATACCACACCTTTTGCCTGATGCTTCTCCAGTATGAAATTTTCTTTAATTCTTTTCTTCTTCCATGGAGCTCCAAACTAGCAGTGCTTCTTCCATATGTCCTCTGCCTTTCCCAGGTCCCGTGTTGGTTCACAAAATTGTTGGGGCCGGCCTGCGGCTCTCATGTCCAGGTTCAATCCTGGATGGCATTTTGGAACTGGAAGAGAATAGGGAATCTAGGCAGGTAGAGAAATAATGGAACCAAGACAAGCTAGTCTGCTCATAGTTTAAATTTTTAATGGGGGACACACTTTATAAAGGAGAGGGGAAAGTCCATTCCTGCCAAATCATCCTTGGAGCCCAGCTGCAGGTGACCATGCGTAGTCTCAGGAATAGTTAGGCCGACTCCCAGCAGGTAGCAGCAGCAGCAGTGGCAGAACAATAGAGTGATCCAGGGAGGCAGCTCCACCCTAGCTGATCTCCTTAGTGGTAAGCAAAGTCAAGGTCTGGCTCAGCCTGCTTCAGGCTTGTGGGAGGCTACACTATTCCTGCACAAACATCATGACCAAGAAGCAAGTTGGGAAGGAAAGGGTTTATTCAGCTTACACTTCCCACACTGCTGTTCATCACCAAGGGAAGTCAGGACTGGAACTCAAACAGGTCAGAAAGCAAGAGCTGATGCAGAGGCCATGGAGGGATGTTCTTTACTGATTTGTTTCCACTGGCTTGCTCAGCTTGCTTTCTTATAGAACCCAAAACTACCAGCCCAGAGATGGTCCCACCCACAAGGGGCCCTTCCCGCCTTGATCATGTAGAGGCATTTCCCCAACTGAAGCTCCTTTCTCTGTGATAACTCCAGCCTGTGTCAAGTTGACACAAAACTAGCCAGTACATTCTACTTTTTGCAAAGTTCTTTGTCTGTATCTCCCTTGATAACATCCAACAAAGGCCTAAGTCCTCCTGTGCTGAGCTTTTGGTGAGGTCTTAGCCAATAAACATCTTTTAGAAGCATTTGAAAATAATTTGAAATAAGCAAATCATCTTTCCTTTCTTGAATTTTCTGTACCACAATTTTTCTATGATATAACTGAGGGCCTAAGTAATGAAAAAGATATTGCGTCTGAATCTTTTCTGGAGCAACAACTATTCCCTATATAATAAACAATGCACATGGAAAGATTCAAAGTCATGTATTAAAGCAGAGACCTTTTTTTTTTTTTTTTTTTTTTTTACATAATGTAAGGCTAGTAGGCATTCCTAGAGGCAAAACCTTTCAATGATTATAAACTCACTAGAAGCAAACCCTTTACAATTATCAGGATGCAAAAGGAAAAACATCTTTCCAAATTCATAATAATTCTATATGGAGTAGGCAGGTCAGATTGTAATGCCTCTAGAAGTACCACAGCTGCATTGGCCTTTCATAAATGCTGACTTTGAACCTGGATAGGTCTGTAATAATGGTGTTTTGGCTTAAAAATAATTCCCTGGGTGCAAGGAGAGATGAGGCCCCAAAAACTTCCCTAGGCAGGGTTTGCAAAACAATAGAAATGCCACATAAGCCTTGCTGAGGCTGCTCTGAGCTTTGCATTAACTCAAATGTAAATATTTCTTAATATGATCATACATACTGCCTGAGTCCTGGCTCAAAGATTATCCCTCCTGCAGTGAGGACAGATTCCAGAAGAGCAATTCTACTCTCTGTCTTTGCCTCTTATCTTTGGACAGTCTTTCCTAAAATGATTTATACTTAAACATTCCTTAGAACCTTGGTGCTGTGACAGCATTGTTTGTACTGTAGTTCCCTGCAAGTCAGCAACCAATAGCCAATTTCTGCACAAAGATGAACGAATATATCCAGTTTAGTCTGTCTTTTCTTTGTATGGCTGGATGGCAGCAGAGAGCTGCATTAGCGTTCTCATAAGACAATTGTGTAAAAAGAAAAAAGGAACCCCTGCTCGAAAACCTCCAAAAATTCTACTACCCGTTTTTAGTAGTGTATCCACAAAATCCTGAAAAAGTTCATCAGGAGCTGGTTTGTTAACAAATACTTTCTCACTGAGATCTCCTTTCCAATCTTGGGGGTTAGATTTTCCTTCTACCACTGTATCCAATTAAGCTCGTGTAAAAGGGGCAGCAGCCCCATACTGGCCACATCTGTTTTTAACTTTTATTTATTCTAGCCATCATCCTAATTACAAAATATGGGTGAGTCAAAAATCCTAAACTTGCGATCAAACTGCAAATGCAGCCAATGGGAAGGAACAATGGCAATTTTAACCATAATCTTTAAGTTTCTTTTGCAGTATTAAAGCATATCCATAACGTTTAGAAAGCACAACCCAATTTTAAACAATCCATTCTCTTTAGAATCAATACTAGAAGCTTCACTTTCATGTTACGACATTACGATGTTTGGCTGCCAATTCTTATATGTGAATGCATGACAATGCAACTTTTAATGCTTCATAAAAGAGACATTGTTTTAAATCTTATCCCTTATAATTACATAAAATATTATCCCAATTTAGAAGTATCTCTCGAGGCCTGGTTTCCTGGGCTGGTTCATGCTATGTGTTGTTTAAAATGACTCCAACCCTGAGTTATCAGTTTTAAGCTAACTTTCTTATTACCAACGTTATACCCTTTTAATCATTCCCAGTAACTTATCAGCCAAGTATAAAAATGCTTGGTCTATGACCAAGACATGCAGAGCATATTTATATCTTTAGAAACCAAATGAAGCAGCTACATGGATCTTATAAATTTAGACCAAACAAAGAATTTTTACTTTTTTCTAGCTACAATTTCAAGAGAAAAAGCACTTTGTTACTTGCTGAACCCACTAATCATAATTGCAGATTTTTCTAGGAAAAAACAATTATCAGCTTATTGCCTTAGAACTTGAGAAGCTGCTGACCCCTCTTAAAAGCAGCTTTTCAGCAGGGCCCCTCCTGCTGTGCTCGACTCCTGGCTAAGGGTGCGGGCAACTTAAATCAGCCTCTGTTGTTGCAACTGAGACTGAGTCAAGAGATAGATAGCCAGGAAAGTTTTAACCATTTCTTCTTCTCAACATAAAACATAGAATAGTCATTCAGACAACGAAACAAAAACAGACATAAATTGACACAAGGATAGATTGGTGCACCAAACACAGACAATGGAGAGAGGGTAGAGAACTTGATGTAACCAGAACTAAGGATGTCTCCTGACTTCCTTCTGTCCCTGGAGAGCTCTGAAATTTATTTTCCCTCCCCCTCTCCCTCTCACTCTCTCTCATGTCATTTGTATATCTAGCATCTCCCCCCCCTCCTTTTTTTTTCAGTTATTTACTCCTATTTTATTTTATGCCCTACTCCTCTCACCTGATGCAGTTCTTGACTGAGGACAAATGCCTGTTTAGAATTTTCCAGTCCTATTTTCCAATGTCAGCCCCTAGCTAATATCAGTGTTGGGCCGATGCTGAATCAGTCTAGCCTATATCCTTTTTGCACCTTCTCAATCAACAGCCTTCAAAAGATGAAATTTGTAGCACTAACATTAATGCTCTATGTTGCTTACCGTGTAGTATACCATTTTCCTTTTTTGTGGTGCCCCACCAAGACAGTGTCCCTCAGTCATTCTTTCCGGTTTTCAGGCCCCTCCTGCAGCTGTCACCTGTTGCTGCCAGTGGCCTCAGGTTACTGGGTTCTGAAGGGAAAGCTGGGGCTGTATGGGATGGACTGCAAGAGAAATAAAGAGCTAAGACAAAGCTCTCTGATCAAGGCCCAATGTTTACTTTTGAGTCTGAACTTATAAAGGGGTGGGGGGAACCCATCCCCCACTTGTGCTAGGATCTCGCTGCTTTGTCAGGATCTCATCGGGAAGACAGGTTCAGCCTCTCAACGTGTAGTGGCATCTTGGAGGAAGCAGCAGGTGTGGCTGGACAATAGACCTTACCTAAGTTGGAAGACTCCACCCTAGCTGGCTGTGGCGAACACAAGGTCTGAATCAGCCCACTCAAGGCTGGGGGGAAGGTCACAACACCTTATGATATAATTATTATACCTTGTGTGACCACAAATCATAAACAGTAATCAGGTTGTAATAACATCTAACATGATATTACTATTGCTCATACAGCTGCAGGGGAATATCCTCTTTATAAGATGGCAGCTTAGCTTTGTGGAATCTTGCCTTGAGTTGCCAGTCCTTTAATTCCATTTAATATCTTCAATCTGGTTATCTCTTTGGACACAGGATTTAGTTCTATTTTACTTCCTGGTGTCCCTTTAATTCTTGAATCATACATTTTGAATTTTTCCTTTGTCAGCTTTGTACATTTGATCAAAAACCCTCTTTAAGAGTGAACTGCACGATATTCTATGCTAGGCTGTTTTGAGATTTCCTTTGTCAATGCATTCAATATAAATCTTTTTACCTTGGCTTTAGGCAGACTCTTTGGACAAGGGCAAAAATGTAGCCATATTCTTCACCTCAATATCATAAGAATTATCTCTAGGCAACATACGAAAACTATTATTCTGTGAACCCTCTTGTACCAGGCACCCATACTTCAAATTATCCTCAGCACCACTGTCATCCATAATTTTATTAGGATGGGCCCATTAAGCCCCACTTGGAGCATTCCATTGCTTTCTTTATCCAATATCCCAAATCCACACTCCTCCAAACAAAAACATGGTCAGGTTTATCACAGCAATACCTAAGTACCTGGTACCAACTCTGTCTTAGGGTTTCCATTTCTATAAAAAGACACTCTGACAAAGGCAACTTTTATAAAGGCAAACATTTAATTAGGGCTGTGACACACTTCCTCCAACACAGCCACCCCTACTCCAAAGCCATACCTCCTAATAGGTGGCACTTCCTTTGTGCCAAACATTCAAACACATGAGGGCCATACCTGTTCAAACCACTACAGTTATTACTTTTTATTAGAACTCTAGTTATTTTTAGATATAAGAAGACAGAAAGAACATCTATGAAGCAGTGGTCAAAACTAAGTTTTAATCTATTTTGTTTAAAGATTTACTTATTTTATATATGTGTATGTCGCTGTCTTCAGACACATGGTTGTGAGCCACCCTGAGGTTGCTGGGAATTGAACTCAGAACCTCTGGAAGAGCAGTCAGTGTTCTTAACTGCTGAGCCATCTCTCCAACCCAGTTTTAATCTATTAAGCTGCCCTAGAAGCCTTATTCTCACACTATACCACCTTATATTGATTTGTATTCCATGTGTTAAATCAGAGCGAGGGCAAGTGAACAAGTCACTGGGACCTGAAGGACTGCCTACAGAAAGCTTGTAATTCTCTGAGTTTGTGAGTCAGGTGTGGTTCTTGCCTATGCAATGACCACATTTACAGAAGCCTTTTCCTCAGCATGTGCTTGCTACAGTCTTGTTACAGGGATTCAGGCAGAAGCTGGGAGAGTAGGGCATCTCTGGCTTGGTAATATGCAGTTAAGAAATAAGATGCCACTTGGGGGTTTCTTTTCTCTTCTCTTCTCTTCTCTTCTCTTCTTTTCTTTTCTTTTCTTTTCTTCCTTCCTTTCTTCCTTTCTTTTCTGTGTAGATCTGTTCCCCATTTTTTTTTCATTTTTTATTAGATTTTTTAATTTACATTTCTAATGTTACCCTCTTTCCTAGCTTCCCCTCTGAAAATCCCCTATCCCCTCCCCCAACCCTGCTTCCCAACCACCCATTCCCATTCCTGGTCCTGTCATTCCCCTATACTGGGGCATAGAAACTTTACAGGACCTAGGGCCTTTCCTCCCATTGATGACCGACTAGGCCATCCTCTGCTACATATACAGCTAGAGCCACAAGTTCCACCATGTGTTTTCTTTGATTGGTGGTTTAGTTCCAAGGAGCTCTGGGGGGGGGGGGGGTACTGGTTAGTTCATATTGATGTTCCTTCTATGGCTTCAGACCCCTTCATCTCCTTGGTTACTTACTTTCTGTAGCCTACATTGGGGACTCATGGAAGGAGTTACAGAGACAAAGTTCAGAGCAGAAGCTGAAGGAATGACCATCTAGCGACTGCCCCACTTGGGGATCCATCCTATAAACAACCACCAAACCCAGATACTATGGCAGATGCCAACAAGAGCTTGCTAACAGGAGCCTGATAGCTGTCTCCTAAGGGGCTCTGCCAGGGCCTGGCTAATACAGAAGTGGATGCTCACAATCATCCATTGGACGGAGCACAAGGTCCCCAATGAAGGAATGGGGGTTCTTGTCTCATTCAGAAATGAGTATAGAGGATAGGCGAGAATTAGAGCATTCTTGTTCAGAGAGGGGCAGTTAAGAGTTTTCTTCGGAAAGTTAAGGTATACTTGAAGCAGTTATCCATAAATTTAATTTTGCTCCACACTTGAAGAGTTAGGTTGCTTCAAGTCCTAATATGTTGCATTAGAACATCACCTTTGGTTTTAAAGTCAAAATAAATTATGTTCTGCTCACCTAACTGTCTTCCCAGAGCTCAGGATTTTTACAAAGGACTCTCAGCACTGTCTTTGTTCCTGTGTAGAGAGAAGTTGAAGAGAAGAAAAAATAAGCTTCCCAAATCTTTTTTTTTTCACAGTCCACGAAGGCTTTTTATTTATGATTTACATTTAAAAAAAGAATCCCAGGATTTTCCCTCCTGTATGTTTTCATCTTGCCTCTTCATGGTCCATGATGCCAGCCAAGGTTGTCAGCACGATGAAGCCAAACTGCAGTGATAGGAGCAGGTTGTTCTGCCATTTCTCTAGGTCTTTGAGTTGAATATCAAATCTGGGGCTTATAATTCCACACTTGTTCAACCTTCCTGTGAGGTTCACAACAATCTTCCCAGCTCTGTGATCATCAATGATCTAGAATTCACCAATGTGCCCATGCTTCATCATCACGGTTAAGAACTGAACGATGACTTTAGAACACGCCTGATGAGGACCTGGCGTTTGCCTCTCTTCTCAGCATTGTTGATGCTCTTGAGAGCATCCGCCAGAACAGTCATTCACACCATGGTGGTGGTGAGGGAAGATGCCAGAAAGAGTGAGCTGGGCAAACACACAGAATTATGGGGCCCAAATCTTTTACCTTATAGTAATGAACTAAATACCAAACCATTACCGTTACTTCATTCTTACAGCTGCTGATTCAGGTGAAGGTGGTTCCTCATTAATACCGTTTCTTTTTGGCTTGGGGATTTATTCCTATTTTCCAAATAGAACCTGTAATATAGAAACTATAGTTCTAGTAAGAGCAGTAATACATACATATAGTTATCCAACTTAAATACTTTATTTTCCTAGCCTCTTGACTAATTCTTTCATTATCAGAAGTGACTAAGGAGAGTCCCATAATCATTCCAGTGCTGAGAACACTGCCACTGTGGTGGTTTCTACAGCGTGCACTCTTAAAGGTGGAGCAGGCCACAAGCAGGGGACTCATTGGCAGCTTGTCCTGAGGGGCTGCTGGTTAGTTATAGTGTGCACTACCATCCTGTTTGGTCTGCATGCCTTGTTGCAGGATGGTAAATGATCCTTATTTAGAGTGCTTACATTTCCTTTGCCCTCAGAAAATGTTCACGTATTTCCCCGCGTGCTTTCTCTCATTTCCTCTTGTTTTAATCAGGAATGGCTTATGTACTGGAGATCTTACTGTTTTCCTCTTTATTTTTATTCTGTATGTGTGAGTATTTTGCTTGTGTGAATGTCGGTGAAACTTGCGTGTGCCTGGTCCTTTTGAGGCCAGAAGGATCCCATTGAACTGGAATTACAAAGGGTTGTGAGTAGCCATGCGCGGACTGGGAAGTGAGTTTGAAGAACAGCCAGTGCTCTTATAGAGGCTCTCTCTCCAGCCTCAAGTTTACCCATTTTTAAGTCTTTAACTCAGTGAGTTTTTCAATGGTAACATGGTGTAAACTGCCACAGTCTAGTCTTTAAAAACCTCTATTAGGCAATATTCAGTAGTTGTATGTTATTGTTACTGTTTTTGTTTATTTATGGTTTTATAAGCATTTATTAGCATAGAATTTTATGTTTCTTCAGACTCTGTAAGGACTTCTTTAGAATGGTCTTGCCCCAACTCTTTGTTCCTGGTGAGATCAAACATTCTGCAGACGTCATGTTTCATGCTAAGGAGAAATTCTGTTTTTTTACATTAAACATTGGTTTGAGTCTTGATCCTCTATCCTGTGTTTTAAAGAAAGATTTCCGTCTTTTTAGTAATTATGGAGAGTATTCTTGAAAAGTAACTTGGTTATGGTTGTGAGCAAATCTCTCTTGAGAATGGTTTCTCTTATTATCACAGTTAAGCTGGCAAAGCGCCATGTTGTGTACACTGTGCTGCTTAGTCCTGTATAGTCATCTGTGTGTCTTTTTTTTTTTTTTCTATCCCAATGGCCTGGACTGCATTATTAGCATGTTTTTTTTAATTTATTTTAAAAATCAGTTTACAAAATATCAGGCTCCTTTGTGACATTTTCCTACCTACTTTCTTCCTCCTGATTGATTTTTGCCCAAGCTCCTCCTGCCTTTTTTTTTCCTCAATGTGCCCTTTAATATCACATGTTCTCTTTTCTTCTTGGCTGCCTTCTTAAAATTCTTTTCCCTGTACCATGGACTGCTTTCCTGCTTTGGCAGCTTTTATTCTCCCATTCAGTTGCTCAGAGTGTAGAGATTAAAATCTAAGAGCTACCCTATGTGAGAAAGCACAGTGTTTCTTTCTGATTCTGAACTACCTGGCTGTTTTTGGTATTAGTATCTTTCCAACCTGGATCATCTGTGTAGCAAATGGTCCTCTTTGCTTTTTGTCAAATTTAGTTGTAAGGCTCATGAGAGCAGTGCTTTTATGACCTGACCCCGCCCCCCATGAGTGCGGGCCTTTGGTGACACTCTGTGAGTGTAGTAGTGACTTTGTAGCCCCATGAGTGCACTGTTTTTGTTACCTACTGTGAGTGCAGTGCTATTATGATATCTCATGAGTGTAGAGCTTTTGTAGTTCCTATGAGTGCAGCACTTTAGTGACTTCTCCATGAGTGCGCTGCTTTTGTGACCCCATTTGAACAGTGCTTTTGGTGTCATTTGCAGATCTGGTGCAGAGGAGCAGAGATGTTGAGTCACTTGTGTATGTTCCAGCAGAAGTGTAAGAACTCTCTCCTCTTGCTTGTGCTGAGCAAGAAACTGCATTGCACGGAGGCCTGTGAGTGGAGCTCGAATCATAAATATGACAACAGTCCCTGGTGCTATCATAGCCAAGGCATATTCTGAGCTCATTTTAGCTTGTAAAGTTAAGTACGTTCTACCAGGATGATTTTAGTTTGTAAAATTAGATCCTCTCCCTCTCCCTCTCCCTCTCCCTCTCCCTCTCCCTCTCCCTCTCCCTCTCCCTCTCCCTCTCCCTCTCCCTCTCCATCTCTTTGTATCTTTGTTTCTGTATTTCATGCATGTACACACACACACACACACACACACACACACACACACACACAGAGGACTCTGCAGAACATCATTACTAGAAAAATAGGTTACTTTCAGAAAATTACTGGTTTTTTGCATCTGTTCCCCTGTTCATGTGAGAGAATTCATGGACAGCTCTTGTAATTGTAATATAAAGCCCACAGTTGTACAACTGTTTCTTTGTGGTGCAGTCATATTTAGGTTGTGTTGAATGTTGAGCTGAATGCATCGACTCATGGCAGCAGTTAATTGTAATTCACAGCCATGCTTGGTTTGCGGGGATGGTTTTGTTTTTTCTGGAACTGGTCCTCACATTCTGTTTTGAGTCTGCCTTCTGACAGAGTCAGCCCATTCCAGTCTAGGAAGAGAGGGAGTGTGTGTGTGCGCGTATGAGCATAAGAGTAATGCAATCTTATTGATCATACTCGCCCCCTCACTACCCTCTCTTCTGCTCTTGCTGAGCCCTTCTTTTCATGACTCTTCCCCTCTCTATCTTTGTTTCAGGCAAAGTTAAGTTATGTGAACACAGTAGGGATTCCTTACTGGTGCATGGGCAACTTACCAGTATCTGTACTACTGAACAAGTCAATACCCCTCCCCTGCTAATAGCTCATCAGGGAGGGTTAGGGCCTCAGGAGCACATCTCTTTCCTGCCTCAAAAGGATAATGTTGAAGGAAACAGTCATACATAGTTCCTGCTCAGGCATTTACAGCTGCTGCGTGTATCCTGAAGTCAGTGCTTCGTAGCATTACTCCCCTTTCCTTGGGTATCTAATTTCCAGATCTCCTTCTATTGTCTTTTTGTAAATGACTTGTTCACTTAAATAACTGCAACAACAACAAACCTTTGTCTTTAGCCTATATTGAAGAATGGATCTCTCTTTTGTTTTGGTTTCAGTTTCATCGAATGTTACAGAATCCATGAATTTCCAGAACCTCAGGGTTAACTGACCCATGTCTAGACACGGAATTCGGAGAGTACTCACAGTCTTTATCCTTACAAATGTGGTCACATACTATTTCTTCAGGATACATAGGAAATTACCCTGTCCTTATCTCAATCCTTCCCTCAATTCTTTTCCATACAATACAAAAATTTCACTATATTCTCTTCGTCCCATGTTCCCTTTCTTGGTGAAAGTCCAGTTTCCTTCTGAACTATGCAAGGTAAAGACTTGAATACCAGCCTTTTTAGTCTCCTGCTGTGGAGAAGGCAACAGACTCATTTCCAGAGTTCAAATCCTCAACATATCAGAAGGCATGCTTTGAAACAGCTTTCCTTTTTCTTCTTGCATTTAATCCAACGACCATCCCACTTCCACTGTAATGTAAAACCCTGAGGATACCTGATTCTTTAAAAATAATATTTATGTGATCTAATAGGGAGAAAGTAGGCCTGAAACAAGAAGAAAGGTTGTCTTACAGATAGAAAGTAAGTATGTAATCAGTCTGAAGATTTTTCTATTAAATTTGTTTTTAATCTAGTATATTTATTTGTAAGATTTACTAATTGCCTGATAGTAGCTTTGATATAAATTTGCAATTTCTTTCCTTTATTATGCTTCTATGAAGTATTTGCATTAGACCCTATATCAGCTGCTGAAAATACCTAATAGAGAATAATAGCACTTCTCCTATTAGTACTTCTTCATTCTGCTCAATAAATTCACATTTCAGCATGAGTTAGTCATTTCTGGACCTGGATGCCTGCAGTAAAATTGAGGTAGGTAGGCATTGTAGTAATCTCAGTACAGAACAAGAGGCTTGAAGTTCAAGGCTAGCTGAGCCACAAAGTAAGGCCCTAATTCAGAAGAAGTGGGAAAAAGCCAATGAAAATGAATTTGGGGGAAATTAATTTTGTTGGATCAAGATCTGTAGCTATGTAAATTTTTGTGAAAGCCAGAGAATCATGACTTTAAGAAAATCCTTAATTACATAACAAATTCAAGAGTTTAAAGCTAGCCTGAACTACAATGAGACCGTCTCAAGCCAATAACAGAAACTCATGAGGAATTATCTCAAGAACCCAAATAAGAAGTGAAAATGAAGTAAAAAGAAACTAGTAGTTATCTACATAGATTTAGAAGGGTCAGGTGCCTTGCAAGGTGTTACTGGCAAAATCTAGGATTTTTTTTTTTTTATGAGACTTTGCCAAACCTAGAAGAGAGAGAAATTTCTCATTTTCAGAATAAACTATTACATAGCGATTCTTAGGAAAAGTTGGACAGTAGTTGCCTTTAATCAGTGTTAGATAGAATGTGAGAACTCTGGGAATCACACACACCTCCATGTTTGGTTTTATTGGCAGGGATATAGCCCATGTAGGTTAGGCTGACTTTGAGCTTACAGGTGTAGCCCAAAGTGATCTTGAACTCCTGTTCCTCCTGCTTGCACCTCCCAGGTGCTGGGATTAAATACATTTGTCACTAAACCTGGCTCTTTATGCTTTGACATACTATCTATAATTCATTTTTTTTTACCTGTCACAGTCTACAAGTTTACTTATACTTCCTAAAGTCTTATCTTATATAATTATAGTTACTAGTAATGAATATAATTTGTTAAAAAGTATTTTAATATATATAGTTTAATGTCATTGACTTTATATTGGTATCATAAAAACCAAATAACCAGTTCATGTACTCCCCCTTGTGGTAAATATTAGGGTTAGGCAAATGATTTCTTATATTAATATTTGTTAACTGTTGGTAATACTTTACAAATGAAAACAGGGATTTGAATGGTCCAAAACAGTAACAATCACTCAGACTACACTGGGCATGATGATACATGCCTATAATGCTGTCCTGAGACAAAAAGACTGCTGAGAAGTCAAGACTAACTCAAATGGCAGTCAGTACAGGTCAGGCAGAGTTACATAGACCCGTGTGTGTGTGTGTGTGTGTGTGTGTGTGTGTGTGTGTGTGTGTGTGCACATTAGATAATCAGATTGGACTTTGTATAAAAATTAGGAGGTATTTTTATGCATTAGAGGCCTAGTCGTGTGTTATTACTTTAGCCTGACTAGGCCATACCCCAGAGGGATTGCCTTTGACCTATCTGCAGTAGGACCCAGGCATGATAGCTTTAAACAGGTCCAGTTTGTCCTACTTAAGTTTCCAGGTTACCGATGTGCCATCGTGGCTGAGAACTACTTCTATAGGCTTTAGCGTTCTTCTGTCCCTAACCTGGTGTGTAAGTGGGAATGGGGGTGCATCATAATTCTGCTGCTCTCTTACTTGCCTTACACTTTAGAGCAAATGGAGTACTTTTAAGTAAGCAGTGGTCGATCCTTAGGATTCCTTTTAGAGTAAGAAATAACATGCAGGAAGTAGTCAGTCACTTAACCCTAGGTTGTCCCACAGGGAAGAACAAGCAGACAGTTCTGCCTTAATGTTCTTAAATAAAATTGTACATCTGATCACGTCCTCCCTTCAGTTTTTCCAGCTAAGTGTTAGTCCTTTTGTCTGGGTTGTGCTTTGTGAGTTAGCTCTAAAAAAATGTCCACAGCAGAGGGTGCTTCATTTGTGTAGTGGAAAGCTCTTGGGTTTCCTGGGTGGCTGCCCGATAGGTGTCTGTGTACCCACATTACATTGCCCCAACTGTGGGCATCAAAGTGACGCTGCTGTAAATAGAAAATAGTTATTGTATTTTGCCTAGTAATTATTGACCTTTACACGTACACTTTAATTATCGAGTAACTAATGAATATGTGAACTGAGTAGAGCTAGGAATAATTGTTAAAAGAAGATAGTCTTCAGTTTTATTATATTAGAATTTTGTTATTTTTGTTATTTATCATAACTGAGCTTAAGGCAGTCTTAAAGATAATTTCTAATATCTAGAATACCTACATATTTCATAGGAACTCTTATTTGTTTTATTTATTTATTTTTTCATTTGTTTATTTTTTTATTTCATGTATGTGAGTATACTGTCACTGTCTTCAGACCCACCAGAAGAAAGCACCAGATCCCATTACAGGTGGTTGTGAGCCACCATGTGGTTGCTAGGAATTGAACTCAAGACCTCTGGAAAGGCAGTCACTGCTCTTAACTGCTGAGCTGTCTCTCCAGCCCCCTCTTATTTATTTTATACACCGACCCTGTTCCTATTTTCTCTTTAAAAAGTTAACTGTTAAGTGTTGTATCACGTGTTAGTATTTTGTCTTTATAATTGTATATCTAAATGAAGCCCTTATTATTTCATAAAAATCTGCCTTGGTGTATGTGAATAATTAACATTGGATTGTATTGAATACAAAGTCACATTTACATTTCCTCTGGAGTAGTTTCTTTTTTTTTCATTACCAACTTGTACTGTTTTTTGATATATATGATAATATATCTTTAAAAATCTAAATGTTCATAGTTTTTGTTTTTGTTTTATTTTTCCTTTTTATCCTCTCTCTGGGTCCTCTAAAATAGCAGCACATGCTTTTACCTGCTGACTGCCTCTCCTGTCCATGAATTTTGCCTTTTATTAATATATTTTATCTTTTAAATTTACTTCAGTGTTAATGACTTCTTGATTAACTGCTAAAGATATACTTCTATATTGCTTTAAAATTAAACAATGCATTTCTTTTTTCCTGTGATAGGGTCTCATGCAACCCATGTTGGCCTTGACTAGACTATGTAGCTGAAGGTGACGTTGTTAAACCCATGTGTGGCTTTAACATTTTGTGTGGAGGTGTGGTGGGGGCAGGGCACATGCATGCAGGAGGACATCCTCACTTTCAGTCATCATCGTTGACCTTGTTTGAGGCGGGATTTCTCTGTTGTTCATTGCTGCATAGCCAGACTAGTTGGCGTGTGAGCTTTGGGGTTCTCACTCTGCCTTCAGTCTGTAGTTACACCAGTCCAGGAGCCTGGATTTACGTGGTTCTGAGGATTCAGAATTGGTTTTCTACACTTGCATGAGACTCACTATTCACCATCTTTGCAGCTCTAGTTTGTTAGGTTTTGATTGATGGGTTCTGCAAGCTTATGAGCAAAACACATTTTTACAGTGTATAATGCCGAGATGTATTTCCTACTGTAGACCTTCCAGTGTCTGTTTTCAGAAGCAAATGGTCTGCCTTCCTAGTTTCCTGTGTCTTATTTTCCTGTGGTGCTCTTTCTGAGTTTTAACTATCAGCCCTGTCCTGTATTAATGACAACTTGATGTGTTCTAGTTGAGAGCACATTCTGTTACTATAGTAGCATTGCTATTTCATTTCTATGTATTTTTTTTACCATTATTGTTTTTAAGTGTGTGTGTGTGTGTGTGTGTGTGTCTGCATTTGAGTGTGTGTATAAGTACGCAGGTGCCTGTGGGGCCAGAGGGGTCAGATCTCCTTGGAGCTTAAGTTATAGATGTTGGAGCTGGCTCAGCATGGGTGCTGGGAACTGAACCTGCAGGAGCAGCACATGCTCTTAGTTGCTGACAACCTCTCCTGTCCATAAACTCTGCCTTATGTTAATATATTTTTATCTTTTAAATGTTAATGACTTCTTGATCATTAAGTGACAAAGATAGGCTTCTTTGTTGCTTTAAAAGTAAACAGTTTCATTTTTAAACAAATATTTGTATAAGCTATGAATAGAGTATATTTATACTGTGTGTATATTTATAGTGTGTGTGAAAACAGTCCTTAATATGTTACTGAGGAAAAATGTAGTGTCAGGTTTGCTGTGGGGTTGGGGCTTCCAGCTTGACTTGTTGCTTCAGTCTGCTGAGTGCTGGGCTTACACCTGGACCACCGCCCTCTGCTCTGGAAATTATTAACTGTCTTGTATTAATAGGATATGAAAAACAAGTTAGGTGAGAAAACGTTAGGAGATTTCATTAAGATGGGTCTGGAGAGATGGCTAAGTAGTTAAGAACACTTGCTGCTCTCCCTGAGGAACCGTGCTTAATTCCTAGCATCTACGTGTTATCTCACCACTGTCTATAACTCTAGCTCCTTGGGATCACACAGACACACAAAGCAACAGTGCATATAAAAGAAAAATCAAATATAAATACAAACTTTCCCTTAAGAATGCTGAGAGTGGGAGAAATGGTCTTCCTCAGGAAAGAGCACACCAATTGGTTATCCAATACCAAACGGTCAGCACTAAAAACATACATACAAGTAACATTGTGTAAACTGAGAAGGTTGTTTTTATGCATTTAGGAATGTATATATATTACATATGCATATATATATTACATATGCATAGATAAATATATGGAGAAAGCCATGAGTTTGAAATTCAGGAGCATGGAAGGATTTGGAGGGATAGGAAGGGAAGGGGGAAATAATGTAATTATACCTAAAAAAATAAAATAAGTAATTAAAGACACTTTCTGAAATATCGACTTTATGTCTAAAAGTTGCTAACTTGCTTTCAGACAGTGATGGAAGCATCTTTAAGGAACGGCCTGTCTGTGTCCTCTTGACCTGCTCTTGTGTAGATTGGGCAGCGTGACATAGGAATGGGAACCTTTGCTTTCAGATTCCGAGCTTCTGCATTTGTTTTACCCGAAATATAGAATGCCAGCAATATTTTTGTTCATGTCTTTTTTTTTGTATAAAATGTTGGAAAAGCATTACTAAATTCTTAGTGGATAATGGAAGTACAAGTTTCTCTTAGATTTTATCTTAATGGAGCATAGAAGGTAGAAGCAAACTTAGATTAATTTGGTGGAACGTTTTTCTTACTGTATATTACTAAGCAATAGCAGTTTGATATTAACTTTTTAATTTTAACTTTAAGTGGTACTTGAAATAAAAGTAACTGGATGTGCCCTCCTATATCTGTAAAAAGACCAGGAGAACAAAGTCAAGACTACTTTAAAACAATTTCATCTACTGACAGCTGCAGATTTAAAGGTGCCATTTTCTGGCAGGTAGAGGAAGACGAGCCCACATTTTCTATTCACCAGCTTCAAGTATAGGTGACTGTCTACAGTGCAGCTTTAACTCGAACAAGCTTTAAACCAAATACTTTCATTATTATTTTGTTATACTTTATTACATATTTTTTATATTATTATTTTATTAAGAGGTTGAACAAATCTTTTACTGTCTAGAATATATGTCGGTCATATTTATTACCCCCTCACCTGTCTGACTTCCTTCCGAGCACTTTTAGGCTGAACTTCTCCCACATATATTAACTCCTTTGGAAACTAAAGTTTTAATCTAATTTTGGGAGGAGGGTTTGTTTTTTAAATGAATCTTCAATTTTCCGGTTTATAGTATTAGGAATATTAAGGAATGTTAAACCGAGGTTTCAGTTTTCAGATAAAAAGCTAACCAGTGTATCTGTAAGGAAACAGAAAGGAAGAGCTTGCATTGCCTCCCTTTGCTCACTTGTAAAAACAGTATTTCAGGTTAGTCGGACAGTGACTGCATAATGCAAATATCTAATAATTTTTTGTACTATTTGAATATCTAAATTTGCTCATTTGTAGTTGTTTTTATTTATTTTTTTTGTTTTTTGGTTTTTGTTTTTTTTTTTCGAGACAGGGTTTCTCTGTAGCCCTGGCTGTAATGGAACTCACTCTGTAGACCAGGCTGGCCTCGAACTCAGAAATTCGCCTGCCTCTGCCTCTGGAGTGCTGGGATTAAAGGCGTGTGCCACTACACCCGGCTGACTTTTTCTTAAAGTGGTTAATAAAGATAAGACTGATACTCAATGTATTGTGACAGACACTAGAGAACTCTTTCAGTTACAGATTCTGTAAGGGAAATTAGTGAACTCGGCAGGGTAGCACACATCTTTAATCCCAGCACTCCAGAGGCAGAAGCAGAAGACTCAGGGAAAGTTGGGGCTATATAGAGAAACTCTCTCTCCAAAACAAGAACAAGAAAACACAACCTTCATAGGAAGAAGCCATACAGATTACAGTAAAAGAATGTAGAGCACAAAACCTGTTGGGTTCCATTTTAGACGATGAAGAGAGCTTGATTGTCAACTGCAGTCATAAGCTCTCTCCCCCAGCCCTTTTCATGCGAGGTCTTTCAGCCATCATCTTGTGTAAAAAAAAGTATGGTGTGAAAAGCATGAAGTTGACTGGAACTCTTAACTGCACTTCTGAGAACCACGAGACTTTGAATAAAGTGAACCTGGTAAGGTAAAGACACCTCACTTGGGTATGGGCAATGCATATTTCCTCTTGCTATTCAGGAAGCTGGGGCAGGAAAACCACAAGTTAGCGACTAGCTTGGGCTACATGGTGATTTGAAGGCCAGTCTGAGTAAGCAAGTTAGTAAACAGAGGGCTGGAGGCGCAGAGGCTGACTAGGGCACAGTCTGGTTCTAATTTCAGAAGGACAAAGCAACAGCACTGCACCTTAAACTTGGGGCTATGTGATCATTTTGACCATAGCGACTTGCCCAAAATCCTGTCTTTGTATATGTGTAGGTTTTAGCTTTAATCCGTTTTTACATTTGTGCTCACTTCTTCCTTTTCATAGAAAATAGGTGCTGTAAACAGGTTTCCATTCCACTGTAAAATCCAGGTGGTAGCCGTTTGCATATTTCTTGCCCCTTTTTAATGCTGTTGATACATAATTGCACAGAAATTAGAGTTCTGGGGCATATCATTAGTATTTTTGTAAAAAATGCTTATATAATTACAGGTCCTTTTGGAATAAATCATGGGATTGAACTTCATTCAGATGTGGTGGAGTATGCCAAGGAAAAACTGGAGAGCTTCATCAAAAATAGTGATAGCTTTGATAAGTAAGTATTTATACCTGTAGTTTGGGTGTGAGACCAATTAATGAATATGTATAGTATGCCTATTCTTAAACAGTATCAGATCACTAATCCTGGCTAAGTGAATATAGTAGCGATCCCTGCTATACAGTAAGAAACACCATGTAATTTTTTATTAAATTATAGATAAATGTGTGATTACTGATCTTTTACTTATTAAATGTCAAACTTTTGGATAGAAAACAAGATGTTTGTGCTCACAGTACGTTTCTGTACCTGGTTTTGGCCTTTTGGTTGGTAGTTTAACAGTCTGTCTTCTGTTTGTCTATAATTTATATGCCAGCAGACAGAGGTCCTTCTTACTCCATAATAAATCTAGTAGAAATTACTGTATAAATACATTTGTATGTGTCATGTGGGGTTGTGTCTGGGAAATGTTTTATAGAATTGTTTACTTCTATCCAGGTTTCTTTTTTCCAAAATGTATTGCATAGGTGTTGATCCTTGACCCGCAGCAAAAGTGAAGATTTGGGCTATAATCACGTTGAAATTCTGCCTTGACAGTTTTGTGGAACAAGGGCTCTTTTGGTTGAATTTGAAATAACTCCTATGACTTGAAATAGCCTGCTGTATGTAGGGCTGTAGTGTAACTATTTCTGTAGAGCGCATGGTAGTTCCAATAGACAAAGCCTTTAAAGGGGCCAGAAGCATAGGCATACCACACAGTTACCATACAACAAGGTTTCAGTGTAGAACCTGACCCAGGCTCCAGGCGCGGCTTCTTAGCAGGGGCCTCTCACTTATCCCTAGCTCTGGCTCCAAATGCCAGGGGGAAAAACTGTAGGGGATCTGGGCCACTACCCAAGGTTTCATCTCAAGAGCACAAACATAGAGGAGAGTTCCAGAATGTATTTGAGTATCTTCCTTTTCTGCTTTTTTGCTCTCTTCCTTCTCCAGATGCCCTTGCATTTTTGTTGTCTTCTCTTTTGTGAGTTCGTATCTATCCTAGTGTGAAAAACGCTTGGACTGGTTGAAGACAACAAAACTGAGCCCCACCGCACTGCCTCAGCTCCTGCAGTAGTCTAGCAGAGGCTTTGTGCAACACATTATAGCTGGATCGTTAAGCACTTCAGGCAGGATTGAGGGAGTTGAGGCGCTCAGGTTATTTTTGTCTATAATATACAAAATAGATTTAAGTTGGCCAGGTAAATTATCGATTTTTGAACAACTTTTCTCTTTAGATTTATTTTATTTGTATGAGTGTTTTGCCTACGTGTCTGTGAGTACAGCCACATACATGTCTGGTGGATACAGAGTTCAGGAGAGGGCATTTGATCCCTTGCACTGGAGTTATAGACAATTTGAGAGGTGCCATGTGGGCACTGGAAGTCTTTCCAGCCCCAGAATAACTTTTCTTTAGGAGTAATTAACACCTAATTTATACTCTCGGTTATTTTCAATTGCCTACTGCATTTATTCCAAAATAGAAACACATTTAACAGAAATCAAAGTCATTAGCTCAAGTTATTTAACAAGAAGTTGATATTAAACTTTAGCATCTGTTTTTGTCTTCATCATTTTTCTCCTGTCTAATGACTAATGTGGTTGCTGAGTTTTGAGATGTGGGCAAGATTAATTTTTATTTAGTTATTGGGTTTTTTTTAATTATTGGATTTTCTGTAAAACATGTTTTAATATTGAAGCTTAACTGCCCATAAGAAGTTTTTGAATATATTTTAACTTAAAAAGTATAAAAGTAATATTAACAAAGGCTTAAAAATCTCTAATAAGGTCTGTTACATATGAGTTGTGAGTACATTTCATCTGTTGATATGTGAAGGTTCAATTTCTGATCCTTATTCAACAGGCTTAAGGAAGACTTGAGTCACTAAGGCAAATATGTCCAGGTTTGTTGCTGAGATGTGGTTCGGGTAACAGTGAAGAATGCTATGATTTCAGTGATTTTCATTTCGTGTAGCACAACAAATAAGCTTGAAGGCTATTTAGATGTCTCATTTGTTATTTATTTAATGGTGTGTGTGTGTGTGTGTGTGCTCATGTGAGTGTGGACATAAAGGTGTGCACACATGTGTGTATATGTGGAGACCAGGGATTGATGGCCAGGGAGGGATCTCTTTTCTTGATCACTCTTCATCTGTCTGTATGTTTTAGACAGGGTCTCTCACCCAAGTTGAAGCTCATCAACTCAGCCAAGTGTGTGCTACCATGCCAGGCTTTTTACATGTTTCTGGGGGATACAAACTCCAGTCCTCATGAGCATGACAGGCAATCCGTGGTATACCTCCTCAGCCCTTTTCTCTTTGTGTCTCAAAAAAACAAATGTTTTCACATAATTGAAAAATGATCAAAATTTTTCTGTTTGTTTTTTGAATACTGTTTTACAGTTTTTAAAAATAATTCCTAAAATGATCCATAGCATTTGGCGAAAAATAATCTATGACGTTGAATGTTTTTGCTGTTCTACTTAAAATCATTAACCAGGTATTTATCATAGTTGCTGAAGTTTTACAGCTTATTTTTGAATCATTTTTATGTTAATCCATTCTAAAGAAGATGGAACAATTTTAGTTTACTTCTTAGCAGGTGGTATTGTAGTCAGGTTTCTATTATTGTGATAAACACTGTGACCAAAAGCATTCTGGGAAGGAAAGGATATATTTCTTTTTATAGCTTAATGTCCATCACTGAAGGTAGTCACAGCAGGACCTCAAAAGCAGGAACCTGGTTACAGGAACTGAAGGAAAGGCCACAAAGATGGCTTCTTACTAACTTGTTCCCTATGGCTTTCTCAGCCAGCCAGCCTGCTTGCTTGCTTGCTTGCTTGCTTCCTTCTTTCCTTCCTTCCTTCCTTCCTTCCTTCCTTCCTTCCTTCCTTCCTTTCTAGATTTATTTATTATTATACATAAGTACACTGTAGATTTCTAAAGGCAAGCCAGGAGAGGGCATCAGATCTCATTACGGGTGGTTGTGAGCCACCATGTGGTTGCTGGGATTTGAACTCAGGACCTCCGGAAGAGCAGTCAGTGCTCTTACCTGCTGAGCCATCTCACTAGCCCTCAGCCTTCTTTCTTATTGCAACCTAGGACCTCCAGCAAATAGCACTGTCCACAGTAGTAGTCTGGGCCCTCCCACATCAATCATAAGTCAATAAAATACCCTCCACAGACTTGACTATAGGCCAGTATGATGGAGACATTTTTTTTCTCATGTTTCCTCTTTCCCAGAAGACCCTAGCTTGTGTCAAGTTAACCACCTAAGCATAACAGGTACAAAATACTACTTATTGTTCAATATCTTATATTGAATTTAATCATATTCTTGTATACAAAGAGTAGTACTAGGAAATTGTTTCATTTTACATAAAATAGCAACTGGTATAAAGTTATGTTATCAAAGTTCATTTGGCTACTTTTTTATTCTTTATTACATAATTTGGTTTTGGTAACCAGTTAGAGGATATATTTTTTCTTTCTGTCATACTTGTATCTTGATGATTCTTTAAGTTTTTTTAATCTTAAGATATTCTTACTTTCTTTCAATTAAAAAATTAGAACATTTGCAAAATGTAAGAAGTTTCTCTTGTAAACAGTTTCATATTTAATACAGTTATGGATGTGTGTGTGTCAAAATAGAGATCAAGGAAAAAGGGTCATTAAATTTTGTGTTGATATCTCATCATGTCTAGAATTCGGTAGTGTTGATGAGTTGTATGTGTTTTAAGGTGCACGTTGAAGGTTTGCTTACTTATATGTGCTAGGATCAGGATGAGTTCTCATACAAGAGAGGGTGAGAGATCTATTAACTAACCAGTGTTAGAATATCTAATATATAATGTAGAAATACGTGTGTGTGTGTGTGTGTGTGTGTGTGTGTGTGTGTGTGTGTGTGTTTGGTGTACAGGCTTGGGTCTTGTGTCTTAAATTGTATTTTTTCTTTGAGTAAAAGTGTCCTTAATATATGTCCATTGGTTTATGCTAGTTCTGCATGAACAGGTACGTGGCTCAGAGCAGCTCCTCAGTTTATTGTAATTGGCTCTGGGAAGCTGGAATGAAGGATTGCTTATTATTCACTGAATTTCCTTTTGAACTGGTCTTGTTACAAAGGTTTTCATAAATACAAATGACCAGATAAATTTTCAGGATTCCTGGGCTCAATGGTCTCTGAAGGTAGAGTCAGTGGTTTTACCTCTGCAGGAAAAGATGGCTCCATTCATTTGGCATGTTCTAGTAGCTTTACCCTGCTGTTGCCAGTTTACTGACCTCTAATAATGTCCATATATGACACAATGTTATATTTATTTTATTAAATATTTTTATTGCATCTACTTCCAGGAGTTGATTCTTACCTTCCATTATGTTGGTCCTGGGGATCAAACTCTGGTTGTCAGATTTGGTAGCAAGCAACTTTACCCATTGAGCCAAATTCATTTGACAGCCCTCAGAGACCATTTTTTAAAAGCTCACTCTGATCTAGATTGGTATTGGGGCCTTATTTGATGAGGTTGTTGTTGTTGTTGTTGTTGTTGTTGTTGTAGTAAGATTAGGTGCTTAGTTGAGGGGCTCTCTGTAAGCACGATGGCTAGGCAGTAATGTTCCACAGGAGGCAAGAAGGAAATCCACTTCAGCAGGACTCAGTAGCTGGGGTTGTTTCAAACTCTAGAGTCTGACACTGAACAGTTTATTTTAGGCCTGTTTAAGCACAGGACAATTATGGGGGAAAATAGATTCCTGATGATAATTAACTCTATCCCACGTGTACGACAAAGCTTAAGACATGCTCACCTTGAACCTCTTTACAAATTACTTGTGACCTTTTCCATAGAGATGGGCTCTATTGACTAAGAAACAATGCTCAAGGTAAGGGTCTAGGAAGAATGGCTGCGATAAGTGTAAAACTTTTGTGGAGTCGGGTGAGGCCTGGCTGTACAGATACATATACTATCAGGCTATTAACTACACCTACGTCCAGTTTTCCCGGCTGAAAACAGGTATACATCTCTTCTTTGAACCCTGTGTGTTAACACTCCTTCCTGAGTTCCCTAGTGCTTATCTGTGAGCACAAATACCTCATGCCTTCTAGATTTAGTCAACAAGAGGAGGAGGAATTTGGCGGAGTCAGATTACCCTCAAATCAGTAAACAAAATACACAAACAAAATGCACCTGTCCTGGTTTGAATACTTGGGTGAGTATTGTAGTTAAAAAAGATTAAATTGTAAACTTTGACCTAATGGAAGAGCTTGTCACTAGTAAAACATTTATTTATAGCTATGCAATACGCGTTTTTTAAATACATATGTGCGTATTTGACTCTTTGGACTCCTACTCCATTATGTTCTATAATGTCATTAGAGTGCATATGTTCTCTCCAGATGACTAGAGAGAAGATTTTAGAAATGTTTTTCAAATCTGTATCTTTATCCTACATAGAATGTACTGTTATTACTATATAATTGGGCACATAAATGAGTCATAATTCATGAAAAAGGTAGTATGGGGTCTGATGAGAAAATCTTTTGTCTTGGACCAGTAGTTCTGAACTTTGGGTCACAACCCCTTTGGGGATTAAACAACCCTTTCATAAGTTGCATATCAGATATCAGTGCTACTATTCAAAACAGTAGCAAAACAATTGTGAAGAAGCAAAG	CTATTTTACTACACTGCACACTCTGCTCAGTGTGCATTAAGTCATTATATATTAAGCATTCTCAAAGCAGGTTTTTATAGTTTTATGTTTTCTAAAGTTTGTGAAAAAACCTACATTGTATAATGGTTTCTTTTTTGTGTTTGTTTGTAG	CTCCATGTGCTGTCAGGAATCTCCAAGACTTGGCTCGCATTTACATTCGACGTACACTTAGAAACTTCATAAATGATGAGATGCAGGCCAAGGGGATTCCACAAAGGGCTCCACCCAAGAGGAAAAGAAAGAGAGTTAAACAGAGAATTAATACTTACGTATTTGTGGGTAATCAGCTTATCCCTCAGCCTCTAGACAGTGAAGAGGATGAAAAAATGGAAGAAGACAGCAAAGAAGAAGAGGAGAAAGAGCACATCGAAGCCATGAAGCGCGAGGAACCACCTCAGAACCTACTGAGGGAAAAGATAATGAAGCTGCCACTCCCAGAGTCTTTAAAGGCTTACTTGACATATTTTCGAGACAAATAACTTAAACAAGGAAGAATGCCTACTGATAAACTCCCTTACTCTTGTAAATGTAGTATTAATTAGGACTTAGAGAATTACTTCATTAGAATGAATTATTGCAGAAAAAAGTCTAAGTTATTTCTTTTAATAACAGAAATGATGTATTCAGTGATTTAAAAGAGTCTCTTTCCTAAGATCTATTTTTCTTAAATCTTGAAGAATTACTGTTTTGATCTCAAAGTGGGATGGGTCAATAGTAAGAACTTTGTATACAGTACTCTTTCTGGTTCTTCATGGATTTGTAGTGTTGGCAATTGAATTTCATTCTATAAGAGGTTGATACACATATTGTCACACATATAGGCTTATTTAAATTGCCGTTTGCATTTCTGTTACTTGAGCTTGCTTATCTAATAAGGAAAGCAAATGCTTGTAGACCTACTTACCTTACTTATGTTCTAGACATATTCCGGGCAACGTATGAGTGCAATACTAATTCAAGATACTGAGTAATTTAGCTTTAAAAACCACAGACTTCATGAAATTTTACAGACCCGAAACTTAAGCTTTTGAATCTATTGCCAAAAGGCATGGGGAAAATTTCTGCTTCTCTCATAGAGATTTTTAAGAGCTAGTGAATGTTAAAGTAGGAAGTGGCTACTTGACACAACTAGTTTGTATGGGCCCTTTGTGTTCTCAGTATTTAAAGATAATGAGGTTATCTTAACTATAGAATTTTAAGCGGTAGTATATTTAGGATTGCTTTTCTATAAATAACTATAAAGTATTAGATTTGGAAAGTCATTCACTGTCCCATTTGCTTCTAAATGCAGACTGTGAATAAGTCACATTAAGTGATCAGCACTGCTTAGGGACCTCCAGCAGCAGGGGGAATGATATGATCAGTAGAGACATTTTAGCAGTGGAACTTTTCATTAAGTAGATATTTATCTTTGACAAGGTAGGCCACACTGGCCTCATCTGCTCTGAATCTTTCTAATATAAATAGTCATGGGAGTTGTATGTAGATGCGTTTGTGTTAAAACTTGCTTCAGAATCAGAGTGGGATCTCTGGGACCTATACCAAACTCATTATCCTTCATTCTGTATTTTGTTTCTTTGATAGAATGATGATGATTTTCACTTTTTGCTTAATACTACATTCTTAAGCTACTTACATAGGGTATCAGTGATACACCAGGCAGTGCATGTCATTACTAGTTCTTTCTTCCTGGTAGGGCCTGCACAGTTATTCCTGGTTAAGAAGCTGTGGGATGTGACCTACTTACTGCTTACCATCACACGGAAGGGAAGATTTCAAGTGTCTCACTTATTCCCACCACATCACTGTCAGAGCACCCTCTCGGATTTACATAAGGAAGTACAATCATGATGATTCAAATAGTTTATAACTCAGGTCCAATAATTCTGTGTAGGTGATCAGTTAAAACAGTTTAAAGATGAAATTGACCCAAATAATTGATAATGTTTTAATAATGTGAACAACAGTGTTATGGAAAGGATTCGTTTGACTCTTGTGAAATGGGCCTGTATGATTTTTCTTAATGTAATTAGTAAACAAACTATTATTAAGATATGCTCTATCCTGTTTCTGTCCAAAAAAGAAAAAAGACATCTCCCTCTCTCTGACGTGGTACTGGGGGTTAAACCCAGGACCAGGACCTCTTGCATGCTAGGCAAGCACTCTACAAATGAGATATATCCCTAGACCAACATACTCTTTTATTCTTTTTAAAATTTTGTTTAAGAAGTTTAATCTTGAACTCCTGATACCCACATAGTCTTATCTGGGAAGAGTTGTCATTTATTTTCCATTCTGTCACCCACATCTCTTTACTTTTCTCTTAAGAGCTTGATGTACAGAAAACTGAAAATATGTAATGCTCAGTGATCTTATTATTTAGGAGTGTTTTGACTGATATATTTAAAGATAGATTATATTCATGCTGTCTTCTGTTGACTTTGAGAAATTGTACAGTAGATTGTCTTGATCATTGCATTTGTTGTCTTTGAAATGTATATTTTGTCATTTTAAATTCATTTACTTTTCAGGTGTGACTTTATGGTTGACTTTTAAAGGTAGGGATAGATGAAAATTTAAGGAAAGCTATCTTATCTATCAACTCGGATGCATTAGATTAAGAATATTTGGGTTCGGGCTTATTTTTATTTGAGTGTGGAAAGTTATGCTTTATAAGTAAAGAAGTAGCAAATACAGATGAAATAAAAATAAATGGAAG	TGCGCCTTCGGTAAGTGCGGTCCGCGTCCG	TCGGTAAGT	TTATTTTTTACTCTTTTCCAGGTTTAATTT	TTATTTTTTACTCTTTTCCAGGT	TTAATTTTAGGTAATTTTATTTTTGTAAAT	TAGGTAATT	AAATGCTTATATAATTACAGGTCCTTTTGG,TTTTTTGTGTTTGTTTGTAGCTCCATGTGC	AAATGCTTATATAATTACAGGTC,TTTTTTGTGTTTGTTTGTAGCTC
24329	ENSMUSG00000051285.18	Pcmtd1	chr1	+	7217860	7217963	7190417	7190839	7239738	7239822	24329	38	30	46	0	0	0	38	39	26	1	0	0	227	124	1	1	1	1	1	0.954	1	1	0.015	7217610	7218213	chr1:7217610-7218213:+	ns	7217860,7217963,chr1,+,ENSMUSG00000051285.18		yes	104	200	192	1.92308	1.84615	58419	13152	561.721	126.462	0.375	0.398997	0.69174	0.366213	0.430233	1.84464	1.06399	0.976567	1.14729	-6.01282	-6.77388	150	150	0.7	0.266667	0.3	0.366667	11.78	-15.16	8.07	9.56	-24.72	-3.71	36	ATATCATTA	-2.84898	0.516129	5	9	17	-0.534972	0	33	ATATCATTA,TCATTAGTA,TTGTAAAAA	-2.84898	0.5	5	9	17	-0.604054	28	GTATAATGG	0.00521907	0.782609	4	20	44	0.769505	2	66	GTATAATGG,TTCTCAAAG,GTTTTATGT	-0.38595	0.606557	4	8	18	0.209292	ENSMUST00000061280.17:ENSMUST00000182114.8:ENSMUST00000182306.2:ENSMUST00000182675.8:ENSMUST00000182823.2	80668	5	2	0.5	2	3	6	8	5	1	0.2	0	0	4	0.8	1	0.2	yes	7190417,7190839,chr1,+,ENSMUSG00000051285.18:7225303,7225495,chr1,+,ENSMUSG00000051285.18:7236532,7236742,chr1,+,ENSMUSG00000051285.18	3	GTTTAATTTATTTTTGGAAATCAAGTTCAATATTAAAAAGAAAGAGCACACATTATTGGAAGCCATTTCTACTAATTCGTTACATTTTAACTTATGATTTGATTTGAATACTGTCATGGGAGGAGCTGTGAGTGCTGGGGAAGATAATGATGACTTAATTGATAACCTTAAAGAAGCTCAGTACATCCGAACTGAAAGAGTAGAGCAAGCCTTCAGAGCCATTGACCGCGGAGATTACTATCTGGAAGGCTACCGAGACAATGCTTACAAAGACTTAGCCTGGAAGCACGGGAACATACACTTGTCAGCACCTTGCATTTATTCTGAAGTTATGGAAGCTTTGAAACTTCAACCAGGATTATCTTTTCTTAACCTGGGAAGTGGAACCGGATATTTAAGTACAATGGTGGGCTTAATTTTAG	GTAAGTGCGGTCCGCGTCCGCTGCTTTGGCATTTTAGACACCAGCCGGGAGAACGGATGGAGAGAGACAGGGCGAGCTGTTTTGCAGAGCCAAGGTGTTTTACAGCTTATTGCTTTTATGCGTGTTCTTTTAAAATCGTGAAACCACAGCTGTGCGTTTACAAATCTGAAGAATTTGGGTACAGAAGGAGGAGGAGGAATGCTCTTAGAAATGGAGCTAAAGTACTGCGTGCTCTGTAAGAAAAAAAAAAAAAGCTGCCAAACAATGAAGACACAAGACTCCTGCCCTCTTTCTGTCCTGGACCTCAACCCCAATATTTACGCTCCCACTACTCAGAGTAACCCGATCCCAAGTGTATGTATGCATCCAGCCTTTCAGGATTTTGTCGGTGCAAGTGAGGAGTGTGTTTATAGACGAAAATTAAAGTCCTATATAGAATATAGATTTTTGGGCCAGTAGTATACGGAACTCTCCACTCTTTTTTTTAAAAACATACTTTATTGTTAAATGTTACTGTTTAGCATGGGCTTCACACTTTCAGTAGCGAGTCAGTTAAAAGCTTATTGTATGTTTTGTGATTTGCGACGCAGTTCTATAGCTCAAGCTGAGATAGAGCCCCCTGTGCTGTGGAAGCTGACCTTGAACTCTTAGCTTCTGCCTCCACCTCCCGAGTGCTAGGATCAAACAGGAGCTGTTGTGCCTGGCCTACGTGCCAGTATTTTGCAACTTAATATATTGACTTTCACAGTATCTAAGGCCACATGCGATACTTTCATATGAAACAGGTTGCTAGTCTTTGCTTAGACCTCAGAGTTTACATGAGAGGGAATGACTGCCTAAAGATTACACAAAGTTTACTTTTTCTTTATGTCATAAAGTTTAAATACCATATGGTTAGATAGCAGCATTTAATTCTTTAAACTCTAGGAGGCTACTTTTGATGAAACTCGTAGAAAGTCACCATTTAGAAATTTTGTACTCAAATAAGAAAAAAAAAAAACCCACCACGGATTAAATATTTTGCAAGGTGAACCCTAGGGAGAAGTCTGAAAGTGGAAGAAAAGTGGTTCTGCACGCATTATTGTGCTAATCTTGCTAGCTTCCAAGGGAAACAGTCTACTAAAGTAATCATAGGCAACCGTCTTATTCCAAACAGGCCTGTCCTTAAAATCATAGACACAATTGTGCACATTTATTTAGGAATCGAACTTAAAAGACTTGAAGAGATCTATGGTATTTTCGTTGTTTTTGTCAACAATATGCTGGTACTTTTTTGTTTTTAAATAAAAGCCTAAGTAGTGTCTTCCTGCTTCTGTGGTCAGTCAGCTCAGGCCTGGAGTGCCTGACTAAGCGCCTGCTCTGCTTTTCTGGGTGGGCTGAGTACCTGAACTGCATTTATGGCCCTGCCTTGTCCTCCTGAATGGAAACTGCCTTATCAAAAATATCGAAAATAAGTGTAGGAAACTATCCTGGTGTCGTTTTCGATGAGGTTTCTGGTGGTTTCATATTAAAATAGCTGAAACACTGTAAATTGAAAAGAATACAAAGTAGACAAAATTAAACTTTGCTTATTGCATGGGAATTAAAAATGTGTTACTGGGGTTTGTGCCTTATAGTATATAATACTTTCATTTTCTGGCAGGTGTGACTAACTGTAGTTTAAGGAACTATGACCAGTAGTGAGTTCAAATAAAGTGTGATCAAATTATGCATTTGAGGAGAAACCCATGTATAGTTAAAGATTTGAGCAGTTCTTGTTTGCTCAGGATAACAAGGTAGGTGTTAAGTATCTGCCATTCATTATCTCTTACTCTGTATTGGATGTCTCATATTGGTGCACACGAAAATATTTCAGCCCAGAAAAATATTTTCAACAGACTAACTTTCAGTTATAGAAGTGGGAAGAGTTGGGAATGTGCTAAGTGTGTTCAGAAATTAAAAGCAATGGCTGGAGTTGGAGCTCCTGGCATGTCTGAGGCTCTCCGTGATTCCTGCTAAAAACAGTCCTTTGCCTGATGGGAAAGCTTGCTTTTTAGTTTATCATGAAAAGTCTTTTGGGGACTTGTTAATGTGAGTAGCTAGAGACAAATCAAGTGTTTGGGGGTCTTGTGTTTCTTCCTTTTTCTTTTTATAAATAAAAGGCACAAGGAATTATATCTGCAGCTTAAATCATCATCATCATCACCACCACCACCACCATTATTAATTTCTCCCTTTTTTGGGCTTTGTTTGGCTTTGTTTATCTTTGGTCAGTGTAAAAAACACAACGTTTATTACATACCAAAATGTGAGAGTACTAACATTCCATTTGGAATTTTAAGAACAGCCATTTTAGATTTCATCAGAGTTGTTCTTCCAAAGTTGGGATTGCAGGAAGAAGCCAAAGTAGTGAAGAGGGGGCTGAAAATTGAGAATTGACTGTCAGTAAGCAAAGGGAGAAAGAAAGTAGTTTTTAAAAGATTGCTTAGAATCAGATGTATGGATGCAGAAGGAGATGGAGTTACAATTCTTAGTTTTGAGATATTGGAATAATATCTAATTATTAATTAAGTATCCTTTATTCTGTCCTGGTGGGAATAGAATTAGAATAATTAATAACTTTGTACAACAATCCCACTTCTGTTCAGTGTGTAGTTCATTTCACTGCAGTTGAAGAGCTGTCACACGTGAAGCGCTGTGAAGGACTGTGACTACCTGCTCTGAGCCATCACCCAGCAATAGTCCTTCTGTGACTGTAGTCTCTGCCTGCTCTGAGCCATCACCCAGCAATGGTCCTTCTGCCTTGGGTATCCTTGGTTTTGGTTCTCAGCTTCCTTTTCTAGCTGTGCCTGTGATTTCATCTGCTTGTCCCCTGTCTCCTGTGTCCTGATTTTGCATCACTAGCTCATTTTCTTTAACCTTGAGATTCCCTGCCTGTGTTATTCTCTCTGATAAGTTCTTATTGGGTACCACTCTGTTACTTTGAATTTGTTACATTGTGAACTGAATAACTCTTTCTTATTTCTTTATTTTAATAAAGAATATTTTCTTAGTCATGTAGGCCCCAAATCAAAAGGTCACCCCAATTTTTGTTTTTACTGTCTGTTATTCTCACTAGTATTTTTTGTCACTGTGTGTTTTAGTCAGGGTTCCTATTCCTGCACAAATATCATAACCAAGAAGCAAGTTGGGAAGGAAAGGGTTTATTCAGCTTACACTTCCATGTTGCTGTTTATCACCAAAGGAAGTCCGGACTGGAACTCAGACAGGTCAGAAAGCAGGAGCTGATGCACAGGTCACGGAGGGATGTTCCTTACTGGCTTGCTATGCTTGTTCAAACTTCTCTTCATAAGACTTAAAGAGAACAAAGTCTCTGCTGGGCTTCTTTGAAACTTCCTTTGTCAATGCAATTATTCTGAGTCTCTTCACTTTAGCCTCAAGCAGACTTTTCAGACAAGGGCAAAAAGTAGCCACATTCTTCACCAAAATACCACAAAAACAGTCTTTATGCCACAATCTGAAATTCTTCTCCTTTGAAATCTCTTGAGCCAGGTTAATATAGTTCAAATCACTCCCAGCAACAAAATCTTCCATATTCCTACTAGGATGACCCATTAAGCTCCATTTAAAGCATTCCACTGTGTTCCAAATCCAAAGTCCCCAAATCCACTTTCTTTCAAATAAAAGCATGGTCCGGCGGCCTATCATAGCAATACCCCAGTCCCCGGTACCACTTTTGCCTTAGTTAGGGTTTTACTGCTGTGAACAGACACCATGACCAAGGCAAGTCTTATAAAAAACAACATTTAATTGGGGCTGGCTTACAGGTTCAGAGGTTCAGTCCATTATCATCAAGGTGAGAGCATGGCAGTATCCCGGCAGGCATGGCACAGGCAGAGCTGAGAGTTCTACGTCTTCATCCAAAGGCTGCTAGTGGAAGACTGACTTCCAGGCACCTAGGGTGTGGGTCTTAAGCCCACACTCACAGTGAAACACCTATTCCAACAGGTTACACCTATTCCAACAAGGCCGTACTCCCTGGTCCAAGAATATACAAACCATCACACTGTGCCTTTTTTTCTTGTTCTTCTAGCAGATGTGTATACCTTAAGATACTTCTGATTTCTCGGTTTTGCTTTTCATTCTGTTTCTGAGACTAATTGTTCTAAAAACGTCCTGAATGTGGTCTTTGATTTGTGACAAATAAAGACCCTAAACACACACAAACACACACACACACACACACACACACACACACACACACACACACAATATGTATGCCCGCCACATGCCCACAACTAGCACTTTGTTCTCGTTGGTCCTTGTGATATATAGCAGGTGCTATTACCCTAGTTCACTTGTAAAGAAACCAGGGAGGGCCTAGTATGTGGAGGGGCTAGAATTGATGCTGCAGGCATCTGCCTAGTTCCTCTGCGTTGTCTGTATTAAATCAACCCAGTGCTTTTTAAAAAACTGACTTTGTGTTTTAACAGACTTTAGCGTTGGGCCCCCAAAACCTTCAGTTTTACCATACTTTTTTCTTCTCATGCATTGTCCATTTCTTGGGATCTTTTTGCTTTTTTTTCCATCTTTATTTTTAAAAATAAGTCCTGTATGAAAGACTGGTCAGGCTCCCCTTTCTTGGTTAGTGTTTTGGTAGCTTGTGCCTGTTTACATACCTCTAGGATGATCCTGTTTACTCCCAAACTTCCAGCCATTGTAACTAACTGTGAAGTTCTTGGAAGGAGAAGCCAATTCTTAAGTTATTAATTTGGAATTGGCGAGTGACTGGGAAACTCCACTGCCTTGACATGTAAGAAGCATTTCATTTTCATTGCCACATTTTTGTTTCAAAATTCTGTTTGTTCTGTATTCCTTTTCTTTCTTGACACATAAATACACACCACGAGCTTACTAGATAGAGTTCTGTGTGTCTAACAATTCTATTTTCTTGTTCTAGTTATGTCGATTGACCAAGCCAGCCAATCAACAGGTTCTCCAGGGCATGAGGGAGGATTAAAGAAAAAGAAAATGACAATGAGACAACACTGTAGCATGACCCCAGCCAGTTCTGAGGCTGAGGTGAATTTATTTTTCCCAATCTGCTTTTATATCATATTAATTACCTGCAAGTAATAAGGAACAAGCAAGGCAATAAACACAAATAGTCAAGGAACTAGCAGTGCAATAAAGTCCCATGATCACTGTTTCTAAGTGCTTATCAGGATGACCAAGATCTCTGAGCCTACTTCCCTGTCCTAGCCCAAAGTCATATTCTTGCCTGAAGCCTATGGTATTTGTTCTAGATTACTGCCTGAGCTTACTTCTGAGTCCTGGCCCAATGTTGAATTCCTGGCAAGGAGCTGCAAAAGCTTTCCACAATAGATAATGTGGATTCTTTTCAGATTATTAGGAAATGGTAGATTGCTCATCTGAAAACTAATTTACTTGAGTGCTTGGTTCCTTGGTATACTGAGTTTGTAAAAAAATCAGTGTTTTGGTATGTGAATTTTCCATGCTGTCAAGTTGACCCAGCTTCCTAATGAACTGCAGAACTCTCATGAACCACTTCACAGTTTCTTCTGTGTATGCAGAGATTGAAAAGATTTAGCAAAATCACGTGTGTTCTTTTGTTTTTGTTTTGTTATATTTGGAAGTTGTAATCATCTAATCATCTGGATGCTCACACAGATTGGATGCTACATCAGGTTCTGAGTTCAGTCCCTAGACTCACTGTCACCACCGGAAAAATCAAAAGAAAAATCAAAAGAAAACAAAAAAGCCCAAACAAATGAACAAATAAACAAAACTCCTAGTAGTTGAACTTTCGGTGAGGGGAAAATCAGATTCTTGTTTTAAAAAATATTTATTTACTTAATGTATGCGAAGGTTCTGTCCATATGAATGCCTGCAGGCTAGAAGAGGGCATCAGATCCCATTATACATGGTTGTGAGACACTATTTGATTGCAGGGAATTGTCTGGAAGAGTAGCTAGTGCTTTTAACTGGTGAGCCATGTCTCTAGTCTCAGGGAAAATCAAGTTTAAAAGCTGAAATAGAGGGTGCCCCCACCTTTAATCTCAGCACCTGGGAGACAGAGGCAGGTAGATCTCTGAGTTCAAGGTCAGTCTGGTCTACATATGGAGTTTCAGGACAGTTAGGGCTACATAGTGAGACTATATCAAGGAGGGAAACAAATAGACCTTTGTTTATAGGCAGTGAGACAGGTGGACAGGAAAAAAGCATGGCACACTTTTTGCTTTTTACTCAGTGGACTGTATGACACTGGAGGCGTGAAGATTCAGAGACCAGAAAACGACTTTAATATTTGGGTTTGAAGAATGGGTAATCTGGATAGCCATATGGGAATGTAATTAGACAAAAGGTGTGATCTGGCTCAGTGCCTGAGAGGAAGGAAAATTTGTCTGTAAAGATTTTCCTTGGTGTCTCTGTGCCTTTCACTTGGTATAGGTCAGTATGCTTGGATGAGGGGAAATTGATCTCTCAGAAAAGTTAGGTCGGAATCTTTTCATGACCCACTCTTGATACAAGAGGATATGGGAAGGTTAAGATAAAATGTCTAGATTTTATGGCTCACTTTTGGGGGTGAGAACTATAATTTCTGTGACCTTCTTTAGGGAGGAGGAATACTCATTTCTCTAGCCTATTTTGGAGGGAAATGGAGCAGGATAAGAAAGGGTAAGGTAAGATAGTCAGAGGGCCTGCTTGCTCCTGAGGCTCTTCAGTAAGTTTTCTACATTCAAAGTAGTCAACATACGAAGCCCCATGCTCTCTGGTATTGTGGTTTTGAACCATAGTGGATGTTTTTCTGATCTGATCTTTTCTGATCTGATGATGGTTCATGGGTGATGAGTGAGGAGGGTGAGATCACGTGGCTAGAAGCTATAACAATTGAGAGTGTGCTGTAAGGGCTTTCCATCCATACAAGTTTTTCCACTATGAACATGTTTAGTAGTTCAGTGTTTAGACATTGTTAACACTAGAAACTTGCCACAAGCGCTTGCTGTAGGTTGGTCCCCACTGTGACACTGATAGAGGTGATAGGAATTTAAGAAGTGCCTGGTGGCTGGGAGCTCTTGAAAGGCATTAAAGTGGTGCTCAGGTGATGCCTGGGTAATTCTCAGTAGAGGTAGCTCTAGCAAGAGATAATTAGAGCCTGCTCACCTGGGCTCTCCCATTTCCTATTTGGGTTGTACATGTTTTCTAACACTGGTTTCCTTCTTTGCCACCCACCACCATGTAGTACAAGCAGGATGGCTGGTTTGAAAACAGAGACCGTGTTGTGGCATAGCTTTAACTTTCCAAGAGGTGTAGGGAATAACTTTTTGTTCTGACAGAGTTTGCCTCTGATATCTTGATGAAAAACTGACAGTTGTAGCCTGTTGTAGTATATTGAACACAAAACCTGTTTAGGGAGCAGACTCCCCAATAGTATCATTAGTATCATGAAGAAAACGCCTTGCCCTCCAAGGCCACGTGGTCTTTTATGTGACAGTCGATGCTTTAATTATAAAGTTACTGTATTTTCAAGTGGGAGACTTAAAGTACTGAAAGAAGCAAAGCTAAAGAACTTTCCTCTTCAGTGGGCCTTTCCCTGCTCATGGGTTGGCAGAACCATTGCACGAGCTTTGATATGTAAACAAGAACAATGTATTTGTGCACCTGAAGAGTATGAGAAAGGCTCAAGGGATGACTCAGTTGGCAAAGTGCTTGCCACACTAGCATGAGGTGAATTTAGATTCCCAGAACCTGAGTGAAAACCCAGTGACAGTAATAGCTTCCCTACTAATTTAGCACTGGGAGGAGACTGAAGGGAGCATCCTGGGGGCTTGTTGGCCAGCCAGTTTACATGAATTGGTAAGCTCCAGGTTCCATAAGAGACCTGTCTCAGTAGGGTGGATTGAAGACGGCACTTAAAATTTACCTCTGGCCATTTTATTCATGCATGTGCACGCACACTTCCACATACATTTTCATATATACATGCACATACACATGCATATACCACACATACATAACATCAGAGTCTTCTTGAATAGCAAGGAAGTGAAGAACAGTATCAGGATTTTACTTACAAATAATTATTTTACTTACAAATAATGATACAAATAACAATAATGATATGTGTGTGTGTGTGTGTGTGTGTGTGTGTGTAACATACAGACACACACAATGAAATGAGTTTGAGAACAGCCTAGGCTGCATGAGACCCTATCTCAGTGAAGGAAATTCCAAACAAATAGCTACAGTGATGCTCTGGCAAAGGTAACTAGTGAAATTTCTTTGATTTCTTCCAACTTAGTGTGTTATAAATGTAGAATGTAATTATGTAAATCACAACAGCTTCTCTTAGATTCTTTGTCTGGTCTGTCAGGTGATACCAGGTAATTTAAGGTCTCCCAAACTTGTTTTGCGAGACAAGATTTCTCTGTGTTGTCCTAGCTCCTGGATGTCTTATAACTTGCTCTGTAGACCAGGCTATCCTTGAACTCAGAAATTCACCTGCCTTTGCCTCCCAAGTACTGGGATTATAGGCATGCATCACTACCACCCAGCCCAAGTTATATATTTCTTCATACCTATTTTCATAATAATAATAGTTTGATTTCTTCAATAAGGATTATGGGGTGTTTTTATTTTTTTTTTATAAATATGAGTTTGAATACTTTTCTGATAGATGTAAAAACTTAGCTTTTGAAACTCTTTTTTGAGACAAGGTATTAGGTCTAGCAGGCTTCAATCTCCCTGTGTAGTAGAGGATGCGCTTGAACTTGGGATCTTCTTCCCTCTGTTTCTGCGGGTGCTGCATTATAGGTATGCTTTACCACTTGTTGTTTATGTGGTGTTGGGGACTGGACTCACGACTTCATACATGCTATGGAAGGTTTTTTTTTTTTTTTTTTTTTTTTTTCTAACTGAGTGTAGTAGTTAGGGTTTTACCAAGGCAAGTCTTATAAAAAACAACATTTAATTGGGGCTGGCTTACAGATTCAGAGGTTCAGTCCATTATCATCAAAGTGGGAACATGGCAGCATCCAGCCAGGCATGGTGCAGGAGGATCTGAGAGTTCTATGTCTTCATCCAAAGGCTGCTAGTGGAAGACTGACTTCCAGGCAACTAGGGTGAGGATCTTATGCCCACATTCACAGTGATACACTTACTTTAACCAGGTCACACCAATTCCAACAAGGCCACACCTCCAAAAGGTGCCACTCCCTGGTCCAAGAATATACTAACCATCACACTGAGCTATCACACTGAGCTATCTTCCCAGCCCATAAAAGCTACTTTGTAAAAGTTTTTACCTATGCCATTTGTTCCTCATTCAGGGTATCATGAATATGTGTCTAGATTTGGCCATTATGGTTTAGTTCTTTGTTGTTTGTTTGCTTTACATGGAGTTCATTTGTGCTTATGTGTTTTGAACCTCTGTTCTTTGTTTTCTTCTTTTGATACAGGGTCTCACTGAAGTTCTGGCTTGACTGGAACTCCTTGTGTAGACCAGGCTGGCTTTGACCTCATAGAGATCACCCGCCTCTGTCTCTCAAATGCTGGGATCATGCCTGGCTTCTTTGCTTTTCTTATAGTCACTTATATCTTATTAGACATTAAAAATAACATAATAAATCAAAGGGCATTTGTTTGTTTTTGCTTCCAAATAGTGTGCTGGCTAGGAGTCTTTGAAAAAGTATTAAAAGTATCAAGAAGTCACAGGGGATTGGAGCAATATTGCTGACTGTCCACAGGTAGCATGCCAGGTAATTGTAGGGACCTTTGTTACCTTAGTTCCCCTGCAAGTCAAATAGTTATGGTGATAGAACTGGGAAAACTGAGCACTTGAATTTTTCTTTGGTGTGGAGCTTTATATAAGAGGAAATGGTGCTTTTGGAGTCCAGGCTGTGCTGAGGCCTTCAGATGACAGCAGGAGAATTTCTGCACATGCATGGTCAGCTGCTTGGTGCTTTTAGCTGTTGGCTGTGGAGGCACAGGTAAATGGATCATTCAATGTTCTGTGTTCATTGCCAATAGGTAGGTACCATTGTATCTTGATATAAGTTTAGTAGAAGGAAATATTTAGAAATTCTTTACCTTCAAAAACTGGTTTATGTATGGTATTTGGGAGGACAGTTTACTTTAGCCCAATGACTTGCAGTTTTCTTTTCTTTTTAAAGATTTATTTATTTATTTATTTATTTATTGTTATATGTAAGTACATTGTAGCTGTCTTCAGACACACCAGAAGAGGGCGTCAGATCCCGTTATGGATAGTTGTGAGCCACTATATGGTTGCTGGGATTTTCACTTCAGAAGAGCTGTCAGTGCTCTTGCATCTCTCCAGCCCAGCAGTTTTCATCAATATATTCTATGTGTGTGTGTTCATGTTCTATGTATGCTTCTGTGTGTGCTTCTATGTGTGTGTGTGTTTTCTATGTATGCTTCTCTGTTTCTATGAGTGTGTGTGCTTCCATGTGTGTGTTCTTCTATGTATGCGTCTGTGTGTGTGCTTCTGTATGTGTTCTCTGTGTGATGTATGTGTCTGTGTGTGTGTGTGTGTGTGTGTGTGTGTGTGTGTGTGTTTGTGTACAGCCTTAGCCTTACTGTATAGTCTAGGCTTGCACTCCTAACACTCAGACTCACAGTTTTCCTGTTTGTGGTCTGTGTTGTGTTTATAGGCGTATAGATTACCATATCCAGCTCATCATTGTTTCTTGTTGATTAGATTGCATGTATGTATGTATGTATGTGCTTTGTGGTTTTTAGAAAGAGTCTCAGGCTGGCCTTGACGTACTGTGAAGCTGAGCATGATTTTCAGTTTCCTAGTTTGCTGCGTCCACTTCGCGAGTGTTGAGATTGCAGGCATGGTTTATATGACACTGGAGACTTCACCCAAGGACTCCACCAGCTGACGACAGCCCCAGCTTCTAGAGGCAGTTTAACAATCTTAATGTTCATATTCAAACAAATGGTCAGATTTTGGAACACAAAGGTAATCAGTAGGATGTTAGTGTCAAGAAAAGCATGCAGTTGTCTCTGGTTTTACAAGCATTGTAAAACCTATCTTAAAAGAGTTACTTTTAAATACGTCTAAGTTATTTTAATGGGGTTGGTTTTCTTTCCTATACAAAATGATTTGAACTTGTTCTTTTGTGAACCAGATAAATTAAAAGACCTTTTGTTTTTACAATGATTTGTATAGATATCTGTGTATAATAGCTGATTCTGAAATGGACTTAGCTCTAAAAAAATGGCATGAAATCACTATGGTTCAGTAACTGAACTGCTTCATTATTTACAATGACAAAGAAGCTTGCTTTTTTCTATTGGGGATATGTGTTGCCAATATGTAGTAATCATTGTCTTTATTGTATCTCAGAAGCCCTTAAAGTAATTGGCACTAATTATATGTGTGTACATATATAGTCATGTATGCACTTCTGTGCACATGCTGCACGGGAGGGAACATTCACACAGAGTGCAGTGGAAATAATCTCCCTTGTGTGTTTCAGGAAAAAGGAGTTTCCGTTTGAGTGGCAGTTCCTGGAATTGAGGTCCTAAATCTTTTGGTTTTGTTTTCCTGGTGACGCCTTGATTTTACTCTAGGGAGTCCAGTGTCAGACTTGTGACTTCCACAACTACAAAATAATAAAGTTGGGTTTAAGCCATTAAGTTCTTGATAGTTCATTAAGGCAGTAATAGAAAACTCCAGTTACTATGTATATTGTAAACATCTCATTCCTTAGGGAAGTGGATGGTGTAGGATGCTTTAAATTGGGGGAACTGTAAGATTGTTTTTGTCATAAATTAGCAAAAATTGTTATGGTTAGTTATGGAGCTTTTCCTTAAAGCTAGTGGGAGTAATTGCCAAAAATAGTTGCTTTGAAAGTCAAGGGGCAAGAGGTAGGACATTTTGATTTTAGAGATACTAAATTTGAAGTGATAGTGGAACCCACCTTCCCTGTGAAATTACTCTAGACATTTACTAAATACATGGGATTATTTGCCCGATTAGTAAATCAGGACAGTAGTTATTGTACTCTGAAATCTCTCAGACCAGTGGTTCTCAACCTTCCTAATGCTGGGACCTTTTTTTTCCCCCTCTTTTTTGTTGTTGTTTTGGTTTTTCAAGACAGGGTTTCTCTGTGTAGCCCTGGCTGTCCTGGAATTCACTCTGTAGACCAGGCTGGCCTCAAACTCAGAAATCCACTTGCCTCTGTCTCCCAAGTGCCGGGATTAAAGGCATGTACCACCACTGCCTGGCTTAATTTTGTTGTTGTTGTTGCGACCTTTTAATACAGTTTCTCTTGGCATGTTACATAATCATAATTATTTTCTTTGCTACTTTATAACTGTAATTTTGCTACTGTCATAAATTATAATGTAAATATTTTTGGAGATAGAGGTATACCAAAGTGGTTACGACCCACAGGTTGAGTGAGAACAGATGTCCCATACTGTGTGTTGGAGACAAAAAAAAAAAAAGGTAGCAAACCCCACCCAACAATGAACAACAACAACAATAAAAAGAACAAAACACCCATGGAAGGAGTTACAGAGACAAAGTTTGGAGCTGTGACGAAAGGATGGACCATCTAGAGACTGCCATATGCAGGGATCCATCCCATAATCAGCTTCCAAAAGCTGACACCATTGCATACACTAGCAAGATTTTGCTGAAAGGACCCAGATATAGCTCTCTCTTGTGAGACTATGCCGGGGCCTAGCAAACACAGAAGTGGATGCTCACAGTCAGCTATTGGATGGATCACAGGGCCCCCAATGGAGGAGCTAGAGAAATTACCCAAGGAGCTAAAGGGAACTGTAACCCTATAGGTGTAACAACAATATGAACTAACCAGTACCCCGGAGCTCTTGACTCTAGCTGCATATGTATCAAAAGATGGCCTAGTCAGCCATCACTGGAAAGAGAGGCCCATTGGACTTGCAAACTTTATATGCCCCAGTACAGGGGAACGCCAGAGCCAAAAAGGGGGAGTGGGTGGGTAGGGGGTTGGGGGGGTGGGTATGGGGGACTTTTGGGATAGCATTGAAAATGTAAACGAGGAAAATACCTAATTAAAAAAAAAAAAACCTCAACAACAACAACAACAAAAAAAAACCCACACAGCTGCTTAAATTATCTTTCTGGCAGAATGAAGTCACGTGTATTTCTCATAAGGAGTCTTCCCAGTTTGGAAGAAAATGTTTGTACTGGAAGAAATTGTGAATATTCATTGTTCTTAGAGAAAAACCTACCTTATGAACTGTAGGCATATAATGCATTTCTATTCTGGACCAAGCAGCTGCTAAAAAGGACAACTAGTTTGCAGCAATGATGTTGGATATCAAGTTTTTAAGTTGCTGTCTTGAAACATGCTGTTTTAGTCAGGGATGGTTTCTCCCTGTAATCTCAGCATTGGGAGAACAAAGAAGATTGCTACAAAGTTAAAGGTAGGAGCACACACTTAAGAGGTGGAGTCAGGAGAATCAGGATCCTATGGCAATCCTTGGCTGTGTAGAGTTGGAGCTATCCTGGATTAGGTGGAACTTAGTCAAGGTGTGGAGGATAGAAAGGAGACACATGGCCCAGGCTGGCCTCACACTCCTGCTGATCTGCCTGACGGCAAGCAGGTGCAACTGTATCTTGTTAAACATGCCACGACTTGAGGGCTGTGGTTGAACACCTCAGTAAGAAGCTAGCCGAGGGCCTGGGCTCCAGTCCTTGGAGATGTGCTTTGGCTGATTTGTGTGACTAGAATTTGCCAGGAATTTACCTATGCCAGTAGCAGAAACAGTTGTTCATACACTTAATGATAGGGGAGGTTGGAGGGGAACCTTACGGGTTTTGGTGCATTGTGGAAGTTTGGTATTTGGAAGGCTTACCAAGTCTGCTGCCCTATCCAGTAAGCAAAGCCCTTTGCCACCTGCAGTATCTTCAGTGCCGTCGGCTAAACAGTAACTACTAGTTGACATTAATGTAGGAGATAGTGCATTTTCACTTTGGCGAATCCAGTGGTTCTCAACCTTCCTAATGCTGTGACCCTTTAATATAATTCCTCATTATTGTGGTGACCCCAGCCATAAAGTTATTTCCATTGCTATTTCATAATTATAATTTTGCTACTGTTATGAATCATAATGGAAATACTTTCGGAGATAGAGGTTTGCCAAAGGGGTTACAATCCATAGCATGAGAGCCACTAGTGTAATCCCTGGTAGAATGAGGTAGCATGCCCTTGCTCCAGGCTCTCCTTGAAACATGTCTCTATAGCTTTTCTACCCTTTGCTTTTGGGTACGACTATGCCAGACTCCTTTTGATTTAGAGAACAGCTTCTCATTTGTATTAGGTTCTTCCCATTTACCTGATTCACAGCTCATTTCCTGTTTGTCCCCTGTATAGCCACACATAAAAATGTAAAAATAGCCATAGTATTAGGGCATTACTTTATCTTTTCCCCACACCAGGAAGATTAAAGGCTTTCCCTGTAGCATAGAAGGTACTACACTCATCCTTGACTGACTTCTTTTTTTTTTAAAGATTTATTCATGTATATGAGTACACTCTTGCTCTCTTCAGACGCGCCAGAAGAGGGCATAGGATCCCATTACCTATGGTTGTGAGCTATCCTATAGTTGCTGAGAATTGAACTCAGGACCTTTGGAAGAGCAGCCAGTGCTCTTAACCACTGAGCCATCTCTCTAGTCCCCACCCCCTTGAATGACTTTTAACAAAAGGTATTTTGTTGTATTATAAGCAGCATCACAAATCATTTCATTTCCCAATACCACTTTTTGTGGCTTTTATTTTTGCAATGATTTGAAGAGAAATCCAATATGCTGGTGCTGGTTGATTCTGTTAGTGTGACCGTGAGGTAGTAGATTCAGCTGGAGAGATGGGAAGCTAGACAGTTGTGCTTAAGACATTTAGTACATATGTAAGGGTGTTTGCCTGTGGGTGTGTGCCTGCAGAGGCCAGAAGAGCGTGTCAGACATGCTAGAACTGTCGTTAGAGATGCTTGTGAGCCATCGTGTGAGTGCTGAGAACCGAACATAGTCCTCAGGAAAAGCAGCCAATGCCTGTAACCTCCAAGACCTCTCTCCAGTCCCAGTTATATTTTTTTCCTCTTTGTGATTATTTCTTTTTGATCTGCTTTTCACAGATGTTAAAGTGTTCTTTTGGTTTGTACAAACAGAGAAGTAAATGGTTCATAGCTTTGCAGTTGATTTCAAAGGTCAAGAGAGCAGCTTCAAATGTCAATAATGATTATTTTTTATTTAATCACACTTTATTGATATTGTCATGACAGTTCAGCAACAAAGAATTCATGTGCCATATATAAAAAGCTCTTGTTACATTAAGGTGAAAGGAAGGACTCAGAGTCGAGTATACTTGTTTTTTGTTTTTTTCCTGAACACATTTTAAATCTTTTCACGGTTCCAGCTTTTTGTATTATTTATGCTTAGGGTAATTTATCAAACTGCAATATTGCTCTTCTGTGAAATAGTTTGGATTTCTTTTCTCTTTGTGGTTAAGTGTATCTCTCTGTGTACTTTTTGATGATAATAAAACAAATAATAATAATAAATAATCTACTTGTTACTGTCTGTAATTCCAACTCCACGGAATCCAGTGTCCTCTAGGTACCTCATGGCAGATAAACAGATACATACACACAAACAAAAATAAATCTTAAATAACATACAGTTTGTATTATCATCAAATACCAAGTTAATTTGATGTTTTTGGCAAGCCAGTAGTGAAACAACCTAGTCTTTGCATTCCTTGATAATTCTTAACTATTTTCCTATATCAGAAAGAAAAAGTTTCCTCTGGTACAGTTGCCACCAAACTCAAAGTAGCCTTAGTCCATGATGCCAGGGACAGTAGCTGTCTGGGCTTGTGAAGTGTTCTTTGTTTATCTCTTCAAACACTGTGTTCTTTGGACTACATTCTCTTTTGCACCAGGACCGGGTAGGCTTTGTCTCCTTTTTTGCAGAAAAGGAGCAGCTAGGAGCAGTAATTGACTCCTCCTTCCAGGGTGCTAAGGGGGAAGGAAAGTGAGTCAGTGCTCATTCTCTTCTCCTCCCACCCAGCTACATCTGTCTGCCATCTGTCTACTTGCCACCTACTTTGGCTTGTTAACACTTAACCCTCTGTAAGACATCCCCAAGCAGCCCGGAGATACCTGCATGTTGTCTGGACCCTCTATAGCAAATGAATTCAGTCCCCAGGTCTTAATTTTGGAAGGATTGCAAGATTTCCCAAATCCTTTCAGGTGAGAATGTGTGAGCAGGAGCGTTGTTTCCTACCTCACTGTGCCCATAGGCGCACACTAGAGAAAATGCTGAAGAGTAAGTCAGCATTTTGTGACTTGTGAGGGAGTGATGACTTTCTTTTTCTTTTCTTTCTCTCTCTCTTTCTTTCTTGTGTTCTTTCTTTCTTTCTTTCTTTCTTTCTTTCTTTCTTTCTTTCTTTCTTTCTTTCTTTCTTTCTTTTAAATAAAGGTTTATTTATTATTATATCTAAGCACACTGTAGCTGTCTTCAGATGCACCAGAAGAGGGTGTCAGATCTCATTACGGAGTGGTTGCTGGTATTTAAACTCAGTACCTTCAGAAGAGCAGCTGGTGCTCTTAACCTCTGAGCCATCTCTCCAGCCCTGAACGATGACTTTTGTATCAGACATAACTGCTGAGTGCTTAAACTCTTCAGTCTTTTATTGTCACTCCTTTAGTTAGCGCTGTGCATTTTCTTTGTTTTTATTGTTTAACAGAGAATGTGAACACTTCCTAAAATGTTTTCTCCTCCATTGTTTTCTTCTCCAAGGAAGAGAAAAATTGTCGGAGGGGACAGTACAAGTTGTGACCAAAGTAATAGACATATTGAGTGGAGTCTCCTCTGTGCAGAGGAGACTCCACTGTGATAGCCAATGGGACACTGGGAAATTAGAGCTAGGCGGGTCTTGGGAAGCAGTTCCTTATTCACAGGTGTGGGAAAATGGCACTCTGAACACTTGCGAGTTCCCACTGCCCACAGCCAGACAGGTGTAGCTTTTGATGTGTATTTGATACATTTTCCTTTGAGATGGTTAGCTCAGAGTTAACAAATGACACTTAAATAGTACTACTTTTCAATACTGTTCAAATTAAAAGATTATTATTGAAACATCAAAATAGTCATTTTAATACGGACTGCATGAGCTTTGGTGTCATCACTTCATGACCCCACTACCTGGCAGTCAGACTATCATGGCCTGCTGTGTATATGTGTGGTGGAGCATGACGCCTTTGGACTTTGAGAGAATATTTGATGGTATGAAAAATATATTTGATTAAGTGGAAATCCTAAAGTTGTTATTGGGGTGATTTGTGTTCCCTCTTGGGAGTCTTAGTTTTGCTAATAAGAACTTAAAAATGCTCTTGGAAGCTTGTGGGACCATCTTATTAGTGTTTGAGGGAAAATAACAGGGCAGATATGTTGCAAATGCTGCAGCAGTGGAGAAGAGGGAGGTAGAGAAAGCAAGAGGGAATGTTGTGGTGTTTGAGTTAGGGTCCAAGAAAGCAGAGATGGAATGTTCTGTAAGTTGCATAGCAGGAGCGGGGAGAGTGAAGTCCAGAATGTCAGGATGGCCTTTTTTGGGGGAGGGGGGGTTTAGAAAAAGATGTAGAAAGAAAGAGAAGGAAAAATTATGCTTTCTGGATTTAGAACTCAAAACATAGGCAAGCTTATCAGTGAAAATGGCATCGTATGGGCTTTGGGGAGTTGAAGTTCATTTCATTAAGAGGATAGTCACCGTCCCTGATATATGTTATCTCCTTGACATGTCTTCAGGTGAACCATCTCTTTTGGAGGTGGGGTGGTGGTAGACTCCTGGCCTGGTGATTGACAGGGTCAATCACAATTTTTCTTTTGGAGGTGGGATGGTGGTGGACTCCTGGCCTGGTGATTGACAGGGTCAATCACAATTTTTCTTTTTCTCTTAACCCCCACCGCACCTGCCCCTTCTCTCGTTCTCTCTTTGTTTTGTTCTTGGTGTTTTTTTGAGACAGGGTTTCTCTGTATCTCTCCATGTCCTGGAGTGAGTCCTGCTCACTTTGTAGACTGGGCTGTCCTTGCAGCTGTCTCTGCCTCCCGAGTGCTGGCATTAAAGGTCTTTGCTACCATACATGGACTATTGGATTAATTCTTAAGGAAGGAGACATTACTATATAATGCCCAAGCCCTACCAGGAGGGAGGAGGGACATCATTAATGGTCTCTAAGACTACTAATCCCTGTTCAGCTACCTGCCAGTATAAACAGTGCATTACCAATACTGTGTTTAAAAAGCATATAGAACCAGAATTGTGCAGCAGGTAAAGAAAGTGTCTTGCATTGCAAGCTTCAAAATGCTGGAATCCATGGGTTGACGGAGAGAGCCAGCTCCAGAAAGTTGTCCTCTGTTCTCTCAAGCAACAGATTGTGCTACCCCCACTCCAATAATAATAGTAATAATAATAATAATAATAAATCAATTTTTTAAAAACATGTAGATGCTTAGAAAGTTAATAGAAGTGGCTCTGAATACTGGTGTTATTATAGTGTTCACTTTACTGAAGTAGAGCTCTTAGAATCAAACCAGTCAATATTCTGAAGATGTTTACAGTAACTCTTAGGGAAATGTATAATAATTCACATGAATATAATAATGGAAAAAAACTTTTTTGAAGTTCCATGTGGTTTCTTTACTGATTTCTTTCTGCCCTAGACTCTTTTAAATGTACACTTTTTCCTTAAGAAGTTATTCCCCAGCCTGGCATTGGTGGCTCACGCCTTTAATCCCAGCATTTGGGAGGCAGAGACAGGTGGATATCTGAGTTTGAGGCCAGCTTGGTCTACAGAGTGAGTTCCAGGACAGCCAGGGCTACACAGAGAAACCCTGTTTCAAAAAGCAAAACAAAACAAAAATTTATTCCCCACATGCCTTTATTGTGTCTCTTGTAGTTTCTCTATGTGACCGCTTCAGCTTGTCAGTTTTGCTCCGTTACTTCATGTTAGCCCTTTAGGAGCTAAAGACATAGCCTGGAGTCCTGGCTTCTTCCTGTTCATACTCCCGGACACATAGTAGGTATTTACTTCATTGTTAATGGCTTGTGCTTCTGGCTTTTCTCTATCGTTATTTTTGGATAGCATTTCCATGTGTGGTCATCAGTGAGGTTTCAGTTTTCAGTGGCCTCCTTACCTCTCCCTTTCTCCAGTGTGCACAGAAGACTCTCCAAACCAACTGCTGAGTTTCCAGGTCTTACTACAAAGACAGCGTGATCGCTGACCTACCAAGTAATATATTGAAATTATTTTCCTTGTCTTTGGTTCTGTTTTTTTTTTTTCCCTTAACATTGTTATTTAGTAATTATGCATGTCTGTGTAGTTGTCACGCTGTGAGTGTGAAATGTCCACCATAGCATGTGCCTAGACATTTGGTCTGTAGTTAGTGATGCTGTTTTGAGGCTTTGGAGCCTTTAGGAAGTGGAGCCTACATGGAGGATGTGGGTTCTTGGGAATGGGGTAGATTTTAGGGATCATAGCGTGACCTGCTTGACTTCCCCTAGTTCCCCTCAGCTTCCTGTCAGACCAATGCAGGTAGCTTCCTTTTGCCCCTGGAGCCATGGCCTCCAGCTGCTCAGGTGTTTTGACTTCCCTGGCCTGGAGTCTTCAAACCATGTAGCTATTTGGTTATAGCACTAAGAAAAGAAACTTAATATCAGAGTTATATGTTACATGACATTATAATGTCATTTTGGTACTTGTAATATGGTGTGATAAAACCAGGCTACTTATAGGGTACTTTGGCTACTTAGTAAATCTCACTTCATTTATTAGTAGAGCGTGGATGTTCATTATTTTATGATTCTCTCCCCCACCCCTGTGTGAGTGTGAGTGTGTGTGTGTGTGTGTGTGTGTTTGTGTGTGTTTGTGTAGTCAGAGTAGGCAGAGGATTGCCTTTTGGCAGTCTTGTTTTTGCTGTGCTGGGTGGCTGTGGGCTAGTCAGGGTGTTTCTGGGCAATTTTCCACCATCTGTGTCCTATAATGTTGTAGGAGTGCTGGGGTTACAGATATGCATTGCCACTTCTGGCTTTCCCCATGGAGTCTAGAGATTGAACTGAAGTTATTAAGCTTGCATGGCAAACTCTTTTACCAGCTGAGCCATCTCACTGGCCCACATGTACTATATGTATGTGATAGTACATATCATTTTATGCAGTAGGCATTACCTTGCATTCTCTATCAAATCCATTGTTGAACATTTCCCCTTTCCCCATGTGCCTTCTCCTTAGCTTCTAGTAATAATCATTGAGCTGATTTAGATTCCACTTAAAGACCTTGCAGCATTTCTTTTGCTTTGTCTGTCTCTCTCACATTGCACAATGTCCTCCAAGTTACATGTTGTAATAACATGTGGCTGAACAGTATTTCATTATGTATTATATGACCTTTTACTTTTTTTTCTTTTTGAAATAAGGTCTCATGTAGCCCAGGCTGCCCTCAACTTGCTAAGTAGTTGAGGATAGCTATGAACTTTCTGATCATTCTGCCTCTACCTCCTAAATGCTGGCATTACTGCTGTGAACCACCACACTCAGGTGGACACATTTTGCTTATCAGTTACCTGATAAGGAATCCCATGTTGACCCACATCTTACAGATTTTGAATACTATAGCAGTGGTTGTGAGAGTGCAGATACTTATTTAGTATATTGACTTGTTCTTTTGAATATATATCTATAAGTGGGATTACAGGATCATTTGATAATTCTTTCAGTTTTATAAAGTTCCACTGCACACTTTCTGTAATGGCTGTATTAAGATTTCTACTAGCAATATTAGTAGGTCCTGTTTCTGCATACTCTCATCAACATTTTTTATCTTTTTCTCCTTTTAGAAAACATAGTCATTCTAACAGAGCTGATATCTTCCTGTATATGTATGTATATTCCTGTGCACACACATATATGTGTGTATCTGTGTTTTTGAAGTAGGGTCTTGCCATGTAGCCATGTAAGGAGAACCAGAACCATCAAAGACAAGGAAAATAATTCCAGTGTATTACTTGGTAGGACAGCAGTCACACTGCCTTTGTAGTAAAAACTAGAAACTCAGCAGTTGGTTTGGTTTGGAAAATCTTCTCTGCACACTCGAGAAGGGGAGAGGCAAGGAAGGCCACTGAACTTGCCTTGTGAGTTGAACATTGACCGTGAACTTGCGACCACTAGATATCAACCTCCCTAGTGAAGAGATTACAGGTATATCACTGTCAATGGCCTTATGGTGATTTTTGATTTGATTTTTTTCTCCTTGGGATAGTCATGTACAGGTTGGACATATTGTGTGTTCTTCCAAGAAGGCTCATTAGTCTCTCATCAGATCAGTGGTTTCAAATATTTTCTGTGAGTGTGTCAGCTGTCTTTTCATTATTGCTTCCTTTGTTCTGCAGAACTTTTAGTTTGATATAGCCTCAGTCATTTCATATGTATGTTGCCTAGGAGTCATGTCTTGTAAATGTGTTTCCAGATGAATTTTTTATCTTTTTTTCCCTCTTTCCATTTCTCCCTCTTGCTTCGGCCCCACTCGCTCAGGGCCCCTGATGAATGTTGAAGTGTCAAACATTTCTCCCTGTTCTTGCTTGCCCTCTCCCTTACTTCCCATCCCTTCTCCCATCCTTCCATTAAGTCTTACTGTGTAGCCCTCAGTGACTGGAAACATCATTAGCTATGTAGACCAGGCTGGATCAAATTTGCAGTAATCCTCCTGCCTCTGTTACGAGTGCTGGGATTGTAGTTGTGAACCATTGTGCTCTGCTCCTCCATTTTCTTCTAGTAGTTTTATGATTTGTCAGTCTCCATGTTTAAGTCATTGATTTTAATTTTTACTTAATGTGTATGTCCCCATATGAATGTATCTCATGTGTGTACAGGTGACTCTTCAGAGGCCACATGGGTGTGTTAGTTCCTCTGGAGCTAGAATAACAAGAGGTTGTTAGCCACGTGGATGCTTGAACAGAACTCAGCTCCTCTGCAGGAGCAGCAAGCACTCTTAATTGTGGAACAATCTTGACTAAATCCAGCCCTTTATAGCTAAATTTTTAATCCATTTTGAATGCAGTGTGAAATAAGGTCCTTATTTCAGTTTTTGTGTGGATACCCAATTTTCCCAACACCATTTACTGAAGAGATTGCACTTTCTCCAGTGTGATGGTGTGGCTATCATTTGTATTCCTTGACAGTTGACAGTAGTGAGTTGTGGTGGTGGTAGGTGAATGCCCTCTTGCGTTACAGCTCTTGTGCAGCTCTAGAGTTGTGGAACTCTCATATCTACATGTATGCACAGGCCATGGATGATAGCATTATGTAGCTCATAGCAGCTGTAGCAGTCAAGGCCTGTAGTCCTCTTCTTTTTAAGGCTGTCTGTCCTTTTAACCTCAGCTTTGCATGCTGTTCCTCTTGTTCCTGTTTTAGCCCTTTCTGCACTTTTCAGCTGCCTCTTTTCAGATGTTAGGTAACCTGCTTAATGCTTCATTGTACTGTTGCTCTGCTATCTGAGATGCTGCTTTCTCCCTCTCTCTCAAATTTTATTCTTCTTTCAAATATTACATTCCAAATGCAGTTTTCCCTCCCCCTTCTCCTAGTCTCCCCCTCCCACTTCCTCTCTATCCCAGACACATTCCCCTACCCCTATACCCCTCTGCCTCCCCTCATCTCCCCCTCCCACTTCCTCTCTATCCCAGACACATTCCCCTACCCCTATACCCCTCTGCCTCCCCTCAGAAAGAAGCAGGCCTCCCAGGGACATCAACCAAACATGGCATAACAAGCTATATTAAGAGCTAGCATATACATCAAGGCTGGACAAGGCAAACCAGTAGGAGGAGAAGGGTTAGAGTCAGCAGGCAGAAGAGTCAGAATAGCTCCCACTTCCACAGTTAGTATTCCCACAAGGATACCAAGGTATTTAGTTATAACATATGCAGAGGACCTAGCTGCAGGCTCCTTCTCTGTGAGCCCCCAAGAATCCTGATCAGTGGGTTCTGTGGGGTATCTTCTTGAGGTGTCCCTGACCTTTCTGGTTCCTCCAGTCCTTCCTCCCCTTCTTCTATAGGACTCTACTAAGCCCTGCCTAATGTTTGGCTATGGGATTCTGCATTTGCTTCCATCAGTTGCTAGATGAAGTCGCTGTGGTTTCTCTGATGACAATTATGCTAGGCTCGATTTCCAGAACACTCTGCAGACAGGACAAATTATAGGTCAAAGAGTCTGTGGCTGGATTGGTGTCTCAATCCTTCTACTTGAGGCCTTGCCTAGTTACAGAAGATAGATGCTGCTTGCTTGCTTTCCCTCCCTCCCTCCCTCCCTCCCTCCCTCCCTCCCTCCCTCCCTCCCTCCCTCCCCCCCCTCTCTTTCTTTCTTTCTTTCTTTCTTTCTTTCTTTCTTTCTTTCTTTCTTTCTTTCTTTCTTTCTTTTTCAAAATTTTTATTTATTTTATGTATGTGAGTATACTGTCACTGTTTTCAGACACACCAGAGGAGGGCATTGGATCCTATTATAGATGGTTGTAAGCCACCATGTGGTTGCTGGGAATTGAATTCAGGACCTCTGGAAGAGCAGCCAGTGTTCTTAACGGTTAGCTGAGCTATCTCTGCAGCTCTGATTCTACTTTCTTTATACCAGCTCCCACACTGCTAACAAAGTAGGTAAAAAGAGGCCCCTGAAGAGCAATCTGTTATAATGCCTCATGCTGCAACAGGAGGGCAGCTCCCAGCCAACTGGAGTCAGCCTGAGTGACTTGCTCCTGCAGTCAGAGGAAGGGTGCTTGTACTGCTTACTGCAAACTTCACGTGCAAATGAGGCTTTGTGTTCCTATTTTCAGCAGCAGTGGTATTAACCCTTTTGCTAGGTCATCAGGAGAAGTGCTTTCACTCAGGCCTACATAGGAGCGGGTGTAAGATTCTAGAGTTCTGCAAGGTTTATGTTAGCACAAAGTCTAGCATAAGCTGTTTGAAACAGTGCTGGCTTGAGGTTGCATATCCAAGAGCTCTAGTAGTATTTTGTATGGTGTGGTGGCTAGAGTGAGAGTGGCCTCTATAGGTTCCTATGTTAGAAGAATTCTGGGTTCTCCGTGAATGGAATGGTTGGGAATGATTAGGAGGAGGTGTGTCACTGAGAGTAGGTTTTGAGGTTTCAAAAGCCTATGCCAGGCCCAGTCTGTCTCTGTCTGTGTCTCCACCCCCACAACCCCCTTATATATTCAGTGCTTCAGTACTATGCTTGCCTGCTGTTCTGCTCCTTGCCTGGATGTTCATGGACTAACTTTTTGAAACTGTAAACAAGCACCCAATTAAATGCTTTATTTTATAAATTGCCTTGGTTATGTTATCTCCTCATAGCAGTAGAAGAGTAAGACATACAGCTTTCTAAAGGCACACATGATGTGTTCAGATAGTTTGTGTTGGCATGAAGGTAACAACCCATCAGATTGATTGATAGTCTTCTTGTTCAAGCAGCCAGTAGCTACCAGTTAGAGTCTGATTGTTCCATGCCCCAGAGTCTTTGCATATTTACCGACAAGTGAACACCAGGAATACTTTGAATAAAAACAGAATTTAATATTGGCATGAATAGTAATTGTGCTTACTATTACAGGTGCTTACCACCTGTTTAATGTCCCAGGGAGAGGTGGTTTTCCCTCACCTACTAGTTTCATATAGGGGTAAATCTATTTATAGTGTTATTGGAGTTAAGCTTAGTGTGTGTGCTGTTACAGTGCAAGAAGCCAGGGTTGACCAAGATCCTTAATAGGCCAATTAAGAGCCAAGTTAATAGTGAAAAACAGGAAGAGAGGATTTGTTCAGTATAGCCACAGAGGGAAGAGGGACATTGCGATCCAGTGACTTCCTATGTAGTCTGTCTTCATGTCTTAACATGTGGGTAAAGTTTAAACACCATCATTAAGCAGTGTGGTTCATTTGAGATCAACTCCCCCATCCTGCCTCTGCCTACTCAAGTGCAGGGACCTGGGCCACTAGATATTTCTTCCCTTATGGGGATCCTGAGTCATCCAGGGGATTTGAAAGAGGAATTTCTGTATGCTGGCCCAGAAGAGCTCTGACCTTAAGCGTTATCTCACCCCTTTTGTCCTCTTCTTACCTCTTTCAGTTTTTTTTTTTATATGTATTTATTTATTATATGTAAGTACACTGTAGCTGTCTTCAGACACTCCAGAAGAGAGCATCAGATTTCGTTACAGATGGTTGTGAGCCACCATGTGGTTGCTGGGATTTGAACTCAGGATCTTTGGAAGAGCAGTCAGCGCTCTTAACCGCTGAGCCATGTCACCAGCCCCCACCCCCCCGCCCCCTTTCAGTTTTGAGGGAAGATCTCCTATAGTCCAGGATGGCCTTGATCTTACTGTGTAATCAGAGATGATTGTAGCTTCTGACTCAATTCTGTTCTCCATATGTTGGAATTACAGGTGTATACTACCATTCCTGGCTCCTTTTAAAGATAAGATCGCCCATTTTCACCTTCAATTTAATCAGTAGTCCAGGGTAGCCCAAGCGAATCCAATTTTAATCATGTGCTTCATCCCCTTTAGTAACATGGTTTACGGCCTGCACCGGGTTCTAATTTTTTCAGTTTGTTTGTTTCACCTTCCCTCCTTGCCTGCCTGCCTGCCTGCCTTCCTTCCTTTCTTCCTTCGACAGTTTCTTTGTGTATCCTGGCTGTCCTGGAAATCACTTTGTCGCTACTACAGGCTGGCCTCAAACTCGAAAGATCTACCTGAGCCAGGCAGTGGTGGCACACGCCTTTAATCCCAGCACTTGGGAGGCAGAGGCAGGCGGATTTCTGAGTTCGAGGCCAGCCTGTTCTACAGAGTGAGTTCCTGGATAGCCAGGGCTATACAGAGAAACCCTGTCTCGAAAAACCAAAAAAAAAAAAAAAAAAGAGAGATCCACCTGCCTTTGCCTCCTGGACATTACTGCTGGACACGTGCCACTACCACCTGGCTTCAATTTCAATTTTTGAAGAACCTGAAAAAAATTCTTCTTGAGTTCTTTGTGGGTTGTTTGGGAACATTTAATGTTTCATTTCAAGTACTTGTGAATATTCCAGAATTTCTCTTGCCAACAGAGTTTGCATTTACTCCATTATGCTAAAAACATACTTCATATGACTTTTCTGATCCTCATGAGTACTAGCATTACAGGCATGCACCAACATGTCTGGCTATTTGTTCTCTTTTAGTTACTAACTGCTTGGAGTATTTTTTCCAGCCATTGATTCCTTCCCAGTTATGTCCTTAGTGCTGAACTGAGTATCTCTGTAAAATCTTATGATGGTGTGAAGTGATGCATTTACATGAGGTGAAGGAAGATAAATGTAAGCATTTGGATGTGACCTTTGATTAATACACCAGGGTTTTTCTAATACTAGTGTTTTGGGCCATCAGAGTCATACCAGGTGGTGGCACATGCCTTTAATCCCAGCACTTGGGAGGCAGAGGCAGGTGGATTTCTGAGTTTGAGGCCAGCCTAGTCTACAGAGTGAGTTCCAGGACAGCCAGGGCTACACAGAGAAACCCTGTTTCGAAAAATACCAAAAAAACCCAACAACAACAAAAAAAACCCCAAAAAAACCAACCAACCAACCAACCAAAAAAAAAAAAAAAGTTATGCCAGATACAGATACAGTGTCAATAGCTGGGCAGAGGCAGGGCTAGGATAGACCATAGAAGGATTGGAGTTCATCAGACTGATTGGGAATGGGGATACAGGTTAAAACCTATGAATTGCTTATTTCTGGAATTCTTCACTTAATATTTTAGACCATCATTGATGTTAGGTAACAACAAATCATGGGAAAAGAAGTACCCACAACAGATAAAGGAAGATGTGCATTTCCCAGGTTTCATGGAGCCTTTTGGTTCAGGTCTGATCATCTGCCTCTTACTAGAACATGGAGAAAGGATCTTCTGCATGTCTAGTTGCCCTTTCATCCACCACCTTTTGTTTTCCTAATGCATTTTCCATCTCCTGAAGTGCTGGGGTCCAGGCCAGTTACTGTAGAGCTGTATGCAGATGGATCTATCCTGCGAACATTTTGCACATGGAATTATCTTTTCCTTGTTAAAAATCTCCTGATTAGCTCATTGTTGCCTTTAGTTTTGTTGTTGTTGTTGTTGTTGTTGTTTATTAGATGTGAATATCCTGGGTTTTGAGGTAGTTTGAGAACTCATGTCATATGTAAAAATTCTGATTTGTTTGGTTTTTCAGTAGAATGTCCATAAATTTGGGGGGACCATTGAAAAGAGTCTGTGCCCAAAAAGTGAGGAAATTGCTGGTCTACAGTGAAAAATTGTTAAGGTGCCAGAAAGTGCCAGCTGTAGATAATTTCTGAAAAGTCTTATTCTTGTGATTGAGCACTTCAGCCAGCAATCCCTTCACCAAGTATGCCTTTAAAGAAGCTGCCTTCAGTTTCACTTTTTCCAGGACCCATTTTGTGTACAGCACTCTATCCTTTAATGTGTGCTTTCTCTCTTAAAGGTGAACATACTGATGGCCTTCCTTCTTCATTGGCTTATTGTAATGTTTAGTAATAAAACACTGTGAAAGGTAAATAGTGGTAGCTGTTTATTTATTGTTCCTCGCCTCAACTCTTTCTAACCAAGAATGAACTGTGGGGCTGAAGATGTTCAGCATACTACAGATGACAGCACTGGCTTCTCCGAGGATTTTGGATTCCATAGAGGCTAACTGCCATCTGTAACTCCAGGTCCACGCCCTGCATACACAGACAGACTCAGACACACCTATACACATACAAATAAAAAATAAAATTTTTGTTGTTGTTGTTGTTGAAAAAATGTTATAAGGTTTGTAGTAAATACAACAAACTTTTAGTTGGTTGGTTAAGATCATTTTGAACATGATGGATTTCCTGTAGGGTCAGTTTCCTCTTAAGTGTTGGAACTAATGCGAAGGAAATAATTTTTCCATCTAGTAAATTGTGGCTTGTAAATTACAGTTGAGCCATTTGTTAAATGTCTATTTGTAATGCACACTACTCTTGTAAAATTGTTTGGTAAGTGCCACATTAGATACCAACAGAGACTGCTTCTCTATTAATGTAGTCATTTAAACTACCATTTTGAGAACTGATTCATTCTTTGAGTACAAGCTGAAAAAGTTAACAGTTGTACTTAGAGGCTATGTCACTTAAAAAGTAAAACAAACCTAGAGAATGGCTAAAGAGATGTCTCAGTGGTTAAGGGCACTTGCTACTACTGGACCCATGTTTTGTTTCCAGCACCACCATAACTGCTTGTACCTTCAGCAGCAGGGGATCTGATGTCCTCTTCTAGTCTGCTCAGGCAGTTAGTTGCATGCACATGCACAGGTTTACACACAAAAACACACAAATATATACACACAGACAAACAACGCACACGCACAAATACATTCTTTTTTTTTTTTAAGACTTATTTATTTATTATATGTAAGTACACTTGTAGCTGTCTTCAGACATTCCAGAAGAGGGAGTCAGATCTTGTTACAAATGGTTGTGAGCCACCATGTGGTTGCTGGGATTTGAACTCAGGACCTTCGGAACAACAGTCAGTGCTCTTAACCGTTGAGCCACCTCTCCCGCACCACAAACACACACTCTTATAGATACATTTGTCTTAGCGTATAATTGATGTGAGTAGATATCATGCCTTTGACAACTCTTATAAAGGAAAACATTTAATTGGGACTGGCTTACAGTTTGGTCCATTATCGGCACAGTGGGAAGTGTGGTAGCACATGGGCAGATGGTATTGGAGAGGTAGTTGAGAGTTCTATATCTGGATCAGCAGGCAGAAGGAAGAGAGAGTGAGCCACTGGACCTGGCTTGAGCATCTGAAACCTGAAAGCCCATCCCCAGTGACACACTTACTCCAACCAGGACACACCTCCCAATAGTGCCATTCCCTATGAGACTATGGGGACCATTTTTATTCATCTTGCCACTGCATTGTTGAAGGAAGTCTAAGTGAACCATGATAGAGATTTTAACACATCATACTAAATATACTGTGTAAGTTGTATAATGTCATGTGTAGATTCAGTTAAAAGAAACACATGAATTAGTTTCTGAATGCCTGGGAAGGAAGAGAGTGAAAAATGAAAAACACGTGTCTCCAAAGCAGTGATACTAGCCAATCTCGGTAATGTGGCCCCCTGCTTATGTGTCTTCAGAGTCACCAAGGAATCCTTTCACCAGCTTACAGGGTCAACTTACAAGGTTGTTCTCTTAAGTGTTGGAACTAATGCGAAGGAAATAATTTTTCCATCTAGTAAATTGTGGCTTGTAAATTACAGTCGAGCCATTTGTTAAATGTCTATTTGTAATGCACACTACTCTTGTAAAATTGTTTGGTAAGTGCCACATTAGATACCAACAGAGATACCATTGTTCTCTCTTATGATGTTGATGTGCATTTAGCTGTCATTTATTCAGAGATGATGGTCTATGCTTTCCTTCTATGTCCCCTAGCTACACATACACACACACAACACACAACACACACACAACACACACACACTCACACATACACACACACCACACACACACTCACACACACACTCACACACACACACACACACACACTCACACATACATACACACACACATACCACACACACACACTCACACACACCACACACACACACACTCACACATACACACTCACACATACATACACACACACACCACACACACTCACACACACACTCTCACACACACATACACACTCACACATACATACACACACACATACCACACACACACACACACACACACACAACACACACACACTCACACATACACACTCACACATACATACACACACACACCACACACACACTCACACACACACACACTCACACATACATACACATACCACACACACACACACACACAACACACACACACAGAGTGAATTTATATCACTCTTCCACAGAGGCTATGCTTTGTAGTGTATTAATGCAATGAAAAGATGTCAATCTGCTGTTAGCTTCCACAGTCTCATTCTGAAAACCTTTATATTTCCAGCATCTAGACATGCCAAATGCAAATGAGCATTTCAAGAGTTTTATTAGTTTTTATTTTGTGTGTGTGTTTGTTGTTCCAATACCAACGTATCAAACTTGTTAGTGAAGCTTGTGTTCTCATTATTTATTATAACAAAATTTACCAAACAAAGCATTCATTGTGTTTGTGCATGTACATGTATTAAATCACAAATGTGGCCTTTTAAATATGAGAGCCCAGGTTGGCCTTGAGCTCACCAACCTCCTGCCTTTGCTTCCTTAGTGCTGGAATTACAAGAATGCCATGTAATCATGCCTTTCTTATTTTGCTTTTGCATTTATATTACTATTTAGGCAATATAAATATTAAATATGTGAAATGTATACCATGTAAAATTGTTAGCTTCTATAAATCAGGAATTTTAAGTCATTAAACTAGGATTACTTACTTTAAATGTGGCTAACTAAATCAGAGGAATTTTTTTTTTTTTTTTTTTTTTTTTTAGTCAGAAAGACCTGGTACTAAGTTAAAGCAGTCTCACTCTTCAGACCAGCATAATCTGATGTGGCAGCTACCAGAGGTAGCTGTTAAGCATATGAAATTTGATGAAATTGACTAACTGAATTCTAAGTTCTGTGTACTTATGACCAGTTAATCTCTGGATATGTGACTTATGGTCACCATATAGGACCAGTAGTAATTAATTTACATTCTTAGCCCCAGTTTTCTAACTTCCATTGTTGTTACAAGAATTAAGTAAATAGTATATTTAAGTCTTTAACACTGTGACTGGAACAGAATGTATTCTTGGGAAATAGTAGTTAAATATTATAATACACATTAATTTAAACTTGTTTATTTTTTACTCTTTTCCAGGTTTAATTTATTTTTGGAAATCAAGTTCAATATTAAAAAGAAAGAGCACACATTATTGGAAGCCATTTCTACTAATTCGTTACATTTTAACTTATGATTTGATTTGAATACTGTCATGGGAGGAGCTGTGAGTGCTGGGGAAGATAATGATGACTTAATTGATAACCTTAAAGAAGCTCAGTACATCCGAACTGAAAGAGTAGAGCAAGCCTTCAGAGCCATTGACCGCGGAGATTACTATCTGGAAGGCTACCGAGACAATGCTTACAAAGACTTAGCCTGGAAGCACGGGAACATACACTTGTCAGCACCTTGCATTTATTCTGAAGTTATGGAAGCTTTGAAACTTCAACCAGGATTATCTTTTCTTAACCTGGGAAGTGGAACCGGATATTTAAGTACAATGGTGGGCTTAATTTTAGGTAATTTTATTTTTGTAAATTTCTCTTTATAAAGTGAGCTTAGTTTGCATGGCTCTTCTTGACCTACAGCATATTTGTAACTATGTCTAGTGTGTCTGAATGTGTTTGTTTAAAGCAGTATAGTGTTTGTTTAGGTGTGGGAACACACGGTTGTAGTAATTTCCTCTTTCCTAGCCATGATCCTGATGGTTGGTCAACTCTTGCACTGTTCTGTCTAGTTACAGTATATACAGCAGTATATACTGTATACTTAAAATCTCAGTACTTAAAATCAAACAACTCGGGCTGGGTCTGTAGTTCAGCTAGTGCACTTACCTAGCATGTATAAATCCCTGGGTTTGACCTAACACGTCACATACCATCACAGTGGCAGGAGACTTAGAAACCAAAGTCATCCTTAATAACATACTAACTACAGAGTGAGTTTGAGGCCAGTCTAGGATACATGACAGCCCCCCACCTCCAATACACATATACTGTCCTACCCCCCCCCCCAAAAAAAAACTGGCAGACAAGAAGCTTAGAAGTATGTAAAGTGTTCTTTCTACTGATACATGATTTTTGATTGTTTCTTATCAATGTCCCATTTTAAGTGGTAAGGGAATTGTGCCAGTCAGACAGCAAGGGACTGGGGAAAAGCATATTGCAACATATTTTGAGTCTGTTGTACTGGGCATTGCTTCTGGTGTAAAACAGAGGAGGGATCAAAAGGGACCAAGATTTTTTGCCTTTGAAGAGCTTAGGGGGTTCTCAAAATGAGTGCTAGTATTGCATATGACACATAATCATATCTCCTCATGTCCAAATGAAAACAACCAGGCCATAATAACAAACTTGTAGCTTCCAGTGGCCATGGATTACTGGGCTCCTGAAAGGAAAGCTGGGGCTGTATGGGATGGATGGCGAGAGAAATGAAGAGCCAAGACAAAGTTTTCTGATCAAAGCCCAGTGTTTACTTTTGAATCTGAGCTTATAAAATGGGGGAACCCATCTCCCACTGTGCCAGGATCTCATCAGGAGCGGAAGCAGCAGATGTGGCCTGACAATAGACCTTACCTAAGTTGGAAGACTCCACCCTAGGTGGGCTAGCCAGCTGTGAAAAACACAGGGTCTGAATCAGCCTGCCCAAGGCTGGGGGGAAGGGCATAACTCCTCCCTTTTTATTTATTAAAAATTAGCTAGACCGGAGCATAAGATTTACTTATGCTCCGTGGTCCTGCCTGGGAATTATGGTGGCTCACAGCCACGTCTGTTTTAGGACTGAATCTATTGGACTCTCTCTTATCCTTCCTGGAGGTCACTTGCAGCTTGTTTGTGTTTATTTGCACAAACACAACCTTTTAGTGTTTATTACGAACAAACACGGCC	AAACAGGTTTCCATTCCACTGTAAAATCCAGGTGGTAGCCGTTTGCATATTTCTTGCCCCTTTTTAATGCTGTTGATACATAATTGCACAGAAATTAGAGTTCTGGGGCATATCATTAGTATTTTTGTAAAAAATGCTTATATAATTACA	GGTCCTTTTGGAATAAATCATGGGATTGAACTTCATTCAGATGTGGTGGAGTATGCCAAGGAAAAACTGGAGAGCTTCATCAAAAATAGTGATAGCTTTGATAA	GTAAGTATTTATACCTGTAGTTTGGGTGTGAGACCAATTAATGAATATGTATAGTATGCCTATTCTTAAACAGTATCAGATCACTAATCCTGGCTAAGTGAATATAGTAGCGATCCCTGCTATACAGTAAGAAACACCATGTAATTTTTTATTAAATTATAGATAAATGTGTGATTACTGATCTTTTACTTATTAAATGTCAAACTTTTGGATAGAAAACAAGATGTTTGTGCTCACAGTACGTTTCTGTACCTGGTTTTGGCCTTTTGGTTGGTAGTTTAACAGTCTGTCTTCTGTTTGTCTATAATTTATATGCCAGCAGACAGAGGTCCTTCTTACTCCATAATAAATCTAGTAGAAATTACTGTATAAATACATTTGTATGTGTCATGTGGGGTTGTGTCTGGGAAATGTTTTATAGAATTGTTTACTTCTATCCAGGTTTCTTTTTTCCAAAATGTATTGCATAGGTGTTGATCCTTGACCCGCAGCAAAAGTGAAGATTTGGGCTATAATCACGTTGAAATTCTGCCTTGACAGTTTTGTGGAACAAGGGCTCTTTTGGTTGAATTTGAAATAACTCCTATGACTTGAAATAGCCTGCTGTATGTAGGGCTGTAGTGTAACTATTTCTGTAGAGCGCATGGTAGTTCCAATAGACAAAGCCTTTAAAGGGGCCAGAAGCATAGGCATACCACACAGTTACCATACAACAAGGTTTCAGTGTAGAACCTGACCCAGGCTCCAGGCGCGGCTTCTTAGCAGGGGCCTCTCACTTATCCCTAGCTCTGGCTCCAAATGCCAGGGGGAAAAACTGTAGGGGATCTGGGCCACTACCCAAGGTTTCATCTCAAGAGCACAAACATAGAGGAGAGTTCCAGAATGTATTTGAGTATCTTCCTTTTCTGCTTTTTTGCTCTCTTCCTTCTCCAGATGCCCTTGCATTTTTGTTGTCTTCTCTTTTGTGAGTTCGTATCTATCCTAGTGTGAAAAACGCTTGGACTGGTTGAAGACAACAAAACTGAGCCCCACCGCACTGCCTCAGCTCCTGCAGTAGTCTAGCAGAGGCTTTGTGCAACACATTATAGCTGGATCGTTAAGCACTTCAGGCAGGATTGAGGGAGTTGAGGCGCTCAGGTTATTTTTGTCTATAATATACAAAATAGATTTAAGTTGGCCAGGTAAATTATCGATTTTTGAACAACTTTTCTCTTTAGATTTATTTTATTTGTATGAGTGTTTTGCCTACGTGTCTGTGAGTACAGCCACATACATGTCTGGTGGATACAGAGTTCAGGAGAGGGCATTTGATCCCTTGCACTGGAGTTATAGACAATTTGAGAGGTGCCATGTGGGCACTGGAAGTCTTTCCAGCCCCAGAATAACTTTTCTTTAGGAGTAATTAACACCTAATTTATACTCTCGGTTATTTTCAATTGCCTACTGCATTTATTCCAAAATAGAAACACATTTAACAGAAATCAAAGTCATTAGCTCAAGTTATTTAACAAGAAGTTGATATTAAACTTTAGCATCTGTTTTTGTCTTCATCATTTTTCTCCTGTCTAATGACTAATGTGGTTGCTGAGTTTTGAGATGTGGGCAAGATTAATTTTTATTTAGTTATTGGGTTTTTTTTAATTATTGGATTTTCTGTAAAACATGTTTTAATATTGAAGCTTAACTGCCCATAAGAAGTTTTTGAATATATTTTAACTTAAAAAGTATAAAAGTAATATTAACAAAGGCTTAAAAATCTCTAATAAGGTCTGTTACATATGAGTTGTGAGTACATTTCATCTGTTGATATGTGAAGGTTCAATTTCTGATCCTTATTCAACAGGCTTAAGGAAGACTTGAGTCACTAAGGCAAATATGTCCAGGTTTGTTGCTGAGATGTGGTTCGGGTAACAGTGAAGAATGCTATGATTTCAGTGATTTTCATTTCGTGTAGCACAACAAATAAGCTTGAAGGCTATTTAGATGTCTCATTTGTTATTTATTTAATGGTGTGTGTGTGTGTGTGTGTGCTCATGTGAGTGTGGACATAAAGGTGTGCACACATGTGTGTATATGTGGAGACCAGGGATTGATGGCCAGGGAGGGATCTCTTTTCTTGATCACTCTTCATCTGTCTGTATGTTTTAGACAGGGTCTCTCACCCAAGTTGAAGCTCATCAACTCAGCCAAGTGTGTGCTACCATGCCAGGCTTTTTACATGTTTCTGGGGGATACAAACTCCAGTCCTCATGAGCATGACAGGCAATCCGTGGTATACCTCCTCAGCCCTTTTCTCTTTGTGTCTCAAAAAAACAAATGTTTTCACATAATTGAAAAATGATCAAAATTTTTCTGTTTGTTTTTTGAATACTGTTTTACAGTTTTTAAAAATAATTCCTAAAATGATCCATAGCATTTGGCGAAAAATAATCTATGACGTTGAATGTTTTTGCTGTTCTACTTAAAATCATTAACCAGGTATTTATCATAGTTGCTGAAGTTTTACAGCTTATTTTTGAATCATTTTTATGTTAATCCATTCTAAAGAAGATGGAACAATTTTAGTTTACTTCTTAGCAGGTGGTATTGTAGTCAGGTTTCTATTATTGTGATAAACACTGTGACCAAAAGCATTCTGGGAAGGAAAGGATATATTTCTTTTTATAGCTTAATGTCCATCACTGAAGGTAGTCACAGCAGGACCTCAAAAGCAGGAACCTGGTTACAGGAACTGAAGGAAAGGCCACAAAGATGGCTTCTTACTAACTTGTTCCCTATGGCTTTCTCAGCCAGCCAGCCTGCTTGCTTGCTTGCTTGCTTGCTTCCTTCTTTCCTTCCTTCCTTCCTTCCTTCCTTCCTTCCTTCCTTCCTTCCTTTCTAGATTTATTTATTATTATACATAAGTACACTGTAGATTTCTAAAGGCAAGCCAGGAGAGGGCATCAGATCTCATTACGGGTGGTTGTGAGCCACCATGTGGTTGCTGGGATTTGAACTCAGGACCTCCGGAAGAGCAGTCAGTGCTCTTACCTGCTGAGCCATCTCACTAGCCCTCAGCCTTCTTTCTTATTGCAACCTAGGACCTCCAGCAAATAGCACTGTCCACAGTAGTAGTCTGGGCCCTCCCACATCAATCATAAGTCAATAAAATACCCTCCACAGACTTGACTATAGGCCAGTATGATGGAGACATTTTTTTTCTCATGTTTCCTCTTTCCCAGAAGACCCTAGCTTGTGTCAAGTTAACCACCTAAGCATAACAGGTACAAAATACTACTTATTGTTCAATATCTTATATTGAATTTAATCATATTCTTGTATACAAAGAGTAGTACTAGGAAATTGTTTCATTTTACATAAAATAGCAACTGGTATAAAGTTATGTTATCAAAGTTCATTTGGCTACTTTTTTATTCTTTATTACATAATTTGGTTTTGGTAACCAGTTAGAGGATATATTTTTTCTTTCTGTCATACTTGTATCTTGATGATTCTTTAAGTTTTTTTAATCTTAAGATATTCTTACTTTCTTTCAATTAAAAAATTAGAACATTTGCAAAATGTAAGAAGTTTCTCTTGTAAACAGTTTCATATTTAATACAGTTATGGATGTGTGTGTGTCAAAATAGAGATCAAGGAAAAAGGGTCATTAAATTTTGTGTTGATATCTCATCATGTCTAGAATTCGGTAGTGTTGATGAGTTGTATGTGTTTTAAGGTGCACGTTGAAGGTTTGCTTACTTATATGTGCTAGGATCAGGATGAGTTCTCATACAAGAGAGGGTGAGAGATCTATTAACTAACCAGTGTTAGAATATCTAATATATAATGTAGAAATACGTGTGTGTGTGTGTGTGTGTGTGTGTGTGTGTGTGTGTGTGTGTGTTTGGTGTACAGGCTTGGGTCTTGTGTCTTAAATTGTATTTTTTCTTTGAGTAAAAGTGTCCTTAATATATGTCCATTGGTTTATGCTAGTTCTGCATGAACAGGTACGTGGCTCAGAGCAGCTCCTCAGTTTATTGTAATTGGCTCTGGGAAGCTGGAATGAAGGATTGCTTATTATTCACTGAATTTCCTTTTGAACTGGTCTTGTTACAAAGGTTTTCATAAATACAAATGACCAGATAAATTTTCAGGATTCCTGGGCTCAATGGTCTCTGAAGGTAGAGTCAGTGGTTTTACCTCTGCAGGAAAAGATGGCTCCATTCATTTGGCATGTTCTAGTAGCTTTACCCTGCTGTTGCCAGTTTACTGACCTCTAATAATGTCCATATATGACACAATGTTATATTTATTTTATTAAATATTTTTATTGCATCTACTTCCAGGAGTTGATTCTTACCTTCCATTATGTTGGTCCTGGGGATCAAACTCTGGTTGTCAGATTTGGTAGCAAGCAACTTTACCCATTGAGCCAAATTCATTTGACAGCCCTCAGAGACCATTTTTTAAAAGCTCACTCTGATCTAGATTGGTATTGGGGCCTTATTTGATGAGGTTGTTGTTGTTGTTGTTGTTGTTGTTGTTGTAGTAAGATTAGGTGCTTAGTTGAGGGGCTCTCTGTAAGCACGATGGCTAGGCAGTAATGTTCCACAGGAGGCAAGAAGGAAATCCACTTCAGCAGGACTCAGTAGCTGGGGTTGTTTCAAACTCTAGAGTCTGACACTGAACAGTTTATTTTAGGCCTGTTTAAGCACAGGACAATTATGGGGGAAAATAGATTCCTGATGATAATTAACTCTATCCCACGTGTACGACAAAGCTTAAGACATGCTCACCTTGAACCTCTTTACAAATTACTTGTGACCTTTTCCATAGAGATGGGCTCTATTGACTAAGAAACAATGCTCAAGGTAAGGGTCTAGGAAGAATGGCTGCGATAAGTGTAAAACTTTTGTGGAGTCGGGTGAGGCCTGGCTGTACAGATACATATACTATCAGGCTATTAACTACACCTACGTCCAGTTTTCCCGGCTGAAAACAGGTATACATCTCTTCTTTGAACCCTGTGTGTTAACACTCCTTCCTGAGTTCCCTAGTGCTTATCTGTGAGCACAAATACCTCATGCCTTCTAGATTTAGTCAACAAGAGGAGGAGGAATTTGGCGGAGTCAGATTACCCTCAAATCAGTAAACAAAATACACAAACAAAATGCACCTGTCCTGGTTTGAATACTTGGGTGAGTATTGTAGTTAAAAAAGATTAAATTGTAAACTTTGACCTAATGGAAGAGCTTGTCACTAGTAAAACATTTATTTATAGCTATGCAATACGCGTTTTTTAAATACATATGTGCGTATTTGACTCTTTGGACTCCTACTCCATTATGTTCTATAATGTCATTAGAGTGCATATGTTCTCTCCAGATGACTAGAGAGAAGATTTTAGAAATGTTTTTCAAATCTGTATCTTTATCCTACATAGAATGTACTGTTATTACTATATAATTGGGCACATAAATGAGTCATAATTCATGAAAAAGGTAGTATGGGGTCTGATGAGAAAATCTTTTGTCTTGGACCAGTAGTTCTGAACTTTGGGTCACAACCCCTTTGGGGATTAAACAACCCTTTCATAAGTTGCATATCAGATATCAGTGCTACTATTCAAAACAGTAGCAAAACAATTGTGAAGAAGCAAAGAAAATAATTTTATGGTTGGGGGGTCACCATCACATGATGACCTGTATTAAAAAGAAGATTAGGAGCCACTTTTAGATTCTGGTCAGTTAAAATTGATTGATTTTTTTTTTTAATTTGTTTGTCCTAGAATTGAGCTGCTCCAATGAACTATAGCCTATCCACTTTAAGATTTAGCTACAAAATGTAAAGTAGCCCTTTTATGTGACTCATGTATTTCCTTCAGATAAGAATCAGGCAATACCACTAATCCTAAACACACCGGCACAGTCAACTAAGACAGTCCTGCTTAGCTTTAGCAAGTGAAAAACAGTGCATTCTTTACCCTTGGTAGTTTTCAAAAGATATAACTGATATATAGCAATAATTAGTACCCGGCTTTACTTACAATTTATTAAAGGTTTACTTTTTACAGTGATTTGTACTTGAAAATTAAGTATTTCTGTATTCAGTTTTATCACTGGAGTATTTATTATGTCATTCATTTTAAAGAGAATTGTATTGAAATCATTTTGCTGTTGTAATTAGTTCATTATCCTCAGTATTTCTCAGTACACTTCAGATGTTTGTGTATTTTGCTATACTAATAGTGTCCAGAAATAATTTTATGCAAATATTGCCAGTTGTAAGCAGTTTTTTTTTTTCCTTTTACTCCCAGTGGTACTGAGGATTAAAACTCAAGGCTTTATACATGCTGGATCATTCTAACACTAAACTACATTGTCAGCATCTTTCAAATATGGTTTTGAACTGATTGTGTAAGACATACCGGTAATCCCAGCACTTGGGAGATTGAGGCAGGAGTGTCACTGAGTGTTTCAAGCTAGCCTAGGCTTCAGAGTCAAACCCTGTCTCAAAATTGTTCACTTCTTTCTTAATTTTCCATGTTCCCCTCCCCTTTTTGTGGTAGGGACTTGTTAAATTGCTCAAATCAGCTTCAAACTTCTGACCCTCCACCTCAGGTTCTACAGTGATGGGGTTGTAGGGATGAACCATAAATTTTAATGTGACAAAAAGTCAAATTGTTTGGGACAGAGAATCCTTAAAAATAGTGAACTATCAATTATATATATTAACATCTGTGCAGGGAATAATGTAATGGCTTTAAATGACTTAGCTGTCAGGTTTTCTATAAAACACTTAGTGACTGCTTCAATAATGTGGGTTTCTATAGTGCCTCAGTCATGCGGGTTTGATTATTCAGTGCGAACAAACAAAAGCACTTTATATACTTTCAACACTTTGCTTCAAATAATTCCTGGGTTGTCCTAGATGAGTCTGATGCAGTTGGAAGGGAAAACACTTGAAAAGGTAAAGTCTTTGTTTTCTAATTTTAATTCAACAGTTTAGTTATTGATTATAAGGTATTTGAATGATATATTTCAAGATCAAGACTTGCGTTTAGCCTAGCAGAGATTTTTAAAGTGTCTTATTTTTAACAAAGTAGTCATTTAAGACTCATTGTATTTTAATGAAATGTTTTAAGAAAAACATTTTGTGATTTCATTTGTCAGTTTGTTTCGGGTAAGATATGAGAAGGTAGGACTCTTCCCCAGGTCTTTGAAATTTCTTTATTCCATTGGAATAATTGTCTACAATTTCAATGACATTGTCCTCTGGCATCTAATAAATTAGGTGCGCAATTGCTGGCCCCAACTTCACAGTGTATTGAAGGGGAATGTTGTTTTTTCTACTCTCAGTCAGCTCCTAGACCTAGACTATCCGTCTAAGAGGGAAGCTACAGGGCAAGGCTAGGTCACCCTGATCTCCTAGCTGCTTTTCAAAAGAATTAAATGGGCAAGTTGGCAAGGTCCCTGCTGTGAATGAAATCATCTGTCCATCTGAAGAAGAAGATAATCCAACATGCACCTCTAAAGAAAACCACTGCTAAGGTAAGTGATTGGAATCGTGGTCTTACTTTGGGCAAGTGTTTATGTTCTCAGCCAAGATGTCTATATATTTTGCACTCTGCCATAAATTATTTTCAGTGCACAGCTTCGTAAGAGCAAGTGAAGTGTGTCCCTGTGTGGGAGCCTCAAAATAGTCATTGTATTTTTAGGTTTATTCATAATAAGCCTCAGAGGAATACATTCGTGGACATTTTAAAGGCTTTAAGACTTTCCCCCCTGTATACAGATAACTTTAATGTTAGTAGTGTGACTCAGGAAAGTGACTTTATTTAGGAGATCCTGTTTGGGAATTTTTCTAAAAATAAAAAAGTATCCGCCTATTTTAACTTAAGTACAACATTTTAGCAAGCATCTAATTTTAACCTAAAAACCAGAGAAAGAACACCTGAACCATTCTTGAATATAACTGCTTGTACTTGTCTATCATTTTGGTAGATGTGTTGCATTTCTCAGGTTTCATGAAATGTGCGCTTTGTATGAAAAGATGGGATTTGCATTTCCCCTTCCCTCTATATTCTAACCTGAACTACATGTATAATTTATCAGTCCCCATAGTGCTATTTTATACACAAAAGTCCTGGACAGTTTATTGCTTAGTCTTCTAGATTACACAGAAATTGTTGTTAAGGTTTAAAGTGTACTTTGCCTTTGTACATTTTAAGAAATTTAGGTGTGGCACAGCTTTTAGAATAGTCAACAACTAAGAATTGTTTCTACTCTTGGAAGAATCAATAGGAGTTATACCTGGTTAATACTATAACACTGCTAACAGCCACCATCTATGTCTTGATTCAATTATTTAGTTATTTTTGTCAATCATATTAATAAGCAAATCTATAAATATGTGCCAACATTTAACAAGGGTATATTTTAATTCATAAGATTTTTGAGAAAAAGGCCAGCAGTGGAATCTCTGTCATTCTCCAGCTGATTGGTATGAATTTATTTCATGAACGCTGTTGTAAAGGTACTGTGACATTACTGAGGTGGCTCTGATTCTCCACAGAATCTGCGCATGCTCCGCAGAAGCAACTGAAGGTTAACTTTTGTTCAAAAAGTTACTCTCTGTCTATATGTAAAACTTTAAAATGTTAACAATATGCAACTTTAGTTTTGTTCTTAACTTTTTTCTTTGTGAAACTTTATTACAGGCAGCAAATATTAAATATAATTAAGTATAATAAATAATGCTTGAATGGGAGAAACTTTGGGGAGATACTTATGTTGTTGTTTTTTAATTTATTTAACACTGTTATGCATTGGTAGTCACTTGTATATTTGGCTTACAAATTATTTTGTTTTTATTACCAACATTTTCTCACAGTTTTAGATATGTCTTAATTTTTATTCATGGAAATAGCACAGAAATTTTGGGATTTAAATTTATTTTTCTTATTATATTTTATTTATTTTGTTTTGGGTGTGGCATGGACTTGGGCAAGAACAACTTGCGGGTGTCATGGCATCCTCTACCATGTGGTGCCGAGGCCTGAACCCAGGTCATCAGGCTTGTCCGCAGGTGCTTTTAGCCTCTGAGCCATCTTACCATATTTCCTAATTCTAGTAGGCTCCCAAATTTAAGAGTTCTCTATAAGGAAATTAGTGTGTTAAAGTATAGTAAATAAGTGAATTAGAAGTCTATTTCATTTGTATTAGTGGACATTGGAGATTAGAAGGGAAAAAAAATTCAGGTTATACTAGAATAATAGCAATGCTTTTAGATATTCAGTTATATGATATTAAAGGCAAGAGTTAGTGTGATTTTTTTTTTCCACATGTTGACATAATGTATATACGATGTTGCAGTTATCAGTCAGCATCATGATCTGTGAACCACTATATACATTTTCAGTGCAATGGGCCTTTCCCAGCTAGCCCTATGACCTGAACTACAGCATCACTGTAGTGCAATGGACGCTGTAGAGTGCAGTGGACACTGTAGAGTGCAGTGGACACTGTAGAGTGCAGTGAACACTGTAGAGTGCAGAGGACACTGTAGAGTGCAGTGGACACATACATTCACGGTAACTTTATTTCTAGGCAAATCTCTTTGTTTTGTTTTGTTTTGTTAGGTATTTATTTCATTTACATTTCCAATGCTATCTAGGCAAATCTCTCTTCAGAGCTTAAGTGTTTTGTTTTTTTGTTTTTGTTTTGGTTTTTGGTTTTTGGTTTTTCGAGACAGGGTTTTTCTGTATAGCCCTGGCTGTTCTGGAACTCACTCTGTAGACCAGGCTGGCCTGGAACTCAGAAATCTGCCTGTCTCTGCCTCCCAAGTGCTGGGATTAAAGGCGTGCACCACCATGCCCGGCTTAGAGCTTAAGTTTCGTGATCATCATATTTACTTTATAATTTGAGTTCTTATTCAAAGTTGGTAGTTAGAAATGGTACTAATATAAAGCATATGTATTTCTTATATGTTTTCCTTAATTGAATAAATGCATTGGGAGAGGGTGGTTGTAATAGATGTTAGAGATACAGTTAAATTTAGACATAATCAGAGATGACAGAAACCAACCAAACCAAACAAACAAACAAAAGACAACCAAAGAGGAGGAAAATATTCCAAAGAGAAAACAGTATTTTAAGGAGAAAGTTCTTGTACCACCTGTCTGCCTGAGACAAGCAGATGGCCAGTTGTGTAATATTTTGTCCTTTGTAACTATGTAAACATTGTCTATTGGTATGCAATGTAAAAGTATTATTTAAACAACTTACTTTTTGTACAAAGATTTTGAAAATTTATGTGAATTTTATACACATATCAACTTGCATTGGAGTAGCCCCATTTTAAGGGCTCGATGTCAGGATTAATGGCTGTCATCTTGGATAGTATGGCTCTAGAACTCTCAGATCAAAGCTTTTAACTTCATGGAAGCCTCTGATTTCCAGGTCTGTCTGTTTCCTCGCACGTTCATTCTTCAGGAGTCATATTCCTTCCCTATAAATGCTAAGGCACTTATCACAATTATAAATTATACTGCCATAAGAAAATTAACTCGTCCATTTGCTTGTGTTTGCAGTAAGCACCCATAGCTGAAGCGAGGCCGTGTGTGCCTGACTAGACTAACAGGAACTGCTTTGGGGGGAACTTGGGCAGAGGCATACATTTTTAAAACCAGGCACAAAATTCTTGAATAACGTTCTGTGGTTTTAATTATAAGTTGCTCAGTTCTAATGGTGTTTTCTTAGATATTAGTTCTGCAAGCTGCCCTGGGTTTTAGCTATTTAATAGATTTCTAAAAGAACTTTAATATTTCAAAGTCTTTTGAATTTTTTAAAGATTCTGTGGATGTGAATGAAAGGATGGAGATTTTCAGATAGAACTTTCTTAGAATAACTTTAAAAAGAGCACTTAACATAAATTTGATAAAAAAAAAAATAAACCATGTGATTCACAGTATGATTACTTAAAGTCAAAAAATTACATTTTGGAGCTGGAGCAATGAGTCACTGGTTAAGGGAATTTGTTGTTCTTGCAGAGTGCCCAGGATTGATTCCCAACACTCACGTGATCGCCCAGAGCCATCTGTAATTCCAGTTCTAGGGGATGCAAATGCCCTGTCTGGCACATATGTGATTCATATTATATATACAGGCAAAATACTTTACATTCAGCTATTAAAGAGGAGAACATCATGAATTTTGCAGGCAAATGAATGGAACTAGAAAATATCATCCTGAGTGAGGTAACCCAGCCCCAAAAGGACATACATGGTATATACTCAATGAAAAGTAGATATTAGCCAAAAATTCAGAATACCCATGATACAATCCACAAGCTATCTGGTGGGACCTCCTTATGTATATACATGCACTAATAAGATATATAAATCTAAAATGAAATTACATTTTGACCCTATTTTAAACAATTAGAGGTTGGGTAGTCTTGTCTCTGAGAGAAATTAAATATCCCTAATGTGGGTAACCTAATACTTTTAAAGGCTAAGATTTCATTGTGAAGCTGATATCTTAAGTGTAACTTGAAAGTATAGTAGACATTCATTAATTAAAGGTAGCCAGTGAGGGCCATTTGGGGCAAAGGAACAGCACACACAGGCACAGGAGTAACTCTTCATGGTTCTCACATGGAATCAGAGAGAAGTAATTCAGTCTAGCTTCAGAGATGTTTACACAGCTTGTAGTAGTACTTGGAAGTCGGGTTGTGTCGTCATAACAGAATACAATCAGAAATGACAGACAGCATCTCATGATAAGCACATATTTAGGAATACTATATAAGAATTTTGAGGTGCTCTTGCTTTGTAACAACTGTTTTGCTCTGTGATTCCTAACCCACCCCTTGGACATGTGAATTAATCCCTTTGAGGGATTAATTTTCTCATGAATTTGTTGCCTCCTACCATTTCTTCCTTTAAAGATGTCAGTGTCAAAGCATTGCTGTACTTGGTGAGCAAATTATAGTACAGTTTCTTTAAAGGAGCCAGCAATCATAGTTCATCCAGAACATAGTATCCCCGTATTCTCTTCATGAGACCAAAATGATGGAAGAGAATTCTGAAAAATATAAGCAGTGAGATAGAGTTTACAGTTAAAAAAATTAATTAACACGCCTGGCTCACTGTGAAAGTATGGAGTTGAGAGTACAGTGTGTACTTTTCTTAACTCTACCTCCTAGCTCTTTCATCCCTTGCTGTTTTCCTTTACCCCCATCTACAAAGACAGTAGGGAATGACGGACAAGGCACAAGACTGGTAGATTCCTTAAATGTATGTTCACTGATGTATCTAAGCTGTAGTGAATTTTAATGAGAAGTAATATATAGTAAGCTCACTATTAATTATCCAAGGATATGTTTTCTGAAGTAAAGTTGATTCTGATTGAAATCATTTGGTCATCCTTCAGTGTATGCCAATCTTTTACTGTAAATTATTTCATTTGTATTAGTGGCTCAATCCTGCTCTATGATTTTATTATTACAAAAATTAAGAATTAGTTTTAAAAGATTGGATGTGGTTGGGAACGGTGGTTCATACTGTAATTGAAGCATTAAAAGAGGCTGAAGCAGGGCTACTTCAAGGGGTTTGAGCCCAGCTTGAATTTAAGGTGTAAGGGGTGAAAAGAATTGTATTTGCATTGAGGTTTCAGTTTTAGTTTGCATAATAGTTTATTTTTTACTTTATTGACAGAATTTAAGAAATAACACTGAAGTCTATAGAGAGTAGTCTGTTGATGTATAATATTACCAGGAACCAGCATTATGATTTAATTTGAAGAATCTTGAAACCATATCTCCTTTTGTGTCACTTAAGAAAATCATAGGGGCCAAAGCTGAAGTTATAAAAGCATCTCAAAATTGTGGTTTGATGGACTTTCATTATATTTACTTCTATGCTTCACTTCTAGTAAAGTTTCATATGGCCCAAAATAGGTTAATGCTTTGTATGCTGTATCGTAGATAAAAAACCAACATACTTGGTCAATGTTAAATTTCACTTATTTTTAAATAAGATTTCCTAATTATATTTTATTCTTAAAATTAATTTTGGTTGCCTTGCGTTTTCTAAGACAGGATTATGGGGATTTGTTAAAGAACTAATGTTTTGTTAAAACCAATTAAAATGTTTGTTTTCCCACATAGATTTGAATTCTGTGAACCCGCATTTGTGGTGGGTAATTGCCTTCAGATAGCTTCTGACAGTCATCAGTATGATCGAATTTACTGTGGAGCTGGAGTCCAGAAAGACCACGAAAACTACATGAAGATCTTACTCAAAGTTGGGGGCATATTGGTCATGCCTATAGAGGATCAGGTACTTTTACTGTCCTGCATTTGTCACAGGACAGTTGTAACATTGGGAATTAGGACTCTGACAGAGAAAGATAGATTGTAACTTTAAAGAAGAAACATTTTTATAGATCTGTTTATGTATATACATAGAAAGAAGCTTGAAAGAGATCCTTAAATATTTTAAGCCAAGCAGATGTAGAGAGGAAATATGATGGGAGACTAGAGCTCACTTGAATAGTCAGCCTCCGCCAGTCAGCCAAGCTCCTCATTTGAATGCATACCCTCTACCTGTAACATGTCAACTCTGGTGCATGGCTAGCTTCAAGCACTTAGCTTCATAAATAAAATGAGCCTTTTAAGAAACAAAACCAGGCTAGAAAGTTGGCTCAGTAGATAAGAATGCTAAAAATTATTAGAAATGCTTTTGGAAGGACCAGGGATGTGTTTGAGTTGTAGAGGGCTTAACTCCCAGGTAAGGCTACGAACTCTCCGTGGCAACACACATGTACACAGAAAACTTGGGCATGGCTGGCTCAGTGTGAAGGTGTGGAGATGAGAGCAAGTGTACACTGTGTTTAACACATATCTACACAGTTCCATGTACTTTACTTGATTTACTTGAGCATTTCTGAAGTTTACACCTATAATTACTGACTTGCTTGAGTTCCTTTAATGATGTGTTTGAAAATATGTTTTTCTTGAGCAAGGATCTTGTTATATAACTCAAGCTAACCTGCAGTATAGAACATTGATGTCTTAGTTCATGCATACTGGGATTATAGACATTCTAAAATTGGATATGTTTACTGAATTAATATGCTTCTTTTTGCGATTATTTAAAGCATTAAACTACATTTATCATGTATGTGTGGGTGTATCTGGGCATGCCACAGAACACATTTGGAAGTCAAAAGACAACTTGTAAGAGTTGTTTTCTCCTTTGGCATGTGAGTCTCAGGAATGAAACTCAGGTTACATGTTTGGCAGCAAGCATTCTTACAGGCAGCCATCTCTCTGGCTCTATTTGTGATGTGAAATTAAGGTTAGAATTAGAATCTCTTACCCCTGTTATAGAAGAGCATAAAGTGAGTTCACTGGTATAGTCCTCCTAACAGTACTCTAACCAAATGACTGAACCTATTTCAGAAATTTATTTAGGGAGGCAGTGTTGTGGACAGATCTGTACGGATACTTGTAGAAGCTTATAGAAGCTGGGTGTAACATAGAGACGTAGTTTATCCATATTTGGATATTCCTTTTGTATTGAAACATCTGTCTTGAAACTAGAGACACATGGCTCACTTGTTCAGAATGCTTTTTGTGCAGTCCTAGGGCAAGAGCTAGAATCCAGACTCCAGTAGTAAGCTGGTTGTCCGGCAGATGCCTGTAACTCCAGCTTTCAGTTCTGGTTTCCACACGTGTGCATGTGCACATACTCAACGAGGTCCTTCCCAGACCACATGTGTATGAATCCTTCAATGGCATATATACATAAATTTATTCATTGTGAATTTCATACATACAAACAATTATAGGCATTCTAAAATTAGCACCATTCACTGGAGAATGGTCAGCCTAACAAGGACACCATTCCTAAAGGAAACTGATTTTCGTTTTCCTAGCAGCCATCATCTATCAATACATACCTCAGCTGTGGGTGGGGCCTTATGAGGCCTTCCTGGATGGAAATGCTGAAATTTTGATCATAAACTGCTATGTGCCCATGGGTGCCATGGTCTTGTCATGTTGAGAAAACACCATTTTGTAGTAATGCTGTATGATCTCTGACTCTTACAGTTTTTCTGTCCTCTTTTGGGGGGGATGTTCCCTGAGCATTGAGAAGGTGTGATGTAGATGTCCTGTTTATGGCTGAGTACTCCACAAACACTTACTCTCTGGAGTTTGACAAATTGTGAGTCTCCAATAAGGACTGAGTAACATCAGTCATGATGGAGAGTTGATTACTATTTAGTCTGTTTAGTCAGACAATAGTAGTAGGTTCTCCCCTGGGTTCTGTAAGCTCAGACTTAAAGTAGCAGGCATGCATTTCCTGTGGAGTACATGGTAGATTTCTTGTGTTATAATACATAATTGAGTAGAAATATCTTGGTTGCATTTAAATGTTAACTTCTCATTAACAATTATTCTTGTAAAAATTTGACATTAAAGTAATTGAATTGCTTCTTTCTTGTTTCACTCCAAATAGTTGACACAGATTATGCGGACTGGACAAAACACTTGGGAAAGTAAAAATATCCTTGCGGTTTCCTTTGCACCACTAGTACAGCCTAGTAAGAATGATAATGGCACACCGGACTCTGTGGGGCTCCGTAAGTAGATATTTGAACCCAGAATGAGTTGTCACTGATGGCATTTAGTAGATCATATATATGATTATAACAAATTGAATATGGCAATAATGCAATGAGTAGGTTGATTATTCTTAATTTAGAAAAAAAGTCAAGTCTTTATGTAGTATGGGGCGCTGTATCTTCCTTCAAGAAACTTAGAGAATCGGATCATACCAACTGTAAACTTACTAGTTTGTAATGTAGTAGGAAGTAACTGTGGTGTTATAGAGTACACTTAGATCCAGCACAATTCAGACACCAAGTCAATACAGAAAACAACATTTTATTCTAATCAGCTCCTACTGATCAATCAGGGGTGTCGAGACTTGTGAGATGAACTGCAATTCCCACCCCAGCCCCTCAGCCAGAATGTTACAGAACTTTTAAGCCTGAAAACCACAAACATCTGTGCCAAGTTACAGTTACATTTTTCTACCAATCAAAATTCAGGGAAAAGAAACTTTCCTAGGGACATTTCCCTATGTGGTACACTTACCCTGTAGTCATTGGTTGGTTTATTCAACTGTGGCAGGGCAACTTGCTTAGCACTCATGTCTCAACCTGCCCTCCAGGATGTCAGTTACCCACATACATGTCTCTTTCTCTACCAAACAGGATGTCAGTTACCTAGGGAGGTTTGGGAACTTAGAGTTTATTTGACCCCTATTCAAAATGGAAAGCTCTCTCAAAATGACTTCAGTTTGATTCCTCCTCATAGTAGAAGAGCATCTAGGCTAAGGGTAGCAGGAAGGAAGGCTTGTCTGCTACTGCTCCATGGTCGGAATTACAATGAGAATGCTGTCAGAGACCCTACTTGGCCAAGTGTTTATGGCAGTGTCATTTATCTCTTCTCTTCTCTTCTCTTCTCTTCTCTTCTCTTCTCTTCTCTTCTCTTCTCTTCTCTTCTCTTCTCTTCTCTTCTCTTCTCTTCTCTTCTCTTCTCGAGTCAGGGTCTCCTGTTCACTGTAAAGCCAAGGATGGCCTTGCACTCATATTCTTCATGCCTCTACCTTCTGAGTGCTGAAGTGCAAGTCCACTACATTGAGTGGCAGCATCTTTCCAAGATAGTGACTATAGAAGGTGTTAGGCTCATGAAGAACATGAGGAGTTCAAGATCAGGAGCATGTTTGGTGCCTGTGGAGGATGGATCATCACCTGGACAGTGGACTAGTTATTGTGAGGATAGCTTATGTGGGTGTGGATAGAATTGCTTGAAGGCAGAAAAATACCACAATGTGAGGAATGTGGGTGGAGGAAGAGGAATTGGTTTTCCCTTTAATGACTAGCTGAGTATGTTTGTGTTACATTATTTGGAAGGAGGGGAAGAGAGTGTGGACATTTTCTTTGGGGTATGTTTGAGGTGCCTACGAGTTTTTAAGTGTCAGGAAGCCTTTCGGTCCAAAACCTACTAAACAACTGAAATATCAGTACCGAATCTTCACTGTCAAAGACGGTGTCTGAAGCAGTGCTTGGACAACAAATAGATTAAATTATCCAAGGAAAGTAGAGATAAGAGGTAGGGAAGAGGGATTTGAGTTGGACCTGTTACCCACAAATTCAAGATAAAACAGTGAGACTCCTTAGTAAAGATGGGACCTAAGTATATGAGATGTCGGAGACCAACAAAAAGAGTCTCAAGGAGCGTGTGGTAGGCATTTCACCTGATCCTTGAGAAAGAAAGGGAAACTACCGTTAACTAGCTTTGAATATATCATAGTTTTGTTAACCATTAAATAAAGCTTTACTACAGATGAACCTCTCATTTAATTTGCTTTTATTTCATAGGAATTTGGATTTATACAGAAAACCCATTTTATTCTTAGTACTTGTTTGATTTTCTTTTTTTGTTTTGTCTTTTTGGTTTTTTTGTTTTTTTTTTTTAAATTTTATTTTTAACCATCTGACATTGGAACTAAAATGCTTTGCCTAGTATGTGACCTGTAATAATGGTTAGTAAAAAGCAGGTGGGAGTCTTGGGAAATTCATTACCTGTTTGATCCACTTCCTTAGTTCTTAGCATTTGAGGGATGATAAACTCAGAGAGGTCAGATACCTTAATGATTGTTGTGTCACAGCTCACTTAACCCAGCAGGATCAGCGAGAGGGAAGGAGCTTAGATTTGCATGGTTCTCTTAGACTTGTCCGCCCAGTTACAGGAAGCATACACATGAGTGAGCAGAGCCTAGCTGTTTTGTATGAGTTTTATGGCCGCATCAGAGACATATGTAGCCAAAGGTGGTTTTTTTTTGGTTTTTTTTTGTTTTTGTTTTTGTTTTTGTTTTTTACATACACAAATCACAAGCTATTTCGGGGAAATTAAGAGAGGTAGACTCTGAGACCTTTGGGTCCTATGGTAAGTATCATTCTCTGGGTGTGTCATTGGCATAAAGGTTTCTTCACCTGGACCCTAGAGAGTGCTATGGAGACATAGTGACTACTTTTAAGGATTTATAAAGTTCTTCCATCTTGACTTTGTGTTTCTATTTTCATCTCATTTAGAAAGAGACTAAGCTCTCAGTTCTGAAAAATTTTTAAATTTTCATAATTTAGAAACTATTCATAACCAACCTTTTAAAAATGCTTATTGGCTATTTGGTAATAACAATGTACAAGAGACAAACCACATAAAAATATCCACATTTAACAGAAAACAAAAAATAAGAGAAGTTAAAGAATTAAAGGAGACTCATTCTGATAGAAATTTGAAATGACTGAGCTGCAGCATTCATATCCTTCTAGACTACTGAAATCAGGAATATGTGCTGGCTATCTAGCACCTGACTCAAATGAGAATTGTCACTTGTACATGGTTTATAGTTGTTTGATGCCGTCTGCATACTCATGTCATTCTTTACTAACTAAAGTACTAGTTAATGGAAGAAATAATGATATAACGCCATTTTCCCATTTTTTCAGACAGAATTGTGGCTATTTTTGATACTTTGGGTTCTCATAGCCCAGTGGAAAGTACTAAACCCTCTGTGGCCCATGCTGCCCATGCTGGTGTTCTTACACAGCAGGAGCTTTGTATATGAGCACACTTCTTTCTATTAGGCTTTGCAGCTGCCATGGAAACACTTTACTCAAGAAAACTTCACATTCTTCTTTATCTGACACTTCCTTTAGGTTAGTGTTTATGTGTCTTAGCTACAAGTATGATTACATGCTAACAGTGTAACTGATAATTGGCATGAACACTGTTCTGCAGGTTTTCAGTTTTCATTCACCATTACAAAAATAGAAATGGTAAATAAGATAGCCAGCTATTGGACCTTTGTTGGATATGTATGAGTATAAACTAGAAATAAACTTAGCAAGGGCCAGCAAGAAGGTTCAGTGGCTACAGATAATATTTGTAGAACAAGCCTAATGACTTGCATTTGATCCCAGGAACCCACAGTAGAAGGAGAAAATCAACTCCCGAAAGCCATCCTCTGGGCCTCCGTGCATGTGCTGTGGCATGTGCGTATCCACATGCAAATACACACCATCACGGTACACACAATGGGAGCGGGGGGGGGGGGGGGGGGACAAACGAGGGAAGGAAGACAGTGAATTACGATAATTTGCAATGTACAGGGTCCAACTAAAAGAATCCATCATCCCCCTGAAATGCATTTTCAATAGAAGTAATTTAAGTGGGGATGGAAGAGGGAGAGAGTTGATGAAATGGGATTGGCATCAAGATAGTTGTTAATCTCAGAGCCAAGATATATTTTCTATATTAACTCATTCTGTATATAAACAACAGTCTCTGAAAGCAAATTGAGAATTCTGGAAGTTGCTTTTCCCCATCTTTGTATAATAATCATACGATGAAAAGGTTTTAAAAATTGTTATTTGCTAAAATTCTGTGGAAGAATAAAGACTAAGTTTTCTTTCTGTTAAGTCACAGTATCTATTTGTTTGTAAAACATTACAGTAGACTAAAACACTGGACCCAAATCCCGCAAGAACAGTACCCTTATAAACCCCGTGCTAAATGGATATAGTAACAATAAATTACCACTCATATTCAGTAGCTTATTAAAATAAAGATACAATTTTTCTTGTGATTTATCACAATTTTTATTTGACTTAAAAATCATATTTCTTTCCATTGTTTTATGTGGCATGTGGTTTATATGCATATAAAAACTGTAGGAATATGATTTAAAATTTAAAAAAGAAGAGGTATATTTAAGTCCAGGGGCACTGAATACAATAATTATAAAATTTTATGGCATTGGTTTCTGTGGACTCAATCTTTTAAAAATATTTATATTTGAAGTCATGTTGGGTTTTTGTTTGTTTGTTTATTTGTTTTTTAAGGAAAACCAGAATGTTTTTTATATGGTTCAACCTAAATAAATGACTTTTCCCCTTTTTTGTTTGTTGTTGTAATTGCTTATTTTTATGAGTGTATCACTCTAGTTTTGGCTGTAAAGACATAGACTTTTAAAAATTGTTTATTTTTTGTGTATGATCTGTACATATACATGGGTGGGGATGCATGTACCTGTGCATGTACATCCATGTAGAGGCTAGAGGAAGTCCCAGCAACCCTTCTATGTCCTGTATTGCTGATACTGCTTCTGAAATGACCTTCTTGGTTAGCGATGACATATATCTGAGATTCAAGAATACAAGCAAACATGTGAATTTTCTTCTCATCCTGGTCTCCCGTCTGCATTTGAAGTGTTTGTATTTCACATCAGCAGCTGCCCAGAAGTTCATGCTAGACAGCGGATATTTTAATTTGTTGTTGTCCTTTTAGCTTCAATCCAATTTGTTTCTGTGCTGTCTCAATTTCTGTCCTATCCCTTTCTGTCAGTGTGGCCATATCCTACGTGATCACCTAAGTGTTTGACCTGCTATCCCAGACATTGCCAGCTACACACCATTCAGTTCTTAGCACATGAAGCCCATTCTTCTATTGCTGTTCCCTGCTGATCTCTCTGATCTATTGTTTTTCTCTGCTGATCTCTCTGATCTTTTGCTGTTCCCTGCTGATCTCTCTGATCATTTTTGTGGCTGCTAGGTGATTCAGCTCCCTAAACTCTGGCAAAGCAGTCTCCGTGAGGAGGATTTTCCCGCCAGCTAGTGGAACACTGCCAGATCTGTAGCCAAGAACTTCCTGTGGCATCACTACTGTTTTGTTCTTTTCATATTCGTTGGTTTTTCTCTTTCTTATTTCCCTTTTCATCCCTTCTCCATCTTTTTTAAACCTATCTCTTCCACATATGTGAGCTCACTGTATTCATGGACTTTCCCAGATTAAAGCAGTCATGTATCTAAATGAGTTCTTATGTGTCTGGCCTATTATTTAGCAAGTGATTTGTTAAGTAATTTGGGGAAAAATTTTGGGTCAGAGGCACAGTTCGTATCCTTCCTCCATTTCGTAATGTATTTGATGTAAGTAAACATCAGTGTCTTAAAACAATGCCTCTTGTACCAGGGACCTGTGTTAATTTACAACTCCTATTTGATGGTACTTTGCTGTGAACAAATGTACTTATGGTTATCTCCCCCTGCCCACTTGTCTCACTCTCTAGCCACACACACATGTCCATATGTGAGCACCCCCAGCAACTTCAGAGTTCGGGCAGCTATTAAAATGTTTCATTGAATTTTTCTGATAAGTATTTATTTCCATATAATTTACTTATTTTCTTAAGAAAAGGGTTTTTATATTTATTTTTAATTTGTGTGACTGTTTTGCCTGTATATATACATGCACAACATTTACATACCTGCTCCCTCAGGTCAGAAGTGGGTATTAGGTCATTTGGAACTGGAGTTCCAAATGGTTATGATCAACACTGCACCCCCTACCCTGCAAACCCCATATAACTTAAACAAACAACAGTGTTAAATAATAAACAGAGTAAAATCTCTCATGAGCTTACCATGTTGTCTTTATCCTGTTTCTAAATTATTATTTATTCTTCCAGAGACTATGCATACCTATAAATAGCAACATGGACATTTACCTATTTTACTACACTGCACACTCTGCTCAGTGTGCATTAAGTCATTATATATTAAGCATTCTCAAAGCAGGTTTTTATAGTTTTATGTTTTCTAAAGTTTGTGAAAAAACCTACATTGTATAATGGTTTCTTTTTTGTGTTTGTTTGTAG	CTATTTTACTACACTGCACACTCTGCTCAGTGTGCATTAAGTCATTATATATTAAGCATTCTCAAAGCAGGTTTTTATAGTTTTATGTTTTCTAAAGTTTGTGAAAAAACCTACATTGTATAATGGTTTCTTTTTTGTGTTTGTTTGTAG	CTCCATGTGCTGTCAGGAATCTCCAAGACTTGGCTCGCATTTACATTCGACGTACACTTAGAAACTTCATAAATGATGAGATGCAGGCCAAGGGGATTCCACAAAGGGCTCCACCCAAGAGGAAAAGAAAGAGAGTTAAACAGAGAATTAATACTTACGTATTTGTGGGTAATCAGCTTATCCCTCAGCCTCTAGACAGTGAAGAGGATGAAAAAATGGAAGAAGACAGCAAAGAAGAAGAGGAGAAAGAGCACATCGAAGCCATGAAGCGCGAGGAACCACCTCAGAACCTACTGAGGGAAAAGATAATGAAGCTGCCACTCCCAGAGTCTTTAAAGGCTTACTTGACATATTTTCGAGACAAATAACTTAAACAAGGAAGAATGCCTACTGATAAACTCCCTTACTCTTGTAAATGTAGTATTAATTAGGACTTAGAGAATTACTTCATTAGAATGAATTATTGCAGAAAAAAGTCTAAGTTATTTCTTTTAATAACAGAAATGATGTATTCAGTGATTTAAAAGAGTCTCTTTCCTAAGATCTATTTTTCTTAAATCTTGAAGAATTACTGTTTTGATCTCAAAGTGGGATGGGTCAATAGTAAGAACTTTGTATACAGTACTCTTTCTGGTTCTTCATGGATTTGTAGTGTTGGCAATTGAATTTCATTCTATAAGAGGTTGATACACATATTGTCACACATATAGGCTTATTTAAATTGCCGTTTGCATTTCTGTTACTTGAGCTTGCTTATCTAATAAGGAAAGCAAATGCTTGTAGACCTACTTACCTTACTTATGTTCTAGACATATTCCGGGCAACGTATGAGTGCAATACTAATTCAAGATACTGAGTAATTTAGCTTTAAAAACCACAGACTTCATGAAATTTTACAGACCCGAAACTTAAGCTTTTGAATCTATTGCCAAAAGGCATGGGGAAAATTTCTGCTTCTCTCATAGAGATTTTTAAGAGCTAGTGAATGTTAAAGTAGGAAGTGGCTACTTGACACAACTAGTTTGTATGGGCCCTTTGTGTTCTCAGTATTTAAAGATAATGAGGTTATCTTAACTATAGAATTTTAAGCGGTAGTATATTTAGGATTGCTTTTCTATAAATAACTATAAAGTATTAGATTTGGAAAGTCATTCACTGTCCCATTTGCTTCTAAATGCAGACTGTGAATAAGTCACATTAAGTGATCAGCACTGCTTAGGGACCTCCAGCAGCAGGGGGAATGATATGATCAGTAGAGACATTTTAGCAGTGGAACTTTTCATTAAGTAGATATTTATCTTTGACAAGGTAGGCCACACTGGCCTCATCTGCTCTGAATCTTTCTAATATAAATAGTCATGGGAGTTGTATGTAGATGCGTTTGTGTTAAAACTTGCTTCAGAATCAGAGTGGGATCTCTGGGACCTATACCAAACTCATTATCCTTCATTCTGTATTTTGTTTCTTTGATAGAATGATGATGATTTTCACTTTTTGCTTAATACTACATTCTTAAGCTACTTACATAGGGTATCAGTGATACACCAGGCAGTGCATGTCATTACTAGTTCTTTCTTCCTGGTAGGGCCTGCACAGTTATTCCTGGTTAAGAAGCTGTGGGATGTGACCTACTTACTGCTTACCATCACACGGAAGGGAAGATTTCAAGTGTCTCACTTATTCCCACCACATCACTGTCAGAGCACCCTCTCGGATTTACATAAGGAAGTACAATCATGATGATTCAAATAGTTTATAACTCAGGTCCAATAATTCTGTGTAGGTGATCAGTTAAAACAGTTTAAAGATGAAATTGACCCAAATAATTGATAATGTTTTAATAATGTGAACAACAGTGTTATGGAAAGGATTCGTTTGACTCTTGTGAAATGGGCCTGTATGATTTTTCTTAATGTAATTAGTAAACAAACTATTATTAAGATATGCTCTATCCTGTTTCTGTCCAAAAAAGAAAAAAGACATCTCCCTCTCTCTGACGTGGTACTGGGGGTTAAACCCAGGACCAGGACCTCTTGCATGCTAGGCAAGCACTCTACAAATGAGATATATCCCTAGACCAACATACTCTTTTATTCTTTTTAAAATTTTGTTTAAGAAGTTTAATCTTGAACTCCTGATACCCACATAGTCTTATCTGGGAAGAGTTGTCATTTATTTTCCATTCTGTCACCCACATCTCTTTACTTTTCTCTTAAGAGCTTGATGTACAGAAAACTGAAAATATGTAATGCTCAGTGATCTTATTATTTAGGAGTGTTTTGACTGATATATTTAAAGATAGATTATATTCATGCTGTCTTCTGTTGACTTTGAGAAATTGTACAGTAGATTGTCTTGATCATTGCATTTGTTGTCTTTGAAATGTATATTTTGTCATTTTAAATTCATTTACTTTTCAGGTGTGACTTTATGGTTGACTTTTAAAGGTAGGGATAGATGAAAATTTAAGGAAAGCTATCTTATCTATCAACTCGGATGCATTAGATTAAGAATATTTGGGTTCGGGCTTATTTTTATTTGAGTGTGGAAAGTTATGCTTTATAAGTAAAGAAGTAGCAAATACAGATGAAATAAAAATAAATGGAAG	TGCGCCTTCGGTAAGTGCGGTCCGCGTCCG,TTAATTTTAGGTAATTTTATTTTTGTAAAT	TCGGTAAGT,TAGGTAATT	AAAATGCTTATATAATTACAGGTCCTTTTG	AAAATGCTTATATAATTACAGGT	GCTTTGATAAGTAAGTATTTATACCTGTAG	TAAGTAAGT	GTTGTTTTTTCTACTCTCAGTCAGCTCCTA,TTTTTTGTGTTTGTTTGTAGCTCCATGTGC,ATGTTTGTTTTCCCACATAGATTTGAATTC	GTTGTTTTTTCTACTCTCAGTCA,TTTTTTGTGTTTGTTTGTAGCTC,ATGTTTGTTTTCCCACATAGATT
24330	ENSMUSG00000051285.18	Pcmtd1	chr1	+	7225303	7225495	7217860	7217963	7231115	7231126	24330	6	15	21	46	33	45	35	16	3	60	52	41	316	124	0.919842	1	0.049	0.151	0.155	0.186	0.108	0.028	0.011	7225053	7225745	chr1:7225053-7225745:+	ns	7225303,7225495,chr1,+,ENSMUSG00000051285.18		yes	193	103	172	0.533679	0.891192	7339	5620	38.0259	29.1192	0.455959	0.366126	0.368932	0.348043	0.430233	0.809135	0.802981	0.763321	0.943578	-5.3779	-6.77388	150	150	0.3	0.4	0.466667	0.3	8.07	-4.39	11	9.56	-13.95	2.93	93	CAATGACAT	1.16735	0.556818	3	9	19	1.16978	2	93	CAATGACAT,CTTTGAAAT,TATTGAAGG	-0.942188	0.564885	3	14	30	0.279531	28	GTATAATGG	0.00521907	0.782609	4	20	44	0.769505	2	66	GTATAATGG,TTCTCAAAG,GTTTTATGT	-0.38595	0.606557	4	8	18	0.209292	ENSMUST00000061280.17:ENSMUST00000182114.8:ENSMUST00000182306.2:ENSMUST00000182388.8:ENSMUST00000182675.8:ENSMUST00000182823.2	76233	4.5	2.5	0.633333	2	4	7	8	6	1	0.166667	0	0	5	0.833333	1	0.166667	yes	7190417,7190839,chr1,+,ENSMUSG00000051285.18:7217860,7217963,chr1,+,ENSMUSG00000051285.18:7236532,7236742,chr1,+,ENSMUSG00000051285.18	2.5	GTCCTTTTGGAATAAATCATGGGATTGAACTTCATTCAGATGTGGTGGAGTATGCCAAGGAAAAACTGGAGAGCTTCATCAAAAATAGTGATAGCTTTGATAA	GTAAGTGCGGTCCGCGTCCGCTGCTTTGGCATTTTAGACACCAGCCGGGAGAACGGATGGAGAGAGACAGGGCGAGCTGTTTTGCAGAGCCAAGGTGTTTTACAGCTTATTGCTTTTATGCGTGTTCTTTTAAAATCGTGAAACCACAGCTGTGCGTTTACAAATCTGAAGAATTTGGGTACAGAAGGAGGAGGAGGAATGCTCTTAGAAATGGAGCTAAAGTACTGCGTGCTCTGTAAGAAAAAAAAAAAAAGCTGCCAAACAATGAAGACACAAGACTCCTGCCCTCTTTCTGTCCTGGACCTCAACCCCAATATTTACGCTCCCACTACTCAGAGTAACCCGATCCCAAGTGTATGTATGCATCCAGCCTTTCAGGATTTTGTCGGTGCAAGTGAGGAGTGTGTTTATAGACGAAAATTAAAGTCCTATATAGAATATAGATTTTTGGGCCAGTAGTATACGGAACTCTCCACTCTTTTTTTTAAAAACATACTTTATTGTTAAATGTTACTGTTTAGCATGGGCTTCACACTTTCAGTAGCGAGTCAGTTAAAAGCTTATTGTATGTTTTGTGATTTGCGACGCAGTTCTATAGCTCAAGCTGAGATAGAGCCCCCTGTGCTGTGGAAGCTGACCTTGAACTCTTAGCTTCTGCCTCCACCTCCCGAGTGCTAGGATCAAACAGGAGCTGTTGTGCCTGGCCTACGTGCCAGTATTTTGCAACTTAATATATTGACTTTCACAGTATCTAAGGCCACATGCGATACTTTCATATGAAACAGGTTGCTAGTCTTTGCTTAGACCTCAGAGTTTACATGAGAGGGAATGACTGCCTAAAGATTACACAAAGTTTACTTTTTCTTTATGTCATAAAGTTTAAATACCATATGGTTAGATAGCAGCATTTAATTCTTTAAACTCTAGGAGGCTACTTTTGATGAAACTCGTAGAAAGTCACCATTTAGAAATTTTGTACTCAAATAAGAAAAAAAAAAAACCCACCACGGATTAAATATTTTGCAAGGTGAACCCTAGGGAGAAGTCTGAAAGTGGAAGAAAAGTGGTTCTGCACGCATTATTGTGCTAATCTTGCTAGCTTCCAAGGGAAACAGTCTACTAAAGTAATCATAGGCAACCGTCTTATTCCAAACAGGCCTGTCCTTAAAATCATAGACACAATTGTGCACATTTATTTAGGAATCGAACTTAAAAGACTTGAAGAGATCTATGGTATTTTCGTTGTTTTTGTCAACAATATGCTGGTACTTTTTTGTTTTTAAATAAAAGCCTAAGTAGTGTCTTCCTGCTTCTGTGGTCAGTCAGCTCAGGCCTGGAGTGCCTGACTAAGCGCCTGCTCTGCTTTTCTGGGTGGGCTGAGTACCTGAACTGCATTTATGGCCCTGCCTTGTCCTCCTGAATGGAAACTGCCTTATCAAAAATATCGAAAATAAGTGTAGGAAACTATCCTGGTGTCGTTTTCGATGAGGTTTCTGGTGGTTTCATATTAAAATAGCTGAAACACTGTAAATTGAAAAGAATACAAAGTAGACAAAATTAAACTTTGCTTATTGCATGGGAATTAAAAATGTGTTACTGGGGTTTGTGCCTTATAGTATATAATACTTTCATTTTCTGGCAGGTGTGACTAACTGTAGTTTAAGGAACTATGACCAGTAGTGAGTTCAAATAAAGTGTGATCAAATTATGCATTTGAGGAGAAACCCATGTATAGTTAAAGATTTGAGCAGTTCTTGTTTGCTCAGGATAACAAGGTAGGTGTTAAGTATCTGCCATTCATTATCTCTTACTCTGTATTGGATGTCTCATATTGGTGCACACGAAAATATTTCAGCCCAGAAAAATATTTTCAACAGACTAACTTTCAGTTATAGAAGTGGGAAGAGTTGGGAATGTGCTAAGTGTGTTCAGAAATTAAAAGCAATGGCTGGAGTTGGAGCTCCTGGCATGTCTGAGGCTCTCCGTGATTCCTGCTAAAAACAGTCCTTTGCCTGATGGGAAAGCTTGCTTTTTAGTTTATCATGAAAAGTCTTTTGGGGACTTGTTAATGTGAGTAGCTAGAGACAAATCAAGTGTTTGGGGGTCTTGTGTTTCTTCCTTTTTCTTTTTATAAATAAAAGGCACAAGGAATTATATCTGCAGCTTAAATCATCATCATCATCACCACCACCACCACCATTATTAATTTCTCCCTTTTTTGGGCTTTGTTTGGCTTTGTTTATCTTTGGTCAGTGTAAAAAACACAACGTTTATTACATACCAAAATGTGAGAGTACTAACATTCCATTTGGAATTTTAAGAACAGCCATTTTAGATTTCATCAGAGTTGTTCTTCCAAAGTTGGGATTGCAGGAAGAAGCCAAAGTAGTGAAGAGGGGGCTGAAAATTGAGAATTGACTGTCAGTAAGCAAAGGGAGAAAGAAAGTAGTTTTTAAAAGATTGCTTAGAATCAGATGTATGGATGCAGAAGGAGATGGAGTTACAATTCTTAGTTTTGAGATATTGGAATAATATCTAATTATTAATTAAGTATCCTTTATTCTGTCCTGGTGGGAATAGAATTAGAATAATTAATAACTTTGTACAACAATCCCACTTCTGTTCAGTGTGTAGTTCATTTCACTGCAGTTGAAGAGCTGTCACACGTGAAGCGCTGTGAAGGACTGTGACTACCTGCTCTGAGCCATCACCCAGCAATAGTCCTTCTGTGACTGTAGTCTCTGCCTGCTCTGAGCCATCACCCAGCAATGGTCCTTCTGCCTTGGGTATCCTTGGTTTTGGTTCTCAGCTTCCTTTTCTAGCTGTGCCTGTGATTTCATCTGCTTGTCCCCTGTCTCCTGTGTCCTGATTTTGCATCACTAGCTCATTTTCTTTAACCTTGAGATTCCCTGCCTGTGTTATTCTCTCTGATAAGTTCTTATTGGGTACCACTCTGTTACTTTGAATTTGTTACATTGTGAACTGAATAACTCTTTCTTATTTCTTTATTTTAATAAAGAATATTTTCTTAGTCATGTAGGCCCCAAATCAAAAGGTCACCCCAATTTTTGTTTTTACTGTCTGTTATTCTCACTAGTATTTTTTGTCACTGTGTGTTTTAGTCAGGGTTCCTATTCCTGCACAAATATCATAACCAAGAAGCAAGTTGGGAAGGAAAGGGTTTATTCAGCTTACACTTCCATGTTGCTGTTTATCACCAAAGGAAGTCCGGACTGGAACTCAGACAGGTCAGAAAGCAGGAGCTGATGCACAGGTCACGGAGGGATGTTCCTTACTGGCTTGCTATGCTTGTTCAAACTTCTCTTCATAAGACTTAAAGAGAACAAAGTCTCTGCTGGGCTTCTTTGAAACTTCCTTTGTCAATGCAATTATTCTGAGTCTCTTCACTTTAGCCTCAAGCAGACTTTTCAGACAAGGGCAAAAAGTAGCCACATTCTTCACCAAAATACCACAAAAACAGTCTTTATGCCACAATCTGAAATTCTTCTCCTTTGAAATCTCTTGAGCCAGGTTAATATAGTTCAAATCACTCCCAGCAACAAAATCTTCCATATTCCTACTAGGATGACCCATTAAGCTCCATTTAAAGCATTCCACTGTGTTCCAAATCCAAAGTCCCCAAATCCACTTTCTTTCAAATAAAAGCATGGTCCGGCGGCCTATCATAGCAATACCCCAGTCCCCGGTACCACTTTTGCCTTAGTTAGGGTTTTACTGCTGTGAACAGACACCATGACCAAGGCAAGTCTTATAAAAAACAACATTTAATTGGGGCTGGCTTACAGGTTCAGAGGTTCAGTCCATTATCATCAAGGTGAGAGCATGGCAGTATCCCGGCAGGCATGGCACAGGCAGAGCTGAGAGTTCTACGTCTTCATCCAAAGGCTGCTAGTGGAAGACTGACTTCCAGGCACCTAGGGTGTGGGTCTTAAGCCCACACTCACAGTGAAACACCTATTCCAACAGGTTACACCTATTCCAACAAGGCCGTACTCCCTGGTCCAAGAATATACAAACCATCACACTGTGCCTTTTTTTCTTGTTCTTCTAGCAGATGTGTATACCTTAAGATACTTCTGATTTCTCGGTTTTGCTTTTCATTCTGTTTCTGAGACTAATTGTTCTAAAAACGTCCTGAATGTGGTCTTTGATTTGTGACAAATAAAGACCCTAAACACACACAAACACACACACACACACACACACACACACACACACACACACACACAATATGTATGCCCGCCACATGCCCACAACTAGCACTTTGTTCTCGTTGGTCCTTGTGATATATAGCAGGTGCTATTACCCTAGTTCACTTGTAAAGAAACCAGGGAGGGCCTAGTATGTGGAGGGGCTAGAATTGATGCTGCAGGCATCTGCCTAGTTCCTCTGCGTTGTCTGTATTAAATCAACCCAGTGCTTTTTAAAAAACTGACTTTGTGTTTTAACAGACTTTAGCGTTGGGCCCCCAAAACCTTCAGTTTTACCATACTTTTTTCTTCTCATGCATTGTCCATTTCTTGGGATCTTTTTGCTTTTTTTTCCATCTTTATTTTTAAAAATAAGTCCTGTATGAAAGACTGGTCAGGCTCCCCTTTCTTGGTTAGTGTTTTGGTAGCTTGTGCCTGTTTACATACCTCTAGGATGATCCTGTTTACTCCCAAACTTCCAGCCATTGTAACTAACTGTGAAGTTCTTGGAAGGAGAAGCCAATTCTTAAGTTATTAATTTGGAATTGGCGAGTGACTGGGAAACTCCACTGCCTTGACATGTAAGAAGCATTTCATTTTCATTGCCACATTTTTGTTTCAAAATTCTGTTTGTTCTGTATTCCTTTTCTTTCTTGACACATAAATACACACCACGAGCTTACTAGATAGAGTTCTGTGTGTCTAACAATTCTATTTTCTTGTTCTAGTTATGTCGATTGACCAAGCCAGCCAATCAACAGGTTCTCCAGGGCATGAGGGAGGATTAAAGAAAAAGAAAATGACAATGAGACAACACTGTAGCATGACCCCAGCCAGTTCTGAGGCTGAGGTGAATTTATTTTTCCCAATCTGCTTTTATATCATATTAATTACCTGCAAGTAATAAGGAACAAGCAAGGCAATAAACACAAATAGTCAAGGAACTAGCAGTGCAATAAAGTCCCATGATCACTGTTTCTAAGTGCTTATCAGGATGACCAAGATCTCTGAGCCTACTTCCCTGTCCTAGCCCAAAGTCATATTCTTGCCTGAAGCCTATGGTATTTGTTCTAGATTACTGCCTGAGCTTACTTCTGAGTCCTGGCCCAATGTTGAATTCCTGGCAAGGAGCTGCAAAAGCTTTCCACAATAGATAATGTGGATTCTTTTCAGATTATTAGGAAATGGTAGATTGCTCATCTGAAAACTAATTTACTTGAGTGCTTGGTTCCTTGGTATACTGAGTTTGTAAAAAAATCAGTGTTTTGGTATGTGAATTTTCCATGCTGTCAAGTTGACCCAGCTTCCTAATGAACTGCAGAACTCTCATGAACCACTTCACAGTTTCTTCTGTGTATGCAGAGATTGAAAAGATTTAGCAAAATCACGTGTGTTCTTTTGTTTTTGTTTTGTTATATTTGGAAGTTGTAATCATCTAATCATCTGGATGCTCACACAGATTGGATGCTACATCAGGTTCTGAGTTCAGTCCCTAGACTCACTGTCACCACCGGAAAAATCAAAAGAAAAATCAAAAGAAAACAAAAAAGCCCAAACAAATGAACAAATAAACAAAACTCCTAGTAGTTGAACTTTCGGTGAGGGGAAAATCAGATTCTTGTTTTAAAAAATATTTATTTACTTAATGTATGCGAAGGTTCTGTCCATATGAATGCCTGCAGGCTAGAAGAGGGCATCAGATCCCATTATACATGGTTGTGAGACACTATTTGATTGCAGGGAATTGTCTGGAAGAGTAGCTAGTGCTTTTAACTGGTGAGCCATGTCTCTAGTCTCAGGGAAAATCAAGTTTAAAAGCTGAAATAGAGGGTGCCCCCACCTTTAATCTCAGCACCTGGGAGACAGAGGCAGGTAGATCTCTGAGTTCAAGGTCAGTCTGGTCTACATATGGAGTTTCAGGACAGTTAGGGCTACATAGTGAGACTATATCAAGGAGGGAAACAAATAGACCTTTGTTTATAGGCAGTGAGACAGGTGGACAGGAAAAAAGCATGGCACACTTTTTGCTTTTTACTCAGTGGACTGTATGACACTGGAGGCGTGAAGATTCAGAGACCAGAAAACGACTTTAATATTTGGGTTTGAAGAATGGGTAATCTGGATAGCCATATGGGAATGTAATTAGACAAAAGGTGTGATCTGGCTCAGTGCCTGAGAGGAAGGAAAATTTGTCTGTAAAGATTTTCCTTGGTGTCTCTGTGCCTTTCACTTGGTATAGGTCAGTATGCTTGGATGAGGGGAAATTGATCTCTCAGAAAAGTTAGGTCGGAATCTTTTCATGACCCACTCTTGATACAAGAGGATATGGGAAGGTTAAGATAAAATGTCTAGATTTTATGGCTCACTTTTGGGGGTGAGAACTATAATTTCTGTGACCTTCTTTAGGGAGGAGGAATACTCATTTCTCTAGCCTATTTTGGAGGGAAATGGAGCAGGATAAGAAAGGGTAAGGTAAGATAGTCAGAGGGCCTGCTTGCTCCTGAGGCTCTTCAGTAAGTTTTCTACATTCAAAGTAGTCAACATACGAAGCCCCATGCTCTCTGGTATTGTGGTTTTGAACCATAGTGGATGTTTTTCTGATCTGATCTTTTCTGATCTGATGATGGTTCATGGGTGATGAGTGAGGAGGGTGAGATCACGTGGCTAGAAGCTATAACAATTGAGAGTGTGCTGTAAGGGCTTTCCATCCATACAAGTTTTTCCACTATGAACATGTTTAGTAGTTCAGTGTTTAGACATTGTTAACACTAGAAACTTGCCACAAGCGCTTGCTGTAGGTTGGTCCCCACTGTGACACTGATAGAGGTGATAGGAATTTAAGAAGTGCCTGGTGGCTGGGAGCTCTTGAAAGGCATTAAAGTGGTGCTCAGGTGATGCCTGGGTAATTCTCAGTAGAGGTAGCTCTAGCAAGAGATAATTAGAGCCTGCTCACCTGGGCTCTCCCATTTCCTATTTGGGTTGTACATGTTTTCTAACACTGGTTTCCTTCTTTGCCACCCACCACCATGTAGTACAAGCAGGATGGCTGGTTTGAAAACAGAGACCGTGTTGTGGCATAGCTTTAACTTTCCAAGAGGTGTAGGGAATAACTTTTTGTTCTGACAGAGTTTGCCTCTGATATCTTGATGAAAAACTGACAGTTGTAGCCTGTTGTAGTATATTGAACACAAAACCTGTTTAGGGAGCAGACTCCCCAATAGTATCATTAGTATCATGAAGAAAACGCCTTGCCCTCCAAGGCCACGTGGTCTTTTATGTGACAGTCGATGCTTTAATTATAAAGTTACTGTATTTTCAAGTGGGAGACTTAAAGTACTGAAAGAAGCAAAGCTAAAGAACTTTCCTCTTCAGTGGGCCTTTCCCTGCTCATGGGTTGGCAGAACCATTGCACGAGCTTTGATATGTAAACAAGAACAATGTATTTGTGCACCTGAAGAGTATGAGAAAGGCTCAAGGGATGACTCAGTTGGCAAAGTGCTTGCCACACTAGCATGAGGTGAATTTAGATTCCCAGAACCTGAGTGAAAACCCAGTGACAGTAATAGCTTCCCTACTAATTTAGCACTGGGAGGAGACTGAAGGGAGCATCCTGGGGGCTTGTTGGCCAGCCAGTTTACATGAATTGGTAAGCTCCAGGTTCCATAAGAGACCTGTCTCAGTAGGGTGGATTGAAGACGGCACTTAAAATTTACCTCTGGCCATTTTATTCATGCATGTGCACGCACACTTCCACATACATTTTCATATATACATGCACATACACATGCATATACCACACATACATAACATCAGAGTCTTCTTGAATAGCAAGGAAGTGAAGAACAGTATCAGGATTTTACTTACAAATAATTATTTTACTTACAAATAATGATACAAATAACAATAATGATATGTGTGTGTGTGTGTGTGTGTGTGTGTGTGTAACATACAGACACACACAATGAAATGAGTTTGAGAACAGCCTAGGCTGCATGAGACCCTATCTCAGTGAAGGAAATTCCAAACAAATAGCTACAGTGATGCTCTGGCAAAGGTAACTAGTGAAATTTCTTTGATTTCTTCCAACTTAGTGTGTTATAAATGTAGAATGTAATTATGTAAATCACAACAGCTTCTCTTAGATTCTTTGTCTGGTCTGTCAGGTGATACCAGGTAATTTAAGGTCTCCCAAACTTGTTTTGCGAGACAAGATTTCTCTGTGTTGTCCTAGCTCCTGGATGTCTTATAACTTGCTCTGTAGACCAGGCTATCCTTGAACTCAGAAATTCACCTGCCTTTGCCTCCCAAGTACTGGGATTATAGGCATGCATCACTACCACCCAGCCCAAGTTATATATTTCTTCATACCTATTTTCATAATAATAATAGTTTGATTTCTTCAATAAGGATTATGGGGTGTTTTTATTTTTTTTTTATAAATATGAGTTTGAATACTTTTCTGATAGATGTAAAAACTTAGCTTTTGAAACTCTTTTTTGAGACAAGGTATTAGGTCTAGCAGGCTTCAATCTCCCTGTGTAGTAGAGGATGCGCTTGAACTTGGGATCTTCTTCCCTCTGTTTCTGCGGGTGCTGCATTATAGGTATGCTTTACCACTTGTTGTTTATGTGGTGTTGGGGACTGGACTCACGACTTCATACATGCTATGGAAGGTTTTTTTTTTTTTTTTTTTTTTTTTTCTAACTGAGTGTAGTAGTTAGGGTTTTACCAAGGCAAGTCTTATAAAAAACAACATTTAATTGGGGCTGGCTTACAGATTCAGAGGTTCAGTCCATTATCATCAAAGTGGGAACATGGCAGCATCCAGCCAGGCATGGTGCAGGAGGATCTGAGAGTTCTATGTCTTCATCCAAAGGCTGCTAGTGGAAGACTGACTTCCAGGCAACTAGGGTGAGGATCTTATGCCCACATTCACAGTGATACACTTACTTTAACCAGGTCACACCAATTCCAACAAGGCCACACCTCCAAAAGGTGCCACTCCCTGGTCCAAGAATATACTAACCATCACACTGAGCTATCACACTGAGCTATCTTCCCAGCCCATAAAAGCTACTTTGTAAAAGTTTTTACCTATGCCATTTGTTCCTCATTCAGGGTATCATGAATATGTGTCTAGATTTGGCCATTATGGTTTAGTTCTTTGTTGTTTGTTTGCTTTACATGGAGTTCATTTGTGCTTATGTGTTTTGAACCTCTGTTCTTTGTTTTCTTCTTTTGATACAGGGTCTCACTGAAGTTCTGGCTTGACTGGAACTCCTTGTGTAGACCAGGCTGGCTTTGACCTCATAGAGATCACCCGCCTCTGTCTCTCAAATGCTGGGATCATGCCTGGCTTCTTTGCTTTTCTTATAGTCACTTATATCTTATTAGACATTAAAAATAACATAATAAATCAAAGGGCATTTGTTTGTTTTTGCTTCCAAATAGTGTGCTGGCTAGGAGTCTTTGAAAAAGTATTAAAAGTATCAAGAAGTCACAGGGGATTGGAGCAATATTGCTGACTGTCCACAGGTAGCATGCCAGGTAATTGTAGGGACCTTTGTTACCTTAGTTCCCCTGCAAGTCAAATAGTTATGGTGATAGAACTGGGAAAACTGAGCACTTGAATTTTTCTTTGGTGTGGAGCTTTATATAAGAGGAAATGGTGCTTTTGGAGTCCAGGCTGTGCTGAGGCCTTCAGATGACAGCAGGAGAATTTCTGCACATGCATGGTCAGCTGCTTGGTGCTTTTAGCTGTTGGCTGTGGAGGCACAGGTAAATGGATCATTCAATGTTCTGTGTTCATTGCCAATAGGTAGGTACCATTGTATCTTGATATAAGTTTAGTAGAAGGAAATATTTAGAAATTCTTTACCTTCAAAAACTGGTTTATGTATGGTATTTGGGAGGACAGTTTACTTTAGCCCAATGACTTGCAGTTTTCTTTTCTTTTTAAAGATTTATTTATTTATTTATTTATTTATTGTTATATGTAAGTACATTGTAGCTGTCTTCAGACACACCAGAAGAGGGCGTCAGATCCCGTTATGGATAGTTGTGAGCCACTATATGGTTGCTGGGATTTTCACTTCAGAAGAGCTGTCAGTGCTCTTGCATCTCTCCAGCCCAGCAGTTTTCATCAATATATTCTATGTGTGTGTGTTCATGTTCTATGTATGCTTCTGTGTGTGCTTCTATGTGTGTGTGTGTTTTCTATGTATGCTTCTCTGTTTCTATGAGTGTGTGTGCTTCCATGTGTGTGTTCTTCTATGTATGCGTCTGTGTGTGTGCTTCTGTATGTGTTCTCTGTGTGATGTATGTGTCTGTGTGTGTGTGTGTGTGTGTGTGTGTGTGTGTGTGTGTTTGTGTACAGCCTTAGCCTTACTGTATAGTCTAGGCTTGCACTCCTAACACTCAGACTCACAGTTTTCCTGTTTGTGGTCTGTGTTGTGTTTATAGGCGTATAGATTACCATATCCAGCTCATCATTGTTTCTTGTTGATTAGATTGCATGTATGTATGTATGTATGTGCTTTGTGGTTTTTAGAAAGAGTCTCAGGCTGGCCTTGACGTACTGTGAAGCTGAGCATGATTTTCAGTTTCCTAGTTTGCTGCGTCCACTTCGCGAGTGTTGAGATTGCAGGCATGGTTTATATGACACTGGAGACTTCACCCAAGGACTCCACCAGCTGACGACAGCCCCAGCTTCTAGAGGCAGTTTAACAATCTTAATGTTCATATTCAAACAAATGGTCAGATTTTGGAACACAAAGGTAATCAGTAGGATGTTAGTGTCAAGAAAAGCATGCAGTTGTCTCTGGTTTTACAAGCATTGTAAAACCTATCTTAAAAGAGTTACTTTTAAATACGTCTAAGTTATTTTAATGGGGTTGGTTTTCTTTCCTATACAAAATGATTTGAACTTGTTCTTTTGTGAACCAGATAAATTAAAAGACCTTTTGTTTTTACAATGATTTGTATAGATATCTGTGTATAATAGCTGATTCTGAAATGGACTTAGCTCTAAAAAAATGGCATGAAATCACTATGGTTCAGTAACTGAACTGCTTCATTATTTACAATGACAAAGAAGCTTGCTTTTTTCTATTGGGGATATGTGTTGCCAATATGTAGTAATCATTGTCTTTATTGTATCTCAGAAGCCCTTAAAGTAATTGGCACTAATTATATGTGTGTACATATATAGTCATGTATGCACTTCTGTGCACATGCTGCACGGGAGGGAACATTCACACAGAGTGCAGTGGAAATAATCTCCCTTGTGTGTTTCAGGAAAAAGGAGTTTCCGTTTGAGTGGCAGTTCCTGGAATTGAGGTCCTAAATCTTTTGGTTTTGTTTTCCTGGTGACGCCTTGATTTTACTCTAGGGAGTCCAGTGTCAGACTTGTGACTTCCACAACTACAAAATAATAAAGTTGGGTTTAAGCCATTAAGTTCTTGATAGTTCATTAAGGCAGTAATAGAAAACTCCAGTTACTATGTATATTGTAAACATCTCATTCCTTAGGGAAGTGGATGGTGTAGGATGCTTTAAATTGGGGGAACTGTAAGATTGTTTTTGTCATAAATTAGCAAAAATTGTTATGGTTAGTTATGGAGCTTTTCCTTAAAGCTAGTGGGAGTAATTGCCAAAAATAGTTGCTTTGAAAGTCAAGGGGCAAGAGGTAGGACATTTTGATTTTAGAGATACTAAATTTGAAGTGATAGTGGAACCCACCTTCCCTGTGAAATTACTCTAGACATTTACTAAATACATGGGATTATTTGCCCGATTAGTAAATCAGGACAGTAGTTATTGTACTCTGAAATCTCTCAGACCAGTGGTTCTCAACCTTCCTAATGCTGGGACCTTTTTTTTCCCCCTCTTTTTTGTTGTTGTTTTGGTTTTTCAAGACAGGGTTTCTCTGTGTAGCCCTGGCTGTCCTGGAATTCACTCTGTAGACCAGGCTGGCCTCAAACTCAGAAATCCACTTGCCTCTGTCTCCCAAGTGCCGGGATTAAAGGCATGTACCACCACTGCCTGGCTTAATTTTGTTGTTGTTGTTGCGACCTTTTAATACAGTTTCTCTTGGCATGTTACATAATCATAATTATTTTCTTTGCTACTTTATAACTGTAATTTTGCTACTGTCATAAATTATAATGTAAATATTTTTGGAGATAGAGGTATACCAAAGTGGTTACGACCCACAGGTTGAGTGAGAACAGATGTCCCATACTGTGTGTTGGAGACAAAAAAAAAAAAAGGTAGCAAACCCCACCCAACAATGAACAACAACAACAATAAAAAGAACAAAACACCCATGGAAGGAGTTACAGAGACAAAGTTTGGAGCTGTGACGAAAGGATGGACCATCTAGAGACTGCCATATGCAGGGATCCATCCCATAATCAGCTTCCAAAAGCTGACACCATTGCATACACTAGCAAGATTTTGCTGAAAGGACCCAGATATAGCTCTCTCTTGTGAGACTATGCCGGGGCCTAGCAAACACAGAAGTGGATGCTCACAGTCAGCTATTGGATGGATCACAGGGCCCCCAATGGAGGAGCTAGAGAAATTACCCAAGGAGCTAAAGGGAACTGTAACCCTATAGGTGTAACAACAATATGAACTAACCAGTACCCCGGAGCTCTTGACTCTAGCTGCATATGTATCAAAAGATGGCCTAGTCAGCCATCACTGGAAAGAGAGGCCCATTGGACTTGCAAACTTTATATGCCCCAGTACAGGGGAACGCCAGAGCCAAAAAGGGGGAGTGGGTGGGTAGGGGGTTGGGGGGGTGGGTATGGGGGACTTTTGGGATAGCATTGAAAATGTAAACGAGGAAAATACCTAATTAAAAAAAAAAAAACCTCAACAACAACAACAACAAAAAAAAACCCACACAGCTGCTTAAATTATCTTTCTGGCAGAATGAAGTCACGTGTATTTCTCATAAGGAGTCTTCCCAGTTTGGAAGAAAATGTTTGTACTGGAAGAAATTGTGAATATTCATTGTTCTTAGAGAAAAACCTACCTTATGAACTGTAGGCATATAATGCATTTCTATTCTGGACCAAGCAGCTGCTAAAAAGGACAACTAGTTTGCAGCAATGATGTTGGATATCAAGTTTTTAAGTTGCTGTCTTGAAACATGCTGTTTTAGTCAGGGATGGTTTCTCCCTGTAATCTCAGCATTGGGAGAACAAAGAAGATTGCTACAAAGTTAAAGGTAGGAGCACACACTTAAGAGGTGGAGTCAGGAGAATCAGGATCCTATGGCAATCCTTGGCTGTGTAGAGTTGGAGCTATCCTGGATTAGGTGGAACTTAGTCAAGGTGTGGAGGATAGAAAGGAGACACATGGCCCAGGCTGGCCTCACACTCCTGCTGATCTGCCTGACGGCAAGCAGGTGCAACTGTATCTTGTTAAACATGCCACGACTTGAGGGCTGTGGTTGAACACCTCAGTAAGAAGCTAGCCGAGGGCCTGGGCTCCAGTCCTTGGAGATGTGCTTTGGCTGATTTGTGTGACTAGAATTTGCCAGGAATTTACCTATGCCAGTAGCAGAAACAGTTGTTCATACACTTAATGATAGGGGAGGTTGGAGGGGAACCTTACGGGTTTTGGTGCATTGTGGAAGTTTGGTATTTGGAAGGCTTACCAAGTCTGCTGCCCTATCCAGTAAGCAAAGCCCTTTGCCACCTGCAGTATCTTCAGTGCCGTCGGCTAAACAGTAACTACTAGTTGACATTAATGTAGGAGATAGTGCATTTTCACTTTGGCGAATCCAGTGGTTCTCAACCTTCCTAATGCTGTGACCCTTTAATATAATTCCTCATTATTGTGGTGACCCCAGCCATAAAGTTATTTCCATTGCTATTTCATAATTATAATTTTGCTACTGTTATGAATCATAATGGAAATACTTTCGGAGATAGAGGTTTGCCAAAGGGGTTACAATCCATAGCATGAGAGCCACTAGTGTAATCCCTGGTAGAATGAGGTAGCATGCCCTTGCTCCAGGCTCTCCTTGAAACATGTCTCTATAGCTTTTCTACCCTTTGCTTTTGGGTACGACTATGCCAGACTCCTTTTGATTTAGAGAACAGCTTCTCATTTGTATTAGGTTCTTCCCATTTACCTGATTCACAGCTCATTTCCTGTTTGTCCCCTGTATAGCCACACATAAAAATGTAAAAATAGCCATAGTATTAGGGCATTACTTTATCTTTTCCCCACACCAGGAAGATTAAAGGCTTTCCCTGTAGCATAGAAGGTACTACACTCATCCTTGACTGACTTCTTTTTTTTTTAAAGATTTATTCATGTATATGAGTACACTCTTGCTCTCTTCAGACGCGCCAGAAGAGGGCATAGGATCCCATTACCTATGGTTGTGAGCTATCCTATAGTTGCTGAGAATTGAACTCAGGACCTTTGGAAGAGCAGCCAGTGCTCTTAACCACTGAGCCATCTCTCTAGTCCCCACCCCCTTGAATGACTTTTAACAAAAGGTATTTTGTTGTATTATAAGCAGCATCACAAATCATTTCATTTCCCAATACCACTTTTTGTGGCTTTTATTTTTGCAATGATTTGAAGAGAAATCCAATATGCTGGTGCTGGTTGATTCTGTTAGTGTGACCGTGAGGTAGTAGATTCAGCTGGAGAGATGGGAAGCTAGACAGTTGTGCTTAAGACATTTAGTACATATGTAAGGGTGTTTGCCTGTGGGTGTGTGCCTGCAGAGGCCAGAAGAGCGTGTCAGACATGCTAGAACTGTCGTTAGAGATGCTTGTGAGCCATCGTGTGAGTGCTGAGAACCGAACATAGTCCTCAGGAAAAGCAGCCAATGCCTGTAACCTCCAAGACCTCTCTCCAGTCCCAGTTATATTTTTTTCCTCTTTGTGATTATTTCTTTTTGATCTGCTTTTCACAGATGTTAAAGTGTTCTTTTGGTTTGTACAAACAGAGAAGTAAATGGTTCATAGCTTTGCAGTTGATTTCAAAGGTCAAGAGAGCAGCTTCAAATGTCAATAATGATTATTTTTTATTTAATCACACTTTATTGATATTGTCATGACAGTTCAGCAACAAAGAATTCATGTGCCATATATAAAAAGCTCTTGTTACATTAAGGTGAAAGGAAGGACTCAGAGTCGAGTATACTTGTTTTTTGTTTTTTTCCTGAACACATTTTAAATCTTTTCACGGTTCCAGCTTTTTGTATTATTTATGCTTAGGGTAATTTATCAAACTGCAATATTGCTCTTCTGTGAAATAGTTTGGATTTCTTTTCTCTTTGTGGTTAAGTGTATCTCTCTGTGTACTTTTTGATGATAATAAAACAAATAATAATAATAAATAATCTACTTGTTACTGTCTGTAATTCCAACTCCACGGAATCCAGTGTCCTCTAGGTACCTCATGGCAGATAAACAGATACATACACACAAACAAAAATAAATCTTAAATAACATACAGTTTGTATTATCATCAAATACCAAGTTAATTTGATGTTTTTGGCAAGCCAGTAGTGAAACAACCTAGTCTTTGCATTCCTTGATAATTCTTAACTATTTTCCTATATCAGAAAGAAAAAGTTTCCTCTGGTACAGTTGCCACCAAACTCAAAGTAGCCTTAGTCCATGATGCCAGGGACAGTAGCTGTCTGGGCTTGTGAAGTGTTCTTTGTTTATCTCTTCAAACACTGTGTTCTTTGGACTACATTCTCTTTTGCACCAGGACCGGGTAGGCTTTGTCTCCTTTTTTGCAGAAAAGGAGCAGCTAGGAGCAGTAATTGACTCCTCCTTCCAGGGTGCTAAGGGGGAAGGAAAGTGAGTCAGTGCTCATTCTCTTCTCCTCCCACCCAGCTACATCTGTCTGCCATCTGTCTACTTGCCACCTACTTTGGCTTGTTAACACTTAACCCTCTGTAAGACATCCCCAAGCAGCCCGGAGATACCTGCATGTTGTCTGGACCCTCTATAGCAAATGAATTCAGTCCCCAGGTCTTAATTTTGGAAGGATTGCAAGATTTCCCAAATCCTTTCAGGTGAGAATGTGTGAGCAGGAGCGTTGTTTCCTACCTCACTGTGCCCATAGGCGCACACTAGAGAAAATGCTGAAGAGTAAGTCAGCATTTTGTGACTTGTGAGGGAGTGATGACTTTCTTTTTCTTTTCTTTCTCTCTCTCTTTCTTTCTTGTGTTCTTTCTTTCTTTCTTTCTTTCTTTCTTTCTTTCTTTCTTTCTTTCTTTCTTTCTTTCTTTCTTTTAAATAAAGGTTTATTTATTATTATATCTAAGCACACTGTAGCTGTCTTCAGATGCACCAGAAGAGGGTGTCAGATCTCATTACGGAGTGGTTGCTGGTATTTAAACTCAGTACCTTCAGAAGAGCAGCTGGTGCTCTTAACCTCTGAGCCATCTCTCCAGCCCTGAACGATGACTTTTGTATCAGACATAACTGCTGAGTGCTTAAACTCTTCAGTCTTTTATTGTCACTCCTTTAGTTAGCGCTGTGCATTTTCTTTGTTTTTATTGTTTAACAGAGAATGTGAACACTTCCTAAAATGTTTTCTCCTCCATTGTTTTCTTCTCCAAGGAAGAGAAAAATTGTCGGAGGGGACAGTACAAGTTGTGACCAAAGTAATAGACATATTGAGTGGAGTCTCCTCTGTGCAGAGGAGACTCCACTGTGATAGCCAATGGGACACTGGGAAATTAGAGCTAGGCGGGTCTTGGGAAGCAGTTCCTTATTCACAGGTGTGGGAAAATGGCACTCTGAACACTTGCGAGTTCCCACTGCCCACAGCCAGACAGGTGTAGCTTTTGATGTGTATTTGATACATTTTCCTTTGAGATGGTTAGCTCAGAGTTAACAAATGACACTTAAATAGTACTACTTTTCAATACTGTTCAAATTAAAAGATTATTATTGAAACATCAAAATAGTCATTTTAATACGGACTGCATGAGCTTTGGTGTCATCACTTCATGACCCCACTACCTGGCAGTCAGACTATCATGGCCTGCTGTGTATATGTGTGGTGGAGCATGACGCCTTTGGACTTTGAGAGAATATTTGATGGTATGAAAAATATATTTGATTAAGTGGAAATCCTAAAGTTGTTATTGGGGTGATTTGTGTTCCCTCTTGGGAGTCTTAGTTTTGCTAATAAGAACTTAAAAATGCTCTTGGAAGCTTGTGGGACCATCTTATTAGTGTTTGAGGGAAAATAACAGGGCAGATATGTTGCAAATGCTGCAGCAGTGGAGAAGAGGGAGGTAGAGAAAGCAAGAGGGAATGTTGTGGTGTTTGAGTTAGGGTCCAAGAAAGCAGAGATGGAATGTTCTGTAAGTTGCATAGCAGGAGCGGGGAGAGTGAAGTCCAGAATGTCAGGATGGCCTTTTTTGGGGGAGGGGGGGTTTAGAAAAAGATGTAGAAAGAAAGAGAAGGAAAAATTATGCTTTCTGGATTTAGAACTCAAAACATAGGCAAGCTTATCAGTGAAAATGGCATCGTATGGGCTTTGGGGAGTTGAAGTTCATTTCATTAAGAGGATAGTCACCGTCCCTGATATATGTTATCTCCTTGACATGTCTTCAGGTGAACCATCTCTTTTGGAGGTGGGGTGGTGGTAGACTCCTGGCCTGGTGATTGACAGGGTCAATCACAATTTTTCTTTTGGAGGTGGGATGGTGGTGGACTCCTGGCCTGGTGATTGACAGGGTCAATCACAATTTTTCTTTTTCTCTTAACCCCCACCGCACCTGCCCCTTCTCTCGTTCTCTCTTTGTTTTGTTCTTGGTGTTTTTTTGAGACAGGGTTTCTCTGTATCTCTCCATGTCCTGGAGTGAGTCCTGCTCACTTTGTAGACTGGGCTGTCCTTGCAGCTGTCTCTGCCTCCCGAGTGCTGGCATTAAAGGTCTTTGCTACCATACATGGACTATTGGATTAATTCTTAAGGAAGGAGACATTACTATATAATGCCCAAGCCCTACCAGGAGGGAGGAGGGACATCATTAATGGTCTCTAAGACTACTAATCCCTGTTCAGCTACCTGCCAGTATAAACAGTGCATTACCAATACTGTGTTTAAAAAGCATATAGAACCAGAATTGTGCAGCAGGTAAAGAAAGTGTCTTGCATTGCAAGCTTCAAAATGCTGGAATCCATGGGTTGACGGAGAGAGCCAGCTCCAGAAAGTTGTCCTCTGTTCTCTCAAGCAACAGATTGTGCTACCCCCACTCCAATAATAATAGTAATAATAATAATAATAATAAATCAATTTTTTAAAAACATGTAGATGCTTAGAAAGTTAATAGAAGTGGCTCTGAATACTGGTGTTATTATAGTGTTCACTTTACTGAAGTAGAGCTCTTAGAATCAAACCAGTCAATATTCTGAAGATGTTTACAGTAACTCTTAGGGAAATGTATAATAATTCACATGAATATAATAATGGAAAAAAACTTTTTTGAAGTTCCATGTGGTTTCTTTACTGATTTCTTTCTGCCCTAGACTCTTTTAAATGTACACTTTTTCCTTAAGAAGTTATTCCCCAGCCTGGCATTGGTGGCTCACGCCTTTAATCCCAGCATTTGGGAGGCAGAGACAGGTGGATATCTGAGTTTGAGGCCAGCTTGGTCTACAGAGTGAGTTCCAGGACAGCCAGGGCTACACAGAGAAACCCTGTTTCAAAAAGCAAAACAAAACAAAAATTTATTCCCCACATGCCTTTATTGTGTCTCTTGTAGTTTCTCTATGTGACCGCTTCAGCTTGTCAGTTTTGCTCCGTTACTTCATGTTAGCCCTTTAGGAGCTAAAGACATAGCCTGGAGTCCTGGCTTCTTCCTGTTCATACTCCCGGACACATAGTAGGTATTTACTTCATTGTTAATGGCTTGTGCTTCTGGCTTTTCTCTATCGTTATTTTTGGATAGCATTTCCATGTGTGGTCATCAGTGAGGTTTCAGTTTTCAGTGGCCTCCTTACCTCTCCCTTTCTCCAGTGTGCACAGAAGACTCTCCAAACCAACTGCTGAGTTTCCAGGTCTTACTACAAAGACAGCGTGATCGCTGACCTACCAAGTAATATATTGAAATTATTTTCCTTGTCTTTGGTTCTGTTTTTTTTTTTTCCCTTAACATTGTTATTTAGTAATTATGCATGTCTGTGTAGTTGTCACGCTGTGAGTGTGAAATGTCCACCATAGCATGTGCCTAGACATTTGGTCTGTAGTTAGTGATGCTGTTTTGAGGCTTTGGAGCCTTTAGGAAGTGGAGCCTACATGGAGGATGTGGGTTCTTGGGAATGGGGTAGATTTTAGGGATCATAGCGTGACCTGCTTGACTTCCCCTAGTTCCCCTCAGCTTCCTGTCAGACCAATGCAGGTAGCTTCCTTTTGCCCCTGGAGCCATGGCCTCCAGCTGCTCAGGTGTTTTGACTTCCCTGGCCTGGAGTCTTCAAACCATGTAGCTATTTGGTTATAGCACTAAGAAAAGAAACTTAATATCAGAGTTATATGTTACATGACATTATAATGTCATTTTGGTACTTGTAATATGGTGTGATAAAACCAGGCTACTTATAGGGTACTTTGGCTACTTAGTAAATCTCACTTCATTTATTAGTAGAGCGTGGATGTTCATTATTTTATGATTCTCTCCCCCACCCCTGTGTGAGTGTGAGTGTGTGTGTGTGTGTGTGTGTGTTTGTGTGTGTTTGTGTAGTCAGAGTAGGCAGAGGATTGCCTTTTGGCAGTCTTGTTTTTGCTGTGCTGGGTGGCTGTGGGCTAGTCAGGGTGTTTCTGGGCAATTTTCCACCATCTGTGTCCTATAATGTTGTAGGAGTGCTGGGGTTACAGATATGCATTGCCACTTCTGGCTTTCCCCATGGAGTCTAGAGATTGAACTGAAGTTATTAAGCTTGCATGGCAAACTCTTTTACCAGCTGAGCCATCTCACTGGCCCACATGTACTATATGTATGTGATAGTACATATCATTTTATGCAGTAGGCATTACCTTGCATTCTCTATCAAATCCATTGTTGAACATTTCCCCTTTCCCCATGTGCCTTCTCCTTAGCTTCTAGTAATAATCATTGAGCTGATTTAGATTCCACTTAAAGACCTTGCAGCATTTCTTTTGCTTTGTCTGTCTCTCTCACATTGCACAATGTCCTCCAAGTTACATGTTGTAATAACATGTGGCTGAACAGTATTTCATTATGTATTATATGACCTTTTACTTTTTTTTCTTTTTGAAATAAGGTCTCATGTAGCCCAGGCTGCCCTCAACTTGCTAAGTAGTTGAGGATAGCTATGAACTTTCTGATCATTCTGCCTCTACCTCCTAAATGCTGGCATTACTGCTGTGAACCACCACACTCAGGTGGACACATTTTGCTTATCAGTTACCTGATAAGGAATCCCATGTTGACCCACATCTTACAGATTTTGAATACTATAGCAGTGGTTGTGAGAGTGCAGATACTTATTTAGTATATTGACTTGTTCTTTTGAATATATATCTATAAGTGGGATTACAGGATCATTTGATAATTCTTTCAGTTTTATAAAGTTCCACTGCACACTTTCTGTAATGGCTGTATTAAGATTTCTACTAGCAATATTAGTAGGTCCTGTTTCTGCATACTCTCATCAACATTTTTTATCTTTTTCTCCTTTTAGAAAACATAGTCATTCTAACAGAGCTGATATCTTCCTGTATATGTATGTATATTCCTGTGCACACACATATATGTGTGTATCTGTGTTTTTGAAGTAGGGTCTTGCCATGTAGCCATGTAAGGAGAACCAGAACCATCAAAGACAAGGAAAATAATTCCAGTGTATTACTTGGTAGGACAGCAGTCACACTGCCTTTGTAGTAAAAACTAGAAACTCAGCAGTTGGTTTGGTTTGGAAAATCTTCTCTGCACACTCGAGAAGGGGAGAGGCAAGGAAGGCCACTGAACTTGCCTTGTGAGTTGAACATTGACCGTGAACTTGCGACCACTAGATATCAACCTCCCTAGTGAAGAGATTACAGGTATATCACTGTCAATGGCCTTATGGTGATTTTTGATTTGATTTTTTTCTCCTTGGGATAGTCATGTACAGGTTGGACATATTGTGTGTTCTTCCAAGAAGGCTCATTAGTCTCTCATCAGATCAGTGGTTTCAAATATTTTCTGTGAGTGTGTCAGCTGTCTTTTCATTATTGCTTCCTTTGTTCTGCAGAACTTTTAGTTTGATATAGCCTCAGTCATTTCATATGTATGTTGCCTAGGAGTCATGTCTTGTAAATGTGTTTCCAGATGAATTTTTTATCTTTTTTTCCCTCTTTCCATTTCTCCCTCTTGCTTCGGCCCCACTCGCTCAGGGCCCCTGATGAATGTTGAAGTGTCAAACATTTCTCCCTGTTCTTGCTTGCCCTCTCCCTTACTTCCCATCCCTTCTCCCATCCTTCCATTAAGTCTTACTGTGTAGCCCTCAGTGACTGGAAACATCATTAGCTATGTAGACCAGGCTGGATCAAATTTGCAGTAATCCTCCTGCCTCTGTTACGAGTGCTGGGATTGTAGTTGTGAACCATTGTGCTCTGCTCCTCCATTTTCTTCTAGTAGTTTTATGATTTGTCAGTCTCCATGTTTAAGTCATTGATTTTAATTTTTACTTAATGTGTATGTCCCCATATGAATGTATCTCATGTGTGTACAGGTGACTCTTCAGAGGCCACATGGGTGTGTTAGTTCCTCTGGAGCTAGAATAACAAGAGGTTGTTAGCCACGTGGATGCTTGAACAGAACTCAGCTCCTCTGCAGGAGCAGCAAGCACTCTTAATTGTGGAACAATCTTGACTAAATCCAGCCCTTTATAGCTAAATTTTTAATCCATTTTGAATGCAGTGTGAAATAAGGTCCTTATTTCAGTTTTTGTGTGGATACCCAATTTTCCCAACACCATTTACTGAAGAGATTGCACTTTCTCCAGTGTGATGGTGTGGCTATCATTTGTATTCCTTGACAGTTGACAGTAGTGAGTTGTGGTGGTGGTAGGTGAATGCCCTCTTGCGTTACAGCTCTTGTGCAGCTCTAGAGTTGTGGAACTCTCATATCTACATGTATGCACAGGCCATGGATGATAGCATTATGTAGCTCATAGCAGCTGTAGCAGTCAAGGCCTGTAGTCCTCTTCTTTTTAAGGCTGTCTGTCCTTTTAACCTCAGCTTTGCATGCTGTTCCTCTTGTTCCTGTTTTAGCCCTTTCTGCACTTTTCAGCTGCCTCTTTTCAGATGTTAGGTAACCTGCTTAATGCTTCATTGTACTGTTGCTCTGCTATCTGAGATGCTGCTTTCTCCCTCTCTCTCAAATTTTATTCTTCTTTCAAATATTACATTCCAAATGCAGTTTTCCCTCCCCCTTCTCCTAGTCTCCCCCTCCCACTTCCTCTCTATCCCAGACACATTCCCCTACCCCTATACCCCTCTGCCTCCCCTCATCTCCCCCTCCCACTTCCTCTCTATCCCAGACACATTCCCCTACCCCTATACCCCTCTGCCTCCCCTCAGAAAGAAGCAGGCCTCCCAGGGACATCAACCAAACATGGCATAACAAGCTATATTAAGAGCTAGCATATACATCAAGGCTGGACAAGGCAAACCAGTAGGAGGAGAAGGGTTAGAGTCAGCAGGCAGAAGAGTCAGAATAGCTCCCACTTCCACAGTTAGTATTCCCACAAGGATACCAAGGTATTTAGTTATAACATATGCAGAGGACCTAGCTGCAGGCTCCTTCTCTGTGAGCCCCCAAGAATCCTGATCAGTGGGTTCTGTGGGGTATCTTCTTGAGGTGTCCCTGACCTTTCTGGTTCCTCCAGTCCTTCCTCCCCTTCTTCTATAGGACTCTACTAAGCCCTGCCTAATGTTTGGCTATGGGATTCTGCATTTGCTTCCATCAGTTGCTAGATGAAGTCGCTGTGGTTTCTCTGATGACAATTATGCTAGGCTCGATTTCCAGAACACTCTGCAGACAGGACAAATTATAGGTCAAAGAGTCTGTGGCTGGATTGGTGTCTCAATCCTTCTACTTGAGGCCTTGCCTAGTTACAGAAGATAGATGCTGCTTGCTTGCTTTCCCTCCCTCCCTCCCTCCCTCCCTCCCTCCCTCCCTCCCTCCCTCCCTCCCTCCCCCCCCTCTCTTTCTTTCTTTCTTTCTTTCTTTCTTTCTTTCTTTCTTTCTTTCTTTCTTTCTTTCTTTCTTTTTCAAAATTTTTATTTATTTTATGTATGTGAGTATACTGTCACTGTTTTCAGACACACCAGAGGAGGGCATTGGATCCTATTATAGATGGTTGTAAGCCACCATGTGGTTGCTGGGAATTGAATTCAGGACCTCTGGAAGAGCAGCCAGTGTTCTTAACGGTTAGCTGAGCTATCTCTGCAGCTCTGATTCTACTTTCTTTATACCAGCTCCCACACTGCTAACAAAGTAGGTAAAAAGAGGCCCCTGAAGAGCAATCTGTTATAATGCCTCATGCTGCAACAGGAGGGCAGCTCCCAGCCAACTGGAGTCAGCCTGAGTGACTTGCTCCTGCAGTCAGAGGAAGGGTGCTTGTACTGCTTACTGCAAACTTCACGTGCAAATGAGGCTTTGTGTTCCTATTTTCAGCAGCAGTGGTATTAACCCTTTTGCTAGGTCATCAGGAGAAGTGCTTTCACTCAGGCCTACATAGGAGCGGGTGTAAGATTCTAGAGTTCTGCAAGGTTTATGTTAGCACAAAGTCTAGCATAAGCTGTTTGAAACAGTGCTGGCTTGAGGTTGCATATCCAAGAGCTCTAGTAGTATTTTGTATGGTGTGGTGGCTAGAGTGAGAGTGGCCTCTATAGGTTCCTATGTTAGAAGAATTCTGGGTTCTCCGTGAATGGAATGGTTGGGAATGATTAGGAGGAGGTGTGTCACTGAGAGTAGGTTTTGAGGTTTCAAAAGCCTATGCCAGGCCCAGTCTGTCTCTGTCTGTGTCTCCACCCCCACAACCCCCTTATATATTCAGTGCTTCAGTACTATGCTTGCCTGCTGTTCTGCTCCTTGCCTGGATGTTCATGGACTAACTTTTTGAAACTGTAAACAAGCACCCAATTAAATGCTTTATTTTATAAATTGCCTTGGTTATGTTATCTCCTCATAGCAGTAGAAGAGTAAGACATACAGCTTTCTAAAGGCACACATGATGTGTTCAGATAGTTTGTGTTGGCATGAAGGTAACAACCCATCAGATTGATTGATAGTCTTCTTGTTCAAGCAGCCAGTAGCTACCAGTTAGAGTCTGATTGTTCCATGCCCCAGAGTCTTTGCATATTTACCGACAAGTGAACACCAGGAATACTTTGAATAAAAACAGAATTTAATATTGGCATGAATAGTAATTGTGCTTACTATTACAGGTGCTTACCACCTGTTTAATGTCCCAGGGAGAGGTGGTTTTCCCTCACCTACTAGTTTCATATAGGGGTAAATCTATTTATAGTGTTATTGGAGTTAAGCTTAGTGTGTGTGCTGTTACAGTGCAAGAAGCCAGGGTTGACCAAGATCCTTAATAGGCCAATTAAGAGCCAAGTTAATAGTGAAAAACAGGAAGAGAGGATTTGTTCAGTATAGCCACAGAGGGAAGAGGGACATTGCGATCCAGTGACTTCCTATGTAGTCTGTCTTCATGTCTTAACATGTGGGTAAAGTTTAAACACCATCATTAAGCAGTGTGGTTCATTTGAGATCAACTCCCCCATCCTGCCTCTGCCTACTCAAGTGCAGGGACCTGGGCCACTAGATATTTCTTCCCTTATGGGGATCCTGAGTCATCCAGGGGATTTGAAAGAGGAATTTCTGTATGCTGGCCCAGAAGAGCTCTGACCTTAAGCGTTATCTCACCCCTTTTGTCCTCTTCTTACCTCTTTCAGTTTTTTTTTTTATATGTATTTATTTATTATATGTAAGTACACTGTAGCTGTCTTCAGACACTCCAGAAGAGAGCATCAGATTTCGTTACAGATGGTTGTGAGCCACCATGTGGTTGCTGGGATTTGAACTCAGGATCTTTGGAAGAGCAGTCAGCGCTCTTAACCGCTGAGCCATGTCACCAGCCCCCACCCCCCCGCCCCCTTTCAGTTTTGAGGGAAGATCTCCTATAGTCCAGGATGGCCTTGATCTTACTGTGTAATCAGAGATGATTGTAGCTTCTGACTCAATTCTGTTCTCCATATGTTGGAATTACAGGTGTATACTACCATTCCTGGCTCCTTTTAAAGATAAGATCGCCCATTTTCACCTTCAATTTAATCAGTAGTCCAGGGTAGCCCAAGCGAATCCAATTTTAATCATGTGCTTCATCCCCTTTAGTAACATGGTTTACGGCCTGCACCGGGTTCTAATTTTTTCAGTTTGTTTGTTTCACCTTCCCTCCTTGCCTGCCTGCCTGCCTGCCTTCCTTCCTTTCTTCCTTCGACAGTTTCTTTGTGTATCCTGGCTGTCCTGGAAATCACTTTGTCGCTACTACAGGCTGGCCTCAAACTCGAAAGATCTACCTGAGCCAGGCAGTGGTGGCACACGCCTTTAATCCCAGCACTTGGGAGGCAGAGGCAGGCGGATTTCTGAGTTCGAGGCCAGCCTGTTCTACAGAGTGAGTTCCTGGATAGCCAGGGCTATACAGAGAAACCCTGTCTCGAAAAACCAAAAAAAAAAAAAAAAAAGAGAGATCCACCTGCCTTTGCCTCCTGGACATTACTGCTGGACACGTGCCACTACCACCTGGCTTCAATTTCAATTTTTGAAGAACCTGAAAAAAATTCTTCTTGAGTTCTTTGTGGGTTGTTTGGGAACATTTAATGTTTCATTTCAAGTACTTGTGAATATTCCAGAATTTCTCTTGCCAACAGAGTTTGCATTTACTCCATTATGCTAAAAACATACTTCATATGACTTTTCTGATCCTCATGAGTACTAGCATTACAGGCATGCACCAACATGTCTGGCTATTTGTTCTCTTTTAGTTACTAACTGCTTGGAGTATTTTTTCCAGCCATTGATTCCTTCCCAGTTATGTCCTTAGTGCTGAACTGAGTATCTCTGTAAAATCTTATGATGGTGTGAAGTGATGCATTTACATGAGGTGAAGGAAGATAAATGTAAGCATTTGGATGTGACCTTTGATTAATACACCAGGGTTTTTCTAATACTAGTGTTTTGGGCCATCAGAGTCATACCAGGTGGTGGCACATGCCTTTAATCCCAGCACTTGGGAGGCAGAGGCAGGTGGATTTCTGAGTTTGAGGCCAGCCTAGTCTACAGAGTGAGTTCCAGGACAGCCAGGGCTACACAGAGAAACCCTGTTTCGAAAAATACCAAAAAAACCCAACAACAACAAAAAAAACCCCAAAAAAACCAACCAACCAACCAACCAAAAAAAAAAAAAAAGTTATGCCAGATACAGATACAGTGTCAATAGCTGGGCAGAGGCAGGGCTAGGATAGACCATAGAAGGATTGGAGTTCATCAGACTGATTGGGAATGGGGATACAGGTTAAAACCTATGAATTGCTTATTTCTGGAATTCTTCACTTAATATTTTAGACCATCATTGATGTTAGGTAACAACAAATCATGGGAAAAGAAGTACCCACAACAGATAAAGGAAGATGTGCATTTCCCAGGTTTCATGGAGCCTTTTGGTTCAGGTCTGATCATCTGCCTCTTACTAGAACATGGAGAAAGGATCTTCTGCATGTCTAGTTGCCCTTTCATCCACCACCTTTTGTTTTCCTAATGCATTTTCCATCTCCTGAAGTGCTGGGGTCCAGGCCAGTTACTGTAGAGCTGTATGCAGATGGATCTATCCTGCGAACATTTTGCACATGGAATTATCTTTTCCTTGTTAAAAATCTCCTGATTAGCTCATTGTTGCCTTTAGTTTTGTTGTTGTTGTTGTTGTTGTTGTTTATTAGATGTGAATATCCTGGGTTTTGAGGTAGTTTGAGAACTCATGTCATATGTAAAAATTCTGATTTGTTTGGTTTTTCAGTAGAATGTCCATAAATTTGGGGGGACCATTGAAAAGAGTCTGTGCCCAAAAAGTGAGGAAATTGCTGGTCTACAGTGAAAAATTGTTAAGGTGCCAGAAAGTGCCAGCTGTAGATAATTTCTGAAAAGTCTTATTCTTGTGATTGAGCACTTCAGCCAGCAATCCCTTCACCAAGTATGCCTTTAAAGAAGCTGCCTTCAGTTTCACTTTTTCCAGGACCCATTTTGTGTACAGCACTCTATCCTTTAATGTGTGCTTTCTCTCTTAAAGGTGAACATACTGATGGCCTTCCTTCTTCATTGGCTTATTGTAATGTTTAGTAATAAAACACTGTGAAAGGTAAATAGTGGTAGCTGTTTATTTATTGTTCCTCGCCTCAACTCTTTCTAACCAAGAATGAACTGTGGGGCTGAAGATGTTCAGCATACTACAGATGACAGCACTGGCTTCTCCGAGGATTTTGGATTCCATAGAGGCTAACTGCCATCTGTAACTCCAGGTCCACGCCCTGCATACACAGACAGACTCAGACACACCTATACACATACAAATAAAAAATAAAATTTTTGTTGTTGTTGTTGTTGAAAAAATGTTATAAGGTTTGTAGTAAATACAACAAACTTTTAGTTGGTTGGTTAAGATCATTTTGAACATGATGGATTTCCTGTAGGGTCAGTTTCCTCTTAAGTGTTGGAACTAATGCGAAGGAAATAATTTTTCCATCTAGTAAATTGTGGCTTGTAAATTACAGTTGAGCCATTTGTTAAATGTCTATTTGTAATGCACACTACTCTTGTAAAATTGTTTGGTAAGTGCCACATTAGATACCAACAGAGACTGCTTCTCTATTAATGTAGTCATTTAAACTACCATTTTGAGAACTGATTCATTCTTTGAGTACAAGCTGAAAAAGTTAACAGTTGTACTTAGAGGCTATGTCACTTAAAAAGTAAAACAAACCTAGAGAATGGCTAAAGAGATGTCTCAGTGGTTAAGGGCACTTGCTACTACTGGACCCATGTTTTGTTTCCAGCACCACCATAACTGCTTGTACCTTCAGCAGCAGGGGATCTGATGTCCTCTTCTAGTCTGCTCAGGCAGTTAGTTGCATGCACATGCACAGGTTTACACACAAAAACACACAAATATATACACACAGACAAACAACGCACACGCACAAATACATTCTTTTTTTTTTTTAAGACTTATTTATTTATTATATGTAAGTACACTTGTAGCTGTCTTCAGACATTCCAGAAGAGGGAGTCAGATCTTGTTACAAATGGTTGTGAGCCACCATGTGGTTGCTGGGATTTGAACTCAGGACCTTCGGAACAACAGTCAGTGCTCTTAACCGTTGAGCCACCTCTCCCGCACCACAAACACACACTCTTATAGATACATTTGTCTTAGCGTATAATTGATGTGAGTAGATATCATGCCTTTGACAACTCTTATAAAGGAAAACATTTAATTGGGACTGGCTTACAGTTTGGTCCATTATCGGCACAGTGGGAAGTGTGGTAGCACATGGGCAGATGGTATTGGAGAGGTAGTTGAGAGTTCTATATCTGGATCAGCAGGCAGAAGGAAGAGAGAGTGAGCCACTGGACCTGGCTTGAGCATCTGAAACCTGAAAGCCCATCCCCAGTGACACACTTACTCCAACCAGGACACACCTCCCAATAGTGCCATTCCCTATGAGACTATGGGGACCATTTTTATTCATCTTGCCACTGCATTGTTGAAGGAAGTCTAAGTGAACCATGATAGAGATTTTAACACATCATACTAAATATACTGTGTAAGTTGTATAATGTCATGTGTAGATTCAGTTAAAAGAAACACATGAATTAGTTTCTGAATGCCTGGGAAGGAAGAGAGTGAAAAATGAAAAACACGTGTCTCCAAAGCAGTGATACTAGCCAATCTCGGTAATGTGGCCCCCTGCTTATGTGTCTTCAGAGTCACCAAGGAATCCTTTCACCAGCTTACAGGGTCAACTTACAAGGTTGTTCTCTTAAGTGTTGGAACTAATGCGAAGGAAATAATTTTTCCATCTAGTAAATTGTGGCTTGTAAATTACAGTCGAGCCATTTGTTAAATGTCTATTTGTAATGCACACTACTCTTGTAAAATTGTTTGGTAAGTGCCACATTAGATACCAACAGAGATACCATTGTTCTCTCTTATGATGTTGATGTGCATTTAGCTGTCATTTATTCAGAGATGATGGTCTATGCTTTCCTTCTATGTCCCCTAGCTACACATACACACACACAACACACAACACACACACAACACACACACACTCACACATACACACACACCACACACACACTCACACACACACTCACACACACACACACACACACACTCACACATACATACACACACACATACCACACACACACACTCACACACACCACACACACACACACTCACACATACACACTCACACATACATACACACACACACCACACACACTCACACACACACTCTCACACACACATACACACTCACACATACATACACACACACATACCACACACACACACACACACACACACAACACACACACACTCACACATACACACTCACACATACATACACACACACACCACACACACACTCACACACACACACACTCACACATACATACACATACCACACACACACACACACACAACACACACACACAGAGTGAATTTATATCACTCTTCCACAGAGGCTATGCTTTGTAGTGTATTAATGCAATGAAAAGATGTCAATCTGCTGTTAGCTTCCACAGTCTCATTCTGAAAACCTTTATATTTCCAGCATCTAGACATGCCAAATGCAAATGAGCATTTCAAGAGTTTTATTAGTTTTTATTTTGTGTGTGTGTTTGTTGTTCCAATACCAACGTATCAAACTTGTTAGTGAAGCTTGTGTTCTCATTATTTATTATAACAAAATTTACCAAACAAAGCATTCATTGTGTTTGTGCATGTACATGTATTAAATCACAAATGTGGCCTTTTAAATATGAGAGCCCAGGTTGGCCTTGAGCTCACCAACCTCCTGCCTTTGCTTCCTTAGTGCTGGAATTACAAGAATGCCATGTAATCATGCCTTTCTTATTTTGCTTTTGCATTTATATTACTATTTAGGCAATATAAATATTAAATATGTGAAATGTATACCATGTAAAATTGTTAGCTTCTATAAATCAGGAATTTTAAGTCATTAAACTAGGATTACTTACTTTAAATGTGGCTAACTAAATCAGAGGAATTTTTTTTTTTTTTTTTTTTTTTTTTAGTCAGAAAGACCTGGTACTAAGTTAAAGCAGTCTCACTCTTCAGACCAGCATAATCTGATGTGGCAGCTACCAGAGGTAGCTGTTAAGCATATGAAATTTGATGAAATTGACTAACTGAATTCTAAGTTCTGTGTACTTATGACCAGTTAATCTCTGGATATGTGACTTATGGTCACCATATAGGACCAGTAGTAATTAATTTACATTCTTAGCCCCAGTTTTCTAACTTCCATTGTTGTTACAAGAATTAAGTAAATAGTATATTTAAGTCTTTAACACTGTGACTGGAACAGAATGTATTCTTGGGAAATAGTAGTTAAATATTATAATACACATTAATTTAAACTTGTTTATTTTTTACTCTTTTCCAGGTTTAATTTATTTTTGGAAATCAAGTTCAATATTAAAAAGAAAGAGCACACATTATTGGAAGCCATTTCTACTAATTCGTTACATTTTAACTTATGATTTGATTTGAATACTGTCATGGGAGGAGCTGTGAGTGCTGGGGAAGATAATGATGACTTAATTGATAACCTTAAAGAAGCTCAGTACATCCGAACTGAAAGAGTAGAGCAAGCCTTCAGAGCCATTGACCGCGGAGATTACTATCTGGAAGGCTACCGAGACAATGCTTACAAAGACTTAGCCTGGAAGCACGGGAACATACACTTGTCAGCACCTTGCATTTATTCTGAAGTTATGGAAGCTTTGAAACTTCAACCAGGATTATCTTTTCTTAACCTGGGAAGTGGAACCGGATATTTAAGTACAATGGTGGGCTTAATTTTAGGTAATTTTATTTTTGTAAATTTCTCTTTATAAAGTGAGCTTAGTTTGCATGGCTCTTCTTGACCTACAGCATATTTGTAACTATGTCTAGTGTGTCTGAATGTGTTTGTTTAAAGCAGTATAGTGTTTGTTTAGGTGTGGGAACACACGGTTGTAGTAATTTCCTCTTTCCTAGCCATGATCCTGATGGTTGGTCAACTCTTGCACTGTTCTGTCTAGTTACAGTATATACAGCAGTATATACTGTATACTTAAAATCTCAGTACTTAAAATCAAACAACTCGGGCTGGGTCTGTAGTTCAGCTAGTGCACTTACCTAGCATGTATAAATCCCTGGGTTTGACCTAACACGTCACATACCATCACAGTGGCAGGAGACTTAGAAACCAAAGTCATCCTTAATAACATACTAACTACAGAGTGAGTTTGAGGCCAGTCTAGGATACATGACAGCCCCCCACCTCCAATACACATATACTGTCCTACCCCCCCCCCCAAAAAAAAACTGGCAGACAAGAAGCTTAGAAGTATGTAAAGTGTTCTTTCTACTGATACATGATTTTTGATTGTTTCTTATCAATGTCCCATTTTAAGTGGTAAGGGAATTGTGCCAGTCAGACAGCAAGGGACTGGGGAAAAGCATATTGCAACATATTTTGAGTCTGTTGTACTGGGCATTGCTTCTGGTGTAAAACAGAGGAGGGATCAAAAGGGACCAAGATTTTTTGCCTTTGAAGAGCTTAGGGGGTTCTCAAAATGAGTGCTAGTATTGCATATGACACATAATCATATCTCCTCATGTCCAAATGAAAACAACCAGGCCATAATAACAAACTTGTAGCTTCCAGTGGCCATGGATTACTGGGCTCCTGAAAGGAAAGCTGGGGCTGTATGGGATGGATGGCGAGAGAAATGAAGAGCCAAGACAAAGTTTTCTGATCAAAGCCCAGTGTTTACTTTTGAATCTGAGCTTATAAAATGGGGGAACCCATCTCCCACTGTGCCAGGATCTCATCAGGAGCGGAAGCAGCAGATGTGGCCTGACAATAGACCTTACCTAAGTTGGAAGACTCCACCCTAGGTGGGCTAGCCAGCTGTGAAAAACACAGGGTCTGAATCAGCCTGCCCAAGGCTGGGGGGAAGGGCATAACTCCTCCCTTTTTATTTATTAAAAATTAGCTAGACCGGAGCATAAGATTTACTTATGCTCCGTGGTCCTGCCTGGGAATTATGGTGGCTCACAGCCACGTCTGTTTTAGGACTGAATCTATTGGACTCTCTCTTATCCTTCCTGGAGGTCACTTGCAGCTTGTTTGTGTTTATTTGCACAAACACAACCTTTTAGTGTTTATTACGAACAAACACGGCC	TCCCCAGGTCTTTGAAATTTCTTTATTCCATTGGAATAATTGTCTACAATTTCAATGACATTGTCCTCTGGCATCTAATAAATTAGGTGCGCAATTGCTGGCCCCAACTTCACAGTGTATTGAAGGGGAATGTTGTTTTTTCTACTCTCA	GTCAGCTCCTAGACCTAGACTATCCGTCTAAGAGGGAAGCTACAGGGCAAGGCTAGGTCACCCTGATCTCCTAGCTGCTTTTCAAAAGAATTAAATGGGCAAGTTGGCAAGGTCCCTGCTGTGAATGAAATCATCTGTCCATCTGAAGAAGAAGATAATCCAACATGCACCTCTAAAGAAAACCACTGCTAAG	GTAAGTGATTGGAATCGTGGTCTTACTTTGGGCAAGTGTTTATGTTCTCAGCCAAGATGTCTATATATTTTGCACTCTGCCATAAATTATTTTCAGTGCACAGCTTCGTAAGAGCAAGTGAAGTGTGTCCCTGTGTGGGAGCCTCAAAATAGTCATTGTATTTTTAGGTTTATTCATAATAAGCCTCAGAGGAATACATTCGTGGACATTTTAAAGGCTTTAAGACTTTCCCCCCTGTATACAGATAACTTTAATGTTAGTAGTGTGACTCAGGAAAGTGACTTTATTTAGGAGATCCTGTTTGGGAATTTTTCTAAAAATAAAAAAGTATCCGCCTATTTTAACTTAAGTACAACATTTTAGCAAGCATCTAATTTTAACCTAAAAACCAGAGAAAGAACACCTGAACCATTCTTGAATATAACTGCTTGTACTTGTCTATCATTTTGGTAGATGTGTTGCATTTCTCAGGTTTCATGAAATGTGCGCTTTGTATGAAAAGATGGGATTTGCATTTCCCCTTCCCTCTATATTCTAACCTGAACTACATGTATAATTTATCAGTCCCCATAGTGCTATTTTATACACAAAAGTCCTGGACAGTTTATTGCTTAGTCTTCTAGATTACACAGAAATTGTTGTTAAGGTTTAAAGTGTACTTTGCCTTTGTACATTTTAAGAAATTTAGGTGTGGCACAGCTTTTAGAATAGTCAACAACTAAGAATTGTTTCTACTCTTGGAAGAATCAATAGGAGTTATACCTGGTTAATACTATAACACTGCTAACAGCCACCATCTATGTCTTGATTCAATTATTTAGTTATTTTTGTCAATCATATTAATAAGCAAATCTATAAATATGTGCCAACATTTAACAAGGGTATATTTTAATTCATAAGATTTTTGAGAAAAAGGCCAGCAGTGGAATCTCTGTCATTCTCCAGCTGATTGGTATGAATTTATTTCATGAACGCTGTTGTAAAGGTACTGTGACATTACTGAGGTGGCTCTGATTCTCCACAGAATCTGCGCATGCTCCGCAGAAGCAACTGAAGGTTAACTTTTGTTCAAAAAGTTACTCTCTGTCTATATGTAAAACTTTAAAATGTTAACAATATGCAACTTTAGTTTTGTTCTTAACTTTTTTCTTTGTGAAACTTTATTACAGGCAGCAAATATTAAATATAATTAAGTATAATAAATAATGCTTGAATGGGAGAAACTTTGGGGAGATACTTATGTTGTTGTTTTTTAATTTATTTAACACTGTTATGCATTGGTAGTCACTTGTATATTTGGCTTACAAATTATTTTGTTTTTATTACCAACATTTTCTCACAGTTTTAGATATGTCTTAATTTTTATTCATGGAAATAGCACAGAAATTTTGGGATTTAAATTTATTTTTCTTATTATATTTTATTTATTTTGTTTTGGGTGTGGCATGGACTTGGGCAAGAACAACTTGCGGGTGTCATGGCATCCTCTACCATGTGGTGCCGAGGCCTGAACCCAGGTCATCAGGCTTGTCCGCAGGTGCTTTTAGCCTCTGAGCCATCTTACCATATTTCCTAATTCTAGTAGGCTCCCAAATTTAAGAGTTCTCTATAAGGAAATTAGTGTGTTAAAGTATAGTAAATAAGTGAATTAGAAGTCTATTTCATTTGTATTAGTGGACATTGGAGATTAGAAGGGAAAAAAAATTCAGGTTATACTAGAATAATAGCAATGCTTTTAGATATTCAGTTATATGATATTAAAGGCAAGAGTTAGTGTGATTTTTTTTTTCCACATGTTGACATAATGTATATACGATGTTGCAGTTATCAGTCAGCATCATGATCTGTGAACCACTATATACATTTTCAGTGCAATGGGCCTTTCCCAGCTAGCCCTATGACCTGAACTACAGCATCACTGTAGTGCAATGGACGCTGTAGAGTGCAGTGGACACTGTAGAGTGCAGTGGACACTGTAGAGTGCAGTGAACACTGTAGAGTGCAGAGGACACTGTAGAGTGCAGTGGACACATACATTCACGGTAACTTTATTTCTAGGCAAATCTCTTTGTTTTGTTTTGTTTTGTTAGGTATTTATTTCATTTACATTTCCAATGCTATCTAGGCAAATCTCTCTTCAGAGCTTAAGTGTTTTGTTTTTTTGTTTTTGTTTTGGTTTTTGGTTTTTGGTTTTTCGAGACAGGGTTTTTCTGTATAGCCCTGGCTGTTCTGGAACTCACTCTGTAGACCAGGCTGGCCTGGAACTCAGAAATCTGCCTGTCTCTGCCTCCCAAGTGCTGGGATTAAAGGCGTGCACCACCATGCCCGGCTTAGAGCTTAAGTTTCGTGATCATCATATTTACTTTATAATTTGAGTTCTTATTCAAAGTTGGTAGTTAGAAATGGTACTAATATAAAGCATATGTATTTCTTATATGTTTTCCTTAATTGAATAAATGCATTGGGAGAGGGTGGTTGTAATAGATGTTAGAGATACAGTTAAATTTAGACATAATCAGAGATGACAGAAACCAACCAAACCAAACAAACAAACAAAAGACAACCAAAGAGGAGGAAAATATTCCAAAGAGAAAACAGTATTTTAAGGAGAAAGTTCTTGTACCACCTGTCTGCCTGAGACAAGCAGATGGCCAGTTGTGTAATATTTTGTCCTTTGTAACTATGTAAACATTGTCTATTGGTATGCAATGTAAAAGTATTATTTAAACAACTTACTTTTTGTACAAAGATTTTGAAAATTTATGTGAATTTTATACACATATCAACTTGCATTGGAGTAGCCCCATTTTAAGGGCTCGATGTCAGGATTAATGGCTGTCATCTTGGATAGTATGGCTCTAGAACTCTCAGATCAAAGCTTTTAACTTCATGGAAGCCTCTGATTTCCAGGTCTGTCTGTTTCCTCGCACGTTCATTCTTCAGGAGTCATATTCCTTCCCTATAAATGCTAAGGCACTTATCACAATTATAAATTATACTGCCATAAGAAAATTAACTCGTCCATTTGCTTGTGTTTGCAGTAAGCACCCATAGCTGAAGCGAGGCCGTGTGTGCCTGACTAGACTAACAGGAACTGCTTTGGGGGGAACTTGGGCAGAGGCATACATTTTTAAAACCAGGCACAAAATTCTTGAATAACGTTCTGTGGTTTTAATTATAAGTTGCTCAGTTCTAATGGTGTTTTCTTAGATATTAGTTCTGCAAGCTGCCCTGGGTTTTAGCTATTTAATAGATTTCTAAAAGAACTTTAATATTTCAAAGTCTTTTGAATTTTTTAAAGATTCTGTGGATGTGAATGAAAGGATGGAGATTTTCAGATAGAACTTTCTTAGAATAACTTTAAAAAGAGCACTTAACATAAATTTGATAAAAAAAAAAATAAACCATGTGATTCACAGTATGATTACTTAAAGTCAAAAAATTACATTTTGGAGCTGGAGCAATGAGTCACTGGTTAAGGGAATTTGTTGTTCTTGCAGAGTGCCCAGGATTGATTCCCAACACTCACGTGATCGCCCAGAGCCATCTGTAATTCCAGTTCTAGGGGATGCAAATGCCCTGTCTGGCACATATGTGATTCATATTATATATACAGGCAAAATACTTTACATTCAGCTATTAAAGAGGAGAACATCATGAATTTTGCAGGCAAATGAATGGAACTAGAAAATATCATCCTGAGTGAGGTAACCCAGCCCCAAAAGGACATACATGGTATATACTCAATGAAAAGTAGATATTAGCCAAAAATTCAGAATACCCATGATACAATCCACAAGCTATCTGGTGGGACCTCCTTATGTATATACATGCACTAATAAGATATATAAATCTAAAATGAAATTACATTTTGACCCTATTTTAAACAATTAGAGGTTGGGTAGTCTTGTCTCTGAGAGAAATTAAATATCCCTAATGTGGGTAACCTAATACTTTTAAAGGCTAAGATTTCATTGTGAAGCTGATATCTTAAGTGTAACTTGAAAGTATAGTAGACATTCATTAATTAAAGGTAGCCAGTGAGGGCCATTTGGGGCAAAGGAACAGCACACACAGGCACAGGAGTAACTCTTCATGGTTCTCACATGGAATCAGAGAGAAGTAATTCAGTCTAGCTTCAGAGATGTTTACACAGCTTGTAGTAGTACTTGGAAGTCGGGTTGTGTCGTCATAACAGAATACAATCAGAAATGACAGACAGCATCTCATGATAAGCACATATTTAGGAATACTATATAAGAATTTTGAGGTGCTCTTGCTTTGTAACAACTGTTTTGCTCTGTGATTCCTAACCCACCCCTTGGACATGTGAATTAATCCCTTTGAGGGATTAATTTTCTCATGAATTTGTTGCCTCCTACCATTTCTTCCTTTAAAGATGTCAGTGTCAAAGCATTGCTGTACTTGGTGAGCAAATTATAGTACAGTTTCTTTAAAGGAGCCAGCAATCATAGTTCATCCAGAACATAGTATCCCCGTATTCTCTTCATGAGACCAAAATGATGGAAGAGAATTCTGAAAAATATAAGCAGTGAGATAGAGTTTACAGTTAAAAAAATTAATTAACACGCCTGGCTCACTGTGAAAGTATGGAGTTGAGAGTACAGTGTGTACTTTTCTTAACTCTACCTCCTAGCTCTTTCATCCCTTGCTGTTTTCCTTTACCCCCATCTACAAAGACAGTAGGGAATGACGGACAAGGCACAAGACTGGTAGATTCCTTAAATGTATGTTCACTGATGTATCTAAGCTGTAGTGAATTTTAATGAGAAGTAATATATAGTAAGCTCACTATTAATTATCCAAGGATATGTTTTCTGAAGTAAAGTTGATTCTGATTGAAATCATTTGGTCATCCTTCAGTGTATGCCAATCTTTTACTGTAAATTATTTCATTTGTATTAGTGGCTCAATCCTGCTCTATGATTTTATTATTACAAAAATTAAGAATTAGTTTTAAAAGATTGGATGTGGTTGGGAACGGTGGTTCATACTGTAATTGAAGCATTAAAAGAGGCTGAAGCAGGGCTACTTCAAGGGGTTTGAGCCCAGCTTGAATTTAAGGTGTAAGGGGTGAAAAGAATTGTATTTGCATTGAGGTTTCAGTTTTAGTTTGCATAATAGTTTATTTTTTACTTTATTGACAGAATTTAAGAAATAACACTGAAGTCTATAGAGAGTAGTCTGTTGATGTATAATATTACCAGGAACCAGCATTATGATTTAATTTGAAGAATCTTGAAACCATATCTCCTTTTGTGTCACTTAAGAAAATCATAGGGGCCAAAGCTGAAGTTATAAAAGCATCTCAAAATTGTGGTTTGATGGACTTTCATTATATTTACTTCTATGCTTCACTTCTAGTAAAGTTTCATATGGCCCAAAATAGGTTAATGCTTTGTATGCTGTATCGTAGATAAAAAACCAACATACTTGGTCAATGTTAAATTTCACTTATTTTTAAATAAGATTTCCTAATTATATTTTATTCTTAAAATTAATTTTGGTTGCCTTGCGTTTTCTAAGACAGGATTATGGGGATTTGTTAAAGAACTAATGTTTTGTTAAAACCAATTAAAATGTTTGTTTTCCCACATAGATTTGAATTCTGTGAACCCGCATTTGTGGTGGGTAATTGCCTTCAGATAGCTTCTGACAGTCATCAGTATGATCGAATTTACTGTGGAGCTGGAGTCCAGAAAGACCACGAAAACTACATGAAGATCTTACTCAAAGTTGGGGGCATATTGGTCATGCCTATAGAGGATCAGGTACTTTTACTGTCCTGCATTTGTCACAGGACAGTTGTAACATTGGGAATTAGGACTCTGACAGAGAAAGATAGATTGTAACTTTAAAGAAGAAACATTTTTATAGATCTGTTTATGTATATACATAGAAAGAAGCTTGAAAGAGATCCTTAAATATTTTAAGCCAAGCAGATGTAGAGAGGAAATATGATGGGAGACTAGAGCTCACTTGAATAGTCAGCCTCCGCCAGTCAGCCAAGCTCCTCATTTGAATGCATACCCTCTACCTGTAACATGTCAACTCTGGTGCATGGCTAGCTTCAAGCACTTAGCTTCATAAATAAAATGAGCCTTTTAAGAAACAAAACCAGGCTAGAAAGTTGGCTCAGTAGATAAGAATGCTAAAAATTATTAGAAATGCTTTTGGAAGGACCAGGGATGTGTTTGAGTTGTAGAGGGCTTAACTCCCAGGTAAGGCTACGAACTCTCCGTGGCAACACACATGTACACAGAAAACTTGGGCATGGCTGGCTCAGTGTGAAGGTGTGGAGATGAGAGCAAGTGTACACTGTGTTTAACACATATCTACACAGTTCCATGTACTTTACTTGATTTACTTGAGCATTTCTGAAGTTTACACCTATAATTACTGACTTGCTTGAGTTCCTTTAATGATGTGTTTGAAAATATGTTTTTCTTGAGCAAGGATCTTGTTATATAACTCAAGCTAACCTGCAGTATAGAACATTGATGTCTTAGTTCATGCATACTGGGATTATAGACATTCTAAAATTGGATATGTTTACTGAATTAATATGCTTCTTTTTGCGATTATTTAAAGCATTAAACTACATTTATCATGTATGTGTGGGTGTATCTGGGCATGCCACAGAACACATTTGGAAGTCAAAAGACAACTTGTAAGAGTTGTTTTCTCCTTTGGCATGTGAGTCTCAGGAATGAAACTCAGGTTACATGTTTGGCAGCAAGCATTCTTACAGGCAGCCATCTCTCTGGCTCTATTTGTGATGTGAAATTAAGGTTAGAATTAGAATCTCTTACCCCTGTTATAGAAGAGCATAAAGTGAGTTCACTGGTATAGTCCTCCTAACAGTACTCTAACCAAATGACTGAACCTATTTCAGAAATTTATTTAGGGAGGCAGTGTTGTGGACAGATCTGTACGGATACTTGTAGAAGCTTATAGAAGCTGGGTGTAACATAGAGACGTAGTTTATCCATATTTGGATATTCCTTTTGTATTGAAACATCTGTCTTGAAACTAGAGACACATGGCTCACTTGTTCAGAATGCTTTTTGTGCAGTCCTAGGGCAAGAGCTAGAATCCAGACTCCAGTAGTAAGCTGGTTGTCCGGCAGATGCCTGTAACTCCAGCTTTCAGTTCTGGTTTCCACACGTGTGCATGTGCACATACTCAACGAGGTCCTTCCCAGACCACATGTGTATGAATCCTTCAATGGCATATATACATAAATTTATTCATTGTGAATTTCATACATACAAACAATTATAGGCATTCTAAAATTAGCACCATTCACTGGAGAATGGTCAGCCTAACAAGGACACCATTCCTAAAGGAAACTGATTTTCGTTTTCCTAGCAGCCATCATCTATCAATACATACCTCAGCTGTGGGTGGGGCCTTATGAGGCCTTCCTGGATGGAAATGCTGAAATTTTGATCATAAACTGCTATGTGCCCATGGGTGCCATGGTCTTGTCATGTTGAGAAAACACCATTTTGTAGTAATGCTGTATGATCTCTGACTCTTACAGTTTTTCTGTCCTCTTTTGGGGGGGATGTTCCCTGAGCATTGAGAAGGTGTGATGTAGATGTCCTGTTTATGGCTGAGTACTCCACAAACACTTACTCTCTGGAGTTTGACAAATTGTGAGTCTCCAATAAGGACTGAGTAACATCAGTCATGATGGAGAGTTGATTACTATTTAGTCTGTTTAGTCAGACAATAGTAGTAGGTTCTCCCCTGGGTTCTGTAAGCTCAGACTTAAAGTAGCAGGCATGCATTTCCTGTGGAGTACATGGTAGATTTCTTGTGTTATAATACATAATTGAGTAGAAATATCTTGGTTGCATTTAAATGTTAACTTCTCATTAACAATTATTCTTGTAAAAATTTGACATTAAAGTAATTGAATTGCTTCTTTCTTGTTTCACTCCAAATAGTTGACACAGATTATGCGGACTGGACAAAACACTTGGGAAAGTAAAAATATCCTTGCGGTTTCCTTTGCACCACTAGTACAGCCTAGTAAGAATGATAATGGCACACCGGACTCTGTGGGGCTCCGTAAGTAGATATTTGAACCCAGAATGAGTTGTCACTGATGGCATTTAGTAGATCATATATATGATTATAACAAATTGAATATGGCAATAATGCAATGAGTAGGTTGATTATTCTTAATTTAGAAAAAAAGTCAAGTCTTTATGTAGTATGGGGCGCTGTATCTTCCTTCAAGAAACTTAGAGAATCGGATCATACCAACTGTAAACTTACTAGTTTGTAATGTAGTAGGAAGTAACTGTGGTGTTATAGAGTACACTTAGATCCAGCACAATTCAGACACCAAGTCAATACAGAAAACAACATTTTATTCTAATCAGCTCCTACTGATCAATCAGGGGTGTCGAGACTTGTGAGATGAACTGCAATTCCCACCCCAGCCCCTCAGCCAGAATGTTACAGAACTTTTAAGCCTGAAAACCACAAACATCTGTGCCAAGTTACAGTTACATTTTTCTACCAATCAAAATTCAGGGAAAAGAAACTTTCCTAGGGACATTTCCCTATGTGGTACACTTACCCTGTAGTCATTGGTTGGTTTATTCAACTGTGGCAGGGCAACTTGCTTAGCACTCATGTCTCAACCTGCCCTCCAGGATGTCAGTTACCCACATACATGTCTCTTTCTCTACCAAACAGGATGTCAGTTACCTAGGGAGGTTTGGGAACTTAGAGTTTATTTGACCCCTATTCAAAATGGAAAGCTCTCTCAAAATGACTTCAGTTTGATTCCTCCTCATAGTAGAAGAGCATCTAGGCTAAGGGTAGCAGGAAGGAAGGCTTGTCTGCTACTGCTCCATGGTCGGAATTACAATGAGAATGCTGTCAGAGACCCTACTTGGCCAAGTGTTTATGGCAGTGTCATTTATCTCTTCTCTTCTCTTCTCTTCTCTTCTCTTCTCTTCTCTTCTCTTCTCTTCTCTTCTCTTCTCTTCTCTTCTCTTCTCTTCTCTTCTCTTCTCTTCTCGAGTCAGGGTCTCCTGTTCACTGTAAAGCCAAGGATGGCCTTGCACTCATATTCTTCATGCCTCTACCTTCTGAGTGCTGAAGTGCAAGTCCACTACATTGAGTGGCAGCATCTTTCCAAGATAGTGACTATAGAAGGTGTTAGGCTCATGAAGAACATGAGGAGTTCAAGATCAGGAGCATGTTTGGTGCCTGTGGAGGATGGATCATCACCTGGACAGTGGACTAGTTATTGTGAGGATAGCTTATGTGGGTGTGGATAGAATTGCTTGAAGGCAGAAAAATACCACAATGTGAGGAATGTGGGTGGAGGAAGAGGAATTGGTTTTCCCTTTAATGACTAGCTGAGTATGTTTGTGTTACATTATTTGGAAGGAGGGGAAGAGAGTGTGGACATTTTCTTTGGGGTATGTTTGAGGTGCCTACGAGTTTTTAAGTGTCAGGAAGCCTTTCGGTCCAAAACCTACTAAACAACTGAAATATCAGTACCGAATCTTCACTGTCAAAGACGGTGTCTGAAGCAGTGCTTGGACAACAAATAGATTAAATTATCCAAGGAAAGTAGAGATAAGAGGTAGGGAAGAGGGATTTGAGTTGGACCTGTTACCCACAAATTCAAGATAAAACAGTGAGACTCCTTAGTAAAGATGGGACCTAAGTATATGAGATGTCGGAGACCAACAAAAAGAGTCTCAAGGAGCGTGTGGTAGGCATTTCACCTGATCCTTGAGAAAGAAAGGGAAACTACCGTTAACTAGCTTTGAATATATCATAGTTTTGTTAACCATTAAATAAAGCTTTACTACAGATGAACCTCTCATTTAATTTGCTTTTATTTCATAGGAATTTGGATTTATACAGAAAACCCATTTTATTCTTAGTACTTGTTTGATTTTCTTTTTTTGTTTTGTCTTTTTGGTTTTTTTGTTTTTTTTTTTTAAATTTTATTTTTAACCATCTGACATTGGAACTAAAATGCTTTGCCTAGTATGTGACCTGTAATAATGGTTAGTAAAAAGCAGGTGGGAGTCTTGGGAAATTCATTACCTGTTTGATCCACTTCCTTAGTTCTTAGCATTTGAGGGATGATAAACTCAGAGAGGTCAGATACCTTAATGATTGTTGTGTCACAGCTCACTTAACCCAGCAGGATCAGCGAGAGGGAAGGAGCTTAGATTTGCATGGTTCTCTTAGACTTGTCCGCCCAGTTACAGGAAGCATACACATGAGTGAGCAGAGCCTAGCTGTTTTGTATGAGTTTTATGGCCGCATCAGAGACATATGTAGCCAAAGGTGGTTTTTTTTTGGTTTTTTTTTGTTTTTGTTTTTGTTTTTGTTTTTTACATACACAAATCACAAGCTATTTCGGGGAAATTAAGAGAGGTAGACTCTGAGACCTTTGGGTCCTATGGTAAGTATCATTCTCTGGGTGTGTCATTGGCATAAAGGTTTCTTCACCTGGACCCTAGAGAGTGCTATGGAGACATAGTGACTACTTTTAAGGATTTATAAAGTTCTTCCATCTTGACTTTGTGTTTCTATTTTCATCTCATTTAGAAAGAGACTAAGCTCTCAGTTCTGAAAAATTTTTAAATTTTCATAATTTAGAAACTATTCATAACCAACCTTTTAAAAATGCTTATTGGCTATTTGGTAATAACAATGTACAAGAGACAAACCACATAAAAATATCCACATTTAACAGAAAACAAAAAATAAGAGAAGTTAAAGAATTAAAGGAGACTCATTCTGATAGAAATTTGAAATGACTGAGCTGCAGCATTCATATCCTTCTAGACTACTGAAATCAGGAATATGTGCTGGCTATCTAGCACCTGACTCAAATGAGAATTGTCACTTGTACATGGTTTATAGTTGTTTGATGCCGTCTGCATACTCATGTCATTCTTTACTAACTAAAGTACTAGTTAATGGAAGAAATAATGATATAACGCCATTTTCCCATTTTTTCAGACAGAATTGTGGCTATTTTTGATACTTTGGGTTCTCATAGCCCAGTGGAAAGTACTAAACCCTCTGTGGCCCATGCTGCCCATGCTGGTGTTCTTACACAGCAGGAGCTTTGTATATGAGCACACTTCTTTCTATTAGGCTTTGCAGCTGCCATGGAAACACTTTACTCAAGAAAACTTCACATTCTTCTTTATCTGACACTTCCTTTAGGTTAGTGTTTATGTGTCTTAGCTACAAGTATGATTACATGCTAACAGTGTAACTGATAATTGGCATGAACACTGTTCTGCAGGTTTTCAGTTTTCATTCACCATTACAAAAATAGAAATGGTAAATAAGATAGCCAGCTATTGGACCTTTGTTGGATATGTATGAGTATAAACTAGAAATAAACTTAGCAAGGGCCAGCAAGAAGGTTCAGTGGCTACAGATAATATTTGTAGAACAAGCCTAATGACTTGCATTTGATCCCAGGAACCCACAGTAGAAGGAGAAAATCAACTCCCGAAAGCCATCCTCTGGGCCTCCGTGCATGTGCTGTGGCATGTGCGTATCCACATGCAAATACACACCATCACGGTACACACAATGGGAGCGGGGGGGGGGGGGGGGGGACAAACGAGGGAAGGAAGACAGTGAATTACGATAATTTGCAATGTACAGGGTCCAACTAAAAGAATCCATCATCCCCCTGAAATGCATTTTCAATAGAAGTAATTTAAGTGGGGATGGAAGAGGGAGAGAGTTGATGAAATGGGATTGGCATCAAGATAGTTGTTAATCTCAGAGCCAAGATATATTTTCTATATTAACTCATTCTGTATATAAACAACAGTCTCTGAAAGCAAATTGAGAATTCTGGAAGTTGCTTTTCCCCATCTTTGTATAATAATCATACGATGAAAAGGTTTTAAAAATTGTTATTTGCTAAAATTCTGTGGAAGAATAAAGACTAAGTTTTCTTTCTGTTAAGTCACAGTATCTATTTGTTTGTAAAACATTACAGTAGACTAAAACACTGGACCCAAATCCCGCAAGAACAGTACCCTTATAAACCCCGTGCTAAATGGATATAGTAACAATAAATTACCACTCATATTCAGTAGCTTATTAAAATAAAGATACAATTTTTCTTGTGATTTATCACAATTTTTATTTGACTTAAAAATCATATTTCTTTCCATTGTTTTATGTGGCATGTGGTTTATATGCATATAAAAACTGTAGGAATATGATTTAAAATTTAAAAAAGAAGAGGTATATTTAAGTCCAGGGGCACTGAATACAATAATTATAAAATTTTATGGCATTGGTTTCTGTGGACTCAATCTTTTAAAAATATTTATATTTGAAGTCATGTTGGGTTTTTGTTTGTTTGTTTATTTGTTTTTTAAGGAAAACCAGAATGTTTTTTATATGGTTCAACCTAAATAAATGACTTTTCCCCTTTTTTGTTTGTTGTTGTAATTGCTTATTTTTATGAGTGTATCACTCTAGTTTTGGCTGTAAAGACATAGACTTTTAAAAATTGTTTATTTTTTGTGTATGATCTGTACATATACATGGGTGGGGATGCATGTACCTGTGCATGTACATCCATGTAGAGGCTAGAGGAAGTCCCAGCAACCCTTCTATGTCCTGTATTGCTGATACTGCTTCTGAAATGACCTTCTTGGTTAGCGATGACATATATCTGAGATTCAAGAATACAAGCAAACATGTGAATTTTCTTCTCATCCTGGTCTCCCGTCTGCATTTGAAGTGTTTGTATTTCACATCAGCAGCTGCCCAGAAGTTCATGCTAGACAGCGGATATTTTAATTTGTTGTTGTCCTTTTAGCTTCAATCCAATTTGTTTCTGTGCTGTCTCAATTTCTGTCCTATCCCTTTCTGTCAGTGTGGCCATATCCTACGTGATCACCTAAGTGTTTGACCTGCTATCCCAGACATTGCCAGCTACACACCATTCAGTTCTTAGCACATGAAGCCCATTCTTCTATTGCTGTTCCCTGCTGATCTCTCTGATCTATTGTTTTTCTCTGCTGATCTCTCTGATCTTTTGCTGTTCCCTGCTGATCTCTCTGATCATTTTTGTGGCTGCTAGGTGATTCAGCTCCCTAAACTCTGGCAAAGCAGTCTCCGTGAGGAGGATTTTCCCGCCAGCTAGTGGAACACTGCCAGATCTGTAGCCAAGAACTTCCTGTGGCATCACTACTGTTTTGTTCTTTTCATATTCGTTGGTTTTTCTCTTTCTTATTTCCCTTTTCATCCCTTCTCCATCTTTTTTAAACCTATCTCTTCCACATATGTGAGCTCACTGTATTCATGGACTTTCCCAGATTAAAGCAGTCATGTATCTAAATGAGTTCTTATGTGTCTGGCCTATTATTTAGCAAGTGATTTGTTAAGTAATTTGGGGAAAAATTTTGGGTCAGAGGCACAGTTCGTATCCTTCCTCCATTTCGTAATGTATTTGATGTAAGTAAACATCAGTGTCTTAAAACAATGCCTCTTGTACCAGGGACCTGTGTTAATTTACAACTCCTATTTGATGGTACTTTGCTGTGAACAAATGTACTTATGGTTATCTCCCCCTGCCCACTTGTCTCACTCTCTAGCCACACACACATGTCCATATGTGAGCACCCCCAGCAACTTCAGAGTTCGGGCAGCTATTAAAATGTTTCATTGAATTTTTCTGATAAGTATTTATTTCCATATAATTTACTTATTTTCTTAAGAAAAGGGTTTTTATATTTATTTTTAATTTGTGTGACTGTTTTGCCTGTATATATACATGCACAACATTTACATACCTGCTCCCTCAGGTCAGAAGTGGGTATTAGGTCATTTGGAACTGGAGTTCCAAATGGTTATGATCAACACTGCACCCCCTACCCTGCAAACCCCATATAACTTAAACAAACAACAGTGTTAAATAATAAACAGAGTAAAATCTCTCATGAGCTTACCATGTTGTCTTTATCCTGTTTCTAAATTATTATTTATTCTTCCAGAGACTATGCATACCTATAAATAGCAACATGGACATTTACCTATTTTACTACACTGCACACTCTGCTCAGTGTGCATTAAGTCATTATATATTAAGCATTCTCAAAGCAGGTTTTTATAGTTTTATGTTTTCTAAAGTTTGTGAAAAAACCTACATTGTATAATGGTTTCTTTTTTGTGTTTGTTTGTAG	CTATTTTACTACACTGCACACTCTGCTCAGTGTGCATTAAGTCATTATATATTAAGCATTCTCAAAGCAGGTTTTTATAGTTTTATGTTTTCTAAAGTTTGTGAAAAAACCTACATTGTATAATGGTTTCTTTTTTGTGTTTGTTTGTAG	CTCCATGTGCTGTCAGGAATCTCCAAGACTTGGCTCGCATTTACATTCGACGTACACTTAGAAACTTCATAAATGATGAGATGCAGGCCAAGGGGATTCCACAAAGGGCTCCACCCAAGAGGAAAAGAAAGAGAGTTAAACAGAGAATTAATACTTACGTATTTGTGGGTAATCAGCTTATCCCTCAGCCTCTAGACAGTGAAGAGGATGAAAAAATGGAAGAAGACAGCAAAGAAGAAGAGGAGAAAGAGCACATCGAAGCCATGAAGCGCGAGGAACCACCTCAGAACCTACTGAGGGAAAAGATAATGAAGCTGCCACTCCCAGAGTCTTTAAAGGCTTACTTGACATATTTTCGAGACAAATAACTTAAACAAGGAAGAATGCCTACTGATAAACTCCCTTACTCTTGTAAATGTAGTATTAATTAGGACTTAGAGAATTACTTCATTAGAATGAATTATTGCAGAAAAAAGTCTAAGTTATTTCTTTTAATAACAGAAATGATGTATTCAGTGATTTAAAAGAGTCTCTTTCCTAAGATCTATTTTTCTTAAATCTTGAAGAATTACTGTTTTGATCTCAAAGTGGGATGGGTCAATAGTAAGAACTTTGTATACAGTACTCTTTCTGGTTCTTCATGGATTTGTAGTGTTGGCAATTGAATTTCATTCTATAAGAGGTTGATACACATATTGTCACACATATAGGCTTATTTAAATTGCCGTTTGCATTTCTGTTACTTGAGCTTGCTTATCTAATAAGGAAAGCAAATGCTTGTAGACCTACTTACCTTACTTATGTTCTAGACATATTCCGGGCAACGTATGAGTGCAATACTAATTCAAGATACTGAGTAATTTAGCTTTAAAAACCACAGACTTCATGAAATTTTACAGACCCGAAACTTAAGCTTTTGAATCTATTGCCAAAAGGCATGGGGAAAATTTCTGCTTCTCTCATAGAGATTTTTAAGAGCTAGTGAATGTTAAAGTAGGAAGTGGCTACTTGACACAACTAGTTTGTATGGGCCCTTTGTGTTCTCAGTATTTAAAGATAATGAGGTTATCTTAACTATAGAATTTTAAGCGGTAGTATATTTAGGATTGCTTTTCTATAAATAACTATAAAGTATTAGATTTGGAAAGTCATTCACTGTCCCATTTGCTTCTAAATGCAGACTGTGAATAAGTCACATTAAGTGATCAGCACTGCTTAGGGACCTCCAGCAGCAGGGGGAATGATATGATCAGTAGAGACATTTTAGCAGTGGAACTTTTCATTAAGTAGATATTTATCTTTGACAAGGTAGGCCACACTGGCCTCATCTGCTCTGAATCTTTCTAATATAAATAGTCATGGGAGTTGTATGTAGATGCGTTTGTGTTAAAACTTGCTTCAGAATCAGAGTGGGATCTCTGGGACCTATACCAAACTCATTATCCTTCATTCTGTATTTTGTTTCTTTGATAGAATGATGATGATTTTCACTTTTTGCTTAATACTACATTCTTAAGCTACTTACATAGGGTATCAGTGATACACCAGGCAGTGCATGTCATTACTAGTTCTTTCTTCCTGGTAGGGCCTGCACAGTTATTCCTGGTTAAGAAGCTGTGGGATGTGACCTACTTACTGCTTACCATCACACGGAAGGGAAGATTTCAAGTGTCTCACTTATTCCCACCACATCACTGTCAGAGCACCCTCTCGGATTTACATAAGGAAGTACAATCATGATGATTCAAATAGTTTATAACTCAGGTCCAATAATTCTGTGTAGGTGATCAGTTAAAACAGTTTAAAGATGAAATTGACCCAAATAATTGATAATGTTTTAATAATGTGAACAACAGTGTTATGGAAAGGATTCGTTTGACTCTTGTGAAATGGGCCTGTATGATTTTTCTTAATGTAATTAGTAAACAAACTATTATTAAGATATGCTCTATCCTGTTTCTGTCCAAAAAAGAAAAAAGACATCTCCCTCTCTCTGACGTGGTACTGGGGGTTAAACCCAGGACCAGGACCTCTTGCATGCTAGGCAAGCACTCTACAAATGAGATATATCCCTAGACCAACATACTCTTTTATTCTTTTTAAAATTTTGTTTAAGAAGTTTAATCTTGAACTCCTGATACCCACATAGTCTTATCTGGGAAGAGTTGTCATTTATTTTCCATTCTGTCACCCACATCTCTTTACTTTTCTCTTAAGAGCTTGATGTACAGAAAACTGAAAATATGTAATGCTCAGTGATCTTATTATTTAGGAGTGTTTTGACTGATATATTTAAAGATAGATTATATTCATGCTGTCTTCTGTTGACTTTGAGAAATTGTACAGTAGATTGTCTTGATCATTGCATTTGTTGTCTTTGAAATGTATATTTTGTCATTTTAAATTCATTTACTTTTCAGGTGTGACTTTATGGTTGACTTTTAAAGGTAGGGATAGATGAAAATTTAAGGAAAGCTATCTTATCTATCAACTCGGATGCATTAGATTAAGAATATTTGGGTTCGGGCTTATTTTTATTTGAGTGTGGAAAGTTATGCTTTATAAGTAAAGAAGTAGCAAATACAGATGAAATAAAAATAAATGGAAG	GCTTTGATAAGTAAGTATTTATACCTGTAG,TGCGCCTTCGGTAAGTGCGGTCCGCGTCCG	TAAGTAAGT,TCGGTAAGT	TGTTGTTTTTTCTACTCTCAGTCAGCTCCT	TGTTGTTTTTTCTACTCTCAGTC	CACTGCTAAGGTAAGTGATTGGAATCGTGG	AAGGTAAGT	ATGTTTGTTTTCCCACATAGATTTGAATTC,TTTTTTGTGTTTGTTTGTAGCTCCATGTGC	ATGTTTGTTTTCCCACATAGATT,TTTTTTGTGTTTGTTTGTAGCTC
24331	ENSMUSG00000051285.18	Pcmtd1	chr1	+	7236532	7236742	7233471	7233595	7239738	7242883	24331	6	2	1	42	64	104	3	6	4	101	77	40	334	124	0.396842	1	0.05	0.011	0.004	0.011	0.028	0.036	-0.003	7236282	7236992	chr1:7236282-7236992:+	ns	7236532,7236742,chr1,+,ENSMUSG00000051285.18		yes	211	124	2856	0.587678	13.5355	2936	2996	13.9147	14.1991	0.42654	0.381131	0.459677	0.364152	0.359724	1.07769	0.89354	0.853735	0.843352	-3.5884	-6.77388	150	150	0.5	0.366667	0.333333	0.366667	10.27	-6.24	5.5	9.86	-16.1	-4.77	22	ATATAACGC	1.21436	0.823529	3	15	30	1.29442	7	74	ATATAACGC,TACTCATGT,ACCTGACTC	1.34707	0.546154	3	12	23	1.23943	28	GTATAATGG	0.00521907	0.782609	4	20	44	0.769505	2	66	GTATAATGG,TTCTCAAAG,GTTTTATGT	-0.38595	0.606557	4	8	18	0.209292	ENSMUST00000061280.17:ENSMUST00000182114.8:ENSMUST00000182675.8:ENSMUST00000182823.2:ENSMUST00000182892.8:ENSMUST00000183204.2	51553.5	4.5	4	1	3	5	10	8	6	0	0	0	0	6	1	0	0	yes	7190417,7190839,chr1,+,ENSMUSG00000051285.18:7217860,7217963,chr1,+,ENSMUSG00000051285.18:7225303,7225495,chr1,+,ENSMUSG00000051285.18	2.5	TTGACACAGATTATGCGGACTGGACAAAACACTTGGGAAAGTAAAAATATCCTTGCGGTTTCCTTTGCACCACTAGTACAGCCTAGTAAGAATGATAATGGCACACCGGACTCTGTGGGGCTCC	GTAAGTGCGGTCCGCGTCCGCTGCTTTGGCATTTTAGACACCAGCCGGGAGAACGGATGGAGAGAGACAGGGCGAGCTGTTTTGCAGAGCCAAGGTGTTTTACAGCTTATTGCTTTTATGCGTGTTCTTTTAAAATCGTGAAACCACAGCTGTGCGTTTACAAATCTGAAGAATTTGGGTACAGAAGGAGGAGGAGGAATGCTCTTAGAAATGGAGCTAAAGTACTGCGTGCTCTGTAAGAAAAAAAAAAAAAGCTGCCAAACAATGAAGACACAAGACTCCTGCCCTCTTTCTGTCCTGGACCTCAACCCCAATATTTACGCTCCCACTACTCAGAGTAACCCGATCCCAAGTGTATGTATGCATCCAGCCTTTCAGGATTTTGTCGGTGCAAGTGAGGAGTGTGTTTATAGACGAAAATTAAAGTCCTATATAGAATATAGATTTTTGGGCCAGTAGTATACGGAACTCTCCACTCTTTTTTTTAAAAACATACTTTATTGTTAAATGTTACTGTTTAGCATGGGCTTCACACTTTCAGTAGCGAGTCAGTTAAAAGCTTATTGTATGTTTTGTGATTTGCGACGCAGTTCTATAGCTCAAGCTGAGATAGAGCCCCCTGTGCTGTGGAAGCTGACCTTGAACTCTTAGCTTCTGCCTCCACCTCCCGAGTGCTAGGATCAAACAGGAGCTGTTGTGCCTGGCCTACGTGCCAGTATTTTGCAACTTAATATATTGACTTTCACAGTATCTAAGGCCACATGCGATACTTTCATATGAAACAGGTTGCTAGTCTTTGCTTAGACCTCAGAGTTTACATGAGAGGGAATGACTGCCTAAAGATTACACAAAGTTTACTTTTTCTTTATGTCATAAAGTTTAAATACCATATGGTTAGATAGCAGCATTTAATTCTTTAAACTCTAGGAGGCTACTTTTGATGAAACTCGTAGAAAGTCACCATTTAGAAATTTTGTACTCAAATAAGAAAAAAAAAAAACCCACCACGGATTAAATATTTTGCAAGGTGAACCCTAGGGAGAAGTCTGAAAGTGGAAGAAAAGTGGTTCTGCACGCATTATTGTGCTAATCTTGCTAGCTTCCAAGGGAAACAGTCTACTAAAGTAATCATAGGCAACCGTCTTATTCCAAACAGGCCTGTCCTTAAAATCATAGACACAATTGTGCACATTTATTTAGGAATCGAACTTAAAAGACTTGAAGAGATCTATGGTATTTTCGTTGTTTTTGTCAACAATATGCTGGTACTTTTTTGTTTTTAAATAAAAGCCTAAGTAGTGTCTTCCTGCTTCTGTGGTCAGTCAGCTCAGGCCTGGAGTGCCTGACTAAGCGCCTGCTCTGCTTTTCTGGGTGGGCTGAGTACCTGAACTGCATTTATGGCCCTGCCTTGTCCTCCTGAATGGAAACTGCCTTATCAAAAATATCGAAAATAAGTGTAGGAAACTATCCTGGTGTCGTTTTCGATGAGGTTTCTGGTGGTTTCATATTAAAATAGCTGAAACACTGTAAATTGAAAAGAATACAAAGTAGACAAAATTAAACTTTGCTTATTGCATGGGAATTAAAAATGTGTTACTGGGGTTTGTGCCTTATAGTATATAATACTTTCATTTTCTGGCAGGTGTGACTAACTGTAGTTTAAGGAACTATGACCAGTAGTGAGTTCAAATAAAGTGTGATCAAATTATGCATTTGAGGAGAAACCCATGTATAGTTAAAGATTTGAGCAGTTCTTGTTTGCTCAGGATAACAAGGTAGGTGTTAAGTATCTGCCATTCATTATCTCTTACTCTGTATTGGATGTCTCATATTGGTGCACACGAAAATATTTCAGCCCAGAAAAATATTTTCAACAGACTAACTTTCAGTTATAGAAGTGGGAAGAGTTGGGAATGTGCTAAGTGTGTTCAGAAATTAAAAGCAATGGCTGGAGTTGGAGCTCCTGGCATGTCTGAGGCTCTCCGTGATTCCTGCTAAAAACAGTCCTTTGCCTGATGGGAAAGCTTGCTTTTTAGTTTATCATGAAAAGTCTTTTGGGGACTTGTTAATGTGAGTAGCTAGAGACAAATCAAGTGTTTGGGGGTCTTGTGTTTCTTCCTTTTTCTTTTTATAAATAAAAGGCACAAGGAATTATATCTGCAGCTTAAATCATCATCATCATCACCACCACCACCACCATTATTAATTTCTCCCTTTTTTGGGCTTTGTTTGGCTTTGTTTATCTTTGGTCAGTGTAAAAAACACAACGTTTATTACATACCAAAATGTGAGAGTACTAACATTCCATTTGGAATTTTAAGAACAGCCATTTTAGATTTCATCAGAGTTGTTCTTCCAAAGTTGGGATTGCAGGAAGAAGCCAAAGTAGTGAAGAGGGGGCTGAAAATTGAGAATTGACTGTCAGTAAGCAAAGGGAGAAAGAAAGTAGTTTTTAAAAGATTGCTTAGAATCAGATGTATGGATGCAGAAGGAGATGGAGTTACAATTCTTAGTTTTGAGATATTGGAATAATATCTAATTATTAATTAAGTATCCTTTATTCTGTCCTGGTGGGAATAGAATTAGAATAATTAATAACTTTGTACAACAATCCCACTTCTGTTCAGTGTGTAGTTCATTTCACTGCAGTTGAAGAGCTGTCACACGTGAAGCGCTGTGAAGGACTGTGACTACCTGCTCTGAGCCATCACCCAGCAATAGTCCTTCTGTGACTGTAGTCTCTGCCTGCTCTGAGCCATCACCCAGCAATGGTCCTTCTGCCTTGGGTATCCTTGGTTTTGGTTCTCAGCTTCCTTTTCTAGCTGTGCCTGTGATTTCATCTGCTTGTCCCCTGTCTCCTGTGTCCTGATTTTGCATCACTAGCTCATTTTCTTTAACCTTGAGATTCCCTGCCTGTGTTATTCTCTCTGATAAGTTCTTATTGGGTACCACTCTGTTACTTTGAATTTGTTACATTGTGAACTGAATAACTCTTTCTTATTTCTTTATTTTAATAAAGAATATTTTCTTAGTCATGTAGGCCCCAAATCAAAAGGTCACCCCAATTTTTGTTTTTACTGTCTGTTATTCTCACTAGTATTTTTTGTCACTGTGTGTTTTAGTCAGGGTTCCTATTCCTGCACAAATATCATAACCAAGAAGCAAGTTGGGAAGGAAAGGGTTTATTCAGCTTACACTTCCATGTTGCTGTTTATCACCAAAGGAAGTCCGGACTGGAACTCAGACAGGTCAGAAAGCAGGAGCTGATGCACAGGTCACGGAGGGATGTTCCTTACTGGCTTGCTATGCTTGTTCAAACTTCTCTTCATAAGACTTAAAGAGAACAAAGTCTCTGCTGGGCTTCTTTGAAACTTCCTTTGTCAATGCAATTATTCTGAGTCTCTTCACTTTAGCCTCAAGCAGACTTTTCAGACAAGGGCAAAAAGTAGCCACATTCTTCACCAAAATACCACAAAAACAGTCTTTATGCCACAATCTGAAATTCTTCTCCTTTGAAATCTCTTGAGCCAGGTTAATATAGTTCAAATCACTCCCAGCAACAAAATCTTCCATATTCCTACTAGGATGACCCATTAAGCTCCATTTAAAGCATTCCACTGTGTTCCAAATCCAAAGTCCCCAAATCCACTTTCTTTCAAATAAAAGCATGGTCCGGCGGCCTATCATAGCAATACCCCAGTCCCCGGTACCACTTTTGCCTTAGTTAGGGTTTTACTGCTGTGAACAGACACCATGACCAAGGCAAGTCTTATAAAAAACAACATTTAATTGGGGCTGGCTTACAGGTTCAGAGGTTCAGTCCATTATCATCAAGGTGAGAGCATGGCAGTATCCCGGCAGGCATGGCACAGGCAGAGCTGAGAGTTCTACGTCTTCATCCAAAGGCTGCTAGTGGAAGACTGACTTCCAGGCACCTAGGGTGTGGGTCTTAAGCCCACACTCACAGTGAAACACCTATTCCAACAGGTTACACCTATTCCAACAAGGCCGTACTCCCTGGTCCAAGAATATACAAACCATCACACTGTGCCTTTTTTTCTTGTTCTTCTAGCAGATGTGTATACCTTAAGATACTTCTGATTTCTCGGTTTTGCTTTTCATTCTGTTTCTGAGACTAATTGTTCTAAAAACGTCCTGAATGTGGTCTTTGATTTGTGACAAATAAAGACCCTAAACACACACAAACACACACACACACACACACACACACACACACACACACACACACAATATGTATGCCCGCCACATGCCCACAACTAGCACTTTGTTCTCGTTGGTCCTTGTGATATATAGCAGGTGCTATTACCCTAGTTCACTTGTAAAGAAACCAGGGAGGGCCTAGTATGTGGAGGGGCTAGAATTGATGCTGCAGGCATCTGCCTAGTTCCTCTGCGTTGTCTGTATTAAATCAACCCAGTGCTTTTTAAAAAACTGACTTTGTGTTTTAACAGACTTTAGCGTTGGGCCCCCAAAACCTTCAGTTTTACCATACTTTTTTCTTCTCATGCATTGTCCATTTCTTGGGATCTTTTTGCTTTTTTTTCCATCTTTATTTTTAAAAATAAGTCCTGTATGAAAGACTGGTCAGGCTCCCCTTTCTTGGTTAGTGTTTTGGTAGCTTGTGCCTGTTTACATACCTCTAGGATGATCCTGTTTACTCCCAAACTTCCAGCCATTGTAACTAACTGTGAAGTTCTTGGAAGGAGAAGCCAATTCTTAAGTTATTAATTTGGAATTGGCGAGTGACTGGGAAACTCCACTGCCTTGACATGTAAGAAGCATTTCATTTTCATTGCCACATTTTTGTTTCAAAATTCTGTTTGTTCTGTATTCCTTTTCTTTCTTGACACATAAATACACACCACGAGCTTACTAGATAGAGTTCTGTGTGTCTAACAATTCTATTTTCTTGTTCTAGTTATGTCGATTGACCAAGCCAGCCAATCAACAGGTTCTCCAGGGCATGAGGGAGGATTAAAGAAAAAGAAAATGACAATGAGACAACACTGTAGCATGACCCCAGCCAGTTCTGAGGCTGAGGTGAATTTATTTTTCCCAATCTGCTTTTATATCATATTAATTACCTGCAAGTAATAAGGAACAAGCAAGGCAATAAACACAAATAGTCAAGGAACTAGCAGTGCAATAAAGTCCCATGATCACTGTTTCTAAGTGCTTATCAGGATGACCAAGATCTCTGAGCCTACTTCCCTGTCCTAGCCCAAAGTCATATTCTTGCCTGAAGCCTATGGTATTTGTTCTAGATTACTGCCTGAGCTTACTTCTGAGTCCTGGCCCAATGTTGAATTCCTGGCAAGGAGCTGCAAAAGCTTTCCACAATAGATAATGTGGATTCTTTTCAGATTATTAGGAAATGGTAGATTGCTCATCTGAAAACTAATTTACTTGAGTGCTTGGTTCCTTGGTATACTGAGTTTGTAAAAAAATCAGTGTTTTGGTATGTGAATTTTCCATGCTGTCAAGTTGACCCAGCTTCCTAATGAACTGCAGAACTCTCATGAACCACTTCACAGTTTCTTCTGTGTATGCAGAGATTGAAAAGATTTAGCAAAATCACGTGTGTTCTTTTGTTTTTGTTTTGTTATATTTGGAAGTTGTAATCATCTAATCATCTGGATGCTCACACAGATTGGATGCTACATCAGGTTCTGAGTTCAGTCCCTAGACTCACTGTCACCACCGGAAAAATCAAAAGAAAAATCAAAAGAAAACAAAAAAGCCCAAACAAATGAACAAATAAACAAAACTCCTAGTAGTTGAACTTTCGGTGAGGGGAAAATCAGATTCTTGTTTTAAAAAATATTTATTTACTTAATGTATGCGAAGGTTCTGTCCATATGAATGCCTGCAGGCTAGAAGAGGGCATCAGATCCCATTATACATGGTTGTGAGACACTATTTGATTGCAGGGAATTGTCTGGAAGAGTAGCTAGTGCTTTTAACTGGTGAGCCATGTCTCTAGTCTCAGGGAAAATCAAGTTTAAAAGCTGAAATAGAGGGTGCCCCCACCTTTAATCTCAGCACCTGGGAGACAGAGGCAGGTAGATCTCTGAGTTCAAGGTCAGTCTGGTCTACATATGGAGTTTCAGGACAGTTAGGGCTACATAGTGAGACTATATCAAGGAGGGAAACAAATAGACCTTTGTTTATAGGCAGTGAGACAGGTGGACAGGAAAAAAGCATGGCACACTTTTTGCTTTTTACTCAGTGGACTGTATGACACTGGAGGCGTGAAGATTCAGAGACCAGAAAACGACTTTAATATTTGGGTTTGAAGAATGGGTAATCTGGATAGCCATATGGGAATGTAATTAGACAAAAGGTGTGATCTGGCTCAGTGCCTGAGAGGAAGGAAAATTTGTCTGTAAAGATTTTCCTTGGTGTCTCTGTGCCTTTCACTTGGTATAGGTCAGTATGCTTGGATGAGGGGAAATTGATCTCTCAGAAAAGTTAGGTCGGAATCTTTTCATGACCCACTCTTGATACAAGAGGATATGGGAAGGTTAAGATAAAATGTCTAGATTTTATGGCTCACTTTTGGGGGTGAGAACTATAATTTCTGTGACCTTCTTTAGGGAGGAGGAATACTCATTTCTCTAGCCTATTTTGGAGGGAAATGGAGCAGGATAAGAAAGGGTAAGGTAAGATAGTCAGAGGGCCTGCTTGCTCCTGAGGCTCTTCAGTAAGTTTTCTACATTCAAAGTAGTCAACATACGAAGCCCCATGCTCTCTGGTATTGTGGTTTTGAACCATAGTGGATGTTTTTCTGATCTGATCTTTTCTGATCTGATGATGGTTCATGGGTGATGAGTGAGGAGGGTGAGATCACGTGGCTAGAAGCTATAACAATTGAGAGTGTGCTGTAAGGGCTTTCCATCCATACAAGTTTTTCCACTATGAACATGTTTAGTAGTTCAGTGTTTAGACATTGTTAACACTAGAAACTTGCCACAAGCGCTTGCTGTAGGTTGGTCCCCACTGTGACACTGATAGAGGTGATAGGAATTTAAGAAGTGCCTGGTGGCTGGGAGCTCTTGAAAGGCATTAAAGTGGTGCTCAGGTGATGCCTGGGTAATTCTCAGTAGAGGTAGCTCTAGCAAGAGATAATTAGAGCCTGCTCACCTGGGCTCTCCCATTTCCTATTTGGGTTGTACATGTTTTCTAACACTGGTTTCCTTCTTTGCCACCCACCACCATGTAGTACAAGCAGGATGGCTGGTTTGAAAACAGAGACCGTGTTGTGGCATAGCTTTAACTTTCCAAGAGGTGTAGGGAATAACTTTTTGTTCTGACAGAGTTTGCCTCTGATATCTTGATGAAAAACTGACAGTTGTAGCCTGTTGTAGTATATTGAACACAAAACCTGTTTAGGGAGCAGACTCCCCAATAGTATCATTAGTATCATGAAGAAAACGCCTTGCCCTCCAAGGCCACGTGGTCTTTTATGTGACAGTCGATGCTTTAATTATAAAGTTACTGTATTTTCAAGTGGGAGACTTAAAGTACTGAAAGAAGCAAAGCTAAAGAACTTTCCTCTTCAGTGGGCCTTTCCCTGCTCATGGGTTGGCAGAACCATTGCACGAGCTTTGATATGTAAACAAGAACAATGTATTTGTGCACCTGAAGAGTATGAGAAAGGCTCAAGGGATGACTCAGTTGGCAAAGTGCTTGCCACACTAGCATGAGGTGAATTTAGATTCCCAGAACCTGAGTGAAAACCCAGTGACAGTAATAGCTTCCCTACTAATTTAGCACTGGGAGGAGACTGAAGGGAGCATCCTGGGGGCTTGTTGGCCAGCCAGTTTACATGAATTGGTAAGCTCCAGGTTCCATAAGAGACCTGTCTCAGTAGGGTGGATTGAAGACGGCACTTAAAATTTACCTCTGGCCATTTTATTCATGCATGTGCACGCACACTTCCACATACATTTTCATATATACATGCACATACACATGCATATACCACACATACATAACATCAGAGTCTTCTTGAATAGCAAGGAAGTGAAGAACAGTATCAGGATTTTACTTACAAATAATTATTTTACTTACAAATAATGATACAAATAACAATAATGATATGTGTGTGTGTGTGTGTGTGTGTGTGTGTGTAACATACAGACACACACAATGAAATGAGTTTGAGAACAGCCTAGGCTGCATGAGACCCTATCTCAGTGAAGGAAATTCCAAACAAATAGCTACAGTGATGCTCTGGCAAAGGTAACTAGTGAAATTTCTTTGATTTCTTCCAACTTAGTGTGTTATAAATGTAGAATGTAATTATGTAAATCACAACAGCTTCTCTTAGATTCTTTGTCTGGTCTGTCAGGTGATACCAGGTAATTTAAGGTCTCCCAAACTTGTTTTGCGAGACAAGATTTCTCTGTGTTGTCCTAGCTCCTGGATGTCTTATAACTTGCTCTGTAGACCAGGCTATCCTTGAACTCAGAAATTCACCTGCCTTTGCCTCCCAAGTACTGGGATTATAGGCATGCATCACTACCACCCAGCCCAAGTTATATATTTCTTCATACCTATTTTCATAATAATAATAGTTTGATTTCTTCAATAAGGATTATGGGGTGTTTTTATTTTTTTTTTATAAATATGAGTTTGAATACTTTTCTGATAGATGTAAAAACTTAGCTTTTGAAACTCTTTTTTGAGACAAGGTATTAGGTCTAGCAGGCTTCAATCTCCCTGTGTAGTAGAGGATGCGCTTGAACTTGGGATCTTCTTCCCTCTGTTTCTGCGGGTGCTGCATTATAGGTATGCTTTACCACTTGTTGTTTATGTGGTGTTGGGGACTGGACTCACGACTTCATACATGCTATGGAAGGTTTTTTTTTTTTTTTTTTTTTTTTTTCTAACTGAGTGTAGTAGTTAGGGTTTTACCAAGGCAAGTCTTATAAAAAACAACATTTAATTGGGGCTGGCTTACAGATTCAGAGGTTCAGTCCATTATCATCAAAGTGGGAACATGGCAGCATCCAGCCAGGCATGGTGCAGGAGGATCTGAGAGTTCTATGTCTTCATCCAAAGGCTGCTAGTGGAAGACTGACTTCCAGGCAACTAGGGTGAGGATCTTATGCCCACATTCACAGTGATACACTTACTTTAACCAGGTCACACCAATTCCAACAAGGCCACACCTCCAAAAGGTGCCACTCCCTGGTCCAAGAATATACTAACCATCACACTGAGCTATCACACTGAGCTATCTTCCCAGCCCATAAAAGCTACTTTGTAAAAGTTTTTACCTATGCCATTTGTTCCTCATTCAGGGTATCATGAATATGTGTCTAGATTTGGCCATTATGGTTTAGTTCTTTGTTGTTTGTTTGCTTTACATGGAGTTCATTTGTGCTTATGTGTTTTGAACCTCTGTTCTTTGTTTTCTTCTTTTGATACAGGGTCTCACTGAAGTTCTGGCTTGACTGGAACTCCTTGTGTAGACCAGGCTGGCTTTGACCTCATAGAGATCACCCGCCTCTGTCTCTCAAATGCTGGGATCATGCCTGGCTTCTTTGCTTTTCTTATAGTCACTTATATCTTATTAGACATTAAAAATAACATAATAAATCAAAGGGCATTTGTTTGTTTTTGCTTCCAAATAGTGTGCTGGCTAGGAGTCTTTGAAAAAGTATTAAAAGTATCAAGAAGTCACAGGGGATTGGAGCAATATTGCTGACTGTCCACAGGTAGCATGCCAGGTAATTGTAGGGACCTTTGTTACCTTAGTTCCCCTGCAAGTCAAATAGTTATGGTGATAGAACTGGGAAAACTGAGCACTTGAATTTTTCTTTGGTGTGGAGCTTTATATAAGAGGAAATGGTGCTTTTGGAGTCCAGGCTGTGCTGAGGCCTTCAGATGACAGCAGGAGAATTTCTGCACATGCATGGTCAGCTGCTTGGTGCTTTTAGCTGTTGGCTGTGGAGGCACAGGTAAATGGATCATTCAATGTTCTGTGTTCATTGCCAATAGGTAGGTACCATTGTATCTTGATATAAGTTTAGTAGAAGGAAATATTTAGAAATTCTTTACCTTCAAAAACTGGTTTATGTATGGTATTTGGGAGGACAGTTTACTTTAGCCCAATGACTTGCAGTTTTCTTTTCTTTTTAAAGATTTATTTATTTATTTATTTATTTATTGTTATATGTAAGTACATTGTAGCTGTCTTCAGACACACCAGAAGAGGGCGTCAGATCCCGTTATGGATAGTTGTGAGCCACTATATGGTTGCTGGGATTTTCACTTCAGAAGAGCTGTCAGTGCTCTTGCATCTCTCCAGCCCAGCAGTTTTCATCAATATATTCTATGTGTGTGTGTTCATGTTCTATGTATGCTTCTGTGTGTGCTTCTATGTGTGTGTGTGTTTTCTATGTATGCTTCTCTGTTTCTATGAGTGTGTGTGCTTCCATGTGTGTGTTCTTCTATGTATGCGTCTGTGTGTGTGCTTCTGTATGTGTTCTCTGTGTGATGTATGTGTCTGTGTGTGTGTGTGTGTGTGTGTGTGTGTGTGTGTGTGTTTGTGTACAGCCTTAGCCTTACTGTATAGTCTAGGCTTGCACTCCTAACACTCAGACTCACAGTTTTCCTGTTTGTGGTCTGTGTTGTGTTTATAGGCGTATAGATTACCATATCCAGCTCATCATTGTTTCTTGTTGATTAGATTGCATGTATGTATGTATGTATGTGCTTTGTGGTTTTTAGAAAGAGTCTCAGGCTGGCCTTGACGTACTGTGAAGCTGAGCATGATTTTCAGTTTCCTAGTTTGCTGCGTCCACTTCGCGAGTGTTGAGATTGCAGGCATGGTTTATATGACACTGGAGACTTCACCCAAGGACTCCACCAGCTGACGACAGCCCCAGCTTCTAGAGGCAGTTTAACAATCTTAATGTTCATATTCAAACAAATGGTCAGATTTTGGAACACAAAGGTAATCAGTAGGATGTTAGTGTCAAGAAAAGCATGCAGTTGTCTCTGGTTTTACAAGCATTGTAAAACCTATCTTAAAAGAGTTACTTTTAAATACGTCTAAGTTATTTTAATGGGGTTGGTTTTCTTTCCTATACAAAATGATTTGAACTTGTTCTTTTGTGAACCAGATAAATTAAAAGACCTTTTGTTTTTACAATGATTTGTATAGATATCTGTGTATAATAGCTGATTCTGAAATGGACTTAGCTCTAAAAAAATGGCATGAAATCACTATGGTTCAGTAACTGAACTGCTTCATTATTTACAATGACAAAGAAGCTTGCTTTTTTCTATTGGGGATATGTGTTGCCAATATGTAGTAATCATTGTCTTTATTGTATCTCAGAAGCCCTTAAAGTAATTGGCACTAATTATATGTGTGTACATATATAGTCATGTATGCACTTCTGTGCACATGCTGCACGGGAGGGAACATTCACACAGAGTGCAGTGGAAATAATCTCCCTTGTGTGTTTCAGGAAAAAGGAGTTTCCGTTTGAGTGGCAGTTCCTGGAATTGAGGTCCTAAATCTTTTGGTTTTGTTTTCCTGGTGACGCCTTGATTTTACTCTAGGGAGTCCAGTGTCAGACTTGTGACTTCCACAACTACAAAATAATAAAGTTGGGTTTAAGCCATTAAGTTCTTGATAGTTCATTAAGGCAGTAATAGAAAACTCCAGTTACTATGTATATTGTAAACATCTCATTCCTTAGGGAAGTGGATGGTGTAGGATGCTTTAAATTGGGGGAACTGTAAGATTGTTTTTGTCATAAATTAGCAAAAATTGTTATGGTTAGTTATGGAGCTTTTCCTTAAAGCTAGTGGGAGTAATTGCCAAAAATAGTTGCTTTGAAAGTCAAGGGGCAAGAGGTAGGACATTTTGATTTTAGAGATACTAAATTTGAAGTGATAGTGGAACCCACCTTCCCTGTGAAATTACTCTAGACATTTACTAAATACATGGGATTATTTGCCCGATTAGTAAATCAGGACAGTAGTTATTGTACTCTGAAATCTCTCAGACCAGTGGTTCTCAACCTTCCTAATGCTGGGACCTTTTTTTTCCCCCTCTTTTTTGTTGTTGTTTTGGTTTTTCAAGACAGGGTTTCTCTGTGTAGCCCTGGCTGTCCTGGAATTCACTCTGTAGACCAGGCTGGCCTCAAACTCAGAAATCCACTTGCCTCTGTCTCCCAAGTGCCGGGATTAAAGGCATGTACCACCACTGCCTGGCTTAATTTTGTTGTTGTTGTTGCGACCTTTTAATACAGTTTCTCTTGGCATGTTACATAATCATAATTATTTTCTTTGCTACTTTATAACTGTAATTTTGCTACTGTCATAAATTATAATGTAAATATTTTTGGAGATAGAGGTATACCAAAGTGGTTACGACCCACAGGTTGAGTGAGAACAGATGTCCCATACTGTGTGTTGGAGACAAAAAAAAAAAAAGGTAGCAAACCCCACCCAACAATGAACAACAACAACAATAAAAAGAACAAAACACCCATGGAAGGAGTTACAGAGACAAAGTTTGGAGCTGTGACGAAAGGATGGACCATCTAGAGACTGCCATATGCAGGGATCCATCCCATAATCAGCTTCCAAAAGCTGACACCATTGCATACACTAGCAAGATTTTGCTGAAAGGACCCAGATATAGCTCTCTCTTGTGAGACTATGCCGGGGCCTAGCAAACACAGAAGTGGATGCTCACAGTCAGCTATTGGATGGATCACAGGGCCCCCAATGGAGGAGCTAGAGAAATTACCCAAGGAGCTAAAGGGAACTGTAACCCTATAGGTGTAACAACAATATGAACTAACCAGTACCCCGGAGCTCTTGACTCTAGCTGCATATGTATCAAAAGATGGCCTAGTCAGCCATCACTGGAAAGAGAGGCCCATTGGACTTGCAAACTTTATATGCCCCAGTACAGGGGAACGCCAGAGCCAAAAAGGGGGAGTGGGTGGGTAGGGGGTTGGGGGGGTGGGTATGGGGGACTTTTGGGATAGCATTGAAAATGTAAACGAGGAAAATACCTAATTAAAAAAAAAAAAACCTCAACAACAACAACAACAAAAAAAAACCCACACAGCTGCTTAAATTATCTTTCTGGCAGAATGAAGTCACGTGTATTTCTCATAAGGAGTCTTCCCAGTTTGGAAGAAAATGTTTGTACTGGAAGAAATTGTGAATATTCATTGTTCTTAGAGAAAAACCTACCTTATGAACTGTAGGCATATAATGCATTTCTATTCTGGACCAAGCAGCTGCTAAAAAGGACAACTAGTTTGCAGCAATGATGTTGGATATCAAGTTTTTAAGTTGCTGTCTTGAAACATGCTGTTTTAGTCAGGGATGGTTTCTCCCTGTAATCTCAGCATTGGGAGAACAAAGAAGATTGCTACAAAGTTAAAGGTAGGAGCACACACTTAAGAGGTGGAGTCAGGAGAATCAGGATCCTATGGCAATCCTTGGCTGTGTAGAGTTGGAGCTATCCTGGATTAGGTGGAACTTAGTCAAGGTGTGGAGGATAGAAAGGAGACACATGGCCCAGGCTGGCCTCACACTCCTGCTGATCTGCCTGACGGCAAGCAGGTGCAACTGTATCTTGTTAAACATGCCACGACTTGAGGGCTGTGGTTGAACACCTCAGTAAGAAGCTAGCCGAGGGCCTGGGCTCCAGTCCTTGGAGATGTGCTTTGGCTGATTTGTGTGACTAGAATTTGCCAGGAATTTACCTATGCCAGTAGCAGAAACAGTTGTTCATACACTTAATGATAGGGGAGGTTGGAGGGGAACCTTACGGGTTTTGGTGCATTGTGGAAGTTTGGTATTTGGAAGGCTTACCAAGTCTGCTGCCCTATCCAGTAAGCAAAGCCCTTTGCCACCTGCAGTATCTTCAGTGCCGTCGGCTAAACAGTAACTACTAGTTGACATTAATGTAGGAGATAGTGCATTTTCACTTTGGCGAATCCAGTGGTTCTCAACCTTCCTAATGCTGTGACCCTTTAATATAATTCCTCATTATTGTGGTGACCCCAGCCATAAAGTTATTTCCATTGCTATTTCATAATTATAATTTTGCTACTGTTATGAATCATAATGGAAATACTTTCGGAGATAGAGGTTTGCCAAAGGGGTTACAATCCATAGCATGAGAGCCACTAGTGTAATCCCTGGTAGAATGAGGTAGCATGCCCTTGCTCCAGGCTCTCCTTGAAACATGTCTCTATAGCTTTTCTACCCTTTGCTTTTGGGTACGACTATGCCAGACTCCTTTTGATTTAGAGAACAGCTTCTCATTTGTATTAGGTTCTTCCCATTTACCTGATTCACAGCTCATTTCCTGTTTGTCCCCTGTATAGCCACACATAAAAATGTAAAAATAGCCATAGTATTAGGGCATTACTTTATCTTTTCCCCACACCAGGAAGATTAAAGGCTTTCCCTGTAGCATAGAAGGTACTACACTCATCCTTGACTGACTTCTTTTTTTTTTAAAGATTTATTCATGTATATGAGTACACTCTTGCTCTCTTCAGACGCGCCAGAAGAGGGCATAGGATCCCATTACCTATGGTTGTGAGCTATCCTATAGTTGCTGAGAATTGAACTCAGGACCTTTGGAAGAGCAGCCAGTGCTCTTAACCACTGAGCCATCTCTCTAGTCCCCACCCCCTTGAATGACTTTTAACAAAAGGTATTTTGTTGTATTATAAGCAGCATCACAAATCATTTCATTTCCCAATACCACTTTTTGTGGCTTTTATTTTTGCAATGATTTGAAGAGAAATCCAATATGCTGGTGCTGGTTGATTCTGTTAGTGTGACCGTGAGGTAGTAGATTCAGCTGGAGAGATGGGAAGCTAGACAGTTGTGCTTAAGACATTTAGTACATATGTAAGGGTGTTTGCCTGTGGGTGTGTGCCTGCAGAGGCCAGAAGAGCGTGTCAGACATGCTAGAACTGTCGTTAGAGATGCTTGTGAGCCATCGTGTGAGTGCTGAGAACCGAACATAGTCCTCAGGAAAAGCAGCCAATGCCTGTAACCTCCAAGACCTCTCTCCAGTCCCAGTTATATTTTTTTCCTCTTTGTGATTATTTCTTTTTGATCTGCTTTTCACAGATGTTAAAGTGTTCTTTTGGTTTGTACAAACAGAGAAGTAAATGGTTCATAGCTTTGCAGTTGATTTCAAAGGTCAAGAGAGCAGCTTCAAATGTCAATAATGATTATTTTTTATTTAATCACACTTTATTGATATTGTCATGACAGTTCAGCAACAAAGAATTCATGTGCCATATATAAAAAGCTCTTGTTACATTAAGGTGAAAGGAAGGACTCAGAGTCGAGTATACTTGTTTTTTGTTTTTTTCCTGAACACATTTTAAATCTTTTCACGGTTCCAGCTTTTTGTATTATTTATGCTTAGGGTAATTTATCAAACTGCAATATTGCTCTTCTGTGAAATAGTTTGGATTTCTTTTCTCTTTGTGGTTAAGTGTATCTCTCTGTGTACTTTTTGATGATAATAAAACAAATAATAATAATAAATAATCTACTTGTTACTGTCTGTAATTCCAACTCCACGGAATCCAGTGTCCTCTAGGTACCTCATGGCAGATAAACAGATACATACACACAAACAAAAATAAATCTTAAATAACATACAGTTTGTATTATCATCAAATACCAAGTTAATTTGATGTTTTTGGCAAGCCAGTAGTGAAACAACCTAGTCTTTGCATTCCTTGATAATTCTTAACTATTTTCCTATATCAGAAAGAAAAAGTTTCCTCTGGTACAGTTGCCACCAAACTCAAAGTAGCCTTAGTCCATGATGCCAGGGACAGTAGCTGTCTGGGCTTGTGAAGTGTTCTTTGTTTATCTCTTCAAACACTGTGTTCTTTGGACTACATTCTCTTTTGCACCAGGACCGGGTAGGCTTTGTCTCCTTTTTTGCAGAAAAGGAGCAGCTAGGAGCAGTAATTGACTCCTCCTTCCAGGGTGCTAAGGGGGAAGGAAAGTGAGTCAGTGCTCATTCTCTTCTCCTCCCACCCAGCTACATCTGTCTGCCATCTGTCTACTTGCCACCTACTTTGGCTTGTTAACACTTAACCCTCTGTAAGACATCCCCAAGCAGCCCGGAGATACCTGCATGTTGTCTGGACCCTCTATAGCAAATGAATTCAGTCCCCAGGTCTTAATTTTGGAAGGATTGCAAGATTTCCCAAATCCTTTCAGGTGAGAATGTGTGAGCAGGAGCGTTGTTTCCTACCTCACTGTGCCCATAGGCGCACACTAGAGAAAATGCTGAAGAGTAAGTCAGCATTTTGTGACTTGTGAGGGAGTGATGACTTTCTTTTTCTTTTCTTTCTCTCTCTCTTTCTTTCTTGTGTTCTTTCTTTCTTTCTTTCTTTCTTTCTTTCTTTCTTTCTTTCTTTCTTTCTTTCTTTCTTTCTTTTAAATAAAGGTTTATTTATTATTATATCTAAGCACACTGTAGCTGTCTTCAGATGCACCAGAAGAGGGTGTCAGATCTCATTACGGAGTGGTTGCTGGTATTTAAACTCAGTACCTTCAGAAGAGCAGCTGGTGCTCTTAACCTCTGAGCCATCTCTCCAGCCCTGAACGATGACTTTTGTATCAGACATAACTGCTGAGTGCTTAAACTCTTCAGTCTTTTATTGTCACTCCTTTAGTTAGCGCTGTGCATTTTCTTTGTTTTTATTGTTTAACAGAGAATGTGAACACTTCCTAAAATGTTTTCTCCTCCATTGTTTTCTTCTCCAAGGAAGAGAAAAATTGTCGGAGGGGACAGTACAAGTTGTGACCAAAGTAATAGACATATTGAGTGGAGTCTCCTCTGTGCAGAGGAGACTCCACTGTGATAGCCAATGGGACACTGGGAAATTAGAGCTAGGCGGGTCTTGGGAAGCAGTTCCTTATTCACAGGTGTGGGAAAATGGCACTCTGAACACTTGCGAGTTCCCACTGCCCACAGCCAGACAGGTGTAGCTTTTGATGTGTATTTGATACATTTTCCTTTGAGATGGTTAGCTCAGAGTTAACAAATGACACTTAAATAGTACTACTTTTCAATACTGTTCAAATTAAAAGATTATTATTGAAACATCAAAATAGTCATTTTAATACGGACTGCATGAGCTTTGGTGTCATCACTTCATGACCCCACTACCTGGCAGTCAGACTATCATGGCCTGCTGTGTATATGTGTGGTGGAGCATGACGCCTTTGGACTTTGAGAGAATATTTGATGGTATGAAAAATATATTTGATTAAGTGGAAATCCTAAAGTTGTTATTGGGGTGATTTGTGTTCCCTCTTGGGAGTCTTAGTTTTGCTAATAAGAACTTAAAAATGCTCTTGGAAGCTTGTGGGACCATCTTATTAGTGTTTGAGGGAAAATAACAGGGCAGATATGTTGCAAATGCTGCAGCAGTGGAGAAGAGGGAGGTAGAGAAAGCAAGAGGGAATGTTGTGGTGTTTGAGTTAGGGTCCAAGAAAGCAGAGATGGAATGTTCTGTAAGTTGCATAGCAGGAGCGGGGAGAGTGAAGTCCAGAATGTCAGGATGGCCTTTTTTGGGGGAGGGGGGGTTTAGAAAAAGATGTAGAAAGAAAGAGAAGGAAAAATTATGCTTTCTGGATTTAGAACTCAAAACATAGGCAAGCTTATCAGTGAAAATGGCATCGTATGGGCTTTGGGGAGTTGAAGTTCATTTCATTAAGAGGATAGTCACCGTCCCTGATATATGTTATCTCCTTGACATGTCTTCAGGTGAACCATCTCTTTTGGAGGTGGGGTGGTGGTAGACTCCTGGCCTGGTGATTGACAGGGTCAATCACAATTTTTCTTTTGGAGGTGGGATGGTGGTGGACTCCTGGCCTGGTGATTGACAGGGTCAATCACAATTTTTCTTTTTCTCTTAACCCCCACCGCACCTGCCCCTTCTCTCGTTCTCTCTTTGTTTTGTTCTTGGTGTTTTTTTGAGACAGGGTTTCTCTGTATCTCTCCATGTCCTGGAGTGAGTCCTGCTCACTTTGTAGACTGGGCTGTCCTTGCAGCTGTCTCTGCCTCCCGAGTGCTGGCATTAAAGGTCTTTGCTACCATACATGGACTATTGGATTAATTCTTAAGGAAGGAGACATTACTATATAATGCCCAAGCCCTACCAGGAGGGAGGAGGGACATCATTAATGGTCTCTAAGACTACTAATCCCTGTTCAGCTACCTGCCAGTATAAACAGTGCATTACCAATACTGTGTTTAAAAAGCATATAGAACCAGAATTGTGCAGCAGGTAAAGAAAGTGTCTTGCATTGCAAGCTTCAAAATGCTGGAATCCATGGGTTGACGGAGAGAGCCAGCTCCAGAAAGTTGTCCTCTGTTCTCTCAAGCAACAGATTGTGCTACCCCCACTCCAATAATAATAGTAATAATAATAATAATAATAAATCAATTTTTTAAAAACATGTAGATGCTTAGAAAGTTAATAGAAGTGGCTCTGAATACTGGTGTTATTATAGTGTTCACTTTACTGAAGTAGAGCTCTTAGAATCAAACCAGTCAATATTCTGAAGATGTTTACAGTAACTCTTAGGGAAATGTATAATAATTCACATGAATATAATAATGGAAAAAAACTTTTTTGAAGTTCCATGTGGTTTCTTTACTGATTTCTTTCTGCCCTAGACTCTTTTAAATGTACACTTTTTCCTTAAGAAGTTATTCCCCAGCCTGGCATTGGTGGCTCACGCCTTTAATCCCAGCATTTGGGAGGCAGAGACAGGTGGATATCTGAGTTTGAGGCCAGCTTGGTCTACAGAGTGAGTTCCAGGACAGCCAGGGCTACACAGAGAAACCCTGTTTCAAAAAGCAAAACAAAACAAAAATTTATTCCCCACATGCCTTTATTGTGTCTCTTGTAGTTTCTCTATGTGACCGCTTCAGCTTGTCAGTTTTGCTCCGTTACTTCATGTTAGCCCTTTAGGAGCTAAAGACATAGCCTGGAGTCCTGGCTTCTTCCTGTTCATACTCCCGGACACATAGTAGGTATTTACTTCATTGTTAATGGCTTGTGCTTCTGGCTTTTCTCTATCGTTATTTTTGGATAGCATTTCCATGTGTGGTCATCAGTGAGGTTTCAGTTTTCAGTGGCCTCCTTACCTCTCCCTTTCTCCAGTGTGCACAGAAGACTCTCCAAACCAACTGCTGAGTTTCCAGGTCTTACTACAAAGACAGCGTGATCGCTGACCTACCAAGTAATATATTGAAATTATTTTCCTTGTCTTTGGTTCTGTTTTTTTTTTTTCCCTTAACATTGTTATTTAGTAATTATGCATGTCTGTGTAGTTGTCACGCTGTGAGTGTGAAATGTCCACCATAGCATGTGCCTAGACATTTGGTCTGTAGTTAGTGATGCTGTTTTGAGGCTTTGGAGCCTTTAGGAAGTGGAGCCTACATGGAGGATGTGGGTTCTTGGGAATGGGGTAGATTTTAGGGATCATAGCGTGACCTGCTTGACTTCCCCTAGTTCCCCTCAGCTTCCTGTCAGACCAATGCAGGTAGCTTCCTTTTGCCCCTGGAGCCATGGCCTCCAGCTGCTCAGGTGTTTTGACTTCCCTGGCCTGGAGTCTTCAAACCATGTAGCTATTTGGTTATAGCACTAAGAAAAGAAACTTAATATCAGAGTTATATGTTACATGACATTATAATGTCATTTTGGTACTTGTAATATGGTGTGATAAAACCAGGCTACTTATAGGGTACTTTGGCTACTTAGTAAATCTCACTTCATTTATTAGTAGAGCGTGGATGTTCATTATTTTATGATTCTCTCCCCCACCCCTGTGTGAGTGTGAGTGTGTGTGTGTGTGTGTGTGTGTTTGTGTGTGTTTGTGTAGTCAGAGTAGGCAGAGGATTGCCTTTTGGCAGTCTTGTTTTTGCTGTGCTGGGTGGCTGTGGGCTAGTCAGGGTGTTTCTGGGCAATTTTCCACCATCTGTGTCCTATAATGTTGTAGGAGTGCTGGGGTTACAGATATGCATTGCCACTTCTGGCTTTCCCCATGGAGTCTAGAGATTGAACTGAAGTTATTAAGCTTGCATGGCAAACTCTTTTACCAGCTGAGCCATCTCACTGGCCCACATGTACTATATGTATGTGATAGTACATATCATTTTATGCAGTAGGCATTACCTTGCATTCTCTATCAAATCCATTGTTGAACATTTCCCCTTTCCCCATGTGCCTTCTCCTTAGCTTCTAGTAATAATCATTGAGCTGATTTAGATTCCACTTAAAGACCTTGCAGCATTTCTTTTGCTTTGTCTGTCTCTCTCACATTGCACAATGTCCTCCAAGTTACATGTTGTAATAACATGTGGCTGAACAGTATTTCATTATGTATTATATGACCTTTTACTTTTTTTTCTTTTTGAAATAAGGTCTCATGTAGCCCAGGCTGCCCTCAACTTGCTAAGTAGTTGAGGATAGCTATGAACTTTCTGATCATTCTGCCTCTACCTCCTAAATGCTGGCATTACTGCTGTGAACCACCACACTCAGGTGGACACATTTTGCTTATCAGTTACCTGATAAGGAATCCCATGTTGACCCACATCTTACAGATTTTGAATACTATAGCAGTGGTTGTGAGAGTGCAGATACTTATTTAGTATATTGACTTGTTCTTTTGAATATATATCTATAAGTGGGATTACAGGATCATTTGATAATTCTTTCAGTTTTATAAAGTTCCACTGCACACTTTCTGTAATGGCTGTATTAAGATTTCTACTAGCAATATTAGTAGGTCCTGTTTCTGCATACTCTCATCAACATTTTTTATCTTTTTCTCCTTTTAGAAAACATAGTCATTCTAACAGAGCTGATATCTTCCTGTATATGTATGTATATTCCTGTGCACACACATATATGTGTGTATCTGTGTTTTTGAAGTAGGGTCTTGCCATGTAGCCATGTAAGGAGAACCAGAACCATCAAAGACAAGGAAAATAATTCCAGTGTATTACTTGGTAGGACAGCAGTCACACTGCCTTTGTAGTAAAAACTAGAAACTCAGCAGTTGGTTTGGTTTGGAAAATCTTCTCTGCACACTCGAGAAGGGGAGAGGCAAGGAAGGCCACTGAACTTGCCTTGTGAGTTGAACATTGACCGTGAACTTGCGACCACTAGATATCAACCTCCCTAGTGAAGAGATTACAGGTATATCACTGTCAATGGCCTTATGGTGATTTTTGATTTGATTTTTTTCTCCTTGGGATAGTCATGTACAGGTTGGACATATTGTGTGTTCTTCCAAGAAGGCTCATTAGTCTCTCATCAGATCAGTGGTTTCAAATATTTTCTGTGAGTGTGTCAGCTGTCTTTTCATTATTGCTTCCTTTGTTCTGCAGAACTTTTAGTTTGATATAGCCTCAGTCATTTCATATGTATGTTGCCTAGGAGTCATGTCTTGTAAATGTGTTTCCAGATGAATTTTTTATCTTTTTTTCCCTCTTTCCATTTCTCCCTCTTGCTTCGGCCCCACTCGCTCAGGGCCCCTGATGAATGTTGAAGTGTCAAACATTTCTCCCTGTTCTTGCTTGCCCTCTCCCTTACTTCCCATCCCTTCTCCCATCCTTCCATTAAGTCTTACTGTGTAGCCCTCAGTGACTGGAAACATCATTAGCTATGTAGACCAGGCTGGATCAAATTTGCAGTAATCCTCCTGCCTCTGTTACGAGTGCTGGGATTGTAGTTGTGAACCATTGTGCTCTGCTCCTCCATTTTCTTCTAGTAGTTTTATGATTTGTCAGTCTCCATGTTTAAGTCATTGATTTTAATTTTTACTTAATGTGTATGTCCCCATATGAATGTATCTCATGTGTGTACAGGTGACTCTTCAGAGGCCACATGGGTGTGTTAGTTCCTCTGGAGCTAGAATAACAAGAGGTTGTTAGCCACGTGGATGCTTGAACAGAACTCAGCTCCTCTGCAGGAGCAGCAAGCACTCTTAATTGTGGAACAATCTTGACTAAATCCAGCCCTTTATAGCTAAATTTTTAATCCATTTTGAATGCAGTGTGAAATAAGGTCCTTATTTCAGTTTTTGTGTGGATACCCAATTTTCCCAACACCATTTACTGAAGAGATTGCACTTTCTCCAGTGTGATGGTGTGGCTATCATTTGTATTCCTTGACAGTTGACAGTAGTGAGTTGTGGTGGTGGTAGGTGAATGCCCTCTTGCGTTACAGCTCTTGTGCAGCTCTAGAGTTGTGGAACTCTCATATCTACATGTATGCACAGGCCATGGATGATAGCATTATGTAGCTCATAGCAGCTGTAGCAGTCAAGGCCTGTAGTCCTCTTCTTTTTAAGGCTGTCTGTCCTTTTAACCTCAGCTTTGCATGCTGTTCCTCTTGTTCCTGTTTTAGCCCTTTCTGCACTTTTCAGCTGCCTCTTTTCAGATGTTAGGTAACCTGCTTAATGCTTCATTGTACTGTTGCTCTGCTATCTGAGATGCTGCTTTCTCCCTCTCTCTCAAATTTTATTCTTCTTTCAAATATTACATTCCAAATGCAGTTTTCCCTCCCCCTTCTCCTAGTCTCCCCCTCCCACTTCCTCTCTATCCCAGACACATTCCCCTACCCCTATACCCCTCTGCCTCCCCTCATCTCCCCCTCCCACTTCCTCTCTATCCCAGACACATTCCCCTACCCCTATACCCCTCTGCCTCCCCTCAGAAAGAAGCAGGCCTCCCAGGGACATCAACCAAACATGGCATAACAAGCTATATTAAGAGCTAGCATATACATCAAGGCTGGACAAGGCAAACCAGTAGGAGGAGAAGGGTTAGAGTCAGCAGGCAGAAGAGTCAGAATAGCTCCCACTTCCACAGTTAGTATTCCCACAAGGATACCAAGGTATTTAGTTATAACATATGCAGAGGACCTAGCTGCAGGCTCCTTCTCTGTGAGCCCCCAAGAATCCTGATCAGTGGGTTCTGTGGGGTATCTTCTTGAGGTGTCCCTGACCTTTCTGGTTCCTCCAGTCCTTCCTCCCCTTCTTCTATAGGACTCTACTAAGCCCTGCCTAATGTTTGGCTATGGGATTCTGCATTTGCTTCCATCAGTTGCTAGATGAAGTCGCTGTGGTTTCTCTGATGACAATTATGCTAGGCTCGATTTCCAGAACACTCTGCAGACAGGACAAATTATAGGTCAAAGAGTCTGTGGCTGGATTGGTGTCTCAATCCTTCTACTTGAGGCCTTGCCTAGTTACAGAAGATAGATGCTGCTTGCTTGCTTTCCCTCCCTCCCTCCCTCCCTCCCTCCCTCCCTCCCTCCCTCCCTCCCTCCCTCCCCCCCCTCTCTTTCTTTCTTTCTTTCTTTCTTTCTTTCTTTCTTTCTTTCTTTCTTTCTTTCTTTCTTTCTTTTTCAAAATTTTTATTTATTTTATGTATGTGAGTATACTGTCACTGTTTTCAGACACACCAGAGGAGGGCATTGGATCCTATTATAGATGGTTGTAAGCCACCATGTGGTTGCTGGGAATTGAATTCAGGACCTCTGGAAGAGCAGCCAGTGTTCTTAACGGTTAGCTGAGCTATCTCTGCAGCTCTGATTCTACTTTCTTTATACCAGCTCCCACACTGCTAACAAAGTAGGTAAAAAGAGGCCCCTGAAGAGCAATCTGTTATAATGCCTCATGCTGCAACAGGAGGGCAGCTCCCAGCCAACTGGAGTCAGCCTGAGTGACTTGCTCCTGCAGTCAGAGGAAGGGTGCTTGTACTGCTTACTGCAAACTTCACGTGCAAATGAGGCTTTGTGTTCCTATTTTCAGCAGCAGTGGTATTAACCCTTTTGCTAGGTCATCAGGAGAAGTGCTTTCACTCAGGCCTACATAGGAGCGGGTGTAAGATTCTAGAGTTCTGCAAGGTTTATGTTAGCACAAAGTCTAGCATAAGCTGTTTGAAACAGTGCTGGCTTGAGGTTGCATATCCAAGAGCTCTAGTAGTATTTTGTATGGTGTGGTGGCTAGAGTGAGAGTGGCCTCTATAGGTTCCTATGTTAGAAGAATTCTGGGTTCTCCGTGAATGGAATGGTTGGGAATGATTAGGAGGAGGTGTGTCACTGAGAGTAGGTTTTGAGGTTTCAAAAGCCTATGCCAGGCCCAGTCTGTCTCTGTCTGTGTCTCCACCCCCACAACCCCCTTATATATTCAGTGCTTCAGTACTATGCTTGCCTGCTGTTCTGCTCCTTGCCTGGATGTTCATGGACTAACTTTTTGAAACTGTAAACAAGCACCCAATTAAATGCTTTATTTTATAAATTGCCTTGGTTATGTTATCTCCTCATAGCAGTAGAAGAGTAAGACATACAGCTTTCTAAAGGCACACATGATGTGTTCAGATAGTTTGTGTTGGCATGAAGGTAACAACCCATCAGATTGATTGATAGTCTTCTTGTTCAAGCAGCCAGTAGCTACCAGTTAGAGTCTGATTGTTCCATGCCCCAGAGTCTTTGCATATTTACCGACAAGTGAACACCAGGAATACTTTGAATAAAAACAGAATTTAATATTGGCATGAATAGTAATTGTGCTTACTATTACAGGTGCTTACCACCTGTTTAATGTCCCAGGGAGAGGTGGTTTTCCCTCACCTACTAGTTTCATATAGGGGTAAATCTATTTATAGTGTTATTGGAGTTAAGCTTAGTGTGTGTGCTGTTACAGTGCAAGAAGCCAGGGTTGACCAAGATCCTTAATAGGCCAATTAAGAGCCAAGTTAATAGTGAAAAACAGGAAGAGAGGATTTGTTCAGTATAGCCACAGAGGGAAGAGGGACATTGCGATCCAGTGACTTCCTATGTAGTCTGTCTTCATGTCTTAACATGTGGGTAAAGTTTAAACACCATCATTAAGCAGTGTGGTTCATTTGAGATCAACTCCCCCATCCTGCCTCTGCCTACTCAAGTGCAGGGACCTGGGCCACTAGATATTTCTTCCCTTATGGGGATCCTGAGTCATCCAGGGGATTTGAAAGAGGAATTTCTGTATGCTGGCCCAGAAGAGCTCTGACCTTAAGCGTTATCTCACCCCTTTTGTCCTCTTCTTACCTCTTTCAGTTTTTTTTTTTATATGTATTTATTTATTATATGTAAGTACACTGTAGCTGTCTTCAGACACTCCAGAAGAGAGCATCAGATTTCGTTACAGATGGTTGTGAGCCACCATGTGGTTGCTGGGATTTGAACTCAGGATCTTTGGAAGAGCAGTCAGCGCTCTTAACCGCTGAGCCATGTCACCAGCCCCCACCCCCCCGCCCCCTTTCAGTTTTGAGGGAAGATCTCCTATAGTCCAGGATGGCCTTGATCTTACTGTGTAATCAGAGATGATTGTAGCTTCTGACTCAATTCTGTTCTCCATATGTTGGAATTACAGGTGTATACTACCATTCCTGGCTCCTTTTAAAGATAAGATCGCCCATTTTCACCTTCAATTTAATCAGTAGTCCAGGGTAGCCCAAGCGAATCCAATTTTAATCATGTGCTTCATCCCCTTTAGTAACATGGTTTACGGCCTGCACCGGGTTCTAATTTTTTCAGTTTGTTTGTTTCACCTTCCCTCCTTGCCTGCCTGCCTGCCTGCCTTCCTTCCTTTCTTCCTTCGACAGTTTCTTTGTGTATCCTGGCTGTCCTGGAAATCACTTTGTCGCTACTACAGGCTGGCCTCAAACTCGAAAGATCTACCTGAGCCAGGCAGTGGTGGCACACGCCTTTAATCCCAGCACTTGGGAGGCAGAGGCAGGCGGATTTCTGAGTTCGAGGCCAGCCTGTTCTACAGAGTGAGTTCCTGGATAGCCAGGGCTATACAGAGAAACCCTGTCTCGAAAAACCAAAAAAAAAAAAAAAAAAGAGAGATCCACCTGCCTTTGCCTCCTGGACATTACTGCTGGACACGTGCCACTACCACCTGGCTTCAATTTCAATTTTTGAAGAACCTGAAAAAAATTCTTCTTGAGTTCTTTGTGGGTTGTTTGGGAACATTTAATGTTTCATTTCAAGTACTTGTGAATATTCCAGAATTTCTCTTGCCAACAGAGTTTGCATTTACTCCATTATGCTAAAAACATACTTCATATGACTTTTCTGATCCTCATGAGTACTAGCATTACAGGCATGCACCAACATGTCTGGCTATTTGTTCTCTTTTAGTTACTAACTGCTTGGAGTATTTTTTCCAGCCATTGATTCCTTCCCAGTTATGTCCTTAGTGCTGAACTGAGTATCTCTGTAAAATCTTATGATGGTGTGAAGTGATGCATTTACATGAGGTGAAGGAAGATAAATGTAAGCATTTGGATGTGACCTTTGATTAATACACCAGGGTTTTTCTAATACTAGTGTTTTGGGCCATCAGAGTCATACCAGGTGGTGGCACATGCCTTTAATCCCAGCACTTGGGAGGCAGAGGCAGGTGGATTTCTGAGTTTGAGGCCAGCCTAGTCTACAGAGTGAGTTCCAGGACAGCCAGGGCTACACAGAGAAACCCTGTTTCGAAAAATACCAAAAAAACCCAACAACAACAAAAAAAACCCCAAAAAAACCAACCAACCAACCAACCAAAAAAAAAAAAAAAGTTATGCCAGATACAGATACAGTGTCAATAGCTGGGCAGAGGCAGGGCTAGGATAGACCATAGAAGGATTGGAGTTCATCAGACTGATTGGGAATGGGGATACAGGTTAAAACCTATGAATTGCTTATTTCTGGAATTCTTCACTTAATATTTTAGACCATCATTGATGTTAGGTAACAACAAATCATGGGAAAAGAAGTACCCACAACAGATAAAGGAAGATGTGCATTTCCCAGGTTTCATGGAGCCTTTTGGTTCAGGTCTGATCATCTGCCTCTTACTAGAACATGGAGAAAGGATCTTCTGCATGTCTAGTTGCCCTTTCATCCACCACCTTTTGTTTTCCTAATGCATTTTCCATCTCCTGAAGTGCTGGGGTCCAGGCCAGTTACTGTAGAGCTGTATGCAGATGGATCTATCCTGCGAACATTTTGCACATGGAATTATCTTTTCCTTGTTAAAAATCTCCTGATTAGCTCATTGTTGCCTTTAGTTTTGTTGTTGTTGTTGTTGTTGTTGTTTATTAGATGTGAATATCCTGGGTTTTGAGGTAGTTTGAGAACTCATGTCATATGTAAAAATTCTGATTTGTTTGGTTTTTCAGTAGAATGTCCATAAATTTGGGGGGACCATTGAAAAGAGTCTGTGCCCAAAAAGTGAGGAAATTGCTGGTCTACAGTGAAAAATTGTTAAGGTGCCAGAAAGTGCCAGCTGTAGATAATTTCTGAAAAGTCTTATTCTTGTGATTGAGCACTTCAGCCAGCAATCCCTTCACCAAGTATGCCTTTAAAGAAGCTGCCTTCAGTTTCACTTTTTCCAGGACCCATTTTGTGTACAGCACTCTATCCTTTAATGTGTGCTTTCTCTCTTAAAGGTGAACATACTGATGGCCTTCCTTCTTCATTGGCTTATTGTAATGTTTAGTAATAAAACACTGTGAAAGGTAAATAGTGGTAGCTGTTTATTTATTGTTCCTCGCCTCAACTCTTTCTAACCAAGAATGAACTGTGGGGCTGAAGATGTTCAGCATACTACAGATGACAGCACTGGCTTCTCCGAGGATTTTGGATTCCATAGAGGCTAACTGCCATCTGTAACTCCAGGTCCACGCCCTGCATACACAGACAGACTCAGACACACCTATACACATACAAATAAAAAATAAAATTTTTGTTGTTGTTGTTGTTGAAAAAATGTTATAAGGTTTGTAGTAAATACAACAAACTTTTAGTTGGTTGGTTAAGATCATTTTGAACATGATGGATTTCCTGTAGGGTCAGTTTCCTCTTAAGTGTTGGAACTAATGCGAAGGAAATAATTTTTCCATCTAGTAAATTGTGGCTTGTAAATTACAGTTGAGCCATTTGTTAAATGTCTATTTGTAATGCACACTACTCTTGTAAAATTGTTTGGTAAGTGCCACATTAGATACCAACAGAGACTGCTTCTCTATTAATGTAGTCATTTAAACTACCATTTTGAGAACTGATTCATTCTTTGAGTACAAGCTGAAAAAGTTAACAGTTGTACTTAGAGGCTATGTCACTTAAAAAGTAAAACAAACCTAGAGAATGGCTAAAGAGATGTCTCAGTGGTTAAGGGCACTTGCTACTACTGGACCCATGTTTTGTTTCCAGCACCACCATAACTGCTTGTACCTTCAGCAGCAGGGGATCTGATGTCCTCTTCTAGTCTGCTCAGGCAGTTAGTTGCATGCACATGCACAGGTTTACACACAAAAACACACAAATATATACACACAGACAAACAACGCACACGCACAAATACATTCTTTTTTTTTTTTAAGACTTATTTATTTATTATATGTAAGTACACTTGTAGCTGTCTTCAGACATTCCAGAAGAGGGAGTCAGATCTTGTTACAAATGGTTGTGAGCCACCATGTGGTTGCTGGGATTTGAACTCAGGACCTTCGGAACAACAGTCAGTGCTCTTAACCGTTGAGCCACCTCTCCCGCACCACAAACACACACTCTTATAGATACATTTGTCTTAGCGTATAATTGATGTGAGTAGATATCATGCCTTTGACAACTCTTATAAAGGAAAACATTTAATTGGGACTGGCTTACAGTTTGGTCCATTATCGGCACAGTGGGAAGTGTGGTAGCACATGGGCAGATGGTATTGGAGAGGTAGTTGAGAGTTCTATATCTGGATCAGCAGGCAGAAGGAAGAGAGAGTGAGCCACTGGACCTGGCTTGAGCATCTGAAACCTGAAAGCCCATCCCCAGTGACACACTTACTCCAACCAGGACACACCTCCCAATAGTGCCATTCCCTATGAGACTATGGGGACCATTTTTATTCATCTTGCCACTGCATTGTTGAAGGAAGTCTAAGTGAACCATGATAGAGATTTTAACACATCATACTAAATATACTGTGTAAGTTGTATAATGTCATGTGTAGATTCAGTTAAAAGAAACACATGAATTAGTTTCTGAATGCCTGGGAAGGAAGAGAGTGAAAAATGAAAAACACGTGTCTCCAAAGCAGTGATACTAGCCAATCTCGGTAATGTGGCCCCCTGCTTATGTGTCTTCAGAGTCACCAAGGAATCCTTTCACCAGCTTACAGGGTCAACTTACAAGGTTGTTCTCTTAAGTGTTGGAACTAATGCGAAGGAAATAATTTTTCCATCTAGTAAATTGTGGCTTGTAAATTACAGTCGAGCCATTTGTTAAATGTCTATTTGTAATGCACACTACTCTTGTAAAATTGTTTGGTAAGTGCCACATTAGATACCAACAGAGATACCATTGTTCTCTCTTATGATGTTGATGTGCATTTAGCTGTCATTTATTCAGAGATGATGGTCTATGCTTTCCTTCTATGTCCCCTAGCTACACATACACACACACAACACACAACACACACACAACACACACACACTCACACATACACACACACCACACACACACTCACACACACACTCACACACACACACACACACACACTCACACATACATACACACACACATACCACACACACACACTCACACACACCACACACACACACACTCACACATACACACTCACACATACATACACACACACACCACACACACTCACACACACACTCTCACACACACATACACACTCACACATACATACACACACACATACCACACACACACACACACACACACACAACACACACACACTCACACATACACACTCACACATACATACACACACACACCACACACACACTCACACACACACACACTCACACATACATACACATACCACACACACACACACACACAACACACACACACAGAGTGAATTTATATCACTCTTCCACAGAGGCTATGCTTTGTAGTGTATTAATGCAATGAAAAGATGTCAATCTGCTGTTAGCTTCCACAGTCTCATTCTGAAAACCTTTATATTTCCAGCATCTAGACATGCCAAATGCAAATGAGCATTTCAAGAGTTTTATTAGTTTTTATTTTGTGTGTGTGTTTGTTGTTCCAATACCAACGTATCAAACTTGTTAGTGAAGCTTGTGTTCTCATTATTTATTATAACAAAATTTACCAAACAAAGCATTCATTGTGTTTGTGCATGTACATGTATTAAATCACAAATGTGGCCTTTTAAATATGAGAGCCCAGGTTGGCCTTGAGCTCACCAACCTCCTGCCTTTGCTTCCTTAGTGCTGGAATTACAAGAATGCCATGTAATCATGCCTTTCTTATTTTGCTTTTGCATTTATATTACTATTTAGGCAATATAAATATTAAATATGTGAAATGTATACCATGTAAAATTGTTAGCTTCTATAAATCAGGAATTTTAAGTCATTAAACTAGGATTACTTACTTTAAATGTGGCTAACTAAATCAGAGGAATTTTTTTTTTTTTTTTTTTTTTTTTTAGTCAGAAAGACCTGGTACTAAGTTAAAGCAGTCTCACTCTTCAGACCAGCATAATCTGATGTGGCAGCTACCAGAGGTAGCTGTTAAGCATATGAAATTTGATGAAATTGACTAACTGAATTCTAAGTTCTGTGTACTTATGACCAGTTAATCTCTGGATATGTGACTTATGGTCACCATATAGGACCAGTAGTAATTAATTTACATTCTTAGCCCCAGTTTTCTAACTTCCATTGTTGTTACAAGAATTAAGTAAATAGTATATTTAAGTCTTTAACACTGTGACTGGAACAGAATGTATTCTTGGGAAATAGTAGTTAAATATTATAATACACATTAATTTAAACTTGTTTATTTTTTACTCTTTTCCAGGTTTAATTTATTTTTGGAAATCAAGTTCAATATTAAAAAGAAAGAGCACACATTATTGGAAGCCATTTCTACTAATTCGTTACATTTTAACTTATGATTTGATTTGAATACTGTCATGGGAGGAGCTGTGAGTGCTGGGGAAGATAATGATGACTTAATTGATAACCTTAAAGAAGCTCAGTACATCCGAACTGAAAGAGTAGAGCAAGCCTTCAGAGCCATTGACCGCGGAGATTACTATCTGGAAGGCTACCGAGACAATGCTTACAAAGACTTAGCCTGGAAGCACGGGAACATACACTTGTCAGCACCTTGCATTTATTCTGAAGTTATGGAAGCTTTGAAACTTCAACCAGGATTATCTTTTCTTAACCTGGGAAGTGGAACCGGATATTTAAGTACAATGGTGGGCTTAATTTTAGGTAATTTTATTTTTGTAAATTTCTCTTTATAAAGTGAGCTTAGTTTGCATGGCTCTTCTTGACCTACAGCATATTTGTAACTATGTCTAGTGTGTCTGAATGTGTTTGTTTAAAGCAGTATAGTGTTTGTTTAGGTGTGGGAACACACGGTTGTAGTAATTTCCTCTTTCCTAGCCATGATCCTGATGGTTGGTCAACTCTTGCACTGTTCTGTCTAGTTACAGTATATACAGCAGTATATACTGTATACTTAAAATCTCAGTACTTAAAATCAAACAACTCGGGCTGGGTCTGTAGTTCAGCTAGTGCACTTACCTAGCATGTATAAATCCCTGGGTTTGACCTAACACGTCACATACCATCACAGTGGCAGGAGACTTAGAAACCAAAGTCATCCTTAATAACATACTAACTACAGAGTGAGTTTGAGGCCAGTCTAGGATACATGACAGCCCCCCACCTCCAATACACATATACTGTCCTACCCCCCCCCCCAAAAAAAAACTGGCAGACAAGAAGCTTAGAAGTATGTAAAGTGTTCTTTCTACTGATACATGATTTTTGATTGTTTCTTATCAATGTCCCATTTTAAGTGGTAAGGGAATTGTGCCAGTCAGACAGCAAGGGACTGGGGAAAAGCATATTGCAACATATTTTGAGTCTGTTGTACTGGGCATTGCTTCTGGTGTAAAACAGAGGAGGGATCAAAAGGGACCAAGATTTTTTGCCTTTGAAGAGCTTAGGGGGTTCTCAAAATGAGTGCTAGTATTGCATATGACACATAATCATATCTCCTCATGTCCAAATGAAAACAACCAGGCCATAATAACAAACTTGTAGCTTCCAGTGGCCATGGATTACTGGGCTCCTGAAAGGAAAGCTGGGGCTGTATGGGATGGATGGCGAGAGAAATGAAGAGCCAAGACAAAGTTTTCTGATCAAAGCCCAGTGTTTACTTTTGAATCTGAGCTTATAAAATGGGGGAACCCATCTCCCACTGTGCCAGGATCTCATCAGGAGCGGAAGCAGCAGATGTGGCCTGACAATAGACCTTACCTAAGTTGGAAGACTCCACCCTAGGTGGGCTAGCCAGCTGTGAAAAACACAGGGTCTGAATCAGCCTGCCCAAGGCTGGGGGGAAGGGCATAACTCCTCCCTTTTTATTTATTAAAAATTAGCTAGACCGGAGCATAAGATTTACTTATGCTCCGTGGTCCTGCCTGGGAATTATGGTGGCTCACAGCCACGTCTGTTTTAGGACTGAATCTATTGGACTCTCTCTTATCCTTCCTGGAGGTCACTTGCAGCTTGTTTGTGTTTATTTGCACAAACACAACCTTTTAGTGTTTATTACGAACAAACACGGCC	GCTATCTAGCACCTGACTCAAATGAGAATTGTCACTTGTACATGGTTTATAGTTGTTTGATGCCGTCTGCATACTCATGTCATTCTTTACTAACTAAAGTACTAGTTAATGGAAGAAATAATGATATAACGCCATTTTCCCATTTTTTCA	GACAGAATTGTGGCTATTTTTGATACTTTGGGTTCTCATAGCCCAGTGGAAAGTACTAAACCCTCTGTGGCCCATGCTGCCCATGCTGGTGTTCTTACACAGCAGGAGCTTTGTATATGAGCACACTTCTTTCTATTAGGCTTTGCAGCTGCCATGGAAACACTTTACTCAAGAAAACTTCACATTCTTCTTTATCTGACACTTCCTTTAG	GTTAGTGTTTATGTGTCTTAGCTACAAGTATGATTACATGCTAACAGTGTAACTGATAATTGGCATGAACACTGTTCTGCAGGTTTTCAGTTTTCATTCACCATTACAAAAATAGAAATGGTAAATAAGATAGCCAGCTATTGGACCTTTGTTGGATATGTATGAGTATAAACTAGAAATAAACTTAGCAAGGGCCAGCAAGAAGGTTCAGTGGCTACAGATAATATTTGTAGAACAAGCCTAATGACTTGCATTTGATCCCAGGAACCCACAGTAGAAGGAGAAAATCAACTCCCGAAAGCCATCCTCTGGGCCTCCGTGCATGTGCTGTGGCATGTGCGTATCCACATGCAAATACACACCATCACGGTACACACAATGGGAGCGGGGGGGGGGGGGGGGGGACAAACGAGGGAAGGAAGACAGTGAATTACGATAATTTGCAATGTACAGGGTCCAACTAAAAGAATCCATCATCCCCCTGAAATGCATTTTCAATAGAAGTAATTTAAGTGGGGATGGAAGAGGGAGAGAGTTGATGAAATGGGATTGGCATCAAGATAGTTGTTAATCTCAGAGCCAAGATATATTTTCTATATTAACTCATTCTGTATATAAACAACAGTCTCTGAAAGCAAATTGAGAATTCTGGAAGTTGCTTTTCCCCATCTTTGTATAATAATCATACGATGAAAAGGTTTTAAAAATTGTTATTTGCTAAAATTCTGTGGAAGAATAAAGACTAAGTTTTCTTTCTGTTAAGTCACAGTATCTATTTGTTTGTAAAACATTACAGTAGACTAAAACACTGGACCCAAATCCCGCAAGAACAGTACCCTTATAAACCCCGTGCTAAATGGATATAGTAACAATAAATTACCACTCATATTCAGTAGCTTATTAAAATAAAGATACAATTTTTCTTGTGATTTATCACAATTTTTATTTGACTTAAAAATCATATTTCTTTCCATTGTTTTATGTGGCATGTGGTTTATATGCATATAAAAACTGTAGGAATATGATTTAAAATTTAAAAAAGAAGAGGTATATTTAAGTCCAGGGGCACTGAATACAATAATTATAAAATTTTATGGCATTGGTTTCTGTGGACTCAATCTTTTAAAAATATTTATATTTGAAGTCATGTTGGGTTTTTGTTTGTTTGTTTATTTGTTTTTTAAGGAAAACCAGAATGTTTTTTATATGGTTCAACCTAAATAAATGACTTTTCCCCTTTTTTGTTTGTTGTTGTAATTGCTTATTTTTATGAGTGTATCACTCTAGTTTTGGCTGTAAAGACATAGACTTTTAAAAATTGTTTATTTTTTGTGTATGATCTGTACATATACATGGGTGGGGATGCATGTACCTGTGCATGTACATCCATGTAGAGGCTAGAGGAAGTCCCAGCAACCCTTCTATGTCCTGTATTGCTGATACTGCTTCTGAAATGACCTTCTTGGTTAGCGATGACATATATCTGAGATTCAAGAATACAAGCAAACATGTGAATTTTCTTCTCATCCTGGTCTCCCGTCTGCATTTGAAGTGTTTGTATTTCACATCAGCAGCTGCCCAGAAGTTCATGCTAGACAGCGGATATTTTAATTTGTTGTTGTCCTTTTAGCTTCAATCCAATTTGTTTCTGTGCTGTCTCAATTTCTGTCCTATCCCTTTCTGTCAGTGTGGCCATATCCTACGTGATCACCTAAGTGTTTGACCTGCTATCCCAGACATTGCCAGCTACACACCATTCAGTTCTTAGCACATGAAGCCCATTCTTCTATTGCTGTTCCCTGCTGATCTCTCTGATCTATTGTTTTTCTCTGCTGATCTCTCTGATCTTTTGCTGTTCCCTGCTGATCTCTCTGATCATTTTTGTGGCTGCTAGGTGATTCAGCTCCCTAAACTCTGGCAAAGCAGTCTCCGTGAGGAGGATTTTCCCGCCAGCTAGTGGAACACTGCCAGATCTGTAGCCAAGAACTTCCTGTGGCATCACTACTGTTTTGTTCTTTTCATATTCGTTGGTTTTTCTCTTTCTTATTTCCCTTTTCATCCCTTCTCCATCTTTTTTAAACCTATCTCTTCCACATATGTGAGCTCACTGTATTCATGGACTTTCCCAGATTAAAGCAGTCATGTATCTAAATGAGTTCTTATGTGTCTGGCCTATTATTTAGCAAGTGATTTGTTAAGTAATTTGGGGAAAAATTTTGGGTCAGAGGCACAGTTCGTATCCTTCCTCCATTTCGTAATGTATTTGATGTAAGTAAACATCAGTGTCTTAAAACAATGCCTCTTGTACCAGGGACCTGTGTTAATTTACAACTCCTATTTGATGGTACTTTGCTGTGAACAAATGTACTTATGGTTATCTCCCCCTGCCCACTTGTCTCACTCTCTAGCCACACACACATGTCCATATGTGAGCACCCCCAGCAACTTCAGAGTTCGGGCAGCTATTAAAATGTTTCATTGAATTTTTCTGATAAGTATTTATTTCCATATAATTTACTTATTTTCTTAAGAAAAGGGTTTTTATATTTATTTTTAATTTGTGTGACTGTTTTGCCTGTATATATACATGCACAACATTTACATACCTGCTCCCTCAGGTCAGAAGTGGGTATTAGGTCATTTGGAACTGGAGTTCCAAATGGTTATGATCAACACTGCACCCCCTACCCTGCAAACCCCATATAACTTAAACAAACAACAGTGTTAAATAATAAACAGAGTAAAATCTCTCATGAGCTTACCATGTTGTCTTTATCCTGTTTCTAAATTATTATTTATTCTTCCAGAGACTATGCATACCTATAAATAGCAACATGGACATTTACCTATTTTACTACACTGCACACTCTGCTCAGTGTGCATTAAGTCATTATATATTAAGCATTCTCAAAGCAGGTTTTTATAGTTTTATGTTTTCTAAAGTTTGTGAAAAAACCTACATTGTATAATGGTTTCTTTTTTGTGTTTGTTTGTAG	CTATTTTACTACACTGCACACTCTGCTCAGTGTGCATTAAGTCATTATATATTAAGCATTCTCAAAGCAGGTTTTTATAGTTTTATGTTTTCTAAAGTTTGTGAAAAAACCTACATTGTATAATGGTTTCTTTTTTGTGTTTGTTTGTAG	CTCCATGTGCTGTCAGGAATCTCCAAGACTTGGCTCGCATTTACATTCGACGTACACTTAGAAACTTCATAAATGATGAGATGCAGGCCAAGGGGATTCCACAAAGGGCTCCACCCAAGAGGAAAAGAAAGAGAGTTAAACAGAGAATTAATACTTACGTATTTGTGGGTAATCAGCTTATCCCTCAGCCTCTAGACAGTGAAGAGGATGAAAAAATGGAAGAAGACAGCAAAGAAGAAGAGGAGAAAGAGCACATCGAAGCCATGAAGCGCGAGGAACCACCTCAGAACCTACTGAGGGAAAAGATAATGAAGCTGCCACTCCCAGAGTCTTTAAAGGCTTACTTGACATATTTTCGAGACAAATAACTTAAACAAGGAAGAATGCCTACTGATAAACTCCCTTACTCTTGTAAATGTAGTATTAATTAGGACTTAGAGAATTACTTCATTAGAATGAATTATTGCAGAAAAAAGTCTAAGTTATTTCTTTTAATAACAGAAATGATGTATTCAGTGATTTAAAAGAGTCTCTTTCCTAAGATCTATTTTTCTTAAATCTTGAAGAATTACTGTTTTGATCTCAAAGTGGGATGGGTCAATAGTAAGAACTTTGTATACAGTACTCTTTCTGGTTCTTCATGGATTTGTAGTGTTGGCAATTGAATTTCATTCTATAAGAGGTTGATACACATATTGTCACACATATAGGCTTATTTAAATTGCCGTTTGCATTTCTGTTACTTGAGCTTGCTTATCTAATAAGGAAAGCAAATGCTTGTAGACCTACTTACCTTACTTATGTTCTAGACATATTCCGGGCAACGTATGAGTGCAATACTAATTCAAGATACTGAGTAATTTAGCTTTAAAAACCACAGACTTCATGAAATTTTACAGACCCGAAACTTAAGCTTTTGAATCTATTGCCAAAAGGCATGGGGAAAATTTCTGCTTCTCTCATAGAGATTTTTAAGAGCTAGTGAATGTTAAAGTAGGAAGTGGCTACTTGACACAACTAGTTTGTATGGGCCCTTTGTGTTCTCAGTATTTAAAGATAATGAGGTTATCTTAACTATAGAATTTTAAGCGGTAGTATATTTAGGATTGCTTTTCTATAAATAACTATAAAGTATTAGATTTGGAAAGTCATTCACTGTCCCATTTGCTTCTAAATGCAGACTGTGAATAAGTCACATTAAGTGATCAGCACTGCTTAGGGACCTCCAGCAGCAGGGGGAATGATATGATCAGTAGAGACATTTTAGCAGTGGAACTTTTCATTAAGTAGATATTTATCTTTGACAAGGTAGGCCACACTGGCCTCATCTGCTCTGAATCTTTCTAATATAAATAGTCATGGGAGTTGTATGTAGATGCGTTTGTGTTAAAACTTGCTTCAGAATCAGAGTGGGATCTCTGGGACCTATACCAAACTCATTATCCTTCATTCTGTATTTTGTTTCTTTGATAGAATGATGATGATTTTCACTTTTTGCTTAATACTACATTCTTAAGCTACTTACATAGGGTATCAGTGATACACCAGGCAGTGCATGTCATTACTAGTTCTTTCTTCCTGGTAGGGCCTGCACAGTTATTCCTGGTTAAGAAGCTGTGGGATGTGACCTACTTACTGCTTACCATCACACGGAAGGGAAGATTTCAAGTGTCTCACTTATTCCCACCACATCACTGTCAGAGCACCCTCTCGGATTTACATAAGGAAGTACAATCATGATGATTCAAATAGTTTATAACTCAGGTCCAATAATTCTGTGTAGGTGATCAGTTAAAACAGTTTAAAGATGAAATTGACCCAAATAATTGATAATGTTTTAATAATGTGAACAACAGTGTTATGGAAAGGATTCGTTTGACTCTTGTGAAATGGGCCTGTATGATTTTTCTTAATGTAATTAGTAAACAAACTATTATTAAGATATGCTCTATCCTGTTTCTGTCCAAAAAAGAAAAAAGACATCTCCCTCTCTCTGACGTGGTACTGGGGGTTAAACCCAGGACCAGGACCTCTTGCATGCTAGGCAAGCACTCTACAAATGAGATATATCCCTAGACCAACATACTCTTTTATTCTTTTTAAAATTTTGTTTAAGAAGTTTAATCTTGAACTCCTGATACCCACATAGTCTTATCTGGGAAGAGTTGTCATTTATTTTCCATTCTGTCACCCACATCTCTTTACTTTTCTCTTAAGAGCTTGATGTACAGAAAACTGAAAATATGTAATGCTCAGTGATCTTATTATTTAGGAGTGTTTTGACTGATATATTTAAAGATAGATTATATTCATGCTGTCTTCTGTTGACTTTGAGAAATTGTACAGTAGATTGTCTTGATCATTGCATTTGTTGTCTTTGAAATGTATATTTTGTCATTTTAAATTCATTTACTTTTCAGGTGTGACTTTATGGTTGACTTTTAAAGGTAGGGATAGATGAAAATTTAAGGAAAGCTATCTTATCTATCAACTCGGATGCATTAGATTAAGAATATTTGGGTTCGGGCTTATTTTTATTTGAGTGTGGAAAGTTATGCTTTATAAGTAAAGAAGTAGCAAATACAGATGAAATAAAAATAAATGGAAGAATATAAAGAAGAAAAAACTAAGAAAATAAACAAAAATGTAAGTGAAAGTAAGCCATATGTGATGGCTACTGCCTGTGGTCAGGGCTTGAGAAGCTGAGGCAGGAGGATTACAAATTTAAGGCATCTGTGGTTTCAGAGGGACTTTGAAGCCCATCTGGACCACAGAGTAAGACCGGCTTTTGTTCTTCAGAGAACATAAACAAAAGAAAGTATATGATAATTATGGGGAATAGTCTCGTGGATTTAAATATAGACAAAAATACATTTAAGTTTATCTTTTGAAGACAACAAAGAGGGCTTGAATGGATGTGTGTGGGGCTTAAGTCATGCTGCAGATTGGAGACAGGGCCTGAAGGAACATCGACCATCACTGAAATCCCCAGGATCTGGGAGCAACACCATAGCTGCCAAGGGTCTAATTTAAATCTGTCCTACTCACTGGTCAACATATTGGACTCTGGTGTTAATATAATGTTAAAATAGCTGCTTACATGGTTAAAAGAAAAGAAAAGAAAATGTGCTGATTGTTTGAGATGAAAGTAAAAGAAAACCTGCTAAATCATTGGGGAACTTGGGAGGAAAATCATTTTAAATAAACAAATCACATCATTACACAGCATTATCCAGTGGCCTGCCTCTTTTATTTTTCTCTTATTTTTGTGATCAATAATCACTGTACATATAGATATTTAGCCACTTTTTTTAGCTCCATCGACTTCAGTGGTTAGGTCAGTCCCCATCGAGACACCGGACTTAAAGAACTGAGCATTGATAAGAACTCAGTATGGCTGCATAGGAGACAAGAACAAGCAGTGATCTAGTGATTCACACCTGTCTTGCCTTTACTGTATTCACAGGAGCTTTGGATTGAGAAGAATTCAGTCAAGGAGCAGGAGGTAGGCTTAAGGCAGGCCTGGATAAAGTATGGTCCTGGAAGATGTCCCAAAGAAATTCAAAGATGATTATTTCTTTAGTTTTTGCCTTGTCCTCACCAGTAATTGCTCCCATCTAGGGAGAGGGAGGGATATTGATGTCTCTCTTTTAAACATATGTTTACTCTTCCAAGGTGACTTATGGGACTAAGAAAGGAAGCAAAGCTTTTTACCAAAAGTAGACTTAAACTTTGAGTTTTTACGTTGCTGTTTATATCTCTAATTCAGCACTCTTATTGCTGTAGCTAAGCCTTTTCGATTCTATATTAAGTAGAGTTGAAAGTGGAGATCTTTCTTGAGTTCTTAGTAGTGGAAATGCTGAGCTCTCCCATAAAAATGATGTGCCTGAATGGTTTGCCATATATAGCCTTTATTATGTGATGATATGATCCTTTTATTCTGAATTTCTTCAGGACTTTTAACATAAGGGGATGTTAAATTTTGTCCAAAGCCATTTTTTTTTGCATTTATAAAGATGATCATGTTATTCTGTCTTTGAGCCCATTTATGTAATTTCTAATACACACACACACATCCCTGTATCTGGAATAAAGCCAATGTAGTTGTGGTGAA	TGCGCCTTCGGTAAGTGCGGTCCGCGTCCG,GTGGGGCTCCGTAAGTAGATATTTGAACCC	TCGGTAAGT,TCCGTAAGT	GCCATTTTCCCATTTTTTCAGACAGAATTG	GCCATTTTCCCATTTTTTCAGAC	CTTCCTTTAGGTTAGTGTTTATGTGTCTTA	TAGGTTAGT	TTTTTTGTGTTTGTTTGTAGCTCCATGTGC	TTTTTTGTGTTTGTTTGTAGCTC
24334	ENSMUSG00000063558.5	Aox1	chr1	+	58096572	58096717	58095372	58095453	58097290	58097383	24334	10	13	17	0	0	0	36	20	6	0	0	2	269	124	1	1	1	1	1	1	1	0.58	0.14	58096322	58096967	chr1:58096322-58096967:+	ns	58096572,58096717,chr1,+,ENSMUSG00000063558.5		yes	146	81	2139	0.554795	14.6507	1118	573	7.65753	3.92466	0.486301	0.469589	0.493827	0.448517	0.449821	1.01548	0.965633	0.922302	0.924984	-8.08619	-6.07814	150	150	0.466667	0.333333	0.466667	0.466667	9.33	-9.11	7.43	7.05	-16.16	-1.9	93	AGCTCACGA	1.22276	0.579545	6	10	20	0.979195	4	93	AGCTCACGA,CTGTGAACT,CTCTCAAAT	0.0632662	0.585366	3	11	20	0.827372	28	TTCTAATCT	2.03293	0.73913	1	15	25	1.71922	2	48	TTCTAATCT,GAGTCATTT,TCCTTATGT	-0.610834	0.73913	1	15	25	0.294061	ENSMUST00000001027.7:ENSMUST00000160168.2	58698.5	25	9	0.428571	2	3	5	2	2	0	0	0	0	2	1	0	0	yes	58116601,58116735,chr1,+,ENSMUSG00000063558.5	0.5	ACAAGTCCAGAACTGTTCTCAGAAGAGGAATTTCTGCCACTGGACCCGACCCAAGAGCTGATATTTCCTCCCGAGCTAATG	GTAAGGAACTCATGGTACGATGTCAGGAGGAGGCTTTTCAAAATCTCATGGTGCAGATCCCAGATCTCCTCAGAGACACTGTGCAGGGGAGAGCGGTTAAAGTGGTTAAATTCACAGCTTGTCAGAGGGTGGACAGTAATTATCTGCAGAGTGCTCAGCCTGGATGGGACTTATGTATCACACTTACCCCACCCCCGAGACTCAGGGACCATAGAGAAACGGGGTGGAAAGAGTGTCTCCTGGATGTGACAGAATCACTGCATTCATGAAGTCATTGTTTGCACAAGGACAAACCAGTGAACATCCAGCACGGAGAGCTGAGAGGCTCACGGCGCCCAGCCTTAGCTCACACACTGTCGCTAGTTAAAGGCTGTGGGGAAGGGATGGTCAGTTTTCTTCAAGGGTATGACCTAGGTTGACCATGACCCAGTGGATGGCCCCACATCCATGTGGATGGATCGCACACATTGAATTCAGTAGGTTTTGGAAAAAAAATAAAAAGGAGAAAATGAAGTTGCACAGGGGTTTCGGGGAGGCTGGAGGAGAGGGTGGATGGTGAATCTGGGGGGAATTAGGGGAGGAATGGGAGGAATTTAATAATGATGTTTTACATTCATATATAATGTTCTCAAAGAATTAAGAAAACATTACAAAGAAAGAAAAAAAAATACTGATGGGCAAACAGGCGCCAGCCAGCGTCCTCTCCTCAGAGTCCAGAATGTGTGGGCGGGAGGAGGAAGAGGTGGAGGGCAGAGCCAGCACAAGGGGTGGAGGATGTCACACACAGCTGGTTAAGTCACAGACATGCAATCAGTGTCCTTCAACATCAACTCGTTTTCCCCTCCCACTTATGCGCGAGTTCATTTTTCTGACAGTTTGGCAAAATTGAGCATGTTGCTGTGTTAGCGAACGCCAAAATGGGTTTCTGGGAGATGTCAGAGCCGATGGGAGCTGTTTCCATGGGTAAACTGCGTCAGACCTTAAACTGTGAACTCTGGCTCCTGGGGAAGCTCTATTTTTAGCTCACGAAATTTAGTTTTTAGATTTCCTTTCTCTAGAGTGAAAGCAGAAGAGAATTTTGTCACAAGCTCTCTCAAATCCCTGTTGTTTTTTCAATA	CTGCGTCAGACCTTAAACTGTGAACTCTGGCTCCTGGGGAAGCTCTATTTTTAGCTCACGAAATTTAGTTTTTAGATTTCCTTTCTCTAGAGTGAAAGCAGAAGAGAATTTTGTCACAAGCTCTCTCAAATCCCTGTTGTTTTTTCAATA	GAGAATAGCTGAGAAACAGCCACCAAAGACCAGAGTGTTTTATGGTGAGAGGGTGACATGGATTTCCCCCGTGACTCTGAAGGAACTTGTGGAAGCTAAATTCAAGTATCCCCAGGCCCCTATTGTCATGGGGTACACTTCTGTGG	GTATGTAGACTCTTCTTGGGATATTTTATGAGGGAGCAAATTCAATGTATTGATGTCAGGAAAATAGCCAGAAAACCCAGTATTGTTTAAGAAATGTTACAGCATTGGGTAGCTGCCTGCCCTGTGCCTCACTGGCAGGCTTGCTGGCCACATGGTAAACCAGCATCAGGGTACAGGTATCCTGGCTTTCCATTTGGGTACCACACTGGCTCTCGTCCTGAAACTGCTCTGTCTTTCCTCTTTGGATGGCTTCTCAGTGGCTCTGGCATATTTTATAGAGACAGCAGTTTTGGAGCCTTCACCTTTCCCACATAGGCCTGGCGTGGCTGCCCATCTCTTCGCAGGGCCTTCAGGATCTGCTCCAAGCGAATCTGAGTGTTCCGTATCACACGCGTTTTAGAGCTAACAATTCCAAAGGCTCCCTAAATATCTCTGCTTGTGGTTTGCAATAAACAGACCAATAAAAGGAAACAACTTCCTTATGTGCAAAGACATTCGTTTAGTCATAATTCAAAGTAGAGAGTCATTTGTGTCTTTTTGTTCTAATCTTGTGTCTCTACCACAATCCCTTAG	TAAATATCTCTGCTTGTGGTTTGCAATAAACAGACCAATAAAAGGAAACAACTTCCTTATGTGCAAAGACATTCGTTTAGTCATAATTCAAAGTAGAGAGTCATTTGTGTCTTTTTGTTCTAATCTTGTGTCTCTACCACAATCCCTTAG	GACCTGAAGTAAAGTTTAAAGGTGTCTTCCACCCCATCATAATTTCTCCTGACAGAATTGAAGAGCTGGGTGTCATAAGCCAGGCCAGGGATGGTGAGTTCTTAGATTTCTTTTCCTATGGAAATGCGCTCATCAAGTTAGCTGTTTAGTCCGACAGAGCAACAGGCGAGAGTCGTTTCTAGTCACAATTCACGGCTTCTCTACAGACAGTGTGGTGAAGATCTGGAGGGAGTCCAGGAAGAATTCTCCAAAGTTCCACTAGATGCTGTGTGAGAAGTCAGATTTTCACTGAGAAACTTTCATATCTGCAGGATCAGGGAGACTATTCAAGGGAGAGTCTGTGTTGTGAGTGCAGAGTAAAAGATGAAGAAACCTGAGCAAGCTCGCTGCTCTCCAGAGCCCAGCAGAGGGAAAGGGCTGTGCACTAAGCAGCTATAGTCTGACCTTTTCATTTCTGTGAAGGAAATTGGTCTAATGATAGTGAGAAGCAGCAGTCACCGTGGGGTGGGTTTGGACTATGGCATATGGCATCTCTAAGATCCTGGGAAGGTGGCTGAACTGGATCTCAGTTTTGTGACCATGAAATGAGCCTATTAATATCTCCTAGTTTAATTCATGGAGTTTTTTTTTAAGCTACCAGCGAAATGTGATAGATTCAGTATTCAAAGAATCCAGCCTTCATGATCTCCACCATTAACCCCATCACACACCACTGCCATCACCACAGCCACCTCCATCACCATCGATAGCTCCATCATGGTCATTTGTCACCACAGTCAGCACTGTGTCACCAGCAGCGCAATCGAATGCCTCCAGTGTAAAGGTTCCATGCCTGTAGCTTTGGTCTAACATTTTGAGGCCATCAGTGATTATGTAGCTTACTCACACAAGGCTTTACTTCAGGGCTGACCCTGGGTGCTGGCCTCAGCCTGGATCAGGTGAAGGACATTCTGGCTGATATAGTCCAGAAGCTTCCAGAAGAGAAGACACAGACATACCGTGCTCTCCTGAAGCACCTGAGAACTCTGGCTGGCTCCCAGATCAGGAACATGGCTGTATGTATGTATTTGACAAGAAACATTGGGCATTCATGTTTTGGGTGACTCCTTGGCATTCATGTCTTGGTGACTCCTTTGGGTTCTTTAAAGTAAATGAAGAGAACCACTCTGTAAAACAGGACTTAAAGCCGCATCTTAGTTCTTACGCTTTGTAACTATGTAACACGTGAAAGTGTCTGTTCTTAAAAGTCTCTAGGGGGCCACATTGTGAGCAGACATCTGGACTCAGATCTGAATCCCCTTCTGGCTGTGGGTAACTGTACCCTCAACTTACTGTCCAAAGGTAAACAGCAGTCTCTGCTTGGGGTGTGTGTGTTTTGGGGGGTGGGTAGTAATATAACCTTGATTTGTTCCTATCACCTCTGAGCAGGCAGGACGTTCAATTTGGAAAATGGCAACACATTGTAATAATAATTTCCTTTGCCTTTTTGAGGCTGAAAAGTTGGTCAATCTTTCTTAAAACTATCTGCCAGTCTCTCCATCTGTTCCTTCTTGAGACCCCGCTCTACCAGAAGACCAAAGGATTTGACCTTGAGACCTGATGCTGTAATTACAAATGTGTTTGGCTGCATTTGTAGCTATCCTGGGATTCCTGTAGCCTATTGGTTATAGGTCACACACATCTGCTAGGCATTTTCTTACCCTGCATTGGACATCCTTGTGATGGTAAATGTGACAAGGAGCCTCTGGCATTTACGTTTTGGGTTAATGTGAGTTGATCGTTGGCAAAGACCACAGGTTCTGTGAGCCGCCGAGTCCTTTGTTGGAGACACTCCACCATGGCACCTGGGGTTTGACTCCCATTCCCTGCTTTGGACTTGTACTTAGCTTATCTTCATTGAATGCACATAGATCTTTTTCAACTGAATAATTGTTGGACCTTCTGCTGTACTTATTCATGTTCTTAAGTGCTATTTTTGAAATTCAGTGCAGGGATTTTGTTTCTTACACCAATTTGTCTAACAGTTATTAGGAAATTCTTATAATTTGGAACTCTACAAATATATGGAGGTTGTTCTTAAAGATATGAGCTAGCTTTCTGATATATATATATATATATATATATATATATATATATATATATCCACTCCTTACAGCGTCTAAACTACCGAATAATCTTAAGGTGGAGGATTTATATTTAGGGTATCAATTTAAGTAGCACACCTTTGTAAAAAACTCCTGCCATGAGCAGTCAGGTTACATGAGAGAATACAAATACAAAAATCTTTTTAGATTTTTTTTCCTAAGTTATATTTTATTATGGCTTTAAACTAATCCTGCCTCTGGTCTACTGATCAAAAGCTTTAGATGCTGTGAATGGGATATAACCAAATAAAATAGCATAGCACCCACTGTTGCATAAATTCCAAATTCACTAAAAGGTTGGTTTTTTTTTTTATAATTCACTTCTGTAGATAATAGGGCTCCTGGTTATAGAGAAAAATGAAATGGTTATGGATTGACTTGATCAGATATCAAAAGGGACATTAGTATCTACTCCCTGGTAGCAAAGCCCTAAACCAGCTGTGCCGTTGGGTAGACTGCTAAGGTCTCTGGTTTTTGGGTTTTGTTGTTGTTTTTTTTTTTTGTTTTTGTTTTGTTTTGTTTTGTTGAGACAGGGATTCTCTGTATAGCCCTGGCTGTCCTGGAACTCACTTTGTAGACCAGGCTGGCCTCGAACTCAGAAATCTGCCTGCCTCTGCTTCCCGAGTGCTGGGATTAAAGGCATGCGCCACCATGTCCGGGTAGGTCTCTGTTCTTTAGGAAACTCTGGCTGTGTTTTTATCTGCAAGCAAGTATATAAGACAAAAGGAGAGAGGAGGGCTAGACTGGAAAAAACATTGAAGAATGCTGTTAGAGAAGACACACACAGACACACACGCACTCACATGCACACGCACACACCGCCACCAGCGCCACCACCACAGCAACTGCCACCCCACAACAACCAGTACAGTTATTCCCCGAGTTTGTTCAAGAGATTGAAGGTGTCCTTTTGTCCACAGATGGAGAACGGCGGATCCCTTTAAGTGAAGAGTTTCTCCGAAAGTGTCCTGAAGCAGATCTTAAGCCTCAGGAAGTCTTGGTCTCAGTGAACATCCCCTGGTCCAGGAAGGCAAGGATGGCCCTTCATCTCCCTTCCCAGTTCCCCTATCAGTCTGAGTGGGCTCACCCAGAAGGTGACAAAGGGCAGGTGTGCAGCACAGTCACTGTCACCCTGCTGTCCAGTCTCCTGCCATTTCTAGAGCTAAGACATCTCTCTTCCTCTGCCCCAAACTATAAGGCTACTTTTAAGCAGGTTATTATTATTATTATTATTATTATTATTAAAATATACCCTTTGTCCTTTCAAACTGACTCCCTGAGTGAGACAGGTCTGCCTGAAACCTGGCCTGAGAGAAGCTTTTTAAAAAGGCATTTGCAGTGGAAGGTAGTTGGGAGTTGGATAAACTGATGCTTGAGTTCTGGTTTCAAGACCTGAACTAATTACTGAACCACCTCAAGCCCAAGGCTCCTCGTTTGGACAGTGGTAGAATCGGGCCTACCTCGTGAGATGTGATGAGTTAGGGGGCTGTTGTCCTGAAGAACCACACATTCCTGGCTCAAACAATGGAGATCGACTTTCTGGGAGCTCTGATAACAAGGTGTCAGCAGGAATGTTGGCTTCCTTTGAGGCTTCGGACCTTGACCGTAGATGTCTGTCTTCCACATTTTCATGTCTATGTCCAATGTTTCTTTTCTTAAAATGACACCAGGTAGTTTGGATTAGGGCCCTGGCTGATAATCTCACTTTCACTTAGTGCTTTGAACACCTTGTTCCCAAGTACCAATGTTCCGGTTTAAACCCAGGGCCTATAACAGAAGCTATGCTAACATCCAATCACCCCCTCCAGCATGGTGTTGTCTCTCAGGGGAGTTCTGTTTGTGCCTCTTTTCTTCAGTGGGAGTTTGTGTCAGCCTTCCGTCAAGCGCAAAGACAACAGAATGCACTAGCAATAGTCAACTCCGGAATGAGAGTCCTTTTTAGAGAAGGAGGTGGCGTCATTGAAGAGTTATCCATTTTGTATGGAGGTGTCGGTTCAACTATCATCAGTGCCAAGAACTCCTGTCAGAGACTCATTGGGAG	CGAGCTAATGGTAAGGAACTCATGGTACGA	ATGGTAAGG	TCCCTGTTGTTTTTTCAATAGAGAATAGCT	TCCCTGTTGTTTTTTCAATAGAG	ACTTCTGTGGGTATGTAGACTCTTCTTGGG	TGGGTATGT	TCTCTACCACAATCCCTTAGGACCTGAAGT	TCTCTACCACAATCCCTTAGGAC
24335	ENSMUSG00000063558.5	Aox1	chr1	+	58116601	58116735	58115222	58115347	58117584	58117672	24335	38	66	70	2	0	0	93	90	45	0	0	0	258	124	1	1	0.901	1	1	1	1	1	-0.033	58116351	58116985	chr1:58116351-58116985:+	ns	58116601,58116735,chr1,+,ENSMUSG00000063558.5		yes	135	125	88	0.925926	0.651852	1253	849	9.28148	6.28889	0.533333	0.45012	0.408	0.385159	0.5	0.765	0.843974	0.722173	0.9375	-6.75262	-5.57982	150	150	0.433333	0.333333	0.4	0.4	8.88	-15.3	10.08	9.36	-24.66	1.2	57	CAATGATGG	0.791882	0.461538	9	9	13	0.541783	5	97	CAATGATGG,CACTCAGTG,TTGTGACAC	0.791882	0.459184	10	9	19	0.373859	20	GATTAATTT	-0.416019	0.866667	1	15	33	0.835907	5	56	GATTAATTT,GAATAACAG,ACCTCACCC	0.938434	0.666667	8	15	28	0.765715	ENSMUST00000001027.7	76482	35	22	0.628571	2	4	7	2	1	0	0	0	0	1	1	0	0	yes	58096572,58096717,chr1,+,ENSMUSG00000063558.5	1	GTGAAATACACATAGGCGGCCAGGAACATTTTTATATGGAAACCCAAAGCATGCTTGTTGTTCCCAAAGGAGAGGATGGAGAGATTGACATCTATGTGTCTACACAGTTTCCCAAATATATACAG	GTAACATGGGGTCACTGAGGCGAGGACATGGCTAAATGGTTTCTGACAGCAAAATGTACAAGAAAAATTACAGGCAACTAAACACACTAAGTACTTATACTCATATGCAATTGTATATTAGCAACCCTAGACTTTCCTAACTTAGAAGAGGGTTTTTATTAGAGAGAAGTCTTTGCTTGTGGATCCATAGCTTTAAAATCAAATATGCAACCAGCAGGCATCTTTTGATGTCCTCTTGGCTGTTAAGAAACAAAAGGAAAACGGGAAAGGCCGGTCCTCTCAAGCTGATAGTACCTCATTCACAAGGAGCAGCTAGGAAACTGTATTGGAAAAGAAACAACAGCAAGGCACTAAACCAGCGAAGTAAAAAATGCCATGAGTGGAGGAATTAAGAGAAAGGAGAGTGTGTGAGGGTCAGAACCACCCAGGGAACCTTACAGATGAGCAGCCTTTGTTTGCCTCTGTAGTACAGTGAGGTCAGGTGGTGGAAGAGAGGCTTTCTATCCCAGGCAGTTCTAAGCACAAACACCTCTCTTTCATTAACCCACCTGTCTCTCCTAAAAACATCGGTTGCCTATATCCTGTGTCCCAGGGAACTCACATGCAAGAAAGGAGATGATGCCAGCCTGAACTGGTCTAAGCATTGAGGGAAAGGTCAGAAGCAAAGTGAGGGGATCTGGATGTGATGGGTACCAAAAGAGCCAGAGGAGGAGAGTGAAGCTGTGAACAGCAACACTGGGAGGGTGTGACACCAAGATGGACCAGATAACTGTGTTCCATTCCCTGTGTGACAGGATGACCAAAACAGGAATGCACGTCCTGGGAAGACTGGTTAGTGTTCACAGTAACCCAGAAAGGATGTGAGAAGTGGAGAGGCCCAGGGTTGTGACATCTTACTGCTTCAGGAAACATCCCTTGAGGGATTATTGTGGAAAGGATACGCTGGGTGTGTGTCCAGCAGGCAGAATTATCTCACCACTAGGGAAAGATTGAGTTCATGTTAGCAATGTCATTCTAGCCAGGAGAATAGTTATTGGTGATGGTAAGGGTTTTGGGCACTTTTCCTTTCTGTCATTTATCATAACCATATGAACCACGTGGCTTGTGTCTTGTGTTCAACATCATGGAAACAAAATGTGCAATTGTTGTGACACTCAGTGGGCAGGCTTCCTGTTAGGATTGTGGGCGTAACAATGATGGCCATACATCTTGCCGAGGATGGGCCAGAGCAATGAAAACCATTATTGTTGACA	TGTGTCTTGTGTTCAACATCATGGAAACAAAATGTGCAATTGTTGTGACACTCAGTGGGCAGGCTTCCTGTTAGGATTGTGGGCGTAACAATGATGGCCATACATCTTGCCGAGGATGGGCCAGAGCAATGAAAACCATTATTGTTGACA	GGATATAGTCGCTGCAACCTTGAAGCTCTCAGCCAACAAGGTCATGTGTCATGTAAGGCGTGTTGGCGGGGCATTTGGAGGGAAGGTGGGCAAGACCAGCATCTTGGCAGCCATCACTGCATTTGCTGCTAGCAA	GTAAGTGGGAGAAATCTATTAAACAAATTGAATGTGAAGTGAAATCTTAATCCTAAGACATGGAATGAGGAAGGATCTAGACTAAGGCTATTTAAGATCACACATTACAAACCAACACCCGAGCGAGATGCCAGCTTATTAAACTTCTTTGTCTTTTATTGCCAAGTTCTGTAAGAAGCAAAATAAGCACCAATCACTGAAAATATGACGAAAGCCATTATAAAAATATTATAATACATAGGCTAGGCAGTGGTGGTGCATGCCTTTAAACTCGGTGCTTGGGAGGCAGAGGCAGGAGGATCTCTGAGTTTGAGAGGCCAGTCTGGTCCACAGAGCAAATTCCAAGGACAGCCAGGGATACACAGAAAAACCCTGGCTCAAAAAAATAGATAGATAGGTAGGTAGGTAGAAAGAGAGACAGACAGAGAAGCAAGCAAATAAATAAATAAATAAAATATGCAATACTTGGAAAGTCAACAGAAACAGGTCCCAGGTGGGTGGTGGTGTCCTTAGCACTGATAGTCTGAACTATTTGCTTATGGGTCAGATACATAACCCACTTAATCTCCCAAAATCAATCAGCCTCTCTTTCTCTCCCTGTGCTTTCCTGACCATGTCTGTTTGTCTGTCTGTCTTTCTCTGTCTTTCCTCTCTCTTGAATTAATAGATGTTTTTGGGTTAAGTTGACATTTATTTATCTTACTGTTTTTCAATGAGGATTTAAAAACCTCACCCCATAGGAAATTTCCTTTGGAGCCAACACACCTAGAAGGCATAATATGATTGTGGAATAACAGCTAGCTTGCTTGTTTGTTTGATTGATTGATTAATTTTTATTTTCTGTCTCAG	TTACTGTTTTTCAATGAGGATTTAAAAACCTCACCCCATAGGAAATTTCCTTTGGAGCCAACACACCTAGAAGGCATAATATGATTGTGGAATAACAGCTAGCTTGCTTGTTTGTTTGATTGATTGATTAATTTTTATTTTCTGTCTCAG	ACACGGTCGCGCAGTCCGCTGCATTCTGGAACGAGGAGAAGACATGTTAATAACTGGAGGCCGCCATCCTTACCTTGGAAAGTATAAA	ATATATACAGGTAACATGGGGTCACTGAGG	CAGGTAACA	GAAAACCATTATTGTTGACAGGATATAGTC	GAAAACCATTATTGTTGACAGGA	CTGCTAGCAAGTAAGTGGGAGAAATCTATT	CAAGTAAGT	ATTTTTATTTTCTGTCTCAGACACGGTCGC	ATTTTTATTTTCTGTCTCAGACA
24336	ENSMUSG00000117338.2	Gm49804	chr17	-	27800981	27801066	27799753	27799928	27802185	27802230	24336	782	878	1122	1	0	0	1495	1386	700	0	0	1	209	124	1	1	0.998	1	1	1	1	0.998	0	27800731	27801316	chr17:27800731-27801316:-	ns	27800981,27801066,chr17,-,ENSMUSG00000117338.2		yes	86	45	175	0.523256	2.03488	1119	1052	13.0116	12.2326	0.569767	0.537087	0.466667	0.524715	0.548571	0.819048	0.942642	0.920928	0.962799	-5.09826	-4.97037	150	150	0.366667	0.566667	0.533333	0.533333	10.03	10.05	-14.88	13.4	-3.35	-24.91	27	GCGTCACTC	-0.141516	0.818182	1	22	38	0.934721	2	36	GCGTCACTC,CACTAAGGA,CTCTAAGCG	0.0370279	0.677419	7	25	41	0.521087	23	TGCTCAACT	1.06442	0.944444	2	17	41	1.36999	6	42	TGCTCAACT,TGCTCACTG,TAATAACCA	1.67557	0.810811	10	20	41	1.21046	ENSMUST00000233710.2	54442	9	8	0.888889	3	5	9	1	1	0	0	0	0	1	1	0	0	yes	27853299,27853449,chr17,-,ENSMUSG00000117338.2	1	GCTGGAGTGAAAGGGACACTGGGAAGACTAGTTGGAATTTTTGAG	GTGAGTCTGCTAACACCTTTTTCTGAAAGTCATAGTAGCCATGTTTCCCTGTCCTTGGAAGTGGCCTCAGGTCTCACTGAGGGCCAGGACAGGCAGCAGAGCAGACTAGCTTCCTCTGCTTTTCCTTACTGTTGGGGGGGGGAGAGGCGGGGTGCTGTGTGTGCATGTCTGGAGACCTGAGAACAACTTGATCTGTCATTCCTTAGGAGCTATCTACTTTGGATTTTGAGAAAGGGCCTCTCACTGGCCTGGAGCTCATTAGATAATCTAGCTTGAGTCCCAGCAATCCCCCTGCCTCCACTTCCCTAGTGGTTTGCAGGCTTACCTTCTGTTCTCAGCTTGTTTTCCCATGGGTCTGGAGCTGACCCGGGCCCCAAGCATGTACGGTGTAGTGTTTCCCTCCTGCTGCTCATTCCTCCTGCTCTTCCAAAGTGAGACAAGAGGAGGCAGGGCAGGCTGGCTGAAGTGGGAACAGTGAGGGGCTGGTCTGTTGGCAGAGAGGATGCAGGCCTCACTCAGCTCATTAGCCCTGCGCACCCACAGTCTATGCACGCCCTTTTCCCCAAATCCCAGCTTCCATCCCTGTACAGCTGTACTTAGGGAAGATGGAGGGAAGAAAGAGAAGTAAAGCTTGGGCCTGAAGAGTGGACTCCGGCCAGACAGATAGATGGTCAGCCATTGAGAGTGCTCGCATTGCAGAGGCAGGAGGATCTCCCTGAGTTCAAGGGCAGCCTGGTCCACATAGCAATTTCCAGGACAGCCAGGGCTCCATAGTGAGACCCTGTCCGGGGGGTTGGGGCGCATTTGCTGTTTTCCATAGGACCTGAGTTCAGTCCTCAGCACTCATGTCTGCTGGCACACACCTACCTCTAACTCCTGCTCCAGAAGGTTGAACACCTTCTCCTAGCCTTCATGGGTGGGTACACACCCAAAAACCCATGTTTTAAAAAAGGAAATCCATCCAAAGTGTGCTATCTTTCTGGCGGGGCTCTCTTTGAACAGAACAACAAAAGCAGAGGGCCTCGTATGCCCGGCTGTCTGGACAGTGGACAGCAGTGCTTCTCTAAGCGTTTCAGCCCACTAAGGAGCGTCACTCTCTGTGCTCTCTGTGTCCTCCAG	TGCTATCTTTCTGGCGGGGCTCTCTTTGAACAGAACAACAAAAGCAGAGGGCCTCGTATGCCCGGCTGTCTGGACAGTGGACAGCAGTGCTTCTCTAAGCGTTTCAGCCCACTAAGGAGCGTCACTCTCTGTGCTCTCTGTGTCCTCCAG	AACCAGGAGAGGAAGCACAGGACCTACGTGTATGTGCTCATCGTCACGGAGGTGCTGGAAGACTGGGAGGACTCGGTGAACATCGG	TGAGTCAGCATCAGGCTTGGGAAACTGAAGACAGGAGCTTTTCAGGTGTCTACAGCATAGGGGCGACAGGTGGGAATGTGTCCTCGAACAATTAGAAATGTCTCTAAAATAAAATAAAATGTCCTCAAAAGGGCTCTCCTGCTACACCTCCTGAGCAGATGCAGACCTCGGACCCCTGCGTGCTGGGCCACTCTGGCCACTGGACCAACATTGAGAGCAGGATGTAGGCTCCTGTCTTACAGCTCCCATGCACACCGCTGGGCTGGGCTGGGCTGGGCTGGGCTGGGCTGGGCTGGGCTGGGCAGAGGCAGGGGGCTGGCTTAGATTGTACAGGCTCTGGATTCTGTCCCCAGCACCACAAAAAATTTTCAGCTGGGCAGTGGTGTTGCATGCCTTTAATCCCAGCACTTGGGAGGCAGAGGCAGGTGGATTTCTGAGTTCAAGGCCAGCCTGGTCTACAGAATGAGTTCCAGAACAGCCAGAGCTATACAGAGAAACCCTGTCTCGAAAAACAAACAAACAAACAAATAAATAAATAAATATAAAAACTTAAGTCAGATATGCAGGGTTTGAGAAGGCAACCAGAGCTTGAGCTCAGCTGGCCAGGTTTGCACAGCGAACACTGTAACCTCTGAGGCGCCTCAACAGCCCTCTTCTTTCTGTGGCGGGTTCATCACTTACACAGTTGTTAACTGAAGGGAGTAAGATAGCAGGTTACAAGTCAGCCATCACCATGGTCAAAGGATGAGAATGGTGACCCCTCCTTGGAGATGCGGCTGCCTGCGGAGTGCCTGCTGGCTCCTGCAGTGGGCTCCGCAGTCATGGCGGATGCTGGCTTTACTTTTGTAAGGAGGGAAAAGTACTGAGAGTCGTTGGTTTGGGACAGATGGAGGTAGGCTCTCATGGGTTTCCTGTGTAATAACCAAGGATGGCCTTCAGTTCCTGCTCCTCCAGAGTCTTGGCGTCCAAGACACCGCCATGAAGTCTGCCTCCCACTCAGAGCTGTGCTCACTGCTCCAGCCTGTGCTCAACTCTTCCCTCTTCCTCCACAG	ATGGGTTTCCTGTGTAATAACCAAGGATGGCCTTCAGTTCCTGCTCCTCCAGAGTCTTGGCGTCCAAGACACCGCCATGAAGTCTGCCTCCCACTCAGAGCTGTGCTCACTGCTCCAGCCTGTGCTCAACTCTTCCCTCTTCCTCCACAG	GAAGGAAGAGAGAGTGGTTTAAAATAGAAGACGCCATAAAGGTGCTGCAGTGTCACAAGCCCGTGCAGGCGTCATACTTTGAGACGTTGAGGCAAGGCTACCCTGCCAACAACGGCACCCCTGTGGTGCCCACCACCTACTCCAGCTCCGTGTCAGGCATCAGATGACTGCAGAC	AATTTTTGAGGTGAGTCTGCTAACACCTTT	GAGGTGAGT	GTGCTCTCTGTGTCCTCCAGAACCAGGAGA	GTGCTCTCTGTGTCCTCCAGAAC	TGAACATCGGTGAGTCAGCATCAGGCTTGG	CGGTGAGTC	TCTTCCCTCTTCCTCCACAGGAAGGAAGAG	TCTTCCCTCTTCCTCCACAGGAA
24337	ENSMUSG00000117338.2	Gm49804	chr17	-	27853299	27853449	27853045	27853217	27854177	27854196	24337	15923	18474	24983	0	0	0	31771	27024	14095	0	1	0	274	124	1	1	1	1	1	1	1	1	0	27853049	27853699	chr17:27853049-27853699:-	ns	27853299,27853449,chr17,-,ENSMUSG00000117338.2		yes	151	19	172	0.125828	1.13907	728	81	4.82119	0.536424	0.490066	0.614011	0.842105	0.580247	0.598837	1.71835	1.25291	1.18402	1.22195	-5.29252	-4.89899	150	61	0.766667	0.466667	0.633333	0.466667	10.49	9.72	-16.49	7.63	2.09	-26.98	22	TGCTAAACC	1.82304	0.764706	8	10	23	1.12754	4	22	TGCTAAACC,CCGTCACGT,CATTAACTT	1.51585	0.764706	8	10	23	1.09577	25	TGCTGACTG	3.0677	0.65	7	14	19	1.63413	2	23	TGCTGACTG,GACTGACAT	2.5927	0.66875	5	14	19	1.60537	ENSMUST00000233710.2	54442	9	2	0.222222	1	2	3	1	1	0	0	0	0	1	1	0	0	yes	27800981,27801066,chr17,-,ENSMUSG00000117338.2	1	GGACCCTGCAGCCGCCGCG	GTGAGTTCCTCCGGCGTCCGGGCTCCATCTGTCGCCATCCGGGCCGCAGCGCTGCCGTTGAGGGCCCGCGTCCTCCGGGGGAGGCGAAGGCCGTACTCGCCCTTCCAGCCGCTCGCCGCGCCGTGCCCAGAGGGCTTTTGTGGGGGGACGCAGCTCTGCGACTCAGAGTCGACTGAAGAAGACCGGCGTCCCGATGGCGGCGGGTGGAGGAGAGGAGTTTGAAGGCCACGTGTGGCGGGAAGCGCCCGGGCCAGGGGTTCGGCTCCCGCCTGCGTGCGTCCCTTTCGCGGCAGACCCCCTCTCTCCTCCCTGCTACCCTCCGGTCTCTGCGTTACCTTTGGGGAGGACTTTTCAGGGGAGCACCGAGCCCGTTACTTTAGTGCTCCCTCTGCGCAGGAAGTGGAGCCCTTTCTCTGGCCCCTCCTTGTATTCTTTAAGGAGTCCCCCGATTTTGCTCTAGGTACGACCTCTGGTTCTGATGGCCCCCAAGTATGGTTGACAAGGTTCTGTGTCTACCTCCCACCCCCAGTCACTTGGCTGTGAGAGCCGTGACAGCAGATACATGGGTGCCTTTTGTGACCCTATTGCATTAACTTCCTGGTAGCTTTCCTCCAAACTGTGGAGGTGGAGGGACCTGGTCCCTATGGTGCCTGTCTGGCGTTTTCACCCTGTGACAGTGGTGATTTGGATTCTGGCCATGATGCTAAACCGTCACGTCTTTTTTGCAG	ACCCTATTGCATTAACTTCCTGGTAGCTTTCCTCCAAACTGTGGAGGTGGAGGGACCTGGTCCCTATGGTGCCTGTCTGGCGTTTTCACCCTGTGACAGTGGTGATTTGGATTCTGGCCATGATGCTAAACCGTCACGTCTTTTTTGCAG	ATGTTGATGCCTAAGAAGAATCGGATTGCCATCTACGAACTCCTTTTTAAGGAGGGCGTGATGGTCGCCAAAAAGGATGTCCACATGCCTAAGCACCCGGAGCTGGCAGACAAAAATGTGCCCAACCTTCATGTAATGAAGGCCATGCAGG	TGTGGAGAGGGACACAGGTGGGAATAGGTCTGCCCTTCCCGAGGAGCCAGCTGCTGACTGACATGTGTCTATGTCCTGCAG	GGAATAGGTCTGCCCTTCCCGAGGAGCCAGCTGCTGACTGACATGTGTCTATGTCCTGCAG	TCTCTCAAGTCTCGAGGCTACGTGAAGGAACAGTTTGCTTGGAGACATTTCTACTGGTACCTTACGAACGAGGGCATCCAGTATCTCCGAGACTACCTGCACCTACCCCCGGAGATCGTGCCCGCCACCCTGCGTCGCAGCCGTCCCGAGACCGGCAGGCCTCGGCCCAAAG	AGCCGCCGCGGTGAGTTCCTCCGGCGTCCG	GCGGTGAGT	CCGTCACGTCTTTTTTGCAGATGTTGATGC	CCGTCACGTCTTTTTTGCAGATG	GCCATGCAGGTGTGGAGAGGGACACAGGTG	AGGTGTGGA	CATGTGTCTATGTCCTGCAGTCTCTCAAGT	CATGTGTCTATGTCCTGCAGTCT
24340	ENSMUSG00000025068.9	Gsto1	chr19	+	47847870	47847969	47846297	47846520	47851817	47851921	24340	1266	1511	1749	0	0	0	2384	1913	1059	0	1	0	223	124	1	1	1	1	1	1	0.999	1	0	47847620	47848219	chr19:47847620-47848219:+	ns	47847870,47847969,chr19,+,ENSMUSG00000025068.9		yes	100	223	104	2.23	1.04	1349	3848	13.49	38.48	0.48	0.496664	0.493274	0.419958	0.461538	1.02765	1.03472	0.874913	0.961538	-4.91341	-6.01282	150	150	0.3	0.533333	0.466667	0.333333	9.79	-7.91	7.82	7.16	-15.07	-1.97	19	AACTAAACA	0.811923	0.785714	2	13	23	1.18859	6	33	AACTAAACA,CTGTGATTC,GCCTCACCC	0.811923	0.642857	2	13	23	0.987889	128	ACCTAATTT	0.914783	0.617886	1	18	36	1.27137	7	128	ACCTAATTT,TAATGATGT,ACTTGACAT	0.613309	0.617886	1	17	36	1.15363	ENSMUST00000026050.8:ENSMUST00000236902.2:ENSMUST00000237121.2:ENSMUST00000237472.2	9524	5.5	4	0.666667	3	4	7	6	4	0	0	0	0	4	1	0	0	yes	47847870,47847994,chr19,+,ENSMUSG00000025068.9	1	GCACGAAGTCATCAATATCAACCTGAAGAATAAGCCCGAGTGGTTCTTTGAGAAGAATCCCCTTGGGCTGGTGCCGGTTCTGGAGAACAGCCAGGGTCACTTGGTCACCGAATCTGTCATCACTTGTGAGTACCTGGATGAGGCCTACCCAGAGAAGAAGTTATTTCCAGATGACCCGTACAAGAAGGCACGTCAGAAGATGACCCTTGAGTCATTCTCTAAG	GTGAGTACCTGGATGAGGCCTACCCAGAGAAGAAGTTATTTCCAGATGACCCGTACAAGAAGGCACGTCAGAAGATGACCCTTGAGTCATTCTCTAAGGTATGTTTGAAAAAAACCCAAACCCAAACCAAAACCCTCCTTTTGTTCTAGGCTGACTCAGCGCTGCCTTTGTGATGGTTCTGGCACTGGGAACCTTAACTACATTCACCATGCCCTGGCACGCTCTGTTCCTGCTTGCCTTGCAGTCAGCCCAGCCCTCCTGGCTCTTTTTCCTGACCCACCCCTGGTGAAAAAAAATTTTTTTTTAAGTCTGCCACACGTTCTCCCTTCTCTCCCAGTTCTCACTGCATGTCTTCTCTCGTTTTCACTAAGATTAGACATTTTTGATATTTATGCTTGGACCTGCTGCCTTCCTGAAACATGGCCAGGCTGCTCAGAACTCCAGCTCTGTTTCCCCGCTAAGCTTGTCCTCATTGAGGCTGTTGGCCCTCTGCCCTCAGAACTGCCTGCCTTCTTGACCTGTTGCCCCAAGAACGTGAGGACTGAGTTTCCCCTGCTGGTTGGTCGCTCACTGCCTGGGGTGTGCGATTAGCTTGGGAAGCGTCATGGCAGCCTCCCTGTTTTACTTCTAGTGGGTTCGTTCACCTGTGGACAGATCTAACACGGATTGCCTAGAGCCGACTCTGACACTGGTTCCTAGAGTGTCAGCTCTTAATTGTCACTGCCAGTCTTTAGCAGGGACAGTGCACTGAGGTCCCTGGGGAATGTGCCTGCATCTTAATTAGTGTCAGAGTGGATTCATTCAAATCAGTATTAGTAAAGAGACGGCCAACGGGTATGTGCTTAGACACCAAGGGTCTATTATACCTGCACACCCCTGTGCGTGTAGCTACACACACACACACACACACACACACACACACATGAGTGTGGTCAGGGCATGCCTGTAACACCAGGACCCAGGTGGCCGAGGCAGAAGGTGAGGGTGTCTCTTGCCTGTTATAGAGGTGGTGGCAGTGGCTGCAAGATTAAATTCTGGGGGAGCAATGCAAAAGCAGCGTGCGGCAGTACAAATGCCCGTTAGTGCTCGCTGGTACTGGCAGCAGCTGGTGCCTCTTGGCTAGTCTATTTCTCAGTATGATTTTAGAAAATTCCCATAGTTCTAGGCCTGTTTGTTCAATTCTAGGCCACTCAGTGTCCATTTATGAGATTTCTGGTTCAAACTTGATAAGTGGGTTCCATTATCTGCAAATGACATCCTGGAGCAGCCCCACATCCTAGTCTACAAAAGAGGTTTGAAATGCCAGGCCGTGGATCCTGTAAACACTGTGATTCCGTCTCCCCTTGGTCAAGCACTCTGGAGGGATTCTAGTATGTTTGTTATGTGTGTGTTGGCAGGGCAGGGCATTAGCCTCACCCTGATAAACTAAACACTTGTTCTCCCTTCA	AAATGCCAGGCCGTGGATCCTGTAAACACTGTGATTCCGTCTCCCCTTGGTCAAGCACTCTGGAGGGATTCTAGTATGTTTGTTATGTGTGTGTTGGCAGGGCAGGGCATTAGCCTCACCCTGATAAACTAAACACTTGTTCTCCCTTCA	GGTGCCGCCTTTGATTGCAAGCTTTGTTAGGTCGAAGAGAAAGGAAGACTCTCCGAACCTAAGGGAAGCGTTGGAGAACGAATTCAAAAAGCTAGAGGAG	GTACTTGCTTCTCTTGACTTTCACAGTAAGAAATGACGATCTATATCTGCATTTCTTTGTGCCTTTACAAACTCACCCTCCAAATCACTGACAATTAGCAATAGTATGCAGTCAGAAATAAATCACAACAGATTTCTGTAAGCTCTTCTACGCACGATAGAAATCAAGACACCTAAAAGTACCATCATTGACTTTAGTTTTAGTTTTTTGAGACAGGTGTCCCAGGCTAGCCTCAAACCCACTGTTCAGCCCATACTGGCCTTAAACTCGTGATCCTCCTGCCTCAGCCAAGTGAACGCTAGTGTTACAGGCATGCCTGACTACACATGGCTTATGGACTTGAAGTACTTAGCATGTCAACATGAAAATAACACCTGCGTTTCCCATTTTTTATTGTCCCCATTTCTATTCTTGTTTTCAGTCTGTGTTTGTATATTTAAAATATAGATACTGCTTCTTTCCTTCTATGCCGTGTTGAGATATTCTGTTACCAAAGTAGTCATGGAGAAACAGAGGCACTTCCTTCCATGGGTGTGTCCTGGCATCCCATTCTAAGCATGGAGTTCCTTCCAGTATATATGTATTTTTTCACTCTATTCTTGTTACTAAGTTGCTATTTTTAAGATTTTATTTTTGTTACTTTTAATGATGTGTATGCAAGGGTGGGTGTGGCCATAGGTGTTGGATCCCCTGGAGCGGGAGTTGCAGGCATTTCTGAGCCACCTCATGTGTTCCTCTAGAGAAGCAGGTCATGCCCTTAAGCCCAAGCCATCCATCTCTCCCGTCTTACTCTGCTAATTCTTACACTGTAAACGCTCAGTGTTCCTGGTGCCTGTTACATTGACGGAACGTGCACAGAGCCAGTTCCCTTTAGCCTGATGCTTGTGGTCTCTAAGTGTCCCTGTTTATTTACCAGGCCAAGGACACCTGATATGGGTCCACAGCAAAACTTAAGCTGTGGCAATTTTTATTGCGAGCAATCAGATTTTTTTTTATTCCTTTATCAGGAACAGAATATAATGGCAATTGCCAGGATCAATACGGTTGTAGTTGCCAGGATACAATGACATTTGCAAGCTATGCCGGGTACACCAGATCATTGTCTAAGAGCAATTGTCCAGTCAAGTTTCCACACTTCCTTGACTACCAAGGGAATACAGAGAACCACAAAGAGGCCTGAATGCTCTGCCCCACTGCGCGAGAGAATGCCTCAGTTTCTCAGGAACTGAAAGGCTCACAAGCGCTTGGGAAACCACAGACTCTAACCTGAAAACCCTGTGACTCATGCCAGGCCGACTTTATGATTCCCCGAAGTGGTCTACAGGTAGATTTTTCTGGTACTGAGCTGTCTTAGTGTCACTGGGATGGCAGCTTGGTCTCAGTGGACTTTCTTCTGTATTATAGGCTTAATTAGTAAAAGATTTCTCTGTATGTACTCATGGGTTTAACTCATAATTTAGCATTCTGACATCTTTATTTGGGTCCGGCATTAGTTATTTTCTAATCTCCTAAAATAACTTCTCTTTAATGGGGCATTTTGATTTGTGCCTACAGTAGTGTATAGTTCAGTTTCTTTACTGGTAATTCTTTGGGGAGTTATATGTTTGTTATTAAATCAAATTTGCTAATTCCTGCTTTTCTGTGGGACAGCGTGGAAGTTGGAATCAGGTTCTTATTTTAGTGGAGAGAAGACAAACAATCAGAAAGACATGAACAATCTATCCACAGTGCATGCTATTACAATAATCAGAAAGACATGAACAATCTATCCACAGTGCATGCTATTACAATAATCAGAAAGACAATCTATCCACAGTGCATGCTATTACAATAATCAGAAAGACATGAACAATCTATCCACAGTGCATGCTATTACAATAATCAGAAAGACATGAACAATCTATCCACAGTGCATGCTATTACAATAATCAGAAAGACATGAACAATCTATCCACAGTGCATACTATTACAATAATCAGAAAGACATGAACAATCTATCCACAGTGGATACTATTACAATAATCAGAAAGACATGAACAATCTATCCACAGTGCATACTATTACAAGGATCTCCAAGGAAAACCAGAGGCTGTTTATGACGGGAAAGTTGGTTTGACTCTGGTCTTTTAAAATCCTTTGGCTGTGTCATAAGTAGATAATGAATTTTAGTCATATGTGCCCCTCCTTCAGGTTTAATTAACCTAATAATACTCCCGGCTTTCCTCTTAGGTGAAACCTTCGTAGCAATTCACCTTCCATTTCAGAAACATTCCATTGGGTTTTAGGGTTATCCAAATAATCGTCACCTGTTTAACTGTCAATCCTGTCTACTCCTAGGATTTCTTTTTTTTTTTTTTTTTCGAGACAGGGTTTCCTGGCTGTCCTGGAACTCACTCTGTAGACCAGGCTGGCCTCGAACTCAGAAATCTGCCTGCCTCTGCCTCCCGAGTGCTGGGACTAAAGGCATGTGCCACCACCGCCCGGCTTCCTAGGATGTTTTAACTATGTTTCCAACTAAAAACTTACATGCAGAGAAGCACCCCACGCATGAAAGTACATCTTGACAATTTAAAAAAAAACAAAAAACAAAAAAACAACACATCGTAGTACCGAGCGCGTGTGTTAAGAGCCAAGTGCTAAGTTTAGGTTGTTCCTACCTTATACAAATGCAGCTGTGTACTGTGCAGGTTTTAATGGCTTCTTGCACTCCACTTTAGGGTTATAAGGTTCATTTACGTTATGTGTCGTTCCTTCCTGTTTGCAGTCCGGTGTTCTAAGGTTTGATTGTATCAAGACTTCTTTACTCTACTCTGGATAAGTAACATGGTCACGGTTGAGCTATTCCATCAGTTTGGGGATCTCTGACCACGAGGGTCTCATTAGAGTAACATGTTGCATGAAATAAGAAGGAAATCTGGTTCAACATGACTCTGGAGTGGTGGCTTCAAACACCTAGAGTCAGACATCGGGCAGTTTGTTTTAGGCATTTTTAAACACCCTCCAGTCCTCTGTGCACAAAGGCATCGTTCCAGTGGAACTCTTCTCCAGGTACATGTCCGTGAAGATGGGCTCTGGAGATAGGCTACATGTATCATCTTAAGGGCCTCGGGGAGGGTCTGGTGTGGTCTTGGTCATACGGAGAGTGGAGAGGTCATCTGGGCTATCAGCCACCTCCTGTCCTTGTTGTGGGAGTGTGGAGGAGCCCCTTGGCCATGCAGATAACACAGAGGTCAGCTAGACTGTTAGCCACCCCCAGGCCTGGCTGTGGAAGCTTTTGGAAAGCCAGGTATGGCTTGGCCCTACAGAGAACACAGGGGTTACCTAGGCTACTAGCTGCCTCCATTCCCAGCCTTCTGGGCAGAACAGGTTATACATCTTTTCCTTTGAGAAGACAACCCTGCCTGTTTTAACATTCCTATGAGCACAAGGACCTTTGTATTCCCAACATGTCTGTATATTATGGCAGTCTCAACCTGTGGGTTGTGACTCCTTTGGGAGTCAAATGACCCTTTCACAGAGGTCACCTAAGACCATTGGAAAACCCAGATATTTACATCGTGATTCACAATAGTCACAAAGTTACAGATACGAAGTAGAAATGAAAATAACTCTATGGTTGGGGTCACCACAACATTAGGAACTGTGTTAAAGGGTCGCATCATTAGGACGGTTGAGAACCAGTGGCACACTATCTGTCAGATTTCCAATTACAACTGCTGGGTTATGGAGGGTTTTGGATCATATTAAAATCCAAGTTGACCATATCAGGATAACAAGAGACTTGACATTCTCTACCTAATTTGCCTCTGTTGTTTTTAATGATGTCTTATTTTTCCTTTAACAATCAGGGCATGGATAATTACAAGAGCTTCCTTGGTGGGGATTCTCCTTCTATGGTTGATTATCTTACTTGGCCTTGGTTTCAG	GAGACTTGACATTCTCTACCTAATTTGCCTCTGTTGTTTTTAATGATGTCTTATTTTTCCTTTAACAATCAGGGCATGGATAATTACAAGAGCTTCCTTGGTGGGGATTCTCCTTCTATGGTTGATTATCTTACTTGGCCTTGGTTTCAG	GGCATGGATAATTACAAGAGCTTCCTTGGTGGGGATTCTCCTTCTATGGTTGATTATCTTACTTGGCCTTGGTTTCAGCGACTGGAAGCATTGGAGCTCAAGGA	ATTCTCTAAGGTATGTTTGAAAAAAACCCA,GTCATCACTTGTGAGTACCTGGATGAGGCC	AAGGTATGT,CTTGTGAGT	AAACACTTGTTCTCCCTTCAGGTGCCGCCT	AAACACTTGTTCTCCCTTCAGGT	GCTAGAGGAGGTACTTGCTTCTCTTGACTT	GAGGTACTT	ATTTTTCCTTTAACAATCAGGGCATGGATA,TTACTTGGCCTTGGTTTCAGCGACTGGAAG	ATTTTTCCTTTAACAATCAGGGC,TTACTTGGCCTTGGTTTCAGCGA
24341	ENSMUSG00000025068.9	Gsto1	chr19	+	47847870	47847994	47846297	47846520	47851817	47851921	24341	1096	1321	1244	0	0	0	1805	1486	792	0	1	0	248	124	1	1	1	1	1	1	0.999	1	0	47847620	47848244	chr19:47847620-47848244:+	ns	47847870,47847994,chr19,+,ENSMUSG00000025068.9		yes	125	223	104	1.784	0.832	1349	3823	10.792	30.584	0.464	0.496664	0.493274	0.420089	0.461538	1.06309	1.0704	0.905364	0.994695	-4.91341	-6.01282	150	150	0.3	0.533333	0.333333	0.333333	9.79	-7.91	5.96	7.16	-15.07	-3.83	19	AACTAAACA	0.811923	0.785714	2	13	23	1.18859	6	33	AACTAAACA,CTGTGATTC,GCCTCACCC	0.811923	0.642857	2	13	23	0.987889	128	ACCTAATTT	0.914783	0.617886	1	18	36	1.27137	7	128	ACCTAATTT,TAATGATGT,ACTTGACAT	0.613309	0.617886	1	17	36	1.15363	ENSMUST00000026050.8:ENSMUST00000236902.2:ENSMUST00000237121.2:ENSMUST00000237472.2	9524	5.5	4	0.666667	3	4	7	6	4	0	0	0	0	4	1	0	0	yes	47847870,47847969,chr19,+,ENSMUSG00000025068.9	1	GCACGAAGTCATCAATATCAACCTGAAGAATAAGCCCGAGTGGTTCTTTGAGAAGAATCCCCTTGGGCTGGTGCCGGTTCTGGAGAACAGCCAGGGTCACTTGGTCACCGAATCTGTCATCACTTGTGAGTACCTGGATGAGGCCTACCCAGAGAAGAAGTTATTTCCAGATGACCCGTACAAGAAGGCACGTCAGAAGATGACCCTTGAGTCATTCTCTAAG	GTGAGTACCTGGATGAGGCCTACCCAGAGAAGAAGTTATTTCCAGATGACCCGTACAAGAAGGCACGTCAGAAGATGACCCTTGAGTCATTCTCTAAGGTATGTTTGAAAAAAACCCAAACCCAAACCAAAACCCTCCTTTTGTTCTAGGCTGACTCAGCGCTGCCTTTGTGATGGTTCTGGCACTGGGAACCTTAACTACATTCACCATGCCCTGGCACGCTCTGTTCCTGCTTGCCTTGCAGTCAGCCCAGCCCTCCTGGCTCTTTTTCCTGACCCACCCCTGGTGAAAAAAAATTTTTTTTTAAGTCTGCCACACGTTCTCCCTTCTCTCCCAGTTCTCACTGCATGTCTTCTCTCGTTTTCACTAAGATTAGACATTTTTGATATTTATGCTTGGACCTGCTGCCTTCCTGAAACATGGCCAGGCTGCTCAGAACTCCAGCTCTGTTTCCCCGCTAAGCTTGTCCTCATTGAGGCTGTTGGCCCTCTGCCCTCAGAACTGCCTGCCTTCTTGACCTGTTGCCCCAAGAACGTGAGGACTGAGTTTCCCCTGCTGGTTGGTCGCTCACTGCCTGGGGTGTGCGATTAGCTTGGGAAGCGTCATGGCAGCCTCCCTGTTTTACTTCTAGTGGGTTCGTTCACCTGTGGACAGATCTAACACGGATTGCCTAGAGCCGACTCTGACACTGGTTCCTAGAGTGTCAGCTCTTAATTGTCACTGCCAGTCTTTAGCAGGGACAGTGCACTGAGGTCCCTGGGGAATGTGCCTGCATCTTAATTAGTGTCAGAGTGGATTCATTCAAATCAGTATTAGTAAAGAGACGGCCAACGGGTATGTGCTTAGACACCAAGGGTCTATTATACCTGCACACCCCTGTGCGTGTAGCTACACACACACACACACACACACACACACACACATGAGTGTGGTCAGGGCATGCCTGTAACACCAGGACCCAGGTGGCCGAGGCAGAAGGTGAGGGTGTCTCTTGCCTGTTATAGAGGTGGTGGCAGTGGCTGCAAGATTAAATTCTGGGGGAGCAATGCAAAAGCAGCGTGCGGCAGTACAAATGCCCGTTAGTGCTCGCTGGTACTGGCAGCAGCTGGTGCCTCTTGGCTAGTCTATTTCTCAGTATGATTTTAGAAAATTCCCATAGTTCTAGGCCTGTTTGTTCAATTCTAGGCCACTCAGTGTCCATTTATGAGATTTCTGGTTCAAACTTGATAAGTGGGTTCCATTATCTGCAAATGACATCCTGGAGCAGCCCCACATCCTAGTCTACAAAAGAGGTTTGAAATGCCAGGCCGTGGATCCTGTAAACACTGTGATTCCGTCTCCCCTTGGTCAAGCACTCTGGAGGGATTCTAGTATGTTTGTTATGTGTGTGTTGGCAGGGCAGGGCATTAGCCTCACCCTGATAAACTAAACACTTGTTCTCCCTTCA	AAATGCCAGGCCGTGGATCCTGTAAACACTGTGATTCCGTCTCCCCTTGGTCAAGCACTCTGGAGGGATTCTAGTATGTTTGTTATGTGTGTGTTGGCAGGGCAGGGCATTAGCCTCACCCTGATAAACTAAACACTTGTTCTCCCTTCA	GGTGCCGCCTTTGATTGCAAGCTTTGTTAGGTCGAAGAGAAAGGAAGACTCTCCGAACCTAAGGGAAGCGTTGGAGAACGAATTCAAAAAGCTAGAGGAGGTACTTGCTTCTCTTGACTTTCACA	GTAAGAAATGACGATCTATATCTGCATTTCTTTGTGCCTTTACAAACTCACCCTCCAAATCACTGACAATTAGCAATAGTATGCAGTCAGAAATAAATCACAACAGATTTCTGTAAGCTCTTCTACGCACGATAGAAATCAAGACACCTAAAAGTACCATCATTGACTTTAGTTTTAGTTTTTTGAGACAGGTGTCCCAGGCTAGCCTCAAACCCACTGTTCAGCCCATACTGGCCTTAAACTCGTGATCCTCCTGCCTCAGCCAAGTGAACGCTAGTGTTACAGGCATGCCTGACTACACATGGCTTATGGACTTGAAGTACTTAGCATGTCAACATGAAAATAACACCTGCGTTTCCCATTTTTTATTGTCCCCATTTCTATTCTTGTTTTCAGTCTGTGTTTGTATATTTAAAATATAGATACTGCTTCTTTCCTTCTATGCCGTGTTGAGATATTCTGTTACCAAAGTAGTCATGGAGAAACAGAGGCACTTCCTTCCATGGGTGTGTCCTGGCATCCCATTCTAAGCATGGAGTTCCTTCCAGTATATATGTATTTTTTCACTCTATTCTTGTTACTAAGTTGCTATTTTTAAGATTTTATTTTTGTTACTTTTAATGATGTGTATGCAAGGGTGGGTGTGGCCATAGGTGTTGGATCCCCTGGAGCGGGAGTTGCAGGCATTTCTGAGCCACCTCATGTGTTCCTCTAGAGAAGCAGGTCATGCCCTTAAGCCCAAGCCATCCATCTCTCCCGTCTTACTCTGCTAATTCTTACACTGTAAACGCTCAGTGTTCCTGGTGCCTGTTACATTGACGGAACGTGCACAGAGCCAGTTCCCTTTAGCCTGATGCTTGTGGTCTCTAAGTGTCCCTGTTTATTTACCAGGCCAAGGACACCTGATATGGGTCCACAGCAAAACTTAAGCTGTGGCAATTTTTATTGCGAGCAATCAGATTTTTTTTTATTCCTTTATCAGGAACAGAATATAATGGCAATTGCCAGGATCAATACGGTTGTAGTTGCCAGGATACAATGACATTTGCAAGCTATGCCGGGTACACCAGATCATTGTCTAAGAGCAATTGTCCAGTCAAGTTTCCACACTTCCTTGACTACCAAGGGAATACAGAGAACCACAAAGAGGCCTGAATGCTCTGCCCCACTGCGCGAGAGAATGCCTCAGTTTCTCAGGAACTGAAAGGCTCACAAGCGCTTGGGAAACCACAGACTCTAACCTGAAAACCCTGTGACTCATGCCAGGCCGACTTTATGATTCCCCGAAGTGGTCTACAGGTAGATTTTTCTGGTACTGAGCTGTCTTAGTGTCACTGGGATGGCAGCTTGGTCTCAGTGGACTTTCTTCTGTATTATAGGCTTAATTAGTAAAAGATTTCTCTGTATGTACTCATGGGTTTAACTCATAATTTAGCATTCTGACATCTTTATTTGGGTCCGGCATTAGTTATTTTCTAATCTCCTAAAATAACTTCTCTTTAATGGGGCATTTTGATTTGTGCCTACAGTAGTGTATAGTTCAGTTTCTTTACTGGTAATTCTTTGGGGAGTTATATGTTTGTTATTAAATCAAATTTGCTAATTCCTGCTTTTCTGTGGGACAGCGTGGAAGTTGGAATCAGGTTCTTATTTTAGTGGAGAGAAGACAAACAATCAGAAAGACATGAACAATCTATCCACAGTGCATGCTATTACAATAATCAGAAAGACATGAACAATCTATCCACAGTGCATGCTATTACAATAATCAGAAAGACAATCTATCCACAGTGCATGCTATTACAATAATCAGAAAGACATGAACAATCTATCCACAGTGCATGCTATTACAATAATCAGAAAGACATGAACAATCTATCCACAGTGCATGCTATTACAATAATCAGAAAGACATGAACAATCTATCCACAGTGCATACTATTACAATAATCAGAAAGACATGAACAATCTATCCACAGTGGATACTATTACAATAATCAGAAAGACATGAACAATCTATCCACAGTGCATACTATTACAAGGATCTCCAAGGAAAACCAGAGGCTGTTTATGACGGGAAAGTTGGTTTGACTCTGGTCTTTTAAAATCCTTTGGCTGTGTCATAAGTAGATAATGAATTTTAGTCATATGTGCCCCTCCTTCAGGTTTAATTAACCTAATAATACTCCCGGCTTTCCTCTTAGGTGAAACCTTCGTAGCAATTCACCTTCCATTTCAGAAACATTCCATTGGGTTTTAGGGTTATCCAAATAATCGTCACCTGTTTAACTGTCAATCCTGTCTACTCCTAGGATTTCTTTTTTTTTTTTTTTTTCGAGACAGGGTTTCCTGGCTGTCCTGGAACTCACTCTGTAGACCAGGCTGGCCTCGAACTCAGAAATCTGCCTGCCTCTGCCTCCCGAGTGCTGGGACTAAAGGCATGTGCCACCACCGCCCGGCTTCCTAGGATGTTTTAACTATGTTTCCAACTAAAAACTTACATGCAGAGAAGCACCCCACGCATGAAAGTACATCTTGACAATTTAAAAAAAAACAAAAAACAAAAAAACAACACATCGTAGTACCGAGCGCGTGTGTTAAGAGCCAAGTGCTAAGTTTAGGTTGTTCCTACCTTATACAAATGCAGCTGTGTACTGTGCAGGTTTTAATGGCTTCTTGCACTCCACTTTAGGGTTATAAGGTTCATTTACGTTATGTGTCGTTCCTTCCTGTTTGCAGTCCGGTGTTCTAAGGTTTGATTGTATCAAGACTTCTTTACTCTACTCTGGATAAGTAACATGGTCACGGTTGAGCTATTCCATCAGTTTGGGGATCTCTGACCACGAGGGTCTCATTAGAGTAACATGTTGCATGAAATAAGAAGGAAATCTGGTTCAACATGACTCTGGAGTGGTGGCTTCAAACACCTAGAGTCAGACATCGGGCAGTTTGTTTTAGGCATTTTTAAACACCCTCCAGTCCTCTGTGCACAAAGGCATCGTTCCAGTGGAACTCTTCTCCAGGTACATGTCCGTGAAGATGGGCTCTGGAGATAGGCTACATGTATCATCTTAAGGGCCTCGGGGAGGGTCTGGTGTGGTCTTGGTCATACGGAGAGTGGAGAGGTCATCTGGGCTATCAGCCACCTCCTGTCCTTGTTGTGGGAGTGTGGAGGAGCCCCTTGGCCATGCAGATAACACAGAGGTCAGCTAGACTGTTAGCCACCCCCAGGCCTGGCTGTGGAAGCTTTTGGAAAGCCAGGTATGGCTTGGCCCTACAGAGAACACAGGGGTTACCTAGGCTACTAGCTGCCTCCATTCCCAGCCTTCTGGGCAGAACAGGTTATACATCTTTTCCTTTGAGAAGACAACCCTGCCTGTTTTAACATTCCTATGAGCACAAGGACCTTTGTATTCCCAACATGTCTGTATATTATGGCAGTCTCAACCTGTGGGTTGTGACTCCTTTGGGAGTCAAATGACCCTTTCACAGAGGTCACCTAAGACCATTGGAAAACCCAGATATTTACATCGTGATTCACAATAGTCACAAAGTTACAGATACGAAGTAGAAATGAAAATAACTCTATGGTTGGGGTCACCACAACATTAGGAACTGTGTTAAAGGGTCGCATCATTAGGACGGTTGAGAACCAGTGGCACACTATCTGTCAGATTTCCAATTACAACTGCTGGGTTATGGAGGGTTTTGGATCATATTAAAATCCAAGTTGACCATATCAGGATAACAAGAGACTTGACATTCTCTACCTAATTTGCCTCTGTTGTTTTTAATGATGTCTTATTTTTCCTTTAACAATCAGGGCATGGATAATTACAAGAGCTTCCTTGGTGGGGATTCTCCTTCTATGGTTGATTATCTTACTTGGCCTTGGTTTCAG	GAGACTTGACATTCTCTACCTAATTTGCCTCTGTTGTTTTTAATGATGTCTTATTTTTCCTTTAACAATCAGGGCATGGATAATTACAAGAGCTTCCTTGGTGGGGATTCTCCTTCTATGGTTGATTATCTTACTTGGCCTTGGTTTCAG	GGCATGGATAATTACAAGAGCTTCCTTGGTGGGGATTCTCCTTCTATGGTTGATTATCTTACTTGGCCTTGGTTTCAGCGACTGGAAGCATTGGAGCTCAAGGA	ATTCTCTAAGGTATGTTTGAAAAAAACCCA,GTCATCACTTGTGAGTACCTGGATGAGGCC	AAGGTATGT,CTTGTGAGT	AAACACTTGTTCTCCCTTCAGGTGCCGCCT	AAACACTTGTTCTCCCTTCAGGT	GACTTTCACAGTAAGAAATGACGATCTATA	ACAGTAAGA	ATTTTTCCTTTAACAATCAGGGCATGGATA,TTACTTGGCCTTGGTTTCAGCGACTGGAAG	ATTTTTCCTTTAACAATCAGGGC,TTACTTGGCCTTGGTTTCAGCGA
24344	ENSMUSG00000070291.5	Ddx43	chr9	+	78326493	78326632	78325614	78325724	78327870	78327958	24344	2	4	0	0	0	0	0	0	0	1	0	0	263	124	1	1	1	1		0			1	78326243	78326882	chr9:78326243-78326882:+	ns	78326493,78326632,chr9,+,ENSMUSG00000070291.5		yes	140	110	88	0.785714	0.628571	768	1238	5.48571	8.84286	0.428571	0.404948	0.454545	0.403069	0.386364	1.06061	0.944878	0.940495	0.901515	-4.6695	-5.58613	150	150	0.366667	0.333333	0.633333	0.466667	8.56	-6.55	9.04	7.54	-14.09	0.48	122	GTTTAAAAC	-1.36311	0.598291	3	21	47	0.264211	1	122	GTTTAAAAC,TTTTCACAT,TTGTGACTT	-0.21663	0.598291	12	21	47	-0.00927818	124	ATGTGATCC	-0.050766	0.546218	1	12	17	0.8428	4	24	ATGTGATCC,ACATGAACT,AGATGACAT	-0.050766	0.789474	2	13	34	0.555358	ENSMUST00000113367.2	27810	17	14	0.823529	3	5	9	1	1	0	0	0	0	1	1	0	0	no		0	TGCTGATCACTTATCAAGTGATCTGATTCTCCGACACATATCAGTGGAGTCTCTGCACGGCAACAGAGAACAGAGTGACCGAGAGAAAGCGTTAGAGAACTTTAAGACAG	GTGGGTTATAATTGCTGTCTGTTGTAGTTTCCAGTAAGTCTAGAACCTAGGCTTGACTGGGTGATGGTATCTCTTCATGTCTCCCATTTCTCAGTCTAACCTTGCCTTGTAAACCCCAAAATAGATTTGTTAGAGCTCTATTAATCTGCTTCTGAGAGATAACTAGCCAACTCCACAAAGACTAATACATAAACAAGTGTCAGAATATTATCTTATAATGGAGACTGTATCTTAGTTTACCTGAATGACATATATCTTAGTAACTTCTCTATTGTTGTGATAAAACACCATGACCAAGGCAACTCATAAAAGGAAGGCTTTATGTGGGGCCCATCACCATCATGAGGAGCTTGGCAGCAGGCAGGCATGGTATTGGAGCAACAGCTGAGAGCTCATGAAGCAGAGATCTGCACTGGGAGTGGTGGGGGGCTTTTGAAACTTGTGACACGCCTTCTCCAACAAGACCACACCTCCTAATCCTTCCCTAACAGTTCCACCAACAAGGGGCCAAGCATTTAAACATAGTGTATGGGGCCATTCTCATTCAAACCACATCAAAACATCTCTTTCCCACATTGTTCAGATAGGTCAAGAGAGAACCGTTGCTGAACTGTGGTATGTTGTGTTGTGACTTGCCAATAGTTTAAAACTCTTTCTTTTCCATTTTCATGTAAGCACTAATCATCTGATAATAATAAGAGTAATTAATTTTCACATGTCTTGGACTCACTATTACCAGACAGGTTTAGTGTTTGTCTTTACTCTTTA	TGTTGTGTTGTGACTTGCCAATAGTTTAAAACTCTTTCTTTTCCATTTTCATGTAAGCACTAATCATCTGATAATAATAAGAGTAATTAATTTTCACATGTCTTGGACTCACTATTACCAGACAGGTTTAGTGTTTGTCTTTACTCTTTA	GGTAAAGTGAGAATACTTATTGCTACTGACTTGGCATCTCGAGGTCTTGATGTCCATGATATCACTCATGTCTACAATTATGATTTTCCACGGAACATTGAAGAATATGTACACAGAGTAGGGCGCACTGGGAGAGCAGG	GTAAGCCAGCTGGGTCTACCCTGTAGAGAAGCCAGGTCTGGTTCTGGATTCCTGTCACCTCCACCCCCCCCAACCTCAGCGACTGTTCTTGTGCAGAAACCATTTTATTCTCTTGTAAATGTTCTGTTTCTCTCCTGGCCCTTACTGATTCTTTTATCCCTTTTCATCTGGATGAACTAGACCCTGCTGTGACTGACTTCTTGTAATTCAACATTTTTTAGATTGTTTATTGTATCTGTAGGTTTTCTTTTTTTTTTTAACATTTTGTTCTTTTTTTAAAGATTTGTTTGTGTATTTTATGTATATGGACACTTTGTCTGCATGTACATCTGCACACCAGAAGAGGGCATAGGATCCCTTTATATATGGTCATAAGCTGCCATGTGGTTGCTAGGAATTGAACTCAGGACCTCTGGAAGAGCAGCCATCTCTCCAGCCCCCCATGTGTGTTTGTGTTTGTTTTTGTAATCCTGGGTATTGAACTTAAGGTCTCGCACATACTAGGAAGTGCCCTACCACTAAGCCACATCCCTGGGCCTCTTTGTATCCCCCACCCCCATCCCACAGGCAAACCTTGAACCTTGTGGTCTTCCTACCTCAGCTTGTTTATGCTTATGTTTTCAGCCCACAGTGTTCCCACAGTGAACTGTGCTCAGTTGACTATTGTTATTATTGACAAAGTATTCAGATTTGCACTAGCATGAGAAGGGAACCCTTACCCTACTGTTGAACTCTTGGGCTGTTTTTAAAGTAACTGAACATTATACCAGCCTTCTGAACTCAGAATTTCTGCGTCTTCAAACTTGACCAGCCATAAATCAAAAATGTTTTTTAAAAACTGCCTGTGCTGAACACACAGATTCTTTTTCTTGTCTTTGTTCCCAAAATGGAAGATTATAACATCTATTTTTATAAAGTGTGCATGTATGTGCATGTATGTGCACAAGTACGATAAGTTATCTAGGCAGTGATGTATATTATGCAGGATCATACATAAACGTGATGCCATTTTGAGACTTGAGCATCCTGTGATTTGATGTCCTCAGGAAGTCCTGGAGCCAACGCCTTTGAATGCTAAGGGATGACTGTTTGGATTCTGAATTGCGTTTATGTGATCCTAGCTCTGTGACACATATGTGAAAAGGTTGAGGTTTCTTGGTTTTGTTCTGTTTTCTGTATTAACTGAATTATAAGAACATGGTATAAAATAGATGACATGAACTTTTTCCCTCTTAAAG	TTTGGATTCTGAATTGCGTTTATGTGATCCTAGCTCTGTGACACATATGTGAAAAGGTTGAGGTTTCTTGGTTTTGTTCTGTTTTCTGTATTAACTGAATTATAAGAACATGGTATAAAATAGATGACATGAACTTTTTCCCTCTTAAAG	GCGCACTGGAATGTCAATTACCCTTATCACAAGAAATGATTGGAGGGTTGCCACTGAATTGATTAATATTCTAGAAAGAGCAAATCAG	TTTAAGACAGGTGGGTTATAATTGCTGTCT	CAGGTGGGT	GTGTTTGTCTTTACTCTTTAGGTAAAGTGA	GTGTTTGTCTTTACTCTTTAGGT	GGAGAGCAGGGTAAGCCAGCTGGGTCTACC	AGGGTAAGC	GAACTTTTTCCCTCTTAAAGGCGCACTGGA	GAACTTTTTCCCTCTTAAAGGCG
24345	ENSMUSG00000020241.14	Col6a2	chr10	-	76445090	76445180	76444541	76444604	76445353	76445416	24345	6820	7249	8119	1	3	2	6106	4957	2945	1	3	0	214	124	1	1	1	0.999	1	1	0.999	1	0	76444840	76445430	chr10:76444840-76445430:-	ns	76445090,76445180,chr10,-,ENSMUSG00000020241.14		yes	91	63	63	0.692308	0.692308	173	485	1.9011	5.32967	0.637363	0.560694	0.650794	0.540206	0.698413	1.02107	0.879709	0.847565	1.09579	-5.99366	-6.37022	150	150	0.6	0.5	0.533333	0.566667	10.47	8.36	-14.12	8.71	-0.35	-24.59	129	CATTGACAC	2.08082	0.556452	3	17	24	1.52926	2	43	CATTGACAC,TGCTGAGTT,TACTCAGCC	0.742557	0.657895	3	15	24	1.15227	19	CAGTGACAT	1.33619	0.857143	1	14	26	1.49202	1	43	CAGTGACAT,AAGTGATCC,TCCTAATGG	1.33619	0.684211	25	14	26	-0.827993	ENSMUST00000001181.13:ENSMUST00000105413.8:ENSMUST00000137365.2	25490	28	14	0.5	2	3	6	3	3	0	0	0	0	3	1	0	0	yes	76449942,76449963,chr10,-,ENSMUSG00000020241.14	1	GGGGACTCTGGCCGCCCAGGACGCAGGGGACCACCAGGAGATCCTGGAGACAAAGGAAGCAAG	GTGAGTCCCTGGCCTGCTCACTGCGGTTGCCCAGGATACCATTGACACTGTCCTATGCCCTCATGCATTGTGGAGGGATGGGGAGCCCAGGTTAATGGAGCCATTGCACACTGGATCCTGCATATTACTCAGCCATGCTCCCAGCCATGCTGAGTTGTCCCTGCCTTACACAG	CGGTTGCCCAGGATACCATTGACACTGTCCTATGCCCTCATGCATTGTGGAGGGATGGGGAGCCCAGGTTAATGGAGCCATTGCACACTGGATCCTGCATATTACTCAGCCATGCTCCCAGCCATGCTGAGTTGTCCCTGCCTTACACAG	GGATATCAAGGCAACAACGGAGCCCCTGGAAGCCCGGGAGTGAAAGGAGGCAAGGGAGGGCCTGGCCCCCGTGGACCAAAAGGAGAGCCTG	TGAGTTTATTCTGCACCCACACACCTCTACACCTGGACCAGGCCTCACCACCTTGGGCAGCAGAGTTGAGAAGAAGCCATTGACAAATGGCACTGGGGATACACAGAGCCCTCTATTCCCAACCAACCCTTTCCCTAGCCCCTCCTACAAGGCTCCCCCAAGACTAAACTCAGGGTAGGGACCTCACCCCAGGGTTAATCCTTAGAAGAGACAGTCTGAGGAGGCCCAGACAGGGAGGGAGCAGGAATGACCACCTGGCAGTCCAAGATCCGTCCCAGTTATTGGCCAGGGCTTACAGCCTGACCAGAAACACCTACACACACACCTGAGTCTTTGACTGGGGCAAAACCAACATAATATTAGTGCGAAGATAGAGCCACAGCTCCAGACGGATATCAGGAGGGACTACCAGGCTCAGGGTCCTAATGGAGGGCTAGAAGTGATCCACATGGCCCTCCCAGCAGTGACATTCCTCCTTCATCCAG	GACTGGGGCAAAACCAACATAATATTAGTGCGAAGATAGAGCCACAGCTCCAGACGGATATCAGGAGGGACTACCAGGCTCAGGGTCCTAATGGAGGGCTAGAAGTGATCCACATGGCCCTCCCAGCAGTGACATTCCTCCTTCATCCAG	GGACGCAGAGGAGACCCCGGGACCAAGGGCGGCCCCGGCAGCGATGGTCCAAAGGGAGAGAAG	AGGAAGCAAGGTGAGTCCCTGGCCTGCTCA	AAGGTGAGT	GTTGTCCCTGCCTTACACAGGGATATCAAG	GTTGTCCCTGCCTTACACAGGGA	GGAGAGCCTGTGAGTTTATTCTGCACCCAC	CTGTGAGTT	GACATTCCTCCTTCATCCAGGGACGCAGAG	GACATTCCTCCTTCATCCAGGGA
24346	ENSMUSG00000020241.14	Col6a2	chr10	-	76449942	76449963	76449088	76449154	76450170	76450769	24346	1588	1920	2601	1	0	1	1949	1594	954	0	0	0	145	124	1	1	0.999	1	1	1	1	1	0	76449692	76450213	chr10:76449692-76450213:-	ns	76449942,76449963,chr10,-,ENSMUSG00000020241.14		yes	22	599	66	27.2273	3	207	787	9.40909	35.7727	0.454545	0.550725	0.585977	0.486658	0.590909	1.28915	1.21159	1.07065	1.3	-7.94326	-5.3725	150	150	0.533333	0.4	0.5	0.466667	9.26	9.49	-13.56	9.03	0.46	-22.82	25	AGCTAATCT	1.71933	0.85	1	20	39	1.66063	6	25	AGCTAATCT,ATCTCAGTC,CCATGATCC	0.0408375	0.85	1	14	33	0.937461	32	TTCTAACCA	3.29697	0.740741	6	22	37	1.8583	3	134	TTCTAACCA,ATCTGATCC,CCTTCATTC	1.36899	0.632353	1	22	37	1.46317	ENSMUST00000001181.13:ENSMUST00000105413.8:ENSMUST00000137365.2	25490	28	4	0.142857	1	1	2	3	3	0	0	0	0	3	1	0	0	yes	76445090,76445180,chr10,-,ENSMUSG00000020241.14	1	AGAAGGCCGACTGCCCAGTCAACGTGTATTTCGTGTTGGACACCTCAGAGAGCGTGGCCATGCAGTCCCCGACAGACAGCCTGCTCTATCATATGCAGCAGTTCGTACCGCAGTTTATCAGCCAGCTGCAGAACGAGTTCTACCTGGACCAGGTGGCCCTGAGCTGGCGCTACGGTGGTCTACACTTCTCGGACCAAGTGGAGGTGTTCAGCCCACCGGGCAGTGACCGGGCCTCCTTCACTAAGAGCCTACAAGGCATCCGCTCCTTCCGCAGGGGCACCTTCACTGACTGTGCATTGGCTAACATGACGCAGCAGATCCGGCAGCACGTAGGCAAGGGGGTGGTCAACTTCGCCGTGGTCATCACTGACGGCCACGTCACGGGCAGTCCGTGTGGGGGCATCAAGATGCAGGCTGAGCGTGCCCGTGAAGAGGGCATCCGGCTCTTCGCTGTGGCCCCTAACAGGAACCTAAACGAACAAGGCCTGAGGGACATCGCTAACTCTCCACATGAGCTCTACCGTAACAACTACGCCACCATGCGACCCGACTCTACCGAGATTGACCAGGACACCATCAACCGCATCATCAAGGTCATG	GTAAGCACCTGTGGTTCAGGCAGAGGCTAAGGATGCTGCCCACCCACCAAGGTGGCCCCATCAGAGTTCAGTGTGTCCCTCTGTGGATACGTCAGTTAAGGGAGATTGGGGTCAAGTCCTCTCAAGTCCATGATCCCCACCCAGACTCAGGAGGTGGCACACAGGTCCCTAGGCTCAAGCTAATCTCAGTCTCTCTGTTTTCTGCAG	CCATCAGAGTTCAGTGTGTCCCTCTGTGGATACGTCAGTTAAGGGAGATTGGGGTCAAGTCCTCTCAAGTCCATGATCCCCACCCAGACTCAGGAGGTGGCACACAGGTCCCTAGGCTCAAGCTAATCTCAGTCTCTCTGTTTTCTGCAG	AAACATGAAGCCTATGGAGAGG	TGAGTTCCCCTGTCACTACAACACAACCTATGCTACCTGGTGGCAACCAAGACTGTTGACCCAGCGGAGGACCAACGCCCTGCTCCTGGCTCTCTAGGGCCTTGCTTGAACAAACCAGAACAGAAGCAGAGTTGAAGTGTCCCTGCTCTGTCTGGCCTGAAACTCTTGAGCTTGGGTGAAACTCCAGTCTCATCCAGTCAAACCCAGGCGATTTAGTTCCTCCCTGGGATGGGGGGGGGGGGCAGGTCACATGACTTCTGAAGAAACTGAGGCATGTACCAGAGTGGGGAGCTTTATCCAACCCAGACTAGAAACCATGTGCCTGTCTTGAGGGGTCCTACAGCCTTGGAAGGTACTGTGTCCCTGTGGGAAAAGGGATGAGGTACCCAAAGTCCCTCCCTACTCCTTCTGTGGAAACATCCAACCTAGAAAAGCTACTTAAAAGAATGGCAAATCAGTTCAAATAATATAAGTGGTGCACAGCCGTGGCTAGAGCTCATTGGTTCTTCTTACTTCTTCTTACTGCCTGTCATTGTTTGACTTGGCCTCACTTATCCAGAATGTTTAACTCAGCCTCACTTATCCAGAATGTGGCTAGATGATTTAACTAAATGCTGGCTCCCATTTGTCTAGTACCCTGTATCTGATCCTTCATTCCAGCTTTGCTTGTCTGTATAAGTGTTTAGGAACTTCCTCTGAGAATCCAAGGTTATACCTGTTCCCAGTCCATACCCAAGTGGGGACCTGTCCTTCTAACCAGACCTGCTGTCTTTCCACCTCATTTCAG	CTGTATCTGATCCTTCATTCCAGCTTTGCTTGTCTGTATAAGTGTTTAGGAACTTCCTCTGAGAATCCAAGGTTATACCTGTTCCCAGTCCATACCCAAGTGGGGACCTGTCCTTCTAACCAGACCTGCTGTCTTTCCACCTCATTTCAG	TGCTACAAGGTGAGCTGCCTGGAGATTCCTGGACCCCACGGACCCAAGGGTTACCGAGGACAGAAG	CAAGGTCATGGTAAGCACCTGTGGTTCAGG	ATGGTAAGC	AGTCTCTCTGTTTTCTGCAGAAACATGAAG	AGTCTCTCTGTTTTCTGCAGAAA	TATGGAGAGGTGAGTTCCCCTGTCACTACA	AGGTGAGTT	GTCTTTCCACCTCATTTCAGTGCTACAAGG	GTCTTTCCACCTCATTTCAGTGC
24347	ENSMUSG00000031805.18	Jak3	chr8	+	72131320	72131444	72130972	72131165	72131621	72131733	24347	14	27	44	0	0	0	31	20	11	0	0	2	248	124	1	1	1	1	1	1	1	0.733	0.089	72131070	72131694	chr8:72131070-72131694:+	ns	72131320,72131444,chr8,+,ENSMUSG00000031805.18		yes	125	193	112	1.544	0.896	154	177	1.232	1.416	0.528	0.5	0.580311	0.502825	0.473214	1.09907	0.94697	0.95232	0.896239	-5.58789	-6.8734	134	150	0.566667	0.6	0.533333	0.433333	8.95	-8.4	8.6	5.11	-13.51	-0.35	17	AACTGATGT	1.73276	0.75	3	10	14	1.43997	2	22	AACTGATGT,GGGTGAACT,AGTTGACTT	0.78799	0.647059	8	10	14	0.347397	29	AGCTGAGTG	0.449422	0.583333	6	12	19	0.681949	1	60	AGCTGAGTG,TCTTGAAAC,CAGTGACCC	0.449422	0.509091	17	12	19	-0.612675	ENSMUST00000051995.14:ENSMUST00000110012.2:ENSMUST00000110013.10:ENSMUST00000130624.2:ENSMUST00000133263.8	11889	24	3	0.125	1	1	2	5	5	0	0	0	0	5	1	0	0	yes	72132202,72132488,chr8,+,ENSMUSG00000031805.18:72134706,72134831,chr8,+,ENSMUSG00000031805.18:72135543,72135628,chr8,+,ENSMUSG00000031805.18	3	GTTATACTCATGGCACCTCCAAGTGAGGAGACACCTCTGATCCCTCAGCGCTCTTGCAGCCTCTCATCCTCAGAGGCAGGAGCCCTGCATGTGCTCCTTCCTCCCCGGGGACCTGGGCCTCCCCAGCGATTGTCATTCTCTTTTGGGGACTACTTGGCTGAGGATTTATGTGTGCGAGCTGCCAAGGCCTGTG	GTGAGTGGGTCCCTAGATGACCATGCCATGTAATAGCAACATCTATTGAGAAAGGGGATGCTGGGGTTTTGAGGGGTGTGGAATTTTGGTAAGGGAGGATCATGGGATCAGCCCGTGTAGTTGACTTGGGTGAACTGATGTGCCCATCCCTTCA	CCATGCCATGTAATAGCAACATCTATTGAGAAAGGGGATGCTGGGGTTTTGAGGGGTGTGGAATTTTGGTAAGGGAGGATCATGGGATCAGCCCGTGTAGTTGACTTGGGTGAACTGATGTGCCCATCCCTTCA	GGCATCCTGCCTGTTTATCATTCGCTTTTCGCTCTGGCCACTGAGGACTTCTCTTGCTGGTTTCCCCCAAGCCACATCTTCTGCATAGAGGACGTGGACACTCAAGTCTTGGTCTACAGGCTACG	GTAGGAAGTGAACCCCTTGATTTATCTTCAGGGTAGTATTTCTATTCAGTCTATAGTAGAGGCTCTTGAAACCAGAGAGGTTGGGCTGTTTGCTGTAGGCCACACTGCACTTCAGTGACCCAACTTGGGCTCTGGGAAGCCAGAGCTGAGTGGGCCACCCCATTCTGAAACCCACAG	TCAGGGTAGTATTTCTATTCAGTCTATAGTAGAGGCTCTTGAAACCAGAGAGGTTGGGCTGTTTGCTGTAGGCCACACTGCACTTCAGTGACCCAACTTGGGCTCTGGGAAGCCAGAGCTGAGTGGGCCACCCCATTCTGAAACCCACAG	CTTTTATTTCCCTGACTGGTTTGGGCTGGAGACATGTCACCGCTTTGGGCTGCGCAAAGATTTGACCAGTGCCATCCTTGACTTACACGTTTTAGAACATCTCTTTGCTCAG	AAGGCCTGTGGTGAGTGGGTCCCTAGATGA	GTGGTGAGT	CTGATGTGCCCATCCCTTCAGGCATCCTGC	CTGATGTGCCCATCCCTTCAGGC	ACAGGCTACGGTAGGAAGTGAACCCCTTGA	ACGGTAGGA	CCCCATTCTGAAACCCACAGCTTTTATTTC	CCCCATTCTGAAACCCACAGCTT
24348	ENSMUSG00000031805.18	Jak3	chr8	+	72132202	72132488	72131845	72131991	72133078	72133201	24348	17	12	31	0	0	0	55	25	21	0	0	2	410	124	1	1	1	1	1	1	1	0.761	0.08	72131952	72132738	chr8:72131952-72132738:+	ns	72132202,72132488,chr8,+,ENSMUSG00000031805.18		yes	287	146	123	0.508711	0.428571	210	590	0.731707	2.05575	0.675958	0.628571	0.664384	0.59322	0.601626	0.982877	0.929897	0.877599	0.890034	-6.93608	-8.88957	150	150	0.733333	0.7	0.7	0.5	10.07	-9.96	2.64	9.59	-19.55	-7.43	141	CCCTTACTG	0.925571	0.669118	11	19	29	0.542374	4	35	CCCTTACTG,CCCTCACCA,CCCTAAGAG	0.925571	0.666667	11	11	19	0.365381	18	TGCTGAAGA	0.239224	0.615385	5	9	18	0.683535	2	51	TGCTGAAGA,TGCTGATCC,CCGTCACCA	0.239224	0.514851	19	13	19	0.322826	ENSMUST00000051995.14:ENSMUST00000110012.2:ENSMUST00000110013.10:ENSMUST00000130624.2:ENSMUST00000133263.8	11889	24	6	0.25	1	2	3	5	5	0	0	1	0.2	4	0.8	0	0	yes	72131320,72131444,chr8,+,ENSMUSG00000031805.18:72134706,72134831,chr8,+,ENSMUSG00000031805.18:72135543,72135628,chr8,+,ENSMUSG00000031805.18	3	CACCGCAGTGACCTGGTGAGTGGGCGCCTCCCGGTGGGCCTTAGCATGAAGGAGCAGGGAGAGTTCCTGAGCCTGGCCGTGCTGGACTTGGCCCAGATGGCTCGTGAGCAGGCCCAGCGCCCAGGAGAGCTGCTGAAGACGGTCAG	GTTGGTATTCTTCGGTGGGGAAGGCTCAACCCAGGGATGGGGGACCCCAAGGTAACAAATCCCAGCACCCAGGACGGAACCTCACCTAACCACCCTTCTGTGGCTGACCCAGCACCGCAGTGACCTGGTGAGTGGGCGCCTCCCGGTGGGCCTTAGCATGAAGGAGCAGGGAGAGTTCCTGAGCCTGGCCGTGCTGGACTTGGCCCAGATGGCTCGTGAGCAGGCCCAGCGCCCAGGAGAGCTGCTGAAGACGGTCAGGTGAGGGCCTCGGGCCACCCCTTCGTGGTCTTCTTTGGCTGCGGATCTAGGGCCCTATCGTTTTCCCTTACTGGAACACATACCTCCTTCCCAACTTGTGCAGCCACCCTCTCCGTCAGCCTGCCCCTGCCGAAAGGTCCCCTATGTCTGTCTCGTGTGTCCTTCGGGCCCCCTCACCACCCTAAGAGCTCGGCGTGCCCCCCCCCCACA	TTTTCCCTTACTGGAACACATACCTCCTTCCCAACTTGTGCAGCCACCCTCTCCGTCAGCCTGCCCCTGCCGAAAGGTCCCCTATGTCTGTCTCGTGTGTCCTTCGGGCCCCCTCACCACCCTAAGAGCTCGGCGTGCCCCCCCCCCACA	GTTACAAAGCCTGTCTGCCGCCCAGCCTGCGCGATGTGATCCAGGGCCAGAACTTCGTGACACGCAGGCGCATCCGCAGGACCGTGGTCTTGGCGCTGCGCCGTGTGGTCGCCTGCCAGGCCGACCGCTACGCGCTCATGGCCAAGTATATTTTGGACCTGGAGCGGCTACATCCAGCGGCCACCACCGAGACCTTCCGTGTGGGGCTCCCGGGCGCCCAGGAGGAGCCGGGGCTTCTGCGTGTGGCGGGGGACAACGGCATCTCCTGGAGCTCCGGGGACCAGGAG	GTGCTGGGGCTGGGCCTTGAGAAGCTGGGTCCGCGGGGAGGCGTGGCGGTTAGTAAAGAAGCCCGTCCGAACAATCAGGAAAGTGGCTAGTCCGGGCGGGACTGATTGCACTACGGGGCAGGGGGGCGGGGTCAATTAAAGGTGGGTCCGGGGATGGAGCTACCCAGGGACTGGACCTGGGGGCGTGACTAGAAGGGTGAGACTAGATAGGGGGCGGGGACGGACAGAAGGCGATAGTATGGATTGGATCGGTGGGTGTGACCCGACCAGGCCTGTCTCAGTCCCCTAACCTCGTCCCCCGACCCCATCCACCCCCCTCCCCCCCGTAAGTGGAGGTGGGAAGGAGGAAGAAGGGGAGGCTGTGCTGGGTCAGGTCTGTAATCCTCTGGCTTCTGCCTGTCTCTCTTTCTCTCTTTTTTTTAATGGTTTTGCGAGACAGGGTTTCTCTGTATAGCTCTGGCTGTCCTGGAACTCACTTTGTAGACCAGGCTGGCCTGGAACTCAGAAATCCGCCTGCCTCTGCCTCTCGAGTGCTGTGATTAAAGGCGTGCGCCACTACACCCAGCTACTGCCTGTCCTTTCTTCCTCAGCTTTTCCAGACCTTCTGTGACTTTCCGGAAATCGTGGATGTCAGCATCAAGCAGGCCCCACGTGTGGGTCCGGCAGGGGAACACCGGCTGGTCACCGTCACCAGGATGGACGGCCACATCCTGGTGGGTCTTGGCACCCGTTATTCTGGTGCTGATCCTGGGAAAGGGGTGGGTTCCGTTGTTGCTGAAGAGTTCTCCTGCGCAG	CCCCACGTGTGGGTCCGGCAGGGGAACACCGGCTGGTCACCGTCACCAGGATGGACGGCCACATCCTGGTGGGTCTTGGCACCCGTTATTCTGGTGCTGATCCTGGGAAAGGGGTGGGTTCCGTTGTTGCTGAAGAGTTCTCCTGCGCAG	GAAGCGGAGTTTCCGGGGCTGCCTGAGGCGCTGTCCTTCGTGGCCCTTGTGGATGGGTACTTCCGCCTGATCTGCGACTCCAGGCATTATTTCTGCAAGGAGGTGGCGCCGCCGCGGCTGCTGGAGGAGGAGGCGGAGCTGTGCCATGGACCCATCACGTTAGGAGCTAGTTGGGGTCACAGTGGGGATGGGGCTGGGCAGCGAGGACTGTCTGGGTTGGACCTGGCTGCTGTCTTGGCCTAGGTTAGACTTTGCCATCCACAAGCTGAAGGCCGCTGGCTCCCTCCCAGGCACCTACATTCTCCGCCGCAGCCCGCAGGACTATGACAGCTTTCTTCTTACCGCCTGCGTCCAG	AGACGGTCAGGTGAGGGCCTCGGGCCACCC,CTTTGCTCAGGTTGGTATTCTTCGGTGGGG	CAGGTGAGG,CAGGTTGGT	CGGCGTGCCCCCCCCCCACAGTTACAAAGC	CGGCGTGCCCCCCCCCCACAGTT	GGACCAGGAGGTGCTGGGGCTGGGCCTTGA	GAGGTGCTG	GCCTGTCCTTTCTTCCTCAGCTTTTCCAGA,TGAAGAGTTCTCCTGCGCAGGAAGCGGAGT	GCCTGTCCTTTCTTCCTCAGCTT,TGAAGAGTTCTCCTGCGCAGGAA
24349	ENSMUSG00000031805.18	Jak3	chr8	+	72134706	72134831	72134144	72134331	72134925	72135057	24349	21	9	29	1	0	0	37	23	9	0	0	0	249	124	1	1	0.913	1	1	1	1	1	-0.029	72134456	72135081	chr8:72134456-72135081:+	ns	72134706,72134831,chr8,+,ENSMUSG00000031805.18		yes	126	187	132	1.48413	1.04762	374	94	2.96825	0.746032	0.626984	0.540107	0.647059	0.680851	0.568182	1.03202	0.861436	1.08591	0.906214	-5.78003	-6.37398	150	74	0.566667	0.466667	0.7	0.7	9.25	-7.14	6.74	9.62	-16.76	-2.51	22	CTCTGACCT	3.20316	0.823529	1	16	31	2.20646	1	54	CTCTGACCT,GGCTAAGTA,GTATGAGGA	0.0507883	0.612245	20	29	50	-0.887936	31	CCTTCAACT	-0.74317	0.730769	2	12	20	0.568796	1	31	CCTTCAACT	-0.74317	0.730769	2	12	20	0.568796	ENSMUST00000051995.14:ENSMUST00000110012.2:ENSMUST00000110013.10:ENSMUST00000130624.2	12074.5	24	11	0.449167	2	3	5	5	4	0	0	0	0	4	1	0	0	yes	72131320,72131444,chr8,+,ENSMUSG00000031805.18:72132202,72132488,chr8,+,ENSMUSG00000031805.18:72135543,72135628,chr8,+,ENSMUSG00000031805.18	3	ACTCCTCTTGGCCCCGACTACAAGGGCTGCCTCATCCGCCAGGACCCCAGCGGGGCTTTCTCCCTGGTTGGCCTCAGCCAGCCCCACAGAAGCCTGCGGGAGCTGCTTGCAGCCTGCTGGAATTCTGGGCTGCGAGTAGACGGTGCTGCCCTGAACCTAACATCCTGCTGCGCTCCCAGACCCAAGG	GTGAGTCAGTTCCTCCCCTAACCAGCCCGGCAGCTCTTGGGTGGTAGCAGAAACCAAGGACCATGGCGATTAGGACAGAGAACACGACTTTTTGGCACAGTCTTCAGACATCAAGTCAGTTATTTTCAGTTGGCCGCCGTTTCTTCCCATGGGTGAATGCCACTAAGGCGAACCCCTGCTGGGACACATCTCCCCTCTGTGGTGTCCTGGCTAACAAAGACCACGGCGGCCTGGAGGGAACCCAGTACGTTCAAATGTTCAAATCAGCCCCAAGTCAGAATCTCAGGAGCGACTTCCCGGGGCGCCCCAGGCTAAGTATGAGGAGTCGAAATCTTGGAAACCTTTGCCTCTGACCTCTGCTTTCTTGCCATCCA	GGCGGCCTGGAGGGAACCCAGTACGTTCAAATGTTCAAATCAGCCCCAAGTCAGAATCTCAGGAGCGACTTCCCGGGGCGCCCCAGGCTAAGTATGAGGAGTCGAAATCTTGGAAACCTTTGCCTCTGACCTCTGCTTTCTTGCCATCCA	GAAAAGTCCAATTTGATCGTGGTGCGAAGGGGCTGCACCCCCGCGCCTGCCCCTGGCTGCTCCCCGTCCTGCTGTGCGCTGACACAGCTGAGCTTCCACACAATTCCAACGGACAGCCTGGAGTGG	GTGAGGGTCCCCAGGGTGGAAGCCAGGGCCGGGCCCTTTTGGGAGGACGTGGAAGCCACCTTCAACTGTCCTCGCCTGGGTGTCTCCCCCGCAG	AGCCAGGGCCGGGCCCTTTTGGGAGGACGTGGAAGCCACCTTCAACTGTCCTCGCCTGGGTGTCTCCCCCGCAG	CACGAGAACCTGGGTCACGGTTCTTTTACCAAGATCTTCCGTGGCCGCAGGCGGGAGGTCGTGGATGGTGAGACACATGACTCGGAAGTCCTCCTGAAGGTCATGGACTCCAGACATCGGAACTGCATGGAG	AGACCCAAGGGTGAGTCAGTTCCTCCCCTA	AGGGTGAGT	CTCTGCTTTCTTGCCATCCAGAAAAGTCCA	CTCTGCTTTCTTGCCATCCAGAA	CCTGGAGTGGGTGAGGGTCCCCAGGGTGGA	TGGGTGAGG	CCTGGGTGTCTCCCCCGCAGCACGAGAACC	CCTGGGTGTCTCCCCCGCAGCAC
24350	ENSMUSG00000031805.18	Jak3	chr8	+	72135543	72135628	72134925	72135057	72135975	72136103	24350	15	13	7	9	2	18	6	20	6	19	15	3	209	124	0.416709	1	0.497	0.794	0.187	0.158	0.442	0.543	0.112	72135293	72135878	chr8:72135293-72135878:+	ns	72135543,72135628,chr8,+,ENSMUSG00000031805.18		yes	86	132	128	1.53488	1.48837	485	347	5.63953	4.03488	0.55814	0.534021	0.568182	0.599424	0.523438	1.01799	0.956787	1.07397	0.937826	-6.07364	-7.39753	150	150	0.633333	0.5	0.733333	0.633333	5.51	-3.65	4.69	11.55	-15.2	-0.82	50	GCCTAACTG	3.01732	0.577778	22	24	45	0.534134	3	127	GCCTAACTG,AGTTCAGCT,GGGTGAGAG	-1.01546	0.557377	4	14	24	0.408234	34	ACCTGAATC	0.774463	0.793103	2	28	41	1.20979	5	34	ACCTGAATC,GAATCACCA,TGCTGAGTA	0.278048	0.793103	2	25	38	1.01531	ENSMUST00000051995.14:ENSMUST00000110012.2:ENSMUST00000110013.10:ENSMUST00000130624.2	12074.5	24	13	0.530833	2	3	6	5	4	0	0	0	0	4	1	0	0	yes	72131320,72131444,chr8,+,ENSMUSG00000031805.18:72132202,72132488,chr8,+,ENSMUSG00000031805.18:72134706,72134831,chr8,+,ENSMUSG00000031805.18	3	CACGAGAACCTGGGTCACGGTTCTTTTACCAAGATCTTCCGTGGCCGCAGGCGGGAGGTCGTGGATGGTGAGACACATGACTCGGAAGTCCTCCTGAAGGTCATGGACTCCAGACATCGGAACTGCATGGAG	GTGCGACGGGGACCAGAGAAGGCCTTGCAGAACTGCATGGAACTGGGACCTGGCAGGAGGGTTACTGGAACCTAGAAGTTCAAGACCAGACTGGGGGACATAGTGGGACTCCATCAAACCAAAGTAGAGTTAGCCATGCTGAGCTTGGTTGTAAAACACAGCATGAGGAGGCTGGGGAGGAACTTGCTCTCTCTCTCTCTCTCTCTCTCTCTCTCTCTCTCTCTCTCTCTCTGTCTCTCTCTCTCTCTCTGTGTGTGTGTGTGTGTGTACACGTACGCACATGCAGATGTCATGTCCAACTGATGGTGAGCATGACATCTGTAAGGCCAAGGGCAGGACCAAGGGAGGGTGAGAGTTCAGCTCTCCCCCAAGCCCATCACAGCATGAGAGACTTGAAGTAGCTTCTAGTGGGACTTCTGACCCACTCTGGGCCTAACTGGGAACCAGTGGGGAGGAATCCATCTGTCTGCTCTCCTCTCCCCTTA	GGACCAAGGGAGGGTGAGAGTTCAGCTCTCCCCCAAGCCCATCACAGCATGAGAGACTTGAAGTAGCTTCTAGTGGGACTTCTGACCCACTCTGGGCCTAACTGGGAACCAGTGGGGAGGAATCCATCTGTCTGCTCTCCTCTCCCCTTA	GTCTTTTCTGGAAGCCGCAAGCTTGATGAGCCAAGTATCCTACCCGCACCTGGTGTTACTGCACGGCGTCTGCATGGCTGGAGACA	GTGAGCCCCGCGCCACACCCCACGCCAGCCCTGGCCTCTCCTCCACCCTGCTCTACCTGCATGCCTCTGATACCCTTAAGATCATCACCCCGTACGCACCCACCTCACATCCCAGGCCCACACCCGGGCACACCGATCCATTTCCACCTTGCCAGCTAATTGCTATGCAACATTCCCTCCCACCCCACCCCGTGCCAACCCCTCCTGAATCTTGGCTGTATCTATTCAGTTGAGCTGATAGGAAACAGAAGTCCAGCCTGTGCAAAGAGCAGAGGGAAGATGGGGGCAGGGCCTGCTGAGTACCTGTCACCTGAATCACCACCACCCCACTCTCCCCCTGTCCCCAG	ACCCCTCCTGAATCTTGGCTGTATCTATTCAGTTGAGCTGATAGGAAACAGAAGTCCAGCCTGTGCAAAGAGCAGAGGGAAGATGGGGGCAGGGCCTGCTGAGTACCTGTCACCTGAATCACCACCACCCCACTCTCCCCCTGTCCCCAG	GCATCATGGTGCAGGAATTTGTGTATCTAGGAGCAATTGACATGTACCTGCGCAAGCGTGGCCACCTGGTGTCAGCCAGCTGGAAACTGCAGGTGACCAAGCAGCTGGCATATGCCCTTAACTACTTG	CTGCATGGAGGTGCGACGGGGACCAGAGAA	GAGGTGCGA	TCTGCTCTCCTCTCCCCTTAGTCTTTTCTG	TCTGCTCTCCTCTCCCCTTAGTC	GCTGGAGACAGTGAGCCCCGCGCCACACCC	ACAGTGAGC	CACTCTCCCCCTGTCCCCAGGCATCATGGT	CACTCTCCCCCTGTCCCCAGGCA
24357	ENSMUSG00000022141.8	Nipbl	chr15	-	8322567	8322742	8321620	8321809	8324994	8325269	24357	394	411	519	3	0	0	672	580	298	0	0	0	299	124	1	1	0.982	1	1	1	1	1	-0.006	8322317	8322992	chr15:8322317-8322992:-	ns	8322567,8322742,chr15,-,ENSMUSG00000022141.8		yes	176	275	189	1.5625	1.07386	2252	757	12.7955	4.30114	0.403409	0.431172	0.418182	0.468956	0.492063	1.03662	1.06882	1.16248	1.21976	-7.04019	-6.48026	150	150	0.3	0.166667	0.5	0.266667	9.66	4.87	-13.64	7.77	-2.9	-23.3	132	TGTTGACTT	1.46429	0.511811	1	16	37	1.44965	7	132	TGTTGACTT,TTCTGATTT,AGTTGATGT	0.997648	0.511811	1	16	37	1.29683	52	ATCTAAATC	0.928107	0.553191	12	6	13	0.402655	2	114	ATCTAAATC,TTGTCAGTC,CCCTGATTT	0.928107	0.568807	12	12	17	0.110975	ENSMUST00000052965.8	153846	47	45	0.957447	3	5	10	1	1	0	0	0	0	1	1	0	0	yes	8326215,8326362,chr15,-,ENSMUSG00000022141.8:8361872,8361973,chr15,-,ENSMUSG00000022141.8:8372958,8373141,chr15,-,ENSMUSG00000022141.8:8379687,8381295,chr15,-,ENSMUSG00000022141.8:8396113,8396213,chr15,-,ENSMUSG00000022141.8:8398944,8399072,chr15,-,ENSMUSG00000022141.8	6	TCTATGGTAAAAGACAAAAGGAAAGAGAGGAAAACGTCCCCTGCTAAAGAGAACGAGTCCAGTGAGAGTGAAGAAGAAGTGTCCAGACCTCGGAAGTCTCGAAAGCGGGTAGATTCGGAGTCAGACTCAGACTCTGAAGATGATATAAATTCAGTGATGAAGTGTTTGCCGGAAAATTCAGCCCCTTTGATTGAATTCGCAAATGTTTCCCAGGGTATTTTATTACTTCTTATGTTAAAGCAGCACCTGAAGAATCTCTGTGGATTTTCTGATAG	GTAAGTTTACATAAGAGTGAGAGAAAAGCATGCCCTGGTAGAGGATCCACAGGCGCCATAGAACAATATTAGAAGAAAGGAAAGGATACTTCTTCACTCCATGCATTCCAGATTTAAATGAACTACTAATTTATTGATTTACATAAAAAATGCTTTATTAGAGAGTTAGTCTAATTTTAAAATATATCCCAGTTTTAACAAGAAATGCCGTGCAGTAAGAGTATAGACATAGCCTGACTATAGAGGAAGTAAAGATAGAGAACTATCAGAAGCCACTGGAGACATTCTGAGCATCTCAGTCATTGGGAGCTTAGATTCTTTTCTTTTTCTTTTTTTAAATCACCAAGTGGGGCTGAGAAGGTGGGGTTAAGAGCACCTATTCCTCCTACAGAAGATTCCGCTTCAGTTCCAAGCAGCCATAGGAGATCTGTCAGCTTTCTCTGGCCTGTGCAAGCACCACACACACATAACATACAAACTTTTTAAATCTTTTGTAAAAATATCACCTAGTCAAGCTGGGCGTGGTGGCGCACGCCTTTAATCCCAGCACTTGGGAGGCAGAGGCAGGCGGATTTCTGAGTTCGAGGCCAGCCTGGGCTACAGAGTGAGTTCCAGGACAGCCAGGGCTATACAGAGAAACCCTGTCTCGGGGAAAGAAAAAAAGAAGAAAAAAAAAAAAGTCACCAAGTCAAATAATATCAGTAGCCAAGTGTAAAGAGTATGTGTCGTAATTAAGGTCACTATTGCTGGATGGAATACCGTGACCAGAGCAACTTGGGCAAGGAAAAAGTGTATTTGGCTTGTACGTCCACATTGAAGAAGTCAGAAGGGTGCTGCTTACTGGCTTGCTGATCGTGACTTGCTCGGGCTGCTTTCTTAGAGAACCCAGGACCCCCAGCGCAGGGGTGGTTCCGCTTGCAGTGCTGGGTCTCCCACGTCAGTCACTCAGAAGATGCCTAACAGCCTTGCCTACAAGCCAGACTCATGTCGGCGTTTTCTCAGTTAGGCTCCTTCTTCTTTCCAGTGACTCTAGCTTACCAAGCTGACACAAAACCAGTCAGTACAGTTTATTTCATGTAAAGGGCCATTTAATGCTATAACTGTTGAGCATAGCATCCTGATGTAGCATGTGGTTACCCTGGGTTCTGTCCCTAACACCAGAAAGGGGAAGAGAGAGAAGCATAGTTAACAGCTTTTATCACTGAGAGCTTATGTGGTAGTGAGAGCTCCTCCCACTGTTTTCAACAAGTGCTAAAACTCCAGCCACCGTTTTAATGTAGCGCTGAAGATGGGGCCAGAGCCTTGTGTTTGCTATGCGTGCACTGTGCTGGGTTCTTACGCTCTGCTGCAAGCCTTACAAGTGCAGGGTTTTAAGAGAAATATTTGGATGTGAAATGTTGGTAACTGATTTAGAGTAATTTAAAACAGTGTAAAGTATTATTGTATCGGTAAGGAGTTGGAAAAAATTTTAAGAGTCACTAAAAATCTGAAACAGGTTTACAAGCAGTTTTTCTGGCCATTATATAGACAATGAAAAATCCAAAGAGTCAAAATGAGGGGTTGATAAGTTAGCTCAGTAGATAAAGTGGATCTTACCTCTGAACCTGACACTGTGAGACTCATCCCCAGACCCAACATGATGGAAGGGAGAACTGACAGCCACATGTGCACATACATAAACAAAATTGTAGTAAATAAATGAACGTGAAACCAAGGAAGTAAGACCAGTAAGGTGACGAGGTGCATAAAGGTGCTTGCAACCAAGCCATGGTCAATCTCCAGGCCTCCACAGTGAGAGGAGAGAGCTAATTCCTGTGAACTGTCATCTGGCCTCCATGCACGTGCAGAGGTGACACACACACCTGCAGACACGCCCCAATAAATGTTCAGAGTTCTTCCCACAGAAAAGAACCAAAAGTTAGCCGGCACACCAGTTAATTGGACTCAGTTGTAAGAAAGATCGTTGTAGTCTATAAAAAGACGGAAGACACTGATTTCAAGACGACAGCATTTACTGTAACCTGGACTCTCAGTCTGTCCCTCCTCAGAGCCAGGTGCCTTGTTCTCGTCCCCATCAGTACAGACATCGCTGAGAGCAAAGGGGCACTCAGTTGATGTTGACTTCTTTCTTCTCACTGGGTGAGATCTGTAGGATTTAAAACTTGAGTCATTATTAAGAAAGAAAGAGTTAGAATCGGTTTAAGTATGTGCATGAACTTTTTTGAAATTCTGATTTTATATTTCCAAAACAG	GGCACTCAGTTGATGTTGACTTCTTTCTTCTCACTGGGTGAGATCTGTAGGATTTAAAACTTGAGTCATTATTAAGAAAGAAAGAGTTAGAATCGGTTTAAGTATGTGCATGAACTTTTTTGAAATTCTGATTTTATATTTCCAAAACAG	TAAAATTCAAAAATATTCTCCATCTGAATCTGCAAAAGTGTATGATAAAGCCATTAATCGGAAAACAGGGGTTCATTTTCATCCCAAACAAACACTGGACTTCCTGCGAAGTGACATGGCTAATTCCAAACTGACGGAGGATGTGAAGAGGAGCATCGTAAGGCAGTACTTAGACG	TGAGTACCGAACTCAGGAGCATCCCGGGCTGGCTGTTGGGCTAACTTTCCCACTGTTCCCACCACGGTGCACAGCCAAAGACGGAGGATTGCTTAACAGAGTGAATGGCTTATGTCCTTAAAAGTTAAAGCCATGGGTCCCTTACCCTCCTGGCCATTTTCCTCTCCTTTCTGGCAACTAATTGGTTTTCCTTGTATTCACCCGCCCCCAATCCCACCGCCTCTCTCAGTAGTATCCCTCTGTCTAGCCCTGGCTGTCCTTGAACTCACAGAGATTCCACTGCACACTGGGTGCTTGGGTGAAATGTGTGCACCTAGCTTTTCTTGCATATATGCTTGGATGGTGGATGGGTGGGTGTGGTAGTACATGCCTTTAACTCCAGTACTGAGTCCAAGGCCTGTCAATTAATAGTCAATATTTATTTCCTGAATGTTTGTTGACTTGGACACACCTCCAAGCAAACTATGGGTCTTGATCCAAATCGAGCCTCTGTTGTAAAGTTGTAATGACATGGCCATGATCAGTCTATATGCTTTCCTACAGCAGTGGGGAGCTGTAATTGCAGCAGGAACCATATGCCCACCAGCCCCAAACGCAGTGCCTGTCATTCTGCCTCTGTACAGAAAAGACTTGTCAGTCCCTGATTTGCACAGTTAGCCATGGTCTCTTTCACCCACTCTAAACCACCACCATAGAAAACATCTAAATCTGGCAGTGTTGTTTAAATATTTACAGAAAACTCTCAATCTTGTTTTAG	TTCTGCCTCTGTACAGAAAAGACTTGTCAGTCCCTGATTTGCACAGTTAGCCATGGTCTCTTTCACCCACTCTAAACCACCACCATAGAAAACATCTAAATCTGGCAGTGTTGTTTAAATATTTACAGAAAACTCTCAATCTTGTTTTAG	TTTAAACTTCTCATGGAACATCTAGACCCTGATGAAGAAGAAGAGGAAGGAGAGGTGTCAGCTAGCACCAATGCTCGGAACAAAGCAATTACCTCGCTGCTTGGAGGAGGCAGCCCTAAAAATAACACAGCAGCAGACACAGAAGATGAGGAGAGTGATGGGGAGGATAGAGGAGGAGGCACTTCAGGG	TTTCTGATAGGTAAGTTTACATAAGAGTGA	TAGGTAAGT	ATTTTATATTTCCAAAACAGTAAAATTCAA	ATTTTATATTTCCAAAACAGTAA	TACTTAGACGTGAGTACCGAACTCAGGAGC	ACGTGAGTA	AACTCTCAATCTTGTTTTAGTTTAAACTTC	AACTCTCAATCTTGTTTTAGTTT
24358	ENSMUSG00000022141.8	Nipbl	chr15	-	8326215	8326362	8324994	8325269	8330178	8330379	24358	233	263	435	2	2	0	538	415	212	1	4	1	271	124	1	1	0.982	0.984	1	0.996	0.979	0.99	0	8325965	8326612	chr15:8325965-8326612:-	ns	8326215,8326362,chr15,-,ENSMUSG00000022141.8		yes	148	201	275	1.35811	1.85811	3816	945	25.7838	6.38514	0.432432	0.401992	0.492537	0.422222	0.418182	1.13899	0.929606	0.976389	0.967045	-5.09826	-6.00132	150	150	0.3	0.3	0.433333	0.3	5.06	8.48	-14.09	8.25	0.23	-19.15	145	CTCTCACTC	2.16996	0.664286	1	42	91	1.86921	5	72	CTCTCACTC,CACTAAGCA,TAGTAATTT	1.32299	0.64	1	15	27	1.19747	112	CCCTAAGGC	0.715651	0.663551	3	21	36	1.06241	5	106	CCCTAAGGC,GGCTTACTT,TTATGAACT	0.227867	0.663551	2	17	30	1.01476	ENSMUST00000052965.8	153846	47	43	0.914894	3	5	10	1	1	0	0	0	0	1	1	0	0	yes	8322567,8322742,chr15,-,ENSMUSG00000022141.8:8361872,8361973,chr15,-,ENSMUSG00000022141.8:8372958,8373141,chr15,-,ENSMUSG00000022141.8:8379687,8381295,chr15,-,ENSMUSG00000022141.8:8396113,8396213,chr15,-,ENSMUSG00000022141.8:8398944,8399072,chr15,-,ENSMUSG00000022141.8	6	ATGAAAGCCGTGGCTGGTATGAAGATGTCTTACCAGGTCCAACAGGCGATCAACACGTGCCTAAAAGACCCTGTAAGGGGTTTCCGACAAGATGAATCCTCCAGTGCTCTGTGCTCACATCTATACTCCATGATCCGCGGGAACCGCCAACACAGACGCGCCTTTCTTATTTCTTTACTCAACCTCTTTGATGACACAGCA	GTAAGCATAAACTTTATTATTGTCAAAAATAAATGTCTAGAAACTGTATGGCTAAAGGAGTCATGACTTTTAAAGATTACCATTTTGATAAATGTCATTGACTATATTAATGTGTTTCCTTAACTTCTACTAAGTTCCTTATAAAGTTTATGATCACAGTCAAAGGGGGGGCATTTTACATGAGCAAATGTATTGAGGAATAAAGTATGGTTATATATACTGTAAATCTTGGAAATGTTATCACTGTTATTTACCTTTTCTTACATTTTATGTTTTTTACATTTAATTATATATTTTATGGTGGTTGGTGGAAAAGGCAGGTTCCCACATTGTGGGTGGGAATCAGAGGGCAACTCTCCTTCCACCATGTGGCTCCCAGAAGAGGCAACAAGCTTCTCCACCCACCAAGCCATCTCACCACCTCGGTGACAGTTTCTATAAGCAAAAGTAGGCTGCATCGTTTAAACTATCACTTTGGAAATAGATTCCATATGTACATGCATTCATACAGATATAAGTAAGATTATTTCTTCCATTCTATAGGAACTCAAATATTGTTGGAAAATAATGCAGGTTTTTGTGTGTTGGTTTGGTTTAGTTTTTGGAGACAGGGTTTCTCAAGTAGTCTGGCCTCAAACCGGGAGATCCGCCTGCTCTGCCTCTCAAATGCTAGGATTAAAGGCATGTACCACCACTGTCTGGCTTAATAATATAGACTTTCAGTGATAAGGTTTTTATGTTGATTATCTTTATGAAGGAAATTACATTTTTATGTAATTACAAGCTGACACAAACTGCGCTGGCCAGGACCTCTAGCTAAGAAAGCAGAAAATCCTATTCCTTAGATTTTTTTTTTCTTTTATTTATTCATTTATTTAAATAACACCTTCATTAGTGCCTGTTATGATACTGGTCTTTGTATAAGACATTAGCAGATGAAGTAGTAATAATAGCTATAACACCTACCTACCTACCCACATAGAGCACATAGTCTAGCCTATCTTTAGAGCAGTTTGTAAATGAGCAGTGTAAACTTTTTTCTCATTTCAACCACTTGACAGAGTTTTTATAGTAAATCAAAATTATAATTACCGAAGCATAGATACCTCACTACATCCATTCTCTTTAAAATACTCCATGAAAATTTTTATATGTGACATAGCAAATAAACGTGCCAAGTCTGCATTTGAGAAACGCCTGACCTTTCCCTCATCACCCTCTCTGTGTCGTCATTAGTGCTGAGCTTTTACTGTGCAAGACTCTGCTAAGGCTGAGGATGCTAGGATGTGTGCTGTGGCCTCCAAGGGTTTATTTCCGCTGTGGTTTCTATTGGTATTTCTCCAGGCCTAGTCTCTGCTGGGTTCATTCCTGTGATTTCAATACATAATCTCTGTTCATTGGCTAGGTGTTCTATTATCACAGCCTTAAAAACTGGAAATCCAGCTCTCGTAATAAGCAACTGCCTCCAACACAGGATGTCGGAAAAGGAACGAGTCACCATAGACCTAAAGAGATGACATTTGTTAAATCTGTGACATAAAGTGGAGGAGGGTGGGACACTGGGTAGATTGCCATTTGTCTGAACCAGAGATCTTACTGAGCACAGTACCTAGACCATAGAAACAGCTCTAAGCACCGGAGGACTGGGGAAATGTTTAAATAAAATGTGGCCAGCAAGTGCAGAGAGTATTTTAGGAACAAAGGTTTTTCACATGGTGTTCACAATACAGGCTATAAGGAAGTGATCTGTTAGGGCTACAGTAGAGAATGTAAGAACAGTAGCAGGAAAACCAAGAAGCAATGTTGAAGGGAAGGAGTACACTGAGTCTGTGAGAATAAGCAGTGACTGGCTGGGGTACTTTTTGTCCTGAGGATCCAAGTAAACAATGTGACCGCTGCTGAAGTCAGACAGAGAATCCAGGTTGTTATTTAAGGAGTTTGATTTTGAGAAGAGGGACCAATTAGGACTAGATTTCCTAGTTCTGAACATTCTCACTCTTAGGAAAAAAATAGTATATGAGTTACAGTGCTAAAACTGATAGGTAAGCTGGGCATAGTAGCTCGAACCTGGAATCTCAGGCTTCAGAGGCAGGGCAGGGTCACAGCATAAGTTCAAGGCTAGCCTGGTCCACATACTGACTTTTTTTTAGGCCAATCAAAGAGAGAAGAGAAGGGAGAGAGGATGAATATTGACAGGTAGAGTGGAGTTCTATATTCTGCATCTCCTCACTGTAATGTTTAGACAGTGATGTTTAGTGACTATAGTTGAGGAGCTGGAGAGATGGCTCAGTGGTTAAGAGCACTTTATGCTCTCTTAAGGAGGATCTGGGTTCAGTTCCCACAGCCCATGTGGCTGCTGACAGCCACCCTTAACTCCAGTTCTGGGGAATCAGAAGGATGCCCTTTTCTGATACACTTCAGGCATGCACACAGTGGACCTACATATGAGCAGGCAAAACAGTCTCACACATAAAAAAGATCTTTTTAAAAAGAAAGTAAGCCGGGCAGTGGTGGCGCATGCCTTTAATCCCAGCACTCGGGAGGCAGAGGCAGGCAGATTTCTGAGTTCCAGGACAGCCAGGGCTACACAGAAAAACCCTGTTGGGGGGGTGGGGGGAAGAAAAGAGCAAAAGTGGGCTAGCTAGCCGGACAACTCAGAGTAAAGCTTTTGCCATGCAAGCCTGGTAGGTAGCCTGAGTCAAATTTCTAGAACCACTCTACAAGCAGAAAGAGGCTCTCTGTCACATGCTGCCCCTGACACACATTGCGTATGCACAGGTAATGATGATGGCTTTTAACAAGAGAAAGAGAAACGTTAATGAGCTCCAGGTTACAATTCATAGAGTAGATAAGCTTAGTGGTGAAGATCTGCAAGTTATTGCTGCCTTGGTTACTACTTTTATGATTGTTTTTCTTTAAAATCAATTTAAATAGTAACATGTCTTCCTTTTTATTTACTTATGAATTTATTTCCGGCCTGTGTCTCACTGTGTTGCCTAAGCTGATCTTGAACCCCTTAACTAACTTAGGTGGTCTTCCTGCCCCAGGCTCCCTAGTGCTAGCTAGAGTCACAGGCATGTCTCCATGTTTCCCCGACTGAAAACATACAATCAGTGTCAACCATAATCTCTCTTGCTTTTTGTATATTTCATAGTTTTGGGGCTGGATTTTGTTTTTTGAGACAGGACCATACTATGTAGCTCTAGGTGCCCCAGAATTCACTACATACACCAGGCTGGCCTCGAAGTCACAGAGATCTCCCGCTTCTGCTACACCCCAGTGCTGGCCTTAAAGGTGTTCACCACCAGGCCTAGCCCTGGAAATTATTTTTATCAGTCCATGATTAGGGCTGGGTAAATCCACATATTAGTAGTGTGTTACATATATTTTTTTGGAAGCTAAAAATTAACTGTGTGACTGATTGCGCCATATATGTTAATCTTTTACAAGGCAATGGCTAATTATGTTTTCGTATGTGTACTTTCTGATACAGTATGTATCTATCTTAAAGGTCTCACATAATCTATAAGAAAAAGAAGGAGTTTTACTTAAATGCACTTAAGCTTCACCTCTTCTTTCTTAAGGTAGCATGGTGTAAGTCATTATAAATCTTCTAAAGTAACGGTTGCAAGCTCACTTCATCTCTGCCTCTGCTTGTTTCCTTCTCTCTCACTCCTTTGTCTTTCTCCTTTGTACTTGTCTTTCTCTCTCTCCAATATTAATGAAGTGTAATGCCCTGTAGTAATTTTCTAGAAGCTCTTTAGGTGGGTTTCTATCTTACCACTAAGCATGTGTACCTTCTTTTAAAATTTGCAG	CTCTCACTCCTTTGTCTTTCTCCTTTGTACTTGTCTTTCTCTCTCTCCAATATTAATGAAGTGTAATGCCCTGTAGTAATTTTCTAGAAGCTCTTTAGGTGGGTTTCTATCTTACCACTAAGCATGTGTACCTTCTTTTAAAATTTGCAG	AAAACAGAAGTGACTATGCTCTTGTACATAGCAGACAATCTAGCCTGTTTTCCATACCAGACTCAGGAAGAGCCGCTGTTTATAATGCACCACATAGACATTACGCTCTCTGTTTCCGGTAGTAACCTATTGCAGTCATTCAAGGAGG	TAAGTTACAGGTGGTGCTAAGCACTTTGGTTTGCTTTTGGTTTTGTTTTTTCTTTCAAGACAAGGTTTCTCTGTGTAGCCCTGGCTGTCCAGGAACTCTTTATAGACTGAGTTGGCCTCAAAATCAGAGATCCACCTGCCCTGCCTACAAGTGCTGGATTAAAGGCATGTGTGGGTTGCTGTTTCATTCTATTCAGATCTAAAGGCACCCCATTTCTAGGTAGTTGAGGTGTCCTTTCTACATATGTGTGGACAGTGCTATTGATGGGTCAACCCACTGTTCTCACTCTCGCTTGAAGCACTAAGTGTTGTCATTTGCCTGTGTATCCACTTGAACCCCATTAGAGTTCCTCCATTAAGAAACTGGAGAGACCTTACACTAGCAGCTTAGCAGCACATTTGAAAGCTCTAGAACAAAAAGAAGCAAAGAAACCCAAGAGGAGTAGACGGCAGAAAGTAATCAAACTCAGGGCTGAAGTCAACCAAGTAGAAAGAAAAATAGAGATCAACAAAACCAGGAGATGGTTCTTTGAGAAAATCAACAAGATAGACAAATCCTTAGCCAGACTGACCAGAGGGCACAGAGACGGTATTCAATCAACAAAATCAGAAATGAAAAGGGAGACATAACAACAGAAACTGAGGAAATCCAAAACATCATAAGCATTGTTCTTATTCCACAGTGGCTCATTTACATATTTTGTAACTAAGCCATCTGCCTCATTGCCGACCTTAGGAGAAAGTCATCTCCCTTTCAGTGGTGTAGACACTTTTTTGGGTGGGGAGGTGGGTGGGTGCTGTGCATGATTTAGTCCTAGGACTAAGTCCGCCCTAAGGCTTACTTCTCCACTTGCTTATGAACTCTCTGCTGAAGGAAGCTTTGTGCAGCTGTTAGTGGCATTTTGGTTTTATTGTTTTGTTTTTTACAATTTCCTTTTTCTTTCAG	GCTGTGCATGATTTAGTCCTAGGACTAAGTCCGCCCTAAGGCTTACTTCTCCACTTGCTTATGAACTCTCTGCTGAAGGAAGCTTTGTGCAGCTGTTAGTGGCATTTTGGTTTTATTGTTTTGTTTTTTACAATTTCCTTTTTCTTTCAG	TCTATGGTAAAAGACAAAAGGAAAGAGAGGAAAACGTCCCCTGCTAAAGAGAACGAGTCCAGTGAGAGTGAAGAAGAAGTGTCCAGACCTCGGAAGTCTCGAAAGCGGGTAGATTCGGAGTCAGACTCAGACTCTGAAGATGATATAAATTCAGTGATGAAGTGTTTGCCGGAAAATTCAGCCCCTTTGATTGAATTCGCAAATGTTTCCCAGGGTATTTTATTACTTCTTATGTTAAAGCAGCACCTGAAGAATCTCTGTGGATTTTCTGATAG	TGACACAGCAGTAAGCATAAACTTTATTAT	GCAGTAAGC	CCTTCTTTTAAAATTTGCAGAAAACAGAAG	CCTTCTTTTAAAATTTGCAGAAA	TTCAAGGAGGTAAGTTACAGGTGGTGCTAA	AGGTAAGTT	CAATTTCCTTTTTCTTTCAGTCTATGGTAA	CAATTTCCTTTTTCTTTCAGTCT
24359	ENSMUSG00000022141.8	Nipbl	chr15	-	8361872	8361973	8359661	8359800	8362491	8362572	24359	104	99	180	0	0	0	205	155	99	1	0	0	225	124	1	1	1	1	1	0.991	1	1	0.003	8361622	8362223	chr15:8361622-8362223:-	ns	8361872,8361973,chr15,-,ENSMUSG00000022141.8		yes	102	81	139	0.794118	1.36275	518	2071	5.07843	20.3039	0.313725	0.276062	0.37037	0.353452	0.359712	1.18056	0.879947	1.12663	1.14658	-4.98978	-4.98978	150	150	0.366667	0.166667	0.366667	0.233333	9.07	6.58	-13.23	8.45	-1.87	-22.3	20	TTGTAATTT	-0.0550497	0.6	1	6	13	0.851192	6	65	TTGTAATTT,TGTTGAAAA,TCATGAGAC	-0.979183	0.6	3	12	19	0.279268	27	CTGTGACTT	1.0104	0.772727	7	16	35	0.914229	5	46	CTGTGACTT,ATGTGATTC,TGGTAATGG	1.0104	0.756098	7	17	33	0.879616	ENSMUST00000052965.8	153846	47	20	0.425532	2	3	5	1	1	0	0	0	0	1	1	0	0	yes	8322567,8322742,chr15,-,ENSMUSG00000022141.8:8326215,8326362,chr15,-,ENSMUSG00000022141.8:8372958,8373141,chr15,-,ENSMUSG00000022141.8:8379687,8381295,chr15,-,ENSMUSG00000022141.8:8396113,8396213,chr15,-,ENSMUSG00000022141.8:8398944,8399072,chr15,-,ENSMUSG00000022141.8	6	GTTTCATCAATGGGAATAACACCCTTTTTTGTGGAAAATGTCAGTGAACTACAATTGTGTGCCATTAAGTTAGTCACTGCA	GTAAGTATAATCAGTACGTAATTTCTGTTACCCACAAATGAAATAAGATTGTCATCACTTGGTCCAGATTTCCAGAAATGATGACAGATTCCTGTTTTCCGTTAGATTTGCTTCACAATGAGGATTACTTTAGCCCTATTAGATTTCATCAGCTAAGGGTTTGGTTTCATTGATTATGTTTTTCTTGAATTTGAAAAACTTTCTTTTTAATGTAACAAACTTTATTGTAAAAACCAGAATGTTTTAATGTCTTCTAAATCTTGTCATACTTCACTATCCAAAGTATCATGTCTCTCTAAACAAAACTTCAGACTCTCTCACTTTGAAAAATAAATAACAACATTTGAATATATTTCTTTTTATCATTATTACTCAACATGTTGAAAACATTTTAATTCTAGATAGCATGTATACTCTGGTTTCTCTTCAAATAATAGAAATCCTTATTTCATGAGACTATTTTTATTGTGTTTTCTGCCATAATAAGTTTAATTTGTAATTTTATAATTACTAAACAG	TTACTCAACATGTTGAAAACATTTTAATTCTAGATAGCATGTATACTCTGGTTTCTCTTCAAATAATAGAAATCCTTATTTCATGAGACTATTTTTATTGTGTTTTCTGCCATAATAAGTTTAATTTGTAATTTTATAATTACTAAACAG	GTATTTTCAAGATATGAAAAGCATAGGCAGTTAATATTGGAAGAAATTTTTACTTCACTTGCAAGATTACCAACTAGCAAGAGAAGTTTAAGGAATTTCAGG	TAACTATGGTAGAATGTGACTACTGTGAAGAACATTTGAACTGTCATATACTTACTTTCCATTCCTCTCTGGTTTATCTTTGGATATTTATACAAAAGAAGTACTCCATAGATAGCTTGGATGTGTGAAGTAATACAGCATATTTAGGGTCTTAATGAGGTTCATTGGTCCTGAAATAAAAGCATCTGTACCACCTGGAGCACTGTTAACACTTGGACCAGTTAATGTCTTCGTGTGCAGGACTTTCCTATGCTTTCCATGTGCTTAGAAGCGTTCCTAACCCAGTAGAAACCTCTCCTTTCATTTGCAACAACAAAAACATTTCTAAGCACTAGAGATCAAAATGAACTACAAGAAAAGCATGAGGCATGTGGATCAAAGGACTTAAGACAGTTTTAAATTTGTTTTATGAGCTGTGATAAGAAAGGTGGACTTAATCTTTAGACAGTGTTAAGCTATTCAGTAATATTTTAGAGAGCTGAAAAATGGCTTTAAGAATAATGTAGAAGGACTTGTGTAATGGCTTAGAAGTTAATAGCAGTGGCTACTCTTCCAGAGAAGGATTCCACATTTGATTCCCACATGGTAGCTCATAAGTGTCTGTAAGTCTGGTTTTAGGAGATATGACACCCTTATCTGGCTTCTGCAAGGCATCACCCAGGCCCATGAAATGCAGATGCACACCAATGCATATAAAGGAAAGTCTCTATGGGCACTAGGCGTGCACATGGTACACGGACAAAACACAAATACCAATACACATGAAAATAAATCTTTTTTTACGGAAAGAATAACAGAGAATAGACACAGAATTAAATACTATTTAATCACTAAGCACATTCATAAATGAGTTATTCACTGCTGTAATCAACTTTATTGTCTGTTATCATAGGTAATCATCATTATTCCTGATGATCAAATGCATTGGCCTGGTATATAGGGTTATTTTTTTGTTTGTTTGATTTTATAAAATTATATTTTGAACTCACTGTGCACTGATAAACATCTGTTCAAGTGAAGAAAAGTGTTCAGTATACAAATGAATTCTTACACTTCTATAGTGTATGTAAACTAAAACACTTGGAGATTAAGTTTAATATAATCTCATCCTCTAGCACAGATAATTAAGAATTGATAAAAAAAAAAAAACAAGATTCTTCAGTGGGTAAGAACCCTTGTCACCAAGTGTGATGATCTAAGTTCAAACCTTGGAACTCACATGTTGGAAGGAGAGAACTGATTCCCTGAAAGTTCTCTGAATGCCACATTCCACGGCAGCAGGTGCACACATGCACAAACAGTGAATGAATGAATGAATGAATGAATGAATGAATGAATGAAATGAATTAAATAGATTTATTTTGTTTTAAGTTAACTAGGGCCATGCATGGTAGTACATGCCTATAATCCCAGCATCTGGGAGGCAGAGCAGGGAGGATTGCTACAATTTAATGGCTAGTAAGTTGTACATAGCAAGTTCTACACTAGCCTTTACTCTAAAGCAAGACATTGTCATTATATACATACACATCCATGTAGGTGGTTTTCATCCCAGATCACGATCCTACTCATTAGAGGTGGACCAAAATACATGGGTATTTGGAAAACCTCAGACTTTAGTTGTTATAATTTATTCAATAATTCATTAAGGTTTTATCTGCAGTGCCTAAAAATATAAAATTTTTATATTAAATACTATAGTTTTTCCTCTTATGAATAGGCATTATTTGGTGTTTTTTCAAACCGGTTTTAAAAATATACTTGAGGCTGGAGAGATGGCTCAGTGATTAAGAGCACCGGCTACTCTTCCAGAAGACCTGGGTTCAATTCCCAGCACCCATGTTGCAGTTCACGACTATTACTCCAGTTCCAGGGAATCTGATGCCCCACACTTGACATGCATGCAGGCAAAACACAAATGTATAAAAATAAATAAAAGTTATGCTTATTAACTCTGTCAGAGTACTAAATAAATGGTAAGGAAAGCATATTGGAAATTTCAGATGGTAATGGATCATATATGTGATTCTTTTTATACTCTGTGACTTAAATTGTTTCTTCTTCATTAAAG	TATAAAAATAAATAAAAGTTATGCTTATTAACTCTGTCAGAGTACTAAATAAATGGTAAGGAAAGCATATTGGAAATTTCAGATGGTAATGGATCATATATGTGATTCTTTTTATACTCTGTGACTTAAATTGTTTCTTCTTCATTAAAG	GTTAAATAGTAGTGATGTGGATGGAGAACCTATGTATATTCAGATGGTTACAGCTCTAGTTTTACAACTTATTCAGTGCGTAGTTCACTTACCATCATCGGAGAAGGATCCTAATTCAGAAGAAGACTCAAACAAAAAA	AGTCACTGCAGTAAGTATAATCAGTACGTA	GCAGTAAGT	ATTTTATAATTACTAAACAGGTATTTTCAA	ATTTTATAATTACTAAACAGGTA	GAATTTCAGGTAACTATGGTAGAATGTGAC	AGGTAACTA	TTGTTTCTTCTTCATTAAAGGTTAAATAGT	TTGTTTCTTCTTCATTAAAGGTT
24360	ENSMUSG00000022141.8	Nipbl	chr15	-	8372958	8373141	8368358	8368556	8379687	8381295	24360	211	266	344	0	0	1	391	376	201	0	0	0	307	124	1	1	1	1	0.993	1	1	1	-0.002	8372708	8373391	chr15:8372708-8373391:-	ns	8372958,8373141,chr15,-,ENSMUSG00000022141.8		yes	184	1608	198	8.73913	1.07609	6546	4401	35.5761	23.9185	0.38587	0.34311	0.418532	0.367871	0.530303	1.08465	0.889187	0.953356	1.37431	-6.96085	-5.74921	150	150	0.333333	0.266667	0.3	0.466667	10.57	8.61	-16.13	3.37	5.24	-26.7	48	GGTTAAAGT	-1.26529	0.72093	3	11	26	0.302718	4	48	GGTTAAAGT,ATTTAAATT,ATATAAATT	-1.65982	0.72093	2	11	26	0.211774	50	TTTTAACAG	0.355331	0.511111	4	6	17	0.766159	4	50	TTTTAACAG,AGGTAAATT,CTATCATTT	-0.883366	0.511111	2	9	17	0.459929	ENSMUST00000052965.8	153846	47	11	0.234043	1	2	3	1	1	0	0	0	0	1	1	0	0	yes	8322567,8322742,chr15,-,ENSMUSG00000022141.8:8326215,8326362,chr15,-,ENSMUSG00000022141.8:8361872,8361973,chr15,-,ENSMUSG00000022141.8:8379687,8381295,chr15,-,ENSMUSG00000022141.8:8396113,8396213,chr15,-,ENSMUSG00000022141.8:8398944,8399072,chr15,-,ENSMUSG00000022141.8	6	ATAAGCCTTTGAAAAAAAGAAAACAAGATTCTTACCCACAGGAGGCTGGGGGTGCTACAGGAGGTAATAGACCAGCTTCTCAGGAGACGGGTTCTACGGGAAATGGGTCAAGGCCAGCATTAATGGTTAGCATTGATCTTCATCAGGCAGGAAGAGTGGACTCTCAGGCTTCTATAACTCAGGATTCAGACTCCATAAAAAAGCCTGAAGAAACCAAACAGTGTAATGATGCGCCCATTTCTGTTCTTCAGGAAGATATTGTTGGAAGTCTTAAGTCTATACCAGAAAACCATCCTGAGACTCCTAAAAAAAAGTCTGATCCTGAGCTTTCAAAAAGCGAAATGAAACAAAATGAAAGTAGGTTGTCAGAATCTAAACCAAATGAAAATCAGCTGGGGGAGTCAAAATCAAATGAAAGTAAGTTAGAAACTAAAACTGAGACCCCAACAGAAGAACTTAAGCAGAACGAGAACAAAACGACAGAGTCCAAACAGAGCGAGAGCGCTGTAGTTGAGCCTAAACAGAATGAAAATAGACCGTGTGACACAAAACCAAATGACAACAAACAGAACAACACCAGGTCAGAAAACACAAAAGCAAGACCTGAAACCCCAAAGCAAAAAGCTGAAAGCCGGCCTGAAACCCCAAAGCAAAAGAGTGAAGGCCGGCCTGAAACCCCAAAACAGAAGGGTGATGGACGACCTGAGACTCCAAAGCAAAAGAGTGAAGGCCGGCCTGAAACTCCAAAGCAAAAAGGTGAAGGCCGGCCTGAAACTCCAAAACATAGGCATGAAAATAGGAGGGATTCTGGAAAGCCATCAACAGAGAAGAAACCCGATGTGTCTAAGCATAAACAGGATATCAAATCTGACTCACCTCGATTAAAATCAGAAAGAGCTGAAGCCTTAAAGCAGAGACCTGATGGGCGATGGGAGTCACTAAGACGTGACCATGATAGTAAACAGAAATCAGATGACAGGGGTGAGTCAGAGCGACATCGGGGTGATCAGTCAAGGGTTCGAAGACCAGAAACATTGAGATCTTCTAGTAGAAATGACCATAGCACTAAATCAGATGGTTCAAAAACTGAAAAGCTAGAAAGAAAACACAGGCATGAATCAGGGGACTCACGGGACAGACCTTCTGGGGAACAAAAATCAAGACCAGACAGTCCTCGTGTAAAACAAGGAGATACTAATAAATCAAGACCTGGTTTTAAGTCACCAAATAGTAAAGATGACAAAAGGACAGAGGGTAACAGAAGTAAAGTAGACAGTAATAAAGCGCACACTGATAATAAGGCCGAATTTCCAAGCTATTTGTTGGGGGGGAGGTCTGGTGCATTGAAAAATTTCGTCATTCCAAAAATCAAGAGGGATAAAGATGGCAACATAACTCAGGAAACTAAGAAAATGGACATGAAAGGAGAGCAGAAAGACAAAGTAGAAAAAATGGGATTAGTTGAAGATCTAAACAAAGGAGCTAAGCCTGTAGTTGTTCTGCAAAAACTATCGCTGGATGATGTCCAGAAGCTAATTAAAGATAGAGAGGAGAAATCAAGAAGTTCCCTTAAGTCTATCAAGAATAAGCCATCAAAGTCAAATAAAG	GTAAGAATACTTCCACTGTCATTGTATTCTTTAAGTTTGCTAAATACAAGCAGTGCACATCTATAAAATCAAAAAAACTGATACATGAAAATGCAACAGTTAAATAAAACAACAGTGAATTTTTTCAGGAATATATAATTTTTTTTTTTTAGTAAATTGTTTTTTCTCACCTATACTTGAATGAGTCATGATAGTCATGAATTTTACTTCTTTATGGGTTATAGAAAAACATTCTCTCTGTGTTCTTTCAGGGATTTCTGAAAATTACTTGTTAATCAAATGAATGATGTATGTGGTAGACATATTTAGCTTTAAAAAAGTACCTTGACACTCTACAATGAAGTACTTAATTTTCATTGTCTCAGTAAAGTTACACATGGTATGAAAGACCCAAGTTTATAATTTTTAATTGTCTTATACTGTTTCCTTACTTACAGACTTTATGACTTCATTATTGATGAATCATTTGAATTTTGTTATTTATAAAATAATGTAAAAGGTTATTTTCTGGAGAGGCAGTTGGTGAAAAAGGTTTTATAACTTAAATATAAAAAGGTTGGGAATAGTGTTCACTTCTTAAATTGGTTGAAATTGTTACTTTGTGGAGTTGAAGTTAGTGTTCTTTTTGCATGGTTGCTGAATTAAATTCTTGAGTTATCCACTTAAATTAAGTGCTGAAAATTTAATTGCAGTTTATGAAGAAAATAGATCTTTGTATACCTGTATTTACAATATAGTTTTTTAGTGGTGCCGTGTGCATAAACCTCCTTAGCCTGCGCTTAAATTATAATTTGAAGGCTGTAGAGCCAAAGTTTGATTTTTAGGTTTCCATTTTGTGACCTTCACTTAAAACTTAACTTTATATATACTTATAAGCAAGTATATGAAATCCATAATTACTGTCCAGTATAGTAGTCAGTAGCCTTTTGGTTGTTTTAGTTCAAATTAATATAAATTAAATATTGAAATCTGTTTTTTGTTAGTCACATGTGTCTATTGACTGCTATACTGTTCAACAGGGATAGACAAAATTTGTATCATTACAAAAAGTTCACCTCTGTAGCATTGCAGTATAATGGAAACAAGTTATTTTGTAACACACTGTGGTAGCTTATCTAGAGGATGAGTATTACAAAACTCTCTTCATTCAAAGTGATTTGTGGCTAATCTATGACTGGCACAGATAGATATGTGATTTGTTTCTTTTAAATGAAGCTTATTGGTTTGTTTGATAGGATCTCTTGTTGGTTTAGAGTTTTTTTTTTTTTTTACAAGGTTTCTACATGTACCCTGGTTGTCCAGGAACTCACTCTGTATACCACGCTACCCTTGAACTCAGAGATCCACTTGCCTCCAGTTGCTGGGATTAAAGGCATGCTCTACCATGCTCAGCTAAATGAAGATTTTCTTTAAATGTTTCGCAGTGAAAGTTTGGGGACAACTTCTATTTATAAAGAATATAGTTTGGTGTCTAAATGGTGGTATGTGCCTTTAATTCCAGCACTAAGGAGGCAGAGACGCAGGTCTCTGTGACTTCTGGTATACATAGTGAGTTCTAGGACAACCATGAGTATTTAGTGAGAACCTGTTTCATTAAAAACAAAATGAACAAAAGCCAGTGAAAAGGTACAGGATAAAGGCACTTGATGCCAAAGCCTGGCAGCCTGCATTTGAGTCCCAATCTCCATGAATGTAGGAGAGAGTCAAGTCCACAAATCTTTCCGACCTTTACACAAATACTATGGCAAGCATACCAGCATACACTCAATACAGGTACATGCACGTTCACATTCACACAAAATAATATGGTATTGTAGTTTTACTAGAAGTAGAAAGCTGGAGCCAGGCGTGGTGGCGCACACCTTTAATCCCAGCACTTGGGAGGCAGAGGGAGGCAGGATTTCTGAGTTCGAGGCCAGCCTGGTCTACAAAGTGAGTTCCAGGATAGCCTGTGTTACACAGTGAAATCTTGTCTGCAAAAAACAAAAACAACAAAAAAGTATATGTTGATCTTTTATGTTGTTACAAACTCTATAACAAGAGCTACTTAATTTCCAAATTCTTATTTCCTCAACTTTGTAAAACCTTTTTTGTCCTGTCAGCTTTCTGACTTTTGTTACATTACAAAAGAAACCTGCTCATATTCCTCTATGTTCACTTCTCCTGACCCTTGTTTTGATTTGCAGTCATTTTACAATAAATTCTATGCCATCCTGTTTCATTTTAACATTATCTTTGTCCCCATGATACTGAGGAGAAACTTTTAAAGTCTTATATTTATATCAGCATATAAAATATCAAAAATTCTTTTTTAAGTTTTATCTAATTATGTACAGGATATCTACAAATAAAGTAGTAATAATAAAACATGATCATTTAAGAGCGGCACGATGAACTAACATGCTTTCCATAGTCCTTAACAGTTTAATATCAGTAATTACCAGCATAAGTGTTGGTATGGACAATAGGCTCAGTTTTAGTACTGCATGGACATGTACTAAAGGTGCTCTCTCTTACTTTGTAACCAGTTTATTTCAAGGCACCTCATAGCATAGTTGCTATATTTTCTCAAACATGTAGTCATATGTCTTAATTACTCTTCTATTGCTGTGATAAAATACTCCAACCAACCTATGTAAGAGGTCCAAGTCCATCATGATAGAGATGTCAACATAGCATAAAGTTAAAGCGGCCAGCCAATCACATTGCAGCCTTCGGGGGGGGGGGGGGGAAGCTAGTAATGAATGCTGGTGCCCACCTAGCCTTTACCTTTTTATGTAATCCAGGACCCAAGTCCTGGGAATTTCCCCACCAGTCAAGTTATTCACATACATATATATATATATATATACACACACACACACAGACACACACAACCACACAAGACACACCCATCCCTGACCTAAGCTAACCTAAACCCTCACTGATATGCTCAGAGGCTTGTCTCATAGCTGATTCTAGAGCCTGTCAAGTTGATAATCAATATTAGCCATTGCATATTTGATGACAGAGTAAGGGTCAGCAAGTGACTCATTAAAAACTTTATTTTAGAAAGATCTTTAACATACTAAATTCCCTTATTCTAAATAAAATTAAGGTAATCTTGCTAAAGAGAATCTATGCAAACATTAAAATAATAAATAATATTGTAGTAAAAATAATTGGGTATTTTAAATATGGTACCTTTTTTTTTACCTTTCCCACCAAAATTTTCTGGCTTCTAATGTTTCAGTTTTTTTAGATTCTCATTTAAATTTATATAAATTATAGTACTAGAAATTATGGAATTCATACTTTGAATAATAATTACCTTTCAAAGCTTAATACATTCATCTTTGAAAACTGAAAATCCAGTTTTCTTCTACTTTGTACAGTTGAGCAGAGCAAATGAATGTTGTAATAAGAGCTATACTCTATATAAGACTACAGCCACTCCAATTTTATTGACTTTATCTAATCCAGTTTTAAACTGTCTTTATGTGTGTATTATTTGTAAGCATTGTATATTTAGAATGTCCCTGCTGCATGTCATTCCTATCATTATATGAACACAGCAGAAATGGGGTCATATGTCTTGTTATTTACGTAATTACCTACTAGAAAGCATGTTCTATTAATAGTCTTTCATGTAGTAATTTGGCAACTGAAAGTTGAATTTTTTTCAATGCTGGTATCAAAACTAAAACTAGTATAATACTAGTACTGGGTTGGGGTTTTTTTGGGGGGTGGGGGGGGAAGGGTTGTTTTTGTTTGCCCGTATCACTTATACTAGTCATCTTTCAGTATACTAATTCCATTGTCTGTGTCTTTATTAAGTAAGCCATTTAACACTAAGACCTCCCTGACAGGCTCAGGGTGCTTAATGCTCAGTAATCCCCCTCCCCAATGACAGGTGATCTGTAATGACCCTGACTTTGTAGATACACAGTGATTACACCCACACAATGGCCAGCACCTCGTTTCATTTTATGGAGTGTTTGTTATACAACAAGGCCGAGAGGCCAGCAAGCCTTTTCTGTAGATATTGCTGTTTCGGTACTGACCATCTTTGTAATTATTTTTCAGTGTGATCTACTTTCTTTCTATTCCCCTATTTGGGGATATTTTAAGATTATAGTGGCTAAAACTAAAAATCTTCAGTGTGGCTCTTTTATTTTATTGAATAAATATTCAACTGTGGCATTGCTAGAGTTTGAACATTATTTGCTGGTTTTGTATTTTTACATTTTTAATGGAGTCTGAATGAGCAGGGGTCAGAAGATGATATATATATATGCATAAGGAACATGGCAGCAGAGCCTGAATCATTAAAAATAATCTCAAAACCATAAAACTTTCCAGTGAGATGGTGCATGCCATCCTAGAACTTGAGACAGGTAGATGAATGACTGTGAATTGGAGACCAGCCTGAAATACATAGCAAGCAAGCTGCAGGCCAGTCAGAGCTACATAGTTACATGAATGAGTGAATGAGTGAGCAACTATAAACCTAATTTTCCAACTCGCTTATTAGTCAGTGCTTGAAATTACTGGGTAAGATGGCTCTCCATTAAAGGTAGTTGACACCAAGCCTGGCAACCTAAGTTCAGTTCCCGAGAACCAAACAGCGGAGAAAGAAAAGAAACCCTGTAAAGTTTTCCTCTAACTTCCACACGTGCATGATGGCAAGTGTAATCCTGCTTACATGTACACTCCACATAGTGAATACATAATAATTTTTTAAAAGAAGAAAACAAGGAAATTACAAAGGAGACTCACCAGTTCATAAATTGCAGAGTTGTGTTTCTTTCAAGAGTGCTGCTTAGATGCTATCAGAAGAAAACACTTGCACAGCTTAGCCTAATAACTCTTCTGACGGCCACAGAGAAATGGCTGTTAGCTATCCTTCCCGCCTTTTGTGGGGCAGGTGATCAATTCACCACAGTTAGGCTTCCAGGAAGCATTCAAGACCTACATGTTTTTAAGCAAAACTAAGGCAACTTTGCACACTGCTGCTGTGCCCCTCTCTACGCCCTTAAATTAAGACCTTGCTCTGTGACCTGAATTATAAACATATACTCTATCCAATATATTACACTGATGACCACTAACATTTTACTCAGTTACTTAGTTTTGACTCAATATATGAGCCTCCATGCCAAAACTAGAGGTTTTTTTTTTTTTTTTCAGTTTTCTATTGTTTTTATTTTTCTCAAGTTAGTGCTGGAACATATTCTAACAGTTCTTTCTCTGAAGCCAGCCGTTTGTGACCTCGAGAGCTTGTGTTATAAGCTGTCCGTCCAATGTACTCACTGGAAATTTGAGTCCCTAGTTGAGTCTTCTGCTAATCCAACAGTCACTAAGCACCATGCGTTTACATCAACTCCCTGCTGTCTGTCTGTCTTGGTAGGAAAAGCAGAAGACTTCGAGGCCTTGTGGTACTGAGTTAAAACTTTCAGAACAGCAATGGGTATATTCTCCAAATTGGTGTTGTATTATTGTCTTAACTAATGTTATAGATTCTTGAGACTTGGAAATATAGCATGATGCCCATCTCCTTTTCTGGCGTGATTTCTCTCTTTTATATAAGCACTATTACTTGAATATTACAAGAGATAATGTTGGCTATCTAATGTTTCCTGCTCTAAACCAGTAAAGAACTATTTGATTTCATTTTATAAAATATTTCATATAAGATAATCAATTCTGATCTTCTACACCAAGATTTACATAGGTAAGTAAAGTTAGGTAAAATTGTCTGTTGCCTTTAGTCATCAAAGATGAATTGTCTTGAAAAAATTATTTGCTACTTCTACTTTATTTTTAAACTGCCAAAATCATACTAACTTTTTCTTCCTAGAAACTGTATGAATGCTTATGTCTCTAGGTTTACATGGTAAAGTGTAATGACTCTTAATATAGTTTTTTGGTAGATTTTTTTGTCATTACTCTCTTATTGGAAAATGTAAAACTATTTCATAGCATACTTGAATTTATTTACTATTTTCAATTGTAAACATTTTTAAATATTTTGGTGTATTGATCATACTTTATAGACTTCTATTATATTTAATTAAGTGTTCATTGTTTTGTCCTTACAAGGAAATTTTTTATGATGCTAAAAGGTACTAAATTGCTTCTCAAATAGACAATGACAAGTAAAGATGTACAAAGCTCTTACCTAACCACCGTTAGGCAACTGTCAGAATTATCAAGGAAGATGGAGGTGGTGTGTACTCCATCTTACCACGTGTACTGAAGGTTGCATTAATTTCAGGCTATGGGGGGCCTGCTGTAGTCCTAGAGAGACACAACATAGAGATGACGGTGTAACTTAGTGGGACAGTGCTTACCTAACATGGACAAGATGCCTGTATCATTAATCTCGGTTATTACAATAATAAAGTCAATTTTTAAAATTGTTATATAATTATATGTACATATAAATTTATTACGTTTAGGGTTGCTATTTAAGTTATAATTATAAAAAGATTTATTTTTATTCTGCTACTTTGGTTAAAGTTTTTATCTTCAGATTTAAATTTCTTTCTTGCCTTTTATTAATAG	AATTGTTATATAATTATATGTACATATAAATTTATTACGTTTAGGGTTGCTATTTAAGTTATAATTATAAAAAGATTTATTTTTATTCTGCTACTTTGGTTAAAGTTTTTATCTTCAGATTTAAATTTCTTTCTTGCCTTTTATTAATAG	GTAGTATAGATCAATCAGTGTTAAAAGAATTGCCCCCTGAGCTCCTGGCAGAAATTGAATCTACCATGCCACTTTGTGAACGTGTGAAAATGAACAAACGCAAGCGTAGCACAGTTAATGAAAAGCCAAAATATGCTGAAATCAGTTCAGATGAAGATAATGATAGTGATGAAGCGTTTGAATG	TAAGTATCATTTAACTGTCTTTAGGAGTTAAAGGCAGATTAATATGTGTAACATAATTTGGGGGTTAACAAGAGCACAGTTACCTTAATTCTTAATAACTTAGTATAGCAAGATTTTTTTCTTTATACTTTAAAACTGTATGAAAGATGAGTTCACTTGGCACCAAGAAAAAGTCTAGCTGAGCTGTAATAGTGATAGAAAACACCCGTTCTGTGTCTATTTGTATTTTACCTGTACTGGACTCCGGATAGAGAGTAGGCGTTGGAAATTAAACTACACATTAAAAATGTGACCCCTATCTCACAGTCTCAGTCTGTTGGGGGGATCTGTAATGATTGTACTACAAGTGGTAATCGTAGATGCAGGGTGCTGTGCGAGCACATTGCCATCAATGTCAGTGGGGGTTCAGAGAGTGCTTACTGGAAGAGGTGACACTTGAGTCTGGAAGGACACGTAGGAGATAGCCAGATAAAGAAATATTTAAAACCATACTATCACTAAATTATGAATGGCTTAGCCACATTGTGATTTATCTGTGTGGTTTGGACCTGGCTTCTCCTTTTGCCCAGCTGTGTCCTGGAATTCCTCCCTTGTTTCACTGTTTTCCAGAGCTGGCTTCTTCACTACACAGCTACCTCTCTACAACACTGTGATCACCTGTCTTTGCACTAGACTTGCTATACCTCGCCTGTCTTCCTACTGGTCCACTGAAAAAGTTCTTCTCTTTTATCCCTATCTTCCTTCTTCTGGAGCAAGAGAATTGAGCCTAGCCAAGAGGGGTCAGCAACCTTGTTTGACTTAAACGGCATTCAGTGGAAACAGACTATGGGAGATCTTCACTTGTGTGCCAACTGACTTAGTCATAATGACCAAAAGAAGTGGGAAGACCACCAGTGTGTTCTACCTTTTCCACCTAGTGTCTGTAGATTGAGGTGTGACAAGCAAGGGCAGGAAGGACAGATGCATGCTGCCATTTTTAAGTGTATATTGCCGATGGAAGCTCTTCACCTCCTCCAAAGCTTTTAATCAATGTTCATTTACTCATCCTTTCAAAATTGTGAGCTCTTCAGCTAGAGCAGTACACTATGATACTGAACAGATTTTACGTTTTAAAACTGAAATATACAACCAAGATAATCTACCATGTGTGATTGTTATAATTTGTGTTATTATGAGATGTATTAACAATACAGTATATTAAAATGGCTAAAGTTTTTTTTTAATTATAATCAAACATTTTGGTGAAATAAGGACATGGTTAGCTCTGGAAAGTAAGAAGACAAAGGAAGCGTGTTGGCCCTAAAATTTAGTTCCTTTTATTTGCATGTCTGTCTACTCCTTCCCCTATCCTTTCACCGTTCTAAAGTCCTTACTTGCAGCTTCATTATAAACTTCACTTCTTCTCTGGCTGCTTGAGTGGCTACCTGCATTGCTAAGTTGGTGCGGATTATGAAATTCCTGAATAATAAAAGCAAAGGATAACAATCAGAAATGTCCACTACAAAGTAGGGAAAAGTTGAGCCACACCTTTGTCATCAATGTAGACACAATTTTTTTTTTTCTGTTGTGAAAGATACTGTCTCATTTCATGGAAGTGTAAAGCCTCACCCTAAGACTATGGGTGCCATATAACTGTACCCAGGAGTACTGAAAGCTCATGTTAATATTGTTAAGAGTATTTAGGCTTCAACTTCTGCTATGAGAAAAGGAATTTTCTCTAGATTTTAAAAAAGATACCCAAATGGTTTACTGTTTTGCTTCGTTTATTTCAATCTAGTTAAGTATAAAAATCAAGGGTCTACTGATTCGACTGTTGAAAATGTTCAATTGGTAGTTGACATAAAGAACCAAATTGTCATTTTGCTATAAGAGTAACCAAAATTTTGTACTACTGTACAAAATTTAAAAAGTATCATGTGAACAGTAATTGGAAAAATTATGTTGTTTTGAGATAGACTTTGTGAAATTTAGGACTTCCCTGAAGTTTAAACAAATTGGTTTACTAAAATCTAAGGATTAAGGAAATAGTATTGTAATTTGTAAATAAATAAATAACCAAAGAATCTCTTTGAAAGTTGAACTTAACAGATGAACTTAACCAAAATACAAATATAAAGTTACCGGTACCAGGAAAAGGTGGAGAGGGAGGATGAAGGAAATGGGGGTGGGGAGCACTAAAATTCCGAAAGGGGAGGTAGAGAACTCTGAATTCATACTTCCTGTGTCTCGTTTGTGCTCCTATCCGTCCTCTGCGTTTTCTAGAGCAGTGAGAGAAATAGAGAAATTAACAAGCTAGCCTACTAATTGGGATGGTGCTGACCTCATGGAACACACTGTGGCATAAACATTGTGGGGTTATTCACTCTGTTTTAATCCAAACTGCCCAAACTTTAATGAATGGGACAGAAAGATGCCCTAAGGCCTCTAAAGAATGATGAGTGCAGCATACTGTATAATTCCTAATAACCACAAGATTTATCAAGGATTTATAGTGATAGAATTGAAGGCCGAATATAGATTTTTTTTAATTAATTAAAATATAGAGTAAAATAGTTTGTAGTTTTGATTTGTAAGCATAAGGTCTCATACTTGACATTATAGCATGCCTCATTCTAAGCAACTTTGTTAGTTCCTTATTTGGTAGACAAGTCAGTAACTGTTGAAGTGTTGCAAAATGTTTAGTGAATATTATATAAACACATGATCCATCTAAGTGAGTCTCTCTTCCCCTTTTTCTCTAATAATGAAACAAGTTGTTTAGATAGTGGGTGTTCTTGAACATACCCTAACCATAAACGTGAGGAGGTCCTGCCGCTTCTCACATAGTTTATAGCTTAACGAGACTCATACCTTCAATAGTTATGAAGTAAACTATTGAAGATTTGAATATATTCACTCCCATAGAGCTGTTTTCAATAACAACTCTTTTAAGACCAAGTTACCCTTTTCTGTTCATACTAGAGTTTAGTACCAGGAAACAAACCAGATCATGAACAGGAATAATTATGGCATTTAGACATTTATTGTTCACACATAGTGATACCAACACAAATATAAATAGGGCGTTTGAGCCAGATTGACATTCTTAAATCTAAGCCTCGTAGTGGGTTCAAGAGGTTTCTTTTAATATTTCTGTATATTGATCATAGTTAGGAATTCATAGAAGCCAGTCAGAGGAAGGAAGGTGTTAAAAAAAATCAACAGACTAGTCACCAGCAATTTGTTACTATAGTAACTGGTATAGGGACCAGCTAGATGGTTCATCAGTGAAAAGGCACTTGTCACACAAGCCTGGCAACCTGCATTCAACCCTGGGACCCACATAAAAGGTGGGGTGGGAGAACTGACTATGCAGAGCTGCCCCGAGCTACATGCACACACACATACAAAATAACAACAAATAAATATTTTTAAATACTGTTGTAATAATCTCAAGGTAGGACAGACACATCAGTCCTATCTTGTTTTTAACTAGTGGTGCCTACACCAGACACCAGGTGTAGAGTGTATTTTTCACTTGCACTGCCTCTAAGTTTCACTGCAGAACTGTTGCTTTTTAATACTGAACTGTAACCCTTTCTTAAAGCTCAGATTCATTTTCAACTTAATACATGAGTTGATATGTCAGATGAAATTCTTTGCACAGACGCTCCTCCTGTCAGTATTGTTGATCTTAGCAGAATAAACTTTGGAAAGATGGGGGGACCTTTGAAGGTAACATATATAAACATGCTTCTGGAGGTAACATATATGAACATGCTTCTGGAGCATGCGTAAGCCTAGAAGCTTGCCTTGAGTCTAGCATGCCAATTGTCGGGGAACTATCTATCTCAGTGTGTTAGTGTTTGCAGTTCTGATATATACTATCTCTGTAGGTTTGTGGTGTTAGGTCATCAGAGTCTCTGGAATTTATTGCTAAGTTGTAAGTATAACTTAGCCGTTAATTGATGGAGTATTTGGTCACATATATTCTGTAACACTATCTCAAAAGTTGACTATTTTACCCCCAAACCCTTCTCCCGACAAAAATTATAAATGGTGGTTGTTTTTGAACCAAAAAAAATCTAAATAAAGGTTGTTTTATAAGTCGTAATTAATCTGAATTTTACATTTACTTCTTACTGATGTGCTGAAACCTCTCACTGAAATGTACACTGTGCTTTAACGTCTCAGAACCTTCCTATCGGGTTATTAGCAAGCTAACTTCGTGTACAAACCTTTAGCTTTAGATTACATAATGCTCAAATTCATGGTATCTATACTATCATTTAATCTTCTGGGTAGATGAATGGCTCAGACTTTCATAGACCAACAGAATGAAGATGTAGTTCATTGTAAAGTACAAGTTTTAACAGTCTTTTAAAGTGAGGTAAATTATTTGTCATGGGGATTTGCTTCTAG	GGTATCTATACTATCATTTAATCTTCTGGGTAGATGAATGGCTCAGACTTTCATAGACCAACAGAATGAAGATGTAGTTCATTGTAAAGTACAAGTTTTAACAGTCTTTTAAAGTGAGGTAAATTATTTGTCATGGGGATTTGCTTCTAG	CCTCTAGGAAACGGCATAAAAAAGATGACGATAAAGCTTGGGAATACGAAGAGCGCGACAGAAGAAGCTCTGGGGATCATAGGAGAAGTGGCCACTCCCATGACGGAAGGAGGAGCTCGGGTGGTGGTCGTTACCGAAACCGAAGTCCGTCCGATTCTGACATGGAAGATTACTCCCCTCCTCCCAGCCTTAGTGAGG	TCAAATAAAGGTAAGAATACTTCCACTGTC	AAGGTAAGA	TTCTTGCCTTTTATTAATAGGTAGTATAGA	TTCTTGCCTTTTATTAATAGGTA	CGTTTGAATGTAAGTATCATTTAACTGTCT	ATGTAAGTA	TCATGGGGATTTGCTTCTAGCCTCTAGGAA	TCATGGGGATTTGCTTCTAGCCT
24361	ENSMUSG00000022141.8	Nipbl	chr15	-	8379687	8381295	8372958	8373141	8388123	8388750	24361	1854	1886	2315	0	0	2	2711	2225	1397	0	0	0	1732	124	1	1	1	1	0.988	1	1	1	-0.004	8379437	8381545	chr15:8379437-8381545:-	ns	8379687,8381295,chr15,-,ENSMUSG00000022141.8		yes	1609	627	183	0.389683	0.113735	6828	6545	4.24363	4.06774	0.418894	0.343585	0.406699	0.34301	0.382514	0.970887	0.820221	0.818847	0.913152	-5.66426	-6.96085	150	150	0.466667	0.2	0.333333	0.266667	9.16	9.05	-15.87	8.61	0.44	-25.03	28	TACTGATAT	0.96439	0.608696	8	11	22	0.74585	2	28	TACTGATAT,TATTGAATA,TATTAAAAA	-1.01637	0.608696	8	11	22	0.440598	48	GGTTAAAGT	-1.26529	0.72093	3	11	26	0.302718	4	48	GGTTAAAGT,ATTTAAATT,ATATAAATT	-1.65982	0.72093	2	11	26	0.211774	ENSMUST00000052965.8	153846	47	10	0.212766	1	2	3	1	1	0	0	0	0	1	1	0	0	yes	8322567,8322742,chr15,-,ENSMUSG00000022141.8:8326215,8326362,chr15,-,ENSMUSG00000022141.8:8361872,8361973,chr15,-,ENSMUSG00000022141.8:8372958,8373141,chr15,-,ENSMUSG00000022141.8:8396113,8396213,chr15,-,ENSMUSG00000022141.8:8398944,8399072,chr15,-,ENSMUSG00000022141.8	6	GCTCAAGACCACCTTTAATTCTACAGTCTCAGTCTTTACCTTGTTCATCACCTCGAGATGTTCCTCCAGATATCTTACTAGATTCTCCAGAAAGAAAACAAAAAAAGCAAAAGAAAATTAAATTAGGCAAGGATGAAAAAGACCAGAACGAGAAAGCTGCAATGTATGATATAATTAGCTCTCCAACCAAGGACTCCACTAAACTTACATTAAGACTTTCTCGTGTAAGATCTTCAGATATGGACCAGCAAGACGATATGCTATCTGGTATGGAAAATAGCAATGTTTCAGAAAATGATATTCCTTTTAATGTGCAGTATCCAGGACAGACTTCAAAAACACCCATTACTCCACAGGACGTAAACCGCCCACTTAATGCTGCTCAGTGTTTGTCGCAGCAAGAACAAACAGCATTCCTTCCAGCAAATCAAGTGCCTGTTTTACAACAGAACACTTCAGTTGCTACAAAACAACCACAGACTTCTGTAGTACAGAATCAGCAGCAGGTATCACAACAGGGGCCGATATATGATGAAGTCGAATTGGACGCGTTGGCAGAAATTGAACGGATAGAGCGAGAATCAGCCATTGAAAGGGAGCGCTTCTCAAAGGAAGTTCAAGATAAGG	GTAAGGGACCTCTCTCTCTACTACTTCAGCATCTGGCCACATGTGTATTAATCCCTACGTCTCTTCTCAGGTATGAGTTCCATTCGCTAGCTGAAGCATCTATATCAGATTTGATAATTCAGTACCACAGATTATCAAATTTGAATTACATAACTTTATTTGAACTTTTATACTAAAATAAGCATTGTTTCAATATTACACACACTCATTTTCTCCAAGTTATGCTAACAGAATTACATACCATCAATTTTTTTTTTCTGCCAAAACAAGGTTCATTACCAATTGAATTGATGTTTTAAGGCAGGTACACGCAAGGGTTGATGGTTGATAGCTGTAATTTCTCTATTGGGAGGCAGAAGGCAGAGGATTGCTGCAAGTTGAAAGCTAAGCTGTGCTTTATGAGTTTGCTGCCAGCCTGGGCTACAGAGTGAAGCCCCATCTCGAAAGATTATAACTCATAAAATAAAATAAAAATACAGAGTGACTATATCTGAGAACTTACGTATATGCTTATTAAACAATCGCATAATTCATTTTGTTTACATTTCTCCTGTTTTGATAATACAAAATTTTTATAGTAAATTTTGGAAAGTTTTAAGCTAATATTAAATAACAAACCCTAAGAATCAAAGATAGTGAATGAATACAATTAAGTGTTCCCTTTTATCAGACGAGTGAATAGTAGGGCACAGTTTGAAGGTAAACTACCTGTATTATTAGCTTGTATGCAGGCTTACTTCATCCTTCATAACGAAACGCAAGTCAGTCTCTAGTACCTTTGGTAAATGCTAGGGGCAAAATCCCTTAAAGGTTTTAAGCAAGATACACGAGTTGCTAAAATTACAAGTGCAGTTTACAAATTTAAGAATTTGATGTCTTTACAAATGTGTGTGCACATTTGATTATCCAAACTTAAAGCGTGCTTTGTGGTTTCATTTTATTTCTTGATACTGAATGGAGGTCATTTTTACCAATCTGCTATATGACAGTTCCCTGACTATTCTATGAAATATGCTGAAGATTCATGTTATCTTTCCTGTCATGATGAATTTTTAACATTGTTGAGAACATATATATATTTATAAATTATATTTATATATTTATATGTTTATATTTATAAATTATCATATGATAACGTTTGCAGTATAAATCTTAAATAGAAGCTGTAAGTTCTTTTTCCTAGTTAGAGAATTAGAGTCTGGCTTTGCTCTTTTTTTTTTACCCTTTGAAAACCTTGGTCATAAACCTTTGATAAAGAGAAAGTTGCTGATTCTTTTTTACTTTAGTTTGTAATATGGGTTTCAATATCAGTTGTAATGTACATTATACTCTGACTTTATAAAAATGTGTACATGTAACGTTATTAAGCGTTTCTTGATAATATTGATCTACACAAAATCTGTGATTACTGCAACAATCTTGCAACAAAAAGTTGTGATTGGCTGACCAAAAATAGTAATAGTGTAGAGAACTTAATTTCTGTGTGACATTTAGTCTTTGTTATGGCAGATTCTGTTTTGGGGGATTGTATAAACGATTTTTAGTAATTGTTGACAGGATCAAAAACAGAAAAAAAATGGCAAACACTTTTGTTACATTTTCTGTATTTTTATAGTACCACATTTGTTGAAAACAGAGATTGTATTTTTCAAAGTGAAATGAGGGGCTGAATGAGACCGTGGATAAGAGCAAATTCTGCTGTGTCAGAGGTCTGGGGCTTGCTTGTTAGCAGCACAAATGCCTGTAACTGCAGCTCTAGGGGGTCCAGTGCCCTCTTCTCTCTGCTGCAGGCACCTGTACCCATGTGAACACACACACACAAGAATAGAAGGAGCTGGAGAAGGACTCAGCAGTTAAGCTCACTTGTTCTTGCAGAGCCCAGTACCCAAATGTAGCTCACAACCTCCACAACTCTAGTGCCAGGGGATCTGTTGCCCGCTTCTGACTTTGGCAGACTTGTGGTACACAGACATACCATGCAAGCAAAACATCCAAACACATATTTTTTTAAAAGTTGAGTGAAAATAAAGTTAATTATACTAGGTGGGATTCACCTATTAATACACTTACTTTATATTCTTAACTTCTTTGGGAGAATAAAACAAATAAAACAAATTTATTATTCTTCCAGAAAATTATAATATGTATTTTGAGTTCTCTAAATAGTTTTCTCCATAATCTGTGATTTTGTGGCTAAAACAAATGTAACTGAAACTCAAGAGGATAAAGCTAGTATACCGTTTTAATGATGGTTCATGCGCATCCTGTGACTAAGGACCAAGTAGGTCTGACTAACTTCATGTCGCAGTTGCCATTAAGTTGTTTTCTGATACCAATTCTACCTAAAATTATTGTGGTACTCCAGGGTTGTAGGTAAGAATATAAATAAAAGTGCTATTCTCTGAAGTGATAATTTTGTCAAGTGAGCCCTGAAAAGACCCAATATTCACTTAAAATTAATTCATCATTTCTTGCCATTATTTTGATTTTAAGACTAAATCCTAAACTTTGAATGTATTCTAGAATATGGCTCTGAGAACTTTTGTTATATCACTGGAAACAAGGAACACAGAACTACTTGTCTGGTCTAATTTTGTGTGCCCTTTCTAATATCTGCGCTGTTGGCCGTGACATTTATTTGTTATGGAGCAAATTTCTGTTAAAAAAAAAAAAAAAAAAAAAAAAAAAACCAGACTAAGTTATCTTATAAGTGAGAATAAAGCTGATAACTGTAAATTAAAAAACAAAATAAATTAGTCTTAGACATTTTACCTAGATTATACTTTTACATTATTACCTGGTTCTTCTACACATAGGCAAAAACCTTTTTCTGCCTGCTGAGTATTTATGTTCTTTCTTTGGATATTCATAAAAATATACACTAAAAGACTAATTGCAACCTAATGTTATATATATACACCATCCCCAAAGTGTTTCTTTCAATCTGTCTTGCTCGTACTTGTATCATCTGTAATTGTATACATTGATTTTAAAGATTTTATTTTGCTTTTAGGACGACATACCAGATTTGAATCAGTTTTTCATGTGCTGAATCCCTGCTTTCTTTTTGTCCCTTGGTTTATCTTTCTGTATTTTATCTTTTGCCTAGGTCTGTTTCCATATCAGCAAATGTAAGAACTAGCCAAGCTTCCTACCATGTTGCATATAGTTAAGATACTTAGACTGTAGCCCTGTAGTAAAGTATAGGTTATCTTTATTTCCACCCAAAAAAATCTAGAATGTTCCCGCATATAAGACTTATTAAGCATCAAATTTACAGCTTCCAGAGCATTGTGAGTTTTATATTTTGAGACTCAGGATGTTCAGCTAGTAAAGTGCATGAGACTCTTTCAAAGCCTGACAGATTCAAAATCAGAAGTGCTCCAGTCCCAAGCAGTACAGATAAGGGAGAGTCGGCTATGTTACCTGCTGTTTTTTTGAAGTAGTGATACTGATTTCTGCGAAGAGAGTAAACAGTGAGCTGCCTGGCTTGTGCCGTTGTTTAGGTGTGAGCATTGTCATTTGTCCCAGAGGCAACTGTGTACTCTGATGTAAGTGGTTTTAGGTTTTACTTCAAATATTTTTAGTAACTGTTACAATTTGTTTTTCAAAAGCCTGAGAAGCTGGAGTTTTTAAAAGAGTTGGTCTTATTTTCAAAATATTCACAATTAGGTAACAAATGGTTTCGAAATTACCCTTTGTATATATTTTCTTCAGAAGTATGGTGGATTCTGATAGCTACTGTTAAGATACCTGATTCTGAAGAGCAATTAAAGGTACTCAGTTTTCTGAGACCTGAAGGTCATGATATAGTGAAGACACAACAGAAGTGGACAGAGGTGAGCTGTCCACGTTCAGAGACTCTTTACAGGGATAAACCTTCAAGAGAAGGAATCAGACTCTGAAACCAGAAAATTAGTGCTCTTCCTGTATCCTAACTCCCTGAAACAATGATATATTTTTGCTAGCTTTATTTAAAAAGTGTAGTATTTTTCAAAAGATGAAAAATTCAGACCTGGTTTGATTCAGATATGGATTCAGATCCATAACTATAATCTCAACAGGTCAGGCAGGAAAATGAAAAGTATGAGGCCAGTGTCAGGGAAAAGAGGGGTGGACAGAAAAGGGAGAGAGGGTTAACTTAAAACCTGACAGGACCCTGATAAAACTGTCTCCTGAGAAGCTCTGCCAGTGCCTAGCAAATACAAAAGTGAATGCTCACAAGTATCCATTGGACTGAGCACAGGGTCCCCAATAAAGGAGCTAGAGAAAATACCCAAGGAGCTGAAGGGGTCTGCAGCCCCATAGGAGGAACAACAATATGACCAGCCAGACTCCCCAGAGCTCCCTGGAACTAAACCTCCAACCAAAGAAAACACATGGTGGGACTCATGGCTCTAGCTGCATATGTAGCAGGGGATGGCCTAGTCGGTCATTAATAGAAGGAGAGGCCCTCGGTCCAGAGACGGCTCTATGCCCCAGTATTGGGGAATGCCAGGGCCAGGAAGCAGGAGTGGGTGAGTTGGGGAGCAGGGGAGGGGGGAGGGGACAAGGGACAGGGGATTTTCAGAGAGGAAACTAGGAAAGGGGATAGCATTTAAAATATAAATGAAGAAAATATCTAATTTAAAAAATGTAAAAAAAAATTAAAAAAGAAAAGATGAAGGGAGGAAGAAATGGAAGGGAAAATGAAATACAGGAGAGACCGTGCATGGGAAGATAAGTATGTTATGAATACCAGAAACTCACTTGACAATTAAAATGGTTTTTATTATTGGTGTTGTTGTTATTATTAAAAAAAAAAAAAACTCTACTCGCAGGATTTTTTTATGCTAGAAAAAGTAAGATCTTGCTGTATTGCTTATATACAGTTTATCTTTTTTGTTACAGTTCATAGATTCTGTAGTTTTAAAAAATTTCTTTGAAATAACCTATTTTCCAAAATTTTGTTTTTATAACAAAAGGTAAATTAGAATGACGTTACTTACCCATAAAACTTTTACGTGTTCTTTTTACTTCCTTAAAGATCTACCTGCTAAGCTAATGTTTATTTCCAAAATATGTGTTGGGTTGTTTTGTTTGGTTGGTTGTGTGTGTGCGTGTGTGTAAGAATGAGCCACAGATTGAACATATCCTAGAAGTATGTGTAAGTTACTATTTTAATGACGTTTACAAAGTCTGTTGCCTTGAAAATATAGAAGTCTTACACTTCTGGTGTTGTCATAAAGGTTTAAAGGTTAAGCTTAATAAGAGATTCTGTTGGTTAATGTAATAATTGTCTCGTATGCTCTGTGGCAGGATTAAAAATTTCGTGGCAATGTTTTAAACAGATTCTAGAAACATATTCTGAGAGTTTTTTCCGTTGGTGTTGATGCAAAAGGCTTCATACATACTATTATCTGAAAGGGTATTTGGAACTTGGGAAAACAATGTAGTGATAACTATGGGTTTGACTTCTCTGCTTTAGGGATCCTGAAGATCAAGCACATGGTCTCGTACATTCTAGGCAAGCATTCTTCCTCCTGAGACATTTTCAGCCCCAAAGTATATTTTCATTATATTTGATTAACTTTAAATTGGAATGAGTTGCTCCTTGTGTCTTTGGGAATAAAACTGTGGTATATAAAATAAGTATATAAAATAAGCGTTACAAACTTAAACAATATTTTCATGATTTATTCCATTACAGTGATTTTTTTCACTGATCACCTTGTAGTTTTAACCTTGTGATACTGTTCTCCTTAAGTGTTATACCCCATTGGTGGATATTATCCGAGAATGTAGAAATTCTCCTTTTTGAGTAACCAATAGCGACCTTTAAAGCACAATCAATAAGTCTGGCAAATGAACTGAGTATACAGAATCCACGACATACTATCAATCTAACTGTTCCTAAGAACATAGGCAGTGAACCAGAAACCTTCTGAGTTAAAAATAGAATCAGACAGACATAGAAATGCACTGCGTCACAATCTATCAAACAGTAGATTTGTGTTAGTATACATGCATCATTATATTTCAGAAGACTGTAGTTCTTTTTCCCCCGTGGTTGGTGACATAAGTCACTAGAATGAAAAGCCTGAAGACAGTTTTGTTAACTGAAGTTGCAAAAAGCAAGATTTATCTTTAAAAAGTAAAGTAAAACACATGCTTGTAATTCCCCATGCAGGTTCAGGCCACCCTGGGCTACACTGTAAGTCCTAGCCCAGGTTACTATATACCTGTTCCCTGCTTCTGAGTATGCCCATGATAGAGCTTCCCCATCCTGTCTTACTTCACTGTTTAAAGTATGATGGCAAAATGAGAGTGTTTGGTTAGTCTCCTATCATTTACCTTTTCTTAGTGATATAACTTATATATACTTTTTAGTTTTATTCTTTTCTATTTCATATGTTTTGCATGTAGTAAAAGATGTGTTTCCAGTTGTATTTGGCAGATTTAGGACTTGTAATTGTTTTAACAATTAAAATGATCTTAAGTGAAAATATATGGCTAATAGCTAGTCTTATAAAACAACTTAGGTCTTATATAAACATAAATTCATATGTATGTGTTAAAAGTTCTATTCATTTGTATTCTTGTACTTAGACTCTCCAAAATGCTGTTTAATTATTTTTAATATTCTGTTAATTATTGAAGCTCAGTAAATATACATATATTATCTTCTCAAAACTTAAGTTTTAAAAATAGTACTCCATGCTATTTTATATCTGCATACTTATAGTGTATTCAATACATTAGAAAAAAGTTACTATTAAAAACTGGCTTTTGTCAGATAAGAAGGAATTTGTCTGTTACTGATATTGAATATTTATCTTTAAATTTCAG	TTTTAAAAATAGTACTCCATGCTATTTTATATCTGCATACTTATAGTGTATTCAATACATTAGAAAAAAGTTACTATTAAAAACTGGCTTTTGTCAGATAAGAAGGAATTTGTCTGTTACTGATATTGAATATTTATCTTTAAATTTCAG	ATAAGCCTTTGAAAAAAAGAAAACAAGATTCTTACCCACAGGAGGCTGGGGGTGCTACAGGAGGTAATAGACCAGCTTCTCAGGAGACGGGTTCTACGGGAAATGGGTCAAGGCCAGCATTAATGGTTAGCATTGATCTTCATCAGGCAGGAAGAGTGGACTCTCAGGCTTCTATAACTCAGGATTCAGACTCCATAAAAAAGCCTGAAGAAACCAAACAGTGTAATGATGCGCCCATTTCTGTTCTTCAGGAAGATATTGTTGGAAGTCTTAAGTCTATACCAGAAAACCATCCTGAGACTCCTAAAAAAAAGTCTGATCCTGAGCTTTCAAAAAGCGAAATGAAACAAAATGAAAGTAGGTTGTCAGAATCTAAACCAAATGAAAATCAGCTGGGGGAGTCAAAATCAAATGAAAGTAAGTTAGAAACTAAAACTGAGACCCCAACAGAAGAACTTAAGCAGAACGAGAACAAAACGACAGAGTCCAAACAGAGCGAGAGCGCTGTAGTTGAGCCTAAACAGAATGAAAATAGACCGTGTGACACAAAACCAAATGACAACAAACAGAACAACACCAGGTCAGAAAACACAAAAGCAAGACCTGAAACCCCAAAGCAAAAAGCTGAAAGCCGGCCTGAAACCCCAAAGCAAAAGAGTGAAGGCCGGCCTGAAACCCCAAAACAGAAGGGTGATGGACGACCTGAGACTCCAAAGCAAAAGAGTGAAGGCCGGCCTGAAACTCCAAAGCAAAAAGGTGAAGGCCGGCCTGAAACTCCAAAACATAGGCATGAAAATAGGAGGGATTCTGGAAAGCCATCAACAGAGAAGAAACCCGATGTGTCTAAGCATAAACAGGATATCAAATCTGACTCACCTCGATTAAAATCAGAAAGAGCTGAAGCCTTAAAGCAGAGACCTGATGGGCGATGGGAGTCACTAAGACGTGACCATGATAGTAAACAGAAATCAGATGACAGGGGTGAGTCAGAGCGACATCGGGGTGATCAGTCAAGGGTTCGAAGACCAGAAACATTGAGATCTTCTAGTAGAAATGACCATAGCACTAAATCAGATGGTTCAAAAACTGAAAAGCTAGAAAGAAAACACAGGCATGAATCAGGGGACTCACGGGACAGACCTTCTGGGGAACAAAAATCAAGACCAGACAGTCCTCGTGTAAAACAAGGAGATACTAATAAATCAAGACCTGGTTTTAAGTCACCAAATAGTAAAGATGACAAAAGGACAGAGGGTAACAGAAGTAAAGTAGACAGTAATAAAGCGCACACTGATAATAAGGCCGAATTTCCAAGCTATTTGTTGGGGGGGAGGTCTGGTGCATTGAAAAATTTCGTCATTCCAAAAATCAAGAGGGATAAAGATGGCAACATAACTCAGGAAACTAAGAAAATGGACATGAAAGGAGAGCAGAAAGACAAAGTAGAAAAAATGGGATTAGTTGAAGATCTAAACAAAGGAGCTAAGCCTGTAGTTGTTCTGCAAAAACTATCGCTGGATGATGTCCAGAAGCTAATTAAAGATAGAGAGGAGAAATCAAGAAGTTCCCTTAAGTCTATCAAGAATAAGCCATCAAAGTCAAATAAAGG	TAAGAATACTTCCACTGTCATTGTATTCTTTAAGTTTGCTAAATACAAGCAGTGCACATCTATAAAATCAAAAAAACTGATACATGAAAATGCAACAGTTAAATAAAACAACAGTGAATTTTTTCAGGAATATATAATTTTTTTTTTTTAGTAAATTGTTTTTTCTCACCTATACTTGAATGAGTCATGATAGTCATGAATTTTACTTCTTTATGGGTTATAGAAAAACATTCTCTCTGTGTTCTTTCAGGGATTTCTGAAAATTACTTGTTAATCAAATGAATGATGTATGTGGTAGACATATTTAGCTTTAAAAAAGTACCTTGACACTCTACAATGAAGTACTTAATTTTCATTGTCTCAGTAAAGTTACACATGGTATGAAAGACCCAAGTTTATAATTTTTAATTGTCTTATACTGTTTCCTTACTTACAGACTTTATGACTTCATTATTGATGAATCATTTGAATTTTGTTATTTATAAAATAATGTAAAAGGTTATTTTCTGGAGAGGCAGTTGGTGAAAAAGGTTTTATAACTTAAATATAAAAAGGTTGGGAATAGTGTTCACTTCTTAAATTGGTTGAAATTGTTACTTTGTGGAGTTGAAGTTAGTGTTCTTTTTGCATGGTTGCTGAATTAAATTCTTGAGTTATCCACTTAAATTAAGTGCTGAAAATTTAATTGCAGTTTATGAAGAAAATAGATCTTTGTATACCTGTATTTACAATATAGTTTTTTAGTGGTGCCGTGTGCATAAACCTCCTTAGCCTGCGCTTAAATTATAATTTGAAGGCTGTAGAGCCAAAGTTTGATTTTTAGGTTTCCATTTTGTGACCTTCACTTAAAACTTAACTTTATATATACTTATAAGCAAGTATATGAAATCCATAATTACTGTCCAGTATAGTAGTCAGTAGCCTTTTGGTTGTTTTAGTTCAAATTAATATAAATTAAATATTGAAATCTGTTTTTTGTTAGTCACATGTGTCTATTGACTGCTATACTGTTCAACAGGGATAGACAAAATTTGTATCATTACAAAAAGTTCACCTCTGTAGCATTGCAGTATAATGGAAACAAGTTATTTTGTAACACACTGTGGTAGCTTATCTAGAGGATGAGTATTACAAAACTCTCTTCATTCAAAGTGATTTGTGGCTAATCTATGACTGGCACAGATAGATATGTGATTTGTTTCTTTTAAATGAAGCTTATTGGTTTGTTTGATAGGATCTCTTGTTGGTTTAGAGTTTTTTTTTTTTTTTACAAGGTTTCTACATGTACCCTGGTTGTCCAGGAACTCACTCTGTATACCACGCTACCCTTGAACTCAGAGATCCACTTGCCTCCAGTTGCTGGGATTAAAGGCATGCTCTACCATGCTCAGCTAAATGAAGATTTTCTTTAAATGTTTCGCAGTGAAAGTTTGGGGACAACTTCTATTTATAAAGAATATAGTTTGGTGTCTAAATGGTGGTATGTGCCTTTAATTCCAGCACTAAGGAGGCAGAGACGCAGGTCTCTGTGACTTCTGGTATACATAGTGAGTTCTAGGACAACCATGAGTATTTAGTGAGAACCTGTTTCATTAAAAACAAAATGAACAAAAGCCAGTGAAAAGGTACAGGATAAAGGCACTTGATGCCAAAGCCTGGCAGCCTGCATTTGAGTCCCAATCTCCATGAATGTAGGAGAGAGTCAAGTCCACAAATCTTTCCGACCTTTACACAAATACTATGGCAAGCATACCAGCATACACTCAATACAGGTACATGCACGTTCACATTCACACAAAATAATATGGTATTGTAGTTTTACTAGAAGTAGAAAGCTGGAGCCAGGCGTGGTGGCGCACACCTTTAATCCCAGCACTTGGGAGGCAGAGGGAGGCAGGATTTCTGAGTTCGAGGCCAGCCTGGTCTACAAAGTGAGTTCCAGGATAGCCTGTGTTACACAGTGAAATCTTGTCTGCAAAAAACAAAAACAACAAAAAAGTATATGTTGATCTTTTATGTTGTTACAAACTCTATAACAAGAGCTACTTAATTTCCAAATTCTTATTTCCTCAACTTTGTAAAACCTTTTTTGTCCTGTCAGCTTTCTGACTTTTGTTACATTACAAAAGAAACCTGCTCATATTCCTCTATGTTCACTTCTCCTGACCCTTGTTTTGATTTGCAGTCATTTTACAATAAATTCTATGCCATCCTGTTTCATTTTAACATTATCTTTGTCCCCATGATACTGAGGAGAAACTTTTAAAGTCTTATATTTATATCAGCATATAAAATATCAAAAATTCTTTTTTAAGTTTTATCTAATTATGTACAGGATATCTACAAATAAAGTAGTAATAATAAAACATGATCATTTAAGAGCGGCACGATGAACTAACATGCTTTCCATAGTCCTTAACAGTTTAATATCAGTAATTACCAGCATAAGTGTTGGTATGGACAATAGGCTCAGTTTTAGTACTGCATGGACATGTACTAAAGGTGCTCTCTCTTACTTTGTAACCAGTTTATTTCAAGGCACCTCATAGCATAGTTGCTATATTTTCTCAAACATGTAGTCATATGTCTTAATTACTCTTCTATTGCTGTGATAAAATACTCCAACCAACCTATGTAAGAGGTCCAAGTCCATCATGATAGAGATGTCAACATAGCATAAAGTTAAAGCGGCCAGCCAATCACATTGCAGCCTTCGGGGGGGGGGGGGGGAAGCTAGTAATGAATGCTGGTGCCCACCTAGCCTTTACCTTTTTATGTAATCCAGGACCCAAGTCCTGGGAATTTCCCCACCAGTCAAGTTATTCACATACATATATATATATATATATACACACACACACACAGACACACACAACCACACAAGACACACCCATCCCTGACCTAAGCTAACCTAAACCCTCACTGATATGCTCAGAGGCTTGTCTCATAGCTGATTCTAGAGCCTGTCAAGTTGATAATCAATATTAGCCATTGCATATTTGATGACAGAGTAAGGGTCAGCAAGTGACTCATTAAAAACTTTATTTTAGAAAGATCTTTAACATACTAAATTCCCTTATTCTAAATAAAATTAAGGTAATCTTGCTAAAGAGAATCTATGCAAACATTAAAATAATAAATAATATTGTAGTAAAAATAATTGGGTATTTTAAATATGGTACCTTTTTTTTTACCTTTCCCACCAAAATTTTCTGGCTTCTAATGTTTCAGTTTTTTTAGATTCTCATTTAAATTTATATAAATTATAGTACTAGAAATTATGGAATTCATACTTTGAATAATAATTACCTTTCAAAGCTTAATACATTCATCTTTGAAAACTGAAAATCCAGTTTTCTTCTACTTTGTACAGTTGAGCAGAGCAAATGAATGTTGTAATAAGAGCTATACTCTATATAAGACTACAGCCACTCCAATTTTATTGACTTTATCTAATCCAGTTTTAAACTGTCTTTATGTGTGTATTATTTGTAAGCATTGTATATTTAGAATGTCCCTGCTGCATGTCATTCCTATCATTATATGAACACAGCAGAAATGGGGTCATATGTCTTGTTATTTACGTAATTACCTACTAGAAAGCATGTTCTATTAATAGTCTTTCATGTAGTAATTTGGCAACTGAAAGTTGAATTTTTTTCAATGCTGGTATCAAAACTAAAACTAGTATAATACTAGTACTGGGTTGGGGTTTTTTTGGGGGGTGGGGGGGGAAGGGTTGTTTTTGTTTGCCCGTATCACTTATACTAGTCATCTTTCAGTATACTAATTCCATTGTCTGTGTCTTTATTAAGTAAGCCATTTAACACTAAGACCTCCCTGACAGGCTCAGGGTGCTTAATGCTCAGTAATCCCCCTCCCCAATGACAGGTGATCTGTAATGACCCTGACTTTGTAGATACACAGTGATTACACCCACACAATGGCCAGCACCTCGTTTCATTTTATGGAGTGTTTGTTATACAACAAGGCCGAGAGGCCAGCAAGCCTTTTCTGTAGATATTGCTGTTTCGGTACTGACCATCTTTGTAATTATTTTTCAGTGTGATCTACTTTCTTTCTATTCCCCTATTTGGGGATATTTTAAGATTATAGTGGCTAAAACTAAAAATCTTCAGTGTGGCTCTTTTATTTTATTGAATAAATATTCAACTGTGGCATTGCTAGAGTTTGAACATTATTTGCTGGTTTTGTATTTTTACATTTTTAATGGAGTCTGAATGAGCAGGGGTCAGAAGATGATATATATATATGCATAAGGAACATGGCAGCAGAGCCTGAATCATTAAAAATAATCTCAAAACCATAAAACTTTCCAGTGAGATGGTGCATGCCATCCTAGAACTTGAGACAGGTAGATGAATGACTGTGAATTGGAGACCAGCCTGAAATACATAGCAAGCAAGCTGCAGGCCAGTCAGAGCTACATAGTTACATGAATGAGTGAATGAGTGAGCAACTATAAACCTAATTTTCCAACTCGCTTATTAGTCAGTGCTTGAAATTACTGGGTAAGATGGCTCTCCATTAAAGGTAGTTGACACCAAGCCTGGCAACCTAAGTTCAGTTCCCGAGAACCAAACAGCGGAGAAAGAAAAGAAACCCTGTAAAGTTTTCCTCTAACTTCCACACGTGCATGATGGCAAGTGTAATCCTGCTTACATGTACACTCCACATAGTGAATACATAATAATTTTTTAAAAGAAGAAAACAAGGAAATTACAAAGGAGACTCACCAGTTCATAAATTGCAGAGTTGTGTTTCTTTCAAGAGTGCTGCTTAGATGCTATCAGAAGAAAACACTTGCACAGCTTAGCCTAATAACTCTTCTGACGGCCACAGAGAAATGGCTGTTAGCTATCCTTCCCGCCTTTTGTGGGGCAGGTGATCAATTCACCACAGTTAGGCTTCCAGGAAGCATTCAAGACCTACATGTTTTTAAGCAAAACTAAGGCAACTTTGCACACTGCTGCTGTGCCCCTCTCTACGCCCTTAAATTAAGACCTTGCTCTGTGACCTGAATTATAAACATATACTCTATCCAATATATTACACTGATGACCACTAACATTTTACTCAGTTACTTAGTTTTGACTCAATATATGAGCCTCCATGCCAAAACTAGAGGTTTTTTTTTTTTTTTTCAGTTTTCTATTGTTTTTATTTTTCTCAAGTTAGTGCTGGAACATATTCTAACAGTTCTTTCTCTGAAGCCAGCCGTTTGTGACCTCGAGAGCTTGTGTTATAAGCTGTCCGTCCAATGTACTCACTGGAAATTTGAGTCCCTAGTTGAGTCTTCTGCTAATCCAACAGTCACTAAGCACCATGCGTTTACATCAACTCCCTGCTGTCTGTCTGTCTTGGTAGGAAAAGCAGAAGACTTCGAGGCCTTGTGGTACTGAGTTAAAACTTTCAGAACAGCAATGGGTATATTCTCCAAATTGGTGTTGTATTATTGTCTTAACTAATGTTATAGATTCTTGAGACTTGGAAATATAGCATGATGCCCATCTCCTTTTCTGGCGTGATTTCTCTCTTTTATATAAGCACTATTACTTGAATATTACAAGAGATAATGTTGGCTATCTAATGTTTCCTGCTCTAAACCAGTAAAGAACTATTTGATTTCATTTTATAAAATATTTCATATAAGATAATCAATTCTGATCTTCTACACCAAGATTTACATAGGTAAGTAAAGTTAGGTAAAATTGTCTGTTGCCTTTAGTCATCAAAGATGAATTGTCTTGAAAAAATTATTTGCTACTTCTACTTTATTTTTAAACTGCCAAAATCATACTAACTTTTTCTTCCTAGAAACTGTATGAATGCTTATGTCTCTAGGTTTACATGGTAAAGTGTAATGACTCTTAATATAGTTTTTTGGTAGATTTTTTTGTCATTACTCTCTTATTGGAAAATGTAAAACTATTTCATAGCATACTTGAATTTATTTACTATTTTCAATTGTAAACATTTTTAAATATTTTGGTGTATTGATCATACTTTATAGACTTCTATTATATTTAATTAAGTGTTCATTGTTTTGTCCTTACAAGGAAATTTTTTATGATGCTAAAAGGTACTAAATTGCTTCTCAAATAGACAATGACAAGTAAAGATGTACAAAGCTCTTACCTAACCACCGTTAGGCAACTGTCAGAATTATCAAGGAAGATGGAGGTGGTGTGTACTCCATCTTACCACGTGTACTGAAGGTTGCATTAATTTCAGGCTATGGGGGGCCTGCTGTAGTCCTAGAGAGACACAACATAGAGATGACGGTGTAACTTAGTGGGACAGTGCTTACCTAACATGGACAAGATGCCTGTATCATTAATCTCGGTTATTACAATAATAAAGTCAATTTTTAAAATTGTTATATAATTATATGTACATATAAATTTATTACGTTTAGGGTTGCTATTTAAGTTATAATTATAAAAAGATTTATTTTTATTCTGCTACTTTGGTTAAAGTTTTTATCTTCAGATTTAAATTTCTTTCTTGCCTTTTATTAATAG	AATTGTTATATAATTATATGTACATATAAATTTATTACGTTTAGGGTTGCTATTTAAGTTATAATTATAAAAAGATTTATTTTTATTCTGCTACTTTGGTTAAAGTTTTTATCTTCAGATTTAAATTTCTTTCTTGCCTTTTATTAATAG	GTAGTATAGATCAATCAGTGTTAAAAGAATTGCCCCCTGAGCTCCTGGCAGAAATTGAATCTACCATGCCACTTTGTGAACGTGTGAAAATGAACAAACGCAAGCGTAGCACAGTTAATGAAAAGCCAAAATATGCTGAAATCAGTTCAGATGAAGATAATGATAGTGATGAAGCGTTTGAAT	CAAGATAAGGGTAAGGGACCTCTCTCTCTA	AGGGTAAGG	TATTTATCTTTAAATTTCAGATAAGCCTTT	TATTTATCTTTAAATTTCAGATA	CAAATAAAGGTAAGAATACTTCCACTGTCA	AGGTAAGAA	TTCTTGCCTTTTATTAATAGGTAGTATAGA	TTCTTGCCTTTTATTAATAGGTA
24362	ENSMUSG00000022141.8	Nipbl	chr15	-	8396113	8396213	8395275	8395427	8398944	8399072	24362	317	334	368	0	0	1	390	340	215	0	0	0	224	124	1	1	1	1	0.995	1	1	1	-0.002	8395863	8396463	chr15:8395863-8396463:-	ns	8396113,8396213,chr15,-,ENSMUSG00000022141.8		yes	101	128	152	1.26733	1.50495	2731	685	27.0396	6.78218	0.425743	0.350421	0.492188	0.275912	0.5	1.15607	0.823082	0.648073	1.17442	-6.26872	-7.73635	150	150	0.4	0.3	0.3	0.366667	6.13	6.51	-11.22	8.68	-2.17	-17.35	22	ATTTAATGT	-0.129461	0.764706	1	15	34	0.914664	4	53	ATTTAATGT,AGTTGAGTC,TTTTAAACA	-0.601246	0.520833	2	7	15	0.54607	28	TCCTGATAT	1.11595	0.695652	3	18	27	1.20975	3	28	TCCTGATAT,TGTTGATTT,ACTTCATTG	0.140098	0.714286	1	14	27	1.01307	ENSMUST00000052965.8	153846	47	5	0.106383	1	1	2	1	1	0	0	0	0	1	1	0	0	yes	8322567,8322742,chr15,-,ENSMUSG00000022141.8:8326215,8326362,chr15,-,ENSMUSG00000022141.8:8361872,8361973,chr15,-,ENSMUSG00000022141.8:8372958,8373141,chr15,-,ENSMUSG00000022141.8:8379687,8381295,chr15,-,ENSMUSG00000022141.8:8398944,8399072,chr15,-,ENSMUSG00000022141.8	6	AGAACTGAAAGATAACCTTGGCAGTGATGATCCCGAAGGCGATATACCCGTCTTGTTGCAGGCCGTCCTGGCAAGGAGTCCGAACGTTTTCAGGGAGAAAAGCATGCAGAACAGATATGTACAGAGTG	GTGAGGTTCCTTTTTATAGTGCTTGTTTGTGAACCCTGTATCAGAACTTGTTTGACACATGATTAAATTTAGTTTAACTATCTGGTTTCTCACTTACAAATGTGTCTTCATATTTTAAATCAAGCCACGAGTGAGAAGAAAACAATAATATTCTTGTGGTTTAATATGAAATTAAACAAAACTTTAAAAGGTTTTTTTTTTTTTTTAAGGAATCTTAAAATGTATTAAGTGAACTTTACAAATTTTGCTGTTAGAAAATCATCGAGAGTTTGGAAGCAAATTTTTTTTAAATTTATTTTTATTTCATGTGCATTGGTGTTTTGCTTCCATGTATGCCTATGTGAGAGTGTCAGATCCCCTGGAACTGGAGTTGGGGACAGTTGTATGCTGCCATGTGGGTGCTGGGAATTGAACCTAGGACCAATAAAGTAGAGTACAGTAGAAGACAATAGCAGTAGTGAAAGGAGATAAAGCTGTGCACTCTGAGAACGCCGGAGTTAAAAAAAAAAGAATACCACGTGACCGGTTACAGAAGGGGCAAGCTGGAGACACGGCTCATTAGTTAGTTAAAAGCATATACTATTCTTCATTTCCTACCTTAGATGTTTATGACTCCACATAAGAAAAGGCTTAAATCCTTAAAGGTTAATTTGTGTGGATGTGTGTTGTATTGTGGGTATGTGCATATGTGGGCATGCATGTGTGCGTATCACAATGATCACTCTTCATTGTTCACATTTTGAGACAGAATCTCTAACTGATCTTGAAGCTCATTAGCCAGCCTAGACCAGCTGGCTACCAAATTTCAGGAACTCACCTGTCTCCACCCCCTTTTACTGTACTCCTAAGTGTGTGTGGCCACAGCCAGCATCTTATGGATTTTGTGGATTCTGGGATTCCAAACTCAAGTCCTCATGTTTGTGCAGCAGAACAAGTACCTCCCAACGGAGCCATCTCCCATCCTTAGCTATCTTCTGTAGCTAAATGTAAATGAGATTACACATGAAGACACCTCACTAGATAGAAGTCACTAAACTCATAGCTTTGGAGCTTTGAGGTAACCAGAGAGGGTTGTTCTGGTTTTATTTGACTCATTTAAATAGCCAATGCTTCAGCTTTGCCCTAGTGGTGACTGTTAATTAAAGAGGAGAAAATTTTTAATTCCCATCTTACAGTATTGCCTTCCCCATTCAACCAAAAAGAAAGGACAATTGGGAACAGCAATTATAGTTATTAAATTATTAAGTTATGGAATAAAACTACTTTGTTTTGAATTTTTTTTTATTCACATTTTTAGAGATAGTCTTTGAGGTAGTCTTGAGCCCTAATCTCATTCTGCTACTGACTGTAGAACTGTAGTCTCTTCTGTAGTATTATTGGCAGATAAACAGATGCCTTCTGTTTGAATATTTCTGATAAAAGGTACTTTTCATATCAACAGCAAGAAATGAAATTTAGGAATATTAACTTATTGATTGCAGCTCCCAGAAAGTCATATAAGAAAATTCAGGATGAGTTACAAATTTTCTCTCTGATTTAATTAACTGAGTTTTTCTGCTGCTTCTTTATTACAAAATGTCATTTTATGAATCAGTCAAGCTGGAGAGGTGGCCCTGTGATTATCAACACTTGCTGCTTTTACAGATAATCCATGTGTGGTTCCCAGCACCCATGTGGTTGCTGACAACTGTTTAACTTATGTTCCAGTGAATCCAGTATCCTGGTCCAAAAGGGGACCTGGCACATGTGCAAACATATGAACATACAGGCAAATATTCATACACATAAAGATATATATTAAATATTAAAAAGTGAAAGCTAATCTCATGTTTTAATTTACTGTTGAAATATTCTTATAATCCACACTAAAGAGCAAAAAAGTTATTTTGGAAGAAGAAATAGGAACATCATGCTTTGTTAATAGAATTTTGGATAATTTGCAGGAACTCAATTTTGGTACATAGATAAATTAATTTAAAAACTTAGGTATGAAACAATGTTGTGAAATTAAGTTCCTAAGCATAGGGGAAGTATATGTTAAAATATATTTCTGGCCTAGCAGTGGTGACGCACGCCTTTAATCCCAGCACTTGGGAGGCAGAAGCAGGTGAATTTCTAAGTTCGAGGCCAACCTGGTCTACAGAGTGAGTTCCAGGACAGCCAGGGCTACACAGGGAAACCCTGTCTTAAAAAAAAAAAAAAAAAAAAAAAAATGAATGAATGAATGAATGAATGTGCGTGTGCACGCGCACACACACACACACACACACAAGAGTATATTTGAGAGAGACAGATTTATGTATACTAACAACAATAATAAAACAGAGGCATATATCAAAAGAAAGCATATAGTATTTTGACAATAGCTAGGTGAAGTGATTTAAAATTTCGTTCTAGTTCCAAGTCTAAATGATACCAGAATATGAATGTGAGTTTGGGGATATTAACTCAATGTTAGAGCATCTGCCTAGTGTATATGATGTCCTGTGTCAATTCCTAGTTCTACAAATATCACTGACATCATTTCTTATTTCAGTATTAGACTAGTGGTATTAAAGTTGTGTTTTTATAAAATTGTGCTTGAAATTTAGTTTTGCTAGTAGCTATATATTGCTTCCCCCCAAACAAAATCATTCTGGTAGAACAGAACTTTTAAACATTTTTAAAAGAACGAGTTGAGTCTTTATAGTAAAAAGAAAATAATATTTAATGTTTTTTATCTTTTGAGCAG	TGAAATTTAGTTTTGCTAGTAGCTATATATTGCTTCCCCCCAAACAAAATCATTCTGGTAGAACAGAACTTTTAAACATTTTTAAAAGAACGAGTTGAGTCTTTATAGTAAAAAGAAAATAATATTTAATGTTTTTTATCTTTTGAGCAG	GAATGATGATGTCTCAGTATAAACTTTCTCAGAATTCCATGCACAGTAGTCCTGCATCTTCCAATTACCAACAAACCACTATCTCACATAGCCCCTCCAGG	TAAATAAATACTTATATATATGTTATTTATTAACTAATCTGTGGTAAATGAATATGCTTCTGTGAATAGCATTCACACATTTAAATATTCATGAATTATATATAAATAAGTAGTTCTATGCTTACTAGTTCTTATGAACATTCACTTTAAAATGTTGCATGTGGAATTACTATGATTACTAACTAAAGGAGCTACCATATATTAATTGAATTTTACATAGAAAAAGTTTGCTAAAATAAATGATGTGTTTGGGTTGGTAATATAGCTCCCTGGCAGAATGCTTGCCTAATATGTACAAAGCCCTGGGTTTAATGGGTTAATTCACAGCAGCACTACCACCACACACACACACACACACACACACACACACACACACACACAGAGTACCATATTTGATGTAATTCTGTTGTAAATAACACAATTTGGAAGACAGTTTATTTGAAGAGAAATGGATTGGTATCCTGAAATAGAATGGTGGTTTTTATATAGTTAAGTAAATTTTTAATTATTTGATGTGACTCTTATGAATGTTAATAATTTATATGTTATTTTGCTGTTTTTCTGTTTGTATAGATTTTATTATATTTAAATTGGAGTTCAAAGAATTTTGTCTCATTTAAATTTTAAAAAGTAGCATGTTGATTTTTTATTTTCCTGATATACTTCATTGTGTTTTGTATTTTAG	AATTTATATGTTATTTTGCTGTTTTTCTGTTTGTATAGATTTTATTATATTTAAATTGGAGTTCAAAGAATTTTGTCTCATTTAAATTTTAAAAAGTAGCATGTTGATTTTTTATTTTCCTGATATACTTCATTGTGTTTTGTATTTTAG	CCGGTTTGTGCCACCACAGACAAGCTCTGGGAACAGATTTATGCCACAACAAAATAGCCCAGTGCCTAGTCCATATGCCCCACAGAGTCCTGCAGGATACATGCCATATTCCCATCCTTCAAGTTACACAACACATCCGCAGATGCAGCAAG	GTACAGAGTGGTGAGGTTCCTTTTTATAGT	GTGGTGAGG	GTTTTTTATCTTTTGAGCAGGAATGATGAT	GTTTTTTATCTTTTGAGCAGGAA	CCCCTCCAGGTAAATAAATACTTATATATA	AGGTAAATA	CATTGTGTTTTGTATTTTAGCCGGTTTGTG	CATTGTGTTTTGTATTTTAGCCG
24363	ENSMUSG00000022141.8	Nipbl	chr15	-	8398944	8399072	8396113	8396213	8401514	8401680	24363	212	233	213	0	0	0	271	255	187	0	0	1	252	124	1	1	1	1	1	1	1	0.989	0.004	8398694	8399322	chr15:8398694-8399322:-	ns	8398944,8399072,chr15,-,ENSMUSG00000022141.8		yes	129	166	100	1.28682	0.775194	2442	2730	18.9302	21.1628	0.496124	0.373874	0.457831	0.350183	0.42	0.922816	0.75359	0.705838	0.846562	-5.69093	-6.26872	150	150	0.333333	0.3	0.4	0.3	8.31	7.26	-9.29	6.51	0.75	-17.6	127	TGGTAATTT	0.389928	0.590164	1	13	31	1.05186	6	75	TGGTAATTT,CTGTGAATC,TACTGAAGT	0.369893	0.585714	2	13	25	0.740347	22	ATTTAATGT	-0.129461	0.764706	1	15	34	0.914664	4	53	ATTTAATGT,AGTTGAGTC,TTTTAAACA	-0.601246	0.520833	2	7	15	0.54607	ENSMUST00000052965.8	153846	47	4	0.0851064	1	1	1	1	1	0	0	0	0	1	1	0	0	yes	8322567,8322742,chr15,-,ENSMUSG00000022141.8:8326215,8326362,chr15,-,ENSMUSG00000022141.8:8361872,8361973,chr15,-,ENSMUSG00000022141.8:8372958,8373141,chr15,-,ENSMUSG00000022141.8:8379687,8381295,chr15,-,ENSMUSG00000022141.8:8396113,8396213,chr15,-,ENSMUSG00000022141.8	6	TCCTGAACCAGCTGCCTCTCCCATCTCCTTTACCTGCTACAACTACAAAGAGCCTCCTCTTTAATTCACGAATAGCAGAAGAGGTGAACTGCCTTTTGGCCTGTAGGGATGACAATTTGGTTTCACAGCTTGTCCATAGTCTCAACCAGGTATCAACAGATCACAT	GTAAGTACAATCAACTTTACATCTAACAGTAAAATATTTGGTCTTACAACGAAAGATCAGTGTTTCCTTTTAAGTTATTTCCAAAATTTTCAGAATCATACTTTTAGGGCTTCTGTTTGTCTTGTTTTCTTGCTGTTGTGACAGGTATCCCAGGCTGGCTTTGACCTTGCTCTGCAGCTGATGAGGTTCTGGAACTCCTCTTCTGCTACCAGTTATTGAGTGCTGGTATTACATGTGTGCCACCGTACTGCTTATGTGGTGATGCAGATTTCATGTATGCTTGGTAGACACTCTGCTAGTAAAACTAGAGCCTCACCTTATTACCCAGCCTGGCCTAAGACCCACTGTCCTTCTCCTGCCTCAACCACCCAAGGACTAGGATTACATAGAAGCCATCATTCTAGTTCATACTATCCAGACAGTAGTTCCTGACATATGCATGCCATTAATCCTAGCACTCAGGAAGCAGAGGCAGGCAGATTTCTCTGAATCCTAGGCCAACCTGGTCTACCTAATGAGCTACAGCTCAGCCAAGGCTACTTAGTGAAACTCTGTCTCAAAAAAGAAAGACAAGAAAATGTTCCTAACCAGGTGAGATAGAGTATAGCCAGTTTAAATGTGCATTGAGGAGATTTAGGGAGGCCATAGTCACCTGTGACACAAGTATTGACTCGTGTGTGTCTTTGCAGATTGTTTCCACTTGATGTCATCTGCACAGAGATTTAAATTTGCTCACAAAACTTACCTTTCCTTTTCTAATATTGATAGAGTAATTAAAATTTCTAGACATTGGAACATGCTGAGTATAACAAGAACTCAAAATTTAACTCCATGGAAAGGAAGATTTGTTTTTATTTGAGAATAGGTGTGTTTTTTTCATATAGACTTCTAAAAATAGAATTGAGCTAAACAATAAGATTGCACTTGATATGTTTGTCACTACAGAAGCAATGCATACTTTACAGGTTTAACGACACAAAAATGTATTTGAAAGTAAAATCTGGGTCCGGGGAGATGGCTCGGTGGATAAAGTGCATGCTACTCAAGTGTGATGACCTAAGTTCAGTCTCCAGACTCCAGAGAAAGCTGCAAGCAGAGAACTAACACAGAGCTGTCCTCTGATCTCCACATCTGTGTCACGACAGTCAGCACATGTGCATACCTGTATATGCACACGTGCACATCACATACATAGATAATAATAATTTTTCTCAAGTTAGATCTATCACTTTTCTCCCAATATAACCTATCATTAAATAGTTATTTATACACCCTTCTATCCTTTATTCATTTTTCAAATTTAAAGATTCATTACTTAGAGAAAAGAACCATACTAGGTACAGTATATTTTCTTGGGGCAATTTTCAAGTTGACTCAGTTGAACTACTTATTAAATGTAGCTTTTCTGATGGAGAAACTAAGAATTGGTTGTTTACAACAACAAGGAAGTACAGTGTTCATATTTTAATCCCTCTAGAAATTTCACTGTCTACATATTATACAGTTGCTTTTGTTCATACATACTCTGTAGTTTTTTTCTAAATATTTAAAGAGGTAGGAAAAAGGCACATAAAAATTAGAATTTATTTCATAGGAAGTTCCTTTAAGACCACCCCTGGAATCTACTGCACTTCACTGTTTGGACGTTATATTTTAGGTCTTTACTGTTGGATCCAATTAGGTTCTGTGCATACATTGCATTTTTACTCATGTACCTGCCAGGGTCAGTGAGTGTGGATATTAGAAGAAAACTTACAGACATCACTTCTCAACTTCCACCATGTTGAAGCAGCACAGAGAAAAGTGATATTTAGAAAGTAGAGCCTGCTACTATGCTACTATGAACACTCTCAATGCCTTCTGATCTCAGAAGCTAAGCAGGGTTGGGCATAGTGTTTGGATTGAGAATGTAAAGTCAAAGACAGTATTTCCAAATAGGCATGTCTAATTTAATTTGCTAATTATTTAGATGATTACCTGTATAAGACAGAAAAATCACATAACCTGTATGTTTCCTTAGTATGGCAACATTGCATATTTCATTGGAAGAACAATTCTGTAACAGTCACCCTCATTCATTTTTTCGACATGAGGGAAAATCAGTATATTCCAAGTCAAGAGCAGCTCAGCTTACTGTCACTCGTGTGGCTTTCATTAGTGAGTAGTAGGTAATGGACTCCGCTAGTTTGCATTCCTAAAATTAACATGAACAATTTTAAATAAACTCACAGTTCCATAAAATTATGGTTCCAGCATCCCTTTCCCCACCCCCTAGAAAAATAAAGTGTGGGGTATTGTGAAGGTATTCCTTGGTAATTTCATTTCTTCTGGGGGTTGCATCTTTGAAAGTGTACCTCAGGCCTACTGAAGTCGCACGTTTTTATTCTGTGAATCTTATTAAGAAGTCAAGCATGGTTATGATTATTTTTTCTTCAATCCCAG	TATTGTGAAGGTATTCCTTGGTAATTTCATTTCTTCTGGGGGTTGCATCTTTGAAAGTGTACCTCAGGCCTACTGAAGTCGCACGTTTTTATTCTGTGAATCTTATTAAGAAGTCAAGCATGGTTATGATTATTTTTTCTTCAATCCCAG	AGAACTGAAAGATAACCTTGGCAGTGATGATCCCGAAGGCGATATACCCGTCTTGTTGCAGGCCGTCCTGGCAAGGAGTCCGAACGTTTTCAGGGAGAAAAGCATGCAGAACAGATATGTACAGAGTGG	TGAGGTTCCTTTTTATAGTGCTTGTTTGTGAACCCTGTATCAGAACTTGTTTGACACATGATTAAATTTAGTTTAACTATCTGGTTTCTCACTTACAAATGTGTCTTCATATTTTAAATCAAGCCACGAGTGAGAAGAAAACAATAATATTCTTGTGGTTTAATATGAAATTAAACAAAACTTTAAAAGGTTTTTTTTTTTTTTTAAGGAATCTTAAAATGTATTAAGTGAACTTTACAAATTTTGCTGTTAGAAAATCATCGAGAGTTTGGAAGCAAATTTTTTTTAAATTTATTTTTATTTCATGTGCATTGGTGTTTTGCTTCCATGTATGCCTATGTGAGAGTGTCAGATCCCCTGGAACTGGAGTTGGGGACAGTTGTATGCTGCCATGTGGGTGCTGGGAATTGAACCTAGGACCAATAAAGTAGAGTACAGTAGAAGACAATAGCAGTAGTGAAAGGAGATAAAGCTGTGCACTCTGAGAACGCCGGAGTTAAAAAAAAAAGAATACCACGTGACCGGTTACAGAAGGGGCAAGCTGGAGACACGGCTCATTAGTTAGTTAAAAGCATATACTATTCTTCATTTCCTACCTTAGATGTTTATGACTCCACATAAGAAAAGGCTTAAATCCTTAAAGGTTAATTTGTGTGGATGTGTGTTGTATTGTGGGTATGTGCATATGTGGGCATGCATGTGTGCGTATCACAATGATCACTCTTCATTGTTCACATTTTGAGACAGAATCTCTAACTGATCTTGAAGCTCATTAGCCAGCCTAGACCAGCTGGCTACCAAATTTCAGGAACTCACCTGTCTCCACCCCCTTTTACTGTACTCCTAAGTGTGTGTGGCCACAGCCAGCATCTTATGGATTTTGTGGATTCTGGGATTCCAAACTCAAGTCCTCATGTTTGTGCAGCAGAACAAGTACCTCCCAACGGAGCCATCTCCCATCCTTAGCTATCTTCTGTAGCTAAATGTAAATGAGATTACACATGAAGACACCTCACTAGATAGAAGTCACTAAACTCATAGCTTTGGAGCTTTGAGGTAACCAGAGAGGGTTGTTCTGGTTTTATTTGACTCATTTAAATAGCCAATGCTTCAGCTTTGCCCTAGTGGTGACTGTTAATTAAAGAGGAGAAAATTTTTAATTCCCATCTTACAGTATTGCCTTCCCCATTCAACCAAAAAGAAAGGACAATTGGGAACAGCAATTATAGTTATTAAATTATTAAGTTATGGAATAAAACTACTTTGTTTTGAATTTTTTTTTATTCACATTTTTAGAGATAGTCTTTGAGGTAGTCTTGAGCCCTAATCTCATTCTGCTACTGACTGTAGAACTGTAGTCTCTTCTGTAGTATTATTGGCAGATAAACAGATGCCTTCTGTTTGAATATTTCTGATAAAAGGTACTTTTCATATCAACAGCAAGAAATGAAATTTAGGAATATTAACTTATTGATTGCAGCTCCCAGAAAGTCATATAAGAAAATTCAGGATGAGTTACAAATTTTCTCTCTGATTTAATTAACTGAGTTTTTCTGCTGCTTCTTTATTACAAAATGTCATTTTATGAATCAGTCAAGCTGGAGAGGTGGCCCTGTGATTATCAACACTTGCTGCTTTTACAGATAATCCATGTGTGGTTCCCAGCACCCATGTGGTTGCTGACAACTGTTTAACTTATGTTCCAGTGAATCCAGTATCCTGGTCCAAAAGGGGACCTGGCACATGTGCAAACATATGAACATACAGGCAAATATTCATACACATAAAGATATATATTAAATATTAAAAAGTGAAAGCTAATCTCATGTTTTAATTTACTGTTGAAATATTCTTATAATCCACACTAAAGAGCAAAAAAGTTATTTTGGAAGAAGAAATAGGAACATCATGCTTTGTTAATAGAATTTTGGATAATTTGCAGGAACTCAATTTTGGTACATAGATAAATTAATTTAAAAACTTAGGTATGAAACAATGTTGTGAAATTAAGTTCCTAAGCATAGGGGAAGTATATGTTAAAATATATTTCTGGCCTAGCAGTGGTGACGCACGCCTTTAATCCCAGCACTTGGGAGGCAGAAGCAGGTGAATTTCTAAGTTCGAGGCCAACCTGGTCTACAGAGTGAGTTCCAGGACAGCCAGGGCTACACAGGGAAACCCTGTCTTAAAAAAAAAAAAAAAAAAAAAAAAATGAATGAATGAATGAATGAATGTGCGTGTGCACGCGCACACACACACACACACACACAAGAGTATATTTGAGAGAGACAGATTTATGTATACTAACAACAATAATAAAACAGAGGCATATATCAAAAGAAAGCATATAGTATTTTGACAATAGCTAGGTGAAGTGATTTAAAATTTCGTTCTAGTTCCAAGTCTAAATGATACCAGAATATGAATGTGAGTTTGGGGATATTAACTCAATGTTAGAGCATCTGCCTAGTGTATATGATGTCCTGTGTCAATTCCTAGTTCTACAAATATCACTGACATCATTTCTTATTTCAGTATTAGACTAGTGGTATTAAAGTTGTGTTTTTATAAAATTGTGCTTGAAATTTAGTTTTGCTAGTAGCTATATATTGCTTCCCCCCAAACAAAATCATTCTGGTAGAACAGAACTTTTAAACATTTTTAAAAGAACGAGTTGAGTCTTTATAGTAAAAAGAAAATAATATTTAATGTTTTTTATCTTTTGAGCAG	TGAAATTTAGTTTTGCTAGTAGCTATATATTGCTTCCCCCCAAACAAAATCATTCTGGTAGAACAGAACTTTTAAACATTTTTAAAAGAACGAGTTGAGTCTTTATAGTAAAAAGAAAATAATATTTAATGTTTTTTATCTTTTGAGCAG	GAATGATGATGTCTCAGTATAAACTTTCTCAGAATTCCATGCACAGTAGTCCTGCATCTTCCAATTACCAACAAACCACTATCTCACATAGCCCCTCCAG	CAGATCACATGTAAGTACAATCAACTTTAC	CATGTAAGT	TATTTTTTCTTCAATCCCAGAGAACTGAAA	TATTTTTTCTTCAATCCCAGAGA	TACAGAGTGGTGAGGTTCCTTTTTATAGTG	TGGTGAGGT	GTTTTTTATCTTTTGAGCAGGAATGATGAT	GTTTTTTATCTTTTGAGCAGGAA
24364	ENSMUSG00000078773.12	Rad54b	chr4	+	11583676	11583722	11569820	11569932	11593620	11593653	24364	0	0	1	8	3	28	1	1	0	22	18	7	170	124	1	1	0	0	0.025	0.032	0.039	0	-0.015	11583426	11583972	chr4:11583426-11583972:+	ns	11583676,11583722,chr4,+,ENSMUSG00000078773.12		yes	47	112	195	2.38298	4.14894	13743	9898	292.404	210.596	0.553191	0.398748	0.508929	0.403213	0.384615	0.919986	0.720815	0.728885	0.695266	-5.45559	-5.67152	150	150	0.366667	0.266667	0.533333	0.266667	10.77	-11.25	9.43	7.08	-18.33	-1.34	24	TTATAATGC	0.610884	0.736842	1	12	29	1.1804	1	34	TTATAATGC,ATATGAGAT,TATTTATTG	-2.21374	0.689655	1	8	15	-0.105259	27	TAATAATGT	0.836556	0.727273	1	6	13	1.23438	4	27	TAATAATGT,CAATAATAA,TTTTAAATT	-0.330961	0.727273	2	6	13	0.550209	ENSMUST00000070755.13:ENSMUST00000095145.12:ENSMUST00000179498.2:ENSMUST00000179731.2	30766.5	4.5	4	0.733333	3	4	8	7	4	0	0	1	0.25	3	0.75	0	0	yes	11593620,11593815,chr4,+,ENSMUSG00000078773.12:11612617,11612818,chr4,+,ENSMUSG00000078773.12	1	ACAGTGAGAAAACAGGGGAGATATAGAAAGTATGGTGCAGATGTGTGGAGAAATGCCTGCTTGTCCATAGGGATGAGAGAAGGAATTCTGTTCTGAGATTGCCCTTTATTTCACAGAACTCATAG	GTAAGACACTTATTGTATTATGTTTGTACTTACGTTACTTCACAGTGCTCTAGAAATGATTATTCAAGAATGAATGCTATTTGATAATTGTTGATATAATACCACTGGATATTTTGCTTCAGGTTATCTGTTGTCTGATTTTATGTTTAGAAGTTGAATTTAACCATTTAACTAAAAGGCTGTAGCTCAGTGGTTAGAATGTTTGCCTTGCATGGCAAAGTCCAGGGTTTGAGCTACAGCACTGACAAAATAAGCAATCTGTACAAACCTTAAAACCATGCAGTTGAATCTTGGGTTTTGTAGTAGGGCTACGTTTTAAACTACAGGAAAAGTGTCGATCAGGTACAATCTTTAAGCACCAATTAGTTGTATTTAAAATTCTGTGAATAAACATGTTGATACTGCTAAACTAGAAGAGAAAAGCTTGAAATACGCCAAGTCACAACTTTATTGTACTCTATGTTAAGGTCAAATCAGATTTGAATTATTAATTCAGGAAAATCTAGCATTTTACTTGTGTTCCATCTCTCCATTGTTGAACTGAGTTAAAATAATTATGGTTCCTTTGTAGAATTTATTTGGTTTTGAGAAAGATATATATATATATATGTATATATATATATACATATATTTTTTTTTTTTTTGAGACAGGGTTTCTCTGTATAGCCCTGGCTGTCCTGGAACTCACTTTGTAGACCAGGCTGGCCTCGAACTCAGAGATCCACCTGCCTCCCCAGTGCTGGGATTAAAGGTGTGCGCCACCACGCCTGGTGATATATATACATACATACATATATAATATATATATATTTTAATGTTCTTTGACTGGATAGGTTCTGGGAGCTGGCCTCAACTCTATGGCTACTGAATACTAAGTATATAATTACTTAGCCTTTTTGTGGATTCAGTTTTGAAGGTTGAAAAAGCAGCTGTGTATTTTCCTGGTTATCCATCCTACTGCTTGTCAGTGTGGCTGCTGCCTGTCTGATGGACTCTCTGTCCTTCCGTCCCTGCTCCCAGACTCCCTTTTTTCTTGTTCTGGGCTTTCTCTTTCACTGTCAGGCCTAGGGCAGATAATCAGTGCTGTGTGCTTCTTTTCTCTTCTCTTCTCTTCTCTTCTCTTCTCTTCTCTTCTCTTCTCTTCTCTTCTCTTCTCTTCTCTTCTCTTTTCTTCTCTTTTCTTCTCTTTTCTTCTCTTTTCTTCTCTTTTCTTCTCTTTTCTTCTCTTTTCTTCTCTTTTCTTCTCTTTTCTTCTCTTTTCTTCTCTTTTCTTCTCTTCTCTTTTCCCTTTCCCTTTCCCTTTCCCTTTCCCTTTCCCTTTCCCTTTCCCTTTCCCTTTCCCTTTCCCTTTCCCTTTCCCTTTCCCTTTCCCTTTCCCTTTCCCTTTCCCTTTCCCTTTCCCTTTCCCTTTCCCTTTCCCTTTCCCTTTCCCTTTCCCTTTCCCTTTCCCTTTCCCTTTCCCTTTCCCTTTCCCTTTCCCTTTCCCTTTCCCTTTCCCTTTCCCTTTCCCTTTCCCTTTCCCTTTCCCTTTCCCTTTCCCTTTCCCTTTCCCTTTCCCTTTCCCTTTCCCTTTCCCTTTCCCTTTCTCTTTCCCTTTCTCTTTCTCTCTCTCTCTCTTTCTCTCTTTCTCTCTCTCTTTCTCTCTTTCTCTCTCTCTTTCTTTCTTTTCTATTATGGTAGCTGATTTTTTCATCTGAGAATGATGTTTTTACTATGGAATGTAATATAATCCGTTACTGATTTGTGCTTTATTTGTCATTATCTTAATACTAAAATTGAGGAGGAGTTAAGAGTTAAATAAATTGAAGAGTGAATTAATTCATCGAACCCTTAATCCCTTTGCTGATTTAGTGGGTTCACTGGACTGGGAGGCCTGTTCCTACCTTCTGATTCTCTCCTGCCTCTTTCTCAGAGACAGGGCCACTCACTCCAAGAAATGTTTGTCCTCTGGTTGATTGCTGCAGAAGCATGTCGGTAGAAAGGCATGGGAATGAGAGAGAATGTGGCATGCACAGGTCATACCTTTTGACACTCTTAATTCTAGGTCTCATTCATTCTGGGGGAGATGTAAGCCTGTATATTTCAGTTAAAATACGTTGCCATATCCCCACATTACCTCGTTGTTTTGAAAATTTTCCCGTATGTAAAGAAGTTGAAATAGTTCAGTCAGCATTCTAAATTCAGAAGTTGATTATATTATGCCTCATTTACAGTTTTCTTTCCTCCTATTCCGTGTGTGTTAGGAGTTGAACCTATGGTCTTATGAACACTAGGCAAATTTTCTACCACTGAGTTCTATCAGATGGTTTGTTAATTACTCTTGACTGCATTGTGCTTCACTGGGTACTTGTCTCCTTATAGCACTCTGTATTTGCAGATGATGTTCTTTGAGGATGAAGGTTTAAGTTTACCTCTAATGACTCTCAGAGGTTCACAGAATGTCTTCTCTATGGAGAGTGTGATAGAAGAGCCCATTTTTGGATAGCCCATGTCCTATTTAATGTTATCATTGCTGGGATGAGATGCCATGACCAAAGCAAGTTAGGGAGGAAAGGGTTTATTTGGCTTACACTTCCACATCACTGTTCATGATTGAGGGAAGTCAGGACAGGGCCGGAACCTAGAAGCAGGAGCTGATGCAGAGGCCATGGAGAAGTGCTGATTACCAGCGTGTTCCCCATGGCTTGCTCAGAACTAGGACATTAGGGCTACCAGCTCTGGGGTAGCCCTATCCACAATGAACTGGGCCCTCATTGATTGCTAACTAAGAAAATGTCCTACAGGCTTGTCTACAGCCCTATCTTATGGAGGCATTTTCTCAACTGAGGCTCCCTCCTCTCAGATGACTTTAGCTTGTGTCAAGTTGAAATAAAACTTTCCAGCACCGCCCATTTTCTTTATGAATAGTCTGAGTCATTTTGGCCTGGGCCTGTGGAAACCAAATCCTGGAAGAGGGGAAATGTGAGTTGAGTACGTTTCCTACAAAGGCAGATTCTGAGTACTGATGTCCGTGAATGTGACTTTCTTTTCAAATGCAGGTCTTTGCAGATGTGATCATGTTTAGATAGATTCAGTTTAGTTTATGATTGTGATGGCTATACTTGGTTGTCAGCTTGACTACATCTGGAACAACTCCCCCCCCCCCCCCCAAAATGGAGGGCTACCTGTGTAGTGAGAATTCAGGACTTCTGTTTTCTTTAGAGTCAGAGAAATAATAAGACTATGTTTTGTTTTAATCCGAGGTGTGGGGATGTGGGGCTGCTTCAGACTGTCCAGAGCAGCTGACTGTGATTTGCCTCGTGCTCTAGCACATGCATGGTTTTGCTAGCTGCAGAGAGTTTCTGTGGTTGTGAGATGTTTGAATTTCTGGAAAAATTTCAAAGGGTATGTAAATGCTAAAGCCCCGAGAGTCATTGTCAGTGGTTGTTGGTTGTTCAGGGAAGTTGGTTGCAGTTTGTTAATAGTCAGAGAGTCCCTGGGATCCACTCTTCTCTGATTCTCCACCCCCTGCTGCAGGGCTGGGTTTTTACATCTTCTGGAGAGCCTGGCTCAGGCGCTTATGATCCCACCCACTGTGCTATCCACTTAGTACAGGTCCAGCTCATGTAAACTGTTATCTAACTTCATGATTTATTTCTCACAGAAAATTAAGAACTAAGGAGGTTTTTTTTTTTTTTTTTTTTTTTGCTCAAGGCCTCTTTATGAAGATGTAGATTGGTGACTAAATAGTTTTCATGATTTTGGAAGTGTGTAGAGTTATTTTCCAGTGAGAGAGGAAATGGAATACATTGGTTGTAAAGACCCTATTGAAGATAATCCTCCCTGACTTATAGTTCCCTGGATAAGGAAGCTTTTAAAACAATCTATGTGTAGAGACTGTTGGAATTTTTGCTGTGGAAGCAAGCAAATATATTTATTAAACTTTGTTCTGGGATCAGTCTTGTTGAGAAAAGGGCTGCGATAATTCAGATATTGGCCTCTCCTGTTTACCCTTCCAGCTCATTTTGAAGTTTCTGTATGGTTGAAGCTACTAGTTAGGAATACCCAGAACTCTTGTTCATGAGACTGGAGTACCACCTTTTCTGCTATGTATAGAGCATTACCACCTTTTAGATGGATGACGCTTGCATGGCGACAGGCAGTAGTCAGGCGATTCATATTAATCAGTCCTTCCTAATTCACATGTGTGGGTACCCACCCTCTGCACCCCAGTGCTTTTGAAAACCCCACTGAGGTGGGCTCTCCACTCACGGCACAGTTTAAAAAATATTTAAAAAGTAAGCTTTAGGGCCAGTAAGATGACTGAGTGGGCTGGATAGGCTGTTTGACGCCTGACCCCATGTGGTGGGAGGAGAGAATTGACTCCTGAAAGTTGTCCTCTGATCTCCATGTGTGCATGTAAACAAAATGAAGTAAAATAAACCATTTTTAAAAAGTTAATTGCATGTATCATGTGTGATGTCATAGGATGCTTATAGTAAAATGGTTACTGCAGTGAAGCAAATTAACATATTTATCATCTCAGTTAATTCTTATGACAAAGCAACTGAAATCTACTTATTCAACACACCTCTAGTACAGTAGCTTTATTAACTAGTTCTGATATTGTAGATGAGTTCTTTGCATCAATTCAGCGTACATGATTAATTGGTTTCTTGAGACAGTGTCTCATACAGCTCAGGCTGGCCTCAAGCTCACCATGTAACTGGTCTTGTCTCTGCCCCTCAAGTACTAGAATTACAAGCTGCACCATCATGTCTAACATCAGTGGTTTTATTTGCATTTCGCTAATGATTAATGATGTTGAGCATATGTTCATGACCTCTTCCATATTTTTAGTTTTGGAAAATGTCTATTTAGCTGTTTTGTCCTTTTTAAAATTTAATTATTATTTTATTTATTTAGTTGAGCTGGGTTTGCCAGGGCTGCCAGAATTTCAGACACTTGTTCTACTACTGAGTCCCTAGTCTGGGTTATTTATTTTGAACTCTCAGTAGTACATGCTGCCTCAGTAGCTGTAAAACCAGAAGGGCCTTGGACAGCCTCCCCCACTGCCCCCATACCTATCCGGTGGGTGGTTTCCCAGCTGAAACACCTTCTTTCTGAAGGCTTCATGCATGGGTTCTGTTGATTCAGTTCCTCGCCAGCCTCAGTGTTAGAGCAGCCACTCTAGTCAGCCCTCTTGATCCTGAGGCTGGCCTGTGCACCAGGTTCTTACTGAACTCCTGCGTGGCCTTCGTGAGAAGGCCCCTGAGAGTGTGACTAGTGAGCTGTGGTCCATCTCCATTTACAGTGCCAGGTGCCATGTGTCTTAATGTTAGAGCGGAAATTCTTTTCCCATCAGTTGGATTAATTGGAGGCATTTAAAATTTGAGGGACATTTGTGACATGCAGTGTTCTAAGTGGAGTGCATTTTTTCTCACCGTTTTGCCGTGTTTCTCATACTTTCTGAATCCTTGCTAATAAAACTTTGTAAGACATGTTATCCAAGTGGTCTTTCAAAAAACCTTTTCCTTCCCTAGCAATCGGTTTAGACTTATTCACTTGCTTTGAATCTGCTTTTATGAGGACCAGTGTGGGAAAAGTGAAATTATAATATTCAAAGATTTCTCTGACACCAATCAGAGTGTCAGTCTGCAGAAGATAAAAAGGCAGCAGCAGTTCAGTTCGACCTGTCTCAGTAGCCAGTGTTCGTGCAGATCCCGAGAGTTCATTTTAGGTGTATGCACGCACAGCACAACGACATCTTCTGTAAAATAGGTTCTGTGTTAACTGAACAAGCAGCCCGGAGATAGGGGCCTGGGGGAAGATAGCCTCATAGATTGACTGAGGCAAACAAACTCCAGATAAGGGACTGGGGCAGTCTGGTGTCCTTTCAGCACAAAGGTCACCAGGCTATTAACCACCTTTGGTCCCAGCCTTCTTGGGGACCAAAGACAACTCTGTGTTTAATCCCCTAGTGCTTACTTATCTGTGAGCACAAAGACTCCTAAACCTTGCTCTTTAATTTATTTACTTTTTCACGAAGTCTCCGACTTGTAATCTCCCTGTCTCGGGTTCCCAAAGTGCTTGAATTACAGGTGTGTACCATTTCTTCCAGCTTCAGTATTTCATTTTAAAAATTTGAGACAGGATCTCACTGTTTAGCCTGAGCTGGTCTTGAAGTTTTGATCCATCTATGTCACTGCTAGGGCTGTAGTATGTGCCACCAAACCTGACACAACTCTGTTTTATACTGTCTTTTCTTGTCATTCATTTGATCTTTTTATTATTTGTTTTTGTGGAGCTTGACCCCAGAGATATCAGGAATGCAGGTTTTTCCACTTTCAAGATTGAGTGAGAAGCTGCTTGTGAACTGGAGTCTTGCAGAAGGCATACATAGCCTGAAAAACCATTTTTACACAATACACAGTAACTTAGAACAGGCACTAGTTAACCCTTAATCCTTGGCTTTTCTGTCACCGTCTTAAGGGTTGAGATGCCTTGTCTCAGGAGCACAGTAGGAGCACAGTAGTGCTTCCTAGGGTCACTGCTAGATTGGGCATTCCTTTCCTGTAGTCAGGGATCATTAGCCTATCACTGCCACCCCTTACCTAGCTAATTAGCATATCAACACCTGCTTTGGGTTTGGCACACATTTGAGCTGCCTCTCATTGGCTCCTGTCTTGCAAACACTACATTATTCCAAGCTGCACAAAATTATGTTCCTAACAGTGAGAAAACAGGGGAGATATAGAAAGTATGGTGCAGATGTGTGGAGAAATGCCTGCTTGTCCATAGGGATGAGAGAAGGAATTCTGTTCTGAGATTGCCCTTTATTTCACAGAACTCATAGGTAAGTACTGTACTTTAGGAGTATCTGTGTTGGCTCCCAAGTATCAGCACAATAGGAATTACAGACTATATATTTTTGTCTAATGCATTCTTTTTAAATGTACTATGTTAATATTTAGAAATCTGCTTTCCTTTTCTTTTTGCGTGTGTACATTCCATGCTGTACATTCATATTTACTTAGGGAACCTGTGTGTGTGCCTGCATGTGTACAGAGGTTAGAATTGGTGGTCTGTCTTCTTCCATTATTGATCTCTGCTTTATTTACTGAGACAAGGTCTCTGACTAAACCTCGAATTCTCAGATTGGGCTAATCTAAGCTAGCCAGTTACCCTGGGAATCCCCTGTCTTTACTTCCTGAATTTAGGGATTAGAGGTAGGTTGCCATGCCTATCCAGTTTTTTGTTTTGTTTTGCTTTTAAAGACAAAATTTCTTTATGTAGCCCTTGGCTGTCCTGCAACTGGCCTCAAACTCATGGAGATCTGCCTGCCTCTGCTAGGATTAAAAGCTTGCTTATTTGGGTGGTGGGGAGCTGAACTCTGGTTTTCATGCTTGAATGACAGGTACGTTATTGTCTGAGTCGTTTCAGTAGCCCATGTTGTCTCTTGATGCAAGGTCTTGTTATATATAGCCCAGTTTAGCCTTGAACTTGTGCTCTCCGCATCCCTGGGCATGTAAGCACTACACCCAGCTTCTATTCCTTTGTTTGTTTGTGTCCAGGCCTGCTCAGTCAGTCAACAGGTTCTCCAGTACAGGAGTGAGGATTAAAAAGAAAAAAGACAGTTAGACAACATTGTAGTGTGACCCCAGTCTATTCTGAGACTGAAGGCAAATTTTTATTTTCTAACCCACTTTTTATACCATTTTAATTACATGCAAGTATTTTCGGCAAGCAGCACCATAAGGAACTACTAACAAAGCAGCAAGTGAAGTGATTACTCCCAAGTTAGTTGTTAAAAAGGGCTTGTCATAATGACCAAAATACTTGAGCCCACTTCCTCGTCCAAGCCCAAAATCTTGCCTGAAGCCTAGTTCCACCCTAAGACTAAAATTCCTGCCTTAACCTACTCCCCTTTTACAGCCTAAAGTTAGATTCTTGTGGAAATTTACTTCCTTATTATGCCCTAGTATCAGATTCCTGCCTGAAGCCCGTTTCCTTGTCCTTGGCCAATGTCAGACTCCTGCCAAGCGGTACCCCAAAAGGATTTCCACATGTTCGTTTTACTTTTTGAAGAGATAATACATTTAAAGCTTGCAGCATTTTGCTAGGCTCATTGATCCTGTTTGTACATGTTTATTGTCTAGTACTCAGGGTAATCATGAGTTGGAGGCTAGCCTGGGCTACATTGAGAATTTGAGCTATACAGGGAGACTGTCTCAAATCAATAGCAAACAGCTCCAACAAAGTGAGGATTCAGTAAGTTTAGTTTGCTTCTTGGTTAAAGAAATGAAAACAAAGTAAATAACTTTAGGGGCTGAGTTGTAGATCAGGGGTCCAGCATGTGGCCAGCAATCATAAAGACCTCCTGCACCAGGAGACATCTTTGTAGCATTTCTGTGCACTCCTGCTTTCTACCAAGCGGCTGTGTCTAGATGCACCTTTATATTTGGGGTCTTGAGCTGTGGTCAGGACCATTGGTGTAGGTTTGCTTAACTGTTGTACAGAGTTGCTCTTACCTCCTAAACAGCACTTGCTTAGTTGCATGCGGCCGCGGCTTTGGGAGTTGGTTTTGCCTTCCACCATGTGAGCCTAGGGATCAAGGGCAGGCTGTGGGCCTTGGCAGCATGCTTTCACCAGATGAGCTGTCTTGCCGGTCTTTGCCTGAATCAAACATGTTCAAGTTGCGTTTTCTTTACTATTTCTTTAGTTTTGAGGCGCTGGAGATTAAAGCTGGGGCCTTGAACGTGTTAAGCACTTGCTGCACCTCACGTCTTTCATCCGTTCCAGGTAATCCCCTATCTGGACAAGCACACCGGGAGGAAATGAGCTTGCTTTGTTTTCATGATGATCACGTGCTTCAGACTAGCATTAAACAGGAAAACTCATAGCTAGATTAGGTGTTCCTTTTCATAGTCCATGTGGTGTGATTAAGATAAACAAGACATTGCTTTAATAGAAACACGATTTTGTTTGTACATGATCATGCCATTTCTCACCATTAATTTTTACACATGATAAAGCAGGATAGCATATTTACGTACGATACAGGTAGAGTAATAGCGAATATTTTTATCTGGGTTTTATATCTAGTATTCAGTAAACACTTGTCCTTGAATAACACAATTATGCAGAGGATACTATCCGCTGGAGACGACGAGGAAGCTTAGCTTTCCTGCAGTCTGAGCTGGTGTAACCTAACTAGCTAGAGGCTATGCAATTCCTGATTGACAGCAGGACCAGCAGTATGCAGAGTCTGTAAGGGAGAACACCCAGCTCAGAGGCAGTGATTAGAGCTTTGTCAGGAACCGCCACGTTCACCCCTGCCTGGTGTCTTGTGTTTTTCGGTCTACTAGATTTGTAAACAAATAACACAGAACAGTTCCTCTTTTGTTTTTATTAAAGTGACTGCGGTGCTGTTTCAGCCCCTCTGCCAGCATACATGCGTGGAAATGTGATATTCTCACTAAATTAGCTCATTTTAAGCTGTGGTTCCTGCTTATCTCCAGACCTTTGTGCATTAAATCCTATCTGGAGCTGCTCCCTGTATACACAAGTGTGTTTTGCTTGTGCTCTCCTGCCTTCTGTGAGAAGCTAGCTTTATGTAGGTCAGGCTTGGCTTAAGCGGCTTTCCTGAACCTGCGTAAGTCAGCTTAAGCTGGAGGAATTTTAATAAGCCCTCCCCTGTAGGCGTGGGCCTAAATGAGGCTAGCCTAGTTAAGCCTGATCTTTCTGTTTGTGAAAAGAGCTGAGCAGAGCTGAAGGCTGCATGGTGGTTTCAGAAACGGCCTACTTAATTCCAAAAGAACAATGGTAGGAAAGGCTAGATCTTCCAATTTTACCTTATCTGAAAAGCTTGATTTGCTAAACCTTGTGAAGCCATATGTGAAAATTCTCGAAGAGCACACTAATAAAAATTCAGTAATAGTGGAAAAGAATAGATGTTGGGATGTCATAGCAGTTAACTATAATGCGATTGGAGTAGACCGCCCTCCTCGCACAGCTCAGGGCCTACGCAGCCTTTACAAAAGGCTCAAAGAATATGCCAAACAGGAGCTATTGCAGCAAAAGGAGGCCCAGTCTGAGTTTAAAAGCAGTGTTTCGGAGCCCACCAAGCAAGTCATGGAAATGATTCCCCAGATTGCCAGCTTCGGCCTCATAAGAGACAGGAGCCACATACAGAGGTAAGCCTTATTTTATTTTGTTGTGGGAATTATGGCGCCTCCTATCTCTTGGGCTCTGGCTTAGCTGTGCTAGACATGTGCATAGCGAGCGTCCCCACAAGGGGAGCCGTGAACAGTGTCTTTGTTTTGCTTTCTTAAAAAAAAAAAAAAAAAGTAAAGCTCTGAGGAGTTCTCTGTTAGGACAGCTTGCAGCTGCTTTCCCTCCATCCTGCCGATTCCACAAGTAAAAGTTAAGGCAGAATTGATGGGATGAAGCTGTGACATCACTAAGTGAACTTTAAAGCCTTCATAGCGTAGAGTGTATAAAGTAATGGGTTTTACTATGACATTTTTACACATTTATTATATACTTTGATTATATCTCATAAACTTGTAAGCCTTAAAATTAGATTACTTGCTTCTGTGAGAAATTATTCTTTTTAAAGATTACATGTCATTGAAATTAAAAAAAAATTTTTTTACATAAAAGTTATATGAAGTTAGTAGTTTTGGGAGCAAATGGGGACTTTGTTTTTTTATGAATTATTACTGTGTATATTTCCTGAATATGCACTAAAGTAACAAAACTTCCTTGATAGATAACATGATTGATTCTAAGTGAAGACTGTTTTGTTTCTCTAGTGTGTTTGAAGTTGGTAAGACAGACACATTGACGAAAGGAGCTTAATAGCTAGCTAAGGGGTTCCAGTTACATAACAGAGTAAAGTGTAATTGGCTAATGGTCTAGTTCCACTCTGACATTGGCTCATAGGGAAGGTAAACTTTCTCATACTGCCCTCTGTAACTTATAAGACTCACATTTAATAAGGGCAACTGAAATAGGGATTGAAAACAGTTTGCGTTAGGTATGATTGTTTGCCTAAAAATTTTAAAAGCTGTTACCTGTGATCAATTTAAATTTAATTCTTGACATAAGATAAAAATGGCAGCTCCTTTCCTTTCTACTGACTGACTTAGGGTACTTTACACAAACTGCAAGCTCTATTAGTTGAAGGCCCTTTCAAACAAAGACTCAAGTGCTTTGCTGCTCTAGGAGAGGCGTTAGATAAGCAAAATTGCTGACTACCTGTGGGACTTTTTGAAGTTAGGGGAGAAAACATTTTAGCTGAAACTGTCTGTTGTTTTGGTAACATTAAAAGATATTTTTTAGTGTTTTACCCTATACTGCTTATTTTTATGTGATTTTTTTTTTTTTTAAAAAAGCACTGCATCTGGGAATTCAGGACATGGCTGTGCAGGGGGTTAATTCTTTCGACCACTGCGAGAAATTTTCACTGTGATGGCAATGAGATTCTATTGGGTAATCTATTGGATGGGTAATCTCCACAGTAAAAGCGTTTGACACTGGACTACTTGTTTTAAATTTTGCTCTTTTCAAAAATAGCCTGAAGAGAAATGACTTTTGTTTTACTGGTATAAAACTATACCTTTTGGGTATTAAATTTAGATTTTTGTAATTTGGAAATGATACATAGATACTGTGATTTTAGTTGATGACATTTAAAATATACAGTGAATACAGAAGAGCACATGAGTAGGTACCTGCTTAATTCTGATCAACATCTCTCTCTCTGCTTCTCTGTTTCTCTCTGTGAGACACACACACACACACATACTCACACACATACACACACACACAAGCTTTTGACACACCAACATTTCTCTGGTAGAAATGAGCTAGCTGATTTGTATATTTCTAGATCTGTTGTTGAAATAGCACTCTTTATTAGGTTTTAAAAAGGAAGAATATAAAAAAAATGCCACTTATATTAGTATCTACATTGATATTTTTTGCTAGCTCATTCATTTAATAAATTTATTTATTTATCTCAGCTATGTATTTATTTAGCTGAGAGAATCTCAAATCCTAATTATCCCCAGAAGTTTTAAAATCTATTTGATTATATTTTTATACAAATATTACTATTAACTTGATTAGACACTCTACTAGGAAATTTTCCTGCACGTTATATATTTTAAAAAAATATCTATTTTAATATTTTCTAACTTTACAACTTAGAATGATTTTTAAAAATTATATTTATTTTATTTATGTGAGTCCACTGTAGCTGTCTTCAGACACTTCAGAAGAGGGCATTGGATCCCATTATAGATGGTTATGAACCATCATGTGGTTGCTGGGAATTGAACTCAGGAACTCTGGAAAAGCAGTCGATGTTCTTAACCACTGAGCCATCTCTCCAGCCCCCTTTCAAAAAATTTTATGTCTCAAAAACTAGATAGTAGTTTATGTTTTATAATCTTTTTGATCCTCTAAATTTATTTATAGTTTTAGTTTGTAGAAATTTTTACTTCTGTTTATCTTTTTTGAGATATTCTTTCTAATGTTATGTTTTACTACTTAGAATGTTTCACCAAAATGGAATGAATAATCGAGGTATAAGCATATTTTTAAGTAGTATGGGAGTATAATGCCTATATTTATATGCTACATGCTATTTGCAGTAAAAATTATGAAGATAATTTAAAACAATTTTTATTTATAGTTTTAACCTTTTCTGGTTCCAGACTTAGTCTAGATGAGAGGTTCTCAACCTGTAGGTCATGACTCCTTTGGGGGTCACATATCTGATATTTATATTACAATTCATAACAGTAGCAACATCACAGTTCTGAAATAGCAATGAAATAATTCTGATTGGTCCTGAAGAGAGTTGTTTATCATCTTCCTCAGAGTCCTCATCTTTATGGTTGGTGAATTGGTCTAGGACAGAAGCAAGAGAATATGTCAGATGATTATAGCATCTAAGAACCTCAACAGTGTAGGGACAATTAATGAGAACATTAACGTGGCTTTTCTGGGCTAGCGAGGTGGTAAAGGTTTTTGCTGCCAAACCTGATGACCTGCCTTTGATCCTAGTATCTTCATGGTGGAAGGAAGGAGAGAACCAACTTCTACATATTGTGTTCTGACCTCCACACACACACATACACACACGTAGAAAAGTGGTTTTTTTTTTAACTTAAGTCTGGGGAGATGGCTTTAGTTGTAAAGTCTCACAAGCAGGAGGATCTGAATTCAGATCCCTAGAACACATATGAAAAGCTGAAAATGGCAGCATCCCCTTCACTGGAGGAATCAGAGGCAAGTGGATCACTGAAGTTCATTGACCAGCTCTACAAAGCAAACAAAACAAAAACAAAAACAAAAACCCAAAACCCAAAAAAACCCCACAGCTTTCTTTGGAGGGTGGGGTTAAGATGGGGGTTTCTCTGTGTGACCCTTTCTGCCCTGGAATTCACTATACAGACCAGGGCAGGCTGGCCTCGAACTCAGAAATCCACTTGAGTGCTGGGATTAAAGACGTTTTTGTTGTTGTTTGGTTGATCTTTTGACATAGGGTGTGGTATGTAGCCCTGACTGTCCTGGAACTTAAGATTATCCTATCTCTACCTCTCAAGTGCTGGGGTTAAAGGTATGTGCCACTATCCTCTACCCAAAGATTGTAGTTAAATGTACATTGATATCAAATATTAAATATATAAATATGAGATTTTGCTGTACATATATTTATTGTTTATAATGCTCTTTTTTTAATGTGCTATA	TCAAGTGCTGGGGTTAAAGGTATGTGCCACTATCCTCTACCCAAAGATTGTAGTTAAATGTACATTGATATCAAATATTAAATATATAAATATGAGATTTTGCTGTACATATATTTATTGTTTATAATGCTCTTTTTTTAATGTGCTATA	GTGCAAACTTGGATGAGACTGCCCAAGCTGGTACCAGTTCGCTGCAG	GTAATGGTGGATCACCATCCTGTTGCTATCACTGTAGAGGTGAAGCAAGAAGAGGACATTAAGCCATCTCCTCCCCTGGTTTCAAATCCTCAACTCAGTGATACTTTAGAGCAAAGAGAAGAACATGAGTTAATGCATGTTGTGGAGGGATCCGAGTCTCCATCACTTTCTTCTGTTGATATGAGAATGACATCATCTCCATCTTCTGTCCCAAGGAGAGATGAGATTTTTCATCAGGAAAGTGGAGAACACTTTAGGTCTCTGCTAAGATGTGACCCTCAGGTCCTGCAAATGTTAAAAGAGGAACACCAGATAATTTTAGAAAATCAGAAGAATTTTGGATTGTATGTTCAGGAGAAGAGGGATGGGTTGAGAAGAAGGCAGCGGCTTGAGGAGGAGCTGCTAAGAGCAAAGATTGAAGTGGAGAAGCTGAAAGCGACTCGCTTACGGCGTGATCTGCCTGAATACAGTAGTCTCTGAGATGGTTCCAGCCTGGGGTCGTGATAATCTTAATTTTGCCAGAATTATTTTCATTTTGGAGCATCATGAAGCTCAGCACACGTCCTATAAAAATGTTAATCTCTCTTATAAAAAAGCTTTTAACACGATTTTCTTCTTTTCTTAACCTTCCTGTTTTATTTTTCTGAGACAGGGTTTCTCTGTGTAGCCCTGGCTGTCTTGGAACTAGCTCTGTAGACCAGGCTGGCCTTGAACCTATTTTCTTTTTGAACATAGTTTTCTAAGTATTTAGTTACTCTTTAAATACTGTCATTTATTGATTGGCTGACATGGTAATCTAGTTTGTTGCCTTCCCTCAATTGTTTTCTAAGACATTTAATTGTTGGCCTCATGTAAGATCTTTTATTTTGATTATAAAAAATAATGCAAAGAGAATTGCATTTGTTGCATAAGCTTGTAACCTCAGCCCTTGGGAGGTAGAGGCAGATGAGAAGATGCAGGCCAGCCTTGGCTACCTTCCAATTTCAAGGTCAGCCTGTGCTATGTGAAATCCTATGTCAAATAACAAAATTCACAAAATTGTATGAATTGCATACATATTACTTTAAAGAACTGAATTTTTAACAGTTTTAGTTACGACTTTAAAAGTTAGAGTTAAAAGAGAAAAAGAGAGAGTGTTGGAAGCTACCTAATGAGTGGTAAGCACATACTTTTACTGTTGACCTATATCCATCCCCATTCCTAGTTTTTCTTTTTTGGAGACAAGATCTCACTATGTAGCCCAGGCTAGCCTGTGATATAAGTTTCTCCTGCCCCAGCTTCTGAATACTGAGATTATAAGTTTATGTTAAACTAACAGTAACAAAAGACTTGTGTGCATGACATTGGCATTGTCCTTATCCTTTGAAAGAGTGGTGGTAGAACTTACAGTTGGAAGATATTTGGAAAAGTCTTAAAACAGTTTAGCGAGCGGAGGGAGGTCCAGGGAGGGCACCATAATTTATTCTAGGTATCTGCTTTTTATGGCAGAGCAAGTTATGAGTACTTAGTTTTTTGGAGGAGAGGGTTGGGGGCAGCAGGGGGTGGTGGTGATAGTTTTTATTCCTTATTTATTCTATAGAAATAAAGATTTAGGAGAATTTATTTAATTAAAACCACCTTTTGGTTGGAGATGTAGCTCAAGGATAGAACATTGCTTGGCCTGTTTGAGGTGCCTGCCGTCCCCTGGTGACAAAGAAAGCTGACTTTTACACATTGTTGGGTTACAAAACCCAGGGAATTGTATCTACCCCACGCTCCCCTCTTTTTTGTTCTGCCAAAAGAGATCAGGTATTTTTATTTAAAATATTACATATTTTCACCATGTAAGTAAGATTATCTTAATTCATTTTAAATGTCTTTCTGGGAAATACTTCCTTCATAGGAAACTTAGAATAAAACAAAATAAAAATTACTTAGAATGAAAATAACAAAGATCATGTTCACATAAATATATAACTTGTAGATTTTTTAAGAATGATTTTTTTGTAAATATTGTAGTATTCATGGAAATAAAATCTTTATAAAGTATATATTGAATTTATGTTATGTATTTAATGTATGTCTTACATAGTTGATTTCCATTTTTTCTGGAATTTTGATGAGGAAGGACTTTAAAATTCAGGCTTTCTTTTGGATTGGGCAGTTAGAGTTTCAGAAGTACTGGGGATCAAGCGAGCTTGGGGTCAGAATAAACTTGTGAAAACATAGAAAGTGGGTGAACTGGATCAGGGTGTCCACGCATAGGCACGCTGAGCCAGGGGGGATAGGTAGAAAGCTTTGAGTAACGTCAACAAGGACAATGACCTGGGACACACTATGTAGATCAGACTGCCCTCAGTCTCACAGAGATCATTCCCCTCCAGAGTGCTGGGATTAAATGTTTGCAAGTCATTCAGAATGCTTTTAAAACAGAGTTTGGGCATGCCCCTGGCCCTGCCAGTTAGCACCAGGCTTCTAGCTGGTGGTCTTTAGAGTAAAAAGGTCAGGAAAGGCCGTGGCTGGGACCCAGGACTCTCCTGGCGTAACTGAGGCTTAGAGTCCATCCACGGTAGCACACATACAATAGAGTTACAACAGTAGTGTCAGTCCTGATGAGAAACCAGGGCTGGGGTCCAGCAGTCTGCTCATAGTGATGCTCGCTGAAGGGTAACAAGTGAACTTGGTGCTTAAATCAGCTTCTCAACAGTTACTGTTGAAGAGTAATGTGGGCGAAGTGAAATTGAGCGGGTGTCAACTGGATGCCAGTTGTCACCAAGTTATGGATTACATTAAACGCTATTTTTAAGGACTCAGATTGAACTGAATGTAAAGTGAGAAGCCATTGATGGCTTTTTAATTATAGAGATGACATGATTAAAGATGTGATTTATTTTAAATTTAGTGGTACAAGTTATGGTTATCGAAATAGAAAAAGTAAATCGAGTGGATTCTTAGGGCATTAGGTTAGTTTATTTAATTTCCTTAGTTGAATCACAAAACATTTTGTACTTTATACTTGCATAAGTAAAAATGTGTACTGTGAAATGTCTTGAGGCCTGAGGAGGTAGCTCAGCTCAGGTGATAGATGCTTGCCTAGTGCCCAGGAGGCACTGGGTTAGATAGATTGCCAACACTCCATGAACCTGTGTGTGGGTGTAGTGCATCTCTAATCCTAGCACTTGGCACTGCAGGGTCAGGACATCAAGGTTATGACGTACTCTTCTTCCCCCCCCACCCCCCCAAGACGGGGTTTCTCTATGTAGCTTTGGCTGTCCTGGAACTCCCTCTGTAGATCAGGCTGGCTTTGAGTTCACAGAGATCCACCTGCCCCTGCCTCTGCTTCCTGTCCTGAGTGCTAAGATTAAAGACGTGGCCACCATGGCCCTGCCTTTATGGCAATTTATCTTTGTAATCTGTGCTAACTTTCATTTGAAATGCAACGAATCTTCTAATTTGAGGTAGCATATTTTGTAATATGATTTGAGTAAATATATCTGTTTTGAAATTTTACAAGTTAAGATATGCAGTATAATTAATGTTATAATTTCAGCATGCTACCATTCATACTTAATAATAGAGTATTGACTTTGTATAGCAAAACCCATTTTATAAGTGTTTCTGTGAAAAATTAATCCTGTGAAATATTTCTAGAAAAGAACTCAGTTTTAAAGTATTTAAAGTACTTTTTTTTTTTGATGGGTTGGTTCTATAATCAGTGTGGAAATTAAAATAGATGTGAAATTACCTTTGAAAAATTCTTTTGTTGTACATAAAATAGTATTATAATCACATTTTTCTCTGGCATTGTTTAACTTTGCTGTTTTCCTATATCAAGTGACACAATTTGGTAGCAGTTAAGGGCTGTGTAGAATAATAAACTTAATTTTTCTTAGTTTTAAATCCAGAATTCCATTCGTCAGAGTAAACTCACTGAAGTTTTTATGAGTCAATATTGTTTTAATTGTAAAACATAATTCTGCCACATTCTTTTAATTCTTTCCCCTGTGTAACCATCATTTTAGAGCATGGTTCATGAGAATTCCCGAATAAGGCAAAAAATTAGTCATTTGACCACAAACCCTTCTTGACCCCCTTCTCCCACCCCCTGGGTGTAAGAAAGCAAGCAGGTTGGGCAAAGCATTGGACAGCAAGCCAGTAAGCAGCACCCTCCATGGCCTCTGCATCAGCTCCTGCCTCAGGTTCCTGCCCTGTGTGAGTTCCTGTCCTGACTTCCTTCAGTGATGGGCTGTGCTATGGAAGTGTGAGCCAAATAAACCCCTTCCTCCCCACCTTGTGTTTTGGTCATGGTGTTTCGTCACAGCAATACTAACCCAGACCAGGATACTCCCTTCATGTTTCTAGTTCTCCACCTTTACGTGTCTGCCCTTGTTACTAGTTCATTACATTTTTATTATGGGATAGTATTCCACTGTAAAAAATGGTTTTTCCTTTGAGACAGGGTTTCTTTGTATAGCTCTGGCTGTCCTGGTGTCATTGTATAAATCTTGAGTGGAAAGAAATATATGTTTGTTTTACGTAGAACACTTGAACTTTGGTATTTACTATTTTTATTTGGTGAAGAAAGTTATAGGTAATTTTCAGTTGAAGTCATATGTTACTGTATACTTTAAGAAAATTATTTATGAGGGCTGGAGAGATGGCTCAGTGGTTAAGAGCACTGACTGCTGTCCCAGAGGTCCTGAGTTCAATTCCCAGCAACCACATGGTGGCTCACAAACTATCTGTAATGGGATCTGATGTCCTCTGCTGGTATGTCTGAAGAGAGCTACAGTGTACTCACATAAATAAATAAATACATCTTAAAAAAAGAAAAAAGAAAATTACTTAAAATGTGTATAGGTGTTTTGCCTATGTGTATGTCTGTGCACCACATGTGTGCCTGTATCAGTGGAAGCCAGAAGAGGACACCGGCTCCCCTGGGACTGGGCTGGAATTACAGACACAGTCATGTTGGGGCTCAAATCAAACCCTGGTCCTCTGGTAAAAAGCCAATGTTTTTAGCCACCGAGTCATCTCTCCAGCCCTTGTTGTTTACTTTTTTCTAGTGTAATAAAAGCTTTCTTGAGTCCAGGCTTGTAGCTTAGTTTATAGAATGCTTAGCTAGCATGCATGAAACCCAGGCTTGGTTTATAGCGTTACAAAGAGTATATGCTTGTGTATTCCTGTGTTTCTAGCACCCAGGAAAATAAAGGCGGGAGGATCAGGAATTCAGGGTTATCATTGGATAGATTTTTGAGGCCAGTCTGGACAACACAAGACTTGTCTCCCCAACCACTACCAGAAAAAAAAAAGTTAAATTTCTATTTTAGTTACCTCTTAATGCATATGTGGTGGGTTAACTGAGAATGGCCCCCACAGGCTCATAGATTTGAATGTGTGGTTCTTAGTGCATTGTTTAGGAAGGATTTAGATGTATGACCTGTTTGGAGGAGTCGTCACTAGGAGTGGGCTTTGAGGGTTCAAAGCCTGCGCCAGGCCTAGTCTCTTTCTGCCTTCTGTAGATGGCTCAGGATGTAAGTTCTCAGCTACTGTTCCAGTACCATGCCCAATTGCTACATACTCTGCAGTGGTGGTCACAGACACTCTGATACTATAAGCAGGCCCACAATGAAGAACTCTCTTGTATAAGTTTGGTGTTTATTCATACCGGTAGAAGAGTAACTAAGCAGATTTTGAAGTTCTAGAGGTTTTGGTAATTTTTATCAAAAAATGACCTATTGGAATATTTAGTTTTGGAATTGATTATATAAGACACTTTAAATTTTATGTACTCTCTTCAAAATAACTTGGGTATTTAGAATTGTTAAAACAGAAAAGAATGTTAAGGGTTTGGGTTTAAAGATAAATATTTATGTCATCCTATTCTTATGAATCATTGATTCTAATAAAAAATGCCAAAGGTGGGTATGATTGCATACACCTTTAAATTCAGCATTCAGGTGGATCACTGTGAGTTCTGTGTATCAAGTTCCAGGTTAGCCAAGTATACAGAGAGTATATAGTGTTTCAAAGAAAAAGAGATTAGATGCCCACTGTTGATTAGAAATTACCCTGGCTTCCTCAAGATTTGGTTTTACTCTTTTATTCTTGCTGAAAAGCCCTTAAGTCTCTTGTTATCTTTTCTTTTTTTTTTTTTTTTTTTTTTTTGGTATTGATTTAGGAAGTATGCTCCAGGGTTTTGGAGGAACTAAAATGGAATGGATTTCAAAAGCTTATAATGGAATTTGGGGGTTGGTTAGCCAGGGAAATAGTAAATTAATATTTACTGTCATACAGGTGGCCTTCCGTAAGGGGTTATATTCCTTGTTGCTGTTCCCAGTGGTCTTCATTCTACTCTTTGGAGTCCCTCATCTTTTCCCTTCACTGACTTATGGGGTTCAGTGACAGAAGGACAAGAAGGATTGATTGTGGTAGTCAAAGTTTTAGGTCTACCTGTTATGTGCCAAGTTGCATTTTAAGCATTATATGTATGTGTATGCATGTGCGTGTGTGTGTGCGTGTGCAAAGACATACATATATACACACACACATCTGAGTTAGGTTATAAAGTAACTTTGTTTTTTTGGATGTGTATGTGGTATAAATTTGCATCTTCTTATGTGTGTGAAATGTGTGAGTGTGAGCTCTGGAGTCCCAGGGTTGACACTGGGTATGTTTCTTCTTTGCACTCTATTTCCTGAGGCAGGGTCATTCTCTGAACTCAGAGCTTGCTATCTTGCCGGGCCGTGAGTGTTGGGGAAAGGGGAGTGGAAGAGAATTAGTGTCCCACCAGAGTTCCAGTGCTCTGGGCAGGCTGCTTTCTGTGCTGCCCCAGGTGGGCATCTGGCTGTGTTAAGCCACCGACCCCACACAGGGGTGGTGACAAGGGGCAGTCCCAGGTACCAGGTTTTCAGCCTCTGGCATCCCATGCTGGATATGGTGGAAGAGCTGAGAACAGAATAGGGGCCCCAGGGTGGCACTAGGCCCTGGAGATGAAGGGAGAAAAGGGCAGGGGAGAGAGGGCGCTGGATGGTTCCCATGTGAGTGAGAGTCCTTGGTCAGGTCTGTGGCTGGAGCACAGGATGACCTTCTGGTGGGAGGTTAGACACAGCTCGTTTGGAGGAAGCCCATCCCATCCTTCAAGCGCAGTGGCCCTTGATGATCAGAGACAGTCTATGGTTTTAGAGCTTTGTAGAAAGGCAGGGAGAAAGGAGAGAAGGTAGAGAGAGACCGGCCATGACCACATGGAGAGAGAGGGGAAGGGAAAGAAAGAAGGGGGCTAGAGAGTAAGAAAGCTTAAAGAGAGAGAGAGGTGGGGCCAAGCAGCACCTCTTATAGTGGGCTGGGCTATCTGGCTGTTGCCAGGTAACTGTGAGAAAGAACATACCTGGCTATAGTCAGGTAACTGTGGGAGTGGAGTCTAGCCAGAATGCCTGAAGCTTGGGACATTGTCTTTGTGACTGATAGCCACAGACCTCCCCTGTCGGGGCTGTGGGGGCAGTAACAGGAGCCAGGGGTCCAGGAGACATGATTGAACGCCTTCTGTCCCATGTAGGTGGAAATTACCACCCACCCAGTCCCACCGGGGTTCAAGACCTCAGCTCCACTGGAGAGCAGGCTGTCTGTGTAGCCCATTGCCCCACACTATCTGCCCAGCTTGGCCGGGCACTTCCTGCTCATCTGCGGTTCTACAAAAGAAAGGGTACACTACTGAATCTGAGAGCCTTTTGGTTTTAAAATTAATTATAATTTCTGAATTTATAGAATTGAATTGTCCTTTTTCAGGAATGAGAACATTGGACATAAAAATAATGTATTTTGGATTCTGAGAATACAGCAGAATATTTAATCTATATTTCGTTCCAGCATTTTTTTTCTAGAGACAGTGTCTAATTATGTAAACCTGGGCTAGCCCAGGACGTGGTGTGCAGCTCAAGCTGGTCTTTAACTGGGACCCCCCTCACCCTCCCAGACCCTTGCTGCTGTGCCTAACATTTGATAAGGTATCCATCTAACTTTGGACAGTCTTGAAATGTTTAAAGGGGAGTTCTGTTTTTCCCCTGGGTAATATAACAGAAAGCAGAACACATTTTAAAGAAGCACCGTGTTTTTGCTCAATGCATAATGACTGCTACTGTTGGAGTTATGTGAGAATAACCACACCTCACATTTAAACAATGATGCTTATGTATATGGGTGTTTTGCCTACATGTCACCCTGTGTACCATGAGCGCCTGGTGCTGCTGGAGACCAAAAGGGTATCAGATCTCCTGGAACTAGGGCTATAGACAATTGTGAGCCCCAATGTGGGCTCTGGGGATCAAGCTGTGTCCTAGCAGTAGCTGCTCTTAACCTATGAGCCATTGCTTCAATCTCCTCAAAAAGGTTTTTTTTTTTTTTTTTTTTTTTAATAGTTCACAGATTGACCAAAACATTCTTCTTTTTACAAACCTTAAAACTATCTGTCTGATAATAAAAAAACAACAAAAATCATCAATGCATGTTTAGGTGTCTTCACTGTATAGTACAGGCTGGCCTGGAACTCACTATACTTCATATGCTATCCTGCAGGCAGCATGCATAACCCATAAGATCGAATTTATTTTAAAATTAATCAGTTTTTTGAACTAAAAATTGCTGGATTAATACAATGCTGACAGAATTTAGTTACACAAACTTTGAGTTAGCAAAACTGTACTTGTTAGAAATGATGGATATGCTAGGTGGTGGTGGCGGTACACACCTTTAACCCTAGCACTTGGGAGGTAGACGCAGGAGAGTCTCTGAGAGTTCAAGGCAAACCAAGTCTACAAAGTAAATTCTAGGACTCTTCAGAGAAATTCTATCTTGAAAAACAAAGTCCTATCATTTGTGGCCACATAGGGGAATATGGAGGATATTATACAAGCGAAATAGGCCACTACTGTATGGCTTCACTTATATCTATAACTGTTGAGATAGAGGCAGAACATGGTAGCCTCCAGAGCCACCATGGGGTGGGAGCTGTCAGTCAAGATACAATATTTAAGTTGTACAATATAAGATGTATAAATTTGTCAAAAATAAATGAAGGAAAAATACAACTTTCTTAATCTCAAAAAACTCTGTAAGTTATCTTTTCCTCAGCTTGCCGTGTTAATTAAGTCAGTCATTAAAACATAATTTTATATATTTCTTCATGTCTAACATTGGAATAATAGCTTTAATTTCTAAGGTTCCAAACTTTTTACAATGATATGTTACACTATTTCAACCGGCTCAGTTTCTTAAATACCAAAATGAACATGTCAAATAGTCTTTAAATTTTTGTTTTACATTCATGTGTGTGTGTGTGTCAGAGGCATTTGTCATTGGAGGTCAGATGACAATTTGTGGGAGAGTTAATTCTCTCCTACCATGTGGGCTCCTAGGACCCGACTGATTGTCAGGCTTGGCGGTAGGTAGGTGCGTTTACTCACTGAGCCATCCCACGGACCCAAGAATACTTTTATATTCTTTCTTAATGCAGCCTGATTTTCTTGTGCATATAGTCATTACTGTTATTATTATTAGACAGACTCATGCAGCCTAGGTTTGACCTTGAACTGATTCTCTTGCCCCCACCGCCAGCATTCTAGGATTCCTGGGCTAACTCAGGCCATGGTATTGGTGTGCTGGCTTACTTTTGTTTGAATGAGCTTGATACGTAGAAATTAGTCATCCTCGGAGGCTGGAGAGATGACTCAGTGGTTAAGAGCACTGACTGTTCTTATGAAGGTCCTGAGTTCAAATCCCAGCAACCACATGGTGGCTTACAACCATCTGTAATGACGTCTGACAGCCTCTGCTGGTGTGTCTGAAGACAGCTACAGTGTACTACATGCACATAATAAATAAATCTTCCTCAATAATAATGTTTTAAATTTACTTTTTATTTCAG	ATCCCAGCAACCACATGGTGGCTTACAACCATCTGTAATGACGTCTGACAGCCTCTGCTGGTGTGTCTGAAGACAGCTACAGTGTACTACATGCACATAATAAATAAATCTTCCTCAATAATAATGTTTTAAATTTACTTTTTATTTCAG	TTCATTCGGCCTCTAAAGAAATCACAGAGTCCAAGGCACAAGAAGAGGAAGCTAGCAGCTTGCTTAAATATTTCAGTGTTGTTTGGTGTAAAGCTTCAAAGAAAAAACACAAAAAGTGGGAAGGCGATGCTATTCTTATTGTAAGAGGAAGGTCCTTCACATTGAAAGATTTGGAAGGAAAAGATATTGGAAGAG	CTTCCTCCAGGTAAGACACTTATTGTATTA,GAACTCATAGGTAAGTACTGTACTTTAGGA	CAGGTAAGA,TAGGTAAGT	TCTTTTTTTAATGTGCTATAGTGCAAACTT	TCTTTTTTTAATGTGCTATAGTG	TTCGCTGCAGGTAATGGTGGATCACCATCC	CAGGTAATG	AAATTTACTTTTTATTTCAGTTCATTCGGC	AAATTTACTTTTTATTTCAGTTC
24365	ENSMUSG00000078773.12	Rad54b	chr4	+	11593620	11593815	11569820	11569932	11595666	11595793	24365	34	38	43	0	0	1	75	43	20	0	0	0	319	124	1	1	1	1	0.944	1	1	1	-0.019	11593370	11594065	chr4:11593370-11594065:+	ns	11593620,11593815,chr4,+,ENSMUSG00000078773.12		yes	196	112	200	0.571429	1.02041	16852	1851	85.9796	9.44388	0.387755	0.400895	0.508929	0.41383	0.431557	1.3125	1.03389	1.06725	1.11296	-5.67152	-5.39187	150	150	0.366667	0.233333	0.3	0.266667	9.66	-8.72	7.44	7.24	-15.96	-2.22	26	TAATAATGT	0.836556	0.714286	1	6	13	1.23017	4	26	TAATAATGT,CAATAATAA,TTTTAAATT	-0.330961	0.714286	2	6	13	0.545894	87	GTATAATGC	0.44314	0.573171	1	12	20	1.0465	7	47	GTATAATGC,TACTAAGTT,AATTAATTT	0.44314	0.642857	1	12	20	1.02201	ENSMUST00000070755.13:ENSMUST00000179498.2:ENSMUST00000179731.2	34731	5	4	0.666667	3	4	7	7	3	0	0	1	0.333333	2	0.666667	0	0	yes	11583676,11583722,chr4,+,ENSMUSG00000078773.12:11612617,11612818,chr4,+,ENSMUSG00000078773.12	1	ACAGTGAGAAAACAGGGGAGATATAGAAAGTATGGTGCAGATGTGTGGAGAAATGCCTGCTTGTCCATAGGGATGAGAGAAGGAATTCTGTTCTGAGATTGCCCTTTATTTCACAGAACTCATAG	GTAAGACACTTATTGTATTATGTTTGTACTTACGTTACTTCACAGTGCTCTAGAAATGATTATTCAAGAATGAATGCTATTTGATAATTGTTGATATAATACCACTGGATATTTTGCTTCAGGTTATCTGTTGTCTGATTTTATGTTTAGAAGTTGAATTTAACCATTTAACTAAAAGGCTGTAGCTCAGTGGTTAGAATGTTTGCCTTGCATGGCAAAGTCCAGGGTTTGAGCTACAGCACTGACAAAATAAGCAATCTGTACAAACCTTAAAACCATGCAGTTGAATCTTGGGTTTTGTAGTAGGGCTACGTTTTAAACTACAGGAAAAGTGTCGATCAGGTACAATCTTTAAGCACCAATTAGTTGTATTTAAAATTCTGTGAATAAACATGTTGATACTGCTAAACTAGAAGAGAAAAGCTTGAAATACGCCAAGTCACAACTTTATTGTACTCTATGTTAAGGTCAAATCAGATTTGAATTATTAATTCAGGAAAATCTAGCATTTTACTTGTGTTCCATCTCTCCATTGTTGAACTGAGTTAAAATAATTATGGTTCCTTTGTAGAATTTATTTGGTTTTGAGAAAGATATATATATATATATGTATATATATATATACATATATTTTTTTTTTTTTTGAGACAGGGTTTCTCTGTATAGCCCTGGCTGTCCTGGAACTCACTTTGTAGACCAGGCTGGCCTCGAACTCAGAGATCCACCTGCCTCCCCAGTGCTGGGATTAAAGGTGTGCGCCACCACGCCTGGTGATATATATACATACATACATATATAATATATATATATTTTAATGTTCTTTGACTGGATAGGTTCTGGGAGCTGGCCTCAACTCTATGGCTACTGAATACTAAGTATATAATTACTTAGCCTTTTTGTGGATTCAGTTTTGAAGGTTGAAAAAGCAGCTGTGTATTTTCCTGGTTATCCATCCTACTGCTTGTCAGTGTGGCTGCTGCCTGTCTGATGGACTCTCTGTCCTTCCGTCCCTGCTCCCAGACTCCCTTTTTTCTTGTTCTGGGCTTTCTCTTTCACTGTCAGGCCTAGGGCAGATAATCAGTGCTGTGTGCTTCTTTTCTCTTCTCTTCTCTTCTCTTCTCTTCTCTTCTCTTCTCTTCTCTTCTCTTCTCTTCTCTTCTCTTCTCTTTTCTTCTCTTTTCTTCTCTTTTCTTCTCTTTTCTTCTCTTTTCTTCTCTTTTCTTCTCTTTTCTTCTCTTTTCTTCTCTTTTCTTCTCTTTTCTTCTCTTTTCTTCTCTTCTCTTTTCCCTTTCCCTTTCCCTTTCCCTTTCCCTTTCCCTTTCCCTTTCCCTTTCCCTTTCCCTTTCCCTTTCCCTTTCCCTTTCCCTTTCCCTTTCCCTTTCCCTTTCCCTTTCCCTTTCCCTTTCCCTTTCCCTTTCCCTTTCCCTTTCCCTTTCCCTTTCCCTTTCCCTTTCCCTTTCCCTTTCCCTTTCCCTTTCCCTTTCCCTTTCCCTTTCCCTTTCCCTTTCCCTTTCCCTTTCCCTTTCCCTTTCCCTTTCCCTTTCCCTTTCCCTTTCCCTTTCCCTTTCCCTTTCCCTTTCCCTTTCTCTTTCCCTTTCTCTTTCTCTCTCTCTCTCTTTCTCTCTTTCTCTCTCTCTTTCTCTCTTTCTCTCTCTCTTTCTTTCTTTTCTATTATGGTAGCTGATTTTTTCATCTGAGAATGATGTTTTTACTATGGAATGTAATATAATCCGTTACTGATTTGTGCTTTATTTGTCATTATCTTAATACTAAAATTGAGGAGGAGTTAAGAGTTAAATAAATTGAAGAGTGAATTAATTCATCGAACCCTTAATCCCTTTGCTGATTTAGTGGGTTCACTGGACTGGGAGGCCTGTTCCTACCTTCTGATTCTCTCCTGCCTCTTTCTCAGAGACAGGGCCACTCACTCCAAGAAATGTTTGTCCTCTGGTTGATTGCTGCAGAAGCATGTCGGTAGAAAGGCATGGGAATGAGAGAGAATGTGGCATGCACAGGTCATACCTTTTGACACTCTTAATTCTAGGTCTCATTCATTCTGGGGGAGATGTAAGCCTGTATATTTCAGTTAAAATACGTTGCCATATCCCCACATTACCTCGTTGTTTTGAAAATTTTCCCGTATGTAAAGAAGTTGAAATAGTTCAGTCAGCATTCTAAATTCAGAAGTTGATTATATTATGCCTCATTTACAGTTTTCTTTCCTCCTATTCCGTGTGTGTTAGGAGTTGAACCTATGGTCTTATGAACACTAGGCAAATTTTCTACCACTGAGTTCTATCAGATGGTTTGTTAATTACTCTTGACTGCATTGTGCTTCACTGGGTACTTGTCTCCTTATAGCACTCTGTATTTGCAGATGATGTTCTTTGAGGATGAAGGTTTAAGTTTACCTCTAATGACTCTCAGAGGTTCACAGAATGTCTTCTCTATGGAGAGTGTGATAGAAGAGCCCATTTTTGGATAGCCCATGTCCTATTTAATGTTATCATTGCTGGGATGAGATGCCATGACCAAAGCAAGTTAGGGAGGAAAGGGTTTATTTGGCTTACACTTCCACATCACTGTTCATGATTGAGGGAAGTCAGGACAGGGCCGGAACCTAGAAGCAGGAGCTGATGCAGAGGCCATGGAGAAGTGCTGATTACCAGCGTGTTCCCCATGGCTTGCTCAGAACTAGGACATTAGGGCTACCAGCTCTGGGGTAGCCCTATCCACAATGAACTGGGCCCTCATTGATTGCTAACTAAGAAAATGTCCTACAGGCTTGTCTACAGCCCTATCTTATGGAGGCATTTTCTCAACTGAGGCTCCCTCCTCTCAGATGACTTTAGCTTGTGTCAAGTTGAAATAAAACTTTCCAGCACCGCCCATTTTCTTTATGAATAGTCTGAGTCATTTTGGCCTGGGCCTGTGGAAACCAAATCCTGGAAGAGGGGAAATGTGAGTTGAGTACGTTTCCTACAAAGGCAGATTCTGAGTACTGATGTCCGTGAATGTGACTTTCTTTTCAAATGCAGGTCTTTGCAGATGTGATCATGTTTAGATAGATTCAGTTTAGTTTATGATTGTGATGGCTATACTTGGTTGTCAGCTTGACTACATCTGGAACAACTCCCCCCCCCCCCCCCAAAATGGAGGGCTACCTGTGTAGTGAGAATTCAGGACTTCTGTTTTCTTTAGAGTCAGAGAAATAATAAGACTATGTTTTGTTTTAATCCGAGGTGTGGGGATGTGGGGCTGCTTCAGACTGTCCAGAGCAGCTGACTGTGATTTGCCTCGTGCTCTAGCACATGCATGGTTTTGCTAGCTGCAGAGAGTTTCTGTGGTTGTGAGATGTTTGAATTTCTGGAAAAATTTCAAAGGGTATGTAAATGCTAAAGCCCCGAGAGTCATTGTCAGTGGTTGTTGGTTGTTCAGGGAAGTTGGTTGCAGTTTGTTAATAGTCAGAGAGTCCCTGGGATCCACTCTTCTCTGATTCTCCACCCCCTGCTGCAGGGCTGGGTTTTTACATCTTCTGGAGAGCCTGGCTCAGGCGCTTATGATCCCACCCACTGTGCTATCCACTTAGTACAGGTCCAGCTCATGTAAACTGTTATCTAACTTCATGATTTATTTCTCACAGAAAATTAAGAACTAAGGAGGTTTTTTTTTTTTTTTTTTTTTTTGCTCAAGGCCTCTTTATGAAGATGTAGATTGGTGACTAAATAGTTTTCATGATTTTGGAAGTGTGTAGAGTTATTTTCCAGTGAGAGAGGAAATGGAATACATTGGTTGTAAAGACCCTATTGAAGATAATCCTCCCTGACTTATAGTTCCCTGGATAAGGAAGCTTTTAAAACAATCTATGTGTAGAGACTGTTGGAATTTTTGCTGTGGAAGCAAGCAAATATATTTATTAAACTTTGTTCTGGGATCAGTCTTGTTGAGAAAAGGGCTGCGATAATTCAGATATTGGCCTCTCCTGTTTACCCTTCCAGCTCATTTTGAAGTTTCTGTATGGTTGAAGCTACTAGTTAGGAATACCCAGAACTCTTGTTCATGAGACTGGAGTACCACCTTTTCTGCTATGTATAGAGCATTACCACCTTTTAGATGGATGACGCTTGCATGGCGACAGGCAGTAGTCAGGCGATTCATATTAATCAGTCCTTCCTAATTCACATGTGTGGGTACCCACCCTCTGCACCCCAGTGCTTTTGAAAACCCCACTGAGGTGGGCTCTCCACTCACGGCACAGTTTAAAAAATATTTAAAAAGTAAGCTTTAGGGCCAGTAAGATGACTGAGTGGGCTGGATAGGCTGTTTGACGCCTGACCCCATGTGGTGGGAGGAGAGAATTGACTCCTGAAAGTTGTCCTCTGATCTCCATGTGTGCATGTAAACAAAATGAAGTAAAATAAACCATTTTTAAAAAGTTAATTGCATGTATCATGTGTGATGTCATAGGATGCTTATAGTAAAATGGTTACTGCAGTGAAGCAAATTAACATATTTATCATCTCAGTTAATTCTTATGACAAAGCAACTGAAATCTACTTATTCAACACACCTCTAGTACAGTAGCTTTATTAACTAGTTCTGATATTGTAGATGAGTTCTTTGCATCAATTCAGCGTACATGATTAATTGGTTTCTTGAGACAGTGTCTCATACAGCTCAGGCTGGCCTCAAGCTCACCATGTAACTGGTCTTGTCTCTGCCCCTCAAGTACTAGAATTACAAGCTGCACCATCATGTCTAACATCAGTGGTTTTATTTGCATTTCGCTAATGATTAATGATGTTGAGCATATGTTCATGACCTCTTCCATATTTTTAGTTTTGGAAAATGTCTATTTAGCTGTTTTGTCCTTTTTAAAATTTAATTATTATTTTATTTATTTAGTTGAGCTGGGTTTGCCAGGGCTGCCAGAATTTCAGACACTTGTTCTACTACTGAGTCCCTAGTCTGGGTTATTTATTTTGAACTCTCAGTAGTACATGCTGCCTCAGTAGCTGTAAAACCAGAAGGGCCTTGGACAGCCTCCCCCACTGCCCCCATACCTATCCGGTGGGTGGTTTCCCAGCTGAAACACCTTCTTTCTGAAGGCTTCATGCATGGGTTCTGTTGATTCAGTTCCTCGCCAGCCTCAGTGTTAGAGCAGCCACTCTAGTCAGCCCTCTTGATCCTGAGGCTGGCCTGTGCACCAGGTTCTTACTGAACTCCTGCGTGGCCTTCGTGAGAAGGCCCCTGAGAGTGTGACTAGTGAGCTGTGGTCCATCTCCATTTACAGTGCCAGGTGCCATGTGTCTTAATGTTAGAGCGGAAATTCTTTTCCCATCAGTTGGATTAATTGGAGGCATTTAAAATTTGAGGGACATTTGTGACATGCAGTGTTCTAAGTGGAGTGCATTTTTTCTCACCGTTTTGCCGTGTTTCTCATACTTTCTGAATCCTTGCTAATAAAACTTTGTAAGACATGTTATCCAAGTGGTCTTTCAAAAAACCTTTTCCTTCCCTAGCAATCGGTTTAGACTTATTCACTTGCTTTGAATCTGCTTTTATGAGGACCAGTGTGGGAAAAGTGAAATTATAATATTCAAAGATTTCTCTGACACCAATCAGAGTGTCAGTCTGCAGAAGATAAAAAGGCAGCAGCAGTTCAGTTCGACCTGTCTCAGTAGCCAGTGTTCGTGCAGATCCCGAGAGTTCATTTTAGGTGTATGCACGCACAGCACAACGACATCTTCTGTAAAATAGGTTCTGTGTTAACTGAACAAGCAGCCCGGAGATAGGGGCCTGGGGGAAGATAGCCTCATAGATTGACTGAGGCAAACAAACTCCAGATAAGGGACTGGGGCAGTCTGGTGTCCTTTCAGCACAAAGGTCACCAGGCTATTAACCACCTTTGGTCCCAGCCTTCTTGGGGACCAAAGACAACTCTGTGTTTAATCCCCTAGTGCTTACTTATCTGTGAGCACAAAGACTCCTAAACCTTGCTCTTTAATTTATTTACTTTTTCACGAAGTCTCCGACTTGTAATCTCCCTGTCTCGGGTTCCCAAAGTGCTTGAATTACAGGTGTGTACCATTTCTTCCAGCTTCAGTATTTCATTTTAAAAATTTGAGACAGGATCTCACTGTTTAGCCTGAGCTGGTCTTGAAGTTTTGATCCATCTATGTCACTGCTAGGGCTGTAGTATGTGCCACCAAACCTGACACAACTCTGTTTTATACTGTCTTTTCTTGTCATTCATTTGATCTTTTTATTATTTGTTTTTGTGGAGCTTGACCCCAGAGATATCAGGAATGCAGGTTTTTCCACTTTCAAGATTGAGTGAGAAGCTGCTTGTGAACTGGAGTCTTGCAGAAGGCATACATAGCCTGAAAAACCATTTTTACACAATACACAGTAACTTAGAACAGGCACTAGTTAACCCTTAATCCTTGGCTTTTCTGTCACCGTCTTAAGGGTTGAGATGCCTTGTCTCAGGAGCACAGTAGGAGCACAGTAGTGCTTCCTAGGGTCACTGCTAGATTGGGCATTCCTTTCCTGTAGTCAGGGATCATTAGCCTATCACTGCCACCCCTTACCTAGCTAATTAGCATATCAACACCTGCTTTGGGTTTGGCACACATTTGAGCTGCCTCTCATTGGCTCCTGTCTTGCAAACACTACATTATTCCAAGCTGCACAAAATTATGTTCCTAACAGTGAGAAAACAGGGGAGATATAGAAAGTATGGTGCAGATGTGTGGAGAAATGCCTGCTTGTCCATAGGGATGAGAGAAGGAATTCTGTTCTGAGATTGCCCTTTATTTCACAGAACTCATAGGTAAGTACTGTACTTTAGGAGTATCTGTGTTGGCTCCCAAGTATCAGCACAATAGGAATTACAGACTATATATTTTTGTCTAATGCATTCTTTTTAAATGTACTATGTTAATATTTAGAAATCTGCTTTCCTTTTCTTTTTGCGTGTGTACATTCCATGCTGTACATTCATATTTACTTAGGGAACCTGTGTGTGTGCCTGCATGTGTACAGAGGTTAGAATTGGTGGTCTGTCTTCTTCCATTATTGATCTCTGCTTTATTTACTGAGACAAGGTCTCTGACTAAACCTCGAATTCTCAGATTGGGCTAATCTAAGCTAGCCAGTTACCCTGGGAATCCCCTGTCTTTACTTCCTGAATTTAGGGATTAGAGGTAGGTTGCCATGCCTATCCAGTTTTTTGTTTTGTTTTGCTTTTAAAGACAAAATTTCTTTATGTAGCCCTTGGCTGTCCTGCAACTGGCCTCAAACTCATGGAGATCTGCCTGCCTCTGCTAGGATTAAAAGCTTGCTTATTTGGGTGGTGGGGAGCTGAACTCTGGTTTTCATGCTTGAATGACAGGTACGTTATTGTCTGAGTCGTTTCAGTAGCCCATGTTGTCTCTTGATGCAAGGTCTTGTTATATATAGCCCAGTTTAGCCTTGAACTTGTGCTCTCCGCATCCCTGGGCATGTAAGCACTACACCCAGCTTCTATTCCTTTGTTTGTTTGTGTCCAGGCCTGCTCAGTCAGTCAACAGGTTCTCCAGTACAGGAGTGAGGATTAAAAAGAAAAAAGACAGTTAGACAACATTGTAGTGTGACCCCAGTCTATTCTGAGACTGAAGGCAAATTTTTATTTTCTAACCCACTTTTTATACCATTTTAATTACATGCAAGTATTTTCGGCAAGCAGCACCATAAGGAACTACTAACAAAGCAGCAAGTGAAGTGATTACTCCCAAGTTAGTTGTTAAAAAGGGCTTGTCATAATGACCAAAATACTTGAGCCCACTTCCTCGTCCAAGCCCAAAATCTTGCCTGAAGCCTAGTTCCACCCTAAGACTAAAATTCCTGCCTTAACCTACTCCCCTTTTACAGCCTAAAGTTAGATTCTTGTGGAAATTTACTTCCTTATTATGCCCTAGTATCAGATTCCTGCCTGAAGCCCGTTTCCTTGTCCTTGGCCAATGTCAGACTCCTGCCAAGCGGTACCCCAAAAGGATTTCCACATGTTCGTTTTACTTTTTGAAGAGATAATACATTTAAAGCTTGCAGCATTTTGCTAGGCTCATTGATCCTGTTTGTACATGTTTATTGTCTAGTACTCAGGGTAATCATGAGTTGGAGGCTAGCCTGGGCTACATTGAGAATTTGAGCTATACAGGGAGACTGTCTCAAATCAATAGCAAACAGCTCCAACAAAGTGAGGATTCAGTAAGTTTAGTTTGCTTCTTGGTTAAAGAAATGAAAACAAAGTAAATAACTTTAGGGGCTGAGTTGTAGATCAGGGGTCCAGCATGTGGCCAGCAATCATAAAGACCTCCTGCACCAGGAGACATCTTTGTAGCATTTCTGTGCACTCCTGCTTTCTACCAAGCGGCTGTGTCTAGATGCACCTTTATATTTGGGGTCTTGAGCTGTGGTCAGGACCATTGGTGTAGGTTTGCTTAACTGTTGTACAGAGTTGCTCTTACCTCCTAAACAGCACTTGCTTAGTTGCATGCGGCCGCGGCTTTGGGAGTTGGTTTTGCCTTCCACCATGTGAGCCTAGGGATCAAGGGCAGGCTGTGGGCCTTGGCAGCATGCTTTCACCAGATGAGCTGTCTTGCCGGTCTTTGCCTGAATCAAACATGTTCAAGTTGCGTTTTCTTTACTATTTCTTTAGTTTTGAGGCGCTGGAGATTAAAGCTGGGGCCTTGAACGTGTTAAGCACTTGCTGCACCTCACGTCTTTCATCCGTTCCAGGTAATCCCCTATCTGGACAAGCACACCGGGAGGAAATGAGCTTGCTTTGTTTTCATGATGATCACGTGCTTCAGACTAGCATTAAACAGGAAAACTCATAGCTAGATTAGGTGTTCCTTTTCATAGTCCATGTGGTGTGATTAAGATAAACAAGACATTGCTTTAATAGAAACACGATTTTGTTTGTACATGATCATGCCATTTCTCACCATTAATTTTTACACATGATAAAGCAGGATAGCATATTTACGTACGATACAGGTAGAGTAATAGCGAATATTTTTATCTGGGTTTTATATCTAGTATTCAGTAAACACTTGTCCTTGAATAACACAATTATGCAGAGGATACTATCCGCTGGAGACGACGAGGAAGCTTAGCTTTCCTGCAGTCTGAGCTGGTGTAACCTAACTAGCTAGAGGCTATGCAATTCCTGATTGACAGCAGGACCAGCAGTATGCAGAGTCTGTAAGGGAGAACACCCAGCTCAGAGGCAGTGATTAGAGCTTTGTCAGGAACCGCCACGTTCACCCCTGCCTGGTGTCTTGTGTTTTTCGGTCTACTAGATTTGTAAACAAATAACACAGAACAGTTCCTCTTTTGTTTTTATTAAAGTGACTGCGGTGCTGTTTCAGCCCCTCTGCCAGCATACATGCGTGGAAATGTGATATTCTCACTAAATTAGCTCATTTTAAGCTGTGGTTCCTGCTTATCTCCAGACCTTTGTGCATTAAATCCTATCTGGAGCTGCTCCCTGTATACACAAGTGTGTTTTGCTTGTGCTCTCCTGCCTTCTGTGAGAAGCTAGCTTTATGTAGGTCAGGCTTGGCTTAAGCGGCTTTCCTGAACCTGCGTAAGTCAGCTTAAGCTGGAGGAATTTTAATAAGCCCTCCCCTGTAGGCGTGGGCCTAAATGAGGCTAGCCTAGTTAAGCCTGATCTTTCTGTTTGTGAAAAGAGCTGAGCAGAGCTGAAGGCTGCATGGTGGTTTCAGAAACGGCCTACTTAATTCCAAAAGAACAATGGTAGGAAAGGCTAGATCTTCCAATTTTACCTTATCTGAAAAGCTTGATTTGCTAAACCTTGTGAAGCCATATGTGAAAATTCTCGAAGAGCACACTAATAAAAATTCAGTAATAGTGGAAAAGAATAGATGTTGGGATGTCATAGCAGTTAACTATAATGCGATTGGAGTAGACCGCCCTCCTCGCACAGCTCAGGGCCTACGCAGCCTTTACAAAAGGCTCAAAGAATATGCCAAACAGGAGCTATTGCAGCAAAAGGAGGCCCAGTCTGAGTTTAAAAGCAGTGTTTCGGAGCCCACCAAGCAAGTCATGGAAATGATTCCCCAGATTGCCAGCTTCGGCCTCATAAGAGACAGGAGCCACATACAGAGGTAAGCCTTATTTTATTTTGTTGTGGGAATTATGGCGCCTCCTATCTCTTGGGCTCTGGCTTAGCTGTGCTAGACATGTGCATAGCGAGCGTCCCCACAAGGGGAGCCGTGAACAGTGTCTTTGTTTTGCTTTCTTAAAAAAAAAAAAAAAAAGTAAAGCTCTGAGGAGTTCTCTGTTAGGACAGCTTGCAGCTGCTTTCCCTCCATCCTGCCGATTCCACAAGTAAAAGTTAAGGCAGAATTGATGGGATGAAGCTGTGACATCACTAAGTGAACTTTAAAGCCTTCATAGCGTAGAGTGTATAAAGTAATGGGTTTTACTATGACATTTTTACACATTTATTATATACTTTGATTATATCTCATAAACTTGTAAGCCTTAAAATTAGATTACTTGCTTCTGTGAGAAATTATTCTTTTTAAAGATTACATGTCATTGAAATTAAAAAAAAATTTTTTTACATAAAAGTTATATGAAGTTAGTAGTTTTGGGAGCAAATGGGGACTTTGTTTTTTTATGAATTATTACTGTGTATATTTCCTGAATATGCACTAAAGTAACAAAACTTCCTTGATAGATAACATGATTGATTCTAAGTGAAGACTGTTTTGTTTCTCTAGTGTGTTTGAAGTTGGTAAGACAGACACATTGACGAAAGGAGCTTAATAGCTAGCTAAGGGGTTCCAGTTACATAACAGAGTAAAGTGTAATTGGCTAATGGTCTAGTTCCACTCTGACATTGGCTCATAGGGAAGGTAAACTTTCTCATACTGCCCTCTGTAACTTATAAGACTCACATTTAATAAGGGCAACTGAAATAGGGATTGAAAACAGTTTGCGTTAGGTATGATTGTTTGCCTAAAAATTTTAAAAGCTGTTACCTGTGATCAATTTAAATTTAATTCTTGACATAAGATAAAAATGGCAGCTCCTTTCCTTTCTACTGACTGACTTAGGGTACTTTACACAAACTGCAAGCTCTATTAGTTGAAGGCCCTTTCAAACAAAGACTCAAGTGCTTTGCTGCTCTAGGAGAGGCGTTAGATAAGCAAAATTGCTGACTACCTGTGGGACTTTTTGAAGTTAGGGGAGAAAACATTTTAGCTGAAACTGTCTGTTGTTTTGGTAACATTAAAAGATATTTTTTAGTGTTTTACCCTATACTGCTTATTTTTATGTGATTTTTTTTTTTTTTAAAAAAGCACTGCATCTGGGAATTCAGGACATGGCTGTGCAGGGGGTTAATTCTTTCGACCACTGCGAGAAATTTTCACTGTGATGGCAATGAGATTCTATTGGGTAATCTATTGGATGGGTAATCTCCACAGTAAAAGCGTTTGACACTGGACTACTTGTTTTAAATTTTGCTCTTTTCAAAAATAGCCTGAAGAGAAATGACTTTTGTTTTACTGGTATAAAACTATACCTTTTGGGTATTAAATTTAGATTTTTGTAATTTGGAAATGATACATAGATACTGTGATTTTAGTTGATGACATTTAAAATATACAGTGAATACAGAAGAGCACATGAGTAGGTACCTGCTTAATTCTGATCAACATCTCTCTCTCTGCTTCTCTGTTTCTCTCTGTGAGACACACACACACACACATACTCACACACATACACACACACACAAGCTTTTGACACACCAACATTTCTCTGGTAGAAATGAGCTAGCTGATTTGTATATTTCTAGATCTGTTGTTGAAATAGCACTCTTTATTAGGTTTTAAAAAGGAAGAATATAAAAAAAATGCCACTTATATTAGTATCTACATTGATATTTTTTGCTAGCTCATTCATTTAATAAATTTATTTATTTATCTCAGCTATGTATTTATTTAGCTGAGAGAATCTCAAATCCTAATTATCCCCAGAAGTTTTAAAATCTATTTGATTATATTTTTATACAAATATTACTATTAACTTGATTAGACACTCTACTAGGAAATTTTCCTGCACGTTATATATTTTAAAAAAATATCTATTTTAATATTTTCTAACTTTACAACTTAGAATGATTTTTAAAAATTATATTTATTTTATTTATGTGAGTCCACTGTAGCTGTCTTCAGACACTTCAGAAGAGGGCATTGGATCCCATTATAGATGGTTATGAACCATCATGTGGTTGCTGGGAATTGAACTCAGGAACTCTGGAAAAGCAGTCGATGTTCTTAACCACTGAGCCATCTCTCCAGCCCCCTTTCAAAAAATTTTATGTCTCAAAAACTAGATAGTAGTTTATGTTTTATAATCTTTTTGATCCTCTAAATTTATTTATAGTTTTAGTTTGTAGAAATTTTTACTTCTGTTTATCTTTTTTGAGATATTCTTTCTAATGTTATGTTTTACTACTTAGAATGTTTCACCAAAATGGAATGAATAATCGAGGTATAAGCATATTTTTAAGTAGTATGGGAGTATAATGCCTATATTTATATGCTACATGCTATTTGCAGTAAAAATTATGAAGATAATTTAAAACAATTTTTATTTATAGTTTTAACCTTTTCTGGTTCCAGACTTAGTCTAGATGAGAGGTTCTCAACCTGTAGGTCATGACTCCTTTGGGGGTCACATATCTGATATTTATATTACAATTCATAACAGTAGCAACATCACAGTTCTGAAATAGCAATGAAATAATTCTGATTGGTCCTGAAGAGAGTTGTTTATCATCTTCCTCAGAGTCCTCATCTTTATGGTTGGTGAATTGGTCTAGGACAGAAGCAAGAGAATATGTCAGATGATTATAGCATCTAAGAACCTCAACAGTGTAGGGACAATTAATGAGAACATTAACGTGGCTTTTCTGGGCTAGCGAGGTGGTAAAGGTTTTTGCTGCCAAACCTGATGACCTGCCTTTGATCCTAGTATCTTCATGGTGGAAGGAAGGAGAGAACCAACTTCTACATATTGTGTTCTGACCTCCACACACACACATACACACACGTAGAAAAGTGGTTTTTTTTTTAACTTAAGTCTGGGGAGATGGCTTTAGTTGTAAAGTCTCACAAGCAGGAGGATCTGAATTCAGATCCCTAGAACACATATGAAAAGCTGAAAATGGCAGCATCCCCTTCACTGGAGGAATCAGAGGCAAGTGGATCACTGAAGTTCATTGACCAGCTCTACAAAGCAAACAAAACAAAAACAAAAACAAAAACCCAAAACCCAAAAAAACCCCACAGCTTTCTTTGGAGGGTGGGGTTAAGATGGGGGTTTCTCTGTGTGACCCTTTCTGCCCTGGAATTCACTATACAGACCAGGGCAGGCTGGCCTCGAACTCAGAAATCCACTTGAGTGCTGGGATTAAAGACGTTTTTGTTGTTGTTTGGTTGATCTTTTGACATAGGGTGTGGTATGTAGCCCTGACTGTCCTGGAACTTAAGATTATCCTATCTCTACCTCTCAAGTGCTGGGGTTAAAGGTATGTGCCACTATCCTCTACCCAAAGATTGTAGTTAAATGTACATTGATATCAAATATTAAATATATAAATATGAGATTTTGCTGTACATATATTTATTGTTTATAATGCTCTTTTTTTAATGTGCTATAGTGCAAACTTGGATGAGACTGCCCAAGCTGGTACCAGTTCGCTGCAGGTAATGGTGGATCACCATCCTGTTGCTATCACTGTAGAGGTGAAGCAAGAAGAGGACATTAAGCCATCTCCTCCCCTGGTTTCAAATCCTCAACTCAGTGATACTTTAGAGCAAAGAGAAGAACATGAGTTAATGCATGTTGTGGAGGGATCCGAGTCTCCATCACTTTCTTCTGTTGATATGAGAATGACATCATCTCCATCTTCTGTCCCAAGGAGAGATGAGATTTTTCATCAGGAAAGTGGAGAACACTTTAGGTCTCTGCTAAGATGTGACCCTCAGGTCCTGCAAATGTTAAAAGAGGAACACCAGATAATTTTAGAAAATCAGAAGAATTTTGGATTGTATGTTCAGGAGAAGAGGGATGGGTTGAGAAGAAGGCAGCGGCTTGAGGAGGAGCTGCTAAGAGCAAAGATTGAAGTGGAGAAGCTGAAAGCGACTCGCTTACGGCGTGATCTGCCTGAATACAGTAGTCTCTGAGATGGTTCCAGCCTGGGGTCGTGATAATCTTAATTTTGCCAGAATTATTTTCATTTTGGAGCATCATGAAGCTCAGCACACGTCCTATAAAAATGTTAATCTCTCTTATAAAAAAGCTTTTAACACGATTTTCTTCTTTTCTTAACCTTCCTGTTTTATTTTTCTGAGACAGGGTTTCTCTGTGTAGCCCTGGCTGTCTTGGAACTAGCTCTGTAGACCAGGCTGGCCTTGAACCTATTTTCTTTTTGAACATAGTTTTCTAAGTATTTAGTTACTCTTTAAATACTGTCATTTATTGATTGGCTGACATGGTAATCTAGTTTGTTGCCTTCCCTCAATTGTTTTCTAAGACATTTAATTGTTGGCCTCATGTAAGATCTTTTATTTTGATTATAAAAAATAATGCAAAGAGAATTGCATTTGTTGCATAAGCTTGTAACCTCAGCCCTTGGGAGGTAGAGGCAGATGAGAAGATGCAGGCCAGCCTTGGCTACCTTCCAATTTCAAGGTCAGCCTGTGCTATGTGAAATCCTATGTCAAATAACAAAATTCACAAAATTGTATGAATTGCATACATATTACTTTAAAGAACTGAATTTTTAACAGTTTTAGTTACGACTTTAAAAGTTAGAGTTAAAAGAGAAAAAGAGAGAGTGTTGGAAGCTACCTAATGAGTGGTAAGCACATACTTTTACTGTTGACCTATATCCATCCCCATTCCTAGTTTTTCTTTTTTGGAGACAAGATCTCACTATGTAGCCCAGGCTAGCCTGTGATATAAGTTTCTCCTGCCCCAGCTTCTGAATACTGAGATTATAAGTTTATGTTAAACTAACAGTAACAAAAGACTTGTGTGCATGACATTGGCATTGTCCTTATCCTTTGAAAGAGTGGTGGTAGAACTTACAGTTGGAAGATATTTGGAAAAGTCTTAAAACAGTTTAGCGAGCGGAGGGAGGTCCAGGGAGGGCACCATAATTTATTCTAGGTATCTGCTTTTTATGGCAGAGCAAGTTATGAGTACTTAGTTTTTTGGAGGAGAGGGTTGGGGGCAGCAGGGGGTGGTGGTGATAGTTTTTATTCCTTATTTATTCTATAGAAATAAAGATTTAGGAGAATTTATTTAATTAAAACCACCTTTTGGTTGGAGATGTAGCTCAAGGATAGAACATTGCTTGGCCTGTTTGAGGTGCCTGCCGTCCCCTGGTGACAAAGAAAGCTGACTTTTACACATTGTTGGGTTACAAAACCCAGGGAATTGTATCTACCCCACGCTCCCCTCTTTTTTGTTCTGCCAAAAGAGATCAGGTATTTTTATTTAAAATATTACATATTTTCACCATGTAAGTAAGATTATCTTAATTCATTTTAAATGTCTTTCTGGGAAATACTTCCTTCATAGGAAACTTAGAATAAAACAAAATAAAAATTACTTAGAATGAAAATAACAAAGATCATGTTCACATAAATATATAACTTGTAGATTTTTTAAGAATGATTTTTTTGTAAATATTGTAGTATTCATGGAAATAAAATCTTTATAAAGTATATATTGAATTTATGTTATGTATTTAATGTATGTCTTACATAGTTGATTTCCATTTTTTCTGGAATTTTGATGAGGAAGGACTTTAAAATTCAGGCTTTCTTTTGGATTGGGCAGTTAGAGTTTCAGAAGTACTGGGGATCAAGCGAGCTTGGGGTCAGAATAAACTTGTGAAAACATAGAAAGTGGGTGAACTGGATCAGGGTGTCCACGCATAGGCACGCTGAGCCAGGGGGGATAGGTAGAAAGCTTTGAGTAACGTCAACAAGGACAATGACCTGGGACACACTATGTAGATCAGACTGCCCTCAGTCTCACAGAGATCATTCCCCTCCAGAGTGCTGGGATTAAATGTTTGCAAGTCATTCAGAATGCTTTTAAAACAGAGTTTGGGCATGCCCCTGGCCCTGCCAGTTAGCACCAGGCTTCTAGCTGGTGGTCTTTAGAGTAAAAAGGTCAGGAAAGGCCGTGGCTGGGACCCAGGACTCTCCTGGCGTAACTGAGGCTTAGAGTCCATCCACGGTAGCACACATACAATAGAGTTACAACAGTAGTGTCAGTCCTGATGAGAAACCAGGGCTGGGGTCCAGCAGTCTGCTCATAGTGATGCTCGCTGAAGGGTAACAAGTGAACTTGGTGCTTAAATCAGCTTCTCAACAGTTACTGTTGAAGAGTAATGTGGGCGAAGTGAAATTGAGCGGGTGTCAACTGGATGCCAGTTGTCACCAAGTTATGGATTACATTAAACGCTATTTTTAAGGACTCAGATTGAACTGAATGTAAAGTGAGAAGCCATTGATGGCTTTTTAATTATAGAGATGACATGATTAAAGATGTGATTTATTTTAAATTTAGTGGTACAAGTTATGGTTATCGAAATAGAAAAAGTAAATCGAGTGGATTCTTAGGGCATTAGGTTAGTTTATTTAATTTCCTTAGTTGAATCACAAAACATTTTGTACTTTATACTTGCATAAGTAAAAATGTGTACTGTGAAATGTCTTGAGGCCTGAGGAGGTAGCTCAGCTCAGGTGATAGATGCTTGCCTAGTGCCCAGGAGGCACTGGGTTAGATAGATTGCCAACACTCCATGAACCTGTGTGTGGGTGTAGTGCATCTCTAATCCTAGCACTTGGCACTGCAGGGTCAGGACATCAAGGTTATGACGTACTCTTCTTCCCCCCCCACCCCCCCAAGACGGGGTTTCTCTATGTAGCTTTGGCTGTCCTGGAACTCCCTCTGTAGATCAGGCTGGCTTTGAGTTCACAGAGATCCACCTGCCCCTGCCTCTGCTTCCTGTCCTGAGTGCTAAGATTAAAGACGTGGCCACCATGGCCCTGCCTTTATGGCAATTTATCTTTGTAATCTGTGCTAACTTTCATTTGAAATGCAACGAATCTTCTAATTTGAGGTAGCATATTTTGTAATATGATTTGAGTAAATATATCTGTTTTGAAATTTTACAAGTTAAGATATGCAGTATAATTAATGTTATAATTTCAGCATGCTACCATTCATACTTAATAATAGAGTATTGACTTTGTATAGCAAAACCCATTTTATAAGTGTTTCTGTGAAAAATTAATCCTGTGAAATATTTCTAGAAAAGAACTCAGTTTTAAAGTATTTAAAGTACTTTTTTTTTTTGATGGGTTGGTTCTATAATCAGTGTGGAAATTAAAATAGATGTGAAATTACCTTTGAAAAATTCTTTTGTTGTACATAAAATAGTATTATAATCACATTTTTCTCTGGCATTGTTTAACTTTGCTGTTTTCCTATATCAAGTGACACAATTTGGTAGCAGTTAAGGGCTGTGTAGAATAATAAACTTAATTTTTCTTAGTTTTAAATCCAGAATTCCATTCGTCAGAGTAAACTCACTGAAGTTTTTATGAGTCAATATTGTTTTAATTGTAAAACATAATTCTGCCACATTCTTTTAATTCTTTCCCCTGTGTAACCATCATTTTAGAGCATGGTTCATGAGAATTCCCGAATAAGGCAAAAAATTAGTCATTTGACCACAAACCCTTCTTGACCCCCTTCTCCCACCCCCTGGGTGTAAGAAAGCAAGCAGGTTGGGCAAAGCATTGGACAGCAAGCCAGTAAGCAGCACCCTCCATGGCCTCTGCATCAGCTCCTGCCTCAGGTTCCTGCCCTGTGTGAGTTCCTGTCCTGACTTCCTTCAGTGATGGGCTGTGCTATGGAAGTGTGAGCCAAATAAACCCCTTCCTCCCCACCTTGTGTTTTGGTCATGGTGTTTCGTCACAGCAATACTAACCCAGACCAGGATACTCCCTTCATGTTTCTAGTTCTCCACCTTTACGTGTCTGCCCTTGTTACTAGTTCATTACATTTTTATTATGGGATAGTATTCCACTGTAAAAAATGGTTTTTCCTTTGAGACAGGGTTTCTTTGTATAGCTCTGGCTGTCCTGGTGTCATTGTATAAATCTTGAGTGGAAAGAAATATATGTTTGTTTTACGTAGAACACTTGAACTTTGGTATTTACTATTTTTATTTGGTGAAGAAAGTTATAGGTAATTTTCAGTTGAAGTCATATGTTACTGTATACTTTAAGAAAATTATTTATGAGGGCTGGAGAGATGGCTCAGTGGTTAAGAGCACTGACTGCTGTCCCAGAGGTCCTGAGTTCAATTCCCAGCAACCACATGGTGGCTCACAAACTATCTGTAATGGGATCTGATGTCCTCTGCTGGTATGTCTGAAGAGAGCTACAGTGTACTCACATAAATAAATAAATACATCTTAAAAAAAGAAAAAAGAAAATTACTTAAAATGTGTATAGGTGTTTTGCCTATGTGTATGTCTGTGCACCACATGTGTGCCTGTATCAGTGGAAGCCAGAAGAGGACACCGGCTCCCCTGGGACTGGGCTGGAATTACAGACACAGTCATGTTGGGGCTCAAATCAAACCCTGGTCCTCTGGTAAAAAGCCAATGTTTTTAGCCACCGAGTCATCTCTCCAGCCCTTGTTGTTTACTTTTTTCTAGTGTAATAAAAGCTTTCTTGAGTCCAGGCTTGTAGCTTAGTTTATAGAATGCTTAGCTAGCATGCATGAAACCCAGGCTTGGTTTATAGCGTTACAAAGAGTATATGCTTGTGTATTCCTGTGTTTCTAGCACCCAGGAAAATAAAGGCGGGAGGATCAGGAATTCAGGGTTATCATTGGATAGATTTTTGAGGCCAGTCTGGACAACACAAGACTTGTCTCCCCAACCACTACCAGAAAAAAAAAAGTTAAATTTCTATTTTAGTTACCTCTTAATGCATATGTGGTGGGTTAACTGAGAATGGCCCCCACAGGCTCATAGATTTGAATGTGTGGTTCTTAGTGCATTGTTTAGGAAGGATTTAGATGTATGACCTGTTTGGAGGAGTCGTCACTAGGAGTGGGCTTTGAGGGTTCAAAGCCTGCGCCAGGCCTAGTCTCTTTCTGCCTTCTGTAGATGGCTCAGGATGTAAGTTCTCAGCTACTGTTCCAGTACCATGCCCAATTGCTACATACTCTGCAGTGGTGGTCACAGACACTCTGATACTATAAGCAGGCCCACAATGAAGAACTCTCTTGTATAAGTTTGGTGTTTATTCATACCGGTAGAAGAGTAACTAAGCAGATTTTGAAGTTCTAGAGGTTTTGGTAATTTTTATCAAAAAATGACCTATTGGAATATTTAGTTTTGGAATTGATTATATAAGACACTTTAAATTTTATGTACTCTCTTCAAAATAACTTGGGTATTTAGAATTGTTAAAACAGAAAAGAATGTTAAGGGTTTGGGTTTAAAGATAAATATTTATGTCATCCTATTCTTATGAATCATTGATTCTAATAAAAAATGCCAAAGGTGGGTATGATTGCATACACCTTTAAATTCAGCATTCAGGTGGATCACTGTGAGTTCTGTGTATCAAGTTCCAGGTTAGCCAAGTATACAGAGAGTATATAGTGTTTCAAAGAAAAAGAGATTAGATGCCCACTGTTGATTAGAAATTACCCTGGCTTCCTCAAGATTTGGTTTTACTCTTTTATTCTTGCTGAAAAGCCCTTAAGTCTCTTGTTATCTTTTCTTTTTTTTTTTTTTTTTTTTTTTTGGTATTGATTTAGGAAGTATGCTCCAGGGTTTTGGAGGAACTAAAATGGAATGGATTTCAAAAGCTTATAATGGAATTTGGGGGTTGGTTAGCCAGGGAAATAGTAAATTAATATTTACTGTCATACAGGTGGCCTTCCGTAAGGGGTTATATTCCTTGTTGCTGTTCCCAGTGGTCTTCATTCTACTCTTTGGAGTCCCTCATCTTTTCCCTTCACTGACTTATGGGGTTCAGTGACAGAAGGACAAGAAGGATTGATTGTGGTAGTCAAAGTTTTAGGTCTACCTGTTATGTGCCAAGTTGCATTTTAAGCATTATATGTATGTGTATGCATGTGCGTGTGTGTGTGCGTGTGCAAAGACATACATATATACACACACACATCTGAGTTAGGTTATAAAGTAACTTTGTTTTTTTGGATGTGTATGTGGTATAAATTTGCATCTTCTTATGTGTGTGAAATGTGTGAGTGTGAGCTCTGGAGTCCCAGGGTTGACACTGGGTATGTTTCTTCTTTGCACTCTATTTCCTGAGGCAGGGTCATTCTCTGAACTCAGAGCTTGCTATCTTGCCGGGCCGTGAGTGTTGGGGAAAGGGGAGTGGAAGAGAATTAGTGTCCCACCAGAGTTCCAGTGCTCTGGGCAGGCTGCTTTCTGTGCTGCCCCAGGTGGGCATCTGGCTGTGTTAAGCCACCGACCCCACACAGGGGTGGTGACAAGGGGCAGTCCCAGGTACCAGGTTTTCAGCCTCTGGCATCCCATGCTGGATATGGTGGAAGAGCTGAGAACAGAATAGGGGCCCCAGGGTGGCACTAGGCCCTGGAGATGAAGGGAGAAAAGGGCAGGGGAGAGAGGGCGCTGGATGGTTCCCATGTGAGTGAGAGTCCTTGGTCAGGTCTGTGGCTGGAGCACAGGATGACCTTCTGGTGGGAGGTTAGACACAGCTCGTTTGGAGGAAGCCCATCCCATCCTTCAAGCGCAGTGGCCCTTGATGATCAGAGACAGTCTATGGTTTTAGAGCTTTGTAGAAAGGCAGGGAGAAAGGAGAGAAGGTAGAGAGAGACCGGCCATGACCACATGGAGAGAGAGGGGAAGGGAAAGAAAGAAGGGGGCTAGAGAGTAAGAAAGCTTAAAGAGAGAGAGAGGTGGGGCCAAGCAGCACCTCTTATAGTGGGCTGGGCTATCTGGCTGTTGCCAGGTAACTGTGAGAAAGAACATACCTGGCTATAGTCAGGTAACTGTGGGAGTGGAGTCTAGCCAGAATGCCTGAAGCTTGGGACATTGTCTTTGTGACTGATAGCCACAGACCTCCCCTGTCGGGGCTGTGGGGGCAGTAACAGGAGCCAGGGGTCCAGGAGACATGATTGAACGCCTTCTGTCCCATGTAGGTGGAAATTACCACCCACCCAGTCCCACCGGGGTTCAAGACCTCAGCTCCACTGGAGAGCAGGCTGTCTGTGTAGCCCATTGCCCCACACTATCTGCCCAGCTTGGCCGGGCACTTCCTGCTCATCTGCGGTTCTACAAAAGAAAGGGTACACTACTGAATCTGAGAGCCTTTTGGTTTTAAAATTAATTATAATTTCTGAATTTATAGAATTGAATTGTCCTTTTTCAGGAATGAGAACATTGGACATAAAAATAATGTATTTTGGATTCTGAGAATACAGCAGAATATTTAATCTATATTTCGTTCCAGCATTTTTTTTCTAGAGACAGTGTCTAATTATGTAAACCTGGGCTAGCCCAGGACGTGGTGTGCAGCTCAAGCTGGTCTTTAACTGGGACCCCCCTCACCCTCCCAGACCCTTGCTGCTGTGCCTAACATTTGATAAGGTATCCATCTAACTTTGGACAGTCTTGAAATGTTTAAAGGGGAGTTCTGTTTTTCCCCTGGGTAATATAACAGAAAGCAGAACACATTTTAAAGAAGCACCGTGTTTTTGCTCAATGCATAATGACTGCTACTGTTGGAGTTATGTGAGAATAACCACACCTCACATTTAAACAATGATGCTTATGTATATGGGTGTTTTGCCTACATGTCACCCTGTGTACCATGAGCGCCTGGTGCTGCTGGAGACCAAAAGGGTATCAGATCTCCTGGAACTAGGGCTATAGACAATTGTGAGCCCCAATGTGGGCTCTGGGGATCAAGCTGTGTCCTAGCAGTAGCTGCTCTTAACCTATGAGCCATTGCTTCAATCTCCTCAAAAAGGTTTTTTTTTTTTTTTTTTTTTTTAATAGTTCACAGATTGACCAAAACATTCTTCTTTTTACAAACCTTAAAACTATCTGTCTGATAATAAAAAAACAACAAAAATCATCAATGCATGTTTAGGTGTCTTCACTGTATAGTACAGGCTGGCCTGGAACTCACTATACTTCATATGCTATCCTGCAGGCAGCATGCATAACCCATAAGATCGAATTTATTTTAAAATTAATCAGTTTTTTGAACTAAAAATTGCTGGATTAATACAATGCTGACAGAATTTAGTTACACAAACTTTGAGTTAGCAAAACTGTACTTGTTAGAAATGATGGATATGCTAGGTGGTGGTGGCGGTACACACCTTTAACCCTAGCACTTGGGAGGTAGACGCAGGAGAGTCTCTGAGAGTTCAAGGCAAACCAAGTCTACAAAGTAAATTCTAGGACTCTTCAGAGAAATTCTATCTTGAAAAACAAAGTCCTATCATTTGTGGCCACATAGGGGAATATGGAGGATATTATACAAGCGAAATAGGCCACTACTGTATGGCTTCACTTATATCTATAACTGTTGAGATAGAGGCAGAACATGGTAGCCTCCAGAGCCACCATGGGGTGGGAGCTGTCAGTCAAGATACAATATTTAAGTTGTACAATATAAGATGTATAAATTTGTCAAAAATAAATGAAGGAAAAATACAACTTTCTTAATCTCAAAAAACTCTGTAAGTTATCTTTTCCTCAGCTTGCCGTGTTAATTAAGTCAGTCATTAAAACATAATTTTATATATTTCTTCATGTCTAACATTGGAATAATAGCTTTAATTTCTAAGGTTCCAAACTTTTTACAATGATATGTTACACTATTTCAACCGGCTCAGTTTCTTAAATACCAAAATGAACATGTCAAATAGTCTTTAAATTTTTGTTTTACATTCATGTGTGTGTGTGTGTCAGAGGCATTTGTCATTGGAGGTCAGATGACAATTTGTGGGAGAGTTAATTCTCTCCTACCATGTGGGCTCCTAGGACCCGACTGATTGTCAGGCTTGGCGGTAGGTAGGTGCGTTTACTCACTGAGCCATCCCACGGACCCAAGAATACTTTTATATTCTTTCTTAATGCAGCCTGATTTTCTTGTGCATATAGTCATTACTGTTATTATTATTAGACAGACTCATGCAGCCTAGGTTTGACCTTGAACTGATTCTCTTGCCCCCACCGCCAGCATTCTAGGATTCCTGGGCTAACTCAGGCCATGGTATTGGTGTGCTGGCTTACTTTTGTTTGAATGAGCTTGATACGTAGAAATTAGTCATCCTCGGAGGCTGGAGAGATGACTCAGTGGTTAAGAGCACTGACTGTTCTTATGAAGGTCCTGAGTTCAAATCCCAGCAACCACATGGTGGCTTACAACCATCTGTAATGACGTCTGACAGCCTCTGCTGGTGTGTCTGAAGACAGCTACAGTGTACTACATGCACATAATAAATAAATCTTCCTCAATAATAATGTTTTAAATTTACTTTTTATTTCA	AATCCCAGCAACCACATGGTGGCTTACAACCATCTGTAATGACGTCTGACAGCCTCTGCTGGTGTGTCTGAAGACAGCTACAGTGTACTACATGCACATAATAAATAAATCTTCCTCAATAATAATGTTTTAAATTTACTTTTTATTTCA	GTTCATTCGGCCTCTAAAGAAATCACAGAGTCCAAGGCACAAGAAGAGGAAGCTAGCAGCTTGCTTAAATATTTCAGTGTTGTTTGGTGTAAAGCTTCAAAGAAAAAACACAAAAAGTGGGAAGGCGATGCTATTCTTATTGTAAGAGGAAGGTCCTTCACATTGAAAGATTTGGAAGGAAAAGATATTGGAAGAG	GTATTGTGATATATATTACCTGTATTTATTATTTGGTCAAAAATATTAGTATATTTTTGTACAATTGAAATACAATTGGGCTTTACAAAGGGACAGATTGGGATGTTATTTCATTGAATTTTGTGTCTCAATTTTATAGGATACACAATGTTACTCTTATGGGCTGTGCTGGTTCATTAGGGTAAATTCTGTCGGAGGGTTTAGTTTTCCCTGAAAGGAGCCAACCAGCCATAATTATCTTAGCACTCTTCTGAGACTGAGGAGTCTGTCTTGGTCACCCCCTCCTGCAATGTTGCGTGATTGAAATCCTTAAGAGCTGTCACTATTGGCCGTTTAGTGGTCTCCAGTTTCAGTACTACTCAATACAAATTTCAAGTACATAGTAAGGACGTAGGGGTTGGGCCTGACTAGATCCACACAGCTAGGTTGCAGGGAACCATTGTTTCAGAGTAATGCCCTAATACAGAGCAGTCTGCGGTCCAGAAGGTGTCTGTCACACGAGGGCTTTTGTCCTCTACTGTTTACTTTTGAGCTTGGTCAGACTATAAAATCCTTTGTATATATTAATTCACTCACTTAAAGATATTGTTTATAGTTTGTCTAATTTTCAGCATATATGCCAACTTCTATAGGAGCAAAGATTCAGAGATAAATATAATTTACAGCTTAGTAAGGAGAAGGCAATGTAATTGATAATAGGAAGTGTTTAGGTAACTTTCACTGTCAATTCCTGCTAGTTGGAGTCTGATGGGCAGGGCCAGCTTTTCTAGTCCTGCAGCCAGGCGGGGGCAGGGTCAGCTCTGTTCAGCCCCACATCAGCTTGGCCACAGGCGTCACCCCGGCCACAGACGTCTGCGTGACCTTTGGTAACATGGGCAGTGGACATGGACCCAGATGTGGCACTCAGCGGCAGCATGGGCCAGGACCTCACCACGGCCTCACCGTGTATGCTCTCACATCAGGCTGTTTCTCACCACCCTTGTGTTCCCAATCCCACCTCTTCATTGTGCACACATCATTTTGTTTGTTTCTCTCCATCTCTCTACCACTGTCTTGCCCATTTCAGTGACATCCGGGGCCTCTGGGTGTCTTCTGCATGCCTCATAGCAGTGTTGGGGGGGGTGCAGAAGTGGAGTAGGGGTGGGGTGGCAAGGTGGGGGGGGGTCTCAGCTGTGTTAATTCTTAAATACTTTTACAAACTTATTTATCCGTTTATCTATCTATCTATTTTGTGTGTGTCAGCTAGAACGAGAGAGATTTTGTGTGTGTGTGTGTGTGTGTGTATGTGTGTGTGTGTGAGAGAGAGAGAGAGAGAGAGAGAATGCATGTGCAATGGTGTGTGTGGAGGCAGGGAGGTAAGAGGACGACCTTTGGGAGTTGGTGTATCTGGGCTAGCTTGCCCAAGAGCTTTCAAGTAGTTCTCCTGTTCCAAATTTTCATCTTACCATAAGAATGCTGCGAAGTGGGCGTGAGCAAGTATTTCTTAGTTATGAGTACATATTGTTCTTCCCTTGAGCCCAAGTTCACTTTCCAGCACCTACATAGGTGCATATATTGTTTATATATAAATAAATAATAAATATTGTAAAAGTGCTGAGATTATAGACACTACTGCATTAAAAAACATTTGGCTTTTTAATTTTGAGAATTAAACTTGAGCCATCAGGCTTGTTGACCTAGCATTTTGAACTATTTTCTGGCTCTTAAGTTTTTTTTTTTAATTCAGAATGATGAAATATATATGTAATTTATATGCAAAGTATAATGCTTATTTTGTACAGTCATGGGAAGGTAATTATTACTAAGTTTTCTTAGAATGTCAGTACAATTAATTTGGTTTTTTTCTTAAAG	TCTTAAGTTTTTTTTTTTAATTCAGAATGATGAAATATATATGTAATTTATATGCAAAGTATAATGCTTATTTTGTACAGTCATGGGAAGGTAATTATTACTAAGTTTTCTTAGAATGTCAGTACAATTAATTTGGTTTTTTTCTTAAAG	GCATTGGATACAAATTCAAGGACCTTGAGAATGTAGAAGAGGGCCAAACATTGATAATTGGTGGGAAAGAAATAGAAATCCTGGGGACAATCTCTTCTGATGACTTCAACAGTGGCAAGTGTTTTCAGCACGGAAGTGGAAGTCCTGCTGTCCCAAGTTCTCAGGCTGCCAGGAAATGCTTTTCTAACCCTTTCAAAAGTGTGTGTCAGTCAACGCAAGCACAGGGAAAAAGATGGAATGACTGCAGACCGCGCCATAACCCGTGCACACCAA	TTCGCTGCAGGTAATGGTGGATCACCATCC,CTTCCTCCAGGTAAGACACTTATTGTATTA,GAACTCATAGGTAAGTACTGTACTTTAGGA	CAGGTAATG,CAGGTAAGA,TAGGTAAGT	TAAATTTACTTTTTATTTCAGTTCATTCGG	TAAATTTACTTTTTATTTCAGTT	ATTGGAAGAGGTATTGTGATATATATTACC	GAGGTATTG	ATTTGGTTTTTTTCTTAAAGGCATTGGATA	ATTTGGTTTTTTTCTTAAAGGCA
24366	ENSMUSG00000078773.12	Rad54b	chr4	+	11612617	11612818	11612371	11612438	11615442	11615805	24366	11	15	16	0	0	3	33	16	11	1	0	0	325	124	0.590504	1	1	1	0.67	0.926	1	1	-0.085	11612367	11613068	chr4:11612367-11613068:+	ns	11612617,11612818,chr4,+,ENSMUSG00000078773.12		yes	202	67	363	0.331683	1.79703	178	2624	0.881188	12.9901	0.440594	0.297753	0.447761	0.363948	0.410468	1.01627	0.675799	0.82604	0.931625	-6.26872	-6.82867	150	150	0.4	0.4	0.566667	0.466667	8.59	-10.51	10.9	6.29	-16.8	2.31	18	ATCTAATGG	1.86875	0.692308	5	9	20	1.33715	5	64	ATCTAATGG,TAATAAACA,ATCTGAACA	0.78754	0.454545	5	9	20	0.450572	19	GTCTCACTG	1.72432	0.714286	14	0	0	0.588874	1	59	GTCTCACTG,ACATGATCC,AGCTCAGAT	-0.678701	0.592593	18	12	21	-0.628258	ENSMUST00000070755.13	56833	15	14	0.933333	3	5	10	7	1	0	0	0	0	1	1	0	0	yes	11583676,11583722,chr4,+,ENSMUSG00000078773.12:11593620,11593815,chr4,+,ENSMUSG00000078773.12	2	GCCATGTCTAGAGTATGGAGAGATGGTCAGAAGCATCCTGTACATATTTACAGACTCCTGACTACAG	GTAAAAAAACCTTCACCTGACAAAAATGTAGCTCCTTAAAATTGTTTTGTTGTTAGTTTGTGCTTCAACATCTGAACATCTGGAATGTATTCTTTTATCAGATAATAAGTAATAAACATGTTTTACCAAACACAAATAATAGACACAAGAAGAAAATCTAATGGGTGTTTTCTCCCTA	TAGCTCCTTAAAATTGTTTTGTTGTTAGTTTGTGCTTCAACATCTGAACATCTGGAATGTATTCTTTTATCAGATAATAAGTAATAAACATGTTTTACCAAACACAAATAATAGACACAAGAAGAAAATCTAATGGGTGTTTTCTCCCTA	GGTACAATAGAGGAAAAGATCTATCAAAGGCAGATCAGTAAGCAAGGCCTTTCTGGGGCAGTGGTAGACCTAACCAGATCATCTGAACATATCCAGTTTTCAGTGGAAGAGCTTAAAAACTTGTTCACACTACATGAAAGTTCACATTGTGTCACTCATGACCTGCTTGACTGTGAGTGCACAGGGGAAAAAGGTCACACCG	GTGAGTTGTCTGCTGATCCTATTACCACAGTATACTCAACTTGTCCCTGAAAACATTCAAAGAGTAACGTAAAAATGTCTGCCATTTGCACGTGTTAGTTCTCTTTGTTCCTCGGGTTGTAGGGCAAGTACTAGGTATACAGTTGAGAAAATATTCCGTAGAACCTTAAGCTCAGTTTAGTTTCTTATTTCTAAATCTGTTGTAGAAAAATTAACTATGTAGGCAAATCTCTCAAAGCCTGATAGAATGACTTCAGAGTAAGAAAGATGTAAAGTTTTATTGGAATTTCGTAAAAATCCTATACTTAGCAGAATTATGTATTGTTGCTTAAATCATGTAAAATTTATTCATAATAGGACAAGCCTTTGAGAGTGCTTAGAATAATCAACTGTGCTGCTCAGTGCTTGGACACGAGTGTTGTTTAAGCAAGCCTGAGACTATCTGTCTTTAAAGTTAGACACTATTCACGGGGAGCTAGGGAACAACAGGAAGTGAGTAAGCCCTGTCCAGGATGGGAGGTCATTAGTAGATGATGTTGGGGGCTGGAGGGATGACTCTGCATTGACAGTGCTTGCTGCATGGTCATGAGGACTGGACTTTGGATCCTAGCACCATGTAACAGTCTGTGTACATGGCACATAAAGTGCAAATGCACTGCCCCTCACATGCACGTGTATTCACCCGGCACACAGACACTTAACAGAAATTACAAAATAAATCTTTGTGATGCTTAAGTTATTCTTTTTCAACTTCTTAAAGGGAGGAGTTTGAAATTGTATATGATGCAAGTACAGTACTTATATATTAAATTCTCAAAACAAAACATGTATAAACATATTAAATTGATGTACATGTACATACATATACACATACCCATACATTATACAATTTTTGTGGTTTTAGAGATTGAATCTAGAGCTCTGAACATGCTAAATGAATACTCTACAAGCTCAACCCACAGCTAATGTTTTCTATAGCATATAATCTAGTTTATATAAATTTACATATTCTAAAATTTTATTGCACATACTAGAATAACAGATATGATTATGCATAATCATAATTATATTTTAGTTATATTGATATACTTTTATTTATTAGGGTGGATTTTATTTTACTTGTTTAGTTTTTGAGACAGGGTCTTACTATGTAGCTCTGGCTGGTCTGGAACATGTATATAGACAGGCAAGCCTTCATCTCATAGGTAGTGACCTTACTGTCCTAGGAGTAGATTTCAAACTTCAGATAAATATGTTCATTTTTCTCTTTATGGACATTTGGTCTTACTATGCTTTATTTTGTAAAACTTTTCCTTTTTATTTTTATTTTTAACCTTTTTTTTTTTTTAAAGTCAAGTTCTTGTTAGGTACCCTGAGATAGCTTCAAATTCCCTTTGTAGCCCAGGCTGGACTTGCACTCTTGCCTCTGCTGAGATTAAAGGCCCGCACCACCGCCTCCCAGAATGACTTAATGATTTTCAAACTTATTTTCTAAAATGTTTTTTAACCATTTAAATTTTCTTTTATGTAGAGTTTCATAAATTTGATATTCTTATTGTTCATTTTTAAACATTTCATATTTTCTATTATTATTTATTCTTTACTCATGGTTTATTTAAAAATATTCAGTCCTAAACGCATATACACAGCAATACTATGTAAATTCAGCCTGTGTGCATGTGTGTGGGTAGCAATGGTTATTATAAAAGAGGCCATACATTTCAAAGTGAGTGGAATGGGAGAGTAGTGGGAGGTATGTACGTTATGTAAATAGGATACATTTGCTCTAAGGTTTTTGCAATATCAATATGCAGAGCAGAGTGAGTTCCTAACCCACTCTGCCATGTTATCTATCATTGTATGGATATATAATCATTTATTTACCCACCACGCTACCATGTGTAATTAGTTATATTCTTATTTATACACCTTTTTGATGCAGTTAAGTATATATTTGTCAGATAACTTGTTAGTGTTACTGAGTGGCTCACAAGTGTCTATAATTCCAGCTGCAGAGGTGGGGATTGCTGTGGCCTCCTTGGGCACCTGCATTCACATTGCACACACCCACATGCAGACACATAAACCACATAGTTAGAAAATAACAACAAATCTTTAAAGAAATCCTACCTAACTCGATGAGTGCAGTAGTTTTTATGACTCATTTCATAGGGAGCCAGTTCAGAGTCTGTTGGTGTGTTCCTTGCAGAGACTAATAAATTTGATTGATGGAGTTCTGACCCAGATATTTGTGTTTGCAACACAGAAAATAAATAAGCACAGAACTTGTCTATTTATTGGTGCTGGAGATGGGAGCAGTGACCTTAGGCACACAAGACAAGGGCTCCCTCCACAGTGACTCCACCCCAGCTGTCCCACAGGCCTTCTCTAATGGACTGTGCACTTGCAAACATTGCTTTGGGGGATTATTTGTCTGGTGTGTATCTTTCTTACTAGACCTTAAAGCTGTTGAATTCAGAGGCCTGAAGGCTTATTGAGTACCCAGTAAAAAGGATGAATGGCTGATGGGTTTAGTCTGCACTGTGGAGCTCAGATGTGGCACATGATCCTATATGTAGCAGGGTATCTGCTTCCCAAAGAGTCTCACTGTTTAACTCATTGCAG	TCAGAGGCCTGAAGGCTTATTGAGTACCCAGTAAAAAGGATGAATGGCTGATGGGTTTAGTCTGCACTGTGGAGCTCAGATGTGGCACATGATCCTATATGTAGCAGGGTATCTGCTTCCCAAAGAGTCTCACTGTTTAACTCATTGCAG	AGGATGCGTCCGAAGGCCCCGTCGCCTCCCGACAGTGTCAGTTCGGCCCTCAGAAGTCTGACGCCTTGAGACCTCTGTCCATGTCACAGCTGAAGCAGTGGAAACATTTTTCTGGAGACCATTTAAATCTTCCAGATCCATTTCTCGAAAGAATACGGGAAAATGTGTCGTTCTTTTTCCAGAATATAACCAACCAAGCTCCTGCCGTCTAATGAAGGACTGCTTCCTAACATGCCTTTGCTCCCCTTAAAAATTAATACAGGAGTTAAATGTAATTTTGAAAATGAACAAAATTATTTAAATGGTAGTGAACTTTGTTTCACAATATGCTTATTTAAATACAGTAAAAGCTGAGTTGTTTGC	CTGACTACAGGTAAAAAAACCTTCACCTGA	CAGGTAAAA	TAATGGGTGTTTTCTCCCTAGGTACAATAG	TAATGGGTGTTTTCTCCCTAGGT	GGTCACACCGGTGAGTTGTCTGCTGATCCT	CCGGTGAGT	CACTGTTTAACTCATTGCAGAGGATGCGTC	CACTGTTTAACTCATTGCAGAGG
24367	ENSMUSG00000031561.17	Tenm3	chr8	-	48740167	48740188	48731992	48732225	48740825	48741075	24367	0	2	0	155	173	238	0	0	0	139	121	70	145	124	1	1	0	0.01	0	0	0	0	0.003	48739917	48740438	chr8:48739917-48740438:-	ns	48740167,48740188,chr8,-,ENSMUSG00000031561.17		yes	22	250	233	11.3636	10.5909	637	7941	28.9545	360.955	0.227273	0.401884	0.508	0.42035	0.553648	2.2352	1.76829	1.84954	2.43605	-5.3725	-6.34598	150	150	0.4	0.3	0.433333	0.366667	9.79	3.18	-16.06	6.17	-2.99	-25.85	42	TTCTAACTC	3.32447	0.891892	1	37	79	2.36359	4	112	TTCTAACTC,TCCTCAGCT,TCATTACCA	0.500563	0.68595	5	16	23	0.508848	27	ACCTAATGT	2.06098	0.681818	15	8	23	0.676208	3	32	ACCTAATGT,TTTTCATCT,CTCTCACCT	2.06098	0.666667	15	8	23	0.65253	ENSMUST00000033965.14:ENSMUST00000145344.2:ENSMUST00000190840.8	446758	27	19	0.703704	3	4	8	8	3	0	0	0	0	3	1	0	0	yes	48763657,48763804,chr8,-,ENSMUSG00000031561.17:48766272,48766299,chr8,-,ENSMUSG00000031561.17:48788623,48788809,chr8,-,ENSMUSG00000031561.17:48793988,48794189,chr8,-,ENSMUSG00000031561.17:49099292,49099571,chr8,-,ENSMUSG00000031561.17	5	GTATACTATACAAAGGAAATGGAGAAAATCAGTTCATCTCTCAGCAGCCTCCGGTGGTCAGCAGCATCATGGGTAATGGTCGGAGGCGTAGCATCTCATGCCCAAGTTGCAATGGTCAAGCTGACGGGAACAAACTCCTGGCACCCGTGGCGCTTGCCTGTGGGATCGACGGCAGTCTATACGTAGGGGATTTCAATTACGTCCGGCGGATATTCCCGTCTGGGAATGTGACAAGTGTTTTAGAACTAAG	GTATGTCTCTCCTCTATTGGGGTCCTTCTTCAGAGACAATCATCATACCCTTAAAAATGAAGTCAGATGTGATACACTGATTTATTTATTTAAGCGCACACCCTACCGTTTTTAAAACTCCCTCTAGAAAGAACTTAGTCCTTAAGTGGAGATAGAAGGTCAGCAATATACAGAAAGCAGTCTGATACGGAAGACAGCTTACTCATCCTCCCAGTGGTCTTTCTGTGAACTGGAAAGTAAAGCCACATGTATTTTTAATCATTTTAGTTTTCCTTAGGATAAATACGCAGCACGGGATACAGGAATCCATCTTTTATTTCACAGCAGCTGAACCGAGGTGTGATGATAGAAAATGAACAGGAATGCTGGACATTCCGTTGGGCCAGCCCGTTCATTAGCCCAGATGCAGATAGTAAAAACAGCATGCCTTTGTCATGATTTAAGTGTGATTGTCAGAATCCACCAGCAGCCCTGACGGCAGTTTGATAAGATTTTGCCTACAAAGTTCATTACCAGTGTTTCCTCAGCTTGCAATTTTCCATACAAGTAATTAAAGCCCACGGTTGATCTCATTGTATTTCAGAAGCCTTTTCTAACTCTTTCTTTTTCTACCTTTCTTTTATCTGCTTCCACCAAG	AAGATTTTGCCTACAAAGTTCATTACCAGTGTTTCCTCAGCTTGCAATTTTCCATACAAGTAATTAAAGCCCACGGTTGATCTCATTGTATTTCAGAAGCCTTTTCTAACTCTTTCTTTTTCTACCTTTCTTTTATCTGCTTCCACCAAG	AAATAAAGATTTTAGACATAGG	TAAGCACCCTGCTTAAAGGTTCTTGCATATTTTCCAATGTCCTTTTTTATGTTTCAATGTGACTCTCTGAAATTGTTTTTAATGACACCATCTTAAGCGGGAACTCAGAATCACAGGACATTAAGGAATTAAAACTGCCTGATTGGACAACTACACAACTTACTGCAAAATATATTGTGTGATAGAATTTTAGAAATTATTTTCAAGTTGGCTCGTTTTTTAGAAAAGTCTTGTCACAGAGAATTCAAATGTGCAGTTTCGGACTTAATGTAACCTAAGCCTTCTGAAACAGAACGAAATTTGAAACAGAGCAAAGTTTAATGAAGTAGGATAATTTGACCAGTACCCAGGACAGATCATGTCTCATTGGGCACAAAGCTGTTTCAGTTTGGGAAACAATTTGAGAAAAATAATCTGAAAATATTGTACTATGCTAAAATTTTTGTTTGTTTGTTGTTTTGAGACAGGGTTTCTCTATATCCCTGGCTGTCCTTGAACTAACTCTGTAGCTCAGGCTGGCCTCACTCAGAAAGCTGCCTGCCTCTGCCTCCCTAGTGCTGGGATTAAAGGCGTGTACCACTACCACCTGGCAAATTTTATAAACTTAAATATCTGTCTGATCAATATGAACATAGTGCTGAGCTTGGAAAGGTTTCCTCCTCTACATCACTCCCTATGTTCTTCTTGGCCTATGATTTCTAATCTTCCCAAATTAGAAGAGTTACTAGGTTCAAGAAGCAATGGAGGGTTTTTTTGTTTTGTTGTTGTTGTTGTTTTGGTTTTTTTTGGTATGTGTGTGTGTGTGTGTGTGTGTGTGTGTGTGTGTGTCATTATTATGAGGAGAAAGGCTCTCTTCAAGGCTAAAGATGAATACAGAGTACCATCAGTCCAAAAGTTTTCCTATCTCATTGATGGGTATGCTTGCCTGAAGAGGTTACATACAGTGAAACCTTGTCAGAATACTTTTCTAGCAGCCACTCTTTAAAGACAGGAGGGAAAAAATACAGAAGAGGCTTTGAAGTTTTAAACAAAAGCTAGTTAAAGCCAGGGTTAGACATGCCAGATCTAGTTTGACCATTAAAATATCTAATATATTAAAAAGGCAATGATATTTTACATCAGATATCTTAGATGAGTAGGTCAGTATAACTCACTGAAACCATTGTAGAGATTGACAACTAGCGAAAAGTGGAGTCCTGCCGACAGATGTAACTGTTGCAGATCAGAATACCCAGGCATGGTCCCAGGACCCTTCCCTAAGATTCTATATTGATCTTACACTTTCAACTAAATGGCCCAGTCCACATGCTAAAGATTAACACCGAATCTCCCCTGAACGCCGAGCATGCTTTGAGAAGCCAAGGCAGAATATCAACACCTTTCTGCTTCTTTTCTCAGTATCTATGGAAAGAAGAGGAAAGACAGACAGCGAGCGGCATGTGAATCCGCTGCAGGCGATACAGAACAGACTGGGAAAGCCTGCCTTTTAACAAGCTGGCCCATTAGATGCCAGGCACCAAGCCAGATGCTTTTTGTATGTTATTAGAGAGCCGCACAGTAATCCCTCAGGTTACACATGAGGTAATGGAGGCTGGAAGGCATTACATCCCATCCCAGGATACACAACTAAGAAACGTGAAGCAGAGATTTGAACCCCTCTCGTGTGCATGTTCTTTCCCCTGTACCATTTTTAATATGTTCCCCATGGCTAGGATTCTATAGGGAGACTTGCTACAAATGCACAAAAGCCTAGACTTATTCCACAGTCATTTGCAAGTTACCTACATCTGCCATCTCTGAAAAGAGACTCTCTGTTTGGACTTCTGTTGTTATGCATACGGCCATAAAATATGAAGTCAATCATGGCACTAGGCTATGACACTTCCTGTATTCCCCTTCGCCTAGTCCTCTGTCACTTCCTCTGTGTGTCATCCTGACCACATTTGAGCTCCTACGTTTCCTTTCTATGCTACCTGGGCAGGACCTTTGGGTTGTGAATTGCCACTCATGAACATTAAAACTAACAGTATTAAATAATCAGTCCCCACATGCCAGACGCTTTGAGGAATGGTAATAATCTAAGACAAAGCTCTCAGACAAGCTCACATATAATAACAAACTAGACATACGTGTGACCAACTGACATCATCAGTATTATTTTTTAACATGGCATGATGTATACAACTATCCCGTGAACATGGTTCTTGGCAGAAAACAAAACTAGGTAATCCTGGCATAGTAAGGAAGTTTCCAGAAAGTGTTGATATTTGAGCTAGATCTAAAAATAAAATCTGCTTAATCAGAACAGGAAGAAGAAAGACATTCACAGGATGGGAAAACGGTAGAGAGTAAATAAAGATATGGGGGTCTAAGACAGAGTAAGCCAGATATTCCAAGAGTAACCAGACCTGTCCAAATAAAGCAGGAATTTGTGCGGGTAGCAATGAGGGGCAGGGCAAAGCCAGTTAGGGTTAGCTTGCTGAGGGCCTCTATGAGCTAGCTGAAAATAGATGGCTCAGAGTGGGGAAATAGTTTAGGGTCATGAACAAGTGGCATGTTCAGAGTGACCTTTTAGGAATATTAATGTGCATGATAAGATCACTTAGGAAGTTGATGCCCCAGACCATGAGTATCAGCATACCTAAGAGAAGTCAGCCTTAGGAAGCCTAACAGTGGAGAGGTTATACCTTCTGTGTAGTTAGAAAGATGAGCGAGAGCCTCACCCAGGGGCACATGCCTCTGATCCCAGCACTTGGGAGGCTGAGGCACCAGATCAGACCACTGTAAATTTACAGCCACCAATGCCTACAAAGCGAGCAGAAGAAAAGCCAAAGTGTAGGAAAATGTACGAAACAGATAACAACATCACGGATGAGATTAATGTGTGTTTAATAACTATCTGAAATGACCTGAGGAAGATCAAAATATTTAAATTCATTAGAGCTTCCTTATTTTTATGAAATTATTTCCAAGCCCAGGGACACAGGCCTGTAATCCCAGGAGGCTGAGTCCGGAGCAGCACAAGTTTAAGGTCAGCCTGGGTCAGTCACTGAGGCCCCCTCAGAGGTAAAAATGGATAGAAGGCTTGGGAGTGGCTCAGCAGAGGAGTGCTTGCCCTGTATGGGTGAAGCCCTCCTTTCCATACTCAGTGCAAGAAGAAAGACTTTTTAAAGGAAAGAATGGCGGAAGGAAGGAAATGAACTCCGGAAGGAAATGAATGCCTGTCAGAAATGTCTTCCTGTTTGCTAGCCTGGCTTTCATTAAGCCTCTCTTTCCTGCGTGGCAGAGCAGTCATGAGTGACTCAGGAGCAAGTGGTAGGAAGAAAGGAAATCACACAATGTCCTAATTCTCTATAGAGGGATGGCACTGTCAATTGTAGACAACTCAGTGCATATAGAATATCTGCTTCCGGTCCTCTTCCTATACCTCCACACCATAAACTGTCCTTAATTATACTAATGGAAACCATAATAAAAATACTGGCCAAGACTATTAAGACATAGTCTTATTGCTTAAAGATTCAAATAGGATGCTATCATGCCAAGTTCTTAAGTACTTCTAAAATAGTCTATAAAATAACATTCCTTAGTTATATTTAGTCATATTCAGTTATCATTTGATGTTTTACTTAAGTGGTAATACTAGAATGATTACAAAATGGGATTCTATTTGATATTCTAAACATCACACACACACCACACACCCGCCCCATGTTTACTACTTTAGTAAGAGAGTAAATTTTGTCTTATCCCTGTTCAGATTCCTTAAATTCCAAGTTAAAATTTGTAAGCGATCCCAGTTTACAGTCACCCAGTCTTCTGGTTACCATGAAATAGGCAGTGTTGCTTTTCTACATAGGCAGAATTTGTTATGCTTCTTCTATTGCTTTGTGTGCTGAGAGCTGTGGCACAGTTTCCAAGTGAAAAGGAAAAAGCGTTAAATAGTGTGTGTTCTCTGAGCCATTCTCCGCAAGTGTCTCCCTCATCTAAGACGGCTGAATTAACGAGAAAATAAATGAGTGTAACCAGCCTGCTCTCGCCCCTGGATCTGTGTGTAATTGACAAGGCTATAGGGAAGATGCCTTGATAACTGGCATCTGGGTCATCCTGGATAAGTTCAGAATCGAGGGGCGGTATACAGAAGATGTCCGCTTGAGTTCGCTTTCTTGCTTTTTGCTATTAGTCACAACTGTCATTTTAAGCCCTTTTGAAACAGCAAAATCTTAGACAATCTCAGAGAAATGCTCTGTGCTTCCACTGCTGAACACGTTTCCCCCAAAACATGGTCTTTGTAAATCCCTGTGCCTTGTGGCCAACTGTAGACAGCTTCCAGTCAGCGTGACCGTGGATTACATACTAGACACACTTGTCACCTGACGCTCACAGCCCCTCTGTACCAAAACGCCAGCCCCTCCATGACCTCTGGGCCACTAGAGAACAGCTTCTAGTGCCCCTGTCAGGGAACTCTTCAGGCTTAAAAATCAAATGATCTCGAGTCAAACTCCTCTTGTGTATGTGATTCAGAAATCCTCTGTCATCTGTCTGTCAACTAAAAATTTCCAAACTCACTTTTAACCTGTTTTGGGGAGAGGGCTCTTATTTCATTTTGGTTTTTAGAGTTTTACACATGAATGCTATATTTATATAATTTCTACATCTCCCACTTACCAGTCCTGTGCTCCCTCAAATTTGTGACTTCATTATTATTATTGTTGTTGTTGTTATTATGTATATATGTATGCATGTGTGTGTGTTTGTGTGTGTCCGTGTGTGCGCTGAGTCCATACCGTGTGGCTCATGTGTACATGTGTTTACAGCTGAGCACTTGGGATTAGATAACCCATCAGAGAGTTCATCCAGGAAGAGAACTGATAGATTCGTACTCTCCCTCCCTTCCCCGACCCTTCCCCACTTCCTCCCTCCGTTGGTTGCCTGTAACTCTTCATCTAGGTGTTGGACCTTGTAAAATTCCCCCATCCGTGCTGTCATGTCAATGCTGGTATCATTTTTGTTCTATTTTAGAAGTTCTGTAGAGATGTTTCCCACCTATGTGACGCTAGGGTGTTAGGAATCGCTGTCTTTTGCCAGCTGGTGCTGCGCCTCCACTCTCGGACCATGAGCTCGCCCACGATGCTCTAGACAGTAGAATCGTGTGCACAGTGAGCCTTGCCCTCATCAGATAAAGCTGTGCTGTTTGATTAGAAAGTGTCTGTGTCTGCAGGACCCCAATGCAAACTGTAATCCCAGCACAGCAGAAGCAGAGGGAGGTAGACAATGAGTTTGTAGCCAGGTTGGCTACATTGTGAGTTCAAGGCCAACCTAGGTTATATGAGACCATGTCTCAAGAGAAAATAGAAAATGAGGCACCTGTGTGTTGAGGAAGGTAGGAGATGCATTCATTATACTGCAGATCTAACCCCAACTCCCCAGCCCCACGGACATGTGACATTGCCACCCAAGTAAATGATAGTGGTGTCAATCAAAGTACAGCTCTCACCTTGAACGTGCATTGGTTTTGCACCAAGAAATTTCATGGCCTATGGCTGGAAAGTAGGCTGCCAATACTCAGATAGACAAAATCTAATGTATCAAAACAAAGGACATAATCAAAAAGTATGCATAATTATAACCTCGCTAGAATTACCCTTGAAACAACTAACAGACCTCTTAAGATGAGCCCGGACATCACTCTAATGCTTTAGTGTATTCCAAATTGCTGATGCGCCAGCAGAAGTAAGCAAACTTGAATCTATTCACATTCTGAAACGTTTCCCCCTAACATTTTCAGGAAGTAAATCAGACCTTATAGCATTATGAAAGGCATATTGAAATGTCACAGTAGACAGGACAAGAGCAAATATTAAGAATAGTGGATTCTTGCTGAGTGTGTCCTCTATGCTCCCCTACCAGTGGGAGAAACACTAGTAGAAATTATAACCTGCTATTGTAAGAAAAACCTCTTGGACTGAAGTGTACACGTTCACCACTCATAAAAAAACATGAGACTGGAGGCGGTGCCGTAAGTAATACTGCTCAGGATGACGGCCTGGGATGAAACCTCCAGCACCCACATGAAAACTGGACACATTTGTACATGCCTGGACCTCTGGCAATGGGGGGCAGAGGCAGGTGGATCTCAGGACCTCCCTGGGCAGTTCTTTTAGCTGACTTTCTAAGCTCCAGATCCAGTGAGAGCCTCTGTCTCAATAGATAGATAGATAGATAGATAGATAGATAGATAGATAGATAGATAGATAGATAGATAGATAGATAAAACCACAGAGGTAGACATTAGAAGGCAGCATGCCACATCAGTACACACATGCACACGCACACATATACCATACACACATGTGCATGAAAAACTAACTAAAAAGAACTTTAACAAATGAGAATTGTCTCCTAACAGTTTAACATAGTAATAAAAAAAACCTACTGTGCCACTTTTATAATTCAAATGTTCACGCTATGCTTATACTCCATGTTTTTAATAATTTTTTGAGATTATAATATAATTACATCATTTCCCTCCTCTCTTTCTACCCTCCAAATTCATATGAATTCCTTCCTTGTGTTCTTTGAAATCAATGGCTTCTGTTTCTTTAATTGGTGGTGGTGGTGGTGGTGGTGGTGGTAGGGGTGTGTGTGTGTGTGATCAATTGGTGTGGTCTTCCCTGGGAAGACCATTATTTCTCCTGATCTCAGCCTTCTTTAGCTCCCTGTAGTGCTGTGTGTAGGCCTGAGGCCTCACAACCTTCCCCCATGCTATGTTAGCATGTGTATTGATGCCGTCCCTGTTCGGGCTGTGCTCAGGCAGCCATGTTGATGAGACCTCATGTATGCCATCTCTGACATTTCCAAGAGACACAATCTCACAGATGTTCAGATATAAAACAAGGGTAAAAAAGAGTGTGACTCTTGTGTTTCTGTGAAGAGATGGAAGGAAGAGAGAAGGGGGATGAGATAGAGAAAATAAATACCAAGTTCAATATTAAAAGACACATATTATTTAGTATTTACCATCTTCCCTGAAAAACCAAGTAATCCAAACTACTTCTAGCCTTTTCCAGAACAGCCATATTTGTACCCAATCTAAAAGTCACATTCCTAAGAATGCCTTGGAATGTCACTTAACCCCATAGTTCTGAACAGACACTGTATCAGCATCATTTGCTTTTCTGGATTGTGACAGAGCAGCTAAGGTGGTCACGATGCTACCTTTGCAAGGTAGGATTTTTTTTTTTTTTTTGTGGTTTTATAGCAAAAGCAAAGTGACAATTCCTAACAGTAGTCACGAAGCGGGTCAGTGAGGAAGGTGCCAGAGAGGTCCTTGGAGTAAACTTCATCTGTCCCCTGGGGGGGGGGGGGGGGGGGAGAACTTGCTTGCTTGTTTTAGGCTCCAGCAGAACTCCAGAGTTATTGCTTTTAAGAATGGCTGTGACTAGGGACTGGACAGTTGACTCCACATTTAAGAGCCCTTGTTCTCTCAGAGGACCCAGCTTTAATTGCTCATCTTCAGGGCAGCTCCCAACAGTCTGCCACTCCAGTTCCAGGGATCTGATGCCCTCTTCTGGCCTCCTGTGGCACCAGGCATGCATGTGGAACACACACACTACTCGCAGGCAAAACATCCATACACGTAAAACATAAAACATAATAATAATAATTACATTAAAATCATGGCTGATAGTAAGTTGTTGAGTCTGCAACATCAAGTCAGAAAGAAAAATATCACAGACTCAAACATACCTCACATCAGAGACTTGCTACATCACAGTCTCTTATGTCGTTCTCACTGGCCCTGGTCTTGGTCTAGCCTGTGGCATTGGGCTGCAGTTCATAAACACTGGAGCCCGTGCTGTGTTTTATCTCCCTTTTCATCTCCCTCTGCGTACAAGGAGTGGCTCTCACCTAATGTTTGCATGTGAATCTTTTTTACAG	CTCACTGGCCCTGGTCTTGGTCTAGCCTGTGGCATTGGGCTGCAGTTCATAAACACTGGAGCCCGTGCTGTGTTTTATCTCCCTTTTCATCTCCCTCTGCGTACAAGGAGTGGCTCTCACCTAATGTTTGCATGTGAATCTTTTTTACAG	TAGCAACCCAGCTCACAGATACTACCTGGCTACGGACCCAGTCACCGGAGATTTGTACGTCTCTGATACTAACACCCGCAGAATCTATCGGCCGAAATCACTCACGGGAGCCAAAGACCTGACTAAAAACGCTGAAGTGGTGGCAGGGACCGGGGAACAGTGCCTTCCCTTTGACGAGGCCAGGTGTGGGGATGGAGGCAAGGCTGTGGAAGCAACGCTCATGAGTCCCAAAG	TAGAACTAAGGTATGTCTCTCCTCTATTGG	AAGGTATGT	TTTTATCTGCTTCCACCAAGAAATAAAGAT	TTTTATCTGCTTCCACCAAGAAA	TAGACATAGGTAAGCACCCTGCTTAAAGGT	AGGTAAGCA	CATGTGAATCTTTTTTACAGTAGCAACCCA	CATGTGAATCTTTTTTACAGTAG
