## Supplementary material for "PDGFRα signaling regulates Srsf3 transcript binding to affect PI3K signaling and endosomal trafficking": Table S10 (part 237 of 462)

### Sheet: sc vs sh -PDGF Matt output (continued)
ID	GeneID	geneSymbol	chr	strand	exonStart_0base	exonEnd	upstreamES	upstreamEE	downstreamES	downstreamEE	ID.1	IJC_SAMPLE1.1	IJC_SAMPLE1.2	IJC_SAMPLE1.3	SJC_SAMPLE1.1	SJC_SAMPLE1.2	SJC_SAMPLE1.3	IJC_SAMPLE2.1	IJC_SAMPLE2.2	IJC_SAMPLE2.3	SJC_SAMPLE2.1	SJC_SAMPLE2.2	SJC_SAMPLE2.3	IncFormLen	SkipFormLen	PValue	FDR	IncLevel1.1	IncLevel1.2	IncLevel1.3	IncLevel2.1	IncLevel2.2	IncLevel2.3	IncLevelDifference	startsite	endsite	ROI	output	EXON_ID	GENE_BIOTYPE	EXON_FOUND_IN_GTF	EXON_LENGTH	UPEXON_MEDIANLENGTH	DOEXON_MEDIANLENGTH	RATIO_UPEXON_EXON_LENGTH	RATIO_DOEXON_EXON_LENGTH	UPINTRON_MEDIANLENGTH	DOINTRON_MEDIANLENGTH	RATIO_UPINTRON_EXON_LENGTH	RATIO_DOINTRON_EXON_LENGTH	EXON_GCC	UPINTRON_GCC	UPEXON_GCC	DOINTRON_GCC	DOEXON_GCC	RATIO_UPEXON_EXON_GCC	RATIO_UPINTRON_EXON_GCC	RATIO_DOINTRON_EXON_GCC	RATIO_DOEXON_EXON_GCC	SF1_HIGHESTSCORE_3SS_UPINTRON	SF1_HIGHESTSCORE_3SS_DOINTRON	LEN_SEQ_UPINTRON_USED_FOR_BP_ANALYSIS	LEN_SEQ_DOINTRON_USED_FOR_BP_ANALYSIS	UP_5SS_20INT10EX_GCC	GCC_3SS_20INT10EX	GCC_5SS_20INT10EX	DO_3SS_20INT10EX_GCC	MAXENTSCR_HSAMODEL_UPSTRM_5SS	MAXENTSCR_HSAMODEL_3SS	MAXENTSCR_HSAMODEL_5SS	MAXENTSCR_HSAMODEL_DOWNSTRM_3SS	DIFF_MAXENTSCR_HSAMODEL_3SS_VS_DOWNSTRM_3SS	DIFF_MAXENTSCR_HSAMODEL_5SS_VS_UPSTRM_5SS	DIST_FROM_MAXBP_TO_3SS_UPINTRON	SEQ_MAXBP_UPINTRON	SCORE_FOR_MAXBP_SEQ_UPINTRON	PYRIMIDINECONT_MAXBP_UPINTRON	POLYPYRITRAC_OFFSET_MAXBP_UPINTRON	POLYPYRITRAC_LEN_MAXBP_UPINTRON	POLYPYRITRAC_SCORE_MAXBP_UPINTRON	BPSCORE_MAXBP_UPINTRON	NUM_PREDICTED_BPS_UPINTRON	MEDIAN_DIST_FROM_BP_TO_3SS_UPINTRON	SEQ_BPS_UPINTRON	MEDIAN_SCORE_FOR_BPSEQ_UPINTRON	MEDIAN_PYRIMIDINECONT_UPINTRON	MEDIAN_POLYPYRITRAC_OFFSET_UPINTRON	MEDIAN_POLYPYRITRAC_LEN_UPINTRON	MEDIAN_POLYPYRITRAC_SCORE_UPINTRON	MEDIAN_BPSCORE_UPINTRON	DIST_FROM_MAXBP_TO_3SS_DOINTRON	SEQ_MAXBP_DOINTRON	SCORE_FOR_MAXBP_SEQ_DOINTRON	PYRIMIDINECONT_MAXBP_DOINTRON	POLYPYRITRAC_OFFSET_MAXBP_DOINTRON	POLYPYRITRAC_LEN_MAXBP_DOINTRON	POLYPYRITRAC_SCORE_MAXBP_DOINTRON	BPSCORE_MAXBP_DOINTRON	NUM_PREDICTED_BPS_DOINTRON	MEDIAN_DIST_FROM_BP_TO_3SS_DOINTRON	SEQ_BPS_DOINTRON	MEDIAN_SCORE_FOR_BPSEQ_DOINTRON	MEDIAN_PYRIMIDINECONT_DOINTRON	MEDIAN_POLYPYRITRAC_OFFSET_DOINTRON	MEDIAN_POLYPYRITRAC_LEN_DOINTRON	MEDIAN_POLYPYRITRAC_SCORE_DOINTRON	MEDIAN_BPSCORE_DOINTRON	EXON_FOUND_IN_THESE_TRS	MEDIAN_TR_LENGTH	MEDIAN_EXON_NUMBER	EXON_MEDIANRANK	EXON_MEDIANRELATIVERANK	EXON_MEDIANRELATIVERANK_3BINS	EXON_MEDIANRELATIVERANK_5BINS	EXON_MEDIANRELATIVERANK_10BINS	NTRS_ALL_FOR_GENE	NTRS_WITH_EXON	NTRS_WITH_EXON_AS_FIRST_EXON	PROP_FIRST_EXON	NTRS_WITH_EXON_AS_LAST_EXON	PROP_LAST_EXON	NTRS_WITH_EXON_AS_INTERNAL_EXON	PROP_INTERNAL_EXON	NTRS_WITH_EXON_IN_UTR	PROP_EXON_IN_UTR	EXON_COOCCURS_WITH_OTHER_EXONS	EXON_COOCCURS_WITH_THESE_EXONS	MEDIAN_EXON_EXON_COOCCURRENCE_NUMBER_OVER_ALL_TRS	SEQ_UPEXON	SEQ_UPINTRON	SEQ_UPINTRON_USED_FOR_BP_ANALYSIS	SEQ_EXON	SEQ_DOINTRON	SEQ_DOINTRON_USED_FOR_BP_ANALYSIS	SEQ_DOEXON	SEQ_UP_5SS_20INT10EX	SEQ_UP_5SS_6INT3EX	SEQ_3SS_20INT10EX	SEQ_3SS_20INT3EX	SEQ_5SS_20INT10EX	SEQ_5SS_6INT3EX	SEQ_DO_3SS_20INT10EX	SEQ_DO_3SS_20INT3EX
24368	ENSMUSG00000031561.17	Tenm3	chr8	-	48763657	48763804	48753789	48754006	48788623	48788809	24368	290	272	406	0	0	1	240	240	178	0	0	0	271	124	1	1	1	1	0.995	1	1	1	-0.002	48763407	48764054	chr8:48763407-48764054:-	ns	48763657,48763804,chr8,-,ENSMUSG00000031561.17		yes	148	106.5	217	0.719595	1.46622	13643.5	9650	92.1858	65.2027	0.587838	0.401938	0.451912	0.429741	0.516129	0.768769	0.683757	0.731054	0.878013	-5.09826	-5.50976	150	150	0.366667	0.566667	0.533333	0.533333	7.205	9.6	-10.23	10.08	-0.48	-17.435	80	CACTAAGTG	1.32414	0.666667	2	21	37	1.37234	5	80	CACTAAGTG,CAATTACAG,TCCTCAAAT	-0.226621	0.666667	4	19	37	0.513895	24	GGCTAACCG	3.6756	0.789474	5	15	30	2.08008	1	98	GGCTAACCG,AATTAACTG,CCATGAAAC	1.16782	0.519608	25	9	11	-1.14094	ENSMUST00000033965.14:ENSMUST00000190840.8	446883	28	12.5	0.44636	2	3	5	8	2	0	0	0	0	2	1	0	0	yes	48740167,48740188,chr8,-,ENSMUSG00000031561.17:48766272,48766299,chr8,-,ENSMUSG00000031561.17:48788623,48788809,chr8,-,ENSMUSG00000031561.17:48793988,48794189,chr8,-,ENSMUSG00000031561.17:49099292,49099571,chr8,-,ENSMUSG00000031561.17	5	AAATATGTTCAGTGGACTGCGGCTCACACGGCGTCTGCATGGGGGGCTCCTGTCGCTGTGAAGAAGGCTGGACCGGCCCGGCGTGTAATCAGAGAGCTTGCCACCCTCGCTGTGCTGAGCACGGGACGTGCAAGGACGGCAAGTGCGAGTGCAGCCAAGGATGGAACGGAGAGCACTGCACAATTG	GTAGGCCAACCAGACTTCTAGCTAGCTACCTACTGCACTTCCTGTTCTGTGCTGGGACCAAACCCAGACCAAACTCGCCATGATAGATAAGCCGTCTGTCACCAGACTTCACCCCCTACCCATGAATGCTTCTCCCTGTCCTCCATCTACTGCAAAAGAGGTCAAATTCTTGGAAGTTTTTCTACTTGGAAGAAATTCCCCTCTTCAAATTTTCTTTAATTTTCTTATACGGAAAAGAGTAGTTTTGTTGTTAAGTACTGTCTATATTTTACAATGTAAATTCACTTCTTGTTAGAGAAACATGCTGGAGTATGAGATGTAATTATTTGTATTTGTTGTTTAGTATGATGGCCATAAAAATGGACTCGCATAAAGAAATTGCAGTTTGTTTCTAAACTGTGCATTTTGGTCAGCTGTAGTGTCCATAGACACATCCCCCACAGACTGCTCACCCAGCCACTGTGGCATTGCCTCTCATTAAGTCCTGGCTGCTGGGATTCTATGTTGATATTGCACCTCCTAACAGCAATCATACTTCCTAGTTTACATATTTTGTTAAATTTTCCCAAATACCTGGACTTGCTGATCTCCATAGATTTCAGCAGCTCTTCTGAGGCTTTTGGTACAGGGAGTTTCTATCAAAGAGGTTTGATTTCCTTTTTTTTTAATGGCTTTATATTCCAATATCATTAGAAGTAAACTAAAGTAAGCCCAAGAGTAGCTGGTTTTTTTTATATGCCTGACACTTCTTCAAATATGATGATCTTCACAAATGCCTGTAGGTTGGATAAAATATTAACCATATTTTTCAGACCAAAAATGGTTTTTGTAAAAGGAAAAAAAGAAAAAAAAAAAAACTAAAGTAGTGAAAAGGGTTGCCTGTACCTAGCCAACGTTTAACAAGGATTCAAGAGGATCTAGAACAAGTTACCACCCTTTCAACACATGCAGTATTCCCGTACCCTTCAAATTGCAGAATTCAAATGCTCAACTCATAAAGTACATTAAAAGGTAAAGCGAGTCATAAGTTTCTACCTCACCTCATTAAAAATGACCATCAATGATTGTACAGGGCAGGCTGACAAGAGTTTCAAAGGTAAGGCACCATATGTTCCCCAATATTTTGCACTTGGCAGGTAAAATGTTAATGAAGCGATTTGGGACGGTGTTGGTAACTTACTGTATCCTTCCAGTGGGTGTGTATGATGCACTTCTTATTTTGCTTACAGGAGTTGGGCAGCAAGAAATTTCATCATGGGACAATTTGAAATCACACATGTGTTCTAAGACTGTCACATGCACATAACCCACCCCCCGCCCACATACACCCCCCTCACACACACACACACACAATTAAAAGTTAATCTTCTTTTAAGTTAGCATAATTCTGTCTTTACCAACTTTATGTAAGATTCTCTGCAGTGTTGTTGGCATCCCTTGACATCTCTTTCAAGGGTCCCACCACAGCCCCACGTTTGGTGATCTTCTGGGAAGACTCTTAGGACTCTTAGAGTTGATTGGATTCACGGCTGTAGTTTATAGTAATCAGAAAGAAGGAAGGACACGTCAGAGTCTGGAGTCCCATGAAGGGCCAGCCTTTCTACTTGCTGAGACACTTCACTGTGCAGAATTTTCTCCGAGAAGAAAGCCTTTGAAACTGAAGGTGCAAGGGTTTGGGCTTGAGGACCGTCTTCTGTTCGCCATGATCGCTGTCATCTCAGACTCTCAGAAGAGCAAGCATTTAGGGCTCCTTCTAGACTCAGAACCTGTAGCAATATAGGGAGTGCCCACACTTTTTAGATGCCACACAAGACCCAGCCCCACCAGCTTCTAACATGCCTTCTGCACCATCACCTCTACAAGACCCTTAGGGGTGACTCGCTGACACTAAGGAGCGGTTCTGTCTTCCGCAATCATCCCCAAACATCCGTATTCATAACTCTTGCTCAGTGTTCATCCCTGCTTTGACATGGCTCTCCCTTCTGCTGGCTTCTAGGGCAGGGCCCACAGGAGACTCATGAAGCTACACTAAGGCAGGCAACAGTTGACAAGCAGGTTTTCTGTCTCTTTCTCTGAAAGCACAAAGGACAGTCCAGCGCCCCTGGGTCCAAACATCTCTTCACCAGAATCTGAGTCCTCCCACCGCAGAGACAAGACGACACGATGATGCTTCTTATCTCACTCAACTTCATAAATTAATTCTAGCTAGGAGCAAAAGAAATATATCTGTCACTATTTAATCCTAGGGAAAACAGCAGATACATGTGCGTAGCTTTAAGAAATCAGAAATGTACCAGAAAGCTACAATAGGCACATATAACTTGTCACCGAGTAGCCACCCAACGACCTGGTCTGTTGCCGCGTCCTCGCTGGCATATAGTTAACAGTTTCCTGTGGATACACTCTTCCAAAAACTTTCCTAGTTGTTCGGAAACGGACAAGATTCTTGTTAGAACTGGGACTTTTGATTGCAATTGAATTGTTTCTTGCACTGTTGGTTAACAACTCTGTTTTCTGTTTTTTCCATTAAGTGTGCTGCTTTATACTCCAGTACAGGAAATAAAGGACCTACCTGGATGTGTAGGGCTGAGGACGTAGCTCTGTGGTAAAATGTTTTTCCAGGATACAGAAGCCCCTGGGCTCAATTCTCAGCAGCACCTAAAAGAAGAGTGTAGCAATCCCTTTAGTCCTGCTTTGATCCTTCATGCTGCTAGAATGATTCCAGTTTTGCCCTTCTCCTGTCTGCTTTTGTGCATGTCACAGTGAAGCCCAAGGGCCACTTGTGAGCCGCTGGCAAGGCAGCCAGGAAGTGGTGGAGCCTGTCCCCATTTGGGACTGTTACTTCCTGTTCCTCTCAGTTCCAACACGTATCTGGCTGAAAGAAACTGTCATCTTGCGAGAGACTCCTCATAAGTCATCGGGATTTTATTTTCCTTTCTCCATATTTCGAGTCATTCCATAGACTACAAACAGGGAGGTTAATTGAAAGAGAGTTGGAGGAGCAAACACGGGTTCTCGACAGATAGCAGAAGAGTATTCATTGGTCACCTGACTGTCTTCATAAACTCGGTTCCTGCTTTCATAACATCATGGGCATGCTGGTAGTGAAAGAGTTGGGAATGCAGAATACTCACTGGACACTTGCTCTCACATAGAGAGTCTCATGCTGATATTTTTATTAGTGTGGTCGTATCTTCCTCTTTACAAATGATGAGTTCCGCAAAGTAGACGTGTTCATCCACAGGGCTTGTGCCAAGTCTTCCTTGCTTCGGTTACTCTTTTACTCGTGATATGTGCAGATGAAAGATAAAACAATAGGAGACTGATTTTTTTCAGGAATATTGTGATAAAAAGGGATATCTTTCTCTCCCCGCCCCAACCCCCCCCCCAGGAAGGCACTTAGGAATATTGGGCCCTTTTATGAATAAAGAAGCAGAAAGTGCCACATCTGTACAGGCAGCAGTACTTGTCATTGACATGGCTTGACGCTAACAGCCCATAACACTAGTGTAGCCCCGAGATCGTGGTAACAGTCGTGTTGGGCTGTGGCTTATCTGTGGGAGGGAGGATTCCCCTATTTCTCCTGAGGTAGGAAGTGTGTAAGGATAGCATAGAGGTAGGAAGTGTGTAAGGATAGCATAGAGGTAGGAAGTGTGTAAGGATAGCATAGAGGTAGGAAGTGTGTAAGGATAGCATAGAGGTAGGAAGTGTGTAAGGATAGCATAGAGGTAGGAAGTGTGTAAGGATAGCATAGAGGTAGGAAGTGTGTAAGGATAGCATAGAGGTAGGAAGTGTGTAAGGATAGCATAGAGGACCCCAGAAGCAAGTCAAAAAAAAAACCAGAAAAAACTCATGTGGACTGGAATTAAATATCTTCTAAACAACAATTGCCGTAATTTGAGTATCACGTGTCTATCACGATATTTAAGAGGATTAGACGATTGTGCTCTGTGAGGGTTGATGTGAGTCAGGTTTAAAACTAGTATCTGATAAGTTCAAATCTGTAAACTGCGAGATACTGGTGAGTTTTGAGCAGACCGAGTGAGTTCCTATCCCTGTGTTTAACTGGAATAGACTTAGAACCCTTAGATATGTGAAGGCAACTCGGTTGGTCGGTTTGGTTCAACCACTTGTCTCAGGTAAAAGAAAGGAGAGTTGTCTGCCGTCGGCCTGTGACTCTACTTTAGTGGCCACAGAAACAAAGCAAATCCTGTCTCCACGTCTGCATGTTGCTTATTAGCGGAGTGCAAAGCTAACTGAATGCCCTGGGCAGGGAGAAGTCCTAACTGCCTCGTTTTTGAGCATTCATCAATCTATAACTCCCACAAGGCCTTTTCTCTTTAGCATCCATTGAAAAGATTTTTCCCTTCGTTATCCATTTATGCCTATCTGAGTGCATTGGAGACCAGAGATGAGATTGAGTCGTGAACAGGCCGTAGGGGTGTTGAATAACACTTGACTGTTCTCTCCCATGAATAGGTGTCACGGACAAGAAGGCTCAGCTCTGCCAGCTCTGAGGATGGCTGAGGGTCTTCTCAAACCCACTGGTGCTTTTCATTTCTCCAGAGAACCGAAAGGGAGGAAATGGGCTTATATTAGTAACAGGGAAGATGACGGGCTAGAGAACATACCTAAATCTCGGGAAAAGCCCCCTTTGAAATAGTTGAATCTCCATTCCAGTAAGCCTTAACAGTCTGTCAGAATTCGGTAGGTGTGTGAGATTGGCCATTCCGTTTTCCCTTTCGTGTTAATTTTAGAAGTGGGGTGCTTTTTAATTTCCTTCCATTCCGTCCGTTATCCCAAAGGATTAAGTAGTCTCTTGGATCCGAAAGATTCTCCAGGTCATTTGCAGTTTTGGGATGTCTTAGCTGTTGATGGTTTCTGTTGACAATGCGGAGGTAGTAGACCTAAGCACGGGGTTCCCTCGTCACCTCAGTTTCCTTTTGCCACAGGAAGGAATCGTCTTCACTTCTGAAGAAGTCCCGAGAACCACTTTGTGATATCCCGAGATATCACCTGCCCACCCCCATTACTTTTTCCATACGAATTCACTTATTTTGCCCATTAAGTACCATGGAATGGCGTCTCTATTATACGTACTAAATACTGTTCCATTTAAAAGGCGCTGTAACATCTTTTTAATACACAGACTCTGAATGTCTTTAAGTCATTTTGGGGGTTCAGCATGACTAGTGTCTTAACTGTTCTTTGCCTTAGTTGGAGTCTTTTTCCAATGTAAAGTGATTATGATAATTAATATTTATGTGTGATTTTAGAATACAGTGTTCGAATGTCTGAGAACTTGTGGACTTATGTCCTTGCTGAACAATTAAATGACATTGAGAAATTAATCCATTGTCACTCTATATTTGTATCCTCTTACGAAGAATGTGAACGTTACATACATCAAAGAATTGTTTCGGTTAGAGAAAAACGCTATCCTATGAATTATAGCACTTAATCTAGTGCTTATAAAGGAAAGTTAATAGCTTTGAGTCTCAATTTTCTTGGTAAGTAGGAAAGAGACAAACTGCAGCTCAGACCGTGGCTTAGGTATTAACATATTGTGAAACCAGTAAAGTCTGGTGGTACGGTCCATAACCCCAGCACTCAGGAGGCTGATGCAGGAGGATCACAAGTTCAAGTCCATCCCAAGAACCTAGGGAGTCACTATCTTAAAAATCTACAATAAAAAACAAGTTGCCAGGGGCATTTACTTAAAGAGTTAACAGAATTCTTGCCTCATGTCAGGGTGGATATTGGTTAATAAGAAGCCGTGTGTGTCTGGGTCGGGTTTAAAGAGTTGTTTTTGAAATCATGATATAAAGGGAAGGGAAGATATATCATGATATTTTTCTTCTAGTAATGTCTCAAATACAGAGTTGTCTATTGAACAGCATTGATTTTGTTGTTGTTGTTGTTGTTCTTTTGAGGCGATTCAAATGGAAATTTGACCTAGGGGAAATACTAATTTTTTATGCTACAATCCAGCTATTTGTTTTTATTCTAATTCCTTAGAACATCGGGAAACACAATCATGAATGATCACAAAGACGTGCTTGTTTGCCCAGACAAAACTTAGGTATACTGTACTCCACAAACTCCTGTTAAACAGTGTGGTTGCCCTGATCTTTGGGGTATGGAAGACGAGAAACAGACAAGGAACTGTAGCAGCTAGGGAGTATGGGAGAGGGAAGGATCCAAGCCTTTGCCAGCGTGGCCACATGTTCCATTCTTACCTCAAGCAATAGTGTAAGAGTAGTAGTTTTATTCACGTGGAAAAACCATGTGACAGTTGGGAAAAATAAGAGTGTATGAGTGCTTTGTTTACATTACAAATTTAGTTGTTTGGGAACTTTCAGCAGGTTTTTTCGTAGTATCTCCCCCCACCCCCCAAAAAAGTTAGAATTAATATAATAAGACCACATGGAATTTTTAAAGTATCTTTTTGTTCAAATGCTATTTGTAATCAACACATACACACTACTACACATCTGTATACCAACACGCTGGGACCATTCAGTTTCCTGTCAGTCAATAGAGAAGAGTAGGTAAGAGAACAATCATGCCATGGTACCTGAGTCCTGGGCCAAGCCAGCTTTACTGGGCAGTCGCAGAAGCCTAAGCATCAGGGTCTCTCATCCCTACCAGCCTGTTCTAAGGCCTCACTGAGGGACCAGGACTTCATCTAGCCATGTATTGCTATGACGTTTACAAATCACTTAGGACCTCTGTCTCTTCATATTCCAGCCTCCTCTCCAGCACACTTTCCCTTGTGCACAGCTGTGTGTTATACTTCACATTGAATGAAGACCAAGTTATCTTTCTCCACTCTACAGAAATATTACAAAATCATTGTTGTTTTAAGGAGACAAAGTGAGTGTTGTCCGGCAGTCTTGGAGAAAATGGCTGTTTAGAGACATGGCTGTCATTTAGTAAACATTGTATAGCTTTTCTGACATGTGTGCTATTCCTCAACTTAAATTTTCTTCTACCTTTGCGGTGATTTTCCTTGTTCCAAATAATTCTTTACTCTGGTACAGCACTTCATCTATCTTGAGGTTATTTTTCCTGAAGAGACTCTCCTCCCACGTTGTAAGCATTTCAACCATCACCACCCCAAATAAACTAAATCTACCCTGTCCCCAACCGCCACCCTGAACCCCCAATCCTCCCCCCCCCCGTCCCCCCATGCTGTATCATGTGCTATCTATGGCATGATAGGAAGGTACACAGGTCTCCTGTGTCTCTGTTTCCTCATTTGTAAAGTGGGAATAAAGAGACCTAGCTCCCTCCTGGAGCTGCTGAGAGTGTTGGGCAGAGGAAAATTGTAGTGGGCACAGCCCTGGCACAGAGCAAACCCCACATGGAGGCGTCTTACCATTACTGCTGCTACTGGAGCATTTGGGCTGATGGTTAATGGACTGACACCAATCACTACTTTCTTCCTGAACCATCTCTCAGGTTCTACTCATTCCCTCTGAGAATCAGGGATGCCTGCTGGGTACCAGGATTAACTCCTTGTCTTCCCAGGATGCTTGGGGTAAAGCCAATAGCTTCACGGTGATCTGTGACCCCTTGTGCAGGGCGGGTCGGCATGGAGCCGTGAAGTACGGGGTTGATCTGAAGGACACTTTCCTGAGCCTGCTGGGCAGTAGAGAGTCAGGTAGGCTGAAAGTCTTTCCGTGGAGCCTATAGCATTGTGGCTTGTTAAGGAATGAGCTACTCAATGCTAAGCTGATATAAAGTCGGATGTGACTCCAGCAGACTGGCCCCCTAGGGAATGGAGGGAAGCCCCCTTCTAAGCTGACTGAGCATCATCCGTGTTCTGGAAGCCAGTCTGGATTTCTGATGTCTGATTTCTTCTGTCGAGGTTAACCTGAGTGTCCATCTGGGGCCTCTCCGACATTATTTTTCTCATTTGAGCCCTAAGTTATTCATTTAATGGTTTTATATACACTACTTCATCTTCCATAATACCTTCGGAATTGGTAATTTTCTTAAATTAGGTCATTTAGTCCCTTTGCCACAAGTGCAAACCTGCTTTCTCTGACCTCTCTAAGAGATGGGCACCCTCTCTCATTAGGATGTCAGTGCTCTCTTTACTCTAAAAGGTGTGTCAGAGATGTTCATGTTTCGCCACTCAGCCTGTGTCAGGTCTGCGAGGAAGGAATGTTGGGTGTCTATTTTGGTGTGGTTTATTTCACCTTCAAGTGGTTCTTCTCCCTCCCATATGACCATATGAATCACTCTTTGTTTTGTTTTGATTTTTTTTTTTAACGTATACTGATCTCATCACAGAAAGCCTTGGAGCTGTGGGTTCAACTCAGTGCTGGCCAAGGGTGCAAACAGTGGTAGAACCGTGCTTTCTGTCCGTGTCTTTTACCTGCTGAGTGAGTGAGCACTCAGCCAATGGAAACTGATTCAGAGGTCCTGGTGGAGCCTGATTCAATGAGACTCCGTGTTTCTGACATGGGTTAGCCTCAAATGCTACCTGTCAAAGGGTTTGAGTCACTTGATTTCTGCTTTATAACCCATACCCATAAAGCAACAGAGTTGTAGTAAATGTGCACTCTTCTTTGGATGGTTTTGAAATACATTGCATCGTCTATAGTATTCTGTTCTGTTCTGCCCTTCTGTATCCTTATAGACTTCCCTTTATATGATGTATGTATCATGATTTAATAAATACATAAAGTATCAAATAATTAAATTATCTTCTCATACCATTCAAATCCTTAAAAAAAAAAAAAAAAAAAAAAAAGCTTAGATTTGAATCTTCAGTTGCCTTGGCACCTGGTTTTCTATAGCATTTGTAAAATCACCATCCAGTTGGCTGTTGTGACAGGTGTTCTCCAGTCACCGGGTGGGGTTATTTCTTAGTATACCCATTTCCTTTTCCCTAAGGATGGGTTGAAATCCGAGCATAGTCAGCATTTGCTGTTGGAGCGCCCTTCTCAGCCTAGTCTCACTGTTTTCCGTCCTTGGTACTGAGATTTATTAGGGGGCGACAGCATCATCGGCCTGAGAATGTCAGTTCTCAGATCTGAACAACCTTTTGCCTTCTCATCCTAGTTTCTATGTAAATCCCACCGGAGACTGCATCGTTTCCTAGCGAGTTTTAGTTAGGGCTCAGCTAACTTTCTGTGTAGGGGAAACCAACTTCTAAATCATAATTACTTAAGATTTGAGGGGGTTGGGACGGTGCTGATAGAGTTTGGACCCAAGACTTGACACATGCCAAGTAGGTTATGTACCCCCAAGCTGTATTGTCAGCCTTCAAGGAATTGTCTTAATTCATTAATTTAAATTGATAATTTCTCTACTGTGTCTGTGATTTTTATTGACTTAAGATTTCCATTGACTTTAAGAGTTCCATTAACTTAAATTAACATGTTCTATGCCGTGTCTAAGAGTTCCGTCATTCCTTAAGTCTCATTCTCATTGTAAGTCAGTTCATTTGCTTAAGCGTTTTCTGAAAGATGTTAACAGATGCAGGGGAGGAAAGAGGTTTCAACTCACCTCCTGAAGACTTAGTAACTCAAGGCTATAATATAAATAGGATGTCCAGAGACAGATAAACAGGACAGTTTTGTAACAGAAACAAACTAACAGATTAATGGGAAAGTAAGATATAAATATGTTGCTGCTGTACAAGTTTGCATGGTGACTTAACACGTAATACGAAAAGTCAAGGGGGGTCAGATGGTTCAAGTATAAAAAGCTGCAGAAAGATAGACTTAAGATTTTTCTGGGGAAGGTGACAAGAGACCTAGAAACTCCCAAGAGATGCAAACCTTAGAGATGGAAGGAGCCAAATACACAAAAGAAATGCAAGTAACACTTCCTAGAAGGGCAAGTGCCAGACTCTCTGCTTAATAAGATGTTTGTGGCATCCAGGACCAGGACTTACTGCTTCTCCAAGAGGGAGTTACCTTAGGAAGATCAAACAACTGCAGAAACATCCCCCTCTGCCACCCATAAGGGGGTGGCAGGTAGAAGGAGGTCCTAGAAACCTTATTCACCATCAGATCAAAGCACTTAACACATCAAGCACCATGCTTTGGGGTAACATTTCTCAATCCCTAACACTGAATAAAGGCTTACTGAGGTACATTTCAGTTTTCAAATCATACTGTTTTATGTAAACTTGCCATTGGTTCTGTGCTAACACGCTGGAATATCATTTTCAACGTGGAATGCCTTGTTGATTGCATCATTTAAGAACCATCTTTAAGATTTTAGTTACCACCAAAACCTCTCATCTCAGTGGTTTTAAAACTCAATTGTCTAGATATACAGTTGAACGGAGAAGAAAAGAAAAAAATATTCTCTTCAGTTATGGCTAAGTTCCTCAGAAGCCTTTTAGTTGGGAAGTAAAGAGCCACAGCGTTAGGAATTGAAGCCACATGCACAATATTGTTTTCAACTATTTCGGGGCATGCGCAAAGAAGGGAAAGCTTATATGAAGTTGCTACATCTTTCCCAAAACTCTACCCAGGTAACTTAAAGAGCCAGGCAGCTAAGGAGGAACTAATATGCAGTTTAGGTGATTTTTTTTTTTATATGCTAAGAATGATAGCATTCTAAGGAGGTGAATAAAAAGTTAGAGGCTTGGGGAAAATTGATCACAGAGTAAAGTACTTGTTTTACAAGCATGAGGACCTGAGCAGAGATCCTCAGCACCATGTAAGAAGCTTAGCATGGGTACTGCATCTATGTTCCCAGCACTGGGAGGCAGACAAGAGGATCTCAAGTGTTTGCTGGCCAAACGGTCTTGACAGTCAGTGAACACAAGGTTTAGTGAGAGACCTTATCTCAAAGATAGATGGATGGGTGGGCGGATGGATAGATGGATGGATGGATAGATAGAGAGGGCAAGAGAGACGGTAGATAGATAGATAGATAGATAGATAGATAGATAGATAGATAGATAGATAGATAGATAGATAGATAGATAGATAGATAGGGAGAGATAATAGATACATTGCATGCTTGCTCACTATGTACACAACACAGTAGATTTTGATTTGCTTTATTGTAAGGGTGAGAGAATAAAGCCCCCAGTTCCAAACACTGTCTCACTCCTCCACGCAGCGTCGACTCAGTCTTGCCCGGGCAGACTTTCCTTTCGTGCGTAAGACAAGTGGAAAGCAGCCTCTTAGTTTCCTTTTCACCTGCCATTTAGTTGCTGGTTGCTTTCACCTTCATCTATATAAAGTTTTGTTTGTTTTTCAGTGCAGGTTTCTCTGTGTATCCCTGGCTGTCCTAGAACTCATTCTGTAGACCAGGCTGGCCTCGAACTCACAGAGATCTGTCTGCCTCTCCCTTCCAAGTGTTGGGATTAAAGGCTTGTGCCTATATAAGTTTCTGTAAGTGTATTAGTTCTTTGAGAGTTTCTTATGCATATTAACCACACTCCCCTAGTCACTCAAATTTGGGTCCATTCCTTTAAACCCATCAAGACCAGTTTGTGTTGCCCTAGTATTCTTAGGTCTGTTTCCACTGGAGTGTGGCCAACTTATGAGGAGCCTCACCCTTGGAGAGAACTCTCTCTCTTTCCCAGCAGTTGCAAACAGCTCCCATTCCCATGCTGGGATTCAGTCTGGCTTGGGCATGCTGGGGTCTTGTATGTGTAGCTGCCCTGCTGTGTCCAGAAGACAGTTTCTTTGCAGTCGTCCACCATATCTGACTCTTACACTCTCTCTACTCCCTCTTCCACTATGATCCCTGTGTCTTTCAGGGAGGAGGCATAGTAGATATGTCCCATTTAGGCTAAGCATTCTGTGGTCTCTTATTCTCTGCACCTTAGCCACTTGTGGGTCTCTTCTTGCACTATCTACTGCCAATAGAACCAGGCATAGGACAGGTGTTTCTTAGACAGTCATAGGGACCTACCTAATTTCAAAAGAGAAATTTTCCTGTGCTAATAGCTCATCCGAAAAGCAGTGCCCCCCCCCCCCAAACCCTGGTCTGTTGACAGTATTCACAGATACTGGTGTGACTGAAGCCAATTTCTTTCCTACGGTTCTTCATAAGAGGGTCGATGACCCTCTCCTGTTTGAGTGCCCCTTTAAAGTGGAAAACAACCATCTGAAATACAGCTGATGTTTCTCGGATTCAACAGGCGTGTGCCTTGGGTAAATTAAGGAGCAAAGGAGGCCCTTAAATATGAGTACATTGTCAGATGCTTCTCCATTAAACTCTGTTGGTTGAATGAAATTAGTAAATAATTGTGTTGGTGGGGAACCTACTACCTCCAAATGTGATATAATGCCTTCCTTTAACAGCAGAGCTTAATTTTTTTCCTATACGCCAAATTAGTTTTTTAGGGCAATCTACATTGCAAATTGACCGATTTGCATTAAAACTATGCAGACTGGTTCTGATTTGTCAACACCTCTTTTTTTTCTTTTCTATTCTTTTTTTTTTTTTAAAGTCTTTAACATTAAGTATGGGTGGGTAAAACCATCTGCCTATGAAGCTTGCCCGAAGCTCCATCCTTTAACACACGAGACAGGTTACAGCTGTTTAATTGTTATGGTGTCGGAATGATTCCCTTCCTATCCGAAATTAATATTTATATATGCGTGCATAGAAAACATGCAGTTAAACATGTGATCTAATTGCGGATTAATGGCAGCAGGTATCCATTCATTAGTCCCCTGCATGAACAATGAGGGAGAAAGCAGTGCATTTCACAATCTCTTGATTGTGACATTTCCCGGCTCTTGACTGGTCAGAAGAGTCCCCAGCAATGGTCATCATGAAGGCAAGTCATCCAGGCCCCATACCCTGGCCCATGGGAAGGAACATGGTACCAGTATAGCTGGCCTAAAATGTGAAAGGAGAAAAATCTACGTGGTGATTTTATACACTCATCCTAGTGCGTCAATCTGGTGTCCTTCGGGCTGTGGCCAGTATAAGCCCAAGCCACACAGAGGAAGTCCAGATACTCAAGTTCACATGCATGGGACAACCACACTTCTGAAAAGCTTGTCTAGGCTGAGAATGGTCTTCTTTTATTCCAAAATGGCGAGGCACGAATTTAAATTTATCGCACTCTGCTATTATAGTTAACAATGTATATTCCATCTGCTTGGTACATTTCGGAGTGAAAATAGAATGCAAAATTCTCAGCAAGCTCACAATACACGGATAGAGGCGTGCATGTAAAAGAGGCCAGTTAAAGGCCCTGGTTCCCATTTAGTTACTGCAATGCTAGCATAGACTTCTGAGTAGGTGGTTTGGATACTTATGTGGACACTCAAGCTCATTTAGAAAATGTTAATTTACCTTCCTGAAATGAAGCCAATAGTGGAAGTAGTAGGATGCTTTCATTTAAAAAGTTGAATCACAAATCATTTAATATCATGTCGCTAAGTCAATGGGATGATTTGAATGACACAGAGGAAAACTTTTTTCTACACACACAGACACACACACACAAAATGGGGTTGTGCTCCCCTCAGAGAATGAACTCATTCATATAAATGTGGTTCCTACCAACAGAATGTATATTGAGCTGAAGAATGAGGGACCCATCCTGGCATTGTAAGCAGTGTGCAAAACAAATTATTAGCAGCCCCAAGGTCGTTTGCTTAAAGTCAAACTTTCCCTTCTTTTTGGTTTCTTAAAATAATAGCAATAATTACCATTATTATTGTTGTTGTATATTTAATATCATATGATAGTAATAACATATAATATTAATCCTAATCATTATTATAAGTCACCTCATAAGTCTGGGTTTTTCAATTATAAACTGTGAATAAGATGAATCCCTACTACCTGCTAAGTGTATACCATGGGCTGAGATCTAATATAGAGTGGTCTTCATAGATTGGCTGTATTATAAGGTAAAGCTATTAGACCTTCAGGAAACCGCAGTTCAGAGAACTTAATCTGTAGACCTTCTCTATGGCTATATGGCTGATGTACAAGAGAACCCCATTCCAACCCCGCAAGAGCTATTCCTGAGCTCATACGCTGAAGAACTAGCTGAGGCTGCCTGGTACATCATTCCTAAGTTGGTCATGTATGTTTTCATACAGTAGAAATTCTTTTTTTCCATAATAAACTAATAACCATTTGTCATAAAAATCTGAATCGCCATAAAAACATATGAAGTAACAGTCATTGCTCAGTAATAAAATGCCTTGTGTTTATAATTTTATTTCAAGGAAGTTTGAAAGATTTTTAGCAAGGTTTGAAATATATCTATTAATAGTGCTTAAAGTTTTTCAAATAAAAATAACAATTACAAAAACAAAAAAATGTTAAAGAACATTAATTATACTGGGAAGAATTTGAAGAGGTTGGAAACTATTGAAAAAATGTGTTTTCCTTTGCAAAATTTAAGTTTATATCTAGTTTCTATATCACCTGAAATGATTAGGCTAAATACTTTATACAGGCTTTGGCCACTAAACAATGCACTTGTAGAAAATGGGTAGATTATACTTGTCATCAGTGTATGCCCATAGAGAGAAGGTATAGAAAGTTATCTGTATACTTTTGTGCACTTTCTCGCCTCAGAATCAGGGATAAGGCATTCTATTTAAGTCATCTTTCAAAAATTAACTATTTTCGTCTACATATTTAAATGAGTTATAGTTTATCTGGGTGGAGTGAAAAAGACAATTTGATCTTTTTAATTAAAGTTTTCCTACCTAAAACGAAAACTGATGTAAGAAAGACCCAAAGCTCTATTCACCTAATTGACAGTCTACAAACTTTCCCTTCTTTTGAATTTTTAAATATTAATTATTAACTTGGTGAGGCAGGATTTGATGTCACCTAAGATGCTCTCAAACTCCATAAGTCACATATTTTGACTCTGAACTTCTGATAGGAGGTGACTTCTATGTCCACTGAGTGCCGGGATTGCAAGCATGCACCATTACATAAAACAGCCATTCTGATTTATGTAATTCTGGGAGTTGAACCCTGGACTTCATGCATCTTAGACAAGCACAGCAGCAGCTGAGCTACATTCCCAGCCCAAGTATTGAATTTTTCAAATACATAAAGACGAGTGAAGTAGTGATTATAGGTAGCCCCTGATCCATTCTGAACAAATCAGTACCTTCCTCTGACTGATATTCTGTCTGTCTGTCTGTTTTTTGAGATACGGTTCTTCTGGATAGCTGTAGCTGTCCTGGAACTCACTATGAAAACCAGGCTGGCCTTGAACTCACAGCCTCTGCTTCCCAAGTGCTGAGGTAAAGGGACACAGCTCCAGCCCCAGTTCTGATTGGTGTTTTAGCACTGTATGACACACTGCAGTTCTTGTTTCAAATACATAACTCTTGGCATAAAATTTTGTAGCACGCATATGTGTGTTCTGTGGCTTGAACTCAGGGCCTTACACACAGTAAGCATGGGCCCTCCCACTGAGATGTGTCCTCAGCCTATACTTTTGAGAGCGTCCTGAGAATCGAACCCAGGGCCCTGTACATAGTTAGCATATGCTCTACACAGAGCTACACCCTCATTCCATTTGAGTAACATTAGCAGTGCTCTCTGGCTAGTTTTTTTTTTCCCACATCAGAATACTAAACTACACCTGTCCTTTACCCCACCCCCACCCCTGCCTTCTTGAATCACAAAATCCCAAGCTGGGTTTTCCCTTATGTCATCCAGTAAAACCCAGGGACTGGGAACTAAAGGAGACATGTGTTGGTAACATGTTTCTGTATATGATCCAACAGGAGGAATCGTGCCACATTCGAAGACTATTACAAAGCTCGACACAGTGTGTGCCAGACAATAGCTTCTCTTGTGACAAGTTCTGCATATGTTGACATCCATGTGTCTGGGCAGGCATTCTGAGTACCCCCATTGTAAATATATAGTCTTCATTTGGGCATATAATTTTAAACTGAAGGAAATACCAAATACTGTCCTGTAAGGAGGCCCTGTAACTAACTCATAGTGGCCCTTTAATGACAGTGCTGTCCTTACAATACTGTAGTTAGTCCCAAAGCATCTTTTCTCTGTGATCTGAATTATTATAGTCTGGTTTAAGTCAGGAAGTGACCATTTCACTCTGTGGGGACGTCTTGTTTTGAGTAGCATTCCAAACCAAAGCATAGTGATTTACCTGCGTGGATAATGTGAGGAACAATGCATTCATCCAGAAATGTCATACACCAAATTTCCAAACTGAAACAAAAACAGAGAGGGGGTAAAGAGTGAATACCCACCGGGCAGTGGTGGCGCACGCCTTTAATCCCAGCACTCGGGAGGCAAAGGCAGGCGGATTTCTGGGTTCAAGGCCAGCCTGGTCTACAAAGTGAGTTCCAGGACAGCCAGAGCTATACAGAGAAGGCCTGTCTCAAACAAACAAACAAACAAAAAACCCAAACAAACAAACAAAACAAAAACAGGGAATACCCAAACTGTCAAAGATATTTGAAGCAGGTCTTCAGAAGGGGGCCAGTTTTGGGGAGTAAATGGTCTCTAAGAAAGCACACTATGCACATATGCACACAAGCTATTTTTCTTTATATGACACCATCTCACACTTACTAGATGCTGAAATTCAAATTCATTGGCTTTCCTAGATGGTGTGGAATATTTTAAATGCTTTTCCCTGATCTTAGAATAAAAATTCTCGGGGTTTTTTTTTTTTTTTGTAAAGTATATTTTAATGGACCTATGTAAACTCTTAAGAATATAGAATTATTTTATGGTGTTTAAAATGATGTCAGTATCATAATCCTTTATGGTATAGTAATCAGTAATAAAACCTCACAGTGAGTACCAATTAAGGAACATCAACTCAATGGGTATGCGGCCTGCACGCTGATTTAAACGGTTGCTGATTGGAATAAATGGATTTAATATATACTTATTTGCAGACGGTAGCTTCTCTGTCACCCTACTAGGGCTTGGCGCATGAATAATCTAAGAATGATGCTTACTTACAACTTTAATGAGATACTAATGTGAATCATTTTTTTCTTAAATCTGCGTTTTAGAACTTGTGAAGCACACAATGCTACATACAAACTCTGCCCTCCCTGCCAAGGACTTCGCACTCCTAGCCGCAGCGAGGAGTACCTCCTTGCTTTAGTGTGCACCCCTCTGAGTGAATTAACCTCTTCTGAAGATAGACCCCTAGGCTCCGACTGTTGTCTTTAAAAAGAGAAATATTTCCAGTGTCCTCAATCCTCTATTGTTTGCCTATGTCTAACTTAAATCTGAGAGTTAATTCAGCAGTCCCGTGGAAATACTGTACAATTTAATGTGTTCCGACCAAGCACTCCGTCGACGGCGGAAACAGTGGGAATTGTTCCTAACCAAACACATCAGCAGCTATGCACACACAGACACTTTCCCTTTTCCCTCGTGAGCTACTTAATATACATGGAGCCAACATGGTTGCCTCCGTCTCTTCTCTGTGTTTATGAGAATCGGCGTATTGGTGATTTGGAATCGATATCATGCCAAGTAGCCTTTGAGACATCCATGTTCCTCCCTAAAGAAGACAGACATGTATATTCTTTGACTTCATTCCTTTTTAAAAGTGAACAGCCTTCCTTGGTTATACTGCTGAGCAGGTCCTCCTGGTGCGGCGTTTATAGGCCAGCTGAACTGCTTCTGTTCTTGTCTTCAGCCCTTTGGGTTGTGTGTGTATTTTTACCTGCCTGCCTACTGGTTTTCAAGACTGCACGTTACAGCAGTTCGTAGCCAAAAGCTGTAACGTACTGTTACGTGCACTGGGGTATCGGTGGGTTAGTGGTTCAAGTTAGCTTGTATTCAGTCTTCCCTTCATCTGCAGTGATGAAGTAATGCTTTCCCCTTGGTCAGACATTCCCCGGACCAATCCCAAAACAGATGATGCGCATGCTCGGCCTCACACAGGTACACAGCCCTGTGTCTTCTGAGCTGTACACGTGACTGGCTGACTCAAAGTGGGACTCTCGGTGCTTTCCCAGTTGCCTGCAGGTTCAGCCTAGACAAGTCAGTCCCCTGTCCTGTGCCTCTATCTCTTTGCCACTAAAATGGAAAGATAAGGATTCTTCTACCTCTTAACTCGTAGGAGGGGGAAAATGCAACAGCTAATGTATTGTAAATGCTTAGCGTAGTTTTCACATATAATTAACAGCAAATGGCAGTTACTGTTAACACCCTCGTGTGTTAGGGGGAGGGGGAGAAACAGATAGGTGACAGATAGGTGACAGATAGGTGACAGAGAAGGGGGGGATTTATGAACTGAGTAGTACAAACTTCCTCTCCTTTCCCTACAGATCGCTTCTTCATAGAACATACAGAAGCCTTCATAAGACATGTCTTTCCTCACTTTCCATAACACGTGTTAAAACTATATGGAACCAGGCAACAAGAATACATTGATTATCCCGACGCTAATGAGGACTATTTATGCATAAAGTCATATACATCTGTAAAACTCATCAAAGCTCTAGATTTTGATGACAGTCCTTAGAGGAACTTGCAAAGTGATGTTGTACCTTCCTAACCATCGTGTTAGAAAGCAAATGCAACCCTGTGAACAGGTACTCCATAAGGGCCTCAGAGCCCAAGCTCAGTACTGAGCCAGAAGGTAGCAGATCATCTTATCCACCTCTGTGTGTCTTCCCCCCAGTCAGTGAGAAGGCTTAAAAAGAGAACGGATTCTCTCTTACAGGACACAGAGAGACACGTTTCCAAAGATTGCGGGACCAGCCCTTTGCTTTGCTGATACTGAAAGCATATTGACTGGTAATCCAATGGCAATACTTCCACAGTCTCCCAGTCATTGCCCGCCAGTGTCAGCAAGTAGATCAGGGACCCCTAGTGCCTAGTCTTTCACTTGCTGTGTCCCAGGGGCCACTGTGCAAATGGACATATTTTGAAAGAGGCAGTGAAAACCAGGAATTAGTCAGAGCCATGAAAGGCATCTGCATCCTGACATTCATTGCAAGGAGACCCGTTTTGAGGGTGAGTTCATCTTCACTGTCAACGTGGCTAGACTGAGTCACCAGGAAGTTGAGGCATATGTCTGTGTCCAATTGTGGGGGCCTTGCCACAGAGGACTAGGGGAGGAATAACTGTCCTGAATGACACCAACATGGACTGGGGACTTAAACGGATTAAAAAAAAAAAACAAGGGGGGGGGTGAGTATCAATATTCCCTTTTCTCTGCTTCCTGGCCACCCACCCCCATCGTACCTCTAAAAGATAGAGCTAAGATGAATCGTCCAATCCTTTAAGTTGCTTCTGACTGGCATTTTTGTCACAGCAATGTATAGCTAACTCATACACTCCCTTGGTGTTACTCAAAGGAGCCTTGTGGAAGACATCTAAAAGAAGGTGGTGCTATCCCCATGGCTTTAGCAATGATTCGCATTCTTAGGTCAATAATGGGTGTGCGGTCCTTCTGCAGCAGTGTATATGTGTGTGTGTGTGTGTGTGTGTGTGTGTGTGTGTGTGTGTGTGTGTACTGGGGAAAGAGATGGCTTCATGACAATGGTTCTTAGCCATGTCTGGAGCCAGACAGCCCATGGGGCTGGCCCGCTTAACTTGTTCTCTCTCTCTCTCTCTCTCTCTCTCTCTCTCTCTCTCTCTCTCTCTCTCTCTCTCTCTCTCTCATCTGTATTTGCTGTCTCAGTTACGCTTACATCCTAAGCTGGTGCTGAAGATTAAATAAACGAGTAATATAAAGTGCTTAGCCTAATACCATAAACTAAAGCCTTTTTATTACCGTCAAGAAGCAAGGTTGGGAAGAGAGCACCTCGTGTTCTAAGGTCATTCTGAAACTGGTCTAAACTGAAAGAAAGGCCGACCTGGGTCAGAGGTAGGAACCAGTAGCTGTTGTTATACCAGCCGAGTGCTCGTAATCTCCAAGGCACTCAGAGGCAGAGCTCAGAGAAGAGTCTAGAATCGTCTCAACCACTTGTATTTGTAGTGTGTGTGGTTTTCAGAATCCTTCTGTCACTGGTTCTTTTGGATATGAAACCCAAAATAAAGTTTGAGAAATCACCTCCCTACAAGAAATATGGAACTACTCTCCCTGTGTTCTACGTGGATCCCCTTAAGAGATAAACACTCTAAAAGTCAAGAAAAGTATTTCATGAATAAAACATAATAATAGCTTTTCTTAAATGGCTAGCCTACACACCTATAAGAAAGTTCCATGGGGGAGGCGGGGGGGGAAGACCTTAAAATTTGGTACAACTACTTGGTATTCTTTTACATTTAAGCATACACTTTCAAAGTAATTTCTCTGCAACCTAATGTGCATATCAGCAACTGTTAGGTATATTAATTTTTAACTATATTGTATTGTTTTTACGATTATTATTCCTAATGGCTTCTTGCAACATGCCTGCATTTTTTTGATTATTTCCTGCCCTGGCTTCTATAATGATATTTTTATTGTTGCAATTATTTCCCTAACTATTTTAACCTCGTGTATCCATATTTCCTTTCATTGTTCAGGATCAGGCTTTTGAGGTCATCATCGCAAACTTTACCCTTGAAAGTAAAATATAGGTGATTGTTTTTTAGTCTTAGTTTTAACCTATCAGTGATTCTTTATGATATTTAATATGTTCCTCGTGATATGAAAATGATAAATCTTGATATCTTATTCTCGGTACACATACTTTCATAGCTGCTTCATAGTGTTTTCGTGGACACTGTGTTAAAATACTTCTGATAAGTTAAAGTGTTGTGCTAATTATGATTTACCGTGTATCTTCCAATGCATTTTCTAATTTCAGCTCCTCCCTTTGGTATCTACCTGAGCCAATGGCAGACCTACCTTTACTGTGCATCAGCCCATTGCTTTGCATAATTGATGCTGTTTGCTAAATTAACCAGGACTGACTGGTCAGAAAACGCTCAGTCCCCTTAAACCTACTAATAGAGATTAGAATATAGGCTCTGTTCTTTATCTTGTTTGCATTAACTGTAGCAGATCTGATATAAAAAAGCACATGATATACTGGCCAGCTGTAATCAGTGTAACTAATTTTTATGAACTAAGAATTCCCTTGGAAACACTACCCTGCCTGAATCGGAAATTCTAGATTATTAATATCGTTATGATTACGTGCAGATAGTCAAATGAGCTATTATAGAACTCTTGCAGATTATATAATACTTAGAAGGAATTATTAAAAATGTGTATCAGTGTCTGATGCAGTAATACATTTCTCCTTTAATGCTTGAGAGATGAATTATGCTTGCTAAGTTATGAATGCAGAGTAGACCTAATGTCATTTCTTCTTTCACCTTAATTTCCCTTGTAATGTATTGTCAATTAGCCATAAACGTTCTTATTTTTAAAGGCAATTCAGAAGCCTCTAATGGAATCCTGTGGCAAGGCGAAGGATCCTTTTATATACACAGTACAGATGTGTCAAAACCACTTATGGGTTTGTTTACCCACATGACACAGCCAGCAGCCCGGAGTGTCTCATGCGAAAGCTACCATGTAAATCATTCCGTTAAGAGTACCACTGCCACTTGCATATGTCAGTAATGAAAAATAATCAACATAAGCACCTTTGAAAAGCAATTTCAGATCATTAAAGATGTATGAATTTTGACAAAGCAAGAAGATTTGAGGCTTATTAAGAATATATTAGGTCTCTGCCGTGAGTGACGGGAGAGAGGCTGTCTCAGAAAGATAAATGGTACACAGACAGCAGAGATACAGTCTTGGTCCAGCTGGTCCCGTAAACCTGGTGAGAAAAAAAAAAACAGCCTATTTCAAGATGGTCCTTGAGACAAAACAATGTCTTGGACCACTCCTGTTCCCTAATGGACTACATATGTGAAACAGCTTGTCCGTCTGGCTTGGAGCCACAGGCTACTGTAGACTCCTACAGGGCTTCATACGCCCTTTTCCAAGTAGAATGAAAATACATTTGTCTGATGGTTTTTTCATTTCATTCTTTTCCTTGATGCCTATTTACTTATTAACCGTTAAACTTTGGTTACTGTAGATCTCATAGCAGTAAACTTCCAAAACTCTTTAGCCATAAAGACCCCCATTCCACCAAAGCTGCGTAGCTATAGTCTTAACAGGAATGAGAACGGCATGTATTCCAAAGAACCCCAGCAGGGAGGTGTTAGCTTCCCCCAGACTGATCTTTAAAGTGCTGTGTGGTTCCTGGCGTCATGACCACATTGACTAAAATTGAGAGTAGTGCATTTTTAGAAGATTCGAAGTACATCTCTGTCATGTGATGTGAGTCTATGTCAGCTGCAGCTCCTCGATTTGCATGTGAATTCTGAAATTTTCCTTGTCCCATGTGACACTTCTGAAATGTCTGTCTGTTCTTTTTTTCCTTTTCAATTTCCCAAGCTCACTATTTGGATAAGATAGTTAAAGGTACTGTATATCTACTCTTTGTTGACATATCTGCATAAATAACTATATAGCTGTGTATCAGATTGCGCTAGGTGTAACAGTAGACATTTTCATGCCTATTTTTGTAAATTATAACTTGGGCTTACATTGTGTGAGTTGCCTCGGATTTAAATTATTGGGACTTAAATTGTCTGTGTCTCATTTTTATAATTTTCGGTTCTCACAGATTTCATTCCAACTTAAAAACAATAGCTGTCACTAAAACCGAAACTGAAGATTGCAGTACATTTGCTGTTTTTTGGTTTCACTATTTTGCTTCAAAAATCTTCGTTGCTTGCAACTCAGCTAATGAGCTTTAAATTATAAATTAAAGAATCATAAATACTCTTATCACAGAATAAGAGTTGCCACCCTAGAGAACATTCTGGCTAACATATGTTGAAAGAGAGAAAATCTCATTTTGCCTCGGATGGAAGCTTCTTTGGCTCTTTCTAAATGTGTCAGAATATATATGTATAGATGATACCATAATTTCTCTTTTGTTATTCTTACAAAACTACAAAATCTCATGCATGCCATTGCATCAGAACTGATAATGTTGCTCGGCAAAAAACAGCAGAGGCTCACGTCTTCAGTTACCCTAGAAATAGGTGGAGCAATGCTGAACGCAAAGAAAACCCCTCCCTCTCTCCCCAGATGACCTATTTTCCTCTCCTTGTTTGTGTTTTCCATTAGAATATGAAAATATTCATGGCAATATCCAGGCTTTCCTATCCTGATTCCATGTGCAAGCAGTTACTCCTGCTGCACATTGGCAGTGGGGCGGTTAAATACTTCTACTTCAGGAAAAAACCACAAAGAGAACACACCGATAAGGAACACTTACCTTCTATGTATGAGCAAATCCATAGATACAGACGGTAACTGTCTAAAGACAAAATAAGCCACAGAATTAATCTCATCCTGGCCTGATGGTATCCTTAAGTATCACTGCGTCAGAAGGCAACCTTCTTCCTGTTGGCTGTAATTGAAGAGCTTAAGAAATAGAAATGGCTCTTTGAGATATTTCCTCCCCAGGCTCCACACTGGAGACCCATACCTGAATAATCATTTGACTAAACGTCTTACAACACATTGCTCCGTTAAAGCTTAGGTCCCCAACAAGTGGGATGCTCTCGGGATAAGGAGCTGTGTATCAACACCCCCTCTCCTCCCACCCTGTTGCTGGAGCAAGTGTTTTATTATATGTCTTCTACACCAAATGACTCACAGTTAGCCAAAGAGACTTGATTGCTAGCCAGGTCAGGGAAGGAGCTTAGAGCATTTAATCCTTATTTCTGTCAGCACCATGTCACACTCATAACAGGGACCGCAGAATCCACCTGAGCGTCATCCTTCATAAGTAGATCATGTTGGCTGCATGCCAGATGTCATCAGTAGGCAGTGACAAAATTTGGTTTTTTGGGTGGGGGATAAAAAAATTATGTTAGGCTGAGACAATTATCAATTTTGGATATATTTAAATTAATGATTTCCCAAATTTTCCCTTCTTGCCCATAAAAGCAGACAAGATAGGATATAAAGGTAACAGCATAAAAGCCTTAGGGAGATTGTCACAAAATATCACCCCTCGCTATCTGTCTTGAAGCACGCCACTACCGTGTTTTTGTTTAGTCTATCGATGTTTTATTGTGGTCCTTATGGTATTTCATTTTGTCCGTCCTAAGTAATCAAATCTGCACAGCTATTACATTTAGTTGGAAATCCTGTTGGTCCCGTCCCATCCGTATGCAGCCTGAATCCTAATGTTTGTTAGAATAGACGCTAAAGCTGCTTCCCTTCTCCTGGGCTTTGCTTAGTCTGTGAAAAGGAATGTACTCTTGGCATAAAGTATAGTCATTACTCCTGACCTATACTTTGTGCAATTATTTAATACACTGTAATTTCACATGAATATTCGGCAACTCTGAGGCCAGATAAAATTAATGCTCTCTTTTTAAACACCAGTCATAAATTCATAGCCACACTCGTGTTCTTGAATTTAGGGGAATTTTTTTTAAAGCAACCAGGTGCTTTAAAAAGAAGCTTTCTAGCAATGTTTGCAACAGATCAAAAATTGGAACAAGGGGGTCTGAAATTATTTTCCTGAGGTGCTTCTCCAAACCACAGACTAGACCTTGTTGCTTTGTGAAAGGGGGAAAAAAAATGTCAAGTTAATTTTGTCTGGCCTGAAGCTACTTAGTGGGTCGTTGCATATATTTCTGTCCTACACAGGTAAGTGGTGTCTCAAGGGTCAGGCCAATCAAAGATGCCACTTTGGGTAAGAATTAGATTCCTTGGATAATGTTGCTGTTTCTATCCATGTGCAATTACAGTCTTTGTGCTGTTTATAAAGGCCTGTTCCCACTAAGTGTCCTGTATCTGTTTCCTTCAGACGCAAAGTCTTTCAATCCTCAAATCAGCGGTGTTTCCCTTCCTTGTCTTGACAG	GATAATGTTGCTGTTTCTATCCATGTGCAATTACAGTCTTTGTGCTGTTTATAAAGGCCTGTTCCCACTAAGTGTCCTGTATCTGTTTCCTTCAGACGCAAAGTCTTTCAATCCTCAAATCAGCGGTGTTTCCCTTCCTTGTCTTGACAG	AGGGTTGCCCCGGCTTGTGCAACAGCAATGGGAGATGCACACTGGACCAAAACGGCTGGCACTGCGTTTGCCAGCCAGGGTGGAGAGGAGCAGGCTGTGACGTAGCCATGGAGACCCTCTGTACAGACAGCAAAGACAACGAAGGAGG	TAAGGAAGGCTGAACCTGGAAACAAAGTCCGTGCCAGAGCCTGGGTCCCTAAGTTACAGTGACTGCTTCAGTGTCTGTTGGAAAGAAAAAAAACAGATCCCTGTAGATTAGATGGGTTGAAAATGTGTGGCTGCTGATGGCTTGATTGCACTCCCTGATTTGCCTGGTGATTGTCATTCAGAAGAGGCAAGGTGAGGGAGCTACTGTATATAGGGTCCATTGTTCCCCAGTCCTTCAACAATGGTATTCAGTGAGTTGGGAGTTGGGAGAGCCACAGAAGTATTTTAATAACTAAACAAGCCAGACGATACCAGACATTTTTTTTTCAAACTCTTCTGTTGAAAACTGTCGGTGGAGGAGGGGGGGGGGACTGGGGGGATGGAGAAGAAGAAAAGAGGACAGCCAGAGAGAACAGTCCCCCCTCGAAGCTGAATTCCACAGTCTTTTTATCCTTAACTTTACACCCCTGTGAAAGGATTGTGATATTCCGCCCAATTTAAGCCTTCGGCTAGGAATAATTATTCTCCCCTTTGAGCACATCCCCCATGCTATTGTATTTTAATTTCAGAGAATAGAGAGTGGGAGTTGGTGATGGGATGGTTGCCCCTGACAGCTGTTTAATTTTGACAAACCATTAGGAGCGACTCTGGTGGCGGGTGGAGTTGCTGTCTGAGTCTGAGATCACCTCCTCAAGGCCTTAACTTGTTCCGGCCTCCTCAGCCCTCCAAACCTGCTCTTCTGGAAGCTAGTCCTCCTGGCCAGTAGTGTTGGCTTAGAGAGCACAGATTTTATAGAAGCAGGCAGATCTTCCCTCCACTATGAAGTAATTAGATGGCATTCGGCCACATCTGTAACTCAGCTCTCTATTGCGTCACCTACAAAATAGAAATAAAAGACTTCAAGGGTTTTCAGTGAAAAGATGTGTTCGAGATTTTCAGCGTGCTGCAGCCGTTGTCCTTCCGGTTTCCCCTCTTGGGTTTCCGGGGTGCCTCTCTTGACTAGGCCTAGAAGGTGGCCAGAGACCGGTAGAGTGGGGCCTAACACCTCCTCTCCAGTGACTGAGCCAGCACCCCTTAGCAGCAGGCATACCCTCCACCACAGGCAACTTGTTAACTTTCTTGCACACTGTTTGACAGATCTTCCCCAGTAACTTTCCTTGGCTATCAAGACAAGCCAGTAACCCTGCTGCAAAAGCCTTCTTTCCTGCCCCTCCTTCCCCTAATGGATTCCAGCAGCTGCTAACCCTCAGAGCTTTCCTAGCTAATAATACCTTGTTGCCCAAACTCCTCTTGATCACGTGCTAGCAGGAATGGCAGCATTAATCCTCTCAGAGACATAGCCCAGATGGCGACCTAGCTCCTTGCTTTCCCCCAAAGAGCTCCAATCCCATTGTCTCTGGCGCCCGGGGAGGAGAGCGACTCTTTCTCCTTGACGGTGCATTCCAGGTTTTTGTAGTCCTCTAAAAGGAGATTGCTTTGAGGGGTCCTGCTTGCTCTCCGAGGGATGCAAACTGCAGGCCAAGTCCGTAGAGACCAGGCAGAGTAATTTAGGGGCTAATCAACTCTTTGGTATTGTTATCAGCCAAGGAGATTTATCCTTTTCCTCACAAATTTATCAACTGTGAATTGGCCCCATTCCCCTTTGTTTATTCTTATTAGCATGAAACTCTGCTATCTCTCAGCTTCTCTCTCTGAGGGGAAATCTGAGCTGATAGAACCACTCCTGTGAATTCTCTATTATCTCACAGAATTTGCATGGCCCTCCCTAACCTAATTTTGTTGTTCTTCAAAGACAGAATCTCAGCTCCCTTCATCGTACCCTGAGGTGGTAACCTGGGTGCCCGGTAGCCCACACTACAGGGTTCTTTGATATAGGTGCATGGTAGTGCCTTGGAGACAGTATCTGTCATACTAAAGACAATCAAGATACATGACCTACCTATTCAGGATAGTGGGATCATGTGACAAAAGGAACAACAGGGCAGAAGACTTAAAATTAGGGTGGTACAGAAACTGTAGGACATCTAGACTGTGGGGTGTTGCAGAGCCATTATTTGCGTTAGGTTTGATGTCAGAATATTGAATGAGCCAGTACACCTCTAAGTAACTTGATTTGGCATATTAAGTAATTGAAGAGGAGCGGGTGAACAGGTTGATTTGTTTCTAGCCAGAAATTAAACAACACCGTGTGTGTGTGTGTGTGTGTGTGTGTGTGTGTGTGTGTGTGTGTGTGTGTCGCACGCACGCTTGTCTTGTTTGAACACAGTCTTTGAAAAAGACAGGGAAGGTAGGTTTACCATTCCCAAAAGTGACAAAGATAGATTAAAGTATGGCCAAATTGATAGGCTTATACAATGTATAATGAATATACACAAATAGATAGATGATAGATAGATAGATAGATAGATAGATAGATAGATAGATAGATGATAGATGGATGGATGGATGGATGGATAGATAGATTGATTGATTGATAGATGATAGATATATAGATAGGTGATTGATGATGGATGGATGAATGGATGAGTAAATAGGTAGGTAGATCGGTAGGTAAGAGACAAATGTGTGTTTAGACTAAAACAAGCACGTACAGGGAAATAGCTAGATGTCTTCTTCCGCTAGTGTTTTTCCTCTACTCCACGCTAGTTTTCCTTTTCCCACTCGGACCAACCCCATCACCACTGTCTGATTATGAAGAAGGAACGGCTCACTTGCCTTCCTGGGTCACTAAGGTCACTAAGAAGCTGCAGATCCTTGCCTTCCGGGGTCCTTCCTGTTGTCTTTCGGACATAGTGGCTCTCCAATTTCCAAACAATGGACAGGAGCGTCTGAGGGAGCAGGAAGAAGGAACCACTAGTAGGATAGATTGAGCCGAATCCTTATTCACTGTTCACACCTATGCACTCACAGGAAGTAAACCTGCGGCCATGTCCTTTTAAGGTTCAAACAGCTGCCCTGTGCACTAGATGGCTGTGGCCTTTTGAAGCTAAGGGGAGTCTTTTCCTTATGTTAAGGTCTCTGACAAAGATCTCTGCTCTGGGGAATTGACAGTCATCCCCTTTTCCAAAGCAACTCCATATTTCGGAGAGAGGCCACTGACGTTTAAAAATGTAAGCTAAGTAAATAAAATGGCGATTAATAGCAGTGGTAAGAGATGGGGAGAGGTTAAAGGCAAACAGAATCATAAAAGGTTAAGTACTCCCCCCCAGAGACCCCTAACATTATCAGATTGACACTCAACATCTCTAGTTATCATGGTAGGGTATTGGCTGGGGAAAGTGCTTACTGGTTTGGAAGACATTTGGTTCCTACATGAGGTTAGTGATTCGGTTGCCATGATCCTTTTGGCTGTCTACATGGTTGTCCTAATTAATTTGACTGCTCATACACTGTTAGTCATTTGGAGGAGTGGCTTGTGGTTCTTACTTTGCTCCTACATAGTAAATTGTGGTGAAAACACTCAGTGTTCAGTGAAGGGGAGGCTGTGGGGGGAGGGGTGTGTGAAAGAGAAAGACATTTTTACCTATCTGTTGACTCTGCAATGGGTGGTATCTTTTGTCATATGGATATTTTCTCAACTAATATGAAGTAATGTTTTATGCAATTTATCTTTTCATTAATAAACTCTAGCTGTGGTTTCTGAACAAGAACCTTGTAAGATTATACATAGACATACAATATGTGCCACAGTTTCTTCTGGTTTGGAGAGCTGAGGTTTTTTTGTTTTGGTTTGGCTTTTGTTTGTTTGTATTTTTATAATTCTATGTCTTTCTAAATATCTATAGTTGATGAGTAACACTTTTTTAAAATTTATTTATTATACATAAGTACACTGTAGCTGTCTTCAGCTGCGCCAGAAGAGGCGTCAGATCTCATTAGAGATGGTTGTGAGCCATCATGTGGTTGCTGGGATTTGAACTCAGGACCTGGGGAAGAGTAGTCAGTGCTCTTACCTGCTGAGCCATCTCGCCAGCCCGAGTAACACTTTTGAAAATTATTTTTTTATTTTATGTCCATGGGTGTTTCGCTGTAAGTGTTTACATGAGAGTGTCTGCTCCCCTGGAACTGGAGGTGCAGACAGTTGTGAGCTGCCTTATCGATGCTGGGTTTTGAACCCAGCTTCTCTGGTAGAGCAGCCAGTGCTCTTAACAAAGACAACCCACAGGGCATTTCTACTTGTTTAGATAAAGTTCCTGCCTGCAAGGTAAAGGACTTGGATTTGTTCTTTAGAGCACATGGGATTTTTTGGTTGGTTGTTTCATTTTTTCATTTAAGTTTTGTTTGTTTGTTTTTTTAAGCCAGGTGTAATAGCATATAATCCCCACTGCTGGGGAGGCAGAAACAGGCAGTCCCTGGAGCCCATTGGCCAAACAACTTTATCTACTCAATGACAATGAGTGCACACACACACACACACACACAGAGAGAGAGAGAGAGAGAGAGAGAGAGAGAGAGAAGTAAGAAATACAATTTTTTAACAAAGAAAAAGTGATGTAGGTAGACTGGTTGGTGCCATCCATGAAATTAGAAATGTAGGGGAAGGAACCAGGCTGGAGAGGAAGGAAAGACGTTGTGGTTGAGACATGTTAGGTGCCTGACATATGCCTGGCTTCTCACGCCTGGATAATATGCAGCTAGAAAGATCTAGAAGGCAGATTTTTTTTATAGGTCAAAAATTGATCCCACAGGAGCCGAGAGCATAGAATCTACATGAATGTGAACTCTTCCCATAGAATAAGAATGTGGTGAAAGTCAGATCCCATGCAGTAGTGTAGAAAGGAGCCTCACACACGTGTTACCAAATGATCACTGGGAAGAGGGGTGAACAGTGCAGGACACACTGAAAAATCTCACAACCACAACCCTGCCTCGGCACTGGAACCTTGCAGGACGTGAGGAGCAAAGGTGGTAGACAGTAATTAGCCTGAACGAAAAGAGAAGGCTTATATCTCGCCCCCCCCCCCCCAAACCCCTGGTCAGTAGATGAAAGTTTTAGAAACAAATTAAAATGCCCGTTCTTCAAAGAAAAAAAAAAAATGAGCCGGGTGTGGTGGCGCACTCCTTTAATCCCAGCACTGGGGAGGCAGAGGCAGGCGGATTTCTGAGTTCAAGGTCAGCCTGGTCTACAAAGTGAGGTGAGTTCCAGGACAGCCAGAGCTATACAGAGAAACCCTGTCTCGAAAAAAAAAAAAAAAAAAAGAGAGTCTGGGGAAACAGAGCAAGGCCAGTGTCAGAGGTGAACTAGGAAAAGAGCCCAAGTTTAATAATTTGAGTGAAGGTATACTGATTAAATCTGACAGAAAAATATACCAAGGATGCTGTAAAATGATTTAAAATGTTATAAAAAAAAAAAAATAGGGCAGGGTGGAAACCTGAAGGCGAGAGCAGAGGTGGTCCATTGTGGCCACAGGCTGATGATATTTGTAAATAAACTCTGACTGAAACTCTGCAGTTGCCTTCATCCACTTAGGTATTGTCAGAGCACCTTTGCAGGGACCGCTTCTTAGTTACATGGCTCACAAAACCTAAAATACCCACTGTTTGGCAATCTATAAAAATAAACTTAACTAACCACTATTAAAGACCAGCAGATGCCTCAGGGAAGACAAGAAAGTCTTTAAAATATGGACAGAATACCACTAAAGCAATAACATGAGGAGTCAAATGGAAGAAAGCATAAATTACATATCTACTTTACATCAGAGTGCCACTTATAATGCAACCTGATGTGAAGAAAGGCTCTTCACTAATAATGAAGGTTGCTATTCAGTGAGCTTTGACATTTCCTGATCTTTCAGTTTTTTATGATTAATGTTGTTAAAAATGGCGTCTATCCCAGCCAAATGTGAGCCACCGTAACATTCTTGAGACTGCCATGGAATCCCGGTGGTTTTTAAGAAGCTCTTCCCCAGAGACAATTTTGCAACGCTGTACATTTGGGCAAGTGCGTAATCAACTTCGTGGTACCAGATAGGCCTCTCTGCTGTGAACGCAGACAAAGAATGAAAAATGTCTCCTCAAGTTATAGGAAGCCAGATTCATAACCATCCGTCACTTGCTTGGGCAAGTTACTGATAAACTCTGCACAAAAAAATAACAAACAGTGTGTCCCTGCATCTCGCCCGTTGAAAATGAGATTCTCCCTCTGATGGATGTTAGCAGAGAGGCTTGTAAAAATGCATTTCCGACTGATTAGTTCAGAAGGTGTCAATCCCGTGCAGTTTTATGACCTGCAGACTACACGCCAGATGTACATTTGCTTTTTATAAACTAACAAAGATGGATGGCCAAATCTGAGCGCTCCTCTTGGGCAGCTGGACCAAGTACTGCCTAAGGGAGGGCACTGCAGGAGTGGTGGGATGGGAGCAGGTAACTCTTAATTTGCCAGATTAATGGAGATTAAATGTAATATTTGACAGTGCTTGCCCTGCTGGAGGAGGGCTTATGTGGGGAGGTGCTATAGAAATATAAAAGAGCAATGTTTAATTATTCTCTCAAGCATATGTGTTACACTCTAAAGCTACTCACCTAAGTGAGATAGAGCCCCATAGAAACTCTACATACAGTCATAAATCACCACTTAATGGTTAAAGTTGGTTTTAAGGGGTTGTTTTATTTTGTTTTTTGAAGCCAAAAATGGCATAGAAGCATAGGTTAATCATCTCCTGCTTGAGAGAACTAGGTCTTGAAATCTATGCTTCTATTCCAAGAGAGGTAGAGGAAAAAAGACGTATCATATAATTATTATAATATATCCTCATGAAGAATAAGGCCTCAGCACGGCCTCATCTTTCTCCCATTAGAAATATCAAGAAATATTTATACATTTTTCATCTTTATGGCTTTTTCAGTAGGAAAGAAATATTTTTGATGAATTTACATGAAACTTGAGAGCTCAGTTTCATTTGATTATCTTAACACATGCTTTTAGAGTTTGTCAAGGAAATAAGTGCACTGCTCCAAACAGCCACCAACCCATGACCTTCAGAATATGCAGTACCTACAGAAAAGTGGCACCTGTAAAGAAAAATATGTGATATCTCTCATCAGAAATTCAGAACCATTCGTTCGTATGTGTATAAAAATTATCACCGTCCTTTAGAACGCTTATGTAAGAAGAGACCAGCATCATAAACGTGTCAGGAAATGCCCCTATTGAACTCACTTCCCCCCAACTTCAAAGGAAGTAACAGAGAGAATTTTAGTTGCTGTCTGTGGATGAGCTCAGCTTCTTCCAGTTTCAAGGGATTACAAAAACTTCCAACCCAAATTGACTTTCAAGTAAAAAGGAATGCCTTAGCTTCTAGAAGGCCAAGGGCCGTTTATTAAAAGACCCCAAGGAGGCTGGCCAGCTACTGTGTTTATGACCTGCTGGGTTTTGCTAAAGCCTTTGACTCTGCTTATTCTAGGACAAACCAGTTGCCAGATAGGTCCTGTGGTGGCAGAAATATGGCTGCAGCCATCCATACTCCAAAACCTTATGTTTCATCCCAGTGGATGTCAGGGCCAGAGAGGCAGAGGCTCTGTGTTCACATAGCTCCTGAAGTCACCCTGACACTTTTAGTCCCTGAAATTTCGGGACCACGATGAAGGGAGTGTGAGTGCGTATGCGCATGGTCTGAGAGCTGGAGAAGCTAAATATTGATATGAAGATTCAAGGAAGTGAATGAAGTAAGCAGGAGTGACTGAAGTAAACAGAAGATCTGCTCTGTTCTCCTTCAGGCAGACACAGTGACTAAGGGTCCTACCCCGTGCATCTCATGACTCTTACCTCTCCTGGGTTACTGGTCACCTCCTCCGGGGCTGAACATTTCATCTATTTCTTTTGTTAAGAGAAAATTTAGTATGTTTTTTATTTATTGTGAAGAATATGCATGTACTACAGCAGGCATGGGAAGGTCAGAGGACAGCTTTCGGGAGCCAGTTCTCTCCTTCCACCATGTGGGTACTGGAAATCAGACTCAGGTCAGACACACACCTTGGTAGCAGGCATGTTTACTCACTGAGCCATCCTGCCAGCTTATCAGCACTGTTACCTCCTGTCTCGGTTTGCCATCAGATAAGGAAAGGGCAAACTCAGTATAGTATAAAGCAAATAAACTTTAGGATACTTTTTAAATAAAGTAGGTTTTTTTTTACTTGTATAAATAAAATATAGACATCATCTAAATATTTTTTCATCTGGATTTTCCATAAGATCCCCTGCTCCTTGCTGGTAAAGTAGCTACAAACTGTCTTGTCAGTTACCCAAGAATGTTTGATATCTTCACAATAGTTTTCATTAATCTATTTTAAGACATACAGTTACCAAGAGATCCAGTTTTATGTATTTAACTGGTGATCAGACTATGGGCTTAAAGGGGGGGGGGGGCATGGCAGTGACTGACAGCCACTCGCATATCACATGGGTGGTGATAAGCCTCATGCAGAATATATTCAGGCCCAAGAAGCATTCCAAGACCTGCATCACCGAACCATTTGATCACTGCTCCAGGCCTCTAAAGCGTTCGCTTATCCTGGTTACCTAATGTTAAAGAGACGGTGATCCTGAGACATGAGAAACCTCTGTTGTCATAGCAAGGCACATCATGTAAAATGCACCGGACGGAACATACTCTGAAGAGATGGCAAATGATATCATGGAACAAGTGATAATAAACCAGCAGCATAGTCATTTATTACCGCTATTAAATGCTATGTACTTGATGGCATGTTCCTTGCAGCCCAGTTTTCTGTGACTGGCAGCGCGCTGGGCAAGCAGGTCACACTAGCAGGCAGCAGCGCTAGGTCTTTTGAGACCACTGACTTGCGTGCAGCTCCTTGTTAACAGAAATGTGTCATGTGGTGCGTGACTGTGAGCCACCAAGTGTTCCTTTGTAATATTCTTAGCAAGAAGACATTGGTGACTGTACCCATGCTCCTTTATGTCACGAATATCGTAGGTCTATGTTCCATGGTTGACATTTTTATAACCTCCATGATTATGACTAATTTACATTTGCTATTTTGTTGTTGTTGTTGTTGTTGTTTTAATAATACTGCATTTTAGGGGTAGTAAAGAAAGAAATCAATTTGAGAAATGCCTTACTCCCTGCTAGAATGTAATTTACCCTTCTTAGAAGAACTGTTTCTATGGGAGATGGCTGGCTAAACTCACCCACTTTATGTTAGCGTGTTTGTGATGGCTTCTTCACATCTCTCCCTTTGCAGTCCTTTTCCGAATTTTAGAGCTTCAACGTACAAGGGTCCCTGTCTGTTTTCTCTGTGTGCCTAGTATGGGAACTCCTGGGGCATTTCTCTAAAACATAGACAGTTTCAATAATTGTGTTTACAACTGTCTTGATTCCTTCCTGCTAATAAGGTGTTCTAATCAGTACTGCACATTCCTCACTGGGAATAAATGGTAAACATGATTACTTTCAACTGTTCTCAATCTAGCCCTTTACTTTCTGTAAAAGCAGATTCCAGTACGATGTCTGTATTTCATTGGGCTTCCAAAAGGATGCCTCGCAAAGATAGCCATCAGATACACAGTGGCAAATTAACTGCCATGAAACAAACCCGCCAGTAGACACAAGTCACCCCACGCTGTGCGTGGCACACGGAGCAGATCGGGCTAGCCGGCTAACCGGTTTGCTGCTTCCTCTGCAG	GATGCCTCGCAAAGATAGCCATCAGATACACAGTGGCAAATTAACTGCCATGAAACAAACCCGCCAGTAGACACAAGTCACCCCACGCTGTGCGTGGCACACGGAGCAGATCGGGCTAGCCGGCTAACCGGTTTGCTGCTTCCTCTGCAG	ACGGACTCATTGACTGCATGGATCCTGATTGCTGCCTCCAGAGCTCCTGCCAAAACCAGCCCTACTGTCGTGGCTTGCCTGATCCTCAGGATATCATTAGCCAAAGCCTTCAGACACCATCTCAGCAAGCTGCCAAGTCCTTCTATGACCGAATCAGTTTCCTGATTGGATCGGATAGCACCCACGTGCTCCCTGGAGAAAGTCCGTTCAATAAGAG	TGCACAATTGGTAGGCCAACCAGACTTCTA,ATAGTTAAAGGTACTGTATATCTACTCTTT	TTGGTAGGC,AAGGTACTG	TCCCTTCCTTGTCTTGACAGAGGGTTGCCC	TCCCTTCCTTGTCTTGACAGAGG	ACGAAGGAGGTAAGGAAGGCTGAACCTGGA	AGGTAAGGA	GTTTGCTGCTTCCTCTGCAGACGGACTCAT	GTTTGCTGCTTCCTCTGCAGACG
24369	ENSMUSG00000031561.17	Tenm3	chr8	-	48766272	48766299	48763657	48763804	48788623	48788809	24369	0	2	0	129	140	239	0	0	0	110	116	97	151	124	1	1	0	0.012	0	0	0	0	0.004	48766022	48766549	chr8:48766022-48766549:-	ns	48766272,48766299,chr8,-,ENSMUSG00000031561.17		yes	28	186	147	6.64286	5.25	22324	2467	797.286	88.1071	0.321429	0.414935	0.607527	0.391163	0.585034	1.89008	1.29091	1.21695	1.82011	-7.47503	-5.09826	150	150	0.466667	0.333333	0.3	0.566667	5.85	5.69	-13.99	9.6	-3.91	-19.84	41	TTCTGAAAT	0.403087	0.805556	3	34	69	1.0493	3	50	TTCTGAAAT,TTCTGAAAT,ATGTGACAC	0.403087	0.777778	3	34	69	0.956986	80	CACTAAGTG	1.32414	0.666667	2	21	37	1.37234	5	80	CACTAAGTG,CAATTACAG,TCCTCAAAT	-0.226621	0.666667	4	19	37	0.513895	ENSMUST00000033965.14:ENSMUST00000190840.8	446883	28	12	0.429119	2	3	5	8	2	0	0	0	0	2	1	0	0	yes	48740167,48740188,chr8,-,ENSMUSG00000031561.17:48763657,48763804,chr8,-,ENSMUSG00000031561.17:48788623,48788809,chr8,-,ENSMUSG00000031561.17:48793988,48794189,chr8,-,ENSMUSG00000031561.17:49099292,49099571,chr8,-,ENSMUSG00000031561.17	5	AAATATGTTCAGTGGACTGCGGCTCACACGGCGTCTGCATGGGGGGCTCCTGTCGCTGTGAAGAAGGCTGGACCGGCCCGGCGTGTAATCAGAGAGCTTGCCACCCTCGCTGTGCTGAGCACGGGACGTGCAAGGACGGCAAGTGCGAGTGCAGCCAAGGATGGAACGGAGAGCACTGCACAATTG	GTAGGCCAACCAGACTTCTAGCTAGCTACCTACTGCACTTCCTGTTCTGTGCTGGGACCAAACCCAGACCAAACTCGCCATGATAGATAAGCCGTCTGTCACCAGACTTCACCCCCTACCCATGAATGCTTCTCCCTGTCCTCCATCTACTGCAAAAGAGGTCAAATTCTTGGAAGTTTTTCTACTTGGAAGAAATTCCCCTCTTCAAATTTTCTTTAATTTTCTTATACGGAAAAGAGTAGTTTTGTTGTTAAGTACTGTCTATATTTTACAATGTAAATTCACTTCTTGTTAGAGAAACATGCTGGAGTATGAGATGTAATTATTTGTATTTGTTGTTTAGTATGATGGCCATAAAAATGGACTCGCATAAAGAAATTGCAGTTTGTTTCTAAACTGTGCATTTTGGTCAGCTGTAGTGTCCATAGACACATCCCCCACAGACTGCTCACCCAGCCACTGTGGCATTGCCTCTCATTAAGTCCTGGCTGCTGGGATTCTATGTTGATATTGCACCTCCTAACAGCAATCATACTTCCTAGTTTACATATTTTGTTAAATTTTCCCAAATACCTGGACTTGCTGATCTCCATAGATTTCAGCAGCTCTTCTGAGGCTTTTGGTACAGGGAGTTTCTATCAAAGAGGTTTGATTTCCTTTTTTTTTAATGGCTTTATATTCCAATATCATTAGAAGTAAACTAAAGTAAGCCCAAGAGTAGCTGGTTTTTTTTATATGCCTGACACTTCTTCAAATATGATGATCTTCACAAATGCCTGTAGGTTGGATAAAATATTAACCATATTTTTCAGACCAAAAATGGTTTTTGTAAAAGGAAAAAAAGAAAAAAAAAAAAACTAAAGTAGTGAAAAGGGTTGCCTGTACCTAGCCAACGTTTAACAAGGATTCAAGAGGATCTAGAACAAGTTACCACCCTTTCAACACATGCAGTATTCCCGTACCCTTCAAATTGCAGAATTCAAATGCTCAACTCATAAAGTACATTAAAAGGTAAAGCGAGTCATAAGTTTCTACCTCACCTCATTAAAAATGACCATCAATGATTGTACAGGGCAGGCTGACAAGAGTTTCAAAGGTAAGGCACCATATGTTCCCCAATATTTTGCACTTGGCAGGTAAAATGTTAATGAAGCGATTTGGGACGGTGTTGGTAACTTACTGTATCCTTCCAGTGGGTGTGTATGATGCACTTCTTATTTTGCTTACAGGAGTTGGGCAGCAAGAAATTTCATCATGGGACAATTTGAAATCACACATGTGTTCTAAGACTGTCACATGCACATAACCCACCCCCCGCCCACATACACCCCCCTCACACACACACACACACAATTAAAAGTTAATCTTCTTTTAAGTTAGCATAATTCTGTCTTTACCAACTTTATGTAAGATTCTCTGCAGTGTTGTTGGCATCCCTTGACATCTCTTTCAAGGGTCCCACCACAGCCCCACGTTTGGTGATCTTCTGGGAAGACTCTTAGGACTCTTAGAGTTGATTGGATTCACGGCTGTAGTTTATAGTAATCAGAAAGAAGGAAGGACACGTCAGAGTCTGGAGTCCCATGAAGGGCCAGCCTTTCTACTTGCTGAGACACTTCACTGTGCAGAATTTTCTCCGAGAAGAAAGCCTTTGAAACTGAAGGTGCAAGGGTTTGGGCTTGAGGACCGTCTTCTGTTCGCCATGATCGCTGTCATCTCAGACTCTCAGAAGAGCAAGCATTTAGGGCTCCTTCTAGACTCAGAACCTGTAGCAATATAGGGAGTGCCCACACTTTTTAGATGCCACACAAGACCCAGCCCCACCAGCTTCTAACATGCCTTCTGCACCATCACCTCTACAAGACCCTTAGGGGTGACTCGCTGACACTAAGGAGCGGTTCTGTCTTCCGCAATCATCCCCAAACATCCGTATTCATAACTCTTGCTCAGTGTTCATCCCTGCTTTGACATGGCTCTCCCTTCTGCTGGCTTCTAGGGCAGGGCCCACAGGAGACTCATGAAGCTACACTAAGGCAGGCAACAGTTGACAAGCAGGTTTTCTGTCTCTTTCTCTGAAAGCACAAAGGACAGTCCAGCGCCCCTGGGTCCAAACATCTCTTCACCAGAATCTGAGTCCTCCCACCGCAGAGACAAGACGACACGATGATGCTTCTTATCTCACTCAACTTCATAAATTAATTCTAGCTAGGAGCAAAAGAAATATATCTGTCACTATTTAATCCTAGGGAAAACAGCAGATACATGTGCGTAGCTTTAAGAAATCAGAAATGTACCAGAAAGCTACAATAGGCACATATAACTTGTCACCGAGTAGCCACCCAACGACCTGGTCTGTTGCCGCGTCCTCGCTGGCATATAGTTAACAGTTTCCTGTGGATACACTCTTCCAAAAACTTTCCTAGTTGTTCGGAAACGGACAAGATTCTTGTTAGAACTGGGACTTTTGATTGCAATTGAATTGTTTCTTGCACTGTTGGTTAACAACTCTGTTTTCTGTTTTTTCCATTAAGTGTGCTGCTTTATACTCCAGTACAGGAAATAAAGGACCTACCTGGATGTGTAGGGCTGAGGACGTAGCTCTGTGGTAAAATGTTTTTCCAGGATACAGAAGCCCCTGGGCTCAATTCTCAGCAGCACCTAAAAGAAGAGTGTAGCAATCCCTTTAGTCCTGCTTTGATCCTTCATGCTGCTAGAATGATTCCAGTTTTGCCCTTCTCCTGTCTGCTTTTGTGCATGTCACAGTGAAGCCCAAGGGCCACTTGTGAGCCGCTGGCAAGGCAGCCAGGAAGTGGTGGAGCCTGTCCCCATTTGGGACTGTTACTTCCTGTTCCTCTCAGTTCCAACACGTATCTGGCTGAAAGAAACTGTCATCTTGCGAGAGACTCCTCATAAGTCATCGGGATTTTATTTTCCTTTCTCCATATTTCGAGTCATTCCATAGACTACAAACAGGGAGGTTAATTGAAAGAGAGTTGGAGGAGCAAACACGGGTTCTCGACAGATAGCAGAAGAGTATTCATTGGTCACCTGACTGTCTTCATAAACTCGGTTCCTGCTTTCATAACATCATGGGCATGCTGGTAGTGAAAGAGTTGGGAATGCAGAATACTCACTGGACACTTGCTCTCACATAGAGAGTCTCATGCTGATATTTTTATTAGTGTGGTCGTATCTTCCTCTTTACAAATGATGAGTTCCGCAAAGTAGACGTGTTCATCCACAGGGCTTGTGCCAAGTCTTCCTTGCTTCGGTTACTCTTTTACTCGTGATATGTGCAGATGAAAGATAAAACAATAGGAGACTGATTTTTTTCAGGAATATTGTGATAAAAAGGGATATCTTTCTCTCCCCGCCCCAACCCCCCCCCCAGGAAGGCACTTAGGAATATTGGGCCCTTTTATGAATAAAGAAGCAGAAAGTGCCACATCTGTACAGGCAGCAGTACTTGTCATTGACATGGCTTGACGCTAACAGCCCATAACACTAGTGTAGCCCCGAGATCGTGGTAACAGTCGTGTTGGGCTGTGGCTTATCTGTGGGAGGGAGGATTCCCCTATTTCTCCTGAGGTAGGAAGTGTGTAAGGATAGCATAGAGGTAGGAAGTGTGTAAGGATAGCATAGAGGTAGGAAGTGTGTAAGGATAGCATAGAGGTAGGAAGTGTGTAAGGATAGCATAGAGGTAGGAAGTGTGTAAGGATAGCATAGAGGTAGGAAGTGTGTAAGGATAGCATAGAGGTAGGAAGTGTGTAAGGATAGCATAGAGGTAGGAAGTGTGTAAGGATAGCATAGAGGACCCCAGAAGCAAGTCAAAAAAAAAACCAGAAAAAACTCATGTGGACTGGAATTAAATATCTTCTAAACAACAATTGCCGTAATTTGAGTATCACGTGTCTATCACGATATTTAAGAGGATTAGACGATTGTGCTCTGTGAGGGTTGATGTGAGTCAGGTTTAAAACTAGTATCTGATAAGTTCAAATCTGTAAACTGCGAGATACTGGTGAGTTTTGAGCAGACCGAGTGAGTTCCTATCCCTGTGTTTAACTGGAATAGACTTAGAACCCTTAGATATGTGAAGGCAACTCGGTTGGTCGGTTTGGTTCAACCACTTGTCTCAGGTAAAAGAAAGGAGAGTTGTCTGCCGTCGGCCTGTGACTCTACTTTAGTGGCCACAGAAACAAAGCAAATCCTGTCTCCACGTCTGCATGTTGCTTATTAGCGGAGTGCAAAGCTAACTGAATGCCCTGGGCAGGGAGAAGTCCTAACTGCCTCGTTTTTGAGCATTCATCAATCTATAACTCCCACAAGGCCTTTTCTCTTTAGCATCCATTGAAAAGATTTTTCCCTTCGTTATCCATTTATGCCTATCTGAGTGCATTGGAGACCAGAGATGAGATTGAGTCGTGAACAGGCCGTAGGGGTGTTGAATAACACTTGACTGTTCTCTCCCATGAATAGGTGTCACGGACAAGAAGGCTCAGCTCTGCCAGCTCTGAGGATGGCTGAGGGTCTTCTCAAACCCACTGGTGCTTTTCATTTCTCCAGAGAACCGAAAGGGAGGAAATGGGCTTATATTAGTAACAGGGAAGATGACGGGCTAGAGAACATACCTAAATCTCGGGAAAAGCCCCCTTTGAAATAGTTGAATCTCCATTCCAGTAAGCCTTAACAGTCTGTCAGAATTCGGTAGGTGTGTGAGATTGGCCATTCCGTTTTCCCTTTCGTGTTAATTTTAGAAGTGGGGTGCTTTTTAATTTCCTTCCATTCCGTCCGTTATCCCAAAGGATTAAGTAGTCTCTTGGATCCGAAAGATTCTCCAGGTCATTTGCAGTTTTGGGATGTCTTAGCTGTTGATGGTTTCTGTTGACAATGCGGAGGTAGTAGACCTAAGCACGGGGTTCCCTCGTCACCTCAGTTTCCTTTTGCCACAGGAAGGAATCGTCTTCACTTCTGAAGAAGTCCCGAGAACCACTTTGTGATATCCCGAGATATCACCTGCCCACCCCCATTACTTTTTCCATACGAATTCACTTATTTTGCCCATTAAGTACCATGGAATGGCGTCTCTATTATACGTACTAAATACTGTTCCATTTAAAAGGCGCTGTAACATCTTTTTAATACACAGACTCTGAATGTCTTTAAGTCATTTTGGGGGTTCAGCATGACTAGTGTCTTAACTGTTCTTTGCCTTAGTTGGAGTCTTTTTCCAATGTAAAGTGATTATGATAATTAATATTTATGTGTGATTTTAGAATACAGTGTTCGAATGTCTGAGAACTTGTGGACTTATGTCCTTGCTGAACAATTAAATGACATTGAGAAATTAATCCATTGTCACTCTATATTTGTATCCTCTTACGAAGAATGTGAACGTTACATACATCAAAGAATTGTTTCGGTTAGAGAAAAACGCTATCCTATGAATTATAGCACTTAATCTAGTGCTTATAAAGGAAAGTTAATAGCTTTGAGTCTCAATTTTCTTGGTAAGTAGGAAAGAGACAAACTGCAGCTCAGACCGTGGCTTAGGTATTAACATATTGTGAAACCAGTAAAGTCTGGTGGTACGGTCCATAACCCCAGCACTCAGGAGGCTGATGCAGGAGGATCACAAGTTCAAGTCCATCCCAAGAACCTAGGGAGTCACTATCTTAAAAATCTACAATAAAAAACAAGTTGCCAGGGGCATTTACTTAAAGAGTTAACAGAATTCTTGCCTCATGTCAGGGTGGATATTGGTTAATAAGAAGCCGTGTGTGTCTGGGTCGGGTTTAAAGAGTTGTTTTTGAAATCATGATATAAAGGGAAGGGAAGATATATCATGATATTTTTCTTCTAGTAATGTCTCAAATACAGAGTTGTCTATTGAACAGCATTGATTTTGTTGTTGTTGTTGTTGTTCTTTTGAGGCGATTCAAATGGAAATTTGACCTAGGGGAAATACTAATTTTTTATGCTACAATCCAGCTATTTGTTTTTATTCTAATTCCTTAGAACATCGGGAAACACAATCATGAATGATCACAAAGACGTGCTTGTTTGCCCAGACAAAACTTAGGTATACTGTACTCCACAAACTCCTGTTAAACAGTGTGGTTGCCCTGATCTTTGGGGTATGGAAGACGAGAAACAGACAAGGAACTGTAGCAGCTAGGGAGTATGGGAGAGGGAAGGATCCAAGCCTTTGCCAGCGTGGCCACATGTTCCATTCTTACCTCAAGCAATAGTGTAAGAGTAGTAGTTTTATTCACGTGGAAAAACCATGTGACAGTTGGGAAAAATAAGAGTGTATGAGTGCTTTGTTTACATTACAAATTTAGTTGTTTGGGAACTTTCAGCAGGTTTTTTCGTAGTATCTCCCCCCACCCCCCAAAAAAGTTAGAATTAATATAATAAGACCACATGGAATTTTTAAAGTATCTTTTTGTTCAAATGCTATTTGTAATCAACACATACACACTACTACACATCTGTATACCAACACGCTGGGACCATTCAGTTTCCTGTCAGTCAATAGAGAAGAGTAGGTAAGAGAACAATCATGCCATGGTACCTGAGTCCTGGGCCAAGCCAGCTTTACTGGGCAGTCGCAGAAGCCTAAGCATCAGGGTCTCTCATCCCTACCAGCCTGTTCTAAGGCCTCACTGAGGGACCAGGACTTCATCTAGCCATGTATTGCTATGACGTTTACAAATCACTTAGGACCTCTGTCTCTTCATATTCCAGCCTCCTCTCCAGCACACTTTCCCTTGTGCACAGCTGTGTGTTATACTTCACATTGAATGAAGACCAAGTTATCTTTCTCCACTCTACAGAAATATTACAAAATCATTGTTGTTTTAAGGAGACAAAGTGAGTGTTGTCCGGCAGTCTTGGAGAAAATGGCTGTTTAGAGACATGGCTGTCATTTAGTAAACATTGTATAGCTTTTCTGACATGTGTGCTATTCCTCAACTTAAATTTTCTTCTACCTTTGCGGTGATTTTCCTTGTTCCAAATAATTCTTTACTCTGGTACAGCACTTCATCTATCTTGAGGTTATTTTTCCTGAAGAGACTCTCCTCCCACGTTGTAAGCATTTCAACCATCACCACCCCAAATAAACTAAATCTACCCTGTCCCCAACCGCCACCCTGAACCCCCAATCCTCCCCCCCCCCGTCCCCCCATGCTGTATCATGTGCTATCTATGGCATGATAGGAAGGTACACAGGTCTCCTGTGTCTCTGTTTCCTCATTTGTAAAGTGGGAATAAAGAGACCTAGCTCCCTCCTGGAGCTGCTGAGAGTGTTGGGCAGAGGAAAATTGTAGTGGGCACAGCCCTGGCACAGAGCAAACCCCACATGGAGGCGTCTTACCATTACTGCTGCTACTGGAGCATTTGGGCTGATGGTTAATGGACTGACACCAATCACTACTTTCTTCCTGAACCATCTCTCAGGTTCTACTCATTCCCTCTGAGAATCAGGGATGCCTGCTGGGTACCAGGATTAACTCCTTGTCTTCCCAGGATGCTTGGGGTAAAGCCAATAGCTTCACGGTGATCTGTGACCCCTTGTGCAGGGCGGGTCGGCATGGAGCCGTGAAGTACGGGGTTGATCTGAAGGACACTTTCCTGAGCCTGCTGGGCAGTAGAGAGTCAGGTAGGCTGAAAGTCTTTCCGTGGAGCCTATAGCATTGTGGCTTGTTAAGGAATGAGCTACTCAATGCTAAGCTGATATAAAGTCGGATGTGACTCCAGCAGACTGGCCCCCTAGGGAATGGAGGGAAGCCCCCTTCTAAGCTGACTGAGCATCATCCGTGTTCTGGAAGCCAGTCTGGATTTCTGATGTCTGATTTCTTCTGTCGAGGTTAACCTGAGTGTCCATCTGGGGCCTCTCCGACATTATTTTTCTCATTTGAGCCCTAAGTTATTCATTTAATGGTTTTATATACACTACTTCATCTTCCATAATACCTTCGGAATTGGTAATTTTCTTAAATTAGGTCATTTAGTCCCTTTGCCACAAGTGCAAACCTGCTTTCTCTGACCTCTCTAAGAGATGGGCACCCTCTCTCATTAGGATGTCAGTGCTCTCTTTACTCTAAAAGGTGTGTCAGAGATGTTCATGTTTCGCCACTCAGCCTGTGTCAGGTCTGCGAGGAAGGAATGTTGGGTGTCTATTTTGGTGTGGTTTATTTCACCTTCAAGTGGTTCTTCTCCCTCCCATATGACCATATGAATCACTCTTTGTTTTGTTTTGATTTTTTTTTTTAACGTATACTGATCTCATCACAGAAAGCCTTGGAGCTGTGGGTTCAACTCAGTGCTGGCCAAGGGTGCAAACAGTGGTAGAACCGTGCTTTCTGTCCGTGTCTTTTACCTGCTGAGTGAGTGAGCACTCAGCCAATGGAAACTGATTCAGAGGTCCTGGTGGAGCCTGATTCAATGAGACTCCGTGTTTCTGACATGGGTTAGCCTCAAATGCTACCTGTCAAAGGGTTTGAGTCACTTGATTTCTGCTTTATAACCCATACCCATAAAGCAACAGAGTTGTAGTAAATGTGCACTCTTCTTTGGATGGTTTTGAAATACATTGCATCGTCTATAGTATTCTGTTCTGTTCTGCCCTTCTGTATCCTTATAGACTTCCCTTTATATGATGTATGTATCATGATTTAATAAATACATAAAGTATCAAATAATTAAATTATCTTCTCATACCATTCAAATCCTTAAAAAAAAAAAAAAAAAAAAAAAAGCTTAGATTTGAATCTTCAGTTGCCTTGGCACCTGGTTTTCTATAGCATTTGTAAAATCACCATCCAGTTGGCTGTTGTGACAGGTGTTCTCCAGTCACCGGGTGGGGTTATTTCTTAGTATACCCATTTCCTTTTCCCTAAGGATGGGTTGAAATCCGAGCATAGTCAGCATTTGCTGTTGGAGCGCCCTTCTCAGCCTAGTCTCACTGTTTTCCGTCCTTGGTACTGAGATTTATTAGGGGGCGACAGCATCATCGGCCTGAGAATGTCAGTTCTCAGATCTGAACAACCTTTTGCCTTCTCATCCTAGTTTCTATGTAAATCCCACCGGAGACTGCATCGTTTCCTAGCGAGTTTTAGTTAGGGCTCAGCTAACTTTCTGTGTAGGGGAAACCAACTTCTAAATCATAATTACTTAAGATTTGAGGGGGTTGGGACGGTGCTGATAGAGTTTGGACCCAAGACTTGACACATGCCAAGTAGGTTATGTACCCCCAAGCTGTATTGTCAGCCTTCAAGGAATTGTCTTAATTCATTAATTTAAATTGATAATTTCTCTACTGTGTCTGTGATTTTTATTGACTTAAGATTTCCATTGACTTTAAGAGTTCCATTAACTTAAATTAACATGTTCTATGCCGTGTCTAAGAGTTCCGTCATTCCTTAAGTCTCATTCTCATTGTAAGTCAGTTCATTTGCTTAAGCGTTTTCTGAAAGATGTTAACAGATGCAGGGGAGGAAAGAGGTTTCAACTCACCTCCTGAAGACTTAGTAACTCAAGGCTATAATATAAATAGGATGTCCAGAGACAGATAAACAGGACAGTTTTGTAACAGAAACAAACTAACAGATTAATGGGAAAGTAAGATATAAATATGTTGCTGCTGTACAAGTTTGCATGGTGACTTAACACGTAATACGAAAAGTCAAGGGGGGTCAGATGGTTCAAGTATAAAAAGCTGCAGAAAGATAGACTTAAGATTTTTCTGGGGAAGGTGACAAGAGACCTAGAAACTCCCAAGAGATGCAAACCTTAGAGATGGAAGGAGCCAAATACACAAAAGAAATGCAAGTAACACTTCCTAGAAGGGCAAGTGCCAGACTCTCTGCTTAATAAGATGTTTGTGGCATCCAGGACCAGGACTTACTGCTTCTCCAAGAGGGAGTTACCTTAGGAAGATCAAACAACTGCAGAAACATCCCCCTCTGCCACCCATAAGGGGGTGGCAGGTAGAAGGAGGTCCTAGAAACCTTATTCACCATCAGATCAAAGCACTTAACACATCAAGCACCATGCTTTGGGGTAACATTTCTCAATCCCTAACACTGAATAAAGGCTTACTGAGGTACATTTCAGTTTTCAAATCATACTGTTTTATGTAAACTTGCCATTGGTTCTGTGCTAACACGCTGGAATATCATTTTCAACGTGGAATGCCTTGTTGATTGCATCATTTAAGAACCATCTTTAAGATTTTAGTTACCACCAAAACCTCTCATCTCAGTGGTTTTAAAACTCAATTGTCTAGATATACAGTTGAACGGAGAAGAAAAGAAAAAAATATTCTCTTCAGTTATGGCTAAGTTCCTCAGAAGCCTTTTAGTTGGGAAGTAAAGAGCCACAGCGTTAGGAATTGAAGCCACATGCACAATATTGTTTTCAACTATTTCGGGGCATGCGCAAAGAAGGGAAAGCTTATATGAAGTTGCTACATCTTTCCCAAAACTCTACCCAGGTAACTTAAAGAGCCAGGCAGCTAAGGAGGAACTAATATGCAGTTTAGGTGATTTTTTTTTTTATATGCTAAGAATGATAGCATTCTAAGGAGGTGAATAAAAAGTTAGAGGCTTGGGGAAAATTGATCACAGAGTAAAGTACTTGTTTTACAAGCATGAGGACCTGAGCAGAGATCCTCAGCACCATGTAAGAAGCTTAGCATGGGTACTGCATCTATGTTCCCAGCACTGGGAGGCAGACAAGAGGATCTCAAGTGTTTGCTGGCCAAACGGTCTTGACAGTCAGTGAACACAAGGTTTAGTGAGAGACCTTATCTCAAAGATAGATGGATGGGTGGGCGGATGGATAGATGGATGGATGGATAGATAGAGAGGGCAAGAGAGACGGTAGATAGATAGATAGATAGATAGATAGATAGATAGATAGATAGATAGATAGATAGATAGATAGATAGATAGATAGATAGGGAGAGATAATAGATACATTGCATGCTTGCTCACTATGTACACAACACAGTAGATTTTGATTTGCTTTATTGTAAGGGTGAGAGAATAAAGCCCCCAGTTCCAAACACTGTCTCACTCCTCCACGCAGCGTCGACTCAGTCTTGCCCGGGCAGACTTTCCTTTCGTGCGTAAGACAAGTGGAAAGCAGCCTCTTAGTTTCCTTTTCACCTGCCATTTAGTTGCTGGTTGCTTTCACCTTCATCTATATAAAGTTTTGTTTGTTTTTCAGTGCAGGTTTCTCTGTGTATCCCTGGCTGTCCTAGAACTCATTCTGTAGACCAGGCTGGCCTCGAACTCACAGAGATCTGTCTGCCTCTCCCTTCCAAGTGTTGGGATTAAAGGCTTGTGCCTATATAAGTTTCTGTAAGTGTATTAGTTCTTTGAGAGTTTCTTATGCATATTAACCACACTCCCCTAGTCACTCAAATTTGGGTCCATTCCTTTAAACCCATCAAGACCAGTTTGTGTTGCCCTAGTATTCTTAGGTCTGTTTCCACTGGAGTGTGGCCAACTTATGAGGAGCCTCACCCTTGGAGAGAACTCTCTCTCTTTCCCAGCAGTTGCAAACAGCTCCCATTCCCATGCTGGGATTCAGTCTGGCTTGGGCATGCTGGGGTCTTGTATGTGTAGCTGCCCTGCTGTGTCCAGAAGACAGTTTCTTTGCAGTCGTCCACCATATCTGACTCTTACACTCTCTCTACTCCCTCTTCCACTATGATCCCTGTGTCTTTCAGGGAGGAGGCATAGTAGATATGTCCCATTTAGGCTAAGCATTCTGTGGTCTCTTATTCTCTGCACCTTAGCCACTTGTGGGTCTCTTCTTGCACTATCTACTGCCAATAGAACCAGGCATAGGACAGGTGTTTCTTAGACAGTCATAGGGACCTACCTAATTTCAAAAGAGAAATTTTCCTGTGCTAATAGCTCATCCGAAAAGCAGTGCCCCCCCCCCCCAAACCCTGGTCTGTTGACAGTATTCACAGATACTGGTGTGACTGAAGCCAATTTCTTTCCTACGGTTCTTCATAAGAGGGTCGATGACCCTCTCCTGTTTGAGTGCCCCTTTAAAGTGGAAAACAACCATCTGAAATACAGCTGATGTTTCTCGGATTCAACAGGCGTGTGCCTTGGGTAAATTAAGGAGCAAAGGAGGCCCTTAAATATGAGTACATTGTCAGATGCTTCTCCATTAAACTCTGTTGGTTGAATGAAATTAGTAAATAATTGTGTTGGTGGGGAACCTACTACCTCCAAATGTGATATAATGCCTTCCTTTAACAGCAGAGCTTAATTTTTTTCCTATACGCCAAATTAGTTTTTTAGGGCAATCTACATTGCAAATTGACCGATTTGCATTAAAACTATGCAGACTGGTTCTGATTTGTCAACACCTCTTTTTTTTCTTTTCTATTCTTTTTTTTTTTTTAAAGTCTTTAACATTAAGTATGGGTGGGTAAAACCATCTGCCTATGAAGCTTGCCCGAAGCTCCATCCTTTAACACACGAGACAGGTTACAGCTGTTTAATTGTTATGGTGTCGGAATGATTCCCTTCCTATCCGAAATTAATATTTATATATGCGTGCATAGAAAACATGCAGTTAAACATGTGATCTAATTGCGGATTAATGGCAGCAGGTATCCATTCATTAGTCCCCTGCATGAACAATGAGGGAGAAAGCAGTGCATTTCACAATCTCTTGATTGTGACATTTCCCGGCTCTTGACTGGTCAGAAGAGTCCCCAGCAATGGTCATCATGAAGGCAAGTCATCCAGGCCCCATACCCTGGCCCATGGGAAGGAACATGGTACCAGTATAGCTGGCCTAAAATGTGAAAGGAGAAAAATCTACGTGGTGATTTTATACACTCATCCTAGTGCGTCAATCTGGTGTCCTTCGGGCTGTGGCCAGTATAAGCCCAAGCCACACAGAGGAAGTCCAGATACTCAAGTTCACATGCATGGGACAACCACACTTCTGAAAAGCTTGTCTAGGCTGAGAATGGTCTTCTTTTATTCCAAAATGGCGAGGCACGAATTTAAATTTATCGCACTCTGCTATTATAGTTAACAATGTATATTCCATCTGCTTGGTACATTTCGGAGTGAAAATAGAATGCAAAATTCTCAGCAAGCTCACAATACACGGATAGAGGCGTGCATGTAAAAGAGGCCAGTTAAAGGCCCTGGTTCCCATTTAGTTACTGCAATGCTAGCATAGACTTCTGAGTAGGTGGTTTGGATACTTATGTGGACACTCAAGCTCATTTAGAAAATGTTAATTTACCTTCCTGAAATGAAGCCAATAGTGGAAGTAGTAGGATGCTTTCATTTAAAAAGTTGAATCACAAATCATTTAATATCATGTCGCTAAGTCAATGGGATGATTTGAATGACACAGAGGAAAACTTTTTTCTACACACACAGACACACACACACAAAATGGGGTTGTGCTCCCCTCAGAGAATGAACTCATTCATATAAATGTGGTTCCTACCAACAGAATGTATATTGAGCTGAAGAATGAGGGACCCATCCTGGCATTGTAAGCAGTGTGCAAAACAAATTATTAGCAGCCCCAAGGTCGTTTGCTTAAAGTCAAACTTTCCCTTCTTTTTGGTTTCTTAAAATAATAGCAATAATTACCATTATTATTGTTGTTGTATATTTAATATCATATGATAGTAATAACATATAATATTAATCCTAATCATTATTATAAGTCACCTCATAAGTCTGGGTTTTTCAATTATAAACTGTGAATAAGATGAATCCCTACTACCTGCTAAGTGTATACCATGGGCTGAGATCTAATATAGAGTGGTCTTCATAGATTGGCTGTATTATAAGGTAAAGCTATTAGACCTTCAGGAAACCGCAGTTCAGAGAACTTAATCTGTAGACCTTCTCTATGGCTATATGGCTGATGTACAAGAGAACCCCATTCCAACCCCGCAAGAGCTATTCCTGAGCTCATACGCTGAAGAACTAGCTGAGGCTGCCTGGTACATCATTCCTAAGTTGGTCATGTATGTTTTCATACAGTAGAAATTCTTTTTTTCCATAATAAACTAATAACCATTTGTCATAAAAATCTGAATCGCCATAAAAACATATGAAGTAACAGTCATTGCTCAGTAATAAAATGCCTTGTGTTTATAATTTTATTTCAAGGAAGTTTGAAAGATTTTTAGCAAGGTTTGAAATATATCTATTAATAGTGCTTAAAGTTTTTCAAATAAAAATAACAATTACAAAAACAAAAAAATGTTAAAGAACATTAATTATACTGGGAAGAATTTGAAGAGGTTGGAAACTATTGAAAAAATGTGTTTTCCTTTGCAAAATTTAAGTTTATATCTAGTTTCTATATCACCTGAAATGATTAGGCTAAATACTTTATACAGGCTTTGGCCACTAAACAATGCACTTGTAGAAAATGGGTAGATTATACTTGTCATCAGTGTATGCCCATAGAGAGAAGGTATAGAAAGTTATCTGTATACTTTTGTGCACTTTCTCGCCTCAGAATCAGGGATAAGGCATTCTATTTAAGTCATCTTTCAAAAATTAACTATTTTCGTCTACATATTTAAATGAGTTATAGTTTATCTGGGTGGAGTGAAAAAGACAATTTGATCTTTTTAATTAAAGTTTTCCTACCTAAAACGAAAACTGATGTAAGAAAGACCCAAAGCTCTATTCACCTAATTGACAGTCTACAAACTTTCCCTTCTTTTGAATTTTTAAATATTAATTATTAACTTGGTGAGGCAGGATTTGATGTCACCTAAGATGCTCTCAAACTCCATAAGTCACATATTTTGACTCTGAACTTCTGATAGGAGGTGACTTCTATGTCCACTGAGTGCCGGGATTGCAAGCATGCACCATTACATAAAACAGCCATTCTGATTTATGTAATTCTGGGAGTTGAACCCTGGACTTCATGCATCTTAGACAAGCACAGCAGCAGCTGAGCTACATTCCCAGCCCAAGTATTGAATTTTTCAAATACATAAAGACGAGTGAAGTAGTGATTATAGGTAGCCCCTGATCCATTCTGAACAAATCAGTACCTTCCTCTGACTGATATTCTGTCTGTCTGTCTGTTTTTTGAGATACGGTTCTTCTGGATAGCTGTAGCTGTCCTGGAACTCACTATGAAAACCAGGCTGGCCTTGAACTCACAGCCTCTGCTTCCCAAGTGCTGAGGTAAAGGGACACAGCTCCAGCCCCAGTTCTGATTGGTGTTTTAGCACTGTATGACACACTGCAGTTCTTGTTTCAAATACATAACTCTTGGCATAAAATTTTGTAGCACGCATATGTGTGTTCTGTGGCTTGAACTCAGGGCCTTACACACAGTAAGCATGGGCCCTCCCACTGAGATGTGTCCTCAGCCTATACTTTTGAGAGCGTCCTGAGAATCGAACCCAGGGCCCTGTACATAGTTAGCATATGCTCTACACAGAGCTACACCCTCATTCCATTTGAGTAACATTAGCAGTGCTCTCTGGCTAGTTTTTTTTTTCCCACATCAGAATACTAAACTACACCTGTCCTTTACCCCACCCCCACCCCTGCCTTCTTGAATCACAAAATCCCAAGCTGGGTTTTCCCTTATGTCATCCAGTAAAACCCAGGGACTGGGAACTAAAGGAGACATGTGTTGGTAACATGTTTCTGTATATGATCCAACAGGAGGAATCGTGCCACATTCGAAGACTATTACAAAGCTCGACACAGTGTGTGCCAGACAATAGCTTCTCTTGTGACAAGTTCTGCATATGTTGACATCCATGTGTCTGGGCAGGCATTCTGAGTACCCCCATTGTAAATATATAGTCTTCATTTGGGCATATAATTTTAAACTGAAGGAAATACCAAATACTGTCCTGTAAGGAGGCCCTGTAACTAACTCATAGTGGCCCTTTAATGACAGTGCTGTCCTTACAATACTGTAGTTAGTCCCAAAGCATCTTTTCTCTGTGATCTGAATTATTATAGTCTGGTTTAAGTCAGGAAGTGACCATTTCACTCTGTGGGGACGTCTTGTTTTGAGTAGCATTCCAAACCAAAGCATAGTGATTTACCTGCGTGGATAATGTGAGGAACAATGCATTCATCCAGAAATGTCATACACCAAATTTCCAAACTGAAACAAAAACAGAGAGGGGGTAAAGAGTGAATACCCACCGGGCAGTGGTGGCGCACGCCTTTAATCCCAGCACTCGGGAGGCAAAGGCAGGCGGATTTCTGGGTTCAAGGCCAGCCTGGTCTACAAAGTGAGTTCCAGGACAGCCAGAGCTATACAGAGAAGGCCTGTCTCAAACAAACAAACAAACAAAAAACCCAAACAAACAAACAAAACAAAAACAGGGAATACCCAAACTGTCAAAGATATTTGAAGCAGGTCTTCAGAAGGGGGCCAGTTTTGGGGAGTAAATGGTCTCTAAGAAAGCACACTATGCACATATGCACACAAGCTATTTTTCTTTATATGACACCATCTCACACTTACTAGATGCTGAAATTCAAATTCATTGGCTTTCCTAGATGGTGTGGAATATTTTAAATGCTTTTCCCTGATCTTAGAATAAAAATTCTCGGGGTTTTTTTTTTTTTTTGTAAAGTATATTTTAATGGACCTATGTAAACTCTTAAGAATATAGAATTATTTTATGGTGTTTAAAATGATGTCAGTATCATAATCCTTTATGGTATAGTAATCAGTAATAAAACCTCACAGTGAGTACCAATTAAGGAACATCAACTCAATGGGTATGCGGCCTGCACGCTGATTTAAACGGTTGCTGATTGGAATAAATGGATTTAATATATACTTATTTGCAGACGGTAGCTTCTCTGTCACCCTACTAGGGCTTGGCGCATGAATAATCTAAGAATGATGCTTACTTACAACTTTAATGAGATACTAATGTGAATCATTTTTTTCTTAAATCTGCGTTTTAGAACTTGTGAAGCACACAATGCTACATACAAACTCTGCCCTCCCTGCCAAGGACTTCGCACTCCTAGCCGCAGCGAGGAGTACCTCCTTGCTTTAGTGTGCACCCCTCTGAGTGAATTAACCTCTTCTGAAGATAGACCCCTAGGCTCCGACTGTTGTCTTTAAAAAGAGAAATATTTCCAGTGTCCTCAATCCTCTATTGTTTGCCTATGTCTAACTTAAATCTGAGAGTTAATTCAGCAGTCCCGTGGAAATACTGTACAATTTAATGTGTTCCGACCAAGCACTCCGTCGACGGCGGAAACAGTGGGAATTGTTCCTAACCAAACACATCAGCAGCTATGCACACACAGACACTTTCCCTTTTCCCTCGTGAGCTACTTAATATACATGGAGCCAACATGGTTGCCTCCGTCTCTTCTCTGTGTTTATGAGAATCGGCGTATTGGTGATTTGGAATCGATATCATGCCAAGTAGCCTTTGAGACATCCATGTTCCTCCCTAAAGAAGACAGACATGTATATTCTTTGACTTCATTCCTTTTTAAAAGTGAACAGCCTTCCTTGGTTATACTGCTGAGCAGGTCCTCCTGGTGCGGCGTTTATAGGCCAGCTGAACTGCTTCTGTTCTTGTCTTCAGCCCTTTGGGTTGTGTGTGTATTTTTACCTGCCTGCCTACTGGTTTTCAAGACTGCACGTTACAGCAGTTCGTAGCCAAAAGCTGTAACGTACTGTTACGTGCACTGGGGTATCGGTGGGTTAGTGGTTCAAGTTAGCTTGTATTCAGTCTTCCCTTCATCTGCAGTGATGAAGTAATGCTTTCCCCTTGGTCAGACATTCCCCGGACCAATCCCAAAACAGATGATGCGCATGCTCGGCCTCACACAGGTACACAGCCCTGTGTCTTCTGAGCTGTACACGTGACTGGCTGACTCAAAGTGGGACTCTCGGTGCTTTCCCAGTTGCCTGCAGGTTCAGCCTAGACAAGTCAGTCCCCTGTCCTGTGCCTCTATCTCTTTGCCACTAAAATGGAAAGATAAGGATTCTTCTACCTCTTAACTCGTAGGAGGGGGAAAATGCAACAGCTAATGTATTGTAAATGCTTAGCGTAGTTTTCACATATAATTAACAGCAAATGGCAGTTACTGTTAACACCCTCGTGTGTTAGGGGGAGGGGGAGAAACAGATAGGTGACAGATAGGTGACAGATAGGTGACAGAGAAGGGGGGGATTTATGAACTGAGTAGTACAAACTTCCTCTCCTTTCCCTACAGATCGCTTCTTCATAGAACATACAGAAGCCTTCATAAGACATGTCTTTCCTCACTTTCCATAACACGTGTTAAAACTATATGGAACCAGGCAACAAGAATACATTGATTATCCCGACGCTAATGAGGACTATTTATGCATAAAGTCATATACATCTGTAAAACTCATCAAAGCTCTAGATTTTGATGACAGTCCTTAGAGGAACTTGCAAAGTGATGTTGTACCTTCCTAACCATCGTGTTAGAAAGCAAATGCAACCCTGTGAACAGGTACTCCATAAGGGCCTCAGAGCCCAAGCTCAGTACTGAGCCAGAAGGTAGCAGATCATCTTATCCACCTCTGTGTGTCTTCCCCCCAGTCAGTGAGAAGGCTTAAAAAGAGAACGGATTCTCTCTTACAGGACACAGAGAGACACGTTTCCAAAGATTGCGGGACCAGCCCTTTGCTTTGCTGATACTGAAAGCATATTGACTGGTAATCCAATGGCAATACTTCCACAGTCTCCCAGTCATTGCCCGCCAGTGTCAGCAAGTAGATCAGGGACCCCTAGTGCCTAGTCTTTCACTTGCTGTGTCCCAGGGGCCACTGTGCAAATGGACATATTTTGAAAGAGGCAGTGAAAACCAGGAATTAGTCAGAGCCATGAAAGGCATCTGCATCCTGACATTCATTGCAAGGAGACCCGTTTTGAGGGTGAGTTCATCTTCACTGTCAACGTGGCTAGACTGAGTCACCAGGAAGTTGAGGCATATGTCTGTGTCCAATTGTGGGGGCCTTGCCACAGAGGACTAGGGGAGGAATAACTGTCCTGAATGACACCAACATGGACTGGGGACTTAAACGGATTAAAAAAAAAAAACAAGGGGGGGGGTGAGTATCAATATTCCCTTTTCTCTGCTTCCTGGCCACCCACCCCCATCGTACCTCTAAAAGATAGAGCTAAGATGAATCGTCCAATCCTTTAAGTTGCTTCTGACTGGCATTTTTGTCACAGCAATGTATAGCTAACTCATACACTCCCTTGGTGTTACTCAAAGGAGCCTTGTGGAAGACATCTAAAAGAAGGTGGTGCTATCCCCATGGCTTTAGCAATGATTCGCATTCTTAGGTCAATAATGGGTGTGCGGTCCTTCTGCAGCAGTGTATATGTGTGTGTGTGTGTGTGTGTGTGTGTGTGTGTGTGTGTGTGTGTGTACTGGGGAAAGAGATGGCTTCATGACAATGGTTCTTAGCCATGTCTGGAGCCAGACAGCCCATGGGGCTGGCCCGCTTAACTTGTTCTCTCTCTCTCTCTCTCTCTCTCTCTCTCTCTCTCTCTCTCTCTCTCTCTCTCTCTCTCTCTCATCTGTATTTGCTGTCTCAGTTACGCTTACATCCTAAGCTGGTGCTGAAGATTAAATAAACGAGTAATATAAAGTGCTTAGCCTAATACCATAAACTAAAGCCTTTTTATTACCGTCAAGAAGCAAGGTTGGGAAGAGAGCACCTCGTGTTCTAAGGTCATTCTGAAACTGGTCTAAACTGAAAGAAAGGCCGACCTGGGTCAGAGGTAGGAACCAGTAGCTGTTGTTATACCAGCCGAGTGCTCGTAATCTCCAAGGCACTCAGAGGCAGAGCTCAGAGAAGAGTCTAGAATCGTCTCAACCACTTGTATTTGTAGTGTGTGTGGTTTTCAGAATCCTTCTGTCACTGGTTCTTTTGGATATGAAACCCAAAATAAAGTTTGAGAAATCACCTCCCTACAAGAAATATGGAACTACTCTCCCTGTGTTCTACGTGGATCCCCTTAAGAGATAAACACTCTAAAAGTCAAGAAAAGTATTTCATGAATAAAACATAATAATAGCTTTTCTTAAATGGCTAGCCTACACACCTATAAGAAAGTTCCATGGGGGAGGCGGGGGGGGAAGACCTTAAAATTTGGTACAACTACTTGGTATTCTTTTACATTTAAGCATACACTTTCAAAGTAATTTCTCTGCAACCTAATGTGCATATCAGCAACTGTTAGGTATATTAATTTTTAACTATATTGTATTGTTTTTACGATTATTATTCCTAATGGCTTCTTGCAACATGCCTGCATTTTTTTGATTATTTCCTGCCCTGGCTTCTATAATGATATTTTTATTGTTGCAATTATTTCCCTAACTATTTTAACCTCGTGTATCCATATTTCCTTTCATTGTTCAGGATCAGGCTTTTGAGGTCATCATCGCAAACTTTACCCTTGAAAGTAAAATATAGGTGATTGTTTTTTAGTCTTAGTTTTAACCTATCAGTGATTCTTTATGATATTTAATATGTTCCTCGTGATATGAAAATGATAAATCTTGATATCTTATTCTCGGTACACATACTTTCATAGCTGCTTCATAGTGTTTTCGTGGACACTGTGTTAAAATACTTCTGATAAGTTAAAGTGTTGTGCTAATTATGATTTACCGTGTATCTTCCAATGCATTTTCTAATTTCAGCTCCTCCCTTTGGTATCTACCTGAGCCAATGGCAGACCTACCTTTACTGTGCATCAGCCCATTGCTTTGCATAATTGATGCTGTTTGCTAAATTAACCAGGACTGACTGGTCAGAAAACGCTCAGTCCCCTTAAACCTACTAATAGAGATTAGAATATAGGCTCTGTTCTTTATCTTGTTTGCATTAACTGTAGCAGATCTGATATAAAAAAGCACATGATATACTGGCCAGCTGTAATCAGTGTAACTAATTTTTATGAACTAAGAATTCCCTTGGAAACACTACCCTGCCTGAATCGGAAATTCTAGATTATTAATATCGTTATGATTACGTGCAGATAGTCAAATGAGCTATTATAGAACTCTTGCAGATTATATAATACTTAGAAGGAATTATTAAAAATGTGTATCAGTGTCTGATGCAGTAATACATTTCTCCTTTAATGCTTGAGAGATGAATTATGCTTGCTAAGTTATGAATGCAGAGTAGACCTAATGTCATTTCTTCTTTCACCTTAATTTCCCTTGTAATGTATTGTCAATTAGCCATAAACGTTCTTATTTTTAAAGGCAATTCAGAAGCCTCTAATGGAATCCTGTGGCAAGGCGAAGGATCCTTTTATATACACAGTACAGATGTGTCAAAACCACTTATGGGTTTGTTTACCCACATGACACAGCCAGCAGCCCGGAGTGTCTCATGCGAAAGCTACCATGTAAATCATTCCGTTAAGAGTACCACTGCCACTTGCATATGTCAGTAATGAAAAATAATCAACATAAGCACCTTTGAAAAGCAATTTCAGATCATTAAAGATGTATGAATTTTGACAAAGCAAGAAGATTTGAGGCTTATTAAGAATATATTAGGTCTCTGCCGTGAGTGACGGGAGAGAGGCTGTCTCAGAAAGATAAATGGTACACAGACAGCAGAGATACAGTCTTGGTCCAGCTGGTCCCGTAAACCTGGTGAGAAAAAAAAAAACAGCCTATTTCAAGATGGTCCTTGAGACAAAACAATGTCTTGGACCACTCCTGTTCCCTAATGGACTACATATGTGAAACAGCTTGTCCGTCTGGCTTGGAGCCACAGGCTACTGTAGACTCCTACAGGGCTTCATACGCCCTTTTCCAAGTAGAATGAAAATACATTTGTCTGATGGTTTTTTCATTTCATTCTTTTCCTTGATGCCTATTTACTTATTAACCGTTAAACTTTGGTTACTGTAGATCTCATAGCAGTAAACTTCCAAAACTCTTTAGCCATAAAGACCCCCATTCCACCAAAGCTGCGTAGCTATAGTCTTAACAGGAATGAGAACGGCATGTATTCCAAAGAACCCCAGCAGGGAGGTGTTAGCTTCCCCCAGACTGATCTTTAAAGTGCTGTGTGGTTCCTGGCGTCATGACCACATTGACTAAAATTGAGAGTAGTGCATTTTTAGAAGATTCGAAGTACATCTCTGTCATGTGATGTGAGTCTATGTCAGCTGCAGCTCCTCGATTTGCATGTGAATTCTGAAATTTTCCTTGTCCCATGTGACACTTCTGAAATGTCTGTCTGTTCTTTTTTTCCTTTTCAATTTCCCAAG	TAGAAGATTCGAAGTACATCTCTGTCATGTGATGTGAGTCTATGTCAGCTGCAGCTCCTCGATTTGCATGTGAATTCTGAAATTTTCCTTGTCCCATGTGACACTTCTGAAATGTCTGTCTGTTCTTTTTTTCCTTTTCAATTTCCCAAG	CTCACTATTTGGATAAGATAGTTAAAGG	TACTGTATATCTACTCTTTGTTGACATATCTGCATAAATAACTATATAGCTGTGTATCAGATTGCGCTAGGTGTAACAGTAGACATTTTCATGCCTATTTTTGTAAATTATAACTTGGGCTTACATTGTGTGAGTTGCCTCGGATTTAAATTATTGGGACTTAAATTGTCTGTGTCTCATTTTTATAATTTTCGGTTCTCACAGATTTCATTCCAACTTAAAAACAATAGCTGTCACTAAAACCGAAACTGAAGATTGCAGTACATTTGCTGTTTTTTGGTTTCACTATTTTGCTTCAAAAATCTTCGTTGCTTGCAACTCAGCTAATGAGCTTTAAATTATAAATTAAAGAATCATAAATACTCTTATCACAGAATAAGAGTTGCCACCCTAGAGAACATTCTGGCTAACATATGTTGAAAGAGAGAAAATCTCATTTTGCCTCGGATGGAAGCTTCTTTGGCTCTTTCTAAATGTGTCAGAATATATATGTATAGATGATACCATAATTTCTCTTTTGTTATTCTTACAAAACTACAAAATCTCATGCATGCCATTGCATCAGAACTGATAATGTTGCTCGGCAAAAAACAGCAGAGGCTCACGTCTTCAGTTACCCTAGAAATAGGTGGAGCAATGCTGAACGCAAAGAAAACCCCTCCCTCTCTCCCCAGATGACCTATTTTCCTCTCCTTGTTTGTGTTTTCCATTAGAATATGAAAATATTCATGGCAATATCCAGGCTTTCCTATCCTGATTCCATGTGCAAGCAGTTACTCCTGCTGCACATTGGCAGTGGGGCGGTTAAATACTTCTACTTCAGGAAAAAACCACAAAGAGAACACACCGATAAGGAACACTTACCTTCTATGTATGAGCAAATCCATAGATACAGACGGTAACTGTCTAAAGACAAAATAAGCCACAGAATTAATCTCATCCTGGCCTGATGGTATCCTTAAGTATCACTGCGTCAGAAGGCAACCTTCTTCCTGTTGGCTGTAATTGAAGAGCTTAAGAAATAGAAATGGCTCTTTGAGATATTTCCTCCCCAGGCTCCACACTGGAGACCCATACCTGAATAATCATTTGACTAAACGTCTTACAACACATTGCTCCGTTAAAGCTTAGGTCCCCAACAAGTGGGATGCTCTCGGGATAAGGAGCTGTGTATCAACACCCCCTCTCCTCCCACCCTGTTGCTGGAGCAAGTGTTTTATTATATGTCTTCTACACCAAATGACTCACAGTTAGCCAAAGAGACTTGATTGCTAGCCAGGTCAGGGAAGGAGCTTAGAGCATTTAATCCTTATTTCTGTCAGCACCATGTCACACTCATAACAGGGACCGCAGAATCCACCTGAGCGTCATCCTTCATAAGTAGATCATGTTGGCTGCATGCCAGATGTCATCAGTAGGCAGTGACAAAATTTGGTTTTTTGGGTGGGGGATAAAAAAATTATGTTAGGCTGAGACAATTATCAATTTTGGATATATTTAAATTAATGATTTCCCAAATTTTCCCTTCTTGCCCATAAAAGCAGACAAGATAGGATATAAAGGTAACAGCATAAAAGCCTTAGGGAGATTGTCACAAAATATCACCCCTCGCTATCTGTCTTGAAGCACGCCACTACCGTGTTTTTGTTTAGTCTATCGATGTTTTATTGTGGTCCTTATGGTATTTCATTTTGTCCGTCCTAAGTAATCAAATCTGCACAGCTATTACATTTAGTTGGAAATCCTGTTGGTCCCGTCCCATCCGTATGCAGCCTGAATCCTAATGTTTGTTAGAATAGACGCTAAAGCTGCTTCCCTTCTCCTGGGCTTTGCTTAGTCTGTGAAAAGGAATGTACTCTTGGCATAAAGTATAGTCATTACTCCTGACCTATACTTTGTGCAATTATTTAATACACTGTAATTTCACATGAATATTCGGCAACTCTGAGGCCAGATAAAATTAATGCTCTCTTTTTAAACACCAGTCATAAATTCATAGCCACACTCGTGTTCTTGAATTTAGGGGAATTTTTTTTAAAGCAACCAGGTGCTTTAAAAAGAAGCTTTCTAGCAATGTTTGCAACAGATCAAAAATTGGAACAAGGGGGTCTGAAATTATTTTCCTGAGGTGCTTCTCCAAACCACAGACTAGACCTTGTTGCTTTGTGAAAGGGGGAAAAAAAATGTCAAGTTAATTTTGTCTGGCCTGAAGCTACTTAGTGGGTCGTTGCATATATTTCTGTCCTACACAGGTAAGTGGTGTCTCAAGGGTCAGGCCAATCAAAGATGCCACTTTGGGTAAGAATTAGATTCCTTGGATAATGTTGCTGTTTCTATCCATGTGCAATTACAGTCTTTGTGCTGTTTATAAAGGCCTGTTCCCACTAAGTGTCCTGTATCTGTTTCCTTCAGACGCAAAGTCTTTCAATCCTCAAATCAGCGGTGTTTCCCTTCCTTGTCTTGACAG	GATAATGTTGCTGTTTCTATCCATGTGCAATTACAGTCTTTGTGCTGTTTATAAAGGCCTGTTCCCACTAAGTGTCCTGTATCTGTTTCCTTCAGACGCAAAGTCTTTCAATCCTCAAATCAGCGGTGTTTCCCTTCCTTGTCTTGACAG	AGGGTTGCCCCGGCTTGTGCAACAGCAATGGGAGATGCACACTGGACCAAAACGGCTGGCACTGCGTTTGCCAGCCAGGGTGGAGAGGAGCAGGCTGTGACGTAGCCATGGAGACCCTCTGTACAGACAGCAAAGACAACGAAGGAG	TGCACAATTGGTAGGCCAACCAGACTTCTA	TTGGTAGGC	TTCCTTTTCAATTTCCCAAGCTCACTATTT	TTCCTTTTCAATTTCCCAAGCTC	TAGTTAAAGGTACTGTATATCTACTCTTTG	AGGTACTGT	TCCCTTCCTTGTCTTGACAGAGGGTTGCCC	TCCCTTCCTTGTCTTGACAGAGG
24370	ENSMUSG00000031561.17	Tenm3	chr8	-	48788623	48788809	48763657	48763804	48820345	48820468	24370	217	219	338	2	5	2	164	176	137	2	6	0	310	124	0.643464	1	0.977	0.946	0.985	0.97	0.921	1	0.006	48788373	48789059	chr8:48788373-48789059:-	ns	48788623,48788809,chr8,-,ENSMUSG00000031561.17		yes	187	201	87	1.07487	0.465241	5179	23570.5	27.6952	126.045	0.609626	0.403167	0.542289	0.413675	0.440665	0.889544	0.661335	0.678573	0.722845	-6.21091	-5.09826	150	150	0.433333	0.333333	0.5	0.45	7.61	6.49	-22.05	7.645	-1.155	-29.66	108	GTGTGACCT	1.50734	0.708738	1	16	33	1.52253	4	67	GTGTGACCT,CCCTAATAA,TAATAATTC	1.07102	0.790323	1	40	75	1.23795	80	CACTAAGTG	1.32414	0.666667	2	21	37	1.37234	5	80	CACTAAGTG,CAATTACAG,TCCTCAAAT	-0.226621	0.666667	4	19	37	0.513895	ENSMUST00000033965.14:ENSMUST00000110346.9:ENSMUST00000190840.8	446758	27	11	0.407407	2	3	5	8	3	0	0	1	0.333333	2	0.666667	0	0	yes	48740167,48740188,chr8,-,ENSMUSG00000031561.17:48763657,48763804,chr8,-,ENSMUSG00000031561.17:48766272,48766299,chr8,-,ENSMUSG00000031561.17:48793988,48794189,chr8,-,ENSMUSG00000031561.17:49099292,49099571,chr8,-,ENSMUSG00000031561.17	5	CGGACTGTCTAGACCCTGGATGTTCTAATCACGGGGTGTGTATCCATGGGGAATGTCACTGCAATCCAGGCTGGGGTGGCAGCAACTGTGAAATACTGAAGACTATGTGTGCAGACCAGTGCTCAGGCCACGGGACTTACCTTCAAGAAAGCGGCTCCTGCACTTGCGACCCAAATTGGACTGGCCCCGACTGCTCAAATG	GTGAGGTCAACCAATACCATCTGATCAAGTATTTACCGTAATTTCCTTAAGATTTGGGATATATGACTTCTTTGCGTGCACATCTTTAACTTAATACATTACCAAATGAGTACTTAAAGACATAAATGTTTAAAGGAATGAAGTAGTTACTGCTTATAAAAAGGAAATAAGCTTAGGTCATTTATTATTAAAAATTCACTCTTCTCTATTATTGGCAAGGATTATCTTTTATGTGCACAAGACAGCCCTATCTCCCTCAGTCTCACTGTGTGGAAATACTGATTTACATGAGCATCTATGTAGGTCTATCTGTTGTTTAGGGTGGGTCATGGCATTGTTGAGACAGGCCCTCATGTAGCCTGGGCTGGCCTCAGACTTACTACAGAAAAGAGACTTGCCCTTGTGTGCACAGACATACTCCACCATGCCCAGAAATTCAGGCACTTTAGGGCATGAGCAAATAATCGGCAAGCTGACCTGACAACGGTAGGCTGTACATGATCCCACTAAAGAGTGAGTACAATGTTCTCATTCTATTACGCTTACATGATGATGAAGTGGGCGATGTCAGTAATCTTATTCACTAATACATGGACACGTGCACATACCCTGCTATTACAGAAATGGGCAGTGTACAAAATGGTGTGTATGGTACTTGCTGATTTTTCAAAATCATTTGTTTGTTTGTTTGTTTTTTTAATGCTGGCTGCAACTCAGGAACTAATCTCACAATATTCCCAGTCATTAGTCACACTGTATGAGAGGATGCCACTCACCCTAGAAGATGACACTTTTAATTGGGAGCTAAGATGAGCACACATGAAATAATTAGACGCCAATCTAACATCATACCAAGTGTTACGTGGAATAATTTGCTAAACTCGGAGGAGCGATCCCATCTTGACAAATACTGCAGAATTTCACAGGGACTTCTATGAAGACTTCTGCCTCCATTTAAACTGGGCAGTCTTTCAGAGGGGCAAGTAAAGGGACCATTTGTGACTGAGGAAGCTGTTAGAGTCTGTCTAAGGACTCGGGCTATGAAGTCAGATGCATGTGGTCATGGTCAAGTGTATTGTGAAGGTCTTTAGTCCTTAGAAAATGACTGGTGTGTCTCAGCTCAGGAGAGGACTTTGCAGAAGTGTGGACCCGAACAGAGGGCAAGCAGTTTAGAATCAACAGAAATGAAAAGGATATATATGAGCAACGTTTTAAATAGACAATAGGCAAGACTCAATGAGAAAATAAGATACAGTCTTTGGCAGGAAGAGTTGAAATTCCAAAGCAGGAGAAAACAGAGCCCATATTAGCATGCAGAAGACAGCAGGAGGGCAGGAAAGAGAGTTGCAGTAGAGGCTGGTAGGGAATCATGGGGAAAGAGAAAATGAAGGATTCCTAAAGAAAAACAAATATTTGAAAAGAAAAGTAGAGGAGAAGGAATGAGCAAAACGAAGGATAAGAAAGGAGGGAGGAGAATAGACTTTCCCAGCTGTGCTGCACAGAGGAAGTGTTCCACAAACGCCTAGACTCAGGCCGCGTCTTTCTGCTCTTCCTCCCGAACCCTGGTGCTCCCACGTCACAGACAAACTTACGGATATGAGAGTCCAACTGTTCAGGTTCAATCAGTTTTTGGATTTTTTTTTCCTTCCAGCTCTTAGTACCTAACTTGGGATCTTAAGCATACTGGGGCAACTGCGCTTCGCCCCTAACTCTGGATTCTACTTGTAGATTGGTCATTCAGTAGCTATCTGTGGGTAAAGTAGGGATAATGGTAGCACTATTTGATGCTTTGGTAGTTAAGTTCAGATGCTGCAGCTGAGCAATGCGCATAGAATAGAGGCTCAGGCACCATGTTACCGTCCATGCTGTGGTAGTGCAGGGGACATTAGCAAACAGTAGTAGTCCTGGAAATAAGCTAAAGAAACTTTTCTGTATCCTGATGTGTCTTACAAGTTTCTTTTCAACCCAAGAGTGGATGTTTTCTCATGCTCCCCTCCCTCAGTCCCCCCTCCCTCAGTCCCCCTCCCTCCTGTGCGCTCTCCCTTCCCTTCCACACTCCTTTTCTCTCCTCCTCCTTCCTCTCTGTCTTCTCTCCTCACTCCCCTTCCTCCTCTATTGTCCCTTTATCATTAACACATAGCTCTGAGAGAAGATAGCAATTATTGTGTGTTTATGGCTGCTTTATAGAAATGGAAGCCCAAAACTTTGGTTAGAAATTCCATGACCACCAAAACAAATAACGTGTTTAGGTAAATAAGGAAATCATAAGACGGAGTTTGGATTATAGTGGGGCCTGACCATCTTACTAAAAAGTATTAGGAAGTCCTTGCCAACCAATATTTATCAAGCATGAGTGCCTGACACTAAGTCTATATTTCCTTTGTTTATCCAGTTCTCTTAAAATACATATTTTAGTCAGTGGTGGCACACGCCTTTAATCCCAGCACTTGGGAGGCAGAGGCAGGTGGATCTCTGAGTTCGAGGCCAGCCTGGTCTACAAAGTGAGTTCCAGGACAGCCAGGGCTACACAGAGAATCCCTGTCTTAAAGAAGAAAAAAAAAGAGGGGAAGGGGAGAAAGAAATATTTTAATTATAAGAACCAAAATAAGCATTCAGTTATTTCAGATTATTTCTTTAATTACTTAAATTTCTAGCTCATGTATTTAAAAAAAAATGCATTCCACCAAAAAAAAAAAAATCTTGTTGAGTTTTATAGCAATGATTACTTGAGTAGTGAAGGAGGTTCTTGGTCCAGGTCTGTCCTCCCTCAGAGCACAGGTCTAATACTGCTTACTGTACAATAGACCTAAGTGGGATATGGTCAGTTTGCATCCCACTCTTATCCAAGCAGCAGAAAAGCGGATGGAATGCCCACTGTTTCGTTTGCTAAAATGACTATGACTGGCACCCATCCTCATAAAATCATCTTGTCATGAATAGCAAAACAGACAAATAAATGCTAATTCAAAGATTAAATTGGCTCTCCATATCCTGTATTATGTGTTTAGATTTTATATCATCCATGCTGGGACAATTACTTTATAGTTGAGAATCTAAAGAAAAATCCTATTTCCATTTAAAATAAAATAAAACCTAAGTAAAAATAGACACTGGGCAGAGATCTTTGTTCTGTTCATCTTTGTATCCTCAGTTCAGAGCGGGAGAGTAACACATTGCACTAGTTCCACGTATAGAATGAAGAAGAAATGAAGCGTTCTTTGGGAGACTAGGAAGATGGCAAGCGTAATTATCAGCTGTGGAAAGGCAGAAGACGTGGGAGGAGGAGCAGTGCTCTCCTAGGGATCATGCTCACCCCGGGAATGCAGCTTGCCTGGTGCCTGCCCCGTGCTGACCGCTGCGTAGCTCTTAGTTACAGCTTATCCAAACATTAGTGTTTCCTTACATATGTGGCTGAACATTTACTAGCAATATACATCTAAGGTTCTTAACTAAATGAATTCTAAAGGAAAACACTGCCAGTCCCCTCTTTTGACGCTGTGAAAATGACCTTCAGGTATCTAGATTCCTTAAGAGAGTAGCATTTATAACCAGAACATTGGGCAAAGCTATTATAAAAGAAGGGGGAAAAATGAATTATTTTCATGATGAAGTGAATAGGTTTGAAAGCAAGAGTCTCCCTCTATCTTCATCAGCAGTGTGTCCATTAATTAGCCCTTCAATTCCACTTCAATTAAATTAACTCTAATTAATAAGTTCATTACAAAGATTGACGCACCTTGCTCAAAGCCGGTGTGTTAAACGCTGATAAACAACTTCACCCTAATGAAGAATTGATTCCATTGAATAAAAGGGGGACCTCCAAAACTCATCTCCTGATGCTGGGTTGATGTTGTGTTGCTCTGAAGTTAATCAAACCATCTTGGTCTCTTAATCAAAAATTTAATTCAAAGGAGATAGAGAAACATGGAATTGGGGGGGGGGAGGCAGAGATACAACTCTCTCCCAGTTAATGTCCTGAGTGTTCTTTATAGGAAATGTGACAGTTCTTATAATGTATTACTATAGTCTCAAAAGTAGATAAGGCTGAGGGTGAGAATGGGGACCAAAGCACCAGTGTGGGAATCGGTGTTTGTGACGCTATAAATACTACTTTTCATCGTAAAGAAAGATGGCCGCCATCCCTTTTCTATGTGTTACAAATGACTTTGGAGTGAAAATTAAAACTAGGACCGTCATTTTGCAGTCTTAGGATGAAAGCCTCAGTTAACTTTGTAAGAGAAAGAACAAAACCCAAATATCCTTCAGAGTCCCTCTCCTTCCCGTTCTTCCTCTCTCTCCGCTAGACCCAGTTAAGTAAAGCTCTTACGAAAGCTTTATTTTAAAAAATGACTTCAGACATCCGAGTCCTTTTTAAGGCTTAATCTAGTGTTATACAATTTGAAGGCATTTGGTCATTGTACACCTTTCAAAAATTCCAACAGATGAAAATCTTTCTTTTTCAAATGACAGAGTCAATGTGTGTGTAGAGTTATTAAACTGCTTTTCTTGTCTGTGAGCTAGGCAATTTGTAGCTGTCGAGAGTCCAAATTTACTAAATAGGAAAAACAACATTTCCTCTTCTTTAACCAGCATGCCTGCGTGCATGAGCAAGCTGATGTGCTGTCTGTAAGAAAGTCTCCTTCAAGTTTCAGAATATTTAAAACAATTTAAGCCACGGCTTTAGCAATCGGCCCTTTGCATTTCCCAGTAACGGGATAAGGCAATTCCTGTTAAATACTTGACACTCTGTGCTAACTCAAATATCTCATCCTTTTAGTGTGCATGGTTTTTCTCTTGGGTACCAAGGGGTAGCCTTATATATTTATATAGGCCTATTCTATCTACATTGTATTTTGTAGATACTTATATACAAAACTGTATACAAAAATATTTTGTAGGCATTTATATATATAATAGCTTTATATATAAAGTGATTTTCCCAAACAATCATCATGTGTGCTCTCTGCACCCACACAGCCACAAGTTAAAGGAGATGAAAGAATGTCAAATCCTGCCATTCACCGTTGCCACTCATCGATGCCGAAATTGACTTAGTGCACAGCACAGTGTGACCTTGCTTTTCACTTTGACAAGTGCAAGATGTAACCCCTAATAATTCTCCTTCTCGCCCCCCAACCCATTCTTTTCTCTTGCCCGGACTCCTCTTTTTGCAATACAG	ACTCATCGATGCCGAAATTGACTTAGTGCACAGCACAGTGTGACCTTGCTTTTCACTTTGACAAGTGCAAGATGTAACCCCTAATAATTCTCCTTCTCGCCCCCCAACCCATTCTTTTCTCTTGCCCGGACTCCTCTTTTTGCAATACAG	AAATATGTTCAGTGGACTGCGGCTCACACGGCGTCTGCATGGGGGGCTCCTGTCGCTGTGAAGAAGGCTGGACCGGCCCGGCGTGTAATCAGAGAGCTTGCCACCCTCGCTGTGCTGAGCACGGGACGTGCAAGGACGGCAAGTGCGAGTGCAGCCAAGGATGGAACGGAGAGCACTGCACAATTGG	TAGGCCAACCAGACTTCTAGCTAGCTACCTACTGCACTTCCTGTTCTGTGCTGGGACCAAACCCAGACCAAACTCGCCATGATAGATAAGCCGTCTGTCACCAGACTTCACCCCCTACCCATGAATGCTTCTCCCTGTCCTCCATCTACTGCAAAAGAGGTCAAATTCTTGGAAGTTTTTCTACTTGGAAGAAATTCCCCTCTTCAAATTTTCTTTAATTTTCTTATACGGAAAAGAGTAGTTTTGTTGTTAAGTACTGTCTATATTTTACAATGTAAATTCACTTCTTGTTAGAGAAACATGCTGGAGTATGAGATGTAATTATTTGTATTTGTTGTTTAGTATGATGGCCATAAAAATGGACTCGCATAAAGAAATTGCAGTTTGTTTCTAAACTGTGCATTTTGGTCAGCTGTAGTGTCCATAGACACATCCCCCACAGACTGCTCACCCAGCCACTGTGGCATTGCCTCTCATTAAGTCCTGGCTGCTGGGATTCTATGTTGATATTGCACCTCCTAACAGCAATCATACTTCCTAGTTTACATATTTTGTTAAATTTTCCCAAATACCTGGACTTGCTGATCTCCATAGATTTCAGCAGCTCTTCTGAGGCTTTTGGTACAGGGAGTTTCTATCAAAGAGGTTTGATTTCCTTTTTTTTTAATGGCTTTATATTCCAATATCATTAGAAGTAAACTAAAGTAAGCCCAAGAGTAGCTGGTTTTTTTTATATGCCTGACACTTCTTCAAATATGATGATCTTCACAAATGCCTGTAGGTTGGATAAAATATTAACCATATTTTTCAGACCAAAAATGGTTTTTGTAAAAGGAAAAAAAGAAAAAAAAAAAAACTAAAGTAGTGAAAAGGGTTGCCTGTACCTAGCCAACGTTTAACAAGGATTCAAGAGGATCTAGAACAAGTTACCACCCTTTCAACACATGCAGTATTCCCGTACCCTTCAAATTGCAGAATTCAAATGCTCAACTCATAAAGTACATTAAAAGGTAAAGCGAGTCATAAGTTTCTACCTCACCTCATTAAAAATGACCATCAATGATTGTACAGGGCAGGCTGACAAGAGTTTCAAAGGTAAGGCACCATATGTTCCCCAATATTTTGCACTTGGCAGGTAAAATGTTAATGAAGCGATTTGGGACGGTGTTGGTAACTTACTGTATCCTTCCAGTGGGTGTGTATGATGCACTTCTTATTTTGCTTACAGGAGTTGGGCAGCAAGAAATTTCATCATGGGACAATTTGAAATCACACATGTGTTCTAAGACTGTCACATGCACATAACCCACCCCCCGCCCACATACACCCCCCTCACACACACACACACACAATTAAAAGTTAATCTTCTTTTAAGTTAGCATAATTCTGTCTTTACCAACTTTATGTAAGATTCTCTGCAGTGTTGTTGGCATCCCTTGACATCTCTTTCAAGGGTCCCACCACAGCCCCACGTTTGGTGATCTTCTGGGAAGACTCTTAGGACTCTTAGAGTTGATTGGATTCACGGCTGTAGTTTATAGTAATCAGAAAGAAGGAAGGACACGTCAGAGTCTGGAGTCCCATGAAGGGCCAGCCTTTCTACTTGCTGAGACACTTCACTGTGCAGAATTTTCTCCGAGAAGAAAGCCTTTGAAACTGAAGGTGCAAGGGTTTGGGCTTGAGGACCGTCTTCTGTTCGCCATGATCGCTGTCATCTCAGACTCTCAGAAGAGCAAGCATTTAGGGCTCCTTCTAGACTCAGAACCTGTAGCAATATAGGGAGTGCCCACACTTTTTAGATGCCACACAAGACCCAGCCCCACCAGCTTCTAACATGCCTTCTGCACCATCACCTCTACAAGACCCTTAGGGGTGACTCGCTGACACTAAGGAGCGGTTCTGTCTTCCGCAATCATCCCCAAACATCCGTATTCATAACTCTTGCTCAGTGTTCATCCCTGCTTTGACATGGCTCTCCCTTCTGCTGGCTTCTAGGGCAGGGCCCACAGGAGACTCATGAAGCTACACTAAGGCAGGCAACAGTTGACAAGCAGGTTTTCTGTCTCTTTCTCTGAAAGCACAAAGGACAGTCCAGCGCCCCTGGGTCCAAACATCTCTTCACCAGAATCTGAGTCCTCCCACCGCAGAGACAAGACGACACGATGATGCTTCTTATCTCACTCAACTTCATAAATTAATTCTAGCTAGGAGCAAAAGAAATATATCTGTCACTATTTAATCCTAGGGAAAACAGCAGATACATGTGCGTAGCTTTAAGAAATCAGAAATGTACCAGAAAGCTACAATAGGCACATATAACTTGTCACCGAGTAGCCACCCAACGACCTGGTCTGTTGCCGCGTCCTCGCTGGCATATAGTTAACAGTTTCCTGTGGATACACTCTTCCAAAAACTTTCCTAGTTGTTCGGAAACGGACAAGATTCTTGTTAGAACTGGGACTTTTGATTGCAATTGAATTGTTTCTTGCACTGTTGGTTAACAACTCTGTTTTCTGTTTTTTCCATTAAGTGTGCTGCTTTATACTCCAGTACAGGAAATAAAGGACCTACCTGGATGTGTAGGGCTGAGGACGTAGCTCTGTGGTAAAATGTTTTTCCAGGATACAGAAGCCCCTGGGCTCAATTCTCAGCAGCACCTAAAAGAAGAGTGTAGCAATCCCTTTAGTCCTGCTTTGATCCTTCATGCTGCTAGAATGATTCCAGTTTTGCCCTTCTCCTGTCTGCTTTTGTGCATGTCACAGTGAAGCCCAAGGGCCACTTGTGAGCCGCTGGCAAGGCAGCCAGGAAGTGGTGGAGCCTGTCCCCATTTGGGACTGTTACTTCCTGTTCCTCTCAGTTCCAACACGTATCTGGCTGAAAGAAACTGTCATCTTGCGAGAGACTCCTCATAAGTCATCGGGATTTTATTTTCCTTTCTCCATATTTCGAGTCATTCCATAGACTACAAACAGGGAGGTTAATTGAAAGAGAGTTGGAGGAGCAAACACGGGTTCTCGACAGATAGCAGAAGAGTATTCATTGGTCACCTGACTGTCTTCATAAACTCGGTTCCTGCTTTCATAACATCATGGGCATGCTGGTAGTGAAAGAGTTGGGAATGCAGAATACTCACTGGACACTTGCTCTCACATAGAGAGTCTCATGCTGATATTTTTATTAGTGTGGTCGTATCTTCCTCTTTACAAATGATGAGTTCCGCAAAGTAGACGTGTTCATCCACAGGGCTTGTGCCAAGTCTTCCTTGCTTCGGTTACTCTTTTACTCGTGATATGTGCAGATGAAAGATAAAACAATAGGAGACTGATTTTTTTCAGGAATATTGTGATAAAAAGGGATATCTTTCTCTCCCCGCCCCAACCCCCCCCCCAGGAAGGCACTTAGGAATATTGGGCCCTTTTATGAATAAAGAAGCAGAAAGTGCCACATCTGTACAGGCAGCAGTACTTGTCATTGACATGGCTTGACGCTAACAGCCCATAACACTAGTGTAGCCCCGAGATCGTGGTAACAGTCGTGTTGGGCTGTGGCTTATCTGTGGGAGGGAGGATTCCCCTATTTCTCCTGAGGTAGGAAGTGTGTAAGGATAGCATAGAGGTAGGAAGTGTGTAAGGATAGCATAGAGGTAGGAAGTGTGTAAGGATAGCATAGAGGTAGGAAGTGTGTAAGGATAGCATAGAGGTAGGAAGTGTGTAAGGATAGCATAGAGGTAGGAAGTGTGTAAGGATAGCATAGAGGTAGGAAGTGTGTAAGGATAGCATAGAGGTAGGAAGTGTGTAAGGATAGCATAGAGGACCCCAGAAGCAAGTCAAAAAAAAAACCAGAAAAAACTCATGTGGACTGGAATTAAATATCTTCTAAACAACAATTGCCGTAATTTGAGTATCACGTGTCTATCACGATATTTAAGAGGATTAGACGATTGTGCTCTGTGAGGGTTGATGTGAGTCAGGTTTAAAACTAGTATCTGATAAGTTCAAATCTGTAAACTGCGAGATACTGGTGAGTTTTGAGCAGACCGAGTGAGTTCCTATCCCTGTGTTTAACTGGAATAGACTTAGAACCCTTAGATATGTGAAGGCAACTCGGTTGGTCGGTTTGGTTCAACCACTTGTCTCAGGTAAAAGAAAGGAGAGTTGTCTGCCGTCGGCCTGTGACTCTACTTTAGTGGCCACAGAAACAAAGCAAATCCTGTCTCCACGTCTGCATGTTGCTTATTAGCGGAGTGCAAAGCTAACTGAATGCCCTGGGCAGGGAGAAGTCCTAACTGCCTCGTTTTTGAGCATTCATCAATCTATAACTCCCACAAGGCCTTTTCTCTTTAGCATCCATTGAAAAGATTTTTCCCTTCGTTATCCATTTATGCCTATCTGAGTGCATTGGAGACCAGAGATGAGATTGAGTCGTGAACAGGCCGTAGGGGTGTTGAATAACACTTGACTGTTCTCTCCCATGAATAGGTGTCACGGACAAGAAGGCTCAGCTCTGCCAGCTCTGAGGATGGCTGAGGGTCTTCTCAAACCCACTGGTGCTTTTCATTTCTCCAGAGAACCGAAAGGGAGGAAATGGGCTTATATTAGTAACAGGGAAGATGACGGGCTAGAGAACATACCTAAATCTCGGGAAAAGCCCCCTTTGAAATAGTTGAATCTCCATTCCAGTAAGCCTTAACAGTCTGTCAGAATTCGGTAGGTGTGTGAGATTGGCCATTCCGTTTTCCCTTTCGTGTTAATTTTAGAAGTGGGGTGCTTTTTAATTTCCTTCCATTCCGTCCGTTATCCCAAAGGATTAAGTAGTCTCTTGGATCCGAAAGATTCTCCAGGTCATTTGCAGTTTTGGGATGTCTTAGCTGTTGATGGTTTCTGTTGACAATGCGGAGGTAGTAGACCTAAGCACGGGGTTCCCTCGTCACCTCAGTTTCCTTTTGCCACAGGAAGGAATCGTCTTCACTTCTGAAGAAGTCCCGAGAACCACTTTGTGATATCCCGAGATATCACCTGCCCACCCCCATTACTTTTTCCATACGAATTCACTTATTTTGCCCATTAAGTACCATGGAATGGCGTCTCTATTATACGTACTAAATACTGTTCCATTTAAAAGGCGCTGTAACATCTTTTTAATACACAGACTCTGAATGTCTTTAAGTCATTTTGGGGGTTCAGCATGACTAGTGTCTTAACTGTTCTTTGCCTTAGTTGGAGTCTTTTTCCAATGTAAAGTGATTATGATAATTAATATTTATGTGTGATTTTAGAATACAGTGTTCGAATGTCTGAGAACTTGTGGACTTATGTCCTTGCTGAACAATTAAATGACATTGAGAAATTAATCCATTGTCACTCTATATTTGTATCCTCTTACGAAGAATGTGAACGTTACATACATCAAAGAATTGTTTCGGTTAGAGAAAAACGCTATCCTATGAATTATAGCACTTAATCTAGTGCTTATAAAGGAAAGTTAATAGCTTTGAGTCTCAATTTTCTTGGTAAGTAGGAAAGAGACAAACTGCAGCTCAGACCGTGGCTTAGGTATTAACATATTGTGAAACCAGTAAAGTCTGGTGGTACGGTCCATAACCCCAGCACTCAGGAGGCTGATGCAGGAGGATCACAAGTTCAAGTCCATCCCAAGAACCTAGGGAGTCACTATCTTAAAAATCTACAATAAAAAACAAGTTGCCAGGGGCATTTACTTAAAGAGTTAACAGAATTCTTGCCTCATGTCAGGGTGGATATTGGTTAATAAGAAGCCGTGTGTGTCTGGGTCGGGTTTAAAGAGTTGTTTTTGAAATCATGATATAAAGGGAAGGGAAGATATATCATGATATTTTTCTTCTAGTAATGTCTCAAATACAGAGTTGTCTATTGAACAGCATTGATTTTGTTGTTGTTGTTGTTGTTCTTTTGAGGCGATTCAAATGGAAATTTGACCTAGGGGAAATACTAATTTTTTATGCTACAATCCAGCTATTTGTTTTTATTCTAATTCCTTAGAACATCGGGAAACACAATCATGAATGATCACAAAGACGTGCTTGTTTGCCCAGACAAAACTTAGGTATACTGTACTCCACAAACTCCTGTTAAACAGTGTGGTTGCCCTGATCTTTGGGGTATGGAAGACGAGAAACAGACAAGGAACTGTAGCAGCTAGGGAGTATGGGAGAGGGAAGGATCCAAGCCTTTGCCAGCGTGGCCACATGTTCCATTCTTACCTCAAGCAATAGTGTAAGAGTAGTAGTTTTATTCACGTGGAAAAACCATGTGACAGTTGGGAAAAATAAGAGTGTATGAGTGCTTTGTTTACATTACAAATTTAGTTGTTTGGGAACTTTCAGCAGGTTTTTTCGTAGTATCTCCCCCCACCCCCCAAAAAAGTTAGAATTAATATAATAAGACCACATGGAATTTTTAAAGTATCTTTTTGTTCAAATGCTATTTGTAATCAACACATACACACTACTACACATCTGTATACCAACACGCTGGGACCATTCAGTTTCCTGTCAGTCAATAGAGAAGAGTAGGTAAGAGAACAATCATGCCATGGTACCTGAGTCCTGGGCCAAGCCAGCTTTACTGGGCAGTCGCAGAAGCCTAAGCATCAGGGTCTCTCATCCCTACCAGCCTGTTCTAAGGCCTCACTGAGGGACCAGGACTTCATCTAGCCATGTATTGCTATGACGTTTACAAATCACTTAGGACCTCTGTCTCTTCATATTCCAGCCTCCTCTCCAGCACACTTTCCCTTGTGCACAGCTGTGTGTTATACTTCACATTGAATGAAGACCAAGTTATCTTTCTCCACTCTACAGAAATATTACAAAATCATTGTTGTTTTAAGGAGACAAAGTGAGTGTTGTCCGGCAGTCTTGGAGAAAATGGCTGTTTAGAGACATGGCTGTCATTTAGTAAACATTGTATAGCTTTTCTGACATGTGTGCTATTCCTCAACTTAAATTTTCTTCTACCTTTGCGGTGATTTTCCTTGTTCCAAATAATTCTTTACTCTGGTACAGCACTTCATCTATCTTGAGGTTATTTTTCCTGAAGAGACTCTCCTCCCACGTTGTAAGCATTTCAACCATCACCACCCCAAATAAACTAAATCTACCCTGTCCCCAACCGCCACCCTGAACCCCCAATCCTCCCCCCCCCCGTCCCCCCATGCTGTATCATGTGCTATCTATGGCATGATAGGAAGGTACACAGGTCTCCTGTGTCTCTGTTTCCTCATTTGTAAAGTGGGAATAAAGAGACCTAGCTCCCTCCTGGAGCTGCTGAGAGTGTTGGGCAGAGGAAAATTGTAGTGGGCACAGCCCTGGCACAGAGCAAACCCCACATGGAGGCGTCTTACCATTACTGCTGCTACTGGAGCATTTGGGCTGATGGTTAATGGACTGACACCAATCACTACTTTCTTCCTGAACCATCTCTCAGGTTCTACTCATTCCCTCTGAGAATCAGGGATGCCTGCTGGGTACCAGGATTAACTCCTTGTCTTCCCAGGATGCTTGGGGTAAAGCCAATAGCTTCACGGTGATCTGTGACCCCTTGTGCAGGGCGGGTCGGCATGGAGCCGTGAAGTACGGGGTTGATCTGAAGGACACTTTCCTGAGCCTGCTGGGCAGTAGAGAGTCAGGTAGGCTGAAAGTCTTTCCGTGGAGCCTATAGCATTGTGGCTTGTTAAGGAATGAGCTACTCAATGCTAAGCTGATATAAAGTCGGATGTGACTCCAGCAGACTGGCCCCCTAGGGAATGGAGGGAAGCCCCCTTCTAAGCTGACTGAGCATCATCCGTGTTCTGGAAGCCAGTCTGGATTTCTGATGTCTGATTTCTTCTGTCGAGGTTAACCTGAGTGTCCATCTGGGGCCTCTCCGACATTATTTTTCTCATTTGAGCCCTAAGTTATTCATTTAATGGTTTTATATACACTACTTCATCTTCCATAATACCTTCGGAATTGGTAATTTTCTTAAATTAGGTCATTTAGTCCCTTTGCCACAAGTGCAAACCTGCTTTCTCTGACCTCTCTAAGAGATGGGCACCCTCTCTCATTAGGATGTCAGTGCTCTCTTTACTCTAAAAGGTGTGTCAGAGATGTTCATGTTTCGCCACTCAGCCTGTGTCAGGTCTGCGAGGAAGGAATGTTGGGTGTCTATTTTGGTGTGGTTTATTTCACCTTCAAGTGGTTCTTCTCCCTCCCATATGACCATATGAATCACTCTTTGTTTTGTTTTGATTTTTTTTTTTAACGTATACTGATCTCATCACAGAAAGCCTTGGAGCTGTGGGTTCAACTCAGTGCTGGCCAAGGGTGCAAACAGTGGTAGAACCGTGCTTTCTGTCCGTGTCTTTTACCTGCTGAGTGAGTGAGCACTCAGCCAATGGAAACTGATTCAGAGGTCCTGGTGGAGCCTGATTCAATGAGACTCCGTGTTTCTGACATGGGTTAGCCTCAAATGCTACCTGTCAAAGGGTTTGAGTCACTTGATTTCTGCTTTATAACCCATACCCATAAAGCAACAGAGTTGTAGTAAATGTGCACTCTTCTTTGGATGGTTTTGAAATACATTGCATCGTCTATAGTATTCTGTTCTGTTCTGCCCTTCTGTATCCTTATAGACTTCCCTTTATATGATGTATGTATCATGATTTAATAAATACATAAAGTATCAAATAATTAAATTATCTTCTCATACCATTCAAATCCTTAAAAAAAAAAAAAAAAAAAAAAAAGCTTAGATTTGAATCTTCAGTTGCCTTGGCACCTGGTTTTCTATAGCATTTGTAAAATCACCATCCAGTTGGCTGTTGTGACAGGTGTTCTCCAGTCACCGGGTGGGGTTATTTCTTAGTATACCCATTTCCTTTTCCCTAAGGATGGGTTGAAATCCGAGCATAGTCAGCATTTGCTGTTGGAGCGCCCTTCTCAGCCTAGTCTCACTGTTTTCCGTCCTTGGTACTGAGATTTATTAGGGGGCGACAGCATCATCGGCCTGAGAATGTCAGTTCTCAGATCTGAACAACCTTTTGCCTTCTCATCCTAGTTTCTATGTAAATCCCACCGGAGACTGCATCGTTTCCTAGCGAGTTTTAGTTAGGGCTCAGCTAACTTTCTGTGTAGGGGAAACCAACTTCTAAATCATAATTACTTAAGATTTGAGGGGGTTGGGACGGTGCTGATAGAGTTTGGACCCAAGACTTGACACATGCCAAGTAGGTTATGTACCCCCAAGCTGTATTGTCAGCCTTCAAGGAATTGTCTTAATTCATTAATTTAAATTGATAATTTCTCTACTGTGTCTGTGATTTTTATTGACTTAAGATTTCCATTGACTTTAAGAGTTCCATTAACTTAAATTAACATGTTCTATGCCGTGTCTAAGAGTTCCGTCATTCCTTAAGTCTCATTCTCATTGTAAGTCAGTTCATTTGCTTAAGCGTTTTCTGAAAGATGTTAACAGATGCAGGGGAGGAAAGAGGTTTCAACTCACCTCCTGAAGACTTAGTAACTCAAGGCTATAATATAAATAGGATGTCCAGAGACAGATAAACAGGACAGTTTTGTAACAGAAACAAACTAACAGATTAATGGGAAAGTAAGATATAAATATGTTGCTGCTGTACAAGTTTGCATGGTGACTTAACACGTAATACGAAAAGTCAAGGGGGGTCAGATGGTTCAAGTATAAAAAGCTGCAGAAAGATAGACTTAAGATTTTTCTGGGGAAGGTGACAAGAGACCTAGAAACTCCCAAGAGATGCAAACCTTAGAGATGGAAGGAGCCAAATACACAAAAGAAATGCAAGTAACACTTCCTAGAAGGGCAAGTGCCAGACTCTCTGCTTAATAAGATGTTTGTGGCATCCAGGACCAGGACTTACTGCTTCTCCAAGAGGGAGTTACCTTAGGAAGATCAAACAACTGCAGAAACATCCCCCTCTGCCACCCATAAGGGGGTGGCAGGTAGAAGGAGGTCCTAGAAACCTTATTCACCATCAGATCAAAGCACTTAACACATCAAGCACCATGCTTTGGGGTAACATTTCTCAATCCCTAACACTGAATAAAGGCTTACTGAGGTACATTTCAGTTTTCAAATCATACTGTTTTATGTAAACTTGCCATTGGTTCTGTGCTAACACGCTGGAATATCATTTTCAACGTGGAATGCCTTGTTGATTGCATCATTTAAGAACCATCTTTAAGATTTTAGTTACCACCAAAACCTCTCATCTCAGTGGTTTTAAAACTCAATTGTCTAGATATACAGTTGAACGGAGAAGAAAAGAAAAAAATATTCTCTTCAGTTATGGCTAAGTTCCTCAGAAGCCTTTTAGTTGGGAAGTAAAGAGCCACAGCGTTAGGAATTGAAGCCACATGCACAATATTGTTTTCAACTATTTCGGGGCATGCGCAAAGAAGGGAAAGCTTATATGAAGTTGCTACATCTTTCCCAAAACTCTACCCAGGTAACTTAAAGAGCCAGGCAGCTAAGGAGGAACTAATATGCAGTTTAGGTGATTTTTTTTTTTATATGCTAAGAATGATAGCATTCTAAGGAGGTGAATAAAAAGTTAGAGGCTTGGGGAAAATTGATCACAGAGTAAAGTACTTGTTTTACAAGCATGAGGACCTGAGCAGAGATCCTCAGCACCATGTAAGAAGCTTAGCATGGGTACTGCATCTATGTTCCCAGCACTGGGAGGCAGACAAGAGGATCTCAAGTGTTTGCTGGCCAAACGGTCTTGACAGTCAGTGAACACAAGGTTTAGTGAGAGACCTTATCTCAAAGATAGATGGATGGGTGGGCGGATGGATAGATGGATGGATGGATAGATAGAGAGGGCAAGAGAGACGGTAGATAGATAGATAGATAGATAGATAGATAGATAGATAGATAGATAGATAGATAGATAGATAGATAGATAGATAGATAGGGAGAGATAATAGATACATTGCATGCTTGCTCACTATGTACACAACACAGTAGATTTTGATTTGCTTTATTGTAAGGGTGAGAGAATAAAGCCCCCAGTTCCAAACACTGTCTCACTCCTCCACGCAGCGTCGACTCAGTCTTGCCCGGGCAGACTTTCCTTTCGTGCGTAAGACAAGTGGAAAGCAGCCTCTTAGTTTCCTTTTCACCTGCCATTTAGTTGCTGGTTGCTTTCACCTTCATCTATATAAAGTTTTGTTTGTTTTTCAGTGCAGGTTTCTCTGTGTATCCCTGGCTGTCCTAGAACTCATTCTGTAGACCAGGCTGGCCTCGAACTCACAGAGATCTGTCTGCCTCTCCCTTCCAAGTGTTGGGATTAAAGGCTTGTGCCTATATAAGTTTCTGTAAGTGTATTAGTTCTTTGAGAGTTTCTTATGCATATTAACCACACTCCCCTAGTCACTCAAATTTGGGTCCATTCCTTTAAACCCATCAAGACCAGTTTGTGTTGCCCTAGTATTCTTAGGTCTGTTTCCACTGGAGTGTGGCCAACTTATGAGGAGCCTCACCCTTGGAGAGAACTCTCTCTCTTTCCCAGCAGTTGCAAACAGCTCCCATTCCCATGCTGGGATTCAGTCTGGCTTGGGCATGCTGGGGTCTTGTATGTGTAGCTGCCCTGCTGTGTCCAGAAGACAGTTTCTTTGCAGTCGTCCACCATATCTGACTCTTACACTCTCTCTACTCCCTCTTCCACTATGATCCCTGTGTCTTTCAGGGAGGAGGCATAGTAGATATGTCCCATTTAGGCTAAGCATTCTGTGGTCTCTTATTCTCTGCACCTTAGCCACTTGTGGGTCTCTTCTTGCACTATCTACTGCCAATAGAACCAGGCATAGGACAGGTGTTTCTTAGACAGTCATAGGGACCTACCTAATTTCAAAAGAGAAATTTTCCTGTGCTAATAGCTCATCCGAAAAGCAGTGCCCCCCCCCCCCAAACCCTGGTCTGTTGACAGTATTCACAGATACTGGTGTGACTGAAGCCAATTTCTTTCCTACGGTTCTTCATAAGAGGGTCGATGACCCTCTCCTGTTTGAGTGCCCCTTTAAAGTGGAAAACAACCATCTGAAATACAGCTGATGTTTCTCGGATTCAACAGGCGTGTGCCTTGGGTAAATTAAGGAGCAAAGGAGGCCCTTAAATATGAGTACATTGTCAGATGCTTCTCCATTAAACTCTGTTGGTTGAATGAAATTAGTAAATAATTGTGTTGGTGGGGAACCTACTACCTCCAAATGTGATATAATGCCTTCCTTTAACAGCAGAGCTTAATTTTTTTCCTATACGCCAAATTAGTTTTTTAGGGCAATCTACATTGCAAATTGACCGATTTGCATTAAAACTATGCAGACTGGTTCTGATTTGTCAACACCTCTTTTTTTTCTTTTCTATTCTTTTTTTTTTTTTAAAGTCTTTAACATTAAGTATGGGTGGGTAAAACCATCTGCCTATGAAGCTTGCCCGAAGCTCCATCCTTTAACACACGAGACAGGTTACAGCTGTTTAATTGTTATGGTGTCGGAATGATTCCCTTCCTATCCGAAATTAATATTTATATATGCGTGCATAGAAAACATGCAGTTAAACATGTGATCTAATTGCGGATTAATGGCAGCAGGTATCCATTCATTAGTCCCCTGCATGAACAATGAGGGAGAAAGCAGTGCATTTCACAATCTCTTGATTGTGACATTTCCCGGCTCTTGACTGGTCAGAAGAGTCCCCAGCAATGGTCATCATGAAGGCAAGTCATCCAGGCCCCATACCCTGGCCCATGGGAAGGAACATGGTACCAGTATAGCTGGCCTAAAATGTGAAAGGAGAAAAATCTACGTGGTGATTTTATACACTCATCCTAGTGCGTCAATCTGGTGTCCTTCGGGCTGTGGCCAGTATAAGCCCAAGCCACACAGAGGAAGTCCAGATACTCAAGTTCACATGCATGGGACAACCACACTTCTGAAAAGCTTGTCTAGGCTGAGAATGGTCTTCTTTTATTCCAAAATGGCGAGGCACGAATTTAAATTTATCGCACTCTGCTATTATAGTTAACAATGTATATTCCATCTGCTTGGTACATTTCGGAGTGAAAATAGAATGCAAAATTCTCAGCAAGCTCACAATACACGGATAGAGGCGTGCATGTAAAAGAGGCCAGTTAAAGGCCCTGGTTCCCATTTAGTTACTGCAATGCTAGCATAGACTTCTGAGTAGGTGGTTTGGATACTTATGTGGACACTCAAGCTCATTTAGAAAATGTTAATTTACCTTCCTGAAATGAAGCCAATAGTGGAAGTAGTAGGATGCTTTCATTTAAAAAGTTGAATCACAAATCATTTAATATCATGTCGCTAAGTCAATGGGATGATTTGAATGACACAGAGGAAAACTTTTTTCTACACACACAGACACACACACACAAAATGGGGTTGTGCTCCCCTCAGAGAATGAACTCATTCATATAAATGTGGTTCCTACCAACAGAATGTATATTGAGCTGAAGAATGAGGGACCCATCCTGGCATTGTAAGCAGTGTGCAAAACAAATTATTAGCAGCCCCAAGGTCGTTTGCTTAAAGTCAAACTTTCCCTTCTTTTTGGTTTCTTAAAATAATAGCAATAATTACCATTATTATTGTTGTTGTATATTTAATATCATATGATAGTAATAACATATAATATTAATCCTAATCATTATTATAAGTCACCTCATAAGTCTGGGTTTTTCAATTATAAACTGTGAATAAGATGAATCCCTACTACCTGCTAAGTGTATACCATGGGCTGAGATCTAATATAGAGTGGTCTTCATAGATTGGCTGTATTATAAGGTAAAGCTATTAGACCTTCAGGAAACCGCAGTTCAGAGAACTTAATCTGTAGACCTTCTCTATGGCTATATGGCTGATGTACAAGAGAACCCCATTCCAACCCCGCAAGAGCTATTCCTGAGCTCATACGCTGAAGAACTAGCTGAGGCTGCCTGGTACATCATTCCTAAGTTGGTCATGTATGTTTTCATACAGTAGAAATTCTTTTTTTCCATAATAAACTAATAACCATTTGTCATAAAAATCTGAATCGCCATAAAAACATATGAAGTAACAGTCATTGCTCAGTAATAAAATGCCTTGTGTTTATAATTTTATTTCAAGGAAGTTTGAAAGATTTTTAGCAAGGTTTGAAATATATCTATTAATAGTGCTTAAAGTTTTTCAAATAAAAATAACAATTACAAAAACAAAAAAATGTTAAAGAACATTAATTATACTGGGAAGAATTTGAAGAGGTTGGAAACTATTGAAAAAATGTGTTTTCCTTTGCAAAATTTAAGTTTATATCTAGTTTCTATATCACCTGAAATGATTAGGCTAAATACTTTATACAGGCTTTGGCCACTAAACAATGCACTTGTAGAAAATGGGTAGATTATACTTGTCATCAGTGTATGCCCATAGAGAGAAGGTATAGAAAGTTATCTGTATACTTTTGTGCACTTTCTCGCCTCAGAATCAGGGATAAGGCATTCTATTTAAGTCATCTTTCAAAAATTAACTATTTTCGTCTACATATTTAAATGAGTTATAGTTTATCTGGGTGGAGTGAAAAAGACAATTTGATCTTTTTAATTAAAGTTTTCCTACCTAAAACGAAAACTGATGTAAGAAAGACCCAAAGCTCTATTCACCTAATTGACAGTCTACAAACTTTCCCTTCTTTTGAATTTTTAAATATTAATTATTAACTTGGTGAGGCAGGATTTGATGTCACCTAAGATGCTCTCAAACTCCATAAGTCACATATTTTGACTCTGAACTTCTGATAGGAGGTGACTTCTATGTCCACTGAGTGCCGGGATTGCAAGCATGCACCATTACATAAAACAGCCATTCTGATTTATGTAATTCTGGGAGTTGAACCCTGGACTTCATGCATCTTAGACAAGCACAGCAGCAGCTGAGCTACATTCCCAGCCCAAGTATTGAATTTTTCAAATACATAAAGACGAGTGAAGTAGTGATTATAGGTAGCCCCTGATCCATTCTGAACAAATCAGTACCTTCCTCTGACTGATATTCTGTCTGTCTGTCTGTTTTTTGAGATACGGTTCTTCTGGATAGCTGTAGCTGTCCTGGAACTCACTATGAAAACCAGGCTGGCCTTGAACTCACAGCCTCTGCTTCCCAAGTGCTGAGGTAAAGGGACACAGCTCCAGCCCCAGTTCTGATTGGTGTTTTAGCACTGTATGACACACTGCAGTTCTTGTTTCAAATACATAACTCTTGGCATAAAATTTTGTAGCACGCATATGTGTGTTCTGTGGCTTGAACTCAGGGCCTTACACACAGTAAGCATGGGCCCTCCCACTGAGATGTGTCCTCAGCCTATACTTTTGAGAGCGTCCTGAGAATCGAACCCAGGGCCCTGTACATAGTTAGCATATGCTCTACACAGAGCTACACCCTCATTCCATTTGAGTAACATTAGCAGTGCTCTCTGGCTAGTTTTTTTTTTCCCACATCAGAATACTAAACTACACCTGTCCTTTACCCCACCCCCACCCCTGCCTTCTTGAATCACAAAATCCCAAGCTGGGTTTTCCCTTATGTCATCCAGTAAAACCCAGGGACTGGGAACTAAAGGAGACATGTGTTGGTAACATGTTTCTGTATATGATCCAACAGGAGGAATCGTGCCACATTCGAAGACTATTACAAAGCTCGACACAGTGTGTGCCAGACAATAGCTTCTCTTGTGACAAGTTCTGCATATGTTGACATCCATGTGTCTGGGCAGGCATTCTGAGTACCCCCATTGTAAATATATAGTCTTCATTTGGGCATATAATTTTAAACTGAAGGAAATACCAAATACTGTCCTGTAAGGAGGCCCTGTAACTAACTCATAGTGGCCCTTTAATGACAGTGCTGTCCTTACAATACTGTAGTTAGTCCCAAAGCATCTTTTCTCTGTGATCTGAATTATTATAGTCTGGTTTAAGTCAGGAAGTGACCATTTCACTCTGTGGGGACGTCTTGTTTTGAGTAGCATTCCAAACCAAAGCATAGTGATTTACCTGCGTGGATAATGTGAGGAACAATGCATTCATCCAGAAATGTCATACACCAAATTTCCAAACTGAAACAAAAACAGAGAGGGGGTAAAGAGTGAATACCCACCGGGCAGTGGTGGCGCACGCCTTTAATCCCAGCACTCGGGAGGCAAAGGCAGGCGGATTTCTGGGTTCAAGGCCAGCCTGGTCTACAAAGTGAGTTCCAGGACAGCCAGAGCTATACAGAGAAGGCCTGTCTCAAACAAACAAACAAACAAAAAACCCAAACAAACAAACAAAACAAAAACAGGGAATACCCAAACTGTCAAAGATATTTGAAGCAGGTCTTCAGAAGGGGGCCAGTTTTGGGGAGTAAATGGTCTCTAAGAAAGCACACTATGCACATATGCACACAAGCTATTTTTCTTTATATGACACCATCTCACACTTACTAGATGCTGAAATTCAAATTCATTGGCTTTCCTAGATGGTGTGGAATATTTTAAATGCTTTTCCCTGATCTTAGAATAAAAATTCTCGGGGTTTTTTTTTTTTTTTGTAAAGTATATTTTAATGGACCTATGTAAACTCTTAAGAATATAGAATTATTTTATGGTGTTTAAAATGATGTCAGTATCATAATCCTTTATGGTATAGTAATCAGTAATAAAACCTCACAGTGAGTACCAATTAAGGAACATCAACTCAATGGGTATGCGGCCTGCACGCTGATTTAAACGGTTGCTGATTGGAATAAATGGATTTAATATATACTTATTTGCAGACGGTAGCTTCTCTGTCACCCTACTAGGGCTTGGCGCATGAATAATCTAAGAATGATGCTTACTTACAACTTTAATGAGATACTAATGTGAATCATTTTTTTCTTAAATCTGCGTTTTAGAACTTGTGAAGCACACAATGCTACATACAAACTCTGCCCTCCCTGCCAAGGACTTCGCACTCCTAGCCGCAGCGAGGAGTACCTCCTTGCTTTAGTGTGCACCCCTCTGAGTGAATTAACCTCTTCTGAAGATAGACCCCTAGGCTCCGACTGTTGTCTTTAAAAAGAGAAATATTTCCAGTGTCCTCAATCCTCTATTGTTTGCCTATGTCTAACTTAAATCTGAGAGTTAATTCAGCAGTCCCGTGGAAATACTGTACAATTTAATGTGTTCCGACCAAGCACTCCGTCGACGGCGGAAACAGTGGGAATTGTTCCTAACCAAACACATCAGCAGCTATGCACACACAGACACTTTCCCTTTTCCCTCGTGAGCTACTTAATATACATGGAGCCAACATGGTTGCCTCCGTCTCTTCTCTGTGTTTATGAGAATCGGCGTATTGGTGATTTGGAATCGATATCATGCCAAGTAGCCTTTGAGACATCCATGTTCCTCCCTAAAGAAGACAGACATGTATATTCTTTGACTTCATTCCTTTTTAAAAGTGAACAGCCTTCCTTGGTTATACTGCTGAGCAGGTCCTCCTGGTGCGGCGTTTATAGGCCAGCTGAACTGCTTCTGTTCTTGTCTTCAGCCCTTTGGGTTGTGTGTGTATTTTTACCTGCCTGCCTACTGGTTTTCAAGACTGCACGTTACAGCAGTTCGTAGCCAAAAGCTGTAACGTACTGTTACGTGCACTGGGGTATCGGTGGGTTAGTGGTTCAAGTTAGCTTGTATTCAGTCTTCCCTTCATCTGCAGTGATGAAGTAATGCTTTCCCCTTGGTCAGACATTCCCCGGACCAATCCCAAAACAGATGATGCGCATGCTCGGCCTCACACAGGTACACAGCCCTGTGTCTTCTGAGCTGTACACGTGACTGGCTGACTCAAAGTGGGACTCTCGGTGCTTTCCCAGTTGCCTGCAGGTTCAGCCTAGACAAGTCAGTCCCCTGTCCTGTGCCTCTATCTCTTTGCCACTAAAATGGAAAGATAAGGATTCTTCTACCTCTTAACTCGTAGGAGGGGGAAAATGCAACAGCTAATGTATTGTAAATGCTTAGCGTAGTTTTCACATATAATTAACAGCAAATGGCAGTTACTGTTAACACCCTCGTGTGTTAGGGGGAGGGGGAGAAACAGATAGGTGACAGATAGGTGACAGATAGGTGACAGAGAAGGGGGGGATTTATGAACTGAGTAGTACAAACTTCCTCTCCTTTCCCTACAGATCGCTTCTTCATAGAACATACAGAAGCCTTCATAAGACATGTCTTTCCTCACTTTCCATAACACGTGTTAAAACTATATGGAACCAGGCAACAAGAATACATTGATTATCCCGACGCTAATGAGGACTATTTATGCATAAAGTCATATACATCTGTAAAACTCATCAAAGCTCTAGATTTTGATGACAGTCCTTAGAGGAACTTGCAAAGTGATGTTGTACCTTCCTAACCATCGTGTTAGAAAGCAAATGCAACCCTGTGAACAGGTACTCCATAAGGGCCTCAGAGCCCAAGCTCAGTACTGAGCCAGAAGGTAGCAGATCATCTTATCCACCTCTGTGTGTCTTCCCCCCAGTCAGTGAGAAGGCTTAAAAAGAGAACGGATTCTCTCTTACAGGACACAGAGAGACACGTTTCCAAAGATTGCGGGACCAGCCCTTTGCTTTGCTGATACTGAAAGCATATTGACTGGTAATCCAATGGCAATACTTCCACAGTCTCCCAGTCATTGCCCGCCAGTGTCAGCAAGTAGATCAGGGACCCCTAGTGCCTAGTCTTTCACTTGCTGTGTCCCAGGGGCCACTGTGCAAATGGACATATTTTGAAAGAGGCAGTGAAAACCAGGAATTAGTCAGAGCCATGAAAGGCATCTGCATCCTGACATTCATTGCAAGGAGACCCGTTTTGAGGGTGAGTTCATCTTCACTGTCAACGTGGCTAGACTGAGTCACCAGGAAGTTGAGGCATATGTCTGTGTCCAATTGTGGGGGCCTTGCCACAGAGGACTAGGGGAGGAATAACTGTCCTGAATGACACCAACATGGACTGGGGACTTAAACGGATTAAAAAAAAAAAACAAGGGGGGGGGTGAGTATCAATATTCCCTTTTCTCTGCTTCCTGGCCACCCACCCCCATCGTACCTCTAAAAGATAGAGCTAAGATGAATCGTCCAATCCTTTAAGTTGCTTCTGACTGGCATTTTTGTCACAGCAATGTATAGCTAACTCATACACTCCCTTGGTGTTACTCAAAGGAGCCTTGTGGAAGACATCTAAAAGAAGGTGGTGCTATCCCCATGGCTTTAGCAATGATTCGCATTCTTAGGTCAATAATGGGTGTGCGGTCCTTCTGCAGCAGTGTATATGTGTGTGTGTGTGTGTGTGTGTGTGTGTGTGTGTGTGTGTGTGTGTACTGGGGAAAGAGATGGCTTCATGACAATGGTTCTTAGCCATGTCTGGAGCCAGACAGCCCATGGGGCTGGCCCGCTTAACTTGTTCTCTCTCTCTCTCTCTCTCTCTCTCTCTCTCTCTCTCTCTCTCTCTCTCTCTCTCTCTCTCTCATCTGTATTTGCTGTCTCAGTTACGCTTACATCCTAAGCTGGTGCTGAAGATTAAATAAACGAGTAATATAAAGTGCTTAGCCTAATACCATAAACTAAAGCCTTTTTATTACCGTCAAGAAGCAAGGTTGGGAAGAGAGCACCTCGTGTTCTAAGGTCATTCTGAAACTGGTCTAAACTGAAAGAAAGGCCGACCTGGGTCAGAGGTAGGAACCAGTAGCTGTTGTTATACCAGCCGAGTGCTCGTAATCTCCAAGGCACTCAGAGGCAGAGCTCAGAGAAGAGTCTAGAATCGTCTCAACCACTTGTATTTGTAGTGTGTGTGGTTTTCAGAATCCTTCTGTCACTGGTTCTTTTGGATATGAAACCCAAAATAAAGTTTGAGAAATCACCTCCCTACAAGAAATATGGAACTACTCTCCCTGTGTTCTACGTGGATCCCCTTAAGAGATAAACACTCTAAAAGTCAAGAAAAGTATTTCATGAATAAAACATAATAATAGCTTTTCTTAAATGGCTAGCCTACACACCTATAAGAAAGTTCCATGGGGGAGGCGGGGGGGGAAGACCTTAAAATTTGGTACAACTACTTGGTATTCTTTTACATTTAAGCATACACTTTCAAAGTAATTTCTCTGCAACCTAATGTGCATATCAGCAACTGTTAGGTATATTAATTTTTAACTATATTGTATTGTTTTTACGATTATTATTCCTAATGGCTTCTTGCAACATGCCTGCATTTTTTTGATTATTTCCTGCCCTGGCTTCTATAATGATATTTTTATTGTTGCAATTATTTCCCTAACTATTTTAACCTCGTGTATCCATATTTCCTTTCATTGTTCAGGATCAGGCTTTTGAGGTCATCATCGCAAACTTTACCCTTGAAAGTAAAATATAGGTGATTGTTTTTTAGTCTTAGTTTTAACCTATCAGTGATTCTTTATGATATTTAATATGTTCCTCGTGATATGAAAATGATAAATCTTGATATCTTATTCTCGGTACACATACTTTCATAGCTGCTTCATAGTGTTTTCGTGGACACTGTGTTAAAATACTTCTGATAAGTTAAAGTGTTGTGCTAATTATGATTTACCGTGTATCTTCCAATGCATTTTCTAATTTCAGCTCCTCCCTTTGGTATCTACCTGAGCCAATGGCAGACCTACCTTTACTGTGCATCAGCCCATTGCTTTGCATAATTGATGCTGTTTGCTAAATTAACCAGGACTGACTGGTCAGAAAACGCTCAGTCCCCTTAAACCTACTAATAGAGATTAGAATATAGGCTCTGTTCTTTATCTTGTTTGCATTAACTGTAGCAGATCTGATATAAAAAAGCACATGATATACTGGCCAGCTGTAATCAGTGTAACTAATTTTTATGAACTAAGAATTCCCTTGGAAACACTACCCTGCCTGAATCGGAAATTCTAGATTATTAATATCGTTATGATTACGTGCAGATAGTCAAATGAGCTATTATAGAACTCTTGCAGATTATATAATACTTAGAAGGAATTATTAAAAATGTGTATCAGTGTCTGATGCAGTAATACATTTCTCCTTTAATGCTTGAGAGATGAATTATGCTTGCTAAGTTATGAATGCAGAGTAGACCTAATGTCATTTCTTCTTTCACCTTAATTTCCCTTGTAATGTATTGTCAATTAGCCATAAACGTTCTTATTTTTAAAGGCAATTCAGAAGCCTCTAATGGAATCCTGTGGCAAGGCGAAGGATCCTTTTATATACACAGTACAGATGTGTCAAAACCACTTATGGGTTTGTTTACCCACATGACACAGCCAGCAGCCCGGAGTGTCTCATGCGAAAGCTACCATGTAAATCATTCCGTTAAGAGTACCACTGCCACTTGCATATGTCAGTAATGAAAAATAATCAACATAAGCACCTTTGAAAAGCAATTTCAGATCATTAAAGATGTATGAATTTTGACAAAGCAAGAAGATTTGAGGCTTATTAAGAATATATTAGGTCTCTGCCGTGAGTGACGGGAGAGAGGCTGTCTCAGAAAGATAAATGGTACACAGACAGCAGAGATACAGTCTTGGTCCAGCTGGTCCCGTAAACCTGGTGAGAAAAAAAAAAACAGCCTATTTCAAGATGGTCCTTGAGACAAAACAATGTCTTGGACCACTCCTGTTCCCTAATGGACTACATATGTGAAACAGCTTGTCCGTCTGGCTTGGAGCCACAGGCTACTGTAGACTCCTACAGGGCTTCATACGCCCTTTTCCAAGTAGAATGAAAATACATTTGTCTGATGGTTTTTTCATTTCATTCTTTTCCTTGATGCCTATTTACTTATTAACCGTTAAACTTTGGTTACTGTAGATCTCATAGCAGTAAACTTCCAAAACTCTTTAGCCATAAAGACCCCCATTCCACCAAAGCTGCGTAGCTATAGTCTTAACAGGAATGAGAACGGCATGTATTCCAAAGAACCCCAGCAGGGAGGTGTTAGCTTCCCCCAGACTGATCTTTAAAGTGCTGTGTGGTTCCTGGCGTCATGACCACATTGACTAAAATTGAGAGTAGTGCATTTTTAGAAGATTCGAAGTACATCTCTGTCATGTGATGTGAGTCTATGTCAGCTGCAGCTCCTCGATTTGCATGTGAATTCTGAAATTTTCCTTGTCCCATGTGACACTTCTGAAATGTCTGTCTGTTCTTTTTTTCCTTTTCAATTTCCCAAGCTCACTATTTGGATAAGATAGTTAAAGGTACTGTATATCTACTCTTTGTTGACATATCTGCATAAATAACTATATAGCTGTGTATCAGATTGCGCTAGGTGTAACAGTAGACATTTTCATGCCTATTTTTGTAAATTATAACTTGGGCTTACATTGTGTGAGTTGCCTCGGATTTAAATTATTGGGACTTAAATTGTCTGTGTCTCATTTTTATAATTTTCGGTTCTCACAGATTTCATTCCAACTTAAAAACAATAGCTGTCACTAAAACCGAAACTGAAGATTGCAGTACATTTGCTGTTTTTTGGTTTCACTATTTTGCTTCAAAAATCTTCGTTGCTTGCAACTCAGCTAATGAGCTTTAAATTATAAATTAAAGAATCATAAATACTCTTATCACAGAATAAGAGTTGCCACCCTAGAGAACATTCTGGCTAACATATGTTGAAAGAGAGAAAATCTCATTTTGCCTCGGATGGAAGCTTCTTTGGCTCTTTCTAAATGTGTCAGAATATATATGTATAGATGATACCATAATTTCTCTTTTGTTATTCTTACAAAACTACAAAATCTCATGCATGCCATTGCATCAGAACTGATAATGTTGCTCGGCAAAAAACAGCAGAGGCTCACGTCTTCAGTTACCCTAGAAATAGGTGGAGCAATGCTGAACGCAAAGAAAACCCCTCCCTCTCTCCCCAGATGACCTATTTTCCTCTCCTTGTTTGTGTTTTCCATTAGAATATGAAAATATTCATGGCAATATCCAGGCTTTCCTATCCTGATTCCATGTGCAAGCAGTTACTCCTGCTGCACATTGGCAGTGGGGCGGTTAAATACTTCTACTTCAGGAAAAAACCACAAAGAGAACACACCGATAAGGAACACTTACCTTCTATGTATGAGCAAATCCATAGATACAGACGGTAACTGTCTAAAGACAAAATAAGCCACAGAATTAATCTCATCCTGGCCTGATGGTATCCTTAAGTATCACTGCGTCAGAAGGCAACCTTCTTCCTGTTGGCTGTAATTGAAGAGCTTAAGAAATAGAAATGGCTCTTTGAGATATTTCCTCCCCAGGCTCCACACTGGAGACCCATACCTGAATAATCATTTGACTAAACGTCTTACAACACATTGCTCCGTTAAAGCTTAGGTCCCCAACAAGTGGGATGCTCTCGGGATAAGGAGCTGTGTATCAACACCCCCTCTCCTCCCACCCTGTTGCTGGAGCAAGTGTTTTATTATATGTCTTCTACACCAAATGACTCACAGTTAGCCAAAGAGACTTGATTGCTAGCCAGGTCAGGGAAGGAGCTTAGAGCATTTAATCCTTATTTCTGTCAGCACCATGTCACACTCATAACAGGGACCGCAGAATCCACCTGAGCGTCATCCTTCATAAGTAGATCATGTTGGCTGCATGCCAGATGTCATCAGTAGGCAGTGACAAAATTTGGTTTTTTGGGTGGGGGATAAAAAAATTATGTTAGGCTGAGACAATTATCAATTTTGGATATATTTAAATTAATGATTTCCCAAATTTTCCCTTCTTGCCCATAAAAGCAGACAAGATAGGATATAAAGGTAACAGCATAAAAGCCTTAGGGAGATTGTCACAAAATATCACCCCTCGCTATCTGTCTTGAAGCACGCCACTACCGTGTTTTTGTTTAGTCTATCGATGTTTTATTGTGGTCCTTATGGTATTTCATTTTGTCCGTCCTAAGTAATCAAATCTGCACAGCTATTACATTTAGTTGGAAATCCTGTTGGTCCCGTCCCATCCGTATGCAGCCTGAATCCTAATGTTTGTTAGAATAGACGCTAAAGCTGCTTCCCTTCTCCTGGGCTTTGCTTAGTCTGTGAAAAGGAATGTACTCTTGGCATAAAGTATAGTCATTACTCCTGACCTATACTTTGTGCAATTATTTAATACACTGTAATTTCACATGAATATTCGGCAACTCTGAGGCCAGATAAAATTAATGCTCTCTTTTTAAACACCAGTCATAAATTCATAGCCACACTCGTGTTCTTGAATTTAGGGGAATTTTTTTTAAAGCAACCAGGTGCTTTAAAAAGAAGCTTTCTAGCAATGTTTGCAACAGATCAAAAATTGGAACAAGGGGGTCTGAAATTATTTTCCTGAGGTGCTTCTCCAAACCACAGACTAGACCTTGTTGCTTTGTGAAAGGGGGAAAAAAAATGTCAAGTTAATTTTGTCTGGCCTGAAGCTACTTAGTGGGTCGTTGCATATATTTCTGTCCTACACAGGTAAGTGGTGTCTCAAGGGTCAGGCCAATCAAAGATGCCACTTTGGGTAAGAATTAGATTCCTTGGATAATGTTGCTGTTTCTATCCATGTGCAATTACAGTCTTTGTGCTGTTTATAAAGGCCTGTTCCCACTAAGTGTCCTGTATCTGTTTCCTTCAGACGCAAAGTCTTTCAATCCTCAAATCAGCGGTGTTTCCCTTCCTTGTCTTGACAG	GATAATGTTGCTGTTTCTATCCATGTGCAATTACAGTCTTTGTGCTGTTTATAAAGGCCTGTTCCCACTAAGTGTCCTGTATCTGTTTCCTTCAGACGCAAAGTCTTTCAATCCTCAAATCAGCGGTGTTTCCCTTCCTTGTCTTGACAG	AGGGTTGCCCCGGCTTGTGCAACAGCAATGGGAGATGCACACTGGACCAAAACGGCTGGCACTGCGTTTGCCAGCCAGGGTGGAGAGGAGCAGGCTGTGACGTAGCCATGGAGACCCTCTGTACAGACAGCAAAGACAACGAAGGAG	TGCTCAAATGGTGAGGTCAACCAATACCAT	ATGGTGAGG	CTCCTCTTTTTGCAATACAGAAATATGTTC	CTCCTCTTTTTGCAATACAGAAA	GCACAATTGGTAGGCCAACCAGACTTCTAG	TGGTAGGCC	TCCCTTCCTTGTCTTGACAGAGGGTTGCCC,TTCCTTTTCAATTTCCCAAGCTCACTATTT	TCCCTTCCTTGTCTTGACAGAGG,TTCCTTTTCAATTTCCCAAGCTC
24371	ENSMUSG00000031561.17	Tenm3	chr8	-	48793988	48794189	48788227	48788809	48820345	48820468	24371	102	117	178	2	0	0	105	96	81	0	0	0	325	124	1	1	0.951	1	1	1	1	1	-0.016	48793738	48794439	chr8:48793738-48794439:-	ns	48793988,48794189,chr8,-,ENSMUSG00000031561.17		yes	202	195	186	0.965347	0.920792	1102	5178	5.45545	25.6337	0.544554	0.377495	0.594872	0.403051	0.607527	1.0924	0.693219	0.740149	1.11564	-6.26872	-6.21091	150	150	0.333333	0.5	0.466667	0.333333	8.14	4.76	-9.29	6.49	-1.73	-17.43	67	AGTTAACTC	1.27691	0.612903	1	11	18	1.37548	6	26	AGTTAACTC,CTCTCATCT,TAATAAAAC	1.13864	0.666667	3	11	18	0.654325	108	GTGTGACCT	1.50734	0.708738	1	16	33	1.52253	4	67	GTGTGACCT,CCCTAATAA,TAATAATTC	1.07102	0.790323	1	40	75	1.23795	ENSMUST00000033965.14:ENSMUST00000110346.9:ENSMUST00000190840.8	446758	27	10	0.37037	2	2	4	8	3	0	0	0	0	3	1	0	0	yes	48740167,48740188,chr8,-,ENSMUSG00000031561.17:48763657,48763804,chr8,-,ENSMUSG00000031561.17:48766272,48766299,chr8,-,ENSMUSG00000031561.17:48788623,48788809,chr8,-,ENSMUSG00000031561.17:49099292,49099571,chr8,-,ENSMUSG00000031561.17	5	CAGCCTGTCCGGTGCTCTGTAGTGGCAACGGGCAATACTCCAAGGGCCGCTGCCTGTGCTTCAGTGGCTGGAAGGGCACCGAGTGTGACGTGCCGACGACCCAGTGCATTGACCCGCAGTGCGGGGGTCGTGGGATTTGCATCATGGGCTCTTGCGCTTGTAACTCGGGATACAAAGGAGAAAACTGTGAGGAAG	GTAAACATGTCAATATTTACCAAACCCTTCTTGTTATCTCCATAAAGAAACAGATTAAATCTGTAATCTTCCATTGGGCAAAGGCATCTTACTCTCACACACATGCTTCTTTATGAAAAAGCAATTTTTATTTCCATATTTATGAACACATTGTTCCGTTAACGTTTTAACTAATGAAAAGAACAAATACCAAAGAGCCCCTTTGCACTGTTTCTGTGGCATGAGTAATCCTTTTTTTTTTTTTTTTTTTAAACTCTGAGAAAGTAAGAGAGCATTTGTGTCTTAAATCCCAACAAAGGACTGGCTTGTCGTTGTTTCTTTTTAGCTTTTTGCATTGACGCTGACTTCCTTGACATCTCTGGAAATAGGGACAGTTGAATGGAACTGAATGAATGAGAACAACATGGTAGATTTGTTCCACCACTGTATGGGAGATGAGAGTCGAAACACTGGGCTGCAAAGGGCAGTTAAACTGGTCTGGTTTGTTTTGCTTTTCTTCCAGAAAGCCAAAAAAAAAAAAAAAAGCACTATTTCCCTATTTCCGTTCTCCAATCAAATTGATTTTATTGATCTGGACTCACAAAGTAATGCAATTAAGTCTCTGGAATTAAATTTTCAGGCCATTGACCGTACAAGTGTAAAGTTTTATTGAGTCAAATTGCTAAATTAAATCTCATCTTCTAAAGCACATTAAAGTGAATTAAGAAGGATAGAGTGTGCAACTCATTTATTTCTCAACAATCTGAGGAGCCCATGCAGCTGTCAGTGCCCAGTGGTCACGGGGCAGGTCAGCGAGCACGGGGTCTGTTCTAGAAAAGGCACAGCACAGAGCAACTGTCTGAGACCTGGAGAGCATGTTTGTCTAATCCATGAGAATGACAAATCCTTGCAAGGGTCTCAATTACCTAAATGGCGCTGGGTTTGCTTCTTAAAGCTTGGTTACAGTACAACTCCCTGCCCTTTGAGAGACAAGTTCTTGAGAGTGGTGGATAGCTGTTTGTTTATCTAAATAATTCAAAAGTTATTTCAAAGTTAACTCTATCCTGCATGAACGAGGATATCTTTCATCTTTAATAAAACTGCTCTCATCTCTTGACACTAG	CCCTGCCCTTTGAGAGACAAGTTCTTGAGAGTGGTGGATAGCTGTTTGTTTATCTAAATAATTCAAAAGTTATTTCAAAGTTAACTCTATCCTGCATGAACGAGGATATCTTTCATCTTTAATAAAACTGCTCTCATCTCTTGACACTAG	CGGACTGTCTAGACCCTGGATGTTCTAATCACGGGGTGTGTATCCATGGGGAATGTCACTGCAATCCAGGCTGGGGTGGCAGCAACTGTGAAATACTGAAGACTATGTGTGCAGACCAGTGCTCAGGCCACGGGACTTACCTTCAAGAAAGCGGCTCCTGCACTTGCGACCCAAATTGGACTGGCCCCGACTGCTCAAATGG	TGAGGTCAACCAATACCATCTGATCAAGTATTTACCGTAATTTCCTTAAGATTTGGGATATATGACTTCTTTGCGTGCACATCTTTAACTTAATACATTACCAAATGAGTACTTAAAGACATAAATGTTTAAAGGAATGAAGTAGTTACTGCTTATAAAAAGGAAATAAGCTTAGGTCATTTATTATTAAAAATTCACTCTTCTCTATTATTGGCAAGGATTATCTTTTATGTGCACAAGACAGCCCTATCTCCCTCAGTCTCACTGTGTGGAAATACTGATTTACATGAGCATCTATGTAGGTCTATCTGTTGTTTAGGGTGGGTCATGGCATTGTTGAGACAGGCCCTCATGTAGCCTGGGCTGGCCTCAGACTTACTACAGAAAAGAGACTTGCCCTTGTGTGCACAGACATACTCCACCATGCCCAGAAATTCAGGCACTTTAGGGCATGAGCAAATAATCGGCAAGCTGACCTGACAACGGTAGGCTGTACATGATCCCACTAAAGAGTGAGTACAATGTTCTCATTCTATTACGCTTACATGATGATGAAGTGGGCGATGTCAGTAATCTTATTCACTAATACATGGACACGTGCACATACCCTGCTATTACAGAAATGGGCAGTGTACAAAATGGTGTGTATGGTACTTGCTGATTTTTCAAAATCATTTGTTTGTTTGTTTGTTTTTTTAATGCTGGCTGCAACTCAGGAACTAATCTCACAATATTCCCAGTCATTAGTCACACTGTATGAGAGGATGCCACTCACCCTAGAAGATGACACTTTTAATTGGGAGCTAAGATGAGCACACATGAAATAATTAGACGCCAATCTAACATCATACCAAGTGTTACGTGGAATAATTTGCTAAACTCGGAGGAGCGATCCCATCTTGACAAATACTGCAGAATTTCACAGGGACTTCTATGAAGACTTCTGCCTCCATTTAAACTGGGCAGTCTTTCAGAGGGGCAAGTAAAGGGACCATTTGTGACTGAGGAAGCTGTTAGAGTCTGTCTAAGGACTCGGGCTATGAAGTCAGATGCATGTGGTCATGGTCAAGTGTATTGTGAAGGTCTTTAGTCCTTAGAAAATGACTGGTGTGTCTCAGCTCAGGAGAGGACTTTGCAGAAGTGTGGACCCGAACAGAGGGCAAGCAGTTTAGAATCAACAGAAATGAAAAGGATATATATGAGCAACGTTTTAAATAGACAATAGGCAAGACTCAATGAGAAAATAAGATACAGTCTTTGGCAGGAAGAGTTGAAATTCCAAAGCAGGAGAAAACAGAGCCCATATTAGCATGCAGAAGACAGCAGGAGGGCAGGAAAGAGAGTTGCAGTAGAGGCTGGTAGGGAATCATGGGGAAAGAGAAAATGAAGGATTCCTAAAGAAAAACAAATATTTGAAAAGAAAAGTAGAGGAGAAGGAATGAGCAAAACGAAGGATAAGAAAGGAGGGAGGAGAATAGACTTTCCCAGCTGTGCTGCACAGAGGAAGTGTTCCACAAACGCCTAGACTCAGGCCGCGTCTTTCTGCTCTTCCTCCCGAACCCTGGTGCTCCCACGTCACAGACAAACTTACGGATATGAGAGTCCAACTGTTCAGGTTCAATCAGTTTTTGGATTTTTTTTTCCTTCCAGCTCTTAGTACCTAACTTGGGATCTTAAGCATACTGGGGCAACTGCGCTTCGCCCCTAACTCTGGATTCTACTTGTAGATTGGTCATTCAGTAGCTATCTGTGGGTAAAGTAGGGATAATGGTAGCACTATTTGATGCTTTGGTAGTTAAGTTCAGATGCTGCAGCTGAGCAATGCGCATAGAATAGAGGCTCAGGCACCATGTTACCGTCCATGCTGTGGTAGTGCAGGGGACATTAGCAAACAGTAGTAGTCCTGGAAATAAGCTAAAGAAACTTTTCTGTATCCTGATGTGTCTTACAAGTTTCTTTTCAACCCAAGAGTGGATGTTTTCTCATGCTCCCCTCCCTCAGTCCCCCCTCCCTCAGTCCCCCTCCCTCCTGTGCGCTCTCCCTTCCCTTCCACACTCCTTTTCTCTCCTCCTCCTTCCTCTCTGTCTTCTCTCCTCACTCCCCTTCCTCCTCTATTGTCCCTTTATCATTAACACATAGCTCTGAGAGAAGATAGCAATTATTGTGTGTTTATGGCTGCTTTATAGAAATGGAAGCCCAAAACTTTGGTTAGAAATTCCATGACCACCAAAACAAATAACGTGTTTAGGTAAATAAGGAAATCATAAGACGGAGTTTGGATTATAGTGGGGCCTGACCATCTTACTAAAAAGTATTAGGAAGTCCTTGCCAACCAATATTTATCAAGCATGAGTGCCTGACACTAAGTCTATATTTCCTTTGTTTATCCAGTTCTCTTAAAATACATATTTTAGTCAGTGGTGGCACACGCCTTTAATCCCAGCACTTGGGAGGCAGAGGCAGGTGGATCTCTGAGTTCGAGGCCAGCCTGGTCTACAAAGTGAGTTCCAGGACAGCCAGGGCTACACAGAGAATCCCTGTCTTAAAGAAGAAAAAAAAAGAGGGGAAGGGGAGAAAGAAATATTTTAATTATAAGAACCAAAATAAGCATTCAGTTATTTCAGATTATTTCTTTAATTACTTAAATTTCTAGCTCATGTATTTAAAAAAAAATGCATTCCACCAAAAAAAAAAAAATCTTGTTGAGTTTTATAGCAATGATTACTTGAGTAGTGAAGGAGGTTCTTGGTCCAGGTCTGTCCTCCCTCAGAGCACAGGTCTAATACTGCTTACTGTACAATAGACCTAAGTGGGATATGGTCAGTTTGCATCCCACTCTTATCCAAGCAGCAGAAAAGCGGATGGAATGCCCACTGTTTCGTTTGCTAAAATGACTATGACTGGCACCCATCCTCATAAAATCATCTTGTCATGAATAGCAAAACAGACAAATAAATGCTAATTCAAAGATTAAATTGGCTCTCCATATCCTGTATTATGTGTTTAGATTTTATATCATCCATGCTGGGACAATTACTTTATAGTTGAGAATCTAAAGAAAAATCCTATTTCCATTTAAAATAAAATAAAACCTAAGTAAAAATAGACACTGGGCAGAGATCTTTGTTCTGTTCATCTTTGTATCCTCAGTTCAGAGCGGGAGAGTAACACATTGCACTAGTTCCACGTATAGAATGAAGAAGAAATGAAGCGTTCTTTGGGAGACTAGGAAGATGGCAAGCGTAATTATCAGCTGTGGAAAGGCAGAAGACGTGGGAGGAGGAGCAGTGCTCTCCTAGGGATCATGCTCACCCCGGGAATGCAGCTTGCCTGGTGCCTGCCCCGTGCTGACCGCTGCGTAGCTCTTAGTTACAGCTTATCCAAACATTAGTGTTTCCTTACATATGTGGCTGAACATTTACTAGCAATATACATCTAAGGTTCTTAACTAAATGAATTCTAAAGGAAAACACTGCCAGTCCCCTCTTTTGACGCTGTGAAAATGACCTTCAGGTATCTAGATTCCTTAAGAGAGTAGCATTTATAACCAGAACATTGGGCAAAGCTATTATAAAAGAAGGGGGAAAAATGAATTATTTTCATGATGAAGTGAATAGGTTTGAAAGCAAGAGTCTCCCTCTATCTTCATCAGCAGTGTGTCCATTAATTAGCCCTTCAATTCCACTTCAATTAAATTAACTCTAATTAATAAGTTCATTACAAAGATTGACGCACCTTGCTCAAAGCCGGTGTGTTAAACGCTGATAAACAACTTCACCCTAATGAAGAATTGATTCCATTGAATAAAAGGGGGACCTCCAAAACTCATCTCCTGATGCTGGGTTGATGTTGTGTTGCTCTGAAGTTAATCAAACCATCTTGGTCTCTTAATCAAAAATTTAATTCAAAGGAGATAGAGAAACATGGAATTGGGGGGGGGGAGGCAGAGATACAACTCTCTCCCAGTTAATGTCCTGAGTGTTCTTTATAGGAAATGTGACAGTTCTTATAATGTATTACTATAGTCTCAAAAGTAGATAAGGCTGAGGGTGAGAATGGGGACCAAAGCACCAGTGTGGGAATCGGTGTTTGTGACGCTATAAATACTACTTTTCATCGTAAAGAAAGATGGCCGCCATCCCTTTTCTATGTGTTACAAATGACTTTGGAGTGAAAATTAAAACTAGGACCGTCATTTTGCAGTCTTAGGATGAAAGCCTCAGTTAACTTTGTAAGAGAAAGAACAAAACCCAAATATCCTTCAGAGTCCCTCTCCTTCCCGTTCTTCCTCTCTCTCCGCTAGACCCAGTTAAGTAAAGCTCTTACGAAAGCTTTATTTTAAAAAATGACTTCAGACATCCGAGTCCTTTTTAAGGCTTAATCTAGTGTTATACAATTTGAAGGCATTTGGTCATTGTACACCTTTCAAAAATTCCAACAGATGAAAATCTTTCTTTTTCAAATGACAGAGTCAATGTGTGTGTAGAGTTATTAAACTGCTTTTCTTGTCTGTGAGCTAGGCAATTTGTAGCTGTCGAGAGTCCAAATTTACTAAATAGGAAAAACAACATTTCCTCTTCTTTAACCAGCATGCCTGCGTGCATGAGCAAGCTGATGTGCTGTCTGTAAGAAAGTCTCCTTCAAGTTTCAGAATATTTAAAACAATTTAAGCCACGGCTTTAGCAATCGGCCCTTTGCATTTCCCAGTAACGGGATAAGGCAATTCCTGTTAAATACTTGACACTCTGTGCTAACTCAAATATCTCATCCTTTTAGTGTGCATGGTTTTTCTCTTGGGTACCAAGGGGTAGCCTTATATATTTATATAGGCCTATTCTATCTACATTGTATTTTGTAGATACTTATATACAAAACTGTATACAAAAATATTTTGTAGGCATTTATATATATAATAGCTTTATATATAAAGTGATTTTCCCAAACAATCATCATGTGTGCTCTCTGCACCCACACAGCCACAAGTTAAAGGAGATGAAAGAATGTCAAATCCTGCCATTCACCGTTGCCACTCATCGATGCCGAAATTGACTTAGTGCACAGCACAGTGTGACCTTGCTTTTCACTTTGACAAGTGCAAGATGTAACCCCTAATAATTCTCCTTCTCGCCCCCCAACCCATTCTTTTCTCTTGCCCGGACTCCTCTTTTTGCAATACAG	ACTCATCGATGCCGAAATTGACTTAGTGCACAGCACAGTGTGACCTTGCTTTTCACTTTGACAAGTGCAAGATGTAACCCCTAATAATTCTCCTTCTCGCCCCCCAACCCATTCTTTTCTCTTGCCCGGACTCCTCTTTTTGCAATACAG	AAATATGTTCAGTGGACTGCGGCTCACACGGCGTCTGCATGGGGGGCTCCTGTCGCTGTGAAGAAGGCTGGACCGGCCCGGCGTGTAATCAGAGAGCTTGCCACCCTCGCTGTGCTGAGCACGGGACGTGCAAGGACGGCAAGTGCGAGTGCAGCCAAGGATGGAACGGAGAGCACTGCACAATTGGTAGGCCAACCAGACTTCTAGCTAGCTACCTACTGCACTTCCTGTTCTGTGCTGGGACCAAACCCAGACCAAACTCGCCATGATAGATAAGCCGTCTGTCACCAGACTTCACCCCCTACCCATGAATGCTTCTCCCTGTCCTCCATCTACTGCAAAAGAGGTCAAATTCTTGGAAGTTTTTCTACTTGGAAGAAATTCCCCTCTTCAAATTTTCTTTAATTTTCTTATACGGAAAAGAGTAGTTTTGTTGTTAAGTACTGTCTATATTTTACAATGTAAATTCACTTCTTGTTAGAGAAACATGCTGGAGTATGAGATGTAATTATTTGTATTTGTTGTTTAGTATGATGGCCATAAAAATGGACTCGCATAAAGAAATTGCAGTTTGTTTCTAAA	TGTGAGGAAGGTAAACATGTCAATATTTAC	AAGGTAAAC	CTCTCATCTCTTGACACTAGCGGACTGTCT	CTCTCATCTCTTGACACTAGCGG	GCTCAAATGGTGAGGTCAACCAATACCATC	TGGTGAGGT	CTCCTCTTTTTGCAATACAGAAATATGTTC	CTCCTCTTTTTGCAATACAGAAA
24376	ENSMUSG00000031885.15	Cbfb	chr8	+	105897937	105898024	105897305	105897685	105905224	105905341	24376	680	683	910	0	0	1	1042	900	475	0	0	0	211	124	1	1	1	1	0.998	1	1	1	-0.001	105897687	105898274	chr8:105897687-105898274:+	ns	105897937,105898024,chr8,+,ENSMUSG00000031885.15		yes	88	337.5	117	3.83523	1.32955	251	7200	2.85227	81.8182	0.659091	0.741036	0.737479	0.417917	0.521368	1.11893	1.12433	0.63408	0.79104	-7.9524	-6.15418	150	150	0.733333	0.533333	0.666667	0.3	8.41	-12.99	10.44	4.65	-17.64	2.03	34	ATTTGACTC	0.800876	0.724138	1	11	19	1.23074	2	34	ATTTGACTC,TCCTGATTT,CCCTTATCG	0.800876	0.724138	9	14	24	0.745435	24	TTCTCACCA	2.03414	0.789474	1	19	34	1.75257	4	47	TTCTCACCA,ACTTCATGT,TCCTAAGGA	-0.239789	0.738095	1	19	31	0.707027	ENSMUST00000052209.9:ENSMUST00000109392.9:ENSMUST00000109394.3:ENSMUST00000109395.8:ENSMUST00000186070.2	47237	5	2	0.4	2	3	5	7	5	1	0.2	0	0	4	0.8	0	0	yes	105905224,105905341,chr8,+,ENSMUSG00000031885.15:105921106,105921223,chr8,+,ENSMUSG00000031885.15:105929083,105929179,chr8,+,ENSMUSG00000031885.15:105929083,105929210,chr8,+,ENSMUSG00000031885.15	4	GAGAGGAAGTGGCGGCCGCAGCCGGGGGAGGCTGGAAGCTGTGTCTGCGCGGGCGGGCGGGAGGGAGGACGGCCGGCAACGGCTGAGGCGGGCGGCGGTAGCGTGGGTTGGGCTCCAAGCACACGGCCGCACCTCAGCCTCCCTGGAGCGGGAGGCCACGCGGGCGGGCTCCTGAAACAAAGAGAAGCGGGAGTCCGGGTGCCGCGGGTGGGCGGTCAAGGCGGTCAGCACCGGAGCCCGCCAGCGGGTGCCCGCGCGAGCCTGGGGAGCGCGGCCGGCCGGCGCGGCCTGAGGGCGGGAAGATGCCGCGCGTCGTCCCGGACCAGAGGAGCAAGTTCGAGAACGAGGAGTTCTTCAGGAAGCTGAGCCGCGAGTGCGAG	GTGAGGCGGTTGGGGAGGCGCGGAGGCCTCGGCGCGCCCCGAGTGGGCCCGGGGAGGAGAAAAGTTTGAGCGGCTCGGTTGCCGGGAAGCCCCCGGGACGGCGCGCCGGCCGAGGGGGAATCTCGCCCCGGCAAGCAGTCCGCCCACAGGCTCTGCTTGCCCTTATCGGAGCCGCGGGGAGCGGGCGGGCGGGCCGGCGGGTGCCGCCGCGGATTTGACTCCTGATTTCGGGGCCGTCTCTCTGCCTTGCA	CGCGCCGGCCGAGGGGGAATCTCGCCCCGGCAAGCAGTCCGCCCACAGGCTCTGCTTGCCCTTATCGGAGCCGCGGGGAGCGGGCGGGCGGGCCGGCGGGTGCCGCCGCGGATTTGACTCCTGATTTCGGGGCCGTCTCTCTGCCTTGCA	GATTAAGTACACGGGCTTCAGGGACCGGCCCCACGAGGAGCGCCAGACACGCTTCCAGAACGCCTGCCGCGACGGTCGCTCGGAGATC	GTAAGTCGCCGGGGAGGGACCCCCCCACCCTACCCCCGGTGCGCGCGGGGAGGCCGCGGGGACCCAGGCGCGCGCCAGTCACTTGTTGCGCGCGGCCCCGGGCGTGTTCCGGACGGCGCCGCGGACGCTGCGGCTCCCGGAACTGAGCCGGGGGCGCAGGCTCACTTCCTTAGTCCGGATTCGAAAAGCAAGAAAGAGGCAGATGCTGGCGGGGCGGCTCGGCTCGGCCCTCGGGCGGACCCGCCTTCTCCTTGGCCCGCCGCGATGGTTCGGTTCGTGGGATGGTTTGCGTGTCCTAGTGCCGGCTCGGCAATCCGAGCGGAGCTCCAACCGGAGCTTGGCGGAGGTTGTCGCCTAGGCTGTGACCTCCGCCAGACATCGGGGTGCTTGTAGGAAGGATACAGCCCTACGTGTAAAGAATCATTGGAGGGGGATCAGCGATAGGCTTGTTTCTGAGAAGCGAGATTGGTAAATCTATATGAGAAGCTATCTCCCAGTACAGCCGAGAGTAAATCTATTCCACTTATCTGTTGTCCTAATAGAAGAGAGAGACTGTCCTAATAGAAGAGAGAGACGAGAGAAAGGGCCCCAGTGGATGAACAATTTTCTTTTCTTAAAATGTTAAGAATCCGAAAGAAATCTATATTTTCCTTTTTCTAACCTCGATGTGCCTGTCTGAGTATTGGAGTTGCTAAAGAATTGCCTGGTGCTACACAGACAAATCCCATAGTTCATCTAGAGGTTCCTGTTTTATATTTGAAGACTGCTATGGACTCGGCAAGTCCTGGGTTGAAAAATATCGAAGTGATCTAGTTCCTCTCTTGCCTCTTCGTTATCCTCCTTAGAGGTGTTGGTTAGGAAGCAACGAAAAGAAGAACTGTAGGAAAGAGATTTTTTTTGGTTGGGTGGTTTTTGTTTTGTTTTGTTTTAAACTGAAGCACTGTGTAATGAAATCCTAATATTTGCTCAAGTGACAGACCCATTGCCTTAGCCCAAACTTTAAGTAAAGGTACAATTTGAATACAGGTTAACAGTATAAGGCTGTTGGTGAATGTCGCTTTTTTTTTTAATTGAGATGTAGTTCGTATAACAATGAACAACTTGTGCTCGCTTCGGCAGCACATATACTAAAATTGGAACGATACAGAGAAGATTAGCATGGCCCCTGCGCAAGGATGACACGCAAATTCGTGAAGCGTTACATATTTTTAAACTTTATATGCCCCAGAACAGGGGAACGCCAGGGCCAAAAAGGGGGAGTGGGCGGGTAGGGGAGTGGGGGTGGGTGGGTATGGGGGACTTTTGGTATAGCATTGGAAATGTAAATGAGCTAAATACCTAATAAAAAATGGAAAGGAAAAAAAAAAAAACAATGAACAACTTTTTGTCACTGAAACCAGATTTATTTTTAAAGATGTTTTAATATTTTAAATGAAGGCTGTTGGAATTGAATTGCTAGTGAGGTAACACTATAATTAAATATAGCAAGAGCTATTGAATATTTAATCATTCAGGTGTTTCATAAAAGAGAGCCTACCACTTTCAACCCATACCTGATTTCTAGTTACGAGATTCAAAACAAAAAAACATAAGAATGCTTTTTAGTTTTGGCCCTAAGCGGTAGAAGAACACCCTTTAGTGATGATGGCGTCCTTGGCCTGCTTTGTGTAGCAAAAGGTGGGTGGGTGGGATGACCGGTAAAGGGTTTCCTGGATGTCACTAATGTTAAGTATAGAAGATAAGATAAAGTATAATGACTTGCTGTATGCTCAGGCTGAGTTGACTTTCTTTCTTAAATGCAGTGGCACATTTGTTTATGTGTCCTGTCAGAGTTTGGTGCATGCATTACAGACTGGGCGTAGGACACAGTGTGTCTGAACAGCTGTATTTTAATGTTGTTGTGACACAGCAGTGTTACAGCTTGCTGTATTCGTCATAAATTTCCTTTGAGAATGAATTAGACATTCGAGGCTCTCATCTAAATATTCGATCCTACAAATTGTATTTTTCCTTTTTTTTTTCTTTGAGAAGAGGTTCTAGGTAATCTGTCTAGTATTTGGGTGTGCACGTGTGCCAGGGCACACATGGTGGTCAGACAGCAGTTCCCTCCTACCATGTAGATTCCAGGGATTGAAGCTGTCAGTCTGTCAGCAAGCATCCTCACCCATTGAGCCATCTCTCCAAGCCTTGTCCCCCTTTTCCTTATTTTTCTTTTCTGAAGCTGACTTGGAAATATGTCTCTTCATTTTATTTTTTATTTCTCGAAAATATGACTTTATAGCTCAGGCTAGCCTTGTCTGCACAGCTGTCCTCCTGAAGAACATGTTTTCATTCCATACTTGGAGTCTTTTTTGAGATTATAATATTATTACATTTCTCCCTTTCCTTTCTTTCCTGAAAGCTTTCCCACATGCCCTTCACTCTCCCTCAAATTCACGGTCTCTTCTTTCATTGTTTTCTGATACATATATGCATATATGTTTCTAAATAGGACGTGTTCAGTCCATATACTGTTGCTTTTATGTATGTTTTCAAGACTTGCCATCTGGCACAGGACAGCCCATCAGTGTGCTCTTCCCTAGCTAGACTACCTCTCCCACTCCCAGCTTCCCTTGGTTGCCTTGGTTTTTTTGTGTGGGTTGAGTCCTCGTGGGCTTGTCCCCAGCCACTTTGGCATGTCCAGTGTCATCCTTCTTTAGTTCCGGTTAGACCGTCATGTTGGTGAGGTTTTGTGAGTATAGCTTCTGACATTACTAGGCAACACAGTCTCATAGAATTCCCTGAGCCTCTGGCCCTCAGCATCATTGGCTTCCTCAGTGTTCCCCAAGCCTTAGGTGCAGGAATGCCTTGTAGATGTATCCACTGGGACTAGCTCCACAACAGGGATTGTATTTTTTAATTTAGTGGAGGGGGCAGAGTGTATGCCATGGTGAATAGGTGGGGGTCACCTTTTGTTCTTTTTTCTTCCTCCCTTCCTTTCTTCCTTCCTTCCTTCCTTCCTTCCTTCCTTCCTTCCTTCCTTCCTTCCTTCCTTTCTTTCTTTCTTTCTTTCTTTCTTTCTTTCTTTCACCATGTGGGTCCCAGAGTTTGGATTTATGTTATCAGAGTTGGCTGTAAGAACCTTTACCTTAATCATTGGCCCTTTGCTGAGTAGTTTTAACTATTTGTACTTGGGAAGGAATTTCACATTTCCTTCTCTTTGATTTTCATCTTTTAATTAATTTTTACCTGTTCTCCTGAGCACCCCAGTACTGAAGTGAACCTTACGGGTTTTTTTGTTTGTTTTTGGTTTTTCCCGAGACAGGGTTTCTCTGGTAGTCCTGGAACTCACTCTGTAGACCAGGCTGCCTCTGCCTCTTCCCGAGAGCTGGAATTAAAGGCGTGTGCCACCACTTGAGCACGGCCTCGAGCGTGCTAGGCAGTATCATGTAACTGAGCTGTATCCCTGGCCCTTTTGAAAAAAAAATGTATTTTAAACTTTGAGAGAGGGTCTACTAAGTTGATTTGAACTTGTGATCTTTCCATGAGGCAGGGTTTCTCTGTAGTCCTGGCTATCCTGGAACTAGCTCTGTAGACCAGGCTGTCCTCAAATGAAACAGAGATCTTCCTGTCTTTGCTTTTTAGTGGATCACTACCATGTAGCTCTTCATGCCTTCTGACTAGCCAGGATTTTGTTATTTCTATTTATTTCATTTATTTTTGGTGGATTTAGGAGCAGGGGCAGTAGGCAAGTTCTCAAGTAGCCCAGGTTGGCCTTAAATTAATTCAGCATGTAGCTGAGGGTGGCCTTGAACTGATTCTTTTTCCTCACATTTAAATATAGGATCCTATGGGCTAGGGCTGCTACAGCCAGTAGTTGAGGTCATACCTACCCTTTTCTCCAAAGAAAACTTACAGAGAGGACCTCTGGAAGAGCAGTCAGTGCTCTTAACTGCTGAGCCATCTCTCCAAATCTCCAGCCCTTTTTTTTTTTTTTAACTTTTTTATTTTCTCACTAATATATACATTTTTTTAAAAAGATTTATTTATTTTATGTATATGAGTCACTGTAACTGTACAGATGGTTTTGAGTCATCATGTGGTTGTTGGGAATTGAACTCAGAACCTCTGCTCACTCCAGGCCCTGCTTACTCAGGCCCAAAGATTTCCGACACACCAGAAAAGGGCATCAAATCTCATTACGGATGGTTGTGAGCCACCATATGGTTGCTGGGATTTGAACTCAGGACCTTCGAAAGAGCAGTCAGTGCTCTTAACCACTGAGCCATCTCTCTAGCCCACTAATATATACTTTTTTTTTTTTTTAAGATTTATTTATTATTATATGTAAATACACTGTAGCTGTCTTCAGACACTCCAGAAGAGGGAGTCAGATCTTGTTACAGATGGTTGTGAGCCACCATGTGGTTGCTGAGATTTGAACTCTGGACCTTCGGAAGAACACTCGGGTGCTCTTACCCACTGAGCCATCTCACCAGCCCTAATATATACTTTTAATCATGAAATTTGAATGGTAAGAAGTATGGGGGTTCTAAAATAAAGTATGCCATTTTACTGTTCTCAGAGTTTTTCCAACTCTTTTATATGTGTTATTCCTTTAAAAAGACCCTATATTTTAATGGAATAAAACATCAGGTGACAAACCTCTTTGATCCTAGATCTCAGGAAACAGGCAGATCAATATGAATTTCAGACTAGCTTGGTCTCTGGTGAGTTTCAGGCTATCCAGGCCTTCAATAGTAAGACTCTGTCGGGGGGTGGTAGGGAGGAAAGAAGAAAAGAAGAAAAAGATGGGATTGCAGTACTTGCTTATCAGTTTTTGTTACTTTTCTTCCCCAGGTTGGATTTAACCTGCTAAACTCTCTGCCATTATGGAAGGCTAGCTCTCAGGAATTTCTCTTTGGTTGTGTGGATAGATAGGCTTTGTGCCTATAGCCCGTAGTCTCAGTACTGGAGAAACTGAGTGAAAAAGATTACTTAGGCCCTGGAATTTGAAAAAAGCCTGGGCAAAATAGCCAGATATGGTCTTCAAAGACAAAGCTTAGTTAGCATGCTAGACAGCTCATGCTTATAATCACAGGACTTGGGTACTCAAGACAGGAGGACTGCCTTGAATTTGAACTTCATACCAAGTTAAGGGCATTCTGTAGGGGGAGGATTGTTTCCCTTATATTATTCAGCATACAGTTAGTGATGAATGGTAAAATAAGGAAACTGAGGTATACCGTCATACAGCATAGGCAGATTTCCTTCTACAATAATGGTTTTCATTTAGCGGGGAGGATGGGGTTAGACGGGATTTCATGTAGCCCAGGCTGGTTTTACACTTAAGATGTAGCCAAAGATGCACTTGAACTTGTGAATGCTTTTCATTTGAACTTGTACTGGTGGGGCTTTTAATGGGTAAAACTTACCCAGTTAAGAGATTGAGCAGTTAGGCTGATGAAATATACGTACAGTACCAGTAATAGAAGTAGGAGCTGTAGAGGAAAAAGGATTAACTCAAGGCCAGTTTGGGCTGCATAGTGAGGCCACCATTTTTGAAGTTGTTAATCCTGGGGGGGTGGAGGGAACTAAGGATAAAGGTATCATCTACTGACATTGAGCAAATCCCCTGATTGCAAGCCCCTTGCTTTCCAATGAATATTATGTTTCTAAAGAATTGATGCTTCAAAGTTTAATTAGCAAGATAAAACTGGCTCCAGCAAAGCGGAATTCATACCTAGATGACTTTAAAACATTATATATGATGGCCACGGGCCAGAAAAGGGCACTGGACCCTCTAGAACTGAAGTTACAAATGATTGTGAGCCACCACAAGAAGGTTTAGAATCCAGCTCAGACCCTCTGGGAGAGTATACAGTGTTCTAGAGAACTGAGCCATCTCTCCAGCCCCTGAAATGTATTGTGGGTTTTTTGTTTTGTTTTGTTTTTGTTTTTGTTTCAAGCTGGTCTCACAGTGTATCTCTGGCTGTCCTGGAACTCATTGTGTAGACCAGGTTGGCCTCAAACTCAGAGAAATCTGCCTGCTTCTGCCTCCCAAGTGCTGAGATGAAAGGCATGTGCCACTGTGCAAAGCTGAAAATGTGTTTTTGTTTTTGGGGTTTTGTTTTGGGTTTGTTTTGTTTTGTTTTGTTTTGAAATACAGCTTTTGAGCTGAAGAGATGGCTCAGCAGTTCAGAGCACTGGCTGCTCTTCCAGAGGTCCTGAGTTCAATTCCCAGCAACCACATGGTGGCTCACAACCATCTGTAATGGAATCTAATGCCCTCTTCTGGTGTGTCTGAAGACAGCGACAGTGACAGTGTACTCAACATATATAAATAAATAAATCTTTTAAAAAAAAAAGAAATACAGCTTTTACTTACTTCTTTGTAAAGCTCTCTTGGAAAGAGGAATAATGGTGTTTCTGGTTTTTGTTTGTTAGTATGTAAGGAAGTAAGAGTTAAGTTGCTCAGAGACTATATAATATGACACTGTGGCACTTTTAGGCCGTTTTAGATTGTTCTGTGATTTGAGCTATGCCATCTAACTTTTTTTTTTTTTCAGACAGGCTCTCATTTTGTTGTTCTAGCTGTCTTGGAACTCACTATATAAACCAGGCCGGCCTCGAATTTATAGCAGTCCACCTGCCTCTCTCCAGAGTACTGCTAGAGTTGAAGATATCACACCTGGCCTCCTAGTACATTTTTATCATGGGCCTTGGAGCTCATGCTTAAAAACATATATTTAAATACTGCATTGGTTTTTGTTTTTATAAACATACCACACATGGTTACATTTTCTTGAGTCAAAAGCTCAAGAAAAAAAAAATCTCATATATACAACTTTATATTATGCTTTAAATTCAAAACCATGAGTGATTTTTCACATTTGAAAATAAAGCTTAAATGCAAGGATAGAGGTTCTGGTTAGACACAAGCAATTTGAGTTCCTAACGTCAGCAAAAAAATGACCTGAAATAAAGTATTGATTCCATGTCTGATTTTATATTTAAGCAGCCAATGGCAAATGTCCTTAAAGTGGAATCAGATGTTTGTAACTTAATACTTAAGAAAAATGATGAGTGCATGTTTTTTACTTTTAAGTATTCTTGGTGCTGCCTAGCTTAAGACATAAACTGATGTAAAAATAAATGACTGCCTGCATAATTTATGTAATGTCCTGCTTCTGATCCTGTTTGTATTGATTTTTCTAAAAGGCTTTTGTGGCTACAGGAACCAATCTGTCTCTCCAGTTTTTTCCGGCCAGCTGGCAGGGAGAACAGCGACAAACACCTAGCCGGGAATATGTCGACTTAGAGAGAGAAGCAGGCAAGGTAGGAAACATCTTTTTGCAATTTCAAGTATTGTTGATTGTTTTATTATTGTCTGATTACTTGCGTTTTAATAAGGAGATTATTAGTCTGACCACCCAGACATATGGTCAGATTTGTTTTCACGATAAAAGAATGTAAAATGATTTTAATAACTTATAACATTTGATTTCTAATTTCATAGATATAATAGTTACTATGGGAAGTTCTTATAGAAAGGTAATATTCTACATTTACTATTAAATTTTAATTTCTTTAAAAGTTAACAAGAAATTTTTTGTGTCTACTAAAATGTTACTATAGGCCTGTGAAATTTGGTGGTGGGGGGAATGATGGGACCTGACATGACTATGTTTAAAAGTTTGGTTTTTTGTTTTGGTTTGTTTTGTTTGTTTGTTTGTTTGTTTTACATTTCTGTATTTAGAAACAAAGTATAGATAACTATTTTGTTAATGTAGCAGATTTGATTTTTAGAAAAATAAGAAATCTCTTTAAAATATTTTCTATTTTAAGAAAAGTTTCTGGAAATTAAAATAAATATGCCTTATAATTTTTATGTTAGAAGTTAGAATTATGAAAGTATAGATGGGAATATTTATACTAATAGCTATTAAAAATCTGTGCATTACTTGATAAAAATTTAATAGTATTTTAGATTGGTTGATCTTTGATCAAGGAGTCAGGGAGATATCATGAGCATATATGATATAAATCTATAAAACTTTAAAGAATAAAATTTTTTTTAAAGTCAGGAGTTGATTTAATGGAAAAAATTTGAAGAACTTTTGTATCCAATTTATACTCAGTATTTCTGTTTCCTTTGTAGAATAGTTTTATTTGTTTTTTGGTTGGTATTTTGGAGGTTTTGTTTGTTTGTTCTCTGGGTTATTTTTGGCTTGAGACATGATCTCTTGTAGCTATCGCCAACCTAGAACTCTTATTCCTCCTGACTCCACCTTGAACTAATAGGGTTACAGGCGTGTGTCTTCCCACCGGGCTTGTAGTATGTTACCATTCCTGTTTCTAGCAACATGCTAAATGATTTTTCCAAGTGTCATTATGAGTAGCATAAACTTTTGAGTTATTTGCCTGTGGAATGACAGATTTTGGGGTCAGCTCCTGGACTTAGTGAGCTCCAAGTCAGCCTGGGCTATAGTGAGACCCTACCTCAAAACAAAACAATGTTGGCGAGGTGGCTCAGCAGGTAAGAGTGTGTGCCTGGCAACCTTGACCTGAGTTGGATCCCCAGAATTCTTACAAAAAGTCCAGAGCTGGAGCTGTTACCACAGCTTCAGCATTCCTACCACAAGGTGAGAGTTGGAGCCCAGAGGATCTACTAGAAGACAGTAGAGTAAATATCTCAGTCTCAGAAACAACAGGAGGGAGACCCTGCCTAAAAACAAAATAGACAATCTGGGACCCAAAAAAGTTGTCCTCTGGAGTTAAGACACATCTGTACCCTTAATTCTTAAAAAAACAACCAAAAAAGAAATCGCAACATATATACATTAATTAAAAGATTTTTATCTGTTTAAAGTACAGTGAAGGATTTTGTTTAGTTCTGTGATGTTATATTTTATCTTTTATGGGTAACCAGCTAATCTTTAGATTGAAAGGGGAAAGACTGCAGGATTTGTTTTAAAAATGAGTAATAGTTACATAATTTACTTTCTTGTATAAACTTGTTTAATTGGAAAATGAAAATTCATATTCATAATCTGTAAATTTTAGTAGCAAATGATAAAACTGATGTACGATATCAGGAAATTTATGTCTTATTAATACTGGATTTAGAAGTTTGTTTTTCTAAGAGAGAGACAGATGGTAAGTATTTTCAGTTTTGCAGGCTTTGCTCTCTTGTTGCAGCTATTCACCTCTGTAGTTGTAGTGTCTAGAGAGCTAAATACTGCACATAAACAAGTGGGTGGGGCTGTATCCAAGAATGTGGTAATGCTAGCCAAAATCAGGATCTTTTATATGACAAATTGTTTGTACATATAGATGACAGATCTTTCATATATAGTTTTGCCAACAAAAATACAGAAAACAAAAAAACATCATCCTAACATATTGCTGTGTGCTGCTGAAATAAAGTACTCCGGTTTACTGAGACTAGGTTTTTTCATTCATGGCATTCAGACTATGGGATCAAGTATTTTCTTTCTCCCTTTTTATGCTTTTTTTTTTTTTTTTTTTTTTTTTTTTTATTATATGTAAGTACACTGTAACTGTCTTCAGGCACACCAGAAGAGGGTGTCAGATCTCATTACGGGTGGTTGTGAGCCACCATGTGGTTGCTGGGATTTGAACTCAGGACCTTCGGAAGAGCAGTCAGTGATCTTACCCGCTAAGCCATCTCGCCAGCCCTTATGCTTTGTTTTTATTATCATTAGACTTTCTGTCTCCACAGGCTTAGGATTAACTACCAAAAAACAATTAGAACTTTTCCAAAATGCTAATTATTTGCCAATGTTAAGTCTTTTTATCAGATACGAAATGAGTATCATCTCATATTTTTTCACCTTGTTTGAACTCCTGATCGTCCTGCCTGTACCATCCAAGTGCTGGATTTGTGATGGTGTAAATCCCATTGCTTTAACCGAGTTACCTTCCAAACTTCTGTTTCTCTTGACGGATAAGTGACTAGGAATATTTGCGATTTTAAATAGGTGGTGTTGGGAGAGAAGCTGTTATTTGGACAAACCCTAGAAAAGATTAAGAAATGATGTCCATGTAGACATCTAAGGGGGAATGTTCTAGATAAGGAAAAAGGTCCTTTACCACTGTAAAGGACCCAGAGTGAGAACGTGCACTATATAGTATATAAACAGCAGATAGTCTAGTATGGCTAGATTAGCCTAGGATGGGAGTAGTAGATGAGGTAAGGGAAATAAAACAAGGAGCTGGTTTGTTTTTTGAGACAGTTTCTCTGTAGCCCTGGCTGTCCTGGAACTCACCCTGTAGACCAGGCTGGCCTTGAGCTCAGAAATCCTCCTGCCTCTGCCTCCCAAGTGCTGGGATTAAAGGTGTGCATCACTACAGACTGGATGACAGATTTTTTTAAATGAATTTTTATTTGTGTATACTCATGTGAGATTATACATGTGGTCAGAGGGCACCTTGTAGGAATCTGTTCTATGTGTCAGTCCTGGGAATTGAATTCGGGTTATCAGGCTTGGCAGCAAGTGTTTTTGCCCACTGAGCTGTCTGATCTGCCCAAAGGTGCTGTTTTTTTGTTTTTGTTTTGTTTGTTTACTGTTATTTTTTAATTTCTCCTGGTTTATTTGTTTTAATTTTTAAAGTCAGGGTCTCCCATAGGTCAGACTGATCTTGACTTTGCTGTACAGTTGAGTCTGGTCTTGAACTTCCGGTACTCTTCCCTCGTCCTCTAGTATCCTGGGTAAAGTCTGTGAGGCCTTGCACCAGGCTTGGCGTGGACTTATATTCTGAATGAAATGGAGAGTGCTTTCAGGGTTCTTCGCAGGTGAATGATATGGTCTGTGATAGGTTTTGACAGGCTCACTCAGCATTCTAGGTTGATAATAGACTGTGAGGGCCAGAGTGAAGTAGGGGAACCAGTTTGGCTATTGAAGTAATCTTGGCAAGGCAGTAGAGGTGTAGTGAGAGGTGGATGTGTTCTGAAATAAAACCATCTGGATTTGTTTATGGACTGGATGCAGTGGGTGGGAAAGAGAGTACTAAGAACGACTCCACCTCTTTGGCTAGAACAACTGGAAATATGGGTGCCATCATGAGATAGGAAAGGCAGTGTAGATGGAGTAAGAAACAGGTTTGCTCAATTCAGGACATGTGGATTTGTGATGGTTGCTGTTTTTATAGCTTCTGTTTCCTTACTGCCTACCCTGAACTACCAGAGCTTAGCAGACTCCTTTTTAAAGTGCCCCTTCATCTGTTTATCTCAGGAGTCCAGTGACCTTGGAAAAAGGTCAGTATTATTGAAATGTTGTTTAAATACAATAAAATGCTCCTAGATTAATGGCATAATTTTCACTTTAACAAACATTTGTGTACATATGAATGCCTTTATGGTTAAAATAATGTTTCAGCCATGCCAAGAAATTTTCTCATGCTCCTTTACGTAAGTCTGGGGTTGTAGCTGTGTGGTTCTGGGTCAAGGTCTCTCTTGAGGTTACAGTCAAACTGTCAGATAAGGCTGGACAGTCTCTGAAGACTTGTCTAGAACCAAGCTCATAGGACTTCTGTCTCTAGACATGTGTGCTTCTCTCTATGCAGAGAAAATGAATGAAGTCACCATGCTTTTTATGACCACTTCTCCACTCATTTGTGTCTCATTCGGTTATTAGCAGCTGGTCACTAAGTCCAGGCCACATTCAACCGAGAAGGGGATTGTTACACTTGGGGAGAGTACCAGGATGATGGGATCATTGGCCATGTTGGAGCCTAGCCACAATGCTAATTCTTAAATTTAGTGAATTAAGAACAGCTTACAATGTTAGTAAAGAAAAAACAAAGAATTCTTTTATTTAAAAGGGTAGTTTTGTGATTTAAGGAAATGCTTCAGAAAATAACCCCCTTTATTCATTCTTGGCTTTTGTGATAGCAGGAGTATTTTTACCTAGGCCAATTGACACAGGTCTATAATCTCAGTTTCTCAGGAAGCCAAATAGGATTAAAAGTTCACGTCCTTTCTGACCTGTAGAATGCGTTCAAGGATAGCCTGGGCAACCTAAGGAGACTGACTCAAAATAAAAGGCACAAAGAGGCCTGGAAATATAGATTAGTTATAGAGCTCTTGTCTAGCACTGTAAGCCCTAGGTTCAAACACACCCCCACCACTCGGTTTTCCCCTCAAACTTAGGAGCTTTTGTTTTCATTTTATAAAAAAATTTTCACACCAAGTGTCTTTAATAAGAAAGGTCTGTTAGTAACTGTTACCTATAAATAGGTACTTGTGTGAGATCAACTTAGAGCATAGTATTATATATTTTTGTTTTGAAGTACTTGAAACTTTTGGGAGGACAGGATCTATGAATCAGACTGGCTTTGAAACTTAAAGAAAGATTAAGTATATTGGTGTTTTGCCTGTTTTTAAGTCTGTGTGCACCTGGTGCCCACGGAAGAGGCCAGAAGAGGACATTGGATTCCCAAGAACTAGAGTATAGAGGATTGCGAACTGTCTGTCACATGGGTGCTGGGGATAGAACCTGGTCCTCTGGAAGAACAGCCAGTTCTCTTAACCTCTGAGCCATCTCTCCAGCCCCATGAACAGTTGAACCAGTTGTCTAGTTGAACTGATTGTATTTGGCACGTTGTTGTTTTTGTGTGCTTTAGATAGAACTGGACATGGAACCCAGGGCCTTGCATGGGTCACTCAGAACTCAGCCACTGACTATGTTCCCAGCCCTTACCTTGGCTCTTAGAGTCTTTCAGGAAAGGTTTAAATTACAGCATAGGGGAAAGGCAGAGTCAAAGCCGATCACAGCTTAACGTTTGCGATAAGCAGACTGTTCCTCGTGTAAAAATTGCATGAAGTATCAGAATATATGAAAAGTATATTTTGAAATTTGAATTGTTTTGAGACTAGTCTTCTTGTAGCACAGGCTGGCTTCGAACTGTGCCTTGTTTTGCTTCTACCTCCCAGTATATGGAGTATAGGCGTGTGCCAGTATGCTCAGCCCTGAAAATGCGTCTTCAATTGCAAACTCCTCTGCACAATTAGGCTATTAGATGGTTTTGTAGGGTGAATTGTAACTGAATCATAGTTAGTGATTTGGATGACTTGGGTAAGTTCATTCCAGGTAGGCATACAGTGCTACTGGAACAGGTCATCTTTCCCAAGCAGTCCATCCTGTGTGTTATAAACCTTTGTAACCAAGATGTTTTTTAATTCTTTAAACTGCTTCCTTGTAACTTAGCTGTCAGATGACAGCTAGGAAAAGGCAGCTTATCAGAACTTAAATCATTCCTAAATTGAAATTTCATAAACTTAGCTTAATTTCTTTGCTCTTTCCTCTTAGATCTTATTTCCACTTATATTTTATTTCAGATGAATACAAATGATTTTGGTTGACCATAATTAGTAGTCTTGAGTGGTCACAACGCCCCCCCCCCCATATAATCTGTGTTTTATAAAGCTTCATTGGGATTTTGATTTAATGACTATATATGGTAATTGTATGGTCCAGTTAGTCTAACAAGTATGAAAACCGATGTCAAAAATTGCACTTTATTGTTTTGCTGTTCATTAAACCATCCTTCCCTCTACCCCACCCCACCCGGTGGAAGTTGACTATTCTGTTCCTGTACTGGGCTCAGGAAGAGAGAAACTCTTCTCTAAAAAAACAATTTTATGGCTTAGTATGGTTTACCTACTACCTTTTTTTTTTTTTTTTTTGGTTTTTTCGAGGCAGGGTTTCTCTGTGTAGCTCTGGCTGTCCTGGAACTCACTTTGTAGACCAGGCTGGCCTCGAACTCAGAAATCCGCCTGCCTCTGCCTCCCAAGTGCTGGGATTAAAGGCGTGCACCATCACGCCCGGCTACCTGACTTTTTTGAGACTGGGTCTCACTGTGTAGAGCAAGCTGACTTCCAGCTTAGAGAAATCTGCATGTCTCTGCCTCCCAAGTGCTAGGACTAAAGGCACCATGCTTGTCATAAGGTATTTCTGATCTTTTACCTTGGCCTTTCACGTGTTGGGATTGTCGGCTTGACCATGCTTAGCCGTAACTCATAAGAAGATAAAATAGCAAAACAATTTTATCTAATGGATAAAGAATTAATTTTTGAGTAGGCTCCTCTGTCCAAAGATATATAATTCCTCTTATTTTCCTTCTTTCCTTCTTAATTTGTAACAGTGTGTGTGTGTCTGTGTGTGTGTGTGTCTGTGTGCGTCTGTGTCTGTGTGCGTCTGTGTCTGTGTAGGCAGCTGTGGGCATAGGTTCTCTTTCTTCCACCATGAGGGTTCTAGGGATTGCACTCAGATTTTGCCTGGTTTGGCAGCAGTTGCTCTCACCAATGAGCCATCTTACCAGATTTCAACTTACACTGATATTTTTAACTTAAAAACTATGTATATCTCACAATATGGGTATGTACTAATATATAAATATGTAGTACATATATAAATATGTACTAATGGCTCAGAAGGAACCAGCCAGGAGTGTTTTTAGATGAATGAGGAAAAGGACTGTCATTTTCAGATGAAGTTCTTAGAGGATAAGCTGGATGAATCTCAGGCTCTGTTGCAGATGTTCACGGGCTCTCGGGCAGCAGCACTGTCATGCTGCCACTTTTCCGAGTTCTAACTCAGAAGTATGACAGGCATTTCACTTAGAGAAAATACAGTGAAATCAAGTAAAAAGTGTATAGAAAGCATATTAGTGACATGTTAGTACAATTTTTATTATGTGGAAAAGTGTCCAGATCTCATGTTGTTGGTGGCAGAGGTAGGTGTGTGGGGGTGGTTGGTTGGTTGGTTGGTTGTAACTCAGTCTTAATGTAGTAGCCCAGACTGGCATTGAACTAAGCCCAGAAGGGCAGGGTGACCTCCTGAGCTTCTCCCACGCGCTGGGATTTCAGGTGTGAGCCGCTGTGCCCAGCTCTCCTGAGGTCTTAACAGAAATCAGAGGTCAACTCACAGACAATTCTTTTTCTCTGTTGAGATAGGTTCTTACTATTACGTCAGGCTGATCTCAAACTCGACCTCCCTACTTTAGTTCAGGTGTTAGGATTACATTTTTTTGCCATGTTCCTAGCAGCCTACTAATATGACTGAATATGTGTTTAAATGTATGGACATACAAGTTTCAGAAATGTTTTCTATTGTATGGTTTGTCACTTGCACTATATGAAGTAGGTTTATATCTTGCATTAGACCACTACAAGAAACATGCTTTCTCCTACGTGTGCAACCCAGTTGTTTCAGAATGTGGATGAATGACTGTAGTGATCATCTGACAGTGGCTGACTATGCACTTAGAACAACAGAAAGGACCATGTGGCTAAAGGAGCATGAATCAGAAAAGTCTTCTAAAGGAATCTGTTAACAGTCTACAGAAATGATTACAGCTGGGCAGCACAGTACATATTTCATCAGTGGAATCTTGTTTTCCTGGGTGCTTTTGGCCAGTCTAGCATTACAGCTAGCTTGTCTGATGATTCATTAGTTTGTGGATAGAACAACTGTTCATTGTCTGGGTGGGGGTGGGGTGGGGAGCTAGCTCTTTGCCTTAGAAAAAAACCTGCCATGTAGAGTATTGGTGGAAATGTGTGTGTAAGCAGAGTTTCTGTGATGGTCTGTGTTTCACACAGTTTACTTACTTTGATCTCTCAAATTTTTACTAAAGGAGACATTTTCATTGATTTTAAAATGTGAGGTCTCTGGTGCTAAGTGAAAAAAAATTTTGAAGGCCAGGCATTATAGGTGGCACACACCTATAATCCCAGCATTTAGGAAACTAAGACAGGGAGTTTAAGCTGGACTTAGCTACATAGCAAGACCCTGTCTCAAAAGCAGAAACCTAAATAAACAATAACAACTGAAAAGTACGTAGTGTGGGAGTGATTAATACAAGGAAACTAAGAGCTTTTTCTCTTGCTGTTTTATTAATAAGGATTTAAATATTTATCCTGGGGCCCTGGAGAAATGTCTTAGTGGTTAAGAGTACCAGCAACTATTCTAAAGAACTCTGGTTCAATCCCCAGCACAGGGCAGGTTCAGAACCTTCCATAACTCCAGTTCCAGCAGATCCAGTGGATGTGCTCTGTGCTTTCCTGGCCTTAGGATACCGGGAAAGACATGTGGTACACAGACATGCATGTAGGCAAAACACACATATACTTAATTTTTAAATTTTTTAAATATTCAGAGACTTACGGGGTAATAGTAAAAATCACTCTCTTTTAATGTTTCCCTGCTATTTCAGTTTATAGACAAGACTCATAAACATTTTGAATGTTAACTGTTTGTTGGTTTGGTTTGGTTTGGTTTGGTTTGGTTTGGTTTTTTAAAAAATGTTTCTTGGTAGTCCTGACTCTTGGAACTCACTATAGACCAGGCTGGCTCTCCTTCCCGAGCATTAGGATTAAAGGTGTGTGCCACCAATCCCTCCCAGTTTATCAGTTTATTATAGAGAAGTGAGGTACTCTTTCCAATTAAAAGATTATCTTTTTTTTTTTCCTTTTTAAAGAATGAAGTCTGCTTGCTTTTGTCAATAACTTTGAGGTTGATTTCTGTACATATTGATTTGTGACTCAATACTGATGTGCGTTGGGTATGTTTAAATCTACAATTATTCTGCTTGCCTTATCACAGAATTACCTTTAGAATAACTCAGTGTGGGAATTATTTCAGTCACAGCTTCTCTACTTTCAGTTTGCTTCACCTCAGCTACCTAGGAACTAGACATGTCTCACTATCAAAAAAAAATCCTTTTATCAATAAAACATTTTAAATCCATATTTTGTCAATCTGAGGTTTTTGAAGACTATAGTATATCTGAATAGGCAAACATTCTTTATTTATAGCTATTTACTGTCTGTTTAACCTAGGAAACATTTCTGTAACTAAACTAGTATCTAACATGACCATGAGTTTGACTGACTGGCTACTAACTTGAACTACTTAATTATACTAAACAGTTTTATGATAGCAACCTTCAAAAGGACTAGAATTTAACATTGCATTTTTTAAGAACACATAGGTACAATACCTTGAATAAGAGTTGAAACATACATACAAAGTATGTTTATAACAATATAACATTAATCTGTATCAATATACAAAGTCCATACCAAATGTGAATTATTTGGCTTGTTAATGTTCTTTGGTTTAGATGTAGATTAAGTAGTCTATCCTTTTATTCTGTTATTTTTATAAAACTATAATAAACTGTACCAATATACAGCCTGTACTGAAAGTAAAATTTGATTTGTTAATTTTCTTTGGTCTAGAATTAGATTTAATAATCTACCTTTTTTTCTTATCATTCCTATATCCCTTTTTTTTCCTTTTCATCCTTTCTCTCCCCTTTTATTCCTTCTCTCCCTACATAAGAAATCCCTGACGCTAACCTCCTATACCTTATTTCCTCCCTAATCAAGACCATTTAGCAGTTTGCAACATACTTCCCTTTTAATGGTGACAAACCCATCAAACAACCAAAACCCATCCAACCTGCCTTTGGGGATTGTAGCTAGAAACTGTTCTTTCCTAAAACGGGGTTGGCATAGTAGGTGACAGACAGTTGGGCTGAAGGTGTCACTGCTGTGTCCAAATTGCTTATTCTTAGAACAAGCAGCCTCAAGACCCTCAAAGAAGGAAATATTGTACAAGCTAGCAAATGAGAAGTTGATCAGATCTCCTCATACTTTTCTTCTGACACCTAAATTTCAGGACCCAAGTTTACTTAGCTATTGAAAGGGGGGGTGCAGTTAAAAGAAGTGTGAGGTTAGGATCTTACTCTGTGGTCACACTAGTGCACATAAAGCTTTAGGTTTGCTCCCTAGTAACAAAATCAGTTCTCTCTCCGCCCCTCCCCTTCCTCTGTTCTCTCCTCTCTGCCCATTTACTGAACGAAACAGTACTTAAACCATCTTATGTTCTGCACTACAAAGATCTGGGGCTTTGTCTATGAAGGAAGATTAGCAGTTCTTACCACTATATTGAATGTTGTTTTGCTTTGCAAACCCCTTTGAGAATCAAATGGAAGCAATAATATTCTCTAGGGAAAAAAATCTTCTGTGGATTCACAAGTAAATGATTACCTAGAATTTTACAAAGTGTTTGGTCTTACTGAAATGTATCTATATAAATTCAAACCTTCTTCTGGGTTTTCTGAAAGCTAATCCCTAAATTTAGAAGACAGAGGCAGGTAGATCTCTGAGTTTGAAGCCAGCCTAATCTATTTACAAGTTCCAGGCCAGCCAGAGCTACATGTGAGACCCCGTCTCAGTAAAACAAAATGAATCTCTTATCTAGGTATGGTAGTAGACCTGAAGTCACTGAACTCCAGAGGCTGAGACAGGAAACTTGATTTTGAGGTTAGCCTGGCCACTAGCAAGTAGTGAGTACCAGGCCTGTTAGGCCTGTATAGTTAGACCTTGTCTGAAAAAGATTAAAGGCAGTGTTTTTATGACAAAAACTTTGTTAATATAAATAAAAATAGTACTAAAAACTTGAGGGACCTAAAGTCCTGTAACATTGAGCTGCATAATATACCCAACAAAGGGGAACTTGAACCTGATACAATGTGTTTTCATCTGCTTAGCTTGCTATTCATTGTCTGCTCTGTGTTGTTTTCTTCTGTCCTGAGTGAAAAGCTGAACTTCATCAAGAGTTCTTCATCGGCCCCCATTTCCTATTTATTCCTCAAGGAATCTTTCTTCCTTCCAGATTTGAGCCCATAGTGTTAGTGGTCACCATATTTATTATATTAACCTAAACCTCTTAAAAAAAATTGAAATCTCATATTTTTTTCTCTCTAGATTTGTCTGTTATGAGTAGTTTAATAATTTTGACCTTTTATGGCTTATTTCACTTAGTGTAATATTGGGTTCATCTGTGTTATGGAAGCGGTACTTGATTTTTGTTGTCTGAGTTTCTGTTTTGCTGGTGTCTGTGATGATAGGGTTTGTTTGTTTGACAGTCATCCTGTGTAGTGCAGGCTGACCCTGAGTTTGTACTGGTCCTTCCACGCTGGCCTTCTAACTAAGTAAGTGCTGGAGCTAGAGGCATGTGCCATCATAGTCCAGCATTCATTCCTTTCTATGACTAGATAATACACCCTCATATTAGTAATATAGTTGGATGATACAAGCATGTTTTTATTTAACGTCTTTCCTGGCTTGAATGATGGGGAATTTGAAGCTTTAAGTTGAAAATAAAGTAATTTATGTAATTTGAATTAAACATGACATCAAAAATATTGTTTAGCTCTTGAGTTAAATTTGCTAAACCACAGTCAGGCAGTGGTGGCGCACGCCTTTAATCCTACCACTCGGGAGGCAGAGGCAGGCAGATTTCTGAGTTCGAGGTCAGACTGGTCTACAAAGTGAGTTCCAGGACAGCCCGGGCTATACAGACAAACCCTGTCTCGAAAAGAAAATTTTTTTGTTAAACCACATTTTACTTTTTAAAAAAATGAGGCTCTAGTCAGTTTTGAACCTGTGAGGTCTCAGCTGTAGTATTCAACTCTTAGAAAGAGAAGCTGTTTTGTTGCATCCTGTGATTGCCTGCATCTTTATACCAGTTTTTACGGCTTTGTGGAGTCCGTTTTCTATAACATTTTTTCCTGGACAATTGAGCTTCATTTTGGGACATACAATAACGTTTCTTTTCAAAGACTGAAATAAGGCATCATTTTCAGTGAAATAATTTCTTTGTGTTTAAATGACATTATTGAATTAACATTACAAAATACCAGCTGTTAAGAGACAGCAGTATATTTTCTTCAGACTTTGAGGCTGCTATTCATGAGTATATAAAAGCACCAAACATTTACTTTGAAGATTATACATAAAACTGTTTATTTCAGTGTGAACATTAAATAAATCACCAGGATCATCAAATGTTATTTTAAATTAGAAGTTCAGACATTATTCTTCATAATGAATGTATCCATTTTCTAAAGCCATTTAGAAATTTCCCAAAACATATTAGTGGTGGTCTCCTTTTCATGAAAGATTTATAAAGAAGTAAAAGATGAACTTTAAAAAATATTTTTTACTATGGCTGTTAATATGAATAAGCTAAAAAGATTATAGAATCTGCAATTTTAAAAAACATAAACCATTTGGGAAGAACACAAATGTGGTTTAAAAGAAGCATGAGGTTGACTTTTTCTCAGCTATTCTATGAGAAGAGTTAGCCATGGTTTGTATCAGGATTTAGCATAAGAGAGACTTTGGTAGTAGAATGTTGCACTCTCTATCATGCACTGAAAGGATCGAAGAAGTCTTCACTGAAGATACGGTAAGTCAAGGCCTTTGATATAAAGTATAGAGGGACGTTGCTCTTACATTCCTCTGGGATGTTGCACAGGAGGGGAGCATTGTCACTTGACTAAAAGTGCACACTGATGGAGTAAATGTGGCTGGACTTGGTGGTGTGTAGATGTGGTTGCCAGCACACAGAAGATGAAAGCAGAAGGAATTCAAGGACACTCAGCTATATAGCGAGTTAGTGGCCAACCTGTGTCTCAAAAAAGAATAAATAAATAATAGCGAATTTATAATGTGGAAAGAAATGAGCACTTATCAGAACAAAAGGAAATATGTGGTCAGACGGTTGTAACTATAACTGTAGACAGTTTCCCCTGTTCCAATAGGAAGAGAAATAAAACCTTACGTTTTTAGGGTAGAAATTGGTGCAACATGGTTCATTGAACTTTTATTTTTAAAAGAAGTTGTTTTTAGCATAAGGAGAAAACTGAACCTATGCAACATAAAAACATAAAACGTGTAGATTTATTTCACCAGTACTTGGGGAGTCACTTTTCTATTGTTTATAAACTGACAGTTTTTATTAAGTATCTCTGAAAACAAAAATCCAAAACCTTGCTCAGGAGACTGCTAAATTTGAGTAAAGGAAAACAGTATGCTTCCAACTTTTCTCTTAAAATGAGAAACTTTCCTGCTATTTTTCTGTCTATAAGTAACAGCAGTGCCAGCTTTAGCTCGTGACGCACTAGCTTCGCTCGGGGACAACATGTGCTGTGTGCACCGAGGAAAACCCCACTTATGAGCATGTGTTTGACTACTTGGAGCTTTGAAAATTCATTGGAGTTCCACTCTATATTTTAAATCTTACTTAAGGTAGTGAATGATTTAAATTTATGCTGATTTTTATTTTGTGATAAGTGAGGTAGAGAAGATATAAAGAAAAAAAGATTAAGTAGAGCCAGATATGGTGGACACAAGCCTACAGTCCCAGTACTTGAGAGGTTAGTTACAGGAAGATGATCAGGCCAAGGCCAGCCTGGGCTACATGATGTTCTGATAAAGAAACAGAGACAGAGAGACAAACAGACTTTGATTAATTATTGTTTTTATAACAATTATTTAAACTTCGAAATTATAATATAATCACATCATTTTCCCATTCCCTTCTTCCTCCTTAACTACTTTGTCTTGTTTGGCTTTTGTTTTTGTTGTTATTGTTGTTGTTTTTCAAGACAGGGCTTCTCTTTGTAGCCCCAGGCTGGCCTGAAACGCAAGTAGATCCACCTGCTTTTGCCTCCCAAGTGCTGTGACTAAAGACTTGTGCCACCAAGCCTGGTGGGTATGGTGACTCTAAAATGTAATCTCAGCATTTAAAGTGGAAGTAGAATGAGTCTGAGTTCAGAGCCATCCTGAAATCTGTAACAATTTGACATTAGGGCAGAGAAGATTGTAGGAACTATGATAAATTCCTCTCTTGGTTCATCTCTGTCATCCAGTATCTGTCTTGACAACCATTTTTTACATTTAAATCCTTATTGAGCAAAATCGGCTAATTGAGAATTACTGTGATTGGAAGCCTCGGTTTGGAAATTCTACTAAAGGACTGCTCTGCTGCCGGTTGTTTACTTGAAACTTGGTGGCTGTATTGGTTGTCTTATAGAGAAGACGAAATAAAGCTGTAATCGTTCAGGTCACGTGCGTGAGGATGTTGGTATTTTCTGATAGTGCTAAAGGTCTATAGGATGGATATTTTTTAACTCAGTAAATTTGAAATAAAGTTTATTGATAACCTTTTTAAACTTACAGCAAAACATGTACTACTTATTTTACTTTTTTGGTTTTTCGAGACAGGGTTTCTCTGTATAGCCCTGGCTGCCCTGGAACTCACTTTGTAGACTAGGCTGGCCTCGAATTCAGAAATCCGCTTGCCTCTCGAGTGCTGGGATTAAAGGCGTGCGCCACCACGCCCGGCTTATTTTACATTTTTCAGTGACGTAAGATGTTACAGCATCCCAGAGTGTTCCTTTTGGATATTTCTCCAACATACAACTGTCTATAACTATAGTCCTATAGAATATAGTGCCCTCTTTTGGTGTGCAAATGTACATTTAGAAAAAAAATCCATATGTGTTGCAAGATATTTGATCATACTGTAACCCCAGATTGTGTTATTTACAGGAAAAAAAAACAAAAACAACCATGTTTCTAGTTGTGGTGTTGCTCATTCCTTAGCACAAACTTTTAACCCCAAACTTGAAGGTAAAGTTAGTTTGTAGAAGGAAACACCCATGTTTGAAAGTGATGTCTAGTTGAGTGGCAGAGTAACAAAAGAATAGGATTTGCCCAACTCTCATGAGAAGAGAGGAAAGGGAAGCTACTTGAGGAGTAATGCAGAGAAAAAAGAAAAAGGACAGTTTTGCCAGGACAATTATAGAGAGAAAACAAGCTAGACACAGATGAAGACAGGAGCCAGAAGGTCAGGACATACTGCCAAAAGTTAGTATGAAGCCAAGGAGAGCAATTCAGGAGAAGCTGAGAGAAGCCAGTTTGAATCAGTCAGCTTGAAGAGAAGTTTGAGCAGGAAGAGCTAAGTTGAACTAGCCAGCCAGAGATCAGAAAGATCTGCAAATAGGTGAGATTATTCAGCAGCAAAAGCAGCAAATCTCAGGCTAGAAGCTTCTAGGACTAGCCTAGTTAATAGACAGGCAGTAAGCCTCCGAGACAACAGTTGTAACAGGAGAAAAAAGTTACACACACAAACACACATATGTATATGTTTATATATATCCTAAGGAAAACTTCATGTCTGGTTTTTACTGGTTCTCACCAGTCTTTTTTATGTTTTTTAG	AGACAGGCAGTAAGCCTCCGAGACAACAGTTGTAACAGGAGAAAAAAGTTACACACACAAACACACATATGTATATGTTTATATATATCCTAAGGAAAACTTCATGTCTGGTTTTTACTGGTTCTCACCAGTCTTTTTTATGTTTTTTAG	GTATACTTGAAGGCTCCCATGATTCTGAATGGAGTGTGTGTTATATGGAAGGGCTGGATTGATCTCCACAGATTGGATGGTATGGGTTGCCTGGAGTTTGATGAGGAGCGAGCCCAG	CGAGTGCGAGGTGAGGCGGTTGGGGAGGCG	GAGGTGAGG	GGCCGTCTCTCTGCCTTGCAGATTAAGTAC	GGCCGTCTCTCTGCCTTGCAGAT	CTCGGAGATCGTAAGTCGCCGGGGAGGGAC	ATCGTAAGT	GTCTTTTTTATGTTTTTTAGGTATACTTGA,TGTATTGATTTTTCTAAAAGGCTTTTGTGG	GTCTTTTTTATGTTTTTTAGGTA,TGTATTGATTTTTCTAAAAGGCT
24377	ENSMUSG00000031885.15	Cbfb	chr8	+	105905224	105905341	105897937	105898024	105921106	105921167	24377	1596	1610	1734	0	2	4	2061	1719	923	4	4	4	241	124	1	1	1	0.998	0.996	0.996	0.995	0.992	0.004	105904974	105905591	chr8:105904974-105905591:+	ns	105905224,105905341,chr8,+,ENSMUSG00000031885.15		yes	118	87	117	0.737288	0.991525	7199	15765	61.0085	133.602	0.525424	0.417836	0.655172	0.376847	0.487179	1.24694	0.795236	0.717226	0.927213	-5.58789	-6.15418	150	150	0.666667	0.266667	0.433333	0.233333	10.44	-2.97	9.45	11.56	-14.53	-0.99	27	TTCTGATCC	1.70839	0.772727	1	10	18	1.59271	4	41	TTCTGATCC,ATGTAATGT,TGATGAGTG	0.751747	0.75	1	14	31	1.25159	24	TTCTCACCA	2.03414	0.789474	1	19	34	1.75257	4	47	TTCTCACCA,ACTTCATGT,TCCTAAGGA	-0.239789	0.738095	1	19	31	0.707027	ENSMUST00000052209.9:ENSMUST00000109392.9:ENSMUST00000109394.3:ENSMUST00000109395.8:ENSMUST00000186070.2:ENSMUST00000187323.2:ENSMUST00000190915.7	47036	5	3	0.6	2	3	6	7	7	0	0	1	0.142857	6	0.857143	0	0	yes	105897937,105898024,chr8,+,ENSMUSG00000031885.15:105921106,105921223,chr8,+,ENSMUSG00000031885.15:105929083,105929179,chr8,+,ENSMUSG00000031885.15:105929083,105929210,chr8,+,ENSMUSG00000031885.15	4	AGTCCGGATTCGAAAAGCAAGAAAGAGGCAGATGCTGGCGGGGCGGCTCGGCTCGGCCCTCGGGCGGACCCGCCTTCTCCTTGGCCCGCCGCGATGGTTCGGTTCGTGGGATGGTTTGCGTGTCCTAGTGCCGGCTCGGCAATCCGAGCGGAGCTCCAACCGGAGCTTGGCGGAGGTTGTCGCCTAGGCTGTGACCTCCGCCAGACATCGGGGTGCTTGTAGGAAGGATACAGCCCTACGTGTAAAGAATCATTGGAGGGGGATCAGCGATAGGCTTGTTTCTGAGAAGCGAGATTG	GTAAGTCGCCGGGGAGGGACCCCCCCACCCTACCCCCGGTGCGCGCGGGGAGGCCGCGGGGACCCAGGCGCGCGCCAGTCACTTGTTGCGCGCGGCCCCGGGCGTGTTCCGGACGGCGCCGCGGACGCTGCGGCTCCCGGAACTGAGCCGGGGGCGCAGGCTCACTTCCTTAGTCCGGATTCGAAAAGCAAGAAAGAGGCAGATGCTGGCGGGGCGGCTCGGCTCGGCCCTCGGGCGGACCCGCCTTCTCCTTGGCCCGCCGCGATGGTTCGGTTCGTGGGATGGTTTGCGTGTCCTAGTGCCGGCTCGGCAATCCGAGCGGAGCTCCAACCGGAGCTTGGCGGAGGTTGTCGCCTAGGCTGTGACCTCCGCCAGACATCGGGGTGCTTGTAGGAAGGATACAGCCCTACGTGTAAAGAATCATTGGAGGGGGATCAGCGATAGGCTTGTTTCTGAGAAGCGAGATTGGTAAATCTATATGAGAAGCTATCTCCCAGTACAGCCGAGAGTAAATCTATTCCACTTATCTGTTGTCCTAATAGAAGAGAGAGACTGTCCTAATAGAAGAGAGAGACGAGAGAAAGGGCCCCAGTGGATGAACAATTTTCTTTTCTTAAAATGTTAAGAATCCGAAAGAAATCTATATTTTCCTTTTTCTAACCTCGATGTGCCTGTCTGAGTATTGGAGTTGCTAAAGAATTGCCTGGTGCTACACAGACAAATCCCATAGTTCATCTAGAGGTTCCTGTTTTATATTTGAAGACTGCTATGGACTCGGCAAGTCCTGGGTTGAAAAATATCGAAGTGATCTAGTTCCTCTCTTGCCTCTTCGTTATCCTCCTTAGAGGTGTTGGTTAGGAAGCAACGAAAAGAAGAACTGTAGGAAAGAGATTTTTTTTGGTTGGGTGGTTTTTGTTTTGTTTTGTTTTAAACTGAAGCACTGTGTAATGAAATCCTAATATTTGCTCAAGTGACAGACCCATTGCCTTAGCCCAAACTTTAAGTAAAGGTACAATTTGAATACAGGTTAACAGTATAAGGCTGTTGGTGAATGTCGCTTTTTTTTTTAATTGAGATGTAGTTCGTATAACAATGAACAACTTGTGCTCGCTTCGGCAGCACATATACTAAAATTGGAACGATACAGAGAAGATTAGCATGGCCCCTGCGCAAGGATGACACGCAAATTCGTGAAGCGTTACATATTTTTAAACTTTATATGCCCCAGAACAGGGGAACGCCAGGGCCAAAAAGGGGGAGTGGGCGGGTAGGGGAGTGGGGGTGGGTGGGTATGGGGGACTTTTGGTATAGCATTGGAAATGTAAATGAGCTAAATACCTAATAAAAAATGGAAAGGAAAAAAAAAAAAACAATGAACAACTTTTTGTCACTGAAACCAGATTTATTTTTAAAGATGTTTTAATATTTTAAATGAAGGCTGTTGGAATTGAATTGCTAGTGAGGTAACACTATAATTAAATATAGCAAGAGCTATTGAATATTTAATCATTCAGGTGTTTCATAAAAGAGAGCCTACCACTTTCAACCCATACCTGATTTCTAGTTACGAGATTCAAAACAAAAAAACATAAGAATGCTTTTTAGTTTTGGCCCTAAGCGGTAGAAGAACACCCTTTAGTGATGATGGCGTCCTTGGCCTGCTTTGTGTAGCAAAAGGTGGGTGGGTGGGATGACCGGTAAAGGGTTTCCTGGATGTCACTAATGTTAAGTATAGAAGATAAGATAAAGTATAATGACTTGCTGTATGCTCAGGCTGAGTTGACTTTCTTTCTTAAATGCAGTGGCACATTTGTTTATGTGTCCTGTCAGAGTTTGGTGCATGCATTACAGACTGGGCGTAGGACACAGTGTGTCTGAACAGCTGTATTTTAATGTTGTTGTGACACAGCAGTGTTACAGCTTGCTGTATTCGTCATAAATTTCCTTTGAGAATGAATTAGACATTCGAGGCTCTCATCTAAATATTCGATCCTACAAATTGTATTTTTCCTTTTTTTTTTCTTTGAGAAGAGGTTCTAGGTAATCTGTCTAGTATTTGGGTGTGCACGTGTGCCAGGGCACACATGGTGGTCAGACAGCAGTTCCCTCCTACCATGTAGATTCCAGGGATTGAAGCTGTCAGTCTGTCAGCAAGCATCCTCACCCATTGAGCCATCTCTCCAAGCCTTGTCCCCCTTTTCCTTATTTTTCTTTTCTGAAGCTGACTTGGAAATATGTCTCTTCATTTTATTTTTTATTTCTCGAAAATATGACTTTATAGCTCAGGCTAGCCTTGTCTGCACAGCTGTCCTCCTGAAGAACATGTTTTCATTCCATACTTGGAGTCTTTTTTGAGATTATAATATTATTACATTTCTCCCTTTCCTTTCTTTCCTGAAAGCTTTCCCACATGCCCTTCACTCTCCCTCAAATTCACGGTCTCTTCTTTCATTGTTTTCTGATACATATATGCATATATGTTTCTAAATAGGACGTGTTCAGTCCATATACTGTTGCTTTTATGTATGTTTTCAAGACTTGCCATCTGGCACAGGACAGCCCATCAGTGTGCTCTTCCCTAGCTAGACTACCTCTCCCACTCCCAGCTTCCCTTGGTTGCCTTGGTTTTTTTGTGTGGGTTGAGTCCTCGTGGGCTTGTCCCCAGCCACTTTGGCATGTCCAGTGTCATCCTTCTTTAGTTCCGGTTAGACCGTCATGTTGGTGAGGTTTTGTGAGTATAGCTTCTGACATTACTAGGCAACACAGTCTCATAGAATTCCCTGAGCCTCTGGCCCTCAGCATCATTGGCTTCCTCAGTGTTCCCCAAGCCTTAGGTGCAGGAATGCCTTGTAGATGTATCCACTGGGACTAGCTCCACAACAGGGATTGTATTTTTTAATTTAGTGGAGGGGGCAGAGTGTATGCCATGGTGAATAGGTGGGGGTCACCTTTTGTTCTTTTTTCTTCCTCCCTTCCTTTCTTCCTTCCTTCCTTCCTTCCTTCCTTCCTTCCTTCCTTCCTTCCTTCCTTCCTTTCTTTCTTTCTTTCTTTCTTTCTTTCTTTCTTTCACCATGTGGGTCCCAGAGTTTGGATTTATGTTATCAGAGTTGGCTGTAAGAACCTTTACCTTAATCATTGGCCCTTTGCTGAGTAGTTTTAACTATTTGTACTTGGGAAGGAATTTCACATTTCCTTCTCTTTGATTTTCATCTTTTAATTAATTTTTACCTGTTCTCCTGAGCACCCCAGTACTGAAGTGAACCTTACGGGTTTTTTTGTTTGTTTTTGGTTTTTCCCGAGACAGGGTTTCTCTGGTAGTCCTGGAACTCACTCTGTAGACCAGGCTGCCTCTGCCTCTTCCCGAGAGCTGGAATTAAAGGCGTGTGCCACCACTTGAGCACGGCCTCGAGCGTGCTAGGCAGTATCATGTAACTGAGCTGTATCCCTGGCCCTTTTGAAAAAAAAATGTATTTTAAACTTTGAGAGAGGGTCTACTAAGTTGATTTGAACTTGTGATCTTTCCATGAGGCAGGGTTTCTCTGTAGTCCTGGCTATCCTGGAACTAGCTCTGTAGACCAGGCTGTCCTCAAATGAAACAGAGATCTTCCTGTCTTTGCTTTTTAGTGGATCACTACCATGTAGCTCTTCATGCCTTCTGACTAGCCAGGATTTTGTTATTTCTATTTATTTCATTTATTTTTGGTGGATTTAGGAGCAGGGGCAGTAGGCAAGTTCTCAAGTAGCCCAGGTTGGCCTTAAATTAATTCAGCATGTAGCTGAGGGTGGCCTTGAACTGATTCTTTTTCCTCACATTTAAATATAGGATCCTATGGGCTAGGGCTGCTACAGCCAGTAGTTGAGGTCATACCTACCCTTTTCTCCAAAGAAAACTTACAGAGAGGACCTCTGGAAGAGCAGTCAGTGCTCTTAACTGCTGAGCCATCTCTCCAAATCTCCAGCCCTTTTTTTTTTTTTTAACTTTTTTATTTTCTCACTAATATATACATTTTTTTAAAAAGATTTATTTATTTTATGTATATGAGTCACTGTAACTGTACAGATGGTTTTGAGTCATCATGTGGTTGTTGGGAATTGAACTCAGAACCTCTGCTCACTCCAGGCCCTGCTTACTCAGGCCCAAAGATTTCCGACACACCAGAAAAGGGCATCAAATCTCATTACGGATGGTTGTGAGCCACCATATGGTTGCTGGGATTTGAACTCAGGACCTTCGAAAGAGCAGTCAGTGCTCTTAACCACTGAGCCATCTCTCTAGCCCACTAATATATACTTTTTTTTTTTTTTAAGATTTATTTATTATTATATGTAAATACACTGTAGCTGTCTTCAGACACTCCAGAAGAGGGAGTCAGATCTTGTTACAGATGGTTGTGAGCCACCATGTGGTTGCTGAGATTTGAACTCTGGACCTTCGGAAGAACACTCGGGTGCTCTTACCCACTGAGCCATCTCACCAGCCCTAATATATACTTTTAATCATGAAATTTGAATGGTAAGAAGTATGGGGGTTCTAAAATAAAGTATGCCATTTTACTGTTCTCAGAGTTTTTCCAACTCTTTTATATGTGTTATTCCTTTAAAAAGACCCTATATTTTAATGGAATAAAACATCAGGTGACAAACCTCTTTGATCCTAGATCTCAGGAAACAGGCAGATCAATATGAATTTCAGACTAGCTTGGTCTCTGGTGAGTTTCAGGCTATCCAGGCCTTCAATAGTAAGACTCTGTCGGGGGGTGGTAGGGAGGAAAGAAGAAAAGAAGAAAAAGATGGGATTGCAGTACTTGCTTATCAGTTTTTGTTACTTTTCTTCCCCAGGTTGGATTTAACCTGCTAAACTCTCTGCCATTATGGAAGGCTAGCTCTCAGGAATTTCTCTTTGGTTGTGTGGATAGATAGGCTTTGTGCCTATAGCCCGTAGTCTCAGTACTGGAGAAACTGAGTGAAAAAGATTACTTAGGCCCTGGAATTTGAAAAAAGCCTGGGCAAAATAGCCAGATATGGTCTTCAAAGACAAAGCTTAGTTAGCATGCTAGACAGCTCATGCTTATAATCACAGGACTTGGGTACTCAAGACAGGAGGACTGCCTTGAATTTGAACTTCATACCAAGTTAAGGGCATTCTGTAGGGGGAGGATTGTTTCCCTTATATTATTCAGCATACAGTTAGTGATGAATGGTAAAATAAGGAAACTGAGGTATACCGTCATACAGCATAGGCAGATTTCCTTCTACAATAATGGTTTTCATTTAGCGGGGAGGATGGGGTTAGACGGGATTTCATGTAGCCCAGGCTGGTTTTACACTTAAGATGTAGCCAAAGATGCACTTGAACTTGTGAATGCTTTTCATTTGAACTTGTACTGGTGGGGCTTTTAATGGGTAAAACTTACCCAGTTAAGAGATTGAGCAGTTAGGCTGATGAAATATACGTACAGTACCAGTAATAGAAGTAGGAGCTGTAGAGGAAAAAGGATTAACTCAAGGCCAGTTTGGGCTGCATAGTGAGGCCACCATTTTTGAAGTTGTTAATCCTGGGGGGGTGGAGGGAACTAAGGATAAAGGTATCATCTACTGACATTGAGCAAATCCCCTGATTGCAAGCCCCTTGCTTTCCAATGAATATTATGTTTCTAAAGAATTGATGCTTCAAAGTTTAATTAGCAAGATAAAACTGGCTCCAGCAAAGCGGAATTCATACCTAGATGACTTTAAAACATTATATATGATGGCCACGGGCCAGAAAAGGGCACTGGACCCTCTAGAACTGAAGTTACAAATGATTGTGAGCCACCACAAGAAGGTTTAGAATCCAGCTCAGACCCTCTGGGAGAGTATACAGTGTTCTAGAGAACTGAGCCATCTCTCCAGCCCCTGAAATGTATTGTGGGTTTTTTGTTTTGTTTTGTTTTTGTTTTTGTTTCAAGCTGGTCTCACAGTGTATCTCTGGCTGTCCTGGAACTCATTGTGTAGACCAGGTTGGCCTCAAACTCAGAGAAATCTGCCTGCTTCTGCCTCCCAAGTGCTGAGATGAAAGGCATGTGCCACTGTGCAAAGCTGAAAATGTGTTTTTGTTTTTGGGGTTTTGTTTTGGGTTTGTTTTGTTTTGTTTTGTTTTGAAATACAGCTTTTGAGCTGAAGAGATGGCTCAGCAGTTCAGAGCACTGGCTGCTCTTCCAGAGGTCCTGAGTTCAATTCCCAGCAACCACATGGTGGCTCACAACCATCTGTAATGGAATCTAATGCCCTCTTCTGGTGTGTCTGAAGACAGCGACAGTGACAGTGTACTCAACATATATAAATAAATAAATCTTTTAAAAAAAAAAGAAATACAGCTTTTACTTACTTCTTTGTAAAGCTCTCTTGGAAAGAGGAATAATGGTGTTTCTGGTTTTTGTTTGTTAGTATGTAAGGAAGTAAGAGTTAAGTTGCTCAGAGACTATATAATATGACACTGTGGCACTTTTAGGCCGTTTTAGATTGTTCTGTGATTTGAGCTATGCCATCTAACTTTTTTTTTTTTTCAGACAGGCTCTCATTTTGTTGTTCTAGCTGTCTTGGAACTCACTATATAAACCAGGCCGGCCTCGAATTTATAGCAGTCCACCTGCCTCTCTCCAGAGTACTGCTAGAGTTGAAGATATCACACCTGGCCTCCTAGTACATTTTTATCATGGGCCTTGGAGCTCATGCTTAAAAACATATATTTAAATACTGCATTGGTTTTTGTTTTTATAAACATACCACACATGGTTACATTTTCTTGAGTCAAAAGCTCAAGAAAAAAAAAATCTCATATATACAACTTTATATTATGCTTTAAATTCAAAACCATGAGTGATTTTTCACATTTGAAAATAAAGCTTAAATGCAAGGATAGAGGTTCTGGTTAGACACAAGCAATTTGAGTTCCTAACGTCAGCAAAAAAATGACCTGAAATAAAGTATTGATTCCATGTCTGATTTTATATTTAAGCAGCCAATGGCAAATGTCCTTAAAGTGGAATCAGATGTTTGTAACTTAATACTTAAGAAAAATGATGAGTGCATGTTTTTTACTTTTAAGTATTCTTGGTGCTGCCTAGCTTAAGACATAAACTGATGTAAAAATAAATGACTGCCTGCATAATTTATGTAATGTCCTGCTTCTGATCCTGTTTGTATTGATTTTTCTAAAA	TTAAGAAAAATGATGAGTGCATGTTTTTTACTTTTAAGTATTCTTGGTGCTGCCTAGCTTAAGACATAAACTGATGTAAAAATAAATGACTGCCTGCATAATTTATGTAATGTCCTGCTTCTGATCCTGTTTGTATTGATTTTTCTAAAA	GGCTTTTGTGGCTACAGGAACCAATCTGTCTCTCCAGTTTTTTCCGGCCAGCTGGCAGGGAGAACAGCGACAAACACCTAGCCGGGAATATGTCGACTTAGAGAGAGAAGCAGGCAAG	GTAGGAAACATCTTTTTGCAATTTCAAGTATTGTTGATTGTTTTATTATTGTCTGATTACTTGCGTTTTAATAAGGAGATTATTAGTCTGACCACCCAGACATATGGTCAGATTTGTTTTCACGATAAAAGAATGTAAAATGATTTTAATAACTTATAACATTTGATTTCTAATTTCATAGATATAATAGTTACTATGGGAAGTTCTTATAGAAAGGTAATATTCTACATTTACTATTAAATTTTAATTTCTTTAAAAGTTAACAAGAAATTTTTTGTGTCTACTAAAATGTTACTATAGGCCTGTGAAATTTGGTGGTGGGGGGAATGATGGGACCTGACATGACTATGTTTAAAAGTTTGGTTTTTTGTTTTGGTTTGTTTTGTTTGTTTGTTTGTTTGTTTTACATTTCTGTATTTAGAAACAAAGTATAGATAACTATTTTGTTAATGTAGCAGATTTGATTTTTAGAAAAATAAGAAATCTCTTTAAAATATTTTCTATTTTAAGAAAAGTTTCTGGAAATTAAAATAAATATGCCTTATAATTTTTATGTTAGAAGTTAGAATTATGAAAGTATAGATGGGAATATTTATACTAATAGCTATTAAAAATCTGTGCATTACTTGATAAAAATTTAATAGTATTTTAGATTGGTTGATCTTTGATCAAGGAGTCAGGGAGATATCATGAGCATATATGATATAAATCTATAAAACTTTAAAGAATAAAATTTTTTTTAAAGTCAGGAGTTGATTTAATGGAAAAAATTTGAAGAACTTTTGTATCCAATTTATACTCAGTATTTCTGTTTCCTTTGTAGAATAGTTTTATTTGTTTTTTGGTTGGTATTTTGGAGGTTTTGTTTGTTTGTTCTCTGGGTTATTTTTGGCTTGAGACATGATCTCTTGTAGCTATCGCCAACCTAGAACTCTTATTCCTCCTGACTCCACCTTGAACTAATAGGGTTACAGGCGTGTGTCTTCCCACCGGGCTTGTAGTATGTTACCATTCCTGTTTCTAGCAACATGCTAAATGATTTTTCCAAGTGTCATTATGAGTAGCATAAACTTTTGAGTTATTTGCCTGTGGAATGACAGATTTTGGGGTCAGCTCCTGGACTTAGTGAGCTCCAAGTCAGCCTGGGCTATAGTGAGACCCTACCTCAAAACAAAACAATGTTGGCGAGGTGGCTCAGCAGGTAAGAGTGTGTGCCTGGCAACCTTGACCTGAGTTGGATCCCCAGAATTCTTACAAAAAGTCCAGAGCTGGAGCTGTTACCACAGCTTCAGCATTCCTACCACAAGGTGAGAGTTGGAGCCCAGAGGATCTACTAGAAGACAGTAGAGTAAATATCTCAGTCTCAGAAACAACAGGAGGGAGACCCTGCCTAAAAACAAAATAGACAATCTGGGACCCAAAAAAGTTGTCCTCTGGAGTTAAGACACATCTGTACCCTTAATTCTTAAAAAAACAACCAAAAAAGAAATCGCAACATATATACATTAATTAAAAGATTTTTATCTGTTTAAAGTACAGTGAAGGATTTTGTTTAGTTCTGTGATGTTATATTTTATCTTTTATGGGTAACCAGCTAATCTTTAGATTGAAAGGGGAAAGACTGCAGGATTTGTTTTAAAAATGAGTAATAGTTACATAATTTACTTTCTTGTATAAACTTGTTTAATTGGAAAATGAAAATTCATATTCATAATCTGTAAATTTTAGTAGCAAATGATAAAACTGATGTACGATATCAGGAAATTTATGTCTTATTAATACTGGATTTAGAAGTTTGTTTTTCTAAGAGAGAGACAGATGGTAAGTATTTTCAGTTTTGCAGGCTTTGCTCTCTTGTTGCAGCTATTCACCTCTGTAGTTGTAGTGTCTAGAGAGCTAAATACTGCACATAAACAAGTGGGTGGGGCTGTATCCAAGAATGTGGTAATGCTAGCCAAAATCAGGATCTTTTATATGACAAATTGTTTGTACATATAGATGACAGATCTTTCATATATAGTTTTGCCAACAAAAATACAGAAAACAAAAAAACATCATCCTAACATATTGCTGTGTGCTGCTGAAATAAAGTACTCCGGTTTACTGAGACTAGGTTTTTTCATTCATGGCATTCAGACTATGGGATCAAGTATTTTCTTTCTCCCTTTTTATGCTTTTTTTTTTTTTTTTTTTTTTTTTTTTTATTATATGTAAGTACACTGTAACTGTCTTCAGGCACACCAGAAGAGGGTGTCAGATCTCATTACGGGTGGTTGTGAGCCACCATGTGGTTGCTGGGATTTGAACTCAGGACCTTCGGAAGAGCAGTCAGTGATCTTACCCGCTAAGCCATCTCGCCAGCCCTTATGCTTTGTTTTTATTATCATTAGACTTTCTGTCTCCACAGGCTTAGGATTAACTACCAAAAAACAATTAGAACTTTTCCAAAATGCTAATTATTTGCCAATGTTAAGTCTTTTTATCAGATACGAAATGAGTATCATCTCATATTTTTTCACCTTGTTTGAACTCCTGATCGTCCTGCCTGTACCATCCAAGTGCTGGATTTGTGATGGTGTAAATCCCATTGCTTTAACCGAGTTACCTTCCAAACTTCTGTTTCTCTTGACGGATAAGTGACTAGGAATATTTGCGATTTTAAATAGGTGGTGTTGGGAGAGAAGCTGTTATTTGGACAAACCCTAGAAAAGATTAAGAAATGATGTCCATGTAGACATCTAAGGGGGAATGTTCTAGATAAGGAAAAAGGTCCTTTACCACTGTAAAGGACCCAGAGTGAGAACGTGCACTATATAGTATATAAACAGCAGATAGTCTAGTATGGCTAGATTAGCCTAGGATGGGAGTAGTAGATGAGGTAAGGGAAATAAAACAAGGAGCTGGTTTGTTTTTTGAGACAGTTTCTCTGTAGCCCTGGCTGTCCTGGAACTCACCCTGTAGACCAGGCTGGCCTTGAGCTCAGAAATCCTCCTGCCTCTGCCTCCCAAGTGCTGGGATTAAAGGTGTGCATCACTACAGACTGGATGACAGATTTTTTTAAATGAATTTTTATTTGTGTATACTCATGTGAGATTATACATGTGGTCAGAGGGCACCTTGTAGGAATCTGTTCTATGTGTCAGTCCTGGGAATTGAATTCGGGTTATCAGGCTTGGCAGCAAGTGTTTTTGCCCACTGAGCTGTCTGATCTGCCCAAAGGTGCTGTTTTTTTGTTTTTGTTTTGTTTGTTTACTGTTATTTTTTAATTTCTCCTGGTTTATTTGTTTTAATTTTTAAAGTCAGGGTCTCCCATAGGTCAGACTGATCTTGACTTTGCTGTACAGTTGAGTCTGGTCTTGAACTTCCGGTACTCTTCCCTCGTCCTCTAGTATCCTGGGTAAAGTCTGTGAGGCCTTGCACCAGGCTTGGCGTGGACTTATATTCTGAATGAAATGGAGAGTGCTTTCAGGGTTCTTCGCAGGTGAATGATATGGTCTGTGATAGGTTTTGACAGGCTCACTCAGCATTCTAGGTTGATAATAGACTGTGAGGGCCAGAGTGAAGTAGGGGAACCAGTTTGGCTATTGAAGTAATCTTGGCAAGGCAGTAGAGGTGTAGTGAGAGGTGGATGTGTTCTGAAATAAAACCATCTGGATTTGTTTATGGACTGGATGCAGTGGGTGGGAAAGAGAGTACTAAGAACGACTCCACCTCTTTGGCTAGAACAACTGGAAATATGGGTGCCATCATGAGATAGGAAAGGCAGTGTAGATGGAGTAAGAAACAGGTTTGCTCAATTCAGGACATGTGGATTTGTGATGGTTGCTGTTTTTATAGCTTCTGTTTCCTTACTGCCTACCCTGAACTACCAGAGCTTAGCAGACTCCTTTTTAAAGTGCCCCTTCATCTGTTTATCTCAGGAGTCCAGTGACCTTGGAAAAAGGTCAGTATTATTGAAATGTTGTTTAAATACAATAAAATGCTCCTAGATTAATGGCATAATTTTCACTTTAACAAACATTTGTGTACATATGAATGCCTTTATGGTTAAAATAATGTTTCAGCCATGCCAAGAAATTTTCTCATGCTCCTTTACGTAAGTCTGGGGTTGTAGCTGTGTGGTTCTGGGTCAAGGTCTCTCTTGAGGTTACAGTCAAACTGTCAGATAAGGCTGGACAGTCTCTGAAGACTTGTCTAGAACCAAGCTCATAGGACTTCTGTCTCTAGACATGTGTGCTTCTCTCTATGCAGAGAAAATGAATGAAGTCACCATGCTTTTTATGACCACTTCTCCACTCATTTGTGTCTCATTCGGTTATTAGCAGCTGGTCACTAAGTCCAGGCCACATTCAACCGAGAAGGGGATTGTTACACTTGGGGAGAGTACCAGGATGATGGGATCATTGGCCATGTTGGAGCCTAGCCACAATGCTAATTCTTAAATTTAGTGAATTAAGAACAGCTTACAATGTTAGTAAAGAAAAAACAAAGAATTCTTTTATTTAAAAGGGTAGTTTTGTGATTTAAGGAAATGCTTCAGAAAATAACCCCCTTTATTCATTCTTGGCTTTTGTGATAGCAGGAGTATTTTTACCTAGGCCAATTGACACAGGTCTATAATCTCAGTTTCTCAGGAAGCCAAATAGGATTAAAAGTTCACGTCCTTTCTGACCTGTAGAATGCGTTCAAGGATAGCCTGGGCAACCTAAGGAGACTGACTCAAAATAAAAGGCACAAAGAGGCCTGGAAATATAGATTAGTTATAGAGCTCTTGTCTAGCACTGTAAGCCCTAGGTTCAAACACACCCCCACCACTCGGTTTTCCCCTCAAACTTAGGAGCTTTTGTTTTCATTTTATAAAAAAATTTTCACACCAAGTGTCTTTAATAAGAAAGGTCTGTTAGTAACTGTTACCTATAAATAGGTACTTGTGTGAGATCAACTTAGAGCATAGTATTATATATTTTTGTTTTGAAGTACTTGAAACTTTTGGGAGGACAGGATCTATGAATCAGACTGGCTTTGAAACTTAAAGAAAGATTAAGTATATTGGTGTTTTGCCTGTTTTTAAGTCTGTGTGCACCTGGTGCCCACGGAAGAGGCCAGAAGAGGACATTGGATTCCCAAGAACTAGAGTATAGAGGATTGCGAACTGTCTGTCACATGGGTGCTGGGGATAGAACCTGGTCCTCTGGAAGAACAGCCAGTTCTCTTAACCTCTGAGCCATCTCTCCAGCCCCATGAACAGTTGAACCAGTTGTCTAGTTGAACTGATTGTATTTGGCACGTTGTTGTTTTTGTGTGCTTTAGATAGAACTGGACATGGAACCCAGGGCCTTGCATGGGTCACTCAGAACTCAGCCACTGACTATGTTCCCAGCCCTTACCTTGGCTCTTAGAGTCTTTCAGGAAAGGTTTAAATTACAGCATAGGGGAAAGGCAGAGTCAAAGCCGATCACAGCTTAACGTTTGCGATAAGCAGACTGTTCCTCGTGTAAAAATTGCATGAAGTATCAGAATATATGAAAAGTATATTTTGAAATTTGAATTGTTTTGAGACTAGTCTTCTTGTAGCACAGGCTGGCTTCGAACTGTGCCTTGTTTTGCTTCTACCTCCCAGTATATGGAGTATAGGCGTGTGCCAGTATGCTCAGCCCTGAAAATGCGTCTTCAATTGCAAACTCCTCTGCACAATTAGGCTATTAGATGGTTTTGTAGGGTGAATTGTAACTGAATCATAGTTAGTGATTTGGATGACTTGGGTAAGTTCATTCCAGGTAGGCATACAGTGCTACTGGAACAGGTCATCTTTCCCAAGCAGTCCATCCTGTGTGTTATAAACCTTTGTAACCAAGATGTTTTTTAATTCTTTAAACTGCTTCCTTGTAACTTAGCTGTCAGATGACAGCTAGGAAAAGGCAGCTTATCAGAACTTAAATCATTCCTAAATTGAAATTTCATAAACTTAGCTTAATTTCTTTGCTCTTTCCTCTTAGATCTTATTTCCACTTATATTTTATTTCAGATGAATACAAATGATTTTGGTTGACCATAATTAGTAGTCTTGAGTGGTCACAACGCCCCCCCCCCCATATAATCTGTGTTTTATAAAGCTTCATTGGGATTTTGATTTAATGACTATATATGGTAATTGTATGGTCCAGTTAGTCTAACAAGTATGAAAACCGATGTCAAAAATTGCACTTTATTGTTTTGCTGTTCATTAAACCATCCTTCCCTCTACCCCACCCCACCCGGTGGAAGTTGACTATTCTGTTCCTGTACTGGGCTCAGGAAGAGAGAAACTCTTCTCTAAAAAAACAATTTTATGGCTTAGTATGGTTTACCTACTACCTTTTTTTTTTTTTTTTTTGGTTTTTTCGAGGCAGGGTTTCTCTGTGTAGCTCTGGCTGTCCTGGAACTCACTTTGTAGACCAGGCTGGCCTCGAACTCAGAAATCCGCCTGCCTCTGCCTCCCAAGTGCTGGGATTAAAGGCGTGCACCATCACGCCCGGCTACCTGACTTTTTTGAGACTGGGTCTCACTGTGTAGAGCAAGCTGACTTCCAGCTTAGAGAAATCTGCATGTCTCTGCCTCCCAAGTGCTAGGACTAAAGGCACCATGCTTGTCATAAGGTATTTCTGATCTTTTACCTTGGCCTTTCACGTGTTGGGATTGTCGGCTTGACCATGCTTAGCCGTAACTCATAAGAAGATAAAATAGCAAAACAATTTTATCTAATGGATAAAGAATTAATTTTTGAGTAGGCTCCTCTGTCCAAAGATATATAATTCCTCTTATTTTCCTTCTTTCCTTCTTAATTTGTAACAGTGTGTGTGTGTCTGTGTGTGTGTGTGTCTGTGTGCGTCTGTGTCTGTGTGCGTCTGTGTCTGTGTAGGCAGCTGTGGGCATAGGTTCTCTTTCTTCCACCATGAGGGTTCTAGGGATTGCACTCAGATTTTGCCTGGTTTGGCAGCAGTTGCTCTCACCAATGAGCCATCTTACCAGATTTCAACTTACACTGATATTTTTAACTTAAAAACTATGTATATCTCACAATATGGGTATGTACTAATATATAAATATGTAGTACATATATAAATATGTACTAATGGCTCAGAAGGAACCAGCCAGGAGTGTTTTTAGATGAATGAGGAAAAGGACTGTCATTTTCAGATGAAGTTCTTAGAGGATAAGCTGGATGAATCTCAGGCTCTGTTGCAGATGTTCACGGGCTCTCGGGCAGCAGCACTGTCATGCTGCCACTTTTCCGAGTTCTAACTCAGAAGTATGACAGGCATTTCACTTAGAGAAAATACAGTGAAATCAAGTAAAAAGTGTATAGAAAGCATATTAGTGACATGTTAGTACAATTTTTATTATGTGGAAAAGTGTCCAGATCTCATGTTGTTGGTGGCAGAGGTAGGTGTGTGGGGGTGGTTGGTTGGTTGGTTGGTTGTAACTCAGTCTTAATGTAGTAGCCCAGACTGGCATTGAACTAAGCCCAGAAGGGCAGGGTGACCTCCTGAGCTTCTCCCACGCGCTGGGATTTCAGGTGTGAGCCGCTGTGCCCAGCTCTCCTGAGGTCTTAACAGAAATCAGAGGTCAACTCACAGACAATTCTTTTTCTCTGTTGAGATAGGTTCTTACTATTACGTCAGGCTGATCTCAAACTCGACCTCCCTACTTTAGTTCAGGTGTTAGGATTACATTTTTTTGCCATGTTCCTAGCAGCCTACTAATATGACTGAATATGTGTTTAAATGTATGGACATACAAGTTTCAGAAATGTTTTCTATTGTATGGTTTGTCACTTGCACTATATGAAGTAGGTTTATATCTTGCATTAGACCACTACAAGAAACATGCTTTCTCCTACGTGTGCAACCCAGTTGTTTCAGAATGTGGATGAATGACTGTAGTGATCATCTGACAGTGGCTGACTATGCACTTAGAACAACAGAAAGGACCATGTGGCTAAAGGAGCATGAATCAGAAAAGTCTTCTAAAGGAATCTGTTAACAGTCTACAGAAATGATTACAGCTGGGCAGCACAGTACATATTTCATCAGTGGAATCTTGTTTTCCTGGGTGCTTTTGGCCAGTCTAGCATTACAGCTAGCTTGTCTGATGATTCATTAGTTTGTGGATAGAACAACTGTTCATTGTCTGGGTGGGGGTGGGGTGGGGAGCTAGCTCTTTGCCTTAGAAAAAAACCTGCCATGTAGAGTATTGGTGGAAATGTGTGTGTAAGCAGAGTTTCTGTGATGGTCTGTGTTTCACACAGTTTACTTACTTTGATCTCTCAAATTTTTACTAAAGGAGACATTTTCATTGATTTTAAAATGTGAGGTCTCTGGTGCTAAGTGAAAAAAAATTTTGAAGGCCAGGCATTATAGGTGGCACACACCTATAATCCCAGCATTTAGGAAACTAAGACAGGGAGTTTAAGCTGGACTTAGCTACATAGCAAGACCCTGTCTCAAAAGCAGAAACCTAAATAAACAATAACAACTGAAAAGTACGTAGTGTGGGAGTGATTAATACAAGGAAACTAAGAGCTTTTTCTCTTGCTGTTTTATTAATAAGGATTTAAATATTTATCCTGGGGCCCTGGAGAAATGTCTTAGTGGTTAAGAGTACCAGCAACTATTCTAAAGAACTCTGGTTCAATCCCCAGCACAGGGCAGGTTCAGAACCTTCCATAACTCCAGTTCCAGCAGATCCAGTGGATGTGCTCTGTGCTTTCCTGGCCTTAGGATACCGGGAAAGACATGTGGTACACAGACATGCATGTAGGCAAAACACACATATACTTAATTTTTAAATTTTTTAAATATTCAGAGACTTACGGGGTAATAGTAAAAATCACTCTCTTTTAATGTTTCCCTGCTATTTCAGTTTATAGACAAGACTCATAAACATTTTGAATGTTAACTGTTTGTTGGTTTGGTTTGGTTTGGTTTGGTTTGGTTTGGTTTTTTAAAAAATGTTTCTTGGTAGTCCTGACTCTTGGAACTCACTATAGACCAGGCTGGCTCTCCTTCCCGAGCATTAGGATTAAAGGTGTGTGCCACCAATCCCTCCCAGTTTATCAGTTTATTATAGAGAAGTGAGGTACTCTTTCCAATTAAAAGATTATCTTTTTTTTTTTCCTTTTTAAAGAATGAAGTCTGCTTGCTTTTGTCAATAACTTTGAGGTTGATTTCTGTACATATTGATTTGTGACTCAATACTGATGTGCGTTGGGTATGTTTAAATCTACAATTATTCTGCTTGCCTTATCACAGAATTACCTTTAGAATAACTCAGTGTGGGAATTATTTCAGTCACAGCTTCTCTACTTTCAGTTTGCTTCACCTCAGCTACCTAGGAACTAGACATGTCTCACTATCAAAAAAAAATCCTTTTATCAATAAAACATTTTAAATCCATATTTTGTCAATCTGAGGTTTTTGAAGACTATAGTATATCTGAATAGGCAAACATTCTTTATTTATAGCTATTTACTGTCTGTTTAACCTAGGAAACATTTCTGTAACTAAACTAGTATCTAACATGACCATGAGTTTGACTGACTGGCTACTAACTTGAACTACTTAATTATACTAAACAGTTTTATGATAGCAACCTTCAAAAGGACTAGAATTTAACATTGCATTTTTTAAGAACACATAGGTACAATACCTTGAATAAGAGTTGAAACATACATACAAAGTATGTTTATAACAATATAACATTAATCTGTATCAATATACAAAGTCCATACCAAATGTGAATTATTTGGCTTGTTAATGTTCTTTGGTTTAGATGTAGATTAAGTAGTCTATCCTTTTATTCTGTTATTTTTATAAAACTATAATAAACTGTACCAATATACAGCCTGTACTGAAAGTAAAATTTGATTTGTTAATTTTCTTTGGTCTAGAATTAGATTTAATAATCTACCTTTTTTTCTTATCATTCCTATATCCCTTTTTTTTCCTTTTCATCCTTTCTCTCCCCTTTTATTCCTTCTCTCCCTACATAAGAAATCCCTGACGCTAACCTCCTATACCTTATTTCCTCCCTAATCAAGACCATTTAGCAGTTTGCAACATACTTCCCTTTTAATGGTGACAAACCCATCAAACAACCAAAACCCATCCAACCTGCCTTTGGGGATTGTAGCTAGAAACTGTTCTTTCCTAAAACGGGGTTGGCATAGTAGGTGACAGACAGTTGGGCTGAAGGTGTCACTGCTGTGTCCAAATTGCTTATTCTTAGAACAAGCAGCCTCAAGACCCTCAAAGAAGGAAATATTGTACAAGCTAGCAAATGAGAAGTTGATCAGATCTCCTCATACTTTTCTTCTGACACCTAAATTTCAGGACCCAAGTTTACTTAGCTATTGAAAGGGGGGGTGCAGTTAAAAGAAGTGTGAGGTTAGGATCTTACTCTGTGGTCACACTAGTGCACATAAAGCTTTAGGTTTGCTCCCTAGTAACAAAATCAGTTCTCTCTCCGCCCCTCCCCTTCCTCTGTTCTCTCCTCTCTGCCCATTTACTGAACGAAACAGTACTTAAACCATCTTATGTTCTGCACTACAAAGATCTGGGGCTTTGTCTATGAAGGAAGATTAGCAGTTCTTACCACTATATTGAATGTTGTTTTGCTTTGCAAACCCCTTTGAGAATCAAATGGAAGCAATAATATTCTCTAGGGAAAAAAATCTTCTGTGGATTCACAAGTAAATGATTACCTAGAATTTTACAAAGTGTTTGGTCTTACTGAAATGTATCTATATAAATTCAAACCTTCTTCTGGGTTTTCTGAAAGCTAATCCCTAAATTTAGAAGACAGAGGCAGGTAGATCTCTGAGTTTGAAGCCAGCCTAATCTATTTACAAGTTCCAGGCCAGCCAGAGCTACATGTGAGACCCCGTCTCAGTAAAACAAAATGAATCTCTTATCTAGGTATGGTAGTAGACCTGAAGTCACTGAACTCCAGAGGCTGAGACAGGAAACTTGATTTTGAGGTTAGCCTGGCCACTAGCAAGTAGTGAGTACCAGGCCTGTTAGGCCTGTATAGTTAGACCTTGTCTGAAAAAGATTAAAGGCAGTGTTTTTATGACAAAAACTTTGTTAATATAAATAAAAATAGTACTAAAAACTTGAGGGACCTAAAGTCCTGTAACATTGAGCTGCATAATATACCCAACAAAGGGGAACTTGAACCTGATACAATGTGTTTTCATCTGCTTAGCTTGCTATTCATTGTCTGCTCTGTGTTGTTTTCTTCTGTCCTGAGTGAAAAGCTGAACTTCATCAAGAGTTCTTCATCGGCCCCCATTTCCTATTTATTCCTCAAGGAATCTTTCTTCCTTCCAGATTTGAGCCCATAGTGTTAGTGGTCACCATATTTATTATATTAACCTAAACCTCTTAAAAAAAATTGAAATCTCATATTTTTTTCTCTCTAGATTTGTCTGTTATGAGTAGTTTAATAATTTTGACCTTTTATGGCTTATTTCACTTAGTGTAATATTGGGTTCATCTGTGTTATGGAAGCGGTACTTGATTTTTGTTGTCTGAGTTTCTGTTTTGCTGGTGTCTGTGATGATAGGGTTTGTTTGTTTGACAGTCATCCTGTGTAGTGCAGGCTGACCCTGAGTTTGTACTGGTCCTTCCACGCTGGCCTTCTAACTAAGTAAGTGCTGGAGCTAGAGGCATGTGCCATCATAGTCCAGCATTCATTCCTTTCTATGACTAGATAATACACCCTCATATTAGTAATATAGTTGGATGATACAAGCATGTTTTTATTTAACGTCTTTCCTGGCTTGAATGATGGGGAATTTGAAGCTTTAAGTTGAAAATAAAGTAATTTATGTAATTTGAATTAAACATGACATCAAAAATATTGTTTAGCTCTTGAGTTAAATTTGCTAAACCACAGTCAGGCAGTGGTGGCGCACGCCTTTAATCCTACCACTCGGGAGGCAGAGGCAGGCAGATTTCTGAGTTCGAGGTCAGACTGGTCTACAAAGTGAGTTCCAGGACAGCCCGGGCTATACAGACAAACCCTGTCTCGAAAAGAAAATTTTTTTGTTAAACCACATTTTACTTTTTAAAAAAATGAGGCTCTAGTCAGTTTTGAACCTGTGAGGTCTCAGCTGTAGTATTCAACTCTTAGAAAGAGAAGCTGTTTTGTTGCATCCTGTGATTGCCTGCATCTTTATACCAGTTTTTACGGCTTTGTGGAGTCCGTTTTCTATAACATTTTTTCCTGGACAATTGAGCTTCATTTTGGGACATACAATAACGTTTCTTTTCAAAGACTGAAATAAGGCATCATTTTCAGTGAAATAATTTCTTTGTGTTTAAATGACATTATTGAATTAACATTACAAAATACCAGCTGTTAAGAGACAGCAGTATATTTTCTTCAGACTTTGAGGCTGCTATTCATGAGTATATAAAAGCACCAAACATTTACTTTGAAGATTATACATAAAACTGTTTATTTCAGTGTGAACATTAAATAAATCACCAGGATCATCAAATGTTATTTTAAATTAGAAGTTCAGACATTATTCTTCATAATGAATGTATCCATTTTCTAAAGCCATTTAGAAATTTCCCAAAACATATTAGTGGTGGTCTCCTTTTCATGAAAGATTTATAAAGAAGTAAAAGATGAACTTTAAAAAATATTTTTTACTATGGCTGTTAATATGAATAAGCTAAAAAGATTATAGAATCTGCAATTTTAAAAAACATAAACCATTTGGGAAGAACACAAATGTGGTTTAAAAGAAGCATGAGGTTGACTTTTTCTCAGCTATTCTATGAGAAGAGTTAGCCATGGTTTGTATCAGGATTTAGCATAAGAGAGACTTTGGTAGTAGAATGTTGCACTCTCTATCATGCACTGAAAGGATCGAAGAAGTCTTCACTGAAGATACGGTAAGTCAAGGCCTTTGATATAAAGTATAGAGGGACGTTGCTCTTACATTCCTCTGGGATGTTGCACAGGAGGGGAGCATTGTCACTTGACTAAAAGTGCACACTGATGGAGTAAATGTGGCTGGACTTGGTGGTGTGTAGATGTGGTTGCCAGCACACAGAAGATGAAAGCAGAAGGAATTCAAGGACACTCAGCTATATAGCGAGTTAGTGGCCAACCTGTGTCTCAAAAAAGAATAAATAAATAATAGCGAATTTATAATGTGGAAAGAAATGAGCACTTATCAGAACAAAAGGAAATATGTGGTCAGACGGTTGTAACTATAACTGTAGACAGTTTCCCCTGTTCCAATAGGAAGAGAAATAAAACCTTACGTTTTTAGGGTAGAAATTGGTGCAACATGGTTCATTGAACTTTTATTTTTAAAAGAAGTTGTTTTTAGCATAAGGAGAAAACTGAACCTATGCAACATAAAAACATAAAACGTGTAGATTTATTTCACCAGTACTTGGGGAGTCACTTTTCTATTGTTTATAAACTGACAGTTTTTATTAAGTATCTCTGAAAACAAAAATCCAAAACCTTGCTCAGGAGACTGCTAAATTTGAGTAAAGGAAAACAGTATGCTTCCAACTTTTCTCTTAAAATGAGAAACTTTCCTGCTATTTTTCTGTCTATAAGTAACAGCAGTGCCAGCTTTAGCTCGTGACGCACTAGCTTCGCTCGGGGACAACATGTGCTGTGTGCACCGAGGAAAACCCCACTTATGAGCATGTGTTTGACTACTTGGAGCTTTGAAAATTCATTGGAGTTCCACTCTATATTTTAAATCTTACTTAAGGTAGTGAATGATTTAAATTTATGCTGATTTTTATTTTGTGATAAGTGAGGTAGAGAAGATATAAAGAAAAAAAGATTAAGTAGAGCCAGATATGGTGGACACAAGCCTACAGTCCCAGTACTTGAGAGGTTAGTTACAGGAAGATGATCAGGCCAAGGCCAGCCTGGGCTACATGATGTTCTGATAAAGAAACAGAGACAGAGAGACAAACAGACTTTGATTAATTATTGTTTTTATAACAATTATTTAAACTTCGAAATTATAATATAATCACATCATTTTCCCATTCCCTTCTTCCTCCTTAACTACTTTGTCTTGTTTGGCTTTTGTTTTTGTTGTTATTGTTGTTGTTTTTCAAGACAGGGCTTCTCTTTGTAGCCCCAGGCTGGCCTGAAACGCAAGTAGATCCACCTGCTTTTGCCTCCCAAGTGCTGTGACTAAAGACTTGTGCCACCAAGCCTGGTGGGTATGGTGACTCTAAAATGTAATCTCAGCATTTAAAGTGGAAGTAGAATGAGTCTGAGTTCAGAGCCATCCTGAAATCTGTAACAATTTGACATTAGGGCAGAGAAGATTGTAGGAACTATGATAAATTCCTCTCTTGGTTCATCTCTGTCATCCAGTATCTGTCTTGACAACCATTTTTTACATTTAAATCCTTATTGAGCAAAATCGGCTAATTGAGAATTACTGTGATTGGAAGCCTCGGTTTGGAAATTCTACTAAAGGACTGCTCTGCTGCCGGTTGTTTACTTGAAACTTGGTGGCTGTATTGGTTGTCTTATAGAGAAGACGAAATAAAGCTGTAATCGTTCAGGTCACGTGCGTGAGGATGTTGGTATTTTCTGATAGTGCTAAAGGTCTATAGGATGGATATTTTTTAACTCAGTAAATTTGAAATAAAGTTTATTGATAACCTTTTTAAACTTACAGCAAAACATGTACTACTTATTTTACTTTTTTGGTTTTTCGAGACAGGGTTTCTCTGTATAGCCCTGGCTGCCCTGGAACTCACTTTGTAGACTAGGCTGGCCTCGAATTCAGAAATCCGCTTGCCTCTCGAGTGCTGGGATTAAAGGCGTGCGCCACCACGCCCGGCTTATTTTACATTTTTCAGTGACGTAAGATGTTACAGCATCCCAGAGTGTTCCTTTTGGATATTTCTCCAACATACAACTGTCTATAACTATAGTCCTATAGAATATAGTGCCCTCTTTTGGTGTGCAAATGTACATTTAGAAAAAAAATCCATATGTGTTGCAAGATATTTGATCATACTGTAACCCCAGATTGTGTTATTTACAGGAAAAAAAAACAAAAACAACCATGTTTCTAGTTGTGGTGTTGCTCATTCCTTAGCACAAACTTTTAACCCCAAACTTGAAGGTAAAGTTAGTTTGTAGAAGGAAACACCCATGTTTGAAAGTGATGTCTAGTTGAGTGGCAGAGTAACAAAAGAATAGGATTTGCCCAACTCTCATGAGAAGAGAGGAAAGGGAAGCTACTTGAGGAGTAATGCAGAGAAAAAAGAAAAAGGACAGTTTTGCCAGGACAATTATAGAGAGAAAACAAGCTAGACACAGATGAAGACAGGAGCCAGAAGGTCAGGACATACTGCCAAAAGTTAGTATGAAGCCAAGGAGAGCAATTCAGGAGAAGCTGAGAGAAGCCAGTTTGAATCAGTCAGCTTGAAGAGAAGTTTGAGCAGGAAGAGCTAAGTTGAACTAGCCAGCCAGAGATCAGAAAGATCTGCAAATAGGTGAGATTATTCAGCAGCAAAAGCAGCAAATCTCAGGCTAGAAGCTTCTAGGACTAGCCTAGTTAATAGACAGGCAGTAAGCCTCCGAGACAACAGTTGTAACAGGAGAAAAAAGTTACACACACAAACACACATATGTATATGTTTATATATATCCTAAGGAAAACTTCATGTCTGGTTTTTACTGGTTCTCACCAGTCTTTTTTATGTTTTTTAG	AGACAGGCAGTAAGCCTCCGAGACAACAGTTGTAACAGGAGAAAAAAGTTACACACACAAACACACATATGTATATGTTTATATATATCCTAAGGAAAACTTCATGTCTGGTTTTTACTGGTTCTCACCAGTCTTTTTTATGTTTTTTAG	GTATACTTGAAGGCTCCCATGATTCTGAATGGAGTGTGTGTTATATGGAAGGGCTGGATTGATCTCCACAGATTGGATGGTATGGGTTGCCTGGAGTTTGATGAGGAGCGAGCCCAG	CTCGGAGATCGTAAGTCGCCGGGGAGGGAC,CGATGGTTCGGTTCGTGGGATGGTTTGCGT,AGCGAGATTGGTAAATCTATATGAGAAGCT	ATCGTAAGT,TCGGTTCGT,TTGGTAAAT	TTGTATTGATTTTTCTAAAAGGCTTTTGTG	TTGTATTGATTTTTCTAAAAGGC	AGCAGGCAAGGTAGGAAACATCTTTTTGCA	AAGGTAGGA	GTCTTTTTTATGTTTTTTAGGTATACTTGA	GTCTTTTTTATGTTTTTTAGGTA
24380	ENSMUSG00000031885.15	Cbfb	chr8	+	105921106	105921223	105897937	105898024	105929083	105929179	24380	592	624	739	0	0	1	900	757	429	0	1	0	241	124	1	1	1	1	0.997	1	0.997	1	0	105920856	105921473	chr8:105920856-105921473:+	ns	105921106,105921223,chr8,+,ENSMUSG00000031885.15		yes	118	117	111.5	0.991525	0.944915	15764	7860	133.593	66.6102	0.491525	0.376808	0.521368	0.416539	0.489583	1.06071	0.766609	0.847442	0.996049	-6.15418	-6.37142	150	150	0.433333	0.233333	0.533333	0.433333	9.45	-8.03	9.46	4.82	-12.85	0.01	23	TTCTCACCA	2.03414	0.777778	1	18	31	1.74326	4	46	TTCTCACCA,ACTTCATGT,TCCTAAGGA	-0.239789	0.731707	1	18	31	0.704959	27	TCATGACTT	0.375005	0.772727	1	22	38	1.11813	7	30	TCATGACTT,GTATGACAC,CATTCATGA	0.375005	0.72	3	22	38	1.02017	ENSMUST00000052209.9:ENSMUST00000109392.9:ENSMUST00000109394.3:ENSMUST00000109395.8:ENSMUST00000187323.2:ENSMUST00000190915.7	47136.5	5	3.5	0.733333	3	4	8	7	6	0	0	2	0.333333	4	0.666667	0	0	yes	105897937,105898024,chr8,+,ENSMUSG00000031885.15:105905224,105905341,chr8,+,ENSMUSG00000031885.15:105929083,105929179,chr8,+,ENSMUSG00000031885.15:105929083,105929210,chr8,+,ENSMUSG00000031885.15	4	GCTTTTGTGGCTACAGGAACCAATCTGTCTCTCCAGTTTTTTCCGGCCAGCTGGCAGGGAGAACAGCGACAAACACCTAGCCGGGAATATGTCGACTTAGAGAGAGAAGCAGGCAAG	GTAAGTCGCCGGGGAGGGACCCCCCCACCCTACCCCCGGTGCGCGCGGGGAGGCCGCGGGGACCCAGGCGCGCGCCAGTCACTTGTTGCGCGCGGCCCCGGGCGTGTTCCGGACGGCGCCGCGGACGCTGCGGCTCCCGGAACTGAGCCGGGGGCGCAGGCTCACTTCCTTAGTCCGGATTCGAAAAGCAAGAAAGAGGCAGATGCTGGCGGGGCGGCTCGGCTCGGCCCTCGGGCGGACCCGCCTTCTCCTTGGCCCGCCGCGATGGTTCGGTTCGTGGGATGGTTTGCGTGTCCTAGTGCCGGCTCGGCAATCCGAGCGGAGCTCCAACCGGAGCTTGGCGGAGGTTGTCGCCTAGGCTGTGACCTCCGCCAGACATCGGGGTGCTTGTAGGAAGGATACAGCCCTACGTGTAAAGAATCATTGGAGGGGGATCAGCGATAGGCTTGTTTCTGAGAAGCGAGATTGGTAAATCTATATGAGAAGCTATCTCCCAGTACAGCCGAGAGTAAATCTATTCCACTTATCTGTTGTCCTAATAGAAGAGAGAGACTGTCCTAATAGAAGAGAGAGACGAGAGAAAGGGCCCCAGTGGATGAACAATTTTCTTTTCTTAAAATGTTAAGAATCCGAAAGAAATCTATATTTTCCTTTTTCTAACCTCGATGTGCCTGTCTGAGTATTGGAGTTGCTAAAGAATTGCCTGGTGCTACACAGACAAATCCCATAGTTCATCTAGAGGTTCCTGTTTTATATTTGAAGACTGCTATGGACTCGGCAAGTCCTGGGTTGAAAAATATCGAAGTGATCTAGTTCCTCTCTTGCCTCTTCGTTATCCTCCTTAGAGGTGTTGGTTAGGAAGCAACGAAAAGAAGAACTGTAGGAAAGAGATTTTTTTTGGTTGGGTGGTTTTTGTTTTGTTTTGTTTTAAACTGAAGCACTGTGTAATGAAATCCTAATATTTGCTCAAGTGACAGACCCATTGCCTTAGCCCAAACTTTAAGTAAAGGTACAATTTGAATACAGGTTAACAGTATAAGGCTGTTGGTGAATGTCGCTTTTTTTTTTAATTGAGATGTAGTTCGTATAACAATGAACAACTTGTGCTCGCTTCGGCAGCACATATACTAAAATTGGAACGATACAGAGAAGATTAGCATGGCCCCTGCGCAAGGATGACACGCAAATTCGTGAAGCGTTACATATTTTTAAACTTTATATGCCCCAGAACAGGGGAACGCCAGGGCCAAAAAGGGGGAGTGGGCGGGTAGGGGAGTGGGGGTGGGTGGGTATGGGGGACTTTTGGTATAGCATTGGAAATGTAAATGAGCTAAATACCTAATAAAAAATGGAAAGGAAAAAAAAAAAAACAATGAACAACTTTTTGTCACTGAAACCAGATTTATTTTTAAAGATGTTTTAATATTTTAAATGAAGGCTGTTGGAATTGAATTGCTAGTGAGGTAACACTATAATTAAATATAGCAAGAGCTATTGAATATTTAATCATTCAGGTGTTTCATAAAAGAGAGCCTACCACTTTCAACCCATACCTGATTTCTAGTTACGAGATTCAAAACAAAAAAACATAAGAATGCTTTTTAGTTTTGGCCCTAAGCGGTAGAAGAACACCCTTTAGTGATGATGGCGTCCTTGGCCTGCTTTGTGTAGCAAAAGGTGGGTGGGTGGGATGACCGGTAAAGGGTTTCCTGGATGTCACTAATGTTAAGTATAGAAGATAAGATAAAGTATAATGACTTGCTGTATGCTCAGGCTGAGTTGACTTTCTTTCTTAAATGCAGTGGCACATTTGTTTATGTGTCCTGTCAGAGTTTGGTGCATGCATTACAGACTGGGCGTAGGACACAGTGTGTCTGAACAGCTGTATTTTAATGTTGTTGTGACACAGCAGTGTTACAGCTTGCTGTATTCGTCATAAATTTCCTTTGAGAATGAATTAGACATTCGAGGCTCTCATCTAAATATTCGATCCTACAAATTGTATTTTTCCTTTTTTTTTTCTTTGAGAAGAGGTTCTAGGTAATCTGTCTAGTATTTGGGTGTGCACGTGTGCCAGGGCACACATGGTGGTCAGACAGCAGTTCCCTCCTACCATGTAGATTCCAGGGATTGAAGCTGTCAGTCTGTCAGCAAGCATCCTCACCCATTGAGCCATCTCTCCAAGCCTTGTCCCCCTTTTCCTTATTTTTCTTTTCTGAAGCTGACTTGGAAATATGTCTCTTCATTTTATTTTTTATTTCTCGAAAATATGACTTTATAGCTCAGGCTAGCCTTGTCTGCACAGCTGTCCTCCTGAAGAACATGTTTTCATTCCATACTTGGAGTCTTTTTTGAGATTATAATATTATTACATTTCTCCCTTTCCTTTCTTTCCTGAAAGCTTTCCCACATGCCCTTCACTCTCCCTCAAATTCACGGTCTCTTCTTTCATTGTTTTCTGATACATATATGCATATATGTTTCTAAATAGGACGTGTTCAGTCCATATACTGTTGCTTTTATGTATGTTTTCAAGACTTGCCATCTGGCACAGGACAGCCCATCAGTGTGCTCTTCCCTAGCTAGACTACCTCTCCCACTCCCAGCTTCCCTTGGTTGCCTTGGTTTTTTTGTGTGGGTTGAGTCCTCGTGGGCTTGTCCCCAGCCACTTTGGCATGTCCAGTGTCATCCTTCTTTAGTTCCGGTTAGACCGTCATGTTGGTGAGGTTTTGTGAGTATAGCTTCTGACATTACTAGGCAACACAGTCTCATAGAATTCCCTGAGCCTCTGGCCCTCAGCATCATTGGCTTCCTCAGTGTTCCCCAAGCCTTAGGTGCAGGAATGCCTTGTAGATGTATCCACTGGGACTAGCTCCACAACAGGGATTGTATTTTTTAATTTAGTGGAGGGGGCAGAGTGTATGCCATGGTGAATAGGTGGGGGTCACCTTTTGTTCTTTTTTCTTCCTCCCTTCCTTTCTTCCTTCCTTCCTTCCTTCCTTCCTTCCTTCCTTCCTTCCTTCCTTCCTTCCTTTCTTTCTTTCTTTCTTTCTTTCTTTCTTTCTTTCACCATGTGGGTCCCAGAGTTTGGATTTATGTTATCAGAGTTGGCTGTAAGAACCTTTACCTTAATCATTGGCCCTTTGCTGAGTAGTTTTAACTATTTGTACTTGGGAAGGAATTTCACATTTCCTTCTCTTTGATTTTCATCTTTTAATTAATTTTTACCTGTTCTCCTGAGCACCCCAGTACTGAAGTGAACCTTACGGGTTTTTTTGTTTGTTTTTGGTTTTTCCCGAGACAGGGTTTCTCTGGTAGTCCTGGAACTCACTCTGTAGACCAGGCTGCCTCTGCCTCTTCCCGAGAGCTGGAATTAAAGGCGTGTGCCACCACTTGAGCACGGCCTCGAGCGTGCTAGGCAGTATCATGTAACTGAGCTGTATCCCTGGCCCTTTTGAAAAAAAAATGTATTTTAAACTTTGAGAGAGGGTCTACTAAGTTGATTTGAACTTGTGATCTTTCCATGAGGCAGGGTTTCTCTGTAGTCCTGGCTATCCTGGAACTAGCTCTGTAGACCAGGCTGTCCTCAAATGAAACAGAGATCTTCCTGTCTTTGCTTTTTAGTGGATCACTACCATGTAGCTCTTCATGCCTTCTGACTAGCCAGGATTTTGTTATTTCTATTTATTTCATTTATTTTTGGTGGATTTAGGAGCAGGGGCAGTAGGCAAGTTCTCAAGTAGCCCAGGTTGGCCTTAAATTAATTCAGCATGTAGCTGAGGGTGGCCTTGAACTGATTCTTTTTCCTCACATTTAAATATAGGATCCTATGGGCTAGGGCTGCTACAGCCAGTAGTTGAGGTCATACCTACCCTTTTCTCCAAAGAAAACTTACAGAGAGGACCTCTGGAAGAGCAGTCAGTGCTCTTAACTGCTGAGCCATCTCTCCAAATCTCCAGCCCTTTTTTTTTTTTTTAACTTTTTTATTTTCTCACTAATATATACATTTTTTTAAAAAGATTTATTTATTTTATGTATATGAGTCACTGTAACTGTACAGATGGTTTTGAGTCATCATGTGGTTGTTGGGAATTGAACTCAGAACCTCTGCTCACTCCAGGCCCTGCTTACTCAGGCCCAAAGATTTCCGACACACCAGAAAAGGGCATCAAATCTCATTACGGATGGTTGTGAGCCACCATATGGTTGCTGGGATTTGAACTCAGGACCTTCGAAAGAGCAGTCAGTGCTCTTAACCACTGAGCCATCTCTCTAGCCCACTAATATATACTTTTTTTTTTTTTTAAGATTTATTTATTATTATATGTAAATACACTGTAGCTGTCTTCAGACACTCCAGAAGAGGGAGTCAGATCTTGTTACAGATGGTTGTGAGCCACCATGTGGTTGCTGAGATTTGAACTCTGGACCTTCGGAAGAACACTCGGGTGCTCTTACCCACTGAGCCATCTCACCAGCCCTAATATATACTTTTAATCATGAAATTTGAATGGTAAGAAGTATGGGGGTTCTAAAATAAAGTATGCCATTTTACTGTTCTCAGAGTTTTTCCAACTCTTTTATATGTGTTATTCCTTTAAAAAGACCCTATATTTTAATGGAATAAAACATCAGGTGACAAACCTCTTTGATCCTAGATCTCAGGAAACAGGCAGATCAATATGAATTTCAGACTAGCTTGGTCTCTGGTGAGTTTCAGGCTATCCAGGCCTTCAATAGTAAGACTCTGTCGGGGGGTGGTAGGGAGGAAAGAAGAAAAGAAGAAAAAGATGGGATTGCAGTACTTGCTTATCAGTTTTTGTTACTTTTCTTCCCCAGGTTGGATTTAACCTGCTAAACTCTCTGCCATTATGGAAGGCTAGCTCTCAGGAATTTCTCTTTGGTTGTGTGGATAGATAGGCTTTGTGCCTATAGCCCGTAGTCTCAGTACTGGAGAAACTGAGTGAAAAAGATTACTTAGGCCCTGGAATTTGAAAAAAGCCTGGGCAAAATAGCCAGATATGGTCTTCAAAGACAAAGCTTAGTTAGCATGCTAGACAGCTCATGCTTATAATCACAGGACTTGGGTACTCAAGACAGGAGGACTGCCTTGAATTTGAACTTCATACCAAGTTAAGGGCATTCTGTAGGGGGAGGATTGTTTCCCTTATATTATTCAGCATACAGTTAGTGATGAATGGTAAAATAAGGAAACTGAGGTATACCGTCATACAGCATAGGCAGATTTCCTTCTACAATAATGGTTTTCATTTAGCGGGGAGGATGGGGTTAGACGGGATTTCATGTAGCCCAGGCTGGTTTTACACTTAAGATGTAGCCAAAGATGCACTTGAACTTGTGAATGCTTTTCATTTGAACTTGTACTGGTGGGGCTTTTAATGGGTAAAACTTACCCAGTTAAGAGATTGAGCAGTTAGGCTGATGAAATATACGTACAGTACCAGTAATAGAAGTAGGAGCTGTAGAGGAAAAAGGATTAACTCAAGGCCAGTTTGGGCTGCATAGTGAGGCCACCATTTTTGAAGTTGTTAATCCTGGGGGGGTGGAGGGAACTAAGGATAAAGGTATCATCTACTGACATTGAGCAAATCCCCTGATTGCAAGCCCCTTGCTTTCCAATGAATATTATGTTTCTAAAGAATTGATGCTTCAAAGTTTAATTAGCAAGATAAAACTGGCTCCAGCAAAGCGGAATTCATACCTAGATGACTTTAAAACATTATATATGATGGCCACGGGCCAGAAAAGGGCACTGGACCCTCTAGAACTGAAGTTACAAATGATTGTGAGCCACCACAAGAAGGTTTAGAATCCAGCTCAGACCCTCTGGGAGAGTATACAGTGTTCTAGAGAACTGAGCCATCTCTCCAGCCCCTGAAATGTATTGTGGGTTTTTTGTTTTGTTTTGTTTTTGTTTTTGTTTCAAGCTGGTCTCACAGTGTATCTCTGGCTGTCCTGGAACTCATTGTGTAGACCAGGTTGGCCTCAAACTCAGAGAAATCTGCCTGCTTCTGCCTCCCAAGTGCTGAGATGAAAGGCATGTGCCACTGTGCAAAGCTGAAAATGTGTTTTTGTTTTTGGGGTTTTGTTTTGGGTTTGTTTTGTTTTGTTTTGTTTTGAAATACAGCTTTTGAGCTGAAGAGATGGCTCAGCAGTTCAGAGCACTGGCTGCTCTTCCAGAGGTCCTGAGTTCAATTCCCAGCAACCACATGGTGGCTCACAACCATCTGTAATGGAATCTAATGCCCTCTTCTGGTGTGTCTGAAGACAGCGACAGTGACAGTGTACTCAACATATATAAATAAATAAATCTTTTAAAAAAAAAAGAAATACAGCTTTTACTTACTTCTTTGTAAAGCTCTCTTGGAAAGAGGAATAATGGTGTTTCTGGTTTTTGTTTGTTAGTATGTAAGGAAGTAAGAGTTAAGTTGCTCAGAGACTATATAATATGACACTGTGGCACTTTTAGGCCGTTTTAGATTGTTCTGTGATTTGAGCTATGCCATCTAACTTTTTTTTTTTTTCAGACAGGCTCTCATTTTGTTGTTCTAGCTGTCTTGGAACTCACTATATAAACCAGGCCGGCCTCGAATTTATAGCAGTCCACCTGCCTCTCTCCAGAGTACTGCTAGAGTTGAAGATATCACACCTGGCCTCCTAGTACATTTTTATCATGGGCCTTGGAGCTCATGCTTAAAAACATATATTTAAATACTGCATTGGTTTTTGTTTTTATAAACATACCACACATGGTTACATTTTCTTGAGTCAAAAGCTCAAGAAAAAAAAAATCTCATATATACAACTTTATATTATGCTTTAAATTCAAAACCATGAGTGATTTTTCACATTTGAAAATAAAGCTTAAATGCAAGGATAGAGGTTCTGGTTAGACACAAGCAATTTGAGTTCCTAACGTCAGCAAAAAAATGACCTGAAATAAAGTATTGATTCCATGTCTGATTTTATATTTAAGCAGCCAATGGCAAATGTCCTTAAAGTGGAATCAGATGTTTGTAACTTAATACTTAAGAAAAATGATGAGTGCATGTTTTTTACTTTTAAGTATTCTTGGTGCTGCCTAGCTTAAGACATAAACTGATGTAAAAATAAATGACTGCCTGCATAATTTATGTAATGTCCTGCTTCTGATCCTGTTTGTATTGATTTTTCTAAAAGGCTTTTGTGGCTACAGGAACCAATCTGTCTCTCCAGTTTTTTCCGGCCAGCTGGCAGGGAGAACAGCGACAAACACCTAGCCGGGAATATGTCGACTTAGAGAGAGAAGCAGGCAAGGTAGGAAACATCTTTTTGCAATTTCAAGTATTGTTGATTGTTTTATTATTGTCTGATTACTTGCGTTTTAATAAGGAGATTATTAGTCTGACCACCCAGACATATGGTCAGATTTGTTTTCACGATAAAAGAATGTAAAATGATTTTAATAACTTATAACATTTGATTTCTAATTTCATAGATATAATAGTTACTATGGGAAGTTCTTATAGAAAGGTAATATTCTACATTTACTATTAAATTTTAATTTCTTTAAAAGTTAACAAGAAATTTTTTGTGTCTACTAAAATGTTACTATAGGCCTGTGAAATTTGGTGGTGGGGGGAATGATGGGACCTGACATGACTATGTTTAAAAGTTTGGTTTTTTGTTTTGGTTTGTTTTGTTTGTTTGTTTGTTTGTTTTACATTTCTGTATTTAGAAACAAAGTATAGATAACTATTTTGTTAATGTAGCAGATTTGATTTTTAGAAAAATAAGAAATCTCTTTAAAATATTTTCTATTTTAAGAAAAGTTTCTGGAAATTAAAATAAATATGCCTTATAATTTTTATGTTAGAAGTTAGAATTATGAAAGTATAGATGGGAATATTTATACTAATAGCTATTAAAAATCTGTGCATTACTTGATAAAAATTTAATAGTATTTTAGATTGGTTGATCTTTGATCAAGGAGTCAGGGAGATATCATGAGCATATATGATATAAATCTATAAAACTTTAAAGAATAAAATTTTTTTTAAAGTCAGGAGTTGATTTAATGGAAAAAATTTGAAGAACTTTTGTATCCAATTTATACTCAGTATTTCTGTTTCCTTTGTAGAATAGTTTTATTTGTTTTTTGGTTGGTATTTTGGAGGTTTTGTTTGTTTGTTCTCTGGGTTATTTTTGGCTTGAGACATGATCTCTTGTAGCTATCGCCAACCTAGAACTCTTATTCCTCCTGACTCCACCTTGAACTAATAGGGTTACAGGCGTGTGTCTTCCCACCGGGCTTGTAGTATGTTACCATTCCTGTTTCTAGCAACATGCTAAATGATTTTTCCAAGTGTCATTATGAGTAGCATAAACTTTTGAGTTATTTGCCTGTGGAATGACAGATTTTGGGGTCAGCTCCTGGACTTAGTGAGCTCCAAGTCAGCCTGGGCTATAGTGAGACCCTACCTCAAAACAAAACAATGTTGGCGAGGTGGCTCAGCAGGTAAGAGTGTGTGCCTGGCAACCTTGACCTGAGTTGGATCCCCAGAATTCTTACAAAAAGTCCAGAGCTGGAGCTGTTACCACAGCTTCAGCATTCCTACCACAAGGTGAGAGTTGGAGCCCAGAGGATCTACTAGAAGACAGTAGAGTAAATATCTCAGTCTCAGAAACAACAGGAGGGAGACCCTGCCTAAAAACAAAATAGACAATCTGGGACCCAAAAAAGTTGTCCTCTGGAGTTAAGACACATCTGTACCCTTAATTCTTAAAAAAACAACCAAAAAAGAAATCGCAACATATATACATTAATTAAAAGATTTTTATCTGTTTAAAGTACAGTGAAGGATTTTGTTTAGTTCTGTGATGTTATATTTTATCTTTTATGGGTAACCAGCTAATCTTTAGATTGAAAGGGGAAAGACTGCAGGATTTGTTTTAAAAATGAGTAATAGTTACATAATTTACTTTCTTGTATAAACTTGTTTAATTGGAAAATGAAAATTCATATTCATAATCTGTAAATTTTAGTAGCAAATGATAAAACTGATGTACGATATCAGGAAATTTATGTCTTATTAATACTGGATTTAGAAGTTTGTTTTTCTAAGAGAGAGACAGATGGTAAGTATTTTCAGTTTTGCAGGCTTTGCTCTCTTGTTGCAGCTATTCACCTCTGTAGTTGTAGTGTCTAGAGAGCTAAATACTGCACATAAACAAGTGGGTGGGGCTGTATCCAAGAATGTGGTAATGCTAGCCAAAATCAGGATCTTTTATATGACAAATTGTTTGTACATATAGATGACAGATCTTTCATATATAGTTTTGCCAACAAAAATACAGAAAACAAAAAAACATCATCCTAACATATTGCTGTGTGCTGCTGAAATAAAGTACTCCGGTTTACTGAGACTAGGTTTTTTCATTCATGGCATTCAGACTATGGGATCAAGTATTTTCTTTCTCCCTTTTTATGCTTTTTTTTTTTTTTTTTTTTTTTTTTTTTATTATATGTAAGTACACTGTAACTGTCTTCAGGCACACCAGAAGAGGGTGTCAGATCTCATTACGGGTGGTTGTGAGCCACCATGTGGTTGCTGGGATTTGAACTCAGGACCTTCGGAAGAGCAGTCAGTGATCTTACCCGCTAAGCCATCTCGCCAGCCCTTATGCTTTGTTTTTATTATCATTAGACTTTCTGTCTCCACAGGCTTAGGATTAACTACCAAAAAACAATTAGAACTTTTCCAAAATGCTAATTATTTGCCAATGTTAAGTCTTTTTATCAGATACGAAATGAGTATCATCTCATATTTTTTCACCTTGTTTGAACTCCTGATCGTCCTGCCTGTACCATCCAAGTGCTGGATTTGTGATGGTGTAAATCCCATTGCTTTAACCGAGTTACCTTCCAAACTTCTGTTTCTCTTGACGGATAAGTGACTAGGAATATTTGCGATTTTAAATAGGTGGTGTTGGGAGAGAAGCTGTTATTTGGACAAACCCTAGAAAAGATTAAGAAATGATGTCCATGTAGACATCTAAGGGGGAATGTTCTAGATAAGGAAAAAGGTCCTTTACCACTGTAAAGGACCCAGAGTGAGAACGTGCACTATATAGTATATAAACAGCAGATAGTCTAGTATGGCTAGATTAGCCTAGGATGGGAGTAGTAGATGAGGTAAGGGAAATAAAACAAGGAGCTGGTTTGTTTTTTGAGACAGTTTCTCTGTAGCCCTGGCTGTCCTGGAACTCACCCTGTAGACCAGGCTGGCCTTGAGCTCAGAAATCCTCCTGCCTCTGCCTCCCAAGTGCTGGGATTAAAGGTGTGCATCACTACAGACTGGATGACAGATTTTTTTAAATGAATTTTTATTTGTGTATACTCATGTGAGATTATACATGTGGTCAGAGGGCACCTTGTAGGAATCTGTTCTATGTGTCAGTCCTGGGAATTGAATTCGGGTTATCAGGCTTGGCAGCAAGTGTTTTTGCCCACTGAGCTGTCTGATCTGCCCAAAGGTGCTGTTTTTTTGTTTTTGTTTTGTTTGTTTACTGTTATTTTTTAATTTCTCCTGGTTTATTTGTTTTAATTTTTAAAGTCAGGGTCTCCCATAGGTCAGACTGATCTTGACTTTGCTGTACAGTTGAGTCTGGTCTTGAACTTCCGGTACTCTTCCCTCGTCCTCTAGTATCCTGGGTAAAGTCTGTGAGGCCTTGCACCAGGCTTGGCGTGGACTTATATTCTGAATGAAATGGAGAGTGCTTTCAGGGTTCTTCGCAGGTGAATGATATGGTCTGTGATAGGTTTTGACAGGCTCACTCAGCATTCTAGGTTGATAATAGACTGTGAGGGCCAGAGTGAAGTAGGGGAACCAGTTTGGCTATTGAAGTAATCTTGGCAAGGCAGTAGAGGTGTAGTGAGAGGTGGATGTGTTCTGAAATAAAACCATCTGGATTTGTTTATGGACTGGATGCAGTGGGTGGGAAAGAGAGTACTAAGAACGACTCCACCTCTTTGGCTAGAACAACTGGAAATATGGGTGCCATCATGAGATAGGAAAGGCAGTGTAGATGGAGTAAGAAACAGGTTTGCTCAATTCAGGACATGTGGATTTGTGATGGTTGCTGTTTTTATAGCTTCTGTTTCCTTACTGCCTACCCTGAACTACCAGAGCTTAGCAGACTCCTTTTTAAAGTGCCCCTTCATCTGTTTATCTCAGGAGTCCAGTGACCTTGGAAAAAGGTCAGTATTATTGAAATGTTGTTTAAATACAATAAAATGCTCCTAGATTAATGGCATAATTTTCACTTTAACAAACATTTGTGTACATATGAATGCCTTTATGGTTAAAATAATGTTTCAGCCATGCCAAGAAATTTTCTCATGCTCCTTTACGTAAGTCTGGGGTTGTAGCTGTGTGGTTCTGGGTCAAGGTCTCTCTTGAGGTTACAGTCAAACTGTCAGATAAGGCTGGACAGTCTCTGAAGACTTGTCTAGAACCAAGCTCATAGGACTTCTGTCTCTAGACATGTGTGCTTCTCTCTATGCAGAGAAAATGAATGAAGTCACCATGCTTTTTATGACCACTTCTCCACTCATTTGTGTCTCATTCGGTTATTAGCAGCTGGTCACTAAGTCCAGGCCACATTCAACCGAGAAGGGGATTGTTACACTTGGGGAGAGTACCAGGATGATGGGATCATTGGCCATGTTGGAGCCTAGCCACAATGCTAATTCTTAAATTTAGTGAATTAAGAACAGCTTACAATGTTAGTAAAGAAAAAACAAAGAATTCTTTTATTTAAAAGGGTAGTTTTGTGATTTAAGGAAATGCTTCAGAAAATAACCCCCTTTATTCATTCTTGGCTTTTGTGATAGCAGGAGTATTTTTACCTAGGCCAATTGACACAGGTCTATAATCTCAGTTTCTCAGGAAGCCAAATAGGATTAAAAGTTCACGTCCTTTCTGACCTGTAGAATGCGTTCAAGGATAGCCTGGGCAACCTAAGGAGACTGACTCAAAATAAAAGGCACAAAGAGGCCTGGAAATATAGATTAGTTATAGAGCTCTTGTCTAGCACTGTAAGCCCTAGGTTCAAACACACCCCCACCACTCGGTTTTCCCCTCAAACTTAGGAGCTTTTGTTTTCATTTTATAAAAAAATTTTCACACCAAGTGTCTTTAATAAGAAAGGTCTGTTAGTAACTGTTACCTATAAATAGGTACTTGTGTGAGATCAACTTAGAGCATAGTATTATATATTTTTGTTTTGAAGTACTTGAAACTTTTGGGAGGACAGGATCTATGAATCAGACTGGCTTTGAAACTTAAAGAAAGATTAAGTATATTGGTGTTTTGCCTGTTTTTAAGTCTGTGTGCACCTGGTGCCCACGGAAGAGGCCAGAAGAGGACATTGGATTCCCAAGAACTAGAGTATAGAGGATTGCGAACTGTCTGTCACATGGGTGCTGGGGATAGAACCTGGTCCTCTGGAAGAACAGCCAGTTCTCTTAACCTCTGAGCCATCTCTCCAGCCCCATGAACAGTTGAACCAGTTGTCTAGTTGAACTGATTGTATTTGGCACGTTGTTGTTTTTGTGTGCTTTAGATAGAACTGGACATGGAACCCAGGGCCTTGCATGGGTCACTCAGAACTCAGCCACTGACTATGTTCCCAGCCCTTACCTTGGCTCTTAGAGTCTTTCAGGAAAGGTTTAAATTACAGCATAGGGGAAAGGCAGAGTCAAAGCCGATCACAGCTTAACGTTTGCGATAAGCAGACTGTTCCTCGTGTAAAAATTGCATGAAGTATCAGAATATATGAAAAGTATATTTTGAAATTTGAATTGTTTTGAGACTAGTCTTCTTGTAGCACAGGCTGGCTTCGAACTGTGCCTTGTTTTGCTTCTACCTCCCAGTATATGGAGTATAGGCGTGTGCCAGTATGCTCAGCCCTGAAAATGCGTCTTCAATTGCAAACTCCTCTGCACAATTAGGCTATTAGATGGTTTTGTAGGGTGAATTGTAACTGAATCATAGTTAGTGATTTGGATGACTTGGGTAAGTTCATTCCAGGTAGGCATACAGTGCTACTGGAACAGGTCATCTTTCCCAAGCAGTCCATCCTGTGTGTTATAAACCTTTGTAACCAAGATGTTTTTTAATTCTTTAAACTGCTTCCTTGTAACTTAGCTGTCAGATGACAGCTAGGAAAAGGCAGCTTATCAGAACTTAAATCATTCCTAAATTGAAATTTCATAAACTTAGCTTAATTTCTTTGCTCTTTCCTCTTAGATCTTATTTCCACTTATATTTTATTTCAGATGAATACAAATGATTTTGGTTGACCATAATTAGTAGTCTTGAGTGGTCACAACGCCCCCCCCCCCATATAATCTGTGTTTTATAAAGCTTCATTGGGATTTTGATTTAATGACTATATATGGTAATTGTATGGTCCAGTTAGTCTAACAAGTATGAAAACCGATGTCAAAAATTGCACTTTATTGTTTTGCTGTTCATTAAACCATCCTTCCCTCTACCCCACCCCACCCGGTGGAAGTTGACTATTCTGTTCCTGTACTGGGCTCAGGAAGAGAGAAACTCTTCTCTAAAAAAACAATTTTATGGCTTAGTATGGTTTACCTACTACCTTTTTTTTTTTTTTTTTTGGTTTTTTCGAGGCAGGGTTTCTCTGTGTAGCTCTGGCTGTCCTGGAACTCACTTTGTAGACCAGGCTGGCCTCGAACTCAGAAATCCGCCTGCCTCTGCCTCCCAAGTGCTGGGATTAAAGGCGTGCACCATCACGCCCGGCTACCTGACTTTTTTGAGACTGGGTCTCACTGTGTAGAGCAAGCTGACTTCCAGCTTAGAGAAATCTGCATGTCTCTGCCTCCCAAGTGCTAGGACTAAAGGCACCATGCTTGTCATAAGGTATTTCTGATCTTTTACCTTGGCCTTTCACGTGTTGGGATTGTCGGCTTGACCATGCTTAGCCGTAACTCATAAGAAGATAAAATAGCAAAACAATTTTATCTAATGGATAAAGAATTAATTTTTGAGTAGGCTCCTCTGTCCAAAGATATATAATTCCTCTTATTTTCCTTCTTTCCTTCTTAATTTGTAACAGTGTGTGTGTGTCTGTGTGTGTGTGTGTCTGTGTGCGTCTGTGTCTGTGTGCGTCTGTGTCTGTGTAGGCAGCTGTGGGCATAGGTTCTCTTTCTTCCACCATGAGGGTTCTAGGGATTGCACTCAGATTTTGCCTGGTTTGGCAGCAGTTGCTCTCACCAATGAGCCATCTTACCAGATTTCAACTTACACTGATATTTTTAACTTAAAAACTATGTATATCTCACAATATGGGTATGTACTAATATATAAATATGTAGTACATATATAAATATGTACTAATGGCTCAGAAGGAACCAGCCAGGAGTGTTTTTAGATGAATGAGGAAAAGGACTGTCATTTTCAGATGAAGTTCTTAGAGGATAAGCTGGATGAATCTCAGGCTCTGTTGCAGATGTTCACGGGCTCTCGGGCAGCAGCACTGTCATGCTGCCACTTTTCCGAGTTCTAACTCAGAAGTATGACAGGCATTTCACTTAGAGAAAATACAGTGAAATCAAGTAAAAAGTGTATAGAAAGCATATTAGTGACATGTTAGTACAATTTTTATTATGTGGAAAAGTGTCCAGATCTCATGTTGTTGGTGGCAGAGGTAGGTGTGTGGGGGTGGTTGGTTGGTTGGTTGGTTGTAACTCAGTCTTAATGTAGTAGCCCAGACTGGCATTGAACTAAGCCCAGAAGGGCAGGGTGACCTCCTGAGCTTCTCCCACGCGCTGGGATTTCAGGTGTGAGCCGCTGTGCCCAGCTCTCCTGAGGTCTTAACAGAAATCAGAGGTCAACTCACAGACAATTCTTTTTCTCTGTTGAGATAGGTTCTTACTATTACGTCAGGCTGATCTCAAACTCGACCTCCCTACTTTAGTTCAGGTGTTAGGATTACATTTTTTTGCCATGTTCCTAGCAGCCTACTAATATGACTGAATATGTGTTTAAATGTATGGACATACAAGTTTCAGAAATGTTTTCTATTGTATGGTTTGTCACTTGCACTATATGAAGTAGGTTTATATCTTGCATTAGACCACTACAAGAAACATGCTTTCTCCTACGTGTGCAACCCAGTTGTTTCAGAATGTGGATGAATGACTGTAGTGATCATCTGACAGTGGCTGACTATGCACTTAGAACAACAGAAAGGACCATGTGGCTAAAGGAGCATGAATCAGAAAAGTCTTCTAAAGGAATCTGTTAACAGTCTACAGAAATGATTACAGCTGGGCAGCACAGTACATATTTCATCAGTGGAATCTTGTTTTCCTGGGTGCTTTTGGCCAGTCTAGCATTACAGCTAGCTTGTCTGATGATTCATTAGTTTGTGGATAGAACAACTGTTCATTGTCTGGGTGGGGGTGGGGTGGGGAGCTAGCTCTTTGCCTTAGAAAAAAACCTGCCATGTAGAGTATTGGTGGAAATGTGTGTGTAAGCAGAGTTTCTGTGATGGTCTGTGTTTCACACAGTTTACTTACTTTGATCTCTCAAATTTTTACTAAAGGAGACATTTTCATTGATTTTAAAATGTGAGGTCTCTGGTGCTAAGTGAAAAAAAATTTTGAAGGCCAGGCATTATAGGTGGCACACACCTATAATCCCAGCATTTAGGAAACTAAGACAGGGAGTTTAAGCTGGACTTAGCTACATAGCAAGACCCTGTCTCAAAAGCAGAAACCTAAATAAACAATAACAACTGAAAAGTACGTAGTGTGGGAGTGATTAATACAAGGAAACTAAGAGCTTTTTCTCTTGCTGTTTTATTAATAAGGATTTAAATATTTATCCTGGGGCCCTGGAGAAATGTCTTAGTGGTTAAGAGTACCAGCAACTATTCTAAAGAACTCTGGTTCAATCCCCAGCACAGGGCAGGTTCAGAACCTTCCATAACTCCAGTTCCAGCAGATCCAGTGGATGTGCTCTGTGCTTTCCTGGCCTTAGGATACCGGGAAAGACATGTGGTACACAGACATGCATGTAGGCAAAACACACATATACTTAATTTTTAAATTTTTTAAATATTCAGAGACTTACGGGGTAATAGTAAAAATCACTCTCTTTTAATGTTTCCCTGCTATTTCAGTTTATAGACAAGACTCATAAACATTTTGAATGTTAACTGTTTGTTGGTTTGGTTTGGTTTGGTTTGGTTTGGTTTGGTTTTTTAAAAAATGTTTCTTGGTAGTCCTGACTCTTGGAACTCACTATAGACCAGGCTGGCTCTCCTTCCCGAGCATTAGGATTAAAGGTGTGTGCCACCAATCCCTCCCAGTTTATCAGTTTATTATAGAGAAGTGAGGTACTCTTTCCAATTAAAAGATTATCTTTTTTTTTTTCCTTTTTAAAGAATGAAGTCTGCTTGCTTTTGTCAATAACTTTGAGGTTGATTTCTGTACATATTGATTTGTGACTCAATACTGATGTGCGTTGGGTATGTTTAAATCTACAATTATTCTGCTTGCCTTATCACAGAATTACCTTTAGAATAACTCAGTGTGGGAATTATTTCAGTCACAGCTTCTCTACTTTCAGTTTGCTTCACCTCAGCTACCTAGGAACTAGACATGTCTCACTATCAAAAAAAAATCCTTTTATCAATAAAACATTTTAAATCCATATTTTGTCAATCTGAGGTTTTTGAAGACTATAGTATATCTGAATAGGCAAACATTCTTTATTTATAGCTATTTACTGTCTGTTTAACCTAGGAAACATTTCTGTAACTAAACTAGTATCTAACATGACCATGAGTTTGACTGACTGGCTACTAACTTGAACTACTTAATTATACTAAACAGTTTTATGATAGCAACCTTCAAAAGGACTAGAATTTAACATTGCATTTTTTAAGAACACATAGGTACAATACCTTGAATAAGAGTTGAAACATACATACAAAGTATGTTTATAACAATATAACATTAATCTGTATCAATATACAAAGTCCATACCAAATGTGAATTATTTGGCTTGTTAATGTTCTTTGGTTTAGATGTAGATTAAGTAGTCTATCCTTTTATTCTGTTATTTTTATAAAACTATAATAAACTGTACCAATATACAGCCTGTACTGAAAGTAAAATTTGATTTGTTAATTTTCTTTGGTCTAGAATTAGATTTAATAATCTACCTTTTTTTCTTATCATTCCTATATCCCTTTTTTTTCCTTTTCATCCTTTCTCTCCCCTTTTATTCCTTCTCTCCCTACATAAGAAATCCCTGACGCTAACCTCCTATACCTTATTTCCTCCCTAATCAAGACCATTTAGCAGTTTGCAACATACTTCCCTTTTAATGGTGACAAACCCATCAAACAACCAAAACCCATCCAACCTGCCTTTGGGGATTGTAGCTAGAAACTGTTCTTTCCTAAAACGGGGTTGGCATAGTAGGTGACAGACAGTTGGGCTGAAGGTGTCACTGCTGTGTCCAAATTGCTTATTCTTAGAACAAGCAGCCTCAAGACCCTCAAAGAAGGAAATATTGTACAAGCTAGCAAATGAGAAGTTGATCAGATCTCCTCATACTTTTCTTCTGACACCTAAATTTCAGGACCCAAGTTTACTTAGCTATTGAAAGGGGGGGTGCAGTTAAAAGAAGTGTGAGGTTAGGATCTTACTCTGTGGTCACACTAGTGCACATAAAGCTTTAGGTTTGCTCCCTAGTAACAAAATCAGTTCTCTCTCCGCCCCTCCCCTTCCTCTGTTCTCTCCTCTCTGCCCATTTACTGAACGAAACAGTACTTAAACCATCTTATGTTCTGCACTACAAAGATCTGGGGCTTTGTCTATGAAGGAAGATTAGCAGTTCTTACCACTATATTGAATGTTGTTTTGCTTTGCAAACCCCTTTGAGAATCAAATGGAAGCAATAATATTCTCTAGGGAAAAAAATCTTCTGTGGATTCACAAGTAAATGATTACCTAGAATTTTACAAAGTGTTTGGTCTTACTGAAATGTATCTATATAAATTCAAACCTTCTTCTGGGTTTTCTGAAAGCTAATCCCTAAATTTAGAAGACAGAGGCAGGTAGATCTCTGAGTTTGAAGCCAGCCTAATCTATTTACAAGTTCCAGGCCAGCCAGAGCTACATGTGAGACCCCGTCTCAGTAAAACAAAATGAATCTCTTATCTAGGTATGGTAGTAGACCTGAAGTCACTGAACTCCAGAGGCTGAGACAGGAAACTTGATTTTGAGGTTAGCCTGGCCACTAGCAAGTAGTGAGTACCAGGCCTGTTAGGCCTGTATAGTTAGACCTTGTCTGAAAAAGATTAAAGGCAGTGTTTTTATGACAAAAACTTTGTTAATATAAATAAAAATAGTACTAAAAACTTGAGGGACCTAAAGTCCTGTAACATTGAGCTGCATAATATACCCAACAAAGGGGAACTTGAACCTGATACAATGTGTTTTCATCTGCTTAGCTTGCTATTCATTGTCTGCTCTGTGTTGTTTTCTTCTGTCCTGAGTGAAAAGCTGAACTTCATCAAGAGTTCTTCATCGGCCCCCATTTCCTATTTATTCCTCAAGGAATCTTTCTTCCTTCCAGATTTGAGCCCATAGTGTTAGTGGTCACCATATTTATTATATTAACCTAAACCTCTTAAAAAAAATTGAAATCTCATATTTTTTTCTCTCTAGATTTGTCTGTTATGAGTAGTTTAATAATTTTGACCTTTTATGGCTTATTTCACTTAGTGTAATATTGGGTTCATCTGTGTTATGGAAGCGGTACTTGATTTTTGTTGTCTGAGTTTCTGTTTTGCTGGTGTCTGTGATGATAGGGTTTGTTTGTTTGACAGTCATCCTGTGTAGTGCAGGCTGACCCTGAGTTTGTACTGGTCCTTCCACGCTGGCCTTCTAACTAAGTAAGTGCTGGAGCTAGAGGCATGTGCCATCATAGTCCAGCATTCATTCCTTTCTATGACTAGATAATACACCCTCATATTAGTAATATAGTTGGATGATACAAGCATGTTTTTATTTAACGTCTTTCCTGGCTTGAATGATGGGGAATTTGAAGCTTTAAGTTGAAAATAAAGTAATTTATGTAATTTGAATTAAACATGACATCAAAAATATTGTTTAGCTCTTGAGTTAAATTTGCTAAACCACAGTCAGGCAGTGGTGGCGCACGCCTTTAATCCTACCACTCGGGAGGCAGAGGCAGGCAGATTTCTGAGTTCGAGGTCAGACTGGTCTACAAAGTGAGTTCCAGGACAGCCCGGGCTATACAGACAAACCCTGTCTCGAAAAGAAAATTTTTTTGTTAAACCACATTTTACTTTTTAAAAAAATGAGGCTCTAGTCAGTTTTGAACCTGTGAGGTCTCAGCTGTAGTATTCAACTCTTAGAAAGAGAAGCTGTTTTGTTGCATCCTGTGATTGCCTGCATCTTTATACCAGTTTTTACGGCTTTGTGGAGTCCGTTTTCTATAACATTTTTTCCTGGACAATTGAGCTTCATTTTGGGACATACAATAACGTTTCTTTTCAAAGACTGAAATAAGGCATCATTTTCAGTGAAATAATTTCTTTGTGTTTAAATGACATTATTGAATTAACATTACAAAATACCAGCTGTTAAGAGACAGCAGTATATTTTCTTCAGACTTTGAGGCTGCTATTCATGAGTATATAAAAGCACCAAACATTTACTTTGAAGATTATACATAAAACTGTTTATTTCAGTGTGAACATTAAATAAATCACCAGGATCATCAAATGTTATTTTAAATTAGAAGTTCAGACATTATTCTTCATAATGAATGTATCCATTTTCTAAAGCCATTTAGAAATTTCCCAAAACATATTAGTGGTGGTCTCCTTTTCATGAAAGATTTATAAAGAAGTAAAAGATGAACTTTAAAAAATATTTTTTACTATGGCTGTTAATATGAATAAGCTAAAAAGATTATAGAATCTGCAATTTTAAAAAACATAAACCATTTGGGAAGAACACAAATGTGGTTTAAAAGAAGCATGAGGTTGACTTTTTCTCAGCTATTCTATGAGAAGAGTTAGCCATGGTTTGTATCAGGATTTAGCATAAGAGAGACTTTGGTAGTAGAATGTTGCACTCTCTATCATGCACTGAAAGGATCGAAGAAGTCTTCACTGAAGATACGGTAAGTCAAGGCCTTTGATATAAAGTATAGAGGGACGTTGCTCTTACATTCCTCTGGGATGTTGCACAGGAGGGGAGCATTGTCACTTGACTAAAAGTGCACACTGATGGAGTAAATGTGGCTGGACTTGGTGGTGTGTAGATGTGGTTGCCAGCACACAGAAGATGAAAGCAGAAGGAATTCAAGGACACTCAGCTATATAGCGAGTTAGTGGCCAACCTGTGTCTCAAAAAAGAATAAATAAATAATAGCGAATTTATAATGTGGAAAGAAATGAGCACTTATCAGAACAAAAGGAAATATGTGGTCAGACGGTTGTAACTATAACTGTAGACAGTTTCCCCTGTTCCAATAGGAAGAGAAATAAAACCTTACGTTTTTAGGGTAGAAATTGGTGCAACATGGTTCATTGAACTTTTATTTTTAAAAGAAGTTGTTTTTAGCATAAGGAGAAAACTGAACCTATGCAACATAAAAACATAAAACGTGTAGATTTATTTCACCAGTACTTGGGGAGTCACTTTTCTATTGTTTATAAACTGACAGTTTTTATTAAGTATCTCTGAAAACAAAAATCCAAAACCTTGCTCAGGAGACTGCTAAATTTGAGTAAAGGAAAACAGTATGCTTCCAACTTTTCTCTTAAAATGAGAAACTTTCCTGCTATTTTTCTGTCTATAAGTAACAGCAGTGCCAGCTTTAGCTCGTGACGCACTAGCTTCGCTCGGGGACAACATGTGCTGTGTGCACCGAGGAAAACCCCACTTATGAGCATGTGTTTGACTACTTGGAGCTTTGAAAATTCATTGGAGTTCCACTCTATATTTTAAATCTTACTTAAGGTAGTGAATGATTTAAATTTATGCTGATTTTTATTTTGTGATAAGTGAGGTAGAGAAGATATAAAGAAAAAAAGATTAAGTAGAGCCAGATATGGTGGACACAAGCCTACAGTCCCAGTACTTGAGAGGTTAGTTACAGGAAGATGATCAGGCCAAGGCCAGCCTGGGCTACATGATGTTCTGATAAAGAAACAGAGACAGAGAGACAAACAGACTTTGATTAATTATTGTTTTTATAACAATTATTTAAACTTCGAAATTATAATATAATCACATCATTTTCCCATTCCCTTCTTCCTCCTTAACTACTTTGTCTTGTTTGGCTTTTGTTTTTGTTGTTATTGTTGTTGTTTTTCAAGACAGGGCTTCTCTTTGTAGCCCCAGGCTGGCCTGAAACGCAAGTAGATCCACCTGCTTTTGCCTCCCAAGTGCTGTGACTAAAGACTTGTGCCACCAAGCCTGGTGGGTATGGTGACTCTAAAATGTAATCTCAGCATTTAAAGTGGAAGTAGAATGAGTCTGAGTTCAGAGCCATCCTGAAATCTGTAACAATTTGACATTAGGGCAGAGAAGATTGTAGGAACTATGATAAATTCCTCTCTTGGTTCATCTCTGTCATCCAGTATCTGTCTTGACAACCATTTTTTACATTTAAATCCTTATTGAGCAAAATCGGCTAATTGAGAATTACTGTGATTGGAAGCCTCGGTTTGGAAATTCTACTAAAGGACTGCTCTGCTGCCGGTTGTTTACTTGAAACTTGGTGGCTGTATTGGTTGTCTTATAGAGAAGACGAAATAAAGCTGTAATCGTTCAGGTCACGTGCGTGAGGATGTTGGTATTTTCTGATAGTGCTAAAGGTCTATAGGATGGATATTTTTTAACTCAGTAAATTTGAAATAAAGTTTATTGATAACCTTTTTAAACTTACAGCAAAACATGTACTACTTATTTTACTTTTTTGGTTTTTCGAGACAGGGTTTCTCTGTATAGCCCTGGCTGCCCTGGAACTCACTTTGTAGACTAGGCTGGCCTCGAATTCAGAAATCCGCTTGCCTCTCGAGTGCTGGGATTAAAGGCGTGCGCCACCACGCCCGGCTTATTTTACATTTTTCAGTGACGTAAGATGTTACAGCATCCCAGAGTGTTCCTTTTGGATATTTCTCCAACATACAACTGTCTATAACTATAGTCCTATAGAATATAGTGCCCTCTTTTGGTGTGCAAATGTACATTTAGAAAAAAAATCCATATGTGTTGCAAGATATTTGATCATACTGTAACCCCAGATTGTGTTATTTACAGGAAAAAAAAACAAAAACAACCATGTTTCTAGTTGTGGTGTTGCTCATTCCTTAGCACAAACTTTTAACCCCAAACTTGAAGGTAAAGTTAGTTTGTAGAAGGAAACACCCATGTTTGAAAGTGATGTCTAGTTGAGTGGCAGAGTAACAAAAGAATAGGATTTGCCCAACTCTCATGAGAAGAGAGGAAAGGGAAGCTACTTGAGGAGTAATGCAGAGAAAAAAGAAAAAGGACAGTTTTGCCAGGACAATTATAGAGAGAAAACAAGCTAGACACAGATGAAGACAGGAGCCAGAAGGTCAGGACATACTGCCAAAAGTTAGTATGAAGCCAAGGAGAGCAATTCAGGAGAAGCTGAGAGAAGCCAGTTTGAATCAGTCAGCTTGAAGAGAAGTTTGAGCAGGAAGAGCTAAGTTGAACTAGCCAGCCAGAGATCAGAAAGATCTGCAAATAGGTGAGATTATTCAGCAGCAAAAGCAGCAAATCTCAGGCTAGAAGCTTCTAGGACTAGCCTAGTTAATAGACAGGCAGTAAGCCTCCGAGACAACAGTTGTAACAGGAGAAAAAAGTTACACACACAAACACACATATGTATATGTTTATATATATCCTAAGGAAAACTTCATGTCTGGTTTTTACTGGTTCTCACCAGTCTTTTTTATGTTTTTTA	TAGACAGGCAGTAAGCCTCCGAGACAACAGTTGTAACAGGAGAAAAAAGTTACACACACAAACACACATATGTATATGTTTATATATATCCTAAGGAAAACTTCATGTCTGGTTTTTACTGGTTCTCACCAGTCTTTTTTATGTTTTTTA	GGTATACTTGAAGGCTCCCATGATTCTGAATGGAGTGTGTGTTATATGGAAGGGCTGGATTGATCTCCACAGATTGGATGGTATGGGTTGCCTGGAGTTTGATGAGGAGCGAGCCCAG	GTAGGGTGATTTCAGTCTTTGCTGGGAATATAGTCCCTAAACTTGTCTTTGGGGAACTACTTTGACTCGTCTTTAGAGTAGTATGTATAGGGCTCGTGAGATGATTTAACAGGTAAAAGTCACCTGAGGGCCTGAGATTGATTCCCAGGACCCACACTGATCTCCGTACACATGCTGTGTAACTGGTGTGCACCCATACACATGTATACACCCATAAAATAATAAACAAAATGTAGTGAACACCCCCCTCCCTACCACCTTTCAAATTTTATTTTTATTTTATGTCTATTGGCGTTTTGCCTGCATGTAAGTCTGAGGGTGTCAGAAATCCTGGAACTTGGGTTACAGACAGGTGTGAGTTTCCAGGTGGGTGCTAGGAATTGAACCTAGGTCCTCTGGAAGGCAACCAGTGCTCTTAACTGCTGAGCCATTTCTCCAGCCCTTTAAAATATTTTTAAAGAGTAGTAGTAGGATTAGTTTTGCTCCGATGAAGCACCATGACCAAAACTTGGGAAGGAAAGGGCCCATCTCCACTACCATCATCAAGTAGGAAAATGCCCTGAAGGCTTGCCTAGAACCTCATCCCATGGAGGCATTTCTTAATTTCTCTGTGATAATTTTAGCTTGTTGTGTCAAGTTGACGCAGAACCAGCTGACATAAGGTGTATGCTGTACAATGAATGATCTTGACAGTGTTGAGAACTACACTTCAGGCCTGATGTTGGGAGTCTTTGCTTCGATGGAAATACACTGGTTAATCATTGGATTGCCTGTGTCTGTCTGGTGGGAATATCTTTTCAGTAATTTCCAATATCTTTTCGGTAATTTTATTGATTTATCAGTACAATATGGGGAGAAGGAGAGAAACAATTTTGTAAAAGCACACATGAGAAACTCCCTTAGATTAACTGAGGATCTTGGCAAATAGTCTCCCTAAAAGGCATTAATAAACTGGACAAAAATTGCTTTAAAACAAGGAAACAATTTGGTGGCACACGCCTTTCATCCCAGCCCTTGAGGGGCAGAGCCAAGTGGACATGTATGAGTTCAAGTTCAGTCTGGTCTGCACTGAGTTCCAAGCAACCAGTGCTTCATAGTGAGACCCTGTCTCGAAAACAAACCAAACCCACTTTTTGTGAAATTGACCAAAGGATACAGATTGAGATGTTTATGCTCAGGCATAGCTATTGGTTTTTGTTAAGATTAGTAAATATGTGACATTGTAGTTGAACTGCTGATTGTAGGCAGGAGCTGCTGCCCTTCCCCAGTCTGTGGTCCTTTAAGCTGTCCTCTGGGCAAGATAGAAGGACTGCTAGCTCTGCTGTCATGTTAGAAAGCAACAGAGGTTTCATTGGCAGATAATCTAACAAGGTTATTTTTGCAGGAAACAACAAGCTAACAGACCATCTCATGTAGATACAGGGAAACAGCTAAAGTGGCCCAACCCAAGCCACATGCATGTGATCTGGAAAGCTTAGTGCACATGCAGGCTACACCTGCCCCAGAAAGAACACAGAAGGCTGTGGGAGCACTTAGTGCTGGTGTAAACATGGAGTGGGCTTGGCAAATTCTCTGAACTTGAAAACCATTTGCCTGAGCAGTCTATATACATACACACACACACACACACACACACACACACACACACACACACACCCACCCACCCCAATCTGAATTTAAACCAAATAGAGGATCAGGCACTGACTTAACAGCTAAGCTATATTGACCCAGAAAGCAAGCCTTAAAAAGAAAAGTGGAGGGATTTGGAAGATGGCTCTCAGCAGGTAAAGAGCCTGCTATGCAGGTGTGGGCACTGGAGGTCAGATCCCCAGAACCCATGTAAAGTGAATTCAGGACTATCCCCGGCTTACATAGTGAATGTAGCTCAGGGAGAGAGCACTTGCCTAATATGTCATGACAGTAACAGTAACAAAAACATGTAGGAAAATTTTTAATTGAGAAGTCTTTACCCATTCTTTATTTCATCACATTTTGTTATTTTTGCTCTCAGTAGTGGAGACTTAACTAGGTAGAGTTAGTGTGTGTGGTAATGGCCCATAGGTCTCTGGGGCTCTGTTTGTAGTCTTTTTTTCCCCCTTTTTGTTCTTCATAATGCATAATCTGTTTGTCTATTTTAAGCATACTAATTTGGTGGGGGGTGTTTCGAGACAGGGTTTCTCTGTGTAGGCCTGGCTGTCCTGGAGCTCACTCTGTAGACCAGGCTGGCCTTGAACTCCAAGTGCTGGGATTACTAATTTTCCTTGTGCTGCATCGTATCTACTGTCAAGTGTGTGAGTTTACTGTATCAGTTGTTTGGGTTTGGAATTTCACTTTTTGTTTGTTTGGGAGTTTGTTTGTTAAATGCCTTGTTTTTAAATACAGTTCTAAAATTTTTACACTTGACAATTAAATAGTTTAATTAGATTTTTTGTTTTTTGTTTTTCTGGGGTTTTTTTTTGTTTTTCGAGACAGGGTTTCTCTGTATAACCCTGGCTGTCCTGGAGCTCACTCTGTAGACCAGGCTGAGGACGCTGATGTAAAGCCAAGTGTCCTGTAACAGCTTGTAAGGTTTTCTTGCAATTGGAGTTAACATGTGAGCTAGTTTGCTTTTTCCTCTGCACAGAGCATAGGTAGAACTGGGAAGAGTCCCATGATTTAAATGAAAAGTTGTGTTGGACAGCACGATGAGTTAATAATGTACCACTTGCCACAGTGTATGCTCAGTGACTTTGAAGTAGACACTAACACTTGAGGAGGTTGCTTGCCTTTGACTTTCCTACCTTGAGTGGCATCATTTTGATTTTCACAGAATAGTAAATGTCAGTATTTGTGCGAATTACATAGTTACCACCAACTTTCTAAAGATTTGTTCACTAGTTCTCTATTGCTGTCTCTTTCCTGAGACAGGGTTTCTCTGTGTAACTGTCCTGGCTGTCCTGGAACTTCATTTGTAGCTCAGGCTGACCCCAAACTCAGAGATTTGCCTGCCTCTGCCTCCTGAGTTCTGGGATTAAAGGTGTGTATGTCACACTGCACAGCTTTGACTACTAATTTCACTACATACTTCTTAAATTCATTGCTGAACCACCAAGTTAAATAAATACAATTATAGATTTAGGTTACATAGTAAAAATAAGTACACTGAAGCAAGATTGGTCAGAATATTCTACATGACTCTATGACAGGATGCTAAACATTTATTTCCATGCGGACTTGGGACACCTGTGTTTTGGTTTAATTACTTTATTGTATGTATGTATTTGTGTGTGTACACGTGTACATGTTCATGTATGTTTGGAGGACAAGGGATAACTTGTCGGGAGTTATTTCTTTCCCGGGTCCCAGAGATCAAATAAAGGTAGTCAGGATTGACTTCTGGTGAGCCATCTCTTAGACCTGTTTTAAGATTTCTTCTTTGTTTCGCTGTTGGGGTGTGTGTGTGTGTGTGTGTTTCTGTATGTTTATGTGTAGGTACCTTTGTGGGTGCATATGTGTGTGCATGCATGTGGCAGCTAGTCGATGATGGAGGCTTTCCTCTGTTCTCTCTTATTTTGGGGGACACTGTCTCTAACAAAAACTGAAATTCACCAGTTTGACTAGTGGCTAGTGAACCTCGGGGATCTACCGCTCTTCACCTACTGAAAGGTTCCAGATGGGCTATTTTTTTGGTTTGGGTTTTTGGGTTTTTTTGTTGGTGGTGGTTATTTTTGTTTGTTTTGGTTTTCTTTTTTCTTTTTTTTTTTTGGAGGGGGGGTGGTTTAAGACAGGGTTTCTCTGTGTAGCTCTGGCTGTCCTGGAACTCACTTTGTAGACCAGGCTGGCCTCGAACTCAGAAATCCACCTGCCTCTGCCTCTGCCTCCTGAGTGCTAGGATTAAAGATGTGTACCACCACGCCCGGCTCCTTTAATCCCATTTTTATGGAGGGGGGTGTTCTATGTAAAGAGATACTTTGCCTCTGTGTATGTCTATGTACTTTGTGTGTCTTTTTTTTTTTTTTTAAAGATTTATTTATTATATGTAAGTACACTGTAGCTGTCTTCAGACACACTAGAAGAGGGCATCAGATCTCATGGTTGTGAGCCACCATGTGGTTGCTGGGATTTGAACTCAGGACCTTCGGAAGAGCAGTCAGTTTTCTTACCCACTGAGCCATCTCTCCAGCCCCCGTACTGTGTGTGTCTTATGTTCATGGAGACCAGAAGAGGGCATTGCATCCCTGGGAATGGAGGTACAGATGGTTGTGAGCTACCATGTGGGTTCTGGAATCAAACCTGGGTCTTCTGGAAGAGCAGCCAGTGCTCTTGGCCATTGAATCATCTCTCTAGCCCCTGTTTTGTTGTTTTCTGACGACTCTTGATACTGTTGAGCCTGGTACCTTCACTCCCAGCTCATATGACTGTCCTGCCTCAGCCTCCCACGTGATGGATGCAGGTACTTGCCACAATGGTCCACTCCAACTGTGTAATGTTGACCCGTCTGGCTGCTTTATGCATGTTTTCATATAAATGATAGAAAAACAATTTAGTATGGCACATGGCTGAGGAAACTAAAAATTTGCAAATTCCTCTAAGCATTGCCTGAGGCAGGATAGAGTTGCTTGTCCTTAGCCATTAGTCTCCTTTCATGGGTGAGCAGTCATTTAATTAGCAGGTGGTGTCCTTAAGGGAAATGGTAAGGATAGTAGTTGCCCATTGGCTTTCCCGCTTTACCAGTTTTCGGAGAGTAAGAATTCTGTTTATCATACACGTGTCTCACTTGTCACCAGAAATTGGAACTAGGAAATCGAGAACTACCAAGTCTTCCTACCTCATTTTTCCTGCTTCAACTAGTAATACTTTTCAGTCATTTCATGGGGAGAATTTATGCTCATTTCGAGAGTACACCGTGTCTCAATAGCTTTCTTAGGGAATCAGGTCACAGCTCCTGTGGACTCTCATTGTATCCTCATAATTCTTGTTGTACACAGTCACAGTTGATAAATTGATGTGGATTTAATTAGGTTTATTTGCCACTGACCCCAGCAGCTATATGGTAAAAAACAATATTGTCTCATTCTGTATTAATGGCACCAAGCACAATGGCTTGCCCATAATAAAGGCCGAGTAAATATTTGTGAAATAAATGAAAAAGTGATAAAAGCCAGTAAGATGGCATGGTATAAAAACACTTGTCACCAGGCCTGTCTTTGATCCACAAGCCCCACAAAATTGGAAGGAGAACCAACCTCTGCAGGTTGTTCTCTAACCTCTACATCTCAGCTGCAGTATGTGCACACATATATGCACAAATGTATGCACACACACTAAATGTAATAATTTTTGAGAAAAAACAAGTAAATGTGCAGAACAGATAGATGCCTTGTTATCCTAGCCCCAGTTGATTATTAACTAGAACTAGAGTGCCCTTAGGAACAGACAGCATTCGTTTCTAGGTAGCTCAGGCCTGTATAGGATATTCTGAAGTATCGTAGATGGAGTAATTAGTTTTAGTTATGTGTATGACTTTTATATGTCTGTAAGTGCTTATAATAGTACTTACTGAATAAATACTGCCTTAAGCATTTTTGCGTATTGTCTTGTATAGTTTTAACAGATGTGTGAAATATTATTATACCTGTATTTTATATACATTTACTGAGGCTTATAAAAATTAAGTATCTTGCCTTGGATCCTATCACTAGTAAGTATATCATAAGAATGTGTTTTGGAGGCTGGAGAGATGGCTCAGCAGTTAAGAGGACTGGCTGCTTTTCTAGAGAACTGAGGTTCAATTCTCAGCACCCATGTAGCAACTCACAACTGAGAATTCCTATACCAGGGAACTGCAACAGTGTCTTTTGCCTCTGCAAGCTGCAGACACACAAGTAGCACACAGACATACATGTAGGCAAAGTGTCACCCCACCCCAAAAAAATTAGGAAAGGAAAAAGAACGTGCTTTTCTATTCCTAGGTGCTGGAGATTGGACCCGGGGCCTTGTGTGTGCTAGGGAAACGCTTTACCACGAAGCTCCATCTCCAGTCCCAAGAATAGGAATTTGGTCATATCTTTAGGGTTACAGGCACTGGAAATGTTTTTCTGCCATCTTTCCCTGCCCTCAGCATGGTGCGCATGAAAGTCCTGGAAGCATCAACAATGCTGAGAAAAGAGGCAGGCACCAGGTCTTCAGACCATGCTCTTAAGTCAAGAGTCAGTTGCTAACTGTGATGATGAAGTGTGGTTACATTGCAGAATCTGATGTCATTGATGATAGCCAAGCTGGGGAAATCATGGTGAACTTCACAGGCTGGTTGAACAAGTGTAAAGTGATCAGCCCTAGATTTAATGTGCAACTCAAAGACCCAGAAAATAGCGGAACAATCTGCTCTCACCTGTCACTGGCTCCAGTGTACTGACAACTTCAGCTGGAGTCATGGACCATGAAGAACAAGAGGAAGACACACAGAAGGGAAAATCTTGTTGTTCTTTTTCTAGAGATGTAAAAACTCTGGATGTAAATAAAAGGCCTCTACAGAGTGTGAAAACATAAGCGTTAGTCTTGTTAACTTAATTGATTGCACATAGTAAGATAGCTAGCATAGTCAGACCTGGTATAACATTTATTACAGTATCAGAGGCCTGGGTTTTTTCATCTTCCTGCTGCCTCTAGCCTGCGGCTCTGTCCTATTTGCTAGATGGCTGCTAACTCTCTGAACACTATATCAGTTCCCAGGAAAGAATAGTGAAATCTCTCTTACATAGCCTTCTTGAAAACCTCATTAGGTGTCTTTTTTTTTTTTTTAAGATTTATTTATTTTTATGTGTGTGAGTACACTGTAACTATACAGGTGGTTATGAGCCTTCATGTAGTTGTTGGGAATTGAATTTTAGGACCTCTGCTGGCTCCAGTCGGCCCCGCTCACTCAGTCCCTGCTCACTCTGGCCCAAAGATTTATTTATTATTATAAATAAGTACGCTGTAGCTGTCTTCAGATGCACCAGAAGATGGTGTCAGGTCTCATTTCGGGTGGTTGTGAGCCACGGTGTGGTTGCTGGGATTGGAATTCCAGACCTTCAGAAGAGCACGCGATGATGCTTTTACCCACTGAGCCATCTCACCAGCCTCCATTGGGTCTTCTGCTGTTACCTCATTGGCAGAAGTGAGTTACACTGCCAACTTTTGTACTGTTGTAGGGAAGTGAATATTGATGGCTGCTTTTTTATTTTCTTTTTGCGGGGAGGGTATTCTGTATCTTTTAGTTTCTGCAAATCATCAAAAATATAAGTGCATACTAAGTTGTACGTGATTGGCAAAGCTTGAACATTTTATGCTGAAGAGAGTAACAGTAAGGGAGCATTTAAGGTTAGGAGTCATTGTGATCACATTGTGCTTTAGCTATACACACACACACGGATCGCAGGGGCAGCTCTGAGGTGCCAGAACAGAATGGAACAGGGGCGGTGTTTGGGGGACTTAAAATAATCGAGTTTACAGCTCTTTGGGTTCCAAGTTAGAAAAGTGTTTATAGAAATGAAGATTCCAAAAATATAAGCAGCAAATAGGTAGAGTGCTACTTTAGTTTACAGAGGTAAGAAGGGTTACAAAGATGGTTCAGATTCCTGTTAGAATGAGGAGGCACATGTCGGTAATCCCAGTGCTGGAGAAGTTAAGGCAGGAGGATTATGTTTCAGACCAGCCAAGGCTATAACGAGACCCTCACTCCAAAATAAAAGTACCTCTGAAATTAGTGCGGGATGGAGGGGATTGATTAATACTGATATTTTAAGAATTACTCTTCGGTTGGATTCTTTCCAAAAAATCCCCAAATTCAATTTTTTTTTTTTACATAAATCAAAATAATTATTTCATGTACCCTGACAGCAGGAAGATGCATTAGCACAACAGGCCTTTGAAGAGGCTCGAAGAAGAACTCGAGAATTTGAGGATAGAGACAGGTCTCACCGGGAGGAAATGGAGGTGAGAGTTTCACAGCTGCTGGCAGTAACTGGTTAGTACTTTCCCCAAACTCTCAGGCTGTGTTTTTGATGTTTGTGCATAATGTTTTTAATTGGTTTAACTTTGTCTTTTATTTTTTAAAATTGTATATTCTTGCTTGAATTGATTTTATGCAATTGTCTATAAAATGTAATTATTCTAATTTAAAGGTTGCATTTATTCTCATTTATTGGTCTTCACAAAAAAAGTCTTACTATATATACAAAATAAGGTATATTTTTCTTTTAATTCATTGATTGAAATATCTTTGTTCCACCTCTTCCTACCTCCACTTTCTAAGTACTAGGATACAGGTGTGAGCCATCACACACCTACATATAAAATGTGTCTCTTGTTAATATAGAGCATGATCAAAACATGTAAACATTGCTAAAATGCTGAAGAGATGGCTCAGCATTAAAGGCCAGGCTTATAACCAGTAATATAAAACATTACAAAAAAATCCTTAAAGGCAAGTACTATTTTCTACTTCTTTATGAATATTTACCTTGATGTTGAAAGTTACAAAGGTAGGTTTCTTTGCTTTATTTTCTCACATTTAACCCTGGCCTGAGGAAGGGTACATAGCTGCTTTATCATATGAATATCACTGGGAATGACCATCTTGAAACAGAATAGTCTTCATCATTTGTGTAACTCTTGAGTTGAGAGGACAGCTTATTATTTTCAAATACCCCAAGAATGGAGTTTAACAGGATTATTTAGTATCTATTTAGGGATTGGAGAGATAAATCTAAAAATTTTTAATTTATTACAAAGTAAGGTACAGATTATATCTACATAGAAGAAATACGTAGTCTTGACGAATTACTATAGATCTAATATCCTTATAACTACTTTCAAGATAACAAAATAAAACCTTGATATCATACCAATCCCCTTTGTATGCGTGTATGATTATAACCTTATTCTACTCAAAAGTAATCATTGGGCTGGTGAGATGGCTCAGCGGTTAAGAGCACTAACTGCTCTTCCGAAGGTCCTGAGTTCAAATCCCAGCAACCACATGGTAGCTCACAACCATCTGTAATAAGATCTGACTCCCTCTTCTGGTGTGTCTGAAGACAACTACAGTGTACTTGCATATAATAATAAATAAAATTTTTTTAAAAAGTAATCATTATCTCAGTTTGTATAATAACTACTTCCTTCTCTTCCTGTATGGTTGCAGTACCTGTGTTCAGTCTTTATGTATAAAATTGTTTCTTAATTTAAATGGACTTAGTTGAAAAAGTTAATATTTAACTATTTTTAAATTAAACATATTCTTGGGAATACGAATTCTGTCTCCCTCTGCCTACCTTTCCTCCCACTGACTCTTCCCGGCCAGAGCTCAAGCTCAGACCTGTTCCTTCATTCTTCTGTACCCACAGCTCAGGAAACACCAACTTTAAAAAAGCCAGTAACGCCAATCCAATGGTAATGGGTTGTCAGTGCTGATATTCATGTCCCTAATGTTGTACACCACTCCCATTACCAAATTTGACTGGCTTTGCAGGGTGGCAAGGAATGAAAGAGACAGCTTAGCCTTTAAGAACATTCAGTTCCCAGAACCCACAGTGCAGTTTGTGGGAAGTTTTTACAGATCTTATATCTTATATTTCTTATCATTTTACCTGTTGTACTCTGTGCAGTGTACTTTTCTCCCCATTCATCAGGCAGACTGCACCTTAAGTTACATCAAGCCCTTCTCAAGTCTTGACCATCTTCTGCTTTGGAATTTCCACAGCATTTAATTTCTTCCTCTCTTATTTTCCCTCTGCCTCTCCTCCTGACTTGGACCACTTTCCTTCCTCCTGCCCCTCTCACCCTTACTTTTTCTGTCTGTTTGCTTTGGGGTTTTGTTTGTTTTTGAGACAAGGTCTCATCTAGCACAAGCTCCTGAGGAACTCGCTGTATAGCAGAACCAGAGCTGGGTGATTGCTCCTCCTGACTCCAGCCTGCACATGCTGGGGGTCGAAGCATGTGCCGCCCTCCCAGCTACCTCTTAGGTCTGTGTAAGCATTTATTGAACTGTATGTTGAAAGGGCTGTAAATATATCTGCCCATCCCTTCCTTGAGATCCCATAAAATGAAGAAGACCTTACTCTCTGTGTCCCCTGAGTTATCTACCATAGTGTTTCTCCATTGTGTTTACTTGGTAAACACATCTTCCATTTTGAACATCTTCCAAAAAACAGTTAGTCCTGTCTGAGAGCTAGAGGTGTTTTGCTTTGCTTTGCTTTGCTTTGCTTTGCTTTGCTTTGCTTTGCTTTGCTTTGCTTTGCTTTGCTTTGCTTTGCGTTGCGTTGCGTTGCGTTGCGTTGCGTTGCGTTGCGTTGCGTTGCGTTGCGTTGCGTTGCGTTGCGTTGCGTTGCGTTGCGACTGGGTTTCTCTCTGTAGCCCTGGCTATCCTAGAAATCACTTTGTAAACCAAGCTAGCCTCAAATTCCAAAGAAATCCACCTGCCTCTGCCTCCCAAGTGCTGGAATTAAAAAAGTACACCACCACTCCCGGCTTCTGCAAAGATTTTAATAAAAATACCTAACTTTGTTGATTTGTATTAATTGACTAAAGGTGTGCACACCTTTCAGACTTGACAGAAAGTGGATGTAAAAACAGGCAACTGCAGTGTTGCTTACCTTATGTTAAAGCACTTCAGTGGAGCATGTAACAGTCGGCTCTCCTTAGGCACGTCACAGAATACACTTGGAGAGATTCAAAAGAAGTGTGCTTGTCGGGTGGGCAGACTGGGGAAGACTTTTCTGTGCAAAGGAATGAACGAATAGTGGATGGAACTTGTCAAGCCAGAGGGTGTGGTCAGTCTTTCTGAAATACATGCAATATACTTGAAGAAATAACTGAGAACTAATAGAACTTAGGAAATGTTCATATATACCTTAGGTTCAATTACTAGAGAAAGGGTTTGTTTGTGACAGGTCTTACTGTGTAGCCCTGGCTGGCCCAGACTCTTGGCAGAGAATCTCCTAGTGCTGGGATTAAATGTGTGCCACTGTGCCCAGCACAGATTGTCTATTTTAATAAGTACTTAGGTACTCTTTTTAGTTTACAGTGTTGTCGCTTGAACATATTTTGATTTTGATTTTTGATGGTTGTAAACAAAAATAAAGCCTGTTGACAGAGGTGCCAAGTAATGTGTCATTCAGGTAGGTATTCCATGAGCAGATCTGCAGTTGAGAGCCTGGGCTTTGTAGTCAGGCTCAGTCCACATTCCTGTTCAGTCACTTCCCAGTCTCTGAGACCCCAGTTTTATCACAGAAAGAAATTGTGAGAATTGAATGAGAAACACTTAGAAAGCACTTAATACAGTGCTCAGCCCATGTGTGCCAGCAGAACTAATAGCTCTAAAGTGCTTCCTTAGTGCTAAAAGCTCTCCCTGCTGCTGGCTCCAGCTAATTGAATTGTCTGGTGGAGCATCCTCTTAGTTCTCTAAAGTGTATTAGGCACTAAAGCATTATGACCTCGAAGATAGAAAAAACAGTTAAATTTTCATCAATGATTTAAGAGCCTCTAGTCCAGCAGTTCTCAACCTGTGGGTCACAACCCCTTTGAGGGTTGAACAACCCTTTCACAGGGGTCTCATAACAGATATCCTGCATATCATAGATTTACATTACAATTCATAACAGTAGAAAAATTACAGTTATGAAGTAGCAACAAGAAGAATGTCATGGTTGGGGGTCACCATAGCACGAGGAACTGTATTAAAGGATTACAGCATTAGGAACGTTAAGAACGACTGCTCTGGTCACTTATATCAATAATTTGAAATATTAGTTCTTTTAAAGAACTGTCATCTAAAAGCTCTGGGCTGGAATCTGTCTCCAGAGTACACACTGGCAACTGAAGAGGGCTTTGTGGTCCGTGTGTCTTGTGTTTTGTGTATATATATTTTTTGCCCTTCTCCATTATATTCCTGTCTTACCTATGAGTACTTCTAAAAGTTTGCTTTCTTGCTCTTTACCTCTTTTTAAAAAAGCAACAGTGGAAGAAAACATTTCCTCCCTATAATTTAAACTTTTTTGGGTCTGGGTATGGTTACCCATTATGGAGCAGAGGAGGAGAGGCCAGCTTAATCTGCATAGCAAGTTCCAGGCCATCCAGGGTTATGTAGTGAAGCCCTGTCTCAAAATACACAAGGACAGACACACAATCAAATATCGTTGGGATTTAAGCTTCCTCTAATTCACGTAAAACAAAACCCCCAGGATAACTGACGTGCTCCCTTTCTAACAGTCTGCTGGCAGACGAAAGAGCAAGAAATTATGCCAGAGTTTTTGAAACAGGGTGTCTGCACAAATATAGTTTAGCAGTAGGAAGTAGAGAGGATTAAGCTGAAAAATAAAATCTGTCAGGGGACGTTAGAAATCATTTTCCCTGGAATAGAAAAGACTGAGGCAGAAAAGAATAATATTGGTTCTAGTGGGTGGTCCTGATGCCTGACTGGAAATGAGAGCCAGGGAACAGCGGTAACTCGTTCGTGGGTGGCACTGGGTAATGATTTTTGGAAGCCTGAGACTTTTGGCAGCACTGAAGCTTAGGGCTGTCCACCACTGCCTGAATAACTGAACTCTCTAGCCTTGCTATACTAAAGTTGCATTGATAATACTCATGAGCATTTAATGTGTATCTAAAGTTAGTGCTGTGTTTGAGGGAAGCAGAACTTCAGGTGGTTGGTGTCTTAGGGCTTTTCAGTTTGTCTCTGTTGTCTTAATATGAACTTCCTTGCATAAGGCTCCACGTGCATGCTTCCAGCTTTCCATCTCTAAACTGCTGAGATTGTTTTCCATCACTCACAGTAAGATTTAACATTTCTTTTTTCTGTCTTTTCAGGAAGAGGCTTTCAGTAGTACAGTATTTTTTTCTACCTTTTAATTGATATGACACATGATAAACTTTTTTCTAAAAATTTTAAGTACTTCCTATCTAAAAAAAAATACACATTTTAGTAACCTTAATGAGATATTGTTAAATAATCTTAAAATAAAAATGAGATGTAGCCGGGCATGGTGGCGCACGCCTTTAATCCCAGCACTCGGGAGGCAAAGGCAGGCAGATTTCTGAGTTTGAGGCCGGCCTGGTCTACAGAGTAAGTTCCAGGACAGCCAGGGCTACACAGAGAAACCCTGTCTCGAAACCCCCCCCCTCAAAAATGAGATAAAAATTTATGTGTAATATCTTATAAGTATTTTTAAGATGAATATGTTTGTTTGAATATGGATAGTTCTCTAGTAGATAATGTAAACTGAAACAGGAAACCAGTAGAAATCAGATATGAGGGATGGGTGGCAAAATGAAGAGCTACTGGGGCTGGAGGGATGGGTCAGCAGTTAAGAGTACAGACTGCTCTTGGAAAGCACCGACTTGGTTCCCAGCAACCTTCAGATCCAGGGTATCTGACATGTTTTTCTGGCTTTCATGGGAACCTGCACATACATTCACAAACTCACACATACATGTAAATAAGCCATAGGGGGCTGAAAAGAGATGACTCAGCAATTAAGAATGCTAACTTTTTACAGAGTTTGATTGTCAGTACCCATGTCAGCTGCTCATGTCAACTGCCTTCTACCTCCAGAGCCATTGTGGTCTTGTGCCTCTGATCTTCCTGGACACCTGCACTAATGTGCACAAATTCATACAGAGATACATGTAATTTTAAATTTTAAAAAATTTCTAAATGGAGGGCTTATCTTTGACTGTATATTCTTAGTACTTTATGGGTCTGGTATCAACATGCATCTGTTCTTTATTTAGGAAAAAAAGAAAATTCTATATAAGGGGCTCATTGCTCTTAGAGAGGACTAGAGTTTGATTTTTCTGTAGCTACTTTGGGTGTCAGAGCACTCACAACCATAGGTAACTCCAGCTGCAGGATATCTGGTATCACCTAGCCTCCCCAGGAATCAGCATGCATGTATGTGTGTAGGCACGCAGACAAAACATAAAATAAATGTTTTGGGTTTTGTTTTAAGAAATAGAAAACTTGTCCTTGGTGTAACACAGAATAATGAGCAGAAGATTCTTTAATTGTGTTCTGTATGTAATTGGCAGATTAGCTTTCTTTGTTTTGATTTGTTTTGCTGAGGGAGTAACACTATGTTGCCTAAGCTGGTCTCAAACATCTGATCCTCCCACTTTAGCCTCCCAAATGCTGCTCTTACAGGCATATGCCACTACATCCTGTGGTAAATAGGCTACTTTTTAAGACAGCAAACCCCTTTAAATTTTGTATTGTGCCCCAATATGTAAAGTAGAGAAAAGTCAAAGCAATAGAAATGATTGATCTCAGCCGGGCGTGGTGGCGCACGCCTTTGATCCCAGCACTTGGGAGGCAGAGGCAGGCAGATTTCTGAGTTCCAGGCCAGCCTGGTCTACAGAGTGAGTTCCAGGACAGCCCGGGCTATACAGAGAAACCCTGTCTTGAAAAACCAAAAAAAAAAAAAAAAGAAAAGAAAAGAAATGATTGATCTCCCTCTGGGGTTCCTGCAGTGTTTTCAGGGCCTCAGACATGACTTGGCAGTAGATTGCTTGAGGACCTTTGATATGTAGAATCAACATATTCTGCTATAGCTGTGATATAACATTAAGCAACTTACAAAAGGAAATGTTTAATTGGCCTTAGGGTTTTAGAAGTTTTAGGAGAGTCTGATAGAACAAAGACATAGCTGCAGGATCTCAGAGTTCACATGTTGGTTAAAAAGTAGGAAGCAGAGAGAGCCAATTCAGAATGGCGGGAGTCTTTTAAAGCCTGACAGACTTTCTCCAGCAAGGTCAGGCCTCCTAATCCTCCCTGTTATCAGCTGGAGACCAAGTATTCAGACAGTTCCCTATGGGGACAATTTTCATTCAGACTACCACAGTATATAATTGACCCCTTGTTTTAATGCTAGCTCTTTCTCTTACTGCTGTTTCTCTGGCAATTCAAAAGTTGTTTGTTCTCCTGGAGTCTCACTAACTTGTCCTTTTTCATGGAGGCTAAATGGAATGTAGTGTGTGACTTACAATGTATCTGTTATGCTAGGTAAGTGGGCTTATTCTAATTTTAGACTGAAACACAAAGATATGTTGCCAGAACATTTTAGATTTTGGCTTTTTGGTGGTAGTGATAAGACAGTTTCCAAGCAACCAAAAAAGTTGAATTTTGCCTGGTTCTGCTGACTACAAAGATAGCAGTTTCCTAGGCTTGCAGAGTGCCTGGAAAGTGTTTTGGTGGAAAAGTGCCTCTCTTGCCTGTCTAGTAGCAGTTCATGTACTGTCTGTTGCTAGAGACTGCCTTTAGTTGAATTGTCCTCTTGACCTAAGCTAATAAAGTACTATTGGCAAATTACTTGGCCACAAGGCACTACAACAAATGTTCCCTAGCACTGTCTACAAAATGCTTCTCTCTGGCTGGATTATGAAGTTTTAGTAAGTATTTACTTTTGATAGCACAGAATGAATTAATAATTACTGAATATTCAGAATATTCAGAAGATTTAGATTAGAAACCACTTGGAAATAAAACAAAAGTATTATGTGAGTTTTATTTTTAGAGACTGTATGGTCCAAGCAAAAATAATAATTCAGGCCGGGCAGTGGTGGCGCACGCCTTTGATCACAGCACTTGGGAGGCAGAGGCAGGCAGATTTCTGAGTTCGAGGCCAGACTGGTCTACAGAGTGAGTTCCAGGACAGTCAGGGATACACAGAGAAACGCTGTCTTGAAAGACATAGATAGATAGATAGATAGATAGATAGATAGATAGATAGATAGATAGATAGATAACTTGGCCTCTGTTTATCTTAAACTCCTCAGTATTTTTATTTTCAGCACATTTAACTTTGCACAAAATACCTTATTTTTTTTTTGTAAGAAAAAAATCATCATCTGTATTTGTGTGTGTATAATATGGTGGTCAGAGGATAACTTGCAGAAATTGGTTCCCTGTTTGCACTATATGAGTCCTAAGGGCTGAATTCAGGCTTGTCAACAAGTGCCTTTCCCCACTGAACCATCTCTGACCTAGCTTTAACCTTTTAATGAGTTACAAGGGAAATGCATCAACTCAGAACTTAAAACTTAGGTTTTATATCTCTGAGCCTTAGCATTGGCTAGGGATGTTGTCACTTAGGTTTTTCTAGACTTACTGCCCTGTGTGTGTAGGCATCACTAACCCCTCCATGTTGCAGTCTTACCTGCTATATAGTGAGAGTGAAGCCCGACCTCTTCAATATTAACTTGTCGCCAAGTACCAAATATAAAGTATGAGGAGACTATATCTGTCTATATGTACATACTCAGTGGATTGCAGCTCTTTTCATGACTAAAGCATTTCTCCATGGAGAGTTTTCCACATTTGTTTACTTTTGTTTAATAAAAGAACAGCAATCAACTAAAACCTTTGGTCTATTCAGCTAGCCCTGCTCTTGGCTATTTTTCCAAGACCTTGCTAGTAACTGCTTTGTCACTCTTATATTCATCTTGTGATGACGTCCTGGAAACTGGGTTTGCTCTATTTCTGAATGACATTGTAATAAACATATAAGAAGCAGAACAGATAATACCCTGGTCTGTAATGAGTTGTCTACATTAATTTTTAAAAACAAATTATGACCTTAATGTTTAGAGTGAGTTCAGAGAGAATTTCTTTGCTATTATGCATGTGTATGGCTTACTATCCAGGAAACTTCCTCTAAACCATCCAACCTACGTTAGAAATGGCCAAATTTTACATGAGATGTGGATCTCTGTGAGTTTGAGGCTACCAGATCTATACAGTGAGGCCCTATGTTTGGGTTTTTTGTTTTGGTTTGGTTTTGGTTTTTTTTTTTTTTTTTTTTTTTTTCGAGACAGGGTTTCTCTGTGCAGCCCTGGCTATCCTGGAACTCACTTTGTAGACCAGGCTGGCCTCGAACTCAGAAATCTGCCTGCCTCTGCCTCCCAAGTGCTGGGATTAAAGGCATGCGCCATCACTGCCTGGTTGAGGCCCTATGTTTAAAAAAGAAAGAGCCAAAATAGATAGCATAGCTTGTCAAAGAAAGTTGTATCTGTAGAAGCTGGTCACAGGCTGTTTGTGTGTGTCTCCTTCAGAGACTTCCTTCCATCTCTCAGAGCTCCCACTCTTCTCTGGTCTGACTTCTTTCTTTTGGTCCTACCTTTCATTGCTGACAGGGAGTGGCTGAAATTCACAAGTAAACAGCAAGGTTCCTTTTCTTTGTTTTCCATTCTTTCTATCAAAATATACAATGCTGTAGACAAGTGTCCCTTGGCTGCTTCAACACAACCAGGACTGGTACAGAGAACTCCAGCTCTTGGTGACTCACCTATTGGAAATTGTTTCATTATCATGAGTAAAATTTGAAAATAACTTACCAAAGACAAAGGCAATACTAGTCACAAAGTATTGTATTGGTAGGTTAGTGACTTATAAATATATAATTGGGATTGATTTTCTTTAGTGTTTCTTTCTGCCCTTCACTGACTGAAACCAGACGCCTCATCCCAGTCTCTGCTTCTTCAGATCTGACTGGTCTTTACAGTGCACTGGGCAGTGACGGTGTGGTCTTTACAGTGCGCTGGGCAGTGACGGTGTGGTCTTTACAGTGCACTGGGCAGTGACGGTGTGGTCTTTACAGTGCGCTGGGCAGTGACGGTGTGGTCTTTACAGTGCGCTGGGCAGTGACTGTGTGGTCTTTACAGTGCGCTGGGCAGTGACGGTGTGGTCTTTACAGTGCGCTGGGCAGTGACGGTGTGGTCTTTACAGTGCACTGGGCAGTGACGGTGTGGTCTTTACAGTGCGCTGGGCAGTGACGGTGTGGTCTTTACAGTGCGCTGGGCAGTGACGGTGTGGTCTTTACAGTGCGCTGGGCAGTGACGGTGTGGTCTTTACAGTGCGCTGGGCAGTGACGGTGTGGTCTTTACAGTGCGCTGGGCAGTGACGGTGTGGTCTTTACAGTGCGCTGGGCAGTGACGGTGTGGTCTTTACAGTGCGCTGGGCAGTGACGGTGTGGTCTTTACAGTGCGCTGGGCAGTGACGGTGTGGTCTTTACAGTGCGCTGGGCAGTGACGGTGTGGTCTTTACAGTGCGCTGGGCAGTGACGGTGTGGTCTTTACAGTGCGCTGGGCAGTGACGGTGTGGTCTTTACAGTGCGCTGGGCAGTGACGGTGTGGTCTTTACAGTGCGCTGGGCAGTGACGGTGTGGTCTTTACAGTGCGCTGGGCAGTGACGGTGTGGTCTTTACAGTGCGCTGGGCAGTGACGGTGTGGTCTTTACAGTGCACTGGGCAGTGACTGTGTGGTCTTTACAGTGCACTGGGCAGTGACGGTGTGCTAAGAAGTCTCCTGACAGAATCCATCTGCTAGATGAATTTTATTTTTTTTGTTCAGAATTAACTAAGGCAAGCTATCCTTTTGTTGTGTTTATTTGGCTTTTGGATTGTTTTTTCATTTTTGGTTATTTGGGCACAGGGTCTCCTAGCTGACCCAGACCTTCTGTGTAGTCAGACTGGCCTCAGACTCGTAAGATCTGCCTGTCTCTGCTTCTAGAGTGCCATTACACCAGGCAGTTGTACAAATGACATAATGTTCTTTTTTTTTTTTTTTTTATTATTATATGTAAGTACACTGTAGCTGACTTCAGACACTCCAGAAGAGGGAGTCAGATCTCCTTACGGATGGTTGTGAGCCACCATGTGGTTGCTGGGATTTGAACTCCTGACCTTCGGAAGAGCAGTCGGGTGCTCTTACCCACTGAGCCATCTCACCAGCCCAACATAATGTTCTTAATTGATAACACAGCTCTGCATGGTCTAACCAAAGGGTTTGGTTAGGGCTGGCTGTAAACCTAGCCTTGGTACTGGTTGTGCGTTGTTTGTAGAATGCATTCTTAGTGTGCACAGGGCCCTGGCTGTGATGCCTAGTACTAAAAAGATAAAATTTGACCCTAAAGCAGGAAGGCCGGGGATGTTCTTTCTCTAAGATCCGTTTTTAAAACAAGATTTTGCTCAGGTTATTGGCCTTAATTGTTCTCTTGTTCTCCGTGCTTCAGCCTTGCTGGTGCTAGAGTCTCATTCTGTGTGTCATTATGGTCAGCCTAAGTAATAAGTAAGATCTCTTTGTTAAATTTGCTTCCAAAATTTACATAGACAATAGGAAAATTAATTGATGCTTTAGTACATGATTCCAGAAATTTAGCTAAACAAATCATAGGGGAAATTGAAGTCAGTTAACTGCTGGCATGTAACAAGTCAGCTAAGAAGAACGTGGAAGCTGAACATGATTGTGGCTTGATCTGGAGAGAAAATGATAGCGGAAGTAGAGATGGTCAAATTAAGGATATCTTTCAAGATGAGCCATCAGAATTTGTTATTGGTATGGAGAAAGAACAGTTAACGGTGACCCAAGGTTTTCTGCCTAAACAGCTGGCAAAATGAAGTTGCCGTTTTCTAAAAATGAAAAACTTGTGTTGCAGGAACAAGGTTGTAGATACAAATAGATGTTTGTACTTAGCCAACATTTGGAAGGACTGAAGAAACTGTAAAATACATTAATATTTGTACAAGAGACCAAAAGAAAATGTTGCACGTGGGGGGCTAGTACGATACCTCAGTGACTGAGGGTGCTTTCTGCCGAGCCTGATTCCCCGAGGGCAGTGCTTACTGCTCTCCCAGATGAGTGTGTTCAGAACCGAACACCCATGTCAGGCAGCTCACAACCATCTGTGTCTCTCTCTTCAGGGAATCTGACTCCCTCTTCTGGCTTCCATAGGCTCCTGCATGTACAACACACACACTGTTAAATATAATAAAAAATAAATCTTTACTTTTAAAGTTGTGCATGGACCAAAAGGGCTCTATATTATATATTTTTTACATTGCCATACATGATATTTTACTTGATAGATGTTAGCTATTAAGTGGTAATTTAAATAGGGTATGCATTCTTCAGTCAACCTTGAAATGCTCAGTGTTTGTAATTACTTTTACTTAATTGTTAAGTACTGTTTAAAAAGATACTTAAAGGTGTGTACTATTTTAAATTATAAAACTAATATTCTGGATTTAATTCCTTTTTTTTCTTTGGTTTTTCAAGACAGTGTTTCTCTTTAATCCTTGGCTGTTCAGGAACATGCTCTTTAGGCCAGGCTAGCCTTCAACTTAGAGATCTGCCTACTTCTGCCTCCCAAATGCTGTAATTAAAGGTGTATGCTACAACTGCCCAGCTTTGGATTTTATTTCTTGCGCTTTCTAGTTAAAATTCATTGAGCGAAGATTAAGTTTATTGTCATATTTTTCAGCTAATTAGTAAATAATACATATTAATATTTCTGTGACTCAATTTCTTTTTGTTTTGTTTTTGAGAAAGGGTTTCTCTGTGTAACAGCCATGGCTGTTCTCAAAACCACTGTGTAGATCAGGCTGGCCTTGAACCTACAAAGATGCCCTTGCCTTTTCTGACTGCTAAGATTAAAGGCATGTACCATCAGCCCAGCCATTCAATTTCTTTATAAAATGGAAAATAAAAAATAGTACCTTTTTAAGATGTTGAACCTATGTTCATTCATGGAGAGTACTTGAAGACAATGCCTAGCATTTAGCTGTTGCTTAAGTAAATGTGAGCTGCTACGAAAAGAAAAGGTTGCTTCTAAGATGATTGATCATTGGTGTAGTAAAGTGAAACCTCTAATTCTAGGCTGCAGAGACGGCTCAGTGGGTAAGGGTACTGCCTGCTCTTCCACTATTCCAGAGGTCCTGAGTTCTGTTCCCAGCAACCACAGGGTGGCTCACAGCCATCTGTAATGGGATCTGACGCCCTCTTCTGGTGTGTCTGAAGACACTACAGTGTACTCACATACATCAAATAAGTAAATCTAAAACAAAACAAGAAAACAGTTCTAGTTCTAAAAATAAAACGATAGAGTTTTCTTTTATCTGTAGTATGTGTGCATAGTATCCTTTTGAATATGAAATGATTACTATTGAGTATTACAAAATATCATATATAGTTGTATGTCTTGCCTGTTAAAATATTGGTTGAGGCCGGGCAGTGGTGGCGCACGCCTTTAATCCCAGCACTTGGGAGGCAGAGGCAGGCGGATTTCTGAGTTCGAGGCCAGCCTGGTCTACAGAGTGAGTTCCAGGACAGCCAGGGCTACAGAGAAACTCTGTCTCGAAAAACCAAAATAAAAAACAAACCAAAATATATATATATATATTGGTTGAAAAGTTTTTCATTATGAACATTTTTTGTATGACACTGTGTCTTAATATCTTGTATGTCTGTCATTTAAGTTTTCAAACCACATTCATGACTTTATTTCGATTTTTGTCATTGCAG	AAACAAACCAAAATATATATATATATATTGGTTGAAAAGTTTTTCATTATGAACATTTTTTGTATGACACTGTGTCTTAATATCTTGTATGTCTGTCATTTAAGTTTTCAAACCACATTCATGACTTTATTTCGATTTTTGTCATTGCAG	GCAAGAAGACAGCAAGACCCTAGTCCTGGTTCTAACTTAGGTGGCGGTGATGATCTCAAACTTCGTTAAGTGGAGCACAGCTTATGTGCCCCATCTCTACACACACTGCTTCTAGTTGGTATAAATAACTCATTGGGCGACCAGAAACTGTGACAACTGGAGGGACTGCAGTTGGTTTCATGGCCTGAGGCAGTGAAGACGTCACCCACTGCCATGGTTTTGCACTATAATGCCTGCATTTCTAATTTTTAAAATATGTAGCCAGTAATAATTTGAAATTTTTTTCTATGCAAGCTTATCTTGTTGGCATTATTTTAGTTGTATCGAAAGTATATACTTTCTTCATTTTAACTTAAAAGCTCATGTCATTTAGAAACAAGATAAGAAATTAAAATTTGTATCAGGGTTGCTTAACATTCTTTTATACTTTCAGACGAGTTGGTTATACAGCTTTCCTCCTTAGATAAGGGTTCTTGGTTTTTGTTTGTTTTCTCTACATCATTTCGTGTTTTTGTATTCTGCACCATTTTACAAATGAAGATGTGTTTGCAGTTATTTTTTCCAGCTATAAACCTAGAATAGAGCTGTCTGCCACAGCCTCCTAAAACAAACGTTTACAGTTGTTAAAGCCACAGTATCCTTTCAAATGCTGATAGTCACCCTATCCCCTTTAGACAAAAATTCACATTAGTATTAAATTTTGTCTCAGACCCTGTTTCAAGGTATATCTTGTAATCATGAGTTTGGGTAGAGATGCTCTTCACAGGTGAGAATGCTCTACAGAAATGCCCAAAGAAGCCACAGACTGGCTTCTGTTTTATTCAGGGATTTTTTTTTTAATCAGTCAGAAAAAGGATACTGGAACTTGTTGTATGTAACAGCATATTAAACTGGAGGCAGTGATAAATCAGCTACACAGGTAAATTGTGTTAAAATAATGTTTAAGATAGCTGCTTTCATGTGTATTTTGTATTTTGTATTGCATGCTTTTGTAGAAACAAAATTGGGTGATGAAGATGAGTCTTAGAAAATGTTCATCTGGGCAGAAGATGCATTTCTCCCATTGATTCCGGGCAAAACATTCACAGATATAGATGATGGTATTTTACAAAAGGACTATTAATAGTGCCTTTTGAGATGAATCAATGTAACGATATTTTTAAAACAGGCTTAGTGTCAAATTGCAATTTTTTAAATATAAAACTGGAAAAAGTGCTAAGTCATTGGCACATGCTTACAATACTTTCCGTGGTCGTATTCATTAAATGTTACTACATTTCTGAATTTTTGCAAAAATGTATTTTATCATAAAATGGCATTATTTTAGAAAATTTTAAAAACTGACATGGTCAATTCAGAAAAGTCTGAATAAGGTCATTGCATTTAAAAAGCATATAAAGATACTTGATTGTGGAAGTGTGTCTTTCATTGTATATAGGTCTTATAATTCATAAACAAGTACCCTGTATCTCAAAATAAAAATATTTGTTATATATTTGAAGTCGTGCATGATAAGGATTGTGTTTGAATTATTATAAACAATAATGTGTTACAGAAGCTGATGCTGACCTTGTGTTACTGAGCACTATGAATGAATTTGCTTGGTATTTGGTGTTGTACAGCTCACATGTTTACACTCTCAGTGCCCTGATGCCTCTCGGGAGTTACCTTTTTAAAGTGATCCTTTCTTTTTTAAAATAACATCTCGGTGGTACATTTTCTCTGTTGCTTCTCGCCAAGAGCTTCCAGTCCGGCAGTCAGTAAGATCACATGGTGTTAATGTGGCCGTCCCTCTGTAAATAGCAAATGTTCCTTACTGGTTCTGCACTGCTTCTGTCTGTCTTAATGCTGGCGTTAAGATCATAAACTCCTTTTCTTCGGTAGTGCAGGCTTTGAAAATTAAGTTATTGATGCAATTTCATATTTTTCATAATCTGTATTTAAAATGACATCATTGCATCATTTTTTAAAGATTCATCTCCATTAAAACTTGCCTTAAGCTTCCAGATTGCTTTGCCGTTAGCTTTACTGTATATTTGTATGTTTTATTTACTTTCACATTAAAATTCTGTGTACTG	CTCGGAGATCGTAAGTCGCCGGGGAGGGAC,AGCAGGCAAGGTAGGAAACATCTTTTTGCA	ATCGTAAGT,AAGGTAGGA	AGTCTTTTTTATGTTTTTTAGGTATACTTG	AGTCTTTTTTATGTTTTTTAGGT	GCGAGCCCAGGTAGGGTGATTTCAGTCTTT	CAGGTAGGG	TATTTCATGTACCCTGACAGCAGGAAGATG,TTCGATTTTTGTCATTGCAGGCAAGAAGAC	TATTTCATGTACCCTGACAGCAG,TTCGATTTTTGTCATTGCAGGCA
24387	ENSMUSG00000031885.15	Cbfb	chr8	+	105929083	105929210	105897937	105898024	105942535	105944613	24387	297	299	334	3	8	4	367	297	175	4	7	1	251	124	0.683015	1	0.98	0.949	0.976	0.978	0.954	0.989	-0.005	105928833	105929460	chr8:105928833-105929460:+	ns	105929083,105929210,chr8,+,ENSMUSG00000031885.15		yes	128	117	2078	0.914062	16.2344	7859	13325	61.3984	104.102	0.5	0.416465	0.487179	0.404053	0.346006	0.974359	0.83293	0.808105	0.692012	-5.66426	-6.37142	150	150	0.533333	0.4	0.433333	0.4	9.46	-13.16	6.32	6.97	-20.13	-3.14	103	TACTGATAT	0.96439	0.612245	1	6	13	1.24618	5	103	TACTGATAT,GAATTACTC,GATTAATAC	0.212497	0.612245	1	6	13	0.829347	27	TCATGACTT	0.375005	0.772727	1	22	38	1.11813	7	30	TCATGACTT,GTATGACAC,CATTCATGA	0.375005	0.72	3	22	38	1.02017	ENSMUST00000052209.9:ENSMUST00000109392.9:ENSMUST00000109394.3:ENSMUST00000109395.8	47264.5	5.5	5	0.833333	3	5	9	7	4	0	0	0	0	4	1	0	0	yes	105897937,105898024,chr8,+,ENSMUSG00000031885.15:105905224,105905341,chr8,+,ENSMUSG00000031885.15:105921106,105921223,chr8,+,ENSMUSG00000031885.15:105929083,105929179,chr8,+,ENSMUSG00000031885.15	4	GTATACTTGAAGGCTCCCATGATTCTGAATGGAGTGTGTGTTATATGGAAGGGCTGGATTGATCTCCACAGATTGGATGGTATGGGTTGCCTGGAGTTTGATGAGGAGCGAGCCCAG	GTAGGGTGATTTCAGTCTTTGCTGGGAATATAGTCCCTAAACTTGTCTTTGGGGAACTACTTTGACTCGTCTTTAGAGTAGTATGTATAGGGCTCGTGAGATGATTTAACAGGTAAAAGTCACCTGAGGGCCTGAGATTGATTCCCAGGACCCACACTGATCTCCGTACACATGCTGTGTAACTGGTGTGCACCCATACACATGTATACACCCATAAAATAATAAACAAAATGTAGTGAACACCCCCCTCCCTACCACCTTTCAAATTTTATTTTTATTTTATGTCTATTGGCGTTTTGCCTGCATGTAAGTCTGAGGGTGTCAGAAATCCTGGAACTTGGGTTACAGACAGGTGTGAGTTTCCAGGTGGGTGCTAGGAATTGAACCTAGGTCCTCTGGAAGGCAACCAGTGCTCTTAACTGCTGAGCCATTTCTCCAGCCCTTTAAAATATTTTTAAAGAGTAGTAGTAGGATTAGTTTTGCTCCGATGAAGCACCATGACCAAAACTTGGGAAGGAAAGGGCCCATCTCCACTACCATCATCAAGTAGGAAAATGCCCTGAAGGCTTGCCTAGAACCTCATCCCATGGAGGCATTTCTTAATTTCTCTGTGATAATTTTAGCTTGTTGTGTCAAGTTGACGCAGAACCAGCTGACATAAGGTGTATGCTGTACAATGAATGATCTTGACAGTGTTGAGAACTACACTTCAGGCCTGATGTTGGGAGTCTTTGCTTCGATGGAAATACACTGGTTAATCATTGGATTGCCTGTGTCTGTCTGGTGGGAATATCTTTTCAGTAATTTCCAATATCTTTTCGGTAATTTTATTGATTTATCAGTACAATATGGGGAGAAGGAGAGAAACAATTTTGTAAAAGCACACATGAGAAACTCCCTTAGATTAACTGAGGATCTTGGCAAATAGTCTCCCTAAAAGGCATTAATAAACTGGACAAAAATTGCTTTAAAACAAGGAAACAATTTGGTGGCACACGCCTTTCATCCCAGCCCTTGAGGGGCAGAGCCAAGTGGACATGTATGAGTTCAAGTTCAGTCTGGTCTGCACTGAGTTCCAAGCAACCAGTGCTTCATAGTGAGACCCTGTCTCGAAAACAAACCAAACCCACTTTTTGTGAAATTGACCAAAGGATACAGATTGAGATGTTTATGCTCAGGCATAGCTATTGGTTTTTGTTAAGATTAGTAAATATGTGACATTGTAGTTGAACTGCTGATTGTAGGCAGGAGCTGCTGCCCTTCCCCAGTCTGTGGTCCTTTAAGCTGTCCTCTGGGCAAGATAGAAGGACTGCTAGCTCTGCTGTCATGTTAGAAAGCAACAGAGGTTTCATTGGCAGATAATCTAACAAGGTTATTTTTGCAGGAAACAACAAGCTAACAGACCATCTCATGTAGATACAGGGAAACAGCTAAAGTGGCCCAACCCAAGCCACATGCATGTGATCTGGAAAGCTTAGTGCACATGCAGGCTACACCTGCCCCAGAAAGAACACAGAAGGCTGTGGGAGCACTTAGTGCTGGTGTAAACATGGAGTGGGCTTGGCAAATTCTCTGAACTTGAAAACCATTTGCCTGAGCAGTCTATATACATACACACACACACACACACACACACACACACACACACACACACACCCACCCACCCCAATCTGAATTTAAACCAAATAGAGGATCAGGCACTGACTTAACAGCTAAGCTATATTGACCCAGAAAGCAAGCCTTAAAAAGAAAAGTGGAGGGATTTGGAAGATGGCTCTCAGCAGGTAAAGAGCCTGCTATGCAGGTGTGGGCACTGGAGGTCAGATCCCCAGAACCCATGTAAAGTGAATTCAGGACTATCCCCGGCTTACATAGTGAATGTAGCTCAGGGAGAGAGCACTTGCCTAATATGTCATGACAGTAACAGTAACAAAAACATGTAGGAAAATTTTTAATTGAGAAGTCTTTACCCATTCTTTATTTCATCACATTTTGTTATTTTTGCTCTCAGTAGTGGAGACTTAACTAGGTAGAGTTAGTGTGTGTGGTAATGGCCCATAGGTCTCTGGGGCTCTGTTTGTAGTCTTTTTTTCCCCCTTTTTGTTCTTCATAATGCATAATCTGTTTGTCTATTTTAAGCATACTAATTTGGTGGGGGGTGTTTCGAGACAGGGTTTCTCTGTGTAGGCCTGGCTGTCCTGGAGCTCACTCTGTAGACCAGGCTGGCCTTGAACTCCAAGTGCTGGGATTACTAATTTTCCTTGTGCTGCATCGTATCTACTGTCAAGTGTGTGAGTTTACTGTATCAGTTGTTTGGGTTTGGAATTTCACTTTTTGTTTGTTTGGGAGTTTGTTTGTTAAATGCCTTGTTTTTAAATACAGTTCTAAAATTTTTACACTTGACAATTAAATAGTTTAATTAGATTTTTTGTTTTTTGTTTTTCTGGGGTTTTTTTTTGTTTTTCGAGACAGGGTTTCTCTGTATAACCCTGGCTGTCCTGGAGCTCACTCTGTAGACCAGGCTGAGGACGCTGATGTAAAGCCAAGTGTCCTGTAACAGCTTGTAAGGTTTTCTTGCAATTGGAGTTAACATGTGAGCTAGTTTGCTTTTTCCTCTGCACAGAGCATAGGTAGAACTGGGAAGAGTCCCATGATTTAAATGAAAAGTTGTGTTGGACAGCACGATGAGTTAATAATGTACCACTTGCCACAGTGTATGCTCAGTGACTTTGAAGTAGACACTAACACTTGAGGAGGTTGCTTGCCTTTGACTTTCCTACCTTGAGTGGCATCATTTTGATTTTCACAGAATAGTAAATGTCAGTATTTGTGCGAATTACATAGTTACCACCAACTTTCTAAAGATTTGTTCACTAGTTCTCTATTGCTGTCTCTTTCCTGAGACAGGGTTTCTCTGTGTAACTGTCCTGGCTGTCCTGGAACTTCATTTGTAGCTCAGGCTGACCCCAAACTCAGAGATTTGCCTGCCTCTGCCTCCTGAGTTCTGGGATTAAAGGTGTGTATGTCACACTGCACAGCTTTGACTACTAATTTCACTACATACTTCTTAAATTCATTGCTGAACCACCAAGTTAAATAAATACAATTATAGATTTAGGTTACATAGTAAAAATAAGTACACTGAAGCAAGATTGGTCAGAATATTCTACATGACTCTATGACAGGATGCTAAACATTTATTTCCATGCGGACTTGGGACACCTGTGTTTTGGTTTAATTACTTTATTGTATGTATGTATTTGTGTGTGTACACGTGTACATGTTCATGTATGTTTGGAGGACAAGGGATAACTTGTCGGGAGTTATTTCTTTCCCGGGTCCCAGAGATCAAATAAAGGTAGTCAGGATTGACTTCTGGTGAGCCATCTCTTAGACCTGTTTTAAGATTTCTTCTTTGTTTCGCTGTTGGGGTGTGTGTGTGTGTGTGTGTTTCTGTATGTTTATGTGTAGGTACCTTTGTGGGTGCATATGTGTGTGCATGCATGTGGCAGCTAGTCGATGATGGAGGCTTTCCTCTGTTCTCTCTTATTTTGGGGGACACTGTCTCTAACAAAAACTGAAATTCACCAGTTTGACTAGTGGCTAGTGAACCTCGGGGATCTACCGCTCTTCACCTACTGAAAGGTTCCAGATGGGCTATTTTTTTGGTTTGGGTTTTTGGGTTTTTTTGTTGGTGGTGGTTATTTTTGTTTGTTTTGGTTTTCTTTTTTCTTTTTTTTTTTTGGAGGGGGGGTGGTTTAAGACAGGGTTTCTCTGTGTAGCTCTGGCTGTCCTGGAACTCACTTTGTAGACCAGGCTGGCCTCGAACTCAGAAATCCACCTGCCTCTGCCTCTGCCTCCTGAGTGCTAGGATTAAAGATGTGTACCACCACGCCCGGCTCCTTTAATCCCATTTTTATGGAGGGGGGTGTTCTATGTAAAGAGATACTTTGCCTCTGTGTATGTCTATGTACTTTGTGTGTCTTTTTTTTTTTTTTTAAAGATTTATTTATTATATGTAAGTACACTGTAGCTGTCTTCAGACACACTAGAAGAGGGCATCAGATCTCATGGTTGTGAGCCACCATGTGGTTGCTGGGATTTGAACTCAGGACCTTCGGAAGAGCAGTCAGTTTTCTTACCCACTGAGCCATCTCTCCAGCCCCCGTACTGTGTGTGTCTTATGTTCATGGAGACCAGAAGAGGGCATTGCATCCCTGGGAATGGAGGTACAGATGGTTGTGAGCTACCATGTGGGTTCTGGAATCAAACCTGGGTCTTCTGGAAGAGCAGCCAGTGCTCTTGGCCATTGAATCATCTCTCTAGCCCCTGTTTTGTTGTTTTCTGACGACTCTTGATACTGTTGAGCCTGGTACCTTCACTCCCAGCTCATATGACTGTCCTGCCTCAGCCTCCCACGTGATGGATGCAGGTACTTGCCACAATGGTCCACTCCAACTGTGTAATGTTGACCCGTCTGGCTGCTTTATGCATGTTTTCATATAAATGATAGAAAAACAATTTAGTATGGCACATGGCTGAGGAAACTAAAAATTTGCAAATTCCTCTAAGCATTGCCTGAGGCAGGATAGAGTTGCTTGTCCTTAGCCATTAGTCTCCTTTCATGGGTGAGCAGTCATTTAATTAGCAGGTGGTGTCCTTAAGGGAAATGGTAAGGATAGTAGTTGCCCATTGGCTTTCCCGCTTTACCAGTTTTCGGAGAGTAAGAATTCTGTTTATCATACACGTGTCTCACTTGTCACCAGAAATTGGAACTAGGAAATCGAGAACTACCAAGTCTTCCTACCTCATTTTTCCTGCTTCAACTAGTAATACTTTTCAGTCATTTCATGGGGAGAATTTATGCTCATTTCGAGAGTACACCGTGTCTCAATAGCTTTCTTAGGGAATCAGGTCACAGCTCCTGTGGACTCTCATTGTATCCTCATAATTCTTGTTGTACACAGTCACAGTTGATAAATTGATGTGGATTTAATTAGGTTTATTTGCCACTGACCCCAGCAGCTATATGGTAAAAAACAATATTGTCTCATTCTGTATTAATGGCACCAAGCACAATGGCTTGCCCATAATAAAGGCCGAGTAAATATTTGTGAAATAAATGAAAAAGTGATAAAAGCCAGTAAGATGGCATGGTATAAAAACACTTGTCACCAGGCCTGTCTTTGATCCACAAGCCCCACAAAATTGGAAGGAGAACCAACCTCTGCAGGTTGTTCTCTAACCTCTACATCTCAGCTGCAGTATGTGCACACATATATGCACAAATGTATGCACACACACTAAATGTAATAATTTTTGAGAAAAAACAAGTAAATGTGCAGAACAGATAGATGCCTTGTTATCCTAGCCCCAGTTGATTATTAACTAGAACTAGAGTGCCCTTAGGAACAGACAGCATTCGTTTCTAGGTAGCTCAGGCCTGTATAGGATATTCTGAAGTATCGTAGATGGAGTAATTAGTTTTAGTTATGTGTATGACTTTTATATGTCTGTAAGTGCTTATAATAGTACTTACTGAATAAATACTGCCTTAAGCATTTTTGCGTATTGTCTTGTATAGTTTTAACAGATGTGTGAAATATTATTATACCTGTATTTTATATACATTTACTGAGGCTTATAAAAATTAAGTATCTTGCCTTGGATCCTATCACTAGTAAGTATATCATAAGAATGTGTTTTGGAGGCTGGAGAGATGGCTCAGCAGTTAAGAGGACTGGCTGCTTTTCTAGAGAACTGAGGTTCAATTCTCAGCACCCATGTAGCAACTCACAACTGAGAATTCCTATACCAGGGAACTGCAACAGTGTCTTTTGCCTCTGCAAGCTGCAGACACACAAGTAGCACACAGACATACATGTAGGCAAAGTGTCACCCCACCCCAAAAAAATTAGGAAAGGAAAAAGAACGTGCTTTTCTATTCCTAGGTGCTGGAGATTGGACCCGGGGCCTTGTGTGTGCTAGGGAAACGCTTTACCACGAAGCTCCATCTCCAGTCCCAAGAATAGGAATTTGGTCATATCTTTAGGGTTACAGGCACTGGAAATGTTTTTCTGCCATCTTTCCCTGCCCTCAGCATGGTGCGCATGAAAGTCCTGGAAGCATCAACAATGCTGAGAAAAGAGGCAGGCACCAGGTCTTCAGACCATGCTCTTAAGTCAAGAGTCAGTTGCTAACTGTGATGATGAAGTGTGGTTACATTGCAGAATCTGATGTCATTGATGATAGCCAAGCTGGGGAAATCATGGTGAACTTCACAGGCTGGTTGAACAAGTGTAAAGTGATCAGCCCTAGATTTAATGTGCAACTCAAAGACCCAGAAAATAGCGGAACAATCTGCTCTCACCTGTCACTGGCTCCAGTGTACTGACAACTTCAGCTGGAGTCATGGACCATGAAGAACAAGAGGAAGACACACAGAAGGGAAAATCTTGTTGTTCTTTTTCTAGAGATGTAAAAACTCTGGATGTAAATAAAAGGCCTCTACAGAGTGTGAAAACATAAGCGTTAGTCTTGTTAACTTAATTGATTGCACATAGTAAGATAGCTAGCATAGTCAGACCTGGTATAACATTTATTACAGTATCAGAGGCCTGGGTTTTTTCATCTTCCTGCTGCCTCTAGCCTGCGGCTCTGTCCTATTTGCTAGATGGCTGCTAACTCTCTGAACACTATATCAGTTCCCAGGAAAGAATAGTGAAATCTCTCTTACATAGCCTTCTTGAAAACCTCATTAGGTGTCTTTTTTTTTTTTTTAAGATTTATTTATTTTTATGTGTGTGAGTACACTGTAACTATACAGGTGGTTATGAGCCTTCATGTAGTTGTTGGGAATTGAATTTTAGGACCTCTGCTGGCTCCAGTCGGCCCCGCTCACTCAGTCCCTGCTCACTCTGGCCCAAAGATTTATTTATTATTATAAATAAGTACGCTGTAGCTGTCTTCAGATGCACCAGAAGATGGTGTCAGGTCTCATTTCGGGTGGTTGTGAGCCACGGTGTGGTTGCTGGGATTGGAATTCCAGACCTTCAGAAGAGCACGCGATGATGCTTTTACCCACTGAGCCATCTCACCAGCCTCCATTGGGTCTTCTGCTGTTACCTCATTGGCAGAAGTGAGTTACACTGCCAACTTTTGTACTGTTGTAGGGAAGTGAATATTGATGGCTGCTTTTTTATTTTCTTTTTGCGGGGAGGGTATTCTGTATCTTTTAGTTTCTGCAAATCATCAAAAATATAAGTGCATACTAAGTTGTACGTGATTGGCAAAGCTTGAACATTTTATGCTGAAGAGAGTAACAGTAAGGGAGCATTTAAGGTTAGGAGTCATTGTGATCACATTGTGCTTTAGCTATACACACACACACGGATCGCAGGGGCAGCTCTGAGGTGCCAGAACAGAATGGAACAGGGGCGGTGTTTGGGGGACTTAAAATAATCGAGTTTACAGCTCTTTGGGTTCCAAGTTAGAAAAGTGTTTATAGAAATGAAGATTCCAAAAATATAAGCAGCAAATAGGTAGAGTGCTACTTTAGTTTACAGAGGTAAGAAGGGTTACAAAGATGGTTCAGATTCCTGTTAGAATGAGGAGGCACATGTCGGTAATCCCAGTGCTGGAGAAGTTAAGGCAGGAGGATTATGTTTCAGACCAGCCAAGGCTATAACGAGACCCTCACTCCAAAATAAAAGTACCTCTGAAATTAGTGCGGGATGGAGGGGATTGATTAATACTGATATTTTAAGAATTACTCTTCGGTTGGATTCTTTCCAAAAAATCCCCAAATTCAATTTTTTTTTTTTACATAAATCAAAATAATTATTTCATGTACCCTGACA	AAGTACCTCTGAAATTAGTGCGGGATGGAGGGGATTGATTAATACTGATATTTTAAGAATTACTCTTCGGTTGGATTCTTTCCAAAAAATCCCCAAATTCAATTTTTTTTTTTTACATAAATCAAAATAATTATTTCATGTACCCTGACA	GCAGGAAGATGCATTAGCACAACAGGCCTTTGAAGAGGCTCGAAGAAGAACTCGAGAATTTGAGGATAGAGACAGGTCTCACCGGGAGGAAATGGAGGTGAGAGTTTCACAGCTGCTGGCAGTAACTG	GTTAGTACTTTCCCCAAACTCTCAGGCTGTGTTTTTGATGTTTGTGCATAATGTTTTTAATTGGTTTAACTTTGTCTTTTATTTTTTAAAATTGTATATTCTTGCTTGAATTGATTTTATGCAATTGTCTATAAAATGTAATTATTCTAATTTAAAGGTTGCATTTATTCTCATTTATTGGTCTTCACAAAAAAAGTCTTACTATATATACAAAATAAGGTATATTTTTCTTTTAATTCATTGATTGAAATATCTTTGTTCCACCTCTTCCTACCTCCACTTTCTAAGTACTAGGATACAGGTGTGAGCCATCACACACCTACATATAAAATGTGTCTCTTGTTAATATAGAGCATGATCAAAACATGTAAACATTGCTAAAATGCTGAAGAGATGGCTCAGCATTAAAGGCCAGGCTTATAACCAGTAATATAAAACATTACAAAAAAATCCTTAAAGGCAAGTACTATTTTCTACTTCTTTATGAATATTTACCTTGATGTTGAAAGTTACAAAGGTAGGTTTCTTTGCTTTATTTTCTCACATTTAACCCTGGCCTGAGGAAGGGTACATAGCTGCTTTATCATATGAATATCACTGGGAATGACCATCTTGAAACAGAATAGTCTTCATCATTTGTGTAACTCTTGAGTTGAGAGGACAGCTTATTATTTTCAAATACCCCAAGAATGGAGTTTAACAGGATTATTTAGTATCTATTTAGGGATTGGAGAGATAAATCTAAAAATTTTTAATTTATTACAAAGTAAGGTACAGATTATATCTACATAGAAGAAATACGTAGTCTTGACGAATTACTATAGATCTAATATCCTTATAACTACTTTCAAGATAACAAAATAAAACCTTGATATCATACCAATCCCCTTTGTATGCGTGTATGATTATAACCTTATTCTACTCAAAAGTAATCATTGGGCTGGTGAGATGGCTCAGCGGTTAAGAGCACTAACTGCTCTTCCGAAGGTCCTGAGTTCAAATCCCAGCAACCACATGGTAGCTCACAACCATCTGTAATAAGATCTGACTCCCTCTTCTGGTGTGTCTGAAGACAACTACAGTGTACTTGCATATAATAATAAATAAAATTTTTTTAAAAAGTAATCATTATCTCAGTTTGTATAATAACTACTTCCTTCTCTTCCTGTATGGTTGCAGTACCTGTGTTCAGTCTTTATGTATAAAATTGTTTCTTAATTTAAATGGACTTAGTTGAAAAAGTTAATATTTAACTATTTTTAAATTAAACATATTCTTGGGAATACGAATTCTGTCTCCCTCTGCCTACCTTTCCTCCCACTGACTCTTCCCGGCCAGAGCTCAAGCTCAGACCTGTTCCTTCATTCTTCTGTACCCACAGCTCAGGAAACACCAACTTTAAAAAAGCCAGTAACGCCAATCCAATGGTAATGGGTTGTCAGTGCTGATATTCATGTCCCTAATGTTGTACACCACTCCCATTACCAAATTTGACTGGCTTTGCAGGGTGGCAAGGAATGAAAGAGACAGCTTAGCCTTTAAGAACATTCAGTTCCCAGAACCCACAGTGCAGTTTGTGGGAAGTTTTTACAGATCTTATATCTTATATTTCTTATCATTTTACCTGTTGTACTCTGTGCAGTGTACTTTTCTCCCCATTCATCAGGCAGACTGCACCTTAAGTTACATCAAGCCCTTCTCAAGTCTTGACCATCTTCTGCTTTGGAATTTCCACAGCATTTAATTTCTTCCTCTCTTATTTTCCCTCTGCCTCTCCTCCTGACTTGGACCACTTTCCTTCCTCCTGCCCCTCTCACCCTTACTTTTTCTGTCTGTTTGCTTTGGGGTTTTGTTTGTTTTTGAGACAAGGTCTCATCTAGCACAAGCTCCTGAGGAACTCGCTGTATAGCAGAACCAGAGCTGGGTGATTGCTCCTCCTGACTCCAGCCTGCACATGCTGGGGGTCGAAGCATGTGCCGCCCTCCCAGCTACCTCTTAGGTCTGTGTAAGCATTTATTGAACTGTATGTTGAAAGGGCTGTAAATATATCTGCCCATCCCTTCCTTGAGATCCCATAAAATGAAGAAGACCTTACTCTCTGTGTCCCCTGAGTTATCTACCATAGTGTTTCTCCATTGTGTTTACTTGGTAAACACATCTTCCATTTTGAACATCTTCCAAAAAACAGTTAGTCCTGTCTGAGAGCTAGAGGTGTTTTGCTTTGCTTTGCTTTGCTTTGCTTTGCTTTGCTTTGCTTTGCTTTGCTTTGCTTTGCTTTGCTTTGCTTTGCGTTGCGTTGCGTTGCGTTGCGTTGCGTTGCGTTGCGTTGCGTTGCGTTGCGTTGCGTTGCGTTGCGTTGCGTTGCGTTGCGACTGGGTTTCTCTCTGTAGCCCTGGCTATCCTAGAAATCACTTTGTAAACCAAGCTAGCCTCAAATTCCAAAGAAATCCACCTGCCTCTGCCTCCCAAGTGCTGGAATTAAAAAAGTACACCACCACTCCCGGCTTCTGCAAAGATTTTAATAAAAATACCTAACTTTGTTGATTTGTATTAATTGACTAAAGGTGTGCACACCTTTCAGACTTGACAGAAAGTGGATGTAAAAACAGGCAACTGCAGTGTTGCTTACCTTATGTTAAAGCACTTCAGTGGAGCATGTAACAGTCGGCTCTCCTTAGGCACGTCACAGAATACACTTGGAGAGATTCAAAAGAAGTGTGCTTGTCGGGTGGGCAGACTGGGGAAGACTTTTCTGTGCAAAGGAATGAACGAATAGTGGATGGAACTTGTCAAGCCAGAGGGTGTGGTCAGTCTTTCTGAAATACATGCAATATACTTGAAGAAATAACTGAGAACTAATAGAACTTAGGAAATGTTCATATATACCTTAGGTTCAATTACTAGAGAAAGGGTTTGTTTGTGACAGGTCTTACTGTGTAGCCCTGGCTGGCCCAGACTCTTGGCAGAGAATCTCCTAGTGCTGGGATTAAATGTGTGCCACTGTGCCCAGCACAGATTGTCTATTTTAATAAGTACTTAGGTACTCTTTTTAGTTTACAGTGTTGTCGCTTGAACATATTTTGATTTTGATTTTTGATGGTTGTAAACAAAAATAAAGCCTGTTGACAGAGGTGCCAAGTAATGTGTCATTCAGGTAGGTATTCCATGAGCAGATCTGCAGTTGAGAGCCTGGGCTTTGTAGTCAGGCTCAGTCCACATTCCTGTTCAGTCACTTCCCAGTCTCTGAGACCCCAGTTTTATCACAGAAAGAAATTGTGAGAATTGAATGAGAAACACTTAGAAAGCACTTAATACAGTGCTCAGCCCATGTGTGCCAGCAGAACTAATAGCTCTAAAGTGCTTCCTTAGTGCTAAAAGCTCTCCCTGCTGCTGGCTCCAGCTAATTGAATTGTCTGGTGGAGCATCCTCTTAGTTCTCTAAAGTGTATTAGGCACTAAAGCATTATGACCTCGAAGATAGAAAAAACAGTTAAATTTTCATCAATGATTTAAGAGCCTCTAGTCCAGCAGTTCTCAACCTGTGGGTCACAACCCCTTTGAGGGTTGAACAACCCTTTCACAGGGGTCTCATAACAGATATCCTGCATATCATAGATTTACATTACAATTCATAACAGTAGAAAAATTACAGTTATGAAGTAGCAACAAGAAGAATGTCATGGTTGGGGGTCACCATAGCACGAGGAACTGTATTAAAGGATTACAGCATTAGGAACGTTAAGAACGACTGCTCTGGTCACTTATATCAATAATTTGAAATATTAGTTCTTTTAAAGAACTGTCATCTAAAAGCTCTGGGCTGGAATCTGTCTCCAGAGTACACACTGGCAACTGAAGAGGGCTTTGTGGTCCGTGTGTCTTGTGTTTTGTGTATATATATTTTTTGCCCTTCTCCATTATATTCCTGTCTTACCTATGAGTACTTCTAAAAGTTTGCTTTCTTGCTCTTTACCTCTTTTTAAAAAAGCAACAGTGGAAGAAAACATTTCCTCCCTATAATTTAAACTTTTTTGGGTCTGGGTATGGTTACCCATTATGGAGCAGAGGAGGAGAGGCCAGCTTAATCTGCATAGCAAGTTCCAGGCCATCCAGGGTTATGTAGTGAAGCCCTGTCTCAAAATACACAAGGACAGACACACAATCAAATATCGTTGGGATTTAAGCTTCCTCTAATTCACGTAAAACAAAACCCCCAGGATAACTGACGTGCTCCCTTTCTAACAGTCTGCTGGCAGACGAAAGAGCAAGAAATTATGCCAGAGTTTTTGAAACAGGGTGTCTGCACAAATATAGTTTAGCAGTAGGAAGTAGAGAGGATTAAGCTGAAAAATAAAATCTGTCAGGGGACGTTAGAAATCATTTTCCCTGGAATAGAAAAGACTGAGGCAGAAAAGAATAATATTGGTTCTAGTGGGTGGTCCTGATGCCTGACTGGAAATGAGAGCCAGGGAACAGCGGTAACTCGTTCGTGGGTGGCACTGGGTAATGATTTTTGGAAGCCTGAGACTTTTGGCAGCACTGAAGCTTAGGGCTGTCCACCACTGCCTGAATAACTGAACTCTCTAGCCTTGCTATACTAAAGTTGCATTGATAATACTCATGAGCATTTAATGTGTATCTAAAGTTAGTGCTGTGTTTGAGGGAAGCAGAACTTCAGGTGGTTGGTGTCTTAGGGCTTTTCAGTTTGTCTCTGTTGTCTTAATATGAACTTCCTTGCATAAGGCTCCACGTGCATGCTTCCAGCTTTCCATCTCTAAACTGCTGAGATTGTTTTCCATCACTCACAGTAAGATTTAACATTTCTTTTTTCTGTCTTTTCAGGAAGAGGCTTTCAGTAGTACAGTATTTTTTTCTACCTTTTAATTGATATGACACATGATAAACTTTTTTCTAAAAATTTTAAGTACTTCCTATCTAAAAAAAAATACACATTTTAGTAACCTTAATGAGATATTGTTAAATAATCTTAAAATAAAAATGAGATGTAGCCGGGCATGGTGGCGCACGCCTTTAATCCCAGCACTCGGGAGGCAAAGGCAGGCAGATTTCTGAGTTTGAGGCCGGCCTGGTCTACAGAGTAAGTTCCAGGACAGCCAGGGCTACACAGAGAAACCCTGTCTCGAAACCCCCCCCCTCAAAAATGAGATAAAAATTTATGTGTAATATCTTATAAGTATTTTTAAGATGAATATGTTTGTTTGAATATGGATAGTTCTCTAGTAGATAATGTAAACTGAAACAGGAAACCAGTAGAAATCAGATATGAGGGATGGGTGGCAAAATGAAGAGCTACTGGGGCTGGAGGGATGGGTCAGCAGTTAAGAGTACAGACTGCTCTTGGAAAGCACCGACTTGGTTCCCAGCAACCTTCAGATCCAGGGTATCTGACATGTTTTTCTGGCTTTCATGGGAACCTGCACATACATTCACAAACTCACACATACATGTAAATAAGCCATAGGGGGCTGAAAAGAGATGACTCAGCAATTAAGAATGCTAACTTTTTACAGAGTTTGATTGTCAGTACCCATGTCAGCTGCTCATGTCAACTGCCTTCTACCTCCAGAGCCATTGTGGTCTTGTGCCTCTGATCTTCCTGGACACCTGCACTAATGTGCACAAATTCATACAGAGATACATGTAATTTTAAATTTTAAAAAATTTCTAAATGGAGGGCTTATCTTTGACTGTATATTCTTAGTACTTTATGGGTCTGGTATCAACATGCATCTGTTCTTTATTTAGGAAAAAAAGAAAATTCTATATAAGGGGCTCATTGCTCTTAGAGAGGACTAGAGTTTGATTTTTCTGTAGCTACTTTGGGTGTCAGAGCACTCACAACCATAGGTAACTCCAGCTGCAGGATATCTGGTATCACCTAGCCTCCCCAGGAATCAGCATGCATGTATGTGTGTAGGCACGCAGACAAAACATAAAATAAATGTTTTGGGTTTTGTTTTAAGAAATAGAAAACTTGTCCTTGGTGTAACACAGAATAATGAGCAGAAGATTCTTTAATTGTGTTCTGTATGTAATTGGCAGATTAGCTTTCTTTGTTTTGATTTGTTTTGCTGAGGGAGTAACACTATGTTGCCTAAGCTGGTCTCAAACATCTGATCCTCCCACTTTAGCCTCCCAAATGCTGCTCTTACAGGCATATGCCACTACATCCTGTGGTAAATAGGCTACTTTTTAAGACAGCAAACCCCTTTAAATTTTGTATTGTGCCCCAATATGTAAAGTAGAGAAAAGTCAAAGCAATAGAAATGATTGATCTCAGCCGGGCGTGGTGGCGCACGCCTTTGATCCCAGCACTTGGGAGGCAGAGGCAGGCAGATTTCTGAGTTCCAGGCCAGCCTGGTCTACAGAGTGAGTTCCAGGACAGCCCGGGCTATACAGAGAAACCCTGTCTTGAAAAACCAAAAAAAAAAAAAAAAGAAAAGAAAAGAAATGATTGATCTCCCTCTGGGGTTCCTGCAGTGTTTTCAGGGCCTCAGACATGACTTGGCAGTAGATTGCTTGAGGACCTTTGATATGTAGAATCAACATATTCTGCTATAGCTGTGATATAACATTAAGCAACTTACAAAAGGAAATGTTTAATTGGCCTTAGGGTTTTAGAAGTTTTAGGAGAGTCTGATAGAACAAAGACATAGCTGCAGGATCTCAGAGTTCACATGTTGGTTAAAAAGTAGGAAGCAGAGAGAGCCAATTCAGAATGGCGGGAGTCTTTTAAAGCCTGACAGACTTTCTCCAGCAAGGTCAGGCCTCCTAATCCTCCCTGTTATCAGCTGGAGACCAAGTATTCAGACAGTTCCCTATGGGGACAATTTTCATTCAGACTACCACAGTATATAATTGACCCCTTGTTTTAATGCTAGCTCTTTCTCTTACTGCTGTTTCTCTGGCAATTCAAAAGTTGTTTGTTCTCCTGGAGTCTCACTAACTTGTCCTTTTTCATGGAGGCTAAATGGAATGTAGTGTGTGACTTACAATGTATCTGTTATGCTAGGTAAGTGGGCTTATTCTAATTTTAGACTGAAACACAAAGATATGTTGCCAGAACATTTTAGATTTTGGCTTTTTGGTGGTAGTGATAAGACAGTTTCCAAGCAACCAAAAAAGTTGAATTTTGCCTGGTTCTGCTGACTACAAAGATAGCAGTTTCCTAGGCTTGCAGAGTGCCTGGAAAGTGTTTTGGTGGAAAAGTGCCTCTCTTGCCTGTCTAGTAGCAGTTCATGTACTGTCTGTTGCTAGAGACTGCCTTTAGTTGAATTGTCCTCTTGACCTAAGCTAATAAAGTACTATTGGCAAATTACTTGGCCACAAGGCACTACAACAAATGTTCCCTAGCACTGTCTACAAAATGCTTCTCTCTGGCTGGATTATGAAGTTTTAGTAAGTATTTACTTTTGATAGCACAGAATGAATTAATAATTACTGAATATTCAGAATATTCAGAAGATTTAGATTAGAAACCACTTGGAAATAAAACAAAAGTATTATGTGAGTTTTATTTTTAGAGACTGTATGGTCCAAGCAAAAATAATAATTCAGGCCGGGCAGTGGTGGCGCACGCCTTTGATCACAGCACTTGGGAGGCAGAGGCAGGCAGATTTCTGAGTTCGAGGCCAGACTGGTCTACAGAGTGAGTTCCAGGACAGTCAGGGATACACAGAGAAACGCTGTCTTGAAAGACATAGATAGATAGATAGATAGATAGATAGATAGATAGATAGATAGATAGATAGATAACTTGGCCTCTGTTTATCTTAAACTCCTCAGTATTTTTATTTTCAGCACATTTAACTTTGCACAAAATACCTTATTTTTTTTTTGTAAGAAAAAAATCATCATCTGTATTTGTGTGTGTATAATATGGTGGTCAGAGGATAACTTGCAGAAATTGGTTCCCTGTTTGCACTATATGAGTCCTAAGGGCTGAATTCAGGCTTGTCAACAAGTGCCTTTCCCCACTGAACCATCTCTGACCTAGCTTTAACCTTTTAATGAGTTACAAGGGAAATGCATCAACTCAGAACTTAAAACTTAGGTTTTATATCTCTGAGCCTTAGCATTGGCTAGGGATGTTGTCACTTAGGTTTTTCTAGACTTACTGCCCTGTGTGTGTAGGCATCACTAACCCCTCCATGTTGCAGTCTTACCTGCTATATAGTGAGAGTGAAGCCCGACCTCTTCAATATTAACTTGTCGCCAAGTACCAAATATAAAGTATGAGGAGACTATATCTGTCTATATGTACATACTCAGTGGATTGCAGCTCTTTTCATGACTAAAGCATTTCTCCATGGAGAGTTTTCCACATTTGTTTACTTTTGTTTAATAAAAGAACAGCAATCAACTAAAACCTTTGGTCTATTCAGCTAGCCCTGCTCTTGGCTATTTTTCCAAGACCTTGCTAGTAACTGCTTTGTCACTCTTATATTCATCTTGTGATGACGTCCTGGAAACTGGGTTTGCTCTATTTCTGAATGACATTGTAATAAACATATAAGAAGCAGAACAGATAATACCCTGGTCTGTAATGAGTTGTCTACATTAATTTTTAAAAACAAATTATGACCTTAATGTTTAGAGTGAGTTCAGAGAGAATTTCTTTGCTATTATGCATGTGTATGGCTTACTATCCAGGAAACTTCCTCTAAACCATCCAACCTACGTTAGAAATGGCCAAATTTTACATGAGATGTGGATCTCTGTGAGTTTGAGGCTACCAGATCTATACAGTGAGGCCCTATGTTTGGGTTTTTTGTTTTGGTTTGGTTTTGGTTTTTTTTTTTTTTTTTTTTTTTTTCGAGACAGGGTTTCTCTGTGCAGCCCTGGCTATCCTGGAACTCACTTTGTAGACCAGGCTGGCCTCGAACTCAGAAATCTGCCTGCCTCTGCCTCCCAAGTGCTGGGATTAAAGGCATGCGCCATCACTGCCTGGTTGAGGCCCTATGTTTAAAAAAGAAAGAGCCAAAATAGATAGCATAGCTTGTCAAAGAAAGTTGTATCTGTAGAAGCTGGTCACAGGCTGTTTGTGTGTGTCTCCTTCAGAGACTTCCTTCCATCTCTCAGAGCTCCCACTCTTCTCTGGTCTGACTTCTTTCTTTTGGTCCTACCTTTCATTGCTGACAGGGAGTGGCTGAAATTCACAAGTAAACAGCAAGGTTCCTTTTCTTTGTTTTCCATTCTTTCTATCAAAATATACAATGCTGTAGACAAGTGTCCCTTGGCTGCTTCAACACAACCAGGACTGGTACAGAGAACTCCAGCTCTTGGTGACTCACCTATTGGAAATTGTTTCATTATCATGAGTAAAATTTGAAAATAACTTACCAAAGACAAAGGCAATACTAGTCACAAAGTATTGTATTGGTAGGTTAGTGACTTATAAATATATAATTGGGATTGATTTTCTTTAGTGTTTCTTTCTGCCCTTCACTGACTGAAACCAGACGCCTCATCCCAGTCTCTGCTTCTTCAGATCTGACTGGTCTTTACAGTGCACTGGGCAGTGACGGTGTGGTCTTTACAGTGCGCTGGGCAGTGACGGTGTGGTCTTTACAGTGCACTGGGCAGTGACGGTGTGGTCTTTACAGTGCGCTGGGCAGTGACGGTGTGGTCTTTACAGTGCGCTGGGCAGTGACTGTGTGGTCTTTACAGTGCGCTGGGCAGTGACGGTGTGGTCTTTACAGTGCGCTGGGCAGTGACGGTGTGGTCTTTACAGTGCACTGGGCAGTGACGGTGTGGTCTTTACAGTGCGCTGGGCAGTGACGGTGTGGTCTTTACAGTGCGCTGGGCAGTGACGGTGTGGTCTTTACAGTGCGCTGGGCAGTGACGGTGTGGTCTTTACAGTGCGCTGGGCAGTGACGGTGTGGTCTTTACAGTGCGCTGGGCAGTGACGGTGTGGTCTTTACAGTGCGCTGGGCAGTGACGGTGTGGTCTTTACAGTGCGCTGGGCAGTGACGGTGTGGTCTTTACAGTGCGCTGGGCAGTGACGGTGTGGTCTTTACAGTGCGCTGGGCAGTGACGGTGTGGTCTTTACAGTGCGCTGGGCAGTGACGGTGTGGTCTTTACAGTGCGCTGGGCAGTGACGGTGTGGTCTTTACAGTGCGCTGGGCAGTGACGGTGTGGTCTTTACAGTGCGCTGGGCAGTGACGGTGTGGTCTTTACAGTGCGCTGGGCAGTGACGGTGTGGTCTTTACAGTGCGCTGGGCAGTGACGGTGTGGTCTTTACAGTGCACTGGGCAGTGACTGTGTGGTCTTTACAGTGCACTGGGCAGTGACGGTGTGCTAAGAAGTCTCCTGACAGAATCCATCTGCTAGATGAATTTTATTTTTTTTGTTCAGAATTAACTAAGGCAAGCTATCCTTTTGTTGTGTTTATTTGGCTTTTGGATTGTTTTTTCATTTTTGGTTATTTGGGCACAGGGTCTCCTAGCTGACCCAGACCTTCTGTGTAGTCAGACTGGCCTCAGACTCGTAAGATCTGCCTGTCTCTGCTTCTAGAGTGCCATTACACCAGGCAGTTGTACAAATGACATAATGTTCTTTTTTTTTTTTTTTTTATTATTATATGTAAGTACACTGTAGCTGACTTCAGACACTCCAGAAGAGGGAGTCAGATCTCCTTACGGATGGTTGTGAGCCACCATGTGGTTGCTGGGATTTGAACTCCTGACCTTCGGAAGAGCAGTCGGGTGCTCTTACCCACTGAGCCATCTCACCAGCCCAACATAATGTTCTTAATTGATAACACAGCTCTGCATGGTCTAACCAAAGGGTTTGGTTAGGGCTGGCTGTAAACCTAGCCTTGGTACTGGTTGTGCGTTGTTTGTAGAATGCATTCTTAGTGTGCACAGGGCCCTGGCTGTGATGCCTAGTACTAAAAAGATAAAATTTGACCCTAAAGCAGGAAGGCCGGGGATGTTCTTTCTCTAAGATCCGTTTTTAAAACAAGATTTTGCTCAGGTTATTGGCCTTAATTGTTCTCTTGTTCTCCGTGCTTCAGCCTTGCTGGTGCTAGAGTCTCATTCTGTGTGTCATTATGGTCAGCCTAAGTAATAAGTAAGATCTCTTTGTTAAATTTGCTTCCAAAATTTACATAGACAATAGGAAAATTAATTGATGCTTTAGTACATGATTCCAGAAATTTAGCTAAACAAATCATAGGGGAAATTGAAGTCAGTTAACTGCTGGCATGTAACAAGTCAGCTAAGAAGAACGTGGAAGCTGAACATGATTGTGGCTTGATCTGGAGAGAAAATGATAGCGGAAGTAGAGATGGTCAAATTAAGGATATCTTTCAAGATGAGCCATCAGAATTTGTTATTGGTATGGAGAAAGAACAGTTAACGGTGACCCAAGGTTTTCTGCCTAAACAGCTGGCAAAATGAAGTTGCCGTTTTCTAAAAATGAAAAACTTGTGTTGCAGGAACAAGGTTGTAGATACAAATAGATGTTTGTACTTAGCCAACATTTGGAAGGACTGAAGAAACTGTAAAATACATTAATATTTGTACAAGAGACCAAAAGAAAATGTTGCACGTGGGGGGCTAGTACGATACCTCAGTGACTGAGGGTGCTTTCTGCCGAGCCTGATTCCCCGAGGGCAGTGCTTACTGCTCTCCCAGATGAGTGTGTTCAGAACCGAACACCCATGTCAGGCAGCTCACAACCATCTGTGTCTCTCTCTTCAGGGAATCTGACTCCCTCTTCTGGCTTCCATAGGCTCCTGCATGTACAACACACACACTGTTAAATATAATAAAAAATAAATCTTTACTTTTAAAGTTGTGCATGGACCAAAAGGGCTCTATATTATATATTTTTTACATTGCCATACATGATATTTTACTTGATAGATGTTAGCTATTAAGTGGTAATTTAAATAGGGTATGCATTCTTCAGTCAACCTTGAAATGCTCAGTGTTTGTAATTACTTTTACTTAATTGTTAAGTACTGTTTAAAAAGATACTTAAAGGTGTGTACTATTTTAAATTATAAAACTAATATTCTGGATTTAATTCCTTTTTTTTCTTTGGTTTTTCAAGACAGTGTTTCTCTTTAATCCTTGGCTGTTCAGGAACATGCTCTTTAGGCCAGGCTAGCCTTCAACTTAGAGATCTGCCTACTTCTGCCTCCCAAATGCTGTAATTAAAGGTGTATGCTACAACTGCCCAGCTTTGGATTTTATTTCTTGCGCTTTCTAGTTAAAATTCATTGAGCGAAGATTAAGTTTATTGTCATATTTTTCAGCTAATTAGTAAATAATACATATTAATATTTCTGTGACTCAATTTCTTTTTGTTTTGTTTTTGAGAAAGGGTTTCTCTGTGTAACAGCCATGGCTGTTCTCAAAACCACTGTGTAGATCAGGCTGGCCTTGAACCTACAAAGATGCCCTTGCCTTTTCTGACTGCTAAGATTAAAGGCATGTACCATCAGCCCAGCCATTCAATTTCTTTATAAAATGGAAAATAAAAAATAGTACCTTTTTAAGATGTTGAACCTATGTTCATTCATGGAGAGTACTTGAAGACAATGCCTAGCATTTAGCTGTTGCTTAAGTAAATGTGAGCTGCTACGAAAAGAAAAGGTTGCTTCTAAGATGATTGATCATTGGTGTAGTAAAGTGAAACCTCTAATTCTAGGCTGCAGAGACGGCTCAGTGGGTAAGGGTACTGCCTGCTCTTCCACTATTCCAGAGGTCCTGAGTTCTGTTCCCAGCAACCACAGGGTGGCTCACAGCCATCTGTAATGGGATCTGACGCCCTCTTCTGGTGTGTCTGAAGACACTACAGTGTACTCACATACATCAAATAAGTAAATCTAAAACAAAACAAGAAAACAGTTCTAGTTCTAAAAATAAAACGATAGAGTTTTCTTTTATCTGTAGTATGTGTGCATAGTATCCTTTTGAATATGAAATGATTACTATTGAGTATTACAAAATATCATATATAGTTGTATGTCTTGCCTGTTAAAATATTGGTTGAGGCCGGGCAGTGGTGGCGCACGCCTTTAATCCCAGCACTTGGGAGGCAGAGGCAGGCGGATTTCTGAGTTCGAGGCCAGCCTGGTCTACAGAGTGAGTTCCAGGACAGCCAGGGCTACAGAGAAACTCTGTCTCGAAAAACCAAAATAAAAAACAAACCAAAATATATATATATATATTGGTTGAAAAGTTTTTCATTATGAACATTTTTTGTATGACACTGTGTCTTAATATCTTGTATGTCTGTCATTTAAGTTTTCAAACCACATTCATGACTTTATTTCGATTTTTGTCATTGCAG	AAACAAACCAAAATATATATATATATATTGGTTGAAAAGTTTTTCATTATGAACATTTTTTGTATGACACTGTGTCTTAATATCTTGTATGTCTGTCATTTAAGTTTTCAAACCACATTCATGACTTTATTTCGATTTTTGTCATTGCAG	GCAAGAAGACAGCAAGACCCTAGTCCTGGTTCTAACTTAGGTGGCGGTGATGATCTCAAACTTCGTTAAGTGGAGCACAGCTTATGTGCCCCATCTCTACACACACTGCTTCTAGTTGGTATAAATAACTCATTGGGCGACCAGAAACTGTGACAACTGGAGGGACTGCAGTTGGTTTCATGGCCTGAGGCAGTGAAGACGTCACCCACTGCCATGGTTTTGCACTATAATGCCTGCATTTCTAATTTTTAAAATATGTAGCCAGTAATAATTTGAAATTTTTTTCTATGCAAGCTTATCTTGTTGGCATTATTTTAGTTGTATCGAAAGTATATACTTTCTTCATTTTAACTTAAAAGCTCATGTCATTTAGAAACAAGATAAGAAATTAAAATTTGTATCAGGGTTGCTTAACATTCTTTTATACTTTCAGACGAGTTGGTTATACAGCTTTCCTCCTTAGATAAGGGTTCTTGGTTTTTGTTTGTTTTCTCTACATCATTTCGTGTTTTTGTATTCTGCACCATTTTACAAATGAAGATGTGTTTGCAGTTATTTTTTCCAGCTATAAACCTAGAATAGAGCTGTCTGCCACAGCCTCCTAAAACAAACGTTTACAGTTGTTAAAGCCACAGTATCCTTTCAAATGCTGATAGTCACCCTATCCCCTTTAGACAAAAATTCACATTAGTATTAAATTTTGTCTCAGACCCTGTTTCAAGGTATATCTTGTAATCATGAGTTTGGGTAGAGATGCTCTTCACAGGTGAGAATGCTCTACAGAAATGCCCAAAGAAGCCACAGACTGGCTTCTGTTTTATTCAGGGATTTTTTTTTTAATCAGTCAGAAAAAGGATACTGGAACTTGTTGTATGTAACAGCATATTAAACTGGAGGCAGTGATAAATCAGCTACACAGGTAAATTGTGTTAAAATAATGTTTAAGATAGCTGCTTTCATGTGTATTTTGTATTTTGTATTGCATGCTTTTGTAGAAACAAAATTGGGTGATGAAGATGAGTCTTAGAAAATGTTCATCTGGGCAGAAGATGCATTTCTCCCATTGATTCCGGGCAAAACATTCACAGATATAGATGATGGTATTTTACAAAAGGACTATTAATAGTGCCTTTTGAGATGAATCAATGTAACGATATTTTTAAAACAGGCTTAGTGTCAAATTGCAATTTTTTAAATATAAAACTGGAAAAAGTGCTAAGTCATTGGCACATGCTTACAATACTTTCCGTGGTCGTATTCATTAAATGTTACTACATTTCTGAATTTTTGCAAAAATGTATTTTATCATAAAATGGCATTATTTTAGAAAATTTTAAAAACTGACATGGTCAATTCAGAAAAGTCTGAATAAGGTCATTGCATTTAAAAAGCATATAAAGATACTTGATTGTGGAAGTGTGTCTTTCATTGTATATAGGTCTTATAATTCATAAACAAGTACCCTGTATCTCAAAATAAAAATATTTGTTATATATTTGAAGTCGTGCATGATAAGGATTGTGTTTGAATTATTATAAACAATAATGTGTTACAGAAGCTGATGCTGACCTTGTGTTACTGAGCACTATGAATGAATTTGCTTGGTATTTGGTGTTGTACAGCTCACATGTTTACACTCTCAGTGCCCTGATGCCTCTCGGGAGTTACCTTTTTAAAGTGATCCTTTCTTTTTTAAAATAACATCTCGGTGGTACATTTTCTCTGTTGCTTCTCGCCAAGAGCTTCCAGTCCGGCAGTCAGTAAGATCACATGGTGTTAATGTGGCCGTCCCTCTGTAAATAGCAAATGTTCCTTACTGGTTCTGCACTGCTTCTGTCTGTCTTAATGCTGGCGTTAAGATCATAAACTCCTTTTCTTCGGTAGTGCAGGCTTTGAAAATTAAGTTATTGATGCAATTTCATATTTTTCATAATCTGTATTTAAAATGACATCATTGCATCATTTTTTAAAGATTCATCTCCATTAAAACTTGCCTTAAGCTTCCAGATTGCTTTGCCGTTAGCTTTACTGTATATTTGTATGTTTTATTTACTTTCACATTAAAATTCTGTGTACTGAAAACAAA	GCGAGCCCAGGTAGGGTGATTTCAGTCTTT	CAGGTAGGG	TTATTTCATGTACCCTGACAGCAGGAAGAT	TTATTTCATGTACCCTGACAGCA	GCAGTAACTGGTTAGTACTTTCCCCAAACT	CTGGTTAGT	TTCGATTTTTGTCATTGCAGGCAAGAAGAC	TTCGATTTTTGTCATTGCAGGCA
24390	ENSMUSG00000031935.10	Med17	chr9	-	15174899	15175059	15171646	15173734	15176647	15176765	24390	179	190	291	4	3	3	441	371	174	3	4	2	284	124	0.324466	1	0.951	0.965	0.977	0.985	0.976	0.974	-0.014	15174649	15175309	chr9:15174649-15175309:-	ns	15174899,15175059,chr9,-,ENSMUSG00000031935.10		yes	161	118	1260	0.732919	7.82609	1588	1164	9.86335	7.22981	0.571429	0.496851	0.525424	0.433849	0.44205	0.919492	0.86949	0.759235	0.773587	-4.55448	-6.27371	150	150	0.466667	0.466667	0.533333	0.466667	10.86	9.56	-13.99	8.11	1.45	-24.85	22	GATTCAGTC	-0.77272	0.764706	2	15	29	0.585033	2	26	GATTCAGTC,CCATGATTC,AGCTCACCA	-0.23076	0.761905	6	15	29	0.49728	19	GACTGATGT	1.99205	0.785714	3	12	22	1.56573	4	96	GACTGATGT,CCCTCATGG,TCTTGAAAT	1.41451	0.542857	3	11	18	1.18454	ENSMUST00000034411.10:ENSMUST00000213788.2	14012.5	8	7	0.833333	3	5	9	4	2	0	0	0	0	2	1	0	0	yes	15178709,15178847,chr9,-,ENSMUSG00000031935.10:15188852,15189019,chr9,-,ENSMUSG00000031935.10	1.5	GTCCATCCAGCTGCAGTTGAACATTGGTGTGGAGCAGGTCCGTGTTGTGCACAGAGATGGTCGGGTAATCATGTTGTCTCATCAGGAGCAGGAGCTACAGGACTTCCTTCTGTCTCAG	GTAAGTTGGACACTGTGCTTTGGTTGGAGTTTTGTTTGTGTTTGAGATAAGTCTCAGTGTGCTCAGCCTGTCCTGGAACGAATTGTGTAGCCCAGTAGTCCTCCTGCTTCTGCCTCGGGTTACTGGGATTTCAGGTGTGCACCTCAGGCCTGACGTCCCTAGTTTCATTAACTGCGTAAGGAACAGTCTGAGCAAGCAGGAGCTGTAATGGTTACAGAAGGAGAGACCATGGTTTTCCTGCCCCGTCACTCACTTCCAGTACACACTGGAAGTAACATTGGTTCATAATCTGCCCTGGTTTTACTTGCACAATTGTTGGGGTATAGACCCTCTCCAGGAAGGAGGAGGTATTAGCCCAAGGACAGCAGGGAGAAGACACAAACTAGAGAAGCCATCATCCTATATACACCCACAGCCATTATACATAGCAAGTGGGTTTTAGTTTTTGGCTTTGAAAGGCTTGCTCCTGTGAAAGGACACTGGGAAAGGCTGGCTTGTAATCCCTGTCCCACAGACTTGTTTGGTGACACTGGAGTACAAGAAGAGCAGTAGCTTGCCACCTTAGGGTTGTGATTAGCTAGTAAAGCGATGAACTATGGCAGAAAAGGGAGGGGTTTCTGCTGATGTACATTTTACTCACAGAAATTAAGGAAAAGTATGCTACTACTTTCCTCCAGGTGCAGTTCTCTCTCTCAGAGGACCTGCCTCTTTGATGCCAGGTAACCAGGTGCATCTGTGTGGGCACAGCTGACTCAGCCCCCATCAGTTCACACTAAGTGGGTTTGGTTAGCTGAAGTGTACACACAGATGTGTTGGAGTGTCTCCGAGAGAATGGCATGTCTAGAGACCAAGGTCTGCAAGTGGACAGGGACCAGAGAATCAGGTAGTGGTGGTATTGCTGCCCTGGTGCTGCTGCCTTTACTGCTGGTGGCAAAGTTGATTCCACCAGGGTGAGAATGAAGACCAAGCAGGATGCTGTTTACTAAGTAAGGGTCAGCTGACCATGTGGGTGTGGGAGACCCAGCAGTCATTTAGTGATAGCTTGAGGTCCTCTGGCCTTGAGGGTTGTAGTGTAGAACAAACCTCACACTACAGGTTTTTGTCATAAGCTCCAGCTAACCTAGCCAGCCTCATAGGAACCAGGACCAGGAGGATAAGATCTGACCTGCAGTGTTCCGTACTACTATGCTGGCTACACTGGGTAGTTCCATTACCCGCAGCCAGTGAACATAGTAAGCTGATGTGAAGTCTCCCCAGCAGAGAGTAGGGTGAGACTGTGTGTGAAGGGCAAATGGAGGATGCTTGGAGCACTGCAGCTTCTGGTGTTACTCCTCATCCATTGATCCAGACAGGAAACTGCAACAGGCAGGCTTAGAGCCTGAGTGTGCACTCAAGCTGTGGGTAGACATAGACAGCACCGGGCAGCCACAGCTTCTGCAGTGGAAGGTGGGGTCTACCCTCCTCTCCAGTAGTCATGTCACACAGAATTTCTCAAACCTGGGCCGGAGGTTGAGAACCCCAGCAAACTTACAGTTCCATCAGCTCACCAAAGCGTGCCCATGATTCAGTCCCATCTTCTCATTGACAG	AGTGGAAGGTGGGGTCTACCCTCCTCTCCAGTAGTCATGTCACACAGAATTTCTCAAACCTGGGCCGGAGGTTGAGAACCCCAGCAAACTTACAGTTCCATCAGCTCACCAAAGCGTGCCCATGATTCAGTCCCATCTTCTCATTGACAG	ATGTCACAGCACCAGGTGCACGCGGTTCAGCAGCTTGCCAAGGTTATGGGCTGGCAGGTCCTCAGCTTCAGTAACCATGTGGGACTTGGGCCCATAGAGAGCATTGGCAATGCTTCGGCCATCACCGTGGCCTCGCCAAGTGGAGACTATGCGATTTCAGG	TACTGTGCACTGCTCGGGTAGGAGGCAGCACTTAGCATTCTCCTTTAATATAACTAAATGTGCGTAGGAGCCATTTATCTCTATAATGACTTAACATGCTTACACTGCTGTTGTATGTATTTGTACATTTGTGTGTATAAGCGGGGAGGGGCAGGGAGAGAGGGAAGAGGGTGTGAGAACTTAGTAAGCAAACATTCTATTCCTATAGCTAAGAATATTGCAAAGTTCAAAAAGCCATTTTTTAGCCAGGAGTGGTGGTGCATGCCTTTAATTCCAGCACTCGGGAGGCAGAGGCAGGCGGATTTCTGAGTTTACGGCCTGCCTGGTCTACAGAGTGAGTTCTAGGACAGCCAGGACTACACAGCGAAACCCGGTCTCGAAAGAAAAAAAAGAAGGAAAAAAAAGCCTTTTTTTTTTTTTTTTTTTAAATTTTACCTGCATCAGTTAAAACTTTATCAAGACCAAGGCTTCTTTCTTTTGCTTATTATTTTCTTTCTGGGTGAGACCAGGTCATGTTTTCAGTTTAGCTGCCTTCAACCTATGTAATGCAGGATATGTTCAGCAAGCAGCTCAGAGTGTTGAACTCACTTTGTGTTCGGCGCTTCAGTCCTGTCTCAGCTTCTTAGGGTTTGGCTTGCAGGCATAGCCTACCACATTTGGCTACCACATTTGCAGGCATAGACCACCACATTTGGCGCGTGTGGCCTAATTTTTATAGAGCAAATCGTAGTTTAAAAATACTTAGATCGTCTTAAAGTGTGGGTGTGTGCAAAACTTTAGCATTTGGAGGTCTGACAAGATGTTTTAGCAGGAAAAAGCCCTTGCCACCAAGCCTAATGACCTGAGTTTGATCCCAAGCCTCACATGGTTGTTAGAACTTCTGTCACGCGTGACTTCTTCACGCGTTCATACACACACACACATGGACACATCTATGTGCACAAAGTAGTACATAAACTTAGTATTTTGGAACTAAAGCACTGCGTTGATGTTACTATGCAGTCAGAAGCAGCCTCGAACTCCCCCCAGGTGTGGGGTTAGGGGTGTGGCCCTCATGGCCTGCTCTTGAAATGCTTGTTTATGAGGTCATCTGAGCTATTGGGCAGATTTTCCGTAACTTTGTAAACTGCAAAGTGAATGGACTGATGTTGGTTTCCTCCATAG	TCGAACTCCCCCCAGGTGTGGGGTTAGGGGTGTGGCCCTCATGGCCTGCTCTTGAAATGCTTGTTTATGAGGTCATCTGAGCTATTGGGCAGATTTTCCGTAACTTTGTAAACTGCAAAGTGAATGGACTGATGTTGGTTTCCTCCATAG	TTCGTAACGGACCTGAGAGTGGCAGCAAGATTATGGTTCAGTTTCCCCGTAACCAGTGCAAAGACCTTCCGAAGAGTGATGTTTTACAAGACAGCAAGTGGAGTCATCTCCGAGGACCATTCAAGGAGGTTCAGTGGAACAAGATGGAAGGCCGAAACTTCGTTTATAAAATGGAGCTGCTTATGTCTGCCCTGAGCCCCTGTCTGCTGTGATTTTCTCCAGAACAAGTTCCAGAAATACTGACTGTTTGCAGATCAGTTATAAGCACAAGGGAGAGATGTCTTCCATATAAGTCCCGAGTGCAGACTCATGTGCACTGCTGCTCCAATCTTTCACGGGAGCCCTGTTTAAAAGTTACGTTTACTTTGCAGCCTGAATTCTCTCACTTTATAAGTGACGAGTACTTTGGAATGAAAAATGTATGTACAGTTATAGTATGCAGTATGGGGAGATGTAAAATAGTACATTTTTTATACAGCTAACCTGAAAATATTACTAACTTAAGGGCTTGAATTTGCTTTTTTTAAAATTCCATCTTTAATGTTAACATAAACTTTGTGTTTAAAAAAATCTCCCCAAGTATTTTGTGAATTTCTCATAACCCATATGAGCTGTCTCTCAAGTCAGCTGCTCCTGCTGTTTCTTTAAAAATCACCCAAGAACATCTTACAACACAGATTCACTGAGCACCCCAGGCCCTGTTCCTGAAGTTCACCAAGATCACGCACAGTAGTCTTCCCTAGTACCTGGGGCTCTTGGGGTGTTGGGGATGTGAAGTGCCTTTGTAGCCCTCTTCCTCACCTGGGTCTTCATGAACAGGTCAAAGGCAGAGGGAACCAAAGGACGTCCCATAACACAGTCTCTGTTTTCCCTGTTAGTAGTCACTGCCTTTGCATTCCACTTGAAATTTGACAAGTTGAGATATAAAGGAGATGTGCCAAGTGTGACAACTCATGCCTCTAACCCTAGGACTAAGGGTTGAAGACCGGAAGCTCAAGAGTTCAAGTTCAGCTTGATCTGCAAGAGTTCCAGGCTATTTGGGGCTATGTAGGAAAAACCTTGTTTCAAAGTTTTTTTTTTTGTTTTTTTTTAAAAAGCATTGTATGAATACTCATGCTGTGGATTATGTTTGCAAGGGGGAAAGAGTAAAATTTAATAGGGACAAACATGAAGCATGAAGTGAGGGAATGCTGAGACACATGAGGAAAAACAGCCAGGTCATGTGTATAATGGAGTTGAGGTGGAGCCCAGTGGGAGGGTGCTTGCCTAGCATGCATGAGCACCCAGATTCAAGCTCCAGACTTAGAGGGAGGAAAGGGCATTGGGGGTGATGGTTGGAATGTGTACTGTGATGTGTGTGTGTCTAGAAAGACACTGCGTTCTCAAAAGTGAGGTTGGGGAGAGGGAACTTGCACTGCATTGGGGACTTGCGTATCTTCACTTTTCAAGTAGCGTAGTTTTGTAATTAGAGATTCTTGAAAGGCAAGAGAAATCATGACTCCAGCTGCCCTTAAGGATTGGCAGCTGAGATGGTGGTCACATGCAGAATCACATATATTGACAATCCACCGCTCTTCTCAGTGAAACTTGATGTAGTTGTGGTAACAGTAGTTTCCCAGTTCATTCTAGAGGTGTCTGATGTCAGGAAACAGCATAATAAGCCAATTCTGATACATGACAGCTGGAGGAATGAGCCTTCACTGCCCTGGTACCACTCTAGGCAACTGCATCTGAGACATGTTCCTGAAGGTCAGCTGTGACGCTTTGAATGTAATTGGCCCCCATTGACCCATAGGGAGTGGCACTATTAGAAGGTGTCACCTTGCTGGAGGAAGTGAAGTCACTGTGGGGGTGGGCTTTGAGGTCTCATATGCACCCATTGTGGTACACAGTTTCTCCCTGCTGCCTTGCGGATCAAGACGTAGAACTTCATGTCCAGCATGTCTGTCTATATGCTGCCATGTTATCTGCCATGATGATAAGGGACTAAACCTCTGAAACTATAAGCCAGCCCCAATTAGATGTTTTGCTTTGTAGGAGTTGCTCTGGTCATGGTGTCTCTTCACAGCAATAAAATCCTAAGACTCA	TCTGTCTCAGGTAAGTTGGACACTGTGCTT	CAGGTAAGT	TCCCATCTTCTCATTGACAGATGTCACAGC	TCCCATCTTCTCATTGACAGATG	CGATTTCAGGTACTGTGCACTGCTCGGGTA	AGGTACTGT	GATGTTGGTTTCCTCCATAGTTCGTAACGG	GATGTTGGTTTCCTCCATAGTTC
24391	ENSMUSG00000031935.10	Med17	chr9	-	15178709	15178847	15176647	15176765	15181638	15181823	24391	119	192	222	1	3	4	281	189	121	1	1	0	262	124	0.206683	1	0.983	0.968	0.963	0.993	0.989	1	-0.023	15178459	15179097	chr9:15178459-15179097:-	ns	15178709,15178847,chr9,-,ENSMUSG00000031935.10		yes	139	147.5	118	1.06115	0.848921	2791	1943	20.0791	13.9784	0.460432	0.423504	0.365479	0.476068	0.525424	0.793775	0.919798	1.03396	1.14115	-5.45396	-7.83557	150	150	0.433333	0.233333	0.5	0.533333	11.08	8.29	-11.13	4.22	4.07	-22.21	139	AACTCACCT	1.87082	0.544776	10	12	26	0.93285	7	25	AACTCACCT,TGATGATTT,ATATGATGA	-0.596392	0.75	4	5	15	0.719583	125	TGCTAAGAG	0.557651	0.525	4	15	22	0.857474	1	81	TGCTAAGAG,TTGTCACAG,CCTTGAGAT	-0.828627	0.525	10	9	15	-0.128824	ENSMUST00000034411.10:ENSMUST00000213788.2	14012.5	8	5.5	0.625	2	4	7	4	2	0	0	0	0	2	1	0	0	yes	15174899,15175059,chr9,-,ENSMUSG00000031935.10:15188852,15189019,chr9,-,ENSMUSG00000031935.10	1.5	TTTCATAAACAGACCTTGAGTTCCATTGTGATGCCACACCCAGCAAGTGCTCCCTTTGGCCACAAGAGGATGAGACTCTCAGGTCCTCAAGCTTTTGATAAAAATGAAATTAATTCAATACAGTCCACAGAAGGACTCCTAGAAAAAATAATTAAACAGGCAAAGCATATTTTTCTAAGGAGCAG	GTAAGGATGAAGAAAGTCACTGCGTTTCTGTAAAGCCGAATCCCTTTTCTGTCCTCTTTATGTTAGTTTTGGGTACACGTTAGCAGAAAGTGGCTAAGAGAAAAATTTTGGTGACAGACTGGGTCTTGTCCAGTTGAGTAGTGTGGGGCGGGGGGGTGTTGGCAGGTGCAGATCCTGCTGTCTAGCTGAATTGCTCTGCTTTTAACACTACCAAGGACCAGTATAGCCAGGAAAATGACTTTTCTCCTCTGTGCTTTGTGTTTTGTTTGACAGCCCATCCCTCCACTCCTCACCTGGACATTAATGTAATGTTTAATAACATTAAAGCCTTTATTTTCTTTCTTACTGATGATCTGGTTGAGGCTTAGATAATTTAGTTTGCTCAGCTAAAGCTAACATCCCAAGGCTGTGTTAGCCCAAAAGTGTGAGTCTTTTTTTTTGTTTTGAGTAGCCCTGGCCTTGAACTGGGGGATACCTTGTTTCTACCTGCCTTTGCTAATAAAGGCGTGTGCTGCTGCCCCACCCTTGCTGCCTCTTTCTCATGCAGACTGAAGAGTGGCATGATGAGGGCAGTGCATCTTGCTGTGCTAGCATCTGTCCTCAGTACTGACACTGGTGAGGAGGTGTGTTTCTGCTTGGTAATCTGGCCATGAAGGTTCTGTAGCGTTGTCATTTAGCAGGTAGATACTGCTCGTGGATATCTTGTTTTCAGTGACTTCTTACCACTTGTCATGCTGATGCTATCTAGAGGTGTCAGAATAGGTTTATTTTCTCTGCTGGTTAAAATATTAAATAGCAGGAGGACTGGAGAGATGGCTCAGTGATTAAGAACACTGGTTGCTCTTCCAGAGGACCTGGGTTCAATTCCCAGTACCAGCATGACAGTCCACAACTATCTTGTAACCCCAGTTCCAGAGAATCAGACATACATGCAGGCAAAACACCAGCACACATAGGATAAGTAAATAAATAATTAAAAATAGTAAACATCATGAAAGTATTACCAGAAATCTTGAGGGGGTCCCAGCAGAGCCATCTAGTGTGGTACATAGAAACGGGGTCCCTTCTTACGATTTAAACAGTTTAGTAGAGTCTAAAAAGGAAAACTCAGGGCAGGCAAGCCATAAGTCTCCTACTTCCTGGAAGGAAGAAGGAAAGAGAGAAAATAGAGGGAACACAGCTGTTTAGCTTGAGTTTAGGCAGTGAGATGTCAGGGCTTTAGCAAAAGAGCAAAGAAGCCCGGAATGCTTGTTAGGAAGCTAAAACTGTACCAAGGCTCTTGCCAGCACCCTGGAGGGGTAGGGGGAGGCAGAAGAAAAAGAAATCGTTACATCTCCTGGGTCGGGCCTGAAAAAGACAGGTAGACCTAGCTGAACCTCAAATTTTGTAGCAGCTCCTGGGGACTACACCAGGGCGAAGAAATTCTGGGAATGCACACTATATTTTAAGGTAAACCTGCCTTCCCAGGAGTGATCTGCCCTATTTGACCTTTCAGGGAAGAGACAAGGGCCTGTCTTGTAGAGGCAGCTTTACAATGGTTTATGGCTTACGGTGCCCACAGGAATAGAAACTTGGCTCCTTCAGCTTTTAGGAAAGTGAATTAGGGAGGTGTTTTAGAGCACTGGGATGCAGTGGAAGGAAGGAAGGGAGGGGGAGCTAGTGTGGGAGATGGGTTTGAGTTTAGTGTCCACAGCCCTCCAGGTCTTCCTGCCCCACTGTGGGTGTATGGGATACGATAAGTCACTTGTGCAGGAGTATCTTAGAAATACTGCAGTATTGTATTGCTGAGGCTTTGCTTTCCTTACGGGCTCCAGTGATAAACCCTGTTAATGGGAATGTATTGTTACTTTAAAAGTTCTCGTTGACTGTAAAGTTAAATTCTTTGAAATATGTGAGAAGTATAGGATACAGAAGTGTCTTTAGCATTTAGTGTCTTTACCATTACTGATTTTAAACAGTAAGTAAATCTCAAAAATAGAAAAGCTTTAAAATGTAGTAAATACCACCCCACCCACCCATTTATAGAAATAATGGACTTGTGTGTGAAATGTATAGTGAGGAGACACTTTGTGTGTGTACTGCCACACCTGAGGATCATGAAGTTTGGTTTTTGGGGTTTTTTTTGTTGTTGTTATTGTTTTGTTTTTTAAGTCAGGGTCTTTCTAATACTCCTGGCTCTCCTGGAACTTGCTATGTAGACCGTTAGTTCCAGGTCAAGCTGGGACTACAAGGGATAGATTGCTTCAAAGCAAAATAAATAAACCCAACCAAAAAATAAAAGCCAATGCCTGCCAAACACACAGGGCTCTTAGGGAGAGTAGATAATAACGTTCATGACTACATGCACGGTTTTAGATGCTTTTGTGTATCGAGCATTGCAGGCTTTCTTGATGGGTGATGTTTGGATTGTACCCAAGTCTCTAGTTTGCCTTAATTATGATTTATTCCAGTGTGAGTATGTTCCAAGACCTTTGTTACTGAAGATCACTAATATCTGGGTGCATATCAGATTAGTATCTGGGAAGTACCTTACCTGTGTGGAATAAGCTTTCATGAGCAGGACAAGATAAATGAGGTGGTTTGAGTGTGTGTTGTGATATAAAGCTATGACCAGCACAGCAATGGGTGTGCAAGGGCTCCCAGAACCAACTCACCTCTAGAACCTTTGCCTTTCAAATGGTGATATGGTTGGAAAGTAGGCAAAATTAGAAAAATTTCCAATTTTTGTAAAATTGATACATAATTTAAATCCTTTCATCCTATATGATGATTTTTAAATTTTCTTTTAAAG	AGAACCAACTCACCTCTAGAACCTTTGCCTTTCAAATGGTGATATGGTTGGAAAGTAGGCAAAATTAGAAAAATTTCCAATTTTTGTAAAATTGATACATAATTTAAATCCTTTCATCCTATATGATGATTTTTAAATTTTCTTTTAAAG	AACTGCTGCAACCATTGACAGCTTGGCAAGTCGCATTGAGGACCCCCAGATCCAGGCCCACTGGTCAAACATCAATGATGTGTATGAGTCTAGTGTAAAAGTTTTGATCACATCTCAGGGTTATGAACAGATCTGCAAG	TAAGTGTCCCCAGTAAGTCCCGCAGACAGCTTGCTAAGGAGTTGTGTGTATCCTCCAAGGGATTCTGTAAGCCTCTGGGTTTGATTTTATTGTTGTGGGCCATGAGTTTCTATAAATTATATCACCTATAACCTGTTTGCAAACACAAGCAGTAAGGGGCTGAGGGATGGCTAAGTGGTTTAAAGTTTTCTTCCAGCCGACCGTTTCCTAGCAACCAAATCAGGTGGCTCACAGCTGCCTGTAACTCCAGCTCCAGGGAATCTTAGATTCTCTTCTGACCTCTAAAAGCACCTGCACATACGTGGCATACATGCAAAAATCTTCTAAAAGCCACATAAGATCTCGTGTTTACAGTTTTGTGTTAGGCTATATTTACAGCTATCCTTGGCCACATGGCAGCCTGTGGGCTTCGAATCGAGCGTGCCTAGGATCCCACATTGAGCAGAAAGCACCCTCACTTGCTAAGATGTTCTCCAGGCTGGAGTCAGTTCCTGCCTAGAGGCTGTGCAAGTCTGTTGTGTCAGGAGTGAGGACCATCCAGGCCTGTACCCAGCCTAGTGTGCTGAGCATAGTCTGAGTTCATAGTTCTCTCCTGACCTGGTGGTGTCCTTGATTCTGATCCATTAGTTGATGATTGTGCCTCTAAACCAGGTTGACTATTGTGTGTCTGTGGAAAGCAGCATTGCTCTTGCTCTTGTCCCAGCATTCTTTTTTTTTTTTTTTTGGTTTTTTGAGACAGGGTTTCTCTGTATAGCCCTAGCTGTCCTGGAACTCACTCTGTAGACCAGGCTGGCCTCGAACTCAGAAATCCACCTGCCTCTGCCTCCCAGATGCTGGGATTACAGGCGTGTGCCACCACTTTCTGGCGTTTTGTCCCAGCATTCTTAGTCAGATGCTTGGGCAAGGTATATGGCTCAGAATGCTTGCTTGGCATTTTATAATACAGCTGGGTGTGCTAGGACACACCACTAATCTCAGAGCTTAGGAGGTGGAGGCAGGAAGAGCGCACTGAGGTCAAGGCCAGACTGGGCTTTACAAAACAAGATCCCGTCTTTAAAGACTGCAGTAAAAGCCAGGCATAGTGGCACATGCCTGTAATCCCAGCATCTGGGAGGCAGAGGCAGGCGGATTTCTGAGTGCCAGGGCTATACAGAGGAACCCTGTCTTGAAAAACCAAAAAAAAAGAAAAAAGAAAAACAAAAGGCAAAAAACAAACCAGAAAAATACTGCAGTAAAAAGGCACGGCTGCACCTGTGGGTCTGAGCGTCCTAGCCCTGCCTCTCCAGGCTCTGCAAGTGCTTAGATGCTTTATTTACGTCAGAGCAAACTGGCCACCATGGACAAAGCACTGTGACATAAAGTCCCTCCCTTATGAAGGAGGAGCAGAAGAAGCTGTATGCAGTACTGGTTTTCAGTGTGCAGTTTTAGCGAGGAAATGAACATAAGATCAGATGCGGGAAGTAAAAGTATGTGCTGGACAGGAACTGAGCGTGTGTGATTTACATGTATTTCCTTAATGGAGGTTGGTGTGCATGCACACATGGAGGACAGTGTTGGAGCTGGCTCTCTCCTTCCACAGTGCAGGTACCTGGGATTGAACTCAGGTTCTCAGGGCTATTGGATGCAAGAGCCCTTACCTACATTTTCAATCAGGGCCAGGCCCACAGATCTTGCCACTTGGGAGTCGGGGGATACTGCTGTGTGCATGTCCTGCTATGGCAACTCCAAGGGAAGACAGTCACCTGACTAGCCTGCTGTGGAACATGTGCTTGGTGTAATCTAAGGAAGTCTGCCTTAGATTTCATTTGGTGGATGCTAAGAGTCCACCCTCACCTGTAACATAAAAGTTGGTTTAGGTTGTCACAGCTGTTGCATCTTTGTGCATGCTGTTAACATGGTGTAAAGTTCCTTGAGATTGTACCAAGTAGAGTGTGTGTCTGCAG	CTTAGATTTCATTTGGTGGATGCTAAGAGTCCACCCTCACCTGTAACATAAAAGTTGGTTTAGGTTGTCACAGCTGTTGCATCTTTGTGCATGCTGTTAACATGGTGTAAAGTTCCTTGAGATTGTACCAAGTAGAGTGTGTGTCTGCAG	GTCCATCCAGCTGCAGTTGAACATTGGTGTGGAGCAGGTCCGTGTTGTGCACAGAGATGGTCGGGTAATCATGTTGTCTCATCAGGAGCAGGAGCTACAGGACTTCCTTCTGTCTCAG	TAAGGAGCAGGTAAGGATGAAGAAAGTCAC	CAGGTAAGG	TTTTAAATTTTCTTTTAAAGAACTGCTGCA	TTTTAAATTTTCTTTTAAAGAAC	GATCTGCAAGTAAGTGTCCCCAGTAAGTCC	AAGTAAGTG	AGTAGAGTGTGTGTCTGCAGGTCCATCCAG	AGTAGAGTGTGTGTCTGCAGGTC
24394	ENSMUSG00000031949.18	Adat1	chr8	-	112704670	112704770	112697496	112698823	112705930	112706076	24394	14	20	27	0	0	0	27	27	13	3	0	1	224	124	0.365886	1	1	1	1	0.833	1	0.878	0.096	112704420	112705020	chr8:112704420-112705020:-	ns	112704670,112704770,chr8,-,ENSMUSG00000031949.18		yes	101	146	610	1.44554	6.0396	1160	5846	11.4851	57.8812	0.534653	0.464655	0.541096	0.465104	0.465574	1.01205	0.869077	0.869917	0.870795	-5.29252	-7.47503	150	150	0.633333	0.5	0.633333	0.433333	11.08	5.11	-13.05	10.92	-5.81	-24.13	99	CATTAACTC	2.06859	0.648936	1	11	19	1.69265	5	99	CATTAACTC,CTTTGACCA,GATTGATGC	1.22108	0.641975	5	11	19	1.11483	54	AAGTGATCT	0.0543266	0.612245	1	18	48	0.961618	5	85	AAGTGATCT,GGTTAATTG,CTGTGATGA	0.0543266	0.575	1	15	24	0.80916	ENSMUST00000034427.12:ENSMUST00000120457.2:ENSMUST00000139820.8	21437	9	8	0.888889	3	5	9	3	3	0	0	0	0	3	1	0	0	yes	112708793,112709397,chr8,-,ENSMUSG00000031949.18	1	GTGGGGATGCCTCCATCATCCCGATGCTCGAGTTTGAAGAACAGCCTTGCTGTCCTGTCATCAGAAGTTGGGCCAACAACTCACCTGTACAAGAGACTGAGAATCTAGAGGATTCTAAAGATAAAAGGAACTGTGAAGATCCCGCCAGTCCTGTAGCCAAGAAGATGAGGCTGGGAACACCTGCCAGGTCACTCTCCAATTGTGTAGCTCACCATGGGACCCAGGAAAGTGGTCCAGTCAAACCAGATGTCAGCAGCTCTGATCTCACCAAGGAGGAACCAGATGCTGCCAATGGAATAGCTTCAGGTAGCTTCAGAGTGGTGGATGTGTACAGGACGGGAGCCAAGTGTGTTCCTGGAGAAACTGGAGACTTGAGAGAGCCAGGTGCTGCCTACCACCAGGTGGGGCTACTTCGTGTAAAACCTGGCAGGGGAGACAGGACATGCTCCATGTCCTGCAGTGACAAGATGGCAAGGTGGAATGTCCTCGGATGCCAGGGCGCACTGCTGATGCACTTCCTGGAGAAGCCTATCTACCTGTCAGCTGTGGTCATCGGGAAGTGCCCGTACAGCCAGGAAGCCATGAGGAGAGCATTGACTGGCAG	GTGAGAGGAGTGGGGGAGGGCAGCAGAGGAGGAGCGAGAAGCCAGCAGTCTGCACCCATAGACTCTTCAGTTTCCCATCTTGTCACTTTTTGTAAAGAAATAATTAAGACTGTGTAAGTCTTAGGTTTGCATTATATGCACAGTAACTTAAAGGGAAAGGAAAGAAAAAAGAAATGTTCTACAGTTGAAAATTAAGTGAGGGTTTTTTTTTTTTTTTTTTTTGGTTAAAAATAGTGTTGATAAATATTTAATGTAAAAGATGTTTGTGAGGCCTAAAGAGCAATTTAGAAGATGAAGTAAGCTCTGTCTTGTCCTAAAATATGCCAGTACGGAAAGCTGTAGGAGGCTGCTCGTCGGTAATCACCTCTGAGTCATGGTGGTACGGGCGCTTCTCTTCTTTGTTAAGGCTGTACATTATCGGCTTTCTTCTGTGTACTTCCGCAGTAAGCAGAGTAATGGCCAGGGCTGGGGCATGCATCTCAGTTGGAAGAGCGCTTGCCTAATTTCAATGGAAAGCTCTAGGTTGGATCTCAGCACAACATAAAACTGGGCATGATGGTGACAGTGGAGACATAGACTTCTAGTCTTAGCATTTGCGGGGTGGGGTGGGGGGGTGGGGGGTGGAGAGGAAGATCAGAAGTTCAAAGTTACCCTTAGCTCTATAGATAAGAGTTTGAGGCGCCAGCCTAGGCTACATGAGATCCAGTCTCAAAAAGAAAGGGAAAAAAAGCATGCAAACAAACAAGAAACAATTTTTAAAAACTAAATATTAGTTTTTATCCCTACAGTGACAATATTGGGATTTTGGGTTCTTTTTAAAACTCAGAAAAAACACATTCTAAGACTGTGCTTTCATTTTAATCCCAGGTGTGGGCTATGGGGCTGCTTAGGACTGTCTGAATCGCGCTCTAGCAGAGACATGGTTTTGCCAGCTGCAGATAGTTTCTTCCATTGTGTGATATTTGGAATTCTGGGAACTTTTCAGAGAGTATATAAATGCTAGGGCCTCAAGAGGCAAGGTTGGTGGTCGGTGGTCATCTAGGGGGTTGGTTGCAGTTTGCTAGTTGTGCTCAAAGAAGAAACAAAAGAAAAAAAATTAGATTCAAAGATCTCTCTCCCCATCTATTCTTCTTTCCCTCCTATCCAGTGATAACATTTAGGCGAGGCGACATACGTCTTTAGTCCCAGTGCTCAAGGAGGCAGAGGCATTTGGACCTTCGTGAGCTTCGAGGCCAGCCTAGTTTACGTAGTGAGTTCCAGGACAGCCAGTATACATCTGAGACCCTGTCTTAAAAAGCATACAAACAGAGCTTGGAGAGATGGCTCATCAGTTAAGAGCACTGAATGCTTTTCCAGAGGTCCTGGATTCAATTCCCAGCAACCACAGGTGGCTTGTAACCATCTGTAATGGGATCTAATGCCTTCTTCTGGTGTGACTGAGGACAGCGACAGAGTTCTCATATACATAAAATAAATAAATAAATCTTTAAGAAAGTAAGCAAACAAAAAAGCATTGTGCATTTAAACAAGCAGTACTGTTCTCTGTTAGAAAGGACTTGAAGTTACATTAAGTTCAAGGCTAACCTGGCTATGTGAGATCCAGTCTCAAAAAAAAAAAAAGACTAGTTAGTGTTCAGATACATGCTACAGCATCCATGTGAGTGAGCCATTAAGTATCAAGCTAAGTGAAGTAACACACACGTTTGACTCCGTTGCTGTGAAATAACCACAAAAGGCGAGTCGTTCCTGGCACTGGAAAGGGCATGGAGTGTGGTGTTGGCTGCTAATAGTTGTAAAGTTTCTGAGATCTGAAGTTCCCATCTGTGCACTGGATTTGCGTCATGTGAGCACCTGGCTTGTTCAGAAGAGGAAAAATACAACTTTTATAGTGTAGGGTTATTTTAGTTTGGGTTGTTTGAAGGATTTCCTAGAAAGCCTGTGTGAACAAGGTGTAGTTTAAGTTTCTCAAAATGAGAGTAAAATTTTAGATTTCTGACCCCCACCGATGGGCATTAACTTCGTTTGTAGCTATGCCTCAGACCGGTAGGATGGGATCTTTTAAGCCATAAAATTCTTGCTGGGGATGGGGGTGCGTTGCTCAGTTGGTAAACTGCTTGCTGGCAGGCATAAGTAAGGCTCTCTGGTTGATCCTCAGCACCTCATAAAACAGGGTAAGCTATAGTGCACACCTGTAACCCCGCACTCACGAGGCAGAGGCAAGAGGATCAGAATTTCAGGGTCATCCTCTGCCGGAATTCAGGTTCGTGACCATCCTAGGCCACCCGGGAGCCTCTCTCCAATAAATAAATAATAAATTTAAAAGCTTCTTTTGTTGTTGTTTGGTTTTTGTGTTTTGCTTTTGGTTTGTTTGCTTGCTTGCTTTTTGTTTTTGTTTTTTTATTTTATTTTTTTGAGACCAGGTCTTTCTATAGCCCTGGCTGTCTTGGAACTTGCTCTGGAGACCAGGCTGGCCTCCAACTCACAGAGATCCACCTGCCTCCTGAGTGCTGGAATTAAATGTGTATGCCACCACCGCCTCATTTATTTTAAAGTTCTCACTGTGGGAAATCTGACATGGCTCACTTGTCCCTCCTCAGCAAGTAAAACAAACTCACCCAGCTCCTGGGCCCTGTGGTTCTCGGAAGGCTTGGACACTGAGCTCTGAGAGCCTTTTCTCTAGGTCCAGCTAAACTGAGTGCATTTTCCTTTGAACTTAGGTGTGAGGAAACCTTGGTTTTACCCAGAGGCTTTGGAGTTCAAGAACTGGAAATACAGCAGTCGGGTTTACTGTTTGAACAGAGCCGCTGTGCGGTGCACAGGAAAAGAGGTGACAGTCCAGGCCGACTCGTCCCCTGTGGGGCAGGTAAGGGATCCCGGTTGGCTTGTTTACCCTGGAGCATCACAGACTGCCCTAGACGGGTCAGCATCATGAAGCCTCGGAGGACAGTGGGAACCCCAACTGGTCAGCATCACGAAGCCTAGGACAGTGGGAACCCCAGTGTGTTCCTTGGAAGATGCCCTGTGAGGTCCTGACCAGGTCACTTACCCTGTCTTGGCCTACTTTATTTTTAGATTAGAATATTGCTTATCATGGCTATTATGAGAATTAAGAAATTCTGTTTAAGCCGGGCGTGGTGGTGCACACTTTTAATCCCAGCACTCGGGAGGCAGAGGCAGGTGGATTTCTGAGTTCAAGGCCAGCCTGGTCTACAAAGTGAGTTACAGGACAGCCAGGGCTATACAGAGAAACCCTGGCTTGAAAACAAACAAACAAACAAACAAACAAAAAGAAATTATGTTTAAATATTATAAATATGCATATATATATTATAATTTATAATTCTGTACCTAGCATATAATAAATTTTCAAAGAAATTGTAAGCTAGGAACTTATAAGGGGAGCGAAGAACCCACCTCCACTTAGCATGGCCTCTGACCGTCACATGTGCACCATGACCTGTGTATGCCTCTCCCCCTGTAAATAAGTATAGTAAACCGTAAGCTATAGTAATAATCGTGAACCGTTTGATGTCACTGAACCCTGGTGAGCCAAGCATCACACCCAACTTGATTTTGATGTCATAGACAGCTTTCATGCTGCTGTAGAATCACAGAGATATTTTTGTGAACTATTTGACAACTGGTTTATTTGCTTTGCTTTCGGCTTGGGGTTTGCTTGCACTTTTTGTAGCCCCCGGTCTCCAGTTAGTGCTGTCTGAACAAATGTTGACTCAGCTTGGCTGGATATTTTGCAGATAACCATGGCTACGCTGGCGAGGCAGCCATAACTGTCCAGAGAACATTTCCCAGCCTGTCCCCCTCCCCCCAGCTCTGTCGTTCGTTCTTCCACTGCTGTGCGCCCCGAGCCTTGGAAGTGGGGATTGATGCAGTTGTCCCATTCGGGGCTACACTGAGTGGACATTAACTCTGCACTTTGACCAGTTCTAGCTCTGTTCTACCTGCTGCCCACTGCCGAGAGAAGCCTCTGGCCAGGTTTTAACCCCAGGATTCCTCTCTTCCTAG	AGTGGGGATTGATGCAGTTGTCCCATTCGGGGCTACACTGAGTGGACATTAACTCTGCACTTTGACCAGTTCTAGCTCTGTTCTACCTGCTGCCCACTGCCGAGAGAAGCCTCTGGCCAGGTTTTAACCCCAGGATTCCTCTCTTCCTAG	CTATCAGCTGGAGCGCTGTCCCTCAGCAGCCCTTGGATGTTACAGCCAATGGTTTTCCACAGGGAACAACAAAGAAAGAGATTGGAAGCCCTAGGGCCAGG	TACAGCTTTCTGGGGCTGGGGAGAGGGTAGCTATGAATTCAACCCTTCCTATCCAATTCTGAGACTTTTTCATTTCCCCCAAAAGGAAACTAATTACTCTTTCCTCCTCCTCCTCCTCCTCCTCCTCCTCCTCCTCCTCCTCCTCCTCCTCCTCCTCCTCCCCCTCCTCCCCCTCCTCCTCCTCCCTCACATCCTCCTCCTCCTTGGCCCTTGGAAATCCCTCCTTTGCTACACTTACTTTCTCTGTTTCTGTCTTCTGGATACTTCCTATAAATGCAGCCCTTTCCCGTGGTTTCCCCGTGGTTTCCCCATGGTCCTCTGTGTCTGCCTCACCTACCCAACATGTCTCACAGCGCACTCGCTGTGTGCACTGGCGCCATGTTCACTGCATGGGTGAGCAGCTTGCTTACCCCTCATTGGCCTCTCCTCTCTTCAGTGAGGCCTTGGGGACGTTCTGCTCCAGGCTGCTATTACAAATGGTGCTGGTGTGAACAACCAGGTACCTGTCTTGTATGCTGTAATTCCTCCTAGGGAACACACATACCAGTGAAATAGCGGGCCATGTGGTTACCACATGGCTAGCTTTTTAGGATGAGTGAACCATCTTCCCAGCACCTGTGCCATGGCCATTCCCACGAACCCTGGAGAGGAGCCCCAGCTGCCTTGCATCCTGCCCCACGCTTGTGATTGCTGTCAGGTCTGAAGGGCTGCTCCTTGTTTCGCTCTGCATTTCCCAGTCACTGATACTACGGGCATCTTTTATGTGCTGTGTGCTTGCTAACCATTTGTAGTCTTCTTTGGAGAAATATCTGCTCTCGTTCCTTGCCCATTCTGTAACTGATTTGTCTTTATTTTTAATTTTTAAATTACATCCATGTATTTTGGGGGACCGTGTGGAGGTCAGAATACATTTTGTGGGGTTCAGTTCTCCTCTTCCACCTTGTGGATCCCAAGGACCAAACTCAGGTCTCTATGGACCAGGCTGGCCTTGAACTCACAGAGATCCTCCCACCTAGGCATGTGCCTCCAGACCCAGCCCTTTTTACTTTTTTAAAAAGGATTTTGTTCATTTTACTTTATGTGTGTAGGTCTTTTTCCTCCATATATGTCTGGGCACTATGTGTGTGCAGTGCTCACAGAGGCCAGAAACGGGTGTCAGAGTCCCTGGAACTAGAGTTACAGTTTTGAGAGCCATCTTGAGAGTGCTGGGAATTGAACCAGGATTCGGCAGAGCAGCCAGTGCTCCTAACCACTGAGTCCTCTCTGCTGCTCCCTGTTTTGATAGCGCCTTTTACTGCACAAAAGTTTTGAATTTTAATAAGGTCAAATTTATGTACTTTCTCTTTTGCTTGGCTGTACCTTTGGTTGCTTATCTAAGGAATCAGGGTTACAAAGGTCTGTGCTTTGTTTCTTGTGTTTCCTGTGGTAGAGGGGCGGGTTTCCTGCTGTGCTCTGGATCTGTTTGGGACTGACTCAGTCTCCTCTTTGGCCCCCACTCTGCTGACTGTGGCTTCTCTTAGAGTCTTTACCCTCACACTTCTAGAGGCCAACTCAGCTACCGCTACCCCCTGAATCAGGAGGATCACCTCTCCAGTGCTATGGTGCAGCTCTCCAGCCTGTCACAGTGTGTCAGTGTTCCCTGTGTGACCTGGAGTGTGTCACCTTCTAACCCTATTGTCTGTATGAGTTGGGGGCAAGGCCAGCTGTTCTGTGGGCTGCAATGTTCTTTTATCTGTTCAACGAGAGTTCGTGGGTAGACCACTTGTCTTAGTTACTTTTCTCCTGCTGTGACCAAGCACCATGGCCAGGGCAACCCACAGGAGGAAGCTTTTAATGGCAGCTTAGGTCTCAGAGGGTGAGTCCAAGACCATCATAGTGGGAGCATGACAGTAGGCAGGCTGAGAACTTAATCCTTATCTGCAAGATAAGGATAGAGACAGACAGACTGACTGACAGACAGAATATGAATTAGAAGGAAGACTCTGCAGGGCAGCAAAACCTTGGGGACTGAAGGGGCCAGTATCAGACCCTGGTACCATTTCTCCCAGGGGTAACTAGGCAAAGCACTCAGCCTCTCCCAGCTTACTTGCCAACTGTAAAGCAAAGTTAAGCAGTGTCAGAACTGAGCGAAATGGCATTTTGCAAAATTGATTTCCCTTGTAGCCACCTAATGACCTTTGAACATTACTGGTACAGGGATTCCAGCTCACTCTATCCTAGGACCAGCAGCTGCTAGAAGAAGCAGGCCCCTCACCGCTCATCCCTAAGTGAATGCATTGTGAGGCCCCCTCTGGACTCTCTGGGGACCTCAGATGGCATTGTTAGACTCAAGAAGGGAGTGTGTAAAACAATGGGAAATACCAATAACCTCATAAAAGATGCTCATGTTAAGAAGCTTGGTTTTTACTCTGCATAGTAGAGGCTAATTCTCTTTATCCCGAAGAAAAACAGCCTCTGTGTCCATTGAGACACTAGAATATTCTGGAAAGATCACGAAACAGCTCACTGAAAAGGATGAGCAGGGGGGTTTGCTTGTTTGTTTTTACGTGTGTGTGTGTGTGTGTGTGTGTGTGTGTGTGTGTGTGTGTGAGAGTCTACACTTGGGTGAAGATGACCACAGAGGCCAGGGGCTGCTGAATGAGGAGGTGGAGCCACCAGACTCTGGTACTGAGAACCGAGTTGAGGTCCTCTGTAAAGCCAATATGCACTCTGGACTGCTGAGCCATCTCACCAACCCGGGCTGAGAGATTTTAACTACATTCATACATTGTTTGTTTGTTTGTTTTGTATGCACCTATGCATGCACTCACATATCCCATAGCACATGAATGTGCACACATTTACACATGCCATAGTACATGTACAGAGGCCAGAAATCCAACCTGGACGGGTCATCACTCTGAGCAGCCAGCACCTTCCTCCTGAGCCACCTCACCAGCCCAGGTGAGAGGTTTTATTTTCAAGCTACTTAAGTATGGGCGACAGGGAGATGTCAGATGAGGGATTTTTTTTTTTTTTTTTGAGATGTCTTTGTTTTTTGTTTGTTTGTGGAGACAGAACTTCTCAGTGTAAAAGCCTTTACCTTCTTGGACCTCACTCTGTAGTCCAAGGTGACCTCAAACTCCAGAGATCCACCTTCCTCTGCTGCCCGGCGCCAACACTGCCCAGCCTGTTTTGGCTTTTTGGAGACAGGGTTTCTCTGTGTAGCCCTGGCTCTCCTAGAACTTGCTCTGTAGACCAGGCTAGCCTCCCCAGTGATGGAATTGAAGGCATGAGCCACCACCACCACCATGCATTGACATTTTTAAGTAGTAGTGTTTTTATTAATTCTTTGAGAATTTCATACAGTATATTTTAATCAAATTAAATCCCTCTCCCCCAACTCCCAGATGAAATATTAAAAAAAAAAAAAGGAAGGAAAGAAAGAAAGAAAGAAAGAAAGAAAGAAAGAAAAATAAATGAAATAAAATAATCTAAAAGCCCCTGTGCTTTCTTTTGCAATAATCAGCAGTGTTAACCCACAGGGAAGGGCTTCCTGTCCTTGCATGTGGTTCTCTCTGCTAAAAGGACCCAGGTCTCTTAGAAAGCAGCAGCCAGCAGCAGCCACTTAGAAAAAGTCTTCCTTCGGGTCCTCAGGTAATTCAGTAGTTTCTACCGAGCATAGCTCTCCTGAAAGCATTACTCATGTGGTTACTGTGTCTGAAAGAACCTAGTGGGGAAACCCCCACTCAAGTCCCGATTTGGCGTGCACCCAAAGAATCACGAGAGACCTTCTTGATGGAAATACACGAGGTAGTTTAATGGCGGAGCTCCGGGTCGAAACGTATCTCACGCAGGAGGCAGTGGATTCGACCATGTGGCTCAAAAGCTAGGGGTATTTATAGAAAAGGGGCTGGGGCTGGGGGAGGAATTGGCGCGGTTTCACATGATTGGTTCATTTTAACATCAGCAGACTGTACGTACAGATTGAGGTAACAGCAGAGCATCTGGTTAACATTTAGCTTAGGTCAGAAGGGCGGGAGATAGGGAGGCGCCAGGCCAGTCCGGACATTCTTGTATGTCTTCCCTATCTTTATGGCTAGTTGGTTCCTTTGTTCTTTGCTCTAAGCCCTAAAAGCCCTCCTAACTAGCAAGCCGCATGAATCATGGACCTTGAATAAACGTTCTGGCTAGGGCTTTGAAGTCTTGAATTTAGTTTTCTTTCTTTCATGTCCTGCTGTGGAATAAAACCTAAGGCAAGGCTTGCTTTACTAGAGCAAGCTTCCAAACAGAACAGGTTTCTGGCCGTCCACCCTATCCAAGCCAGGCCCGTGTGCAGGCTAGCAGTCATCCATCATGAGCTATGCTCCCAGACTAATTTGCCTTATAAACATACCTCTTGGTGTGGGGAATGAGCTGCTGACAGCATAGCCCGAAAGGCTCTGGTCTGGACCCGGCCTTAGCCCGAGTGCCGAGTATGTGTGGGCAACATCTTACCGTTACCAATGAGATGACTTAAGCAGGAAAACCCCTTCAGAGTTCCTCTTGGTTCTCCAGGGAACGGATTGTCGAGAACCTTCCCAGGTGTCCTCCCAAGAGGGCATTAGACTCTGCACCTGCCTTTGCATTGTGTTGCCATAACAGTGCTAAATAGATCCCCATAGGCCTCCTTCTAGTCAGCTGGGTGGCCTGTTGAGCCTTGACGTGGATCTCCAGGACATAGAGTGTGACATGGTAGAAGTTTCTTGTGCATGAAATGTTCCCATATGCTTCGTTGATACTCAGTAATACACCAGGTTTGGTAGTACACACTTTCAGTCCCAACACTCAGGAGGCAAAAACAAGCAAATATTTTTCAATCTGAAGTCTTGACTGAGATTAATTATTTTATTAGTCAACACATATAGCCAACTGATAAAATTATATTCATAGTAAAATTGCTAGGTATATGAAAAGTGAACATTTTGTTGCCTTTACCATTGAATATGTTCTTTCTAATGTTTAATAGGTGACTGTTCTTTTTTAATGTATTATTTTAATTATATTTTTTCTTTTTTTAAAGCATTTATTTATTTTATGTATATGAGTACATTGTAGCTGTCTTCAGACATGCCAGAAGAGGGCATCAGATCCCATTATAGATGGTTGTGAGCCACCATGTGGTTGCTGGGAATTGAACACAGGACCTTTGGAAGAGCAGTCAGTGCTCTTAACCACTGAGCCATCTTTCCAGCCCTTTAATTTCTTCTTATTTACATCCTGACTGCAGTTTCCCCGCCCTCCTCTCTTCCCTGTCTCCTTTCGCAACCTCCTTTCCCCCCACCCCCATCCACCCCTCAGTTTCTCTTGAAAAAAGGGCAGGGCTCCCGTGGATATCAACCAACCATGGCATAGCAAGTTGCAGTAAGACTGGGCACCTTCCCTCTTATTAAGGCTGGACAAGGCAACCCAGTATGAGAGAAAGGTCCCAAAAGCTGACCAAAGAGTCAGAAACAGCCCCTGCTCCTGCTGTTAGGAGTCCAAGAAGACCAAGTTAAACAACTGTAACATATAATGCAGAAGGCCTAGGGGTGACTTTGTTCGTGTAATAATTTTCTGAGTAGTAATTAATTAACTGGGGCTTTATGAACATGTGCCTAGTATTTAGTTATAATAATTCGGCCCCAGGAGACTGCGTCTCAGCTGTAGGGTCTCAGCAGAAGTTTTTTGTTTGTTTGTTTTGGTTTTTTGAGACAGGGTTTCTCTGTATAGCCCTGGTTAATTGTTTGTGTATAGATTCTGCTAGGCCACTTTATTCAGGTGAGCGCTGTGATGAGTCCTGGTTCCTGCTCAACTGGAAGTGATCTTTCCTCCTTTTTTCTGAACAGATCCCGAATCAGCAAGGTGGAACTCTTTA	TATAGCCCTGGTTAATTGTTTGTGTATAGATTCTGCTAGGCCACTTTATTCAGGTGAGCGCTGTGATGAGTCCTGGTTCCTGCTCAACTGGAAGTGATCTTTCCTCCTTTTTTCTGAACAGATCCCGAATCAGCAAGGTGGAACTCTTTA	ATCCCGAATCAGCAAGGTGGAACTCTTTAGATCATTCCAGAAGCTGCTGAGCAGCATTGCAGATGACGAGCAGCCAGACTCCATCAGGTGATATTGTCTGTCCCTCTGTCCTCCTGTCTGTAAAGATTTCTCCTCTGGTTCTAGCTTATGTTTGGTGAGCTTATTAGGCTCAGTGAGCCAGTGGGTGCTTACTGCTTACCCAGAGAGAATGGGAAGTTGTCAGATTTGTGTCAGGGTCAGTTAGAGGAAAGGCTGTTCATGCAGGAAGGGGAAGGGGAAGGTTGGGTTTTCATCTTACACATTTATTTACTTGATTTGAGATAGGATCTCATTGCTCAGGTTGGCCTGAAACGAAAACTCACAGTTTACGCCAGCTTAAGCTCAAACCCAGAGCAGTTTGCCGGCTTCCGCCTCCCACGTGCCAGGATGACAGCACTGGTTTTGGTGGTGGTGGTGGTGGGTTTTTGGTTTTTTTCCCCCATTTTATCATTTGCCTGATTGGCTGACAGGATGCTGGGATGGAAGCCAAGGCCTCTGTGATGAGCTATAGGAGCATAGTCTGAAATTATCAATTCATGCCTCCTCCTCCTCTTCACTAACAAAACTTACTAAAATAAAACTGAAATCAGTACTTACTGCAAGAAGCATAGTCTCTGTCCACCTGTGGTCTTCTCCCCAGGAGCCTGTATCCTCCACCGCACTCCTGTACCATCATGTGAGCGTGCACACATACACACATACACACATACACGAATACACACATACACGCATACACACATACATGCATACACACATACATACAGACAGACACAATTAAACATAATAAAATAGGGGAGATGGCTCAGAAGCTAAGAAGAGCACTGGCTACTCTTGCAGAGGACCCAGGTTCACCTCCCAGTACCCACATAGTGGCTCACAACCATCTGTAACCTCAATCCCAGGGAGTCTGACACCATATTCAGGCCTCCCCAGACACTGCATACGCATGGTACTCAGGTAAGAAAAACGACCTTACACATAATATAATTAATAATCAATAATAAGAGTAAAGAACAGGAGTGAAAGCCGGGCAGTGGTGGCGCACGCCTTTAATCCCAGCACTCGGGAGGCAGAGGCAGGCAGATTTCTGAGTTTGAGGCCAGCCTGGTCTACAGAGTGAGTTCCAGGACAGCCAGGGCTACACAGAGAAACCCTGTCTCGAAAAACCAAAAAAAAAAAAAAAAGAAGAAGAACAGGAGTGAAGAAACAGGATAAAATACATTAGTAAGGCAAGCCTCTGTATGTTATCTTTGTTGTTGTTGTAATAAAAAAGGACCTGGTAAACACC	TGACTGGCAGGTGAGAGGAGTGGGGGAGGG,TGTGGGGCAGGTAAGGGATCCCGGTTGGCT	CAGGTGAGA,CAGGTAAGG	CAGGATTCCTCTCTTCCTAGCTATCAGCTG	CAGGATTCCTCTCTTCCTAGCTA	TAGGGCCAGGTACAGCTTTCTGGGGCTGGG	AGGTACAGC	CAGCAAGGTGGAACTCTTTAGATCATTCCA,TCCTCCTTTTTTCTGAACAGATCCCGAATC	CAGCAAGGTGGAACTCTTTAGAT,TCCTCCTTTTTTCTGAACAGATC
24395	ENSMUSG00000031949.18	Adat1	chr8	-	112708793	112709397	112705930	112706076	112713753	112713884	24395	45	83	89	0	0	1	126	66	56	0	1	0	728	124	1	1	1	1	0.938	1	0.918	1	0.007	112708543	112709647	chr8:112708543-112709647:-	ns	112708793,112709397,chr8,-,ENSMUSG00000031949.18		yes	605	131	146	0.216529	0.241322	4356	2716	7.2	4.48926	0.53719	0.466942	0.51145	0.428571	0.541096	0.952085	0.869231	0.797802	1.00727	-5.3725	-7.47503	150	150	0.433333	0.633333	0.7	0.4	7.52	8.17	-15.27	7.51	0.66	-22.79	79	TTCTAACTC	3.32447	0.540541	14	11	15	1.17405	2	79	TTCTAACTC,GCCTCACAG,AACTCATAA	1.20294	0.540541	10	11	15	1.12041	54	AAGTGATCT	0.0543266	0.612245	1	18	48	0.961618	5	85	AAGTGATCT,GGTTAATTG,CTGTGATGA	0.0543266	0.575	1	15	24	0.80916	ENSMUST00000034427.12:ENSMUST00000120457.2:ENSMUST00000139820.8	21437	9	6	0.666667	3	4	7	3	3	0	0	0	0	3	1	0	0	yes	112704670,112704770,chr8,-,ENSMUSG00000031949.18	1	ATACCTTCTCCATCAGCTCCATTTGGCAGCCGTCCTGAAAGAGGATAGCATCTTTGTTCCAGGGACCCAAAGAGGACTGTGGAGGCTCAGACCTGACCTGTCGTTTGTGTTTTTCTCTAGCCACACACCCT	GTAAGTATACTCAAACCTTGGGAGTATTGTTCTGTTGCCTGCTTCCCAGTGCTTGTCTCCCTCACAGAGATGTTTCTCCAAAGGTAATTCTGGCTAAAAACAGCTAAAACTAATGGCAGCGACTATTTATATACACAGTCACATTGCTTCTGGGGAAAGCAAAGGGCAGATGTAGGGCAGTGTAGAGTCTTACACTGTTAGTTCTCAAAGTCAGGGGTGGGCATCTTCAAACTTAACCCCTACAAAGTACAGTAGAGGGCTGGTGAGATGGCTCAGTGGGTAAGAGCACCCGACTGCTCTTCCGAAGGTCCGGAGTTCAAATCCCAGCAACCACATGGTGGCTCACAACCATCCTTAACGAGATCTGACTCCCTCTTCTGGAGTGTCTGAAGACAGCGACAGTGTACTTACATATAACCAATAAATAAATCTTTAAAAAAAAAAAAAGTACAGTAGAATTATTAGGGGCTCAAAAAGCACAAAGTCTTACTGCAGTAACTAATCTTAAAGCCCATTTCATTCATTCATCTATTCATTGAACAAGTATATATTTCTTTCTCTCTCTCGCTCTCTCTCTTTTTTTTTTTTTTTTTTTTTTTGGTTTTTCGAGACAGGGTTTCTCTGTGTAGCCCTGGCTGTCCTGGAACTCACTTTGTAGACCAGGCTGGCCTCGAAGTCAGAAAATCGCCTGCCTCTGCCTCCCAAGTGCTGGGATTAAAGGCGAGCGCCACCACCACCTGACATTTTTTGAGACTTTTTAAATTATATATTTCGAGAGAAAAAGAGACTGTGCGTGTATGTTGTATATACACATATATACATGTGCTGCTGTATATACACAGAGACAGACAGACAACTTGTAGTTACTCGTTCTCTGCTCCCACCAGGTGGGCTCTGGAGATGGAACTCAGTTCATTAGGCTTGGCAGCAACGAGCAACCCTTACATACTGAGCCCTCTCACTTACATACTTACATACTTACATACTGAGCCCTCTCACATACTTACACACTTGCATATGTACATACTTACACACTCACACACATACTTACATACTGAGCCCTCTCACACACTTACATACTTATATACTGAGCCCTCTCACTTACACACTTACACACACACTTACTTACATACTGAGCCCTCTCACTTACACACTTACACACATACTTACATACTGAGCCCTCTCACACATTTATACACATACTGAGCCCTCTCACTTACATACTTACACACTGACATACTTACATACTGAGCCCTCTCACTTACATACTTACATCCTGAGCCCTCTCACATACTTACACACTTACATACTGAGCCCTCTCACTTACACACTTACACACATACTTACATACTGAGCCCTCTCACACATTTATACACATACTGAGCCCTCTCACTTACATACTTACACACACTTACATACTGAGCCCTCTCACTGGTGTGACACAGGTTTTTGCTAAGTCGTCCTGGCTGGCCTTGGGACCTAGTATACATGCCGAACCAGAAACTCTGAGCCATCTTTCTGCCTCAGTCTCCCAAGTGTAGGGAATTTAGGCATGTTCCGCACACTGGGGATGTTTGTATTTGTAGCCCAGTCCTGCTATTAGTCCGCCTTGCCTGCACCTCCCGAGGTTACAGAGGTGAGCCACCGGTCCTGTCGTGAACCGATGTTCTCTAACACTGGACACAATAGGGACACTGAGTATCAAGCAATGAAGAAGACTCAGTGCTTGCTTAGCCTGAGTAAAGCCCTGGGGGGTTTATCCAGGATGTCAGCCTCCTGAGGGACTTCCCAGACCAGGGGACTCAGGCCGTGCTGCTCTGCGGGTGTCTGTGCAAAGCAAGAAAACTCAAGAGTGGGTAGTAGTGTGGTAGGTAATTCAAGTGTAAAGGGTCTCAGAATCTTGTTTTAAGGTGAGAGTATGGTGATCTGGGGAGGGCAGCGGTCACTAAGGCGATGGAGACAGTTGAGTAAGTGTAAGCCGGCTTCAGGAGGACAGTGACTGACCTCGTGATTGCTTAGGAAGGATGAAGGCAGAGATGACGTCCAGGTTCTCCTCAGGGCTCTGGGGGAATGATGACTGTGTGCTGAGAAGTGGGAGGAAGAACAGCTGGGGGGTGGTTGTGGGGGTGGGGGTTAGGTTCTTTCTTCCTTTTGTTAATTGTGATAATTGGATTTTGTTTTGCTTTTTAAGATCTTAAGTAAGAAGTTGGCAGTCCTCTGTTGATCTTAAGGCCTCTGGGAATTGTTTTGCTGGAAAAAATTCTTCAACCACTGACACAACTCCCTCTGTTCATGAGTAACCTTACAATGTGGTGCGCCTTGCACAGTGTGGCACTCCCCCGCCCGTGGCTTATCTGTAGGAAGGGAGCACGCTGCCTACAAGTGCGACTCTGGCCCCCCTGACATTTACTTCTCATTACTAGGGAATACCGTGGGTCTCGGTTAGCTACTTTCCACGCTTGCCTTTGTGTTTTATTGGTGTGAGTCAGCCTCCCGCACTCAGGCATCTGTCGAGATCACATCTCTGAGCCTACAGAGTAGGAGGTGGGCCCCAGTGGATTCTCCAAAGTTTCTGTCACCTTGTAAGGTCTCTGGAAGTCAGCCAGCCAGGCGGCCTGTCCTGCGACATTTCTCCTTCTCTGTCCCTCTTTCCTTTGCCACTCTGTGGTTATAAAGACTACAAGTACGCTTTGCACACTGGGAAGGCAGCACACATTGGGCTGGTGTTTGAAGAAAGAGCTTCCTCTCAAGGGAGTGCTGCGCTTTCCCCTGACCTCAGGTTTGCTTTGGTTTCTGTGGGCACAGAAGAGATGAGGACTCTGTAAAACAGCACAGGGAGACACCGGCGCTTTCAGAAACACTGGTGTGGACTGGACCTTGTAGCTTATTTTGGGTCTTTTCTGTGAGACTATACATCATAAAATCCCCAAGATGAGGATATTTTGATTAATGTTTGTCGAATTTACTCAGCCATGAAATAAGCCATTACTGTTTTCCAAGGCATCTTACAGGCTCTCAGGCCACAAGTGCCCTTGGGATACCTTGCTCATTGTAAATCAGTAGTTGTCAGGCTAGGGGCTGGAACTCGGTAAAGTGCTTACCATGAGGCCAGTACGAGTTACAGAAGGCCTTATCTCAAAAGAGAAGACAAACAAAAGTCTCATGAGTGTAGACACTGAGAGACTCTGGTCTAAAGCAGGGCTTCTAAACTTCCTTGTGGTAGAAATTCCTTGCAATGTTTGTTTCAGTGGTCAGTTTTCCAGTTCTCTCATGAGAAGTTGTAACCTGCGGGGTCTAGGAAGGAGCTTCCTGCAGACCTGAGATTGATGTGGGCTTGAATGCCTGCACCTTGCTGTCCGACACGTGTTTGTTTATATGTTATATACTGTTAACTTTTACAGATACATTTCCTTATTGTTGCTTACGTTATGATTATGTGGGTGTTTATGTGTACCACCTACATACAAGTACCAGCAGACCCTCTGACACTGGGATTACAGGTTATGAACCGCCTGATGTGGGTGCTAGGAACCGAACCTTGGCCCATGGAAGGACAGCAAGCCCTCTTAACCACTGAGCACCCCTCTCCAGCCCGAGTGTTACTGAGGAAAGAAGACTGTCCATGGAGGTCTCCGTGTTTGCCATCAGCCATTCCGTCCGAGTTTAAATCTCTAGAACCTGCACAAAGCCAGACACACTAGGCCATACCTATAATCCCAGCACTCCTATGACAAAATGGATTTCTGGCGTATGCAGCAGGGAACAGGATCCTGTCTCAAACAAAGAGGAGGGTGGGGACTGGCACTGGCAGTTGTCCTTTGACCTCCACACATGTGCCATGCCATGTGCACACCTGCATATGAGCATGCGGTTTGGGGTTTTTATTTATTCTTTTCCTTTTTTTTAATGTTGGTTGCAATCAAGACCTGGCCATATGCCCCTTAGGCCTATGCTTTACCAAGGCTTATCGCCTGTCTCCCTCTTAATTCATCTGGGCTCAGCAGGGAAAACACATTGCCTTGTTTTAAGGCCATGAGTCTTTAAGCTTGCATCAGAATGGCCTACTCAGCTTATTAAACAGACTTCTGGGTCCCACCTTCAGAGTTTCTGGTTCAGCATGTATATTAGGTCCCAAGGTCCCAATAATTTGCTCTACACGCACGCGTGCGCGTGTGCACACACACACACACAGACAGAACACAAACTTGGGATCTCCAGTATGCCAGGCAATCCTCTGCCACCGAGCTGTCTCTCCAGCCTCACAGTTTGCATTTCTAACTCATAAGGCACATTGCTGTCACTGGTCGGGGGGACTCATTCTGAGAATTACTGGTTCAGGGGCTCCTTCTTGTGCAG	TGGGATCTCCAGTATGCCAGGCAATCCTCTGCCACCGAGCTGTCTCTCCAGCCTCACAGTTTGCATTTCTAACTCATAAGGCACATTGCTGTCACTGGTCGGGGGGACTCATTCTGAGAATTACTGGTTCAGGGGCTCCTTCTTGTGCAG	GTGGGGATGCCTCCATCATCCCGATGCTCGAGTTTGAAGAACAGCCTTGCTGTCCTGTCATCAGAAGTTGGGCCAACAACTCACCTGTACAAGAGACTGAGAATCTAGAGGATTCTAAAGATAAAAGGAACTGTGAAGATCCCGCCAGTCCTGTAGCCAAGAAGATGAGGCTGGGAACACCTGCCAGGTCACTCTCCAATTGTGTAGCTCACCATGGGACCCAGGAAAGTGGTCCAGTCAAACCAGATGTCAGCAGCTCTGATCTCACCAAGGAGGAACCAGATGCTGCCAATGGAATAGCTTCAGGTAGCTTCAGAGTGGTGGATGTGTACAGGACGGGAGCCAAGTGTGTTCCTGGAGAAACTGGAGACTTGAGAGAGCCAGGTGCTGCCTACCACCAGGTGGGGCTACTTCGTGTAAAACCTGGCAGGGGAGACAGGACATGCTCCATGTCCTGCAGTGACAAGATGGCAAGGTGGAATGTCCTCGGATGCCAGGGCGCACTGCTGATGCACTTCCTGGAGAAGCCTATCTACCTGTCAGCTGTGGTCATCGGGAAGTGCCCGTACAGCCAGGAAGCCATGAGGAGAGCATTGACTGGCAGG	TGAGAGGAGTGGGGGAGGGCAGCAGAGGAGGAGCGAGAAGCCAGCAGTCTGCACCCATAGACTCTTCAGTTTCCCATCTTGTCACTTTTTGTAAAGAAATAATTAAGACTGTGTAAGTCTTAGGTTTGCATTATATGCACAGTAACTTAAAGGGAAAGGAAAGAAAAAAGAAATGTTCTACAGTTGAAAATTAAGTGAGGGTTTTTTTTTTTTTTTTTTTTGGTTAAAAATAGTGTTGATAAATATTTAATGTAAAAGATGTTTGTGAGGCCTAAAGAGCAATTTAGAAGATGAAGTAAGCTCTGTCTTGTCCTAAAATATGCCAGTACGGAAAGCTGTAGGAGGCTGCTCGTCGGTAATCACCTCTGAGTCATGGTGGTACGGGCGCTTCTCTTCTTTGTTAAGGCTGTACATTATCGGCTTTCTTCTGTGTACTTCCGCAGTAAGCAGAGTAATGGCCAGGGCTGGGGCATGCATCTCAGTTGGAAGAGCGCTTGCCTAATTTCAATGGAAAGCTCTAGGTTGGATCTCAGCACAACATAAAACTGGGCATGATGGTGACAGTGGAGACATAGACTTCTAGTCTTAGCATTTGCGGGGTGGGGTGGGGGGGTGGGGGGTGGAGAGGAAGATCAGAAGTTCAAAGTTACCCTTAGCTCTATAGATAAGAGTTTGAGGCGCCAGCCTAGGCTACATGAGATCCAGTCTCAAAAAGAAAGGGAAAAAAAGCATGCAAACAAACAAGAAACAATTTTTAAAAACTAAATATTAGTTTTTATCCCTACAGTGACAATATTGGGATTTTGGGTTCTTTTTAAAACTCAGAAAAAACACATTCTAAGACTGTGCTTTCATTTTAATCCCAGGTGTGGGCTATGGGGCTGCTTAGGACTGTCTGAATCGCGCTCTAGCAGAGACATGGTTTTGCCAGCTGCAGATAGTTTCTTCCATTGTGTGATATTTGGAATTCTGGGAACTTTTCAGAGAGTATATAAATGCTAGGGCCTCAAGAGGCAAGGTTGGTGGTCGGTGGTCATCTAGGGGGTTGGTTGCAGTTTGCTAGTTGTGCTCAAAGAAGAAACAAAAGAAAAAAAATTAGATTCAAAGATCTCTCTCCCCATCTATTCTTCTTTCCCTCCTATCCAGTGATAACATTTAGGCGAGGCGACATACGTCTTTAGTCCCAGTGCTCAAGGAGGCAGAGGCATTTGGACCTTCGTGAGCTTCGAGGCCAGCCTAGTTTACGTAGTGAGTTCCAGGACAGCCAGTATACATCTGAGACCCTGTCTTAAAAAGCATACAAACAGAGCTTGGAGAGATGGCTCATCAGTTAAGAGCACTGAATGCTTTTCCAGAGGTCCTGGATTCAATTCCCAGCAACCACAGGTGGCTTGTAACCATCTGTAATGGGATCTAATGCCTTCTTCTGGTGTGACTGAGGACAGCGACAGAGTTCTCATATACATAAAATAAATAAATAAATCTTTAAGAAAGTAAGCAAACAAAAAAGCATTGTGCATTTAAACAAGCAGTACTGTTCTCTGTTAGAAAGGACTTGAAGTTACATTAAGTTCAAGGCTAACCTGGCTATGTGAGATCCAGTCTCAAAAAAAAAAAAAGACTAGTTAGTGTTCAGATACATGCTACAGCATCCATGTGAGTGAGCCATTAAGTATCAAGCTAAGTGAAGTAACACACACGTTTGACTCCGTTGCTGTGAAATAACCACAAAAGGCGAGTCGTTCCTGGCACTGGAAAGGGCATGGAGTGTGGTGTTGGCTGCTAATAGTTGTAAAGTTTCTGAGATCTGAAGTTCCCATCTGTGCACTGGATTTGCGTCATGTGAGCACCTGGCTTGTTCAGAAGAGGAAAAATACAACTTTTATAGTGTAGGGTTATTTTAGTTTGGGTTGTTTGAAGGATTTCCTAGAAAGCCTGTGTGAACAAGGTGTAGTTTAAGTTTCTCAAAATGAGAGTAAAATTTTAGATTTCTGACCCCCACCGATGGGCATTAACTTCGTTTGTAGCTATGCCTCAGACCGGTAGGATGGGATCTTTTAAGCCATAAAATTCTTGCTGGGGATGGGGGTGCGTTGCTCAGTTGGTAAACTGCTTGCTGGCAGGCATAAGTAAGGCTCTCTGGTTGATCCTCAGCACCTCATAAAACAGGGTAAGCTATAGTGCACACCTGTAACCCCGCACTCACGAGGCAGAGGCAAGAGGATCAGAATTTCAGGGTCATCCTCTGCCGGAATTCAGGTTCGTGACCATCCTAGGCCACCCGGGAGCCTCTCTCCAATAAATAAATAATAAATTTAAAAGCTTCTTTTGTTGTTGTTTGGTTTTTGTGTTTTGCTTTTGGTTTGTTTGCTTGCTTGCTTTTTGTTTTTGTTTTTTTATTTTATTTTTTTGAGACCAGGTCTTTCTATAGCCCTGGCTGTCTTGGAACTTGCTCTGGAGACCAGGCTGGCCTCCAACTCACAGAGATCCACCTGCCTCCTGAGTGCTGGAATTAAATGTGTATGCCACCACCGCCTCATTTATTTTAAAGTTCTCACTGTGGGAAATCTGACATGGCTCACTTGTCCCTCCTCAGCAAGTAAAACAAACTCACCCAGCTCCTGGGCCCTGTGGTTCTCGGAAGGCTTGGACACTGAGCTCTGAGAGCCTTTTCTCTAGGTCCAGCTAAACTGAGTGCATTTTCCTTTGAACTTAGGTGTGAGGAAACCTTGGTTTTACCCAGAGGCTTTGGAGTTCAAGAACTGGAAATACAGCAGTCGGGTTTACTGTTTGAACAGAGCCGCTGTGCGGTGCACAGGAAAAGAGGTGACAGTCCAGGCCGACTCGTCCCCTGTGGGGCAGGTAAGGGATCCCGGTTGGCTTGTTTACCCTGGAGCATCACAGACTGCCCTAGACGGGTCAGCATCATGAAGCCTCGGAGGACAGTGGGAACCCCAACTGGTCAGCATCACGAAGCCTAGGACAGTGGGAACCCCAGTGTGTTCCTTGGAAGATGCCCTGTGAGGTCCTGACCAGGTCACTTACCCTGTCTTGGCCTACTTTATTTTTAGATTAGAATATTGCTTATCATGGCTATTATGAGAATTAAGAAATTCTGTTTAAGCCGGGCGTGGTGGTGCACACTTTTAATCCCAGCACTCGGGAGGCAGAGGCAGGTGGATTTCTGAGTTCAAGGCCAGCCTGGTCTACAAAGTGAGTTACAGGACAGCCAGGGCTATACAGAGAAACCCTGGCTTGAAAACAAACAAACAAACAAACAAACAAAAAGAAATTATGTTTAAATATTATAAATATGCATATATATATTATAATTTATAATTCTGTACCTAGCATATAATAAATTTTCAAAGAAATTGTAAGCTAGGAACTTATAAGGGGAGCGAAGAACCCACCTCCACTTAGCATGGCCTCTGACCGTCACATGTGCACCATGACCTGTGTATGCCTCTCCCCCTGTAAATAAGTATAGTAAACCGTAAGCTATAGTAATAATCGTGAACCGTTTGATGTCACTGAACCCTGGTGAGCCAAGCATCACACCCAACTTGATTTTGATGTCATAGACAGCTTTCATGCTGCTGTAGAATCACAGAGATATTTTTGTGAACTATTTGACAACTGGTTTATTTGCTTTGCTTTCGGCTTGGGGTTTGCTTGCACTTTTTGTAGCCCCCGGTCTCCAGTTAGTGCTGTCTGAACAAATGTTGACTCAGCTTGGCTGGATATTTTGCAGATAACCATGGCTACGCTGGCGAGGCAGCCATAACTGTCCAGAGAACATTTCCCAGCCTGTCCCCCTCCCCCCAGCTCTGTCGTTCGTTCTTCCACTGCTGTGCGCCCCGAGCCTTGGAAGTGGGGATTGATGCAGTTGTCCCATTCGGGGCTACACTGAGTGGACATTAACTCTGCACTTTGACCAGTTCTAGCTCTGTTCTACCTGCTGCCCACTGCCGAGAGAAGCCTCTGGCCAGGTTTTAACCCCAGGATTCCTCTCTTCCTAGCTATCAGCTGGAGCGCTGTCCCTCAGCAGCCCTTGGATGTTACAGCCAATGGTTTTCCACAGGGAACAACAAAGAAAGAGATTGGAAGCCCTAGGGCCAGGTACAGCTTTCTGGGGCTGGGGAGAGGGTAGCTATGAATTCAACCCTTCCTATCCAATTCTGAGACTTTTTCATTTCCCCCAAAAGGAAACTAATTACTCTTTCCTCCTCCTCCTCCTCCTCCTCCTCCTCCTCCTCCTCCTCCTCCTCCTCCTCCTCCTCCCCCTCCTCCCCCTCCTCCTCCTCCCTCACATCCTCCTCCTCCTTGGCCCTTGGAAATCCCTCCTTTGCTACACTTACTTTCTCTGTTTCTGTCTTCTGGATACTTCCTATAAATGCAGCCCTTTCCCGTGGTTTCCCCGTGGTTTCCCCATGGTCCTCTGTGTCTGCCTCACCTACCCAACATGTCTCACAGCGCACTCGCTGTGTGCACTGGCGCCATGTTCACTGCATGGGTGAGCAGCTTGCTTACCCCTCATTGGCCTCTCCTCTCTTCAGTGAGGCCTTGGGGACGTTCTGCTCCAGGCTGCTATTACAAATGGTGCTGGTGTGAACAACCAGGTACCTGTCTTGTATGCTGTAATTCCTCCTAGGGAACACACATACCAGTGAAATAGCGGGCCATGTGGTTACCACATGGCTAGCTTTTTAGGATGAGTGAACCATCTTCCCAGCACCTGTGCCATGGCCATTCCCACGAACCCTGGAGAGGAGCCCCAGCTGCCTTGCATCCTGCCCCACGCTTGTGATTGCTGTCAGGTCTGAAGGGCTGCTCCTTGTTTCGCTCTGCATTTCCCAGTCACTGATACTACGGGCATCTTTTATGTGCTGTGTGCTTGCTAACCATTTGTAGTCTTCTTTGGAGAAATATCTGCTCTCGTTCCTTGCCCATTCTGTAACTGATTTGTCTTTATTTTTAATTTTTAAATTACATCCATGTATTTTGGGGGACCGTGTGGAGGTCAGAATACATTTTGTGGGGTTCAGTTCTCCTCTTCCACCTTGTGGATCCCAAGGACCAAACTCAGGTCTCTATGGACCAGGCTGGCCTTGAACTCACAGAGATCCTCCCACCTAGGCATGTGCCTCCAGACCCAGCCCTTTTTACTTTTTTAAAAAGGATTTTGTTCATTTTACTTTATGTGTGTAGGTCTTTTTCCTCCATATATGTCTGGGCACTATGTGTGTGCAGTGCTCACAGAGGCCAGAAACGGGTGTCAGAGTCCCTGGAACTAGAGTTACAGTTTTGAGAGCCATCTTGAGAGTGCTGGGAATTGAACCAGGATTCGGCAGAGCAGCCAGTGCTCCTAACCACTGAGTCCTCTCTGCTGCTCCCTGTTTTGATAGCGCCTTTTACTGCACAAAAGTTTTGAATTTTAATAAGGTCAAATTTATGTACTTTCTCTTTTGCTTGGCTGTACCTTTGGTTGCTTATCTAAGGAATCAGGGTTACAAAGGTCTGTGCTTTGTTTCTTGTGTTTCCTGTGGTAGAGGGGCGGGTTTCCTGCTGTGCTCTGGATCTGTTTGGGACTGACTCAGTCTCCTCTTTGGCCCCCACTCTGCTGACTGTGGCTTCTCTTAGAGTCTTTACCCTCACACTTCTAGAGGCCAACTCAGCTACCGCTACCCCCTGAATCAGGAGGATCACCTCTCCAGTGCTATGGTGCAGCTCTCCAGCCTGTCACAGTGTGTCAGTGTTCCCTGTGTGACCTGGAGTGTGTCACCTTCTAACCCTATTGTCTGTATGAGTTGGGGGCAAGGCCAGCTGTTCTGTGGGCTGCAATGTTCTTTTATCTGTTCAACGAGAGTTCGTGGGTAGACCACTTGTCTTAGTTACTTTTCTCCTGCTGTGACCAAGCACCATGGCCAGGGCAACCCACAGGAGGAAGCTTTTAATGGCAGCTTAGGTCTCAGAGGGTGAGTCCAAGACCATCATAGTGGGAGCATGACAGTAGGCAGGCTGAGAACTTAATCCTTATCTGCAAGATAAGGATAGAGACAGACAGACTGACTGACAGACAGAATATGAATTAGAAGGAAGACTCTGCAGGGCAGCAAAACCTTGGGGACTGAAGGGGCCAGTATCAGACCCTGGTACCATTTCTCCCAGGGGTAACTAGGCAAAGCACTCAGCCTCTCCCAGCTTACTTGCCAACTGTAAAGCAAAGTTAAGCAGTGTCAGAACTGAGCGAAATGGCATTTTGCAAAATTGATTTCCCTTGTAGCCACCTAATGACCTTTGAACATTACTGGTACAGGGATTCCAGCTCACTCTATCCTAGGACCAGCAGCTGCTAGAAGAAGCAGGCCCCTCACCGCTCATCCCTAAGTGAATGCATTGTGAGGCCCCCTCTGGACTCTCTGGGGACCTCAGATGGCATTGTTAGACTCAAGAAGGGAGTGTGTAAAACAATGGGAAATACCAATAACCTCATAAAAGATGCTCATGTTAAGAAGCTTGGTTTTTACTCTGCATAGTAGAGGCTAATTCTCTTTATCCCGAAGAAAAACAGCCTCTGTGTCCATTGAGACACTAGAATATTCTGGAAAGATCACGAAACAGCTCACTGAAAAGGATGAGCAGGGGGGTTTGCTTGTTTGTTTTTACGTGTGTGTGTGTGTGTGTGTGTGTGTGTGTGTGTGTGTGTGTGAGAGTCTACACTTGGGTGAAGATGACCACAGAGGCCAGGGGCTGCTGAATGAGGAGGTGGAGCCACCAGACTCTGGTACTGAGAACCGAGTTGAGGTCCTCTGTAAAGCCAATATGCACTCTGGACTGCTGAGCCATCTCACCAACCCGGGCTGAGAGATTTTAACTACATTCATACATTGTTTGTTTGTTTGTTTTGTATGCACCTATGCATGCACTCACATATCCCATAGCACATGAATGTGCACACATTTACACATGCCATAGTACATGTACAGAGGCCAGAAATCCAACCTGGACGGGTCATCACTCTGAGCAGCCAGCACCTTCCTCCTGAGCCACCTCACCAGCCCAGGTGAGAGGTTTTATTTTCAAGCTACTTAAGTATGGGCGACAGGGAGATGTCAGATGAGGGATTTTTTTTTTTTTTTTTGAGATGTCTTTGTTTTTTGTTTGTTTGTGGAGACAGAACTTCTCAGTGTAAAAGCCTTTACCTTCTTGGACCTCACTCTGTAGTCCAAGGTGACCTCAAACTCCAGAGATCCACCTTCCTCTGCTGCCCGGCGCCAACACTGCCCAGCCTGTTTTGGCTTTTTGGAGACAGGGTTTCTCTGTGTAGCCCTGGCTCTCCTAGAACTTGCTCTGTAGACCAGGCTAGCCTCCCCAGTGATGGAATTGAAGGCATGAGCCACCACCACCACCATGCATTGACATTTTTAAGTAGTAGTGTTTTTATTAATTCTTTGAGAATTTCATACAGTATATTTTAATCAAATTAAATCCCTCTCCCCCAACTCCCAGATGAAATATTAAAAAAAAAAAAAGGAAGGAAAGAAAGAAAGAAAGAAAGAAAGAAAGAAAGAAAAATAAATGAAATAAAATAATCTAAAAGCCCCTGTGCTTTCTTTTGCAATAATCAGCAGTGTTAACCCACAGGGAAGGGCTTCCTGTCCTTGCATGTGGTTCTCTCTGCTAAAAGGACCCAGGTCTCTTAGAAAGCAGCAGCCAGCAGCAGCCACTTAGAAAAAGTCTTCCTTCGGGTCCTCAGGTAATTCAGTAGTTTCTACCGAGCATAGCTCTCCTGAAAGCATTACTCATGTGGTTACTGTGTCTGAAAGAACCTAGTGGGGAAACCCCCACTCAAGTCCCGATTTGGCGTGCACCCAAAGAATCACGAGAGACCTTCTTGATGGAAATACACGAGGTAGTTTAATGGCGGAGCTCCGGGTCGAAACGTATCTCACGCAGGAGGCAGTGGATTCGACCATGTGGCTCAAAAGCTAGGGGTATTTATAGAAAAGGGGCTGGGGCTGGGGGAGGAATTGGCGCGGTTTCACATGATTGGTTCATTTTAACATCAGCAGACTGTACGTACAGATTGAGGTAACAGCAGAGCATCTGGTTAACATTTAGCTTAGGTCAGAAGGGCGGGAGATAGGGAGGCGCCAGGCCAGTCCGGACATTCTTGTATGTCTTCCCTATCTTTATGGCTAGTTGGTTCCTTTGTTCTTTGCTCTAAGCCCTAAAAGCCCTCCTAACTAGCAAGCCGCATGAATCATGGACCTTGAATAAACGTTCTGGCTAGGGCTTTGAAGTCTTGAATTTAGTTTTCTTTCTTTCATGTCCTGCTGTGGAATAAAACCTAAGGCAAGGCTTGCTTTACTAGAGCAAGCTTCCAAACAGAACAGGTTTCTGGCCGTCCACCCTATCCAAGCCAGGCCCGTGTGCAGGCTAGCAGTCATCCATCATGAGCTATGCTCCCAGACTAATTTGCCTTATAAACATACCTCTTGGTGTGGGGAATGAGCTGCTGACAGCATAGCCCGAAAGGCTCTGGTCTGGACCCGGCCTTAGCCCGAGTGCCGAGTATGTGTGGGCAACATCTTACCGTTACCAATGAGATGACTTAAGCAGGAAAACCCCTTCAGAGTTCCTCTTGGTTCTCCAGGGAACGGATTGTCGAGAACCTTCCCAGGTGTCCTCCCAAGAGGGCATTAGACTCTGCACCTGCCTTTGCATTGTGTTGCCATAACAGTGCTAAATAGATCCCCATAGGCCTCCTTCTAGTCAGCTGGGTGGCCTGTTGAGCCTTGACGTGGATCTCCAGGACATAGAGTGTGACATGGTAGAAGTTTCTTGTGCATGAAATGTTCCCATATGCTTCGTTGATACTCAGTAATACACCAGGTTTGGTAGTACACACTTTCAGTCCCAACACTCAGGAGGCAAAAACAAGCAAATATTTTTCAATCTGAAGTCTTGACTGAGATTAATTATTTTATTAGTCAACACATATAGCCAACTGATAAAATTATATTCATAGTAAAATTGCTAGGTATATGAAAAGTGAACATTTTGTTGCCTTTACCATTGAATATGTTCTTTCTAATGTTTAATAGGTGACTGTTCTTTTTTAATGTATTATTTTAATTATATTTTTTCTTTTTTTAAAGCATTTATTTATTTTATGTATATGAGTACATTGTAGCTGTCTTCAGACATGCCAGAAGAGGGCATCAGATCCCATTATAGATGGTTGTGAGCCACCATGTGGTTGCTGGGAATTGAACACAGGACCTTTGGAAGAGCAGTCAGTGCTCTTAACCACTGAGCCATCTTTCCAGCCCTTTAATTTCTTCTTATTTACATCCTGACTGCAGTTTCCCCGCCCTCCTCTCTTCCCTGTCTCCTTTCGCAACCTCCTTTCCCCCCACCCCCATCCACCCCTCAGTTTCTCTTGAAAAAAGGGCAGGGCTCCCGTGGATATCAACCAACCATGGCATAGCAAGTTGCAGTAAGACTGGGCACCTTCCCTCTTATTAAGGCTGGACAAGGCAACCCAGTATGAGAGAAAGGTCCCAAAAGCTGACCAAAGAGTCAGAAACAGCCCCTGCTCCTGCTGTTAGGAGTCCAAGAAGACCAAGTTAAACAACTGTAACATATAATGCAGAAGGCCTAGGGGTGACTTTGTTCGTGTAATAATTTTCTGAGTAGTAATTAATTAACTGGGGCTTTATGAACATGTGCCTAGTATTTAGTTATAATAATTCGGCCCCAGGAGACTGCGTCTCAGCTGTAGGGTCTCAGCAGAAGTTTTTTGTTTGTTTGTTTTGGTTTTTTGAGACAGGGTTTCTCTGTATAGCCCTGGTTAATTGTTTGTGTATAGATTCTGCTAGGCCACTTTATTCAGGTGAGCGCTGTGATGAGTCCTGGTTCCTGCTCAACTGGAAGTGATCTTTCCTCCTTTTTTCTGAACAGATCCCGAATCAGCAAGGTGGAACTCTTTA	TATAGCCCTGGTTAATTGTTTGTGTATAGATTCTGCTAGGCCACTTTATTCAGGTGAGCGCTGTGATGAGTCCTGGTTCCTGCTCAACTGGAAGTGATCTTTCCTCCTTTTTTCTGAACAGATCCCGAATCAGCAAGGTGGAACTCTTTA	GATCATTCCAGAAGCTGCTGAGCAGCATTGCAGATGACGAGCAGCCAGACTCCATCAGGTGATATTGTCTGTCCCTCTGTCCTCCTGTCTGTAAAGATTTCTCCTCTGGTTCTAGCTTATGTTTGGTGAGCTTATTAGGCTCAGTGAGCCAGTGGGTGCTTACTGCTTACCCAGAGAGAATGGGAAGTTGTCAGATTTGTGTCAGGGTCAGTTAGAGGAAAGGCTGTTCATGCAGGAAGGGGAAGGGGAAGGTTGGGTTTTCATCTTACACATTTATTTACTTGATTTGAGATAGGATCTCATTGCTCAGGTTGGCCTGAAACGAAAACTCACAGTTTACGCCAGCTTAAGCTCAAACCCAGAGCAGTTTGCCGGCTTCCGCCTCCCACGTGCCAGGATGACAGCACTGGTTTTGGTGGTGGTGGTGGTGGGTTTTTGGTTTTTTTCCCCCATTTTATCATTTGCCTGATTGGCTGACAGGATGCTGGGATGGAAGCCAAGGCCTCTGTGATGAGCTATAGGAGCATAGTCTGAAATTATCAATTCATGCCTCCTCCTCCTCTTCACTAACAAAACTTACTAAAATAAAACTGAAATCAGTACTTACTGC	CACACACCCTGTAAGTATACTCAAACCTTG	CCTGTAAGT	AGGGGCTCCTTCTTGTGCAGGTGGGGATGC	AGGGGCTCCTTCTTGTGCAGGTG	GACTGGCAGGTGAGAGGAGTGGGGGAGGGC	AGGTGAGAG	CAGCAAGGTGGAACTCTTTAGATCATTCCA,GCATTTTCCTTTGAACTTAGGTGTGAGGAA	CAGCAAGGTGGAACTCTTTAGAT,GCATTTTCCTTTGAACTTAGGTG
24396	ENSMUSG00000013698.13	Pea15a	chr1	-	172031812	172032031	172027974	172028148	172034163	172034264	24396	8	1	12	649	658	970	20	19	5	1922	1453	965	343	124	1	1	0.004	0.001	0.004	0.004	0.005	0.002	-0.001	172031562	172032281	chr1:172031562-172032281:-	ns	172031812,172032031,chr1,-,ENSMUSG00000013698.13		yes	220	208	174	0.945455	0.790909	2132	3663	9.69091	16.65	0.495455	0.531426	0.735577	0.518155	0.523627	1.48465	1.0726	1.04582	1.05686	-6.71529	-6.93608	150	150	0.7	0.333333	0.533333	0.533333	7.4	8.53	-10.59	11.13	-2.6	-17.99	21	CCGTAAAAC	-0.00163077	0.75	3	14	29	0.802358	3	36	CCGTAAAAC,GGCTGACCT,TTCTCAGAG	-0.00163077	0.612903	8	14	29	0.799979	51	AAGTGACCC	1.41992	0.76087	1	12	19	1.48007	4	45	AAGTGACCC,GGGTAAGCT,CCCTTACCC	1.30498	0.76087	2	26	56	0.917895	ENSMUST00000013842.12:ENSMUST00000111247.8:ENSMUST00000152432.2:ENSMUST00000155109.2	8806	4	2	0.5	2	3	6	5	4	0	0	0	0	4	1	1	0.25	no		0	GCCCCCCGCCCCTCCCCGGCTCTGACATCACCGGCCAGTCGGGTGGGGTGAGGCGGTGCTGGGCTCAAGCTCTGCTCCACGGGCGGAAGAGGCGGCGGCGGCAGGATCGGCGGCAGCGGTGGCAGGAGCCAAGGAGCAGGCTCCAGACGCTGCTTAGGAACCGGGGACCCGGGAGTGCCCGCACCCTGAGCTCTCAGCTCCGGAGGCG	GTGAGAGGGGCAGAGGGAAGATGTGTCGTGGGGAGGAGGTAGATTGGGGATCTGGGTTTGGAGGGTCACGATCCCGGACGCAGGGGACAAATAGGGGAGCTTGAGGATTCAGACAGGTCCACGGTGTCAGGCTCCATGGGGTCCTTCTCTGTCCATGCATCCAGAGACTGGAGAGTGTCACAGGCAGCGTGGCTTCATCCGCCCATTCCGTGCTGAACAGCAGTTTGGGAGTCCGACGGGGCCTGGGGATTAGGATGTAGCCTGCTTCCCGCCCAGCCGGCCGAGCCAGGCCAGCTCCCGCCCCTCCCTCCTCGCTTTAGCTTCGGACTCGCCTCTGCAGGCGTCCAGGCTCAGCTCAGCCCTGCTTCAGTTCCTCCGGCAGCAGGCAACTGGTCTGGGTACTCTCACACCCAGTTTACTGCATCTGAGGAGAGTGGGATTGGTGGAAGCTTGCCCAGAGGAAAGGGGCTGGGGATACATAGGAATGATGTAGCCAATATAAAGACACTAATTTTTAAAACAATCCTTGTCAAAACCGACAGGGACAGAAACACACCTTTAAGAAAAAAAAAAAGACAGCCAACCACACAGTGACACACACCCATGTGACTTACACACATCCTCTCATACAAACCAAATCACAACACCCCTGCACTAGGCATCCACCCACCCACCACAACCCGTTTGTTACCTCCCATGTGGAGTCTCCTTGACCAGCATCAGTCTTAACACGAATGTTCAGTAGTGGGTGGAAAGGACCACTGTCCACAAACACACCCAGATTTTACAGTTTTAGTGGGCAATACCTCAAGGACTGGTGAGCCTGTGCTCTTACCTGGGTGAGGGGCTTCTTGTGACCTTTGTTGCTGACTGCCAGTTTAGAGCATAGGGTACCTGGGAGTGGCTAGAGCCTGGACATCAATATGGCCAAAGGATGGAGGAAGGAGTAGAAGCCAGGGAGAGGGTGAAAAGAATGAGTCAGCCAAGGATGGAACCCAAGTCAGGGGGAGAGAGAATGAGAGGAATGTGTGAGAAGACAGGGAGAGCTGACCAGAGAGCCACAGAGAAAAGGAAAGAGGTGGCCAGAGGCACAGGAAGGGTGCTGGAGAGGACGAGAATCTCAAGTTAGGGAGCCTTGTTTCTCTAGGTTCCTGTGTTTGGCCCCCCAGGCTGTATATTGTTTCTCTAGGTTGTGCGTCTGGCCCCCCCAGGCTGTAGGAGCGATTAGCGTTAATTGCTCTTCCCTTTGCGGTTAAACACTCTCGTGGGGAGACCGCCAGCAAGCTCTAGGCTGCCAGCTTCCCTGGCCGCCTACTACTTGTGTGACACCTGTGCTCGGCAGGTGTACATACGCTGTCATACATAAGGGCACAGAGCCACACTGTAACACACCACACACACACACACACACACACACACACACACACACACACACACACACACACACACACACACACACACACACACCTTCATGTACACTGTCAAGATGGCCATCTCCGCCGGCTGGTCAGTAGCCACCCAGTATGCATCAGTCCCTCCCAAGCCGCTGCTCTCTCTTTCCATCCGGAAGGCTCATCCCTTCCTTATGGTAGCTCTGGGTACTTAGGTGGGAACACAGAGTCTTACCAAGTTCAAATGTATCCATGGCTACCGCCAAATGGAGTGAGCAGGAAGAGCTGGGAGGCCTCAGTGCCCAGTAAAAGAATAAAAGGGGGGTGGGAATTAGCTCAATGGTAGAGTGCTTGCCTGTCAAGCCCAAGGCCCTGGGTTTTGGTCCTCCCAGGTGGGAGAGGGGTGGGAGACAAAATTACAAAAAAGAAACCCCCCCAAAAAAAGAGTAACTGAAAGAGGCAGAAAAATAAACTAAAGATGACTAGGGAGAGAGAAACTAAACCAGGAAGGGGAAAGCTGGGAAAGCTAGCTAGTCACACAGGGCTCATCCCCGCTCATAACCAGCAAGCCCCGCTCTGCCCTGCCTAATCCCAGGCCAGTTAGCTCTGGCTGCCTCCATCTTGGGCATGGCCCTCCCCCTTCTCAGAGGCAACCTGTTTTTCCGTTTTTTTAGATGTACATTTTGGAGCCCTGCTCCTAGGCTGACCTTGGAAACCGTAAAACTTTCTTCATTGTTACAG	CCAGGCCAGTTAGCTCTGGCTGCCTCCATCTTGGGCATGGCCCTCCCCCTTCTCAGAGGCAACCTGTTTTTCCGTTTTTTTAGATGTACATTTTGGAGCCCTGCTCCTAGGCTGACCTTGGAAACCGTAAAACTTTCTTCATTGTTACAG	GAAGAAAGGAGAGTGTCTGCTGAGCTACCCAAAGCTAGATTAAAAGGTTGGGGGAAGAAGTCGGTTAAGATACTGAAAGAAATACACTGCTGGGGCTTTGGATTTGAGGCCCTGATAGCACTGAAATTCCAATAGCTCCAGCCTGCTCCCGGCCTGCCCTTCCCACCTGTTTCCTTGATTACTTCCTCCAGTTCCCGACTTGAGACAAGGCTGACTGAAG	TGAGTGCCTAGGAATTGGCCTCCTGCTCCTTAGAGGGACCCTCTAGTCTCTGCATCTGTAATAGGATCGCTCCTCCCCGCAGCCTTTGGCAGCTGTAGAAGATGTGGAGGAAGGGGTGACATCTAATCCTTGGGCTTCCCTTTTACATTTCCTATCTGGAACCAAGTGCTCTGGAAAAGGGGATAATCTACCAGAGTTTGACACTACCATTAGTGTCAAAATGCTCAGAAATTATTCTGCTGCTGCCGCCACCTCCACCACAGGTGGTTCTCTTTTGCTAGGCTGCTCTGAGCACACGCAGGGCTAGCTAGCATCTGCTTCCTGACCCTCACCTAAAGCATTCTCGGTGGTCAAGGCTATGCCTAGAGCCGGCTTAGGAGGGCAGGCAGGGAGGGAGGGAGGTGTGAGGAAGCAGTGAACACAACACAGAGTGAGATGGGAGGGAAGGGGACTAACTTCCTGGCAGCCTCAGCTCAGGCTCTCAGTTCCTGCCCTGATATCCTGTCCCAAGAATGGCCTCAGCCCAGTGCTCCAGAGATGGGAAGTTTTCAGAGCCAGGAGAGGAGACTTCTCCTTAGGCCCTTACAAATCCTAAATCTTTGGGGAGGGTGAGAAAGGCAAGCTCTGCCAAGCCCCACTATAACCAGACTGACCGGCCAGGGACCATAGCAGCTGATGAGTGAAACCTGAAAGTCATGCAGAAGAGATTCTGTGCCCTAAAAAGTATTCCCTAACTTTTCTGCCCTTGCCTCTTTCACAGCTGGCTGTAGGCAAATGGTAGCTCCGACTCCTTCACTGTTCCCTCAAGGACCCCCTCCTCCCCCCATCCCCATTCTTTCTGGCCCTTAGCACTTCTCACACTTCCCATGGCAGGGTCATTGTTCTGATGACTGGGGGGTGGGGCACCCTGAACTGAGGTTGCTATGGTAACAGCTGAGTGGAGCCTTCAGCCTTGTGGAATCTGTGCTTGGTCCCTTGGTCCACCCCCCCCCACATACACACACACACACACACACACACACACTGAATTCCTCATGTGCAGCCTTTCCCAAGGCCAACTCTCTTTTGTCATACTGGAGGCTCCCCTCACCCCTCTGGATGTGAGTCTATGTAAGTGGTCTTGCATACTCTTAACTGGCTCAAATACAAACATACAACTCACATAAGTTGGCAGCTAGTGCTGCACTGATCTCCACTACCAGAACATCCAAACACACCTACAGTATCTTCCACACACCCCTTCTCACTCAGCAACATTCAAGTTTGTGCATCCCCGAGTGCAAACACCATCTCTTCCTGAGCCACCTTGTACACCTCTGCCCACATTTCTCTTTAGGGCCTGCTTGTATGTTTTACTCTTGGAAAGCTCCTACCTACTGCCCCCAACCTTTGTGGGTGTGTGTGTTACACACATTAATCCCTTCCCGCCTACCACCCCAGTAGATCTGTGTTTTAGATCCAGAGCCCTAAATCTTAACTCCTCCCCAGAGATTCACACACGGCGCTACACACTTTCCTCCCACAGCAGCTCTGGTATTTACAAACTCTTCTTCCCTGTGACATCAAGGCAGTGTGACCCCCTTTCCAATGAGGGTTTGGCCCAAGTGCTTCATTTGAGGCAGGGTCTTCCTGTCTCCATCCTATGCTACTTTTCCAGCCCCCTCCAGCCCCTCCCCCAAGTCCCCTTTTCTGCCCTAGGATTATCAGTGGAGGCGGGGCTGGGCTCCGGAGCCTGCTGCTGTGACCTAGATTTCCAGGCAGAGATGGTTCCTGGTGCTGACAGTCAGAGAGCATTGTCCCTGGCCCTGCCTGGCAGGACCACCGCTGGGCCCTTCTGTCTGGTGGCACCTGGGTGTGCAAGTAGAAATGCTTCCTGCCGATTCTTCTGGGGGTCGTGCTGGCCCCGCTGTCTGGCTTATTGTTTGCGTGTGTCACGGTGCCTGCCAACAAGGATGGTTTGTTTATTCTGGTCAAAGTAGGGGGCTAGGAATAAGGACGTCTGGGTCCACGCTTACTGTGCAATGCCCATGGCTCTGCCTCAGTTCCTCTCCAACAGAGGCTAGAATCAAGGCAAACAGGTTTGACAAGCTGGCTCCTTTGATCTGCCAGCTTCAGCTCAGGTTGGGTGGTGCATGGGCAGGGTGGTCAGGTAGAAAGGCCAGTCACTTCTTGCCCACCTTTTTGCCTAGTCACAGAACGTTTATGATGCATACTGTTTTGGTGTTTTAATTTTCAGACTATAAAAAAAATACATACTCATTGCAGAAAACTGGCCCTTATGTGAAACAAGGTTTTGCCTGGTAGTCCAGACTGACCTTAAACTTGCAGCAATCTTCCTGCCTCAGACTCCTGAGTACTGAAATTGTAGGCTACGCTACTATGCTCAGATCCCTGATTTTAGCTTACCACTGGAGTTTTACATTTTAACAATCCACGTTCTAAAGGCTTAAAAAAAAAAAAAACAACATTGGTGTTTTGCCTGCATATATATGTCTGTGTGAAGGTGTCGAATCCTCTGAAACTGACAGGTGTGAACTGCCATGTGGGTGCTGGGAATTGAACCCAGGTCCTCTGGAAGAGTAGCCAGTGCTAACCTCTGAGCCATCTCTCCAGTCCCAGGTCTGACCTTTTTTATTTTTGCCATAGTTCCTATCTTGGTGAAGGGTGTTGTTGGGTGTTTCTTCTCTCAACTAAGGATCACGAAAGACATGGTGCAGAGGCCTAGGTCAGATCTAGCCATGCCTCTGGAGACCAGACTCAAGGTAGCATCAAAGGCAGCCCTCCTTGCTGCCATATTCTGAAAGCTACATCTCAACTCCCCTCCCCCCACCACCCAGCCTGCCTGGGAACTGGGCAGGGGGCCAGAGCCAGCCGCTTGGTATTCTTGGGCGCGGGGGCTGCAGGCACAGCACAAAGGCTAGGAGCAAAGGCTGAGCTGGGCCCAGTAAACTATCAAGGGAGAAAATGGGCTCCACAAGGTGGGGGTAGCCCACTGCTCCATGCTCCCCTGAGACCTAGTAATCTAATGCATGAGTAAGCATGGAGGGGCCAGGGATCCTTCAGGCCAAGTAACCAGGCACACATGCAAAGGCATCAGTAGAGTGCTGGGAAGATGTAACGAGGGACCCCTGTGCTTCTGGGCAAGAATGGTGGGACACATGGGCTTGAACCAACCCTTCCAGATCCTTTTTAGCGTCTCACTGCTAGGCAAGCCTGTGACAGGGGGAGGAGTTGTAGGTAGGTGGGGCAATTGGGGAGGGGGTACTTGGGAGACTGTAAGAAAGTCTGGAGAATGTTGCCATGGTAACCGCCTCCTCAGTCAGGGGAGCTGTTGCCAGGGTTACCGTTAAGGGAGGGAAAAAGAAGAAAAAGATGGTGTATTGGGGTGTGTGTGTGTGTGTGTGTGTGTGTGTGTGTGTGTGTGTGTGTGTGTGTGTGTGTTATGACTTATCACTCTCGGCTCCTAGCTTTTCTAAGTTTCTTCTGTTATGCAGGGCTTTCCTTTTCTCCCTCCAGACCTGCTCACTCTCCCGGGCAGGACAAAGTGTGGGCGTGTGGGCGCATGTTGCTGGGGGTGGGAGTTAAGTCTCAGGTAAGTACTTGAAGTAAGTGACCCTTACCCCATAGGGTAAGCTCTGCTTGCTCTCTCCCTTTCTCCTCCAG	CAGACCTGCTCACTCTCCCGGGCAGGACAAAGTGTGGGCGTGTGGGCGCATGTTGCTGGGGGTGGGAGTTAAGTCTCAGGTAAGTACTTGAAGTAAGTGACCCTTACCCCATAGGGTAAGCTCTGCTTGCTCTCTCCCTTTCTCCTCCAG	TCATGGCAGAGTACGGAACTCTCCTTCAGGACCTGACCAACAACATCACCCTTGAAGATCTGGAACAGCTCAAGTCAGCCTGCAAGGAGGACATCCCCAGTGAGAAGAGTGAGGAGATCACCACAGGCAGTGCCTGGTTTAGCTTCCTGGAGAGCCACAACAAGCTGGACAAAGGTTGTGGAGGGGGCGCTGCTCATTCAGTAAACTGCAAGGAACACAAGGGGAAACCCCATGACAAGGCGGGGGTAAAGTGATCGGCCCTCGACAGGAGTTGTCAGACAGGTTCTCCTACGGGCCTGAGCAGTACAATGTGTGGTAGAACTTAAGACCACTGTTCTAATGTTCTCTTACCTATGTCTAGAGACTGCTGCCTTTTAGGGGTGGGAGGGAGACACTGGATTAGAGCAATGCCATGCAGCTGGGGCTCGAAGGGTCAAATGGCATTTAAGATGGCCCCAAGTGCTGGCAGGATAGCAGGTAAAAGGATTTGCCATGTATGCCTAACAAGAGGGCCCAGGGCTCACCTTGGAAGGAGAGAGCCCCCCCCCCCAAGTTGCTGATAATAGACTGCCTCCAAAAGCAAATGGTATGTCTAAGGTAGAACCCAGAGAACATGTTAAGCAAAAGAACACAGTCTACGTTAGCTGGGCTAAAAAATATTGGGTCTAAGGCAGCCGAGTTAGTTACAGGTGTGTGAAACTGAAGTCACCCCAGAGTCCTTCCTATGAACGAGTCTGGCTGGGGTCTGACAGCAGGGAGGAAAGCCGAAGGACGACCTCTTACAGTTAAGACTATTGCAACAATCAG	TCCGGAGGCGGTGAGAGGGGCAGAGGGAAG	GCGGTGAGA	AACTTTCTTCATTGTTACAGGAAGAAAGGA	AACTTTCTTCATTGTTACAGGAA	CTGACTGAAGTGAGTGCCTAGGAATTGGCC	AAGTGAGTG	TCTCTCCCTTTCTCCTCCAGTCATGGCAGA	TCTCTCCCTTTCTCCTCCAGTCA
24397	ENSMUSG00000020955.10	Ap4s1	chr12	+	51767418	51767505	51763724	51763933	51769762	51769831	24397	70	92	93	0	0	0	197	137	64	1	0	0	211	124	1	1	1	1	1	0.991	1	1	0.003	51767168	51767755	chr12:51767168-51767755:+	ns	51767418,51767505,chr12,+,ENSMUSG00000020955.10		yes	88	209	69	2.375	0.784091	3484	2257	39.5909	25.6477	0.397727	0.420781	0.454545	0.427116	0.362319	1.14286	1.05796	1.07389	0.910973	-3.29478	-6.01282	150	150	0.566667	0.333333	0.466667	0.366667	9.1	-8.78	10.06	10.14	-18.92	0.96	133	CACTAACTG	3.47499	0.523438	1	9	14	2.18227	4	133	CACTAACTG,ATCTAATTG,TAGTAACCC	2.22556	0.529412	1	9	14	1.46988	20	TAATTACAC	-0.165411	0.866667	1	15	30	0.926503	2	23	TAATTACAC,AATTAATTA,TGATAAATT	-0.97014	0.833333	4	15	30	0.320917	ENSMUST00000021338.10:ENSMUST00000218820.2	50824	6	3	0.5	2	3	6	2	2	0	0	0	0	2	1	0	0	yes	51769762,51769831,chr12,+,ENSMUSG00000020955.10	1	GTTCCAGCTACGGTCATCCAGTGCCATAACTTTTAAAGGATATTGCAAAGAAACTGGGAAAGGGTGAAAAAATGATCAAGTTTTTCCTTATGGTGAACAAGCAAGGGCAGACCCGACTGTCTAAGTACTACGAGCATGTGGACATTAATAAACGTGCGCTTCTGGAGACTGAGGTCAGCAAGAGTTGCCTGTCTCGGTCCAGCGAACAA	GTGAGTGCCTGCTGCTCTTCACTTCCTGTGTCGACAACTCTGCCTTCACTGGCTTGTTGTGGCTATCTCAAGAGCCATTATTCTCTCTGAACTATATTCCTTCAAGGTCTGGTAGGGAAATAAAGACTAAAGAGAAAGGCAGACGAAAGGAAGTGTGACTCTTACCATCCCTGTAATAGGACAAGAGGCAGGCAGGAAAGCCTTGGGTTTTTATTTAGGATAGTTGTCTTAGTATATCATAAAAATAGCTGCTAAATTTACTCTTGCTTGAGGACATAATCTTTTTTTGCTCATATAAATTCAGCCCTTGGAACTCTCAGCAGTGTCTGCAGCTGGTGGCTTTCTGTAAGCCAAAACATGAAGGTCAGATGACTGGTGTGGCAGGGAAATTCAAGACCCGTGTGGTGCCAGAGGATAATAATACGATTTCCATGCGCATAATAATTCTTTTTTGCTTACCATTTTTACAGCTGTAAAAGTAATTTTTATTTTCCTGAATGAATTGCCATCTCCAAAGCTTTACTGTCTCTCTCTGCTAATCTAAGCCTAGTCCTGGAAGCTTCTAGCCACTGCACAATCTTACCTAGTCTAGAATGTTTTCAGCCTCTGAGACTTAACTGCTGAATAAGCTCCCCTTTCTTGTTCTTTCTGATCTCTGGCTGGCTGGGTCAACTCAGCTGTTCTGACTCAAATCCTCTCCAAGATGACTGATTTATATCTGGCTTCTCTCTGGCCTCTGACTTCTTGCTCTGCTTGGCCTCAAACTAACTCTGGCAATCTGTTCTAATCTTCTGGCTCCTTCTCATTCTCTGGCTCATTCTGTCCCCACCTGTGCCTAGTTTGTTCTTTCTCTACAACCTGTCTCTGTACAACTGTCCCAGTAAAACTGCCTCCTTTCTCCCCTGCATTGTGGGCATATCCTATTCTGTCAAATCTTTCTCTGATTTGTCACTTTGTCTGCCACTCAATTAGATATCACTTTCAAACATGGGAGCTTTCTTTTACAAACTACTTTACCTTTATTGTTTGGGATTAAAGGCATGTCTGTATTTCAGCCAGAGAGATTAAAGGTGTGTGCTAAGGGCTGAGCCACACCACAACTAGAAACAGATTTTTTCCAGTAAATAATATAATCAGGATTCACAGTGTGATTCAAAATCCTACAACTTACAATCTATATAACTAGTAATTTAAAAACAAACTTAGTTTGAACTTGCTTTTTTATTATGTAAGTAAGGGAAATGGCAGTCAACAAATCATATAAAATAATAAATATATTCCTCTTACCAGAACCCAGAGTCTCACTACCATAATAAGGAATGGCTTTGTGGTGCTAGAGTTTGAACCTGAGGCCTTGTGTGCTTTGTAGGCACATGTTCTGCCATTCTGCTACACTGTAGCCCACTTGAAAAATTGAGTCCATTTTTTCAAAGAATTTAGAGAATTATTCAGTCTGAGTCCTTGCTGTCAACTCCATTAGAGAGCATTGGACAGATGTTACAAAGTTGGAGTCACTCATGGTTTCTCAGTTCTCCTCTCGCCACCCTGGAGAGGGTGCCGGTGGCAGCATCAGCTGTCGCACAAGTTGCACCAACACTCAGAAGTTGCATGTTGCAAGTGTGTTTCCCTTAGCCTGAAAATCAGTTTTCCAATTGCAATCTCTCCTGGTTCCTCTTTGATTACTACTGTGGCCTGCTGTGGGCGCACGCTGCTCCCTGGCATCAGATGGAAACAGGAACTAATAAAGAGCTGTGTTTGTCACCCATGTGGGAAACACACTGAGAGACATGCCCATTGGAGCCTTCCCACATCCACAAGCCTGCCGTAATTTAAACAGAATTTCCATTTGAACTTTACCCTTTGGAGTAAAGATACTGGTGGACTTTTGGAGTACTCTAAAATTACTTTTATTTTAAAAAGAAACCACTGAACTTTTGGCATCAGGCACCAGAGTATTATATCAGCTTAGTTTAATTCTGTCCAAAGATGTGATTGGTCTTTGTTGTGTTATGTCAGAGACTCTGGTAAGACTGAAAACTGTTACTCAAGTTACTCATAGTAATTTCCAACTCCAATAAGCCCGTATAAGAACCACACAATGCAGTTATTATATTTATCAGCTACATACCTAAATTGAGCATATCTGTCACTATCGTCCCTTATTCTTCAGCTCTGAGACCCTTTGCTACTTTCAGTTTCTCCTGGAGTGGTTTTGCTCCATATTGGCTTCCACTGCTTTCTCCTCTGTCCTCTTTCCTGCCCCGACCCCCACCCTCAGACTTCCAGTTCCACCTTTCCCTTCCACTGCCCAATCATAGGCTCTAGCCTTTATTTGACCAGTTAGAATGGGAGAAGGTTCCGATCTCCTGAGTAAGTGATCTGGTCCGCCTCATCCCGGGCAGCCGCTCTTGAGGAAGCAGAATTAATATCAAAATATAAACAGTACCAAGGCAACCCACAACGTACTTGCTTTTTAAATTTAAGGTAGGTCCACATTCTGAACCCTGGGCTGTCATAAATTTGAGATACCCTTTCCTCAGCCTTGGGTTAAAGGCATGATCCACCAGGCTCTATCCTAATTTTACATTAAATCCTGAAATTCCTCCATGGCATATAGACTGCCAGGAACCCTCCCCATGGAGGGATTTCCATAGTCAAAACATGTAATGTAGTTTCATTCTCAGGGACATTGGGTATCCGAGAGCAAAGCCACTAAGTTCATGCTCTATCACATTGGCCAAGCACACCTCGACACTTAAGACTTACGCTGTGCCTTCAGCCTTCTGTCTCCTGCCCATAGCCCTGTGTACAGACACTGAAGGAAACAGATAAATGAGAAAGGAGTTGTTTTATCTTCAGGCAGTAGTCGTAAGCTAGTTATTAATTCATAAGAAGCAATATTTACAATGGAAAATCTTGTCTAGCATCTGCTGCACAAAGGCTCCTGTTACATAATTTATAAAATGATCTACATTGGTTCTTTGCACGCACCCTGGAAAGAGAGGTTACATATAGGTAGATGATAGATGGATGGTAGATTAGATAGATACATACATAGACAGACAGACAGACAGATAGATCAGATTCCTTGTGCTGGTTCCTCCATGACTATTAATTAGTACAGAACTGAGCAGATCTAATTGCTTCCCAAGAATTCATGGCAAGCTAGAAGTACAGCGCTCCAACTGCTAATCATGCGTTAGCTCTGCTTGCTGAGCTCCACAGGGAGCCAAGAGAAGGACCGGACAAGAGGCAGAGGGGGAAACCTGTGCGATCGATCGATCACGGCTCCTTTTCTAAGACTTTCTTCAATGTCCTTCTCCTCCTGGAGGTGCTTCTAGTAACCCACTAACTGTTGTCCGAAGCCCTCAAAGGCTGTTTAACATTTTAATGAGTAACAATTTAAGTTTCTAGGTACTCAATAGTAACCTAGGAGTTATGCATGCCGTCAACCAGAAATTAACATCTAATTGTCTTTCATCTA	CTTCTAGTAACCCACTAACTGTTGTCCGAAGCCCTCAAAGGCTGTTTAACATTTTAATGAGTAACAATTTAAGTTTCTAGGTACTCAATAGTAACCTAGGAGTTATGCATGCCGTCAACCAGAAATTAACATCTAATTGTCTTTCATCTA	GTGCTCATTCATTGAATACAAGGATTTTAAACTGATCTACCGGCAATATGCAGCTCTCTTTGTTGTGGTTGGAGTTAATGACACTGAG	GTAAGAGGCTACATGCAAGATTTTTATTCTCGTTAAGTTGAAGGTTTTTTTTTTCCTATTTGCTCCCCAAGAGCTAGTAAGCCTCTTTCAGAGTATCTGAGTCTCAAGAGAAGCTGGGAAAGCTGTATGGAAGAGAGATAGATACTCAGGTGCTTATTGGTCTAGATGAACAGGTTATGGTTAGAGAGGCAGAAAGTATAAAATGCTTTCCTTTTTATGTGTGTGGGTTTGTTGTTGATTTTACTCTCTCTCTTGCTCTCTCTCATTTGAGTTTTTTACTTTGTTTTTATTTATTTATTTATTTATTTATTTATTTATTTAGAGTCAGTCTCACTGTATAGCCTTTCATGACCTGGAATTTTACAAAGACCAGGTTGCCTCGAACTCATAGAGATCCGGCTGGCTCTGCCTCCTGTGTGATGGGATTAAAGCCTATACCACCACACTCAACTGTTTTACTACATTTTATTTATTTGTGCTACAGAATACATGCGGTGGTCAGAAGACAACTTGCAAGAATTGATTCTCTCTTTTTACCATGTGTGTCCTGGGGAGCAAAGTCAGACTATCAGGCTTGGTGACACATGCCTTTACCCACTGAGCCATCTTGCTTGCCCTTTTTGTGTGAGGGGTTTTATTGTTGTTTTGCTTTGTTTTGTTGTAGCAACCTCTTGCAATGCTCCCCAGGCTAGTGCCATACCTGGAGGCTTAATCTTCCCAGCTCAGCCTCCCGAGTTCCTGGGACTACATATGAGCTGCTATGCCTAACTTGAATTGCTTCTTTATCTAAAGCAATACTGATACCTTCCTCTTGCCCTGTTACACATGAGGCAGCTCACACAGGCACAGGAGACTGTCAGTCATACATTAAATTTAGGCTAAGACTTGGGGCTCAGTGAATTAAGCACTTGTCATATAAGCATAAAAACCAGGTTGTGGATTACTGACAACCTACATTCAACTCAGGCAGGCATGGTGGCCAACCTATAAAGTTAGCGTTCATGAGACAGAGATGGTGTCCCAGAGGTAAGCTGATCCTAGCTCAATAAATAAAGTGGAGACTAACTAAGGAAGCTATCAGAAGCTGACCTTGGACCTTCATGTGCACACACAGATGTATGTATACACATAACAAATGTATATACTCATGTGCACACTCCACACATGTGGGAAAAAGAAAAGACATGACCTCCATGTCAGGGGTCACAGCAAAATACAAGCATGGCTGTGATGGGCTGGGCGAGGCTGGGCGAGGCTGGGCGAGGCTGGGCGGGGCGGGGCAGGGTGGGACGGGGCAAGGCTTACCTCACCTCAGGTGTGGCCATTGAGTCATGGAAAGGGTTTTATATGTAAGAGACTTGGAAGTCTCAGTGGACTGTTTTATCCATGAGTCACTGTGAAGGAATTTCTCCATCCTCACAGATGTAAAGTAATATCCATGAAGAACCTGCGAGTTGCTTTCAGCCAGTTAGTTAAGGTCCCGAGTGGAGTTCATGGCTCTAATCTATGCTCTGAAGTTTCAGTTTGCCCAGATTCATCACAGACTGAAAAAGTCTGAGTGGTTAACATTTTACATATTTCCTTCATTAGTCAACATCTGTACCCTTCTTTTTTTGTTTTAAGATTTGTTTATTTATTTGTTTATTTATTTATTTATTTATTTAATGTATATATGAGTACACTGTAAGTCAACCAGCGGTATACCAACGGTTGCTGAGAATTTGAATTTTAGGACCTCTGTTTTCTCCGGTCAGCCCTGCTTGCTCCAGCCTAAAGATTTATTTATTTATTATATGTAAGTACACTGTAGCTGTCTTCAGACGCACCAGAAGATGGCATCAGATCTCATTACGGATGGTTGTGAGCCACCATGTGGTTCCTGGAAGAGCAGTCCAGGCTCTTAACCACTGAGCCATCTCTCCAGCCTTTTACCCTTATTTCTTTTCTTTTCCTTTCTTCCCTATTTTAAGACAGTGTCCCATGTAGACCAGGCTGTTGGGATTGCAGGCATGCACTACCATACCCAGTGTGTGTGGTACTGGGATAAGCCCAGGGCTGTGTGCATGCTAGGTACCATCCTATGCAAGGACTCTACCAACTAATCTACATCCCTAGCCATGGTGCTGTCTACAGGAACAGTCACAGGCTGCTTGGACATCAGCAACTGGGATGCTGCTCTAGAACCTTGGAAACCACGGGGCATTTTTTTTTTAACCTGCAGGTATGATAAATTAATTACACCTTCCTTTTATTTCAG	ATCCCTAGCCATGGTGCTGTCTACAGGAACAGTCACAGGCTGCTTGGACATCAGCAACTGGGATGCTGCTCTAGAACCTTGGAAACCACGGGGCATTTTTTTTTTAACCTGCAGGTATGATAAATTAATTACACCTTCCTTTTATTTCAG	AATGAGATGGCTATCTATGAATTTATACACAATTTTGTGGAAGTTTTAGATGGGTACTTCAGCCGAGTG	CAGCGAACAAGTGAGTGCCTGCTGCTCTTC	CAAGTGAGT	ATCTAATTGTCTTTCATCTAGTGCTCATTC	ATCTAATTGTCTTTCATCTAGTG	TGACACTGAGGTAAGAGGCTACATGCAAGA	GAGGTAAGA	ACACCTTCCTTTTATTTCAGAATGAGATGG	ACACCTTCCTTTTATTTCAGAAT
24398	ENSMUSG00000020955.10	Ap4s1	chr12	+	51769762	51769831	51767418	51767505	51777670	51777682	24398	20	23	39	4	0	0	61	61	51	0	0	0	193	124	0.396624	1	0.763	1	1	1	1	1	-0.079	51769512	51770081	chr12:51769512-51770081:+	ns	51769762,51769831,chr12,+,ENSMUSG00000020955.10		yes	70	87	45	1.24286	0.642857	2256	7839	32.2286	111.986	0.371429	0.426862	0.390805	0.444955	0.317308	1.05217	1.14924	1.19795	0.85429	-6.01282	-7.31443	150	150	0.466667	0.333333	0.466667	0.333333	10.06	-7.26	10.36	11.12	-18.38	0.3	19	TAATTACAC	-0.165411	0.857143	1	14	27	0.917891	2	22	TAATTACAC,AATTAATTA,TGATAAATT	-0.97014	0.823529	4	14	27	0.312215	34	TTCTCACCG	2.51835	0.724138	8	22	39	1.4106	2	42	TTCTCACCG,GGGTCATCT,CCTTGACTG	1.19901	0.724138	8	13	23	0.490192	ENSMUST00000021338.10:ENSMUST00000218820.2	50824	6	4	0.666667	3	4	7	2	2	0	0	0	0	2	1	0	0	yes	51767418,51767505,chr12,+,ENSMUSG00000020955.10	1	TGCTCATTCATTGAATACAAGGATTTTAAACTGATCTACCGGCAATATGCAGCTCTCTTTGTTGTGGTTGGAGTTAATGACACTGAG	GTAAGAGGCTACATGCAAGATTTTTATTCTCGTTAAGTTGAAGGTTTTTTTTTTCCTATTTGCTCCCCAAGAGCTAGTAAGCCTCTTTCAGAGTATCTGAGTCTCAAGAGAAGCTGGGAAAGCTGTATGGAAGAGAGATAGATACTCAGGTGCTTATTGGTCTAGATGAACAGGTTATGGTTAGAGAGGCAGAAAGTATAAAATGCTTTCCTTTTTATGTGTGTGGGTTTGTTGTTGATTTTACTCTCTCTCTTGCTCTCTCTCATTTGAGTTTTTTACTTTGTTTTTATTTATTTATTTATTTATTTATTTATTTATTTAGAGTCAGTCTCACTGTATAGCCTTTCATGACCTGGAATTTTACAAAGACCAGGTTGCCTCGAACTCATAGAGATCCGGCTGGCTCTGCCTCCTGTGTGATGGGATTAAAGCCTATACCACCACACTCAACTGTTTTACTACATTTTATTTATTTGTGCTACAGAATACATGCGGTGGTCAGAAGACAACTTGCAAGAATTGATTCTCTCTTTTTACCATGTGTGTCCTGGGGAGCAAAGTCAGACTATCAGGCTTGGTGACACATGCCTTTACCCACTGAGCCATCTTGCTTGCCCTTTTTGTGTGAGGGGTTTTATTGTTGTTTTGCTTTGTTTTGTTGTAGCAACCTCTTGCAATGCTCCCCAGGCTAGTGCCATACCTGGAGGCTTAATCTTCCCAGCTCAGCCTCCCGAGTTCCTGGGACTACATATGAGCTGCTATGCCTAACTTGAATTGCTTCTTTATCTAAAGCAATACTGATACCTTCCTCTTGCCCTGTTACACATGAGGCAGCTCACACAGGCACAGGAGACTGTCAGTCATACATTAAATTTAGGCTAAGACTTGGGGCTCAGTGAATTAAGCACTTGTCATATAAGCATAAAAACCAGGTTGTGGATTACTGACAACCTACATTCAACTCAGGCAGGCATGGTGGCCAACCTATAAAGTTAGCGTTCATGAGACAGAGATGGTGTCCCAGAGGTAAGCTGATCCTAGCTCAATAAATAAAGTGGAGACTAACTAAGGAAGCTATCAGAAGCTGACCTTGGACCTTCATGTGCACACACAGATGTATGTATACACATAACAAATGTATATACTCATGTGCACACTCCACACATGTGGGAAAAAGAAAAGACATGACCTCCATGTCAGGGGTCACAGCAAAATACAAGCATGGCTGTGATGGGCTGGGCGAGGCTGGGCGAGGCTGGGCGAGGCTGGGCGGGGCGGGGCAGGGTGGGACGGGGCAAGGCTTACCTCACCTCAGGTGTGGCCATTGAGTCATGGAAAGGGTTTTATATGTAAGAGACTTGGAAGTCTCAGTGGACTGTTTTATCCATGAGTCACTGTGAAGGAATTTCTCCATCCTCACAGATGTAAAGTAATATCCATGAAGAACCTGCGAGTTGCTTTCAGCCAGTTAGTTAAGGTCCCGAGTGGAGTTCATGGCTCTAATCTATGCTCTGAAGTTTCAGTTTGCCCAGATTCATCACAGACTGAAAAAGTCTGAGTGGTTAACATTTTACATATTTCCTTCATTAGTCAACATCTGTACCCTTCTTTTTTTGTTTTAAGATTTGTTTATTTATTTGTTTATTTATTTATTTATTTATTTAATGTATATATGAGTACACTGTAAGTCAACCAGCGGTATACCAACGGTTGCTGAGAATTTGAATTTTAGGACCTCTGTTTTCTCCGGTCAGCCCTGCTTGCTCCAGCCTAAAGATTTATTTATTTATTATATGTAAGTACACTGTAGCTGTCTTCAGACGCACCAGAAGATGGCATCAGATCTCATTACGGATGGTTGTGAGCCACCATGTGGTTCCTGGAAGAGCAGTCCAGGCTCTTAACCACTGAGCCATCTCTCCAGCCTTTTACCCTTATTTCTTTTCTTTTCCTTTCTTCCCTATTTTAAGACAGTGTCCCATGTAGACCAGGCTGTTGGGATTGCAGGCATGCACTACCATACCCAGTGTGTGTGGTACTGGGATAAGCCCAGGGCTGTGTGCATGCTAGGTACCATCCTATGCAAGGACTCTACCAACTAATCTACATCCCTAGCCATGGTGCTGTCTACAGGAACAGTCACAGGCTGCTTGGACATCAGCAACTGGGATGCTGCTCTAGAACCTTGGAAACCACGGGGCATTTTTTTTTTAACCTGCAGGTATGATAAATTAATTACACCTTCCTTTTATTTCA	CATCCCTAGCCATGGTGCTGTCTACAGGAACAGTCACAGGCTGCTTGGACATCAGCAACTGGGATGCTGCTCTAGAACCTTGGAAACCACGGGGCATTTTTTTTTTAACCTGCAGGTATGATAAATTAATTACACCTTCCTTTTATTTCA	GAATGAGATGGCTATCTATGAATTTATACACAATTTTGTGGAAGTTTTAGATGGGTACTTCAGCCGAGTG	GTAAGTCTTAACCCAGTTTTCTAGAAATTATCTGGGTGCAGGTTAATATTATGCACTAATATAATTAACATGCAAAAGCTAAAATAAATGCTGTTGTATTACCATCCTTTCTTGCTCACCATAGGTTTAACAGACCTGTGTGTGCATTAGATTTTCACAAAGAGGCCTTTTTTAATTTGCTTCTGTTGCTGTGGTAAACACCAATCAACTTGGGGAGCTTACAACTCTCAGGTCACAGTGCATGACTGAGGGAAGCCAGGACAGGAACTTAGGACAGGATCCTTGAGGCAGGAAGTGAAGCAGAGGCCATGGAGGAGCACTGCTGACTGGCTTGCTCCCTGTGACTTGCTCAGCCTGCTTCTTTATATAGCTCAGGACCACCTGCCCAAGGATGAGATGAGTATGCGTGTGCACACACACACACATATACACACACACCTACCTCTGGACTGGCATTCCTTCATCAATCGTCAATCAAGAAAATGCAATAAAGGATTGCTGAAAATGGAAGCATTTTCTCAATTGAAGATAATTCTAGCTTATGTCAAGTTGGCAAAAATGTAGGCAGCACAAAGAGCCTCTCAGAAGCCCAGGTCCCTCCGAGCACTTCACTGTCCATCGGGACACTTTCCCTCTAACTTGCTGTTTTTACATTCCTTTTGCTTTCTTTCCTGAGACAAGAGAACCCTTTTTACCTAAAGAATCATTTCCAGCTAGATAGTGGTGACACACACCTTGAATCCCAGTACTCAGGAAGAAAAGGCAGGTACAGCTCCCAGTTCACGCCTGGCTTGGTCTACAGAGTGAGTTCTAGGACAGCCAAGGACACAAAGAGAAACCCTGTCTTGAAAACAACAACAACAAAGTGAAAAACAACAACCAAAAATCCCAAATCATTTCCAAGTGGAGCATGGCAGTACACATCTGTTAACCAGCACTTAGGAGGTGGGACATAAGGCTCAGGAGTTCAAGGTTACCCTTGACCATGTAGCAAATTCAAGACCAGCCTATCCAAGAAGACTGTTACACAAGAGAAAGGGTCAGGGGTTGGGGCAGGGGCATGACACTAGAGAGATGGCTCAGAGGTTAAGAACACTTGTTCTTGCCCAAGACATGGCTTCTGGTTCCCAGCACCCACATGGAGGCTACAGTCATTCATAACTCCAGTTCCAGAGGATCTAATGCCCTTTCCTGGCCTCCGTGTGCACCAGGTACACGTGTAGTACCGATGTGGCGCACCACAGATGCGCATGTAGACAAAACATCTGTAACGTGTAAAATAAAATAAAAGAAGGAGAACCATTTCCATCTAAACCTTTGCTTTATCAGTCAAAAGCCAACTTCCCTGTAGCCAACTTTCCAGAAATGTTAGTGGCTGTATTAAAATGTAATTCATATACCATAAATTTTCCCATTTAATGTATATAATCATGTTTTAGTATTTACAATCTTACAACTATCACCACTGTCATTTAGTCATGCCACATGACAGGCATATTCACTGGCATTTCCCCCATAACTCCCCTCAACCTACATCAGGCCCTAGGTAACCACTGGCTCGTTCTAGAGACTGGCCTGTTCTAGATTCGTCACAGGAATGGAATTGTACGCTATGGGCTTCTCCAGCTTGTCGTTTACTTAGCACATTTTCAAGATTCATCAGCATTATAGCATTATCAGTATTCCTGTCTTCTTCATTGCTAACTACTATTCTGTTGTATGGATGTACCACATCTTTAAATCCATTTGTCATTGATATGCACTTAACGTATTTTCATTTCAGGGCTATTATGAATAGAATAGTGCTATTATGAACATTTTTGTCATATTTTTGAACAGATCCTTTTTTAATTCTAAAAGAAAAACTCTTGATATGGTGATGCGCCCCTTTAATCCCAGCACTCAGGACGCAGAGGCTAATGCATCTTTGAGTTCAAGGCCAGCCTGGTCTACAAAGCAGGTTCCAGGACAGCCAGGGCTACACAAAGAAACCCTGTTTTGAAAAACAAAACATAGCTCCAAAAACAAACATGCCAGTCAGAGCCACACACTGAGACCTTGTCTTTAAATAAATACATTAATTAAATGAAATTTTCTTGGTTATACACCTGGGAGGAAAATTACTGGATACTATGATACCTTCATATTTAATATTTTTATTAACTGACAAGCAGTTTTCTAGTACTTGTATTATTTAAATTCCTATTAGCAATATTAATATTCTGATTTTTCCATCACCAAATCTTGTCTGTCTTTCTTTCTTTCTTTCTTTCTTTCTTTCTTTCTTTCTTTCTTTCTTTCTTTCTTTCTTTCTTCCTTCCTTCCTTCCTTCCTTCCTTCCTTCCTGTCTGTCTGTCTGTCTGTCTTCCTGTCTTTCTCTCTGTCTTTCTTTCTTTTCCCTCTCCTTCATTTTCCGAGATACGATCTCATTAGCCTTGGCTGGCCTGGAACTCCGTATGTAGACCAGGTTAGCCTCAGACTTGCACCGATTGTCCTGCCTCTGCCTCACAAGCACTGGTATTGAAGGTGGCATCACCACCCCATTCTACTGAGTATGAAGTGAATTAGAGGCCAACCTTTGGGAAAATGTCTGTTTAATCCTTTGCTCAGTTTTTAATGGCACTAAAGATTTATTAATGATAACCAGTCAGTCTATGGTTGTGGTGGTTTGTGTATGCTTGGTCCAGGGAGTGGCACTATTAGGAGGTGTGGCCTTTGGAGTAGGTGTGGCCTTGTTGGAGGAAGTGTGTCACAGTGGTCCCATGGTGGTGGTGGACTTTGAGACCCTCCTCCTAGATGCCTGGAAGACAGTCATCTTCTGCAGCCCTTGGATGATGTAGAACTTTGAGCTCCTTCTCCAGCACCATGCCTATCTGTACTTTGCCATGCTTCCTGCCATGATGATAATGGACTGAACATCTGAAACTGCAAGCCTGCCCCAATTAAATATTTGCCTTTATAGGAGTTGCCTTTGTCATGGTGTCTCTTCAGAGCAATGGAGACCCTAAATAAGACAGTGATTTTCTCTGTTGCTTACGTTTCAGTGTGATGTTTAGAAAGCCTTTACACTCACCCCCTTGTTTTCTTCCCAGTGTTTTCTGATTTTAGTTTCTAAATTTGTCTCTCATCCATTTTAACTAATTTTTTTATGTTGTAAATTATAGATCATCTTGATTAATTTTGTTCTTATTTTATTTGGAGGGACGTATAGCACCTACCTGACCTTGAATTCATAATCCTCCTGCCTCTGCTTGCCAAAGATAGAATCACAAGCATGTAACATTGTTTATTGGTTTATATGTGGAGATTTATTTGTCTCAGTAGCAGTTGTTGAAAGAACTGCCCTTCTCCATCCATGACTGTCTCAGCTTCTTATAGTGAAGTGGCTGCTCACAGGAGCTGAGCCAGGCATGGTGGTACAGGTCTGAGGGAGAGGCAGGAAGACAAGGAGGAGTCCAGGACCACCAGATGCAGAGAAAGTTCAAGGCCATCTTGGGCTGCATGAGACCCCATGTCAGCACACAAAACAACAATTTTAATTAAATCAAGTATAAAAGCATATTTCTAGCCTTTCATTTCTATTCCATTGAACATAGCATTGATAGTACCATACTATCCTGACTAATCTAGCTCTACAGTAAGCTGGAAACAAAGCCGTCTTTTAAACAAGAATGAGTGGAGATGGTTGGTATTATTACCAACACCAACTACAGTGTCTCCAGTATCCCACGTGGCTTAGTTAGAGTTTTATGCTAAAGAGACACCATGACCAAGGCAACTCTGACAAAGAAAAATATTTAATTGGGACTGGCTTACAGTTTCGGAGGTTTAGTCTGTCATCATCGTGAGAAGAAGCATGGCAGCCTGCAGGCAGACGCGGTGCTGGAGAAGGAGCCAAGAGTTCTACATCTTGATCTAAAGGCAACCAGGAAGAGATTTTCTTCTGTAGGCTACCAAGGTCTGGATCACATTGGCCAGACTCGACTATATATATATATATATATATATATATATATATATATATATATATACCTCCTCCAGTAAGGCCATACCTACTAATAGTGCCACTTCCCATGGGCCAAGCATATTGAAACCACCATACCAGTTATCCTTGAACTTCAGATCTCCTCCTGCCTCCTCTTGCCTAGTCCTGGGATCATAGACTACTATAACACACCCCGTGGGCACAGTCCTGAAGGTGTTGTGCTTACCGAGCAAGCACTCTACCAGCTGAGCTGTAGCCCTCAATTACTGTCTCTCAAGTTTGTTTATTTCATTCTGCCTTTGTATAAAAAGCTTAGGAGGGAGCTGGTCCACACTGCTGCTTCCCGCGGCAGTGAGTGGACACTGCTCTGAAGGTAGTGATACTGAGCACACTAGTACCAGAATGCCACGCTCAGGACTAGAAGCTATGTCTTCTGAGATATGGGAGAGGTAGAGAGAGGCAAGAGGATTGGGAGTTCTAGGTCTTTCTTGATTACATGCTGGGTTAGAAGCCAACCTAGACAACACATGACCTTAGTGGCTATTCCTGGTTGTCAACTTGACTATATTTGGAATGAACTACAATCCAGAATTGGAAGGCTCACCAGTGACCCTTATCTGGAGGCTTGGAGATAGAAGATTCTGATCTGGATCTTGGTATGGAGATCTTGAAGCATAGTGGCTATGGATTCCAGAAGATTAAATCTCTGAGTTCAAGGTCATCCGGATTAAAGGTGGGTGGAACTCACCTTTAATCTGGACTACACCTTCATATGGTGCCACTCCCTGGTCCAAGGATATACAAACCATCACACATGACTCTCTCTCAAAAAGAACAAGGAAGTTATGTCTTTAATCCAATTTCCATGGCCTGGGATGCATTTCAGAAGCTCTTCATGGGGAAGCAGCCAGTTCATTCATTGCCTCAGTGCAGTGGCCCCCAGAGTCTGGCACCTTGAACAGCAGTATGAACTGGGAACTTGCTAGAAATCCAAGCTCTGGGCTGCACCCTGTCCCACAGGATCAGAAACTCTGCCTGTGTCCCTCAGTCTGATTTTACCAGGCCTTCTAGTGATTCTGATACACGGTAAAGCTTGGGAGCATTAAGGTAATCTTTTTAATGTTTATTTATTTATTCTATGTAAGTACACTGTAGCTGTCTTCAGACACTCTAGAAGAGGGAGTCAGATCTCCTTATAGATGGTTGTGAGCCACCATGTGGTTGCTGGGATTTGAACTCAGGACCTTCAGAAGAGCAGTCGGGTGCTCTTACCCGTTGAGCCATCTCACCAGCCCGCATTAAGGTAATCTTAATACATGAGGCCTGTCAGCAATTTCCTACTTCAAGAGATGGAACTTGGAAGATGGCTGCTGGCCAATGGCAATGCAAGTCATGTATCTCCAAGGGATGGGCGCCGGCCCCCCCATCCCCCCCAGCTTGGAACTAGAGAAGAGATCAGATGATTTCCAAAGCTGGGCATTCTGGGATAGTGGACAGGAAAGTAGCCTTAAACCTTTGTCTGTGTTGACTGTGTAGACAGAGAATCATACGTAAGCAATGTCTATAACCCTTCCCAATGCTAGAAATACTGCCAGCCTGCCAGCTACTACTGTGGGCAGCTCTGCGTATGTACAGTGCACTTAGTGTGACTAGGAAACTGAAACATTATTGGATTGTAATGAGTCCAGTGTAAACCTACATTGGGCAGGTGGTGGCCAAATTATCAGCCCAGCCCTGGCCCCTGCTCCTCCAGGAGACCACTCTCATGTTAGAATAGACTGGAGGCAAGCCAGGGTCTGTGATACCCCACTTTCAAGTGACACTCACCCAGAAAGAATATAATTTCCAAAATGTCTTAAAGCAGGGAGGACAAAAAAGGAGGCTCAGACTCTGCTGCTGAAGAGTGTTTAAGTTATTGTCATATTCAGTTACTAAAAATAAACAGCACATGTAGAATTATAGCTGTCATTTTAGGGAGCGAGCTGGTGACTCCATGGACCATAAAAGTCAAGAGTCAGGTTTAACTTAACTCAGGTGACAGTGCAGGGCTCGTGCTGCACCAGGGATGACCCCATCGGGATCTAACCAGGGCAGAGCGACAGGAAGAAGGAAGAGCTCGGGGAAGGAACAAGGCCGCAGCCTCACAGGGTGCCCTGTCAGCTAAGGCTTATTTTTAGCTTTGTGAGTTTTGAGCATTCTTCCTGGGGTATTTTTATCTTAGAGAGTTTCGGCAGCTTAAATTTGGAATGCATTTCATGCTGTTGCACGAGAAAAACATCTCAGTGTCATACTTTCAAAACAAAAGCCAAACTGGTGAGTCTCCGGGGGTTCCCAGGGTGCACTGCTGCTGTGGAGAGAGGCGGCCGGGCTTCCTCTCCCTCCCTATCGCATATGACCTCATTTCCATCTCCTGTCCCCACTGCATAACTATTTTATTGACAAAAACTCAGTGCAGAGAAGCAGGAAAACAAAGAGGATGGGTTGTTGTTGTTACCCATCTGTTAAGACTCAGGTTGTACACCGCCAGAGTGGCGCCCAGTGTGGACTCCGTGAGTGACCTGTAAGCAGAAGAGTAACGAAGACCCTCACTGTGAACAAAAATCCAGGCAGGCGTGTGTGTGAGACAGTTCTATCCCTGCATCTCAGTTTCATTGTGAACCTCAAAGCGTTCTTCAGACAGGGTGCTTTCAAAGCAGGCAGAAGAGTGGCAGGGGCCCGTCATTTAGGGACATCTGTTTAGAGGTACAAGCCCTTTAGACCTAGTTCACCCCCCTGTAACTTTGAAACTGGACATCTCGATAAACATCTGTCTGTAGGATGATACTGACAGTGTTGGGACATGAGTTCTAGGCCCCACCACAGCCCTGTGGGTACCAAATCCCTACCCGCTTAAGTCCCTTCTGTGCAGTGGTTGGTGTCGGCATGACACACACTGCATGGCTAACACACACTCCCTCAAACTCTAACACATCTGAGTTACTTTAGCACCTAGCACAGCGTAAACGCTGTATGAGCAGTTGTCAGCCCTAAGAAGTCATGGCAGAGGGAAAGCGTGTGTGCTCGGTACAAGCACAGTCTGTTCCAAGGACTTCGCAGAGTGCTTAGTTAGTGGATGTGGGATTCATGAATACAGAGTTCTGATCACATACCATTTTTTAATGTTATTTAACTTTGTGGTATGGAGATCAACCGTAGGGCAGGGTGCACACTGTACCCTGAGCTACACCTCCCAGCTTGCATAGCAGTTGGTAACCTGCATTTTACTTTGCAGCTTGCTAGTAATTAGACATCTACACTGTAGTTTGTTGATGGCTATAATTTACTGACATAACCCCCCCCCCCAGAGTTCCTTGGCTTACTATCCATAGTTTGCTGTTGTAATCGCTTCACCCATCTATCCCATCAGCATTCTCTCAGCCTCCTACGATATGCTTTCGAAGTAAATCAATGGATACAAAGAGAAGGCATATTCCTGAGGCTTCTGATTCTTTATTATTCCCCATACTTTGGTTTGCTTCTGTTTTTGTCTGATGTTTTGAGACAGGAACTTACTCTGTTAGCCTAGGCAGGCCTGAGTTCGTAGCCATCCTCCTGCCTCAGCTTCCCAAGATTCCAGGTATGAGCCATCAACCCCGCCTCTCCCTCTACCCTCTAGCCTGCAGCTTTTTAACCCTCACCTTCTTTTCCCTATCTTGGTTTCCAGCTGCGGCTCCCCCACTCTGGCTCCAGCAGGCATAGAGCCACCCTTGCTGCTGCCTGGCTGGGAGGCAGGGCAGGCCTTGACTGTGCAGCTGGCGGTGCTGTCTGGGGTCATCTTCTCACCGTGTATTGTGTGTTCTTGTGTTCTTTTTCAG	TGCGGCTCCCCCACTCTGGCTCCAGCAGGCATAGAGCCACCCTTGCTGCTGCCTGGCTGGGAGGCAGGGCAGGCCTTGACTGTGCAGCTGGCGGTGCTGTCTGGGGTCATCTTCTCACCGTGTATTGTGTGTTCTTGTGTTCTTTTTCAG	AGTGAATTAGATGTATCCTTTTTCTGTACATTTTTCCATGGTATGTGGCAAAAAGCACACTCAGGATGTGACCATCAG	TGACACTGAGGTAAGAGGCTACATGCAAGA	GAGGTAAGA	TACACCTTCCTTTTATTTCAGAATGAGATG	TACACCTTCCTTTTATTTCAGAA	CAGCCGAGTGGTAAGTCTTAACCCAGTTTT	GTGGTAAGT	GTTCTTGTGTTCTTTTTCAGAGTGAATTAG	GTTCTTGTGTTCTTTTTCAGAGT
24401	ENSMUSG00000025871.19	4833439L19Rik	chr13	-	54701010	54701117	54700710	54700850	54704339	54704464	24401	748	734	1058	0	0	0	1280	1076	561	1	0	2	231	124	1	1	1	1	1	0.999	1	0.993	0.003	54700760	54701367	chr13:54700760-54701367:-	ns	54701010,54701117,chr13,-,ENSMUSG00000025871.19		yes	108	125	140	1.15741	1.2963	3222	159	29.8333	1.47222	0.574074	0.454066	0.552	0.528302	0.535714	0.961548	0.790953	0.920268	0.93318	-6.4478	-6.33497	150	139	0.533333	0.466667	0.6	0.466667	5.61	1.99	-15.09	9.04	-7.05	-20.7	35	GGCTGATCT	1.61325	0.633333	1	14	19	1.51294	3	35	GGCTGATCT,ATCTGATCT,GGCTCATGC	1.53789	0.633333	1	14	19	1.4245	15	CATTTACTT	-1.0707	0.9	1	10	22	0.575305	3	23	CATTTACTT,GAATTATGC,TGCTGAGAT	-1.0707	0.777778	3	11	22	0.232966	ENSMUST00000026989.15:ENSMUST00000153065.8:ENSMUST00000153708.2	14080	8	6	0.75	3	4	8	9	3	0	0	0	0	3	1	0	0	yes	54704339,54704464,chr13,-,ENSMUSG00000025871.19:54707010,54707137,chr13,-,ENSMUSG00000025871.19:54709505,54709684,chr13,-,ENSMUSG00000025871.19:54711997,54712085,chr13,-,ENSMUSG00000025871.19:54712322,54712434,chr13,-,ENSMUSG00000025871.19:54712327,54712434,chr13,-,ENSMUSG00000025871.19	6	AGCAGACCCAGGAGAGCATCCAGCGTTTTGAACAACAGGCAGGACTGAGAGATGCTGGCTACACACCCCATAAGGGCCTTACCACGGAGGAGACCAAGTACCTTCGAGTGGCAGAAGCACTCCAT	GTAAGCAAGCAGGGCCATCATGACTTGATCTGCAGTTGTGCTTTACTTTTTCCAGCTTAGCTGTCCTGGAGAGTGACAAGAAGAGAATGGCAGGCAGACCGGGACTGTCCTGCTAAGATGGCACTCCTGGCTGAAGGCCTGGACGCCTTAGCTGCAGATATCTTGCTTGCTGGTCTGGAGAGTGAGGCCACGCTTTACTTATATATGACATGTATGAGAACTCTGAACTGAACTCTTTTCTATGTATGCCAGGGTGGTTGGCCGTGACGGAGGGAGAGGAGACTCCCACGGTTCCCATGGTTTATAACTCAGCTGAATAACTCAGTCGCCATTATTTAGAGATAGGGTCTGGTCTTTGTATATAAACTCAGGCTGGTTTGGTGGCATATTCCTTTAATACAGTGTACATGTGAGCATGAGGGTTCCAGGCTAGCCAGGGCTACATAGTGAGAACCTGTTTCAAAAAACAACAAAATCAAAATCCAGGCCAGCTTTGAACTGTGATCCTCCTTTCAAATTCTGGGATTACAGGTGTGTACCGCCATCCCAGAGAATTCTTAACTTTTTAAACCTTCTGTTCAGGAGCTGGGTGTGATAGTGCTCATCTTTAATCCCAGTTTTTGGGAGGCAGAAGCAGATGCAGGTGAGGATCTCTGTGGATTCAAGGTCAGCCTGGTCAGCTTAGTGAGTTCCAGGCCAGCCAGGACATTGAGGGAACCTGTCTTGGAGTGGGGTTACAGTATTTTGGTGAGAGTTTATTTAATGATGGTTAAAATGTTCTTTTGTGCTACCAGATAATTGAACCCAGGGCCTCATGCCTACTGAGGAGTGTTCTATCATCAAACTACAGCTCCAGCCTCTCACCCACTGTTTCTTGTCTTATGGATTTATTTTCTATGCATGGTGTTTTGTCTCCAAGTATTTCTTTTCTTTTCTTTTCTTTTTTTTTTTTTTTTTTTTTTTTTGGTTTTTTGAGACAGGGTTTCTCTGTGTAGTCCTGGCTGTCCTGGGACTCACTCTGTAGATCAGGCTGGCCTTGAACTCAGAAATCCACCTGCCTCTGCCTCCTGAGTGCTGGGGTTAAAGGCGAGCACCACCACTGCTTGGCTTGTTCACATGATTCTTTTAGAGAGGCCACTTTCTATTAAATGATGCTGTGTGACTTACACATTCACAAGTCTTGATATTGATCCTTGGAGTAGATACTATAGTCTGTTGTGTAAAGAAAGAAGATATTGGGGGCTGGAGAGATGGCTCAGTGGTTAAGAGCACTGACTGCTCTTCCAGAGGTCCTGAGTTCAATTCCTAGCAACCACATGGTGGCTCACAGCCATCTGTAATGAATGGGATGCCCTCTTCTGGTTTCAGGTGTGTCTGAAGACAGCTACAGTGTACTCATATAAATAAAATAAATAAATCTTAAAAGGAAGGAAAGAGAGGAGAGAGAGCACGCGAGAGCGCAAGAGCAAGAAAGAAAGGAAGAAAGAAAGAAGCTATTGGCAAGGCGAGCCAGTCAGGTACAGAAGCATGAGGACCAGTCCCTAGAAACCAGATAAGGTAGTGCTGGCCACCTCACTGCTATGGGCAGCACAGGAGAGGTGAAATTTATAATGGCATGACTCGCTTGGACCTTTGGCACTGGCTAATCAATCATGGTGTTTCCAGGAATGAAATACATAGGAAGCCTACTGCATATTTGTTTGATCTGTATAAGCAGAAAAATTCTCAAAAAAATGAAAGAAAGGCTACATTAGATCATGGTAAACAGCAATCTCGGCCAGTGAATCAATTTCCAGACTTGAGACAGTTTGCAGATCCGGAACCCCTTGAATGAAGGGGTGGCCAGGTTCCGCTGAGGAAGGATCTTGATAAGACACCCAAAGGTTTTGCTGTTACCCTTTCTCCAGTTCTTCCCCAGAGGGACCTACGGCCTTTTACAAGGGTAACTGTACACTGGGGAAAAGGAAATAATCAGACCTGAAAGACAGGTGGATTCCTGGAGCTTGCTGGCCCACCAAACCTGGTCTAATCAGCTCCAGATTGGAGTGAGAGATGATCTCAATAAAGCAAAACAAGACAAAACAACCCCCGAGACAAAGATCCACAGTGGTCTCAGACATGGAGATGCACACCTTTACTTCTAGCATTGGAGGTAGAGGCAGCCAGCTCTCTGTGTGTTTGAGGCCAGCCTTGTTTATGTCGTGAGTTCCAGGACAGCCAGACCTTGTGTCAAAACACCCAAACAAAAGAGAAAGCTACCAATAAGGTGGGTGGCTATTGAATAGTGACAGGAGGTTGATCATCGTATACATACCTTCCCCTCACAGTACATACACGTACATACATACAGGCAGATCACTTGTGCACATAAAAAAGTAAAGACAAATCTTTAACACAAGAAAGAAAATAAAATCCAAGTAGCCATTACAAGTTCCTTTGAGCATTGGAAGACCATCAGAAACAGGTGTTGGTGTACAGTGTGTGTATGTGGGGGTGGGGGGAGATATAGGACACCATGGATGGTTTGCATTGTGCAGTGAGTATTCCAGATGAGTCTGCAGGTTAGGTTTAAAAGCCACTCCTGGGAGAAATCATGTTGAGCTGATACCATTTGAACTTTGACAAGACAGATGCTTCTGAAGGCTGGTACTCTGTTTTTTCCATTCAGATTGTTAACTTACACAAATTGCTGTGTTGAAAGTCAGCTTAGGTCCAGCAGAGGCATGTCCCTCATGGAGAACATACTACTGTGGAGCTACAACTTAGACCTAAGAAACAGCTCTGACTCTCCCTGCTGAGCCACCAATCTGTCAGCAGTCTTTTGATAATGCTGTGGAGGTGGTTGCTTATGGGAGAAAGGAGGGAGAATGGGGTAGGTTTCTCAGAGTATTTCACTAAAGAGGATAGCAAGCCTGACTTGGCTTTCAAAGTCTGAGAAGGGCAGAGACTGTACTGAAAGACAGGAGCAGAATTGAAGGCCAGGCCTAAGGGGTCAGCGGCCTGGTGGCTCTTCCATGATTTGGCTTTGTTAGAAACCTGAGCTCTAGTGTACAGCTTGGAGCACAGGAATGCTTGGGATGCTGTAGAGTACAGCGCCTTACAAACACAAAATCCATGTCGTATGGAAGAAACAGAAGCACTGCTGCCTCAGGTTAGGATGGGCACCATAGGGCTCATGCCCAGGCTGATCTGCTGTGTATCTGATCTCACCCATTGGGACAG	TTGGGATGCTGTAGAGTACAGCGCCTTACAAACACAAAATCCATGTCGTATGGAAGAAACAGAAGCACTGCTGCCTCAGGTTAGGATGGGCACCATAGGGCTCATGCCCAGGCTGATCTGCTGTGTATCTGATCTCACCCATTGGGACAG	AAACTAAAGCTGCAGAGTGGAGAGACAGCAAAAGAAGAGAAGCACCCTGCATCAGCCCAGTCCACCCCGAGCAGCACCCCTCACGCGTCCCCTAAGCAGAAGTCCAGG	TCAGTCTCCCTGGAGCCTGTGAGCTGGTGTCTCTGGGGAAGCCAGTGCTGAGATGCTGCTGGGCTCCTGCCTCTGGGTTCTTGTTGCTTTGGGGTAAGACACTTGTAGTGACAGGGGAAGATGGCATACAGGAATTATGCATTTACTTCTCTGTTCCAG	GAGCTGGTGTCTCTGGGGAAGCCAGTGCTGAGATGCTGCTGGGCTCCTGCCTCTGGGTTCTTGTTGCTTTGGGGTAAGACACTTGTAGTGACAGGGGAAGATGGCATACAGGAATTATGCATTTACTTCTCTGTTCCAG	AGGCTGGTTCCCATCTGGCTCCTCCACAGCCTTACCTGCTCCGAATCCTCACACCATGGATCCTGGGAGTGGAAATGATAGGAACTCAGCAGACAAATGGAGCCTCTTTGGACCACGACCCCTGCAGAAATCTGATTCTG	AGCACTCCATGTAAGCAAGCAGGGCCATCA	CATGTAAGC	GATCTCACCCATTGGGACAGAAACTAAAGC	GATCTCACCCATTGGGACAGAAA	GAAGTCCAGGTCAGTCTCCCTGGAGCCTGT	AGGTCAGTC	CATTTACTTCTCTGTTCCAGAGGCTGGTTC	CATTTACTTCTCTGTTCCAGAGG
24403	ENSMUSG00000025871.19	4833439L19Rik	chr13	-	54704339	54704464	54700710	54700850	54712994	54713146	24403	50	82	98	0	0	0	103	111	70	6	0	0	249	124	0.243404	1	1	1	1	0.895	1	1	0.035	54704089	54704714	chr13:54704089-54704714:-	ns	54704339,54704464,chr13,-,ENSMUSG00000025871.19		yes	126	127	107	1.00794	0.849206	2546	3221	20.2063	25.5635	0.555556	0.454046	0.551181	0.453896	0.570093	0.992126	0.817282	0.817013	1.02617	-7.7207	-6.4478	150	150	0.5	0.533333	0.533333	0.466667	7.47	12.08	-16.16	1.99	10.09	-23.63	19	GCATGACCT	0.967148	0.928571	1	14	31	1.3828	3	25	GCATGACCT,TGCTCAGTG,GGTTGAGCA	0.573356	0.75	7	14	31	0.663459	35	GGCTGATCT	1.61325	0.633333	1	14	19	1.51294	3	35	GGCTGATCT,ATCTGATCT,GGCTCATGC	1.53789	0.633333	1	14	19	1.4245	ENSMUST00000026989.15:ENSMUST00000143144.8:ENSMUST00000143173.8:ENSMUST00000150938.8:ENSMUST00000153065.8:ENSMUST00000153708.2	11017	5.5	5	0.833333	3	5	9	9	6	0	0	3	0.5	3	0.5	0	0	yes	54701010,54701117,chr13,-,ENSMUSG00000025871.19:54707010,54707137,chr13,-,ENSMUSG00000025871.19:54709505,54709684,chr13,-,ENSMUSG00000025871.19:54711997,54712085,chr13,-,ENSMUSG00000025871.19:54712322,54712434,chr13,-,ENSMUSG00000025871.19:54712327,54712434,chr13,-,ENSMUSG00000025871.19	5.5	CGGTTGCCGGCCGGCGACTGTCCTCCGTAGGGGAGCGTTCGTCGCGCTCTCACGATGGCTCTGCTCTGTTCAGCCCAGCAGCCTCTTGGGCCATCTGGAGCCTCGGAGCCTCTTTAGTGCGGGAAGTCGGGCCGCAGGCGGCGGGCGAGCAG	GTAACCGACCGCGGCCTGGCGGAGCTGGGGGCAGCCTGAGTTCCGGGGCGCCGCGGCCTGGGGGGCCTGGAGGGGGGCTCTGTTCCACCCTAGCGGGGCTCGAGGGACACCAGAAAGACCCGCACAGTGAGCCTCGGAGCATCTGCTCGCTGCGAACCAGCCGGCTTCGCCTTGAGGGGTGGGACCGTGGGAAGGTCGGGATTGGCTTTACACATCTCAGAGGCTTTGTTTTGCACCTCCTGCGAGAGAGTCGTGGGCTTGGGGTCGCTAAGGGAGAGGGAAAGGGCGTGTGTCTGGCTTGCGGATGTCCCTAGGACCGCAGTGAACTTGAACAAAAATCTGGACCAATAATGCCTGCTGTGCAGCGCCGCGGGTTTGTTTTCAAGACAAGGGTTGTGTGAGAATGCGATGACTTTTAGTGATGCCGAGTTGGTCTTCTATGCTGGCATAGCTCATTTCTGCCAAGGGGAAAGGCTGCTATGTAATCCGGCTGGGGAGTGGTCGGATGTTCGGTGGACTTAGGGGCGCTGTACCAACCTTGCTTGTTTATTGTTACTTAGAGCCTCTGGATGGACCCTTCCTCAGAAGCTTCGCTAATTTGCAGAAGCTGGGCAATGCTCCTCATTAACATCTGTCTGTCTGCATAGTCCGGCGTCATTTCACTGTGGTAAGGTGTCTGTCTAAACTGAGGTTTGGCTTTCTCCTCTCGGGTGTTCAGAGGAGCCAGCCATAGGATACTGGCAAACTAGTGGACTTTATCCTTCCGGGGGTGTGTTTGTCACTCATTGGTTCTAGCGTGTGTATGTGTCAACCTTACTTACCAGCCATAAGTCTCTGCGTGTCTGTCAGAGCACTGGAATGACCCTCTGCTGTGCAACATAAGAAAATGCCCTATGTTATTTTTATTAGGTGGAAGGGACTCAGCTCCGAATTACGTATAGAAAAAAACACCTGGATCCCTGTCTTTCAATGGCTTCAAGACAACCAGAAGTGCCTGGTAAACTTAAGTTCTTATTGGTTAAGTCTGTACCCCCACCCACATCCCCCAGAGAGCTTATTTTCTCAGAATCCTTAGTACTGATCTTCTTTAGTATTAGGTCATCACCTTCTCAGCCGTGGTATACACCCTGACCTTGGCTTACAGCCTCTTGCCATAAGTGTCTTTTGTGAAGAGTAAACACTTTTTGTTTGTTTTTCCAGAGACAGGGTTTCTCCGTGTGGTTCTGGCTGTCCTGAAACTCTGTATTTAGACCAGGCTGTCCTTGAATTCACAGAGATCTTACCACCTCTACCTCCCAAGTGCTGTCTTTAAAGGCGAAATCATAAGTGAAGTTCAGAGTTGCTGCTAAATCTACATCTACTGTTTTTTTTTTTTTGAGACAGAGTCTCCCTTTGTAGACTTGGCTGTCCTGGAATTCACAGAGATCCTCCTGCCTCTGCCTCCTGAGTTCTGGGATTAAAATGCATGTACACTGCACCTGGCTCAAAAAAGTTTTTGGGCAGGCAGTGGTGGTGCACGACTTTATCCCAGCACTTAGGAGGCAGAGGCAGGTGGATTTCTGAGTTCCAGGACAGCCAGGGTTACACAGAGAAACCCTGTCTCGAAAAACCAAAAAAAAAAAAAAAAAAAGTAGATGCCAGCGGCTTTATTACTATTGTCTTTATGAAGCCATTGGACAAGGTGTTAGACACTGTTTGAAGTCGCTCCCCAGTTAGGCAGGTTAATGGAAGCTTCCTCCATGTACCCTAATACCATTTGTCTCTACCATCACGTGTGTCTTCCACTTACACTGGACTCTCTAACGCCCTTGTCACCATGCAGAGCTATGTGTGTGCTCATGAGCTTAAGGCTTTGTAGCTGGCAGCAAGGAGTGAGCCCTGGCTCAGTGTCTCCTGCGCATTTGCTAGCCGTGTGGTAGTGCTTAGGTTCCGTAGCACGGTTTCCTGAGCTGGGAAATGGGAAAGAGTTTACTTAGAGAGGAGTAGATAGAAGGAGGGCTCTCAGTGCCAGGTCATTTGTGTTTGCATGTCTTTTTCCCTTGAGATAGCAATGTACATACTGTAAATTCACCTAGAGTGGGTGATTTCATGGTTGGTGTGTTCATAAGGTTATGCATCCATCAAATTAATCTACTTACAAAGCATTTTCATGCCCCCAGAAATACTTTGTACCCATTAGGAGAAACACCTCATTGCCCTCTCCCTGGCCCTTGGCAACTAGTAACTTCTTGGGCTTGTTAGTTATTAGTATTGGTGATGGTCACATGGTAGCTCTGGGTCCCCTTGCTGTTTAAGTCAAACTTGGCAGGGTTTGAGCCTTGCTGCCAGGCAGGTTTCTACCTTGACGAGTGCGATTATGTAACAGGAAAGTATCACCTTGAAGGCAGGTTCTGGATCAGTGACCAGACAAGTGAAGCCTGCTCTCTGCTCTGGCACAGCTCAGAGTACACACAGCTGAAGCATGACGCCTCTGTCACAGCTGGACGTGCCAGCAGTCAGCTGTCGTGGTCAGGAATGGCAGGCTCAAGCTGGCGGTGTTGATGAGAGTGCCTGTCAGTAATGCCTGTGGTGGAGACGTTTAAATCTTCAGAAAGCTAGGAACTAGAGGGCATGCCAGGCCCCAGACGAGGAACTGTTCCTTGTAGTTTTCTTTGGAGGGGGGACACAGAAGGCGCAGGGCTCTTGATAAACTAGGTCGAGCCTCAGCTAGCTAGCCATTTTCTCTATGAACTGAGGCAGCTCCTTTCATCACTAGGGTTTAGTTTCCTCATCAAATGAGACAGTGACAGGCTACAGACTGAGGGAAGAAAACATAGAATGATACCTTTAGTCACTTTCTATCCTCAGTCTTGTATGACTGAGAGTTAGCATGTGAGTTTTGAGATAGGTTTGATTTTTGACTGAAAATTGTGCTTTGAAGTTGTGACTCTGCATAGGCTAAGTACAGTAACTTGAGGTTCAGGTTCTTTATTCTGTAAAAGTTGATGAAGCCCTGGAGTGGTTGTCTGTGCTTGTAGTCCTAGCACTTGGGTAGAGCTGAGGCAGGAAGACTGGCAGAACTTGAGGCCAGCTGTGCAAGCTATATAGTGAGTACTAGCCAGCCAGGACTACGTAGCAAGACCTTGTCTAACAGGATTGTGTTGCTGAGCCAGTGTAGTAGACAAAGAAGGCAATGAGCACTGATAGCAGGGCTGTTATTACTCCCTTAAATGGATTAGCTGTCCCCTAAGTGTCACAGCTTTCTTATCTACAGATGAACTTAAAGTCTGTTCAGTTGACATCCCATATTGACAGGTATCTCTGTTCTTAGCTCTTGCTCCCAGCGGGCCTCTAGGCAAGATGTCCCTGCCCATCGGGATGTGCCGTCGGGCATTCAGCTATGATGATGCCCTAGAGGACCCTGCGCCCATGACTCCTCCTCCATCGGACATGGGCAGCATCCCCTGGAAGCCAGTGATTCCAGAGCGCAAGTATCAGCATCTTGACAAGGTACCTCACCCTGCTCACGGCTTCTGGCAAACTCACCCCATTTTTCTTCCTGTTCCAGAAGCTTCCGTGGTTCTCAGTCCCTACAAAACCAGGCAGCAGTTGTTCCCTTTGTACATCTTCTGTCCCTTTTTCCAATCCAAAACTTGAATAGTAGTGTTATCTACAAGAGATTCTTCTAGACTCTGCTTCCCCAACTAAGAAGCCAAACTCCAGAACCTGCATACCTGAGTTCTGATGAGTCCTGCTTGTCTCTTTATAGCTTCTCTGTTATCCAGCTATAGTATTATTAGAATATTTGCATAGACACAATGAGGTAGTGGGGGAAAGGACCAAGTCTAAATATGAAATTAATTTATGTTGTATGCATACCTTTTCCCTTATGTAGTCAGATTTTTATGCACTAAATGAAATTTTACACCGGGAAATTTTACTGTCTCTTGTGTCATGGCAGTGTGCAAAAGTTTCAGATTTTGGGGCACTTGAGAGTTTAGGTTTTTGAGTAGTGATTCTCGGCCTATATTGTATTGCAGCATTAAAATGAAGGTCTGGCATAGAGTTCAAAAACCCTTTAAGTGGTTCGTTTTGTGATTGGCATCAGCGCAGGTCTCTCTCTAGTGCCTGCTGTGTTGTTGCTCGGGCATGGGTCACCCTGATGCCCGTCACCCAAAGAAGGTCAGCCTGGTGCCCGAGTCAGCGGGGAGCTGAGGTAAAGCCATTTCCCTGCAGCCTCTGTGGGCCTGAGAGGAAGCGTGCAGTGAGGGTCTGTGTAAGCAAACTGGGGTAGATCCCTCAGAGTCGTACCAGGGCACAGTGCCTCTGTCTGAGTGGATGTTGAGGGAGTAAAGTAGGAGACTTAGAGGCTGGGTTGGCGTGGGCGGTAGCTGAGCTGGGTGCTGTCTGAGCTTTCCTTTCTGTTTTCCTGTTACATTCTCAGAACAGGGACTTCTTCCTGTGGTCTGTCTGCACTGCTGTGTGGAGAAGAACTCCTTGTGTTAGTTGTCTGCTGTAATCCAACTCCGACAGCTGTTGAAGAGAAAATGTTGTGTTTAAGACAGAGGGTAGACTACAGGGACTGGCAGCCAGCATAAGGAAGGTCTTGAGTCTGAGGCCAGCCTGAGTTTTATTCAAAGGCCCCTGCCTAAAGAAACAAGACCCCTAAACAGTTATGATAAAAACCTATATAAAAACAAACATGAAAAAACCTGCCAGCTGTTTCCAAGGCTAGTACAGGAGAATTGCCTGCTTAGGCTACAGAGCGAATTCAAGGCAAGTCCAGGCTATGTAGTGAGATCTTGTCTCAAAATAGATGAGAAAAAGGACAGCGGGTATGCTCAGTGGTGGGTGCGTGCTGGGCATTTGCAAGGTCCTGGGTTCAGCCCTCAGCCTGGGCCTGGGCTGGGAACAGGGCCTCCTGTAATAAAGATGAATCTTCCCACATCAGTGAACAGAGCAAGGTAACCCCCACAGACACTCACAAAGGCTAACCTAATCTAGATAACTCTTACTGGGTGCCCAGAGACCTTTCTCCTAAGTGCTTTTACATTCTGTCAAGTTAACACTAACCATCACACTTGGGAGTTTGTTTAAAAATTCTATTACTATTATTTTCTGTGTGCTGGATATCCAAGGCTTCACATAAGCTGGGCTAGAAACAGATTTTTTTTTTCTTTTTTGACCTAGGGTCTTACTATGTAGCCCAGGTTGACCTCAAATTCATGGTAGTCTTCAGTCTCCAGAGTGCTGGCACTGCAGATGGGCATTACCACACTCTGTATTCACTCTTAGTGTCTGTGTGTCTCACCTCCCCACAGCCCAGACCGACCAAGCAGCCTGAAGTGTGTTTGGCTAGCACTCAGGGGCGAAGTCTGAGGAAGTTCTGCTCAGCTAAATAAGGCTTGCTTGTAGGAGGTGTCTGTTCCATGTTGTTTCTGCCCTGTTTGTCCTTTCTTCTCTCCATCCCTCAATAATGTTTCCTCATTTTGGAGACAAGGTTTTGGTAGGTATTCCAATCTTGTCTTGAACTCACTATGTAGCCCAAGCTAGACTTGAACTCACACCAATTCTCCTGCCTCAGTGTCTCTAGCACTGGGATTACGCGTGTGCCATCAAACAGTGTTTAATCTGTAGTATTATGGGCAGACAGAAGTTGAAAGTTAGGCCTCAGGACTCCAAAAACTGCCTTTCCTCATGTGGTTCCAGGTTCTTCCCTTAAGTCCAGTCTGCTTGTCACTTTGGCGAGTAGAACTGTCCCCTTCAAGCAGTTCTTCTCTTAACAGGTTGCACACTCTCGTAACGTTCTCCACAGACGTAAGTTTAGCTGTGTGGCTCCCCTGCCCTGCTCACGTGCTTCCTTCCCTCTCTTGAACAGACAGAGGAGGGCGCGGCCAGTGTCTCTTCCCTTGCTGTGACTCCATCACCAGCCACTGACAGTTCAGACAAGGCCCCTGTGGTGAAGGCTAAAGCTACCCATGTCATCATGAGTTCCCTGATCACAAGTAAGCGCCCTTCAGTGTTGGCAGAGTGAAGGGAGTGAGGGAGAAGTTGGGCCTCAGCTGCAGGTGATTCTCAGGCATGTCGCTTTCATGGCATCAGATACAGCAAGAAGGAAGATAAATTGTTGACTATGAAGGATCTCATTGACTTAGGTGTTAAGTATCTCATTGGCTTAGGTGTATTCCTAAGTATCTGATTGGCCTAGGTGTATTCCTAAGCCAATTGTTGTTTGATACAGTCTCATTTTCCTGTTGTGACCAATGTGGTCTTGGCCAAGTTACTCAATGGTAGCACTGTTCCCACTTTTCTGAAGTAGGGATCTGGCTGGCAGGTTGTTGGTGAGGTTGAATAGTTCATTAGCAGGAGCTTGGACCTGCTGCTCTGGGTGTGTTGTAGAGAACAGGGCCTTCCACTATTACATGCATATTTGTTTGGTTTGGTTTTGAGAGAGGGTTTTGCTGTGTGCCCCTTTTGACTTAACTCAAAATAGTCCCTGTCTTAGTGGTTTTTTTTTTGTTGTTGTTGTTGTTTTTTTTTTTAATTCTTCTTCTTTTTTAATGTAGGAGTGCTCTGTCTTCGAATATACACTTGCAGGCCAGAAGAGGGCATCAGATTCCATTACAGATGGTTGTGAGCCACCATGTGGTTGCTGAGAATTGAACTCAGGATCTCTGGAAGAGCAGCCAGTGCTTTTAACCTCTGAGCCATCTCTCCAGTAGTGCCTTAGTGTTCTTTTTTGTTTGTTTGTTTTTTTCTGAGACAGAGTTTCTCACGCCTGGCTTGCCTTAGTGTTCTTAAGTGCTGGGATTATAGTCTTGTACCACTGACCCAGCTACTTTAAATTTCTTTACATAGCATTTATAGATAATGTATATATATTTTTACAAATGAGTTTTTGATAGTGCTGACCAAGGCCTGTTGGTCCACCAGGAAGTCCAGGTGTGGAGCTTCAGCTTCTTTAGAGTGTGCCATTGATAGTCCTAGTGAGGCTTGATATGGCAGCCAGTTTTTCCTTTTTAAGTTTATCATTTTAAAAAAATTTGTATTTATGTATATAGTCTGTGTGCTTGAGAGTGTTTGGGAGTGGGGAGGCAGAGGTGTATGTGTGTGTGTTTGCACGCGCATGTAAGCCTGAAAGGGCAGAAGAGATATAGTTGTGAGCCATCCAGTGTTGGCAACAGGATCTGAGTCGGAGTCCTCTGAAAGAGGAGCAAGTGCTTCTAACCACTGAGCCATGTCTGCAGCTCTTCATTTTAGACTTCTTTCACAAGTTACCTAAGCTGTTTCCTTCTCAAGGGCCATTCTGGCAAGTGTGGGAAGTTAATTATTCAGCCCATGGCTCTGCAGTAACACCCACACCAGCACTGAGGTGCACAGAGCTTCTCCTTGGCTGGCTCTTCTGTCAGAGTTCTTTACTTTTCTCCAGGAGGGCATCAGTTTGTCTTGTCAGTTGTGGAAAGTTTACTTGAACAGTCAAAGTCCAGACCCACTTTGGTTTTCTGTAACTGACCCATTTGCAGCAGCAGCTGTGACTTGATTTTGTAGCTTGACTGTCATACAGCGCGGCTGTTCTCCTGGCAGGAGTGTGGTGCACATCAAAAAGGAAGTGGGAAGTCTAAATCCGAAGTCCACCTGGTGTGGACATGGGACAGTCCATAGCTGCCATGCTCATGTGTAGTGTGCAAAGTTTGTAGCTTAAATTGGGCTGATGAAATGGCTCAGTGCAGAAGAGCACTGACTGCTCTTCCGAAGGTCCTGAGTTCAAATCCCAGCAACCACATGGTGGCTCACAACCACCCGTAATGAGGTCTGGCACCTTCTTCTGGTGGGTCTGAAGACAACTACAGTGTACTTATTTATAATAATAAATAAATCTTTGGGCCAGAGCGAGCAGAGGTCCTAGATTCAATTCCCAACAACCACACGAAGGCTCACGGCCATCTGTACAGCTACAGAGTGTACTCACATCCATAAAATAAATAAATCTTTTTAAAAAGAAAAAAAAATCTCTTGTTTATTCTGTAGTGTGATCGACTTGTGACATAATAAGTCAGGCTGAAAGGACATGGTTAACTGGGCCAGGGACAGTAACAGGTAGACCATATGTAAGAAACTTAAGAGTCTTTATTTAGGCCTGGGCTGGGCCAAGGCAGGTTGTTGTGCTGCGACTCTGGCTGGTACCTTGGTGCCAGCTGGCAGGAATGCTTCCCTTTGGCAGAGTTTCTGTGTAGGTGCTGATTCAGCAGCTGAGTGCTTTGGGAAGTCTTACTGTGTCCATATGTCAGGGGCTGTTGCTGAATGTCAAGTGTCAAGAGGCTGAGTGTGAGGAGCTAAGGCATCCAGCTCCCTTCAGGACAGTCGGCTTTTTGGGGTGCTGTGAGAGAAGGCTGGCTTCTGAGGGAACCTTTGCGTCTGGGGTACTCCTGAGTCTCCAGTGCTCAGTGTGGCCTCTTGCCTCTGGGGAGAACAAGACACCTGTTCTGTCCTAGCTGGTTTTGGCTGGTTTGCCACTGGTGAGGGTTGAGCATGACCTGTCCTCTCTTTTCAG	GGGAACCTTTGCGTCTGGGGTACTCCTGAGTCTCCAGTGCTCAGTGTGGCCTCTTGCCTCTGGGGAGAACAAGACACCTGTTCTGTCCTAGCTGGTTTTGGCTGGTTTGCCACTGGTGAGGGTTGAGCATGACCTGTCCTCTCTTTTCAG	AGCAGACCCAGGAGAGCATCCAGCGTTTTGAACAACAGGCAGGACTGAGAGATGCTGGCTACACACCCCATAAGGGCCTTACCACGGAGGAGACCAAGTACCTTCGAGTGGCAGAAGCACTCCATG	TAAGCAAGCAGGGCCATCATGACTTGATCTGCAGTTGTGCTTTACTTTTTCCAGCTTAGCTGTCCTGGAGAGTGACAAGAAGAGAATGGCAGGCAGACCGGGACTGTCCTGCTAAGATGGCACTCCTGGCTGAAGGCCTGGACGCCTTAGCTGCAGATATCTTGCTTGCTGGTCTGGAGAGTGAGGCCACGCTTTACTTATATATGACATGTATGAGAACTCTGAACTGAACTCTTTTCTATGTATGCCAGGGTGGTTGGCCGTGACGGAGGGAGAGGAGACTCCCACGGTTCCCATGGTTTATAACTCAGCTGAATAACTCAGTCGCCATTATTTAGAGATAGGGTCTGGTCTTTGTATATAAACTCAGGCTGGTTTGGTGGCATATTCCTTTAATACAGTGTACATGTGAGCATGAGGGTTCCAGGCTAGCCAGGGCTACATAGTGAGAACCTGTTTCAAAAAACAACAAAATCAAAATCCAGGCCAGCTTTGAACTGTGATCCTCCTTTCAAATTCTGGGATTACAGGTGTGTACCGCCATCCCAGAGAATTCTTAACTTTTTAAACCTTCTGTTCAGGAGCTGGGTGTGATAGTGCTCATCTTTAATCCCAGTTTTTGGGAGGCAGAAGCAGATGCAGGTGAGGATCTCTGTGGATTCAAGGTCAGCCTGGTCAGCTTAGTGAGTTCCAGGCCAGCCAGGACATTGAGGGAACCTGTCTTGGAGTGGGGTTACAGTATTTTGGTGAGAGTTTATTTAATGATGGTTAAAATGTTCTTTTGTGCTACCAGATAATTGAACCCAGGGCCTCATGCCTACTGAGGAGTGTTCTATCATCAAACTACAGCTCCAGCCTCTCACCCACTGTTTCTTGTCTTATGGATTTATTTTCTATGCATGGTGTTTTGTCTCCAAGTATTTCTTTTCTTTTCTTTTCTTTTTTTTTTTTTTTTTTTTTTTTTGGTTTTTTGAGACAGGGTTTCTCTGTGTAGTCCTGGCTGTCCTGGGACTCACTCTGTAGATCAGGCTGGCCTTGAACTCAGAAATCCACCTGCCTCTGCCTCCTGAGTGCTGGGGTTAAAGGCGAGCACCACCACTGCTTGGCTTGTTCACATGATTCTTTTAGAGAGGCCACTTTCTATTAAATGATGCTGTGTGACTTACACATTCACAAGTCTTGATATTGATCCTTGGAGTAGATACTATAGTCTGTTGTGTAAAGAAAGAAGATATTGGGGGCTGGAGAGATGGCTCAGTGGTTAAGAGCACTGACTGCTCTTCCAGAGGTCCTGAGTTCAATTCCTAGCAACCACATGGTGGCTCACAGCCATCTGTAATGAATGGGATGCCCTCTTCTGGTTTCAGGTGTGTCTGAAGACAGCTACAGTGTACTCATATAAATAAAATAAATAAATCTTAAAAGGAAGGAAAGAGAGGAGAGAGAGCACGCGAGAGCGCAAGAGCAAGAAAGAAAGGAAGAAAGAAAGAAGCTATTGGCAAGGCGAGCCAGTCAGGTACAGAAGCATGAGGACCAGTCCCTAGAAACCAGATAAGGTAGTGCTGGCCACCTCACTGCTATGGGCAGCACAGGAGAGGTGAAATTTATAATGGCATGACTCGCTTGGACCTTTGGCACTGGCTAATCAATCATGGTGTTTCCAGGAATGAAATACATAGGAAGCCTACTGCATATTTGTTTGATCTGTATAAGCAGAAAAATTCTCAAAAAAATGAAAGAAAGGCTACATTAGATCATGGTAAACAGCAATCTCGGCCAGTGAATCAATTTCCAGACTTGAGACAGTTTGCAGATCCGGAACCCCTTGAATGAAGGGGTGGCCAGGTTCCGCTGAGGAAGGATCTTGATAAGACACCCAAAGGTTTTGCTGTTACCCTTTCTCCAGTTCTTCCCCAGAGGGACCTACGGCCTTTTACAAGGGTAACTGTACACTGGGGAAAAGGAAATAATCAGACCTGAAAGACAGGTGGATTCCTGGAGCTTGCTGGCCCACCAAACCTGGTCTAATCAGCTCCAGATTGGAGTGAGAGATGATCTCAATAAAGCAAAACAAGACAAAACAACCCCCGAGACAAAGATCCACAGTGGTCTCAGACATGGAGATGCACACCTTTACTTCTAGCATTGGAGGTAGAGGCAGCCAGCTCTCTGTGTGTTTGAGGCCAGCCTTGTTTATGTCGTGAGTTCCAGGACAGCCAGACCTTGTGTCAAAACACCCAAACAAAAGAGAAAGCTACCAATAAGGTGGGTGGCTATTGAATAGTGACAGGAGGTTGATCATCGTATACATACCTTCCCCTCACAGTACATACACGTACATACATACAGGCAGATCACTTGTGCACATAAAAAAGTAAAGACAAATCTTTAACACAAGAAAGAAAATAAAATCCAAGTAGCCATTACAAGTTCCTTTGAGCATTGGAAGACCATCAGAAACAGGTGTTGGTGTACAGTGTGTGTATGTGGGGGTGGGGGGAGATATAGGACACCATGGATGGTTTGCATTGTGCAGTGAGTATTCCAGATGAGTCTGCAGGTTAGGTTTAAAAGCCACTCCTGGGAGAAATCATGTTGAGCTGATACCATTTGAACTTTGACAAGACAGATGCTTCTGAAGGCTGGTACTCTGTTTTTTCCATTCAGATTGTTAACTTACACAAATTGCTGTGTTGAAAGTCAGCTTAGGTCCAGCAGAGGCATGTCCCTCATGGAGAACATACTACTGTGGAGCTACAACTTAGACCTAAGAAACAGCTCTGACTCTCCCTGCTGAGCCACCAATCTGTCAGCAGTCTTTTGATAATGCTGTGGAGGTGGTTGCTTATGGGAGAAAGGAGGGAGAATGGGGTAGGTTTCTCAGAGTATTTCACTAAAGAGGATAGCAAGCCTGACTTGGCTTTCAAAGTCTGAGAAGGGCAGAGACTGTACTGAAAGACAGGAGCAGAATTGAAGGCCAGGCCTAAGGGGTCAGCGGCCTGGTGGCTCTTCCATGATTTGGCTTTGTTAGAAACCTGAGCTCTAGTGTACAGCTTGGAGCACAGGAATGCTTGGGATGCTGTAGAGTACAGCGCCTTACAAACACAAAATCCATGTCGTATGGAAGAAACAGAAGCACTGCTGCCTCAGGTTAGGATGGGCACCATAGGGCTCATGCCCAGGCTGATCTGCTGTGTATCTGATCTCACCCATTGGGACAG	TTGGGATGCTGTAGAGTACAGCGCCTTACAAACACAAAATCCATGTCGTATGGAAGAAACAGAAGCACTGCTGCCTCAGGTTAGGATGGGCACCATAGGGCTCATGCCCAGGCTGATCTGCTGTGTATCTGATCTCACCCATTGGGACAG	AAACTAAAGCTGCAGAGTGGAGAGACAGCAAAAGAAGAGAAGCACCCTGCATCAGCCCAGTCCACCCCGAGCAGCACCCCTCACGCGTCCCCTAAGCAGAAGTCCAG	CTGATCACAAGTAAGCGCCCTTCAGTGTTG,GGGCGAGCAGGTAACCGACCGCGGCCTGGC	CAAGTAAGC,CAGGTAACC	GACCTGTCCTCTCTTTTCAGAGCAGACCCA	GACCTGTCCTCTCTTTTCAGAGC	GCACTCCATGTAAGCAAGCAGGGCCATCAT	ATGTAAGCA	GATCTCACCCATTGGGACAGAAACTAAAGC	GATCTCACCCATTGGGACAGAAA
24434	ENSMUSG00000010095.14	Slc3a2	chr19	-	8689197	8689292	8687078	8687147	8690093	8690267	24434	1522	1523	2589	7	0	3	3185	2348	1445	4	5	1	219	124	1	1	0.992	1	0.998	0.998	0.996	0.999	-0.001	8688947	8689542	chr19:8688947-8689542:-	ns	8689197,8689292,chr19,-,ENSMUSG00000010095.14		yes	96	174	69	1.8125	0.71875	801	2049	8.34375	21.3438	0.520833	0.434457	0.454023	0.446559	0.521739	0.871724	0.834157	0.857394	1.00174	-6.46587	-6.30038	150	150	0.333333	0.333333	0.433333	0.466667	4.84	7.22	-8.05	12.47	-5.25	-12.89	68	TAGTAACCT	2.23599	0.730159	1	9	14	1.77393	5	68	TAGTAACCT,CTCTCAACT,GGTTCACCT	1.01719	0.730159	2	9	14	1.18438	28	TGTTGATCT	0.861271	0.869565	1	23	46	1.35073	4	89	TGTTGATCT,GACTGAACC,GGCTAACCT	1.21249	0.595238	2	13	24	1.28243	ENSMUST00000010239.6:ENSMUST00000170157.8:ENSMUST00000205377.2:ENSMUST00000205463.2:ENSMUST00000206598.2:ENSMUST00000206797.2	5032.5	7	3	0.45	2	3	5	9	6	0	0	0	0	6	1	1	0.166667	no		0	AGGGAGTCGGGAAGTGGTGGAGAGAATGTGGAGGCTGGAGGCTTTTCATGCCCTATTGGTTAACCCAACCCTCTCCTCCTAGGTCTGAAGAGCCATCTGGAGTACTTGAGCACCCTGAAGGTGAAGGGCCTGGTGTTAGGCCCAATTCACAAGAACCAGAAGGATGAAATCAATGAAACCGACCTGAAACAGATTAATCCCACTTTGGGCTCCCAGGAAGATTTTAAAGACCTTCTACAAAGTGCCAAGAAAAAGA	GTGAAGGGCCTGGTGTTAGGCCCAATTCACAAGAACCAGAAGGATGAAATCAATGAAACCGACCTGAAACAGATTAATCCCACTTTGGGCTCCCAGGAAGATTTTAAAGACCTTCTACAAAGTGCCAAGAAAAAGAGTAGGTCTTTCTAAGGAACTAGAAAGGGTTTGGCATTCTGGCCCAGAAACAGGATAGAGTTTTTGTCTGATTTTTCTCCTAACTGGCTCAGTTTTTTTGTGTCAGGCACAAGGGGGAATATGTTATGATTTACACTAAAAAATGTGCTTCATGCGTGAGCGTAATTTTTATGTATTTATTTTGGTTTTGGTTCTCAGGTAGGGTCTCACCATGTAATTGGTTGGCCTGTACCTGACTACCATGACCAGGCCGGATGAGAGTTTACAGAGCTCCCCTGGTCCCGAGTGCTAGACTTAAGTGTGTCACCATGGCTCGATAAAATAAATGGCTTTTAAATGTATAAAGTAGATCCTATATATAGAAGAGATTCAAATGCTGCTTTAGAGTTCACTATAGAGGGCTGACAACGTAGCTCAGTTTGTAAGAGTGCTTGTCTAGGATCCATGAAGACCTGAGTTTGATTCCTCAGCACAACACAAGCAGCATGTGCCTATAACCCCACACTTGGGAAGGAGATGTAGGGGCTTATTTATCCTCAGGCAGCCCGCCCACATACACAGAACCCTGACTTCATGGGAGGGGAAAATAAGAAAGAAACCAAAACCTCAGTATGGAAACTTGTGTGTGTGTGTGTGTGTGGGCGGAGGAGGAACTGCTCTAGTATAAAACCACCTGAGGGCTTTTGTGGGTTTCCTTCAGATTCTGTGCAAACCGTATGTAGGTTCACCTAGTAACCTGTGTTCAAGTTCCTTGTTTCCTCTTCTTCCCCAAAGGAGTTCTCTCAACTCGTTATTTTTCTAG	ACTGCTCTAGTATAAAACCACCTGAGGGCTTTTGTGGGTTTCCTTCAGATTCTGTGCAAACCGTATGTAGGTTCACCTAGTAACCTGTGTTCAAGTTCCTTGTTTCCTCTTCTTCCCCAAAGGAGTTCTCTCAACTCGTTATTTTTCTAG	GCATTCACATCATTTTGGACCTCACTCCCAACTACCAGGGCCAGAATGCGTGGTTCCTCCCTGCTCAGGCTGACATTGTAGCCACCAAAATGAAGG	TGAGGTTTTATGGCCGACAGCATACAGATGTTGGTGCTGTGTGGATTTATTCACAGCAAGCCTCCTGTGCACTGTGTGGTTCTCCCAAGCAGGAATACCTCTTCCCATAGCCGGAGGGATAGGCCCAGGTGCACGGTGTTCTTCTTGTTTCTGTTCTGACTGCTTTGTGTGTGTGTGTGTGTGTGTATGTGTTTCCTTTACTCTAGAAGTGAGGCTGTGCCAGGAAGGGAATTTCTCAGATGTCAGTCTGGAACTGGAAGTTTAATTTTTCTTTTTGTGATAGGAAGTCTTTTCTTTCTCTGTGGGAACCCTGACCTGACTGGTTTCCCAGTTTTTGTTTGATGTATTTGGAACTGAGCCCAGTCTGAAATTATAAGTACTAGAGTCTTACTGTGTATCTGGTATTTTATCTTCCCCCATATTTTATTATTTTTTAAAGAGTTAACTCCACTATGAATGCTTTTTAAGATTTGTTTTTATGCATGAGTGTTTGTGCACTATGTGCATGTTTGGTACCCCAGCACTTGGGAGTTTAAGGTTATCCTCAGCAATGGAGATCTAGAACACAAATCTCCCAGCAACTAGCAAGAGCCAAATTGGGTGATTATAGGAGTCTCCAGAGGCAAGACAGAAAATAGAAAGGGTATTGGACAGTCAAGAAAGGATATTGGATCCCCTGGAGCTGAAGTTACAGATAGTTGTGAGCTGCTGCTACGTAGGTGCTGGGAACTGAACCTGGCTCCTCTGCAAAAGGGGCAAGCTCTTGACTCTGCGGAAGCTATTACCACTGAGCTCTCTCTCTAGCCTCCTGTCCCAAGTATTTTATAGCTGTTTTCTAATTTGTTTAGTAAACCCACAAAATATTGTCTGTTACTGACAATCTGTTACTGAAGAAACTGAGATGCAGTCACTTCATGTATTCCAAACCGGAAGTCTCAAGGAGTCTTCTCTGGTCTGCCTTTACCTTGAGGTAGTGGCTTAAACTTGGTACTCACCAGGCTAGGGTAAAGCTTCTAATGTCATCCCAGCTTCTGATGCCTACGTTTTAGGACACTGGCAGGTCCAGGGTGGACATAACAAAGGAAAGGCAGGTGCTGACACTTTTGGATTCTTAAGTATGTGGGGGAGACTCCTATAATCACCCAGTTTGGCTCTTGCTAGTTGCTGCGAGATTTGTGTTCTAGATCTCCATTGCTGAGGGTAATCCTAAACTCCCATGTGCTGGGATCCTATACTTAATAGGAAGTTTGTTAAAAGTTACTGATAAGAGAGTTCAAAGTAGTAGAGAAAGCCTGTAGCCTACACTTGAGAGTTGGCGGGAGGCAGGAGGATGAGAAGTTAAGCACAGCCTCAGTTATGCAGTGAGTTGGAGACTGGTCTGAAGTCAGAAAGAAAAGTTACTGATATGTCTTTCAGGTGGTAGCCTCAGGTGAAGATGGGAGAGCAAGTGAGAAGGGAAGAAAGGAAGTGTGGGGCTGGGTTCTGTGCTGTCAGTTGAAGCCAGGGTTTAAACCTTCAGGCCTGGGCCTGTTCTACAGAGCTGGCTTCTTTTCAGATGTCTCAACAGCCCTCAGGCTGTGTTTTGAATTTCAAACTTCTCATTCTTGGCCTTGCTCCCAGCAGCTCTTGTAGAAGAGCATACACTCTAAACCTCAGGAAACAAAGAGAGGAGCAAGTACATTTGCCTCAGGGTCCTATCTGTGCTCTTCCCCAGTTACAATCTTGGCCGCGTCTTCTCTCAGCCAATTTCTTCATCTCCAATTTGAGGGCATTTTCACCCCACATCCTAAGTGTTAAGTGTTAGAGCTGTGCGTGCATGTTTTCTCTTGGGTCATTTCTGTAGCTGTTAAAAATGAAGGTATGTGATTTGCCAAAGGCAAGACAGAAAATAGACAAATGCTATTACACAGTAAATGCATGGGTGGGGCACCAAGGGCTAACCTTTGACACTGGGAGACTGAACCCTGTTTACTCTAGGTCCCAGGGAAATTTGAGGTAGGTGAGGGCTTGCTTGTATGTTGATCTTGCCTGTTCTTTTGTCCCCTGTAG	CTATTACACAGTAAATGCATGGGTGGGGCACCAAGGGCTAACCTTTGACACTGGGAGACTGAACCCTGTTTACTCTAGGTCCCAGGGAAATTTGAGGTAGGTGAGGGCTTGCTTGTATGTTGATCTTGCCTGTTCTTTTGTCCCCTGTAG	GAAGCTCTGAGTTCTTGGTTGCAGGACGGTGTGGATGGTTTCCAATTCCGGGATGTGGGAAAGCTGATG	AAGAAAAAGAGTAGGTCTTTCTAAGGAACT,CACCCTGAAGGTGAAGGGCCTGGTGTTAGG	AGAGTAGGT,AAGGTGAAG	TCAACTCGTTATTTTTCTAGGCATTCACAT	TCAACTCGTTATTTTTCTAGGCA	AAAATGAAGGTGAGGTTTTATGGCCGACAG	AGGTGAGGT	TGTTCTTTTGTCCCCTGTAGGAAGCTCTGA	TGTTCTTTTGTCCCCTGTAGGAA
24436	ENSMUSG00000054226.14	Tprkb	chr6	+	85896898	85897006	85892719	85892772	85898404	85898493	24436	20	7	5	26	48	78	13	10	9	79	45	30	232	124	0.839358	1	0.291	0.072	0.033	0.081	0.106	0.138	0.024	85896648	85897256	chr6:85896648-85897256:+	ns	85896898,85897006,chr6,+,ENSMUSG00000054226.14		yes	109	53	89	0.486239	0.816514	4125	1398	37.844	12.8257	0.550459	0.438545	0.568182	0.430615	0.539326	1.0322	0.796691	0.782284	0.979775	-6.85697	-7.0598	150	150	0.6	0.3	0.566667	0.3	9.25	-11.75	6.64	8.29	-20.04	-2.61	106	CTGTAAACC	0.201852	0.623762	2	14	19	0.894799	2	106	CTGTAAACC,TGTTCACTA,GACTCAGGG	0.201852	0.623762	7	14	22	0.622945	19	TGATGACCT	1.5008	0.857143	1	14	30	1.56253	2	22	TGATGACCT,ACCTGATGA,ATATAAGAA	1.14522	0.764706	4	14	30	1.17518	ENSMUST00000067137.14:ENSMUST00000089570.7:ENSMUST00000113751.8:ENSMUST00000113752.8:ENSMUST00000113753.8:ENSMUST00000149026.5:ENSMUST00000150249.8:ENSMUST00000200680.4:ENSMUST00000201217.4:ENSMUST00000201939.4:ENSMUST00000202803.4	12470	5	2	0.4	2	3	5	14	11	0	0	0	0	11	1	1	0.0909091	yes	85900114,85900198,chr6,+,ENSMUSG00000054226.14:85901341,85901504,chr6,+,ENSMUSG00000054226.14	2	CCGCCCTGTTGCTCTTTCCCTGCGGACAGTTTTGCGGGCGAAGTACGCGTGCCTTTGCCCGTGTTTGTCGCGAGCCCCGGTGGAGAGCGACATGGTCTCAGGAGCGCGGCTCGGGACGGAAGGCCGCTCGGCTGCGCGCGCCGGGGCGCCCCCTGCAGGCGATGCCCGAGGCTGAGGCTGGAGGAGCCGCGTGCGGACCGCACAGCCACAGCCAGGCCCAGCGCTGGGAGGGAGGCGCGGCGGAGAGCGGAGTCGCCTCCACCCCAGGCTTTACCCGGGCCAGCGAGCGGCCTTGGCAGGAGGGACCCAG	GTATTGTCATGATTAATAACAGTAGCAAAATGACAGTTAATGTTTGGGGGTCACTACGACAGGAGAAACTGTATTAAAGGTTTGGGGACCACTGTGTTAGGAGGACCTGGGGTCTGGTGTGGCTGTGCTCGCACCTCCTGCCTCGGTAAGGGCCTTTATAGCAGTGTGTACCATGCCCAGTGAAAGGGAGTATTTTAGATAATGAAGGATTTTTTTTGTACAGTAAAATAGGATTTTTGCCTTGGGTAAGATGACTAGATTTTTTTCCCAAGTGAAAACAAACAAACAAACAAACAAACAAGTGAGGGGAAAATCAGCAAGCTGAAGTGAGTGGACAATGGGGATGCACAAAATCTTCGGGGACAACTTATGATGGTGTGGTCTTGTGCTGTTACACCCACACAACCTAAAAGTCGGTAGTTTAGAACAGTGAGTTCTTTTAAGACTGGAAGATATTAATCTGCTCTCAGCATTTGCAAAAATACTTAAAAACACAACAAATTGAATTACTTATGCTTTTTGTTATGATTGTCAGAATTTTAACTACTTAGGAAACCCAGTCTTAAGCTGATGTTCATTAAGTCTAATTTGTTTATGTTAACACCTTTAAATAACCACTTTTATAAATAATTTTTCCAGGTAAATTTAATACTCTATTGTATGTAGCAATCTATGTCTGAACTTGTTTGCAGTTCAAGACATTTAATTCATACAGAACGATTGGCACATGCTCTCTTTTATACAGAAATCATTATGGCCAATAGAATTCTTTTGATATCTCTACCAGTACCATTCAGAATTAAAAACAAAACCAAATTACAATCAGTACTGTTATTTAAAATCCTGGTCTATATGTCTTCACATTGACAAAAGACATACCTGCTCCACAATTCACTTAGTACATCTGTGTATAATCATTAACACTGCTCCCCATTATGGGTCTAAAGTTTATTTTTAAATAGTTAATGCTGTAGGTCTTTTACCCTACCCAAAGAACCCAAATTTTGCTTCAAAAACAAAACTAGGCAGATTGATAAATAATGGGGGGGGCCTCTTTAGTTTTGTATAATTCTTTGATGTGGTGACACAAACTATCTATGTGTATATATGTGTGTGTGTGTGTATCTTGTATTCTATAAAATTTCTAAAACACAGCAGTTAGGAAGTACTTTGAAAACTGCTTTTCTCCAAATCAGAACTGTTCATGTTACTAATTTTTCCTAGGCGGGCGTGTGTTCATGTGCTGCTAACTCTCAATTCTCTTTAAGCAATGATAATTCAACATGCTCTAACAGGGCACACTCTGAGCAATGCTTCCTAATGATTAAAAGGCATTGCCTATTAGGATTTTAAAACATAAGTAGATAATTAGATTTAAAAGCATCTACAGACAACTGCTTATTTGTAATTTATAGAATTCTCATTACTATCGTGTGTGCCATGGCTTGAGTGGAGGTCAGAAGGCAAGCTCTCGCAGTTGGTTCTCGCCTTCCTCCTCAGGTGGGTTCCCGGGATTCATTCAGGTCTCAGGCTTGCTGGGCTACCTTGATGGACTGCATACTTTAACACTAGCTTTCCTTAAATATTCACTCATTAGTTCTGTTTTGTGTTCTCCTTTAAGAATTATATGGCTGGAGAAGCTAGAGAAAGCACCCAAGGAGCTGAAGGGGTCTGCAACCCTATAGATGGAACAACAATATGAACTAACCAGTACCCCCCAGAGCTTGTGTCTCTAGCTGCATATGTAGCAGAAGATGGCCTAGTTGGCCATCACTGGGAAGAGAGGCCCCTTGGTATTACAAACTTTATATGCCCCAATACAGGGGAACACCAGGGCCAAGAAGTGGGAGTGGGTGGGTAGGGGAGCAGGGCAGGGGGAGGGTATAGGGGACTTTCGGGATAGCATTTGAAATCTATATAAAGAAAATATCTAATAAATAAAAAATAATAAATAAATAAATAAGAGTTATATGGCTATTGCCTGCAGACATTCTGCAGAAATACAGCCTCTAATGGACATCCCCATTAGTGATTTAATGGAGATGCAAGGACGTCACCAACAGGATAAACAAAATGTAAAAAAAAAAAAATAGACAAGGTAGGCTCTAGGGTTTATTGGCATTAATTCCTTGACATGTGTCACTCATTCACGCCTTCAACACAGAATCAGATCGGTTGGGACAGATCCCATCACAGGGCTGAGAGATAAAATTAAACCACCACAACCAAACAATAGTATCTTCAGAGATGTGGAAAGGAGTCAGAATTAGAACCAAGTCACACTGCTTGTGTGAAATTCCAGCACTGGGGAAGCTGAAACAGAAAGGCTATAAGTGCAGGGCAGTCTAGCCCTGGTGAGTGAGACTGGACTCACTGTGGTGGACTTTCCAAAAGGAAAGCTGAGAAGTTACAGAGAAATGGTTTTATATGTGGCTACCTGACACTGTCTTCTAACTTTGGTTCAGACCTTTATTGTCTATATCTGTTTCAGAACAAAGCATATTTCAGAAATTCTCACTCCAAGACACAGCTGCTCCTGCTACATATGGTATGTTCTGATGTACATCTTTTTGTGCCAGAGAATTCTCTTACAAGAAAAGAAGTCATTCCGACAACCAACCAGGTGCACGGTGTCAGGATGTCATCTTTCATATGACACAGATCTCAGAGTTGCTACTGATAGTGAAGAATGATTGGGGACAGATAGGGACACTTTCATATTCTGGATTATGAAGACACACTTGTACTTCACACTGAGGAAAGGAAACGAAACGGACACCCTCTCATTTGTTTTGAATTAACCTCCCAGGTATCTCTGTAGGGGTGTAAGGTCGATTATCAGTAGAAATTAATTAGATTCTGAGTTCCAATGTGCCTGTGTCCAAACACCTGCAGACGAGGAGAAAGCCAAGAAAGTAAGAAGCAAACATCATATGAGAAGTGTCCTCATGTTGACCATCTGGCCAGAGAGGCAAAACAAAACGGAGCTCCAGGATTATTGGCTGTCTTTGCCTATGGCCCTATCTCCTCCTTATATATTCTGCTGGGTGAAGATGGCAGGGAATGCATGTCTGTAGGGTAATTAACCTACTATTTCAGACTGCAGGTTCTCTCTGGATAAACTAATTTTAAGATTCAAGCTCTTTATTCATTGGGTTCTCTTGACAGGTAGCAAGGACTAAAATCCGGACTCACTATCTTGGTGGCCACCCTTCCCCGTGAGCAGTACCCTGGTCTTGTATAATTCCCTGAGGCGGATGGCTTCTGGGGACTTGATCCCAGCGTCGCGTCCTCTGGTCTGCTCAAGAAATTTGCCTCTTTCCTCTGTCACAGCTGTGAAAGTCCACTTGTCTCTAGATCTCCAAGCACCGGAAGCGCTCCTTCAATGTAAGCCACAACCACGCCAGATCCCCGTTTCCACCCAAGAGCATACTCGGTAAACTGAGTCTGGAAAGCTCTGATAAATTGTGACTCCCATCCTGGTGAATATTTTTCTTTTTCACAGGAAAAGAGTGTTCAACACAGGCTAAGAACAGGGCTGACAACACCATACCTCAGCTTCTAGGCCCGACCAGTGGGGGCTTTTCCACCTCCGAAGCCGGGACAAATTAGAGTTAGTTCTCCTTGTCCTCCGCCAGCAGCTTCTAGCGGTACTAGGAGTCCGCTCCACTTCCATTTTAGAGCCAGGAGCACGCCCACCGGAAACTGGGCGCCTCGGCGCCCGCCCACCTATCAAACATTAAGCACTTCCGGAAGTAGAGAGCTAAGTTTCCTAGGGGACGATCTTCTGATGCGGGCGTAGGATGCAGGGTGAGTTCCGCCCTGTTGCTCTTTCCCTGCGGACAGTTTTGCGGGCGAAGTACGCGTGCCTTTGCCCGTGTTTGTCGCGAGCCCCGGTGGAGAGCGACATGGTCTCAGGAGCGCGGCTCGGGACGGAAGGCCGCTCGGCTGCGCGCGCCGGGGCGCCCCCTGCAGGCGATGCCCGAGGCTGAGGCTGGAGGAGCCGCGTGCGGACCGCACAGCCACAGCCAGGCCCAGCGCTGGGAGGGAGGCGCGGCGGAGAGCGGAGTCGCCTCCACCCCAGGCTTTACCCGGGCCAGCGAGCGGCCTTGGCAGGAGGGACCCAGGCAAGAAGCCCTGAGGGTAGTAGGGACGCCCTGTTGGAAAGCCTGACCAGCCTAAGCCGAGGGCAGGCCATGCCATCCGGGTTGGAGAGGAGTCAGGCAGGGTCCAGACTACATGCTGGTCCCAGTGACATAGTTAGTGCTTTAGCTTCAGCCTGACTTCCTCCTGAAGGACCCCGTGACCATTGGGATAGGCTAGAATTGCATTACTGGTGACAGGGCCCGGATGAGGACGCTGTTAAGGTGTTATTGATAAGAGGTGATGGCAGTGCTTGTGACAAGGATGAGTCAGGAGAGATGTGGATATAGAGTCAGAACGTGGACACTGGACGTGAGAAGCCTTAGACCACCTCCTGTTGCTAATACCACAGTACCTCATGGTGGGTGAGGTGTTTTGTTGTGTTTTCCTAGACAGGGTTTCTCTGTGTAGCCCTGGATGTCCTGAACTCATACTGTAGACCAGGCTGGCCTTAAACTCAGAGATCTGCCAGCGTCTGCCTCAAGCCAGGGAGCAGGTTAGGAGGCTAGGCAAACTTCATTTGTAATAGAATCGCTTTGGAGATAGAAGCCTTTATTTGATAATCATATAACTGGATTAACAAAATTTTGACCTGGGCAGCGGTGGCACACACCTTTAATCCCAGCACTTGGAAGGCAGAGCAAAACAAAACCCAAAAAACAAAATTTTGAGTTCAAAGGCCCCAATTGCCCCTGAGGTAAACTATTAACTTTATAGTGATATGAGCGGATTAATTATTTTTTATTTTTATCTCTTAGTACAAAGTCCTAGCCACCTTCTTAATTCCATACTTGGCCTCACCGTTTAATATCACACATCGGGAACTAAATGTCAACATGACTCTTTTTTTTTTTTTTTTTCAAAGAAAAAAATCACATGATCATTTTATTTGATGCTGAGAAAACATTTGACATAGTTCTTTTTTTTGTTTTTTTTTTATTAGATTTTTTTATATACATTTCAAATGCTATCCTGAAAGTTCCCTATACCCTCCCTCCGCCCTGCTCCCCTACCCACCCACTCCCGCTTCTTGGCCCTGGCATTCCCCTGTGATGGCTGACTAGGCCATCTTCTGCTACATATGCAGCTAGAGATATGAGCTCTGGCGGTACGGGTTAGTTCATATTGTTGTTCCACCTATAGGGTTGCAGACCCCTTCAGCTCCTTGAGTGCTTTCTCTAGCTTCTCCATTGGGAGCCCTGTGTTCCATCTTATAGATGACTGAGCATCCACTTCTGTATTTAACAGGCACTGGCATAGCCACATATGAGACATCTATAACAGGGTCCCTTCAGCAAAATCTTTCTGGCATATGCAATAGGGTCTGGGTTTGGTGGCTGATTATGGGATGGATCTCTGGGTGGGGTAGTCTCTGGATAGTCCATCTTTCCTCTTAGCTCCAAACTTTGTCTCTGTAACTCCTTTCATGGGTATTTTGTTCCCTATTCTAAGGAGGAATGAAATATCCACCCATTGGTCTTCCCTCTTCTTGATTTTCTTGTGTTTTGCAAATTGTATCTTGGGTGTTCTATGTTTCTGGGCTAATATCCACTTATCAGTGAGTACATATCATGTGAGTTCTTTTGTGATTGGGTTACCTCACTAAGGATGATATCCTCCAGATACATCCATTTGTCCAAAACTTTCATAAATCCATTGTTTTTAATAGCTGAGTAGTACTCCATTGTGTAAATGTACCACATTTTCTGTATCCATTTTTCTGTTGAGGGACATCTGGGTTCTTTCCAGCTTCTGGCTATTATAAATAAGGCTGCTATGAACATAGTGGAGCATGTGTTCTTATTACCAGTTGGAACTTCTGTGTATATGCCCAGGAGAGGTATTTTTGGATCTTCTGGTAGTATTATGTCCAACTTTCTGAGGAACCTCCAGACTGACTTCCAGAGTGGTTGTACAAGCTTGCAATCCCACCAACAATGGAGGAGTGTTCCTCTTTCTCCACATCCTCGCCAGCATCTGCTGTCTCCTGAATTTTTGATCTTAGCCATTCTGACTGGTGTGAGGTGGAATCTCAGGGTTGTTTTGATTTGCATTTCCCTGATGATTATGGATGTTGAACATTTTTTCAGGTGCTTCTCAGCCATTCGGTATTCCTCAGGTGAGAATTCTTTGTTTAGCTCTGAACCCCATTTTTAATGGGGTTATTTGAATTTCTGGAGTCTAGCTTCTTGAGCTCTTTGTATATATTGGATATTAGTCCCCTATCTGGTTTAGGATTGGTAAAAATCCTTTCCCAATCTGTTGGTGGCCTTTTTGTCTTATTGACAGTGTCTTTTCCCTTGCAGAAGCTTTGCAATTTTATGAGGTCCCATTTGTCAATTCTTGATCTTACAGCACAAGCCATTGCTTTCTGTTTAGGAATTTTTCCCCTGTGCGTCAACATGATTCTTAACAGGTGTCAAAACAGATCAATACAAGTGATGATTCCAAAGTTTCTGGTCTAAGCGACTCTTTCACTAAACCAGAGCAAACTGTACTGAGGCTTTCTAAAAAGCCCCTTTCCCTTACTATTAAAAATCAGACCAGAGTTTTGATTCCAAGCACCCACATTGCATTTCACGGAAGTCTATAACTCCAGTTCCATGGAATCCAACACCCTCTTCTGGCTGCTGCAGGTATCAGGCAAGAATGTAGTACATCCTTAAATTTTGTTTGATGTCTGTAGAAGTTCAGAACATGCACAGTGGAATATTTTAAGAGTGAAATAAAAGTCACTAATCATCTTGGTACTCAAGATTTCTGCAGTTTGTTTTCTCCTTTTTCTATGCATGTTTTTACATGCCTACCATGCCTATCATGTTCTTTGTCAAATAGATGCTAACATGAATAGGACCGTGTCAGGACATTAGTTATCAAACTCTTCTTTTTCTGTAACAGAAACCCTCAGACATCATTCTAGAAAATCAGAGGTAACTTTCTGTTTAAGTTTTGTGGGTTTTAAAAAAAATGTTAATATTTATTATTATTATATATATGGATGTTTGTTTTATATGTATAGAGGTGTGTGTGCCACTTGTGTGCCTGGACCAGTGGAGGCCAGAAGAGGGCATTGGAGCCGCTGGAATTGTAGTTACAGATGGTTGTGAGCCACCTTGTGAATGCTGGGTCCTGGTCGTCTGCAGGAACAGCAGTGTTCTTAGTGGCTGAGCTAACTCTCCAGTCTTTAATCTCTCATGCTTTTGGCTTTGTTTCCTGAGGCAGGATCTCGTATAACCCAGGCTAGCCTGGACTGGAGTTGTGTAGTTGAGGGTGACTTTGATCTCTTCTCAGATGAAAATGTAACTTCATACACATTTAATAGGATAGAAACTCAGAATAAAGAGTCAGTGCCATTTTGCTTGCAGGGAGGAAGGCCTAAGAAACTGGAACAAACAGGTTGTTGAGGGAAACTTCCAAGTCTGCCTCCAAAGGGCAGGGAACGTGAAGTTAGGAATTAGGCACCAGAATTAAGCATTGCCATGTAATATACACGTGTAGTAAAGAGAGTCCAAAATTCTGTTTAATATAATAAATATGTAACTTTTCCAGAAAGTAATAAGTCAGCCTTTAGAAGTGGTTTCAATTATGCAAGTACTAGGAAACCTCAAGTACACATAGCTAGCTAACGCGGACTCAGGCAAATGTGATGCAGACTCAGGGTTGTAGGTCTTGTTATTTAGGCTGTAAACCATCTCTCCAGCCAACATTTTGGGTTTATAAGTGGCAGCCATTATATATTTTGGGTTTTATTGTATATGTTCACTATAGCTTTTTTGTTTTATTTTTGAAACA	TGTGATGCAGACTCAGGGTTGTAGGTCTTGTTATTTAGGCTGTAAACCATCTCTCCAGCCAACATTTTGGGTTTATAAGTGGCAGCCATTATATATTTTGGGTTTTATTGTATATGTTCACTATAGCTTTTTTGTTTTATTTTTGAAACA	GGGTCTCACTGTGTAGCTCTGGCTATTCTGAAACTCACTACGTAGGCCAGGCTGGCATCAGACCCACAGAGATTCACCTGCGTCTGCCCTCTGAGGGCTGGAATGAAAG	GTGTGTGCCACTGTGGCCAGCTTATGCTCGCCGTAGTTAAAAAACGGGACACACATTAAATGCAGATAGTTGAGTTTTAGCGATAATCATGGTAATTCTTGAAATAATTCTTACCCAGAATGAACCAGTATTGATTAATTGGCATTTTACACACACCAACCAAGAAAACTTAAAACAACTATCAAAGGCAGTCTACCCTATGTAATGTATGGTAATGTCTACTATTGCATATTTAAGAAGGAATGCTAAAGTAATACAAAGAGCACTATAGTTCACTTGGAGTAGAAACAGCCTGTCAGTCATCCTAATCAGGATCTTAACAAAGCATTAGGTTTCCAGGAGAGACACTCGTCTAGAGTAGTCAGTAAATCTTTTGATAATTTTACATCTGAAGAACCAGGAACAGGCTACATCTTGGAATCTGAAAACAACAGCCAATCACACCATGACAAGATTCCTGCCATCGTGTAAGATGAAAAGGCCTTCCTTCAGCCATGTTCCCTGGCTCTTAGACGAGCTTCATGTGTCCAGAGTTCAGCTGTGTTTACACGTTCGTGGCATCTGAGTCTTAGAAGTGGTCTTTGTAAAGCGTAGTCATTTGCACAAAGGTAAAAGTAGGCCGGAGTGTAAGTAACCACAGTGCTGGGTGTGTCTGTGAGTCCTTCAGTCCAGCGGCTGCACAGAGGTGTGATGAATGAAGAAGGCTGTTTCTGTGCACAGGACCGTTCTTCACTGAGGATGACCACTTTTACACTTTTAAAGATAAAACCAATGTGTCCACTACTAACTACCCTAGACTTAATGAGTATCTTTTTGAAGGATCTGTCTCAAATAGTCATCTTATTAATCTTCTCTCTAAAGCCAGTTTTGAGCACCTCGTGCACCTTATCAGAGCTCCAGCCTAAAGAGTTTTCACCATGTATCTGGGTCTCCTCTCTTCCAAATCTCACACCAGCCGAGAGGTGTTAGCCCGGACAGCTGAACAGAAAGACCATCATCGTTTGATTTCAGCCTGAGCCCAACTTTTCTGTCCTGATCCTTAGAGACAATGACTTCAGGGGTCCCTCCTTTAATTCCTGCTCTGTGGATCCCCACACCATTATCTGATGTGGGTGTCACTGCATAGTTCACAGGGAAGATCCTGCTGCTAGCTGCAGCTGGGCTAGTGCTCCGGGGACCAAGGCTAGAAGTGCACACATTTCTTTTTCATAAAAGCTCAGCCTCATGTACTTGGAAGTACTTTGGATATAGATTAAGATAAAGGTTCCCACTTTGAATGATGGGAGCAGAAGCCTCTGTCAAAATTGCTGGGCTGGCAGGGTTGGTGGAGAGGGTAATTTGGGCTTGGATTACCTGTGTTCAAGAGAAGGTTAAAGACATGTTTTGTTTTGTTTTAAGGCATTTTCCCGACTCTACGGGCCCGTGCTTCCAATCTCCTGTAATCCTAAACTTCTGACTCTCCTGACCTCCCCTGGACTGGATTCTCGGTGAGCACTAGCACACCTGGTTTTATCCGGTGCTTAGGATTGAACCCAAGGCTTTGAGCATGTTGCTCGAGCGCTCTACCTACTAAACTGTCTTCTCAGCCCCTTGTTTCACTATCTTTTTAATGAGCAGCCTTGAAATTATTTCAAGACTTGTCAATTTATGTGTAAATGTGTGCCTACAGACCCATGTGCACATGTTGCTGGGTGCCCGTGGAGGCCAGAAGCAAGTGTCTCATCCCTAGGAGTTGGAGTTAGGAGTGGCTATTAGCCATTAGAGATCAGTCTAAGAACCAAACTCGGGTGAAGAACAGCAAATACTCAGAAGTGCTCAGCCGTCTCTCCAACCTCCTCAGTTAGGCTGAGAGTATGCTGAGCATGGTGGAACCAGCTGTGACCGTACTGCTGGTGTGGGCAGCAGTAGGACTGCAGGTTCCAGACCAGCCTGGCTCAGAGCTTGAGAGTCCCACAAGATTAAAGTGACACATTTAGTCAGCTTTTATTTGGTTTTCTATCCCTGTGGTTTTACTTATTGTTATTACTGCCTTGACAAATCGACACTACAGCACTGATTTTGTTTTGTTTGGGCGCTGAGACTGTTATGCTGAAAATTGAGCACGTCCTTGTACATGCTTGAAGACTGATCACTAAGCCATTGACTCCGCCAACATGAGAACTTTAAAAAAATATTTCTTAATATTTATTTATTTATTTTACTTATATGAATACACTGTAGCTGTCTTCAGACACACCAGAAGAAGGCATCAGATCCCATTACAGATGGTTGTGAGCCACCATGTGGTTGCTGGGAATTGAACTCAGGACCTCTGGAAGAGCAGTCAGTGCTCTTACTGCTGAGCCATCTCTCCAGCTCCCACATAACAACTTTTTAAAAAAAAAAGTTTTAAAATGTATTCTTTTTTCATACAAGATATCCTGACCAAAGCTTCCATTCCTTCCAGCCCTCCCCCATCTCTCCTCTCCCATAGAGCCATTCCTCCCATCTCCCTTTAGAAAAGAGAAGGCTTCCCAGGGATATCACCTGAACATGACACAACCAGATACAGTAAGACTAGGCAGAAACTCTCACATCAAGGCTGGGCAAGGCAACCAGTAGGACCCAGTAAGAGGAAAAGGGTCCTGAGAACAGGCAGAAAACTCAGACACGCCCACTCCCACTGAACATGACAACTTTTAGCCCTATTTAGTCACACCAAACCTTGCCATTGGTTGAATAGACTATTCTCAACCTTTCAAGATGATAAAAAGGACATCTTATTTTATCATCATCAAACTTCCAGTTTTCCTCAAGAAAGAAAACTAGAAATGGATCTGACAGATAGAAAAGATGACTAGAACCTAGCAGACTGGCTAAACCAAAGAAAGAATCAGTAAGGTGTTGGTGCTGGAGATGTCGCTCAACAGTAGAGTGTGCTTAGCCTTGCAAAGGCCCTAACTTCTGTGTCCATCATTAAAAAGAAAACTGATGGTTGAAATTGTTCTTAAAATGTATGTATTTTTCTGTAATGTATAGCATGTCTGCTGTACCCAGGGCATCATTCACAATATGTGAGACCTCATGCTGAGCACAACCCCACACTTCCTTTACATTATTACATTGTAGGTGGGAGCCAGCGCAGCTGCTGAGAATTACTTAACAACTGTATGTTCTTGGTCAATTCCATGTTGAAATATATGTCTGAGTAAGGTATGGTATTTGAGTATAAGTTATTTTTCTTAATATTTGTGACTGGGCTTTGTTAAAGTATAAGTAAAATAGACTAGGAAGGATACGGTAATGAAGGTCTCACTACTGTGGTAGGTGATCTGTGATCTGTCATCTCCTGGCGTCCTGCATCAGGTTGGAGTCTCTGGAAGATCACGCACAGAGGCTTCCCACCTTCCCAAGCAGGGCGCCAGCCGCTCTCCACCCCCACCCCCACCCCCGGAAATGGGAGAACGAGAAACAGCTCGGCACAGTTAAAAACACGCCTTATAAAGATGCCAAAGATGTTCTGGAAATGGACTTTTCTACTTTAGGAATTCTGTAGTTAATGAAATTAATTTGTTAGCTCCAACTGTCAGCCTGACATAGTCTCAGAGTTACCTGAGAAGGGACTCTTAATTGAGGGATTGTGCAGATCCTGTTGACCCATTGACCTATCTATGATGGGCTGCCTTGACTCTTAATTGTTGTGATGTAGAAGGGCTTAGCCTACTATGGGCAGCACCATTCCCTGGGCAAGTGGTCCTAGACTGTATTAACAATCTAGTTAGTTAAGCAGAAGCCAGCAGCTGAGTGTTCCTTTGTGGTTTTGAGTTCCTGTAATTATAAGCCACATAAGCCCTTTCCTCCCCTAAGGTGCTTCTGGTCAGAATGTTTCATCACAGCAATAGAAATAAAGCTAGAGGGCTGGAGAGATGGCTTAGTGGGTAAGAGCACTGACTGCTCTTCTGAAGGTCCTGAGTTCAAATCCCAGCAACCACATGATGGTTCACGACCATCCATAATGAGATCTGATGCCCTCTTCTGGGGTGTCTGAAGACAGCTAGAGTGTACTTACCTATAATAAATAAATAAATCTTTAAAAAAATAAAAATAAAAAAGAAATAAAGCTAGAGAAGAAACAGGGAAGTAGAATGCAGGGATTTTGTTAAGATGGTTACATCTGAGTGTGTTTTCATAGCACTTCTAGGGCTTGAGGGGCAGAGGCAGGAGGATGGAAGTACAGAGCAAGTTATAGGACAGTAAGACTGTCAGGTGAGACAGACAGACGAGGAGAAACTGGGTGGAAAAGATGGAGGCAATCTTTTACATATAAGAACCTGATGACCTTTTGTTTTTGTCCAG	GAGGGGCAGAGGCAGGAGGATGGAAGTACAGAGCAAGTTATAGGACAGTAAGACTGTCAGGTGAGACAGACAGACGAGGAGAAACTGGGTGGAAAAGATGGAGGCAATCTTTTACATATAAGAACCTGATGACCTTTTGTTTTTGTCCAG	GAGAGTCCTTCTTGTCTACGAAATGCAGCTATCACAGCAGCTGGACTTGTTTCCTGAATGCAGGGTGACCCTTCTGTTATTTAAAGATGTAAAAAATGCAGGAGACTTGAGAAAAAAGGCCATGGAAGGATCTATTGATGGTTCATTGATAAACCCCAATGTG	AGGATGCAGGGTGAGTTCCGCCCTGTTGCT,CTCCTTCAATGTAAGCCACAACCACGCCAG,AGGGACCCAGGCAAGAAGCCCTGAGGGTAG,GACATACCAGGTATTGTCATGATTAATAAC	AGGGTGAGT,AATGTAAGC,CAGGCAAGA,CAGGTATTG	TTTGTTTTATTTTTGAAACAGGGTCTCACT	TTTGTTTTATTTTTGAAACAGGG	GGAATGAAAGGTGTGTGCCACTGTGGCCAG	AAGGTGTGT	ATGTTTTGTTTTGTTTTAAGGCATTTTCCC,GACCTTTTGTTTTTGTCCAGGAGAGTCCTT	ATGTTTTGTTTTGTTTTAAGGCA,GACCTTTTGTTTTTGTCCAGGAG
24438	ENSMUSG00000054226.14	Tprkb	chr6	+	85900114	85900198	85898404	85898493	85901341	85901504	24438	11	15	19	65	63	136	24	20	7	112	82	63	208	124	0.562984	1	0.092	0.124	0.077	0.113	0.127	0.062	-0.003	85899864	85900448	chr6:85899864-85900448:+	ns	85900114,85900198,chr6,+,ENSMUSG00000054226.14		yes	85	89	163	1.04706	1.91765	1620	1143	19.0588	13.4471	0.423529	0.42963	0.539326	0.433946	0.417178	1.27341	1.0144	1.02459	0.985003	-5.58789	-7.0598	150	150	0.566667	0.4	0.333333	0.433333	9.1	-26.23	9.26	8.53	-34.76	0.16	38	TGCTGAGCA	1.12457	0.666667	7	17	27	0.908952	4	44	TGCTGAGCA,AACTGATGG,ACCTCATGC	1.24649	0.641026	10	17	27	0.776906	19	TGATGACCT	1.5008	0.857143	1	14	30	1.56253	2	22	TGATGACCT,ACCTGATGA,ATATAAGAA	1.14522	0.764706	4	14	30	1.17518	ENSMUST00000067137.14:ENSMUST00000089570.7:ENSMUST00000113751.8:ENSMUST00000113752.8:ENSMUST00000113753.8:ENSMUST00000149026.5:ENSMUST00000150249.8:ENSMUST00000200680.4:ENSMUST00000201217.4:ENSMUST00000201939.4:ENSMUST00000202803.4	12470	5	3	0.6	2	3	6	14	11	0	0	0	0	11	1	1	0.0909091	yes	85896898,85897006,chr6,+,ENSMUSG00000054226.14:85901341,85901504,chr6,+,ENSMUSG00000054226.14	2	GCATTTTCCCGACTCTACGGGCCCGTGCTTCCAATCTCCTGTAATCCTAAACTTCTGACTCTCCTGACCTCCCCTGGACTGGATTCTCG	GTGAGTTCCGCCCTGTTGCTCTTTCCCTGCGGACAGTTTTGCGGGCGAAGTACGCGTGCCTTTGCCCGTGTTTGTCGCGAGCCCCGGTGGAGAGCGACATGGTCTCAGGAGCGCGGCTCGGGACGGAAGGCCGCTCGGCTGCGCGCGCCGGGGCGCCCCCTGCAGGCGATGCCCGAGGCTGAGGCTGGAGGAGCCGCGTGCGGACCGCACAGCCACAGCCAGGCCCAGCGCTGGGAGGGAGGCGCGGCGGAGAGCGGAGTCGCCTCCACCCCAGGCTTTACCCGGGCCAGCGAGCGGCCTTGGCAGGAGGGACCCAGGCAAGAAGCCCTGAGGGTAGTAGGGACGCCCTGTTGGAAAGCCTGACCAGCCTAAGCCGAGGGCAGGCCATGCCATCCGGGTTGGAGAGGAGTCAGGCAGGGTCCAGACTACATGCTGGTCCCAGTGACATAGTTAGTGCTTTAGCTTCAGCCTGACTTCCTCCTGAAGGACCCCGTGACCATTGGGATAGGCTAGAATTGCATTACTGGTGACAGGGCCCGGATGAGGACGCTGTTAAGGTGTTATTGATAAGAGGTGATGGCAGTGCTTGTGACAAGGATGAGTCAGGAGAGATGTGGATATAGAGTCAGAACGTGGACACTGGACGTGAGAAGCCTTAGACCACCTCCTGTTGCTAATACCACAGTACCTCATGGTGGGTGAGGTGTTTTGTTGTGTTTTCCTAGACAGGGTTTCTCTGTGTAGCCCTGGATGTCCTGAACTCATACTGTAGACCAGGCTGGCCTTAAACTCAGAGATCTGCCAGCGTCTGCCTCAAGCCAGGGAGCAGGTTAGGAGGCTAGGCAAACTTCATTTGTAATAGAATCGCTTTGGAGATAGAAGCCTTTATTTGATAATCATATAACTGGATTAACAAAATTTTGACCTGGGCAGCGGTGGCACACACCTTTAATCCCAGCACTTGGAAGGCAGAGCAAAACAAAACCCAAAAAACAAAATTTTGAGTTCAAAGGCCCCAATTGCCCCTGAGGTAAACTATTAACTTTATAGTGATATGAGCGGATTAATTATTTTTTATTTTTATCTCTTAGTACAAAGTCCTAGCCACCTTCTTAATTCCATACTTGGCCTCACCGTTTAATATCACACATCGGGAACTAAATGTCAACATGACTCTTTTTTTTTTTTTTTTTCAAAGAAAAAAATCACATGATCATTTTATTTGATGCTGAGAAAACATTTGACATAGTTCTTTTTTTTGTTTTTTTTTTATTAGATTTTTTTATATACATTTCAAATGCTATCCTGAAAGTTCCCTATACCCTCCCTCCGCCCTGCTCCCCTACCCACCCACTCCCGCTTCTTGGCCCTGGCATTCCCCTGTGATGGCTGACTAGGCCATCTTCTGCTACATATGCAGCTAGAGATATGAGCTCTGGCGGTACGGGTTAGTTCATATTGTTGTTCCACCTATAGGGTTGCAGACCCCTTCAGCTCCTTGAGTGCTTTCTCTAGCTTCTCCATTGGGAGCCCTGTGTTCCATCTTATAGATGACTGAGCATCCACTTCTGTATTTAACAGGCACTGGCATAGCCACATATGAGACATCTATAACAGGGTCCCTTCAGCAAAATCTTTCTGGCATATGCAATAGGGTCTGGGTTTGGTGGCTGATTATGGGATGGATCTCTGGGTGGGGTAGTCTCTGGATAGTCCATCTTTCCTCTTAGCTCCAAACTTTGTCTCTGTAACTCCTTTCATGGGTATTTTGTTCCCTATTCTAAGGAGGAATGAAATATCCACCCATTGGTCTTCCCTCTTCTTGATTTTCTTGTGTTTTGCAAATTGTATCTTGGGTGTTCTATGTTTCTGGGCTAATATCCACTTATCAGTGAGTACATATCATGTGAGTTCTTTTGTGATTGGGTTACCTCACTAAGGATGATATCCTCCAGATACATCCATTTGTCCAAAACTTTCATAAATCCATTGTTTTTAATAGCTGAGTAGTACTCCATTGTGTAAATGTACCACATTTTCTGTATCCATTTTTCTGTTGAGGGACATCTGGGTTCTTTCCAGCTTCTGGCTATTATAAATAAGGCTGCTATGAACATAGTGGAGCATGTGTTCTTATTACCAGTTGGAACTTCTGTGTATATGCCCAGGAGAGGTATTTTTGGATCTTCTGGTAGTATTATGTCCAACTTTCTGAGGAACCTCCAGACTGACTTCCAGAGTGGTTGTACAAGCTTGCAATCCCACCAACAATGGAGGAGTGTTCCTCTTTCTCCACATCCTCGCCAGCATCTGCTGTCTCCTGAATTTTTGATCTTAGCCATTCTGACTGGTGTGAGGTGGAATCTCAGGGTTGTTTTGATTTGCATTTCCCTGATGATTATGGATGTTGAACATTTTTTCAGGTGCTTCTCAGCCATTCGGTATTCCTCAGGTGAGAATTCTTTGTTTAGCTCTGAACCCCATTTTTAATGGGGTTATTTGAATTTCTGGAGTCTAGCTTCTTGAGCTCTTTGTATATATTGGATATTAGTCCCCTATCTGGTTTAGGATTGGTAAAAATCCTTTCCCAATCTGTTGGTGGCCTTTTTGTCTTATTGACAGTGTCTTTTCCCTTGCAGAAGCTTTGCAATTTTATGAGGTCCCATTTGTCAATTCTTGATCTTACAGCACAAGCCATTGCTTTCTGTTTAGGAATTTTTCCCCTGTGCGTCAACATGATTCTTAACAGGTGTCAAAACAGATCAATACAAGTGATGATTCCAAAGTTTCTGGTCTAAGCGACTCTTTCACTAAACCAGAGCAAACTGTACTGAGGCTTTCTAAAAAGCCCCTTTCCCTTACTATTAAAAATCAGACCAGAGTTTTGATTCCAAGCACCCACATTGCATTTCACGGAAGTCTATAACTCCAGTTCCATGGAATCCAACACCCTCTTCTGGCTGCTGCAGGTATCAGGCAAGAATGTAGTACATCCTTAAATTTTGTTTGATGTCTGTAGAAGTTCAGAACATGCACAGTGGAATATTTTAAGAGTGAAATAAAAGTCACTAATCATCTTGGTACTCAAGATTTCTGCAGTTTGTTTTCTCCTTTTTCTATGCATGTTTTTACATGCCTACCATGCCTATCATGTTCTTTGTCAAATAGATGCTAACATGAATAGGACCGTGTCAGGACATTAGTTATCAAACTCTTCTTTTTCTGTAACAGAAACCCTCAGACATCATTCTAGAAAATCAGAGGTAACTTTCTGTTTAAGTTTTGTGGGTTTTAAAAAAAATGTTAATATTTATTATTATTATATATATGGATGTTTGTTTTATATGTATAGAGGTGTGTGTGCCACTTGTGTGCCTGGACCAGTGGAGGCCAGAAGAGGGCATTGGAGCCGCTGGAATTGTAGTTACAGATGGTTGTGAGCCACCTTGTGAATGCTGGGTCCTGGTCGTCTGCAGGAACAGCAGTGTTCTTAGTGGCTGAGCTAACTCTCCAGTCTTTAATCTCTCATGCTTTTGGCTTTGTTTCCTGAGGCAGGATCTCGTATAACCCAGGCTAGCCTGGACTGGAGTTGTGTAGTTGAGGGTGACTTTGATCTCTTCTCAGATGAAAATGTAACTTCATACACATTTAATAGGATAGAAACTCAGAATAAAGAGTCAGTGCCATTTTGCTTGCAGGGAGGAAGGCCTAAGAAACTGGAACAAACAGGTTGTTGAGGGAAACTTCCAAGTCTGCCTCCAAAGGGCAGGGAACGTGAAGTTAGGAATTAGGCACCAGAATTAAGCATTGCCATGTAATATACACGTGTAGTAAAGAGAGTCCAAAATTCTGTTTAATATAATAAATATGTAACTTTTCCAGAAAGTAATAAGTCAGCCTTTAGAAGTGGTTTCAATTATGCAAGTACTAGGAAACCTCAAGTACACATAGCTAGCTAACGCGGACTCAGGCAAATGTGATGCAGACTCAGGGTTGTAGGTCTTGTTATTTAGGCTGTAAACCATCTCTCCAGCCAACATTTTGGGTTTATAAGTGGCAGCCATTATATATTTTGGGTTTTATTGTATATGTTCACTATAGCTTTTTTGTTTTATTTTTGAAACAGGGTCTCACTGTGTAGCTCTGGCTATTCTGAAACTCACTACGTAGGCCAGGCTGGCATCAGACCCACAGAGATTCACCTGCGTCTGCCCTCTGAGGGCTGGAATGAAAGGTGTGTGCCACTGTGGCCAGCTTATGCTCGCCGTAGTTAAAAAACGGGACACACATTAAATGCAGATAGTTGAGTTTTAGCGATAATCATGGTAATTCTTGAAATAATTCTTACCCAGAATGAACCAGTATTGATTAATTGGCATTTTACACACACCAACCAAGAAAACTTAAAACAACTATCAAAGGCAGTCTACCCTATGTAATGTATGGTAATGTCTACTATTGCATATTTAAGAAGGAATGCTAAAGTAATACAAAGAGCACTATAGTTCACTTGGAGTAGAAACAGCCTGTCAGTCATCCTAATCAGGATCTTAACAAAGCATTAGGTTTCCAGGAGAGACACTCGTCTAGAGTAGTCAGTAAATCTTTTGATAATTTTACATCTGAAGAACCAGGAACAGGCTACATCTTGGAATCTGAAAACAACAGCCAATCACACCATGACAAGATTCCTGCCATCGTGTAAGATGAAAAGGCCTTCCTTCAGCCATGTTCCCTGGCTCTTAGACGAGCTTCATGTGTCCAGAGTTCAGCTGTGTTTACACGTTCGTGGCATCTGAGTCTTAGAAGTGGTCTTTGTAAAGCGTAGTCATTTGCACAAAGGTAAAAGTAGGCCGGAGTGTAAGTAACCACAGTGCTGGGTGTGTCTGTGAGTCCTTCAGTCCAGCGGCTGCACAGAGGTGTGATGAATGAAGAAGGCTGTTTCTGTGCACAGGACCGTTCTTCACTGAGGATGACCACTTTTACACTTTTAAAGATAAAACCAATGTGTCCACTACTAACTACCCTAGACTTAATGAGTATCTTTTTGAAGGATCTGTCTCAAATAGTCATCTTATTAATCTTCTCTCTAAAGCCAGTTTTGAGCACCTCGTGCACCTTATCAGAGCTCCAGCCTAAAGAGTTTTCACCATGTATCTGGGTCTCCTCTCTTCCAAATCTCACACCAGCCGAGAGGTGTTAGCCCGGACAGCTGAACAGAAAGACCATCATCGTTTGATTTCAGCCTGAGCCCAACTTTTCTGTCCTGATCCTTAGAGACAATGACTTCAGGGGTCCCTCCTTTAATTCCTGCTCTGTGGATCCCCACACCATTATCTGATGTGGGTGTCACTGCATAGTTCACAGGGAAGATCCTGCTGCTAGCTGCAGCTGGGCTAGTGCTCCGGGGACCAAGGCTAGAAGTGCACACATTTCTTTTTCATAAAAGCTCAGCCTCATGTACTTGGAAGTACTTTGGATATAGATTAAGATAAAGGTTCCCACTTTGAATGATGGGAGCAGAAGCCTCTGTCAAAATTGCTGGGCTGGCAGGGTTGGTGGAGAGGGTAATTTGGGCTTGGATTACCTGTGTTCAAGAGAAGGTTAAAGACATGTTTTGTTTTGTTTTAAGGCATTTTCCCGACTCTACGGGCCCGTGCTTCCAATCTCCTGTAATCCTAAACTTCTGACTCTCCTGACCTCCCCTGGACTGGATTCTCGGTGAGCACTAGCACACCTGGTTTTATCCGGTGCTTAGGATTGAACCCAAGGCTTTGAGCATGTTGCTCGAGCGCTCTACCTACTAAACTGTCTTCTCAGCCCCTTGTTTCACTATCTTTTTAATGAGCAGCCTTGAAATTATTTCAAGACTTGTCAATTTATGTGTAAATGTGTGCCTACAGACCCATGTGCACATGTTGCTGGGTGCCCGTGGAGGCCAGAAGCAAGTGTCTCATCCCTAGGAGTTGGAGTTAGGAGTGGCTATTAGCCATTAGAGATCAGTCTAAGAACCAAACTCGGGTGAAGAACAGCAAATACTCAGAAGTGCTCAGCCGTCTCTCCAACCTCCTCAGTTAGGCTGAGAGTATGCTGAGCATGGTGGAACCAGCTGTGACCGTACTGCTGGTGTGGGCAGCAGTAGGACTGCAGGTTCCAGACCAGCCTGGCTCAGAGCTTGAGAGTCCCACAAGATTAAAGTGACACATTTAGTCAGCTTTTATTTGGTTTTCTATCCCTGTGGTTTTACTTATTGTTATTACTGCCTTGACAAATCGACACTACAGCACTGATTTTGTTTTGTTTGGGCGCTGAGACTGTTATGCTGAAAATTGAGCACGTCCTTGTACATGCTTGAAGACTGATCACTAAGCCATTGACTCCGCCAACATGAGAACTTTAAAAAAATATTTCTTAATATTTATTTATTTATTTTACTTATATGAATACACTGTAGCTGTCTTCAGACACACCAGAAGAAGGCATCAGATCCCATTACAGATGGTTGTGAGCCACCATGTGGTTGCTGGGAATTGAACTCAGGACCTCTGGAAGAGCAGTCAGTGCTCTTACTGCTGAGCCATCTCTCCAGCTCCCACATAACAACTTTTTAAAAAAAAAAGTTTTAAAATGTATTCTTTTTTCATACAAGATATCCTGACCAAAGCTTCCATTCCTTCCAGCCCTCCCCCATCTCTCCTCTCCCATAGAGCCATTCCTCCCATCTCCCTTTAGAAAAGAGAAGGCTTCCCAGGGATATCACCTGAACATGACACAACCAGATACAGTAAGACTAGGCAGAAACTCTCACATCAAGGCTGGGCAAGGCAACCAGTAGGACCCAGTAAGAGGAAAAGGGTCCTGAGAACAGGCAGAAAACTCAGACACGCCCACTCCCACTGAACATGACAACTTTTAGCCCTATTTAGTCACACCAAACCTTGCCATTGGTTGAATAGACTATTCTCAACCTTTCAAGATGATAAAAAGGACATCTTATTTTATCATCATCAAACTTCCAGTTTTCCTCAAGAAAGAAAACTAGAAATGGATCTGACAGATAGAAAAGATGACTAGAACCTAGCAGACTGGCTAAACCAAAGAAAGAATCAGTAAGGTGTTGGTGCTGGAGATGTCGCTCAACAGTAGAGTGTGCTTAGCCTTGCAAAGGCCCTAACTTCTGTGTCCATCATTAAAAAGAAAACTGATGGTTGAAATTGTTCTTAAAATGTATGTATTTTTCTGTAATGTATAGCATGTCTGCTGTACCCAGGGCATCATTCACAATATGTGAGACCTCATGCTGAGCACAACCCCACACTTCCTTTACATTATTACATTGTA	AAAAAGAAAACTGATGGTTGAAATTGTTCTTAAAATGTATGTATTTTTCTGTAATGTATAGCATGTCTGCTGTACCCAGGGCATCATTCACAATATGTGAGACCTCATGCTGAGCACAACCCCACACTTCCTTTACATTATTACATTGTA	GGTGGGAGCCAGCGCAGCTGCTGAGAATTACTTAACAACTGTATGTTCTTGGTCAATTCCATGTTGAAATATATGTCTGAGTAAG	GTATGGTATTTGAGTATAAGTTATTTTTCTTAATATTTGTGACTGGGCTTTGTTAAAGTATAAGTAAAATAGACTAGGAAGGATACGGTAATGAAGGTCTCACTACTGTGGTAGGTGATCTGTGATCTGTCATCTCCTGGCGTCCTGCATCAGGTTGGAGTCTCTGGAAGATCACGCACAGAGGCTTCCCACCTTCCCAAGCAGGGCGCCAGCCGCTCTCCACCCCCACCCCCACCCCCGGAAATGGGAGAACGAGAAACAGCTCGGCACAGTTAAAAACACGCCTTATAAAGATGCCAAAGATGTTCTGGAAATGGACTTTTCTACTTTAGGAATTCTGTAGTTAATGAAATTAATTTGTTAGCTCCAACTGTCAGCCTGACATAGTCTCAGAGTTACCTGAGAAGGGACTCTTAATTGAGGGATTGTGCAGATCCTGTTGACCCATTGACCTATCTATGATGGGCTGCCTTGACTCTTAATTGTTGTGATGTAGAAGGGCTTAGCCTACTATGGGCAGCACCATTCCCTGGGCAAGTGGTCCTAGACTGTATTAACAATCTAGTTAGTTAAGCAGAAGCCAGCAGCTGAGTGTTCCTTTGTGGTTTTGAGTTCCTGTAATTATAAGCCACATAAGCCCTTTCCTCCCCTAAGGTGCTTCTGGTCAGAATGTTTCATCACAGCAATAGAAATAAAGCTAGAGGGCTGGAGAGATGGCTTAGTGGGTAAGAGCACTGACTGCTCTTCTGAAGGTCCTGAGTTCAAATCCCAGCAACCACATGATGGTTCACGACCATCCATAATGAGATCTGATGCCCTCTTCTGGGGTGTCTGAAGACAGCTAGAGTGTACTTACCTATAATAAATAAATAAATCTTTAAAAAAATAAAAATAAAAAAGAAATAAAGCTAGAGAAGAAACAGGGAAGTAGAATGCAGGGATTTTGTTAAGATGGTTACATCTGAGTGTGTTTTCATAGCACTTCTAGGGCTTGAGGGGCAGAGGCAGGAGGATGGAAGTACAGAGCAAGTTATAGGACAGTAAGACTGTCAGGTGAGACAGACAGACGAGGAGAAACTGGGTGGAAAAGATGGAGGCAATCTTTTACATATAAGAACCTGATGACCTTTTGTTTTTGTCCAG	GAGGGGCAGAGGCAGGAGGATGGAAGTACAGAGCAAGTTATAGGACAGTAAGACTGTCAGGTGAGACAGACAGACGAGGAGAAACTGGGTGGAAAAGATGGAGGCAATCTTTTACATATAAGAACCTGATGACCTTTTGTTTTTGTCCAG	GAGAGTCCTTCTTGTCTACGAAATGCAGCTATCACAGCAGCTGGACTTGTTTCCTGAATGCAGGGTGACCCTTCTGTTATTTAAAGATGTAAAAAATGCAGGAGACTTGAGAAAAAAGGCCATGGAAGGATCTATTGATGGTTCATTGATAAACCCCAATGTGGTAAGTACAAAATATGGGAATGAATTAACCAAGGCAGACATTTAAGAATATGTTCATTTTACCTTATAATTCTTTTATATTCAGGTAAAAAGTG	TGGATTCTCGGTGAGCACTAGCACACCTGG,AGGATGCAGGGTGAGTTCCGCCCTGTTGCT	TCGGTGAGC,AGGGTGAGT	CTTTACATTATTACATTGTAGGTGGGAGCC	CTTTACATTATTACATTGTAGGT	TCTGAGTAAGGTATGGTATTTGAGTATAAG	AAGGTATGG	GACCTTTTGTTTTTGTCCAGGAGAGTCCTT	GACCTTTTGTTTTTGTCCAGGAG
24439	ENSMUSG00000054226.14	Tprkb	chr6	+	85901341	85901504	85898404	85898493	85904240	85904345	24439	84	70	162	0	1	0	138	103	76	0	0	0	287	124	1	1	1	0.968	1	1	1	1	-0.011	85901091	85901754	chr6:85901091-85901754:+	ns	85901341,85901504,chr6,+,ENSMUSG00000054226.14		yes	164	89	123	0.542683	0.75	2847	2718	17.3598	16.5732	0.420732	0.43098	0.539326	0.444444	0.390244	1.28188	1.02436	1.05636	0.927536	-7.0598	-5.59923	150	150	0.566667	0.433333	0.4	0.433333	9.1	-7.9	10.36	7.92	-15.82	1.26	18	TGATGACCT	1.5008	0.846154	1	12	29	1.55713	2	21	TGATGACCT,ACCTGATGA,ATATAAGAA	1.14522	0.75	4	12	29	1.16857	54	TCCTGATTT	1.04093	0.673469	1	9	21	1.3101	1	54	TCCTGATTT,TGCTAACTT,GCATGAGGT	1.04093	0.657143	10	9	21	-0.436058	ENSMUST00000067137.14:ENSMUST00000089570.7:ENSMUST00000113751.8:ENSMUST00000113752.8:ENSMUST00000113753.8:ENSMUST00000149026.5:ENSMUST00000150249.8:ENSMUST00000200680.4:ENSMUST00000201217.4:ENSMUST00000201939.4:ENSMUST00000202803.4	12470	5	3	0.6	2	3	6	14	11	0	0	2	0.181818	9	0.818182	9	0.818182	yes	85896898,85897006,chr6,+,ENSMUSG00000054226.14:85900114,85900198,chr6,+,ENSMUSG00000054226.14	2	GCATTTTCCCGACTCTACGGGCCCGTGCTTCCAATCTCCTGTAATCCTAAACTTCTGACTCTCCTGACCTCCCCTGGACTGGATTCTCG	GTGAGTTCCGCCCTGTTGCTCTTTCCCTGCGGACAGTTTTGCGGGCGAAGTACGCGTGCCTTTGCCCGTGTTTGTCGCGAGCCCCGGTGGAGAGCGACATGGTCTCAGGAGCGCGGCTCGGGACGGAAGGCCGCTCGGCTGCGCGCGCCGGGGCGCCCCCTGCAGGCGATGCCCGAGGCTGAGGCTGGAGGAGCCGCGTGCGGACCGCACAGCCACAGCCAGGCCCAGCGCTGGGAGGGAGGCGCGGCGGAGAGCGGAGTCGCCTCCACCCCAGGCTTTACCCGGGCCAGCGAGCGGCCTTGGCAGGAGGGACCCAGGCAAGAAGCCCTGAGGGTAGTAGGGACGCCCTGTTGGAAAGCCTGACCAGCCTAAGCCGAGGGCAGGCCATGCCATCCGGGTTGGAGAGGAGTCAGGCAGGGTCCAGACTACATGCTGGTCCCAGTGACATAGTTAGTGCTTTAGCTTCAGCCTGACTTCCTCCTGAAGGACCCCGTGACCATTGGGATAGGCTAGAATTGCATTACTGGTGACAGGGCCCGGATGAGGACGCTGTTAAGGTGTTATTGATAAGAGGTGATGGCAGTGCTTGTGACAAGGATGAGTCAGGAGAGATGTGGATATAGAGTCAGAACGTGGACACTGGACGTGAGAAGCCTTAGACCACCTCCTGTTGCTAATACCACAGTACCTCATGGTGGGTGAGGTGTTTTGTTGTGTTTTCCTAGACAGGGTTTCTCTGTGTAGCCCTGGATGTCCTGAACTCATACTGTAGACCAGGCTGGCCTTAAACTCAGAGATCTGCCAGCGTCTGCCTCAAGCCAGGGAGCAGGTTAGGAGGCTAGGCAAACTTCATTTGTAATAGAATCGCTTTGGAGATAGAAGCCTTTATTTGATAATCATATAACTGGATTAACAAAATTTTGACCTGGGCAGCGGTGGCACACACCTTTAATCCCAGCACTTGGAAGGCAGAGCAAAACAAAACCCAAAAAACAAAATTTTGAGTTCAAAGGCCCCAATTGCCCCTGAGGTAAACTATTAACTTTATAGTGATATGAGCGGATTAATTATTTTTTATTTTTATCTCTTAGTACAAAGTCCTAGCCACCTTCTTAATTCCATACTTGGCCTCACCGTTTAATATCACACATCGGGAACTAAATGTCAACATGACTCTTTTTTTTTTTTTTTTTCAAAGAAAAAAATCACATGATCATTTTATTTGATGCTGAGAAAACATTTGACATAGTTCTTTTTTTTGTTTTTTTTTTATTAGATTTTTTTATATACATTTCAAATGCTATCCTGAAAGTTCCCTATACCCTCCCTCCGCCCTGCTCCCCTACCCACCCACTCCCGCTTCTTGGCCCTGGCATTCCCCTGTGATGGCTGACTAGGCCATCTTCTGCTACATATGCAGCTAGAGATATGAGCTCTGGCGGTACGGGTTAGTTCATATTGTTGTTCCACCTATAGGGTTGCAGACCCCTTCAGCTCCTTGAGTGCTTTCTCTAGCTTCTCCATTGGGAGCCCTGTGTTCCATCTTATAGATGACTGAGCATCCACTTCTGTATTTAACAGGCACTGGCATAGCCACATATGAGACATCTATAACAGGGTCCCTTCAGCAAAATCTTTCTGGCATATGCAATAGGGTCTGGGTTTGGTGGCTGATTATGGGATGGATCTCTGGGTGGGGTAGTCTCTGGATAGTCCATCTTTCCTCTTAGCTCCAAACTTTGTCTCTGTAACTCCTTTCATGGGTATTTTGTTCCCTATTCTAAGGAGGAATGAAATATCCACCCATTGGTCTTCCCTCTTCTTGATTTTCTTGTGTTTTGCAAATTGTATCTTGGGTGTTCTATGTTTCTGGGCTAATATCCACTTATCAGTGAGTACATATCATGTGAGTTCTTTTGTGATTGGGTTACCTCACTAAGGATGATATCCTCCAGATACATCCATTTGTCCAAAACTTTCATAAATCCATTGTTTTTAATAGCTGAGTAGTACTCCATTGTGTAAATGTACCACATTTTCTGTATCCATTTTTCTGTTGAGGGACATCTGGGTTCTTTCCAGCTTCTGGCTATTATAAATAAGGCTGCTATGAACATAGTGGAGCATGTGTTCTTATTACCAGTTGGAACTTCTGTGTATATGCCCAGGAGAGGTATTTTTGGATCTTCTGGTAGTATTATGTCCAACTTTCTGAGGAACCTCCAGACTGACTTCCAGAGTGGTTGTACAAGCTTGCAATCCCACCAACAATGGAGGAGTGTTCCTCTTTCTCCACATCCTCGCCAGCATCTGCTGTCTCCTGAATTTTTGATCTTAGCCATTCTGACTGGTGTGAGGTGGAATCTCAGGGTTGTTTTGATTTGCATTTCCCTGATGATTATGGATGTTGAACATTTTTTCAGGTGCTTCTCAGCCATTCGGTATTCCTCAGGTGAGAATTCTTTGTTTAGCTCTGAACCCCATTTTTAATGGGGTTATTTGAATTTCTGGAGTCTAGCTTCTTGAGCTCTTTGTATATATTGGATATTAGTCCCCTATCTGGTTTAGGATTGGTAAAAATCCTTTCCCAATCTGTTGGTGGCCTTTTTGTCTTATTGACAGTGTCTTTTCCCTTGCAGAAGCTTTGCAATTTTATGAGGTCCCATTTGTCAATTCTTGATCTTACAGCACAAGCCATTGCTTTCTGTTTAGGAATTTTTCCCCTGTGCGTCAACATGATTCTTAACAGGTGTCAAAACAGATCAATACAAGTGATGATTCCAAAGTTTCTGGTCTAAGCGACTCTTTCACTAAACCAGAGCAAACTGTACTGAGGCTTTCTAAAAAGCCCCTTTCCCTTACTATTAAAAATCAGACCAGAGTTTTGATTCCAAGCACCCACATTGCATTTCACGGAAGTCTATAACTCCAGTTCCATGGAATCCAACACCCTCTTCTGGCTGCTGCAGGTATCAGGCAAGAATGTAGTACATCCTTAAATTTTGTTTGATGTCTGTAGAAGTTCAGAACATGCACAGTGGAATATTTTAAGAGTGAAATAAAAGTCACTAATCATCTTGGTACTCAAGATTTCTGCAGTTTGTTTTCTCCTTTTTCTATGCATGTTTTTACATGCCTACCATGCCTATCATGTTCTTTGTCAAATAGATGCTAACATGAATAGGACCGTGTCAGGACATTAGTTATCAAACTCTTCTTTTTCTGTAACAGAAACCCTCAGACATCATTCTAGAAAATCAGAGGTAACTTTCTGTTTAAGTTTTGTGGGTTTTAAAAAAAATGTTAATATTTATTATTATTATATATATGGATGTTTGTTTTATATGTATAGAGGTGTGTGTGCCACTTGTGTGCCTGGACCAGTGGAGGCCAGAAGAGGGCATTGGAGCCGCTGGAATTGTAGTTACAGATGGTTGTGAGCCACCTTGTGAATGCTGGGTCCTGGTCGTCTGCAGGAACAGCAGTGTTCTTAGTGGCTGAGCTAACTCTCCAGTCTTTAATCTCTCATGCTTTTGGCTTTGTTTCCTGAGGCAGGATCTCGTATAACCCAGGCTAGCCTGGACTGGAGTTGTGTAGTTGAGGGTGACTTTGATCTCTTCTCAGATGAAAATGTAACTTCATACACATTTAATAGGATAGAAACTCAGAATAAAGAGTCAGTGCCATTTTGCTTGCAGGGAGGAAGGCCTAAGAAACTGGAACAAACAGGTTGTTGAGGGAAACTTCCAAGTCTGCCTCCAAAGGGCAGGGAACGTGAAGTTAGGAATTAGGCACCAGAATTAAGCATTGCCATGTAATATACACGTGTAGTAAAGAGAGTCCAAAATTCTGTTTAATATAATAAATATGTAACTTTTCCAGAAAGTAATAAGTCAGCCTTTAGAAGTGGTTTCAATTATGCAAGTACTAGGAAACCTCAAGTACACATAGCTAGCTAACGCGGACTCAGGCAAATGTGATGCAGACTCAGGGTTGTAGGTCTTGTTATTTAGGCTGTAAACCATCTCTCCAGCCAACATTTTGGGTTTATAAGTGGCAGCCATTATATATTTTGGGTTTTATTGTATATGTTCACTATAGCTTTTTTGTTTTATTTTTGAAACAGGGTCTCACTGTGTAGCTCTGGCTATTCTGAAACTCACTACGTAGGCCAGGCTGGCATCAGACCCACAGAGATTCACCTGCGTCTGCCCTCTGAGGGCTGGAATGAAAGGTGTGTGCCACTGTGGCCAGCTTATGCTCGCCGTAGTTAAAAAACGGGACACACATTAAATGCAGATAGTTGAGTTTTAGCGATAATCATGGTAATTCTTGAAATAATTCTTACCCAGAATGAACCAGTATTGATTAATTGGCATTTTACACACACCAACCAAGAAAACTTAAAACAACTATCAAAGGCAGTCTACCCTATGTAATGTATGGTAATGTCTACTATTGCATATTTAAGAAGGAATGCTAAAGTAATACAAAGAGCACTATAGTTCACTTGGAGTAGAAACAGCCTGTCAGTCATCCTAATCAGGATCTTAACAAAGCATTAGGTTTCCAGGAGAGACACTCGTCTAGAGTAGTCAGTAAATCTTTTGATAATTTTACATCTGAAGAACCAGGAACAGGCTACATCTTGGAATCTGAAAACAACAGCCAATCACACCATGACAAGATTCCTGCCATCGTGTAAGATGAAAAGGCCTTCCTTCAGCCATGTTCCCTGGCTCTTAGACGAGCTTCATGTGTCCAGAGTTCAGCTGTGTTTACACGTTCGTGGCATCTGAGTCTTAGAAGTGGTCTTTGTAAAGCGTAGTCATTTGCACAAAGGTAAAAGTAGGCCGGAGTGTAAGTAACCACAGTGCTGGGTGTGTCTGTGAGTCCTTCAGTCCAGCGGCTGCACAGAGGTGTGATGAATGAAGAAGGCTGTTTCTGTGCACAGGACCGTTCTTCACTGAGGATGACCACTTTTACACTTTTAAAGATAAAACCAATGTGTCCACTACTAACTACCCTAGACTTAATGAGTATCTTTTTGAAGGATCTGTCTCAAATAGTCATCTTATTAATCTTCTCTCTAAAGCCAGTTTTGAGCACCTCGTGCACCTTATCAGAGCTCCAGCCTAAAGAGTTTTCACCATGTATCTGGGTCTCCTCTCTTCCAAATCTCACACCAGCCGAGAGGTGTTAGCCCGGACAGCTGAACAGAAAGACCATCATCGTTTGATTTCAGCCTGAGCCCAACTTTTCTGTCCTGATCCTTAGAGACAATGACTTCAGGGGTCCCTCCTTTAATTCCTGCTCTGTGGATCCCCACACCATTATCTGATGTGGGTGTCACTGCATAGTTCACAGGGAAGATCCTGCTGCTAGCTGCAGCTGGGCTAGTGCTCCGGGGACCAAGGCTAGAAGTGCACACATTTCTTTTTCATAAAAGCTCAGCCTCATGTACTTGGAAGTACTTTGGATATAGATTAAGATAAAGGTTCCCACTTTGAATGATGGGAGCAGAAGCCTCTGTCAAAATTGCTGGGCTGGCAGGGTTGGTGGAGAGGGTAATTTGGGCTTGGATTACCTGTGTTCAAGAGAAGGTTAAAGACATGTTTTGTTTTGTTTTAAGGCATTTTCCCGACTCTACGGGCCCGTGCTTCCAATCTCCTGTAATCCTAAACTTCTGACTCTCCTGACCTCCCCTGGACTGGATTCTCGGTGAGCACTAGCACACCTGGTTTTATCCGGTGCTTAGGATTGAACCCAAGGCTTTGAGCATGTTGCTCGAGCGCTCTACCTACTAAACTGTCTTCTCAGCCCCTTGTTTCACTATCTTTTTAATGAGCAGCCTTGAAATTATTTCAAGACTTGTCAATTTATGTGTAAATGTGTGCCTACAGACCCATGTGCACATGTTGCTGGGTGCCCGTGGAGGCCAGAAGCAAGTGTCTCATCCCTAGGAGTTGGAGTTAGGAGTGGCTATTAGCCATTAGAGATCAGTCTAAGAACCAAACTCGGGTGAAGAACAGCAAATACTCAGAAGTGCTCAGCCGTCTCTCCAACCTCCTCAGTTAGGCTGAGAGTATGCTGAGCATGGTGGAACCAGCTGTGACCGTACTGCTGGTGTGGGCAGCAGTAGGACTGCAGGTTCCAGACCAGCCTGGCTCAGAGCTTGAGAGTCCCACAAGATTAAAGTGACACATTTAGTCAGCTTTTATTTGGTTTTCTATCCCTGTGGTTTTACTTATTGTTATTACTGCCTTGACAAATCGACACTACAGCACTGATTTTGTTTTGTTTGGGCGCTGAGACTGTTATGCTGAAAATTGAGCACGTCCTTGTACATGCTTGAAGACTGATCACTAAGCCATTGACTCCGCCAACATGAGAACTTTAAAAAAATATTTCTTAATATTTATTTATTTATTTTACTTATATGAATACACTGTAGCTGTCTTCAGACACACCAGAAGAAGGCATCAGATCCCATTACAGATGGTTGTGAGCCACCATGTGGTTGCTGGGAATTGAACTCAGGACCTCTGGAAGAGCAGTCAGTGCTCTTACTGCTGAGCCATCTCTCCAGCTCCCACATAACAACTTTTTAAAAAAAAAAGTTTTAAAATGTATTCTTTTTTCATACAAGATATCCTGACCAAAGCTTCCATTCCTTCCAGCCCTCCCCCATCTCTCCTCTCCCATAGAGCCATTCCTCCCATCTCCCTTTAGAAAAGAGAAGGCTTCCCAGGGATATCACCTGAACATGACACAACCAGATACAGTAAGACTAGGCAGAAACTCTCACATCAAGGCTGGGCAAGGCAACCAGTAGGACCCAGTAAGAGGAAAAGGGTCCTGAGAACAGGCAGAAAACTCAGACACGCCCACTCCCACTGAACATGACAACTTTTAGCCCTATTTAGTCACACCAAACCTTGCCATTGGTTGAATAGACTATTCTCAACCTTTCAAGATGATAAAAAGGACATCTTATTTTATCATCATCAAACTTCCAGTTTTCCTCAAGAAAGAAAACTAGAAATGGATCTGACAGATAGAAAAGATGACTAGAACCTAGCAGACTGGCTAAACCAAAGAAAGAATCAGTAAGGTGTTGGTGCTGGAGATGTCGCTCAACAGTAGAGTGTGCTTAGCCTTGCAAAGGCCCTAACTTCTGTGTCCATCATTAAAAAGAAAACTGATGGTTGAAATTGTTCTTAAAATGTATGTATTTTTCTGTAATGTATAGCATGTCTGCTGTACCCAGGGCATCATTCACAATATGTGAGACCTCATGCTGAGCACAACCCCACACTTCCTTTACATTATTACATTGTAGGTGGGAGCCAGCGCAGCTGCTGAGAATTACTTAACAACTGTATGTTCTTGGTCAATTCCATGTTGAAATATATGTCTGAGTAAGGTATGGTATTTGAGTATAAGTTATTTTTCTTAATATTTGTGACTGGGCTTTGTTAAAGTATAAGTAAAATAGACTAGGAAGGATACGGTAATGAAGGTCTCACTACTGTGGTAGGTGATCTGTGATCTGTCATCTCCTGGCGTCCTGCATCAGGTTGGAGTCTCTGGAAGATCACGCACAGAGGCTTCCCACCTTCCCAAGCAGGGCGCCAGCCGCTCTCCACCCCCACCCCCACCCCCGGAAATGGGAGAACGAGAAACAGCTCGGCACAGTTAAAAACACGCCTTATAAAGATGCCAAAGATGTTCTGGAAATGGACTTTTCTACTTTAGGAATTCTGTAGTTAATGAAATTAATTTGTTAGCTCCAACTGTCAGCCTGACATAGTCTCAGAGTTACCTGAGAAGGGACTCTTAATTGAGGGATTGTGCAGATCCTGTTGACCCATTGACCTATCTATGATGGGCTGCCTTGACTCTTAATTGTTGTGATGTAGAAGGGCTTAGCCTACTATGGGCAGCACCATTCCCTGGGCAAGTGGTCCTAGACTGTATTAACAATCTAGTTAGTTAAGCAGAAGCCAGCAGCTGAGTGTTCCTTTGTGGTTTTGAGTTCCTGTAATTATAAGCCACATAAGCCCTTTCCTCCCCTAAGGTGCTTCTGGTCAGAATGTTTCATCACAGCAATAGAAATAAAGCTAGAGGGCTGGAGAGATGGCTTAGTGGGTAAGAGCACTGACTGCTCTTCTGAAGGTCCTGAGTTCAAATCCCAGCAACCACATGATGGTTCACGACCATCCATAATGAGATCTGATGCCCTCTTCTGGGGTGTCTGAAGACAGCTAGAGTGTACTTACCTATAATAAATAAATAAATCTTTAAAAAAATAAAAATAAAAAAGAAATAAAGCTAGAGAAGAAACAGGGAAGTAGAATGCAGGGATTTTGTTAAGATGGTTACATCTGAGTGTGTTTTCATAGCACTTCTAGGGCTTGAGGGGCAGAGGCAGGAGGATGGAAGTACAGAGCAAGTTATAGGACAGTAAGACTGTCAGGTGAGACAGACAGACGAGGAGAAACTGGGTGGAAAAGATGGAGGCAATCTTTTACATATAAGAACCTGATGACCTTTTGTTTTTGTCCA	TGAGGGGCAGAGGCAGGAGGATGGAAGTACAGAGCAAGTTATAGGACAGTAAGACTGTCAGGTGAGACAGACAGACGAGGAGAAACTGGGTGGAAAAGATGGAGGCAATCTTTTACATATAAGAACCTGATGACCTTTTGTTTTTGTCCA	GGAGAGTCCTTCTTGTCTACGAAATGCAGCTATCACAGCAGCTGGACTTGTTTCCTGAATGCAGGGTGACCCTTCTGTTATTTAAAGATGTAAAAAATGCAGGAGACTTGAGAAAAAAGGCCATGGAAGGATCTATTGATGGTTCATTGATAAACCCCAATGTG	GTAAGTACAAAATATGGGAATGAATTAACCAAGGCAGACATTTAAGAATATGTTCATTTTACCTTATAATTCTTTTATATTCAGGTAAAAAGTGTTTGCCCAAGTCACACTTTGGTGTTTTAAAATAATAAATAGAGTCTAAAATGCTATATCCTGTCTTAGGAAGGGCTATGGCCTAGCTGTGAGCACATGTATGTTCTGGCAGATGCCTGAGTTTTGTGCTTCTCATACGTGAAGTGTGAGTCTGCAGAAGCACCCTAGTGTCTTAGTTACGGTTGTGTTGCTGTAAAGAGACACCATACCCAGGGCAGCTTATGAAAGAAAGCATGTAACTGGAGGCTGCTTACAGTTTCAGAGGCTAGTCTATGACCATGATAGTGGGGAGGCGCGCGGGGAGGGCGGGCGTAAGAGCTTACATCTGGCCCACAAGATGGAGGTAGAGAACACAAGTGGGCCTATTGTGGCCTTTGGGGTTTCAAAAGCCCATCCCCAGGGACACTTCACACCCTAGTGGCATCAGTGAATCCTCAGAGCCTATCTCCAGTGACACACCTCCTCTATCAAGGCCACATCTCCTATGATGGCTCTTCTTAGTCCTCAACCTGACTACATCTGGAGTGAACTAAACCCTCCAAATGGCTGGGCATACCTGTGAGGGGATCTTTGCTTACGTGAATCATCTGAAGTGGGAAGATCCACTTCTAATCCAGATCTTTGAGGTGGGACGACACACCTTTAATATAGATCTTTTGAGATCGTAAGATCCACCTCTAATCTGGGCCACACCTTCTTCTCGGAAGCCTATATAAAGGACACGGAAAAAGGAAGCTCTCTCAACTTCTTATAAAATAGGTCTCCTACAAAATAAAAAATAAATACTTCAAGAGAGAAGAACCAAGACACAGTCACAGTCAAAGCAAAATCAAATTCCAATTGTGTAAACAACACAATGTCCAGTATCTGGGATCCACTCATGATCTTCTGAGCTCCTTCAAAGGGCTTGCGTTACTCCAGCTCTGTCTTCTGTAGCATGCACAACATGTCTTCTAAGTTCAGGAAGCCTCTATTCCACTGCTGCTGCTATATACTGGCATCTCCAAGATGCTAGGATCTCCTGCAACTAGGCCACACCTTCACCAATGGCTTTTTCTGGCCTCTCTCAGTGCCAAACCTCAGCTACTCTCCATGACCCCTTTATGCCTCCAAAACCAGTACTATCTGGGTCACTCTTAAACTTGCCAAGTTCAGCTGCAGCATAAGGTGCAACCTTGACTACCTCTGCAACACAACTTCTGTGTGCTCTCAAGAAACCCTTCTAAGAAGTGATACTGGTGTCTTCTTAATCACTGTAATGTCTCAGTTCCAGCAACCAACATCAGTTATCCCTGTAACTCAAAGAGTTCTTCTCAATGGTGCTGGTCTCTTGTTAATTATGGCTGACTCTTCAATCCCAGCCCATCAGATACAACAGATTCTTCATATAAAAAGCCCTGTGGAGTCTTTGCTTCCCTCTGAAACTTCACAAACCAGGCCTTCATTGTCTGCCCTGCTTTTTCCAAGCTCCTACAGAACAGCTCACTGAACTCTCAACACTCGATGTGTGACTTCTATCCCAAAGGTCATTCCACGATCCTCCCCAAAACAACATGGCCAGGTCCTTCACAGCAGTATTCCACTATCCTAATACCAACTTCTGTCTTAGGATTCAATTGCTATGAAACACCACAACCAAAGCAACTTGGAAAGGAAAGGGTTTATTTATTTGGCTTAAATTTCCATATCACTGTTCATTAAACAAATCAAAGGACGTCAGGTCAGGAACTCAAGCAGGGCAGGAACCTGGAGGCAGGAACTGATGTCCATGGAGAAGAGCGCTTACTCACTTGCTTCCCATGGCTTGCGCAGCCTGCTTTCTTATACAACCCAGGACCACCAGCCTAGGGATAGTCCCACCCATACTGTCCTGGGCCTTGTCACATCAATCCCTAGTTAAGAAAATGCTCTACAAGCCTGCCTATATATAGCTTGATCTTATTGAGGCATTTTTCTCAATTGAGGCTTCCTCCTCTCCAGTGACTGTAGCTTGTATCAAGTTGACATAAAATGTAGCCAGCAGACCTCCCAGTCCTTTCTAAACAACCCACCAACTGAGAACCAAACATTCAAGTATGTGAACCTCTGGGGGCCATTCTCATTCAGACCAGCACAAATGGCAGAGTGGTTCAGAGCATGCATTAAGGCACCAGGGTCCCATTTACTGTGACTTAGGAAGAAGTACCCTCTTGTTCTTTGCATTGTGCATATCCCAACAGTCCTGCAAGGGGAGTGCTGTGCATTGTCTCCCTGTGTTAGGTCAGGCAGCAACTTGCCTGGTTCCCACATGATAAGCAACAGGGCTGGGATTGAAACCCCGCCAACTTTAGTCTGTTACCACATCTGTTCTATGAGTAGGTGATTTCATTGAATGTGTGGGGATTGAAGAAAACAATGCTGTTGAAGTTTAGGTTGTGGCCTATTCTGTATTCACCTACAAGAATCATGCAGCTTTAAAGTTATATAATTTTTTTGTGTTGCAACAGCCCTTGAAGTCATAGCTTTTAAAGATAGTCCATAAGAATCATGATCAGATAAACAGCTGGACTAAAGTTACCTCAGGCAGGCATGAGGTTAGGGACACTCCTGATTTTTCTGTGCTAACTTTTGGATTCTCCCTGGTAGATTGTCGATCCATTTCAG	AGTCATAGCTTTTAAAGATAGTCCATAAGAATCATGATCAGATAAACAGCTGGACTAAAGTTACCTCAGGCAGGCATGAGGTTAGGGACACTCCTGATTTTTCTGTGCTAACTTTTGGATTCTCCCTGGTAGATTGTCGATCCATTTCAG	ATTGTCGATCCATTTCAGATACTTGTGGCAGCAAACAAAGCCGTTCATCTCCACAGACTGGGAAAAATGAAGACAAGAACTCTGTCTACTGAAATTATCTTCAACCTCTCCCCAAATAATAATGTAATGTGTTGACTGACTTTATTTCTGTTGGCCTTGTCATCTGTGCCTGCCCAGAACCTGCTCCAGTGTGACACTGAGGGCTGGGTTTCTCCAAGTAAAGTTAGTACTAAGCCAAAGTAGTTATGTAGAGAGGTCTGGGCAGAGACGTTCAGCACTGCAGACAGCTGTGGAGTTGGTTTCTTGATCAAAGTTTAACCAAGTGGGGCTAGTATCATCTGCACTTTTAATGTCTCCTGGAGACAGAG	TGGATTCTCGGTGAGCACTAGCACACCTGG,TCTGAGTAAGGTATGGTATTTGAGTATAAG,AGGATGCAGGGTGAGTTCCGCCCTGTTGCT	TCGGTGAGC,AAGGTATGG,AGGGTGAGT	TGACCTTTTGTTTTTGTCCAGGAGAGTCCT	TGACCTTTTGTTTTTGTCCAGGA	CCCCAATGTGGTAAGTACAAAATATGGGAA	GTGGTAAGT	TTTTGGATTCTCCCTGGTAGATTGTCGATC,AGATTGTCGATCCATTTCAGATACTTGTGG	TTTTGGATTCTCCCTGGTAGATT,AGATTGTCGATCCATTTCAGATA
24440	ENSMUSG00000029552.20	Tes	chr6	+	17080917	17081065	17065222	17065312	17082475	17082642	24440	0	0	0	1	0	4	3	2	0	5	4	5	272	124	1	1	0		0	0.215	0.186	0	-0.134	17080667	17081315	chr6:17080667-17081315:+	ns	17080917,17081065,chr6,+,ENSMUSG00000029552.20		yes	149	134	126.5	0.899329	0.848993	15604	5070	104.725	34.0268	0.496644	0.421046	0.65202	0.413412	0.453488	1.31285	0.847782	0.832411	0.913105	-6.62858	-7.31117	150	150	0.633333	0.3	0.333333	0.4	10.47	-9	5.39	9.39	-18.39	-5.08	62	CAGTAATCC	1.14214	0.666667	1	23	31	1.36515	1	40	CAGTAATCC,GCATCACAA,TATTTACAG	-1.60575	0.628571	5	10	18	-0.0210265	16	TGCTCACCC	2.63418	0.727273	11	0	0	1.16311	2	34	TGCTCACCC,TGGTCATTT,GCATCACTG	-0.645528	0.727273	11	24	44	0.449186	ENSMUST00000076654.9:ENSMUST00000115467.11:ENSMUST00000121170.2:ENSMUST00000154266.3	36412	5	2	0.47619	2	3	5	5	4	0	0	0	0	4	1	1	0.25	yes	17082475,17082642,chr6,+,ENSMUSG00000029552.20:17086135,17086221,chr6,+,ENSMUSG00000029552.20:17096126,17096379,chr6,+,ENSMUSG00000029552.20:17097259,17097589,chr6,+,ENSMUSG00000029552.20	4	CTCTTTGTTCCAGGTCCCAGCCGCTGCCGAACCGGGCTGCGGAAGTTCGAGTGCCCATGCTGAGTAGCAGCGGCAGCGGCGCCGGAGTTCCCGCAGCGGAGATCGCGGACGCGGGACTGAGCCCCTCCGACGCCCAGTATGGACCTGGAAACCAAAATGAAGAAG	GTGAGTGGGGCGGGCGACGGGCGTGGTCGCCTCACCTGAGCGCGGGAGCTGGTCCGGGTTCCGGGACCAGACCCGGTGGGTGCGGCTGGAGGATGACTCCCCGGACCCCGATCCCTTGGGTGACTGTCGCTGCGGAGCGGGACCCTGCAACTCGCTGTCTCTGCGCCTGAAACTTTTCGGAAAACCTTTCGGCCACGCCTTCCCCCAAGCCCTGGGCGAAGTCTTAGGCGAGGTGGTGGCTGACACCGCTTCCTGCCTGGGGAAGCAGCGCTCTGGGGAGCCTGTGTGATTCAGTGATGTGGCTTTGACATCCTCCTCCCCTGCAGTCTGGCTGCCCCAGGCGCTCTAAAGTGGCTGCTGACTGGTGACACTTCCTTCACACCCGCGCCTGCTGATAACTTCTGAAGTGATGACTTTTGGGGGATGTGTATGTGTTTCACTTATGGCTTGAGTGCCAAAACACTGTCTCCTTCTTGCGGAGTTAATTCTCAAAAGAAAATGCCGTTTGGCAGCCAGGCACAAACAGCGGTCATTGCAGGTGCTCAGCGGCCCCGCCTGCGGAGCACCCTCCTGGCTGCTCCTGGTGTCCAGGCTATAAAGGCCCTACCTGAGGAGCTCCGAGATTAGGTCTCTCAGGTCGCCTGGGAGAAAGAGGTGGGGACCAGACTATGACTCAAAAGAATGCTGACGTCACATTCTATTGTAACTTTCGACCTTAAAGGTCTTGTTCTCGGGAATTGCGCCTGTTTTCTTTCAAGTGAATTTAAGTTAGTTGGTCATTTTTCAAATAAGGAAGGAAGTTGTGCACAGTAAGAAAGCCAAGTTGAGGAAACTTTCTTCTGCGGCTTTGCAGTTGCAGGTTCATCTTCTAAAAGGGAATTTCTATTTTGTGCCAGAATTGAAGGTTTCAAATCGTATGCAAATATATGGTATGAGGTTTAGGAAGCTGTTGATAAATAAAAATTTGAACCTAGGAAACAGTTCCTTGGTCTCTTCTGATTAAAATCAACACTCAGAAGGGAAGGGAAGAACAGGAAATAGAAGATTCTTTCTAGTCTCTTCCTGTTTGATATTTATTCTTTTAACGTGTGTTTTGGTTACCTGTGCTTGCCACTTAGAAAGCAGCGGATGTGCTGTGTAGTCTTCTGTTGATGAACACACACTGAACTTACTGAGTTTTTATATAAGAACGTCTTTAGGTGTTTGTCCCAAATGATAGGTTGTCTTTGTTTGGAAATGCTGTCCTTGAAGGGAGGGAAGGATGAATAAGCAAATGAGAGGATTGTTAAGGTAATGACGCTATTATGCAGGATACTATCTTGGTGGATATATCTTACTCATACCTTTGTCAAACGGCACAGAATGTAGGATAACAAAAGTGAACTGTAGTGAGGAACCTGAACTTGGGAAACAGCGATAAGCCGCTGTGTCTCTTAAATGACCGCCTCCGAACCCTGGTGTTGTAGATCGTGAGGGGGCCAGGCTGGACATGTGTTGTCAAAGACCATGGGGGAAGCTTCATGCCTCTGCTCAGCTTTGCTGTGAACCTAAAAACCTTTTTTTTAAGTTCTCTAATCAAAACAAAACACAATCTTTGAGACAAGAGACAATAATTTTCAGAAAAAAGTCCAAACTTAAGAATTTCGAGGTTTCGAGCTGGGCGTGGTGGCACACGCCTTTAGTCCCAGCACTGGGGGGGTGGGGGGGTGGGGGGGGCAGAGGCAGGCAGATTTCTGAGTTCGAGGCCAGCCTGGTCTACAAAGTGAGTTCCAGGACAGCCAGGGCTATACAGAGAAACCCTGTCTCAAACAACAACAACAACAACAACAACAAAGAATTACATGGTTTACAAGGGTTTAAAAAAAATGTGCAGATATTTACAAGCAGTTTTCTGAAGTCTTGTTTATAATGAATAAATCCTTTCAAATGTGGCATAGCAGTCCCTTACACCTTTACTTTAAAAGGATATCTTTTTCAACCAAGTGCCTTTACCGTATCTGTAAGCTTGTAGCTTTCCATCCCACCTCAAGAAAAGAAAGATTTCAGAAATTTAAAGAACATGCAATACTGTTAATAAATGCTTATTTTATGACACTGTCACGTCTGGTGATTCTCAGAAGGGTCCTCTATCAGTAAATGATTAAGAAACCCAACAGCGACACATCTGACACCAGTCATGTTCTTCATTTACCTTCCTAAGCTATTTTTTCAGTGGGTTGTATAAGAAGTTCCCTAGTACTTCCCTAGTAGTGTGAAGACTCTGGGAGCACATTAAACCATAATCTCAAAAGAAATATGTATTTAGGGATTGCTTTACTTCTAAGTTGCTCTCTAACACACTTAAAGAAATATTCCAAGACTTTCTGACTCACCTCCAAGGCTTTTTCCCCTGGATTTCGAATCTGAATTGTTTCAGAGTCTTCTCAAGGACTCAAGAAAAGCCATGATTTGAATGTACAGTTGACAGCAAAGGCAGTGTGGAGATGGGAATATAGATGCATTTAAATAAAAATCAGTTTGACTTGTAGCTTGGGATATGCGGTATTTCCCCCTTCCAAAGCCCTTACATTGTATTGTTGATTTCAGAAGGACTTTTTCCCAGGCAGATGGAAAATATTATTTATTTTCCATTAACATGTCCTGTGAAAAGAATGAAAGAGGTCAGTCTTTACCTTCCAGTGGCCTATGTGGGCTTTACTATTGTAAGAGTGTTTGGTTGATAAAGGGAGAGGTTTCTCCATGAACTTGCCCTTGCCTTGATTTGCAGTTACACACCATTGTCGCCCTTGTCACAGGCACACTGGGTTTCATAATTGCTGTTTTTCTGGATTTTGTTTTGTTTGAGGTAAGTGAGCTGTTGCTAGGATGTGGAAGCTAGTTTGTCTACACAGAGTTTTGTTTCAACCATATTTTAGAGAAGAATTTGACTTTTATGTTCCTACCGGATCCTTTGAAGCACTCAGATGGACCCTGTCCCTGTGTCTTGCATCCCTTTTACTTTGTGTAAGTAAAAAATCTGCATCTGATTGCAGAAATAAACAATGACCGAGAGGTAGAAGCAGCCTCATTTTTGTGGTGAGTGGGAAATCATGGCCCATCAACAGCTGCTTTCCCTCAGAGCTGCTCTCTCTGAGAAAATCAAATTTACTCTTCAAAATATACCGGGAGAAAGACTCCAGTGACTTCCATTATACTGCTGCGAATTGCTGCAGGGCTTTCGTTTTAATGTATTAGTTTAAGAATCTATGCTAACATCTTACGTATTTTTCTTGAACTTCTTGGTTTCTTTCACTTTACTTAGGAAGAATGAGATGCATCTTAAACAGGTCCCTCTCTGCCATTCAGATTTGTTTAAAAACCCTACATTATTACCCCAGAATGGATAGGAAGTCCAAGTGAGTGGCCTTGGAAAAGCTTCAAAACTACCGAGATTATTGCATTAGATAGAGAAAGAGCCTTTTCTTATAGGTAGTCCCTTAATTAAGTGGGGAAACAAAAACAAAACAAAACAAAACAAAACAAAACACCAAAGCAAGTAGTGGAAATCTGGGTCCTCATATCTAGTTAGCATCTCGGCATGAATCCTTCCTTGATGTAGAAACTGTTGATGCAAAAAAACTACAACTCTCATCTTGGAAAAAAGAAAAAGAAAGGAAGAAAGAAGGGAGGGAGGGAGGGTTGGTTTATTCTGAAGCCATTTTGAGTGACCAGGACCCAGGAACACAGATTTAAGTTACTTTGCATTCCACGTTCTAACGTGGAGGCAATTTCATGACATCTTCTAATGTTATAGAACAAACAAGTCATGACTCAAGGCAAATTTAAAATATGTCAGAGATGCAGTCGCATCAAGATGGGGGGGGGGGGGTTCCTGTAGGCCCCAGATGCAAGATGCTATCTGATGACATTCTTAAGCTTTTGAGGCTCTGTGAGATAATGGTCTTCTAAGTTAGTAGATTCCAAAAGGCTTCAGTCTATTTATTAGGTGTCAGATCACACTCAGATGGGCTGGGAATGGCTGTTCCAGAGGGCTAGGACTAGCCCAAGATAAGGTAATTAGCTCCTGTGCCTGCGTTCTGCCTCGTCCAATCTCCCCGTAGTACTACAGTTCCAATCAGTCAGTCACTCTGCAAACACAGCTTGTCGCCGAGAGTTTTGGTTCACAACACACTGGAAACACACTTTCTTCAAGAGTCACTGATGCGCCCTGGAGGGAAGGGGGGGCTTCGCTTTAGAGGCAGACGCTTTGATTCAGAAACTACAGAAGAAAGGAAAGGAGCTCCTAGCTAACTCCCGGTTTCTTTTCCTGTTGCTGTGGTAAACTACCCTGACAGAAATAACTGAAGGAGATAGCTCAAGAATAAAGTGCACCATGGTGCGGAAGATGAGATGTTCAGAGCTTGCTGGAACTGCTCATGGCAAATCTATGATGATCATGCACAGCCATCTTCAGCTCCTTTCGTCCATTTCTACAGTCTAGGATACAAGCCTAGGGAGATGGTGCCACCTTCCCCTCTTAATTAAACCAGATAAAGATGGTCAGAGGCCTATCTCCTAGGTGAGTTTAAGATCCCGTCAAGCTGACAGTGAACACGGATAGTCACAACTCTGCACTCCGTCCTAAATAACATTGTGTCGTGTTCGGGTTTCAAGTTCACTACTAAATCTTATAACCTGCAACTCTCTACACTACTAATCTTATAAACCCATTCTTCAAGGTCAGTCCTATTGTAACTTATGTACGCTCTTCTAGGAAATCTCCCATGTTCCTGCCTACAAGAAAAACAACTGATTCTAAATTCCCAAAGCATGTTTCTTTACCTCTTAAGATAGTCAATTTGTAGATGACAGATACATTTATAGCTTTACCTTTTTACCCAGATACTAAGCTTGAGAGATAAATTCATATTTTATAATACTTGATAATTTTGGTTCTTGTTCAGAACTGTCCTCTGAGGGCCATAGTGTCATTTTTTGATGATGAAGAAACCCCGGTTCAGATTACTTAATCTGAAATAGAAGAGCCTTACTATGAACTTGAACCATATTCCTTAGAATTCATCTTCCTGTTAACATACAGTCTACCTTTGGAGTCTTTTATCACCCAGCTTATTTATTATGCTGAAGTAACTATGTCATGCAAATAAAGTATGACGCATTTGTACTTAATTATTTAAAGAAATTATATTTGAAGAAGTGACTTCTATACCAGTAAATTTACCATCTTACCCTGCTGGGTTTGGTATGCTTTTTGTATGTCCACTTTTGAAGTTGCCAGATAGAAATCTACAAAAGTAAAAGGCTCATGACAAGACATTCCTGGGAGACTTTTACAGGCAAAGAAACTCCAATAGCATCATCCCTCACCATATCTTCTAGGATTCTTTCAACTTCTCAGTTTGTGTTGGAAGCAGAAGAGTAGTTCTCTCTTGTCTGTATTCAATGGGGTCCTGGGCAATAGTGAACCTGTGTTGGGCTTTCTGCTTTAGGATGTCAGCCATAGCATCTGCAGAGGTCGCCATGAGCTTGGGAAGTTCTCTACCATCTGAGCTTCATATTTACCAGAAGTCTTCCCATTTTGTGAGTAGGAAACGCATTTTCCAATGACAAATGCTCCAAGTGTTACTGGCATAGTAGACCAGACAGCTAGCTCAGAGAAGAAAACAAAACAAAGGAAAACACGAGACACCCTTCTGTTGAGGAAGCTATTACAGTTCATTTCCCTCCTGCTTAACAAAAGCTTTGGTTCAGAAGCAGTGAGCAACACCAAAATGATGGCTGTCTCTTGAGTTTGTTATGGAAATACTCAGAGTAGATTTAATATTAGGGGCCGACACTGTATGGAAAAGGGTTACTTAGGGTTTTCTTGGGGCTGCACTGTGTTCTTTCTCTGAAAATTAGAATAGTGCTGGGCTCCCTGATGCAATTTGAATTCAAATTCTTTGTACAAACCAAAGTACACACTGTGCTTAGAAAGCAGGAAAAGTCAATAAACATGCTAGACATGTCTATGTCTGGAAAGATTAACTATGTATGGGACTTTCTCCTTTATTTTTAATTAGCATATATTTTACATCATACTAGGCAATAGTATATCTGAGTCAATCTACTATTTTTTAAAATTATGTTGACCACCTTGGATCTCAATTTTGATGCTTGGATCTCAATTTTGATGTTCAGAAAAACTCAATAGGTGAAGGAGATTATTTCTAAGGTTCAAAAGCCCACGGGCCTGGCTTTGAAAAGTCATTGCCAGCAGTCTACCCAGTAGAGTACTCCATGGTAGTTAAAAATCACATATGCACATGCACACAGGAAGTGGTATGGTGTGTAACTGGTCGATATATCAGTGAATTCCTCAAGGAAACTGACATGGGATAAATGAGCGTACACGGGAAGCCTTACTTTACTTGGTATATAGAGAAATGAGAAACAAGAGCACTCACTGTGTTAAGCATCGTGTCTCAAATAAGATTTCTCTCTTAAAAATTTTTTTTTAAATACATATCTAGGGTTGGTGTAGACTGTGGTACTATAGGACTGAACAATTAAGACACGGATTTTATACTCATGAAAGAGTAATAGAGCAAGAATAAATAAAACTAAATGACAGATGATAACCAGCAGGGCTAGGGCTACAAACTCCTGTGCAGCCTTTAAAAGTTAGCAGTGTCCGGGATCTCTAACACAGTGGGAAGTTTGGGTGGTGAGTCTTGGACATCATTACTAATCTTGCCAACTTTGGAATTCTTGTTTTCTTTATCTTAATGATTGGCCACTGGGGGAGAACTTGGTTAGGCAGTTTTCCATACCGGAGTGTGGAAATACCCGTAGAAGTGAAGCAGTAGTCCTTACATCCTTTCACTTCTGAAGTAGCCACATTCAGTCTTCTTGATGGCAAATGCCCTCAATGTGAGGAGAGTCAATCTTGGAATCCTGTTTGATGTGCTCAGGAAGTTTCATTTGTAAACTACTGCCATGGTAACTAATATGATTTTTAAAAAGTCTATTAGATTATTAATGCTCAAGGCATATAGGAAACAATTTCTTTTTTATAAGATGGTGAAACAGTCAGAGAAATTATATGAATTGTGATTAAGGAAACTTAAAAAAAAAAGAAACCCACAGAAATACTAAACAAGACGAATCAAATGAAAAACCAGTTGCGAAACAGCCTTTCCAAGATTTTAAAGAAAAGCCATGTCACTGTTCTTGGTGTAACTAAGCACTCAAACCAACGCTATGCTAGAGACTGGAATGTAAAGATTTAGTTTGTTAGCAACCCAACTACAGCCTTTGGCTCACGTATAAAACAGCTACCTCTAACTTTTATTTTCTGAGTGTCCAATCCACTTAAGTTCCTGTTTAAATAACTGCCTAGAGTAATAAAGCGTACATGAAATCATAATGCTTGCTGCTTTTATGTGGCTCCCAAGGTAAAAGAGATGCTTCACCATCTTAAGTTTCTCTGACCCTACCCCAGTCTGAGTGAGGTTTGACCAGGTTTGGGCAAGGCTTCAGGGTGAGGAGGGTTTGCTGTGAAGCCAGCCCAGGGGGACTGGAGGGATCCTGGCTGCTCAGTGACAGAAAGGATGGATGAAGCACTTGACTCATCCTCAAACCAGGAGTGATTCAGCTTTGTGTTTATCTTAAAAACTATAAAAAGGAGTTTCCAGGAGTTTATTGCATAGCTTCTTATCTGGACAGTGGCAAGCTGAGCCCGGAATACTGGGCTGGAAGCCTCAAGTGCTTTGGTGGAGAGTCAGTAATAAGGCAAAGCCACAGGAACTTTTTTTTTTGTCTTTCTTTTTTCTTTGTCTGATGATAAAGTGATATTGTATTTCCCTGAGAATAAAGAGACCTTGTGTTCCATTGGAGAACGGTCAGGCAGATGTTAAGGTAGACTTTTGGTTTTATATGGACACATCACCATGATAGCCTGCTCGAATGAGTCACGGTGGTAGAGGGTGTGTTTTTCTTTTATAACGTTCTGGCCTCTAGTAAAAGTACCCGGGACTCCTCATAAAGTTATGCTTTGTTTTACATAGAGGATATTTAAAGTGGTTTACATTTAAGATGATAGACTCTAGACTGGGTTTCCATCCACATCCCCGTTGAGTTTATATAGTCTAGAATACTAAGGTGTAAGCACTGGGAAAGAAAAAAAGGGGGGATCTGGAATGGGGGGAAGCAAGACAAACATGTAAATTTACCACAGTGCTGGCTAGGCTGGAATGAATATAATAATATTATTTCTTTGATCTGGTAAGGAACAATATTTTAAGAAAAGTCTATCATGGTCTGACTTTCTAAAAACAACAAAATTGAGTTACTAAAATACAAACACACTAAGCTGTTTTAAAAACAACATTGTTAAAGACTGTCTAACGTCAATAGGAGAAGATCTGCCTAGTCCTACCAAAAGATGGGCCAAGGTGGATTGATCTATGGGAGGCCTCCCCTGCTCTGGAAGAGAAAGGGAGAAGGGGATGGGGGAGGACGGGAGGTAAGAGGGAGAGGAGGGAGGGCAGCTGTGGTTAGGATGTAAAGTAAATAAATTAATTAACGGGAAAAAGTTGTTAAAGGCAAAGATATAAGATTGTTTAAGTGCTTAATGGCTCCTGTAGTTTGTGTCAGAATGGACTGGTGAGCCATGGTGTGCCAACTGCCTCATTTTGAAGAGCCCTGCAATCATGGGACTGCAAACAACCTTAACTGAGTCCCTGGACAAAAGTAATTAGCTTCCACTGGGTAGGCTGGGAGTATTCTATTGAGGAAACAAGTACTAGACAACAAACAGAATTTCATTAGGCAAAGAAGGCATTTCATGGGAAGACTAAGTAGCATGGAGCAAAGGTTCCGTGCAGGAAAAGTCAGTAAGTGGGCCCTGGCTTGGAGTGCACATTGTTTAACAGCTTCTAACTGATCCTTCAAACGTCACCTCGAGGGCGTGGAAGCTGCAGCAATTTGTGATTTTCCCAGGGTCAGGTTTTAATTGAGGGTATGTGAGGATGAACTGCAGCGTCCTAGCCCACTGCTGTGGGTCTCTTTGTCTCTTTGCTCTAACATTGATTCATATTTGGTAAGTTGTTTCCATCTGCTGGTAAAAAAAAAAAAAAAAAAGAGGGCACTCCACATGGGTCTTGGCTGGACTTGGCTTACAGCTGTGGCTTGGTGTCACCCTGCCACTAAACTTTTGTCTTCATTATATCTCCAGTTAACTAAGGGTCCGTTTGCTCTTTAAAGGCTGATAGGCAAAGTAGACTTAGATTTCAGCAGCTCTGAGCTGGGTTGTTAGGATCTACAACCTACAACCTTAATCTTCGTTGTACGAGCTCTGTCAGGGGTCATGCTATGCCACACACCAAACAGCTAGCAAGCCAGTAAGGAGCATACCGGTGGCTTTCTAGAACTTTCCTAGTGGCTAAGACCTGTAGCCCTTCTATTTGGCTTTTCACAACCCTTCATCTTTGCAGCCAAAGCTCTCTGCAGCTCTTCTTAGGCTAAGTTCTTCCCAGTTTTTGCCCCCTGCTTATTGTTAACTCTTGAGCTGAGCCAATTTCAAATTCTTGGATATGCCTAGGGCCAAAAGCTTGTCCAGTTGTCCATGTAGTGCTTTTTACCTGTAGTGAAGACCATAGTAGACCACCAAGCACTCTTAATGAGGTTTTACCGAGGACTGGGCTGCAGCATTAGTGTATAATGTCAAGAGTTCTCCTGGATCATTCATGGACCACTGCAAGGGAAGGAAGAAGGGCGGGCAAATTCTGCACACACACTGTCATGGGTGGTCTAGTTGCTTCTCCCAGTAGAATGGATGGAAGATGCCGTAGTGTTCTGAGCAGGGTCATCTGAAGCTTTCACAACAGAATCAAAGACTCCTGAAGTGAAGGTGCAGTTGGAGAAGCAGGCATGACAGTTGCCATAGTCCATGTAATTGAAACAACAAGTATCTTTGCATTGATGGGTTTAATTTCTCTGTGCCATCACATCAGTCTTAAAGAGAAGCTGTGAGAGTGTGTGTTTGTCTATGTGTCTAGGTTTGTTTGGTTTGGTTTGGTTTGTGTTTTGAGTCAGGGTCTCCCTCTACTAGGCTAAAACTCAATACACACCACGAACTGGCCTTGAATTCAGGGCAGTCCACATTTAGCCTTCTAAGTTCTAGGATTTCACATATGAACCACTTTGCTTAATATTTTTAAGATAGGGTATTATGTAGCCCATGCTGGCCTTGACTTTTCTATGTCACCAATAGACCCTGGACACCTATGATTCTCTTGCCTCTTCCTTGCATATATCAGGATCACAGATTACCTCTACCATGCCATGTCTAACTTTTAAAACAGCTACACCTGTTATGACACTAGTTCAAGGAAACTCCCATGGGTCTGAATGAGAGTTGAGTACCTAAGCTATTGCCTGAACATGGTGGGGCTACCATTGTGGTTGCCCTACATAGATAGCTCTGTAGGCCTTCTACAGCATCAGTAAGCTCACTCACAGTACAGGCAGGCTCTGGAACAATGGAAAGCACAGTGCTACCTCCCAAGGTGGCCTTCACCTCTATCCCTCCTGGGTACCCATCATCACTGCGATCAGAGGTATGAAAATAGTCTGACAGCTGTCAGTCAAGTGCCCATTAAGCAACTGAACTGCCTGAGCCCAACAGCCTTACTCATAATGAGGAATATCAAGAATATCATGGCATACTTAACAAAGATCTTACACAAAATGAAATCTTCTTTTTCAGTGAACTTTATCTAACAATCTCTAACTTTTGGCTAAATTTCCTTAAAGAGGGCTGGCACCTTCTGATCTGCCAGTACCTGTAGCAAATGGTTGGAACAGTAAAGGCCAAGCAAGAACACCGTTAAGCCTTCCTTATGCAAAGGCAGCTGCATGTTCGTGCTCCAAATGAAGGGAGAAAGAGGTCTAGGCAAGCAGTGGTAGGTGGTGGCAGTGACACATCTTTAATTCAACATTGGAATGGCATTCTAATGTGTACAGTAGTGGGACTGGTGAGTACGGACTTGAGAGTTCATTTCTGAAAATGTTTCCTTTGTTGAGAATCTATACTGCAGTAGTATCCCAGGCAAGTTCTGAGCACTGCTTTCAAATCAGATAGTCTTTGGGTCTTCTAGAAGGCTGTGACCTTTGCAGTCTGTCTTTCTTGATTTTTCAGAGGTCCCGTTTTTAATCCAGTCAGTGTTCTGCTAACTTTGAGACATAGATCTTTCCAAATTCCTCTCAGCCAGTCTACGTTCCTTCCATGTTGCGTGAAGAAATGTAGAACTGCATGAGATTTTTTTGAAGATAGGCTACAAAGTGTGTCCTATTAAATATTACAACAAATTCAGAGTTTGTTACAGAAGTGTTCAGGCCATAGTGCAAGTGTTAAAATATGTCAGTGCTAATAGGATACAAGTGTCCAAAAAGAAATAGGCCCAAATGTAAGGGAAGGGGAGACAAAACATACTTAGTCCAATTCCACATTCTTTAGATGCCAAAAACAAGGCAATAGAATTGTTATTTCGTGTGATTCTAAGAACCAGATGAATTCAGTCAGAGGGCATTGACCACTGCCATACTCTTCTGTAACACAGAAGTTTAAGGGAAGCAATACAGAGCTTAGTGTTTCCACATGCACATTTCAGTCCCAGCTTTGATACTTGCCTGTTGATTTCGACAGGTTTTTTTCCCCTCCCCATCTTTGGTTTTGATAAACTAATCTGTGAGATGCCAATAGTGCTCTGTAATTGCTGACTTTTTTTTTTTTAATTCTCTGTTAAGGATACTTAGGTGCCTCTTAGCACTAATAAATACATGTGCAGAGGCCCAGAATTGTATCAGGATTTTTAATATATCTTGAAGTTTGTTCTTGGTGCTTGCTTCCTCTAGGTGCATAACTGATAGTTACTGAACCCTCTAAAGTTTAGAGTCTAAACGTTACCATATCCCCATCCTCAACTGAGCGTGCCAGTAGACAGAGAGTAAGAGTATAATTGAAACTAACGTTTTAACGCACCATGTCTGTAGCCTACACATAGAAAACAAATCATTATCATCGATAACACCATTATCACAAAATCAGTGTACAGGGAAGTAAACGGTGCAGAGATCATCACACCATTTACTAAGCACCTGATGGCATCATCAAGAATTTCGCAATGACGTACTTCAGCAGATTATTGCTAGCGGTGCTTTGCTGAACACAAAGAAATACTTCTTTCCAGCCCAGTACCCGGGATGTGCTACAATACTGGATTTAATTATTTTCCTTTTCAAAGCTGGGTTAGGTTCTCATCATGAACTACTGATTAGAGAGTGTCATGGATCAGGGTGGGGGATTGGTGTACGTCTCTTTACTGGTTAATTACAAGAATTCCATAACTCTTTGCAGTCCTTCCCAAGAAAAATGCAGTCGTTTTCCTCCCCTTTGTCTGTACTGCTGTTATTTCCTTGGTCCAATTTGAGGTATTGAATGGGCTAGTGTCAGTTCCAGGCTTGGGCTTCAACAGACCTTGCTTGTCTCTCTCTGCTTCCTTGGAGCTCTGATCCTATTTTGGGAAGTAGCCAGGCCAGCCTGGAGGGAAAGAGAGGCCACAGAAACAGATGAGCGATCTCAGCAGGAGCTCCCCTGAACCATTCACCCTGAAGTGAACAGAAGCGTGGCTGGCTGCTGGTCCAGCTAGCTGACCCCAGGTCATACCATTGTTGAGGCATGAAGAGAACAGAAAGGACAAAATAAACAACTGTCTTTATCAGTGCACTTGTAGGTTTTTAAGCACCAAATCATGGCTGGGATAGTCTTATCTCCCTCCTGTAGTCAGAGGTATGGAAGGAGTCATGGTGGTGACTTTCTTCAACTCTGAATTACGTATACAGTCTAATATTCTGTGAACAGGGAAGAGTCAAAGAAGAATGGAGCATAGCTTCGGGACATGGGAGTGGCCCCTCTAATCACTTAACTTTAGTTTCTTTTTTTGTTCCACCAAGGTAAAGAGAGATTGAATTAGCATGCAACTGAAATTTGATAGTAGCTGTAAGTAGAGTGTATATGCATGCTTGGAAGTGTGGACACTATGCCCCTCCTTAGATTTGGGAACAAAACACCCATGGAAGGAGTTACAGAGACGGAGTTTGGAGCTGAGATGAAAGGATGGACCATCTAGAGACTGCCATATCCAGGGATCCACCCCATAATCAGCATCCAAACGCTGACACCATTGCATACACTAGCAAGATTTTATTGAAAGGACGCAGATGTAGCTGTCTCTTGTGAGACTATGCCGGGGCCCAGCAAACACAGAAGTGGATGCTCACAGTCAGCTAATGGATGGATCATAGGGCTCCCAATGGAGGAGCTAGAGAAAGTAGCCAAGGAGCTAAAGGGATCTGCAACCCTATAGGTGGAACAACATTATGAGCTAACCAGTACCCCGGAGCTCTTGACTCTAGCTGCATATGTATCAAAAGATGGCCTAGTCGGCCATCACTGGAAAGAGAGGCCCATTGGACTTGCAAACTTTATATGCCCCAGTACAGGGGAATACCAGGGCCAAAAAGGGGGAGTGGGTGGGCAGGGGAGTGGGGGTGGGTGGATATGGGGGACTTTTGGTATAGCATTGGAAATGTAAATGAGTTAAATACCTAATAAAAAATGGAAAAAAAAAAAAAGAACAGAGAGCTTGCACAATGGTAGGCATATGGGTGTATAAAATAGGTATACAAAATAAACCTACTGACAACAGGCCATCAAAAAAAAAAAAAAAAAAAAAAAAAAAAAAAAAGAATGGAGCATAGCTTCGGGACATGGGAGTGGCCCCTCTAATCACTTAACTTTAGTTTCTTTTTTTGTTCCACCAAGGTAAAGAGAGATTGAATTAGCATGCAACTGAAATTTGATAGTAGCTGTAAGTAGAGTGTATATGCATGCTTGGAAAGTGACCCGATGTTCCTGAACCATTAAGCAAATGTGAATGCTGGCCCTGTGTCTTCTTTCATGGAGAACTTCTCCTGTAATAGGAAGTCTGTAAATACAGAACACAGTGAACCAAACCCTCCTCTCCTTCCTTTTCCTCTCCAGCTTGGCTCCCTCCCCACCACCGAGTCATGCCCCTAAGGACTTTTCTAACCCAGCAGGTCAGATAGCAGCTCTAAATCAGTTAAGGCACACCATATAAATGTATTAGGTTTTGATTTGTTTTGTTGTCCGGATCACGGGGCAATGTGGGAAGTCGGGGTATTAGTAAATTAGCAAAAACAGGGACCCAGCTGGCAGTACTCTCCACTCCTGGTGTCTTAAGTTCTCTGACTGTGCCGTGGGAACTGATTTTTATTCTGCATGTCCCCCCTCCCCCACCTTCTCTTTGGGCCTCACTCCCAGGTTATCTCGGATTTCTCTGCTTCTTTCTCAGTTTCCTCTACAGCTATCTCAGCCATTACTGCAAGCCTCTCGTTTTTCTTTTTGGTGAAAACATGCCTGTACTTTGCTGCTTCCTACACACACTCCAATTAGACAGACAGGTGGGGAACAAGGGTCAGTCAATCACTGTGCAGAAACCTCGCAGATGTCAAGAACGATGGCACTATTCAAATCCTGGGCTACAGCATCTTCATAAAGCTGTTCAGTGTGCTTCTGTCTGAATGACCCCTCTTTGTAGCCAGCCATGGAGGAAGTGACAGACACAAGACCAAGTTAGGAGTGTTCACTGCAATCCACATTCTTTCCAGGCACTCCCACAGATACCTTTTGGACTCCGGTTCTGAAAATCCCTTTTATAGCTAATAAAGAGGGGTTTGCAGGGCGTGTTGCCTAAAAGCGTGTCATTGCAGAGTCCTTCCATGGAACTAGCCTTAACTAAGAAGTGATTTCAGCAACAATTATGTCCCTAATACTTATCTGTGATTAAATTGGCTTTTGAATCCTGGATTAATACTGAGTGTGTGTGTGTGTTTGTCTGTGTGTGTATACACACACACAATATTATATAGTGTGAATATAAACAAAGAGTGCTTGGCCATTAGTACGCCCCAATTTTAGTCATATAGTAACATGAGGTCCTGTGTCTATTTCTTCATTCTTGATCCCAGCTCCAGGTAGATTTCTGTAAGAAAACTTATATGGACCCTTATACAAAACTTTTCCTACTTTGTGTGTGTTTTTGTAAATGAAAACCTGGTTTGTTATAGACTTCTAGAGATATTCTGATAAATATATCTCTGGAAATTTTCTGCCAATCAGGCCTGACATTGTATATACTATTTTGTAAACTGGTTTGTAACTGTATGTGTACATGTATGTATAATTGGGTATGCTCATATATTTCTTGAGAAAGAGAATGGGGTCTGGGGAATTTAAAAGAAGGCATTCTCTATCCTGAGTTTGGGAAGACTTTCCTGGTCCTGAGAGAGTGAACAACCAACATATTGAGAAGGAAATTATTTACAGGGAAGGAACAAAGGTCTGCTTTAGTGTGGGATTTGAGTGAAGAGTATTGATAGAAAAGAAAAACGTGAAAAATGAAAGCAAGGTGCCAGTAATCCCTGCTTGTGCCCATATTTACAGCACATCTCCTGCATCACAAATCATTTTGTCATTTCA	AGGAACAAAGGTCTGCTTTAGTGTGGGATTTGAGTGAAGAGTATTGATAGAAAAGAAAAACGTGAAAAATGAAAGCAAGGTGCCAGTAATCCCTGCTTGTGCCCATATTTACAGCACATCTCCTGCATCACAAATCATTTTGTCATTTCA	GTGGAACTATGGACACCAAACAAGGTGATTTATGGGAAATACTTCGAGCTGTGCCTGGCAGTGCAGATGCTTGCTGCTGTTCCCACTACAATCCCTTGTAGACCCATTCCTGTGAAAGCAGTGGACGTTTTGGGGGGCAGGATACTATG	GTAAAGATCATTCGATCTTTAGCTGTTAAATGAGTTCATCCTTGTAGCACCGCTAGGATTTCAGGTCAGCGGCTCACAGTCACTGGCAACAGTGCAGTTAAGCACAAAATAATGAGATTTCTACCAAGACTTGTGGGAATCCTGGACAAATCAGGGAATAAAGAAAGCTTATCAAAGTATTAGACATTAGGATTGGGCCTGTAGACTGGGGAGAGAGAGAGATTTGGGCAGATGGGGAAAAGGAATGGAGACCCAGGCAAGGGCAGAACTCTTGGAGGACACAGTTCCAGGAGGAGGAAAGGGAGAAATGAGGCAGTGGCAGGTTTTAAAGTAACTTCTCTGACATTGGAGAAAAGAGGACTTCATTATCTCACTGAAAACATCCGATGCATGGAACATTGCAATTGCCTGGAAGGTGAATTAATTTTTGAAATAGCAAGGTCATATATGGAGAGAGCTATCAGAATGTTACCAAGTTACCATGAGGAGAGATTTAGCAAAGACACTGGATGCCGATGAGCGAGCAACCTGGAGGGTTTAGACCTTGGCACACAGTAAGCATACTACCACCCAAATCGAGAAGACTTCAGGCCCTCAGTGAGGTAACTAGGCAAATAGGCCCATCCATCTTGTTAGTCTTTCTCTCATGTATTTTGATGCATGAGAAAGGAAAATTTGATATTCTGAAAAAGTCAAACTAGAGATTTTATTAATCATAAATCCTAATAACAATTAGTTATTTTGTTCCCTCACCTGAGAAAGGTGGCAAGGTATGTAAAAGGTGAAGGGTGTTTCTCTCTTCCTGTTTTAGGTCAGTGTCTGACTTAACGTACCCCTCTCCCTGTTTGGGGGAGGCATATCTATTTTTGGTAGAGATCTGGAAGCAGGCAGTGTTCCAAACAATTGCAGCACCTTAACACCTTGTGTCCGAGACGGGTCAAGATTTAGTGATTGGAAGGGGGTGGGGCTTCACAGAAAGTACTCAGTTTCTCCAAGCTCCAATCCCTGAGAAGCATTGTTTAGGTATGTTATTCATTTGTATATGTATATGTACACACATATATAATATCTGTACTATATACTACACATATATTTGTTTGTATATGTACCTTTGTATCCAATATGTGTGTAAGTATATGCACATACAGGAGAGAATACAGCATATTTTATATCTCCCATCCCGGGACACTTCATTCCATGGTGATTAACAGTCTGAGTAACACTTGCTTATTTAGAAACCGAGTACCAGTCTTGTTCCACAGGGAAACTTGGTTATAAGGCTCGCATGATCTCACCCTGAACACTTTATAATATCTTCCAGATCCAAATTGTCTCCAGATCAACCCAGAGCATGTTTGAAATACCAGATGTTTTATACCCCTTCCTCTTTCCCCCCTTTTCTCTTTCAAGTATATAACAGGCAATCTCTCTGCTCTGGATCAAGAGGGTCACCTGAATTGTTGCCAGCATATCTGGTTTCTTGACATGATTATGGAGAAATTGGTGCCACTTCCATTTCTAACTCTAAACTAAACAGAGAGAAGAAGCAGGGGCTTGGAGACTCGGGTCATGGAAATGTAAGCTAAGTTTCTGGAGCCTATAGTTATGGTTATTTAATATGTCTTGTTTGTGTCTAGTATTTCAAGATAACTATTGTGGAGGAACTTTTATTCTTTCAGAGGACCTTGATAGGTATTCTCAAAGCCTAGCTATGATTTCTCCGAATATAGTCAATCCCGAGACCTGTCGTTTTCTTGGACAATAAAGGAGAAAAAAAAAATTAATCTGTCATATCCTTCTATTGACACTGGCCAGAATGTGTTGCTAAAATTATATAAAGGAGGCAGCTTCAGAGCTTGTGAGCTTATGAAAACCATGTGTTTTCGAGGCTCCACTGTTGAATCTGCAGGGAATGTGATCACACCGTGCTGGTGAGATAGAGATGCATGACAGAACTGAGCTGTGCCGGTCACAGCTGGACTTGCTCATGTCCTATACATACTTTTCAGACTGAGGTGATGGTGGCTTGCAGGAGCTGAGCATACACTGCCTTTCTCAGATGATCATTTCATGCCTAGCAGTTTAGCTTGGACATGTTGCTAAGTGGCTAACTGAAGATAAAGTTACCCAACATATGATTTGCAATCATAATTTTAGAATTTCAAAAAAGTTGGAGTCAATCCGATTCAATTCTTTCCTTATCTAGATGAAACTCGGAGGACAAAAATGACTTCAAAAAATCATTGGATGTGGTGGTGCTGGTGACACTGTGGGTCCAGACCACAGTTTTCTTGACTCTTCTTCAATGGTCTTTCTTTGTTTGCACAGTTCTCAGTTTTGTTATTTCTTTAATAACAATACAATTCTCATCATTTTCTTACATTGCTATTACACATAAGCACACAAATGGAAGTGGTCATGAATCCAAGGGTCTGGATTTCATTGTCTAACCAGCCAGGTTGCCTTAGCTGTCAAGGACCTAACAGCTAGGCATCCCTCTTTACTCTTCCACCCCATCCTACATAGCCTGGAAGGCATCCTGAGTATCGCTATCTAACATCATCTCTAGTACTCCTCACCAAGCGTTCTCAAGCACAGAGAACTGGGCACAAGCTAGCCTGTAAGACCTGGGTGACCAAACATAAGACTCATCTCTTTTGTTAAAAAGAAGACTGTGCTCAATTGGGGGTAGTCTGTGCTGAGGGCAAAGGAAGGGAAGACATGTGGAGAGGATTCTGGGTCTCATATATTTCAGGGACTCTTGAACGTGGCATAAACTGGAAAGAGAAATTGCTGCAACTATTAGAACAAATGGGGCTCATGAATTGAAATTCAAAAGACTTGGGGCAGTCTGGCACTGAGCCTTAAAAAGTCTGGAATGGACCTCAAACAGCTCAGGGGTGGGTGGTTTGGGCTCTACAAAATAGAATTGGTAAATTATCCTTCATTCAACTTCTGAGAGGGATGCTGGCACTCCCAGAAGCCTCAGGAGGAACAAATCAGAAAAAAGTTGATTTATTCTTGTAGAGATATGTCCTCTCTAGACAATGTTATTGTATCAAGTTTAGAGTTGCATTCCAGATTGTAACTCAGTCTGGATGCAGGTACATCTGCAGAACAAGGAATGAGAGTGTGGATCACAAAGCTCTTAGAGATTTGTGTTTGTTTGCCGTGATTGAGGTTGCAAATTCTTACCCAATCATGGGGCATAAGATAAGAAATCCTCGCTTGGATGTCAGTGATGCTTAAGAATCGTAGGCCAACATGTAGATATGTAAAAATCGTTTCTGTCATAGGCAGACTAACTCATTGCCAGCCGGAATCTGTCTCATGGCTTCGGTTGCTAACAGTGATTCTGAAAACTAGGTGTTGTTTTTTTGTGTTTTGTTTTTGATTAAGACTTCTTCAGGGCATAGTGTATACTGCTGTGACCTCTCTCTCCCTTACACCTCCCTCTCCCATTAGGGACATTGCTGCTGCCTTCTCTAAGTCTGGGCACCCAGAAAAGATGAAATTATGTGTGTTTGGACAAACCCAGACAAACCCAGATATGTGAGCACACGTATCTTAGTGTTCACGTGTGTCCGAAGATCTCTTGTTCAGCCTGTCTTGTGTTGGTGACCATATTGTTGAGAGTTCATGCGTGCAGCTTCCCTGTCACATCTAGAAGGTACTATCTAGCTGCAGGCATCTGGTCCTATGGCTTTTACAATTCCACCCCCGCCATGTTGTAGGTGTGTCATTGAGTTTGGGTATGCCATAGCCAGCTGTTCTATGCATTTTGTCCAGATGTGGGTTCCAATAATAGTTTCCATCTACTGCAAAGAGACACTTCTCAGCTGAGGAGTGAGAGATACTCTTCTTATAGATGGGTGTAAGAACATGTATTTAGACTGCATGTGTTTAGTCTACTGCTTTAGGAACATGGCAGTAGTTAAGTTCTCCTTTAGTGTCTATGACCTCTTAGCTGTAGATAATTGTTTGGTTTTCAATACTAGGCTGAAATCTCTCTGGGGTGGGTGTAAAGTCCAAGTAGACTGAGGTTGGTTACCCCTCAAATAAAAGTACCACTCTTGCGCCATCGTGAGTATCTTGCCAGGGTAGTCAGTGTAACATCTAGATTTACAGCTGAGGAAGCCCGCCGATTGCTTTTCTCCTTTGTCAGCCCTCATAACCCCTCTGGGTACCATGAAGCTAGCCCTCAGGAAGGAAGCTTCCAGGTAAGTTCCAGAATGTATTGACATTTTCATACTGAGCAAATTCTGAAAACTTTCTGGGTTTCATTTCAGTCACCTGTAAAGAACAGAGGGAAATAGCCTGCTTCCTAAATGTTTTGTGAGGTTCTGTAAGATTTAAATGGTAGAGAAAGTAACCAAGGAGCTAAAGGGATCTGCAACCCTGTGAAACAACAATATGAACTAACCAGTGCCCCGCAGAGCTCGTGTCTCTAGCTGCATATGTATCAGAAGATGTCCTAGTTGGCCATCAGTGGAAAGAGAGGCCCATTGGTCGTGCAAACTTTATATGCCCCAGTACAGGGGAATGCCAGGGCCAAGAAGTGGGAGTGGGTGGGTGGGGTAGCGGGTGGGGGACTTTTGGGATAACATTGGAAATGTAAATGAATACCTAATTAAAAAAAAGATTTAAATGGTATGATACTTTTCCTGGTATTCAACAAATATTGTCATTCCTAAACTCTGTCATACATTTGTTTGTGTCTCAGTCTCTGCCCTCTGATCTCCCTGTACTTGCATTAACAGCACATAAGGGGCAAAGCCATGAATCCATGAATTTTGTGACTTTCAGTATTTGTAGTCTTCTATAAAGTTGTATTTTGATTCTCTTCTTTTCTTGATAAAAGCAATGAGATTATAAAGAATGCTATATATGTTCTCAAAGCTTATGTTTACATGCCTGGGTCAGAGTTGGCTAAACAATGTGAAACTCATAAAAGATTTGTTTGAGAGTTACATCAACAAGAGCGTTAAGTGGAATTAGAGGTGTGATTTATTGAATTTTTAAAAATGTAAAAAATTTATAATAGATTCCCTTTGTTCTTCCCATTAACAGATGGGCTTAGGTCATGAGCAAGGATTTGGAGCCCCCTGTCTAAAATGCAAAGAGAACTGTGAAGGATTTGAACTACACTTCTGGAGGTGAGCTCTTGAAACCCAATGAGGCTTTCCCCCCTCGGGCAGGGCCCCTGGGCAGTGTTCTCGCACTCTCTGACAAGTTCTTGGGCACAGCTCCTTAGCAAGCGAATGAAAAGCGAGCTGTTCTGTGTTCACATCATCAAGTGGGTTTGCTGATAACTATATGCAGAGTTGGTTGACTTCTTTGCTGTCTTCCGGATTTCCTGTGATGCCCCAAATACAGAATATGCCTTTCTGAATGGCAGAGGAGTTTATGGTAACCCTTCCTCACTGTCAGTTATTAACAATGCACTCCTCGTGGCTCACACCTAGTATTGCAGTGTAGTCAGCACCCATGCTCCGTTGCGCGTCCATATCCTAGGTGCCAAGAAACGACACAATGTTGAATTCTTAAAAGTTATCTCAGAAGTAGTTTTATCACTGAGAAGCTAATTTTTGAATGAAATGCATGTGTCTGAAAGACAGAAGATAATGAACCCCAAAAATCTAAAAAAGGAAACCAGCTCTTTCAAAGGACATAAAAGTTCTTCCACATGCCTACTGGAAGGTATAGTCAGGTTAGTATTGTTAAAATAAAAAATAAAAATCAGTTATACAGAGGATAGTGGTTCCCCTGTGGCAATAAGGTTTTTTTTTTCAGTACTGATCACTGGGCCCACAGCCTCCTGGATGCAGAGCAAGCATTTCTCCACTGAGCTGTGTGTAGCTCCCGTCCACACCGAACTCCATTTAACTGCAACTTCCATGCTTCAGATGATCATAGAAAACGAAAAGACGTTTCAATAGCCATTATGTCTGTATACAGTGTAAGCTAAAGGGAGATATAATAAAGTCTGACATATTAGTCTTCTTTAAAAGCTTGCATGTTTAATAAGCTCTAGGTGACAGGCATAAATACCTTAAAGAGTAATGGCAAGAGGAATCCGTATTTCCACAAGTAATGGATCAGCTCCTTATTTTTATTTCAAAGAGCTTAGAATTTTCCATGAAATTGGTAAACTCCAGACTTAAGTAGCTTCATTGCCTGTAGGTTAACACAAAGATAATATCATTGAACACAGAGCAATTTCTCAGGATTAGCATGAGGTTATCTATGGGTGCTACTGAAGGGCCAGAATCACAGAGGCTCAAGCCTCACCATACAATTTGTCTGCTTGCTTTCTATCCATTCCTGTTCCTCCTCCTCCCTCCTGCTCCTCTTCTTCCTCCTCCTCTTCCTCTTCCTCTTCCACTTCCTCTTCCTCCTCCTTCTCTTCCTCCTCTTCCTCCTCCTCCAGACTGTTTATAGTGTCTAATACATGGAAATTCTGTGACTCGTTGGTATGTTGTATTGTTTGGGGAAGGACAGAGGGTTGCTTTACAGTCTCTGTTTATTGAATGCATGAATGAGGAACCCAAAGATGCCAGGGTGACCATTTCCCCTCTTCCCTTCACCACCTTTCCTTTGTGTCTACCAAATGACTTTTCAGAGGGCCACACCGCCCCCTGCTGGGCACAGTGTTTTCAAGCTTAAAATAATCCTTTCAGCTATGTAATTTCCCAAACTGCTCAGGAGATGTTTTTTTTAAAAAGCTCACTCCTGAGAGAGGTGCTTTCGCTGTGAACCAGGTGAGTTTAGAGTGACTTGTTGGTCTGCAGATTGTTCCGCTATCATCGGATCGTCTCAAATTTTTGAAAGGTTGTCAAGGCTTGAAAACCCTTTCTTAGTTTTATCAAATAGGCTGTTTTGATAAACTGGTCATAGTCTTAGGGTCCAAGAGTTATAAATACTAGAGGTTGGCCTCCAGCCTAGCTGGGGTTTGTATGGTCTCTCCATATATTTTTTAGAAATGTTGTAATCTTCCTGGTGGGGGTCCAAACACATTTCTCCAGTACAGTTTATTGTCATTCTCCAACTTCCATAACTGGAAGACCAGAGGCAGGTGCCTTTGACCTCTGAATACAGCTAGTTTTCAGTAGTTTTAAAAACTCATTAGGGCTGGAGAGATGGCTCAGTGGTTAAGAGCACCGATTGCTCTTCCGAAGGTTGTGAGTTCAAATCCCAGCCACCACGTAATGGCTCACAACTATCTGTAATGAGATCTGATGCCCTCCTCTGGGGTGTCTGAAGACAGCTACAGTGTATGTGCAATAAATAAATCTTTTTAAAAACACATTAAAAGTATTTATTTATTCATTTTTATTTTATGTGTGTGTTGGATGCCTGCAGACCACATGTGTCGCTGGCACCCTCAGAAGTCAGAAGAGGAGTAGAGTCCCGTGGAACTGAGGTTACAGCTAACATCCATGTGGGTACCAGGAACTGAACCTTCATCCTTTGGAAGAGCAGCAACTGCGCTTAACCGCTTAACCACTGGACTATCTCTCTAGCCTCCTTTTGCAATAGTCATAGAAACAAATTCTACATCAGTGGTCCCCGAGTGCAAACAGATGCCATCTGCAAACCAGAGCCATGGGGTCCCCCAGCCACTTAATCGCCTCCATCTTCACAGTGAAGCTGGGCATTTTAGACTCAGTCCATACCATCCTCATAGTCACAGAATGGTGTTTTTGAAGTGGTTTAATAGGTGCTGTTGTGCACCCTGGACCTATTCCTTTCATGATGCTCTTTAGCCTCTGTTGGCAGACCTCACTATCTGGCCTCTGCCTGTTTATCCAGCCTTTCTCACTCTCCTGAGCATCATTTACTCCCAACTACGTGCTCCATGTTAATTCTCCCCAATCCTCTGGATGTCTTGCCGCATATGTGCATGCTTGGACAGATATGGCCTCCCAGCACTTAGAAACAGAAATTCTTAGATCACTCACTACAACTGCTCACCCTCCCTATTAGTCAGCTCTAGGTGCTATAACGAAACACACAGATTTAGTGCATTAAACACAAATGTATTTCCCCAGCCACTGTGAGAGCTATAAAGTTCTGCCAAGGGTCCACTTTCCGAGTTGTAGGCAGTCATTTTGTCAGCGTGCACTCTCGTGGCCAGTGCATGTGTGCCTATGGAAGAGGTCATCCATGTATTATGTATGGCCTCCAGTCCTATCAGATTCGGGCCCTTTCCATATCACCTTGTTGAACCTTAGCTATCCCCTGGAAGCTTTAACTAGATTTCCATTAGGCAATAGGAATTCAGCATGTGAATTGGGATACAATGTGATCCGTGGCCCCTTCTTCCTGTGTTTCCATACAATCTCAAGATAGAGATTATTTCTTCGGAATACTACAGTATTCATACTCCATTTCCACTTTACCCTTAAGCCTCTGGCCAGTGCCTTCCATTGCCTTATTGATGAGTCCACATGACACAGTCAGCCAGACTGCTGTGGGTAGAGGAGTATGGATGCAGAGAGGTGAATGGAGGCTCAGAACTTGCCACAACAGCTCTGGGAAACTAAAAATAAATCTTTGCACTTGTAGAGGTTTGGAGCGAAACTCCCAGCTCTGCTCAGCAAACCTCATTCAAATAGCAAAACTTGAAAAATGTTATAATGACTTGTTTGTGCCAATGGATTTCTATTAAGTATAATTTATGAACCACTTCCATCTGCCGCACATGTGGTGGGGTTTCTGTTTCTGGGTAACCACTTACAACAAACTCAGTGGGTGAAAAGATCACATGTTCATGACCCTCGGGTCATTCTCTCACTTTACAAGGTGGGGAGGGAGAAGGACAGTATGACCAATTCTCTTCTTGGCATCTCCAAAGGCCACTATCACAGTGTTGCTGTGTGTTTTACCTAATTACTCCTTCCTGCTGTTTGTAGAATCTGATTTTTGTTGTTGGGCAGCAGAGATCCCTGGTTCCTAGATGCTTTTCAGATGAAGTTGCTGTCATCTTTGGAAGCCACACACATACCTTGACACACGAACCCTTCCAGCTTTAAGTTGATGCTAGTTAGAACCTTTTCTATGTCTTCAATCTCTCTGATTTTTTTCTTTATTCCTTTTTAAGGGCTTCAGAGATTAGAGTAGGTTTGCCTGGACACCCCTCCTCCTATTTATCAAACAAAAACCATATTTATGGGAATAACATCAGAGTTGAAAGTCTTAGAGTGGGACTTAGATTGTGCTTATCACAGCACTTTCTGTTCCCGATTCTTCCTAACTTTCCTCACACGCATTGTTTTATGTGAGGAAGCAGGCTTAGGAAAGTAAATAAGTAGTGTATGGAGACAGAGCAGGACCTGAACCCAAAGCTTGGCAAAGCCTTCCTAAGTGCCCTTCGTCCTGCCACGTTTGAAAGGGGAACACATTTTCACTCATAACCAGGCAGCTCTGAGCTTCACCAGCTGTCTGCTCTGATGTGTGATTGTGGTGGCACAGACATCCTTGTGATCAGTGGCATCCTTTATCTGTGAGGGCTTCTGTTCTGTGTGCTAGAGATTCCAAGACTAGAAAAAAACTAGAGATTAGGGAAGCTGCCATCGATCCAGCAGGAACTATCTATGGGACAGACTTCAGGCAATATGCAGATGTAGGTACTTAGGAAATGTCTAGCACAGTCTCAAGATTTTAAGGCATTTAGAGCCAACTTTGTTTTTTATACTGATTATGTAGTAAGATCTTTACAACCATAGGTCATTCATCGTATGAGTAACAAAATTATTATTTTGTCTGCTGTATATTAAAATAGTTGCATTTTACAAAAGACAAAATTACTCCGATTGCAGTGTACCTACTGCAGAATTCCTAATTGATTTTAGCCTGGCAGAAAACTGAAGACTCCTGACCGTACATGGAGTAACCTCTGTGTTGAATTCTGTAACAGAGGCCCAGGTTCCTGCCCATATATGTATGTCCCTGCTACAAAAGGGCAGCGTCCAGCCTTTTAAATTATGCTTTGTAGCAGTGCCACAGCCTTGTTCTTAGATCACGGGGACAGCTGGCAGTGTGTGGGAGCTTTCCAGGTCCCCTACTTGCAATGGAAAACATAATAATTTTTATGTATCTTTGCTGCAAGGAAAAAAAATCATGTCTCTCTAAGGTGAATTGGAGTTTCTTGACTGCCTTCAGCTTGAAACTGTAAATTTCAGTGTTTTCCTGTTAAAGACTTCAGAAATTCCATTCTCTTCCTTGGATTGAACTCAAGAACCCTTGAGTTGTCACAGTCAGGAGCTAGAGTCTGGATTTGTTCTCTCTCTCTCTCTCTCTCTCTCTCTCTCTCTCTCTCTGTGTGTGTGTGTGTGTGTGTGTGTGTGTGTGTGTGTGTGTGTGTGATTGCTTGGTGCTAAATTAAAAAAAAAAACCTTTTATTTCAAACAAGAGTCCCTCTTTCCTCACATACCCACCTTAGACCTTCAAAATCTACTCCTCTCCTTTTTAAAGTTAAAAAAAAAAAAAGGGATGATTTTAACCTAGCTTAATTCTGAATTCAGTTGGCTCTTCCCCCATGAACCTTATGATGAAGGCTAATTGTTAAGAAATGATTTAAGAGCAGTTTCTGACTCCGATAACACAGATTTCCACGCCGTCCGGATTGAGGCACCTGCCCAGGTTTTATAGGTACCTTGATGGTGTGCTGGCTTGTGCCAGGTTCTCCTCTGTAGGCACGGAGCTGCGGTGGGGGAGCTGGGAGAATGTGCTCGCTCCAGCTGCTGCAGTGGTGGCAGCCCGGCTGAGAAAGGGGACAGCCTGCCCTTTCTGGGTCACATTTTATCATGTGTTCAGTCCCACATTTATCCCTGTGGGAGTGGGAATACAGAAGAGATAGACAGCAGCCCCAATTTTAAAACTGTTCATTGATCGATAATGGGTTTTCTCTACTTAGAAAACTGAGAACCGGGGATAATGTGACACTATTTATTTATTTATGTTTGTTTGTTTGTTTGTTTATTGCTCACGGTAGCTGTTGGCGTGTTGTTTAACTTGGGATGATTTGCCTGGTAAAGTGTGGTTAAGTAGGTAAAGGGGTAGATAGGAAAAAGAGACTTCATCCAAAAATGAATCCTCCGAAGGATAAGCAAGCCATGTAATAGAACAGTAGGGGGTGGTCTGGCGTCACTGATTGTTGCCCCCTTTCTACTTAGTACCTTCACAGTAAATGCAACTGTACCTACAGTTTGCTAAAGCTCATGTTGACCCACCAGCAAGTTTCCTTTGTCTTTTACTGCTCATTACAAAGTCCCAAGCTCCTTATTTCGTGGTACACATATTTACTGATGAGACGTAGGTCACCAGATCCAAACCCAGTCACCTCATGTCCCTATAAACAGTCGGTTTGCTGATTAGTAGAATGCACAGCAGAACCACAGCCTCATAAAGGTCTGTGTTGTTCTGAGAATTGAATCCCTCCCCTACCCCCTTCCCTTTCCAGAATTCCTTCTGCTGTAGTTTTAATCTTGATCTAACCACCATGTGATGGTTTTATAGATAATTCCATTGTTTTGGGTAACTGCAGGCAAATAAAGACCACACTGTGGAGGGTGATGTGAACCTTTCCGCTAGATGGGCGTATGCGATAACCAGACGCAAGAAAGGATCTTTTATAGCTATAATAAAATGCATTAATTCTCCACAGATTTTTACCAAATAAAGTTTCCTGTCCAATAGGTGTGTACAAGAAAAGCAATGAGGTCGTTCATCCCCCATGTCTGCCCCTCTACCTCACGCCCCTTCCCGCTTTCTCCTGCCCCTTCCCGTTTTCTTCTGCCTCTCTTGCTGTCTTCTTTCTGATGAATCCTTATCACTTGTATTTCATTGATTTTTTTTCCTCACTGCTCTGAATAGTACACACTGGACAATATAATAAAATTAAAGATTGGATTAGTCTCTTGTCTCAAATTTTATTATTAATATACTAACTGTAAATATATGCTCAGTGTTGGGTGGACTACTCAGTGTGGGGATGGGTGTTTAATTTTTTTCCCAGAGAGGCTTTTTTTGTGAGCCTCCCGATTCATATCATGAGATCCAAAAACCTATTGTGATCTTGAGAGATGTTAAATGCTTTTAGTAACCTTTCACATGATTAGTGTCCCCTAATATTATTAATTTTATCCCTCGTGGGATAAAATGACCCCTTTTCATAGTTGCCTTGATACTCCATAGTAATTGTCCTTTCGTCCTTTCTGGTAGGCACATGTACACTCTAACGTCCTTTTGTTAGTGATCTATGTAATTTAGCACACATACTTACCAGTGTCTCACACTAATCTGCATCTGTAGTGACCTCCTGAGCAATCTGAAGTTATACAATGCTTTGTGAACTGCTCAGCTCCATCGCCCTGTATTTCCCTTCCAAGCTTAAAACTTGAATGCCTCAGAGTTCCCCTGTCCTTCTTCCTCCGCTGTCTGTCATCTTTTGCAATTTGGTCCTTTGCCAGACATCAGTCTGCGTCCCCCTCAGCCTTTCCTGCTGTGCTTTCCCCAGGAGACAAAGGTGTTGACACCATTTGTGTTATGTACTGCTCCCTGAATATCCAGAGTGCAGGGGTTTGTTTTGTTTTGCTGTGTTTTACCAGAATACAAGAGACTGTTTCCTCTTGCAGTCTACTTGATATCATTACCCCACCTCCCAGGCAGTCTGAATCTCACAGGAGTTTAGTGCTGAAGACATCCAGCCCCTCAGCCTACCCCATCCCTTACCTCACTTCTGTTTCTCTTCGGGGTTTTTTAATCTTGATAAATTAAACGTTCCTTTTACCATCTCTTTCATCACCCAAATTCTTGCTGTCTTTTTGGGAATCTGTCAGTAAGCCTAAGTCATCCACAAGCTTTGTTCGATTCCACTATAAGATCTGAAATCTCTCTGTCACCACTGTCTAATGACCTGTTTCCAGGGCATTACATTGCATACATTATGTAATCTATAAGTTACATTATGTAATCTATAAGTTACATTATGTAATCTATAAGTTACATTATGTAATCTATAAATTACATTATGTAATCTATAAGTTACATTATGTAATCTATAAGTTACATTATGAAGCAGCCACAGTGCTGCTGCTGTTGAAAACCACAGCACAGCTAACTCTATGCACATTTCTTATTTTCATTTTTTATTAATCATTTTATTCATTTACATTTCAAATGATATCCTCTTTCCCGGTTACCCCTCCACAACCCTTCCCATCCCATCTTCTCCCCCGCCCTTGCCCCTATGAGGGTGCTCCTTCACCCACTCACCCACTTCCACCTCACCACTCTAGCATCCCCCTATGCTGGGTCATCAAACCTCCACAGGACCAAGGGCTTCCCCCCCTATTGATATCAGATAAGGCCATCCTCTGCTACATACGTACCTGGAGCCATGGGTCCCTCCATGTATACTCTTTGGTTGGTGGTTTAGTCCCTGGGAGCTCTGGGTGGTCTGGTTAGTTGCTATTGTTGTTCTTTCTGTGGGGTTGCAATCCCCTTAAGCTCCTTCAGTCCTTCCTCTAGCTCTTCCGTTGGGATCCCTGAGCTCAGTCCGATGGTTGGCTGTGAGTATCTGCAACTGTATTGGTCAGGTGCTGGTAGAACCTCTCAGGGATCAGCCATAGCGGTTCCTGCCAGCAAGCGCTTCTTGGCAACATGCACAATTTCATGCTATGTAGCCTTCAAAATATGTTTTACCTGTAATGCAGTCTCTGCATGGGAGGTTCTGTGATATTTGAGATAATAGATCTGTTCATGTTACTGATTATCAATGATTCAGTGCCTCATAATTGCTATTATAATGAAGGTCACACTCTGCGTGATGTGCCCACGGGTGTCTTATGCCTGCCTCGCTCTCCAGCTTCATCAACTTCACACTCACTTGCTACCAGCCTTCTCTGGTATGAGACCTATCAAATAGCTCTTTCCTAATTTAGGGCCACTGCAAATACTCCTTCTATTCAAGCCTTGGGAGCCTTTCCTTAGCCACAGACACACCCTTGCATACCCCCACACTTATGGTTTAACACATCTTTTCAGCTCTCAACTTAAATATCACTTTCTTTTGGAATCGAGGTAGCCCTATTTGACATTCCTAACACAAATGCAACTAAAATGTCTGTGTGTGTCTGTGTCATCTTCTTACCAGGAAGTAGATTTTAGAAGATCAAAGGCTGGACCAGTGCTTTTCATTGGGTCCGGTCTTGAGCTGTTTGACACATGGGCATACGTGTAGCTTGCATGTGAGAACGTTGGATGCTAGAGAGATTAGTGGAAATGGGTTGTGTTGTTCAACTTGAATAAACACCATGAGAGGGTCATTAATTCATTTGCCTTATTTTGGAGTCAGGATGTCAATATGTAGCTCAGCTGGCCTGAGACTGACATCAGTCCATTTTTCTTTGATACATAATGGAAGATATGATAGTAGGTGCATAAGAGTTTGAAAAAAATAAGGGAAAGGAAAAAAGGTAGGAACCAAGAAAGGAAATATGAAAGTGGGAAAGGAAAGGAAATTGAAATCGGAACAGGAAAGGAAATTGAAACAGGCTATAGGACAAAATGTAGGATTGTGATGTTTTATGGGGGAATGTATATGAACGTCCCACTCACTTAAAAGAATAACTTGGGGAAGGACAATGAAGCGGGTGACGAATAAAACAGGAAATTTCCTGCTATGATACTTTAGGTGGTATTTATTTATTTATTTATTTAGGTGTGAGATTGAGGAGTCCGGGACAAAGACCACATGGGTTATAGTCACACTGGCTGGGCCTTTTGGACATATACTTCTTACCTATAACCTAATTTTTCAAAGTCATATAAAGTAAGGGTGTTGTTCTCCTGTGTCTCTCTTGCTTACGTTTATGAATTCTCATCCCTTCTATAGGAAAGAAACAACTTGGTCTTTGTGTGTGTGTGTGTGTGTGTGTGTGTGTGTTCTCTGTAATACACTTTAAAAGTGTTTCAGGAACCACCAAGGACTGCACATGCATCACTGGTTAGGTGTACTTGGTCATTTTCTGCTCCCTGCTCACCCCCCAAATTATAG	TTGGTCTTTGTGTGTGTGTGTGTGTGTGTGTGTGTGTGTTCTCTGTAATACACTTTAAAAGTGTTTCAGGAACCACCAAGGACTGCACATGCATCACTGGTTAGGTGTACTTGGTCATTTTCTGCTCCCTGCTCACCCCCCAAATTATAG	GAAAATATGTCGTAACTGCAAATGTGGTCAAGAAGAGCATGACGTCCTCCTGAGCAATGAGGAGGACCGGAAAGTGGGGAGACTCTTTGAGGACACTAAGTACACCACCCTGATCGCCAAGCTGAAGTCAGATGGCATTCCCATGTACAAACGCAACGTTATGATCTTGACCAATCCAGTGGCTGCCAAGAAGAACGTCTCCATCAACACAGTTACCTATGAGTGGGCTCCCCCAGTTCAAAACCAGGCTCTG	AATGAAGAAGGTGAGTGGGGCGGGCGACGG	AAGGTGAGT	CAAATCATTTTGTCATTTCAGTGGAACTAT	CAAATCATTTTGTCATTTCAGTG	GGATACTATGGTAAAGATCATTCGATCTTT	ATGGTAAAG	TTTGTTCTTCCCATTAACAGATGGGCTTAG,GCTCACCCCCCAAATTATAGGAAAATATGT,CCCCCCTTTTCTCTTTCAAGTATATAACAG	TTTGTTCTTCCCATTAACAGATG,GCTCACCCCCCAAATTATAGGAA,CCCCCCTTTTCTCTTTCAAGTAT
24441	ENSMUSG00000029552.20	Tes	chr6	+	17082475	17082642	17065222	17065312	17086135	17086221	24441	6	6	8	596	653	834	16	18	8	1161	1006	546	291	124	1	1	0.004	0.004	0.004	0.006	0.008	0.006	-0.003	17082225	17082892	chr6:17082225-17082892:+	ns	17082475,17082642,chr6,+,ENSMUSG00000029552.20		yes	168	147	86	0.875	0.511905	17162	3493	102.155	20.7917	0.434524	0.42093	0.643915	0.413112	0.453488	1.48189	0.968716	0.950723	1.04364	-7.06637	-7.31117	150	150	0.633333	0.366667	0.4	0.4	10.47	6.22	6.12	10.19	-3.97	-4.35	121	GCATGATCT	-0.408874	0.672414	1	9	17	0.746286	1	51	GCATGATCT,GTTTGAAAT,GTTTTATAC	-1.49896	0.804348	1	30	70	-0.174309	16	TGCTCACCC	2.63418	0.727273	11	0	0	1.16311	2	34	TGCTCACCC,TGGTCATTT,GCATCACTG	-0.645528	0.727273	11	24	44	0.449186	ENSMUST00000076654.9:ENSMUST00000115467.11:ENSMUST00000121170.2:ENSMUST00000154266.3	36412	5	2	0.5	2	3	6	5	4	0	0	0	0	4	1	1	0.25	yes	17080917,17081065,chr6,+,ENSMUSG00000029552.20:17086135,17086221,chr6,+,ENSMUSG00000029552.20:17096126,17096379,chr6,+,ENSMUSG00000029552.20:17097259,17097589,chr6,+,ENSMUSG00000029552.20	4	CTCTTTGTTCCAGGTCCCAGCCGCTGCCGAACCGGGCTGCGGAAGTTCGAGTGCCCATGCTGAGTAGCAGCGGCAGCGGCGCCGGAGTTCCCGCAGCGGAGATCGCGGACGCGGGACTGAGCCCCTCCGACGCCCAGTATGGACCTGGAAACCAAAATGAAGAAG	GTGAGTGGGGCGGGCGACGGGCGTGGTCGCCTCACCTGAGCGCGGGAGCTGGTCCGGGTTCCGGGACCAGACCCGGTGGGTGCGGCTGGAGGATGACTCCCCGGACCCCGATCCCTTGGGTGACTGTCGCTGCGGAGCGGGACCCTGCAACTCGCTGTCTCTGCGCCTGAAACTTTTCGGAAAACCTTTCGGCCACGCCTTCCCCCAAGCCCTGGGCGAAGTCTTAGGCGAGGTGGTGGCTGACACCGCTTCCTGCCTGGGGAAGCAGCGCTCTGGGGAGCCTGTGTGATTCAGTGATGTGGCTTTGACATCCTCCTCCCCTGCAGTCTGGCTGCCCCAGGCGCTCTAAAGTGGCTGCTGACTGGTGACACTTCCTTCACACCCGCGCCTGCTGATAACTTCTGAAGTGATGACTTTTGGGGGATGTGTATGTGTTTCACTTATGGCTTGAGTGCCAAAACACTGTCTCCTTCTTGCGGAGTTAATTCTCAAAAGAAAATGCCGTTTGGCAGCCAGGCACAAACAGCGGTCATTGCAGGTGCTCAGCGGCCCCGCCTGCGGAGCACCCTCCTGGCTGCTCCTGGTGTCCAGGCTATAAAGGCCCTACCTGAGGAGCTCCGAGATTAGGTCTCTCAGGTCGCCTGGGAGAAAGAGGTGGGGACCAGACTATGACTCAAAAGAATGCTGACGTCACATTCTATTGTAACTTTCGACCTTAAAGGTCTTGTTCTCGGGAATTGCGCCTGTTTTCTTTCAAGTGAATTTAAGTTAGTTGGTCATTTTTCAAATAAGGAAGGAAGTTGTGCACAGTAAGAAAGCCAAGTTGAGGAAACTTTCTTCTGCGGCTTTGCAGTTGCAGGTTCATCTTCTAAAAGGGAATTTCTATTTTGTGCCAGAATTGAAGGTTTCAAATCGTATGCAAATATATGGTATGAGGTTTAGGAAGCTGTTGATAAATAAAAATTTGAACCTAGGAAACAGTTCCTTGGTCTCTTCTGATTAAAATCAACACTCAGAAGGGAAGGGAAGAACAGGAAATAGAAGATTCTTTCTAGTCTCTTCCTGTTTGATATTTATTCTTTTAACGTGTGTTTTGGTTACCTGTGCTTGCCACTTAGAAAGCAGCGGATGTGCTGTGTAGTCTTCTGTTGATGAACACACACTGAACTTACTGAGTTTTTATATAAGAACGTCTTTAGGTGTTTGTCCCAAATGATAGGTTGTCTTTGTTTGGAAATGCTGTCCTTGAAGGGAGGGAAGGATGAATAAGCAAATGAGAGGATTGTTAAGGTAATGACGCTATTATGCAGGATACTATCTTGGTGGATATATCTTACTCATACCTTTGTCAAACGGCACAGAATGTAGGATAACAAAAGTGAACTGTAGTGAGGAACCTGAACTTGGGAAACAGCGATAAGCCGCTGTGTCTCTTAAATGACCGCCTCCGAACCCTGGTGTTGTAGATCGTGAGGGGGCCAGGCTGGACATGTGTTGTCAAAGACCATGGGGGAAGCTTCATGCCTCTGCTCAGCTTTGCTGTGAACCTAAAAACCTTTTTTTTAAGTTCTCTAATCAAAACAAAACACAATCTTTGAGACAAGAGACAATAATTTTCAGAAAAAAGTCCAAACTTAAGAATTTCGAGGTTTCGAGCTGGGCGTGGTGGCACACGCCTTTAGTCCCAGCACTGGGGGGGTGGGGGGGTGGGGGGGGCAGAGGCAGGCAGATTTCTGAGTTCGAGGCCAGCCTGGTCTACAAAGTGAGTTCCAGGACAGCCAGGGCTATACAGAGAAACCCTGTCTCAAACAACAACAACAACAACAACAACAAAGAATTACATGGTTTACAAGGGTTTAAAAAAAATGTGCAGATATTTACAAGCAGTTTTCTGAAGTCTTGTTTATAATGAATAAATCCTTTCAAATGTGGCATAGCAGTCCCTTACACCTTTACTTTAAAAGGATATCTTTTTCAACCAAGTGCCTTTACCGTATCTGTAAGCTTGTAGCTTTCCATCCCACCTCAAGAAAAGAAAGATTTCAGAAATTTAAAGAACATGCAATACTGTTAATAAATGCTTATTTTATGACACTGTCACGTCTGGTGATTCTCAGAAGGGTCCTCTATCAGTAAATGATTAAGAAACCCAACAGCGACACATCTGACACCAGTCATGTTCTTCATTTACCTTCCTAAGCTATTTTTTCAGTGGGTTGTATAAGAAGTTCCCTAGTACTTCCCTAGTAGTGTGAAGACTCTGGGAGCACATTAAACCATAATCTCAAAAGAAATATGTATTTAGGGATTGCTTTACTTCTAAGTTGCTCTCTAACACACTTAAAGAAATATTCCAAGACTTTCTGACTCACCTCCAAGGCTTTTTCCCCTGGATTTCGAATCTGAATTGTTTCAGAGTCTTCTCAAGGACTCAAGAAAAGCCATGATTTGAATGTACAGTTGACAGCAAAGGCAGTGTGGAGATGGGAATATAGATGCATTTAAATAAAAATCAGTTTGACTTGTAGCTTGGGATATGCGGTATTTCCCCCTTCCAAAGCCCTTACATTGTATTGTTGATTTCAGAAGGACTTTTTCCCAGGCAGATGGAAAATATTATTTATTTTCCATTAACATGTCCTGTGAAAAGAATGAAAGAGGTCAGTCTTTACCTTCCAGTGGCCTATGTGGGCTTTACTATTGTAAGAGTGTTTGGTTGATAAAGGGAGAGGTTTCTCCATGAACTTGCCCTTGCCTTGATTTGCAGTTACACACCATTGTCGCCCTTGTCACAGGCACACTGGGTTTCATAATTGCTGTTTTTCTGGATTTTGTTTTGTTTGAGGTAAGTGAGCTGTTGCTAGGATGTGGAAGCTAGTTTGTCTACACAGAGTTTTGTTTCAACCATATTTTAGAGAAGAATTTGACTTTTATGTTCCTACCGGATCCTTTGAAGCACTCAGATGGACCCTGTCCCTGTGTCTTGCATCCCTTTTACTTTGTGTAAGTAAAAAATCTGCATCTGATTGCAGAAATAAACAATGACCGAGAGGTAGAAGCAGCCTCATTTTTGTGGTGAGTGGGAAATCATGGCCCATCAACAGCTGCTTTCCCTCAGAGCTGCTCTCTCTGAGAAAATCAAATTTACTCTTCAAAATATACCGGGAGAAAGACTCCAGTGACTTCCATTATACTGCTGCGAATTGCTGCAGGGCTTTCGTTTTAATGTATTAGTTTAAGAATCTATGCTAACATCTTACGTATTTTTCTTGAACTTCTTGGTTTCTTTCACTTTACTTAGGAAGAATGAGATGCATCTTAAACAGGTCCCTCTCTGCCATTCAGATTTGTTTAAAAACCCTACATTATTACCCCAGAATGGATAGGAAGTCCAAGTGAGTGGCCTTGGAAAAGCTTCAAAACTACCGAGATTATTGCATTAGATAGAGAAAGAGCCTTTTCTTATAGGTAGTCCCTTAATTAAGTGGGGAAACAAAAACAAAACAAAACAAAACAAAACAAAACACCAAAGCAAGTAGTGGAAATCTGGGTCCTCATATCTAGTTAGCATCTCGGCATGAATCCTTCCTTGATGTAGAAACTGTTGATGCAAAAAAACTACAACTCTCATCTTGGAAAAAAGAAAAAGAAAGGAAGAAAGAAGGGAGGGAGGGAGGGTTGGTTTATTCTGAAGCCATTTTGAGTGACCAGGACCCAGGAACACAGATTTAAGTTACTTTGCATTCCACGTTCTAACGTGGAGGCAATTTCATGACATCTTCTAATGTTATAGAACAAACAAGTCATGACTCAAGGCAAATTTAAAATATGTCAGAGATGCAGTCGCATCAAGATGGGGGGGGGGGGGTTCCTGTAGGCCCCAGATGCAAGATGCTATCTGATGACATTCTTAAGCTTTTGAGGCTCTGTGAGATAATGGTCTTCTAAGTTAGTAGATTCCAAAAGGCTTCAGTCTATTTATTAGGTGTCAGATCACACTCAGATGGGCTGGGAATGGCTGTTCCAGAGGGCTAGGACTAGCCCAAGATAAGGTAATTAGCTCCTGTGCCTGCGTTCTGCCTCGTCCAATCTCCCCGTAGTACTACAGTTCCAATCAGTCAGTCACTCTGCAAACACAGCTTGTCGCCGAGAGTTTTGGTTCACAACACACTGGAAACACACTTTCTTCAAGAGTCACTGATGCGCCCTGGAGGGAAGGGGGGGCTTCGCTTTAGAGGCAGACGCTTTGATTCAGAAACTACAGAAGAAAGGAAAGGAGCTCCTAGCTAACTCCCGGTTTCTTTTCCTGTTGCTGTGGTAAACTACCCTGACAGAAATAACTGAAGGAGATAGCTCAAGAATAAAGTGCACCATGGTGCGGAAGATGAGATGTTCAGAGCTTGCTGGAACTGCTCATGGCAAATCTATGATGATCATGCACAGCCATCTTCAGCTCCTTTCGTCCATTTCTACAGTCTAGGATACAAGCCTAGGGAGATGGTGCCACCTTCCCCTCTTAATTAAACCAGATAAAGATGGTCAGAGGCCTATCTCCTAGGTGAGTTTAAGATCCCGTCAAGCTGACAGTGAACACGGATAGTCACAACTCTGCACTCCGTCCTAAATAACATTGTGTCGTGTTCGGGTTTCAAGTTCACTACTAAATCTTATAACCTGCAACTCTCTACACTACTAATCTTATAAACCCATTCTTCAAGGTCAGTCCTATTGTAACTTATGTACGCTCTTCTAGGAAATCTCCCATGTTCCTGCCTACAAGAAAAACAACTGATTCTAAATTCCCAAAGCATGTTTCTTTACCTCTTAAGATAGTCAATTTGTAGATGACAGATACATTTATAGCTTTACCTTTTTACCCAGATACTAAGCTTGAGAGATAAATTCATATTTTATAATACTTGATAATTTTGGTTCTTGTTCAGAACTGTCCTCTGAGGGCCATAGTGTCATTTTTTGATGATGAAGAAACCCCGGTTCAGATTACTTAATCTGAAATAGAAGAGCCTTACTATGAACTTGAACCATATTCCTTAGAATTCATCTTCCTGTTAACATACAGTCTACCTTTGGAGTCTTTTATCACCCAGCTTATTTATTATGCTGAAGTAACTATGTCATGCAAATAAAGTATGACGCATTTGTACTTAATTATTTAAAGAAATTATATTTGAAGAAGTGACTTCTATACCAGTAAATTTACCATCTTACCCTGCTGGGTTTGGTATGCTTTTTGTATGTCCACTTTTGAAGTTGCCAGATAGAAATCTACAAAAGTAAAAGGCTCATGACAAGACATTCCTGGGAGACTTTTACAGGCAAAGAAACTCCAATAGCATCATCCCTCACCATATCTTCTAGGATTCTTTCAACTTCTCAGTTTGTGTTGGAAGCAGAAGAGTAGTTCTCTCTTGTCTGTATTCAATGGGGTCCTGGGCAATAGTGAACCTGTGTTGGGCTTTCTGCTTTAGGATGTCAGCCATAGCATCTGCAGAGGTCGCCATGAGCTTGGGAAGTTCTCTACCATCTGAGCTTCATATTTACCAGAAGTCTTCCCATTTTGTGAGTAGGAAACGCATTTTCCAATGACAAATGCTCCAAGTGTTACTGGCATAGTAGACCAGACAGCTAGCTCAGAGAAGAAAACAAAACAAAGGAAAACACGAGACACCCTTCTGTTGAGGAAGCTATTACAGTTCATTTCCCTCCTGCTTAACAAAAGCTTTGGTTCAGAAGCAGTGAGCAACACCAAAATGATGGCTGTCTCTTGAGTTTGTTATGGAAATACTCAGAGTAGATTTAATATTAGGGGCCGACACTGTATGGAAAAGGGTTACTTAGGGTTTTCTTGGGGCTGCACTGTGTTCTTTCTCTGAAAATTAGAATAGTGCTGGGCTCCCTGATGCAATTTGAATTCAAATTCTTTGTACAAACCAAAGTACACACTGTGCTTAGAAAGCAGGAAAAGTCAATAAACATGCTAGACATGTCTATGTCTGGAAAGATTAACTATGTATGGGACTTTCTCCTTTATTTTTAATTAGCATATATTTTACATCATACTAGGCAATAGTATATCTGAGTCAATCTACTATTTTTTAAAATTATGTTGACCACCTTGGATCTCAATTTTGATGCTTGGATCTCAATTTTGATGTTCAGAAAAACTCAATAGGTGAAGGAGATTATTTCTAAGGTTCAAAAGCCCACGGGCCTGGCTTTGAAAAGTCATTGCCAGCAGTCTACCCAGTAGAGTACTCCATGGTAGTTAAAAATCACATATGCACATGCACACAGGAAGTGGTATGGTGTGTAACTGGTCGATATATCAGTGAATTCCTCAAGGAAACTGACATGGGATAAATGAGCGTACACGGGAAGCCTTACTTTACTTGGTATATAGAGAAATGAGAAACAAGAGCACTCACTGTGTTAAGCATCGTGTCTCAAATAAGATTTCTCTCTTAAAAATTTTTTTTTAAATACATATCTAGGGTTGGTGTAGACTGTGGTACTATAGGACTGAACAATTAAGACACGGATTTTATACTCATGAAAGAGTAATAGAGCAAGAATAAATAAAACTAAATGACAGATGATAACCAGCAGGGCTAGGGCTACAAACTCCTGTGCAGCCTTTAAAAGTTAGCAGTGTCCGGGATCTCTAACACAGTGGGAAGTTTGGGTGGTGAGTCTTGGACATCATTACTAATCTTGCCAACTTTGGAATTCTTGTTTTCTTTATCTTAATGATTGGCCACTGGGGGAGAACTTGGTTAGGCAGTTTTCCATACCGGAGTGTGGAAATACCCGTAGAAGTGAAGCAGTAGTCCTTACATCCTTTCACTTCTGAAGTAGCCACATTCAGTCTTCTTGATGGCAAATGCCCTCAATGTGAGGAGAGTCAATCTTGGAATCCTGTTTGATGTGCTCAGGAAGTTTCATTTGTAAACTACTGCCATGGTAACTAATATGATTTTTAAAAAGTCTATTAGATTATTAATGCTCAAGGCATATAGGAAACAATTTCTTTTTTATAAGATGGTGAAACAGTCAGAGAAATTATATGAATTGTGATTAAGGAAACTTAAAAAAAAAAGAAACCCACAGAAATACTAAACAAGACGAATCAAATGAAAAACCAGTTGCGAAACAGCCTTTCCAAGATTTTAAAGAAAAGCCATGTCACTGTTCTTGGTGTAACTAAGCACTCAAACCAACGCTATGCTAGAGACTGGAATGTAAAGATTTAGTTTGTTAGCAACCCAACTACAGCCTTTGGCTCACGTATAAAACAGCTACCTCTAACTTTTATTTTCTGAGTGTCCAATCCACTTAAGTTCCTGTTTAAATAACTGCCTAGAGTAATAAAGCGTACATGAAATCATAATGCTTGCTGCTTTTATGTGGCTCCCAAGGTAAAAGAGATGCTTCACCATCTTAAGTTTCTCTGACCCTACCCCAGTCTGAGTGAGGTTTGACCAGGTTTGGGCAAGGCTTCAGGGTGAGGAGGGTTTGCTGTGAAGCCAGCCCAGGGGGACTGGAGGGATCCTGGCTGCTCAGTGACAGAAAGGATGGATGAAGCACTTGACTCATCCTCAAACCAGGAGTGATTCAGCTTTGTGTTTATCTTAAAAACTATAAAAAGGAGTTTCCAGGAGTTTATTGCATAGCTTCTTATCTGGACAGTGGCAAGCTGAGCCCGGAATACTGGGCTGGAAGCCTCAAGTGCTTTGGTGGAGAGTCAGTAATAAGGCAAAGCCACAGGAACTTTTTTTTTTGTCTTTCTTTTTTCTTTGTCTGATGATAAAGTGATATTGTATTTCCCTGAGAATAAAGAGACCTTGTGTTCCATTGGAGAACGGTCAGGCAGATGTTAAGGTAGACTTTTGGTTTTATATGGACACATCACCATGATAGCCTGCTCGAATGAGTCACGGTGGTAGAGGGTGTGTTTTTCTTTTATAACGTTCTGGCCTCTAGTAAAAGTACCCGGGACTCCTCATAAAGTTATGCTTTGTTTTACATAGAGGATATTTAAAGTGGTTTACATTTAAGATGATAGACTCTAGACTGGGTTTCCATCCACATCCCCGTTGAGTTTATATAGTCTAGAATACTAAGGTGTAAGCACTGGGAAAGAAAAAAAGGGGGGATCTGGAATGGGGGGAAGCAAGACAAACATGTAAATTTACCACAGTGCTGGCTAGGCTGGAATGAATATAATAATATTATTTCTTTGATCTGGTAAGGAACAATATTTTAAGAAAAGTCTATCATGGTCTGACTTTCTAAAAACAACAAAATTGAGTTACTAAAATACAAACACACTAAGCTGTTTTAAAAACAACATTGTTAAAGACTGTCTAACGTCAATAGGAGAAGATCTGCCTAGTCCTACCAAAAGATGGGCCAAGGTGGATTGATCTATGGGAGGCCTCCCCTGCTCTGGAAGAGAAAGGGAGAAGGGGATGGGGGAGGACGGGAGGTAAGAGGGAGAGGAGGGAGGGCAGCTGTGGTTAGGATGTAAAGTAAATAAATTAATTAACGGGAAAAAGTTGTTAAAGGCAAAGATATAAGATTGTTTAAGTGCTTAATGGCTCCTGTAGTTTGTGTCAGAATGGACTGGTGAGCCATGGTGTGCCAACTGCCTCATTTTGAAGAGCCCTGCAATCATGGGACTGCAAACAACCTTAACTGAGTCCCTGGACAAAAGTAATTAGCTTCCACTGGGTAGGCTGGGAGTATTCTATTGAGGAAACAAGTACTAGACAACAAACAGAATTTCATTAGGCAAAGAAGGCATTTCATGGGAAGACTAAGTAGCATGGAGCAAAGGTTCCGTGCAGGAAAAGTCAGTAAGTGGGCCCTGGCTTGGAGTGCACATTGTTTAACAGCTTCTAACTGATCCTTCAAACGTCACCTCGAGGGCGTGGAAGCTGCAGCAATTTGTGATTTTCCCAGGGTCAGGTTTTAATTGAGGGTATGTGAGGATGAACTGCAGCGTCCTAGCCCACTGCTGTGGGTCTCTTTGTCTCTTTGCTCTAACATTGATTCATATTTGGTAAGTTGTTTCCATCTGCTGGTAAAAAAAAAAAAAAAAAAGAGGGCACTCCACATGGGTCTTGGCTGGACTTGGCTTACAGCTGTGGCTTGGTGTCACCCTGCCACTAAACTTTTGTCTTCATTATATCTCCAGTTAACTAAGGGTCCGTTTGCTCTTTAAAGGCTGATAGGCAAAGTAGACTTAGATTTCAGCAGCTCTGAGCTGGGTTGTTAGGATCTACAACCTACAACCTTAATCTTCGTTGTACGAGCTCTGTCAGGGGTCATGCTATGCCACACACCAAACAGCTAGCAAGCCAGTAAGGAGCATACCGGTGGCTTTCTAGAACTTTCCTAGTGGCTAAGACCTGTAGCCCTTCTATTTGGCTTTTCACAACCCTTCATCTTTGCAGCCAAAGCTCTCTGCAGCTCTTCTTAGGCTAAGTTCTTCCCAGTTTTTGCCCCCTGCTTATTGTTAACTCTTGAGCTGAGCCAATTTCAAATTCTTGGATATGCCTAGGGCCAAAAGCTTGTCCAGTTGTCCATGTAGTGCTTTTTACCTGTAGTGAAGACCATAGTAGACCACCAAGCACTCTTAATGAGGTTTTACCGAGGACTGGGCTGCAGCATTAGTGTATAATGTCAAGAGTTCTCCTGGATCATTCATGGACCACTGCAAGGGAAGGAAGAAGGGCGGGCAAATTCTGCACACACACTGTCATGGGTGGTCTAGTTGCTTCTCCCAGTAGAATGGATGGAAGATGCCGTAGTGTTCTGAGCAGGGTCATCTGAAGCTTTCACAACAGAATCAAAGACTCCTGAAGTGAAGGTGCAGTTGGAGAAGCAGGCATGACAGTTGCCATAGTCCATGTAATTGAAACAACAAGTATCTTTGCATTGATGGGTTTAATTTCTCTGTGCCATCACATCAGTCTTAAAGAGAAGCTGTGAGAGTGTGTGTTTGTCTATGTGTCTAGGTTTGTTTGGTTTGGTTTGGTTTGTGTTTTGAGTCAGGGTCTCCCTCTACTAGGCTAAAACTCAATACACACCACGAACTGGCCTTGAATTCAGGGCAGTCCACATTTAGCCTTCTAAGTTCTAGGATTTCACATATGAACCACTTTGCTTAATATTTTTAAGATAGGGTATTATGTAGCCCATGCTGGCCTTGACTTTTCTATGTCACCAATAGACCCTGGACACCTATGATTCTCTTGCCTCTTCCTTGCATATATCAGGATCACAGATTACCTCTACCATGCCATGTCTAACTTTTAAAACAGCTACACCTGTTATGACACTAGTTCAAGGAAACTCCCATGGGTCTGAATGAGAGTTGAGTACCTAAGCTATTGCCTGAACATGGTGGGGCTACCATTGTGGTTGCCCTACATAGATAGCTCTGTAGGCCTTCTACAGCATCAGTAAGCTCACTCACAGTACAGGCAGGCTCTGGAACAATGGAAAGCACAGTGCTACCTCCCAAGGTGGCCTTCACCTCTATCCCTCCTGGGTACCCATCATCACTGCGATCAGAGGTATGAAAATAGTCTGACAGCTGTCAGTCAAGTGCCCATTAAGCAACTGAACTGCCTGAGCCCAACAGCCTTACTCATAATGAGGAATATCAAGAATATCATGGCATACTTAACAAAGATCTTACACAAAATGAAATCTTCTTTTTCAGTGAACTTTATCTAACAATCTCTAACTTTTGGCTAAATTTCCTTAAAGAGGGCTGGCACCTTCTGATCTGCCAGTACCTGTAGCAAATGGTTGGAACAGTAAAGGCCAAGCAAGAACACCGTTAAGCCTTCCTTATGCAAAGGCAGCTGCATGTTCGTGCTCCAAATGAAGGGAGAAAGAGGTCTAGGCAAGCAGTGGTAGGTGGTGGCAGTGACACATCTTTAATTCAACATTGGAATGGCATTCTAATGTGTACAGTAGTGGGACTGGTGAGTACGGACTTGAGAGTTCATTTCTGAAAATGTTTCCTTTGTTGAGAATCTATACTGCAGTAGTATCCCAGGCAAGTTCTGAGCACTGCTTTCAAATCAGATAGTCTTTGGGTCTTCTAGAAGGCTGTGACCTTTGCAGTCTGTCTTTCTTGATTTTTCAGAGGTCCCGTTTTTAATCCAGTCAGTGTTCTGCTAACTTTGAGACATAGATCTTTCCAAATTCCTCTCAGCCAGTCTACGTTCCTTCCATGTTGCGTGAAGAAATGTAGAACTGCATGAGATTTTTTTGAAGATAGGCTACAAAGTGTGTCCTATTAAATATTACAACAAATTCAGAGTTTGTTACAGAAGTGTTCAGGCCATAGTGCAAGTGTTAAAATATGTCAGTGCTAATAGGATACAAGTGTCCAAAAAGAAATAGGCCCAAATGTAAGGGAAGGGGAGACAAAACATACTTAGTCCAATTCCACATTCTTTAGATGCCAAAAACAAGGCAATAGAATTGTTATTTCGTGTGATTCTAAGAACCAGATGAATTCAGTCAGAGGGCATTGACCACTGCCATACTCTTCTGTAACACAGAAGTTTAAGGGAAGCAATACAGAGCTTAGTGTTTCCACATGCACATTTCAGTCCCAGCTTTGATACTTGCCTGTTGATTTCGACAGGTTTTTTTCCCCTCCCCATCTTTGGTTTTGATAAACTAATCTGTGAGATGCCAATAGTGCTCTGTAATTGCTGACTTTTTTTTTTTTAATTCTCTGTTAAGGATACTTAGGTGCCTCTTAGCACTAATAAATACATGTGCAGAGGCCCAGAATTGTATCAGGATTTTTAATATATCTTGAAGTTTGTTCTTGGTGCTTGCTTCCTCTAGGTGCATAACTGATAGTTACTGAACCCTCTAAAGTTTAGAGTCTAAACGTTACCATATCCCCATCCTCAACTGAGCGTGCCAGTAGACAGAGAGTAAGAGTATAATTGAAACTAACGTTTTAACGCACCATGTCTGTAGCCTACACATAGAAAACAAATCATTATCATCGATAACACCATTATCACAAAATCAGTGTACAGGGAAGTAAACGGTGCAGAGATCATCACACCATTTACTAAGCACCTGATGGCATCATCAAGAATTTCGCAATGACGTACTTCAGCAGATTATTGCTAGCGGTGCTTTGCTGAACACAAAGAAATACTTCTTTCCAGCCCAGTACCCGGGATGTGCTACAATACTGGATTTAATTATTTTCCTTTTCAAAGCTGGGTTAGGTTCTCATCATGAACTACTGATTAGAGAGTGTCATGGATCAGGGTGGGGGATTGGTGTACGTCTCTTTACTGGTTAATTACAAGAATTCCATAACTCTTTGCAGTCCTTCCCAAGAAAAATGCAGTCGTTTTCCTCCCCTTTGTCTGTACTGCTGTTATTTCCTTGGTCCAATTTGAGGTATTGAATGGGCTAGTGTCAGTTCCAGGCTTGGGCTTCAACAGACCTTGCTTGTCTCTCTCTGCTTCCTTGGAGCTCTGATCCTATTTTGGGAAGTAGCCAGGCCAGCCTGGAGGGAAAGAGAGGCCACAGAAACAGATGAGCGATCTCAGCAGGAGCTCCCCTGAACCATTCACCCTGAAGTGAACAGAAGCGTGGCTGGCTGCTGGTCCAGCTAGCTGACCCCAGGTCATACCATTGTTGAGGCATGAAGAGAACAGAAAGGACAAAATAAACAACTGTCTTTATCAGTGCACTTGTAGGTTTTTAAGCACCAAATCATGGCTGGGATAGTCTTATCTCCCTCCTGTAGTCAGAGGTATGGAAGGAGTCATGGTGGTGACTTTCTTCAACTCTGAATTACGTATACAGTCTAATATTCTGTGAACAGGGAAGAGTCAAAGAAGAATGGAGCATAGCTTCGGGACATGGGAGTGGCCCCTCTAATCACTTAACTTTAGTTTCTTTTTTTGTTCCACCAAGGTAAAGAGAGATTGAATTAGCATGCAACTGAAATTTGATAGTAGCTGTAAGTAGAGTGTATATGCATGCTTGGAAGTGTGGACACTATGCCCCTCCTTAGATTTGGGAACAAAACACCCATGGAAGGAGTTACAGAGACGGAGTTTGGAGCTGAGATGAAAGGATGGACCATCTAGAGACTGCCATATCCAGGGATCCACCCCATAATCAGCATCCAAACGCTGACACCATTGCATACACTAGCAAGATTTTATTGAAAGGACGCAGATGTAGCTGTCTCTTGTGAGACTATGCCGGGGCCCAGCAAACACAGAAGTGGATGCTCACAGTCAGCTAATGGATGGATCATAGGGCTCCCAATGGAGGAGCTAGAGAAAGTAGCCAAGGAGCTAAAGGGATCTGCAACCCTATAGGTGGAACAACATTATGAGCTAACCAGTACCCCGGAGCTCTTGACTCTAGCTGCATATGTATCAAAAGATGGCCTAGTCGGCCATCACTGGAAAGAGAGGCCCATTGGACTTGCAAACTTTATATGCCCCAGTACAGGGGAATACCAGGGCCAAAAAGGGGGAGTGGGTGGGCAGGGGAGTGGGGGTGGGTGGATATGGGGGACTTTTGGTATAGCATTGGAAATGTAAATGAGTTAAATACCTAATAAAAAATGGAAAAAAAAAAAAAGAACAGAGAGCTTGCACAATGGTAGGCATATGGGTGTATAAAATAGGTATACAAAATAAACCTACTGACAACAGGCCATCAAAAAAAAAAAAAAAAAAAAAAAAAAAAAAAAAGAATGGAGCATAGCTTCGGGACATGGGAGTGGCCCCTCTAATCACTTAACTTTAGTTTCTTTTTTTGTTCCACCAAGGTAAAGAGAGATTGAATTAGCATGCAACTGAAATTTGATAGTAGCTGTAAGTAGAGTGTATATGCATGCTTGGAAAGTGACCCGATGTTCCTGAACCATTAAGCAAATGTGAATGCTGGCCCTGTGTCTTCTTTCATGGAGAACTTCTCCTGTAATAGGAAGTCTGTAAATACAGAACACAGTGAACCAAACCCTCCTCTCCTTCCTTTTCCTCTCCAGCTTGGCTCCCTCCCCACCACCGAGTCATGCCCCTAAGGACTTTTCTAACCCAGCAGGTCAGATAGCAGCTCTAAATCAGTTAAGGCACACCATATAAATGTATTAGGTTTTGATTTGTTTTGTTGTCCGGATCACGGGGCAATGTGGGAAGTCGGGGTATTAGTAAATTAGCAAAAACAGGGACCCAGCTGGCAGTACTCTCCACTCCTGGTGTCTTAAGTTCTCTGACTGTGCCGTGGGAACTGATTTTTATTCTGCATGTCCCCCCTCCCCCACCTTCTCTTTGGGCCTCACTCCCAGGTTATCTCGGATTTCTCTGCTTCTTTCTCAGTTTCCTCTACAGCTATCTCAGCCATTACTGCAAGCCTCTCGTTTTTCTTTTTGGTGAAAACATGCCTGTACTTTGCTGCTTCCTACACACACTCCAATTAGACAGACAGGTGGGGAACAAGGGTCAGTCAATCACTGTGCAGAAACCTCGCAGATGTCAAGAACGATGGCACTATTCAAATCCTGGGCTACAGCATCTTCATAAAGCTGTTCAGTGTGCTTCTGTCTGAATGACCCCTCTTTGTAGCCAGCCATGGAGGAAGTGACAGACACAAGACCAAGTTAGGAGTGTTCACTGCAATCCACATTCTTTCCAGGCACTCCCACAGATACCTTTTGGACTCCGGTTCTGAAAATCCCTTTTATAGCTAATAAAGAGGGGTTTGCAGGGCGTGTTGCCTAAAAGCGTGTCATTGCAGAGTCCTTCCATGGAACTAGCCTTAACTAAGAAGTGATTTCAGCAACAATTATGTCCCTAATACTTATCTGTGATTAAATTGGCTTTTGAATCCTGGATTAATACTGAGTGTGTGTGTGTGTTTGTCTGTGTGTGTATACACACACACAATATTATATAGTGTGAATATAAACAAAGAGTGCTTGGCCATTAGTACGCCCCAATTTTAGTCATATAGTAACATGAGGTCCTGTGTCTATTTCTTCATTCTTGATCCCAGCTCCAGGTAGATTTCTGTAAGAAAACTTATATGGACCCTTATACAAAACTTTTCCTACTTTGTGTGTGTTTTTGTAAATGAAAACCTGGTTTGTTATAGACTTCTAGAGATATTCTGATAAATATATCTCTGGAAATTTTCTGCCAATCAGGCCTGACATTGTATATACTATTTTGTAAACTGGTTTGTAACTGTATGTGTACATGTATGTATAATTGGGTATGCTCATATATTTCTTGAGAAAGAGAATGGGGTCTGGGGAATTTAAAAGAAGGCATTCTCTATCCTGAGTTTGGGAAGACTTTCCTGGTCCTGAGAGAGTGAACAACCAACATATTGAGAAGGAAATTATTTACAGGGAAGGAACAAAGGTCTGCTTTAGTGTGGGATTTGAGTGAAGAGTATTGATAGAAAAGAAAAACGTGAAAAATGAAAGCAAGGTGCCAGTAATCCCTGCTTGTGCCCATATTTACAGCACATCTCCTGCATCACAAATCATTTTGTCATTTCAGTGGAACTATGGACACCAAACAAGGTGATTTATGGGAAATACTTCGAGCTGTGCCTGGCAGTGCAGATGCTTGCTGCTGTTCCCACTACAATCCCTTGTAGACCCATTCCTGTGAAAGCAGTGGACGTTTTGGGGGGCAGGATACTATGGTAAAGATCATTCGATCTTTAGCTGTTAAATGAGTTCATCCTTGTAGCACCGCTAGGATTTCAGGTCAGCGGCTCACAGTCACTGGCAACAGTGCAGTTAAGCACAAAATAATGAGATTTCTACCAAGACTTGTGGGAATCCTGGACAAATCAGGGAATAAAGAAAGCTTATCAAAGTATTAGACATTAGGATTGGGCCTGTAGACTGGGGAGAGAGAGAGATTTGGGCAGATGGGGAAAAGGAATGGAGACCCAGGCAAGGGCAGAACTCTTGGAGGACACAGTTCCAGGAGGAGGAAAGGGAGAAATGAGGCAGTGGCAGGTTTTAAAGTAACTTCTCTGACATTGGAGAAAAGAGGACTTCATTATCTCACTGAAAACATCCGATGCATGGAACATTGCAATTGCCTGGAAGGTGAATTAATTTTTGAAATAGCAAGGTCATATATGGAGAGAGCTATCAGAATGTTACCAAGTTACCATGAGGAGAGATTTAGCAAAGACACTGGATGCCGATGAGCGAGCAACCTGGAGGGTTTAGACCTTGGCACACAGTAAGCATACTACCACCCAAATCGAGAAGACTTCAGGCCCTCAGTGAGGTAACTAGGCAAATAGGCCCATCCATCTTGTTAGTCTTTCTCTCATGTATTTTGATGCATGAGAAAGGAAAATTTGATATTCTGAAAAAGTCAAACTAGAGATTTTATTAATCATAAATCCTAATAACAATTAGTTATTTTGTTCCCTCACCTGAGAAAGGTGGCAAGGTATGTAAAAGGTGAAGGGTGTTTCTCTCTTCCTGTTTTAGGTCAGTGTCTGACTTAACGTACCCCTCTCCCTGTTTGGGGGAGGCATATCTATTTTTGGTAGAGATCTGGAAGCAGGCAGTGTTCCAAACAATTGCAGCACCTTAACACCTTGTGTCCGAGACGGGTCAAGATTTAGTGATTGGAAGGGGGTGGGGCTTCACAGAAAGTACTCAGTTTCTCCAAGCTCCAATCCCTGAGAAGCATTGTTTAGGTATGTTATTCATTTGTATATGTATATGTACACACATATATAATATCTGTACTATATACTACACATATATTTGTTTGTATATGTACCTTTGTATCCAATATGTGTGTAAGTATATGCACATACAGGAGAGAATACAGCATATTTTATATCTCCCATCCCGGGACACTTCATTCCATGGTGATTAACAGTCTGAGTAACACTTGCTTATTTAGAAACCGAGTACCAGTCTTGTTCCACAGGGAAACTTGGTTATAAGGCTCGCATGATCTCACCCTGAACACTTTATAATATCTTCCAGATCCAAATTGTCTCCAGATCAACCCAGAGCATGTTTGAAATACCAGATGTTTTATACCCCTTCCTCTTTCCCCCCTTTTCTCTTTCAA	CAGGGAAACTTGGTTATAAGGCTCGCATGATCTCACCCTGAACACTTTATAATATCTTCCAGATCCAAATTGTCTCCAGATCAACCCAGAGCATGTTTGAAATACCAGATGTTTTATACCCCTTCCTCTTTCCCCCCTTTTCTCTTTCAA	GTATATAACAGGCAATCTCTCTGCTCTGGATCAAGAGGGTCACCTGAATTGTTGCCAGCATATCTGGTTTCTTGACATGATTATGGAGAAATTGGTGCCACTTCCATTTCTAACTCTAAACTAAACAGAGAGAAGAAGCAGGGGCTTGGAGACTCGGGTCATGGAAAT	GTAAGCTAAGTTTCTGGAGCCTATAGTTATGGTTATTTAATATGTCTTGTTTGTGTCTAGTATTTCAAGATAACTATTGTGGAGGAACTTTTATTCTTTCAGAGGACCTTGATAGGTATTCTCAAAGCCTAGCTATGATTTCTCCGAATATAGTCAATCCCGAGACCTGTCGTTTTCTTGGACAATAAAGGAGAAAAAAAAAATTAATCTGTCATATCCTTCTATTGACACTGGCCAGAATGTGTTGCTAAAATTATATAAAGGAGGCAGCTTCAGAGCTTGTGAGCTTATGAAAACCATGTGTTTTCGAGGCTCCACTGTTGAATCTGCAGGGAATGTGATCACACCGTGCTGGTGAGATAGAGATGCATGACAGAACTGAGCTGTGCCGGTCACAGCTGGACTTGCTCATGTCCTATACATACTTTTCAGACTGAGGTGATGGTGGCTTGCAGGAGCTGAGCATACACTGCCTTTCTCAGATGATCATTTCATGCCTAGCAGTTTAGCTTGGACATGTTGCTAAGTGGCTAACTGAAGATAAAGTTACCCAACATATGATTTGCAATCATAATTTTAGAATTTCAAAAAAGTTGGAGTCAATCCGATTCAATTCTTTCCTTATCTAGATGAAACTCGGAGGACAAAAATGACTTCAAAAAATCATTGGATGTGGTGGTGCTGGTGACACTGTGGGTCCAGACCACAGTTTTCTTGACTCTTCTTCAATGGTCTTTCTTTGTTTGCACAGTTCTCAGTTTTGTTATTTCTTTAATAACAATACAATTCTCATCATTTTCTTACATTGCTATTACACATAAGCACACAAATGGAAGTGGTCATGAATCCAAGGGTCTGGATTTCATTGTCTAACCAGCCAGGTTGCCTTAGCTGTCAAGGACCTAACAGCTAGGCATCCCTCTTTACTCTTCCACCCCATCCTACATAGCCTGGAAGGCATCCTGAGTATCGCTATCTAACATCATCTCTAGTACTCCTCACCAAGCGTTCTCAAGCACAGAGAACTGGGCACAAGCTAGCCTGTAAGACCTGGGTGACCAAACATAAGACTCATCTCTTTTGTTAAAAAGAAGACTGTGCTCAATTGGGGGTAGTCTGTGCTGAGGGCAAAGGAAGGGAAGACATGTGGAGAGGATTCTGGGTCTCATATATTTCAGGGACTCTTGAACGTGGCATAAACTGGAAAGAGAAATTGCTGCAACTATTAGAACAAATGGGGCTCATGAATTGAAATTCAAAAGACTTGGGGCAGTCTGGCACTGAGCCTTAAAAAGTCTGGAATGGACCTCAAACAGCTCAGGGGTGGGTGGTTTGGGCTCTACAAAATAGAATTGGTAAATTATCCTTCATTCAACTTCTGAGAGGGATGCTGGCACTCCCAGAAGCCTCAGGAGGAACAAATCAGAAAAAAGTTGATTTATTCTTGTAGAGATATGTCCTCTCTAGACAATGTTATTGTATCAAGTTTAGAGTTGCATTCCAGATTGTAACTCAGTCTGGATGCAGGTACATCTGCAGAACAAGGAATGAGAGTGTGGATCACAAAGCTCTTAGAGATTTGTGTTTGTTTGCCGTGATTGAGGTTGCAAATTCTTACCCAATCATGGGGCATAAGATAAGAAATCCTCGCTTGGATGTCAGTGATGCTTAAGAATCGTAGGCCAACATGTAGATATGTAAAAATCGTTTCTGTCATAGGCAGACTAACTCATTGCCAGCCGGAATCTGTCTCATGGCTTCGGTTGCTAACAGTGATTCTGAAAACTAGGTGTTGTTTTTTTGTGTTTTGTTTTTGATTAAGACTTCTTCAGGGCATAGTGTATACTGCTGTGACCTCTCTCTCCCTTACACCTCCCTCTCCCATTAGGGACATTGCTGCTGCCTTCTCTAAGTCTGGGCACCCAGAAAAGATGAAATTATGTGTGTTTGGACAAACCCAGACAAACCCAGATATGTGAGCACACGTATCTTAGTGTTCACGTGTGTCCGAAGATCTCTTGTTCAGCCTGTCTTGTGTTGGTGACCATATTGTTGAGAGTTCATGCGTGCAGCTTCCCTGTCACATCTAGAAGGTACTATCTAGCTGCAGGCATCTGGTCCTATGGCTTTTACAATTCCACCCCCGCCATGTTGTAGGTGTGTCATTGAGTTTGGGTATGCCATAGCCAGCTGTTCTATGCATTTTGTCCAGATGTGGGTTCCAATAATAGTTTCCATCTACTGCAAAGAGACACTTCTCAGCTGAGGAGTGAGAGATACTCTTCTTATAGATGGGTGTAAGAACATGTATTTAGACTGCATGTGTTTAGTCTACTGCTTTAGGAACATGGCAGTAGTTAAGTTCTCCTTTAGTGTCTATGACCTCTTAGCTGTAGATAATTGTTTGGTTTTCAATACTAGGCTGAAATCTCTCTGGGGTGGGTGTAAAGTCCAAGTAGACTGAGGTTGGTTACCCCTCAAATAAAAGTACCACTCTTGCGCCATCGTGAGTATCTTGCCAGGGTAGTCAGTGTAACATCTAGATTTACAGCTGAGGAAGCCCGCCGATTGCTTTTCTCCTTTGTCAGCCCTCATAACCCCTCTGGGTACCATGAAGCTAGCCCTCAGGAAGGAAGCTTCCAGGTAAGTTCCAGAATGTATTGACATTTTCATACTGAGCAAATTCTGAAAACTTTCTGGGTTTCATTTCAGTCACCTGTAAAGAACAGAGGGAAATAGCCTGCTTCCTAAATGTTTTGTGAGGTTCTGTAAGATTTAAATGGTAGAGAAAGTAACCAAGGAGCTAAAGGGATCTGCAACCCTGTGAAACAACAATATGAACTAACCAGTGCCCCGCAGAGCTCGTGTCTCTAGCTGCATATGTATCAGAAGATGTCCTAGTTGGCCATCAGTGGAAAGAGAGGCCCATTGGTCGTGCAAACTTTATATGCCCCAGTACAGGGGAATGCCAGGGCCAAGAAGTGGGAGTGGGTGGGTGGGGTAGCGGGTGGGGGACTTTTGGGATAACATTGGAAATGTAAATGAATACCTAATTAAAAAAAAGATTTAAATGGTATGATACTTTTCCTGGTATTCAACAAATATTGTCATTCCTAAACTCTGTCATACATTTGTTTGTGTCTCAGTCTCTGCCCTCTGATCTCCCTGTACTTGCATTAACAGCACATAAGGGGCAAAGCCATGAATCCATGAATTTTGTGACTTTCAGTATTTGTAGTCTTCTATAAAGTTGTATTTTGATTCTCTTCTTTTCTTGATAAAAGCAATGAGATTATAAAGAATGCTATATATGTTCTCAAAGCTTATGTTTACATGCCTGGGTCAGAGTTGGCTAAACAATGTGAAACTCATAAAAGATTTGTTTGAGAGTTACATCAACAAGAGCGTTAAGTGGAATTAGAGGTGTGATTTATTGAATTTTTAAAAATGTAAAAAATTTATAATAGATTCCCTTTGTTCTTCCCATTAACAGATGGGCTTAGGTCATGAGCAAGGATTTGGAGCCCCCTGTCTAAAATGCAAAGAGAACTGTGAAGGATTTGAACTACACTTCTGGAGGTGAGCTCTTGAAACCCAATGAGGCTTTCCCCCCTCGGGCAGGGCCCCTGGGCAGTGTTCTCGCACTCTCTGACAAGTTCTTGGGCACAGCTCCTTAGCAAGCGAATGAAAAGCGAGCTGTTCTGTGTTCACATCATCAAGTGGGTTTGCTGATAACTATATGCAGAGTTGGTTGACTTCTTTGCTGTCTTCCGGATTTCCTGTGATGCCCCAAATACAGAATATGCCTTTCTGAATGGCAGAGGAGTTTATGGTAACCCTTCCTCACTGTCAGTTATTAACAATGCACTCCTCGTGGCTCACACCTAGTATTGCAGTGTAGTCAGCACCCATGCTCCGTTGCGCGTCCATATCCTAGGTGCCAAGAAACGACACAATGTTGAATTCTTAAAAGTTATCTCAGAAGTAGTTTTATCACTGAGAAGCTAATTTTTGAATGAAATGCATGTGTCTGAAAGACAGAAGATAATGAACCCCAAAAATCTAAAAAAGGAAACCAGCTCTTTCAAAGGACATAAAAGTTCTTCCACATGCCTACTGGAAGGTATAGTCAGGTTAGTATTGTTAAAATAAAAAATAAAAATCAGTTATACAGAGGATAGTGGTTCCCCTGTGGCAATAAGGTTTTTTTTTTCAGTACTGATCACTGGGCCCACAGCCTCCTGGATGCAGAGCAAGCATTTCTCCACTGAGCTGTGTGTAGCTCCCGTCCACACCGAACTCCATTTAACTGCAACTTCCATGCTTCAGATGATCATAGAAAACGAAAAGACGTTTCAATAGCCATTATGTCTGTATACAGTGTAAGCTAAAGGGAGATATAATAAAGTCTGACATATTAGTCTTCTTTAAAAGCTTGCATGTTTAATAAGCTCTAGGTGACAGGCATAAATACCTTAAAGAGTAATGGCAAGAGGAATCCGTATTTCCACAAGTAATGGATCAGCTCCTTATTTTTATTTCAAAGAGCTTAGAATTTTCCATGAAATTGGTAAACTCCAGACTTAAGTAGCTTCATTGCCTGTAGGTTAACACAAAGATAATATCATTGAACACAGAGCAATTTCTCAGGATTAGCATGAGGTTATCTATGGGTGCTACTGAAGGGCCAGAATCACAGAGGCTCAAGCCTCACCATACAATTTGTCTGCTTGCTTTCTATCCATTCCTGTTCCTCCTCCTCCCTCCTGCTCCTCTTCTTCCTCCTCCTCTTCCTCTTCCTCTTCCACTTCCTCTTCCTCCTCCTTCTCTTCCTCCTCTTCCTCCTCCTCCAGACTGTTTATAGTGTCTAATACATGGAAATTCTGTGACTCGTTGGTATGTTGTATTGTTTGGGGAAGGACAGAGGGTTGCTTTACAGTCTCTGTTTATTGAATGCATGAATGAGGAACCCAAAGATGCCAGGGTGACCATTTCCCCTCTTCCCTTCACCACCTTTCCTTTGTGTCTACCAAATGACTTTTCAGAGGGCCACACCGCCCCCTGCTGGGCACAGTGTTTTCAAGCTTAAAATAATCCTTTCAGCTATGTAATTTCCCAAACTGCTCAGGAGATGTTTTTTTTAAAAAGCTCACTCCTGAGAGAGGTGCTTTCGCTGTGAACCAGGTGAGTTTAGAGTGACTTGTTGGTCTGCAGATTGTTCCGCTATCATCGGATCGTCTCAAATTTTTGAAAGGTTGTCAAGGCTTGAAAACCCTTTCTTAGTTTTATCAAATAGGCTGTTTTGATAAACTGGTCATAGTCTTAGGGTCCAAGAGTTATAAATACTAGAGGTTGGCCTCCAGCCTAGCTGGGGTTTGTATGGTCTCTCCATATATTTTTTAGAAATGTTGTAATCTTCCTGGTGGGGGTCCAAACACATTTCTCCAGTACAGTTTATTGTCATTCTCCAACTTCCATAACTGGAAGACCAGAGGCAGGTGCCTTTGACCTCTGAATACAGCTAGTTTTCAGTAGTTTTAAAAACTCATTAGGGCTGGAGAGATGGCTCAGTGGTTAAGAGCACCGATTGCTCTTCCGAAGGTTGTGAGTTCAAATCCCAGCCACCACGTAATGGCTCACAACTATCTGTAATGAGATCTGATGCCCTCCTCTGGGGTGTCTGAAGACAGCTACAGTGTATGTGCAATAAATAAATCTTTTTAAAAACACATTAAAAGTATTTATTTATTCATTTTTATTTTATGTGTGTGTTGGATGCCTGCAGACCACATGTGTCGCTGGCACCCTCAGAAGTCAGAAGAGGAGTAGAGTCCCGTGGAACTGAGGTTACAGCTAACATCCATGTGGGTACCAGGAACTGAACCTTCATCCTTTGGAAGAGCAGCAACTGCGCTTAACCGCTTAACCACTGGACTATCTCTCTAGCCTCCTTTTGCAATAGTCATAGAAACAAATTCTACATCAGTGGTCCCCGAGTGCAAACAGATGCCATCTGCAAACCAGAGCCATGGGGTCCCCCAGCCACTTAATCGCCTCCATCTTCACAGTGAAGCTGGGCATTTTAGACTCAGTCCATACCATCCTCATAGTCACAGAATGGTGTTTTTGAAGTGGTTTAATAGGTGCTGTTGTGCACCCTGGACCTATTCCTTTCATGATGCTCTTTAGCCTCTGTTGGCAGACCTCACTATCTGGCCTCTGCCTGTTTATCCAGCCTTTCTCACTCTCCTGAGCATCATTTACTCCCAACTACGTGCTCCATGTTAATTCTCCCCAATCCTCTGGATGTCTTGCCGCATATGTGCATGCTTGGACAGATATGGCCTCCCAGCACTTAGAAACAGAAATTCTTAGATCACTCACTACAACTGCTCACCCTCCCTATTAGTCAGCTCTAGGTGCTATAACGAAACACACAGATTTAGTGCATTAAACACAAATGTATTTCCCCAGCCACTGTGAGAGCTATAAAGTTCTGCCAAGGGTCCACTTTCCGAGTTGTAGGCAGTCATTTTGTCAGCGTGCACTCTCGTGGCCAGTGCATGTGTGCCTATGGAAGAGGTCATCCATGTATTATGTATGGCCTCCAGTCCTATCAGATTCGGGCCCTTTCCATATCACCTTGTTGAACCTTAGCTATCCCCTGGAAGCTTTAACTAGATTTCCATTAGGCAATAGGAATTCAGCATGTGAATTGGGATACAATGTGATCCGTGGCCCCTTCTTCCTGTGTTTCCATACAATCTCAAGATAGAGATTATTTCTTCGGAATACTACAGTATTCATACTCCATTTCCACTTTACCCTTAAGCCTCTGGCCAGTGCCTTCCATTGCCTTATTGATGAGTCCACATGACACAGTCAGCCAGACTGCTGTGGGTAGAGGAGTATGGATGCAGAGAGGTGAATGGAGGCTCAGAACTTGCCACAACAGCTCTGGGAAACTAAAAATAAATCTTTGCACTTGTAGAGGTTTGGAGCGAAACTCCCAGCTCTGCTCAGCAAACCTCATTCAAATAGCAAAACTTGAAAAATGTTATAATGACTTGTTTGTGCCAATGGATTTCTATTAAGTATAATTTATGAACCACTTCCATCTGCCGCACATGTGGTGGGGTTTCTGTTTCTGGGTAACCACTTACAACAAACTCAGTGGGTGAAAAGATCACATGTTCATGACCCTCGGGTCATTCTCTCACTTTACAAGGTGGGGAGGGAGAAGGACAGTATGACCAATTCTCTTCTTGGCATCTCCAAAGGCCACTATCACAGTGTTGCTGTGTGTTTTACCTAATTACTCCTTCCTGCTGTTTGTAGAATCTGATTTTTGTTGTTGGGCAGCAGAGATCCCTGGTTCCTAGATGCTTTTCAGATGAAGTTGCTGTCATCTTTGGAAGCCACACACATACCTTGACACACGAACCCTTCCAGCTTTAAGTTGATGCTAGTTAGAACCTTTTCTATGTCTTCAATCTCTCTGATTTTTTTCTTTATTCCTTTTTAAGGGCTTCAGAGATTAGAGTAGGTTTGCCTGGACACCCCTCCTCCTATTTATCAAACAAAAACCATATTTATGGGAATAACATCAGAGTTGAAAGTCTTAGAGTGGGACTTAGATTGTGCTTATCACAGCACTTTCTGTTCCCGATTCTTCCTAACTTTCCTCACACGCATTGTTTTATGTGAGGAAGCAGGCTTAGGAAAGTAAATAAGTAGTGTATGGAGACAGAGCAGGACCTGAACCCAAAGCTTGGCAAAGCCTTCCTAAGTGCCCTTCGTCCTGCCACGTTTGAAAGGGGAACACATTTTCACTCATAACCAGGCAGCTCTGAGCTTCACCAGCTGTCTGCTCTGATGTGTGATTGTGGTGGCACAGACATCCTTGTGATCAGTGGCATCCTTTATCTGTGAGGGCTTCTGTTCTGTGTGCTAGAGATTCCAAGACTAGAAAAAAACTAGAGATTAGGGAAGCTGCCATCGATCCAGCAGGAACTATCTATGGGACAGACTTCAGGCAATATGCAGATGTAGGTACTTAGGAAATGTCTAGCACAGTCTCAAGATTTTAAGGCATTTAGAGCCAACTTTGTTTTTTATACTGATTATGTAGTAAGATCTTTACAACCATAGGTCATTCATCGTATGAGTAACAAAATTATTATTTTGTCTGCTGTATATTAAAATAGTTGCATTTTACAAAAGACAAAATTACTCCGATTGCAGTGTACCTACTGCAGAATTCCTAATTGATTTTAGCCTGGCAGAAAACTGAAGACTCCTGACCGTACATGGAGTAACCTCTGTGTTGAATTCTGTAACAGAGGCCCAGGTTCCTGCCCATATATGTATGTCCCTGCTACAAAAGGGCAGCGTCCAGCCTTTTAAATTATGCTTTGTAGCAGTGCCACAGCCTTGTTCTTAGATCACGGGGACAGCTGGCAGTGTGTGGGAGCTTTCCAGGTCCCCTACTTGCAATGGAAAACATAATAATTTTTATGTATCTTTGCTGCAAGGAAAAAAAATCATGTCTCTCTAAGGTGAATTGGAGTTTCTTGACTGCCTTCAGCTTGAAACTGTAAATTTCAGTGTTTTCCTGTTAAAGACTTCAGAAATTCCATTCTCTTCCTTGGATTGAACTCAAGAACCCTTGAGTTGTCACAGTCAGGAGCTAGAGTCTGGATTTGTTCTCTCTCTCTCTCTCTCTCTCTCTCTCTCTCTCTCTCTGTGTGTGTGTGTGTGTGTGTGTGTGTGTGTGTGTGTGTGTGTGTGATTGCTTGGTGCTAAATTAAAAAAAAAAACCTTTTATTTCAAACAAGAGTCCCTCTTTCCTCACATACCCACCTTAGACCTTCAAAATCTACTCCTCTCCTTTTTAAAGTTAAAAAAAAAAAAAGGGATGATTTTAACCTAGCTTAATTCTGAATTCAGTTGGCTCTTCCCCCATGAACCTTATGATGAAGGCTAATTGTTAAGAAATGATTTAAGAGCAGTTTCTGACTCCGATAACACAGATTTCCACGCCGTCCGGATTGAGGCACCTGCCCAGGTTTTATAGGTACCTTGATGGTGTGCTGGCTTGTGCCAGGTTCTCCTCTGTAGGCACGGAGCTGCGGTGGGGGAGCTGGGAGAATGTGCTCGCTCCAGCTGCTGCAGTGGTGGCAGCCCGGCTGAGAAAGGGGACAGCCTGCCCTTTCTGGGTCACATTTTATCATGTGTTCAGTCCCACATTTATCCCTGTGGGAGTGGGAATACAGAAGAGATAGACAGCAGCCCCAATTTTAAAACTGTTCATTGATCGATAATGGGTTTTCTCTACTTAGAAAACTGAGAACCGGGGATAATGTGACACTATTTATTTATTTATGTTTGTTTGTTTGTTTGTTTATTGCTCACGGTAGCTGTTGGCGTGTTGTTTAACTTGGGATGATTTGCCTGGTAAAGTGTGGTTAAGTAGGTAAAGGGGTAGATAGGAAAAAGAGACTTCATCCAAAAATGAATCCTCCGAAGGATAAGCAAGCCATGTAATAGAACAGTAGGGGGTGGTCTGGCGTCACTGATTGTTGCCCCCTTTCTACTTAGTACCTTCACAGTAAATGCAACTGTACCTACAGTTTGCTAAAGCTCATGTTGACCCACCAGCAAGTTTCCTTTGTCTTTTACTGCTCATTACAAAGTCCCAAGCTCCTTATTTCGTGGTACACATATTTACTGATGAGACGTAGGTCACCAGATCCAAACCCAGTCACCTCATGTCCCTATAAACAGTCGGTTTGCTGATTAGTAGAATGCACAGCAGAACCACAGCCTCATAAAGGTCTGTGTTGTTCTGAGAATTGAATCCCTCCCCTACCCCCTTCCCTTTCCAGAATTCCTTCTGCTGTAGTTTTAATCTTGATCTAACCACCATGTGATGGTTTTATAGATAATTCCATTGTTTTGGGTAACTGCAGGCAAATAAAGACCACACTGTGGAGGGTGATGTGAACCTTTCCGCTAGATGGGCGTATGCGATAACCAGACGCAAGAAAGGATCTTTTATAGCTATAATAAAATGCATTAATTCTCCACAGATTTTTACCAAATAAAGTTTCCTGTCCAATAGGTGTGTACAAGAAAAGCAATGAGGTCGTTCATCCCCCATGTCTGCCCCTCTACCTCACGCCCCTTCCCGCTTTCTCCTGCCCCTTCCCGTTTTCTTCTGCCTCTCTTGCTGTCTTCTTTCTGATGAATCCTTATCACTTGTATTTCATTGATTTTTTTTCCTCACTGCTCTGAATAGTACACACTGGACAATATAATAAAATTAAAGATTGGATTAGTCTCTTGTCTCAAATTTTATTATTAATATACTAACTGTAAATATATGCTCAGTGTTGGGTGGACTACTCAGTGTGGGGATGGGTGTTTAATTTTTTTCCCAGAGAGGCTTTTTTTGTGAGCCTCCCGATTCATATCATGAGATCCAAAAACCTATTGTGATCTTGAGAGATGTTAAATGCTTTTAGTAACCTTTCACATGATTAGTGTCCCCTAATATTATTAATTTTATCCCTCGTGGGATAAAATGACCCCTTTTCATAGTTGCCTTGATACTCCATAGTAATTGTCCTTTCGTCCTTTCTGGTAGGCACATGTACACTCTAACGTCCTTTTGTTAGTGATCTATGTAATTTAGCACACATACTTACCAGTGTCTCACACTAATCTGCATCTGTAGTGACCTCCTGAGCAATCTGAAGTTATACAATGCTTTGTGAACTGCTCAGCTCCATCGCCCTGTATTTCCCTTCCAAGCTTAAAACTTGAATGCCTCAGAGTTCCCCTGTCCTTCTTCCTCCGCTGTCTGTCATCTTTTGCAATTTGGTCCTTTGCCAGACATCAGTCTGCGTCCCCCTCAGCCTTTCCTGCTGTGCTTTCCCCAGGAGACAAAGGTGTTGACACCATTTGTGTTATGTACTGCTCCCTGAATATCCAGAGTGCAGGGGTTTGTTTTGTTTTGCTGTGTTTTACCAGAATACAAGAGACTGTTTCCTCTTGCAGTCTACTTGATATCATTACCCCACCTCCCAGGCAGTCTGAATCTCACAGGAGTTTAGTGCTGAAGACATCCAGCCCCTCAGCCTACCCCATCCCTTACCTCACTTCTGTTTCTCTTCGGGGTTTTTTAATCTTGATAAATTAAACGTTCCTTTTACCATCTCTTTCATCACCCAAATTCTTGCTGTCTTTTTGGGAATCTGTCAGTAAGCCTAAGTCATCCACAAGCTTTGTTCGATTCCACTATAAGATCTGAAATCTCTCTGTCACCACTGTCTAATGACCTGTTTCCAGGGCATTACATTGCATACATTATGTAATCTATAAGTTACATTATGTAATCTATAAGTTACATTATGTAATCTATAAGTTACATTATGTAATCTATAAATTACATTATGTAATCTATAAGTTACATTATGTAATCTATAAGTTACATTATGAAGCAGCCACAGTGCTGCTGCTGTTGAAAACCACAGCACAGCTAACTCTATGCACATTTCTTATTTTCATTTTTTATTAATCATTTTATTCATTTACATTTCAAATGATATCCTCTTTCCCGGTTACCCCTCCACAACCCTTCCCATCCCATCTTCTCCCCCGCCCTTGCCCCTATGAGGGTGCTCCTTCACCCACTCACCCACTTCCACCTCACCACTCTAGCATCCCCCTATGCTGGGTCATCAAACCTCCACAGGACCAAGGGCTTCCCCCCCTATTGATATCAGATAAGGCCATCCTCTGCTACATACGTACCTGGAGCCATGGGTCCCTCCATGTATACTCTTTGGTTGGTGGTTTAGTCCCTGGGAGCTCTGGGTGGTCTGGTTAGTTGCTATTGTTGTTCTTTCTGTGGGGTTGCAATCCCCTTAAGCTCCTTCAGTCCTTCCTCTAGCTCTTCCGTTGGGATCCCTGAGCTCAGTCCGATGGTTGGCTGTGAGTATCTGCAACTGTATTGGTCAGGTGCTGGTAGAACCTCTCAGGGATCAGCCATAGCGGTTCCTGCCAGCAAGCGCTTCTTGGCAACATGCACAATTTCATGCTATGTAGCCTTCAAAATATGTTTTACCTGTAATGCAGTCTCTGCATGGGAGGTTCTGTGATATTTGAGATAATAGATCTGTTCATGTTACTGATTATCAATGATTCAGTGCCTCATAATTGCTATTATAATGAAGGTCACACTCTGCGTGATGTGCCCACGGGTGTCTTATGCCTGCCTCGCTCTCCAGCTTCATCAACTTCACACTCACTTGCTACCAGCCTTCTCTGGTATGAGACCTATCAAATAGCTCTTTCCTAATTTAGGGCCACTGCAAATACTCCTTCTATTCAAGCCTTGGGAGCCTTTCCTTAGCCACAGACACACCCTTGCATACCCCCACACTTATGGTTTAACACATCTTTTCAGCTCTCAACTTAAATATCACTTTCTTTTGGAATCGAGGTAGCCCTATTTGACATTCCTAACACAAATGCAACTAAAATGTCTGTGTGTGTCTGTGTCATCTTCTTACCAGGAAGTAGATTTTAGAAGATCAAAGGCTGGACCAGTGCTTTTCATTGGGTCCGGTCTTGAGCTGTTTGACACATGGGCATACGTGTAGCTTGCATGTGAGAACGTTGGATGCTAGAGAGATTAGTGGAAATGGGTTGTGTTGTTCAACTTGAATAAACACCATGAGAGGGTCATTAATTCATTTGCCTTATTTTGGAGTCAGGATGTCAATATGTAGCTCAGCTGGCCTGAGACTGACATCAGTCCATTTTTCTTTGATACATAATGGAAGATATGATAGTAGGTGCATAAGAGTTTGAAAAAAATAAGGGAAAGGAAAAAAGGTAGGAACCAAGAAAGGAAATATGAAAGTGGGAAAGGAAAGGAAATTGAAATCGGAACAGGAAAGGAAATTGAAACAGGCTATAGGACAAAATGTAGGATTGTGATGTTTTATGGGGGAATGTATATGAACGTCCCACTCACTTAAAAGAATAACTTGGGGAAGGACAATGAAGCGGGTGACGAATAAAACAGGAAATTTCCTGCTATGATACTTTAGGTGGTATTTATTTATTTATTTATTTAGGTGTGAGATTGAGGAGTCCGGGACAAAGACCACATGGGTTATAGTCACACTGGCTGGGCCTTTTGGACATATACTTCTTACCTATAACCTAATTTTTCAAAGTCATATAAAGTAAGGGTGTTGTTCTCCTGTGTCTCTCTTGCTTACGTTTATGAATTCTCATCCCTTCTATAGGAAAGAAACAACTTGGTCTTTGTGTGTGTGTGTGTGTGTGTGTGTGTGTGTTCTCTGTAATACACTTTAAAAGTGTTTCAGGAACCACCAAGGACTGCACATGCATCACTGGTTAGGTGTACTTGGTCATTTTCTGCTCCCTGCTCACCCCCCAAATTATAG	TTGGTCTTTGTGTGTGTGTGTGTGTGTGTGTGTGTGTGTTCTCTGTAATACACTTTAAAAGTGTTTCAGGAACCACCAAGGACTGCACATGCATCACTGGTTAGGTGTACTTGGTCATTTTCTGCTCCCTGCTCACCCCCCAAATTATAG	GAAAATATGTCGTAACTGCAAATGTGGTCAAGAAGAGCATGACGTCCTCCTGAGCAATGAGGAGGACCGGAAAGTGGGGAGACTCTTTGAGGACACTAAGTACACCACCCTGATCGCCAAGCTGAAGTCAGATGGCATTCCCATGTACAAACGCAACGTTATGATCTTGACCAATCCAGTGGCTGCCAAGAAGAACGTCTCCATCAACACAGTTACCTATGAGTGGGCTCCCCCAGTTCAAAACCAGGCTCTG	AATGAAGAAGGTGAGTGGGGCGGGCGACGG,GGATACTATGGTAAAGATCATTCGATCTTT	AAGGTGAGT,ATGGTAAAG	TCCCCCCTTTTCTCTTTCAAGTATATAACA	TCCCCCCTTTTCTCTTTCAAGTA	TCATGGAAATGTAAGCTAAGTTTCTGGAGC	AATGTAAGC	TTTGTTCTTCCCATTAACAGATGGGCTTAG,GCTCACCCCCCAAATTATAGGAAAATATGT	TTTGTTCTTCCCATTAACAGATG,GCTCACCCCCCAAATTATAGGAA
24442	ENSMUSG00000029552.20	Tes	chr6	+	17086135	17086221	17065147	17065312	17096126	17096379	24442	1159	1281	1463	2	0	2	2083	1826	1042	0	2	0	210	124	1	1	0.997	1	0.998	1	0.998	1	-0.001	17085885	17086471	chr6:17085885-17086471:+	ns	17086135,17086221,chr6,+,ENSMUSG00000029552.20		yes	87	155.5	253	1.78736	2.90805	20822	9905	239.333	113.851	0.45977	0.4197	0.643915	0.425846	0.494071	1.40051	0.912848	0.926214	1.0746	-5.29252	-7.31117	150	150	0.633333	0.4	0.466667	0.4	10.47	-7.57	8.7	5.57	-13.14	-1.77	64	GTGTGATTT	-0.589853	0.59322	1	6	13	0.643863	4	56	GTGTGATTT,TATTGAATT,TTATAATAG	-0.589853	0.59322	2	6	15	0.586829	16	TGCTCACCC	2.63418	0.727273	11	0	0	1.16311	2	34	TGCTCACCC,TGGTCATTT,GCATCACTG	-0.645528	0.727273	11	24	44	0.449186	ENSMUST00000076654.9:ENSMUST00000115467.11:ENSMUST00000121170.2:ENSMUST00000154266.3	36412	5	2	0.555556	2	3	6	5	4	0	0	0	0	4	1	0	0	yes	17080917,17081065,chr6,+,ENSMUSG00000029552.20:17082475,17082642,chr6,+,ENSMUSG00000029552.20:17096126,17096379,chr6,+,ENSMUSG00000029552.20:17097259,17097589,chr6,+,ENSMUSG00000029552.20	4	TATATAACAGGCAATCTCTCTGCTCTGGATCAAGAGGGTCACCTGAATTGTTGCCAGCATATCTGGTTTCTTGACATGATTATGGAGAAATTGGTGCCACTTCCATTTCTAACTCTAAACTAAACAGAGAGAAGAAGCAGGGGCTTGGAGACTCGGGTCATGGAAAT	GTGAGTGGGGCGGGCGACGGGCGTGGTCGCCTCACCTGAGCGCGGGAGCTGGTCCGGGTTCCGGGACCAGACCCGGTGGGTGCGGCTGGAGGATGACTCCCCGGACCCCGATCCCTTGGGTGACTGTCGCTGCGGAGCGGGACCCTGCAACTCGCTGTCTCTGCGCCTGAAACTTTTCGGAAAACCTTTCGGCCACGCCTTCCCCCAAGCCCTGGGCGAAGTCTTAGGCGAGGTGGTGGCTGACACCGCTTCCTGCCTGGGGAAGCAGCGCTCTGGGGAGCCTGTGTGATTCAGTGATGTGGCTTTGACATCCTCCTCCCCTGCAGTCTGGCTGCCCCAGGCGCTCTAAAGTGGCTGCTGACTGGTGACACTTCCTTCACACCCGCGCCTGCTGATAACTTCTGAAGTGATGACTTTTGGGGGATGTGTATGTGTTTCACTTATGGCTTGAGTGCCAAAACACTGTCTCCTTCTTGCGGAGTTAATTCTCAAAAGAAAATGCCGTTTGGCAGCCAGGCACAAACAGCGGTCATTGCAGGTGCTCAGCGGCCCCGCCTGCGGAGCACCCTCCTGGCTGCTCCTGGTGTCCAGGCTATAAAGGCCCTACCTGAGGAGCTCCGAGATTAGGTCTCTCAGGTCGCCTGGGAGAAAGAGGTGGGGACCAGACTATGACTCAAAAGAATGCTGACGTCACATTCTATTGTAACTTTCGACCTTAAAGGTCTTGTTCTCGGGAATTGCGCCTGTTTTCTTTCAAGTGAATTTAAGTTAGTTGGTCATTTTTCAAATAAGGAAGGAAGTTGTGCACAGTAAGAAAGCCAAGTTGAGGAAACTTTCTTCTGCGGCTTTGCAGTTGCAGGTTCATCTTCTAAAAGGGAATTTCTATTTTGTGCCAGAATTGAAGGTTTCAAATCGTATGCAAATATATGGTATGAGGTTTAGGAAGCTGTTGATAAATAAAAATTTGAACCTAGGAAACAGTTCCTTGGTCTCTTCTGATTAAAATCAACACTCAGAAGGGAAGGGAAGAACAGGAAATAGAAGATTCTTTCTAGTCTCTTCCTGTTTGATATTTATTCTTTTAACGTGTGTTTTGGTTACCTGTGCTTGCCACTTAGAAAGCAGCGGATGTGCTGTGTAGTCTTCTGTTGATGAACACACACTGAACTTACTGAGTTTTTATATAAGAACGTCTTTAGGTGTTTGTCCCAAATGATAGGTTGTCTTTGTTTGGAAATGCTGTCCTTGAAGGGAGGGAAGGATGAATAAGCAAATGAGAGGATTGTTAAGGTAATGACGCTATTATGCAGGATACTATCTTGGTGGATATATCTTACTCATACCTTTGTCAAACGGCACAGAATGTAGGATAACAAAAGTGAACTGTAGTGAGGAACCTGAACTTGGGAAACAGCGATAAGCCGCTGTGTCTCTTAAATGACCGCCTCCGAACCCTGGTGTTGTAGATCGTGAGGGGGCCAGGCTGGACATGTGTTGTCAAAGACCATGGGGGAAGCTTCATGCCTCTGCTCAGCTTTGCTGTGAACCTAAAAACCTTTTTTTTAAGTTCTCTAATCAAAACAAAACACAATCTTTGAGACAAGAGACAATAATTTTCAGAAAAAAGTCCAAACTTAAGAATTTCGAGGTTTCGAGCTGGGCGTGGTGGCACACGCCTTTAGTCCCAGCACTGGGGGGGTGGGGGGGTGGGGGGGGCAGAGGCAGGCAGATTTCTGAGTTCGAGGCCAGCCTGGTCTACAAAGTGAGTTCCAGGACAGCCAGGGCTATACAGAGAAACCCTGTCTCAAACAACAACAACAACAACAACAACAAAGAATTACATGGTTTACAAGGGTTTAAAAAAAATGTGCAGATATTTACAAGCAGTTTTCTGAAGTCTTGTTTATAATGAATAAATCCTTTCAAATGTGGCATAGCAGTCCCTTACACCTTTACTTTAAAAGGATATCTTTTTCAACCAAGTGCCTTTACCGTATCTGTAAGCTTGTAGCTTTCCATCCCACCTCAAGAAAAGAAAGATTTCAGAAATTTAAAGAACATGCAATACTGTTAATAAATGCTTATTTTATGACACTGTCACGTCTGGTGATTCTCAGAAGGGTCCTCTATCAGTAAATGATTAAGAAACCCAACAGCGACACATCTGACACCAGTCATGTTCTTCATTTACCTTCCTAAGCTATTTTTTCAGTGGGTTGTATAAGAAGTTCCCTAGTACTTCCCTAGTAGTGTGAAGACTCTGGGAGCACATTAAACCATAATCTCAAAAGAAATATGTATTTAGGGATTGCTTTACTTCTAAGTTGCTCTCTAACACACTTAAAGAAATATTCCAAGACTTTCTGACTCACCTCCAAGGCTTTTTCCCCTGGATTTCGAATCTGAATTGTTTCAGAGTCTTCTCAAGGACTCAAGAAAAGCCATGATTTGAATGTACAGTTGACAGCAAAGGCAGTGTGGAGATGGGAATATAGATGCATTTAAATAAAAATCAGTTTGACTTGTAGCTTGGGATATGCGGTATTTCCCCCTTCCAAAGCCCTTACATTGTATTGTTGATTTCAGAAGGACTTTTTCCCAGGCAGATGGAAAATATTATTTATTTTCCATTAACATGTCCTGTGAAAAGAATGAAAGAGGTCAGTCTTTACCTTCCAGTGGCCTATGTGGGCTTTACTATTGTAAGAGTGTTTGGTTGATAAAGGGAGAGGTTTCTCCATGAACTTGCCCTTGCCTTGATTTGCAGTTACACACCATTGTCGCCCTTGTCACAGGCACACTGGGTTTCATAATTGCTGTTTTTCTGGATTTTGTTTTGTTTGAGGTAAGTGAGCTGTTGCTAGGATGTGGAAGCTAGTTTGTCTACACAGAGTTTTGTTTCAACCATATTTTAGAGAAGAATTTGACTTTTATGTTCCTACCGGATCCTTTGAAGCACTCAGATGGACCCTGTCCCTGTGTCTTGCATCCCTTTTACTTTGTGTAAGTAAAAAATCTGCATCTGATTGCAGAAATAAACAATGACCGAGAGGTAGAAGCAGCCTCATTTTTGTGGTGAGTGGGAAATCATGGCCCATCAACAGCTGCTTTCCCTCAGAGCTGCTCTCTCTGAGAAAATCAAATTTACTCTTCAAAATATACCGGGAGAAAGACTCCAGTGACTTCCATTATACTGCTGCGAATTGCTGCAGGGCTTTCGTTTTAATGTATTAGTTTAAGAATCTATGCTAACATCTTACGTATTTTTCTTGAACTTCTTGGTTTCTTTCACTTTACTTAGGAAGAATGAGATGCATCTTAAACAGGTCCCTCTCTGCCATTCAGATTTGTTTAAAAACCCTACATTATTACCCCAGAATGGATAGGAAGTCCAAGTGAGTGGCCTTGGAAAAGCTTCAAAACTACCGAGATTATTGCATTAGATAGAGAAAGAGCCTTTTCTTATAGGTAGTCCCTTAATTAAGTGGGGAAACAAAAACAAAACAAAACAAAACAAAACAAAACACCAAAGCAAGTAGTGGAAATCTGGGTCCTCATATCTAGTTAGCATCTCGGCATGAATCCTTCCTTGATGTAGAAACTGTTGATGCAAAAAAACTACAACTCTCATCTTGGAAAAAAGAAAAAGAAAGGAAGAAAGAAGGGAGGGAGGGAGGGTTGGTTTATTCTGAAGCCATTTTGAGTGACCAGGACCCAGGAACACAGATTTAAGTTACTTTGCATTCCACGTTCTAACGTGGAGGCAATTTCATGACATCTTCTAATGTTATAGAACAAACAAGTCATGACTCAAGGCAAATTTAAAATATGTCAGAGATGCAGTCGCATCAAGATGGGGGGGGGGGGGTTCCTGTAGGCCCCAGATGCAAGATGCTATCTGATGACATTCTTAAGCTTTTGAGGCTCTGTGAGATAATGGTCTTCTAAGTTAGTAGATTCCAAAAGGCTTCAGTCTATTTATTAGGTGTCAGATCACACTCAGATGGGCTGGGAATGGCTGTTCCAGAGGGCTAGGACTAGCCCAAGATAAGGTAATTAGCTCCTGTGCCTGCGTTCTGCCTCGTCCAATCTCCCCGTAGTACTACAGTTCCAATCAGTCAGTCACTCTGCAAACACAGCTTGTCGCCGAGAGTTTTGGTTCACAACACACTGGAAACACACTTTCTTCAAGAGTCACTGATGCGCCCTGGAGGGAAGGGGGGGCTTCGCTTTAGAGGCAGACGCTTTGATTCAGAAACTACAGAAGAAAGGAAAGGAGCTCCTAGCTAACTCCCGGTTTCTTTTCCTGTTGCTGTGGTAAACTACCCTGACAGAAATAACTGAAGGAGATAGCTCAAGAATAAAGTGCACCATGGTGCGGAAGATGAGATGTTCAGAGCTTGCTGGAACTGCTCATGGCAAATCTATGATGATCATGCACAGCCATCTTCAGCTCCTTTCGTCCATTTCTACAGTCTAGGATACAAGCCTAGGGAGATGGTGCCACCTTCCCCTCTTAATTAAACCAGATAAAGATGGTCAGAGGCCTATCTCCTAGGTGAGTTTAAGATCCCGTCAAGCTGACAGTGAACACGGATAGTCACAACTCTGCACTCCGTCCTAAATAACATTGTGTCGTGTTCGGGTTTCAAGTTCACTACTAAATCTTATAACCTGCAACTCTCTACACTACTAATCTTATAAACCCATTCTTCAAGGTCAGTCCTATTGTAACTTATGTACGCTCTTCTAGGAAATCTCCCATGTTCCTGCCTACAAGAAAAACAACTGATTCTAAATTCCCAAAGCATGTTTCTTTACCTCTTAAGATAGTCAATTTGTAGATGACAGATACATTTATAGCTTTACCTTTTTACCCAGATACTAAGCTTGAGAGATAAATTCATATTTTATAATACTTGATAATTTTGGTTCTTGTTCAGAACTGTCCTCTGAGGGCCATAGTGTCATTTTTTGATGATGAAGAAACCCCGGTTCAGATTACTTAATCTGAAATAGAAGAGCCTTACTATGAACTTGAACCATATTCCTTAGAATTCATCTTCCTGTTAACATACAGTCTACCTTTGGAGTCTTTTATCACCCAGCTTATTTATTATGCTGAAGTAACTATGTCATGCAAATAAAGTATGACGCATTTGTACTTAATTATTTAAAGAAATTATATTTGAAGAAGTGACTTCTATACCAGTAAATTTACCATCTTACCCTGCTGGGTTTGGTATGCTTTTTGTATGTCCACTTTTGAAGTTGCCAGATAGAAATCTACAAAAGTAAAAGGCTCATGACAAGACATTCCTGGGAGACTTTTACAGGCAAAGAAACTCCAATAGCATCATCCCTCACCATATCTTCTAGGATTCTTTCAACTTCTCAGTTTGTGTTGGAAGCAGAAGAGTAGTTCTCTCTTGTCTGTATTCAATGGGGTCCTGGGCAATAGTGAACCTGTGTTGGGCTTTCTGCTTTAGGATGTCAGCCATAGCATCTGCAGAGGTCGCCATGAGCTTGGGAAGTTCTCTACCATCTGAGCTTCATATTTACCAGAAGTCTTCCCATTTTGTGAGTAGGAAACGCATTTTCCAATGACAAATGCTCCAAGTGTTACTGGCATAGTAGACCAGACAGCTAGCTCAGAGAAGAAAACAAAACAAAGGAAAACACGAGACACCCTTCTGTTGAGGAAGCTATTACAGTTCATTTCCCTCCTGCTTAACAAAAGCTTTGGTTCAGAAGCAGTGAGCAACACCAAAATGATGGCTGTCTCTTGAGTTTGTTATGGAAATACTCAGAGTAGATTTAATATTAGGGGCCGACACTGTATGGAAAAGGGTTACTTAGGGTTTTCTTGGGGCTGCACTGTGTTCTTTCTCTGAAAATTAGAATAGTGCTGGGCTCCCTGATGCAATTTGAATTCAAATTCTTTGTACAAACCAAAGTACACACTGTGCTTAGAAAGCAGGAAAAGTCAATAAACATGCTAGACATGTCTATGTCTGGAAAGATTAACTATGTATGGGACTTTCTCCTTTATTTTTAATTAGCATATATTTTACATCATACTAGGCAATAGTATATCTGAGTCAATCTACTATTTTTTAAAATTATGTTGACCACCTTGGATCTCAATTTTGATGCTTGGATCTCAATTTTGATGTTCAGAAAAACTCAATAGGTGAAGGAGATTATTTCTAAGGTTCAAAAGCCCACGGGCCTGGCTTTGAAAAGTCATTGCCAGCAGTCTACCCAGTAGAGTACTCCATGGTAGTTAAAAATCACATATGCACATGCACACAGGAAGTGGTATGGTGTGTAACTGGTCGATATATCAGTGAATTCCTCAAGGAAACTGACATGGGATAAATGAGCGTACACGGGAAGCCTTACTTTACTTGGTATATAGAGAAATGAGAAACAAGAGCACTCACTGTGTTAAGCATCGTGTCTCAAATAAGATTTCTCTCTTAAAAATTTTTTTTTAAATACATATCTAGGGTTGGTGTAGACTGTGGTACTATAGGACTGAACAATTAAGACACGGATTTTATACTCATGAAAGAGTAATAGAGCAAGAATAAATAAAACTAAATGACAGATGATAACCAGCAGGGCTAGGGCTACAAACTCCTGTGCAGCCTTTAAAAGTTAGCAGTGTCCGGGATCTCTAACACAGTGGGAAGTTTGGGTGGTGAGTCTTGGACATCATTACTAATCTTGCCAACTTTGGAATTCTTGTTTTCTTTATCTTAATGATTGGCCACTGGGGGAGAACTTGGTTAGGCAGTTTTCCATACCGGAGTGTGGAAATACCCGTAGAAGTGAAGCAGTAGTCCTTACATCCTTTCACTTCTGAAGTAGCCACATTCAGTCTTCTTGATGGCAAATGCCCTCAATGTGAGGAGAGTCAATCTTGGAATCCTGTTTGATGTGCTCAGGAAGTTTCATTTGTAAACTACTGCCATGGTAACTAATATGATTTTTAAAAAGTCTATTAGATTATTAATGCTCAAGGCATATAGGAAACAATTTCTTTTTTATAAGATGGTGAAACAGTCAGAGAAATTATATGAATTGTGATTAAGGAAACTTAAAAAAAAAAGAAACCCACAGAAATACTAAACAAGACGAATCAAATGAAAAACCAGTTGCGAAACAGCCTTTCCAAGATTTTAAAGAAAAGCCATGTCACTGTTCTTGGTGTAACTAAGCACTCAAACCAACGCTATGCTAGAGACTGGAATGTAAAGATTTAGTTTGTTAGCAACCCAACTACAGCCTTTGGCTCACGTATAAAACAGCTACCTCTAACTTTTATTTTCTGAGTGTCCAATCCACTTAAGTTCCTGTTTAAATAACTGCCTAGAGTAATAAAGCGTACATGAAATCATAATGCTTGCTGCTTTTATGTGGCTCCCAAGGTAAAAGAGATGCTTCACCATCTTAAGTTTCTCTGACCCTACCCCAGTCTGAGTGAGGTTTGACCAGGTTTGGGCAAGGCTTCAGGGTGAGGAGGGTTTGCTGTGAAGCCAGCCCAGGGGGACTGGAGGGATCCTGGCTGCTCAGTGACAGAAAGGATGGATGAAGCACTTGACTCATCCTCAAACCAGGAGTGATTCAGCTTTGTGTTTATCTTAAAAACTATAAAAAGGAGTTTCCAGGAGTTTATTGCATAGCTTCTTATCTGGACAGTGGCAAGCTGAGCCCGGAATACTGGGCTGGAAGCCTCAAGTGCTTTGGTGGAGAGTCAGTAATAAGGCAAAGCCACAGGAACTTTTTTTTTTGTCTTTCTTTTTTCTTTGTCTGATGATAAAGTGATATTGTATTTCCCTGAGAATAAAGAGACCTTGTGTTCCATTGGAGAACGGTCAGGCAGATGTTAAGGTAGACTTTTGGTTTTATATGGACACATCACCATGATAGCCTGCTCGAATGAGTCACGGTGGTAGAGGGTGTGTTTTTCTTTTATAACGTTCTGGCCTCTAGTAAAAGTACCCGGGACTCCTCATAAAGTTATGCTTTGTTTTACATAGAGGATATTTAAAGTGGTTTACATTTAAGATGATAGACTCTAGACTGGGTTTCCATCCACATCCCCGTTGAGTTTATATAGTCTAGAATACTAAGGTGTAAGCACTGGGAAAGAAAAAAAGGGGGGATCTGGAATGGGGGGAAGCAAGACAAACATGTAAATTTACCACAGTGCTGGCTAGGCTGGAATGAATATAATAATATTATTTCTTTGATCTGGTAAGGAACAATATTTTAAGAAAAGTCTATCATGGTCTGACTTTCTAAAAACAACAAAATTGAGTTACTAAAATACAAACACACTAAGCTGTTTTAAAAACAACATTGTTAAAGACTGTCTAACGTCAATAGGAGAAGATCTGCCTAGTCCTACCAAAAGATGGGCCAAGGTGGATTGATCTATGGGAGGCCTCCCCTGCTCTGGAAGAGAAAGGGAGAAGGGGATGGGGGAGGACGGGAGGTAAGAGGGAGAGGAGGGAGGGCAGCTGTGGTTAGGATGTAAAGTAAATAAATTAATTAACGGGAAAAAGTTGTTAAAGGCAAAGATATAAGATTGTTTAAGTGCTTAATGGCTCCTGTAGTTTGTGTCAGAATGGACTGGTGAGCCATGGTGTGCCAACTGCCTCATTTTGAAGAGCCCTGCAATCATGGGACTGCAAACAACCTTAACTGAGTCCCTGGACAAAAGTAATTAGCTTCCACTGGGTAGGCTGGGAGTATTCTATTGAGGAAACAAGTACTAGACAACAAACAGAATTTCATTAGGCAAAGAAGGCATTTCATGGGAAGACTAAGTAGCATGGAGCAAAGGTTCCGTGCAGGAAAAGTCAGTAAGTGGGCCCTGGCTTGGAGTGCACATTGTTTAACAGCTTCTAACTGATCCTTCAAACGTCACCTCGAGGGCGTGGAAGCTGCAGCAATTTGTGATTTTCCCAGGGTCAGGTTTTAATTGAGGGTATGTGAGGATGAACTGCAGCGTCCTAGCCCACTGCTGTGGGTCTCTTTGTCTCTTTGCTCTAACATTGATTCATATTTGGTAAGTTGTTTCCATCTGCTGGTAAAAAAAAAAAAAAAAAAGAGGGCACTCCACATGGGTCTTGGCTGGACTTGGCTTACAGCTGTGGCTTGGTGTCACCCTGCCACTAAACTTTTGTCTTCATTATATCTCCAGTTAACTAAGGGTCCGTTTGCTCTTTAAAGGCTGATAGGCAAAGTAGACTTAGATTTCAGCAGCTCTGAGCTGGGTTGTTAGGATCTACAACCTACAACCTTAATCTTCGTTGTACGAGCTCTGTCAGGGGTCATGCTATGCCACACACCAAACAGCTAGCAAGCCAGTAAGGAGCATACCGGTGGCTTTCTAGAACTTTCCTAGTGGCTAAGACCTGTAGCCCTTCTATTTGGCTTTTCACAACCCTTCATCTTTGCAGCCAAAGCTCTCTGCAGCTCTTCTTAGGCTAAGTTCTTCCCAGTTTTTGCCCCCTGCTTATTGTTAACTCTTGAGCTGAGCCAATTTCAAATTCTTGGATATGCCTAGGGCCAAAAGCTTGTCCAGTTGTCCATGTAGTGCTTTTTACCTGTAGTGAAGACCATAGTAGACCACCAAGCACTCTTAATGAGGTTTTACCGAGGACTGGGCTGCAGCATTAGTGTATAATGTCAAGAGTTCTCCTGGATCATTCATGGACCACTGCAAGGGAAGGAAGAAGGGCGGGCAAATTCTGCACACACACTGTCATGGGTGGTCTAGTTGCTTCTCCCAGTAGAATGGATGGAAGATGCCGTAGTGTTCTGAGCAGGGTCATCTGAAGCTTTCACAACAGAATCAAAGACTCCTGAAGTGAAGGTGCAGTTGGAGAAGCAGGCATGACAGTTGCCATAGTCCATGTAATTGAAACAACAAGTATCTTTGCATTGATGGGTTTAATTTCTCTGTGCCATCACATCAGTCTTAAAGAGAAGCTGTGAGAGTGTGTGTTTGTCTATGTGTCTAGGTTTGTTTGGTTTGGTTTGGTTTGTGTTTTGAGTCAGGGTCTCCCTCTACTAGGCTAAAACTCAATACACACCACGAACTGGCCTTGAATTCAGGGCAGTCCACATTTAGCCTTCTAAGTTCTAGGATTTCACATATGAACCACTTTGCTTAATATTTTTAAGATAGGGTATTATGTAGCCCATGCTGGCCTTGACTTTTCTATGTCACCAATAGACCCTGGACACCTATGATTCTCTTGCCTCTTCCTTGCATATATCAGGATCACAGATTACCTCTACCATGCCATGTCTAACTTTTAAAACAGCTACACCTGTTATGACACTAGTTCAAGGAAACTCCCATGGGTCTGAATGAGAGTTGAGTACCTAAGCTATTGCCTGAACATGGTGGGGCTACCATTGTGGTTGCCCTACATAGATAGCTCTGTAGGCCTTCTACAGCATCAGTAAGCTCACTCACAGTACAGGCAGGCTCTGGAACAATGGAAAGCACAGTGCTACCTCCCAAGGTGGCCTTCACCTCTATCCCTCCTGGGTACCCATCATCACTGCGATCAGAGGTATGAAAATAGTCTGACAGCTGTCAGTCAAGTGCCCATTAAGCAACTGAACTGCCTGAGCCCAACAGCCTTACTCATAATGAGGAATATCAAGAATATCATGGCATACTTAACAAAGATCTTACACAAAATGAAATCTTCTTTTTCAGTGAACTTTATCTAACAATCTCTAACTTTTGGCTAAATTTCCTTAAAGAGGGCTGGCACCTTCTGATCTGCCAGTACCTGTAGCAAATGGTTGGAACAGTAAAGGCCAAGCAAGAACACCGTTAAGCCTTCCTTATGCAAAGGCAGCTGCATGTTCGTGCTCCAAATGAAGGGAGAAAGAGGTCTAGGCAAGCAGTGGTAGGTGGTGGCAGTGACACATCTTTAATTCAACATTGGAATGGCATTCTAATGTGTACAGTAGTGGGACTGGTGAGTACGGACTTGAGAGTTCATTTCTGAAAATGTTTCCTTTGTTGAGAATCTATACTGCAGTAGTATCCCAGGCAAGTTCTGAGCACTGCTTTCAAATCAGATAGTCTTTGGGTCTTCTAGAAGGCTGTGACCTTTGCAGTCTGTCTTTCTTGATTTTTCAGAGGTCCCGTTTTTAATCCAGTCAGTGTTCTGCTAACTTTGAGACATAGATCTTTCCAAATTCCTCTCAGCCAGTCTACGTTCCTTCCATGTTGCGTGAAGAAATGTAGAACTGCATGAGATTTTTTTGAAGATAGGCTACAAAGTGTGTCCTATTAAATATTACAACAAATTCAGAGTTTGTTACAGAAGTGTTCAGGCCATAGTGCAAGTGTTAAAATATGTCAGTGCTAATAGGATACAAGTGTCCAAAAAGAAATAGGCCCAAATGTAAGGGAAGGGGAGACAAAACATACTTAGTCCAATTCCACATTCTTTAGATGCCAAAAACAAGGCAATAGAATTGTTATTTCGTGTGATTCTAAGAACCAGATGAATTCAGTCAGAGGGCATTGACCACTGCCATACTCTTCTGTAACACAGAAGTTTAAGGGAAGCAATACAGAGCTTAGTGTTTCCACATGCACATTTCAGTCCCAGCTTTGATACTTGCCTGTTGATTTCGACAGGTTTTTTTCCCCTCCCCATCTTTGGTTTTGATAAACTAATCTGTGAGATGCCAATAGTGCTCTGTAATTGCTGACTTTTTTTTTTTTAATTCTCTGTTAAGGATACTTAGGTGCCTCTTAGCACTAATAAATACATGTGCAGAGGCCCAGAATTGTATCAGGATTTTTAATATATCTTGAAGTTTGTTCTTGGTGCTTGCTTCCTCTAGGTGCATAACTGATAGTTACTGAACCCTCTAAAGTTTAGAGTCTAAACGTTACCATATCCCCATCCTCAACTGAGCGTGCCAGTAGACAGAGAGTAAGAGTATAATTGAAACTAACGTTTTAACGCACCATGTCTGTAGCCTACACATAGAAAACAAATCATTATCATCGATAACACCATTATCACAAAATCAGTGTACAGGGAAGTAAACGGTGCAGAGATCATCACACCATTTACTAAGCACCTGATGGCATCATCAAGAATTTCGCAATGACGTACTTCAGCAGATTATTGCTAGCGGTGCTTTGCTGAACACAAAGAAATACTTCTTTCCAGCCCAGTACCCGGGATGTGCTACAATACTGGATTTAATTATTTTCCTTTTCAAAGCTGGGTTAGGTTCTCATCATGAACTACTGATTAGAGAGTGTCATGGATCAGGGTGGGGGATTGGTGTACGTCTCTTTACTGGTTAATTACAAGAATTCCATAACTCTTTGCAGTCCTTCCCAAGAAAAATGCAGTCGTTTTCCTCCCCTTTGTCTGTACTGCTGTTATTTCCTTGGTCCAATTTGAGGTATTGAATGGGCTAGTGTCAGTTCCAGGCTTGGGCTTCAACAGACCTTGCTTGTCTCTCTCTGCTTCCTTGGAGCTCTGATCCTATTTTGGGAAGTAGCCAGGCCAGCCTGGAGGGAAAGAGAGGCCACAGAAACAGATGAGCGATCTCAGCAGGAGCTCCCCTGAACCATTCACCCTGAAGTGAACAGAAGCGTGGCTGGCTGCTGGTCCAGCTAGCTGACCCCAGGTCATACCATTGTTGAGGCATGAAGAGAACAGAAAGGACAAAATAAACAACTGTCTTTATCAGTGCACTTGTAGGTTTTTAAGCACCAAATCATGGCTGGGATAGTCTTATCTCCCTCCTGTAGTCAGAGGTATGGAAGGAGTCATGGTGGTGACTTTCTTCAACTCTGAATTACGTATACAGTCTAATATTCTGTGAACAGGGAAGAGTCAAAGAAGAATGGAGCATAGCTTCGGGACATGGGAGTGGCCCCTCTAATCACTTAACTTTAGTTTCTTTTTTTGTTCCACCAAGGTAAAGAGAGATTGAATTAGCATGCAACTGAAATTTGATAGTAGCTGTAAGTAGAGTGTATATGCATGCTTGGAAGTGTGGACACTATGCCCCTCCTTAGATTTGGGAACAAAACACCCATGGAAGGAGTTACAGAGACGGAGTTTGGAGCTGAGATGAAAGGATGGACCATCTAGAGACTGCCATATCCAGGGATCCACCCCATAATCAGCATCCAAACGCTGACACCATTGCATACACTAGCAAGATTTTATTGAAAGGACGCAGATGTAGCTGTCTCTTGTGAGACTATGCCGGGGCCCAGCAAACACAGAAGTGGATGCTCACAGTCAGCTAATGGATGGATCATAGGGCTCCCAATGGAGGAGCTAGAGAAAGTAGCCAAGGAGCTAAAGGGATCTGCAACCCTATAGGTGGAACAACATTATGAGCTAACCAGTACCCCGGAGCTCTTGACTCTAGCTGCATATGTATCAAAAGATGGCCTAGTCGGCCATCACTGGAAAGAGAGGCCCATTGGACTTGCAAACTTTATATGCCCCAGTACAGGGGAATACCAGGGCCAAAAAGGGGGAGTGGGTGGGCAGGGGAGTGGGGGTGGGTGGATATGGGGGACTTTTGGTATAGCATTGGAAATGTAAATGAGTTAAATACCTAATAAAAAATGGAAAAAAAAAAAAAGAACAGAGAGCTTGCACAATGGTAGGCATATGGGTGTATAAAATAGGTATACAAAATAAACCTACTGACAACAGGCCATCAAAAAAAAAAAAAAAAAAAAAAAAAAAAAAAAAGAATGGAGCATAGCTTCGGGACATGGGAGTGGCCCCTCTAATCACTTAACTTTAGTTTCTTTTTTTGTTCCACCAAGGTAAAGAGAGATTGAATTAGCATGCAACTGAAATTTGATAGTAGCTGTAAGTAGAGTGTATATGCATGCTTGGAAAGTGACCCGATGTTCCTGAACCATTAAGCAAATGTGAATGCTGGCCCTGTGTCTTCTTTCATGGAGAACTTCTCCTGTAATAGGAAGTCTGTAAATACAGAACACAGTGAACCAAACCCTCCTCTCCTTCCTTTTCCTCTCCAGCTTGGCTCCCTCCCCACCACCGAGTCATGCCCCTAAGGACTTTTCTAACCCAGCAGGTCAGATAGCAGCTCTAAATCAGTTAAGGCACACCATATAAATGTATTAGGTTTTGATTTGTTTTGTTGTCCGGATCACGGGGCAATGTGGGAAGTCGGGGTATTAGTAAATTAGCAAAAACAGGGACCCAGCTGGCAGTACTCTCCACTCCTGGTGTCTTAAGTTCTCTGACTGTGCCGTGGGAACTGATTTTTATTCTGCATGTCCCCCCTCCCCCACCTTCTCTTTGGGCCTCACTCCCAGGTTATCTCGGATTTCTCTGCTTCTTTCTCAGTTTCCTCTACAGCTATCTCAGCCATTACTGCAAGCCTCTCGTTTTTCTTTTTGGTGAAAACATGCCTGTACTTTGCTGCTTCCTACACACACTCCAATTAGACAGACAGGTGGGGAACAAGGGTCAGTCAATCACTGTGCAGAAACCTCGCAGATGTCAAGAACGATGGCACTATTCAAATCCTGGGCTACAGCATCTTCATAAAGCTGTTCAGTGTGCTTCTGTCTGAATGACCCCTCTTTGTAGCCAGCCATGGAGGAAGTGACAGACACAAGACCAAGTTAGGAGTGTTCACTGCAATCCACATTCTTTCCAGGCACTCCCACAGATACCTTTTGGACTCCGGTTCTGAAAATCCCTTTTATAGCTAATAAAGAGGGGTTTGCAGGGCGTGTTGCCTAAAAGCGTGTCATTGCAGAGTCCTTCCATGGAACTAGCCTTAACTAAGAAGTGATTTCAGCAACAATTATGTCCCTAATACTTATCTGTGATTAAATTGGCTTTTGAATCCTGGATTAATACTGAGTGTGTGTGTGTGTTTGTCTGTGTGTGTATACACACACACAATATTATATAGTGTGAATATAAACAAAGAGTGCTTGGCCATTAGTACGCCCCAATTTTAGTCATATAGTAACATGAGGTCCTGTGTCTATTTCTTCATTCTTGATCCCAGCTCCAGGTAGATTTCTGTAAGAAAACTTATATGGACCCTTATACAAAACTTTTCCTACTTTGTGTGTGTTTTTGTAAATGAAAACCTGGTTTGTTATAGACTTCTAGAGATATTCTGATAAATATATCTCTGGAAATTTTCTGCCAATCAGGCCTGACATTGTATATACTATTTTGTAAACTGGTTTGTAACTGTATGTGTACATGTATGTATAATTGGGTATGCTCATATATTTCTTGAGAAAGAGAATGGGGTCTGGGGAATTTAAAAGAAGGCATTCTCTATCCTGAGTTTGGGAAGACTTTCCTGGTCCTGAGAGAGTGAACAACCAACATATTGAGAAGGAAATTATTTACAGGGAAGGAACAAAGGTCTGCTTTAGTGTGGGATTTGAGTGAAGAGTATTGATAGAAAAGAAAAACGTGAAAAATGAAAGCAAGGTGCCAGTAATCCCTGCTTGTGCCCATATTTACAGCACATCTCCTGCATCACAAATCATTTTGTCATTTCAGTGGAACTATGGACACCAAACAAGGTGATTTATGGGAAATACTTCGAGCTGTGCCTGGCAGTGCAGATGCTTGCTGCTGTTCCCACTACAATCCCTTGTAGACCCATTCCTGTGAAAGCAGTGGACGTTTTGGGGGGCAGGATACTATGGTAAAGATCATTCGATCTTTAGCTGTTAAATGAGTTCATCCTTGTAGCACCGCTAGGATTTCAGGTCAGCGGCTCACAGTCACTGGCAACAGTGCAGTTAAGCACAAAATAATGAGATTTCTACCAAGACTTGTGGGAATCCTGGACAAATCAGGGAATAAAGAAAGCTTATCAAAGTATTAGACATTAGGATTGGGCCTGTAGACTGGGGAGAGAGAGAGATTTGGGCAGATGGGGAAAAGGAATGGAGACCCAGGCAAGGGCAGAACTCTTGGAGGACACAGTTCCAGGAGGAGGAAAGGGAGAAATGAGGCAGTGGCAGGTTTTAAAGTAACTTCTCTGACATTGGAGAAAAGAGGACTTCATTATCTCACTGAAAACATCCGATGCATGGAACATTGCAATTGCCTGGAAGGTGAATTAATTTTTGAAATAGCAAGGTCATATATGGAGAGAGCTATCAGAATGTTACCAAGTTACCATGAGGAGAGATTTAGCAAAGACACTGGATGCCGATGAGCGAGCAACCTGGAGGGTTTAGACCTTGGCACACAGTAAGCATACTACCACCCAAATCGAGAAGACTTCAGGCCCTCAGTGAGGTAACTAGGCAAATAGGCCCATCCATCTTGTTAGTCTTTCTCTCATGTATTTTGATGCATGAGAAAGGAAAATTTGATATTCTGAAAAAGTCAAACTAGAGATTTTATTAATCATAAATCCTAATAACAATTAGTTATTTTGTTCCCTCACCTGAGAAAGGTGGCAAGGTATGTAAAAGGTGAAGGGTGTTTCTCTCTTCCTGTTTTAGGTCAGTGTCTGACTTAACGTACCCCTCTCCCTGTTTGGGGGAGGCATATCTATTTTTGGTAGAGATCTGGAAGCAGGCAGTGTTCCAAACAATTGCAGCACCTTAACACCTTGTGTCCGAGACGGGTCAAGATTTAGTGATTGGAAGGGGGTGGGGCTTCACAGAAAGTACTCAGTTTCTCCAAGCTCCAATCCCTGAGAAGCATTGTTTAGGTATGTTATTCATTTGTATATGTATATGTACACACATATATAATATCTGTACTATATACTACACATATATTTGTTTGTATATGTACCTTTGTATCCAATATGTGTGTAAGTATATGCACATACAGGAGAGAATACAGCATATTTTATATCTCCCATCCCGGGACACTTCATTCCATGGTGATTAACAGTCTGAGTAACACTTGCTTATTTAGAAACCGAGTACCAGTCTTGTTCCACAGGGAAACTTGGTTATAAGGCTCGCATGATCTCACCCTGAACACTTTATAATATCTTCCAGATCCAAATTGTCTCCAGATCAACCCAGAGCATGTTTGAAATACCAGATGTTTTATACCCCTTCCTCTTTCCCCCCTTTTCTCTTTCAAGTATATAACAGGCAATCTCTCTGCTCTGGATCAAGAGGGTCACCTGAATTGTTGCCAGCATATCTGGTTTCTTGACATGATTATGGAGAAATTGGTGCCACTTCCATTTCTAACTCTAAACTAAACAGAGAGAAGAAGCAGGGGCTTGGAGACTCGGGTCATGGAAATGTAAGCTAAGTTTCTGGAGCCTATAGTTATGGTTATTTAATATGTCTTGTTTGTGTCTAGTATTTCAAGATAACTATTGTGGAGGAACTTTTATTCTTTCAGAGGACCTTGATAGGTATTCTCAAAGCCTAGCTATGATTTCTCCGAATATAGTCAATCCCGAGACCTGTCGTTTTCTTGGACAATAAAGGAGAAAAAAAAAATTAATCTGTCATATCCTTCTATTGACACTGGCCAGAATGTGTTGCTAAAATTATATAAAGGAGGCAGCTTCAGAGCTTGTGAGCTTATGAAAACCATGTGTTTTCGAGGCTCCACTGTTGAATCTGCAGGGAATGTGATCACACCGTGCTGGTGAGATAGAGATGCATGACAGAACTGAGCTGTGCCGGTCACAGCTGGACTTGCTCATGTCCTATACATACTTTTCAGACTGAGGTGATGGTGGCTTGCAGGAGCTGAGCATACACTGCCTTTCTCAGATGATCATTTCATGCCTAGCAGTTTAGCTTGGACATGTTGCTAAGTGGCTAACTGAAGATAAAGTTACCCAACATATGATTTGCAATCATAATTTTAGAATTTCAAAAAAGTTGGAGTCAATCCGATTCAATTCTTTCCTTATCTAGATGAAACTCGGAGGACAAAAATGACTTCAAAAAATCATTGGATGTGGTGGTGCTGGTGACACTGTGGGTCCAGACCACAGTTTTCTTGACTCTTCTTCAATGGTCTTTCTTTGTTTGCACAGTTCTCAGTTTTGTTATTTCTTTAATAACAATACAATTCTCATCATTTTCTTACATTGCTATTACACATAAGCACACAAATGGAAGTGGTCATGAATCCAAGGGTCTGGATTTCATTGTCTAACCAGCCAGGTTGCCTTAGCTGTCAAGGACCTAACAGCTAGGCATCCCTCTTTACTCTTCCACCCCATCCTACATAGCCTGGAAGGCATCCTGAGTATCGCTATCTAACATCATCTCTAGTACTCCTCACCAAGCGTTCTCAAGCACAGAGAACTGGGCACAAGCTAGCCTGTAAGACCTGGGTGACCAAACATAAGACTCATCTCTTTTGTTAAAAAGAAGACTGTGCTCAATTGGGGGTAGTCTGTGCTGAGGGCAAAGGAAGGGAAGACATGTGGAGAGGATTCTGGGTCTCATATATTTCAGGGACTCTTGAACGTGGCATAAACTGGAAAGAGAAATTGCTGCAACTATTAGAACAAATGGGGCTCATGAATTGAAATTCAAAAGACTTGGGGCAGTCTGGCACTGAGCCTTAAAAAGTCTGGAATGGACCTCAAACAGCTCAGGGGTGGGTGGTTTGGGCTCTACAAAATAGAATTGGTAAATTATCCTTCATTCAACTTCTGAGAGGGATGCTGGCACTCCCAGAAGCCTCAGGAGGAACAAATCAGAAAAAAGTTGATTTATTCTTGTAGAGATATGTCCTCTCTAGACAATGTTATTGTATCAAGTTTAGAGTTGCATTCCAGATTGTAACTCAGTCTGGATGCAGGTACATCTGCAGAACAAGGAATGAGAGTGTGGATCACAAAGCTCTTAGAGATTTGTGTTTGTTTGCCGTGATTGAGGTTGCAAATTCTTACCCAATCATGGGGCATAAGATAAGAAATCCTCGCTTGGATGTCAGTGATGCTTAAGAATCGTAGGCCAACATGTAGATATGTAAAAATCGTTTCTGTCATAGGCAGACTAACTCATTGCCAGCCGGAATCTGTCTCATGGCTTCGGTTGCTAACAGTGATTCTGAAAACTAGGTGTTGTTTTTTTGTGTTTTGTTTTTGATTAAGACTTCTTCAGGGCATAGTGTATACTGCTGTGACCTCTCTCTCCCTTACACCTCCCTCTCCCATTAGGGACATTGCTGCTGCCTTCTCTAAGTCTGGGCACCCAGAAAAGATGAAATTATGTGTGTTTGGACAAACCCAGACAAACCCAGATATGTGAGCACACGTATCTTAGTGTTCACGTGTGTCCGAAGATCTCTTGTTCAGCCTGTCTTGTGTTGGTGACCATATTGTTGAGAGTTCATGCGTGCAGCTTCCCTGTCACATCTAGAAGGTACTATCTAGCTGCAGGCATCTGGTCCTATGGCTTTTACAATTCCACCCCCGCCATGTTGTAGGTGTGTCATTGAGTTTGGGTATGCCATAGCCAGCTGTTCTATGCATTTTGTCCAGATGTGGGTTCCAATAATAGTTTCCATCTACTGCAAAGAGACACTTCTCAGCTGAGGAGTGAGAGATACTCTTCTTATAGATGGGTGTAAGAACATGTATTTAGACTGCATGTGTTTAGTCTACTGCTTTAGGAACATGGCAGTAGTTAAGTTCTCCTTTAGTGTCTATGACCTCTTAGCTGTAGATAATTGTTTGGTTTTCAATACTAGGCTGAAATCTCTCTGGGGTGGGTGTAAAGTCCAAGTAGACTGAGGTTGGTTACCCCTCAAATAAAAGTACCACTCTTGCGCCATCGTGAGTATCTTGCCAGGGTAGTCAGTGTAACATCTAGATTTACAGCTGAGGAAGCCCGCCGATTGCTTTTCTCCTTTGTCAGCCCTCATAACCCCTCTGGGTACCATGAAGCTAGCCCTCAGGAAGGAAGCTTCCAGGTAAGTTCCAGAATGTATTGACATTTTCATACTGAGCAAATTCTGAAAACTTTCTGGGTTTCATTTCAGTCACCTGTAAAGAACAGAGGGAAATAGCCTGCTTCCTAAATGTTTTGTGAGGTTCTGTAAGATTTAAATGGTAGAGAAAGTAACCAAGGAGCTAAAGGGATCTGCAACCCTGTGAAACAACAATATGAACTAACCAGTGCCCCGCAGAGCTCGTGTCTCTAGCTGCATATGTATCAGAAGATGTCCTAGTTGGCCATCAGTGGAAAGAGAGGCCCATTGGTCGTGCAAACTTTATATGCCCCAGTACAGGGGAATGCCAGGGCCAAGAAGTGGGAGTGGGTGGGTGGGGTAGCGGGTGGGGGACTTTTGGGATAACATTGGAAATGTAAATGAATACCTAATTAAAAAAAAGATTTAAATGGTATGATACTTTTCCTGGTATTCAACAAATATTGTCATTCCTAAACTCTGTCATACATTTGTTTGTGTCTCAGTCTCTGCCCTCTGATCTCCCTGTACTTGCATTAACAGCACATAAGGGGCAAAGCCATGAATCCATGAATTTTGTGACTTTCAGTATTTGTAGTCTTCTATAAAGTTGTATTTTGATTCTCTTCTTTTCTTGATAAAAGCAATGAGATTATAAAGAATGCTATATATGTTCTCAAAGCTTATGTTTACATGCCTGGGTCAGAGTTGGCTAAACAATGTGAAACTCATAAAAGATTTGTTTGAGAGTTACATCAACAAGAGCGTTAAGTGGAATTAGAGGTGTGATTTATTGAATTTTTAAAAATGTAAAAAATTTATAATAGATTCCCTTTGTTCTTCCCATTAACA	TCAGAGTTGGCTAAACAATGTGAAACTCATAAAAGATTTGTTTGAGAGTTACATCAACAAGAGCGTTAAGTGGAATTAGAGGTGTGATTTATTGAATTTTTAAAAATGTAAAAAATTTATAATAGATTCCCTTTGTTCTTCCCATTAACA	GATGGGCTTAGGTCATGAGCAAGGATTTGGAGCCCCCTGTCTAAAATGCAAAGAGAACTGTGAAGGATTTGAACTACACTTCTGGAG	GTGAGCTCTTGAAACCCAATGAGGCTTTCCCCCCTCGGGCAGGGCCCCTGGGCAGTGTTCTCGCACTCTCTGACAAGTTCTTGGGCACAGCTCCTTAGCAAGCGAATGAAAAGCGAGCTGTTCTGTGTTCACATCATCAAGTGGGTTTGCTGATAACTATATGCAGAGTTGGTTGACTTCTTTGCTGTCTTCCGGATTTCCTGTGATGCCCCAAATACAGAATATGCCTTTCTGAATGGCAGAGGAGTTTATGGTAACCCTTCCTCACTGTCAGTTATTAACAATGCACTCCTCGTGGCTCACACCTAGTATTGCAGTGTAGTCAGCACCCATGCTCCGTTGCGCGTCCATATCCTAGGTGCCAAGAAACGACACAATGTTGAATTCTTAAAAGTTATCTCAGAAGTAGTTTTATCACTGAGAAGCTAATTTTTGAATGAAATGCATGTGTCTGAAAGACAGAAGATAATGAACCCCAAAAATCTAAAAAAGGAAACCAGCTCTTTCAAAGGACATAAAAGTTCTTCCACATGCCTACTGGAAGGTATAGTCAGGTTAGTATTGTTAAAATAAAAAATAAAAATCAGTTATACAGAGGATAGTGGTTCCCCTGTGGCAATAAGGTTTTTTTTTTCAGTACTGATCACTGGGCCCACAGCCTCCTGGATGCAGAGCAAGCATTTCTCCACTGAGCTGTGTGTAGCTCCCGTCCACACCGAACTCCATTTAACTGCAACTTCCATGCTTCAGATGATCATAGAAAACGAAAAGACGTTTCAATAGCCATTATGTCTGTATACAGTGTAAGCTAAAGGGAGATATAATAAAGTCTGACATATTAGTCTTCTTTAAAAGCTTGCATGTTTAATAAGCTCTAGGTGACAGGCATAAATACCTTAAAGAGTAATGGCAAGAGGAATCCGTATTTCCACAAGTAATGGATCAGCTCCTTATTTTTATTTCAAAGAGCTTAGAATTTTCCATGAAATTGGTAAACTCCAGACTTAAGTAGCTTCATTGCCTGTAGGTTAACACAAAGATAATATCATTGAACACAGAGCAATTTCTCAGGATTAGCATGAGGTTATCTATGGGTGCTACTGAAGGGCCAGAATCACAGAGGCTCAAGCCTCACCATACAATTTGTCTGCTTGCTTTCTATCCATTCCTGTTCCTCCTCCTCCCTCCTGCTCCTCTTCTTCCTCCTCCTCTTCCTCTTCCTCTTCCACTTCCTCTTCCTCCTCCTTCTCTTCCTCCTCTTCCTCCTCCTCCAGACTGTTTATAGTGTCTAATACATGGAAATTCTGTGACTCGTTGGTATGTTGTATTGTTTGGGGAAGGACAGAGGGTTGCTTTACAGTCTCTGTTTATTGAATGCATGAATGAGGAACCCAAAGATGCCAGGGTGACCATTTCCCCTCTTCCCTTCACCACCTTTCCTTTGTGTCTACCAAATGACTTTTCAGAGGGCCACACCGCCCCCTGCTGGGCACAGTGTTTTCAAGCTTAAAATAATCCTTTCAGCTATGTAATTTCCCAAACTGCTCAGGAGATGTTTTTTTTAAAAAGCTCACTCCTGAGAGAGGTGCTTTCGCTGTGAACCAGGTGAGTTTAGAGTGACTTGTTGGTCTGCAGATTGTTCCGCTATCATCGGATCGTCTCAAATTTTTGAAAGGTTGTCAAGGCTTGAAAACCCTTTCTTAGTTTTATCAAATAGGCTGTTTTGATAAACTGGTCATAGTCTTAGGGTCCAAGAGTTATAAATACTAGAGGTTGGCCTCCAGCCTAGCTGGGGTTTGTATGGTCTCTCCATATATTTTTTAGAAATGTTGTAATCTTCCTGGTGGGGGTCCAAACACATTTCTCCAGTACAGTTTATTGTCATTCTCCAACTTCCATAACTGGAAGACCAGAGGCAGGTGCCTTTGACCTCTGAATACAGCTAGTTTTCAGTAGTTTTAAAAACTCATTAGGGCTGGAGAGATGGCTCAGTGGTTAAGAGCACCGATTGCTCTTCCGAAGGTTGTGAGTTCAAATCCCAGCCACCACGTAATGGCTCACAACTATCTGTAATGAGATCTGATGCCCTCCTCTGGGGTGTCTGAAGACAGCTACAGTGTATGTGCAATAAATAAATCTTTTTAAAAACACATTAAAAGTATTTATTTATTCATTTTTATTTTATGTGTGTGTTGGATGCCTGCAGACCACATGTGTCGCTGGCACCCTCAGAAGTCAGAAGAGGAGTAGAGTCCCGTGGAACTGAGGTTACAGCTAACATCCATGTGGGTACCAGGAACTGAACCTTCATCCTTTGGAAGAGCAGCAACTGCGCTTAACCGCTTAACCACTGGACTATCTCTCTAGCCTCCTTTTGCAATAGTCATAGAAACAAATTCTACATCAGTGGTCCCCGAGTGCAAACAGATGCCATCTGCAAACCAGAGCCATGGGGTCCCCCAGCCACTTAATCGCCTCCATCTTCACAGTGAAGCTGGGCATTTTAGACTCAGTCCATACCATCCTCATAGTCACAGAATGGTGTTTTTGAAGTGGTTTAATAGGTGCTGTTGTGCACCCTGGACCTATTCCTTTCATGATGCTCTTTAGCCTCTGTTGGCAGACCTCACTATCTGGCCTCTGCCTGTTTATCCAGCCTTTCTCACTCTCCTGAGCATCATTTACTCCCAACTACGTGCTCCATGTTAATTCTCCCCAATCCTCTGGATGTCTTGCCGCATATGTGCATGCTTGGACAGATATGGCCTCCCAGCACTTAGAAACAGAAATTCTTAGATCACTCACTACAACTGCTCACCCTCCCTATTAGTCAGCTCTAGGTGCTATAACGAAACACACAGATTTAGTGCATTAAACACAAATGTATTTCCCCAGCCACTGTGAGAGCTATAAAGTTCTGCCAAGGGTCCACTTTCCGAGTTGTAGGCAGTCATTTTGTCAGCGTGCACTCTCGTGGCCAGTGCATGTGTGCCTATGGAAGAGGTCATCCATGTATTATGTATGGCCTCCAGTCCTATCAGATTCGGGCCCTTTCCATATCACCTTGTTGAACCTTAGCTATCCCCTGGAAGCTTTAACTAGATTTCCATTAGGCAATAGGAATTCAGCATGTGAATTGGGATACAATGTGATCCGTGGCCCCTTCTTCCTGTGTTTCCATACAATCTCAAGATAGAGATTATTTCTTCGGAATACTACAGTATTCATACTCCATTTCCACTTTACCCTTAAGCCTCTGGCCAGTGCCTTCCATTGCCTTATTGATGAGTCCACATGACACAGTCAGCCAGACTGCTGTGGGTAGAGGAGTATGGATGCAGAGAGGTGAATGGAGGCTCAGAACTTGCCACAACAGCTCTGGGAAACTAAAAATAAATCTTTGCACTTGTAGAGGTTTGGAGCGAAACTCCCAGCTCTGCTCAGCAAACCTCATTCAAATAGCAAAACTTGAAAAATGTTATAATGACTTGTTTGTGCCAATGGATTTCTATTAAGTATAATTTATGAACCACTTCCATCTGCCGCACATGTGGTGGGGTTTCTGTTTCTGGGTAACCACTTACAACAAACTCAGTGGGTGAAAAGATCACATGTTCATGACCCTCGGGTCATTCTCTCACTTTACAAGGTGGGGAGGGAGAAGGACAGTATGACCAATTCTCTTCTTGGCATCTCCAAAGGCCACTATCACAGTGTTGCTGTGTGTTTTACCTAATTACTCCTTCCTGCTGTTTGTAGAATCTGATTTTTGTTGTTGGGCAGCAGAGATCCCTGGTTCCTAGATGCTTTTCAGATGAAGTTGCTGTCATCTTTGGAAGCCACACACATACCTTGACACACGAACCCTTCCAGCTTTAAGTTGATGCTAGTTAGAACCTTTTCTATGTCTTCAATCTCTCTGATTTTTTTCTTTATTCCTTTTTAAGGGCTTCAGAGATTAGAGTAGGTTTGCCTGGACACCCCTCCTCCTATTTATCAAACAAAAACCATATTTATGGGAATAACATCAGAGTTGAAAGTCTTAGAGTGGGACTTAGATTGTGCTTATCACAGCACTTTCTGTTCCCGATTCTTCCTAACTTTCCTCACACGCATTGTTTTATGTGAGGAAGCAGGCTTAGGAAAGTAAATAAGTAGTGTATGGAGACAGAGCAGGACCTGAACCCAAAGCTTGGCAAAGCCTTCCTAAGTGCCCTTCGTCCTGCCACGTTTGAAAGGGGAACACATTTTCACTCATAACCAGGCAGCTCTGAGCTTCACCAGCTGTCTGCTCTGATGTGTGATTGTGGTGGCACAGACATCCTTGTGATCAGTGGCATCCTTTATCTGTGAGGGCTTCTGTTCTGTGTGCTAGAGATTCCAAGACTAGAAAAAAACTAGAGATTAGGGAAGCTGCCATCGATCCAGCAGGAACTATCTATGGGACAGACTTCAGGCAATATGCAGATGTAGGTACTTAGGAAATGTCTAGCACAGTCTCAAGATTTTAAGGCATTTAGAGCCAACTTTGTTTTTTATACTGATTATGTAGTAAGATCTTTACAACCATAGGTCATTCATCGTATGAGTAACAAAATTATTATTTTGTCTGCTGTATATTAAAATAGTTGCATTTTACAAAAGACAAAATTACTCCGATTGCAGTGTACCTACTGCAGAATTCCTAATTGATTTTAGCCTGGCAGAAAACTGAAGACTCCTGACCGTACATGGAGTAACCTCTGTGTTGAATTCTGTAACAGAGGCCCAGGTTCCTGCCCATATATGTATGTCCCTGCTACAAAAGGGCAGCGTCCAGCCTTTTAAATTATGCTTTGTAGCAGTGCCACAGCCTTGTTCTTAGATCACGGGGACAGCTGGCAGTGTGTGGGAGCTTTCCAGGTCCCCTACTTGCAATGGAAAACATAATAATTTTTATGTATCTTTGCTGCAAGGAAAAAAAATCATGTCTCTCTAAGGTGAATTGGAGTTTCTTGACTGCCTTCAGCTTGAAACTGTAAATTTCAGTGTTTTCCTGTTAAAGACTTCAGAAATTCCATTCTCTTCCTTGGATTGAACTCAAGAACCCTTGAGTTGTCACAGTCAGGAGCTAGAGTCTGGATTTGTTCTCTCTCTCTCTCTCTCTCTCTCTCTCTCTCTCTCTCTGTGTGTGTGTGTGTGTGTGTGTGTGTGTGTGTGTGTGTGTGTGTGATTGCTTGGTGCTAAATTAAAAAAAAAAACCTTTTATTTCAAACAAGAGTCCCTCTTTCCTCACATACCCACCTTAGACCTTCAAAATCTACTCCTCTCCTTTTTAAAGTTAAAAAAAAAAAAAGGGATGATTTTAACCTAGCTTAATTCTGAATTCAGTTGGCTCTTCCCCCATGAACCTTATGATGAAGGCTAATTGTTAAGAAATGATTTAAGAGCAGTTTCTGACTCCGATAACACAGATTTCCACGCCGTCCGGATTGAGGCACCTGCCCAGGTTTTATAGGTACCTTGATGGTGTGCTGGCTTGTGCCAGGTTCTCCTCTGTAGGCACGGAGCTGCGGTGGGGGAGCTGGGAGAATGTGCTCGCTCCAGCTGCTGCAGTGGTGGCAGCCCGGCTGAGAAAGGGGACAGCCTGCCCTTTCTGGGTCACATTTTATCATGTGTTCAGTCCCACATTTATCCCTGTGGGAGTGGGAATACAGAAGAGATAGACAGCAGCCCCAATTTTAAAACTGTTCATTGATCGATAATGGGTTTTCTCTACTTAGAAAACTGAGAACCGGGGATAATGTGACACTATTTATTTATTTATGTTTGTTTGTTTGTTTGTTTATTGCTCACGGTAGCTGTTGGCGTGTTGTTTAACTTGGGATGATTTGCCTGGTAAAGTGTGGTTAAGTAGGTAAAGGGGTAGATAGGAAAAAGAGACTTCATCCAAAAATGAATCCTCCGAAGGATAAGCAAGCCATGTAATAGAACAGTAGGGGGTGGTCTGGCGTCACTGATTGTTGCCCCCTTTCTACTTAGTACCTTCACAGTAAATGCAACTGTACCTACAGTTTGCTAAAGCTCATGTTGACCCACCAGCAAGTTTCCTTTGTCTTTTACTGCTCATTACAAAGTCCCAAGCTCCTTATTTCGTGGTACACATATTTACTGATGAGACGTAGGTCACCAGATCCAAACCCAGTCACCTCATGTCCCTATAAACAGTCGGTTTGCTGATTAGTAGAATGCACAGCAGAACCACAGCCTCATAAAGGTCTGTGTTGTTCTGAGAATTGAATCCCTCCCCTACCCCCTTCCCTTTCCAGAATTCCTTCTGCTGTAGTTTTAATCTTGATCTAACCACCATGTGATGGTTTTATAGATAATTCCATTGTTTTGGGTAACTGCAGGCAAATAAAGACCACACTGTGGAGGGTGATGTGAACCTTTCCGCTAGATGGGCGTATGCGATAACCAGACGCAAGAAAGGATCTTTTATAGCTATAATAAAATGCATTAATTCTCCACAGATTTTTACCAAATAAAGTTTCCTGTCCAATAGGTGTGTACAAGAAAAGCAATGAGGTCGTTCATCCCCCATGTCTGCCCCTCTACCTCACGCCCCTTCCCGCTTTCTCCTGCCCCTTCCCGTTTTCTTCTGCCTCTCTTGCTGTCTTCTTTCTGATGAATCCTTATCACTTGTATTTCATTGATTTTTTTTCCTCACTGCTCTGAATAGTACACACTGGACAATATAATAAAATTAAAGATTGGATTAGTCTCTTGTCTCAAATTTTATTATTAATATACTAACTGTAAATATATGCTCAGTGTTGGGTGGACTACTCAGTGTGGGGATGGGTGTTTAATTTTTTTCCCAGAGAGGCTTTTTTTGTGAGCCTCCCGATTCATATCATGAGATCCAAAAACCTATTGTGATCTTGAGAGATGTTAAATGCTTTTAGTAACCTTTCACATGATTAGTGTCCCCTAATATTATTAATTTTATCCCTCGTGGGATAAAATGACCCCTTTTCATAGTTGCCTTGATACTCCATAGTAATTGTCCTTTCGTCCTTTCTGGTAGGCACATGTACACTCTAACGTCCTTTTGTTAGTGATCTATGTAATTTAGCACACATACTTACCAGTGTCTCACACTAATCTGCATCTGTAGTGACCTCCTGAGCAATCTGAAGTTATACAATGCTTTGTGAACTGCTCAGCTCCATCGCCCTGTATTTCCCTTCCAAGCTTAAAACTTGAATGCCTCAGAGTTCCCCTGTCCTTCTTCCTCCGCTGTCTGTCATCTTTTGCAATTTGGTCCTTTGCCAGACATCAGTCTGCGTCCCCCTCAGCCTTTCCTGCTGTGCTTTCCCCAGGAGACAAAGGTGTTGACACCATTTGTGTTATGTACTGCTCCCTGAATATCCAGAGTGCAGGGGTTTGTTTTGTTTTGCTGTGTTTTACCAGAATACAAGAGACTGTTTCCTCTTGCAGTCTACTTGATATCATTACCCCACCTCCCAGGCAGTCTGAATCTCACAGGAGTTTAGTGCTGAAGACATCCAGCCCCTCAGCCTACCCCATCCCTTACCTCACTTCTGTTTCTCTTCGGGGTTTTTTAATCTTGATAAATTAAACGTTCCTTTTACCATCTCTTTCATCACCCAAATTCTTGCTGTCTTTTTGGGAATCTGTCAGTAAGCCTAAGTCATCCACAAGCTTTGTTCGATTCCACTATAAGATCTGAAATCTCTCTGTCACCACTGTCTAATGACCTGTTTCCAGGGCATTACATTGCATACATTATGTAATCTATAAGTTACATTATGTAATCTATAAGTTACATTATGTAATCTATAAGTTACATTATGTAATCTATAAATTACATTATGTAATCTATAAGTTACATTATGTAATCTATAAGTTACATTATGAAGCAGCCACAGTGCTGCTGCTGTTGAAAACCACAGCACAGCTAACTCTATGCACATTTCTTATTTTCATTTTTTATTAATCATTTTATTCATTTACATTTCAAATGATATCCTCTTTCCCGGTTACCCCTCCACAACCCTTCCCATCCCATCTTCTCCCCCGCCCTTGCCCCTATGAGGGTGCTCCTTCACCCACTCACCCACTTCCACCTCACCACTCTAGCATCCCCCTATGCTGGGTCATCAAACCTCCACAGGACCAAGGGCTTCCCCCCCTATTGATATCAGATAAGGCCATCCTCTGCTACATACGTACCTGGAGCCATGGGTCCCTCCATGTATACTCTTTGGTTGGTGGTTTAGTCCCTGGGAGCTCTGGGTGGTCTGGTTAGTTGCTATTGTTGTTCTTTCTGTGGGGTTGCAATCCCCTTAAGCTCCTTCAGTCCTTCCTCTAGCTCTTCCGTTGGGATCCCTGAGCTCAGTCCGATGGTTGGCTGTGAGTATCTGCAACTGTATTGGTCAGGTGCTGGTAGAACCTCTCAGGGATCAGCCATAGCGGTTCCTGCCAGCAAGCGCTTCTTGGCAACATGCACAATTTCATGCTATGTAGCCTTCAAAATATGTTTTACCTGTAATGCAGTCTCTGCATGGGAGGTTCTGTGATATTTGAGATAATAGATCTGTTCATGTTACTGATTATCAATGATTCAGTGCCTCATAATTGCTATTATAATGAAGGTCACACTCTGCGTGATGTGCCCACGGGTGTCTTATGCCTGCCTCGCTCTCCAGCTTCATCAACTTCACACTCACTTGCTACCAGCCTTCTCTGGTATGAGACCTATCAAATAGCTCTTTCCTAATTTAGGGCCACTGCAAATACTCCTTCTATTCAAGCCTTGGGAGCCTTTCCTTAGCCACAGACACACCCTTGCATACCCCCACACTTATGGTTTAACACATCTTTTCAGCTCTCAACTTAAATATCACTTTCTTTTGGAATCGAGGTAGCCCTATTTGACATTCCTAACACAAATGCAACTAAAATGTCTGTGTGTGTCTGTGTCATCTTCTTACCAGGAAGTAGATTTTAGAAGATCAAAGGCTGGACCAGTGCTTTTCATTGGGTCCGGTCTTGAGCTGTTTGACACATGGGCATACGTGTAGCTTGCATGTGAGAACGTTGGATGCTAGAGAGATTAGTGGAAATGGGTTGTGTTGTTCAACTTGAATAAACACCATGAGAGGGTCATTAATTCATTTGCCTTATTTTGGAGTCAGGATGTCAATATGTAGCTCAGCTGGCCTGAGACTGACATCAGTCCATTTTTCTTTGATACATAATGGAAGATATGATAGTAGGTGCATAAGAGTTTGAAAAAAATAAGGGAAAGGAAAAAAGGTAGGAACCAAGAAAGGAAATATGAAAGTGGGAAAGGAAAGGAAATTGAAATCGGAACAGGAAAGGAAATTGAAACAGGCTATAGGACAAAATGTAGGATTGTGATGTTTTATGGGGGAATGTATATGAACGTCCCACTCACTTAAAAGAATAACTTGGGGAAGGACAATGAAGCGGGTGACGAATAAAACAGGAAATTTCCTGCTATGATACTTTAGGTGGTATTTATTTATTTATTTATTTAGGTGTGAGATTGAGGAGTCCGGGACAAAGACCACATGGGTTATAGTCACACTGGCTGGGCCTTTTGGACATATACTTCTTACCTATAACCTAATTTTTCAAAGTCATATAAAGTAAGGGTGTTGTTCTCCTGTGTCTCTCTTGCTTACGTTTATGAATTCTCATCCCTTCTATAGGAAAGAAACAACTTGGTCTTTGTGTGTGTGTGTGTGTGTGTGTGTGTGTGTTCTCTGTAATACACTTTAAAAGTGTTTCAGGAACCACCAAGGACTGCACATGCATCACTGGTTAGGTGTACTTGGTCATTTTCTGCTCCCTGCTCACCCCCCAAATTATAG	TTGGTCTTTGTGTGTGTGTGTGTGTGTGTGTGTGTGTGTTCTCTGTAATACACTTTAAAAGTGTTTCAGGAACCACCAAGGACTGCACATGCATCACTGGTTAGGTGTACTTGGTCATTTTCTGCTCCCTGCTCACCCCCCAAATTATAG	ACCACATGTGTCGCTGGCACCCTCAGAAGTCAGAAGAGGAGTAGAGTCCCGTGGAACTGAGGTTACAGCTAACATCCATGTGGGTACCAGGAACTGAACCTTCATCCTTTGGAAGAGCAGCAACTGCGCTTAACCGCTTAACCACTGGACTATCTCTCTAGCCTCCTTTTGCAATAGTCATAGAAACAAATTCTACATCAGTGGTCCCCGAGTGCAAACAGATGCCATCTGCAAACCAGAGCCATGGGGTCCCCCAGCCACTTAATCGCCTCCATCTTCACAGTGAAGCTGGGCATTTTAGACTCAGTCCATACCATCCTCATAGTCACAGAATGGTGTTTTTGAAGTGGTTTAATAGGTGCTGTTGTGCACCCTGGACCTATTCCTTTCATGATGCTCTTTAGCCTCTGTTGGCAGACCTCACTATCTGGCCTCTGCC	AATGAAGAAGGTGAGTGGGGCGGGCGACGG,TCATGGAAATGTAAGCTAAGTTTCTGGAGC	AAGGTGAGT,AATGTAAGC	CTTTGTTCTTCCCATTAACAGATGGGCTTA	CTTTGTTCTTCCCATTAACAGAT	ACTTCTGGAGGTGAGCTCTTGAAACCCAAT	GAGGTGAGC	GCTCACCCCCCAAATTATAGGAAAATATGT,TGTGTGTTGGATGCCTGCAGACCACATGTG	GCTCACCCCCCAAATTATAGGAA,TGTGTGTTGGATGCCTGCAGACC
24443	ENSMUSG00000029552.20	Tes	chr6	+	17096126	17096379	17086135	17086221	17099702	17099918	24443	1151	1234	1285	0	0	0	1967	1630	980	0	0	2	377	124	1	1	1	1	1	1	1	0.994	0.002	17095876	17096629	chr6:17095876-17096629:+	ns	17096126,17096379,chr6,+,ENSMUSG00000029552.20		yes	254	86	330	0.338583	1.29921	9904	880	38.9921	3.46457	0.496063	0.425788	0.453488	0.353409	0.554545	0.914175	0.858334	0.712428	1.11789	-7.31117	-6.6939	150	150	0.466667	0.4	0.533333	0.733333	8.7	-12.93	10.65	9.75	-22.68	1.95	15	TGCTCACCC	2.63418	0.7	10	0	0	1.22797	2	33	TGCTCACCC,TGGTCATTT,GCATCACTG	-0.645528	0.7	10	24	44	0.446795	24	CATTGAACA	0.384767	0.736842	4	16	24	0.863412	6	69	CATTGAACA,TGTTAATAT,AAGTAAACT	0.0155186	0.5625	2	16	24	0.862245	ENSMUST00000076654.9:ENSMUST00000115467.11:ENSMUST00000154266.3	40604	7	3	0.555556	2	3	6	5	3	0	0	0	0	3	1	1	0.333333	yes	17080917,17081065,chr6,+,ENSMUSG00000029552.20:17082475,17082642,chr6,+,ENSMUSG00000029552.20:17086135,17086221,chr6,+,ENSMUSG00000029552.20:17097259,17097589,chr6,+,ENSMUSG00000029552.20	4	GCCGCTGCCGAACCGGGCTGCGGAAGTTCGAGTGCCCATGCTGAGTAGCAGCGGCAGCGGCGCCGGAGTTCCCGCAGCGGAGATCGCGGACGCGGGACTGAGCCCCTCCGACGCCCAGTATGGACCTGGAAACCAAAATGAAGAAG	GTGAGTGGGGCGGGCGACGGGCGTGGTCGCCTCACCTGAGCGCGGGAGCTGGTCCGGGTTCCGGGACCAGACCCGGTGGGTGCGGCTGGAGGATGACTCCCCGGACCCCGATCCCTTGGGTGACTGTCGCTGCGGAGCGGGACCCTGCAACTCGCTGTCTCTGCGCCTGAAACTTTTCGGAAAACCTTTCGGCCACGCCTTCCCCCAAGCCCTGGGCGAAGTCTTAGGCGAGGTGGTGGCTGACACCGCTTCCTGCCTGGGGAAGCAGCGCTCTGGGGAGCCTGTGTGATTCAGTGATGTGGCTTTGACATCCTCCTCCCCTGCAGTCTGGCTGCCCCAGGCGCTCTAAAGTGGCTGCTGACTGGTGACACTTCCTTCACACCCGCGCCTGCTGATAACTTCTGAAGTGATGACTTTTGGGGGATGTGTATGTGTTTCACTTATGGCTTGAGTGCCAAAACACTGTCTCCTTCTTGCGGAGTTAATTCTCAAAAGAAAATGCCGTTTGGCAGCCAGGCACAAACAGCGGTCATTGCAGGTGCTCAGCGGCCCCGCCTGCGGAGCACCCTCCTGGCTGCTCCTGGTGTCCAGGCTATAAAGGCCCTACCTGAGGAGCTCCGAGATTAGGTCTCTCAGGTCGCCTGGGAGAAAGAGGTGGGGACCAGACTATGACTCAAAAGAATGCTGACGTCACATTCTATTGTAACTTTCGACCTTAAAGGTCTTGTTCTCGGGAATTGCGCCTGTTTTCTTTCAAGTGAATTTAAGTTAGTTGGTCATTTTTCAAATAAGGAAGGAAGTTGTGCACAGTAAGAAAGCCAAGTTGAGGAAACTTTCTTCTGCGGCTTTGCAGTTGCAGGTTCATCTTCTAAAAGGGAATTTCTATTTTGTGCCAGAATTGAAGGTTTCAAATCGTATGCAAATATATGGTATGAGGTTTAGGAAGCTGTTGATAAATAAAAATTTGAACCTAGGAAACAGTTCCTTGGTCTCTTCTGATTAAAATCAACACTCAGAAGGGAAGGGAAGAACAGGAAATAGAAGATTCTTTCTAGTCTCTTCCTGTTTGATATTTATTCTTTTAACGTGTGTTTTGGTTACCTGTGCTTGCCACTTAGAAAGCAGCGGATGTGCTGTGTAGTCTTCTGTTGATGAACACACACTGAACTTACTGAGTTTTTATATAAGAACGTCTTTAGGTGTTTGTCCCAAATGATAGGTTGTCTTTGTTTGGAAATGCTGTCCTTGAAGGGAGGGAAGGATGAATAAGCAAATGAGAGGATTGTTAAGGTAATGACGCTATTATGCAGGATACTATCTTGGTGGATATATCTTACTCATACCTTTGTCAAACGGCACAGAATGTAGGATAACAAAAGTGAACTGTAGTGAGGAACCTGAACTTGGGAAACAGCGATAAGCCGCTGTGTCTCTTAAATGACCGCCTCCGAACCCTGGTGTTGTAGATCGTGAGGGGGCCAGGCTGGACATGTGTTGTCAAAGACCATGGGGGAAGCTTCATGCCTCTGCTCAGCTTTGCTGTGAACCTAAAAACCTTTTTTTTAAGTTCTCTAATCAAAACAAAACACAATCTTTGAGACAAGAGACAATAATTTTCAGAAAAAAGTCCAAACTTAAGAATTTCGAGGTTTCGAGCTGGGCGTGGTGGCACACGCCTTTAGTCCCAGCACTGGGGGGGTGGGGGGGTGGGGGGGGCAGAGGCAGGCAGATTTCTGAGTTCGAGGCCAGCCTGGTCTACAAAGTGAGTTCCAGGACAGCCAGGGCTATACAGAGAAACCCTGTCTCAAACAACAACAACAACAACAACAACAAAGAATTACATGGTTTACAAGGGTTTAAAAAAAATGTGCAGATATTTACAAGCAGTTTTCTGAAGTCTTGTTTATAATGAATAAATCCTTTCAAATGTGGCATAGCAGTCCCTTACACCTTTACTTTAAAAGGATATCTTTTTCAACCAAGTGCCTTTACCGTATCTGTAAGCTTGTAGCTTTCCATCCCACCTCAAGAAAAGAAAGATTTCAGAAATTTAAAGAACATGCAATACTGTTAATAAATGCTTATTTTATGACACTGTCACGTCTGGTGATTCTCAGAAGGGTCCTCTATCAGTAAATGATTAAGAAACCCAACAGCGACACATCTGACACCAGTCATGTTCTTCATTTACCTTCCTAAGCTATTTTTTCAGTGGGTTGTATAAGAAGTTCCCTAGTACTTCCCTAGTAGTGTGAAGACTCTGGGAGCACATTAAACCATAATCTCAAAAGAAATATGTATTTAGGGATTGCTTTACTTCTAAGTTGCTCTCTAACACACTTAAAGAAATATTCCAAGACTTTCTGACTCACCTCCAAGGCTTTTTCCCCTGGATTTCGAATCTGAATTGTTTCAGAGTCTTCTCAAGGACTCAAGAAAAGCCATGATTTGAATGTACAGTTGACAGCAAAGGCAGTGTGGAGATGGGAATATAGATGCATTTAAATAAAAATCAGTTTGACTTGTAGCTTGGGATATGCGGTATTTCCCCCTTCCAAAGCCCTTACATTGTATTGTTGATTTCAGAAGGACTTTTTCCCAGGCAGATGGAAAATATTATTTATTTTCCATTAACATGTCCTGTGAAAAGAATGAAAGAGGTCAGTCTTTACCTTCCAGTGGCCTATGTGGGCTTTACTATTGTAAGAGTGTTTGGTTGATAAAGGGAGAGGTTTCTCCATGAACTTGCCCTTGCCTTGATTTGCAGTTACACACCATTGTCGCCCTTGTCACAGGCACACTGGGTTTCATAATTGCTGTTTTTCTGGATTTTGTTTTGTTTGAGGTAAGTGAGCTGTTGCTAGGATGTGGAAGCTAGTTTGTCTACACAGAGTTTTGTTTCAACCATATTTTAGAGAAGAATTTGACTTTTATGTTCCTACCGGATCCTTTGAAGCACTCAGATGGACCCTGTCCCTGTGTCTTGCATCCCTTTTACTTTGTGTAAGTAAAAAATCTGCATCTGATTGCAGAAATAAACAATGACCGAGAGGTAGAAGCAGCCTCATTTTTGTGGTGAGTGGGAAATCATGGCCCATCAACAGCTGCTTTCCCTCAGAGCTGCTCTCTCTGAGAAAATCAAATTTACTCTTCAAAATATACCGGGAGAAAGACTCCAGTGACTTCCATTATACTGCTGCGAATTGCTGCAGGGCTTTCGTTTTAATGTATTAGTTTAAGAATCTATGCTAACATCTTACGTATTTTTCTTGAACTTCTTGGTTTCTTTCACTTTACTTAGGAAGAATGAGATGCATCTTAAACAGGTCCCTCTCTGCCATTCAGATTTGTTTAAAAACCCTACATTATTACCCCAGAATGGATAGGAAGTCCAAGTGAGTGGCCTTGGAAAAGCTTCAAAACTACCGAGATTATTGCATTAGATAGAGAAAGAGCCTTTTCTTATAGGTAGTCCCTTAATTAAGTGGGGAAACAAAAACAAAACAAAACAAAACAAAACAAAACACCAAAGCAAGTAGTGGAAATCTGGGTCCTCATATCTAGTTAGCATCTCGGCATGAATCCTTCCTTGATGTAGAAACTGTTGATGCAAAAAAACTACAACTCTCATCTTGGAAAAAAGAAAAAGAAAGGAAGAAAGAAGGGAGGGAGGGAGGGTTGGTTTATTCTGAAGCCATTTTGAGTGACCAGGACCCAGGAACACAGATTTAAGTTACTTTGCATTCCACGTTCTAACGTGGAGGCAATTTCATGACATCTTCTAATGTTATAGAACAAACAAGTCATGACTCAAGGCAAATTTAAAATATGTCAGAGATGCAGTCGCATCAAGATGGGGGGGGGGGGGTTCCTGTAGGCCCCAGATGCAAGATGCTATCTGATGACATTCTTAAGCTTTTGAGGCTCTGTGAGATAATGGTCTTCTAAGTTAGTAGATTCCAAAAGGCTTCAGTCTATTTATTAGGTGTCAGATCACACTCAGATGGGCTGGGAATGGCTGTTCCAGAGGGCTAGGACTAGCCCAAGATAAGGTAATTAGCTCCTGTGCCTGCGTTCTGCCTCGTCCAATCTCCCCGTAGTACTACAGTTCCAATCAGTCAGTCACTCTGCAAACACAGCTTGTCGCCGAGAGTTTTGGTTCACAACACACTGGAAACACACTTTCTTCAAGAGTCACTGATGCGCCCTGGAGGGAAGGGGGGGCTTCGCTTTAGAGGCAGACGCTTTGATTCAGAAACTACAGAAGAAAGGAAAGGAGCTCCTAGCTAACTCCCGGTTTCTTTTCCTGTTGCTGTGGTAAACTACCCTGACAGAAATAACTGAAGGAGATAGCTCAAGAATAAAGTGCACCATGGTGCGGAAGATGAGATGTTCAGAGCTTGCTGGAACTGCTCATGGCAAATCTATGATGATCATGCACAGCCATCTTCAGCTCCTTTCGTCCATTTCTACAGTCTAGGATACAAGCCTAGGGAGATGGTGCCACCTTCCCCTCTTAATTAAACCAGATAAAGATGGTCAGAGGCCTATCTCCTAGGTGAGTTTAAGATCCCGTCAAGCTGACAGTGAACACGGATAGTCACAACTCTGCACTCCGTCCTAAATAACATTGTGTCGTGTTCGGGTTTCAAGTTCACTACTAAATCTTATAACCTGCAACTCTCTACACTACTAATCTTATAAACCCATTCTTCAAGGTCAGTCCTATTGTAACTTATGTACGCTCTTCTAGGAAATCTCCCATGTTCCTGCCTACAAGAAAAACAACTGATTCTAAATTCCCAAAGCATGTTTCTTTACCTCTTAAGATAGTCAATTTGTAGATGACAGATACATTTATAGCTTTACCTTTTTACCCAGATACTAAGCTTGAGAGATAAATTCATATTTTATAATACTTGATAATTTTGGTTCTTGTTCAGAACTGTCCTCTGAGGGCCATAGTGTCATTTTTTGATGATGAAGAAACCCCGGTTCAGATTACTTAATCTGAAATAGAAGAGCCTTACTATGAACTTGAACCATATTCCTTAGAATTCATCTTCCTGTTAACATACAGTCTACCTTTGGAGTCTTTTATCACCCAGCTTATTTATTATGCTGAAGTAACTATGTCATGCAAATAAAGTATGACGCATTTGTACTTAATTATTTAAAGAAATTATATTTGAAGAAGTGACTTCTATACCAGTAAATTTACCATCTTACCCTGCTGGGTTTGGTATGCTTTTTGTATGTCCACTTTTGAAGTTGCCAGATAGAAATCTACAAAAGTAAAAGGCTCATGACAAGACATTCCTGGGAGACTTTTACAGGCAAAGAAACTCCAATAGCATCATCCCTCACCATATCTTCTAGGATTCTTTCAACTTCTCAGTTTGTGTTGGAAGCAGAAGAGTAGTTCTCTCTTGTCTGTATTCAATGGGGTCCTGGGCAATAGTGAACCTGTGTTGGGCTTTCTGCTTTAGGATGTCAGCCATAGCATCTGCAGAGGTCGCCATGAGCTTGGGAAGTTCTCTACCATCTGAGCTTCATATTTACCAGAAGTCTTCCCATTTTGTGAGTAGGAAACGCATTTTCCAATGACAAATGCTCCAAGTGTTACTGGCATAGTAGACCAGACAGCTAGCTCAGAGAAGAAAACAAAACAAAGGAAAACACGAGACACCCTTCTGTTGAGGAAGCTATTACAGTTCATTTCCCTCCTGCTTAACAAAAGCTTTGGTTCAGAAGCAGTGAGCAACACCAAAATGATGGCTGTCTCTTGAGTTTGTTATGGAAATACTCAGAGTAGATTTAATATTAGGGGCCGACACTGTATGGAAAAGGGTTACTTAGGGTTTTCTTGGGGCTGCACTGTGTTCTTTCTCTGAAAATTAGAATAGTGCTGGGCTCCCTGATGCAATTTGAATTCAAATTCTTTGTACAAACCAAAGTACACACTGTGCTTAGAAAGCAGGAAAAGTCAATAAACATGCTAGACATGTCTATGTCTGGAAAGATTAACTATGTATGGGACTTTCTCCTTTATTTTTAATTAGCATATATTTTACATCATACTAGGCAATAGTATATCTGAGTCAATCTACTATTTTTTAAAATTATGTTGACCACCTTGGATCTCAATTTTGATGCTTGGATCTCAATTTTGATGTTCAGAAAAACTCAATAGGTGAAGGAGATTATTTCTAAGGTTCAAAAGCCCACGGGCCTGGCTTTGAAAAGTCATTGCCAGCAGTCTACCCAGTAGAGTACTCCATGGTAGTTAAAAATCACATATGCACATGCACACAGGAAGTGGTATGGTGTGTAACTGGTCGATATATCAGTGAATTCCTCAAGGAAACTGACATGGGATAAATGAGCGTACACGGGAAGCCTTACTTTACTTGGTATATAGAGAAATGAGAAACAAGAGCACTCACTGTGTTAAGCATCGTGTCTCAAATAAGATTTCTCTCTTAAAAATTTTTTTTTAAATACATATCTAGGGTTGGTGTAGACTGTGGTACTATAGGACTGAACAATTAAGACACGGATTTTATACTCATGAAAGAGTAATAGAGCAAGAATAAATAAAACTAAATGACAGATGATAACCAGCAGGGCTAGGGCTACAAACTCCTGTGCAGCCTTTAAAAGTTAGCAGTGTCCGGGATCTCTAACACAGTGGGAAGTTTGGGTGGTGAGTCTTGGACATCATTACTAATCTTGCCAACTTTGGAATTCTTGTTTTCTTTATCTTAATGATTGGCCACTGGGGGAGAACTTGGTTAGGCAGTTTTCCATACCGGAGTGTGGAAATACCCGTAGAAGTGAAGCAGTAGTCCTTACATCCTTTCACTTCTGAAGTAGCCACATTCAGTCTTCTTGATGGCAAATGCCCTCAATGTGAGGAGAGTCAATCTTGGAATCCTGTTTGATGTGCTCAGGAAGTTTCATTTGTAAACTACTGCCATGGTAACTAATATGATTTTTAAAAAGTCTATTAGATTATTAATGCTCAAGGCATATAGGAAACAATTTCTTTTTTATAAGATGGTGAAACAGTCAGAGAAATTATATGAATTGTGATTAAGGAAACTTAAAAAAAAAAGAAACCCACAGAAATACTAAACAAGACGAATCAAATGAAAAACCAGTTGCGAAACAGCCTTTCCAAGATTTTAAAGAAAAGCCATGTCACTGTTCTTGGTGTAACTAAGCACTCAAACCAACGCTATGCTAGAGACTGGAATGTAAAGATTTAGTTTGTTAGCAACCCAACTACAGCCTTTGGCTCACGTATAAAACAGCTACCTCTAACTTTTATTTTCTGAGTGTCCAATCCACTTAAGTTCCTGTTTAAATAACTGCCTAGAGTAATAAAGCGTACATGAAATCATAATGCTTGCTGCTTTTATGTGGCTCCCAAGGTAAAAGAGATGCTTCACCATCTTAAGTTTCTCTGACCCTACCCCAGTCTGAGTGAGGTTTGACCAGGTTTGGGCAAGGCTTCAGGGTGAGGAGGGTTTGCTGTGAAGCCAGCCCAGGGGGACTGGAGGGATCCTGGCTGCTCAGTGACAGAAAGGATGGATGAAGCACTTGACTCATCCTCAAACCAGGAGTGATTCAGCTTTGTGTTTATCTTAAAAACTATAAAAAGGAGTTTCCAGGAGTTTATTGCATAGCTTCTTATCTGGACAGTGGCAAGCTGAGCCCGGAATACTGGGCTGGAAGCCTCAAGTGCTTTGGTGGAGAGTCAGTAATAAGGCAAAGCCACAGGAACTTTTTTTTTTGTCTTTCTTTTTTCTTTGTCTGATGATAAAGTGATATTGTATTTCCCTGAGAATAAAGAGACCTTGTGTTCCATTGGAGAACGGTCAGGCAGATGTTAAGGTAGACTTTTGGTTTTATATGGACACATCACCATGATAGCCTGCTCGAATGAGTCACGGTGGTAGAGGGTGTGTTTTTCTTTTATAACGTTCTGGCCTCTAGTAAAAGTACCCGGGACTCCTCATAAAGTTATGCTTTGTTTTACATAGAGGATATTTAAAGTGGTTTACATTTAAGATGATAGACTCTAGACTGGGTTTCCATCCACATCCCCGTTGAGTTTATATAGTCTAGAATACTAAGGTGTAAGCACTGGGAAAGAAAAAAAGGGGGGATCTGGAATGGGGGGAAGCAAGACAAACATGTAAATTTACCACAGTGCTGGCTAGGCTGGAATGAATATAATAATATTATTTCTTTGATCTGGTAAGGAACAATATTTTAAGAAAAGTCTATCATGGTCTGACTTTCTAAAAACAACAAAATTGAGTTACTAAAATACAAACACACTAAGCTGTTTTAAAAACAACATTGTTAAAGACTGTCTAACGTCAATAGGAGAAGATCTGCCTAGTCCTACCAAAAGATGGGCCAAGGTGGATTGATCTATGGGAGGCCTCCCCTGCTCTGGAAGAGAAAGGGAGAAGGGGATGGGGGAGGACGGGAGGTAAGAGGGAGAGGAGGGAGGGCAGCTGTGGTTAGGATGTAAAGTAAATAAATTAATTAACGGGAAAAAGTTGTTAAAGGCAAAGATATAAGATTGTTTAAGTGCTTAATGGCTCCTGTAGTTTGTGTCAGAATGGACTGGTGAGCCATGGTGTGCCAACTGCCTCATTTTGAAGAGCCCTGCAATCATGGGACTGCAAACAACCTTAACTGAGTCCCTGGACAAAAGTAATTAGCTTCCACTGGGTAGGCTGGGAGTATTCTATTGAGGAAACAAGTACTAGACAACAAACAGAATTTCATTAGGCAAAGAAGGCATTTCATGGGAAGACTAAGTAGCATGGAGCAAAGGTTCCGTGCAGGAAAAGTCAGTAAGTGGGCCCTGGCTTGGAGTGCACATTGTTTAACAGCTTCTAACTGATCCTTCAAACGTCACCTCGAGGGCGTGGAAGCTGCAGCAATTTGTGATTTTCCCAGGGTCAGGTTTTAATTGAGGGTATGTGAGGATGAACTGCAGCGTCCTAGCCCACTGCTGTGGGTCTCTTTGTCTCTTTGCTCTAACATTGATTCATATTTGGTAAGTTGTTTCCATCTGCTGGTAAAAAAAAAAAAAAAAAAGAGGGCACTCCACATGGGTCTTGGCTGGACTTGGCTTACAGCTGTGGCTTGGTGTCACCCTGCCACTAAACTTTTGTCTTCATTATATCTCCAGTTAACTAAGGGTCCGTTTGCTCTTTAAAGGCTGATAGGCAAAGTAGACTTAGATTTCAGCAGCTCTGAGCTGGGTTGTTAGGATCTACAACCTACAACCTTAATCTTCGTTGTACGAGCTCTGTCAGGGGTCATGCTATGCCACACACCAAACAGCTAGCAAGCCAGTAAGGAGCATACCGGTGGCTTTCTAGAACTTTCCTAGTGGCTAAGACCTGTAGCCCTTCTATTTGGCTTTTCACAACCCTTCATCTTTGCAGCCAAAGCTCTCTGCAGCTCTTCTTAGGCTAAGTTCTTCCCAGTTTTTGCCCCCTGCTTATTGTTAACTCTTGAGCTGAGCCAATTTCAAATTCTTGGATATGCCTAGGGCCAAAAGCTTGTCCAGTTGTCCATGTAGTGCTTTTTACCTGTAGTGAAGACCATAGTAGACCACCAAGCACTCTTAATGAGGTTTTACCGAGGACTGGGCTGCAGCATTAGTGTATAATGTCAAGAGTTCTCCTGGATCATTCATGGACCACTGCAAGGGAAGGAAGAAGGGCGGGCAAATTCTGCACACACACTGTCATGGGTGGTCTAGTTGCTTCTCCCAGTAGAATGGATGGAAGATGCCGTAGTGTTCTGAGCAGGGTCATCTGAAGCTTTCACAACAGAATCAAAGACTCCTGAAGTGAAGGTGCAGTTGGAGAAGCAGGCATGACAGTTGCCATAGTCCATGTAATTGAAACAACAAGTATCTTTGCATTGATGGGTTTAATTTCTCTGTGCCATCACATCAGTCTTAAAGAGAAGCTGTGAGAGTGTGTGTTTGTCTATGTGTCTAGGTTTGTTTGGTTTGGTTTGGTTTGTGTTTTGAGTCAGGGTCTCCCTCTACTAGGCTAAAACTCAATACACACCACGAACTGGCCTTGAATTCAGGGCAGTCCACATTTAGCCTTCTAAGTTCTAGGATTTCACATATGAACCACTTTGCTTAATATTTTTAAGATAGGGTATTATGTAGCCCATGCTGGCCTTGACTTTTCTATGTCACCAATAGACCCTGGACACCTATGATTCTCTTGCCTCTTCCTTGCATATATCAGGATCACAGATTACCTCTACCATGCCATGTCTAACTTTTAAAACAGCTACACCTGTTATGACACTAGTTCAAGGAAACTCCCATGGGTCTGAATGAGAGTTGAGTACCTAAGCTATTGCCTGAACATGGTGGGGCTACCATTGTGGTTGCCCTACATAGATAGCTCTGTAGGCCTTCTACAGCATCAGTAAGCTCACTCACAGTACAGGCAGGCTCTGGAACAATGGAAAGCACAGTGCTACCTCCCAAGGTGGCCTTCACCTCTATCCCTCCTGGGTACCCATCATCACTGCGATCAGAGGTATGAAAATAGTCTGACAGCTGTCAGTCAAGTGCCCATTAAGCAACTGAACTGCCTGAGCCCAACAGCCTTACTCATAATGAGGAATATCAAGAATATCATGGCATACTTAACAAAGATCTTACACAAAATGAAATCTTCTTTTTCAGTGAACTTTATCTAACAATCTCTAACTTTTGGCTAAATTTCCTTAAAGAGGGCTGGCACCTTCTGATCTGCCAGTACCTGTAGCAAATGGTTGGAACAGTAAAGGCCAAGCAAGAACACCGTTAAGCCTTCCTTATGCAAAGGCAGCTGCATGTTCGTGCTCCAAATGAAGGGAGAAAGAGGTCTAGGCAAGCAGTGGTAGGTGGTGGCAGTGACACATCTTTAATTCAACATTGGAATGGCATTCTAATGTGTACAGTAGTGGGACTGGTGAGTACGGACTTGAGAGTTCATTTCTGAAAATGTTTCCTTTGTTGAGAATCTATACTGCAGTAGTATCCCAGGCAAGTTCTGAGCACTGCTTTCAAATCAGATAGTCTTTGGGTCTTCTAGAAGGCTGTGACCTTTGCAGTCTGTCTTTCTTGATTTTTCAGAGGTCCCGTTTTTAATCCAGTCAGTGTTCTGCTAACTTTGAGACATAGATCTTTCCAAATTCCTCTCAGCCAGTCTACGTTCCTTCCATGTTGCGTGAAGAAATGTAGAACTGCATGAGATTTTTTTGAAGATAGGCTACAAAGTGTGTCCTATTAAATATTACAACAAATTCAGAGTTTGTTACAGAAGTGTTCAGGCCATAGTGCAAGTGTTAAAATATGTCAGTGCTAATAGGATACAAGTGTCCAAAAAGAAATAGGCCCAAATGTAAGGGAAGGGGAGACAAAACATACTTAGTCCAATTCCACATTCTTTAGATGCCAAAAACAAGGCAATAGAATTGTTATTTCGTGTGATTCTAAGAACCAGATGAATTCAGTCAGAGGGCATTGACCACTGCCATACTCTTCTGTAACACAGAAGTTTAAGGGAAGCAATACAGAGCTTAGTGTTTCCACATGCACATTTCAGTCCCAGCTTTGATACTTGCCTGTTGATTTCGACAGGTTTTTTTCCCCTCCCCATCTTTGGTTTTGATAAACTAATCTGTGAGATGCCAATAGTGCTCTGTAATTGCTGACTTTTTTTTTTTTAATTCTCTGTTAAGGATACTTAGGTGCCTCTTAGCACTAATAAATACATGTGCAGAGGCCCAGAATTGTATCAGGATTTTTAATATATCTTGAAGTTTGTTCTTGGTGCTTGCTTCCTCTAGGTGCATAACTGATAGTTACTGAACCCTCTAAAGTTTAGAGTCTAAACGTTACCATATCCCCATCCTCAACTGAGCGTGCCAGTAGACAGAGAGTAAGAGTATAATTGAAACTAACGTTTTAACGCACCATGTCTGTAGCCTACACATAGAAAACAAATCATTATCATCGATAACACCATTATCACAAAATCAGTGTACAGGGAAGTAAACGGTGCAGAGATCATCACACCATTTACTAAGCACCTGATGGCATCATCAAGAATTTCGCAATGACGTACTTCAGCAGATTATTGCTAGCGGTGCTTTGCTGAACACAAAGAAATACTTCTTTCCAGCCCAGTACCCGGGATGTGCTACAATACTGGATTTAATTATTTTCCTTTTCAAAGCTGGGTTAGGTTCTCATCATGAACTACTGATTAGAGAGTGTCATGGATCAGGGTGGGGGATTGGTGTACGTCTCTTTACTGGTTAATTACAAGAATTCCATAACTCTTTGCAGTCCTTCCCAAGAAAAATGCAGTCGTTTTCCTCCCCTTTGTCTGTACTGCTGTTATTTCCTTGGTCCAATTTGAGGTATTGAATGGGCTAGTGTCAGTTCCAGGCTTGGGCTTCAACAGACCTTGCTTGTCTCTCTCTGCTTCCTTGGAGCTCTGATCCTATTTTGGGAAGTAGCCAGGCCAGCCTGGAGGGAAAGAGAGGCCACAGAAACAGATGAGCGATCTCAGCAGGAGCTCCCCTGAACCATTCACCCTGAAGTGAACAGAAGCGTGGCTGGCTGCTGGTCCAGCTAGCTGACCCCAGGTCATACCATTGTTGAGGCATGAAGAGAACAGAAAGGACAAAATAAACAACTGTCTTTATCAGTGCACTTGTAGGTTTTTAAGCACCAAATCATGGCTGGGATAGTCTTATCTCCCTCCTGTAGTCAGAGGTATGGAAGGAGTCATGGTGGTGACTTTCTTCAACTCTGAATTACGTATACAGTCTAATATTCTGTGAACAGGGAAGAGTCAAAGAAGAATGGAGCATAGCTTCGGGACATGGGAGTGGCCCCTCTAATCACTTAACTTTAGTTTCTTTTTTTGTTCCACCAAGGTAAAGAGAGATTGAATTAGCATGCAACTGAAATTTGATAGTAGCTGTAAGTAGAGTGTATATGCATGCTTGGAAGTGTGGACACTATGCCCCTCCTTAGATTTGGGAACAAAACACCCATGGAAGGAGTTACAGAGACGGAGTTTGGAGCTGAGATGAAAGGATGGACCATCTAGAGACTGCCATATCCAGGGATCCACCCCATAATCAGCATCCAAACGCTGACACCATTGCATACACTAGCAAGATTTTATTGAAAGGACGCAGATGTAGCTGTCTCTTGTGAGACTATGCCGGGGCCCAGCAAACACAGAAGTGGATGCTCACAGTCAGCTAATGGATGGATCATAGGGCTCCCAATGGAGGAGCTAGAGAAAGTAGCCAAGGAGCTAAAGGGATCTGCAACCCTATAGGTGGAACAACATTATGAGCTAACCAGTACCCCGGAGCTCTTGACTCTAGCTGCATATGTATCAAAAGATGGCCTAGTCGGCCATCACTGGAAAGAGAGGCCCATTGGACTTGCAAACTTTATATGCCCCAGTACAGGGGAATACCAGGGCCAAAAAGGGGGAGTGGGTGGGCAGGGGAGTGGGGGTGGGTGGATATGGGGGACTTTTGGTATAGCATTGGAAATGTAAATGAGTTAAATACCTAATAAAAAATGGAAAAAAAAAAAAAGAACAGAGAGCTTGCACAATGGTAGGCATATGGGTGTATAAAATAGGTATACAAAATAAACCTACTGACAACAGGCCATCAAAAAAAAAAAAAAAAAAAAAAAAAAAAAAAAAGAATGGAGCATAGCTTCGGGACATGGGAGTGGCCCCTCTAATCACTTAACTTTAGTTTCTTTTTTTGTTCCACCAAGGTAAAGAGAGATTGAATTAGCATGCAACTGAAATTTGATAGTAGCTGTAAGTAGAGTGTATATGCATGCTTGGAAAGTGACCCGATGTTCCTGAACCATTAAGCAAATGTGAATGCTGGCCCTGTGTCTTCTTTCATGGAGAACTTCTCCTGTAATAGGAAGTCTGTAAATACAGAACACAGTGAACCAAACCCTCCTCTCCTTCCTTTTCCTCTCCAGCTTGGCTCCCTCCCCACCACCGAGTCATGCCCCTAAGGACTTTTCTAACCCAGCAGGTCAGATAGCAGCTCTAAATCAGTTAAGGCACACCATATAAATGTATTAGGTTTTGATTTGTTTTGTTGTCCGGATCACGGGGCAATGTGGGAAGTCGGGGTATTAGTAAATTAGCAAAAACAGGGACCCAGCTGGCAGTACTCTCCACTCCTGGTGTCTTAAGTTCTCTGACTGTGCCGTGGGAACTGATTTTTATTCTGCATGTCCCCCCTCCCCCACCTTCTCTTTGGGCCTCACTCCCAGGTTATCTCGGATTTCTCTGCTTCTTTCTCAGTTTCCTCTACAGCTATCTCAGCCATTACTGCAAGCCTCTCGTTTTTCTTTTTGGTGAAAACATGCCTGTACTTTGCTGCTTCCTACACACACTCCAATTAGACAGACAGGTGGGGAACAAGGGTCAGTCAATCACTGTGCAGAAACCTCGCAGATGTCAAGAACGATGGCACTATTCAAATCCTGGGCTACAGCATCTTCATAAAGCTGTTCAGTGTGCTTCTGTCTGAATGACCCCTCTTTGTAGCCAGCCATGGAGGAAGTGACAGACACAAGACCAAGTTAGGAGTGTTCACTGCAATCCACATTCTTTCCAGGCACTCCCACAGATACCTTTTGGACTCCGGTTCTGAAAATCCCTTTTATAGCTAATAAAGAGGGGTTTGCAGGGCGTGTTGCCTAAAAGCGTGTCATTGCAGAGTCCTTCCATGGAACTAGCCTTAACTAAGAAGTGATTTCAGCAACAATTATGTCCCTAATACTTATCTGTGATTAAATTGGCTTTTGAATCCTGGATTAATACTGAGTGTGTGTGTGTGTTTGTCTGTGTGTGTATACACACACACAATATTATATAGTGTGAATATAAACAAAGAGTGCTTGGCCATTAGTACGCCCCAATTTTAGTCATATAGTAACATGAGGTCCTGTGTCTATTTCTTCATTCTTGATCCCAGCTCCAGGTAGATTTCTGTAAGAAAACTTATATGGACCCTTATACAAAACTTTTCCTACTTTGTGTGTGTTTTTGTAAATGAAAACCTGGTTTGTTATAGACTTCTAGAGATATTCTGATAAATATATCTCTGGAAATTTTCTGCCAATCAGGCCTGACATTGTATATACTATTTTGTAAACTGGTTTGTAACTGTATGTGTACATGTATGTATAATTGGGTATGCTCATATATTTCTTGAGAAAGAGAATGGGGTCTGGGGAATTTAAAAGAAGGCATTCTCTATCCTGAGTTTGGGAAGACTTTCCTGGTCCTGAGAGAGTGAACAACCAACATATTGAGAAGGAAATTATTTACAGGGAAGGAACAAAGGTCTGCTTTAGTGTGGGATTTGAGTGAAGAGTATTGATAGAAAAGAAAAACGTGAAAAATGAAAGCAAGGTGCCAGTAATCCCTGCTTGTGCCCATATTTACAGCACATCTCCTGCATCACAAATCATTTTGTCATTTCAGTGGAACTATGGACACCAAACAAGGTGATTTATGGGAAATACTTCGAGCTGTGCCTGGCAGTGCAGATGCTTGCTGCTGTTCCCACTACAATCCCTTGTAGACCCATTCCTGTGAAAGCAGTGGACGTTTTGGGGGGCAGGATACTATGGTAAAGATCATTCGATCTTTAGCTGTTAAATGAGTTCATCCTTGTAGCACCGCTAGGATTTCAGGTCAGCGGCTCACAGTCACTGGCAACAGTGCAGTTAAGCACAAAATAATGAGATTTCTACCAAGACTTGTGGGAATCCTGGACAAATCAGGGAATAAAGAAAGCTTATCAAAGTATTAGACATTAGGATTGGGCCTGTAGACTGGGGAGAGAGAGAGATTTGGGCAGATGGGGAAAAGGAATGGAGACCCAGGCAAGGGCAGAACTCTTGGAGGACACAGTTCCAGGAGGAGGAAAGGGAGAAATGAGGCAGTGGCAGGTTTTAAAGTAACTTCTCTGACATTGGAGAAAAGAGGACTTCATTATCTCACTGAAAACATCCGATGCATGGAACATTGCAATTGCCTGGAAGGTGAATTAATTTTTGAAATAGCAAGGTCATATATGGAGAGAGCTATCAGAATGTTACCAAGTTACCATGAGGAGAGATTTAGCAAAGACACTGGATGCCGATGAGCGAGCAACCTGGAGGGTTTAGACCTTGGCACACAGTAAGCATACTACCACCCAAATCGAGAAGACTTCAGGCCCTCAGTGAGGTAACTAGGCAAATAGGCCCATCCATCTTGTTAGTCTTTCTCTCATGTATTTTGATGCATGAGAAAGGAAAATTTGATATTCTGAAAAAGTCAAACTAGAGATTTTATTAATCATAAATCCTAATAACAATTAGTTATTTTGTTCCCTCACCTGAGAAAGGTGGCAAGGTATGTAAAAGGTGAAGGGTGTTTCTCTCTTCCTGTTTTAGGTCAGTGTCTGACTTAACGTACCCCTCTCCCTGTTTGGGGGAGGCATATCTATTTTTGGTAGAGATCTGGAAGCAGGCAGTGTTCCAAACAATTGCAGCACCTTAACACCTTGTGTCCGAGACGGGTCAAGATTTAGTGATTGGAAGGGGGTGGGGCTTCACAGAAAGTACTCAGTTTCTCCAAGCTCCAATCCCTGAGAAGCATTGTTTAGGTATGTTATTCATTTGTATATGTATATGTACACACATATATAATATCTGTACTATATACTACACATATATTTGTTTGTATATGTACCTTTGTATCCAATATGTGTGTAAGTATATGCACATACAGGAGAGAATACAGCATATTTTATATCTCCCATCCCGGGACACTTCATTCCATGGTGATTAACAGTCTGAGTAACACTTGCTTATTTAGAAACCGAGTACCAGTCTTGTTCCACAGGGAAACTTGGTTATAAGGCTCGCATGATCTCACCCTGAACACTTTATAATATCTTCCAGATCCAAATTGTCTCCAGATCAACCCAGAGCATGTTTGAAATACCAGATGTTTTATACCCCTTCCTCTTTCCCCCCTTTTCTCTTTCAAGTATATAACAGGCAATCTCTCTGCTCTGGATCAAGAGGGTCACCTGAATTGTTGCCAGCATATCTGGTTTCTTGACATGATTATGGAGAAATTGGTGCCACTTCCATTTCTAACTCTAAACTAAACAGAGAGAAGAAGCAGGGGCTTGGAGACTCGGGTCATGGAAATGTAAGCTAAGTTTCTGGAGCCTATAGTTATGGTTATTTAATATGTCTTGTTTGTGTCTAGTATTTCAAGATAACTATTGTGGAGGAACTTTTATTCTTTCAGAGGACCTTGATAGGTATTCTCAAAGCCTAGCTATGATTTCTCCGAATATAGTCAATCCCGAGACCTGTCGTTTTCTTGGACAATAAAGGAGAAAAAAAAAATTAATCTGTCATATCCTTCTATTGACACTGGCCAGAATGTGTTGCTAAAATTATATAAAGGAGGCAGCTTCAGAGCTTGTGAGCTTATGAAAACCATGTGTTTTCGAGGCTCCACTGTTGAATCTGCAGGGAATGTGATCACACCGTGCTGGTGAGATAGAGATGCATGACAGAACTGAGCTGTGCCGGTCACAGCTGGACTTGCTCATGTCCTATACATACTTTTCAGACTGAGGTGATGGTGGCTTGCAGGAGCTGAGCATACACTGCCTTTCTCAGATGATCATTTCATGCCTAGCAGTTTAGCTTGGACATGTTGCTAAGTGGCTAACTGAAGATAAAGTTACCCAACATATGATTTGCAATCATAATTTTAGAATTTCAAAAAAGTTGGAGTCAATCCGATTCAATTCTTTCCTTATCTAGATGAAACTCGGAGGACAAAAATGACTTCAAAAAATCATTGGATGTGGTGGTGCTGGTGACACTGTGGGTCCAGACCACAGTTTTCTTGACTCTTCTTCAATGGTCTTTCTTTGTTTGCACAGTTCTCAGTTTTGTTATTTCTTTAATAACAATACAATTCTCATCATTTTCTTACATTGCTATTACACATAAGCACACAAATGGAAGTGGTCATGAATCCAAGGGTCTGGATTTCATTGTCTAACCAGCCAGGTTGCCTTAGCTGTCAAGGACCTAACAGCTAGGCATCCCTCTTTACTCTTCCACCCCATCCTACATAGCCTGGAAGGCATCCTGAGTATCGCTATCTAACATCATCTCTAGTACTCCTCACCAAGCGTTCTCAAGCACAGAGAACTGGGCACAAGCTAGCCTGTAAGACCTGGGTGACCAAACATAAGACTCATCTCTTTTGTTAAAAAGAAGACTGTGCTCAATTGGGGGTAGTCTGTGCTGAGGGCAAAGGAAGGGAAGACATGTGGAGAGGATTCTGGGTCTCATATATTTCAGGGACTCTTGAACGTGGCATAAACTGGAAAGAGAAATTGCTGCAACTATTAGAACAAATGGGGCTCATGAATTGAAATTCAAAAGACTTGGGGCAGTCTGGCACTGAGCCTTAAAAAGTCTGGAATGGACCTCAAACAGCTCAGGGGTGGGTGGTTTGGGCTCTACAAAATAGAATTGGTAAATTATCCTTCATTCAACTTCTGAGAGGGATGCTGGCACTCCCAGAAGCCTCAGGAGGAACAAATCAGAAAAAAGTTGATTTATTCTTGTAGAGATATGTCCTCTCTAGACAATGTTATTGTATCAAGTTTAGAGTTGCATTCCAGATTGTAACTCAGTCTGGATGCAGGTACATCTGCAGAACAAGGAATGAGAGTGTGGATCACAAAGCTCTTAGAGATTTGTGTTTGTTTGCCGTGATTGAGGTTGCAAATTCTTACCCAATCATGGGGCATAAGATAAGAAATCCTCGCTTGGATGTCAGTGATGCTTAAGAATCGTAGGCCAACATGTAGATATGTAAAAATCGTTTCTGTCATAGGCAGACTAACTCATTGCCAGCCGGAATCTGTCTCATGGCTTCGGTTGCTAACAGTGATTCTGAAAACTAGGTGTTGTTTTTTTGTGTTTTGTTTTTGATTAAGACTTCTTCAGGGCATAGTGTATACTGCTGTGACCTCTCTCTCCCTTACACCTCCCTCTCCCATTAGGGACATTGCTGCTGCCTTCTCTAAGTCTGGGCACCCAGAAAAGATGAAATTATGTGTGTTTGGACAAACCCAGACAAACCCAGATATGTGAGCACACGTATCTTAGTGTTCACGTGTGTCCGAAGATCTCTTGTTCAGCCTGTCTTGTGTTGGTGACCATATTGTTGAGAGTTCATGCGTGCAGCTTCCCTGTCACATCTAGAAGGTACTATCTAGCTGCAGGCATCTGGTCCTATGGCTTTTACAATTCCACCCCCGCCATGTTGTAGGTGTGTCATTGAGTTTGGGTATGCCATAGCCAGCTGTTCTATGCATTTTGTCCAGATGTGGGTTCCAATAATAGTTTCCATCTACTGCAAAGAGACACTTCTCAGCTGAGGAGTGAGAGATACTCTTCTTATAGATGGGTGTAAGAACATGTATTTAGACTGCATGTGTTTAGTCTACTGCTTTAGGAACATGGCAGTAGTTAAGTTCTCCTTTAGTGTCTATGACCTCTTAGCTGTAGATAATTGTTTGGTTTTCAATACTAGGCTGAAATCTCTCTGGGGTGGGTGTAAAGTCCAAGTAGACTGAGGTTGGTTACCCCTCAAATAAAAGTACCACTCTTGCGCCATCGTGAGTATCTTGCCAGGGTAGTCAGTGTAACATCTAGATTTACAGCTGAGGAAGCCCGCCGATTGCTTTTCTCCTTTGTCAGCCCTCATAACCCCTCTGGGTACCATGAAGCTAGCCCTCAGGAAGGAAGCTTCCAGGTAAGTTCCAGAATGTATTGACATTTTCATACTGAGCAAATTCTGAAAACTTTCTGGGTTTCATTTCAGTCACCTGTAAAGAACAGAGGGAAATAGCCTGCTTCCTAAATGTTTTGTGAGGTTCTGTAAGATTTAAATGGTAGAGAAAGTAACCAAGGAGCTAAAGGGATCTGCAACCCTGTGAAACAACAATATGAACTAACCAGTGCCCCGCAGAGCTCGTGTCTCTAGCTGCATATGTATCAGAAGATGTCCTAGTTGGCCATCAGTGGAAAGAGAGGCCCATTGGTCGTGCAAACTTTATATGCCCCAGTACAGGGGAATGCCAGGGCCAAGAAGTGGGAGTGGGTGGGTGGGGTAGCGGGTGGGGGACTTTTGGGATAACATTGGAAATGTAAATGAATACCTAATTAAAAAAAAGATTTAAATGGTATGATACTTTTCCTGGTATTCAACAAATATTGTCATTCCTAAACTCTGTCATACATTTGTTTGTGTCTCAGTCTCTGCCCTCTGATCTCCCTGTACTTGCATTAACAGCACATAAGGGGCAAAGCCATGAATCCATGAATTTTGTGACTTTCAGTATTTGTAGTCTTCTATAAAGTTGTATTTTGATTCTCTTCTTTTCTTGATAAAAGCAATGAGATTATAAAGAATGCTATATATGTTCTCAAAGCTTATGTTTACATGCCTGGGTCAGAGTTGGCTAAACAATGTGAAACTCATAAAAGATTTGTTTGAGAGTTACATCAACAAGAGCGTTAAGTGGAATTAGAGGTGTGATTTATTGAATTTTTAAAAATGTAAAAAATTTATAATAGATTCCCTTTGTTCTTCCCATTAACAGATGGGCTTAGGTCATGAGCAAGGATTTGGAGCCCCCTGTCTAAAATGCAAAGAGAACTGTGAAGGATTTGAACTACACTTCTGGAGGTGAGCTCTTGAAACCCAATGAGGCTTTCCCCCCTCGGGCAGGGCCCCTGGGCAGTGTTCTCGCACTCTCTGACAAGTTCTTGGGCACAGCTCCTTAGCAAGCGAATGAAAAGCGAGCTGTTCTGTGTTCACATCATCAAGTGGGTTTGCTGATAACTATATGCAGAGTTGGTTGACTTCTTTGCTGTCTTCCGGATTTCCTGTGATGCCCCAAATACAGAATATGCCTTTCTGAATGGCAGAGGAGTTTATGGTAACCCTTCCTCACTGTCAGTTATTAACAATGCACTCCTCGTGGCTCACACCTAGTATTGCAGTGTAGTCAGCACCCATGCTCCGTTGCGCGTCCATATCCTAGGTGCCAAGAAACGACACAATGTTGAATTCTTAAAAGTTATCTCAGAAGTAGTTTTATCACTGAGAAGCTAATTTTTGAATGAAATGCATGTGTCTGAAAGACAGAAGATAATGAACCCCAAAAATCTAAAAAAGGAAACCAGCTCTTTCAAAGGACATAAAAGTTCTTCCACATGCCTACTGGAAGGTATAGTCAGGTTAGTATTGTTAAAATAAAAAATAAAAATCAGTTATACAGAGGATAGTGGTTCCCCTGTGGCAATAAGGTTTTTTTTTTCAGTACTGATCACTGGGCCCACAGCCTCCTGGATGCAGAGCAAGCATTTCTCCACTGAGCTGTGTGTAGCTCCCGTCCACACCGAACTCCATTTAACTGCAACTTCCATGCTTCAGATGATCATAGAAAACGAAAAGACGTTTCAATAGCCATTATGTCTGTATACAGTGTAAGCTAAAGGGAGATATAATAAAGTCTGACATATTAGTCTTCTTTAAAAGCTTGCATGTTTAATAAGCTCTAGGTGACAGGCATAAATACCTTAAAGAGTAATGGCAAGAGGAATCCGTATTTCCACAAGTAATGGATCAGCTCCTTATTTTTATTTCAAAGAGCTTAGAATTTTCCATGAAATTGGTAAACTCCAGACTTAAGTAGCTTCATTGCCTGTAGGTTAACACAAAGATAATATCATTGAACACAGAGCAATTTCTCAGGATTAGCATGAGGTTATCTATGGGTGCTACTGAAGGGCCAGAATCACAGAGGCTCAAGCCTCACCATACAATTTGTCTGCTTGCTTTCTATCCATTCCTGTTCCTCCTCCTCCCTCCTGCTCCTCTTCTTCCTCCTCCTCTTCCTCTTCCTCTTCCACTTCCTCTTCCTCCTCCTTCTCTTCCTCCTCTTCCTCCTCCTCCAGACTGTTTATAGTGTCTAATACATGGAAATTCTGTGACTCGTTGGTATGTTGTATTGTTTGGGGAAGGACAGAGGGTTGCTTTACAGTCTCTGTTTATTGAATGCATGAATGAGGAACCCAAAGATGCCAGGGTGACCATTTCCCCTCTTCCCTTCACCACCTTTCCTTTGTGTCTACCAAATGACTTTTCAGAGGGCCACACCGCCCCCTGCTGGGCACAGTGTTTTCAAGCTTAAAATAATCCTTTCAGCTATGTAATTTCCCAAACTGCTCAGGAGATGTTTTTTTTAAAAAGCTCACTCCTGAGAGAGGTGCTTTCGCTGTGAACCAGGTGAGTTTAGAGTGACTTGTTGGTCTGCAGATTGTTCCGCTATCATCGGATCGTCTCAAATTTTTGAAAGGTTGTCAAGGCTTGAAAACCCTTTCTTAGTTTTATCAAATAGGCTGTTTTGATAAACTGGTCATAGTCTTAGGGTCCAAGAGTTATAAATACTAGAGGTTGGCCTCCAGCCTAGCTGGGGTTTGTATGGTCTCTCCATATATTTTTTAGAAATGTTGTAATCTTCCTGGTGGGGGTCCAAACACATTTCTCCAGTACAGTTTATTGTCATTCTCCAACTTCCATAACTGGAAGACCAGAGGCAGGTGCCTTTGACCTCTGAATACAGCTAGTTTTCAGTAGTTTTAAAAACTCATTAGGGCTGGAGAGATGGCTCAGTGGTTAAGAGCACCGATTGCTCTTCCGAAGGTTGTGAGTTCAAATCCCAGCCACCACGTAATGGCTCACAACTATCTGTAATGAGATCTGATGCCCTCCTCTGGGGTGTCTGAAGACAGCTACAGTGTATGTGCAATAAATAAATCTTTTTAAAAACACATTAAAAGTATTTATTTATTCATTTTTATTTTATGTGTGTGTTGGATGCCTGCAGACCACATGTGTCGCTGGCACCCTCAGAAGTCAGAAGAGGAGTAGAGTCCCGTGGAACTGAGGTTACAGCTAACATCCATGTGGGTACCAGGAACTGAACCTTCATCCTTTGGAAGAGCAGCAACTGCGCTTAACCGCTTAACCACTGGACTATCTCTCTAGCCTCCTTTTGCAATAGTCATAGAAACAAATTCTACATCAGTGGTCCCCGAGTGCAAACAGATGCCATCTGCAAACCAGAGCCATGGGGTCCCCCAGCCACTTAATCGCCTCCATCTTCACAGTGAAGCTGGGCATTTTAGACTCAGTCCATACCATCCTCATAGTCACAGAATGGTGTTTTTGAAGTGGTTTAATAGGTGCTGTTGTGCACCCTGGACCTATTCCTTTCATGATGCTCTTTAGCCTCTGTTGGCAGACCTCACTATCTGGCCTCTGCCTGTTTATCCAGCCTTTCTCACTCTCCTGAGCATCATTTACTCCCAACTACGTGCTCCATGTTAATTCTCCCCAATCCTCTGGATGTCTTGCCGCATATGTGCATGCTTGGACAGATATGGCCTCCCAGCACTTAGAAACAGAAATTCTTAGATCACTCACTACAACTGCTCACCCTCCCTATTAGTCAGCTCTAGGTGCTATAACGAAACACACAGATTTAGTGCATTAAACACAAATGTATTTCCCCAGCCACTGTGAGAGCTATAAAGTTCTGCCAAGGGTCCACTTTCCGAGTTGTAGGCAGTCATTTTGTCAGCGTGCACTCTCGTGGCCAGTGCATGTGTGCCTATGGAAGAGGTCATCCATGTATTATGTATGGCCTCCAGTCCTATCAGATTCGGGCCCTTTCCATATCACCTTGTTGAACCTTAGCTATCCCCTGGAAGCTTTAACTAGATTTCCATTAGGCAATAGGAATTCAGCATGTGAATTGGGATACAATGTGATCCGTGGCCCCTTCTTCCTGTGTTTCCATACAATCTCAAGATAGAGATTATTTCTTCGGAATACTACAGTATTCATACTCCATTTCCACTTTACCCTTAAGCCTCTGGCCAGTGCCTTCCATTGCCTTATTGATGAGTCCACATGACACAGTCAGCCAGACTGCTGTGGGTAGAGGAGTATGGATGCAGAGAGGTGAATGGAGGCTCAGAACTTGCCACAACAGCTCTGGGAAACTAAAAATAAATCTTTGCACTTGTAGAGGTTTGGAGCGAAACTCCCAGCTCTGCTCAGCAAACCTCATTCAAATAGCAAAACTTGAAAAATGTTATAATGACTTGTTTGTGCCAATGGATTTCTATTAAGTATAATTTATGAACCACTTCCATCTGCCGCACATGTGGTGGGGTTTCTGTTTCTGGGTAACCACTTACAACAAACTCAGTGGGTGAAAAGATCACATGTTCATGACCCTCGGGTCATTCTCTCACTTTACAAGGTGGGGAGGGAGAAGGACAGTATGACCAATTCTCTTCTTGGCATCTCCAAAGGCCACTATCACAGTGTTGCTGTGTGTTTTACCTAATTACTCCTTCCTGCTGTTTGTAGAATCTGATTTTTGTTGTTGGGCAGCAGAGATCCCTGGTTCCTAGATGCTTTTCAGATGAAGTTGCTGTCATCTTTGGAAGCCACACACATACCTTGACACACGAACCCTTCCAGCTTTAAGTTGATGCTAGTTAGAACCTTTTCTATGTCTTCAATCTCTCTGATTTTTTTCTTTATTCCTTTTTAAGGGCTTCAGAGATTAGAGTAGGTTTGCCTGGACACCCCTCCTCCTATTTATCAAACAAAAACCATATTTATGGGAATAACATCAGAGTTGAAAGTCTTAGAGTGGGACTTAGATTGTGCTTATCACAGCACTTTCTGTTCCCGATTCTTCCTAACTTTCCTCACACGCATTGTTTTATGTGAGGAAGCAGGCTTAGGAAAGTAAATAAGTAGTGTATGGAGACAGAGCAGGACCTGAACCCAAAGCTTGGCAAAGCCTTCCTAAGTGCCCTTCGTCCTGCCACGTTTGAAAGGGGAACACATTTTCACTCATAACCAGGCAGCTCTGAGCTTCACCAGCTGTCTGCTCTGATGTGTGATTGTGGTGGCACAGACATCCTTGTGATCAGTGGCATCCTTTATCTGTGAGGGCTTCTGTTCTGTGTGCTAGAGATTCCAAGACTAGAAAAAAACTAGAGATTAGGGAAGCTGCCATCGATCCAGCAGGAACTATCTATGGGACAGACTTCAGGCAATATGCAGATGTAGGTACTTAGGAAATGTCTAGCACAGTCTCAAGATTTTAAGGCATTTAGAGCCAACTTTGTTTTTTATACTGATTATGTAGTAAGATCTTTACAACCATAGGTCATTCATCGTATGAGTAACAAAATTATTATTTTGTCTGCTGTATATTAAAATAGTTGCATTTTACAAAAGACAAAATTACTCCGATTGCAGTGTACCTACTGCAGAATTCCTAATTGATTTTAGCCTGGCAGAAAACTGAAGACTCCTGACCGTACATGGAGTAACCTCTGTGTTGAATTCTGTAACAGAGGCCCAGGTTCCTGCCCATATATGTATGTCCCTGCTACAAAAGGGCAGCGTCCAGCCTTTTAAATTATGCTTTGTAGCAGTGCCACAGCCTTGTTCTTAGATCACGGGGACAGCTGGCAGTGTGTGGGAGCTTTCCAGGTCCCCTACTTGCAATGGAAAACATAATAATTTTTATGTATCTTTGCTGCAAGGAAAAAAAATCATGTCTCTCTAAGGTGAATTGGAGTTTCTTGACTGCCTTCAGCTTGAAACTGTAAATTTCAGTGTTTTCCTGTTAAAGACTTCAGAAATTCCATTCTCTTCCTTGGATTGAACTCAAGAACCCTTGAGTTGTCACAGTCAGGAGCTAGAGTCTGGATTTGTTCTCTCTCTCTCTCTCTCTCTCTCTCTCTCTCTCTCTCTGTGTGTGTGTGTGTGTGTGTGTGTGTGTGTGTGTGTGTGTGTGTGATTGCTTGGTGCTAAATTAAAAAAAAAAACCTTTTATTTCAAACAAGAGTCCCTCTTTCCTCACATACCCACCTTAGACCTTCAAAATCTACTCCTCTCCTTTTTAAAGTTAAAAAAAAAAAAAGGGATGATTTTAACCTAGCTTAATTCTGAATTCAGTTGGCTCTTCCCCCATGAACCTTATGATGAAGGCTAATTGTTAAGAAATGATTTAAGAGCAGTTTCTGACTCCGATAACACAGATTTCCACGCCGTCCGGATTGAGGCACCTGCCCAGGTTTTATAGGTACCTTGATGGTGTGCTGGCTTGTGCCAGGTTCTCCTCTGTAGGCACGGAGCTGCGGTGGGGGAGCTGGGAGAATGTGCTCGCTCCAGCTGCTGCAGTGGTGGCAGCCCGGCTGAGAAAGGGGACAGCCTGCCCTTTCTGGGTCACATTTTATCATGTGTTCAGTCCCACATTTATCCCTGTGGGAGTGGGAATACAGAAGAGATAGACAGCAGCCCCAATTTTAAAACTGTTCATTGATCGATAATGGGTTTTCTCTACTTAGAAAACTGAGAACCGGGGATAATGTGACACTATTTATTTATTTATGTTTGTTTGTTTGTTTGTTTATTGCTCACGGTAGCTGTTGGCGTGTTGTTTAACTTGGGATGATTTGCCTGGTAAAGTGTGGTTAAGTAGGTAAAGGGGTAGATAGGAAAAAGAGACTTCATCCAAAAATGAATCCTCCGAAGGATAAGCAAGCCATGTAATAGAACAGTAGGGGGTGGTCTGGCGTCACTGATTGTTGCCCCCTTTCTACTTAGTACCTTCACAGTAAATGCAACTGTACCTACAGTTTGCTAAAGCTCATGTTGACCCACCAGCAAGTTTCCTTTGTCTTTTACTGCTCATTACAAAGTCCCAAGCTCCTTATTTCGTGGTACACATATTTACTGATGAGACGTAGGTCACCAGATCCAAACCCAGTCACCTCATGTCCCTATAAACAGTCGGTTTGCTGATTAGTAGAATGCACAGCAGAACCACAGCCTCATAAAGGTCTGTGTTGTTCTGAGAATTGAATCCCTCCCCTACCCCCTTCCCTTTCCAGAATTCCTTCTGCTGTAGTTTTAATCTTGATCTAACCACCATGTGATGGTTTTATAGATAATTCCATTGTTTTGGGTAACTGCAGGCAAATAAAGACCACACTGTGGAGGGTGATGTGAACCTTTCCGCTAGATGGGCGTATGCGATAACCAGACGCAAGAAAGGATCTTTTATAGCTATAATAAAATGCATTAATTCTCCACAGATTTTTACCAAATAAAGTTTCCTGTCCAATAGGTGTGTACAAGAAAAGCAATGAGGTCGTTCATCCCCCATGTCTGCCCCTCTACCTCACGCCCCTTCCCGCTTTCTCCTGCCCCTTCCCGTTTTCTTCTGCCTCTCTTGCTGTCTTCTTTCTGATGAATCCTTATCACTTGTATTTCATTGATTTTTTTTCCTCACTGCTCTGAATAGTACACACTGGACAATATAATAAAATTAAAGATTGGATTAGTCTCTTGTCTCAAATTTTATTATTAATATACTAACTGTAAATATATGCTCAGTGTTGGGTGGACTACTCAGTGTGGGGATGGGTGTTTAATTTTTTTCCCAGAGAGGCTTTTTTTGTGAGCCTCCCGATTCATATCATGAGATCCAAAAACCTATTGTGATCTTGAGAGATGTTAAATGCTTTTAGTAACCTTTCACATGATTAGTGTCCCCTAATATTATTAATTTTATCCCTCGTGGGATAAAATGACCCCTTTTCATAGTTGCCTTGATACTCCATAGTAATTGTCCTTTCGTCCTTTCTGGTAGGCACATGTACACTCTAACGTCCTTTTGTTAGTGATCTATGTAATTTAGCACACATACTTACCAGTGTCTCACACTAATCTGCATCTGTAGTGACCTCCTGAGCAATCTGAAGTTATACAATGCTTTGTGAACTGCTCAGCTCCATCGCCCTGTATTTCCCTTCCAAGCTTAAAACTTGAATGCCTCAGAGTTCCCCTGTCCTTCTTCCTCCGCTGTCTGTCATCTTTTGCAATTTGGTCCTTTGCCAGACATCAGTCTGCGTCCCCCTCAGCCTTTCCTGCTGTGCTTTCCCCAGGAGACAAAGGTGTTGACACCATTTGTGTTATGTACTGCTCCCTGAATATCCAGAGTGCAGGGGTTTGTTTTGTTTTGCTGTGTTTTACCAGAATACAAGAGACTGTTTCCTCTTGCAGTCTACTTGATATCATTACCCCACCTCCCAGGCAGTCTGAATCTCACAGGAGTTTAGTGCTGAAGACATCCAGCCCCTCAGCCTACCCCATCCCTTACCTCACTTCTGTTTCTCTTCGGGGTTTTTTAATCTTGATAAATTAAACGTTCCTTTTACCATCTCTTTCATCACCCAAATTCTTGCTGTCTTTTTGGGAATCTGTCAGTAAGCCTAAGTCATCCACAAGCTTTGTTCGATTCCACTATAAGATCTGAAATCTCTCTGTCACCACTGTCTAATGACCTGTTTCCAGGGCATTACATTGCATACATTATGTAATCTATAAGTTACATTATGTAATCTATAAGTTACATTATGTAATCTATAAGTTACATTATGTAATCTATAAATTACATTATGTAATCTATAAGTTACATTATGTAATCTATAAGTTACATTATGAAGCAGCCACAGTGCTGCTGCTGTTGAAAACCACAGCACAGCTAACTCTATGCACATTTCTTATTTTCATTTTTTATTAATCATTTTATTCATTTACATTTCAAATGATATCCTCTTTCCCGGTTACCCCTCCACAACCCTTCCCATCCCATCTTCTCCCCCGCCCTTGCCCCTATGAGGGTGCTCCTTCACCCACTCACCCACTTCCACCTCACCACTCTAGCATCCCCCTATGCTGGGTCATCAAACCTCCACAGGACCAAGGGCTTCCCCCCCTATTGATATCAGATAAGGCCATCCTCTGCTACATACGTACCTGGAGCCATGGGTCCCTCCATGTATACTCTTTGGTTGGTGGTTTAGTCCCTGGGAGCTCTGGGTGGTCTGGTTAGTTGCTATTGTTGTTCTTTCTGTGGGGTTGCAATCCCCTTAAGCTCCTTCAGTCCTTCCTCTAGCTCTTCCGTTGGGATCCCTGAGCTCAGTCCGATGGTTGGCTGTGAGTATCTGCAACTGTATTGGTCAGGTGCTGGTAGAACCTCTCAGGGATCAGCCATAGCGGTTCCTGCCAGCAAGCGCTTCTTGGCAACATGCACAATTTCATGCTATGTAGCCTTCAAAATATGTTTTACCTGTAATGCAGTCTCTGCATGGGAGGTTCTGTGATATTTGAGATAATAGATCTGTTCATGTTACTGATTATCAATGATTCAGTGCCTCATAATTGCTATTATAATGAAGGTCACACTCTGCGTGATGTGCCCACGGGTGTCTTATGCCTGCCTCGCTCTCCAGCTTCATCAACTTCACACTCACTTGCTACCAGCCTTCTCTGGTATGAGACCTATCAAATAGCTCTTTCCTAATTTAGGGCCACTGCAAATACTCCTTCTATTCAAGCCTTGGGAGCCTTTCCTTAGCCACAGACACACCCTTGCATACCCCCACACTTATGGTTTAACACATCTTTTCAGCTCTCAACTTAAATATCACTTTCTTTTGGAATCGAGGTAGCCCTATTTGACATTCCTAACACAAATGCAACTAAAATGTCTGTGTGTGTCTGTGTCATCTTCTTACCAGGAAGTAGATTTTAGAAGATCAAAGGCTGGACCAGTGCTTTTCATTGGGTCCGGTCTTGAGCTGTTTGACACATGGGCATACGTGTAGCTTGCATGTGAGAACGTTGGATGCTAGAGAGATTAGTGGAAATGGGTTGTGTTGTTCAACTTGAATAAACACCATGAGAGGGTCATTAATTCATTTGCCTTATTTTGGAGTCAGGATGTCAATATGTAGCTCAGCTGGCCTGAGACTGACATCAGTCCATTTTTCTTTGATACATAATGGAAGATATGATAGTAGGTGCATAAGAGTTTGAAAAAAATAAGGGAAAGGAAAAAAGGTAGGAACCAAGAAAGGAAATATGAAAGTGGGAAAGGAAAGGAAATTGAAATCGGAACAGGAAAGGAAATTGAAACAGGCTATAGGACAAAATGTAGGATTGTGATGTTTTATGGGGGAATGTATATGAACGTCCCACTCACTTAAAAGAATAACTTGGGGAAGGACAATGAAGCGGGTGACGAATAAAACAGGAAATTTCCTGCTATGATACTTTAGGTGGTATTTATTTATTTATTTATTTAGGTGTGAGATTGAGGAGTCCGGGACAAAGACCACATGGGTTATAGTCACACTGGCTGGGCCTTTTGGACATATACTTCTTACCTATAACCTAATTTTTCAAAGTCATATAAAGTAAGGGTGTTGTTCTCCTGTGTCTCTCTTGCTTACGTTTATGAATTCTCATCCCTTCTATAGGAAAGAAACAACTTGGTCTTTGTGTGTGTGTGTGTGTGTGTGTGTGTGTGTTCTCTGTAATACACTTTAAAAGTGTTTCAGGAACCACCAAGGACTGCACATGCATCACTGGTTAGGTGTACTTGGTCATTTTCTGCTCCCTGCTCACCCCCCAAATTATA	CTTGGTCTTTGTGTGTGTGTGTGTGTGTGTGTGTGTGTGTTCTCTGTAATACACTTTAAAAGTGTTTCAGGAACCACCAAGGACTGCACATGCATCACTGGTTAGGTGTACTTGGTCATTTTCTGCTCCCTGCTCACCCCCCAAATTATA	GGAAAATATGTCGTAACTGCAAATGTGGTCAAGAAGAGCATGACGTCCTCCTGAGCAATGAGGAGGACCGGAAAGTGGGGAGACTCTTTGAGGACACTAAGTACACCACCCTGATCGCCAAGCTGAAGTCAGATGGCATTCCCATGTACAAACGCAACGTTATGATCTTGACCAATCCAGTGGCTGCCAAGAAGAACGTCTCCATCAACACAGTTACCTATGAGTGGGCTCCCCCAGTTCAAAACCAGGCTCTG	GTAAGTAATGGGAGGGTTGAAGAGAGAGAGCCTATTATTATTTTAAATTATTATTATTATTATTATTGAATGTTACTAGATTATTTAGGGCAGCTCCTTTTGTGACATGGCCACCCACCGCCACACATCAGTTGTTTGTCTTGAATCCCCATTTTTTTAATTTTGGTACCTATTACTACTTTTTAAACCATGAGTCTACTACATTGCCCCACAGACTTTTTTCTAACTATCTAATTTATCCTCTTTTAGAGAATGTTCTAAAAATGTTAGTAGTTACATGAAAATCAGAAAAAAAAAAACCAATCATGTGTTTTATATCCATCTAGCTGGTTTTCTTGTAGACTCTTAAGATTTTTCTTACGATGACAAAGGATAAATAATGAATTTCTTGTCTGCATTTGGAACTGAACAAAAAAAAGTTCCAGCATTATATTTCTTTTACTATAAAAGGCAAAAAGTGTGATTTGCATCAAGCTCTTTCCATTATTATGACTAGCCAAAGCATTGGAAGGTCAGTTGTGGCATTTCAATAAATCTTGCCAGTGATGTTCGCATGTGATGAACAAGCCGCTGATCCACACTGCAGTCATAGTGATGCACCCCAACTGTTTCATATAGCCACATATCTGCTGACTTAGCGCACATGAACTGTAGTACTCTAAAGGCTCTTTAAAACTGGATGCAGGGAGCTAATTTCCTGCCCCCCCCCAAAAAAAAGAGTGTATATTATACTCATTAAAACCTGTTTTGTTATGTGTTAATATCTTTAGATGTATATAGCAAAAGGATGAAACTCCCTTCTTCTTAAGTAAACTTGTGTCTTGTGTGTGTTGTAAAAGATGGAATAATCCCATTGAACACTGGTCCCCCTGCCCTGCAG	ACTCATTAAAACCTGTTTTGTTATGTGTTAATATCTTTAGATGTATATAGCAAAAGGATGAAACTCCCTTCTTCTTAAGTAAACTTGTGTCTTGTGTGTGTTGTAAAAGATGGAATAATCCCATTGAACACTGGTCCCCCTGCCCTGCAG	GCCAGGCAGTACATGCAGATGCTGCCTAAGGAGAAGCAGCCAGTGGCAGGTTCAGAGGGGGCACAGTACCGGAAGAAGCAGCTGGCGAAACAGCTCCCGGCTCATGACCAGGATCCTTCTAAGTGCCATGAGTTGTCTCCCAAAGAGGTGAAGGAGATGGAGCAGTTTGTGAAGAAATACAAGAGTGAGGCCCTGGGCGTGGGTGACGTGAAGTTTCCCTCTGAGATGAATGCTCAGGGTGACAAGGTGCACAACCCTGCGGGGAACAGACACGCCCCAGCAGCAGTGGCTTCCAAGGACAAGTCTGCAGAATCCAAGAAGACCCAGTAT	ACTTCTGGAGGTGAGCTCTTGAAACCCAAT,AATGAAGAAGGTGAGTGGGGCGGGCGACGG	GAGGTGAGC,AAGGTGAGT	TGCTCACCCCCCAAATTATAGGAAAATATG	TGCTCACCCCCCAAATTATAGGA	CCAGGCTCTGGTAAGTAATGGGAGGGTTGA	CTGGTAAGT	CTGGTCCCCCTGCCCTGCAGGCCAGGCAGT	CTGGTCCCCCTGCCCTGCAGGCC
24444	ENSMUSG00000029552.20	Tes	chr6	+	17097259	17097589	17096126	17096379	17099702	17099918	24444	1072	1186	1653	0	0	0	2199	1777	1058	0	0	1	454	124	1	1	1	1	1	1	1	0.997	0.001	17097009	17097839	chr6:17097009-17097839:+	ns	17097259,17097589,chr6,+,ENSMUSG00000029552.20		yes	331	253	216	0.76435	0.652568	879	2113	2.65559	6.38369	0.555891	0.352673	0.494071	0.453384	0.537037	0.888791	0.634429	0.815598	0.966083	-6.6939	-5.78003	150	150	0.533333	0.733333	0.533333	0.5	10.65	-21.89	5.56	8.78	-30.67	-5.09	119	TGTTAATAT	0.0155186	0.535088	1	7	15	0.860936	7	68	TGTTAATAT,CATTGAACA,AAGTAAACT	0.0155186	0.555556	2	15	21	0.853151	29	CTCTGACAG	2.26177	0.75	4	21	36	1.60975	3	130	CTCTGACAG,CAATGAACG,CTATGAACC	0.508993	0.571429	4	9	21	0.770928	ENSMUST00000076654.9:ENSMUST00000115467.11:ENSMUST00000154266.3	40604	7	4	0.666667	3	4	7	5	3	0	0	1	0.333333	2	0.666667	0	0	yes	17080917,17081065,chr6,+,ENSMUSG00000029552.20:17082475,17082642,chr6,+,ENSMUSG00000029552.20:17086135,17086221,chr6,+,ENSMUSG00000029552.20:17096126,17096379,chr6,+,ENSMUSG00000029552.20	4	GAAAATATGTCGTAACTGCAAATGTGGTCAAGAAGAGCATGACGTCCTCCTGAGCAATGAGGAGGACCGGAAAGTGGGGAGACTCTTTGAGGACACTAAGTACACCACCCTGATCGCCAAGCTGAAGTCAGATGGCATTCCCATGTACAAACGCAACGTTATGATCTTGACCAATCCAGTGGCTGCCAAGAAGAACGTCTCCATCAACACAGTTACCTATGAGTGGGCTCCCCCAGTTCAAAACCAGGCTCTG	GTAAGTAATGGGAGGGTTGAAGAGAGAGAGCCTATTATTATTTTAAATTATTATTATTATTATTATTGAATGTTACTAGATTATTTAGGGCAGCTCCTTTTGTGACATGGCCACCCACCGCCACACATCAGTTGTTTGTCTTGAATCCCCATTTTTTTAATTTTGGTACCTATTACTACTTTTTAAACCATGAGTCTACTACATTGCCCCACAGACTTTTTTCTAACTATCTAATTTATCCTCTTTTAGAGAATGTTCTAAAAATGTTAGTAGTTACATGAAAATCAGAAAAAAAAAAACCAATCATGTGTTTTATATCCATCTAGCTGGTTTTCTTGTAGACTCTTAAGATTTTTCTTACGATGACAAAGGATAAATAATGAATTTCTTGTCTGCATTTGGAACTGAACAAAAAAAAGTTCCAGCATTATATTTCTTTTACTATAAAAGGCAAAAAGTGTGATTTGCATCAAGCTCTTTCCATTATTATGACTAGCCAAAGCATTGGAAGGTCAGTTGTGGCATTTCAATAAATCTTGCCAGTGATGTTCGCATGTGATGAACAAGCCGCTGATCCACACTGCAGTCATAGTGATGCACCCCAACTGTTTCATATAGCCACATATCTGCTGACTTAGCGCACATGAACTGTAGTACTCTAAAGGCTCTTTAAAACTGGATGCAGGGAGCTAATTTCCTGCCCCCCCCCAAAAAAAAGAGTGTATATTATACTCATTAAAACCTGTTTTGTTATGTGTTAATATCTTTAGATGTATATAGCAAAAGGATGAAACTCCCTTCTTCTTAAGTAAACTTGTGTCTTGTGTGTGTTGTAAAAGATGGAATAATCCCATTGAACACTGGTCCCCCTGCCCTGCA	TACTCATTAAAACCTGTTTTGTTATGTGTTAATATCTTTAGATGTATATAGCAAAAGGATGAAACTCCCTTCTTCTTAAGTAAACTTGTGTCTTGTGTGTGTTGTAAAAGATGGAATAATCCCATTGAACACTGGTCCCCCTGCCCTGCA	GGCCAGGCAGTACATGCAGATGCTGCCTAAGGAGAAGCAGCCAGTGGCAGGTTCAGAGGGGGCACAGTACCGGAAGAAGCAGCTGGCGAAACAGCTCCCGGCTCATGACCAGGATCCTTCTAAGTGCCATGAGTTGTCTCCCAAAGAGGTGAAGGAGATGGAGCAGTTTGTGAAGAAATACAAGAGTGAGGCCCTGGGCGTGGGTGACGTGAAGTTTCCCTCTGAGATGAATGCTCAGGGTGACAAGGTGCACAACCCTGCGGGGAACAGACACGCCCCAGCAGCAGTGGCTTCCAAGGACAAGTCTGCAGAATCCAAGAAGACCCAGTAT	GTGAGTAGTCACCGGGTTGACTGGCTTTGTGTTCTGTGGATTTTTTCCTTTCTTAGAACTTGTTTGGTGTGTGTTTTGGAGGGGAGCCATCCCTCTATTTCTAAAAGGATTAGGTAAGGAGAAAAAAAAATTAATGAGAATTCAGTTTGATTTACCTTAGAGAGAGAGTTACTGTGTTTGAACGTTTGGGGCATCTATCTGCCGTCAAACTTTCTGATTATTACAAAGATTCGTTTTGAGCTTTATGTATTCACAGCAGTCAGCCTGAGCATTTTAGCTTCTCGCTTGAATATAACACACCAATCTGGCATCTGTTTACTTGAAAAGCTTTTTGAACACTTCGTTATTTTTCTGTGTACGGATTTTTATTTTTGCTGGCATTTATGTTTGTGCACCTTATGCATGCAGTGCTCATGGAGGCCAGACGAGGACGCTGGACTCCCTATGATTGGAGACACACGGTTTTGAGCTACCATAGGAGTTCTGGGAATCAAACACAGGTCCTCTGGAAGAGCTGCCAGGTCCTCTTAACTGCCGAGCCACTTCTCTGGTCCCAGCATCTGTTTAGAATCATAATCCTCGTATTAGTTGGTTATTTTTTTTTTATGCATCTAATACCTCTCTAGTTTTAACTACATTGACTATCATTGGCTAATACCAGGATGTAATATCTGAGTAGCGATGACATCAGGAAACATCTCCTGTCACTCACTGTAGCAAGGCCTGCGCCGAGGCTGTGCACCTTACTGTGGTAGCCATTCTCGCAGTCAGTAAGGCAGCCTCTGTCGGTGTCTGTTGAACGTTTTATAACCTCTCCACATTAATGAAGCTGATTTACGTTTTCCATGTCTGGTTCAATATGAGCTTTGACAATTTCACACATGTATATAGTACGTTCGGATTACTCCGTCACTCTGTTATCTTACCCTCATTCCCATTAACCCCACCCCCCGCCAGCCCCTCTCCCCGGGTCCCTTTCTCGGGTTTATGTAGCTTTGTATTATGATCTGCTTAGTTTAACTAAGACGGTGGCCAAGAGATTGGAGCTCGGCATTGGAACTTATTGGGCTCACCAATGAGCACACAGATAAAGACGACTGCCCCGCCCCCAGAATCTGTCAGTAACCAATAGCTAAGCAAGGAGGGACGCGGCCCTGTTAGGCCCTCCCCAATTCCTGATGGACTGTTGACTGACCCAGTCTGTGCAGGCCCAGTGCACTTTTGCACTGCACGATCCTGGTTACAATGGTGGGGTCATGACCAGAAGACCACCGCTCACAGTCCTTCACTCCCTATCTGCCAGTTCTTACAGTCTTCCTACCCTCTCCTCCATGATGTCCCCTGAGTGGAACACATGTCCTCTTTAGAGCTGACCGCTCACCCATCGCTTATCCTCAGCACTCCCTGAGCAGTGTGAGTGTCTGCGTTCAGCATGATTCAGGCTGAAGGTAGCCTTTGTTTATGAGCATAAACAGGGACATTTAGAAGGCGGTTTGTTGCTCTATCAATGCAGCGGGACAACAAGAGTAAGTTCCCCCTAGGACCCGAGACCTCCGCAGCCATGGGTTCTGACTGTGTTTATAATAGTAAGCATGAATTCCCTCTTATGAAGCAGGTTTCAAATGCAATCAGAGAGCTTATTTTTTTCCATATACATAGGAATAATATATGCTGAGTGTAATCTAGTTTTGCTTGAGAGATCATGACTACGATTTAGACTTCTGTCTGGGCAGCTGTATTGGCAAGGGTATTTAAAAGTCTCCTTCAGGGAGTTTTGTTGCATGACTGGAAGGTAAAGGAGAATCATGATGCAGATAAAGCGTCAGGCCCTGAGCTGACTATAACATTTCTCATAGGTGCAATTAGCACATCAATTACTGAGCTGTGATTCTCCAGACACTCACTCACAGATCTTACATAATCATTTTTGAGAGAACCGACCTGAAAATTGAGGTGAAAGCTACTATGAACCTCTTCCCAATGAACGACTTCCATTTGGGAAACAGTGCTATGTCATGTCTGTAGGAACGGTTGCTCGGTGTCCCCCCAATTCAGGGTCTGAGGACGCCAGCGCCAGTGCTCTGACAGCTGTTGTCTGGCTTCTTTCCCGTAG	CTATGAACCTCTTCCCAATGAACGACTTCCATTTGGGAAACAGTGCTATGTCATGTCTGTAGGAACGGTTGCTCGGTGTCCCCCCAATTCAGGGTCTGAGGACGCCAGCGCCAGTGCTCTGACAGCTGTTGTCTGGCTTCTTTCCCGTAG	TCCTGTTACTGCTGCAAACACACCATGAACGAAGGCGAGCCGGCCATCTATGCTGAAAGGGCTGGCTACGATAAGCTCTGGCACCCGGCGTGTTTTATCTGCAGCACCTGTGGTGAACTCCTGGTCGACATGATTTACTTCTGGAAGAATGGGAAGCTGTACTGTGGCAGACATTACTGTGACAGTGAGAAGCCCCGCTGTGCTGGCTGTGACGAG	CCAGGCTCTGGTAAGTAATGGGAGGGTTGA	CTGGTAAGT	ACTGGTCCCCCTGCCCTGCAGGCCAGGCAG	ACTGGTCCCCCTGCCCTGCAGGC	GACCCAGTATGTGAGTAGTCACCGGGTTGA	TATGTGAGT	GTCTGGCTTCTTTCCCGTAGTCCTGTTACT	GTCTGGCTTCTTTCCCGTAGTCC
24447	ENSMUSG00000054863.10	Tafa5	chr15	+	87604702	87604830	87565680	87565830	87641497	87643563	24447	30	25	53	0	0	0	81	92	34	1	0	0	252	124	1	1	1	1	1	0.976	1	1	0.008	87604452	87605080	chr15:87604452-87605080:+	ns	87604702,87604830,chr15,+,ENSMUSG00000054863.10		yes	129	150	2067	1.16279	16.0233	38871	36667	301.326	284.24	0.550388	0.485709	0.646667	0.47165	0.503629	1.17493	0.882486	0.856942	0.915043	-3.99593	-6.90453	150	150	0.633333	0.5	0.566667	0.5	10.65	-6.98	9.94	11.93	-18.91	-0.71	38	CACTGACCA	3.16717	0.909091	1	33	68	2.28855	1	66	CACTGACCA,CACTCAGTG,CAGTGAGGC	0.530758	0.688525	29	33	68	-1.16063	25	GGCTGACAG	2.04788	0.8	4	17	35	1.54205	2	42	GGCTGACAG,TGTTAAACT,GGATGACCT	1.03253	0.648649	4	17	35	0.802691	ENSMUST00000068088.8:ENSMUST00000230414.2	174598	4	3	0.75	3	4	8	2	2	0	0	0	0	2	1	0	0	no		0	GTCAGCTGGCCGCTGGAACCTGTGAGATTGTGACCCTAGACCGGGACAGCAGCCAGCCACGGAGGACGATCGCCCGGCAGACAGCACGCTGTGCATGCAGAAAGGGGCAGATAGCAGGCACCACTCGAGCCCGGCCTGCTTGTGTGGACG	GTAAGAGCCCCCCAGCCTTCTGGTGACACTTCAGGGTTCTGAGCCCGGTCTTCTGGGGTTTCTGTGTGAGCAGGCAAGGCTCTGAAAGAGCCATCTCCAGAATGCTCTGAGGCCAAGACTCTGAGGTATAGCCCTAGGGTCAGACCTCTGGGCAGTGTTTCATCAGGCTGGTATATCTAGTGCGATTGTATCCATGAACATCATGTCCTATACACATAGGGGTGGCCGCTGACTACATGACTCCAGGTGTCGAAGACTCGACGTCTCTACCTAGACGTGGTTCCTGTGCTCAACTCACCAAGATGTTCATTATAACAAGCTGGGCCACCTCCAGTGTGATAATTATTCCCCAAAGTCAGGAGGGTTCTTGAGAAAAGCATTAGCAGAATCTAAGGGATGGTCAGAACAGGGCTGACGAGATGCTAAACTAGATCTCAAATAGTACTCACTGTGGAGCTGAGGTCTGCCTAGGAACCTGACCAGGGTCTACTTGCCCAAGTCCAAGGCAAGAGGTTCTTTCAGGCCTTGGCTTCCCTGTGTAGCTTGGGGTTTAGAGTCAACTCCGACTGGGATCTTGCCCTCAGCTAGAGACCCAGTGGTAAGGTAAAGGAGGCTTCTAAGCTTACGGAACCGTGACTTCTCTTGGTATCTTCCATAGACCCCCCTAGAGCTGTGGGCACCCCCACACTCCTAATGCCAATTTAGAAGGGCTTGAAGTCTGTCTGTAGCAGTCTAGAAAGTATAGAATGAGGGCAAGCCTGCTAACCAGGGCAGAGGGTGGTAGAGGAACCCTATGGTGGGTCATATCTGACCTTATACATAGCTAGTGGGATCCAAGGACTGGGTTCTGTGCAGCCTAGTCTCCAAGAGCTCAGCATCTTGATCCCTGTGGGCAGAGTGGTAGCAGCCTCTTGGTAAACAGAGACTGGTTTTCTGGGACCATGCCGGGGTGATGTGGAACTGGCAGCCACAGCACATTCTCTTGCTCGTTCCACCAGCCTCAGGGAGACAGGGTCTTGACTGAGTGCTAATTGAATCTGGATCTGCCCATCTGAAACCAAATCCTTGTCCCTCCCCTGCAACAGCCTCCTGGTGCCTTAGGAGCCTGGTCCCAGAGACCCAAATTAAAACCTCACCATTTTCAAGGGAGGCCAAACAAATTAGTTTGCTCGAGTTTTCTGCACAGTGGGCATTTTCTAGGCTGCCCTCTGATTTAATTTTTTTGCTTTTGCTGTTTTCTTGCTCTGTGTGCATAATAAGTTTCCTTGTGTGCCATTGTGTCCGCTGAAGACAGTCTGGGCCGTGGTGGCCCAGCTGATATTGAACGCCAGTGATGTTTAGCCTGGAGTGGTCTATGCTGACCCTGGATTCAGGAACAAAAGTGGTAAGCCACTGGTCCTGCTGTTGTCATGGGTTCTCTTGATGGCTGACTTTGTACCTATTGGTAAATTTGCTTGCTTATTCATCCATCCATCCATCCATTCTGTCATTTATTCATCCAAATGAGATAGATCAAGTATAGACAGGTATAAGGAAGATCAAGTCTCAAAATCCCTGATCCGTAGAACCCCCCACAACACAATGCTGTGAGTCTTGGGGTGTCTCCCCCCCGGGTAATTCTCTCCTGAAGGAGAATTTGAGCAGGGACCCGAGGGATGAAGAGATCACTAGAAAGCTCCCTCTGTGAAAAGAGGGAGCTGCTGGTGAGACTGACTTCATACTGTGTTCTACCCTGGCCTTGAGTCTGAGCTGAGGCAGTTTTGCAGAAACCAGTCTCCAGCACTATGACCTTATTCACCGTTTTACAGACCCAATCCACTTTACAGAAAGCCACAAGAAAAGAGACCTGAAAGCAATCCAGTCGCCTGCTCCAGGGCTTCTCATTTTAACACAAATATCAACAAGCAGACCTAACCTTGGAGCTCTGCTTTGTGAGCGCAGAGCAAGTCTGCAGCACTGGCTGTGTGGCTTGATGCTCCGGGCTACCCTGCATGCTCCCTTCATGGTACTGCCCTGGACTGAGAACCTTACTGGGCTCTCGGCAGAAAACTGTGTACATTCTCTGTCCGGCCAAAGCATAGAGGGGCTGTCTCCTTTTATGCTGAGTTCTCATGAAATTCATTTGGAAAGAAATCTGAATAAAACATGGCTGTGTGGTAACAGTAGGCAGGGGAAGGGGAAGGTGAGATCCTTGCTTGCCTTTGGAGGAGAAATGCTCGGGGCACTGGAGTTTACTGAAGAGCGGTGTCCAAGGATCTCCCATCTAGAGCTGAGGGGACTCCTCTGAGAGCTTTGCAAGAGGTCAGGCTGGGGTAGGGATGCAAGCAGTCCCTGCGTGAGGAACATTCCCTCAAGTGCACACAGGTGCCCCATAGTTGTCTCCTGCTTGCACTTCTGTGTGTGCCTCCATGTCATCCCCCTTGGGGGTTCTCAGTGCTTTGCTGGGCTGATGTCACCTGCCTGGGTGAACGTGGCAGTCTGCACTTCCTGGTAGGACTAGTAGCATGGGCTGGGAGGCAAAGCGGATCCAAGGTTCTGGCCCAAGGTTCCATCTTCACCACCCAGAGTTCATGAGCACAAGCCCATGTCTTCCTGAACAGATGGGGACGACAGCAGTCTGTCTCACGCCTTGAGAGCAGTACAAGACACTCAGTGTTCTGTGCCACCAATCTGGGGACCATCGCCTTTCTCTCAGTAACACATAAGACTTCCATGTATCAAATGTGGCCGGTAGGGGACTCTGCTGGAGAATAGGGGACGGGGATATGTTTGCAGTAGCGGACCATGTGAAGAGGGCAGCTTTGTTTCTGGGTAAGACTGAGGCGTTTTATCTTGGGAGTCCATCTAGAAAAGACGAGGAAGCAAGTGGCTTCCACTCTTAGAATTGCCTACAAGGGGTTAAGAATGCAGAACCCACCCTCAGTTACAGTTGGCTGATCTCCCACTAGGCTGCCAGAGACCCCTCTGAGAGGTCTTTCCAAACATGTCATTAGGGCAACTAGATATGCCTCTGCTGGAGAGTAACATCAGAGCCCTACCTCACACCCTCCTGTACGGACAGCAGGGTAAGTGTGAAGAGTGGAGACCCTAACCCTGAGGAGATCGGTAAATCCCCTCAGGTCTTGGCTTTGAACAACGGGTCCTAGGTGTGGCCATCAAAACAACAGCAAGAAAAGAAAAGGAAAGAAATTGGACTTTACCCAAACACAAACTCCTTTGTCTCCAAGTCTACATGGAAGTCTTGTGAAACGACTCAGTGGCTAAAGGTGCTTGTTGTCTCTAAGCCTGGCCACCAGAGTCCGATCCGCAAGACTCACGAGCTACAAGGAGAGAACCAACTCCCTACCTTGTCTCTGACCTCCACACACACACCATAGCATAACTCACAGACACACACACACACACACACACACACACACACACACACACACAAATAAATGCACGAGTACAACTTATATAAAACAAAAAAGAACTTTTAAGGAGAAAAGGCCAGAGATATGACAGCAGCAGGCACAAACTGCTAAGACTGACAGCCTGAGTTTAATCCTCAGGACCCAGATGCAGAAGGAGAGAAATCCTGCTATAGGTTGTCCTCTGACCTCCACACCTATCTCATGGTGCCTGCACATCTATGCCCCACAAAAATAAATAAATGTAATAAAAAATTAAAGAAAACTAAAATAAAAAATTTCACGGATGTGAGAAAATAGAGCCCACCGGTTCCTTAAACGAATAACAGTCGTGCTGTAAATGCAAAGCTGACACCCACAAGAAACCAGGCTTGCAAACGGAATACAGGCATGCACACAAGGCTTCCAGAGCTTCAGGAATGAGTGTAGCTGGAAATTGGACACAGCATCGTGTCTCTCACGGCCCCAGGGAATAAGAAGTCTGGCCATCCACAATGGCTAGCCAGGCAAAGCTGTGCGTGAGACTTGAAGTTGTGATGCTGGTGAAAGATGCCCTGCCCCAGAGACTCCACGCTGAGCCCATGGCTGTGGACCGGCCTGCAGAAGGTCAGAGACAAAGATTCCTAGTGGTCCAGCTGGAGAGTGGCATTTTCCTTGGATAACAAGATCAGCCAGGTTCAGCAATCAGCTTCAGCGGTGGTCAGGCAGATGCCTGCCTGCAGGGGCCCTGCCACAGGACAGGTTGTGGAAGGGCTTTGCTTGCTACCTCAGCATCATCTCCTTGATGGGACTTTCATTTGACAACTCAGAGGTTTTCTCCAAGCTGTTCTCAAAGCCTCCAGCCAGCCTGTGGATCTCCTTGCATGGACCTCTACGTCATAGTGTAGGATTTGGTTGCCAATGTCAGCAGCCTCGGCATTCTCAAGTGACTCAATCCAGTGACATCCAGCCATACCTGATACAGGCTGTGCTGTAGACTCCTGGAAGCTGAGAGACACTTAGGAAGTGTTTGCTACGCTCCACCTTTCCCAAGCATAGTTATCATGCCGGGAGATGGTCACTCTGCATCAGACCTTGGTCAGCTCTGAGAAAGCCCTGGGTGGCATCTGATGGGGGGTGTGTGCCATAACATAAGGAGGGCTTCAGTTCCCTGGATACCAACTTGCAGCAGGACCACCAAGGAGGCATCTCTACGGGAGCGTAGTAGTCCAGAGGTGTGGCTACAGGATTTGATGGCCACTGCATTGAGAGCCTGTATGCTTCCTTATAGTTGAGTGCCAAAATAGAGGCCATTTAGGCACAATATTCCTTGGGTCCTTTCAGATCTTGTTGTTCTGAGTCTCAGAAACATGGCATAGCAACCTAGCAGCTGTCTGATAGGCGTGCATAGTTGAGCGGGTCCTCCTCAAGGCTCCTGCTTAGGACTTGGGGTCCCCTGGGTATGCCCTGCCCTGGCTCTAGGGAGCCCTGAGATAGATGAAGCAATGGAGAGGGCCTTAGCCTGGGTCTCCAGAAAGCAGCTTGGACTGCTGGGAAATTGCCGCTTCTCTGTGCACTAATAGAGGCAGGCCACTGGACTGCTGAGCAAGTGCAGGGATAAGCATGCTTAATTTTCAACATGGTGACTCCAGACATAGTTGCCTGGCAACCACTGAACAAGGGACAGGCAGGCAGTCTCCTTGTCCAAGTTCCTTCCTTTCCTGATAAAATGTTCGAGAACAGGAGCCCCGTGTCATCTAACTATGTCTTTACCCAGAGGCTCCCCAGGGCACAGTGTTACACCATGAGCTTGGCAGTGGGAGTGGGGGTAGGACTGGAGAGGCAGCTCCACACTGCTGCCTGGACTGTTCCAAGGAGCTCAGCTCAGAGGCCTCCACTCGGGAGGAGTGACTGCTGCAGAGGAGAGTTTCAGGACGTGACAGGAAGCGGAGTCGGAGCTCATTAAGAAGAGACTTGACTCGGATTTAGAGAGAAGTTTAGTAGAACAGCAGTAGTAAGGAAGGGTAAGACACACAAGTGTGGGTATGGGTGCCACAAGAAAGTGACAGACAAAAGCCCAATTGTCTCTTCAGTAGCCATGCAGACGAATGAAGTGACACCACAGAAGGCATCTAAGGAGTTTAAATGAGGCCATAGGAGAGGTTCCTTTGGTTCACTGGACAGCTAGCTGATAACACCTTAGATCGCAAGGGTTACAGGGAATGACGGCGCTTTTACACTAAGCAGAGTTTGTCTCGTTTCTGACTGTCTCAGAGAATAAATCCGAGAAAAAGAGTAAGGCCGTGTTCAGGTTCATACAAGCTCACGCTTCAAACATGGCTCATTTGACTTATTTACTTATGAGTGTGTGTGTGTCTATATTATATACACACATATATATGTATTATGTATGTACATATATATGAAAGAATATATATATGAACAACTCTAGAAATATTATTGCTATACTTTATTAAAGATATATTGGAAAGAAAAATAAAATGGAACATTCTCTCTATTCTGGCAACCTTCACAGCAAATATTAGTTATATTGGAAGTCTGGATTCTTAGTTGCCAAGAAACTTCAGCCAGACTCTAGGGTGAGGGGCTCCTTTTTCTTCAGTATTGATGTCTTTATCCCAGTAGCTCCAGGAATTTGGCAGAGATGAAGCATTTCAGACACTGATGTTGGAAGCTGGTTAAAGCCTTATTTTAATAAAGTAACTAGGTGGCGCGAGGAAAGGGGAGGGGGCTATTTGAGGAGTAGCTGTGTGAATCTGGCTGATCTACCAGCTAGCCTTGCAGCTTAACAAGCAAGCAAAAGGTCCTGGCAGGAGCAGTGATCAGACATGCTTCAATGTAGATATAAGGAGTCAGTCCCCTGCCTCACGTCACAATGCAGCAAAAGCATTGGGATGAAAAAAGACTACACTTGATCAGGTCAGGCAGAGGGAGAGTTGGGCAGAGCCAGGTGTAAAGGGCCTGTGGGTGCTGGGTTCTTTGGGGTTGCAATGTAGGAAGGCATCCTGCTGGGCTGTCATCTTGGGGGACTTAGACCTGTGCTTTTGCCGTTGGCAGGTGGTCACATGCCAGCAGTGTCCCTTGCTGCACCCTGAGTGCAATTCAGGGCATCAGAGGACACAGTGGGCAGCAGGGTCTCCTTTTCAAGGAAAAGATAATTTTCCATTATTGTTTCTATTAGTCCATTCTGCTACTCAAACAACATCCCTGTAACTGGGCAATTTATAAAGAACAGAAATGATTTTTCTCTCTGTTTCAAAGGCTGGGAAGGCCAAGTCCAGTGTTGCCTGTACAGTGTCAGTCAAGGCCACCATGTTCTCACATGGGCCAAACCCTCTCTTCACGATCTTTGCCTGCTGGCGTAGATCTGTTGGTGAGAATGTCGTTTTCATGACAAACTTCTATGGCTCAACATGTATCGGGGTTAAGCTCTCAGTGGGAACACTGAAGGGCAGTTTCAAGTTGTGGCATGTAGGAAGTGTGTAAGCTCTTAATGCAACTGTGCAGCTGCAGGCTGGTTCCCTAGTGTCTGAGTTGTGGGCAGAGAAGCATTTGAAAGCTGTGTGTGAAGCCTTCCTGCAGCCTGGTACCCCTTTTGTGTCTTGGCGTCTCTGTCTCCCTGAAGCCTAGATCTGCCCTTGTGAGGGTCTGCAGTTGGCTTACACTAAGTTGGGTGAGCCATATGTGAAAATGTTCAGGTTTGCAAGTTGACTAGTATACACAGCCATTATTATTTTGTATATAAGCACATCTGTAATTCAGCTATCCAAACAGAAGTAGCCTTCTGACCATGCTAGGAAAAGAAGAGCAGGTAACATCCAAATTAAGCAGAAGCGAGAAAGCAGGAATGGTGAGAGGGAAAGCAGGGAATTTGACAATGATTGGAGTTGGATGGCCTGAATCTGGTAAGTGGATAAAAAGCAGAGAGGGGGAGAGAGAGAAGAGACAGAAGGCTCAGACCATCACATGGGAACAGAGGATGGGTCTACCACATAAAGAAATCAAGAGAGTTAAAGAGAACACTGCAGATGACTGCAAATGTGTAAGATGACTTCAGGGAGAAGGGTGTAGACATCCATAGAAAGGCATAAACAACCAACAGTGACTCAAGAAGTAGTTGAGTTGTGGTATGATAAGAAGAATCACAACTGATGAGCACACAGCCTCCTAATAAGAAATCCCCAAGATTTCTCTGGTGAATTCATGAAGGCTTCAGAGAATTGGAACCAATTGTCCTCAAACCCTTGGGAATATCAGCATATTGAACCCACCTTCTATTTCCCTCTGTCTCAGCCAGGGTTCTCTAGAGAAACCAAACCAATAAAACAAAGATTCATTAGATTTGGCTTACACACTGTGGTCTGGGGAGTCCAACATACCAGAGGCTGAAGAGAGCCCTCTAACTGCCCAGTCCACAAAGCAAGGCACTTCAGAAGTCCCAGTCATCAGCTGGAGGCCTGGAGGATCATGGAGAGCCACTAGTCTTCAGTCAACATCGGAAGACCAAGAAAGCTGGTTCTGATGTCATCCAAAGGGGCCAGAAGCAGTGGCTGGCAGTGGTGGCAGCAACAGCAGCAGCTGTCAACAAGTAGATTTAAAAAACAAAACAACAAAAACCAAGCAAACAAGATTTTTTTTCACCCTTCCTACTATCTATTTCATCAATGAAAGATGCTCCCACATTCAGAATGGGCCTTCCCATTCTCATTCCCATGTCTCAAGCATGGCCAGAGGATAACCTAAGCTAGATAATCTCACATGTACCTGGAGGCTGACAGTGTTAACCACCACATCTGTGATTGAGGTATCCTCCTGACAGTTGAAGAATCAGCAAAGACATTTCAAGAAAAACTGTAGGCCTTAGACATCAGAACATAAAGGCGCTTCATGCCATAAGAAACCACATTCAGTGAGAAGAACCAGGCACGGCACCCCCATGGAATTCCTCTCAGGAATGCACAGTTGACTCAAGACATAACAGCCAGCCACTGTCACAAGCTCGTACACTGTGGTGTCAGTGAATGCAGAGAGAGCTTGAAATTTGCAATGAAGATGCCGGACATCCCAAGAGAGGAGGTGACCTTCAGCATTGCAGGGCCATCTCTCAAACACCTGCTCCCTGTGCCATGCTGGGTGGAGGGAGACAGGGTGCTGTGCTTCACATCAGAAACAAGACAGGGTGTATTCTTTCTGTACTCCACGATGTGTGCACAGGAGGGTGAGGCTGGACAAGTTAGGCAGGAAGTCAGGGAGGAGCAGGAGGAGGACTGAGGAAAGGAAGGGTGAAGGCAACATCCCAATTGGAAAATGGGCAAAGTAAAAATCCTTGCTCAGAGATGACCTGTGATATGAGAAAGCTAAACCCATGAATGCTGTACTCTCTCTCACACACACACCACACCCAAAGAGAGTACTCAATAAGAGTTTGGGGAAGAGTTGTAGCATGTATTTGTAGCTCCGGTGTTGGGCAGACAGAGACAGGAGAACCTCTGACACTACCTGGGAACCCAGTCTAGCCTTCTAGACAGGTTCCAGGTCTCACTGAGAGACTTGGTCTCAAAAAACAGAGTGGAGGGCTCCTAAGGAGTGACACCTGAGGGTGTCACCTCTGTGTGAACATGCATAGACACAGCTTTAAAAAAAATCCTGTGCATGGTATTATCAAGAATAGGGCACTCAGCAAAAATTATAACAAGCCAATGTATAGTGGCATATGCCTGTGACTCTAGCACTAAGAAGAGAGGCTTGAGGCTTAGGGATTTATGGCCAGTCTTGGCTACAAAAGATCTAGTCTCAAAAAAAAATTAAATAAAGTAACAAATAGGTATTTGGTTAACCAGGAAGTGATCTTTTACACCAAAGTCTATGAAATAATTGAGACCGAGGTTGGCTTGGGAGCTCCATCCCTCTCAGGTTAGGTTCTCTGCTACTTTGTGTGTTTCTGTTGAATTTCACAATACACTGCATCCTCGGCATCTCTTCTCTCTGTGTAGCCTTGTATTCCACCCCACCTGAAGGAACTGTCTCCTTCACTCAGCATCGTCCCCTGCATAGAGCCTGTCTCCTGGGTCTGACATTGCTCTATGGGTGTTCATCTCTTCTCTCTGTGTAGCCTTGTATTCCACCCCACCTGATGGAACTGTCTCCTTCACTCAGCATCGTCCCCTGCATAGAGCCTGTCTCCTGGGTCTGACATTGCTCTATGGGTGTTCATCTCTTCTCTCTGTGTAGCCTTGTATTCCACCCCACCTGAAGGAACTGTCTCCTTCACTCAGCATCGTCCCCTGCATAGAGCCTGTCTCCTGGGTCTGACGTTGCTCTATGGGTGTTGTCCAATCCACCTAAGATCTCTGTGCTGCCCGATTGGAGTTGGATTCCAAGCAGCTTGGTCACGAGCAAGGCCAATGAACCTGCCAGGGCCCCAGCGGGGAACGTGGGGTTCCTGCTGTTCTGGTGTTGCACTGAAGCTTGCCCGTCCTTGATGTTTAATGTGCTCAGGACACACTGCCGATCCTGTTGCTCCGTCTTCATGGTTTAATCAGTGTGTGAGAATAATCAGCGTGTACAGGAAGACATAGCTTTGAAAAGTCTTTGAGGAAATTCTCTCCAGGAAACCCAGGAGCTGATGGGCCCAGCATGTGGTGACAGCCTGCATGCTCTGATTATGGCCATCAGTAGGGGACACTCTGACACTTCCTGGAGAAGGGTACAAGAGGGCAAGATGCCACAGAGCCGCAAGCCATTCCTCACTGGGGTGAAGGCGATCTGCCGACACTGTGTTTGATGGTGCCCACGGGATGCTTGGTGCTCTGTGAGAAGGATGGAAACAGGCAAGCCACCCGGAAGTGGCAGGTTTGCATTCCCTGGTTTCTATTGTGTTCATGTCCACAGCCCTTCAGCCTGGGCAGGTGGTTTGCACGGTGCCCAGCTCTGCAGCGCCAGACTCTCAGAATGGGATGTAAATGTGGGTGATGTCCAGGAACCCCAGATCCCAGCTATACCCAAACTGGACAACGGGCTCTTTATACAGTTAAATTCTAGCCATAGCCAGTGTGGACGTAACCTGACTCCCAGTTCCCTCCAGCTCACAGGAGGTTTTGCATGACTCATTTTCACAGTTTTAGAAATTCCACCCAGGAAAGCCCTGCTGGTATGTTGAGGGACTCTACATTACAAACTGGGAAATGGAGGCTCATACAAGGTAGAGTTGGCTCAACACACACAGTTAGGGAATAAGGGCAGATGGAATGCCTGTTCCTCCATAGAAACATCTGAGCTGGCCCAGGCCTGAGACATTGGGGTATAGAAAGCAGAGAGTGAGGTGTCAGAGAACATGAGAGGTGCAGGAAATAAGAGTCTGCACTGTGGCATGCGCCACGATGTGGAAAGAGCAGACTGAGACTGAAGCACCGGTGGAGAGCTTTCTAGAGGAGGTGATACCCATACCAGGTCTCCTACAGAATAGGTTGCATCTGCAGGCAGTGCATCTAGCCAACTTGGCAGCACTGGGCAGTTGGTCCATCCAGGGCAAGCCTGAGACCGTGCCAGGAGCAGTACCTTCTAGACTCAGAGTGAGGTGAGACAGGTGTCCTGCTTCACAGGGACTGTGCACGACTTCCTCCACCTACCTATGCAGATACACTGTCCCCAGTGTCATAGACTATCACCAGCGTTGGGCCTGTGGAATATTTTGCTGTGGACACTAGGTCACAGGATCCAGAGATCTTAGGGAATCGTTTCATGGAAGGAGTTCAGCTCTACCCTACAGGCCTACTAGAAGCCTAGTCTAGGGGAGGATTCTAGATCACTGACCTCGCGGGTTCTAGCTTCATTAATACACCCGTTTTCCAGATTATAGCATAAGTGAAAAGGTATCAAGACAGAATGGCTTCCTGAAGGAGGAGGCTTACATCCCCACTGTGCTCTGGGCCATGCTGTGAGATTAGTGTTATTCCTAGAATGGGGCATCCCACAGGTCTGTGTGCAGGAACTCACTGTGCAGTTAACTGATGGCAGTGACCTGCCCATCACAGCTGACCTCATCGCCATCTCCCTCCCAGACCCCTGGCTGGCTCAAGGCTCAACATGACCCTTCTTTGAACCCCATTGCTGTCTTTGATGGCAGCTAAGGCTTCAGACCAAATGCAACAGTTTGCTGAAGAGCAGATGAAAGTCGGGCAGCCTTTCATTTTGACATTCCAGTCACTTTGATCATGTGATATGGCTGAGTGGAGGATGGAAGCATGCCTGTGTCTTCTTTCCTACAATTGATGTAGGCATGCCTGAATGCTTCCAGTCACCTCTGAGATGGACCTGGCTCTGTGCTCCTGGATTCTATTTCTCCTTGGGATTGAGTTTCTTTCAGCAGTGGCCCCAAGTGCTGGCTCTGGTGTTGATTGTCTTCTGAGCACTGAGGGAAAATGACCTTCGACACACCACTCCACCATACCAAGCACCTTTGTGGAGCACTACAGAGGGGTTGAAAGTGACTCCAAGACCTTGAGCTGAACTTGTCCCTGAACACATTTAGGGTCTATTTCTGGTGTAAATTTTATGATCTTTGTGGGGTAGGAACAGGTTGCTGTGAGGAACACCAGATGCGTCTTTCATCCCTGGATGGACCATAATTGGGTAACAAATTAAGAAGTCCATAAGCACCTCCTCTTTCTCTAGCGGTATCTTCTTCTGATGTTATGCTCTCTGGCCCTTTAGAATGCAATCCTATGCTGGACTGTTTAGCTCAGGGTAGGCAGCTGTGTAGCTGACATCATAGCTGGAGTGAGGAATCCTGATCAAGACATCTGCCGTGTCCATGGTCTACCTACCTGAGCAGCAGAATGAAGGAGGGTCAGCCTGTCTCCCAGGCCTTCATTTCTGTGCATGTAATGTAAGGCAGGGTTAAGGTGTTCTTTTTAAATACATCTGTATTGAATGTGCACTGGTGACTTCCATGTCGTTATCCCCTAGACATTACGAAATAACAACTAGTTATGTGGTGTTTACTTTGTGTTAGGTATTATAAGTAATCCATGGGTGATTGAAAGCTTAGCCGTGGATGTGCATAGATCTTTCTGCCAACATTACACTTTTTAATGTAAAGATTTTGATCATCTGGGGATTTAGGAGTATTTGAGAGTACTGAGAGACAACCGGGCCTCCTTTGAGTGGTGCAAAGATCATCAGTGACTAACATTGAAATGTCCCCAAGCATACCATTCCCTGGGACCTGCTTTTCCTCTTGTGTGATACAGTTGCTGGGGAATCATGAATGATGATCATCTACTCATCCAGACTTGCAAAGCTGGAAACAAGGTACTGTTGAAGTCCAAGTTGGTGAACCAGTTTACTGGATCACTTACAGCATTATGGGTGAGGGAGCTGAAATCCAAGACAGCTGTATCCCCCACACTTACCCCAACATAGGTAATTGCTCACAGACTCTAGAAGAATGTAGCTCATGATACAACTTTCAGTCAGCTAGACAGGTTTTGGAGGTTCTCTTCCAGGCAACTTGGCTTGTCTAGGAACATCTCTTAGGAGTTTTTTTTGCTTTTATAGTGTTTTCAGAATGAGCTTGGGATGGTGAATCTGATCTGTTTTAGGGAGTTCCTAAAACTTCTGAGTTGTTGGCTTCCTGAATATGGGGTGCTTCCCTGGAGAACAGAATGGTTCATCTCCTTTGAGATCATCCTGATCTTAGCAAGCTTTCCAGCATGGTGGAAGGTTTTACCTGGGAGAACACCGCTTCTTCAGAGCTGCGTTCGCATATCCTCAGATAGTCTTTGTGGAGCAGCATCTACACTATTACACAGGCTCACCAATACACCTGTGGAGACAGGTTTTTAAAAGACTGTGCAGCCACATAAAACTACAGATCCAAAGAAGTGATTGTCCTGTAAAAAAAAAAAAAATATTGCTGAGACATACAATAGGCATATGCATGTATATGTGCTATGATGTTGAACTCCGACCTTCCAACAGTCTCTGCTGTCCCATGTCTGCTTTCCTGGACTCCACAGCTGAACTTGAGCAGCCCCTCTGCTTCTGGGGTCACCACATGTCATCTGTGAGAACCATTCACACCTGTCATGGCAGCATTTCCAAGTCTTTTCCAGTGCACAGTTTTGTCCTGTGACGACACCATTCTGTTTGTCTACTCTACATAGGTACTCTGAATTCTAAGTCCTCATCATGAGCCAAACTGCTGTAAACACAAACGTGCGTCTTTTTGTGGTAACCATGTGTGCATCTCTTCCTGTAGGAGTACCTGTAAGTGGTGGGCTGAGTTAGTGATGATCAATACTGCCAAGGGGTTCTCAAAGCAGGTGCACTGTTGAGCATGCCGTCTGCAGCCATGGGCGTGCCATTTGCTCCGAGTTCTTGCCAATACTTGCCATCCTCAGTCTGTAATTTTAGCCACCCTCTTGGAAGCACATGGAATTTCCTGGTGGTGATGACGTGGCTCTCTCTATTAAATTTCATTATGTTTAGTGCTAACACAGAAAATCGTCTGGTGCCCTATTGAAGAGTTAAATTGTTGCCACCACAGACTGTCTATCTGCCCCTTGTCCATTGCTGGCTCCTGCCTCTTTGTACAGACTGTCTACCTGTTTTTGCCCAATGCTGGCTTCTGGCTCTTTGTTAGGTGTATTGCAAGAGGCCCTCTGCTTCCTGTGTTAGAGTCCACTGCCGGTACCCTAACTTGATGGGTGGCTGGCCTGGCCTTTTGCCTAACAGGATACTTTGGTAAAGAGAAATCTTCATGTCTAAAGCGCCAAGCTTTGGCTTTACAGCCAATGTCCCTATTCTGTGGCGTGAACACCACCTGACTCGATGTGGAGAGGGATGGCCTTGCTTGCTCCACAGTCCCTGTGCCCGGGTTCCACACTCAGGCCCTGTTCATCTCTGGTCCTTAACCACTGTGGTATTTGACAGCTCTTAAGTTTCACGTTTCTGCCAGTGGAATCCTGACAGATCTGGTGTCACTCGTTGGAAAGTTCCAGCATTTTTCTTGAGATGATGATTTTGCGTAACATTCCAAAACACTTTTTTTGAGGTGGAATAGAGGAGATGGGGGCCTCGTCTCTGATTATATTATGTCTAATTAGCTAATCATCTCGTACTATCTAATCAGTAGCAAGCGGAGGCTGCCATCACTCAGATTACCATGTGTATTTGTGTCCCCCCCTCCCATGGAATGCTAACAAACTCATTTCTGTATCCTTTTTCCCTTTCTGCCTCTATAAACATCCGGGATGGGGTTGGCAATGTGGGGGTGGCAAGATCCTTCCCCTTCCTCATCAACCTCCTATGTCCAGTCCATGAGAACGAGGGGTAGGTGCCACAGGGCGTTGGTGTGCACCTGCCTTCGAAAGGTCTTTGCTTTTTCTTTGTGTTCATGAGAGCAGATGTGGGGACCAGAGTGATTGAGGCCACAGTGTCCCTGTCTGGGGGGCTTTCAGTCTAGAAAGGAGCTTGGCCCTGTGGGGGCTTCTTCCTTTCTTCTATGGGAAGTGCAGCTGTGTAGTGAGCTCCTGGGCCCCATCTTGCCTGCCAGAGGAAGATGCTGAACTTTAGCTAAAAGACAAGCTTTAAGCCACCTGTCGTGTTCCCTCGTGCCTGAGTGAGACCAGCGTATTTTGTTTTAACTATAGGCTTTCTGTGGGGAAGTTTTTTGAGTTTGTAGGAAAAGAGAGTAGAAAGCACACAAGGTGTCCCTGCTCGTGTCCCCTTACACTAGCAAGATCAGTTACGTAGAGCTTATTGTTACACTTGCTAAAAGCATTGTTTGTGTATTTCCCCTTAGTGTGATGTGATGGGCTCTGGGCTTTATCATAGGCCACCATGACAGCATCACAAGGCTCCTCAGCCCTAAAGCTGTGTCAGCCTTGAGGAGAGGAACGGGATGGGGGTTCTTTGCCACCTTGGTGAGAGACTGATGAGGGGATGCTCATACTCCAGAAAAACTATATGAAAGATGCTCCACAGGTCCCCTTAAGATGGAGGCTTCTTCAACTGGCCTGGCCCTGGCCTGCCCTGTCACCAAATGATTAATGGCTGGGGTCTTCATGAAAGGAAGTAGGATAAGCTTAGGAGCTACTAACCCAGCAGTCAGCCAAAGGTTCTCCTCGTGTAGCCCGCCTACTGGAAACTGGATCCTAGGTGACAAAGTTGAGGAGGTTACCAGGGAAGCTGTTTGTAGGGAGTCCCTACCATGTAGGAGAGGGACAACTGCTGGCCCTCCTGCTGCTGCATGCCCATTGTTGGCAAAAGCATCTGGTGTCATAGAGGATATCTGCTAAGAGCCAGTGCCGCATCCACCCAGCCCAGTCACCATTGTCTAATTGCATGATCATCCACCTGTCTTGTCCAGCTACCTGGGAGCTGGTGCGTGCTGTAATAGGAGGGGCCACGGCCAGCACTGGGAGATAAGCTGGGAAGAGGAGAGGAAAGATTGGAAAAGTTCTAATAGAATTACATTTCCTGAAATAGTGTAACTGTGAGCTTGATGTATTTGCAGCCTTATGGGTTCTGACACGGGAATTGCATACTGGGTGTCTGGAGTCTTCCACGTCAGCGCTCCCCCGCTTCTGCGCCTGCTCTCTCCCATTGATGTTTATTTATCTTGTGGGCTCTGCTTGAATATTGATGCTCCCCGGTGCTCCGCACTGCATTATAACTGCTGCCCGCTTAATTCAATTCCTCCTCCATTCTGACTCCTGACAAGAGTCATTGGCTTCCCACTGCCGAGGAGGCTGCAGACTGTCACCTGTACATGCTGCGGTCTTTAGTAGAGCAAGCCCCAGTGCAGAGGGTGAGGCTGAGTTCTTGGGCTGGCCACCTGCTGCTGATCCACTTTGTCTGTAGAGATGAAAAAAGAAAACCAAGTCACCCGACAGACAGGCCCTGGTCTTAATGTCTGTGCTCCCCCCAACCCCCGCCATGCAAAGTTCTATATCTTAACCCCTCTCCATGTGATATGGTCAGGAAGTAGGGTCTTTGACCCAGCAATTAGATCATAGATTCTGCATCCTCGTGAGAAAAAATCCCCAGAGACTTTTACTGATGAACCAGGAAACAGAGCCTTATCACAAGGCAAATCTAGTGATGCCATAACTGGCCTCCAGCCTCTGAGACAGTGGAAAATATGTGTTGTTTGCAAGGTGCCTGGTATATGATAATATCTCCTGGTATATGATAATATCTCCTGGTATATGATAATATCTATCTCCGGGCAGATACATAGACTAAGCGGTCACCACATCTCCAGATTCTTAGGAAGGAAGATGCAGCTGTGGGCTAGATCAGCATGTGGACTTCCATCTGTGGGGAAACACGGGAATCCACACAGGGGACTGGTGTGTCCCACCTCCCAGCACTCCTTCCATCGAAGCCTCCATAGCTCTGGACTTCAAAAAGGAGAACCTCACTTCTGCATCTGTCTGTTAATCAATCTTCATATCCTGAATCTGTGGCAGGGTCAGAGACCTACTCTCTCCGTAAATCTGGTGTCCCTGGCCCATGTGCCTTCATCATTGGGGGGCAATTCAGTTCCCAGTGAACCATTCATTGTGCCCAGGGAGATCACAGGCAGATTTTACCCTGCCTTTGGGTTTCCAAATAGACGTGTATGGTCTTTACTTTTTATTTCTTCCCAGTAGGGTTTCGGTCTCTCTAAACAGGATATCTTATATGGCTCAGAGACGAGTCTCGTGGTGCCTTTGGCATGGAGCCAGGATGGCAGGCAGGGTATCTGCCAGATGCTTCCTCTTCCAGATCTCCCGTTTTATATGCCCAGAGAGCCTGCTGGTCACCTTGAAGGCTGTCGCAAAGCAGAGCTGAGCTGCTGATCCAACATCTCACATATTCGAAAACCAGGCACCTTCTGGTTAGTTAGTTAGCCCCTCCACATGTCCCCCAGGCCAGGCCGCCGATGATCTCAGCTTACAAGCTGCTTGCCCGTTTTGACTGTCCAGACGTGGGGAAGCTTATCCTATAAAGTTGGGAGGGGTGAGCCATGGTGAGAGGCAGGAGGGGTGGACCCTGGGTTTGATGTGTCATCTACAGCTTCTTGGGGTGGCTGAATCTCACCCACATGACTGCTCTGGGCTGCTAACATGCTCTGCCCCAGCTCTGCCCACCCATAATCTTGTAATTGGCCTCTAATCACTGCGTGCATTTGCCGGTCTGCCATCGTTAATAGTGGCTTTTATGGAAAATAAGTGCAGTGTTAGTTACAGCTCCTTTATTTAGGGCAGTTTTCCTCTGAAGAGGTTATTATGATTTGGTTTACACAGGGCATGGGGAATGTTCTTTTAACAAACGTTCTTGATGGAGGGACACTTCAAATACAGACCCCTTAAAAGGCTGAGTCAGGCAGGTTTGGGGGCACTTGATCTGTGTACCCTCATCAATGTGCTTGTCAGAGCCTGAAGCCTGTGTGCTGTGACCTCATACTCAAAGGAGACTCTATCAGCCCCATGATGCAGCAGTCCCAAGCTGAGGCCACACAGCTCAGTGATAGGAGGGTGTCTGCAGATGGGGCTCTGAGGGCAACCAGTATAGCCCAGTTAGATGGAGGCTCAGGTCAAGTGCTCGGCAGCATTGGGAGGATTTGGGAGCCGTACTGTGCTGGCGGTTCTGCTGTTTCATCAGTTAATGTAAAAACTCTGGGTCCAGGCATTTTGTCATGGCCCCGATGGCCATGACGCACCTCCCCAGTTGTATGAGGGTGATTTTCCATCATGGAGACCATTATGAACCAGGACTTCTCTGCAGCTGGCTTTATGTGCCCCTGGCGACTCCACTTGGGATAATAAATAAGGCAAGGAAACACCGTTTCCAAAGGCCAGGACAGGTGGTACTAACTTATCTGTTTGAATGAAAATCTTAAGCTTTGTTAAGTCAAACTGTCATTGCTCATTACCCATAAATTAGGAGGCCGAGGGGGACCATTGCACACAGGTATTTATCAGAAAACCCTGGCAAAGTGCCTCTATTCCAGAGACACATAAGCCTGGAGGAGCAGAACATGCCAGTTAAATCATACCTTTGACGTTCCAGTAGCACAAAGGATGGGAAAACTGTCCTCTGTTTTCAGGCTCCCAAGCATCAGAAGCAAGAACCTATGAGAAGTATGTCCTGAGTCCTGGCGCCCTTTAGGACCATGTGGAGCATGGCCTTCTGTCCTCTGATGGGCATCTCCAACTCCTTAGTGTTCATGTCTACCTGCAAGGTTTAGCTGAGTAGCTTTGGACCTGAAGTGCTCTTCACTCTGGTTAATGGGGTTTGTGGTTCACCCTCCTATCTTTACCCATAACAGAGATGCCTCAAAGACACCAGTGTCTGAAGGGTACTATTTGGCAGCGGAATCTCCCAGATGCCAGCAAATCTGCACTTACCTCATTCAGGAGCAGATAGGTTGCTCTTGGCAATACCTTGGTCTCTTAAGACCTGTGAAAACTTTGGGTATCTCCCAACCTAGACAGACAGGATACTGCTTGCATCCTATACATAGTCTCCCATGCCATCTTGGTACTGGTTCCACCCAGCAGTCAGAGCATTGTTAGCTTAGCTGGCTGACCTAGTGCCAAACTACAAGGGAGATAAGAGGGTACCTCCATCCATGACCCAAGCTATATCTGATGAAAGGCTGTGAGAAAGACCACTTGCATTCTGATCCCAAGTCTTGTACTTAGAGCTCCATGTCTTTGAAGTAATCCCTTCACCTTCTCAGGTCTGATTTCACTCTTTGATCAAGTGGAGAGGATACTGAAACTAAGGTCAAGAGGTAGCATCAGTGAGGCAAGGTCAGGAAACAGCTGACACTATCATCTGGTATTTCCTAAGATCAGCCAAAATGCACAGTTGACTAAAACCTCCTGCTAAATCCTTCTCTGTTTGGGTTCCTGGATGTTCATCCTGATTGGGGAAGACAACTTATGGGAAATTGTCCTGCTTCATACACATTTGCTCTCTGCTGCAATAGTGTCTACTTTAATTATCTTAACAATGGGCATCCAATGTTGAATATCAAGACAGAAGGAAAAATAGGGTATAGAGAAGAAAATGGAAATAATTTTTATCACCCTGAAGAAATGGCTGTTGATTGTTTAAGTGTCATGAACTCTACTTGAATTTACCATGGAACAAAAAGGAACATAAGATTGAAGAACCTGCCAAGTGTCAGACATTTCCACAGGCCTGGGCTGCAGAGTGTGGTATTTTAGCTGGGTATAGAACAGCTGATTTTCTTGCAGAGCTGGGAAGATGGTGCTTCTCTCTCACAGCTGCTCCATGGCTTTTCATCCTGGTATGGTATGATATTTCAGGTATTCCCCTGTCCCCATAGAACGTGTGCACCATTCTTTTGAATGATCCAATTGAGTGGTACCACTGGTTTGCCTCTTTTGGGAATTGAAGTTTTAATTGGACTAATGGATTTTCACCTGATATCTCTGATTACTTTCTTTCCCCTGTAACCACCATTCTTGAAAGTCCTGCAGGGAAGTTGTTGTCAGCGGGCTCAGGCCTCAACACTGGAGCATGTGTGAGTGATTAGTTGCTATGTGGGCCAGAGTGCTCCGGGTCCATGGTTCAACTTCGGCTCCCAACCAAGGTTGCTAAGTCTGTAAGGTGTCACCAGTTTGTTATTCCACAACTCACAACATGCTGAGACTCATATCATCTACAGAAGAAGTTCCAGAGAAAACCACAGGGTTCTTCCCCTTTCCCTCATATCTGGCCCCTCACTTTCCTTGCTAATACAAGGACACCCCCCACAAACATCCATGAATTTTGGGGGCCCTCTTTGAAAGGCTCAGATCTTGCTGGAGTCAGCTTGTCTATCCTCATGCTCTGTTCCTGGCTGTCTCTCTTATTTCTCGATGAGAGAAACTTAGGAAGATGCCCAGCCGGGAGACACAGGCTGCACTGCCCTCACAGCAGGGAGAACAGTGCTACGACAAGCAGGGCATGCCCATTATTACTGGATTGAGAAGACTTTATGTTCTAGACCTCTGTCCTGTGTTTGCAAGTGTGTGGCTGAGTACGAGCATGTGTGTGTATGCATGTATGTATATGTAAACTGTATGTGCAGCTTGAGCCTCTGACAGGACTATGCTGGCCCTATATCCTAAGGGTGGACCCATAGCTCTCCCTACTGGGGTGGTGGAAAATATCTCTACTCTTCATCAGGGTGCCCACATGAATCTCACAGGGACTCAGGTTTTCACCTCTTTACTCCTTGTAAGAGCAATGTCATCTGGGACAGAACTACGAGGATGACACCCATCGTACAGACATAAGTATTGTCTGCTCCCTTAGCATGTGGGGCTCTCAGGGCAGGAAGAGGGAAGGACATCTCCCCCATTGTGCTTCTTAGCATGCTACCTAGGCACTCAAGTGGCAGAATTTTCGGCCACCTCAATCCTCCTTGAGATCCTCCCTGCTCGACAGGCCAGCCGTGGCTTTATCGGTGACATTGCAGAGTTTGCAAAACATGCTTCTGTCTGGGTATTGACTCTGAGCTAATCAATATCAGCATGAGTAGATGCTCCATTTTGGCCTTAATTACTGTCCTACAGGAGTGACACACTGCCAAGGGGCCTGACAAGGGAGAACCCCAGGAGCTCGGGGGAATGCATAGCTTTAGGAGGATGGGCCTTTACACATCTGATCTCTATATGATTGGGCTCCGTTGCCTGGCTCATGCCCTCCAAGCTTGGCTGCTGAGATCCAAGACAAGGGCTTATGTATCAGATTTCAAAGCTCCCTCTGCATTTCATCTGGGGTTCAGCAGTGAGTGGTACCAGGTGGGAATGAGAATCAGGCACCCAGCTACTCAAGTGACCTCCTAGCTGCTGAGCACTAGAACTAGACTCCATGATTTCTGCAACATTCTTACTTTGACTCAGCTCTGTGTGTCTGTTGTCCTTGACCCACCCCAGTTCCCAAGCCAGTGGAGCTTTGGAAAGAGCCAGGCACCTGATCCTTGACAAATCTTCCCTGTTGGTAGCAGTGCTATGGGAAGGGACTTCTTGCCTGCTCAAGCAGTCTGCATGGGCCGTGGTCTTGCTTGGTTGGCTGCACATGTTTTGATATGAATGGGCCAGCCTGGTGGCTAATATTTCACTAGGACACTTCCCACAATCCTTTGGCATCTATAACCTCCCATATCATGGTACAGTGAGTGTCTGACATGCACAACTACCTGGGGAGACACTCTCCCCAGTATTCTGATGTATTCTGATGCCCTGTGTCCTGGCACAAACATACCGTTGGCAAGTGAATACATCTGCCTCTTACTTCCTGCAGGAATGTCAGTGGATCCAAACAATTTCATGTCCTACTTGGGGGCGAGGGGAGTGGGCAAGACTGATTCTTCATTCTCTAGTAAGTCAGGGAGTGCAGCTATGCTGTTCTTCCAGTGGCAAATTCTGTCATTCCATGATCCTGATACGCCTACCTTATCCCAGTGTGTTTGTGGAGATGATTGGAGATGTTGAGTTGGTGGCAGCAGGAAGGGAGCCAGGGAACAGACAAGAAGGACAAATGAGCAAAATGAGCATGGGGTTATAATAGGAACCATGAATGTTCTGGCAAATACGGGATTCCTTTGTGCAAAGGACCCAGGCAGGAGTGTAGGGGGATTTAAGCTGCAAAGGGCACAGGCTCAGTCCTATACCATAGAATAGATCTCTCAGTGTTGGCCAAGGCCTCACAACCACATGTTAGCGGCCATATTGGGAGGGGCTGAGGCACCAGGAGTGAGCTAGGCCTGTGGTGCTGGGAATCTTCAGAACTGAGTCTTGAGATGTAGGTGGGAGGCTGCAGAGCTGGCTGAGCTGAGCAGGGTGAAGAGTCTTGTCTACATAGGAGGGCCTCCCACCCCAGAAGGAAAACTCAACACTCACTTGATGAAGCTGGAGAGAAGGGTCCCACTGAGCAAGTAATCACGCAGCAAAGGCCAGACGAAAAGAAAACCCACGACACCAGATACACCCTTTCCAGTCACAATGAATCTAGTATATAAACCTAGACAAATGAACGCCGGGCTTATCCCTACCATCTTCTGGAACACATGATAGACGGACCATCTTCTGAAGAAAGCTTGCTGTTCTCCGCTCTGACCGTACCATTTAAAGAACCACCTGTCTCCGGCATTCTCTGCTTCTTTTTATAATGTAGTGGTGATCAATTAGCCTATGTGCTTGGGTCGGTGTCCAGCATTTTTTATTTTCTCTTGCAGACCTGGGCAGGCCTCCTGAGCCTCAGTTTCTCCACTTTCAAAGGGCAGGTGTCTCTAGGCTTCACAGAAGCTTTCTGGGGCTGCCTGCAGGGTTTCTCCGGCCGCTGCTGTAGTCATGGTGATTATGGATGGTAGCCATAGTCCAGCTGCCCCACGGGAGGATGGACATAGTGTTTGATACTGAAACTCCACCTGTTTACTGTAAGGACCCAGGTCCTGCTGGAATCCTGCTCCTAGTAGAGGCGACATAAATAATAGATAAATGATAGATGGACAGACTACACCAATATAGGCAGGAAATTGCTTGTCCCACTGCCCAGGGCAATGTCAGCTATACTGGATTCTCAAAACAATGGCCACCCACAGGTAATGACTGGAAGGGGGAGAACGCTCCAGACTAACATGTGATAGGAAGGATGCCCTGAAGAACCCACCAGAAGAGGAAGGTGGGAATCAAAAGAGGAGGAGGACAAAGAGGAGGGAAATACTGTAATACATCACCTCTCTGCTGTGGTGGCTACTGGTTTGTATCTATACATGCCTTCCCAGTGCCTTCCGTTTCACTCAGAGCCCTTTGCTCCTGACAGAATAGAAGAGGAGCCCATGCTAGTCAAAGGCCCTCTCATCCCTCAAGCCTTGATGTTCTCATCCCACAAGTGGCTGAGATCAGAGAGTATGTGCAAGGTGCCTGTACTCGGCTTCTACTTCCCTGCTGTGGAAGGCCACAGTCATTGCCAGCATCCTGACAGGAGTGGGTGTATGGAGGAGTTCTGTTTGGGATTCAACCTGTGGCTTGTGCTTCTGTGGATGTTTTCATTTGTTTTCTAAACCCGGCTAGCTCACAACTGACCAATTAAAGCTTCTGTTGCCTTGAGTTTGAAGAGGAGCACTGAGTGCAAAGTCTCACCTCCTGGACGACCCTCCTCCCATCAGCAACATCTCTACTGACATCACCACAACCACCACCATGTGGTCATCCTGGATGTGAGTGCCCTGTTCCTGAATGGCACCCCCCCCCTTTCCCACCATTTCACCCTACCACTACCACCATTGCATATACCACCACCATGTGGCCATCTTGGATGCACAATGCTTGCTACGAGTTCCCTCTCTCATATCTTCTCCTAAGGTTTTTTGTTTCGTAGGAGCAGTGCCTCACGTTGCTATGTAACCCACTCATTCAGCAGTGGTCATGGTCCACTGCCAAAGGCTCCTCCAGCCTAGGGAAGACACACCACTTCTTTAGTGAACCCATCCTGTGCTGAAGTCACAAGAGCCTGGAGTGGAGTTTAGATGTAACTATAGTGGACTATGGTGCTGGATGCCAGGACATCTTGCCAGTTCTCACACAGGAGGCAAGAGTACAGGCTGATGGTTTCCTCCTGGAGGGGCCACTGACAGAAGGCACATGCTACAAGTCTTGCTAGCTAGAGTAGTAAGCCTGCTCACTGTCAGTGTTCTATATTCCATTGCTATGTGTAGAAAGATGCTGTTCAAAGCCTTGTTTCTAAATGAGGACACAGGCCTTAGCTTGCCATAGTGACAAGAGGTATATCACAGCTGGGTGGCCAAGCCTCTGGCTCACACCATGCCTTTCTCTGTCCCCTGTTAGCAGTATCCATGCCAGGGCCCTGAGTGGCTTCCTGGCCAGGGCGTCACCAAGCAAGCAAGATCATGCATCTCAAAATTCCTTTGGTATGTTCTTACATTCCCAGCCTGCTCTTGTGATACCTCAGAGCCAGGAATCTCAGTTTTTCTCTGGGTCTTTTTGTCTTCTCAGAAAAGGTGCAGTTCTCTGGAGGACAGTGACCTGCAATTTCCTGGGGTGGACACAGGTAGAGAGGCTTGTGGAGACAGGCAATGTCCAGATGCCTCTGACACTGGTGAGGGAGGCTTCTATCAGCTGCTTCTTAGAGGTCAAGTGGTTCCTGTGCAGCATCATTCTGGGGTCCAGAATCAGAGCCGCATCCCACCCACAATACAAAACAGTGGGAATGAGGTGGCTCCAGAGGAGAAAACCAAGACCCAGAGACAGCGAATTTTGCTATAACTAGTGAGTTGTGAGCATAGTAATAAGCAGATGTCTCAGCAGTTAGGACAGACTGTGCTACAAGTCCTCCAGGAGCAATAAGCCTGCTTCCTGCTATGTGTATGCCATGGTCCCCAGCTGCAGCAGAGACCCTGCCTCCTGCTATCTCTGCCCTGTCATCTCCAACTTGTGGCCTCTAGGGGAGTTTCAGGGCTGCTCATAGGCCATGCATACCAAGGTCAGATGGGGTCAAAACAAGCCCAGTGCCATCTCTCTTTTGCCCTCTTATAAAGTTTACTAGAATTCAGAAGAAGGGGCAGCTCTCTAGACAGAGGGCACACTGCCCCTCCCCAGCTAGCAGGACAGTGTCTAAGGCTATCCAGGGCCTCTGAACTCTGGGGGAAGAAAGGTAAGTCTATGGCTAACTCATGTCCCAGTTAGTTCAGTCCTTAGTAGCAGCACTATATACCAGTGGATTCAAGAATGCTTCAGCCTGCATAGGCTGGATATAGATCTCAAAGATCAAAGAGGCTGCTCAAGAGACCAACCAGACAACCTGAGTAGAAGAAAGCTTCCTACCAGGGACTGATGGTTTCATTCAAGTAATAGCACACTAGTTTCCAGGCATTTGAATGATTGGATGGGTGGTGGGTGGATGAATGGATGGACATATGGAAGGATGGACGGAGAGACGGATGGACGGATGAATGGACATATGGATGGATGGATGGATGGATGGATGGATGGATGGATGGACATATGGGTGGATGGATGGGTGGACATATGGATGTTTGAGTGGGTGGATGGATAATGGACATATGGATGGATAGATATTGTGTGTATTATAGGATATGAATGGATGATATGTAAATGATTAAAGATGTAGGTACATAGAAGCAACTGGTCAGTGGATATATGGATTGTTGGATGGTGATAATAGATGGATAGTGGATAGATGATGAAGAGATGCATGATGGGTGACTAGATCAGCTATAGGCAGAGGATGGGAATGAATGGATAATATGTAGGATGATGGATGCATACATGGAAGAAAAATGATGGTGGGGTGAATGGTTCATGATAATAATGGATGGATGGATGGGTGGGTGGGTGGGTGGGTGGATGGATGGATGGATGGATGGATGGATGGATGGATGGATGGATAGATGGATGGGTGGGTGGGTGGATGGGTGGGTGGATGGATGGATGGATGGATGGATAGATAAATAGGCAGGCAGGCAGATGGATGGATGCTTAGAATGCTAGAAGAGTAGATATATGAACAGATCAACAGATTATGAAACTAAATAATCAAAGGACTTGCCAGAGATGTTTCCTGTAAGTCCTGAGGTGCTTCAGCTCTAGTGAGGGCTTCCCAAAGAGGCTAACAACATTATTTTCTACAGTGCCCATTTACCATGGCCAGTGTCTCATTGGAAGAAATTCCATTCACCTGTAGGCAGGACTACCCTCTGTCCTCCTGCACCAGTCCTGTGAGGACCACTCTGCAGTTCCCAGTGTAGCTCCTGCAGTAAAGGAATGTCCCCTGAGTGAGGGATATGTGGCTTTCCCACCTCATAAAGGCAATGTCCCCAGATTCCTCATGCTCCCAGGCTCTGCTCTCCTAGCAAGCTACCCCAAGCCCTTGGAAGCAGAAAGTAAATGCTTGCATTCCACACATAGAAATTAAAATCCGCCGCCTCACCTGTCTCCTCTTAAACAGCCTCTGCCAATTCAGTAGCGTTTGCCCATGCAAAATGATTGGAGTAGTTTTTTCTTCTTACCTGTCTTGATCCTAATGAAATAATGAAACAGGCACCCCATGACAACCACGGGCCATGCTTTCTCCCTCCTCTCTCAATCTAATTTGATTACCCGAATCTGGAGTGTTTTGTACTGGAGTGGCGTGACATGCTAATCATAAAATGGGGCTCCCTATTCTTGAGGGCTGGGAGACAGTTCCCAGCAACTAATGAATCTCTGTAATCAGAGAGCCATCTTGAAAATTAATCCATTCTACTGCAACTATTTAAAGACAAGATCATTATTGAGGCCATTCTCACTAAATTATGTTGTCTAAAAGTTGTGGGAAGGAACTTGTCATTTCAAGATGCAATCTGGGTCTCACCCATAGTTCTTCCCATGATGAAAGATTTATGATAAAGTGCTAAGGAACGCCACCCTCCCCTGGTTAGTACCCTCACTCCCCCCAGACCTCCTGTATTCCTGTAGCAGGGCTGGACCATCTGTCAACTGCCCCATGAATGACACAGGGCAGTCAGTCTGCTCTAAAGATGGTTAATGTTCCTCCCACAAGACTTTGTACTCTCCTCAGTGGTAGAGCTGAAGAGAGAACTCCCCTCCTATGGCAGCAGTGTCTTGGTTCTGAGAAGAAATAAAACCCTTTGGATGTGCTGCAGTGGTATGCTTGTTGATTAGTTTGTGAAGTGGCCTGGGTGTGATGTCCTTCTAGCCTTGTGTACTGCCTCCCTGCACATCTCTGGTCCTACACCAAGGCTGGTGACAGAGGTCACTGGAAGAACAGGCTCCATGCTGTCACTTCAGTCCTCCCTTCTCCATTCATAAGCACCCTTTGACCAAATGGCACTATATTGGGGCCCACTGAGGACCCACTTTGGTTGGTGCCACCTTCCTCTCAGACATGGGGCAGGTCTGTATTTGTGGCTCATAGCTCCTGGGCTGGTAAACCCTGGTATATCTCCTGTTGCCACTATAGCAAGATAGTGTCCACATACTCTAGGCACAGAGTGACACTTGTTAGTATAGGCCTCTGTGTCTTCCTGCATCACTTCCGTCATCCTGAAGTGGCCACACTACACAATTGATATGGTCACCTCATCCTTCAAGGCTCAAATCTTTCTAGAGGCACTTCTGAGTGGCTCAGGGCCAGCCTTAGAGCCCCCACTGCCTTGTGAGCCCTCTATGGTGTCCCTTTATGCAGTACAGTACACTAGGGCAGATGTGCTCAGAACAATCCTAAGAATAGACCTGCATCCACCTGAGCTGGGAATGCCCCAGGTCATGTGGTTGGGACAGCCTGAATCAATGCCTCTACCCCACTCTGTCCAGGAGGCACAAAGTGAGCTTCCTCAGCACAAGTTCTGGGTCCTGCCCTGCCTGCACTGTGGGTACTTGGGCCCTGAACAATGCTGCGGGAGGGATCGGTGGCTTCTAAGTTGAGCCAGGTATGTCCAAGGCATCTGAGGAGGCCCCAGTAAGCTTGACAGCAATGTTTACTCGTGGTTGGTAGTGCTGAGTCAGTATTTTCTGTAAGTACCGCCCCTGGGGTTGTAACCAAGGAGACCAATGACAAGGCTGGAACCAGGAAGCTACACTTTCATGGATGTTAGGGTAGGGCAGTACGGAAGGCTAACCCAGCCCACCCAAGCTCTCTAAGGTCTGCCAAGGAAGTATGGCTGGATCCTCCAGTTTATGAAGTACTGCAGTCTAGGCCTCTGCCGTAGATGTTTCTGTGAACCTGGAGGAATGAGGCTTTAGTGAGGTAAACATGTTTTGGTGTCAACCCATTCTCACTGAGAGTCAAAGTTCAGCAGAGAACTTGGGCTTGTATGAGGTAACAGCCACACATGAGCACCACACATGAGCACAATGCCTTCCATTGGCCATTGTGATAGTGAGAGCCACTAGGACTGTGGGTACATCAGGAGAGGACATACCTCACACCCGGGATAGTGGGGTAGTAGAGGAGCAGAGAGGATTCTAGAAGGCTGAGATAACCCCCCGCAGGTGACTTGGCTTTATGGCCTCCCTATGACACCTGAAGAAGAAAGGTGACAAGCACAGAGAGAAGAGGCATGTTCATCTAGGACAGCAGGACATGGCTGGCTAAGTTTCTTGAGCATGCACTTGTCTTCATGTCAATGACCTGTGGCTAGCCCGATGTCTTGGGGCCATCATTTCTAAACTGGCAAATTGTAGGTTCCAGGCTTTGGGCTTTTTGCATGACCCATGGACAGGAGCCTCACAGGATCGTCCTGAAATGGAAAGAGGGGAGACAGACATGGCCCAGAGAAGAGTAAGGATGACATTGTAACTCTGGGCTCTCTCCTACCTTCTCCTCCTCCATCTTTCCATTTGTCCACTGTCTCCTACCTCATTAGGAAACTTTCTGGGGTCCCTGGATGATCTGGCCCAAACATTGTTGTGAACTTAGGTATTGAGCCTGATGGGTCTCCCAGAGTGAATTGGAAGGTCATAGTTGTTCTACTGCAGGTCATGACTTAACCAGTCACAAAGGGCGGCCCAAGAGAGACCTTATAGCCCCTTGAATCCAGGCATCTGGTACTGAGTGTACCTAAGTGCCTGGTACCCCTTCATCCCTAAAACAATCCATCCTTCTCCTCACAGTTACCACTCACTGCCTCTTCACTCTCCTAGACAGTGAAGGAGGAGGAGTGGACTATAACACTCTGAGCTCAAACCCTCTCCAGCATCAGTGTAAGTTGTTTGTTTACTGAGCTGTCCTGCAGAGTCCCAGTTTGATGCTGCCAGCACAGCATGACCAAAAATTACCCTAGGATAAGAACAGGAAGCTCTAACTTCAAGGAGACCTCAAACCTCACCTCATACTCCCCTAAACCCTAGCTCTGTCTTCACAGTCTGTCGTGAAAGTGATGGTGATGACTGGGATGGTCGTGGTGGTGATGGGGATGGTGGTAATTCTCACAGTGAGCATGGTGATGCTGTAGATGGTGGCGGTGGTCATGGTGATGATGGTAATGACCATAGTGGCAGGGATAATTATAGTGATGATGCAGCCCGTGATGAGAATTGTGAGTGATGATGGTGAAAATAGTGGTATGACAGTGGTGATGACACTGTTTTTATTATTGTTGTTGGTGTTGTTGTTGGTGGTGGTGGTGGTGGTAGTGATCATTTGTTGGTGGTGATGGTGATGACAATCTTAATGGTGATAGTGGTGGTGATGACGATCTTGGTGGTGGTGATGGTGGTGGTGGTGATGATGATGCTGACAGTGGTGGTGATAGTAGCAAGGGTATCAACAGGTGGCTATGGGTCAATACCTCCTGCAGCAGGAGCTGCCTCTCTGGACTTGTGGGATAGAGTTATTGGCAGGACAGGCAGCAGAGGAGACTGTGCAGCCTGATTCCTAGGTTACCATAGGAGGCGGCAGGGGACAGAATGCTCTGTTACTCCGGAGGGATTGAAACAGCCACACAACTGCCAGTATCCTTGTGGTCCAGCATGGACCCCTGACCAGGGGGCACAAGACTGTCCCTTGATTCTATCCACCATCTCATTGCTGTGTCCAGCTCAGCATCCCTTATTTGTCTGTGCTGGAATCCCAGCAGGATGAAGCCAGGACCATAGGAGGAGAGCAATGGCCCTCTGTCTGGGGACTGGCGATAATGCCTTACCAGAGCTCTCTGGGTCCAGTGTGAGCACCAACCAACCCCCCTTCTAAGCCAAGCTACTCCTTATCTGAGATCCTGAAGGCCAGTGCATAATAGAGCCTTGTCCCCACTGCTGGGAGTCCCCTTTAGCCCTTCCCTGGGGCAGGTCAGGCTTCTCTCCAGATAAGACTCACCTCGGCTGTACCTCCTGTTCCACTGACCAGCTCTCTGTGGCCTAGAAATGGGCAGACAGGAGCATTCCTCAGACTCAAACGATGTAGAATGCCCTTGGAAGGGTGGCTCCCCCACAGCTGCTGCTGAGTCGTATCGTTTTTATTACAATGTTATGGGAATATGAGCCCCAGCCAAGCTAAGCCCTCCCAGACTGTACAGCAGGAATAAACCAAAGCCCATTTACAATTAAACACAAACAAAACTGCAAAACCAATAAAACTGAAATTTGCAGCATTAATTTTACAGGGCAGGTGTTTCCCAGAGCCGCAGCTCAGGGAGTAGACTCCAGGGTGGAACAAACTACCTGCCGGTACTCAAATGGCTTCCGTGTTCATTCAGGAGCTGCCAGTTCACACATACATAAGGGCAGCTGCCTGAACTGAGCTAATGACAGTGGCTTTGTTTGTTGTGATCACACCTTCCATTTAACCCAGAGCCATCCCAGAAGGCATGTTTAATAGCGGGTTCTTGATAACTCGTTTAAGCTGTCTCCTTCCCATGCCAACAGCTCTGACTTGCAGCCTGACAGGGCGCTGCTTTAAATGGGAGTAATCCAATTACTGCAGGGCCCAGGAACAGAATCTTCATGGTTTATTTACTGTCCATGCTTAGTGCCGATGAACTAACTGCTGCAAGACAGGGAGTGCGAAGCAGAGAACCGGCAGCCCATGGTGCTAGTTGTTGCCGCCACTGCAGGTTGGCATCAGCCTTCCCCAGAGCCATGCCCCACTGCCCTTTCTGTGAAATTCATGCCGATCCTCTGCTACATTTGAATGTGTGGATGCACATGTGTGCTCCCGGGGATGCTGGCTGGGTTATGCTAGTGACTTTACTCATTGCTGTAAACTAATTCCTGACAAGAGGCAAGCTACGGAAGAAGGGTTCGTTTTGGCTCACAGTTTGAGGGTGCAGCCTAGCATGGTCAGGAAGGCAGGGTGTGGCTGAGCAGCTGGTCTCATTTCATCCAGTGTTGGGGATCAGCAATGAGTCTCAGTACTCAGCTTGTTTCCTTTCTGTTTGTTTTGTGTTGTGTTTTATTTTTAATACAGCCCCAACCCCAGCCTGCAAATAGTGCCACACACGTTCAGGGCAGAACGTCCTACCTCACTTAATACAGTCTAGATAATCTCTCACAGACATTCCCATAAGCTTGTCTCCATAGTAACTCTATATCCCATCAAGTAGACAGTCACCATCAGCCATCACAGAGCTGAAATGTCCCCCTGCAGACCACTCAGAAAGTACTGCATATATTCTAGTCCTGGACCCCTGTTGATAAGACACACTATGGGAAAGGCAGGTGAGAGAAGGCTCATTTCCTGAGTTCCAGTCTGAGTTTTCTGATGAGGGAGAAAGCCCACAGTTCCTAGGGCTTCCTGTCTGTCCATGATGAGAATAGTCGGAACTGAGGAATCTCCTCCAAGGACCCAGATATAGAGGAAGTCCACAGAACCCATGTGCCCACATGACCCCAGGTATGGGGCTTTGCTCTCCCTGATGGCTGTGTCAAGTGGACCCCCAGTAGTCAATAAGTGTCTGTCTGTCTGTCTCTCTCTCTCCCCAACTCTTTCACTCTCACACTCTCTCTCACTTGTTCCCTCATTCTATTCCCCCCTCTCTCTCCCTCCCTCATTCTATCCCTCTTTCTCTTTCCCTCTCTTGGTCTATCCCCCCCTCTCACTTGTTCCCTCATTCTATTCCCCTCTTTCTCCCTCCCTCATTCTATCCATCTATCTCTCTCTCCCTTGTTCTCTCTCTCTCTCTCTCTCTCTCTCTCTCTCTCTCTCTCTCTCTCTCCATTCCTCTCTTGCTCTCTCACACTCACTCTCTTGCTCTCAGTTATGGGTTCAGGAGTACAACAACGGGTCTCATAGTCTCACAGCTGAGCAGTTACCAAGGGTTGTTCATGGGGCTGGGGTGTGGCTGCCATGCCATTGAGGAGTAACCCCAGGACCAGGGGCTGTAACATGCCTGGCCAAGCCTTGTCTGGAGTACAGAAAACGGGGTCTACTTATGGCATGATCTCCCAAGCACAGCGTGTCATCACAGGCAGGCTCCTGTGTTTAGAGGAAGTTGTGCACTACCCTCGCTGGTCCCAGAAGTAACTCACCAGCTCCCTGACCCTAAGAGCACCCAAGGTATACCTGAGCTGGTACAACAAAGGATTCTGCCAAGGATGTGAGTGGTATTAGGCTTATTTTAGCAAACAGAACATAAAATCATTTTATAGTAAAGTGAACCTAGATGACTGGCTGCCACTAGTGGCAGTATGGTGGCCTATGACAAACCTACCAAGAACACCCACAGATTAGGACAAACAGAAGCATAGCTGTGCTTTGCACAGGTAGCAAAGCCTCTGTCACCCCGAGGCCATTCCTCCCATCCCCAGGCCTGTCTACTTGCCACTAGAGAGCGAGAGCCCTCTAGCCCACAAGGCCTTCATTCTCTT	ATGGCATGGTCCCCGTCTATGGATCTACCCACTGTGATATCCAGGGGCCAGCCCTGGTTTAGGATGCAGGCACTCCACTCAGTGAGGCCTGCAGGTTGGGAGTGCCACACTGACCAGTTCTCTCCTCTATCTTCTCTCCTCTCTCCCACA	GCTCGAATTATCAAGACAAAGCAGTGGTGTGACATGCTTCCTTGCCTGGAGGGGGAAGGCTGTGACTTGTTAATCAACCGGTCAGGCTGGACTTGCACACAGCCCGGAGGGCGGATAAAGACCACCACG	GTATGTGGCCCCTTTCCTTTCTGGTGGGCCTGATGGGGAGAGTTAAGCAGACACAAAAGTCCATGGTGGATGTAGATAGACTCTCAATGGAACAGAAAATGGGTGGCAGCTGGTGTCCCTGTCCTTGTCACAGCTTCTCCTCACTCTCTGTGAATAAGTGTCAGAGAGCCTGTTCCGAATCGGTTGGTCTTTGGGCACACAGGGTCGGAGCCTCAGGATTGGTCAGCTGGGTCGGTCAGCTCAGAAATGAAGCTAATACAATGCCTATTGCTAGCACCGAAGCTGCTTGGCTTTGTGGGGGACATGTGGAGGTACATCAGGTGCCGCCCAAACCTTAGAACAAGTTTTTGTACCCCTCCTGAGGCCAAGGGGACCATGAAAATTCAGGCCTGGTGTGCACTGCATATGGTTTGCTGCTGCCCCAGATATGGTGCAGTGGCTGCTAACAGCCAAGGGCTCCAGTACCTCATCCCACTGAGCAGGGCACGCTAAGCTCTTTCTGGGGCTTAGCCAACCTGGTCTCCAGGACCGCTTCTCCCACAGGTGGTTGAGTACAGAGGACTCGAGGGTGTCCTTTGATAATTTGCTGTTGTTTCTCGTTCTTTGAGCTTTCTGAGATAATGGCATCACACAATGCCTAGACACTGTAGACAATGAAATTACCGTCTGTGATAATTACAACTAAGGGGCGAAGGGTTCTTGGGCAAGATAAGTAAGCCGCAACCTCATCATTTGGGCTAGCGACTGTTCATTTAGAATTCATTGAGAATGACTTCTTTGAGAATGACGCAAAGGTGAGACCTGTTCAGGGTCAGTGTGGGGACCTGTTGGGCTGCTAAGTAGACACAGAAGCAAGCACACTTCAAAGAGCCTTAGGCTCTGAGGAGCCTGGAGAGATGCACAGCGTAGGGAAGCCACAGGTATAGAATGCTCTATGTCGGCCTCTGCTCTGTGCAGACCATAGCCTATTGAACACCTAAATGCCCAGACCCCCAGGCAGGGACCACAGTTGGGTTTGAGGGGAGTAATAGACAATGATGAGCCTCATCACCCATAACCAGGCAGAGGGCTGCTGAAGGCATGTCCCATTGCCACATAGTAGCCTCCTGGGTAAGGCTAAGCCTCTCCAGCCATGCCCCAGGCTGTCCAGCCACCTAAGGGTCATACTGGTGAACACTGATGCCAAGAAAGAAGTCACATAGCCATGGTCCTCTGGGATTCAGGGTAGAGTCATGACAAAGCCAGAGGTTCTTAATTCCCAGATCTATGACTTCTGAGAACCATGGGTAGCCCTAGGCACTGTGGGCTCACCATTTTCTGGGGTCACACTTAAAAGAAATGGGTAAGTTAAGTCAGTGTGCATTCGCAATTGCACACCAAAGTGGACTGGACAGCCTGAAGTCTAGTCTACCCTGTGTCCTTCAGTCTAGAGAAGTGAGGCCCAACTCCTACTGGAACCTCTGGCCTAAGGTGACATGTTTTTAAGGTACCTAAAATATTTGTTCTCAAGAGGGATCTTAAGAAAGCACAATTTAAAGTCCCTTCTGGGTGTGATGACATCATGGCCTCTTATAGAGTAAATTAATACTCTAGGTTTCACATGCCACCATAAATTCTTTTTCAAAGATGATGGTCTTGTCAGCCATTGTTTTTAAGAGGTGTGGTGACTGCTAATTCCTCCCCAGTGTCACTCATTCCAGATTGGACCTTCCTCCAGCCAAGACCCCTCCCCAGCCTGCACTTCAGCTATATCAACTCTGCAACCAAGTCCTATGGTATCACCTGCTGAGTGGGGGTGCTCAGAGGATGATCTGTGCCTGGGGAATCCTGTAGTCTGTCCCCTCCTGGGGCCTCCTAAGTGCATGTGATAAATGGATCCATTGATTAGCCCAGTGCAGACCCCGGGCACATGCTGATGTTCGCATTTCCGCAATCATTGCTTCTCACAAGTGGGGGGTCACCACCCCATTAGTGGGTCGTGAAATTAATTTACTGGCTCATGATCAGCATGTAAAAGGAGGAGGAAGGGTCATAAAAATACTAGCATGCTTCTCAGGTCGCTGAGATGAGTGCCACTTATCTCACCACAAGCCCAGTGGGTGCTGTGCGAGATTCCTGCGCCACTGTGGAAAGTGGGAAGTCCGTGTCCCTGAGGACTCTGGAGACAAACGAGGCTCTGGGCTAGCCTTATTAAGTGTTACCTCTGGAGTTGCCCCTTACACTTTGCCTTGTAAGCATCCATCTTTGCTGAGCCAGATGACTAGTTAGATTGCTGAAGGTTCTCCTCTGTGTAGATGCAATCCTTTCTCCTGCATCCATCCATGGTGCATTGGTTTTAGAGATAGGGCAAAGAGTGGGGTTCCCTTCCTCCACTGCAGCTCCTGGGCTCCTGGTTTCCACTAGCTCTGGCAGCAGGACTTACAGGAGGCCTAAATGAAATGACCTGTAGGATCCTGGATGGGGATTCTGGTCCCTCATGGGTAGTCAGGAATGGATCTCTGTGCAGATGTTGGCTGGCTACGGCTGCACTGCACACATGTTAGTGGCTTTCATGGATATTCTAATCAGTGTTTACTCTGTGCTTCTGTAATGTTTATGCATTGCAAGATGCTCAACGGTAAGCTGTACCGTTCCCTAAATCAGAAAAAACCAGCTGGATTGGAATCCATTTTTCCAGTTAGCTATTAAGCACCATGTTTTAATTCTGTATGCAGAAACAGGCAGTTGCAGGGGTAGGAAGGTTTGGGGAGGGCTTCTCAGGAGTCCTGCTCTAGAGCTAGTACTGCATAGACATGTACTATGTATACCCTAGAGAACATAGATCCAAATGTGCCCACATGCCAGCCGCAGGAATACATGTGGACATAAGGGTCCTACCTGTACCCAGTATTTCAGGGTGTCTGTTACAGACAGATGTAGAGTCCATCTGAGCAGCCAATCTGAGCAGTGGTTCCTTTCAGCTTGCCTGAAAAATGGCTGCTGACTTGGGCTGGCCAGCCCATCCCCCAACCCACTGGGGCATCTGGAGGTCAAGAGCGCGGAGAACAGTCATATCATGAAAGAACACAAATGCAGATGGTCTGCTTATTAGCTGTCCTGGCAGCATCTTCTGCTGTGCCTAGCATCTGTCCATGGCAACCCTGCTTCAGGAGGGCTGGCCCGGAGCATGGAGGGCCCTGCTCTCTTCTGATGGACAGGCAGGCAGCTGTTCAGTGGGCGGTATTCATTCCTCTTGGGACTCTGCCTCCACAGCTTACTGACAACTTGGAAGTGGGGAGGGGTTGGCCTAAAGGTCTGCATCATGGGATTCTGAAGGTTATGTGTGGCCATACTTTATAAAAACCAAACAAAACTGGGTTCCTCCCAGGAGTCAACATAGGGCCCTGACCATAGCTAGCTGAGTAGCAATACACAGGTGTGCCTAGGCTCCCATCAGTGTTGTGGGTCACCACAGAGCTCCCCGAATGAGATATGAGGGGGGAAACATCTAAACTTCAGAAGGACAAAGTCAGTCCCACACTCTCCTGCCTTGACCTAAGATAGAGATACTTGGGTCTAAAGGGGATTCTCAATTGAGAAAACACCTTCATACATTTGTAGTGTTTTCCTAATTAGTGACTGATGTGGGAGGGTCCAGCCCATCGCGAGCTGTGCTACCCCTCGTAAGATGATGGACGGTCCTGAGTGCTATAAGAAAGCAGGCTGAGCAAGTCATGGGGAACAAGGCAGTAGTTGCATTCTTTCATGACCTCTGCATCAGTTCCTGGTCTGGTTTTCTTCTATTGTACAAACCCTAACTAAGATACACACACAGAAAAACACATACAGAGAGACAGACAGACAGACAGACAGACACACACACACACATAGATGCAGACCTCAGAATGAAATGCCTAACTGTTCAAGCAGAGACTGGCACCCAGGTGTCCCCAGCCCAGGTATTGCAGAACACAGGTGCTGGAGACCAGATGTGGCTACTAACCTGTAGTTCTCTAGTTGCTGGGATAGTCTACCAGTGTGGACGGAGAGCAGGCCTTGCTCACAGAGCCCACACTGTTGTCTCTGCACCCCTACCCAGGTGAAGGTAGAGGATGAAGGGACTAGAACCTAGTGGGCATCCCCTGGGAGCCGGAGCAATGAACAGGGTTACACTTAGAGCAGGAATCTGGATACACTTCCAAAGGTTTGGATCTGGAAGAAGAAAATGGAATGCCTTTCTAAGAACTCAATCCCTGAGGATGGGAGTCATACGGCTGCTTCAGCCGGACTTCATTCCTCATCTGTGTTCTAGTTCCTGCCCACCATGGATCGGCAGGCACTGCAGCGCCATCTCCAGAGGTCTACTCGATTGCAATGGGAACCCTCACGTGTACACTCAGCAGGACTTCTAAGGGGTGAAGCCTGAGCTGAATCAGGAAGCTCGCAGGCAGGGAAGCATGTCCACCTTGGATCCCGCCCCTCACCCAGCACCCAAGACAGCTGATTTTATAGGTGGCCAGGAAGGGCCTCTCCTAGAATGAGTGCACAGGAGCCGTGCCGGAGGCTTCCTGAGTGGTAAGCAGTTTGTCTGCACAGTAGGGTCAATGCAGCAACCTTGATCAGAGAACCTGGAAGGCATAGAGTATACTGCACACAGATTCCCTGTGTCACTATGAAGTGACATAGGCATTAACAGGATAGATGTGGAGTGAATTCTGGCCTGGCTGCTTCTGGGGATATCTATGGTCACTTTCCATCCCCACACAGCAAGCAGTGAGCACTGTAGCAGCTGCTGTCAGAGCCCAGGCTCCTTGAGAACAAAGCCAGCCTGTGTAGTGGGATGGATACCTAGCTTTGTATGAAGTCCCCTTCATACAGAAGAAGGTGAAGAAGTGTCCTGGCAGGGAGATCCTTGGCTTCCAAGTGACTAGTCACATGTGAGCAGCAAAGGGGATTCCAGTCTAGCCACCCTAGGGAGCCCTTGGCCCTGTCTGTACCTTCTGGGACCCTATGGCTATCTTACTCCTTACAGTAAAGCCATGCCAGGAAGTTCCATTGTCCCCCAGTCCTGCTACCTGTTCCATATGATCCTCCTCCCTCTGTCTGATGCTGGGAATCTCTGCAGCTTATATTCTACCTATATGTGCAGGCAACTCCCTAGTTCTGAAACCCAGACTTTGGGAACATGGTATGCAGGGTGTCACATCTTTTCTTGATTTAATACTCTTCATTCTCCCAGGTAGCTAATTACACACAGCTGAGACTGGGGAGCACAACCTTGTACCACACACGCACTTGCTCAATGAATGCACACACACACACACACACACACACACACACACACACACACGTCACCTGCTCCTACCACCACTAAGCCACTCCCCATGACATCTACATCTTTGATTCCAGATATCTCCTGAGCTGGGCCTGATTCCCAATGTCCCCTGGCCTCGAGAAGCCACCTTGCTAGAAAGACTGTGTCAAGAGATATATGTGGGCTGTGTCTAGCCAGTAATCAAAGGAGCAGGTGGGACCCTCCCTGACACGGTCTCTATCGAAGGTGAGGCCAAGAAGGTGGGGCCAAGGATCTAGAATCCTCCCTCGGAACACAAGGGGGACACAACTGGAAAGGAAGTGTTGTGTGAGCTCATCTCAAGGGACAGTGCTCCCCTGGGACAGCCTGACTTAGTCAGTGGCACCACAGGGAACACCTATGTGACCCCACTGCATCTCACAGGGGCAAGAAGAGTGGGTCATGGTGATTGGTTGCCTTCAGTGGGCATCGGGGTGTTTCTGTGTGGATTCTCTGTTTGAATTCTACATCTAGAGGGAGTCAGTTAGTCGCCGTCCATGCAGCTGACCTAAGCTGACCGCACTGACATTCTTTTCTTAAACCTGCTTGGCTCCCAGCACTCTCCTAGTCCCAGTGCCACAGGCCGAGTACATGAAGACCCAAAGAACCAACCCTTGGGAAGTAGATCCGTTCTCTTGTCTACCAATAGAACTTACTGGCAGGGACCAACCTAGGCCAAAGGTTAGAGGCTGTGGCCCCCACCTCCAGTACGATCAGAGGGTACCTGTGACATCTTGCAGGTAGAGAAGAACCAGACATACCAGGAGCATGGGCAGAGGAGGAGCCCGACATACAGGGTAAAAAGAACCACCATGCACGACGAAATACTTCCCACAGGCAGACTGCCAAAAAGGAACGTCACAGAACAGGAGGAGGAGAAAATCCTGCCTGCGACCCTGGAGCAGAGATGGCCTCTCGCCCAGCATCCCTGCACCTCAGATCGATTTAGCTACTTTCTGGACGTGACGTCCTCACAAGGACAAAGCAGACTGAATTAAGAAGTGGTGTGAGCACTGAGGCGGTCCTTGCAGACCCAGTCTGCAGGAGCCCGGTGCCTGCGCCCTAACCCAGCTTTGTTCAGCACAAGTGATGAAAGACCACAGTCATTACTCGGATCAGTGCGCGGTCCATTCTCTGCTCGTCTGAGTCACCCTGTTCATCACCACGGTAATAGCTGGACATTTTAATGGATTCCGTGCACAAACAAAAATGTATATGGTGGTGCTGCATCAAGTAGTATTGTAAGCAGAGACATCCTTCATGCTCCTGGCGGATATGTGCCCGGAAACAAAAACAAACAAACAGAGGAGATTGGTTTGACAGAGCTACGTTATTTCTGTTGGCATTTTTCAGGAGGAGAGGCATTACGGCTGGTCCCTCTTTCCCGTAATTGGTCTGCATTCATCTCAATTTTCCTTAAAGCAGTTGTTCTTTGAATTGTTTTTAAATGCATAAACGGCAAATGGTCAGAACTGGGGGGAACTGGCTCAGTGCAGAGTGGAAGACAGAGCCTGTCATATGACACAGGTGGGTACAGGGTGAACTCACTGTCACAGGAAGGGCACTCCTCATGATAGTGGAGGTGATCAACAGCTGGGCAGGCACTGAGCAGGCCTGAAAGTAGCACCGGGATGGCTTAAGTGTTCCAGTGAGGTGAAGATGAGAGGTCAGGCTCTATTTAAGGACGGTGTTCCAAGACCAAGAGTAGGGCCAGGGAAATATAGTTTTTGCCCCTGTTGAAACTGGCCCACATGCTCTGAGTGTTCCTGTCTTCCCAATTCTATTTCCCTGTCCGTCCCGTTCCTCATCTCCCAGGTGCATTGGTTGTATGTTGGAAGCTAAGGATGTAGGCTGATTCAGCACATGGTCCCCTGTGTTAAGAAGGTGTTGAAAGAACCCTCACAGGTCTCCAGAGGGCTCACTCTTTGGTGTTCGGTGAATATTAGTAATTATCTCGGTATCTACTGCAATGCTGAGAACATAGGTAAGGCAATACTTGTCCCCAGTGCTGCAGTACTGTGTCACCCAGACACAGCTGAGGGAGGCAGGGGGCTCCTGACTGGAATGTCCTTCACCCATGGGAGCCGGGGATAGAGTCCCCACCAGAAGTGAGATCTTGTTCTTTCAGAAATGGCACCCCCTCAGGCCTCATCCTTTCACAATTCTGAGTGCTTGCTATAGCCATGAAAAAGGTGAAGCACCTTCATAGGGCCCCGTGTCCTGACCAACCCTCTTCTATGGCCTAGCTACCCCCTAGATTTGAGGAAAGCAGGCTGTGGAATGTTCCAGAAAGTTGTGTTAGAGACCTGTGAAAAGGTCCTAAAGTCATCTCTTAAGTAGAACCCAGAATGGTCAACTCGAATAGGCTTCCCTGTACACAGTGAAGTTGATACCCAGTTGACCACCCTAAGATGTGACAATTCCAGCCACTGATACCTATTGGGCCAGGCATGAGTCCCCAACAGGTAACCCTGCTTCCCCCAGGAAGGGACCAAACTCCATCTTGGCAGGTAATGCTGGCTGAGTGCTCCTAGTATGTTTCTTTGTGTTGTTTTAATTTGGCTGTAGACTCTCTTAAGTAGAAATGATGTTTTTATTAAGGCCAGAAGTAGATGCAGGTCTCAGCTATGTGGGAAATACCAGGATATTGACTATAAAGTTGGAAGATAAAGTTAGCATCTGTGTGTTCATTATGGAAGCTGTTGGGGCCATGCCTTCTCACACCTTCCTGAGCTCTGACCCTGAGCCAGGCTATCCCTTAGTCCCAGGCTCCCTGAGTTGGTCCTCATTGTTAGATATACATATCTGACCCCCTGTCCTTAGCCAGTTCTGCGAGCTGAGTGAGCAGGAGTAGCCTTGCCTGTGGCAGACCCTTTGCAGTGGCCTCTGTGTGCTATGGAGGTGATGAAATATGAGCCTTCAGCATAGGTGTTTGTCTAAGTTAGGGTTTCCATTGCTATGACAAAACACAGCAATCAAGTTGGGGAGAAAAGTGTTTATTTGTTTTACACTTCAATATCTTCAACATCAACGGTATTAGTCAGGATTCTCAAAACTGATGGAATGATTCTCATTCATATATATATATATATATATATATAATACACACACACACATAAATGGAATTACAACGGCTTACAGGCTGCAGTCCAATTAATCTAACAATAGCTAGCTATGAGCAGAAAGTTTAAGAATCTAGTAGTTGCTCAGTCCCACAAGGCTGGATGTCTCAGCCAGTCTTCTGTATATGCTGGAATCCTGAAGAAGTAGGCTCCAATGCCAAGTGAAGGAATGGATGTGCTAGCAAGGCAGGGGCAAGATAACGAAGAACAAAACCTTCCTTCTTTCTATTGTGGTTATATAGGCTTCCAGGAGAGGGTGTGGCCCAGATTAAAGGTGTGTCTTCCCACCTCAAGATCTGGATTAAAGGCATATGGCTTCCTGCCTCAAGATGCAGATCAGAGGCATGCCCTTCATTTCTGGATTGTAGTTCATTCTAGGTATAGTCAAGTTGACAACCAACAATAGCTGTCACATTATCAAAGGAAGTCAGAACAGGAACTCAAACAGGGTAGGAACCTAGAGGCAGGAGCTGATTCAGAGGCCATGGAGGGTGCTGCTTACTGGCTTGCACCCCATGGCTTGCTCAGCCTGCTTTCTTATAGAACCCAGGACCACCTTCCCGGGGGGGGGGGGGGTACCTCCCACAATGGACTGAGACTTTCCCCATCAATCACTAATTAATAAAATGCCCTACAGCCTGATCTTATGAAGGCTTTTCCCTCCTTTCAGATTATTCTAACTTGACATAAAACACCAATAGTGTTTGTGATATATCTTTAAAAATGAGATTGAGGGATTTGTGCCTCTATCCACATTGGTTTAAATGTCAACTCTGTTAAGTCAGACACTCAGCAGGTGCATCAAGTCCTAGGACAGCCTCTGCCCAAGCCCCAGCAGCAGCAGCAACAGCATAGATGACTTTGCAGATCTCCCCCATAAATGCCCCATCCCCTGCACTGGAACATAAATCTCAGCCTTAGCCTGCAGCATACATAATAACACCTAGGCACATTTTAAGAGAAGAGCCCTGTTCTGGGACTGATGACCCTTCTAGGTCAGACTCAGACATTCATAGCCTGGGGAACTGACACTTCTATGTCTCTGGGTAGGTGTCTGGTGGCAGTTGGGCTTCCTAAGCCTTGGTTTTCTTGTCTGGAGAAGGCAGGAGGGTTCCCTTAGCTCTCCTCTCCAGTTACTGGGATAAGAAAGGAAAGGTAGAAGGAAAAGGCTTCTGAGACATGAGGAATCTCGGTAGGGAAGGTTATTACCCTTTTACACCCCACATATTCTCGGATGCTCCCATCCCAGTGGCTGTGTAGGATGAAGGAGCCTCTTCTGGGAAGCCTTCTCTTGATGTGATAGCATTCATGCATTGGGAATGGTCAGACTACTCTTTGTGTACCTGTATCTCTCCAGCGTGTTGTTTGGATCTGGTTGGATCTGCTCTATGTATACATGGCCATCTCACAGGGCATGAAGCCAAATGGTAGGTTAGTTTTCAAAGATGAGGTGAGAGAGCCTGGAATTTATTTTTTCACTATGGGAGAAGTGGGACTTCTCAGTAACTAGAGGGAGAGGAATCTTAAGCCCTTGGAGATGCAGCCATGATTTGTAAATTAATGTCGTGGTTGGACTCAACATGCCAGCTTCATCTTCTGCCCAGCTTCCAGTTAGCAAGGAGGTTTGAAATAAGAACTCAAAATATTGTCAAGCCTTAAGAGTAAGAAGAGACTCCCCATGTCAGATGTCCTTGAGCTCCTCAGAAGAGCCAACAGCCCATGTCACCTCTGAACCATGCTTTGACAATTAGTCACAGTACAAAAGAACCTTAGGACATCTTCCTCTTAGTGGGCTTAGTATTGGGACACGTGAGGATGGAGGTGACAGGAAAGTGGATGACATGGCACAGGAACCCTGCTCCAGCAAGTGGAGCAATGGTGGGCTCAAGAGAGCTCGCTGGCAATACTTATGTGGTGGGCAGAGCCTCCTGTGTGGAGCAGAAACAAAGAGCTCAGAGTCTGTGGTCATCCTATCTGCTCTCTGACCTCTGAAGGAAGTGAAACTACAGAGCTGAAGCAGAACCCAACCTTGTAATAGCAAGAACCCTACCCTGAGGCCACCTCTGACTAGCAAGAACCTGTTGGTGATCACATGACGAGAAGTGTTTCTTTACATTTCCCAGTGTATACCCAGGTCCAGCCTGGAAGAGGACACAGCAGTCCATACCCAAGGGAGCAGAGAGAGTCTGAAGACTTGGCAGCCAAGCCTTCTTGGAATGTAGGGCAGCTTTGCTCTCTGTCTGGTGGACTCGGGCCATAGACTGGAGCTTGGTGAATTGAGCTCCATCTATGAGAAGTGTGACCAGAAGAGAGGCCCAGGCAACCCTGGAGCAGCCCACTGGGCTCACACTGGTGGCCTCAGGTGTTGGCTGGAGACTCCGGAGTTGAACATGGCCATGTCTGTTATTCCAGGATAGCGTGGCAGAGAAGAGCCTGGACTAAAGACAGGCCCTTATGCTTTCCCACAGAGACTTGTAGCACATGCAAAAAACACTGAGGACCTAAGAGCAGAATTCAAATGTGTATCGGAAGCTACAAATAATAGAATTGTCACCACAGAAAATGGAAACGACTTCGTGAGAGCAATATTAAAGACGGGAAACAGCAAAGTGGAACGAAATGGGGAGGTGGCAGATTTGGAGGCCAGAGAAGAGACAAAGAGCCTGAGAGTAGGGGTGCTGCCTGGGAGAACCCTGACATCAGGAAGTAAAAAGATGAGCCTATGGCTGAAGTATGGTGTTAGAAAGAAACACTCTATCCCCACCCCACCCCTCACCCCCAGGCAGAAGTAAGTCCCAGCTAGGGCAGGAACTCAACTGGATCTGCCATCACAGGACATGCCTGGCTTGGATGAATGAAGGAAACCTGTGTGACAGCTGTTTAGATGACACTGAAGAAAGGGAAGATGGAAGAGCGAGATTCACAGAACCAACGCAGACAGAGTCTTGTGAGCCCAGGGATACCTGAAGCCAGAAGATGAGAGGACTTTCACCGAGATAGGCCAAAACACAATCTCCCTCGTGGACTCAGCCTTATTTCTAATTGCTTTGGACAAAGGTAGTAACTAGGAGCAGTTTCCATGACTGGGAATGTATAACCCCACATAGTGTTCCCACAAAGGTGAATAAAAGATCAATAAAGCGAGACTCGGAAATCAGGAGATGAAAAAGTTCACGTGAGGGAAGACTGATGCCCACCACTGACGCCAGTCACAGGCCATGATGGACACATACCTAAAACCCCAGCACTAAGGAAACCGAGGCAGGAAGATCTCCAGCCTGAAGCCACCCCGTTGCTACACAGTTGCATGCAAACTCCCATTCCTGCTCCTTGATTTGCTCTGACTTATGCAAAGCTCCCCTTATGTAAATGATGCTTTAGTGTCACCTGTGGTTGATTAAGGATGGCCAGAGAACAACCAGCAGCAGTGTGGGAAGGATCACGCCAGCCCATCCTCAGTGCAGGATCATTCCTCTTTGTGGTCAAAGGTTTCCAGGATGGCTTCTGTCCTTTGGGAAATGGACTCCTTGATTTTATTGGCATTAAAAATACCAATAGAACTAAGCCTGTTTTCTGATAAAGCACCACAAATAAAAGAAGCAAAAAAGGATCAGAGGAGATGTGCAAAATGAGTGGATCCAGGAGAGAAGGGTAGCCAGAAGCCATTACAGAGCATTACGTATGGCAGGAACCTTGCCTGTAAAAACAGTACATGTAAATGGACCAGTTGTCTCTATTTAAAAAGCAAAGACTGTCCAGGTCAGTTGTTCAAGATAGCAATGGTCCAGAGCTGTCCAAAGGCACTCTAAGCAACACAGGAAGAGTTTAAGGTGAAGATAAAGTTATACCAAGTTATGGAAACGAAAGGAAAACAAAAAGTGAGATATAAGAAATTGGAACATTATGATGTCATATATCAGTACAGTTAGTTCATGACATATATTTGCTTGTGCATTGTAGTTCAATGAAGTGAAAATAAAGAGTAATATCTGGGACCTCCACAGATGACAAGCATGCCAGGGACACAGATGAGGTAACATGATTGCAGATGGAATGAACAGAATTGAAGTTGAGATAACACTGGGCTTTGAATCTGAGAGTTATGTGCATCTGTTAGGTCTGAATAATTGCCAGAAAGAGCTGGAGTAGGGAGAAGCAGGGCCTAGGTCCTGTGAAGCACACCTTCCCACAGAGGCTTTTGCCATTACCTGTGGAAACTGGTGTATGAACAAGGATGTTGCTAATGTGTTATTTTCAAAATCTCCACAAAAATATCATCCTAGACAGAAGAGGTGTGCCAGCCTTCCTTCCAAACTAAACCAGGAGCTGTGCTTCCTTAAGGCCACAGAGAGTTGAAACCAAGTTGCCATGCAGCAGTTCACAGTCTAACTCAGAGGTGACCTGGCTCTCAGGGCCTCCATCTGTGTGCGGATAGAACAAGCAAGATGCTACCCCCAGGGTTGGTGCCACAAGTGAGTCATCACCTGATGTGATGTCTGAACTGGGCAGTATGTTGGGCAGTCACCCATGGAATTCAGGTCCCATTTAAGATGAAGTAGAAAGAACTCAGTGTGCCCAGTAAACAATGTTCTGGTGTGAGTGGGGGGTATCGTTACAAATCAGAAACAATGAAAAGTGTTTTAAAAATTAATTAACTAATTAATTAATTTAAAATAAATAACCACTCTCCAAGGAAAGAAAAAAAAAGCATCAAAATTAATTAGCCTAAAAAGAAACACCTGGAATTGGTTGCTCTACCTTTGATAATCTTATATAGACATGATTTTTTTAACCTCCATTTAGCCCACATTTTTAAGGCCCGAAAGTAAATTTAGGGAGAGGATGTCAGGCTCGCACTTAGACTGTTTATACACTCAGGAGCTTCCGCCACAGTCGTCAGGATCCCGGGGCTTTGGATGCGTGCATGGGTTTTGGTTTTTGGGGTTTTTTTTTGTTTTGTTTTGTTTTGTGTTTTCTGTGCAGAAAATTACTAAACATATAACAGAATGGGGAGAAATGTTATTCTCCTGGAAACCTTCTAGGATGAGGGAGTTTGATGGGCACGTTTAGCATGCAGGCTCTTCCACCTAAATACTGAGACACATGAGAAACTCCCGGGCTTATTTGGGAGCCTTGGAAGTCCTGATTGCAGGTGTGTCCTCGAGAATGGAAAGGCAACAGCACTCGTCTCTGCAAGGTCTGAGGCTGGTGACTCGGCTATGCTGGGCATAGGACTCACCCAGCTGAGTACCCTTGGGGCCTGAGTTCTCAGCTCCCTGAGGCACTGTAGACACATCTGGGTTCCTGCCCCAAGCATGCCTTTGCCAGTGGCACCTATAAGAAACCACCATATCCTGGACTCTGCAGTCTTTGAAAAGTAAGACAAAGCCAGTGGCCACAAAGTAGGGCTTATAGGAGGGATGAAGTTATACTTTAATATTTCAAATTCACGTAGTATAAAAGACCGCAATAACTTGTATCCAAAAAAAAAAAAAAAAAATGGAGTTTCCCCTGTAGCCAATGTACCTGAAAGGCAGCAGGCACAGAGTAATTACACTGGTAAATAGTGAAATGCAACTGAACAGCACCAATGGCCTCAGAGTGGGTCTTGCCTTGTGCTGTGTCCATGTAAAACCAGAGGTATCAATTGTCCCGCAGGCAGGTACAGGCCTGGAGGGAAGCCATTTAGGTAGGAGCTTAGGCCACCACCTCTGATCACTCATTGGACATTCTTGAAAACCAGACCCAAGGCCGTGAATATGTGAGATGAGAAATGAAACCTTAATGAGCATCAGAAACTCAGCTCAATGCTTCAGAAGTAATAGATTGGACCTACTACCACTGTATTTAGTTTGGAGGGTTATGTGCCCATACACACCCTATAGTGTTTGACAAGCAGCAATCCATAGACCAGACCCAGCTGCTCCAGTTTTAGCTAAAGCCATGGAAGGGCTCACTTGTGCTCACTCACACATCTGATGCTGTTACTCCCATTAAGTGTTCGAGGAAATCCCTTGAGACTTTACAAAGGGTTTTACACTTTATCACTGTAGTTCAGTCAGAGGGGGATACATGTCCTTGCCCTGCCACAGAAGACATGTGACTTCAAAGTTGGCATGGACCCAAAGGTCACACATGACCCAAAGGTTATGTGTGGGTACCTGGTTCTGAGCTTGAGACTCCAGCCAGGCCTGAGCCCTGGCTTCTGCCACTGGCCCTCATGAGATGAGGTGAAAATCATGTAGACCAAGTCCCAGGTTCTTAATTAAAGCCTGGCAGTGGTTAGTGTTTGTTATCACTGTTTCCTCAGCCATGGAACAAACCATATGTCCCTGAAATGGAGCGAAGGGTTCCTAAGAATTGTATCTGGGGCACATCCGTGGTTCAGAGCATCAGCGATTGCAGGGAGAATCTTAGTATTTTCAGGAAAAGTCAGGTTGGATCCTTACCGCATACTGTGTCCCAGCTGAAATTCCCTAGGGACTGCAGAATGGAATGAGACAGAGGTGGTAAAGACAAAGCACAGATGAGCGCTGAAGTAAGTTCAGAGGGAGGAAGAGGCTGCAAGTTCAAACCCAGCCTGCAAAATCAATCCATACCCACAGTGCATGCTCCCTGAGACGGTGAGCTGCAGTGTTCCCTATGAATGCAGGAAGTACTACAAGCGGCAGATGCATGAGTGCACCCGACCTCTCCTGCAGCCTGGCTCTGTGGCATGGCTTACACACTGCAGCTGCCAAGCATTGCAAGTACCACAAACCTATATCCTGGGGAGAGGAACCTATGGGCTGAAGGTACAAGTCCATAGCAGATCATATGTCTACAATGTATAGCAACCTTGGTTTAACTCACTCCTCCCTCCCCCTCAAAACAATCAGTGTGCCAAATATATGTTCTACTGAAAACATTTTGATCTGTAACCCATCATAAAGCTTTAAAAAAAAATCACAGGAAGAGCCGTGGTAATCTTGAGATGGGTTGGAACAGCTGACAAGCAGGCTTACCATGTGGTCCAAAGACAGTTCCCCAGAGGAAAAGGGGTAAGGTATGTGAATAGCGAATTCCCACAATACACGGCAGGAATGCACAAGAAATGCGGAGATTCTTCTCAGACAATAGCTGATCAAAAGACAAACGAGGCATCAGTCATCGGGACATTACGGTTGGTTCTATTTCCTTCCAACGACCTCTATGACCTTCTGGAAGATACTAGTAGATAAAAGCCCATCATTCTTTTGGAAGGCAAATGGGCAATATCCATCTGGATAACCACAAGTGCTTATGGTACTTGGAACCCATATAGCCATTGCTCTAGCCTAGAGTTGGCACAGGATCCAAAGGTCCCCTCCTTATGTCTTTCTACCCACAAAAGAGGAGTAGCTGTCCACACATGTGCACACTTACTCATCGAGGCATTGTTGAAAGAGCCAACAGATGGAGACGGTCAGGTGTCCATCAGTGGCTGGTGAGTAAGTAACGGCAGCTGTGAAGAAGATTGGCTGCTGATGCTTGCTCCCATGTGGTACATCTCGCACCTCACACTGAGTACTGTGTGGTGGATTGAATATACTTGGCACTATTAGGAGGTGTGGTCTTGATGGAGTAGGTATGGCCTTGTTAGAAGTGCATCAGGTGGCTTTTGAAGTCTTATGCTCAAGGTCCACCCACTGAGGAAGAAAACCTCTGTGGCCTTCAGATCCGGATGCAGAACTCTTGGCTCCACCTGCACCTTGCCTGCCTGGATTCTGCCATGCTGTCTGCCGTAATGATAATGGGCTGGACATCTGAACCTGTAAGCCAGCTCCAATTAAATGTTATCCTTTATAAGAGTTGCCTTGGTCATGGTGCCTCTTCACAGCAATGAAACCCTAACTAAAACATACTACTGAATGCCTCTGCCTCTATAAAATGTCCAGTTTGAGCAGACCACAAAGATAGGGAAATGGGTAATGGCTGATGGTGTGCTGTCTCATTGAGGAGACAAAATTAAGCTAAATCAGACTATGGAGTGATTGCCTGGCCCTGTGACTATACTAAAATCCATTGGTTTAAAAGGACTCATGATTAAATATCATGAGATACTTAACAGTGTCTCAGGGAAACAGCTACAGTGGGCATACAGATGTTGTGTCTTCCATCCATGGAAATTCTCCCTGCATCATCTCACCAGCCTGACCTCAGAAGCCCTCTTCTGATGCCCTGCAGTGTGGTGGAGACCAGCTTGATGGGATCATAACATCTCTTTTCCACCTTGTGTTCTGCTCAGGACCCTGGAATCTAGCCACAAAGAGGTGGCCGTACCACCCCTAGTGGCCGTCCTGCATAGAAAGGGATATGAGAAGGACCCTTGGAAAGTGGTCACGTTGATGGCAGACTATAGAAGCAGAGTGACCATGTAACTGAGGAGGGTTTGGCTACAGTGGTGGGCACCAAGGTGCCTTACAGGAGGCATGTCTGATTCTAGTTCTGTCACCATTGGTCTTAGGGTTCATAAGTCTGGCCAGCTAACAGCTGAGCAGCCTCAGTAGCCCTCAGTGATGTTGGCTGAGTCTTGTTTTCAGGACTGACAGAGGGACCAGGTGTTACACAGGCTCTGTTCCAGCAGAGACAGGAGAGGCAGAGTTGCATCATGGCTGCAGACCGAAGGGTAAGAGGCCAAGTCATGACGCATGTCCTTCACTTGTCAAGGCCCCTTGTGCCATTTCAAAGGTATCAAGGTGTGGGGAGGTTGGAACCTGACCTAGTCCAGGGTGTGGCTGATTACCTCCTGAGGCATAAGATGGAGATGAGTCCATATATCACTGCAGGTACAGCATCGGATCACATGGAAAGCATGTGCCCCAGGGAAAGCTCTGCCCCATCCTCTCACTCTATGGTTACTACTGAGGCTGGAACCTTACTCCATAGTCAAGGTGGGAGTGTGTAAGAGTAAGTGGTGGGGAAAATGGTTTCCGCCTATAGTGACCAAGGCCCACATCACCATGAAGGGCCTGCTTATGGTCTCCATCCATCCTGAAACAGAGGAGAAAAACCTGCTTCTCCGGTACCCAAGATTCCGTGAAGATCAGGCTAATAGGAGGGACAATAGGTAGGTCATGCTGGATCTATAAGTGGCCTGATATCAAAGTTCACCAGCTCTGCCTACTGGGGAAACTGAGTTCCCTTCTGGAGTGTTGCAGAGGCAGGGGTTCTCATTTAGGAAGGCATGTGAACTAAAGGCCTGGAGCATAGTGCTTACTGTCAACTCAACTCTTAGAAGAACAGGGCACCTCAGTTGACTGGCCCCTCTGTAGGTTGAGGTATAGCTCTCTCAGTGAGGTACACAGATCCCAGCTATACGACTGTGGATTGTAGGCTCAGCAAACTCATGGGGCCACAGATATCAGAAGACATTTCCCACCATCCTTTATCCCCAGGCTCACCACTGGGCTGGAAGCTTTTATTCTTGAACCTGTGACTCAAGATCCAAGATAGCAAAGGTGAGCCAGATACCTGCCCTTAAGACCCTGTCTTAGCTCCCATAAGGATCTGTACTCCTGGAGGTATGCAGAGTGCCTCAGCCTCTACCTCTGTCCCTCCAAGATCCTTTGCTGTGGATCCTGTGAGGAAAGATGTCAGGCCCACAGGCCTCACCAGGTACCATCTTCACTGCTGACAGTCAATTAAGTGGGATAGGAGGCTAAAGTTAGGGGTGTGACAGCTCACTATGCTCACACCTAACATCATTATTCCAATTTAAAATGTAAGAAGCTAGCTCCTCATGAGCTGGGTGGATTAGTTCTCTATTGCCGAGTAACGAATCCACAGACTTAACAACTCTTCTTGGCATGCCTCTGTGGTCATAGGGTCCCACTGCCAGATGGCTTCTCTAGCTAGTATACACTATAACTGCATGTACACAGATATACGCCCCCCAAAACATACACATTCATACACATACCTCACTCAAATGCATGTATGTGTACTATCTCAGTTATATGTGTACACACAGGCACATGGACTGCATACACACATGATCCATACATGTATATATCGTACTTGCAATTACATATATGTACATACTACTCCCATATGTGCACACACATGCATCACGCCTGCTTTTATTCACAGGTACATTCACACACACACAATGCCAATATTTTTCCATAGAATCTGCTATGGAATTTTTGGTTTTATTTGTTTTTGTTTTTTTGTCTGATTGGTTTGTTTTGGGGTTTTGTTGTTTTTTGGTTTTGGTTGTTTTGTTTTGTTTTTAGTTAATCTTATATCCAACCACTTTCCTAAAGGTGTTTATCAGCCATAGATGCTCCCTGGTAGAACATTTGGGGTCACTTATGTACACTATCATATCATCTGTAAATAGTGATGCTTTGACGTCTCCCTTTCCAACTTGTATCCCCTTGATCTCCTTTAGTTGTCTTATTGTTCCAGATAGAACTTCTAGTACTATATTGAGCAGATATGGAGAGAATAAAGAGCCTTGTTTTATTCCCAATTTTAATGGAATTGCTTTAAGTTTCTCTCCAGTTAATTTTATGATGCTGTCTGTAGGCTTGCTGTATGTTGTTGGGTTTATTATGTCTAAGTGTGTCCCTTGTGTCCCTGATCTCTCCAAGACTTTTATCATAAAGAAGAGTTGGATTTTGTCAAAGACTTTTTCATCATCGTGCACGTGTGTGTGTGTGTTTGTGTGTGTGTGTGTGTGTGTGTGTGTGTGTGTGTGTGTGTGTGTTGCTTTCGGTTTGTTTATGTGGTGGGTTATATTGACAGATTTCCATATGTTAAGACATCCCTGCATCCCTGGGATGAAGCCTATTTGATCATAGTGGATGATCTTTTTGATGTGATCTTGGATTCAGTTTGTGATAATTTTATTGAGTATTCTTGCATTAATGTTCATGAGGAAAATTGATCTGTAATTCTTTTTCTTTGCTGAGTCTTTGTGTGGTTTGTGTAGCAGGTGACTGGAGCCTCATAAAATGAATTTAGCAATGTTTCTTTGTTTCCGTTCTATAGAATAATTTGAGGAGCATTGGTTTTAACTCCTCTTTGAAAGTCTGGTGGAATTCTGTGCTAAAACCATCTGGCTCTGGGTGTTTTGTTGGTGTTGGTGTTGGTGTTTGACCCACAGGTTGACAACTACTACTCTGAGCATCCTGCCTGCTGGGCTTCAGTCTCAGCCAAACATAACCGTTGACCCATCTTCAAGATACTACATAGAGACCCTGAGGTGGTCAATGCTAATCTAATCTAGCAGCAACACCCCAACTCGTCTCAGATGCAAGGGCCTGTAGCACTTGAGTCCTGCCTGGTTTTGTGGGATTCATATAGTGATAATGTGGGAGACCCATTTGGCACAGATGGATAGATGGCTCCTAACAGCTGAAACTTATCTTGTAACAGCTCTAAATGCAAAACTCCTCTGAGATGAGGGTGTACACAGAGCTAACTCCCTTAGTAGCCTCTGGGGAGGAAGACCCTTCCCATCTTGCCCAGGCTCTGGTGGCCATAACATTCATTGGCTCATGACTGCACCATCTCAGTCTCTGCCTCTGGCTTTATGAAGCTGTTTCTAACTGTCCTGTCTAGATCTGTGTTCAAACCTTGAATTCTACCCTTGTAACAACACCAGTCATTAGGTTAGGGTCCTCCATAATCCAGTGGGACTATATCTAGCCTTGATTACATCTGCTAGAACCAACAAGATCAGGGGTAGACAGGTCATCCCTCTAGAGGGTACCAAGAGTAATCTGGTGCAATCTCTGTGTACAGTCACAGAGACATGAGGGCCCAGGTGGCGTTCTGACATCCACACAACCTCAGCTTGTCTCCAAGACTAGCTGCACATAAAGAGCCCTCTCCCTGAGAAGAGAATCAGCCTCCACTCCTCTCTGGTTCTCTCCTTATTAAGGAGTTTGTTTATGGAAGATCAATAAATATTTGATGGAAGGATGAATAACTGTGGGCAGATTCCTCGAGCAAGCCCAAGGCCTTCCTCTGGGCCTCCTACGATTCCTGAACATAGCTCTGAGTCCCGGTGGGCTCTGTACTGCTTCAGTGATCACACCCCATTTTTATAAGTGTGTGGAGACGTTACTTGCTAATTTTATCAGGGCTGCCGTTTGCCATTGGGCAGTTAGAGGCTGCAGACCTATACTGAGTTCTGCCTACAGAGTGGTGGCCCTGGGTCTTGGTCAATCTCCAGAGCGCCTGTCTTTGGTTGTTGAGAAAGGCTATTCTGAGATAACCCTCGGTCACTGGCACTTCCTGAGAGAGGAGCTTTATGTCCTGCAGATGAGTGCTGGCCCTCAGGTGGCAGGGTGATGCTGCTTACTGTAGGTCTCCACTGGACTCAAAGCAAAGCTGGCTATGGTGTAGCTCCACCTTTGGAGAACTGGTAGAGCAGTCCTGGGAGTGGGAGGCAGTGCCTTTCCTAAGCCCAGTGCCTTTCCTGAAACCTGCAGTTGCTTCTGCTACTGTATGTTGGGGAATTTCTATTTAGGTAGCCCTAAGCATTAGAGCCCAGCTTACTTACGCTAACTACCTTAAACACCTGTCTGAAAATACAGAGCTGACCTAACTCTCTCACAAACCATGAGTGTCCCGCTGCATTCTCAACCAGCCTGGAAGGGCAGGAGGTAGCTCCATGGTGTTCCTGAAACCACCATCAGCCAGAGATGGTATCCGGGATGCTTTGAATCTAAGTACAAATGACTCCATACTCAGTTCTGTCACTGTGAAGGTTCATTGTGCAGGAAACATCTTTGCTGTCTACAGTGACCCATCAGAACCCTCATCCAGTTGTTAGCATACTATCAAAGTGCACATGGTACCCCATATTCCTGTGTGTTGACTTCAGAAACAACCCAGGGCCTTTGAATGAGCCCTGTTACCATTTTCAGCAAATGCCTATCCTATTATTTTGAGGTAAAGCAGTCCCTGTTGCCATGTGCCCTTTCAAGTCCACTACAGTCATTGTGAGTGCTGAGCTAGAGTCTACACGATTTCAAAATGATCTCATGCCTACTCAGTGGCTCTGTTGTCTTGAGCCCACAGTCAAACTGTTGCCCCAGAAGTGCGTCTGGGTACTAGCACTGCAGGAAATGGTCTGGAGAAGTGCCACCTAACAGCTGCTTGCGTCTGGTGGCTTCTTACTTTGGTCTTTCTCCCCTGGGTCAAATGAGCAGGGCAGGTTGCAGGCTGACCTTTCTTGCCCTCATCCCACTAAAGCATTCATGTAGCCCAATGCATGTTCTCTGGAGCTAAGTCACAGTGGTGGGTATAGAACTCTCTGTTTGGTATCCCATCAGGACATGGTGCCTCTGGAGGAAGGCAGACTTCTCTTTTGGAGACAATGGTCTTTTGCCAACTGGCAATTACTGCTCTCCCAGATGTTAATAAAATGCTAGCAAGTCTAGAGTGGATCCACTTGGCCATGAAGGTTTGAAGGCTGGACTCCCTATTAAGTGCCCCAAGACTGCAAGAGTCGCCAGAGAAGAGACACCCCAGAACATCAAGTGTAGCAGAGACACTCCAGAATGTTAGGAGGGACAGAGACATTTCAGAACATTACCTATTGTCTTTTTCAACATGGGCTACCACCTTCTGGTTCTTTAGTAACTGATGATGTAGATATGTTTGGACCTGGGGAAACAGAGGTATAAGGAAGCCAAAAAACAATCTGCAGCACAGCACTGAGCCTAGAAGGTACGCACTGCCCTGGGAAAGAGGCTACCCTTGGCCCTGTTGTGTGTCAGGTAGCTCAGATCATCAAGAACAAAGTAAGAGGGAGCCAGAAAAGATTAGGAAGGTCATAAAAAGATATACTGGTTCTCATCTCTGAAGCCCGGTGGTCACCATGGTATTGGGACTTGATGCCTCAGACCTGTGGTTCTCAACCTTCCTAATGCTGCAACCCTTTAGTACAGCCCTTGAGCCAGCATCAAATTGTCCCAGAAGTGCCTCTGGGCACTAGCACTGCAGGAAATGGTCTGGAGAAGTGCCACCTGACAGCTGCTTGCTTCTGCTTGCTTCTGGTGGCTTCTTACTTTGGTCTTTCTCTCTTGGGTCATAAATTATTACCTCCAACCATAAAATGATTTTCATTGCTACTCATATCTGTAATTTTGCTAAATATCTGATATGTGACCCCACCACCAAGGGTTCAAGACCCACAGGTTGAAAACTGCTGTCTTAGATTCAAATAAGCTGTGAATTTGGGCTAAGGCTAGACAAGGCGTGGGTGGACACCAGCAGAACTCAATGCCAAAGGAGATGCTGCTGCCAGCGTGGCCAGATGTGCTCTATCATCCAGACATAAACAAAAGGTCTGAGTTGGTCAGGGTCCTGAACATCCTGATTCCCCACTCTCCAGAGCTCTCACTGGGTGTCTGAGACAAACACACCTTGGTCCATCCTTCTGGTGTTTTGTGATTGCTGCAATAAAAAGCATGTGCCCCCATGGTCAACTCATGTTTTATGATTTTTCAATTGAATCACAAACTCTGTCAGTTCTCTGTGGATCTGAGGCTTGACAGGTGTCAAACCTCGGCTCCTTATGAGTTCTGTTTTCCTTCAGGAGATGGAACAATCCAGAAAAGAAATGAGATCGCAGGGAATCGGCTGCTGCCGAATTCCACTCCTTGTGCCTTCCTGATTTTACAGGGACTTCCCGTGGGGTCTTCCTCTCAAAGCAACGTGCACCTTCATGAGACAGACACACCCTCACCACATTGGCTCATGAAACTCTTAATGAGGATAGCCCAAGTCAGACTCATGGCAGAGCAGAAAGCTTGTTTTTGCATGGTGCTTTTGCTGTGGGCATATCGAAGGCAAACCTTGTTGTCAAGTTAGAGAGGGTGATCAGCTGCAGCACTCTCACCAGCCCTGAGGCCATAGAAGTGCCCAAGTCATGTCCTTTGATAGGAGCCATGTCCATATGTCACCACACTGTTATCCTTCACTCAGAAAGGAGCTGCAAGCTCCATCTTGCATGAGTTGACTGTTCCAAATCAACAGCCTCAAGATTCACTAGAATCATTCTTAGAGATATTACCATCAGTGTTCAGGTCTAAAAACCCAGAACAGCCTCGCATCATGAAGACAACAGCAACCCACACCCTTGAGGTGGCTCTGACTAAACCAAAATATTCTGCTCAGGTGGGAGCATGGAGCCATCACTCTGCCTAGACTGGTTATAGAGGGAAGTCTCATGAATCTTGAACCTGGGACTCCTATGCCAGGATGAGTGACATAGGTGCCAGTCCCTGGAGTCCCATAGTGCTCCTCATTAAGAAGGCCTGATGACTGGGCTTGTGACTATTGGTCTTGTCAACTTGACACAACCTAGAATCATCTGAGGAGTCTCCATGATAAGTCGTCTACATTGGGTTTGCTTATGGTTGTGTCTATAGGGGATTGTATTAAAACAGGTAATTGGTGTGGAAAGATCCTGTCGACTATGGGCAGTACTACTCCCTAGAAACCGAGTTCTGAACTCTATACGAGGGGAAATTAAGCTAAGTACAAGTAATTGGGCATTGGATACTCATTTCCCTTTGCTCTTCAATGTGGATGTGATGTGACCCACTGCCCTAAGTTCCTGCTTTGACATATTCACAGCGATGAACTGTGACCTGGAATTGTAAGCCAAAAGAATGCCTTTCCCCATAAAATTGTTTTTTGTCCAGATCTTTTATCACAACAACAGAAATTAGATTAGGACAGGGCTCGCCTCTGCTGACAAAGGTTGTTTTACCTCTAAGTTCAGTTCCTGTCCAACAGAGCAACAACAGCATCATCCTAGGAACTGTGGTCAACACGTGCTGGAGCTTAGGATATGGGCACAGAGATGACCTCTCTGTCTAGAGTGTTGATGGGGTCAGGGAAATGCTCAGCACCACCACTGATGTGGTGTCAGGTCTGACCTTCAAGAAAGAGGGTATTGTAGTCAGAGTGAACAGGTACCTATGATGTCAAGGTGGACTGAGGTCCTCCGACATGCATGCCGTGAGTTCAGCTTGAAGACCTTGTCAGGACTGCTTCAGCTACTGACAGGGGTGGATATCTGGGTAAAGAGTCCTCTGTAGTATCTTGTTGATGAAGCAGAAAGTGTGGCCAGGTAGTATAGGACCAAATTGATGACTGTGAACAGGAGGTGGACAGGCACAAGTCATGCCTGATACTCATAGGACATGTACAGGTCAACTTGATATCCAGCAGGATCTCAACACTCCAGGAGGCCCTGAAAGGTCTCATGGGCCCTGTTATCAGGGTGGGAAGTTGGTGTTTGTCATGGCCCAAACCTAGCATGTTGTGCTCAAATAAATGGAGAAGCAGGCCTGCCGTGTAGAGCCAGGAAGACTTCCTGCCCATTCCTGAGGTCTGGCTGGCTGTCCTTCAAACACCATGACATGGTAGAAATATGTCCCAACATGGCACTGTTCCAGGGCTTGTGTGTGGAGGTGACTCTACCATGGACTTTTTGTTGGTCCAGGTACCTCTCTATACTGCAACCCTGAGCAGGACAGTGCTGGGACTCTTCCTGGCCATGGAAGAAGCCATGTGCCACAGTGTGTTCCCTGTTGCAAGGTCCTCAAACTGCAGACACTCTGGGTCCATGTGGACTCTGCCATTATCCACCCCCTTGGACCTTGCTGTATCTTAGGGCTATAGCACTGAAAGCCTGGGCTATACCTGGAAGGGCCAGAGGGACTAGTGAGCAGTCACCACCAGTGATCAGGTCATCAGGTGGCCACAGATTACTGTCTGAAAACATAACTCAGTATATGCTAAGCGTTGCTATATACCTACCTTCTTTCCATGGTCTGCCCTTACTTTGTCCTTGAGTACAGCCTCTCGGGACATCATAATCCTCATAACGTGTCTGACATTTGTGAGAGTATTGGCATATGTTGATGCCTGAAGACTGTCAGTCCAGCCTCCTGTGACTTTCTGTCCATACCAAGCAGAAGGATGCTAGGCTGCCACCTGCTTGTCCCCATACAGTTTGGGCTCTGCATCAGGTTTCTCTGTCCCTGTATATGCAGGACATTTTGTCTCGGGTCTTAGCTGAAAAGGCAGACCTTGAACTGTGCTGGCCCAATAGATAGGGATTGTAGATATTCATCACATACCTGGGAACATATGGGACCAGGAGGGGCTGGTGTTCAGCTGGACAGCTGGGAAGAGGGATATTAGGTTAGAGTGAGTGGAAAAGCAAGTTCTGATGTAGCTAAAGGTCTAGGACCCTGGAGGGTGAGATTTGTAACCAGTTCTGGGCATGCCTAATTACAAGTCAGATATAGTAGGCACACACATGGAACACAGACGGCATATTGCTGAAATGACAACTGTGACAGTCAGTGACATATGAGTCATAGACACTTGGAACTATGGTAGCAGGGTCCCAGCCAGCCATAAATCTTTGGCTCTTAGACCCTCTGGCTAGCCTCCTTTATCAAAGCCTGACATTGAAAACTCATCATAGCCCCAACTACATGAGCCCAGAGAAGCCTTGCAGGTCCTTCTTTGTGTGGTCCCATCGTCGGGTGTAGTGCAGACTAGGGTGCTCTCCCAGAATCTTGCCAGTCACCCTGCCTTCTATTCAATCCCAGAATGGTTTGCGGTTAGCTAAGCAGAGTTCCAATCCAAAGGTCCTGGCCTTGGAGGTCAGGCCCTACAGTGGCCATCCTATAACACTAGGTTGAATGTGGAAATGGACCTTGAATCTTTGTCATACTGCCTCTGTAATTTGTGAGCAGCTGCATCAGCAGTATCCAAGCTGGGGACACCATGAACCATGAAGCACAATTGGCCTCAGCCAGTGCTCACTGGGAAGGAGCATTCAGTGTCCCTCTGAATCCAACATGTATGTGAGGAGCCTTGTCAGAATGACAGTCATCTCCCTGAAGGGTTTACAAGCCAGCCCCAAGGTCTCTCTGGAGATCTTTGGCATCCCTGTATTGTATCTGAGGCTCCTCAAGGCCTAGAAAGGGAGGTGAGATCCACAGTGCCTGTTTTTTGGTGACTGGATATTACAGAAGATCCCAGAGCTGAGTGGTGAAGAAGCTGCTGCTGTAAGCAGTCTCCAGAGCGAGTACTCCCTGGAAGAAGTGCACTGTAAGAATTAGTGAATACGTCTCAGAGGACAGAGCAGCCCATGGGAGAAATTCCAGAACTCAGCCCTCAGAAGCTGGGTTGGGTGATACAGCCTGGCCTGTGGATCTCAATACCTTGTCTAGAGAAACAAATGAAGGAAGAGAAAGTTCCTTCCCTTTATCTGGTGGGATAGAAACAAAAGCAGAAGATCTTGGACCATTGTCCTACAGTAACTGTTCTGGGGAGACACAGAGCCAGTAAGAAAAAAAAGAAAAAAGAAAAAAAAAAAAAGGTTCCGTGGCTGAGTAGCAGACGACCACAAGGGTTCAGCTTACCTCGTCAAACTAAATGTGACATGAAATGTGGGCCCTTGCTTCATTAAGAGAGAGAGAGAGAGAGAGAGAGAGAGAGAGAGAGAGAGAGAGAGAGAGAGACAGAAAGAAAGAAAGAAAGAAAGAAAGAAAGAAAGAAAGAAAGAAAGAAAGAAAGAAAGAAAGAAAGAAAGGCACTAGATACTCAGTAACAAGAGCAGAGTGTTTTATTCTATGGCTCTGAAAAGCCCAGCATCAGCACAGGATGCCAGGCACACTGAATGAGCCCAGAACACTTTTATAATGCCAATGCTGATCTCTTCGTCCCCTCCCCCACTGGCTCAGTAAGCAGGAGGGTTTGATCTTAGGCATCATCTAGGTCTTTCTGTCTGCTGCTTGAGTTGATACATCTCTCTCTTATTTTTAGAATTTACTGAATGTACATGAGTGTCTGTCTGTAAGTTTGTCTACCGCCATGTGTGTGCTGTGTCCGTGAAGGCCAGAAGAGGGCCTTGATTTTCAGATGGTTGTGAGCTGCCATGTGGGTGCTGGGAACCAAACCCAGGTCTCCCGGAAGAGCAGCCATTGCTCTTAACCACTCAGCCATCTCTGCAATCTATGTTTGCATAGGTTTTATTTTTCCTTCCAGAGTTTCATACAGTGTGTTCTGATTATATTTATGTTTGAAAACGTACATAGATTCATCTCTGTATTCTACATGGTTGGTTAGATTTTTGTTTGTTCGATTCAGGATTTCCCCATAGCCCCGTCTGTCCTGAAACTCATGCTGTAGACCAGGCTCGTCTTGAACGTAGAGATCCACCTGCTTCTGCCTTGGCTCATCTTTATATTTTAAATCTTACTTTCGTTTGTTTTGTTTTTAAATTGTTATACCAAAGAATTTATTTTATTCTAAATTATTAGCACATAAAGTAACAAGTTTCACTAGAGCGTTTATCATGCCTATGAACCATTATACTTCATTCTTATACATTCCTTTTCCCACTTTTCCTTCCTTAGCTCCTAAGCTCCCTCATTATAACCTTCTTTCTCCATAATCATCCGCCTCTGTTTTCTAATAACTTGTCCCATTATCCTTCCTCCCCTCACACCCACATCCCTCCTGACGATTTCTTCCTCTCATCTTATGGTTTCCATGTCTCCTAGCTAGATGTTTTCATATCAGAGAGTAGTTTCCACATATGAGAGGAAACATGTAATTTTGTTGTTTTAAGATTTTTTTTAATTGTGTGTGTTTGTATGTGGATATGTGTGTGGGGGCGCAGATGCCCAAGGAAGCCAGAGGCATCAGATCCCCTGGAACTAGAGGTGCACATGGTTGTGAGCTCCCTGGTGTGGATGCTCAGAGACTAACTGTTCATGTGCAGTATATGCTTTTAACCACTGGGCTGTCTCATCAGCTGCAGTATGTGTCCCCCCGAGTCTTGTTTCAGTTAGCAGAGTGATCTCCAGTTGCCTCCATTTTCCTGCAAATGCCACAATTTTATTTTTCTTTGTGGATGAATAAAGTTGTGTGAAGAATGTGTGTGTGTGTGTGTGTGTGTGTGTGTGTGTGTGTGTGTGTGTGTGAGTGTGTGTGAGTGTGAGTGTGTGTGTGTGTGTGTGTGTGTGTGTGTGCCATTTCCTGATAGTCCTGGCTCCATTTCCTGATCATTATGACTAGTGCTGCCTTAACTGTGGCCAGGAGGAAAGCACCTCTGAGGTGTGTTGACTTGGAGTCCGAGGGAAAATACCCAAGAGTAGTAGTTCCAGTCTTGTCTTCTGCAGTGGCTGCCCGAGTTTTCGCCCCCACCTGTAGTGTTGAAGTGTTCCTCTCCAGCATCCTCTCCAGCGTCCTCTCCAGCACTTGTGGTTCTTTGTCTCCTTCAGAATAGCTGTTCAACTGGGGTGAGACAGGATCTCATACCAGCATTCATTTGCATTTCCCTGGTGGCTAAATTGGCCACTTCATCTCTCCCTTTGAAGGCTGCATGTCTTGCTTAGGGTTACTATTTCAGTAATGACACACCATAGCCAAAGCAGGTTGTGGTGGGGGAGGGTTTGTTTGGCTTACACTGCCATTCAGTGTTCATCATCGAAGGAAATCAGGAAAGGGACTCAAACAGGGTAGGTACCTGGAGGCAGGAGCTGATGCAGAGGCCATGGAGAGATGCTGCTAACTGGCCTGCTTTCTTGTAGACCCAGAACCACCAGCCCAGTGAATGCACCACCCACAATGGACTGGGCCCTCCTCCATCAATCACTAATTAAGAAAATGCCCTACAGGCTTGCCTATAGCTAGATTTTATGGAGGCACTTTCTTAAATGAGGTTCCCTCCTCTCTGATGACTTTAGCTTGTGTCAAGTTAACATAAAACTATCCAGCACACTCAAACTGCCTTCTCGTCTCATTAGCCCATTTGTTAGTTGTTTGTTTGTTTGTTTGTTTTTCAGTTTTCATGTTAATCTGTCTGATACATGGTTGGTAAAACTTTCTTTCCATTGTACAGTCTGCCTCTTTGCCCTACTGCTCATTTACATTGCTGTGCAGGTTTTTTAATCCAGCTTTTCACCTCACTGCAGAATTCCAGTCTCTTTCAGAAAAATACTGTGCCCACATCATCAAGGGTTTTTCTGTGTTTTCCTCCAGCAATTTGGAAGTTTCAGGTCAGCTGAGGTCTCTGATCCATTCTTCTTTGATTTTGTTCAGGGTGAGAGATAGGGATCTATTTTCCTTGTTCCAACCTTTCATGGAGTAGAGACAAAGTAGATAATCCCAAGTCAACCTAACAAAAAGTCGTTTCTTTAAAAAGTTAAATAGGATTGGCAAAGGACTTTCCACACTGAAATGGACCCAAATTAGTAAAAGTAGAGACCGGTGAAATTCAGAGGACCATGATGGGACACTTTGAAATTATATTCCAATAAACCTGTAAAGTCTGGAAAAAATGGATAAATGTCTTCAAAGATGACCTAACAAAGCTAAGTCAAGAAGATATAAGCAACTTATAGGGTGCTATCACAAACAATGATATCAAAGCAACAATAAATCTCCATATATATCAAGACCCGGAACAGGGAGACTTGGCCAAATTTTACAAACTGTGAAGAAAAAATACCAACACCTATCAAAAGGTTCCAAAAAATGGAAGGGAAACTTCCAAACTCATTCTTTGAAGCCATCGTTGCCCTGATAACAAAACCAAGTGAAGATAGCATTAAAATAACATTTAAAAAAAAAGTATGGGCCAATATCCCTGATGAACATAGATGCAAACATTCTTCCTTTTAAAATAATTTTTAATAATTTATTTATTTTTATTTTATGTGAATGGGTGTTTTTCCCTGTGTGAATATATGTGTGAGGGCGCTGGATCCCCTGGAGCAGGACTTATATAGAGTTGTGAGCTGTTATGTAGGTGTTGGGTATTAATTAAACCCAAGTCCTGTGGAAGAACAGAGAGACAGGATTTTTCTGTGTAGCCTTGACTGTCTTGGAACTTTCTCAGTAGACCAGGCTGGCATCAAACTCAGAGATCCACCTGCCTCTGCCCCCTGAGTGCTAAGATTAAAGATGTGCACCACCACTGCACAGCAAACATTCTTAATACAACACTTGCAAATTGAATTCAAGAAATATAACACTATGACCAAACTGCATCCCATGGGTGCATGTATGGTTCAATCTCCATAAATCAACAAATGTAATTCAATGCAGAAATAGATCCAAGGACAGAAGCACATGATCATCTCAGTAGACACAGAAAGGGATTTTGACAGTTTCATGACAAAAGCCATGAAGAAAATCAATAGAAAGAGCGAACAGCAGCACAATAAAGGCAGTAGATAACAGATATGTAGCCAATATTACATTAAGTGGGACAACTGAGAGCAAGGAACAAGGTTCTCTGCTCAATATAGTGTGTGACATCTTGGCTACAACTGCATGTTAGCTACTGTCACGGTAAATTAGTTAAACCACTCTGGCTTCTGATGGGTTGCATGCATGCACGCAAGTACTCTCTGGATTCACGAATGAAAGACACACATATATCAGCTAATTTTGATATGCCTTGATCAGCTCAAAGATTGGGCATTTCTAATCCTCCCACGGCTAGCATACATTCTCTCCTCCAACTTTCCTGAGTCAACTTGCTAAATCAACATTTCATCTCTGCTACCCCAGACCCCATTGGGGGAGTAGCCACTAGGGCCATTTTTCTGAATTCTTACATGGCTGGTTGCTCTCTTTCCTGCAGCTCTTACATCGGATCCTCCCCCCTCTGAGTCATGGTGATTCTGCCCCCCTCCAGTCCTTCCCCCTCCCCTCAGGTCTGGAAGCCTGGCTTTTTGGAAGCCAAAACAAGACAAAGCACTAGAACAAATTCCCAACAGCTACCTTCTATGCCTGTGTCTGAACACTGACCAAAATCAATTTGGAGTGGAAAGGGCTTGCTTCCATTTCAAGTCCAGGTCACAGTCCATCACTGATGGAAGTCAGGGCAGGAACTTTCAGGTAGGTACTGAAGCAGAGGCCATGGAGAAACACTGCTTACGGGCTTGCTCCCTGTGGTTTGCTTAGCCTGCTTTCTTATACAGCCCAGGACCCACCTGCCCAGGGCTGACCACCCAAAATGGACTGAACATCCCCAAGTCAATCATTAATCAAGAAAACGCTCACCACAGGACAGTAGGGTGGAAGCATTTTCTCAATTCAAGTTCTGTCTTCCCAGATGAATCCAACTTGGGTCACATTGACAAAAATCTAGCCAGCATCAAGAGCAAGAGAAGTGAAGGAGTAGTCGGGGTAAAACAGGAAACAGGAGGCAAAATCTCTCCTGTTTGCAGAGAGCATGACTCTCTGTGTGGAAGATTCTGATAACCAGGAATTTTTTTAGTTCTGCTAACACTTTTCAACCAAGTAAGATACAAAGCCAACATACAAAGTTCAGTGGTCTTTCTATCTACCAATAACAAATATGCTGAGGGAAAAATCAGGAAACCATTTACTTCCACAATAGCTTCAAAAATCTACTGTAATGAAACTAATCAAGGATGTGGGCGAGTGTTGCAATAATAACTTCACAACACTGAAGAATGTTTAAGACACTAGGAGATGGAGAGGCTTCCCAAGCCCCACCATGGATAAATACATGGCCCTTGTTTGTTTGTTTGTTTCAATTTATTGTGTAAATAGCCACATGACCATAATCTATCCACAGATATAGCGCAGTCCCCATTGAAGTTCCAATGACAGCTGTCCCAAAAGAATTCTACAATTCATATGGAGGCACAAACCAAGACACCTCATGTTGGCCTGTGTGCCAGAGGCTTTCCACAGAGATCTCTGGCTCGGCCTGATGGGAGAGTTCCAGCGAAGGGAAGCGAGTGCGGTCAGGGAGGGGAGGTTGCTTCCGTAGTTTATGCTTCTGCAGTTGGCTCCACCACCATCTCTGCTATACCTTCCGGGTTACTCGGCTACTCCATGCTGCCCTGCACTGAGTCCAGTCAGGCTGGGCCAACTAGAGGCGGACTAGTCGGATGAATTAGTTCTCGCACACTTTTAATCCTTCTGGGTAGGATTCTTATATACAGTTCTGGGGTGGGTCAGGGATTGACAACAGGTACTTCTCATTGGTTTGGTCTCAGAGCTTTGGGGAAATATTATTTGCATGTGAGAAGGCTTGGTGCTTCTCCTATGTGGCTCTCTGCGGGGCAGAGGACTGTGGGAGGCTGTAGCTATGTGACAGGAGCCAGGGACCCAGGAAGCATGGCTGAACACCTGCAGTCCCAGGCAGATGAAGTCACCACCCATTGGGTCACCGGGATTCCATACCTTTGCTTGACTGGGGACCAGGCTTTCTTTGCAGAGCCCACCACCCCACAAGCTCAAGCCATCCTAA	GTGCCCATCTTCCCAGACATCCAGGTCTACAATCTTGGTCCAGGAGATGTTAAACTTGCCCATGGTGGGCAAGAAGGAATGTGTGTGTTGGGAATGTGACTCTGGATGACCTCAGTATGAGGCTGACAGCTCTCTGTCTTTGCTCTTCAG	GTCTCCTGACAATCGCAGCCCCTGCGGTGCCCCCTGGGAGTGGCTGTGGCTCCCTGGAAATTCTACACCTCAGCCACAGTCCTGCATCCTATGTGGACACCGCTCATTCTCCCCCATCCACCCACTGTTTCCCAGAGGCCTAACAAAGACAGCCCAATTCCTCGGAGCTCTGAGCTCAAGTCTGTCCAGCTGAACCCAGGAGGCTGGGACTCAGACACACATGTCAAGGGTGGTACCTGGAATCAGCAATACCTGGTGTGTGGAGCCTGGCTGCATCCATCCTCACTAGCCGCTTGCTCCCTGGAGTTGGAGGACCGGAACAAGGAAATTGTGGCCCGGCCAGCTGGGCCACAACGCAAGGTCCGGGGACTGTCAGGTGCAGAAGCCACCACCCCCTCTGTCCCAGACTGTCTGAATCGCTTTTATTTTCTTATACTTTCAGTATACTCAATAGACCAAAGAGCAAATCTATTTTAACGTGGACACATCCCTGCTGCCAAGAGTTCCCTGGGTTTGATTGTGGGGCAGGGGAGGGCGCAGTGGCAGACATGCTGGTGGCCCAGGCAGCATGGAGAGGGCATCTGAGGCCAAGACCCCCGCCCCACGAACACTGCAGCGTGCCCTAAGAGGATGGCTTTGCCCAGAAGGACACCACCGTGGTGCACCTGCAGGACCCAGCAGGGGCATGGCCGGCGACGGCCCCCAGCGGACAGCAAGGGCCCCGGACACAGACCCTTTGCCCCTGTGCTTAGACCAACTCTATCGTACTAAAATCACTTTCTGTTTTAACCAGTTAGACATGCCTCTTCCACAGCTCCATTTTTGATAGTTGGATAATCCACCATTTGCCAAGAGCATGCTGGGTCTCCTGTGACTGCTATCTCATCTGATACACCATTTAGCTCCAGAAAGCAAATTAAAGAAAACTGAAGTAACCCTGTTTGAAAGAGATCATTAAATGTATTTTGCAAAAGCCTAAAGTTATATATTTAACAGTTTTTATATGTTGTATATTTGTAGAAAATCCTATTTAACATTTGACGGCAGGTCTGACCATCCTGAGAGTTGTGGCCAGGCCTCCCTGTGATCCTGGAGACTCTGGGGTGGCCATGGAGGACCTCAGAGCAGACATGGACGGGCAGAGCTGTGGGTGAGGTGCAGAGGACCCTGCCCATTCTAGGAAGCTCTGTCTCTCTTTGCTTTGGTTTGGTCTGATAGTTCACATCCCCCTGTGAGTCTGTGTGTTGGTAAACATTGCGTATACAATATTTTGGTCATGGATTTTGGTCCCTCTCTCTCTTAACCCCTTTTGCCATCCATAGATCTTGAGTCCATGTACGGCCAACTTGCCCTTCCCAGGTGAATGACCCCCTTCGTCTTCAAAGGTCCTTGTTCTCCACATTGGGAGGCAAAGACAGCAGGGATGGAGGGGGTGGAGAAGCTGGGGAGCAGAGTCACTGTCCTTGCTTGCCCTACACTGTGGGGTCAGAGGCTATCAGATAAGGGACACAGTCCCCATTCATTTTCCTGAGTTCTGCTACCAGCATACTACCTACATGTCCAATTAACATGACTATCATGCTAGTAATATACTACTAAAGGCAAACATTTAAAAAAATGTATTTAACTCCAGTATATAGATGCCGTTCCAGCAACCATAGGCTAAAGATAGGAAAGAAAGTCCATTTCTGTGAGACCCATTCCGGTACCCATGTGTCCTCCCTTCACTCATGCAGAGATTAGTATCCTGGGCAGGGAGATGAAGCTGACATGAGGGGCTCTCATCAAAGGAGGTGGTCAAACAAGGCCACTGTCTCCGAAGTGTCAGGCTCCAGTGGCCTGTGTTGCAGGGGGTCAACAGGGCAGGAGGTCTCATTTCACCACTGAACCTCAACATCCGCCCCACCTCCCCTTGGCTGTTTCTTTTGAAAGCTAGCATAGAGACCTCCGAGGGCAGAGACCAGGAGACTTAAGATGTTACAGCATATTTCCCCCTTGTTTTACAGTATCCAATTTTTGTGTTGATTCAGCTAAATTATGAAAATAAAGAAAAAAAGTCCTTTGATAA	TGTGTGGACGGTAAGAGCCCCCCAGCCTTC	ACGGTAAGA	CTTCTCTCCTCTCTCCCACAGCTCGAATTA	CTTCTCTCCTCTCTCCCACAGCT	GACCACCACGGTATGTGGCCCCTTTCCTTT	ACGGTATGT	TCTCTGTCTTTGCTCTTCAGGTCTCCTGAC	TCTCTGTCTTTGCTCTTCAGGTC
24448	ENSMUSG00000001289.13	Pfdn5	chr15	+	102234867	102234970	102234550	102234695	102235252	102235284	24448	3127	3370	4456	0	3	4	5849	4782	2541	11	6	0	227	124	1	1	1	0.998	0.998	0.997	0.998	1	0	102234617	102235220	chr15:102234617-102235220:+	ns	102234867,102234970,chr15,+,ENSMUSG00000001289.13		yes	104	93	75	0.894231	0.721154	171	1986	1.64423	19.0962	0.528846	0.654971	0.537634	0.453172	0.533333	1.01662	1.23849	0.856907	1.00848	-7.43848	-6.8734	150	150	0.666667	0.5	0.633333	0.533333	10.07	-23.17	7	7.84	-31.01	-3.07	27	AGCTGACCC	2.77081	0.863636	1	22	42	2.07388	4	32	AGCTGACCC,CCCTCAGCC,TCTTGAGCT	0.655814	0.777778	2	22	42	0.672011	15	TCTTAACCC	1.34892	0.9	1	10	18	1.49602	6	16	TCTTAACCC,CAGTGACCC,TTCTTAACC	1.34892	0.818182	2	10	18	0.709	ENSMUST00000001335.7:ENSMUST00000062492.11:ENSMUST00000165671.8:ENSMUST00000165717.4:ENSMUST00000166658.8:ENSMUST00000168805.8:ENSMUST00000169637.8:ENSMUST00000170627.8	5200	5	2	0.366667	2	2	4	8	8	3	0.375	0	0	5	0.625	3	0.375	yes	102234867,102235284,chr15,+,ENSMUSG00000001289.13:102235252,102235284,chr15,+,ENSMUSG00000001289.13	2	GGAGGTAACGCGGAGGGCGGCTAGAGCGTCACTCGCCCAGGCGGCTTCCTCTTCGGCAGTCCTCCTTCCCAACATGGCGCAGTCGATTAACATCACGGAGCTGAATCTGCCACAACTGGAAATGCTCAAGAACCAGCTGGACCAG	GTGAGGACCTGTCCCAGCACCTTCCTCGCGCTTCATATCCTCCGACCGACCGCCCGCCCGGTCGGGGAGGCTTCCTTTCCCAGGGAAACCCCTATCCGGTCCCGGGTCCCGCCCCCTCAGCCTGGGCCCCGCTTTCTTGAGCTGACCCCTTGTTTTTTCCCGGCTTCTGTA	TTCCTCGCGCTTCATATCCTCCGACCGACCGCCCGCCCGGTCGGGGAGGCTTCCTTTCCCAGGGAAACCCCTATCCGGTCCCGGGTCCCGCCCCCTCAGCCTGGGCCCCGCTTTCTTGAGCTGACCCCTTGTTTTTTCCCGGCTTCTGTA	GGAAGTGGAGTTTTTGTCCACGTCCATTGCTCAGCTCAAGGTGGTCCAGACCAAGTACGTGGAAGCCAAGGACTGTCTGAACGTGCTGAACAAGAGCAACGAGG	GTATGGGCTAGGCGGGTGAGGGCGCCTGGGGATGCCGGCTTCTCCTTCGCTTTTTCCTAGTTCCAGTTTTCGTTAAAGAAAACTGTTTGTTACTTAGTGTGTGTGTAGCCACAGGAGCCCCCGCATGTTGCCTACAGAAAACTAAAATGTACAAGACATTTCCTCAGTTGCTGTGTTCTTTTCACTGTCTGTGAACACTGAGCCCTGTTGGGAGCTTCCCCTAACGTCTTCGCGTGGGAGCCGCTAGCCTTCCCCAGCTGTTTGTCTTTATTACTTTCACAGGAAAAGAATTACTGGTCCCACTGACGAGTTCTGTATCCTTTCCACGGGAAATGCTACCTTACATTCTTCCACAGTCTTTCCCAAAAGCGGGGAGAGTTTTGATTTTAAGAACAGTCGAACACTTAACGTAGCTCACTTGTCTAACGTTGCACCAGTGTCCATGTAATACTTTGTATCAGAGTTCGGTGAAGAATTGAAATGTTGTGTTTCTCTTTGTTTAGAGATGTCAATATGGAGACAAAGCTGGCATTTGGCTAAAGCCAGTAGAAAAAATGTTAGGATATTGAAATTGGGAACTTGCCTCTTTTTTCAATTTCACCTTAATTGCCGCTCATCTCTAATAGTGAAAGGTAGATTGTTTCCTCCTGTTGAAATGACCTGTTGTCATTTCCACCAGGAAATGACAGTCGAAAGAGAAACCTAAGAATAGCAAAGTGGTGAAGACTGTTTTAAGTAACAATAGAGCCGGCAAGGTGACGACGCAGAGCGTAAAACCCACACATACACACTGAGCTAACTTTCTGATACTAATGGGGTGGAAGGAGAAGACCAACTCCCAGAAGTTGTCCTCCGACCTTCGTGCTCCATGGCATGCACACTTGTGAAAACACACACACAGACCAAATACATGTAAGTTTAAAAGTAGTAATAATTTGTAACTAGAGAGATGGCTCAGCAGTTAAGAGCACTTGCTCTCAGTGAGAACCCAATTGGGTTCCGAACATCTACATGGTGTAGGTGACAACAATTCAAGGGGATGCAGCAACCTTTTCCGACTTCTGCAGGCACCAGGCATGCACATGATGCATACACATACACATAGTTTTGTCTTAGGGTTTCATTGCTGTGAAGAGACATCATGACCAAGGCAACTCTTTTTTTTTTTTTTTTTTTTTTTTTTTTTGGTTTTTCGAGACAGGGTTTCTCTTTTAGCTCTGGCTGTCTTGGAACTCACTCTGTAGACCAAGCTGGCCTCGAACTCAGAAATCCGCCTGCCTCTGCCTCCCGAGTGCTGGGATTAAAGGCGTGCGCCACCACGCCCGGCTGCAACTCTTGTAAAGGCAAACATTTCATTTGGGGCTGGTTTAGAGTCAGAGGACTCAGTCCACTGTCACTGTGTCTGGAAGAATGGGAGCACCCAGGGAGACATGGTGCTGTAGAAGGAGCTGAGAGTTCTACATCTTGATCCAATTGGCAGCCAGGAGAAGAGACCATCTTCCAGGTAGCTAGGAGGAGGGTCTCAAAGCCCACCCCCACAGTGCCACACTTCCTCCAACAAAGCTATATAGCTCCTAATAGTACCACTCTGTGGGCCAAGCATATTCGAACCACAAATCTAAAATTAAATATTTAAATCAAAATTAGTAATAATCCATCAGGATTCATGGTTCAGGGGAAGTGAGGCCGGCTTTTCACTCACACTATTCTGGAGCTTTAGGAAAGAATCCTAAGTATCTGATCTGTTCCTTCTGGAAAGTGGAAAAATACAGGGGCTCCTTTAAAGAGGAGAGATGGGATCAGGACCAGAAAGTGTTCCAGCTTCTGTTGTGTCCCTCCAGTTACAGTGACCCGTAAGTTAAGGCTTCCGGTCTCTTGGTTCTCCCAGCTGCAGCTTTTTAGAAAAGGACACCTTGGGGTTAGTACCCTGGCTGACAAACCCATGCCGCATGCTGGGTCAGTTTTTTCTTAACCCTGCCCTCTCAG	TCCAGTTACAGTGACCCGTAAGTTAAGGCTTCCGGTCTCTTGGTTCTCCCAGCTGCAGCTTTTTAGAAAAGGACACCTTGGGGTTAGTACCCTGGCTGACAAACCCATGCCGCATGCTGGGTCAGTTTTTTCTTAACCCTGCCCTCTCAG	ATGTACGTCCCCGGGAAGCTACACGATGTGGAGCATGTGCTTATTGATGTGGGAACCGGCTACTACGTGGAGAAG	GCTGGACCAGGTGAGGACCTGTCCCAGCAC	CAGGTGAGG	GTTTTTTCCCGGCTTCTGTAGGAAGTGGAG	GTTTTTTCCCGGCTTCTGTAGGA	AGCAACGAGGGTATGGGCTAGGCGGGTGAG	AGGGTATGG	TCTTAACCCTGCCCTCTCAGATGTACGTCC,TGTCTTTATTACTTTCACAGGAAAAGAATT	TCTTAACCCTGCCCTCTCAGATG,TGTCTTTATTACTTTCACAGGAA
24450	ENSMUSG00000001289.13	Pfdn5	chr15	+	102234867	102235284	102234602	102234695	102236956	102237031	24450	2530	2599	3142	0	1	0	4089	3271	1782	0	0	0	541	124	1	1	1	0.998	1	1	1	1	-0.001	102234617	102235534	chr15:102234617-102235534:+	ns	102234867,102235284,chr15,+,ENSMUSG00000001289.13		yes	418	93	75	0.222488	0.179426	171	1672	0.409091	4	0.502392	0.654971	0.537634	0.445574	0.533333	1.07015	1.3037	0.886905	1.06159	-7.43848	-6.8734	150	150	0.666667	0.5	0.466667	0.533333	10.07	-23.17	-4.71	7.84	-31.01	-14.78	27	AGCTGACCC	2.77081	0.863636	1	22	42	2.07388	4	32	AGCTGACCC,CCCTCAGCC,TCTTGAGCT	0.655814	0.777778	2	22	42	0.672011	15	TCTTAACCC	1.34892	0.9	1	10	18	1.49602	6	16	TCTTAACCC,CAGTGACCC,TTCTTAACC	1.34892	0.818182	2	10	18	0.709	ENSMUST00000001335.7:ENSMUST00000062492.11:ENSMUST00000165671.8:ENSMUST00000165717.4:ENSMUST00000166658.8:ENSMUST00000168805.8:ENSMUST00000169637.8:ENSMUST00000170627.8	5200	5	2	0.366667	2	2	4	8	8	3	0.375	0	0	5	0.625	4	0.5	yes	102234867,102234970,chr15,+,ENSMUSG00000001289.13:102235252,102235284,chr15,+,ENSMUSG00000001289.13	2	GGAGGTAACGCGGAGGGCGGCTAGAGCGTCACTCGCCCAGGCGGCTTCCTCTTCGGCAGTCCTCCTTCCCAACATGGCGCAGTCGATTAACATCACGGAGCTGAATCTGCCACAACTGGAAATGCTCAAGAACCAGCTGGACCAG	GTGAGGACCTGTCCCAGCACCTTCCTCGCGCTTCATATCCTCCGACCGACCGCCCGCCCGGTCGGGGAGGCTTCCTTTCCCAGGGAAACCCCTATCCGGTCCCGGGTCCCGCCCCCTCAGCCTGGGCCCCGCTTTCTTGAGCTGACCCCTTGTTTTTTCCCGGCTTCTGTA	TTCCTCGCGCTTCATATCCTCCGACCGACCGCCCGCCCGGTCGGGGAGGCTTCCTTTCCCAGGGAAACCCCTATCCGGTCCCGGGTCCCGCCCCCTCAGCCTGGGCCCCGCTTTCTTGAGCTGACCCCTTGTTTTTTCCCGGCTTCTGTA	GGAAGTGGAGTTTTTGTCCACGTCCATTGCTCAGCTCAAGGTGGTCCAGACCAAGTACGTGGAAGCCAAGGACTGTCTGAACGTGCTGAACAAGAGCAACGAGGGTATGGGCTAGGCGGGTGAGGGCGCCTGGGGATGCCGGCTTCTCCTTCGCTTTTTCCTAGTTCCAGTTTTCGTTAAAGAAAACTGTTTGTTACTTAGTGTGTGTGTAGCCACAGGAGCCCCCGCATGTTGCCTACAGAAAACTAAAATGTACAAGACATTTCCTCAGTTGCTGTGTTCTTTTCACTGTCTGTGAACACTGAGCCCTGTTGGGAGCTTCCCCTAACGTCTTCGCGTGGGAGCCGCTAGCCTTCCCCAGCTGTTTGTCTTTATTACTTTCACAGGAAAAGAATTACTGGTCCCACTGACGAGTTCT	GTATCCTTTCCACGGGAAATGCTACCTTACATTCTTCCACAGTCTTTCCCAAAAGCGGGGAGAGTTTTGATTTTAAGAACAGTCGAACACTTAACGTAGCTCACTTGTCTAACGTTGCACCAGTGTCCATGTAATACTTTGTATCAGAGTTCGGTGAAGAATTGAAATGTTGTGTTTCTCTTTGTTTAGAGATGTCAATATGGAGACAAAGCTGGCATTTGGCTAAAGCCAGTAGAAAAAATGTTAGGATATTGAAATTGGGAACTTGCCTCTTTTTTCAATTTCACCTTAATTGCCGCTCATCTCTAATAGTGAAAGGTAGATTGTTTCCTCCTGTTGAAATGACCTGTTGTCATTTCCACCAGGAAATGACAGTCGAAAGAGAAACCTAAGAATAGCAAAGTGGTGAAGACTGTTTTAAGTAACAATAGAGCCGGCAAGGTGACGACGCAGAGCGTAAAACCCACACATACACACTGAGCTAACTTTCTGATACTAATGGGGTGGAAGGAGAAGACCAACTCCCAGAAGTTGTCCTCCGACCTTCGTGCTCCATGGCATGCACACTTGTGAAAACACACACACAGACCAAATACATGTAAGTTTAAAAGTAGTAATAATTTGTAACTAGAGAGATGGCTCAGCAGTTAAGAGCACTTGCTCTCAGTGAGAACCCAATTGGGTTCCGAACATCTACATGGTGTAGGTGACAACAATTCAAGGGGATGCAGCAACCTTTTCCGACTTCTGCAGGCACCAGGCATGCACATGATGCATACACATACACATAGTTTTGTCTTAGGGTTTCATTGCTGTGAAGAGACATCATGACCAAGGCAACTCTTTTTTTTTTTTTTTTTTTTTTTTTTTTTGGTTTTTCGAGACAGGGTTTCTCTTTTAGCTCTGGCTGTCTTGGAACTCACTCTGTAGACCAAGCTGGCCTCGAACTCAGAAATCCGCCTGCCTCTGCCTCCCGAGTGCTGGGATTAAAGGCGTGCGCCACCACGCCCGGCTGCAACTCTTGTAAAGGCAAACATTTCATTTGGGGCTGGTTTAGAGTCAGAGGACTCAGTCCACTGTCACTGTGTCTGGAAGAATGGGAGCACCCAGGGAGACATGGTGCTGTAGAAGGAGCTGAGAGTTCTACATCTTGATCCAATTGGCAGCCAGGAGAAGAGACCATCTTCCAGGTAGCTAGGAGGAGGGTCTCAAAGCCCACCCCCACAGTGCCACACTTCCTCCAACAAAGCTATATAGCTCCTAATAGTACCACTCTGTGGGCCAAGCATATTCGAACCACAAATCTAAAATTAAATATTTAAATCAAAATTAGTAATAATCCATCAGGATTCATGGTTCAGGGGAAGTGAGGCCGGCTTTTCACTCACACTATTCTGGAGCTTTAGGAAAGAATCCTAAGTATCTGATCTGTTCCTTCTGGAAAGTGGAAAAATACAGGGGCTCCTTTAAAGAGGAGAGATGGGATCAGGACCAGAAAGTGTTCCAGCTTCTGTTGTGTCCCTCCAGTTACAGTGACCCGTAAGTTAAGGCTTCCGGTCTCTTGGTTCTCCCAGCTGCAGCTTTTTAGAAAAGGACACCTTGGGGTTAGTACCCTGGCTGACAAACCCATGCCGCATGCTGGGTCAGTTTTTTCTTAACCCTGCCCTCTCAG	TCCAGTTACAGTGACCCGTAAGTTAAGGCTTCCGGTCTCTTGGTTCTCCCAGCTGCAGCTTTTTAGAAAAGGACACCTTGGGGTTAGTACCCTGGCTGACAAACCCATGCCGCATGCTGGGTCAGTTTTTTCTTAACCCTGCCCTCTCAG	ATGTACGTCCCCGGGAAGCTACACGATGTGGAGCATGTGCTTATTGATGTGGGAACCGGCTACTACGTGGAGAAG	GCTGGACCAGGTGAGGACCTGTCCCAGCAC	CAGGTGAGG	GTTTTTTCCCGGCTTCTGTAGGAAGTGGAG	GTTTTTTCCCGGCTTCTGTAGGA	GACGAGTTCTGTATCCTTTCCACGGGAAAT	TCTGTATCC	TCTTAACCCTGCCCTCTCAGATGTACGTCC	TCTTAACCCTGCCCTCTCAGATG
24451	ENSMUSG00000001289.13	Pfdn5	chr15	+	102235252	102235284	102234582	102234695	102236956	102237031	24451	424	454	495	0	1	0	617	499	284	0	0	0	156	124	1	1	1	0.997	1	1	1	1	-0.001	102235002	102235534	chr15:102235002-102235534:+	ns	102235252,102235284,chr15,+,ENSMUSG00000001289.13		yes	33	103	75	3.12121	2.27273	281	1672	8.51515	50.6667	0.454545	0.498221	0.524272	0.445574	0.533333	1.1534	1.09609	0.980263	1.17333	-4.91341	-6.8734	150	150	0.633333	0.266667	0.466667	0.533333	7	-9.87	-4.71	7.84	-17.71	-11.71	58	CCCTAACGT	3.6098	0.679245	1	9	13	2.28256	3	116	CCCTAACGT,TCCTCAGTT,AACTAAAAT	0.0880696	0.648649	2	25	40	0.81457	15	TCTTAACCC	1.34892	0.9	1	10	18	1.49602	6	16	TCTTAACCC,CAGTGACCC,TTCTTAACC	1.34892	0.818182	2	10	18	0.709	ENSMUST00000001335.7:ENSMUST00000062492.11:ENSMUST00000165671.8:ENSMUST00000165717.4:ENSMUST00000166658.8:ENSMUST00000168805.8:ENSMUST00000169637.8:ENSMUST00000170627.8	5200	5	2	0.45	2	3	5	8	8	1	0.125	0	0	7	0.875	3	0.375	yes	102234867,102234970,chr15,+,ENSMUSG00000001289.13:102234867,102235284,chr15,+,ENSMUSG00000001289.13	2	TGGGCCCCGCTTTCTTGAGCTGACCCCTTGTTTTTTCCCGGCTTCTGTAGGAAGTGGAGTTTTTGTCCACGTCCATTGCTCAGCTCAAGGTGGTCCAGACCAAGTACGTGGAAGCCAAGGACTGTCTGAACGTGCTGAACAAGAGCAACGAGG	GTGAGGACCTGTCCCAGCACCTTCCTCGCGCTTCATATCCTCCGACCGACCGCCCGCCCGGTCGGGGAGGCTTCCTTTCCCAGGGAAACCCCTATCCGGTCCCGGGTCCCGCCCCCTCAGCCTGGGCCCCGCTTTCTTGAGCTGACCCCTTGTTTTTTCCCGGCTTCTGTAGGAAGTGGAGTTTTTGTCCACGTCCATTGCTCAGCTCAAGGTGGTCCAGACCAAGTACGTGGAAGCCAAGGACTGTCTGAACGTGCTGAACAAGAGCAACGAGGGTATGGGCTAGGCGGGTGAGGGCGCCTGGGGATGCCGGCTTCTCCTTCGCTTTTTCCTAGTTCCAGTTTTCGTTAAAGAAAACTGTTTGTTACTTAGTGTGTGTGTAGCCACAGGAGCCCCCGCATGTTGCCTACAGAAAACTAAAATGTACAAGACATTTCCTCAGTTGCTGTGTTCTTTTCACTGTCTGTGAACACTGAGCCCTGTTGGGAGCTTCCCCTAACGTCTTCGCGTGGGAGCCGCTAGCCTTCCCCAGCTGTTTGTCTTTATTACTTTCACA	CTACAGAAAACTAAAATGTACAAGACATTTCCTCAGTTGCTGTGTTCTTTTCACTGTCTGTGAACACTGAGCCCTGTTGGGAGCTTCCCCTAACGTCTTCGCGTGGGAGCCGCTAGCCTTCCCCAGCTGTTTGTCTTTATTACTTTCACA	GGAAAAGAATTACTGGTCCCACTGACGAGTTCT	GTATCCTTTCCACGGGAAATGCTACCTTACATTCTTCCACAGTCTTTCCCAAAAGCGGGGAGAGTTTTGATTTTAAGAACAGTCGAACACTTAACGTAGCTCACTTGTCTAACGTTGCACCAGTGTCCATGTAATACTTTGTATCAGAGTTCGGTGAAGAATTGAAATGTTGTGTTTCTCTTTGTTTAGAGATGTCAATATGGAGACAAAGCTGGCATTTGGCTAAAGCCAGTAGAAAAAATGTTAGGATATTGAAATTGGGAACTTGCCTCTTTTTTCAATTTCACCTTAATTGCCGCTCATCTCTAATAGTGAAAGGTAGATTGTTTCCTCCTGTTGAAATGACCTGTTGTCATTTCCACCAGGAAATGACAGTCGAAAGAGAAACCTAAGAATAGCAAAGTGGTGAAGACTGTTTTAAGTAACAATAGAGCCGGCAAGGTGACGACGCAGAGCGTAAAACCCACACATACACACTGAGCTAACTTTCTGATACTAATGGGGTGGAAGGAGAAGACCAACTCCCAGAAGTTGTCCTCCGACCTTCGTGCTCCATGGCATGCACACTTGTGAAAACACACACACAGACCAAATACATGTAAGTTTAAAAGTAGTAATAATTTGTAACTAGAGAGATGGCTCAGCAGTTAAGAGCACTTGCTCTCAGTGAGAACCCAATTGGGTTCCGAACATCTACATGGTGTAGGTGACAACAATTCAAGGGGATGCAGCAACCTTTTCCGACTTCTGCAGGCACCAGGCATGCACATGATGCATACACATACACATAGTTTTGTCTTAGGGTTTCATTGCTGTGAAGAGACATCATGACCAAGGCAACTCTTTTTTTTTTTTTTTTTTTTTTTTTTTTTGGTTTTTCGAGACAGGGTTTCTCTTTTAGCTCTGGCTGTCTTGGAACTCACTCTGTAGACCAAGCTGGCCTCGAACTCAGAAATCCGCCTGCCTCTGCCTCCCGAGTGCTGGGATTAAAGGCGTGCGCCACCACGCCCGGCTGCAACTCTTGTAAAGGCAAACATTTCATTTGGGGCTGGTTTAGAGTCAGAGGACTCAGTCCACTGTCACTGTGTCTGGAAGAATGGGAGCACCCAGGGAGACATGGTGCTGTAGAAGGAGCTGAGAGTTCTACATCTTGATCCAATTGGCAGCCAGGAGAAGAGACCATCTTCCAGGTAGCTAGGAGGAGGGTCTCAAAGCCCACCCCCACAGTGCCACACTTCCTCCAACAAAGCTATATAGCTCCTAATAGTACCACTCTGTGGGCCAAGCATATTCGAACCACAAATCTAAAATTAAATATTTAAATCAAAATTAGTAATAATCCATCAGGATTCATGGTTCAGGGGAAGTGAGGCCGGCTTTTCACTCACACTATTCTGGAGCTTTAGGAAAGAATCCTAAGTATCTGATCTGTTCCTTCTGGAAAGTGGAAAAATACAGGGGCTCCTTTAAAGAGGAGAGATGGGATCAGGACCAGAAAGTGTTCCAGCTTCTGTTGTGTCCCTCCAGTTACAGTGACCCGTAAGTTAAGGCTTCCGGTCTCTTGGTTCTCCCAGCTGCAGCTTTTTAGAAAAGGACACCTTGGGGTTAGTACCCTGGCTGACAAACCCATGCCGCATGCTGGGTCAGTTTTTTCTTAACCCTGCCCTCTCAG	TCCAGTTACAGTGACCCGTAAGTTAAGGCTTCCGGTCTCTTGGTTCTCCCAGCTGCAGCTTTTTAGAAAAGGACACCTTGGGGTTAGTACCCTGGCTGACAAACCCATGCCGCATGCTGGGTCAGTTTTTTCTTAACCCTGCCCTCTCAG	ATGTACGTCCCCGGGAAGCTACACGATGTGGAGCATGTGCTTATTGATGTGGGAACCGGCTACTACGTGGAGAAG	AGCAACGAGGGTATGGGCTAGGCGGGTGAG,GCTGGACCAGGTGAGGACCTGTCCCAGCAC	AGGGTATGG,CAGGTGAGG	TTGTCTTTATTACTTTCACAGGAAAAGAAT	TTGTCTTTATTACTTTCACAGGA	GACGAGTTCTGTATCCTTTCCACGGGAAAT	TCTGTATCC	TCTTAACCCTGCCCTCTCAGATGTACGTCC	TCTTAACCCTGCCCTCTCAGATG
24455	ENSMUSG00000013858.15	Tmem259	chr10	-	79813796	79813896	79811723	79813687	79814021	79814154	24455	2146	2419	2433	0	0	2	3372	2507	1488	2	5	0	224	124	1	1	1	1	0.999	0.999	0.996	1	0.001	79813546	79814146	chr10:79813546-79814146:-	ns	79813796,79813896,chr10,-,ENSMUSG00000013858.15		yes	101	133	1350	1.31683	13.3663	125	108	1.23762	1.06931	0.564356	0.672	0.559524	0.648148	0.66019	0.991437	1.19074	1.14847	1.16981	-6.34598	-6.81202	150	88	0.666667	0.6	0.6	0.533333	4.41	9.82	-8.89	5.83	3.99	-13.3	72	AGATGAGGG	-2.44259	0.462687	54	14	27	-3.98835	0	77	AGATGAGGG,GAGTCAGAT,AGGTGAAGG	-2.44259	0.444444	59	14	27	-4.43722	17	TCCTGACAC	2.86628	0.75	1	12	14	2.02211	3	23	TCCTGACAC,TGCTCATCC,TGGTCAGCC	1.38259	0.722222	2	12	14	1.00194	ENSMUST00000052885.14:ENSMUST00000124536.2:ENSMUST00000124889.2:ENSMUST00000126383.2:ENSMUST00000132080.2	3825	5	4	0.9	3	5	10	5	5	0	0	1	0.2	4	0.8	0	0	yes	79814225,79814309,chr10,-,ENSMUSG00000013858.15:79814526,79814627,chr10,-,ENSMUSG00000013858.15:79814701,79814824,chr10,-,ENSMUSG00000013858.15	3	ACCCTCAGCGTGTCCATGCTGTTGCGATACTCGCACCACCAGATCTTCGTCTTCATCGGTGAGTCCCAGCCGGCCGGGGGTGGGGTGGGCTCTCCCCAGGCCCTCATGGGCGGCCGCCCTGTGCCCGCAGTGGACCTGCTGCAGATGCTGGAGATGAACATGGCCATCGCCTTCCCCGCAGCGCCCTTGCTGACCGTCATCCTGGCTCTCGTCGGTGAGGACCCCCGCTGCGCCCCTGCCCCCGCCCCGCCCCACCCACGCCAACCCCGCCGCGTGTCCCCGCAGGGATGGAAGCCATCATGTCTGAGTTCTTCAATGATACCACCACGGCCTTCTACATCATCCTCACTGTGTGGCTGGCCGACCAGTATGATGCCATCTGCTGCCACACCAACACCAGCAAGCGGCACTGGCTGAG	GTGAGTGGCTGGTGCTCCGGAGGCGGGGCCGTATGGGCTGAGGTCACCCTGGCCTCCCACCCCTGACCCTGCTCCACCCTCCCACAGACCCTCAGCGTGTCCATGCTGTTGCGATACTCGCACCACCAGATCTTCGTCTTCATCGGTGAGTCCCAGCCGGCCGGGGGTGGGGTGGGCTCTCCCCAGGCCCTCATGGGCGGCCGCCCTGTGCCCGCAGTGGACCTGCTGCAGATGCTGGAGATGAACATGGCCATCGCCTTCCCCGCAGCGCCCTTGCTGACCGTCATCCTGGCTCTCGTCGGTGAGGACCCCCGCTGCGCCCCTGCCCCCGCCCCGCCCCACCCACGCCAACCCCGCCGCGTGTCCCCGCAGGGATGGAAGCCATCATGTCTGAGTTCTTCAATGATACCACCACGGCCTTCTACATCATCCTCACTGTGTGGCTGGCCGACCAGTATGATGCCATCTGCTGCCACACCAACACCAGCAAGCGGCACTGGCTGAGGTGGGGACGGGATGAGGTGGGGAGCATGGGTTAGGTGAAGGTGGAGTCAGATGAGGGGCAAGCTGGGCCCCCGGGTGGGATAGGGAGGGGCCTGTCTGGCAGGGTAGCTTCTCCCGCCCCCACAG	ACACCAGCAAGCGGCACTGGCTGAGGTGGGGACGGGATGAGGTGGGGAGCATGGGTTAGGTGAAGGTGGAGTCAGATGAGGGGCAAGCTGGGCCCCCGGGTGGGATAGGGAGGGGCCTGTCTGGCAGGGTAGCTTCTCCCGCCCCCACAG	GTTCTTCTACCTCTACCACTTCGCCTTCTATGCCTACCACTACCGCTTTAACGGGCAGTACAGCAGCCTGGCCCTGGTCACCTCCTGGCTCTTCATCCAGG	TGAGGCCCGTGCCCCTTTAGAGGACAGCCCCTACCGTGCTGTCCCCCGGTGTCTGGTCAGCCTTTCTGCTGGTGGGCGGGTGCTCATCCTGACACCTGACCTCCACAG	AGGACAGCCCCTACCGTGCTGTCCCCCGGTGTCTGGTCAGCCTTTCTGCTGGTGGGCGGGTGCTCATCCTGACACCTGACCTCCACAG	CATTCCATGATCTACTTCTTCCACCACTATGAGTTGCCCGCCATCCTGCAGCAGATCCGAATCCAGGAGATGCTGCTTCAGACGCCACCGCTGGGCCCCGGGACCCCCACGGCGCTGCCTGACGACCTCAACAACAACTCTGGCTCCCCTGCCACTCCGGATCCCAGCCCTCCCCTCGCGCTGGGCCCCAGCTCCAGCCCCGCGCCCACTGGCGGGGCATCTGGGCCTGGCTCACTGGGCGCTGGGGCCTCAGTATCCGGCAGTGACCTAGGTTGGGTGGCCGAGACCGCCGCCATCATCTCTGACGCATCCTTCCTGTCGGGGCTGAGCGCCTCTCTCCTGGAGCGGCGGCCAACAGCCCCTAGTACCCCGGACAGCTCACGACCTGACCCTGGGGTCCCTCTGGAGGACGCACCCGCCCCTGCCGGGTCCTGAGACCGGTGTCGTGCCCGGCTCCCAGTGGAGCCGCGGCCCGAGCCCAAGAGAGCTGTGGTCTGCAGGGAGAGGGGCTGGTGGCGAAGGTTCTGGAAGCGGCCGGGACAGGGCGGCGATGGGCACGAGGCCATCGGCCGCCTGGTGCTCCCCAGTGCCTTCCACACGGCGCCCGCACGGGGCCGAGCGCCCGGGCCCGGACTAGCAGGTGGTGGCTCACGATGCGGGGCACACGTTCCACGCTATTTAATTGCAGTGTACAGAGTCGTGTTTGTATATAGAATAAACTGTCGTGGACAGTGTGGCCGTGTAGTTCCTCAGCTCTCGGCGGGCGCCGCATGCAGCAGGCGCAGTGGCCTGAGCCGGGTGCCATCCCCAAGCTGGGCCCGCAGTTCCCCTCGCCGCAGCAGCGCACTACGCAGCCGCTCCCGTGCAGCCTCAATGCGCAGCTCCAGCTCCCGCAGTTCTGCTTGCACCCCGGGCCCATTGGAGCAGAGCCACGGATGGTCCCCGCCAGCCTCCCCAGGTTCCAGCAGGAAACGCACGCGCCGTTCCCGTTCCACCACGGCCCGGCGCACCCGCCTCCAGCGCCCCGCACCGTCGGCTGCAGGTTGCTCCTCCTTGGGGCCGCTAGGACGGAGAGGAGGAGGCAGTACTGCCTGTCTGCTCGCTAAGCCTGGGACCCCGCTCTGCCCCGCCCCGCCCCGCCCCGTGGTTACCTGCACTCCTGCTCTGCCCTCTCCTGTTGCCCCTCTGGTGGCCCTGTGTTGAGGGCTCGGTGGATCTTCTAGGGGCACAGACAGGTGTTTGGGTAGGCTCCTGAGGTGCCCTCCACCCCGCCCTACCTTGTCTTGCCTCCTCACCTGGCTCGTGTGAAGCCAATACTGCAGCTTATTGCCCCTGCGGATGCGCGGCAGCACCAGGCGGTAGAAGACGTGCTCACCCAGCGAGGTGAGAAGTGCACTGCCCAGCCCGAGGCACAGCAGGACAAACAACCCTGACAAGTGGTAGACCCCCATCTGCAGCGTCTGTGAATGGCAAGAAAATTCCCACACAGCGTCGGGATGAGGACACCCCATCCCATTCCGCCCCGGGCAGGGCAGCTAGGGAGATCTCTTAAAGGAAGGGACGCTGGAGCTGGGGTTGTTTAGAGCGAGCAGGAATGCATGCAAGCATAGCCTGGGCTCCCCACCCTGTGTCTCTGGCGCCTGCCCACCTCCGTCACGGCGAACACCCGCTTCCCGCAAGGCACCATCTTGTACCACTTGTCATGGAGCAGATCAATGAAGCCTGAGGACTTGTACCTACTGATGAACTCTGACAGGTTGGAGGTGAGCGGCGAATTTTGGGGCAGCCCTATGCCGTAGCCTGCGGAGATTGAGAGGGCTCCACTAAAGCTGCGGGCACCTACAGCTGCGATCCCCAGAGCCCCACCACGCACTCACCCTCGATCGCAAAGGGTTTGCCCACGGTGAGCAGCTTGCAGTCCGCATCTATGGACACCTCATAATCCAGTAGTGATTTATCCATGATGAAGGCGTTGAGCTTGGGCGGGTCGCTCCTGTGGGGCAGGACAAGGCAAGGTCAATAGGGTCTGAGAAGCAGGTGGCCCTCCGAAGCTGCACGGTACCCACAGACTCACGTGAGCATGGCCACTCCGTGTGGAGTGGTAGGTGCGCTGTGGCGACGCATGTGTGCGTGCATCTCGGGGAAGCTCGCCTTGATGTAGGCCTCCGCGCTGCTCTCCCACACGGTGCCAAAGCGGAAGCCTTGGGAAGGGTGGTGCAGCTGCAGGGGAGGCATGCTCAGCCTGCAGCACACATCCCCACCAGGGCCTACGTGTGACCACCTGCAGGGACCTTGCACTGAGCTCAGATTCAGTAACCCGCAAATATTCTACTTGAGAACCCCAGAGATACCAGTTTCTTCTGCTCTCATCCCCCTGGCCCCCTCCTGCCCCCAGCCATCAACCACTTATGGTATCTAGAGCATTAGGCAGCACCCAGTTGCAAGGGACACAAAGGACACAAGGTGGGGAGGGGACGGTCAACAGAACATGAGCAGCTAGATCCCTAGGAGGGAAGTTGCTGTGTAAATACCATGAACTCCAGAAAACATAAAAGGGGGAAATAAATCCGGATGTGCTTCAGCCTGCCACCCCTGCAGTGGGAGCTGGTGGTTTCCAGGCTGAAGACCGATTGCTTAGGCCAGTCGTGGTGAATTCCAGCACTCAGGAGGCAGAGGCAGTCGGGTCTTTGTGAGTCTGAGGCCAACCTGGTCTACAAACTGAGCTAAGACATCTGATGCTTAAGAATGGGGGTGTGGCCGGGCGCGGTAGCATGGTGGCACATGCCTTTAATCCTAGCACTCCGGAGGCAGAGGCAGGCGGATTTCTGAGTTCGAGGCCAGCTTGGTCTACAAAGTGAGTTCTAGGACAGCCAGGGTTATACAGAGAAATCCTGTCTTGAAAAACC	GCTCTCGTCGGTGAGGACCCCCGCTGCGCC,ACTGGCTGAGGTGGGGACGGGATGAGGTGG,GGTCATCTTTGTGAGTGGCTGGTGCTCCGG	TCGGTGAGG,GAGGTGGGG,TTTGTGAGT	AGCTTCTCCCGCCCCCACAGGTTCTTCTAC	AGCTTCTCCCGCCCCCACAGGTT	TTCATCCAGGTGAGGCCCGTGCCCCTTTAG	AGGTGAGGC	CTGACACCTGACCTCCACAGCATTCCATGA	CTGACACCTGACCTCCACAGCAT
24456	ENSMUSG00000013858.15	Tmem259	chr10	-	79814225	79814309	79813796	79814154	79814381	79814439	24456	814	1000	1074	4	7	11	1513	1103	670	7	3	0	208	124	0.80017	1	0.992	0.988	0.983	0.992	0.995	1	-0.008	79813975	79814559	chr10:79813975-79814559:-	ns	79814225,79814309,chr10,-,ENSMUSG00000013858.15		yes	85	84	133	0.988235	1.56471	217	70	2.55294	0.823529	0.635294	0.695853	0.551724	0.828571	0.554436	0.868455	1.09532	1.30423	0.872723	-6.85533	-6.34598	150	150	0.6	0.766667	0.766667	0.766667	5.91	9.47	-8.93	11.85	-2.38	-14.84	25	CCCTCATGG	1.41451	0.6	8	13	16	0.904627	1	69	CCCTCATGG,CCCTCAGCG,CGGTGAGTC	0.902685	0.571429	37	13	16	-1.41742	72	AGATGAGGG	-2.44259	0.462687	54	14	27	-3.98835	0	77	AGATGAGGG,GAGTCAGAT,AGGTGAAGG	-2.44259	0.444444	59	14	27	-4.43722	ENSMUST00000052885.14:ENSMUST00000124536.2:ENSMUST00000124889.2:ENSMUST00000126383.2:ENSMUST00000132080.2	3825	5	3	0.7	3	4	7	5	5	0	0	1	0.2	4	0.8	0	0	yes	79813796,79813896,chr10,-,ENSMUSG00000013858.15:79814526,79814627,chr10,-,ENSMUSG00000013858.15:79814701,79814824,chr10,-,ENSMUSG00000013858.15	3	GCTTCTTGAGGAATGTGGTCTCTGGGGAGCACTACCGCTTTGTCAGCATGTGGATGGCGCGCACATCCTACCTGGCGGCCTTTGTCATCATGGTCATCTTT	GTGAGTGGCTGGTGCTCCGGAGGCGGGGCCGTATGGGCTGAGGTCACCCTGGCCTCCCACCCCTGACCCTGCTCCACCCTCCCACAGACCCTCAGCGTGTCCATGCTGTTGCGATACTCGCACCACCAGATCTTCGTCTTCATCGGTGAGTCCCAGCCGGCCGGGGGTGGGGTGGGCTCTCCCCAGGCCCTCATGGGCGGCCGCCCTGTGCCCGCAG	CCTGCTCCACCCTCCCACAGACCCTCAGCGTGTCCATGCTGTTGCGATACTCGCACCACCAGATCTTCGTCTTCATCGGTGAGTCCCAGCCGGCCGGGGGTGGGGTGGGCTCTCCCCAGGCCCTCATGGGCGGCCGCCCTGTGCCCGCAG	TGGACCTGCTGCAGATGCTGGAGATGAACATGGCCATCGCCTTCCCCGCAGCGCCCTTGCTGACCGTCATCCTGGCTCTCGTCGG	TGAGGACCCCCGCTGCGCCCCTGCCCCCGCCCCGCCCCACCCACGCCAACCCCGCCGCGTGTCCCCGCAGGGATGGAAGCCATCATGTCTGAGTTCTTCAATGATACCACCACGGCCTTCTACATCATCCTCACTGTGTGGCTGGCCGACCAGTATGATGCCATCTGCTGCCACACCAACACCAGCAAGCGGCACTGGCTGAGGTGGGGACGGGATGAGGTGGGGAGCATGGGTTAGGTGAAGGTGGAGTCAGATGAGGGGCAAGCTGGGCCCCCGGGTGGGATAGGGAGGGGCCTGTCTGGCAGGGTAGCTTCTCCCGCCCCCACAG	ACACCAGCAAGCGGCACTGGCTGAGGTGGGGACGGGATGAGGTGGGGAGCATGGGTTAGGTGAAGGTGGAGTCAGATGAGGGGCAAGCTGGGCCCCCGGGTGGGATAGGGAGGGGCCTGTCTGGCAGGGTAGCTTCTCCCGCCCCCACAG	GGATGGAAGCCATCATGTCTGAGTTCTTCAATGATACCACCACGGCCTTCTACATCATCCTCACTGTGTGGCTGGCCGACCAGTATGATGCCATCTGCTGCCACACCAACACCAGCAAGCGGCACTGGCTGAGGTGGGGACGGGATGAGGTGGGGAGCATGGGTTAGGTGAAGGTGGAGTCAGATGAGGGGCAAGCTGGGCCCCCGGGTGGGATAGGGAGGGGCCTGTCTGGCAGGGTAGCTTCTCCCGCCCCCACAGGTTCTTCTACCTCTACCACTTCGCCTTCTATGCCTACCACTACCGCTTTAACGGGCAGTACAGCAGCCTGGCCCTGGTCACCTCCTGGCTCTTCATCCAG	GTCTTCATCGGTGAGTCCCAGCCGGCCGGG,GGTCATCTTTGTGAGTGGCTGGTGCTCCGG	TCGGTGAGT,TTTGTGAGT	CGGCCGCCCTGTGCCCGCAGTGGACCTGCT	CGGCCGCCCTGTGCCCGCAGTGG	CTCTCGTCGGTGAGGACCCCCGCTGCGCCC	CGGTGAGGA	CCCGCCGCGTGTCCCCGCAGGGATGGAAGC,AGCTTCTCCCGCCCCCACAGGTTCTTCTAC	CCCGCCGCGTGTCCCCGCAGGGA,AGCTTCTCCCGCCCCCACAGGTT
24457	ENSMUSG00000013858.15	Tmem259	chr10	-	79814526	79814627	79814021	79814439	79814701	79814774	24457	759	795	1258	0	1	2	1635	1277	722	7	1	3	225	124	1	1	1	0.998	0.997	0.992	0.999	0.993	0.004	79814276	79814877	chr10:79814276-79814877:-	ns	79814526,79814627,chr10,-,ENSMUSG00000013858.15		yes	102	123	214	1.20588	2.09804	74	86	0.72549	0.843137	0.54902	0.743243	0.560976	0.709302	0.643857	1.02178	1.35376	1.29194	1.17274	-8.75564	-6.59478	54	66	0.633333	0.6	0.566667	0.7	7.93	8.06	-17.48	11.2	-3.14	-25.41	18	TGCTCACAG	1.70322	0.846154	4	10	22	1.40082	1	18	TGCTCACAG	1.70322	0.846154	4	10	22	1.40082	22	CCCTGACCC	3.29338	0.882353	1	17	29	2.25642	3	42	CCCTGACCC,AGGTCACCC,GGCTGAGGT	-0.0280158	0.810811	1	37	52	0.962943	ENSMUST00000052885.14:ENSMUST00000124536.2:ENSMUST00000124889.2:ENSMUST00000126383.2:ENSMUST00000132080.2	3825	5	2	0.5	2	3	6	5	5	2	0.4	0	0	3	0.6	0	0	yes	79813796,79813896,chr10,-,ENSMUSG00000013858.15:79814225,79814309,chr10,-,ENSMUSG00000013858.15:79814701,79814824,chr10,-,ENSMUSG00000013858.15	3	ACCCCACGCGGGACCAGTGCTTTGGGGACCGCTTCAGCCGCCTATTGCTGGATGAGTTCCTGGGCTATGATGACATCCTCATGTCCAGTGTAAAGGGTCTGGCAGAGAACGAGGAGAACAAAG	GTGGGCCTGGGGAGAAGGGGGGTGAGGAGGGGGGTGGGAAGGGCCCCCGGCTGCTCACAGTCCCCCTCCCCTAG	GGTGAGGAGGGGGGTGGGAAGGGCCCCCGGCTGCTCACAGTCCCCCTCCCCTAG	GCTTCTTGAGGAATGTGGTCTCTGGGGAGCACTACCGCTTTGTCAGCATGTGGATGGCGCGCACATCCTACCTGGCGGCCTTTGTCATCATGGTCATCTTTG	TGAGTGGCTGGTGCTCCGGAGGCGGGGCCGTATGGGCTGAGGTCACCCTGGCCTCCCACCCCTGACCCTGCTCCACCCTCCCACAG	GGCGGGGCCGTATGGGCTGAGGTCACCCTGGCCTCCCACCCCTGACCCTGCTCCACCCTCCCACAG	ACCCTCAGCGTGTCCATGCTGTTGCGATACTCGCACCACCAGATCTTCGTCTTCATCGGTGAGTCCCAGCCGGCCGGGGGTGGGGTGGGCTCTCCCCAGGCCCTCATGGGCGGCCGCCCTGTGCCCGCAGTGGACCTGCTGCAGATGCTGGAGATGAACATGGCCATCGCCTTCCCCGCAGCGCCCTTGCTGACCGTCATCCTGGCTCTCGTCGGTGAGGACCCCCGCTGCGCCCCTGCCCCCGCCCCGCCCCACCCACGCCAACCCCGCCGCGTGTCCCCGCAGGGATGGAAGCCATCATGTCTGAGTTCTTCAATGATACCACCACGGCCTTCTACATCATCCTCACTGTGTGGCTGGCCGACCAGTATGATGCCATCTGCTGCCACACCAACACCAGCAAGCGGCACTGGCTGAGGTGGGGACGGGATGAGGTGGGGAGCATGGGTTAGGTGAAGGTGGAGTCAGATGAGGGGCAAGCTGGGCCCCCGGGTGGGATAGGGAGGGGCCTGTCTGGCAGGGTAGCTTCTCCCGCCCCCACAGGTTCTTCTACCTCTACCACTTCGCCTTCTATGCCTACCACTACCGCTTTAACGGGCAGTACAGCAGCCTGGCCCTGGTCACCTCCTGGCTCTTCATCCAG	GAGAACAAAGGTGGGCCTGGGGAGAAGGGG	AAGGTGGGC	TCACAGTCCCCCTCCCCTAGGCTTCTTGAG	TCACAGTCCCCCTCCCCTAGGCT	GTCATCTTTGTGAGTGGCTGGTGCTCCGGA	TTGTGAGTG	CCTGCTCCACCCTCCCACAGACCCTCAGCG	CCTGCTCCACCCTCCCACAGACC
24458	ENSMUSG00000013858.15	Tmem259	chr10	-	79814701	79814824	79814526	79814627	79814931	79815042	24458	694	625	1060	0	0	1	1355	1139	648	0	1	1	247	124	1	1	1	1	0.998	1	0.998	0.997	0.001	79814451	79815074	chr10:79814451-79815074:-	ns	79814701,79814824,chr10,-,ENSMUSG00000013858.15		yes	124	111	101	0.895161	0.814516	107	73	0.862903	0.58871	0.564516	0.654206	0.54955	0.739726	0.544554	0.973488	1.15888	1.31037	0.964639	-4.28955	-8.75564	87	53	0.666667	0.666667	0.633333	0.6	9.31	9.55	-18.72	8.06	1.49	-28.03	18	TACTGACCC	2.97613	0.846154	1	13	21	2.10827	3	28	TACTGACCC,CTCTGACCA,GGCTCAGCT	2.95539	0.695652	11	13	21	1.31479	18	TGCTCACAG	1.70322	0.846154	4	10	22	1.40082	1	18	TGCTCACAG	1.70322	0.846154	4	10	22	1.40082	ENSMUST00000052885.14:ENSMUST00000124536.2:ENSMUST00000126383.2	6682	10	5	0.454545	2	3	5	5	3	1	0.333333	0	0	2	0.666667	0	0	yes	79813796,79813896,chr10,-,ENSMUSG00000013858.15:79814225,79814309,chr10,-,ENSMUSG00000013858.15:79814526,79814627,chr10,-,ENSMUSG00000013858.15	3	TGTGGCCACAGGATGAGTACATTGTGGAGTACTCACTGGAATATGGCTTCCTGCGGCTATCCCAAGCCACACGCCAGCGTCTGAGCATTCCTGTCATGGTGGTCACCCTAG	GTAAGGCAGGCTGGGCGCTCTGGCAGGCTGGGGCTGGGCCAAGGATGGCTCAGCTGCCGAGGGCTTCCTGGCCTCTCTGACCAATACTGACCCCCATTCACTCGCAG	TGGCAGGCTGGGGCTGGGCCAAGGATGGCTCAGCTGCCGAGGGCTTCCTGGCCTCTCTGACCAATACTGACCCCCATTCACTCGCAG	ACCCCACGCGGGACCAGTGCTTTGGGGACCGCTTCAGCCGCCTATTGCTGGATGAGTTCCTGGGCTATGATGACATCCTCATGTCCAGTGTAAAGGGTCTGGCAGAGAACGAGGAGAACAAAGG	TGGGCCTGGGGAGAAGGGGGGTGAGGAGGGGGGTGGGAAGGGCCCCCGGCTGCTCACAGTCCCCCTCCCCTAG	GTGAGGAGGGGGGTGGGAAGGGCCCCCGGCTGCTCACAGTCCCCCTCCCCTAG	GCTTCTTGAGGAATGTGGTCTCTGGGGAGCACTACCGCTTTGTCAGCATGTGGATGGCGCGCACATCCTACCTGGCGGCCTTTGTCATCATGGTCATCTTT	GTCACCCTAGGTAAGGCAGGCTGGGCGCTC	TAGGTAAGG	TGACCCCCATTCACTCGCAGACCCCACGCG	TGACCCCCATTCACTCGCAGACC	AGAACAAAGGTGGGCCTGGGGAGAAGGGGG	AGGTGGGCC	TCACAGTCCCCCTCCCCTAGGCTTCTTGAG	TCACAGTCCCCCTCCCCTAGGCT
24463	ENSMUSG00000031174.18	Rpgr	chrX	-	10042241	10043120	10032314	10032515	10044509	10044575	24463	4	4	6	33	60	25	5	11	2	43	49	16	1003	124	0.384412	1	0.015	0.008	0.029	0.014	0.027	0.015	-0.001	10041991	10043370	chrX:10041991-10043370:-	ns	10042241,10043120,chrX,-,ENSMUSG00000031174.18		yes	880	66	201	0.075	0.228409	1389	9725	1.57841	11.0511	0.411364	0.343413	0.318182	0.39599	0.393035	0.773481	0.834815	0.962627	0.955444	-4.88674	-5.7994	150	150	0.3	0.266667	0.433333	0.433333	7.46	5.87	-15.24	7.65	-1.78	-22.7	51	CTATGATGC	0.495952	0.543478	1	10	17	1.05162	2	57	CTATGATGC,ATATAACTA,CAGTAATTT	0.431399	0.540984	7	10	17	0.391835	16	TTGTGATCA	0.0512959	0.818182	1	11	20	0.975501	4	84	TTGTGATCA,TGTTCACTG,CACTGAGAG	0.27404	0.493976	7	11	16	0.526955	ENSMUST00000044598.13:ENSMUST00000072393.9:ENSMUST00000073392.11:ENSMUST00000115532.2:ENSMUST00000115533.8:ENSMUST00000115534.8	58626	17	14	0.823529	3	5	9	9	6	0	0	0	0	6	1	0	0	yes	10028840,10028929,chrX,-,ENSMUSG00000031174.18:10062210,10062393,chrX,-,ENSMUSG00000031174.18:10081463,10081598,chrX,-,ENSMUSG00000031174.18	3	ACACATATGATGACTACGAGTTCCAATGAGAAGTTATTAGATTTTTCACCAATTCAAAAACAACAG	GTATAACACATAGCTGTTATTGTTGTTGTTGTTGTTGTTATATTACTGTTATTGTTGTGGGTAAGAATGTTTTATTATTTCTTTAAAAACTTTTTATTATTTCTTTAAAAACTTTTTGGAAAGAAGACTTATATTGAAATTTAAAGGGCAGGATTGCGACGTAGATGATTCCTATTTGGTTTCTTTTATTCATAGCTATTTCCTCATAGATTTTAACTGCTACAATTTGCTCTTCCAGTTAGTTACCTGCCCTATGATAATGATTCTTCTCAACTGAGCACTAGATCCTCAGTCATCTTAGCTCTTGCTTTGGGGAAGAGGTTAGTAGTTTTCAGAATGGACCTCAGAATTTGCTTGTGAATGACTTGGCCTGAGTCACTATGCTGACTTATCTGGAGAATATTCACATTGTTTCTTTGTGTTCACTAGTTGATAATCATTTTGTAATAGGGAAGGATTAGCATAAAACAGAATAAAATGAAATTGGAAATTAGTGAGAGGCTATAAATAGGTAAGAAAGAGAGTTTAGTTAGTAACAGTGTTAGTAACAAAAAGTCAGTCTGTGATTTTCCCAACTTAGATAAATGAAGGCATGCTGGGCAGCCTTTTTGCTCTTAATGACTTTAGGGGCCAATGAAACAAAAATAAGAGGTGTTTGGCAGTTAATAAAATAAGCAGTTGACTCTGGCTTAGGGAATCGTGTAATTTCTGTTTTCTACTGCCTTTGCTACCTTGTTTGTTTAAAAATTCTTAAAGACAGATCCTACAAAATGCAGGAAGATCCTGCTTAACTATAAAAATGCATAGCCAGCCCTCGAAAGGTGAGAGGCACAGTGAGGAATAGCATGCTTTTCACCATGGGCGAGCACTCCATGTCTTGGTGGCTTACTCTGCCGCAAGCAGGGCCTTAGTTTCTAGGAGATGCTAGACAGAGTTTCGCTGAGTTGCTTGGAAAAGAAAGGTAGCTACATTTAGAAATAAGTTCTAGCAGCTGGGCCTGACTGCCTTAGGATTATAAAAACAACTTTCAAATTAAAACGTTTCTAGAAACAGTAGAAATGGAAATCCTTTTTTAAGAAAACTGATGTATTGTCCATATTTCAAATCTTTTATATTAGATGCTGTCAGGCCTACTTTAATGAGTAAAAAGATTGCATTTGTTATACTGTTTTTGAATATTAGCTTGTTAATTCCTAACTCCTGTTTCTAAGAATTTATTTGGCAAATACTATGAACCACTAGATGTAGCATGTTTCCCAGTTTCTAAAGTTTGAATTAATGAGCTTTCAATGCATAAGCTTGTAGATTAAAATCTTTGCAGTAATTTATATAACTATGATGCCTTTGTCAACTAATAATAGTATGATGGTTACTTCAAAAACTTTACAG	TAGATGTAGCATGTTTCCCAGTTTCTAAAGTTTGAATTAATGAGCTTTCAATGCATAAGCTTGTAGATTAAAATCTTTGCAGTAATTTATATAACTATGATGCCTTTGTCAACTAATAATAGTATGATGGTTACTTCAAAAACTTTACAG	AATCAAGACACATTTGAGAAAGTGATGGAAAGTACACCGTGCACTGAAAATGAGGATAGTTATGAATATGAAGAAATGTCAAAAATAAAAGAAGTGACAGTGTACAAACAATATTTAGCAAAAGGGATCTACATGATACGACCAGCCGAGATTCTGGAAGCATTTTCAGATGAGGAAGTGGGTAATGGCCTAGACCAGGTGGAGGAGCCGCGGGTCTTCACTGATGGAAAGGGCTTACAAAGCAAGCAAGTAGGAAAGGAAAGTGATGAAGAAATAGTCTCTGAGAAGAAAACTGAGGTGATGGAAGTGGCAGATGTGAAAAAGATTAGAGAAAGTGAAGAGAACTCAAAATCAGATTCACTTTTTGATGACTTACCAGATAAAACCATGAATTCTGAGAGTGAAGACAATAAAGATATTGCTGAGGAAAGGAGAAGCAGTGAGCAGAATATGACCTTTGACAGTGAAACAGAATTGGTAGAAGAACCAGACAGTTACATGGAATGTGAGAGGCACAGTGAGCAAGACAGTGCTGAGGAGTTGGAGCAGCCCAAGCTAGTAGAATATAGTAGCGAAGAGAAAGATGAGAAAGATGAGAAAGATGACGATGAAGTGGAGACTGAGAACTTATGGTACGACAGGAACTGTACTGAGCAAGAAACTGAGAATGTATTCAGAGCAACCAGATTTTTCCCAAAGTTCGATCTTAAGCATGATCATTTGTCAGGGATACCAGAGGAGCAGGAAGGACCAGAGGATTCAGAAGGAAATGTAGTAGTGGAGCAAGTAGTACAGGCACAAAAGGAAAATTTGGAATTTGAAGGAGACAGAAAGGAGGCAAAAGCAGAAGCCCCATCAGATGTCATTACAGAAAAAGAGG	TGAGTGAAAGTGAGAGAGAGTCAGGGGGGGAGAGAGAGGACGGATCTGAGGGTGACGGGGATCAAATCTGTGAGAAGGTGAGTTTAGAAACAGAGCATTTACAAAGGGCACAGGGAAAACAAGAGAGGAAGAAAGGTAAGGATAAAAGAGCAAGGTGCATCCTGGATATGAAAGAGAGAGAAGAGGATAAAGGATGGGAGAAAGGGAGTGAAGGAGGAGACAAAATGAAGAGGGATGAAGGAAACCAAGAGAAAAGGAAGAAAGAGATGGAAGAAAGAGATGCAGGAGATGAAAGAAGTGAAGAAGAGGAAGGGGAGGAAGAAGAGCCAGAAGAGGGGGAAAAAGAGGAAGGAGGAGAGGAAGAAGAAGGCACATCAGAGGATCAAAGTAGGGAGGATGAAGGAGATAGGCAAGAGAAAGAAGGGAGAAGGGAGGGGAAGGGAAGGCAAGAAGATGGGAGAGAAGGGTGGAAGGAAGGAGAGGAGCAAGAACAGGAGGAGGAAATAGAGGAAGGTGAAGAGGAAGAGAGGGAAGGAGAGGAAGAAGGGGGAGAGGAAGAGGGGGAAGGCGAGGGGGAGAGAGAGGAAGAAGGGGAGGGAGAGGAAGAGGGGGAGGGAGAGGAAGAAGGGGAGGGAGAGGAAGAGGGGGAGGGAGAGGAAGAAGGGGAGGGAGAGGAAGAGGGGGAGGGAGAGGAAGAAGGGGAGGGAGAGGAAGAAGGGGAGGGAGAGGAAGATGGGGAGGGAGAGGAAGATGGGGAGGGAGAGGAAGAAGGGGAGGGAGAGGAAGAAGGGGAGGGAGAGGAAGAAGGGGAAGGAGAGGAAGAAGGGGAGGGGGAGGGAGAAGAGGAGGGGAGGGAGAGGAAGAAGGGGAGGGAGAGGAAGAAGGGGAGGGAGAGGAAGAAGGGGAGGGAGAGGAAGAAGGTGGGGAAGATGATGAAGGAGAGGAGCTAGAAAAGAAGAAAGGAGATATTACAGAGGAAGAAGAGGAGGAGGAAGAGGGACAAGAAGGGGATGAAAGAGAAAGGGAAGAACACGGAAGTTGTGAGGATGATGTGGAGGAAGATAAAACATATGACAGGGAAGAAGGGGAATACAAGAAGGCAATTGGAAAAGTTGCTGATAATGAAAGTCAGGAAGACAGAAAACAATCCCCAAAAGTAAGTAAAATAAATGGGTCTATGAAATATGGCAGACATGGCACATACTCAGAAAAGCCCATTACTAACCTAGGGAAAACACAGCCGTCTAAAATGCCAATGGAGTCCAGACAACTTGTAGAGAATGGCCTCCTAGGCTCCGAACGATTCTGGAGTGATGTTTTACCACTTTATCTGGAATTGAAGTAACAGGGAAGTCATCTCCATGCCTGATGCGTAATAGGTAGACATTACATTTCATTCAACTCATCTGTTACTATAGAATGTGGTTGAAAAAACAGACAACTGATGACATTTGTACTAAGGTGTCAAAGGCAACAGGAGACAGTGTTAAGTCTTGATTCCTCCTCAGCTCATATCTTGTGTTCTGTCCCCAAATTACTAATCCGTAACTAAAATATTATTAAAAGGCATTTTGTTATAATAAACATTTATATTCCTCATTAATGGTTTATATACTAGAAGCCTACTATAAGTAATATATATACATATACACACACACATATATACACATACACACACACACACACACACACACACACATATATATATTCATTCCAGTCTGTTTAAAAAGTACAGATATTTAAGGGCTATCAAAACTTCTGATTTTTAATAAATATTTTAGTACCCCTTTTCCGTCTCTATGACTGAAAATATTTTTGTAAGAAGTGATGATAGTTTAAAACTAAGGTAGAAAATTGGTATTTTAAAAAATGACATTTGTCCCTTTCCCTTTTTTGTACCCTTTGATAGAAATCTATAACGTGACAGCTATGTTCAGGTCTTAGAGACTTAATGATGTGATCTCTTTTGATTGCTGTCTAGGCATGTGACAAAATAGCTTATGAATTGAGTAGCTGAAACACATAAAATAGGGCTCATAGAAGTTTAGGCGTTTCAAGAAATAAAACTAAGCACCTATGCTCATTTGTCTGCTCTTAAAAGTAATAATTTCAATGTCTCCTGTCTTCTGTAATTTGAAATTTCTGAATTCAAGTGATTTCTGTACTAACTTTGCCATCAGAGCTTCCATTCTCATTGTGTGTTATGCAGCCTCAATGGATTTTCACTGACTTCTGTAATTCTGTTGCTTATCAGAATGTTTCAGGTAAAATAAAGATTAAATGTATGCACTCGGTATTGCTTGTGGAAGAAAAACTGTCTAAACTAGATAGTAAATTTCTAAAAGTCACATTTGATTAGATCTATATAATGTAGCTATTTTGGTTGTGTATTTTCACCTTTTTTTCAGTTGCTTTTCTTTCTCAGCCTGTTCCATACCTTCATTGTAAATGTTGTGTGCTTGAACTCCATACATCTGATTCTCTCTAAGAAGGAGCATGAGATGGCCAGGAATCCAATGAAGTAGCATTTCCTAGAGCAGTCTGTAATTAGAACCTGCAGGTAGTATCCCTGAGTATCGGACTACACTGATTTGACACTGCAGCCCTTGGCCAAGTCGACCACATTCTACTGTTTGTAGAGTAGAATTAGCAGTATGATAAGGTGTGTGCACCAAAGGTGATCATTTAAGAATAGTTTTGAAATGATTAAATAAAGGGGGTGGCAGGCATGAAGTGCATAAAGGAAATTCATAAGAGAATGCCGGAAGGATAAGAAGCTAAACTTCCAGTCATGTCAAAGGTGGGGGTGGGGGAGCATAGGTTTTCCTTGAAGAGACTAGCCCAGGAGTACTGAAGTTATATTCTAAAAGTACATCTGCTTCACTGTTTGAACTGATAGAGATAGCCACTTTGAAGCAGCATTTCTGACCAGTTTCATGACATTTCCCTGCTCCAAAACGTGTGGTGTCCTTTTGAAGTAATAGTTCCTACAAGGTACAGTCAAAAGAGCATTTATGTAGTCATTTTGCCTCCAGGGCCCTACTGACAAATTGTGCTTTCAGGCTGTTATGAAGTCACACCAGCTTCTTTGGCTTTGTCGATGTCTGTTTTGGTGTGTGTTTGGTTGGTTTTGGTTTTGTTTTCTAGGAATGTACAGAATTAGGATGTGAGACCTAAGGAATTCCGTAGGAAGAGCATTGTTAGAGCTTTATCACACTATAATTCTTGCTATCCCTACTCCTTAATTTAAGACAGAAGCCTTAAGTTTAGTCACAAGAATCACCTAGTCTTCAAGCAGTTCTATGGAAGTGAGCACTAGCCCTAACATGCTAACTTTCTCTGCCCAGTGTTCAGTGAACACTTAGTAAATCACACATTGTGGCAGGCCCAATACACTCAAAAGTTTATGGTGAGGAGTTTGTTGGTGGTTAGTGATACATTGAGACAGGGTATAAAAGAACACAAACTTTCATAAGTAGAGGTTATTTTTGTATACATCTCATTAGAGAATTAGAAACGTAAGTGAAGAATAAGACCACTTGGCCCCTCCTGACTTGGGAGCTGGTTATGTAGATCTCAGTAGTTCGTCCTTCCTTGTTTGTTTCTGAGACGGTCTCTCATAGCCTAGGCTTACTATGTAGCCAAGGATGGCCTTGAGCTTCTGAGACTTCAGTTGCTACCTCTCCAGTGCTGGGATTACAGGCATGGTAAATCTGCTAGGTGCTCAAGTACTTGCTTTAGTTTACTGGTCATTACTGGGGTAAAAGTGAGGCATTAACCCTGTAGAATCTCTTAAGTTACTGTTTCCTAATGTGGACTCTGTCAGAAAGGGACCTTCAGGTAAGCTGCAAAGGATTTCTGCAGAGCATCTCTGGCTGTTCAACAACAGCCCTCAAGGTGAGTAGTGCTAAAGTGTGTGTTGATTGATAATGATTGACTGTAGAGATGAGTTTACATGCGTGTGTGCTCTCTCCAACCAATGCTTCAGTAAGGGAAGGCATTGTCATATTTTTCTTCATTCTTTTCATTGTGAAAATTCAATGTTCTGTGTTATGATTAGTTCCTAACATAGAGCTTAATAACTGGTACATATTATTAAATCACGTATTTATATATCCTGTCCCCCCAAAAGAGTGCTCTTCCTCCAGTCAGAGGAGGATGCCTTTAAAAGGAAAGCCAGGTATTAATTAATCTACCACCCATGGCCCAGCCCACTCTTCCTCTGTCTTAACTGTCAGGAGGACTAAAAATGTTTCTCCAAAGAACACTTGAAACCCCGATGTACTTCAGCCACGACTTGTTCTTTTCTTTTCTTTTCTTTTCTTTTCTTTTCTTTTCTTTTCTTTTCTTTTCTTTTCTTTTTTAAATCATTCTTTCTTGTTAATTATATGCATAACTTAACAGTGCTGTTTGTTTTTCTACTCCTGTATCTTTATCCAAAGCTGCACTAAGATGAAAATTAAGCTCCAAATTACATGTATACCTTGCTTTTTAAAAACAGACTAATTAAAGAGAAGAAAAAAAATATGTGTCTTAGATAGGCAAGACATAAGACAGGGCCCCTTGTTTCAGAGGACTCTATAAGCCAACAGGAAATCCATCATTGCAGCAGAGTATGTTAGCAGAGTGACTTCGGCTTCTATATGGAAAGGTTCAAAATGAGCTTGCCACTAGTGAGTAGGGAAACTTTGAAATAAATCTTGTTAAGTAGAACTTAACCAGCAAAGGGCGTTATATACTCATACAAGATGTTGCAGGGAAAAGGATACATTGACTACACTTGAGGTTTTGTAAGGTTATTCTGGTAGCAATATGAAGAATGATTCCAAGCAGGCATGAATAAAGTCAGGCATGGCAGTGAGGAGCCAGTTATAGTAGACCAGGTAAAGAATGAACTGGACATGGGATGAAGACATGGGGATATGTATCAGAGTTGCATGTAGTTGGGAGGGAAGGGAAAAGTGACACCTTTCTTTTGGCCTAGAAAACTGAGTGGAAACAGTGCTGTTCACAGTGACTGCAAACAAGGGCATAGGAGCAGTCAGTCCAGGGAGACCCACGTTTGCAAGTTGCCAGTAGTTTCCAGAAGATGTTCACCATGGCGACCAGCTTCTCTGTCTGGAGCTCAGTAGAAGTCATTGGGATCAGTAACATGTCCTTGTCCTTTCTGGAGCTAGTGAAAGCATCCCTCCTGTGAATAGAGCTTTTCAGATGGGATCGGGGGAAACATCGGGGAGTGGGATATGGTGGCTCTCAACTTGTGGGTCCTAACCCCTTCGCGTATTTTTCCTGTATATCACATATTTACAGTATGATTCACAACAGTAGCAAAATTGTGGTTATGAAATAGCAAAGAAACAATTTTATGTCTGGGAGGCCACCACAACAGAAGGAGCTATGTTAAAGGGTGTCAGCATTAGGAAGGCTGAGAACCACTAGGTTAGAGTAAGAGAATAGTAACAAAGTTGAGGAACAAAACTTAGAGAAAATATTGGGGGCTATATTCTAGGAAAGGAGAAAATGCTACCCAAGCAAAAAAGGGGTTTCAAGGAGGAAGAATTGATGGCAGCAAAGGAGCATCTTGTGGGTGGGCTGATTGAAGCCCAGAGCTAACCCTGACGTGAAAACTGCAACAGAGCTCCAAGGAGTCTGCCTTGCTCAAAAGCAGGATCTGAACTTCATTTTACACTCATAATTATCAGGCAACTGCTGGCATGGCTCTCAGGTTAGGGAGGGAGATGTACAGTGCAGAGGCTTGCATTCTTTGGATAAAACTTGCTGAGTGAATTTGCAGTTTATGCAAACAGTGACACCCCAGACCAGGATGTCCTTGTTGGGAATTTAGGAAATAGAATAACCTTCAATGTTTGGAACGTCAGTGTGTAGGGGAAACATGGCTCTAATGATCTTGAGGAAGAGCAGAGCCCCTGTAGTCCAACAGTCCTGGACTCAGATCCCAGCCCTCCACTGATTACCCTTGCAGATGCTGGGAAAGAGCTTTAATTGTAGCATTTACAGCACAGAGAAATTGATCCCATGCATACGGTTAGCCTCAAATGTATGCCTACAGAAAGGAAATAGATTGTCCACAGAAAACATGAGAATGGTATAGAATAAATGTAAAACTGAGAATAAAAATGCCTACCACCCCAGTGTACAGTTCCCAGAATATTGCATTTACATTTGTAGTCTTGCTTCTCAAACTGGAATGTATACAGTAGTTATAGTAATGGGGTAGGAATGACATACAGAATCATGCATACAAAGGAGGAAGACTTTAAATGAAGTGGTGTCATAAGAAGATAAGAATGCAGACATCAAACTGGCAGCTTGTAGGCCTACTCTGGCCTCTAGACTTTATTTTTGCTTTCTGTGCAAATAATTTCTTTTCATTGAAATTGTCAGTATTTAAACATAAACACAGAATGTGTGTTTGTGTGTGTGCGCGCTCGTGCGTGTGTGTATGAGTGGGATCAATTTCTCTGTGCTTTAAATACTACAAGTGTGTGTGTGTGTGTGTGTGTGTATATGTATATATATATATACATACACACACACACACACACACACACACACATATGGCTTGCTTTCAAATAAAATATAATAAAGCAGGCCAAATTATTTTTAAAACAAAGCCCTATAGATCAACTGAGTAAAAATAGCTAATCAATTAAAATAAATATTTGATTTGGCTCACTGAAGTACTATGCACAGCAACAATGAAATGTTACTGATGCTTGTGGTGAGAACACATCATATTAAATACTGGCAAGGATGGAAAGCCACAGGAACTCTAATTTTTTTTCATTAAAATACAGATTTTTAAAGAAAGATTTATTATACATAAGTACACTGTAGCTGTCTTCAGAAACACCAGAAGAGGGCGTCAGATCTCATTATGGATGGTTGTGAGCCACCATGTGGTTGCTGGGATTTGAACTCAGGACCTTTGTGGACGAGCAGTCAGTGCTCTTAACCACTGAGACATCTCTAAAGCGCCAAAATACAGAATTTAATATAAACAATTAGATACTTTTCTTCAAGATCTCATTTGTTACATTAAGCATCAGATCACCCAATGGTGAATTTAAAAAACAAAATGAACCTATTTCATTCAAAAAAATCTTTAGTTACACTCCAAAAAGTCTACTTGTAAAGAAAAATGTCTACTTGTGCTAGCGTATTAAAAGCTTTAAAAGAAACCCCATAACTTTGCCGAAAATGTTTAAAAATATTTTTATAGAATTGAGTGGGTTTTTTTTCTTTAGATTTAAATAGTCACATTTTTCTCTTCCCCTTCCTTCCCCCAAACTTTCCCATATACTACCCTTTGCCCCCTTTCAATCTCATGGCTTCCTTTTTCATTATTATTCTATGCATATGTGTGTATTTATATACATATATATTCCTAAATATAACCAAACCTAGTCTATGCATGACATAAAATATGTATGATTTCAGAGCTGACCATCTGGTATTGGATAACCAACTGCTGTGCACTTCCATTGGGAAGGCTCTTTCTTCCACTTTGAGTGTACCTTGAGTTCTTTGTGTAGGGTTGAGTCCTTGGGAGCTTTTCCCTGCCCTCTTTGGGATATCTATTGGTATCTTTGCCTAGCTCATGTTTAGGCTGTCATGTTGGTGAGACTTTGGGTGTCACTTCTCACACTACTAAGAGATACAGTCTCAAAGCAACCTCCCTGATCCTTTTGTCTCTTTGGTTTTTTTAATCCTCCTTTCCAAAATGTTCCCTGAGCCTTAGGTACAAGAGTTTATTACAGATGTGTCAGTTGGAACTGGACTCCACAACCCTGGATTTTGATTGGCTATATATATATTTTTGTAATGGTCTCCATCTGTTGCAAAAAGAAGTTTATTTGATAAATGGTGAGGATTACACGTATCTGTGGGTATAAGGACAAAAGTCTATATTGTTATTAGTTATTATGCTAGTTTAGTAAAGTAATGGTTATTCTCCAGTATCCATGACTTCACTAGCACTGAGTAGTTAGCTAAGAGTTCAGTACCAGTCATTGTTTCCTCCCTGTTGAACAGGTCTTAAGTCCTATTAGAAAGCTATTACTTACTGCCAAGGTATGCATGCCACTATAGCACCCTTGGGGTGTGGTGTCATGCTGATCATTGTTGTGGTTCATAGGCATCATAGCTGGGTAGGAATATTGGTTTCCCTATATTAGAAGCTTGCATGGTACTTTCTGGTACTATGGAAGCTCAACCTCATGGAGGGGACATTCAAGTCGGTTCCATTGCTGAGGCCTCTATGCCTTGTTTCTGAAGTGCATAGTGTTTTCAGCAATGGGGTCTTAAACCTTCTACCTCTGGGAGTCCCTTGGGCACCTCTGACCAACAACTTAAAGGAGGGATTTTCCTATGTGGTATTGGGATTCTTGTTAGTCTTTGACTCTAGAGGGACAATTCTAGCCTAAATGAGAAATTTACATTTAATCTGTATATGTATATTTACATACAGAATTGCATGTATTGTAGATTCTTTTAGATAGTTTCTTTAGTTTTTTCCAGGCAATTAACCTCTTCTCTCCTTATGTATTTACCTCTCTAATAAGCCTTTTCTTGGAGGGCCTCAGCATCATTGAACACTAAAGTCTAGGGCTCCCTTGGCCTAAAGCTTTAGCCAAGGGTTCTTTGTCTTCAGCAATAACTGTGGTCCCATAGAAGTTTCTGGTAGGCACAGGAGAGCCTTCTCCTTGCCTCTCCTAGGAACCAGGGTACTACTCTAGAATAAGGATTTTGGAGATGAACGTAGACAAAGTACAGTGGCAAACTGTACCATCACAAGGAACATTGATATCTCTCCTAAGACATACAAAGTATGTGTTGAGCCAAACCAAAGACCATAGCTCACTGTGGTGTGTGACCAATGAAATGATGATCCAGTTGGCCCATTCACTTCTTCAACATAGTCTTAGCACAGGACATTTACAGAGTGACCATTCCAGACTATCATTTTAAGACTGTACTGAAACTTTGCCTTTCTTTTTTATAAAATGCCAGTATTCTGCCAATATCTCCTAAATTATCTCAGTTGTCAAGGTAAGTGTTTTCTGTGGTTTATAGTAGTTGTCCAGATGTATTTTCATGATTTTAAATGTGGTTAAGTTCAAAGTGCTACAGTTAATGTCTTTTAGTAATAAAATAAAATACCATTATTTAATAGCATTGTGTTCTTTATCTTTTTCTGAGTTATAAATAGTTATACTTTCTCTTGTAAATGAATTGTAAAGTTGGGGGAGAACTCTAAATCCCTATGTTTTAAGAAATGAGCATAATGCGTAGGTATAATTATATTACCATGCTATAATAAGGAAGAAACTATGTTTTAAAAAATGAGCATAATACATAGGTATAATTATATTACCATGCTATAATAAGGAAGAAACTTCTTAATTTCTTTCAAGCTTAAGATCACTCTTTAGAGAAAGGTAAGAAAATGTACTAACCAATTTTTAGGAACACTAGGCATGGCCACACAGCAGCAGACATACACAGAACAATAGACATGAAGTCCTTACTGATGCAGTATCTTCATGTTCAGCATAGGCTCTACACTATTTTATGTCTTTAGCTTTTAAATATGATTTTTATAATGTACATGTTCACTGAGAGCAACTTATATCTATGGAATTTTTAAAAAGAACACATTTGTTCATTAAAAAGAAAATGTTTTGTGATCACTTTTGTCATAG	ATAGGCTCTACACTATTTTATGTCTTTAGCTTTTAAATATGATTTTTATAATGTACATGTTCACTGAGAGCAACTTATATCTATGGAATTTTTAAAAAGAACACATTTGTTCATTAAAAAGAAAATGTTTTGTGATCACTTTTGTCATAG	GCTCCTCAACTTTCAGAAACTGTGAAACCAGAAGAAGGGGAAATGGATGAGGAAATTAGTATCCTGAATGTAGAAGACACTGTAGAAGAAGAAAGGAAGGAAGGAGAGAAGGAGATTGTAGAAGAAGGAAGTATACCTGAAACAGAAGGCTCAGAAACTATTGATATTACTGATGAGAAGCTAGATGAAGTCCTTAAAGAG	AAAACAACAGGTATAACACATAGCTGTTAT	CAGGTATAA	TTACTTCAAAAACTTTACAGAATCAAGACA	TTACTTCAAAAACTTTACAGAAT	GAAAAAGAGGTGAGTGAAAGTGAGAGAGAG	AGGTGAGTG	TGTGATCACTTTTGTCATAGGCTCCTCAAC	TGTGATCACTTTTGTCATAGGCT
24464	ENSMUSG00000031174.18	Rpgr	chrX	-	10062210	10062393	10061056	10061222	10065149	10065274	24464	34	35	27	0	0	0	69	41	37	1	0	0	307	124	1	1	1	1	1	0.965	1	1	0.012	10061960	10062643	chrX:10061960-10062643:-	ns	10062210,10062393,chrX,-,ENSMUSG00000031174.18		yes	184	125	166	0.679348	0.902174	2756	987	14.9783	5.36413	0.429348	0.370102	0.424	0.345491	0.512048	0.987544	0.862009	0.804689	1.19262	-6.61501	-7.0996	150	150	0.4	0.466667	0.566667	0.333333	8.92	7.19	-12.69	6.73	0.46	-21.61	104	CTCTGAATT	0.727009	0.555556	2	10	23	1.08153	5	72	CTCTGAATT,TGCTAATCT,TGTTAACAT	1.34813	0.567164	11	10	21	0.690092	25	ATTTGACAG	0.0797505	0.65	4	7	15	0.701722	2	81	ATTTGACAG,TTTTAATTA,CTTTTAATT	-1.40077	0.486842	2	8	18	0.307608	ENSMUST00000044598.13:ENSMUST00000072393.9:ENSMUST00000073392.11:ENSMUST00000115532.2:ENSMUST00000115533.8:ENSMUST00000115534.8:ENSMUST00000155734.8	58548	17	10	0.588235	2	3	6	9	7	0	0	0	0	7	1	0	0	yes	10028840,10028929,chrX,-,ENSMUSG00000031174.18:10042241,10043120,chrX,-,ENSMUSG00000031174.18:10081463,10081598,chrX,-,ENSMUSG00000031174.18	3	AACTAGGCCTCCTGTATACTTTTGGAGACGGCCGACATGGAAAGTTAGGACTTGGGATGGAGAATTTCACCAATCAGTTCTTTCCTACCTTGTGCTCTAACTTTTTGAGATTTGCAGTTCAATTG	GTAAGGGTTTCATATCCCCTCTTGTATATTTTATACTTCTAGATTTGAGACTCTGGTTATTTCATAGAAAATGCGTATTTTTATCTTTGTGTGAGGGTTTCCTAGGTACAGCTCATAATAACTGTAAGAGCCAAGTGTTAGACATTGTATTCCTCTGGAAAAAAAAAACTCTCCTTTTCTAATTTTCTTCCTTTAACAACATTTTTCTACAAATTTGAGTTTTCTGCTTCCTTTTAACTTTTCTTGGAAACTAGGACTGTGCCATGTCTGTAAGCTTCGTATCTCATGTAGCAAGCACCAGTAGGGCTCACAGTAACTACAGGGCAAATGAAATGTCACTGGTTGAACACTCTCCAACCCAGCCCAAGAAGAGACTTGATACTAAATGAAGAATGTTGCATATTGGTTGAACACTGAGATAAGAATTACTCTTTTCAGTGCCACAGGAACATCACCATCAGTCTTTCTGTTTTATTGTTTCTAGTATTTTTGCAAGTTAAGAACTATAGACGTGGGCTGGAGAGATGGTTGAGTGGTTAAGAGCACTGGCTGTTCTTCCAGAGGACCCAGGCTCAATTCCCAGCAATCACATAGCAGCCCACAACTTTCTGCAAATCCAGTTCCAGGGGATGTGACACTGGAATATATGTGTGACAGGACACTGGCATATGTGCATCAAAACATCTCTACATATCAAATAATTAAAAAAAAAAAGAACAGTGGACATGTAAGCTCTTGTTACTTGGTGGTACTCTTATTGCCTCTCCAAAGACATCGTGCCTCACGCTGTGGTACCTCTCTTTTTCATTTCATAACTGGGATAGTTTTAGTTGCCAGCTTGACACAATCTAGAATCACCTGGGGAGGGAGCCTCACTTGGAGATTGTCTACATTAAGTTGGCCTGCAGGCTTGCCTCTGAGGAATTTAAACTAGGTTCTTTGTCCTCTGAAGCCACATCCTGACCTGCAGCAGCTGTTTGCTGGCTGGGCCCTAACTGGCATGGATGCTCTCTGCTCCTGGCTTACCTCCCCGAAGCTCCTGTCCCTGGGACCTGCTTGCTTTGGTGGGCCTGAATCTGCAACCAAGAGTGAAAATAAACCCTTTCTCCCCTAAGTTGCTTTTTTCAGGGTATTTTATCCCAAGAACAGGAAGAGAAAATAAGATAATAACCATTTAATGAAAGCCTACTGTGTATAAGATATTGGTGTAAATATTAGGAATGCAAGTTACTCAGTGATGAACAAAATACCAACTGCTAATTTGGTGACCTTTATGGAGAGGATGCTTTGAAGGTATGCAGTTCTTCTGTCACCAGGAAGAGCCCTGCAAAGTGGCTTGAATCTGAGTGTGACTTCTATTAACAAGTTAAGACCATTTACATTTAGAATTATTATTGAGATAGATTTGTAGTTAAAACATTAATAAAAATATAATTATATCACTTCTCCTTTATCCAACCACACCCCCTTTCTTCAAAATTCCTATCCTCTCCTTCTTTAGTCTTATATATGCACAAATGCATATGTAGGTATAACTTGCTGAGTTATTCTATGTTGCCTGCATGTACATAGTGTAGGGTTGGCTCCTTGGCATTGGATAAGCAATCAGAGGGCTCATTTCTAAAGACGACTAATTCTCTTTCTCCCTGCAGTTATTAGTATAGGGTTTTTGCAACATTTTTATAAAAAGATTTATTTCTTAAAACTCATTGGTGGTTATATTTTTTATTATTTCCCCCAATGTGTTTGTATTTTACTCTAAAGACTTATAAGCCTTTAATTTAGAAAGTGTTCTCATAAAGGAAAAGGCTTGGAGACATAATCTTTTCTTTTTATTTCTTTTTGACAATTATATATATTATATATATATATGCATATATATGTTATGATTGCATTCATCTCATTACTCTGTCATATTCTCTTCCTCCTCCTTCCTTCTCCTTCTTAATGCTTTCCTCTCAACTAGTACATCTCTTGCTCTCATGCCTTTTTTTTTTTTGGTTCACTGAATTTAGGGTTGTTTACATAAGCATGATGAGAGGCTGTTTGCTAGAACATGACCAACACACTACTTAAGTGTTTCTTAAGTGGCGACATCACTTACGCGAATGTCTCCCTCTCCCTCAGGAACCATTATGTGCTAATAGTTCCTTAGAACAGGGTGGGAGTTCATGGATACCTCTCCCTCTTCCTTAACCACATGTGGAAGGGCCTACTCTTATGCAGACGTTTTACAGATATGTATAACTGCTATATATTTATTATAATGGTCAGACACATAGTTATTCCTAAGTAATTTCCCTACTAATTATTCTTTGGATATTTGTGACTTTAATGTTCTTCCAAGATCAAACGTAACATTTTCAAAGTTATGAGATACCTGTGACAAGGGCATTTTCTCTATATTAAATTGAAAGTAAATGGTGGATCAAACTGATTTTAATTTTCAGCCAGTGTTTAAGGAATATTTGTTTAATTCATGTACATGTGTGTATGTTTATGTGTGTGTATGTATGTGTGCGTGTATGTATCTATACACACACACACACACACACACACACACACATATATATATATATATATATATATATATATATATATATATAAAATTTGGAGAGTGATAGAGAAAAGCTGTGAATCAGTCAGTCTCTGAATTTTGCTTCTAAGAAAATGTCTTGGTGCTAATCTGGTAAGTGTTAGCCCATTTGTGTTTGGTGTTAACATTGAGGAATTCTTTTGTGGACTTATGCTTGCAG	AAATTTGGAGAGTGATAGAGAAAAGCTGTGAATCAGTCAGTCTCTGAATTTTGCTTCTAAGAAAATGTCTTGGTGCTAATCTGGTAAGTGTTAGCCCATTTGTGTTTGGTGTTAACATTGAGGAATTCTTTTGTGGACTTATGCTTGCAG	ATTGCCTGTGGTGGATGTCATATGCTAGTTTTTGCCACTCCACGACTTGGTACAATAGATGAACCTAAATTTGAAGACGTATATGAGCCTTATATAAGTACAGGTTCTTTTTCCATCAATGACCTCTCCCCAAGAAGTTCACTGAATAGATCTTTATCAGCACGTCTGCGGCGAAGAGAGCGGG	TACAGTGTGGCTGCATTCTGTATGATAGCATTAGCGGGTACAGCGGGTATAGTCTTATCTACCACTGCAAAAGAAGCAGGAACAATCCTGTTTACTTTTTAAGTCAAAGGAGGGTCTTTCAAGATGAAAGTGGTAATAAAATGGTCAGAGATAAAGGCTTTGAAGTTCAAAGTTAAGCTATTAAACAATACAAATGATTATCATGGATAGCCTTTGTTTATAGATCATTATCAAGCACACAGCATATTTTTATAGATCTTCCTTATCTCAGAGTGGTCTCTTGATTGTTTTTAAGCTGTATGTCGATTGATTGTTCCATGTTTTGTTCTGATACTGTGGTAAGAACATTCCTATCCATGTAACACAGCTTTTAGAATGTAGAGTACAGTATTAGCATGAAAGATGCAGTGTACTATTATACAGCAGATACGGAGGACTTAATCATTTGGTGTAACACTGCTGCCTTTTGTGGTAAGCTTCCTGAGCAGTAGAAGTTATAGACTTAAATGATGAACCACGGAAAACAAAGAAATAAGCCATTTACTTGGCGACAAGAAAGGCTTCCTACTAGTTACATTTAGAGACCCTCTTGCTGTTCTTTATAATTGCTATATAAGGCGCACATCTTTTGAAAGAAAATATTAATACTTAAAATCTTTGAAATTATTTTAAGTTCTAAAATATGTTCCTTTTGAAGGGAAAAGGTCAAGTCTATATTTTATTATGGAAAAGTATGTATGGAAATACTGAAAACTGTCCCCAGTCTGTGGCAAGTTTGTTTCTTATGAGCAAATTTTTGTTTCTCGGAGTAGAGAGATGAAACACAAACACACTTCCTAGCACACCATCTAAGATATAAAGACAAAGAACAGAAGGGACATTGGCAGAGTTCGAAGCTTTCTTTTAATTATTTTCAGTAAGTGCAAGAAAGTGTGTGCAGATGTTACATAGAATGGCATTTGACAGTCTGTTTAAATTATTTTAAAG	TAGCACACCATCTAAGATATAAAGACAAAGAACAGAAGGGACATTGGCAGAGTTCGAAGCTTTCTTTTAATTATTTTCAGTAAGTGCAAGAAAGTGTGTGCAGATGTTACATAGAATGGCATTTGACAGTCTGTTTAAATTATTTTAAAG	GAGAGACCCCCATGCTCAGCTTCAATGGTGGGAACACTGCCTCCATTAGAGGGGACTTCTGCCTCCACTTCAGCTTATTTTTACCCCAGTTCACCCCCCTTCCATTTGTCTGTGAATAACTACCCAGAGAAAAGCCCCTCTGAATCAATGGAGCCACTGGACTCAG	AGTTCAATTGGTAAGGGTTTCATATCCCCT	TTGGTAAGG	TTGTGGACTTATGCTTGCAGATTGCCTGTG	TTGTGGACTTATGCTTGCAGATT	AGAGAGCGGGTACAGTGTGGCTGCATTCTG	GGGTACAGT	CTGTTTAAATTATTTTAAAGGAGAGACCCC	CTGTTTAAATTATTTTAAAGGAG
24465	ENSMUSG00000031174.18	Rpgr	chrX	-	10081463	10081598	10079786	10079893	10082454	10082721	24465	1	0	1	0	0	1	0	0	0	0	0	1	259	124	1	1	1		0.324			0	0.662	10081213	10081848	chrX:10081213-10081848:-	ns	10081463,10081598,chrX,-,ENSMUSG00000031174.18		yes	136	369	126	2.71324	0.926471	1192	1569	8.76471	11.5368	0.463235	0.459732	0.626016	0.350542	0.34127	1.3514	0.992436	0.756725	0.736709	-6.68309	-4.97037	150	150	0.766667	0.366667	0.366667	0.366667	10.9	5.48	-14.22	7.92	-2.44	-25.12	122	GTCTGACTT	2.15409	0.521368	1	10	23	1.69153	3	110	GTCTGACTT,TGTTAATGG,ATTTGAGTG	0.836888	0.521368	5	13	23	0.89417	68	GTGTAATTG	0.16037	0.47619	8	6	13	0.377978	2	26	GTGTAATTG,AAGTAAAAA,TTGTGAAGT	-0.941585	0.52381	8	13	21	0.0461546	ENSMUST00000044598.13:ENSMUST00000072393.9:ENSMUST00000073392.11:ENSMUST00000115532.2:ENSMUST00000115533.8:ENSMUST00000115534.8:ENSMUST00000124744.2:ENSMUST00000143532.2:ENSMUST00000155734.8	58237	17	2	0.117647	1	1	2	9	9	0	0	0	0	9	1	0	0	yes	10028840,10028929,chrX,-,ENSMUSG00000031174.18:10042241,10043120,chrX,-,ENSMUSG00000031174.18:10062210,10062393,chrX,-,ENSMUSG00000031174.18	3	AGAAGTAGATGCGCTCCAGAGTCTGCAGCATGGCCGCTTCCAATCGCGACCGCTAGAGGGTGTGCGGTCGCTTACCGCCGCGACCATGGCATCTGCGCTTGCGCCTCACTGACACAGCTTCCGCCAGCCTCCTTCCAAAAGCCTTTCGCCCCTCCCCGCCCCGCAAGGCTCCGCCTCCGTTGCCCCTAGCGTCTGTTTGTTGACTTCCGGGAGCACAGTAGTGGTCTATGCCAAGAGGGTCGCGATGGGGGTCCCAGGGGGTAGGGCAGCACCTTAGGCTCAATCGAGTCGCCCCTGCTATCTTTCCGAAGCAGGCACAGATTCCGTTCGCAGGCTTCGGCATGGCGGAATCTGAGTCACTGGTGCCCG	GTGAGTCGCGCGCCCCCAGTCGTGGCGGCTGGCCTGGAGGGAGGGTCCGCGGGCGGGCGGGCGGGCGACAGGCCAGGCCCCGCCTCCGAGCCGGCCCCGTAGTGGTACAGGCCGCAACCTGAGCCTCAGTCAACCGCCTTAGATTTGCGTTTGGGAATAAATAAATTCCCTTTGTCGGGCTGGAGGAAGGGACAGGGACATGAGGGACCCTGTGTGTGTTATTAGCAAGCTGAAATAATGGCTTTTCTTGGAGGCGGCGGCAGCCATTATTCTCTCGCGAAGCATCCCAGGGTCTCTAAACATTTGAGCAAGCGGATGTCCCCAGGACCCGGTTAGGTACAGAATTCAGTAACGAGTGGAATGCGGGGTGAAAGGTTAAAAAGAATGGAAGAAACGAACTGGATAAAGAGAGGAGGGCCTTCGGTGAATTTTTTTTTTTTTTTAAGACTGACTGTCGTGAAGTCTTTTAAAATTATGACTCCGTACGGCTTCCGTACCGGGTAGCCCAGGTAGACATTTCCTGGAGCAGCATTTATTATAAGCGTAGAGTTATAGAGTTGTTCAGCTAAAATGGTGGTCATAATCTACTGAACTGGTTTTTGCATATACTCTAATGGGCTGTTACTAGCATTATGAAAAATAACCACTATATTTGAGCAGAATTGGACATTTAAATATGTATTGCACTTTCTGCTGTGGTCTTGGCTCAAACAGAATTTGATTCTACACCACTTGGAGCTCATACCTTAGTGAGGGTGCAAGAAAATAGTTACAATAGGCTTGACATTAGTTGGCAGAGGACAGAAAGGAACCACCCAACCTTGGTTTTTGGGTTAGGGGAGTGTCTGAAGAGAGATTCTGGGGAGCCAGAGTAAACACCGTTAAATAATTCCTTGTAGGGAAGCCTTGAATCATTTCGAGGTCCTTGCCTCCCAAGGCTCAGTGACTTGAGTCGAACTGGCTTGCTTCAAGCTTGTTCTCAAGTGGTTTAGTCCCGTGCACATTGATATATATTATTAATATTTACATTCAGTATGCTTTCTCTGGAAATTTCCCCCAAACTGGGTCTGACTTTCTATTTGAGTGGTGTGTGTGTGTGTGTGTGTGTGTGTTTAAATAGTTACTTGGAAATGTTAATGGATATTTAGTCTTTTGAAAATGATACTGGTCCAAGTCTGTGAATATTCCTCAG	TCTGGAAATTTCCCCCAAACTGGGTCTGACTTTCTATTTGAGTGGTGTGTGTGTGTGTGTGTGTGTGTGTTTAAATAGTTACTTGGAAATGTTAATGGATATTTAGTCTTTTGAAAATGATACTGGTCCAAGTCTGTGAATATTCCTCAG	ATCAGACAATGGCAGTTGAAGAATGTCAAATCTCAGCCTCCATCTCCAATCCCCATGGACTGATCCGTAGCTTGAACTCTCATTTCTTCTCAATGGGAACAGGAATACCCGAGGTGTTTCCGTAGTAAAACCTGGG	TAATATGCTATCTTTCACACTGAAAGTATTGAAAGCTGTGTTTGATTTCCTACTCAGCATTCTAGTGATGTGAAAATGGTGGTAGAGTGATAAATAGTGTAGAAGGGAAGTTTTCTGTTTGAAACTTAGCACAAACTTCAGTGTAACTGATATTTCCTAGAGGAACGTCTTGTGCAATGGGTATAAGTAGCAAGGAAAACCTACACTATCAGTAATACAGTTGAGCAAATAAAATACTTATCAATAAATATTTTGGTAGCGAATCAATTAGAGAGATTGCTGTGTAGAGCATAATTAATTGCCATATGGCCTCTATTCATTGCAAGATTCTGAGAAACCAGTAATTTCCAATGTTTGTAATAGGACTTTACAGAGGTAGCCATCAGTTAATACATTGGAGATTACAGATTCTGTACTAGATTCCTTATTATAAAAGAGAGAATACAACCCTGTGTTTACAATATTGTAAATAGATTGTGTACAACAAACCTTTTCGTACCTGTGTTAAATTCAAGGCATAAGAATGTGTATTGGTATTTTAAACACCATTTAGAAATAACCATAATGATTAAAGGAGGAAGTTAAGGTTGGGTAAAGTAACCCATTGAGTATTGTATTAAGTATTAGATTAGGAATTTGAATACATGATTACCCTCCCATTTTAAAACATTTTCTCTCTCCCTTATCTCACTGTGTGTGCCAAATTTCTGGGAGTCTTTTCATTCTTATATGGGTGCTGGGGCTCATACTCTGATTGTGGTCTATTGACTTTTAAAGCCTTGTATAGGTTCCCATAGTGCAAGTGAAACAGTATGTAATAATATGCTTATGTCTGCCCTGCACCTAGCTTTAATGGACAGTCGCAAGCATTGTCAGTAAGAGTTTGGCATTTGTAGTAACATCCCTCCCTTGTATGCAAACACTGGCAATCCCTTGGAAGGGGTAAAGAAATTCCAAACTCACTTAGACCCTTCCCATGAATTTCCTGTGGTATTAACGAAAAAATGTGATACTGTTTCAGTTCTGAGTGTGGGGAAAATGTCCTTAGTCAGGGACCAGACTGTGGGGTCTTAACCAGAGTGAGTAGAGTTGTGTTTAATAAAATTCTTTTCTGCCTAATGTTAGGAACTTTTACACTTAACAGAGTCAGCTCATACATAGAAGGACAAAGTAACGTGCTTCAACACAGAAAGATACATTTGAAAAGTCTGATTTTTTTCTCTTACTTCTAGTTTTATGTCTAAAAAATATCAGCTCATTCGGGAGTTGGCTGTCCATCGAGTGTCAGCAGAACAATTAGTAATGGATGATGCTTATCTTGTCATTGTATATATTTACGTCATATCACTCAAGGAATAGCACATATTCAAATTAACAGATGTCATAGATGAAACTAAAATGAAGTCTGAGAATTAGAACTGAATTAAGGTGAAAGAATGAAGGTTTAAACTGTTTAGACAGATTCAAAGCTGTCAGGGAAGAAAGCATTTATATGTGTGTAATTGGAAATGTTTTAATAACAGACATCGTGGTTCAAGTTGTGAAGTAAAAACTGTCTTACATTTGTAG	TGAATTAAGGTGAAAGAATGAAGGTTTAAACTGTTTAGACAGATTCAAAGCTGTCAGGGAAGAAAGCATTTATATGTGTGTAATTGGAAATGTTTTAATAACAGACATCGTGGTTCAAGTTGTGAAGTAAAAACTGTCTTACATTTGTAG	ATACAGGTGCTGTGTTTACGTTTGGAAAAACTAAATTTGCCGAAAATATTCCTAGCAAATTCTGGTTTAAAAATGACATACCCATATGTCTTTCATGTGGAGATGAACATACTGCTATTGTTACAG	ACCCGGTTAGGTACAGAATTCAGTAACGAG,CTGGTGCCCGGTGAGTCGCGCGCCCCCAGT	TAGGTACAG,CCGGTGAGT	AGTCTGTGAATATTCCTCAGATCAGACAAT	AGTCTGTGAATATTCCTCAGATC	AAAACCTGGGTAATATGCTATCTTTCACAC	GGGTAATAT	AAACTGTCTTACATTTGTAGATACAGGTGC	AAACTGTCTTACATTTGTAGATA
24466	ENSMUSG00000000804.15	Usp32	chr11	-	84878094	84878187	84875267	84877409	84879159	84879584	24466	205	214	329	1	0	0	427	376	169	2	0	0	217	124	1	1	0.992	1	1	0.992	1	1	0	84877844	84878437	chr11:84877844-84878437:-	ns	84878094,84878187,chr11,-,ENSMUSG00000000804.15		yes	94	425	937	4.52128	9.96809	972	684	10.3404	7.2766	0.478723	0.364198	0.465882	0.388889	0.421558	0.973176	0.760768	0.812346	0.880588	-3.5884	-4.19785	150	150	0.366667	0.433333	0.233333	0.466667	11.78	9.64	-11.22	9.41	0.23	-23	28	TACTAACAC	3.16461	0.826087	5	19	38	1.91068	4	80	TACTAACAC,TGGTAAACA,TGGTCATCT	0.301178	0.657143	2	19	38	0.980564	75	GACTAACTT	2.61994	0.571429	8	11	19	1.36327	3	75	GACTAACTT,TGTTAAAGG,AAATAATGA	-0.0678967	0.571429	8	11	19	0.311649	ENSMUST00000000821.15:ENSMUST00000108075.9:ENSMUST00000173156.2	43488	15	14	0.970588	3	5	10	9	3	0	0	0	0	3	1	1	0.333333	yes	84883278,84883567,chr11,-,ENSMUSG00000000804.15:84919886,84919961,chr11,-,ENSMUSG00000000804.15:84930026,84930167,chr11,-,ENSMUSG00000000804.15:84930820,84930996,chr11,-,ENSMUSG00000000804.15:84941212,84941274,chr11,-,ENSMUSG00000000804.15:84942016,84942100,chr11,-,ENSMUSG00000000804.15:84946591,84946699,chr11,-,ENSMUSG00000000804.15:84968090,84968250,chr11,-,ENSMUSG00000000804.15:84974614,84974720,chr11,-,ENSMUSG00000000804.15:84994724,84994852,chr11,-,ENSMUSG00000000804.15	2	GTTCACCTTCTTCATCAAGAAAAAGTGGAGCCAGCTGTCCCTCCAGCAAAAATAGCAGCCCTAACAGCAGCCCACGGACCTTGGGGAGGAACAAAGGGAGGCTCCGGCTGCCTCAAATTGGCAGCAAAAATAAATTGTCCAATAGTAAGGAGAATTTGGATACCAGCAAAGAGAATGGGGCTGGGCAGATCTGTGAACTGGCTGACACCTTGAACCGAAGACATGTATTGGGAGGCAGCCAGCCTGAGCTGGTCACTCCTCTGGATCATGAGATCACTTTGGCTAATGGATTTCTTTATGAGCATGAGGCATGTGGCAATGGCTATAGCAATGGTCAGCTTGGAAACCATAGTGAAGAAGACAGCACTGATGACCAAAGAGAAGAAACACACAGTAAACCTATTTATAATCTATATGCAATTTCG	GTAAGTGATGTATTACACAGATTTCAACTAATATTTCTCAAGCTGGGCATGATGACACATGCTTTTAATCCCAGCACTTGAGAGGCAGAGACAGTCAGATCTCTAAATTCAAGGACAGCCAAGAATATACTGAGAAACTCTTGAAAAAAAAAAAAAAAACAGGGGCTGGGGAGATGGCTCAGCAGTTAAGAGCACTGGCTGTTCTTCCAGAGGTCCTGAGTTCAATTCCCAGCAACCACATGGTGGCTCACAACCATCTGCAGTGGGATCTAATACCCTCTTCTGGTGTATCTAGAGACATCAATGTACTCACATTAAATAAATAAATAAATAAATAAATAAATAAATAAATAAATCTTTTTTAAAAAAAAGGAAGAAAAGAAACCAAGATGGCCATGTAATTAGTATAATTTGAGTCAGAGATTCAAATAATCCTATATTAAGTGTTACTTGTTACTAAGGGATGTTTTTCTTTCTAAATAACTATTACAGGACCAGACCTGGTGACACATGCCTCTAACCTTACTACTTACAAATCTCAAGTTTAGGCCAGGGCTGGCGAGATGGCTCAGTGGGTAAGAGCACCCGACTGCTCTTCCGAAGGTCCAGAGTTCAAATCCCAGCAACCACATGGTGGCTTACAACCATCCCCAACAAGATCTGACTCCCTCTTCTAGAGTGTCTGAAGACAGCTACAGTGTACTTACATATAATCAATAAATAAATTTAAAAAAAAAAAAAAAAAAAAAAAAAAAGTTTAGGCCAACCTAGACTACATAGCAAGATAACTGTCTTTTTAAAAAGAAAATTTCACACAGATATTTGAAATAGAATTTATTTTTTGAAAAATTAGGTGATGGTAAACATTTTTTTCCTTACTACCTAGGTGGTCATCTTGCTTAGATCTTAGCACTGTGCCTTGGCTGGAGTACTGTTAATTACTAACACACCACCACTCTCTTCTTTCTTTAG	TTGAAATAGAATTTATTTTTTGAAAAATTAGGTGATGGTAAACATTTTTTTCCTTACTACCTAGGTGGTCATCTTGCTTAGATCTTAGCACTGTGCCTTGGCTGGAGTACTGTTAATTACTAACACACCACCACTCTCTTCTTTCTTTAG	TGCCATTCAGGAATTCTGGGTGGGGGCCATTACGTCACTTATGCCAAAAACCCAAACTGCAAGTGGTACTGTTACAATGACAGCAGCTGTAAGG	TAAATATTCTAAATCTTTAAATGAAAGTTAGAAACAGAATGCCAACAATTTGGGGACATAGTTGAAATAATAGCCCTTCTAGTGAGCAGGAAATAGTGTCTGTATGAAGGAGGTCTCTACATAGATGCTGTTCAGCGTTAAGGAACCAGAGGTGATGGCAAAACTAGGGATGAACAGAAAATATGAACAGTGAACAAAAAAAAGGTGCTATATAATGAGAAATTGAATCTTTTAGGTTTGAGTTGGTCATGTCCTGTCATCTGGCTGTATGTCTCCCCATGCTGACCATAAAACCCAGGGCAGCACATGTTAGGAAAGCACTTATACTAAAGAACTCTGCAGTGCTGATTTTTTTTTTCAACCATTCGAATTTGATGAGGTTTGTTGGATGTGGTGGCTACCCCTTTGATGGAAGTGAAGGCAGGAGGATCAGGAGCTCAATCAAGGTCATGTTGAAGTCAGTGCCACCCCCCTCCCAAATAAATAAATAATTTGATGAGGTTTAGAGCATTCCTTAGCCTATGATTAGAATATTTTCAAAAAAAACCAAAGGTTGAAAATAATGAGATACATTTTTAGGGCAGGTGTGAGACAATTGATTCAAGACTAACTTAGAGTTGGCCTTCCTGATAGCATTGAGAGCCCACACAGGCCTGTTGTTAAAGGCATTTCTTGTCCTTTTAG	TTTCAAAAAAAACCAAAGGTTGAAAATAATGAGATACATTTTTAGGGCAGGTGTGAGACAATTGATTCAAGACTAACTTAGAGTTGGCCTTCCTGATAGCATTGAGAGCCCACACAGGCCTGTTGTTAAAGGCATTTCTTGTCCTTTTAG	GAGCTTCACCCTGATGAGATAGACACCGACTCTGCCTACATTCTTTTCTATGAGCAGCAGGGGATAGACTGTGCACAGTTTCTGCCAAAGACAGACGGCAAGAAGATGGCGGACACGAGCAGCATGGACGAAGACTTTGAGTCTGACTACAAGAAGTACTGTGTGCTACAGTAAAGCTACACTTGGGCTGCTACTGGGCTGCTGGGAAGGGAAGTGACTCCTTGTAGCTGGCATTTGGCAGAACCATCCCTGAAAAGCAAGCTACATGTAGTTATTTTATCCTGTGACCTGAAGCACAAAATAAAGTCCTAATTAAAATAGCAGTCAACTTTAAGAATAGTAATAATTTTGTTTTGAAGTCTCTTACAAGCTGTCTGGTAGAGAACTTTCAGGCAGATCCCACCATTAGCCTGTAAACAAGAGGGTTTGGCACCAATCACCTGGGACCAATTAAGAATTTAATTGTGCTTTCCAAATAATGAACAAACTTGTAGTGAGTATAGAGTTTACCAATAATCATAATAGGATACTAAGGATTTCCTTGGAATCAAAGTTAAAAACAACAACAAAAACCGTAATACCATAATGTTGTCTGGGGACAACATGATATGCTACCTCCTTTTTCCTGAAGTTTCATTCCGTTGTGTTACAAATGGAGAAAGCAAAACCATGCAGGAATGCAGATAGTTCTTATGGAATGGACACAAAGAGTTTTCAGTTTTTTGAATCATTTCCCCTATCTCTCTGTGTCTTTCTTGCTTTTTGTTCTTGTTGGTTTTGTGTTTGAAACAGTGATTGGTGGCAGAGGCATATGACGGTCAGTCTGAACCGAAGAGTCTCTGAAGACTATGTGCCTTCTACCCACACTCAGTTCTGAGAACCAGGAGAAAGGAAAGGCAGCCATGGTGTCCAGCTCAGATGGCCCTCCTGTAGAGGCGCACTGCTGGGTGTGGCAGCTGCCACAGGGTTTGCACCATAGGTCCCAAGCTGATGTTGCACACAGCTTCTAGGAAGGTAGGCGGCTGCGAAGCCAGACTGTTTCCTGTTAGTGGTGGGATTGTTTTCCCCTTTGTTTCTCGTTTTGCACTTTAAAAGAGAGAACACATGCAAACAACTGTGCTTGTACTTTAATGGCTCTAAGGGCTATAAATTAACTCCATTAGCGTGTAAAATTTAAAAACAAAAATACATCCAACATTAATAGTTTCTAAGAATTGTTTAAGAAACTCTGGGTTTAGCAAACTCTAGTTGTTTGCCTGTCTGTTCCTTACCAACTTTTTTTTTTGCACTGGTCATCAGAAGTTTCTTTGCTCACTTTTTTTTTTCTAACTATTCAAAACTGGAACAAAAGTATAAATGTTATTTATTTCTGGCAGCATTTTTCCCTGTGTTGTGTTTTAGTATATAGTTAAAAGAAATTTTCACCTATTTTTGGTCCATTAAAAATATTCATCAAGACCCTGGGAATTGATTCTGGTTTGTTGTCAGATCCTCTTACCCCCTCGTCATGGGTAGTAAATACCAATGTAGTCAGTGTTCGTGTTGTGATAGCTGAGATCAGTAACCGCCTAGTTCTCGGCACAGTTGGAGCAGTTGTCTTAAACAACTGCCTAGGTTGACCCCCTTCCCAGAAGAGTGAGTATACTTGCAAGGAAGGAGTGGCCTAAAGGAGTGATGCATATGTCATAGATTCAAGGTTTTCAGTGTATGAAGTCATCCAGCCCTGCCTGGACAAGTTCCATGAGAAAGTAGATTTTCAGTAATTTCCTTACAGATGTTTTAGTTGAACAGGTAGCACAATCTACTAATGTTGTTTGATCTGTGTTTGTTATATTGGTTGTAATTAATTTTTTAATTCAAGAACTAGCAGAAAATTTATTAAATTAACTATTAACGACATTCACCTTGTAAATTTCTGTATAAAACTTGTTGACAATGCACTGACTTTAGGAAGACATTAATGTACATAGAGTGTAAATAAGATAGTGTTGATGTACTGAAATATGAACTGTATAAAAGTATTGGTCATTGTATATGGCGTGTACCTGTTTATCTGTAACTATTACCCAAACAAATTAAATACTGCAGATGTCCAATGTGGTTTTTCCTTGTACAAGTAAACACAAAAAGTCTGTTTCTTCA	TGCAATTTCGGTAAGTGATGTATTACACAG	TCGGTAAGT	CCACTCTCTTCTTTCTTTAGTGCCATTCAG	CCACTCTCTTCTTTCTTTAGTGC	AGCTGTAAGGTAAATATTCTAAATCTTTAA	AGGTAAATA	GGCATTTCTTGTCCTTTTAGGAGCTTCACC	GGCATTTCTTGTCCTTTTAGGAG
24467	ENSMUSG00000000804.15	Usp32	chr11	-	84883278	84883567	84879159	84879584	84885211	84885403	24467	349	387	497	0	0	0	676	514	270	1	0	0	413	124	1	1	1	1	1	0.995	1	1	0.002	84883028	84883817	chr11:84883028-84883817:-	ns	84883278,84883567,chr11,-,ENSMUSG00000000804.15		yes	290	192	425	0.662069	1.46552	1644	3693	5.66897	12.7345	0.451724	0.391727	0.515625	0.389115	0.465882	1.14146	0.867183	0.861399	1.03134	-5.3779	-5.95586	150	150	0.433333	0.366667	0.566667	0.5	8.14	11.54	-10.92	13.27	-1.73	-19.06	25	CCTTGAATG	-0.504137	0.85	2	19	41	0.737777	3	46	CCTTGAATG,GAATAATAT,ATGTTACAT	-0.504137	0.731707	3	10	19	0.623055	25	ACTTAACAA	-0.430975	0.9	4	17	43	0.638346	2	26	ACTTAACAA,GACTTAACA,GAGTAAGAG	-1.05566	0.857143	5	17	43	0.311182	ENSMUST00000000821.15:ENSMUST00000108075.9	99542	24.5	21.5	0.855882	3	5	9	9	2	0	0	0	0	2	1	1	0.5	yes	84878094,84878187,chr11,-,ENSMUSG00000000804.15:84919886,84919961,chr11,-,ENSMUSG00000000804.15:84930026,84930167,chr11,-,ENSMUSG00000000804.15:84930820,84930996,chr11,-,ENSMUSG00000000804.15:84941212,84941274,chr11,-,ENSMUSG00000000804.15:84942016,84942100,chr11,-,ENSMUSG00000000804.15:84946591,84946699,chr11,-,ENSMUSG00000000804.15:84968090,84968250,chr11,-,ENSMUSG00000000804.15:84974614,84974720,chr11,-,ENSMUSG00000000804.15:84994724,84994852,chr11,-,ENSMUSG00000000804.15	6	GTTGTAGAGGAGCATGAAAGTGTGGAACAGAGTCGGCGAGCACAAGCTGAGCCCATCAACCTGGACAGCTGTCTCCGTGCCTTCACCAGTGAGGAGGAACTGGGGGAAAATGAGATGTACTACTGCTCCAAATGTAAAACACACTGTTTGGCAACCAAGAAACTGGACCTCTGGAGGCTTCCTCCAATCCTG	GTATGTTAATAGCCCTGTCTATGAGAAGAATCTAGTGTGAGTTAGAGGAGTCATTAGCAGGATTTCAGGGCTACTTTTGAAGATAAGGTATTTCCTATAACTGTGTTTAGAAACTTTTCTACCTGGGTATGGTGGCACATGCCTTTAATCCCAGAATGTGAGAGGCTGAGACAGGAGGATCACCAAAAACTTAAAGCAAGCCTAGGCTACATAGTGAGTTCCAACCTAACCTAGACAAAGTAAGGCCCTGATTCCAAAAATAAAGAAAGTAAGGTTGGGGTTATAAAAGTTGCCTAAAGTAATTGCTTTCTCTGAGGCTTGCTTGTCTGCTAACCTAAGCCTAGTCCTGGAAGCTTCTAGCCTTTGTGCAGTCTTATCTAGGCCTAGAATGTTTTCAGCCTCTGAGACTTACTGCTGAATAAGCTCACCCCTTCCGAGTTCTGAGCTCTGGCTGGCTGATTCAACTCAGCTGTTCTGGCTCAAACTCCTTTCCAAGCTGATTTAATCAGGCTTCTCACTCTGAGTCTCTCCTGAATTGCAGAAAACCTCAGCTTTTCTGGCTCATTTTCATTCTCTGGCTCATCTCTCTTCATCCTGTCTCTGTACAATGGTCCTGGTAAAACTGCTTCTACTTCCCTCTCTGCACTACTAGCTCTTAAGTAGCTTCCCTTTTCTCTCTCTTTAAGAGTTGAGCATATCCTATTCTGTTAATCTTTTTTGATTCATCATATTCATCATCAATTAGACATCACTTTCAAATATGTGTGCTTCTTTCTCCAAACTAACTTTACTTTCACTATTTTCAATTAAGGGTATGTCTGTATTCCAAACAGGTCGATTAAAGATGTGTCATTACAGCTTGATTACACAGACCTAAAAGGTCTTTTGATTTGATCCTTTGCCAGAGTAGCCATGTTGCTGGATTAAAATTCCTCTACAGACAGAATCTTACTATGTAGTGCTGGTTGGCCTGAAACTTGCTATATATAGATCAGGCTGGCCTCAAACTAAGAGATCCACTGCTTCTGCCTCCCTAGTTCTGGGATTAAAGGTGGGCACTACCACAATCTGTTCCAGTATTAGGAAGTTTTCTATTTATTTTTATTTTATATGTGTGGATGTTTTTGCCTGCATATCCATGCACCAAATACATCATGTGCACGAAGTGCCCCCAGAGACCAGAAGAGGGCACTGAATACTCTGAAAATGGGTTTATAGAGGGTTGTTAACTACCACATGGGCACTGGGAACAATCTCTGAGCTATTTCTCCAGCACCAGCACTCCTAGTATACTGTGAACATAATAGCTTCTCAAGAATGAATATACAAGAAATTGATGACATTCATTTGGCTAGCTCCAGAAATGAAAACTGAAAGAAAGGAAGATATAGGCATGGGCAGACCTAGGAACCCAGTAGATGAGGAAGTGGGAATTTTTTAAATATAAGGTATGATTAATAAGCAGCTAAATTTGATTTTTCAATGTCAGGCTTGATGTCTTTGCCAATTGCATATATACATATAACAATGACATAATCAAGGAATAATATCATTTATTTAAAAAATATAATTGAGATTGTTAACAATGCACGAATGTTACATGTTCTTCAGAACCCTTGAATGTTCCTACCTTTTCTTCTTCAG	ATGTCTTTGCCAATTGCATATATACATATAACAATGACATAATCAAGGAATAATATCATTTATTTAAAAAATATAATTGAGATTGTTAACAATGCACGAATGTTACATGTTCTTCAGAACCCTTGAATGTTCCTACCTTTTCTTCTTCAG	ATTATTCACCTTAAACGATTTCAGTTTGTAAATGGACGGTGGATAAAATCACAGAAAATTGTTAAATTTCCTCGTGAAAGTTTTGACCCTAGTGCTTTTTTAGTACCAAGAGACCCAACTCTTTGCCAGCATAAACCACTCACACCCCAGGGGGATGACTTCTCTGAGCTAAGGATCCCAGCAGGAGATGTGAAGAAAGTGGATATCCAGAGCTCAGCAGGGGAGGAGGATGTGCTCCTGAGCAAGAGCCCATCTTCACTCAGTGCAAATGTCACCAGTAGCCCAAAAGG	TAAGGGGAAGGGCTTCCATCTCTATTTCAGCATTGTTACTTTGAGCACAAGACAACAGCCTCCTTAAATCTAGATTCTCGTTGGTCATTCATAAAATGAAGAAAATACCAAGTTACAGCGAGAGGATTTGAAATACCAGGAGTAGTGGCGCTTTAAGTCACAAACCAGAGAAACATCAGTGCTGGTGTGCAGCCAGTTTCTTTTCCCATTTTTTTGCTTTAAGTTCAGGATTCCAGCCTACAAGATGATAAAACCCATGGTGGGTCTTTGTTCTTAATTAAATCTTCCTGGAAGCACTCTGAAGCACACTCAAGAGGTGTGTCTCCTGGTGATTCTAAACCTACTCAGATCCAAGATGACAATGATTAACCATCACAAATACCAAAAACCATGGATATTCAAGTACCTTAAGTAAAGTATTGTGTTATTTACATATAACCTGCTCATATAGCCTCTGCACATTTTAAATCATCTCTATTTCTTTTATAATACTCAATACAAGATACAGGTGGGATATAATACACACCTATAACCCCAACTCTTGGAAAACTAAGACAGGGAAATGTCAAGGTTTTTTTGTTGTTGTTTGTTTTAAAGATTTATTTATTTTATGTATATGAGTACATCGTCAATGTCTTCAGACACACCAGAAGAGGGCATCAGACCCCATTACAGATGGTTGTAATCCACCATGTGGTTGCTGGGAATTGAACTCTGGACCTCTGGAAGAGCAGTCAGTGCTCTTATCCGCTGAGCCATCTCTCCAACCACCCAGAAATTTTACATTTCTTTGTTTTTTTTAAATGTATTTATTTATTATATGTAAGTACACTGTAGCTGTTCTCAGACACTCCAGAAGAAGACATTGAATCCCATTACAGATAGTTGTGAGCCACCATGTGGTGCTGGGATTTGAACTCAGGACCTTTGGAAGAGCAGTCAGTGTTCTTAACAGCTGAGCCATCTCTCCAGCCCAAAATTTTACATTTCAAGCCAGCTGGTCTACATACATTCTATCTTTAAAAATATAGATAAGAAGCCGGGCCTGGTGGCACACACCTTTAATCCCAGCACTCGGGAGGCAAAGGCAATCGGATTTCTGAGTTCGAGGCCAGCCTGGTCTACAAAGCCAGTTCCAGGACAGCCAGAGAAACCCTGACTCATAAATAAATAAATTAATAAATAAATTAATAAATAAATGTAAATATATGCACACGTATGTATACTTATATGTATAGTTACATATACATATGTGATTTTTTATGTATATGCATAAGTAAATTGCTGTGTTATGTTAATAGCTTATTTATAAAATCATACAAAAGAAGTCTGTGTTTTAGTACAAATACAGTTTTATTTCTGTTGTTAGCTTGTTTGGTTTTAGTTTTCAAGACTGGGTTTCTCTGTGTAGTTCTGGCTCTCCTGGAACTCTGTGGGTCAGACTGACCTCGAACTCAAGAGATTCACCTGCCTCTGCCTCCTGAGAGCTGGGATTATAGATGTATACCACCACTAGCTGGCACAATTGAGATTTTTATTTTTTTGGATTTTTCGAGACAGGATTTCTCTGTGTAGCCCTGGCTGTCCTGGGACTCACTCTTTAGAACAGGCTGGCCTCAAACTCAGAAATCTGCCTACCTCCGCCTCCCAAGTGCTGGGATTAAAGGCATGCGCCACCATGCCTGGCTGAGATTTTTATTTTTTTATTAAGTCTGATTTATACTTTTCTGGATCTTGTGGGGCCCACAGATGAAGACTAAGCGTGTATGATTCTTTTTACCATCTCTTGCTAACTATAGCTCCAACCCTGTATGTGAACTTTATTTTCATTCTCTCAAAAATATACAGTGGAATAAGTACCCTTTTCATTTTTTTTTTTTCCTTTTGGGTTTTTTGAGACAGGGTTTCTCTGTGTAGTCCTGGCTGTCCTGAAACTCACTCTATAGACAAGGCTTCCTTAACTCGAAGAGATCTGCCTGCCTCTGCCTCCTGAGTGCTGGGATTAAAGAAGTGCACCACCACTGCCCTGCTCCTTTTAATCTTTTAATCTTAATCTAAGGAAAAGATGTTTGAGTATTGTGTAGTTTTAATTCCTCAGTTTTTATATGGTTTGGTGGTTTTTGTTTGGTTTGTTTGGGTTTTTTTTCCCTCTTGCTTCATTTTGCTAGGTATTGAACCCAGGATTTCATACATGCTAGACAAGTGCTTTACCACTTGAATACTTCTCCAGGCGTTTTTTATTTTTATTTTTGAGATAGTACTTCACTAAGTATCCTGAACGGAATCCAGCTTAACATTGTCTAGACTGACCTTGAATTTAAATCCTCTTTCTTGAGTAGCTGGAGTTACAGGCGTGTGCCACCAGGTCTTGACCTCAGTTTTCATCTCTAACATGAGAAATCATTACAAGTAAATTGTATATGGATTCTAAGGGTCCTTGGTAATTTGTTTTTCTTTGTTTTGTTTTTTTTGCTTTTTGAAATAGGATTTTGCTGTAGTGGTACAAGTTGGCCTGGAACTCACTGTGTAACCCAGGCTATCCTTGAACCCAGAGTCTGTCTGCTTTTGTTTCCTGAGTATCAGGATGACAGGTGTACGCCACCACACCCAATCTAAGAATGTATTTATAAAATTCATTGTTTTGAGCTGAATGTGACATAAATCACCTTTCTGTGATTTTATAATTCCTATAATGTGTTCTGCATTTTGCTGCTGCCTATCTGATTAGCTGTTCTTATTAGGGTTCTCTAGAGGGATTAGAATGACTAATAGGCTGTGGTCCAGCTACCCCAACAATGGCTGTCTACCAATGGAAGGTCCAAGAATTAGTAGTTGTTCAGTCCATGAGACAAGGTGTCTCAGCTGGTCTTCAGTAAACCCCAGAATCCCAAAGGAGTAGGCATTAATGCCAGTAAAGAAATGGACATGCCATCATGAGCAAGAGCAAACAGGCAAAGAATGAAAGCTCTCTCCTTCCATGTCCTTTATACAAGTCATCAGCAGAAGGTGTAGCCCAGATTAAAAGTGCATTTTGCCACCCCAAAAGATGTAGATTTTGAGGCACTGGTATCACACACCTTTAATTCTGTCACTCTGGAAGGAGAGGCAGGTGGATCTCAGAGTTCCTGACTATCCTGGTTTACAGAGCATGTTCTAGAACAGCCAGGACTATACAGAGTCCTAAAAATTATATATACAGGCTAAAATAAATATAGGCTAAACCCTATCTCAAAAAAGAAAAACAAAAACTAAAAACCTGGATTAAAGGTTTATCTTCCAACCTCAAAAGATCTAAATTAAATCAGTTTTAAAGGTGGTGCACGTCTTTAGTCTCTGCTCTCTGAAGGCAGAGGAAGGCAGATCTCAAGTTTTAGACCAGCCTTGTCTACAGTGTGAGTTCCAGGACAGCCAGGGTTACACAGAGAAACCCTGTCTTGTGGGGATTAAAAAAATTAATATAGGTAATTTTTTAAAATCCTTATAGATGTCCACTTCAGTTTTAGTACATTTCAGATGTAGTCAGGTTTACAGCCAACAATAACTATCACAAGCTCTGTAATAAGGAGTAAGAGTAGGCAGCCAGCATTCTTGTCTTTGTATGTACATTAAGGAAGCTAGCTTCAGAGTTAGCATTTGGCATCAAACTTAACTTGTGGCATTTGGACTTAACAATTCTCCCTCTCTCTTTCACAG	ATCACAAGCTCTGTAATAAGGAGTAAGAGTAGGCAGCCAGCATTCTTGTCTTTGTATGTACATTAAGGAAGCTAGCTTCAGAGTTAGCATTTGGCATCAAACTTAACTTGTGGCATTTGGACTTAACAATTCTCCCTCTCTCTTTCACAG	GTTCACCTTCTTCATCAAGAAAAAGTGGAGCCAGCTGTCCCTCCAGCAAAAATAGCAGCCCTAACAGCAGCCCACGGACCTTGGGGAGGAACAAAGGGAGGCTCCGGCTGCCTCAAATTGGCAGCAAAAATAAATTGTCCAATAGTAAGGAGAATTTGGATACCAGCAAAGAGAATGGGGCTGGGCAGATCTGTGAACTGGCTGACACCTTGAACCGAAGACATGTATTGGGAGGCAGCCAGCCTGAGCTGGTCACTCCTCTGGATCATGAGATCACTTTGGCTAATGGATTTCTTTATGAGCATGAGGCATGTGGCAATGGCTATAGCAATGGTCAGCTTGGAAACCATAGTGAAGAAGACAGCACTGATGACCAAAGAGAAGAAACACACAGTAAACCTATTTATAATCTATATGCAATTTCG	TCCAATCCTGGTATGTTAATAGCCCTGTCT	CTGGTATGT	TCCTACCTTTTCTTCTTCAGATTATTCACC	TCCTACCTTTTCTTCTTCAGATT	GCCCAAAAGGTAAGGGGAAGGGCTTCCATC	AGGTAAGGG	TCTCCCTCTCTCTTTCACAGGTTCACCTTC	TCTCCCTCTCTCTTTCACAGGTT
24469	ENSMUSG00000000804.15	Usp32	chr11	-	84919886	84919961	84917926	84918065	84921308	84921390	24469	78	129	157	0	0	0	174	162	114	0	1	0	199	124	1	1	1	1	1	1	0.99	1	0.003	84919636	84920211	chr11:84919636-84920211:-	ns	84919886,84919961,chr11,-,ENSMUSG00000000804.15		yes	76	82	139	1.07895	1.82895	1347	1820	17.7237	23.9474	0.328947	0.329621	0.414634	0.36044	0.467626	1.26049	1.00205	1.09574	1.42158	-4.67676	-4.894	150	150	0.333333	0.366667	0.3	0.366667	6.82	9.08	-15.52	8.84	0.24	-22.34	76	CAATAACTT	1.57871	0.535211	1	7	15	1.46057	7	76	CAATAACTT,TATTAATTG,ACTTAATTG	0.0106591	0.54	1	7	15	0.873076	33	ATATTACTA	-1.88426	0.714286	1	28	41	0.23816	2	51	ATATTACTA,AAATAACGA,CTTTGAGGG	-1.79824	0.652174	8	28	41	0.178569	ENSMUST00000000821.15:ENSMUST00000108075.9:ENSMUST00000174602.2	43488	15	7	0.558824	2	3	6	9	3	1	0.333333	0	0	2	0.666667	0	0	yes	84878094,84878187,chr11,-,ENSMUSG00000000804.15:84883278,84883567,chr11,-,ENSMUSG00000000804.15:84930026,84930167,chr11,-,ENSMUSG00000000804.15:84930820,84930996,chr11,-,ENSMUSG00000000804.15:84941212,84941274,chr11,-,ENSMUSG00000000804.15:84942016,84942100,chr11,-,ENSMUSG00000000804.15:84946591,84946699,chr11,-,ENSMUSG00000000804.15:84968090,84968250,chr11,-,ENSMUSG00000000804.15:84974614,84974720,chr11,-,ENSMUSG00000000804.15:84994724,84994852,chr11,-,ENSMUSG00000000804.15	2	AACTACCTGACTCTTCTGGATGATGAGGATCACAGATTGGAATATTTGAAAATCCAGGATGAGCAGCACCTGGTAATTGAAG	GTACAAAATGGAAATGTGCATCTATATTAGATTGAGAAAGCAATTGTGGTTGCTATTGTGGTTTGGCTTGTTATGGGATTTTTGGTGCATTTGGTGTTTTGGTTTGGTATTTATTTTTGTATTTTTGAGATAGAGTAGTCCAGGCTGTAGACCTTGAACTACACAGAATAGCTGAGGAAAACCTCTGACTTCTGATCCTTTTGCCTCTGCCTCCCAAATGATGGCATCGATTTTTAGTTTAGGGTAAGACTTTAAAGAATTACTCACTAGAAATCCCATCTTAAAATTTTTCTTAAGATAGTTAGCATTATATTTTTTATGTTAAAGTAGACCCACTGAACTTCTAGTATCTCTCACCTGCTAGATTTTTTTCAAAAGAAGAATGATCTGTTTGTAGCCTTAGGCTAACCGAGGAAGAAAAATGTGGATGGCAACAGGTAAATTAACTTGTAAGTTATGAAGTTTTATAAAATTTTCAGACTACCACTTTGAGTTTGAATGAATATACCAATATTTTCCTCTCAATACTAGAGATTGAATTTAGGATCTCATGTATGTGAGATAATTATGTTATGTTCTCAGCTCCTCTCTTACACTTCCATTATCCATCAGCACTGGTCCCTTGACCAACAGTGTGATTTCCACATTCAGCCATAATTTACAAATGGGCACATTCATGTTGTTGAAATTGTGGCATCCTTTCCCATAATATCTCATGGAAACACTGCTAGGTACACCTGATTCAATTAGTATATCACCTCTATCGGTGATTGTAAGTTTAACAAAAAGGTTTTCATATTTCTGATGTTTTAAATTTGGGAAATTTTACTAAGCTTAATTTACTTTTGTAGATGGTTAAATATAATTTTACTTTAAATTGGTAATTGAATTATAACTTTAAGGTCCTCAGAAGAAAGAGTTATAAATGAACAAACTATAATAACATGCATGTGTGAAGATTTTTTGTATACTAACCTGGAAAAAAAAATCAATGAGAAAAAAAAAAGTAATGATGTAGCTCTGTTTGAGTACTTGCCTAGCATGCTAGCATGCATGAATTTTATTACTTCACCACATAAAGCCAGCCATAGGGTGTGTACCTGTAATCCCAGCACTCGGGAAGTGGAGCCTGGTTAATTTTGACTATATATAACAAGTTTGGGACCAGCCTGGGCTACATGAAATACTCAGACTATAAAAAGACTTGCAGTTGTTTCAGAGCTAGTTACTAAAATATACTTAATTGTTTTTAAAGTTCTGATTTAGCAATAACTTTTGTAACATAGAACTTGAATGAATATTAATTGTTTGAACAATAAGTTAATACATTCCAATCTGTCTTTCCAG	AAAAGACTTGCAGTTGTTTCAGAGCTAGTTACTAAAATATACTTAATTGTTTTTAAAGTTCTGATTTAGCAATAACTTTTGTAACATAGAACTTGAATGAATATTAATTGTTTGAACAATAAGTTAATACATTCCAATCTGTCTTTCCAG	TTCGAAACAAAGATATGAGTTGGCCTGAAGAAATGTCTTTTATAGCAAACAGTAGCAAAATAGATAGACATAAAGG	TAAGTCAGCATATTATTTTCAGTCTTTTTTGTTGTAGTTGGAAACACTCTCACTATGTCAACTAGGCTATGCTTGAACACTTGATCCTCCCCCTGCCTCTAAAAAGCTAAGATTATAGGTGTTTGCCACCAGCCCTGGCTTAGAGACAGTCCAAAACTTACTCTTTCTTGTTCTTGTTGAGTAAACTCTGTCAAGTTGTTTTTCTGATTTCTTTCTAACTCTGCAAATAAATAATTTATATACTAGATGATAAACTTTTGGTGGTGATATACTTTGTAACTCCATCTTTTGAGATGAAGCAGCATTCTAGACCAGGCTGGGCTCAAAGTAAAACCCTGTCTCAAAACAAAATTAGTAAGATCCAGGAAAGTATCTCAGATGATAAAGTACTTAGTATACAATTGTGAGGATCCAAATTCAGATCACTAGAACCCATGTAAAAACTCAGGCACAGTAGTATACACTTAAAAATCTCAGCAGTGGGTCGACAAAAATAGGATTCCTGGCCAGGCAACCCAGCCAATTGATGAGCATAATTTCTATGATCCTATCATAAAAGTAAACCCACATCAACCTCTGATCTTCAAATACCACATATGTATACATACAAATAATTATCCACATACATATTTTTTGTTGTTTTGTTTGAAAACAGTGTCTGGTAAGAAATGTTAAGGTAGATATGACCAAATTATATTGTATTACATATATGAAATTCTCAAAAGAATAATCTTTTTAATTTTTAAATTTTATTTTTTACTTTATGTGTATGGGTGTTTTGAATGCAAGTATAAAGTATGTCTGTGCACCACAGGTGTGCCTGGTACCCTCAGGGTTCAACATTAGTAGATTTTTGGGTCTGGAGTTATAAATAGTTGTGAACCTCTACCTGGGTGCTAAGAATCAAAACCAGGTCCTCTGGAAAAGCAGCAAGTGCTCTTAACTACTGGACCACTCCTCAAAGAATAAGTTAGTTAGTTAGTTAGACCACCCCTCAAAGTTAGGTTGGTTTGGTTTTTTGAGACAGGGTTTCTCTGTGTATCCCTTGCTGTCCTGAAACTCAATGAGAAGGTCAGACTGGCTTGAACTCAGAGATTTAGCCTGGCTCTGTCTCCTAAGTGCTGGGATTAAGGCATGCACAATCACTGACTGGCTTTTTTTTTTTTAATAAATTGTTTTAAATTTCTTTTTCTTTTTGAAATCTAAGATTTTACTATATGGCCCAGAGTACATGATTTTTCCAGTCCAACCTTCCTAGTACTAGAATCACAGGTGTATACAATCCTTGGAGAACTTAACTCTAGGATGTTTTTCTTGTTGTTTTAAACAGGATCTCAATTGAACTCTTAATCCTCTTGCTTCCACCTCCCAAGTATTGCGATTATGTGTGTGTGCTACCATGACTAGCATGAGATACCAACAGCCACACAATAGGAAGCATTTCTAGGTCACAGATGAGCAAGGATCATCATGATTGGCAAAGACACTCCATGGAAAACGTACATAAAAGACCCTGATGCAATTGGTTTTTTTTTTTGTTTTTTTTTTTTTTTAAAGATTAGCACCATTTATCTGACTAAAAGAATTTTTTTAAATCACCATGTTGAAAAGTGTAGTAGCACATATGGTAACACATGCCTATAAGGCCTGTACATGGAAGGGTAACGCAGGAGGATTCCAGCATTACCCTTTGAGGGCCAGCTTCTGTTATTCAGTAAGTCTGTCAAAAAAAGAAAGGAAAACCAGAATAACTAAATTAAATACAAATAACGATTCCACAGCATATTACTATTGCTAGTCTTTTGTGTTATTTGTTGCAG	GAGGATTCCAGCATTACCCTTTGAGGGCCAGCTTCTGTTATTCAGTAAGTCTGTCAAAAAAAGAAAGGAAAACCAGAATAACTAAATTAAATACAAATAACGATTCCACAGCATATTACTATTGCTAGTCTTTTGTGTTATTTGTTGCAG	TTCCCACAGAAAAGGGCGCCACAGGTCTGAGTAACCTGGGAAACACATGCTTCATGAACTCAAGCATCCAGTGTGTCAGCAATACACAACCACTGACACAGTACTTTATCTCAGGGAGGCATCTTTATGAACTCAACAG	GTAATTGAAGGTACAAAATGGAAATGTGCA	AAGGTACAA	ATTCCAATCTGTCTTTCCAGTTCGAAACAA	ATTCCAATCTGTCTTTCCAGTTC	GACATAAAGGTAAGTCAGCATATTATTTTC	AGGTAAGTC	TTTTGTGTTATTTGTTGCAGTTCCCACAGA	TTTTGTGTTATTTGTTGCAGTTC
24471	ENSMUSG00000000804.15	Usp32	chr11	-	84930026	84930167	84927305	84927465	84933313	84933506	24471	120	132	182	0	0	0	209	217	121	0	0	2	265	124	1	1	1	1	1	1	1	0.966	0.011	84929776	84930417	chr11:84929776-84930417:-	ns	84930026,84930167,chr11,-,ENSMUSG00000000804.15		yes	142	176	152	1.23944	1.07042	653	2560	4.59859	18.0282	0.457746	0.338438	0.431818	0.376172	0.449153	0.943357	0.739357	0.821791	0.981226	-6.91114	-6.84187	150	150	0.366667	0.266667	0.466667	0.233333	10.29	4.37	-10.79	6.89	-2.52	-21.08	26	AATTAAAAC	-0.93442	0.571429	15	7	19	-0.515836	0	27	AATTAAAAC,CTATAAAAT,AAATTAAAA	-1.42772	0.545455	16	7	19	-1.16426	31	TCATCACTA	-1.31234	0.730769	1	22	47	0.473926	3	34	TCATCACTA,GAGTCATCA,GATTAAAGG	-1.37204	0.724138	1	22	47	0.45441	ENSMUST00000108075.9:ENSMUST00000172515.2:ENSMUST00000174602.2	12877	8	2	0.441176	2	3	5	9	3	0	0	0	0	3	1	1	0.333333	yes	84878094,84878187,chr11,-,ENSMUSG00000000804.15:84883278,84883567,chr11,-,ENSMUSG00000000804.15:84919886,84919961,chr11,-,ENSMUSG00000000804.15:84930820,84930996,chr11,-,ENSMUSG00000000804.15:84941212,84941274,chr11,-,ENSMUSG00000000804.15:84942016,84942100,chr11,-,ENSMUSG00000000804.15:84946591,84946699,chr11,-,ENSMUSG00000000804.15:84968090,84968250,chr11,-,ENSMUSG00000000804.15:84974614,84974720,chr11,-,ENSMUSG00000000804.15:84994724,84994852,chr11,-,ENSMUSG00000000804.15	2	GATGCCAGCCCTGTTGTAATTGAGCCATCATCTGTTCTAAATGGAGGAAAATTTTCATTTGGAACAGCAGCACATCCTATAGAGCATGGAGAAGATAGAATCAGTAATAACCTTGGTTATATGAATACCACAGAAGAGAAATACTCAGACAACATTTCTTCTGCATCTGAAGCCTCAGAGTCTACTGGCAGTG	GTAAGTATAGTTTGGTTCCCATGGGGCTCAGCAATGTTTTTGACACAGGTTCTCATATAACTCAAACTAGCCTTGAACTTGCTCTGTAGGAAGTCCTGTGGTCCTGGGGAAGATCTTGAACTTCTAAAACTCCTGCCTTTACTTCCTAAGGACTGGGATTACAGGCATGTACTACACAATACTCATGACTATTCTTAGCTGATCTATTTTTGAGGTTAGAGTATTGAAATCACGCTTCAATTCAAAGAAATATGTTTTGAATTAAATGGTTAATTATAAAATCCTTGAAAATATTAGAGCTTTTTAAGTAAACTCATAATTTTGCAATATGAAAGTATTCACCTTTCATTAGCCAAGGCATATTGCTATTTAATCTACTTTGTCAATAAATTCAGTACAGTGAAAACAGATTTTTAAGAAAATAAAGTTACCAGTCTCCAGAACTCTTTAACCATAAACATGCCTTTAAAGGATTCAGATCTTTGCATCAGACTGGCTCAACAGCACAGTCTAGAATTTTGAAGGTTAAATACCACATTAATACTTTCCATAATTCACTTCTGTCATCTATACTTTAGAGACTATCCATAAGTTCTGTGACTCTAGAGAACCCTGACTAATACAGAAGTTGGTACCAGGAGTGGTCCTAGAGTAACAGAAGTACAAGGATGAATCTTTTAAAATATTGGAATTGGCTTGTTGATCCACCAGCACTTTCAACTATTGAAACCTCTCCAGATTCACTCCCTTCTGGGAGCTCAGAGAATTTTGAAGACCCATGGTTGAAACTATATTCCGAACTTAAAGAAGCCAATGCCCTTGATTTTCTTAATGAATTAGGTGATTCAGTGCACAAAGCTTATCTGAAACTTCATGGTTCTGTACTTACGGAGAAGATAATTTGGTACTATTGAAATACATCCAATTGAGAATGATCCCTCTTAATTGCCTATAAGTTAACAAAACTCTCAAACATATCCCATCTTTATTTTCTCTTCTGACATTTTCTCCCATTGTCTGTGGGAGTAGTAAGCAAACTGGCAAAGCTAGCATGCTCATTTCATTCTGTTTAGAGTCTACTATCTACTGTTTCTCTTCCCTGTCTGGCACTACAGAAATCATTTAGCACTTCTAGTATTATGCTCTGCTTTAACACCACATTTCACTCTTCATGCTTTCTCTCCATTTCCCTTTCCTTTTCCTTCCACTTTTGATGCTAAGAGTTGTGTCCAGTGTATCATATGTGTTAATAACTTCATGTTCTGCTATAAATCTTATTAGAAGCCTTAGTCCTTCACCTAAAAGAAACAAGATTATTTCTTAACCCTGTCTAAATTTCTGTCTAATGTGTATTTTATTATATAGCATTGCTACCCAGAAATAGAGGGTTACAAAGCAGTTGATAACTAGAATTGAAATATTTAAAAATATCAGGTTCAAACTCTGCCATCATTAGTCATTTTTCTCTGTATATTTTCTTATTATAACAATCATCATTTTCTTTTAAATAGATACATTAAGAAAATAGGCATCAGCTCGGTGGTGATGGTGTACACCTTTAATCCCAGCACTTGAGAGGCAGAGGCTGGCAAATTTCTATGAGTTCAAGGCCAGCCTAGTCTACAGAGTGAGTTTCAGTACAGCCAGGACTACATAAAGAAACCCTGTCTTGAAAAGCAAAAACAAAACAACAACAAGAAGAAAATAGACACTGAGTGTGGTGGCACATGAACCCCTTTAATGCGTGTAGTAGGCAGGTAGATCTCTGAGTTAAAGGCCAGCCTGGTCTACATAATGTAAGTACCAGGCTAGCTAGAGATACACAGTGAAACCTTGTCCCAGAAAAAGAGAAGAGAGGAAGAGAGGTTTAGAGGTTGCTAATGCTGTTTTCTGCCAAGAATATTTGGAATAATGCTTGCAATAGAAGAATTTTAGGGCCTGCCTGCCTGCCTGCCTGCCTGCCTGCCTGCCTGCCTTCCTTCCTTCCTTCCTTCCTTCCTTCCTTCCTTCCTTCCTTCCTTCCCAACAGGAGATCTATAATTCTCATTATAAATTATATATTCTAGGAAGGTGGGCAAATATTTGCACTTGGTAACATTTTTGAAAACTCTAATCCTGTTACTGTCTTCTGTCTAGTAAGGAATACATCTGTCCTTTCTATCTACTATATATCAAAATGTAAAACTTTAGTGACATACCAGAATAATAGCATTAACACAGTGCATTGACATCTGAGTTTGTATCTTCAAACCTATGTATATATAAAAACAAAAAGTAAGAAACTCCATCATTGTTGTTTTGTTTTGTTTCTTGATAGGCTTTCTGTATTCTGGCACACCAGGGGCAGATATGTGCTTTGCAAGGCAGCATAACACTTCTGACAATAACAACCAGTGTTTACTAGGAGCCAATGGGAATATCCTTTTGCACCTTAATCCTCAGAAGCCAGGAGCAATTGATAACCAGCCACTAGTAACTCAGGAACCAGTAAAGGTAGGTGTTTAACATCAAACCCTATTGTTCTCTTCCAAGTAGCCATTAAATTTAGAGGTTTTAGCACAAAGAAAGGAATTGTAGTATACCTAGTTTAGCCTCTTGTAGGTGTGATGTCTTCTCATAGTACATCTCTATGAGAGAGAATATGCTAAAGAGCCCTGGCTGTCCTGGAACTTGCTATGTAGACTGAGCATACCTGGAACTCACAGAGCTCCACCTGCCTTTGCTTCCTAAGTGCTGGCACTAAATGCATGTGCCACTGTACCCAGCCATTTCTTAAATAATTAATTGGAAAGTAAAACCTATAAAACTCTGAGAAAAATCCTATTTTCTCAGGTTTAGGCTGGGAATATAGCTCAGCAGCAGTTACCTTTTTTACAGTACAGGATCCATCAAAAATTGAAAAAAAGTATTTTTCAGCAATATTAAACTAGGAAGTAACATGAATTTTGTTCTGTCTAGATTGGTGGATTGTTTTTTTTTTTTTTTTTTTTTTTTTTTTTGCGGGGGTTGGGGATTTTGTTTTTTGGTTCTGTTTTGTTTTTTTGTTTTGGTTTGGGTTTTTTTTTTTTTTTTTTTTTTTTTTTGGTTTTTCAAGACAGGGTACAAGAGACTATAAAATTAAAACACAATATGTAATTCTTTCTAAG	TTTGCGGGGGTTGGGGATTTTGTTTTTTGGTTCTGTTTTGTTTTTTTGTTTTGGTTTGGGTTTTTTTTTTTTTTTTTTTTTTTTTTTGGTTTTTCAAGACAGGGTACAAGAGACTATAAAATTAAAACACAATATGTAATTCTTTCTAAG	GCTACATCATTAACACTAGAAGGAGGGCGATTAAAACGAACTCCACAGCTAATCCATGGAAGAGATTATGAAATGGTCCCAGAACCCGTGTGGAGAGCACTTTATCATTGGTATGGATCAAACCTGGCCCTTCCTAGACCAG	TAAGTATAGCTGATAGTGCCTTCTATAAGGGGTAGTAATAGAAGAATGTGTGTGGGTATGTGTGCTGTATGAAAGCCAGAGGTTAATATTTTCTTTTTTTTTTTTTTTTTTGAATAAACAAGTTTATTTGTAAATTTAGTCAACATTCATAATATTTTCTTTTCTGTGTGAATTTTCCTAGTTGAAATTTAGTTCTTTCCTTATGGTAGCAGAGTTCTTAAAACCTATTCAAATTTTTTTAAAATTTTTTTTTCCTATTCAAATTATTTGAACAAAACCTGTAGGTTCCTATACATTTTATTTATTCAATTAGTATTTAGGTAATATTTAAGGCTTTGGAAGGGTATTAAAATACAATTATTATTTCTCTCCACCCTCTTTTCTTCTTCCAACTCTTCCAATCATCACTTACTCCATCCCAAACTCTGGGCCTCTTCCTTCCCAGTTGTTTGTTATTTACAGACATGTTCATCTTAATGCATATGCACATGCAAGTGTGTGCTCACACATGCCCGTGCGTGGATATGTTCTGTTAAGTATGTTTAATGTTGCATTGCATGATTTCAAAGCTGGCTACTTGGTGTTAACTAATCAATTAGTGACCTCCTTCATGGTGGAAAACTTTTTCTCTCTCTGTTAGCATGATTTTGTTGCTTATAGTTCTTTTGTCTAGGGGTGTGTTAGGGAGGGGCTGCTTTAGTTTTCCCCTTCCATGTAGACCTGCCTTGGCATTGTTGTCCTTATTCAGGTATTGTTTAGGCAGCCTTACTGTTGAGGTATCATAAATAATACTTCTTTGGGCAGTTGTGATTTATTTACTTTTTTTTTTTTTTTTTTTTTTTTTTTTTTGGTAGTGGTCTGTCTGTTTTGAAGAGAATCTTTGAGGGTTGAATGTTACACTTATATCTGAGATTTGGTTGTAGGCTTTGTTATTGTTGTTTTGGGATGGGGGGTTCTAATTTATTCTTATGTTATGTGCATCGATGTTTTGTGTGAAGGAGTCAGGCCCCCTATAACTGGAGTTAAAGACAGTTGTAAACTGCCATATGTGTGCTGGGAATTGAATCTGGGTCCTCTGGAAAAGCCGCTAATGCTCTTAACCTCTGAGCCATCTCTCTAAACCTGCCCACCCCCCCTTTAACTGCTGGGATTAAAGGCGTGCGCCACCATGCCTGGCTCCTTTAACTTTTAATTTTGTTTGTGAATGGAAGATGGGATGCAAATGTCTAAAAATTCTAATCTTGAAAGATTAATTTAGGAGCGAAAACCTGAGCATTTTCAAATTTATGTAACTTAAATGTATTAGTAAGCCACTAAAATATAGGGAATGAATTTGTTAAACATTTTAAAATTAGTATCAGAGCTTATCGTGGTGACACATGACTATAATATCAATCAATACTTAAAGGTCAAAGGTTCAGGGCAGACCACTATATAAAGCAACACTGTCTTTAAGAGCTGTAGGTTGAAGGCTAGAAACATCTCAGTGGCTGATCTTGCAAAAGAACTTGAGTTTGCTTCCTAGCTCCTCCACGGTAGCTTACATCTGTCTGACACTTCAGTTTCAAGGGATCTGACAACCTCTTCTGGCCTCTGTAGGCACCAGGCACACATGTGGTACATTTATGAAGGCAAAATACCCATGTACACATAGGGGTTGGAGTGATAGCTTACTGGTCAAGAACACCAGTTTCTTGTTCTTTTAGAGGACCTGGGTTTGATCCCAAACAACCAACCACATGTTTATAGCTCCAGCTTCAGGGGAACCTCTCCTTTGGGCCTTCAAAGGTATTGTATTAATGTGGTGAACAGATAATCACCATACACTCAGTATAATAATTAAAAAATGGTCTTTTGGTTGGGGTAAGCAAGGGTCTTTTTACATAGCCCTGGCTTGCCTGGAATTCCCTTGGTAAACCAAGGTAACCTCTAAGTCACATGGATATACCTACCTCTGCCTCCTGAGTACTGGGATTAAAGGTATGAGCTACCACACCTAGCTTAGAAAACTTTTTAAGGAGTGTATATATTAATTTCTTTTAAAAAAAAAAAAAACAATTCGGCCAGGCGTGGTGGCGCACGCCTTTAATCCCAGCACTCGGGAGGCAGAGGCAGGTGGATTTCTAAGTCCGAGGCCAGCCTGGTCTACAGAGTGAGTTCCAGGATCAGCCAGGACTATACAGAGAAACCCTGTCTCGAAAAACCAAAAAAAAAAAAAAAAATCATAAAATAAAAATAGTTTTTAAAAAACCACCAAAGGGGGCTAAAGAAATGGTTCAGAGTTTAAGAGCACTTACTGTTCTTTCAGCAGAGTGGGTGTGTTTCCTTAACCACATGGCAGCTAACAGCCATCTGTATCTCCAGTTCCAGAGGATCTGATCCCCTCTTTTGGCCTATGCACACACCAGGCACACATGTAGTATACATGCATATAGGCAAGCAAAATAGTCATACACATAAATGCATCCATAAAACTTTTAAATAGAAGCTTAAGTTTGATTAAAGGGTTTTCTTTCTTTTAGAGTCATCACTACTTTTTTTTTATCTTTCGTAAAAATAG	ACACATGTAGTATACATGCATATAGGCAAGCAAAATAGTCATACACATAAATGCATCCATAAAACTTTTAAATAGAAGCTTAAGTTTGATTAAAGGGTTTTCTTTCTTTTAGAGTCATCACTACTTTTTTTTTATCTTTCGTAAAAATAG	GTAATCAAGAATAGCAAAACGGACATCCCAGAACTAGAATTATTTCCTCGCTATCTTCTCTTCCTTCGACAGCAGCCTGCCACACGGACACAGCAATCTAACATCTGGGTGAATATGGGTATGATGAGCCTGAGAATGTTTCCTCAGCATTTGCCTAGAG	ACCAGTAAAGGTAGGTGTTTAACATCAAAC,ACTGGCAGTGGTAAGTATAGTTTGGTTCCC	AAGGTAGGT,GTGGTAAGT	AATATGTAATTCTTTCTAAGGCTACATCAT	AATATGTAATTCTTTCTAAGGCT	CCTAGACCAGTAAGTATAGCTGATAGTGCC	CAGTAAGTA	TTTATCTTTCGTAAAAATAGGTAATCAAGA	TTTATCTTTCGTAAAAATAGGTA
24472	ENSMUSG00000000804.15	Usp32	chr11	-	84930820	84930996	84930026	84930167	84933313	84933506	24472	143	224	217	0	0	0	249	220	123	0	1	0	300	124	1	1	1	1	1	1	0.989	1	0.004	84930570	84931246	chr11:84930570-84931246:-	ns	84930820,84930996,chr11,-,ENSMUSG00000000804.15		yes	177	193	141	1.0904	0.79661	2317	652	13.0904	3.68362	0.451977	0.363401	0.404145	0.337423	0.453901	0.894171	0.804025	0.746549	1.00426	-5.29252	-6.91114	150	150	0.466667	0.3	0.4	0.266667	10.36	9.47	-21.76	4.37	5.1	-32.12	90	CATTGACAT	1.52733	0.552941	9	11	21	0.868205	4	83	CATTGACAT,ATCTGAGTT,CCATCATTG	0.040459	0.552941	2	11	21	0.813121	26	AATTAAAAC	-0.93442	0.571429	15	7	19	-0.515836	0	27	AATTAAAAC,CTATAAAAT,AAATTAAAA	-1.42772	0.545455	16	7	19	-1.16426	ENSMUST00000108075.9:ENSMUST00000172515.2:ENSMUST00000174602.2	12877	8	2	0.411765	2	3	5	9	3	1	0.333333	0	0	2	0.666667	0	0	yes	84878094,84878187,chr11,-,ENSMUSG00000000804.15:84883278,84883567,chr11,-,ENSMUSG00000000804.15:84919886,84919961,chr11,-,ENSMUSG00000000804.15:84930026,84930167,chr11,-,ENSMUSG00000000804.15:84941212,84941274,chr11,-,ENSMUSG00000000804.15:84942016,84942100,chr11,-,ENSMUSG00000000804.15:84946591,84946699,chr11,-,ENSMUSG00000000804.15:84968090,84968250,chr11,-,ENSMUSG00000000804.15:84974614,84974720,chr11,-,ENSMUSG00000000804.15:84994724,84994852,chr11,-,ENSMUSG00000000804.15	2	GATGCCAGCCCTGTTGTAATTGAGCCATCATCTGTTCTAAATGGAGGAAAATTTTCATTTGGAACAGCAGCACATCCTATAGAGCATGGAGAAGATAGAATCAGTAATAACCTTGGTTATATGAATACCACAGAAGAGAAATACTCAGACAACATTTCTTCTGCATCTGAAGCCTCAGAGTCTACTGGCAGTG	GTAAGTATAGTTTGGTTCCCATGGGGCTCAGCAATGTTTTTGACACAGGTTCTCATATAACTCAAACTAGCCTTGAACTTGCTCTGTAGGAAGTCCTGTGGTCCTGGGGAAGATCTTGAACTTCTAAAACTCCTGCCTTTACTTCCTAAGGACTGGGATTACAGGCATGTACTACACAATACTCATGACTATTCTTAGCTGATCTATTTTTGAGGTTAGAGTATTGAAATCACGCTTCAATTCAAAGAAATATGTTTTGAATTAAATGGTTAATTATAAAATCCTTGAAAATATTAGAGCTTTTTAAGTAAACTCATAATTTTGCAATATGAAAGTATTCACCTTTCATTAGCCAAGGCATATTGCTATTTAATCTACTTTGTCAATAAATTCAGTACAGTGAAAACAGATTTTTAAGAAAATAAAGTTACCAGTCTCCAGAACTCTTTAACCATAAACATGCCTTTAAAGGATTCAGATCTTTGCATCAGACTGGCTCAACAGCACAGTCTAGAATTTTGAAGGTTAAATACCACATTAATACTTTCCATAATTCACTTCTGTCATCTATACTTTAGAGACTATCCATAAGTTCTGTGACTCTAGAGAACCCTGACTAATACAGAAGTTGGTACCAGGAGTGGTCCTAGAGTAACAGAAGTACAAGGATGAATCTTTTAAAATATTGGAATTGGCTTGTTGATCCACCAGCACTTTCAACTATTGAAACCTCTCCAGATTCACTCCCTTCTGGGAGCTCAGAGAATTTTGAAGACCCATGGTTGAAACTATATTCCGAACTTAAAGAAGCCAATGCCCTTGATTTTCTTAATGAATTAGGTGATTCAGTGCACAAAGCTTATCTGAAACTTCATGGTTCTGTACTTACGGAGAAGATAATTTGGTACTATTGAAATACATCCAATTGAGAATGATCCCTCTTAATTGCCTATAAGTTAACAAAACTCTCAAACATATCCCATCTTTATTTTCTCTTCTGACATTTTCTCCCATTGTCTGTGGGAGTAGTAAGCAAACTGGCAAAGCTAGCATGCTCATTTCATTCTGTTTAGAGTCTACTATCTACTGTTTCTCTTCCCTGTCTGGCACTACAGAAATCATTTAGCACTTCTAGTATTATGCTCTGCTTTAACACCACATTTCACTCTTCATGCTTTCTCTCCATTTCCCTTTCCTTTTCCTTCCACTTTTGATGCTAAGAGTTGTGTCCAGTGTATCATATGTGTTAATAACTTCATGTTCTGCTATAAATCTTATTAGAAGCCTTAGTCCTTCACCTAAAAGAAACAAGATTATTTCTTAACCCTGTCTAAATTTCTGTCTAATGTGTATTTTATTATATAGCATTGCTACCCAGAAATAGAGGGTTACAAAGCAGTTGATAACTAGAATTGAAATATTTAAAAATATCAGGTTCAAACTCTGCCATCATTAGTCATTTTTCTCTGTATATTTTCTTATTATAACAATCATCATTTTCTTTTAAATAGATACATTAAGAAAATAGGCATCAGCTCGGTGGTGATGGTGTACACCTTTAATCCCAGCACTTGAGAGGCAGAGGCTGGCAAATTTCTATGAGTTCAAGGCCAGCCTAGTCTACAGAGTGAGTTTCAGTACAGCCAGGACTACATAAAGAAACCCTGTCTTGAAAAGCAAAAACAAAACAACAACAAGAAGAAAATAGACACTGAGTGTGGTGGCACATGAACCCCTTTAATGCGTGTAGTAGGCAGGTAGATCTCTGAGTTAAAGGCCAGCCTGGTCTACATAATGTAAGTACCAGGCTAGCTAGAGATACACAGTGAAACCTTGTCCCAGAAAAAGAGAAGAGAGGAAGAGAGGTTTAGAGGTTGCTAATGCTGTTTTCTGCCAAGAATATTTGGAATAATGCTTGCAATAGAAGAATTTTAGGGCCTGCCTGCCTGCCTGCCTGCCTGCCTGCCTGCCTGCCTTCCTTCCTTCCTTCCTTCCTTCCTTCCTTCCTTCCTTCCTTCCTTCCCAACAGGAGATCTATAATTCTCATTATAAATTATATATTCTAGGAAGGTGGGCAAATATTTGCACTTGGTAACATTTTTGAAAACTCTAATCCTGTTACTGTCTTCTGTCTAGTAAGGAATACATCTGTCCTTTCTATCTACTATATATCAAAATGTAAAACTTTAGTGACATACCAGAATAATAGCATTAACACAGTGCATTGACATCTGAGTTTGTATCTTCAAACCTATGTATATATAAAAACAAAAAGTAAGAAACTCCATCATTGTTGTTTTGTTTTGTTTCTTGATAG	TATATCAAAATGTAAAACTTTAGTGACATACCAGAATAATAGCATTAACACAGTGCATTGACATCTGAGTTTGTATCTTCAAACCTATGTATATATAAAAACAAAAAGTAAGAAACTCCATCATTGTTGTTTTGTTTTGTTTCTTGATAG	GCTTTCTGTATTCTGGCACACCAGGGGCAGATATGTGCTTTGCAAGGCAGCATAACACTTCTGACAATAACAACCAGTGTTTACTAGGAGCCAATGGGAATATCCTTTTGCACCTTAATCCTCAGAAGCCAGGAGCAATTGATAACCAGCCACTAGTAACTCAGGAACCAGTAAAGG	TAGGTGTTTAACATCAAACCCTATTGTTCTCTTCCAAGTAGCCATTAAATTTAGAGGTTTTAGCACAAAGAAAGGAATTGTAGTATACCTAGTTTAGCCTCTTGTAGGTGTGATGTCTTCTCATAGTACATCTCTATGAGAGAGAATATGCTAAAGAGCCCTGGCTGTCCTGGAACTTGCTATGTAGACTGAGCATACCTGGAACTCACAGAGCTCCACCTGCCTTTGCTTCCTAAGTGCTGGCACTAAATGCATGTGCCACTGTACCCAGCCATTTCTTAAATAATTAATTGGAAAGTAAAACCTATAAAACTCTGAGAAAAATCCTATTTTCTCAGGTTTAGGCTGGGAATATAGCTCAGCAGCAGTTACCTTTTTTACAGTACAGGATCCATCAAAAATTGAAAAAAAGTATTTTTCAGCAATATTAAACTAGGAAGTAACATGAATTTTGTTCTGTCTAGATTGGTGGATTGTTTTTTTTTTTTTTTTTTTTTTTTTTTTTGCGGGGGTTGGGGATTTTGTTTTTTGGTTCTGTTTTGTTTTTTTGTTTTGGTTTGGGTTTTTTTTTTTTTTTTTTTTTTTTTTTGGTTTTTCAAGACAGGGTACAAGAGACTATAAAATTAAAACACAATATGTAATTCTTTCTAAG	TTTGCGGGGGTTGGGGATTTTGTTTTTTGGTTCTGTTTTGTTTTTTTGTTTTGGTTTGGGTTTTTTTTTTTTTTTTTTTTTTTTTTTGGTTTTTCAAGACAGGGTACAAGAGACTATAAAATTAAAACACAATATGTAATTCTTTCTAAG	GCTACATCATTAACACTAGAAGGAGGGCGATTAAAACGAACTCCACAGCTAATCCATGGAAGAGATTATGAAATGGTCCCAGAACCCGTGTGGAGAGCACTTTATCATTGGTATGGATCAAACCTGGCCCTTCCTAGACCA	ACTGGCAGTGGTAAGTATAGTTTGGTTCCC	GTGGTAAGT	TTTGTTTTGTTTCTTGATAGGCTTTCTGTA	TTTGTTTTGTTTCTTGATAGGCT	CCAGTAAAGGTAGGTGTTTAACATCAAACC	AGGTAGGTG	AATATGTAATTCTTTCTAAGGCTACATCAT	AATATGTAATTCTTTCTAAGGCT
24473	ENSMUSG00000000804.15	Usp32	chr11	-	84941212	84941274	84935535	84935638	84942016	84942100	24473	69	82	126	0	0	2	126	129	82	0	0	0	186	124	1	1	1	1	0.977	1	1	1	-0.008	84940962	84941524	chr11:84940962-84941524:-	ns	84941212,84941274,chr11,-,ENSMUSG00000000804.15		yes	63	84	103	1.33333	1.63492	742	5573	11.7778	88.4603	0.428571	0.339623	0.404762	0.406603	0.446602	0.944444	0.792453	0.948741	1.04207	-4.894	-6.09302	150	150	0.433333	0.4	0.266667	0.4	9.8	12.25	-14.09	6.26	5.99	-23.89	145	AGTTAAATT	-1.3328	0.542857	2	8	23	0.287343	4	116	AGTTAAATT,AATTCACCA,TAGTAAGGT	-0.990167	0.54955	8	9	23	0.219554	28	TTCTCATGT	1.45535	0.652174	10	10	24	0.804561	5	66	TTCTCATGT,TACTGAGTA,TGATAAACT	-0.192929	0.652174	8	10	24	0.664394	ENSMUST00000108075.9:ENSMUST00000172950.2	79535.5	18.5	7	0.661765	2	4	7	9	2	0	0	1	0.5	1	0.5	0	0	yes	84878094,84878187,chr11,-,ENSMUSG00000000804.15:84883278,84883567,chr11,-,ENSMUSG00000000804.15:84919886,84919961,chr11,-,ENSMUSG00000000804.15:84930026,84930167,chr11,-,ENSMUSG00000000804.15:84930820,84930996,chr11,-,ENSMUSG00000000804.15:84942016,84942100,chr11,-,ENSMUSG00000000804.15:84946591,84946699,chr11,-,ENSMUSG00000000804.15:84968090,84968250,chr11,-,ENSMUSG00000000804.15:84974614,84974720,chr11,-,ENSMUSG00000000804.15:84994724,84994852,chr11,-,ENSMUSG00000000804.15	5.5	GTGGGCCATCTTACTCTTGAAGACTATCAGATATGGAGTGTGAAAAATGTTCTTGCCAATGAGTTTTTGAATCTCCTCTTCCAG	GTATGTTTAAGGCAAATGCAAGATTTGGGAAGGATAACGGTATACTAGTAATTCCATGTCTTCTATCATGTGTCTCTGTGAGCATATCCAGACTACAGATCATGTCTTATAAAAACACATAGCTACATTATCTTGAATTCAATAATGATTATTTTAATCTTTTAAATTTTCTCGTTTTTGTTAAAATGCTGTAGGTTGTAATGGTTTGGTATATCTGTATTCCTTACGATTTTTCATTTTTTGTTAGTTTTTGGTTTTGTTTTTCAAGACAGGGTTTCTCTGTATAGCCCTGGCTGTCCTGGAACTCACTTTGTAGACCAGGCTGGCCTCGAACTCAGAAATTCACCTGCCTCTGCCTACCAAGTGCTGGGATTACAGACGTGTGCCACCACCGCCCAGCTACGATTTTTCATTTTTAATGAGGTATAACTTCCATGTTATACCATGTAAAACAGTTGTGTGAATAAATGGAAATTGGTCTCTTCTTGACAACTAATATCTAATTGTTATAGATCTAAAACATACACTGCTTGGCTATTGGTGATTTGGAAGTTAGCCTCCATTTTTAAAAAAGTTAAAAACCAATCAACTAAGTTAAATTTTTTTCAGGTAATAATAAATAATTCACCAGTTATCAGATTCCCATCTAAAAAGTAGATTTCAGGTAAATAACATCAAATATTATACAGTTTAATCATTAGCACCCCTAGTAAGGTGTGGTTATCCTTTTGTTTTTCCCTAG	AGTTAAATTTTTTTCAGGTAATAATAAATAATTCACCAGTTATCAGATTCCCATCTAAAAAGTAGATTTCAGGTAAATAACATCAAATATTATACAGTTTAATCATTAGCACCCCTAGTAAGGTGTGGTTATCCTTTTGTTTTTCCCTAG	GTATGCCACATAGTTCTGGGGTTAAGACCAGCTACTCCAGAAGAAGAAGGACAAATTATTAGG	TAAGTTTATAGTTTCTAGGCTTTTTATTACATAGCTAAAATTTCTAATACTTGAATACATTAGTTATTAAGGAACAGTTTATCTTGCTTTAATTATAACAGTAAAGTTGTTTTTTAAAATTGCATGTAGAGACCAACATGGTGGCCCATGCTTTTATTCTTAGCACTTGGGAGGGCTAGGTAATTAGACTCAAAAAACAAGTCTCAAAAAAGGAAAAAAAAAGAAAGCCAGGTGTGGTGATAGGCACTTTAAGTCTTAAATCTTAGCACTGATAAATCAGAGACAAGAAAACTCAGTTGGAAGCCAGCCTAGTCTACCCTAGTGGGTTCCAAGATAGCCAGGGCTACACAGAGAAACCCTGTGTGAAAAATGAAAATTAGAAATAGAAATAATTTTTTAATTATATTCCTAGCAGGTGGGCAGTATGCTGCACGCCTTTAATCCCAGCACTGGGAAGACAGAAGCAGGCGAATCTCTGTGAGTTTGAGGCCATCGAGTCTATAGAGCAAGTTCCAGGACAGCCAAGGCCACATAGAAAAATCCTGTCTGGAAAAACAAACAAACTCCCTAAGCTAAGAAACTAGAATAATTTAAAAGTCAAATTATGTTTAGCATTAAAATTATACTGGGACTGTCTCTCAGAGGTAGAAAACTTGCAGTCTCGTAAAATTATCAAAAGAATTTTCAGAGCAGCAAGAAAAAAGCAAGTGTCCTAATGGAAGAACTTCAGTAAGGGTAGCCAACTTTGTCATCAAAAAGCATAGAACTAATAAGGGTAGAAAAACAACTAAGAATTTTATATTGAACAAAACTCTCTTTAAATGACTTGCACAAGGATAGGGAAAGAGGTAAAGGAAAGGAGGAAGGAAAAAGAAATGATTTAGGTTTCCAGTTAACTTCCAGATAATGGCTCCAAAAGTATTCACTTACAAAGTAACTTAGACTTCCTCACAATCTAAAACTTCTGTATCTAAAAGTCAACCCAGCTCATTCTATGTAGCCACAATTACTCTGATACCTAAACCATAAAAAGACCCAGCAAAGATAGAGAACTTCAGACCAATTTCCCTTATGAGTATCAATGCAAAAATCCTCAATAAAGTTCTCGCTAACAGAATCCAAGAACACATCAAAACAATCATCCATCCTGACCAAGTAGGTTTCATCCCAGGGATGCAGGGATGGTTCAATATACGGAAATCCATCAACGTAATCCAGTACATAAACAAACTCAAAGACAAAAACCACATGATCATCTCGTTAGATGCGGAGAAAGCATTTGACAAAATCCAACATCCATTCATGATAAAAGTCTTGGAAAGATCAGGAATTCAAGGCCCATACCTAAACATGATAAAAGCAATCTACAGCAAACCAGTAGCCAACATCAAAGTAAATGGTGAGAAGCTGGAAGCAATCCCACTAAAATCAGGGACTAGACAAGCCTGCCCACTTTCTCCCTACCTATTTATTCAACATTGTACTTGAAGTCCTAGCCAGAGCAATTCGACAACAAAAGGAGATCAAGGGGATACAAATTGAAAAGGAAGAAGTCAAAATATCACTTTTTGCAGATGATATGATAGTATATATAAGTGACCCTAAAAATTCCACCAGTGAACTCCTAAGCCTGATAAACAGCTTCAATGAAGTAGCTGGATATAAAATTAACTCAAACAAGTCAATGGCCTTTCTGTACACAAAGGATAAACAGTCTGAGAAAGAAATTAGGGAAACAACACCCTTCTCAATAGTCACAAATAATATAAAATACCTTGGCGTGACTCTAACTAAGGAAGTGAAAGATCTGTATGATAAAAATTTCAAGTCTCTGAAGAAAGAAATTAAAGAAGATCTCAGAAGATGGAAAGATCTCCCATGCTCATGGATTGGCAGGATCAATATAGTAAAAATGGCTATCTTGCCAAAAGCAATCTACAGATTCAATGCAATCCCCATCAAAATTCCAACTCAGTTCTTCAACGAATTAGAAAGGGCAATCTGCAAATTCATCTGGAATAACAAAAAACCTAGGATAGCAAAAACTCTTCTCAAGGATAAAAGAACCTCTGGTGGAATCACCATGCCCGACCTAAAGCTGTACTACAGGGCAATTGTGATAAAAACTGCATGGTACTGGTATAGCGACAGACAAGTAGACCAATGGAATAGAATTTTGAAGACTCAGAAATGAACCCACACACCTATGGTCACTTGATCTTTGACAAGGGAGCAAAAACCACCCAGTGGAAAAAAAAACAGCATTTTCAACAAATGGTGCTGGCAAAACTGGTGGTTATCATGTGGAAGAATGCAAATCGATCCATTCCTATCTCCTTGTACTAAAGTCAAATCTAAGTGGATTAAGGAACTCCACATAAAACCAGATACTATGAAACTTATAGAGGAGAAAGTAGGGAAAAGCCTCAAAGATATGGGTACAGGGGGAAAATTCCTGAATAGAACAGCAATGGCTTGTGCTGTAAGATCGAGAATCAACAAATGGGACCTCATAAAATTGCAAAGCTTCTGCAAGGCAAAAAACACAGTCAATAAGACAAAAAGGCCACCAACAGATTGGGAAAGGATCTTTACCTATCCTAAATCAGATAGAGGACTAATATCCAATATATATGAAAAACTCAAGAAGGTGGACTCCAGAAAATCAAATAACCCCATTAAAAAGTGGGGCTCAGAGCTAAACAAAGAATTCTCACCTGAGGAATACTGAATGGCTGAGAAGCACGTGAAAAAATATTCAACATCCTTAATCATCAGGGAAATGCAAATCAAAACAACCCTGAGATTCCACCTCACACCAGTCAGAATGGCTAAGATCAAAAATTCAGGTGACAGCAGATGCTGGCGAGGATGTGGAGAAAGAGGAACACTAAGACTCCTCCATTGTTGGTGGGATTGCAAGTTTGTACAACCACTCTGGAAGTCAGTCTGGCAGTTCCTCAGAAAATTGGACATAGTACTACCGGAGGATCCCGCAATACCTCTCCTGGGCATATATCCAGAAGATGTTCCAACCGGTAAGAAGGACACATGCTCCACTATGTTCATAGCAGCCTTATTTATAATAGCCAGAAGCTGGAAAGAACCCAGATGCCCCTCAACAGAGGAATGGATACAGAAAATGTGGTACATTTACATAGTGGAGTACTACTCAGCTATTAAAAAGAATGAATTTATGAAATTCCTAGGCAAATGGATGGACCTGGAGGGCATCATCCTGAGTGAGGTAACCCAATCACAAAAGAACTCACACAATATGTACTCACTGATAAGTGGATATTAGCCCAGAAACTTAGAATACCCAAGATACAAGATACAATTTGCTAAACACATGAAACTCAAGAATAACGAAGACCAAAGTGTGCACACTTTGCCCCTTCTTAGAATTGGGATCAAAACACCCATGGAAGGAATTACAGAGGCACAGTTTGGAGCTGAGACGAAAGGATGGACCATCTAGAGACTGCCATATCCGGGGATCCATCCCATAATCAGCCTCTGAACGCTGACATCATTGCATACACTAGCAAGATTTTGTTGAAAGGACCCAGATATAGCTGTCTCTTGTGAGACTATGCTGGGGACTAGCAAACAGAGAAGTGGATGCTCACAGTCAGCTATTGGATGGATCACAGGGCCCCCAATGGAGGAGCTAGAAAAAGTAACCAAGGAGCTAAAGGGATCTGCAACCCTATAGGTGGAACAACAATATGAACTACCCAGTACCCCGGAGCTCATGTCTCTAGCTGCATATGTATCAAAAGATGGCCTAGTCGGCCATCACTGGAAAGAGAGGCCCATTGGTCATGCAAACTTTATCTGCCTCAGTACAGGGGAACGCCAGGGCCAAGAAGTGGGAGTGGGTGGGTGGGGGAGCAGGTGGGGGACTTTTGGGATAGCATTGGAAATGTAAATGAAATAAATACCTAATTAAAAAAAACAAAATAAAAAAATTAAAAAAGAAAAAACCTTTTAATTATTTGTTTCACATCACACACTCCAGTCCCACTCATCTACCTCCCCTCATTCACCCTCCACCCTTGCAACCTCTCCCCCAAAATAGAAAACACACAAATGAACAAACAAAAATTAAACAAGACAAAATATAGAAACCATTTGATCATGAAAGCTGTAGTGTGTCTGTGTATCCCACGGTATACCCCTCTGTCCACACATCTTCACTTGCAAATCTTCATTGTAATAAGTCACTTACCTGGTTCAAGGTTTCTGGCTATGTGACACCATCAGTATCCTCACTGGGGTCCTCACTGAGACACCTCCTGTTGTTGCCCTCTGTCATGGAGATCCTGCAACTTTGGGTCAACAGGACCTGCTCTTTCATGCACCCAACAGTCCACAGATAATGTAGATTTTGAGGTGGGCCAACTCACAGCCCTGGATCTGGGGCTGAGTAACAGCTGAGCTGGCTCTCCCTTATCCACACCACCAAGATGAGCTCTCCAACACTTCTCTAGCTAGGCCACCCAATGCTGCCATCAGCAGGAGGCAGGGTCAGTTCTTCAGCTCTCATGCCTTCAAGGCCAGCTCATCCCAACCCATGCTTCTAGACCCAGCTCCACTGTGCTACCCAGTCAAGCCAGGAAGCCCACTCTCCCAAGCACTGCAGCCAGCCAGTGAGGGTTATTACGGAATTTTTCAAACAAAATTTGCACTGCATCTTATTTTTGTGAGGAAGGGAATGTGATGAGGTATTTGTAGCAGTCAGAGGACAGCTTACAGGAGTCTTTTTTCCTCTCATCATGTAGGTCACTGTTTTAGTTACTCTTCTATTGCTGTGACAAAACACTGTGACCAAGGCAACTTACAGAAGCTTTAACTTGGTGCTTGCTTACCTTTTCAGAGGATTAGTCCATGACCATCTTGTCAGGGAGCTTCATGGCAAGCATGGTACTTGAGTAGTAGCTAAGAGCTTACATCCTGATCTACAGGCAGCAGGTAGAAAAGGGGAGAAAAACTGATCCTGGTGTAGGCTTTCCAAATCTCAAAGCCCACCCCAGTGACAGACCTCCAACAAGGCCACACCTCCTAATCCTTTCCAAACAGTTCCATTAACCAGGGACCAAGCAGTCAAACATATGAGCCTGTGGGAGCCATTCTCACTCAAACCATCACCGTAACCTGTTGGCTAGGCCATTGGCCTCAAGCTCCAGGAGTCTACCTGTTACAACTTTTGTGTTTGAACTTTAGGCATGCATTACTCCACCTGAGTTTTCTATAGTGCTAGAGATCCAAAGTGGGGTCCTTGTACTTGTTTGTTAAGTACTTTATCCACTGAGCTATTTTTCTAACCTCAAACTGTTTGTGAATGGTATTTCATAGTGGCCAGTAACTATTTAGATTGACTTACTGGTAGAATAGTGTTCCACTGCACTAATTGAAGTGGTGACAGTCTCTACTGAGTACATTTTCTTTTTTGTTTTTCTATTTTGAAATTTCTAAGGAAAGAGAGGACGTTTCTAGTGATAAACTGCAGTCTTGCATTCAGTTTGAAATTTTTCTTCTCATGTATTGGATTTCTTTTGTATGTGCAG	GGTGACAGTCTCTACTGAGTACATTTTCTTTTTTGTTTTTCTATTTTGAAATTTCTAAGGAAAGAGAGGACGTTTCTAGTGATAAACTGCAGTCTTGCATTCAGTTTGAAATTTTTCTTCTCATGTATTGGATTTCTTTTGTATGTGCAG	AGGATGGTTGGAACGAGAAAGCAGGTATGGTCTGCAGCCAGGACACAATTGGTTTATCATCTCCATGCAGTGGTGGCAACAGTGGAAAGAATATGTCAAATAT	CCTCTTCCAGGTATGTTTAAGGCAAATGCA	CAGGTATGT	ATCCTTTTGTTTTTCCCTAGGTATGCCACA	ATCCTTTTGTTTTTCCCTAGGTA	AATTATTAGGTAAGTTTATAGTTTCTAGGC	AGGTAAGTT	GATTTCTTTTGTATGTGCAGAGGATGGTTG	GATTTCTTTTGTATGTGCAGAGG
24474	ENSMUSG00000000804.15	Usp32	chr11	-	84942016	84942100	84935535	84935638	84944473	84944493	24474	23	17	79	0	0	2	50	32	28	0	0	0	208	124	1	1	1	1	0.959	1	1	1	-0.014	84941766	84942350	chr11:84941766-84942350:-	ns	84942016,84942100,chr11,-,ENSMUSG00000000804.15		yes	85	41.5	159.5	0.488235	1.87647	2373	741	27.9176	8.71765	0.411765	0.363675	0.374603	0.338731	0.375047	0.909751	0.88321	0.822634	0.910829	-4.96311	-4.894	150	150	0.4	0.433333	0.4	0.4	8.68	10.38	-21.12	12.25	-1.87	-29.8	132	TACTAATTG	1.58664	0.582677	9	8	13	0.885836	9	126	TACTAATTG,TTTTGAATG,TTGTGATAT	-0.347088	0.586777	3	8	13	0.604887	145	AGTTAAATT	-1.3328	0.542857	2	8	23	0.287343	4	116	AGTTAAATT,AATTCACCA,TAGTAAGGT	-0.990167	0.54955	8	9	23	0.219554	ENSMUST00000108075.9:ENSMUST00000172950.2	79535.5	18.5	6	0.480392	2	3	5	9	2	0	0	0	0	2	1	0	0	yes	84878094,84878187,chr11,-,ENSMUSG00000000804.15:84883278,84883567,chr11,-,ENSMUSG00000000804.15:84919886,84919961,chr11,-,ENSMUSG00000000804.15:84930026,84930167,chr11,-,ENSMUSG00000000804.15:84930820,84930996,chr11,-,ENSMUSG00000000804.15:84941212,84941274,chr11,-,ENSMUSG00000000804.15:84946591,84946699,chr11,-,ENSMUSG00000000804.15:84968090,84968250,chr11,-,ENSMUSG00000000804.15:84974614,84974720,chr11,-,ENSMUSG00000000804.15:84994724,84994852,chr11,-,ENSMUSG00000000804.15	5.5	GAATTGCATATGGATTTGTCAGACATTGTAGAAAGGATATTGAATGCACATGATACCACAAAG	GTGAGACTGGCTATAAGTAAATTTTTTCTAAAAATACTATGTGTGCTAAATCAAGATGTATAATTTATATTATATGTATAATTAAATGACTCTTCTACATTATCACCACTTATCTGGTCCAGTGGTAAAATACCTTTACCTTTACATCGTCTTTAAAAATAGAGGTCTATTCCATCCTCAACAGCAACTCAGTGAAGTCTAATATATGAATTAAGTAGATACTTCCCTTTAGAGCTTTAGTTTAAATTTTTTTTTCTTCCATTTAATAAATTATGCTAGGGACTGGAGAGATGGCTCAGTGGTTAAGAGCACTGACCACTCTTCCAAAAGTCCTGAGTTCAAATCCCAGCAACCACATGGTGGTTCACAACCATCCATAATGAGATCTGACACCCTCTTCTGGAGTGTATGAAGACAGCTACAGTGTACTTACATATAATAAATAAATCTTTTAAAATAAGTAAGTAAGTAAATAAATAATACTAAGGCTAGCTTTATTCTGAATAAAGGAAACCAAACCATAAATGGTTCTATTATATTAATTTAAAAACAGAAGAAAAGCTAACAGTGGTAGAACTTGAGGTTGTGATTTCTGGGGTGAAAGACCTTTTAGGAAATTGTATCTTATATCTTGGGTATACTAGACACATGAAACTCAAGAAAAATGAAGACTGAAGTGTGGACACTATGCCCCTCCTTAGAAGTGGGAACAAAACACCCTTGGAAGGAGTTACAGAGACAAAGTTTGGAGCTGAGATGAAAGGATGGACCATGTAGAGACTGCCATATCCAGGGATCCACCCTATAATCAGCATCCAAACGCTGACACCATTGCATACACTAGCAAGATTTTATCGAAAGGACCCAGATGTAGCTGTCTCTTGTGAGACTATGCCGGGGCCTAGCAAACACAGAAGTGGATGCTCACAGTCAGCTAATGGATGGATCACAGGGCTCCCAATGGAGGAGCTAGAGAAAGTAGCCAAGGAGCTAAAGGGATCTGCAACCCTATAGGTGGAACAACATTATGAACTAACCAGTACCCCGGAGCTCTTGACTCTAGCTGCATATGTATCAAAAGATGGCCTAGTCGGCCATCACTGCAAAGAGAGGCCCATTGGACACGCAAATTTTATATGCCCCAGTACAGGGGAACGCCAGGGCCAAAAAGGGGGAGTGGGTGGGTAGGGGAGTGGGGGTGGGCGGGTATGGGGGACTTTTGGTATAGCATTGGAAATGTAAATGAGCTAAATACCTAATAAAAAATTAAAAAAAAAAAAAACAAAAGAAAGACCTTTTAGATGACCATGGGGCCATGGAAGTTTATTTTACAAATAATAACTTCTTTGAATTACTTAGTTTGGTAAGACTTATTGGTAGCAGTATCATAACAGATTTACCTCTGGAGCTTGATAGTTTTATTGGTCTCTATGAAATTGAAAATAATTTATGTGAAAAAATATGTGAAGTACATTTGAAGTAATTTGAATCTTTTAATTCAAATACTGACATGTACTTATTAGCAAACTAGTAAAGAATAGTCCATAATGGTGTTATATAATTGAGGTTTATAAAAAATTAAGTAAGTTTTGTTTGTTTGTTTGTTTGCTTGCTTGTTTTGCATTTGCATTTTGAGACAGGTTTCTCTGTGTATCCCTGGATGACCAAACTGGTCTAGAACTCAGAGATCTCCCTGCCTCTGCCTTCTGAGTGCTAGGATTAAAGGCATGAGCCACAATCACCTGGCTTTAGTATTATATTTTTATGTTTAATGGAATTTCTATTTCTGGCTCCAGTGACCATTGGGCAGATTGTTTAGGGCCTCAAATTGCCATGTAACCATGATAATAAAGTAGTGACAGTTTAGAGTAGGACTTGGATATTTTACTGACTCAACTGGTGTTAAACTCTACACTGTACCAATGATATCTCACAGTTTATCTAAAACATCTTTTGTTGATTTTTGTTTTTTGTTATCACTGGTTTTTAAAACAGGATCTCACTATATGTAGCTCAGGCTGGTCTCAGATCTGAGAAACCAGAAGTGACCTTGAACTTCTGGATCCTCCTGCTTTTTCTACTCTCCAAGTATGGGAATTGAAGATTTGTGCCAGTGTGCTCAGGTTATTTACAAAATTTTATTGAAGAAAGGAAATTGTTAATAAAAGCTTCATTTTCACTGGCTACTTATTAAAATTACAGGTTTTTTTTTATTATTTTATCACTTGTAAGCTCATACTAATTGTGATATGTCTTATGTGATCCCATAGTATCTTCTGTATATCACTGGCTTGCTTTTGAAAATATTTCATTCTTGTGCTGTAATAAGTGACATTATTGACAGGAGATGATTTTTGAATGTCCCTTTTTTAG	ACTTGTAAGCTCATACTAATTGTGATATGTCTTATGTGATCCCATAGTATCTTCTGTATATCACTGGCTTGCTTTTGAAAATATTTCATTCTTGTGCTGTAATAAGTGACATTATTGACAGGAGATGATTTTTGAATGTCCCTTTTTTAG	GTGGGCCATCTTACTCTTGAAGACTATCAGATATGGAGTGTGAAAAATGTTCTTGCCAATGAGTTTTTGAATCTCCTCTTCCAGG	TATGTTTAAGGCAAATGCAAGATTTGGGAAGGATAACGGTATACTAGTAATTCCATGTCTTCTATCATGTGTCTCTGTGAGCATATCCAGACTACAGATCATGTCTTATAAAAACACATAGCTACATTATCTTGAATTCAATAATGATTATTTTAATCTTTTAAATTTTCTCGTTTTTGTTAAAATGCTGTAGGTTGTAATGGTTTGGTATATCTGTATTCCTTACGATTTTTCATTTTTTGTTAGTTTTTGGTTTTGTTTTTCAAGACAGGGTTTCTCTGTATAGCCCTGGCTGTCCTGGAACTCACTTTGTAGACCAGGCTGGCCTCGAACTCAGAAATTCACCTGCCTCTGCCTACCAAGTGCTGGGATTACAGACGTGTGCCACCACCGCCCAGCTACGATTTTTCATTTTTAATGAGGTATAACTTCCATGTTATACCATGTAAAACAGTTGTGTGAATAAATGGAAATTGGTCTCTTCTTGACAACTAATATCTAATTGTTATAGATCTAAAACATACACTGCTTGGCTATTGGTGATTTGGAAGTTAGCCTCCATTTTTAAAAAAGTTAAAAACCAATCAACTAAGTTAAATTTTTTTCAGGTAATAATAAATAATTCACCAGTTATCAGATTCCCATCTAAAAAGTAGATTTCAGGTAAATAACATCAAATATTATACAGTTTAATCATTAGCACCCCTAGTAAGGTGTGGTTATCCTTTTGTTTTTCCCTAG	AGTTAAATTTTTTTCAGGTAATAATAAATAATTCACCAGTTATCAGATTCCCATCTAAAAAGTAGATTTCAGGTAAATAACATCAAATATTATACAGTTTAATCATTAGCACCCCTAGTAAGGTGTGGTTATCCTTTTGTTTTTCCCTAG	GTATGCCACATAGTTCTGGGGTTAAGACCAGCTACTCCAGAAGAAGAAGGACAAATTATTAGGTAAGTTTATAGTTTCTAGGCTTTTTATTACATAGCTAAAATTTCTAATACTTGAATACATTAGTTATTAAGGAACAGTTTATCTTGCTTTAATTATAACAGTAAAGTTGTTTTTTAAAATTGCATGTAGAGACCAACATGGTGGCCCATGCTTTTATTCTTAGCACTTGGGAGGGCTAGGTAATTAGACTCAAA	TACCACAAAGGTGAGACTGGCTATAAGTAA	AAGGTGAGA	TTTGAATGTCCCTTTTTTAGGTGGGCCATC	TTTGAATGTCCCTTTTTTAGGTG	CTCTTCCAGGTATGTTTAAGGCAAATGCAA	AGGTATGTT	ATCCTTTTGTTTTTCCCTAGGTATGCCACA	ATCCTTTTGTTTTTCCCTAGGTA
24475	ENSMUSG00000000804.15	Usp32	chr11	-	84946591	84946699	84944759	84944875	84949953	84950085	24475	93	102	136	0	1	1	167	123	72	0	0	0	232	124	1	1	1	0.982	0.986	1	1	1	-0.011	84946341	84946949	chr11:84946341-84946949:-	ns	84946591,84946699,chr11,-,ENSMUSG00000000804.15		yes	109	132	116	1.21101	1.06422	3254	1715	29.8532	15.7339	0.431193	0.356792	0.484848	0.355685	0.439655	1.12444	0.827453	0.824887	1.01963	-6.86854	-4.28955	150	150	0.4	0.0666667	0.333333	0.3	9.45	7.1	-16.36	0.8	6.3	-25.81	131	GTCTGAGGA	-0.69183	0.547619	4	12	22	0.385533	7	41	GTCTGAGGA,GATTCATAG,TGTTGACTA	-0.69183	0.638889	4	23	33	0.366159	37	ATCTAAAAG	0.0437099	0.53125	8	10	22	0.36764	2	31	ATCTAAAAG,AAGTGAGTT,TTATAAGAG	-1.28464	0.538462	4	10	22	0.327447	ENSMUST00000108075.9	155596	34	7	0.205882	1	2	3	9	1	0	0	0	0	1	1	0	0	yes	84878094,84878187,chr11,-,ENSMUSG00000000804.15:84883278,84883567,chr11,-,ENSMUSG00000000804.15:84919886,84919961,chr11,-,ENSMUSG00000000804.15:84930026,84930167,chr11,-,ENSMUSG00000000804.15:84930820,84930996,chr11,-,ENSMUSG00000000804.15:84941212,84941274,chr11,-,ENSMUSG00000000804.15:84942016,84942100,chr11,-,ENSMUSG00000000804.15:84968090,84968250,chr11,-,ENSMUSG00000000804.15:84974614,84974720,chr11,-,ENSMUSG00000000804.15:84994724,84994852,chr11,-,ENSMUSG00000000804.15	10	TGGAAGAGTCAGACATCATCGATCTGGAGAAACGGTATTGGCTACTGAAGGCCCAATCCCGAACTGGACGTTTTGACTTAGAGACCTTTGGTCCATTGGTTTCACCACCTATTCGCCCTTCTCTGAGTGAAG	GTAGGAAATGTTCCTTGTTTTTTTTATTTTGGTTTTGGTTTTGTTTTTTTTTTTTAAACAAGCAAAACCCAAATGTCCATTCGGTAAGTAAATAGACTAAATCAAGTAAATAAATTGAATCAATCTTATTTCTAACCAAAACAGATTTAACTCTGACAAACTATATTCCTGTAGATTTCATAGCTCTTTGCTTAATAGTGTAGTGATGAGGTCATTGTCTTTAGTTTCATATTTTACTTTTGTGGCCTTGCCTGAGTCAGTTAGTCCTGTGTACCTGAATGTCCTTCCTACGATTGATGTACGTAGGTATCAGTAGTATGACAGTGCTCTACTAAGGAGTGCCACTGGGTAGGATTGTGCAAAGGGCGGGCGAGCTCCAGGTCTCCTCAGGTGATCTGTTTCTTCCTCAGCCACCTGTTTTTCATTCACATAAGACTTCACTGGTGCTCCCTCCCCTAAAAAGAAAATGGAAGGTTCTAGATAAGAGTATCTCTCCCTAGTCATGTTCCTAGGAAAAAGCATACTTTGCCCTTTCTGCAACTTCATCTCACTAAGCTATGAGAAATCATTTACATTGTAAAGTCAATAAAACTTAAGTCAATTTTAAAAAAAAAGAGAGAGTATCTCTGTGATCTGGTATAGATATCTTCAGTATGTGTTTTTTTCCCTTTTAAAAATAAAGACTATTGGGTGTTGAGGCACACACATTTAACCCCAGCACTGCAAGCATATCTCTGAATTTGAGAAACCCTGTTTTGAAAAGCCAAAATAATAAAAAATAAATAAAAGAATAAAATAAAAGAATATAAAGAAGCATTGTGGATGACACTGTTAAACATCATATTTGAAATCTGAATGCTTCGGTTTTGCTTTTGATTATTACGTGGTTTTTGGCCTTTGACTTTTTTTTTCTTTAGACTTATTGTTTTGCCTGAATATATGTGTATGTGCTCCATGTGCATGCCTGGGCCTTTGAGATGGGATCCCCTGAAACTGGAGTTACAGATGGTTGTAGCCACCATGTAGGTGCTGAGAAGTAAATCTGAGTCCTCTGTAAGAACACAGTGCTATAACCAGTTGAGCCATCTCTCTAGCCTAGTTTATTGCTTAAGGTTTTGGACTTTTCTTGGGAAATTTATCTTTCTAATTTTATTACTTTGTTTTTGTTTTCATTTTCTTGTTTTTGTTTTCTGTGTATAGGTATTTTGTCTACATGTATATATGTGCACCATGAATGTTCCTGGTGCCTTCACAAAGGCCATTAGGAGGACCTTAGGTTCCCTAGGACTGGACTTAAACATGGTAGTTATGAGCTACCATGTGAGTGCTGGGACACAAGCCCAAGTCTTCCAGAAGTGCATTCAGTGCTTTTAACTGCTGAGTCATCTCTCTAACTCAGTTTTGTTTTTGAGACAGCATCTCATACAACATAAACTCACTTCAAACTCAATAACTAGCTAAGGTGATCTTTAATTCTGTCTCCGCAAGTGCTAGGATTATAAGCATGTACCACTGTGCCTGGCTTAGTTCTCTAATACTGAAACTGAGACAGTAAAAGTTAAATAGATTCTTGAAACATAGGATCTATTTTTTTTTAAATACCCAGGATATTTCAATAGTAGTCCTTAGTGGAGCTAGAACACATAGCATTCTGGGTTGGTTTCTCTCTTTCTCTCTTTCTTTCTTTCTTTCTTTCTTTCTTTCTTTCTTTCTTTCTTTCTTTCTTTCTTTCTTTCTTTCTTTCTTTCTCTCTTCCTTTCTCTCTCTCCCCTCCCCTCCCTTTCTCTATCCTCTTTTTTTTTACTCTGTGTGTGTGTGTGTATGAGAGAGAGAGAGGAGAGAGAGAGAGAGAGAGAGAGAGAGAGGGAGAGGGAGAGAGAGATGTGTTTGCATCTTCACATGAGCATATGCACACACGTGTATGGAGCACGTATGGCGCTTAGAGGACAGCTTGAGAGCAGGTTCTCTTCTTCCACAATGTGGATTTCAGGAATCTAATTAAGTCGTCTGGCAGCCTCAGCCTGCTCAGACATCTTTCTGGCAAGTACCCGGGTTTCTACCTGTTCAACAATGAAGTTCTATTTTTATCTTTTGGGAATTAGGTGGTTGGTGTGGTGGATTGTTGGTGTTCTTGGAGAGAGTGGAAGTGGAGAAAGATTGGCTGATTAATATACATTGTTTACATGTATGAAATTGTCAAAAAGTAAGATAAATTAAATTCTAATAGAAAAAAGAATTGGGATGTTTGTACATAATTTTATTTGAAAAAGTCCATAGTTTACTTAAAAAAATGAAAAATCACAAGATGAAATTTTAAGTCCCTGTCTTCTTCTTAAATTTAAAATACTTACATGTGAAAGATTAAGTTTTACAAAAATGGTACTGTAGTAGAGTTTCTAACAGTAATTTATTTCTTTTTCCAGGAAAAGTTTTATGAAAGTTTATTAATGATGCAGTAATATATATTTGAATATTCACATTATAAGCTCAATTTTCTCCTTTTGCCATATTCTTCTGTCTTTATATGGATAATTGTTACACTATTTCTGACCTTTCTGGATACTTAATTTTCATTTGTCATCTTTGAAAAACGAGGTGTCGTTAAGCTTTTGGATAATTTGTACTAGAGAAAGTAAAAATAGACATAAGCAAACATTAAAGGAGTGTAGTATATTCTGCTGGAGGAGTGAGTTTCGGTTGTAATTATACTACAGGAAAAAAGAAATGTTTCCTTAGAAAATTAGAAGCTTTTTGGTTATGTTTTGTTTTTTGTTTTTGTTTTTTTTAATGTAGTCACTTGTCTTAGTGTTTTATTGCTGTGAAAGACACTATGGCAACAGCAACTCTTAAAAAGGCAAACATTTCATTGGGGTTGGCTTATAGTTTCACAGGTTTAGTCCATTATCATGGGAGGAAGCGTGACAGACATGGTGCTGTAGCTGAGACTTCTTTCTACATCTTGATCCACTGGAAGCAGAAGAGGACTGTGTGACACATTGGCCATAGCTTGGACATAAGAGACCTCAAAGGCCATCCCCATAGTAACACAGTGACATAGTGGCAAGGCCACACCTGCTAATAGTGTCATTCCCTATGAACCAAGCATTTAAATGCATGAGTCTGAGGATCATTCCTATTCAAAACACTACACCACTTTATAAGAGACATTCTTGACTTCATAAACGTGTTAACATAACATTAGAAAGTTTGTTGACTATGATTCATAGTATCTATTATTATTATTATTATTATAG	ATTTAAATGCATGAGTCTGAGGATCATTCCTATTCAAAACACTACACCACTTTATAAGAGACATTCTTGACTTCATAAACGTGTTAACATAACATTAGAAAGTTTGTTGACTATGATTCATAGTATCTATTATTATTATTATTATTATAG	GATTATTTAATGCTTTTGATGAAAATCGTGACAATCACATAGACTTCAAGGAGATATCCTGTGGGTTATCAGCCTGCTGCAGGGGCCCCCTGGCTGAAAGACAAAAATG	TAAGTGTGATAAACAGTGTCTGTAAAGTGTCAGGTTATGATATTATGTAAAGACAGAATTAGCTATTATCCATTTAACATCATTTGTGGATTAAGGATTGAGTTTCTTAACTCTCAGGTTGTCAAATAATGACCTGATAATTGGTGATTTGTGAGTTAAGTCTAAGGAAGCATCAACCTAGTTTGGATTCTTTTAAGTTGCTAATATAATTGGTTTTCTTGGAAAAATCTGTAATTCATAATAAATTTTGATAAATGGGGAAACAGTTTTTTCGGGTCCGGGTCTTTTTTTTTTTTTTTCCCCAGTTTTTTCGAGACAGGGTTTCTCTGTATAGCCCTGGCTGTCCTGGAACTCACTCTGTAGACCAGGCTGTTCTCGAACTCAGAAATCTGCCTGCCTCTGCCTCTCAAGCGCTGGGATTAAAGGCGTGCGCCACCTCACCCGGCCCAGGCTGGTCTTGAACTCAAGAGATCTACCACTCCCTGCCTTCCTGAATCCTGTGATTAAAGGTGTACAAATCTAGGTTTCTTTTTTTATTCATTATTCCAAACTGGTTAAATATCTGTATTTATTTGTTTGCTTTGTTGAAATGGGGTCTTAACTATGTAGCTCAGAGTAACCTTGAACTCATAAAAATCCACCTGCTTCCCAAGTACTGGGATTAAAGGCATATATCAACACACCCAGCAAAATTCTTTTCATTGAAATTTAATGTCTGTAAGGAAATTAAAACCTCTTTTGTTCACTTGATGTTAATTATTGCCTTTCAAAATTTAAAGCTTTGGGTCAATGAAGTGACTCATTGGGTAAGAGAGCTTGCCACCAAGTCAGACAACTTGCATTGGATCAGAGGGAACCCCCACATTGTAGAGAGAGAGGATTGACTCACACAGGTGTCCTCAGACTTTCGTGTACACTCAAATATACACACTAAGTAAATACATGTAATTGAAAATAGTTTTTTAATTTTAAATCATCTTTGGTGTTTTGTTTTTGCTGGTCAACAAGAAATTAATAAACCAGAGTGATTTATTTAGAGTTAGTTAATTATATAGTAATTGTCTCTTTCCATATAAAGTTTGTCCATAAACTTTACTAAGGAATTGAGATTACACTTGATAAAAATAATATTATATGTAAATTATATTCTTTAGACAGATAAAATAGAAGTTGGGAGTCTTATTCTCAATGCAGATGGAATTTTAAGCATAGGAGAAAAAAGTCTTCAGTGATGAGTCTTGAGTGAGAAACTAACTTAAGGGGATACAGCTGACTAAGTGCAAAGACTAACTTAAGGGAGGGCATGTAGCTGAGAGCAAAAAAAGGCATGTGCATAGCATGTCCAAGGCTTAGGTTTAATTCAGCAGCACCAGGGAGAAGAGAGAAATTCAAAGATGTGTTTTGCCTCTTGAAAATCTGTAAGGTAACGTTTCTTATAGAATGACTTCGCCCTTTCTTTCTAGTATATAAGAAAGGTAGCTCTGGATTTGGCTGATGGAGAGATAGTCATGAGGTCTGTTCACAATTCTACATGTTACAATAATGGTAATAATATAATGCTAATATATAGTATGGTCTATTCCTTATGGGAACTGCTACAGCACATACTGACTTAGAAAACCAAGTAATTAATTGTATAGGGTAGCTTCTAATGAAATGCATCATAGTTCAGAATCTAAAAGTGAGTTCCCTTTATAAGAGTATCTTGTCATTAG	TATAGTATGGTCTATTCCTTATGGGAACTGCTACAGCACATACTGACTTAGAAAACCAAGTAATTAATTGTATAGGGTAGCTTCTAATGAAATGCATCATAGTTCAGAATCTAAAAGTGAGTTCCCTTTATAAGAGTATCTTGTCATTAG	TTTGCTTCAAGGTGTTTGATGTTGACCGTGATGGAGTTCTCTCCAGGGTTGAACTGAAAGACATGGTAGTTGCACTTTTGGAGGTCTGGAAAGATAACCGCACTGATGATATTCCT	CTGAGTGAAGGTAGGAAATGTTCCTTGTTT	AAGGTAGGA	TATTATTATTATTATTATAGGATTATTTAA	TATTATTATTATTATTATAGGAT	GACAAAAATGTAAGTGTGATAAACAGTGTC	ATGTAAGTG	TAAGAGTATCTTGTCATTAGTTTGCTTCAA	TAAGAGTATCTTGTCATTAGTTT
24476	ENSMUSG00000000804.15	Usp32	chr11	-	84968090	84968250	84949953	84950085	84971956	84972075	24476	82	70	105	3	0	0	132	82	65	0	0	0	284	124	1	1	0.923	1	1	1	1	1	-0.026	84967840	84968500	chr11:84967840-84968500:-	ns	84968090,84968250,chr11,-,ENSMUSG00000000804.15		yes	161	119	132	0.73913	0.819876	3706	18004	23.0186	111.826	0.428571	0.357258	0.420168	0.427349	0.484848	0.980392	0.833603	0.997149	1.13131	-4.6695	-3.51203	150	150	0.3	0.233333	0.266667	0.333333	5.99	11.18	-18.02	4.94	6.24	-24.01	51	CTCTAAGTA	0.264678	0.608696	2	11	20	0.915864	2	51	CTCTAAGTA,TACTAAAAA,TGTTCAGGC	-0.133844	0.608696	4	11	20	0.652835	23	TTATAATCT	-0.00225356	0.722222	1	8	18	0.920217	1	31	TTATAATCT,TTTTGAGTT,AACTAACGG	-0.00225356	0.653846	9	8	18	-0.210024	ENSMUST00000108075.9	155596	34	5	0.147059	1	1	2	9	1	0	0	0	0	1	1	0	0	yes	84878094,84878187,chr11,-,ENSMUSG00000000804.15:84883278,84883567,chr11,-,ENSMUSG00000000804.15:84919886,84919961,chr11,-,ENSMUSG00000000804.15:84930026,84930167,chr11,-,ENSMUSG00000000804.15:84930820,84930996,chr11,-,ENSMUSG00000000804.15:84941212,84941274,chr11,-,ENSMUSG00000000804.15:84942016,84942100,chr11,-,ENSMUSG00000000804.15:84946591,84946699,chr11,-,ENSMUSG00000000804.15:84974614,84974720,chr11,-,ENSMUSG00000000804.15:84994724,84994852,chr11,-,ENSMUSG00000000804.15	10	ATATTTTTAGTCTTTTTTCAAGTGAATCCGGGAGCTATGTTGTACGGGAAGAAATGGAGAGAATGCTCCATGTGGTGGATGGTAAAGTCCCAGATACACTCAGGAAGTGTTTCTCAGAG	GTACACTTGAAGATTTATATTTTGTTTCTTTGTGTCGATGAAGTGTTAACACTTTGTGATAAATGTTGCTATATGGATGCTTATATACAGAGTGTTATTGGTATTTTTTTATTTAATGATTGTTTTAAGTCTTTATGTGATGTGTTCAATAAAGAATACTTGTATTATCTAATAGGCCTATAGGAAAATAAACTAGAATAAGGGAACTGGGTATTGATGGGGAGAAGTCAGTTGAGTATTGCTTTTTAAGATAATTGGGAAAATCTGTCAGATAAAGTGAAATTCAAGAGTTCATGCTTCCTATTACGCCTATGTTTATGGATTAGAAAAATTCTTGATTCTAGGACCAAAGAGACGGCTCAGTGGCTAAGAGTTCATGTTACTCTTCCAGAGGACCCTAGTTTGATTTTCAGCACCCAACTGAAGTGGTTCACAACTTCACAGGTGCAGTCAATCTGGTAATTGCACTCTTTGGGGCATCTGCCTCATATGCACATACTCATACATGTGCATAATTTAATAAAAATAAAACTTAGAAAAAAGAGAGAAAATCCTCAGTTCAACTATAAAGACTATTACTTGTTTATACTTATAATGCTACACTCTCCCACTCAGGTACACTGATACCATTGCAGACTCAGGCCCCTGCAGAGATAATAGGTGTAACACCACATTAGATCTATTTAGTGTTCCCATGTGTTAGGTGCTAGAGGATAGACTTCCTATATTTTTGGCTCTGTTATACTTACTTGAATTTGCTGTAATAGTGTTTTAGCATAAATTGGGCTATACATTGTTTCTTTCTGGTAACAAAAAGTTAATGGTCAGGAAAAAAGTCTTTGCAAATCAAAGTAATGGATTTTTCACAAAGATAGCAAGCACATTAACAATATTCTTTTTTTTTCAGAGAAAATATAATGTTTCACATTTAAGTAAGGCTTATTTAGACATTCCTGTTTTGCTGAAGGGAACTATAAGTGTTTGGCTACCTGTTCCTTAAAATTATTGGTAATAGCATATGTATTAGGTAGTGATTAGTGCTATAAGGAAGCTAAATAGAATGAGAGATAGGTGCTGAGTCATCTCTCAACCACCCTTATAGTGACAATATTGGAGTTTCGATTTCTTTGAAAAATACAAAAATGTTTTGGGAGTATGTTTTCATTTTATCTCAGATATGGTGGTGCGGGGCTGCTTTACACGGTCCACAGCAGCTGACTATGATTTGTTCCACATTCTAGTAGAGGTGTGGTTTGCCCCCTGCAGATAGTTTCTGGGATTATGTGATGTTTGGAATTCTGGGGATTTTTCAGAGGGTATATAAATGCTAGGCCCCAAGCAGCATTGTGGGTTGTTGGTTATTGTTGGTTGCTGTTTGTTAATAGTCATCATAAAAAAGAAACAAGAAAAAGAAATCAGAGATCCTGACAGCAAAGGTCAAATTTGCCCCAAGGAGCTCAACACCCCCAATCATCAGAAAGTAGTCTAATGATAGCGTTGCCCCCTTTCTGAACCCTGACTTTATTTGGGATCTCTTTCCTTTCCTTTCTATCCTTCTTTCTCTTCTATCTAGTGATGGGGGGCGTGTAAAATGGGTGAAGTGAGAGGGGGGTAAAATAAAGGGTGGGCAAAAGAACCTACAAGGTTGCCAAAGGCCAGCTACACATCCCCTTTTGAATTTTTACAAACGTTTCATTATATAGTCATGATTGATTACATGACCATTGGTGATGAATGTAGCCTTCAGCCTCCTTTCTTCTCCAGTGTTTGGCAGAGGAGCTTAAAATTAATTGTCACTATCAGTTACTAATACTGTAATCAACATTAGTGAAGTTACCCAGGCTGTGAGTTGTCACACAGACATTTTATAGAGCTCAAGAATTTTAAGGTGTATGTCAGGGAAAAAGGGGGAAAGCCAAGTATAGAATTAATAAAATCACATCTGTCTTTTTAAAAAGCTTATTGTAATAAATGATGCCAATACTATTTAGACTTATCCCAGTATCTTAAGAGTTAACTGTGTAAACGTGTACAAATCTGTGGACTTAATACTTCTTTATTTTTAAACAAACTTGGATAGAGTAAGAATATGATAGAATCCTTAATCTACAACATGTTTATAGTGTCCTCTTGGGCCCCTGTCTCAAATATGAGACAAGGCTCTCAGTATTGACTCCATAGTTTGCATTGCATTGATGCTAAGTGTTCTCAAACTAGTAGGCTAAGCATATGATTGTACTTAGTAGGATCCTACTGAACAATATAGACATTGTTTTATGTCTTTTAACATTTCTGTTAGGGTTGGACTTGTTAGGCCCCTGAATGTCAGTCTTTGTTACATTTGCAATGAGGTTTTTTTTTTCTTTTTCTCAGAGAAATATCCAGTCTTTATTAAACTTAGGAGCTATTGTCCAAGCAGAGGACTTGATTAGAGAGCAATGTCAGCACACTTTTTTTCAACCTAGATAGTTTTCTTCTCTAAAGATTTAGTAAAACAAATACTGTAAAAGATAGGAAGTTCAGAAGAGTATATGAGGAGGGGATTTAGAGGAAGTTAGAGGGGTGAGATAGGGAGGTAAAGGTGATCATATTTTATTTCTTAAAAGGAAAGCAAAAAAATGGAAATTAATTTGTTTCTTTAGTGGGGGGGGGGGGTTGTTGAGACCAAGTTTTGTGTATCTCTGGCTGTCCAAAGGGCTGTCCTTGCTGTGTAGACCAGGCTGGCATAGAACTCACAGAGATCCTCCTGCCTGTGCCACTAAGCCTGTCTAACTTGTTTGTTTTTGAACTCTAATTGATGTATGGGATTTTTATTATCTACTCCAGGCAAGACTTCTGGATAACTTTTTAACTGCAAATGAAGTTTAAGTGTTTTAATTTAGGCAACTTTAGTTAAAATATACTAATTTAGCAGCTGGGCATGGCAGTGCATTTAATCCCAGCACTCGGGAGACAGAGGCAGGCGGATTTCTGAGTTCGAGGCCATCCTGGTCTACAGAGTGAGTTCCAGGACAGCCAGGGCTACACAGAGAAACCCTGTCTCGAAAAACCAAACCAAAACCAAAACCTAATTTAGGTTACAGAGTATTCAAGATGAGGGATAAGTGAAAATTTGAACTAATTAAGAACTTTTCTTAAAAATAAGAGAAAAATTTTTATTATTTATTTTTATTTTATGTGTATGCCTCTTTGCCTACGTGCATGTATGTGCTCCACACGTGTTCCTGGTTCCTGAAAAGCTAAAAGAAGGTTTTGGATCCTCTGAAATTGGAGTTAAGAAAATTATGAGCCACTGTGTAGGTGCTTGGAACTGACCCTGAGTCCTCTGCACAAGCAGCCTATATTCATAGTTAGTCATTCCTCAAGCACTAGGTTTACTAAAAATTGAAACAAATATAAATATAGCCTTCAGATTTCAGATATATTGTAACAAATAAAATATAATTTATAATTGGCAATTGACTGCTTTAACAAATTGATAATAATTTACAGTTAGCACATAGATTTTAACTGAAATGCAGCTGTTTTGTTTTTCAAATAATAGTTTGCTTTCCAAGTATGGGCATTTTTGTAGTGTTATTTTAGTAGCCTTTAGTTTTAGGTAGTAGATGGGGAAATGTCAACCACTAATACATTTAAAATTGTTCAGGCTCTAAGTACTTTACCTTAAAATTGTACTAAAAATCTTTTATTATTTCAATTTTAG	GTATGGGCATTTTTGTAGTGTTATTTTAGTAGCCTTTAGTTTTAGGTAGTAGATGGGGAAATGTCAACCACTAATACATTTAAAATTGTTCAGGCTCTAAGTACTTTACCTTAAAATTGTACTAAAAATCTTTTATTATTTCAATTTTAG	GGTGAAAAGGTAAACTATGAAAAATTCAGAAATTGGCTTCTTCTAAACAAAGATGCTTTTACCTTCTCTCGCTGGCTGTTGTCTGGGGGTGTATATGTGACCCTCACTGATGACAGTGACACTCCTACTTTCTACCAAACTCTGGCTGGAGTCACACATTG	TAAGTAATGAGATTATATTGTTTCCGTTCACCTTTAATAATTTGCCTGATAATAACAATATGCTTAAAAAGATGAAAGGGTTTTTGTCACTGTTTTTTTCTTCCAGTAAATAATCAGTGAGATGCTGGAGTATGGAAAGAATAGCCCTTTACTAATTGTCCTTAATAAAGCTGTATTACTTTCTTGAGCTGTTTGCTGCAGATTACCATATTCATTTATAAACTGAAACAAGAGAGAACTATAGTATCTAGGAGTTCCACTGGTTGAAGGGACTCCTGGTAGAGGAAGAACTCATCCTTCTCCCTGCTGTCAGGAATCCAAAGCATTCCTTACCTGTTACTGGTTTGTTGTTGTTGTTGTTGTTTGTGCTTTTGGTTTTTCAAGACAGGGTTTCTCTGTGTAGCCCTGTTTGTTCTGGAACTTGCTCTGTAGACCAGCCTGGCCTGCCTCTCCCTCCCGAGTGCTGAGATTAAAAGTGTGCACCACCATAGCCCAGGTGCCTGGCTTTTTTAAAATATGGTTTCAGGATTTTGAACTCTGGTCCTCATAACTGCACAGCAAGCATTTCACCAACTTAGTTGTCTGTCCTATCAGAAGGTTTTTTTCTTCCTTGAGTTTTTTAAATTTTATTTTGGGTGTATGGATGAGTATATGTATGTGTACCACATATGTACAGAAGCCTGCAAAGGTCAGAAGAGGCATTGGGTTCCCGGGAACCAGAGTTAGAGATGTTTACAAGCCCCACATGGGTGCTGGACACTCAACCTGGTCCTCTGTAAGAATAGCAAGCACTCTTTTTTAAAATTAATTAATTAATTAATTAATTAATTAATTAATGTATATGAGTACACTGTTGCTCTCTTCAGACATACCAGAAGAGGGCATCCCATCCCATTACAGATGGTTGTGAGCCACCATGTGGTTGCTGAGATTTGAACTCAGGACCTCTGGAAGAGCAGTCAGTGCTCTTAACCTCTGAGCCATCTCTCCAGCCCGATAGTAAGCACTCTTAACCACTGAGCTATCTCTCTCTGTCCCCTTTCCAAGGTGGTGGTAATATTATTATTCAGTCTAGTTGTTACCAGGTCTGCCCTCCCACAGTTTTTCATCCCATTCCTCCTCCCCCATCTCCAAGAGGATCTCCCCCCACCCCTTGCAGCCAGGCCTCCCCACTCTTTGGGGCCTCAAGGGCCTCAAGTCTCTCGAGGGTTAGGCACATCTTCTCCCACTGAAGCCAGACCAGGTAGTCCTCTGCTGTATATGTCAGGCGCCTTGGGCCAGCTCATTTATGCTGCCTGGTTGGTGGCTCAGTGTTTGAGAGATCACAGGGTTAGTTGAGACTGCTGGTCTTCCTGTAGGGTTGCCCTCCTCCTCAGCTTCTTCCAGCCTTTCCCTTATTCAGCCACAGAGGTCCCTGACTTCAGTCCAACGGTTGGGTATAAGTATCCGTGTCTGTCTCAGTCAGCTGCATGTTGGGCCTCTGGGAGGGCAGCCATATTAGGCTCCTGTCTGTAAGCACACTGTAGCATCAGTAATAGTGTCAGGCCTTGGGTCCTCCCTTGAGATGGATCCCAAGTTGGACCTGTTACTGGACTGCTTTTCCCTCAGTCTCTTCTTCATTTTTTGTCCCTGCAGTTCTTTTTAGACAGGAACAATTCTGGGTCAGAGTTTTTAGACTGTGGGATGGGAACCCTATCCCTCCACTTTATGCCCTGTCTTACTACTGGAGGTAGATTCTACAAGTTCCCTCTTTCCACTGTTGGGCATTTTATCTAGGGTCCCTCCCTTTGAGTCCTGAGAGTCTCTCACCTCCCGGGTCTCTGATACTTTCTAGAGGGTCCCCCCACCTGCCACCCCCTCCCCCGAGGTTGCATATTTCCATTCATTCTGCTGGCCCTCAGGACTTCTCTCCTGTCCCCCCACCCAATACCTGGTCATTTTCCCATTTTCCCCTCCCCTCTCCCACCCAGGTCCCTCCGTCCCTCTGACCCCTGTGACTGCTTTCTTCTTCCTCTCAAGTGGGATTGAGGCATCCTCACTTGGGCCCTTCAGCTTGTTCACCTTCTTGAGTTCTGTGGATTGTATCCTAGGTATTCTGTACTTTTTGGCTAATATCCACTTATTAGTGAGTAGATACCATGCACGTCCTTTTGGGTCTGAGTTACCTCAATCAGGATGATATTTTCTAGTTCCATCTATTTGCTCGCAAAACTCTTAATGCCCTCATTCTTTTTGTTTGTTTGTTTGTTTGTTTGTTTGTTTGTTTGTTTTTGAGGCAGGGTTTCTTTGTGTAGCCCTGGCTGTCCTGGAACTAACTTTATAGACCAGGCTGGCCTCGAATTCAGAAGTCTGCCTGCCTCTGTCTCCCAAGTGCTGGGACTAAAGGCGTGCGCCATCACTGCCCGGCTATTTTGAATATTTTTATATCAAAAAAATATTGTTCTTGTTAGCATTTGTCTCACTATAAAATCTGCATGTTCTATTCCCTCGTCACATCTCATATTAGAGACTTCTTTTAATAGGGGAAGGGTGTTCCAGTAACAGTAAGACCATAGACTGCCTACTAAACCTGTATCTCATTCACTACTCTCTTACTTATCTGTAATGATGTAAGGCTTGTAGCTATCCTACATAATCTCAGAAGGCCGTTGCTCCTGAGAGCAGGTTGTCTCCTCAGAAATGTTAGGACTGTGTTATTATATGAAAATACTTGAATAGTGAGCTTGGCCTTTTCCATGAGTATCTGTTCTGACATTAAAGAGCTCTTGTAGAGTTGGAGCCTTCTGCGAGGTGAGACTTAGTTAGAATGGCCCAAAGTCAGGCCAAATAGTTTAGAATGATGGGAATATGGTGTGCTGTGGTAGTCCCAGAAAGAATTGTATTTACAGGTGGATGTAGATGCATTCATGTTGAGCCATTGGAGTGTGAGTTTTGTTATACATTTATTTAACACCTACAAATAAAAGTATTGAATTTGTTGTCTCTAACTTTCATTTTTAAAAACATGAATTTTTTTAAAATTTGCATTGGTGTTTTCCTGCATGGATGTCTGTGTGAGAGTGTTGGACTCTCTGGAACTGGAGTTACAGACAGTTAGGGGCTTCCGTATGGGCGCTGCGAATTGAACTGAGGTTTCCTTGGTGTTCTTAGCTGCTAAGCCATCTCTCCAGCCCTGTTGCTATTTTTCTTAAGTAAAAACAAGATTATTGAATCTTTTCCAAAAGTTCAGTTGCCAGTTCTTATGATATTTGAGGAATTTGTAGTCTATATTCAAAAAATGAACAGTGTATGTGTGCTAGCACTAACGTGTGTTTCTAGAAAGTGGCCAGTACCACTCCCATCTCTTTCCTTCTGAATATATTGTTTCTCTCTCTCTCTCTCTCTCTCTCTCTCTCTCTCTCTCTCTCTCTCTCTCACACACACACACACACACACACACACACACACACCCTGCATCTTTATTACAAAGGGGGAAATGTATTTTTACAGAGTTAATAAAAAATTTACAAAGTTAAAATCAGTTAATGTAATTTTTCTGTGTTGAATTTTTTTCATTTGATGAATTCATTTTAAACATGTATTGGTGTTTTTGCGTGTGTGTGTGTGTGTGTGTGTGTGTGTAACTAATGTTTGCCTGGTGCCCTAGGTGTCCAGATAAGGGCATTAGAGCTCTTAAGACTGGAGTTACAGATGTGAGCCATCATGTAGGTGCTAGGAATCAAACCCAAGTCCTTCAGAATAACAGCCAGTGTTAACTGCTGAGCTATCTCTCCAACCCCATCTGTTTAAACTTCTGTATTAGATACCTATTGTGTGCTCAATACTGAGAGGTATAGGAATGTGACTATAGCTTCTGTTGTCATCATTTCTTTCAGGATCAGATATTTTATATTGCTAATTCATTACTTGAAAGAAAGCTTGGGAGAAGGCTTGATACTTTACCTAGTGTTTCTCTAAAGAAAAGAAGACAGTTTCTTTTTTATAATCATCATACCTCATCATAGAATAAACAGACATATTATTTATGAATAGAGGAGAGAAGTGACAGCTCATTTAGATATCAGGTTCCAACTCCTCTGCTTGCTAAAATTTTAGGTTATTTTTTGTTTTGTTCATGACTTAGAATAGTTTTCTTTATGAATTTTTAAAATTAGCATGCAAAGTAATACATGCTTCATTGCAGCACATTCATATCTTTATCTCACTTTTTTTTTTTTTTTTTGACCATCAACATCCAAAGCTTTTTTTATTAACAGTAAGATCCAGGGTTAGTTTTTGTAGCCTCGGCTGGCCCTTCGGCCTCTGGCATGCTCAAACTTCCAGCCCTTGGAATGAACATAGGGTTTAGTATAACTGTTTGGGGTTCCTGGGGCCTTGCCAAAATGTTGGTACACCTCTCGGCCCTTCCGAGGACTGGACAGGAACACAGTACCTCTGCCCTTGGGAGACTCCAGGGCCAGCTGGTGAGGATCTTACCCCCAGCCTTGAGGATTCCACTCAGGGCCCTGCTACTCACCCACAGTGCACACACTTGGGTACTTTCAGAATCCGCACATCATCTGTGACTGTTCCCACAAGGAAGCTTCATCTTTTGGATCATCCGGGACAGGGACAGAGGTGGCCGGTTGGTTCGGCTCATAACAACCTCTTCAGCACAACCTGATTGAAAGGTGGAGTTGGTCTGTCTGGCCAAAAACCTGTACAGCTTGACTAGCAGCCTCAGGTAGATGTCCTGGCTCTTGGGCTCCTTGCGCTGAACCTTTCGGTCCTTGTTGTGACGAATGTCAACACCCATGATGGCGCCTCCTGCTCTGCCAGGTCCTTATCTTTTACCTTTACACCTCCCTCCCATCTCTCCTCACTTCTCTCCTTCCTCCTTCCAGATAGCTCACTCCCTACTGCCATGGCAAATGGAAAAATACTGTCTTCTTGTTGTAGTTTTGACATAGGGTTTCTCTGTGTAGCCCTGGCTGTTGTGGAATTTACTCTGTAGACCAGGCTGGTCTCAAACTAAGCGATCCACATACCTTTGCTAGGATTAATGGTGTATAACACTATGCCCAGATAGGAAGCAATATTCTTAAGTAGAAGTTTTGTGTTTTAAAAACTAGTTTCCTTTCCAATGACTTTTACAGTATTGTCTCCCTAAGAGGTCATAATGTGGAGTGTATTTGCTATTTCTTTAAACTACCTCCTCACAAGTTAGATGGCCCAGCTTGATTCCTGAAATTCTCATAAAGATGGAATGAGAGAACTGGCTTCATAAAGTTGTCCTGTGCCTCACATGCACGCCTTCTACCCCCATGTATACCTACCAATAATAACATTAATAAAATTAAAGATAAAAAACCTAGGGGCTCAGTTGGTAAAGTTCTTGCTGCATAATCATGAATTCAGATACCTACCACCCATGGTAGTGCACGTCTATAATCCTAGTACTGGCGAGGCAGAGACAGGAAGATTCCCCAGAGCTCACTGTCCAGTTATTTTTGCTAAATTAATAAGTTCCAAGTTCATTGAGAGACCATATCTCAAAACATAAGATAGAAGAGGCTAATGAGATTACTCATTTGGTAAAGTACTTTCTGTACACATGTGGACACCTGAGTTGGATCCCTGGTACCCACTGAACAGACAGCTGCTGTGATATAGATCTGTAACTCTGATGTATTAGTAGAGGCAGAGACAAGTGAATTACCCAGGCTTGCCAGAAGGCTTAGCTCCAGGTTCAATGAGAGGGTTTGTCTCACAAAATAAGATCGAGAGCAACAAAGGAAGACACTTGACCTCCACCTCTGGCCTCCACATATCCATACATAGACATAGACACCTACATGCACAGCTACACACACATGCATATGCCACACACCCAAACACACGCAATTATTTTAAAACTATCTGGTAGTTTCATATATTTATATTATTTTAATCATTTTGCTACTCCTTCTCAAGTCCTGTGACTCACACCCTCCCTCTCCCATTTGAACCCTTCTGAACAACTCTCCTGCCTACTTTAAAAAAAAAGATTTATTTATTATTTATTATGTATACAGCATTCCTCCTGCAAGTGTCTATCTGCAAGCCAGAAGAGGGCATCAGATCCCATTATAGTTGGTTGTGAGCCACCATGTGGTTGCTGAGAATTTAACGTAGGACCTCTGGAAGAGCAGCTAGTACTCTTACCTCTGAGCCATCTCTCCAGCCCCTCTCCTGCCTACTTTTATGTCTGCTTTTTGCCCAATCATTGAGAGTAAGTGGAAGGTGGAGCAAGGGTAACTTATCTATGGCTGCACTACTGAAGAAATGACCCTTCTACTCAAGAATGCCTAGCTGCTAATACACTTTCTAGGGCTTCACGGGACTCTTCCCCATCTGAATGCAGTGTTGGAAGGCTCAGTCTTGTGCAGGTCTTATGCAGAGAACCACAGCTGCAGTGCGTTCATGAGAGCTATAGCTGTGTTATATCTAGAGACATCTTTTGGATACATATTTCAGTAATAGTCTTGACTTTTATAGCCTTTCCATTCTTTCCCCCATGGTATTCACTAATAGCTGTCCCAGTTAGGGCCAAGAACGCCACCATCCCCTCTTTCTCAGCGTGTTGGCCAGTATGGGTTTCTGAATTAGCTGCTGCCCACTGCAGTAAGAGGTTTCTCTGATGAAGACGGGACACAGCAGTAGTCTGTAGGTATAAACATGAATATTTAGGCTAAGGTAAGAACTTTGCAGAAGAGTATTCAATGTCCTTGATCATAAGTACCTATTGAACTCTGTTTCTTACTGTATATATGAAATAAAAGCTCAACAGATGGTTATTATTCCTTAAAGTTATTTATTGAATGTTTAAGTGAGTTTAGTTAAATTCAGGAACATTGCTATGAACAAAACAAAGTGAAAACTTTAGCTTAAGCATATTTCTAATTGGGAGAAGCAAAAATAAACAAAGGTAGGTAAACAAACTATATCAGATGTTGATAAGCATATGGAGTGGAGGAGAATCTTTGAATGTGGTAGTTTAGATGGTTTGAGGATGTGACATCTGAATAAAGTCTGAAGGAGTCTGAGATTAAGCTATTCATGTATCTCAGAGACGAATGTTGTGAAGCCTTGAAACAGAGTAATGGAAGAACCCTATTAATATTTTTTCTTTTCCCATATTTTGTGTTCTGTCTGACTTGTGCTTTTTTTTAATTTATTTTTTTATTAGATATTTTCCTTATATACATTTCAAATAACCCCATAAACCAAATTATCATGTTCTTTTTTTAAAGCCACTAAAGACATGGAGATGCAAAGAAATCTGTAAAAGAGCAAAACTGAGCTGCACATGAGTGCCCTTCTTAGTTGATGTGAAGGGATGTAAGAAATTTTCGGTCTAGAGCAGACACTGAAGTTCCAGAAAGGCTAATGAATGATAGTTCTGGCTAGGAGGTTAAGAAACCAAATTTGAGCGAAATCCTTTTCAGATTTAAATTTGAAGAAACACTGAATGGAAAGACTATCCTCTCTGCTCGTTTAGTCTCTCAATTAGAAACACTGCTGTGGCTGGATTCTGTCTAAACACTAAAAAGACATCTATGGGAGCAGTTTCCCAGGGACTAGGGGAGGACGGGTGAATAGGAGGAACACAGAGGACTCTTAGGGAAGTGTGAAATAACTCTGTGATACTACAGTAGTAGATACTATATCATTTTCCCAGACCAGTAAATACACAACACAAAAGAAGTCTAATGTAAATTGTCGACTTGGAGTGAAATTGTATCAGTGTATTTTCAGCAGTTACAAGATGTACCATGCTGGTGGGAGGGGTCACAGTCAAAGTGTGTGAGGATAAGGGTATGTGGGAAATCACTACCTTTACTCGATGTTGCTGTAAACCCAAAACTTCTCTCTAAAAAAGTAAGTCTGGGGCTGGTGAGATGGCTCAGTGGGTAAGAGTACCCGACTGCTCTTCCAAAGGTCCAGTGTTCAAGTCCCAGCAACCACATGGTGGTTCACAACCATCCGTAACAAGATCTGACGCCCTCTTCTGGTGTGTCTGAAGACAGCTACAGTGTACTTACATATAATAAATAAATAAATCTTTAAAAAAAAAAGTAAGTCTGATTTATAAAACAGAGAAAGACCTTGGGATCTTATAGTTTCAGAATATCACAGGTTTAAACTGAAACTTTGTTTCATGACTCCATGGTTCTAATGTCCAGATGTTTTATGATGTTTTACATTTTTTTACAGTCTCTAGTTTCAAAGACTTAATAAAAAGGCTTACCAAACATTTTATTTTATTTTATGATGTATTGTTATGTGTACTGATTGGTGTTTTGCCTGCATGTGTGTCTGTGTGAGGGTGTTGGATCTGCTGGAGCTGGAGTTACAGGCACTTGTGAGCCACCATGTGGATGCTGGGAATTGAACCTGGGTCCTCTGGAAGAACAGCAGTAGTGCTCTTTACCTCAGAGCCATCTGTCCAGCCCCTCAAACATTTTGGCAAATAGTCATAAGGTTGTTGATAGGATATCTGTGGCAGTAAGAGCCTAAAAGCTTCCTTTGTTTCTTACTTGTTTGTTCCATGTTCTTTTCTATAGATGTTGATTCTAACTAGTGTCTCTCTTCTATCTGAAGAATGTATTTAGCGTTCCTTTTTGTACAGTTCTTTTATTTATTTTTAGATTTATTATAAGTACACTGTAGCTGTCTTCAGACACACCACAAGAGGGCATCAGATCTCACTACAGCTCTTTGTGAGCCACCATGTGGTTGCTGGGATTTGAACTCAGGACCTCTGGAAGAACACTCAGTGCTCTTAATCAATGAGCCATCTCTCCAGCCCTTCTGTTTTTGTTAAATACTGTGTTGCTTCACAAAGCCCTCATATTTCCTGTATTTTTTAGAATGATTTTAATAGTTTTTGTTGTTGTTTTACTACTGTCTTTTTACTTTTTGCCCCTTTTTATCAGAAGATAATTTATCTTATTTTCTTTGCTAAGTTTGTAATATTTATCTTGATTTTGTTACTTTCCCCTATTCCTCTACCCAACAAGAGTTTTCTCTGTGTAGCACTAGCTCTCCTGGAACTCAGAGATGAGCCTTGAACTGCTTCCTGAGTATTGGGGTTGACAGTGTATGCCACCCACGGCCTGGTCTTGAACATTCTTGTCCTTCTTCCCTTCCTCCCTCTTTCTGCGCTAGGGCTCTAACTCAGGGCCTCACATCTGCTAGGCGTGTCACATCTCTAAGGCACTCATGAAATTGTTTTCACTACCGGCAATTTGATTATATCTTGAATTAGTGTGGTTAGGTGTGGGGGATAAGTTCTCACCAAATTTTGAAAAATTTCAGGCTGGAGAGATGGCTTGTCTCAGTAATGAGTTCCAGTCCACCCTGGGCTACATAGTTCTTAAACGCGTTTTCACGACCGGCCAGGAAGAACACAACAAACCAGAATCTTCTGCGGCAAAACTTTATTGCTTACATCTTCAGGAGCAGGAGCGCAAGCCCCCAAGCCCAAAAACGAAAGCCCCCCCCCCTTACATTTTTAGGAGCCAGAGCGCCAGCGCGCCAGAGCGCCAGTGCCAGAGCGCAAAAGCGCAAGTAAGAGAGAGAATGGCGGAAACCCCGTCCCCTTTTAAGGAGAATTATCCTTCGCCTAGGACGCATCACTCCCTGATTGGCTGCAGCCCATGGCCGAGTAAAGGCAGAGTACATGTAGTGGAAAATTACTCTTGGCACATGCGCAGATTATTTGTTTACCACTTAGAACACAGGATGTCAGCGCCATCTTGTGACGGCGAATGTGGGGGCGGCTCCCAACATCTCCCCCTTTCCTTTTAATAAGAGCAATAGGCCACCCATATTAATGAGAGTGGAGATAGAGGTCAAATCCCCAGTGTGTAGGTAAAGGAGCCATGTACAGGATTAGCTCTTAGGCTCACAGGCTTTTACCCAGAGCAACCCTGACCTGCTCCCGTGTCGTTTTGCCTGGAGAGAAGGACACTTGGACACTCAACCTTCTTGAAAGATGACATGTCTCCCTAGAATAGGCTCATATATGCCGCAGAGCCCTTCTACTGCAGTGCTTAGCCATGCAACTCTCTCGGGCTGCTGAAGCACACTCACTCTATCCCGTGCAATGAGACTAGCCTCGTGAGATGTAAGAGCTGAGTGGCCAGCGACCTATTGCCTAAGCATAGATATCAGGGGAAGCACCATGTTCTAGTACTGCAAGTGCCTGGGCAATAACCACCTTGTCTCTCTTAGTTTAGGCCTTAAGCTTACAGACCAACCAGAGAAGCAACACTAATCCACAGCAAAGTGTATCTCCAAATAATATCAATCCCACCCATTCTTTAAAGAAGGGAAATGCTGAGGAGATCCAATTGGGTAATCCTTTGGTTAGGGACAGGTCCAAGCGCGTGGAGTTGACCTGAAGTCTCAATTTCCGAAGGATCTGTTTAAATTCAGCCGTCCAATTCTGTAACATATACTGAAAAAGACTTTTTGACAAATTAGCTGCCCTAGTACTGAATGGAAGTAACACACAATCCCGGAAACTTTTGTTCACATCTCAGTTGAGCTATTTGCCATAATACATCTAGTTGTTTCTGGACAAGATCTATGAGTTGATTAACCAGCATGAGACCTCCCTGTATCTTGACATTAGCTGAGGCCTGTTTATCTATGACTGTAGTCACTGAGGCTGACAAAGTGTTAATGGTGTCAGTCGTCTGGACCTGTCCAGACAGAGCCAAGGCTGTCTGAATTAAGGCCAAACTCAGTTCCTAGTTAGTGGTAAAAAAGCAGGGGAATACTTGAGCATTATACATCACCGTCATTAGGAGTGGAAATGTCGACATTATCCCCCAACGCTGCTCTCTCTTTATTATTGACGCCCTGGACATCACCAAGACGAGGGACATCAGTATTCCCTTGGTCAGTCTGGATTTTTCGGGTGAGTCTTTCTGGTATCCAAAATGGGTTGTCTTCATTCTGTGGGAAAACACAGATAGCTCCCCTGGATCTTATCAAAATAGGATCTGGGCCATACCATTTATTATTAAGGACATTTTTCCATTTAACCATCTCATTGGGCCTATCTGGCTCTGAACAATGACGTTCAGCCGCAGTATGGCCATGAGCATTAATATTTAAAAAATTGAGTGTAAAGAGTGCCATAGACACAGACACTCTTGGTGCTCGGGGTAGAGTCTCGATTCCCCTCTTCTGTTTTATAAGATAGGCTTTGAGGGTGCGATGCGCACGCTCAACAATACCCTGTCCTTGAGGGTTGTATGGAAGTCCAGTCAGGTGGGTCACGTCCATCTGACGGCAGAACTGCTGGAATTTTTGAGACGTATAAGCTGGTCCATTATCAGTCTTAAGGAGTTTGGGTTTCCCCCAAGCACTCCATGCCTCAAGACAATGTTGAATCACATGTGAGGCTTTTTCTCCGGTTAACGGAGAAGCAAACATGATGTCAGAACATGTGTCAATGGACACATGGAGATATTGAAGTTTTCCAAAGGAAGAAACATGTGTAACATCCATTTGCCAGACCTGTAGAGGTCGAATACCGCGTGGGTTAATTTCCACATGAGGAACTGGCAAGAACTCACAGCAGCTTTGACATTGAGTAACAATGTCACGGGCTTCTTTTCTTGTCAAGGAGAAACGACTGTGTAATGTTTCAGCCGTCACATGAAAATTGTTATGAAAATTTCTTGCAGCCTCTACCGGGGATGATAGGGCAGCAGCCACCACTTTAGTGGCCTTATCTGCCAAATCATTTTTTAGAGCCATGGGGCCAGGTAGGCCTGAATGGGCTCTAACATGAGTAATATAAACAGGAAATTTTCTAGATAACAAAACTAATTGTATCTGCTGAAAAATATTGGCAACTCTACTGGAAGGCTTAATCACTCTAGCCACTTTTAAAAGATTTACTGCATTAACCACATAACAGGAATCTGACACAATATTAAGGGGTTCTAAAAAGGTTTTTAAAACTTCTAAAACCACTAAACATTCTACCACTTGAGGTGAATTTTCATTATATTGTTTGGATACCACTTTACCATTAGCCACATAGGCACCTATGCCAGTTTTTGATCTATCAGTATATACCACAATCCCATTTTTAAGTAGGTTTCTTACTGTTATTTGTGGAAACACAACAGATTGATTTTGGGCAAACTGTAAAATTGGATGTTTTGGATAATGGTTATCTATTTGTCCTGAAAAGGAGGTAACTAAAACTGCCCAATCATTAGATGTGGCTGCCAAGGTTTGAACCTGTGCAGCGGTATAAGGTATAATTAAAAGATATGGACTTTGCCCAAAGTGGGTGATTGCTGCTTTTAGGCCTTTAAGGGCAAGCTGTGTAATTGCATCAGGATACCAATCTATTATTTTAGCTGGGGATACGTTTGGATGGATCCACAACAATGGCCCATTCTGCCACAAAACTGCGGTTGGCAATTGTGCTGTCTTAAAGACACACAAACTGAAAGGCTGCGAATCCTCAATACGTTGTAATTGTGCATTCTGTAAGGCTTTTTCCACCTTTTGTAAGGCCTGGTTAGCAGCTAGAGTAAGAGCCCTAGGGGAGGAGATATGAGGATCTCCTTCTAAAATACCAAACAAAGGCCTTAACTCAGCGGAAGGAATCTTTAAAAAAGGTCTGAGCCAATTAATATCTCCCAACAGCTTTTGAAAATCATTTAAGGTATGGAGGTGATCTCTTCTTATCTCTATCTTTTGGGGCACAATCTTATCTGGGGACACCACAGAGCCCAAGAATTGTCTTGTATCAGAAATTTGGACTTTTTCTGTGGCTATCTGTAAATCCCACTGACTTAAAGTTTTAAGTAGAAAAGGATATGCCTTTTGTAGCATGGTAAGGTCTTTATGGCACAGGAGGATGTCATCCATGTAAAGGAGCAAAATTAAAGAGAGGAATTGTTCCCTCACTGGCAAAAGAGCTTCTTGCACATAAAGTTGGCACATAGTAGGACTATTGGACATTCCCTGTGGTAAGACCTTCCATTGATACCTCTTATCAGGTTCCATGTGATTAATAGAGGGGATGGTAAAGGCAAATCTGGGCCTATCCCTTGGATACAAAGGTATAGAAAAGAAACAATCTTTAATATCTATAATAATTAAATTTCAGCCACGTGGTAAGGCGGAAAGTACAGGGAGACCCCTCTGTACTGGGCCAAATAAGTTCATTTGCTCATTAATGGCTCTGAGGTCATGGAGCAGTCTCCACTTTCCTGACTTTTTCTTAATTACAAAAATTGGAGTATTTCAAGGTGAGGTAGAGGGTTCAATATGGCCTAGTTTTAATTGTTCCTCTACCAGTTGAATCACAGCTTCCAGTTTTTCAGAGGATAGGGGCCATTGAGGAACCCACACTGGATCCCCTGTTTTCCATGGTATGGGCCGTGCTGCCCCAATGGCCACTAAGGAAAACCCAGACCCTGTCTGTCTTGGTTTCCATTAGGTGAGATGGGCTCTATCCTTCCCTGTTTTTGATGTCCTAACCCTTTTCCTTCTTTATAACCCATCTTTGCCATGATATTTTTTGCTTTAGCTGAATACCCTCCCGATGGGGCGTTTTCATTGGACAAAATAAGGCCCAAATGCTGCATAATATCCCTTCTCCAGAGGTTAACCGGGAGTGGGAGCACATAAGGTATGAATTTCCCTTGCTGCCCTTCAGAGGATTCCCACGTCAAGGCAATGGAGCTTATAGTGGGACATGATTGATAACCTAGGCCCTGTAATGAATGAGATGACTCTGTGGTGGGCCATGCTTTGGGCCACCAATGTGTAGAAATTATACTTTTATCTGCTCCGGTATCAAGGATGCCTTTAAACTCTTTTCCGTTGATCTTAAGGCGGAGCTTAGGTCTATCATTCAAAGATACAACCAAATAGGCAGAATCATTTCCTGAGGAGCCCATTTTCTTTATCTCAGGTCCTGCAAATTTCTCCCTGGTATTATCAGGGAGGAGCAGCAGCTGAGCTATCCTATCTCCTTTACTAATAGAAAAAACGCCCTTAGGGCTTGAGCACAGGACCTGTATTTCAGGGGAATGTTGACAATCCATAACTCCAGGGTGGACTACTAAGCCCTGCAAGGTGAGTGAACCCCGGCCGAGAATAAGGCCCATGGTTCCCGGGGGCAAGGATGGTATAGGCTCCACTGGCACCGGCTGAATACTCATTTGAGGCATTAATAGGAAGTCGGAGGCGGCATGCAGGTCCACCCTTGTGGGTCTTCCTGGGTCGCCTCTCTGACTGCTTCCTGGGTCCTGACAAACCGGTTCCCATATCTTTGAGGGCCCTGGGACCGAGGGCCCGATGACCCGTTTTTTGGCACATAAGCTGATTGACTATCAGGTGGGGGAAGGATTCTGCCCTTTATATCCCTCACAGAGTGACACTGGTCGGCTCTATGATAACCCTTGCCACACCTAGAGCAAAGAGTGAGAGTCCCTCCCTGTTTATCTGGAGCTCTGTAATCTTTCTTAAAATGCCCAGGCTTTCCGCAGTTAAAACATGTCCTCTGATCATTTCTGCCCATGGAGCGGTTTTGGGATTGAAGGATGGCAGCCGCTAAACCTGCATTGCTGAGAGGTCCCCCAAGCTCTCGACAAACCCTGAGCCAGTCTTGTAAGCCTTCGTTCTTTCTTGGGGCTATGGCCGCTCGGCACTCCTTTGTGGCTTGCTCATAGATGAGCTGTTCTATCAGAGGCGCAGCTTGCTCTGACTCTCCAAAAATACGCTCTGCTGCCTCTGTCATTCTGGCCACAAAATCTGAGAAGGACTCCTGAGGTCCCTGGACTATCTTTGTTAATTGCCCAGTGGCTTCACCTGCTCGGGAGAGCGCCTTCCAGGCCCTAATAGCCGTGGAGGAAATTTGGGCATAAGCTCCCCAATGGTAGTTTGTCTGATCAGCAGAATAAGCTCCCTGACCCATTAACAAGTCAAAAGTCCAATCTCTCTGTTCTGGAGTCAAAGCAGCTGCGTTTGCTCGGGCCTGCGCTTGTGCAGCTTCGTGCCAAAGCGCTCTCAATTCCATATACTTGCCCATACTAGGGAGAGCGGCTTTTACAATCGTTTGTCAGTCGGCAGGAGTTAGTGCCATGCCGGCAAGCCTGTCTAACTGCACCAAGGTAAAATTAGCATTGGTTCCGTATTTACGGATCGACTCGGCGAGTTCTTTAATCTGCACGTATTATACCGGAGCGTGGACACGCCCACCCTCGGCTCCTTCAAAGACCGGAAATGCCTGTTGTATTTTCTTTTGTTCCTCTCTGGGAATGAATGAGTCTGCGCATTGCCTCTCTGCGCATTGTCTCTCTGCGCATTGCCTCTCAGCACCAACTCTTAAACGCGTTTTCACGACCGGCCAGGAAGAACACAACAAACCAGAATCTTCTGCGGCAAAACTTTATTGCTTACATCTTCAGGAGCAGGAGCGCAAGCCCCTAAGCCCAAAAACGAAAGCCCCCCCCCCCCCCCCGCTTACATTTTTAGGAGCCAGAGTGCCAGCGCGCCAGAGCGCCAGTGCCAGAGCGCAAAAGCGCAAGTAAGAGAGAGAATGGCGGAAACCCCGTCCCCTTTTAAGGAGAATTATCCTTCGCCTAGGACGCATCACTCCCTGATTGGCTGCAGCCCATGGCCGAGTAAAGGCAGAGTACATGTAGTGGAAAATTACTCTTGGCACATGCGCAGATTATTTGTTTACCACTTAGAACACAGGATGTCAGCGCCATCTTGTGACGGCGAATGTGGGGGCGGCTCCCAACACATAGTGAGATCCTGTCTCAAAGACAAAAACAAAAACAAAACAAACAAAAAACCCAAAACACTTAAGAGACTGAGGCAGGATCATTGTGAGTTTGAAGCCAGATTGCTGCATACCAAGTTTCTGTCTCCAAAGAAAATTTTCAACTATAAATATTTCTAATACTTTCTTCCTGTTTTTGGTTCCTTCATAGTTGTATCTATGTTTGATATTTCCTTATAGTCACTTTAGTTCTGATGAGTTACTAAGCCTGTTTTCTCTTTGTTCTTTCATTAGAATAGTTTCTGTGATCCAGTGTTCATGTTTTCTCATCTCTCCCTTTGTCTAGTCCCTAATCTGCTGAGTCTTCTAATGGGTATATTTTAATTTTAAATGTTATTTTTCATCTTTGTTAGTTCCAAGTGGTTCATGCTTTATAGTTGCCATGTCTTACCTCAGTATATTTCTTTAATTCTGTTTTTTTTTTTTTTTTTTTTTGCTTTTCTTTTGGGGGATGGAGGGGGAGGAGTGTTGTTTTTTCTCAAGACAGTTTTTCTGTGTAGCCCTGGCTACCCTGGAACTTTGTAGACCAGTCTGTCCTGGAACTCATACATTGACTGAGGCTGGTCTCAAACTCAGATATCCACCTGTCTCTACCTCCCCAATGGTGAGATCAAAGATGTACACCACCACTGTCCAGCTAATTATAGATATTTATAACTCATAGTTCTTAAGCCTTGTCTAGTTCTATTGTCTCTTATTTTTTTGGCCTTTGTGTTGATTGTGTCATATCTTCTTACTTTTTTCATTATTTCCTTTATATATTCTCTCTCTCTCTCTCTCTCTCTCTCTCTCTCTCTCTGTGTGTGTGTGTGTGTGCGCGTTGTATGTGTGGAGGTCAAAGGAAAGCTTGTGGGAATTCCTTCCTCTCTTTACACTATGTGGATTCCCAGATCAAATTCAGGTTGTCAGACTTGGTGGTAAGTAAGCTCCTTTACCTGCTGAGCCATCTGCTGGCCCTCTTTCTTTCACGTGTTGTTCTCCCCCCCCCCCCCATGCTAGACATTGTGAAAGCTGTGTGGTATCTCCCCAGCTGCCTACATGCTGGATTTTTTTCTTTGAGTTTCTAGGCAAGCTTCAGTGGGTTTCACTCTGTATAACACAAATTAGCTGCCAAAACAACATGCAGTTGTTCAGGTTTCTGGAATTCTATGCATAACTTTTTTTCTATCACTTTCTCCTCCAACTTTTCAGCTACTTCAACCTCCCTGCAGTGACCTCCATTGGTAACAGAGTGCAATCTCTGAATAGAAACTCCTTACCTTTTGCCTCCTTGAAAATGTAGGCACAGGCAAAAGCAGGACAGTAGACATGCTCACCTGATAGTGATCTTGATCTCAGGATTGAAGTCCTGCACTGCCTGTTCTCCAGTTTCTGTGACTGCTTGATTTATATAGTTGTATAAATAGTTTCTAGCCATTTATGGCCAGAGGACAAGTCTGATGCCAGTTGCTGTTTCATTATGCCCCAAAGGGGACAGTCCCAGAGTTATATTTTAGTATGATAACTTTGAGTACCATGCTTCACTGAGAATAAAATATCTTCATGCTTCCTAAATTTTACTTTAATTGCTTGGGAGGGAGACAAACATTTAAAATGATTATTCACCAGGAGTGATGGCATGTGCCTTTAATCCCAGCATTTGGGAAGCAGAGGCAGGCAGGTGTCTCTGAGTTTGAGGCCATCCTGTTCTACAAAGGGAGTTCCAGGACAGCCAGGGCTGTTATACAGAAAGATCCTATCTCAAAAGCCAAAAGGCCAAAAAAAGGAAAAATGTAACCACACTTGGAGTTTGTCTCTATTCATATTCATCCTTTCATGATTTTACTGTTTGTTATCATGCATATTATGTTAGCTGTGTGAATTAAATCTGGTCCCTGCTCTTCTTATAGTTACTCTCTAACCAGGAGAGAAGATATGCATACAAAATTTAAATCTAAGGTGGAGGTTGAAAATGACTAGAATAAATTAGTAGTATATGATTTTAGATTTTAGCAATCTGCTTAATGGGAAATAATGTGGGTTTTGGTAATAATTGGTTTTAGTAGTTGAATTGAGAATATATGCCCTTAAAAGATATATATATTCAGGATAAACTAACGGGCCAAAAGGGCATTTTGAGTTTATAATCTTGTTTGATTTGATTCTTAG	GCTTAATGGGAAATAATGTGGGTTTTGGTAATAATTGGTTTTAGTAGTTGAATTGAGAATATATGCCCTTAAAAGATATATATATTCAGGATAAACTAACGGGCCAAAAGGGCATTTTGAGTTTATAATCTTGTTTGATTTGATTCTTAG	TGGAAGAGTCAGACATCATCGATCTGGAGAAACGGTATTGGCTACTGAAGGCCCAATCCCGAACTGGACGTTTTGACTTAGAGACCTTTGGTCCATTGGTTTCACCACCTATTCGCCCTTCTCTGAGTGAAG	TTTCTCAGAGGTACACTTGAAGATTTATAT	GAGGTACAC	TTTTATTATTTCAATTTTAGGGTGAAAAGG	TTTTATTATTTCAATTTTAGGGT	TCACACATTGTAAGTAATGAGATTATATTG	TTGTAAGTA	TTGTTTGATTTGATTCTTAGTGGAAGAGTC	TTGTTTGATTTGATTCTTAGTGG
24477	ENSMUSG00000000804.15	Usp32	chr11	-	84974614	84974720	84971956	84972075	84994724	84994852	24477	142	136	176	0	0	2	252	204	99	0	2	0	230	124	1	1	1	1	0.979	1	0.982	1	-0.001	84974364	84974970	chr11:84974364-84974970:-	ns	84974614,84974720,chr11,-,ENSMUSG00000000804.15		yes	107	128	96.5	1.19626	0.901869	20004	2538	186.953	23.7196	0.392523	0.393621	0.492188	0.369582	0.40603	1.25391	1.0028	0.941555	1.03441	-4.69617	-4.67676	150	150	0.5	0.3	0.233333	0.2	7.05	10.85	-14.29	11.45	-0.6	-21.34	63	TAATGACAC	1.29246	0.655172	1	14	22	1.4025	7	56	TAATGACAC,CTCTAAGGC,ACCTCATAT	0.615001	0.655172	1	14	22	1.061	21	GATTAATTT	-0.416019	0.9375	1	16	40	0.871735	2	33	GATTAATTT,CAATGAATT,ACTTAATGT	-0.416019	0.678571	5	16	40	0.459639	ENSMUST00000108075.9:ENSMUST00000173271.8	107290	19	3	0.419118	2	3	5	9	2	0	0	0	0	2	1	0	0	yes	84878094,84878187,chr11,-,ENSMUSG00000000804.15:84883278,84883567,chr11,-,ENSMUSG00000000804.15:84919886,84919961,chr11,-,ENSMUSG00000000804.15:84930026,84930167,chr11,-,ENSMUSG00000000804.15:84930820,84930996,chr11,-,ENSMUSG00000000804.15:84941212,84941274,chr11,-,ENSMUSG00000000804.15:84942016,84942100,chr11,-,ENSMUSG00000000804.15:84946591,84946699,chr11,-,ENSMUSG00000000804.15:84968090,84968250,chr11,-,ENSMUSG00000000804.15:84994724,84994852,chr11,-,ENSMUSG00000000804.15	5.5	TTACAGATGTTGAGCTGAAACGACTCAAAGATGCCTTCAAGAGGACCTGCGGCCTCTCCTATTACATGAGTCAGCACTGCTTCATCAGGGAAGTGCTTGGGGATGGAGTACCTCCTAAAGTTGCTGAG	GTAATCCTTATGCTGCTGCCTTTCTCTCATAGATGTCTGCCAGCTTAAATTAAGTACTTTTTACATTTCAAGTTATTTAAATTCTTTTCTGATATTAAATGCTTTATTTTGAGACAGGATCTATTGTAGCTGAGACTGGCTTCCAACTCATTGTGTAGCTGAGGCTTACCTTGAACTTCTTACGCTCCCTCATGCTTTCCTCTCCTGAGAGCTGGGTTTACAGGTGTAGGCTACCCTCCCTGTGCTCTTGTCCCTATTGCTTTTAAAATTCTGCAGGAGTTTCCTCTTAAAAGATTTCATCTTCCTTACAGTTATTTTTCTTGCTAAGTAGGTAAGCAACCAAGTCCTGGTTTAGATGTGTTTTATTCTTGAAGGTTGAATGGAAATCCTCTACAGCCACACTTTTGCTTTTTGGTGCGTTTGCGTCTGATAAATAACTATATGAACTGTATATATGATTGCCTCCTTATTTTAAATATCATCTGTGACATTTAATTTTTATGTTGTATGTTTTACAAATTTTTTATTGAGTAAAGTTGAGTCCGTAAATCTTATAAATGAAATAAGAGCTTATTAGAACTTACTTAAATTCTTATTTAAATTGTAAAATGCTTAAGTAAAAATAAACTATGCTGTCGGGTGGTGGTGGCACATGCCTTTATTCCCAGCATTAAGGCAGGCAGATCTCTGTAAGTTTGAGGCCAGCCTGGTCTACAGAGTTAGTTCCAGGACAGCCAGGGCTATCTAAAGAAACCCTGTCTAGAAAAACAAACAAACAAACAAGATGGTAAGTTTGTAAACATTCTCTTTTTAAAAATAATAATATCTTGTAGTTATGGACATAGATGCATTGTTATTCTAAGTATGACTGAGAATAAAATTTATAAGACAGTAAAAGTTATAATAGGAATTTTAAGCTTGATATGACATGGAACCTTAAATTTCTGCTTTTTTAAAGCTTGTTTTTAGCAGTTTTTTAGATTATTTTATTTTATGTATATGAACATTTTGCCTGAATACACACACACACACACACACACACACACACACACACACACACACACACACTATATGTATGCCTAGTGCCTATGGAGGCCAGAAGATGTTGGATTTCCTGGAACTGGAGTTCCAGATGGTTGTGAGCCACCATGTTGTTGCTGGGTACTGAATTTAGTTCTTCTGCAAGAGAAGCAGGTGTTCTTAACCACTAAGCTGTTCTTTCAGCCCCTCTGCTTTTAAATTTTTTAAAATAAACTTTATTTTTAAAAATCGTAAATAAATAAAATCTGCTTTTAATTAAATAATACTTGTATTTCTAAACTATGTTCTATACTTCTGTCATTTATATAATAAATATTGTATCTGATATTTTGTTTTTAAAGATTTTTATTTATTTTTTGTACATGAGTACACTGTTGCTGTCTTCAGACACACCAGAAGAGGGCATTGGATCCCGTTACATATGGTTGTGAGCTACCATGTAGGTGCTGGGAATTGAACTCAGGATCTCTAAAAGAGCAGTTAATACTCTTAACTTCTGAGCCATCTCTCCAGCTCTAGGTTTTTGTTTGTTTGTTTTAATGTTTGTTTTTTGGTTGAGGATATATGTTATTTTACATCTCTATAAAATTTTGTTTATTGTTTGTATCTCTTTACATTGTTTATTGGGATCTGTTTTAGTATGGGCTTCTATAACCCATATCCTTGCTTCCTCTTTATAAGTTTGTCTTGAATACTAGTATAGTACAAAAATGTTGACAAGTAATTTAATACTACAGGATGACCTGCCAATTAAAAAAAGTGGCATAGCCAGGTATGGTGGTACATGCCTTTAATCCTAGTACTTGAGAGGCAGAGGCAAGTGAATCTTTTGACAAGGATAGCCAGTCCTACACAGTGAGACCTTGTTTCAAAAAATAAACAAAATAATGAAGGGACTTAAAGTTCATAATAATGAATAGAAAATGTTTCCAAATTCAAAGATTGTTCAGCTGTTTTTCTCTCTGCTCTTTTGCTTAAACAGAACTGTCTCATGGTGCTGGGAGACATTAGGTCACATTATTTGATCTCTTTGGATTGTGTATAAACATCTATCTGTACATATACATGTGTACCCAAAAGCAGATTCGCATCCATTTTTAAATTGGCTTGTCTTTATTGGAATGCAAGACTAAATATAGGCCCTTTTATAAGATACATTACTTGCAAACATTTTCCCCATTCTTTAGGTAGTTTCTCATTCTCTCCATGGTGCTTTTTGAATCACAAAACTTAAAATTGGTGAAGTCCATTTTTCACTTGTACTGTTTCTTTTTTTGTTTAAGAAACCATTGCTTTATGCTGGGCAGTGGTGGCGCGTGCCGTTAATCCCAGCACTTGGGAGGCAGAGGCAGAGGCAGGTGAATCTCTGAGTTCGAGGCCAGCCTGGTCTACAGAGTGAGTTCCAGGACAGCCATGGCTGTATAGAGAAACCCTGTCTTGAAAAACCCAAAAAAAAAAAAAAAAAAAAAAAAAAAAAAAAGTGAAAGGAAGAAAGAAAAAGAAACCATTGTTTTACCTATACAAAGATCTACTCCTGTATTCCCTAAGCATTTTTACCTAAGCTTACAAAGATCTACTGTATTCCCTAAGCATTTTATAGTGTTATCTTTTATCATTTTCTCCCTGTCCCCACACAATCTTGGTAACTGAAATTTTGTATGTTTTAAAATCAGAAGGGAAGCATCATTATTTCAACTCTATTCTTGGTTTTGACTATTCTGGATCCCTTGCATCTCCATAAGAATTTTAGGATCAATTCACAGTTTCTGCAAAAGGAAAAAAAAAAAGGATACTGACTTAATAGGAATTATATTGAATCTGTAGATTCATTTGGAAGAATTATCATTTAAACAATTATGTATTTTGGATCCAGTAAATTAGAAAGACTCTTCAATGGCATTTTATAATTTTCAGTATATAACAAATACCTATCAACCAAATAGCTCATGATGTTTATATGATTGAATATTTGTAAAAAATTTTATCTTCTGAACTTTAAAGAATTTGTATGTATGTATTTGTTTGTATATGTGCAGGTACACCTGTGCAGGTGCCTGCAGAAGTTAAGAGGGTGTTGTTGGCTCCCCCAGAGCTGGGCTTACAGGTATTTGTGAACTACCTGATGTGGATGGTGGGAACTGAACTGTAGTCCTCTGAAAAAGCAACAAGTGTGCTTAACTACTGAGCCATCTATCCAGCCCCTGAAGGAATTTTTTAAATCTATTTTTTTACTGTAGGGTATGTGTGTTATAGAGATCATAGCATAGTTTTTGGTCATTGGTTTATTTTCCATGTTATTCCCAGAAAATAAATTCAGTTTGTAACTCCTGGCAGTAGGTGCCTTCATCTGCTGAACCTTCCATTTTAATATTATTTTGTAGTTGGCAGTACTGAAAGGATTAATAGTGGCAAAATTATTTGCTTAAATTATTTTATGAGTGGATAGAAAACTTCTATTTCTGCTCTGAATAGTAATTTCAAATTTGAAAACTTTTATTTAAGAATACCTTAATTTTCCTCCTTTTCCTCTTGTCTTTTATCTTTTATTCTCTTTCCCATGTAGCTGTCTGGAACTTGCTGAGTAGCTCAGACTGTTCTTGAACTCACTCTGCCTGCTTCAGTCTCCCCAGTGCTGGGGATCATAACTGTCAGTCACCATGCCCAGGTAATAACAGTGCTTTAAACAGCTAAATGTCACTTAGGCCTGTAGCTATTAGGCCTTCTCACTTTAAAGAGGTAGGATGTTGGATGTTACGATACCTTAAGTTCATCTTATAAAATAGTACATCTGTTGTATATTCTGTAGTCATAGTTTACTTATTTTACTCTGTGTTAACTATTTTCCGTAGCCATAGACTGCCCCCTATGTTCTGAAAACAGGTGACTAAACATCAACAAAGCCTGATGTGGTAGTGTTCACCTTTGTCTTAGTTAAGGTCACTACTGCTATGAAGAAACCCCATGAGCAAAAGCAAGTTGGGGAAGAAAAGATTCCTTTGGTTTCCACATTGTAATTCATCACTGAAGTTAGCCAGAACAGGAACTGAAGCAGGGCAGGAACCTGGAGAAAGGAGCTGATGCAGAGCTGATGATGGAGGGGAACTGTTTACTGGCTTACCATCATGGCTTGCTTAGCCTGCTTTATTATAGAACCCAGGGCCACCAGCCCAGGGATGGCACCATCAACCATGGCTAGACCCTCCTCTATTGGTCACTAATTAAGAAAATTCCCCATTGGTTTACCTGAAATCCAAGATCTTATGGATACATTTTCCTAGTTGAGATTCCTTCCTTTCAGAATAACTCTAGCTTATGTCAAATTGACATAAAATTAGCCAGTACAACCTTTAATCCCAGCACTTAGGAGCCAGAGACAGGCAGATTTCTGTAACTTTGACACTGACCACATAGTAAGCTATGGCCTACCTTGTCGTTCCCCCACCTCCACTCCCACTCCAAAATTATAGGGACGAAGTTAGCTCAGTGGTTAAGAGCACTGGATGCCTTTCCAGGAAATCCAGGTTTGATTCCCAGCACCAATGTGAGGGTACACAAGTGTCTATAACTCAGGAATGCCCTTTCCTTGGATCCCTGAGATGGACACCTTAATGCACATAATATATGGAGACAGAATACCCATATACATGACAGTAAATAATTTTTTAAAAAGTTTTGGCGAAGTTGAAGCACAGTTTTTTTTCCTACTTAGTATTAGTAGAGCTATGAAAATAGTCATCCGATTAAAGTAACATGGTGTTAATAATTAATAGAATTAGCTGTTCAAGTCATGGTTACCCTTAAAAGAGGAGCATCCTCCCCAACCCAGGTTTTAAATTAGATGATTAGTAATACTAAATTACTAGACTAAAGTTTAGGGGATAGATGTTATATTTATATTATAAAATTTCCATATGACCCCTTTATATCTTCTCTATGATGTGACATTTATCTCCCAGCTTATTTTAAGAGTATTTGCCTCAATTTCTTTGGCTGTTTTTAATGATAGACTTTTTAAAGTTCTTATCTAGTAACTATAGTACTTGTGTCATCAGTTTGTTAGTACCTGTTATTATTTCCTAATTGGGTATAAATTTTCTTGGTTCTTTTATGTTGAGGAATTTTTAATTCCAGTCTAGACATTTGGAATGTTCAGAGACTCTAGTTCTCAGAGATGTTAACATGTTTTATCAAAGTATGATGACAGTGGACTCAGGCTATAACTTTGTACTTGTCATTATTGGTTGTTTTATAATGACAGTTACCTTTCAAAGCCTGTGTATCCCCATTTGTATTTATCACACAACGGCTTATCTTAGACTCAGTTTTATTTAGTTCAGACTGGTTTGCCTTTTAGGGTTTAGGCAAACCCAGTAGTTACAAAATAATCTTCTGGAGCTCTTTCAGAGAGATGGAGACTTCTCTAGCTTGCTTGCTTGTCACACACTTGAGGTTACCTTGTCTGTATTCATGGAGGAGATATAGGAGGAAAGAAGACAGAGAGGAAGTGAGGAAACAATGGAAATTCACCTTATTCTCTTGGAACTATAACATCATCTGTGTTTAGAGACTGTGGTAGACTAAACAATGTCTCCCAAAGATTTCCAGGTCCTAGTGCCTGGAAGTTGCATATAACACGTGTCTGGAATTCCAGGGGATCTTTCATGTTTGAGAATTTGAAGTTTACTTCTTCTTATTCTATGTGAAACTTTTTTTTTTTAAGATTTATTTATTTATTTATATATTACATGTAAGTACACTGTAGCTGTCTTCAGACCCTCCAGAAGAGGGAGTCAGATCTCATTATGGATGGTTGTGAGCCACCATGTGGTTGCTGGGATTTGAACTTCGGACCTTCGGGAAGAGCAGTCCGGTGCTCTTATCCACTGAGCCATCTCACCAGCCCAGTTTTTTAGAATTAGAGAAACCCTTTTTAGCACTAGCAGGAGATTCTTGTAGCCATGTAGTCTTGGTCATTTGCTTAAATGTCAGTTTGAGATATTCATCATATTACTTGGAAAATTTACTGTGTGGGTAAATTATTTTAATGCTAATACTGAAGATAATTATTTACTATCTCTTGTGATGGGTGAAACATTATAGTTGCCCTTGTGATTGAATCAAATAAAACTCTTCTCTTAATAACAGTGTTATATACTGTCATAAAATTTATTAAGTCTTGATTTTTCCTCTTTCTTATAATTACTTAATAGTTGAATAATACAATATAGATCGGTACAAGATACTAAAGATTCTAGGCTAGGCTATGAGCTGGTGTGGCCTTAGAAAGAACGTGGCTTGATCTTGCCTGACTGTTACTTTGGAAGGACAGGTCAAGGTAATAACTATAGCACACTGTAGTTTGCTTAATAATTGTTTAAACAGGACAGTTTTGGGTTTTTTTGTTTGTTTGTTTGTTTTGGGTTTTTGTTTTTACCATATTTTGACTCTTGTTTACTACACATTTTACATTTAAGAAAACAAGAACACTGAGGGGGAGTAACTTAGTAATTAGAGCAGCTTGCCTAACAGAGCTTTCTTTGTTCTCTTTCTAACACTGAGAGAGAAGCTAGGGGGAACAACATGCTACTAGTTCAAGAATTTTTATGTTCCAAGGGCTTGCAAAAAAGTAGGGAAGCAGCCCAGTTTACCTTCAGAACTGGGAGGATTATCAGTGAGATGAGGAAGATAGTGTGAACCTGTGGGGGTTATTTTGGTGCTGCTGGTGGTGGTGGTGGTGGTGGTGGTGGTAGTAGTTGTGGTTGGCTAGCTTTTAGTTGTTTGAAACAGGGCCTCAAGTTTACTATATAGCAAGACGTGACCTTGAACTACTACTGATCCTCTACTTTCTGAATGCTGGGATACAGGCACGCACTACCATGACAGATTTTCAGAAGTCTTTTTTATTTATGTACTTTTTTTTTTTTTTAATGTATGAGTGCTCTGTCCCCATGCCTGATTCAGGTTGATTATAGCATTCCTATACTTACCCTCAGACTTAATTAGTTTATACTGTAGTGTCAGGAGTCATCTAGGAAAGGCTAAAGGCATGAAAGTAAGTTCTGAAGATGGCCCATCACTTTGCATGACTGTAGTGGGTAAGCTCTGAATTGTAGGGCCTTCAGAGATTTTTATCCCAGGATTGCTTCTTGCTGCTGATAAGCCTTTCCTGCCACTATTACATAGTCTAATGATTCCTGGGCATCAGCCCACCCTATTGGGCAGATTTTCTACAGATCAACAAAGATGTTCTCTTATGTTATGTAGACAAATTGATGGTTCCAAAATTCCTAATAATGATTCTATAGAATTCCTAAATTTATACAAGTAATTTTGAGGCCTCTATAGTATGAAAGCTGCAATTAGAGCTCTGCAAACCTTCATGTGTCATGGCTAATTGCACTCGGATAAGAAAGCAGGCTTGGAACAATTTACAGTCAGGGAAAACATTCTTTCTAGGTTAGCTATGAGATCACTGTCTGGTAACTGAAGGTCATAAACTGGGAATGGACAATTTATTGTAGGTGCAAGGACAGAAAATAAAATTCTGATTGGTATGTGTATGTATGTGTATGTATGTATGTGTATATATATATATATATATATATATATCTTCCAAACTAATGAAACACAAGGAAGTTAGTCTGCCTCTTTGCAAAACATAATAATTCTTAGAATATAAGAATTATTGTTTTAAACTTTTAATGAATTTATGGAGTTAATAATAGATAATGAATATTTAGTCAGGTACTAATTTTAATGGAAACATACATAAACATTTCTGCTGTAACTCCTTATTGATTTATGACTTGAATTAGTATCCTTAACTTGCTATGAACTTACAGAATGTAAAGCTGCTTGGAAAACTATGTGATCAGTTATCCTGAGACAGCATAAGAGCTAACTAAGAATAAGAGCTAAGAAGAATGACAATAATGGAAAAGTGTTTCTTTCTCTCAGCAATAAAGGTTGGAGCTTATTTTTTTTTTCTTTTGCTCCATTCAGAATGAGTGAGTTTTTCTTTCTGTGTGTGTGACTTTCTTTTCCTTTTTCTCTGACTCACAAAAAAACTAATGAGACTTTTAACCTTTAGCTAATCAGTTAGGGGCTCCCAATAAAAGAACAAAGAGACTGAATAAGCTAATTCCTTTTCTTTTCTTTTTTCTTATTAGTACAGTATTTATTTGTCTTCTCTCTGTTAAACCCTGAGCCAAGCACTTTCCCCAGACTTTTTGGGAAAGGAACATACAGGGCAGACAAGACGCAAAAGAACCATGGGAGGTGGAAGTGGAGATAGCTGCTTCACGTGGTGAAGAGGATGAGAAAGGCCACCTTTAGGCAAAAGAGCCCCATGGACTCTGAGGAGGGCAAAGCCCAGAATACATACAAGAAGGGTTGCTTCAGAGAAGGGTTCCTTGCATAGTCAATGATGAGACTGCCAAAACAGTCCCAGTCGCTGCACCAGAGCCGCCACCCCAACTATCACAGCCCCAGCTCCAATGAACTTGGCAGCTGTGTTGATGTCCCTGAAATGGTGCTGGTTTGGGAGCTGCAGCTAGGGATTAGTGAGGTCAGAGGCCGCCAGACCTCCAAGCTCCTGAGTCTTTCATCTGTTGTCATCTGTGGTCAAGTTAGTCCACTGCAGACAGCAACAACTCAGCAGCTGAGAGGTGCTCCCGATCTGGGGGCGGGCAGAGAGGAATTTGGAGCAGGCATACATTTTCAGGGAGAAGGGGAGAGCTGCTCCCAGGGTAGAGAAGACAGCTAATTCCTTTTCTTAATCCCCTGCTGCTGAACAGCAGGAGTTATCAAAAACCGGCAGCTTCTTGCCTTAGAATAGCAAAGAGGTAAAGAAAGGTAAATATTGCCGGGCCTTTAATCCCAGCATTTGGGAAGCAGAGGCAGGAGGATTTCTGAGTTTGAGGCCAGCCTGGTCTACAGAGTTGAGTTCCAGGACAGCCAGGGCTACACAGAGAAACCCTGTCTCACCCCCCCCCCCCCAACAAAGAAAGATAAATATTACCAAAAATAAACAACTTTTATTTTCGTAAAATTAAGTTTTGTCCTTGAAAATGGCTGGTGTACCCATGCATTTCCTCAGTCCTGGCGCTGGACTGGTTCCTGGCAATATAGGTGAAAATACACACAAACATTTGTAGTAGTATGTGTTTAAATCATCTTATAATTATTATTGTTAATTACTCAATATTTTGTCACATTATAATTCAAGTAGAGTTTTGGGGCTAGCCAGGGGAAATCTAATTATAAATGACTAAAAAAAGTTTCCTGTATTTTAGTCATTTTAATAAATGACTGGTTAGTATGGGTGTACATTGGGAATGATTTGTTTATTTCAGATAACTAGAAAGATTTGTGAATTACTTGGGTTAAAGCTTAGTTTTGCTCTTCACTCAGTCTGAATTATCTAGGTAATTTCAATATAAATTATCTAGAGTCCATAGGTTTGGACAGGATAAAACTCACATACAGTCACTTCTCTTTATAGGGAACTACTGAATTTCAAGACGTCAGAGAAATATACCATGCAGAGTGTTCTGTTTCTGTATTTGAAAACTAAGAAAATGTATTTTTCTTTCCAAACCAAAGTATAAATTTTTGATTATTCTTTGATTGACATTTATAGAATGATGTTATTTAATAAATGTAGAAATTATTCTCCTGTCCCATTTTAAATTCCTCAGAGTAATACTCATATGACCGTTTTTTTTTTTTTCTGACTGCATACTTCTTTCTTGAAATATAACTATCAAGATTAGACACACTGGAGAAATGGCTCAGTGGTTAAGAGTGCTTTTGCTCTTCCAGAAGCCCTGAGTTCACTTCCCAACATCCACATCACAGCTGCCTTCATCTCCAGCTCTAGGGGATCCAACTCCCATTATGGCTTCTATGGGCACCCATACACACATGGCATGCGCATGCACACACAGACACAGACACATAGACAAATCTTTTTTTAAAAAAATCAGACACTATAAAATTTTTTTTGAGTTTAATAAGTATTGGCATAAATTTTTTGCAACCTTTTAAAAGATTTATTTATTATATGGAAGTACACTGTAGCTGTTTTCAGACACCCCAGAAGAGGGCATCCATTACAGATGGTTGTGAGCCACCATGTTGTTGTGGGATTTGAACTCAGGACCTCCAGAACAGCAGTCAGTGCCCTTAACTGCTGAGCCAACTCTCCAGCCTGCAACCTACTTTTAATAAGGGTTTAACCTATCATCTAGCCACCACCCAGCAGAAGTAATAGACAAATTATTAGGATATAAGTGAAGTGGACACATAGTTCAGCAATAGTTCTTTGGCAGCAGTTCACTCTCATAGCAAACACCAAATACAATTCTGCAGCTGCTGAATCCAGTCCTCTAGGCAGGCAGACACCAGCCATGAACTGGCAACTACAGTATAGTCCTTAAGAAGCTGCCAGACTAGCCAATTGGCCTGAGGCAAGGCCACAGAAGCAAGCTGCAGGCTGCTGCAGGAACTTTGAGAGCAGTTCTTGAGCAAGTTTCTTTGATGTAGTATTATCACAAGTTGAGCTCAACAATGCTATGTAAGGCAAGCCAATACATGCATGTCTTTGGGGAAGAATAGCGAGGTGGAACAAACCAAACCAAAACTCAGTGCTTGTTTCCCACTGTCTGTGGGGTCATATTTGTACTCCTTCATCCCAGGTCTTTTCGCATGTTTGCTATATCAGAACATAAACATTCTTTTTACCTGTGTCTGCTTTAGGAAAACATTCTTTCACCTGTTTGCTTTAGCAAGATATCCTTTCACCTGTGTGCCCCAGCAAACCATCATTTGACATAGCTTTCGAAAGAAACTGGAAGTTTCCACTTCAAGTCTTTTTGTTTTCCACTTATTTATCCACTTACCTACATCCCAGTTGAAGCCCTCCTCCCTCCTCACCTCCCAGTGCCTCCCTAACAAATTCCATCCATTTCTCAGAGAAGAGGAAGCCCCCCATCGGTACCCTAGGACATCAAGTTGCAGCAGGACTAAGTACATCTTCTCCCACTGAGGCCTGATCAGGCAGTCTAGATAGGAGAAAGAGATCCAATGGAAGGAAGTTAACAGAATTAGAGCCAAGCCCCTGCTCTAATTGTTAGGGGACCCACATGAAGCCCAAGCTGCTTATCTGCAACAAATGTGTAGGGGGCCTAGGTCTAGCACCAGCATGCTCTTTGGTTGGTGGTTCAGTTTCTCTGAGCCCCATGGGCCCAGGTTAGGTGACTCTGTAGGTCTTCTTGTGACGTCCTCAGCCCCTCCAGTTCCCGAAATCCATTCCATCCTCAATTCTCTCACAAAACTCCCTGAGCTCCACCTGATTTTTGGCTATAAGTCTTTGCATGTGTTTCCATCCGCTGCTGGATGTAACCTCACAGGAGATAGTTATGTTAGGCTCCTGTCTGCAAGCATAGGAGATTAATATTAATAGTTTCAGGGGTTGGCTCCCTCCCATGGGGGGGATCTCAAGTTGGGCCAGTCATTGGTTAGCCATTCCCTCAATCTCTGCTCCATCTTTATCCTGCACATCTTCTAGGCAGGACAGATTTGGGTCTTAGGTTTGTGAGTGGATTGATGTACCCTTGACTAGAAGTCCTGCCTGGTTACAGAGGTGGCCACTTTAGTTTTCGTATCCCCAACTGCTAGGAGTCTCAGCTAGGTCAACCCCATAGACTCCCTGAAGCTCCCCAATCCCAGGCCTCCAGCTAGTCCCATAGATGCCCCCCACCAATTTCTTTTCTCTCTCCCAGCCCTTTCCCACCTTCCCTTTCTTTCATCACACCTGATTCCCATTCCTGGTTTCCCAACCCCAATCCCTAGTTCTCTCACGCCATCTACCTCTGATGTCTATTTTATTTCCCCTTTTAATTAAGATTCATGCATCCTCCCCTGGGCCTAGCTTATTACTTAGTTTCTTTGAGTCTGTGGATTGTAGCATGGTTATCCTATACTTTATGGATAATGTCTATTTATAAGTGAGCATCTTTCTGGATCTGGGTTGCCTCACTCAGGATGATATTTTCTAGTTCCATCCATTTGCCTGCAAATTCATTATTTCATTTTTTTAAATAGCCAAGTAATATTCAGTTGTATAGATTACCACATTTTCTTTATCTATTCTTAAGTTGAGGGGACATCTAGGTTGTTTCTAGTTTCTGGCTGTTATGAATAAAGTTGCTATGAACATAGTTGAGCAAGTGTCCTTGTGGTATAGGGGGACCATGTTCTGGGTATATGCCCAGGAGTGGTATAGCTGGGTCTTGGGATAGAACTATTCACAATGTTCTAAGAAACTGCCAAATTGATTTCCAAAGTGGTTGTACTAGTTTGAGCTCCCACCAGCAATGGAGGAGTGTTCTCTTTGCTCCACATCCTCCTCAGCATATGCTGTCTCTTGAGTTTTATACCTCAGCCATTCTGATGTATATAAGATAGAATCTCAGAGTTGTTTTTGTTTGTATTTCCCTACAATAAGGACTAAGGACATTGAAGGGTTCTCTGCCATTAGAGATTCCTCTGTTGAGAATTATGTGAGTCCATTGAGTTGAGATTGAGTCCATTGATGTTGAGAGATATTAATGACCAGCAATTGTTAGTTCTTGTTATTTTAGTGTTGGTAGTGGGAGAGAGAGAGAGAGAGGGAAAGGGGGAGGGGAGAGGGAGAAGGAGAGGGAGATGGAGATGGAGACGGAGACGGAGACGGAATGTCCATCCCCTTTCCTTCCTTTAGTTTGCTGGTGTCAGGTTATTTACTTTGTTTTATTTAGTGTAGACAGCCTACTTGGGTAGTAGTTTTCCTTATAGTGTCTTCTGTAGGACTGGATTTGTAGATAGATACTGTTTAAATTTTGTTTTGTCATCCAATATCTTGTTTTCTCCATCTATGGTGATTGAAAGTTTTGCTGGGTATAGTAGTCTGGCCTGACATCTGTGGTCTCTTAGAGTCTGCAAGACCCAGGCCCTCTGGCTTTTAGAGTCTTTGTTGAGAAGTCAGGCGCAATTCTGATAGGTCTGCCTAAATATGTTACTAGGCCCTTTTCCCTTAGAATTTTTAAATTTTCTTTCTGTCATACAATGTTTTGATGATTATATAGTGGGAGGATTTTCTTCTCTGGTCTAATCTGTTTGGTGTTCTATAAGCTTCTTTTTATGTATATAGGCATCTCTTAAGGTTGGGGAAATTTTCATGTATGATTTTATTGTAAATACTTTCTGGGCCTTGTAGCTGGGGATCTTCTCTTCCTATTATTTTTAGGTTTGGTCTTTTCATAGTGTCCTAGATTTCTTGGATGTTTTGTGTCATGAACTTTTTAGATTCAGCATTTTCTTTGACTAATGTAATGATTTCTTCTCTCGGATCTTCTATGCCTGAGATTCTTCCATCTTCTGTATTCAGTTGGTGATGCTTGCACCTGTAGTTCCTGTTCTCGTCCCTAGGTTGTCCATGTCCAGGATTCCCTCAGTTTATGTTTTCTTTATTGCTTCTATTTCCATTTTCAGTCCTTGGACAGTTTATTCATTTCCTTCACCTATTTGTGTTTTTCTGCATTTCTTTATTTTATTTTATTTTATTTTATTTTTTATTTATTTATTTATTTATTTTGGTTTTTCGAGACAGGGTTTCTCTGTATAGTCCTGGCTGTCCTGGAACTCACTTTGTAGACCAGGCTGGCCTCGAACTCAGAAATCTGCCTGCCTCTGCCTCCCGAGTGCTGGGATTAAAGGCGTGCGCCACCACACCCGGCATTGCATTTCTTTTTAAAAAAGATTTATTTATTTTATGTATATGAGTGTTCTATCTAAATGTAGACCTGCATGCTAGACAGGGGCATCAGATCACATTATAGATGGTTGTGAGCCACCATGTGGTTGCTGGGGATTGAAGTCAGGACTCTGGAAGAGCAGACAGTGCTCTTAACCACTGAGCCATCTCTCTAGCCCCTTCCTGTGTTTCTTTACAAGATTTATTTCCTCTTTAAAGGCCTCTGTCATCTTTATAAGATTGAATGTAAGGTGGTCATTTTCTTGTGCTTCAGCTGTGTTAGGATATCCAGGGCTTGCTGTAGCAGTATAGCTGGTCTCTGGTGGTGCCATATTGCCCTGGCTCTTGTTGATTGTATTCTTAACTGTCCTTTAGCCATCTGGTTGTCTCTGGTGATGGCTGGATGTTCCTGATGCCAGCAAGACTCCTCAGGGAGGCAGGTAGAACCTGGATCTCAGGAAACAGGACAGTGCTCACATTTGCTGGCTGTACCCCAGGTGGACCCAGCGGGTAGAGGATTGGCTGGTTAGGGGTCTAAGGTGGATGCTCCTAGAGCCCCCACAGGCCTCCTTGGAGAAGCAGGACGCTCCTGGGGTTCCACAAAGCTCCTCTGGATGGCAGGGAAACTATGGACCAGAAAATGGAAGTCTAGGGACAGCACGAAAGTCAATTCTGCTGGCGGTGCCCCATGTAGACATGACTGGCTGGGGATTGGTGGAGGAAGAGGTGTAAGCTGGATGTCATCACAGGCTTCCTCTGGTAAGCAGGGAAAGCCATGGGCCAAAAGATGGAGGTCAGGGTAAACCTCTGCTGACTGTACCCCAGGTAGATCCAACTGGGCAAGGGTTCTAAGCTGGATGTTCCTTGTCCTTCGTGCCCCCCCCCCCATCCTGTCCCTTCCTCCTTCCCCCAGCTCCAGGCCTCCTAGGGGGAAGCAGGGACAGCCTTGCGCTTCAGACAATGGAGGTCTGGGGATAGCATGCAACTTACCTCTCCTGGCGGACCCTACTCGTGTTTAATCAGTCTTATAGCAGTGACTTCTAGTACAATCAATAATTGAGCTAGAAAATGTGATGTCACTTCAATGATAAGAAATCTGGATTCCTTCCTGAAGGTATTTATTATGATTAAGAGTATTTAGGAGTTCAAAATAAAGATAATGTTTTCTCCATTTCATTTTTTATTGAAAATAGATTTTTTTTTTGTACAATATATTCTGATCATAGTTTTCCCTCCTCATCTCCTTCCAGATCCTCTACACCTTTCCACTCTTCAAATTCTATGCCTGCTTATCCGTATTAGGAGAACAAACAGGCAGCTGAGTGGTGGTGGCACACATTTCATTAATCTCAGCATTTGAGAGGCAGAGGCAGGCAGATCTCTGAATTCAAGGCCATCTTGGTCAACACAGTGAGTTCTAGGACAGCCAAGGCTACACAGAGAAACTGTCTCAAAAAACAAAACCCATAAGAACATAAAATCTACAACTAGTTTACGAGCAAAGGACCAGTAAAGAGGGAGGGAGGGAGGGAGGGAGAATACCCAAACAAAACATTATGAGACAAACAGTCCAAAAAAACCTCTAAAAGTACCTTTGAGTTCACATTGTGTTGGTTGTCTACTAAAGGGCATAGGGCCTGCTCTTATAAAAGTATTGTTTGTATACCTGGTGAGACTCTCTTGAAGAAACTAATTTTTCCTTTGCGAGCAGTTGCTAACTTGCAAACTCTCGTAGCTTCTTGTTTGGGAATGGAAGCTTGTATCTGCTTCCCCATCTCAGTGCTGGGACCCCCATCTGGTTTTGGATCTGTGCAGGTCATATGCATAGTCTTTGAGTTTCTATGCACATGTCTGGGGTGTGGGGCATCCTATGGGTACCTTTTGGCTAATTGCCAAAGTCTGAGTTCATATGTACATCAATTTTGTTTTCTCTGCAAGATACTGTTTTCTTTTTATCATCCATCTCCTCTGTCTATTACAATCTTTCCAGCCTCCCTTTTTTGCAGACTTCTTTGAGCCCTGAAAGTTTTGATAATGACATCCCATTTAGGACTGAGTCTTACAAGATCTCTCAATCTCTGCACATTGTCCAACTGTGAGTTTCTGTATTAGTTTCCATATATTGCAGCAGGAAGCTTCTCTGATGATGGCTCAGTGAGACCATGATCTATGTATATAGCAGAATGTCATTAGGTGTCATTGTTATGTACCTTTAGTACAGAAATAGTATCTGATTTTCCCCTAGGTCCACAGCCTATCTAGTTTCAGATTACTGCCACCTGAGCAGTATCAGACATTGTTTCCATCTGTAGTGGCTCTTAGATCCAATCAGACAGTGGTTGGTTACTCCCACAATGTCTGGGCCAGTATTATACCAATAGTCACTTGTACATGGAGGATTTGTTGCACAGTTGGTATTACCTTTCTGCTCTGGAGAACTCTTGCCAGTAGGGGTAAAGACTCTAGTTAGGTACCATCTCAACTTGTTAATGTTCAGTGAAATATGTAAGTGTCATCTAATAGGGCCTTAACATCAATTTGTGTAGAGTAGCCAATAATAGCCTTGGCAGTAACCACCACCACCCAAAACAGAGAGCAGCCTTTCTGCATTCGTGCTATTGTCAATATAACTCTGAGCTGTCCTGAAAAACAAAACTCTAACCAAATGGTCAAGACTCTGATTTTTATGTTAAACCTCAATATTTTAATTCTGTTTATATAAGTTCATAATCAGAATTTTTTATTTGAAGGTAATATTATAAAATTCTTTGGAATTTGAGGTTAATATCCAAGAACTATATTGTTTTCTTTCCTAATTGAACTGACTATGATGCTTTTATTGCTTTTTATGAATCCATAGGTAAGACATAATTTTTGATAAAATATTTCTTCTTTAAATTGTACAAGGACAAGAGAGATGGTACGAAAGCTTGATGTGCAAGCACAAGGACCAGAGTTCAAACCCAGTGCCATGGTTTTTTATTTTGTTTTTTTTTTTTTTGGGGGGGGGTATTTTTCCCCTTTTAAAAAAAAAAAAAAAAAGCTGGGCAGTGGTGGCACACGCCTTTAATCTCAGCATTTGGGGGATTTCTGAGTTCCAGGACAGTCAGGGCTACACAGAGAAACCCTGTCTTGTAAAACAAACAAACAAAAAAACCCAAAACAACAACAAAGGCAGATATGGCAGCATGTGAGCCTTCAGGGAGGAGAGAAGGTGATGTCTGGCCATCAACCCAGCTCCAGGTTCAGTGAGAGACCCTTCTTCAGGGAAAAAGGGTAGCAGAACACGCCACCTAATGTCTCTCTTTAGTCTTTTTATACATTTACACATACTTACAGCAAGCACACACAAAAAAATCAAAATTATGAAAGTTTTAAAATCTTGTCTTTGTTTTTAACTTTTTTTTTTCTTTCAGAAATAGAGTTTCTCTTTGTATCCCTTGCTGTTCTGGAACTCACTCCATAGACCAGGCTGGCCTCAAACTCAGGGATCTACCTGCCTCTGCTGCCTGAGTGCTAGGAGTAAGGATGTGTGAAACCACTGCCCAGCTAATTTTTTTACTGTTCTTACTGTACTCTAGTTGTGTGTGTGTGTGTGTGTGTTCTAAGATAAGGTCTCTCTACATAGATCTGACTGGCTAAGTACTCAGGCCAAGATCTGGTCACCCTTGAACTCACAGAGATCCTTAGCATTATCAAATACAACAGAGCTTTAAAAATGAGTAATTTCTACCATGTTCCCATAAGTTTTAAAGAAATCCTTAAGTTTTGGTTTGTTTATCTCATGAGGCAGGTTGCCAATGAAGGATCAGTTACAGTTCTTCAAGGTCCAATATCCCCGTTCTCATGGATTGTTCTGGTCCCCTTGGAGATGACTATTTGTTTATATACTGTTTGATGTCTCTGAGGCCTCTGCAGTGGAATCTGAGTTTTATGTTTAGGTTTTGTGCTGCTCTAAAAAGCACAGGGTGGGATCCCTTTCACTGGAGAGAAGGCTCTGAATGGTCACAGGGCCCAAGACATCCTCATGTACTGCCTGAGCCATCTTTCTTAGTGTTGGGGAATAACTGGTAGGGAATACTTTTTTTTTCCCTAATGATCAGTGTGTATGTGTGTGTGTGGTTTATTTTTGTTTTTGAGCTAGGGTTTCTCTGTGTAGCACTAGCTGTCCTGGTACTCTCTCTTTAGACCAGGCTGGCCTCAAACTCAAAGATCCCCCTGCTTTTGCCACCAAAGTGCTGGGATTAAAGGCATGTGCCACCACTACCACCCTGTTGACTGTTAGGTTTTTCTCTTTTATTACTTTTTTTCTTTCTTTTTTTTTTTTTTTCTTCCAAGACAGGGTTTCTCTGTGTAGCCCTGGCTGTCCTGGAACTCACTTTGTAGACCAGGCTGGCCTCAAATTCAGAAATCCACCTGCCTCTGCCTCCCGAGTGCTGGGATTAAAGGCGTGCGCCACCACGCCCGGCCACTACTTTTTTTTGAGATTATAATATAACACATAGTTTTCCATCCTTTCCTCCCTCCAAATCCACAGTGTTACCTGCTAGCTTTCAATTTTTTTAAAAGATTTATTTATTTATTTATTTATTTATTTAATGTAAGTACACTGTAGCTGTCTTCAGACACCCCAGAAGAGGGCATCGGATCTCATTACGTTGTGAGCCATCATGTGGTTGCTGGGATTTGAACTCACCACCTTCAGAAGAGCAGTCGGCGATCTTAACCGCTGAGCCATCTCTCCAGCCCTAGCTTTCAATTTTTATCTAACCCCTTATGGATACAAACAGTTCTTTTCATAACATTTTTGCATTTGTCACAAATTCCTACCCATTCAGCAGAGGACTTCGTGACCATTGCTCTAGTTAATTCAACCTGAGTGAGGGAGAAACTTTGTGTATGAAGGATGGCAGGAACCCTTCACACAAAACAGCTCTGTCAACTTGAAGCTCAGTATTGGTTAGATATTTCCTGAAAAATTATCTCTTCATTAAGAAATTTAGATTTGCCTGATAGATTATTTTTCTACCACCACTGGTGAAATGAGCCAATCCAAGCCAGATTAGATTATATTAAAGGCAGGTCTATTGGGAAGCTGCATTTAGGCTGTCAAGTTCACTGGTCCCAAGAACTGAGGGGAGTCGGGGGATGGAGAAAGAAAGAGAGAAGAGGCATGTTCACAGAGAAGGGAAGAGAGAGGGAGAGGGGGGAGGGAGCGTGTGAGAGTGCAAAATGTCTGGATTATATAGGGAAGAACCTCTGGGGGAAGGGCAGCCCAGCCGCTGGGCTGGAAAGTTCAGATGGGGGGCAGTGTATGCTAGGTAGAGACTGAGGGATGCTGGGAGAACCTGGAGGCCAGGTCTGCTTTGGTGTGTAAAATATGCACCTCAGTTCCTTGTCCCCAAAATATTGCCAAATTTGCTGTGAGAAATTGAATTTTAATAGATTAATATTTTCAAAAGATTGTCTAGAAAAAGGTTTTGTAGATGTTCACTAAAAACTCAAATGGAAAAGCATTCTCTTGAAAATTACATAAAGTTTTAAAAACATTAACTTGATGCCATTGACTATTTACTTTTCCTTCAATGTTAGGGATTGAGCCAGTGCCTTGCACATGTCAGTCTGGTGCTTTATCAGTTAAGATATATATACACGCACGCACGCACGCACGCATGCATGCATGCACACATATACCAAGGCCTGGTGACTTTTAGTCAGGTGCTTTAAAAGATATTTTAAAGTTTAGTCAGAAAACAATATTTTCTGAAGCAAATGTCATGAATTTATACCAAGCAGTTGAGATTATAAGCCCACACCACCATGCCAAGTCTTACTCCTTCTTTTTGGTTTTGAGACAGCCTTGTTCTCTCCCCTGTTAAGTTATTAGCAGATCAGCCTCTTACTGGCCAACCAGGTAAGAATTGGGAAGCAATGTTTACACTACATTGAGACAGGTGATTCTCAAAATAAAGATTGCAGTCAGATATGGGGGCACAGAAATCAGCATTTGAATAACTATACAGGGCACAGATACATCATTGTCTCACTAAAATTAATCAGTATTGTCTGGAGGTGGAGACAAGGTAGTTTAGTTAAGGATAATGACACCTCATATTCTTGGTAACTGAAACATCTCTAAGGCTGGCTTTCTCTTGTTATTTCTTCAG	ATACAGGGCACAGATACATCATTGTCTCACTAAAATTAATCAGTATTGTCTGGAGGTGGAGACAAGGTAGTTTAGTTAAGGATAATGACACCTCATATTCTTGGTAACTGAAACATCTCTAAGGCTGGCTTTCTCTTGTTATTTCTTCAG	GTGATTTACTGTTCTTTTGGTGGAACATCCAAAGGGCTGCATTTCAATAACTTAATAGTTGGACTCGTCCTCCTTACAAGAGGCAAAGATGAAGAGAAAGCAAAATG	TAAGTTCTTTTATCTTACATGATAATAGTATCACGTGTGTAGAATAATCAACCTCAAAATATGGAAATTCTAATGGCTTTTTCTCCAAAGATACAAAGTGACCAGTAAACACTTGACATTATATGCTAGTCACCAAAGTGAACTAAAACTATTGATACCATATCATATTTTTAATTAAATGTAATAACTGTACTAACAAATATTTATAAAAATTCTAGCCCTTGATCTATGCTGTTGAAAGTGTAAAATGACAGTGCAACCACTTTAGTTTTTTGTATTTGTTTTTTTTTTTTTTTTTTTTTTTATTCACGTACTTATCCGTTCTGGGAATTAAACTCAGGGCCTATCTGGATTGATAAATGTCGGTTTTTGCACAATAAACCTTACTGTAGAAGGAAAGGAAGCAAAGTACTGATCCATGGTCAAACATAGAGAAGCCGTAAAAATACTTTACTTGAGGGACTGGAGAGTTGGTTCAGCAGTTAAGAGCATGTATATCTAGCTCTTCCAGAGGACCTGAGTTTAATTTCCAACACCCATGTCATGAGGCTTACAGCCTATAGTTCCAGGGGATCTAACATTCTCTTCTATCCTCTGTAGGTACCTGCCTTCCCATATGCACATATACACATAAATAAAAACAAATATTTTTAAAACATATGTGTATATATTACTGAATAATGGGTGCTATTTAGAGTGGTCCACACATTATGATTATAGTTATGTGATGTTTTTAGAATAAGCAAACCAAAAGAGGCAGAATATAGTAGATGAGACTGTCATATTTGGTGGACAGGGAAATGGAGAATGAATAGCTCCTGGTGGGTATGAGAGTTTGGGTTTATGTTTTGCTTTCCCCTTTCTGTGGTACTGGAGATTGACAGTGCTTTGCCACTCAGCTGTATTGTTAGTAGATTTGAAATTTATTTTTAGGTTGATGAAAATGGTCTGAAATTAGTGGTAATTGTTGTACAGCCATGTACTTATACTAAAAATTACTAAACTGTACTAAGATAAATGTTTTTAAAAGATTAATTTTTCAGAATGTGGCCTATATCACTAAGGCTGTTAACTTAAAAAAAAATCTGGCTATGTTTGGTGGTACATACCTTTAATTCCAGCAGTGGGAGGCAGAAGCAGAGGCAGGTGGATATCTATGAGTCTGAAGCCAGCCTGGTCTATATCATGAGTTCCAGGACAGCCAGGACTACATAGTGAGGTTTTGTCTCAGAAAACTTAAAACACAACAAAATGAAACCCCGGAAACAAACAAAAAGAAAAAAATAAAGAAAGGAAAGAAAAATATTTGGGTTTTTCTGTTTTGTTTTGTTTTGTTGTTGTTGTTGTTGTTGTTGTTTTTTTTTTTTTTTTTTCACAAGACAGGGTTTCTCTATGGAGCCCTGGCTGTCCTGGAACTCACTTTGTAGACCAGGCTGGCCTCGAACTCAGAAATCTGCCTGCCTCTGCCTCCCGAGAGCTGGGATTAAAGGCCACTACGCCCAGCAAGAAAAATATTTGAAGACTTAAACTTAATAGTCTGTTTTTTCATTACTTTATAAAATCAAAAGTTAATTTAATTCTGTAAATTAGCTATGGTCAGAAAGTGTAGGTCCTCCTTTCTGTAAGTTTTATTATATAGCCTAGATTGGCCTAGAATATCATGTATCAGCCTTCTGTCTTTCCAGGCTAATTTAAAATATAGAGAGCTAACCACATATGGTGACACATGCTGTCATTGCAGCACTGGGGAAGCAGATGCAGGAGAATGGCTGAGCAGAGGCCAGTCTGGGCTTTATAGTGAGACCTAATTTAAAACAACAACACACAGAACACAGTAAAAATAAAACAAATGTTAAGATGGAATTGTTTAGAAGTAGAGTTTCTGACACACATCTTTTTCTAGATTTTGACAAATCTAGACTGATTACATTTATTTATATGCTCATCACATTTTGTAAGAGATCCTGGTGGGGAGGGTGTGTGTGTGTGTGTGTGTGTGTGTGTGTGTGTGTGTGTGCGCGCGCGCAAATCTTTTATCCCAGCAGTCTGGAGGCAGAGACGGGGAGATCTCTTGAGATGGAGGCTAGAAGCCAGCCTGGTCTATAGAGTGAGTTCCAGGACAGCCAGGGCTACACAGAGAAACCCTGTCTTGAAAAAACTAAAAAGGGGAGGGGCGAAAGAGGGAGAGATCCAGATCACATTTCTCCTGTTCTTTGCTAATACTTGGTATTAACCTCATGTATGAAAAATACCATACAATTATTTTGAAGATAAACAGACAGGCATGGAACACACACTTGTAATCACAGCTCTCAGGAGACTGAGGCACGAGTTTTGTGAATTTTAAGACCAGATTGGGTTATATAGTTTTAGCCCAACCAAGACTGCAGAGCAAGACCATCTCAGGAGGAGGAAGAGGTCATTGAAGATGACAACAACAATAACAAAGTGTACTCAGGATGTGCAATGAATTGTGCCTTTCTCTTTTTAACTGAACTGTACTTAATGTGAAGATTAATTTATTTTTCTCTTTCTCAG	AGAGCAAGACCATCTCAGGAGGAGGAAGAGGTCATTGAAGATGACAACAACAATAACAAAGTGTACTCAGGATGTGCAATGAATTGTGCCTTTCTCTTTTTAACTGAACTGTACTTAATGTGAAGATTAATTTATTTTTCTCTTTCTCAG	ATATTTTTAGTCTTTTTTCAAGTGAATCCGGGAGCTATGTTGTACGGGAAGAAATGGAGAGAATGCTCCATGTGGTGGATGGTAAAGTCCCAGATACACTCAGGAAGTGTTTCTCAGAG	AGTTGCTGAGGTAATCCTTATGCTGCTGCC	GAGGTAATC	TTCTCTTGTTATTTCTTCAGGTGATTTACT	TTCTCTTGTTATTTCTTCAGGTG	AAGCAAAATGTAAGTTCTTTTATCTTACAT	ATGTAAGTT	TTTATTTTTCTCTTTCTCAGATATTTTTAG	TTTATTTTTCTCTTTCTCAGATA
24478	ENSMUSG00000000804.15	Usp32	chr11	-	84994724	84994852	84974614	84974720	85030536	85030794	24478	66	99	121	0	0	1	145	142	69	0	2	0	252	124	1	1	1	1	0.983	1	0.972	1	0.004	84994474	84995102	chr11:84994474-84995102:-	ns	84994724,84994852,chr11,-,ENSMUSG00000000804.15		yes	129	238.5	106	1.84884	0.821705	35684	20003	276.62	155.062	0.496124	0.392445	0.720851	0.393591	0.386792	1.45296	0.791022	0.793332	0.779629	-6.07364	-4.69617	150	150	0.666667	0.366667	0.5	0.3	8.41	7.42	-13.1	10.85	-3.43	-21.51	26	TTCTTACCC	1.09602	0.809524	1	21	36	1.40291	3	52	TTCTTACCC,GCCTCAGAC,TTGTGAAAG	-0.0664633	0.787234	3	22	36	0.747237	63	TAATGACAC	1.29246	0.655172	1	14	22	1.4025	7	56	TAATGACAC,CTCTAAGGC,ACCTCATAT	0.615001	0.655172	1	14	22	1.061	ENSMUST00000108075.9:ENSMUST00000172595.2:ENSMUST00000173271.8:ENSMUST00000174809.2	49364.5	3.5	2	0.583333	2	3	6	9	4	0	0	1	0.25	3	0.75	0	0	yes	84878094,84878187,chr11,-,ENSMUSG00000000804.15:84883278,84883567,chr11,-,ENSMUSG00000000804.15:84919886,84919961,chr11,-,ENSMUSG00000000804.15:84930026,84930167,chr11,-,ENSMUSG00000000804.15:84930820,84930996,chr11,-,ENSMUSG00000000804.15:84941212,84941274,chr11,-,ENSMUSG00000000804.15:84942016,84942100,chr11,-,ENSMUSG00000000804.15:84946591,84946699,chr11,-,ENSMUSG00000000804.15:84968090,84968250,chr11,-,ENSMUSG00000000804.15:84974614,84974720,chr11,-,ENSMUSG00000000804.15	0.5	GTGAGGCGAGACGCGAAGGGAGGAGAGAGAGGAGAAGGGCGGAGTAGGAGGGAGGGGAAGGGGGCGGGGTGGGAGCGGGTCACGTGACTCGGCATGGAGGCGGCGGCGGCGGCCGGGAGGAGTCGCTGGGGCAGAAGCCGCACTTGTTAGTGTTGGGGGAGGAGGGGGCCGGGGACGCCGACACCGTCAGCCGGCGACGCCGCGAAGGAGGCGGGAGGGGGGTGGGGGCGAAAGCAGGCTCCGACCCCCGGCCGAGGGGATGAGGGGAGCATGGGCGCCAAGGAGTCACGGATCGGATTCCTCAGCTACGAGGAGGCGCTGAGGAGAG	GTGACCCGCGGCGGTGCTGGCGGGAGGGCGGGGTGGGGGCGGAAGGGAGGAGAGGAGGAGTGAGGCGAGACGCGAAGGGAGGAGAGAGAGGAGAAGGGCGGAGTAGGAGGGAGGGGAAGGGGGCGGGGTGGGAGCGGGTCACGTGACTCGGCATGGAGGCGGCGGCGGCGGCCGGGAGGAGTCGCTGGGGCAGAAGCCGCACTTGTTAGTGTTGGGGGAGGAGGGGGCCGGGGACGCCGACACCGTCAGCCGGCGACGCCGCGAAGGAGGCGGGAGGGGGGTGGGGGCGAAAGCAGGCTCCGACCCCCGGCCGAGGGGATGAGGGGAGCATGGGCGCCAAGGAGTCACGGATCGGATTCCTCAGCTACGAGGAGGCGCTGAGGAGAGGTGAGGGGGAGGGGTCGAGTGAGCTGCGGGGAGGCCAGCGCGGAGCGCCCAGGGGTGGGTGGCCGGAGGGAGAGGAGGCTGGGGCGTGGGGTGCCTGGCGAAGGACCCGGGAGGCCAGCCGTGGGAATATCGAGGGCAGGGAGGTGGAAGGGGAAGCGGGGTGTGGGAATTGGGGCACTAGGGGAGGGGGCGAAGCTTTGGCAGTGACGGGGGTACCGGGCGCTGGCTGGCCATTGCCGGTGCACTCGGTTGGCGTTGTTATCTTGTTTAGGTGCAGGGAAGCCCTGACCATCGGTTCTTGGGTGGCTCAACCCTTCCAGGCCCCCTCATCCTTCAGTGCCATTTTCTCATATCACTCTTTCATTTAAAAAAAAAAAAAAAAGCCTCCGACAACATCCTAATCTGGTTTCTAACAGCATTGGCTGGAGGAGAAGACAGGGCGTTCTGTTTTGCTCCTGGAAGTCCTTTTCTATTAGGGAGCCTCTGGTTTTCCCAGGGTCTTTGCCTCTCTGTTGAGGGCGATGACTATCCTTCCATTTACTCCTGCCATCCTTCACCCTTTGAGCGGTTGACTTTGATTAAGAACGACCTGAAAGTGAAGTTGTGTTTAAGGTGAGAACAGATTAGACAGCTGATGTTCATAAGACCTTGTCTTAGGTTTCCTCTCCTCGGACATTGATCAGACGGTTTTAGTACACTTGATTCCCAGTTCTTACCCCCTCGCTCCCTTAAAATGGCATTCGGAAACCCAGCATTGTGATACTGTATTACAGCTCCCTTCAGAGACTGGCCTTGCTGTCAACGGCTGCTGCTCTTGGCTCTGATTCACACTGTGTTGTTAATAGCCCCCAACCCCCTACCACTTACTCTGATACGATTGTCAGTGTAAAGCTCGTGCTAACTGGAAGTGTCTTGCACAGTTTATGGCCGGAATGTGACTTAATTTTTCATGACTGAGATTTGAGAGTGTGTCTGTGTGGTGCTTGTAGTTCTCTTTGATGTTTAATGGATTTTCTTGGTAAGAAGTGAAAAACATTAAGCAGATTAGTGGCCAGACATTATTGTTAACAGATTTCTAAGACCAAAATAAATAAATAAATAAATAAATAAGTAAATTCAGTCATGCGCCAGGTGTTTTTAGTAGCTTGGGATAGAAACTTAAAATATGATGAAAAAGACATTTTAAAGTGAGGATTTAGAAATGAGATCTAGTTCATATACAAAGAGAAATAAGTTCATTGGACCCACAACCTAATAAACAGAAAATAAGATACAGAATTGTAGCTGCATCAATTTTGGGGCTGAGCAGAATAGCGAAAATACACCTTTTAGTGGTTCTTCCTTACCATATCTGCATGATGATTATTCTTTTTTTTTTTTGTTTTGTTTTGTTTTGTTTTTTCGAGACAGGGTTTCTCTGTGTAGCCCTGGCTGTCCTGGAACTCACTTTGTAGACCAGGCTGGCCTCGAACTCAGAAATCCACCTGCCTCTGCCCCCCCAAGTGCTGGGATTAAAGGCGTGCACCTCCACCGCCCGGCTGCATGATGATTATTCTTAAGTACAATCTTACTTGAACTTTTTCTCTCTGTTTCAGTATGAGAAATATTCCAAATTCTTGATTTATTTCCAACCCTAGTAGACCAGTCACTTCCTGAATTCTGTTGAGCTTGACAGGTCTGGGGGCAATTAGTCTATGGCTTACATGGCATGAAATAGGGCACAGTCAAATGATTTACAGCTGTTCAGAAGTGTTCCTTAAGTTTAAGGGTGTGAATACCAGTGATATACCTGGCGTTAAGAAATTCTAAAATTAAACTTTTATTCCAGCTCTTGTTGATTTACTTTATATCAAATTAAGATTGTGTATTTTGTTTTTTTGAGACAGGGTTTCTCTATGTAGGCCTGACTGTCTGAACATCATTTTGTAGATCATGCTGGCCTTAAACTCAGAGATTCACCTGCCTCTTCCTCCCAAGTGCAGGATAAAAAGCATTCAGCACCATGCCTTGCAAGACTGTACATTTTAAAATATAAATGGAATCAATACATTTAAAAATGATCTGGTGAAAGGTTTTTGTTTAACGTGTTATGAAATGTGCCCGTGAAATTTTAAAATGCATATTTGAAGAAGTATCAAGGTATGAATTAAAGTCTTAGTTGTTTGAATGGGTTTGTTTTTGTCAGGTTTTTTTTGTTGTTGTTGTTTTTTCGAGACAGGGTTTCTCTGTGTAGCCCTGGCTGTCCTGGAACTCACTCTGTAGACCAGGCTGGCCTTGAACTCAGAGATCCGCCTGCCTCTGTTTTTGTCAGTTTTGCTGCAGGGAAATTAAACCAAAGAGGAGCAAGGTGATAAAGTAGTTTCTAAGTGTAGGCTGGGGTATGTTTAAAACAGGCAAATTAGATGTCAGACTTTAACTACAGAAAGATTTTGTAAGCTTTTGCTGAATGGTTTGAGAACCTTTTGGGGGTGCCTGAATAAATAGGTACTAATACCTGCATCAGTTTTGTTTATCTGTTTACATTGGATAAGGTGAGTTGGGGCAAATAGGATTTGACAAGTATAGAACAAGCCTCATAGAACTATTTGACCCTTTGGCTTTAATTTAAATGAGCATTGCCTACTACCTGTTCATAATTACACAACATTAAAAAGAAATCTGATGCATTAATGCAAACAAGAAATATCAGGCAGTTTGTCTAGTAAAGTGGGGCCTTGACTACAGTGTTAGTGACAGATGACACTGGACTTGAGTGAGAGGCCAGTCTAGTCTGTTTGAGGCTCTAGAAATCAGGATGAATTTTGGGTTTATATCCTATTTTGCCAGATTGCCAATTATTTCAACTTTTACTTTTCTGAAAGTATATAGTGTTAGACAAATTTTAGAAGATTTTTTTTGGCTGATATCATAAATATCTTGAGTAGCATATAAGAGGCTTAACTTATTAAAATGTTTGTATTATATTTATTTGTATGTGTTTACTTGCCATAGTGTATTTATGGAGGTCACAGGACAATTGGGACTCAGGAGTCAATTGTCTCACTGTACCATGTGGATCCCTGGATCCCAGGGAGTGAACTGAAGTTAGCAGGTTTGACAGTGATCACCTTTATCCTCTGATCCGTTTCACTAACCTAGCTTGATTTTTTTTTTCATTAAATTACTTATTTTTATCTTATGAGCATTGTTTGGTGTTTTGTCTCTCCCCCTCTCTTAGAGAATGCATGTGTTATCTAAGGAAGCATGCCTGTTTGCATGGATACTGAGAATTTTAAAAGCTTTGCTTGACATGTCTATTTTACCATGTTACATCAGTTTATAACTTGTGTGTGTTTTATGTATGTGTATTGTTTTAGACAAGATCTAACTATGTAGACTTTCTCCTCCTAGAACTCACTATACACACCAGGATAGTGTTGAATTTACATAGATCTGCCTGCCTCTACCTGTTAGTGCTGGGATTACAGGTGTTTACCAACAGGTCTGGGTTGTAGTTTCCAGTCCCTCCCACCCCTCCTTCTGTCCCCTCCACCCCTGCCCCCCCCCCCCCCCCCCCGTGTGTGTGTGTGTGTGTGTGTGTGTACCTGAACTTGGATGGGTAGGCTAAGGACAAGTTCAGGTGTGAATCTTACTCAGGTGCCTTTCACCAGTGTGGGGCTCAGTGATTAGGTCAGTTATCAAAAGTCTCAGTTTACCACCTCCCGTTACTGGGCTTACCAGCACAGTCTACCACGTATAGCTTTGTTACTTGAGTATTGGGATGGGTTCTGTACTTTCATGGCCATCACTTTACCACCTGAGCTACCTTCCTAGCGCTTGAAGCTTGCATGTTCTTGGGTTTTTTGTTTGCTTGATTTTGTTTTTTTGTTTTTTGTTTTTTGTTTTTGAGACAGGGTCTCTATGTAGCCTTGGTTGTCCTGGATTACTGTATAGACAAGGCTGGCCTCAAACTCAAGAGATCTGCCTGCTCTGCCTCCTGAGTGCCGGGGTCAATGGCATGTGCCACCACCACCACCACCACTACCACCACCACCGGGCTAAAACTTGTATATTTAAAAAAACGTATCCTAAGTCTTCAGAGCACAACAATTAAAAAAACGCTGGATGAGGGTTGGGCATAGTGGCATATGATTTAGGAATTGCAGTACTCAGGAAACAGAAACTCTGTGAGTTTGAAGCCAGCTGGTCTATATAGTGAATTTTAGGCCATCAGGGCTTCACAGTAAGACCATATCTCAAAGAAAAGTTGGGTGATAAACAATTTAGAATTCAAACCAAAATTAAATATTTTCCATAATTATTTCTTCTTTGCACCTCCTCCCTTTCATCTTTGTGGAAACAGGATTATGCTTTATCCCTGTTTGAATCAAGAATTGACAGATTTAAAATACTCTTGCCTTTAATCTCAGCACTTGGGAGGCGGAGGCAGGTGAATCTGAGTTCTAGGCCAGCATGGTCTACTGAGTGAGTTTCAGGACAGCCAGGGTTATTAAACAGAGAAAAAAAACCCTGTCTCAACTCCCCCCACTCCAAAGTTTTTGACTGTATAGAGAGTATTGATTTCTTAATCCTTTCTTAGTGCTGGGACTTTAACCTGGGACCTTTTGCATCTAGGCAGGGCCCTAACCCTGAGGGACTCTTCTAGCTCTGCCTTTTTTGATACAATCTTATGATGTAGTGCAGGTTGAACTTGAATTTGTTAGGTTATCTACACTGGCCTCTAGCCCTTGGTTTTCCTGTATAACTAACCTCCTGAGTGCTAGGATTACAGGTTGAGCCACTGTGCACAGCTGTGGAATCACTTTTTTTTTCTTTTTCTTTCTTACAGCAACCGACCACTGCCTGGCTTAAATATGTGATAGAATTATACTATTTTCCTTTTTCCAGACCCTCCTACATTCCCTGTACTCTCAAGTTCATGGCCTCTTTCTTCAATTTTTATTGTTATGTGTATGTGTGTGTATACATGCATCTGAAAAATATATATCCTGCCAAATCTGTTATTGTTTATATGTGTATGGTTTCAGAGCTGACCACTTTGTTGAACCAGTAAAAGGGCTTATCCTTGGGAAAGGCTCATTCTTCCAGCAACCATTAGTTACCTGTAGTTCTTGGTCTAGAGGGTGATGGGGGAGGTGGACAGATAGAACCCTGTGAAATTTTCTTCCTTCATGTTAACATTGATATTGCCATTGTTCTGGTATTGTCTATGAGCCCATTTTTAGAAGCAACTGGTTTACAGCTGACTTTTGGTATTTTGGTGCTTACAGTCTTTCCCTTTTCTTTTTCTTTTTAAAGATTTTTAAAAATTTTATGTATGTAAATACACTGTAGCTGTACAGATGGATGTGAGCCTTCATGTGGCTGTTAGGAATTGAATTTTTAGGACCTTTGCTCACTCTGATCAGCCTTGCTCTGGTTGGCTCCTGCTTGCTTCGGTCAACCCCTCTCTCTCAGTCTCTGCTTGCTATGGCCCAAAGATTTATTTATTATTAGTAGTAGTTAGAAGTACATTGTAGCTGACTTCAGATGCACCAGAAGAGGGTGGTTGTGAACTACCATGTGGTTGGGATTTGAACTCAGGACCTTCAGAAGAACAGTCAGTGCTCTTGCCCACTGAACCACCTCACCAGCTCAGTCTTTCCCTTTTCTCTTCTCTTCTCTTCTCTTCTCTTCTCTTCTCTTCTCTTCTCTTCTCTTCTCTTCTCTTCTCTTCTCTTCTCTTCTCTTCTCTTCTTTTCTTTTGAGACAGGGTTTCTCTGTATAGCCCTGGCTGTCCTGGAACTCACTCTGTAGACCAGGCTGGCCTCGAACTCAGAAATTCGCCTGCCTCTACCTCCCGAGTGCTGGGATTAAAGGCGTGTGCCACCATGCCCGGCTAGTGTTTCCTATTTCTTGATGCTCTCTGAGCCATGGATGTAGAAGCTATGACACATACGTTTGGACTGGGGTCCCCATAATCTGTTGATCTCTGTATTGTGTCCAGTTGTGGTTTTCTGTGTTTGTCTTTATTTGCTATAGAGGATTCTTTGAGTAGTAGTAGCTACACTTATCCAGGAATGGTAGCTCAGCACAGATTGACATTTTAGTGTTCCTTTGCTCATTTTATATATGTGTGTGTATGTGTGTGTATGTACACACATACACACACATAACGTACATACACACACATACATATATGCCTTACTTTTAACTAAACAGTGGTTAAAAATAAGACACAGAAAAATAAAAAGAAAAATAACTAAGTCACTCTCTATAGGATTAAATGGCCTGGGTCAATAATTTTCACTAAAATGGATGTGTAACATATCCATAAGGAGGACTTTCGAGTTTGCTCAGCGGGTAAGAGTACTGGTTGCTCTTCCAGAGTACTGGTTGCTCTTCCAGAGGTCCTGAGTTCAATTCCCAGCAAACATATGGCTCACAGCCATCTATAATGTGATATAATGCCCTCTTCTGACATGCAGGTGTATGTGCAGACAGATTTATTTTATTTATACATAAATCTAAAAAATCTATAAGGAGTGGGAATAAAACATCAGAGTTTTAGTTATAATTTGAAATATTTAGTAATGTACATAATTATTAAATACTATTTACATATATCATTTATAAACTATATATATAGTATCTTTAGTATATTGATAATTGATAATAGTAACTTTAGTACTAGAGAGATGTAGAATGTGGGTTAATGGCCATGATGGCTTGGAAGTACCATAGCATTGTACTCATTTTCTCGTATGTGCTCAATAATTACCTGTAAAGAATTTACTTTCTTAGTCTCTTAGAGGTTAGGTTTGTAGACAGTGATTTAGCATGGAGTAGTTGAAGTTCTAAGTATGGTTTTGCTTGCCAAACTTCTCAGTGTTAATTGTAAACTTTTACTAGATTAATACTACCTATGATAAAATAGTAGGTAGTTTGCCATAATCCATCATTCTGTAAGGGAAAACTGAATTTCACAGTTGGTACCTTCTGTGGTGCACTAGTTTTTGTTTGTTTGTTTGTTTGTTTGTTTGTATTTGTATGTTTGAGACAGGGTCTTGTGGCCTGGAGCTGAATATAGCTAGATCGCTAGCTTATCTAGCCTCCTGCTTCTGCTGGCTACATGCTGGGATCACCGGTGTGTGCCACTTTAGCTAGCTGTAATGCACAATTTATTCTCTTCTCTAAAAGTACCAATCTTTCATCACCTGAACTTGTTAAATTCATTAGTAAACTCTTTGGTGTTAGCACTGTAAAAGAAAAATATAGAGCAGTTTTAAATTAATGTGCTTCTATAGCATTCTCTATGGCGTTACAGAGGGTGTTGCTTCTCCCTTTATAGTCTCATGCATTTAGGTTATGTGAGTGACAAAGAGGAGATAAATTCACTGATGAAGCCGGCAGTTTAGAGCATGAACATAATGATGTGACATCATTTGCTGGTCAGTGACCTTCCCATTTATTAAACTAGACAGCTGTTGTTTGTTTTTTGTTTTTCATTTTCTTTCTTAGAGTTTATTTACAGTGACAATACTCAGGGTTGCTTTTCAAAATGATGTGCAATTTAGAGTTGGGACTGTGATGCCTGACTAATAGCCACAAACTTTCTCTGGAAAAGGGAAATTTTTGGCACTTGATTATATGCTAAATCACAAGAGAAGTTAGGGAATTTTTTTACTATTATTGAAGCAACAATAAAAGATCTGCTATCACTTGAGAAGTAGAGATAAAGGCTGACAGTTTGGTAGTTGTAATATTAAGCAGCTGTAATGGTGAAGGGATTTTTACTTGTGAGTTAGAAGTTGGTGGTTTGAGCGACAGGAACAGTGGTACAGACCTGTAATAGCACTCAAGAGGTTAAAGCAGAAGGTACTAAGTTCAAAGTTAGCTTGGCTCACATAAGCAAGAGCCTGTTCCAGTTTAGTGGTTTATAGTGGTATTTAAAAGACCAAGTAGGACTGGCAGGGTTTTTTATACTGTATCTAGGAAGCATGACTTCTCTTTTCAGGACTTGTTTATGCTTCTGCTTTTCACATTTCGACCTCATGGTATTTGTGTTTGGATTGAGCTATTCCATCTCTTTCCTGAATGCCAATCAGTGTGGATCTTTACAGAGTTAGTGGTAGGTAGTTAATTATTGACACAGATGCTTGATAAAGCTAGGTTCTTTAGAATGTACTATTATAAATAGAGACCTAAATGTTCTAAGACCTATTCAAAGATAACCAGCATTCAAGCCCAGCTCTTAATGCCTTTCTTTATTAGGAATTTAATAATCACTAACATGAAACTTTCAAGTTCACCAGTGGTTTTCAAGCTTTTCTACGACTTGGGATCCATGATACTAAATTGTTTTAAAACAAAATCATACAGAATGTGGTTTTACAGTGGAGGTTTTATAGCTTCTTTTCCATTTCTTTATAGAAGGTGGTTGTTTAGTTATCTAATATCTATGGGAAAAGCCACTTAATTGTATTTTTGTGGTGTGTCAAGTATTGGACTTGCTTGGCCTTTTATGTCTGGGCAAGTGCTCTATCACTGAGTTACATCCCAGTGCTTGCTTTTTGAGACAAGCTCTCACTAAGGTGCCTGGGCTGCCTTTGGAATTGCTGTCCTCTTGTCTAAATCTTTTGAGTTATGGTATTATTGGTATATGTTGTGATATCTGGCAGAATAAGTCTTTTAATATTCACTGTGGTTGACTTGATAATGAAGTATGAAAAGTTCTGGAGAAAATTCCTTTGTGGAAAGGATTCTTTTATTAAAATAGGCCTCTTTTAATCTCTCATGACAATAAAGGGAATCATTGTCCCTACCCTGTTGTTTATGGCCAAAGTATAGACATGCCTGCATATCTTTAGTTCCTCTCTGCTCATCTTGTTCATTTGGTGTCCTTTCTGTTGTTTTCTGCCCAGCTCTCCTACCCTCTACCTCTCCTCTATCTAGTTTCAGCTGCCATTGTCTCACAATATTGTCTCACAATAGCCATTGTGGTCTTAAAATCCAAGTCTTGTAATTCCTCCCCTTCTGCCTTTTTTCTTAAATGTATCCCAGGTTAGTTTTGAATTTTGAATTCTTCAGTGCTGAGGTTATAGTCTTGCACCACAACAGATTATAAATTCGTTATTTAAAGCTTGTTAGTTGCTACTTGAGGGCAAAAATGTACCTCTTATAATGAGCTGTAATGCAGTTTCTTCTTGAAACTCCAGCCTGTTTATCCACCCCCATCCCTGCTCCCCAAACACACACACTCATTTTTGAGACTTAGTCTCACTTTGTAACCAAGGCTGGTCTGGCACTCTTTTTTTTTTTTTTAATTTATTTTATGTATGTGAGTACACTGTAGCAGTACAGATGGTTGTGAGCCTTCATGTGGCTGTTGGGAATTGAATTTAGGACCTCTGCTCCCTCTGGTTGGCCCCGCTCACTCCAGAAATGGGCATCAGATCTCATTACAGGTGGTTGTGAGCTACCATGTGGTTGCTGGGATTTGAACTCAGAACATTCGGAAGAGCAGTCAGTGCTCTTACCCGCTGAGCCATCTCACCAGTCCCTGGCCTGGCACTCTTATGGACTAGGCTGACCTTGAACTCACAGAGATCTGCCTGCTTCTGTTTCCTGAGTACTGAGAGTAAAGGTGTTCACCACCACTCTTGGTTCTACTACTTTCTCACTTATTTATAAACATTACGGTGTTTTGTTTTGTTTTGGTTCTTAAAGCATAGTTCTAGCTTGCTGCCTTTGTATTTGTTACTGTCAGATAGGAAAGGCTGTTTACTTTTGTAATTGTTTTGAAGCAGGATCTCATGTCACCCAAGATGGCATCTTTGAGGATGACATTGGACTCCTGATTCACCCTCTTCCTTTTTAAAAATAAGTGATGAGAATTCTTCTGTGTTGTTCATTTGTCTTTTGTTTAAGACAGACATTTTTTTTTCTGTGTAGTCCTGGCTATCCTGGAATGTTCTATATCTTTGCTTAGACCAGGCTGTCCTTGAATTCAAAGAGATACATCTATCTCTGCTGGGACTAAAGATGTGGTTTTTGTTGTTGTTTTAAAGATTTATTTAGGGCTGGTGAGATGGCTCAGTGGGTAAGAGCACCCGACTGCTCTTCCAAAGGTCCAGAGTTCAAATTCCAGCAACCACATGGTGGCTCACAACCATCTGTAACAAGATCTGACTCCCTCTTCTGGTGTGTCTGAAGACAGCTACAGTGTACTTACATATAATAATAAATAAATCTTTAAAAAAAAAAAAGATTTATTTATTTTATGTATATAGGTGCTCTGTCTGCATGCATATCTATCTACATACCACAAGAGATCATCTGATCCCATGAGACTACAGTTGTAGATGGTTGTGAGCCACCATGTGTGCTGGAGTCCAGATAGAATACCAACAGTTATAGTGATGTTCTTTGTGTACATTATTAGAGATTGTCAGATATTCTTACATCTTTTCCAGAAGTTTTTATCTTTCACATTTTAATATATTTATTTCTTTACTTTTTGTGTCTATGCACTTATGAACAAGAGTGTGGAGATCAGAGGAGAACATTTGAGAATTGTTCCTCTTCTTCCACCATGTGGCTTCTGGAGACACAGCCAGTACGTTGTCAGTCAGGGTGACTGCAAGTACCATATCTACTGAGCCACCTGTAGGCCCAAGCTTTTCTTTTTCCTTTTTCTTTTCTTTCTTTATGTTCCCTTCCCTTCTTTCCACCTCTTTCATTCCTTTTTTGTGATACTGGTGATAGAGCCTTTCCCACAAGTTAGGAAAGTGTTCTACAGTTCACTCAGCTGTATATCTCTCCCAGAAGTTTCTGTTTCTTGGTAGTAGGTACTTTACAACTTAATATATTAGAGGAAACATTTTCTATACTCTGGGCTGATATGCCAGTGTGTGTGTATAAAACTTTGCACACATTTTGAACTTTGAGTGGCTTTATTTAATAATGGATTGATATTGTGCATTAAGCACTAACGTTTCAGCTACTTCAGTATAGGACAATTATAGTAAAAATTTCCAAAGAAGTTAAGGTTTTAATAATTTTTTAAGAGCATATTCCTTTTCATAAGAAACCAGATATAATTGGCAAAAAAATTGGGTGTATGTGAAATACAGTACATATTCTAATTTATTGTTTTTATCAAATATATGAAGTTAACCTAGAAATTAAAGATTTATTGGAAAAATTACAGTAGATAAAAATAAATGTTTTCTTTTAATTCAGGGCCCTTACACATGCTAGGCAAACACTACCCTGAATTACTTCTCTAGCGCCTCTATTCTATTGATTTTATGATCTACATCTATATCTATATCTATCTATATATACACACATACATACACACACATACACAATATATATGAAATATGTATATTTCACAACCAATTCTAGCCTCTAAAGGTAGCTCTAAGTTTGACTTTATATGTAGGGTTTTCTTAGCTCTTCTGCACCTCAAAGAAGGGGAAAATAATATTAACAAAGATATTTTCTATGCATACTTCTTGGTTTACATATATGTATTTAATCCTGTAATAAAATCCCAACATTGTGCTATATGTTTCATAGTATAGATATTGTGCTATATGTTTCATATTTTTAGATAATTCCTCTACATGGTCAATAATAATAAAAATGTTAAAATTACTAAGGTGAAAAGTAAATCTCCAAGTATGATGATGCATATCTGAAATTACAGTATTAGGAAGCTGAGACAGGAAGATCTAGTGTTAGAGGCCAGCCTGAGTGACATAATTACTTAGACTATCCCAACAACAACTGGCAAAATCGGGCCATGAGAGGGCTCAGTGGGAAAAGCACCTGCTGTCAAGCCTGAAGTCCTGAGTTTGTTCTCTGGGACTCACACAGAGGAAGGAGAGAACCGACTCTGAAATTGTCCTCTGATTTCCACACATGTGCTGTGGCACACATGTACACAAACAAATAAAATGTAATCATTAAAATAATTTATGTTATATGTAGGAAGTTAATTGATTTGCATAGTAGTGTGGGACTGTATAAAGAACCTTACAGTGTAAGGCTATTCAGAGTTATAATTAATGGGAAAAGTTACTGTTGTCTTATTTTTGAAAGCATTAAAAGTGGTTAGAAATGTTACAAATGTATAGGGAAATTAATTTTTTTTTTTTTTAAGATAAGGTCTCATTGTGTAACCCAGGCATTCCTGGAACTGACTGTATTTTCCAGGCTGGCCTGGAGCACAGAATAATACTCTATCAGTCTTCCCCAGTACTGAGACTGTAAGCTACCATACCTGGCTTGTGTTTGTTTTGAAATCTAAAATAATATAATACATATTGAGTGTCATTTGTGTTCATGTACCTTTCTATATTTATATTAGCCTTTAAGATTAATACTTATAAGCCGGGCGGTGGTGGCTCATGCCTTTAATCCCAGCACTTGGGAGAGGCAGGTGGATTTCTGAGTTCGAGGCCAGCCTGGTCTACAGAGTGAGTTGCAAGATAGCTGGGGCTACACAGAAAAACCCTGTCTCAAAAAAAAAAAAAAGATTAATACTTGTTTTTATTTTATGTGTATGGAAGCTTTACTTGCATGTGTGTGACCCACATGTGTGCCTAAGGAGGACAGAAGAGGGTGTCAGACATCATAGAACTGCAGTTATAGATGGTTGTGGGTGTTAGGAATCAAGCCAGGTCCTCTGGTATAGCAACTGGTACTTTTAATCTCTGAGCCATCTCTCTAGTTTCAATCTAAGGTGGTTTCATTTTCAATTTCAGTGTTGCAAAAATACTTTTGACAGTTCCTTTAATGTTGTTTGTCCCAGCATTGCTACCTCTTGTCACCTTCATACTCTTTCCCACCTTCCTTTTCTTCTAACCACAGACCTCACTTACATCAAGATTACCTTTCACTAAGTCCCTCTGGCTGTATACTAAGAGTCTTGGCTTTCTTGACTGTATTTTTCATGTTTGTTGGGCTATTCCCTTTAATTTTAAAATCACATTTTATTTGTGTATGTGCCACGTGTACATGTGGAATGCAGAGAATGGCTTGCAGGAATCAGTTCTTGTGAGTGGACACATTAACCCACTGAGTCATGCTTGCCCTTCTCTGTCCTTTGAGGTAGAGTTATTTCCTGGCCTAGAGCTTATCCAAGTAGAATAGGTAGAGGCGATCTATCTGTCTCCATCTCCCCAGTTCTGGGTTTATAAACTAATGCTATCCTATAGCAGTAGGCTTTTTATCATGGGTTCTAGGGATTGGGCTCAGGTCCTCATGCTTGCTGACAAGACATTCCTGACTGAGTCCTCCCTCTTTTTTTTTTTTTTTTTTTTTTTTTTTTAAAGAAAAAGTTGTGTTTTGTTTTCTTTTTTTCACTTGAGTTTATTTAATAGGTTTGTTTGTATGATTGATTTTTTTTTTTTATGGTTCTTCTTTGTGTGTTTCTGTGGGATTGTATTCTTTTTGTAAATTTTGGGGGTTTAGTTTTTTTGTTTGTTTCAGACAGGGTCTCAAATGTATCCTTGGCTATCCTGGAACTCACTATGTAGAACAATAGGGCTGGCTTCTAACTCCTGCCTCTGCCTTCTGAGTGCTGGGATTAAAGTTGTGTGCCACCATGCCTGGCTGGACTTAGTTTTTGTAAGGCTAGCATTTTTTTTCAGGTTCATACATGAATGCTTTGTGTGTGAACTTATTAATTATATGTTTTAATATAAATGAAAAATCTAAAAGTTGAAAACATTTAATATGAGTTTATAGAACTATTTGATAGCTCTTTCATTAGTGTGTAAGGGATTTGTCTGAAGGATTTAAGATATTTAAGCTTATCCTTAAGGAATTCTAAATATTCTAATACAGATTTGAAAAATACTATGCCAATCTTTATTCTACAGAGAAAGTCAGAGAGAGTTTATTTTTAAACATTTTGTTTTTTTGTAACAGGGTCATTCTGTGTAGCTTTGGCTGTCCTGGATCTAGCTCTGTAGATCAGACTGGCCTTAAACTCAGATTATCTCCCTCGGCCTCCTGCTTTATTGGGATTAAAGGGACATGCCCTGAAATACTGTGTTTAAAATTGCATTTTATTTATTTTCTGTATCAGGAGGTAATGGGGTGTACCTGTGCCCCAGCACATGTTTGACTGTCAGAGGACAGAAGTTAGTTCCCTGCTTACATCATGGAGAACTCTAGGTCTTCAGGCTTGGCAGTAGATGGATGCCTCTACCCACAGACCTATTTTGATGGCTCCAAATACTATTTTTAATCAGTATTATATGTATATTAAAATATTAAAAATAAATATATTAATAATAAAAATAGTAAAATTGTAAGATTTGTTAAATGAGAATGTAGAATGATCCCCTGGGTAAACGTATAGCAGTGCATGCTGAGTGACCTAAGTTCTAGCTCTAGAACCCATGTAAAAGTGGAAGGAGAAGGGGCTGGAGAGATGGCTCAGTGGGTAAGAGCTCTGACTGCTCTTACAGAGGTCCTGAGTTTGGTTCCCAGCAACCACATGGTGGCTCACAACCATCTGTAATGGGATCAGATGGCCTCTGAAGATGTGCGTCTGAAAACAGCTACAGTGTGCTCATATACATAAAATAAATATTTTTTTTTAAAAAAGTGGAAGGTGAGAACCAACTCCACAGAGTTGTCACTTAACCTTTCCTAGACTCTCATGGGCATGTCCTGTTTCCCTGTCATAATACACAGACACATACAATCCGTTTTTAAAATTTTAAGTGAGAACCAGTTTTCTCTATGTCTTGGCATTTTCTTGTTTTTCTGAGGAGACTGTTATATATTTTCATAGTTGGACTCTGATATTTGATATTGGTTGTATTTAGATTTGGGTATTTTCTGTTGGTTCTTTTCTTAGAAGCTTAAGAATAAAACTTATATTTCTCTTTACCCTGCACTACTTCTCTCCTCCCTTCCCCTACTACTTCATTCTAACAATAGTGGCATGGTAGCTTTAGTTAAATAGTCATGTTTGCCTTATAGAATGTTATTCACATGTGAAGTTAGGTTAGCAAGCTCTGATTACCTTTTTTTTTTTTTTAAAGATTTATTTATTTATTATATGTAAATACACTGTAGCTGTCTTCAGACACTCCAGAAGAGGGCATCAGATCTTGTTACAGATGGTTGTGAGCCACCATGTGGTTGCTGGGATTTGAACTCTGGACCTTTGGAAGAACAGTCGGGTGCTCTTACCGACTGAGCCATCTCACCAGCCCTCTGATTACCTTTTTAGCTCATCTTTTCTTTCTCCTGGAGCTAATATTTGTTGTGGTTTTATTTACTTTTATTTGGTATTCCTACTTCAAACTTTAACTTACTCATTGCACCTTTCAATGATGTCTTATGATTTATAATCCCAGCACTCAGGAAATAGAGGCAAGCAGTTCTCTTGAGGCCAGCCTGGTTTACATAGCCAGTTTCAGGTCAGTCAAAACTATACAGTAAGACTTTGTCTCAGAAAAACCAAACCAACCAACCAATCAATCAAAAAACCAACCCAAAAACCTAACAAACACCCACCTACAAAAACTTTATTTTTATGTATAGTGGTGTTTTGCCTGCATGCATATTTGTGAAGGTGTTGCATCCCCTGGAACTGGAGTTATAGACACTGTGAGCTTCCATGTAGTTATTAGGAATTGATCCTGGGTTCTCTGTGGCTTTTAACCACAGAGCCATCTCTCCAGCCCCTATGTATTAGTTCTTATTCTGCAACACGAATTCTGTGATGTTTGTTTGTGTATTTGAGATAGGCTCTTATATATATATATAGTTCAGGCTATCCTGAAACTTATGTGATTGATAATGGCTATGGATTTCTAATTTTTCTAGCTCTACTTCCCAAGTGCTGAGTGAAATAGGTGTGACATCAGATGTAGTTATATAGTCTTGCACCAGAAACTTGCATGTTTTTCTCTGAGAAACTTTTCATTGCATCATCTGAAGTCCATACTTCCTTATTTTAACTATTTGGTTCTGCTTTGGTTGTTTGTGAAATGATATACAATTTTACTTTGTTTTAATTATTATTATTATTATTATCATTATTATATTTTGAGACAGGGTATCACTGGCACTATCTGGCTTGCAACTTGCTATGTAGACTAGGTTGGCCTCAAACTTAAAGAGCTCTTCCTGCCTCTGCCTCCCGAGTGCTGGGATTAAAGGCTTGAGCCACCACCCTCAACTTGTTTACATGCTTTGGCTTTTATGTAACAGAACTTCAGAATGTTGTCATCTTGAGGTTGTATAGAACCATGTTTAGGTATGAGGAAATTGTTGACAAGCACAGAATAGTATATGCAGCAGACTGTAAGTCCCTAGACTTTTTATGTTTTTGGCGCCAAGATTTAATTTGTGAGTTTTTTCTTCTTTTAAGCCATGTTTTTTTTTCTTGGTTTGATCTTCTTGTATGCTAATACACACACCTGTGTTTTTGTTCTCTGAGGGCAGAAGAGGATGCTTAGTGTTCTGCTTTTTCACTCTTAGCCTTATTCCTCTGAGATGGCCTTCTACTGAGCTGGAAACGAGACTGGGAGGATGTCTGTGCCCACCATGGCACTAGGGTTATAGATCTAGCCTTAGTTTGTTGATTGGTTTGTTTGAGACAGAGGCTCATTATGTAGCCTTGGATGGCCTTAAATTCACCTTATAGATCAGACTAGCCTCAAACTCTCTTCAAGTGCATGTGCTACCAACCCCAGCCCCAAGCACAGCTTTTGTATATAGGTGCTGAGATCTGAGCTCAGATCCTCATGCTTACATAGCTGATAGCCTACTGAGCTGTCTCTACAGCCTTTTCCTTTTTTACAAGGTTTATTTATTTGTTTGTTTGTTTGTATGCAGAGGGGATTATTCATACTAGGGTGCCATAGTACAGGTATGAAGGTCAGAAAATGACCCCTAGGAGTCTGTTCTACCATGTGGGTCCTGGGGATTGAACTCAGGTCATCAGGCTTGGTAGTAAGCACCCTGACCTGCTGAGCCATCTCCCTGGTACCAGCCCTCCCCCCTTTTTGTTTTTGTTTTTCATTTATTTATTATTATAAGTTCACTGTAGCTGTCTTCAAACGCACCAGAAGAGGGTATTAGATCTCATTATAGGTGGTTGTGAGCCACCACGTGGTTGCTGGGATTTGAACTCAGTACCTTTGGAAGAGCAGTCGGTGCTCTTACCCACTGAACCATCTCACCAGCCCTTGTTTTTTGTTTTTTAAATTAATCATTTTATTCATTTACATTTCAAATGATATCCCCCTTTCCAGTTACCCCTCCACAAACCCTCCATCCCATCTCCTTTCCCCCCCCCCTTCCCTTTGACTCTATGAGAGTGCTCCTCCACCCATTCACCCACTCTCAATTCACCCCTTTAGCATCCCCTTACAATGGGGCATCAAGCCTCCTTCCCCTCCTGTTGATGTAGATAAGGCCATCCTCTACTACATATGTATGTATCTGGAGTCATGACTTTTCTCCACGTGTACTCTGGTTGGTGGTTTAGTCCCTGGGAGCTCTGGGTGGTCCAGTTAGTTGATACTGTTCTTCATATGGCATTGCAATTCCCTTTAGCTTCTTGAGTCTTTCCCCTAGCTCTTCCATTATGGTCCCTGGGCTCAGTCCAATGGTTGGCTGTGATTATCTGCATCTGTATTGGTCAGGGTCTTGTAGAATCACTCAGGGAACAGCCACAACAGGCTATGTCACCTAGTGCTTTTTGGCATCAGCAATAGTGTGGGGGTTTGGTGTCTGCAGATGGGATGGATCCCTAGGTGGGTAGTCTTTGGATGGCCTTTCCTTCAGTCTCTGTTCCATTTTTGTCTCTGTCTTTTATTTGGACAGGAACATTTTTTGGGTTAAAAATTTTGAGCTGGGTAGCCCCATCCCTCAACTGGGGGCCGTGCCTATCTACTAGAGGTGATCTCTACAGGTTGTATCTTCCCTTTGTTGAGTAGTTCAGCTAAAGTCATCACCATTGGGTCCTGGGAGACTCTTGCTTCTCTGGAGTCTGGGACTTTGTATAACTCCCAGTTCCCCAACCCCCACTGCTACATGTTTCTGTTCCATTTTCTGCCATCTGTACTTTTCTCCTGTCCCTTCTAATACCTGTTCCTGTCCCTTTTCTCCTTTTTCCTCCCCCACTCTCTCCCTCTCAGGTCCCTCTCTCCCTCTCTCTCCTGTTATTATTTTGTTCCCTGTTTTATGTAGGATTGAGGCATCTACATTTTGGTTTTCCTTCTTAAGCTCCATATGGGTTTTGGATTGTATTGTGGGTATTTTGACCTTTTGGGCTAATACCCACTGATCAGTTAGTACATACCATGTGTATTTTTTTGTGACTGGGTTACCTCACTCAGGATAATATTTTCTAGTTCCATCCATTTGCTTGCGAATTTCCTGAAGTCATTGTTTTTAATAGCTGAGTAGTACTCCATTGTGTAAATGAACTGCATCTTCTGTATCCATTCTTCTGTTGAAGGACACCTGGGTTGTTTCCAGCTTCTGGCTATTATAAATAAGGCTGCTATAAACATAGTGGAGCATGTGTCCCTTTGGTATGGTGGGGCATCTTTTGGCTATATGCTCAGTAGTGGAATAGCTGGGTCTTCAGGAGAACTATTTCCAAATTTCTGAGGAACTGCCAGATTGATTTCCAAAGTAGTTTTACCAGCTTGCAGTCCTACCAGTAATGGAGAAGCGTTCCCCTTTTTCTACATCCTTGCCAGCATCTGCTGTTGCCTGAGTTTTTGATCTTAGCCATTCTGACTGGTGTGAGGTAGAATCTCAGGGCTGTTTTGATATGTTTCCCTGATGACTAAGGATGGTGAACATTTCTTTAAGTGCTTCTCAGCCATTCGAGATTCCTCAGTTGAGAATTCTTTGTTTAGCTCTGTACCCCGTTTTTAGTAGTTTTCTTTGTGTCCTACTTCTTTGACTGTCCTAGAACTAGCTTTGTATACCAGGCTGGTCTTGAACTCACTGAGATCTGCCTCCCTCTGCCTCCTCCTGCCTCCCTAGTGCTGGAAGTAAAAGCACTGCCCAGCTCTAGCCTGTGTTTTTATTTTTAACTGGTACCTCTTTATTTCTTAGTGTTTTTTAGTTTTGTTTTTATTTTCCTTTTTAATACTATAAGCAATTTCCTCTAATAGAATTAGATCTCCTTTCCTTTTGTTTGGTTGAGACAATGTTTCACTGTAGCTATGCTAGCCTGAAACTTGGATACAGAGCTGAGGCTTGACCTTTACTCGAATCCTCCTGCCTGTACCTCGCAAATGCTAGAAATACAGATGTGTGCCACCATACCTAGTTTCTCTTAGGTATTTATATCAGATTTCTTACTAACTACAATTTTATACCTATGAAAAATAGTTACCTCATAAAGAAATAAAAAGTGTCCTGATTATAATATGATGAAAGGGTGATTCTTTTTTCTTTTTCTTTTTCTTTTGTTTTTGATTTTTGAGACAGGATCTCATGTATAGGCCAGGTTTTGAATTTGATAAAAAGCTGAGGTTGTACTTGAATACTATTGATCCTTTTGTCTTCATCTCTGAAATTCTGGGATAATTGTCCATTCATTTTTTTCTTTGCATGTGTGTTGTGCATACAGGTGTGTGCACACACACACACACATATATGTACATGTACATATGCATGTCTGTGTCCATGTATCCATGCCTAGCTTTTTTTATGATGGGAGTTCAAATTCAGGTACTCATGCCTGCTTAGCAAGTGCTCTCCTGAGCCATCTTTCCAGCTCATATTTCCTTTTGTTTTATCATGTAATGTTTTTAATTGAAATAGAATTACATCATCTCCCTCCTCTTTTTTCCACCAGCTCCTTCCAGGTATGCTTCCTCCCACCTCTCCTCTCAAATCTTGCAAGTTAAAAGCTTCTTTTTTATCATCATCATCACCACTACCACCACCATCATCACACACACACACACACACACACACACACACACACACACACACACAAGTATGTATGTTTGTATAAGCTTGTGTCAAGTTGACATAAAACTAGCTGGTACATCTATATTTTCAGAATTGTAGATATTGGGAATCACAAAAGACTGTTAACAAATCTTAATAAAATTACATTTCTTCTTTGTAAAAGCACAGAAAATATTCATTCTAATTTTACATGTCAGAAACTTACAAACGGTAAGTGTATGCAAGAATTACAAATGATTGTGAGTGCAGAGCTGTCTCTCCAGCCCTATTTTTTAACCAGAAAGGAAGAAATAAAAGCTTTCAAGGCTGGAGAAATGGTTCAGGGGGAAGTCACTTGTTACCCAAGCATGAACTGCAGTTTGAATCCCTAGCACCCATTGAAGAAAAGATACTTTGGCAGTCTGACTACCTAGACTAGCTAAAACTGGTAAGCTCTGGATATTATAGCAAGTGACCCTGTATATCAGAGAGTAATATCGGAAGACACCCAGCATGCCTCTGGTCTCTACATGTGTGACAACAGGCACATATGCATACACAACCAGCCACATGTACACATACACAAGGAAAACCAAAACTAAATCTGGTGTTCATAATTGAAATAGCTTTTCATTTTCTTCAAATGAGATTGGATCATTTTTTATTTACTACCAAGTGCTGATGTAGACTTAATAATCAAAAGCTTGGTTATCAGTTATTTCATGGGCATATCCAAAGCAAGAAGAGCTCAATTTGACAATGTCAGTGCAGTGTGAATTTCCTTAACTCATTCAGACTTGCTGATACCTGACTCCTGTCCGTGTAAATAATTCTTTCAAAATTGGTTTTGATATCAAAGGGAGCAATAAATTGGTTATTACATATTTTTAAAGAGGTTTTATATTACTACCATTAATAGTAATAAGCCACCTTTTCTTGTTAAATACTAGATGTAATGGTTGCAGAGACATCAGTTTTCCAATATTGTTTCTTCTGGACTACTGCAGTGTTGAGATGTGTAAAGTGTATGCTTTCTTTTCCTCCCTCCCTGCCTGTTTCCCTCCCTCCCTCCTTTCCTCCCTCCCTTTTTGATTGATTGCTTGTTTCCAGATAGGATTTCTCTGTTTTATTTTTGTTTTTAGTTTTGTTTTTTAAGACAGAGTTTCTCTGTATAGTCCTAGCTGTCCTCGAATTCTCTCTGTAGAGTAGGCTTGCACTGAACTCACAGGGATCTGCCTGCCTCTGCCTCCTGAGTGCTGGGAATAAAGGTGTGCACCACCAACTCCCAGCAGTATATACTTAGTTTTCATTAGTTTTCCAAAGAATATGCTTATAAATTCTAGTTACTTCTTTTTTGCATGGAAAGAATAATTCCATATTTTATTAATATATTGTTTGACTATACTTTTATGTTGCATCTAAATTTTATGAAATTGTTCTCTTCTAAGGTTATTAATCATATTATTCTGTCAACAAGGATTTTTTGTGAATTCTGAAAATTATAGGAAATATTTCATGATTGCCAAACTAAAATTAGGTATAAGGAATTAGCTTTTAGTTTGAAAATTGTGGGCTCAGCTCTCTGCTAGTACAGTGTAAAAAAGTTAGAACCACTTTCCAGAAGCATTGATGAAGATCTATATCTGATCGACTATGGTGAGGCACATCTTTAATCCCAGCACTAAGAAGCCAGAGACAGCTGGGGCTGCATAGTGAGGCCCTGTCCTCCCAGCTCTCCTCCCCCACTTTCCTAAACTATATATTGTCATTTGTAGTTTTTTTTTTTTAATAAAAAACTATGTGGTTTTGAGTTGTATATAGGTGATAGATCTTATCAGAACCATTGGGCTTTTCTGACAAAGATCTTAGTTGATGGTGAAATTAATGGGGTAAATTTGTTGTTTTTTTAAATTATGTTGTGAAAGATTTCTCTTTAAAATGAAATAGAATGGAGGAAATAAATGTGTGTAGATTTCTGAATGTTAATTGTGATTGGTTTAGTGAGCCCTGTGCTCTGAATGTGTATGTCTGCTCCAAAATTCATGTGTTGAAACCTAATTTTTGAGTGATGGCATTAAGGGCATAGTCTTTGGGAGGTGGTCAGATCATGAAGATATAATTGTCACAAATAAGGTGATGTGTTTTGAACTTTTGATCCTCTGCCTCTCTTTCCCAAGAGCTGAGATTATAGGCATGGGCCATGACACCTGCCTTGAAATACTTTTTTAAAGATTAAAATAGCAAGTTAGGTGTAACTTTTGTTATTAATTTTGTTCAGTAGGTTAAAGACACTGAGATTTATAAAGGAATTTGGGCTACTAGATGCCTTTTGACTAACCCCTCCCTCTCTGTTGGAGGAGGTGAGGATACTTGGAAATATACAATGTCACTGAACTGATGAATGGTATGTTGCTGATAGCTTCAGAAGTTTATGAACTAAGAGAATGATAAATCATGTTTGGTTTGAGAAACTGCTAGAAGCAAGTGAGTAAACTAGAAAACTTATCAACATGTTAAAGAGTCATTTTGTTGTAGTGCAGAAAATATGAGAAGCTAATGAAGACTTAAGGGCATTTTTTTTAGTCATATTTTAAAAATTCTATTTTTGTATCTAAGCATACAGCAAATTTCCTGTGACTGTTAACTAAGTTTTGTCTTTTTTGATTCATATTCTGTTCTTACAGGCAGTTTTCAAAGACACAATCTACCCCAGAAGTTATTTTAAGTTAACTTTATAGTGGCATATTTGACATGTTTCAGAATGGGAACTGTCACTCCTGTAGAAAAAAAATTTTACAACTTGAGTGTTTCTCTATCTGTGCCCTAAAATTTGCTGTAACTATTTCATTTATTCACAAAGTAGTTTGGTTTTTTTACACAAAGATCCCAGTCTATATTTTTTTCTTCACATTTTTATATACTAAAAAGAATTTTGTAACAGGAACAAGGAAGCCAAAGTTCCTTTTAGATTAGTTCAATTTTTCATATGATATAGGCAAGCTCAGAGGATGCTTGGGAACAGAAATAGAGGCAGATGGATGCTGATGCTCTGTAAGGGTGGCGTGGCTCCTTTTGATTACAGATACTTGTGGTCTGAGAGGTGAAGATATGGAGCCACATCCATTTACAGTCTACACTAACCATGTGTGCTGTGGTAAAGCCAAGAACAACTTCATGTGTCAAGTAGAGAGAGCCACTTTTAGTTTTCTAGTACAGAGTTTCTTAGTATATCGCAACCCTGGCAGCACTGTCTTTGAACATTTGAGGCCAAATGCTATAGAAACTGCTATACTTTAATTCCTGCTTTGAATTACAGATGATTTGCTCTGAAATGTTAATTAGCATGTACTACTAGTGGACCATTTTTACACTTTTTCAAAAAACAAAAGCACATTTATTTATTTATTTTTAAAATTTTTTTATATGGGTATGTATGTGGGTATACTGTTACTGTCTTCAGACACACCAGAAGACAGCATTGGATGCCCATTACAGATGGTTGTGAGCCACCATGTGGTTGCTGGGAATTGAACTCAGGATCTCTGGAAGAACAGTCAGTGCTCTTAACTGCTGAACCATCTCGCCAGCCCTTATTTATTTATTTATTTATTTATTTATTTATTTATTTATTTATTTATAAGATTAATTTTTAGCTGGATGCTGGTGGCACACACCTTTAATCCCAGCACTCAGGAGGCCCAAGCAGGCTGATCTCTGAGCAGCAGAATAACAAGGAGTTGCAGAATGGCAAGAACTACAAAGGGAAACCCTGTCTCAAAAAAACTAAAAATAAATATTTGCTTTTTTAGTTTTTATGTGCATGGATACTTGGCTTGTGTGTTTGTCTGTGTACCACTTGCATGTTTGGTGCCTTGGAGGCCAAAAGAGGGTATTGGGGCCCCTGGAACTGGAGTGACAAATTGTTGTCAGTTGTGGGTACTGAGGATTGAACCTGGGGCTTAATGAATGTTAGCCAGCTACTGAGCCCTATTTTATCTTATGTGTGTGAGTGTTTTGCCTGCATCTATCTGCAAACTTTAGGCAAAAAGAAGGTGTAAATCTTCTGAGACAGGAGTTACAGATAGTTGTGAGCAATTGTATGGGGGTTTAAATTAAACCACGGCCAAAAGAGCACCCAGTGCTATCTCTTGGCTCAGGACACCCCCCCCCCCCCATTTGAAGTTGGTGCTGGGGATCAGAACCCAGGGCCTCATGCTTATGCAGCAAGTATTTTACCAACTGAGTCATCCATCTCCCTAGCCATAATAGCTTTCTTTATAAATAATTTTTTTTTTAATTTTGAAATTTTGCTTTTGCCCTTTCTATAAAAACCTGTGACCATGGAGAAATGACTTAGTGGTTCAGAGCATTTGTTGCCTTTCCAGAAGACCCAGACACATGCCTAGAACTTACATGGTGGTTAACAACTGTGCAGGGGTCTGACACCTTCTGGCACCAGGTACATACATGGTGCACAGATAAAACAAACATACACACAAACAAAACAAATACACACACACACACACACACACACACACACACACACATATAAATGAAAAATAGTTTAAAAATTATGAGAAAACTTTATTTTATTTTAATTAGGTATTTCCTTCATTTACATTTCCAATGCTACCCCAAAAGTCCCCCATACCCCCCACTCCCTTACCCCCTCCCCTTCTTGGCCCTGGCATTCCCCTTTACTGTGGCATATAAAGTTTGCAAGACCAATGGGCCTCTCTTTCCACTGATGGCTGACTAGGCCATCTTATGATACATATGCAGCTAGAGACACGAGCTCTGGGGGGTACTGGTTAGTTCATATTGTTGTTCGATCTATAGGGTTGCAGACCCCTTTAGCTCCTTGGGTACTTTCTCTAGCTCCTCCATTGGGGGCCCTGTGATCCATCCAATAGCTTACTGTGAGCATCCACTTCTGTGTTTGCTAGAGAAAACTTTTGTTTTTGTTTTTTTGTTTTTTTTTTTTTGAGACAGGGTTTCTCTGTATAGCCCTGGCTGTCCTGGAAAACACTTTGTAGACCAGGCTGGCCTGGAACTCAGAAATCTGCCTGCCTCTGCCTCCCGAGTGCTGGGATTAAAGGTGTGCGCCCCCACACCTGGCATGAGAAAACTCTTAGCTCTCTTTTTTTTTATCTTTCATTTTTCTTTCCCATAATAGCATGGCTGTTGCCTTATTAAATAGTATACTTTATTGTAGAACTAATTAAGTACAGGAAAAGATTTCCTTTTTTTTAAAGATTTATTTATTTATTATATGTAAGTACACTGTAGCTGTCTTCAGACACACCAGAAGAGGACATCCAACCTCATTACAGATGGTTGTGAGCCACTATGTGGTTGCTGGGATAAGAACTTGGGACCTTTGGAAGAGCAGTCAGTGCTCTTAACTGATGAGCCATCTCTCCAGCCCAAGATTTCCTTTTTATTAACCCCATAGAATATACCTAGAGCTTTGGATCACTACTTCATCTAAAGATGGCCTAAGTACTTTTCATTCTTGTGCTTGGGTTCCCCCCCCCCCCGCCCTTTTCTCTTCTTGGTCTTGGGTAAATCTTAGATATTGAAAGTTTTGTATCTTTGTTTTGATGAAAAAATAGGTTGCAATCCCTGCTCAATCCCCCTTACTTTTTAAGGCTGTATTATGTACCATACCTGAAATGGTGCCATTTGGTACGGATCAGATAGGAATTTGTTCTCTCCTGAGGAGGCCACAGTTTACATGGTTTTGTTCAGTGTCTATTCTGCTACTTGGTCCTGTACTTTCCAAAAGTGCCAGGTTGGAAATTTAAATATTTAGTTTAGCTCTAACTCTGCCTAGATATAATTCTGTATTGCTGTTTTTTGTTATTTGCTTGTTTGTTTGTTTGTTTTTTCTGAGACAGGGTCTTTCTGTGTAGCCCTGGCCATTCTGGAACTCTGTAGACCAGTCTGGCCTTGAATTCACAGAGATCTACCTGCCTCTGTCTCCCAAGTGCTAGGATTAAAGTCATGCACAACTACCACCCCAACAGTTTAACTCTTCTTAATCTGACCTCTGCAATAGCACTCCTGTTTTACAGAGTACCATTATCTTTTGTACTTAGATATCTAAGCTGTCATGACAGGATTTGTAAAAGGAAATTACATGAGTTGTTTAGGAACCTATGGAAAAAGAAAACCCAATCCAAGTAATGATAATAATTTATTAATATGAGTATTTCCTACTCATATATATGACATATTTTCAAAAAGTGGCTATGACAACAGGCTTCTTATAATATAGCTTTGACATTCATTCTCTCGTGGTCCTTGAATCTGAACAGCCTTGTGACTTAGACATGACACTATTTTTTTAAACTGTGAGTAGCAGTGAAATGTTGATTTTATTTTTATGTTCCTTTCTTATTTTAAAAACTTATTTTTATTATTTGTATGTGTATGGTGATACACATGTGTAAGTGCATCTGGAGGTCAGAGCTGGTCTCCCTCCACCTTTTTTGAGAGAGGATCTTTCACTTTATACACACCTCGGGATTCCTGTCTCCATTTCCTATTTCTGCCCCTCAGTGCTGGGATTATAGGTGCATCTTGTGAGTTCATCTTTTTTTTTTTTTTAAATTATTCTCTCGTTTTACATCCCAACTGCAGTTTCCCCCTCCCTTCCCCTCCAGGCCCCCACCTCCAGTCTTCCCATTCCCCCAGAGTCACCTCACCTCTGCCTCCCCTCAAATAAGAGTGGGCCTCCCAGGAACATCAGCCAAATAGCCAACCTCAGTAAGACTAGGCATATACCATCACATCACACAAGGTCAGGAAGAGGCAACCCCAGTAGGAGAAGTGTCTGCAAGCAGGCAAAAGAGTCAGAGACAATCCTACTTCCACTGTTAGGAGCCCTCACAAGGATACCAAGATACTCAGCTATAACATACAATCAGAGGACCTAGGTCAGACCCTCTACAGGCTCCCTGATCTTTGCAAGTCCCCATGAGTCCCAGTCAGTTGATCCTGTGGGCCCTGTTCTTATAGCATCTGGGACCTTTCTGGTTCATCCTATTCTTCCTCCTCCTGATGTTTGGCTGTGGGACTCTGCATTTTCTCCCATCAGTTGCTGGATGAAGTCTCTGATCTTTGGCGACAATTATGGTAGGTTCTCTCCATGGATTCTATTAGAGTAAGCCTAGCAAAGATTTAACCCTAGTAATGAGGGACACAGAGCCTGAACCAGCCTCTTCTGTAATCAGGCAAGGCCTCAAGTGGAAGGACAAAACCAGTTACAAAACCTTCCATCTACAGTTTGTACTGCAGAATGTTCTTGGATGTTCAGCCTTTTAAGGTGGATACTGGAGAATCTTATTTAGGTCCTTATGCTTGTACAGCAAGCACTTTATCTCCTAAATTCCTCCAATTCCTTTCTTGAAACAGGTCTTTATAGCACAGAACCCTTTGCATTAGCTTCCAGAGTGCTGGGTTTGCTGGTGTCTTACCCCAGCTTCCTTCATATCTTTTGTGCATTGTTTATCTTTTAAAACTTCGTTAAATTTCTTAACCTTGATTTCTTCCATCCTGTTTTCTTTTGGTGAAACATGTTCTCGAGCAGGAACCCCATTAAATTTTCTTTCTTCTGTTAGCAGAAAATGAAAAGAATGGGAAGCAGTGGATTGCTTACCTCTGTAGGCTTTCTTTTTCAAAATGTCAACTTTTCCATTAGGGAATATTTTGTTTATCTATGGACATCAAACATTTTAATAGAACATTAGAATAAGATTTAGTTTTCAGTAGATTCTAGAATTATCGAAAAATTTTAGTGGGAAGGGACAGGGAAGAGAGAGGAAGGAGGGCAAACTGGTTGGGATGTAAATATGAAAGAAGAATAAATGAAAAAGGAGACAGTTTTACACTCATTACACTGCTTTCATTCTTTTTCTAGAATAATTTTTTTTTGTTTTATGGAAAATTTATTGCAACTCTCCAACACGGAATTATTTTTTCTTTTCAACATCTTGCTCTGCAGCTTCCTTCGCCCTTTTTGCTCGGATGCCAAAGAGTCGGGCATTGGAACGGGCCATTAGGAGACTGGCAAAAGCCTTAAAGTTCTTCTCTTCTTCTGTGATAACTCTGGCCTTTTCCTTTTTGTACACATTCCGGATGGGCATTACGGGTCCTATCAGCTGGGTGGCCAGCTTAATTTCTTCAGCAGAACTGTCTCCCTTCTTCGGAGCAGAAGGCTTCCTGGGGAACCGGATGAGCTTGGAGCGGTACTCCTCAACAGCGCTGCACGTTGGCCTGCAGTGACTCCGTGGACTTGTTTCGCCTCCTGGGGTCCACAGAGATGCCGATAGTGCGAGCCATTTTCTTGTGGATGCCAGCCACCCTGAGCTCCTCCAGGCTGAAGCCCCTGCCAGCCCGGACCTTGGTGTGGTATCTCACTGTAGGGCACCTCACGATCGGCCTGATGGGACCGGACGCGGGCCGAGGGGCGATGCGACGCGCTTTCGCCTCTGCCGGGCCTTGCGCCTGTGGATCTTGCGCACCGGGCCTTGCGCCTGTGGATCTTGCGCGCCGGCTGGTTGAACCAAGTGTCCACTCGCTCCTGCCAATCCTTGTGGAAGTGGGGCTTCAGGATCATGCCATTCCGGCTGGGCGTCATGGCTGCCTCCTATACAGGAGAACGGCCGAGCGGAAAGGCCTAGAATAATTTTTAAGAATAACTTCTTTAAAAACCCAAACTTGGGCTGGAGCTATGGCTCAGAGGTTAAGAGCTCTGACTGCTCTTTCCGAGGTCCTGAGTTCAAATCCCATCAACCACATTGTGGATCTCAATCATCTGTAATGGGATCTGATGTCCTCTTTTGGTGTGTCTGAAGACAGCTACAGTGTACTCATCATATATATTATATAGAAAATAAATAAAATCTTTAAAAAAAAAAAAGAGCCCAAACTTACCAAGCATATTTATTCCTTTCTTTCCTGCCTTTGGACGTATTCCTCAGGTCTCTTTTTCTGTTTGTTGGCTTGTTTGTTTTGACAGAATCTTGCTACTTAGTGCTGCCTGGCCTCATGCTTTGATACTCACTCCTGCCTCTGATTCCCTAGTGCTGATGTTACAGATGTGCATGTCTAGGCAGGCTTTTCTCTGTTGATTTTTAAAAAAAAATTTTTTTGTCATGTGAATTCCCATTTTCCAAGATTCTTTCATGAAAGTTTCTTCATCTGTATTCCCTTTGCACCTTTTACTTGTTATGTTCCTTATTACTTTGTATAAACTTGAGTTGTTATGCATTTGAACTCTAGTGCCCTTCCTCTGGCAGACATGTCCAACCCACTGCTCAAGATAGCTGTGCATGAATCCCATCACAGACCTGTAAATTTCCTATAAAAATATGTGTTTTATGAAAAAAATCTTTTGGCAACTCTAATGTGAAGTTCTTAAATATGAACTTTGTATTGGTTGGTTGGGGAAGGGGTGTTGGACATGAATTCTTTAAATACTCCACAGTGAGTGTAGTTATAGTTGAGATCATTCCACAATGTATGAATAACTGAAGAAAAGGGGAACTACTAGACCAAAGAGATTAAAGCCTCACAGTAACTGACTTGGAGCAAGACTCAGATTATTGACATTTATCTTTTTAGCTCCCTTAGCATCCAGCACACTGTTGCCAGTTATGATTGACAAAATGTATTTACCTATTCATTTGTGTGGTATTTTATGTAGCTGTGTAGGCTACTCTGATTGTATTTAGTTTCCTTTTTTTTTTTTTGGGTCTTAGATGGGGTTTCACTCTGGCTCAGAATGGCCTTGAACTCCTGATCCCTCTGCTTGTATATCCCCAGTGCTGGGATGACAGGAATGCACTACCTTGAAGGGCTTGAATAACTTTTGTAGCAGAAATTGCTGGACTACAAGATTGTGAAGTGCCTTTAGGAAGCAACAAACAAAAACAAGGTCTTACTATGTAGCCTTGGCTGTTCTAGAACTCATTATGTAGATCAGGCTGGCCTTGAAAATCTGCCTGCCTCTGCCTCCAGAGTGCTAGGATTAAAAGCATAGACTTCTACAATTCAAGGCCAGTGACTCTTTCCTTTTTTCTTTGATGCAATATTAATTACTTGTAGTAGTTTTTTGTTTGTTTATGGTGTTGAGAACTGAACCCAGTGCCTTTGTGTGTCAATAACTACTTTACCACTGAGCCAGTACTAGCTTGTAAAATGTATTTTTTGAAGGGAGATTTCATTTACTTTTTTATGGACTGTTAGTTTTCGTTTAGTGTTGTGAGTGCTCAATGATGTGACTTAACTGTCTTTAGACCGCACTCATGTTCAAATCTAAAGCAATGATGAGTCCATTCTTTACAACTTATGACAGGGGTGTGTGTGTGTGTGTGTGTGTGTGTGTGTGTGTGTACACATGCAAGGAGATCAGAAGAAGACATTGGGTTTCCTGTTCTATCACTTTCTGCCTTGTTCTCTAGAGACAGGGTTACACTCATTGAACCCGGAGCTATTGAACCTGGAGAGCTACACTAACAACCAGCAAGCCTGTCTGCCCCTTCCCCTGTGCTAGGAATACAAGTGAAGGAGTAGTTAGGTGTGCCTGGCTTTTTACCTGCGCACTACAGATTCAGTTTGAGTTCCTCATGCTTCTGCAGCAAGTGCTCTTACTCACTGAGCCAACCTGGACTCCTTTCCTCTTTTTAAAAGTGAGTTTTTGGGGTGGGAGATGGCTCAGTGGTTAAGAGCGCCGACTGCTCTTCCAAAGGTCCTGAGTTCAAATCCCAGCAACCACATGGTGGCTCACAACCATCCATAACGAAATCTGATGCCCTCTTCTGGAGTGTCTGAAGACAGCTACAGTGTACTTACATATAATAAAATAAATAAATATATATATATTTTAAAAGTGAGTTTTTATCTAGTTAGTTACTATTGTTTGTGTATATATGATTCATGGGGTACAAGGGTTGTGCACCTATGCCATTTGCATGTAGAGATTAGAGCACAACTTCATTGAATTGCTTATTTTCCTTCTACCATGTGGGCCTGGGGATTGAACTCACATCATCAGGCTTGGTGGCAAATGTTGAGCCATCTCACTGGACCCTGGCAGTTCTCTTTTTGATACTCTTCTTCCTTCCTTCCTTCCTTCCTTCCTTCCTTCCTTCCTTCCTTCCTTTCTTTCTCTCTTTCTCTCTTTCTCTCTTTCTCTCTTTCTCTCTCTCTTTCTTTCTCTCTCTTTCTTTTTCTTTCTAATTCTCTCTCTCTCTCTCTCTCCCTTTATTCCAGTGTTTGTTTTGGGGTACTTACAGTCTTATGCATGCTAAGCAAGAGCTATTACAGACTTAAATTCTGAATTCCAAGCCCTAAAAATTACCTTCTTAGCCCCCAAGTGAATGCTTTGTTGAGATAGGGTATTGTTTTATATTCTGGCTGACTTAAACTGTGTAGACCAAGCTGCCCTCAAACTCACAAAGATCTACCTGCCTCTGCCTTCTGAGAGCTGGCATTAAAGGCATGCACCACTATATCTGCCAAACCAATGAACATTTTATGCACTGTCTGTCTACTGATTGATAAAATGTTTGTGTACTGTTTTTAGTAAATAAAAATATAATTTTCAATATTGGATATATGTGGCAGCATTTTTGTGTCATATTTTGAGTACATACAATAATTTATTTGATCTTTTTGTTGATGGGACATTGTTTATTATAAACACTTTAAAAGGTTTCTGTACACATTTTATTCTCCATTATTAGTGAATAAATTTATTATTCATCAGTTTGATGTCGTCAGTACACAGTGGGGATTGAAACCAGGGCCTTCAGAATGTTACTCTATTGGTAAGCTATAATCCCATCACAAGCATGCTGATTTTTGAATAGAAATTAATAGTTTTTCAAGTAATTTTTTAAACAAACAATAGAAGATTGCAGTATTATATTCTAAAATAATATTCTAATTTATTTTGCCTCCACTAGATCAGAAGTAACTTCATTTGTTAGTAAAGCCATTAACGAATTAGATATCTTGAAGAAATATAGTAGTTCTAGTAGCAAAGTTTTCTCTCTAATTACTATAATTAATGAGATGAGCTTTGTTCTATGTTCTGTTTTCACACCTAAAAACAAAAACAACATACTGAGTTGTTATATTGTAGATGTTAGTAAATTCGATTTCTGATGAACTACGTTTTGGTAACTATTTGAAATATATATATATATTTTTTTTTTTTTTTCCTTTTTAATCATTGCCCCACATGTTGTTGAACCTGGAACCCTCCCTGCATATAACAAACATTTATTGAGTGATTAGCTGTGTGCCAAGCCCTTTCCATCTTTATCTTGCTGGCCATTTCTACCTTGGGACCGCTTATCAGGAACTTCTTTCTGGCCTTTGGAGAACATGTTTTTAGGTTTTCTTTGCCATTCTTTTCATTTACTCC	ATTCCATATAGCTCAAGTTGGCCTCAGACTCCATTATTCTCTCAGCCTCCAAGTACTGGGATCACAGGTGTGTGCTGTGAGGAGCTAGCTGGGTTGTGAAAGCCTTTTTCCTTTCTGGTTTCTTACCCATCTTCTGTTTCTGACTTGTAG	TTACAGATGTTGAGCTGAAACGACTCAAAGATGCCTTCAAGAGGACCTGCGGCCTCTCCTATTACATGAGTCAGCACTGCTTCATCAGGGAAGTGCTTGGGGATGGAGTACCTCCTAAAGTTGCTGAGG	TAATCCTTATGCTGCTGCCTTTCTCTCATAGATGTCTGCCAGCTTAAATTAAGTACTTTTTACATTTCAAGTTATTTAAATTCTTTTCTGATATTAAATGCTTTATTTTGAGACAGGATCTATTGTAGCTGAGACTGGCTTCCAACTCATTGTGTAGCTGAGGCTTACCTTGAACTTCTTACGCTCCCTCATGCTTTCCTCTCCTGAGAGCTGGGTTTACAGGTGTAGGCTACCCTCCCTGTGCTCTTGTCCCTATTGCTTTTAAAATTCTGCAGGAGTTTCCTCTTAAAAGATTTCATCTTCCTTACAGTTATTTTTCTTGCTAAGTAGGTAAGCAACCAAGTCCTGGTTTAGATGTGTTTTATTCTTGAAGGTTGAATGGAAATCCTCTACAGCCACACTTTTGCTTTTTGGTGCGTTTGCGTCTGATAAATAACTATATGAACTGTATATATGATTGCCTCCTTATTTTAAATATCATCTGTGACATTTAATTTTTATGTTGTATGTTTTACAAATTTTTTATTGAGTAAAGTTGAGTCCGTAAATCTTATAAATGAAATAAGAGCTTATTAGAACTTACTTAAATTCTTATTTAAATTGTAAAATGCTTAAGTAAAAATAAACTATGCTGTCGGGTGGTGGTGGCACATGCCTTTATTCCCAGCATTAAGGCAGGCAGATCTCTGTAAGTTTGAGGCCAGCCTGGTCTACAGAGTTAGTTCCAGGACAGCCAGGGCTATCTAAAGAAACCCTGTCTAGAAAAACAAACAAACAAACAAGATGGTAAGTTTGTAAACATTCTCTTTTTAAAAATAATAATATCTTGTAGTTATGGACATAGATGCATTGTTATTCTAAGTATGACTGAGAATAAAATTTATAAGACAGTAAAAGTTATAATAGGAATTTTAAGCTTGATATGACATGGAACCTTAAATTTCTGCTTTTTTAAAGCTTGTTTTTAGCAGTTTTTTAGATTATTTTATTTTATGTATATGAACATTTTGCCTGAATACACACACACACACACACACACACACACACACACACACACACACACACACTATATGTATGCCTAGTGCCTATGGAGGCCAGAAGATGTTGGATTTCCTGGAACTGGAGTTCCAGATGGTTGTGAGCCACCATGTTGTTGCTGGGTACTGAATTTAGTTCTTCTGCAAGAGAAGCAGGTGTTCTTAACCACTAAGCTGTTCTTTCAGCCCCTCTGCTTTTAAATTTTTTAAAATAAACTTTATTTTTAAAAATCGTAAATAAATAAAATCTGCTTTTAATTAAATAATACTTGTATTTCTAAACTATGTTCTATACTTCTGTCATTTATATAATAAATATTGTATCTGATATTTTGTTTTTAAAGATTTTTATTTATTTTTTGTACATGAGTACACTGTTGCTGTCTTCAGACACACCAGAAGAGGGCATTGGATCCCGTTACATATGGTTGTGAGCTACCATGTAGGTGCTGGGAATTGAACTCAGGATCTCTAAAAGAGCAGTTAATACTCTTAACTTCTGAGCCATCTCTCCAGCTCTAGGTTTTTGTTTGTTTGTTTTAATGTTTGTTTTTTGGTTGAGGATATATGTTATTTTACATCTCTATAAAATTTTGTTTATTGTTTGTATCTCTTTACATTGTTTATTGGGATCTGTTTTAGTATGGGCTTCTATAACCCATATCCTTGCTTCCTCTTTATAAGTTTGTCTTGAATACTAGTATAGTACAAAAATGTTGACAAGTAATTTAATACTACAGGATGACCTGCCAATTAAAAAAAGTGGCATAGCCAGGTATGGTGGTACATGCCTTTAATCCTAGTACTTGAGAGGCAGAGGCAAGTGAATCTTTTGACAAGGATAGCCAGTCCTACACAGTGAGACCTTGTTTCAAAAAATAAACAAAATAATGAAGGGACTTAAAGTTCATAATAATGAATAGAAAATGTTTCCAAATTCAAAGATTGTTCAGCTGTTTTTCTCTCTGCTCTTTTGCTTAAACAGAACTGTCTCATGGTGCTGGGAGACATTAGGTCACATTATTTGATCTCTTTGGATTGTGTATAAACATCTATCTGTACATATACATGTGTACCCAAAAGCAGATTCGCATCCATTTTTAAATTGGCTTGTCTTTATTGGAATGCAAGACTAAATATAGGCCCTTTTATAAGATACATTACTTGCAAACATTTTCCCCATTCTTTAGGTAGTTTCTCATTCTCTCCATGGTGCTTTTTGAATCACAAAACTTAAAATTGGTGAAGTCCATTTTTCACTTGTACTGTTTCTTTTTTTGTTTAAGAAACCATTGCTTTATGCTGGGCAGTGGTGGCGCGTGCCGTTAATCCCAGCACTTGGGAGGCAGAGGCAGAGGCAGGTGAATCTCTGAGTTCGAGGCCAGCCTGGTCTACAGAGTGAGTTCCAGGACAGCCATGGCTGTATAGAGAAACCCTGTCTTGAAAAACCCAAAAAAAAAAAAAAAAAAAAAAAAAAAAAAAAGTGAAAGGAAGAAAGAAAAAGAAACCATTGTTTTACCTATACAAAGATCTACTCCTGTATTCCCTAAGCATTTTTACCTAAGCTTACAAAGATCTACTGTATTCCCTAAGCATTTTATAGTGTTATCTTTTATCATTTTCTCCCTGTCCCCACACAATCTTGGTAACTGAAATTTTGTATGTTTTAAAATCAGAAGGGAAGCATCATTATTTCAACTCTATTCTTGGTTTTGACTATTCTGGATCCCTTGCATCTCCATAAGAATTTTAGGATCAATTCACAGTTTCTGCAAAAGGAAAAAAAAAAAGGATACTGACTTAATAGGAATTATATTGAATCTGTAGATTCATTTGGAAGAATTATCATTTAAACAATTATGTATTTTGGATCCAGTAAATTAGAAAGACTCTTCAATGGCATTTTATAATTTTCAGTATATAACAAATACCTATCAACCAAATAGCTCATGATGTTTATATGATTGAATATTTGTAAAAAATTTTATCTTCTGAACTTTAAAGAATTTGTATGTATGTATTTGTTTGTATATGTGCAGGTACACCTGTGCAGGTGCCTGCAGAAGTTAAGAGGGTGTTGTTGGCTCCCCCAGAGCTGGGCTTACAGGTATTTGTGAACTACCTGATGTGGATGGTGGGAACTGAACTGTAGTCCTCTGAAAAAGCAACAAGTGTGCTTAACTACTGAGCCATCTATCCAGCCCCTGAAGGAATTTTTTAAATCTATTTTTTTACTGTAGGGTATGTGTGTTATAGAGATCATAGCATAGTTTTTGGTCATTGGTTTATTTTCCATGTTATTCCCAGAAAATAAATTCAGTTTGTAACTCCTGGCAGTAGGTGCCTTCATCTGCTGAACCTTCCATTTTAATATTATTTTGTAGTTGGCAGTACTGAAAGGATTAATAGTGGCAAAATTATTTGCTTAAATTATTTTATGAGTGGATAGAAAACTTCTATTTCTGCTCTGAATAGTAATTTCAAATTTGAAAACTTTTATTTAAGAATACCTTAATTTTCCTCCTTTTCCTCTTGTCTTTTATCTTTTATTCTCTTTCCCATGTAGCTGTCTGGAACTTGCTGAGTAGCTCAGACTGTTCTTGAACTCACTCTGCCTGCTTCAGTCTCCCCAGTGCTGGGGATCATAACTGTCAGTCACCATGCCCAGGTAATAACAGTGCTTTAAACAGCTAAATGTCACTTAGGCCTGTAGCTATTAGGCCTTCTCACTTTAAAGAGGTAGGATGTTGGATGTTACGATACCTTAAGTTCATCTTATAAAATAGTACATCTGTTGTATATTCTGTAGTCATAGTTTACTTATTTTACTCTGTGTTAACTATTTTCCGTAGCCATAGACTGCCCCCTATGTTCTGAAAACAGGTGACTAAACATCAACAAAGCCTGATGTGGTAGTGTTCACCTTTGTCTTAGTTAAGGTCACTACTGCTATGAAGAAACCCCATGAGCAAAAGCAAGTTGGGGAAGAAAAGATTCCTTTGGTTTCCACATTGTAATTCATCACTGAAGTTAGCCAGAACAGGAACTGAAGCAGGGCAGGAACCTGGAGAAAGGAGCTGATGCAGAGCTGATGATGGAGGGGAACTGTTTACTGGCTTACCATCATGGCTTGCTTAGCCTGCTTTATTATAGAACCCAGGGCCACCAGCCCAGGGATGGCACCATCAACCATGGCTAGACCCTCCTCTATTGGTCACTAATTAAGAAAATTCCCCATTGGTTTACCTGAAATCCAAGATCTTATGGATACATTTTCCTAGTTGAGATTCCTTCCTTTCAGAATAACTCTAGCTTATGTCAAATTGACATAAAATTAGCCAGTACAACCTTTAATCCCAGCACTTAGGAGCCAGAGACAGGCAGATTTCTGTAACTTTGACACTGACCACATAGTAAGCTATGGCCTACCTTGTCGTTCCCCCACCTCCACTCCCACTCCAAAATTATAGGGACGAAGTTAGCTCAGTGGTTAAGAGCACTGGATGCCTTTCCAGGAAATCCAGGTTTGATTCCCAGCACCAATGTGAGGGTACACAAGTGTCTATAACTCAGGAATGCCCTTTCCTTGGATCCCTGAGATGGACACCTTAATGCACATAATATATGGAGACAGAATACCCATATACATGACAGTAAATAATTTTTTAAAAAGTTTTGGCGAAGTTGAAGCACAGTTTTTTTTCCTACTTAGTATTAGTAGAGCTATGAAAATAGTCATCCGATTAAAGTAACATGGTGTTAATAATTAATAGAATTAGCTGTTCAAGTCATGGTTACCCTTAAAAGAGGAGCATCCTCCCCAACCCAGGTTTTAAATTAGATGATTAGTAATACTAAATTACTAGACTAAAGTTTAGGGGATAGATGTTATATTTATATTATAAAATTTCCATATGACCCCTTTATATCTTCTCTATGATGTGACATTTATCTCCCAGCTTATTTTAAGAGTATTTGCCTCAATTTCTTTGGCTGTTTTTAATGATAGACTTTTTAAAGTTCTTATCTAGTAACTATAGTACTTGTGTCATCAGTTTGTTAGTACCTGTTATTATTTCCTAATTGGGTATAAATTTTCTTGGTTCTTTTATGTTGAGGAATTTTTAATTCCAGTCTAGACATTTGGAATGTTCAGAGACTCTAGTTCTCAGAGATGTTAACATGTTTTATCAAAGTATGATGACAGTGGACTCAGGCTATAACTTTGTACTTGTCATTATTGGTTGTTTTATAATGACAGTTACCTTTCAAAGCCTGTGTATCCCCATTTGTATTTATCACACAACGGCTTATCTTAGACTCAGTTTTATTTAGTTCAGACTGGTTTGCCTTTTAGGGTTTAGGCAAACCCAGTAGTTACAAAATAATCTTCTGGAGCTCTTTCAGAGAGATGGAGACTTCTCTAGCTTGCTTGCTTGTCACACACTTGAGGTTACCTTGTCTGTATTCATGGAGGAGATATAGGAGGAAAGAAGACAGAGAGGAAGTGAGGAAACAATGGAAATTCACCTTATTCTCTTGGAACTATAACATCATCTGTGTTTAGAGACTGTGGTAGACTAAACAATGTCTCCCAAAGATTTCCAGGTCCTAGTGCCTGGAAGTTGCATATAACACGTGTCTGGAATTCCAGGGGATCTTTCATGTTTGAGAATTTGAAGTTTACTTCTTCTTATTCTATGTGAAACTTTTTTTTTTTAAGATTTATTTATTTATTTATATATTACATGTAAGTACACTGTAGCTGTCTTCAGACCCTCCAGAAGAGGGAGTCAGATCTCATTATGGATGGTTGTGAGCCACCATGTGGTTGCTGGGATTTGAACTTCGGACCTTCGGGAAGAGCAGTCCGGTGCTCTTATCCACTGAGCCATCTCACCAGCCCAGTTTTTTAGAATTAGAGAAACCCTTTTTAGCACTAGCAGGAGATTCTTGTAGCCATGTAGTCTTGGTCATTTGCTTAAATGTCAGTTTGAGATATTCATCATATTACTTGGAAAATTTACTGTGTGGGTAAATTATTTTAATGCTAATACTGAAGATAATTATTTACTATCTCTTGTGATGGGTGAAACATTATAGTTGCCCTTGTGATTGAATCAAATAAAACTCTTCTCTTAATAACAGTGTTATATACTGTCATAAAATTTATTAAGTCTTGATTTTTCCTCTTTCTTATAATTACTTAATAGTTGAATAATACAATATAGATCGGTACAAGATACTAAAGATTCTAGGCTAGGCTATGAGCTGGTGTGGCCTTAGAAAGAACGTGGCTTGATCTTGCCTGACTGTTACTTTGGAAGGACAGGTCAAGGTAATAACTATAGCACACTGTAGTTTGCTTAATAATTGTTTAAACAGGACAGTTTTGGGTTTTTTTGTTTGTTTGTTTGTTTTGGGTTTTTGTTTTTACCATATTTTGACTCTTGTTTACTACACATTTTACATTTAAGAAAACAAGAACACTGAGGGGGAGTAACTTAGTAATTAGAGCAGCTTGCCTAACAGAGCTTTCTTTGTTCTCTTTCTAACACTGAGAGAGAAGCTAGGGGGAACAACATGCTACTAGTTCAAGAATTTTTATGTTCCAAGGGCTTGCAAAAAAGTAGGGAAGCAGCCCAGTTTACCTTCAGAACTGGGAGGATTATCAGTGAGATGAGGAAGATAGTGTGAACCTGTGGGGGTTATTTTGGTGCTGCTGGTGGTGGTGGTGGTGGTGGTGGTGGTAGTAGTTGTGGTTGGCTAGCTTTTAGTTGTTTGAAACAGGGCCTCAAGTTTACTATATAGCAAGACGTGACCTTGAACTACTACTGATCCTCTACTTTCTGAATGCTGGGATACAGGCACGCACTACCATGACAGATTTTCAGAAGTCTTTTTTATTTATGTACTTTTTTTTTTTTTTAATGTATGAGTGCTCTGTCCCCATGCCTGATTCAGGTTGATTATAGCATTCCTATACTTACCCTCAGACTTAATTAGTTTATACTGTAGTGTCAGGAGTCATCTAGGAAAGGCTAAAGGCATGAAAGTAAGTTCTGAAGATGGCCCATCACTTTGCATGACTGTAGTGGGTAAGCTCTGAATTGTAGGGCCTTCAGAGATTTTTATCCCAGGATTGCTTCTTGCTGCTGATAAGCCTTTCCTGCCACTATTACATAGTCTAATGATTCCTGGGCATCAGCCCACCCTATTGGGCAGATTTTCTACAGATCAACAAAGATGTTCTCTTATGTTATGTAGACAAATTGATGGTTCCAAAATTCCTAATAATGATTCTATAGAATTCCTAAATTTATACAAGTAATTTTGAGGCCTCTATAGTATGAAAGCTGCAATTAGAGCTCTGCAAACCTTCATGTGTCATGGCTAATTGCACTCGGATAAGAAAGCAGGCTTGGAACAATTTACAGTCAGGGAAAACATTCTTTCTAGGTTAGCTATGAGATCACTGTCTGGTAACTGAAGGTCATAAACTGGGAATGGACAATTTATTGTAGGTGCAAGGACAGAAAATAAAATTCTGATTGGTATGTGTATGTATGTGTATGTATGTATGTGTATATATATATATATATATATATATATCTTCCAAACTAATGAAACACAAGGAAGTTAGTCTGCCTCTTTGCAAAACATAATAATTCTTAGAATATAAGAATTATTGTTTTAAACTTTTAATGAATTTATGGAGTTAATAATAGATAATGAATATTTAGTCAGGTACTAATTTTAATGGAAACATACATAAACATTTCTGCTGTAACTCCTTATTGATTTATGACTTGAATTAGTATCCTTAACTTGCTATGAACTTACAGAATGTAAAGCTGCTTGGAAAACTATGTGATCAGTTATCCTGAGACAGCATAAGAGCTAACTAAGAATAAGAGCTAAGAAGAATGACAATAATGGAAAAGTGTTTCTTTCTCTCAGCAATAAAGGTTGGAGCTTATTTTTTTTTTCTTTTGCTCCATTCAGAATGAGTGAGTTTTTCTTTCTGTGTGTGTGACTTTCTTTTCCTTTTTCTCTGACTCACAAAAAAACTAATGAGACTTTTAACCTTTAGCTAATCAGTTAGGGGCTCCCAATAAAAGAACAAAGAGACTGAATAAGCTAATTCCTTTTCTTTTCTTTTTTCTTATTAGTACAGTATTTATTTGTCTTCTCTCTGTTAAACCCTGAGCCAAGCACTTTCCCCAGACTTTTTGGGAAAGGAACATACAGGGCAGACAAGACGCAAAAGAACCATGGGAGGTGGAAGTGGAGATAGCTGCTTCACGTGGTGAAGAGGATGAGAAAGGCCACCTTTAGGCAAAAGAGCCCCATGGACTCTGAGGAGGGCAAAGCCCAGAATACATACAAGAAGGGTTGCTTCAGAGAAGGGTTCCTTGCATAGTCAATGATGAGACTGCCAAAACAGTCCCAGTCGCTGCACCAGAGCCGCCACCCCAACTATCACAGCCCCAGCTCCAATGAACTTGGCAGCTGTGTTGATGTCCCTGAAATGGTGCTGGTTTGGGAGCTGCAGCTAGGGATTAGTGAGGTCAGAGGCCGCCAGACCTCCAAGCTCCTGAGTCTTTCATCTGTTGTCATCTGTGGTCAAGTTAGTCCACTGCAGACAGCAACAACTCAGCAGCTGAGAGGTGCTCCCGATCTGGGGGCGGGCAGAGAGGAATTTGGAGCAGGCATACATTTTCAGGGAGAAGGGGAGAGCTGCTCCCAGGGTAGAGAAGACAGCTAATTCCTTTTCTTAATCCCCTGCTGCTGAACAGCAGGAGTTATCAAAAACCGGCAGCTTCTTGCCTTAGAATAGCAAAGAGGTAAAGAAAGGTAAATATTGCCGGGCCTTTAATCCCAGCATTTGGGAAGCAGAGGCAGGAGGATTTCTGAGTTTGAGGCCAGCCTGGTCTACAGAGTTGAGTTCCAGGACAGCCAGGGCTACACAGAGAAACCCTGTCTCACCCCCCCCCCCCCAACAAAGAAAGATAAATATTACCAAAAATAAACAACTTTTATTTTCGTAAAATTAAGTTTTGTCCTTGAAAATGGCTGGTGTACCCATGCATTTCCTCAGTCCTGGCGCTGGACTGGTTCCTGGCAATATAGGTGAAAATACACACAAACATTTGTAGTAGTATGTGTTTAAATCATCTTATAATTATTATTGTTAATTACTCAATATTTTGTCACATTATAATTCAAGTAGAGTTTTGGGGCTAGCCAGGGGAAATCTAATTATAAATGACTAAAAAAAGTTTCCTGTATTTTAGTCATTTTAATAAATGACTGGTTAGTATGGGTGTACATTGGGAATGATTTGTTTATTTCAGATAACTAGAAAGATTTGTGAATTACTTGGGTTAAAGCTTAGTTTTGCTCTTCACTCAGTCTGAATTATCTAGGTAATTTCAATATAAATTATCTAGAGTCCATAGGTTTGGACAGGATAAAACTCACATACAGTCACTTCTCTTTATAGGGAACTACTGAATTTCAAGACGTCAGAGAAATATACCATGCAGAGTGTTCTGTTTCTGTATTTGAAAACTAAGAAAATGTATTTTTCTTTCCAAACCAAAGTATAAATTTTTGATTATTCTTTGATTGACATTTATAGAATGATGTTATTTAATAAATGTAGAAATTATTCTCCTGTCCCATTTTAAATTCCTCAGAGTAATACTCATATGACCGTTTTTTTTTTTTTCTGACTGCATACTTCTTTCTTGAAATATAACTATCAAGATTAGACACACTGGAGAAATGGCTCAGTGGTTAAGAGTGCTTTTGCTCTTCCAGAAGCCCTGAGTTCACTTCCCAACATCCACATCACAGCTGCCTTCATCTCCAGCTCTAGGGGATCCAACTCCCATTATGGCTTCTATGGGCACCCATACACACATGGCATGCGCATGCACACACAGACACAGACACATAGACAAATCTTTTTTTAAAAAAATCAGACACTATAAAATTTTTTTTGAGTTTAATAAGTATTGGCATAAATTTTTTGCAACCTTTTAAAAGATTTATTTATTATATGGAAGTACACTGTAGCTGTTTTCAGACACCCCAGAAGAGGGCATCCATTACAGATGGTTGTGAGCCACCATGTTGTTGTGGGATTTGAACTCAGGACCTCCAGAACAGCAGTCAGTGCCCTTAACTGCTGAGCCAACTCTCCAGCCTGCAACCTACTTTTAATAAGGGTTTAACCTATCATCTAGCCACCACCCAGCAGAAGTAATAGACAAATTATTAGGATATAAGTGAAGTGGACACATAGTTCAGCAATAGTTCTTTGGCAGCAGTTCACTCTCATAGCAAACACCAAATACAATTCTGCAGCTGCTGAATCCAGTCCTCTAGGCAGGCAGACACCAGCCATGAACTGGCAACTACAGTATAGTCCTTAAGAAGCTGCCAGACTAGCCAATTGGCCTGAGGCAAGGCCACAGAAGCAAGCTGCAGGCTGCTGCAGGAACTTTGAGAGCAGTTCTTGAGCAAGTTTCTTTGATGTAGTATTATCACAAGTTGAGCTCAACAATGCTATGTAAGGCAAGCCAATACATGCATGTCTTTGGGGAAGAATAGCGAGGTGGAACAAACCAAACCAAAACTCAGTGCTTGTTTCCCACTGTCTGTGGGGTCATATTTGTACTCCTTCATCCCAGGTCTTTTCGCATGTTTGCTATATCAGAACATAAACATTCTTTTTACCTGTGTCTGCTTTAGGAAAACATTCTTTCACCTGTTTGCTTTAGCAAGATATCCTTTCACCTGTGTGCCCCAGCAAACCATCATTTGACATAGCTTTCGAAAGAAACTGGAAGTTTCCACTTCAAGTCTTTTTGTTTTCCACTTATTTATCCACTTACCTACATCCCAGTTGAAGCCCTCCTCCCTCCTCACCTCCCAGTGCCTCCCTAACAAATTCCATCCATTTCTCAGAGAAGAGGAAGCCCCCCATCGGTACCCTAGGACATCAAGTTGCAGCAGGACTAAGTACATCTTCTCCCACTGAGGCCTGATCAGGCAGTCTAGATAGGAGAAAGAGATCCAATGGAAGGAAGTTAACAGAATTAGAGCCAAGCCCCTGCTCTAATTGTTAGGGGACCCACATGAAGCCCAAGCTGCTTATCTGCAACAAATGTGTAGGGGGCCTAGGTCTAGCACCAGCATGCTCTTTGGTTGGTGGTTCAGTTTCTCTGAGCCCCATGGGCCCAGGTTAGGTGACTCTGTAGGTCTTCTTGTGACGTCCTCAGCCCCTCCAGTTCCCGAAATCCATTCCATCCTCAATTCTCTCACAAAACTCCCTGAGCTCCACCTGATTTTTGGCTATAAGTCTTTGCATGTGTTTCCATCCGCTGCTGGATGTAACCTCACAGGAGATAGTTATGTTAGGCTCCTGTCTGCAAGCATAGGAGATTAATATTAATAGTTTCAGGGGTTGGCTCCCTCCCATGGGGGGGATCTCAAGTTGGGCCAGTCATTGGTTAGCCATTCCCTCAATCTCTGCTCCATCTTTATCCTGCACATCTTCTAGGCAGGACAGATTTGGGTCTTAGGTTTGTGAGTGGATTGATGTACCCTTGACTAGAAGTCCTGCCTGGTTACAGAGGTGGCCACTTTAGTTTTCGTATCCCCAACTGCTAGGAGTCTCAGCTAGGTCAACCCCATAGACTCCCTGAAGCTCCCCAATCCCAGGCCTCCAGCTAGTCCCATAGATGCCCCCCACCAATTTCTTTTCTCTCTCCCAGCCCTTTCCCACCTTCCCTTTCTTTCATCACACCTGATTCCCATTCCTGGTTTCCCAACCCCAATCCCTAGTTCTCTCACGCCATCTACCTCTGATGTCTATTTTATTTCCCCTTTTAATTAAGATTCATGCATCCTCCCCTGGGCCTAGCTTATTACTTAGTTTCTTTGAGTCTGTGGATTGTAGCATGGTTATCCTATACTTTATGGATAATGTCTATTTATAAGTGAGCATCTTTCTGGATCTGGGTTGCCTCACTCAGGATGATATTTTCTAGTTCCATCCATTTGCCTGCAAATTCATTATTTCATTTTTTTAAATAGCCAAGTAATATTCAGTTGTATAGATTACCACATTTTCTTTATCTATTCTTAAGTTGAGGGGACATCTAGGTTGTTTCTAGTTTCTGGCTGTTATGAATAAAGTTGCTATGAACATAGTTGAGCAAGTGTCCTTGTGGTATAGGGGGACCATGTTCTGGGTATATGCCCAGGAGTGGTATAGCTGGGTCTTGGGATAGAACTATTCACAATGTTCTAAGAAACTGCCAAATTGATTTCCAAAGTGGTTGTACTAGTTTGAGCTCCCACCAGCAATGGAGGAGTGTTCTCTTTGCTCCACATCCTCCTCAGCATATGCTGTCTCTTGAGTTTTATACCTCAGCCATTCTGATGTATATAAGATAGAATCTCAGAGTTGTTTTTGTTTGTATTTCCCTACAATAAGGACTAAGGACATTGAAGGGTTCTCTGCCATTAGAGATTCCTCTGTTGAGAATTATGTGAGTCCATTGAGTTGAGATTGAGTCCATTGATGTTGAGAGATATTAATGACCAGCAATTGTTAGTTCTTGTTATTTTAGTGTTGGTAGTGGGAGAGAGAGAGAGAGAGGGAAAGGGGGAGGGGAGAGGGAGAAGGAGAGGGAGATGGAGATGGAGACGGAGACGGAGACGGAATGTCCATCCCCTTTCCTTCCTTTAGTTTGCTGGTGTCAGGTTATTTACTTTGTTTTATTTAGTGTAGACAGCCTACTTGGGTAGTAGTTTTCCTTATAGTGTCTTCTGTAGGACTGGATTTGTAGATAGATACTGTTTAAATTTTGTTTTGTCATCCAATATCTTGTTTTCTCCATCTATGGTGATTGAAAGTTTTGCTGGGTATAGTAGTCTGGCCTGACATCTGTGGTCTCTTAGAGTCTGCAAGACCCAGGCCCTCTGGCTTTTAGAGTCTTTGTTGAGAAGTCAGGCGCAATTCTGATAGGTCTGCCTAAATATGTTACTAGGCCCTTTTCCCTTAGAATTTTTAAATTTTCTTTCTGTCATACAATGTTTTGATGATTATATAGTGGGAGGATTTTCTTCTCTGGTCTAATCTGTTTGGTGTTCTATAAGCTTCTTTTTATGTATATAGGCATCTCTTAAGGTTGGGGAAATTTTCATGTATGATTTTATTGTAAATACTTTCTGGGCCTTGTAGCTGGGGATCTTCTCTTCCTATTATTTTTAGGTTTGGTCTTTTCATAGTGTCCTAGATTTCTTGGATGTTTTGTGTCATGAACTTTTTAGATTCAGCATTTTCTTTGACTAATGTAATGATTTCTTCTCTCGGATCTTCTATGCCTGAGATTCTTCCATCTTCTGTATTCAGTTGGTGATGCTTGCACCTGTAGTTCCTGTTCTCGTCCCTAGGTTGTCCATGTCCAGGATTCCCTCAGTTTATGTTTTCTTTATTGCTTCTATTTCCATTTTCAGTCCTTGGACAGTTTATTCATTTCCTTCACCTATTTGTGTTTTTCTGCATTTCTTTATTTTATTTTATTTTATTTTATTTTTTATTTATTTATTTATTTATTTTGGTTTTTCGAGACAGGGTTTCTCTGTATAGTCCTGGCTGTCCTGGAACTCACTTTGTAGACCAGGCTGGCCTCGAACTCAGAAATCTGCCTGCCTCTGCCTCCCGAGTGCTGGGATTAAAGGCGTGCGCCACCACACCCGGCATTGCATTTCTTTTTAAAAAAGATTTATTTATTTTATGTATATGAGTGTTCTATCTAAATGTAGACCTGCATGCTAGACAGGGGCATCAGATCACATTATAGATGGTTGTGAGCCACCATGTGGTTGCTGGGGATTGAAGTCAGGACTCTGGAAGAGCAGACAGTGCTCTTAACCACTGAGCCATCTCTCTAGCCCCTTCCTGTGTTTCTTTACAAGATTTATTTCCTCTTTAAAGGCCTCTGTCATCTTTATAAGATTGAATGTAAGGTGGTCATTTTCTTGTGCTTCAGCTGTGTTAGGATATCCAGGGCTTGCTGTAGCAGTATAGCTGGTCTCTGGTGGTGCCATATTGCCCTGGCTCTTGTTGATTGTATTCTTAACTGTCCTTTAGCCATCTGGTTGTCTCTGGTGATGGCTGGATGTTCCTGATGCCAGCAAGACTCCTCAGGGAGGCAGGTAGAACCTGGATCTCAGGAAACAGGACAGTGCTCACATTTGCTGGCTGTACCCCAGGTGGACCCAGCGGGTAGAGGATTGGCTGGTTAGGGGTCTAAGGTGGATGCTCCTAGAGCCCCCACAGGCCTCCTTGGAGAAGCAGGACGCTCCTGGGGTTCCACAAAGCTCCTCTGGATGGCAGGGAAACTATGGACCAGAAAATGGAAGTCTAGGGACAGCACGAAAGTCAATTCTGCTGGCGGTGCCCCATGTAGACATGACTGGCTGGGGATTGGTGGAGGAAGAGGTGTAAGCTGGATGTCATCACAGGCTTCCTCTGGTAAGCAGGGAAAGCCATGGGCCAAAAGATGGAGGTCAGGGTAAACCTCTGCTGACTGTACCCCAGGTAGATCCAACTGGGCAAGGGTTCTAAGCTGGATGTTCCTTGTCCTTCGTGCCCCCCCCCCCATCCTGTCCCTTCCTCCTTCCCCCAGCTCCAGGCCTCCTAGGGGGAAGCAGGGACAGCCTTGCGCTTCAGACAATGGAGGTCTGGGGATAGCATGCAACTTACCTCTCCTGGCGGACCCTACTCGTGTTTAATCAGTCTTATAGCAGTGACTTCTAGTACAATCAATAATTGAGCTAGAAAATGTGATGTCACTTCAATGATAAGAAATCTGGATTCCTTCCTGAAGGTATTTATTATGATTAAGAGTATTTAGGAGTTCAAAATAAAGATAATGTTTTCTCCATTTCATTTTTTATTGAAAATAGATTTTTTTTTTGTACAATATATTCTGATCATAGTTTTCCCTCCTCATCTCCTTCCAGATCCTCTACACCTTTCCACTCTTCAAATTCTATGCCTGCTTATCCGTATTAGGAGAACAAACAGGCAGCTGAGTGGTGGTGGCACACATTTCATTAATCTCAGCATTTGAGAGGCAGAGGCAGGCAGATCTCTGAATTCAAGGCCATCTTGGTCAACACAGTGAGTTCTAGGACAGCCAAGGCTACACAGAGAAACTGTCTCAAAAAACAAAACCCATAAGAACATAAAATCTACAACTAGTTTACGAGCAAAGGACCAGTAAAGAGGGAGGGAGGGAGGGAGGGAGAATACCCAAACAAAACATTATGAGACAAACAGTCCAAAAAAACCTCTAAAAGTACCTTTGAGTTCACATTGTGTTGGTTGTCTACTAAAGGGCATAGGGCCTGCTCTTATAAAAGTATTGTTTGTATACCTGGTGAGACTCTCTTGAAGAAACTAATTTTTCCTTTGCGAGCAGTTGCTAACTTGCAAACTCTCGTAGCTTCTTGTTTGGGAATGGAAGCTTGTATCTGCTTCCCCATCTCAGTGCTGGGACCCCCATCTGGTTTTGGATCTGTGCAGGTCATATGCATAGTCTTTGAGTTTCTATGCACATGTCTGGGGTGTGGGGCATCCTATGGGTACCTTTTGGCTAATTGCCAAAGTCTGAGTTCATATGTACATCAATTTTGTTTTCTCTGCAAGATACTGTTTTCTTTTTATCATCCATCTCCTCTGTCTATTACAATCTTTCCAGCCTCCCTTTTTTGCAGACTTCTTTGAGCCCTGAAAGTTTTGATAATGACATCCCATTTAGGACTGAGTCTTACAAGATCTCTCAATCTCTGCACATTGTCCAACTGTGAGTTTCTGTATTAGTTTCCATATATTGCAGCAGGAAGCTTCTCTGATGATGGCTCAGTGAGACCATGATCTATGTATATAGCAGAATGTCATTAGGTGTCATTGTTATGTACCTTTAGTACAGAAATAGTATCTGATTTTCCCCTAGGTCCACAGCCTATCTAGTTTCAGATTACTGCCACCTGAGCAGTATCAGACATTGTTTCCATCTGTAGTGGCTCTTAGATCCAATCAGACAGTGGTTGGTTACTCCCACAATGTCTGGGCCAGTATTATACCAATAGTCACTTGTACATGGAGGATTTGTTGCACAGTTGGTATTACCTTTCTGCTCTGGAGAACTCTTGCCAGTAGGGGTAAAGACTCTAGTTAGGTACCATCTCAACTTGTTAATGTTCAGTGAAATATGTAAGTGTCATCTAATAGGGCCTTAACATCAATTTGTGTAGAGTAGCCAATAATAGCCTTGGCAGTAACCACCACCACCCAAAACAGAGAGCAGCCTTTCTGCATTCGTGCTATTGTCAATATAACTCTGAGCTGTCCTGAAAAACAAAACTCTAACCAAATGGTCAAGACTCTGATTTTTATGTTAAACCTCAATATTTTAATTCTGTTTATATAAGTTCATAATCAGAATTTTTTATTTGAAGGTAATATTATAAAATTCTTTGGAATTTGAGGTTAATATCCAAGAACTATATTGTTTTCTTTCCTAATTGAACTGACTATGATGCTTTTATTGCTTTTTATGAATCCATAGGTAAGACATAATTTTTGATAAAATATTTCTTCTTTAAATTGTACAAGGACAAGAGAGATGGTACGAAAGCTTGATGTGCAAGCACAAGGACCAGAGTTCAAACCCAGTGCCATGGTTTTTTATTTTGTTTTTTTTTTTTTTGGGGGGGGGTATTTTTCCCCTTTTAAAAAAAAAAAAAAAAAGCTGGGCAGTGGTGGCACACGCCTTTAATCTCAGCATTTGGGGGATTTCTGAGTTCCAGGACAGTCAGGGCTACACAGAGAAACCCTGTCTTGTAAAACAAACAAACAAAAAAACCCAAAACAACAACAAAGGCAGATATGGCAGCATGTGAGCCTTCAGGGAGGAGAGAAGGTGATGTCTGGCCATCAACCCAGCTCCAGGTTCAGTGAGAGACCCTTCTTCAGGGAAAAAGGGTAGCAGAACACGCCACCTAATGTCTCTCTTTAGTCTTTTTATACATTTACACATACTTACAGCAAGCACACACAAAAAAATCAAAATTATGAAAGTTTTAAAATCTTGTCTTTGTTTTTAACTTTTTTTTTTCTTTCAGAAATAGAGTTTCTCTTTGTATCCCTTGCTGTTCTGGAACTCACTCCATAGACCAGGCTGGCCTCAAACTCAGGGATCTACCTGCCTCTGCTGCCTGAGTGCTAGGAGTAAGGATGTGTGAAACCACTGCCCAGCTAATTTTTTTACTGTTCTTACTGTACTCTAGTTGTGTGTGTGTGTGTGTGTGTTCTAAGATAAGGTCTCTCTACATAGATCTGACTGGCTAAGTACTCAGGCCAAGATCTGGTCACCCTTGAACTCACAGAGATCCTTAGCATTATCAAATACAACAGAGCTTTAAAAATGAGTAATTTCTACCATGTTCCCATAAGTTTTAAAGAAATCCTTAAGTTTTGGTTTGTTTATCTCATGAGGCAGGTTGCCAATGAAGGATCAGTTACAGTTCTTCAAGGTCCAATATCCCCGTTCTCATGGATTGTTCTGGTCCCCTTGGAGATGACTATTTGTTTATATACTGTTTGATGTCTCTGAGGCCTCTGCAGTGGAATCTGAGTTTTATGTTTAGGTTTTGTGCTGCTCTAAAAAGCACAGGGTGGGATCCCTTTCACTGGAGAGAAGGCTCTGAATGGTCACAGGGCCCAAGACATCCTCATGTACTGCCTGAGCCATCTTTCTTAGTGTTGGGGAATAACTGGTAGGGAATACTTTTTTTTTCCCTAATGATCAGTGTGTATGTGTGTGTGTGGTTTATTTTTGTTTTTGAGCTAGGGTTTCTCTGTGTAGCACTAGCTGTCCTGGTACTCTCTCTTTAGACCAGGCTGGCCTCAAACTCAAAGATCCCCCTGCTTTTGCCACCAAAGTGCTGGGATTAAAGGCATGTGCCACCACTACCACCCTGTTGACTGTTAGGTTTTTCTCTTTTATTACTTTTTTTCTTTCTTTTTTTTTTTTTTTCTTCCAAGACAGGGTTTCTCTGTGTAGCCCTGGCTGTCCTGGAACTCACTTTGTAGACCAGGCTGGCCTCAAATTCAGAAATCCACCTGCCTCTGCCTCCCGAGTGCTGGGATTAAAGGCGTGCGCCACCACGCCCGGCCACTACTTTTTTTTGAGATTATAATATAACACATAGTTTTCCATCCTTTCCTCCCTCCAAATCCACAGTGTTACCTGCTAGCTTTCAATTTTTTTAAAAGATTTATTTATTTATTTATTTATTTATTTAATGTAAGTACACTGTAGCTGTCTTCAGACACCCCAGAAGAGGGCATCGGATCTCATTACGTTGTGAGCCATCATGTGGTTGCTGGGATTTGAACTCACCACCTTCAGAAGAGCAGTCGGCGATCTTAACCGCTGAGCCATCTCTCCAGCCCTAGCTTTCAATTTTTATCTAACCCCTTATGGATACAAACAGTTCTTTTCATAACATTTTTGCATTTGTCACAAATTCCTACCCATTCAGCAGAGGACTTCGTGACCATTGCTCTAGTTAATTCAACCTGAGTGAGGGAGAAACTTTGTGTATGAAGGATGGCAGGAACCCTTCACACAAAACAGCTCTGTCAACTTGAAGCTCAGTATTGGTTAGATATTTCCTGAAAAATTATCTCTTCATTAAGAAATTTAGATTTGCCTGATAGATTATTTTTCTACCACCACTGGTGAAATGAGCCAATCCAAGCCAGATTAGATTATATTAAAGGCAGGTCTATTGGGAAGCTGCATTTAGGCTGTCAAGTTCACTGGTCCCAAGAACTGAGGGGAGTCGGGGGATGGAGAAAGAAAGAGAGAAGAGGCATGTTCACAGAGAAGGGAAGAGAGAGGGAGAGGGGGGAGGGAGCGTGTGAGAGTGCAAAATGTCTGGATTATATAGGGAAGAACCTCTGGGGGAAGGGCAGCCCAGCCGCTGGGCTGGAAAGTTCAGATGGGGGGCAGTGTATGCTAGGTAGAGACTGAGGGATGCTGGGAGAACCTGGAGGCCAGGTCTGCTTTGGTGTGTAAAATATGCACCTCAGTTCCTTGTCCCCAAAATATTGCCAAATTTGCTGTGAGAAATTGAATTTTAATAGATTAATATTTTCAAAAGATTGTCTAGAAAAAGGTTTTGTAGATGTTCACTAAAAACTCAAATGGAAAAGCATTCTCTTGAAAATTACATAAAGTTTTAAAAACATTAACTTGATGCCATTGACTATTTACTTTTCCTTCAATGTTAGGGATTGAGCCAGTGCCTTGCACATGTCAGTCTGGTGCTTTATCAGTTAAGATATATATACACGCACGCACGCACGCACGCATGCATGCATGCACACATATACCAAGGCCTGGTGACTTTTAGTCAGGTGCTTTAAAAGATATTTTAAAGTTTAGTCAGAAAACAATATTTTCTGAAGCAAATGTCATGAATTTATACCAAGCAGTTGAGATTATAAGCCCACACCACCATGCCAAGTCTTACTCCTTCTTTTTGGTTTTGAGACAGCCTTGTTCTCTCCCCTGTTAAGTTATTAGCAGATCAGCCTCTTACTGGCCAACCAGGTAAGAATTGGGAAGCAATGTTTACACTACATTGAGACAGGTGATTCTCAAAATAAAGATTGCAGTCAGATATGGGGGCACAGAAATCAGCATTTGAATAACTATACAGGGCACAGATACATCATTGTCTCACTAAAATTAATCAGTATTGTCTGGAGGTGGAGACAAGGTAGTTTAGTTAAGGATAATGACACCTCATATTCTTGGTAACTGAAACATCTCTAAGGCTGGCTTTCTCTTGTTATTTCTTCAG	ATACAGGGCACAGATACATCATTGTCTCACTAAAATTAATCAGTATTGTCTGGAGGTGGAGACAAGGTAGTTTAGTTAAGGATAATGACACCTCATATTCTTGGTAACTGAAACATCTCTAAGGCTGGCTTTCTCTTGTTATTTCTTCAG	GTGATTTACTGTTCTTTTGGTGGAACATCCAAAGGGCTGCATTTCAATAACTTAATAGTTGGACTCGTCCTCCTTACAAGAGGCAAAGATGAAGAGAAAGCAAAAT	CTGAGGAGAGGTGAGGGGGAGGGGTCGAGT,CTTGGGTCAGGTGACCCGCGGCGGTGCTGG	GAGGTGAGG,CAGGTGACC	CTTCTGTTTCTGACTTGTAGTTACAGATGT	CTTCTGTTTCTGACTTGTAGTTA	GTTGCTGAGGTAATCCTTATGCTGCTGCCT	AGGTAATCC	TTCTCTTGTTATTTCTTCAGGTGATTTACT,TTATTCTCTTTCCCATGTAGCTGTCTGGAA	TTCTCTTGTTATTTCTTCAGGTG,TTATTCTCTTTCCCATGTAGCTG
24479	ENSMUSG00000036983.8	Tfb1m	chr17	-	3571919	3572047	3569530	3570070	3586352	3586472	24479	62	60	55	0	0	0	100	66	47	0	0	1	252	124	1	1	1	1	1	1	1	0.959	0.014	3571669	3572297	chr17:3571669-3572297:-	ns	3571919,3572047,chr17,-,ENSMUSG00000036983.8		yes	129	120	540	0.930233	4.18605	14305	1848	110.891	14.3256	0.488372	0.419643	0.45	0.40855	0.422222	0.921429	0.85927	0.836554	0.86455	-5.99727	-5.58613	150	150	0.266667	0.3	0.4	0.433333	9.72	4.9	-18.53	12.05	-7.15	-28.25	143	ATCTGACCC	2.74501	0.485507	1	11	26	1.91211	3	19	ATCTGACCC,TAATGATTG,TTTTAATGA	-0.149724	0.642857	1	8	17	0.863443	90	TACTCATGT	1.34707	0.611765	1	11	17	1.40018	4	90	TACTCATGT,GCCTCAGGC,AAGTAAAAT	-0.424269	0.611765	3	21	28	0.592524	ENSMUST00000041003.8	38525	7	6	0.857143	3	5	9	3	1	0	0	0	0	1	1	0	0	yes	3593371,3593523,chr17,-,ENSMUSG00000036983.8	1	AGACTTGTAGCCACTACAGGAAGCAAACAGCACAGTCGCCTTTCCATTATGGCCCAGTACCTCTGCAATGTTGAACACCTCTTTACAATCCCAGGAAAAGCTTTTGTTCCCAAACCAAAA	GTAAGTATTTGCTTCTTTATCTTCGTATGAGTGTGAGTTGTTGTAGTGTTTGTCCACTGAAGATACTTGGTATTGAAAATTATCTCTAAGATCTAAAATTTTATATACAGACTCTCTACCACAGTTGTTTTCTTTCTACTCCTCTTGAATAAGGACTGCAAAAAAATCACATCCTTTTTGTTTTTAGTTACTGGTGTGTGTGTGGAGGGCAGGGGCACGTGTTAGGATATATACATCCCACGTGTGAATGTGAACATCAAAGGACAGCTTGGTAGAGTGGCGTTGCTCCTTCTACCTTTCAGTGGGTTTCGATCTCAGGTTGCCAGGCTTGTGTCTTCCCTACTGCCGTGTCTCTCCAGCCCCACCACAGTTTCTTACTTGAAGAGCTCTTAGGCCACCTGTTCTCTTCTCCTAGGTCAGGTGGTAAAGTGTCAGGGTTTGGATGGTAGTGGCAGTCACCATCACTGTCATTATCACTGCCTTCTACTCTAAAGTATCCTACTACTGGAAGTTAAGTTACATGGTCACCACAGCCAGTCCTTGAGAAAATAGGGAAATAGTTAGTTTTGTGGTTTTTGAGAGAACTCTCTAAGTGACATCTACTAGACATTTATTTAATGTGAACATTTTTGGCAACAGTTTTTAGCTGGTGCATATTTTAGCAAAACCCACTGATAAGTTTTTAAAGAATATAAACCCTGCACCATCAGCACAACTGGGACCAAGTTTCCACTAACAAAACAGTGCATAAATCATATCCCAGATCACAGCTGTGCGTTTGTATGCATACACACACACACACACACACACACACACACACACACACACACATGTATGCATGCATGGTCAGTAGATAAATGTTAACAATGATTTTAGAAAATAGTTTGGCTTTTATATTGGTAATAAGTTAGAGCGTAATTTGTTAAAACTTCCTAACTACTGTTCTACTATTATTTTGGAGCCAGACCATCTTTTTTTTGCAAGGTTTGTCCTGTGCATTGTTAGCAGCACCTCTGACCTCTTCGTACTGGATTGCAGTACCATTGTCTCGGTTGTGACACCCCAGGTCTTCAGGCATTCTGTGTGTGCTCTGTGCTAAATTCACCCCATTGAAAGCCGGCAGAGAGGAATCAAAGCTGCCTGTGCCTGGACTGCCCCTGCATAGCGTTTCTATCAGTTTGCTCCCTGCTCACTTCAGCTCCCGTCCAGAAAGAATTGACCTTTATTTGGTATAAATCGTCTGCTGCTTGAGAGTGTCAAACATTCCTCTGTCTAGTTAAGAAGAAAGTATTTGAGATAAATAAAATATTACCTGGACTATATTAAATGACATTTTAACATAGGACTCTGGGCTACATAGCCTGCCTAAATACTGATACATTAAGTAAAATGAATGAACACTATGGGGACCAAAGCAGTTCTGTCACATCACTTGCCTATAGATATTCTTTATTAGAAGTCTTTTTAACATAACATTTTCTTTCTTTAGAAAGTACTTGGCCACCTACAAGGAAATATATTTTAAATGATCATTTAAATTTGTACTGAAACAGCCTCCTGTGTTCTCACAGGAAGCGGCGCCTTTTTATTTTTGCTGTCCTATTCTAGCATGACTATTGCAGAGCTTGAAAATCCACTAAGTAAATGGAGTTAAAGTACTTTAGTCTATTTTCTGTATACACACTTCTAAGTTATTAATGTGTAGACTTTTATCTTTAGCAGTTCCATTATGAGCTATTAATAAGCATAAACTAGCAAATAGATTACTAGAAAAACTGCAATGTTTCTTTGCAGCTATGAAAAGTCCAAATCTTTGTTAGAATATTTGAATTACATGTCATAATTTATATGCATATTTAAAAAACATTCCTTTAAAACTTAATTTACTTGTATTAACTGAAGATGCTCATTTATAAGAGAACAGCAGTGTTTTTGTTAACTTGAATGAATTTTGAGGAAAAAAATACAACTTAAAGGTGACTAAGCTGAGCATAGTGGAGTATGTGTGTAAGCCCAGCACACAGGAGGGAGGCATGTGGCTTATCCGGTAAGACCCAGTCTCAAACACAAGGGACTTACTCAAATAGTGACAAATGTGAGCCATTGGGATGGGATGAATCCAAAGAGTTGGGGAAATGAATGTAATCGTTTTCTGGATGCAGAAGAGGGGTCAGTGCTCAGGTAATTTGAAGCAAGCAGGGCTCTTATTACTCAGCTGGTACTTTAAAAGTGCTATATTTTAGTTTGTGTTTATATTGGATTTTTTGTGCTGCAGTAGCATCTACCAGTTTATTAATTCAATCTAATCTTAATTTGCATATATTATAACACATGAAAATTTGGAATGGAAGTTGGGTCTATGGCTGGATGGCTTGGGTGATATCTGCATGAGTTCTGTTTCTCTTTCCTGGGGTCTCCTCACATCCTGTGGCTTTAAAACAGCAGAATATTCAGACATTGCCCACTAGGGGGCAAAAGTAGGCGATATTCCTGATCAGCACTAAAGGATGTTGATCAAGAACATTTTTATACTTTGCAATTAAAAAAAAGTAATGTAAAAGATATATTAAAAAGTTATCTTTAAAAGTAAACTAATACTGTCATCCATCACTTTATTAGTCTAGTCAGGCCCTCTTTCAGTTACATACTTTAAATAAAACATGAATGCAATAATGGGAAAATAAACGCAAGACAGTAGATATAATTGTATGTGATCGTTTGTTGGCATTTTAAAGTACCTCACAATTTTTTAATATTTTATATTCTCTTAAAGGAAATTAAGCATACATGTGGTTTTTCTCTTCATTCTAATACATTTTGAGCAGGCTCTCAGAGGCCTCACTACCTGTTCATCCCACAGCTCTTTACATGTAATCCTTCAAGTTATGTGCTCGCCTGTTCTTTGGCTGCCAGGTAGTGGAAAGTTTCTGCTTGGGAGGGTAGATCCATGGTTCTTGGTTCTTCTGTATATAAGAAGTGCAGAAAATAACACCAGAGATAAGTAGTAGCATCGCCGAAATAAACCCAATGTACAGGGCTCCTCCAGGTTCATATTTGTGGCTTTCCGGAATGGTCAGATCCAGAAAGTTCGCTATGATCTCCTTGGTGTACCACACTGTTGGGATTAAACCAGAGATCCCTGCAGTGATGAAGCAGACTCCTCCAGCAAAGGAAATTTTACTCTTGGTGTGTGTGTCTCCTCCTAAGTGAGTGCAGTTCATTCCTGCTATCGAAGTACAAATCCCCCAAGCAGACAGAACACAGGCCAGGACCATGGTGGCCCTCGCAGTCTGCACATGGACGGGGAGCGACAGAATGGAGTATTTTAGAGTGCAGCTAAACATCCCAGTGCTGTACCACGTGCAGTCCACCCACAACCCCTGCACCTGGACAACAGCAGTTACAATGTTGGGTCCTGCGTATGCATTAACCTTCCAGTTTGGCAGCAGAGTGGCAGCGAGTACTCCAGACACCCCAGACACGGCCAGGATGAAAGCAAGGAGCTGGAGACCTGCCGAGGCCATGATGTTACTCTTCTGTTCTCCTAGAAGATCTCAGTGGGTAATTGTGGTGTGTGGTCAGATCTGTAGCTATTTCTGTGCAGCTGAGACCCACATAACAAAAGCTATGGAGAGAAGCAAAATTAGGATTGGGGGTGAAGGAAGAATAAGAAAACAAAAAGACTTCACAGGGGAGCCAGGGCACACTGACTAGCATCCTTGCTGCCTGCATGCACAGACATGCACAGAGTGGGAGAGGAGGCTGCGGGCTCATGGTGGACTTGGGGGCTAGCAATCTGCTGAGGGAGCATCACAAGCAGTGCTTGGTTTGTGGTGTGAGTAGAGTCATCCACGGAAGACCCTAAGTGCGCTGAAAATGTCTGCCAAGTAGACATACTCAGGTTAGACACTTCAGATTGCAGCTGTAAACTCTGATGGAGAATTTTGTTAGCATTGTAAACCACATTAAATAGTTTTAAATCATAAGGAACAACCTCAAATCTACCTCCTCCAAATAATTTATAAATATTAGCAAAGGTAACTGAAAAAAGGTTTGAATTAAATCTTTATTCAGCACATACCATGTGTGAGGCTTAAGGAAAATAGAAGGAATTCAAGTTCAGCACAGCCCTTCTGTGGGTTAGCTAGCATTTGTTCCTGGTACTAGCTTACAAAAATGTAAGATCCTTTTTCCTTACCAGTCGAATGCTTCCCAGTCACAATCCAGGGCAAGTGTTCAGAATTACAACTCTAATTCCCTGAATGACTCAGAAACAGGGCCAGAAATAGCCACATTGTTGCCATAGGGAAAATCATAAGATCCCCCTGCCCCTTGTTTTACTTTGTAGCTGGCTTTTAAAAGGCAAAAGTACTTCCTAATCTCCATCTTCACATTCCTGGTCCACCATTGTGCACTCCATCTGATAGTATTTACTACTCTCTCTGGACTGCTGCAACACTGGTGTTTTATAAACTGCTGTGACTGTTGTGATTCTTACACACACTTCAACCCAAAGAGCCTGGAGGTGAATCTTGGTTTATGTCATGTCTCTGGACTTGAGCATCCGTCCAGAAAGTGAGACGTTTGGATTTTTCTTTTCCTTCCTTGAAGTGAGTGAATTAACGTTTTTAGGATCCCAGAGCTGCAGGAAACCTTAGGAAGTCTAGAGTGTGATTGGTTACATCGGTGGACTCAGGTGGAAGCGCCCACACCACAGTCTTCGCTGCTCGGCTGCCTTGCAGCTCGCTCCTGTCTGCTCCTCCCTCCTCTCTTCCTCTGTCCTGACAGAGGCACCTGCCTGCTCCTTCCCTCTCCAGGAAAGCCAAGGCCTGTGTGGGTAACAGATAGGACAAATGGTTTGGCTTTCCTTCTTGCCAAGAGGCTGGTGTGTGGCTTTTGTTAAATACTTAGAGTAACACTAATCCAGGCCTATGTGGAAGTACAAACCTGCCATAGATAGCTGTGTCTCTTAAGACACCAGGTCTTACGATGCTGGATTGAGTTCTGATTTTTTTGGTTTTTTGTTTTTTTGGTTTTTTTTGTTTGTTTGTTTTGTTTTTGGTTTTGGTGGTTTTTCGAGACAGGGTTTCTCTGTGTAGCTCTGGCTGTCCTGGAACACAGTTTGTAGACCAGGCTGGCCTCAAACTCAGAAATCTGCCTGCCTCTGCCTCCCAAGTGCTGGGAGTAAAGGCGTGTGCCCCCACGCCCAGCCGAGTTCTGTTTTGTCAGCCCATGATTTTAAGGAATTACATTCTTGAGTCAGCCGTGTACCAGCTTGATGATCTTGGGACTTAATCTGCAGGGGGCGAGCAGTTTAGTTCTTTTGTTCCCCAGATGTCCCAGCTATAACCAAAACAGAAGGAAAGTTAAGAGCCTGCAGGGAGGAGCAAGCTCGTGTATCTACAGTTCTTACCAGCTCTTGTGAGTTCAGGCGTCAGTCTGTGAAACTGCCTCACAGACTTATTTCCAGCCCAGGAGGCTCCAGTAGTTGGGATCAGTGTCAACACTGCCTGAAGATCATCTTGCTGTTTGCCTGATGGAATAACTTACATGTTGATCTATCTATATCCACCTTTACTATTAGAACTCTCTTTCAATCAAACAATACATTTCCTAAATGTATAAGTACATTTTGGTGTCGTAGAGATCAGTAAGAAGTCAGTTGTCAAAATTAGCAAGTCCGGGCAGCAATTAATTGCAGTCAGGCAAAAGCAAGTAAATATTAAGACATTGCATCTCTAGTTAGCACAGGACTTGGTTCGTGCACAGGGTGTCTGGACTTCACATCCTTCTTGTGCATAGAGAATTATGAAAGAAAGAAAGAAAGAAAGTTGTGTAAAAAGGTTGAGGCTCACGTCCTGCTGCAGGTGCACAGGTGCCCTGCACCCTGTAGCATTGAGGCTTTCCTCACCAGCCACCTGTGCCCTCATGTCACTCTGCTGGGGGACAAGACACAGTTCAGCAATTGTGCTAACAGCAGTGGTGAGGAGATAAAAAAGCGAGGGGGCCTCAGGTGGGACCTTGAGTCTTGAGAACACTTATATTTCCAGAACACATCACATTGAGAACAGAACCTTAAAATATGTCCAATTTATGAACAACTTGCCAAAAGGAAGTCTGTAGATTAGTTTTCAAAATTTAAAGCTAATTTTTCCACAAAAGACTCATTCATACCAAAAGTATTTAAAACAGATACATAACTTCTAATTCAAATGAAGCAATCCCCAGAGGTCTGTACTTAGCTGTCTGAACAATCTAGACACTTCCATACCTTTTTCCAGTAGCCCTTACAGTCTAGACTCCGCTCTGCATTGACTCCTGATGTCCTCAGTGTCTGATACAGAGGAGCCACACGTAGGAGGCTGGGTCTGAGAGTCTGAATGCTGCCTGTGAAGTCTCGACAAGTAAGTGTGAAAATATCAAATACAGAGCTCTTAGAAATGAGAGGTGAAAACTGCTGATGGTGCTGGAAGATAAATACCAGGTTCTCCCTCTCCCTCTCCCTCTCCCTCTCCCCCTCCCCCTCCCCCTCCCTCTCCCTCTCCCCCCCTCTGTCTCTCCCTCTCCCTCTTCCTCCCTCTCTCTCTCTCCCTCCCTCTCTCTCTCACGGGTTTAGAGCTGTGGGAGAATTAAACAGGGAGGAAGGGAAGGGAGGGAGTTGTTGTTACAACAGAATTTGTTAAAACCTAAAAGCTGAAAATGCTTTTGTGTTGCTGTATAAAGAGGAGAGCTTATGTAGGTGCTCACAAAAAGGCCTTGTCATTTAATATTATGTTTTAGTCACAGTTATAATTTAGTTTTGCATTTTTGTCAGTGTTGGAAGATACAATTTTATGTTCTCGGTTAAAGAAGCCATAGGAAATATTTTTAACTGGACTGCTTTGCAAATGATAGTTGAGACTATCACTTTAACTTTTTATCCTGTTGCTGTTACCTTGTGTGAAAGAAACTGAGACTCCAAAAACTTAACTTTTAAAGACCACTTAGAAGGAATTTTTCTTTAAAATTTTTAGTTAATAAAGTCTAGCAACAGCTTTTGACTAAAATATGGTCCACCTTATCTTTATAGTTTTACTTTTACAAATTATAAAATACAGCCACTGGGTAGAAAAATTTTTTGATTAGATTTTTAATTTTACAACATTTTTTTTGAAAATAGTTTTCCCCTTCCTTAACTCTTCCCAGACGCTTCCCGCTTCCCCAGCAACCCAAATCCACACCCTTTCTCTCTTTCTTTAGAATTCAAACATTATCTACAAAAGGTAATAATGATAATAAAATAACATAAAAATAAGCCAGGCAGTTGTAGCACACACCTTTAATGCCAGCACTCAGGAGGCAGAGGCAGGCAGAACTCTTTAGTTTGAGGCCAGCTTGGTCTACAGAGTGAGTTCCAGGACAGCCAGGGCTACACAGAGAAACCCTGTCTCAGAAAACCGATGGTGGTGGTGGTGGTGATGATGATACACATCAGAATAGGATAGAACAAATAGAAAAGACAAAAAGCACAAGAAAGAGACACTAAGACGTGTCAGAGGTTAGTATTAGAAAGCAGTTAATAGTCCATGTTTGTAATGTCTGGATTTTCCTAGTGTTTTGTGTTTTCAGCTCAAGCTTTTGCAACTTTGGCATTACTATTTTTCTCCTTTAGACATTGAATGTCTGACTTTTTAAAAGCTGTAATGCCCTTTAATAAAGATACGTAAAGGATTCTAGAGCTGTATGCTGGGGTAGAGTTTACTTGTGTGCACTATGGTGCCAGCACTGTTATTACTGTTGCTTCAGAAGCAGCCTGGCAGCTGCCTTCAGGGTTTGTTTGGCTGCATACCAGGCCTATTAAAATAAAGACAGCCTTTAGCTAGCAGATGAGCGGTAGACGGGCTGACCACCTCTGGGTTCTGACAACCTGCTGAATGAAACCTAAGTTGGGGCATAGTTAGAAATGTAGTGAGACATCATAACTTTACCATTATCAACTGGTGGTATGGATATTAAAGCGGAGTCTTTGAAGTTCATAGACTGTTGTAGATAAATCTTATCGCCCTTAGCTGAAGGCCTGCGTGGTGACCTCCTAAGTTGTGCTTTATCTGCTGATAGGCAAAACTGTTCCCTTACTTTCCCCAAATGCACTCTCCATTTGTCAACTCTCAAACCCTAAATGGCATCCTTGTTTCTGTACACAGCATGCATTCATTCAGCCAGCTGCTTTGTTTCTGCCTTTAAAGTGGCTCAGAGCCTCTCCTGCTTTGCTGTGCCTCAGCAGTATAGCAGTTCAGCCCTGCCATGGGGAAGACTTCTGTCCACCTCATCATAGCAAGGCTCCTGAGCCAGGTATGATCTTGGTTTGTGGTGGGTCTAAGAAGTATTAGATTAAAAAAAAATCATCATTGTTTTTAAATATATAAAATGTTAGTTAATTTATAGATTGCTTTTGAATGATCAAAAAGTAATCATTTCTAAACAGGACTAGGATTTCCCAAGTTATTTTGCGTTATGGTTTGTATAAGCTCGGCCCAGAGAGTGGCCCTGCTGGAGTAGGTGTGGCCTTGTTGGAATAGGTGTGCCACTGTGTGCATAGGCTTTAAGACCCTAATCCTAGCAGCCTGGAAGCCAGTCTTGTCTTAGCAGCCTTCAAATGAAAATGTAGAACTCTCAGTTCTGCCTGCACCATGCCTGCCTAGATGCTGCCATGCTCCCACCTTAAAGATAATAGACTGAACCTCTGAACCTGTAAGGCAACCCCAATTAAATCTTGTCCTTATAAGAGTTGCCTTGGTCATGGTGTCTGTTCACAGCAGTAAATCCCTAACTAAGACATTTTGGAATCCTTTCGTGTGACATCTTTAATAATATCCACCTTTTATGAACTGAACTGCTTAGGCTAGGTTCTGGTTAAGGCACTGTAACACTTAATTTGCAGACAGCATTTGAGGTAAAAGGAATCTATATTTTGCTGATAAGAAAACCCAGTTAGAGCTAAGTGACTTAGCTGTGTTAGAAAGAACTAAGTTGCAGGAATGGAAAGAAGGCGCAGCACAGTGCAGCTTCTGAAGCTACACATACTCTGAACACCACTTCAGAAAAGGTGTGTGCATCTCTCTACTGCTTCATGCTTCACCTCCAACCCTTAACTGCCTGCTCACTGCAAAGTCTACTATGGGTAAAACAGTTCCAGCTATTTTCATTTTCCTTATTTAAGAAAAACGTGTGAGATTGTGTGGTGTTGATTAGTGATGGATATTAGCCTAGCTAATATCAGTGGCTTCTCTTTGTGAATCAGTCTCTGAAGTATTTTATAAACAACCTCCATAGAACCAGCGGCATATCAAGCCTTTGGTTTTTCTTCTATTCTCTCATCACCTGATCCTAATAACCAATGACAGCTTCAGAGAATGGCAAGGTGTCAGCCCTAGGAGAGGAAATCCGAGGATCCCCTAGGATGGAGGGCCACTACCGAGGCCACGGAGGTTATCAGAAAATTTGTTTATGGTGGGGTTGTGGATAACACAGTACTTTGGCAAGAGGGCTTGGAAGCTGCATCTCTGGGAGGCTGCTAGAACAGAAGAAACAAAACCCAACTAAATAAACGACAGCAGGTGTGCTGTGCAGGAAAGAGATTCCAGAAAAGAGGTGCTCATGAGGTCACAGACATGACTGAGTATGTACAGTGTAGTCAAGGCCATTTTCAGTCTCTTAAGAAAGCAAGTAGCACCTTTGCTTACAGCCTAAAGTAACGTTAGGAAGAAGGCAGGCTTATTACGGAAGAGGAAGCAGGTCAACTGATCTCGCTAGGAGGTCTCTGAGGGAACAGTTTAAGGTTGAAGTCCTATGGGAGGAGGAAGCTGGGGGTGCTTATAGTTTCTGTACACACTGAGTTTAGCTAAAGGAAGGTCAGTCATTAATAACATTCTTACCTGGACCAATTCCACTGAGCGCGACACAGGGGAAGGCTTTGCCATTTTTGTGAGTCTGAGGCATTGGGGTCCTTGACATGGCTGTGCTCATTGTCAACTCTATACATTCACTCAGGACTCCATCGACTCCCCACAGGGGGCCTTTTTACTCTCACTAAAATTAGCATCATGTCCTCTTCCTTTTCTTCCCTCTACTTCCTCCTATATACCTTCCCCTCTTGTTCCCTCTCAAAGTCATGTTGTCTTTTTCTTTATTGGTGTGTGTGTGTAAGTAACTATGTGTGTATATGTACACATACGTGTGTACACCTGTGTATCCACATGCACACAGGTGCACCTAAATACATAAATACCGTCTGCTGGGTCCATTTAGAGTTACTTATATGTATATTATTCCAGGGCTGACCCTTGGTATTTGGATAACCAATTAGAAGGCTCATTCCTAGGGAAGAGTATTTCTCCAGCTCTTGCCGTTCTTTAGGTCTTCATATATTGGTGGGATAACATAAGATCCCCCTTCATGTTAACATGTCTATTGGAAGTACACTTCTTCAGGGCTTGTTCCAGCAGGCATACTACTGACGGATCATGGATGAGGCTCCCCTGTCACTTCTATAAGGCCCTAATCTCACAGAGTCACTGGTCCTCGGACTCTTAAGAGTCTCTCTGCCCCATCTCCTGAGACGTTTGCTGAGTTTCAGGTGCTGGGGTGGTGTTGCAGGTGTTGAAGCTGAGAACCCCAAAATCACTTGTTCTTTACATGGTGACCAGTTGTGGTTTTCTATAATGGTCTCTTGCAAAGGGAAGTTTCTTTGATGAAGGTAAGAGCTGCACTTACTGTGGGTATAAGGACATTTGGATGCACTTAGGAATTGCACTGCTTTAGTAAAGTAGTGGTAGGATATTGTATATTGATATCCATGACATCACTGACCCTGAGTAATCAACTAGGTTTCTAGTACCAAGTATGATTTCCCTCCTGTTGAGCAGGCCTTAAGTCCAATTAGACAGCAGATGGTCACCACCAACATATTAGTGCCACTGTTGCATCCTTGGAGTTATCATGACATGCTGTCATCAATCTATAGTTTAAATAAAATTACCCCACTTGGTCTACTCCCACAAGCCGTAAACCATCTAACGAACGCCTAAATAGCAGGCACGATAAACCCTTTTTCAAGTTCTTACTCAAGGAAGGCCAAGAGATTCACAAAACAATATAGGCTATTGCTGTTGCCCTTGGTTAAAGGTTAAGTCTCCATTGCTAAAGACACCATGCACTTTGAAACAAGACACGGAGGACCCAGTTGGGACCTGACTAGAAAGCCACCTCCCTGAGGACTAGCTTTCATAGCACTAGAAGGTAGTGTGCAGGCTTCCAGGGGAGGGGCGACAACAGTAGCAGCTGCAATACCTGGGAACCACGATGAAGCTAGAGTATTTGAAATGTATCTAGCTTTCTTCCTGATTTTTTTTTATTTTAATGCAAAAGATTTAGGATTCAAGAGAAAAACATAATAGTTGTATTAAATAAGTGTTCAATTATAAGTAAAAAGCACTTTGTATCTGTTACCACAGTAACCAACTATTTCAGTGTGGTTTTTAGAGAAAAGGGCCTCTATCACTCAGTAATTTCAAGAAATGCTTTTACAGGAGTGAACAGGTGAACAGGAGTGATCCTCGCAGTGCAGGACAGTTGCTGACTGAGCTCTCTGCCAGTGAGTGTTGGAGTTCTGCCATTTAGTATTACATTTGTGAATAAGAATTTTCTTTCAGCCTGATGCAATGCCAACCTAACTAGGTACCAGAAATTATATTATTCAAACTCTAGAAGTCTGTTAGCTTACAGGGAATGCTCTTATAGTTCTGTAGCATTTTAGACCTTTACGTTTCCAAGCACTAACTGGATCGCAAAGAAATGAGATTAAGCAGTAAGGATGAAGTCTACTTAAAAAATCCAAGAATACCTTTGTGAGTGGCAGCTTCATACAGGAAGATCAGTGCATCTTTCCCTGAACTTGTACCTTTAATCTTAGTAGCATCTGGATCTTATAGTATTTTGACACTTTCATAGTCCCAGGTTGGATGAAAGCTAAATTTTATCTCATGCTGTTTTTTGATTGTTTGGGTTTTGATTAGTTTTTTAATTTGTTTGGGTTTTGCTGAAAAGTAACTTGAGACCACTGAATTGTTGAATGTACTGAGACTACAAAAGAACTTAATAGAGTTAACTGTGTATTTGGGAGAAATGGGTGAAAAACACTGGAGATGATTCAAGAAGGTGGCTGAAAGAGAGGCAGGGCAGGAATCCAGAGAGGGTAAATGTTGTAAGGTACAGGGGGGTCACAGAATGACATCATAGGGTGAAGTATAGAAGATGCTCTAGGACCTTGCCAGAGTGACAAAGATTGCATGTCAGAGTTTGTGGAGAGTCTTTGACATTTAGTCACTATGGTACACCTTGGCTGCTGCTCTTTCCCAACGTACGGACCTTGTTTCTTCCAGAGAGTACCCTAAGAGTGAACCAGCTTTTCTTTTTACCAGCATTCTAAACCTCATGCTATTTCCACAACTCCCTCTTTACGACTCTCTGTAACTACAAACCACCTCATTTTTGTTTTGTGCAGGTCTAAGAGTCTTACAGGAAGTATATGTTAACGAGGAATTGACAGAGCAACTTAAGTAACACAGTTGAAACATGTTATTAAATGTTATTAAGGAGGGAGGGTGCGGAAGAGAAAGTTATTAAAAACATTTAATGTTGTACTTAGTTATTCACCATAATAATCTGTTCACCATAATAATCATCAAAGAAGTCTAAAGTTTGTTAAACATTTAGGAGCCTGTTGGTTTAGAAAGGCCCTCCCATGGACAGTTTCACTCTTGTGTGTCCAATCACACTGCCCCTGTGGTCAAAGATCTACTGCCAATTACAGCCGATTGGTATAGCTGCATGTTGAACTGGATCAGTAGTGTTCACTGAGAGAGGAAGCTCCTAGCCGGTTGGCGAGGCATTTCAGACTGTGGAAACACTGCTGTGGTGCCCAGGGAGCCTAGTCACCTGAGGCTTGTCTTCTCTGTTCTTCCAGGTCTTACATCTTAGCTTCTAGCCTCTTACCCCCCCCCCCAACACACACACTTAAAACAAACCAGTGTGAAAGGAGTTATGCAACCACAGGACTTTGGAAAACAAGCTATCCTAAGAGATGATGATGCCAGAATGGGACTGGGGAACAAGACCTTCTTTTGAAAAGCAGCAACACCTCCCACACTACCTAAATTGTTGTGCTTTCTTTGCCTCTGGAGCAAATTAACAATGCCCGAGGCCAGTGTTTTACTCAGCTAGAGGCTTCACCTTGTATAACCTGTTGGGCATCTCGATGGTGCTCACCAGGGCTGTGTTGAACCCATTCCTCCCTATCTTCACATTTTTCCTGTTATAGTGATAATTCTCAATGATTCATTCCTAATAGTCCATTTTTGAAAGAGGCCAGAGGTAAATCTTTTACCACATGTTTGAAACGCTAGTTGTCTGGTAATTACACCACCTCAACAGCTGGTAGCAGCGTAAACATTGTCCAACAGTGACATGTTAAATCAGTCCAGCCTCTACCTCCTGGTGCATGTAAAGTTGCTACTGAAAGTTCTGGGCCTGTGTGGTCTCTGCACATGAATTCGGCCCAGCTGAGCAGTCAGCATCTGTACCTAAAATGGCTGTTGTCCTAGTCATCTCTTGTAGTCCTTGGGAATCCCTGCCCCATAGCCAGCACTGCTACTGCAGTTTGTATTACTCTCGAAAAGCTAGAATGCCCACCGCCAACTCACACCTGCCTACTGGCCTTGACAGTTATCCAGATAGGCTTTCAAGGTCATTGAATTCTACATTTTGAAGTAGTGACCATCAGGCTCTGGTCTAGTGGCCACCATTATAGATAGTTAGAACTAGCTGGGATTTCTGTAACCATCCAAAACTTAGCTTCTTGTGAACGCAGAGAAAATCGAGGCATTGAAGGGTTCATGAGAAGCACTAGAGAGCCCATGCTCCTGTGGAAGGCAAGTGACAGAGCGTGGGGTGAGAACATCTATTTGCCAGACATGCAAGAAGCCCTCGATTTGATCGTCAAGACTGGGAAAAGAGGGCTGGTGAGATGGCTCAGTGGGTTAGAGCACCCGACTGCTCTTCCAAAGGTCCAGAGTTCAAATCCCAGCAACCACATGGTGGCTCACAACCATCTGTAACAAGATCTGACCCCCTCTTCTGGAGTGTCTGAAGACAGCTACAATGTAGTTTACATATAATAAATAAATAAATAAATCTTTAAAAAAAAGACTGGGGAAAGCTTAATCACATTGTGCCATATGTTTGATTTTAATGATTGTTCTCAATAAAG	AGATCTGACCCCCTCTTCTGGAGTGTCTGAAGACAGCTACAATGTAGTTTACATATAATAAATAAATAAATAAATCTTTAAAAAAAAGACTGGGGAAAGCTTAATCACATTGTGCCATATGTTTGATTTTAATGATTGTTCTCAATAAAG	GTTGATGTAGGAGTGGTGCACCTTACGCCCTTGATAGAGCCCAAGATCAAGCAGCCATTCAAGCTGGTAGAAAAAGTTGTCCAGAATGCGTTTCAGTTTCGAAGGAAATATTGCCACCGAGGGCTTGGG	TAAGAATCCTTTTTGACTTTATGGCGCTTAAAAGGCATGTATGATTCTGGCTCTTAGTTTAGGTCCTGTGGTTAGCAGCATGTCACCACCACTGAGGAAACACCCTGGGTTCACCTTAGATGCCATATATAGGTTTGGTTTTGTCTTAAATACAACCTAAAACCCACAAGTCTAAAGTTTTTGCTGACTTGTTGCTAGAAAGGTCTTGGCTTCTGTCAGGACTCAGTTTGTATGAGTTACTGTCTCTGTCCTTTAAGGACACACTTGAGAACTAGAAAGCAAATATATCTTCTTAGCAGCCATAATGTCATCATAGACTGTCTTCCCACCTTCACTCAGCAGGGAGCCCTTTTGTTCTGTCAGGCTTGCTGCTCTTCACAGGCCCATGGGGCCTCCCGAAAAATAAGTCCAAGTCATGGCCCCGCAGCAACCACACCAATTTCTTATCTAGTAGGTTTCACAGTGTTTAGTTAGATCCAATTATAGTCAGTTAAGAATGAAGAAGAGGCAGCATTTAAAGTTTCTACTTAATATAGTCAACATATAGCTGCTTAAAAGGCCTCAGTGTTTAGCACACATTGTTCATTCTTTAAGATTTAGACAGGTCTATTTTGGTAATCTGAAGGGATGTAGGAAATGTGGGTTAGTACAGGAGACGATTCCAGGTGTGTTGAGGCAGCTGCATCCTGAAACCAAAGCAACTCATAAAACCCTCTTAAAGGATTTTTGCTGACAAGTGTGGTGAATCAGCCTGCCTTTTGTTGACCCCAGTTTTAAAATATACATCTATACCTGCTAGTTCTAGTGGAGGTTGTAGGCATCACAAAAAGTACATCTTACTTTTGGAAGCCCTGGAATTGGTCCTACTGTTTCCAAGGCAAACCCTCCTCCCACAAACTAAGTGATTGGCCCTGCTCATTTCAGTGCACCTTCCTCTGTACAGATATGGGTCAGATACGGAAATACATTCTGAAGGATACGTGTTGATATTTTTCAGTCACGACATAGCACAGAGTAGTCCCAGGTATGAGACTCTGTTATCAGACACTACACCCTGAAGCTGAGCTCACTGATCTAAGTCACCTCACCTTAAGCAGCGAGTCAAGCTGAAAGGACAGTTTATCCTCTACCTGCCATGGCTTCTGCCACACCCCTGGGATAAGCTCCATGATCAAGGTCCACACTTTTGCAGGGTTTCAAGCATACAAGTTCATTCATAAAATAGTTGACTTGGTTTAATTGAATGAAATTTAAGGCTGGAGAGATGGCTCAGCAGTTAAGAGCACTGACTGCTCTTCCGGAGGTCCTGAGTTCACTTCCCAGCAACCACACAGTGGCTCACAACCATCTGTAATGGGATCAGATGCCCTCTTCTGGTGTGTCTGAAGACAGCTACAGTGTACTTACATATAGTAAACAAATATTTTTAAAAATGAAATTTAAAATAGATACTTTGAGTTTTAAAGATTGAGAATTGTTTTCAGAACAGATAACAGCACTTTGCAAAATGAGTCATTCTTTTGTAGTAAGGTTTGAAGACTTAATACATCCAGGTTCTAGAGAACCAAAATCAGAAATTTACTACATAAGATATAATAAAGCTTTTATTAAAATGGAGCAAATCAAATGTGTTTCATTTTACCTAGGGAAGGTAGTTTTCCTTTTGTGAGCACACCTTTCAAGTCCTTAGTCCTGCCTCCAGAGCATCATACCTGAGGACCCAAGAGACTCCAAAACCCAAGCCTCAGGCATCTACTCATGTGTCATTTTGAAGTTTGCACAAAGATATATCATTATTAACATAATAATTCAAGTAAAATTCCTCCCCCTCCCCCACTTTCCTTTCAG	CCAGAGCATCATACCTGAGGACCCAAGAGACTCCAAAACCCAAGCCTCAGGCATCTACTCATGTGTCATTTTGAAGTTTGCACAAAGATATATCATTATTAACATAATAATTCAAGTAAAATTCCTCCCCCTCCCCCACTTTCCTTTCAG	AATGTTATTCCCTGAAGCACAACGCCTCGAAAGCACTGGAAGGCTGTTACAGTTGGCAGACATTGATCCAACTCTCCGGCCCACCCACCTCTCGCTCATGCATTTTAAGAGTTTGTGTGATGTATACAGAAAAATGTGTGATGAAGACCCACAACTCTTTACTTATAACTTCAGAGAGGAGCTCAAGCAAAAGAAAAGTAAAGGCCAAGAAAAAGATGGTGACCCAGAAAGCTGCGGGTTCTAATTGCTGCCTTAGGGCTCCCGCCTGCCAGGACACCCTGTGGACAGTGTGCATCCCCACAGATGAGTGTGCATCTCCCTACCTCTCTGTAAAGACAGATACCGATGACCTCGTGACTTTACTATCCAGCTTGGTAAGAAAAGAAATACCAAGTAGATACAGTGCAAGCTTTCCTTTAATGTATATACTGCATAGGTACGACATGTTTAGTAAAAATAGCATTTATGACAACCTTCTAAAATGAAATATCTGTACGTTGTGCCTCTAAACCATGTAAAAATAAAAGTGCTTTAAATAAA	CAAACCAAAAGTAAGTATTTGCTTCTTTAT	AAAGTAAGT	AATGATTGTTCTCAATAAAGGTTGATGTAG	AATGATTGTTCTCAATAAAGGTT	AGGGCTTGGGTAAGAATCCTTTTTGACTTT	GGGTAAGAA	CTCCCCCACTTTCCTTTCAGAATGTTATTC	CTCCCCCACTTTCCTTTCAGAAT
24480	ENSMUSG00000036983.8	Tfb1m	chr17	-	3593371	3593523	3586352	3586472	3595857	3595966	24480	33	44	51	2	0	0	95	62	39	1	0	0	276	124	1	1	0.881	1	1	0.977	1	1	-0.032	3593121	3593773	chr17:3593121-3593773:-	ns	3593371,3593523,chr17,-,ENSMUSG00000036983.8		yes	153	109	120	0.712418	0.784314	2334	6898	15.2549	45.085	0.372549	0.40874	0.440367	0.390403	0.45	1.18204	1.09715	1.04792	1.20789	-6.90505	-5.92919	150	150	0.5	0.533333	0.5	0.366667	11.01	9.09	-15.52	7.84	1.25	-26.53	45	TACTCATGT	1.34707	0.725	1	10	17	1.43683	5	37	TACTCATGT,TCCTCATTG,TTGTAAATT	0.735598	0.725	2	23	43	0.732418	36	GATTAACTC	1.5967	0.741935	1	9	19	1.54175	4	25	GATTAACTC,TGCTAAAAC,AACTTATCT	1.41535	0.75	1	14	29	1.35693	ENSMUST00000041003.8	38525	7	4	0.571429	2	3	6	3	1	0	0	0	0	1	1	0	0	yes	3571919,3572047,chr17,-,ENSMUSG00000036983.8	1	ATGCTCTCTGATGCAGCACCTGGAAAACTCCGAATTGTTCATGGAGATGTGCTGACATACAAGATAGAAAAGGCTTTTCCAGGCAACATTAGAAGACAGTGGGAAGATG	GTAAGTGCCTTTGGTTTGGGAGTAGGTGGTTGGAAAGGTCGTTATTTTGTTTTGTGTGTGTGTGTGTGTGTGTGTGTGTGTGTGTGTGTGTACTTGGTCATTCATGTCACAGATATTTCTATCAGCTATTGCATATCTATTATAATAAGGTGCTTTTGTTCATATATTTCTATTAAAATTGCCTGAACAAAATTAAATGCTATGCATTGTAATTTTTTTCTGCTTTTGTACTTTCTTCCTAAATATGGATTAGTTTTTCTGATTTATATTTGTAAGACAGTCTCACACTGTAACTGAGGGTGGCCCAGAACTCCTCATGTAGCCCAGGCTGCTCTTGAACTTGAGAACCCTCCTGTGTTAGCCTCACAAGTGCTGGCACTGTAGGTGTACACTACCATACCTGGTCGAGCTTTTCCTAATTCTAATATCCTTGTCTTATATCTTCAAGTTTTAGTTTATGTGCAAATACACTTTGTTTTTATGATGCCACACAAACTATTGTTACTATTTTTCAAATGTTGTAAAGCAGGCCACCCACAGTCCTTGACAGTGACTCTGACTAGCCAAGGCACTGTTTCTTCAAGGACAGACATTTACTGGCTACCTGCAGTGTCCAGGTCTTAGGAAATCAGATAATATAGGACATATGGATTACTAACAGAAACTCTCAGAGTAAGTGGAAGAGGGATTTTGACAGATCTAGTCACTCCTGTGTCTCTGGCCTCCCCAGGGTCAAGGCTCCTTCAGAGTAGCTTGTGTTGATAGTCTCTGCCTTCAAACTGACCCTCTGGGCACAGAGCTGCAGTTCTGTCACTGGCTCACAGCCACCTGTCTACATCTGTCATGCAATTGGTTGTCATATATCACTTCAAGACTCCTGTGCACAGGGTTCGAGATTATCAGAAACCACCATTCTCCTCAGTGTTTGGGAACTTATTCTCGCTTTTCTTTGCCAGTGGTTTGGAGGTTTGGTGTTTGTGGTTTTTTGTTTTATTTCTGTTTAACTCCTAGTTTGTTTGAGTCTGAGACTTTCTTTGGGATATCTTCCCATGCAAAGGATTACTCTATCCCTCTAGTTTCATCCCTCTAGTTTTATTTCTCACCTAAATATTTCTCTTTTTTTATTAGATATTTTCTTTATATACATTTCAAGTGCTATCCCGAAAGTTCCCTATACCCTCCACCCGCCCTGCTCCCCTACCCACCCACTCCCACTTCTTGGCCCTGGCGTTCCCCTGTACTGGGGCATATAAAGTTTGCAATACCAAGGGGCCTCTCTTCCCAGTGATGGCCGACTAGGCCATCTTCTGCTACATATGCAGCTAGAGACACGAGCTCCGGGGGTTACTGGTTAGTTCATATTGTTGTTCCACCTCTAGGGTTGCAGACCCCTTCAGCTCCTTGGGTGCTTTCTCTAGCTTCTCCATTGGGGGCCCTGTGTTCCATTTTATAGATGACTGTGAGCATCCACTTCTGTATTTTCCAGGCACTGGCATAGCCTCATATGAGACAGCTATACCAGGGTCCCTTCAGCAAAATCTTGCTGGCATATGCAATAGTGTCTGTGTTTGGTGGCTGATTATGGGATGGATCCCCGGGTCGGGTAGTCTCTGGATAAGTCCATCCTTTCGTCTTAGCTCCAAACTTTGTCTCTGTAACTCCTTTCATGGGTATTTTGTTCCCTATTCTAAGGAGGAATGAAGTATCCACCCATTGGTCTTTCCTCTTCTTGATTTTCTTGTTTTGCAAATTGTATCTTGGGTGTTCTATGTTTCTGGGCTAATATCCACTTATCAGTGAGTGCATATCTAATGACTTCTTTTGTGATTGGGTTACCTCACTAAGGATGATATCCTCCAGATACATCCATTTGTCCAAGAATTTCATAAATCCATTGTTTTTAATAGCTGAGTAGTACGCCATTGTGTAAATATACCACATTTTCTGTGTCCATTCATCTGTTGATCACCTAAATATTTCAATCATTCATTCAAATCTTAGACTGAGCTTGTATCCCCATCCTGGGCATCTGATGATCTGACAGCCCCACGAGTATTTTAAACTCATCATGTCTAAAGAAAATTATTTTTTCTTCAAAAACCTAATTTTGCCAACTTTCATAGAACATTTTCCTCAATAAAAACAAAGCTAATTGTGTGTGGTGGGGAGGTGCATTTAAAGAGAACTGAAAAATACCAAGTTGTGTCTTTTTTTTTTTATTCCTTCCTTTGAGTCTCATAATAGCCAGTTAAATTTATGTTTAATTAAGATCATACTCAGAGTATACTCATGTCCTCATTGTAAATTGTCTTCTCCTCCGTTCCCACCAAACAG	ACTGAAAAATACCAAGTTGTGTCTTTTTTTTTTTATTCCTTCCTTTGAGTCTCATAATAGCCAGTTAAATTTATGTTTAATTAAGATCATACTCAGAGTATACTCATGTCCTCATTGTAAATTGTCTTCTCCTCCGTTCCCACCAAACAG	ATCCTCCAAATGTACACATTATTGGAAATCTACCTTTTAGTGTTTCAACTCCACTGATTATCAAGTGGCTTGAAAATATTTCTCTTAAAGATGGCCCTTTCGTTTATGGCAGAACTAAGATGACGTTAACGTTTCAAAAGGAAGTGGCTGAGG	TAAGTCTCTTCTTCTTCTGGACAGTTCATGGTATGACCAGATTCCCAAACAAAGTATTTTCTATGGTAAGGCTTTGCCATTACAAACAGAAAAACCAACAAAAGCGATCCAAAAGTTAAGACATGTAATGAAGATAAACAGACTACTAGATGCTCCCAGTAGAGACTGTGAATTATATTGTCAGCCAACATACGCACATACACCCTACCTACCTCAGTGGTGCCTGCTCATGGCCTGAGTATAATAAGTTTACTAAGTGAATCTCCATGGTGAACTAGGGCAGTTTGTAAGACATGACAGCAAGAGTAAACTTAAGGAAAGGAGCTGCTTCCTACAACCTCACCTCTCTCGGATTGCATCTCCTTTCTGCTCCCTAATACCAAGATAATAAGGACTGAGTTTTGGATTATTCCCTTCTGTGGTCTTCTCATATAGATCTGTGTCTATGCATGCCATATGCTTTAGATTTGTTCACTTAAGCTTTCTTTAAACGTACAGTATGTGTGTGTTTATTGTAAACAACTTAGGATTCACACGTGCTCATTGCTCTATTATATTGCTCTATGTCCTACCCACTCTTTCTGTAATCTGTCCAGTCTCATACCTGAGGACCCAAGATTCGTTTCAGTTCTGTAGTGACATGAACAAAACTGTCATTCATGAAAGTTCTTAGGCACAAGGGCAAGCTTTGGATAAGATATGTGCTCAGAAGTAGAAAGAGCTTCATTCTTGCCGGGTCATTCTAAACTGTTCTGCAGTCATCGGGCCTTTATTGTCCTCCCTGCAGTGTGTACATGAGTTCATTTTGCTCCATAGTTTTACCAGTTCCAGGTAGTACTAGACTTCTATATTTTTATTAATCTAGGAATAATGGTGTTGTCTTAGCTAGGGGTTTACTGCTGTGAACAGACACCATGACCAAGGCAACTCTTGGTTTTTCGAGACAGGGTTTCTCTGTGTAGCCCTGGCTGTCCTGGAACTCACTCTGTAGACCAGACTGGCCTCGAACTCAGAAATCCACCTGCCTCTGCCTGCCAAGTGCGGGGATGAAAGGTGTGTGCCACCACCACCCAGCGATCAAGGCAACTCTTATAAGGACAACATTTAATTGGGGCTGGCTTACAGGTTCAGAGGTTCAGTCCATTATCATCAATGCAGGAACATGGCTGCATCCAGGCAGGAATGGTGCAGGAGGAGCTTCGAGTTCTACATCTTCATCTGAAGGCTGCTAAGACAAGACTGGCTTCCAGGCAACTAGGATGAGGGTCTTAAAGCTCTCACCCACAGGGGGGCACACTTACTCTTACTCTACAAAGCCATATCTCCAGACAGTGCCATTCCGTGGGCTAGGCATACTCAAACCACAGGTGTGTTGTCCTTTTTTTTTTTTTTTGGTTTTTCGAGACAGGGTTTCTCTGCTGGCTGTCCTGGCACTCACTTTGTAGACCAGGCTGGTCTCGAACTCAGAAATCCACCTGCCTCTGCCTCCCGAGTGCTGGGATTAAAGGCGTGCTCCACCACGCCCGGCTTGTACTAATTTTTATCTTTGCAGAATTTTTAAAAAATTGAGCACCATTGTATCTTTGGATCACTTGGGTATTTTACACTGAATTGCTTGCCCTTGCTGATCATTCCGTTGGATCATCTTCTGTTTGCTGGTGTGCAGTTATTACATACTCTCTGTACTAGTCCCTTATTACTGCACTGTACTGCAGGTTTCCTTTCTCTGTGCTTAGATTGTCATCATCGGTTTACAGTGTCTTGGGAATCTGACATTTCCTTTTCTTTTACTTTCTTACTAATGCATATGAACGATACAGAATGACAGGCTTTGTTTCACACATACCTAGACAATGCACTTTGATTCTGTTCACACACAGACGCCCCATTACTCTCTCATCATTCTCCGCCCTCCCTCTAGTCTCCTTTCTTAAAGATCAGACAGTCTCCATTTTTAATTTATGGCTGTTTCATATCTTACTGGAGAAATCGTTTTATGTCTAGAGATCATAAAGGTTTCTTTCTGTTCACTTTTCTATCCATAATTCACTTGGGATTGATTTTTGTGTACAGTAAAAGTAAATTGTGTTTTACTCTTGTTAACATATAGACCTGAGCCCATGTATCATCATGTGTTCTTCACTGGGCTCTTATCAGTAGCACTCTGCAAAAGCCCAGATAAGCATTGCTGTGATTAGAGACACCAGAAAAATGACGAGGTGTCCCAGCTGAGAGGGGAGTCCTCAGGAAGAACCCCTACGTCAGATAGGTCAGTTAAGACTGAATTTGACCAAATACCTGTCATGCTTACATGTATTGAGGAAATAGTTACACACGCTTGGGAAAATCCAAGACTGAATTAGTGATAAATGAATAAAATATCAAGTACAAGTGGGGGTGAAGCAGCGAAAGGTAATACTGGGAAGGTGGAGGGTACAGCTGAGTGACTAGGATATAATGTCTGGTTATACCACAGTGCTAGATTGTTCTCTTCTGCTGATGGATTATTGGTTGTTCTTGAACAACACACTAGAAATCCAAAGCATTGCGTTCTCTTATCTTTGAGGAAAGAGAGGGGAGCAGAGGCATAAGTAGTGGAGTCATGTTTTCAGTGACTCAGCTGCAGCTGTGGTTTTAATGACAGTGTTGTTTTGACTTCACCATAGGCATTATTTTTCAACAAAGGTTTAGTTAAGTTTTTGCATGAATATAGAGTTTATATCAACTTTATAATTTATGGGATGCATTAGAAGTATGGGCAATACCAGTTCTTTTGATGGGCTGTCACATTTTTGCAGGAGAAAGTTTCAAGGGAAGGCTGTGGACTAGTATTGTCTAACCCAATCGTGAGCGTAGTATTCTATATTGTAGCCACAGAATATGTTTTATCTCAGCTTTGTTGTGAATTATATATAAGACAGAATCAAATAAGCACCTTCCTCTAACTCTCTCCTCTAGGACTACAGGATTCTACCTGGGCACATTAAAGGGCATTAAGTGGCGTTACAGCTGGAGGCCGACTGTGTAGCAGTAGTTGAGAGCATAGCACATCTCATCTAATGGTCTCTGTATAGTTAAGACTGGCTTGCCTGCTTTATTGTCTTCCTTGGGTTGTACAGTGCTCAAATTTGATCCCAGCTCATCTGGTTCCAGTAGAGCCATGAAATTCAAGTTCTCCATTTTGCTGGCCCTGTGGGGTTTTCAAGTGGGTCCAGCATCATCTTCTGTCTTCTACCCTTCCCAGGAGACTTTGTCTGGTCATGCTTACATTCCTAGTAGGGAAGATGTCACTCCTCTATTAATGACAGGCAGTTCATTGTCTCTGGTTGGAGACTGTAGCTTCTCAACTACAAGTATACTTTTCCTACCTTCAGTTATAGATGACTAACAGAAACAGACAAAAGGAAAGGAAGTACTGTCCTTGGGAATCTTTCATGCCTTGTTTTCTAATCCTTAGAGCGACTTTTAAAACATAAGGGTTCATAGTTCCCTTCTACTAAAAAATTAACTCATTTGTTCTCCTGGCTTTTATTGTGAAAGGTCACCTATTGGTGGACTTTTGTGTTCATAGCTTTATCTGTGCTATGTCTAACACAAAAAATGGTAATACATATTAAATGGTTAATAGGCCATTAACATCTGAGGGTAGCTTTTAGTGTAAAGTCTTTGCAGACTTTCTGGGCTGTGACTTGAGTTTTTGTTCAGTGGATTAGCAGTTCTGAGTGCTGCTGTATGCTAAAATAAAATCTAAGGCTCATATTTTCATCTCCACAACCTGGTATATTTGCTATGGAGATTGACTAAGTCTAGATTATGATTTAGAACACCCCCTCTCTGACTGTACAGAGTGCTTCATTCTCAGAGTAAAATATATTTAACTATGCTTTAAGTCAAATTAAAATAATTCCACCCCTTTCAAGTTGAATTTTTAGTTAAAGTATTTTTTAAATTCTTTTGAATTCATCATTGGAAGCATATATTTCAGATGTAAAGTAGCATATTAGCAATGTCTTGAGAAGGAAATCCAGGATAGCCAATTCTTGGGTTCCTTTTTAAGGTTCATGGTTATATTCTTGCTGGATTTTAGTTTTAAAAATCTGCTTTATCACTGGGTACAGTGAATTGTGCCTGTAGTCCCAACACTTCGGGGGCTAAAGCAAGAGTATTTATTTGAAAATATGTACATCTCTTTTATATTATACCGAAGAGCATTTTCTGTGTCTTACATGCTATAGTAACTCATTATCTTGACTCAGTTTCCTAATAATGTCTCCTTTCCCAGTGCACATTAGCAGATGGTTAAGATGGAGAGTTGGTAAAGGGGCACTGAGATGAGGTGGCCTGGATGTCAAGGGAGAAGCTGAGATCTCCAGACACATCTTAGGGGATTCCTCTGCTTCTCATCCAAAACCTGTTCTTTTGATTCTGTTTCAATATTTTTATGTATGTACATGTTTTACCTGTATGCATGTATATGTACCACAACCATGCCTGGTGCCCAAGGGCCCCATTGGATCCCCTGATCCTGGAGTGCTCTTTCTTAATCACTGAGCCATCTCTTCAACACTCCCGAATCTGCTTTAGTCTTACTTAAGGCAAAGCTCTAAAAAGCCAGATTGTATGATTTCTCATGCCCAGAACGGGTTAGAGCAGCAGCAGAAAGAGCTGTTAGATTAGGTGATAAGTCAGGGGAGTAAGAGGGAGAAAGCCACACAGCCGCTGCTCTGAAAGCGCCGATGATGTTCTAGCACACATGTGCTACCGTGCGCCTGGCTGCAGATGTTTCTACTCATTACTGGGATTTGTGACCTAGGTCCTAAAGAGCTAACTGGAGTCTTGGAATGTCCTCAGAGGTCAAGGACACAGAAAGACGATCCATTTAGAAAGATGAGGGATCTTTGTACCTATTACTCTCAGTCTTACCCAATTTTAATATGTATTCCACCACCTCCACCAAAACCAAATGCCACGTGTAGATTTGGAGCCCACCTTCCCTGTGGAACTTTTAACCATGTTAAAAGTGGTACTTATGATGCCCACACATGGCCTGTTTGTATATTGTAGGTGTATATGTCGGCACACACAGAAACCCTAAGGTTTGTATGTAAGCATCATCGGATCATGCTTGGTTTTGCCATTTTACAGTCTATACTCTGTTGGAGGGTGTAACCTCTGCTAGTAATCTCTGTTACTCACTTTAATGGCTACTTCATATTTTGTTGGCAAAACTATTAGCCATTCATGTTAGTGGAATTATAATGTTCCACTTCTGGGATAATATATAGATTCTTGTGTAAGTATATATACTGTAAAACTTTAGCTTTTATTGCCAGATTACCATCTAACATGCTTATATAGCAATTTCTTCCCTTTCCACTCTCACTGCTGTGCATTGAATCCCTGTAGCTTCTAAAACTTTTCATCAATGACTAGTTATGTTTAATATTCCTCTTGGATGTGAAATTATAGACTTTTGTGGTTTTAATTTACACATCTCTGATTTATTGTAAGTGTAACATAGTTAATGGTTATAAATCATTTATTTGCTCTGTAATGATTTGCCTTATCAATATACTGGTTGTTTTGAAATGTCTAGTCTATAAGCATCACATTTGTACTATGAACATTAATGCTTTGGCCTTCTAAATACATTCTAAATCTACGACATATCTTGAGAGTGTTTTAATTGAACTCAAAATAATTTTAACAGAAAAATATATTCATCTTTTGTAGCTTCTGGCTTTGCATTTTTAAGATATTCTTCTCTACTTTGGAGTCATAGGTATTACTTGCAAAAGACTTAAATTTTGTTTTTCATTCACCATTAATTCATTTACAGTTTGTTTTTTGTTATGGTACAAATTGGCACATCTGATTTTCTCCTACAAATGCTTTAATTATGCCTATATCAGGATGAATGGTCTGTCCTTTTGTTAAGACAGTCACATCTCTCATGTATCAGACACCCACATGTGCTTGGGTCTCTGTCTAAGGGTTGGCCTATTGGTCTGTCTATGCTCGCAGCAATGCTGTCTTCATTTTCATGTCTAAGGTAGGCTGAAGCTCCCATGAGCACTGATATTTTCTAGGAGTGTCTTGGCTATTCTTTTTGTTTGTTTGTTTGGTTGGTTGGTTTTTTTGAGTCAGGGTTTGTCTGTGTATCCCTGGCTGTCCTGGAACTCACTCTGTAGACCAGGCTGGCCTCGAACTCAGAAATCCACCTGCCTCTGCCTCCCAAGTGCTGGGATTAAAGGCGTGTGCCACCACCGCCTGGTGGCTATTCTTAATACTATATAATTTTTATCTGAAGTTTAATTTTACATATATAGAGAAATTGAAGTTCTTTTTAAATATCTAGTTGGAATTTTCATGCAAATTGCATTTTATCAATTTGTTATGTACTTAATTTGTTTCAAAATAAGTGATTGGTTAAAGGAAAAAGTCCTAATTTTTTGCATAAATTATTTGTCACAAACAGCCTGTATTTCAAAGGTTCTTAAATATTCAAGGCTTTATTTTATTTAAGGAAATATCTGTAAAATTACCTTTATAATTCTTGGTTATTTGCTCATTTTTTCATAAAATGTTTATTGATAGTTTCTATATGACTTTCTGTTATAGAATAGTGGCTTGAAACTCTCCAACAGTCACTAGTACTTTGCCTTTGTGATTTTTTTTTCAGTGATGCATGATGTAACTGACACTTCTACAGTATGTCACAGTTAATGTTTATTCCCTAAGACTACATGTTTTATGTCACATAGCATGGAAATATGTGTGTGTATATATAAAAAAATAAATATTTTGTCTTTAAAAATGAGCATCAAGTTTTGGTTCTGTTCTTTCTAGTTAGATGAGATTAACTCTTTGCTAAAACTTATCTTTTGGCCTTTTGTAG	GTTTTATGTCACATAGCATGGAAATATGTGTGTGTATATATAAAAAAATAAATATTTTGTCTTTAAAAATGAGCATCAAGTTTTGGTTCTGTTCTTTCTAGTTAGATGAGATTAACTCTTTGCTAAAACTTATCTTTTGGCCTTTTGTAG	AGACTTGTAGCCACTACAGGAAGCAAACAGCACAGTCGCCTTTCCATTATGGCCCAGTACCTCTGCAATGTTGAACACCTCTTTACAATCCCAGGAAAAGCTTTTGTTCCCAAACCAAAA	TGGGAAGATGGTAAGTGCCTTTGGTTTGGG	ATGGTAAGT	CCTCCGTTCCCACCAAACAGATCCTCCAAA	CCTCCGTTCCCACCAAACAGATC	GTGGCTGAGGTAAGTCTCTTCTTCTTCTGG	AGGTAAGTC	TATCTTTTGGCCTTTTGTAGAGACTTGTAG	TATCTTTTGGCCTTTTGTAGAGA
24483	ENSMUSG00000024645.6	Timm21	chr18	-	84966147	84966221	84965958	84966064	84967318	84967416	24483	116	159	173	2	7	2	339	254	171	8	2	2	198	124	0.40186	1	0.973	0.934	0.982	0.964	0.988	0.982	-0.015	84965897	84966471	chr18:84965897-84966471:-	ns	84966147,84966221,chr18,-,ENSMUSG00000024645.6		yes	75	178.5	106	2.38	1.41333	1097	82	14.6267	1.09333	0.546667	0.384686	0.460173	0.463415	0.443396	0.84178	0.703693	0.84771	0.811091	-4.63085	-4.97037	150	150	0.4	0.466667	0.7	0.266667	7.15	8.18	-8.96	8.9	-0.72	-16.11	129	CCCTCACAG	1.54949	0.508065	5	15	36	1.18455	4	108	CCCTCACAG,TCCTAAAAT,CACTAAATA	0.570356	0.508065	5	10	22	0.889643	19	TAATAACAT	1.09799	0.714286	14	0	0	0.348634	1	22	TAATAACAT,GCGTAATAA,GGGTCATTG	-0.538764	0.647059	17	0	0	-0.521978	ENSMUST00000025547.4:ENSMUST00000235548.2:ENSMUST00000235591.2:ENSMUST00000235629.2:ENSMUST00000235640.2:ENSMUST00000235745.2:ENSMUST00000236812.2:ENSMUST00000237949.2	3845	3.5	3	0.666667	3	4	7	8	8	2	0.25	1	0.125	5	0.625	0	0	yes	84967318,84967416,chr18,-,ENSMUSG00000024645.6:84967514,84967577,chr18,-,ENSMUSG00000024645.6	2	GAAAGCATGGCGGCCACTTTGTGAGTGTCCGCAAGACGGTTAAATAGGGCATTTTAATTCAAGAGAGGAATAAGAAAAGTGGTACCTAACATCTCTTATAGATTATTTTCATCTTGATATCCGCCTAACACAATGCTTAATATCCGCCTGAGTGTGTGGATTACAAACCTTTAGAAGTTGCGGTCCTGAAGCCTGAGTTTTTGTAAACATGATTTGTGCTTTTCTACGAGTTGTACAGCATGCGGAGAAGCTGCACGGGTCCTTGGGCAGGCAGTTGTTGCCACATTTTGTGTTCACCAAAGCTTGCTTTAAAACTCAGCCTTTGAGATGGGGGCTGCGAGAGCAGAAGATAACAGTACAACCTAGAACTGTCCTTAGGTTCACCCAGAAAACTTTCTGGACACAAGGACCGGACCCCCGGAAAGCAAAGGAGGATAGTACCAAGCAAGTGTCTATTCGCAGAAATCAAAGAGAGGAAACCGGCGTCTCAATGTCTCAGAAAG	GTAAAAACAAACAAAAAGGATCTAGAACTTCAGACTGTCGGCTAGCTCTTGATGCTCCCCACTCCTGAGTGCCTGCACCAGAGGCGGAGAACTGCAGGAACACAAGGAATGGGGATCTTTTTGTGAAAATATTAGGTCAGGACAGAGTGTTGGAGGGAATAGGGACTTGGGTTGTCCAGGCCAATGACATGATTTGGAAAGCACCACCAATATAGTTATGTAGTCTAATTGTTATTGTGCTCTCAATTTGGGACCTCGTGCAGTGTCCACGTAGCGACACGTAGTCTCCGTAGTGACACGTAGTTTATGACATTAAAGGACAATGGAATAGATTGGTGTTGCAGCCCTCGGCCTCAAAGCCTGGTAAAGAGATTGGATTTGTGAAGTTCAGTCACATAAATTACACAATTTTTAGGGATGGAAATCTTTCTGTTATTTGAATTAGTGTTTTCTTCCTTAAATATCTATTTATTGTTATTATGTGGGGGGGGGGTGAGTGTGTGTGTGTGTGTGTGTGTGTGTATCAGTGTGTACATGAGTACTAGTGAAGGAAGCCAGAAAAAAGTTGTTAGATCCCCTGAAGCTAAAGGTACTGGCAGTTGTGAGCCATCAGATGGAGTTGCTGAAAACTGAATTCTGGATGTCTGCTAGAGCAGCAAATACTACTGAGTCCCCTAAACTCATTTCCAGTTAGCAACTTGTACTGAAAACTGAAAGTATGTTATGGTAACCTACTTTGATTTTATTATATTCCATTCTTTCATTGTATCTATGAAAGTAGGGAAAAATATACCACTGCTAAACTTTGATTTCTAGGAAAGATAAAATTAAGGACTGAAATTAGAATAACCTGGGTTCCTCATGTGACTGTCCATGTGTATAAAATTTTACCAAAGAGGTAAAGTGCACTCATAATCAGTGATAGTGTACTGGTGACGATATAATTTTCACATATAACATGCATTTATGTAAATAATGTCTCTACCTACACCTCTTATTATCTTATCTCCCCAAACTATTCTTTAATCCATGTTCATACACTTAGTGCAGAATAAGAACAGTCTTTGTAGTAGTATATTTGATTCATTGATCTTCCTAGCCAACATTTCGATTCCAAGCTCAGTTCTTTGATTTGTGCACGAGTCAGTGGGGTCTGTGGGGCGGGTTAAGAGTTGCCTGTCTCAGTCTGGACAGGATAGACCTGTGTACATGGCCTCATCTGTGGCCATTCTTACTCTGAGAGACTGATAGGGGTTTTCTGTTACTATAACAGAAGCAATATCCATCAGTTACAGAAATCCAGAGATCCCTAAGCCCTGTGGACAACCATGCCACACACACTAAACAGGTCTGTTCTTTTCTGGTCTAGTAAGCTATGCCTGGGTGAGGAGTTTTTCTGAAGCTCAGGAGCATTTGAGATAAGCTACTGAGAATGGTACACACTGGATCAGGACCCACTGTCACAAGTCACCTGCTAGGAACACCTGAAGCCCCCGAAGGCCAGGGTTCTGTGGACACACTTGTAACCTGTTGATATTTTCTCTTTGCAGTGAGAGAAGCTGGGAGAGACGTCAGCTACTTGATAGTGGTGCTCTTTGGAGTCGGCCTTACAGGTTACAGACCCAGCAAGCACATGAATGCCTTTACATAGCCTCTCACCCCAGTGCTTCACTTCATTGCTCGCTCTCTCTACCTCTTTCTGCTTTTTCAGGCGGCTTGTTATACGCGATCTTCAAAGAACTGTTTTTTTCGTCCAGCCCTAATATCATATATGGGAAAGCCTTAGGAAAATGCAGAACACACCCTGAGGTTAGTTTTCTGATGATTGTATTGGGAAGGAGGTGTGCATCCCTTCTGAAGCCCATGCTGAGCTGTTTTTCTGTTTTCAGGTCTCATTCTTTGATGCACTTTGACCCTGGCACTGTGTCATACATACACTTTTCAGTGGTGTTAAGTGCACCTGCATCATCAGGTCTCAGGCATCCTTCCTACAAAACTATCCTAAACCAGAATGTCGCCAAGAGAGTTGAAAGTTGGCAGAGACTACACTTAGGGCACTATATTGTATACAGAATTCAGGGGATTCTATGTGGTCCTCAGTAGGCATCCCAACTGTGTTTGGATGCAATGGTAATCACAGGCTCGGGCTCTCAGGCATTTTCACATTGAGACAAATAGAACTGCACAAAATACATGAAAGAATAGAATATTGCTAGAGTCAGCTTCCTAGCTGTTCCATAAACAGGTATGTTTTGTCATACTTTTACAGGTCCCACTTTTTGCCAGGCCAACTGCCTGCCTTACAATAAATAGGTAATCTGGCACTGCTAGGATGGACCTATTTTTTTGCTTATTCCTTTCTTTTAGCTCTTAGGTCTTAGATATCTGACAACTTTCTTTCTCATAATAAAGACACTCAGCAAAAAGACAAAACATGGTATTTAATTGTATGTATGTTTTTAAGAAAAGTATTTGCTTTGAAAATTCAAAACAGTTTCTACGTCAAATGGATTTTCTCATAAAAGATTTGCACCTGGTTTATTTTAACAATGTCATTACTATTGCCCATCCATTTTATCTTCTCAGTATGAGTGTCAATAGAGAAATACATTCAAACTTCTGCTTAATTGTTTCTTGTCAAGGAGAGAGCCTCCGCTCATCCTGTATCATTGTAAAGCTACCAGTGACAGGGTGACCCATCTCTGTCCCTGTGTGTGACATATTTATTTTCGCATAATGCCCTTTCTCTAGTTTTCTTGTTTGAGTCAAGGGCCCTCACAGATTATTTTTCTCTCCTAAAATCACTTGCCATATGTAAACAAATAATGTCACTTGACCATCAGAAAATACTTACATAGGAGCCATGAAAAGAATCACACTAAATAAGTGTAGTCTCTATTCTGCAG	TTGTTTGAGTCAAGGGCCCTCACAGATTATTTTTCTCTCCTAAAATCACTTGCCATATGTAAACAAATAATGTCACTTGACCATCAGAAAATACTTACATAGGAGCCATGAAAAGAATCACACTAAATAAGTGTAGTCTCTATTCTGCAG	GTGATTGGTGTATTTGGTGAGCCTTTGAAAGGCTACGGGGAAATGTCGAGACGTGGGCGGAGACAGCATGTCCGG	TAATGCGGTGTCCCCGGGGGAACTCTAGGGTAATCTCTGAGTACAGGGAATTTGGATGTGCAACATTGTATTTTCTCTACAGTTTTTCTGAATATGTAAACAATGGGCTAAAGCGCATCCGTGTGAAATTCTACATTGAGGGCTCTGAACCAGGGAAGCAAGGAACGGTACATGCAGAAGTGGAAGAGGTATGCCAGCCTCAGACCATAGGGTCACTCAGGGTCATTGGGGTCCAGGAAGCTCCGGAGAGCGTAATAACATCTACGTGTCTTTCAG	AATTCTACATTGAGGGCTCTGAACCAGGGAAGCAAGGAACGGTACATGCAGAAGTGGAAGAGGTATGCCAGCCTCAGACCATAGGGTCACTCAGGGTCATTGGGGTCCAGGAAGCTCCGGAGAGCGTAATAACATCTACGTGTCTTTCAG	AACCCAGGGAGTGGCCAGTTTGAATTTCGATACATATTTGTGGAAGTGACTCCTACAAGATCTATTATTGTTGAAGATAACCGTTCCGAACAAAGTTAAAAGCCTCAAGCCAGCGTACTGCTTCCTGCCAAGAGTGAACGGATCTGTTCTCACTGTGACCCTCAATTCTCTTCCAGAATGTTCAGAACAAGAGTAAAGTGCGTCACACAGAAAGGAAGTGCAGTGTGAGTGTTCATGAGTTTGGATCAACTGAGGTCTTTCTTACAAAAAAAACCATGAAATGTAGCAACTTTTACATTATATTCAATTGCCAATCATGACAGTATTTCAGCTCTACCTTCATGATAAACTTTTGTTACTAAAATTTATATACACACATAAGTAAAGTTTTAAGTATTTTATGCTGTTTAATGTTGTGTGGCTTTTATACAATCTACAGAATAAAGAAAACTAACTAGAAGATGTT	TCTCAGAAAGGTAAAAACAAACAAAAAGGA,ACACCCTGAGGTTAGTTTTCTGATGATTGT,GGCCTTACAGGTTACAGACCCAGCAAGCAC	AAGGTAAAA,GAGGTTAGT,CAGGTTACA	GTGTAGTCTCTATTCTGCAGGTGATTGGTG	GTGTAGTCTCTATTCTGCAGGTG	GCATGTCCGGTAATGCGGTGTCCCCGGGGG	CGGTAATGC	ACATTGTATTTTCTCTACAGTTTTTCTGAA,AACATCTACGTGTCTTTCAGAACCCAGGGA	ACATTGTATTTTCTCTACAGTTT,AACATCTACGTGTCTTTCAGAAC
24485	ENSMUSG00000024645.6	Timm21	chr18	-	84967318	84967416	84965958	84966064	84967514	84967577	24485	51	63	65	0	0	0	115	97	51	0	2	0	222	124	1	1	1	1	1	1	0.964	1	0.012	84967068	84967666	chr18:84967068-84967666:-	ns	84967318,84967416,chr18,-,ENSMUSG00000024645.6		yes	99	283	90	2.85859	0.909091	904.5	1174.5	9.13636	11.8636	0.434343	0.449907	0.487647	0.391583	0.476084	1.12272	1.03583	0.901552	1.0961	-7.02081	-4.97037	150	150	0.433333	0.466667	0.4	0.466667	3.565	11.38	-5.91	8.25	3.13	-9.475	54	CTCTCACCC	2.37979	0.816327	7	43	79	1.5347	5	41	CTCTCACCC,GCTTCACTT,ACTTCATTG	-0.282526	0.861111	1	36	70	0.953509	19	TAATAACAT	1.09799	0.714286	14	0	0	0.348634	1	22	TAATAACAT,GCGTAATAA,GGGTCATTG	-0.538764	0.647059	17	0	0	-0.521978	ENSMUST00000025547.4:ENSMUST00000235548.2:ENSMUST00000235591.2:ENSMUST00000235640.2:ENSMUST00000235745.2:ENSMUST00000237949.2	4228	4	2.5	0.583333	2	3	6	8	6	0	0	0	0	6	1	0	0	yes	84966147,84966221,chr18,-,ENSMUSG00000024645.6:84967514,84967577,chr18,-,ENSMUSG00000024645.6	2	TGCTTTGCGAAAGCATGGCGGCCACTTTGTGAGTGTCCGCAAGACGGTTAAATAGGGCATTTTAATTCAAGAGAGGAATAAGAAAAGTGGTACCTAACATCTCTTATAGATTATTTTCATCTTGATATCCGCCTAACACAATGCTTAATATCCGCCTGAGTGTGTGGATTACAAACCTTTAGAAGTTGCGGTCCTGAAGCCTGAGTTTTTGTAAACATGATTTGTGCTTTTCTACGAGTTGTACAGCATGCGGAGAAGCTGCACGGGTCCTTGGGCAGGCAGTTGTTGCCACATTTTGTGTTCACCAAAGCTTGCTTTAAAACTCAGCCTTTGAGATGGGGGCTGCGAGAGCAGAAGATAACAGTACAACCTAGAACTGTCCTTAGGTTCACCCAGAAAACTTTCTGGACACAAGGACCGGACCCCCGGAAAGCAAAGGAGGATAGTACCAAGCAAGTGTCTATTCGCAGAAATCAAAGAGAGGAAACCGGCGTCTCAATGTCTCAGAAAG	GTAAAAACAAACAAAAAGGATCTAGAACTTCAGACTGTCGGCTAGCTCTTGATGCTCCCCACTCCTGAGTGCCTGCACCAGAGGCGGAGAACTGCAGGAACACAAGGAATGGGGATCTTTTTGTGAAAATATTAGGTCAGGACAGAGTGTTGGAGGGAATAGGGACTTGGGTTGTCCAGGCCAATGACATGATTTGGAAAGCACCACCAATATAGTTATGTAGTCTAATTGTTATTGTGCTCTCAATTTGGGACCTCGTGCAGTGTCCACGTAGCGACACGTAGTCTCCGTAGTGACACGTAGTTTATGACATTAAAGGACAATGGAATAGATTGGTGTTGCAGCCCTCGGCCTCAAAGCCTGGTAAAGAGATTGGATTTGTGAAGTTCAGTCACATAAATTACACAATTTTTAGGGATGGAAATCTTTCTGTTATTTGAATTAGTGTTTTCTTCCTTAAATATCTATTTATTGTTATTATGTGGGGGGGGGGTGAGTGTGTGTGTGTGTGTGTGTGTGTGTATCAGTGTGTACATGAGTACTAGTGAAGGAAGCCAGAAAAAAGTTGTTAGATCCCCTGAAGCTAAAGGTACTGGCAGTTGTGAGCCATCAGATGGAGTTGCTGAAAACTGAATTCTGGATGTCTGCTAGAGCAGCAAATACTACTGAGTCCCCTAAACTCATTTCCAGTTAGCAACTTGTACTGAAAACTGAAAGTATGTTATGGTAACCTACTTTGATTTTATTATATTCCATTCTTTCATTGTATCTATGAAAGTAGGGAAAAATATACCACTGCTAAACTTTGATTTCTAGGAAAGATAAAATTAAGGACTGAAATTAGAATAACCTGGGTTCCTCATGTGACTGTCCATGTGTATAAAATTTTACCAAAGAGGTAAAGTGCACTCATAATCAGTGATAGTGTACTGGTGACGATATAATTTTCACATATAACATGCATTTATGTAAATAATGTCTCTACCTACACCTCTTATTATCTTATCTCCCCAAACTATTCTTTAATCCATGTTCATACACTTAGTGCAGAATAAGAACAGTCTTTGTAGTAGTATATTTGATTCATTGATCTTCCTAGCCAACATTTCGATTCCAAGCTCAGTTCTTTGATTTGTGCACGAGTCAGTGGGGTCTGTGGGGCGGGTTAAGAGTTGCCTGTCTCAGTCTGGACAGGATAGACCTGTGTACATGGCCTCATCTGTGGCCATTCTTACTCTGAGAGACTGATAGGGGTTTTCTGTTACTATAACAGAAGCAATATCCATCAGTTACAGAAATCCAGAGATCCCTAAGCCCTGTGGACAACCATGCCACACACACTAAACAGGTCTGTTCTTTTCTGGTCTAGTAAGCTATGCCTGGGTGAGGAGTTTTTCTGAAGCTCAGGAGCATTTGAGATAAGCTACTGAGAATGGTACACACTGGATCAGGACCCACTGTCACAAGTCACCTGCTAGGAACACCTGAAGCCCCCGAAGGCCAGGGTTCTGTGGACACACTTGTAACCTGTTGATATTTTCTCTTTGCAGTGAGAGAAGCTGGGAGAGACGTCAGCTACTTGATAGTGGTGCTCTTTGGAGTCGGCCTTACAGGTTACAGACCCAGCAAGCACATGAATGCCTTTACATAGCCTCTCACCCCAGTGCTTCACTTCATTGCTCGCTCTCTCTACCTCTTTCTGCTTTTTCAG	GGGAGAGACGTCAGCTACTTGATAGTGGTGCTCTTTGGAGTCGGCCTTACAGGTTACAGACCCAGCAAGCACATGAATGCCTTTACATAGCCTCTCACCCCAGTGCTTCACTTCATTGCTCGCTCTCTCTACCTCTTTCTGCTTTTTCAG	GCGGCTTGTTATACGCGATCTTCAAAGAACTGTTTTTTTCGTCCAGCCCTAATATCATATATGGGAAAGCCTTAGGAAAATGCAGAACACACCCTGAGG	TTAGTTTTCTGATGATTGTATTGGGAAGGAGGTGTGCATCCCTTCTGAAGCCCATGCTGAGCTGTTTTTCTGTTTTCAGGTCTCATTCTTTGATGCACTTTGACCCTGGCACTGTGTCATACATACACTTTTCAGTGGTGTTAAGTGCACCTGCATCATCAGGTCTCAGGCATCCTTCCTACAAAACTATCCTAAACCAGAATGTCGCCAAGAGAGTTGAAAGTTGGCAGAGACTACACTTAGGGCACTATATTGTATACAGAATTCAGGGGATTCTATGTGGTCCTCAGTAGGCATCCCAACTGTGTTTGGATGCAATGGTAATCACAGGCTCGGGCTCTCAGGCATTTTCACATTGAGACAAATAGAACTGCACAAAATACATGAAAGAATAGAATATTGCTAGAGTCAGCTTCCTAGCTGTTCCATAAACAGGTATGTTTTGTCATACTTTTACAGGTCCCACTTTTTGCCAGGCCAACTGCCTGCCTTACAATAAATAGGTAATCTGGCACTGCTAGGATGGACCTATTTTTTTGCTTATTCCTTTCTTTTAGCTCTTAGGTCTTAGATATCTGACAACTTTCTTTCTCATAATAAAGACACTCAGCAAAAAGACAAAACATGGTATTTAATTGTATGTATGTTTTTAAGAAAAGTATTTGCTTTGAAAATTCAAAACAGTTTCTACGTCAAATGGATTTTCTCATAAAAGATTTGCACCTGGTTTATTTTAACAATGTCATTACTATTGCCCATCCATTTTATCTTCTCAGTATGAGTGTCAATAGAGAAATACATTCAAACTTCTGCTTAATTGTTTCTTGTCAAGGAGAGAGCCTCCGCTCATCCTGTATCATTGTAAAGCTACCAGTGACAGGGTGACCCATCTCTGTCCCTGTGTGTGACATATTTATTTTCGCATAATGCCCTTTCTCTAGTTTTCTTGTTTGAGTCAAGGGCCCTCACAGATTATTTTTCTCTCCTAAAATCACTTGCCATATGTAAACAAATAATGTCACTTGACCATCAGAAAATACTTACATAGGAGCCATGAAAAGAATCACACTAAATAAGTGTAGTCTCTATTCTGCAGGTGATTGGTGTATTTGGTGAGCCTTTGAAAGGCTACGGGGAAATGTCGAGACGTGGGCGGAGACAGCATGTCCGGTAATGCGGTGTCCCCGGGGGAACTCTAGGGTAATCTCTGAGTACAGGGAATTTGGATGTGCAACATTGTATTTTCTCTACAGTTTTTCTGAATATGTAAACAATGGGCTAAAGCGCATCCGTGTGAAATTCTACATTGAGGGCTCTGAACCAGGGAAGCAAGGAACGGTACATGCAGAAGTGGAAGAGGTATGCCAGCCTCAGACCATAGGGTCACTCAGGGTCATTGGGGTCCAGGAAGCTCCGGAGAGCGTAATAACATCTACGTGTCTTTCAG	AATTCTACATTGAGGGCTCTGAACCAGGGAAGCAAGGAACGGTACATGCAGAAGTGGAAGAGGTATGCCAGCCTCAGACCATAGGGTCACTCAGGGTCATTGGGGTCCAGGAAGCTCCGGAGAGCGTAATAACATCTACGTGTCTTTCAG	AACCCAGGGAGTGGCCAGTTTGAATTTCGATACATATTTGTGGAAGTGACTCCTACAAGATCTATTATTGTTGAAGATAACCGTTCCGAACAAAGTTAAAAGCCTCAAGCCAGCGTACTGCTTCCTGCCAAGAGTGAACGGATCTGTTCTCACTGTGACCCTCAATTCTCTTCCAGAATGTTCAGAACAAGAGTAAAGTGCGTCACACAGAAAGGAAGTGCAGTGTGAGTGTTCATGAGTTTGGATCAACTGAGGTCTTTCTTACAAAAAAAACCATGAAATGTAGCAACTTTTACATTATATTCAATTGCCAATCATGACAGTATTTCAGCTCTACCTTCATGATAAACTTTTGTTACTAAAATTTATATACACACATAAGTAAAGTTTTAAGTATTTTATGCTGTTTAATGTTGTGTGGCTTTTATACAATCTACAGAATAAAGAAAACTAACTAGAAGATGTT	TCTCAGAAAGGTAAAAACAAACAAAAAGGA,GGCCTTACAGGTTACAGACCCAGCAAGCAC	AAGGTAAAA,CAGGTTACA	ACCTCTTTCTGCTTTTTCAGGCGGCTTGTT	ACCTCTTTCTGCTTTTTCAGGCG	CACCCTGAGGTTAGTTTTCTGATGATTGTA	AGGTTAGTT	ACATTGTATTTTCTCTACAGTTTTTCTGAA,GTGTAGTCTCTATTCTGCAGGTGATTGGTG,AACATCTACGTGTCTTTCAGAACCCAGGGA	ACATTGTATTTTCTCTACAGTTT,GTGTAGTCTCTATTCTGCAGGTG,AACATCTACGTGTCTTTCAGAAC
24487	ENSMUSG00000024645.6	Timm21	chr18	-	84967514	84967577	84965958	84967416	84969127	84969649	24487	93	112	110	0	0	0	177	155	87	0	0	1	187	124	1	1	1	1	1	1	1	0.983	0.006	84967264	84967827	chr18:84967264-84967827:-	ns	84967514,84967577,chr18,-,ENSMUSG00000024645.6		yes	64	508	102	7.9375	1.59375	1550	694.5	24.2188	10.8516	0.53125	0.412258	0.452754	0.444965	0.428571	0.852243	0.776015	0.837581	0.806723	-6.09302	-4.97037	150	150	0.3	0.366667	0.533333	0.466667	8.38	9.7	-5.37	10.14	-0.44	-13.75	25	TTGTAACCT	2.17793	0.8	9	12	29	1.21246	3	25	TTGTAACCT,TGTTGATAT,CTGTCACAA	0.215119	0.8	5	12	29	1.0868	19	TAATAACAT	1.09799	0.714286	14	0	0	0.348634	1	22	TAATAACAT,GCGTAATAA,GGGTCATTG	-0.538764	0.647059	17	0	0	-0.521978	ENSMUST00000025547.4:ENSMUST00000235548.2:ENSMUST00000235591.2:ENSMUST00000235640.2:ENSMUST00000235745.2:ENSMUST00000237949.2	4228	4	2	0.5	2	3	6	8	6	0	0	0	0	6	1	0	0	yes	84966147,84966221,chr18,-,ENSMUSG00000024645.6:84967318,84967416,chr18,-,ENSMUSG00000024645.6	2	GTTTCCCGGGATGCTTTGCGAAAGCATGGCGGCCACTTTGTGAGTGTCCGCAAGACGGTTAAATAGGGCATTTTAATTCAAGAGAGGAATAAGAAAAGTGGTACCTAACATCTCTTATAGATTATTTTCATCTTGATATCCGCCTAACACAATGCTTAATATCCGCCTGAGTGTGTGGATTACAAACCTTTAGAAGTTGCGGTCCTGAAGCCTGAGTTTTTGTAAACATGATTTGTGCTTTTCTACGAGTTGTACAGCATGCGGAGAAGCTGCACGGGTCCTTGGGCAGGCAGTTGTTGCCACATTTTGTGTTCACCAAAGCTTGCTTTAAAACTCAGCCTTTGAGATGGGGGCTGCGAGAGCAGAAGATAACAGTACAACCTAGAACTGTCCTTAGGTTCACCCAGAAAACTTTCTGGACACAAGGACCGGACCCCCGGAAAGCAAAGGAGGATAGTACCAAGCAAGTGTCTATTCGCAGAAATCAAAGAGAGGAAACCGGCGTCTCAATGTCTCAGAAAG	GTAAAAACAAACAAAAAGGATCTAGAACTTCAGACTGTCGGCTAGCTCTTGATGCTCCCCACTCCTGAGTGCCTGCACCAGAGGCGGAGAACTGCAGGAACACAAGGAATGGGGATCTTTTTGTGAAAATATTAGGTCAGGACAGAGTGTTGGAGGGAATAGGGACTTGGGTTGTCCAGGCCAATGACATGATTTGGAAAGCACCACCAATATAGTTATGTAGTCTAATTGTTATTGTGCTCTCAATTTGGGACCTCGTGCAGTGTCCACGTAGCGACACGTAGTCTCCGTAGTGACACGTAGTTTATGACATTAAAGGACAATGGAATAGATTGGTGTTGCAGCCCTCGGCCTCAAAGCCTGGTAAAGAGATTGGATTTGTGAAGTTCAGTCACATAAATTACACAATTTTTAGGGATGGAAATCTTTCTGTTATTTGAATTAGTGTTTTCTTCCTTAAATATCTATTTATTGTTATTATGTGGGGGGGGGGTGAGTGTGTGTGTGTGTGTGTGTGTGTGTATCAGTGTGTACATGAGTACTAGTGAAGGAAGCCAGAAAAAAGTTGTTAGATCCCCTGAAGCTAAAGGTACTGGCAGTTGTGAGCCATCAGATGGAGTTGCTGAAAACTGAATTCTGGATGTCTGCTAGAGCAGCAAATACTACTGAGTCCCCTAAACTCATTTCCAGTTAGCAACTTGTACTGAAAACTGAAAGTATGTTATGGTAACCTACTTTGATTTTATTATATTCCATTCTTTCATTGTATCTATGAAAGTAGGGAAAAATATACCACTGCTAAACTTTGATTTCTAGGAAAGATAAAATTAAGGACTGAAATTAGAATAACCTGGGTTCCTCATGTGACTGTCCATGTGTATAAAATTTTACCAAAGAGGTAAAGTGCACTCATAATCAGTGATAGTGTACTGGTGACGATATAATTTTCACATATAACATGCATTTATGTAAATAATGTCTCTACCTACACCTCTTATTATCTTATCTCCCCAAACTATTCTTTAATCCATGTTCATACACTTAGTGCAGAATAAGAACAGTCTTTGTAGTAGTATATTTGATTCATTGATCTTCCTAGCCAACATTTCGATTCCAAGCTCAGTTCTTTGATTTGTGCACGAGTCAGTGGGGTCTGTGGGGCGGGTTAAGAGTTGCCTGTCTCAGTCTGGACAGGATAGACCTGTGTACATGGCCTCATCTGTGGCCATTCTTACTCTGAGAGACTGATAGGGGTTTTCTGTTACTATAACAGAAGCAATATCCATCAGTTACAGAAATCCAGAGATCCCTAAGCCCTGTGGACAACCATGCCACACACACTAAACAGGTCTGTTCTTTTCTGGTCTAGTAAGCTATGCCTGGGTGAGGAGTTTTTCTGAAGCTCAGGAGCATTTGAGATAAGCTACTGAGAATGGTACACACTGGATCAGGACCCACTGTCACAAGTCACCTGCTAGGAACACCTGAAGCCCCCGAAGGCCAGGGTTCTGTGGACACACTTGTAACCTGTTGATATTTTCTCTTTGCAG	AGCTCAGGAGCATTTGAGATAAGCTACTGAGAATGGTACACACTGGATCAGGACCCACTGTCACAAGTCACCTGCTAGGAACACCTGAAGCCCCCGAAGGCCAGGGTTCTGTGGACACACTTGTAACCTGTTGATATTTTCTCTTTGCAG	TGAGAGAAGCTGGGAGAGACGTCAGCTACTTGATAGTGGTGCTCTTTGGAGTCGGCCTTACAGG	TTACAGACCCAGCAAGCACATGAATGCCTTTACATAGCCTCTCACCCCAGTGCTTCACTTCATTGCTCGCTCTCTCTACCTCTTTCTGCTTTTTCAGGCGGCTTGTTATACGCGATCTTCAAAGAACTGTTTTTTTCGTCCAGCCCTAATATCATATATGGGAAAGCCTTAGGAAAATGCAGAACACACCCTGAGGTTAGTTTTCTGATGATTGTATTGGGAAGGAGGTGTGCATCCCTTCTGAAGCCCATGCTGAGCTGTTTTTCTGTTTTCAGGTCTCATTCTTTGATGCACTTTGACCCTGGCACTGTGTCATACATACACTTTTCAGTGGTGTTAAGTGCACCTGCATCATCAGGTCTCAGGCATCCTTCCTACAAAACTATCCTAAACCAGAATGTCGCCAAGAGAGTTGAAAGTTGGCAGAGACTACACTTAGGGCACTATATTGTATACAGAATTCAGGGGATTCTATGTGGTCCTCAGTAGGCATCCCAACTGTGTTTGGATGCAATGGTAATCACAGGCTCGGGCTCTCAGGCATTTTCACATTGAGACAAATAGAACTGCACAAAATACATGAAAGAATAGAATATTGCTAGAGTCAGCTTCCTAGCTGTTCCATAAACAGGTATGTTTTGTCATACTTTTACAGGTCCCACTTTTTGCCAGGCCAACTGCCTGCCTTACAATAAATAGGTAATCTGGCACTGCTAGGATGGACCTATTTTTTTGCTTATTCCTTTCTTTTAGCTCTTAGGTCTTAGATATCTGACAACTTTCTTTCTCATAATAAAGACACTCAGCAAAAAGACAAAACATGGTATTTAATTGTATGTATGTTTTTAAGAAAAGTATTTGCTTTGAAAATTCAAAACAGTTTCTACGTCAAATGGATTTTCTCATAAAAGATTTGCACCTGGTTTATTTTAACAATGTCATTACTATTGCCCATCCATTTTATCTTCTCAGTATGAGTGTCAATAGAGAAATACATTCAAACTTCTGCTTAATTGTTTCTTGTCAAGGAGAGAGCCTCCGCTCATCCTGTATCATTGTAAAGCTACCAGTGACAGGGTGACCCATCTCTGTCCCTGTGTGTGACATATTTATTTTCGCATAATGCCCTTTCTCTAGTTTTCTTGTTTGAGTCAAGGGCCCTCACAGATTATTTTTCTCTCCTAAAATCACTTGCCATATGTAAACAAATAATGTCACTTGACCATCAGAAAATACTTACATAGGAGCCATGAAAAGAATCACACTAAATAAGTGTAGTCTCTATTCTGCAGGTGATTGGTGTATTTGGTGAGCCTTTGAAAGGCTACGGGGAAATGTCGAGACGTGGGCGGAGACAGCATGTCCGGTAATGCGGTGTCCCCGGGGGAACTCTAGGGTAATCTCTGAGTACAGGGAATTTGGATGTGCAACATTGTATTTTCTCTACAGTTTTTCTGAATATGTAAACAATGGGCTAAAGCGCATCCGTGTGAAATTCTACATTGAGGGCTCTGAACCAGGGAAGCAAGGAACGGTACATGCAGAAGTGGAAGAGGTATGCCAGCCTCAGACCATAGGGTCACTCAGGGTCATTGGGGTCCAGGAAGCTCCGGAGAGCGTAATAACATCTACGTGTCTTTCAG	AATTCTACATTGAGGGCTCTGAACCAGGGAAGCAAGGAACGGTACATGCAGAAGTGGAAGAGGTATGCCAGCCTCAGACCATAGGGTCACTCAGGGTCATTGGGGTCCAGGAAGCTCCGGAGAGCGTAATAACATCTACGTGTCTTTCAG	GCGGCTTGTTATACGCGATCTTCAAAGAACTGTTTTTTTCGTCCAGCCCTAATATCATATATGGGAAAGCCTTAGGAAAATGCAGAACACACCCTGAGGTTAGTTTTCTGATGATTGTATTGGGAAGGAGGTGTGCATCCCTTCTGAAGCCCATGCTGAGCTGTTTTTCTGTTTTCAGGTCTCATTCTTTGATGCACTTTGACCCTGGCACTGTGTCATACATACACTTTTCAGTGGTGTTAAGTGCACCTGCATCATCAGGTCTCAGGCATCCTTCCTACAAAACTATCCTAAACCAGAATGTCGCCAAGAGAGTTGAAAGTTGGCAGAGACTACACTTAGGGCACTATATTGTATACAGAATTCAGGGGATTCTATGTGGTCCTCAGTAGGCATCCCAACTGTGTTTGGATGCAATGGTAATCACAGGCTCGGGCTCTCAGGCATTTTCACATTGAGACAAATAGAACTGCACAAAATACATGAAAGAATAGAATATTGCTAGAGTCAGCTTCCTAGCTGTTCCATAAACAGGTATGTTTTGTCATACTTTTACAGGTCCCACTTTTTGCCAGGCCAACTGCCTGCCTTACAATAAATAGGTAATCTGGCACTGCTAGGATGGACCTATTTTTTTGCTTATTCCTTTCTTTTAGCTCTTAGGTCTTAGATATCTGACAACTTTCTTTCTCATAATAAAGACACTCAGCAAAAAGACAAAACATGGTATTTAATTGTATGTATGTTTTTAAGAAAAGTATTTGCTTTGAAAATTCAAAACAGTTTCTACGTCAAATGGATTTTCTCATAAAAGATTTGCACCTGGTTTATTTTAACAATGTCATTACTATTGCCCATCCATTTTATCTTCTCAGTATGAGTGTCAATAGAGAAATACATTCAAACTTCTGCTTAATTGTTTCTTGTCAAGGAGAGAGCCTCCGCTCATCCTGTATCATTGTAAAGCTACCAGTGACAGGGTGACCCATCTCTGTCCCTGTGTGTGACATATTTATTTTCGCATAATGCCCTTTCTCTAGTTTTCTTGTTTGAGTCAAGGGCCCTCACAGATTATTTTTCTCTCCTAAAATCACTTGCCATATGTAAACAAATAATGTCACTTGACCATCAGAAAATACTTACATAGGAGCCATGAAAAGAATCACACTAAATAAGTGTAGTCTCTATTCTGCAGGTGATTGGTGTATTTGGTGAGCCTTTGAAAGGCTACGGGGAAATGTCGAGACGTGGGCGGAGACAGCATGTCCGGTAATGCGGTGTCCCCGGGGGAACTCTAGGGTAATCTCTGAGTACAGGGAATTTGGATGTGCAACATTGTATTTTCTCTACAGTTTTTCTGAATATGTAAACAATGGGCTAAAGCGCATCCGTGTGAAATTCTACATTGAGGGCTCTGAACCAGGGAAGCAAGGAACGGTACATGCAGAAGTGGAAGAG	TCTCAGAAAGGTAAAAACAAACAAAAAGGA,TCAAAGCCTGGTAAAGAGATTGGATTTGTG	AAGGTAAAA,CTGGTAAAG	TTGATATTTTCTCTTTGCAGTGAGAGAAGC	TTGATATTTTCTCTTTGCAGTGA	GCCTTACAGGTTACAGACCCAGCAAGCACA	AGGTTACAG	ACATTGTATTTTCTCTACAGTTTTTCTGAA,ACCTCTTTCTGCTTTTTCAGGCGGCTTGTT,AACATCTACGTGTCTTTCAGAACCCAGGGA,GTGTAGTCTCTATTCTGCAGGTGATTGGTG	ACATTGTATTTTCTCTACAGTTT,ACCTCTTTCTGCTTTTTCAGGCG,AACATCTACGTGTCTTTCAGAAC,GTGTAGTCTCTATTCTGCAGGTG
24488	ENSMUSG00000029544.17	Cabp1	chr5	-	115318846	115319030	115314298	115314329	115324070	115324115	24488	13	2	6	0	0	0	14	10	3	0	1	0	308	124	1	1	1	1	1	1	0.801	1	0.066	115318596	115319280	chr5:115318596-115319280:-	ns	115318846,115319030,chr5,-,ENSMUSG00000029544.17		yes	185	110	31	0.594595	0.167568	5040	4516	27.2432	24.4108	0.594595	0.512897	0.59596	0.502436	0.483871	1.0023	0.862599	0.845006	0.813783	-7.49604	-6.45036	150	150	0.533333	0.633333	0.566667	0.433333	9.79	0.98	-12.71	10.75	-9.77	-22.5	33	ACCTCACCT	1.88493	0.75	1	18	38	1.68994	3	33	ACCTCACCT,AGGTGACAC,CTCTTATTT	1.17192	0.742857	1	18	38	1.42704	24	TGCTAATGT	2.82065	0.684211	8	12	24	1.48598	3	24	TGCTAATGT,ATGTGACAT,CTATCACCT	0.510345	0.684211	3	12	24	1.00108	ENSMUST00000031519.14:ENSMUST00000112109.8:ENSMUST00000112112.2:ENSMUST00000112113.8:ENSMUST00000145197.9:ENSMUST00000151775.2:ENSMUST00000201900.2	17085	6	2	0.285714	1	2	3	7	7	2	0.285714	1	0.142857	5	0.714286	0	0	yes	115318850,115319030,chr5,-,ENSMUSG00000029544.17	1	GGGCGGGGCGCGGCGGCACCTGGGCCGCGGGAGAGCCGGGGGTGGGCTCTCGGGGGACAACCAGCTGCCCCCCCAGATCTGCAGCGCCGGCCGCCGGGAGCTCGAGGCTCCAGGCGCAGAGGCTGCGCTGTCACATGGGCGGCGGCGACGGGGCCGCATTTAAGCGGCCAGGGGACGGCGCCCGCCTGCAGCGCGTCCTCGGGCTTGGCTCCCGCCGGGCGCCCCGCTCTCTGCCCTCCGGGGGCCCCGCACCACCCCCGCCGGGCCATGCGAGCGCGGGCCCCGCCGCGATGAGCTCGCACATTGCCAAGAGCGAGTCCAAGACGTCGCTGCTCAAGGCGGCGGCGGCGAGCGGGGGCAGCCGGGCTCCCCGCCACAGCTCTGCGCGGGACCCCGGGCTGCGTGGCCGCCGGCTGCCCGGTCCCTGCCCCGGCTCGCCTCCACCGTGCGGGGACCCCAGCTCGCGGAGGCCCCTGTGCCGGCCCGTGCCGCGGGACGAGGGCGCGCGCGGGAGCCGGCGTGGGCTGCCCCAGGCGCACTGCAGGCCCCGGGAGACGCTACCGCCGGCCCGCGGGCGCGATGGGGAGGAACGGGGGCTGGCGCCAGCGCTCGGTCTACGGGGCTCCCTGCGATCGCGGGGTCGCGGGGACCCGGCTCCTGCTGGCACCCCCGAGGCGGACCCGTTCCTCCACCGGCTGCGCCCCATGCTCAGCTCCGCCTTCGGCCAG	GTAAGGGCCGCGCCCCTCGCCCGCGCTCCGGGCACCGGCGCTCGGGACCCTACGGCGGCGGCGCGTCCCCGGTTCTGCTCGCTCTGCCCAGTCGGGGTGCACCTTGGCTCATCCTGTCCTCCCGCGGCCCTGGCGCTCCGCCACCCCCGTGTCTGATTCAGCACCCTGTGCGCTGTCCACACTTCGGGCCTCTTCCTGGGCGCCGCTCAGCTGAGCCTGCCTCGCACCTGCAAGAGCGACCTCCGCAATCCTCCGGGAGATTTTCCAGGGTCGTGAGCAGCGCTTGGAGCAGGCGGCGCCAACCTTCTCCTCTCTCTGGCCTCTGGCGACCCAGAGGAGCGAAGGGCTTGGAGTCTGAGCGGCAAAGGGGGAGGGCCTGGGAGTACAGCGAGTTGCTTGTGGATGATTTATACTAGCCGTGACTTAGAGTGTCCTCAAAGGTCTGGGAAAGTTAGGGGATTGGAAAAATGGGGAGGAGAAGAGATGTCTGGACAGGCATGAAGGGTCTGTCCAGAGCTACGGCTCCATCTAGAACTTGAGAGTGTTTTCAAGGAAGATGGTATTCCAGGGATGCTATCTGAATGGCAGTTAGGCAATTGTGGGATAAGACCCAGAAAATCCAAGCCTGGGTTGGTGTGCCTTTTAGGGTTAGGAAGGCCACTAAGAGGTCATTGGTGACTCATTTTTGTCCCTCGCACGCCTTTGCCCGCAAGGATTCCAGTCAGCGGGGCATTTACAAACAGCTCAAGGCTACATTGTGGTATTGTGTCGCAGGAGAGACAGGAACCCGTGAACTTCTGAGCAAAGCCAAGATTTCCTCTAGTTGGGAGACTGTAATTGAATCAAACTCAGGGAGTCAGTTCTGCAGAGGCGCAATCAAAAGGCTGGCATAGTTTCAGACACAGGGGTCTAAGTGTTTCTTTGGTAGGATCTATCGCAAAGATAACCACCTCAAGCTCCCGCTGGCTGTGCGGGGATCAGGAGGCCGCGTGTGTTTTTTGCTTCAGAACTGCTCGCTTCTTTTCAAAATACTACTCTGCAGTGGTTAATGCAGGCGGGGCTCTGTCATGAAGGCAGCTGCACGTGGATTCGGGTTGCACCGGGACCGCTGTGATGGTGTGACGGGGCCAGCAGGCACACGGCTTTGTTCCTGCAGGGAGCCCTGTTAGCGGTGCTCAGGAGTAGAGGTTTGGACGCAGGGCCCTGCGAGAGAGAGGGAGAGGGCGAGAGCCTGGCTACGTGCCAAGGGAGATGCTCACTGCAGTGGTTTGTGTGCTCCAAGGAGCCTAAGCGTGTTAGGAGTGATTTGTGGGTCTGGACTGGGTTGTCATTCAAATGCTGTGTTGTGAGTGGGGAGCTGCAATTCACTCAGTTACTAAGCATTTCTTGAACACCTACTTTCCCGGGGCATTGGTGGTACACTAGGAAGCGAGTGGTGGGAAGAGTTAGGATTTGGGGCTGTTTTGGAGCTCTCGACCCAGCCGTTTGGAAGGTGCCCAGTCATCAGGCTGATTAGTCAGTTTGCCAGTGATCTGGCAAAAGGACCATTGCTCCCTACATTTGCAACATTTGCTGGCAGAGGCCTTTGTCCAAGCCCCAGAACCTTTCAACGACCTCTTCCATGTCTCAGCCATTAAGTGGAGACGATTCTCCAGCCCCCGGGTTCTGAAATGTCACGGGGTCACTTGAGTCACAAGGAGCTGGAAGGTGCCATGAAATATTTACTACCTCTCTCTGGAAGCGCTTGCCTCTCAGAGCAGCAGACTCTCTCCCCTTCCACCCCCTCCCCTCAGCACATTCAGTTTGAGTTTCCTGGTGACGACTCCTCTAAGGGATTTGTGGGGACAGGACCACAAACCCATCTAAGAGGTTTGTGTCAGAGCCTCCTGTCTCCTTTGACTAGGAAGAAGTAGTTTCTCCTTGCTATCTCTCTCCTGCATTGAACATTCTGTCCTTAAAGATAGGGTGGAGACTAAGAGAAGGCAAAATGGAGCCCTGAAAACAGAAAGTTCTAGGTGGATCCACTTAGGGCAAAGTGTATTTTGTTCACGCCGTTAACTTATTTATCAAAAATTTTAACTTTTTTTTTTTAAACCTCAGGTGAATTAGGTGAATTGCTTTTATCTCATCAGGGCTTTTATTTATTGAGAGAGAGAGAGAGAGAGAGAGAGAGAGAGAGAGAGAGAGAAAAGATCAATTATAGTGAATTGGGGAAGTTAAATGGTTTCTGCAGGCCTAGGTATAGAGAGCTTGGTCCACTGGGTATCACCAAGCCAGGGTGGCATCTATGTTGCTGTTGCTGATGCTGATTAACTATAAGGCTGCACTTCTTCTGCTTGTAATAGCAGCAGAGAGAGCCAGGATTGGGCACACTAGAGGTATCCAGATAGACTCTCCACACTTGGGGAAATGGGAAGTAAGACCCCCCACCTCCACACACCCCCCAGTGACAACCGGGAGTGTCTCTGCTGCCTGTAGGGAGGAGACACTGTGGCTTCAAGGCTGATGTGTGGGATGGTGGCTGGGAAAGGTACCAGATCCCTAGCTTCCAACTTTGTCACTTTGTATCTCTGTGACCTTGGCATCATTTTTCTCTCTGTGGCGGTGGTTTCTTCTTCCAGAATTGAGAGTGGGGAAAAGCTGCCTTGCAGGGTTGTGATGAGGCTCGCCTGAGATGAAGGATATCAGGGGCCTGGTTCATAGTGAGCGCTGGCTAAAGAGCAGCCTGCATTCCTGTGACTGCCTTCATTAATAGTCATTAAAAGAGTGCCGCAGTCTGAGTAAGCGCAGGGTAAGGGATGCTGCCTCCATGCTGGGCTAGAAAGGCTTTTAAAAGAATGGGCTCAGAGCGCAATGTCAGCGACCTGTCCCTAGCTCTACCAGCTAAGGACACCCAGGTGCCCAGGCAGACTGTGGGGCGTGAGACACGACCTTGAATAAGCACGATATGGATATGAGATCTTGGGCCTTGGAAGACTATGATATGAACACACCTGCTTTTGTTTTAAAGCTTGAGAAGAGACTAATGCAAGTAACGCCCCCAGCTCTGGTACCATCCTAGAGAAACATCTCTCTTGATGTGGAGGGACCAGCCCAGTGTCCATGCAATACGCAAAAAGCATCACAGTATTCATGAGTGACTCCTGGGTTTCCTCGTTCCTGTGGTACAGACGGAGGAGATGGGCCAGGGCCATGATGGCTCGGGCCCTGCGGGTTCAACCGCATCAGCCTGTGTGAAGTTGAAGATCAGGACTGTGAATATCCATTCCTGTGCTACTTGCTCTTTTCCGTTGCCTTTCCTTTGAGGCCCGGGACGAGGAAGGAGAAGGTCAGCCTGTGGTTGGCATCAATCATGATGTTAGGAGAGGCTGAGTCAGTGGACGAGAGCATCATCTGGGATGTCTGGATGTCTGCGTTTGGCTTCGGCTGTTCCCGGTGATCGGCAGGGCTACTCAAAAACCCTCAGTCTGGAATCCAAAATTGCCAGAGTCTGTCCTTGGAGGGTTGGCTTCATCACCATCCCCACCCCACCCCCCATTTTCGAAATGAGAACACAGGCTCTGGAGAGGGCAGTGCCTGTCAGAGGTCACATAGTAAATAAATGGGTAACACCTGTCATCTGAGTGGCACTGGGCTGGCCAGGAATGGAAGTTATCAGAGGTGTTCACAGGGTACCTCACATGCTGTGTACCCCAGCCCTCTCCCTGAGTGTCCCGGCACTGGGTTGTCACCCAAGTTCATATGCTGTTGGTTGATCTGGTGGAGACCTAAGACCGGCCACCCTCCTAAGCGGGGATAACCAGCAATGGGCTCAGCCTTCTCACCCTCTGATCCTATTATTCTGTTCAGAATCCAAAGCAGGGCTCCAGAGGCCCAGGGACTTGCAGAGAATAAGAAGAGTGTATGTCACAAAGTGTTCTTCACTTCTTAGAGGAAACTCCCAAGCGTCAGCCTTGCTGCGTTTTTAAGGGAAGGTCAAACCTCCCGCCCCTGCCCAGTTTAGTTTAAGGAGACTTTAAAACCCCCATATCTGGTCCTTCTGGGTCCCTAGCTGACCTTAAGCCTCAACAATGTCCACCACATTCTTACCCCAAAGCAGAAAAAGACCTTGAATTTTTGTACATTTATTTATTTAAAATGTGTGTTTGCCAAGTGTGGTGGTGCACACCTTTAATCCAAGCTCTTGGTGGGCAGAGGCAGGCATACGTGTGTGTGCATGTATATGTGTGTATATGGGTGTGCATGTATATGCAAATGTGTGTGCATGCACATGTACATGGGTATGGGTATATGTGTGTGTACATGTGCACAAGTGTGTATGTGTGTATGTATGCTCAAGGGTGTGTGTGTGTGTGTGTGTGTGTGTGTGTGTAGGCCAGAAGATAGCTTTCAGAAGTTGACTCTCTCCTTGTACCATCTGGATCCCAGGAATCCTGATCAGGTAGTGAGGCTCAGCAGGAAGTACTTTGACCAACTGCACAATCTTGCTGAGTTGCAGGATGGGCTTTCTTTAAGCATTTGATTGGTTTTGCTGTCTTCTGTCTCCAGTTTCCAAGGACAGAGGCATACAAAGCCAAGGTCGACAAGGACCTGCTATACCTGAGACTGGCCTGCAGGGGGCAGGAGTCACCAGGGCTGAATAACTGGATGAGTGGATGCTGCGTTTAGCCCTTTCAGTTCGAGGCAGAGGAATGGGACAGGTTTTTGGTGCCAGACACTGGGCGGCACCTTTTGTGATATTGTTTTGTTAGCCACCCATAAGAGCCCAAAGGAGGTGTTGTTAGTATCTAAGGGACAACCTCCAGAAGTCCAAAGTGAATCAGATCATCGCAATTCGTCTGACTCGGCATTCTATCCCTGGTACGTCGTCTTTCATATTTTTAAAAAGACTTATTTTTATTTTATGTGTATGAGTGTGTTTTCCCCCTGTTTGTATGTGTACCACATGTGTGCCTGATGCCTTCAGAGCTCAGAAGTGGTACATTAGATCCTCTGGAACTGGAGTTACAAAAGGTTGTGAGCATCCCCGTGGGTGCTGGGAACCGACCCCGGGGCCTCTGCAAAAACAACAAGCACACACAACCACTGAATCATTTTCCCAGCCACTCTCAGTGGGTCTTAATGCCAGCTACAGGTTAGAGCTCCCCAGAGAGTCCACAGACTCTGCACTTGGCCGCCCTATGCCCACTGCACCAGGGATTTCAGGGCAGGGTCCAGCTGTTTCTGTGTTTCTCTTTCTTTTCTCTCTCTCTCTCTCTCCCTCATTTTTTTTTTTTTGGTGTGTGTGTGTGTGTGTGTGTGTGTGTGTGTGTGTTTTCAAGACAGGGTTTCTCTGTGTAGCCCTGGCTGTCCTAGAACACACTTTGTAGACCAGGCTGGCCTCGAACTCAGAAGTCCGCCTGCCTCTGCCTCCCAAGTGCTGGGATTAAAGGCATGCGGCACCACTGCCCGCCTGTATTTCTCTTTCTTAGCGTTATTCTGGACTATAGTTAAATAATTGTACTCCTCACTCTCTCTTGCCCACCTGCGAGGATGTAAACTCCCGTTGTTGTTGTTCCTCTTCATTGTTTCCAGAGCCAAGCACAGCACCCGGCTCATAAATGCCGGGCAAACGATACTTCCTTCTTCCACTTGAATAATTACTTATCAGCGCCTATTATGTACCACAGGCTTTCCTGTATGCGCCGTATTAGCCAGACAGGGAAAGTCCCATTTTCTAACGGAGGAAACTGAAGCTCAGGAATAGAAGGTGATCACAGGCAGAGCTGGGGCTCAACCTTAGACCCCAGATCCTTCCCCATTCATCAGAGGCCATTGACCCAGACCCCTGGACCAGCGGAGTGCTTCCTCTGAGTTGCTTTGCATTTCCGTTAGCGGTCTGCCCCTCCCCAGCTCTCTGGCATCTTTACCCTCTTTCCTGCCCTTTAGCTGTTCCCACCCAGTCTCCTCCTTTTGTGTTCGGGGAGTGGCTTCTTCCTTTTCCCCTCCTCCAGGAGTATGGGCCAAGCAAGGCATCAAGAAACTGCCTAGGCAACACCGTTCCCTGGTCTGCAGCGACACACAGCACCAGAGACATAGTGAACTAGCCAGCGACCTCCTTTTTAGCCTCCTAGGAGGAAGCCTGTGCCACCCACTGGGCAAGGAACCCAGCCATCTTCTCTAATGAAATTCCTGACCAGACATCCCAATGGACAAAAGTCCCTGGGAGAGGAAGCAGTCTGGGCTTGGTGTCTGCGATTGCATCAGGGGCCAGGGAGTAGGTCAACCTCCTGGTCTATCTCTGGCGCCCCCTGCTGGGGAAAAGCTGGATACACGGATAAGAGGAATGCTTCTCTGGGTACCCGCCTACCACTGCCGCGCTCAGACCCGGACATCTGAGGCATGAGAATTCCCTTGCCAAAGCAAGAATTTGGAGGGACAAGGAACACCGAGTCATCTGTAAAGTTCCGACTGTGGGAACTCGGAGGACCATTTTTAAAAGGCAAACCTCCCTGTTCTGCACTCCAGCGAAGCCAGTGAAAAAGACCTTTAGGTCAGAATTGGGAAGAGGATGGGAAGGACCAGAGAGACCTTGGCCACGTCCTCTGTGCCAGCGCTGCCTTCATTCTCCTCTCCTCAAGGCCATCGCTTGGCTTCCCGAGGGTCAGAGAGCCTTTCCACGGCAGAGGGAGCATAAGGAAGAAGCAGATGACAGCTGTGGCTTCAGCTGTGCCGCCAGCCCTGGAGCCTCATTCCATGTCAGCGATGAGGCAAGTGTGAAAAATGGAGCGTAATAGAGACGTCACAAGATCTCCCAGGCCCTCAACTGAGAACCACCTTGCTGCTCAGTCAGCTGGAATTGCCAGTGGCTGATGAGGCATGCTCACCCGGCTCAGTGCTCTCCAGACCCGGCTTACATCTCCCTGGGGTCCTGCGTGTGCATGCATGTGTGTGGTTAGTGTGTGTGTGTGTGTGTGTGTGTGTGTGTGTGTGTGTGTGCCTGTGTGTTCAACCACGCGTGCGTGTGCGCAGGCTGTGAGGCACCCTGGCTTTGGGGGCCCTAGCCAGCTTTCCCCTTCTGGATCTGCTGGCCTAATTCCCAGTTGCAGCTGCCACCTTGGGTCCCCCTCCCCAAGGCAATCTCCCTGCATATTTGGTAGCATAGGAAGGAGGGGCTGAGGCAAGGGGATAGACAGAGAATGGACTGAGCCTAATGCTGTAATCTGTTGTTGATGATCCTAAAGGCTTCCCAGCGCCAGTGCCCTCTGTGATCTACTCTCCAGGGGATTTTTTCCCCCGGTGCTATGCACTTTTTCCTTCTGCCTTCGGCTCCTTAAGAAACTGACTAGAAAGTTAAACCTAGACACACAAACGCACATACAAACCACCAGGAAAAAAAAAAAAATCAGCAGGAGCAGACAGGCAGGCAGGCAGGCAGGCAGACAGACGAGCACGCGCGCTCCGGCTCAGCTCTGTCCTGGAGGAAGAGCGACTGGAGCAGAGAGAGTCGCTGGGGTTGGCAGTGACCCAGACTGAGGTCTTCTGCGCCCCCCCCCCCCGCCCCCAGAAGCCTCCTTCATGGACCCAGAGACCGCCAAAGGGGCTGTGTCAGCGTAGGATGGGCAACTGCGTCAAGTCGCCACTAAGAAACCTCTCAAGAAAGGTATGTTTTGGGAGCCCCCGAGTCTTGGTACTGGGGTTGCGGACATCTTGTTGCCTACCCCAGAGGGGATGAAGTGGGTGGGCATCTGATGTTCATTAGGCTTCCCAGGGTGTCTGTCCAAAACTGTGTCCCTATTCTGACTTCAAGACACCCTCCATCAGCAGATTCTTATGTTCTAGGGAGGCTCTGAGCTAAAGTTAGGGCTTAAAGGTGCCTGGGGTTAGGGGTGAGAGGTCATGGGGTCCCGGAAGGTCATATCTGGGATTCATGAAAGAGGTAAGCAAGAAACCATGTGACTTTGGGGCTTCATGGCTATAAGATGAAACGTGTGGATTCTTAGGATGGCAGTGTACATATTTAGAGTCTAAAGCATCGGAGACCCTTCAGGAGCAGACCCCAGGGCTGAGCCGGTCTGTGCTCCTCACTGGTAATCTCTAAGCCAGTGGTTCTCAAACTTCCTAAGGCGGCAGCCCTTTAATGTGGCTCCTCGTGCTGTGGTGACCCCCAACTATTACATTATTTTTGTTGGTTCTCCTTAACAGTAATGTTGCTACTGTTATGATTTGTGACGTTTGCCAAAGGGGTCATGACCTACAGGTTGAGAACCAATTATCTAAGTTTCGAAGGAACCGTATTAAGCAAGGAAATGTCCCCCTTTGATTATATTTACAATAACTCTTGAGTCAGGGGTGGGAGTCAGGACCATATGGTCTTAGGACCCAGGATGGCTTCTTTTGAGAAACACGGTGCCTGAGAGATATGTGGGTCAGGATTGTACATGTCACTTTTCAGGGTGGATTTACTGCTTGTACGCTAGGACTTTTTTTTGCAAGAATTCCTTGGAGAAAGCGAGTGTTCCCTCCCTCGGGCTTCTCCAGGAAGGTCTGGGTTATGTTTAGAGTGTGTTCTGCTTGGGCTCTGCGTATATTGCAGGCTGGCTGGAGTCAGGTCGTAGACTGATAAAGATTTTTGCCTCCAGTGTTTTCATTTGCCAAATAAGAAATGGGATTGCCAATCGAGGGGGCGGGGATTGGAGGGTCAGGTGACTCACCGAAGGTCTTGGATTGGCTAATGGAGCCTTCACTCAGGTCCCATCTTCCCCATTCTGCTTCTGACCTCTCAATTTAGGACACTTGGGGCTTTTTCGCCCTGTCGCCTTCCTCGTGTGGCTAAGCCGTTGACATCAAATTCCATTTAATCTTCGGCCGTTCCTTGGGCGGCTCGGGGGGGGGGGGGGCGTCTGACGTTTCCATTGTGCCTCAGAGTCTGCCATTCTCTTAGGGGAGGCTTCTGCCTGGGAGGATCTGGGGAAGCGGAAGCTGATCTAAATTAGAGGATCCCAGGCAAATGCCAACGCAGAGGGATATGAATTGAAGAACGAGGCCTGTCCTCTGCCTCCTACCCTCTTCTCATGAGTGCTTGAGCCTCTTCTTTCTGGCCATTCGATTTTGGACAAATTACTTAACGTCCTGAGACTTAGTTCCTTTGCCCATCAGCTGGGAATGCTAATGCCTATGTACATTGTGATCTATGGGGATCAAGCTCAGAGCTACACACCGCCCAGGCCTGATGTGTAGCTTTGTCTGTTTGTTTGTTCTGTTCTGCTTACTAGAAACAAGGGCTTACTCTGAAACCTGGGCTTCCTTCAGCATCGGGGTTATATGTATGAGCCAGTGCAGCTGGCTGGTTTGGTTTGTTGTTGTTGTTTTGTTATGTTTTGCTTTGCGTTGAGACAACGTTTTACCGTATAGCCGTGACTGGCCTGGAATTCACAATGCAGACCAGACTGGCCTCAAACTCATAGTTTTCCTGCTTCTGCCTCCAAAGTCCTGGGATGAAAGGTGTATCACCACACCCAGCCCCAAGTATTTAACTCTTAAAATGATCGTGTGCTGTGCACAGCGCCAGATGTAAACAGTACCAGACACGCGTTAGGATGCTCACTATCATCCGAGGTAAAGGATGGAGTATAAAAGCGGAAGAGAGTGGTGATCGTTACCGCTGCTTCTGTGGTGAGGTTTCTGTTTGTAGCCCAGGCTGGCCTGGAAATCAAGATTCTCTTGCCTTAGCTGCTGCATATTAGAAATATAGTATAGACTTGAGCCACCATACCCAGGAAGACTTTATTACCCAGAGCCTCATGCGTGCTGAACCCTGTGCCTCTCTCTACCACCAAGCCATAGTACAGCAGGCGAGGTTCTTAGTCCCCTGGTGGAAGTGATCATAATTCGTAGGAATCATTTCTTCTTTTGGATTATTTACAGCATATTTGCCATCACACTCCCTCTTTTCTTCTGAACACTTCCCCTGGCTAGGTTTGCAGAGAAAGAAAGCTGGGCCCAGAGATAAGCATTTCTGAGGTCATCTGGTCGCTAGCAGAGCCTGGGATTTGGAGCCTGCACTGTGTAAACTCGGGGCTGGCTGGCATTCTACGCACGCTTTTCTTTCTCCCACTGCCAGAAATGTTATTCATAAATTCCAAAATACGACCTTCGAGATTGTCGAGTTCAACTCCCTACCCTGTAGAGCAGCTCGCCCCCTCCTATCTCCCTTCACGTTCTCCTTGAGCCTGAGTAGATCGGGAGTTTTGACCCGTGTGCCCTCAGGCAGTTTGTTTGGTTAGAGAGCTGGAGGTCACTACATTCTCTAATATTCTGGCTTCTCCTGGTTCCAGGCCAGGCATTCCTGGTCCCTGGCTCTGCTCCTTAAGTAGAAGCTGGGAAAATGGACAGGGTGATAGGTACCCTGCTTCCAGCCCTGAGCCGGGCAGGACCAGCCTGTCAGGTGCCATCCTCGCTGGCTGGGGAGGAACGGCTGTCTCCTGGGGCAACTTGGTGCCAGGCAGAGTTATACTCAAGAGATGCAGTGGAAATTCCCAGCCACCACTGGCTCGTTCTTCGTGGGTGCAAATTCCTCTCCATCCTTCTCGTTTCTTTGCTGATTGGCAGATGTTCCCCCACTTCCCCTGGAGCCAGAAGTAAAAATGCCTTCTGGCTCCCAACATCTCTTCACTTGCTCTACCAACATCATTGTCTGCATTGTTGCCTTAACGACGGCAAGTTCATTTGTTTGGCTCTTAATGTGTTTGAAACACTATGCAAAAACGATCTATAGGCCGTAGCTTTCTTCGTTGGCTCACAAGAGCCTTGTGGATACAGATGATTAACACCCAAGAGTAAGGGAGGATGCTGGGGCACATAGGGGATGAAGGGAGCTGTACAAGGTCACACAGAGAGCAAGTGGCAGATTCAGAGCTTCTCCCAAGATGGGGTCCAGAGCCAGCACACTAAACACTCTGAGGATTCTGTGCTCCCTGCTGCCTCCCCTCCTCGGCCTGTGCTTCTCCCGAGCCAACTCGTGTGAGATTCGGCCAGAAACGGAAAGTCTGCTTTTCCCACAAACATCTCCAGTAAGGTTACTTCCTGGAGCTAGTCTTGCATCCAGTCCCGGGCTCTTTTCTCACAGACCCCTTCTTAGAGGGAAGGGCTCTCTGGTCTTTGCCATTTCCAGCACAGGTTCAGAGGTGTAAGTGGAGCAGAGTTTCAAACTAGAATGAGCCTTGGTCTGTGGCCATCCCTTGTGTTCAGAGATTTCTTACAAGTGACCCTCCAGCCTTGGTCTGAGTCACTGTGTCTCCTTTGAGGAACCCATATGCTGTTCTTCCTCTAGGTCTGGAAGGGGTTTAGGGTGTTGGAAGAGGTTGGAATCGAGTCTCCATCAACAGAAATCCCACCCCCATCCCCTCAGGCTTGGAAGAGGAGCATGAGAGGACAGGGCGAGGGAGACTCCAAGAGAACAGGCTTCTCCTGTCTATACCTGTGTGTGTGCTTAGCTAGAGGCAGCCAGTTGGGACATCGAGTATATAGTTCTGTGTGTCTCAGACAGACAGCTCTCTCGGGAGTCCAGCTCTCCTGCCGTCCTTGGGAAAGTTCTGCTACAGGCTCCCACCCTGAAGAGAGGCTGTCCCTTGCAGGGCATGGTGCTGGACCTGGAGAGGCGCTGGGAATTCTGTGAGGCCTGGGTCCAGCCGGCCACATGTTGTGTCTGGAATAGTGCTACTGTCCTAAGGGGGGAAGGCCTGTGGGGGCAAGGCTGACTTTTTATAACTCTGTGGGAATCTTCAGGCTGGCCGGGGCCTGAGAGCACAGCTATATTTGGTCAGATGGCAAGGCCCCTGCCTCAGCCTCTGGAGTTCAAGGAGGCCAGCCTGGGCATGGAGCCAGGGAAAGAGGGCGGGTAGGAAAGGAAAAGTGCTGGAAGACTGCCCAAGTAGGCCATCATGAACAGGTGGAGCCTGGGCACAGGTGGGGCTTGTCTGACCCACTGATGCTTTTTAAACCAGATTTGGCATCGGTTGGCAGGTGTGTACTGAGTAGTGCGGCCCATTTAGAGCGAGCACACTGCGTCCATTTTGTCCCCTCCCCCCTCCCACCACTCACCTGCCTTATTGGTCAGCAATGACACCAGTGTATGAGCTCCAGTTAGGGGACTTGCGGAAGCTGTTTGTTCTCTGTGTCGCCCCAACTCTGCACCGCTCTTCCGGTGGGGGAGGGGGAGGGGTGTATCCAGCTAGGGCAGGGCCTGAGTCTATCAGAAGGCTGGGAGACAGGATGTAGGTACCAGGGTTGAGTTGGAACACTGTGGGGTGGGGGTGGGGGACATTTAGGGAAAGGATATGGTTCCGTGTGACACTCCTGAATTAGGATGCCTCTCCCTCTGCGTCATGCTCAGGAGTGTGTGATTCTCTGTGCATACGTGTGTGTGTGTGTGTGTGTGTGTGTGTGTGTGTGTTTGCGCGTGCGCACAGCCTATCTCAAGAATCACATCTAGCTCTCCACGGGACACTTCAGTCAAGGATTGGCATCTCCATCCGTTGGATGAATTACATATTCAACCCTGTCCGTGTCAAAGCGCTCAGAACGTCATCACGTGACTCTCAAGGATCTTCTAGAATCAACAGCCAGGCTGGGGCTGGGAGGGCCCAGGTGGACAGGGAGGTGACACCTCACCTCTCTCTTATTTGCTTGGTGCCGGCTGAAG	TCAACCCTGTCCGTGTCAAAGCGCTCAGAACGTCATCACGTGACTCTCAAGGATCTTCTAGAATCAACAGCCAGGCTGGGGCTGGGAGGGCCCAGGTGGACAGGGAGGTGACACCTCACCTCTCTCTTATTTGCTTGGTGCCGGCTGAAG	ATGCGCCAGGAGGAGAAGACCAGCTACATGGCGGTGCAGACAAGCGAGGACGGGCTGGCGGATGGCGGCGAGCTCCATGGACCACTCATGATGCTGGCCCAGAACTGTGCGGTCATGCACAACCTGCTGGGTCCCGCCTGCATTTTTCTCCGAAAGGGTTTTGCTGAGAACAGACAACCTGTACG	TAAGTTGACGCGGTGCAGCCGGCCGAACCTGGCTTCACGTGGCGTGGCATGGCGTGGCGTGGCGTGGCGTGAGGAGGTGCTGGGAAGAAAGGGGGTTTTGTAACCTAGCAACCCCAACTCTCAACCCCCCCCACACACACACACACACACAACTTGTGAATCTGATTCTTGAAGTTTCTTGTGGCTCCAAAGTGAGTCTGTATCAGCTAGCAGGAAATGATTAAAGCAGGGGACTGGAGAGATGGTTTAATGGTTAAGGGCACTGGCTGTTCCTGTAAAGGACCTGGGTTTGCCTCCTAGCACACACTTGGTGGCTAACAACCATCTGTGACTCCAGTCTGGGCAGGGAGCCGATGCCCTCTTTTGACCTCTATGGGTACCAGGCGGGGGTGGGGTACCAGGCGGGGGTGGGGGTGGGGTGGGGGAGGGTGATCCGATGTCTCTTTTGACCTCCTTGGCGATCAGGCATGCATGCCATACACATATATTCATGCAGACAAAACATTCATACACATACAAAATAAAATAAATCTTTTTTAAAAAAGTTTTTAAAATGAAATAATAAAATCAGAGGCTGGAGAGATAGTATTTGATAAAGGGTCTGAGTTTAGCTTCCAACGCCCACTAAAAAGCTGAAGATGGCGACGGGTGCTTATTATTCCAGCGCTGAGGAGTCAGAGACAGGAAAATCCCTGAGACTCACTGAATATATATATAAATTGTTTTTTGAGACAGGGTTTCTCTGTGTAGCCCTGGCTGTCCTGGAACTCACTCTGTAGACCAGGCTGGCCTTGAACTTAGAAATCCACCTGCCTCTACCTCCCAAGTGCTGGCATCATAGGTGTGCGCCACAGCTGAGACACCTTGTCTTAAAACATAGGTGGATGGGGCAAGGGATGGGCTGGCCAGGTGGCTCAGTGGTACTGCACTTTCGGGGTCGGGGGAGGACCTGGGTTCAGTTCCCAATACCCCTATCAGATAGCTCACGTTTGACTCTCAGTCCAGCACTATGTATGGAGATTTACTGCCATCTTCTGGCCCCAAGGGGTCCTTCACTTATGAGCTTATATACGCACAACCCATAATTAAAAAAAAAAAAAAGGTGAAGGCCCCTAAGGAACATCTAAGGCTGACCCCCATCCTCCACACACGCACGCCCCTGCACGCGCACCTGCGCATGCGTAGATCAACAAGCATCTGCGATTTGGTGAGAGCCTTACAATGTGCTCACGGTAGGCTGAGAAAACATGCGCGTACCCAAGGAAGTCAACACTATGTGAAGTGTTTTGGTGGATTGTCTCTCAGAAGTCCCGATTCCTCCCAGAGGCAGGGGCTTTGGTCGTCCTCCATTCCCTGGTGGGGAGACTAAGTCTGATGCAGTAACACATTTGAGGTCATGCTAGCAAGTGTCAGAAGCAGACAGCCTCATTCTGCGGTCTCTGAGCAACTCTGTGTTCTCAGACAGTCTCCTGGTCCTCCTGCGCTGTGATAGCCAGTGCAGGGGTACCTATCACATGTGACCTCTAGGGATGTGACTAATGAATGGAGTTATTTATTTTACTTCATTTTGATTGCAAGCTGTTTTGGCTGAGGGTTGAGCTTGGAATGGGGTCTTGAATATGCTAAGCATGGGATCCATCCTGAACTATGTACCCCACCCAGCCCTCCAATTCAAATATAAGTAGCTGCGGGTGGTTAGTGGCTTCTGTACTGAACAGCCTCTAACAGGTGTCTCGAATTGTCCCAGAGAAGCAAGTATTGAGGTTGTTATGGCTACAGATATTTGTAGATCACATTGACTTAATTTCACATGCTAAATGCATGTTTTGAGGGATGCACGCAAAGTCCCTACGAGGTGCATACTGGCATGCAACCACGTTTCAACTTCAGAAGCAGGAATGACTGTCAGCTAGGAGGTAGCAGCTACAAGCTTTAAACCTGGGTCTGTCTGACTCTAGGTTCTCAGGGCTTCTCCTAACTGCACAAACTGGGGAGAAAACATACACGTACCCAAGGCTGCCTGCCCCCACCCCAGGGGATGGTACATATACCAGTGTATAACCCTAACTACTCCAGAACACAACCCTGACCACTGACCTGCATGGGGATAGCTAGGGGTCAGAGGGTGACCCTGGGAACAGCCACCAGGGCTGCTGTCGCAGGCTCACTGTGACTTAGTACGTTGCTTTGCCTCTTCTCGGAATCTGGGAACAGGGGTGGACGGGTTTGTGGGGAGGGTCTGCAGTGTGCGCATCCTTCCCAGACCTGCAGAACTCAGCCCTGGAGGGGCGGCAAGCTGCTCAGGGTCTGGGGGCGGGAAAGGACTAACTCTCGTTATATCCGTAGCTGAGCCCACTGAGTATACTTTGTGCACTTGTGTACACAGGCATACAGTCTGCTCCCCTTTTCCTTGTGTTCCCACCTTTGAGGATTCACGAAACAGTGGATCAAAAAGACTGGCATCTGAATCTGGTGAGGTGGCTTGGCAGGTAAAGGTGCTTGCTGCCACGTCTGACGACCTAAGTTCAATCCCTAGGACTCACGTGGTGGAAGGGGAGAACTGACTCCTGCAAGTTATCCTCTGATCTACACACACACACACACACACACACACACCACCGCACAATAAATTTTTTCAAACTTTGCATCTGGGGCTGGAAAGAGAGCCCAGATGTTAAGAGTGCTTGCTGTTCTTGCAGATGACAGTGAGTTCAGGCCCCAGGGGACCTGATGTCCTCTTCTGGCTTCTTAAAGCACCACGTATGTGCAGGTGGTGCGCATACATACACGTGAGCAGGAAGAACACTCATACACATCAAATAAAAATGTCTTTAAAAACATTTAAGTGAAAAAAAAAATCAAACCCTGCATCTGCCCTGAAAACGCACAATTATTATTATTTTTGTCCTCATTTCCCAAATAATACAATGTACCAACTATCTGCATAGTATTTGCATTGCATACATAGAACAAGCCATCTCGAGGTGATTTGAAGTATACTGGAGGAGGTATGTAAATTATATGCAAATCAGCATGCCATTTTATGTAAAAGACTTGAGCATTTCTGGATGCTGGCGTGCCTGGGGTTTCTGGAATCAATCCCTCGCTGATAATGAGGGATGACTGTACAATTATTATCACATACTGGTGATATAATATATGGAAATATACCTTTTTTGGCCACCCAGGCATGTCCGGGAACCTGTATTTCTGTCTGGGAGCAGGAGTGACCCTCGTTCTGTGTACAGTGGGCCAGCCTTTGAAGGGGAAAATCTCTGCAGCCATGTCACATCACAGAGAGCAACTCTTGCTCCTCAACTGGAACTGCCCCCTGGGAAGAGCTGAGCTATCTGTAGCCTGCTCCTTACAAACTCGCATCCATTCTGAACATCAACATCAACCTCCCCTTTGGACATGATCTTCAGACTGGGTGCCTGTGTCCGGGTGCCTTTGTCTCCAGTCTCCCTGGCCTCCACCCTTCTTGGCTCCACACTGACTGAAATGACCTTTGTGCACAGCTGAGATAGCCCACACTCACTATGGCATTCCCAGTATGCCTGCCTGTGTTAATGATATGGGAGCCAATGCCTGCTGGGAGCCTCCTTAGGGTAGCCAGACCTACCCCATACTCTCTCCACCCTAAGGCAGAGAGCAGGAACAATGGCACCCATACCTATGCTGAACTGGGAGTTCCTGGGCAGGCCTGGGGTGATGGTCGCCATTATCAAAGGCCTACCAGGCAGGCCTGGGTGATGGCCGTCATCACCAGGAGCCTACCCTACCCTTCCTCTTAATTTGTTTTATTTTTTGGAAACTTCTCTGGCAGCAGGTTTAATGCCTGAGTGCAGGGTTTCTTTGGCTCCGTGTGGAGATATGTGCCTTGCTGGCAGCTGCAGGCATGCAGCTTCTGGACACTGGCAGCCCCCAGGTCCTATGCTGAGTCTTATAATGGGCCTGGTACAGGCATGGGGATCACATCAGGGAAGGTGAGGGCAGTGCCCAGGAAGATGGACACAGCTCCAGCTCTTCCTTGCATACCCTGAGACCCTTTTCTTCCCTTGGGGTTGCCTGAGTGGCCCCTGCCTGCTCTCCTCCTCTAGCAACCCCCATCTCCCATGGCATGCAGGCCTCTGCTGCCAGGCTCCTCCTGGTGTCACTGGGTGGTCTCTTCCCTCTGTGGTCACTAGGTGACTTCCCCAGGCCCTATTTTATTTACAGGTTTCTGTCTCTGGACCGGCTCTGTTCCCAACTCATTCTTGTGTCTGGAGAAGGCAGAAGCTCCTTGGTGGCCCAGTCTTTGCAGGGACTATCGGGTGTGGGACATCTCTGCCAATGCCACTCTTGTTCTAAGACTTGGGGACTTCATATTTTTCCCTCAAGGTCCAGACAGACCTCTGCTCCCCTCCTATCACCTCCCCCCTACTGTCTGCTGCCACTTGGATGCCCCCATTAGATGGGCATATTGCAAGTTTTAGGTCCCTTGCTGCTGCTAATGTGACATGTTCTCTTGTTTCAG	ATTTTTCCCTCAAGGTCCAGACAGACCTCTGCTCCCCTCCTATCACCTCCCCCCTACTGTCTGCTGCCACTTGGATGCCCCCATTAGATGGGCATATTGCAAGTTTTAGGTCCCTTGCTGCTGCTAATGTGACATGTTCTCTTGTTTCAG	GACAGATCGTTACGACCAGAGGAGATTGAAG	GAGACAGGATGTAGGTACCAGGGTTGAGTT,CTCAAGAAAGGTATGTTTTGGGAGCCCCCG,CTTCGGCCAGGTAAGGGCCGCGCCCCTCGC	GATGTAGGT,AAGGTATGT,CAGGTAAGG	TTGCTTGGTGCCGGCTGAAGATGCGCCAGG	TTGCTTGGTGCCGGCTGAAGATG	AACCTGTACGTAAGTTGACGCGGTGCAGCC	ACGTAAGTT	GACATGTTCTCTTGTTTCAGGACAGATCGT	GACATGTTCTCTTGTTTCAGGAC
24489	ENSMUSG00000029544.17	Cabp1	chr5	-	115318850	115319030	115314298	115314329	115324070	115324367	24489	12	0	7	0	0	0	10	6	1	0	1	0	304	124	1	1	1		1	1	0.71	1	0.097	115318600	115319280	chr5:115318600-115319280:-	ns	115318850,115319030,chr5,-,ENSMUSG00000029544.17		yes	181	110	31	0.607735	0.171271	5040	4520	27.8453	24.9724	0.596685	0.512897	0.59596	0.502434	0.483871	0.998784	0.859577	0.842042	0.810932	-7.49604	-6.45036	150	150	0.533333	0.633333	0.533333	0.433333	9.79	0.98	-24.68	10.75	-9.77	-34.47	33	ACCTCACCT	1.88493	0.75	1	18	38	1.68994	3	33	ACCTCACCT,AGGTGACAC,CTCTTATTT	1.17192	0.742857	1	18	38	1.42704	24	TGCTAATGT	2.82065	0.684211	8	12	24	1.48598	3	24	TGCTAATGT,ATGTGACAT,CTATCACCT	0.510345	0.684211	3	12	24	1.00108	ENSMUST00000031519.14:ENSMUST00000112109.8:ENSMUST00000112112.2:ENSMUST00000112113.8:ENSMUST00000145197.9:ENSMUST00000151775.2:ENSMUST00000201900.2	17085	6	2	0.285714	1	2	3	7	7	2	0.285714	1	0.142857	5	0.714286	0	0	yes	115318846,115319030,chr5,-,ENSMUSG00000029544.17	1	GGGCGGGGCGCGGCGGCACCTGGGCCGCGGGAGAGCCGGGGGTGGGCTCTCGGGGGACAACCAGCTGCCCCCCCAGATCTGCAGCGCCGGCCGCCGGGAGCTCGAGGCTCCAGGCGCAGAGGCTGCGCTGTCACATGGGCGGCGGCGACGGGGCCGCATTTAAGCGGCCAGGGGACGGCGCCCGCCTGCAGCGCGTCCTCGGGCTTGGCTCCCGCCGGGCGCCCCGCTCTCTGCCCTCCGGGGGCCCCGCACCACCCCCGCCGGGCCATGCGAGCGCGGGCCCCGCCGCGATGAGCTCGCACATTGCCAAGAGCGAGTCCAAGACGTCGCTGCTCAAGGCGGCGGCGGCGAGCGGGGGCAGCCGGGCTCCCCGCCACAGCTCTGCGCGGGACCCCGGGCTGCGTGGCCGCCGGCTGCCCGGTCCCTGCCCCGGCTCGCCTCCACCGTGCGGGGACCCCAGCTCGCGGAGGCCCCTGTGCCGGCCCGTGCCGCGGGACGAGGGCGCGCGCGGGAGCCGGCGTGGGCTGCCCCAGGCGCACTGCAGGCCCCGGGAGACGCTACCGCCGGCCCGCGGGCGCGATGGGGAGGAACGGGGGCTGGCGCCAGCGCTCGGTCTACGGGGCTCCCTGCGATCGCGGGGTCGCGGGGACCCGGCTCCTGCTGGCACCCCCGAGGCGGACCCGTTCCTCCACCGGCTGCGCCCCATGCTCAGCTCCGCCTTCGGCCAG	GTAAGGGCCGCGCCCCTCGCCCGCGCTCCGGGCACCGGCGCTCGGGACCCTACGGCGGCGGCGCGTCCCCGGTTCTGCTCGCTCTGCCCAGTCGGGGTGCACCTTGGCTCATCCTGTCCTCCCGCGGCCCTGGCGCTCCGCCACCCCCGTGTCTGATTCAGCACCCTGTGCGCTGTCCACACTTCGGGCCTCTTCCTGGGCGCCGCTCAGCTGAGCCTGCCTCGCACCTGCAAGAGCGACCTCCGCAATCCTCCGGGAGATTTTCCAGGGTCGTGAGCAGCGCTTGGAGCAGGCGGCGCCAACCTTCTCCTCTCTCTGGCCTCTGGCGACCCAGAGGAGCGAAGGGCTTGGAGTCTGAGCGGCAAAGGGGGAGGGCCTGGGAGTACAGCGAGTTGCTTGTGGATGATTTATACTAGCCGTGACTTAGAGTGTCCTCAAAGGTCTGGGAAAGTTAGGGGATTGGAAAAATGGGGAGGAGAAGAGATGTCTGGACAGGCATGAAGGGTCTGTCCAGAGCTACGGCTCCATCTAGAACTTGAGAGTGTTTTCAAGGAAGATGGTATTCCAGGGATGCTATCTGAATGGCAGTTAGGCAATTGTGGGATAAGACCCAGAAAATCCAAGCCTGGGTTGGTGTGCCTTTTAGGGTTAGGAAGGCCACTAAGAGGTCATTGGTGACTCATTTTTGTCCCTCGCACGCCTTTGCCCGCAAGGATTCCAGTCAGCGGGGCATTTACAAACAGCTCAAGGCTACATTGTGGTATTGTGTCGCAGGAGAGACAGGAACCCGTGAACTTCTGAGCAAAGCCAAGATTTCCTCTAGTTGGGAGACTGTAATTGAATCAAACTCAGGGAGTCAGTTCTGCAGAGGCGCAATCAAAAGGCTGGCATAGTTTCAGACACAGGGGTCTAAGTGTTTCTTTGGTAGGATCTATCGCAAAGATAACCACCTCAAGCTCCCGCTGGCTGTGCGGGGATCAGGAGGCCGCGTGTGTTTTTTGCTTCAGAACTGCTCGCTTCTTTTCAAAATACTACTCTGCAGTGGTTAATGCAGGCGGGGCTCTGTCATGAAGGCAGCTGCACGTGGATTCGGGTTGCACCGGGACCGCTGTGATGGTGTGACGGGGCCAGCAGGCACACGGCTTTGTTCCTGCAGGGAGCCCTGTTAGCGGTGCTCAGGAGTAGAGGTTTGGACGCAGGGCCCTGCGAGAGAGAGGGAGAGGGCGAGAGCCTGGCTACGTGCCAAGGGAGATGCTCACTGCAGTGGTTTGTGTGCTCCAAGGAGCCTAAGCGTGTTAGGAGTGATTTGTGGGTCTGGACTGGGTTGTCATTCAAATGCTGTGTTGTGAGTGGGGAGCTGCAATTCACTCAGTTACTAAGCATTTCTTGAACACCTACTTTCCCGGGGCATTGGTGGTACACTAGGAAGCGAGTGGTGGGAAGAGTTAGGATTTGGGGCTGTTTTGGAGCTCTCGACCCAGCCGTTTGGAAGGTGCCCAGTCATCAGGCTGATTAGTCAGTTTGCCAGTGATCTGGCAAAAGGACCATTGCTCCCTACATTTGCAACATTTGCTGGCAGAGGCCTTTGTCCAAGCCCCAGAACCTTTCAACGACCTCTTCCATGTCTCAGCCATTAAGTGGAGACGATTCTCCAGCCCCCGGGTTCTGAAATGTCACGGGGTCACTTGAGTCACAAGGAGCTGGAAGGTGCCATGAAATATTTACTACCTCTCTCTGGAAGCGCTTGCCTCTCAGAGCAGCAGACTCTCTCCCCTTCCACCCCCTCCCCTCAGCACATTCAGTTTGAGTTTCCTGGTGACGACTCCTCTAAGGGATTTGTGGGGACAGGACCACAAACCCATCTAAGAGGTTTGTGTCAGAGCCTCCTGTCTCCTTTGACTAGGAAGAAGTAGTTTCTCCTTGCTATCTCTCTCCTGCATTGAACATTCTGTCCTTAAAGATAGGGTGGAGACTAAGAGAAGGCAAAATGGAGCCCTGAAAACAGAAAGTTCTAGGTGGATCCACTTAGGGCAAAGTGTATTTTGTTCACGCCGTTAACTTATTTATCAAAAATTTTAACTTTTTTTTTTTAAACCTCAGGTGAATTAGGTGAATTGCTTTTATCTCATCAGGGCTTTTATTTATTGAGAGAGAGAGAGAGAGAGAGAGAGAGAGAGAGAGAGAGAGAAAAGATCAATTATAGTGAATTGGGGAAGTTAAATGGTTTCTGCAGGCCTAGGTATAGAGAGCTTGGTCCACTGGGTATCACCAAGCCAGGGTGGCATCTATGTTGCTGTTGCTGATGCTGATTAACTATAAGGCTGCACTTCTTCTGCTTGTAATAGCAGCAGAGAGAGCCAGGATTGGGCACACTAGAGGTATCCAGATAGACTCTCCACACTTGGGGAAATGGGAAGTAAGACCCCCCACCTCCACACACCCCCCAGTGACAACCGGGAGTGTCTCTGCTGCCTGTAGGGAGGAGACACTGTGGCTTCAAGGCTGATGTGTGGGATGGTGGCTGGGAAAGGTACCAGATCCCTAGCTTCCAACTTTGTCACTTTGTATCTCTGTGACCTTGGCATCATTTTTCTCTCTGTGGCGGTGGTTTCTTCTTCCAGAATTGAGAGTGGGGAAAAGCTGCCTTGCAGGGTTGTGATGAGGCTCGCCTGAGATGAAGGATATCAGGGGCCTGGTTCATAGTGAGCGCTGGCTAAAGAGCAGCCTGCATTCCTGTGACTGCCTTCATTAATAGTCATTAAAAGAGTGCCGCAGTCTGAGTAAGCGCAGGGTAAGGGATGCTGCCTCCATGCTGGGCTAGAAAGGCTTTTAAAAGAATGGGCTCAGAGCGCAATGTCAGCGACCTGTCCCTAGCTCTACCAGCTAAGGACACCCAGGTGCCCAGGCAGACTGTGGGGCGTGAGACACGACCTTGAATAAGCACGATATGGATATGAGATCTTGGGCCTTGGAAGACTATGATATGAACACACCTGCTTTTGTTTTAAAGCTTGAGAAGAGACTAATGCAAGTAACGCCCCCAGCTCTGGTACCATCCTAGAGAAACATCTCTCTTGATGTGGAGGGACCAGCCCAGTGTCCATGCAATACGCAAAAAGCATCACAGTATTCATGAGTGACTCCTGGGTTTCCTCGTTCCTGTGGTACAGACGGAGGAGATGGGCCAGGGCCATGATGGCTCGGGCCCTGCGGGTTCAACCGCATCAGCCTGTGTGAAGTTGAAGATCAGGACTGTGAATATCCATTCCTGTGCTACTTGCTCTTTTCCGTTGCCTTTCCTTTGAGGCCCGGGACGAGGAAGGAGAAGGTCAGCCTGTGGTTGGCATCAATCATGATGTTAGGAGAGGCTGAGTCAGTGGACGAGAGCATCATCTGGGATGTCTGGATGTCTGCGTTTGGCTTCGGCTGTTCCCGGTGATCGGCAGGGCTACTCAAAAACCCTCAGTCTGGAATCCAAAATTGCCAGAGTCTGTCCTTGGAGGGTTGGCTTCATCACCATCCCCACCCCACCCCCCATTTTCGAAATGAGAACACAGGCTCTGGAGAGGGCAGTGCCTGTCAGAGGTCACATAGTAAATAAATGGGTAACACCTGTCATCTGAGTGGCACTGGGCTGGCCAGGAATGGAAGTTATCAGAGGTGTTCACAGGGTACCTCACATGCTGTGTACCCCAGCCCTCTCCCTGAGTGTCCCGGCACTGGGTTGTCACCCAAGTTCATATGCTGTTGGTTGATCTGGTGGAGACCTAAGACCGGCCACCCTCCTAAGCGGGGATAACCAGCAATGGGCTCAGCCTTCTCACCCTCTGATCCTATTATTCTGTTCAGAATCCAAAGCAGGGCTCCAGAGGCCCAGGGACTTGCAGAGAATAAGAAGAGTGTATGTCACAAAGTGTTCTTCACTTCTTAGAGGAAACTCCCAAGCGTCAGCCTTGCTGCGTTTTTAAGGGAAGGTCAAACCTCCCGCCCCTGCCCAGTTTAGTTTAAGGAGACTTTAAAACCCCCATATCTGGTCCTTCTGGGTCCCTAGCTGACCTTAAGCCTCAACAATGTCCACCACATTCTTACCCCAAAGCAGAAAAAGACCTTGAATTTTTGTACATTTATTTATTTAAAATGTGTGTTTGCCAAGTGTGGTGGTGCACACCTTTAATCCAAGCTCTTGGTGGGCAGAGGCAGGCATACGTGTGTGTGCATGTATATGTGTGTATATGGGTGTGCATGTATATGCAAATGTGTGTGCATGCACATGTACATGGGTATGGGTATATGTGTGTGTACATGTGCACAAGTGTGTATGTGTGTATGTATGCTCAAGGGTGTGTGTGTGTGTGTGTGTGTGTGTGTGTGTAGGCCAGAAGATAGCTTTCAGAAGTTGACTCTCTCCTTGTACCATCTGGATCCCAGGAATCCTGATCAGGTAGTGAGGCTCAGCAGGAAGTACTTTGACCAACTGCACAATCTTGCTGAGTTGCAGGATGGGCTTTCTTTAAGCATTTGATTGGTTTTGCTGTCTTCTGTCTCCAGTTTCCAAGGACAGAGGCATACAAAGCCAAGGTCGACAAGGACCTGCTATACCTGAGACTGGCCTGCAGGGGGCAGGAGTCACCAGGGCTGAATAACTGGATGAGTGGATGCTGCGTTTAGCCCTTTCAGTTCGAGGCAGAGGAATGGGACAGGTTTTTGGTGCCAGACACTGGGCGGCACCTTTTGTGATATTGTTTTGTTAGCCACCCATAAGAGCCCAAAGGAGGTGTTGTTAGTATCTAAGGGACAACCTCCAGAAGTCCAAAGTGAATCAGATCATCGCAATTCGTCTGACTCGGCATTCTATCCCTGGTACGTCGTCTTTCATATTTTTAAAAAGACTTATTTTTATTTTATGTGTATGAGTGTGTTTTCCCCCTGTTTGTATGTGTACCACATGTGTGCCTGATGCCTTCAGAGCTCAGAAGTGGTACATTAGATCCTCTGGAACTGGAGTTACAAAAGGTTGTGAGCATCCCCGTGGGTGCTGGGAACCGACCCCGGGGCCTCTGCAAAAACAACAAGCACACACAACCACTGAATCATTTTCCCAGCCACTCTCAGTGGGTCTTAATGCCAGCTACAGGTTAGAGCTCCCCAGAGAGTCCACAGACTCTGCACTTGGCCGCCCTATGCCCACTGCACCAGGGATTTCAGGGCAGGGTCCAGCTGTTTCTGTGTTTCTCTTTCTTTTCTCTCTCTCTCTCTCTCCCTCATTTTTTTTTTTTTGGTGTGTGTGTGTGTGTGTGTGTGTGTGTGTGTGTGTTTTCAAGACAGGGTTTCTCTGTGTAGCCCTGGCTGTCCTAGAACACACTTTGTAGACCAGGCTGGCCTCGAACTCAGAAGTCCGCCTGCCTCTGCCTCCCAAGTGCTGGGATTAAAGGCATGCGGCACCACTGCCCGCCTGTATTTCTCTTTCTTAGCGTTATTCTGGACTATAGTTAAATAATTGTACTCCTCACTCTCTCTTGCCCACCTGCGAGGATGTAAACTCCCGTTGTTGTTGTTCCTCTTCATTGTTTCCAGAGCCAAGCACAGCACCCGGCTCATAAATGCCGGGCAAACGATACTTCCTTCTTCCACTTGAATAATTACTTATCAGCGCCTATTATGTACCACAGGCTTTCCTGTATGCGCCGTATTAGCCAGACAGGGAAAGTCCCATTTTCTAACGGAGGAAACTGAAGCTCAGGAATAGAAGGTGATCACAGGCAGAGCTGGGGCTCAACCTTAGACCCCAGATCCTTCCCCATTCATCAGAGGCCATTGACCCAGACCCCTGGACCAGCGGAGTGCTTCCTCTGAGTTGCTTTGCATTTCCGTTAGCGGTCTGCCCCTCCCCAGCTCTCTGGCATCTTTACCCTCTTTCCTGCCCTTTAGCTGTTCCCACCCAGTCTCCTCCTTTTGTGTTCGGGGAGTGGCTTCTTCCTTTTCCCCTCCTCCAGGAGTATGGGCCAAGCAAGGCATCAAGAAACTGCCTAGGCAACACCGTTCCCTGGTCTGCAGCGACACACAGCACCAGAGACATAGTGAACTAGCCAGCGACCTCCTTTTTAGCCTCCTAGGAGGAAGCCTGTGCCACCCACTGGGCAAGGAACCCAGCCATCTTCTCTAATGAAATTCCTGACCAGACATCCCAATGGACAAAAGTCCCTGGGAGAGGAAGCAGTCTGGGCTTGGTGTCTGCGATTGCATCAGGGGCCAGGGAGTAGGTCAACCTCCTGGTCTATCTCTGGCGCCCCCTGCTGGGGAAAAGCTGGATACACGGATAAGAGGAATGCTTCTCTGGGTACCCGCCTACCACTGCCGCGCTCAGACCCGGACATCTGAGGCATGAGAATTCCCTTGCCAAAGCAAGAATTTGGAGGGACAAGGAACACCGAGTCATCTGTAAAGTTCCGACTGTGGGAACTCGGAGGACCATTTTTAAAAGGCAAACCTCCCTGTTCTGCACTCCAGCGAAGCCAGTGAAAAAGACCTTTAGGTCAGAATTGGGAAGAGGATGGGAAGGACCAGAGAGACCTTGGCCACGTCCTCTGTGCCAGCGCTGCCTTCATTCTCCTCTCCTCAAGGCCATCGCTTGGCTTCCCGAGGGTCAGAGAGCCTTTCCACGGCAGAGGGAGCATAAGGAAGAAGCAGATGACAGCTGTGGCTTCAGCTGTGCCGCCAGCCCTGGAGCCTCATTCCATGTCAGCGATGAGGCAAGTGTGAAAAATGGAGCGTAATAGAGACGTCACAAGATCTCCCAGGCCCTCAACTGAGAACCACCTTGCTGCTCAGTCAGCTGGAATTGCCAGTGGCTGATGAGGCATGCTCACCCGGCTCAGTGCTCTCCAGACCCGGCTTACATCTCCCTGGGGTCCTGCGTGTGCATGCATGTGTGTGGTTAGTGTGTGTGTGTGTGTGTGTGTGTGTGTGTGTGTGTGTGTGCCTGTGTGTTCAACCACGCGTGCGTGTGCGCAGGCTGTGAGGCACCCTGGCTTTGGGGGCCCTAGCCAGCTTTCCCCTTCTGGATCTGCTGGCCTAATTCCCAGTTGCAGCTGCCACCTTGGGTCCCCCTCCCCAAGGCAATCTCCCTGCATATTTGGTAGCATAGGAAGGAGGGGCTGAGGCAAGGGGATAGACAGAGAATGGACTGAGCCTAATGCTGTAATCTGTTGTTGATGATCCTAAAGGCTTCCCAGCGCCAGTGCCCTCTGTGATCTACTCTCCAGGGGATTTTTTCCCCCGGTGCTATGCACTTTTTCCTTCTGCCTTCGGCTCCTTAAGAAACTGACTAGAAAGTTAAACCTAGACACACAAACGCACATACAAACCACCAGGAAAAAAAAAAAAATCAGCAGGAGCAGACAGGCAGGCAGGCAGGCAGGCAGACAGACGAGCACGCGCGCTCCGGCTCAGCTCTGTCCTGGAGGAAGAGCGACTGGAGCAGAGAGAGTCGCTGGGGTTGGCAGTGACCCAGACTGAGGTCTTCTGCGCCCCCCCCCCCCGCCCCCAGAAGCCTCCTTCATGGACCCAGAGACCGCCAAAGGGGCTGTGTCAGCGTAGGATGGGCAACTGCGTCAAGTCGCCACTAAGAAACCTCTCAAGAAAGGTATGTTTTGGGAGCCCCCGAGTCTTGGTACTGGGGTTGCGGACATCTTGTTGCCTACCCCAGAGGGGATGAAGTGGGTGGGCATCTGATGTTCATTAGGCTTCCCAGGGTGTCTGTCCAAAACTGTGTCCCTATTCTGACTTCAAGACACCCTCCATCAGCAGATTCTTATGTTCTAGGGAGGCTCTGAGCTAAAGTTAGGGCTTAAAGGTGCCTGGGGTTAGGGGTGAGAGGTCATGGGGTCCCGGAAGGTCATATCTGGGATTCATGAAAGAGGTAAGCAAGAAACCATGTGACTTTGGGGCTTCATGGCTATAAGATGAAACGTGTGGATTCTTAGGATGGCAGTGTACATATTTAGAGTCTAAAGCATCGGAGACCCTTCAGGAGCAGACCCCAGGGCTGAGCCGGTCTGTGCTCCTCACTGGTAATCTCTAAGCCAGTGGTTCTCAAACTTCCTAAGGCGGCAGCCCTTTAATGTGGCTCCTCGTGCTGTGGTGACCCCCAACTATTACATTATTTTTGTTGGTTCTCCTTAACAGTAATGTTGCTACTGTTATGATTTGTGACGTTTGCCAAAGGGGTCATGACCTACAGGTTGAGAACCAATTATCTAAGTTTCGAAGGAACCGTATTAAGCAAGGAAATGTCCCCCTTTGATTATATTTACAATAACTCTTGAGTCAGGGGTGGGAGTCAGGACCATATGGTCTTAGGACCCAGGATGGCTTCTTTTGAGAAACACGGTGCCTGAGAGATATGTGGGTCAGGATTGTACATGTCACTTTTCAGGGTGGATTTACTGCTTGTACGCTAGGACTTTTTTTTGCAAGAATTCCTTGGAGAAAGCGAGTGTTCCCTCCCTCGGGCTTCTCCAGGAAGGTCTGGGTTATGTTTAGAGTGTGTTCTGCTTGGGCTCTGCGTATATTGCAGGCTGGCTGGAGTCAGGTCGTAGACTGATAAAGATTTTTGCCTCCAGTGTTTTCATTTGCCAAATAAGAAATGGGATTGCCAATCGAGGGGGCGGGGATTGGAGGGTCAGGTGACTCACCGAAGGTCTTGGATTGGCTAATGGAGCCTTCACTCAGGTCCCATCTTCCCCATTCTGCTTCTGACCTCTCAATTTAGGACACTTGGGGCTTTTTCGCCCTGTCGCCTTCCTCGTGTGGCTAAGCCGTTGACATCAAATTCCATTTAATCTTCGGCCGTTCCTTGGGCGGCTCGGGGGGGGGGGGGGCGTCTGACGTTTCCATTGTGCCTCAGAGTCTGCCATTCTCTTAGGGGAGGCTTCTGCCTGGGAGGATCTGGGGAAGCGGAAGCTGATCTAAATTAGAGGATCCCAGGCAAATGCCAACGCAGAGGGATATGAATTGAAGAACGAGGCCTGTCCTCTGCCTCCTACCCTCTTCTCATGAGTGCTTGAGCCTCTTCTTTCTGGCCATTCGATTTTGGACAAATTACTTAACGTCCTGAGACTTAGTTCCTTTGCCCATCAGCTGGGAATGCTAATGCCTATGTACATTGTGATCTATGGGGATCAAGCTCAGAGCTACACACCGCCCAGGCCTGATGTGTAGCTTTGTCTGTTTGTTTGTTCTGTTCTGCTTACTAGAAACAAGGGCTTACTCTGAAACCTGGGCTTCCTTCAGCATCGGGGTTATATGTATGAGCCAGTGCAGCTGGCTGGTTTGGTTTGTTGTTGTTGTTTTGTTATGTTTTGCTTTGCGTTGAGACAACGTTTTACCGTATAGCCGTGACTGGCCTGGAATTCACAATGCAGACCAGACTGGCCTCAAACTCATAGTTTTCCTGCTTCTGCCTCCAAAGTCCTGGGATGAAAGGTGTATCACCACACCCAGCCCCAAGTATTTAACTCTTAAAATGATCGTGTGCTGTGCACAGCGCCAGATGTAAACAGTACCAGACACGCGTTAGGATGCTCACTATCATCCGAGGTAAAGGATGGAGTATAAAAGCGGAAGAGAGTGGTGATCGTTACCGCTGCTTCTGTGGTGAGGTTTCTGTTTGTAGCCCAGGCTGGCCTGGAAATCAAGATTCTCTTGCCTTAGCTGCTGCATATTAGAAATATAGTATAGACTTGAGCCACCATACCCAGGAAGACTTTATTACCCAGAGCCTCATGCGTGCTGAACCCTGTGCCTCTCTCTACCACCAAGCCATAGTACAGCAGGCGAGGTTCTTAGTCCCCTGGTGGAAGTGATCATAATTCGTAGGAATCATTTCTTCTTTTGGATTATTTACAGCATATTTGCCATCACACTCCCTCTTTTCTTCTGAACACTTCCCCTGGCTAGGTTTGCAGAGAAAGAAAGCTGGGCCCAGAGATAAGCATTTCTGAGGTCATCTGGTCGCTAGCAGAGCCTGGGATTTGGAGCCTGCACTGTGTAAACTCGGGGCTGGCTGGCATTCTACGCACGCTTTTCTTTCTCCCACTGCCAGAAATGTTATTCATAAATTCCAAAATACGACCTTCGAGATTGTCGAGTTCAACTCCCTACCCTGTAGAGCAGCTCGCCCCCTCCTATCTCCCTTCACGTTCTCCTTGAGCCTGAGTAGATCGGGAGTTTTGACCCGTGTGCCCTCAGGCAGTTTGTTTGGTTAGAGAGCTGGAGGTCACTACATTCTCTAATATTCTGGCTTCTCCTGGTTCCAGGCCAGGCATTCCTGGTCCCTGGCTCTGCTCCTTAAGTAGAAGCTGGGAAAATGGACAGGGTGATAGGTACCCTGCTTCCAGCCCTGAGCCGGGCAGGACCAGCCTGTCAGGTGCCATCCTCGCTGGCTGGGGAGGAACGGCTGTCTCCTGGGGCAACTTGGTGCCAGGCAGAGTTATACTCAAGAGATGCAGTGGAAATTCCCAGCCACCACTGGCTCGTTCTTCGTGGGTGCAAATTCCTCTCCATCCTTCTCGTTTCTTTGCTGATTGGCAGATGTTCCCCCACTTCCCCTGGAGCCAGAAGTAAAAATGCCTTCTGGCTCCCAACATCTCTTCACTTGCTCTACCAACATCATTGTCTGCATTGTTGCCTTAACGACGGCAAGTTCATTTGTTTGGCTCTTAATGTGTTTGAAACACTATGCAAAAACGATCTATAGGCCGTAGCTTTCTTCGTTGGCTCACAAGAGCCTTGTGGATACAGATGATTAACACCCAAGAGTAAGGGAGGATGCTGGGGCACATAGGGGATGAAGGGAGCTGTACAAGGTCACACAGAGAGCAAGTGGCAGATTCAGAGCTTCTCCCAAGATGGGGTCCAGAGCCAGCACACTAAACACTCTGAGGATTCTGTGCTCCCTGCTGCCTCCCCTCCTCGGCCTGTGCTTCTCCCGAGCCAACTCGTGTGAGATTCGGCCAGAAACGGAAAGTCTGCTTTTCCCACAAACATCTCCAGTAAGGTTACTTCCTGGAGCTAGTCTTGCATCCAGTCCCGGGCTCTTTTCTCACAGACCCCTTCTTAGAGGGAAGGGCTCTCTGGTCTTTGCCATTTCCAGCACAGGTTCAGAGGTGTAAGTGGAGCAGAGTTTCAAACTAGAATGAGCCTTGGTCTGTGGCCATCCCTTGTGTTCAGAGATTTCTTACAAGTGACCCTCCAGCCTTGGTCTGAGTCACTGTGTCTCCTTTGAGGAACCCATATGCTGTTCTTCCTCTAGGTCTGGAAGGGGTTTAGGGTGTTGGAAGAGGTTGGAATCGAGTCTCCATCAACAGAAATCCCACCCCCATCCCCTCAGGCTTGGAAGAGGAGCATGAGAGGACAGGGCGAGGGAGACTCCAAGAGAACAGGCTTCTCCTGTCTATACCTGTGTGTGTGCTTAGCTAGAGGCAGCCAGTTGGGACATCGAGTATATAGTTCTGTGTGTCTCAGACAGACAGCTCTCTCGGGAGTCCAGCTCTCCTGCCGTCCTTGGGAAAGTTCTGCTACAGGCTCCCACCCTGAAGAGAGGCTGTCCCTTGCAGGGCATGGTGCTGGACCTGGAGAGGCGCTGGGAATTCTGTGAGGCCTGGGTCCAGCCGGCCACATGTTGTGTCTGGAATAGTGCTACTGTCCTAAGGGGGGAAGGCCTGTGGGGGCAAGGCTGACTTTTTATAACTCTGTGGGAATCTTCAGGCTGGCCGGGGCCTGAGAGCACAGCTATATTTGGTCAGATGGCAAGGCCCCTGCCTCAGCCTCTGGAGTTCAAGGAGGCCAGCCTGGGCATGGAGCCAGGGAAAGAGGGCGGGTAGGAAAGGAAAAGTGCTGGAAGACTGCCCAAGTAGGCCATCATGAACAGGTGGAGCCTGGGCACAGGTGGGGCTTGTCTGACCCACTGATGCTTTTTAAACCAGATTTGGCATCGGTTGGCAGGTGTGTACTGAGTAGTGCGGCCCATTTAGAGCGAGCACACTGCGTCCATTTTGTCCCCTCCCCCCTCCCACCACTCACCTGCCTTATTGGTCAGCAATGACACCAGTGTATGAGCTCCAGTTAGGGGACTTGCGGAAGCTGTTTGTTCTCTGTGTCGCCCCAACTCTGCACCGCTCTTCCGGTGGGGGAGGGGGAGGGGTGTATCCAGCTAGGGCAGGGCCTGAGTCTATCAGAAGGCTGGGAGACAGGATGTAGGTACCAGGGTTGAGTTGGAACACTGTGGGGTGGGGGTGGGGGACATTTAGGGAAAGGATATGGTTCCGTGTGACACTCCTGAATTAGGATGCCTCTCCCTCTGCGTCATGCTCAGGAGTGTGTGATTCTCTGTGCATACGTGTGTGTGTGTGTGTGTGTGTGTGTGTGTGTGTGTTTGCGCGTGCGCACAGCCTATCTCAAGAATCACATCTAGCTCTCCACGGGACACTTCAGTCAAGGATTGGCATCTCCATCCGTTGGATGAATTACATATTCAACCCTGTCCGTGTCAAAGCGCTCAGAACGTCATCACGTGACTCTCAAGGATCTTCTAGAATCAACAGCCAGGCTGGGGCTGGGAGGGCCCAGGTGGACAGGGAGGTGACACCTCACCTCTCTCTTATTTGCTTGGTGCCGGCTGAAG	TCAACCCTGTCCGTGTCAAAGCGCTCAGAACGTCATCACGTGACTCTCAAGGATCTTCTAGAATCAACAGCCAGGCTGGGGCTGGGAGGGCCCAGGTGGACAGGGAGGTGACACCTCACCTCTCTCTTATTTGCTTGGTGCCGGCTGAAG	ATGCGCCAGGAGGAGAAGACCAGCTACATGGCGGTGCAGACAAGCGAGGACGGGCTGGCGGATGGCGGCGAGCTCCATGGACCACTCATGATGCTGGCCCAGAACTGTGCGGTCATGCACAACCTGCTGGGTCCCGCCTGCATTTTTCTCCGAAAGGGTTTTGCTGAGAACAGACAACCTG	TACGTAAGTTGACGCGGTGCAGCCGGCCGAACCTGGCTTCACGTGGCGTGGCATGGCGTGGCGTGGCGTGGCGTGAGGAGGTGCTGGGAAGAAAGGGGGTTTTGTAACCTAGCAACCCCAACTCTCAACCCCCCCCACACACACACACACACACAACTTGTGAATCTGATTCTTGAAGTTTCTTGTGGCTCCAAAGTGAGTCTGTATCAGCTAGCAGGAAATGATTAAAGCAGGGGACTGGAGAGATGGTTTAATGGTTAAGGGCACTGGCTGTTCCTGTAAAGGACCTGGGTTTGCCTCCTAGCACACACTTGGTGGCTAACAACCATCTGTGACTCCAGTCTGGGCAGGGAGCCGATGCCCTCTTTTGACCTCTATGGGTACCAGGCGGGGGTGGGGTACCAGGCGGGGGTGGGGGTGGGGTGGGGGAGGGTGATCCGATGTCTCTTTTGACCTCCTTGGCGATCAGGCATGCATGCCATACACATATATTCATGCAGACAAAACATTCATACACATACAAAATAAAATAAATCTTTTTTAAAAAAGTTTTTAAAATGAAATAATAAAATCAGAGGCTGGAGAGATAGTATTTGATAAAGGGTCTGAGTTTAGCTTCCAACGCCCACTAAAAAGCTGAAGATGGCGACGGGTGCTTATTATTCCAGCGCTGAGGAGTCAGAGACAGGAAAATCCCTGAGACTCACTGAATATATATATAAATTGTTTTTTGAGACAGGGTTTCTCTGTGTAGCCCTGGCTGTCCTGGAACTCACTCTGTAGACCAGGCTGGCCTTGAACTTAGAAATCCACCTGCCTCTACCTCCCAAGTGCTGGCATCATAGGTGTGCGCCACAGCTGAGACACCTTGTCTTAAAACATAGGTGGATGGGGCAAGGGATGGGCTGGCCAGGTGGCTCAGTGGTACTGCACTTTCGGGGTCGGGGGAGGACCTGGGTTCAGTTCCCAATACCCCTATCAGATAGCTCACGTTTGACTCTCAGTCCAGCACTATGTATGGAGATTTACTGCCATCTTCTGGCCCCAAGGGGTCCTTCACTTATGAGCTTATATACGCACAACCCATAATTAAAAAAAAAAAAAAGGTGAAGGCCCCTAAGGAACATCTAAGGCTGACCCCCATCCTCCACACACGCACGCCCCTGCACGCGCACCTGCGCATGCGTAGATCAACAAGCATCTGCGATTTGGTGAGAGCCTTACAATGTGCTCACGGTAGGCTGAGAAAACATGCGCGTACCCAAGGAAGTCAACACTATGTGAAGTGTTTTGGTGGATTGTCTCTCAGAAGTCCCGATTCCTCCCAGAGGCAGGGGCTTTGGTCGTCCTCCATTCCCTGGTGGGGAGACTAAGTCTGATGCAGTAACACATTTGAGGTCATGCTAGCAAGTGTCAGAAGCAGACAGCCTCATTCTGCGGTCTCTGAGCAACTCTGTGTTCTCAGACAGTCTCCTGGTCCTCCTGCGCTGTGATAGCCAGTGCAGGGGTACCTATCACATGTGACCTCTAGGGATGTGACTAATGAATGGAGTTATTTATTTTACTTCATTTTGATTGCAAGCTGTTTTGGCTGAGGGTTGAGCTTGGAATGGGGTCTTGAATATGCTAAGCATGGGATCCATCCTGAACTATGTACCCCACCCAGCCCTCCAATTCAAATATAAGTAGCTGCGGGTGGTTAGTGGCTTCTGTACTGAACAGCCTCTAACAGGTGTCTCGAATTGTCCCAGAGAAGCAAGTATTGAGGTTGTTATGGCTACAGATATTTGTAGATCACATTGACTTAATTTCACATGCTAAATGCATGTTTTGAGGGATGCACGCAAAGTCCCTACGAGGTGCATACTGGCATGCAACCACGTTTCAACTTCAGAAGCAGGAATGACTGTCAGCTAGGAGGTAGCAGCTACAAGCTTTAAACCTGGGTCTGTCTGACTCTAGGTTCTCAGGGCTTCTCCTAACTGCACAAACTGGGGAGAAAACATACACGTACCCAAGGCTGCCTGCCCCCACCCCAGGGGATGGTACATATACCAGTGTATAACCCTAACTACTCCAGAACACAACCCTGACCACTGACCTGCATGGGGATAGCTAGGGGTCAGAGGGTGACCCTGGGAACAGCCACCAGGGCTGCTGTCGCAGGCTCACTGTGACTTAGTACGTTGCTTTGCCTCTTCTCGGAATCTGGGAACAGGGGTGGACGGGTTTGTGGGGAGGGTCTGCAGTGTGCGCATCCTTCCCAGACCTGCAGAACTCAGCCCTGGAGGGGCGGCAAGCTGCTCAGGGTCTGGGGGCGGGAAAGGACTAACTCTCGTTATATCCGTAGCTGAGCCCACTGAGTATACTTTGTGCACTTGTGTACACAGGCATACAGTCTGCTCCCCTTTTCCTTGTGTTCCCACCTTTGAGGATTCACGAAACAGTGGATCAAAAAGACTGGCATCTGAATCTGGTGAGGTGGCTTGGCAGGTAAAGGTGCTTGCTGCCACGTCTGACGACCTAAGTTCAATCCCTAGGACTCACGTGGTGGAAGGGGAGAACTGACTCCTGCAAGTTATCCTCTGATCTACACACACACACACACACACACACACACCACCGCACAATAAATTTTTTCAAACTTTGCATCTGGGGCTGGAAAGAGAGCCCAGATGTTAAGAGTGCTTGCTGTTCTTGCAGATGACAGTGAGTTCAGGCCCCAGGGGACCTGATGTCCTCTTCTGGCTTCTTAAAGCACCACGTATGTGCAGGTGGTGCGCATACATACACGTGAGCAGGAAGAACACTCATACACATCAAATAAAAATGTCTTTAAAAACATTTAAGTGAAAAAAAAAATCAAACCCTGCATCTGCCCTGAAAACGCACAATTATTATTATTTTTGTCCTCATTTCCCAAATAATACAATGTACCAACTATCTGCATAGTATTTGCATTGCATACATAGAACAAGCCATCTCGAGGTGATTTGAAGTATACTGGAGGAGGTATGTAAATTATATGCAAATCAGCATGCCATTTTATGTAAAAGACTTGAGCATTTCTGGATGCTGGCGTGCCTGGGGTTTCTGGAATCAATCCCTCGCTGATAATGAGGGATGACTGTACAATTATTATCACATACTGGTGATATAATATATGGAAATATACCTTTTTTGGCCACCCAGGCATGTCCGGGAACCTGTATTTCTGTCTGGGAGCAGGAGTGACCCTCGTTCTGTGTACAGTGGGCCAGCCTTTGAAGGGGAAAATCTCTGCAGCCATGTCACATCACAGAGAGCAACTCTTGCTCCTCAACTGGAACTGCCCCCTGGGAAGAGCTGAGCTATCTGTAGCCTGCTCCTTACAAACTCGCATCCATTCTGAACATCAACATCAACCTCCCCTTTGGACATGATCTTCAGACTGGGTGCCTGTGTCCGGGTGCCTTTGTCTCCAGTCTCCCTGGCCTCCACCCTTCTTGGCTCCACACTGACTGAAATGACCTTTGTGCACAGCTGAGATAGCCCACACTCACTATGGCATTCCCAGTATGCCTGCCTGTGTTAATGATATGGGAGCCAATGCCTGCTGGGAGCCTCCTTAGGGTAGCCAGACCTACCCCATACTCTCTCCACCCTAAGGCAGAGAGCAGGAACAATGGCACCCATACCTATGCTGAACTGGGAGTTCCTGGGCAGGCCTGGGGTGATGGTCGCCATTATCAAAGGCCTACCAGGCAGGCCTGGGTGATGGCCGTCATCACCAGGAGCCTACCCTACCCTTCCTCTTAATTTGTTTTATTTTTTGGAAACTTCTCTGGCAGCAGGTTTAATGCCTGAGTGCAGGGTTTCTTTGGCTCCGTGTGGAGATATGTGCCTTGCTGGCAGCTGCAGGCATGCAGCTTCTGGACACTGGCAGCCCCCAGGTCCTATGCTGAGTCTTATAATGGGCCTGGTACAGGCATGGGGATCACATCAGGGAAGGTGAGGGCAGTGCCCAGGAAGATGGACACAGCTCCAGCTCTTCCTTGCATACCCTGAGACCCTTTTCTTCCCTTGGGGTTGCCTGAGTGGCCCCTGCCTGCTCTCCTCCTCTAGCAACCCCCATCTCCCATGGCATGCAGGCCTCTGCTGCCAGGCTCCTCCTGGTGTCACTGGGTGGTCTCTTCCCTCTGTGGTCACTAGGTGACTTCCCCAGGCCCTATTTTATTTACAGGTTTCTGTCTCTGGACCGGCTCTGTTCCCAACTCATTCTTGTGTCTGGAGAAGGCAGAAGCTCCTTGGTGGCCCAGTCTTTGCAGGGACTATCGGGTGTGGGACATCTCTGCCAATGCCACTCTTGTTCTAAGACTTGGGGACTTCATATTTTTCCCTCAAGGTCCAGACAGACCTCTGCTCCCCTCCTATCACCTCCCCCCTACTGTCTGCTGCCACTTGGATGCCCCCATTAGATGGGCATATTGCAAGTTTTAGGTCCCTTGCTGCTGCTAATGTGACATGTTCTCTTGTTTCAG	ATTTTTCCCTCAAGGTCCAGACAGACCTCTGCTCCCCTCCTATCACCTCCCCCCTACTGTCTGCTGCCACTTGGATGCCCCCATTAGATGGGCATATTGCAAGTTTTAGGTCCCTTGCTGCTGCTAATGTGACATGTTCTCTTGTTTCAG	GACAGATCGTTACGACCAGAGGAGATTGAAG	GAGACAGGATGTAGGTACCAGGGTTGAGTT,CTCAAGAAAGGTATGTTTTGGGAGCCCCCG,CTTCGGCCAGGTAAGGGCCGCGCCCCTCGC	GATGTAGGT,AAGGTATGT,CAGGTAAGG	TTGCTTGGTGCCGGCTGAAGATGCGCCAGG	TTGCTTGGTGCCGGCTGAAGATG	AGACAACCTGTACGTAAGTTGACGCGGTGC	CTGTACGTA	GACATGTTCTCTTGTTTCAGGACAGATCGT	GACATGTTCTCTTGTTTCAGGAC
24494	ENSMUSG00000026414.14	Tnnt2	chr1	+	135769752	135769764	135769638	135769649	135773292	135773382	24494	0	0	0	0	3	3	2	0	0	0	1	0	136	124	1	1		0	0	1	0		-0.5	135769502	135770014	chr1:135769502-135770014:+	ns	135769752,135769764,chr1,+,ENSMUSG00000026414.14		yes	13	11	37.5	0.846154	2.88462	102	2619	7.84615	201.462	0.538462	0.5	0.545455	0.499135	0.55935	1.01299	0.928571	0.926965	1.03879	-4.28955	-6.6396	150	150	0.466667	0.5	0.566667	0.583333	10.57	-14.95	9.79	-0.535	-14.415	-0.78	17	CCCTGACCT	3.30381	0.833333	1	11	24	2.23534	4	44	CCCTGACCT,ATCTGACTC,GACTCACCC	2.53518	0.860465	1	38	78	2.05804	76	ATGTGATCT	-0.0403357	0.577465	1	10	22	0.86613	3	76	ATGTGATCT,TGGTCATGG,ATGTTACTG	-0.51863	0.606061	4	16	32	0.552363	ENSMUST00000027671.12:ENSMUST00000112085.9:ENSMUST00000112086.3:ENSMUST00000112087.9:ENSMUST00000178204.8:ENSMUST00000178854.8:ENSMUST00000179863.8:ENSMUST00000186225.2:ENSMUST00000188028.7:ENSMUST00000189355.7:ENSMUST00000189732.7:ENSMUST00000189826.7:ENSMUST00000190451.7	11385	15	3	0.214286	1	2	3	15	13	0	0	1	0.0769231	12	0.923077	0	0	yes	135771522,135771552,chr1,+,ENSMUSG00000026414.14:135776548,135776626,chr1,+,ENSMUSG00000026414.14	2	GGAGAGCCGAGAGCATGTCTGACGCCGAGGAGGTGGTGGAGGAGTACGAGGAG	GTAAGTATCGAGAGCATCTTGTCTCCTGTGTTGTCCCCTCACACCCACCCGTGAGCCATCGAAACTTGCAACTCTCATGCTGGAAGGAGTGGCCGTGCCTGTTTGCAGGATGGAATTTCTTCCCTTCCTTCCTATCTCTGTAGCTCTAATTAGCAGATCTCAGGCAGACCTCAGGCTGGGGACTTTGGGAATACACAACTCAGTTCCAGGGCCAACAGGGTCTTACTTTACTGGTGCACTGGCCGCCAGGAGGCAAGCTGAGAAGCTGGGGCTGTTGAAACTGCCAACCGTTCAACAGCTCCCCCGAGACCTCAGAAATAATGGTATTTCCCATCCTGCCCCAAGGGATCCTGCCTCCTTAGGTCTCAAGTCACCCCACAGTGCCTGTCTACAGGCCTGTCCTGGAGAAGCCAATGGTGTCACACGGTTAAGCAGTCCAACAAGTATTCCATAGAGAGATCTCGTCAGGGTGGTCACACAGAGCCTCCCACAGAGCCTCCTTTTCCTTGGAGCTGCCGAGATAGGAACCACAGAAGGACTTAGCAAAGACATGGAGCATGCAGATGTGGCATAGGAACTTGGGGAGGCAGAAGTGTGGAGAAGGTAGGCCCCACTTGACAGCATTTGGAGAGAGACTTGGGAAAGAAGAGCTTCCTAGAAAGGAAAACTGCCTGGGAGAACTTAGAGGTGAGGTGAGAGGGAGAACTGGCAGGAATGCTGGACCCCAAGGTTGTTGACCTAGAAGTTGGCTGGGGACAATGGCGGATAGGGATAGTGCTGGCTGAGAAGGGTGAGTCAGGCTGCCTTTGCAGGGCAGGGGCAGAAAACAGATGCCTTTTGAACAAGAAGAGGGGGCTGGCTGGCTTCAAGAAAGGTCATTGTGTGGAGGTGTGTGGAGGTGTGTGTGTGTGTGTGTGTGTGTGTGTGTGTGTGTGTGTGTGTGTGTGTGTAGTGCTTTGGTACTGACAGCATCTTCTTTCATATCTAGGGAACAGGAAGGTAAGAGCTCAAGGGGATATCCACACAGATGCAGGACAGTCTGGCTGGAATCTGACTCACCCTCTCTCTCTTCTCTTTTGCCCTGACCTTCTCTTATGAGCA	GTGCTTTGGTACTGACAGCATCTTCTTTCATATCTAGGGAACAGGAAGGTAAGAGCTCAAGGGGATATCCACACAGATGCAGGACAGTCTGGCTGGAATCTGACTCACCCTCTCTCTCTTCTCTTTTGCCCTGACCTTCTCTTATGAGCA	GAAGCTGTGGAAG	GTATGTTCCTTGGGCAGGTGGGGAGCCAGAGAGGAGTATCAGGAGGCCAGTGTTTCTGGGAAGACAGTTTGTCTTAAAAATTAGAAAAGATAAGCACCATTAAACAAACATATAACCACAATGCATGAATGGGCCCAAGAACATCCCATTTACTGTTTTCTCAAATGTGATTATGAATCTGAAAGTGCTACGTTAATCAGGATATTTTCTGTGGACATGAAGCTTTATTGCAACCTGGCTAAGTTCCATCTTGCTGTCCCCTGCTCTAGGATATGATGACATGCCACCCTCCTTGGCTTGGGCTCCTCTCTCTCTCTCTCTCTCTCTCTCTCTCTCTCTCTCTCTCTCTCTCTCTCTCTCTCTCTCCCTGTTCTTCCAGGCCACAATGTCCCTATGACTCCTGGCTTCTTCACCACCGGCAAGCTGGAGCCTGGCTTGCAGTGGTTTGGCAAAGGCATATCATATATGGACATATGATATATAAAGGCATATCATATAAAGTCCATATCATATATGGACAGAAGGAAATGGGTCTTTGAAGATCCAGGTGCTGTACCTCCCCACTTTCCAGGCCTTCTGGTTAAAATGGGGAGCCTCTTGCTTCTTTAAACCTGTCCTGAGTCATGTGGCCACACAACAGGCAGGAGCAGAAAATGCCCACAAATGCCATGTCTGATTTTCAGGAGCCATTAGAAAGATCGCTCACCCTGGTCCATCTAGCATTCATACCACTGAGCTAAATCTCCAAACCATGGCTTTTCAATCCTCCTGCCTCAGTTTCAGTGCTGGGCTATTAGGCATGACATGAGCCACCATGTCCAGCTTCAGAAATGTATTTTGGATCAAGAGCTCAGCTGCCTGTATCCTCCTCTGTAGCAGGGACCCTGCCTGCTGGGGGTTCTTTTACCTTGGAGGATTTTCCTGCAAATGGCAGGAGGTTCTGGGTGGTAGGGTTTAACAAACAGACTTGAGCCAGATTTGTAACCTCCATCCTGACTACTACACACAGTTGGATCTTTCTGGGAGCTAAAGAACATCTCATTGAAGCCCATACAGCTTTTGCAAGTTACCTTGCTTGCCCTGAATGGCCTGAGGCAGCCCCTCTGGCTCAGAAGGGAAAGGTCCAGATGAGTGGCTGAAACCGATAGGACAGATAATCCTAAGAGTCTTGTTTCTAGGGGAAAGGGTCTTCCCACCGCTGTTAAGCAATTCCTTAACCAGAGATTTGCATCACGAACAACGGGGAAGTGGTCAGGCTCCTCAGATTATGAGCCCAGGCCTTCCAACAGCCCATGCCAGCTCCCTTAGTATGGCCCCCAGTGGGACTTTCCTACCCGTGATTCTGGGATTTGGTAGATGTTCTGTGGGACAGTCCAAAAACTCATTCAGAGCAGGAATGTGGGGTACTTGGAGGGGGAGTCAAATCTTTTCCTATTCTCCCTGCTACTGGGGTCTACCATTTCAGTGAGCGAGAAGCCAGGGCCTGTAGCTGGGGCGCTTCTCTCTCAATGCTTTCAGTTGCTAGGCATGCTAAGCTGCTCCATCCTCAGTAGTGGTTGGCAGGCAATGGTCCTTGAGGCTCAGGCATGTCACGAGGAGTGAGGCTGCCATATTGCTTGAATGTTGACTTGTGAATCAGAGTTCAGGCCTAACTCTGAGCTGGTTGTGGTCTGCGCTGCTGCCAGGCTTTGCACCGCACACTAACCTGTTCTGCTTGCTCCCTTTGCTGTCGCCACCGCCACCTCCTGCACCCGGAAGAGGAAGACTGGAGTGAAGAAGAGGAGGACGGTAGTACAGCGTTCCCTATCCTGTGCCTGTCCCTGCTTTCTTGCTCCTCCTGGGCTCTGGGCTTAGGCTAGGGAGACCAACAACTTCAGAGGGCCAGGACCCTAGGACCCCTCCCCCATTCCCTCTTTTCCTTCTGGGAGGGAAGTGGGAAGGATCTGGGCTATCCTGTCTTCCCACCTGCTCCACATATGGTCACAGAAGGATTCCTGTGATAGGAACAAACCCCAGCTGCTCCACTGCTCATGTCAGTGTTCATGTGGGGACCTTCCCTGTTTTGCCTAAGGCAAGGTTGGGCTCTGGGGACAGAAAAGGCCAGAAATAGCCAGAGCAGAAAGGACATGATGTCAGCTTTCAGATGTGTTCTGCTGAGAGGTGGGGTGAAGGTGGACTTGCTTCTTGGGGGTAACAGGAGGCGAGGGGAGACAGAATGGGGCTTAATTTTAGGACTGGCTTTCCTACAGTGATGTCCAGGGAGGCCTAAGTGTGACCTGTTCCTTGGGCTTCTAAATGACCACTGGGCCCATGGCACGTGGCACAGGAAAATGAAACTTAGGGTGAATGGGAGAAGAGGTGGCCTCAGGGTGGACCCCATAGCTGGCCACCTTCCTCTACTCTTATGCTACCTGACAAACCTCCTGGAGGGTTGAAAGAAGAGGCACCCCAGGACTTCAGTGGGGACCCAGTCCTAAGAAAGGAGGGCAGAGACGATGAGGCAGTGGGGGTGGAGGCCCTCTCTCCTCTGATGGTTCTTTCTGTCCTGAGGTGTTTCTTCTCCCTCTGCCAAGGGGCCACCACTTGTCAGTCTATCAATCACTGAATGTTACAAGCACTTCCGCCAAGCTGAGTCATGGTCTGGATGGCATCCTGTCTCCCTAATCTGTCTGTCCCTTCAGAATGTTGGGAGAGGCGGGGTCCATCCACATCCTGTCAAGCAAACGATGAAAATAGAAACTGCTGGCAACCTTCTGGGTAGCACATCTCTCTAACTATTGGACCTTTCATCCGCCCGCACAACCTCTGTTGGGTTTGGAAGAAGGACTTGAAGAGACACTGGATTCACAACAGACTTTCCCTAGCACCTCAGTTTAGTCAGGACCTGTCCTGTGGTGCCAGCACCTCTGGGGTGAACAGTTGGGGAAGACGATGGATTTCTGTCCCCAGGAAGGTCATGGGGGAAGCTAGTGCTAAACTGGACAGAAAGAGGCTAGACAGAACTTCACCCCAACTAGTCCCCAGCAGTGAGTCTTGATGTCCTGTCACTGGTGTTTCCCACCGCCACACCATTATATTTTATCTATGTATATAATGTGTTTCTACACTAGGGAAGACCCAGCTCAGATTTCCAAACTCTCAGGGAGCCAAATTTAGGGGTACTTACCAGTCAGATGGGACCCTTCTGTTGGATTTCACTTTACCTGCAAAGGAGCAGACAGGGAACTCTGGGGCACTGACTTACTTGGGGGGCGGTTGAGGCATGGATGAGAGTGTAGATGAGTGGGTGAGGTTATAGGAATCTTTGCTTGCAGAAGTAGTCCTGGGCTGGGCGTGGCTTTGTGCTCCAGTTTGAACCAGGAGCCAAACAGCATTCCTCTGTCATTTGGGTCTGTGGCTCCTATATCATGTGAGCCTGGATGTTACTGGCTCTGTTCTACCCTCCCGATGTGATCTCTGTTCTGGGGGTGCTTTCTGCACGTTAAGAGAGAGGGTCAGTTGGTCATGGTGTCTTTTTTACCTCTCCAG	CTGTCATTTGGGTCTGTGGCTCCTATATCATGTGAGCCTGGATGTTACTGGCTCTGTTCTACCCTCCCGATGTGATCTCTGTTCTGGGGGTGCTTTCTGCACGTTAAGAGAGAGGGTCAGTTGGTCATGGTGTCTTTTTTACCTCTCCAG	AGCAAGAGGAGGCAGTGGAGGAGGAGGAGGCTGGTGGGGCTGAACCTGAGCCTGAGGGTGAGGCTGAGACAGAGGAGGCCAACGTAGAAG	GAACAGGAAGGTAAGAGCTCAAGGGGATAT,AGTACGAGGAGTAAGTATCGAGAGCATCTT,GTACGAGGAGTAAGTATCGAGAGCATCTTG	AAGGTAAGA,GGAGTAAGT,GAGTAAGTA	CTGACCTTCTCTTATGAGCAGAAGCTGTGG	CTGACCTTCTCTTATGAGCAGAA	GCTGTGGAAGGTATGTTCCTTGGGCAGGTG	AAGGTATGT	TGTCTTTTTTACCTCTCCAGAGCAAGAGGA,CCACCTCCTGCACCCGGAAGAGGAAGACTG,TCTGGGGGTGCTTTCTGCACGTTAAGAGAG,ACCGCCACCTCCTGCACCCGGAAGAGGAAG,TGTCGCCACCGCCACCTCCTGCACCCGGAA	TGTCTTTTTTACCTCTCCAGAGC,CCACCTCCTGCACCCGGAAGAGG,TCTGGGGGTGCTTTCTGCACGTT,ACCGCCACCTCCTGCACCCGGAA,TGTCGCCACCGCCACCTCCTGCA
24495	ENSMUSG00000026414.14	Tnnt2	chr1	+	135771522	135771552	135769638	135769649	135773292	135773382	24495	0	0	0	0	3	3	0	1	0	0	1	0	154	124	1	1		0	0		0.446		-0.446	135771272	135771802	chr1:135771272-135771802:+	ns	135771522,135771552,chr1,+,ENSMUSG00000026414.14		yes	31	12	90	0.387097	2.90323	1872	1740	60.3871	56.129	0.548387	0.491987	0.545455	0.521839	0.622222	0.994652	0.897153	0.951589	1.13464	-3.29478	-6.6396	150	150	0.466667	0.633333	0.566667	0.433333	9.79	-11.42	2.52	10.21	-21.63	-7.27	54	CACTAACCT	3.86483	0.77551	1	49	68	2.51291	1	100	CACTAACCT,GCCTAACTC,CTCTGAGCT	3.1869	0.673684	47	49	68	-1.61165	76	ATGTGATCT	-0.0403357	0.577465	1	10	22	0.86613	3	76	ATGTGATCT,TGGTCATGG,ATGTTACTG	-0.51863	0.606061	4	16	32	0.552363	ENSMUST00000027671.12:ENSMUST00000112085.9:ENSMUST00000112086.3:ENSMUST00000112087.9:ENSMUST00000178204.8:ENSMUST00000178854.8:ENSMUST00000179863.8:ENSMUST00000186225.2:ENSMUST00000188028.7:ENSMUST00000189355.7:ENSMUST00000189732.7:ENSMUST00000189826.7:ENSMUST00000190451.7	11385	15	4	0.266667	1	2	3	15	13	0	0	1	0.0769231	12	0.923077	0	0	yes	135769752,135769764,chr1,+,ENSMUSG00000026414.14:135776548,135776626,chr1,+,ENSMUSG00000026414.14	2	GGAGAGCCGAGAGCATGTCTGACGCCGAGGAGGTGGTGGAGGAGTACGAGGA	GTAAGTATCGAGAGCATCTTGTCTCCTGTGTTGTCCCCTCACACCCACCCGTGAGCCATCGAAACTTGCAACTCTCATGCTGGAAGGAGTGGCCGTGCCTGTTTGCAGGATGGAATTTCTTCCCTTCCTTCCTATCTCTGTAGCTCTAATTAGCAGATCTCAGGCAGACCTCAGGCTGGGGACTTTGGGAATACACAACTCAGTTCCAGGGCCAACAGGGTCTTACTTTACTGGTGCACTGGCCGCCAGGAGGCAAGCTGAGAAGCTGGGGCTGTTGAAACTGCCAACCGTTCAACAGCTCCCCCGAGACCTCAGAAATAATGGTATTTCCCATCCTGCCCCAAGGGATCCTGCCTCCTTAGGTCTCAAGTCACCCCACAGTGCCTGTCTACAGGCCTGTCCTGGAGAAGCCAATGGTGTCACACGGTTAAGCAGTCCAACAAGTATTCCATAGAGAGATCTCGTCAGGGTGGTCACACAGAGCCTCCCACAGAGCCTCCTTTTCCTTGGAGCTGCCGAGATAGGAACCACAGAAGGACTTAGCAAAGACATGGAGCATGCAGATGTGGCATAGGAACTTGGGGAGGCAGAAGTGTGGAGAAGGTAGGCCCCACTTGACAGCATTTGGAGAGAGACTTGGGAAAGAAGAGCTTCCTAGAAAGGAAAACTGCCTGGGAGAACTTAGAGGTGAGGTGAGAGGGAGAACTGGCAGGAATGCTGGACCCCAAGGTTGTTGACCTAGAAGTTGGCTGGGGACAATGGCGGATAGGGATAGTGCTGGCTGAGAAGGGTGAGTCAGGCTGCCTTTGCAGGGCAGGGGCAGAAAACAGATGCCTTTTGAACAAGAAGAGGGGGCTGGCTGGCTTCAAGAAAGGTCATTGTGTGGAGGTGTGTGGAGGTGTGTGTGTGTGTGTGTGTGTGTGTGTGTGTGTGTGTGTGTGTGTGTGTGTAGTGCTTTGGTACTGACAGCATCTTCTTTCATATCTAGGGAACAGGAAGGTAAGAGCTCAAGGGGATATCCACACAGATGCAGGACAGTCTGGCTGGAATCTGACTCACCCTCTCTCTCTTCTCTTTTGCCCTGACCTTCTCTTATGAGCAGAAGCTGTGGAAGGTATGTTCCTTGGGCAGGTGGGGAGCCAGAGAGGAGTATCAGGAGGCCAGTGTTTCTGGGAAGACAGTTTGTCTTAAAAATTAGAAAAGATAAGCACCATTAAACAAACATATAACCACAATGCATGAATGGGCCCAAGAACATCCCATTTACTGTTTTCTCAAATGTGATTATGAATCTGAAAGTGCTACGTTAATCAGGATATTTTCTGTGGACATGAAGCTTTATTGCAACCTGGCTAAGTTCCATCTTGCTGTCCCCTGCTCTAGGATATGATGACATGCCACCCTCCTTGGCTTGGGCTCCTCTCTCTCTCTCTCTCTCTCTCTCTCTCTCTCTCTCTCTCTCTCTCTCTCTCTCTCTCTCCCTGTTCTTCCAGGCCACAATGTCCCTATGACTCCTGGCTTCTTCACCACCGGCAAGCTGGAGCCTGGCTTGCAGTGGTTTGGCAAAGGCATATCATATATGGACATATGATATATAAAGGCATATCATATAAAGTCCATATCATATATGGACAGAAGGAAATGGGTCTTTGAAGATCCAGGTGCTGTACCTCCCCACTTTCCAGGCCTTCTGGTTAAAATGGGGAGCCTCTTGCTTCTTTAAACCTGTCCTGAGTCATGTGGCCACACAACAGGCAGGAGCAGAAAATGCCCACAAATGCCATGTCTGATTTTCAGGAGCCATTAGAAAGATCGCTCACCCTGGTCCATCTAGCATTCATACCACTGAGCTAAATCTCCAAACCATGGCTTTTCAATCCTCCTGCCTCAGTTTCAGTGCTGGGCTATTAGGCATGACATGAGCCACCATGTCCAGCTTCAGAAATGTATTTTGGATCAAGAGCTCAGCTGCCTGTATCCTCCTCTGTAGCAGGGACCCTGCCTGCTGGGGGTTCTTTTACCTTGGAGGATTTTCCTGCAAATGGCAGGAGGTTCTGGGTGGTAGGGTTTAACAAACAGACTTGAGCCAGATTTGTAACCTCCATCCTGACTACTACACACAGTTGGATCTTTCTGGGAGCTAAAGAACATCTCATTGAAGCCCATACAGCTTTTGCAAGTTACCTTGCTTGCCCTGAATGGCCTGAGGCAGCCCCTCTGGCTCAGAAGGGAAAGGTCCAGATGAGTGGCTGAAACCGATAGGACAGATAATCCTAAGAGTCTTGTTTCTAGGGGAAAGGGTCTTCCCACCGCTGTTAAGCAATTCCTTAACCAGAGATTTGCATCACGAACAACGGGGAAGTGGTCAGGCTCCTCAGATTATGAGCCCAGGCCTTCCAACAGCCCATGCCAGCTCCCTTAGTATGGCCCCCAGTGGGACTTTCCTACCCGTGATTCTGGGATTTGGTAGATGTTCTGTGGGACAGTCCAAAAACTCATTCAGAGCAGGAATGTGGGGTACTTGGAGGGGGAGTCAAATCTTTTCCTATTCTCCCTGCTACTGGGGTCTACCATTTCAGTGAGCGAGAAGCCAGGGCCTGTAGCTGGGGCGCTTCTCTCTCAATGCTTTCAGTTGCTAGGCATGCTAAGCTGCTCCATCCTCAGTAGTGGTTGGCAGGCAATGGTCCTTGAGGCTCAGGCATGTCACGAGGAGTGAGGCTGCCATATTGCTTGAATGTTGACTTGTGAATCAGAGTTCAGGCCTAACTCTGAGCTGGTTGTGGTCTGCGCTGCTGCCAGGCTTTGCACCGCACACTAACCTGTTCTGCTTGCTCCCTTTGCTGTCGCCACCGCCACCTCCTGCACCCGGAA	CCATATTGCTTGAATGTTGACTTGTGAATCAGAGTTCAGGCCTAACTCTGAGCTGGTTGTGGTCTGCGCTGCTGCCAGGCTTTGCACCGCACACTAACCTGTTCTGCTTGCTCCCTTTGCTGTCGCCACCGCCACCTCCTGCACCCGGAA	GAGGAAGACTGGAGTGAAGAAGAGGAGGACG	GTAGTACAGCGTTCCCTATCCTGTGCCTGTCCCTGCTTTCTTGCTCCTCCTGGGCTCTGGGCTTAGGCTAGGGAGACCAACAACTTCAGAGGGCCAGGACCCTAGGACCCCTCCCCCATTCCCTCTTTTCCTTCTGGGAGGGAAGTGGGAAGGATCTGGGCTATCCTGTCTTCCCACCTGCTCCACATATGGTCACAGAAGGATTCCTGTGATAGGAACAAACCCCAGCTGCTCCACTGCTCATGTCAGTGTTCATGTGGGGACCTTCCCTGTTTTGCCTAAGGCAAGGTTGGGCTCTGGGGACAGAAAAGGCCAGAAATAGCCAGAGCAGAAAGGACATGATGTCAGCTTTCAGATGTGTTCTGCTGAGAGGTGGGGTGAAGGTGGACTTGCTTCTTGGGGGTAACAGGAGGCGAGGGGAGACAGAATGGGGCTTAATTTTAGGACTGGCTTTCCTACAGTGATGTCCAGGGAGGCCTAAGTGTGACCTGTTCCTTGGGCTTCTAAATGACCACTGGGCCCATGGCACGTGGCACAGGAAAATGAAACTTAGGGTGAATGGGAGAAGAGGTGGCCTCAGGGTGGACCCCATAGCTGGCCACCTTCCTCTACTCTTATGCTACCTGACAAACCTCCTGGAGGGTTGAAAGAAGAGGCACCCCAGGACTTCAGTGGGGACCCAGTCCTAAGAAAGGAGGGCAGAGACGATGAGGCAGTGGGGGTGGAGGCCCTCTCTCCTCTGATGGTTCTTTCTGTCCTGAGGTGTTTCTTCTCCCTCTGCCAAGGGGCCACCACTTGTCAGTCTATCAATCACTGAATGTTACAAGCACTTCCGCCAAGCTGAGTCATGGTCTGGATGGCATCCTGTCTCCCTAATCTGTCTGTCCCTTCAGAATGTTGGGAGAGGCGGGGTCCATCCACATCCTGTCAAGCAAACGATGAAAATAGAAACTGCTGGCAACCTTCTGGGTAGCACATCTCTCTAACTATTGGACCTTTCATCCGCCCGCACAACCTCTGTTGGGTTTGGAAGAAGGACTTGAAGAGACACTGGATTCACAACAGACTTTCCCTAGCACCTCAGTTTAGTCAGGACCTGTCCTGTGGTGCCAGCACCTCTGGGGTGAACAGTTGGGGAAGACGATGGATTTCTGTCCCCAGGAAGGTCATGGGGGAAGCTAGTGCTAAACTGGACAGAAAGAGGCTAGACAGAACTTCACCCCAACTAGTCCCCAGCAGTGAGTCTTGATGTCCTGTCACTGGTGTTTCCCACCGCCACACCATTATATTTTATCTATGTATATAATGTGTTTCTACACTAGGGAAGACCCAGCTCAGATTTCCAAACTCTCAGGGAGCCAAATTTAGGGGTACTTACCAGTCAGATGGGACCCTTCTGTTGGATTTCACTTTACCTGCAAAGGAGCAGACAGGGAACTCTGGGGCACTGACTTACTTGGGGGGCGGTTGAGGCATGGATGAGAGTGTAGATGAGTGGGTGAGGTTATAGGAATCTTTGCTTGCAGAAGTAGTCCTGGGCTGGGCGTGGCTTTGTGCTCCAGTTTGAACCAGGAGCCAAACAGCATTCCTCTGTCATTTGGGTCTGTGGCTCCTATATCATGTGAGCCTGGATGTTACTGGCTCTGTTCTACCCTCCCGATGTGATCTCTGTTCTGGGGGTGCTTTCTGCACGTTAAGAGAGAGGGTCAGTTGGTCATGGTGTCTTTTTTACCTCTCCAG	CTGTCATTTGGGTCTGTGGCTCCTATATCATGTGAGCCTGGATGTTACTGGCTCTGTTCTACCCTCCCGATGTGATCTCTGTTCTGGGGGTGCTTTCTGCACGTTAAGAGAGAGGGTCAGTTGGTCATGGTGTCTTTTTTACCTCTCCAG	AGCAAGAGGAGGCAGTGGAGGAGGAGGAGGCTGGTGGGGCTGAACCTGAGCCTGAGGGTGAGGCTGAGACAGAGGAGGCCAACGTAGAAG	GCTGTGGAAGGTATGTTCCTTGGGCAGGTG,GAACAGGAAGGTAAGAGCTCAAGGGGATAT,AGTACGAGGAGTAAGTATCGAGAGCATCTT,GGAAGGTATGTTCCTTGGGCAGGTGGGGAG	AAGGTATGT,AAGGTAAGA,GGAGTAAGT,ATGTTCCTT	GCCACCTCCTGCACCCGGAAGAGGAAGACT	GCCACCTCCTGCACCCGGAAGAG	GAGGAGGACGGTAGTACAGCGTTCCCTATC	ACGGTAGTA	TGTCTTTTTTACCTCTCCAGAGCAAGAGGA,TCTGGGGGTGCTTTCTGCACGTTAAGAGAG	TGTCTTTTTTACCTCTCCAGAGC,TCTGGGGGTGCTTTCTGCACGTT
24497	ENSMUSG00000026414.14	Tnnt2	chr1	+	135776548	135776626	135775718	135775835	135777087	135777197	24497	41	54	48	0	0	0	26	20	13	1	0	0	202	124	1	1	1	1	1	0.941	1	1	0.02	135776298	135776876	chr1:135776298-135776876:+	ns	135776548,135776626,chr1,+,ENSMUSG00000026414.14		yes	79	117	111	1.48101	1.40506	712	461	9.01266	5.83544	0.632911	0.535112	0.521368	0.4859	0.576577	0.823761	0.845478	0.767722	0.910991	-6.5096	-7.36838	150	150	0.5	0.5	0.733333	0.5	5.94	-8.82	7.39	5.1	-13.92	1.45	35	TGCTCATGG	1.56824	0.566667	17	14	27	0.309947	1	66	TGCTCATGG,GGCTGAGCA	1.11227	0.555072	32	15.5	26	-0.975765	76	AGCTGATCT	1.40522	0.690141	1	10	18	1.4497	7	29	AGCTGATCT,CATTGATCT,TATTCATTC	0.976648	0.690141	1	12	21	1.31884	ENSMUST00000027671.12:ENSMUST00000112085.9:ENSMUST00000112086.3:ENSMUST00000112087.9:ENSMUST00000178204.8:ENSMUST00000178854.8:ENSMUST00000179863.8:ENSMUST00000188028.7:ENSMUST00000189355.7:ENSMUST00000189732.7:ENSMUST00000189826.7	11385	15	9	0.6	2	3	6	15	11	0	0	0	0	11	1	0	0	yes	135769752,135769764,chr1,+,ENSMUSG00000026414.14:135771522,135771552,chr1,+,ENSMUSG00000026414.14	2	GACATCCACAGGAAGCGCGTGGAGAAGGACCTGAATGAGCTACAGACTCTGATCGAGGCTCACTTCGAGAACAGGAAGAAGGAGGAAGAGGAGCTGATTTCCCTCAAAGACAGGATC	GTATGTGCCACTCTGTCACAGTTTGCCCTGTCCCCCTTCCCCTGCAGCCCGCCTCAAGCTGCCAACCTGTTGGACACTGCTCTGCTTGGGCCCCTGCCACCTGCCTGTCACTGTGGGTGCTCCTTGCCAACAGGAACTGACCCTGATAAGTTCTGGCTCTCGCGGAGCCTAACTAGGCACCACTGGCTATAGACCACAGACGAGTCAAATGTCTGTGCTCTCCCTGTTCCTGACCCCATCAGTCAGAGCTGCCTCACTAACGTAGGGAGCATGGGATCAGCTTGTGGAATCCTAGATGATACTCAGAATTCCATTCTGAGAAGAGATTCTTTGATTCCTTGTTTTTCTGCACCTAACCACCCATTTTTCTCAACTGAGCATGCCAGTCATAAATCTCAGCGCAGAGTTGCTGCCAGGGCTGGGGCTGGGGCTGAGGCTGGGGCCAGAATATGGATATAGCCTTTGAGGGAGACAAGAGAAACCACTTGTCATTTCCTACAAAGTTGAGACAGCCTCTAGTGGGCTTTCAGGTGGCTGTCCTTACCTAGATGGGATACTCTTCTGGAGGTTCCATCTGCGATGGGCCACTTCCATCTGCACCCATGGGGCAGGCTGAGCACAAGCATTTGGAGGAGGGGCTACCTCTGGATTCCTGTACTGGATTCCTACCATTGCTCATGGGCACACACAGGAGTGTCTGCCTTTCTCCCTA	TGGAGGTTCCATCTGCGATGGGCCACTTCCATCTGCACCCATGGGGCAGGCTGAGCACAAGCATTTGGAGGAGGGGCTACCTCTGGATTCCTGTACTGGATTCCTACCATTGCTCATGGGCACACACAGGAGTGTCTGCCTTTCTCCCTA	GGAAAAGCGTCGGGCAGAGCGGGCCGAGCAGCAGCGTATTCGCAATGAGCGGGAGAAGGAAAGGCAGAACCGCCTGGCT	GTGAGTGACCCTAGCCCGGCCACTGAGCCCTCGGTCCCATATCTCTTCACAGACATTGGTTCAAGTGGCAGCATTTATCACATCACATAAATCCATGTCATTGACCCAGTGTTGACATCGTACCAATGAACAGGACAGACAGACAGACCAGGGCCTCATGTCCATGATTTTAAGACCCTCTAGCCCCCATCCCTTCCCTAGTGCAGGCTACATGGAGACTGAGGGCCTCTCAGCCTGGGGGCATGGTGGGATTTTATAGACATGAATCAAGGCTTCATTAACTCATTCATACAACAATTCATCTATCCATTCAGTAGACTTCAGCATGCCCATCTTGTGCCAGAAGGTACCTCAAAGAGCTCCTCGTCCAGTGGGAAGAGAGCTGATCTCATTTGTAAGGAATACCCTCTTCATCCCCCACCCTTGCCATTGATCTATTCATTCCATCTCCATGACAACAG	CAGTAGACTTCAGCATGCCCATCTTGTGCCAGAAGGTACCTCAAAGAGCTCCTCGTCCAGTGGGAAGAGAGCTGATCTCATTTGTAAGGAATACCCTCTTCATCCCCCACCCTTGCCATTGATCTATTCATTCCATCTCCATGACAACAG	GAAGAGAGGGCCCGGCGTGAGGAGGAGGAGAACAGGAGGAAGGCTGAGGATGAGGCCCGGAAGAAGAAGGCTCTGTCCAACATGATGCACTTTGGAGGGTACATCCAGAAG	AGACAGGATCGTATGTGCCACTCTGTCACA	ATCGTATGT	AGTGTCTGCCTTTCTCCCTAGGAAAAGCGT	AGTGTCTGCCTTTCTCCCTAGGA	CCGCCTGGCTGTGAGTGACCCTAGCCCGGC	GCTGTGAGT	TTCCATCTCCATGACAACAGGAAGAGAGGG	TTCCATCTCCATGACAACAGGAA
24499	ENSMUSG00000034023.17	Fancd2	chr6	+	113519167	113519246	113516221	113516274	113521970	113522095	24499	25	9	23	0	0	0	30	39	26	2	0	0	203	124	1	1	1	1	1	0.902	1	1	0.033	113518917	113519496	chr6:113518917-113519496:+	ns	113519167,113519246,chr6,+,ENSMUSG00000034023.17		yes	80	53	125	0.6625	1.5625	2892	2724	36.15	34.05	0.4125	0.413555	0.320755	0.440529	0.52	0.777587	1.00256	1.06795	1.26061	-5.59515	-6.34509	150	150	0.333333	0.366667	0.566667	0.5	11	-8.41	10.29	11.44	-19.85	-0.71	135	TGGTGATAC	0.651385	0.392308	18	12	15	-0.193961	0	126	TGGTGATAC,AGCTTATAG,AAATGACAT	0.436159	0.380165	18	12	15	-0.611177	15	TAATAATGT	0.836556	0.9	1	10	21	1.30503	4	18	TAATAATGT,TTCTAATAA,TGTTCATGA	0.836556	0.769231	4	10	21	1.05144	ENSMUST00000036340.12:ENSMUST00000204827.3	64952	43.5	8	0.183932	1	1	2	8	2	0	0	0	0	2	1	0	0	yes	113543770,113543879,chr6,+,ENSMUSG00000034023.17:113563170,113563209,chr6,+,ENSMUSG00000034023.17:113570190,113570292,chr6,+,ENSMUSG00000034023.17	3	CCTGCCATTATCAAAATGTTATTTGAAAAAGTGCCTCAGTTTCTTTTTGAAAG	GTAAGTGGAATTGCTCTGAAACCTTGAGTTTCAATGCTTTTGGACTCTCTGGAATGTCACTTCTGCAATGTCCTATGGCCATGTTTAACAAGTCAGGGTCCTGAGTGAGGGATAACATTTCTTCTGATCCTTTATAAATACTAAGTCATTGTTAAAATAACTATCACACATATTGTATGTAGGATGGTTATTCTAGAAGAGTACATAACACTCTGGCAGCAGTGGCCTGTTTCCTAGGACGGAGGCAGTTGTCAGTCTTTGCCTTTTATTTTGAAGTATGTTTCCACTGCTTTTATTTCAAAATTACTGTGTCAGGGGCTGGAGAGATGGCTCCGTGGTAAAGAGCACAGGCTGCTCGCTCCTTCAGAATACTAGAGTTGAATTCTCAGACACCAACACAGATAAAACACCCATATACATAAAATAATAAATATTTTTAAAAAAACAACAACTGTGTCAGAAAGGAAAAAGACCTGCCTGATTAATAATGACATATAAAGCCTCAAGTATAGAAACATCAAATATTTGAGTTTCATTAGCAAAGACAGAAACTTAAAATAAAAAATAGTTCTGGGCGTGGTAGCACTTGCCTTTAATTCCAGTACTAAGGAGGCAGAAGCATGTGGATTTTTGAGTTCAAGGCCAGGCTGGTCTATAGAGTGAGTTCCATGACATCCAGGGCTACACAATGAAACCCTGTCTTGAAAAAACAAAACAAATAAATTAATTTATTTAATTTAATTTAATTAAATAAAAAAATTCAATGCAAATAAATCTAAAAAAAAATGGCCTGGGGTGGGGCTGGAGAGATGGCTCAGCAGTTAAGTTACTGTCTGCTCTTCCTGAGGTCCTGAGTTCAATCCTCAGCAACCACATCGTGGCTGATGCCCTCTTCTTGCATGCAGGTGTACATGTAGATACATACTCATATACATAAATAAATAAATGAATACTAAAAAAAAAAAAAAAAAAGCAATGCAAGCTGGGTGTTGTAGCCCAGTTGGTAGAATCCTTACCTAACCTGAAGACCTGAGTTTGATTCCTATGACAACATAAATTTCAACACTCCAGTGATAAAGGCAGGAGAAACAGAGACTCAAAGAAATCCTCAGTTACACAGAAAGTTTGAGTTCAACGAAAGACACAGAAGACCCTGCCTCCAAAAAGAAAATAGGAAAAATAAAAGGATAAAATATTGAGTGTTTTCCCTACACCCAAAAAGCCTTTGTTAAATATGAAGAACAGTTACTGGATTTGTTGTAAATGAGCATAAATCAATCATTGTGCGAAGCAGTCAAGTTGTATGTCTCAAAACCTTAGATTTGCATCTGGTTGCTAGACATGGTGGCTCGTGCTTAGAATCCCAAGTCTTAGGAAGAGGAGGCAGGACGATGAAGGATTCAGAGTCATCCTCAGATACATAGTGAGCTCCAGGCCAGTGTGGGCGATGCTCTGAGACCCTATTGCAAAGTAATAAAAAACCCAAACTTTCTCAGCCCCAGCATTTGAGAGGCAGAGGTAGGTGGATCTCTGTGTGTTCAAAGCTGGCCAGAGCTACGTAATGAATCTATGTTTCAAAAATAAAAGCCACATCTCATTCTTTTACTTTAAAGTTTCTGTCTTGTTTGAGGCCCACACTGGCCTACAGGTGGCCATATGGTTAAGACTTGTCTCACACTCAACCCTGCTCCCACCTCCCAAGTGCTTCCATTACGGATGTGCCATCATGGCTGGTAGATTTAGTAACTTCATTTATTTATTTTGTTTTTTCAAGACAGGGTTCTCCCTTGTAGCCCCAGCTGTTCTGGAACTCACTTTGTAGATTTCAGGCTGGCCTTGAACTCACAGAGTTCTGCCTTTGCTTCTGCCTCTCAGGTTCTGGGATTAAAGGCTCATGCCACCACCTCCAACCAAATTATTTTTGCTATGTTTTATGTATATGGTTGCCTTTGCCTTCATATATGCCTGTGCACTGCGTAAGTTCCCGGGGCCCAAGGAGGCCAAAAGAGTGCATTCTGTTGCCTGAAACTGGAGATGTAATTGGTTGTAAGCTTCTATGTGGTTTTTGGGGATCAAACTCAGGCCCTCTGGAAGATCAACAGGTGCTCTCAACAACTGAGCCATACATTCCAACCTGTCACTTTTCCCTTCTCCCCAGCTATATAGCCACTATTTTAGTGATGGGTTGTTTTTTTCTTCGTGACAAAGCACTATTACTGAGGCAACTTATCGAAGAATTTGTGACTTAACAGTTTCAGAGACAGTGATGCGTCTATAACCATCATGGACGGGAGCATGGCAGCCGGTAGGCAGGCGGGGTGTTAGAGCAGTAGCTGAGAGCTTACATCCTTCTCAGAAAGCTGGAGGCAGACAGAAGAACTAGCAGTGTTTTCTTCCAGTCGTCTTTTCCACAATATATACTCATGTCTGGGTTATTTATTCAGTTATTTTATGCGTTTGCACATGCATGCCTGGTATCTGCAAAGGCCAGAAGAGGGTGCCAGATCCCTTGGGAGTGGAGTTACAGATGGCTGTGAGTCGCCACATGGATTGCTGGGAATTGAATCTGGATCATTTGGAAGAGCAGCCAGTGCTCTTAACTGCCCAAGCTGTCTTTTCAGCCTCTCTGTTTTTAATAACCACGTTTGTGTTTAGCATTGTGCCCCATGACTACTAACTATATAGTTAGTGGCTTTAACTGACTGGCTGAAGTACTCTATACAGTAAAGTTTTCTGTCTTGTAGTCAGGAGTTGGTGATACAGCTTATAGTAGAGCACCTGTCCATCATGTGAGTCCTCTAGAACCAAAAAGAAAACAAATGACATGGGGAGAGAGAGGCACAGAGGGAGGGGAGGACAAGCAAACCAACCCCTTTTCATTCTGACATTTCA	AGTCAGGAGTTGGTGATACAGCTTATAGTAGAGCACCTGTCCATCATGTGAGTCCTCTAGAACCAAAAAGAAAACAAATGACATGGGGAGAGAGAGGCACAGAGGGAGGGGAGGACAAGCAAACCAACCCCTTTTCATTCTGACATTTCA	GTGAGAACAGAGATGGAATCAACATGGCCAGACTCATTATCAATCAACTAAAATGGCTGGATAGAATTGTGGATGGCAAG	GTAGGTGGGGGCTTTATCCATTTACAAAGTGTTTTACACCTGGGCAGAGTTGTGCATGCCAAAAAATGCCTCCATGAGATGCAGCTGTAAGGCATTTTCTCAATTAGTGCGTGCCTACAATCCCAGCACTCGGGAGGCAGAGGCAGGCAGATTTCTGAGTTCCAGGCCAGCCTGGTCTACAGAGTGAGTTCCAGGACAGCCAGGGCTACACAGAGAAACCCTGTCTCAAAATAACCAAAAAAGTAAAAAATAAAAATAAAAAATAAAAAAACACTGCTCTAGTGCCTTCCCAAATATTTAACATATAATAAACTATACTTAATTTTTTGTTTTGTTTTTGTTTTTCGAGACAGGGTTTCTTTGTGTAGCCCTGGCTGTCCTGGAACTCACTCTGTAGACCAGGCTGGCCTGGAACTCAGAAATCCGCCTGCCTCTGCCTCCCAAGTGCTGGGATTAAAGGCGTGCACCACCATGCCCGGCTGAGCGGTGGTTTTTAACCTGTGGCTGTGAACCCTTTGGGAGTTGAATGACCCTTTCTCAGGGGTCACCTAAGACCATTGGAAATATCAGTTATTTACATTACAGTTCATAACAGTAGGAAAATTGCAAAAAGGAAGATATGAGGAAGCAATAAAAATAATTTATGGTTGAGGGTCCCCACAACATGAGGAACTGTATTAAAGGGTGAACCACTGGTCTAGAGACATGGCTCAGAAGCTATGAGCATTTGTTGCTCCTGTAGAAGACCCCGGTTTAGTTCCCAGCATCTCCATGGTAGTTCACAACTATCTGTAACGCAAACATAAACATGATGCACACACATACACACACAGAGAGAGAGAGAGAGAGAGAGAGAGAGAGAGAGAACATACCCCACAAAGTGTAAAATAAATAAATCGTTTTTAAAACACTGGTAAGAGCTGGGCATGGTGGCACAGGCTTTTAATCTCAGCACTTGAGAGGAAGAGGCAGGTGGGTCTCTCGTTCTGGACCTTTGAGACCTCTGAGGACTCCCTGGTCTACAGAGCAAGTTCCAGGACAGCCAGAAACCCTATCTCCACAACAACAAAATGAGAACAAAAACAGAAGGTGAGGGTGTTCGTGTTACACAATCTGTAGATTACTTTTTATTTCTGAAAGGTGGGAAGATCCCAGGCCATCTTATTTTACTATAAATGATTCAATTTGTAGTTTTTGCAAGTATGTAATTTATGTAAGTGCATTGGAAAAGTTGAACACTTAAATAAATAGAAGTTCAAGTTTTTCTTAGGGTTGGTTATTGGGCAAGAAATTGAATATGTTGTACCTCACTGAATTTTAGAAATACAAGGAATGAGCATTTCTTGTTATGATAACTCTTACACGCGTTCTCGCGACCGGCCAGGAAGAACGCAGCAAACCAGAATCTTCTGCGGCAAAGCTTTATTGCTTACATCTTCAGGAGCCAGAGAGCAAGAGAGCAAGAGCTCTATTGCTTACATCTTTAGGAGCACGAGAGCAAGAGCCAGAGCAAGAGCGCAAGAGTGCAAGAGAGCAAGAGCAAGAGAGAGAATGGCGAAACCCTGTCCCTTTTTAAGGAGAATTATTCTCCGCCTAGGACGTATTACTCCCTGATTGGCTGCAGCCCATTGGCCGAGTTGTCGTCACGGGGAAGGCAGAGCACATGGGGTGGAAAACTACCCTTGGCACATGCGCAGATTATTTGTTTACCACTTAGAACACAGGATGTCAGCGCCATCTTGCAACGGCGAATGTGAGGGCGGCTCCCCACAGATAACAGGAAAGCTGTTCTCATAATCCGTTAGCCAAACCCCGTTTCAGTGCTGAGTAGTCCACTTGAGGCACTGCCTGCAGTCTTGCTTCTTTCCAGAAGCCTTGCTTGTTTGTTTGTGTTTGTGTTTTGTTTTGTTTTTGTTTTTACAGGCCCTTACTATCTAGCTCTGGCAGGCCTGGAACTTGCTGTGTAGTTCAGGCTGCCTAGAATCTTGCTCGATCTTTCTGCCTCTGCCTCTCAAGTGCTCGGATTGTCAGTGTACACTACCAGGCCTGTCTTCACTTCAGAGGTTCTTACAGCCATTCTTTTAGGTTTTGACAGACATTTTCAAACTACATCTTTTTTAGAAAAACAGGTGTTTTTAGAGTCTCATCTGGGCTGGAATTTGGAGTCTGGACTAAATTTTAATGTATTCAGTCTACTCTGTTATGTGAATGTCGAGGAGAGGTACTGGCCTCTTTTATGTGCATATGTTTATGGGTAGGTACGAGTGTGTGTGTGTGTGTGTGTGTGTGCACACGCGCCCCTGAACTCACACTCACATGAGTGCCTGTGTGCTGGTATCTGGAGATCAGAGAACAACCTTGGATGTTACTCCTTTTGTTTTGAAACAGTCTTTCAGTGTTCTGGGACTTGCCAAGTAGCCTAATATAGACTGGCTGCCAGTGCTTCCCAGGAGTCTACCTGTCTTTGCTTCAGACCTGGGGTCACAAGTGCGTGCCGGTGTGCCTGGCTTCTTTACCTAGGTTGTGGAAATTGAACTCAGGTTCTCATGGAAGAAAAGCACTTTATTATTGAGCGTGCTCTCTCCCCAGCTCCCTTTAGCCTCTCACTTTAAATTTTGAGGTTGAGTCTGTTATGGTCATGATAATTTCAGGTCTGTATGTTCATGAATAAGTAGTTTTTATTTTGAATAATGTGTTACAGTTCTAATAATGTTCTCCCTGCAG	GTGCTCTCTCCCCAGCTCCCTTTAGCCTCTCACTTTAAATTTTGAGGTTGAGTCTGTTATGGTCATGATAATTTCAGGTCTGTATGTTCATGAATAAGTAGTTTTTATTTTGAATAATGTGTTACAGTTCTAATAATGTTCTCCCTGCAG	GACCTCACGGCCCAGATGATGCAGTTGATCAGTGTTGCTCCCGTGAACTTACAGCATGACTTCATCACGAGCCTTCCTGAAATCCTAGGGGATTCCCAGCATGCTAATGTGGGGAAAGAGCTTGG	TTTTTGAAAGGTAAGTGGAATTGCTCTGAA	AAGGTAAGT	CTTTTCATTCTGACATTTCAGTGAGAACAG	CTTTTCATTCTGACATTTCAGTG	GGATGGCAAGGTAGGTGGGGGCTTTATCCA	AAGGTAGGT	TAATAATGTTCTCCCTGCAGGACCTCACGG	TAATAATGTTCTCCCTGCAGGAC
24500	ENSMUSG00000034023.17	Fancd2	chr6	+	113543770	113543879	113542117	113542233	113545168	113545279	24500	80	63	58	0	0	2	92	81	39	0	0	0	233	124	1	1	1	1	0.939	1	1	1	-0.02	113543520	113544129	chr6:113543520-113544129:+	ns	113543770,113543879,chr6,+,ENSMUSG00000034023.17		yes	110	116	111	1.05455	1.00909	1536	1289	13.9636	11.7182	0.472727	0.477214	0.5	0.422808	0.468468	1.05769	1.00949	0.894402	0.990991	-6.98752	-7.52176	150	150	0.5	0.4	0.533333	0.5	8.7	-26.71	10.77	8.7	-35.41	2.07	73	GCGTAAGAC	-0.536331	0.441176	3	13	27	0.493624	1	73	GCGTAAGAC,AAGTTACCT,ACATGAAGA	-1.08653	0.441176	15	13	27	-0.821147	21	GGTTCAGTC	-0.884477	0.8125	2	15	29	0.557636	3	76	GGTTCAGTC,TGGTGATTT,GCATCACAG	-0.884477	0.591549	5	10	19	0.22627	ENSMUST00000036340.12:ENSMUST00000204827.3	64952	43.5	26	0.59778	2	3	6	8	2	0	0	0	0	2	1	0	0	yes	113519167,113519246,chr6,+,ENSMUSG00000034023.17:113563170,113563209,chr6,+,ENSMUSG00000034023.17:113570190,113570292,chr6,+,ENSMUSG00000034023.17	3	ATTGTCCCCTGTTCCTCCCTGACCTGGAACCTGGAGAGAAACTGGAGTCCATGTCTGCTAAAGACCGTTCGCTTATGTGTTCGCTCACATTCCTAACTTTCAACTGGTTCCGAGAG	GTGAGCAGTTACTGCAATGTTTCACTATGTCTGTAGTTTCTCTCAAAAGAAAACTATTTCTTGGCTCCCATAAACGCCATAAACATCTCTCCGATGCACCAATGCCTGTGCTTCTCTGGCCGAAGCAGAGATCCCACCACTGCTGCCCATTGGTACCTGCTGCTGTCCCCGTCAGAGTACTTAGACCCTCACTGTAGAGCTGACTCGTCAGGCCCCCTGCACTCCCACTTCTGCAGACAGTGGCCTCTCTTCTGTGCTGGGAGTCCCACTCTGTTGCTACAGGCCCCTGCTTGCTTTTTGCTCGCAGGGAGAAATGGGTATAGTTTCCTTCCTTCGGAGTGTTTTTGAGGACGTCGGTCATGGCAGCGCCTCATTGCTGCCTCCCTGCGCTTTGGCTGTGTTGTACTTCACACTTATTCAGCTCCCACTTTATAGGTAAAGACGCAAAAGCTTAGAAAGGCTACCGACCCTGCCAAAGCATCGTGAGAAATAAATAGTAGACTAAGACTTGATCTGCTAACATACGCGCTCTCTGATATTCTGCCTAAGTGCATAGTGAGTGGTGAGTAGCAGAGGGGTAAAACTCAGGTGTCTTACGTCTGCCAGGGAGAACACTGCTACATGACAGTCTGCATTAGCTCTCCATCACTCAGTCATACTTTCCACCAGGATTGTAACAGGGTTTTCTTGTCAGTTTGTCCTTTAAACTTTATGGGACTAGAGTGGTAGCCAGTGGCCGAGGCTGCTTTGCTGCTCTTCTGGGCCAGAGTTTGGTTCCTACTGTTGGCATTGGAGGCTCAGCTGACAATCACTCCAACACCATGCTTTCCTGGTCTGTGAGGTCACCTATGTTCATGTGCACATGCAAACACACACACACACACACACACACACACACACACACACACACATACACACACACAAATTCAGATTTTCTCCTAAACTTTGACTTTCTGAATTTAGATGAATTTTTAGGTAGTTTTTAAACAAGTGCTCCATCTGTAACTCTTCTTTTCCCGAGAATGCTAGGACATAGACAGCTGCGGATTGTCAGCTACACAGTAATGCATGAAGCCTTAGCCTCTGTCCCCGTACCACATACCTGGGTGTGGTGACTCATACCTGTCTCTAGCTCCACCACCTTGGGAGGTTGAGACAGGTTGGTCAGGAGTCGTCCTCAGCCTCACATGGAGTTTAACGCCTGTCTGTTCTATGAGACTGTTCTTCTCGTGACGATTAGCACTGTGTATGAGCTACCATTTCACTTACAGATCTAGCTGCTGCACTGTATCTTTGTTTCTTTGAGACTGTCTCATTGGTTGGCCTACATCACCCTGTGTAGACTGGATTGGCCTCAGATTCATGGCAATGCCCCTCAGCATCCCCACTATTGGAATTTTATAGACAGAAACCACCACACCAGGCTCATAAGCTTTATATTAAAAGTTACCTAGTGTGGCGTAAGACCCTTTCATCCCTGGGGAAGTAAAGCGAGTGAGGTTAGTGTCCACACATGAAGAGAAGTTGTGCTTTGCA	ACTATTGGAATTTTATAGACAGAAACCACCACACCAGGCTCATAAGCTTTATATTAAAAGTTACCTAGTGTGGCGTAAGACCCTTTCATCCCTGGGGAAGTAAAGCGAGTGAGGTTAGTGTCCACACATGAAGAGAAGTTGTGCTTTGCA	GGTTGTGAATGCCTTCTGCCAACAAACATCTCCTGAGATGAAGGGCAAGGTTCTTAGTCGGCTAAAGGACCTTGTAGAACTTCAGGGAATCCTAGAGAAGTACTTGGCAG	GTAAGAAGGGCCATGCTGCAAGCCTCGGTGTCCTGCTGAGGAGATGAGCAGTCACATACATTTATCTACCTATCTACCTATCTATCTATCTATCTATCTATCTATCTATCTATCTATCTATCTATCTATCTATCTGTTTATTTATTTATGTATTTATTTATAGACAGGGTGTCTCTGAAGCCCTGGCTGTCTAGAACTCACTTTGTAGACTTGGCTGGCCTCTAACTCACAGAGATCTGCCTGCCTCCAGGACCAGGTACCCTTTTCTTCTTAAATATAGCCATGAACCAGCAGTAAAGATAAAGGCCTTTTCATTCCTCTGACCATTAACTTAACTGGTTGTTTTAAAATGTTTGTTTAGCCGGGCAGTGGTGGCGCATGCCTTTAATTCCAGCACTTGGGAGGCAGAGGCAGGCAAATTTCTTAGTTCCAGGCCAGCCTGGTCTACAGAGTGAGTTCCAGGACAACCAGTGCTATACAGAGAAACCCTGTCTCAAAAAACCAAAAAAACAAAACAACAACAACAAAATGCTAGTTTATGGGGCCGAGGAGGTGGCTCAGCAGTTAGGAGCACTGGCTGCTCTTCTAGAGGAGTTTCATCCCAAGTACCCATGTAGCAGCTCACAACTGTCTGCAACTCCACCCCCACAGTATGCAGTACCATTTTCTGGCCTCTCGGAGTACCAAGCATGCACATGGCACACAGATATATGCTCAGGCAAAATACTCATACACATTAATAAATTTTTTTTAATGCTAGCTTAGGGCTGAGTGTGTGTTAAACTTCTCATCTCAGCACATTGTATGCAGAGGCAGGTGATCTCTATGTGTTCACTACCAGCCAGGGCTCAGTGTGAGATCCTGTCCTAGAGAGACAGATAGACAGACACAAAAACAAAGAAGCCAAAAATGCCAGTTTCATTCTGTAGCGAAAATAAGAAGCTTTCCTGAGGCTCTCATCTTAAATAATGGAATATAAAACAGAAAGATGTGTGACCATATGCCAATATCTTTGGATTTTTAAGTGATATTTCAGCTTCTTTTTGCTTGGTTGGTTATTTCATGTCCTTATTGAAAATAACTTTGTATTAATTAATCATTATCAGTCACTATAATATAGAATTTCTCTAAGCTCTGCATTTTGCTGTGCCCAAACCACATCAGGTGAATCACTGGAGCGTAGGCATCACAGGCTTCGCTGCTGCGGGTGGTGATTTTGAAGACCTGTTTCTGGGGGTTTGGGTATTTGGATCACTGTGGTTGGGTTCAGTCCTCCTACTCTGTTTCAG	TTTTGCTGTGCCCAAACCACATCAGGTGAATCACTGGAGCGTAGGCATCACAGGCTTCGCTGCTGCGGGTGGTGATTTTGAAGACCTGTTTCTGGGGGTTTGGGTATTTGGATCACTGTGGTTGGGTTCAGTCCTCCTACTCTGTTTCAG	TCATCCCAGACTATGTTCCGCCTTTCGCAAGCGTTGACTTGGACACTTTAGATATGATGCCTAGGAGCAGTTCTGCTGTTGCAGCAAAAAACAGAAACAAGGGAAAGACGG	GTTCCGAGAGGTGAGCAGTTACTGCAATGT	GAGGTGAGC	AAGAGAAGTTGTGCTTTGCAGGTTGTGAAT	AAGAGAAGTTGTGCTTTGCAGGT	TACTTGGCAGGTAAGAAGGGCCATGCTGCA	CAGGTAAGA	GTCCTCCTACTCTGTTTCAGTCATCCCAGA	GTCCTCCTACTCTGTTTCAGTCA
24501	ENSMUSG00000034023.17	Fancd2	chr6	+	113563170	113563209	113562432	113562504	113564342	113564417	24501	16	11	23	2	2	4	23	31	25	13	3	2	163	124	0.5719	1	0.859	0.807	0.814	0.574	0.887	0.905	0.038	113562920	113563459	chr6:113562920-113563459:+	ns	113563170,113563209,chr6,+,ENSMUSG00000034023.17		yes	40	72	75	1.8	1.875	665	1133	16.625	28.325	0.375	0.52782	0.444444	0.476611	0.493333	1.18519	1.40752	1.27096	1.31556	-6.8884	-5.50976	150	150	0.566667	0.433333	0.333333	0.6	3.77	-5.31	8.38	11.5	-16.81	4.61	29	CCTTAAGTC	-0.846091	0.791667	2	22	45	0.595106	3	30	CCTTAAGTC,GCCTTAAGT,ATATTACAG	-1.58814	0.76	3	22	45	0.187395	142	AATTAACTT	0.784659	0.583942	10	17	26	0.528908	3	34	AATTAACTT,AGTTCAGCA,TCCTCAGCT	0.500563	0.689655	10	15	27	0.250071	ENSMUST00000036340.12:ENSMUST00000204827.3	64952	43.5	39	0.89667	3	5	9	8	2	0	0	0	0	2	1	0	0	yes	113519167,113519246,chr6,+,ENSMUSG00000034023.17:113543770,113543879,chr6,+,ENSMUSG00000034023.17:113570190,113570292,chr6,+,ENSMUSG00000034023.17	3	GTTCACGAAGAGAAGCTCCTCTATTGGAACATGGCTGTCCGAGATTTCAGCATCCTTCTCAATCTGATGAAA	GTATGGGGCCCCTGACCTGCCTCGCTAGCTAACCTAGACACCAGGGTTCTGATTTCCAGAACTCACCCACCTGCTGTTCTCCTCACCCTTCCTCGGGCCCTGTTAACTCCCTCCCATGACCCCTGTTCATTTTGGGTAACCCCTTCTGGCTACTGTGGGGTTTCACCTTTTCTTTTTTGCCTCCCACCTGCACTACAAAATTTACTCCCTGACACAGCCCCGTTTTCTGCCCCCATCTTACCTCGGATCCTCTGGTCTGAGCACTTCCATCCCCGCCTGTCATCATTGTCCCCGAGGCTCTGTGTTCTCTGCTGCTGGGTTATGCTTAAGCTGCTGTCAGGGAGCTGTCACTCCCTCCCCTCTCCATCTCAGTCTCTCCTAAGGTTTCAGATCAGAGAGGCAGTCCTCTAGCCATGCTGTCTTCTCCACATCCCTAGCTGGAATCAATTTCTTCCTCCCCTGTGCTCCTTTCTGGCTTGTCTTGGATTTGGGTTACGAGCTTCCTTCTTCTGTAACTGATGTTCTGCTGCGTTCTGCTGCTCTGTTGTGTACCTTCTTCATATTACAGTCTTCTGTGTCCCTCACAGCCATGCTGTGTGCAGTGGGGCGGAGGTGGTACTCAAAGGAACCGCCTTAAGTCTGGTTTCTTGTCTTTCTCCTGACCA	CTGATGTTCTGCTGCGTTCTGCTGCTCTGTTGTGTACCTTCTTCATATTACAGTCTTCTGTGTCCCTCACAGCCATGCTGTGTGCAGTGGGGCGGAGGTGGTACTCAAAGGAACCGCCTTAAGTCTGGTTTCTTGTCTTTCTCCTGACCA	GGTATTTGACAGTTATCCTGTTCTGCATGTGTGTTTAAAG	GTAAAAGATTTCCTAGGCTTTGTTTGAGGTGTTTTCTTCCTGTGGGTCATTTCCGAGGGGCCTCAGCTAGATGGAATTGCTTTTTACCTCGTTTATGTGCCAGAGGCTATGCTAATAGGTAAGGAAGACGGTGGCTAGCATTTTCTACAGTAGTTGGAGGCAGTTTTCTCATGCTTTGTAGAATTTTTGGTCAGAATATTAGGACTGGGTTGAATGCTACAGAGCAGCTGAGTTTAAGAATAATGTTCATGAAGCCCATGGTGATGCATACCTTTAGAGTCAGAAGCAAGTGGATCTGTGAGCTTGAGGCCAGCCTGGTCTACACAGTCAGCTAGGGCTGCTAGGGTAGACCCTACCACAGACAAAGGAGAAATAGCAGCAGTCACCCCTGCACTCCCTAGCAGGTTTCCAGGCAGCAGAGGACAAGTGATGGATGGTTTCCCTTGGGACAGGGCCAGGGCTGGGCATTGCTCCAGGATGGGAACCTGCTTAGTGTGTGGGATTTCCCAGGTTCAATCCTTTGCACCACGAGACAAATGGAAAAACCTTGGAATGGTCTATGAATGTCAGATTGATATTCTGACAATTGCAGAGCCCTTCCCTTCTCCTATGGGGATTTCCTATCTGGCCCTGGATTTGATGGTAAAACTAAAGAGTTATGCTTCTTCTGTCCTCCTGGTGTCTCCCTCCAGCGTATGGTACTGTCCTTGGTCGCTTCCCCTCACTCTATCCTGTACAGCTTAGGAGATGAGTGGCTTGGAGGAGCAATTTGGTTGGAGATGGCCATGTGTTGCCTTGGTCCTCTCATGTCTCCCTTTGAGACTGAGTCGTGCTGAGAGGCTTCAGTGCAGGTGAGGCACTGTGTTCTCTAAGCTGGACAAGGGCTCTGGCCGTTGTCTGTCCAGATTTCTGACTCTGCCTAATTCTGGAGCTTATTTATGTAAGTAGCAGGTCTGTTTGCTTTTCAACTTTAGTTAGAGCCACCAAATTAACTTTCTGGACCACTTCCAATTTATTTGAATGCACACAGTGATAATATAAACCCTTGGGCTAGGTGGCCTATGCTGCTTTGTCTGGGAGCTTTTCAGTAAAAGTCCTCAGCTGTAGTTCAGCACCGCTGTCTCTCCCTTCAG	CCAAATTAACTTTCTGGACCACTTCCAATTTATTTGAATGCACACAGTGATAATATAAACCCTTGGGCTAGGTGGCCTATGCTGCTTTGTCTGGGAGCTTTTCAGTAAAAGTCCTCAGCTGTAGTTCAGCACCGCTGTCTCTCCCTTCAG	TATGGCCGTCGCTTTGTGGAGGCATTTCTGAAGCAATGTATGCCACTCCTCGACTTCAGCTTTAGAAAGCATCGG	TCTGATGAAAGTATGGGGCCCCTGACCTGC	AAAGTATGG	TCTTGTCTTTCTCCTGACCAGGTATTTGAC	TCTTGTCTTTCTCCTGACCAGGT	GTGTTTAAAGGTAAAAGATTTCCTAGGCTT	AAGGTAAAA	ACCGCTGTCTCTCCCTTCAGTATGGCCGTC	ACCGCTGTCTCTCCCTTCAGTAT
24502	ENSMUSG00000034023.17	Fancd2	chr6	+	113570190	113570292	113568119	113568266	113572848	113573234	24502	25	28	53	1	0	2	94	61	41	0	0	0	226	124	0.267554	1	0.932	1	0.936	1	1	1	-0.044	113569940	113570542	chr6:113569940-113570542:+	ns	113570190,113570292,chr6,+,ENSMUSG00000034023.17		yes	103	147	758	1.42718	7.35922	1923	2556	18.6699	24.8155	0.514563	0.427977	0.455782	0.422926	0.440554	0.885766	0.831729	0.821914	0.856172	-5.61456	-6.34598	150	150	0.366667	0.333333	0.5	0.433333	9.88	-9.19	7.27	13.33	-22.52	-2.61	136	AACTGAATG	0.590773	0.549618	5	9	23	0.806308	3	47	AACTGAATG,TTATTACGA,CCATAAAGG	-1.05289	0.666667	4	9	23	0.353227	27	GCCTAAAGT	0.436662	0.863636	3	20	47	1.04043	2	99	GCCTAAAGT,TTTTAAATT,ATTTTAAAT	-1.53325	0.553191	3	13	21	0.210113	ENSMUST00000036340.12:ENSMUST00000204827.3	64952	43.5	42.5	0.977008	3	5	10	8	2	0	0	0	0	2	1	0	0	yes	113519167,113519246,chr6,+,ENSMUSG00000034023.17:113543770,113543879,chr6,+,ENSMUSG00000034023.17:113563170,113563209,chr6,+,ENSMUSG00000034023.17	3	ATTCGCCAGGACACAAGACTCACCAAGCATGTGCCTTTACTCAAAAAGTCACTGGAACTGTTAGTTTGCAGAGTCAAAGCCATGCTTGTCCTCAACAACTGTAGAGAGGCTTTCTGGTTGGGTACTCTCAAAAACCGAGACTTACAG	GTAAGCCTCAAGTTTAAACAATCAGTTATGCGCTCCCAGTCCCGGGTTTTGTAAGAGCATCAGGAGAAATACAAGAAGCTACCCAAGCACTGTTCTAAGAAGACTGCTTTTAGCTTGGCCTGGTGGCACAGGCTTATAATCTCAGCTACTTTTGAGGCTGATGCAGAAAGATCACAAGTTCAAGGTTTGCCCAACTACAGTGTGAGTTCAAGATCAGCCTGGGCAATTTAGCAAAGCTGTCACAAAATTGGAAGTAAATAGAGGAGGCTGGAGCTACAGTTCAGGGGTAGAATACTTGTGTAAGGAACTAGGTGCCATTCCTATTAGTGGGGAAAAACACTCTTATCCATCTGTGGTTGTTTAAGACTCTAAGGCTGGAGAGACAGCACAACATAAGCGCACTAGCCACTCTTTCAGAGAACTTAGGTTCCATTCCCAGCACTTACATGGTGGCTTACAAATATAACCCCAGTTCAGGGGATCCAAACTCCTCCATGGGCCTGCATGCATATGGTACATAGATACACATGCAGGCAGTACGCTAATAGACATAACACAAAAATAAAGGTAAAAATTTTCAAAATACCATTTAACTGAGCAGTCGTGACACAAGCCTCTAATCCCAGCACATGGGAGGCAGAGGCAGCCTGGTCTACAGAGTGAGTTATAGGACAGCCAAGGGCTACATAGTGAGGCCCTGTCTCAAAAAATCAAAACCAAGGAGGCAGGTCAGCACAGCCCTTTCTCTGTGCCAGGGTTACACCTGTAAGCCCCACAGAGAGCAGAGTTATAACATTTACCTACATGAACAAACTTCTTTTGAATTTTTCTCGTAAAGGAGTCTATCTTATTACTGAAAAAGCTCATCTGGACCTGTGTGTATGAGACACTGCTGTGGGATTTCAACACCACTAACTTCCAAGGTCCAAGTCCTTCTACATACTAGCCAAGGGTTGTTTTTAATTTAACGTTTCTTTTTTTGTTTTGTTTTTTTCAAGGCAGGTTTTCTCTGTGTTGCCCTGGCTGTCCTGGAACTCTCTCTGTAGACCAGGGTGGCCTCGAACTCAGAAATCCTCCTGCCTCTGCCTCCCAGGTGCTGGGATTAAAGTTGTGTGCCACCACTGCTAGGCTTAATTTAACTTTTAAAAGTGTGTATGTATGTGTGCCTCTATGAGTTTATGTGTACCACCATGTATGCAGGATCTAAAGCAGGCCAAAAGAAAGTGTCAAGTTCCTTGGAACTGGAGTTATAAGCAGTTGTGAGCTACCACTAAACCTGGGTCTCATGTAAAACAGTAACTAACGCTCAGCTGCCGAGCCATCTCTCCAGCCTCTTTGAGTTGTATGATGATTGTATGACAAAGAATAGAAGAGTGGTTTTCTTTCTTCAAATCAAATTTATGACGTCAATTCTGTTGTTTTCTTGGAGAAAACTGAAGCTCAGGATAGTAACTTTCACAGACCATTTAGCACTGAGTTAGTGGAGCCAGGATCTGAGTCCAGACAACTCCTCAGACTCTGCCTGGCTTCTGTGGTTGGTGTGTGGTATGTGAGGCACTGAGAAATACAGTTTTGGCAAAAAGATCTTGCTATGTAACCCACATTAACCACAAACTTTGATTCTCTTCTAAGTTCTGACTTAGCCTTTGGGGCAATTTAGATGCATATTTGGCATTAACAGAGTCACCAACACAACATGTAGTATAAAATCTAGCGTAACACTAGAATACAAAAATGGACGGAGAATTATGTATCATTTCCATGGGCATCTCAAAAAGCTGGAACTGAATGGTTCTTCCCTGAATGATAGGTCAGAGGTTGAAGGGCTAGAATATTGCTTCTCTAATACCTAGAAACTCAGCCAACCCCAGCCATAAAGGTGCTTATTACGATCCACTGTTTGTTTTGCTTCTTCTATGATTA	AAAAGCTGGAACTGAATGGTTCTTCCCTGAATGATAGGTCAGAGGTTGAAGGGCTAGAATATTGCTTCTCTAATACCTAGAAACTCAGCCAACCCCAGCCATAAAGGTGCTTATTACGATCCACTGTTTGTTTTGCTTCTTCTATGATTA	GGGTGAAGAAATTATTTCCCAGGATCCCTCTTCCTCAGAGAGCAATGCAGAGGACAGTGAGGATGGCGTGACATCTCACGTCTCCAGGAACAGAGCAACAGAG	GTATCTACACAGGCTGGTCTAGCATTGGTGGACCATTTTATTAAGTAGTCTTTGTTAGCAGAAAGTACAGGATTTTTCTCTATGTATCCGTTGTTAAATAACTCTGTGCCCATCTCCATTCCCTACCAAAAAAAAAAAAAAGCTTACATGAATGCTTTGGGATCCATAAAATTCAGTTACATCCTCTCAAAGTATGGTGAAAATTTGCAACCTAAGGGCAGTTATAGCTCAGTGGTAGAGTATGTGCTTAGCATTTGCAGTCTTGTGCATTCAATCCTCTGTACCAAAACCAAAGTGGTACAAACAATCTAGCACCCTGCATTCTGTGATCTTGTATATGAAAGTGTTGTAGAATGGAGAAGTGATGAGAATGTTGACTGTTAAGAATGAGTTGAACCGTCTTAACTTTTGTTAGTTTGGCAGTCTTGGCTGACCTGGAACTGTGTAAATCAGAGTAGCTTTAAAATCACAGAGACCTGCCTGCCTGCCTGCCTGTGCCTCCCAAAGGCTGAGATTAAAGACATGAACTACCATGCCAGGGCATTTCAGAGGGTGTGTGTGTGTGTCTGTCTGTCTGTCTGTCTGTCTGTCTGTCTGTCTGCCTGTCTGTGTCTCTTTGTGTGTTTCTGTTTTTTGAATGATTATGAGTATTTTTATACGTGTTTTTCTATGCACTGTGTGCATGCAGTACCTGTGGGTGCCAGAAGAAGGTTGTTAGGCCCCCTGGGACTGGAATTAGAGCTGCAAGCCACCATGTGGTTTTAGATGTTGAACTTACATCCTCTGGAAGAATAGCCAGTGCTCTTAATAACACTGACCCATCTCTCCAGCCCCTCAACTTGTCTTAACATATAAAATAGAAACATGAAGCATTGGAAATGTAAATGAGCTAAATACCTAATAAAAAAAAAAATGAAAAAAAAAAATAAATAAAATAGAAACATGAAAGCAGAAGCCTAGAGCCAAGCTGCCAAAACAGAAATAAAACCATATAAATGCACCTTTCCCCCTGTGGACATACGCTACTGCAGATTTAAAGTGAGCTACAGAGAATGTGTGCATCAGGTTTTGCATTAGTATTGCATACCAGGCAGGTTAGCTAGAAGCTGTGCACAGAAAGACTGTGCATTCTGAAGTCTGCCTCTAAGGCTCTATTTTCGTCCTATAATGGGCCTCTCTGCTTGCTCTCATAGGGATCTGAGGTACTCAGTGTGCTAGGCTTCTACTACATAATAATGTGTCCTCGTGGAGGAGCAAATCAGTTTCACCCTGGGCTCCTGCTGGTACACGCCAGAACTCGTGATAACCTTTGCTTCGTACACACAACACATAAGCATATTGCCTGTCTACTCCTTTTATGTATGTATGCACAATCTTGCTATGTAACCAAGGCTGGCCTTGAACTCACAATCTTTCAGAGTTGTACCATATGAAGGCTTGCTCTACATATTGAATTGATAATGTGACTTTGTTTCAATGGTTTATGCCTGAACTGCTAGAGAGCTTTGGTTTATTTAAAGAACATACAGATTTGCTTCAGTTGTAAATAGTTTAGTATTAAAATTATCTTTGGGGCTGAATGTGGTGGTTTACACCTTTAATCACAGCACTAGGGAAGCAGAGGTAGATGGATCTTGGTGGGTTCAAGGCCATCCTGGCCTGCTTAGCAAATTTTGAGTTAGAGTTACACAGTGAGACCCTGTTTCAACAAACCAAAACCTTTCTCCATGGCGTTGGGCTATAATTCATGTCAGGAACTATGGAGTATGAGGGGACTAAGTATGCATGGTGGCTCATGCCTATAGTCCCAGCACAAGGGAGGCAGAGGCAGGTCAAGAGCCAGATGAGAGCCACATGAGACCAGTCAAGAGCCACATGAGAGCCCATCTCAAAAAATCAGATTTTGGGTGTGGTGGCACACATCTTTAATCCCAGCATTCAGGAGGCAGAGGCAGGCAGATTTCTGGGTTCGAGGCCACCCTGGTCTACAAAGTGAGTTCTAGGACAGCCAAGGCTATACAGAGAAGAGAAACCCTGTCTGGAAAAAAAAAAAATTAGACTTTAGATTTTAAAGGGGGGCTAAGTATGGTAGAATGTGCCTGTAATCCCAGCCCTTGGAGGCACTAGAAGGTGGAGGTGGAGAAAGCTCACAAACTCAAGGTCCTTCCTGGCAACACAAGTGTAAGAGGCCTTGAGCTATGTGAGATCTTGTCTCAAAACAAAAAGAGGACTGGTGAGATGGCTCAGTGGGTAAGAGCACCCGACTGCTCTTCCGAAGGTCCCGAGTTCAAATCCCAGCAACCACATGATGGCTCACAACCATCCGTAATGAAATCTGATGCCCTCTTTTGGAGTATCTGAGAACAGCTACAGTGTACTTACATATAATAAATAAATCTTAAAAAAAAAAAAAAAGAAAACAGGAAGCGGGCATCTGCTTTAGCTTAGAACATTTTAAATTTCACTGCTTGTAAGAACAAAAGTGGTATAGTGTACATCTGTGAGAGCAGTGTCTCGAGCACTGGCCTAAAGTACCTTTTTCTTCCTTTCCCTTAG	AAAAAAAAAGAAAACAGGAAGCGGGCATCTGCTTTAGCTTAGAACATTTTAAATTTCACTGCTTGTAAGAACAAAAGTGGTATAGTGTACATCTGTGAGAGCAGTGTCTCGAGCACTGGCCTAAAGTACCTTTTTCTTCCTTTCCCTTAG	GATGGGGAAGATGAAGCAAGTGATGAACAGAAGGACCAGGACAGTGATGAAAGTGACGACAGCTCCAGTTAGAGCCGAGTGGCATGGCTGCCCTGCTCACCTCTGACAGACTCTCATCTCTTTGGGGTTTGAAGTCAGATGTCTGTTTTTCTAGTCAGAAGCATCCTGTTTGTCCATCAAGAAGGGGTGTTTATTTAATTCCCCAGTGGGTTTCACAGGTTGTCTAACCTCCAGGTCCCTGGTTCAGGAGTCCAGTGTAGCATCCATCGTTGACTAGGATGAACATGGCTGGGCTGCAGTGCAGTGCAGTGCAGGTGCCCTAGCTGGGCCTTGGGGTTTTGAAACTAAAATTTAGGCTTATAATAGCTTTGTAAATAAATCTGTTTCAGAGTTTTGCCTCAGCTACCTTTTTCCTCACTTTAGATGTGATTATTCAAGGATCTCATTATTCAAGGATTAGGTAATATTGAGTTGAGGTTTGTGCAATCGTACTGGTGGCCTAAAAGTATGTTCCGTACTGTTATCTTCCTGGAGGAATGACCCAACTTTCTTATCAATGATCAGTGTTTGGTTTGGTCTGTGTCAGGGTCTCTTTACATAGTCCTGGCTGTTGTGGTATTAGATATGTTGACCAGGAGGGTCTTGAACATTACTTTTGAATTTTAAACATTTTTGTACATATGTGTATGGGCATATATGTGCCACTGTGCATATGTGTAGGTCAGAGGATAGCTTATGGGAGTGAGCTCTCTCCTTCCACCATGTGGGTTCCAGGGTTCAAACTCTAGACCTTCACCTGCTCAGCCACCTTACCCTTTTAAAATGTTTGGTTATTAATATATAAAAGGAAGGAAGACAACATCAAACATGTGCTGGCTTTGTATGTATATATAGTTTTTATTTCCACATTAATTTGAATTATGCCTATAATATATTTGTAATAATCATACAAAATAATTGTAATTTATTAGAAATAGAACATCAGGAGTTAAAATAGGGGATTCTTCTGTCTTCTGCCAGGAAGCCCAGTCTCAGAGATGCTGCCAGGCTCTTCCTCGCTGTGCCATTAAGATTATTTAATTTTTGTTAATATTTTTACTCATACCGGTATTAAAGTTATGTTTTGTTGG	AGACTTACAGGTAAGCCTCAAGTTTAAACA	CAGGTAAGC	TTTTGCTTCTTCTATGATTAGGGTGAAGAA	TTTTGCTTCTTCTATGATTAGGG	AGCAACAGAGGTATCTACACAGGCTGGTCT	GAGGTATCT	TTTTTCTTCCTTTCCCTTAGGATGGGGAAG	TTTTTCTTCCTTTCCCTTAGGAT
24503	ENSMUSG00000019990.16	Pde7b	chr10	-	20311941	20312042	20310210	20310342	20314470	20314566	24503	83	102	151	0	0	1	132	111	53	0	0	0	225	124	1	1	1	1	0.988	1	1	1	-0.004	20311691	20312292	chr10:20311691-20312292:-	ns	20311941,20312042,chr10,-,ENSMUSG00000019990.16		yes	102	96	132	0.941176	1.29412	2428	1598	23.8039	15.6667	0.529412	0.421334	0.5	0.411139	0.515152	0.944444	0.795854	0.776596	0.973064	-6.00132	-7.37023	150	150	0.366667	0.4	0.5	0.333333	10.24	7.71	-7.65	6.15	1.56	-17.89	93	CTCTGATAC	1.73448	0.625	1	7	15	1.54938	7	24	CTCTGATAC,GACTAAGCT,AGCTGACTA	1.54373	0.789474	2	14	32	1.34144	77	ACTTCATTC	-1.18893	0.611111	1	13	27	0.445669	1	31	ACTTCATTC,CAATCAATC,AGATAACAA	-1.01361	0.653846	10	10	25	-0.125131	ENSMUST00000020165.14:ENSMUST00000164195.2:ENSMUST00000169016.8:ENSMUST00000169404.8:ENSMUST00000170265.8	149400	13	7	0.538462	2	3	6	8	5	0	0	0	0	5	1	1	0.2	yes	20329667,20329737,chr10,-,ENSMUSG00000019990.16:20486312,20486351,chr10,-,ENSMUSG00000019990.16:20494875,20494936,chr10,-,ENSMUSG00000019990.16	1	GGAACAGTCTGGTAACTCTGTTGTGTCACCTCTTCAACTCCCATGGGCTCATCCACCATTTCAAGCTCGATATGGTGACCTTGCACAGGTTTCTGG	GTAAGTCTTTTTTTCTTGCATGTCCCTATACAACCACAGTATCAACAAACATGAGCTGAACAGAGGACTCAACAGACAAGACATGGGAGACAGCCCACAAGGCCGCAGCCTTCCACAGACAGCAGCAGATAACCAAGGAAAACTGGGAACGGGAGAGATAGTCTTCCCAGGGAAAAAAGGACACTAGTTGGTTATTCAGTACCAAATAGTCAGCCCTGAAATGATGCATACAAGTAACATTTGCAGCAGGTTGTATTTGTGCATTTAGGAATATGAGTGTGTGTGTGTGTGTGTGTGTGTGTGTGTGTGTGTGTGCAGTGTGGTGTGTGGATGTGTGTGTGTGTGTTTGTGTGTGTGTGTGTGTGTGTGTGTGTGTGTGTGTGTGTGTGTGAGAGAGAGAGAGAGAGAGAGAGAATTTGAAAGAGAGTAAAGAAAAGTATATGGGGGGTTGAAGGAAGAAAAGGGAAGTAAAAATGATGTAAATATATTATAACCTCAAAAAAATAATTTTCAATAAATAAAGTGTTAACCACAGCATGATTTAAAAAAAAGACCTCAAATTAATCTTAATAGATTTAATCTTACTTTTTAACGATAACTTATCGGTCCTAAGTCATTGATGAGTTGTTAGCTTAATGTGTTATGCTTCAATACATTAAGGATCTATAAAAAGACCACCAAGGGTATATAGGTGTCAAGACAATTCTGACATGCTCTTATACTAATAGAATCCCAATGAGATAATGATGATCACAACACAATTTGCTGAAAATCCTTAAAATGAATTATTAACGACAGTTTACATTCCACCACTGTGGGTGGAACACTTTAGGTAAATGACTTCTAATTGTTTGAAGAAATCCACAAGCTGGACATTATTATCACCACTTGTTCCAGTTATAAAGGACAACCAAGAGGTTTCACTACTTTCCCAAGGCTAATGACTAGTAAGCGATAGACCTCAAGTCACACGCAGGTCAAAGCCCGCCATCTTTACACACGCCACCACCGCAGCCACGGGTCTTTCTCTAAAAGCAGCCCAGTTCCTCTTTGGTTCTGTGAATTTTCTTATCTCCTCATATGAATTCTCCAAAATAGATTCCTAGTCACTGGGTTGCTTGCCTCTGCCATTTAGTACATTTCCGGTTCAAACCACACTTGTCATGTGACAGTGTGACCATGAATTCTAAAGTTGACTCGGTACCATCAGAAGGAACGTAAAAGCAGCTCCTGCCACCAGGCATGGCACTTACATCTCCTGCATCCTCTTCCAAGGACTGCATGCATTAACACATGGACCATTCAAAGGCAGCGACACTTGGACTCAGGGCATTGTTATAAGAAAGTTGAGGATTATGGTTAAGTAATTTGCACATCACCAGTAAGTGTCAGAGCTGGAGTTTACATATGATATGAAACAAGCCTACTGAATAAAAAAGTGCATGCAGCATAGCAGAGACATGTGTAACCAACCAGCCACAAACTGGCTCCTTTCCAGAGGCATAAACAACCTCAGGCTGATTGCACTCTAATTGCCTGAGCAAAGTAATGGCCGTGAAAGGGGCCAAATAATGTTGATTGGTCTAAAGAGATACAGATTCTTTGGACACATGTGTGCCCCCAGAACATGTAGGAAATACAGCCTTGGCATCTGAGTTAACAGCAGAATCTGGAGCCAGGTTTGAAGCAACACTAAATGAATATGGCCATTGTAAGTCTGGACACTCTATACACACTGAATATATTTCATCCAAGCATTGACTTGGCTACATGCTGAAGCAGGTATTGGCTTCTCCTATAAGCAGCAAACCAAAACTATTGCCTTCCGTGGACGTGGTACTTTCCTGCTTTGCACTGGAGGGGCATGAAAGATGATGCTCCAAATAGGGGCGACATGAACCAAGGAGGCCCCACTTGGCTCAGTGCAGCTCTGGAATAGCTACCTGCCGGAGGCTAAGATCTGTTTTGATGACTGTTTGTTATTCACGTGGTAATCCAATCACTAGACAGCAGGAACCCAAAACACAAGGACGCTGAAAGAGAGCATCATCTATGGCACATGACTAATGGCAACAGACTTTAGATAACTGAAAGATGGTATGAAATAAAGTAGTCCTTTTCCCTCCATATTTATCTTTCCTGTGAATGAGAGCCTTCATGAGATGCCAGAAAGGGGTGATCTGTGGAAGAGGTGAGAAGTCCCCAAAACTGCACAGATCCTTCTGGCCTTTCTCTCCCTTTCCTCCCCATTACAAACACCCAAGATGCCAGGCAAGGCTTGCAACCCACCTTCTTTTTTAAAGGATTCCTCAGACTGTGCACTTTAGAAGCTCTGATACTTTTAAGCAAGAAGCACCTCAAATCAGTCTTACCTGCTATGCCATTCTTACCTTGATGTTAGCTGACTAAGCTTTCTGTTTCCTCCTAG	TTGCAACCCACCTTCTTTTTTAAAGGATTCCTCAGACTGTGCACTTTAGAAGCTCTGATACTTTTAAGCAAGAAGCACCTCAAATCAGTCTTACCTGCTATGCCATTCTTACCTTGATGTTAGCTGACTAAGCTTTCTGTTTCCTCCTAG	TTATGGTTCAGGAAGATTACCACGGTCACAACCCATACCACAATGCTGTTCACGCAGCCGACGTCACCCAGGCCATGCACTGTTACCTGAAGGAGCCAAAGG	TAAAGCAAGACCTAGTTGCCTCCTCAGCCATTGGGAGATGCCGAGTCAGCATATTGCTAAGCACCAAAGTACCCAGTGTTAGGAATCCTTCACAATATGAATGCAAATTATGTATACTAACGTTTTCGGTGTCAGCTCTGAAAATCTTATCACATCCATGAAAAGAGATGTGGATTTTCTGATATTTCCTTTCATAGTTCACTGATTTTTTTTTAAGGCTGCATGAGGCCAGAAGAAAAAAAAAAAAACCCAGCCCACATCTCCTCAGTGGTCCCAAAAACCACCACTTTGTGATGGGCTTTTACCATAAATACTGCCAGCACCGAGCTTAACAGGAAAAGACTTCCCAGCTTGTGGTTTTTTATCAATAAATAGGTTCAGAAGCTCCCGTTGCAAGTCCAGTTTCTACTTGGCCAATGAGAAATTTTGATTCAGAATCTAGGAAAATCTGTGAATGTCCAACACCTCTTAGCAAGCAGGCTCTGATGCAATGGACCAACCCAAAGTCAGAGAATTAAAGACATAATGATAGTGTGATGCAATGGTTGTTACAATCAAGGTAGTTCCTCACTATTAAAAAAAATAGAGTTTTGGTATACTATACAGTAGGAATTTTCTTGAAGTTTTTTTTAAAATAATATTCAAACCCAAGAATCTGCTTAGTTCCATCAATTTTAGTAATTCATTAAGTACATAGATGCTTCAGCATAGGCCACTAAATACAAAGGCTTCCTGGAGTGACGCTGGAAGGATGAGGCACACCTGTAAGCCAAAGACCTTTCCAGCCTCCAAGCAGCCCAACACCTACATCACACACTTCTACCTTTAAAATCAGACTTCCCAGTGTCATGTTCGCTTTCCTGGTTAGCCAAAATTTAAAGATTCTCATACATCCCGACCCTTTATTGATTCCATATTGAGGAAGGATGCAAATTCTGCAATTCAATCTCCTTCTTTCAAAGAGATGGCAAAGACATATATTTGTTAAAATGCACCAGGGCTGGGGGCTAAATTCAGTGGCAGTGTGCTTGACAAGTATGGGAGAGGCCCTAGGTCCAATCCCTAATACGGGCTTTTAAAAAAAGGATTAAGAGCAGGCAGGTTAGATACTCAGTAGGTAAAAGGTCTTGTCGCAAAAGCCTGACAATCTAAGTTTGGTCCCCAGATCCCAAAGTGGAAGGCCACACACATGCCAAGGGATGCACAGGCCTGTACACACACACACACACACACACACACACACACACACACATACACACATGGGGGGGGGGTGTTGGAGAGACAGAGAGAATCGTAATATTTTTAAATGACTGTTTTAAACAAAGAAACATATATGAATGCTTCTTTGTGTCTGTTTGTTCCTTTCACTGAGTCATTTCTCCATTTGCAATTTACTTTCTGGGTGAGTCTGGTTACACTGCCTCTCCTGCCCACCAGCCATCATTATTGCCCACAGGCTACACCACTGCAATGGTAAAGCTTATGAGCAGAGGTCTGGCTAGCAGGCCCAAACAGTACTTCATTCTGTTTGCTTTAGACACATCAAATGCCCTTCTATCGGCAGATAACAATCAATCTCTGGATTTTATTTTTAACAG	GCCCACAGGCTACACCACTGCAATGGTAAAGCTTATGAGCAGAGGTCTGGCTAGCAGGCCCAAACAGTACTTCATTCTGTTTGCTTTAGACACATCAAATGCCCTTCTATCGGCAGATAACAATCAATCTCTGGATTTTATTTTTAACAG	TTGGCAAGCTTCCTCACACCTCTGGACATCATGCTTGGACTACTGGCTGCAGCAGCTCATGACGTGGACCACCCAGGGGTCAACCAGCCATTTTTGATCAAAACTAACCACCATCTTGCCAACCTGTATCAG	AGGTTTCTGGGTAAGTCTTTTTTTCTTGCA	TGGGTAAGT	AGCTTTCTGTTTCCTCCTAGTTATGGTTCA	AGCTTTCTGTTTCCTCCTAGTTA	GAGCCAAAGGTAAAGCAAGACCTAGTTGCC	AGGTAAAGC	CTGGATTTTATTTTTAACAGTTGGCAAGCT	CTGGATTTTATTTTTAACAGTTG
24504	ENSMUSG00000019990.16	Pde7b	chr10	-	20329667	20329737	20318963	20319115	20355420	20355504	24504	0	4	0	55	63	69	2	0	0	65	97	46	194	124	1	1	0	0.039	0	0.019	0	0	0.007	20329417	20329987	chr10:20329417-20329987:-	ns	20329667,20329737,chr10,-,ENSMUSG00000019990.16		yes	71	84	152	1.1831	2.14085	25683	10551	361.732	148.606	0.464789	0.419928	0.547619	0.417212	0.486842	1.17821	0.903481	0.897637	1.04745	-6.07364	-6.96986	150	150	0.433333	0.133333	0.5	0.366667	8.34	9	-14.41	10.01	-1.01	-22.75	126	TTGTCATGT	-0.713801	0.512397	1	30	45	0.629142	2	126	TTGTCATGT,ATGTCATAT,ATATAAACT	-0.903808	0.51938	1	30	45	0.172201	48	AAATGATCT	-0.114522	0.72093	1	11	30	0.898853	8	91	AAATGATCT,ACTTGATTT,TTTTAAATG	-1.11429	0.651163	1	11	30	0.468828	ENSMUST00000020165.14:ENSMUST00000164195.2:ENSMUST00000169016.8:ENSMUST00000169404.8:ENSMUST00000170265.8	149400	13	3	0.272727	1	2	3	8	5	0	0	0	0	5	1	1	0.2	yes	20311941,20312042,chr10,-,ENSMUSG00000019990.16:20486312,20486351,chr10,-,ENSMUSG00000019990.16:20494875,20494936,chr10,-,ENSMUSG00000019990.16	1	GAGATGTACGACTAAGGGGTCAGACGGGGGTTCCTGCCGAACGCCGTGGCTCCTACCCATTCATTGACTTCCGTCTACTTAACA	GTGAGTAACCACGTGTACCTGGAAGGGAACAAATATTTTCTTTGAGAGGAAAAAAAAAAAAAAACTCATTTCCCTATGAACTTCCAAACCTTGCAAGGTCGGCCTTCCTTCCTCTACTTCTGTCCCCACAACTGGAACTTAAAATGTGTTCTCTCAAGCTCCTCCTGCAGGAAGTAACTCTAGTCTCTCACATCAACTCTGAAAACAAGTTCTAAGCCTGGTGGGAATGGTGAGGCAGGCCTTTAATCCCAGGACTAGGTAGACAGAGACAGAAGGATCTGTTAATTCGAGGCCAGCCTGATTGATATAGTGAGTTCCAGAACAGCAAGAGCTATGTGGAGAGACCCTGTCTTAGGAAGACAGAGAGAGAGAGAGAGAGAGAGAGAGAGAGAGACAGAGACAGAGACAGAGACAGAGAGACAGAGAGAGACAGAGAGACAGAGAGAGACAGAGAGAGAAAGAAAGGAAGGAAGGAAGGAAGGAAGGAAGGAAGGAAGGAAGAAAGAAAGAAAGAAAGAAAGAAAGAAAGAAAGAAAGAAAGAAAGAAAGAAAGGGAAAAAAAACCACAACCTTTCACAACTGTGACCTTTAAACAAGGCGCTCCTTTTGTCTTCTAACACAATCTCTCCAGCCAGGGCTGAGCTAGAGGAGGTGCTATTTAATTTTTCAAACTTAACAGGTAAATGCACTGACAGCTGCCCTCAGACAGCCGCATTCCTAACTCTTTTCTCAGTCTCCAGCAAACCCTGGGGTCTGTCGTTACATTCCTGGTGACCCTTCATTAAGATTCTCCCATCTATCTGCAGCTTCCTCCTCTGTGGAGAAGCTGGAAGCACACCCCCTATTTCTCTCTGTGTTGCTACTTGATCTTACATTCCTGAGAAAATCCAAGCCAGTGACCAGTCGCTTCTCCAGATTTCCTATCTTCTATCATGGTGACCCTTCACCTTGGACTTGTGGATGGAAGGAGGCGCCAGTAATAAATTTCACAACTCGCCCCAAGGTTTCTGCTGTTCAGTTCTCATATCACTTCTGGTCTATAAATTTCAAAGTGCTGGATGGTAGCCACAGAGTATTACTTCCCTTTGACATCAGCAAGCACCACACAGGAGGTAATTTGATTTGCCTCGACCCCCGGAAATGACTGGGAAAATTTAGACTTTGCTATTTCGTGATCCTTAGATCCTTGAAAGGCCAGTAGACGATGGACGTGTTTGTGTTTCTTCTACTGTTGTTCTGTGTCTCCCTCCTTTCCGGCTCTTCCAAGGATGCAGACACAGAACAACTTTTAAAACTTTCTAGTTTTAAATATCCACTAAGACCACTTTTTAAAACTCAGCGCTGTGCCACCTCTGGACCAATGTAACCTTGATCCCAGCCTGTGGGAAAGCCAGTGGTACCTCAGACCACTCCTTATGAACCGTGTGTGCTGTTCTAGGTCCCCATGGAAGCTACACTGCTAGCAATTGCCTGACTGTATAAATGTCTGGGTCAATAACACACGGTTTCACAAAGCAGGACATTATTTGTCAACACCAGAGCTCTCAGAGTCACGAGGAGAAAATGACCCAAAAGCCTCTTCTCAACAATAGATAAGATATTAATTTCATGATTTAAATTATAATCCATGAACAAATGAGGAGACTGGGAGGCAGGCCTTTATACAGCCAAGGTTCTAAGTGATTCTTAATTCAGTGCCCATAGTATCATGATAATTGTGATGGTCTTTGTAGTAGAATATAAACTAGTTAATTGTCTACATCATAGGTCATGTGAAAATCAGCTGAATTTTTTAAAAATCATTTGCTTTTCTTTTTAATCTGAAAAACGACTGCAAATATGTATATAGATATATATATATGTATATATATGCATGTGGCTGTCATTTATGTGCAATGGTTACCTTTATTTGAAAACTCACCTGCAAATGGCTGCCACCCTCCCACCCTCTGCAGGTGGTCCCTTAAGGAGCCTCTTGATGCCTGGGCCCTGCCTGGTTTCCTCAGGTCTCTTCAGGCTCTGCCTGATCTCCACCTCCATTTTCTACCTGTTACTCAAAGCTATTCACTCATCCAGGAAAACTATTGGCCTGAAATTCCCTTTCCAGTCTCCGCAGGACTCTTCTGGATAATTCTTTCAATCTTTTCTCTTTATATAACACACTGAGACAGTCCCAGTCCCTTCACTGTATGTGGATTTGTAAGTGGGCTCAATTTGCTTAGATGCATAAGGTATGTCCCTAAGTAAACTACAAAGGTCCTAAACTCAGTAACTCTTTATAGTTAGTAGCTACTCAGTAACTACATAGTTAACTTACTGCCTCCTCAGCCTCTTACTCTGTGTCCATCTCGTTCAAGGACAGACAGACCCACAACCTCACATTATTGCAATTTTGCTTTCTCTCCCCAGATAGGATCTGATATAAGCCTTAAAAAGTAAACCATGTATAAATTTAAGCTTAAAAACTAATTCAATCTGGGAGAAACAAACAAATCTCTAAACTCCCATTCCTGGTTCTGTGTTTCTGCAGCTTTCCCACTAAAACACTTAATGGATCTCACACAACTGCCATTCCCTACCCACAATGCTCTTGGCTGTTTCTCTTTTACCACCTCCTTTAACCCTGGCCTTAAACTTCTGGCCTATGCATAAGCAAAGGGGAAAAAAGTGTATTGAATAGAAAGGCCCATTTCTTTTTTTTTTTTTTTTTAGAAAGGCCCATTTCATTTCCACATTGTTCATCAGTCCTAAGTCCAACCTGCTGTAGTAGACTAGAGACATCAGAATCAATACCTGTAACAGGTTGTCTTCTGTCAAGATTGTATTTGTGGATATTACAGTAGGTCCCTGGGACAGAGGTCATAAATGCTAGCCCACGCACTGAATGCCTGTGCCCCACCACCCCCCATGCATTTTGATAAATACACTCTTGCTGGCCATTTTCTGATAGGCCATCGCAAGCTGCTGTGGTACCACATAGGTTAGGCAGCCACAGCAAAGTCACATGATCCACAAAGCCAAACTTACCTGCCGCTGGGCCCTTGTAAGGAAAAGTTACCAACGCCTACTGTAGGTACTTCTAAGCAGATTTAGAAGGGTTTTATGACATCTCAATGGGCACATTCAGCCCAGTCTACTTTCCTTTGTCACTGTCATTTTCTTTCTACTTTCTAGAAGCATCTTTTACGTTCAAGAATGAACTTAACATTGACTAAATTTACACATAAAGAAGCAACAATATAAAACTACCCTCCATTATCGATCCTATGCACACATTCTTCCGGGGGGAACAAATCTCTTTCCATGCGCAGGGACGAAAGCACAGCCTTCTCTTACCCACAGTCCCATTGCCTATATAATAAGATGATTATGTACCTGATTAGTCTTTCACGGTCATAATTTGATTGGGGGGTGGGGAGTTCTGGATATCCTTAGTAATTACAGCGTCTTTCTTTCTAGCTTGTCCTGGTCTGAACAATAAATTACAGAGCAGACAATTGTAAGCATTTGCCCACAGAAGAGTCCTCAGTACAAAGTCACTCAAACATGACATGTAAGAATAAGTTCATGGGCTGGAGAGATGGCTCAGTGGTTAGCACACGCTGCTCTTACAGAGGACCAGGCAGCTCCAGCTGCTTTTGACTCCAATGCCAGGGGATTCCACATCACTTTCTGGATTCCACAGGCACCCACCCTTGTGAGCACATATGTACACACACACATCCATGTCATTAAAAATAAAACAAATCTTTCAAAGTAAAATGTGTTATGTCCTGGAAAATTGCTGAGAGGATAGATTTAAAGTGTTCACAACACAGACAAGTCAGTATACAATGCAAATGTGAACTGGTCTGATGTAGCCATTCCACAGTCTATAGTCTATTCAAATCATCTTGTAGCACATGAACATACATCATGCCCATCATCACTATCATCGTCATCATCATCATCAATAATAACAACAGCAACAGTAGAGTATAGTATTCCTGGAATAAGGATCTCAAACTCTTCCTCATAAGAGATCATACAGATCAGAAGTACGCGGGACAAAAGTCTTTGTTAGAAGCCAGTTTTTCTTGTTCCCATGTTCACAAGTAGAAGAGAAACATCTGTATGAGTTTCTAGAATTTTCTCTTGGGAAGTATCAGGAAATGGGGTCTCTAGCACTGTTGTGTGGGACCAGGGGAACATGGATCTTTAAAGAAGAGTTCTCTTTACACCTAAGCACGCAGAAGAGAGCAGAGGGAGAGAAAAGAGAGGCAATTATTTTTATGCCCAGGGAAGAGCTAAAACAGAGACCCAACCGTAGGAAGGCAGGAGCAGAAGAAATGTAACAGCTCTATTATCCAAAGCCGACGTCCTGTGGATGGATTTCATTTACTAGCTCTCTTGAAGGAAAAACAGGAGAGACAGTGTTGAGGAAAATGTGTGTTCAAAGACACCAACCGAGAGGGGACAGTGGCCGAGGAATCCCAATCTTGGAAGAGGAGGCAGCTCCTGGCTCCTGCCTGCAGCAACCCTTCCACAGCTCGGTCTCCTGATTTAATATAATCAGTACCCTGAGCGGATAATGACTAGGTTGAGATGTTCCCCTGGTAACCATCTCAGAACAACACAATGTGATTTCCACACCCGCTCAGCAGAGAAAGTGGCAGGCAAACAAAGCTTTCCCAGGGACTGGGAAACATTTAGGGAACTCAGAGCTTCTGCTTCTGCAAGAGCGTTCAGAGCGCAGGTTTAGCCACCAGACAGCCTGGTGCTCCACACCAGCCCAGGCTCAGCAGCAGTAGATTAATTGGTTGTTTGGCTTTTCCCACCCATTAATTTGCTAATCTTGATCTTAAGTTCTCTTCCTCTGGATTTGCTTCTCCAGGCTGGCCCATTTTAGCTGGACAGTCATGAAGTCATTTTAGTAGACTTACAAAAGTAGATGCTTTATTTTTTCCAAAGGAAAGTCAAAATATACATATGCATATATTAACTATGTTATTTTAAATGTACCCAGATATTCAGATTTTTTTTAACCTGCTGCCTAACACCCTGTAGCCACTCTTTCATTCACTGAAAGACTGTTAGGTAAATCAAAGGCCACCAACCATGTTAGAAACTATCTGGTCTTAAGTGGTATCCCCACCATCCCTTGTAAAGACAGAAAGGCAGTTTGTGCAAAGCCCTTCCTTTGTCTAAGAAAGAATTCCCAGCAGATGTTCACAGCGTTGCAATAATCTTGTACCCCTTAATGCCACCTTTACACATGCAAAGTCCACCAAACTAAAATGTCACTCTGAAAGCAGTCTCACTCCGTTCCAGCTCGCTACTCCCCCAGCAGAGAAGGGAGGCCTGAGCTGGGGCTCCCTGAGGCTTCTCACTCTTGGGAGCGCCAAGCTAACACCCCACAATTTCAAAGGTCAATATTGACCTTTCTCCAGAAGAAAGGCAGGGCTTCGGTTGTGGTTGTGGCACTTCCTGGCTCGGCTGGCCGGTGCTCCAGGATGGGCACCCGGGGCTTCTGGCCACACACTCTCCAGCTCTTCAGCTGCAGAAGTGCCAGACCAGGAGAAGGGTTAGCCACCAAATTGCCACTTCGTGGTGGAAACCAGAGCTGACGGGGCCCCAAGTGTCTCATTCCTTCCCCATCACAGTTCCATGAATGGACATTGGTGGGACACTTCCTATGGTAGGCAGCAAGCCAGGGTGCCAAGATGAATGAGATATAAGCACTACCCTTGAGCAATTTGTGGAGACATGTACAAATAGATGTTGGCATTTATGATACCCATGTAATATGTGTGCATGTAATAATAAGTAGATATAATATAAGGCACATATGTATTGTATATGATTCTGAAGTGTTACAGACTAAAGTGAAGAACTCTTGTCTTGGGACATCAAGAAGAGCTGAGGACTAACCAGAGAGCAGGAACTGAAGAGACAGAGAAGTAAAGAGGATATGTGTGCTGAGGGCTAACTTTTATTGCTGTTGTAAAATATGCCTCAAGCCATAACGCCAGGAAGGAGTTACCACAGCTGAACTTGACTAAATGAAAGTGTTGTCGGAAGCCCTTATTCAAGTAAAATCAGAGCGGAGACGTCAGGAAAAGTCATTCCAGATACCTAGCTGTCAGAGAAAAGCCATCTTCAAAATGCTGTAACCGCTCTTTCTTAAGAAGGCTTTCACCTTTTTAAGCTAGGACTGGAGGCACCATTGCCTCTTGTTAGCCCAGCCAACATCACTAAATGAGTTCACTTTCTTATCTGAATGAAAGAAAATAGAAAATTGGATCTGAGAGACCAATATTACCTCATAGTTATCATTCATCCATTCATTTAACACTCAGAGCACCCACTCTATGCTGAGAAGGGTGAGTGTGTGGCCACAGCAACAACCATAGAGGTAACCTTTATATAATAGGTTCTCCAGAAAGCTGGAGAGAAACCTGAGCCATAACGTTTATGTTCAAAGAGCTAATCATCTTGTCACAGGGCACATACACAGTCCATGAAGGGGTGTACAAGTAAATAAGTAACCTAATAACCTTCTCCTAAAATAATTAGAATAAAAAGAAAGTGTCCTGAGCAAGAGAGGGAAACAACGTGGACTCGTGCTGAGCTCTGGAACATACAGTCGAGGGTTAACTGATTAAGAAATGACCAAAATAAGATTGATTTGACACACAGACACAAAGGTCACTAAGATAGAGCAGAGCCTAAAAATTAGCAAAGAAAACATATTGACCAGAGAGAAAGTGGGCGCCTTGGAACATCAAGAAAAAGAGTTTGAACTTGATTCATTAATCCAAGAGGATTGCTAGAGAATCTCAAGAAAAAGGCTGTGCATGATCACAACAGAGTCTCTGAAAATGACTGACATCTATGTGTAGGAGAAACAGTTCGTGAAGAGAGGAACCAAAGCAGGTGGCAGAGTGTGACGCAGAAGAACTCAGAGCACAAATGGGAGGTGGCGTGTAGAAGCAGAAATACAACCTGAGGATAGTGAATAGTGGTCTCACCATCTTGAAATACTCGAGATGAGAACATCATTAAGAAACTCTGGGGACAGATAATGAGCTCAGGTGGAACCAATTGAATTTGAAAAAAGGAGTCTCTGGAAGAGTGTTGGACATAAGGAACTGCCATACAGGTGAGAAGCCTCTTTAAGAGCTTCCTTCAATACCTTCAAACCAAAGCTGCCAACTTGGTATTAAAACATATAACTAACAGTGAAAGTATTTAATTTATAGCATTTCCATAGTGTCAATATGGAAATTGTCTCAATAGTCTGCTGCCCTGGCAGGAGGTCCCGTGTGACAAACTGGTCATCTCATCCACTGCCCTTGCATCCTTTGGTAAGGAAGAGGAAGGTGAGGTGGTGATGACTAAGGACGCTCGTGAGCTGATTCCAGAGAAGGAAATGGAATCACTACTGTGGCAAACTAGAGCCAGGTCTGTGTCTCCCACCAGTTGCTTTCATTTTCTCTGGAGAGAGCTGGTTATTTCCTGTGGTGAGGGCTGACAGAAGCAGGTTCACAAATGTTTATAGTCTATTAAACAAAAAGAAGCTGAATACAAAATTACATATTTGAAAAGATCTCACATGTTTATAAAAACATGCCAACGTTCGCACACGGCTCACTGCCTGATGACTTTCGCTTTCTCCTCCCCGTTTTCCCTGCCAGCATGTGTATTCCTCTCATCATAAGAGAAAGTTGACGCTGAGTTTTATATAAAGTGAGAAGCTTTATCATAAAACACTATGATATGATCATACACAAAGTTTGAAACTTAAGAAATAGAGATGACGGTAAAGAACAAATATGATTTTTTTTAAAAGCCTTGGTTAATACTGAAATTCATAAGACAATTTGATTAAACTTTCCTAAATTCTCAGCTTTGAATTTGAGTAAATCCATAACCTCTTATGGCACACACATAAGCAAGATGACTCTAACTTAGGGAAAAATAGAACAAATATTCTTATTTAACTAAATGGTTTTCCAAATAATTTTTAGGAACATCTGATTTGGAATGGGGCCTGAATTCTCTGCAGAGTTAGCATAACTATAAATTATTTTTATCAGATTACTCACATATAAAACAATGTATTCGCTCTTCTGTGATTTTATCTTTTAAAAAGTTACCTCTTAGAGCCATTTTCACTTCATGATAATAAAATCATGAAAAATTTCCTGTCTTAAATGGCAGGGTAAAATTTGAAAATTAGAATGTAGAATCAAATTTCTTAAATATTCCTATTTTTTTCCATTTATTGAAAACAGCCTTTTTCTCGAATAGTGTATCTGATTGTGATTTCTCCTTCCAGTTCTGCCCCGCCTCTTCTCCCATCTGGAGCCACCCCCTTTCTGTGTCTCATTGGAAGACAGAAATGAAATTTTAAAACGATAAAACAAAACTAACACATCAGAATAGAACAACAACAAAAAAAATGAAACCGAAGGAAAGGAGACGAAGAATAGGCTCAAGAAGCAGATATAGACAGAGGTTCAGTAGTTGGCGCACTCAGGAATCACATAAAAACACTAAAGTGGAAGCCATACTTTATACAAAGGAACTGTAGAGTAAACGAGAAAAAATGTGTGTGTGTGTGTGTGTGTGTGTGTGTGTGTGTGTCAAGATAAGATTTAAAAAGAAAGAAAGAAAAAGCCCTAACAAAATTTTATGAGACAAGGGACCTCCAAAGATGCCATTGAGTTCCTTTTCTGTTGACCATCTACCGCTGGGCACGCAGCCTACACTTAAGAGTCGTTATTTCCCTGGTGAGGCTCCCTTGGAGGAAACTAAAGGTGGGTATCAGTTGGAGAGAACTGCTGTGTTAGGGGTAAGTGCTGTGTTCACTTCTTGCAGCTCCAGAACCCCAGCTGGCGCAGACTCTGTCCGTTCATGGGTGTGTGGATTTTGTTGCTTTTAGAAGCCTCGTTTTCTGGGTGTCCTCCACCTCTGCCACCCCTGACTCCTACACTCTTTCTACCTCTTCAGCAGAGCTCCCTGAGTCCCGAGAGGGGGAGTTGGTTGGGGACATCCCTTTTAGAGCTGAATGTTCCAAGGTCTCTCATTCTCTGCATGATGTCTGACTGATCCCATCTGCTGCTGGGAGAAGCTTTGCTGATGATGGCTGAATAGGGCAACTGATCAATGACTATAGGAGAATATCATTAGGAGTCATTTTATGGTTACTTCAAAACAATAGTATTTGGTCTTACCCTAGATCTCTGGACTGTCTAGTCTCGGGTTTTTGGTCACCCAGTAGTGTCAGGTATGGATTCCATCCCCTAGATTAGACATTCAGTCAAATCAGACATTGGTTGTCACTCCCACAAGCTTTGTGCCACCATTGCCCTAGCATAACCTACAGGCAGGACATCATTGTATATCAAGGAGTTTGTGGCTGGGTTGTTGTTTGTTTCCCCTTTGGTAGCATACAGAACAACTTCCTGTACCACAGGTACTTGCACAGAAGGCTCTAGGAAGGCATCAGCTCTACTTCTCTATAGTCAATGAGTTGTGTAGCTGTTGTCTTCAGCCATGGGGCCTTACCATCAGTGTATGGAAAGCAACCTAGTATTGGCAACAGCCTAGGTTGCTTGTTGGTTCCCATGGGATCCCTTTGGGCACAAACTCAATAAGATGTAACCCAATCCCAGTACTGGAAGCTTTATTAGGTGACAAGAGATATCTGGTTGAGGTTCTGTCTCCCTGTTATTTGGCTATTTCAATTAGTTCACCTTCATACATGTATATATTTTTATGAAGCTATTTTACTGGGTTTTCATCCTACCCTCAAATGCCTCTTAATTTTAGTGATCTCTTCCCATATTACCCCCCTCATCCCCCCTTCCTTCCCCCTCCCCACTTGATCCTTCTGTTCTAATAACACCCCCCACCCCAGGCCACAAGCCATCCATAACGTTCTCTTCTATTCCCCTTTCTTACAGAGTTCTATCTGTCCTTTGCCTAGTCCCGTAAGAGTAATCTCTAGACTCTGTGGATCTAGGGATTGTAGCTTAGTTACCATCCACTTAACAGCTGACATACACATATAAGCAAATTCATACCACTTTAGTCTTCCTGGATCTGGATTAACTATCTTAGGATTTTTTTTTCCTAGTTCCATCCATGTATCTGATAACTTCATGATTTTGTATTCTTTACCAGCTGAGTAATATTCAACCATGTAAAGGTACCACTTTTTTAAAATATCCATTCCTCTGTGGAGGGATGAGCAGCAGCAATGGACATGATTGAGCAAGTGTCTCTTTTGGGGATCCAGGAATTGCCTCGCAAACCACACAGACACTGGTCTTAGTCAGACAGGGGTAGTTGATTGAGCATGTGTCCCAGGACTGGTTGACTGGACCATGGTTCAGATTCAGGAACTAAAATAAGCCTAAAATACACAAACACCTGTACCAAGTTACTTCATCAATCAGGATTTAGGGATGGGAGGGGGTTTTGTGGGGGACAGGGTTTCCTTGGGAACACGTCTTTGTTGTACATTTATCCTGCTCCCATTGGTTGGGATATTCAGTTCTGGCAGGGGACTTGCCTTGTCTAATAGTCATGTCCTAACTTGCCTACCAAGACAGGACTTGTCTAACATGGATGTCTTCACTTTCCAACCAGGATGTCAGTTACCCATGAACGTGTCTCTTTCTCCCAAGTAGAATGTCAGTTCACAGGGAAGTCTTGGGAACTTAAACTTTACTAGACCACTTCTCAAAATGAAAGTCCTATTCCAAATTGTCTCTCTTGTGTTGGGGTCCATCCCAGGAGCAGCTTACACCATAAAAGCGTATACATGGGTGCAGGAAGCGTAATTGGGTGGTTGGTGCAGGGCCAAGCTTATTGTGGGTATAAAACAGTTCTAGTAACTTCTATTGTGATTGGTTTCCAGGGCCACAGAACAAAACAGAATATGTAATCAATCTTGGCATTAGAAATTTTCCTAGTAACAGCAGAACAGATGAGAAAGTTTCTTTATATAGGCAGGCTAGCCAAGTAACTGTTACCTAGGCCTTAACAATTCACCTAGGCCTTAACATCTCTGTGGTAAGATGAAGTGTCCTTTAGGTATATGCCCAAGAGTGGTATAGCTGGATGTTGAAGTAATTAGATCAAAGAGAGACAGAGACAGAGAGAGGCAGAGAGATCTCACATTTTTAAATGCTCAGTATCCACTAGAGATATATGTTTTATTAAACAAAGTAATATCACAATAAAGAACAAAAAATTACTACACTAGACCAGAAAACATTAGTAATAGCCACATTGGCAAGCTGGTGAGTATGAGGTAGGGTGATTACCATAAGCTGTGTTTGATTAAATGTGTATAGAATTGTTCCATTATTTTATTCGTTTCAGACACAGTTTTACTTTTAGCCCAGGCTGGCCTTGTACTTATGGCCAGTGCTCCTGCCTCAGCCTCCTGAGTTCTGGGATAAGAGCTATAAAATGTCTTGAACAGAAAAGTAGATCGGGTTTCAAAGTTGAGCTTTTATATTCAGGACTCGGTAGGTAGAAATTACAGACAGCATTCTACAAAGGAAGCTTATCATTAAAGATGAAATTTATTCCAAGGAGCATGAGATCAAGTTCACTGATTCAACAGCCCCTTACACTGGATAAAGCTTTTGAACAAAGGAACACCACATTGCTGTGCACACTTTCTCATTTAGAAAACAAGCCAACAAAAACACACCAAGCAGCGAGGTGAGCAACTCATTGTAAGGAAGCGAAAGAGTTAAGACCTAGCTATTTGGCATCCTGTCTTCCCACTCAAACACAAGGAGCCCTTTATGTAAGCTTTACCCTAAAGACATAAAAATTGAATTTCCCATTCAGTGACTTTTAGCTTCTGGCTGAAGAACTGAGTCAGATTGAGTGCTGGACATGGGACAATATGAGACGCCACCAAGTACAGTGGCCATGAATTTGTAGCAGTATTTCTCAGACACAGCTGGCCACCGCAGTGAGCCATCAGAAGAACACAAGGGAGTCCAATTTAGTGATTCCACCAACCAGGCAGAGGCCTATCCCTGCTCTTGTCAGCAGGGTCTCTGCTGTGGCATCCAGTGCTTTCCTCACTGAGTCCAGAAGATATAAGAAGGCTGGCCTGGCACCACTCCTATCCCCACACACTCAAACCGTCTTTCACTACAATACAGAGCTACATGAGAAGTTATACACCAGTGTGACTCCCAGTCCTCACACTCACAGAGGCTCTACAGGTCACAGAACCTATGAGAAGTAGGCAGCCAGAAGAAGTCTCATCTGTAGTCCAGATTCTCAGCCTTGACACGCCTACCATGTCCCATCTGCAGCTGGGAATCTGCCACGGGAAGTCAGCTGTCGCTGCCCCTAACTCACTCCTGGTAGAGATTGGGAGATTTGCCACCTACTGTCCTTCTCCTCACTACAGTTCTGGAAATGACAGTTCTGGTGGCTTTTCTCTCAAGAAGCCCCAAGACATAAGGCAAGTAGAGCATTCTGACCTTTACATGGGCTGCAAAGCCACACGCCTCTTTCTCATCTATTCTTTATTCCACACCAGACCTCCCATGAGACAATCCAGCTGCTCCCGATCCTCTAGCTCATTCATTTCATATCCTAGATCTTCTGTCTTTGAAACAATTCTTGGTTTTAAAAAAAGAAGCATGAAACATACTCTCTTTAAAAACAATTTTCACTTTGAAAGACACAGAACCTTCTACTATATTTTTAAGGAGAAACAATTCACATTCATTGAGCAATACTGCACACCAGCTGTGGGATGTAGGAGGCAGAAGATGTGTGTGTGTGTATGTGTGTGTGTGTGTGTGTGAGAGAGAGAGAGAGAGAGAGAGAGAGAGAGAGAGAGAGAGAGAGGACCATCTCACTAAAGCAGACCCACTCACTGGAGGCTCCAGTGGAGACAACCCTGAGCATTCCAGTAGTTGGCCCATAAAGAGAGAGGTGTTGCACTGGACAATTACTGGATTTTTAAATTAGGGGTTTTCAAAGTTCAGGCAAGGGGGTAGGGAAATTCAGGGTCCCTTCAAAAAGTAGATGCCCCCAGAGACTAGATTTCAGGCATAGTCTACAAAGATTAAAGTAAATGGGGCATGAAGGGAAGAAAATTGGTGTAAATCAGAGTAAAACCTCTGGCAAGGCTATGAAGTTGGTTTGAACCAGACAAGAACCTTCTAGAATACCATTCTATTGTTTACTTTTTAAAAATGGCTGTGGGGGATAACTCTGTCCATAATGTACTTACAGGGCAGGTGTGAAGGCTCAGTTCAGAACCTCAGTCCCTACCTAAAAGCCAAGTGTGTGCATGCACACATGGAGCCATAGTGCTGAGGAAAGCAGAGATAGGCAGGGCCTCAGAGCTGGCTCGTCACCCAGCCTACCTGATCCGTATGCTCTGCATTCAGTGAGGGAAGGCTGCCCTAAACATAACATGATGTGCCACAGTGAAGGAGAGCCAATGTCAGCACTGAGCTCCACATAGACATGGACACGTGCACACACACATACAACACACACACACAGAGAGATGGGGAGAGAGACTAAAGGTAAAGAAAAACAAAACATTCCATCCCTCACGTCTTTTACAGAGAATTTAATATGACTCCTACTTCATATTAAAAGTAATTAACAAATAATTGGTCAGTTACTTTTGAGTATATTATAAAAAGACTTCAACATCCCACCCCGATTTCCCATCCTCACATCAAGACAGTTTTAGAAAGATCCTTTATAAAACCTACAGACAGGCCTTGAAAGACTTGATTTCAATGGTTTTATGGAGAGTCTATATCTGACAGAAAGACTCAGCAAATAGGAGACACCCAAACTGGAGGAGCCATGTGTGATCCCAACACATGGTAAGAGAAGAGAAGTGACTCCAGAAGGTTGTTTTCTCACCTTCTCATGCACACCCCCACATACATACATACACACATACACACACACACACACATACATACATACACACACACACACACACACACACACACATACATACATACACACACACATACACACACACTCACACATACACACATACACACATACACACATACATACACACACACACATACATACACACACACACACACACATACATACACACACACATACACACACACACACACAACACATATGCACATGAGAAAATAATAAATTAAAACATTCTTAAAGGGAAGTCTAGTCTTAATTCATTATTAGCACAATTATAGTTGGGTAATTATGCAGTGATAATTGTAAATTATAACTCTAAAACTAGCTGGTATTTATGGATAGTGTTCTGTGAGCTAAATACTTTAATATGTAAAGGCTTACTTATTCTCTTGGCAATGTGGTAGATCCTGCTAATTATTATAGTCCTCAATTGAAACCAGAGGCAATCAGTCCCTGTGTGCCGAAGACCACCATAGTTTATGGGTCACAGCAGGTTGAGAAAACTTCACAGCAGACTCCTCCATAGCCAATAGCGTAGCATCCTTCTGCCTTCCCTATTGTTGAGACATGTTATTCTTTATCCATTTATTCACTCAGTGTGTGTGTGTGTGTGTGTGTGTGTGTGTGAGTGTTTACACGTTGGTGTGTACATGTGCATCAGAGGCCAAAAGTTGACAGTGGATATCTCCCTCCATCAATCTTCACCTTGTTTCTCGAGTCAGGGTTTCTCACTGAACCTGAAGCTTACTGATTCAGCTGGACAACAAGCAGGGGATTTTTCCATCCCTCCTTCCCCGCCCTGGGATTATAGGTCCAGCACCATTGCTCATTTCTGTAATGTGGATGCTTAGGCTGAACTCAGGTCTGCATGCTTGCCCATAAGAGCATTAGGGACTGAGTCATCACCTCAGGGAATTTTGTTAGTGCTTAGCTCTAGCGGTGGAAGGGAATAACAGTTTTGAATGACTTCATAGAAAAGTCTTTCTCCATTGTATTTATCCCTCCTAATTATATAAATCATTAAGAGCCAATGCCAGGTCTCCAAATTGTCAGCACTAGTCTTTATCCATTGAAAAATATCACCTATTTATTTGGTTGGTTGGATTTTTATTTGTTTACTTGTGTAAGTACTTGTACGTGTATATTGAGTGTGAGTGTGTGTGTGTGTGTGTGTGTGTGTGTGTATGAGTAGATGTGGACTCTGAGAGAAGAAAGTGTTGGACCCTCAGAACTGGAGTTACGGCCACTTTCAGAACAGTCTTGTTACATGGGTGCTAGGTTCCAAAGTCATGATTTCCCAGCAATTGTACTTTTAACTGCTGAGTCATTTCTCTTAATATTCATGCAAAAAAATCATTTATATAATTGAACAGATTAAGACACCTGAATAGGAAATGTCCTTTTAAAATAAGGGTTGCTTACTATATCAAAACATGAGGAAATCTTAGTCAGTTGAATGGTCTCTTAATTGAGAATTGCCAAACATGGATAACTTGTCTTGAAAGAATTATAGCATAACTCAAAACTCCTAACCAAAAGAAAAGGGCTAATTGAGGCATAACTCAGTTTTTCTTGGGTGACTCACAATTTCTCCCAGTCTCTGAGTGGTTCTGAGTGAATTCTTTTAAATGGAGGTTGTTAACTGGAACCTCAAAACAAACCCGTGAAGAATTGAGCTTTCTTGTTATTACATTTCTATTCACTAAGCCAAGAAAGGCCAGTGGAGCCACCTGAGATTTTGAGAATAATCTATAGCAGTGGGTTCTTATTTCAGATCTTTGGGAGTGACTAACTAAAGAACACAGTGGGTGAATCTCATCTAACACTAATAGCTGGATCTGTAAGAAACACCCACAACATGGAATTAATAATAAGATGTGTCACCACAGTCTTGTGACAGTGATTCTTTTACAACAGTTTTGAACTCTCTATTGAGTGCCTCGCAACACCTCAAATCACCTTTTAAGATAATTTGAAATGCCTTAATGGAGACTATTAATAAACGAGTACCTGTACTTCTTTAAGTAATGATTAAGTGGCTCCAGTAACCATTTACCAATAGCGTTGATGGCATAGATAATAGGACAGAATAACCCAAAGGTGATTTAAGGACAATGTAAGTTATATAAGAGAAATGAAAAATCTTGGAATGAAAAGTTAAGAAAATTCTTCAACTCTACTACTTACATTGGGGATGAAGTTTTCAACAGGACTGAAAAGAACATGCAAAATACAACATGGTAATACATTATTAGAAAAACTATACAAACCAAAGAATAGTGACATTGTTTCACTGCAGAAAATGCAGTTGTCAAGTGGGAGAATCCAGTGAGAATATCCCACAATGCTAAGCTGCAACCATCTAATTGGTGTAGGATTCAATACCATCTCCTCATCATTGTCCTTCTTAACGCGTGGATATCAGTTTTGCTTTCGTGTTTATATTATGCTGATTAAGGATCACTTCCAACAACAAAAGGATTTCACTGTTCTATTACAGTGCTCGGAGAAATACTTTGCACACTGTATTCCTGTGCAATACATTGACAGTGTGTTGACTTGACAACTACTTATTGAATAAGTAGTCTGAAGTGCTCATTCAAAGGATTTGTTGTGAAGTATGGCATATTCCATTCTTACTGAGATGGTCCATACATGGCGACAGTAGTGGTGGGAAAGTTTGACCCATTTCAAAGATGTTCTACAAACATGAGATCATCCTGAATGTTTTTCTGTCTTTCCTTGTTTTCACAAAATAACTCAGGCTGTGTACTATAGGCATATATTTTCCACAACTTTAATAAGGGCTCAACATCTGCATTAGCTCACCACCCAGCTAAGGCAGTGGAAGAGAATGGTTATTAGGATACGGTGGGGGATGTGGACGTGTTTAAAAATAGTCCTTTGGGGTGATTCCAGTTCTCAGTGCAGTCCACCAGGCAGATACCACACAGGAAACAGCACCAGCAGTTCACTCCAGACGAAACCATGAGGCTCATCAGACAGCAAAACGTCATTATAACCTAACTGAGTCCCCAAAGAAACCAGAAATGTCTACTGCAGAGTGCTTTATAAAGAAAAGAAGTTTATTTTTCTCCAGTTCAGAAGCTCAAGATGGTGAGCAGTGTACGCTCAGCTCTGGTGAGGCCCAGGCTTAGGTCCTGCAGTAGAACAGAGGCGGGAAAGGCCAGTCTGGTTGTCTGTAATAACCTTCTCTCAAGAACTCACCAGAGTCCCATGAAAACCACCTAAGGCTTAGGGTGTGGCTAGAGGCTCGCCCCAAAATCGTGAATCCCCATGGAGGTGAAGATCAGAAGTTCAAGACCATCCTTGGCTACACAGGAAGTTCAAAGCCAATGTGGGCTACTGAAAGACAAACACGCAAGAAGGAAGCATCCTAAGTCTTTGTCTGCAATGGCCTAACAAACTCCGAGGAAGACCCATCCCTTAAAGGTCTCAGCATCCAAAACTGCTACACTAGGACCAAGCATCCAACTCTTGGAGAGTGCACCATATCCAAGCCTTATCCAACCATTAAAACCATATTCACACCCTAGCAAGTATCTTCATGGAGAAAGCAGCATCTAATGGCATAGGGGTTATATTAGATATACGCCATTCTACCTTCAAATCATTTGTATTTTTTATAAATACAAATAAAACCAGTGTTGAGGATATATTATGAAAGCCTGGTATGGTGGTACCTACCTGCAGTCTAACTACTTGGGAGGCTGAGTCAAGAAATTCTTGAATTTAGGTCCAGGGCTACACAATATATTCCAGACCAACCTGGACTCAATAGGAAGATACTACCTCATAAAAATGAACAAAAATTATGAGAATGTATTTTGATAAAAGGAAAATGCCTCATTTTTAAAGGATATAATTAAAGAGGATGACAGAACATTCTCTATCCTTACGTCTTATGTCTCAGCCCTTTGAATCTTTACAGCAACATTCCACCAAGGATAAAAAAGATGAGATTTTTACTCACTGAAAAAAAAAAAAAAAAAAAAAGATGAGATTTTGTTACACAAACCTTTTCTAAATTTACTTTAATCACTGTATGTTTACCTTAGCATATACTGGAAAAGTCTGCTTTATTGATGCTAAATTTAAAAAAAATGTATAAATAATGATCAATGCATACATTATAATTTATTGGATTTAAAGAATGATACTGAAAAAACATAGTGTAAACAAATGTAAGGGAAGCCATGTCAGAGGCTAGTGAGTTCGGTTGAAACTCTTAAGAGGAGTGAGTGTTTATCTGCACATATGTATGCCCACGTGCAGCATCCCTGAGAATGTGGAAGCCCTTAAACACATGAGTATGTCCCATGATGGAAACCCAGCTAAAGATTGTGGCAGTCTTGTCAGGATCCTTTCCTAAACTGGAGGGACATGCCTGGAAAAGCCCTGCCCCACAGTCCCTGCTCCTGCTCCTGCACTCTGCCCCATGATCCACAGCTAAAACTGCCCTGCCCTCATTTGCAGCTTACCTTCCTGGACAGAGGAGGCTGCTGTGCTGGGGAAAACAGAAACCCTCCAGCTTATATATAAAACAGAGCCTCAGAGTCAGGCATCCTTCCACTAAATTCCATTTTGACCCTTTCCGTCATTTTGACAAACAAAAATGCTCCCCAACACTCCTCAAATGACCCCCAGGGAGGAAGGCCTCCTACAGCTCATAAATCCCAGGTACTCAGGTTTATTTGTGTCTTTAACTATTCATTACTGTGTAATGTGTGAAGAAGCCACTTTGCCATTTATATTTCTTGGTTAGTTTAAAGGATCTTTAAGTACTGCTTCGTTATCGTTATTATAGAAGTGTCATCGCTGTGACGTCATTCAGCTTCTCTTTTAACTTAAAGTTGGTAAAGGGCATTTTTAATTTTTTTGTTTTGGTTTTTTTTTTGTTTAGTTTTTTTGTTTGTTTGTTTTATTGGATATTTTATTTATTTACATTTCAAATGTTATCCCCTTTCCCAACTCCCCTCCCCCAGACACTCCCTATCCCATTCCCCCCTCCTCCTGCTTCTATGAGGGTGTACCCCCATCCACCCACCCACTCCAGCCTCCCTGCCCTTGCATTCCCCTACACTGGGGCATTAAACCTTCATGTGACCAAGGGCCTCCCCTCCCATTGATGCCGGATAAGGCCATCGTCTACTACATATAAAGCTGGAGCCATGGATCCCTCCATGTGTATTCCTTGGTTGGTGATTTAGACCCTGGGAGCTCTGGTTGGTTGATATTATTGTTCTTCCTATGAGGTTGCAAACCCCTTCAGCTTTTATTTACATCCCAAATGCTGCCCACCTTTTGATCCCCCTTACCCAGTCCCCTTCGTAGGATCCTCCCAAAAGCCCCCCCTCACCCCCATCCTGCATCACCCCATCCTGGTGCACCACGTCTCTGCAGGATTGGGCAGATCTTTTCCCACTGAGGCCAGACAAGGCAGCCCTGTTGAGGAATGGATTCTACAGTCAGGCTACAGCTTTAGGGACAGTCCCCAGCTCCAGTTGTTGGGAGGCCCCACTTAGAGACTGAGCTGCACATCTGCCACACATGTGCAGGGGCCTCAGACCAGCCCATGTATGCTCTTTGATTGGTGGCTCAGTCTCTTAGAGTTCCAAGGTTAGTTGACTTTGTTGGTCTTCCTGTGGGGTTCCACAGGGGTTTCGCGGTGAGCGCCACGAGGACAGGAATGGAATTGGTCCCTGTGTTCGGTGGCTTACCTGAGCTGTGGGAAGTGCACCAGGAACTCGGTTATTTAAAAAAAAAAAAATCAGGGTTAGGGTTAGGGTTAGGGTTAGGTCTAGGGTTAGGGTTAGGGTTAGGGTTAGGGTTAGGGTTAGGGTTAGGTCTAGGGTTAGGGTTAGGGTTAGGGTTAGGGTTAGGGCTAGGGCTAGGGTTAGGGTTAGGATTAGGGTTAGGCCCTTGAGGGCCTTCAATCCTCAAAGCAACTACTTTGAATAAATCTGATATGCACTATACCTAGACATCAGGCAACAGTCAATCACACATTTTAAGTGACCTAAGCTTCTTTGGGGCTATACATTTTGATGGCACAGCTTTGAAAGTCAGGCTCCTGGAGTAATATTAAGTGGTTTTCAACCAAGTCACGCTGAGAAATTTGCAACCGCAACATTCACAGTCATGCACAAGAAAGAGAAAGAAATCATGAAAACTTTCCAAGGTGAAGGACCTGGAACTTAACTGGACCTTTGCTTTCCATCATGGTGTCTCTGACATTCTGAAGAAAAGATCTGGATGTTCTCCAAGTAGCACAGGCCTCAGCCCACCCTCCAGCAGTATGAAACCTGTCAACCATATGAGGTCACCAAGAGGGCAGACTGCCACTTGTCAGTACCAAGAGGGTGCACTCCGGAGTGCTGAAAAGCTGGGTGGGCCTGAACCTAGACAGACGAGTTTCAACCCATTTGGAATTCTGCTTAGCATGTATGTTTTTACGTGTGAATCAAATGGTGCCACAGACAGCTCACTTGAGTAATGATTTTACCTCCACCTCTTAATTGCATCAAAAAACTGATTGCTAAAATAGATAACAGGGTCTGGTTCATTGACGTATACCTTAATTCCAGCATACACTTGTAAAAGAGATGCAGGTGGATCTCTCTAAGTTCAAGGCCAACCTGGTCTAGACAGTAAGTTCTTAGCTAACTAAACACTGTAATGAGGACTATTAACAGTCACGATGACGCATGTCTTTAATCTCAGCAGAACCGATTATGAGAACTCATTGAGGGTAACTTTCAAACCCTCATGGCACAAAAAAAAAAAAAAAAAAAAAAAAAAAAGTCCTCACCTTTCTTCTCTAACTGACTTTCACTAAACCCACTTGTGAATATTTGAATGTTCTCTCTCTCTCTCTCTCTCTCTCTCTCTCTCTCTCTCTCTCTCTCGATTATTTTTCCTGTTCTCTTCTAAGCTCTGCCCTCTCAAGCTCTTGACCCTACCCTACACCCACATTCATTTACGTCCCAGACACCATCTTACCCCTGTTTCTATGGAATGATGGACTCCTGACTCCATCAAAGGAGGGGCCAGTAGACCACTATGCTCTGGAGAGTAGAATTTGCCCAATGGGTATTTGTAGATGGGCCCTTTCTACACAGCTGAAAATGGTCCGTCCACAGCTCAAAAAGTTCCATTGCACTCCTTGAGAACTACCAAAGAGTGTTAGAGATCAGTGGTGCCCATCCTTGATTAGAATAGTACTTAAATATTATAAATATAGCTAGAAATATTTAGTCAATGTACAAAATGCATATTTCCTAGAGAGAAAGAACAGAAGAAAAATGACCATGACCATGGGCCATGTGGAGCATCAGGCAGTGTCCCTCTGGATATAATTTTAGGAGATTTGGGGCCTTCAAAATGGTTAAAGAAGACGCTATGTACATCCTGTCAGAGTTTTATTCTGAGCAGCCTGTTTTCTCAAGCACGGCCCCTCTCCCCAGCAGCTGCTCTGCTCTCTATACACAGCAAATCCATTTGTCTTTTCCAAGGCTGCAGGCACTAACCAATGTCTGTGACCATCTTTGAGTAACAACATGATAATCAAATCACATTAAGTCAGTGCCCGTAAGACATGTGTTTTCCATTTTAAAACCCACCAGTGATTTATTATTTATTTCCCAATACTACATTTGTGCATTTAGTGCAATAGGAAAGTTACATGCATAGAATTACTTCCAATGTGCGCCATGAAGTTTTTTTCTGTTTTCTAGCTATTTTGGTGGTTGTCTGTCACAATTAGCATTATGCTGCCCCTTGCTCTGATATTCCTGTTCCATAATACCACTTTCATTTTCAACCTTTAAGTTGAAGAAAGTTGAGTTAAGAACACAGGATCCTGGTGCTGTACTTCCACATATAGTCAACTCTTTGTTGAGTTTTAAACCCTTATTCTTGAACTGTGTTGACGTTTTCTTTAATGTTTTTATTTTACAATGCTTTTGTATAGTAGCATAAGGGATTTACCCTCTTAATTTTTTTGAAGTGTACAGAATAGAGTTTTCACTATAAGTTCAATGTTGTACAGCAGGTCTACAGAACTTTTTCATTTTTCGTAGCAGAATTGTAAACCCACAGCCCAGTAATTTCCCATTTCCACTGTCTCTACCACTCCACCCACCCTCAACAGCTACCATTCTGTGTTTCATTCACTTGTACATTTCATTATATTTCCACATACTTTTAAAAGGAATAAATTTCAAATCTTTTAAGTACTGATCTATCACTGTGTCCCAGAAAAACAAAAACAAAAAACAAAAAACAAACAAAAAAAAACCCAAAAACAAAAACCAGGATCCTGTGCTACACTTACACTTATACACAACTCTGTGCCCACATCCTGTAAAGTGTGGGATCTAATGAACACAGCCTCACCCTCAGGATCAGGCAGACCCAGGTTCGAATCCCTGCTCTGCTACTTATCTGCTGTGAAGTCTGGAGTAAATGACAAATCCTCTCCAAACCGGTCTCAAACACAGTTCTTAATGCCAGCTTCACTCTCTGCTTTGACGAGCATGTGATGACCCACCTCTGAGAGCTCAGTGTTTCTGGCTTTCACCACCCTCAAGTGCTTACTGTTGTGCTTGGACTTAGGTGTCAGGAAGCCAACTGTGCTGCTCTAGATCAAGTGTGCTGCTGGATCTTTGGTGTTGGGTCTGTTTCTTGTGCAGGTGGACTCAGAAGCAGCCACAGAAACATGAGTCTTTCTTCTCTCGGCTCCAGTTCAATGTGAGAATATACCACTTTGTCCACTGCTAATATCGTGATGGGGCAGTGTTCCTTACCCATGGATAGCATAAAGAGCTATAGTTGTGGTCACAACAGTGTCACTGTTACCTATATGGAACCATGGGTCATCGAGGGCCCATCTCAAGGCCCAAGTAGCTACCTGGAGTTCTCTGCTGGTATAAGCATAGGTATTTAGATGCAAATAACTAAACCCAACAACATGCACATCTAACTCAGAAGAGCCACTCAATTGAAGTGGAATTGTAGCAACGTTTGAAGCCTACAAAGGAAAAGGAACTAGCTTACAAGTGCCCTTCCTTTCCAAAGAGAAAATGAAGATTTTTTTTTCTGCCAGGTTTTAGAGATAAAGTTTCCATCCAGGACGATTTATGGATAAAGATATTGCAGTACCGATCTATAGTCAGTCAAAGAAATTAACTTATCGTCGTGCCAGAAAATCCACCAGGTTCAGAGAAGAAGCAAAGGTTCAAACTCCTCTAACCAAGGGGTCACCTCTGTCACGGTTGTGTTAGACGGGGGAGTTTTACCTACTTAGGACTGTTAATTCAATCTCACACCTACATTGTAGCCAGGAACTGTATGCCATGTTAGTGAGAAAAAAAATTACATTGCGAACAGTAGTCACCCCATGCCTTCGTTCCTTCTTTCAAATAAACTTTCTTATTTCTTTAGTGTGTGTGTGTGTGTGTGTGTGTGTGTGTGTGTGTGAAGGTTTGTGACAGAACACATGTGTACTGCTCAGAGGACAACTTGTGACAGTCAGTTGTTTTCTTCCTGTGGCTTCTAGGGCTTGAGCTCAGTTGTCAGACCTGGCAGAAAAGCTTTGACTCACTGAGCCATTGCAAACATTAAAAACGTTTTCTTTTAATAATTTTTTTGTTGTTAGGGTGTGTGTGTGTATGTGTTATGCGTGTACATGGAATAAAGACTTTTAAAACCAGGATCCACAATTAGCAAGACATAGAGTCCTGTCTACAGGGTCTTTCGAAAGAGTTGAACATTTTCCTGCTAAGCTAAGCTACTACAGTACTAACTGGGAAATATGAGGGCTCACGGAGACAACTGAATGCATCTGACCAGAGGGCCAGGAGGCAAGACTTGAAGTGGCCTGGTCAAGGGTAGATGACTATGGGGACAGTGTTAGAAAAATATGATGACCAACACCAACCAAACCAAGAGCAGGAGACCTGCTTGTCTCCAGGAGTATGGATAGCCTTGAGGGTCAAAGAAAGTAATAACAACTGAATAAAGTAGACACGAGGGAGCCTCTGAAGGATTTGGTGAAGGGGGCTGACTTGGTAGGAGCTGTGCTTAAGAAATAAATCTGTCAGTGGTAGGTGAGATGGAGTGGAGGGAATGACTAGGGACAGGCTCTTGGTTGAATATTCTGGGATGGGAGGATAAGGTTACAGACAATGCTAAGGCAGAGAAGCCTTATGTCACATGTTTGACATTTTCATAGTGGAACTTACAGTCCAGATGCACATCCCCAGATAAGACACCATACTTATTCAAAATACACAAGAAGGAGAGAGTTAATACTTCAGTGTTTCGCCTCAGGAGACGCAGAGCCCACTGAAAGTTTAGTCACCTCAATTTACTTACCACAAACCACTGCCCTCAAAACTCTCTGGATTTGCTAAACATTTCGATCTCAGAAGCGCGGGGTTCTGGAAAACCCGCACTGTGCCTGGCATGGATTTCTTCCTCAGGATGGAGGAAATTTGATCTGCTTCCTACAAATTCATTTAAATTTCATTCAAACTGAGATTTTGAAAAAAAACAAAAAACAAAAAACTTCCTATTGTCCAAAGTAGTCTTAAGAGCTTAATTCTGACAATTTCCCTCCTTACAAAAGGAACCAATAATTTTCCAGCTATTCCCAATCCCGGAAGTTGGAGATTCATACTACATGCTTATGATGGATTTTTATGGTAGGCCCAAATCATAGCCTAAAAGCAGTACTGTCTTGTGGGGCTGAGGGAGATGGAGCATCTCACCCTCCAGTGCTCCTCCCACGAACACAGCAGGTGTGGATGCTGTCAAGCAGAGAGCAAGTCCACAACCCTATGACTCAACTCAGCCGTCACTGTCAGGAACATAAACGAAAATTAGAAACTGAACAGGAACTAAATGTTAAAAAGTTAGATCCAAAGAAACATTTTACCCTGTCTTATGGAAGACTCTGCTCTCCCTCCTCCCCCTCCTCCTCCCCCTCCTCCTCCTCCTCCTCTTCCTCCTCCTCCTCCAGCTCCCACTCTATGGCTGTAGAACAAAGCTCTTCTCTTAGTGACAGCCATCAAGATGTCGTGAGTGGATTTTGTACACAGAAGAGATAATGTCACGGGGCTTTAATACATTCTATTCAAGACCTGAGTTGGGGGAGCTTAAAATAGCATCTTAGATTATTTGAACTTGACTCTCTTCTTTAACTTTGAATTTTAAAGTGACAGTGTCTTCCTCTGGTTTGTTGGTCTTTTCCTCTCCTCTCTTCTTCCATGTGTGTATGTGTCTCTCCACTGTTGCAGCTGCTGTTGCTGATGATGGTAATGACGACAACGACAATGGTGATGGTTTGTTTTATGTATCTTTACCTCTTTGTTCTTTAATAGTCACATCTGGTCTCCTTCCCTTTCTGTAAAAATCTGAGCCCTTCATAATGCTCTCCTTGCAAATGAATTTAGTTTGTATTTTATCTCCATAAAAATTGCTCGAGATCTCAAAAGCCACTAGTAACAACTTTGCCCTAAGAGAATGTCCAACCGTGCGAGAAGAGGTTCCACATTTGATCTTCTATATAAACTTGTCATGTGTCTCTATCCACCATTTTCTGACTCTCAAAAAATACACAGGAAAAAATACAAAAATATAGCCATTTGTGACTCCCGAGAGGCTGGGGAGACAGACATGTCATATTTTATTTTATTTTTAAAG	TTTGATCTTCTATATAAACTTGTCATGTGTCTCTATCCACCATTTTCTGACTCTCAAAAAATACACAGGAAAAAATACAAAAATATAGCCATTTGTGACTCCCGAGAGGCTGGGGAGACAGACATGTCATATTTTATTTTATTTTTAAAG	GTTTATTCAGCAGCTTCTCCTTCTTATGAAAGACTGAAAGCCAATGCCTAGAGGTGCTGAGCTGTGGAAGG	TGAGACTTCAGTGCAGCAATCATTGCATACACGAGATTTACTTGAAGCACATGAAAATTAACCAATGCATTTGCAATGCAACGAAGAGGGGCCTCATTCTGAGATGACATCTCCTCAAAGGGAGATCCATGGCATACGTCCTGGAAATCCATCAGTGTTGTTTTCTGTATACAATCTCTTTCGATTGTTCCCCCTTTTTATTTTTTTAATGTAGCCTATTTAAAACATTATTTCTGCAGGGCAACTGCATGTTAGCCTACATAGTTTCCCTCTCTACACCCTGTGTCTGCTTTCAAGAAAACTGCAATCCTGTGTACCTTCCGCTTGCCCCGCCCCCACCCCCAGCTTTGCAGAGAGGCTGCATCTGAAGCTGCAGTACATGAAATAAGAGAGAAAGCTTCCCTGTAGACCTGCTCCTTGTGCTTCAGGAGACCAACCGTCAAAGAAATCAACCCAGCTCATCTATGTTAAAGTTGCATTTTGAAAACTGGAATTTGATCTTGGTTTCCTCAAGGTTCAGAGTTCTTGAACTCAGAGCACATTCGATGCAGGAAAGAAGTGATTGGTTCTCATCGTATTGTATTCACACCTACAACTTGCAGAGTATTGTGAAAAGTTAAAGAAAACCAGCAACAATCTGGTCTCCAGACCTAAAACTAAATAAGACAAACAGACTTACAAGTCAAAATGAACTCTGTACCACATGAGCGCAAGTGAGCACAGAGTAGGTCAGCAAAGGCAGAGAGCAGGGGCAGGGAGCACCGGCCTGTAGAAAGCAAGGGCAGGGAGCACGGGCCTGCCACCTTCTCTGCTTTGAAGATCATTGGGAAAATTATTTCAAAACTAAACACAATGTTTTATTATCTTATTTTTTAATTGGCTTATTGGGAGGTTGGGTGGTTCAGTGGGTAAAGGCACTTGCTACCAACCCTGACCACCTGAGTTCAATCCCTGAAACCCAGAAGGTAGAAGGAGAGAGTCTGCACAGTCATTTAATTGTGTGTGTGTGTGTGTGTGTGTGTGTGTGTGAGTGTGAGTGTGTGTGTGTGTGTGTGTGTGTGTGTGTGTGTGTGTGTAAAATAAATAAATATAATAAACTGACTTATTATTTAAGAAGGGCATCAATGATATTTTCTAAACTAATCATGTTTCTGAATGTAATCAACTGTTAATGTTATTGTTACTAATTGTAATTTTGAGACTATTATTAGGATATACTTTGATATTCTAAAACACACACACAGTGGAATGAATTTAGTTTCCATTCACCTATTATCTATTTAGAATAGTCTAGAAAAGAGAAGCTCAAAGAATCCCAACATAAAGAAATGACAAGGAGAGAAAAATGCTAACACATTTTCTGACTACTTCCACATATGCGAGATTTTGTACTAGATACCATAAGGTACAAAGTTTTATCAAGTGATTGCTAATCCTGAATCTAATCCGTCATCTACATCCATAACTGCACATGGCACATGACAGAGTAAAAACCCTATAAAAGAAGAATAAGGAAAAGTGTAAATGGTCACTGATTCAGCAAGGAGTTTAATGATAATAATTATTGCCATAATTAGAAAAGGAAATTTGAGCACATTGATCAGGAGATTCAGTTTGTTAAGTGTTCAGACGTCGAGACACTAGATGTAAGTAGTTGTGTGTTCATGTCTGCCTGTGTCCGACTCTGCTCATTTAACAACCATTTTCTTTGTCCTCAGTATCACCTGGGCCACTCTGCACCAGCTGTTAACTAGCCGTTGTCTAGGAACAGCTGTTGGAGAACTTGTCCAGAGCAGCAGACATCCATAGTGTGGATGCACACTGATGCATTGGTGGCTGTACACGCTTAAGTGCTTTCTTCCTACCACCCGACCAGTCCCTACCCAGAGCTACTACAGAGAGGTGCTCAGAAATGAAGTAGAAATTCTAAAATGTTTGCAATTAAGCCAATCCCAACTTGTGAAATTGTCGAATTACCATACTGGCAGAGCCAATACAAATTCCATAACCCTAAAATTAGCACTAAAGTCATGCAAAAATGTGTTAATACATTCATCCTGGTAGTATTCATAAAGGAACAAGTGAAGAGAACATAAATTGCATACTTAGGGGCAACGTTTACATAGATTAGGCAATGGAATATTCTGGAACATTTTAGGATTACTATTCCAACTGAGATGAGAACCATTGCACAGTAAGAGTCAAAATGAGATGCATAGGGACAACTGTGCATGCCATTCAACAGCTACTTTTTTTTTTTTTTTTTTTTTTTTTTTTTTTTTTTTTTTTTTTGAGACAGGGTTTCTCTGTGTAGTCCTGGCTGTCCTGGAACTCACCCTGTAGATCAGGCTGGCCTCAAACTCAGAAATCCACCTGCCTCTGCCTCCCAAGTGCTGGGATTAAAGGCGTGGGCCACCACGCACTGCTCAACAGCTACTCTTAAACTGGCCTAGTATTCTCTTACTAGGAACACTGCTATGATTGCCTAGATTTTTCTGAGCTGAGTTTAGTTCTGAAATTTAACTTTCTGCCCATGATGCATCTAATCTCACTCCCAGTTATCAAAAGGAGTGCTAGCAGTTTACTCAGAGCCCTTTGGAAACAACGATGCCAGAACTCATTCAATAATTGGATAGCACGTGTCAGTACTTCCAAAAGCAGCCCACAGTGTGAAATGGTGGTTTCTCTTCAAGCAGTTTTCCAAATGAATGGTTTTCTCCCAAATATGCTCTTAGTTTTTAATGGCTTAGCTCTTCATTGCCACATAACACAGAATGGATGTCCTTAAACTGACAAGTAATGAAGGTAGCTATAAATTGATCTTTTCTGTGGTTATTGATGTTCTTCCTCTGTAGAGAGCCACTTTGAGGATTATTTTCTTCCACTCAGGATCTTGTGTGCCCTCCACAAAAGTTAAAGCAGAAGGTGCTGACCACACCGCAGTCTCGGCATGAGTCCCAAGCCAGCCTGGACCACTGAGTGGAAATGCTAAGTTCTCTGTAAAAGACATGAAGGGACAGAGTGGTTTTTATTTATACTCATAAGCTGTGTGTGTGTGTGTGTGTGTGTGTGTGTGTGTGTGTGAATAAGTCTAATGTCAAAGTTAAAATTAACTTTAAGGGTTTTTTCTATTAAATAAAAATCGAAGTGGATCAACATTCTGCCTACAGGGAAAGCTATAGATGGTTAGGACAAAGGTCTTGCTCTTTTCCTCTCCAGTTGAAGAATAAAGATAGATCTAACATTTGACCATCAGACCATTAATTCATCAGTCCACTAGTCTGGTCATTTTTCATTATGGTGGTGCACACCTTTAATCCCAGCACCTGTAAGGCCGGGGCAGGCAGATCTCTGAGTTTGAGGCTAGCCTGGTCTACAAAGTGAGTTCCAGGACAAAATGGTTACACATGGAAGCCTGTATCAAAAAAATGGTGATTTTAATAAATAATAGTCAATATTTCTTATCATCTATGTTTACCATATGCAGCCCAATTTAGCAGTCATTGTCTTAACTATAATCAGCCTGTCGTGCTATATTCTAAAATGAATTCATCTGTGATATCAGGCGGTGTATGTCCACTACTCATGGCTGTCTTGTCTACTTGTAATTCCAATATATAAATAAATGCATATTAGAGGTGACAAAGAAATTTTCCTATAGGGCTTTAGAACAGGAGAATGTTTACAGAATATGAAAAGGGGGTGGGTTGTTGTGTGCCTGTTTCCTTTTAGATTTGGTTTATATAAAATGGAGGAAAATTGATTTCCTTTATTTATTGAAAGAATTGACTCAATTCTCTATAGAAATATAATCATATTCCTCATTCTTGCACAGTAAAACTCTCTAAGGAGTTGTCCATCCTGACATAGTCCCAGACACATTTCTTCCTGTTTTCTCTCCTGTATATATGTACATGTGTGTATGTGTGTTTATATATGTACGTATGTGTATGTGTGTGTATATATGTACATGTGTGTATGTACATGTGTGTGTGTGTATGTACATGTGTGTGTATGTACATGTATGTGTGTGTGTACATGTGTGTGTGTGTGTGTGTGTGTGTGTGTGTGTGTGTGTGTGTGTGTATGAGTAAGTACTTGGGGGGGGTGTTCATGTGTGTACAAGTGTGTGCATGTATGTGTCAAACCTGGCATCTTGCGTGTGCTATACATGCACTCTATCACATTTCCAGCCTTTCAACTTTATCTTTTTAAATTTTAAAACAAATTAAATTAAATTTTATAATGAAAACGTAATTATTATCTTTGGTTCATGTTATACCATCCTGTAATCATCTGAAATTTCTTTCTTTGAAATTTTTTATTTTTTTTAAATTAAGGTAATGTGTATATAACATAGAATTCACACTACTAACCATGTTTGAGTGTACCATTAGGGATGATTGCATTCATTCAGATTGTTATACAACAATCTCCACGTCATTATCGTCTTGTGTAGCTGAATCTATGTCCCCTTTAAACAGTAGAATTTCTCCTAAAAACATGTGAATTATTAAGCGTTTTTCCTGGCAGAGGGAGAAGCTGTATGATGAGGGAGGATGAAGGTTCAGAGAAACTTCTACTTTGCAAAAGCATCTAAAGCTTATGGGAAGAACTTTCTCATCACCAGAACATAAACACCTCCCTCCCTCCATCTCTCTCATCACTAGAACATAAACACCTCCCTCCCTCCATCTCTCTCATCACCAGAACATAAGCACCTCCCTCCCTCCATCTCTCTCATCACCAGAACATAAGCACCTCCCTCCCTCCATCTCTCAGGTGGTTTTTATTTTCTATTTTGTATTGCCCAAAAAAAAGCCTGTAAAAATTGATAGTCATAGTTTTTCAGAAACATTTTTAAGGCCCCCCGGGTCTGTATTTTCTAGACAGAACAGCATCTGTGAATCTAATCCACGGCCATATATTGTTCCCTTTCTCCTGTGCCCTCCGGAGGTCCTGCTACGTCATATGTTTTTCATATAGATTCAAATATGGGAAAAGGCATGCAGCATTTCTCTTTCTGACTTATCTGACTAACATGAGGATCTTACTTTCCCCACTTTTCTACAAATGGCGCAGTCCAATACATGTATGTAGGATGTATGTATACCATATTTTAAACTTCTGGTTGTAAAATAATTTCAAATGCGTGGGAAGTCTTCAAGAGTAGGACAAACCTGGCACTCTTCATCAGCACCAACCATCGTATTTTGCAGTATTTGCCTTATTTTTAGTGAAGAATTGTACGCACCATACCCTTTTGCCTAAAGACTACAGCCTGTATCTCTCAAGGAACAAGGAGATTCTCCTACAGACTTCCCTTATCACAGTGTAAGAAATTCACCCTACCATGTTATCCACACATAGACAATCCCGTATTCGAAGCTGACAAGTTATCTTAATAGTGTTGTTTATGGACGTTTGTTCCAGCTCCAGGCACCAATTCAGAACCATACATTGTACTTAGTTGGGTATCGCTGGGGTCCATTATTGTGAAATAGCACCCAATGCTATTGTTACATAAATAGCATTTTTTGTGGCATCCTTTTAAGACTTTAGGCCAGATGCTGTGAAAAGTGTCCTTCATCTTGAACTTTTATTTATTTACATCCCAAATGCTGCCCCCTCCCAGCCCCCCTCACAGAGTCCCTCCCCCATCCCTCTCCCCTTCTCCTGTGAGAGGGTGCTCCCCTCCCAGGAATCCCCCCATCCTGGCGCATCAAGTCTCTGCAGGACTAGCCACACCCTCTCCCACTGAAGCAAGACAAGACAGTCCTATTGGGGAATGGATTCCAGTCAGGCTACGGCATTAGGGATTGCTCCCAGCTCCAGTTGTTGGGGGACCCACATGGAGACTGAGCTGCACATCTGCTACATATGTGCCAGGGGCCCCAGTCAGCCCCTGTATGTTCTTTAGTTGGTGGCTCAGTCTCTGAGAGCTCCCAGGGGTCCAGGTTAGTTGACTCTGTTGGTCTTCCTGTAGGGTTTGTATTCCCTTCAGTTCCTTCCCCAGCTCTTCCCTAAGGAATCTCCACCTCTATCCAATGCTTGGCTGTGGGTGTCTGCATCCGTTTCAGTCGTCTGCTGGGTAGAGCCTCTCAGAGGACATTTATGCTAGGCTTTTATCTATAAGCACAAAAAGTATCATTAATAACATTGGGAATTGGTGATTGACCATGAGATGGGTCTCAAGGTGGGCTGGTTATTGGTTGGCCATTCCTTCAGTCTCTGCACCATCTTTGTCCCTACGTTTCTTTTAGACAGGAGAGATTTGGGGTGGAAAAGTTTTGTGGGTGGGTTGGTGCCCCCTATCCTTTCACTGGCTACAGGAAGTGGCTTCTTCAGGTCTCATGTCCCCCAGTGTTAGGCTAAGGTCACCCACATTGACTCCTGGGAGCCTCCCCCATCTCAGGTCTCTGAGACTTCCTAGAGATTCCCAGCAGCTGCAGACTTCCATTCATTCTCCTGGGTCTCTGGGCCTCTCTCCTGTCTCCCCCACACCTGACACTGCCCCCTTCCCCTCCCCCACTCTGGACTTTTCTAACACTTCCTCTCTGTTAAACAGGTCATTTTCCATTTTGAGCAAGAGCATTATATCCCTGGTGTTGTGCCTTAGTGCAACGTGTAAGGAAGTGCCAGTTTCTCCCCTGAATAGGGGAGAAGGGTTGGATACTTAATAAAGAAAGGTATCTTTTTCATAGTCAGACACACACACACACATACACACACACACACACACACACATACACACACATACACACACACACACATACACACACACATACACACACACATACACACACATACACACACACACACACACACACACACACACACACACACAAACAAAACCTGTCCGTTTTCTCTGTCCAATTAATAAGCAGAAAGATACTGTGGTATTATGCAATTACCTGATGCATTTTAAATTTTCCTTAATCATCGTTATCCATTAAGGATTCTGGCCCAATTCAGTTATTACCTTGATGGCTGAAAATGGCAATTTTCCCATCCTGTTACTCCCACTGCATTTATTGGTCAGCACTCTCTGCAGAAAGCTTTCTCTTGTCTTAAGTACTTGCCTGCTACACTGTAAATTCATTGATTTTTTTTTTCTTGTTTCATTTGGAGGTTTGGAATTTATTCTTCCATCTTTTATTTTGAAGCTCGAGTTTTTCCGTTTTGTTTAAAGGGAGCTCTTAAAGCCGCCTGTCTATATTGTGTGCGCGCAAGCGTGCATGCTTTGTCAGAAGCCATCTTGCGGAGTTGGTTCTCTCCTTCCACTATGTGAACCCTGGAGATCCAGCTCAGGCCGTCACACTGGGCAGTGAGCACCACTAAGCCATCTCACCAACCCATCTTTTAGACGATGCCATTGTGTTTAAAATTCTTGTTTTCTGGTGCAGTGTGCCATAGTTCACATGGGCATCTTCTGTCCTAGTCCAATAACTGGTCCTTTCCCTGAGTGAGAGATGTATCCACCTCTAGAGGGAGTTATTGTGTGTGCATTCAATAAAGTGTGTGCTTTTTAAAATATACATCAGTGTTCCTGCTGGCACCAATAACAGCATTCAGTTCTTAGTGGCTCACACCACTGTGTTTGTTCAGTCAGTACTCAGTAGCTCACACTGCTGTGTTTGTTCAGAGGCTTCCAGGAAATGGCATTACCCTGCTTTCCATCTGCCCCCTCCCCATCTCCCATAATTCTGTTCTTCTCTCTACCCTTCTGAAGATGAGGTGGAGTCACTCCACACCTCAAGCTTGGTCATTCTCATGGATGTTTACATTCACTCTGACTGACCTCATCTGAGTCTCACCCGGTACCTCTAGCCCTGCCTTCTCTCTCAAGCTCTGGACTTGACATCCAAATAAAAACTGGTCCACTGCAGCCTTCTCTATCTCAAGGGATAGCAGGTCATTCTCCTACCTATTCTAGCAAAAAACTTGGATAGAACTAAAATAGCTTTCATATCTCCACCATGTCTATGTTCTCTCCTGTAGCCTGTCTTTTGCTACTTTGTGAGTTCTTTTTTCTTCCACCCTTTTCCACCTTTTTCCCACCCTTCCGAGCTCTGAACTCTAGATAGGAGAGAGAAAAGGATAGAAAGGAAAGGGGGCGACATTATTGTTAGACCATTTCCTGATGATTAGGAATATCAAGTTCCTTGAGGTGAGTTTGATCTTCACCATTAGGATATCTAATTTCTTCTCTCTCCTTTGTGCACAACTACTTAGCAAACCATGACCAACAGCAACCAAGCAATAATCAACCAATCAACAACCCATCCCGCCTTTTGGAGGCCCTGGCATGTATATACTCTCTGAGAAGTCCCCTTAATTCCAACTGTCACAGTATCCAAGAAACCATCTGCCACTGGCAGAATCTGCCCCTGCTGAGGCAAATCTTAGTCAACTGCTCTGGACAATCTGAAGCAGCCCTGTATCCCACACCTGAGATTAAAGTGAAAACACATTCTTTTAATAGTTCTGGGTGTTTTAAAGAAACTGAAATGGCAGAATTGTCACTGCCCTTCCCTGCCACCACTGAGTATCAGCAGTCAGCACTCCTGGCTGGGCAATTTCAATAATTTCCCGAGACATCTCCTTCCCAGGCTAGCCTCTGCCCCAAGAGTTCATTCTTCAGTACACCCTCCTTGTCCTCTTCACAGGGACTGGTCCTTCCTTTCAGTGCTCATTCCAGAAGCCTAGACATGCCCCCATTCCTGGTAGTTGGTTGATCCAGTTTCTATACCTGGAAGGCATGGAAGGCACCTCCCAAGGTGTTTACTCAGCTAATTCCCTCAGTGCCTCTAATTTAAGTGAAATTCTATCTTCTCATTAAGCCAGTACTGACTGCTCCTGAGATGGAATTTCTGATCCCTTGTTCTCTGCGTGCATGTGCGCACACACACACACACACACACACACACACACTCGAGTGCGCGCACGCATACCTATTACCCTCATTACATCTATCTTCATTTTTATTATTTGTCTTCTTTTGTGTTACACATTGTCTATCTCTTTCTGCCATGTCCCTTCTAAGAGGGCAGAGATCTTGTTTTTGCTCACTGAAATGTCTAGAACAGTGAATATCTCACAAAAGGTATTCATATTTCTTTGTTGTTTGTTTGTTTGTTTGTGTTTGTTTGTTTGTTTGTTGCTTGTTTTGGTTGGTTGGTTTTTCCAGACAGGACTTCTCTGTGTAATAGCCCTGGCTGTTCTGGAACTCCCTTTGTAGAACAGGTGGTCTACAAAGATCCACCTGCCTCTGGCCCCTAGTGCTAAGATGAAAAGCATGTGCCACCACCACCCGGCTCTGACTTTTTATGTTTAGTAAGTGAATGAGCACTTTCACTTGATGTTTCACTGTAGAAAGGAGAAGCTGTCTGCAGAATGAAGTTACAGGTAGCATTCTTGAGATGTGGCCCAAACACAACCTCAGCTACTCTCTTCTTATCTCCACGTGTATGTTTGCCTCTTCCACGGGTAAAATCTAGATTGGCTTTAAATACTAGTAATTTTAATCAGGCAGCGATTTCAGAGCAGAGCTGGTCTTGTGGCCCTGAATTATACTTTTCCATGCTCCATACAGCCAAGTAATGAGTTGCAGATGGGCACTCACTGTTCGGAGTTGCCCCGACTTTCTTTTTCTCATTAGTGGTAATTTTGAGTGCCATAGGGGAAATGGGAAGATGGGAGAGGACATGGAAGAAAATGAATTACTCTATACATCAGCTATACATTTTTCTACCAGACTCCTAAATTAACTCCACATCTAAACTTTGCTGAAGACATTGCTTGTGTGACTCAAGAGTGGCTGGAGAGTTTCATTTAAGATAAGACATACTTTAAGAGACGTCTAGATATGGTACCTGGCCCGTTTCTGTGCAGCCACCACAATGTCATCATCAAGTGTTGGGAGGTCCACAGAACATGAGTATGAGCATAGTTGGTCTCTGCCGCCCAGTAAAGTCCTTACACTTCCCAGTGCACGAGAGCACACGGGCACAGGGCATGCGTCCTCTTTGCTTTTTGGTAGCATTGCTCATTAGTCAATGATATTGCTCAGAAAACAGGAGACATTTCTCTCCCGGCCGCCTTCTAACATCTGAAGAGAATAGAAGGAATTAACGAACCAAAAAGTGAAGTTTTTAATTCATACAGTTCATGTCATCCAAAATTACATAAGAAAAGTGTATGCAAAATATGTAACAAAAACTAAGCTATGTGTGGCAATCCCAGGACTCAAGAGCCTCAGCAGAAAGATCATGATTTTGATGTCAGCCTCAGCTACATACAAGACCCTGCCAAAAGAAGAGAGAGCCAGAGGGACATAGGAAAGAAATGGCAGGAAGATCACTTGTTTGGTTGTTTGTTTGTTTCACTTATTAGGAGAATTTCCAACATCAAGTTAATAGGCCATATTCAACTTGATTTAGCCTTTAAAGTGTCTTTTAAATGTCTCTCCTTTTAATATATTATTCTTTACACAGAGAAATGATCTCTCTTTTTAAACACATGAATTCTGCTTATGATTCCTTTCCACAG	TTCCAACATCAAGTTAATAGGCCATATTCAACTTGATTTAGCCTTTAAAGTGTCTTTTAAATGTCTCTCCTTTTAATATATTATTCTTTACACAGAGAAATGATCTCTCTTTTTAAACACATGAATTCTGCTTATGATTCCTTTCCACAG	ATACAACACACTCAGGGGAAATTGGCACCAAGAAAAAGGTGAAACGACTGTTAAGTTTCCAAAGATACTTCCATGCATCTAGGCTTCTCCGGGGGATTATACCGCAGGCCCCTCTCCACCTGCTGGATGAAGACTACCTTGGACAAGCAAGG	CTACTTAACAGTGAGTAACCACGTGTACCT	ACAGTGAGT	ATTTTATTTTATTTTTAAAGGTTTATTCAG	ATTTTATTTTATTTTTAAAGGTT	CTGTGGAAGGTGAGACTTCAGTGCAGCAAT	AGGTGAGAC	CTTATGATTCCTTTCCACAGATACAACACA	CTTATGATTCCTTTCCACAGATA
24505	ENSMUSG00000019990.16	Pde7b	chr10	-	20486312	20486351	20355420	20355504	20494875	20494936	24505	0	0	1	27	48	71	0	0	0	81	74	38	163	124	1	1	0	0	0.011	0	0	0	0.004	20486062	20486601	chr10:20486062-20486601:-	ns	20486312,20486351,chr10,-,ENSMUSG00000019990.16		yes	40	61	84	1.525	2.1	8524	130807	213.1	3270.18	0.65	0.395706	0.47541	0.421598	0.547619	0.7314	0.608779	0.648613	0.842491	-4.88674	-5.3725	150	150	0.4	0.566667	0.633333	0.366667	9.14	10.53	-12.44	9.11	1.42	-21.58	46	AAGTAACTA	0.695675	0.804878	1	15	24	1.22573	4	46	AAGTAACTA,TGCTCATGA,AACTAATAT	0.975694	0.804878	7	15	30	1.03451	91	TTCTAACAT	2.71939	0.511628	1	14	19	1.89784	3	91	TTCTAACAT,AATTAAGCG,GCTTCAAAC	-0.499972	0.570312	5	9	18	0.164371	ENSMUST00000020165.14:ENSMUST00000170265.8:ENSMUST00000170683.8	324278	13	3	0.230769	1	2	3	8	3	0	0	0	0	3	1	0	0	yes	20311941,20312042,chr10,-,ENSMUSG00000019990.16:20329667,20329737,chr10,-,ENSMUSG00000019990.16:20494875,20494936,chr10,-,ENSMUSG00000019990.16	3	AGGTGTGGCGAAGTCTTGTTTGAGAGCCCTGAACAGAGTGTCAAATGTGTTTGCATGCTAG	GTAAGAAGACTACTTGATTCAAATGTACTATGAATGGTGGTGTCCTGTGGAGTCGCTGTTGTCTTAGTGTCTCACTGACTGCCTCTTGTTCCGTTATAAAGAGGCTTGTCAGGATGCTTCTGAGCTTATAAACCATTCTAACATTTTTTGTGGACCACTACATGATAAGAAATGATTTTATTGTAGTAATTATAAGTTTGGGCCCATTCTTTTAAATCTCAGTGGCTCTTGGGACATCAGTATAGAATGCAATTGAGTGCTTTGTTGTTTTGTTTTGTTTTTTTTTAATCTGTGATCTAAATGCAAGAAGAATCCCATTGTCAGCTCTCAGCCTGAGATTATAAGCTAGATAATAAAACTATTAGGCATTACAATAGCACAAACCCATAAAACACCCTCATTTACAAGCGCTGGGAGGAGTGAGTATTTGAACTAACCTGAAGTAAACAAAATTACCTATAATGCATCCTCAATGATATACTCAATAATCGTTGTATCTCGTGAGAGAATATAGCATTAATCCTTTTGCAGACTCAATAATATACACTACCCTGTTAAGCAATTCAGTCAGTAGTGTTTCACTCACTATAGATTAAAAACTAATACCGTAAGTGTAAGTGACATTAATCACTAAGACAGGAATGGTCCAAACTACTACAGTAAGGCAAAGTTCTGACCTGTAGACTCTTAGGAGACTGTGAGCCACTAAAGTATGCCCATGAGTTTTACACTAATTGTAATGTCAAATTTCCGGCAGCAAGGGCAACTACATAAGCCCACCAATTTTATTTGCATAACAGTCCCGTTTGTCCATTCCAGCCTTAAGCTACTGGTGTTAGCATCAGTCGTTTCCTTTTACTCCTCTAGGCAGATTGCCTTTAAGATGACCTCAAAGCAGACACAGCAAGGAAAACAGAGAATTAGAATATCTCAGTCAGCCGTAACTCATGATAATAACCAAATAAATAAGCAAAGGTCACTCATGACTCAAAAAACAAACATGAAACAGATACCACATTTGTCTAGCCTTTTAATCTTCCTTATTTTCTGTGATGTTATTCAATAGAGGGCTTCTATGTTGATGTTCTCATACGTTTAAGATGGAAGTTTATAAGTCCACTGGGAACAGGACATTTTACTAGAAGCATGCAAGCAATGGTTATAGCATCCCTCTGCATAATAATTTTAGTTATAAATGCCTCAAAAGCACTAATACCTCAAGTTAATAGTTATAAATTATGGTAAAAGAGGTAATATATGGATGGGTAGAGATAGATGATAGACCATTGATGGATAGATAGATAGATAGATAGATAGATAGATAGATAGATAGATAGGGAAGCAGAAAAATATTTCTCCAGCTATGTGTCCCAACATTGGATTTGAGAAAGTGTCTAATGACCAAGTTTGATCTGTTCATCCTTTAGTTCACTCAATTTCCACACAAACAAAATTACAGCTGAACTATTGTTTCAGTCCTTTCACGAATAAGGAAATGGAAGCAAAGGCCTATAGACTACTTATCAATTTAGTACCATGAAAGGTTACATTGCTTATGTCCATCTGATCCAGTAACTTGAATAAGTGTTTAACGTATGATGCTATCAAAGACATGGACATCTTCAATTTTGAATGAATTTTCCTGTGTTCTGCTTCTCTTACAAATGGTTAACTAATTTCTAGTCAAGAGAAAGATAATAAAGGGCCTCACTTAAGGAAAGACTAATCACCTTCCCACGTCTTCTGGTTAGATATTGTGTTTTATGGCTGCCATAGGCATCTGTGATGATCAAACATATACACATTGATTTAGAATCTATTAATATAAATCATTTGTGGTTTTCTAACTACTGTCATAACTATTGCAGTTAATTGAGCACTTTGAGTAACAAGTAAAATCTACCCGGAGCATCTTACATAACTAGGTCATTTATTGTAAGTCAACTGAAAGATGTCTGCTCTTTCAAATTACAGATGTCTTTGGCAAGATCAGTGTGATAGTCATTAGCCTAGTAGATTCCACTACCTTGTTCTGATTATACAGAATTAAACAGTACAAAGGAAAAATGAGAATGAACATTTTGACTGAGAACACAGAAGGACACGTACATGTTACTTGATTGAGAATACATAGGAAGAACATACTACGTGTTACCTGTAAATATTATCGATTTACAACCCAGAATGCACAATGGTGTGTAACTATGCCCTTAAGGACCTTGCACTGAAGAGGATTTAGAATTTTTTCCTATTTATCCTTTAAGGGAATTGATGCGAGTCTTGCTTCAAATGTTGATAAAGTCTTTTGCAATCACAGATAAAAGAAAACCAAAATAAAGCTGTCCTGGTATCAATATAAATGGATCAATCTGTCATTAGCCTGCAGCCTCACATGAACTCCACTGTATGAGACAATGGGAAAAATAGTCTGAAGGGTTCATTTCCTTAAACAAGAGAAATTCGCATTATTATTATATGTCACTAAAGCTGAGATCACTTTTGTACTTTGTTAAGAAGAAATGCCTATGACACTGCACAGAAGGTGTCTCCTTGCCTTGTGTGAGGCATTCGTGGGTTATTTCTTCCTTTAAGAGGAGCCTGTGGAGGTAGATTTACCACTTCCTGGAACACTTCTTGAGAAAACATTCTATCTCTGACAGCAAAGGGAAAGGTGTCTGATATTTTAAGGGACTGTTAAGTTTCATAATTTTTTCAGGTGATGTTTTTTGTAGCACTACTTCAAGTTAATCATAATTTCCAACTAAGAAAACAAAATATATACAGCCCATATTTCCAAAACTTTACCTTGGAATTTTATGCCATCCTAGTATTGATATCTGATGGGAGCCATCCTAAGACATTTTACATTCTCAAGCCCCTGGACCTTCCCTTCCTCAGTGTCTCCTCTCTTCCTGCCCCCTCCCACTCAATTTTGAGTGTCCCTGCATAGATTCTGGCTGAGGTCTAGTTTAAATAGGCTTGGTAAGGAATATGTAAGAGGTTCATTAGCGAGGGACAGGTTTTCAGGTCTGTCTTCTTCACCAGTGAATACTCAGACCATTATAGGGTGACAGCAATTTTTGTATGTTGAATTATCTACTTTGTGACTTCTATGGAACAAGCTACTGTCTCAGAAAAGCATGCTGATGGCTCATTACCTTAAATGACACATAAATGTCACAGTCACCTTGAGTGACTCCAAAGCACTAAATCCAATACAGTTTTAAATGGGAACTAATTTCTGTCCTGTATGGGTTTGGCAGAGACTCATTTCTGGTTCCAGTAGAGCAGTTCAGGTCAGGTTAGAAGATAAATCGTGTGCTGCAAAGCTGACCATGCTGAGTAATAGATGCTTAGTCCTTAAAATTGTTCACAGTGGCCAACTGTGGCCACCAAGTCAGCGAGAGAACTGTAGCAAACGGCTCCGTTCTCTGCTTCATGCGTAGGTAGGTCAGTGACTCCCAAGCTTCCTCCACTGCAAACCCCATATCTATGCTTGGATGCTTATGTATGGATCTCTCTTCAATTCCAATTAGCCTTAGAACTTATATAATTTTATCAGAAGATAAACTGTTGATCAAAAAGAATAGAGAATACTTAAAGAATGATTGTTGTTGATTCAGTTAGCCATACTTAGTTCATATGTTAGCCATACTCTGTAAACTTATAAACTTTCTTATAAGAAGAAATTTTAAAAAACAAGCAAACATTGCATGTGGTTCATTTTTTATCCCAATTTCTCTTACTTTTAGAGTAAGATTCTATAAAAATAAAAATCCTTAATTTGTAATTTATGATATTGTGGCTCATTCTCCCTGTTTTAATCAAGGGGTTTTTTTTTCCCTCTAATTTGTAATAGTTTGTGACTTTGCTGCTGTTTCATACTTGATTTCATTTATACTCTTAAGTGGTGTGACCATTTGAATATTCTGGAAGAACTTGATTACCTGTCTGGCTTACATGGGATGTTTGCATTAGACGTTTGAAATTTGCAATATAAACATTGAGCTGGATTGGTAATTTTCAGAGTAATAAGATCCACAGAAGTCAATATTGTATTAACACTCAGCACAAGCACAGACGGTCTGTGTTCCAGTCTCTGCTCTGAAATGCCGACTGTGCACTCTCTCTTCATACAAGATGCTTCGTCTCCCCAGGCTTCCTCTTACAAGGCAGAAATAGAAACACCTCTCCCTTCTAGATGTAGGGTTTTCTTCCACGATGGAAGGAGATATTTTATGAGGCAATGCCTATTATGGGGTGAAGCCTAAATATCAGTGATCTAGCAATAAGTTGATAAACAATAAACAGTGACATTTTTAAATTGATGATAAAATCAATTATCGATTGATGGTGCTTAGGAAGAGAATCAAAAACTGAAACATTATACAGACATGAAGATAACTTTTTCAAGATTAGTGTGTTATTTGAAACTGTGTAGTGCCTTCAAGACAGAGCAAAGCTTTCATATAATCTCATGAACTAGATTTCTTTAGGCATTTCCCATGTGCAGGTGCTGTGTGGAACATTGGTGACCAGAGACCAATGAGAGCAGTCTCTTCCTTCCAAAAGGCTTCCAATCCAATGAGTTTCAACTCTTGAAACCCAAATGTGATTCTCAAATGTAACAGGAACAAGTGATTTTTTTAAAAGCAAAAAAAGTGTTGACACTTTAATGAAGAGAGTCTGTAGAGTTGGAATGCGAGGGACATGGGTTTAGCTATGGGTGCCAACCAGTGTCAGGACCAGGGTGATGTAAAAGGCCACACTCAAAAGCCTTGATACAAGGAAATGATGGGAAGTATGTGTTTAGGCTACCGGCAGGGTAAAGGGGTACAGTGTGAAGGAACGAAACCATAACAGACTACTGACATCCTCTCTAAAAGCAACAGAGGTCTTAGATGACCAATAGCTTTGGCCTTTTGTGCTTGTGCAGTTCAAGGGCAGTTTCCATGTAGCTATAAAGGATCATGAAATACTCTATAAACTTATTTCTCCTACATAGTATTAAGCAAAGCTATAAGCCAGTTACTTATAAAATGAAACCTATTTATTTTTATGTGTGTTCTGTGCACTACATGTATGCAGTGCCTACAGAGGCCAGGAGAGTGCATCAGATGAGTGAGAATTGAAGTTATTCATGATTGTGAGCGGCCATGTGGGTGTTGGGAACCACACCCAGGTCTTTTTTAAGACAGCCAGTACTTGTAACTTCTGAGCAATGTCTCCAGCCCTGGTTTCTTATTTTTTTAATACAGCATCTTATGATGTAGCTCTGACTGCCCTGGGACTTATGTAGCCCAGGCTAGCCTCAGATTCTCAGTGATCCCCCTGAGATTAGCAAAGTGAGCCACAGTTGCAAGCCATTTCTGATGGAATCTTCTTTAATGAATAATGAAGAGCTCTGGCATATTTTGAATATTAAACCACCTCAAGTTGTCCAAGCAAGTAGATATTTCCATGTGCATGTTTGCTCTTTAGAAATAAGTAATAATAGAAATAATAATCAGAAATATTTATAAATCATCTTTATTGGTTACTGAAGAAAGGCTGTTGTAAGAACTATTTTATGTTTACCTGACATTAAAATTCAGGTCTACACTTAAAGGGGAAAGTTCAGGGGTTGAATTTTGACTTATCAGGACTAGAATGCCCCACTGGGTTGACTTGTAACTTACACATTTACAGTATATCACCCATAGCACTCATGCGCCTCCCTTTTCTCTTTCCAAATGCTTGTGTAAGTAATGACGCCTCTAGACAACATTTTCTAACTGCAACAGGATACAAAATGGAGCCTGGACATTTCTAAGCCAGAGCAGTAGAGGGCAGTTCCCACCTCTCCCCAGGACCCTGTTTTGTCTTAGCATGCCACTTGCACCCGATGGCGTGCTATATACTCACCCGCAAACTCTATGCTGTCCCGCAGCACATTATACACAGAACATAAACATTACAGAAACAGGAACTCAGTTTTTATTCCCTGCTGAGCATACAGCACCTGAAAGATCTCATTGCCCATTTCCTAATAGGAAGCTATCATGTGCTGAGTGGATACATGTTAGCCATTTGTGGGAACTGTGCAGTCACCTGCGAGCATCATTCAAATGTGCCAGAGCCAGGTTGTTACAGCATAAACAAACAAAACAAAACAAAACCCTCTGCTGCTAGGATCAAACATGGCCAATACCCAGGCCAGATCCTCTGGGAACAAAAGAGCCATTCCCAAACATGATATTCTATATGTCTTGGTTTGAAATAGGTAAGTCTCTCCACGTAGGCAGTTGGGCCCTGTTACGAGAGAGTATGCCTGACTCTCCACTGTGCACGATGAGAGCTGACACAATGGTGAGCAAGGCAGGATCCTGATGCCGAGCGGGCTCTTCCTGAGCTCGGTGGAACACTGTGTTGGGGAATGAGGAGGCCCACTGGTTCATCTTCTCTATGTTTATAAAAATATGCAGAAGAATCACTCACCCTGGGGCTTGAGCTTAAAATCTTCTTCCACAATCCCACTGCTTTTTCAGAACTCGTACTTGAAAGTTGGTATCCCTTTGTGTGAGGAAGTGAGTCTCCCAGCTTCTCTGACTCTTTCCACGGGATGTTGCTGCTTACATGCCAAAGCAGTGCAATATCATGCTTCCAATGCAGCTGGGAGCCAGGGCTCTAAAAAGATCTTCAATATAACAACTCGAGAAAAGACCAATCTACATGAGCTGGAGTTGAGATAGAAGTCTTGGTTTTGTGTGAGCTATGTTTTTCTCCCTGAAGGGAGAAAAGGTAGATTTTAATGAATCTACTCCCCTATCATACAAAACTGCAGTTGAAAGCAGTGCAATTAGCAAACATTTATAGGTGTATACTGTCTGCCAATGCAGGCATGCAAAGACGATGAAGCTCACCCTTTGAGAGAGTCATGGACAGCAACATAAACACTGGCATCTAGCCTGTTAAACCATAATAAAAGTGGACTTCTGTCTCACGGGAAAGGGTGGGCCATGTCTGGAAAGGCCTGGGCACTAAAGAGTATTAAGGCAATAAGGCAATAGTCAGTAAGGAGCAAAAGAAAAGCCGGGACAGCCTGGGGGAGCTGAGGTGGGAACAAACGCTTTGGGAAAGGTGTTGATAGTTCTCAGCAACAACACAAAATGTACATCAACTCTGTAAGATCACTGTGCCTGCAGAATAAAATAAGAGACAATAGGTAATTGAGTATGAGGAAAACAGAACAATTATAAAGCACTGTAGGACAGGAGCCCAAAAATCTATTTAAGGATGAGTAAGCAATGGATCGACAAAGGGACAGACGGGCTTCAAACAGCTCATCTCCTCAGGGCCGTGTGTGCCCAGGAGGAGTCTTCAACTAAGAAGACACCAGCTCAGGAAATGATAGCAGGGATCAGGTGAGGGACGTTGAATCTTACCTGAACTGAGACAATTATCACTGAAGACAAAAGATGCAAAATAGGGGAGTCTTTGAAGGACCATGATAGACTTTACAAAGGACTGAATGAAGGAGATGCTGCTAAGTAGACAATGGGGATGTCTGCCTCCTCCCTGGACAGCACCTGGAGGACATGAGTCAAAGTCTAGATGCGATTAATTTGAGGTACCCAGAAAACTCAGGTATGGAGGGATACTAGAGTTGGAAGGAAAGAACTCCATGTGGGTCGAGGTAATGGGTACCATTCAGGGCAGGGTAAGGGTTGCCATGGTATAAACGTGGGGACATAGGAAACATGCCCATAAAGATTGAGCAGGCTCAAGAGAAGTCGGGAGGTACACAAATGGATAGGGAACTCAGAACCAGAGGACAGAGAGGCAGGAGAAGGGTACTGTAACCATCTTAGCCAAGAGGAGAGGCGTCTACAGGAAGAAGAGGATGCAGAAGCCTTGCAGAGATCAAGTGGGACCCAGGCCTGAGGGACTTGTGGGTATCAGTGACAGCAACCAGCAAGCCCGTAAGCAAAGGTAGCCAGAGCTAAGTGGACAAGGAGACATTCTCTGGAGACATGTTCTCCTGGGTGAGGGCAGGGAGAAGCTGAGACACTTGTACCCAATAACTTCCAGCCTGACACTCTTGGGGAGTAGGGAGAGGAGGAGCAGAGAGGGCATAAACAAACCTATGTACTCGAAATTAATATTATACAAAGTGAAAGAGACCTAATGGGATATAAAAATGTGTTACATATATACCTATATACATATAAAATGGAACCATATATCCAAATATGTAAGCATATATATTCTATCTCTATATTCTTACAGCTTTAACCATGTACATTGTAAAAAAAAAAAAAGTTAAAGCATTGAAAAATATTGTTTCCATTCTATCAGTTGCCACAACACACAGAAACAGTTCTAAGAACCTGGTTGAAGTTAGCAACTGTGAACTAATATGTCAAGTTCCTTTCCTTATAATGAAAACGCATAGATCCAAACTTGAAGCACGTCCCACGCACACATCTCAGAGAAGTAACTACTCTCTGCTCATGAAGACCCTCCCCTTCTCTTTTCCCCTTAG	TGAAGTTAGCAACTGTGAACTAATATGTCAAGTTCCTTTCCTTATAATGAAAACGCATAGATCCAAACTTGAAGCACGTCCCACGCACACATCTCAGAGAAGTAACTACTCTCTGCTCATGAAGACCCTCCCCTTCTCTTTTCCCCTTAG	CTGCCTCGTCTCCTCCTCCTCTTCCAATGGCCGGCCAAGG	TAACCTGCATGGGGATGCCTAGATTCTAACTCACAACTTCCTCCCCTTCATAACAAAAAGTCTGCGTTTGCCCTCCGTTCTCTACTGCGCCTGCACAGACCCGTGGAGTCCCATTCTTATCTATTGTTCTGACCCATGCACTTACCATTGTCCTACAACTCCAAAGAAGCACACAGTAACCCCGTGAAGACTCAAGAAATCCCTGAGATTATAAACTCATAAACTTCTCCCACCATTCAATGTGCCTCGGGCTTTGGTGGCCCATCTTGGCCTATGAGGAGAGACCTCTCTACAAGCTCCGCCCAGGTGGTGCGCAGCCTCTTGCCCTCGCAGAATGAATGCTTTCCTTAATGGAACGAGGCTGTTGGCTCCAGCTCCCCTCCTCCTCGCCAGCCTCTGTGTACCTCCCTCCCCGCGTATGTTACGCTCGCAGGAAAATTCTTCCTACAAGCTTCGCACACATGCAGCTCTATTTTATACTATCCCACAGACACTTTTCAGTATCCTTTTCACTCTTGCCCCACCCCCACGCCAAACAATGCTAGAGCCTTTTGCTGAAGGGAGGGCTTTTTAATAAATGTACTTCACTGCAAGTTTTTATCAATTCAGTGGACAAATGTTCACAGGATACCTTATGAGGTCTCATGCTGTCTATATCTAACCAACTGCTTCATAGCTATAAATATACAACTTTTTACAAAGGTTGAGATTACAAACATTGATGATGGATAGGCATTTTCAGAAAGAAATGAAATTATCCCTATTATTAAAAAAAAAGTGTACTTGTCCCTGTTATACCAATTGATGCCTTTGTATATTATTTAAATGTCAGAACATTATATAAATGTTTCTGAAAATGTCATATTTCTTATAAAAGATACCTAAACATTTCTTTGTCAGATTCATAATTCTAAAACATAAGTTGTTAATTTAACAAAGAGGTAACTAATGAATGCATTCGCAAAGAAGGTTTTACAAGCCCAAAACTTTCACAACTGACGCATTAATCCACGTTTTCAACATTCGTGAGTCTAGCATGAACACTACAAACATTACTAATTGCTTCTCACAAAAAGGTCATGAAGAAAAATCTCACAATGATGATAACGCATTGATTTTCTTGTCGGGGCCAACTTTAAGGTGAACGACTACTTATGGGTTTGATACATTTGATTTTTGGACAACATCTTTAAAGTGTTTGTGACTTGTAATCTAACAAAATACTCAGTGTTATCAAATCTAACAAATTATTATTTTGTCTTTACTCTGATTCTGGATTCCAGGAGCTCTAGTTCTGTGTGACACAAAAGAAAAGTGGCAACTTAATTCTAAAAGAGACACTATTCTGAAATACAGCTGTGTGTTGTTTGTCAATAGAGACACGGTCTGAGAAATACATAGTTAGGTGATTCCTTCATTATTCCAACATTGGGAAATGTAATTACACAAACTAGAGGTATATCTTACTCCATGCCCAAACTAAATGGTACAGCCTCCTAGACTGTTTGTCTCCTAGGCTACTGTCTAGAGTGTTGCAAGCATGTGTGTAGCAAGAAAAAAATTGTGTACCTGGACATCCCTAAACTGTGATAGCTGTAGTAAGAACACTAGACCAGGAGAACACTCAACTTCATGTTATGGTCCCTTTGTCTTGCATTTCCTCATTAATTGACTCATTGTGGAGAATGACTGTGAACCAATGTCAAAATGCTAACAGAGTGTAGAATTCCAAGAGGCTGATGAAGAATAATATCTCTATTGTTCTATGACACGCTACCAATCTATCAGTTCTTGGAACATGTCTACTAAACGCAGGAAAAGAGGTACCATGTCTATTGCTTTCTACAAATCATATTGCAGTGTCAAAACTCACATTGTGCAATCTTGCCTTCTTTTTAAAAAAAATCAAATACTTAGAAAAAAGGCATTCTATCCTTTTGAAGTAAGTATTAAATTCAAACATACAGTTTCTGTGTTTCTTAGGGGAAAATTGCATCTTAGTCCTCAACTCCTCTGTTATTTATTGAATAGAATTGTTAAGCATTAATTCAACCAGGTGGCCTGTGAAAGGTGCCTATTCCATCTGCTTCCCTTTTTATATCAAGAAAAGCCTTCTTTTATGTGTCTTGGTTACAAGATAGGTGACTCACGGAAAGCCAAGATGACTCGGGTGACAGGACATGAACGAGTATGATTATATTTTGGATGATTTCACAGACATTTGGAACTGATTATTGCAGAGGCTTAAGCAAATCTCAGACTATTTAAAGAGAGTTTCATTTTTTTATTAGCCTATTGATTATACATGATAACGGAGTCTGGTGTTATAGTTCAACACTTGCATCCATTGTGTGCTCATTGTTAGATCAGGTCATTAGCCTTTCCCTCATTTTTTAAGGTTTATTTATCTAATACTTATGTGTGTGTTTGCCTGCATGAGTTTGTGTGCACCATGTGTGCACACAAGCCCACAGAGGCCAGAAGAGGGCGTTGAATCCCCTAGAGCTGGAGTTACATAAAGTGCTAACTAACCTGGGCCCTCTAACAACTGAGTCATCTCTCCAGCCTCCTTTCTCTCTCTTATCATTTCCTTATGTTTGGAACCTTCAAGCTCCTTTCTCTGGATCTTCATAAAACGCATACTAGGTGTTATAAACAGCCACCACAGAAATTTATGCAAGATGTCAGAACTTACAGCTTCTGTGTGTTTTCCTTATATCCCAATCTGCCCCAAATAGATGACAACTCTGCTCAGCTTATTCATCCCCGAGGCATCTAGAAGCTCAGGGAACAGATCTCAGGCTTGTGACTGTAGAACACTGTAAGTCTCTAGCCCGTTGCAATACATTGCTTTTTCCCTGTAGTGGTTGAACTGTTGAAAAATGGAGAAATCGCCGATTTGGGAGAGAAAAAAAAAACATAAAATGAGACTGTATGTGTTATTTCTGCTTTCCACTTCAAAAGCTCCTCAGAATATTAGTCCCAAATGTTATATTCTTTATGAGAGAAAATTTAAGTCAGGTACGGTGTGATGCATACCTTTAAATACCAGGACTCTGGAGGCGAAGTTAGAGGTTCGTAGATCTCTGTGAGTTCTAGACCAAACTGTTCTACATGGAGCAAGTTCTAGGCCAGCCAAGGCTGCATAGTGAAATCTTGTTTGAGGAGTGAAAGAAAAGGGTGGGGGGGGGGGAGAGGTCTTTCAAACAGTGAACATTAACTAATGATGTTTGTGCATCCAAGCTTATATTTATTAATAACTGCATGCCATTCAACAGCTGATGTTACAGTTTCGATATATATTGAAACTTTTGATTGTCCCAATATTATTTTTCAGTGATTTATTTTCATTTATAATTTTTCCTTTTAATTTAAATGTGGCTTAATTCTGAAAAAAAAATGGGTAATTTTTGTAAAGATATAAACAAACCAAGTCTTACAAAGTTAGCTCACCTTTAAGAAACTGCACAGTTTGATTTTTTAGTACTTCCTTCTAGACATTTTCTCCCAAAGTCTCTGCTCTGACATCCCTAACTTCATCACTACTTTTAATTTGCAATTTATACAAGCAGAACTTAAGAATATAACACTTACTGTTGGCTGAAATATATATATATATATATATATATATAACTATTTTCATTCTAATTAATTTTTACTATGCATTCCTTTATAGGAAAAGGTCACTGCTCACTGCTATAAAAATATTTCTCTCTGTATGTGCATGCATGCATGTATATGTTTATGTCTACTTTTTCATTAATTATACTCTTGACAAATATTTAGCTATAGTTTTGGACTGCTACAAAAAATACTACTACAAAGGTTTTTAAACATTCTGAAACACTTCCGTGTGCCCGAATGTGTGTGTGTGTGTGTGATGTGTATATCTGATATCTATGAGAGTGTAGGCACACATGTGGTTGTCCGAGGTCAGACTTGGGTATGGGGCCTCATCTTTCACCTTGTGTGAGACAAACTCTCCCTGGTTGCTGTGAATGCCAAGCTAACTGGTCTGTGAGCCCCCAGCAGTTCTTCTGTCTGCACTTTCCAGCTCAGGTCTCAGACAAATGCTACTGTGCCCAACTTTCATAAAAGTTCTGGGAGTTTGAATTCAAGTTCTCATACTTAGGTGGCAAGCCATTTCTCCAGCCCATTTGTGTGTGTGTGTGTGTGTGTGTGTGTGTGTGTGTGTGTGTACAGATTACCTACTTTCTGGAATATGTACTCAGAACTACATCTGCTGACTCACAGAGAGCATATATGTTCTGTTTTAACTGAACTCTACAAGCATTTCCTAAAGTGGCTCTGCCAGTCTGCACCACCCCAACCCCACTAGCTGTGTAGAAAGCTCCATAAATAATTCAACACTTGGCAATTATCCTGTAGTAAAAGTTATTCAAATCCGTATGAGCATTTTATGTAAATGGCCTCTAATGAGGACTGTGCTTCTCATCTATGTAAACAAATCGTCTGGTTGATGTTGGAACCAATAGAGCAAGTATGTTTTCTTTGCTTATAATCAATTAACATGAAAGTGTTGGTGGAGTTTATTGCCCAAATCAAATTAATCATCTCTTTTTGTTGAATGCTTAGAAATACGTGTCCCATAACTGGTCATAGTAAGTGTTCCCTCACTCGGGTGGAACTATAAACAAAACCTTAGGTCCTAAGGAAAACTTCTTTTCTGCTAAGCTAATAAATTTCTGTTTTTATTTAGTACAAACTACATAATTAAATTTTTTACAAATTTGAAATCATAATATGAAAATTATAGTAAAAACTGGGAGTCGACATAGCAATGGAAGATGTTTTAGGGCAGAGAAAATATCCTGCAGGTTGCTATAATCATGGATATATGTCATTCCACATTTGTCTAATCCCAGAAGACCTACAGACACATCAGACACCAAGAGTGAATCCTGATGCAGACCATAACCTCCAGTAATGTCAATGTGTCAATGTAGGTTCATCAGCTGTGACAAATATGCTAACTCTCATGAGGGACTGGCAACAAGGGACATTGTGTGGGGGTGGAATGGTGTCTTCAGAGAAACCTGTCTTTCTTCCCAATATTTCACTAAGAAAAACCAAAGACTATTTTAAAGACTTTAGAATGAAAATTAGGCTGTCTAGTACCTTACTGTGACAATACGTGTGTCAGTATTTATATATTGTTGAGACCTTTACATATACGAACCTAGGGAATGGGGCAGTGAAGTGTATACTCTTGGTCTGTTTATCAGTTTCTCTTGGTATTCACGTGGACTGGAGGGGACAAGATGGCTACTTCTAGCCAATATGGACAGTGAAATAAAGGAGAAAATTATGATTTTTTTCCAATGCAAAATAATTTCAAGGAATGTCTTTGGCTTCCCAGGTAATGAAATCAGGCATGGTTGCTATCTTTGTTTATCATTGCTTCAACCACTTCATAATTTTCAAATGTTCAATGAGGAAATATTATTTTCTAATGAGAGGTTTTCTGTTATTTCTCTGATCTCTAAAGGTACAAAGATAATTTCACATTGTCTGCTTGCATCACTAAAAATATTTGACAGATATCAAATCTCTATCAATTCTCTTGAGGAATCATATACAGTAGTGTGGGGTTGTGTCTGCAACTGTGGCTTGGGATAGCCACATTTTCAAAATGAGTCTGAGTTGTTGTTATTCATTTCTGACTTAACTGTTCCATCACACAAAACATATGATCTCACCAATGCCTTGTGATATAATTCAAAATGCTGCTCACTGGCACCTGGTCATATATTTATATATATCCATATATATATATATCTATATATAGATAGATAGAGATATATATCCATATATATATCCACATATATATCCATATATATCCATATATATCCATATATATATATCCAAACAGTCTCTCTATATATATATATTGGATATATCCAATATATATATCCAAATATATATATCCATATCTATATCCATATACATATACATATATATATATATATATCTCCAAACAGTCTCAAAACAACATGAAGGCCAGGTAACTCAGGTGTGTGGTTCCAGCACAGGTGGAAGCCTTGCAGAGAAAGCACAGTAGTGGTTGCTGACACTGGGGTCAGGTAGGGACCCACAAATACAGTGTCACTCACTGTGGACCTGGAGGAGTTTCTCAGGTTCTCAAAGGTGTGATATATGATATAATACATGTTACATGTATACACATGAGTGTACCCACATACACACACACACACACACACACAGAGAGAGAGAGAGAGAGAGAGAGAGAGAGAGAGAGAGAGAGAGAGAGCTTGTACTTGACTCAGGCTCCCCTTTAAGGTGTTATCAAGACATTTAAGAGACACCAGGAAGAGCTGACACTTTGACTAGGCTATCAAACTAAAACCAAATGCACATTTGCAAGTTCAAGATCTCTGTTTTAGGCCTGGCAGTGGTGGCGCACGCCTTTAATCCCAGCACTTGGGAGGCAGAGGCAGGTGGGTTTCTGAGTTCGAGGCCAGCCTGGTCTACAGAGTGAGTTCCAGGACATCCAGGGATACACAGAGAAACCCTGTCTCTTTGGTTGTTGTGTGTGTGGTTGTTGATCTGTATGTGGTTGTTGACCTGTGTGTGGTTGTTGACCTGTGTGCGGTTGCTTGTCTGCTGTCAGTATTCAGAGGAAAATATTTAATGGGTTTACTTGTCCTAAGCTCTATCACAGAGACCCTGCTGATATAAAAACAAAACAAAAGCATATCACTACCACAGAATTTCCCAGGTGCCTGTGGTTGTACATATGAATGCATGGACAATTCTGAGTGGTGGGAAATTTTCACCCTTTGATTAAACTGATTTGTTCTTCAGTCTACAGCTTCCGTGCCTTAGGAATATATTGTAATTATAATGAAAGAAGCAATCGTGAAGTCCTGCTGTTAACTTTAAAAACAGAAAAACATAATAGGGATAAGTCAAAGAAGTGGGGAAAATCTGAGAGCCAAGAGCCGCGAGCAGCTAAGGTCTGCTGGGTTCAGAAGAGCCCCGAAAGGTTGCTCAGGGACAGGACCCTTGTGCAGAACTTCACTCTGAACAAAAGACACAAGCAAGTCTTTGTTCAGACTCTATCATCCTATTCATTGTTTACCTACAGAAAAGTAAAATGTGCCGTGGCCCCTTCCAGCGAGTAAAAACTTTTTTTAAGTAAAAGGGTTTTTCCATGCCCATTTCTGAAGTAAACCAGAATATTGGAAATGAATCCAATGCTTTTCAGAGTACTGTGTCTAACTCCGTTTGATTATCATTGTGAGTGGCAGTAATACATGCAGATTTATTTTGTATAATTACAAATTAAGAATAAATAGAGGGGATTTTTCCTTTTTCATTTTTCTTTGGGGTCTATGTTATTCTATGCCCAGTTTCTCCAGAGCATAGACTTTGTAGCTGAGTGGCTACATCCTGACAAGGTTTGATGTGCCCAACAGCAATACAAGCCAGGATGTGTAGCACAAGCCAGGATGTATAGCAAGGATGAAGCTCTACATTCAGATTCCAACAGGAAATGGACGGGGTGGGTGAACATGAAGCAATCAAGGCAATCAAATTAGACTATACCATTTAGCAGGTGGGATGGCCAATGGTCCATCTTGTCTGTGAAGGATACAGTCAAGATGTCTTAATAGATGCCCAAAGGTTAAGGTAATGCAGAACTTATATACACACTATGCTCTTGACTATGCATGCCATGGCAAACATAACTCATACAGGAGGCATTCTCAGAGACTAGCAACAGCTAATAATGAAATGGGGCAGTTTTGACAAGAAGTAGTAATAAAATTGCCAGTGTTGCTGCTTTGTGCTTCAGGGCCATTATTAAGTACAATTAGTGTCCTCTGGCCTTAAGTACCATGACATATCTCCCGTCTGTCTGATAGGTTCTAGGCCAATATCCGACATATAGAGAACAGGTCATGCTGTACCCAGAAGACCTGATGGCGGTGTGAACTAGTCTTTCCTTTAGCTTGCCTTCAGTGAAAGGTAATTGAATAAACTGCAAGAACAATAATATCAGTTTTGAAACTCCTGAGATTGTCCCCTGAAGGAGTTAGCTCTGCAGTCTGTGACCTGGGACAGATGCAACATCCTCTCTGCAAATAGGTATAAGAAAGGAACAAAGTTGCAGGCAGCAAATAGCCCTGCAGTTTGCTTCCTATTGAATGTCTTATGTGACTAAGCAGAATTTCCCTCCTTAATATTTAATAATTCTTAGTTTTATATCACCCTGAATGATTTGGTTTATCTAGTTTCCCTAAAAAAAAACCAAATACCACCCCCCCACTCCCATGCCAAAACAAAAAACAAAAACAAAAAAAAAAAACAAAAAACTCACAAAATCTTAACACTTATATGAGGCTCTTGATAGAATGAAAACTGGGGCAAAGAGACTACCAGGTTATGGTAGAAATGACAAAGAAGAAAGGACTAAATTCCCAGGCTGGGAGACCAGGGAGAGAGAAAGGCAGTGAGATTTAAAGAAGTGCTCTTCTGAATTCTTCAGGGACACAGCTACTGGTGAGGAGAAGTCTTGTGTTTTAGCAGCACTGAAGTGAATATAGATTCATAATGAAACTGATAACTAATCATCTTAATTTAAAATAACTTAGGTTTGTGTGAGTCTGTGTGGTGTGTATGTGGTATGTGTGGTGTGTGTGGTGTGTGTGTATGGAATGAGCTGTGTGTGGTGTGTGTGCATAGTGTCTATGTTTGTGTGCATGTGTGGCGTCTATGTACATGTTGTGGTGTATGGTGTGTATATGTGTATGTGTGTGTGTTCATGGTGTCTATGTGTGTATGTTTGTGTGGTGTCTGTTTGTGAAAGAGTGTGTGTGTTTGTTTGTGTGTGTGTGTGTGTGTGTGTGTGTGTGTGTGTGTGTGTGTGTGTAGTGTCTGTATATGCGTGTATATATGATATAGTGGTGGTTGGGATTTGTGTATGTGTGTGCGTATGGTGTCTTTGTGTGTATGTGTGTGGTATGGTGTGTGTGTGTGTGTGTGGTATGGTGTGTGTGTGTGTGTGTGTGTGTGTGTGTTTCTGAGGACAGCTTTGAACAGTGTGTCTCTGTAAGAGGAACTACCCAGGCTCTTTGGCAGGTAATCACATTCAAAATCTCCCTTGGCTCATTAGAGATCGAAAGACCTCAAAGATCTAAGATAAGTTTGCTGATTCCTCAGGCCTGAAATGTTGCCACCATCTGGCTGGAGTTTACTGCCATGCTCTTATAAGCAATACTGAAATTTAAAGTTTTTTTCTTTGATATGAGGATCCTCAAGTCTAGAAGCTCCCGCATGTACCTGCCGCACAACAAAAGAAGTGAGTTCTTGAGCAAAATGAAAAGCCCTTGCCTGGAACAAAGTCCCCTGGCATTTTGGCTCCTTTAGAAGGCTCAGTTGGTGTTGCTCCTCTGCTCACCCTCGGCCTCTTTAATGCACTGTGCAATGACGAAGAACCAACCCCTAGCTGGTCCAGGGCTAAAAAAAAAAAAAGAAAAAAGAAAAAAAATGAGGCAGGTTGTGAAGAAGAAAGTAACACTGGAGGGGAAATTATGAAGACAGTATTTACCTAGTAAAATGCCCCATTGTGTTCAGCAATGGTCTAGGAGTGTTTTTCTAGAAAACAACAACAACAACCCAATTGAGTCTTCAATCAGTGAAAAGGTTATCTTGCATGAAAAGTTCAAATATTTGTTGTGCATTGAGGGAGCATCTGCATGTGAAGTAAACAAGACCTCCTGGATTTTATGACATTTACATTGCTCTGTGGACTTTAAAAACTGGAAAAATACAAGCTTGATATTAGTTTGTAATAAAGACTACATAGAAAGACAGAGAAGGGGCAGAGGATGGTATGGGGAGTGTGACTTTTGTAGAAAAAAAAAAGTCTCTAAGGAGGCTTTCCAGGTAGAAAGCACAAGAATGGAACTCTCCAAGGAGCTAGACGGGCAAAGGAGCTGCAGAAGGAGCAGTAAGAGAAGACTCAAGAGACCCAGATGAGCAGGATCATGAAGAGCCCTCTAAGCTGGTCCTTCTCAAACTTTAACATGCAGAAGTTGCCGAAGTGCTGGCTCCGGTTCACTACATTTGAAGCCGGGCCCAAGATTATGTAGCTCTAAAAGATCCTTGTGGTCTGATACTACAGTTCCCCAAGTATATTTTGATTAGCAAGTCCCTATGGCTGTTGAAGCTCTAGGGTTCTATTCTAAGTGCAGTGTTTTTAAGAGAAAACAGCAGGACTTATCTCTTAAAGCGACCACACGTGCTCCGATGTGGAAAACAGATTCCATGTGGGCACTGGAAAGGAACGGTGATATTAGTCTCGGCAGGAAATTAGTGGCTTGGCCTCAGGAGATGCTAGTAGGGTGGTGAGAAGCTTGGATTCGGGGAATGTTTTGAAGGCATTGCTGATTAATTCTCGACATTAGAGGAGGTGTAATAAACAGAAGAAAAGAAAAAGCAAATGAATAGAGGGTGGTGTCATTAATGAAGGGTACAAGGGGCAGATGCCATAGTAACAGAGGAGGTGGGTGTTATGGGTGGAATCACATCCCCTTGAGATTCACTAATTAGAGTCCTAACCCTAGTAACTCACAATATGATCTTATTAGGAAATAATGTCTATCACAGGTAATTAAGTTAAAGTTGGGCGTAGTCCCTGGGCCAGAGTGATTGGTGTCCTTCAGGGAAGTGTGGACATACTGAAGCACACACTCTTCCCTCAGTGTTCCTGCGGCATTGGTTCCGTGATCCCAAGGATGTTAAAATCCACAGATGCTCAAACCTGTTGTATAAAACAGTGTAGTATTTTCATAGCACTCTCCTTTCTACTTTACATAAATTCCTATCGTTTCTAATACATAATGCAATGTAAATATTATGAAAATAGTCTCTCTACATATTGTTTAGCTACAAATGACCAAAAAATGGTTAATACATGCTTGGTACAGATTTGTTTTTTCCTAATACTTTGATCTGAGTGTATAGAAGAGCCCTGTACAGTAATTGGGCTTCATCCTCTTTTTCAGAGAGCTTTTATATTCCAGTGACTCTGTGTGTGTGTGTGTGTGTGTGTGTGTGTGTGTGTGTGTGTGTGTGTGTGTGTGTGTTCTGTCTTCATGAATACCAGATGCCATTACAGATGGTTGTAAGCCATCACATGGTTGCTAGGAATTGAACTCAGGACTCTAAAAGAGCATGCAGTGCTCTTAACCACTGAGCCATTTCTCCAGCCCTCTGTAGAGCCTTTCAAGGGAATAGACTCGTGGATCTGGGAAAGGAGTTCCCTGGGGTGAAAGACATGCAGGTCAGGTGTGCAGGCCCTGGATACCAGAGACTCTTGTGAGGTGGGCAAGCTCAAGACCTGAAAGGACTGCTGAACAAGTTAAAATTAGTCCTAACAACCTTATCTCAAAATCTAAGATAGATAGATAGATGGATAGATAGATAGATAGATAGATAGATAGATAGATAGATAGATTAAATAAAAACTCCCTGAGGCTGCAGCTCTGATAGCGTGCTTGCCTAGCATGAGTGAGGCCCAAAGATCATTCCAAAATGCGGGGTAGGGTCAAACACAGCTATAATTCTAACACTCTGGAAGCAGAAGGACCACAAGTTTAAGCCAAGAGAAGAAAATCAGCACCACGGTTGGACAAGAATTCAGAGGTGAGATCTCAGTGTGCTCATCATGAATAGAACTACAGCCCCTCTTGGCACATCATCCACCAGGCAGGATGCTAGGAATCCGACGAAAGTGAAAGCTCTTTTCAAAGGATACCACCTTATGGAAGCTTTAGTTAGCTTGGGCACTTATTTGCTGCTGTTGCCGCTGACACACACTGCTGCCATTGACACACACTGCTGCCACTGACACACACTGCTGCCACTGCCGCTGCTGTTTTGGGTGTCACAGGAGAGGCAGGAAAGTAACACCTGGGATAAGAATACCCTAAGCTTTCGACCTGAGGTTCACAAGCCTCAATGTTATAAGGACACTTGAGGCAACCATCAAGTCATCCCTCTTATTTTTCAGAAGTTGGAACATCTAAGTTCATATGATCTTAATTATAACCATTCTTTTATTTAAAGTGGGGAGCAATGGAAGCTTGCGGTAGCATAAATCACGAGTCATCTAATCTTATTTAGGTCGTATGAAAACAAGATGGAGACCTTTGAAGTTAGTGAGTTTGTTCACTAATCCTCCCCTTCCCCCTACACACACACACACACACACACACACACACACACACACACACACACACAGACAGACAGACCACTTTATGTTTCTTAGAACTGTTTGGACAGGAACTACCAATTTCTTCCAGGAATTTTTATTTAAAAAGTAATAAGTTCAGTGTCTGTGCTATAAATCAGCATATAGTCGTTCAAAACCAAAGCATCCCAGATACCAAGGCTGCTTCAAATTATGCAGCTCATTGAAATAACCAGAAAGGAGGTTTGGTTTACTTTTATTTTTTCTTGTCATTACTAATGGACAAATTAGAAGAAAACCTAAAGTATAAAAATGATATTTATCATTTTCTTGACACAGCTAAATAGTGTTGGGTTGGATATGGGGGTGGACCAAAGTTGTCTTTAAAATAGTAGACTATCTAGAGCTGGAGAGATGGCTCAACAGATAAGAGTACTAGCTGTTCTTCCAGAGGACCAGGGTTTGAGTCTCAGCACCCACATGCCATTTGTATTCAGTTCCAGAGGATTCAACACCCTCTTCTGCCCTCTGTAGGTACAACACACATGGGCAAATACCACAGAGAAAACAAAATAAACAATATTCTCTGCCTGCCAAAAGTTTGTGATGAGATATGAGAGATATAAAGATAATGATAAAGAGAGATGATAAGTAATAGCTAGTAGATTGATTGATGATATATTGATAGATACATGATAGATAGATAGATAGATAGATAGATAGATAGATAGATAGATAGATGGATGGATGGATGGATGGATGGATGGATGGATGGATGGATGGATAGGTAGATAGATAGATAGATAGATAGATAGATAGATAGATAGATAGATAGATAGATAGAATATATAGAAGTATAGTATTTTGAAGCATATTCTAATTGGTTACATTTATTGCATTATGGTAAGAATATTTAAGAGTCATCCTATCCTTTTAAATAAATGTTTCACATACAGTAACTTACTATCGACCCTAGGCATAATGCTATGCACTGCAGTTTATCTCTAAAGCTAATATTTTTTTTATCTGACTGAAATCTCATTCCTATTGGTGAAAACTTCACATAGCCCTTTCTCCCCAGGCCTTCTCATCTCCTATTTCACTCTCGGATTCTATAATTTTGACTGTTTTAAATACCTAATATAAATTAATCTGTGTGCCATTTGCCTGTTTTATTTTGTTTAGTATGATGTCCCCAACATTCAACTACATCATAATATATTCCAGCATATCTTTCTAAAGGCTATCAGTCTGTTACAGGCATATCCATTCACTTATAATTGGGTCCTTTCTGCATCTTAATATTATATATAAATAGTCTTTTCATGAACATAGAGGTGTTACTATGTCTACAAAATCCTGATTTTAATTTATTTGAATAAATCCTCAGAGTGACCCAATAATAGCCCTGTAATTGGGTAATGGGGAGTAATTACCAAATGGAGACACACAGCTCTACAGGGTGCCTTGGCTGTTTGCATGCCCACTAATAGGGCCAGGAATTTATTCTCCACATCTAAGGAGTACTATAACCCTTCTGCAGAGCCTTAGATGTTATCTAAGTTATATAATTAATGAGTGACATTGATCAATGGATAAAATTAGACTGTTACTTACACTTTGGAAATGTCACCTCCAAGATATGTTCTGTTCTGATGCCTAGAGAAGGAGAGTCACACTAAGTAGTCGCTGATCAACAGCAACTATATATATAGTTATATATATTACATATATATGTATATAACTATATATACGTTATATATATTACATATATAGTTATAGACCATATATAACAACAGACAATGCTTACTGCATGTGACTTATTGCACAAAAATATTGTGTGCCACATGCACATTTTTATTAACCCTAATGAATAATATTTTAGTTTATTGTTCTGTCAGGTTTCTTTTTTTTTTTTTTTTTGACATGGTCTTATTGGGTAGCTCTAACTGGCCTGAAACTCCCTGTACAGTCAAGGCTAGCCTGAAACTCTCAACCTCTCAAATGTTGAAATAACAAGTGTGTACTACCATGCCTGGCAAATAGTATATTTTAAATACTATGAATTTCCTCTCATTCCCCTTGCTCAACTCTCATTCCCCTTGCTCAAATGTACATATACATTTTTATTTTATTCTATTTTTATTTAAAATATTAGACTCCTTATTTTCTTTTTTATGGATATACTGTATATAACCTACAAAAATAATCCTGAGAATTAACCAACCAATTGTCCCAGGAAATTTTAAAGAGTTGCATTCTAAAATTGAAATGACAGGCAAAAATGATTCAAACAAAACAAAATTGGAAGTATTCAGTGTGATACATACAGTTTTCTCTCTTTTTACCTCTTGGATGATTACCACACATATATATTTTCTCAGCAAAATGTCTGAAAAATAAATAGGCACTTAACTCCCAGAAAGTATATTCTCCATGTCAGGAATATAGACCAGATGGCCCCTGTATTTTAGCTACTAAATCAAGGATTGCAATCATCTTCAGAGCAATACAATCACCTTTATCTTGAAAGTCTAGAATCCTCCTCTGACCATGTTGAGATTCAAAATTGCATCAGTTCAATAAATATTTGTCAAGTACTTACTATTTCCAAACCCAGTGACTCTATGAATGGGTTTGTACATTTCCAAATCTCCTCTCTGGGCTTCTTCTCGAGATGAGACACTCAACTGGCTCCAGAGGCCAGAAAGGCGATGCATAAGAGGGAAGTAGACTGAGTTAGTGGTGGCATGGGCAACACTTGGAGAGCATATGCCTCGTCTACCCAACAGCTGCTTCTCAACTGCTGTCACGGATGCATGAGAGAATACAGACTCTGGTTCCATGTGGCCAACTCCACTAAATCTCTGCAAGGAGATCTGGAAATTCCAAAGTATACACAAAAAACCTGCTGATGTGCAAATGTTGACTACTGATCTGATTAGTCTTTCTTTTAAATATTGTGCACTCAAGGCTGCCAGGGTCCTCTTGCACAACCTCTGCTTTGGTGGTTATCAGTAGGGAGGTCAGAAGTATCAAAACTTCCTTCCTCACTTTCCTGGATCACCCTCCTGCCCTTTCACAGGCTGAAACGTGTGACAGGCAGGATTTCCCTTCTAGCAGCAAAGGTTGGGCTTTGGGGAAAGTGGAGAGAGAGACAGAGACAGAGAGAGAGACAGAGAGAGAGACAGAGAGAGAGACAGAGAGAGAGAATATCCTTTAGAGAAAAGCCCACTGCCCACAATCCCCTTCCCTCCTGCCTTCCAACAGAGCCATATTCTAACTCAAGGTGGTCACAGCCAAGAAGTTTCGGACTTTCTCTGTGGAAGGAGAGAACCTGGTAGCCTTTCCTTACAGGGAGAACACTTGGGACCCCACACTTGGATAAGAACATGGAAGGGGTAAAGAGAGCTGAAAGGAACAGCAATCTTTGTAGTGAAGATAGCATAAGAAATATAAGTGGGATCCAAGACTGCATAGTTATGGATGGGACAAATAAATAGAACAACTCACATCAGAACAGTTGACAAAAGTCCACATAGAGGTGGCTAGAGGCTTTATGTGGTGCTCTGAGCAGGGCTGGGGATGTTGAAAAATGAGTGTTACATAGACCTATTCCAGTAGTGGGACACTATAGTGAACTGGAGGGGATATCTGCAACCTAGCAAAGAAGTGGATACCACAGGAAAGGGTTTGTTAACCTTGGGAATCCCCTAAATAAACACTGCCTTCAGAAAGACAAAGGGAAACTCTAGGAACCCAAAAATGATGGCTCCCCTTGCCAAACCTGCAGTAGACATCACAGAAATCTATTTACATCAAAAGCCACTTACTGGATCCTAAATAATCAAACTACTTAAAAATGAGTTTGAAGGCAGATAGAAGGACATTTATCAAGAATCCTCTGACTCCAAAAACAAACTCCTTCTGAACTTCTTTCTTTTTCCCAGAAGCAGTTCCTCTGCAACTCGAGCTCTGCTTCCTGGGTCACTCGGGGAAGAGGTGGGAGAGAGGCATGAGCATCCTCTAGTCGTCATAGGAGGCTCTCAGCCCATGTAACAGCCCTGAGGGACCAATTTTATCTTTCCTCAGTGAGCACCGTGGGAGCTGGGAAGTATACCTCTCTCTCCCTGGGGAAATACTGAAGCCATGGGATGCTGTTAGCAGAGTGGAGAGGAAGACACCTTAAAGGAGACAAAGAATAGACAGCTTGCCGTCCATGTGGTACCTTCATCTAGATGCTAGAGTATTATACTAAAAGGCATTTATAAAACTTAAATAGTAAGATGGGAAGATCACTGAATATATTGGGGAGTGGGGCTGTTTTCAGGTACACATGTGAGTATATGTATGCATATGTATATGTGTGTGTGCGCGCACGCATCTGTATGTGTATGAGAGTGTGTGTGGGTGTGTGCATGTGTGTAAGTATGTGGGGGTGGTATTTTTCAGAGATCAGAGGCCAACATCATCTTCCTCATCTGGTCTACACTATTTTTTTTTTTGAGACAGAGTCTCTCACTGAACCTGAATAGCACTGATTTATCTAGACTGGCAAGTCAGCCATCACCAGGAATCCTGCAACCTCCTCCTCCTCAGCATTGGATTAAAGGAATGCCACCACATGTCATAGCCAGTTTTTTTTTCTTGTTGTTGTTTGTTTCATGTGGGTACTAAGGACTGAACTTGGGTCTTCCCACTGGCATAGCAAGCAACTTTTACTTATAGAGTCATATCTGCAGCCCGGGAAACTATCTCTTAAAGAATAACAAATGCCAAGAAATATTTCAAACCCTCTGTGTGATTCCTTTACCTAGGGCTCATTGGCTAATTCTCTTAATTTCCTTTTCATGTTTTTCTTCCCCTTGTCACTCAGATCTCTTATTCAGTCAAACAGACTGAGATCTCAGATAGTAAGGCATGCCTTTAGGGACATCATCGTAGACATGCCTGCTTTCCCTTCTTGCTGATTTTGTCCAGACTATTTCAGGTAGTGATTCAGATACTTTCCACTTCAGCTCGAGACCCACCTGTGCACAACAGAAAACAGCACTGACGGCTCTACCCAGCAATGTTCTCTATAAGGATTCTCATCTATAAGGGAAGAATGGTCTGTCTTCTGAAGTCTGTGTATTCTGAGGAAACTTGGAGGCTGTTCATCACTACCACTGTGTCAATAGGGGGATTGGAGTGAGCTGAGGTCTACCTGTGGCAGAAAAACTGCCCCTTGCAGCAAGAAGCCATCAATCTATCTGCTGTAAGGTGGTTGTATCAGCAAGTTTCTGATTGAAACAGGAACTATAGCCAACCACCAGAGCGGATGTGATGGTTGGTGTAAAGGAGGACTTCCAGGAGACTCAGAGCATCAGTTATCCACAAATTCTCAGACCTAGGGATCCCACTCTGTATGTGTGAGAATAGGTGCACATAGGATTTAAGTTGATTTGGGACCTGGGTCCTTCTGTCATCTTTCAGGATCTGCAATAGGCTCCAGCTTCACTGGGGAAGCTCACAGAGACTTCAGGGACCAGAGTTCATACCAGTCAACAGGTTGGCTTCCTCTAGCATTTAAAGATCCTCACCTTGCCATTACATAGATATTGAGGCTGTTGTTTCCCCCCACCCCACCCCCCGATGAGATGGCAGTAACTTCCAAAGTCTAGTGGGAGATTGAAGTGGGTCTTCTAACCTGACAGACAGAAGTCTACAGGTGGGGATCAGGCAAGAACAGAGATTAAATTCATTCTCTCTAGAAAGTGACCAGTTTCGAGAAACTTGTAGTAGTAGGAAATGAAGGGAAGGAGAAAGGCAATGCCTAGCAATGAAAGCTGAGTAGTTCAGAAGACTACCTCCAAGGTGTCCTTACATTAAAGGAACATTGCAGGAGGAGAATGTGGCTGTGTGCTATGAGAGACTGAGAACGGGGCTTTGTGAACACAGGTCTCTAGAGCACATGGTGGGTGCACGGGAGCCTACTTGATAAACCAGGCAAGTGTATTGTGGTGCCTCCTTACCTCTGGGTTCTAGATCCTTCTCACACCACCTGTATTTGAAAGAAATGTCTGTCCCAGGTCTCAAGCATACTGCCAATCTGGCTTAAGCACAAAGGAGGAATTAATCAAACAACTTAGGGTGTTTTATACAATTCAGGTTTAGTAAGTCTCTTGACCAGACTTAGGGAGAGCTAAAAGAAAGAAACAGAGAGCTTACCTCTGCATCTGTAAACCCTTGCTTTGTTTGCTTTTTCTCTGAGAGTAGGCTTGGACTCTTACATCCACACTTTCACATCTGTTTCTGTCTCTTTCCCCCGTCTCTTCCCCTTACTCCATAATCCACCCAAAAGGTAAAGTTCAGGAAGAGAATCCAGTTGGCCCAACCTTTAGTGTGCATCATCTGTCCAGTCAGACACAGCTGGGGGGCAGTTCCTGCGTTTCATGACCATCGCTTGGAGGAATTCAGTATTAAGAGACGCATGTTTCTCAAAGTGTAACATGCATACAAATCACTTGATTATCTTGTTTCAATGCAAAATCTGATTACATCTAGGATGGAGCCAGAAAGGATACATTTTAATCAGCATCCAGGTGACGCTCCTGCTGCTGCTCTATAAATCACATGTAGCAAAGTCATAGGAGATGAGCAGGCACACTTCCCAGACCTGATAAGGTCTTTTCTTTTCCTGTGCCAAATGTAACAGATGCCATTTTGTACCCTTCTTCTGCCTCCTGGATACTTGTCACCTCTTTTAATCAAAACTATGAAATATTTGTAATTTTTTTTCTTCAGGAAGGCACATTGTATACTTAAATAAATATCGAGTGGGATGGTTTTAGTTATTCTAGTAAGTAAAAAAAAATGTTTATGACAGAACAGACAGACATTGCACCCACTGTCCTGCAATATTAAAAGTACAAGCTTACAGGAAGTCTGAAGGACCCACGGATTCAGATCGCAATGCTGGGTCATTGCTAGCTGTACCTACCATGGGCTGAATCGACTCAGAATGGAGTGAAGTTTGTTAGTCATTGTGGCACTGCTGTGACAAATACCTAACATGAACCACTTAAGGGGAAAGGGGCTCGTTGGGCTCTCGGGTTGAGGAGCCAGTCCATCCCAGCCGTGAGGTCACGGTGATGAGAGTGAGGCAGCTGCTTGCATGGCATCTGAAGCCAGGAAGCAAAGAGCAAGGAATACAGCTACTCGGCCCACTCTCTTCCCTGTAATCAGTGCAGGACAGCCATCCCAAGAACTGTGCTGCCTACAGTTACAATGGGTCTTTTCACCCCAAGTCACCTAGTGTGCTTCCTCACACACATGCCAGAAATCTGAATTTAGGGTGATTCTCCATCCTGCTTGTCAACAAGGTAAACCATCACAGAAGATGATCAAAGAGACCTGTCCATTTCCTATGTAAAATCACGTAGGCATTAATGTTATATTAAGCCTTTGCACTTAAAATTACATTTTGGTGAGTGTGATATCAATTGATGTATTTCCTAAGAAATGCTAGCTCATTCTGTGAACAGAGGGGTCCACAGGATGGGCCATGTAAGATGCCTGGATTCTCCACATTGATGTAAGGCTAACACAATGCCCTTGTTATTCAATTTATTTTAAAGTCTGCAAACATTGTTTTAAGTCCAATTTAAATAAGTTGGCAAGGCATTGAAGTTTCCTAAGTGGGAAACTCTCTCTAATGTGAGCAGTTCAGTAAAATTCTTCCTAACTATTCTTTAGGCACTTCTCTTACTCTCCTTAAACTGGTGGGTCTCTGTAGACTTGCAGAGCCTCCCTGACAACTAAAGATAAAAAGGTATTGATCTTTTGTAGCAACACCCAGAATCCATTTCCAAATGTTACAGGACTTTGCCTTATGTTGCTAGTGGCGTGAAAATCTTGGAAAGGGGCGGTTGCTGCCAGGGGAGACTCAATGTTTACTCGGGTTTCTTCATTTCCCATATGTGAGTGCTTACTCGCCAAGCCAGAAGCACTTAGTCCCACCGACAGTAACCTCTTATGAAACAGACTTCCTCTGTGCACTGCAAACCCGCAGAAACAGAAACAAAGCAAATCAGCTTGGTCCATCTTTCTTTGAACCAGATGCTCCTAAGAGTGTGCATTGGGCAATTCTTTCATCCACCTAAGGCCAGCTCGAATGGGGGAAGGAGGAATGCTTTGAATAAGAACACAATTGCAGGAAGACTGTTCATCATCTAGGGCTGTTGATAACACAGCAAGCTTGAGTTGAGAATGACGCATATCAGGTCCCTGACGAAGACATCAAAGCTATTTATTACAGGACCTGGAAGTAAATTGGAGTCTCCTAGTTTAAAAAAGAAAAAACAAAAAGCAAAAACACCCTACAGTAATGTCATTCAGAAGGCAGCACATATTCAGGTTGACTTTGAACTTAGTAGCTCATAGCTCAGGTCTGTTAATATTGAAAAGGACTTTCATCTAGTCTAAGAGATATGGACATTTGCACTCTGAGCAGTTAATCATACCTAGTTGCTGAAATTGATTGACAAATGCTAGTATTAATTTTCCAATTAAAAAGACCAACCTGAGGACCAGCAATGTCCACATTTGAGCACATGGTGGGTCTTATACAAATTTATTCTAGATATTTCCATATGTATTACCATATGGAATTACTATACACATATGTATTTCCATATGTGTATAGTATTCATATAGGAAGCCAGATGATGATTTATAAGAGGAAAGAGGAAAGGATTCCCTACTATGGTTATAAATCTGTATTCTGGAGTTGTTGGATGAAAATGGTCCCTGTGAGGGTACACTGAGATAAGGTGCCTGGTGTCCACACAAAGCTGAGAGTCTCACCTTTCTATGACCCTACCTGCCTGTCCTCAACCTAATACATTCACATGGAGAGAGAGACAGACAGATACAAACACAGACACAGAGAGACAAACACAGACACAGAGAGACAAACAGAGACACAGAGAGACAAACACAGACACAGAGAGACAAACACAGACACAGAGAGACAAACACAGACACAGAGAGACAAACACAGACACAGAGAGACAAACACAGACACAGAGAGACAAACACAGACACAGAGAGACAAACAGAGACACAGAGAGACAAACACAGACACAGAGAGACAAACACAGACACAGAGAGACAAACACAGACACAGAGAGACAAAGAGACAGAGACAGATAAAACAGATGCAAGGGGAAATCACACAAAGGCTACAGAGGACGGAGAACGGAAGGAACTTTGTTCCACTGTGAGTAACCTCTTTCAAAATGGACTTCCTTCAGGGAATTAGACATCTGGACATCACCAAGGTCTCAGGTGTGCTGGAATGAAATTAACCCCTTCCTTTCACAACCTAGCCCTTTTGCTGCTAGGTAAGGAAAATCCCCACCGGCAATAATGAAAGCCTTCTAAGTAGCCCTTCCCCACAGCCTAACTGTTTCTCGGTACCATCTGCCTCTTTGCTTAAGCTGGGGAGACTGAAGGAAACTTTCTGAGGCTAGATGAGATAGATGAATGGAGTTTTCTGGACTGTCCAGGGCTGTGGCTTCTCCGGGTGTTCAAAGTTTTCTACCATGTTTTTCTACATAAATCTAAAGTCAATGGGCAGGAACTTAGAAAGATTGAGTAACTCATTATAGATATAGATTAGATGGATGATAGATAGATAGATAGATAGATAGATAGATAGATAGGCAGATAAACAAGATAAATAATATGTATATTATGTATATATACATATACAAAATCTTAAAAGCAAGTGGTATCATATTTTTTAAATTTTCCTATTTTTAATTCTTATTGAAAATAGATGTTTTTCATACAATATATTTTTATTATGGCTTCTCTTTCCCCAACTCTTCTCAGACCCTTGCCATCTCCCCAATGACCTAAATCTATATCCTTTTTTGCTCTCTCTCATTAGAAAATAAACAAGCATCTAAAATAATAATAATAGCAGTAGAAGAATAAGTTAAAGTGAGGTTAACTACAGCAGACAAGCCAGAATAATACAAAACAAATAAGCAAACAAACAAACAAAAAGAGCCAAATTAAAAAACACAAGAAAACACCTATAGACACAAAGACATAAAATCCTATAAAAACACAAAACTGGAAACCATAGTATATAAGCAAAAGATATGCTTTTTTTTTTTTTAATGTGCAGACAAAACAATATGGGAGCTCCAAAACACCACTGAGTTGGTTTTGTATTGGCCATCTGTGTTGAGCATGGCGCCTGCCCTTAAGCAGTTTGTATACCCAATGAGACGCCATCAAAGAAAACTAATTTTTCATTTATGAATGGTTCTTAGTCACAGATAGCTTCTTGGTTGGGAATGGGCTCTTGTATCCACTTCTTCTGTCAGTGCTAGTACTCCATCTGACCTAGGTTTGTGAAGGCCCAGTGTATACTGCCACGGTCTCTGTGGGTTCTCACATCAGTCCAGTTGTGTCTAGAAGGCCTTGTTTTTTTCGGTATTTTCTATCCCCACTGGCTCTTACCATCTTTCTTTCACCTCTGCAGGGTCCCTTGAGCCCTGAGGGGAGAGATTTGACAGAGACATCCCGTTTAGGCTTGAGTGTTCCCAGGACTCTCACTCTACATAATGCCTGGATGTGGGTCTCTGTAGTTGTATCTGTATTTCTAGCTACTGCAGAGGAAGCTTCCCTGATGATGGCTGAGCAAGGCACTGATCTATGAGTCTAGCAGAATGTCATTAGGAGTCATTTTATTACTAAGTTCCTTTAGCAGAGCAGTAGTACCTGGTTTTCCCGTAGGTCTGCAGCCTACCTAGTCAAGTCATGTTCTTGACTACCTGAGCAGTGAGCGGCATGAATTCTATCTCATGGGGTGGGTCTGAAATCCAATCAGATAGTGGTTGGTTGCTCCCATAAGCTTGGTGTCGCTATCACACTCATGTATCTTAATGATCACTGTTATGATCTTATGGTCACTGTTGTAGGTTGAAGGGCTGTAGTTGGTGCTTATCTTTCTCCTTTGGTGGCATGCAAAAGTCCCTTTTAGTACCATGAATCCTAGTAAGTATAGGTGAAGGCTCTATGTAGGTACCAGGTTGACTTCTCCAGGTTCAGTGAGTTGTACAGGTGTTGTCTTCAGCAATAGGGCCTCACCATCAGTTTGTGGAGAGCAACCAATAGCCTTGGCAATGGCCTGGGTTGTTTGGGGGGAAATCCCACAAGCTTTGATCCCATGCAGCTACACATCATGTATACACTTAAGGGTGACAGACACTCATAGTTGAGACTATTTGAAAGTATTTCTCTCCCTTGGGAGAAGTTTGAATATAGAAAGGTAGAGAAACTACCTTTTGGCTGGCTCACACTCCTATGAATTCCAAACATCTCTTCTTAAGAACACTTGAACCATCCTTGGCACATGGGCAAGGATTCAACTCTGAGAAATCCGAGCTTTGATAGCTCACAGTGGCAGCGTAGGGAGCCTCGGAGCCCTTAAGGACATGGATTTTTGTCTCTAGATCTCTTCTAGCAAGGTGTTTGTGACACCCGTTGCTGGGGCACCCGGCGCTATTCTCCTCTCTTTCCCATCCCACTGCTAATGAAGCTCCTGAGATCTAATTACAGTCACTATGGAGGAGACACTCTAGCCCTGGATTTTACAGAAGGGTGCTCCTGCCGCAAGAGCCCTTGCAACCAAAGCTGCATTCACATCCCCGAATCTGTAGAGAACACAGACCTGCTTTGTTGTTGTTGTTGTTGTTGTTGTTGTTGTTGTTGTTGTTGTTGTTGTTTAAAGGGTATTTGGGGACAGCTCATTGGTGAGAGGTCTGAACAATCTTGTTCACTCTTTGAGATTCCAGTAACTGGGGAGATAACACGTTCCTCTTAGCCCTCTCTTCACAACGCATTGTGTTAACTAAGATGTCTGAACAAACAAACGTGTCCCTCTTGAACACTGCGAAGCAGATCTATAAGTAGAACTTACTACTATTACATTATTTACTCAAGGGAAATCATACAGAAAATGCAACAGCCACTGAATTAAGCCGGCTTTACAGAAAATGAACAGTAAGGATACTCGGTCTGGCGTTGCTTGCAGAACTGGAAGAGAATCCTAACTAGGGAGTTAAAATATGCTTGTGCTTCCTCTGTGGTGTCCTGACTTGGTTCATGTGTAGACACTAAGTTGGGGCCAGACGGTACCACCATCTGCCAGTTCTCAGAATTGCAGATGTAAAGAAAAGAGAAAGAAACTGGCTCTTCAGTCACTTAGTTTTTCTAAATCTCCTTCTTGCTAAGAAGCTGTCTTAGTGCCTTCCTCATGTTTTCATAAATGTTTGAAGAGATAGATGTATATCAGAATTATCACATAGAGCCCTGTATTTCATATGATTTTTGTGTGCCAAGGAAAATATATACATGCATATTGCATATATATAGTTTTCTTTCATAGAAGGCTATTATAAAGAAAATTAGTTGTAAATGGTTCATTTATGTGTTTCCCTCCAACCTACTCAAGACCATGAGTGTCATGATGTTGGTCACACATTGGAGAAGAGACTAAATTTCCCATTATGGGGGCCAGCTCTGTGCTAGACACAATAAGGAAAGACAAGATCCTTAAAAACTTGTCCTAGAATAGAGCTGTGCTGATTCTTCTAAGTCACTGGTCTCTATCACTGAAGAAAGGTATGGAGGCATATCTCAAATTATATCTGAATCTAGAATAAATTATATTTACAACAAACTGAGACATATCCTGACAGAAAGGAGATCCTCAACTGTGACAGATCTTGCTACAATCAATGACACAGTCTGAGAACAGACACCAAAGAACAGAATTTAGCCCTTTCTAGATTATTCCACTTGGAATTTTCAAGCTCAGATGTATGAAAGATAGAATTTCAAGTGATTCCGTTGGGCAATGGCCACTACCTTAATGGCCAAGCTGTTGGAATTTAGTGCAAGACCTCTAGAGTGTGGTGAGTGGTAGTGTTCTCCCTGGTCCCAAGCCTCTGGCTTGGGAGAGGAGTGACAAGTCTCCTGGCTTTGGTGGCTAGGGGATTTCCTGCAGAATTAATATTAGATTCAGTCGCTGCCGTCATGTGTGTCCCATTTGTGACTGCTGTATCAAATGGAGGCCACATGGCCTGTCTTCTCTCCTTCATTACTCCCTAGATAGTAGTAGTCATTGTGCACAGGACAGATCCCATTTAGCACAGGGGATGCTTGCTCCAAAAGTATAACACGACTTAACACCTTTCCCTTCCAAGAACACAAAAAACCTTTCTCCAGTGCAACCGTCTTCTTGTTTTGATTCCCTAATAAGTACTCAAGAGGACAAACATTTGCTGAGCAGAAAGTAAGGTTAAAACCTGCAATAAATACCAGTATGTGTATGTAGTTACTACAAATGTATATGATACATAGACATAGTTTCACAAATATGTCTATCATGTAATAGCATATATATGTGTGTGTGTGTATATATATGTATATATATGTATATATATACATATATATATGTGTAATAGGTGTATCACATGACACATATGTATTTGAGTTACTACAATGAAACAGCTTAGGTAATTTATAAATAGAAAAAATTTATTTGACCTAGCATTCTGAAGATCTAATTTCAAAGTTAGTCAATTTTGTTTGCCACAGACCTCTTGACAGCAAGAGCGGGGCTTGCATAGTGGAGCAATTTCCTCACAACATGAGCCAGAAAAGCAACCTACGTCAGCATCTTAGACTCTGTCTGGTATAGTCCCTAATGACCTGAGGGCCTTCCACTAAGCCCTACCTCCCAAAACTCCAGAGCACTTCCCAATACCAAAAACCAAAATATCAGGTCATCAACCTGGCCACGTAGGTCACTCCTTACCTAGAAAATAGGAGGAATATGTATACACCACGCATGTCAAAAAACAGTGAGACAGAAAGAAAGCTCTACAGGTCAGAGTTGCCCGACGTCACTTCTTGCTCCATTGTTTTTCCCATGAAGTTTCGAGGTTGGTATAAATGCATATCATTTTAGTCTCTCTGTGCCTCTGTCATTAAATACCGCGGACTGAATGATGTCACAGAATTTTCCCACTCAGCTCTGAAGGCTGGATACCAGGAAGACAGGGTTCTGGTGAAGGACCCCTTTCTCTTTGTAGGTGGCTAACTTCTCGCTATATGTAAAGAGGGGTATATATCTGGTTTCTCTCCTCATAAAGACATTAATTTCAACATAAGAACCCCATTTTCACAACCTGCCTAACCCAAAAGCTGTATCTCCAACTACCATCACATTGTGAGTCAGGGATCCCTGTTGTGGGAAATATTTAAAAGATCAACCCTCTATCTCTCCTGCCCCGCTGGTCCGTGTTCTCGCTCTAGTGTCACTACTGGCGGGCTACAACACTATGTCCCGGGGCGGGGGGGGATCCCGCTCAGTGTGTTCTCACCACTGAGCTACTCTTTCCCAGCTAGCGAGTTCATCTCGCTTCCATGCAACGCCCCATACACCCTACCATCAGCCATCGCAACACCTAGTTACCCAGTAGAAACATGTCTCTTAAGGCTTAATCATCTAATCATATTTATATTACAATAAGATCACAATTTACAAAATGCCAATACAATAATTTCAGAGCCAACTGATAAAGATGAAGCTTTATCCAATTATTCCAACCTAGTGACAATCTTAGCTACCTGTGGCTGTTTAAAACCACGTGGAATCAGGATCATCTTCCTGTTTGTCTGCCTCCATGTTGGCTTCTCTCCTCCCCTCCTCTCTCTCCCTGTCCCCCAAACTCCTAGCTCCGCCTCCCTTTTCCTGTCCAATCACAGGCCTACCACTGCCCTAATGTGATTGGACAGAGAAAATCCTGCAACAGATCCCTATGTACAGTTCTGAAGTTATGGGGTTTGTACTGCACTCCATAACTTAGATGTATCACATCTGTGAAGCACGGAAGGCCCCAGGCAGTATTATCATTGCAACGTTGTGTCCAGTCCAAGAGCTGTGTTTTTGTAGAAAAATGAGTAGCAGAGCTATATCCAGAGGAAAAGAATCTGTCTGGGCAAAGTTCTACACGCTGTACATTGGAAGAACAAAAGCTGAAGGGTCCTTATCCTCAGATTGCCTTATCCCATGAAAGAAGACCACCCACAAGCCTTCCTGGCTGAAACTTGGAGCTTGTCACACAGGAAAAAAAAAAAATGGCTTCTGTTTAGTTGCAGAAGAAGGCAGAAGGGAGTAATTTGAGAATACTACAAAGAGGGATAGCCCTAAGAGAAAAGCTGCCTGCAAATGTAAAGCAGTCATTCTTAGCACTGGGATCACGAAGGCCGGCAGCCATCTTTCAGAAATATTTGAATTAGACAGAACTTGAGATAGATCTCTCCATGGTTTCTGCTCCTTTAGAGCTACGATGCTTTGAGAATTCATGTGTAGTGACAGGATTTAAATGGCTTGTGTATGAGTAGGTTAGGGGAAAAAAACAAAAAGGAAGGTTTTGAAGGCCAGGAACTTTGGGTTCTCTTCAACACCAGTGGTGAGGGTTTTAATATCCCACTTTGCTCCCAACAGATAATGAGATAGGGCCTTCAACACCATGATAGTGGCATCTTGCTGACCACAAGGTAAACTTAGACATGAAGAAATAGAAGTTGTTCTTTCAAGAAAGCCATCGGACAGACAACAGTGACCATAGTTAATAATATTATGCTTGAAACTTGCCCAAAGCAGATTTTAATTATTCATACCTAAAATAAATCTGTGGGATGACATGTCAATTAGCTTGTTTTACATTTCACAATACATGCATATTTGAAGCTTCATGGTTTATGCCACAAATGAATTTCTACCTGTCAAAATGTTTTAAAAGAAAGAAATCATGCCAGAACTAAAATGCATAAAATGCATAAAATGCATAAAATGCATAAAATGCATATGCACTTGTGCATACACACATGCACACGCGCGCACACACACACACACACACACACACACAAAGAAGTTCATTCAATGTTGGTCAACTACTGGACCGTGGTCGATATACCTAGAGACGCTCCATTGTAGAAAATTGAGTTTCCCTTTCACAGCAGGTATTATTTGAAAATAGGCTTTTAGTTAGGTGTGGGTCTCTGTGCCCACTTCCCCTTCTTCGTTCTGGGATTGTAGTTGGCTTGAATTTGTGCTTGAATTTGTGCAGGTCGTGTGCATGCTTCATTAGTCTGTGTTCATATGTGGATCTGCCCTGTTGTAGATCTGGCATTTCTTATTTTATTGGGTTTGTTTAGTTTGACCATTGCTTTTGTTTAATGGGCTTTTTAGTGAAAAAGAAAAAATCATAAAATTCGGTGGGTAGGTGGAGAGGAACTGGGAGGATCTGGGGGAAGGGAAAGAATACAATCAAAATATATGAAAAAATTTTAATTAAAAAAATTTAAAGGCAGACACTGGTGATACAGTATAGAACATAGCATGGATGGTGGAAGGGAGAAAGAGAGAGAGAGAGAGAGAGAGAGAGAGAGAGAGAGAGAGAGGGAGGGAGGGAGGGAGGGAGGGAGGGAGAGAGAGAGAGAGAGAGAGAGAGAGAGAGATTCTTTTACTCCTCCTTGTCTCTGTTCCCTGCTCCCTACACTTCTATCTACAATGCAGCCAAACTGTCCTCAGGTTACTACCTCCTGCTTGCTGACGCCCTAAATCAGTTAAGAAAAGAGCCTTTCACAATTAGACAAATATCAGCTTGCTAGTAACAAGTTACCAGTGTACCAGTAATACAATGAGGTAACACTTTCTATGAATGCTTTGTGTGTGTTGTGGTCCTGCACAACAAGTTACTTCATTAGTGTGGTTTCAGAGGCAAGGCGAGTGGTGGGCGGTTCCAGAGGAAGGTAATTAGGGTAAAGGAAATAAGATGCTGTGATCTCTCAGGACCATAGCCATGCTTCAGATCTTCCTTCAACATAGATACAGGCTCAGGGACCATTTTTAATGGTAGATACTCCCCTGTGGCCACACAGTCAAAGTGCTCTGTTGCATGTAATTCTTGTTAGTTGTTACTTAATCAGCAATAAACCTTCCTTACCAAAGACTGTGTTAGCCAAGGCATCACTCTAATCAGGCCACCTTCATCCTTAGGTTTCCATTTCTTCCCACAAGATTAACAACAGGACTTTTACCCTAGAGTCCTTTTAGAGTCAGCATAATATTGTTTGGGATAACAATACTGTTCCATGTTAGGTTTCAAATGCATGACATTGATTTGCATTTGTAGATTATTTTTAGTTTATAATCTTAAAGTTTATAAATCTTATGAATCACGTCTGAAGTGCCCGAGATGTGGTCACGGGCAGCAAGCTTCTAATAACTCAGATGATAACACAAGAACCTTTGTCCAGGCTGCAAAAGAACTGGGGTCCGTAGATCAGCTTTCTTTGTGCTTAATTTTCCTCCATAGCTAGAGTTTGTGGTTAGGTTATAATCAGCATAAATGAAAACAAATGAAGGAAAATATGACTCAAAAGTACGTGCTCTGTGTCTGCTCATGTTCCATCCATAGATATTAAAATATTATTTTCCAGTATTAGCTCATAGAAGGAACGCTCTTAAACTTCAAGATACAAATTACATACAAATGTGTTGTACATATGTAAGTAGCAGTTTCTAGAATGTGTGAGCATTAGTTTTCAAGGTGCCGTCACGTATGTACTCTCATGACCCTCTATGGTGAAGTGGGCATGAAGTCACTGCTTTATTCACTTGGCTAGAAAAAAATTATTCCAGGAAAATTCAGTGACTTGGGTTGTGAACCTAATTAGCAAGCCAAATATTCCTGTCACCGTATTAAGTTGACTCTTCCATTTTAATTGTGACCTTGATCAAGCCATATTAACCTCAGTAGATAACAAAAAAGAAGGAGAGAACTCTTTGGTGGGTGTACCACTTAATTGGAATGATGTTAATTGTGCTGGTTCTGATAGGAGTTCTGAAAAGGCTAGTCTTGGCCAACATAGCATATCACAGCAGACCAAGATGTGGGCTCTATCGTCTTTCAGGGGAGATTGTCTTCTTGCTCCTAAATAAAGTGGTTGTCGATCCTAGCCAATACACAAGGTCACCTAGGGGAAGTTGCAAGACTTTCAGCATTCCTTTCTCTTACCCTACCCCAAAGGAACCTTGTCTGGGGCACAGCATTGCCAGTTTTGAAAGGTCCAGAGCTAAGCCCCATTGACCATGCTGAAGGAGGAGCAAGGACAAAGCTTAGAGAATTTGGCCCAGAAATATTATTTTTCCTCTTCAAACCAGATTTTCTTTTAAAAGAGTGTATCTGTTGAAAGCCTTAGCTATTTCTATGTGGAGGCCTTGTATAATTTCAAAGTAAACCAGAGAACAGTTGTGTCTAGCGAGAGCATTCCTGTGGGGTGTTATTAAAGGGGGTTTCGGTTAACTGATGGGCTGAATTAATAGTGGATATTAAGGCAGACTTGACCTCAGAAGCTGGGCACATTAACAAAGTGACCAATGTGGGGGTACAAACCTCGAGTTCACTTCAAGTTTCCTATCTCTCAGAAGACAAGGACTCGTGGAAATAAAGGAGACACTTTCTTCCTTTACTGGTTAGGAGTGAATGGACTGGCCCCTGTCAAAACTTAGATCTGTCCAGAGCGATGTAGGAGAGGTATAATTATCTGGGGTAAGCAAAAGCATAAACACCAGGCTGGAAAACAGATTCTAGAAATCTAAGGAGGGCCAGGTTCTGTCCTTAAACTACCCTGCTCCTGAATAATCCCCTACACAGGATACCCTTGAAAGTCCGTCAACATCTAAAGTTGCCTCTCCTTGTATTGGCCCTTTGGAGGGGACTGTGGACAAAGAGAACATTTAGTGCAATGCCACTCAGATCCTGTCCTGTTAGACCTGCTGAGGAAACGCTTAATCCTCAACGACTCCATTAAAGTGTGTGGGTTACTGAAACTTATATAAAAACGAGAGCACGCACGCATCCAAGTCATATTTCTCAAGTGGAAAAGAGGATGGAATTCCTTAACAAGGCTGGAATTGCACAAATTTAATCAGAAGTTTCCATTTCAACCAGGATCCACTTGATCTCATTCTACTGTGAGTAAGGAAAGATCTAATAATTAACCAATCTTTCACAGTAAAGCTCGTGAACAAATGGATTCATACTCCGAAAACCTTTAGAGCATACAAAGCCAACTGAATTGTTTTTGTGAGTTAAGAAGTCAAGGATGCAGCTGAACCCATAACACACTCAAAATTTCAACTGGAAGAGAGTTGTCAGACTCAAGAACTTACCGTTAGCACACTAGAAGAGTTGGCAGACCTTATGTAATTGACTATATCTAACCAGCATGTGCTGAGGGCCCATACTAAGCTTACCTGGATATATATCTATGTACCATGTGTGTACAGTACCCATATTGGTCAGAAAAGGTTGTCAATTACCCTGTTAACTGGAGTTACAGATGTTTGTGAGGCTCCATGTGGATTCCGAAAATGAAATCTGTGTCCTCTAAAAGCAGACAGTGCTCTTAACCAACGAACCATCTCGCTAATCCCAAAAGTTCGTTTCCTTTAAGAAACTATAATTTTCAGTCTTGTAACATATGCTTTTAATACCAGCATTCTGGAGCAAGGACAGGCCAGCCAGGGCTACCTAGTAAAACCCTATGTCTAAACAAAATCTGTAATATAGATTTTAATCCCAGGTGTAGGAATATGGTGCTTCTTTGTAGCTGCTGACTATGAGTTGCTTCACGCTCTGGCAAAGGTGTGGCTTTGCCAGCTGCAGATAGTTTCTGTAATTGTGTGATCTTTGGCATTCTGGGAACTCTTCAGGGGGTATATAAATGCTAGGGCAATATAAATGCTAGAGGTCGGGTTGGTGGTTGGAAGTTACTCAGGAGGGTTGCTTATGGCTGGGTAATAGTCATGCTCAAAAAAGAAACAAGAAAAAAAAAACAGATCTGAGGATCTTTATTTCTCTCTCCCCTCTATACTTTTTTCTCCCCTGTCTAGTGATAGGGGATGAAACCGGGGAGGGGGTAGAAAGAATGGGAAAAAGAAAAGCCCACAAAATAGCTTAGACAGGCTACAAAACTGTTTTTCAATTAATTGTTAACATCCTTAGTATCTCAGTTTTCTTCAAATACAGAAAAACACAAACACATAAAGAGAAATATTTTCTTTTAATATATTCCCCCATGATAGGCCAAACCTTATTTAATTACTCATGGCTGAGGTGAAATCTCTACTTGATGATCCATCTGCTTAAATATGGGAGTCTCATAAAGAGGTAAAAGCCCACAGTGTCAAACTGACCAAGTGAAATAAATAAACTGATAATCACAGCATAGAATTTTCTTATTTCATGGATTTACATTTTAGTATAATTATTGGCCCATTTGTGAGCAAGCATGGCTTTCAAGCAAGCAAAAATCTACCTAGTTACCCTAATTCTTTTCCAGAGACCACGCACCTCTGAGTGAATCAATGTGGGGAATTCAGAG	ACACTGGGCATTAATTAAGCGCTGGTTTCCACCTAGCACTCTCTTCAGGTTTTCTTCTAACATCCTGTGTTGTTGAGAGGATTTGCTGAAAAAAAAATGAACATACTTGGCACCAGCTTCAAACATGTGTTTGGATTTTCTGTTTTCTAG	GAGATGTACGACTAAGGGGTCAGACGGGGGTTCCTGCCGAACGCCGTGGCTCCTACCCATTCATTGACTTCCGTCTACTTAACAGTGAGTAACCACGTGTACCTGGAAGGGAACAAATATTTTCTTTGAGAG	TGCATGCTAGGTAAGAAGACTACTTGATTC	TAGGTAAGA	CCCTTCTCTTTTCCCCTTAGCTGCCTCGTC	CCCTTCTCTTTTCCCCTTAGCTG	CCGGCCAAGGTAACCTGCATGGGGATGCCT	AGGTAACCT	TTGGATTTTCTGTTTTCTAGGAGATGTACG	TTGGATTTTCTGTTTTCTAGGAG
