## Supplementary material for "PDGFRα signaling regulates Srsf3 transcript binding to affect PI3K signaling and endosomal trafficking": Table S10 (part 238 of 462)

### Sheet: sc vs sh -PDGF Matt output (continued)
ID	GeneID	geneSymbol	chr	strand	exonStart_0base	exonEnd	upstreamES	upstreamEE	downstreamES	downstreamEE	ID.1	IJC_SAMPLE1.1	IJC_SAMPLE1.2	IJC_SAMPLE1.3	SJC_SAMPLE1.1	SJC_SAMPLE1.2	SJC_SAMPLE1.3	IJC_SAMPLE2.1	IJC_SAMPLE2.2	IJC_SAMPLE2.3	SJC_SAMPLE2.1	SJC_SAMPLE2.2	SJC_SAMPLE2.3	IncFormLen	SkipFormLen	PValue	FDR	IncLevel1.1	IncLevel1.2	IncLevel1.3	IncLevel2.1	IncLevel2.2	IncLevel2.3	IncLevelDifference	startsite	endsite	ROI	output	EXON_ID	GENE_BIOTYPE	EXON_FOUND_IN_GTF	EXON_LENGTH	UPEXON_MEDIANLENGTH	DOEXON_MEDIANLENGTH	RATIO_UPEXON_EXON_LENGTH	RATIO_DOEXON_EXON_LENGTH	UPINTRON_MEDIANLENGTH	DOINTRON_MEDIANLENGTH	RATIO_UPINTRON_EXON_LENGTH	RATIO_DOINTRON_EXON_LENGTH	EXON_GCC	UPINTRON_GCC	UPEXON_GCC	DOINTRON_GCC	DOEXON_GCC	RATIO_UPEXON_EXON_GCC	RATIO_UPINTRON_EXON_GCC	RATIO_DOINTRON_EXON_GCC	RATIO_DOEXON_EXON_GCC	SF1_HIGHESTSCORE_3SS_UPINTRON	SF1_HIGHESTSCORE_3SS_DOINTRON	LEN_SEQ_UPINTRON_USED_FOR_BP_ANALYSIS	LEN_SEQ_DOINTRON_USED_FOR_BP_ANALYSIS	UP_5SS_20INT10EX_GCC	GCC_3SS_20INT10EX	GCC_5SS_20INT10EX	DO_3SS_20INT10EX_GCC	MAXENTSCR_HSAMODEL_UPSTRM_5SS	MAXENTSCR_HSAMODEL_3SS	MAXENTSCR_HSAMODEL_5SS	MAXENTSCR_HSAMODEL_DOWNSTRM_3SS	DIFF_MAXENTSCR_HSAMODEL_3SS_VS_DOWNSTRM_3SS	DIFF_MAXENTSCR_HSAMODEL_5SS_VS_UPSTRM_5SS	DIST_FROM_MAXBP_TO_3SS_UPINTRON	SEQ_MAXBP_UPINTRON	SCORE_FOR_MAXBP_SEQ_UPINTRON	PYRIMIDINECONT_MAXBP_UPINTRON	POLYPYRITRAC_OFFSET_MAXBP_UPINTRON	POLYPYRITRAC_LEN_MAXBP_UPINTRON	POLYPYRITRAC_SCORE_MAXBP_UPINTRON	BPSCORE_MAXBP_UPINTRON	NUM_PREDICTED_BPS_UPINTRON	MEDIAN_DIST_FROM_BP_TO_3SS_UPINTRON	SEQ_BPS_UPINTRON	MEDIAN_SCORE_FOR_BPSEQ_UPINTRON	MEDIAN_PYRIMIDINECONT_UPINTRON	MEDIAN_POLYPYRITRAC_OFFSET_UPINTRON	MEDIAN_POLYPYRITRAC_LEN_UPINTRON	MEDIAN_POLYPYRITRAC_SCORE_UPINTRON	MEDIAN_BPSCORE_UPINTRON	DIST_FROM_MAXBP_TO_3SS_DOINTRON	SEQ_MAXBP_DOINTRON	SCORE_FOR_MAXBP_SEQ_DOINTRON	PYRIMIDINECONT_MAXBP_DOINTRON	POLYPYRITRAC_OFFSET_MAXBP_DOINTRON	POLYPYRITRAC_LEN_MAXBP_DOINTRON	POLYPYRITRAC_SCORE_MAXBP_DOINTRON	BPSCORE_MAXBP_DOINTRON	NUM_PREDICTED_BPS_DOINTRON	MEDIAN_DIST_FROM_BP_TO_3SS_DOINTRON	SEQ_BPS_DOINTRON	MEDIAN_SCORE_FOR_BPSEQ_DOINTRON	MEDIAN_PYRIMIDINECONT_DOINTRON	MEDIAN_POLYPYRITRAC_OFFSET_DOINTRON	MEDIAN_POLYPYRITRAC_LEN_DOINTRON	MEDIAN_POLYPYRITRAC_SCORE_DOINTRON	MEDIAN_BPSCORE_DOINTRON	EXON_FOUND_IN_THESE_TRS	MEDIAN_TR_LENGTH	MEDIAN_EXON_NUMBER	EXON_MEDIANRANK	EXON_MEDIANRELATIVERANK	EXON_MEDIANRELATIVERANK_3BINS	EXON_MEDIANRELATIVERANK_5BINS	EXON_MEDIANRELATIVERANK_10BINS	NTRS_ALL_FOR_GENE	NTRS_WITH_EXON	NTRS_WITH_EXON_AS_FIRST_EXON	PROP_FIRST_EXON	NTRS_WITH_EXON_AS_LAST_EXON	PROP_LAST_EXON	NTRS_WITH_EXON_AS_INTERNAL_EXON	PROP_INTERNAL_EXON	NTRS_WITH_EXON_IN_UTR	PROP_EXON_IN_UTR	EXON_COOCCURS_WITH_OTHER_EXONS	EXON_COOCCURS_WITH_THESE_EXONS	MEDIAN_EXON_EXON_COOCCURRENCE_NUMBER_OVER_ALL_TRS	SEQ_UPEXON	SEQ_UPINTRON	SEQ_UPINTRON_USED_FOR_BP_ANALYSIS	SEQ_EXON	SEQ_DOINTRON	SEQ_DOINTRON_USED_FOR_BP_ANALYSIS	SEQ_DOEXON	SEQ_UP_5SS_20INT10EX	SEQ_UP_5SS_6INT3EX	SEQ_3SS_20INT10EX	SEQ_3SS_20INT3EX	SEQ_5SS_20INT10EX	SEQ_5SS_6INT3EX	SEQ_DO_3SS_20INT10EX	SEQ_DO_3SS_20INT3EX
24506	ENSMUSG00000019990.16	Pde7b	chr10	-	20494875	20494936	20355372	20355504	20600421	20600442	24506	31	72	109	4	2	5	103	97	55	3	2	4	185	124	0.430557	1	0.839	0.96	0.936	0.958	0.97	0.902	-0.032	20494625	20495186	chr10:20494625-20495186:-	ns	20494875,20494936,chr10,-,ENSMUSG00000019990.16		yes	62	357	84	5.75806	1.35484	105485	139370	1701.37	2247.9	0.483871	0.4166	0.459384	0.420076	0.547619	0.949393	0.860972	0.868157	1.13175	-4.91341	-5.3725	150	150	0.3	0.533333	0.4	0.366667	9.81	8.61	-15.87	9.11	-0.5	-25.68	24	GAGTAACTA	0.954968	0.684211	7	13	26	0.847731	1	51	GAGTAACTA,GCTTGAGAA,CGGTGATGG	0.954968	0.586957	7	11	20	-0.225055	91	TTCTAACAT	2.71939	0.511628	1	14	19	1.89784	3	91	TTCTAACAT,AATTAAGCG,GCTTCAAAC	-0.499972	0.570312	5	9	18	0.164371	ENSMUST00000020165.14:ENSMUST00000166147.2:ENSMUST00000170265.8:ENSMUST00000170683.8	284842	8	2	0.410256	2	3	5	8	4	0	0	1	0.25	3	0.75	0	0	yes	20311941,20312042,chr10,-,ENSMUSG00000019990.16:20329667,20329737,chr10,-,ENSMUSG00000019990.16:20486312,20486351,chr10,-,ENSMUSG00000019990.16	2	GACAGGCTCAGCCAGCCTCCCAGGCCGGCTGCCTGCTCACCCAGCCAGTCGCTAGCTCTGGGCACTGCAGCAGGCTCGGCTCTGTCCCAGCGCTCGCTTGCTTGCTCGCTCGCTCGGCTGGGAGAAAAGTGGTGTCCTCGCCCAGAGAGCCTCTCTCTCCCTTCCTTCTTTCTCGAGCTCTCTGAGTCCTTTGGCGTTTCTTTCTTTCTTTCCTTTTTTTTTTTTTTTTAATATTTTCTTTTTCTTTCTATAAAACTTGCATAATTATACTGCTAATCCTGGATGAGGTTGCTGGATTCTGCAGCACAAATCTTCATGAACAAGCCGCACCGCTCAGAGATTTCACAGCATTCAAAGGTCACAGAACTGCCACTATGGTTAAATGTCTTGTTTAATGGTTGAG	GTATGTACAACAAATTTAAGCGGCAAGTTCATTTTACTTGAGAGTTCCGAGTCGCAGGGAGACAGGCGCCAGGGTTTTTGTTTTTATTGAAAATGGACCCGGACCTATATATACGTATATATATGTATTTTTGTCTGTGATTGTTCCTACAGCAACCAGCTTTTGAATTTCCTTCCTTTTTCTAAGCAAACTGACTAAGCGTTGTGCCCTGAATTAACTCTTCGAGGGCAACAGGGTTTAGCAGGAGAGTGGGCATTCTCTGAACTTTGAGCCCTCGTAGAAACCCTCCACCCCACCCCACCCCCCACGTCTTTAAATGAGTGCAGTATTTCTTCTCCATTATAAATTTTAGAATTGGGTCATTTTTCAGTTCTGGTAGGACGGGGCAGGAAAATGTTGGTGAAGGGTTGTGAACCACTGGAGGAGAAAATCAGGTTGATTTGTTGATTTGCTTTCTCTTGGGTTTGTTGGTTGGTCGGGAGCAGACCTCAAAATGAGGAAAGTAGAGCTGACAACACAAGGGAACAGCTGGCAGTGAGAGAGAACAGAGGCGATGGGTAGAGGGCTGGGGGGGGGGGGTGAGAAAAATCTGCTTTATTATCTTGCTGCATTTTATAAAAAGTCTATTTTCAATCTCAAAGTTAACAGGAGAGATGTAGATTTGAGTTATGTGGGCAATGATGTAAGTCTTACTGTTTACAAAGGAAAAGAAAAGTTTATCATCACTGCAAGATTAAGTAATTATCTTTTCCTGAAGGGTTTGAAAGCAGAGTCAGATATTTAATTAGGGACTTAAGTGATGGAGTCTGGGGACTAATTAATCATCCAAAAATTCAGCTCTTCGTGTGCTCTGGCCAGAGAGCATTGCAAGAGAGGAAACAAGGCAGGCACATATACCCATGCACAGTAAACTGCCTAGCTCACTAGCTGCTGCAGAAGGCACAGCTGAACACAGAGCTAAGGGTTTCAGCCACGCATTATTCTGTGTCTAAGGGGACCTTGCTGGGAACCTTCCCTGTCTGACAGTCAATTTTTATAAAAGCAATTCAAATAGCACACAGTTACCATAGGCTTCCTTATCTGAGAGTTATGCAATAACAGATGAGACAGAATTATTCGAAACCATTCCCCCCTGCTCCACAGTTTCTAACTTGTTCTCCTTAAAGTTTCTATTCTCAACACTGAGAACTAGAAATCTGTGAAACTGGGTCAGTATCAGTAGCCCTGAGAACACAGGCATAAACGCTGCATTCTCAAGGGTTAACAGTTAACTGCCTAGTGTACCTAGCTAAGAACAGCGAAAATATTAGCTGGGAGTTGCAGAGGGTGTGCTGTGAATGGACAATTGCTTTTCCGCAGCGCCTGCTGGGGAACAAGGACTTTGTGTGTCATGAATGCACGACTGCAGCTCCTCCATTTCCTCTGCTTTATCTTTTATTACTGGCTGGGGTAACAAAGAGGTGCCAGTGGAGCTGTCTTGAGTGACATTTGCTCCAGTAAAATGAAGTCCCTTTTTATTGCCAGTAGGAGCTCAAAGTTAACTAGCAACAACTCCCAAATCCAGATTCTCCTGACAAGGCTTTCTACCTGACTCTGAGCTGTCTGATTTCAGAGGCTCCACTCATCTGAGCATGTGCCAACGTCAGGGAAGAGTGTTACAGCAAAATGGTTTGGAGAAACTATTTTTTGAATGAAGCTACTTAGGACAAGGATGGAAAAATCCAAGATGTGTCAGAGACAGGCATCAGTTTAAAGAAAACAATGGCACCAGGACACCTTTTTAACACTGTCCACTGTGTTTGGCACAAAGCCACCCATTGTTGAAACTGAACAAAAACCCTAGCTAAAATGTTTGCCGAGAATTTGCCAAGCATACCTTGTAAGTGACCTAAAATAACTTTAAACCTGGAATTTTTAACTGTTTTGAGAAATGATTTTTGGTGTTAAATTCCAGATGAAAATGTAATCTAGAAGCTGTCAATGATCAAGACGAGGGCATCCCGATGTCAGATGGTGTTGTTCTCAGCCAAAAGAAGGGTGTAACACGCAAAACTAAACTGGTCAAGCTGCATCCAAGTGGGAATGTATCACCTGGAAACACCTCTGTCCAGTAACCATTCTTCCAGGGTCTAATTTGCTGTTTGCCAACAAGGGAAGCAGCTTGTTGACTCACGTGGCATAGTGTTAGAAGGAATTTATTAGGCAAGAAGCCAATCCAGCTCACGTCTACAAGTCCTTCATTACATTAAAGACAACTGTCACATTTAAGCATCAGAGAGGATTTGTGAACATCTAGTTAAGAGCTGTTTGATGTAGTTTATCTCACAATCCAGAGGTTCCATACAACGTAGGAAGGAGCACTCCAACTACATGAACCGTCCCAAGAATTCACCATGCTGCAGTTCACATAGATCAGTGGGGTCTTGAGTCAGGTAGAAGTGTTTCTTAGCAGGTACAGCTCCCTGAGAAAACAAAATGTTGGCATTTGAAGATTTACCTGGTCCCTCACACTGTAGTGAAGCCATTCCCATAATTGCTCCGTGATGGTAGCGCCCTCATTTCCTTAACATTTGCACTCCAGGAGCACAGCTTTCTCCCACAGGAGTGTCCTGGACGCTCAGCACCTTCACTCATGACATGGTGCCTACTCGGTTCCTTAGTAGACTTGAAAGTGCTTGATATTGAGATGTGAGGAGAAGAAAGAAAAGAAACTGTAGGGACCCAAAGTGACTAATGTCTATATACCAGGCATGTTTAGAAATTTAGCAAGAAGAAAATGTGTCAGTGTTCTAATGTTAAGTCAAAGCATTTAAATTCCCACCCCAAGGATTATTTAACCATTTGAACAGGTTAGCTTTTAATTAAGAGAGTGAACAGAAGAGAGTAGCGGATAGGACCCTCTGGTCCAGGACTCACACCCTCATTTAGGCAGCATCCAGCTGGTCGACACCAAGCCACTCAGTCACCCTTGACTCTAGTGTTTTCATCTGTACTACAAACTGTTGCATTAGATTATTTCTAACATTCCTTTAGGACAAACATTTTTATAGTGTTTTTACTTTCAGCCAGAGGCTTGCTGTTATTTGTAAATGTGAAAAGTGATAAACTTTTATTCAAAAAAAAATATCACAAATGATCCACTGCTGCTGTTCATGCTTCCAGCGTGTCAAACAAACCTGAAGAAAACACAAAGACAGGTTGGGGTTGGAAAGATGGCCCAGTGGATAAAGTACTTGTTGAGCAAGCATGAGGTTCCGAGTTCAGATCCTCCACACACACGTCAGAGATGAGCATGACAACATGTGTCTATAACCACAGCACCCGAGGGACAGAAACAGGAGGATGATGGGAGCTCAGCAGCTGGCCAGCGTAGCCCAAAAGGTGAGCTCAGGCTTCATAAAAGGACTCTGTCTCATTAAAAAACAAAACAAAAAACAAACAAAAACCATAACACAGAAAGAAATAAACAAAAACAGAGTCTTAGGGAAAAACACTAGACTTCAAACTCTGGTCGTGCATAAGCACATACACCCACACACCCACATCTGCACAGAGTATACCTTAGGCACACCCACATCTACACACAGTATACCATAGGCACACCCACACACCCACATCTGCACAGAGTATACCTTAGGCACACGCACACACCCACATCTGCACACAGTATACAATAGGCACACGCACACACCCACATCTGCACACAGTATACCTTAGGCACACGCACACACCCACATCTGCACACAGTATACAATAGGCACACGCACACACCCACATCTGCACACAGTATACCATAGTCACACTTACACAGGCACACACAAAGTTTGGAAGGGAGGTGTAAAAAGAAAAACTATGCAGAAGAGGCAGCTGAATGCAAGTTAGACTGCAAGAAGTGAGTGTGTGTCCATATTGTCTCCTAACATGGTCAGGTGAAGAGATCGTTATTCTTTCGTGGTGGTGATCTTAAAAAAAACTAGCACATTGAGGCGTGCCTGGGCTTTGCCATAAATTGACTTGCTTTATTCGCCAGCCTAAGATGGAGACTAAAACTCAAGCATGGGGTTTTCTTCACCGTTCCTTGAGGTACAGGAAGAAACCTTTGGAGAAGTTAAAAGCAGGCCCAGATCCCAGCAGCCACTTGACAGGAATGGGGAGGGTTGGCAACCATGATGTAATGTGCTGTCTATGCTATGGGATGCCCTTAGCATCTGGGAGCTTCTAACAGTGTCTCCAGTGACTTCCTGGGTCACTTGTGTGAGAGTGTGGGGGTAAACTTTTTAAGTCCTAGAGACCTTGGTTTCCTTGTCGTTAACGCTCGTTGGTGCCTTTGTGCTCCATTCTGCTATTTATGCTGACAAGGCTCATACTGAGCCATTCCCACCTCTCCTGTCCCCTCTCCTTGCCACCCCTCTTTATGCCTTAGCACCAGATCCTTATTTAAGTTTATATAATTCTTCCTCTAAGATAATCACATTACCAGGAAAAGCCAAAGCAATCACAAGCCATGGGTTTGGAGAATTTCACCCAGAAAGACTGTGGCTCCCCTGGGAAAGTTTTCTCTCTTCGCCATATTTATCTCCTGTGAAGTGGTATCCCTCTGCTGGAGCATTTCCTGAGACAGCAAAGGGGCGTGGTTTGTGTTTGGGGCAGATGGGACAGGCATCTTTCTCATAAACGCCAGTCGTTCTTCAGTTTCTTCATTAATTTCCTCGGCATTGCTCACACTCCAGTTCTGATTTCTTTAGAGAACAACTGAAAACATTCAGTGTCTACTGCGAGGCATGAGCCCTGGTGCAGGCATGCTGCCTCATCCTACTGGTTGACTTCAATGTAGTTCAATGATCTTAAACCAGACACTGCTCCATCCTGTGTGGCCAGGACAGCTGGCGTCTCTGCCAAGTAAAGGTTTACAATTAACAGCTGAAGCATGGAGGATGAACAGATTTGTTATTTCAGATAAACCTAGAAACAGCTTGCCAGCACACAGAAGTCTATTAAGCACAGGTAATTCTTAATAATATTCTGTAAATATCTCAATATGTTAAAAACAACAACAACAAAAACCAAAAACCAAAAACCAAAAAAACAAAGAAACAAAAAACCTAAATCCTATGAACAACACTATCTGGACAACATTGAGCTTTGTGAGCAGTACAGAGTGTGAGAATGATAACTGAAGCCGAGAACCCAGTCCTTTTGTGGAGTGCAAGAGGCCTCTTCCCTCCCTCCCTGTGCTCCTCCCCTTCCTCTTCACATTGTTTCCCCTCTCCTCCCCTCCTTTCCCCTCTGTCCTTCCCTCTCCCCCTCCCCTCCCCTCTCGCTGTCATCTGTAAGGGGAAGATGAACAAAAGGAAGAGTCACACAAAGGCTTTGATGGTTTTCAGTACATAAAATTCAGATTAATGTTTGCTGTAATTTTCTCCTTTCTAGTAACTGCTGGGCCCATTTAAGGGGCACCTAAGAGTTGGGACTCTGGATCGTCCCTCTGGCCATGGCTGGTTAGGGATGAGGAACGTGTTTCTATGGACCCAGGTATAGATACGGGAGGTGATTATAAGCTTTAGCTGGTCAAATCTTGGTTTCTACAGATAATATTGATCAATAGTTCTCATACCTTTCAGCTCTATAAATCTTAGTAAAAAAAATACAATTATTTTTTCATTTTCATATAAAAATCAGAAACTAACTGAACCCAGCAGTAAATGAATTATTATTTTATATCAAGGTAATTAAATACCATTGTTATTTAAGAGAATGAAGTAGACCTACACACAAAAGATCTGTAGGGATTTTTCAGATAAATAAAACAGAAAAGCAACTACATTTGTTGCTACTGATATTTGTCTAAATATGTAGAGCATTACTATATTCTCAGAGAAAATCTCTGGAAATCTAGATTAAAAAGTGTAGAAAAAATGCTTCTAAGAGGAGAACCTGAAACACAGAGGAGAACACTTAGTTTTTGTGGATTCTGTAGAGTTATTCACATTTCCCCTACACACTGCAATCACAGCAGAAACCATTTTGCCAATGTGTTTGTGACACTGCCTGGTATCTGACATTGAAAACAATGTTAGAAAATGAAGGGAAAGGGATTTTTATTTGGCTTTGAATTTATATCATGTGTTTTTGAAACTGCCAAAAAGAGAGAATGTTCTGCAAGTAAGAGTCGTGGACAGGAAATTACTGATAACTCAACAGTGTAGAATGCTCTGGAAGTAAGAGTTGTGGACAGGAAATTACTGATAACTCAACAGTGTAGAATGTTCTGGAAGTAAGGGTCACGGACAAAAAACATGGAGACCTCAAAGTATAGACTACTCTGGAAGTAAGAGTCGTGGACAGGAGATCATGGAGACCTTGGCAGGGCAGAATGTTCTGGAAATAAGAGTTGCAGGCAGGAAGCATGGAGACCTGGACAGGACGGCTTGAGTAAGTCGGGTCACCATCACCCCCCCTAGCTTTCTTTCCCTCAGTATAGAATGAGGAGCTTTGTCAAGACCAAAGTTCCTCTCAGTTTGGCATGGTGTTCATGAAAACCTTCTGGCTCTACCTATAGATGTTATATATTTTGCTGGTTTGAGCAATCAGTTAAATTATGTGCTTTAAAGTTGGTTCAGTTTCACTTAACTTTCAGGTTAATTAAGAACAAAAAGCGTATAATTTCCCCAAATTGTCTTGAAGGAAACTATGTATCTAGGAAAACTTTTAAAGTAAATTTATAACATACTATCAATTATTTTAGAAAAAATTATTTATATTAATATGTTTGAGTGGTAGGCATGCAAACAACTAATGCTGGTTTGGTTTAAATATGATTTATGCATTTCTTGGTTTTCCATGAGGGAAAAAAAACCCTTCATTTCCCTTCCCCATTGTGCCAGTCTCCAGCTGTGTCCAGTGAGAAGAAAGAACTCAGTCATTCGCGAGTGTAGACAGCATTCTCATGAGAGGGAATGCCCTGACAAGATGGAGGTCTAAAGAATGTGTCGATTTAGAAAAGGTCATTAGCTCTAGAAAGAGTTGTTTCCGGTGTGGTGGAAATGTGCCTCTTCCTGAGTCCTTCACAAGATTGCCTCATACTTTCAAAGAAACGAAAACATAATTTCACTTTGGCTTTTCATTCCGTTTAGAAACTTTATTCTTCATGGAACATATCTGGTCGTTTGTCTCCTATTTCCTGAGGTCTTTTATTTAGAGAGAGGACCTTTAACTTCAGATAAAAGGAACGGGTGTCTGTGCGAAGAACATTCTAGCATATTCTTCTGTACTTTCTTCTATTAAAAATCATTGTGTTAAAACGGTGCCCCAAGAACATATAAATACAACAAACACACACACATATTTCTCTCTCTCTCTGTTTTTAACCAATTCTGATGCCTCAGCCTGCAAGTGAAGTTATAGGAAAGAGGTACATGGCACAGGCCTTCTCAAGCTTGAAACAGAGGCAAAGGTCTGGGGTCAGGGGTCAGGGGTCAGCGCCAGTCTAGCACCTGTAAGGTCATAGGATTGATCTCCAGAATCAATGGGGAAAACTTTTCATGTCTACATCCCTCTCAAAACTAACAGGTGACTTGGAAGTCAGAGTGACTTCACATATATTGCCCCTTCTAATACAAAGCTTTAAAAACTAAATTCATCAGACATTTATTGAATCAAATGGCAAAATTTAATTTAAAACAAAATAAGTATTTGTGTGGTGGGAGAAAAGGAAAGAAAAAAAAAACAGGAAGAGAAAAAGAAGATCTGCTCATTTTTTAAAGAGCCCTGAATTTGTAACCGAAAACTCTGAGTTTGGGTTCTTGCTGCAACAATGATACTGTTGGCAAGGTAGTTAGCATTTTTGGTTTTCGTGTCTCTAAAATGTGGCTTGCAGCACAGCAAGGATTAGCTAGCCCATTTCAAAAGCACAGGCCTTGAGGCCGAAAGGAATCCCAACTCATGGAGCGAGGCTTCTGGCTCTGCTAGTGAGCTTCTCAGGCCCCAGAACTGATCTCGAACATTATGTGCTGGTTTCAGACATCTGGTGACCTGGGTTGCTTACTTGCCTTTTTTTATATTAAACTAGTGCACATATAACCTAAATTATAAATGTACTGTTCATTCACTTACTCTAAGAAAATCTCCATACCTTTGTGTGTTATTCAAGTTGCCAGTGTTGGTTCCTGCCAGCATCTGGGATCCTGACGTAGGAGGACCGCCACAAGTTTGAGGCAAGCATGAGATGTAGAGTTAGTTTGAGGTCAATCTGGGCCCCACAATGAGACCTTTCCTTAAAACAAATGGAGAACTCCAATTACTCAAGTGGAGACAATGACTTTCCCTACCGTCAGCATGCCAGAATCGCTTCACACCACCTCCATTCTTTCATTTGACGTTGCGGCTTGAGACTTCATGGAAGTTGCTTCATGTAGTTGTGTTTTGTTTATTTGAACTAGTGCATGAGACTTGTCCACTGTGCTGACGAAAGTGTTGGACTGTCCAGTTTCTTACATGATGGATAATGCCAGCCCGAGTCTTTAGGAGCATAGCGCTTCTATTTCTGCTGAGGATGTCGCTGGAAATAAAACTCCATGGCCTTAGGAAACCATGTTGAAGATTAGTGGGAAATGCAGAATTTCTCAAAGATGCTTAAGACGTGATGTTCTCAACAACAGTCCATTTTTTCCTCACCGTCCACATCAGCGTTTCTATTAGGCATAGGGTAAAGGCCGTCCTGACTAAATGAATCACAAGCATACAAGTATCTTTGTTGTCACGTCCAGTCATTCTATATTTTAATTATAAAAAAATCCTTCATACGTTTGTTTGTTTGTTTTAGTATCTTTGCTTAATCTACGTGGTACAAACATTTCTTCCATTGGCAAAGTTTCCTGTTTCATTCTTTGCTAGTATCTTGGGTCCTCTACATTTCTACATGAATTTTCGACGTAAGGTTCTCCACCACAAAACCAAACAAGGAGGCTAATGAGCAGTTGGGATACAAGCTAATCTGAGATCCTCCCTGGGCCTTGGTTTATAAGCATGCTGTTCCCACTTCCGTTGCTCTCTATCACCCTTCAATCCTATCTTCTGTCTGGCTTGGTGACATCCCTGGCTCTGCCTATTAGTAGGTGCTTAGTATTTTGTTCTGATCTAAATAATACCTCTTCAGTTTCAACTTTTTGCTTCCAATATCCATGAAAAGTGTGTGTGTGTGTGTGTGTGTGTGTGTGTGTGTGTGTGTGTGTGTATGCAGTTTACTGACCACAACCTTACTAAACTCAGGAGTTTAAGTACTTTATAGATTCTTTTGATTTTCCAACCAAATAATTATATTTTCCAAAAATACCAGTGGTCATCTGCCTTCATTTTTAATACTGGTCCCTTTTGTTTATTTACTGGCTAAGAATTTAGTAAATCACTGAAAGATCAATAGTGTACAGTATTATCCCTGTCCTCATCACAGAAGGAAAGCCCTTGGCAGTCTGCCATTAAGTATAATACTCTTCATAACATGTAGACAAAAATCCTTTATCCATTGTGTGCTAAGAATTTAACTTATTAAGTACTCTTTCTGATATCAAATGTATGATTTTTTATTTTTACTCTCTTATCGTGGTTGTTGGTTTTGAATGTCAAATCAAATTGAAATCCTAGAATAAATCTAATTTGGTTAGGATATGTCATGCTCACTCACATGTTTGTCTATCTGGCTACCTGTCTGTATCTGTCTCCGTTTCTTTGTGTGTGTGCATGTGCATGTTTGTGTGTGTGTGTGTGTGTTACTGGAGATCACACTCAGGGTCTTGTACATATGGAATGAGTGCTCTGCCACTGAGGTGTCCTAAGCCCTTTATACTCTTAAAAAATAATCTATACCACACCACAACTTTCAAATATTTCTCTCCCACACAGAAACTATTCCCTGTGCTAGTAGAGTCTTGTTGGCATTCTTACCTGTGTCTACAACTCCATGTGTCCTCCCTGAGAGAACCCTAGTGCAATGGTTAACAACGTTTTCTAATTCTGTGCCTCTTTAATATGGTTTCTCACATTGTGTGACCCCCAACCATAAAATTATTTTCCTCATAGCTGCAATTTTGCTACTATTATGAATTTTAATGTAAATCGCTGATATGCAGGATATCTGATTTGTGACCCCTGTGAAAGGGTCATTTAACTGCCGAAGGAGTCATGACCCCCATGTTGAGAACCGCCGATCTACCAGTTTCAGCTTTCCAGGTGTTAAGGTCTTTGATCCATTTTGAGTTTGTTTTTCCACAGTGATAAATGAGAGTTTAAGCCTACTCTTCTGCAGGCCGATGTCCGGTTTTGTCAGCACTACTTGGTGGTAGGTTGCTTTTTCCCAGTGTATGTTCTTGATGCTTCTGTTAAGTATTAGGCATCTATAGCTGGATGGACTTACTTCTGGGTCCTCTGACCTTTGTCATTTGTCTGCATGTCTGTTTTATGCCTGTAACCAGATAGTTTTATTATTATCACTCTAGAGTATAATTTGAGGTCAAGTTTCATGATTTCAGCAGCAGAAGGTTTTTTCTACTTAGGATTGCTTTGGCTGTATGTTGTGTTTTATGTTTTCATATGAAAGTTTGTATTTTTTTTTTCTTTTCAGCTCTTTGAAGAATGTCTTTGGAATTGTTAATTTTAAAAATTAAGTGTATTGATAGAAGTTTGCCTGCATGCATACTTGTTTACTACATGCATGCCTCATATCTGCAGGCCAGAAAAAAAAAAGCATTGGATCCCTTAGAACTGGGATTATAGATGGGTGTGAGCTGCCATGTGGGTGCTAGGACTAGAACCTGAGTCTTCTGTGTAAGAACACTGCCAAGCAATCTCTCCAGCTCCTGTCCCTGCAGTGTCTAACGGGGATTGAATTGAGCCTGTAAATTGTAAATTTGTAAATATAGCTTTCTGAGTCCATTATTGCTGGTCATATGTATATGTTTATGACTGATGCCTTGGGATTGGATAAGCTATGGGGTGGGGAGGCGCTTGTTGCTGGAGAAAACTGATACTGCCTATAGCTCTTCATGAAGGAATGGGGTCTTGTGAGAGGCCCCTCATTCATGTCCACATGTCAATTAATGTCCTCATTCTTCAGGTCCTGTTTAGGCAACCACATTGTTGCGGTATCAATGGTGTAGCTTCCCTGTCATGCATCAAAGACATTACCATGTAGCACACATTATGGCTTTCTGTCTCTTCTGGAAATGTTCCTGAGCCCTATGTGCAGGGCTGTGTTGTAGATTTATCATTGAGGCTGGGCAGTCAGGTGCTCTCTACATTTTCACCAATTTTGTGCCCTGCAACTTTACTGAGAATGTTTATTAAATCTAAGTTTTCTGGTAGAGTCTATAGAGTCTTTTAAGTATTGAATTGTGTCATTTGAAAATAGGGGTAATTTCTCTTCTTTCCTGTTTTTATCCCTTTTATATCCTGCCTTGTCTTAATGCTCTGACTAAAACTTTGAGCACAATAGTGAATAAAAATAAAGATCGTAGTCACTCTTGTCTTCCAGATTTTAGAAGTGTCTCCCATCCCCACTCCCAACTTAGTATACTATTGACAGTAGGTTTGTATATTCTATCTGCTCTTAACTTCTGCAAGACTTCATCATGAAGGCATAGTGAGCTTTACCAAATGCCTTTTCTGCTCCGTGGAGATGATCATGATCAGATAATGTCGACCTTTAAGATTATTTACATTGTGAATAATTTATTTATTTTTTATTTTTTTATTTTTTGTTAACCAACTTTGCAATGCTAAGAAGAAACCTCCTTTGTTGTGATGCATAATCGTCTTGGTGTGTTCTTGAATTTGGTTTCCAAGAATTTTGTTGAGAATTGTGTGTCTCTGTTCATCAGGGCTGTTGAGCTGTACTTTTTCTGTTGCTGTTGTGTCTTGGCCTGACTTTTATATCAGAATATCATGGGCAGCATCCGATGAATTGGATGGAGTTCCTTCTCTCCCTATAGCACAGAACAGTTTAGGAAGTGTTAGCATTAGAAGACCCGTAAAAGAGTGTTAGAATTCCGCAGGACTCTTCCCCCACTTTTCTTGTTGGAGATGCTTTTATCTACAACTTCATTCTCATTGTTCCTCATGGGCTTGTATATAAATAATTTATGATTTAAGTAGATTCTACACATTCAGAAATTCATCAGTATCATAAACATTTAGAAACATATCAGTATCAATGTATAAGTTCTCAAGCTTCTTGGAATGTGAATTTTCTCAGCATCCTCTAGTGGTCTTCTGGATTTCCTAGGGTCTTCTGTTGTCTCTCTGCCTCATTCTTTGTCTCTGTCTCTCTCTGTCTCTCTCTGTCTCTCTCTCTCTGTTTGTCTTGTTGGTCTAGAGGTTTATCAGCTTGGCCAGCCTTTTGAAAAATCAACTCTTCAGCTAATTCCAAGGATTTCTCTTTTGTCTCTATTTCATTCATTGCTTCCCTAATCTTTCTACTTCTTACCCAGACCTGGTGTGAGGCTGGGTCATCGCATCATATATATTTTAAAGGTTGGTGTTCCTTTATCGGTTGAAAATAATGTCAATTTTAAGTTTTGGGTCCAGTTTGTTGTTTACAAGCCCATCTATTGGTTGGAAAGCATGTTACAATTGTTTAGTTTGTCAGTTAGCATGAAGGTATTCTAATGTGCGTGCCAATTTACTATATAAGATTTTGAGGCTTGAAGTATGTTGTTTTCCTAATATAATGTTGCCCATACCTATGAAATGAATGATTATACAGTTTACAAAGTATAGTTCTCCACATATATCAGTTAGGAAGTCACTAACCATATCATGCAAATATTCTGTATTTGTACTGGTTTTCCCATTTATATCAGGTATTCAAATAGGCATATTAAAAACTGCCTCATAGCTGAGGACACAGCTGATTCCCTTTTAGTTTTTTCACTTAATCATATATTGTATTAAACAGTTTGAAATTTCATTTCATTTTATTTTATTTTTTTTAATTAGGTATTTTCTTCATTCACATTTCCAGTGCTATCCCAAAAGTCCCCCATACCCTCCCCCCCCACACTCCCCTACCCACCCACTCCCACTTCTTGGCCCTGGCATTCCCCTGTACTGAGGCATATAAAGTTCACACGACCAATGGGCCTCTTTTTCCACTGATAGCCGACTAGGCCATCTTCTGATACATATGTAGCTAGAGACACGAGCTCCTGGGGGTACTGGTTAGTTCCACCTATAGGGTTGCAGATCCCTTTAGCTCCTTGGGTACTTTCTCTAGCTCATCCATTGGGGGCCCTGTGATCCATCTAATAGCTGACTGTGAGCATCCACTTCTGTGTTTGCTAGGCCCAAGAATAGCCTCACAAGAGAGAGCTATATCAGGGTCCTTTCAGCAAAATCTTGCTAGTATATGCAATGGTGTCAGCGTTTGGAGGCTGATTATGGGATGGATCCCTGGATATGGCAGTCTTTAGATGGTCCATCCTTTTGTCACAGCTCCAAACTTTATCTCTGTAACTCTTTCCATGGGTGTTTTGTTCCCAATTCTAAGAAGGGACACAGTGTCCACACTTTGGTCTTCGTTCTTCTTGAGTTTCATGCATTTAGCAAATTGTATCTTATATCTTGGGTATCCTAAGTTTAGGGCTAATATCCACTTATCAGTGAGTACATATTGTGTGAGTTCCTTTGTGATTGTGTTACCTCACTCAGGATGATGCCCTCCAGGTCCATCCATTTGCCTAGGAATTTCATAAATTCATTCCTTTTAATAGCTGAGTAGTACTCCATTGTGTAAATGTACCACATTTTCTGTATCCATTCCTCTGTTGAGGGGCATCTGGGTTCTTTCCAGCTTCTGGCTATTATAAATAAGGCTGCTGTGAACATAGTGGAGCATGTGTCCTTCTTACCGGTTGGAACATCTTCTGGATATATGCCCAGGAGAAGTATTGCAGGATCCTCCGGTAGTACTATGTCCAATTTTCTGAGAAATCACCAGACTGATTTCCAGAGTGGTTGTAAGAGTTTGCAATCCCACCAATAATGGAGGAGTGTTCCTCTTTCTCCACATCCTCACCAGCATCTGCTGTCACCTGAATTTTTGATCTTAGCCCTTCTGACTGGTGTGAGTTGGAATCTCGGGGTTGTTTTTATTTGCATTTCCCTGATGATTAAGGATGCTGAACATTTTTTCAGGTGCTTCTCAGCCATTTGATATTCCTCAGGTGAGAAATCTTTGTTTAGCTCTAAGCCCCATTTTTAATGGGGATATTTGATTTTCTGGAGTCCACATTCTTGAGTTCTTTATATATATTGGATATTAGTCCCCTATCTGATTTAGGATAGGTAAAGATCCTTTCCCAATCTGTTGGTGGCCTTTTTGTCTTATTGATGGTGTCTTTTGCCTTACAGAAGCTTTGCAATTTTATGAGGTCCCATTTGTTGATTCTCGATCTTATAGCACAAGCCATTGCTGTTCTATTCAGGAATTTTTCCCCTGTGCCCATATCGTTGAGGCTTTTCCCCACTTTCTCTTCTATAAGTTTCACTGTCTCTGGTTTTATGTGGAGTTCCTTGATCCACTTAGATTTGACCTTAGTACAAGAAGATAGGAATGGATCAATTCACATTCTTCTACATGTTAACCGCCAGTTGTGCCAGCACCATTTGTTGAAAATGCTGTCTTTTTTCCACTGGATGGTTTCAGCTCCCTTGTCAAAGATCAAGTGACCATAGGTGTGTGGGTTCATTTCTGGGTCTTCAATTCTATTCCATTGGTCTACTTGTTTGTCGCTATACCAGTACCATGCAGTTTTGTTTTTTTTTTATCACAATTGCTCTGTAGTACAGCTTTAGGTCAGGCATGGTGATTCCACCAGAGGTTCTTTTATCCTTGAGAAAAGTTCTTGCTATCCTAGGTTTTTTGTTATTCCAGATGAATCTGCCGATTGCCCTTTCTAATTCGTTGAAGAATTGAGTTGGAATTTTGATGAGGATTGCATTGAATCTATAGATTGCTTTTGGCAAGATAGCCATTTTACTATATTGATCCTGCCAATCCATAAGCATGGGAGATCTTTCCATCTTCTGAGATCTTCTTTGATTTCTTTCTTCAGAGACTTGAAGTTTTTATCATACAGATCTTTCACTTCCTTAGTTAGAGTCACGCCAAGGTATTTTATATTATTTGTGACTATAGAGAAGGGTGTTGTTTCCCTAATTTCTTTCTCAGCCTGTTTATCCTTTGTGTACAGAAAGGCCACTGACTTGATTGAGTTAATTTTATATCCAGCTACTTCACCGTAGCTGTTTATAAGGTTTAGGAGTTCTCTGGTGGAATTTTTAGGGTCACTTATATATACTATCATATCGTCTGCAAAAGGTGATATTTTGACTTCTTCCTTTCCAATTTGTATGCCCTTGATCTCCTTTTGTTGTCAAATTGCTCTGGCTAAGACTTCAAGCACAGTGTTGAATAGGTAGGGAGAAAGTGGGCAGCCTTGTCTAGTCCCTGATTTTAGTGGGATTGCTTCCAGCTTCTCACCATTTACTTTGATGTTGGTTACTGGTTTGCTGTAGATTGCTTTTATCATGTTTAGGTATGGGCCTTGAATTCCTGATCTTTCCAAGACTTTTTATCATGAATGGGTGTTGGATATAGATCAAGGTTAAATATCAAATATTATATTAATTTTTAATTAGTATTAATAAATAAATAATTACTATAAATTATGCTAATATTGTAACATTATACTTTTTAAGTCTCATATTTACAGTTTGGAGGAAATAACTGATCCTTCTAGAACAAGATCTCAGAATGGTTTGTGTCCATTTAAAGATTTTAATACAGACACAGATACACACTACATAGGGGCTTAAAATTTCCATGGAACTGTATATAGAAAAAAAGTCTGGAAAATGAGGATAGTAGTGAAAATATCTGAGAATTACTTAGTATGATTACACATTTAGAATTAAAATTCTACTCACCAGAAATGTGATTGTTATATTATATCCCTTACACAGTTCTATCCTTGTCTGTGTTTGTGGATTGCTGCCTTTGATTCCACAGTGAACATTACTAACATCTGTAAATCAAGCATCAGAATGTCCTCTGATTCTCTACTCTTTTGTCTTTGAATTTTCTTTATGCTTATAATTTAGAATTATACTATAAATGAACTTTTCTGTTGATAATTCCACAGATAAAATTGGAGATATTCTTTTTTTCCCTTTAATTCCATCACTTGGGAGGCAGAGGCAGGCGGGTTTCTGAGTTCAAGGCCAGCCTGGTCTACAGAGTGAATTCCAGGACAGCCAGGGCTACACAGAGAAACCCTGTCTCAAAAAAAAAAAAAAAAAAAAAAAAAAAAAAAAAAAAAGAAAGAAAAGAAAAGAAAGAAAGAAAGAAAGAAAGAAAAAAAGAAAGAAAGAAAGAAAGAAAAAAATTGGAGATATTCTTATACTGTCTGATTCTTTAAGTTGTCTTGCTGTCATTCAGCATTTTAAAAGTATTCTTATTAATCATTTTTGATACTTATTATACCTCACTCTGCCTTGCTTTCTTAATAGTTAAGCTGTATGTGTGTTGCGGATTTGAATCCACCTACCCCTGTGTGTGTTGTGGATTTGAATCAACCCCATTATTTACATTTGATCTCTGTGTTCCTTAATTTTGAATTTTTCATTTTTGAATTTAGTTTTCTTTCATACAATACATCCCAACTGCATCTTCCCCACTCTTCCCTCCTCCCAGTTCCCCTCCACCTCCCGTCTCCCTCAGATCCACTCCACTCTCTCTCCCCACAGAAAAGAGCAGGCCTCTCAGGGACAGCAAGAGAACGCAACGCAACAAGATACAAGACCAGACTCAAGCCTTCACATCAAGGATGGGTGATGCAACCCAGTAGTCCCCAGAGCAGGCAAAAGAGTCAGAGACAATCAACCCCCACTGTCAGTAGTCCCACAAGAACACCAAGCCAGCAAACAACATACATGCAGACTCCACAGCTACTGCTTAATGATTCTTTTTGACCAATATCTCACTATCTCTTTCTTTCTTCAGGTCTGTACAATCTGCCACTAAACCCATTAAATGATTTTAATTATGCTATTCTTTTCAGTCATAGACTTCCTTTTTGAAAAGTCTTTATTAAGTTATTTTATTTACATTCCAAAAGTTGCACCCTCTTCCCATTCCCCCTTTCCAGAGTTCTTCACTCCATCTTCGCCCCCCACCTCTGAGAGGGTGCCCCCCTCCCATCCCTACCTCACCCCCTCCAGCATTCCCTACCCCTGGAACATCAGGTTTCCACAGTATAAGTGCATCCTCTCCCACTGAGGTCATACAAGGCAGTCAGTCCTCTGCTACACATGTGCCCAGGAGCATGAACCAGCCCATGTATGCTCCTTGGTTTTTGGCTTAGTCTCTGGGAGCTCTGAAGAGTTCATATTAGTTGACACTCTTGAGCCTCTCAGAGGGCAGCCATGCCAGGCTCCTGTTTGCATGTACAACTTGGCCTCAGTAATAGTGTCAGGGTTTGGTGTGCATGCATGTCCCAAGTTGGGCTGGTCACTACGTGGCCTTTTTTTCAGTCTTTGCTCCATTTTTGTCCCCCACATTTCCTTTAGACAGGAATAATCCTGGATTAAAATTTTGAGGTGGGTGGGTGACCCTCTGCCTGAACTTGGGTGCATGTTGGTGGGGTGGGGGACTGTCTATCTACTGGAGGTGTTCTCTTCTGGTTTCATCTCCCCACTGTTTAGCATTTCACCTAATGCCATCTCCATTGAGTCCTGGGAGCCTCTCATATCCCTGGTGTCTGGGACTTTTTAGAGGTTCCCCCTGCACCCTAACCCCCAATACTGCATATTTTAATTAATTCTTCTGGCCCTTTGGGCATCCTCCTGTCTCTCTCCATACTTGATCCTGCCCCTACTTTTCCCCATCCCTCTCTGATCCAGTTTTCTCCCTCCCTCTGCCTCCCATGATCATTTTTTTCCCCTTCTAAGTGGGATTGAAGCATCCACACTTGGGCTTCCTTCTTGTTAAGCTTCCTATGACCTGTGAGTTGTATCATGGGTATTCTGAACTTTTGGCTAATATCCACTTATCAGTGAGTACATACCATGCATGTCATTTTGGGTCTCAGCTACCTCACTCAGGATAATATTTTCTAGTTCCATCCATTTTCCTGAAAAATTCATGATGCCCTTGTTTTTAATAGCTGAATAGTATTCCACTGTGTAAATGTGCCACATTTTCTGTATCCATTCTTTGGTTGAGGGGCATCTGGATTGTTTCCAGCTTCTGGATATTATAAATAAGGCTGCTATGAACATGGTGAGGCACATGTCCTTGCGGTACAGTGGAATATCTTTTTGGGTATATATCCAGGAGTGGTCTTCAGGTAGAGCTATTTACAATTTTCTAAGGAACTGCCAGATTGATTTCCAGAGTGGTTGTATCAGTTTAAATTTAAATTTTCTTTTTATGGTTCTTAGATCTCTATCAAAATTCTTAGTCTTGTCTAACATATTCTCATATCATATTGCATTGAACATTTTCTCTATGTGATTTTCAAGTTTCTAAAACCATGTTAATTAAATTTGTTTAGTGTCTATAACAATTCTACTTTCTGGGTATAATTGTCCTGATTTTCATTCATATATATATATATATATATATATATATATATGTATATGCCACATGAAAAATAGAATATCAGCAGTCATTGAAAAATAGAATATCAGAAGAGAGTGTGAACATATATATATGTATGTATATATATATGTATATGTATGTGTATACACACACACACACACACACACATATATATATATGAGAGAGAGACTTGAGCCTGTGTATGATGTAGTTTTGCAGATAGTACCTTAACTTATATAAAATTACCAGTGACATTAACTGGTAATTGTCTTAATCCATATTGAACAAAACTATGAGACAATGACTGATTTAGTGATGGATTATACAGCTACATTCCTTTCCCTCCCATGCTCTCTTCAATGAGTGTGGGAACAAAGCTGGAGAAAAACCTATGAAGAACGGTATGTAGCACTGGAAGACCCCATATGAACCAAGAGTATATTCTCAACCTTGGGTCTGTCTTGGTTAGTTGGGAGGTTCCACCTTTGCGTCTGAAATAAATTTACTAGTATTCATTCATCTGTGATCTAAAAAGTAGTGTAATCGTCTGCTGATATTCTATTTTTCAATGTGGCCATTATATTATTATATAACAGTTTAAATTAAAAGAATTTCAAGCCAGGTGTGGTGGCACACGCCTTTAATCCCAGCATTTGGGAGGCAGAGGCAGGCAAATTTCTGAGTTCAAGGCCAGCCTGGTCTACAGAGTGTGTTCCAGGACAGCTAGGGCTACACAGAGAAACCATGTCTCAAAATACCAAACCCAACCCCACCCCACCCCCAAAAAAACAACAACCGAATTCTAACATCATTGGAGTACATACTGCCTTACAGTTGTTAGTTGCCAGTAGTGCCCAGTCAACCATCCTTTTTGATAATGCTAAAACACACTAAAGATTGTAGGGGCCGACACATCGTTCACCACCACTTGCTTGCTTTTCGTGTGGAGGTCACATTCTGGTGAAGGGATCCACTACAAAACTGCACCATCTTGTCCCTGGCTCCTGACTTTCACACATGGCCATTAGTTAAATTTCTTTACACAGTCTCTGATGTAAATTAGGGACAATGACCTCTTGATGATTTTCTCCATTATCCAAAGTATTTCCAAGTCCACAGTTCTATATAAACCAATCTGGTACTTCTGAATGTGTGCCACAGACGCACCAGGAAGCATTGTTTTTAGCGCTATCTTGTAGCCTTAGCAGACCCTTACATGAGACAAGCCTCTAGGTAAGGCTGGCCGTTGTCAGGTTCTGGCTTAGTTATATGCAGTGGGCCGTTGGTCGCCTGTATTTATTGGTTGCCACTGAGGATTTTTGTCTTTTCTGGGATATTATGTTTTCCTCATCCTTAGAAAGGCTTTTTTTGGGGCTATGGAATCTTTGAAGTGCAGGTAAATTTTCATTTAAAAATGCGTTAGCTTAGAGTTCAATAGCTGACTGTTTACAGATGATTCATGTATAAAGATGATTAAAATAGATACAGGTATGAAAGGAGAGATAGCAAAACAATTAAAAATCTTTGCTATCTATAACTTGGAGGATAAGTTTTCTTACAAATAGACTTTTCATGCATTTAATTGTTTTTAAAATATAAACTATAAAATTGGAACTTAAAAATTTAGTATTTAACAATTTTAAAATGCCATTCAATGTGAAAACATTGAAAGCAATATTTGCCAAATGTTATCATTTTCAGTTGATAATGCCTATGCCGTGGGTAACATTAGAAATGAAGGAAAATTGTCTTACTATATCAACCTAAGGACTGAGTTTTATGTTATACCATAGACTTTTAAACTGAGACTTTTTTCTTGCTTGTTTTATTTTGTTTTGTTTTGTTTTGTTTTGTTTTAACTTTAGAATATCAGTAAAGAAGTAACAGGGAGTCATTGCAAGCTCTGGGTAGGGCAGCAGAAGCAGCGGTTTGGGGCTGCCGTGCAGTTGAATTGACTACCTCCTGGAGTTCTTATGAAACAGTTCTTATGCTGTGTGTTCTTCTCAATACAACCAATATTTAGTGTTTCATCTTTAAACAAACAAAAAGGTGATGTTAAGTAATCTGTAATTGAATACTCAGAGCTTGCTTTAAGTGCTCAATTTAAAACGTAAGAATAACAGTTCATAGACTTGGTCACTTTGACCTGTGCTTAGGTTATTAACACAATCCCAAGGAGGGACGAGGACTGTCTTCTGAGAAATGGATTTTCAAGAATAGCGTTGCTCTCCAAAGAGCTTTGACATCTCCTAGTTAGGTTTTCAGGCTAGAAGACTTTTTGTTTTTTGTTTTGCTTTGTTTTTTGATGTATTCTTGGGATCTTTCTAATTTCCTGAGTCAGTGGTAGTTACTTAGACAGCTTAATCACTCATCTCTAGTCAATACAGTGATTCAATATTTTGACTACCATCCCTCTGGTACCTATATTCTATCAAAACACCAGTGGGCCAATATATGAAAGTTATACTTTCAAACTATGGATATAGGGCTGTTGTGGACCCCAAAATTATAATTGGTGGGCTACTGTGACTTTCCTGTGGTGCACAGGTAGCAACAATACTGTGTTCAATAGAAATCCCAAGTAAATTCTCAGACATGCTTAGGTGAAATCAAATTTTGGGCCTAGTATTTTATATTGTCTTATTTTGTTTTCCCAGTAATCCTCAGGTATGCTGGCTTGATGGTGGTGGTGGTGATGATGATGATAATGGTGGTGGTGAGACATCTTGCTAAATGTACATTTCAGTGGTCAGGCCATTGACATGATAAATTTTAGACCCAAGTAGACAAATATTAATAAATATGTGGCTATATTAAGTGTATATATATACATACATATACATATATACATATATATGTATATGAGCACTTATGGGGCTATTCAAGATAACAGGTATATAATATCTTAGATAATATCTAAATATGTTGGATCTTATAATTGAGGATGTATGGACTTCTTTGGGTGGATGTGGAAATATATGTCACACATAACAAGCTACTAATAAGCCTAGACTAGATGTGTCACACTAACTACTGTGATAGTTTTTAATCACTATGACAAGACACTGGGGAAAAGTAGCTTAAAGGAAGGATGGTGTGTTGTGATTTATGGTTTCAGTTTAAAGTCACAATAGGCTTCTACTCGTGGCAGAGTATATACATGGTGGAACAAAACTTCTCCCTTCATTGAAGGAAGGGGAGAGGAGGAAGAAGAGAGGGAGGGAGGGAAAGAGGAAGAGAGGGAAAAGAAAAGTAGGAGAGAGAGAGAGAGAGAGAGAGAGAGAGAGGGAGAGAGAGAGAGAGAGAGAGAGAGAGAGAAAACAGGGATAACAATTACCATTCAACTGTGTAGCCTCAATGGTTCTCCCGGGGAGATCTCTCCTTCTAATAGCCCATTCAGCTAAGCCTCTATCCCTAGATTATTCAATCCAGGACCCAGTGACATTCAATAAAACTCCCAACAAGTGACTAAAACATCAACACATGTACCACTTGGGGTGGGTGGTATTTCTTATTCAGCCTATGAAAAAAGATAGACAAACAAGGTAAATATACAGAGAGATGAACAAGTGATAGTATACTAATTATGAATAGCATATTGTTTTTACAGAGTTCTGAAAAACTCTGATTCCTGCTTTAATATCTCAAATAGTCTCAGGAACTCTCTAACATAAGAGTGATTGTTCCCATTTTTATAAGCAAACTGAGATTCCATTGATTAATTCACACCAGTGACTGTTTTTCAGTAACAGAGCTTGCCCTCATTCATGCGTGCATTCATTCATGCTTGCACTCATTCATTTAATACATATTTGGAGTCTTAATATAGTCTAGGGACTCAAGACATAAAAAGGAACAGACAATACCCGTGTCTGCACAGAGTTTCCATGACAGTTGGAGAAAACTGACAGTGCACAAGCCAGTAGACTCACCAGCTGTTTTCCCATTTTGGTGAATGTACGAAGAAAGCATAGCAAAAGAAACCAGTGAATCACTTGCTGTATGGGGCAGATTTAAAATGACGTCTCTGGCATTCATGGGATGGATGGCTATTTGGCAGAAGACTGGGACGTCTGCTATGAGCAGACAATGTCTGCTTCAGGCCAGATGAGATGAGAATCACCTGGTTTAGGGCTCAGACGGCTCAGTGGGCAATATTTGCCTGCTGGAATCAATGGTAAAGCCAAGAAGACTAGATCAGATGTGAAGAACAAGTCTCTGCAATGACTTTTCCCTCCTTCCCTTCCTCTTTCCCTCCTTCCCTCCCTCCCTCCCTCTCTCTCTCGTGCCCTCTCTCCCTCCCTCATTCTCCCCTTTCTTTCTATCTTTTTATTGTGGTTTGTTTGTTTGTTTGTTTTAAATAGGATCTTTTGTAGCCTAGGCTGGTCTTGAACTCACTACGTAGCTGAAGTTGACTCTGAACTCCTAATCTTCTAGCTTCTGTGACTAAATTCTAGAATTTCATGGCTATGCCACCATGCCTGGTCATTTGGCCAGATCTTGAAGCTGGGCTCATTCATTCATGTCTGACTCCATCTCTATCTGGTTTGTTCCCCAGGACAGGGAATATGCTGTTGCGTTTTTTTTTTTCAGTTGTAAAACTCGAGACCCCAGTAGTGCCAAACTTACCAAATTTCTGTAAAGCATGCATGCATGTTTGTGCGTGTGTATTTCTGTCTTGTGTGTATAAGTGTGTGTGTGTCTGTGTGTGTGTGTCTGTGTGTATCAGTGTGTGTGTGTGTACTTTTATAGGCTCAGGTTTGTTAACAAGACAAGTACCACACTGTGTATTGTCAGTTAAGTTAAAAAGTTAAAAATAATAACCCAAAATCCTGGGCTTGAGGCTCACATTTAGCAGAGTTGGATAGATCGAAGGGACATCAGACAGACCAGGAGAGATGCATGAGAAGTTGAGAGATGTGTGTAAGACACACAGAGTTTGGTATGTCTCATAGGGGAACAGAGGTGAAGAAACCTGAAGTTCCTAGGGGACATGCTCACTGCCATGTGTGTTATTTACAGCCCGGCTGGCTTCAGGATAAGCACACACAGGATGATGACAATGTGAAGAGGGAAAGGGTGGAGGGTAAGACCTCACCAGTGAGGGAGACTGGGAGAGGAGGTAGGGCCAAGAAATGGCTCCAGTGCACATCTGGTTTTGACATTGTGCTGCCTATATCACTGGAGAGCAGCCAGAGTGCACGCTTCAGAAGGTCCTGCCGACATGAAAGCCTCTTTATACACTGCTAGTGGTGAGGGGCTGTGGCTTCCGGCCTGGACCCTGATGACAGAAGGTTCCCACCAATGCTGGAGAGTAGCACAAAGACCCTGTGGTATTAATCAGCCTCCTCCTGCTTACCACGAGGCGGCTTTAGTGCAATCGAAGTTAGATGTGGCCCCAAATGCTACATCAATTGCTTTAAATCGTGTCCTATATCCTTCTCTCTACTTGGCAGCACGGCAAGCTCCGATTCACAGACACACTTTGATTCGGAATCTAGAACTGAAAAGCACCAGTTCCACAAACACCATGCTGTTCATGAGGGTGGAGGCTCAGTCAGCCTCAAAGGTCCAGCTAATCCCCAAGGATATGAAAGTGAAGCGCGGAGAGTTAAGACCCTGAACCACAGAGGAAGGGCTTGTGGGGACAGGATTTGCAGGGACGTTTGCACGGATGTCTTAAAACATGAGGAGTATATCTTCTGTTCTTTTACAGACAGCAGAAGAAGGATAAGCACTGTCCTACTATGTGCAAGAGGCAGGCAGGGAAGGGCTCCTTGACAAACTACCTGCCCCTAAAGGAGTCAGTGGGTTTGGAACACGGAGTAGAAATCGAGAAAGAGAGTACGGAGGCCCAGGAGATGACGCAGGGGTTAATGCACTTGCTGAGCAAATGTGAGGGCTGAGTTCAGATCTTCCTGAGCAGCGGCTCGCATCTGTCTTCTCAGTTCTCCTACTCTGAGGTGGGAGGGAGAAACAGAATTAGCACAAGCTCCGGGCCAGCTAGGCATATGCAGCTGCAAACAAGAGACCCTGTTTCAAACAAGATGAGAGCCACAGATCGACATATGAGCATGTACTCTGACTCTACATGTATGCACACACACACACCTGTGAGAATCTATAATTTCCTTTCGATTCTGTCTAACCAGAAATCTGCTACAAAACCCACATTGAAGGAAGCCCAACTTCATGGTTTCTTCCTACCCATCATAAGGCCAATGCACAATTTTGAGATTTAAAGACCATCTGGGACTGTGCAGAAACACTGAATGGAGACTGCTTCAGTAATCTTACCTGCTGCTTCAGCCTTAAGCAACTCCACAATTGGATGATGCATTAAAAAAATGCATTCTGTGTATGTGCATATGTGTGTGTGCATGTATGTGTGCAAGTGTGTATGTATGTGCATGTGTGTATGTATGTGTGTGCACATAAGTTGTGTGCATGTGTGTATACACGTGTGTGCATGTCTATATATATGTGTGTGCATCTATAAGTGTGCGCACATATGTGTGAACTATACCCCAATTTAGTGCTACACATTTGCACATTGCTACTAAGGGAACGTGCTGTATTTCTTCTTTGTCCACATCCAAATCTTCTTTCTATTTTATCTGTTTTTGAAAGTGCTGCAATGAACAGGCTAACATTATTGTGTGCTTAATAAAGGTTTTCTAGCTTAAATTTTGTTCTCTCAATAGAAAGGCTTGGTGTAACATTTTTTTCTGTCTTGGTGTGTTATAGATACATTCACGTTTTGATCTTTAGATTTTAATTGATGTTCTATAGCTATTCTTTCTTTAGTAGATTCATTTTTATAAGCATAAGAGCTCACAGTTCAAGTGTACAATATCCCCCACAATGAACGCCCTGACTTCTATGCTTTCAACAGGGCTGGCAGCCTGGAGCTGAGGGGAAACTGCTCCCTCTCTCAGGATTTGTCAGTCAGTCTCACCTCCTTCACCCTTCACTGCAGGCTTCTAAATCTCTCTACTACAAACACATCTGGTCTAGGTATGGTGGTGCACACTTGTGCTTCCAAAACCCAGGAGGCTAAGGCAGGGGGATAGTGAGTTTGAAGCCAACCTAGGCTACTTTTCAAGATCCCTCCAAATAGAAAACACATCTAAAGTCCTAAGCCATCCACAGACACGAAGGATGATAGAAACAGAGCCCAAAAGGATGAGTTAAGATGCAGCCTCAGAATGTCAGGTATTTCTTTCTTCCCAGGAATGACACCAAAACCCAAGAATAGCCTCAGAACATTTTTATAGAGTAATTAAGTGTTCTATGAGGGGTTTCATTATAAGATCTTTTGGCCTAGATTATCTTTGAAGAGCTCTTAGATGCTCTTTTATATATCCTTCACATGCTATAACACATATCTGACAGTCTTGCTAATTCTGGAATAGGAATGGTTGCTTTAAAACGATAATAGAATGTACTGAAATACGAGCTGGACACATGGTCCACTGGGAGGGACATTATTTCACCTTTATCGGAATTACAAGAGCAACATAAGTACATATACTTACAAAAGTTGTTAGACAGATAAGAAAACATAAAGATGGTTAATCATTCTTATTGATAATCCATCTGCATAAACTCCAATTTGTATTCACAGATTTGGACACTGCTTGTCTATTAAAAGAAGTTTTGTTTGTGGTGCTCATGCATGTGTGTAGACACGTTGGCGTGTGTATGGATACATATATAGGTCAAGTGACATCTGAAATCCTTTTTGAGCATTCTTCTACCTTATTCTTTAAGGCAGGTCCTCTCAATCAAACCCAGAGTTTACTGGTGTGGCTGCTCTCCCTAGTCATCTCCTTTCTCTGTCTTGAGGCTGGAATTATAAGGAAGCCTCTACATCCACCCTGGGGGTCCATGGGTTCTAGGGATATGACTTCTGCTCCTCACATTTGAGCAGCAAGTACTTTAGCCATGGATCCATCTCACTAGTCTAAAGTCTTAACTACAAACAAATGTAGAGTAAGCCACCTAAAGAGCTATATTCACCTAGTCAACAATTACTCATTGAGGAGGCAGTTGGGGATACTTGACTCAGGAAAGGGACAAAGCAGGGGGGTATTAGGGAGGGCTGAGGAGAGACTTCACTGAGGCGACTGAGAGAAAGTGAAAAGCTGGTCAGAGTCCAGGGTGTGCCCATGCAGGCAGCTGGAGCTCTGCTGCTCTGACCAGACAGCACAGTAGGTGCCTGTGTGTGTAGGGTCTCCCTCCTCCTTGCTCTGCCTCGGTAGTCTCCAACCTCTCAGCACGATCTTCTTCTATTGCCTTCTAATATGCTCTAGGTCCGGATTCTTGTTTGTCTTTCTTCTGATTTAGTCCAGCCGGACCTTACATTTCCCAGACCCTTGCTTAATAGCATCAGCTTTGCCACATGACTGCGATCGTGGCTCATTTGTAAATATTCTCTAATTTCCATGAGTAGATTTGTATCTTGTGCTGATTTAAATGGTTATCTTCAGTGCCTTAGTAGTGGGATGTAGGAAGGAGATTTTATATCACCATCTCCACCATCACCACCACCACCACCACCACCACCACCACCACCACCATCTCCACCATCACCATCACCATCACCATCACCACCACCACCATCTCCACCATCACCATCACCATCACCATCACCACCACCACCATCTCCACCATCACCATCACCATCACCATCACCACCACCACCATCTCCACCATCACCATCACCATCACCATCACCATCACCACCACCATCTCCACCATCACCATCACCATCACCATCACCATCACCACCACCACCATCTCCACCATCACCATCACCATCATCACTGTATCTAAATTCCAGGTCTTCTCCCCAGACGCTGCTGTTTAGGTAAAATGATTCATTCATATCTTTGAGACTCCTCTGTTGCTCTGGTCACTAATTTCAATTGAAAGTCTCAGTGTGAGGAGCAAAAGAGTGTACTGTTTTACTGTCAGAACGAGTGTTTATATGAAGCTTCTGGCTCAGTCAACTGGGTTGCCACAGTTACCTGTTCCACTAGATTCCATCGGCTGGGTCTGTGGCCATGATAGGTGAAGCTTTCTCCTAGTGTAACTACAGCTTGTGAAGTTCTCCTTGCAGTTCTGGACATTTGGGCCTTGAGGTTTGCCAGGCTGGTGAGTGTAATAAGGTCAGGATGACTGACTTCCTGGCACTTGTGACTCTCATTGCTGCTATGAGCTTTGTTCCTGTTAATATTATGATATGCTACTTAAATGATATCCCAGTTGGTGTGACTTGTATCCTCTTTCTTTTACCAGACCCATAAATGCATATTTTAGTGTTTTTTAAACAATATGACTTCAGTTTTTAACCCAATCAGACACCATAAGTTAGCTATCAACTGGCTCTCTGAGCTTGCATTAGACTTCTCTATCAAATTCTAACTTCTGTTTTCCATACTTCCTGCTTTTGTTATTTCTTGTTCTTTCTTTTTCTGTTTTATACTAGATAGGCTAAGTGTATTAATTTACTTAATGACTTAGAGATTAGACATTTAAATTCTCTGGCCTTACATTTTTCAATCTTTTACACTCAAATTTGAAATATGTAGAGTTTATTTATATGTATTTGATATCATTATCATGCCCCAGTATAATGTAATTTGTACTATTTCAAATATTAAAGGCCTTAATTTAAAATTCTTTATATATTTTTAATTGAAGAAAAGTACTTTATATATAAATATTACATATAAATCTGTTAAAATATATAAATTCAGTGGGAAAACGACCTTTTAAACAATCATCAGGCTCCTCCCTCATTTCTGTCTCCTCCTTCTCCTTCTCTGCCTTCCTCTCCCTCTCCCCCATCTCTCCCTCCCTCCCCTACTCTAAGCATCCTTGAGTTTGTTTTTCAGCATCTACTTCTGACTAACAGTAGGCCTCTCTCTCTTTCTCTGTCATATGAGTGTACCATCATCTTCTCTGAACCCGGTGCCATTTCTGCTAGACCAGCTGATCCATGCGCTCCGGGCTCCACCCGGAGCTGGAATTGCAGGATTCGGAGCCATACTTGGCTTTTGTGTGTTCTAGAGATCCAAACTCAGATGTCCACGCTTGCACAGCAGGCCCTTTAGCCACCGAGTCATGTCCATAGCTCATACGATGATGTCATACCTAATCTCAGTCCCTGCTTTGTTTACAAATCTGAGCTTTTATCTTCAAGTGTTCTAACCCAGCGTGTGTGTTTTCCCCGCCACTCGGCCTTGCCTCTTACGTTCTGTTTGTCCTTTTTTTGGTTCACATTCCTGCTTGAGAGCTTCTAAGTAGTAAATACTTTCAAGGTTTAGACCTAAAAATATCTTTATTTAACCCTTAATCTTGAATAATAGTTTAACAAAGACTTATCTAGGTCCAACTGTTTGTCATTTTTCAATCCTTCGAGGGAGATATTCTGCTGTAGTTGGCCTCTATTGTTGCTGATATAGTCCTTATGTGGTGCTGTGTCATTCCTGACTTTCTACATTGGTCAGGCCTCCTGCAAAGGTCAGATGAAGACAAAATGACATTGCCAGATGTCTCATGGAGGAGGCGTTTGTGAAGGAGAAAGGAATAAAACTGGAGAGCCTGGGACCACAGTGCAGGTGCTCATTCCAAAGGGGTTGAGGAAGAGAAAGTGCTGGGGTAGGAAAAGAAATGTGCAGCCCAAAGCCACCTGCAGCTAGGAGGTTCCCAGGGAGAAGTTCCTGACTAAAGGATGCGCGAGTTTGGCCTTGAGCAGGAAGGGCTGCACACAGCATCCATGGCCCTGAGAACAGGTGCCATGTTGGATTCCAGGCCAGAGGCTATTGGTTTGCTGCGTGTCTTGCCAGCATGGAGAACTATGGGATTCACACTCACGTTCTCCAACTTCATCTTTACATACATATCTTCACTAATACTCTCCTGTCGTCTTCTCTCCTGCAGCATTTTATCACCCGGTCAGATTTCTGCCACACACTCTATGAAAATTGCACACCCCTCCTCTGCTTCCTTCGTGACCAGGAAGATCACGGAGCTGTGTGATTCACACAGGTTTCTGGTCCATTAGTTTCTCCTTTGACACGCACTGTATGGCACACATTCAGTGTATCCCCTTTGCTGTGAATTTTCCCACACAGTAAGGTGGGAGCTTTGTCTGAAATGTTTAACTTTTTAACTGAGGCTTTTTGTCCTCAGTTCCCTTATATCTCATGTCTTGGTGATGTTCGTTTTTTTAAATCTATTCATTCCTAGTCAAGCTGTTCATCCTTCCGTTGTAAGTTGTATCCCTGTGTCTATCTGCAGTCATTGGTAACCTTCCGGCTTTGTGGATTTCTTCATGTTGCTGTTTGCTTGGTAGGTGACTCTCCTGCTTGTTACCCACTTCACAAAACCTCCACTTGCGAAGTGAGGGTCTGTTATTTAATTTCTTAGATGTCTTGTGTTTGCCCTCACATAAATCACAGATCCAGTTTACATGGAAGGCTCTCAGCCTGGTGATTGCAATTGTTCCAGATGCCTAGCTCCTTGATTTCTAGTTTCTTGAGTATTTTCTTGGTTTGCTTGCTTGCTTTTTCCCAGAAGGAGAAACTGGTTTGTCACTTCTTTAGAATAACGAATAAAGGCCTTTTATCTCTCTTCTCCCTGAAGGGCAGACTAGGATCACAGCAGTACAAGGCTTTCTGTCCTTGTTTTCTTCACTTTGGCTTGAGATCAGACATTAAATCCCCACTACCAACGTTGGTTCTGTCAGAAATGGATACTGAGAAACTCAAGGATATCTAGAGGAACAGAGAAACAGAGGAAAGGGGATCCACCTGGGATGATTTTCATCCATGGACATCTATGGATTGAGGAAATTAGGAAACTCGGATATCATATAAAACCTTTTGGGGAATTATCAACGCCCCCCACTGAAGAGCAGAGAGAGCATAGTCATGTCTATTCCGCATCTGGGAGTCACTGGAGAGTTATGGGGACAGAGGGAAAAGGGGACATTATCTTCTGATGTTCCTACCTTGTCCTGTGCCATCAGAGTAAGTCTCTGGATTTGTGGGGGGAAGAAAAGCCTAAACAGAGAAGTGGATGCTGGTAGTTAGAAGTCAACAGGAGTACCCCAAAACACCCTCGGCATGAGGGGAGAGAAGTCCAAAGTCCTCTGTAGGATGCTGCACTCCTGACCCTGACACCTGGATTTTGGTGTCAGCTCTTGCTCAGATTGCTACAGATTTCCTTTTGTAGTTCTGTTTAAACAACACAATTAAATCTTCTATCATGCATTTTATTAGTACTTTAAAAAATATATAATGTCTGTAGTTGGAAAAAGGTCTGCTAAGATCAATCCCCACATTGCTTAGAAGCAAAATTCTCCGATGTTTTAACATATACACTTGAGTTGTATAAGACAAGGTCATGCTAAATATGCCTCACAATTGACTTTACCCTCAAGACAAACAATGCATTTTTCATGATTGTATGTGTACATGAACTTCATCATTTAATTCATGTCCAAAAATGATGCAGATACTTGTTTATAGAGTATGGCTATAATGAAGAAAACAATAACCGTTATTGACCTGTAATCTTTCATATCTATGTTTCAGTATCTAGGTATCAATTCCCGGCACTAGGCTATATGGGACAAAGCTTTTATGCAAGCTTGAATTTTAAAAGATTCTTTCAGATCCACCTAAGTTGTTTTTGCCGTTTCTCTATTCTCACCCACCACATGCAAGAGGCTTTTTTGTTTTCACTTAATTTATTTAAGTTTGGTTATTAGGGGAGATAAATTGTTGAATATTCACTTGTATGGCTTTGCTCATATTTTTTATTACCCTGCTTATTTTGTTAGTGAAATCATACAAACTTTTTCTGCTCTGAATACTAGCTCTTTGTCACACATCTAGAGTATACTTTTAGCAGATTGTATTTCATCTTTTGGGTTTGTTTATTGCATTTTATTACCCGTGTAAAATGTTATGTAGCCAATTACATCTATATTTGGCTTTGTGGTTTCTCATTTTCATATCATGTGTTTAAAGAGCTGTGTATAATTATTAATTACAAAAATTAAAGCAGTTACTGAATGCCTGCTATGAACTTGATATACCATGGCGTGGGGAGAACAGGACAGAAATGAATGAGAGACTCTATTGCTCTAGCGTATAATATTAATTATGAAATATTTTGTTCTGTGAAAGGAATGAAGTAAGTAAACTTTCCCTCCTCAAGTAAACAAGAGCACAGATAACAATTCTCTAAACCTGCGTATCCTTTTTAAAAGAAAAACTTAAACCAGTCAAAACATCAACAAGGGTAGTAAATACCACTACTTAGCACAGGCCTAGAATTCAAGGTCTGCTCACACACTGATACTCTAAGCTTGTCAAGCTAAGTTATTTCTCCATTAGCTAAGGCCACTTCTGTAGCTCCTACAAAGAGGAATTTTTTATGCACATTTTAAAATGCTGCCGATCTTAATCTCAGCGGTGTTTTTAGACAGCAACTGTAATTACTTGATTTTGCAAAATGTTGGTGCAAGAGCAATGGTGTTGAAACAGACGATCTCTGGCCTTCAGGACTTTTAATGGGAAAGGCAAAATGTACATTAACGAAACAAAGTCTGAAGACAGGGTACTGCAGGTCTATGTGCATGCTATCGGAGCATGAGGAAGAGGGCTCTGTCCCTGTAAGAGTGAGCAAGGAGTCCTTCTAACTCTGTGGAAAAGGCTCAGTGTACACAATTGCTGGTTATATTGACATTTGTTTCATAAGGAACACTTAGATAAGTATAAATTACATTTTAAATAACTTAGGTAAAAATATAGATATCTATAAAAGAGAGAAATGATAACTTCAAATCTTGATTTTTTTTGTTCACATTAATGAAGGAAAACTGAGCAAACTATAATGGTGGATTCTCCAGAGTCTAAAGAAATCACACCGTGCTCAAGCACAGACTAAAGCTTAGTCCCACAAATCATGCATGTGTGCATGTGTGCGCATGCGTGGGTGCACACACACACTGAACAGACACACACATACACACACTTACAAACACATACACACACATACTCACACCGTACAGACACATGCACACACTCACGCATA	TCTTTATGACAGAAGTCCCTGGGCCCAGGTAACTAAAGAAAACAAGAATAGAACAATATCACGGTGATGGTAGTTGCATGGACATATTATATTGGCTTGAGAATTCTCGTTTGCAATCTTGGAGTAACTAGAGCTGTCTTTCTGTTACAG	AGGTGTGGCGAAGTCTTGTTTGAGAGCCCTGAACAGAGTGTCAAATGTGTTTGCATGCTAGG	TAAGAAGACTACTTGATTCAAATGTACTATGAATGGTGGTGTCCTGTGGAGTCGCTGTTGTCTTAGTGTCTCACTGACTGCCTCTTGTTCCGTTATAAAGAGGCTTGTCAGGATGCTTCTGAGCTTATAAACCATTCTAACATTTTTTGTGGACCACTACATGATAAGAAATGATTTTATTGTAGTAATTATAAGTTTGGGCCCATTCTTTTAAATCTCAGTGGCTCTTGGGACATCAGTATAGAATGCAATTGAGTGCTTTGTTGTTTTGTTTTGTTTTTTTTTAATCTGTGATCTAAATGCAAGAAGAATCCCATTGTCAGCTCTCAGCCTGAGATTATAAGCTAGATAATAAAACTATTAGGCATTACAATAGCACAAACCCATAAAACACCCTCATTTACAAGCGCTGGGAGGAGTGAGTATTTGAACTAACCTGAAGTAAACAAAATTACCTATAATGCATCCTCAATGATATACTCAATAATCGTTGTATCTCGTGAGAGAATATAGCATTAATCCTTTTGCAGACTCAATAATATACACTACCCTGTTAAGCAATTCAGTCAGTAGTGTTTCACTCACTATAGATTAAAAACTAATACCGTAAGTGTAAGTGACATTAATCACTAAGACAGGAATGGTCCAAACTACTACAGTAAGGCAAAGTTCTGACCTGTAGACTCTTAGGAGACTGTGAGCCACTAAAGTATGCCCATGAGTTTTACACTAATTGTAATGTCAAATTTCCGGCAGCAAGGGCAACTACATAAGCCCACCAATTTTATTTGCATAACAGTCCCGTTTGTCCATTCCAGCCTTAAGCTACTGGTGTTAGCATCAGTCGTTTCCTTTTACTCCTCTAGGCAGATTGCCTTTAAGATGACCTCAAAGCAGACACAGCAAGGAAAACAGAGAATTAGAATATCTCAGTCAGCCGTAACTCATGATAATAACCAAATAAATAAGCAAAGGTCACTCATGACTCAAAAAACAAACATGAAACAGATACCACATTTGTCTAGCCTTTTAATCTTCCTTATTTTCTGTGATGTTATTCAATAGAGGGCTTCTATGTTGATGTTCTCATACGTTTAAGATGGAAGTTTATAAGTCCACTGGGAACAGGACATTTTACTAGAAGCATGCAAGCAATGGTTATAGCATCCCTCTGCATAATAATTTTAGTTATAAATGCCTCAAAAGCACTAATACCTCAAGTTAATAGTTATAAATTATGGTAAAAGAGGTAATATATGGATGGGTAGAGATAGATGATAGACCATTGATGGATAGATAGATAGATAGATAGATAGATAGATAGATAGATAGATAGGGAAGCAGAAAAATATTTCTCCAGCTATGTGTCCCAACATTGGATTTGAGAAAGTGTCTAATGACCAAGTTTGATCTGTTCATCCTTTAGTTCACTCAATTTCCACACAAACAAAATTACAGCTGAACTATTGTTTCAGTCCTTTCACGAATAAGGAAATGGAAGCAAAGGCCTATAGACTACTTATCAATTTAGTACCATGAAAGGTTACATTGCTTATGTCCATCTGATCCAGTAACTTGAATAAGTGTTTAACGTATGATGCTATCAAAGACATGGACATCTTCAATTTTGAATGAATTTTCCTGTGTTCTGCTTCTCTTACAAATGGTTAACTAATTTCTAGTCAAGAGAAAGATAATAAAGGGCCTCACTTAAGGAAAGACTAATCACCTTCCCACGTCTTCTGGTTAGATATTGTGTTTTATGGCTGCCATAGGCATCTGTGATGATCAAACATATACACATTGATTTAGAATCTATTAATATAAATCATTTGTGGTTTTCTAACTACTGTCATAACTATTGCAGTTAATTGAGCACTTTGAGTAACAAGTAAAATCTACCCGGAGCATCTTACATAACTAGGTCATTTATTGTAAGTCAACTGAAAGATGTCTGCTCTTTCAAATTACAGATGTCTTTGGCAAGATCAGTGTGATAGTCATTAGCCTAGTAGATTCCACTACCTTGTTCTGATTATACAGAATTAAACAGTACAAAGGAAAAATGAGAATGAACATTTTGACTGAGAACACAGAAGGACACGTACATGTTACTTGATTGAGAATACATAGGAAGAACATACTACGTGTTACCTGTAAATATTATCGATTTACAACCCAGAATGCACAATGGTGTGTAACTATGCCCTTAAGGACCTTGCACTGAAGAGGATTTAGAATTTTTTCCTATTTATCCTTTAAGGGAATTGATGCGAGTCTTGCTTCAAATGTTGATAAAGTCTTTTGCAATCACAGATAAAAGAAAACCAAAATAAAGCTGTCCTGGTATCAATATAAATGGATCAATCTGTCATTAGCCTGCAGCCTCACATGAACTCCACTGTATGAGACAATGGGAAAAATAGTCTGAAGGGTTCATTTCCTTAAACAAGAGAAATTCGCATTATTATTATATGTCACTAAAGCTGAGATCACTTTTGTACTTTGTTAAGAAGAAATGCCTATGACACTGCACAGAAGGTGTCTCCTTGCCTTGTGTGAGGCATTCGTGGGTTATTTCTTCCTTTAAGAGGAGCCTGTGGAGGTAGATTTACCACTTCCTGGAACACTTCTTGAGAAAACATTCTATCTCTGACAGCAAAGGGAAAGGTGTCTGATATTTTAAGGGACTGTTAAGTTTCATAATTTTTTCAGGTGATGTTTTTTGTAGCACTACTTCAAGTTAATCATAATTTCCAACTAAGAAAACAAAATATATACAGCCCATATTTCCAAAACTTTACCTTGGAATTTTATGCCATCCTAGTATTGATATCTGATGGGAGCCATCCTAAGACATTTTACATTCTCAAGCCCCTGGACCTTCCCTTCCTCAGTGTCTCCTCTCTTCCTGCCCCCTCCCACTCAATTTTGAGTGTCCCTGCATAGATTCTGGCTGAGGTCTAGTTTAAATAGGCTTGGTAAGGAATATGTAAGAGGTTCATTAGCGAGGGACAGGTTTTCAGGTCTGTCTTCTTCACCAGTGAATACTCAGACCATTATAGGGTGACAGCAATTTTTGTATGTTGAATTATCTACTTTGTGACTTCTATGGAACAAGCTACTGTCTCAGAAAAGCATGCTGATGGCTCATTACCTTAAATGACACATAAATGTCACAGTCACCTTGAGTGACTCCAAAGCACTAAATCCAATACAGTTTTAAATGGGAACTAATTTCTGTCCTGTATGGGTTTGGCAGAGACTCATTTCTGGTTCCAGTAGAGCAGTTCAGGTCAGGTTAGAAGATAAATCGTGTGCTGCAAAGCTGACCATGCTGAGTAATAGATGCTTAGTCCTTAAAATTGTTCACAGTGGCCAACTGTGGCCACCAAGTCAGCGAGAGAACTGTAGCAAACGGCTCCGTTCTCTGCTTCATGCGTAGGTAGGTCAGTGACTCCCAAGCTTCCTCCACTGCAAACCCCATATCTATGCTTGGATGCTTATGTATGGATCTCTCTTCAATTCCAATTAGCCTTAGAACTTATATAATTTTATCAGAAGATAAACTGTTGATCAAAAAGAATAGAGAATACTTAAAGAATGATTGTTGTTGATTCAGTTAGCCATACTTAGTTCATATGTTAGCCATACTCTGTAAACTTATAAACTTTCTTATAAGAAGAAATTTTAAAAAACAAGCAAACATTGCATGTGGTTCATTTTTTATCCCAATTTCTCTTACTTTTAGAGTAAGATTCTATAAAAATAAAAATCCTTAATTTGTAATTTATGATATTGTGGCTCATTCTCCCTGTTTTAATCAAGGGGTTTTTTTTTCCCTCTAATTTGTAATAGTTTGTGACTTTGCTGCTGTTTCATACTTGATTTCATTTATACTCTTAAGTGGTGTGACCATTTGAATATTCTGGAAGAACTTGATTACCTGTCTGGCTTACATGGGATGTTTGCATTAGACGTTTGAAATTTGCAATATAAACATTGAGCTGGATTGGTAATTTTCAGAGTAATAAGATCCACAGAAGTCAATATTGTATTAACACTCAGCACAAGCACAGACGGTCTGTGTTCCAGTCTCTGCTCTGAAATGCCGACTGTGCACTCTCTCTTCATACAAGATGCTTCGTCTCCCCAGGCTTCCTCTTACAAGGCAGAAATAGAAACACCTCTCCCTTCTAGATGTAGGGTTTTCTTCCACGATGGAAGGAGATATTTTATGAGGCAATGCCTATTATGGGGTGAAGCCTAAATATCAGTGATCTAGCAATAAGTTGATAAACAATAAACAGTGACATTTTTAAATTGATGATAAAATCAATTATCGATTGATGGTGCTTAGGAAGAGAATCAAAAACTGAAACATTATACAGACATGAAGATAACTTTTTCAAGATTAGTGTGTTATTTGAAACTGTGTAGTGCCTTCAAGACAGAGCAAAGCTTTCATATAATCTCATGAACTAGATTTCTTTAGGCATTTCCCATGTGCAGGTGCTGTGTGGAACATTGGTGACCAGAGACCAATGAGAGCAGTCTCTTCCTTCCAAAAGGCTTCCAATCCAATGAGTTTCAACTCTTGAAACCCAAATGTGATTCTCAAATGTAACAGGAACAAGTGATTTTTTTAAAAGCAAAAAAAGTGTTGACACTTTAATGAAGAGAGTCTGTAGAGTTGGAATGCGAGGGACATGGGTTTAGCTATGGGTGCCAACCAGTGTCAGGACCAGGGTGATGTAAAAGGCCACACTCAAAAGCCTTGATACAAGGAAATGATGGGAAGTATGTGTTTAGGCTACCGGCAGGGTAAAGGGGTACAGTGTGAAGGAACGAAACCATAACAGACTACTGACATCCTCTCTAAAAGCAACAGAGGTCTTAGATGACCAATAGCTTTGGCCTTTTGTGCTTGTGCAGTTCAAGGGCAGTTTCCATGTAGCTATAAAGGATCATGAAATACTCTATAAACTTATTTCTCCTACATAGTATTAAGCAAAGCTATAAGCCAGTTACTTATAAAATGAAACCTATTTATTTTTATGTGTGTTCTGTGCACTACATGTATGCAGTGCCTACAGAGGCCAGGAGAGTGCATCAGATGAGTGAGAATTGAAGTTATTCATGATTGTGAGCGGCCATGTGGGTGTTGGGAACCACACCCAGGTCTTTTTTAAGACAGCCAGTACTTGTAACTTCTGAGCAATGTCTCCAGCCCTGGTTTCTTATTTTTTTAATACAGCATCTTATGATGTAGCTCTGACTGCCCTGGGACTTATGTAGCCCAGGCTAGCCTCAGATTCTCAGTGATCCCCCTGAGATTAGCAAAGTGAGCCACAGTTGCAAGCCATTTCTGATGGAATCTTCTTTAATGAATAATGAAGAGCTCTGGCATATTTTGAATATTAAACCACCTCAAGTTGTCCAAGCAAGTAGATATTTCCATGTGCATGTTTGCTCTTTAGAAATAAGTAATAATAGAAATAATAATCAGAAATATTTATAAATCATCTTTATTGGTTACTGAAGAAAGGCTGTTGTAAGAACTATTTTATGTTTACCTGACATTAAAATTCAGGTCTACACTTAAAGGGGAAAGTTCAGGGGTTGAATTTTGACTTATCAGGACTAGAATGCCCCACTGGGTTGACTTGTAACTTACACATTTACAGTATATCACCCATAGCACTCATGCGCCTCCCTTTTCTCTTTCCAAATGCTTGTGTAAGTAATGACGCCTCTAGACAACATTTTCTAACTGCAACAGGATACAAAATGGAGCCTGGACATTTCTAAGCCAGAGCAGTAGAGGGCAGTTCCCACCTCTCCCCAGGACCCTGTTTTGTCTTAGCATGCCACTTGCACCCGATGGCGTGCTATATACTCACCCGCAAACTCTATGCTGTCCCGCAGCACATTATACACAGAACATAAACATTACAGAAACAGGAACTCAGTTTTTATTCCCTGCTGAGCATACAGCACCTGAAAGATCTCATTGCCCATTTCCTAATAGGAAGCTATCATGTGCTGAGTGGATACATGTTAGCCATTTGTGGGAACTGTGCAGTCACCTGCGAGCATCATTCAAATGTGCCAGAGCCAGGTTGTTACAGCATAAACAAACAAAACAAAACAAAACCCTCTGCTGCTAGGATCAAACATGGCCAATACCCAGGCCAGATCCTCTGGGAACAAAAGAGCCATTCCCAAACATGATATTCTATATGTCTTGGTTTGAAATAGGTAAGTCTCTCCACGTAGGCAGTTGGGCCCTGTTACGAGAGAGTATGCCTGACTCTCCACTGTGCACGATGAGAGCTGACACAATGGTGAGCAAGGCAGGATCCTGATGCCGAGCGGGCTCTTCCTGAGCTCGGTGGAACACTGTGTTGGGGAATGAGGAGGCCCACTGGTTCATCTTCTCTATGTTTATAAAAATATGCAGAAGAATCACTCACCCTGGGGCTTGAGCTTAAAATCTTCTTCCACAATCCCACTGCTTTTTCAGAACTCGTACTTGAAAGTTGGTATCCCTTTGTGTGAGGAAGTGAGTCTCCCAGCTTCTCTGACTCTTTCCACGGGATGTTGCTGCTTACATGCCAAAGCAGTGCAATATCATGCTTCCAATGCAGCTGGGAGCCAGGGCTCTAAAAAGATCTTCAATATAACAACTCGAGAAAAGACCAATCTACATGAGCTGGAGTTGAGATAGAAGTCTTGGTTTTGTGTGAGCTATGTTTTTCTCCCTGAAGGGAGAAAAGGTAGATTTTAATGAATCTACTCCCCTATCATACAAAACTGCAGTTGAAAGCAGTGCAATTAGCAAACATTTATAGGTGTATACTGTCTGCCAATGCAGGCATGCAAAGACGATGAAGCTCACCCTTTGAGAGAGTCATGGACAGCAACATAAACACTGGCATCTAGCCTGTTAAACCATAATAAAAGTGGACTTCTGTCTCACGGGAAAGGGTGGGCCATGTCTGGAAAGGCCTGGGCACTAAAGAGTATTAAGGCAATAAGGCAATAGTCAGTAAGGAGCAAAAGAAAAGCCGGGACAGCCTGGGGGAGCTGAGGTGGGAACAAACGCTTTGGGAAAGGTGTTGATAGTTCTCAGCAACAACACAAAATGTACATCAACTCTGTAAGATCACTGTGCCTGCAGAATAAAATAAGAGACAATAGGTAATTGAGTATGAGGAAAACAGAACAATTATAAAGCACTGTAGGACAGGAGCCCAAAAATCTATTTAAGGATGAGTAAGCAATGGATCGACAAAGGGACAGACGGGCTTCAAACAGCTCATCTCCTCAGGGCCGTGTGTGCCCAGGAGGAGTCTTCAACTAAGAAGACACCAGCTCAGGAAATGATAGCAGGGATCAGGTGAGGGACGTTGAATCTTACCTGAACTGAGACAATTATCACTGAAGACAAAAGATGCAAAATAGGGGAGTCTTTGAAGGACCATGATAGACTTTACAAAGGACTGAATGAAGGAGATGCTGCTAAGTAGACAATGGGGATGTCTGCCTCCTCCCTGGACAGCACCTGGAGGACATGAGTCAAAGTCTAGATGCGATTAATTTGAGGTACCCAGAAAACTCAGGTATGGAGGGATACTAGAGTTGGAAGGAAAGAACTCCATGTGGGTCGAGGTAATGGGTACCATTCAGGGCAGGGTAAGGGTTGCCATGGTATAAACGTGGGGACATAGGAAACATGCCCATAAAGATTGAGCAGGCTCAAGAGAAGTCGGGAGGTACACAAATGGATAGGGAACTCAGAACCAGAGGACAGAGAGGCAGGAGAAGGGTACTGTAACCATCTTAGCCAAGAGGAGAGGCGTCTACAGGAAGAAGAGGATGCAGAAGCCTTGCAGAGATCAAGTGGGACCCAGGCCTGAGGGACTTGTGGGTATCAGTGACAGCAACCAGCAAGCCCGTAAGCAAAGGTAGCCAGAGCTAAGTGGACAAGGAGACATTCTCTGGAGACATGTTCTCCTGGGTGAGGGCAGGGAGAAGCTGAGACACTTGTACCCAATAACTTCCAGCCTGACACTCTTGGGGAGTAGGGAGAGGAGGAGCAGAGAGGGCATAAACAAACCTATGTACTCGAAATTAATATTATACAAAGTGAAAGAGACCTAATGGGATATAAAAATGTGTTACATATATACCTATATACATATAAAATGGAACCATATATCCAAATATGTAAGCATATATATTCTATCTCTATATTCTTACAGCTTTAACCATGTACATTGTAAAAAAAAAAAAAGTTAAAGCATTGAAAAATATTGTTTCCATTCTATCAGTTGCCACAACACACAGAAACAGTTCTAAGAACCTGGTTGAAGTTAGCAACTGTGAACTAATATGTCAAGTTCCTTTCCTTATAATGAAAACGCATAGATCCAAACTTGAAGCACGTCCCACGCACACATCTCAGAGAAGTAACTACTCTCTGCTCATGAAGACCCTCCCCTTCTCTTTTCCCCTTAGCTGCCTCGTCTCCTCCTCCTCTTCCAATGGCCGGCCAAGGTAACCTGCATGGGGATGCCTAGATTCTAACTCACAACTTCCTCCCCTTCATAACAAAAAGTCTGCGTTTGCCCTCCGTTCTCTACTGCGCCTGCACAGACCCGTGGAGTCCCATTCTTATCTATTGTTCTGACCCATGCACTTACCATTGTCCTACAACTCCAAAGAAGCACACAGTAACCCCGTGAAGACTCAAGAAATCCCTGAGATTATAAACTCATAAACTTCTCCCACCATTCAATGTGCCTCGGGCTTTGGTGGCCCATCTTGGCCTATGAGGAGAGACCTCTCTACAAGCTCCGCCCAGGTGGTGCGCAGCCTCTTGCCCTCGCAGAATGAATGCTTTCCTTAATGGAACGAGGCTGTTGGCTCCAGCTCCCCTCCTCCTCGCCAGCCTCTGTGTACCTCCCTCCCCGCGTATGTTACGCTCGCAGGAAAATTCTTCCTACAAGCTTCGCACACATGCAGCTCTATTTTATACTATCCCACAGACACTTTTCAGTATCCTTTTCACTCTTGCCCCACCCCCACGCCAAACAATGCTAGAGCCTTTTGCTGAAGGGAGGGCTTTTTAATAAATGTACTTCACTGCAAGTTTTTATCAATTCAGTGGACAAATGTTCACAGGATACCTTATGAGGTCTCATGCTGTCTATATCTAACCAACTGCTTCATAGCTATAAATATACAACTTTTTACAAAGGTTGAGATTACAAACATTGATGATGGATAGGCATTTTCAGAAAGAAATGAAATTATCCCTATTATTAAAAAAAAAGTGTACTTGTCCCTGTTATACCAATTGATGCCTTTGTATATTATTTAAATGTCAGAACATTATATAAATGTTTCTGAAAATGTCATATTTCTTATAAAAGATACCTAAACATTTCTTTGTCAGATTCATAATTCTAAAACATAAGTTGTTAATTTAACAAAGAGGTAACTAATGAATGCATTCGCAAAGAAGGTTTTACAAGCCCAAAACTTTCACAACTGACGCATTAATCCACGTTTTCAACATTCGTGAGTCTAGCATGAACACTACAAACATTACTAATTGCTTCTCACAAAAAGGTCATGAAGAAAAATCTCACAATGATGATAACGCATTGATTTTCTTGTCGGGGCCAACTTTAAGGTGAACGACTACTTATGGGTTTGATACATTTGATTTTTGGACAACATCTTTAAAGTGTTTGTGACTTGTAATCTAACAAAATACTCAGTGTTATCAAATCTAACAAATTATTATTTTGTCTTTACTCTGATTCTGGATTCCAGGAGCTCTAGTTCTGTGTGACACAAAAGAAAAGTGGCAACTTAATTCTAAAAGAGACACTATTCTGAAATACAGCTGTGTGTTGTTTGTCAATAGAGACACGGTCTGAGAAATACATAGTTAGGTGATTCCTTCATTATTCCAACATTGGGAAATGTAATTACACAAACTAGAGGTATATCTTACTCCATGCCCAAACTAAATGGTACAGCCTCCTAGACTGTTTGTCTCCTAGGCTACTGTCTAGAGTGTTGCAAGCATGTGTGTAGCAAGAAAAAAATTGTGTACCTGGACATCCCTAAACTGTGATAGCTGTAGTAAGAACACTAGACCAGGAGAACACTCAACTTCATGTTATGGTCCCTTTGTCTTGCATTTCCTCATTAATTGACTCATTGTGGAGAATGACTGTGAACCAATGTCAAAATGCTAACAGAGTGTAGAATTCCAAGAGGCTGATGAAGAATAATATCTCTATTGTTCTATGACACGCTACCAATCTATCAGTTCTTGGAACATGTCTACTAAACGCAGGAAAAGAGGTACCATGTCTATTGCTTTCTACAAATCATATTGCAGTGTCAAAACTCACATTGTGCAATCTTGCCTTCTTTTTAAAAAAAATCAAATACTTAGAAAAAAGGCATTCTATCCTTTTGAAGTAAGTATTAAATTCAAACATACAGTTTCTGTGTTTCTTAGGGGAAAATTGCATCTTAGTCCTCAACTCCTCTGTTATTTATTGAATAGAATTGTTAAGCATTAATTCAACCAGGTGGCCTGTGAAAGGTGCCTATTCCATCTGCTTCCCTTTTTATATCAAGAAAAGCCTTCTTTTATGTGTCTTGGTTACAAGATAGGTGACTCACGGAAAGCCAAGATGACTCGGGTGACAGGACATGAACGAGTATGATTATATTTTGGATGATTTCACAGACATTTGGAACTGATTATTGCAGAGGCTTAAGCAAATCTCAGACTATTTAAAGAGAGTTTCATTTTTTTATTAGCCTATTGATTATACATGATAACGGAGTCTGGTGTTATAGTTCAACACTTGCATCCATTGTGTGCTCATTGTTAGATCAGGTCATTAGCCTTTCCCTCATTTTTTAAGGTTTATTTATCTAATACTTATGTGTGTGTTTGCCTGCATGAGTTTGTGTGCACCATGTGTGCACACAAGCCCACAGAGGCCAGAAGAGGGCGTTGAATCCCCTAGAGCTGGAGTTACATAAAGTGCTAACTAACCTGGGCCCTCTAACAACTGAGTCATCTCTCCAGCCTCCTTTCTCTCTCTTATCATTTCCTTATGTTTGGAACCTTCAAGCTCCTTTCTCTGGATCTTCATAAAACGCATACTAGGTGTTATAAACAGCCACCACAGAAATTTATGCAAGATGTCAGAACTTACAGCTTCTGTGTGTTTTCCTTATATCCCAATCTGCCCCAAATAGATGACAACTCTGCTCAGCTTATTCATCCCCGAGGCATCTAGAAGCTCAGGGAACAGATCTCAGGCTTGTGACTGTAGAACACTGTAAGTCTCTAGCCCGTTGCAATACATTGCTTTTTCCCTGTAGTGGTTGAACTGTTGAAAAATGGAGAAATCGCCGATTTGGGAGAGAAAAAAAAAACATAAAATGAGACTGTATGTGTTATTTCTGCTTTCCACTTCAAAAGCTCCTCAGAATATTAGTCCCAAATGTTATATTCTTTATGAGAGAAAATTTAAGTCAGGTACGGTGTGATGCATACCTTTAAATACCAGGACTCTGGAGGCGAAGTTAGAGGTTCGTAGATCTCTGTGAGTTCTAGACCAAACTGTTCTACATGGAGCAAGTTCTAGGCCAGCCAAGGCTGCATAGTGAAATCTTGTTTGAGGAGTGAAAGAAAAGGGTGGGGGGGGGGGAGAGGTCTTTCAAACAGTGAACATTAACTAATGATGTTTGTGCATCCAAGCTTATATTTATTAATAACTGCATGCCATTCAACAGCTGATGTTACAGTTTCGATATATATTGAAACTTTTGATTGTCCCAATATTATTTTTCAGTGATTTATTTTCATTTATAATTTTTCCTTTTAATTTAAATGTGGCTTAATTCTGAAAAAAAAATGGGTAATTTTTGTAAAGATATAAACAAACCAAGTCTTACAAAGTTAGCTCACCTTTAAGAAACTGCACAGTTTGATTTTTTAGTACTTCCTTCTAGACATTTTCTCCCAAAGTCTCTGCTCTGACATCCCTAACTTCATCACTACTTTTAATTTGCAATTTATACAAGCAGAACTTAAGAATATAACACTTACTGTTGGCTGAAATATATATATATATATATATATATATAACTATTTTCATTCTAATTAATTTTTACTATGCATTCCTTTATAGGAAAAGGTCACTGCTCACTGCTATAAAAATATTTCTCTCTGTATGTGCATGCATGCATGTATATGTTTATGTCTACTTTTTCATTAATTATACTCTTGACAAATATTTAGCTATAGTTTTGGACTGCTACAAAAAATACTACTACAAAGGTTTTTAAACATTCTGAAACACTTCCGTGTGCCCGAATGTGTGTGTGTGTGTGTGATGTGTATATCTGATATCTATGAGAGTGTAGGCACACATGTGGTTGTCCGAGGTCAGACTTGGGTATGGGGCCTCATCTTTCACCTTGTGTGAGACAAACTCTCCCTGGTTGCTGTGAATGCCAAGCTAACTGGTCTGTGAGCCCCCAGCAGTTCTTCTGTCTGCACTTTCCAGCTCAGGTCTCAGACAAATGCTACTGTGCCCAACTTTCATAAAAGTTCTGGGAGTTTGAATTCAAGTTCTCATACTTAGGTGGCAAGCCATTTCTCCAGCCCATTTGTGTGTGTGTGTGTGTGTGTGTGTGTGTGTGTGTGTGTGTACAGATTACCTACTTTCTGGAATATGTACTCAGAACTACATCTGCTGACTCACAGAGAGCATATATGTTCTGTTTTAACTGAACTCTACAAGCATTTCCTAAAGTGGCTCTGCCAGTCTGCACCACCCCAACCCCACTAGCTGTGTAGAAAGCTCCATAAATAATTCAACACTTGGCAATTATCCTGTAGTAAAAGTTATTCAAATCCGTATGAGCATTTTATGTAAATGGCCTCTAATGAGGACTGTGCTTCTCATCTATGTAAACAAATCGTCTGGTTGATGTTGGAACCAATAGAGCAAGTATGTTTTCTTTGCTTATAATCAATTAACATGAAAGTGTTGGTGGAGTTTATTGCCCAAATCAAATTAATCATCTCTTTTTGTTGAATGCTTAGAAATACGTGTCCCATAACTGGTCATAGTAAGTGTTCCCTCACTCGGGTGGAACTATAAACAAAACCTTAGGTCCTAAGGAAAACTTCTTTTCTGCTAAGCTAATAAATTTCTGTTTTTATTTAGTACAAACTACATAATTAAATTTTTTACAAATTTGAAATCATAATATGAAAATTATAGTAAAAACTGGGAGTCGACATAGCAATGGAAGATGTTTTAGGGCAGAGAAAATATCCTGCAGGTTGCTATAATCATGGATATATGTCATTCCACATTTGTCTAATCCCAGAAGACCTACAGACACATCAGACACCAAGAGTGAATCCTGATGCAGACCATAACCTCCAGTAATGTCAATGTGTCAATGTAGGTTCATCAGCTGTGACAAATATGCTAACTCTCATGAGGGACTGGCAACAAGGGACATTGTGTGGGGGTGGAATGGTGTCTTCAGAGAAACCTGTCTTTCTTCCCAATATTTCACTAAGAAAAACCAAAGACTATTTTAAAGACTTTAGAATGAAAATTAGGCTGTCTAGTACCTTACTGTGACAATACGTGTGTCAGTATTTATATATTGTTGAGACCTTTACATATACGAACCTAGGGAATGGGGCAGTGAAGTGTATACTCTTGGTCTGTTTATCAGTTTCTCTTGGTATTCACGTGGACTGGAGGGGACAAGATGGCTACTTCTAGCCAATATGGACAGTGAAATAAAGGAGAAAATTATGATTTTTTTCCAATGCAAAATAATTTCAAGGAATGTCTTTGGCTTCCCAGGTAATGAAATCAGGCATGGTTGCTATCTTTGTTTATCATTGCTTCAACCACTTCATAATTTTCAAATGTTCAATGAGGAAATATTATTTTCTAATGAGAGGTTTTCTGTTATTTCTCTGATCTCTAAAGGTACAAAGATAATTTCACATTGTCTGCTTGCATCACTAAAAATATTTGACAGATATCAAATCTCTATCAATTCTCTTGAGGAATCATATACAGTAGTGTGGGGTTGTGTCTGCAACTGTGGCTTGGGATAGCCACATTTTCAAAATGAGTCTGAGTTGTTGTTATTCATTTCTGACTTAACTGTTCCATCACACAAAACATATGATCTCACCAATGCCTTGTGATATAATTCAAAATGCTGCTCACTGGCACCTGGTCATATATTTATATATATCCATATATATATATATCTATATATAGATAGATAGAGATATATATCCATATATATATCCACATATATATCCATATATATCCATATATATCCATATATATATATCCAAACAGTCTCTCTATATATATATATTGGATATATCCAATATATATATCCAAATATATATATCCATATCTATATCCATATACATATACATATATATATATATATATCTCCAAACAGTCTCAAAACAACATGAAGGCCAGGTAACTCAGGTGTGTGGTTCCAGCACAGGTGGAAGCCTTGCAGAGAAAGCACAGTAGTGGTTGCTGACACTGGGGTCAGGTAGGGACCCACAAATACAGTGTCACTCACTGTGGACCTGGAGGAGTTTCTCAGGTTCTCAAAGGTGTGATATATGATATAATACATGTTACATGTATACACATGAGTGTACCCACATACACACACACACACACACACACAGAGAGAGAGAGAGAGAGAGAGAGAGAGAGAGAGAGAGAGAGAGAGAGCTTGTACTTGACTCAGGCTCCCCTTTAAGGTGTTATCAAGACATTTAAGAGACACCAGGAAGAGCTGACACTTTGACTAGGCTATCAAACTAAAACCAAATGCACATTTGCAAGTTCAAGATCTCTGTTTTAGGCCTGGCAGTGGTGGCGCACGCCTTTAATCCCAGCACTTGGGAGGCAGAGGCAGGTGGGTTTCTGAGTTCGAGGCCAGCCTGGTCTACAGAGTGAGTTCCAGGACATCCAGGGATACACAGAGAAACCCTGTCTCTTTGGTTGTTGTGTGTGTGGTTGTTGATCTGTATGTGGTTGTTGACCTGTGTGTGGTTGTTGACCTGTGTGCGGTTGCTTGTCTGCTGTCAGTATTCAGAGGAAAATATTTAATGGGTTTACTTGTCCTAAGCTCTATCACAGAGACCCTGCTGATATAAAAACAAAACAAAAGCATATCACTACCACAGAATTTCCCAGGTGCCTGTGGTTGTACATATGAATGCATGGACAATTCTGAGTGGTGGGAAATTTTCACCCTTTGATTAAACTGATTTGTTCTTCAGTCTACAGCTTCCGTGCCTTAGGAATATATTGTAATTATAATGAAAGAAGCAATCGTGAAGTCCTGCTGTTAACTTTAAAAACAGAAAAACATAATAGGGATAAGTCAAAGAAGTGGGGAAAATCTGAGAGCCAAGAGCCGCGAGCAGCTAAGGTCTGCTGGGTTCAGAAGAGCCCCGAAAGGTTGCTCAGGGACAGGACCCTTGTGCAGAACTTCACTCTGAACAAAAGACACAAGCAAGTCTTTGTTCAGACTCTATCATCCTATTCATTGTTTACCTACAGAAAAGTAAAATGTGCCGTGGCCCCTTCCAGCGAGTAAAAACTTTTTTTAAGTAAAAGGGTTTTTCCATGCCCATTTCTGAAGTAAACCAGAATATTGGAAATGAATCCAATGCTTTTCAGAGTACTGTGTCTAACTCCGTTTGATTATCATTGTGAGTGGCAGTAATACATGCAGATTTATTTTGTATAATTACAAATTAAGAATAAATAGAGGGGATTTTTCCTTTTTCATTTTTCTTTGGGGTCTATGTTATTCTATGCCCAGTTTCTCCAGAGCATAGACTTTGTAGCTGAGTGGCTACATCCTGACAAGGTTTGATGTGCCCAACAGCAATACAAGCCAGGATGTGTAGCACAAGCCAGGATGTATAGCAAGGATGAAGCTCTACATTCAGATTCCAACAGGAAATGGACGGGGTGGGTGAACATGAAGCAATCAAGGCAATCAAATTAGACTATACCATTTAGCAGGTGGGATGGCCAATGGTCCATCTTGTCTGTGAAGGATACAGTCAAGATGTCTTAATAGATGCCCAAAGGTTAAGGTAATGCAGAACTTATATACACACTATGCTCTTGACTATGCATGCCATGGCAAACATAACTCATACAGGAGGCATTCTCAGAGACTAGCAACAGCTAATAATGAAATGGGGCAGTTTTGACAAGAAGTAGTAATAAAATTGCCAGTGTTGCTGCTTTGTGCTTCAGGGCCATTATTAAGTACAATTAGTGTCCTCTGGCCTTAAGTACCATGACATATCTCCCGTCTGTCTGATAGGTTCTAGGCCAATATCCGACATATAGAGAACAGGTCATGCTGTACCCAGAAGACCTGATGGCGGTGTGAACTAGTCTTTCCTTTAGCTTGCCTTCAGTGAAAGGTAATTGAATAAACTGCAAGAACAATAATATCAGTTTTGAAACTCCTGAGATTGTCCCCTGAAGGAGTTAGCTCTGCAGTCTGTGACCTGGGACAGATGCAACATCCTCTCTGCAAATAGGTATAAGAAAGGAACAAAGTTGCAGGCAGCAAATAGCCCTGCAGTTTGCTTCCTATTGAATGTCTTATGTGACTAAGCAGAATTTCCCTCCTTAATATTTAATAATTCTTAGTTTTATATCACCCTGAATGATTTGGTTTATCTAGTTTCCCTAAAAAAAAACCAAATACCACCCCCCCACTCCCATGCCAAAACAAAAAACAAAAACAAAAAAAAAAAACAAAAAACTCACAAAATCTTAACACTTATATGAGGCTCTTGATAGAATGAAAACTGGGGCAAAGAGACTACCAGGTTATGGTAGAAATGACAAAGAAGAAAGGACTAAATTCCCAGGCTGGGAGACCAGGGAGAGAGAAAGGCAGTGAGATTTAAAGAAGTGCTCTTCTGAATTCTTCAGGGACACAGCTACTGGTGAGGAGAAGTCTTGTGTTTTAGCAGCACTGAAGTGAATATAGATTCATAATGAAACTGATAACTAATCATCTTAATTTAAAATAACTTAGGTTTGTGTGAGTCTGTGTGGTGTGTATGTGGTATGTGTGGTGTGTGTGGTGTGTGTGTATGGAATGAGCTGTGTGTGGTGTGTGTGCATAGTGTCTATGTTTGTGTGCATGTGTGGCGTCTATGTACATGTTGTGGTGTATGGTGTGTATATGTGTATGTGTGTGTGTTCATGGTGTCTATGTGTGTATGTTTGTGTGGTGTCTGTTTGTGAAAGAGTGTGTGTGTTTGTTTGTGTGTGTGTGTGTGTGTGTGTGTGTGTGTGTGTGTGTGTGTGTGTAGTGTCTGTATATGCGTGTATATATGATATAGTGGTGGTTGGGATTTGTGTATGTGTGTGCGTATGGTGTCTTTGTGTGTATGTGTGTGGTATGGTGTGTGTGTGTGTGTGTGGTATGGTGTGTGTGTGTGTGTGTGTGTGTGTGTGTTTCTGAGGACAGCTTTGAACAGTGTGTCTCTGTAAGAGGAACTACCCAGGCTCTTTGGCAGGTAATCACATTCAAAATCTCCCTTGGCTCATTAGAGATCGAAAGACCTCAAAGATCTAAGATAAGTTTGCTGATTCCTCAGGCCTGAAATGTTGCCACCATCTGGCTGGAGTTTACTGCCATGCTCTTATAAGCAATACTGAAATTTAAAGTTTTTTTCTTTGATATGAGGATCCTCAAGTCTAGAAGCTCCCGCATGTACCTGCCGCACAACAAAAGAAGTGAGTTCTTGAGCAAAATGAAAAGCCCTTGCCTGGAACAAAGTCCCCTGGCATTTTGGCTCCTTTAGAAGGCTCAGTTGGTGTTGCTCCTCTGCTCACCCTCGGCCTCTTTAATGCACTGTGCAATGACGAAGAACCAACCCCTAGCTGGTCCAGGGCTAAAAAAAAAAAAAGAAAAAAGAAAAAAAATGAGGCAGGTTGTGAAGAAGAAAGTAACACTGGAGGGGAAATTATGAAGACAGTATTTACCTAGTAAAATGCCCCATTGTGTTCAGCAATGGTCTAGGAGTGTTTTTCTAGAAAACAACAACAACAACCCAATTGAGTCTTCAATCAGTGAAAAGGTTATCTTGCATGAAAAGTTCAAATATTTGTTGTGCATTGAGGGAGCATCTGCATGTGAAGTAAACAAGACCTCCTGGATTTTATGACATTTACATTGCTCTGTGGACTTTAAAAACTGGAAAAATACAAGCTTGATATTAGTTTGTAATAAAGACTACATAGAAAGACAGAGAAGGGGCAGAGGATGGTATGGGGAGTGTGACTTTTGTAGAAAAAAAAAAGTCTCTAAGGAGGCTTTCCAGGTAGAAAGCACAAGAATGGAACTCTCCAAGGAGCTAGACGGGCAAAGGAGCTGCAGAAGGAGCAGTAAGAGAAGACTCAAGAGACCCAGATGAGCAGGATCATGAAGAGCCCTCTAAGCTGGTCCTTCTCAAACTTTAACATGCAGAAGTTGCCGAAGTGCTGGCTCCGGTTCACTACATTTGAAGCCGGGCCCAAGATTATGTAGCTCTAAAAGATCCTTGTGGTCTGATACTACAGTTCCCCAAGTATATTTTGATTAGCAAGTCCCTATGGCTGTTGAAGCTCTAGGGTTCTATTCTAAGTGCAGTGTTTTTAAGAGAAAACAGCAGGACTTATCTCTTAAAGCGACCACACGTGCTCCGATGTGGAAAACAGATTCCATGTGGGCACTGGAAAGGAACGGTGATATTAGTCTCGGCAGGAAATTAGTGGCTTGGCCTCAGGAGATGCTAGTAGGGTGGTGAGAAGCTTGGATTCGGGGAATGTTTTGAAGGCATTGCTGATTAATTCTCGACATTAGAGGAGGTGTAATAAACAGAAGAAAAGAAAAAGCAAATGAATAGAGGGTGGTGTCATTAATGAAGGGTACAAGGGGCAGATGCCATAGTAACAGAGGAGGTGGGTGTTATGGGTGGAATCACATCCCCTTGAGATTCACTAATTAGAGTCCTAACCCTAGTAACTCACAATATGATCTTATTAGGAAATAATGTCTATCACAGGTAATTAAGTTAAAGTTGGGCGTAGTCCCTGGGCCAGAGTGATTGGTGTCCTTCAGGGAAGTGTGGACATACTGAAGCACACACTCTTCCCTCAGTGTTCCTGCGGCATTGGTTCCGTGATCCCAAGGATGTTAAAATCCACAGATGCTCAAACCTGTTGTATAAAACAGTGTAGTATTTTCATAGCACTCTCCTTTCTACTTTACATAAATTCCTATCGTTTCTAATACATAATGCAATGTAAATATTATGAAAATAGTCTCTCTACATATTGTTTAGCTACAAATGACCAAAAAATGGTTAATACATGCTTGGTACAGATTTGTTTTTTCCTAATACTTTGATCTGAGTGTATAGAAGAGCCCTGTACAGTAATTGGGCTTCATCCTCTTTTTCAGAGAGCTTTTATATTCCAGTGACTCTGTGTGTGTGTGTGTGTGTGTGTGTGTGTGTGTGTGTGTGTGTGTGTGTGTGTGTGTTCTGTCTTCATGAATACCAGATGCCATTACAGATGGTTGTAAGCCATCACATGGTTGCTAGGAATTGAACTCAGGACTCTAAAAGAGCATGCAGTGCTCTTAACCACTGAGCCATTTCTCCAGCCCTCTGTAGAGCCTTTCAAGGGAATAGACTCGTGGATCTGGGAAAGGAGTTCCCTGGGGTGAAAGACATGCAGGTCAGGTGTGCAGGCCCTGGATACCAGAGACTCTTGTGAGGTGGGCAAGCTCAAGACCTGAAAGGACTGCTGAACAAGTTAAAATTAGTCCTAACAACCTTATCTCAAAATCTAAGATAGATAGATAGATGGATAGATAGATAGATAGATAGATAGATAGATAGATAGATAGATTAAATAAAAACTCCCTGAGGCTGCAGCTCTGATAGCGTGCTTGCCTAGCATGAGTGAGGCCCAAAGATCATTCCAAAATGCGGGGTAGGGTCAAACACAGCTATAATTCTAACACTCTGGAAGCAGAAGGACCACAAGTTTAAGCCAAGAGAAGAAAATCAGCACCACGGTTGGACAAGAATTCAGAGGTGAGATCTCAGTGTGCTCATCATGAATAGAACTACAGCCCCTCTTGGCACATCATCCACCAGGCAGGATGCTAGGAATCCGACGAAAGTGAAAGCTCTTTTCAAAGGATACCACCTTATGGAAGCTTTAGTTAGCTTGGGCACTTATTTGCTGCTGTTGCCGCTGACACACACTGCTGCCATTGACACACACTGCTGCCACTGACACACACTGCTGCCACTGCCGCTGCTGTTTTGGGTGTCACAGGAGAGGCAGGAAAGTAACACCTGGGATAAGAATACCCTAAGCTTTCGACCTGAGGTTCACAAGCCTCAATGTTATAAGGACACTTGAGGCAACCATCAAGTCATCCCTCTTATTTTTCAGAAGTTGGAACATCTAAGTTCATATGATCTTAATTATAACCATTCTTTTATTTAAAGTGGGGAGCAATGGAAGCTTGCGGTAGCATAAATCACGAGTCATCTAATCTTATTTAGGTCGTATGAAAACAAGATGGAGACCTTTGAAGTTAGTGAGTTTGTTCACTAATCCTCCCCTTCCCCCTACACACACACACACACACACACACACACACACACACACACACACACACAGACAGACAGACCACTTTATGTTTCTTAGAACTGTTTGGACAGGAACTACCAATTTCTTCCAGGAATTTTTATTTAAAAAGTAATAAGTTCAGTGTCTGTGCTATAAATCAGCATATAGTCGTTCAAAACCAAAGCATCCCAGATACCAAGGCTGCTTCAAATTATGCAGCTCATTGAAATAACCAGAAAGGAGGTTTGGTTTACTTTTATTTTTTCTTGTCATTACTAATGGACAAATTAGAAGAAAACCTAAAGTATAAAAATGATATTTATCATTTTCTTGACACAGCTAAATAGTGTTGGGTTGGATATGGGGGTGGACCAAAGTTGTCTTTAAAATAGTAGACTATCTAGAGCTGGAGAGATGGCTCAACAGATAAGAGTACTAGCTGTTCTTCCAGAGGACCAGGGTTTGAGTCTCAGCACCCACATGCCATTTGTATTCAGTTCCAGAGGATTCAACACCCTCTTCTGCCCTCTGTAGGTACAACACACATGGGCAAATACCACAGAGAAAACAAAATAAACAATATTCTCTGCCTGCCAAAAGTTTGTGATGAGATATGAGAGATATAAAGATAATGATAAAGAGAGATGATAAGTAATAGCTAGTAGATTGATTGATGATATATTGATAGATACATGATAGATAGATAGATAGATAGATAGATAGATAGATAGATAGATAGATGGATGGATGGATGGATGGATGGATGGATGGATGGATGGATGGATAGGTAGATAGATAGATAGATAGATAGATAGATAGATAGATAGATAGATAGATAGATAGAATATATAGAAGTATAGTATTTTGAAGCATATTCTAATTGGTTACATTTATTGCATTATGGTAAGAATATTTAAGAGTCATCCTATCCTTTTAAATAAATGTTTCACATACAGTAACTTACTATCGACCCTAGGCATAATGCTATGCACTGCAGTTTATCTCTAAAGCTAATATTTTTTTTATCTGACTGAAATCTCATTCCTATTGGTGAAAACTTCACATAGCCCTTTCTCCCCAGGCCTTCTCATCTCCTATTTCACTCTCGGATTCTATAATTTTGACTGTTTTAAATACCTAATATAAATTAATCTGTGTGCCATTTGCCTGTTTTATTTTGTTTAGTATGATGTCCCCAACATTCAACTACATCATAATATATTCCAGCATATCTTTCTAAAGGCTATCAGTCTGTTACAGGCATATCCATTCACTTATAATTGGGTCCTTTCTGCATCTTAATATTATATATAAATAGTCTTTTCATGAACATAGAGGTGTTACTATGTCTACAAAATCCTGATTTTAATTTATTTGAATAAATCCTCAGAGTGACCCAATAATAGCCCTGTAATTGGGTAATGGGGAGTAATTACCAAATGGAGACACACAGCTCTACAGGGTGCCTTGGCTGTTTGCATGCCCACTAATAGGGCCAGGAATTTATTCTCCACATCTAAGGAGTACTATAACCCTTCTGCAGAGCCTTAGATGTTATCTAAGTTATATAATTAATGAGTGACATTGATCAATGGATAAAATTAGACTGTTACTTACACTTTGGAAATGTCACCTCCAAGATATGTTCTGTTCTGATGCCTAGAGAAGGAGAGTCACACTAAGTAGTCGCTGATCAACAGCAACTATATATATAGTTATATATATTACATATATATGTATATAACTATATATACGTTATATATATTACATATATAGTTATAGACCATATATAACAACAGACAATGCTTACTGCATGTGACTTATTGCACAAAAATATTGTGTGCCACATGCACATTTTTATTAACCCTAATGAATAATATTTTAGTTTATTGTTCTGTCAGGTTTCTTTTTTTTTTTTTTTTTGACATGGTCTTATTGGGTAGCTCTAACTGGCCTGAAACTCCCTGTACAGTCAAGGCTAGCCTGAAACTCTCAACCTCTCAAATGTTGAAATAACAAGTGTGTACTACCATGCCTGGCAAATAGTATATTTTAAATACTATGAATTTCCTCTCATTCCCCTTGCTCAACTCTCATTCCCCTTGCTCAAATGTACATATACATTTTTATTTTATTCTATTTTTATTTAAAATATTAGACTCCTTATTTTCTTTTTTATGGATATACTGTATATAACCTACAAAAATAATCCTGAGAATTAACCAACCAATTGTCCCAGGAAATTTTAAAGAGTTGCATTCTAAAATTGAAATGACAGGCAAAAATGATTCAAACAAAACAAAATTGGAAGTATTCAGTGTGATACATACAGTTTTCTCTCTTTTTACCTCTTGGATGATTACCACACATATATATTTTCTCAGCAAAATGTCTGAAAAATAAATAGGCACTTAACTCCCAGAAAGTATATTCTCCATGTCAGGAATATAGACCAGATGGCCCCTGTATTTTAGCTACTAAATCAAGGATTGCAATCATCTTCAGAGCAATACAATCACCTTTATCTTGAAAGTCTAGAATCCTCCTCTGACCATGTTGAGATTCAAAATTGCATCAGTTCAATAAATATTTGTCAAGTACTTACTATTTCCAAACCCAGTGACTCTATGAATGGGTTTGTACATTTCCAAATCTCCTCTCTGGGCTTCTTCTCGAGATGAGACACTCAACTGGCTCCAGAGGCCAGAAAGGCGATGCATAAGAGGGAAGTAGACTGAGTTAGTGGTGGCATGGGCAACACTTGGAGAGCATATGCCTCGTCTACCCAACAGCTGCTTCTCAACTGCTGTCACGGATGCATGAGAGAATACAGACTCTGGTTCCATGTGGCCAACTCCACTAAATCTCTGCAAGGAGATCTGGAAATTCCAAAGTATACACAAAAAACCTGCTGATGTGCAAATGTTGACTACTGATCTGATTAGTCTTTCTTTTAAATATTGTGCACTCAAGGCTGCCAGGGTCCTCTTGCACAACCTCTGCTTTGGTGGTTATCAGTAGGGAGGTCAGAAGTATCAAAACTTCCTTCCTCACTTTCCTGGATCACCCTCCTGCCCTTTCACAGGCTGAAACGTGTGACAGGCAGGATTTCCCTTCTAGCAGCAAAGGTTGGGCTTTGGGGAAAGTGGAGAGAGAGACAGAGACAGAGAGAGAGACAGAGAGAGAGACAGAGAGAGAGACAGAGAGAGAGAATATCCTTTAGAGAAAAGCCCACTGCCCACAATCCCCTTCCCTCCTGCCTTCCAACAGAGCCATATTCTAACTCAAGGTGGTCACAGCCAAGAAGTTTCGGACTTTCTCTGTGGAAGGAGAGAACCTGGTAGCCTTTCCTTACAGGGAGAACACTTGGGACCCCACACTTGGATAAGAACATGGAAGGGGTAAAGAGAGCTGAAAGGAACAGCAATCTTTGTAGTGAAGATAGCATAAGAAATATAAGTGGGATCCAAGACTGCATAGTTATGGATGGGACAAATAAATAGAACAACTCACATCAGAACAGTTGACAAAAGTCCACATAGAGGTGGCTAGAGGCTTTATGTGGTGCTCTGAGCAGGGCTGGGGATGTTGAAAAATGAGTGTTACATAGACCTATTCCAGTAGTGGGACACTATAGTGAACTGGAGGGGATATCTGCAACCTAGCAAAGAAGTGGATACCACAGGAAAGGGTTTGTTAACCTTGGGAATCCCCTAAATAAACACTGCCTTCAGAAAGACAAAGGGAAACTCTAGGAACCCAAAAATGATGGCTCCCCTTGCCAAACCTGCAGTAGACATCACAGAAATCTATTTACATCAAAAGCCACTTACTGGATCCTAAATAATCAAACTACTTAAAAATGAGTTTGAAGGCAGATAGAAGGACATTTATCAAGAATCCTCTGACTCCAAAAACAAACTCCTTCTGAACTTCTTTCTTTTTCCCAGAAGCAGTTCCTCTGCAACTCGAGCTCTGCTTCCTGGGTCACTCGGGGAAGAGGTGGGAGAGAGGCATGAGCATCCTCTAGTCGTCATAGGAGGCTCTCAGCCCATGTAACAGCCCTGAGGGACCAATTTTATCTTTCCTCAGTGAGCACCGTGGGAGCTGGGAAGTATACCTCTCTCTCCCTGGGGAAATACTGAAGCCATGGGATGCTGTTAGCAGAGTGGAGAGGAAGACACCTTAAAGGAGACAAAGAATAGACAGCTTGCCGTCCATGTGGTACCTTCATCTAGATGCTAGAGTATTATACTAAAAGGCATTTATAAAACTTAAATAGTAAGATGGGAAGATCACTGAATATATTGGGGAGTGGGGCTGTTTTCAGGTACACATGTGAGTATATGTATGCATATGTATATGTGTGTGTGCGCGCACGCATCTGTATGTGTATGAGAGTGTGTGTGGGTGTGTGCATGTGTGTAAGTATGTGGGGGTGGTATTTTTCAGAGATCAGAGGCCAACATCATCTTCCTCATCTGGTCTACACTATTTTTTTTTTTGAGACAGAGTCTCTCACTGAACCTGAATAGCACTGATTTATCTAGACTGGCAAGTCAGCCATCACCAGGAATCCTGCAACCTCCTCCTCCTCAGCATTGGATTAAAGGAATGCCACCACATGTCATAGCCAGTTTTTTTTTCTTGTTGTTGTTTGTTTCATGTGGGTACTAAGGACTGAACTTGGGTCTTCCCACTGGCATAGCAAGCAACTTTTACTTATAGAGTCATATCTGCAGCCCGGGAAACTATCTCTTAAAGAATAACAAATGCCAAGAAATATTTCAAACCCTCTGTGTGATTCCTTTACCTAGGGCTCATTGGCTAATTCTCTTAATTTCCTTTTCATGTTTTTCTTCCCCTTGTCACTCAGATCTCTTATTCAGTCAAACAGACTGAGATCTCAGATAGTAAGGCATGCCTTTAGGGACATCATCGTAGACATGCCTGCTTTCCCTTCTTGCTGATTTTGTCCAGACTATTTCAGGTAGTGATTCAGATACTTTCCACTTCAGCTCGAGACCCACCTGTGCACAACAGAAAACAGCACTGACGGCTCTACCCAGCAATGTTCTCTATAAGGATTCTCATCTATAAGGGAAGAATGGTCTGTCTTCTGAAGTCTGTGTATTCTGAGGAAACTTGGAGGCTGTTCATCACTACCACTGTGTCAATAGGGGGATTGGAGTGAGCTGAGGTCTACCTGTGGCAGAAAAACTGCCCCTTGCAGCAAGAAGCCATCAATCTATCTGCTGTAAGGTGGTTGTATCAGCAAGTTTCTGATTGAAACAGGAACTATAGCCAACCACCAGAGCGGATGTGATGGTTGGTGTAAAGGAGGACTTCCAGGAGACTCAGAGCATCAGTTATCCACAAATTCTCAGACCTAGGGATCCCACTCTGTATGTGTGAGAATAGGTGCACATAGGATTTAAGTTGATTTGGGACCTGGGTCCTTCTGTCATCTTTCAGGATCTGCAATAGGCTCCAGCTTCACTGGGGAAGCTCACAGAGACTTCAGGGACCAGAGTTCATACCAGTCAACAGGTTGGCTTCCTCTAGCATTTAAAGATCCTCACCTTGCCATTACATAGATATTGAGGCTGTTGTTTCCCCCCACCCCACCCCCCGATGAGATGGCAGTAACTTCCAAAGTCTAGTGGGAGATTGAAGTGGGTCTTCTAACCTGACAGACAGAAGTCTACAGGTGGGGATCAGGCAAGAACAGAGATTAAATTCATTCTCTCTAGAAAGTGACCAGTTTCGAGAAACTTGTAGTAGTAGGAAATGAAGGGAAGGAGAAAGGCAATGCCTAGCAATGAAAGCTGAGTAGTTCAGAAGACTACCTCCAAGGTGTCCTTACATTAAAGGAACATTGCAGGAGGAGAATGTGGCTGTGTGCTATGAGAGACTGAGAACGGGGCTTTGTGAACACAGGTCTCTAGAGCACATGGTGGGTGCACGGGAGCCTACTTGATAAACCAGGCAAGTGTATTGTGGTGCCTCCTTACCTCTGGGTTCTAGATCCTTCTCACACCACCTGTATTTGAAAGAAATGTCTGTCCCAGGTCTCAAGCATACTGCCAATCTGGCTTAAGCACAAAGGAGGAATTAATCAAACAACTTAGGGTGTTTTATACAATTCAGGTTTAGTAAGTCTCTTGACCAGACTTAGGGAGAGCTAAAAGAAAGAAACAGAGAGCTTACCTCTGCATCTGTAAACCCTTGCTTTGTTTGCTTTTTCTCTGAGAGTAGGCTTGGACTCTTACATCCACACTTTCACATCTGTTTCTGTCTCTTTCCCCCGTCTCTTCCCCTTACTCCATAATCCACCCAAAAGGTAAAGTTCAGGAAGAGAATCCAGTTGGCCCAACCTTTAGTGTGCATCATCTGTCCAGTCAGACACAGCTGGGGGGCAGTTCCTGCGTTTCATGACCATCGCTTGGAGGAATTCAGTATTAAGAGACGCATGTTTCTCAAAGTGTAACATGCATACAAATCACTTGATTATCTTGTTTCAATGCAAAATCTGATTACATCTAGGATGGAGCCAGAAAGGATACATTTTAATCAGCATCCAGGTGACGCTCCTGCTGCTGCTCTATAAATCACATGTAGCAAAGTCATAGGAGATGAGCAGGCACACTTCCCAGACCTGATAAGGTCTTTTCTTTTCCTGTGCCAAATGTAACAGATGCCATTTTGTACCCTTCTTCTGCCTCCTGGATACTTGTCACCTCTTTTAATCAAAACTATGAAATATTTGTAATTTTTTTTCTTCAGGAAGGCACATTGTATACTTAAATAAATATCGAGTGGGATGGTTTTAGTTATTCTAGTAAGTAAAAAAAAATGTTTATGACAGAACAGACAGACATTGCACCCACTGTCCTGCAATATTAAAAGTACAAGCTTACAGGAAGTCTGAAGGACCCACGGATTCAGATCGCAATGCTGGGTCATTGCTAGCTGTACCTACCATGGGCTGAATCGACTCAGAATGGAGTGAAGTTTGTTAGTCATTGTGGCACTGCTGTGACAAATACCTAACATGAACCACTTAAGGGGAAAGGGGCTCGTTGGGCTCTCGGGTTGAGGAGCCAGTCCATCCCAGCCGTGAGGTCACGGTGATGAGAGTGAGGCAGCTGCTTGCATGGCATCTGAAGCCAGGAAGCAAAGAGCAAGGAATACAGCTACTCGGCCCACTCTCTTCCCTGTAATCAGTGCAGGACAGCCATCCCAAGAACTGTGCTGCCTACAGTTACAATGGGTCTTTTCACCCCAAGTCACCTAGTGTGCTTCCTCACACACATGCCAGAAATCTGAATTTAGGGTGATTCTCCATCCTGCTTGTCAACAAGGTAAACCATCACAGAAGATGATCAAAGAGACCTGTCCATTTCCTATGTAAAATCACGTAGGCATTAATGTTATATTAAGCCTTTGCACTTAAAATTACATTTTGGTGAGTGTGATATCAATTGATGTATTTCCTAAGAAATGCTAGCTCATTCTGTGAACAGAGGGGTCCACAGGATGGGCCATGTAAGATGCCTGGATTCTCCACATTGATGTAAGGCTAACACAATGCCCTTGTTATTCAATTTATTTTAAAGTCTGCAAACATTGTTTTAAGTCCAATTTAAATAAGTTGGCAAGGCATTGAAGTTTCCTAAGTGGGAAACTCTCTCTAATGTGAGCAGTTCAGTAAAATTCTTCCTAACTATTCTTTAGGCACTTCTCTTACTCTCCTTAAACTGGTGGGTCTCTGTAGACTTGCAGAGCCTCCCTGACAACTAAAGATAAAAAGGTATTGATCTTTTGTAGCAACACCCAGAATCCATTTCCAAATGTTACAGGACTTTGCCTTATGTTGCTAGTGGCGTGAAAATCTTGGAAAGGGGCGGTTGCTGCCAGGGGAGACTCAATGTTTACTCGGGTTTCTTCATTTCCCATATGTGAGTGCTTACTCGCCAAGCCAGAAGCACTTAGTCCCACCGACAGTAACCTCTTATGAAACAGACTTCCTCTGTGCACTGCAAACCCGCAGAAACAGAAACAAAGCAAATCAGCTTGGTCCATCTTTCTTTGAACCAGATGCTCCTAAGAGTGTGCATTGGGCAATTCTTTCATCCACCTAAGGCCAGCTCGAATGGGGGAAGGAGGAATGCTTTGAATAAGAACACAATTGCAGGAAGACTGTTCATCATCTAGGGCTGTTGATAACACAGCAAGCTTGAGTTGAGAATGACGCATATCAGGTCCCTGACGAAGACATCAAAGCTATTTATTACAGGACCTGGAAGTAAATTGGAGTCTCCTAGTTTAAAAAAGAAAAAACAAAAAGCAAAAACACCCTACAGTAATGTCATTCAGAAGGCAGCACATATTCAGGTTGACTTTGAACTTAGTAGCTCATAGCTCAGGTCTGTTAATATTGAAAAGGACTTTCATCTAGTCTAAGAGATATGGACATTTGCACTCTGAGCAGTTAATCATACCTAGTTGCTGAAATTGATTGACAAATGCTAGTATTAATTTTCCAATTAAAAAGACCAACCTGAGGACCAGCAATGTCCACATTTGAGCACATGGTGGGTCTTATACAAATTTATTCTAGATATTTCCATATGTATTACCATATGGAATTACTATACACATATGTATTTCCATATGTGTATAGTATTCATATAGGAAGCCAGATGATGATTTATAAGAGGAAAGAGGAAAGGATTCCCTACTATGGTTATAAATCTGTATTCTGGAGTTGTTGGATGAAAATGGTCCCTGTGAGGGTACACTGAGATAAGGTGCCTGGTGTCCACACAAAGCTGAGAGTCTCACCTTTCTATGACCCTACCTGCCTGTCCTCAACCTAATACATTCACATGGAGAGAGAGACAGACAGATACAAACACAGACACAGAGAGACAAACACAGACACAGAGAGACAAACAGAGACACAGAGAGACAAACACAGACACAGAGAGACAAACACAGACACAGAGAGACAAACACAGACACAGAGAGACAAACACAGACACAGAGAGACAAACACAGACACAGAGAGACAAACACAGACACAGAGAGACAAACAGAGACACAGAGAGACAAACACAGACACAGAGAGACAAACACAGACACAGAGAGACAAACACAGACACAGAGAGACAAAGAGACAGAGACAGATAAAACAGATGCAAGGGGAAATCACACAAAGGCTACAGAGGACGGAGAACGGAAGGAACTTTGTTCCACTGTGAGTAACCTCTTTCAAAATGGACTTCCTTCAGGGAATTAGACATCTGGACATCACCAAGGTCTCAGGTGTGCTGGAATGAAATTAACCCCTTCCTTTCACAACCTAGCCCTTTTGCTGCTAGGTAAGGAAAATCCCCACCGGCAATAATGAAAGCCTTCTAAGTAGCCCTTCCCCACAGCCTAACTGTTTCTCGGTACCATCTGCCTCTTTGCTTAAGCTGGGGAGACTGAAGGAAACTTTCTGAGGCTAGATGAGATAGATGAATGGAGTTTTCTGGACTGTCCAGGGCTGTGGCTTCTCCGGGTGTTCAAAGTTTTCTACCATGTTTTTCTACATAAATCTAAAGTCAATGGGCAGGAACTTAGAAAGATTGAGTAACTCATTATAGATATAGATTAGATGGATGATAGATAGATAGATAGATAGATAGATAGATAGATAGGCAGATAAACAAGATAAATAATATGTATATTATGTATATATACATATACAAAATCTTAAAAGCAAGTGGTATCATATTTTTTAAATTTTCCTATTTTTAATTCTTATTGAAAATAGATGTTTTTCATACAATATATTTTTATTATGGCTTCTCTTTCCCCAACTCTTCTCAGACCCTTGCCATCTCCCCAATGACCTAAATCTATATCCTTTTTTGCTCTCTCTCATTAGAAAATAAACAAGCATCTAAAATAATAATAATAGCAGTAGAAGAATAAGTTAAAGTGAGGTTAACTACAGCAGACAAGCCAGAATAATACAAAACAAATAAGCAAACAAACAAACAAAAAGAGCCAAATTAAAAAACACAAGAAAACACCTATAGACACAAAGACATAAAATCCTATAAAAACACAAAACTGGAAACCATAGTATATAAGCAAAAGATATGCTTTTTTTTTTTTTAATGTGCAGACAAAACAATATGGGAGCTCCAAAACACCACTGAGTTGGTTTTGTATTGGCCATCTGTGTTGAGCATGGCGCCTGCCCTTAAGCAGTTTGTATACCCAATGAGACGCCATCAAAGAAAACTAATTTTTCATTTATGAATGGTTCTTAGTCACAGATAGCTTCTTGGTTGGGAATGGGCTCTTGTATCCACTTCTTCTGTCAGTGCTAGTACTCCATCTGACCTAGGTTTGTGAAGGCCCAGTGTATACTGCCACGGTCTCTGTGGGTTCTCACATCAGTCCAGTTGTGTCTAGAAGGCCTTGTTTTTTTCGGTATTTTCTATCCCCACTGGCTCTTACCATCTTTCTTTCACCTCTGCAGGGTCCCTTGAGCCCTGAGGGGAGAGATTTGACAGAGACATCCCGTTTAGGCTTGAGTGTTCCCAGGACTCTCACTCTACATAATGCCTGGATGTGGGTCTCTGTAGTTGTATCTGTATTTCTAGCTACTGCAGAGGAAGCTTCCCTGATGATGGCTGAGCAAGGCACTGATCTATGAGTCTAGCAGAATGTCATTAGGAGTCATTTTATTACTAAGTTCCTTTAGCAGAGCAGTAGTACCTGGTTTTCCCGTAGGTCTGCAGCCTACCTAGTCAAGTCATGTTCTTGACTACCTGAGCAGTGAGCGGCATGAATTCTATCTCATGGGGTGGGTCTGAAATCCAATCAGATAGTGGTTGGTTGCTCCCATAAGCTTGGTGTCGCTATCACACTCATGTATCTTAATGATCACTGTTATGATCTTATGGTCACTGTTGTAGGTTGAAGGGCTGTAGTTGGTGCTTATCTTTCTCCTTTGGTGGCATGCAAAAGTCCCTTTTAGTACCATGAATCCTAGTAAGTATAGGTGAAGGCTCTATGTAGGTACCAGGTTGACTTCTCCAGGTTCAGTGAGTTGTACAGGTGTTGTCTTCAGCAATAGGGCCTCACCATCAGTTTGTGGAGAGCAACCAATAGCCTTGGCAATGGCCTGGGTTGTTTGGGGGGAAATCCCACAAGCTTTGATCCCATGCAGCTACACATCATGTATACACTTAAGGGTGACAGACACTCATAGTTGAGACTATTTGAAAGTATTTCTCTCCCTTGGGAGAAGTTTGAATATAGAAAGGTAGAGAAACTACCTTTTGGCTGGCTCACACTCCTATGAATTCCAAACATCTCTTCTTAAGAACACTTGAACCATCCTTGGCACATGGGCAAGGATTCAACTCTGAGAAATCCGAGCTTTGATAGCTCACAGTGGCAGCGTAGGGAGCCTCGGAGCCCTTAAGGACATGGATTTTTGTCTCTAGATCTCTTCTAGCAAGGTGTTTGTGACACCCGTTGCTGGGGCACCCGGCGCTATTCTCCTCTCTTTCCCATCCCACTGCTAATGAAGCTCCTGAGATCTAATTACAGTCACTATGGAGGAGACACTCTAGCCCTGGATTTTACAGAAGGGTGCTCCTGCCGCAAGAGCCCTTGCAACCAAAGCTGCATTCACATCCCCGAATCTGTAGAGAACACAGACCTGCTTTGTTGTTGTTGTTGTTGTTGTTGTTGTTGTTGTTGTTGTTGTTGTTGTTTAAAGGGTATTTGGGGACAGCTCATTGGTGAGAGGTCTGAACAATCTTGTTCACTCTTTGAGATTCCAGTAACTGGGGAGATAACACGTTCCTCTTAGCCCTCTCTTCACAACGCATTGTGTTAACTAAGATGTCTGAACAAACAAACGTGTCCCTCTTGAACACTGCGAAGCAGAT	ACACTGGGCATTAATTAAGCGCTGGTTTCCACCTAGCACTCTCTTCAGGTTTTCTTCTAACATCCTGTGTTGTTGAGAGGATTTGCTGAAAAAAAAATGAACATACTTGGCACCAGCTTCAAACATGTGTTTGGATTTTCTGTTTTCTAG	GAGATGTACGACTAAGGGGTCAGACGGGGGTTCCTGCCGAACGCCGTGGCTCCTACCCATTCATTGACTTCCGTCTACTTAACAGTGAGTAACCACGTGTACCTGGAAGGGAACAAATATTTTCTTTGAGAG	AATGGTTGAGGTATGTACAACAAATTTAAG	GAGGTATGT	GAGCTGTCTTTCTGTTACAGAGGTGTGGCG	GAGCTGTCTTTCTGTTACAGAGG	GCATGCTAGGTAAGAAGACTACTTGATTCA	AGGTAAGAA	TTGGATTTTCTGTTTTCTAGGAGATGTACG,CCCTTCTCTTTTCCCCTTAGCTGCCTCGTC	TTGGATTTTCTGTTTTCTAGGAG,CCCTTCTCTTTTCCCCTTAGCTG
24510	ENSMUSG00000014075.16	Dynlt2b	chr16	+	32244058	32244128	32241637	32241771	32245675	32245739	24510	162	220	311	2	2	10	448	353	162	10	6	3	194	124	0.809554	1	0.981	0.986	0.952	0.966	0.974	0.972	0.002	32243808	32244378	chr16:32243808-32244378:+	ns	32244058,32244128,chr16,+,ENSMUSG00000014075.16		yes	71	134	64	1.88732	0.901408	2286	1547	32.1972	21.7887	0.464789	0.401575	0.38806	0.429218	0.5	0.834916	0.863994	0.923469	1.07576	-5.89363	-3.29478	150	150	0.4	0.4	0.3	0.4	8.92	-8.11	7.35	5.34	-13.45	-1.57	123	CCCTAACCT	3.7537	0.576271	1	10	14	2.30627	7	118	CCCTAACCT,AGATAACCC,ACCTCACCA	1.63716	0.576271	1	10	17	1.45817	38	CACTAACCC	3.8544	0.787879	10	24	53	1.82214	1	48	CACTAACCC,TTCTCATTA,GTTTCAGTG	-0.155358	0.72093	14	24	53	-0.474364	ENSMUST00000014220.15:ENSMUST00000080316.8:ENSMUST00000131204.2	9349	4	3	0.666667	3	4	7	3	3	0	0	0	0	3	1	0	0	yes	32241637,32241771,chr16,+,ENSMUSG00000014075.16:32245675,32245739,chr16,+,ENSMUSG00000014075.16	2	GTTTAGACCCTCTGTGGTTAAAGACTGCATCCATACTGTGCTCAAGGAAGAATTGGCAAGTGCTGAATATTCTCCAGATGAAATGCCTCAACTCACAAAACGTCTATCAGAAATGATTAAAGATAAGCTAAAAG	GCGCGTAGCAGACAGGGCACGGAGGGCGATGTGGGGATGGGGCCGGGGCTTTTGGATGCGTGAGCTTCCCTAAGGAGACACGGAGAGGGGCCGGGCTGGGGAAGGGATTGGGCGGGTTTATGCATTCCGACGTAGTGATTTCTCCATCACGGAATTCTGCAGTCTGACTAGCAGGTCTTACCGGGAGCCTAAACTGGCGCTGTGGAAGTGGTTGACTTCTTGGAGGCTTTAGGGGGTGCGCACGCGGGACAGGAAAAATAGAAGCTGGAAACAAGCGGCTTACAAGCTGTACTCCTATGGTTACTGTGTGCATACCTGTGCCAGGAAGGATATGCTTACTTCTGGCACCCGACTTGTGTCTTTACAAAGCCCTTTTCATATAGCGTCGATCGCCACCTTAGGTTGCTAGAAGAGGGCGGTCAGTTCAGACTATAGGACATATACATCACTAACTTCATCTTACAAAAGAAAAAAAAAGGTTCGTGTGCTTGTGGGTGTGGCTGAGTGTTTGGGTGTATGCATGCTACTTAGGATCAAGGGATAACTTTGGGGAATTGGTTCTGTTCTGTTCTTGAACTATGTGGATCCTGGAGATTGAACCCAGGTATCAGGTTTGGGTACAAGGCCCTTTACCAGCTAGCCATCTCACTGCGCCCAAGAGAGGATTTTTTTGTCCCCAGGGTATGCAACTGGTTGGTGAAGGGCTGTAGAGATAGCTCAGTCTGTCACTGCTTGCTCTGAAAGCATGAAGACCTGAGTTCAATTCCTGCACCCCTGTAAAAAGTCGTCGTACACTGTAATCCCGGTGATGGGAATTTGGTCCCAGTAATAGAGAAACAAGACTCTAGGACTCCCTGGCTAGCCATCCTGGCTTCATCTGCAAATCCCAGTGAGATACCCTGTCTCAAAATCATGGTGGAGGGCTGGAGATATTTCTCAGTGGTTAACAGCACTGACTACTCCTCCAGAGGCCTGCGGTTGAGTTCCCAGCACCCACATGAAGATCAGATGCTGTCTTCTGGCCTCTGTGGGCAGAGGTTGCATGTGGTACTTAGTCACACATGCAAACAAAATACCCATAGACATAAAATAAGTAAATCCTTAAAAAAAAAACAACCCAACAACAAACAAGGTAGGGGAGAGTGGCTATATTTCCATAGCAGCTTCACGAAGCCGTTTTCACATGAATATAGAAAAATGCATGTTTTGTTACCTCAGTAAATGTTCTAAATATATAGAATGGTATTGAGCTGTATTTCTCTGTACACAGTGAAGAATGATGTTAGTAACAAACATGCCAGTGATCCTATGAGTTCATATGTGACTTGTCCGAAGAGCGGCTTAGCATTTTATGAAAGACTGAACAAGCATAAGCAAGGGCTGGAGAGATTTGCTCCTCCTGGAGAGTACCCAGCGTGGGTTCCCACCACCCACACTGCAGCTCACAATTGTTTGTAATCCCAAGGGCAGCAGGAGTTAAACACATATATACAGGGGAAAACACACATAAAAATTATATATATGTGTGTGTGTGTGTGTGTGTGTGTGTGTGTGTGTGTGTGTAAAAAGGAAAAAGCTTAAGCAGGCCAGTAAGATGGCTCAGCTGGTAAAGGCACTCGTTTTCAAACCTGATGCCAGAGTTCAATCCTGAGACTTAGGTAGTGAAAGGAAAAAACGAATTCCCATACACATGCCATGACACAAAATAAACGCTTTAAAAAAAAAGCTTAAGGGAAGAAGTAAATAATAATATTGGGTTGGGTCAGTGCTAAGGATTTAAAACAGAGCCTCATGCGTGCAAGGATGAGCTATATTCCCAGACCCTTAGATACATTATTTTAATAAGGCCACATTTTGAAATCAGGTTGAGACAAGATCCTGTGCACCTCAGATTGGTTTCAGACTTCCAATACAGAGAGATGAGCTTGAATTCCTGATGCTGCTGCCTATAACACCCACACTAAGATTACAGGTTTGAACCACTACGGTGTGGGTGCACGCTGGGGATCAAATCCTAAATCTGAGCATGCTCAGGAGCCACCCTTCACAAAACACTGAGAGCCACAGCCCAGACCTAAACCCTAGAGATCTAATGAAAGCCAGACAGTGGTGGTGAATGCCTTAATTCCAGCACTTGGGAGGCAGAGGCAGGTGGATCTGAGTTCAAGGCTAACCTGGTTTACTGTTCTTGCAGAGAACCCTGTCTGTCCCATCACCCCACCCCCATCCTCCAGCACCTACATGTTATCTTACAAACATCCCTATATGTAGTTCCAAGGGTAAAACACTTATACACAGGAGATAAAAATAAGTAAATCTTAAAAAAATAAAAGCACAGGGACTTAGTCCATATAGACTGTAATATAGAATGGGAGTAGTGGACACGGTAGCTTGGTAAGAATGATCAAACCTTAGATTATTGGTAAGAATGATTATTTTGAAAGTAGAACAGATAGAATTTACTCACCAACAAAATTGATTCCCAGGTTTTGGCTTGAGGGCCTGGAAAACTGAGATGAGAGGACTCTATGAAGACCTAGCCTAGGCAAGACAAGACTATTAGAAGCTGAATATGAAATTTTCTAATTTTATGTGTGACACTGCTGACAGAACCCAGAGCCTCAACCTAACAGGCAAATGCTTAACCAGCTGAGCTACGTTGTCCTAGGATGTTCATTTTGGGTTGCCTATTAGATATGGAATGCATTTCAATCTCAAGTTTGTGAAGGCCATAGATGTAGATGTGGGGCATGAATTGTTTGCATGCTTAACTTAACATTTATAATAAGAGTGTAAGATAAAACAAAAACCATTAAGGCTACTGATCAAAAAGGCTGAAGTTTGAAGGCAAGCCAGGGCTCTGAGCTGACCTTTAGATATTCTTGGACTTAGGTTTAGACCCTCTGTGGTTAAAGACTGCATCCATACTGTGCTCAAGGAAGAATTGGCAAGTGCTGAATATTCTCCAGATGAAATGCCTCAACTCACAAAACGTCTATCAGAAATGATTAAAGATAAGCTAAAAGGTAACATGGGCTGTAAGTAGAAATGATGTTCCCTTCAAACACCCAGTTCTACTCATTTGTTCTTGCGCTCCTCCTTTTTTGTTTCTTCATTTGTTTGGTTTGAGACAGGGTGACTGCAGCCCTGGCTGTCCTGGAACTCACTCTTTTGACCAGGCTGGCCTCAAACTCAAGTATTCTCTTGCCCCTGCCTCCTGAGTGCTGAGATTAAAGGAATGCACTGCCCTGCCCATGTTTAAACCTAGGATGCAAACTCTGCTTTTGTGTGTGTGTGTGTGTGTGTGTGTGTGTGTGTGTGTGTGTGTGTGTGTGTGTGTGTGTGTGTGTGTGTGTGTTTCGAGACAGGGTTTACAGGGTTTCTCTATATAGCCCTGGCTGTCCTGGAACTCACTTTGTAGACCAGGCTGGCCTCAAACTCAGAAATTTGCCTGCCTCTGCCTCCCAAGTGCTGGGATTAAAGGCATGCGCCATCACGCCCGGCTCAAACTCCGCATTTTAAAAAAGACACTATTCTTCAGTGTCTAGAATTCTATAACTACTTGGTGACTTTACTCAGGTGACATTTTGCAGATGGTGGGAAAAAGTAAAGATTTTCACTAAAGCGTTATAGGGAACCACTGTCCAGTAAACCCAAGCATTCAGAAAGGCCTCCTTTCCCTCCTAATTGTCAACTGTTTTTCTCTCCAACCTTTTGACTGTTTAAGTCAGTTCAGTACCTTCCCAGGCTGTCCTAGTCCCACCTCTTGCTGAATCCCTAACTGCTTTTATTCTTTAGCCCTCCATTCTTGCCAGACTTAACACCTAAATACATTTTGTGCTTTTGTCTCTTGCTAACAAAACCTTTTTTTGTTTGGTTAGTTTTTTTGGTTTTGCTTTTTTTTTTTTTTTTTTTTGAGAAGGGGTCTGATTATGTAGCTCTGCTGGTCTGGACTTGTTATGTAGACCAGGCTGGCCTGGAATTCATAGAGGATCTGTCTCTGCTTCCTGAGTGACGGGATTAAAGGGGTGTGCCACCATACCTACCCCCAAAACACTATTTTTAATGTTGTGCCATCAGAAAAGTTTTTTTTTTTAATCTGTGCCATCCCCCTTCTGAGTGTTAGTGATGGAGCTCCAGGCCTCCTGCATGCCAGGCAAATGTTCTACCACACAGTCACAGTCACACATCCAGCCCTGCTGCTCTCCTTTGTATTTTTTCCTTTCTCTTCATTTATTTGGTAATATACCACAGTTTTTATTCCATCTAGGCCACTCTGTAAGAGTGGAGGATTTGTTCTCAAAACAGTGTTCCATTTTCATCTAATACATGAAAATGACTGATATTCTTAGTATCTTTAGTATATTAAGACTCACATGATAAATATAAAGTTACATTTCTTCTGTAGTCTACACTCAATGGAACATGAGGCATTATTAGCAACAGCAGTTTTAAGTAGGTACACATGTCATTCATGGTAATAAACACTGGAGTACCGTAATAAATTGGCACAGTTAATGAATATTAATTGACATTTCTTTCAGGGGATTAAATTCATTACAAAAAATTACGTTAGGTACATTTTATAATATCTGTGCTACTATGTAAGAAAACTAATTAGTGTGCTAAGCCAGCTGAAAAGCCCCACAGAGTCAAGTGCAGCTATAAATAATCCTGAGAAAGAAACTCTGGTTGGCCAGAAGGTAATATACTCTGAAAGAGCTTACACTTAGCAGTGTTTGTTTATTTGTGTGTGAGTGTGGTTTGTTTTTTGTTTTGTTTCTGTTTTTTGAGACAGGGTTTCTCTGTGCAGCCTTTGGTATCCTGGAACTCACTCTGTAGACCAAGCTGGCCTTGAACTCAGAAATCCGCCTTCCTCTGGCTCCTGAGTGCTGGGATTAAAGTCGTGTCTGGATAGTCCAACAATTCTTTTTTTTTTTTTTATTTTTTTAGATTTATTTATTTATTATGTCCAGCAATTCTTAGTATCACCTACCCATGCTGTTACGTGCCACTCATGTTTAATATGTATAAGTTTAATTTTTCTTTATTTTTCCCCCAAAATAAATCTTCCTCTGCCTAGGCTGGCCTCAAACAGACTAGAGAACGTTAAAGAGAAAGTTAGGCTCTAAGGTTTTACTTCAGGGTAACTTTATAGTTAGGGTTTATCTCAAAGTCTCAGATCCCTAACCTCACCATCATATTCCTTAAGTACCCGTGGACTGAGTGCTTATGTCTATTGTGGCAGAATCTGTGTTCAGTAAGTAATTGTACTATGTACTTGAATATAGATAACCCTCTTTTCCTGTCTA	GGTTTATCTCAAAGTCTCAGATCCCTAACCTCACCATCATATTCCTTAAGTACCCGTGGACTGAGTGCTTATGTCTATTGTGGCAGAATCTGTGTTCAGTAAGTAATTGTACTATGTACTTGAATATAGATAACCCTCTTTTCCTGTCTA	GAATTGGGATATGACCGGTATAAAATGGTGGTGCAAGTGGTGATTGGAGAGCAGAGGGGTGAAGGAGTATT	GTGAGTAGTTGTTTTTTCTTGCCTTTGTAGTCTTGGGAATTATCCATTGTGTATTCACAATAATTCAGTAAGCATATGTCTTTGTAAAAATGAGGATGACTTAACAGATGCAACTATAAACTGAAGAGGTTCTGGCAACTGAAGAGTAAGGCTAATAGTAAGTCTGTGTGGTTCCAAGGCTAAAGTCTTTAGAGTCAGCTCTTTCTTAGTCATGACACTGGTTACATGCTCTGTGCTTGGATGCCAGCATTACTTGTCAGCCCCTTGTCAGCAGGGCCTGACTCTGTCCTCCTGACAATCCACAGTATCACAGTATATTTTTTAAGTGGCAGTATTTCTCTTTATCCCTAGCTAGGTCTCAAATGAATGAGACTAAGAGTATTTAAACAAACTTCACCTCACAATATCTGGGCAGCCATTGATCTATTCTAAACAACTAAACTCATCTGGCTAGCCCCCCCCTCCCCCACCACCAGCCAAAATCCCATGATACTTGCAATTTAGTGTTGGTCTGGCATGATGTCTCTGGAACCCCTTCCTATGGTGAATCCCCTCTTACTACCCCCTTCTGTCCCCTAAATGCTCTCTTATGCTCAGTCATTGGCTGATCAGCTTTTATTGACAAGTCAAAGAATAAATGGGGAGCAATGTTTACACAAATCTGAAGCAGGAGAGTCTCGACATAATGATTACAGTGCTGTGTCAGATTGAAACCAGGTAGCAGGATGGAGAAATCAGCATTTGAATGATACAAGAATAATCTTTATACTGTGCACAGAAACATTATGCCTCTAAAGATATTTTGAAATTCTACTTTTTTTTTTTTTTTTTTTCCTGAGACAGGGTCTCATTGTAGCCTAGGCTGGCCTCAAGTACATTTATGTGGCTGAGGATGTCCCGGAACCCTAGATCTCCTGCCTCCCATTCCCAGGTGCGGGGATTACAGGCTTTCAGGACTTTAACTGGCTTTTGCTTGTTTCTGGAACAGGGCCTCTCTATAGCCCAGGTCTTCCCAGTAGCCATCTTCCCCAGCCTCAAAAACATTTTATTTTACTGCTCTGAGCCTCCTAATGAAAGTCCAGTTAGATGACTGAATTCTAGCTAACAGTTGCACCTTTCTTGTATATATTTCTACAAATTACTACGTTGGATGAAGTATTCTGTTGGGTCCTTTGTAAGACCTCTTTTCCTATTATTCAAGAACTAAGCCCTCCGGAAGATACATACAAGTGTCCTAGCTAAAGTAATGTACAGTGGAGTTCCACTCTAAGAACCAGAGACTCCGAGAGATTGAGTCCTGTAGTTTTCAGACAGCTGGCTGGGGTGCTGAGGTGGCTAGAGGCCCTGGGCCCTCACCTCTAGTTGCAAATAGTCACCTATGACTCCCACACTTCCTGGTTGTCCAGCACACATTGCTTTACAAGTAGAATTCTCTCCATGCCATGGAAAAGTTTGGGAGAATGGGCCTGTTAGAATGTAGGAAATGGATTCACTGGGGCAGGTGAGTAGAGCAGTAGACTGCTGACCATTCTTTGTTGGCATTTTAGCATGGCTGCTCGCTGTTTCTGGGATGCAGACACGGACAACTACACTCACGATGTTTTCATGAACGTAAGTCCTTGGGAAACTCCTCCATGTCTTCTTCCTGGAGACATATGGCCATTCAACACCAGTCTACTGCTAAAATTTGAGGAAACTATTTTTGAGACATCTCTTAGACTTCTGGATAAGGTGTGTTTTTTGTGGGGGAGGTATGTGGGTGGAGACAATGTTTCTCTGGATAACCCTAGCTGTCCTGGGACTATAAATCACACTGGCTTTAACTCAGAGATCCGCCTGCTTCCCTAGTGCTGGAATTAAAGTCATGTGCCCCACTGTCCGGCATCAGTGGTTTTATATTAATTTTTACTATTTAATTGTGAAAAACTACAAACAGAATTCATAGACATTTCTACGTAAGCCGAACAATGATAAAGTGTCTTCTAATAACATGTGTACATGCTTACAGTGTTATAGATTACCGTTAGTAGCCAGCTATGGTGGTGCATACCTTTGATCCCAGCACTCTGGAGGCAAAGGCAGGAGGTATCTTGAGTTCAAGGCCAGCCTGCTTCACAGAGTGAGTTCCAGAACAGCCAGGGCTACACAGAGAAACCCTGCCTGGAAAAACCAAACCAAACCAAACCAAACCAAACCAAACCAAACCAAAAACACAAAACAAAACCAAGGAAAGGTTGCAGATGCCTTCCAGTTCAGGCTGCAGAGTCTGCTCTTGTGAGGGAGGCCTGGCAGCAGGAGCTTTATAGCTGTGGCCGTGGGAAGTTGCCCGTGTTCAGGGCCGGTCTTTCCTCCTCAGTTAAACCTCTCCAGGTAGACTCCCACAGACTTGCTGAGCAGTGTGTCTGAGGTGAATCTAAACCTTGTCAAGTTGACAGTGAAGATTAACCATCATAACCACCCCCATAAATCACTATGTTCCAAAATCCAGTCCTGACAGTCCTTGTAAGAGTAATAATTAACATTAGTTTAGAACTATCTGTTCATTGGAACATATCACATTTCACTGAGCTACCTAAGAATCTGGATAAAGATTCTATAAACAAAACTTTCAATAATAAAATCATCTATTTATCTTAAAGTCACTTCTCAAAACTAAAGAAAAATACAAGCAATCATAAAATGGAAGTAGCCAGGCGTGGTGGTGCACACCTTTAATCCCAGCGCTAGGGAGGCACAGGCAGGTGGATTTCTGAGTTCGAGGTCAGCCTGGTCTACAAAGTGAGTTCCAGGTCAGCCAGGGCTACACAGAGAAACCGTTTCGAAAAACCAAACAAACAAACAAACAAAAAACAAACAAAAACAAACAAACAAAAAAAGGAAGTAAAGTAACTGGAGACACAGAGCTCCTTGTGCCTGGCTGCTTACAGGTGCCAATGAGCAGAGACAGGAATTGAATCTGTGTAGTTTATTCAGACAACCGGAGATCTTTCAAAGGTTGTTACATCTCCTCTCCAGGCAGCAGCTACAGGGAGAAACAGGGCTGGGAAGGAGACCAAGAAGTCCTTTCTGGAGCTTAGTCGTACCTGTCTAGTTAAGTGCTCAGCCTTATTTGGAGGCCTGTGACATCTGTGTCTTTCATTAACATCGCCCACATTCTTCGTCCATTCAGTTCTGTATGGGCTCAGGACCTAACTGAAACCCTGAGCAAAGTAAGTTGGCAGGATATAGAGGGTCACACCTGCAATCCCTACACGTGGGAGGCTGAGGCAGGAAGACCATTCCAAGTTTGAAGCCTTTTGTGTTACATAGCTAGATTCCCTGAAGACAAAGGGAAAAAAGAAAATTGACAAGGATCTAGTGTGTGTCAGTTTCAGTGGCCAGCTTGGCCTACTTTCTCATTAGCACTAACCCTGCGGATTTCTGTTTTCTGTCTTTTTCATTGTAG	TTTGTGTTACATAGCTAGATTCCCTGAAGACAAAGGGAAAAAAGAAAATTGACAAGGATCTAGTGTGTGTCAGTTTCAGTGGCCAGCTTGGCCTACTTTCTCATTAGCACTAACCCTGCGGATTTCTGTTTTCTGTCTTTTTCATTGTAG	GACAGCTTATTCTGTGTGGTGGCAGCATTTGGGTGTTTCTACTATTGAATCGTTGGGAAGTGTGACTTCAAGGAACCTTAACTTTTTTATATTGTTAAATTTCCTGACCAAATAAAAACAAGTTGGCACTTTGGTACCTAAAATCTGTTAAGTTGTATATGTTTAAATGGCTTGATTTTATTATGTTATCTCTGCCCTTTCTACATTTGGAAAATATAGAGAAAAAGGGGAAAATTCATTTTAATATGTCAGATGACTAGATACTTGGGTATATTTTCTATTCATTGTTCCTTATAAGATGTAAAAAAATATTTATAAAATAAATTGTGTGTTTTCACCCCTTA	TCCAGCAAAGGCGCGTAGCAGACAGGGCAC,AAGCTAAAAGGTAACATGGGCTGTAAGTAG	AAGGCGCGT,AAGGTAACA	TAACCCTCTTTTCCTGTCTAGAATTGGGAT	TAACCCTCTTTTCCTGTCTAGAA	AAGGAGTATTGTGAGTAGTTGTTTTTTCTT	ATTGTGAGT	TTCTGTCTTTTTCATTGTAGGACAGCTTAT,ATTCTTTGTTGGCATTTTAGCATGGCTGCT	TTCTGTCTTTTTCATTGTAGGAC,ATTCTTTGTTGGCATTTTAGCAT
24511	ENSMUSG00000014075.16	Dynlt2b	chr16	+	32245675	32245739	32241637	32241771	32247573	32247913	24511	16	29	38	3	0	2	42	35	15	0	2	2	188	124	0.624785	1	0.779	1	0.926	1	0.92	0.832	-0.016	32245425	32245989	chr16:32245425-32245989:+	ns	32245675,32245739,chr16,+,ENSMUSG00000014075.16		yes	65	133	344	2.04615	5.29231	3903	1834	60.0462	28.2154	0.507692	0.425458	0.457143	0.43675	0.302326	0.900433	0.838024	0.860266	0.59549	-7.51485	-3.29478	150	150	0.4	0.433333	0.433333	0.333333	7.35	-10.39	10.74	11.11	-21.5	3.39	22	TGCTGACCA	3.20977	0.705882	1	12	23	2.15618	1	42	TGCTGACCA,GCTTTACAA,AGGTGAGTA	-1.73573	0.513514	10	12	23	-0.890253	38	CACTAACCC	3.8544	0.787879	10	24	53	1.82214	1	48	CACTAACCC,TTCTCATTA,GTTTCAGTG	-0.155358	0.72093	14	24	53	-0.474364	ENSMUST00000014220.15:ENSMUST00000080316.8:ENSMUST00000131204.2	9349	4	3	0.75	3	4	8	3	3	0	0	0	0	3	1	1	0.333333	yes	32241637,32241771,chr16,+,ENSMUSG00000014075.16:32244058,32244128,chr16,+,ENSMUSG00000014075.16	2	GTTTAGACCCTCTGTGGTTAAAGACTGCATCCATACTGTGCTCAAGGAAGAATTGGCAAGTGCTGAATATTCTCCAGATGAAATGCCTCAACTCACAAAACGTCTATCAGAAATGATTAAAGATAAGCTAAAAG	GCGCGTAGCAGACAGGGCACGGAGGGCGATGTGGGGATGGGGCCGGGGCTTTTGGATGCGTGAGCTTCCCTAAGGAGACACGGAGAGGGGCCGGGCTGGGGAAGGGATTGGGCGGGTTTATGCATTCCGACGTAGTGATTTCTCCATCACGGAATTCTGCAGTCTGACTAGCAGGTCTTACCGGGAGCCTAAACTGGCGCTGTGGAAGTGGTTGACTTCTTGGAGGCTTTAGGGGGTGCGCACGCGGGACAGGAAAAATAGAAGCTGGAAACAAGCGGCTTACAAGCTGTACTCCTATGGTTACTGTGTGCATACCTGTGCCAGGAAGGATATGCTTACTTCTGGCACCCGACTTGTGTCTTTACAAAGCCCTTTTCATATAGCGTCGATCGCCACCTTAGGTTGCTAGAAGAGGGCGGTCAGTTCAGACTATAGGACATATACATCACTAACTTCATCTTACAAAAGAAAAAAAAAGGTTCGTGTGCTTGTGGGTGTGGCTGAGTGTTTGGGTGTATGCATGCTACTTAGGATCAAGGGATAACTTTGGGGAATTGGTTCTGTTCTGTTCTTGAACTATGTGGATCCTGGAGATTGAACCCAGGTATCAGGTTTGGGTACAAGGCCCTTTACCAGCTAGCCATCTCACTGCGCCCAAGAGAGGATTTTTTTGTCCCCAGGGTATGCAACTGGTTGGTGAAGGGCTGTAGAGATAGCTCAGTCTGTCACTGCTTGCTCTGAAAGCATGAAGACCTGAGTTCAATTCCTGCACCCCTGTAAAAAGTCGTCGTACACTGTAATCCCGGTGATGGGAATTTGGTCCCAGTAATAGAGAAACAAGACTCTAGGACTCCCTGGCTAGCCATCCTGGCTTCATCTGCAAATCCCAGTGAGATACCCTGTCTCAAAATCATGGTGGAGGGCTGGAGATATTTCTCAGTGGTTAACAGCACTGACTACTCCTCCAGAGGCCTGCGGTTGAGTTCCCAGCACCCACATGAAGATCAGATGCTGTCTTCTGGCCTCTGTGGGCAGAGGTTGCATGTGGTACTTAGTCACACATGCAAACAAAATACCCATAGACATAAAATAAGTAAATCCTTAAAAAAAAAACAACCCAACAACAAACAAGGTAGGGGAGAGTGGCTATATTTCCATAGCAGCTTCACGAAGCCGTTTTCACATGAATATAGAAAAATGCATGTTTTGTTACCTCAGTAAATGTTCTAAATATATAGAATGGTATTGAGCTGTATTTCTCTGTACACAGTGAAGAATGATGTTAGTAACAAACATGCCAGTGATCCTATGAGTTCATATGTGACTTGTCCGAAGAGCGGCTTAGCATTTTATGAAAGACTGAACAAGCATAAGCAAGGGCTGGAGAGATTTGCTCCTCCTGGAGAGTACCCAGCGTGGGTTCCCACCACCCACACTGCAGCTCACAATTGTTTGTAATCCCAAGGGCAGCAGGAGTTAAACACATATATACAGGGGAAAACACACATAAAAATTATATATATGTGTGTGTGTGTGTGTGTGTGTGTGTGTGTGTGTGTGTGTAAAAAGGAAAAAGCTTAAGCAGGCCAGTAAGATGGCTCAGCTGGTAAAGGCACTCGTTTTCAAACCTGATGCCAGAGTTCAATCCTGAGACTTAGGTAGTGAAAGGAAAAAACGAATTCCCATACACATGCCATGACACAAAATAAACGCTTTAAAAAAAAAGCTTAAGGGAAGAAGTAAATAATAATATTGGGTTGGGTCAGTGCTAAGGATTTAAAACAGAGCCTCATGCGTGCAAGGATGAGCTATATTCCCAGACCCTTAGATACATTATTTTAATAAGGCCACATTTTGAAATCAGGTTGAGACAAGATCCTGTGCACCTCAGATTGGTTTCAGACTTCCAATACAGAGAGATGAGCTTGAATTCCTGATGCTGCTGCCTATAACACCCACACTAAGATTACAGGTTTGAACCACTACGGTGTGGGTGCACGCTGGGGATCAAATCCTAAATCTGAGCATGCTCAGGAGCCACCCTTCACAAAACACTGAGAGCCACAGCCCAGACCTAAACCCTAGAGATCTAATGAAAGCCAGACAGTGGTGGTGAATGCCTTAATTCCAGCACTTGGGAGGCAGAGGCAGGTGGATCTGAGTTCAAGGCTAACCTGGTTTACTGTTCTTGCAGAGAACCCTGTCTGTCCCATCACCCCACCCCCATCCTCCAGCACCTACATGTTATCTTACAAACATCCCTATATGTAGTTCCAAGGGTAAAACACTTATACACAGGAGATAAAAATAAGTAAATCTTAAAAAAATAAAAGCACAGGGACTTAGTCCATATAGACTGTAATATAGAATGGGAGTAGTGGACACGGTAGCTTGGTAAGAATGATCAAACCTTAGATTATTGGTAAGAATGATTATTTTGAAAGTAGAACAGATAGAATTTACTCACCAACAAAATTGATTCCCAGGTTTTGGCTTGAGGGCCTGGAAAACTGAGATGAGAGGACTCTATGAAGACCTAGCCTAGGCAAGACAAGACTATTAGAAGCTGAATATGAAATTTTCTAATTTTATGTGTGACACTGCTGACAGAACCCAGAGCCTCAACCTAACAGGCAAATGCTTAACCAGCTGAGCTACGTTGTCCTAGGATGTTCATTTTGGGTTGCCTATTAGATATGGAATGCATTTCAATCTCAAGTTTGTGAAGGCCATAGATGTAGATGTGGGGCATGAATTGTTTGCATGCTTAACTTAACATTTATAATAAGAGTGTAAGATAAAACAAAAACCATTAAGGCTACTGATCAAAAAGGCTGAAGTTTGAAGGCAAGCCAGGGCTCTGAGCTGACCTTTAGATATTCTTGGACTTAGGTTTAGACCCTCTGTGGTTAAAGACTGCATCCATACTGTGCTCAAGGAAGAATTGGCAAGTGCTGAATATTCTCCAGATGAAATGCCTCAACTCACAAAACGTCTATCAGAAATGATTAAAGATAAGCTAAAAGGTAACATGGGCTGTAAGTAGAAATGATGTTCCCTTCAAACACCCAGTTCTACTCATTTGTTCTTGCGCTCCTCCTTTTTTGTTTCTTCATTTGTTTGGTTTGAGACAGGGTGACTGCAGCCCTGGCTGTCCTGGAACTCACTCTTTTGACCAGGCTGGCCTCAAACTCAAGTATTCTCTTGCCCCTGCCTCCTGAGTGCTGAGATTAAAGGAATGCACTGCCCTGCCCATGTTTAAACCTAGGATGCAAACTCTGCTTTTGTGTGTGTGTGTGTGTGTGTGTGTGTGTGTGTGTGTGTGTGTGTGTGTGTGTGTGTGTGTGTGTGTGTGTGTTTCGAGACAGGGTTTACAGGGTTTCTCTATATAGCCCTGGCTGTCCTGGAACTCACTTTGTAGACCAGGCTGGCCTCAAACTCAGAAATTTGCCTGCCTCTGCCTCCCAAGTGCTGGGATTAAAGGCATGCGCCATCACGCCCGGCTCAAACTCCGCATTTTAAAAAAGACACTATTCTTCAGTGTCTAGAATTCTATAACTACTTGGTGACTTTACTCAGGTGACATTTTGCAGATGGTGGGAAAAAGTAAAGATTTTCACTAAAGCGTTATAGGGAACCACTGTCCAGTAAACCCAAGCATTCAGAAAGGCCTCCTTTCCCTCCTAATTGTCAACTGTTTTTCTCTCCAACCTTTTGACTGTTTAAGTCAGTTCAGTACCTTCCCAGGCTGTCCTAGTCCCACCTCTTGCTGAATCCCTAACTGCTTTTATTCTTTAGCCCTCCATTCTTGCCAGACTTAACACCTAAATACATTTTGTGCTTTTGTCTCTTGCTAACAAAACCTTTTTTTGTTTGGTTAGTTTTTTTGGTTTTGCTTTTTTTTTTTTTTTTTTTTGAGAAGGGGTCTGATTATGTAGCTCTGCTGGTCTGGACTTGTTATGTAGACCAGGCTGGCCTGGAATTCATAGAGGATCTGTCTCTGCTTCCTGAGTGACGGGATTAAAGGGGTGTGCCACCATACCTACCCCCAAAACACTATTTTTAATGTTGTGCCATCAGAAAAGTTTTTTTTTTTAATCTGTGCCATCCCCCTTCTGAGTGTTAGTGATGGAGCTCCAGGCCTCCTGCATGCCAGGCAAATGTTCTACCACACAGTCACAGTCACACATCCAGCCCTGCTGCTCTCCTTTGTATTTTTTCCTTTCTCTTCATTTATTTGGTAATATACCACAGTTTTTATTCCATCTAGGCCACTCTGTAAGAGTGGAGGATTTGTTCTCAAAACAGTGTTCCATTTTCATCTAATACATGAAAATGACTGATATTCTTAGTATCTTTAGTATATTAAGACTCACATGATAAATATAAAGTTACATTTCTTCTGTAGTCTACACTCAATGGAACATGAGGCATTATTAGCAACAGCAGTTTTAAGTAGGTACACATGTCATTCATGGTAATAAACACTGGAGTACCGTAATAAATTGGCACAGTTAATGAATATTAATTGACATTTCTTTCAGGGGATTAAATTCATTACAAAAAATTACGTTAGGTACATTTTATAATATCTGTGCTACTATGTAAGAAAACTAATTAGTGTGCTAAGCCAGCTGAAAAGCCCCACAGAGTCAAGTGCAGCTATAAATAATCCTGAGAAAGAAACTCTGGTTGGCCAGAAGGTAATATACTCTGAAAGAGCTTACACTTAGCAGTGTTTGTTTATTTGTGTGTGAGTGTGGTTTGTTTTTTGTTTTGTTTCTGTTTTTTGAGACAGGGTTTCTCTGTGCAGCCTTTGGTATCCTGGAACTCACTCTGTAGACCAAGCTGGCCTTGAACTCAGAAATCCGCCTTCCTCTGGCTCCTGAGTGCTGGGATTAAAGTCGTGTCTGGATAGTCCAACAATTCTTTTTTTTTTTTTTATTTTTTTAGATTTATTTATTTATTATGTCCAGCAATTCTTAGTATCACCTACCCATGCTGTTACGTGCCACTCATGTTTAATATGTATAAGTTTAATTTTTCTTTATTTTTCCCCCAAAATAAATCTTCCTCTGCCTAGGCTGGCCTCAAACAGACTAGAGAACGTTAAAGAGAAAGTTAGGCTCTAAGGTTTTACTTCAGGGTAACTTTATAGTTAGGGTTTATCTCAAAGTCTCAGATCCCTAACCTCACCATCATATTCCTTAAGTACCCGTGGACTGAGTGCTTATGTCTATTGTGGCAGAATCTGTGTTCAGTAAGTAATTGTACTATGTACTTGAATATAGATAACCCTCTTTTCCTGTCTAGAATTGGGATATGACCGGTATAAAATGGTGGTGCAAGTGGTGATTGGAGAGCAGAGGGGTGAAGGAGTATTGTGAGTAGTTGTTTTTTCTTGCCTTTGTAGTCTTGGGAATTATCCATTGTGTATTCACAATAATTCAGTAAGCATATGTCTTTGTAAAAATGAGGATGACTTAACAGATGCAACTATAAACTGAAGAGGTTCTGGCAACTGAAGAGTAAGGCTAATAGTAAGTCTGTGTGGTTCCAAGGCTAAAGTCTTTAGAGTCAGCTCTTTCTTAGTCATGACACTGGTTACATGCTCTGTGCTTGGATGCCAGCATTACTTGTCAGCCCCTTGTCAGCAGGGCCTGACTCTGTCCTCCTGACAATCCACAGTATCACAGTATATTTTTTAAGTGGCAGTATTTCTCTTTATCCCTAGCTAGGTCTCAAATGAATGAGACTAAGAGTATTTAAACAAACTTCACCTCACAATATCTGGGCAGCCATTGATCTATTCTAAACAACTAAACTCATCTGGCTAGCCCCCCCCTCCCCCACCACCAGCCAAAATCCCATGATACTTGCAATTTAGTGTTGGTCTGGCATGATGTCTCTGGAACCCCTTCCTATGGTGAATCCCCTCTTACTACCCCCTTCTGTCCCCTAAATGCTCTCTTATGCTCAGTCATTGGCTGATCAGCTTTTATTGACAAGTCAAAGAATAAATGGGGAGCAATGTTTACACAAATCTGAAGCAGGAGAGTCTCGACATAATGATTACAGTGCTGTGTCAGATTGAAACCAGGTAGCAGGATGGAGAAATCAGCATTTGAATGATACAAGAATAATCTTTATACTGTGCACAGAAACATTATGCCTCTAAAGATATTTTGAAATTCTACTTTTTTTTTTTTTTTTTTTCCTGAGACAGGGTCTCATTGTAGCCTAGGCTGGCCTCAAGTACATTTATGTGGCTGAGGATGTCCCGGAACCCTAGATCTCCTGCCTCCCATTCCCAGGTGCGGGGATTACAGGCTTTCAGGACTTTAACTGGCTTTTGCTTGTTTCTGGAACAGGGCCTCTCTATAGCCCAGGTCTTCCCAGTAGCCATCTTCCCCAGCCTCAAAAACATTTTATTTTACTGCTCTGAGCCTCCTAATGAAAGTCCAGTTAGATGACTGAATTCTAGCTAACAGTTGCACCTTTCTTGTATATATTTCTACAAATTACTACGTTGGATGAAGTATTCTGTTGGGTCCTTTGTAAGACCTCTTTTCCTATTATTCAAGAACTAAGCCCTCCGGAAGATACATACAAGTGTCCTAGCTAAAGTAATGTACAGTGGAGTTCCACTCTAAGAACCAGAGACTCCGAGAGATTGAGTCCTGTAGTTTTCAGACAGCTGGCTGGGGTGCTGAGGTGGCTAGAGGCCCTGGGCCCTCACCTCTAGTTGCAAATAGTCACCTATGACTCCCACACTTCCTGGTTGTCCAGCACACATTGCTTTACAAGTAGAATTCTCTCCATGCCATGGAAAAGTTTGGGAGAATGGGCCTGTTAGAATGTAGGAAATGGATTCACTGGGGCAGGTGAGTAGAGCAGTAGACTGCTGACCATTCTTTGTTGGCATTTTA	GGTTGTCCAGCACACATTGCTTTACAAGTAGAATTCTCTCCATGCCATGGAAAAGTTTGGGAGAATGGGCCTGTTAGAATGTAGGAAATGGATTCACTGGGGCAGGTGAGTAGAGCAGTAGACTGCTGACCATTCTTTGTTGGCATTTTA	GCATGGCTGCTCGCTGTTTCTGGGATGCAGACACGGACAACTACACTCACGATGTTTTCATGAAC	GTAAGTCCTTGGGAAACTCCTCCATGTCTTCTTCCTGGAGACATATGGCCATTCAACACCAGTCTACTGCTAAAATTTGAGGAAACTATTTTTGAGACATCTCTTAGACTTCTGGATAAGGTGTGTTTTTTGTGGGGGAGGTATGTGGGTGGAGACAATGTTTCTCTGGATAACCCTAGCTGTCCTGGGACTATAAATCACACTGGCTTTAACTCAGAGATCCGCCTGCTTCCCTAGTGCTGGAATTAAAGTCATGTGCCCCACTGTCCGGCATCAGTGGTTTTATATTAATTTTTACTATTTAATTGTGAAAAACTACAAACAGAATTCATAGACATTTCTACGTAAGCCGAACAATGATAAAGTGTCTTCTAATAACATGTGTACATGCTTACAGTGTTATAGATTACCGTTAGTAGCCAGCTATGGTGGTGCATACCTTTGATCCCAGCACTCTGGAGGCAAAGGCAGGAGGTATCTTGAGTTCAAGGCCAGCCTGCTTCACAGAGTGAGTTCCAGAACAGCCAGGGCTACACAGAGAAACCCTGCCTGGAAAAACCAAACCAAACCAAACCAAACCAAACCAAACCAAACCAAAAACACAAAACAAAACCAAGGAAAGGTTGCAGATGCCTTCCAGTTCAGGCTGCAGAGTCTGCTCTTGTGAGGGAGGCCTGGCAGCAGGAGCTTTATAGCTGTGGCCGTGGGAAGTTGCCCGTGTTCAGGGCCGGTCTTTCCTCCTCAGTTAAACCTCTCCAGGTAGACTCCCACAGACTTGCTGAGCAGTGTGTCTGAGGTGAATCTAAACCTTGTCAAGTTGACAGTGAAGATTAACCATCATAACCACCCCCATAAATCACTATGTTCCAAAATCCAGTCCTGACAGTCCTTGTAAGAGTAATAATTAACATTAGTTTAGAACTATCTGTTCATTGGAACATATCACATTTCACTGAGCTACCTAAGAATCTGGATAAAGATTCTATAAACAAAACTTTCAATAATAAAATCATCTATTTATCTTAAAGTCACTTCTCAAAACTAAAGAAAAATACAAGCAATCATAAAATGGAAGTAGCCAGGCGTGGTGGTGCACACCTTTAATCCCAGCGCTAGGGAGGCACAGGCAGGTGGATTTCTGAGTTCGAGGTCAGCCTGGTCTACAAAGTGAGTTCCAGGTCAGCCAGGGCTACACAGAGAAACCGTTTCGAAAAACCAAACAAACAAACAAACAAAAAACAAACAAAAACAAACAAACAAAAAAAGGAAGTAAAGTAACTGGAGACACAGAGCTCCTTGTGCCTGGCTGCTTACAGGTGCCAATGAGCAGAGACAGGAATTGAATCTGTGTAGTTTATTCAGACAACCGGAGATCTTTCAAAGGTTGTTACATCTCCTCTCCAGGCAGCAGCTACAGGGAGAAACAGGGCTGGGAAGGAGACCAAGAAGTCCTTTCTGGAGCTTAGTCGTACCTGTCTAGTTAAGTGCTCAGCCTTATTTGGAGGCCTGTGACATCTGTGTCTTTCATTAACATCGCCCACATTCTTCGTCCATTCAGTTCTGTATGGGCTCAGGACCTAACTGAAACCCTGAGCAAAGTAAGTTGGCAGGATATAGAGGGTCACACCTGCAATCCCTACACGTGGGAGGCTGAGGCAGGAAGACCATTCCAAGTTTGAAGCCTTTTGTGTTACATAGCTAGATTCCCTGAAGACAAAGGGAAAAAAGAAAATTGACAAGGATCTAGTGTGTGTCAGTTTCAGTGGCCAGCTTGGCCTACTTTCTCATTAGCACTAACCCTGCGGATTTCTGTTTTCTGTCTTTTTCATTGTAG	TTTGTGTTACATAGCTAGATTCCCTGAAGACAAAGGGAAAAAAGAAAATTGACAAGGATCTAGTGTGTGTCAGTTTCAGTGGCCAGCTTGGCCTACTTTCTCATTAGCACTAACCCTGCGGATTTCTGTTTTCTGTCTTTTTCATTGTAG	GACAGCTTATTCTGTGTGGTGGCAGCATTTGGGTGTTTCTACTATTGAATCGTTGGGAAGTGTGACTTCAAGGAACCTTAACTTTTTTATATTGTTAAATTTCCTGACCAAATAAAAACAAGTTGGCACTTTGGTACCTAAAATCTGTTAAGTTGTATATGTTTAAATGGCTTGATTTTATTATGTTATCTCTGCCCTTTCTACATTTGGAAAATATAGAGAAAAAGGGGAAAATTCATTTTAATATGTCAGATGACTAGATACTTGGGTATATTTTCTATTCATTGTTCCTTATAAGATGTAAAAAAATATTTATAAAATAAATTGTGTGTTTTCACCCCTTA	TCCAGCAAAGGCGCGTAGCAGACAGGGCAC,AAGGAGTATTGTGAGTAGTTGTTTTTTCTT,AAGCTAAAAGGTAACATGGGCTGTAAGTAG	AAGGCGCGT,ATTGTGAGT,AAGGTAACA	CATTCTTTGTTGGCATTTTAGCATGGCTGC	CATTCTTTGTTGGCATTTTAGCA	TTTCATGAACGTAAGTCCTTGGGAAACTCC	AACGTAAGT	TTCTGTCTTTTTCATTGTAGGACAGCTTAT	TTCTGTCTTTTTCATTGTAGGAC
24512	ENSMUSG00000003420.9	Fcgrt	chr7	-	44743205	44743322	44742413	44742779	44751333	44751609	24512	256	326	433	0	0	2	512	407	220	5	0	0	241	124	1	1	1	1	0.991	0.981	1	1	0.003	44742955	44743572	chr7:44742955-44743572:-	ns	44743205,44743322,chr7,-,ENSMUSG00000003420.9		yes	118	270	329	2.28814	2.78814	1261	425	10.6864	3.60169	0.567797	0.492466	0.581481	0.611765	0.553718	1.0241	0.867329	1.07744	0.975206	-6.79166	-6.59478	150	150	0.7	0.433333	0.6	0.6	7.65	7.97	-20.36	9.9	-1.93	-28.01	17	TCATGATAC	-0.32067	0.75	1	12	18	0.807073	4	20	TCATGATAC,AAATCATCA,TCTTCATGA	-0.756867	0.75	1	12	18	0.433183	21	TGCTGACCT	3.45754	0.9375	1	16	35	2.3483	1	35	TGCTGACCT,GGGTGAGAC,ACCTTAGAT	-0.819572	0.733333	15	16	35	-0.915575	ENSMUST00000003512.9:ENSMUST00000210642.2	10771	7	6	0.857143	3	5	9	6	2	0	0	0	0	2	1	0	0	no		0	AGCCGCCGTCTATGCGCCTGAAGGCCCGTCCTGGCAACTCTGGCTCCTCCGTGCTGACCTGTGCTGCTTTCTCCTTCTACCCACCGGAGCTCAAGTTCCGATTCCTGCGCAATGGGCTAGCCTCAGGCTCCGGGAATTGCAGCACTGGTCCCAATGGAGATGGCTCTTTCCACGCATGGTCATTGCTGGAGGTCAAACGTGGAGATGAGCACCATTATCAATGTCAAGTGGAGCATGAGGGGCTGGCACAGCCTCTCACTGTGGACCTAG	GTGAGGCTGCCCCTCCAGCCTCAGTGTCTTCTTTGTTTTTTTTTGTTTTTTTAAAAGATGTATTTATTTATTTCATGTATGTGAGTACACTGTCGCTGTCTTCAGACACACCAGAAGAGAGCATCAGATCCTATTACAGACAGTTGTGAGCCACCATGTGGTTGCTGGGAATTGAATTCAGGACCTCTAGAAGAGCAGGCGGTGCTCTTAACCGCTGAGCCATCTCTCTCTCCAGCCCCATTGTCTTCTTTGTTTCTGCTCCTGGCTTCTGATTCTCCATTAGCTCTGTGGCCAGTTCCCCCTGAGTCTGACCATGATGAGTCTTGCTGCTACTGGTCTTCATGGTGTTTGACCATTCACTTTTGCCTCTGACAGTTCTTGCCATGGCTTTGGTAAAGCACCAACTTTGTTGACTGTCCTGTGACTGCTCCGCCTTCCTCTGTTGGGTTCTCACCTAGTTCTGTCACAGTGTGGCTGTGTCCTCTCAGTATAGGTCTCCTCCTCCTCTTCCTCCTCCTCCTATTCCTTTTCTTTCTCCTCCTCCTTCCATCCCTCCTCCTCCCTCCTACTTCCTCCCCCTCTCCCCTTCCTCCTCCTCCTCTCCCTCCTTCTCCTCCTCCTCCTCCTTCTTCAGATTTATATCTAAGTGTATCCATATGTATTTAATTTTCCCACTTTCTTTGTGTGAGAGGGGAGAGCAGAGGTGAGTCTGTGCCATGGGATACTTGTGGCGACAGAGGACAACTTGTGGTTGTCAGCCTTGGGGCTCAAACTTAGGTCACCGGGCTTTATGGCAAAGGCAATGCCTTCACTCCTTGAACCTCTGACAGCCTAGATTTATGGAGGGTCGGGCTCAGGTCTCCTGGAATTCGACACGAGTTCTGGGAACCAAACTCTGGTCCTCCGGAAGAGCTGCAAGCCGTCTCTCCAGCACAGTGGCTGACTCTTTTTTTCTCTTTTTTCTTTCTTTTTGTTTTTGTTTTTGAGACAGGGTTTCTCTGTAGAGCTCTGGCTGTCCTGGAACTCACAATGTAGAGGAGTCTGGCCTCTAACCCATAGATCTGTGTGCCTCTGCCTCCCAAGTGCTGGGATTAAGAGGTGTGTCACCACTGTGTGGCCGGTTCTTATATTCAGTGAGGAAACACATGAGGCCCAGGGCCTTTTCTCCGCATACACCCACCCTCAAATACATGCTTCCGGGGGTCTCCGAGAAATCATCAACTCCTTTCTTCCCTGTCTTCATGATACTTTCTGGCTGCAG	GTGTGGCCGGTTCTTATATTCAGTGAGGAAACACATGAGGCCCAGGGCCTTTTCTCCGCATACACCCACCCTCAAATACATGCTTCCGGGGGTCTCCGAGAAATCATCAACTCCTTTCTTCCCTGTCTTCATGATACTTTCTGGCTGCAG	ATTCATCAGCCAGATCTTCTGTGCCTGTGGTTGGAATCGTTCTTGGTTTATTGCTGGTGGTAGTGGCCATCGCAGGCGGTGTGCTGTTGTGGGGCAGGATGCGCAGCGGTCTGCCAGG	TATATGCAGGATGGGGGAGGGGCGGGGCCGTGTGCAGGATTGGGTGGGAGTGGCCTTGTGCAGGATGAGGGAGGGGCGGGGCCGTGTGCAGGATTGGGGTGGGGCGTGGCCGTGTGCAGAATGAGGGAGGGGCGTGGCCGTGTGCAGGATTGGGGAGGGGAGGGAAGGGGCCGTGTGCAGGATTGGGGAGGGGCGTAGCTGTGTGCAGGATTGGGGAAGGGAGGGGCCGTGTGCAGGATTGGGGGTCGTGGCAGGAAGTAGCGACTCAGAAAGAAAGAGGGGAGGCAGAGAGATAATAGAGACAAAAGAGTCCCTGACCACCCTGGGAAAAGAGATGGGAACAGAGACCATAGCGTGACCCTGTCAGGTGTGTTGGGTGGGTGAGACCTTAGATACTTGTGCTGACCTCTGTTCCTCTCTCTCAG	AGAGGGGAGGCAGAGAGATAATAGAGACAAAAGAGTCCCTGACCACCCTGGGAAAAGAGATGGGAACAGAGACCATAGCGTGACCCTGTCAGGTGTGTTGGGTGGGTGAGACCTTAGATACTTGTGCTGACCTCTGTTCCTCTCTCTCAG	CCCCATGGCTTTCTCTCAGCGGCGATGACTCTGGTGACCTGTTGCCTGGTGGGAACTTGCCCCCAGAAGCTGAACCTCAAGGTGCAAATGCCTTTCCAGCCACTTCCTGATGCAGACTCGGGCCCCCTGCCCACTGCAGCCTTTCGGGCTGTGTGACCTCCTGAACTGTCTCCGAGCCTCCTGAGGGAGCCTGGGCCCGATGTCCTCCCATGGATCCCTGCTTTTGTGGCCTGCTTCAGTTTCCCTTCTTAATGTACATGGTTGTTTTCCATCTCCACATAAATTTGGCCCCAAATCTGTGTGTGCATCGTTATTCTCAAGTTTCAAGCAGCTGGAATAAATTGAACGCGTCTGGGAAAGATCATA	GTGGACCTAGGTGAGGCTGCCCCTCCAGCC	TAGGTGAGG	ATGATACTTTCTGGCTGCAGATTCATCAGC	ATGATACTTTCTGGCTGCAGATT	GTCTGCCAGGTATATGCAGGATGGGGGAGG	AGGTATATG	CCTCTGTTCCTCTCTCTCAGCCCCATGGCT	CCTCTGTTCCTCTCTCTCAGCCC
24514	ENSMUSG00000020572.9	Nampt	chr12	+	32880165	32880322	32870333	32870625	32883030	32883134	24514	347	333	480	0	0	0	591	452	279	0	1	0	281	124	1	1	1	1	1	1	0.995	1	0.002	32879915	32880572	chr12:32879915-32880572:+	ns	32880165,32880322,chr12,+,ENSMUSG00000020572.9		yes	158	292	104	1.8481	0.658228	9539	2708	60.3734	17.1392	0.35443	0.443128	0.688073	0.365583	0.403846	1.94135	1.25025	1.03147	1.13942	-6.96986	-6.8884	150	150	0.633333	0.266667	0.366667	0.466667	8.83	-9.28	7.76	11.55	-20.83	-1.07	24	TCCTAATGG	2.25143	0.631579	7	12	30	1.33535	3	46	TCCTAATGG,CTTTGACTG,AAATGATTG	1.07901	0.609756	9	9	17	0.412535	133	TTCTGAACC	1.36428	0.53125	2	14	20	1.31257	4	121	TTCTGAACC,ACGTAACGC,TCCTGACCT	1.92873	0.53125	6	14	20	1.27818	ENSMUST00000020886.9:ENSMUST00000218491.2:ENSMUST00000220200.2	19662	6	2	0.333333	2	2	4	3	3	0	0	0	0	3	1	1	0.333333	yes	32892683,32892803,chr12,+,ENSMUSG00000020572.9:32896704,32896845,chr12,+,ENSMUSG00000020572.9	0	TGGGTGACGTCATCAGACGTCACTTCGCTTATTTGGGAGGTTACTAGCTCTTTCCCCCACGATTTAATGATTTAAAGGAAAACAAAAAACCAAAAAACAGATCCACTGTATAAGACTTGGCTGTATGCCTTTTACTTCCCAACAATATTAGATTCAATTTGGTCTTGTCCCTACATTGTCTGAGAGGGTTGAATTTAACCTTTCCCTAAGACGCAAAGGCTTTTCTCCAGGAAAAGTCAGCCTTCAAAGGATCAAAGAGCTCAGCTACAGACTGAGCGCGGAGAAAAGCAAGTCCACGCGCCAGGGCAACTCAGACCGCAAGCAGCTCCTCTGATTTTAAAGGAAAATCTAGAGGATCGGAATCCACAAGACGGATGGGGACCAAAGATTCCATCCATCGTCCAAGCGGGAGACAAAG	GTAATTCAGCGCGTGCGGGAACAGGGAGACGACAGTGGGTGGCTCCTTGGCCTTAGCTGGTGGCGTGACTCCAACAAGACTCTCAGGACGAGCAGGGACTGGGTAGGACAAGAGGAAGGTCCGGGTTGGGGCGGGCAAAGAGACTCCCGGCAGGAGGGGCGAGGCTGGGAACGCCAAGCCACGCCCCTGCATCAGACCACGCCCCTCAGAGGCAGGCGCCCAGGTCACGCGCTGGGGTGACGGTCGGCTTTAGGCCCGGGGCGGGCGCAGCTGAGGCAGAGCGCGTGCCTCACGTCCTCCTCAGTCCCCCCCGCCCCTGCGCTGCGCACGCGCAGCCGTGCCCCGCCCCTTGTCCCCGGGATGGGCGGGGCGCGGAGCCGCCGGGAAAGCCGCCGGAGCGCGCTGGGCAGGGGAGCGCGCTAGCCTCCACCGCCGCGTCACGGACCTGCCCGCCCTCCCGGCCCCTCCCCGCGCTCCGTTCCCTGCTCTCCCGCCCCCCTGCGAGCGAGCGGTGACTTAAGCAACGGAGCGCAGCGAAGCCCATTTTTCTCCTTGCTCGCAGCCGCGCCGGGCAGCTCGTGGCGCGGCGTCTCCGCTCCGGCCCGAGATGAATGCTGCGGCAGAAGCCGAGTTCAACATCCTGCTGGCCACCGACTCGTACAAGGTGGAGTTGCGATGGGGGGGGGGGGGGGTCTCCGGGCCCGGGGCGGCGGGAGCCGGCGCGGCGGGATGGGGCAGGTGGAGGAGCCGCAACGCGGTGGCTGAAGGATGGAGGCGCGGGCCGGAGGCGGGGCCTACGCCGCGGCGGGGGCGCGGCCGGAGGCTCGGCGGGATGGGCGCACGCTGCAGCTACCGTAGCCGCCGGCGGCCTTGGCTCTGGGACAGGGAGGACTGGATGAGACCGTGGGACGATCGGGCCGGTTAGGTAACAGCCCCTGGCTCGGCAGGTACGGTCCTGCCCCGGGGAGCTCGGGGAGAGGTCCTGGCGGTGTGCCCCTCACCCAGCCAGTGGTCCCAGCGCGGAGGATAACCCGGCCCCGGGAGCCGCGTCTGATTCAGCTGTCCCACTCGGTGGGGTTGCATTTCCAACTCCCTTGCACCTAGGGATCATTCACGTGCCTGCCCCCTGGTTGCAGAGGCCAGTGTGCTCTGGCTCTCCAGGATCAACTACGTGATTTCTGTGAAATGGAAAGTGAAACACCAAGAGTTAAAGGAACTGGAGTTATAACCCTGGAGAATTTGTGGGGAGAGTAAAATGGCACATTGCTTTAAGGTGCCTATTGAGTTGACTCTTGCACTAATTCCATTTGATATGCACCTTAGCCAAGAGAGGAATGATGAAGAAATGCCCGCCCGCCCCCCCCCCCCATACACACTGTGAAATGAACTGCACTGATCTTCAGTTAAGTTTGTTAGCCAAGACGCTTAAAAGATAAAATGTCAGACTAGTAGGACCCTCGCGAGAACAGATTAAATTTTAGCTTTCAAGTTTAGTATTTACTTGAACATCGTGATGGTTTTGAGTAGCGATTTAGGCGTAGTACTCTCGTGGTTTTGTTTTGGTTCTTTGCTTTTTACTTTTTGTAGCCCTGTAATCTGAATGTTTCAGAGTCCCATTTGCTTACATACTAGTTTGTCCTTTTTTTTTTTTTTTTTTTTTTTTTGGTAAACTATTGTAAGTAAGTAATTTTTCATTTTAAAGGGTCCAAGATTTATCAACAGGTGGTCTTTCGCATGGAATTTCATTTTACTTCATTTTAGTTTTTTGAGGCAGAGTTTCTGTGTAGCAGCCCTGGCTGTCCTAGAACCTGCCTTGTAGACCAGGCTGGCCTTGAACTCAGAGAGCTGCCTGCCTCTGCCTCCTAAGTCATGGAATTAAAGGTGTGTGCCTCCACATCCTACTTCAGATGGGATTTTAAAGTGGAAATCACCTTTTCAAGATTATTACCATTTCTGTTGTGGTACTGGAGGCTCTAAAATCTCTGCATGATGTAGTTCAGTTGAAGTGTTTTGGGTATTCTTAGTGATTTTAGAAAAGCCTCATTTTGTAAAAGTAAAATATCAGTAAATATCCCAAGATAATTTTCAGATATTTTACTGTATTATGTGTAAACGATTGAACGTAAAGGGAAATATAAACAGACTTAAAAGTCCAGGCTTAGGAGGGCACATAATTATTTTAATCCCAACACTCAGAAACCAGAGAGGCAGGCTTCTGTGAGGTCCAGGCTAGTCTGCTCTACATAGCAGAGAAGGAGCAGCTGGAACTACAGGGTTTATCAAAAAGAAAGCAGTAGCTCCTCCCGCCATTGTGAGTGCCAAGTGTGACACTGCTGCAGGTCACAGTGGTGTTTTGGAGATGTGTTTAGTTAAGAAGTAATCTTAAAGCTTTCTAATGTCCTAGCAAGTCCTGCTTAGCTGAGGGAATTTTATTTGCATATAATAAATTTTATTCCTGACCGGTGGTCTCAGGGGGCTAATATTAAAGTATTTATCCTTCTTGTCTTTTTAATCCTAGGTAGAGAGGTAGCAAGAGTGCTAAGCACGATATTACAAGTAATGAAAATTCTTTCATTTGGCAATTATATATTCTTGTCAGATCTCAAAAATTCGTGGCTGTTTAGAAGAGAGTGGCTGGAGGATGAAGAGATTCTTCTAAAATTAAAGGGAAATGGTTTCCTAAACTACACAGCAGAGAAGGCGGTGGCCAAGCATATAGCAACATGTGGGATACATTTTCACAGTGTCCTTAAGAAAGGGCAGGACACTCGGGGCTAGTGCAGGGGCATTTGAAGCACACTTCCATTTCTGGGATCTCGTATTTCATTGTGTGTAATAAGGACCTGAGAACACAGGCAGATGCAGCTCTTCAGTTTCATCTTGAGTTTATTTTCCAAATAAAAAGGGCCTGCTCTTACGGCTTCAATCATTTATATTTTCAGAATTGCTTAGGGCACATCTCCTACCCAGCTTTAGTGACATTGCACTAACCCAGCTAGGGAGAATGGGTGTGAGCCACTCCAGCCATTTCGGTGGTTGGATTGCATTCGGGACTTTCCTGTAAAGGAGACGTGGTTTTTCCTTTGAACTTACCTCTGGGATAATCAGAAATAACCAGAAAGCAGTCAAAGATGATTTTCTTTTGGATTCCACAAAACTGTATACTTTTTTTCCTGAATAAGCGCCTACAGCAGAGAATAGTTTTAACATTTTTTTCAACATTTTATCTCTAGCAGATTAGCAGAAGACACTGTCATTGTGCTATGGCTGGAAAAGACAGAATACACAAAAGTAGTCCTTCAGCAGTGTTCAGGTCTCATCACCCCACTGAGAGATGTGCCGCCAGGGTAGCTTGCTTCTCAGAGGCTTCCTAGGCCTCGACGTAGGGCCCAGCACTCTGCCGTCATTCCTTTATACGGAGTGAAGGAACCCAGAGGGAACAACATGGCGTTACAATCCAGGGTGGAGAAAGGTTGGTTTTAGGGACGCTTCCAAGAGCTGCCTAACTTCCTTGTGGCAATGAAACCGGCAGACATTGTGTTCGCCAATGGCTGAGGAACACAGGAAGTTGAGAATTATTGCAGAAGAGATTTGGAGAGATGAGAATCATATGACCAGGTTGGTTCTGACTGGAACTTCCAATCTTTTCCTCTCACTGGTTCCCATTTTTTGTAATCTCCTCTTCCGTGCTTCTGAGTAAACACTACAGGCTTGGGACATGGGTCCATGGCACCAGCACTTACCACTGAGGAGGGGCAGTGCTAGGACTCAGCGTTTTGGTCTTTTGTTGTTGTTTTTTTTTTTTTCTCCTGTCCTTAAAACACATGCATGTAGCAGTCATTGACATACCTCTGTAGACCTAGCACCCTTGGTTACATAGGAAGTATGGGGTAGCCTGGGCTATATGAGACCTTGTCCTAAGGAAGAGGGTGATATTTTAAATATATTTCTCCAAGTAAGTTTTATAAGTTGTAGGGGAAACTTGGACAGTTGAAATAAGACAGTAAAGCTGGCAACATCAGGTAAAGAAAGGTGCTTGCTCTCAGGCGGGGACCCAAATGGTGGAAGGAGAGAACCAACTCCTACAAGCAGTTTATGCTTCAGAGCTGAATTGCAACAAATTATCTTCTGTGGCAGCAAATTTCCAGGGCTTCACAAATTTTAAAAACTCCTGGGAAGCAGATAACTTTTGCTTTTTTCCCCCATATATTGCATTAGCTGTAGTGAAGCAGGGTGTCAGCCAGGATGGGGATAGTAGAGCCTACTCTGCTGTAGGTGTTGCCCATATGATGGAACTTGTTCTGTGGCATTGAATATGTTAGCCCATTGCATTTTAAACTTTGGCTCTTAATTATTTCTTACCAGTTAAAAATACAAGTGTAACTGAAGAAGTGGGCAAGTGAGTACCAGTTGCCTTTGGTGATATGATATCAGTTTATGAGGAAAGATCTTGAGAAAGTATCTCAGGTCAACCTATGGAATACCTTAAAGGAGCAACTAGAGAAAATTACACCTAATTTCCTGTCTTAGTCAGAGTTCAGTTGCTGTGAAGAGACTCTGTGACTGTGGCAACTCTCCGAAAACATTTAATTGGGGTAGCTTACAGTTCAGAGATTCAGTCCATTATCATGGTGGGAAGCATGGCAGCCTGCAGGCCGACTTGGTGCTGGAAGAGCTAGGCTTGATTCAAAGGCCGAAGAAGGAGAATTGGGTGGCCTGCACCCACAGTGAACACATTTCCTCCACTAAGACCTCACCTACTCCAACAAGGTTACGCTTCCTAATAGTCCCGCTCCGGCTGACCAGGCATTTAAATGAGCCTTAGGGGGCCATTCTTATTCAAACCAGCACATTCCCCTGTAGGATTCTGCTTACATTAAGTGTGCCTTTATCCTCAGGCCCCACTGTTCTAGTGGCGCAAGGGTAGAAACACTTGGGGATGGAGTGTAGTCATGTAGTTGCTTGGCTAACAGCCTAACAGCCTGCTTTGGAGAAAGCTCCCTGTGTTAAAACATGGAACTAGAACCTCTTTATTCTAGACATCGAAAGTTATTGTCTAGCACCTAATCTTTTAGAAGCGTGTAGGAACTTCTTTTTTTCCTAGCTAAAAAAGAAAACTAACAATAGATATGTTGCCTCCATGCATGTCTGTGTGCCACATGTGTCCCAGGTCCCTCTAAATTCCTTGGACCTGGATCGACAGAGAGTTGTGGGCTCCCAGGTGGGTGCTGGGAACTGAAGTCCAGTTCTTAATCGCTGAGCCATCTCTCCAGGCCCTGAGACAGCTCACCTTTTCATCAGAAAAGCAGGTGCAGTGAAGGTCTGTTAAAGGCTATATTCACAGGCTCCTGTGTTCCTCACAGAGCTGTTAGCCACCGAGGACCCTGCCAGTTCAAGGAACGATTACTAGTAAGGTTGCCTGGGAATGTGAAGAATTTTCTATTTCTCATAGAATCATTTTATCTAGCAATAGAAATTAAGGCAGTGGACAAATTAACAGGAGTCAAGATCTTCCTTTTCATACACTTAACTGAGCACACGAAACTGATTTAGTGTTGCTTCATGTTGAAGACTGGGCTCTTGATCTTCCCACTTATCCCTCCCATAGTCTTCATTGACTCAATAAACGAACCCTTTATTTGAAAAGAAGCTGAAGTAGGGTTTGAAACATACCTGTGGTTGGTCTGTTACTCACTAGGTAGCCCAGGCTGGCCTTCCAGCTCAAGGTAACCTTCCTGCCTTCCCTGAGTGCTGGCATTTCAGGTGTGTGCCACTACTCCTGGTAAATGGCACCATTGTTAACCCAGTTGCTCAACCAAACTCTAGGAGGTATCCGTGATGTCTCTTTGCTCTCCACATCCAGCTCTAACCCTTCTTTACCTCCAGAAACACTGGGTAGGTCTTTTCCTTATCTGACTTGTGGGCGGTAACTTCTGAATTCCTGACTCTGCTTTGAGCATCCAGTAATCCATGTTTCTCTTTCTGTCTGCAGGACTGATTGTTTTATGCTGGTGTGTGTGTGTGTGTGTGTGTGTGTGTGTGTGTGTGTGTGTGTGTGTGTGAGAGAGAGAGAGAGAGACAGACAGACAGACAGACAGACAGACTTTCAGCTGTGCCATCTATCTTCCCCCAACCCCAGACTGGGAAATTGTGAGGAGGGCTAGGAGTTGTAGCTCAGTGTTAGAGCATGTTCTTACCATATGTAAGAGCCTAGATTCAATTTTCAGCATTAAAAAAAATTCGAATCAGGTTACAGTTACCCTGGCTTAAGACATAGAGGCTTCCATTGCAGTTAATACACAATGGGAGCTCCTTCTCAACCCCTGTGCCTGTGCCTGCGTCTGATCTCTTACCTACAGTTCCAAGGACCAGCAACACAGGCCGTTGTTCTGTACTGTCCCTTAGGCCGAAGAGTTTCCTGTCTTGTCATTGTCTTGTCATTTGAGTCTTGTTCACATGTCATCACCTTGGAGAAATTTCCCTAGGTCCCTTCTGTTCTCTCCTCAACTTTTCATAGCATCCGTCTTAATCTGTAGTTGCTTGGTCTGAGTATTGTTTTTCTCTGATTAGCACTGTGAGAACCAGGACTATGTCAGCCTGTTTTCCTCCCTTGGTGTCTGAAACCGTAAGGCCTGGCACGTAGAACAAACAGGTTGTGAGCTTGTGAATGAACTGACTAGTTAAGGATGAAGCTCACTCACCACTTTAGCTGGAAGTAACGAGGGCAGCAAACTAGTAAGCTAGACCTGTTGACTGTACTCTTGGAGTAATCACTCGGAAACTGCGTAGTACCCGTTAGCCATTGTGTATTCCCATATAACTAGATCTAATCATCCCTGTATTATCCTAATAACAGCATGTTGTGTTCATAGGTTAACAGTTCTCTTTCATGGTTAATTACCTGTCAATTTGCAGACATTTTAAATTCTTAACCTGTTTTCTCTAAAAAAAAAAAAATTTAATTTCTCTTAAGATTGTAAAATATGAGTCGTTTTACTTCAGCCTATGCAACTTTGAAATAATGGCATCTTCCTTAAACATAGGCCACATTCTGTATATTTAGGCAAAAGTGGGTTGTAAAGCACTATAAAAAAGTATCCTAAACAAAGCTTTAAAAATTGAGGCTGTAGACATGGCTCAGCGGTTAAGAGCACTAACTGGCTGCTCTTTTAACGGAGTTAAGTTCCTAGCATCCACGTGGTGACTCAACCCTCTGGTCTGATGCCCTCTTCTGGCCTCCCCAGGCACTGCATGAATGTGGTAACACTCATACACATAAAATAAATAAATGATCTTTTAAAAAAAAAGAAGAAGAAGGGCATTAGTTGTTTTATAGAAGTGTAGCTATGATGGTAAGTTTTATTATACTTTTAGACCCTGGTAGAGCTAAATGACTCAGATATTTCCATTCAACTTTTGTCTCTTTTGACTTAGCCTCGTATATTTTTATGTATGTGGTATGTGTGTGCGTGTTTGCATGCTTCTTGGATATTCTGTTTGTACAGACGTGGTGTATGAACATGTGTGGCAGCCAGAGATTAATGTCTGGTATCTTCCTCAGTTGTTCTCCAAAATAACATTGAAGCGGGGTCTCCCTTGAACTCAGAGCTCAACAGTTCAGTTAGCCCAGCCAGCCAGTTTGTTCTGGGGACCCTGTCGGCACCTCCCAGTGATGGGATTGCAGTCGGGCCACCACTTGCATTTCTGTAAGTGCCAGGCATCCAAATGGTCCTCATGCCTATACAGCAAGTGTTTCCCCACTGACACATCCCTCAGCCTGCCTTACAAATTATAACATCCCATAGGAGCTAGATACACTGCTAAGTAGTATATGGACTACTAAACTCCGGTCAGGGCAGATGCCGTGAGATACTGCTATGACACTGAGTATTATAAAGCATGGTCGGTGTGGTCCAGACCTTTATTTCATTTTCCCTTTTCTTCTACTTCAGCTCCGAGTTACAAGGTTGTAGCTTGGAAGATATTGTGGTTACAAATATCTCGGGTATATTTTAAGTGTGGGTCATCTTTTCCCCAGTAAGCTTAACTATTAACTGAAATGTCATTTATAAATACACTTACCTTGGGCTGTTTGTTTGTTTGTTAGGCTGGCTGGTTGTTGGTTTGCCTGGCTGTAGATTAATGAATGGGTTTAATTACTGTGGTTCTGTTGTAGCTTTCTCCCTTAGTTTTTGTAGCTTTCCTTAAACTGACAGTGGTATCAGGCCACAGGCTCCTGTGCCTTTTATTATGGTTTTCTGCTGTGTCTAAACAGAATGGAACTGTAGGACCCAGGCTCTGAAAGTCCGACTTCTGTAGAGATTTGCCCCCACACAGCTTTGTCTGTGTGCAGCAGAAGGGAGCTGCCAGCCTGCCTCGCTGGGAGGAAGCACAGAGGGTGGTTGTTCGGAAATAACAGTGGAAATGCATTTATTTCAGAGGGCTAATGCTGAGCTACGAAGATTCTTTAGGATAGAGTCGAGCTTCACTGAGAATGAGGCTGTGCAGCCAAAGAAACACTGGCTTTCCTGAACCTGAAATCAAAGCTCTGCAGGAAATTCGGTATCAGCTGTGCTCACCCGTGAAGCTTGGTCCGCCATGGCTGTGACTTACCCTTGTACCTTAAATTCTAAAGTTCCTCTTTCTGTTCTTACCCCTGTGCAAACACACACTTCTCTAGTTGTTTGACAGTAACTTTGTACATTTTCAAATAAATGGCTTATTTAATACAATTAATTGCCTTAGTATGACAAAAACACTATAAAACAAAATTAAAAGTCTAGTGAGTAACTTTTCTTCAAATGGAAGTTAAGTTTTTAACAGTGGCCTTTACCAAATCCATAGAATAAAAGCTGTTAGAAGACTTTCATGTTTTTAAACCTATAACAGTTAAGATCATATAGAAACTTATAGTTAAAAAGCAATGTGAGAAACAACAAAATGGGAGGTTTTGGTTTTGTTTTTAGACGTTTTACTACATTTTATGTTTATGTATGTATAGGGACACGTGTGCCTAGGTGCGCATGTGGAGGTCAGAGAATGACCTGCAGGGATCTCTTCTACCACATGTGTTCCAGGGATGGAACTTAGGTTGTCAGGATTGTTAACAGCAAGTACCTTTATGTACTGAGCTGTCTCGACAACTCCTAAAACAAGCTTTGTATTTGCTTTTCATTATTTTGCTGCTGCTGCTGCTGCTGTTGCTTTAATCCAGGTTTCTGTAGAACAAAATTGTGGCAGTCAAGAACATCCTTGGTGCCTCATAGTTGCAGAAAGAGGTGGGTCACGAGGAGACACTGACTTGACACATAGTATTGGTATAGGTTGGATGTTTTAGATCCAAAACTCAAACATCTTGAGTAGGATGTCCAGGGTCAAGATTCAAAACTTGACCTCATAAAACAAGTCACAGTCAAAATATGGAGGCCAGGAAGATAGCCCAGTCAGTCAAGTGCTCGATGTACAAGCCTGAGACCCGGAGTTTGATCTCTTAATACCTGACATGAAAAGCAAGGCATGTTGGCACCTGCTTACAGTGCCAGTGCTGGCAAAGCAGAGAAAGGGGAGGGCCCCTGAGCTTGCTGGCCAGCTGGTGCAGCAGAATCGATGAGCTCCAGGTTTGATGAGAGGTACTGTCTTAGAAGGGAAGCAGTGAATGCCTGAGGAAGACCCGAAGTCACCTCTGGCCTCCACACACCTGCATGCACATGTGCACACACACCACACAAACATGCACACAGAAATGATAAAAGCATTTTTCATGTAGGCAGGTCTTACCCCCAAATACAAGTACAGTCAAGTATTCCAAAACCCCAAATCTGAAGTGCCCCCAGTCTCAGGCATTTCACCAGAAGCAAACAAGTGCACAGCCTGTGTGCATTTGCTGCCTTGGTCTGTTGGATCGGGTTGTGTACCTCAGACTGCAAGAAAGGCTGCACTCTAAGACCAAGTGGGGTCCTTTCCACCCAAAGGGTTTTAAGCCCACTTAGTATAATCTCCGTCGCTTGTTTGACGGTAAGATGAGGTATCAGTGGAAGGAGTTTGGTGATCTGCTTGTATCTTGCCCTGTGTCACCAGGGTGGGAGGTTGACCCGTAGCAAGTGGAAAAAAAAGTTTCTGATTTGGAAATGATTGGAAGGCTTGTCTGTGGTGCTTTGACTGTACTGGTAGTGTTTCCTAATGGAAGTATTTTTTCTTTATCTA	TTGTATCTTGCCCTGTGTCACCAGGGTGGGAGGTTGACCCGTAGCAAGTGGAAAAAAAAGTTTCTGATTTGGAAATGATTGGAAGGCTTGTCTGTGGTGCTTTGACTGTACTGGTAGTGTTTCCTAATGGAAGTATTTTTTCTTTATCTA	GGTTACTCACTATAAACAATACCCACCCAACACAAGCAAAGTTTATTCCTACTTTGAATGCCGTGAAAAGAAGACAGAAAACTCCAAAGTAAGGAAGGTGAAATACGAGGAAACAGTATTTTATGGGTTGCAGTACATTCTTAATAAGTACTTAAAAG	GTATTGCTTTTCCCAGTCCATTTAAAACACTGCTTTTATGTGACTTCATATTTTTCTATATTGCTATGTTATGTTATTTGAAGTAACTTTTTGAATAATCTAGTTTTGATATTTAGTTACACTTGATTACCACTGCCGGTGTTGTTTGGAAGGTTTGGTTCTGGTTGGTTTTGTTTGTTTGTTTGTTTGTTTGCTTGTTTTGCTTTTTTTTTTTTTATTACAACACCTTACTCTGTAGCCTAGCCTGGCCTTAAATTTGGTGAGTAGCTCAGACTGTCCTCAAATTCACAGCAGTCCACTGCCTCAGCTTCTCAAATGTTAACACTGTAGTGTCGAGCTATCATCATGCTTAACTACTTTTGTAAAATGTTTTTGATCTGTTAATTTAAATGCATTAAATTTTAGAATTTTGAGAGAGTGAGTGTGTGTTTGTGTGGTGTTTTAAGATGGAGAAAGGTTTTCTGAAGCATATTTCCAAAGGAAGTTTAGGACAGTCAGTAATCTTCATAGGTCACTCTTGCTTACTTGTAGATGGAACCATTCACTAAGAGCTATTTACTGTGCACTGAGGGATTTACTGTTAATCCAGAAACTGGTTTTGAATTATAGTAGGTTTAACTAGAATATTTTTATATTGTTTCCGATATATCCTAAAGTTTCATTTTTCAAAACTATTTATAATAGTGAATTTATTTCTAAATGCAATTCAAAACAGAACACATACACACCCCCCAGTAATGGTGGGTTGTTTGTTTGTCAAGGCCATTTACAGCATATTATGTAATGGAGTTTCTAGGCAAAGAATCAGATCCAAAGACCTTATACATCTAGAAGTTTCTGAAACAAAATAATTTCAATTGAGTATAGATTAAGTATAATTTTTCTGCAAATGATAATTATTTTAAGGTCAAATAGGTCAGGCATGCTGCATTACTGAAAACCCAGCAAGGTGTAAAAGTTCTACTATATGACAAAGAGACTACACAGGGTATTTTAAATGCAGGAGTTTATATTTGTTTTTAAAGATCATAAATTTTTATTCAGTTCTGTAACTTTGTAAGTTATTGTATGTAAGTAGTATTCTTACACTTGCTGTACTGATTGCCAACTTTGTATACACATGTGCACACACACTGCATTGATTGCCTACTTTGCACACATGTGCATACATGCTGCATTGCCTACACTGCATACCTATACAGACACACAAACACGCGCTCACATGCATCTGCACACATGCTACATTGGTTGCCTACTTTAGAGTACTGCTTCTTTAACTTCTACCATTGGTGATTCCTTCTTAACCAGAGGAATGTTTACACAATACTGAATATATAAGTAGATAAAACAGATACACAAAGCAAATATTAGCTGATTTTTAAAAAATTAAAAACTTCATAATACATCTACATCCAATGTTACCTTTTATTAAGGACGAAACATTAATGTACCTGTGCTTATTTTTACCTAAAGAATTAAATCTTAGCTGAATAGTTGATACTCAAGAATATAGAGAATCTTCAACATATTTTAAAGTTCAACATTTTGATTTTCTAATCACCAGTGCTAAGACTGTGCCACTTCATATAGATATGTAGTACAAATGGCTGAAGTGTGTTTAGGGTCATTTCATAAATTAATGGGAGTTCTGTTCTAATCTCAAGCAAAATGCATAGAGGAATTTTTTATGAAAGTCAGACTAGCAACTTAAACAGCAGTTTTAAAATCAAACACTAACATAATACAGTACAAATGTACAGTAGCTTCAACTACATACTTAGGAGAGGCCATAGGAAAACACTAAAAATATTTTCTGTGCTTAAACCGTTGTATTTCTGTAAGGGCAGAGAATTTATTGTATATACAGTAAAAATACTGCAGTTTGTTTCAGAGCTGAGCAAGATACTTTAGGCAGCATTTGTTGACATTGTACGGTGTGACAGCAAAGTGCACATGTGTGTGTTCAGACCCCACTGGATAGAGCTGCGTGATCCAACACAGGTGAACACTGCCACAAAGTACCTTGATGTCAGTGCTTGGTTTTGAATTAACTTTTGATGCTTGTACATTCAGAAGGTTTTACAGTTGTCATATCTTTATAAAACCACCCACCTACCATTTAGTTTCCCATCCTTCTCAGTACTTTTAAGAAATTGCCCTAGACCAGTGTGTGCTAAATAGCTGTGTATCTTAAGGCATGTCTTTCTTCTCACCATCCTGTAAGTAGATACTGCACCCCAGCCTCATTGTACAGACGGAAAGCTAGCTAAAAATGAGAGTGGGTAGAAATTTGCTAATTGTGAAAATTACTGATTCCCCAGCCCCAGAGACATTGCTGAAGAAAGCTCACCTGGAAAAGAAGCTATTGCTTTTCTTACGTTTATTTTGTTTTGATACTATGTAAGCTGTTGTAATCCAGGCTGGCTTCAGAACTCAGGCTTCTCCTGCCTTGGCTTCCCGAGTGCTTCATTCATGAGCCTCAGTGGCTCTGCGTGGCTGCTCTGGGCTTTTCAAGCAGATGACCGTTTATGCTCAGGGCAAGGGCAAACTCCCAGAAGTACAGGCTCCTTTTCTGAACCTGCTCCTGACCTGGTGGAGTTGGTTCATCCTCCCTGTGCCTTTCAGTCATGAGCTGGGTGAGAGAGCTGAGAACCCTGCTGAGGTGACTCGGCAGTTCAAAACGTAACGCGACCTCTGTGTGCTTTCAG	TACAGGCTCCTTTTCTGAACCTGCTCCTGACCTGGTGGAGTTGGTTCATCCTCCCTGTGCCTTTCAGTCATGAGCTGGGTGAGAGAGCTGAGAACCCTGCTGAGGTGACTCGGCAGTTCAAAACGTAACGCGACCTCTGTGTGCTTTCAG	GTAAAGTAGTGACCAAAGAGAAAATCCAGGAGGCCAAAGAAGTGTACAGAGAACATTTCCAAGATGATGTCTTTAACGAAAGAGGATGGAACTACATCCTTGAG	GGCTCGGCAGGTACGGTCCTGCCCCGGGGA,CTCGTACAAGGTGGAGTTGCGATGGGGGGG,GGAGACAAAGGTAATTCAGCGCGTGCGGGA	CAGGTACGG,AAGGTGGAG,AAGGTAATT	AAGTATTTTTTCTTTATCTAGGTTACTCAC	AAGTATTTTTTCTTTATCTAGGT	TACTTAAAAGGTATTGCTTTTCCCAGTCCA	AAGGTATTG	CGACCTCTGTGTGCTTTCAGGTAAAGTAGT	CGACCTCTGTGTGCTTTCAGGTA
24515	ENSMUSG00000020572.9	Nampt	chr12	+	32892683	32892803	32890923	32891149	32896704	32896845	24515	110	120	202	0	0	0	199	195	114	1	0	0	244	124	1	1	1	1	1	0.99	1	1	0.003	32892433	32893053	chr12:32892433-32893053:+	ns	32892683,32892803,chr12,+,ENSMUSG00000020572.9		yes	121	226	141	1.86777	1.16529	1533	3901	12.6694	32.2397	0.396694	0.413568	0.433628	0.401436	0.460993	1.0931	1.04254	1.01195	1.16209	-7.31443	-6.45036	150	150	0.3	0.366667	0.333333	0.3	8.88	-9.24	6.14	9.78	-19.02	-2.74	110	GGTTGAATT	-0.707128	0.609524	2	13	31	0.563652	6	110	GGTTGAATT,ATGTCATGT,ATATGATTT	-1.0532	0.609524	1	12	24	0.543379	22	CTATCATCT	-1.21558	0.823529	1	17	34	0.5171	1	51	CTATCATCT,ATCTCAATA,TCTTGAGTG	-0.908654	0.630435	22	17	34	-0.935352	ENSMUST00000020886.9	33014	11	8	0.727273	3	4	8	3	1	0	0	0	0	1	1	0	0	yes	32880165,32880322,chr12,+,ENSMUSG00000020572.9:32896704,32896845,chr12,+,ENSMUSG00000020572.9	2	TACCATAACGGCTTGGGGGAAAGACCATGAGAAAGATGCTTTTGAACACATAGTAACACAGTTCTCATCAGTGCCTGTGTCTGTGGTCAGCGATAGCTATGACATTTATAATGCGTGTGAGAAAATATGGGGTGAAGACCTGAGACATCTGATAGTATCGAGAAGTACAGAGGCACCACTAATCATCAGACCTGACTCTGGAAATCCTCTTGACACTGTATTGAAG	GTAAATTGTAGTGTGTATCATTAGGATGCCTGGACACCAGCTTCTTCCCTGCTCATTTGTGTATACATCAGTTCAAGGCTCTCTGGAAAAGTCACCCATTTTTCAGAGAGGGAGAGCAAAAGATTTGCCCAAGGTCACACATTAATTGCAGAGAAAGGATATAAAGATGAGCTTATTTATATATTGTCAAGTAGACAATTGAGGACTGCTTAAGACTTCCTTGTCTGCTTTCAGAATTAGTAGCATTACCATCCATCAGACTACTCGTGGCTTATCCCATGTATTAGAAGTCGTTGTTACAACTTTGAAGGTGTTAGCATGTGTTCCGGGTAATGAGGAATACAGGTCATTCAGAGCTGCATTTCAGGTCCTGTGCGGCTGGAGATACACTGCTTAATAAGCAGAGGCAGGCCTTCGTGGTGGTCAGGGCCTGCTTTTCCTTTTCTACAGAGTATTCGCCACAGCAGGAGTCCATTGATGCCTTCTATTAGAGAACCACCGTGTGTGCTTCACACCAAAGTGTTTGCTTTAATCTTATCAGAGAGAGAGAGAGAGAGAGAGAGAGAGAGAGAGAGAGAGAGAGAGAGGCTTTCACTCTCTGCTGTAAAGGAGGAAGTGACCTGCCGAGGTTGAGAAACATGGAAATGGGGTCCTAGTCAGCTAAGGAGCAGCTGGTACCTCATTGTTAACTCTAGGAAGTGGGAGCATAGATTACAGGAGCTCTTTTTTATTCTGTATTCAGCCCAGGGTCGGATGCCTTAGCCTGAAGTATTTCACTTTTGACAAACTAAGCCACTATTACAGTTCCATTGTGATAGTTATAAGAATAATGAAAGCTATTTACATGGGCTTTTTCATTAGGATCTTTAAGCAGTTTACATCAGGGAGTAATTGTTGTCTGAAGGGGTGTGTCTGATAGCTCCTCTGTGTCTGTGTTTTCCTGAACGAGTTCAAATCTGTGTTAAGTGTCTGAGCTGCTGGACAATCTTAAGTGGCCGTCATTGGATAGAGTGACTTAAGTACTACCCGTGTTAGCATGTTAGCGTTGGGGAGCCAAGAGCTTTGGGCAGCTACACGTCATACACACTTGGCTCTTACTGTGATGGTTGCATTTCTCTCAGCATTGTAATCCAAATGTCAGACACAAGTAAAGCAAGCAGAATAAACCCAAATCAAAGGCATCATTATTGATTTGCTGTGTCACTCCCTACACTTTCTTTTAAATGTGTGCTGGTTTAGTAGTACGGGTTTGTTTTTTTCTTGAATCTGTAATTTGAAAGATGTAAAGGAAAACCAGCGTGTTCTGTGCGACTTGTGACATAACTGAACGAGGAAAGAAGAGCACACCTGTTTCTGATATGGTTAAAAGGAATTGGAAACAAACTTTATATGATTTTATACATGGCTTAAGATTAAGTGGTTGAATTTTTTACTTCTCAAAATTGTTTTAACAAGGAAAAATATTTTTTAGCTCAGGGAGCACCCCTACCCTGTCCCAGTTTTAGTTACTATGTCATGTGTTTTTCTCACACA	CTTTATATGATTTTATACATGGCTTAAGATTAAGTGGTTGAATTTTTTACTTCTCAAAATTGTTTTAACAAGGAAAAATATTTTTTAGCTCAGGGAGCACCCCTACCCTGTCCCAGTTTTAGTTACTATGTCATGTGTTTTTCTCACACA	GGTCTTAGATATTTTAGGCAAGAAGTTTCCTGTTACTGAGAACTCAAAAGGCTACAAGTTGCTGCCACCTTATCTTAGAGTCATTCAAGGAGATGGCGTGGATATCAATACTTTACAAGAG	GTGTGTGTTTTACATGAATGTTCCAATCATGAAATCCCCATTCTTGAAACAGCTTTTTATTCATAAACAGCCTGTTAAATTTTAAGTGCAATTGTGAGTCTTATTTAAAATATTTATAATGGCAAATACTTTTGGTGTAGTACTTAAAGTTTAGAAATAATAGTACCTTAGAATACTGAAGGGGCAGTCAAAGCATATTTCTCCAGGCTTCACCACCTACCTTCTGACAGGATTCTAAAGAGAAAGAAAAATAAAGGCTTTTGTTTGAAGAGCCCAAGAGTATGTGTAACAATTGGTGCTCATTGCTAGAATGACAGAATCTAACTAGATTCACTTGCGAACAGAGTCCCAAAGAGGGATTATCTAGGCCAGGTTGATGTATGAGCTGGTGGGGTGTAGTTTGATCACATTGATTGAGATGGGAAGACCCACCCATTGTTGACAATTCCTTGGGTTTGGGTCCTGTGCTGCCTTGACTTCCCCATGGTCCCATGGTAAGGGACTGTAACTTGGAATTGTGATCCAAATAGACCTGCCTCCTTGAGTTGCTTTCAGTCAAAGAAACTATAAGGCAGTATGACTTCAAGTCAGTGCCCAGATTACATCAATTTCAAAAGATTGATTTGAAAATGATAGCTTTGATGTGTAATCATATTTGTATGGTCTCCTGTGTTCCCGAGTGAGGGGAGGTATCTGGAGTTTGGCGGGAACAGAATGAGGGTACTTCTCCCTACCCTCCCAAACTACCTTGCTTTAGTGGGAACTCTCTCAGCTTTAAGACACTGGGTCTTGGGACATTAGAAGCTGTTGTATGAGAAGGACTAAGTATTGGTAGGACAGCTTACAGGGGATAGTAGAGAACCTTGAGTATAGAAATTGGGGCTGGCACATTTACTTGTTCTAAACCCCCTCAGTCACCTACCTTTCTCAATATAGCCCAGGCCTACCTCTCTGAATGGTACTGTTCACAGTGTGATGGGCCCTCCTGCATCAGGTAGCAATTAAGAAAATGTCCCATAAACCTGGCCATAGACAATTCTTCAGTTGAAATTCCCTCTCCCTGTAACTCTTAGCTTGTGTCAAGATGACAACTGAAGGTAACTGTCTGTGACAAGTAGTTTTCTGTAGATGTAAATACATTCACCGGTACAGGAAGACTATCTTAAATTGGTACTCAAAGCTAAGCAGGTAGAATAAACCCACACTTAGAGGATAGAGCCTGATTTTTTTCATGTTGGAAATAAGTCTCATGTGCTTTCTAAAAGGCAATGATATTCATCCTAACAGTTTCTCTCTACATACGCTAAACAGATTGTTTAATTGTGGTAAAATTGGGGAGGGGTGCTTCATTTAACAAGCTGCCACCTTTCCTGGACTGCCAGCCTCCCCTTACTCCTACTCCCTGTCAACATTCATCCTCCCTAGAGCATCCTGCTCTAGCTTCTACTGTCAAGAAGCCAAAGATCTCATGTGCAGTAGACAAAACAGCGTCCTGTTTCTGTTGGTGTCTTGGGACTTGATCTGCTTGGCTGCCATCAGGTCTCTCCACTAGGATGACTTCCTAATGACATTTAATAGTACTGACTCCTCAACATTCATCGAGGAGGATTTCTTTGATGTCTGAAAGATGCCCAAGGCTTTCCCTCCCTTGAGCTGTCCCGAATCCTTATCTTGGAACCCTTCTGTCTACATCTCTTGGATGTTTCTATGACTTGCTCTGGTGAGGCACAGCACAGGCTTCCTGACCACATAGAATACTGCCTTCCATCAGGCTGGCCTAAGTTGCCAAAAACGTCACTCGGGGAATCCAATAAGCAATCTTGGTCACTTAAGTAAGTTTTATATTGCCTTTTTTACCTTTGAGAAGTATTTGTCATAAAGGTGTAGAAACAGGCTGTCATTCCTTCCTATTTTTCTTGCTTTGGGTTTAATAGTTGTTCATAATTAGTGCTGAACACTTGATTACAGATAAACTTATGGAACTTCTAGCTGTAAATCTAGAATTCTTGAGCTTCATAGCTCTTGAGTTGTACTTACAAATGTTGTGACTATGTGTATATATTAGTTCTTTCCCTAAGTATAAGCACTCCATGTTAGAAGTGACTTTGAATTATTGATAACATTTTGTGTTTGATTTTTATATAACAAGTTATTAAACATGTTTTTGTGGGAAAAAAAGTGAATTACAACTTTGATATAAATGCTAAGAACAAATTACTTTTTTGGCATACATAATACATAACATGTGAAAAGCACTTATACAATGGAGCAAAACTATGTGAATGATATTAGCAGATAACTAAATCCTAAGGGCTCCTGAGCCAACTTAAATATATATGAAAGTTCTGTATGAAATATGAAAATGGTTTATGAAGTAAGAGTAATAATTTGCCCACTTATTTACACTTTGATTTATTTGTGGGTGTTTTTTGACTGGCACAAAGGGATGTGAAATTCAGCTCTCCTTTTCATGATTGTATGACGCTGGGTGCGGAGTCTGAAGCCCTTTACTCTCCTGCCTCTCCATGGGGAGCAGCCTTCTCCCTTTTCTCTTCTACTTGCATTTATTTTGTACTGAAATTCACTTCTTTCATAGTCATCTCAGTGAAAACTGTTTAGGGGCCTTGGTTACCTTTGGGTTTGGGTAATGGGGGTGGGGGCTGTTTGTGACCACCGCAGCTTACAGCAATTCTCAGGAGGCAAGAAGCTAGATCAGTTCAACACAACTAAGGAGTTGTTGATTTAGACTTCAAGAGTCTGACTGAGAATTTTAGACCTTATTTAAAGTACAGCACAATGTGAGGAAATATTTTTCTGGCAATACGAACTCAATCCTAAGACACTCCTTGTAAGTACTTGTGACATCTTTCATAAAGATGAGCTCTATAAATTGTAAAACAGATAAGTTCTGTAGATGGGTGAGCTTATAGTAAGGTTCTGGGAAAGGATCCAGTGTGGTCTCAGCCCCACAGGAAGTGCAGAGGTCACTGGGCTGTGAACCACATTTGCTTCTAGCCTTCTGGGCAGAAAGCGGGTGATGTTCCTCTCTCCAACCCTGTGTGTTTCCATGCCGGTTCCCCTGGCTTACCTGTGAACATGAGGATTCCCATGCCTCCCACAGAGCACAGTAATAAATAGACACAAGACCAGATTTCTATAAACGATAAAGGAATCACTTAAATAAACTGTGATTTTTATATTAATTCTTACTGGAAAACATTTGGCTTTAAAAAACCTACAGAAAAATTAAATGGTTGGATTTTTGAAAATGATTGGATTAGTAACTCATGTGCTATTTGGGATTTCCATTCCTTTTACAATGTTGAAAATCAAAAGAAAAGATCAATTTGAGACTTAGTTGTTCAGAGAACATATAAATGATGTGTGGGGAGAATGTGAAAATTACTCATTTTGAGGGAGGTTGAAATGACCATTGTCACTACTGTTACCCATAAAAAAGTATTATATGCTCTTGCCAATTACATATCTGTTACCTGGGGCTTATAATAATTGTCACATGTAGTAACACAGTGCACTGGGACTTATTTGTGATGATTAGAAATCCCTAGGAGCTAGTATTTCAGCCTTGTTGATCACGTTGGGCAGTGATGTTTGAGGAGGCTAGGGAAGAGAGCTGAGAGAACCTTAAGTGTACATAGCCAGTCTTCTCACGACTCTCCACTCCCACATCCCAAGCACAGTGCCCACTGCAGGGGAAATCCCCTCCTCCCACGCACCCATGTTAACGCCTTTCGCGTCTTGAGTGGGACTTTAGAAAGAAAACGTGTTCTATTGTCTGCCTAGGCCTGTAAGTATCTAAGTGCTGAGTGATACAAAGCCGCTGTATCTCAATACTGTCCTTGGAGAGCAAGCTCTATCATCTTTGTTTTTAATCTTCTAG	TTCGCGTCTTGAGTGGGACTTTAGAAAGAAAACGTGTTCTATTGTCTGCCTAGGCCTGTAAGTATCTAAGTGCTGAGTGATACAAAGCCGCTGTATCTCAATACTGTCCTTGGAGAGCAAGCTCTATCATCTTTGTTTTTAATCTTCTAG	ATTGTAGAGGGAATGAAACAAAAGAAGTGGAGTATCGAGAATGTCTCCTTCGGTTCTGGTGGCGCTTTGCTACAGAAGTTAACCCGAGACCTCTTGAATTGCTCCTTCAAGTGCAGCTATGTTGTAACCAATGGCCTTGGG	TGTATTGAAGGTAAATTGTAGTGTGTATCA	AAGGTAAAT	TCATGTGTTTTTCTCACACAGGTCTTAGAT	TCATGTGTTTTTCTCACACAGGT	TTTACAAGAGGTGTGTGTTTTACATGAATG	GAGGTGTGT	CTTTGTTTTTAATCTTCTAGATTGTAGAGG	CTTTGTTTTTAATCTTCTAGATT
24516	ENSMUSG00000020572.9	Nampt	chr12	+	32896704	32896845	32892683	32892803	32898615	32898750	24516	267	384	396	0	0	2	520	430	248	0	3	0	265	124	1	1	1	1	0.989	1	0.985	1	0.001	32896454	32897095	chr12:32896454-32897095:+	ns	32896704,32896845,chr12,+,ENSMUSG00000020572.9		yes	142	120	135	0.84507	0.950704	3900	1770	27.4648	12.4648	0.464789	0.401282	0.391667	0.454237	0.437037	0.842677	0.863364	0.977298	0.940292	-6.45036	-5.2403	150	150	0.333333	0.266667	0.5	0.3	6.14	-6.39	7.48	6.91	-13.3	1.34	21	CTATCATCT	-1.21558	0.8125	1	16	31	0.508001	1	50	CTATCATCT,ATCTCAATA,TCTTGAGTG	-0.908654	0.622222	22	17	31	-0.943539	30	GACTTACCA	0.706885	0.72	1	18	30	1.21362	8	34	GACTTACCA,AGATGACTT,AGATGACTT	0.0515001	0.72	1	18	30	0.974631	ENSMUST00000020886.9	33014	11	9	0.818182	3	5	9	3	1	0	0	0	0	1	1	0	0	yes	32880165,32880322,chr12,+,ENSMUSG00000020572.9:32892683,32892803,chr12,+,ENSMUSG00000020572.9	2	GTCTTAGATATTTTAGGCAAGAAGTTTCCTGTTACTGAGAACTCAAAAGGCTACAAGTTGCTGCCACCTTATCTTAGAGTCATTCAAGGAGATGGCGTGGATATCAATACTTTACAAGAG	GTGTGTGTTTTACATGAATGTTCCAATCATGAAATCCCCATTCTTGAAACAGCTTTTTATTCATAAACAGCCTGTTAAATTTTAAGTGCAATTGTGAGTCTTATTTAAAATATTTATAATGGCAAATACTTTTGGTGTAGTACTTAAAGTTTAGAAATAATAGTACCTTAGAATACTGAAGGGGCAGTCAAAGCATATTTCTCCAGGCTTCACCACCTACCTTCTGACAGGATTCTAAAGAGAAAGAAAAATAAAGGCTTTTGTTTGAAGAGCCCAAGAGTATGTGTAACAATTGGTGCTCATTGCTAGAATGACAGAATCTAACTAGATTCACTTGCGAACAGAGTCCCAAAGAGGGATTATCTAGGCCAGGTTGATGTATGAGCTGGTGGGGTGTAGTTTGATCACATTGATTGAGATGGGAAGACCCACCCATTGTTGACAATTCCTTGGGTTTGGGTCCTGTGCTGCCTTGACTTCCCCATGGTCCCATGGTAAGGGACTGTAACTTGGAATTGTGATCCAAATAGACCTGCCTCCTTGAGTTGCTTTCAGTCAAAGAAACTATAAGGCAGTATGACTTCAAGTCAGTGCCCAGATTACATCAATTTCAAAAGATTGATTTGAAAATGATAGCTTTGATGTGTAATCATATTTGTATGGTCTCCTGTGTTCCCGAGTGAGGGGAGGTATCTGGAGTTTGGCGGGAACAGAATGAGGGTACTTCTCCCTACCCTCCCAAACTACCTTGCTTTAGTGGGAACTCTCTCAGCTTTAAGACACTGGGTCTTGGGACATTAGAAGCTGTTGTATGAGAAGGACTAAGTATTGGTAGGACAGCTTACAGGGGATAGTAGAGAACCTTGAGTATAGAAATTGGGGCTGGCACATTTACTTGTTCTAAACCCCCTCAGTCACCTACCTTTCTCAATATAGCCCAGGCCTACCTCTCTGAATGGTACTGTTCACAGTGTGATGGGCCCTCCTGCATCAGGTAGCAATTAAGAAAATGTCCCATAAACCTGGCCATAGACAATTCTTCAGTTGAAATTCCCTCTCCCTGTAACTCTTAGCTTGTGTCAAGATGACAACTGAAGGTAACTGTCTGTGACAAGTAGTTTTCTGTAGATGTAAATACATTCACCGGTACAGGAAGACTATCTTAAATTGGTACTCAAAGCTAAGCAGGTAGAATAAACCCACACTTAGAGGATAGAGCCTGATTTTTTTCATGTTGGAAATAAGTCTCATGTGCTTTCTAAAAGGCAATGATATTCATCCTAACAGTTTCTCTCTACATACGCTAAACAGATTGTTTAATTGTGGTAAAATTGGGGAGGGGTGCTTCATTTAACAAGCTGCCACCTTTCCTGGACTGCCAGCCTCCCCTTACTCCTACTCCCTGTCAACATTCATCCTCCCTAGAGCATCCTGCTCTAGCTTCTACTGTCAAGAAGCCAAAGATCTCATGTGCAGTAGACAAAACAGCGTCCTGTTTCTGTTGGTGTCTTGGGACTTGATCTGCTTGGCTGCCATCAGGTCTCTCCACTAGGATGACTTCCTAATGACATTTAATAGTACTGACTCCTCAACATTCATCGAGGAGGATTTCTTTGATGTCTGAAAGATGCCCAAGGCTTTCCCTCCCTTGAGCTGTCCCGAATCCTTATCTTGGAACCCTTCTGTCTACATCTCTTGGATGTTTCTATGACTTGCTCTGGTGAGGCACAGCACAGGCTTCCTGACCACATAGAATACTGCCTTCCATCAGGCTGGCCTAAGTTGCCAAAAACGTCACTCGGGGAATCCAATAAGCAATCTTGGTCACTTAAGTAAGTTTTATATTGCCTTTTTTACCTTTGAGAAGTATTTGTCATAAAGGTGTAGAAACAGGCTGTCATTCCTTCCTATTTTTCTTGCTTTGGGTTTAATAGTTGTTCATAATTAGTGCTGAACACTTGATTACAGATAAACTTATGGAACTTCTAGCTGTAAATCTAGAATTCTTGAGCTTCATAGCTCTTGAGTTGTACTTACAAATGTTGTGACTATGTGTATATATTAGTTCTTTCCCTAAGTATAAGCACTCCATGTTAGAAGTGACTTTGAATTATTGATAACATTTTGTGTTTGATTTTTATATAACAAGTTATTAAACATGTTTTTGTGGGAAAAAAAGTGAATTACAACTTTGATATAAATGCTAAGAACAAATTACTTTTTTGGCATACATAATACATAACATGTGAAAAGCACTTATACAATGGAGCAAAACTATGTGAATGATATTAGCAGATAACTAAATCCTAAGGGCTCCTGAGCCAACTTAAATATATATGAAAGTTCTGTATGAAATATGAAAATGGTTTATGAAGTAAGAGTAATAATTTGCCCACTTATTTACACTTTGATTTATTTGTGGGTGTTTTTTGACTGGCACAAAGGGATGTGAAATTCAGCTCTCCTTTTCATGATTGTATGACGCTGGGTGCGGAGTCTGAAGCCCTTTACTCTCCTGCCTCTCCATGGGGAGCAGCCTTCTCCCTTTTCTCTTCTACTTGCATTTATTTTGTACTGAAATTCACTTCTTTCATAGTCATCTCAGTGAAAACTGTTTAGGGGCCTTGGTTACCTTTGGGTTTGGGTAATGGGGGTGGGGGCTGTTTGTGACCACCGCAGCTTACAGCAATTCTCAGGAGGCAAGAAGCTAGATCAGTTCAACACAACTAAGGAGTTGTTGATTTAGACTTCAAGAGTCTGACTGAGAATTTTAGACCTTATTTAAAGTACAGCACAATGTGAGGAAATATTTTTCTGGCAATACGAACTCAATCCTAAGACACTCCTTGTAAGTACTTGTGACATCTTTCATAAAGATGAGCTCTATAAATTGTAAAACAGATAAGTTCTGTAGATGGGTGAGCTTATAGTAAGGTTCTGGGAAAGGATCCAGTGTGGTCTCAGCCCCACAGGAAGTGCAGAGGTCACTGGGCTGTGAACCACATTTGCTTCTAGCCTTCTGGGCAGAAAGCGGGTGATGTTCCTCTCTCCAACCCTGTGTGTTTCCATGCCGGTTCCCCTGGCTTACCTGTGAACATGAGGATTCCCATGCCTCCCACAGAGCACAGTAATAAATAGACACAAGACCAGATTTCTATAAACGATAAAGGAATCACTTAAATAAACTGTGATTTTTATATTAATTCTTACTGGAAAACATTTGGCTTTAAAAAACCTACAGAAAAATTAAATGGTTGGATTTTTGAAAATGATTGGATTAGTAACTCATGTGCTATTTGGGATTTCCATTCCTTTTACAATGTTGAAAATCAAAAGAAAAGATCAATTTGAGACTTAGTTGTTCAGAGAACATATAAATGATGTGTGGGGAGAATGTGAAAATTACTCATTTTGAGGGAGGTTGAAATGACCATTGTCACTACTGTTACCCATAAAAAAGTATTATATGCTCTTGCCAATTACATATCTGTTACCTGGGGCTTATAATAATTGTCACATGTAGTAACACAGTGCACTGGGACTTATTTGTGATGATTAGAAATCCCTAGGAGCTAGTATTTCAGCCTTGTTGATCACGTTGGGCAGTGATGTTTGAGGAGGCTAGGGAAGAGAGCTGAGAGAACCTTAAGTGTACATAGCCAGTCTTCTCACGACTCTCCACTCCCACATCCCAAGCACAGTGCCCACTGCAGGGGAAATCCCCTCCTCCCACGCACCCATGTTAACGCCTTTCGCGTCTTGAGTGGGACTTTAGAAAGAAAACGTGTTCTATTGTCTGCCTAGGCCTGTAAGTATCTAAGTGCTGAGTGATACAAAGCCGCTGTATCTCAATACTGTCCTTGGAGAGCAAGCTCTATCATCTTTGTTTTTAATCTTCTA	TTTCGCGTCTTGAGTGGGACTTTAGAAAGAAAACGTGTTCTATTGTCTGCCTAGGCCTGTAAGTATCTAAGTGCTGAGTGATACAAAGCCGCTGTATCTCAATACTGTCCTTGGAGAGCAAGCTCTATCATCTTTGTTTTTAATCTTCTA	GATTGTAGAGGGAATGAAACAAAAGAAGTGGAGTATCGAGAATGTCTCCTTCGGTTCTGGTGGCGCTTTGCTACAGAAGTTAACCCGAGACCTCTTGAATTGCTCCTTCAAGTGCAGCTATGTTGTAACCAATGGCCTTGGG	GTATGTCCTTCAGCTTTCTTCTCCTTGCTTCTGTGTATCTAGGAAGAGTGCAGTGAGTGCCACAGTCAGAGGGCTGTCACATGTTGATGGCCACTACCTAACTTAGAAACAAGGGAGTCAGCTGGTAACAAGAGAGACATGGGAACCAATAAACTGAATCATTTCCGGGAACTGGAGAGTCATTCCCAGTGTTTGGTATATTCCTTTGTATGAAGAAGCTGGTTCCATTTGGGTAAGATTAAGGTTGTCAGCTCGCCTGGCCATCACACACTAAAGATGATCAAGTATGTCACTGTCAAGACCCTATTATGAGGGTGGAGTTTGAGCTTCTGGTTTTGATACCAGAATTATGTTCAGTGGCCGTAGTATTAGCTGGGCAGCCACCCCTTTCATCTTTCATCTCCCCTCAAAGGCTGAGTGAGGAGTCTGTGGAGTAGGGGTCAGGGGAAGCTAAGAGCCCCAAAGAACAGAGCAGGCATGATGGCTCAGCAGACAGAGGCTCTTCTTCCCATGCCAGTTCAATCCCCAGAACCCACATAGAGGTGGAGGAAAACCCAGCTCCATAGAGCTGTGCTTTGACCACCTTCACATACGTAAACAGTACTAGTAAGTAAATCCTGAAGAAACCCTGTGTGCTGTGTCCACCTTCTTTGTGGAGTCCTGAGACTGTCTTGTTTCTTTCTCTTCCATTGCTGGTGCCATCTGCTTGAGTTTTACCCCCACCTTTCTGGTCCTAAAATACTTCAGATACTTTAAGTCATTCTGTTACTGGTCTGAGTCAGGGTCTTGCAGTGTGACAGTGCTGGATTAGAATTTGCAGCAGCCCTTTGGTCTGTGTTTCACATCTGTGCCGCCATGCCCAGCAGGTTCTCCAACTGTGTGTGCGTGTGTGCATGCATGTGCACGTGCACACGTGTAACTGTGCATACATTGCCTCATTCATATTAGGCCAGCACCCCACCTCTGAGCTGTATCTCCAGCCTCTTACTAGGATAAAGGTAAGAAGTAATGAAAGAGGAAGGTTAGACGACAAGAGTGTCTTTATCTTAAACACCCTAGTTCTCTCTGTAGTTTGCAAACACATCTGTTATGTAAGGTCGACTCGATACATTTCTCTACATCGTCCTATAAAAGATAGCCAAGATTTGGGCTCCCACAGCGTGGCTATTTTGAAGGAAGCAGGCTAACTAATGAGTTTTGTTTCTAACAGCCAGTTGTAGGCTGATGTAGTTACATATTCAACACTTTTAAAGCTTGAGTCTAGCTGTGGCCCAGCCTTGTGTGTGCAGGCAAGAGCTCCAGCACTGAGCTGTGTACAGCACTGAGCTGTGTACATGCTTTAGAGACACTCAGTGAGAGATGACTTACCACTCAGTGAGAGATGACTTACCATTCAGTGAGAGATGACTTACCATTCAGTGAGAGATGACTTACCATTCAGTGAGAGATGACTTACCACTCAGTGAGAGATGACTTACCATTCAGTGAGAGGTGACTTACCATTCAGTGAGAGATGACTTACCACTCAGTGAGAGATGACTTACCATTCAGTGAGAGATGACTTACCACTCAGTGAGAGATGACTTACCATTCAGTGAGAGATGACTTACCACTCAGTGAGAGATGACTTACCATTCAGTGAGAGATGACTTACCATTCAGTGAGAGATGACTTACCATTCAGTGAGAGATGACTTACCATTCAGTGAGAGATGACTTACCATTCAGTGAGAGATGACTTACCATTTGTCTCTTAATTTGGATTTCTCAG	GAGATGACTTACCATTCAGTGAGAGATGACTTACCATTCAGTGAGAGATGACTTACCATTCAGTGAGAGATGACTTACCATTCAGTGAGAGATGACTTACCATTCAGTGAGAGATGACTTACCATTTGTCTCTTAATTTGGATTTCTCAG	GTTAATGTGTTTAAGGACCCAGTTGCTGATCCCAACAAAAGGTCAAAAAAGGGCCGGTTATCTTTACATAGGACACCAGCGGGGAACTTTGTTACACTTGAAGAAGGAAAAGGAGACCTTGAGGAATATGGCCAT	TTTACAAGAGGTGTGTGTTTTACATGAATG	GAGGTGTGT	TCTTTGTTTTTAATCTTCTAGATTGTAGAG	TCTTTGTTTTTAATCTTCTAGAT	TGGCCTTGGGGTATGTCCTTCAGCTTTCTT	GGGGTATGT	TCTTAATTTGGATTTCTCAGGTTAATGTGT	TCTTAATTTGGATTTCTCAGGTT
24517	ENSMUSG00000038208.14	Pgap3	chr11	-	98281905	98281967	98281502	98281639	98282520	98282583	24517	26	29	37	0	0	2	64	54	20	0	0	0	186	124	1	1	1	1	0.925	1	1	1	-0.025	98281655	98282217	chr11:98281655-98282217:-	ns	98281905,98281967,chr11,-,ENSMUSG00000038208.14		yes	63	63	137	1	2.1746	553	265	8.77778	4.20635	0.492063	0.58047	0.52381	0.584906	0.583942	1.06452	1.17967	1.18868	1.18672	-7.02081	-7.18141	150	150	0.733333	0.566667	0.566667	0.633333	8.7	7.44	-15.53	5.97	1.47	-24.23	30	CTCTCACAT	1.56488	0.68	15	11	20	0.479802	3	121	CTCTCACAT,TGATGACTG,TCCTGATGA	1.56488	0.680672	15	27	51	0.439636	23	CTCTGAGTT	0.488173	0.555556	2	7	15	0.975175	1	44	CTCTGAGTT,GCTTCAGGG,CTCTGAGGA	-0.415772	0.512821	6	7	15	-0.491115	ENSMUST00000041218.6:ENSMUST00000090827.12:ENSMUST00000128897.2	10811	7	4	0.571429	2	3	6	5	3	0	0	0	0	3	1	0	0	yes	98288721,98288874,chr11,-,ENSMUSG00000038208.14	1	GTGTCTCTCAATGCTTGGTTCTGGTCCACAGTCTTCCATACCAGGGACACTGACCTCACAGAG	GTGAGCGCCTCCCAGCCCCCTGCATGGGACAGTCCCAGAGGAGCCCAAGAGAGGGCAGGACAGGCTCCCCAGAGCGAGGGCAGCACCATTCATAGAGCTCACACATCTCTGCAGAACCTCATCTCTGCCGGGTATCCCAAACCAGGCAGTGCATGGAGCCATACCTGGACCTTGGCAGGAGAGTTTTGTCATTGGCTTTCTGACCTATAAGGCCACTGAGCTGGGGGAGAGGAGATGGAGACATTTTCCCCAGGGTTTCCCAGCTAGTGTGATCATGAGTACAGTCCATGTCTGTCACATCCCAAATGACATTTTGAGTTCACGGTGTGCTGTGCCCTCTCAATGCCATGAACGCTGAGCCATTCTAATGTTCTGGACACAGTGAAACAGCCATGGGCGGGGGGGGGGGGGCAAAAGGTAGGGCTCCTGATGACTGCAAGGCCAGGCTCTGTCCCTTCCCTGCCTCGTCCCCTGGGTCTTCTCTGTGGGCCTGCGCCAGTCCTGTGCCATACTCTGCTCTCTCACATGGCCCCATGGGCTCTCCCACCCTCAG	GGGGGGGGCAAAAGGTAGGGCTCCTGATGACTGCAAGGCCAGGCTCTGTCCCTTCCCTGCCTCGTCCCCTGGGTCTTCTCTGTGGGCCTGCGCCAGTCCTGTGCCATACTCTGCTCTCTCACATGGCCCCATGGGCTCTCCCACCCTCAG	AAGATGGACTACTTCTGCGCTTCAGCTGTCATCCTGCATTCTGTTTACCTGTGCTGTGTCAGG	TGAGCACTTGGGGCAAAGACAGAGAGGGGACTGCCCCTGCCCTTCTCTTCTACAGGCCCGACCCGGGTGGGGATACCAGAGAGAGATGGATCTGGCTTCTCTGGGAGCTCTGAGCCTTGGTTTCTCTGAACCAGCTGACTTGGTGGGCTAGGGTGAGGAAGGTGGCTTCAGGGAGCCTTCAACCCTTTGGGCAAGGAAATAGTTGAGGGGACGCAGCTCTGAGGACAGCCAGCCACACTCTGAGTTGTTCTGGGTGCCTGGACAG	CTTGGTTTCTCTGAACCAGCTGACTTGGTGGGCTAGGGTGAGGAAGGTGGCTTCAGGGAGCCTTCAACCCTTTGGGCAAGGAAATAGTTGAGGGGACGCAGCTCTGAGGACAGCCAGCCACACTCTGAGTTGTTCTGGGTGCCTGGACAG	GACCGTGGGACTACAGCACCCGTCTGTGGCCAGTGCCTTCGGTGCCCTGCTGCTGCTGCTGCTGACAGGACACATATCCTACCTGAGCCTTGTCCATTTCGACTACGGCTACAACATGATGGCCAACGTGGCTATCG	CCTCACAGAGGTGAGCGCCTCCCAGCCCCC	GAGGTGAGC	ATGGGCTCTCCCACCCTCAGAAGATGGACT	ATGGGCTCTCCCACCCTCAGAAG	CTGTGTCAGGTGAGCACTTGGGGCAAAGAC	AGGTGAGCA	TGTTCTGGGTGCCTGGACAGGACCGTGGGA	TGTTCTGGGTGCCTGGACAGGAC
24518	ENSMUSG00000038208.14	Pgap3	chr11	-	98288721	98288874	98282147	98282583	98289710	98289808	24518	11	22	25	9	10	9	23	32	3	17	12	5	277	124	0.506539	1	0.354	0.496	0.554	0.377	0.544	0.212	0.09	98288471	98289124	chr11:98288471-98289124:-	ns	98288721,98288874,chr11,-,ENSMUSG00000038208.14		yes	154	98	63	0.636364	0.409091	836	6137	5.42857	39.8506	0.62987	0.553828	0.561224	0.53153	0.52381	0.891016	0.879273	0.843872	0.831615	-5.29252	-5.98194	150	150	0.666667	0.533333	0.6	0.633333	10.47	10.54	-24.81	12.34	-1.8	-35.28	23	TCCTCACCT	2.32519	0.888889	1	18	36	1.90007	1	64	TCCTCACCT,CCGTCATGG,CTGTCAGTG	-0.651081	0.559322	29	31	53	-1.37995	20	TGCTGACTG	3.0677	0.866667	1	15	25	2.15741	3	61	TGCTGACTG,GTCTAACAG,AAGTGAGTC	2.4356	0.642857	2	14	27	0.814664	ENSMUST00000090827.12:ENSMUST00000128058.2:ENSMUST00000128897.2	10811	7	3	0.428571	2	3	5	5	3	0	0	0	0	3	1	0	0	yes	98281905,98281967,chr11,-,ENSMUSG00000038208.14	1	GCTGGACCTGTCGGGACGACTGCAAGTATGAGTGTATGTGGTTCACTGTTGGCCTCTACCTTCAGGAGGGCCACAGAGTGCCTCAGTTCCATGGCAAG	GTGAGTCGGGGGCTCAGGGATGGTACATGGTGGCCCTTCAGCCCCGAGCTGGTCCATGCCATCCCAGCAGCCTGAGATGCAGTGTCACAGGGTGCGGAGAGATAGGACAGGTACTTGCGCTCAGCATCTCTTCCTTTTCCAAGGGTGCCAGTGTGTCCTGCTTCTGAATTTGGAGGAATAAGGTCTGTGTCCCAAGCCAATTGTGATGGCACACACCTTTAATACCTGCCTCTGGGAGGTAGAGGCCGGTGGCTCTCTGTGAATTTAAGGCCCACCTAATCTGTGCAGCCAAGGCTTCATAGTGAACCCCTCTCTCCAAAAAACAAAACCACAAGCAGAAAGACCCCCTTGCAGTACCCACAGACCCTGACTGAGATGTTCCTGTCCCTGCTTCTCCAGTCAGAGTCTAGATCATCAGAAATACCCTTCAGACCCCCACCACCACCTCGGCTCTGTGCCCACTGTTACCTCATTTTGGCCTGTGGGGTTGCCAGGAACTGGTCACCCTACTTTACCACAAAGCAGCCAGGCGCCCCGAGGACGATGGCAATCAGTTGAAGGGGGATGGGGCCTACATCTGGATGGCAGGTCTGTATGGTTTCACCCCATGTGTCTGCTGTCCCCAGTGTCAGGCTCCCATGGCAGTGGCTGCCTGCCAGCCAGGGAAAGACTCTCATCTTAACCAGGGACTTCTGGAGAGATACCCATTAACTTGAGGGAACTTGAAATCCTGAGCTGAGGAACCAGCTGGAGTGCTGTCAGTGCAGCCGTCATGGAAAGGTGGACCAGGCTGGGTAGGGGCTGCCACTCCTCACCTCCCTGTGCTCCTTTTTCAG	GGACTTCTGGAGAGATACCCATTAACTTGAGGGAACTTGAAATCCTGAGCTGAGGAACCAGCTGGAGTGCTGTCAGTGCAGCCGTCATGGAAAGGTGGACCAGGCTGGGTAGGGGCTGCCACTCCTCACCTCCCTGTGCTCCTTTTTCAG	TGGCCCTTCTCCCGGTTCCTGTTCATCCAAGAGCCAGCTTCTGCCGTGGCCTCACTCCTCAATGGCCTGGCCAGCCTGGTGATGCTCTGCCGCTATCGCGCCTCTGTGCCAGCCTCCTCCCCCATGTACCATACCTGCATGGCCTTCGCTTGGG	TAGGTAGCCTGCCAGGACACTCTGCACCCTGCTATGAGAAGGGGAGCCCTTCCATCCCCAGAGATGGGCATCTAGCAGCCAGCTTCTTCAGTTTCCGGGGCTAAAGTGTATGGTTCCAGGCACCGCAGAAACAGAAGGTGCGGCAGCAGGCTTCTGGTGGAGAGTGTTCCTGCCCAGTGTGCTCTGGACGAGGGAAGGAGGACACATGTTATTCTTGCCCTAAGCGAGGAAGCTTAGGCCTCCGTGGGGTGGTTTACCAACAGGGATAGGAAGTGAATAGTAGGGAACAATCTTGGAGGGTGGGTCTTTCCAAGACCCCTCTGGAGGATTAATACGACTTTTGTTGTGGCCCAGAGTTCTTATAGGAGATCAGCCTTGTTCTGAGAACCCAGATAGATTTATCAGAGTAGGAAAGATGGCTTAGCCTCACCAGTATGGCTGGGCCTAGGAACTAGAATCCATGGCCTGGGAACCGTTGAAGAAATGTGGTCTTGGGTACAGAGGGGCACCTTGTGACAAGAAGGGGGTGCAGTGGATGTCTGTCAGAGTGTCTATGATAGGCCATAAGGGAAAAAAAAATCCCACCCCCTTCCTGCTATAAGAGCCTTCATTTGTGTCCACGGGACACCTGCTGTGTGACAAGCCCTTTGCTGGGTGCTGGAAGCCCCCAAACATGTGAAAACACACATGTTCCTTGCCCTCTGGTACTAGTCTCAGAAACCCACGATTGGATGTTAAAGTAGAGCCTTGAAGAAAGCACAAAGGAGGGGGGAGCTGTAGGGCACTTGATGGGGACCGGCCTACAGAGCAACAGAGCAAGGCCTCCCTGGTGTGAGATAGGCCTGAGGAGTTGAAGGTGTCGGGGTAAATATGAGAAGAGCAGGAGAATCTTCTAAACAAATCCAGAAAGTGTAAAGACAGCAGGGCAGAGGGTAAGGGCGTCTGTAGGCCAGAAAGGTCAAGAGCCACCCAGCAGGAAAAGCAAGAGTGCAGGCTGCTCCAGGGTCTGGTGGTGGCAGACTCTGACCATAGCTGATGGCACAGTGCACTGAGATGCACAGGCTGACCTGACTAGGGCGATGTGCGTGGAGGGATGTGCTAGACCTAGTTTTTGCCCTTTAGTGATAATAATAACTGTTAAGACCTATGGAGTAACAGCAAAAAGAGAAGAGAAGAAAAAATTACAAATTTGGGACAGTTGGGCAGAATGACCATGATGTAATCCCAGCACTCATGAGGCTGAGGCAGGAGGACTTCAAGTTTGAGGTCACCGTAGGTAGCATAGTTGATACCTTATCTTAATTTGGGGGAGGGGGCAGGCTTTGAAACTCTGTCTCAAAAAAATTTTTTTTTAATTTGAAAGCAAGAGTTATGGCTCATGCCTGCAATTCCAGAACCTGAGACAGGGAGGCAGGTATGAGTCCAAAGCTAGCCTGAGCTACGTAGTACATTCTAGAACAGCGAGTGCTGCTGAGGGGGACCACATGCATGTGGTACCGGGCTTGTTCTCAGCTCTTGACCAGCACGTCCTTGTGGGATCCTGATCATGCGTAAGACTCAGACACACGGGGCTTTGGACCCAGACAACAGCTAACAAGTCAGCAGGGAGAGGAGACAGGGCTAGCCTCTAGCACCACGCCACTGGGCTCCGGGGCCTGAGTGTTCTCTGGGATGAACCCTGGCTGAGCGCTTGCTAAAGGCAGAATCCTAGTTTGCATTTGTGTAGCTGGGGATTCCAGTGCAAAACCCATGCATAGACCCAGTCAGCCTGGGAAGCAGGTCACAGACATACCGGAGAAACTTGGTAAGCCTACGAACTGGAAAGTAGGACACAGGTCCCCTGGTGGGGGGCAGACGCTAAGGCTATTGGGGTCCTTTCTTGCCTTTATGGGGTCTTCTAGAGACACAGGGACACAGAGTCCATTGGTTGGATGATCTCGTTTTTCTTTTTTTTTTTTTTTAGATTTATTTATTTATTATATGTAAGTACACTGTAGCTGTCCTCAGACACTCCAGAAGAGGAAGTCAGATCTCATTACAGATGGTTGTGAGCCACCATGTGGTTGCTGGGATTTGAACTCTGGACCTTCGGAAGAGTAGTTGGGTGCTCTTACCCACTGAGCCATCTCACCAGCCACAAAAGATTTATTTATTTTATTTATATGAGTACACTGTAGATGTCTTCAAAGGGCTTCAGATCCCATTACAGATGGTTGTGAGCCACCATGTGGTTGCTGGGGATTGAACTCAGGACCTCTGGAAGAGCAGTCAGTGCTCTTAACCGCTGAGCCATCTCTCCAGCCCTTGATCTCGTTTTTTCTTTTGCTGAGACAGGGTCTCACTGTTCAGCCCAGGTTGGCCCTTGACGTTCACTCTCCCTGCCTCCGGGCAGCTGGGCATTGCTGTAGTAGGCAGGTACCACAGCGTGTATTCTAGGCTGGATTTCACACTTGCCATTGAGGCCTGTGTTTCTGCCTGGAGGGTGTGGCGGTGGACTTTATCCTGGGCCAGGTCTTCTGGCACAAGCGTGGCTCTCCTTTGTGCTGGGCTGTGTGGATGGGAGGGCCCCCTGCCAGCTCGAGGTTCTGCCATGGGGCAGGGCTGACTTTTCTCTGATAACTCTATCCCTTAGTGACCCTGTGAAACTTCAGCAGAAGAGGGTGGCCCCTGCCTTGCCGTTTAGATCTAGGTTTGGCCTGAACAGGAAGGGCTGTGGAACCTGCCAGAGTTCTACATGCTGTGGCCCTTTGACTTCATGGAATGGGGGAGGAGAGTGGGGGCTGGCCCTCTGCCAAAGCTAGGAGGCCAAACCAATTCCCCACCTTTGTCTAGCAGGGAAAAGTCCTCAGATGTGGATGTGAGATGAGGTGCCAGGCACTGGTCGTATAGTACCACCTCTCTTGAGGGAAGAACAAGAGAAGAGATAGGCTGAAACTCTAGCAGAATAGTGGCTAGCCTTCAGGAAGGACTTCCCAACTGTCAGACAAAAATCTAGTGAAACAAACAATGTTAGGAAATAAGAAACCTTTTTAAAAATCTTGATTGATTTGTGAATATAGGCGTGCAATGAGTGTTCCTGCCATGGCTCATGTTAGACTGGAAGATTATTATTACGTTACTGGCTCTCTCCTATCCTGTAGGTACTGGGGTTTGAGCTCAGTTCTTCAGGCGTGGTACAAGTACCTTCACCCAAAAATGTCTCACTAGCCCAGGAATCCTTCTTTGATGAAGGGAAAAACAACCCGCCTCCCCATGGAGGGAGCCCAAGGCAGTCTGACTGTGGCCCCCGTGGCCCTGAAAAGGCAACAGACATCATATTTAACATTCTGCCTCCCCCACTTCTGAGACACCAAGCTATTTAAAGATCCACTTGTCCCCACCGTGATGGTGTCAATGACAGCCCCGAGCACTGGGGCTTAACACTGGGGTCAAATTCCTGACAGATCTGGCTCACTTGGCATCCAACCAGTTTCACGGCTGTGATATTTTTGTCTGTTTTTGTATTTGCCAGCAAAACTAAACCAGCCAGCCCCCTGCCTCCCTGCACCCACCTCTTGTCCCCTCACCCCCCGACACCACTGCCACCCTGGCCCATGTCCTCCATTCTCATTGTTTACGCATGATTCTCACCTCCCCTGTGGCCCCTCCCACCACACTGGGCACAGCCAAGGAATATAGAACAGTTGTGTATGTGTGGGGGTTTCCCTGTCCATCTGTCCTCTGTTTGCATCTGACTATAAGCTCTGAGGAGAAACAGCACCTGCTGGGACCACACTGATGGGACAGGGGAGCCATCCATGCTCATGGGACAGTGGCTTGGGAGCACAAAAATGGGTTCTTCCCATATTTTGCACTGTAGGAGCCGGGGTCCCAGAGCCCCACAGTTTAATCTTGAATTTGGTGGCCCTTGAGGAAAAAGAAATGAAAGGACATGGTGGAGTCAGCCTGGTGAATGAGATGGAGAAAACCTAGATTCCTAGTTTACCTGTGTACCAGGCAGCAGCAGTAGAAACCGCAGGTAGTGGGAAACTGAGGCAGGACAGGTAAGTGTGTTGCCTGAGGACACACAGGAAATGCTGCGCTGTGGTTAGAGCTTAAAGCCCCCAGGTTTGGTTCCTCGGCCTGCTTTCTTAGCAACACTGCCTTTGAGTGCAAGGAAAGTATCAGAAAGATCCCACCGTTCGTGGGTCACTCCGTAAGAGAGAGGGACATCGCGGGGGTGTACAGTACAGGCTTCAGATAGGACTCAGTAAGTAGAAGGCCCCTGGGAGACATGCAGATAAGGAACCAGCAGCCCCCACTGTCTGTGGTGCTCAGGCCTGGCCCTGCGCACCTCTACTCTCTTCTTCCAGGGTTCCAACTGCCACTTAGCTCAGCCCTCTTGTCACCTCCCCCTTCCTGCTGTGGGTGACAAGGACTCCTGGCTGGCTGCCAGTGCCTGCTGCCTCCCCCCCACACACACTGGTCCCAGGGCCATTCTCCTCCCTAAGATATCCCTGCACCTGGTCTGCCTGGTCCTTGTGATTACTTGAGCCCTGTCTCCAGCCTGGGGTCACCCATCTCCCCACACCCACAAATCTCACTATAGGCCTTGTGTAGGGTGGGGGAGGTGAGGGCTACTCAGGCCTGCCCCACTTGAAGAGAGAGGGCTTAGACTTGTTCTGAACTTAAGGGTCACAACCCATGTCCCAAGCCAGATTTGGCTACTCATCCTTAATAAACCAATTTTAAAAGCCAGACTAATAGTAGAAAACCACAGAAGGAAATATGTGGCCACATCGGGAAGTCTGCTTATTGAGAACTTGGCGTGGGACACAGGCTGTGACCTCCCCTCTCAGAGTCAGTAGCAGGCTGAGAGGCACAGCCAGGTACCCACAGGAAATGTAATGCTACCCCCCAAACCTGAGGAAAGAGACGGAAGAGGCCTACCCACCATGAGATGCACCTCAGAGCCTTCTGAAGGCTACAGAGGCCATTCTTCAGGTAGCCTGTGTAAGTAGAAGGCACTGTGAGGGACTAGCTGCCAGAGATAAGCCAGGCTCAGCAGTGGGTGGGGACAGACCGCTCCCAGAGCCAGAACCCAGCATCAGGGAATCTGCCTGCCTCCTAGCCCTGCCTTGCCTCCACTCCCGCCCTCTGTGTTACCCCCAGCTCTTAGCAATCTCAGGAACTCAGCTGTGTCGCATCCTCCTACCATGGGCCCCTACAGACTGGCTTCCTGACTTGCTCCTGTGTCCCCTGACTGGCCACTTGTTGTGTTACCTAAGTGGGCAGCTCCCACAGGCCTGTCCTGCAAGTGTCTCTGCCCACTCTCCCAGGAGTGGCAGGCAGGTCAAGCCCTGCTCTTCCCTTTGTGACTGGCTGCCACCGATTCCTCAGGGTCTGGTGTGTGTCTCCGCCCTGGCTCGCTCTTCTCTCAGTAACTGGGGCCTGTGCTGGGAATGGGTCCTGAAGAAAACACCAGCATGGACTCCCACAGTACGGTGCATTTGCAAGTCCTGCCCACTGCCCAGTTCTGGGAAGAGCCCCCCCCCCCCCCCCCGCATTCCCCTAGGCCGTCCTGCTATCCCGCCCCTGCTCCTCCCGAAACTCTAGAGCAGCTACTGGCTCAGCGGGTTAGACTGGAAGCTGGGCTAGGTTGGCCAGGTTGGTCTTCCTCAGAGGCTGGGCTGCAGTGGGATCTGCTTCGTTTCCCTCCCTGGATTGCTGTTCCTCCTGACACACCCCAAGCTAGCTCAAGTCCCCCCACCCCACCCACCTCATTCCCGCCCCCAGAAGCTGAGGTCACAGGCTCCCCTGGGCTGGGCTGGGGTTGTCATCACCTGGCAGTGGGGGAGGAGGCAGGGCCCTGGGGGCTGTTGTCTTAGAGATTGGGTAATTTGGGAACTTGAGTCTGCCAGGACTGGTTCCTTGGCCCGGCCAGAACCTGCGGAGGCCACAGCAGCTCTTTTTGGCGTGGTGGGTTTGGGTGGTAGTTTACAGTGGTGGGAAATCCTCCTGAGGGGAGTGGGGTAGGTTGGAAGTGAGTCCTCTGCTTGTTCAATGGCCTGGCTGGGCACAGGAAACACTTTGTCTAACAGAGCCCCACAGGTCTCCTCCACCTTGGGCAACATGCTGACTGGCCCCTCCCTCCTCAG	GGAAATCCTCCTGAGGGGAGTGGGGTAGGTTGGAAGTGAGTCCTCTGCTTGTTCAATGGCCTGGCTGGGCACAGGAAACACTTTGTCTAACAGAGCCCCACAGGTCTCCTCCACCTTGGGCAACATGCTGACTGGCCCCTCCCTCCTCAG	GTGTCTCTCAATGCTTGGTTCTGGTCCACAGTCTTCCATACCAGGGACACTGACCTCACAGAGGTGAGCGCCTCCCAGCCCCCTGCATGGGACAGTCCCAGAGGAGCCCAAGAGAGGGCAGGACAGGCTCCCCAGAGCGAGGGCAGCACCATTCATAGAGCTCACACATCTCTGCAGAACCTCATCTCTGCCGGGTATCCCAAACCAGGCAGTGCATGGAGCCATACCTGGACCTTGGCAGGAGAGTTTTGTCATTGGCTTTCTGACCTATAAGGCCACTGAGCTGGGGGAGAGGAGATGGAGACATTTTCCCCAGGGTTTCCCAGCTAGTGTGATCATGAGTACAGTCCATGTCTGTCACATCCCAAATGACATTTTGAGTTCACGGTGTGCTGTGCCCTCTCAATGCCATGAACGCTGAGCCATTCTAATGTTC	CCATGGCAAGGTGAGTCGGGGGCTCAGGGA	AAGGTGAGT	TCCCTGTGCTCCTTTTTCAGTGGCCCTTCT	TCCCTGTGCTCCTTTTTCAGTGG	TTCGCTTGGGTAGGTAGCCTGCCAGGACAC	GGGTAGGTA	ACTGGCCCCTCCCTCCTCAGGTGTCTCTCA	ACTGGCCCCTCCCTCCTCAGGTG
24522	ENSMUSG00000025894.12	Aasdhppt	chr9	-	4308693	4308919	4302469	4302631	4309253	4309467	24522	122	98	209	14	17	1	188	194	86	17	15	5	350	124	0.823025	1	0.755	0.671	0.987	0.797	0.821	0.859	-0.021	4308443	4309169	chr9:4308443-4309169:-	ns	4308693,4308919,chr9,-,ENSMUSG00000025894.12		yes	227	184	122	0.810573	0.537445	368	5477	1.62115	24.1278	0.431718	0.527174	0.626374	0.345079	0.377049	1.45089	1.22111	0.799317	0.873369	-4.96311	-5.71921	150	150	0.633333	0.433333	0.4	0.5	2.69	9.16	-9.15	5.29	3.87	-11.84	110	TACTAATGA	1.74803	0.504762	5	14	21	1.23199	4	110	TACTAATGA,GAGTAATCG,TAATGAATG	0.917119	0.509804	2	14	21	1.21456	27	CTCTAAGAG	0.303267	0.636364	8	15	35	0.525179	1	36	CTCTAAGAG,TATTGAATC,CTGTAACAA	0.303267	0.636364	17	15	35	-0.25109	ENSMUST00000051589.9:ENSMUST00000212066.2:ENSMUST00000212897.2	14674	6	2	0.333333	2	2	4	3	3	0	0	0	0	3	1	2	0.666667	yes	4303093,4303215,chr9,-,ENSMUSG00000025894.12	1	GGCTTGAGGATCAGCGGACCGAGCCGGTCGTATGGTGTTCCCCGCTAAGAGGCTGTGCGTGGTGCCATCCATGGAGGGCGTTCGTTGGGCATTCTCCTGCGGTACCTGGCTGCCAAGTCGAGCCGAATGGCTTCTGGCGATGCGGTCTATCCAGCCGGAGGAGAAGGAGCGCATCGGCAAGTTCGTGTTTGCCCGCGACGCCAAGGCAGCCTTG	GTTCGTGTTTGCCCGCGACGCCAAGGCAGCCTTGGTACTTGAGGCCTGCGACTTTTGGGAGGCGGGCCGGGCTGCGGACTCCCACGTGCGCTCGTGGCGTTGCGGTCTCGGAGCCTCCGGAGTGCGTGCGACCGTCTTCAGCCTTCGTATCCCGGAGGCCTGGGTCACTCACATCTAGTCTTCCCTTGTGAGGTTGCCTGTGGAGACCCTTACCCTAAAATTGGAGGCGGGGCCTATGGAGTAATCGTCTGTTTACTAATGAATGTGTTTATACTTTGAAACTTAGAAGCCATAAATATACTTTCTAAGCAGTGTACTTATGCGATTAGTAGATAGCAATACACACCGTGTGTTTTATGTCTGAACAG	AATTGGAGGCGGGGCCTATGGAGTAATCGTCTGTTTACTAATGAATGTGTTTATACTTTGAAACTTAGAAGCCATAAATATACTTTCTAAGCAGTGTACTTATGCGATTAGTAGATAGCAATACACACCGTGTGTTTTATGTCTGAACAG	GCTGGTCGTTTGATGATAAGGAAATTAGTTGCAGAGAAATTGAATATCCCTTGGGATCATATCCGTCTGCAGAGAACTTCAAAGGGAAAGCCGGTTCTTGCGAAAGACTCGTTGAATCCATATCCCAATTTCAACTTTAACATCTCTCACCAAGGGGACTATGCAGTTCTTGCTGCAGAACCTGAGGTACAGGTTGGCATTGATATCATGAAGACTAGTTTTCCAGG	TGATGGTTCACTTTTATGACATATTAAGTGTTTTATGTCTCAGATCTTAACTATTAGGCAGTTGTAAGTTTACTGGCAGTACTTAATTTACTGATAAAACATTTAACCAAAAAGGATGCATTTCCTTTAACTTTTATCTATAGAGACAGTAGATTCTATATTACTGTACCTTTTAACCCCTTTAAATTGTTAGCTACATTTTCTTTAGGTATCATCATTTTTCTAAGTATTTTTGTTTTTTTCTTGTTACAAAATAAGCGAGGCTGAATTACAAAGATGAGCTTCTTTAAGCTCATTGTTCTGAGTTCAAGGAAACCCTTGAGGACTGGGATAATAAGTTTATTAATGAAGGTGGTACCCGCTATGGCCTTGCAGTGCTCTTGTATTGGCAATTAAGCTTCAGCATGAATTTTTAAGAAGCCTTTTTGAAGCACAGCTCCAATGAAAGGACTTAATGGTATTGTTGAAGGCTTGTTCTAAAGTAACTGCTACTGTAGAGGAGTCAGGCTTATTTTTGTGAATAGTCCACATGGGTTTGTAGCTCTGGGGAAGCTTCATAGGAGCTTTTTCTGTAACTAGAAGTTAGTGGAGAGGCCATTAGACACTTAGAAAAAAGATAGATAGCACAGTTAGTGCCTATCTGGAAATAAACAGATTTTACAACCCATTTTGTGAGGGGTTGACTGTGGTCAGTACTGAATAAGGAAGTCATTATTAATTGACGTTTTAAATAGTAGGAAAGTATTAAGCAGATATTGAAGATTCTGTCTCTTGTTAATACTTTATTAATCCTTTGACACCCATCAATTTTGATTATAACCGTTTCCTTTTATAGTTTAACTGGCTCAAAGCTTATTATGTTCCAATAACACAGAGGAAGAGATCCATTCAGTTGGCACTAGTGTTGTGTCATTACCATTCCACTCATTTTCAAATTGTGATTGGGTGCTTCTTTTCTTAGTGATGATGAGAAGTAAATACCTGTTTGCTGCACTGGCAATTTATTAGACCAGAATAAGTGAGGTAGTTCATCAAGGAATATTCTTCAGTCTTGGTGAATGATGAAGTTATAATTTTTGATAGAAGGGGAAACCTACTCTGTACTACACATTGACAATTCCTGAGACAGAGTCAGCATAGAGGAGTGTTATTAGCATATCGAAGGAGACAATTCTCTTACCCACATTCTGTGTGTGTGTGTCCATAAGAAATATTACATAGGAGTGTTAATTCCCATATTACTTAGCCATGTTGGCTAAGTACTGTTCATTTCCCAATAGATTTAACTGTGGGATCTTAGCACAAGTTGTCAGTAGTATACATTTCTGATCAAGTATTTTTCTCATTTCTTAAGCTTTATTTACAGTTAAAGATGTTTACAGTTTTAGGTGAAGTAAAGGTATAGTTTAATGATTCAATTTAACAGTATTTACAAAATAACCATGAACAGTATAAAAATATTTAAGTTCAGGAAATAGTAAGAATTCTATTTGCATGATTTTGCAATTTCATATTTGTTTTTCTATTATAAAATATTTTAGATAGTAATTGCCACAATAAAAATAACTTTAAAATATTTTGAGAAACAATTCTAATTTTAATTAACTCAAGTAATTTAAAATGAGTGTTATTAGGTATACTGAAAAGCTTCTGTATTCCCAGCACTTTGGAAGTAGAAGCAGAAGCAAGACTATGAGTTCAAGTCTATCCTGAAGTACATTGACTTTCATCCCAAAAGATTTTGTTAACAGAATTGCTCTCTAGAGGAGCTATTGCATTATAAGTATAAATTAAATGTAGTTGGTGCAAATTAGGCCTGGATATACTAAAGAGTGGAAAAGCCTGTTTCTTGTCTCCTCTCATACCCTTTCTTCTGAAGTATTATATACTCCTAACTGGTTCTCTAGGTAGAGCTAAGTGATCTTTTGAGAAGGACACAGTTTTAAAGTTGTGAAATAGGTTCTCATTAGACATATAATAGAATTCAAACTCCTAAACATAACACTGTTATTGTGTTCTTTTGTACTTTCTATTCTCAGGCATGTTACTATTTCTCATTTCTCTCTAGTTTTCTTTGATCATTGTTTTCTGTCTGTTACAGTATTTTATTTCCTTTAATTAGATGTTGCTCAACTCCTCCTTACCTCCATCTTCCCCTTGATAAGTCATATTCTTTGAGAAGAATGGATAATTTTACTGCTTTGCTTTTAAATGTATGTGTGCTGATATTATGTATAGAGGCCAGAGGACACCCCACAGCAGCTGTCATTCTCAGAAATGCCACCTACCTCTTGAAACAGGATCTTTTCAACCTGTAGCTTACTGATTAAGCTAAACTAGCTAGATCCTGTGAGCCTTAGGGTTCCACATATTTCCTCCTCCCCAGCACTGGAATTATAAGGCTGTATACTTGTATTACTGGGCTGGTATTTTTTACATAAGTTCTGACGACCATTGAACTCAGGTCTATATATTATATATATAATGTTAGCACTTAACCATTTGAGCTTTCTTTGTAGCTGAATGGTAAGTTTTAACTGAGATGCTTTTATTAGTCAGGGTTCTCTAGAGTCACAGAACTTATGGGTAGTCTCTATATAGTAAAGGAATTTATTGGTGACTTACAGTCTGCAGTCCAATTCCCAACAATGGTCAGTAGCAGCTGTGAATGGAAGTTCAAGGATCTAGCAGTTGCTCAGTCCCAAATGGCAAGCAGGCGAAGGAGAGAGAGCCTTCCTTCTTCCAATGTCCATATGTAGTCTCCAGCAGAAGGTTTAAAGGTGTCCCAGATGACCTTGAACTCGGAGATCTCCCCTGTCTTAATCTGGAATCCATAGCCACTAAGCTTCAAGATCTGCAAACCAAGATCCAGGTTAAAAACTTCTATCTCCCAGCCTCCAGATTAGGATCACTAGTGAGCCTTCCAATTCTGGATTGTAGTTCATTCCAGATATAGTCAAGTTGACAACCAGGAATAGCCACTACAGTGCTATTATAATACATGTGTACCGGACACCTTGTTTTAGAATGATATAGATAGGCTTTGAAGTTCTGGTACTATAATAGACTGTTTTGTTTATAGGCCTACAATAGTAGCAAAATGTGTTGGTTGTTGGTGATTTTGTTATGGGGTTTTATTATGTTTAAAATAGACCAGTTATGTGATTTTGATTATGTAGAACATTTAGTTAGTAGCTGACATTCTTCTTTAGTAACTAAGCTTTAAGAAGGATCAAGTATTTCAACACTTAAGTGACAATTCACATTTTTCAGTCCTATACCTCTCATATGTATGTGTATATATATACACACACACACACATATATATATACATACACATACATACATATATATACATACATACACACACATATATACATATATGTATATATATACGTACACATACCTGTGTTCTTAATATTTTATAGGATGATTACATATATTGTAGTAGAAATCAATATATATAAATAATATTAAGAATTTGCCTATGTGTCTGCCCAGTAATGATGCTGGTATTTTGAGAGACAAATTTGTTTTTCTACTGGGATTTTCTAACGTTTTTCTTCTAATTTCCTATGGAGTAAAATAGAATATTTGGCCAGTATGCATTCCCCCATAACACCACAGGGTAGTGCTGCTGTCCTTTAGTTAGGTATTTAGAGATTCACCATTGACTGCTGTTTATTTTGTGCTTAAATATATAGGAAAGTGTACACACTGGTATTTTTTTCAGCCATAAGTAATGAGTTATAGTATTTCTTTATTGCCAGTATCCCAAATACAAATTAAGATATTCTTCCTCTTTATTTCATATATGCTACTTATGCCGGAGTCTACTTGAGAAGAATTTATCTTTTAAATTTTGTGGATGTGGGTTGTATGGGTTTGTAAATTTGGAGGCCAAAAGTTTTCATCAGTTTCCTCTTGTCACTAATACCTTTTTTAATGTTTGTGACATAATCTCTCACTGAATCAGAATGCTGGTCAGTGAGCTCTGGGGATCAGTTTCACCTCCCAACCGTGCCCTGACAAATACCCTTTCTGACAGTATTAGGTTATAGATACTGGCAGCTTCTGTACCTTTTACAGGTGCTGGGTAATCTAAGCTCAGATCTGTACTTCCTTAGCAAACTACTCATTGAACCATTTTCTTAGCCCTTTCACTTTTTTAAGACTAGATGCCAGAAACAGCGAATGAATCAGTTATTATTGAGAGGCATCCAGTAATTCTCAGTAAAGTGAAAATGAGCTTTGGATCACTAAAAGGATGCATGCCCCCAAATGGTCATAGTCTCTTGTTATACCATTCTCAAGGTCATAGAGCCATAGTTGTGATCTCAAGTCCTCCAGATTTCTGGGTTAAGGAAGGAGGGCCTGTTTCGAGACTTGACTATTGAAGTTGGAACTTGGGAGAGTCCTAAACATTTTTGCACAAGAACTGGTTTTTAATGTTTCCTTCTCTGACTTACTCTAGGCGAGGTATGTGGTTACTGCAGAAGTTCTAAATAGTACAAAAGAGTACAGTCTGTTGTGTTCCAGATCTCCTTGAGTGTCTAGATGTATATATTGATTTTGCTTTTACAGTAGTCATTTCAAGTAAGCAGTATACATTGTTGAACTACCTTCTAGTTACAAAATATTATACAACAGTTGTTTTCTTTTTCCCTTTAGTAGTGTTGAAGGGTCAAAATATAACATTAGTATGAATTTCTGAAATATATGTTGTCATACTTATGTATGACATTTTCTTTTAGATGTTTAAAATTTAGAACAAGTTTGACTGTCAACTATTCAGGTTTTTGGAACATGTTTCAGAAGCTAGGGTTTTTCTGCTTAATTATTTAACTCCTAATTTCACAAATTCTTATTAAACTGGTTCTTTTAGGCTAACACATGCTTGTTATCTTGAGTTATTCTTTTAATTTCTAATTTATATCAAAATTAACAATCAATAGAAAAGTATTTCTTTTGTTTTTGTTGGTTTATACTAATAGGAATTTTGGTTTTTTTGTTGTTGTTTTTTTGGTCTTTTGAGGCAGGGTTTCTTTTGTTGTTTTTGTTTATTTATAGTAATAGGAATTTTGGGTTGTTGTTGTTTTGGGTTTTGTTTTGTTTTTTTTTTTTTTTTTTTTTTTTTTTTGAGACAAGGTTTCTCTGTATAGCCCTGGCTGTCCTGGAACTCACTTTGTAGACCAGGCTGTCCTCGAACTCAGAAATCCGTCTGCCTCTCCCTCCCAAGTACTGGGATTGAAGGCGTGTGCCACCACGCCTGGCTATGCAGGGCCTTGCACATTCCACGCAAGCACTCTACTACTGAGCTACATTGTACCCTCACTTAGGATTGTTTTCTGAATAAGTTGCCTTTCCTGTTTGGGTAGTCCTCAGTAGTTTCAGTCATACAACAGCTTTTTAAGTTTTGTTTTTATGTTTATTTTTAATAGAATAAATTTTTAATTCTGTATTCGCTGATTTGGCAGGTCGTGGTTCAATTCCAGAATTCTTTCATATCATGAAAAGAAAGTTTACCAAAAAGGAGTGGGAAACAATCAGAAGTTTTAATGATGAATGGACTCAGCTGGATATGTTTTACCGGCACTGGGTACAATTCCTTTGTAATTCTATAATTATTCCATTATATTCACTAGAAATAAGAGTGAAAGATTTGTAGTTACTGCTAATACCATATAGTGCTTGATACAAATGGACAGATTCTTGAGAACTTTGGGATTTTTTTAAAAAATCTATATAACTCTATAGAAACACATGAACCTTATTTAACAGAAAATGTCACATCACAGTTCTTATAATTTAGTTAATTCTCTTAGCAACCCTTTGAGGATGGCATTGTTTGGTCATTACAGTTTACACTTGAGAGATCTTGAATAATTTACACAGACTGCTACTAAGATTGTTTTCGGTGCTATTACAATGAGCAAAATAAAACAATTACAACTTTATAGCTGTAACAAACATAGAAATCAAAATGTACTATATCTATTAATGTTATAAAAAGTTTTAGCTATTGAATCCTCTAAGAGAAAATGTCCCTTTTTCTCTCTAG	TTTTCGGTGCTATTACAATGAGCAAAATAAAACAATTACAACTTTATAGCTGTAACAAACATAGAAATCAAAATGTACTATATCTATTAATGTTATAAAAAGTTTTAGCTATTGAATCCTCTAAGAGAAAATGTCCCTTTTTCTCTCTAG	GCACTGAAAGAAAGCTTCATAAAAGCCATTGGAGTTGGATTGGGATTTGAAATGCAGCGGCTTGAATTTGATGTATCTCCATTAAACATGGACATTGGTCAGGTTTATAAGGAAACCTGTTTGATTTTGGATGGGGAAGAAGAAAAAGAATGGGCCTTTGAG	GCATCGGCAAGTTCGTGTTTGCCCGCGACG,GGCAGCCTTGGTACTTGAGGCCTGCGACTT	CAAGTTCGT,TTGGTACTT	TGTGTTTTATGTCTGAACAGGCTGGTCGTT	TGTGTTTTATGTCTGAACAGGCT	GTTTTCCAGGTGATGGTTCACTTTTATGAC	AGGTGATGG	ATGTCCCTTTTTCTCTCTAGGCACTGAAAG,TGTATTCGCTGATTTGGCAGGTCGTGGTTC	ATGTCCCTTTTTCTCTCTAGGCA,TGTATTCGCTGATTTGGCAGGTC
24526	ENSMUSG00000033020.8	Polr2f	chr15	+	79030252	79030338	79028793	79028863	79035535	79035607	24526	311	351	469	0	1	0	657	532	291	4	0	0	210	124	1	1	1	0.995	1	0.99	1	1	0.002	79030002	79030588	chr15:79030002-79030588:+	ns	79030252,79030338,chr15,+,ENSMUSG00000033020.8		yes	87	70	72	0.804598	0.827586	1388	5197	15.954	59.7356	0.551724	0.487752	0.514286	0.511641	0.583333	0.932143	0.884051	0.92735	1.05729	-6.90453	-6.1683	150	150	0.666667	0.533333	0.633333	0.6	7.7	-8.49	4.72	14.23	-22.72	-2.98	31	CCCTGAGAT	0.278949	0.769231	3	23	47	0.94938	4	61	CCCTGAGAT,TCATCATCG,GTGTCATCA	-1.08997	0.696429	1	14	21	0.494654	26	TGCTGACTC	3.23728	0.809524	1	21	33	2.2187	3	117	TGCTGACTC,CCCTGAGCA,TGGTGACTC	1.8998	0.608333	4	11	11	1.01938	ENSMUST00000040077.8:ENSMUST00000229973.2:ENSMUST00000230271.2	10377	5	3	0.6	2	3	6	5	3	0	0	0	0	3	1	0	0	yes	79030252,79030383,chr15,+,ENSMUSG00000033020.8	1	TTTCGACGGCGACGACTTTGATGACGTTGAGGAGGACGAAGGACTTGACGACTTGGAAAATGCTGAGGAG	GTCAGTAGCCAGCCTCGGCCTCTGCCCTGCAGCCCGGACAAGGGACGGGCAGCGTTCACCAAGGGCTTTCCCTGTTCACTTTCCAGGAATGCAATTCCATGGATCTGCTCCGGGCCTTTGTCTGAGTGCCACCTCAACTAGGTCTTGGGATAATCGTGTCGTCTTATGTATGGTTTGGTGGTGGTGGATCTTAGTATAGAGCCTGGAACTTACTATTTAAGCCAGACTGGCTTGTAGCTCACGAGAAATCAGCCTTCCTCTGCCACCTGAGTGCTAGGATTAAAGGCACAGGTAGAAGTAACTTTGGTCCGTTTTATTCACTACTGTATCCTAAATACGGTTCAGCATGTAGTAAGCACACAGCAAACAATTACTTTTTTTTTTTTATGTATTTTTATGCATGTGCACGTGTGCTGTATGCAGGCGCACTTACCTGTGCAATGCATGTGGAGGTCAGAGGTCATCCTCTCTCCTTCTCCATCTTATTTTTCAAGACAGGGTCTCTCTAAACTTGAGGCTCAGTGCTTCAATTAGGCTGTCAGCCAGCAAGCCCCAGAAACCCTTCTGACTCTACCACTAGTTCTGTGGCTATGCCTGTAGCACACTGCTACAGACCCAGACTTCTACATGGAGGCTAAGACCCAAATTTAGGTTCTCCAGTTTAGGTAGCAAGCAGGTTACTCTATGAGGCAAACCCTAACCCTTAAGTCTTGGTTTTAGAATCATGTAAACGGATCATGAGCTGCGCAGTTCTCTGGCAGCCGCCATTGCTATCAGAAACTCTTTGCTTTGTGTCAGATCACCATTATTCCTGTGTGCGTTTGTGCATGCGTGCTGCAGGGGATGAAACCCATGGTCTCGTGTGTTCTCTCTCTCTCTCTCTCTCTCTCTCTCTCTCTCTCTCTCTCTCTCTCTCTCTCTCTCTCTCTCTCTCTCGCCTAAATAGAGCAGAGGACAGCAGGTTCTTGCTCAGTATGTGTTTGACTCTCATTTACCATGACTGTTCTAGTCACCTGACCCAGTGACTCATTTGCCATATGAAAGAGCAGGTGTTTGTCCTGAGCTTCCGGTTCAGGGTGTGCTCACCACTTACAGGGCCAGCTGTTTGGGCAAGGCGGCTGGCTCTAGAGTTCTGAACACCGTCATCTTTACTGCTAGCTTGGAGGTTTTGGTCAGGTTGGCTGACTCTTGAAGCCCCTGGATTGGGGACCACAATCCTTACCTTACAAGGTTGCATGCGGTTAAGGATTGCGTGGTGTCAGTGAGTGGTTGCACGGTCCATGACATCCAGAAAGGGTTGAGGGTGGTGGGAAGTCTCTGTGTCATCATCGTCCTACCTGATCCAAAACTTGCCCTGAGATTTCCCCTCTTTGTTTGCTTGCTATCCA	CGGTTAAGGATTGCGTGGTGTCAGTGAGTGGTTGCACGGTCCATGACATCCAGAAAGGGTTGAGGGTGGTGGGAAGTCTCTGTGTCATCATCGTCCTACCTGATCCAAAACTTGCCCTGAGATTTCCCCTCTTTGTTTGCTTGCTATCCA	GGAGGGCCAGGAAAATGTCGAGATTCTCCCATCTGGTGAGCGACCACAGGCCAACCAGAAGCGGATCACCACTCCTTACATGACCAA	GTATGAGCGGGCCCGGGTGCTGGGCACCCGGGCTCTTCAGATCGCGTAAGTGCTGCCCTTTGGCCGTCGTGTCTGTCAGTTCACCACAGTGAGCCCAAGCTGCTGGTCCTGCCCAGCCCTGGTGTGTCAGGACTTGTGCAGTGCTTTAGGGCACCTGTGGGAAAATGTAAGAAGTGACATGAGAAGTGACAGTAAGAACCCTGGTCAGCCGGGCGTGGTGGCGCACGCCTTTAATCCCAGCACTCGGGAGGCAGGGGCAGGCGGGTTTCTGAGTTCAAGGCCAGCCTGGTCTACAAAGTGAGTTTTAGGACAGCCAGGGCTATACAGAGAAACCGTGTCTCGAAAAACAAAAAACAAACAACAACAAAACAAACAAACAAAAAAGACACAGGAGGATCATGGGTTCACGGGCCTACCTGGACTACCGAGTGAGTTCTAGGCTAGTCTGGGCAACTAGCAAGACGCTGCCCCAAGATAAAGAATGAAAAGAGGTCTGGGGTGGAGCCCAGTACATGTGATTACCTGAGTTCAGAGAATTCCTGTCAGTTGGTCAAACAAAATAAGAGTGAATTCAGGCAAGGCTGCAACAGCTCCTTCTAGCTTACGCTGATGGGAGGGAGGCTGGCCAGCCCAGCCCAGTAAGCAGGCCCCTCACTTGGGAAAGTCTGGAGCAACGGTGGCTCTGGGCGCTAGGAAACTGAAGAGCATGTTGTTTTTCTAAATTTGGATGGCCGGCCAGTGAGCTCAGCCCATCCAGAGGAGGCAGGGTGTTAGTGGAACTCTAGTGGGAGACCCAAGCCTAAGGGAAACTGTTGGTATGGGGCGCGTGGGTGCTGCAGGATGGACTAGGGAGAAGGAAAAACACAGCAACAGCAGAACATTCTCCCATGGGGCTGGGGAGGCCTGCATAGGGCTGTGAGCATCCCTACCACGGGTTCATACAGCCCTGGGTAAAGTTGACTGCAGTGTCTGCCTCGGTAAAGGGTCTTATGTACAGTCAAGGTTGACCTCAGCCATCCTCAGCTATAGACCTTTCTTCAGCCTGGCTGCACTCTTGGCTCCTTGAGTAAAGCCACCTTCAGGGGGATATGTGGTCCTAGTGGCCTAAGGATAGTCTCTGTTATGGCACTCATTGGCTACATGTGGCCATTAAATCAGCCCTGTGAGGCAGTGCACACCTTTAACCCCAGCACTCAGGAACCAGAGGTGTGTTGATCTCTGTGACTCCAAGGCCAACCTGGTCTACATAAGGAGTTCCAGGAGAGCCTTGACTACACAGTGAGGCACCATCTCAAAAACAATAACAGTAAACCCCAAACAACCACCACTACAACAAAAAACACCTACCCAAACAAAGGAAAAGAAAGCACGCACACATACATACACACACACACCAATACTAGAGATACCTCAGATGCTCAGGGGCCTGTCTGTGGCTCCCAGTTAGCACGGGGACATCACAGGTACAAGACATTTCCAGTTTGCTGAGTGTTCTGGGACACATGTTCCTTTAGCTAAGATTGCCCTGTAGCAGGAAGCCTTCATTGTGCAAATCTAGCAGTGCTCACCACTGCACCTGTCGAGGATGCAGAGGTGATGAAGACATCACCTCTAGCTCCCCAGGGAGCTTCTGATGTAAAGGCAGTGTGGGCAGTGCCCTGCAAAGGATACAGAAAAGCAGGCGCCTCGCGGAGGGGCTAGAGCTAGGAGGCAGATGCAGGGCAGTGGTTTTGCACGTGTCCCTGGTGCTGAAAGCTATGGGTGGGTACAGCCTAAAGGCAAGCTTGCAGCACAAAGAAGGCAAAAATGTTACTAAAGGGGACCAGCAAGATGGCTGAGCTGGTCGAGATGCCTCATTTACAGGAACCCGCGTGGTGGAAGCAGAGAACTGATTTCTTCATGCTATAGCATGCATGTGCTCACACATGTACAGACCTGAACACACAGAGTAGAGTCTGATGAAGTGGTTCATAGAGGGCTCGATGCTCTTTGGGGGCTCAGCACCCTCTTCTGGCCTCTGTGGGCATCCACACACATGTGGCAAAAGCTGCATAAACACAAACGCATATAAGTGAAAATAAAAACATTTCAAACTCTTCACACACTAAATAAATATATATTTTGTTTTGTTTTAAAGTATGTCCTGACCTTGTAGGGCAACCGAGTCACGGCCACCTGTAACTTTGGCTCCAGAGGGATCTGACACTTCTAGCCTCCATAGGCGCCTTCACTCCTGCACAAACCCTAACACAGACACATGAATACAAATAATTTTTTTAATATGATAAATAAAATAAACTTAGTAAAAGATGTCAGCAAACCTACAGGGACAGGTTCAAGTTGGCACACATCTGATAAGCCAGCATGGGACACTCACAGGAAGGGAGGCGTCCTGACAACCCCGACCTAAGCCAATGGAAGGGTCATATTCTGTGGGAGGAAGAGGGCTCCAGCTTAAGCCAGGCTCTAGTGGTCCTTCCCCTGAGAGGTCCCCTGCCCTCTGTCCAAGCACAGCCAGGCTGGATCCTGTACACCGAGGACTGGGCTGTGCCTTCGCTTAGCTGCTGAATGAAACACCAGCTTGGAGCTCTTTTGGTTGAGTCCAGTCTGGCTCGCTAGCACCACCTGCTGGCTGATGTCACTCACCTCTTCCTAACTGGGTGGGTGACAGGTTTATTTGTAGTGACTGCAGCACAGGACAGCCACTTCAAAGCCTGCACTTGCATGTCCACTGGGGCACTGATGGACGATGCCCTTCAGTTACTCCCATTATGTGTAGAGCGCGGACACAGGCAGATCAGGGCAGTGGGTACTCGGGTATAGCCGTGTGGATGGCAGACTAAACCCAGGACCTTACATGCTCTACTGCTTGAGCTACTCCTCAAGTTTTGGGGACATTTCATGATTCAGGAAAGACATTTGGTTTCTGCCCTTGGGAAAATTTCAGGCCTTTAGGATTAGCAGAGACCAGAATATTTAGTCATAAACTAATAAGTGTCAGTCTCAGGGTGGCTGGTCCCCAAAGTCACCCAGCACCTCTGAAGTTACAGTTCTCAGACCCCTTCGTGAGATGAAGGATTCTGTCTCATGGCTCTGGATCAGCAATTAAGAGCACTCAGTGTGCTTGCCAGGTTTGGTTCCTGCCATGAACACGGTGGCTTATAGCCCCCTTCCCTCTGGTACCAGTGTATCCAGTGTCCTCCAAAGGCATGGACCTCCATGTAAGCAAAACACCCACACACATAAGATAAAATATATTCAAACCCTTTCAAAAAAAATCTGTCCTGATGGTGTGGAGACGGCATCGGGCCTGGATTTCAGATGCTTGTTAGTCAGTCTGAGTCTGTTGGTGTGAGCCCGCCCAGGGTTATTGGAGGCGTCTGTCTGTGTGCAGGAAGTGAGCCTGGAGTGATGTGTCCTTGTTGCTGTTGGAGCTTTTGCTTGGAGCAAGCATTGGCTGGGGTCTGGACCCTCTTAGTGCACCATGTGTGGTCCTGGAGCACTGGACGCTCATGGGCTGCTGTGGATGGTGGTGCAGTCAGTGGCTTTGGTGCCCAGAAAGGCATATGTAACTCACCAGGGGCACAGCGGATGGAGATTCCCAAAGTGGCGACATCTGAGCCTCTCTCACGCTTGTAGCGACAGAGGGAGCACTGCGAGGACGGAGAGTAGAAGTGAAAGGACTCTGTACTGAGCCTGCTGTCTGCGCCGTGACAGGTCCCGAGGCCAGGCTTCTGGCTCAGCCCATCTGGCTCAGTCCTGGAGCTTGGAAGGTTCTAGAGCATGGCACCTCACCTGTGGGTCCTCAAGCTGCATCATAACATGGCAGGGTGTCATTTGGTGGGACTGAGCAACCCCGCTGGCTTGGGTTTCTCTTCCTTTAATAAACCCCCTTAGGGCATCATGGTGGTCACACCCTCATGGCTTTCCAAGGGCTCCTCCTCCAGTACCGTCATCATCTTAATTTGGGGGACACTTAAGAACCATGATACGGTTGGTTAGTTGTGGTGGCGCACACCAGTAGGATGTGCTGAAGGAGGCAGAGGGATCACGAGTTCAATGCCAGCCTGGGCTACACATTTGGGCTGGAGAGATGGCTCTGCCCTGGCCGCTCTTCCAGGTCCTGAGTTCCATTCCCAGCAACCACGTGGTAGCTCACATCCATCTGTAATGGAGTCCAATGCCCTCTTCTGGTGTGTCTGAAGATAGCTACAGTATACTCATATACATTAAATAATTTTTTTTAATTATTATTTTTTTTAATGTTTTTTTTTTTTTTTTTTTTGCTTGTTTGTTTGTTTGTTTGTTTGGTTTTTGGTTTTTGGTTTTTCGAGACAGGGTTTCTCTGTATGGTCTTGGCTGTCCTGGAACTCACTTTGTAGACCAGGCTGGCCTCGAACTCAGAAATCCGCCTGTCTCTGCCTCCCAAGTGCTGGGATTAAAGGCGTGCGCCACCACGCCCGGTATTATTATTTTTTTTGTTTGTTTTTTTCGAGACAGAGTTTCTCTGTGTAGCCCTGGCTGTCCTAGAACTTGTTCTGTAGACCAGGCTGGCCTTGAACTCAGAAATCCGCCTACCTCTGCCTCCCAAGTGCTGGGATTAAAGCCGTGTGCCACTACGCCCGACTTTTTTTTTTTATTTTTAAAGCCATAATACAGTGGAGGCATGGAAGTTTGTTGTGGCTGGAATGAAGGTGCCAGGCTGGAAGAGTGTGGCCCTGCTGGGGATGTTGCTGTGAATGCCTTTGCTGTTGGAGCATTACCCAGATGACTTCAGTATGTTACGTGAGACACATCCTAGCATAGTGGTTAGGTACAGATCTCGGCTCTGCCACTCTGCCTACGTGACCTTGGGCAGGACACTTACCTCTCTGTACCTCAGGTTCCTCAGTAGTAAAATGGAAGTCAGAGTAGGCCTCCCTCGCTGAAGCGGAGGATCACGGCAGAGGGACTAGCGTGCAGGGAGCAGTGAGGCAGGGGTCTCTTAGGCTAGGGGATGTGGAGAGAATTCAGGGACTTGTGCTTGGAGGCACATTTTAAATCCAGTCTGCGAGCCTTCCCCTGCGGTGGTGACTCCCTGAGCACCACTGCCGCCATGCCTGCCTGTCCAGGTGCCCTTGCGAGATGAGGAGCGGGACACCAGATCCACCTTCCATGGGCCTTGTCTGCTGACTCCAACCTCTCTGTGTCCCTGCAG	CTGCGAGCCTTCCCCTGCGGTGGTGACTCCCTGAGCACCACTGCCGCCATGCCTGCCTGTCCAGGTGCCCTTGCGAGATGAGGAGCGGGACACCAGATCCACCTTCCATGGGCCTTGTCTGCTGACTCCAACCTCTCTGTGTCCCTGCAG	GATGTGTGCCCCGGTGATGGTGGAGCTGGAGGGGGAGACAGACCCTTTGCTCATCGCCATGAAGGAACTCAAGTAAGGTCCTCCTCCAGAGCCCAGCAGGCCTCTCTTGGACCTCTGTAGACCTCTGGCTCATTCATG	TGCTGAGGAGGTCAGTAGCCAGCCTCGGCC	GAGGTCAGT	CTTTGTTTGCTTGCTATCCAGGAGGGCCAG	CTTTGTTTGCTTGCTATCCAGGA	ACATGACCAAGTATGAGCGGGCCCGGGTGC	CAAGTATGA	ACCTCTCTGTGTCCCTGCAGGATGTGTGCC	ACCTCTCTGTGTCCCTGCAGGAT
24527	ENSMUSG00000033020.8	Polr2f	chr15	+	79030252	79030383	79028793	79028863	79035535	79035607	24527	778	812	1066	0	1	0	1459	1198	665	4	0	0	255	124	1	1	1	0.997	1	0.994	1	1	0.001	79030002	79030633	chr15:79030002-79030633:+	ns	79030252,79030383,chr15,+,ENSMUSG00000033020.8		yes	132	70	72	0.530303	0.545455	1388	5152	10.5152	39.0303	0.606061	0.487752	0.514286	0.509899	0.583333	0.848571	0.804791	0.841333	0.9625	-6.90453	-6.1683	150	150	0.666667	0.533333	0.566667	0.6	7.7	-8.49	9.93	14.23	-22.72	2.23	31	CCCTGAGAT	0.278949	0.769231	3	23	47	0.94938	4	61	CCCTGAGAT,TCATCATCG,GTGTCATCA	-1.08997	0.696429	1	14	21	0.494654	26	TGCTGACTC	3.23728	0.809524	1	21	33	2.2187	3	117	TGCTGACTC,CCCTGAGCA,TGGTGACTC	1.8998	0.608333	4	11	11	1.01938	ENSMUST00000040077.8:ENSMUST00000229973.2:ENSMUST00000230271.2	10377	5	3	0.6	2	3	6	5	3	0	0	0	0	3	1	0	0	yes	79030252,79030338,chr15,+,ENSMUSG00000033020.8	1	TTTCGACGGCGACGACTTTGATGACGTTGAGGAGGACGAAGGACTTGACGACTTGGAAAATGCTGAGGAG	GTCAGTAGCCAGCCTCGGCCTCTGCCCTGCAGCCCGGACAAGGGACGGGCAGCGTTCACCAAGGGCTTTCCCTGTTCACTTTCCAGGAATGCAATTCCATGGATCTGCTCCGGGCCTTTGTCTGAGTGCCACCTCAACTAGGTCTTGGGATAATCGTGTCGTCTTATGTATGGTTTGGTGGTGGTGGATCTTAGTATAGAGCCTGGAACTTACTATTTAAGCCAGACTGGCTTGTAGCTCACGAGAAATCAGCCTTCCTCTGCCACCTGAGTGCTAGGATTAAAGGCACAGGTAGAAGTAACTTTGGTCCGTTTTATTCACTACTGTATCCTAAATACGGTTCAGCATGTAGTAAGCACACAGCAAACAATTACTTTTTTTTTTTTATGTATTTTTATGCATGTGCACGTGTGCTGTATGCAGGCGCACTTACCTGTGCAATGCATGTGGAGGTCAGAGGTCATCCTCTCTCCTTCTCCATCTTATTTTTCAAGACAGGGTCTCTCTAAACTTGAGGCTCAGTGCTTCAATTAGGCTGTCAGCCAGCAAGCCCCAGAAACCCTTCTGACTCTACCACTAGTTCTGTGGCTATGCCTGTAGCACACTGCTACAGACCCAGACTTCTACATGGAGGCTAAGACCCAAATTTAGGTTCTCCAGTTTAGGTAGCAAGCAGGTTACTCTATGAGGCAAACCCTAACCCTTAAGTCTTGGTTTTAGAATCATGTAAACGGATCATGAGCTGCGCAGTTCTCTGGCAGCCGCCATTGCTATCAGAAACTCTTTGCTTTGTGTCAGATCACCATTATTCCTGTGTGCGTTTGTGCATGCGTGCTGCAGGGGATGAAACCCATGGTCTCGTGTGTTCTCTCTCTCTCTCTCTCTCTCTCTCTCTCTCTCTCTCTCTCTCTCTCTCTCTCTCTCTCTCTCTCTCTCGCCTAAATAGAGCAGAGGACAGCAGGTTCTTGCTCAGTATGTGTTTGACTCTCATTTACCATGACTGTTCTAGTCACCTGACCCAGTGACTCATTTGCCATATGAAAGAGCAGGTGTTTGTCCTGAGCTTCCGGTTCAGGGTGTGCTCACCACTTACAGGGCCAGCTGTTTGGGCAAGGCGGCTGGCTCTAGAGTTCTGAACACCGTCATCTTTACTGCTAGCTTGGAGGTTTTGGTCAGGTTGGCTGACTCTTGAAGCCCCTGGATTGGGGACCACAATCCTTACCTTACAAGGTTGCATGCGGTTAAGGATTGCGTGGTGTCAGTGAGTGGTTGCACGGTCCATGACATCCAGAAAGGGTTGAGGGTGGTGGGAAGTCTCTGTGTCATCATCGTCCTACCTGATCCAAAACTTGCCCTGAGATTTCCCCTCTTTGTTTGCTTGCTATCCA	CGGTTAAGGATTGCGTGGTGTCAGTGAGTGGTTGCACGGTCCATGACATCCAGAAAGGGTTGAGGGTGGTGGGAAGTCTCTGTGTCATCATCGTCCTACCTGATCCAAAACTTGCCCTGAGATTTCCCCTCTTTGTTTGCTTGCTATCCA	GGAGGGCCAGGAAAATGTCGAGATTCTCCCATCTGGTGAGCGACCACAGGCCAACCAGAAGCGGATCACCACTCCTTACATGACCAAGTATGAGCGGGCCCGGGTGCTGGGCACCCGGGCTCTTCAGATCGC	GTAAGTGCTGCCCTTTGGCCGTCGTGTCTGTCAGTTCACCACAGTGAGCCCAAGCTGCTGGTCCTGCCCAGCCCTGGTGTGTCAGGACTTGTGCAGTGCTTTAGGGCACCTGTGGGAAAATGTAAGAAGTGACATGAGAAGTGACAGTAAGAACCCTGGTCAGCCGGGCGTGGTGGCGCACGCCTTTAATCCCAGCACTCGGGAGGCAGGGGCAGGCGGGTTTCTGAGTTCAAGGCCAGCCTGGTCTACAAAGTGAGTTTTAGGACAGCCAGGGCTATACAGAGAAACCGTGTCTCGAAAAACAAAAAACAAACAACAACAAAACAAACAAACAAAAAAGACACAGGAGGATCATGGGTTCACGGGCCTACCTGGACTACCGAGTGAGTTCTAGGCTAGTCTGGGCAACTAGCAAGACGCTGCCCCAAGATAAAGAATGAAAAGAGGTCTGGGGTGGAGCCCAGTACATGTGATTACCTGAGTTCAGAGAATTCCTGTCAGTTGGTCAAACAAAATAAGAGTGAATTCAGGCAAGGCTGCAACAGCTCCTTCTAGCTTACGCTGATGGGAGGGAGGCTGGCCAGCCCAGCCCAGTAAGCAGGCCCCTCACTTGGGAAAGTCTGGAGCAACGGTGGCTCTGGGCGCTAGGAAACTGAAGAGCATGTTGTTTTTCTAAATTTGGATGGCCGGCCAGTGAGCTCAGCCCATCCAGAGGAGGCAGGGTGTTAGTGGAACTCTAGTGGGAGACCCAAGCCTAAGGGAAACTGTTGGTATGGGGCGCGTGGGTGCTGCAGGATGGACTAGGGAGAAGGAAAAACACAGCAACAGCAGAACATTCTCCCATGGGGCTGGGGAGGCCTGCATAGGGCTGTGAGCATCCCTACCACGGGTTCATACAGCCCTGGGTAAAGTTGACTGCAGTGTCTGCCTCGGTAAAGGGTCTTATGTACAGTCAAGGTTGACCTCAGCCATCCTCAGCTATAGACCTTTCTTCAGCCTGGCTGCACTCTTGGCTCCTTGAGTAAAGCCACCTTCAGGGGGATATGTGGTCCTAGTGGCCTAAGGATAGTCTCTGTTATGGCACTCATTGGCTACATGTGGCCATTAAATCAGCCCTGTGAGGCAGTGCACACCTTTAACCCCAGCACTCAGGAACCAGAGGTGTGTTGATCTCTGTGACTCCAAGGCCAACCTGGTCTACATAAGGAGTTCCAGGAGAGCCTTGACTACACAGTGAGGCACCATCTCAAAAACAATAACAGTAAACCCCAAACAACCACCACTACAACAAAAAACACCTACCCAAACAAAGGAAAAGAAAGCACGCACACATACATACACACACACACCAATACTAGAGATACCTCAGATGCTCAGGGGCCTGTCTGTGGCTCCCAGTTAGCACGGGGACATCACAGGTACAAGACATTTCCAGTTTGCTGAGTGTTCTGGGACACATGTTCCTTTAGCTAAGATTGCCCTGTAGCAGGAAGCCTTCATTGTGCAAATCTAGCAGTGCTCACCACTGCACCTGTCGAGGATGCAGAGGTGATGAAGACATCACCTCTAGCTCCCCAGGGAGCTTCTGATGTAAAGGCAGTGTGGGCAGTGCCCTGCAAAGGATACAGAAAAGCAGGCGCCTCGCGGAGGGGCTAGAGCTAGGAGGCAGATGCAGGGCAGTGGTTTTGCACGTGTCCCTGGTGCTGAAAGCTATGGGTGGGTACAGCCTAAAGGCAAGCTTGCAGCACAAAGAAGGCAAAAATGTTACTAAAGGGGACCAGCAAGATGGCTGAGCTGGTCGAGATGCCTCATTTACAGGAACCCGCGTGGTGGAAGCAGAGAACTGATTTCTTCATGCTATAGCATGCATGTGCTCACACATGTACAGACCTGAACACACAGAGTAGAGTCTGATGAAGTGGTTCATAGAGGGCTCGATGCTCTTTGGGGGCTCAGCACCCTCTTCTGGCCTCTGTGGGCATCCACACACATGTGGCAAAAGCTGCATAAACACAAACGCATATAAGTGAAAATAAAAACATTTCAAACTCTTCACACACTAAATAAATATATATTTTGTTTTGTTTTAAAGTATGTCCTGACCTTGTAGGGCAACCGAGTCACGGCCACCTGTAACTTTGGCTCCAGAGGGATCTGACACTTCTAGCCTCCATAGGCGCCTTCACTCCTGCACAAACCCTAACACAGACACATGAATACAAATAATTTTTTTAATATGATAAATAAAATAAACTTAGTAAAAGATGTCAGCAAACCTACAGGGACAGGTTCAAGTTGGCACACATCTGATAAGCCAGCATGGGACACTCACAGGAAGGGAGGCGTCCTGACAACCCCGACCTAAGCCAATGGAAGGGTCATATTCTGTGGGAGGAAGAGGGCTCCAGCTTAAGCCAGGCTCTAGTGGTCCTTCCCCTGAGAGGTCCCCTGCCCTCTGTCCAAGCACAGCCAGGCTGGATCCTGTACACCGAGGACTGGGCTGTGCCTTCGCTTAGCTGCTGAATGAAACACCAGCTTGGAGCTCTTTTGGTTGAGTCCAGTCTGGCTCGCTAGCACCACCTGCTGGCTGATGTCACTCACCTCTTCCTAACTGGGTGGGTGACAGGTTTATTTGTAGTGACTGCAGCACAGGACAGCCACTTCAAAGCCTGCACTTGCATGTCCACTGGGGCACTGATGGACGATGCCCTTCAGTTACTCCCATTATGTGTAGAGCGCGGACACAGGCAGATCAGGGCAGTGGGTACTCGGGTATAGCCGTGTGGATGGCAGACTAAACCCAGGACCTTACATGCTCTACTGCTTGAGCTACTCCTCAAGTTTTGGGGACATTTCATGATTCAGGAAAGACATTTGGTTTCTGCCCTTGGGAAAATTTCAGGCCTTTAGGATTAGCAGAGACCAGAATATTTAGTCATAAACTAATAAGTGTCAGTCTCAGGGTGGCTGGTCCCCAAAGTCACCCAGCACCTCTGAAGTTACAGTTCTCAGACCCCTTCGTGAGATGAAGGATTCTGTCTCATGGCTCTGGATCAGCAATTAAGAGCACTCAGTGTGCTTGCCAGGTTTGGTTCCTGCCATGAACACGGTGGCTTATAGCCCCCTTCCCTCTGGTACCAGTGTATCCAGTGTCCTCCAAAGGCATGGACCTCCATGTAAGCAAAACACCCACACACATAAGATAAAATATATTCAAACCCTTTCAAAAAAAATCTGTCCTGATGGTGTGGAGACGGCATCGGGCCTGGATTTCAGATGCTTGTTAGTCAGTCTGAGTCTGTTGGTGTGAGCCCGCCCAGGGTTATTGGAGGCGTCTGTCTGTGTGCAGGAAGTGAGCCTGGAGTGATGTGTCCTTGTTGCTGTTGGAGCTTTTGCTTGGAGCAAGCATTGGCTGGGGTCTGGACCCTCTTAGTGCACCATGTGTGGTCCTGGAGCACTGGACGCTCATGGGCTGCTGTGGATGGTGGTGCAGTCAGTGGCTTTGGTGCCCAGAAAGGCATATGTAACTCACCAGGGGCACAGCGGATGGAGATTCCCAAAGTGGCGACATCTGAGCCTCTCTCACGCTTGTAGCGACAGAGGGAGCACTGCGAGGACGGAGAGTAGAAGTGAAAGGACTCTGTACTGAGCCTGCTGTCTGCGCCGTGACAGGTCCCGAGGCCAGGCTTCTGGCTCAGCCCATCTGGCTCAGTCCTGGAGCTTGGAAGGTTCTAGAGCATGGCACCTCACCTGTGGGTCCTCAAGCTGCATCATAACATGGCAGGGTGTCATTTGGTGGGACTGAGCAACCCCGCTGGCTTGGGTTTCTCTTCCTTTAATAAACCCCCTTAGGGCATCATGGTGGTCACACCCTCATGGCTTTCCAAGGGCTCCTCCTCCAGTACCGTCATCATCTTAATTTGGGGGACACTTAAGAACCATGATACGGTTGGTTAGTTGTGGTGGCGCACACCAGTAGGATGTGCTGAAGGAGGCAGAGGGATCACGAGTTCAATGCCAGCCTGGGCTACACATTTGGGCTGGAGAGATGGCTCTGCCCTGGCCGCTCTTCCAGGTCCTGAGTTCCATTCCCAGCAACCACGTGGTAGCTCACATCCATCTGTAATGGAGTCCAATGCCCTCTTCTGGTGTGTCTGAAGATAGCTACAGTATACTCATATACATTAAATAATTTTTTTTAATTATTATTTTTTTTAATGTTTTTTTTTTTTTTTTTTTTGCTTGTTTGTTTGTTTGTTTGTTTGGTTTTTGGTTTTTGGTTTTTCGAGACAGGGTTTCTCTGTATGGTCTTGGCTGTCCTGGAACTCACTTTGTAGACCAGGCTGGCCTCGAACTCAGAAATCCGCCTGTCTCTGCCTCCCAAGTGCTGGGATTAAAGGCGTGCGCCACCACGCCCGGTATTATTATTTTTTTTGTTTGTTTTTTTCGAGACAGAGTTTCTCTGTGTAGCCCTGGCTGTCCTAGAACTTGTTCTGTAGACCAGGCTGGCCTTGAACTCAGAAATCCGCCTACCTCTGCCTCCCAAGTGCTGGGATTAAAGCCGTGTGCCACTACGCCCGACTTTTTTTTTTTATTTTTAAAGCCATAATACAGTGGAGGCATGGAAGTTTGTTGTGGCTGGAATGAAGGTGCCAGGCTGGAAGAGTGTGGCCCTGCTGGGGATGTTGCTGTGAATGCCTTTGCTGTTGGAGCATTACCCAGATGACTTCAGTATGTTACGTGAGACACATCCTAGCATAGTGGTTAGGTACAGATCTCGGCTCTGCCACTCTGCCTACGTGACCTTGGGCAGGACACTTACCTCTCTGTACCTCAGGTTCCTCAGTAGTAAAATGGAAGTCAGAGTAGGCCTCCCTCGCTGAAGCGGAGGATCACGGCAGAGGGACTAGCGTGCAGGGAGCAGTGAGGCAGGGGTCTCTTAGGCTAGGGGATGTGGAGAGAATTCAGGGACTTGTGCTTGGAGGCACATTTTAAATCCAGTCTGCGAGCCTTCCCCTGCGGTGGTGACTCCCTGAGCACCACTGCCGCCATGCCTGCCTGTCCAGGTGCCCTTGCGAGATGAGGAGCGGGACACCAGATCCACCTTCCATGGGCCTTGTCTGCTGACTCCAACCTCTCTGTGTCCCTGCAG	CTGCGAGCCTTCCCCTGCGGTGGTGACTCCCTGAGCACCACTGCCGCCATGCCTGCCTGTCCAGGTGCCCTTGCGAGATGAGGAGCGGGACACCAGATCCACCTTCCATGGGCCTTGTCTGCTGACTCCAACCTCTCTGTGTCCCTGCAG	GATGTGTGCCCCGGTGATGGTGGAGCTGGAGGGGGAGACAGACCCTTTGCTCATCGCCATGAAGGAACTCAAGTAAGGTCCTCCTCCAGAGCCCAGCAGGCCTCTCTTGGACCTCTGTAGACCTCTGGCTCATTCATG	TGCTGAGGAGGTCAGTAGCCAGCCTCGGCC	GAGGTCAGT	CTTTGTTTGCTTGCTATCCAGGAGGGCCAG	CTTTGTTTGCTTGCTATCCAGGA	TTCAGATCGCGTAAGTGCTGCCCTTTGGCC	CGCGTAAGT	ACCTCTCTGTGTCCCTGCAGGATGTGTGCC	ACCTCTCTGTGTCCCTGCAGGAT
24532	ENSMUSG00000037736.21	Limch1	chr5	+	67142775	67143018	67131752	67132005	67143553	67143880	24532	1	5	3	0	0	0	1	2	1	0	1	1	367	124	1	1	1	1	1	1	0.403	0.253	0.448	67142525	67143268	chr5:67142525-67143268:+	ns	67142775,67143018,chr5,+,ENSMUSG00000037736.21		yes	244	253	81.5	1.03689	0.334016	10769	7467	44.1352	30.6025	0.512295	0.416938	0.557312	0.45989	0.529944	1.08787	0.813862	0.897706	1.03445	-6.61501	-7.56968	150	150	0.6	0.5	0.5	0.416667	9.79	-16.98	6.14	8.425	-25.405	-3.65	142	ATCTCATGC	1.30406	0.642336	1	7	15	1.38989	3	88	ATCTCATGC,TCTTGACAT,CCCTGAGTT	0.597824	0.642336	1	11	25	1.18569	39	CTCTCATGC	1.75178	0.794118	3	31	59	1.54448	1	69.5	CTCTCATGC,CTCTCAGCC	1.15347	0.681269	33.5	31	59	-0.968816	ENSMUST00000038188.14:ENSMUST00000101164.11:ENSMUST00000117601.8:ENSMUST00000118242.8:ENSMUST00000119854.8:ENSMUST00000127184.8:ENSMUST00000132991.5:ENSMUST00000140428.8:ENSMUST00000147050.8:ENSMUST00000201322.4:ENSMUST00000238785.2:ENSMUST00000238993.2	87715.5	20.5	4	0.305208	1	2	4	20	12	0	0	0	0	12	1	0	0	yes	67143553,67143880,chr5,+,ENSMUSG00000037736.21:67145036,67145152,chr5,+,ENSMUSG00000037736.21:67145273,67145385,chr5,+,ENSMUSG00000037736.21:67150485,67150521,chr5,+,ENSMUSG00000037736.21:67159770,67159992,chr5,+,ENSMUSG00000037736.21:67173807,67173898,chr5,+,ENSMUSG00000037736.21:67174959,67175120,chr5,+,ENSMUSG00000037736.21:67182647,67182716,chr5,+,ENSMUSG00000037736.21:67184830,67184911,chr5,+,ENSMUSG00000037736.21:67186100,67186193,chr5,+,ENSMUSG00000037736.21:67193368,67193446,chr5,+,ENSMUSG00000037736.21:67201688,67201797,chr5,+,ENSMUSG00000037736.21	12	TCAAAAGCAATCAAGTGAAGAGAAAGAAGCTATTCGTGACATAGTCCTTCGGAAAGAAAACCCTTTCCTGACCCATCAACATGGCAAAGATTCAGAGTCGGAGGATGAAGCTGCATGCCTACTGCCTGACCTTGAGAAAGATGACTTTGCTGCCAGGAGAGCAAAGATGAACCAAAGCAAGCCAATGGTGCCACTTAATCAACTGCTCTATGGGCCTTACCGAAATAAAGACGCAGAGAAGGCAGGTGGCAGCAAACAGCTCTCAAAGGGACTGTCAGACAAGAAAAATCTAGGATTTAAAAG	GTAGGAGCAGTGGTCCAGTTCTTTGATACACCATTACGAAGGGATGTAAGTGGCCAATGCATCCCAGAGAGCTTGTCATAAAATGCCGATTCATGAAGGTCGCTAGAAGCATGCCTAGTGCACAGTAGGTATACAACATATACTTTGCTGAGGAGCCTGTGCTCTGAGGCCAGTTCTGTTGACCATGTAAAAAAACATGTCATGCGGCCTACAGTGGAGGCTGCCTGATTTCTGATCCTGTTACCGTGGTTGTACAAAGATTATACAAAAAAGACTCTTGATGTACTTATACAGAGCCAGCTCAGATAAGAAGAGACAGACGCATGGAAAAAGCTTGAAGACCAAGTGTAGACGAGTGTCAGAATAAACACAAGATGCGTTTTGTTTTGTTTTTTAAAGAGAAGGAAACTATTCCCTTAATGTCCATATTAATGTACGTATTTATTCTGCAACTATTTATTGAGTTTCTGTTACATGCTGGGTGCTGTATTTGGGGTCTGGGGGCCCAATAGTAAGACACTAAGAAACAGGCCCTATCTTTAGTAGTATCTTTATAGGGACTTAATATTTCATTATTACTATCTATAATTTTCCCACTAAGGAAATGTTTCTTAAAATTTGTATGTATTGATCAAAACTAGTGAATTTTACCTTTACAGTAGAAAAGCGTTTTTTGCTTTCAATATCAAGTTTGCAAGAGCCCAGTATGGAGGAGAAATGTGCTGTATATAATTAGCTCCACTAAATTGACCTCATCTTAGCAGCATCCTGTCCTGTCCTGTGCTGTGATATCTTTTTCTAAGCTAAAAGTGATATCAAAATGTCTTGGAAGGGATGTCCAGTCTGTTCGATGATCTGCCTGTTAGCTTGGTAAACCGTGTTGTCCAACTCACTAGTTACCCTGAAACCATAGAGGAGGAGGGAATTGACGCAGGGTCTCCCACTGAAGATGACCCGAGCAGCCAGGTGGGCGCTGATGGGAAACCTGACAGTGAGTTAGAAGCTCCTCCCAGCAATGGTGAGGACCAGTCTCCTGGGGATGCTGCTGTGGTGCCAGCTGCTCTTCCTGAAGACAGAGATGCTGTGGAGAGCCAAAAGCGCAGAAAGCTGGAGCAAGCTGGGATCAAGGTCATGCCTGCCGCACAGCGCTTTGCCAGGTTAGCTCTGCCAGCTGAGGGCTGGCCTGGCTGGCCTTCTGCATGCCTGCAGGTTTGGATTCTGACTCGCTAATTGGACTTCTCATCCCGTTTCCCCAGTTCCTGCGTGTCAGTCACATCAGTGGCCTCTGCTCTGGACAAGTAGAAATAGTCACTGCCTTGGGGGCATGCCTCTGCTGCGTCATTGGCTAGTTTAGATGGAGATAAATCGAGAGCTCCTCTCTGCTTCATTAGACCCCATCCCTGCGGTCAGTTGCGTGGGCTGCAAGATTTACCTAGCAGTAATATTTTATTTTCCTATTGCTTGTGTCTTGCTAAGTTTGATCCTACTCCTAAATGGCTCATTACCTTATGGCCCATCATTAGAATAAGTTCAATATCTTGAAATAGAGGAAGGACAATCTATTCAGAGAGATTAACGGACAAAAATCCATGCATCTGCCTTCTCTTAAGGAGTAGTACGGACCGAGTTTGTCAGTGTGTTTTCGAAAGCATAGTGATTCAAAGGCTAAGACTCGAACACTGACTGACCTCTCTTCATTGGAGCTAAAAGGCTTTCGCATACATAGCATACATTTAACATAGTCATAGTGCCCCTGACTTCCTGAGGTGGGGGAGAGGAAGGAAGTGTTTAGGCAGTCAAAGCTATAGAATTCTACAGGTCTGCAGCTTTGTGGAAAGTTCTGGAAAGCGTATTTTTTACATAAGAACCACAATGAGCCTCACAAATCTAACTAATGCTCAGGACGATTTGACACCTAGAATCCCTTCCATATGCATTTCTTCCTTTTCATTTTAAAAGGAACACACTCCTTTTTGTTAGAAGAAGAAACAAAGGATGGGTGATTGTATTAATTACTTTGCTTGGTGCTGTGAGAAAATATCTGACTTAAGCCACTCAAGACAGGAGTGATTTCTCTTTCGCTCATGGCCCCGGGGGATTTTAGTTCATGATGTCAGGGAAAGTGTGGCGGTGGGAGGGGTATTGACAGGTGCATGAAGCACCTGGCTTTACTGTGGCAGGCAGATGAGAATGGGACCCATAAGGCCAAGCTCCGTCCGGACCTCAAGGCTGGTTCCCAATGACTCGTCTTGGCCAATCATATCCCTTGTCCCGAAGATTCTAGAATCTCCCAAGCAGGGTCACCATCTAGAGATCAAATCAACAAACACAAAAGCCAGTAGAGATTCTGGGGGCAGTTTATATTCACACCATAGCAACGAGAGTACGTAATCTATAGAGCTGGTCAGAGTTGACGTGGCAGCCAGATTCAGGTACTTTGTCTATATTGATACATCTGATTTCACACATGTATTTCTCTATATGTTTCTTATGTGGTTATTTCCATGATCTAGTATTTAATTGAAATATCCAGGGTTGACTTTTATATATTTAATTGTAGGATAGCTTTTGTTGTTTTAAAAGAATTCACAAAACTAATCTATTTCTTGCTGGGTGTGGTGGCGCACGCCTTTAATCCCAGCACTCAGGAGGCAGAGACCGGTGGATTTCTGAGTTCGAGGCCAGCCTGATCTACAAAGTGAGTTCCAGGACAGTCAGGGCTATACAGAAAAAACCTGTCTCGAAGGAAAAAAAAAAAACACAGAATCTATTTCTTCTCTATTTGTGGTAGTCCTACTAAATACTAGAAATTTGATTTAAAATCCTTCTTGCATTATAAGCAATTATCTGAAATAATGAAGAATAATATCATACTATATCCTGAATATTCAAATATTCTTTGACTGTGTTGGAAATATACTTTTCCTGTATCCTTCAAGCATCTACCTACCCCAGAGACCAAGCCAGAGAAGCTGAAACAGAAATGAATAACATCTCATCACCATGTACTGTTTTCTCAACTTCTCTGTCTCCCCTCTTCAAGGCTGGAACACAGTGAAAATATTACTAAGTTATACAGATAAGAGCGTGAACACAAAAAATCAACTCTCCACATCTTTGACGCACATACTTTTATTTTATCATATCTGCGAATCTTTTAGCCAAAGGGTGAACAAGAAGATGCCAGGGACAAGGTCCAGTACAAGACGGGAGTTTTGTAAGTGACCAGTGCTACATGGTAACTGGAAAGCACCTTTTATAATTAAATATTGAATTCTTTCATAAAGATTCTCATTCAATATATAAACATAGAGTCATAGTTTACAATGTGGTTCTGGTGGAAGATATTATATTTAGGTAGTCATTTTTGCTTACATACATGTTTGCTGTTATCTGATTTAACTTTTAAAAAAATTAACTACGAAGCAGAAGTGTGCAGGTTTGTTAATGTCACCACACCTCAGACTTTCTCACACAGTATTGTATTTAAAATCATGTTGATAAACAGCTATAAATATTCCTAGAGACTGTCCCCAATAGCAACACCGTGTATCTCTTCTAGTCACCATGACAAGCTCATTTGGCAGACAAGTTCTCAGTTTCTAGTTCACTCCTAAAAGCACATCCACCATGCCACATACATATGAAACACACACATGGCACATACACATGCACATGCCACATACACATGCACACACATACCACATGAACCTGCCACATGCACATGCCACATACACATGCACACACATACCACATGCACCTGCTACATGCACATGCCACATACACATGCCACATGCACATGCCACCAGCCCAGCATACCTACATTTTGTCACTTAACTTTGTTACAAGGCACAGTAGTCTTGACAGTCATTCTACGTTTACCCACACTTAAGGTTCTGTTTTTAATGTGGCAGAAAGTTGCTTAACTGGAATGAAATGCAAATCATGAAGGAAAAACAAAAACAAACAAAAAGCAAAAAACAAAAACCCAAGGACTCCCCTTGTGTGGAAAGTAAGACTATAAATCACTGAACTACACCAATGTCTCTCAAAGCCTTTGACCCCAAGTCTCTTGTTTGACATCCAGATGGATTCTGGCTGTCATAGTTTTGGACCTAGCTAGAAGATAAAGGGGCAGTGTCTCAATTGGGAAAGACTGTTTGTCCAGGAAGTGCTGTACAAGAAAGGGGCATACACAGTAACGGGAGGGGCCAACCTTTAAAGCCAGGCCACATTTCTGTCTCCTTCCCTGGGATCCCCACATGCCTAGTTGCATTACTTTTAAGCCAATGTGCACACAGAGCAAAGGTACAGGCATGTACACATGATGTTAGAAGCCTATAGGATCCACACTACTTGTGAAAAAATAAATCAGGAGGTTATCTAAGCATCAAGGAACAGAACGTAGGACTTCTCCATAAATGTGTGGCAGTTAATATTTATTAGAGTTTCCATAGAAATTTTTAAAAAGTATATAAACTGCTTTTTGTTCTATTTTATTTTATGACCATGTTAACTTAATTAAGCCTCCCCCATAAGATTCTGCAAAAGAAGCCAGATTTTTTTTTAAAAGAGGGTAAAATAAGAACCAAGATTCACTTCCCCTTAAATTAAAATACCATGGAGATTTGTGTTCTCTTATTTGGTGTTTCCCATTGGAGAAGTGAATTTTGTAACTGGATTCTAGGTTTCACGTGACTGTACTTCTTTCCTAATTATTTGCATGTGTTTCATCACTCACTGATCCTGCTAGTCTGTGGACGTTCCCGACCACGTAGTAATTAATGACAGAGGAGAGACAACTCTCCAGGGGACAATCGACATTTTAGAAATCTTCAGAGGGAGAGCAGATGTAGCCCGGTGCCAGCCACATACTCTTCTGTCCCTCTCTACCAGATGCTGGCTCCCTGCTTCTTTCATCAGATCCCCCAGTCTAGAGACCAGACAGGCATGACCCGGGTGACTCTGGATGTGTCTGCCGTGCCTGGAGACAGGGTAACGGGGAGGTTTCTGATGTTGCCCGTGACGTTCCCAAGAGAACGAACAGGCCTTTCTGGAGAGCCCAGTTTCTTTGAATAGAACCAACTCACTGCCAAGCCAAGCTGGCTACTCATTGCCAAGTAGAAGGGGGTGAAAGGGGATGCCAGCTCTCCCTTAGTATATTTATAGTGTGTGTGTGTGTGTGTGTGTGTGTGTGTGTGTGTGTGTGTGTGTGTGTGTGCTCTTAAGCATGCTGAGGCCAGAGGAGAATATCGTGTGTATTGTATTGGTGCCCCCTGTCTCTGCCCCTCACCCCAGCACTGAGTTAGCGTAGCTCCCACTTAAAGGCAAGTGTATAGTCACTTCCCCTTAAGGCGGCGCGGCACACTTAAAGCCAGGTCCTCTTGCTTGTGCAGCAAGGGCTCAGCTACAGAGCTCACTCCCCAGCTCTCCTCCTCCATTCGTTAGTTTTAACCATGACTCATATGCTTCGAAAAATATAAAGAAACCTTAGACAGGCTAAAACAAACATTTTCTCTGCCCTATCCCATGCACTGGGTCCTTAATCTCTCCTGTCCTTTTTCTTTTCCTTCTTTCCATTTTTTTTTTTAACATGAGGCTGGCAGGGTTGCCAGGTTATAAACTGGCTCTGCATTTCTCTGTAGCCTCAGCAGATCTTGACCTTGTGATCTTCCTGACTCAGCCTCCCAAGTACCCTCAGGTCCCACCAGGGTTCTGCATTTTAAATTACAAATGGGTTATATTCCTTCTAGTAAAACGTGTCCACCCATCAATTGCAACCCTACCAGTAGATGCAAGTCTAAACAGCCTGGCTCTGCTGCTTATGTACACTTAAAGTCATTTAGCTAAGTTCATAAAACTTGAACTAAGAACCTTACTATTCTATGCAAAATGGACACCGTAATTCCTGGTTTGTAGAGTTCTCATGGTCACCAGTCTACATATTAGCTGCTCAGATTTGTGGTTATTGAAAAAAAATAAAAATATACCAGAGTTTAGCAATAGGCTGTTTTTAAGGAATAAGTAACTCAGAATAGAAGTCATTGAAATCTTTTTGGTAAGTGTATACTTGTGACTATTCTTCTACATATCTGCCTTCAATGCATTTTTTACTTCATGGTCAGTAGTGCCAGCCAATAATCTACATCATTTTTCATCTCTCAGAGATGGCCACAAAGCTCTCAATTTAAAGAATTCATACAATGAGCAAGAATTACTCATAGTAACAGTTTTCCGGTTGGAGTAAAGATATTCCAGAGACGGGAATATCTTGAAGTGGCCATTGATAGAGAAACTTTATTCAGCATACATATCTAAATTGAGATCACTTGAAACGAGTCCTGCCACACTGGGCAGCTAGCCTAAAAAGAAACACTTGGGGAATTTGCAGACCAGCTGGGCTTGCAAGATGCATAGAAGGTACCAGATTCACGCTGCTCAAATTGGCATTGTATATTGGCAAGGCCATTTGCATACATGCTTACTTTTGATTTTAACAAATTCTTTCAGAGATGAAAGCCCAGGCCTCCTGGTCAAAAAGTAGAAAGAGTTTTAGTCTTAGACTTGGTTCATAATGATGACTGACTCCAAACTGGGGTGCAAGAATATGTGAGGTATGTAGGTGTGTGCTTCCTACTGAAAGGGCTTTGTAAGATATTAAATGCTGACCTAAATTGTGAGGTATGATGAATTAGCATTCTGCTACCATCAGTCTTCCGAATATTGTTGTGCAATGCAATTTACAACTCTATTCTAAGTACAACTCACAAAAAATCCCTTTATTTAGTTACCAAATTACTTCCCTTTCTCCTGATCTCATAGTCATGATAATGCCTTTTTTTTGTAAGATGCTCTGCTTTCAAAGCTGTTCCTGGCATTGTTGTTTGTCCAGTCAATAGCACAATGGTCTATTCATTGTCATAGAACAGAGTCCCTGGAACCAGCCTACCTTGATTTGTATTCGAATCTATGCACTAGCTGTTTGACCTTGTACAAATTTATTGGCCTAGACTTTCTACTTGATAAAATGAGGATGAGTGGATACATGCCATAGTCTATGCAATTTTAATGCTAGAATTACTACTTATCAGGAATTATACATAGTATATGTTCATTATCCACTGGCCAGCATCGGTATAATCAATTTGGTTTTGCTTAATGACTCTGAAGCAATTCAGTGATCTGTTGTTTTCTACTAACCGTTCTTCATAGCAATAGTTAACCAATCCAAGTTGATTTTTGCCAGACATGTCGACTAAGAATTCAGGGAGGAAAGTGAACACAGTCTAGGGAGGGACTAGGCAGAAGACTAAGAGTTGAGTATGCAGCTCTTTTAAGGGCAGGATTTAATACTTTTAATGATACATTTATTGAGAAGCAAAACATCAGACACACATTTGATTTAAAATCTTGAGATTTTTTTTAGATCAACAAGAGCAATGGCTAATAGTGAGAAGGTGTTATGACTATGATCAAGCATATTTCGATTTTCCAAAAATGAGACAGAAGGAGATCTGCTGTCACTAAAGTAATGACCTCCATTGGAACAATATGATACAAAGTAACAGCCAGGGGACCAACTAGTCAACCAGAATAGACTGTCTAATTGCTGACTCTGTCTTCAGCCAGGTCAATTCTTCCTGTCTTCATTCCTGACATGAGTTTGGCCTTTGAAGAAGACAAATTTATTCTTTACATTTTTAAGACATGTATTTAGCTTGTGTTTCCATACCTGTGTGTGTTTGCCTGTGTGTGTGTGCGTGCGTGTGCAAGTGCAAGTGTGCTATAGTGTGCATATGAAGGTCAGAGAACAATTTGTGGGAGTCAATTTTCTCCTTCTACCACATGGTTCCAGGAATCGAAAGGCTGTCATTGTGGGCAGCAAGTTCCTTCACCCACTGAGCCATCTTGCCTTACCTTAAGCACATTTTGGTGGGTACAGGGGGCTGCAGTACTACTGATTGAACTTGTGTTCATGTGCATGCTAGGCAAGTGCTCTGCCCCTATGTTATATCCTCAGTTCAGGAACTTTAAATCAACTTTTCAGAAAGCTCTTACAAAATAGGTACACTTTTTCTAGAAATCAAATGATTTCAATATGCTTGTCTATTACATCCTTAGCTCAAGAACTTTTAATCATCTTTCAAAAAAAGCTTATACAAAATAGGTATGCTTTTGTAGAAATCGAGTTATTTTTATTTGTTTGTCATCTTTATGAACTGGGAATGCAATCAGTGATGGGGGATTAAACGTTCCAACCATATTGGGACTTCAGAACGAAACTGGTCTTTTAAATGGAAGAATGCAAAATTCTTTGAAGACCACATAAGCACAGTTGCTGTCTTGCCCACTACCCCAGGACGGAAAGAAAATAATTAGAAAAGTCCTAAGGCTTACACCTTGACACATCACCATCAAATTGCTTTTAGCAATTGAAAGCTTCTGGTTTTAAGGGGCCTTCAAGAATCCTTTGAAAATAAAAATCATCTGTAGCAATAATTTGCCAGAGCTCTTTTACCACGCTGTCCTGCACTTCTAGCAAGAGAAAGGAAGCAGACCTGGAGAGATGGAGAGCTTAGGGAGTGGGGAGAGGAAGCAGGTGCTGATGGGAGAAGGCAGGGCTTGATCAGCTTTTATGTCATCCTCTGAGTGCCTTTAAACTATTCCATATGTCTCCGTTCAGCTCAACGTGTTGTAGAAAGACCTTCCTTAGGCTTTGTAGTAGGTGCATGGCCTATATTCTAGCACATGGCTTCTTCATTCATGCGTTTTCCTCCAGAGTCGTTTCTTGGCAAACTGTGGACCTACTATGTGTATCACAAATGTGGTGATGAAGGTGGCGGTAGACAGTCCCCTACTTTTCCCCTGCTGTTTCACAAGATTTTTGGATTGTCACTTTCTGAGCCATTTAGGATCTCGCTGTTATGGATGCTCCTGGAGCCCTGCACATTACATGACTTTTCTGTGTTGTTTGTATCTGGCTGAGGTCAAGGTTAAGCCTATCCTAATTGCACTGCAAATCTATGCTGCAACTAAAATAAAAGGTGCTGCCCTCTGAACTAACAGCATTGAGAGGACTTTGCAATAACGGTACATTCACCTGGAGATGGGGATTTAAACTTTTTTAAAAAAACCTGATCACATGTGGGGTTCCATTTGATTTTGCTCTATCAGTCAAAAGCAATCAAGTGAAGAGAAAGAAGCTATTCGTGACATAGTCCTTCGGAAAGAAAACCCTTTCCTGACCCATCAACATGGCAAAGATTCAGAGTCGGAGGATGAAGCTGCATGCCTACTGCCTGACCTTGAGAAAGATGACTTTGCTGCCAGGAGAGCAAAGATGAACCAAAGCAAGCCAATGGTGCCACTTAATCAACTGCTCTATGGGCCTTACCGAAATAAAGACGCAGAGAAGGCAGGTGGCAGCAAACAGCTCTCAAAGGGACTGTCAGACAAGAAAAATCTAGGATTTAAAAGGTGTGCACTCTGTGTGTGTCTATATGAAAAGGAGCATCATTAAGCTAAATTGATCTGTACATAGCCCCCATCCCTCTCTTCTCAGCCCCAGGTCTTGTAAATTTCATCACTAGCCAACTAGACATAGCCAACTGTCTTTAAAAGGATAATCAATACTTAAGGGTGCTCCACCTCCATTCAAAGGGAACAGAAAACAGCCATTGCCTTTCAATTAGTCTCTTGAATTAGGAAGTTTTAGCTGGAAGAAAAAAAAAAAAAAAACCAAATCTTATTCTTTCCTCTCTCACACAAGCAAGAGAAATAACGGTGTTTTTCGTTTGTTTGGTTTGGTTTTTATTTTTTTGTTTTGCCAAAAGCAAAGCAGGGGCTGGCTAGATAGATAGCTCAGTGATTACCATGTAGGTTTAATGGCTGGCGTTCAGATTCCCAGAACCATAAAAGCCCAGATGCGGCAGTATAAGTGCCTAATCCCAGTGCATTCCTGCCTACCCGGCAATGGGAGATAGAGACAAGAAAACTGTCAGAAGCTTGCAAGGCAGCCAGCTAGCCAAGCATACATCAGCAAATAAGAGAGAGCCTGTCTCAAACAAGGGAGAAGGTGAGGCTCAAAGCATGGGGCTGTGCTTCGTGTCAAGGCTCCACTCTGTGCTTACAGTGAGCAACCTGGACCAATGCTATGAAACAGAGTGAGGCTGGACGTTGACGCGTTCTTTCAGAATCAACTTAGATGTACTCTCCACGTAGGCAAGGTTTACAGTTGAGCTGTTTCACATCTGAGCCATGTTCCTGCTATCTCCAAACCCATCCTCGAGTTTGGATCATACCGAGCGCATTATTGACATTTATTTTAAGGGGGACTGTGTGATTCAATCAGAAAACTCGAGTTCAGTATAGGGACTTGAATAGTGTGGGAATTGGGCATCGTTACTGTCAAAAAAAAAATCTCATTACCGTTCTCAGCAGTCATTCAGCCAGCCCTGGCTTCCCTTCCTGGATAGTTAGAGACTATCATCCGCTGAAGAAAAAAAGAGTTGCCTTATTACAGTTTAAAAGTGTAGTTTGAGAGACTAGAGATGTAACTCAGCAGTAGAGCAGTCATCAAGGCCTCAGGTTCCATCCTATGGAGGCACCTACAGCTCCTATTAATCTCATGCTTTTGAGAAAGGACAGGGACTTCCTGCCATTCCCCTCTGTCCCCTCCCTGAGTTTCCGTTCTTGACATTCTGTCTGTCTGCTCCCCTCTCCTTGAACTTGACTTATCCAATGATGTGGGGGCCCTAATCAAATCAACA	TTAATCTCATGCTTTTGAGAAAGGACAGGGACTTCCTGCCATTCCCCTCTGTCCCCTCCCTGAGTTTCCGTTCTTGACATTCTGTCTGTCTGCTCCCCTCTCCTTGAACTTGACTTATCCAATGATGTGGGGGCCCTAATCAAATCAACA	GAAACCAGGGTCAGCGAGAAGATGTCAACACAATGGTGGCCTGTACCGTGCAAACCCAGAAAGATGAACCACTGGAAACAAATTTCAGGAAGACACCAGATCGTCATAAGGATGACCTGGCCCAGAGAAGAATCCAGGGCAGACTTACCCCTCACCGTGAGGCTCCGAGCTTCATCAAACTCTCTGGGATTACGGAAGCTGACCTGGAGACTTGGGAGAGATTGAAAGTGTCAGGAGAGACGAG	GTGTGTTATGGTTTAACCCCTGGCAGTGGTAGGATTTAACATTTGAGAATTGAGCGGTTATCTTTGCTTCGTTTTCTGTTCTGATGGCGGGGAAGAGTATCTCTCAAAACACAGAGCGACTGGAAGTGAGTACATTCTGTGTGAGAGGAAGCATTAATGCTAAAAGCCAAGCTAGCAGAAACCAGCTTCTTTACCCAGCTGATTTTCTGCGAGTGGTTGTTATTTATTCTCCTAGACTTGCTTACTATAAAGAATTTCGTCTTGAATTTTGAATAACTAACCATTTCACCATGTCTGCAGTTTTCTTATGCTATCAATCGTGGTGTTGCAATTGATGCTTTGAAAGCAATAGAAACTTAAAGCACTATTTACCAAGGCAAGAACAGTGATCATTTCTTCACTGGAATGGTTGATGGGAAAGCCATTGGGTTCTAGCCGTGGCAGTATTGTTCATATATTTAGTTTTGTCTTTTCGACCTCATCTTGATTTGTACTTGCCTCGGAATCCCTGGAACTGATTTCTGATTCTGACCAGGGACGGAGATGCTCAGAACACCTGTGCCCCTGAGCCCTCACCAGAAATCGACACAGAAACCGCCATCCGGGATGATTTTGCCAGCCGTAAAGCAAGGGCTTATAAGAAAGCGTCTGGCCCCAGGCAAAAGTTTGTCCACTTTGGGCCTGTGACAGAGATAGACCAACAAACTTGGAAGCGGCTCAGCATTGGCAAGGCGGGGCCTAGGGACAATGTGGAGGTTGTCAGGCACAGCAGCCAGAACCAAATTTCCTCTGGGTCACCTCCCTCTACTGCAACCTTTGGCTTAAAGGAAGAACAAATGCTTAGTCCACAGAGTGACTGCAGGTATTTTTTTTTTCCGCTCTGGTGCAAATAGGTCTGCATGGCAATCAAATGCTGCTTTTAAAGTTGGCTAGGGCTAGAGACATAGCTCTATGGTAGAGCATACCCGTGCTTAGCATGTGCTAGATCCCCAGCACCAAAACCAAATCAAAGCATGGCGATGAGACTGGCAGGTGTCTATCTTCAGTCTGTTTTCAGGGGAAGCAGTGCCTGAGAAGGCCAGGAATATCTACAGCCATCCCTTTTGGCCTGACCCTTGAGCGTCATCTTATTAGTTGGACCACTGGAATCTGTTTGTGTCTTCTAAGTACATAGAAAACACACGTAGCAGCATCTCCCTCTCCTGCTCCTCAGGCACCTTGGAACTCAGTTTTGGACATCCAAGGAGACCCATGAAAGGGGGCTCTCCCTTCTCCTCAGCTTTCAAAGTCTCCAGTAGATCAAGACTAGAGAATGAGTCTCTCTAGTCAAGATTTCTTGGAGACAGCAGTGCCCAGACTAGGGACCCAGCTCATCAGCCTCAGACTCAGAAATCCCTTCTTCTCTGGAGGCCCTCCAACCAAAGCCTTATTCTGGGGTTTAGGTCCATCATCTGGTCTCCATTCTCTTAGGCAGAAGTAGAACGTTTCTATGTATCTTGCTTGTCCTAGACCCTCCATCCCTCCTGCCTGATAGGAGCCATGTGAAGTTCTTTGTGAGGAAAGAAAACATGGGATTCATCCCAGTCCTTTGTCCTTGAGACCCAAAGGAAGCGGGAGGAGACCCATGACCCGTAGAGCAGTCTCTTGAGCTCGAGACTGGTTGACACCATAAAAGAAGAAAAGCTGTGCATGTCAATGTGTCGGGGACAGCTGGGGAGGCTTTCAGGCTCCAGTGTCTGAGAGAAAGATGAGGCCAAAAGCTCACGAGAAATGCAGCCTGGGGTCCTCCAGTGCACACCGGGCTATCACTTAGTCCTGCAGTGACTAGGTCACACCATGCCCCCTTGGTGTGTTTCAGGCCTTTGGAGAACTCACAGTCTACTATCTAAGTCTGATTCTGACACCTTTACTAACTGGCCTGTGGAATGACAGCTAAGCATCTCTCTTCATCTTTTAGTCTCCTTTCGTAACTCTCTTCCTCTTGCCTCCTGTCACCAACACTACCCGGTTAACACTAGGACAGTGCCTTCTGGCACAGATGGTCGTCTCAAAAAGGCCCCATGGCTGGCGCCCGTGCTGGAGTCTCAGGAAGAACAGGTCTGCATTCAGAGCAACAACCCAAAGACAGAGGAAGGTGAGGCATAGCATGTCCTGCCTCCCAGGAAGTGATGGGTAACAAACAGGCAAGCAGGCTTTTGGTAAAGTTTTTTTTTTCTTTCTCTCTCCTGTAACAAAACTGTCCTCTCTGGCTCTAGTTACACCCACACAGCTGCCACAGGATGGCAGAGAACAAAATGAAGAAGTTATTCAAAAAGAGCATGAGATGCTGCCAAGGGTACAAAGACCGGAGGAATGCAGCGGACCCCTGTGAGCCTCCCGCCTGCATCGTGTATTGTGCTGCCTCTGCTGTGTGGGGCTGGTGTGTGCCTAGATAAGAACTGAGCATCCCGGTGTGCGCCTGATGACTGAATCAGTGGGAAGTAAACTTGCTTAAAGGGGTGGGCTCATTATAGGGTAGGAGCTGTCCTTCTGAGGTCCACTCTGGTTGGAGGTGTTGGCCTTTGCATGTGACAGGGGACTGATTTCTTCCTCACTAATCGTGAAAAGCAAATATGGAACCGTTTTCAAGTACCAGCTGCGTGACAGGGGCCTCGCTAAATTAAAAGGGGGATTTCCTACACAGCTGCTCCATCTCTAGGCACTTCTGTGTGAATGAATGTCAATGAGTGACAGTACAGAATCCCTTTAACAGTAAATGGTCTTTAACTGGTTGGACCAAGCGTTGTCCTAGAGCACGTCCTCTGAGAACAGAAGTGAAGTTGGAAAAGAAAACGGCTCCTTCCTGGAGTGGCTGTGAACTGGAAAGGCCAGAACAAGATGGCTGACTCATGAAAAGATGGTAGGATGACCAGGAGAATCGAGATGCTCTCTACACATCCCAGATCCAAACCACCCCCATTTCCTTATGCACAGCAGTAGGAACTAGGAATCTACCAAGGGTATACCCAAGAATGATCAGAGGTCAGGTTATCCTGTACCCCTGTGACTGTCAGGGTCTTGGCCCTGTCAGTACCAGCCAAGGTCTTGGCCCGCACTTTGGCTGTATTGCTAATGCATCATGGTGTATGAGAGCCACTTACCTGATTCTGCTAGAAGAAATAAAATGATTGACATGGCCCCATCAATCCAGAGTTTCTCTTTTGTAAGTAAGCAGGTATGAAAAGAGTAGTCATTATAATAATGAGTTCACCCATTAACCATTCTTTCTGATCTTCACTCTGTGGGAAGAATAAATGAAAAACTCTTCTTCCTGGATCGCAGAGGAGCCTTCGGGAAAGGAGTCAGACTTCTTTCCAAGCTACTTGATTTTATGGATTTCAGGCCTGAGAGAACGAACGACATTAATAAACTTGTGATGTTTCCAACATTACCCAACCTCACTGCCATCTGGTGGCAGAATTTCTGTTCCACTTTCTGACTGACTTAAGAGCCCTGGAATTTCAAGGTCCTGTGTGTGGAAGCTGCTGTTACCAGTTAATGATATATATGTTTGTAAGTGTAGTCTACCTACCTAATGTTGGGTGACAAGAGGGTGACAAGAGGAATTCTCTTAAGCTCATTGTGAAACAGAAAGTACTAGTGCTCAGCTTCTCAGAAGCCTTTGATGATACTGGGTCCAGGGTACAATAGAGGCCAGGAATTAATAATCCTACATTTTGAAGATCAGTACCCTAGCCATCGTTATCAGCTGAATCGGACAGTTTCTATCTTTTTGGATTACAGTGATGCCCAGGGAGCAGACAATAGCCATGCTTCACACCATAGATGTAGAGTAGATTATCTTGTGTCCTCTTCAGTGTGTGTCTGGTCCCTCTCTAGCTCACCTCTGGAAAAATCACAGCTAGGCTGAGTGGATATTTGCTCGTTTCACACATGGGAAGTGCCATAGGAAGAAAAGTTATGTGTTGAATCCCAGGCGGTTCCCAGATTGAGGCTAGTTAAGGACAAAGGGACTGGGTGGTCAACCTCGCCCTCTATTGTCAACTCACCTTCCGGATGTCCCGAGCCTGATACCTTACTCTGGATCTGTAGGCTGTTGTGGAGCAAGCCAGAGTGGCAGGAAGGAAGGAGGCAGGGCCTGGAGCCTGGGCACGGCATGCTTCCTGGGTGCATTCCTGTTTTTCGAGACCTTTGGGAGTATGGATTTCCATTGCAGTTGGGAAACCAAACTTTAGTACACAGCCCAGAATTAAAGCACCAAGATTTTAGACTTAGCTCTGAGAGGAAAACCACTTTACCCCTTCAAGGCATTGCCTGTACAAGTCACAAGAGGAGTCACGGAGAAAGACCTGCTTGAATTCATACTGCTTTCCATCTGCCAGTCATTTGTAGTTCATATTAGGATAGTCAGTGTAAGTGAAGAGAGCCATTAACTTTATGACATACTTCTTTTTCAAAAATATTTGGTCTGTGTATGTGTGTGTGTTTCTGTGCTTGTGTGCATCTGTGCATGTGAGAAAGGGAGAGGGAGAGAATGCCCACGTGCCAGGAGAGGTCAAAGAGCAGCCTGTGGTAGTTGGATGGGTCCTTCTCCTATGTCAGTTATAGAAAACGCAGGTCATCATGCTTGGTTGAACGCCCCTTTACCTGCTGAGCCATCTCCCAGCCCAGGATATACTTCTTGATTGAGCCAACACACGCCCTGAGAATTTGTGTTTCCTTTTAACAAGTAATTGCTATGTGCAAAACACAAGACTTGAGTGTTCATCCTAGAGGAGTGGGTGAAGCTATTGTCTACTCTCACTTCAAATTAGTTCGGAGGGATCCACCACTGAATTATTGTGGATTCTAAGACGCTCTCTTAGTGCCGGAAGCTGTATGAACATAATCAGTTGGTATATGCCTTGTTTCTGTCACCCTTCTGAATGCTACTACCCTCAGATTGGAACTTCATTAATTGACTTTTCTGGTAGGTTGCTCATTCCAAGTCTGTCACAGTCATCAATTCTATACCCTATAGCATTAAGACATTCTTTACCCAGAGTATCTCCTACTTTGCATTTAAGGATCTCTATGGGAGAGGGAGAGGGAAGGGAGAGGGAGAGAGGGAGGGAGGGAGAGAGGGAGAGAGGGAGAGAGGTAGGGAGGGAGAGAGAGAGAGAGAGAGAGAGAGAGAGAGAGAGAGAGAGAGAGAGAGCAGACCTGCTTGACAACTGAAAAGGCCCCTTGAAGCCAAGTGCTAATCACCTTCCTCTTAATCAGCAAAGACAGTCTTTCTTACATCTGTGGTCCTTAAAACTAACACATCCATCTACGAGGAAACGCCTTAGATCCATGAGCGCACAGAAAACGGAGCACAGAAGGCGATCCTCAGAGTCTGCTGCTCTTGCCAGTATCCCAAAACTACCTCTCAGGGGCCTCCTCCAGCCACTGCCGAGGGAGAACAGCCAGAAAGCTTCTTGCAGGGTGAGACTCAGAATTTAGGAAGAATCTGTCACCAGCAGAGACCTCCTTGAACGCTGTTTCATTGTTCTGTGAAGAAAACAATTGAAGTTCAGATCCATCCCGAAGCTAACAGTTAGCTAGGACAAGACTGTGTGTGCACCATAAGCTCCGAGTTCCGAGTTGTGTTGTACTTCGATAAAATACTAACTGGATATCCAAATAGAGACACGAGGCCACACAATTGTTAGTTAACCATTTCTCCATTATTTATCCATCAAGAATAACTTCTCTTTCAAAGATGGTTTAGCAAGCCCCGCATTTGAATATGAGTGCTCTAGTGGGCCTTTTTACTGACTAAAATCCATGTATCCAGGCTTCAGAAGTGACCCTGCTCATGCTCCCTCCCTAGTGGGGAAGAGTCCTCGCGTCACTTGCCTCACAGTTGGGGCATTTGGGGCACACTGAGGATCCTGCTTAAACTAGTACCTTTTGGGAGTGGCCCCTGCAGAACAGAATGTGTCTTCTGCCAGCACAGTCTTCTCACAGTCCTTTGGTTGGCTTGCTTTTGTCCATTCCAACAGAAAGCTGGGGTCTTACCCACAGATTTGATAACTGAAAAGGCCCCTTGAAGCCAAGTGCTAACTACCTTCTTCTTATCAGCAAAGGCAGTCTTGATTTTCAGGTTTTCCCTATGAATGAAATAATAATTGTCAATAAATGTGGAATGTTCTAGAATGATGAAAGTTGAAAGAAAGAAAGGAGTGTGTGTGTGTGTGTGTGTGTGTGTGTGTGTGTGTGTGTTTTCATGCATTGTTGGGGCAATTTCTCTAAAATTATAGGAAGAAACATTCAGAAATTACCTGATAGGCTACCGATCATGGGACAAGGTAATGTTTTGCTGACCAGGTGTGGTTTCTGGAAGCTAGAAGCAGGATAGAGTCTCCTTACAGCATTCAGAATACAGAAGTGACAGCCGGATGGTGGTGGCGGCAGCGGCGCACACCTTTAATCCCAGCACTTGGGAGGCAGAGGCAGGAGGATTTCTGAGTTCAAGGCCAGCCTGGTCTACAGAGTGAGTTCCAGGACAGCCAGAGTTACACAGAGAAACCCTGTCTCGAAAAACCAAAAAGAAAAAAGAAAAAAAGAAAAGAAAAGAATACAGAAGTGAGAGAAGTGAGCAGCCTTTTGGGAGCAGAAGAAGACAGTGCCTTGCTGCAGGGATGCTTGATCACGGGAGTTTTTCATTCAGATGCGTGCTCCTGTACAGTGATGTTCTCACCTTCAGATCTTTTCTACTGTGTAGCTTCATTTGGGCCTCACATAATCATACTGCCGAGGATGTAGCTTTGTAAACCCAGATTAGCAGGAGAATAGAAAAGATCAGGACAAACCTTGTTTTTTTCCAGCTGTGGGATAGCCTCTGAGTCTGGTTTTGATTAAGACGACCCGTTTTCTAGGAATTGTGGTTTCTGTCAAATGCAGGCGGAAAGTACTGATTGGAGTTCTGGCTGAAGTTCTGATTTGCTCTTAGAAAACCCGTAGGAATAGCCTTTGATATTGTCTGTGCATTAACACATCAGAGCAGCTCAGTGAGGGTTCATGTATGTTGCATGTCCATGACGGCCCATTACACCAACACAGGGGCATGAGCCATGTGTGTGCGAATAACTGTAGTGTATTTGCATTTTAGGCTGTCTTTTCCGAATACTGTGAGTTAACCCCAAGCTTTTGTGTTTCCATTAAACAGAGTTTTCTTTGTGGGCAGCATGGGATTTTTTTGATTTCTCTTCTGGGTCTTAATGGCAACTTTATACCCTTTGGAAATATGAAGGCTTTGATTTTGGCTTTTTTTTTAAGTAGCTAATGAATATTGCTAATTGTGTAACAACATTTCTCTTACAGCATGACCAGCAAAAAAGGTTTGGTAGACACGAACTGATTTCTCCCACAGTTTGTTTTTCCAGGTTGGTCACAGCATCCGCTCTCTGCCAGCCCTCTCTAATTTTGTATTTGATCTTGTAGATACGGTCCCAGAACTCCTGTGTCAGATGACGCAGAGTAAGTGGCATCTATCGTGTTCATAGGATCACATTAATCACTAGCCTAAACTGCATGCTTCCTGTACTTACCACTAATTGGCATGCAACGGAGGCTGCAGAGAGCTGCACAGTCAGCCCAGTGCACAGACGAGCACCGGGGTGCCACCGGGGTCGTGTGTTCTGTGCAGGGGAAGTGATGGAGACAGCAACTTAAGCATGATGCTAATGTGTGGCTAATGCTGCAGCTTTGCCGCTCATTTCCCACTGCCTGGCATGCTCAAGCCGCTCTTATGACTTGGACATTGGTACCCTTCCTGAACCATTGAATTAGGGAAGGGGGTGTCATGAGGTTTGCAGTTTAACTCCCAATGCACAGGGGCTTAGCCTAAACAAAGAAGTAGTCATTCTTACAGTCACTTTTTTCCCCAAAACTAAAAAAAAAAAAAAAAAAAAAAAACCAACCAAATCCTAAACCACTAATTATAGATTCAGAAGCCCAAGTCTCTACCAGGTTGGAGTTGTATAAACTGTGGGATGTTTAAGACCCAAACATTGGGGTTTTGTTCAAGTTCTGTGGCATAGCAAGGGGTCAAGGGTATAAAACAAGAACCCGGGTTCCTCTGCCTACCGCTTGCTTTTCTTCTGGAACAGAGGTCTCTTCCCTACCCTGCACCTCACATCCCAGGTTGAGAAAAATCGTATTCACCCCATCTGTGACCTTACAAACTCTGTCCCAAAGTTGGCTTTCCTGTAAGCAGAACCTTGTGCCCTTGATGTACAAGGCCGAAGGTTTTTCAGGATGATCTTCTTGGGTGTGGTGATTGGTCTTCTGAGGAAAAGGATTTAATATTTCATTCCAACACGAGTTGCACAAAAGTGTCCACGTGGCCTGACAGAGACCTGGCCATCAGCAGAACGATGGATGTTGCTTGCTCTCCTGACCCAAGTTCCACAGCAAATCAGGGCGTAGAACCCACAGATGTCAATTCTACTGATGACAACCATAATGGTATTTAGGCAGAGATGGGGGCTTTAGACAACTCTTTTCCCATCATGCTTTTCCCTGTGTTTGTGTTGAGGAGTCTTAACCCTGAGCGCTCACATTCCATTGCCAAGTTCCAATGGGCAGTCTAGAATTATGTAGTTCTCTAGGAGACAGAACCTCCGTGTCCCCAAAATGCAACTCAGCCTGTGCCTGACTGACTGCAATGAGTTAAGCCAACAGTAAAACTGAGACCTGGGTATGACTCTTAAATCCTTCAGCGGCAATATTTCACATCGCTGACAGGAGGAGGCATGCGATTGAGAGGCCAAGCCCTACTCTGATCTGATGAGCAGCAACATTGTGAAGGATGGATTTATTCCCCCCAGACGTGCGGCTGCAGGACAGTTTGCTCAGAGTGGATCTTGGGGAAGGAAACTACATTCAGAAGATTGTAGACCTTGCCTAAGCTTGCCTTAGAAACCCCAGGCACAGAAAAAGTTAGGAACTGTTTAAAGGGGTGGGGCTTGGCACCCCCTTCTCTGCTGTTTATCCCTGTGGACCAGTAAGAACTCAAGGAACTTGTTGTCTAGAGGTTTTATTTGAGAATATACAAGAGCGCCAAATGATCACTTACAGAGGGTGCTGTTGACACGAGTCATGGGGAGAACAAAATCACAAGGCGATGCTAAGAGTTAATTTTTAAAATAGAATTGGATACTACTGTCTTGTAGTTTCTTTCCCCTCTCCCTTTCCCAACAATCTTTAAAGGCAATTACTGGCATAAACTACACTAATTAATTGACATACAAGATATAGCCCAATCAAAAGACAAAGTGTCCTGATTAAATATGTCAGGGTAAACTTACCATAGACATAGTGAAATCTCCACCTTCTGGCCAGGCAGGATCTCTCTGTCATTCCATGTTCTCACATTCTCCTCAATGGCGCATTGCTCCTCTCCCAACAGGACTCTGCCGGAGGGCCTGCATCTTGGGAATGTCAGGGAACATTTTATTCAGAGTTTTCTTACTTCAAATTGGACTTTTTCGGATTCTTTTATGCAAACAATTGATATTTCTTTAAAAAAATACAAAAAGCCTGGGTTAGGGAGATAGTTCTTCCTGATATAGGAGAGTCCCACTTAATTATCTGGCCTTTGGCCACATTTGGGCTACGCTAAGTTGGAGCTTCACAGTGGGAATGGAGATGGTAAGACTGTGAGGACCTCACTCAGTGACTGGCTGGGGAAGGAACTGAATCCCGTCCTCGGAGGAAGCCAGCTCTTTCCTTCTCACCCCTGCAGAAACCAATGCTCTATGGCCATCTACTTTGGTCAACCTGGAATTCTGCCCTTTGGAACACAGGCAGCAAAGGCAGGGGCCTCCTCTCTCCCCACAATTTGTCTACTGGTCTGTAAGACGTGCAGCTCAGAGACGTTTATTCCTCTGAAAGCCTTAGTAGAGAAATTGTAATTTGCCTCAAAGTAACTGGCTATATTATTATTTTAAAGGTAAGACCCGTCCCCTCACCTCCAAGCATAGGGGGAAAAAGTATAAGAGTTTCCATCTATCTCTAGAAGACCTACTTATGTGAGAGAAAAAAACCCATTATGGGTTAGACTTTTCTACTTACACACACACACACACACACACACACACACACACACACACACACATCCCTGCAGTTGAATTCTTCGAACACTCTAGCCTTGAGTTGTAATCTCAGGTTAGATTTTCAATGTCCAGCACCTGGAGAAAGGGGTCAGGAACCCAGCTCGTGCAGATTCACCCCACAGTGCTCCTGCTGTGTGCACCTCTGATGATGCCTGGAGTCAGTTGGTTTCCAAGTGCAAGTCTTATCCCTGCCCCCCTCAGCACCCCCTACCCCCCTCACACACACACACACACACACACACACACACACACACACACACACACACACCCCGTGCGCAAGCCATCTTCAAAAACGTGGATTATCACCCTCTTCTATACCTAGGGGTCTTAGAAGGTTTCTCCTTAACTTTCTTAACTCCTGAACTCCCAAGCTTAAGTATGTTCCTACTTAACTTCCTGAGTAAGTGATCCGGGTGACCTTTTGGTCTCAGAGCTAGTCTCCCTCCCCCATGGGGGAGGGGAGGGGGCTTTGCTTTGGTCTCTACTCCTGTGTTACCCTGCTGCTTCAATGCTTGCTCTTAACAGGTCTGTGTGAGCATCACAGAGGCTCTGTGGTCTTAGCAAGCTCCTGCAGAGTTTATCAACTGCAGGCACAGCCAAAAGGGTTGCTTTTCCTCATTACCCGCCCTGCCCTTTCCCTTCAAAAAGTAAAATCAGAGGAATCCCGTCAAAAATACATCAAAACAGTTGGGAGCACATTAGGGTGCAAAGTGTACCCTCATTTATGTGTGTGTTTCTTCTTAGTACAAAATGCCTTATTTTCTTGATTCCAAGATGAACTATCAATTATGTTATTATATAAAGAAAAAAAGAAAAAGAAATAGCCACAAAACACCCAGCCTTAACTTAAATATGCAAAGATGGTGTCTTATTCTTGAGGCCTTATGACTTTCTTTTAAAGTTTAGAAATCATCTCTGCGCACGTAAATCAGGCAAGCTCTCTCTTTTCACCAAGTGCAGTGTGAAATTCCACTGCAATGGAATGTTCCCGCCCGCCACCTCCTCCAACACATATATCCTCCCTAAATTATATACCTCTGAATGAGAGGAGTGCGAGCCTTTTAGATACTTTCTCCTGGCCCTTTCTCGGGCACCTTTCTAGAAAGCTCCCCCATTCAGGGCCATCAATGAAGACAAAGGCATCTCCTCTTGGCTGTGTTGCTGGCGGCTGCTTCCCACTGCAGAGCGAAGAAGCGGCTCTCAGCCCGGTAGCGCCCCCAGGCGGCGGTGTGCAGTGGCGAAAGGAGGCCGCCGCGGACTCTCATGCTGCTTGCTTTTTGTTTTTTGCTCTCTCCGCATCAG	GCTGTGTTGCTGGCGGCTGCTTCCCACTGCAGAGCGAAGAAGCGGCTCTCAGCCCGGTAGCGCCCCCAGGCGGCGGTGTGCAGTGGCGAAAGGAGGCCGCCGCGGACTCTCATGCTGCTTGCTTTTTGTTTTTTGCTCTCTCCGCATCAG	GGACGGAGATGCTCAGAACACCTGTGCCCCTGAGCCCTCACCAGAAATCGACACAGAAACCGCCATCCGGGATGATTTTGCCAGCCGTAAAGCAAGGGCTTATAAGAAAGCGTCTGGCCCCAGGCAAAAGTTTGTCCACTTTGGGCCTGTGACAGAGATAGACCAACAAACTTGGAAGCGGCTCAGCATTGGCAAGGCGGGGCCTAGGGACAATGTGGAGGTTGTCAGGCACAGCAGCCAGAACCAAATTTCCTCTGGGTCACCTCCCTCTACTGCAACCTTTGGCTTAAAGGAAGAACAAATGCTTAGTCCACAGAGTGACTGCAG	GGCCCTTCAGGTAGGAGCAGTGGTCCAGTT,GATTTAAAAGGTGTGCACTCTGTGTGTGTC,CCAGATTCAGGTACTTTGTCTATATTGATA	CAGGTAGGA,AAGGTGTGC,CAGGTACTT	GGGCCCTAATCAAATCAACAGAAACCAGGG	GGGCCCTAATCAAATCAACAGAA	GAGAGACGAGGTGTGTTATGGTTTAACCCC	GAGGTGTGT	TTTTGTATTTGATCTTGTAGATACGGTCCC,TTTTGCTCTCTCCGCATCAGGAGCACGAGT,TGATTTCTGATTCTGACCAGGGACGGAGAT	TTTTGTATTTGATCTTGTAGATA,TTTTGCTCTCTCCGCATCAGGAG,TGATTTCTGATTCTGACCAGGGA
24534	ENSMUSG00000037736.21	Limch1	chr5	+	67143553	67143880	67131752	67132005	67145036	67145152	24534	1	0	7	0	0	1	0	4	3	7	0	0	451	124	1	1	1		0.658	0	1	1	0.162	67143303	67144130	chr5:67143303-67144130:+	ns	67143553,67143880,chr5,+,ENSMUSG00000037736.21		yes	328	253	76	0.771341	0.231707	11547	6605	35.2043	20.1372	0.533537	0.418117	0.557312	0.461494	0.544061	1.04456	0.783671	0.864971	1.01973	-5.58789	-7.56968	150	150	0.6	0.5	0.4	0.45	9.79	-10.01	7.51	8.425	-18.435	-2.28	17	AACTGATTT	0.586562	0.75	1	11	21	1.16059	5	48	AACTGATTT,ACCTCATCT,TCTTGATTT	0.586562	0.632653	1	14	23	0.702151	39	CTCTCATGC	1.75178	0.794118	3	31	59	1.54448	1	69.5	CTCTCATGC,CTCTCAGCC	1.15347	0.681269	33.5	31	59	-0.968816	ENSMUST00000038188.14:ENSMUST00000101164.11:ENSMUST00000117601.8:ENSMUST00000118242.8:ENSMUST00000119854.8:ENSMUST00000127184.8:ENSMUST00000132991.5:ENSMUST00000140428.8:ENSMUST00000147050.8:ENSMUST00000201322.4:ENSMUST00000238785.2:ENSMUST00000238993.2	87715.5	20.5	4	0.30641	1	2	4	20	12	0	0	0	0	12	1	0	0	yes	67142775,67143018,chr5,+,ENSMUSG00000037736.21:67145036,67145152,chr5,+,ENSMUSG00000037736.21:67145273,67145385,chr5,+,ENSMUSG00000037736.21:67150485,67150521,chr5,+,ENSMUSG00000037736.21:67159770,67159992,chr5,+,ENSMUSG00000037736.21:67173807,67173898,chr5,+,ENSMUSG00000037736.21:67174959,67175120,chr5,+,ENSMUSG00000037736.21:67182647,67182716,chr5,+,ENSMUSG00000037736.21:67184830,67184911,chr5,+,ENSMUSG00000037736.21:67186100,67186193,chr5,+,ENSMUSG00000037736.21:67193368,67193446,chr5,+,ENSMUSG00000037736.21:67201688,67201797,chr5,+,ENSMUSG00000037736.21	12	GAAGAGGAAGCGATTCTGAATCAGACTTGCCGCACCGGAAGTTGCCAGATGTGAAGAAAGATGATATGTCCGCACGAAGGACTTCTCATGGTGAGCCGAAATCAGCAGTGCCTTTTAACCAGTACCTCCCGAACAAAAGCAACCAGACGGCCTACGTCCCGGCGCCTCTGAGAAAGAAGAAGGCGGAGCGGGAGGAATTCAGGAAGAGTTGGAGCACCGCCACCTCCCCCCTGGGTGGGGAAAGGCCCTTCAG	GTAGGAGCAGTGGTCCAGTTCTTTGATACACCATTACGAAGGGATGTAAGTGGCCAATGCATCCCAGAGAGCTTGTCATAAAATGCCGATTCATGAAGGTCGCTAGAAGCATGCCTAGTGCACAGTAGGTATACAACATATACTTTGCTGAGGAGCCTGTGCTCTGAGGCCAGTTCTGTTGACCATGTAAAAAAACATGTCATGCGGCCTACAGTGGAGGCTGCCTGATTTCTGATCCTGTTACCGTGGTTGTACAAAGATTATACAAAAAAGACTCTTGATGTACTTATACAGAGCCAGCTCAGATAAGAAGAGACAGACGCATGGAAAAAGCTTGAAGACCAAGTGTAGACGAGTGTCAGAATAAACACAAGATGCGTTTTGTTTTGTTTTTTAAAGAGAAGGAAACTATTCCCTTAATGTCCATATTAATGTACGTATTTATTCTGCAACTATTTATTGAGTTTCTGTTACATGCTGGGTGCTGTATTTGGGGTCTGGGGGCCCAATAGTAAGACACTAAGAAACAGGCCCTATCTTTAGTAGTATCTTTATAGGGACTTAATATTTCATTATTACTATCTATAATTTTCCCACTAAGGAAATGTTTCTTAAAATTTGTATGTATTGATCAAAACTAGTGAATTTTACCTTTACAGTAGAAAAGCGTTTTTTGCTTTCAATATCAAGTTTGCAAGAGCCCAGTATGGAGGAGAAATGTGCTGTATATAATTAGCTCCACTAAATTGACCTCATCTTAGCAGCATCCTGTCCTGTCCTGTGCTGTGATATCTTTTTCTAAGCTAAAAGTGATATCAAAATGTCTTGGAAGGGATGTCCAGTCTGTTCGATGATCTGCCTGTTAGCTTGGTAAACCGTGTTGTCCAACTCACTAGTTACCCTGAAACCATAGAGGAGGAGGGAATTGACGCAGGGTCTCCCACTGAAGATGACCCGAGCAGCCAGGTGGGCGCTGATGGGAAACCTGACAGTGAGTTAGAAGCTCCTCCCAGCAATGGTGAGGACCAGTCTCCTGGGGATGCTGCTGTGGTGCCAGCTGCTCTTCCTGAAGACAGAGATGCTGTGGAGAGCCAAAAGCGCAGAAAGCTGGAGCAAGCTGGGATCAAGGTCATGCCTGCCGCACAGCGCTTTGCCAGGTTAGCTCTGCCAGCTGAGGGCTGGCCTGGCTGGCCTTCTGCATGCCTGCAGGTTTGGATTCTGACTCGCTAATTGGACTTCTCATCCCGTTTCCCCAGTTCCTGCGTGTCAGTCACATCAGTGGCCTCTGCTCTGGACAAGTAGAAATAGTCACTGCCTTGGGGGCATGCCTCTGCTGCGTCATTGGCTAGTTTAGATGGAGATAAATCGAGAGCTCCTCTCTGCTTCATTAGACCCCATCCCTGCGGTCAGTTGCGTGGGCTGCAAGATTTACCTAGCAGTAATATTTTATTTTCCTATTGCTTGTGTCTTGCTAAGTTTGATCCTACTCCTAAATGGCTCATTACCTTATGGCCCATCATTAGAATAAGTTCAATATCTTGAAATAGAGGAAGGACAATCTATTCAGAGAGATTAACGGACAAAAATCCATGCATCTGCCTTCTCTTAAGGAGTAGTACGGACCGAGTTTGTCAGTGTGTTTTCGAAAGCATAGTGATTCAAAGGCTAAGACTCGAACACTGACTGACCTCTCTTCATTGGAGCTAAAAGGCTTTCGCATACATAGCATACATTTAACATAGTCATAGTGCCCCTGACTTCCTGAGGTGGGGGAGAGGAAGGAAGTGTTTAGGCAGTCAAAGCTATAGAATTCTACAGGTCTGCAGCTTTGTGGAAAGTTCTGGAAAGCGTATTTTTTACATAAGAACCACAATGAGCCTCACAAATCTAACTAATGCTCAGGACGATTTGACACCTAGAATCCCTTCCATATGCATTTCTTCCTTTTCATTTTAAAAGGAACACACTCCTTTTTGTTAGAAGAAGAAACAAAGGATGGGTGATTGTATTAATTACTTTGCTTGGTGCTGTGAGAAAATATCTGACTTAAGCCACTCAAGACAGGAGTGATTTCTCTTTCGCTCATGGCCCCGGGGGATTTTAGTTCATGATGTCAGGGAAAGTGTGGCGGTGGGAGGGGTATTGACAGGTGCATGAAGCACCTGGCTTTACTGTGGCAGGCAGATGAGAATGGGACCCATAAGGCCAAGCTCCGTCCGGACCTCAAGGCTGGTTCCCAATGACTCGTCTTGGCCAATCATATCCCTTGTCCCGAAGATTCTAGAATCTCCCAAGCAGGGTCACCATCTAGAGATCAAATCAACAAACACAAAAGCCAGTAGAGATTCTGGGGGCAGTTTATATTCACACCATAGCAACGAGAGTACGTAATCTATAGAGCTGGTCAGAGTTGACGTGGCAGCCAGATTCAGGTACTTTGTCTATATTGATACATCTGATTTCACACATGTATTTCTCTATATGTTTCTTATGTGGTTATTTCCATGATCTAGTATTTAATTGAAATATCCAGGGTTGACTTTTATATATTTAATTGTAGGATAGCTTTTGTTGTTTTAAAAGAATTCACAAAACTAATCTATTTCTTGCTGGGTGTGGTGGCGCACGCCTTTAATCCCAGCACTCAGGAGGCAGAGACCGGTGGATTTCTGAGTTCGAGGCCAGCCTGATCTACAAAGTGAGTTCCAGGACAGTCAGGGCTATACAGAAAAAACCTGTCTCGAAGGAAAAAAAAAAAACACAGAATCTATTTCTTCTCTATTTGTGGTAGTCCTACTAAATACTAGAAATTTGATTTAAAATCCTTCTTGCATTATAAGCAATTATCTGAAATAATGAAGAATAATATCATACTATATCCTGAATATTCAAATATTCTTTGACTGTGTTGGAAATATACTTTTCCTGTATCCTTCAAGCATCTACCTACCCCAGAGACCAAGCCAGAGAAGCTGAAACAGAAATGAATAACATCTCATCACCATGTACTGTTTTCTCAACTTCTCTGTCTCCCCTCTTCAAGGCTGGAACACAGTGAAAATATTACTAAGTTATACAGATAAGAGCGTGAACACAAAAAATCAACTCTCCACATCTTTGACGCACATACTTTTATTTTATCATATCTGCGAATCTTTTAGCCAAAGGGTGAACAAGAAGATGCCAGGGACAAGGTCCAGTACAAGACGGGAGTTTTGTAAGTGACCAGTGCTACATGGTAACTGGAAAGCACCTTTTATAATTAAATATTGAATTCTTTCATAAAGATTCTCATTCAATATATAAACATAGAGTCATAGTTTACAATGTGGTTCTGGTGGAAGATATTATATTTAGGTAGTCATTTTTGCTTACATACATGTTTGCTGTTATCTGATTTAACTTTTAAAAAAATTAACTACGAAGCAGAAGTGTGCAGGTTTGTTAATGTCACCACACCTCAGACTTTCTCACACAGTATTGTATTTAAAATCATGTTGATAAACAGCTATAAATATTCCTAGAGACTGTCCCCAATAGCAACACCGTGTATCTCTTCTAGTCACCATGACAAGCTCATTTGGCAGACAAGTTCTCAGTTTCTAGTTCACTCCTAAAAGCACATCCACCATGCCACATACATATGAAACACACACATGGCACATACACATGCACATGCCACATACACATGCACACACATACCACATGAACCTGCCACATGCACATGCCACATACACATGCACACACATACCACATGCACCTGCTACATGCACATGCCACATACACATGCCACATGCACATGCCACCAGCCCAGCATACCTACATTTTGTCACTTAACTTTGTTACAAGGCACAGTAGTCTTGACAGTCATTCTACGTTTACCCACACTTAAGGTTCTGTTTTTAATGTGGCAGAAAGTTGCTTAACTGGAATGAAATGCAAATCATGAAGGAAAAACAAAAACAAACAAAAAGCAAAAAACAAAAACCCAAGGACTCCCCTTGTGTGGAAAGTAAGACTATAAATCACTGAACTACACCAATGTCTCTCAAAGCCTTTGACCCCAAGTCTCTTGTTTGACATCCAGATGGATTCTGGCTGTCATAGTTTTGGACCTAGCTAGAAGATAAAGGGGCAGTGTCTCAATTGGGAAAGACTGTTTGTCCAGGAAGTGCTGTACAAGAAAGGGGCATACACAGTAACGGGAGGGGCCAACCTTTAAAGCCAGGCCACATTTCTGTCTCCTTCCCTGGGATCCCCACATGCCTAGTTGCATTACTTTTAAGCCAATGTGCACACAGAGCAAAGGTACAGGCATGTACACATGATGTTAGAAGCCTATAGGATCCACACTACTTGTGAAAAAATAAATCAGGAGGTTATCTAAGCATCAAGGAACAGAACGTAGGACTTCTCCATAAATGTGTGGCAGTTAATATTTATTAGAGTTTCCATAGAAATTTTTAAAAAGTATATAAACTGCTTTTTGTTCTATTTTATTTTATGACCATGTTAACTTAATTAAGCCTCCCCCATAAGATTCTGCAAAAGAAGCCAGATTTTTTTTTAAAAGAGGGTAAAATAAGAACCAAGATTCACTTCCCCTTAAATTAAAATACCATGGAGATTTGTGTTCTCTTATTTGGTGTTTCCCATTGGAGAAGTGAATTTTGTAACTGGATTCTAGGTTTCACGTGACTGTACTTCTTTCCTAATTATTTGCATGTGTTTCATCACTCACTGATCCTGCTAGTCTGTGGACGTTCCCGACCACGTAGTAATTAATGACAGAGGAGAGACAACTCTCCAGGGGACAATCGACATTTTAGAAATCTTCAGAGGGAGAGCAGATGTAGCCCGGTGCCAGCCACATACTCTTCTGTCCCTCTCTACCAGATGCTGGCTCCCTGCTTCTTTCATCAGATCCCCCAGTCTAGAGACCAGACAGGCATGACCCGGGTGACTCTGGATGTGTCTGCCGTGCCTGGAGACAGGGTAACGGGGAGGTTTCTGATGTTGCCCGTGACGTTCCCAAGAGAACGAACAGGCCTTTCTGGAGAGCCCAGTTTCTTTGAATAGAACCAACTCACTGCCAAGCCAAGCTGGCTACTCATTGCCAAGTAGAAGGGGGTGAAAGGGGATGCCAGCTCTCCCTTAGTATATTTATAGTGTGTGTGTGTGTGTGTGTGTGTGTGTGTGTGTGTGTGTGTGTGTGTGTGTGCTCTTAAGCATGCTGAGGCCAGAGGAGAATATCGTGTGTATTGTATTGGTGCCCCCTGTCTCTGCCCCTCACCCCAGCACTGAGTTAGCGTAGCTCCCACTTAAAGGCAAGTGTATAGTCACTTCCCCTTAAGGCGGCGCGGCACACTTAAAGCCAGGTCCTCTTGCTTGTGCAGCAAGGGCTCAGCTACAGAGCTCACTCCCCAGCTCTCCTCCTCCATTCGTTAGTTTTAACCATGACTCATATGCTTCGAAAAATATAAAGAAACCTTAGACAGGCTAAAACAAACATTTTCTCTGCCCTATCCCATGCACTGGGTCCTTAATCTCTCCTGTCCTTTTTCTTTTCCTTCTTTCCATTTTTTTTTTTAACATGAGGCTGGCAGGGTTGCCAGGTTATAAACTGGCTCTGCATTTCTCTGTAGCCTCAGCAGATCTTGACCTTGTGATCTTCCTGACTCAGCCTCCCAAGTACCCTCAGGTCCCACCAGGGTTCTGCATTTTAAATTACAAATGGGTTATATTCCTTCTAGTAAAACGTGTCCACCCATCAATTGCAACCCTACCAGTAGATGCAAGTCTAAACAGCCTGGCTCTGCTGCTTATGTACACTTAAAGTCATTTAGCTAAGTTCATAAAACTTGAACTAAGAACCTTACTATTCTATGCAAAATGGACACCGTAATTCCTGGTTTGTAGAGTTCTCATGGTCACCAGTCTACATATTAGCTGCTCAGATTTGTGGTTATTGAAAAAAAATAAAAATATACCAGAGTTTAGCAATAGGCTGTTTTTAAGGAATAAGTAACTCAGAATAGAAGTCATTGAAATCTTTTTGGTAAGTGTATACTTGTGACTATTCTTCTACATATCTGCCTTCAATGCATTTTTTACTTCATGGTCAGTAGTGCCAGCCAATAATCTACATCATTTTTCATCTCTCAGAGATGGCCACAAAGCTCTCAATTTAAAGAATTCATACAATGAGCAAGAATTACTCATAGTAACAGTTTTCCGGTTGGAGTAAAGATATTCCAGAGACGGGAATATCTTGAAGTGGCCATTGATAGAGAAACTTTATTCAGCATACATATCTAAATTGAGATCACTTGAAACGAGTCCTGCCACACTGGGCAGCTAGCCTAAAAAGAAACACTTGGGGAATTTGCAGACCAGCTGGGCTTGCAAGATGCATAGAAGGTACCAGATTCACGCTGCTCAAATTGGCATTGTATATTGGCAAGGCCATTTGCATACATGCTTACTTTTGATTTTAACAAATTCTTTCAGAGATGAAAGCCCAGGCCTCCTGGTCAAAAAGTAGAAAGAGTTTTAGTCTTAGACTTGGTTCATAATGATGACTGACTCCAAACTGGGGTGCAAGAATATGTGAGGTATGTAGGTGTGTGCTTCCTACTGAAAGGGCTTTGTAAGATATTAAATGCTGACCTAAATTGTGAGGTATGATGAATTAGCATTCTGCTACCATCAGTCTTCCGAATATTGTTGTGCAATGCAATTTACAACTCTATTCTAAGTACAACTCACAAAAAATCCCTTTATTTAGTTACCAAATTACTTCCCTTTCTCCTGATCTCATAGTCATGATAATGCCTTTTTTTTGTAAGATGCTCTGCTTTCAAAGCTGTTCCTGGCATTGTTGTTTGTCCAGTCAATAGCACAATGGTCTATTCATTGTCATAGAACAGAGTCCCTGGAACCAGCCTACCTTGATTTGTATTCGAATCTATGCACTAGCTGTTTGACCTTGTACAAATTTATTGGCCTAGACTTTCTACTTGATAAAATGAGGATGAGTGGATACATGCCATAGTCTATGCAATTTTAATGCTAGAATTACTACTTATCAGGAATTATACATAGTATATGTTCATTATCCACTGGCCAGCATCGGTATAATCAATTTGGTTTTGCTTAATGACTCTGAAGCAATTCAGTGATCTGTTGTTTTCTACTAACCGTTCTTCATAGCAATAGTTAACCAATCCAAGTTGATTTTTGCCAGACATGTCGACTAAGAATTCAGGGAGGAAAGTGAACACAGTCTAGGGAGGGACTAGGCAGAAGACTAAGAGTTGAGTATGCAGCTCTTTTAAGGGCAGGATTTAATACTTTTAATGATACATTTATTGAGAAGCAAAACATCAGACACACATTTGATTTAAAATCTTGAGATTTTTTTTAGATCAACAAGAGCAATGGCTAATAGTGAGAAGGTGTTATGACTATGATCAAGCATATTTCGATTTTCCAAAAATGAGACAGAAGGAGATCTGCTGTCACTAAAGTAATGACCTCCATTGGAACAATATGATACAAAGTAACAGCCAGGGGACCAACTAGTCAACCAGAATAGACTGTCTAATTGCTGACTCTGTCTTCAGCCAGGTCAATTCTTCCTGTCTTCATTCCTGACATGAGTTTGGCCTTTGAAGAAGACAAATTTATTCTTTACATTTTTAAGACATGTATTTAGCTTGTGTTTCCATACCTGTGTGTGTTTGCCTGTGTGTGTGTGCGTGCGTGTGCAAGTGCAAGTGTGCTATAGTGTGCATATGAAGGTCAGAGAACAATTTGTGGGAGTCAATTTTCTCCTTCTACCACATGGTTCCAGGAATCGAAAGGCTGTCATTGTGGGCAGCAAGTTCCTTCACCCACTGAGCCATCTTGCCTTACCTTAAGCACATTTTGGTGGGTACAGGGGGCTGCAGTACTACTGATTGAACTTGTGTTCATGTGCATGCTAGGCAAGTGCTCTGCCCCTATGTTATATCCTCAGTTCAGGAACTTTAAATCAACTTTTCAGAAAGCTCTTACAAAATAGGTACACTTTTTCTAGAAATCAAATGATTTCAATATGCTTGTCTATTACATCCTTAGCTCAAGAACTTTTAATCATCTTTCAAAAAAAGCTTATACAAAATAGGTATGCTTTTGTAGAAATCGAGTTATTTTTATTTGTTTGTCATCTTTATGAACTGGGAATGCAATCAGTGATGGGGGATTAAACGTTCCAACCATATTGGGACTTCAGAACGAAACTGGTCTTTTAAATGGAAGAATGCAAAATTCTTTGAAGACCACATAAGCACAGTTGCTGTCTTGCCCACTACCCCAGGACGGAAAGAAAATAATTAGAAAAGTCCTAAGGCTTACACCTTGACACATCACCATCAAATTGCTTTTAGCAATTGAAAGCTTCTGGTTTTAAGGGGCCTTCAAGAATCCTTTGAAAATAAAAATCATCTGTAGCAATAATTTGCCAGAGCTCTTTTACCACGCTGTCCTGCACTTCTAGCAAGAGAAAGGAAGCAGACCTGGAGAGATGGAGAGCTTAGGGAGTGGGGAGAGGAAGCAGGTGCTGATGGGAGAAGGCAGGGCTTGATCAGCTTTTATGTCATCCTCTGAGTGCCTTTAAACTATTCCATATGTCTCCGTTCAGCTCAACGTGTTGTAGAAAGACCTTCCTTAGGCTTTGTAGTAGGTGCATGGCCTATATTCTAGCACATGGCTTCTTCATTCATGCGTTTTCCTCCAGAGTCGTTTCTTGGCAAACTGTGGACCTACTATGTGTATCACAAATGTGGTGATGAAGGTGGCGGTAGACAGTCCCCTACTTTTCCCCTGCTGTTTCACAAGATTTTTGGATTGTCACTTTCTGAGCCATTTAGGATCTCGCTGTTATGGATGCTCCTGGAGCCCTGCACATTACATGACTTTTCTGTGTTGTTTGTATCTGGCTGAGGTCAAGGTTAAGCCTATCCTAATTGCACTGCAAATCTATGCTGCAACTAAAATAAAAGGTGCTGCCCTCTGAACTAACAGCATTGAGAGGACTTTGCAATAACGGTACATTCACCTGGAGATGGGGATTTAAACTTTTTTAAAAAAACCTGATCACATGTGGGGTTCCATTTGATTTTGCTCTATCAGTCAAAAGCAATCAAGTGAAGAGAAAGAAGCTATTCGTGACATAGTCCTTCGGAAAGAAAACCCTTTCCTGACCCATCAACATGGCAAAGATTCAGAGTCGGAGGATGAAGCTGCATGCCTACTGCCTGACCTTGAGAAAGATGACTTTGCTGCCAGGAGAGCAAAGATGAACCAAAGCAAGCCAATGGTGCCACTTAATCAACTGCTCTATGGGCCTTACCGAAATAAAGACGCAGAGAAGGCAGGTGGCAGCAAACAGCTCTCAAAGGGACTGTCAGACAAGAAAAATCTAGGATTTAAAAGGTGTGCACTCTGTGTGTGTCTATATGAAAAGGAGCATCATTAAGCTAAATTGATCTGTACATAGCCCCCATCCCTCTCTTCTCAGCCCCAGGTCTTGTAAATTTCATCACTAGCCAACTAGACATAGCCAACTGTCTTTAAAAGGATAATCAATACTTAAGGGTGCTCCACCTCCATTCAAAGGGAACAGAAAACAGCCATTGCCTTTCAATTAGTCTCTTGAATTAGGAAGTTTTAGCTGGAAGAAAAAAAAAAAAAAAACCAAATCTTATTCTTTCCTCTCTCACACAAGCAAGAGAAATAACGGTGTTTTTCGTTTGTTTGGTTTGGTTTTTATTTTTTTGTTTTGCCAAAAGCAAAGCAGGGGCTGGCTAGATAGATAGCTCAGTGATTACCATGTAGGTTTAATGGCTGGCGTTCAGATTCCCAGAACCATAAAAGCCCAGATGCGGCAGTATAAGTGCCTAATCCCAGTGCATTCCTGCCTACCCGGCAATGGGAGATAGAGACAAGAAAACTGTCAGAAGCTTGCAAGGCAGCCAGCTAGCCAAGCATACATCAGCAAATAAGAGAGAGCCTGTCTCAAACAAGGGAGAAGGTGAGGCTCAAAGCATGGGGCTGTGCTTCGTGTCAAGGCTCCACTCTGTGCTTACAGTGAGCAACCTGGACCAATGCTATGAAACAGAGTGAGGCTGGACGTTGACGCGTTCTTTCAGAATCAACTTAGATGTACTCTCCACGTAGGCAAGGTTTACAGTTGAGCTGTTTCACATCTGAGCCATGTTCCTGCTATCTCCAAACCCATCCTCGAGTTTGGATCATACCGAGCGCATTATTGACATTTATTTTAAGGGGGACTGTGTGATTCAATCAGAAAACTCGAGTTCAGTATAGGGACTTGAATAGTGTGGGAATTGGGCATCGTTACTGTCAAAAAAAAAATCTCATTACCGTTCTCAGCAGTCATTCAGCCAGCCCTGGCTTCCCTTCCTGGATAGTTAGAGACTATCATCCGCTGAAGAAAAAAAGAGTTGCCTTATTACAGTTTAAAAGTGTAGTTTGAGAGACTAGAGATGTAACTCAGCAGTAGAGCAGTCATCAAGGCCTCAGGTTCCATCCTATGGAGGCACCTACAGCTCCTATTAATCTCATGCTTTTGAGAAAGGACAGGGACTTCCTGCCATTCCCCTCTGTCCCCTCCCTGAGTTTCCGTTCTTGACATTCTGTCTGTCTGCTCCCCTCTCCTTGAACTTGACTTATCCAATGATGTGGGGGCCCTAATCAAATCAACAGAAACCAGGGTCAGCGAGAAGATGTCAACACAATGGTGGCCTGTACCGTGCAAACCCAGAAAGATGAACCACTGGAAACAAATTTCAGGAAGACACCAGATCGTCATAAGGATGACCTGGCCCAGAGAAGAATCCAGGGCAGACTTACCCCTCACCGTGAGGCTCCGAGCTTCATCAAACTCTCTGGGATTACGGAAGCTGACCTGGAGACTTGGGAGAGATTGAAAGTGTCAGGAGAGACGAGGTGTGTTATGGTTTAACCCCTGGCAGTGGTAGGATTTAACATTTGAGAATTGAGCGGTTATCTTTGCTTCGTTTTCTGTTCTGATGGCGGGGAAGAGTATCTCTCAAAACACAGAGCGACTGGAAGTGAGTACATTCTGTGTGAGAGGAAGCATTAATGCTAAAAGCCAAGCTAGCAGAAACCAGCTTCTTTACCCAGCTGATTTTCTGCGAGTGGTTGTTATTTATTCTCCTAGACTTGCTTACTATAAAGAATTTCGTCTTGAATTTTGAATAACTAACCATTTCACCATGTCTGCAGTTTTCTTATGCTATCAATCGTGGTGTTGCAATTGATGCTTTGAAAGCAATAGAAACTTAAAGCACTATTTACCAAGGCAAGAACAGTGATCATTTCTTCACTGGAATGGTTGATGGGAAAGCCATTGGGTTCTAGCCGTGGCAGTATTGTTCATATATTTAGTTTTGTCTTTTCGACCTCATCTTGATTTGTACTTGCCTCGGAATCCCTGGAACTGATTTCTGATTCTGACCA	AGTGATCATTTCTTCACTGGAATGGTTGATGGGAAAGCCATTGGGTTCTAGCCGTGGCAGTATTGTTCATATATTTAGTTTTGTCTTTTCGACCTCATCTTGATTTGTACTTGCCTCGGAATCCCTGGAACTGATTTCTGATTCTGACCA	GGGACGGAGATGCTCAGAACACCTGTGCCCCTGAGCCCTCACCAGAAATCGACACAGAAACCGCCATCCGGGATGATTTTGCCAGCCGTAAAGCAAGGGCTTATAAGAAAGCGTCTGGCCCCAGGCAAAAGTTTGTCCACTTTGGGCCTGTGACAGAGATAGACCAACAAACTTGGAAGCGGCTCAGCATTGGCAAGGCGGGGCCTAGGGACAATGTGGAGGTTGTCAGGCACAGCAGCCAGAACCAAATTTCCTCTGGGTCACCTCCCTCTACTGCAACCTTTGGCTTAAAGGAAGAACAAATGCTTAGTCCACAGAGTGACTGCAG	GTATTTTTTTTTTCCGCTCTGGTGCAAATAGGTCTGCATGGCAATCAAATGCTGCTTTTAAAGTTGGCTAGGGCTAGAGACATAGCTCTATGGTAGAGCATACCCGTGCTTAGCATGTGCTAGATCCCCAGCACCAAAACCAAATCAAAGCATGGCGATGAGACTGGCAGGTGTCTATCTTCAGTCTGTTTTCAGGGGAAGCAGTGCCTGAGAAGGCCAGGAATATCTACAGCCATCCCTTTTGGCCTGACCCTTGAGCGTCATCTTATTAGTTGGACCACTGGAATCTGTTTGTGTCTTCTAAGTACATAGAAAACACACGTAGCAGCATCTCCCTCTCCTGCTCCTCAGGCACCTTGGAACTCAGTTTTGGACATCCAAGGAGACCCATGAAAGGGGGCTCTCCCTTCTCCTCAGCTTTCAAAGTCTCCAGTAGATCAAGACTAGAGAATGAGTCTCTCTAGTCAAGATTTCTTGGAGACAGCAGTGCCCAGACTAGGGACCCAGCTCATCAGCCTCAGACTCAGAAATCCCTTCTTCTCTGGAGGCCCTCCAACCAAAGCCTTATTCTGGGGTTTAGGTCCATCATCTGGTCTCCATTCTCTTAGGCAGAAGTAGAACGTTTCTATGTATCTTGCTTGTCCTAGACCCTCCATCCCTCCTGCCTGATAGGAGCCATGTGAAGTTCTTTGTGAGGAAAGAAAACATGGGATTCATCCCAGTCCTTTGTCCTTGAGACCCAAAGGAAGCGGGAGGAGACCCATGACCCGTAGAGCAGTCTCTTGAGCTCGAGACTGGTTGACACCATAAAAGAAGAAAAGCTGTGCATGTCAATGTGTCGGGGACAGCTGGGGAGGCTTTCAGGCTCCAGTGTCTGAGAGAAAGATGAGGCCAAAAGCTCACGAGAAATGCAGCCTGGGGTCCTCCAGTGCACACCGGGCTATCACTTAGTCCTGCAGTGACTAGGTCACACCATGCCCCCTTGGTGTGTTTCAGGCCTTTGGAGAACTCACAGTCTACTATCTAAGTCTGATTCTGACACCTTTACTAACTGGCCTGTGGAATGACAGCTAAGCATCTCTCTTCATCTTTTAGTCTCCTTTCGTAACTCTCTTCCTCTTGCCTCCTGTCACCAACACTACCCGGTTAACACTAGGACAGTGCCTTCTGGCACAGATGGTCGTCTCAAAAAGGCCCCATGGCTGGCGCCCGTGCTGGAGTCTCAGGAAGAACAGGTCTGCATTCAGAGCAACAACCCAAAGACAGAGGAAGGTGAGGCATAGCATGTCCTGCCTCCCAGGAAGTGATGGGTAACAAACAGGCAAGCAGGCTTTTGGTAAAGTTTTTTTTTTCTTTCTCTCTCCTGTAACAAAACTGTCCTCTCTGGCTCTAGTTACACCCACACAGCTGCCACAGGATGGCAGAGAACAAAATGAAGAAGTTATTCAAAAAGAGCATGAGATGCTGCCAAGGGTACAAAGACCGGAGGAATGCAGCGGACCCCTGTGAGCCTCCCGCCTGCATCGTGTATTGTGCTGCCTCTGCTGTGTGGGGCTGGTGTGTGCCTAGATAAGAACTGAGCATCCCGGTGTGCGCCTGATGACTGAATCAGTGGGAAGTAAACTTGCTTAAAGGGGTGGGCTCATTATAGGGTAGGAGCTGTCCTTCTGAGGTCCACTCTGGTTGGAGGTGTTGGCCTTTGCATGTGACAGGGGACTGATTTCTTCCTCACTAATCGTGAAAAGCAAATATGGAACCGTTTTCAAGTACCAGCTGCGTGACAGGGGCCTCGCTAAATTAAAAGGGGGATTTCCTACACAGCTGCTCCATCTCTAGGCACTTCTGTGTGAATGAATGTCAATGAGTGACAGTACAGAATCCCTTTAACAGTAAATGGTCTTTAACTGGTTGGACCAAGCGTTGTCCTAGAGCACGTCCTCTGAGAACAGAAGTGAAGTTGGAAAAGAAAACGGCTCCTTCCTGGAGTGGCTGTGAACTGGAAAGGCCAGAACAAGATGGCTGACTCATGAAAAGATGGTAGGATGACCAGGAGAATCGAGATGCTCTCTACACATCCCAGATCCAAACCACCCCCATTTCCTTATGCACAGCAGTAGGAACTAGGAATCTACCAAGGGTATACCCAAGAATGATCAGAGGTCAGGTTATCCTGTACCCCTGTGACTGTCAGGGTCTTGGCCCTGTCAGTACCAGCCAAGGTCTTGGCCCGCACTTTGGCTGTATTGCTAATGCATCATGGTGTATGAGAGCCACTTACCTGATTCTGCTAGAAGAAATAAAATGATTGACATGGCCCCATCAATCCAGAGTTTCTCTTTTGTAAGTAAGCAGGTATGAAAAGAGTAGTCATTATAATAATGAGTTCACCCATTAACCATTCTTTCTGATCTTCACTCTGTGGGAAGAATAAATGAAAAACTCTTCTTCCTGGATCGCAGAGGAGCCTTCGGGAAAGGAGTCAGACTTCTTTCCAAGCTACTTGATTTTATGGATTTCAGGCCTGAGAGAACGAACGACATTAATAAACTTGTGATGTTTCCAACATTACCCAACCTCACTGCCATCTGGTGGCAGAATTTCTGTTCCACTTTCTGACTGACTTAAGAGCCCTGGAATTTCAAGGTCCTGTGTGTGGAAGCTGCTGTTACCAGTTAATGATATATATGTTTGTAAGTGTAGTCTACCTACCTAATGTTGGGTGACAAGAGGGTGACAAGAGGAATTCTCTTAAGCTCATTGTGAAACAGAAAGTACTAGTGCTCAGCTTCTCAGAAGCCTTTGATGATACTGGGTCCAGGGTACAATAGAGGCCAGGAATTAATAATCCTACATTTTGAAGATCAGTACCCTAGCCATCGTTATCAGCTGAATCGGACAGTTTCTATCTTTTTGGATTACAGTGATGCCCAGGGAGCAGACAATAGCCATGCTTCACACCATAGATGTAGAGTAGATTATCTTGTGTCCTCTTCAGTGTGTGTCTGGTCCCTCTCTAGCTCACCTCTGGAAAAATCACAGCTAGGCTGAGTGGATATTTGCTCGTTTCACACATGGGAAGTGCCATAGGAAGAAAAGTTATGTGTTGAATCCCAGGCGGTTCCCAGATTGAGGCTAGTTAAGGACAAAGGGACTGGGTGGTCAACCTCGCCCTCTATTGTCAACTCACCTTCCGGATGTCCCGAGCCTGATACCTTACTCTGGATCTGTAGGCTGTTGTGGAGCAAGCCAGAGTGGCAGGAAGGAAGGAGGCAGGGCCTGGAGCCTGGGCACGGCATGCTTCCTGGGTGCATTCCTGTTTTTCGAGACCTTTGGGAGTATGGATTTCCATTGCAGTTGGGAAACCAAACTTTAGTACACAGCCCAGAATTAAAGCACCAAGATTTTAGACTTAGCTCTGAGAGGAAAACCACTTTACCCCTTCAAGGCATTGCCTGTACAAGTCACAAGAGGAGTCACGGAGAAAGACCTGCTTGAATTCATACTGCTTTCCATCTGCCAGTCATTTGTAGTTCATATTAGGATAGTCAGTGTAAGTGAAGAGAGCCATTAACTTTATGACATACTTCTTTTTCAAAAATATTTGGTCTGTGTATGTGTGTGTGTTTCTGTGCTTGTGTGCATCTGTGCATGTGAGAAAGGGAGAGGGAGAGAATGCCCACGTGCCAGGAGAGGTCAAAGAGCAGCCTGTGGTAGTTGGATGGGTCCTTCTCCTATGTCAGTTATAGAAAACGCAGGTCATCATGCTTGGTTGAACGCCCCTTTACCTGCTGAGCCATCTCCCAGCCCAGGATATACTTCTTGATTGAGCCAACACACGCCCTGAGAATTTGTGTTTCCTTTTAACAAGTAATTGCTATGTGCAAAACACAAGACTTGAGTGTTCATCCTAGAGGAGTGGGTGAAGCTATTGTCTACTCTCACTTCAAATTAGTTCGGAGGGATCCACCACTGAATTATTGTGGATTCTAAGACGCTCTCTTAGTGCCGGAAGCTGTATGAACATAATCAGTTGGTATATGCCTTGTTTCTGTCACCCTTCTGAATGCTACTACCCTCAGATTGGAACTTCATTAATTGACTTTTCTGGTAGGTTGCTCATTCCAAGTCTGTCACAGTCATCAATTCTATACCCTATAGCATTAAGACATTCTTTACCCAGAGTATCTCCTACTTTGCATTTAAGGATCTCTATGGGAGAGGGAGAGGGAAGGGAGAGGGAGAGAGGGAGGGAGGGAGAGAGGGAGAGAGGGAGAGAGGTAGGGAGGGAGAGAGAGAGAGAGAGAGAGAGAGAGAGAGAGAGAGAGAGAGAGAGAGCAGACCTGCTTGACAACTGAAAAGGCCCCTTGAAGCCAAGTGCTAATCACCTTCCTCTTAATCAGCAAAGACAGTCTTTCTTACATCTGTGGTCCTTAAAACTAACACATCCATCTACGAGGAAACGCCTTAGATCCATGAGCGCACAGAAAACGGAGCACAGAAGGCGATCCTCAGAGTCTGCTGCTCTTGCCAGTATCCCAAAACTACCTCTCAGGGGCCTCCTCCAGCCACTGCCGAGGGAGAACAGCCAGAAAGCTTCTTGCAGGGTGAGACTCAGAATTTAGGAAGAATCTGTCACCAGCAGAGACCTCCTTGAACGCTGTTTCATTGTTCTGTGAAGAAAACAATTGAAGTTCAGATCCATCCCGAAGCTAACAGTTAGCTAGGACAAGACTGTGTGTGCACCATAAGCTCCGAGTTCCGAGTTGTGTTGTACTTCGATAAAATACTAACTGGATATCCAAATAGAGACACGAGGCCACACAATTGTTAGTTAACCATTTCTCCATTATTTATCCATCAAGAATAACTTCTCTTTCAAAGATGGTTTAGCAAGCCCCGCATTTGAATATGAGTGCTCTAGTGGGCCTTTTTACTGACTAAAATCCATGTATCCAGGCTTCAGAAGTGACCCTGCTCATGCTCCCTCCCTAGTGGGGAAGAGTCCTCGCGTCACTTGCCTCACAGTTGGGGCATTTGGGGCACACTGAGGATCCTGCTTAAACTAGTACCTTTTGGGAGTGGCCCCTGCAGAACAGAATGTGTCTTCTGCCAGCACAGTCTTCTCACAGTCCTTTGGTTGGCTTGCTTTTGTCCATTCCAACAGAAAGCTGGGGTCTTACCCACAGATTTGATAACTGAAAAGGCCCCTTGAAGCCAAGTGCTAACTACCTTCTTCTTATCAGCAAAGGCAGTCTTGATTTTCAGGTTTTCCCTATGAATGAAATAATAATTGTCAATAAATGTGGAATGTTCTAGAATGATGAAAGTTGAAAGAAAGAAAGGAGTGTGTGTGTGTGTGTGTGTGTGTGTGTGTGTGTGTGTGTTTTCATGCATTGTTGGGGCAATTTCTCTAAAATTATAGGAAGAAACATTCAGAAATTACCTGATAGGCTACCGATCATGGGACAAGGTAATGTTTTGCTGACCAGGTGTGGTTTCTGGAAGCTAGAAGCAGGATAGAGTCTCCTTACAGCATTCAGAATACAGAAGTGACAGCCGGATGGTGGTGGCGGCAGCGGCGCACACCTTTAATCCCAGCACTTGGGAGGCAGAGGCAGGAGGATTTCTGAGTTCAAGGCCAGCCTGGTCTACAGAGTGAGTTCCAGGACAGCCAGAGTTACACAGAGAAACCCTGTCTCGAAAAACCAAAAAGAAAAAAGAAAAAAAGAAAAGAAAAGAATACAGAAGTGAGAGAAGTGAGCAGCCTTTTGGGAGCAGAAGAAGACAGTGCCTTGCTGCAGGGATGCTTGATCACGGGAGTTTTTCATTCAGATGCGTGCTCCTGTACAGTGATGTTCTCACCTTCAGATCTTTTCTACTGTGTAGCTTCATTTGGGCCTCACATAATCATACTGCCGAGGATGTAGCTTTGTAAACCCAGATTAGCAGGAGAATAGAAAAGATCAGGACAAACCTTGTTTTTTTCCAGCTGTGGGATAGCCTCTGAGTCTGGTTTTGATTAAGACGACCCGTTTTCTAGGAATTGTGGTTTCTGTCAAATGCAGGCGGAAAGTACTGATTGGAGTTCTGGCTGAAGTTCTGATTTGCTCTTAGAAAACCCGTAGGAATAGCCTTTGATATTGTCTGTGCATTAACACATCAGAGCAGCTCAGTGAGGGTTCATGTATGTTGCATGTCCATGACGGCCCATTACACCAACACAGGGGCATGAGCCATGTGTGTGCGAATAACTGTAGTGTATTTGCATTTTAGGCTGTCTTTTCCGAATACTGTGAGTTAACCCCAAGCTTTTGTGTTTCCATTAAACAGAGTTTTCTTTGTGGGCAGCATGGGATTTTTTTGATTTCTCTTCTGGGTCTTAATGGCAACTTTATACCCTTTGGAAATATGAAGGCTTTGATTTTGGCTTTTTTTTTAAGTAGCTAATGAATATTGCTAATTGTGTAACAACATTTCTCTTACAGCATGACCAGCAAAAAAGGTTTGGTAGACACGAACTGATTTCTCCCACAGTTTGTTTTTCCAGGTTGGTCACAGCATCCGCTCTCTGCCAGCCCTCTCTAATTTTGTATTTGATCTTGTAGATACGGTCCCAGAACTCCTGTGTCAGATGACGCAGAGTAAGTGGCATCTATCGTGTTCATAGGATCACATTAATCACTAGCCTAAACTGCATGCTTCCTGTACTTACCACTAATTGGCATGCAACGGAGGCTGCAGAGAGCTGCACAGTCAGCCCAGTGCACAGACGAGCACCGGGGTGCCACCGGGGTCGTGTGTTCTGTGCAGGGGAAGTGATGGAGACAGCAACTTAAGCATGATGCTAATGTGTGGCTAATGCTGCAGCTTTGCCGCTCATTTCCCACTGCCTGGCATGCTCAAGCCGCTCTTATGACTTGGACATTGGTACCCTTCCTGAACCATTGAATTAGGGAAGGGGGTGTCATGAGGTTTGCAGTTTAACTCCCAATGCACAGGGGCTTAGCCTAAACAAAGAAGTAGTCATTCTTACAGTCACTTTTTTCCCCAAAACTAAAAAAAAAAAAAAAAAAAAAAAACCAACCAAATCCTAAACCACTAATTATAGATTCAGAAGCCCAAGTCTCTACCAGGTTGGAGTTGTATAAACTGTGGGATGTTTAAGACCCAAACATTGGGGTTTTGTTCAAGTTCTGTGGCATAGCAAGGGGTCAAGGGTATAAAACAAGAACCCGGGTTCCTCTGCCTACCGCTTGCTTTTCTTCTGGAACAGAGGTCTCTTCCCTACCCTGCACCTCACATCCCAGGTTGAGAAAAATCGTATTCACCCCATCTGTGACCTTACAAACTCTGTCCCAAAGTTGGCTTTCCTGTAAGCAGAACCTTGTGCCCTTGATGTACAAGGCCGAAGGTTTTTCAGGATGATCTTCTTGGGTGTGGTGATTGGTCTTCTGAGGAAAAGGATTTAATATTTCATTCCAACACGAGTTGCACAAAAGTGTCCACGTGGCCTGACAGAGACCTGGCCATCAGCAGAACGATGGATGTTGCTTGCTCTCCTGACCCAAGTTCCACAGCAAATCAGGGCGTAGAACCCACAGATGTCAATTCTACTGATGACAACCATAATGGTATTTAGGCAGAGATGGGGGCTTTAGACAACTCTTTTCCCATCATGCTTTTCCCTGTGTTTGTGTTGAGGAGTCTTAACCCTGAGCGCTCACATTCCATTGCCAAGTTCCAATGGGCAGTCTAGAATTATGTAGTTCTCTAGGAGACAGAACCTCCGTGTCCCCAAAATGCAACTCAGCCTGTGCCTGACTGACTGCAATGAGTTAAGCCAACAGTAAAACTGAGACCTGGGTATGACTCTTAAATCCTTCAGCGGCAATATTTCACATCGCTGACAGGAGGAGGCATGCGATTGAGAGGCCAAGCCCTACTCTGATCTGATGAGCAGCAACATTGTGAAGGATGGATTTATTCCCCCCAGACGTGCGGCTGCAGGACAGTTTGCTCAGAGTGGATCTTGGGGAAGGAAACTACATTCAGAAGATTGTAGACCTTGCCTAAGCTTGCCTTAGAAACCCCAGGCACAGAAAAAGTTAGGAACTGTTTAAAGGGGTGGGGCTTGGCACCCCCTTCTCTGCTGTTTATCCCTGTGGACCAGTAAGAACTCAAGGAACTTGTTGTCTAGAGGTTTTATTTGAGAATATACAAGAGCGCCAAATGATCACTTACAGAGGGTGCTGTTGACACGAGTCATGGGGAGAACAAAATCACAAGGCGATGCTAAGAGTTAATTTTTAAAATAGAATTGGATACTACTGTCTTGTAGTTTCTTTCCCCTCTCCCTTTCCCAACAATCTTTAAAGGCAATTACTGGCATAAACTACACTAATTAATTGACATACAAGATATAGCCCAATCAAAAGACAAAGTGTCCTGATTAAATATGTCAGGGTAAACTTACCATAGACATAGTGAAATCTCCACCTTCTGGCCAGGCAGGATCTCTCTGTCATTCCATGTTCTCACATTCTCCTCAATGGCGCATTGCTCCTCTCCCAACAGGACTCTGCCGGAGGGCCTGCATCTTGGGAATGTCAGGGAACATTTTATTCAGAGTTTTCTTACTTCAAATTGGACTTTTTCGGATTCTTTTATGCAAACAATTGATATTTCTTTAAAAAAATACAAAAAGCCTGGGTTAGGGAGATAGTTCTTCCTGATATAGGAGAGTCCCACTTAATTATCTGGCCTTTGGCCACATTTGGGCTACGCTAAGTTGGAGCTTCACAGTGGGAATGGAGATGGTAAGACTGTGAGGACCTCACTCAGTGACTGGCTGGGGAAGGAACTGAATCCCGTCCTCGGAGGAAGCCAGCTCTTTCCTTCTCACCCCTGCAGAAACCAATGCTCTATGGCCATCTACTTTGGTCAACCTGGAATTCTGCCCTTTGGAACACAGGCAGCAAAGGCAGGGGCCTCCTCTCTCCCCACAATTTGTCTACTGGTCTGTAAGACGTGCAGCTCAGAGACGTTTATTCCTCTGAAAGCCTTAGTAGAGAAATTGTAATTTGCCTCAAAGTAACTGGCTATATTATTATTTTAAAGGTAAGACCCGTCCCCTCACCTCCAAGCATAGGGGGAAAAAGTATAAGAGTTTCCATCTATCTCTAGAAGACCTACTTATGTGAGAGAAAAAAACCCATTATGGGTTAGACTTTTCTACTTACACACACACACACACACACACACACACACACACACACACACACATCCCTGCAGTTGAATTCTTCGAACACTCTAGCCTTGAGTTGTAATCTCAGGTTAGATTTTCAATGTCCAGCACCTGGAGAAAGGGGTCAGGAACCCAGCTCGTGCAGATTCACCCCACAGTGCTCCTGCTGTGTGCACCTCTGATGATGCCTGGAGTCAGTTGGTTTCCAAGTGCAAGTCTTATCCCTGCCCCCCTCAGCACCCCCTACCCCCCTCACACACACACACACACACACACACACACACACACACACACACACACACACCCCGTGCGCAAGCCATCTTCAAAAACGTGGATTATCACCCTCTTCTATACCTAGGGGTCTTAGAAGGTTTCTCCTTAACTTTCTTAACTCCTGAACTCCCAAGCTTAAGTATGTTCCTACTTAACTTCCTGAGTAAGTGATCCGGGTGACCTTTTGGTCTCAGAGCTAGTCTCCCTCCCCCATGGGGGAGGGGAGGGGGCTTTGCTTTGGTCTCTACTCCTGTGTTACCCTGCTGCTTCAATGCTTGCTCTTAACAGGTCTGTGTGAGCATCACAGAGGCTCTGTGGTCTTAGCAAGCTCCTGCAGAGTTTATCAACTGCAGGCACAGCCAAAAGGGTTGCTTTTCCTCATTACCCGCCCTGCCCTTTCCCTTCAAAAAGTAAAATCAGAGGAATCCCGTCAAAAATACATCAAAACAGTTGGGAGCACATTAGGGTGCAAAGTGTACCCTCATTTATGTGTGTGTTTCTTCTTAGTACAAAATGCCTTATTTTCTTGATTCCAAGATGAACTATCAATTATGTTATTATATAAAGAAAAAAAGAAAAAGAAATAGCCACAAAACACCCAGCCTTAACTTAAATATGCAAAGATGGTGTCTTATTCTTGAGGCCTTATGACTTTCTTTTAAAGTTTAGAAATCATCTCTGCGCACGTAAATCAGGCAAGCTCTCTCTTTTCACCAAGTGCAGTGTGAAATTCCACTGCAATGGAATGTTCCCGCCCGCCACCTCCTCCAACACATATATCCTCCCTAAATTATATACCTCTGAATGAGAGGAGTGCGAGCCTTTTAGATACTTTCTCCTGGCCCTTTCTCGGGCACCTTTCTAGAAAGCTCCCCCATTCAGGGCCATCAATGAAGACAAAGGCATCTCCTCTTGGCTGTGTTGCTGGCGGCTGCTTCCCACTGCAGAGCGAAGAAGCGGCTCTCAGCCCGGTAGCGCCCCCAGGCGGCGGTGTGCAGTGGCGAAAGGAGGCCGCCGCGGACTCTCATGCTGCTTGCTTTTTGTTTTTTGCTCTCTCCGCATCAG	GCTGTGTTGCTGGCGGCTGCTTCCCACTGCAGAGCGAAGAAGCGGCTCTCAGCCCGGTAGCGCCCCCAGGCGGCGGTGTGCAGTGGCGAAAGGAGGCCGCCGCGGACTCTCATGCTGCTTGCTTTTTGTTTTTTGCTCTCTCCGCATCAG	GAGCACGAGTATGTTTGACATGCGGTGTGAGGAGGAGGCAGCGGTGCTGCCGCACAGCAGGGCCCGCCAGGAGCAGCTGCAGCTGATAAATAACCAGCTGAGGGAAGAGGACGACAAATGGCAAGAT	GGCCCTTCAGGTAGGAGCAGTGGTCCAGTT,GAGAGACGAGGTGTGTTATGGTTTAACCCC,CCAGATTCAGGTACTTTGTCTATATTGATA	CAGGTAGGA,GAGGTGTGT,CAGGTACTT	CTGATTTCTGATTCTGACCAGGGACGGAGA	CTGATTTCTGATTCTGACCAGGG	GTGACTGCAGGTATTTTTTTTTTCCGCTCT	CAGGTATTT	TTTTGTATTTGATCTTGTAGATACGGTCCC,TTTTGCTCTCTCCGCATCAGGAGCACGAGT,CACTACCCGGTTAACACTAGGACAGTGCCT	TTTTGTATTTGATCTTGTAGATA,TTTTGCTCTCTCCGCATCAGGAG,CACTACCCGGTTAACACTAGGAC
24537	ENSMUSG00000037736.21	Limch1	chr5	+	67145036	67145152	67131752	67132005	67145273	67145385	24537	1	0	10	0	0	1	8	0	2	1	0	0	240	124	1	1	1		0.838	0.805		1	0.016	67144786	67145402	chr5:67144786-67145402:+	ns	67145036,67145152,chr5,+,ENSMUSG00000037736.21		yes	117	253	74	2.16239	0.632479	13030	5333	111.368	45.5812	0.564103	0.427322	0.557312	0.453693	0.527778	0.987963	0.757525	0.804274	0.935606	-3.5884	-7.56968	150	150	0.6	0.533333	0.533333	0.45	9.79	-15.28	9.16	9.03	-24.31	-0.63	117	TTCTGACAC	2.823	0.678571	1	10	16	1.98608	9	82	TTCTGACAC,TCGTAACTC,AGCTAAGCA	2.10451	0.744186	1	26	50	1.79439	39	CTCTCATGC	1.75178	0.794118	3	31	59	1.54448	1	69.5	CTCTCATGC,CTCTCAGCC	1.15347	0.681269	33.5	31	59	-0.968816	ENSMUST00000038188.14:ENSMUST00000101164.11:ENSMUST00000117601.8:ENSMUST00000118242.8:ENSMUST00000119854.8:ENSMUST00000127184.8:ENSMUST00000132991.5:ENSMUST00000140428.8:ENSMUST00000147050.8:ENSMUST00000201322.4:ENSMUST00000238785.2:ENSMUST00000238993.2	87715.5	20.5	4	0.30641	1	2	4	20	12	0	0	0	0	12	1	0	0	yes	67142775,67143018,chr5,+,ENSMUSG00000037736.21:67143553,67143880,chr5,+,ENSMUSG00000037736.21:67145273,67145385,chr5,+,ENSMUSG00000037736.21:67150485,67150521,chr5,+,ENSMUSG00000037736.21:67159770,67159992,chr5,+,ENSMUSG00000037736.21:67173807,67173898,chr5,+,ENSMUSG00000037736.21:67174959,67175120,chr5,+,ENSMUSG00000037736.21:67182647,67182716,chr5,+,ENSMUSG00000037736.21:67184830,67184911,chr5,+,ENSMUSG00000037736.21:67186100,67186193,chr5,+,ENSMUSG00000037736.21:67193368,67193446,chr5,+,ENSMUSG00000037736.21:67201688,67201797,chr5,+,ENSMUSG00000037736.21	12	GGACGGAGATGCTCAGAACACCTGTGCCCCTGAGCCCTCACCAGAAATCGACACAGAAACCGCCATCCGGGATGATTTTGCCAGCCGTAAAGCAAGGGCTTATAAGAAAGCGTCTGGCCCCAGGCAAAAGTTTGTCCACTTTGGGCCTGTGACAGAGATAGACCAACAAACTTGGAAGCGGCTCAGCATTGGCAAGGCGGGGCCTAGGGACAATGTGGAGGTTGTCAGGCACAGCAGCCAGAACCAAATTTCCTCTGGGTCACCTCCCTCTACTGCAACCTTTGGCTTAAAGGAAGAACAAATGCTTAGTCCACAGAGTGACTGCAG	GTAGGAGCAGTGGTCCAGTTCTTTGATACACCATTACGAAGGGATGTAAGTGGCCAATGCATCCCAGAGAGCTTGTCATAAAATGCCGATTCATGAAGGTCGCTAGAAGCATGCCTAGTGCACAGTAGGTATACAACATATACTTTGCTGAGGAGCCTGTGCTCTGAGGCCAGTTCTGTTGACCATGTAAAAAAACATGTCATGCGGCCTACAGTGGAGGCTGCCTGATTTCTGATCCTGTTACCGTGGTTGTACAAAGATTATACAAAAAAGACTCTTGATGTACTTATACAGAGCCAGCTCAGATAAGAAGAGACAGACGCATGGAAAAAGCTTGAAGACCAAGTGTAGACGAGTGTCAGAATAAACACAAGATGCGTTTTGTTTTGTTTTTTAAAGAGAAGGAAACTATTCCCTTAATGTCCATATTAATGTACGTATTTATTCTGCAACTATTTATTGAGTTTCTGTTACATGCTGGGTGCTGTATTTGGGGTCTGGGGGCCCAATAGTAAGACACTAAGAAACAGGCCCTATCTTTAGTAGTATCTTTATAGGGACTTAATATTTCATTATTACTATCTATAATTTTCCCACTAAGGAAATGTTTCTTAAAATTTGTATGTATTGATCAAAACTAGTGAATTTTACCTTTACAGTAGAAAAGCGTTTTTTGCTTTCAATATCAAGTTTGCAAGAGCCCAGTATGGAGGAGAAATGTGCTGTATATAATTAGCTCCACTAAATTGACCTCATCTTAGCAGCATCCTGTCCTGTCCTGTGCTGTGATATCTTTTTCTAAGCTAAAAGTGATATCAAAATGTCTTGGAAGGGATGTCCAGTCTGTTCGATGATCTGCCTGTTAGCTTGGTAAACCGTGTTGTCCAACTCACTAGTTACCCTGAAACCATAGAGGAGGAGGGAATTGACGCAGGGTCTCCCACTGAAGATGACCCGAGCAGCCAGGTGGGCGCTGATGGGAAACCTGACAGTGAGTTAGAAGCTCCTCCCAGCAATGGTGAGGACCAGTCTCCTGGGGATGCTGCTGTGGTGCCAGCTGCTCTTCCTGAAGACAGAGATGCTGTGGAGAGCCAAAAGCGCAGAAAGCTGGAGCAAGCTGGGATCAAGGTCATGCCTGCCGCACAGCGCTTTGCCAGGTTAGCTCTGCCAGCTGAGGGCTGGCCTGGCTGGCCTTCTGCATGCCTGCAGGTTTGGATTCTGACTCGCTAATTGGACTTCTCATCCCGTTTCCCCAGTTCCTGCGTGTCAGTCACATCAGTGGCCTCTGCTCTGGACAAGTAGAAATAGTCACTGCCTTGGGGGCATGCCTCTGCTGCGTCATTGGCTAGTTTAGATGGAGATAAATCGAGAGCTCCTCTCTGCTTCATTAGACCCCATCCCTGCGGTCAGTTGCGTGGGCTGCAAGATTTACCTAGCAGTAATATTTTATTTTCCTATTGCTTGTGTCTTGCTAAGTTTGATCCTACTCCTAAATGGCTCATTACCTTATGGCCCATCATTAGAATAAGTTCAATATCTTGAAATAGAGGAAGGACAATCTATTCAGAGAGATTAACGGACAAAAATCCATGCATCTGCCTTCTCTTAAGGAGTAGTACGGACCGAGTTTGTCAGTGTGTTTTCGAAAGCATAGTGATTCAAAGGCTAAGACTCGAACACTGACTGACCTCTCTTCATTGGAGCTAAAAGGCTTTCGCATACATAGCATACATTTAACATAGTCATAGTGCCCCTGACTTCCTGAGGTGGGGGAGAGGAAGGAAGTGTTTAGGCAGTCAAAGCTATAGAATTCTACAGGTCTGCAGCTTTGTGGAAAGTTCTGGAAAGCGTATTTTTTACATAAGAACCACAATGAGCCTCACAAATCTAACTAATGCTCAGGACGATTTGACACCTAGAATCCCTTCCATATGCATTTCTTCCTTTTCATTTTAAAAGGAACACACTCCTTTTTGTTAGAAGAAGAAACAAAGGATGGGTGATTGTATTAATTACTTTGCTTGGTGCTGTGAGAAAATATCTGACTTAAGCCACTCAAGACAGGAGTGATTTCTCTTTCGCTCATGGCCCCGGGGGATTTTAGTTCATGATGTCAGGGAAAGTGTGGCGGTGGGAGGGGTATTGACAGGTGCATGAAGCACCTGGCTTTACTGTGGCAGGCAGATGAGAATGGGACCCATAAGGCCAAGCTCCGTCCGGACCTCAAGGCTGGTTCCCAATGACTCGTCTTGGCCAATCATATCCCTTGTCCCGAAGATTCTAGAATCTCCCAAGCAGGGTCACCATCTAGAGATCAAATCAACAAACACAAAAGCCAGTAGAGATTCTGGGGGCAGTTTATATTCACACCATAGCAACGAGAGTACGTAATCTATAGAGCTGGTCAGAGTTGACGTGGCAGCCAGATTCAGGTACTTTGTCTATATTGATACATCTGATTTCACACATGTATTTCTCTATATGTTTCTTATGTGGTTATTTCCATGATCTAGTATTTAATTGAAATATCCAGGGTTGACTTTTATATATTTAATTGTAGGATAGCTTTTGTTGTTTTAAAAGAATTCACAAAACTAATCTATTTCTTGCTGGGTGTGGTGGCGCACGCCTTTAATCCCAGCACTCAGGAGGCAGAGACCGGTGGATTTCTGAGTTCGAGGCCAGCCTGATCTACAAAGTGAGTTCCAGGACAGTCAGGGCTATACAGAAAAAACCTGTCTCGAAGGAAAAAAAAAAAACACAGAATCTATTTCTTCTCTATTTGTGGTAGTCCTACTAAATACTAGAAATTTGATTTAAAATCCTTCTTGCATTATAAGCAATTATCTGAAATAATGAAGAATAATATCATACTATATCCTGAATATTCAAATATTCTTTGACTGTGTTGGAAATATACTTTTCCTGTATCCTTCAAGCATCTACCTACCCCAGAGACCAAGCCAGAGAAGCTGAAACAGAAATGAATAACATCTCATCACCATGTACTGTTTTCTCAACTTCTCTGTCTCCCCTCTTCAAGGCTGGAACACAGTGAAAATATTACTAAGTTATACAGATAAGAGCGTGAACACAAAAAATCAACTCTCCACATCTTTGACGCACATACTTTTATTTTATCATATCTGCGAATCTTTTAGCCAAAGGGTGAACAAGAAGATGCCAGGGACAAGGTCCAGTACAAGACGGGAGTTTTGTAAGTGACCAGTGCTACATGGTAACTGGAAAGCACCTTTTATAATTAAATATTGAATTCTTTCATAAAGATTCTCATTCAATATATAAACATAGAGTCATAGTTTACAATGTGGTTCTGGTGGAAGATATTATATTTAGGTAGTCATTTTTGCTTACATACATGTTTGCTGTTATCTGATTTAACTTTTAAAAAAATTAACTACGAAGCAGAAGTGTGCAGGTTTGTTAATGTCACCACACCTCAGACTTTCTCACACAGTATTGTATTTAAAATCATGTTGATAAACAGCTATAAATATTCCTAGAGACTGTCCCCAATAGCAACACCGTGTATCTCTTCTAGTCACCATGACAAGCTCATTTGGCAGACAAGTTCTCAGTTTCTAGTTCACTCCTAAAAGCACATCCACCATGCCACATACATATGAAACACACACATGGCACATACACATGCACATGCCACATACACATGCACACACATACCACATGAACCTGCCACATGCACATGCCACATACACATGCACACACATACCACATGCACCTGCTACATGCACATGCCACATACACATGCCACATGCACATGCCACCAGCCCAGCATACCTACATTTTGTCACTTAACTTTGTTACAAGGCACAGTAGTCTTGACAGTCATTCTACGTTTACCCACACTTAAGGTTCTGTTTTTAATGTGGCAGAAAGTTGCTTAACTGGAATGAAATGCAAATCATGAAGGAAAAACAAAAACAAACAAAAAGCAAAAAACAAAAACCCAAGGACTCCCCTTGTGTGGAAAGTAAGACTATAAATCACTGAACTACACCAATGTCTCTCAAAGCCTTTGACCCCAAGTCTCTTGTTTGACATCCAGATGGATTCTGGCTGTCATAGTTTTGGACCTAGCTAGAAGATAAAGGGGCAGTGTCTCAATTGGGAAAGACTGTTTGTCCAGGAAGTGCTGTACAAGAAAGGGGCATACACAGTAACGGGAGGGGCCAACCTTTAAAGCCAGGCCACATTTCTGTCTCCTTCCCTGGGATCCCCACATGCCTAGTTGCATTACTTTTAAGCCAATGTGCACACAGAGCAAAGGTACAGGCATGTACACATGATGTTAGAAGCCTATAGGATCCACACTACTTGTGAAAAAATAAATCAGGAGGTTATCTAAGCATCAAGGAACAGAACGTAGGACTTCTCCATAAATGTGTGGCAGTTAATATTTATTAGAGTTTCCATAGAAATTTTTAAAAAGTATATAAACTGCTTTTTGTTCTATTTTATTTTATGACCATGTTAACTTAATTAAGCCTCCCCCATAAGATTCTGCAAAAGAAGCCAGATTTTTTTTTAAAAGAGGGTAAAATAAGAACCAAGATTCACTTCCCCTTAAATTAAAATACCATGGAGATTTGTGTTCTCTTATTTGGTGTTTCCCATTGGAGAAGTGAATTTTGTAACTGGATTCTAGGTTTCACGTGACTGTACTTCTTTCCTAATTATTTGCATGTGTTTCATCACTCACTGATCCTGCTAGTCTGTGGACGTTCCCGACCACGTAGTAATTAATGACAGAGGAGAGACAACTCTCCAGGGGACAATCGACATTTTAGAAATCTTCAGAGGGAGAGCAGATGTAGCCCGGTGCCAGCCACATACTCTTCTGTCCCTCTCTACCAGATGCTGGCTCCCTGCTTCTTTCATCAGATCCCCCAGTCTAGAGACCAGACAGGCATGACCCGGGTGACTCTGGATGTGTCTGCCGTGCCTGGAGACAGGGTAACGGGGAGGTTTCTGATGTTGCCCGTGACGTTCCCAAGAGAACGAACAGGCCTTTCTGGAGAGCCCAGTTTCTTTGAATAGAACCAACTCACTGCCAAGCCAAGCTGGCTACTCATTGCCAAGTAGAAGGGGGTGAAAGGGGATGCCAGCTCTCCCTTAGTATATTTATAGTGTGTGTGTGTGTGTGTGTGTGTGTGTGTGTGTGTGTGTGTGTGTGTGTGTGCTCTTAAGCATGCTGAGGCCAGAGGAGAATATCGTGTGTATTGTATTGGTGCCCCCTGTCTCTGCCCCTCACCCCAGCACTGAGTTAGCGTAGCTCCCACTTAAAGGCAAGTGTATAGTCACTTCCCCTTAAGGCGGCGCGGCACACTTAAAGCCAGGTCCTCTTGCTTGTGCAGCAAGGGCTCAGCTACAGAGCTCACTCCCCAGCTCTCCTCCTCCATTCGTTAGTTTTAACCATGACTCATATGCTTCGAAAAATATAAAGAAACCTTAGACAGGCTAAAACAAACATTTTCTCTGCCCTATCCCATGCACTGGGTCCTTAATCTCTCCTGTCCTTTTTCTTTTCCTTCTTTCCATTTTTTTTTTTAACATGAGGCTGGCAGGGTTGCCAGGTTATAAACTGGCTCTGCATTTCTCTGTAGCCTCAGCAGATCTTGACCTTGTGATCTTCCTGACTCAGCCTCCCAAGTACCCTCAGGTCCCACCAGGGTTCTGCATTTTAAATTACAAATGGGTTATATTCCTTCTAGTAAAACGTGTCCACCCATCAATTGCAACCCTACCAGTAGATGCAAGTCTAAACAGCCTGGCTCTGCTGCTTATGTACACTTAAAGTCATTTAGCTAAGTTCATAAAACTTGAACTAAGAACCTTACTATTCTATGCAAAATGGACACCGTAATTCCTGGTTTGTAGAGTTCTCATGGTCACCAGTCTACATATTAGCTGCTCAGATTTGTGGTTATTGAAAAAAAATAAAAATATACCAGAGTTTAGCAATAGGCTGTTTTTAAGGAATAAGTAACTCAGAATAGAAGTCATTGAAATCTTTTTGGTAAGTGTATACTTGTGACTATTCTTCTACATATCTGCCTTCAATGCATTTTTTACTTCATGGTCAGTAGTGCCAGCCAATAATCTACATCATTTTTCATCTCTCAGAGATGGCCACAAAGCTCTCAATTTAAAGAATTCATACAATGAGCAAGAATTACTCATAGTAACAGTTTTCCGGTTGGAGTAAAGATATTCCAGAGACGGGAATATCTTGAAGTGGCCATTGATAGAGAAACTTTATTCAGCATACATATCTAAATTGAGATCACTTGAAACGAGTCCTGCCACACTGGGCAGCTAGCCTAAAAAGAAACACTTGGGGAATTTGCAGACCAGCTGGGCTTGCAAGATGCATAGAAGGTACCAGATTCACGCTGCTCAAATTGGCATTGTATATTGGCAAGGCCATTTGCATACATGCTTACTTTTGATTTTAACAAATTCTTTCAGAGATGAAAGCCCAGGCCTCCTGGTCAAAAAGTAGAAAGAGTTTTAGTCTTAGACTTGGTTCATAATGATGACTGACTCCAAACTGGGGTGCAAGAATATGTGAGGTATGTAGGTGTGTGCTTCCTACTGAAAGGGCTTTGTAAGATATTAAATGCTGACCTAAATTGTGAGGTATGATGAATTAGCATTCTGCTACCATCAGTCTTCCGAATATTGTTGTGCAATGCAATTTACAACTCTATTCTAAGTACAACTCACAAAAAATCCCTTTATTTAGTTACCAAATTACTTCCCTTTCTCCTGATCTCATAGTCATGATAATGCCTTTTTTTTGTAAGATGCTCTGCTTTCAAAGCTGTTCCTGGCATTGTTGTTTGTCCAGTCAATAGCACAATGGTCTATTCATTGTCATAGAACAGAGTCCCTGGAACCAGCCTACCTTGATTTGTATTCGAATCTATGCACTAGCTGTTTGACCTTGTACAAATTTATTGGCCTAGACTTTCTACTTGATAAAATGAGGATGAGTGGATACATGCCATAGTCTATGCAATTTTAATGCTAGAATTACTACTTATCAGGAATTATACATAGTATATGTTCATTATCCACTGGCCAGCATCGGTATAATCAATTTGGTTTTGCTTAATGACTCTGAAGCAATTCAGTGATCTGTTGTTTTCTACTAACCGTTCTTCATAGCAATAGTTAACCAATCCAAGTTGATTTTTGCCAGACATGTCGACTAAGAATTCAGGGAGGAAAGTGAACACAGTCTAGGGAGGGACTAGGCAGAAGACTAAGAGTTGAGTATGCAGCTCTTTTAAGGGCAGGATTTAATACTTTTAATGATACATTTATTGAGAAGCAAAACATCAGACACACATTTGATTTAAAATCTTGAGATTTTTTTTAGATCAACAAGAGCAATGGCTAATAGTGAGAAGGTGTTATGACTATGATCAAGCATATTTCGATTTTCCAAAAATGAGACAGAAGGAGATCTGCTGTCACTAAAGTAATGACCTCCATTGGAACAATATGATACAAAGTAACAGCCAGGGGACCAACTAGTCAACCAGAATAGACTGTCTAATTGCTGACTCTGTCTTCAGCCAGGTCAATTCTTCCTGTCTTCATTCCTGACATGAGTTTGGCCTTTGAAGAAGACAAATTTATTCTTTACATTTTTAAGACATGTATTTAGCTTGTGTTTCCATACCTGTGTGTGTTTGCCTGTGTGTGTGTGCGTGCGTGTGCAAGTGCAAGTGTGCTATAGTGTGCATATGAAGGTCAGAGAACAATTTGTGGGAGTCAATTTTCTCCTTCTACCACATGGTTCCAGGAATCGAAAGGCTGTCATTGTGGGCAGCAAGTTCCTTCACCCACTGAGCCATCTTGCCTTACCTTAAGCACATTTTGGTGGGTACAGGGGGCTGCAGTACTACTGATTGAACTTGTGTTCATGTGCATGCTAGGCAAGTGCTCTGCCCCTATGTTATATCCTCAGTTCAGGAACTTTAAATCAACTTTTCAGAAAGCTCTTACAAAATAGGTACACTTTTTCTAGAAATCAAATGATTTCAATATGCTTGTCTATTACATCCTTAGCTCAAGAACTTTTAATCATCTTTCAAAAAAAGCTTATACAAAATAGGTATGCTTTTGTAGAAATCGAGTTATTTTTATTTGTTTGTCATCTTTATGAACTGGGAATGCAATCAGTGATGGGGGATTAAACGTTCCAACCATATTGGGACTTCAGAACGAAACTGGTCTTTTAAATGGAAGAATGCAAAATTCTTTGAAGACCACATAAGCACAGTTGCTGTCTTGCCCACTACCCCAGGACGGAAAGAAAATAATTAGAAAAGTCCTAAGGCTTACACCTTGACACATCACCATCAAATTGCTTTTAGCAATTGAAAGCTTCTGGTTTTAAGGGGCCTTCAAGAATCCTTTGAAAATAAAAATCATCTGTAGCAATAATTTGCCAGAGCTCTTTTACCACGCTGTCCTGCACTTCTAGCAAGAGAAAGGAAGCAGACCTGGAGAGATGGAGAGCTTAGGGAGTGGGGAGAGGAAGCAGGTGCTGATGGGAGAAGGCAGGGCTTGATCAGCTTTTATGTCATCCTCTGAGTGCCTTTAAACTATTCCATATGTCTCCGTTCAGCTCAACGTGTTGTAGAAAGACCTTCCTTAGGCTTTGTAGTAGGTGCATGGCCTATATTCTAGCACATGGCTTCTTCATTCATGCGTTTTCCTCCAGAGTCGTTTCTTGGCAAACTGTGGACCTACTATGTGTATCACAAATGTGGTGATGAAGGTGGCGGTAGACAGTCCCCTACTTTTCCCCTGCTGTTTCACAAGATTTTTGGATTGTCACTTTCTGAGCCATTTAGGATCTCGCTGTTATGGATGCTCCTGGAGCCCTGCACATTACATGACTTTTCTGTGTTGTTTGTATCTGGCTGAGGTCAAGGTTAAGCCTATCCTAATTGCACTGCAAATCTATGCTGCAACTAAAATAAAAGGTGCTGCCCTCTGAACTAACAGCATTGAGAGGACTTTGCAATAACGGTACATTCACCTGGAGATGGGGATTTAAACTTTTTTAAAAAAACCTGATCACATGTGGGGTTCCATTTGATTTTGCTCTATCAGTCAAAAGCAATCAAGTGAAGAGAAAGAAGCTATTCGTGACATAGTCCTTCGGAAAGAAAACCCTTTCCTGACCCATCAACATGGCAAAGATTCAGAGTCGGAGGATGAAGCTGCATGCCTACTGCCTGACCTTGAGAAAGATGACTTTGCTGCCAGGAGAGCAAAGATGAACCAAAGCAAGCCAATGGTGCCACTTAATCAACTGCTCTATGGGCCTTACCGAAATAAAGACGCAGAGAAGGCAGGTGGCAGCAAACAGCTCTCAAAGGGACTGTCAGACAAGAAAAATCTAGGATTTAAAAGGTGTGCACTCTGTGTGTGTCTATATGAAAAGGAGCATCATTAAGCTAAATTGATCTGTACATAGCCCCCATCCCTCTCTTCTCAGCCCCAGGTCTTGTAAATTTCATCACTAGCCAACTAGACATAGCCAACTGTCTTTAAAAGGATAATCAATACTTAAGGGTGCTCCACCTCCATTCAAAGGGAACAGAAAACAGCCATTGCCTTTCAATTAGTCTCTTGAATTAGGAAGTTTTAGCTGGAAGAAAAAAAAAAAAAAAACCAAATCTTATTCTTTCCTCTCTCACACAAGCAAGAGAAATAACGGTGTTTTTCGTTTGTTTGGTTTGGTTTTTATTTTTTTGTTTTGCCAAAAGCAAAGCAGGGGCTGGCTAGATAGATAGCTCAGTGATTACCATGTAGGTTTAATGGCTGGCGTTCAGATTCCCAGAACCATAAAAGCCCAGATGCGGCAGTATAAGTGCCTAATCCCAGTGCATTCCTGCCTACCCGGCAATGGGAGATAGAGACAAGAAAACTGTCAGAAGCTTGCAAGGCAGCCAGCTAGCCAAGCATACATCAGCAAATAAGAGAGAGCCTGTCTCAAACAAGGGAGAAGGTGAGGCTCAAAGCATGGGGCTGTGCTTCGTGTCAAGGCTCCACTCTGTGCTTACAGTGAGCAACCTGGACCAATGCTATGAAACAGAGTGAGGCTGGACGTTGACGCGTTCTTTCAGAATCAACTTAGATGTACTCTCCACGTAGGCAAGGTTTACAGTTGAGCTGTTTCACATCTGAGCCATGTTCCTGCTATCTCCAAACCCATCCTCGAGTTTGGATCATACCGAGCGCATTATTGACATTTATTTTAAGGGGGACTGTGTGATTCAATCAGAAAACTCGAGTTCAGTATAGGGACTTGAATAGTGTGGGAATTGGGCATCGTTACTGTCAAAAAAAAAATCTCATTACCGTTCTCAGCAGTCATTCAGCCAGCCCTGGCTTCCCTTCCTGGATAGTTAGAGACTATCATCCGCTGAAGAAAAAAAGAGTTGCCTTATTACAGTTTAAAAGTGTAGTTTGAGAGACTAGAGATGTAACTCAGCAGTAGAGCAGTCATCAAGGCCTCAGGTTCCATCCTATGGAGGCACCTACAGCTCCTATTAATCTCATGCTTTTGAGAAAGGACAGGGACTTCCTGCCATTCCCCTCTGTCCCCTCCCTGAGTTTCCGTTCTTGACATTCTGTCTGTCTGCTCCCCTCTCCTTGAACTTGACTTATCCAATGATGTGGGGGCCCTAATCAAATCAACAGAAACCAGGGTCAGCGAGAAGATGTCAACACAATGGTGGCCTGTACCGTGCAAACCCAGAAAGATGAACCACTGGAAACAAATTTCAGGAAGACACCAGATCGTCATAAGGATGACCTGGCCCAGAGAAGAATCCAGGGCAGACTTACCCCTCACCGTGAGGCTCCGAGCTTCATCAAACTCTCTGGGATTACGGAAGCTGACCTGGAGACTTGGGAGAGATTGAAAGTGTCAGGAGAGACGAGGTGTGTTATGGTTTAACCCCTGGCAGTGGTAGGATTTAACATTTGAGAATTGAGCGGTTATCTTTGCTTCGTTTTCTGTTCTGATGGCGGGGAAGAGTATCTCTCAAAACACAGAGCGACTGGAAGTGAGTACATTCTGTGTGAGAGGAAGCATTAATGCTAAAAGCCAAGCTAGCAGAAACCAGCTTCTTTACCCAGCTGATTTTCTGCGAGTGGTTGTTATTTATTCTCCTAGACTTGCTTACTATAAAGAATTTCGTCTTGAATTTTGAATAACTAACCATTTCACCATGTCTGCAGTTTTCTTATGCTATCAATCGTGGTGTTGCAATTGATGCTTTGAAAGCAATAGAAACTTAAAGCACTATTTACCAAGGCAAGAACAGTGATCATTTCTTCACTGGAATGGTTGATGGGAAAGCCATTGGGTTCTAGCCGTGGCAGTATTGTTCATATATTTAGTTTTGTCTTTTCGACCTCATCTTGATTTGTACTTGCCTCGGAATCCCTGGAACTGATTTCTGATTCTGACCAGGGACGGAGATGCTCAGAACACCTGTGCCCCTGAGCCCTCACCAGAAATCGACACAGAAACCGCCATCCGGGATGATTTTGCCAGCCGTAAAGCAAGGGCTTATAAGAAAGCGTCTGGCCCCAGGCAAAAGTTTGTCCACTTTGGGCCTGTGACAGAGATAGACCAACAAACTTGGAAGCGGCTCAGCATTGGCAAGGCGGGGCCTAGGGACAATGTGGAGGTTGTCAGGCACAGCAGCCAGAACCAAATTTCCTCTGGGTCACCTCCCTCTACTGCAACCTTTGGCTTAAAGGAAGAACAAATGCTTAGTCCACAGAGTGACTGCAGGTATTTTTTTTTTCCGCTCTGGTGCAAATAGGTCTGCATGGCAATCAAATGCTGCTTTTAAAGTTGGCTAGGGCTAGAGACATAGCTCTATGGTAGAGCATACCCGTGCTTAGCATGTGCTAGATCCCCAGCACCAAAACCAAATCAAAGCATGGCGATGAGACTGGCAGGTGTCTATCTTCAGTCTGTTTTCAGGGGAAGCAGTGCCTGAGAAGGCCAGGAATATCTACAGCCATCCCTTTTGGCCTGACCCTTGAGCGTCATCTTATTAGTTGGACCACTGGAATCTGTTTGTGTCTTCTAAGTACATAGAAAACACACGTAGCAGCATCTCCCTCTCCTGCTCCTCAGGCACCTTGGAACTCAGTTTTGGACATCCAAGGAGACCCATGAAAGGGGGCTCTCCCTTCTCCTCAGCTTTCAAAGTCTCCAGTAGATCAAGACTAGAGAATGAGTCTCTCTAGTCAAGATTTCTTGGAGACAGCAGTGCCCAGACTAGGGACCCAGCTCATCAGCCTCAGACTCAGAAATCCCTTCTTCTCTGGAGGCCCTCCAACCAAAGCCTTATTCTGGGGTTTAGGTCCATCATCTGGTCTCCATTCTCTTAGGCAGAAGTAGAACGTTTCTATGTATCTTGCTTGTCCTAGACCCTCCATCCCTCCTGCCTGATAGGAGCCATGTGAAGTTCTTTGTGAGGAAAGAAAACATGGGATTCATCCCAGTCCTTTGTCCTTGAGACCCAAAGGAAGCGGGAGGAGACCCATGACCCGTAGAGCAGTCTCTTGAGCTCGAGACTGGTTGACACCATAAAAGAAGAAAAGCTGTGCATGTCAATGTGTCGGGGACAGCTGGGGAGGCTTTCAGGCTCCAGTGTCTGAGAGAAAGATGAGGCCAAAAGCTCACGAGAAATGCAGCCTGGGGTCCTCCAGTGCACACCGGGCTATCACTTAGTCCTGCAGTGACTAGGTCACACCATGCCCCCTTGGTGTGTTTCAGGCCTTTGGAGAACTCACAGTCTACTATCTAAGTCTGATTCTGACACCTTTACTAACTGGCCTGTGGAATGACAGCTAAGCATCTCTCTTCATCTTTTAGTCTCCTTTCGTAACTCTCTTCCTCTTGCCTCCTGTCACCAACACTACCCGGTTAACACTA	GAACTCACAGTCTACTATCTAAGTCTGATTCTGACACCTTTACTAACTGGCCTGTGGAATGACAGCTAAGCATCTCTCTTCATCTTTTAGTCTCCTTTCGTAACTCTCTTCCTCTTGCCTCCTGTCACCAACACTACCCGGTTAACACTA	GGACAGTGCCTTCTGGCACAGATGGTCGTCTCAAAAAGGCCCCATGGCTGGCGCCCGTGCTGGAGTCTCAGGAAGAACAGGTCTGCATTCAGAGCAACAACCCAAAGACAGAGGAAG	GTGAGGCATAGCATGTCCTGCCTCCCAGGAAGTGATGGGTAACAAACAGGCAAGCAGGCTTTTGGTAAAGTTTTTTTTTTCTTTCTCTCTCCTGTAACAAAACTGTCCTCTCTGGCTCTAGTTACACCCACACAGCTGCCACAGGATGGCAGAGAACAAAATGAAGAAGTTATTCAAAAAGAGCATGAGATGCTGCCAAGGGTACAAAGACCGGAGGAATGCAGCGGACCCCTGTGAGCCTCCCGCCTGCATCGTGTATTGTGCTGCCTCTGCTGTGTGGGGCTGGTGTGTGCCTAGATAAGAACTGAGCATCCCGGTGTGCGCCTGATGACTGAATCAGTGGGAAGTAAACTTGCTTAAAGGGGTGGGCTCATTATAGGGTAGGAGCTGTCCTTCTGAGGTCCACTCTGGTTGGAGGTGTTGGCCTTTGCATGTGACAGGGGACTGATTTCTTCCTCACTAATCGTGAAAAGCAAATATGGAACCGTTTTCAAGTACCAGCTGCGTGACAGGGGCCTCGCTAAATTAAAAGGGGGATTTCCTACACAGCTGCTCCATCTCTAGGCACTTCTGTGTGAATGAATGTCAATGAGTGACAGTACAGAATCCCTTTAACAGTAAATGGTCTTTAACTGGTTGGACCAAGCGTTGTCCTAGAGCACGTCCTCTGAGAACAGAAGTGAAGTTGGAAAAGAAAACGGCTCCTTCCTGGAGTGGCTGTGAACTGGAAAGGCCAGAACAAGATGGCTGACTCATGAAAAGATGGTAGGATGACCAGGAGAATCGAGATGCTCTCTACACATCCCAGATCCAAACCACCCCCATTTCCTTATGCACAGCAGTAGGAACTAGGAATCTACCAAGGGTATACCCAAGAATGATCAGAGGTCAGGTTATCCTGTACCCCTGTGACTGTCAGGGTCTTGGCCCTGTCAGTACCAGCCAAGGTCTTGGCCCGCACTTTGGCTGTATTGCTAATGCATCATGGTGTATGAGAGCCACTTACCTGATTCTGCTAGAAGAAATAAAATGATTGACATGGCCCCATCAATCCAGAGTTTCTCTTTTGTAAGTAAGCAGGTATGAAAAGAGTAGTCATTATAATAATGAGTTCACCCATTAACCATTCTTTCTGATCTTCACTCTGTGGGAAGAATAAATGAAAAACTCTTCTTCCTGGATCGCAGAGGAGCCTTCGGGAAAGGAGTCAGACTTCTTTCCAAGCTACTTGATTTTATGGATTTCAGGCCTGAGAGAACGAACGACATTAATAAACTTGTGATGTTTCCAACATTACCCAACCTCACTGCCATCTGGTGGCAGAATTTCTGTTCCACTTTCTGACTGACTTAAGAGCCCTGGAATTTCAAGGTCCTGTGTGTGGAAGCTGCTGTTACCAGTTAATGATATATATGTTTGTAAGTGTAGTCTACCTACCTAATGTTGGGTGACAAGAGGGTGACAAGAGGAATTCTCTTAAGCTCATTGTGAAACAGAAAGTACTAGTGCTCAGCTTCTCAGAAGCCTTTGATGATACTGGGTCCAGGGTACAATAGAGGCCAGGAATTAATAATCCTACATTTTGAAGATCAGTACCCTAGCCATCGTTATCAGCTGAATCGGACAGTTTCTATCTTTTTGGATTACAGTGATGCCCAGGGAGCAGACAATAGCCATGCTTCACACCATAGATGTAGAGTAGATTATCTTGTGTCCTCTTCAGTGTGTGTCTGGTCCCTCTCTAGCTCACCTCTGGAAAAATCACAGCTAGGCTGAGTGGATATTTGCTCGTTTCACACATGGGAAGTGCCATAGGAAGAAAAGTTATGTGTTGAATCCCAGGCGGTTCCCAGATTGAGGCTAGTTAAGGACAAAGGGACTGGGTGGTCAACCTCGCCCTCTATTGTCAACTCACCTTCCGGATGTCCCGAGCCTGATACCTTACTCTGGATCTGTAGGCTGTTGTGGAGCAAGCCAGAGTGGCAGGAAGGAAGGAGGCAGGGCCTGGAGCCTGGGCACGGCATGCTTCCTGGGTGCATTCCTGTTTTTCGAGACCTTTGGGAGTATGGATTTCCATTGCAGTTGGGAAACCAAACTTTAGTACACAGCCCAGAATTAAAGCACCAAGATTTTAGACTTAGCTCTGAGAGGAAAACCACTTTACCCCTTCAAGGCATTGCCTGTACAAGTCACAAGAGGAGTCACGGAGAAAGACCTGCTTGAATTCATACTGCTTTCCATCTGCCAGTCATTTGTAGTTCATATTAGGATAGTCAGTGTAAGTGAAGAGAGCCATTAACTTTATGACATACTTCTTTTTCAAAAATATTTGGTCTGTGTATGTGTGTGTGTTTCTGTGCTTGTGTGCATCTGTGCATGTGAGAAAGGGAGAGGGAGAGAATGCCCACGTGCCAGGAGAGGTCAAAGAGCAGCCTGTGGTAGTTGGATGGGTCCTTCTCCTATGTCAGTTATAGAAAACGCAGGTCATCATGCTTGGTTGAACGCCCCTTTACCTGCTGAGCCATCTCCCAGCCCAGGATATACTTCTTGATTGAGCCAACACACGCCCTGAGAATTTGTGTTTCCTTTTAACAAGTAATTGCTATGTGCAAAACACAAGACTTGAGTGTTCATCCTAGAGGAGTGGGTGAAGCTATTGTCTACTCTCACTTCAAATTAGTTCGGAGGGATCCACCACTGAATTATTGTGGATTCTAAGACGCTCTCTTAGTGCCGGAAGCTGTATGAACATAATCAGTTGGTATATGCCTTGTTTCTGTCACCCTTCTGAATGCTACTACCCTCAGATTGGAACTTCATTAATTGACTTTTCTGGTAGGTTGCTCATTCCAAGTCTGTCACAGTCATCAATTCTATACCCTATAGCATTAAGACATTCTTTACCCAGAGTATCTCCTACTTTGCATTTAAGGATCTCTATGGGAGAGGGAGAGGGAAGGGAGAGGGAGAGAGGGAGGGAGGGAGAGAGGGAGAGAGGGAGAGAGGTAGGGAGGGAGAGAGAGAGAGAGAGAGAGAGAGAGAGAGAGAGAGAGAGAGAGAGAGCAGACCTGCTTGACAACTGAAAAGGCCCCTTGAAGCCAAGTGCTAATCACCTTCCTCTTAATCAGCAAAGACAGTCTTTCTTACATCTGTGGTCCTTAAAACTAACACATCCATCTACGAGGAAACGCCTTAGATCCATGAGCGCACAGAAAACGGAGCACAGAAGGCGATCCTCAGAGTCTGCTGCTCTTGCCAGTATCCCAAAACTACCTCTCAGGGGCCTCCTCCAGCCACTGCCGAGGGAGAACAGCCAGAAAGCTTCTTGCAGGGTGAGACTCAGAATTTAGGAAGAATCTGTCACCAGCAGAGACCTCCTTGAACGCTGTTTCATTGTTCTGTGAAGAAAACAATTGAAGTTCAGATCCATCCCGAAGCTAACAGTTAGCTAGGACAAGACTGTGTGTGCACCATAAGCTCCGAGTTCCGAGTTGTGTTGTACTTCGATAAAATACTAACTGGATATCCAAATAGAGACACGAGGCCACACAATTGTTAGTTAACCATTTCTCCATTATTTATCCATCAAGAATAACTTCTCTTTCAAAGATGGTTTAGCAAGCCCCGCATTTGAATATGAGTGCTCTAGTGGGCCTTTTTACTGACTAAAATCCATGTATCCAGGCTTCAGAAGTGACCCTGCTCATGCTCCCTCCCTAGTGGGGAAGAGTCCTCGCGTCACTTGCCTCACAGTTGGGGCATTTGGGGCACACTGAGGATCCTGCTTAAACTAGTACCTTTTGGGAGTGGCCCCTGCAGAACAGAATGTGTCTTCTGCCAGCACAGTCTTCTCACAGTCCTTTGGTTGGCTTGCTTTTGTCCATTCCAACAGAAAGCTGGGGTCTTACCCACAGATTTGATAACTGAAAAGGCCCCTTGAAGCCAAGTGCTAACTACCTTCTTCTTATCAGCAAAGGCAGTCTTGATTTTCAGGTTTTCCCTATGAATGAAATAATAATTGTCAATAAATGTGGAATGTTCTAGAATGATGAAAGTTGAAAGAAAGAAAGGAGTGTGTGTGTGTGTGTGTGTGTGTGTGTGTGTGTGTGTGTTTTCATGCATTGTTGGGGCAATTTCTCTAAAATTATAGGAAGAAACATTCAGAAATTACCTGATAGGCTACCGATCATGGGACAAGGTAATGTTTTGCTGACCAGGTGTGGTTTCTGGAAGCTAGAAGCAGGATAGAGTCTCCTTACAGCATTCAGAATACAGAAGTGACAGCCGGATGGTGGTGGCGGCAGCGGCGCACACCTTTAATCCCAGCACTTGGGAGGCAGAGGCAGGAGGATTTCTGAGTTCAAGGCCAGCCTGGTCTACAGAGTGAGTTCCAGGACAGCCAGAGTTACACAGAGAAACCCTGTCTCGAAAAACCAAAAAGAAAAAAGAAAAAAAGAAAAGAAAAGAATACAGAAGTGAGAGAAGTGAGCAGCCTTTTGGGAGCAGAAGAAGACAGTGCCTTGCTGCAGGGATGCTTGATCACGGGAGTTTTTCATTCAGATGCGTGCTCCTGTACAGTGATGTTCTCACCTTCAGATCTTTTCTACTGTGTAGCTTCATTTGGGCCTCACATAATCATACTGCCGAGGATGTAGCTTTGTAAACCCAGATTAGCAGGAGAATAGAAAAGATCAGGACAAACCTTGTTTTTTTCCAGCTGTGGGATAGCCTCTGAGTCTGGTTTTGATTAAGACGACCCGTTTTCTAGGAATTGTGGTTTCTGTCAAATGCAGGCGGAAAGTACTGATTGGAGTTCTGGCTGAAGTTCTGATTTGCTCTTAGAAAACCCGTAGGAATAGCCTTTGATATTGTCTGTGCATTAACACATCAGAGCAGCTCAGTGAGGGTTCATGTATGTTGCATGTCCATGACGGCCCATTACACCAACACAGGGGCATGAGCCATGTGTGTGCGAATAACTGTAGTGTATTTGCATTTTAGGCTGTCTTTTCCGAATACTGTGAGTTAACCCCAAGCTTTTGTGTTTCCATTAAACAGAGTTTTCTTTGTGGGCAGCATGGGATTTTTTTGATTTCTCTTCTGGGTCTTAATGGCAACTTTATACCCTTTGGAAATATGAAGGCTTTGATTTTGGCTTTTTTTTTAAGTAGCTAATGAATATTGCTAATTGTGTAACAACATTTCTCTTACAGCATGACCAGCAAAAAAGGTTTGGTAGACACGAACTGATTTCTCCCACAGTTTGTTTTTCCAGGTTGGTCACAGCATCCGCTCTCTGCCAGCCCTCTCTAATTTTGTATTTGATCTTGTAGATACGGTCCCAGAACTCCTGTGTCAGATGACGCAGAGTAAGTGGCATCTATCGTGTTCATAGGATCACATTAATCACTAGCCTAAACTGCATGCTTCCTGTACTTACCACTAATTGGCATGCAACGGAGGCTGCAGAGAGCTGCACAGTCAGCCCAGTGCACAGACGAGCACCGGGGTGCCACCGGGGTCGTGTGTTCTGTGCAGGGGAAGTGATGGAGACAGCAACTTAAGCATGATGCTAATGTGTGGCTAATGCTGCAGCTTTGCCGCTCATTTCCCACTGCCTGGCATGCTCAAGCCGCTCTTATGACTTGGACATTGGTACCCTTCCTGAACCATTGAATTAGGGAAGGGGGTGTCATGAGGTTTGCAGTTTAACTCCCAATGCACAGGGGCTTAGCCTAAACAAAGAAGTAGTCATTCTTACAGTCACTTTTTTCCCCAAAACTAAAAAAAAAAAAAAAAAAAAAAAACCAACCAAATCCTAAACCACTAATTATAGATTCAGAAGCCCAAGTCTCTACCAGGTTGGAGTTGTATAAACTGTGGGATGTTTAAGACCCAAACATTGGGGTTTTGTTCAAGTTCTGTGGCATAGCAAGGGGTCAAGGGTATAAAACAAGAACCCGGGTTCCTCTGCCTACCGCTTGCTTTTCTTCTGGAACAGAGGTCTCTTCCCTACCCTGCACCTCACATCCCAGGTTGAGAAAAATCGTATTCACCCCATCTGTGACCTTACAAACTCTGTCCCAAAGTTGGCTTTCCTGTAAGCAGAACCTTGTGCCCTTGATGTACAAGGCCGAAGGTTTTTCAGGATGATCTTCTTGGGTGTGGTGATTGGTCTTCTGAGGAAAAGGATTTAATATTTCATTCCAACACGAGTTGCACAAAAGTGTCCACGTGGCCTGACAGAGACCTGGCCATCAGCAGAACGATGGATGTTGCTTGCTCTCCTGACCCAAGTTCCACAGCAAATCAGGGCGTAGAACCCACAGATGTCAATTCTACTGATGACAACCATAATGGTATTTAGGCAGAGATGGGGGCTTTAGACAACTCTTTTCCCATCATGCTTTTCCCTGTGTTTGTGTTGAGGAGTCTTAACCCTGAGCGCTCACATTCCATTGCCAAGTTCCAATGGGCAGTCTAGAATTATGTAGTTCTCTAGGAGACAGAACCTCCGTGTCCCCAAAATGCAACTCAGCCTGTGCCTGACTGACTGCAATGAGTTAAGCCAACAGTAAAACTGAGACCTGGGTATGACTCTTAAATCCTTCAGCGGCAATATTTCACATCGCTGACAGGAGGAGGCATGCGATTGAGAGGCCAAGCCCTACTCTGATCTGATGAGCAGCAACATTGTGAAGGATGGATTTATTCCCCCCAGACGTGCGGCTGCAGGACAGTTTGCTCAGAGTGGATCTTGGGGAAGGAAACTACATTCAGAAGATTGTAGACCTTGCCTAAGCTTGCCTTAGAAACCCCAGGCACAGAAAAAGTTAGGAACTGTTTAAAGGGGTGGGGCTTGGCACCCCCTTCTCTGCTGTTTATCCCTGTGGACCAGTAAGAACTCAAGGAACTTGTTGTCTAGAGGTTTTATTTGAGAATATACAAGAGCGCCAAATGATCACTTACAGAGGGTGCTGTTGACACGAGTCATGGGGAGAACAAAATCACAAGGCGATGCTAAGAGTTAATTTTTAAAATAGAATTGGATACTACTGTCTTGTAGTTTCTTTCCCCTCTCCCTTTCCCAACAATCTTTAAAGGCAATTACTGGCATAAACTACACTAATTAATTGACATACAAGATATAGCCCAATCAAAAGACAAAGTGTCCTGATTAAATATGTCAGGGTAAACTTACCATAGACATAGTGAAATCTCCACCTTCTGGCCAGGCAGGATCTCTCTGTCATTCCATGTTCTCACATTCTCCTCAATGGCGCATTGCTCCTCTCCCAACAGGACTCTGCCGGAGGGCCTGCATCTTGGGAATGTCAGGGAACATTTTATTCAGAGTTTTCTTACTTCAAATTGGACTTTTTCGGATTCTTTTATGCAAACAATTGATATTTCTTTAAAAAAATACAAAAAGCCTGGGTTAGGGAGATAGTTCTTCCTGATATAGGAGAGTCCCACTTAATTATCTGGCCTTTGGCCACATTTGGGCTACGCTAAGTTGGAGCTTCACAGTGGGAATGGAGATGGTAAGACTGTGAGGACCTCACTCAGTGACTGGCTGGGGAAGGAACTGAATCCCGTCCTCGGAGGAAGCCAGCTCTTTCCTTCTCACCCCTGCAGAAACCAATGCTCTATGGCCATCTACTTTGGTCAACCTGGAATTCTGCCCTTTGGAACACAGGCAGCAAAGGCAGGGGCCTCCTCTCTCCCCACAATTTGTCTACTGGTCTGTAAGACGTGCAGCTCAGAGACGTTTATTCCTCTGAAAGCCTTAGTAGAGAAATTGTAATTTGCCTCAAAGTAACTGGCTATATTATTATTTTAAAGGTAAGACCCGTCCCCTCACCTCCAAGCATAGGGGGAAAAAGTATAAGAGTTTCCATCTATCTCTAGAAGACCTACTTATGTGAGAGAAAAAAACCCATTATGGGTTAGACTTTTCTACTTACACACACACACACACACACACACACACACACACACACACACACATCCCTGCAGTTGAATTCTTCGAACACTCTAGCCTTGAGTTGTAATCTCAGGTTAGATTTTCAATGTCCAGCACCTGGAGAAAGGGGTCAGGAACCCAGCTCGTGCAGATTCACCCCACAGTGCTCCTGCTGTGTGCACCTCTGATGATGCCTGGAGTCAGTTGGTTTCCAAGTGCAAGTCTTATCCCTGCCCCCCTCAGCACCCCCTACCCCCCTCACACACACACACACACACACACACACACACACACACACACACACACACACCCCGTGCGCAAGCCATCTTCAAAAACGTGGATTATCACCCTCTTCTATACCTAGGGGTCTTAGAAGGTTTCTCCTTAACTTTCTTAACTCCTGAACTCCCAAGCTTAAGTATGTTCCTACTTAACTTCCTGAGTAAGTGATCCGGGTGACCTTTTGGTCTCAGAGCTAGTCTCCCTCCCCCATGGGGGAGGGGAGGGGGCTTTGCTTTGGTCTCTACTCCTGTGTTACCCTGCTGCTTCAATGCTTGCTCTTAACAGGTCTGTGTGAGCATCACAGAGGCTCTGTGGTCTTAGCAAGCTCCTGCAGAGTTTATCAACTGCAGGCACAGCCAAAAGGGTTGCTTTTCCTCATTACCCGCCCTGCCCTTTCCCTTCAAAAAGTAAAATCAGAGGAATCCCGTCAAAAATACATCAAAACAGTTGGGAGCACATTAGGGTGCAAAGTGTACCCTCATTTATGTGTGTGTTTCTTCTTAGTACAAAATGCCTTATTTTCTTGATTCCAAGATGAACTATCAATTATGTTATTATATAAAGAAAAAAAGAAAAAGAAATAGCCACAAAACACCCAGCCTTAACTTAAATATGCAAAGATGGTGTCTTATTCTTGAGGCCTTATGACTTTCTTTTAAAGTTTAGAAATCATCTCTGCGCACGTAAATCAGGCAAGCTCTCTCTTTTCACCAAGTGCAGTGTGAAATTCCACTGCAATGGAATGTTCCCGCCCGCCACCTCCTCCAACACATATATCCTCCCTAAATTATATACCTCTGAATGAGAGGAGTGCGAGCCTTTTAGATACTTTCTCCTGGCCCTTTCTCGGGCACCTTTCTAGAAAGCTCCCCCATTCAGGGCCATCAATGAAGACAAAGGCATCTCCTCTTGGCTGTGTTGCTGGCGGCTGCTTCCCACTGCAGAGCGAAGAAGCGGCTCTCAGCCCGGTAGCGCCCCCAGGCGGCGGTGTGCAGTGGCGAAAGGAGGCCGCCGCGGACTCTCATGCTGCTTGCTTTTTGTTTTTTGCTCTCTCCGCATCAG	GCTGTGTTGCTGGCGGCTGCTTCCCACTGCAGAGCGAAGAAGCGGCTCTCAGCCCGGTAGCGCCCCCAGGCGGCGGTGTGCAGTGGCGAAAGGAGGCCGCCGCGGACTCTCATGCTGCTTGCTTTTTGTTTTTTGCTCTCTCCGCATCAG	GAGCACGAGTATGTTTGACATGCGGTGTGAGGAGGAGGCAGCGGTGCTGCCGCACAGCAGGGCCCGCCAGGAGCAGCTGCAGCTGATAAATAACCAGCTGAGGGAAGAGGACGACAAATGGCAAGAT	GGCCCTTCAGGTAGGAGCAGTGGTCCAGTT,GTGACTGCAGGTATTTTTTTTTTCCGCTCT,CCAGATTCAGGTACTTTGTCTATATTGATA	CAGGTAGGA,CAGGTATTT,CAGGTACTT	ACACTACCCGGTTAACACTAGGACAGTGCC	ACACTACCCGGTTAACACTAGGA	ACAGAGGAAGGTGAGGCATAGCATGTCCTG	AAGGTGAGG	TTTTGTATTTGATCTTGTAGATACGGTCCC,TTTTGCTCTCTCCGCATCAGGAGCACGAGT,ACTGTCCTCTCTGGCTCTAGTTACACCCAC	TTTTGTATTTGATCTTGTAGATA,TTTTGCTCTCTCCGCATCAGGAG,ACTGTCCTCTCTGGCTCTAGTTA
24540	ENSMUSG00000037736.21	Limch1	chr5	+	67145273	67145385	67131752	67132005	67150485	67150521	24540	0	0	1	395	368	423	1	0	0	499	459	277	236	124	1	1	0	0	0.001	0.001	0	0	0	67145023	67145635	chr5:67145023-67145635:+	ns	67145273,67145385,chr5,+,ENSMUSG00000037736.21		yes	113	253	36	2.23894	0.318584	13267	5100	117.407	45.1327	0.495575	0.428733	0.557312	0.451961	0.527778	1.12458	0.865122	0.911992	1.06498	-6.37142	-7.56968	150	150	0.6	0.5	0.733333	0.366667	9.79	-8.9	3.28	9.23	-18.13	-6.51	24	CTGTAACAA	0.936178	0.631579	6	11	23	0.891641	2	53	CTGTAACAA,TGGTAAAGT,AGGTGAGGC	-0.34759	0.631579	6	13	23	0.734168	39	CTCTCATGC	1.75178	0.794118	3	31	59	1.54448	1	69.5	CTCTCATGC,CTCTCAGCC	1.15347	0.681269	33.5	31	59	-0.968816	ENSMUST00000038188.14:ENSMUST00000101164.11:ENSMUST00000117601.8:ENSMUST00000118242.8:ENSMUST00000119854.8:ENSMUST00000127184.8:ENSMUST00000132991.5:ENSMUST00000140428.8:ENSMUST00000147050.8:ENSMUST00000201322.4:ENSMUST00000238785.2:ENSMUST00000238993.2	87715.5	20.5	4	0.30641	1	2	4	20	12	0	0	0	0	12	1	0	0	yes	67142775,67143018,chr5,+,ENSMUSG00000037736.21:67143553,67143880,chr5,+,ENSMUSG00000037736.21:67145036,67145152,chr5,+,ENSMUSG00000037736.21:67150485,67150521,chr5,+,ENSMUSG00000037736.21:67159770,67159992,chr5,+,ENSMUSG00000037736.21:67173807,67173898,chr5,+,ENSMUSG00000037736.21:67174959,67175120,chr5,+,ENSMUSG00000037736.21:67182647,67182716,chr5,+,ENSMUSG00000037736.21:67184830,67184911,chr5,+,ENSMUSG00000037736.21:67186100,67186193,chr5,+,ENSMUSG00000037736.21:67193368,67193446,chr5,+,ENSMUSG00000037736.21:67201688,67201797,chr5,+,ENSMUSG00000037736.21	12	GAAGAGGAAGCGATTCTGAATCAGACTTGCCGCACCGGAAGTTGCCAGATGTGAAGAAAGATGATATGTCCGCACGAAGGACTTCTCATGGTGAGCCGAAATCAGCAGTGCCTTTTAACCAGTACCTCCCGAACAAAAGCAACCAGACGGCCTACGTCCCGGCGCCTCTGAGAAAGAAGAAGGCGGAGCGGGAGGAATTCAGGAAGAGTTGGAGCACCGCCACCTCCCCCCTGGGTGGGGAAAGGCCCTTCAG	GTAGGAGCAGTGGTCCAGTTCTTTGATACACCATTACGAAGGGATGTAAGTGGCCAATGCATCCCAGAGAGCTTGTCATAAAATGCCGATTCATGAAGGTCGCTAGAAGCATGCCTAGTGCACAGTAGGTATACAACATATACTTTGCTGAGGAGCCTGTGCTCTGAGGCCAGTTCTGTTGACCATGTAAAAAAACATGTCATGCGGCCTACAGTGGAGGCTGCCTGATTTCTGATCCTGTTACCGTGGTTGTACAAAGATTATACAAAAAAGACTCTTGATGTACTTATACAGAGCCAGCTCAGATAAGAAGAGACAGACGCATGGAAAAAGCTTGAAGACCAAGTGTAGACGAGTGTCAGAATAAACACAAGATGCGTTTTGTTTTGTTTTTTAAAGAGAAGGAAACTATTCCCTTAATGTCCATATTAATGTACGTATTTATTCTGCAACTATTTATTGAGTTTCTGTTACATGCTGGGTGCTGTATTTGGGGTCTGGGGGCCCAATAGTAAGACACTAAGAAACAGGCCCTATCTTTAGTAGTATCTTTATAGGGACTTAATATTTCATTATTACTATCTATAATTTTCCCACTAAGGAAATGTTTCTTAAAATTTGTATGTATTGATCAAAACTAGTGAATTTTACCTTTACAGTAGAAAAGCGTTTTTTGCTTTCAATATCAAGTTTGCAAGAGCCCAGTATGGAGGAGAAATGTGCTGTATATAATTAGCTCCACTAAATTGACCTCATCTTAGCAGCATCCTGTCCTGTCCTGTGCTGTGATATCTTTTTCTAAGCTAAAAGTGATATCAAAATGTCTTGGAAGGGATGTCCAGTCTGTTCGATGATCTGCCTGTTAGCTTGGTAAACCGTGTTGTCCAACTCACTAGTTACCCTGAAACCATAGAGGAGGAGGGAATTGACGCAGGGTCTCCCACTGAAGATGACCCGAGCAGCCAGGTGGGCGCTGATGGGAAACCTGACAGTGAGTTAGAAGCTCCTCCCAGCAATGGTGAGGACCAGTCTCCTGGGGATGCTGCTGTGGTGCCAGCTGCTCTTCCTGAAGACAGAGATGCTGTGGAGAGCCAAAAGCGCAGAAAGCTGGAGCAAGCTGGGATCAAGGTCATGCCTGCCGCACAGCGCTTTGCCAGGTTAGCTCTGCCAGCTGAGGGCTGGCCTGGCTGGCCTTCTGCATGCCTGCAGGTTTGGATTCTGACTCGCTAATTGGACTTCTCATCCCGTTTCCCCAGTTCCTGCGTGTCAGTCACATCAGTGGCCTCTGCTCTGGACAAGTAGAAATAGTCACTGCCTTGGGGGCATGCCTCTGCTGCGTCATTGGCTAGTTTAGATGGAGATAAATCGAGAGCTCCTCTCTGCTTCATTAGACCCCATCCCTGCGGTCAGTTGCGTGGGCTGCAAGATTTACCTAGCAGTAATATTTTATTTTCCTATTGCTTGTGTCTTGCTAAGTTTGATCCTACTCCTAAATGGCTCATTACCTTATGGCCCATCATTAGAATAAGTTCAATATCTTGAAATAGAGGAAGGACAATCTATTCAGAGAGATTAACGGACAAAAATCCATGCATCTGCCTTCTCTTAAGGAGTAGTACGGACCGAGTTTGTCAGTGTGTTTTCGAAAGCATAGTGATTCAAAGGCTAAGACTCGAACACTGACTGACCTCTCTTCATTGGAGCTAAAAGGCTTTCGCATACATAGCATACATTTAACATAGTCATAGTGCCCCTGACTTCCTGAGGTGGGGGAGAGGAAGGAAGTGTTTAGGCAGTCAAAGCTATAGAATTCTACAGGTCTGCAGCTTTGTGGAAAGTTCTGGAAAGCGTATTTTTTACATAAGAACCACAATGAGCCTCACAAATCTAACTAATGCTCAGGACGATTTGACACCTAGAATCCCTTCCATATGCATTTCTTCCTTTTCATTTTAAAAGGAACACACTCCTTTTTGTTAGAAGAAGAAACAAAGGATGGGTGATTGTATTAATTACTTTGCTTGGTGCTGTGAGAAAATATCTGACTTAAGCCACTCAAGACAGGAGTGATTTCTCTTTCGCTCATGGCCCCGGGGGATTTTAGTTCATGATGTCAGGGAAAGTGTGGCGGTGGGAGGGGTATTGACAGGTGCATGAAGCACCTGGCTTTACTGTGGCAGGCAGATGAGAATGGGACCCATAAGGCCAAGCTCCGTCCGGACCTCAAGGCTGGTTCCCAATGACTCGTCTTGGCCAATCATATCCCTTGTCCCGAAGATTCTAGAATCTCCCAAGCAGGGTCACCATCTAGAGATCAAATCAACAAACACAAAAGCCAGTAGAGATTCTGGGGGCAGTTTATATTCACACCATAGCAACGAGAGTACGTAATCTATAGAGCTGGTCAGAGTTGACGTGGCAGCCAGATTCAGGTACTTTGTCTATATTGATACATCTGATTTCACACATGTATTTCTCTATATGTTTCTTATGTGGTTATTTCCATGATCTAGTATTTAATTGAAATATCCAGGGTTGACTTTTATATATTTAATTGTAGGATAGCTTTTGTTGTTTTAAAAGAATTCACAAAACTAATCTATTTCTTGCTGGGTGTGGTGGCGCACGCCTTTAATCCCAGCACTCAGGAGGCAGAGACCGGTGGATTTCTGAGTTCGAGGCCAGCCTGATCTACAAAGTGAGTTCCAGGACAGTCAGGGCTATACAGAAAAAACCTGTCTCGAAGGAAAAAAAAAAAACACAGAATCTATTTCTTCTCTATTTGTGGTAGTCCTACTAAATACTAGAAATTTGATTTAAAATCCTTCTTGCATTATAAGCAATTATCTGAAATAATGAAGAATAATATCATACTATATCCTGAATATTCAAATATTCTTTGACTGTGTTGGAAATATACTTTTCCTGTATCCTTCAAGCATCTACCTACCCCAGAGACCAAGCCAGAGAAGCTGAAACAGAAATGAATAACATCTCATCACCATGTACTGTTTTCTCAACTTCTCTGTCTCCCCTCTTCAAGGCTGGAACACAGTGAAAATATTACTAAGTTATACAGATAAGAGCGTGAACACAAAAAATCAACTCTCCACATCTTTGACGCACATACTTTTATTTTATCATATCTGCGAATCTTTTAGCCAAAGGGTGAACAAGAAGATGCCAGGGACAAGGTCCAGTACAAGACGGGAGTTTTGTAAGTGACCAGTGCTACATGGTAACTGGAAAGCACCTTTTATAATTAAATATTGAATTCTTTCATAAAGATTCTCATTCAATATATAAACATAGAGTCATAGTTTACAATGTGGTTCTGGTGGAAGATATTATATTTAGGTAGTCATTTTTGCTTACATACATGTTTGCTGTTATCTGATTTAACTTTTAAAAAAATTAACTACGAAGCAGAAGTGTGCAGGTTTGTTAATGTCACCACACCTCAGACTTTCTCACACAGTATTGTATTTAAAATCATGTTGATAAACAGCTATAAATATTCCTAGAGACTGTCCCCAATAGCAACACCGTGTATCTCTTCTAGTCACCATGACAAGCTCATTTGGCAGACAAGTTCTCAGTTTCTAGTTCACTCCTAAAAGCACATCCACCATGCCACATACATATGAAACACACACATGGCACATACACATGCACATGCCACATACACATGCACACACATACCACATGAACCTGCCACATGCACATGCCACATACACATGCACACACATACCACATGCACCTGCTACATGCACATGCCACATACACATGCCACATGCACATGCCACCAGCCCAGCATACCTACATTTTGTCACTTAACTTTGTTACAAGGCACAGTAGTCTTGACAGTCATTCTACGTTTACCCACACTTAAGGTTCTGTTTTTAATGTGGCAGAAAGTTGCTTAACTGGAATGAAATGCAAATCATGAAGGAAAAACAAAAACAAACAAAAAGCAAAAAACAAAAACCCAAGGACTCCCCTTGTGTGGAAAGTAAGACTATAAATCACTGAACTACACCAATGTCTCTCAAAGCCTTTGACCCCAAGTCTCTTGTTTGACATCCAGATGGATTCTGGCTGTCATAGTTTTGGACCTAGCTAGAAGATAAAGGGGCAGTGTCTCAATTGGGAAAGACTGTTTGTCCAGGAAGTGCTGTACAAGAAAGGGGCATACACAGTAACGGGAGGGGCCAACCTTTAAAGCCAGGCCACATTTCTGTCTCCTTCCCTGGGATCCCCACATGCCTAGTTGCATTACTTTTAAGCCAATGTGCACACAGAGCAAAGGTACAGGCATGTACACATGATGTTAGAAGCCTATAGGATCCACACTACTTGTGAAAAAATAAATCAGGAGGTTATCTAAGCATCAAGGAACAGAACGTAGGACTTCTCCATAAATGTGTGGCAGTTAATATTTATTAGAGTTTCCATAGAAATTTTTAAAAAGTATATAAACTGCTTTTTGTTCTATTTTATTTTATGACCATGTTAACTTAATTAAGCCTCCCCCATAAGATTCTGCAAAAGAAGCCAGATTTTTTTTTAAAAGAGGGTAAAATAAGAACCAAGATTCACTTCCCCTTAAATTAAAATACCATGGAGATTTGTGTTCTCTTATTTGGTGTTTCCCATTGGAGAAGTGAATTTTGTAACTGGATTCTAGGTTTCACGTGACTGTACTTCTTTCCTAATTATTTGCATGTGTTTCATCACTCACTGATCCTGCTAGTCTGTGGACGTTCCCGACCACGTAGTAATTAATGACAGAGGAGAGACAACTCTCCAGGGGACAATCGACATTTTAGAAATCTTCAGAGGGAGAGCAGATGTAGCCCGGTGCCAGCCACATACTCTTCTGTCCCTCTCTACCAGATGCTGGCTCCCTGCTTCTTTCATCAGATCCCCCAGTCTAGAGACCAGACAGGCATGACCCGGGTGACTCTGGATGTGTCTGCCGTGCCTGGAGACAGGGTAACGGGGAGGTTTCTGATGTTGCCCGTGACGTTCCCAAGAGAACGAACAGGCCTTTCTGGAGAGCCCAGTTTCTTTGAATAGAACCAACTCACTGCCAAGCCAAGCTGGCTACTCATTGCCAAGTAGAAGGGGGTGAAAGGGGATGCCAGCTCTCCCTTAGTATATTTATAGTGTGTGTGTGTGTGTGTGTGTGTGTGTGTGTGTGTGTGTGTGTGTGTGTGTGCTCTTAAGCATGCTGAGGCCAGAGGAGAATATCGTGTGTATTGTATTGGTGCCCCCTGTCTCTGCCCCTCACCCCAGCACTGAGTTAGCGTAGCTCCCACTTAAAGGCAAGTGTATAGTCACTTCCCCTTAAGGCGGCGCGGCACACTTAAAGCCAGGTCCTCTTGCTTGTGCAGCAAGGGCTCAGCTACAGAGCTCACTCCCCAGCTCTCCTCCTCCATTCGTTAGTTTTAACCATGACTCATATGCTTCGAAAAATATAAAGAAACCTTAGACAGGCTAAAACAAACATTTTCTCTGCCCTATCCCATGCACTGGGTCCTTAATCTCTCCTGTCCTTTTTCTTTTCCTTCTTTCCATTTTTTTTTTTAACATGAGGCTGGCAGGGTTGCCAGGTTATAAACTGGCTCTGCATTTCTCTGTAGCCTCAGCAGATCTTGACCTTGTGATCTTCCTGACTCAGCCTCCCAAGTACCCTCAGGTCCCACCAGGGTTCTGCATTTTAAATTACAAATGGGTTATATTCCTTCTAGTAAAACGTGTCCACCCATCAATTGCAACCCTACCAGTAGATGCAAGTCTAAACAGCCTGGCTCTGCTGCTTATGTACACTTAAAGTCATTTAGCTAAGTTCATAAAACTTGAACTAAGAACCTTACTATTCTATGCAAAATGGACACCGTAATTCCTGGTTTGTAGAGTTCTCATGGTCACCAGTCTACATATTAGCTGCTCAGATTTGTGGTTATTGAAAAAAAATAAAAATATACCAGAGTTTAGCAATAGGCTGTTTTTAAGGAATAAGTAACTCAGAATAGAAGTCATTGAAATCTTTTTGGTAAGTGTATACTTGTGACTATTCTTCTACATATCTGCCTTCAATGCATTTTTTACTTCATGGTCAGTAGTGCCAGCCAATAATCTACATCATTTTTCATCTCTCAGAGATGGCCACAAAGCTCTCAATTTAAAGAATTCATACAATGAGCAAGAATTACTCATAGTAACAGTTTTCCGGTTGGAGTAAAGATATTCCAGAGACGGGAATATCTTGAAGTGGCCATTGATAGAGAAACTTTATTCAGCATACATATCTAAATTGAGATCACTTGAAACGAGTCCTGCCACACTGGGCAGCTAGCCTAAAAAGAAACACTTGGGGAATTTGCAGACCAGCTGGGCTTGCAAGATGCATAGAAGGTACCAGATTCACGCTGCTCAAATTGGCATTGTATATTGGCAAGGCCATTTGCATACATGCTTACTTTTGATTTTAACAAATTCTTTCAGAGATGAAAGCCCAGGCCTCCTGGTCAAAAAGTAGAAAGAGTTTTAGTCTTAGACTTGGTTCATAATGATGACTGACTCCAAACTGGGGTGCAAGAATATGTGAGGTATGTAGGTGTGTGCTTCCTACTGAAAGGGCTTTGTAAGATATTAAATGCTGACCTAAATTGTGAGGTATGATGAATTAGCATTCTGCTACCATCAGTCTTCCGAATATTGTTGTGCAATGCAATTTACAACTCTATTCTAAGTACAACTCACAAAAAATCCCTTTATTTAGTTACCAAATTACTTCCCTTTCTCCTGATCTCATAGTCATGATAATGCCTTTTTTTTGTAAGATGCTCTGCTTTCAAAGCTGTTCCTGGCATTGTTGTTTGTCCAGTCAATAGCACAATGGTCTATTCATTGTCATAGAACAGAGTCCCTGGAACCAGCCTACCTTGATTTGTATTCGAATCTATGCACTAGCTGTTTGACCTTGTACAAATTTATTGGCCTAGACTTTCTACTTGATAAAATGAGGATGAGTGGATACATGCCATAGTCTATGCAATTTTAATGCTAGAATTACTACTTATCAGGAATTATACATAGTATATGTTCATTATCCACTGGCCAGCATCGGTATAATCAATTTGGTTTTGCTTAATGACTCTGAAGCAATTCAGTGATCTGTTGTTTTCTACTAACCGTTCTTCATAGCAATAGTTAACCAATCCAAGTTGATTTTTGCCAGACATGTCGACTAAGAATTCAGGGAGGAAAGTGAACACAGTCTAGGGAGGGACTAGGCAGAAGACTAAGAGTTGAGTATGCAGCTCTTTTAAGGGCAGGATTTAATACTTTTAATGATACATTTATTGAGAAGCAAAACATCAGACACACATTTGATTTAAAATCTTGAGATTTTTTTTAGATCAACAAGAGCAATGGCTAATAGTGAGAAGGTGTTATGACTATGATCAAGCATATTTCGATTTTCCAAAAATGAGACAGAAGGAGATCTGCTGTCACTAAAGTAATGACCTCCATTGGAACAATATGATACAAAGTAACAGCCAGGGGACCAACTAGTCAACCAGAATAGACTGTCTAATTGCTGACTCTGTCTTCAGCCAGGTCAATTCTTCCTGTCTTCATTCCTGACATGAGTTTGGCCTTTGAAGAAGACAAATTTATTCTTTACATTTTTAAGACATGTATTTAGCTTGTGTTTCCATACCTGTGTGTGTTTGCCTGTGTGTGTGTGCGTGCGTGTGCAAGTGCAAGTGTGCTATAGTGTGCATATGAAGGTCAGAGAACAATTTGTGGGAGTCAATTTTCTCCTTCTACCACATGGTTCCAGGAATCGAAAGGCTGTCATTGTGGGCAGCAAGTTCCTTCACCCACTGAGCCATCTTGCCTTACCTTAAGCACATTTTGGTGGGTACAGGGGGCTGCAGTACTACTGATTGAACTTGTGTTCATGTGCATGCTAGGCAAGTGCTCTGCCCCTATGTTATATCCTCAGTTCAGGAACTTTAAATCAACTTTTCAGAAAGCTCTTACAAAATAGGTACACTTTTTCTAGAAATCAAATGATTTCAATATGCTTGTCTATTACATCCTTAGCTCAAGAACTTTTAATCATCTTTCAAAAAAAGCTTATACAAAATAGGTATGCTTTTGTAGAAATCGAGTTATTTTTATTTGTTTGTCATCTTTATGAACTGGGAATGCAATCAGTGATGGGGGATTAAACGTTCCAACCATATTGGGACTTCAGAACGAAACTGGTCTTTTAAATGGAAGAATGCAAAATTCTTTGAAGACCACATAAGCACAGTTGCTGTCTTGCCCACTACCCCAGGACGGAAAGAAAATAATTAGAAAAGTCCTAAGGCTTACACCTTGACACATCACCATCAAATTGCTTTTAGCAATTGAAAGCTTCTGGTTTTAAGGGGCCTTCAAGAATCCTTTGAAAATAAAAATCATCTGTAGCAATAATTTGCCAGAGCTCTTTTACCACGCTGTCCTGCACTTCTAGCAAGAGAAAGGAAGCAGACCTGGAGAGATGGAGAGCTTAGGGAGTGGGGAGAGGAAGCAGGTGCTGATGGGAGAAGGCAGGGCTTGATCAGCTTTTATGTCATCCTCTGAGTGCCTTTAAACTATTCCATATGTCTCCGTTCAGCTCAACGTGTTGTAGAAAGACCTTCCTTAGGCTTTGTAGTAGGTGCATGGCCTATATTCTAGCACATGGCTTCTTCATTCATGCGTTTTCCTCCAGAGTCGTTTCTTGGCAAACTGTGGACCTACTATGTGTATCACAAATGTGGTGATGAAGGTGGCGGTAGACAGTCCCCTACTTTTCCCCTGCTGTTTCACAAGATTTTTGGATTGTCACTTTCTGAGCCATTTAGGATCTCGCTGTTATGGATGCTCCTGGAGCCCTGCACATTACATGACTTTTCTGTGTTGTTTGTATCTGGCTGAGGTCAAGGTTAAGCCTATCCTAATTGCACTGCAAATCTATGCTGCAACTAAAATAAAAGGTGCTGCCCTCTGAACTAACAGCATTGAGAGGACTTTGCAATAACGGTACATTCACCTGGAGATGGGGATTTAAACTTTTTTAAAAAAACCTGATCACATGTGGGGTTCCATTTGATTTTGCTCTATCAGTCAAAAGCAATCAAGTGAAGAGAAAGAAGCTATTCGTGACATAGTCCTTCGGAAAGAAAACCCTTTCCTGACCCATCAACATGGCAAAGATTCAGAGTCGGAGGATGAAGCTGCATGCCTACTGCCTGACCTTGAGAAAGATGACTTTGCTGCCAGGAGAGCAAAGATGAACCAAAGCAAGCCAATGGTGCCACTTAATCAACTGCTCTATGGGCCTTACCGAAATAAAGACGCAGAGAAGGCAGGTGGCAGCAAACAGCTCTCAAAGGGACTGTCAGACAAGAAAAATCTAGGATTTAAAAGGTGTGCACTCTGTGTGTGTCTATATGAAAAGGAGCATCATTAAGCTAAATTGATCTGTACATAGCCCCCATCCCTCTCTTCTCAGCCCCAGGTCTTGTAAATTTCATCACTAGCCAACTAGACATAGCCAACTGTCTTTAAAAGGATAATCAATACTTAAGGGTGCTCCACCTCCATTCAAAGGGAACAGAAAACAGCCATTGCCTTTCAATTAGTCTCTTGAATTAGGAAGTTTTAGCTGGAAGAAAAAAAAAAAAAAAACCAAATCTTATTCTTTCCTCTCTCACACAAGCAAGAGAAATAACGGTGTTTTTCGTTTGTTTGGTTTGGTTTTTATTTTTTTGTTTTGCCAAAAGCAAAGCAGGGGCTGGCTAGATAGATAGCTCAGTGATTACCATGTAGGTTTAATGGCTGGCGTTCAGATTCCCAGAACCATAAAAGCCCAGATGCGGCAGTATAAGTGCCTAATCCCAGTGCATTCCTGCCTACCCGGCAATGGGAGATAGAGACAAGAAAACTGTCAGAAGCTTGCAAGGCAGCCAGCTAGCCAAGCATACATCAGCAAATAAGAGAGAGCCTGTCTCAAACAAGGGAGAAGGTGAGGCTCAAAGCATGGGGCTGTGCTTCGTGTCAAGGCTCCACTCTGTGCTTACAGTGAGCAACCTGGACCAATGCTATGAAACAGAGTGAGGCTGGACGTTGACGCGTTCTTTCAGAATCAACTTAGATGTACTCTCCACGTAGGCAAGGTTTACAGTTGAGCTGTTTCACATCTGAGCCATGTTCCTGCTATCTCCAAACCCATCCTCGAGTTTGGATCATACCGAGCGCATTATTGACATTTATTTTAAGGGGGACTGTGTGATTCAATCAGAAAACTCGAGTTCAGTATAGGGACTTGAATAGTGTGGGAATTGGGCATCGTTACTGTCAAAAAAAAAATCTCATTACCGTTCTCAGCAGTCATTCAGCCAGCCCTGGCTTCCCTTCCTGGATAGTTAGAGACTATCATCCGCTGAAGAAAAAAAGAGTTGCCTTATTACAGTTTAAAAGTGTAGTTTGAGAGACTAGAGATGTAACTCAGCAGTAGAGCAGTCATCAAGGCCTCAGGTTCCATCCTATGGAGGCACCTACAGCTCCTATTAATCTCATGCTTTTGAGAAAGGACAGGGACTTCCTGCCATTCCCCTCTGTCCCCTCCCTGAGTTTCCGTTCTTGACATTCTGTCTGTCTGCTCCCCTCTCCTTGAACTTGACTTATCCAATGATGTGGGGGCCCTAATCAAATCAACAGAAACCAGGGTCAGCGAGAAGATGTCAACACAATGGTGGCCTGTACCGTGCAAACCCAGAAAGATGAACCACTGGAAACAAATTTCAGGAAGACACCAGATCGTCATAAGGATGACCTGGCCCAGAGAAGAATCCAGGGCAGACTTACCCCTCACCGTGAGGCTCCGAGCTTCATCAAACTCTCTGGGATTACGGAAGCTGACCTGGAGACTTGGGAGAGATTGAAAGTGTCAGGAGAGACGAGGTGTGTTATGGTTTAACCCCTGGCAGTGGTAGGATTTAACATTTGAGAATTGAGCGGTTATCTTTGCTTCGTTTTCTGTTCTGATGGCGGGGAAGAGTATCTCTCAAAACACAGAGCGACTGGAAGTGAGTACATTCTGTGTGAGAGGAAGCATTAATGCTAAAAGCCAAGCTAGCAGAAACCAGCTTCTTTACCCAGCTGATTTTCTGCGAGTGGTTGTTATTTATTCTCCTAGACTTGCTTACTATAAAGAATTTCGTCTTGAATTTTGAATAACTAACCATTTCACCATGTCTGCAGTTTTCTTATGCTATCAATCGTGGTGTTGCAATTGATGCTTTGAAAGCAATAGAAACTTAAAGCACTATTTACCAAGGCAAGAACAGTGATCATTTCTTCACTGGAATGGTTGATGGGAAAGCCATTGGGTTCTAGCCGTGGCAGTATTGTTCATATATTTAGTTTTGTCTTTTCGACCTCATCTTGATTTGTACTTGCCTCGGAATCCCTGGAACTGATTTCTGATTCTGACCAGGGACGGAGATGCTCAGAACACCTGTGCCCCTGAGCCCTCACCAGAAATCGACACAGAAACCGCCATCCGGGATGATTTTGCCAGCCGTAAAGCAAGGGCTTATAAGAAAGCGTCTGGCCCCAGGCAAAAGTTTGTCCACTTTGGGCCTGTGACAGAGATAGACCAACAAACTTGGAAGCGGCTCAGCATTGGCAAGGCGGGGCCTAGGGACAATGTGGAGGTTGTCAGGCACAGCAGCCAGAACCAAATTTCCTCTGGGTCACCTCCCTCTACTGCAACCTTTGGCTTAAAGGAAGAACAAATGCTTAGTCCACAGAGTGACTGCAGGTATTTTTTTTTTCCGCTCTGGTGCAAATAGGTCTGCATGGCAATCAAATGCTGCTTTTAAAGTTGGCTAGGGCTAGAGACATAGCTCTATGGTAGAGCATACCCGTGCTTAGCATGTGCTAGATCCCCAGCACCAAAACCAAATCAAAGCATGGCGATGAGACTGGCAGGTGTCTATCTTCAGTCTGTTTTCAGGGGAAGCAGTGCCTGAGAAGGCCAGGAATATCTACAGCCATCCCTTTTGGCCTGACCCTTGAGCGTCATCTTATTAGTTGGACCACTGGAATCTGTTTGTGTCTTCTAAGTACATAGAAAACACACGTAGCAGCATCTCCCTCTCCTGCTCCTCAGGCACCTTGGAACTCAGTTTTGGACATCCAAGGAGACCCATGAAAGGGGGCTCTCCCTTCTCCTCAGCTTTCAAAGTCTCCAGTAGATCAAGACTAGAGAATGAGTCTCTCTAGTCAAGATTTCTTGGAGACAGCAGTGCCCAGACTAGGGACCCAGCTCATCAGCCTCAGACTCAGAAATCCCTTCTTCTCTGGAGGCCCTCCAACCAAAGCCTTATTCTGGGGTTTAGGTCCATCATCTGGTCTCCATTCTCTTAGGCAGAAGTAGAACGTTTCTATGTATCTTGCTTGTCCTAGACCCTCCATCCCTCCTGCCTGATAGGAGCCATGTGAAGTTCTTTGTGAGGAAAGAAAACATGGGATTCATCCCAGTCCTTTGTCCTTGAGACCCAAAGGAAGCGGGAGGAGACCCATGACCCGTAGAGCAGTCTCTTGAGCTCGAGACTGGTTGACACCATAAAAGAAGAAAAGCTGTGCATGTCAATGTGTCGGGGACAGCTGGGGAGGCTTTCAGGCTCCAGTGTCTGAGAGAAAGATGAGGCCAAAAGCTCACGAGAAATGCAGCCTGGGGTCCTCCAGTGCACACCGGGCTATCACTTAGTCCTGCAGTGACTAGGTCACACCATGCCCCCTTGGTGTGTTTCAGGCCTTTGGAGAACTCACAGTCTACTATCTAAGTCTGATTCTGACACCTTTACTAACTGGCCTGTGGAATGACAGCTAAGCATCTCTCTTCATCTTTTAGTCTCCTTTCGTAACTCTCTTCCTCTTGCCTCCTGTCACCAACACTACCCGGTTAACACTAGGACAGTGCCTTCTGGCACAGATGGTCGTCTCAAAAAGGCCCCATGGCTGGCGCCCGTGCTGGAGTCTCAGGAAGAACAGGTCTGCATTCAGAGCAACAACCCAAAGACAGAGGAAGGTGAGGCATAGCATGTCCTGCCTCCCAGGAAGTGATGGGTAACAAACAGGCAAGCAGGCTTTTGGTAAAGTTTTTTTTTTCTTTCTCTCTCCTGTAACAAAACTGTCCTCTCTGGCTCTA	TTCAGAGCAACAACCCAAAGACAGAGGAAGGTGAGGCATAGCATGTCCTGCCTCCCAGGAAGTGATGGGTAACAAACAGGCAAGCAGGCTTTTGGTAAAGTTTTTTTTTTCTTTCTCTCTCCTGTAACAAAACTGTCCTCTCTGGCTCTA	GTTACACCCACACAGCTGCCACAGGATGGCAGAGAACAAAATGAAGAAGTTATTCAAAAAGAGCATGAGATGCTGCCAAGGGTACAAAGACCGGAGGAATGCAGCGGACCCCT	GTGAGCCTCCCGCCTGCATCGTGTATTGTGCTGCCTCTGCTGTGTGGGGCTGGTGTGTGCCTAGATAAGAACTGAGCATCCCGGTGTGCGCCTGATGACTGAATCAGTGGGAAGTAAACTTGCTTAAAGGGGTGGGCTCATTATAGGGTAGGAGCTGTCCTTCTGAGGTCCACTCTGGTTGGAGGTGTTGGCCTTTGCATGTGACAGGGGACTGATTTCTTCCTCACTAATCGTGAAAAGCAAATATGGAACCGTTTTCAAGTACCAGCTGCGTGACAGGGGCCTCGCTAAATTAAAAGGGGGATTTCCTACACAGCTGCTCCATCTCTAGGCACTTCTGTGTGAATGAATGTCAATGAGTGACAGTACAGAATCCCTTTAACAGTAAATGGTCTTTAACTGGTTGGACCAAGCGTTGTCCTAGAGCACGTCCTCTGAGAACAGAAGTGAAGTTGGAAAAGAAAACGGCTCCTTCCTGGAGTGGCTGTGAACTGGAAAGGCCAGAACAAGATGGCTGACTCATGAAAAGATGGTAGGATGACCAGGAGAATCGAGATGCTCTCTACACATCCCAGATCCAAACCACCCCCATTTCCTTATGCACAGCAGTAGGAACTAGGAATCTACCAAGGGTATACCCAAGAATGATCAGAGGTCAGGTTATCCTGTACCCCTGTGACTGTCAGGGTCTTGGCCCTGTCAGTACCAGCCAAGGTCTTGGCCCGCACTTTGGCTGTATTGCTAATGCATCATGGTGTATGAGAGCCACTTACCTGATTCTGCTAGAAGAAATAAAATGATTGACATGGCCCCATCAATCCAGAGTTTCTCTTTTGTAAGTAAGCAGGTATGAAAAGAGTAGTCATTATAATAATGAGTTCACCCATTAACCATTCTTTCTGATCTTCACTCTGTGGGAAGAATAAATGAAAAACTCTTCTTCCTGGATCGCAGAGGAGCCTTCGGGAAAGGAGTCAGACTTCTTTCCAAGCTACTTGATTTTATGGATTTCAGGCCTGAGAGAACGAACGACATTAATAAACTTGTGATGTTTCCAACATTACCCAACCTCACTGCCATCTGGTGGCAGAATTTCTGTTCCACTTTCTGACTGACTTAAGAGCCCTGGAATTTCAAGGTCCTGTGTGTGGAAGCTGCTGTTACCAGTTAATGATATATATGTTTGTAAGTGTAGTCTACCTACCTAATGTTGGGTGACAAGAGGGTGACAAGAGGAATTCTCTTAAGCTCATTGTGAAACAGAAAGTACTAGTGCTCAGCTTCTCAGAAGCCTTTGATGATACTGGGTCCAGGGTACAATAGAGGCCAGGAATTAATAATCCTACATTTTGAAGATCAGTACCCTAGCCATCGTTATCAGCTGAATCGGACAGTTTCTATCTTTTTGGATTACAGTGATGCCCAGGGAGCAGACAATAGCCATGCTTCACACCATAGATGTAGAGTAGATTATCTTGTGTCCTCTTCAGTGTGTGTCTGGTCCCTCTCTAGCTCACCTCTGGAAAAATCACAGCTAGGCTGAGTGGATATTTGCTCGTTTCACACATGGGAAGTGCCATAGGAAGAAAAGTTATGTGTTGAATCCCAGGCGGTTCCCAGATTGAGGCTAGTTAAGGACAAAGGGACTGGGTGGTCAACCTCGCCCTCTATTGTCAACTCACCTTCCGGATGTCCCGAGCCTGATACCTTACTCTGGATCTGTAGGCTGTTGTGGAGCAAGCCAGAGTGGCAGGAAGGAAGGAGGCAGGGCCTGGAGCCTGGGCACGGCATGCTTCCTGGGTGCATTCCTGTTTTTCGAGACCTTTGGGAGTATGGATTTCCATTGCAGTTGGGAAACCAAACTTTAGTACACAGCCCAGAATTAAAGCACCAAGATTTTAGACTTAGCTCTGAGAGGAAAACCACTTTACCCCTTCAAGGCATTGCCTGTACAAGTCACAAGAGGAGTCACGGAGAAAGACCTGCTTGAATTCATACTGCTTTCCATCTGCCAGTCATTTGTAGTTCATATTAGGATAGTCAGTGTAAGTGAAGAGAGCCATTAACTTTATGACATACTTCTTTTTCAAAAATATTTGGTCTGTGTATGTGTGTGTGTTTCTGTGCTTGTGTGCATCTGTGCATGTGAGAAAGGGAGAGGGAGAGAATGCCCACGTGCCAGGAGAGGTCAAAGAGCAGCCTGTGGTAGTTGGATGGGTCCTTCTCCTATGTCAGTTATAGAAAACGCAGGTCATCATGCTTGGTTGAACGCCCCTTTACCTGCTGAGCCATCTCCCAGCCCAGGATATACTTCTTGATTGAGCCAACACACGCCCTGAGAATTTGTGTTTCCTTTTAACAAGTAATTGCTATGTGCAAAACACAAGACTTGAGTGTTCATCCTAGAGGAGTGGGTGAAGCTATTGTCTACTCTCACTTCAAATTAGTTCGGAGGGATCCACCACTGAATTATTGTGGATTCTAAGACGCTCTCTTAGTGCCGGAAGCTGTATGAACATAATCAGTTGGTATATGCCTTGTTTCTGTCACCCTTCTGAATGCTACTACCCTCAGATTGGAACTTCATTAATTGACTTTTCTGGTAGGTTGCTCATTCCAAGTCTGTCACAGTCATCAATTCTATACCCTATAGCATTAAGACATTCTTTACCCAGAGTATCTCCTACTTTGCATTTAAGGATCTCTATGGGAGAGGGAGAGGGAAGGGAGAGGGAGAGAGGGAGGGAGGGAGAGAGGGAGAGAGGGAGAGAGGTAGGGAGGGAGAGAGAGAGAGAGAGAGAGAGAGAGAGAGAGAGAGAGAGAGAGAGAGCAGACCTGCTTGACAACTGAAAAGGCCCCTTGAAGCCAAGTGCTAATCACCTTCCTCTTAATCAGCAAAGACAGTCTTTCTTACATCTGTGGTCCTTAAAACTAACACATCCATCTACGAGGAAACGCCTTAGATCCATGAGCGCACAGAAAACGGAGCACAGAAGGCGATCCTCAGAGTCTGCTGCTCTTGCCAGTATCCCAAAACTACCTCTCAGGGGCCTCCTCCAGCCACTGCCGAGGGAGAACAGCCAGAAAGCTTCTTGCAGGGTGAGACTCAGAATTTAGGAAGAATCTGTCACCAGCAGAGACCTCCTTGAACGCTGTTTCATTGTTCTGTGAAGAAAACAATTGAAGTTCAGATCCATCCCGAAGCTAACAGTTAGCTAGGACAAGACTGTGTGTGCACCATAAGCTCCGAGTTCCGAGTTGTGTTGTACTTCGATAAAATACTAACTGGATATCCAAATAGAGACACGAGGCCACACAATTGTTAGTTAACCATTTCTCCATTATTTATCCATCAAGAATAACTTCTCTTTCAAAGATGGTTTAGCAAGCCCCGCATTTGAATATGAGTGCTCTAGTGGGCCTTTTTACTGACTAAAATCCATGTATCCAGGCTTCAGAAGTGACCCTGCTCATGCTCCCTCCCTAGTGGGGAAGAGTCCTCGCGTCACTTGCCTCACAGTTGGGGCATTTGGGGCACACTGAGGATCCTGCTTAAACTAGTACCTTTTGGGAGTGGCCCCTGCAGAACAGAATGTGTCTTCTGCCAGCACAGTCTTCTCACAGTCCTTTGGTTGGCTTGCTTTTGTCCATTCCAACAGAAAGCTGGGGTCTTACCCACAGATTTGATAACTGAAAAGGCCCCTTGAAGCCAAGTGCTAACTACCTTCTTCTTATCAGCAAAGGCAGTCTTGATTTTCAGGTTTTCCCTATGAATGAAATAATAATTGTCAATAAATGTGGAATGTTCTAGAATGATGAAAGTTGAAAGAAAGAAAGGAGTGTGTGTGTGTGTGTGTGTGTGTGTGTGTGTGTGTGTGTTTTCATGCATTGTTGGGGCAATTTCTCTAAAATTATAGGAAGAAACATTCAGAAATTACCTGATAGGCTACCGATCATGGGACAAGGTAATGTTTTGCTGACCAGGTGTGGTTTCTGGAAGCTAGAAGCAGGATAGAGTCTCCTTACAGCATTCAGAATACAGAAGTGACAGCCGGATGGTGGTGGCGGCAGCGGCGCACACCTTTAATCCCAGCACTTGGGAGGCAGAGGCAGGAGGATTTCTGAGTTCAAGGCCAGCCTGGTCTACAGAGTGAGTTCCAGGACAGCCAGAGTTACACAGAGAAACCCTGTCTCGAAAAACCAAAAAGAAAAAAGAAAAAAAGAAAAGAAAAGAATACAGAAGTGAGAGAAGTGAGCAGCCTTTTGGGAGCAGAAGAAGACAGTGCCTTGCTGCAGGGATGCTTGATCACGGGAGTTTTTCATTCAGATGCGTGCTCCTGTACAGTGATGTTCTCACCTTCAGATCTTTTCTACTGTGTAGCTTCATTTGGGCCTCACATAATCATACTGCCGAGGATGTAGCTTTGTAAACCCAGATTAGCAGGAGAATAGAAAAGATCAGGACAAACCTTGTTTTTTTCCAGCTGTGGGATAGCCTCTGAGTCTGGTTTTGATTAAGACGACCCGTTTTCTAGGAATTGTGGTTTCTGTCAAATGCAGGCGGAAAGTACTGATTGGAGTTCTGGCTGAAGTTCTGATTTGCTCTTAGAAAACCCGTAGGAATAGCCTTTGATATTGTCTGTGCATTAACACATCAGAGCAGCTCAGTGAGGGTTCATGTATGTTGCATGTCCATGACGGCCCATTACACCAACACAGGGGCATGAGCCATGTGTGTGCGAATAACTGTAGTGTATTTGCATTTTAGGCTGTCTTTTCCGAATACTGTGAGTTAACCCCAAGCTTTTGTGTTTCCATTAAACAGAGTTTTCTTTGTGGGCAGCATGGGATTTTTTTGATTTCTCTTCTGGGTCTTAATGGCAACTTTATACCCTTTGGAAATATGAAGGCTTTGATTTTGGCTTTTTTTTTAAGTAGCTAATGAATATTGCTAATTGTGTAACAACATTTCTCTTACAGCATGACCAGCAAAAAAGGTTTGGTAGACACGAACTGATTTCTCCCACAGTTTGTTTTTCCAGGTTGGTCACAGCATCCGCTCTCTGCCAGCCCTCTCTAATTTTGTATTTGATCTTGTAGATACGGTCCCAGAACTCCTGTGTCAGATGACGCAGAGTAAGTGGCATCTATCGTGTTCATAGGATCACATTAATCACTAGCCTAAACTGCATGCTTCCTGTACTTACCACTAATTGGCATGCAACGGAGGCTGCAGAGAGCTGCACAGTCAGCCCAGTGCACAGACGAGCACCGGGGTGCCACCGGGGTCGTGTGTTCTGTGCAGGGGAAGTGATGGAGACAGCAACTTAAGCATGATGCTAATGTGTGGCTAATGCTGCAGCTTTGCCGCTCATTTCCCACTGCCTGGCATGCTCAAGCCGCTCTTATGACTTGGACATTGGTACCCTTCCTGAACCATTGAATTAGGGAAGGGGGTGTCATGAGGTTTGCAGTTTAACTCCCAATGCACAGGGGCTTAGCCTAAACAAAGAAGTAGTCATTCTTACAGTCACTTTTTTCCCCAAAACTAAAAAAAAAAAAAAAAAAAAAAAACCAACCAAATCCTAAACCACTAATTATAGATTCAGAAGCCCAAGTCTCTACCAGGTTGGAGTTGTATAAACTGTGGGATGTTTAAGACCCAAACATTGGGGTTTTGTTCAAGTTCTGTGGCATAGCAAGGGGTCAAGGGTATAAAACAAGAACCCGGGTTCCTCTGCCTACCGCTTGCTTTTCTTCTGGAACAGAGGTCTCTTCCCTACCCTGCACCTCACATCCCAGGTTGAGAAAAATCGTATTCACCCCATCTGTGACCTTACAAACTCTGTCCCAAAGTTGGCTTTCCTGTAAGCAGAACCTTGTGCCCTTGATGTACAAGGCCGAAGGTTTTTCAGGATGATCTTCTTGGGTGTGGTGATTGGTCTTCTGAGGAAAAGGATTTAATATTTCATTCCAACACGAGTTGCACAAAAGTGTCCACGTGGCCTGACAGAGACCTGGCCATCAGCAGAACGATGGATGTTGCTTGCTCTCCTGACCCAAGTTCCACAGCAAATCAGGGCGTAGAACCCACAGATGTCAATTCTACTGATGACAACCATAATGGTATTTAGGCAGAGATGGGGGCTTTAGACAACTCTTTTCCCATCATGCTTTTCCCTGTGTTTGTGTTGAGGAGTCTTAACCCTGAGCGCTCACATTCCATTGCCAAGTTCCAATGGGCAGTCTAGAATTATGTAGTTCTCTAGGAGACAGAACCTCCGTGTCCCCAAAATGCAACTCAGCCTGTGCCTGACTGACTGCAATGAGTTAAGCCAACAGTAAAACTGAGACCTGGGTATGACTCTTAAATCCTTCAGCGGCAATATTTCACATCGCTGACAGGAGGAGGCATGCGATTGAGAGGCCAAGCCCTACTCTGATCTGATGAGCAGCAACATTGTGAAGGATGGATTTATTCCCCCCAGACGTGCGGCTGCAGGACAGTTTGCTCAGAGTGGATCTTGGGGAAGGAAACTACATTCAGAAGATTGTAGACCTTGCCTAAGCTTGCCTTAGAAACCCCAGGCACAGAAAAAGTTAGGAACTGTTTAAAGGGGTGGGGCTTGGCACCCCCTTCTCTGCTGTTTATCCCTGTGGACCAGTAAGAACTCAAGGAACTTGTTGTCTAGAGGTTTTATTTGAGAATATACAAGAGCGCCAAATGATCACTTACAGAGGGTGCTGTTGACACGAGTCATGGGGAGAACAAAATCACAAGGCGATGCTAAGAGTTAATTTTTAAAATAGAATTGGATACTACTGTCTTGTAGTTTCTTTCCCCTCTCCCTTTCCCAACAATCTTTAAAGGCAATTACTGGCATAAACTACACTAATTAATTGACATACAAGATATAGCCCAATCAAAAGACAAAGTGTCCTGATTAAATATGTCAGGGTAAACTTACCATAGACATAGTGAAATCTCCACCTTCTGGCCAGGCAGGATCTCTCTGTCATTCCATGTTCTCACATTCTCCTCAATGGCGCATTGCTCCTCTCCCAACAGGACTCTGCCGGAGGGCCTGCATCTTGGGAATGTCAGGGAACATTTTATTCAGAGTTTTCTTACTTCAAATTGGACTTTTTCGGATTCTTTTATGCAAACAATTGATATTTCTTTAAAAAAATACAAAAAGCCTGGGTTAGGGAGATAGTTCTTCCTGATATAGGAGAGTCCCACTTAATTATCTGGCCTTTGGCCACATTTGGGCTACGCTAAGTTGGAGCTTCACAGTGGGAATGGAGATGGTAAGACTGTGAGGACCTCACTCAGTGACTGGCTGGGGAAGGAACTGAATCCCGTCCTCGGAGGAAGCCAGCTCTTTCCTTCTCACCCCTGCAGAAACCAATGCTCTATGGCCATCTACTTTGGTCAACCTGGAATTCTGCCCTTTGGAACACAGGCAGCAAAGGCAGGGGCCTCCTCTCTCCCCACAATTTGTCTACTGGTCTGTAAGACGTGCAGCTCAGAGACGTTTATTCCTCTGAAAGCCTTAGTAGAGAAATTGTAATTTGCCTCAAAGTAACTGGCTATATTATTATTTTAAAGGTAAGACCCGTCCCCTCACCTCCAAGCATAGGGGGAAAAAGTATAAGAGTTTCCATCTATCTCTAGAAGACCTACTTATGTGAGAGAAAAAAACCCATTATGGGTTAGACTTTTCTACTTACACACACACACACACACACACACACACACACACACACACACACATCCCTGCAGTTGAATTCTTCGAACACTCTAGCCTTGAGTTGTAATCTCAGGTTAGATTTTCAATGTCCAGCACCTGGAGAAAGGGGTCAGGAACCCAGCTCGTGCAGATTCACCCCACAGTGCTCCTGCTGTGTGCACCTCTGATGATGCCTGGAGTCAGTTGGTTTCCAAGTGCAAGTCTTATCCCTGCCCCCCTCAGCACCCCCTACCCCCCTCACACACACACACACACACACACACACACACACACACACACACACACACACCCCGTGCGCAAGCCATCTTCAAAAACGTGGATTATCACCCTCTTCTATACCTAGGGGTCTTAGAAGGTTTCTCCTTAACTTTCTTAACTCCTGAACTCCCAAGCTTAAGTATGTTCCTACTTAACTTCCTGAGTAAGTGATCCGGGTGACCTTTTGGTCTCAGAGCTAGTCTCCCTCCCCCATGGGGGAGGGGAGGGGGCTTTGCTTTGGTCTCTACTCCTGTGTTACCCTGCTGCTTCAATGCTTGCTCTTAACAGGTCTGTGTGAGCATCACAGAGGCTCTGTGGTCTTAGCAAGCTCCTGCAGAGTTTATCAACTGCAGGCACAGCCAAAAGGGTTGCTTTTCCTCATTACCCGCCCTGCCCTTTCCCTTCAAAAAGTAAAATCAGAGGAATCCCGTCAAAAATACATCAAAACAGTTGGGAGCACATTAGGGTGCAAAGTGTACCCTCATTTATGTGTGTGTTTCTTCTTAGTACAAAATGCCTTATTTTCTTGATTCCAAGATGAACTATCAATTATGTTATTATATAAAGAAAAAAAGAAAAAGAAATAGCCACAAAACACCCAGCCTTAACTTAAATATGCAAAGATGGTGTCTTATTCTTGAGGCCTTATGACTTTCTTTTAAAGTTTAGAAATCATCTCTGCGCACGTAAATCAGGCAAGCTCTCTCTTTTCACCAAGTGCAGTGTGAAATTCCACTGCAATGGAATGTTCCCGCCCGCCACCTCCTCCAACACATATATCCTCCCTAAATTATATACCTCTGAATGAGAGGAGTGCGAGCCTTTTAGATACTTTCTCCTGGCCCTTTCTCGGGCACCTTTCTAGAAAGCTCCCCCATTCAGGGCCATCAATGAAGACAAAGGCATCTCCTCTTGGCTGTGTTGCTGGCGGCTGCTTCCCACTGCAGAGCGAAGAAGCGGCTCTCAGCCCGGTAGCGCCCCCAGGCGGCGGTGTGCAGTGGCGAAAGGAGGCCGCCGCGGACTCTCATGCTGCTTGCTTTTTGTTTTTTGCTCTCTCCGCATCAG	GCTGTGTTGCTGGCGGCTGCTTCCCACTGCAGAGCGAAGAAGCGGCTCTCAGCCCGGTAGCGCCCCCAGGCGGCGGTGTGCAGTGGCGAAAGGAGGCCGCCGCGGACTCTCATGCTGCTTGCTTTTTGTTTTTTGCTCTCTCCGCATCAG	GAGCACGAGTATGTTTGACATGCGGTGTGAGGAGGAGGCAGCGGTGCTGCCGCACAGCAGGGCCCGCCAGGAGCAGCTGCAGCTGATAAATAACCAGCTGAGGGAAGAGGACGACAAATGGCAAGAT	GGCCCTTCAGGTAGGAGCAGTGGTCCAGTT,ACAGAGGAAGGTGAGGCATAGCATGTCCTG,CCAGATTCAGGTACTTTGTCTATATTGATA	CAGGTAGGA,AAGGTGAGG,CAGGTACTT	AACTGTCCTCTCTGGCTCTAGTTACACCCA	AACTGTCCTCTCTGGCTCTAGTT	GCGGACCCCTGTGAGCCTCCCGCCTGCATC	CCTGTGAGC	TTTTGTATTTGATCTTGTAGATACGGTCCC,TTTTGCTCTCTCCGCATCAGGAGCACGAGT	TTTTGTATTTGATCTTGTAGATA,TTTTGCTCTCTCCGCATCAGGAG
24542	ENSMUSG00000037736.21	Limch1	chr5	+	67150485	67150521	67131752	67132005	67154462	67154589	24542	672	586	651	8	9	29	812	717	410	13	17	3	160	124	0.138773	1	0.985	0.981	0.946	0.98	0.97	0.991	-0.01	67150235	67150771	chr5:67150235-67150771:+	ns	67150485,67150521,chr5,+,ENSMUSG00000037736.21		yes	37	253	127	6.83784	3.43243	18479	3941	499.432	106.514	0.540541	0.435521	0.557312	0.462319	0.582677	1.03103	0.805715	0.855291	1.07795	-5.58789	-7.56968	150	150	0.6	0.333333	0.466667	0.533333	9.79	-15.71	9.35	7.62	-23.33	-0.44	20	CTCTAATTT	1.42007	0.733333	1	10	20	1.47306	5	83	CTCTAATTT,AACTGATTT,GTGTAACAA	0.660119	0.705128	1	10	20	1.14422	39	CTCTCATGC	1.75178	0.794118	3	31	59	1.54448	1	69.5	CTCTCATGC,CTCTCAGCC	1.15347	0.681269	33.5	31	59	-0.968816	ENSMUST00000038188.14:ENSMUST00000101164.11:ENSMUST00000117601.8:ENSMUST00000118242.8:ENSMUST00000119854.8:ENSMUST00000127184.8:ENSMUST00000132991.5:ENSMUST00000140428.8:ENSMUST00000147050.8:ENSMUST00000201322.4:ENSMUST00000238785.2:ENSMUST00000238993.2	87715.5	20.5	4	0.30641	1	2	4	20	12	0	0	0	0	12	1	0	0	yes	67142775,67143018,chr5,+,ENSMUSG00000037736.21:67143553,67143880,chr5,+,ENSMUSG00000037736.21:67145036,67145152,chr5,+,ENSMUSG00000037736.21:67145273,67145385,chr5,+,ENSMUSG00000037736.21:67159770,67159992,chr5,+,ENSMUSG00000037736.21:67173807,67173898,chr5,+,ENSMUSG00000037736.21:67174959,67175120,chr5,+,ENSMUSG00000037736.21:67182647,67182716,chr5,+,ENSMUSG00000037736.21:67184830,67184911,chr5,+,ENSMUSG00000037736.21:67186100,67186193,chr5,+,ENSMUSG00000037736.21:67193368,67193446,chr5,+,ENSMUSG00000037736.21:67201688,67201797,chr5,+,ENSMUSG00000037736.21	12	GAAGAGGAAGCGATTCTGAATCAGACTTGCCGCACCGGAAGTTGCCAGATGTGAAGAAAGATGATATGTCCGCACGAAGGACTTCTCATGGTGAGCCGAAATCAGCAGTGCCTTTTAACCAGTACCTCCCGAACAAAAGCAACCAGACGGCCTACGTCCCGGCGCCTCTGAGAAAGAAGAAGGCGGAGCGGGAGGAATTCAGGAAGAGTTGGAGCACCGCCACCTCCCCCCTGGGTGGGGAAAGGCCCTTCAG	GTAGGAGCAGTGGTCCAGTTCTTTGATACACCATTACGAAGGGATGTAAGTGGCCAATGCATCCCAGAGAGCTTGTCATAAAATGCCGATTCATGAAGGTCGCTAGAAGCATGCCTAGTGCACAGTAGGTATACAACATATACTTTGCTGAGGAGCCTGTGCTCTGAGGCCAGTTCTGTTGACCATGTAAAAAAACATGTCATGCGGCCTACAGTGGAGGCTGCCTGATTTCTGATCCTGTTACCGTGGTTGTACAAAGATTATACAAAAAAGACTCTTGATGTACTTATACAGAGCCAGCTCAGATAAGAAGAGACAGACGCATGGAAAAAGCTTGAAGACCAAGTGTAGACGAGTGTCAGAATAAACACAAGATGCGTTTTGTTTTGTTTTTTAAAGAGAAGGAAACTATTCCCTTAATGTCCATATTAATGTACGTATTTATTCTGCAACTATTTATTGAGTTTCTGTTACATGCTGGGTGCTGTATTTGGGGTCTGGGGGCCCAATAGTAAGACACTAAGAAACAGGCCCTATCTTTAGTAGTATCTTTATAGGGACTTAATATTTCATTATTACTATCTATAATTTTCCCACTAAGGAAATGTTTCTTAAAATTTGTATGTATTGATCAAAACTAGTGAATTTTACCTTTACAGTAGAAAAGCGTTTTTTGCTTTCAATATCAAGTTTGCAAGAGCCCAGTATGGAGGAGAAATGTGCTGTATATAATTAGCTCCACTAAATTGACCTCATCTTAGCAGCATCCTGTCCTGTCCTGTGCTGTGATATCTTTTTCTAAGCTAAAAGTGATATCAAAATGTCTTGGAAGGGATGTCCAGTCTGTTCGATGATCTGCCTGTTAGCTTGGTAAACCGTGTTGTCCAACTCACTAGTTACCCTGAAACCATAGAGGAGGAGGGAATTGACGCAGGGTCTCCCACTGAAGATGACCCGAGCAGCCAGGTGGGCGCTGATGGGAAACCTGACAGTGAGTTAGAAGCTCCTCCCAGCAATGGTGAGGACCAGTCTCCTGGGGATGCTGCTGTGGTGCCAGCTGCTCTTCCTGAAGACAGAGATGCTGTGGAGAGCCAAAAGCGCAGAAAGCTGGAGCAAGCTGGGATCAAGGTCATGCCTGCCGCACAGCGCTTTGCCAGGTTAGCTCTGCCAGCTGAGGGCTGGCCTGGCTGGCCTTCTGCATGCCTGCAGGTTTGGATTCTGACTCGCTAATTGGACTTCTCATCCCGTTTCCCCAGTTCCTGCGTGTCAGTCACATCAGTGGCCTCTGCTCTGGACAAGTAGAAATAGTCACTGCCTTGGGGGCATGCCTCTGCTGCGTCATTGGCTAGTTTAGATGGAGATAAATCGAGAGCTCCTCTCTGCTTCATTAGACCCCATCCCTGCGGTCAGTTGCGTGGGCTGCAAGATTTACCTAGCAGTAATATTTTATTTTCCTATTGCTTGTGTCTTGCTAAGTTTGATCCTACTCCTAAATGGCTCATTACCTTATGGCCCATCATTAGAATAAGTTCAATATCTTGAAATAGAGGAAGGACAATCTATTCAGAGAGATTAACGGACAAAAATCCATGCATCTGCCTTCTCTTAAGGAGTAGTACGGACCGAGTTTGTCAGTGTGTTTTCGAAAGCATAGTGATTCAAAGGCTAAGACTCGAACACTGACTGACCTCTCTTCATTGGAGCTAAAAGGCTTTCGCATACATAGCATACATTTAACATAGTCATAGTGCCCCTGACTTCCTGAGGTGGGGGAGAGGAAGGAAGTGTTTAGGCAGTCAAAGCTATAGAATTCTACAGGTCTGCAGCTTTGTGGAAAGTTCTGGAAAGCGTATTTTTTACATAAGAACCACAATGAGCCTCACAAATCTAACTAATGCTCAGGACGATTTGACACCTAGAATCCCTTCCATATGCATTTCTTCCTTTTCATTTTAAAAGGAACACACTCCTTTTTGTTAGAAGAAGAAACAAAGGATGGGTGATTGTATTAATTACTTTGCTTGGTGCTGTGAGAAAATATCTGACTTAAGCCACTCAAGACAGGAGTGATTTCTCTTTCGCTCATGGCCCCGGGGGATTTTAGTTCATGATGTCAGGGAAAGTGTGGCGGTGGGAGGGGTATTGACAGGTGCATGAAGCACCTGGCTTTACTGTGGCAGGCAGATGAGAATGGGACCCATAAGGCCAAGCTCCGTCCGGACCTCAAGGCTGGTTCCCAATGACTCGTCTTGGCCAATCATATCCCTTGTCCCGAAGATTCTAGAATCTCCCAAGCAGGGTCACCATCTAGAGATCAAATCAACAAACACAAAAGCCAGTAGAGATTCTGGGGGCAGTTTATATTCACACCATAGCAACGAGAGTACGTAATCTATAGAGCTGGTCAGAGTTGACGTGGCAGCCAGATTCAGGTACTTTGTCTATATTGATACATCTGATTTCACACATGTATTTCTCTATATGTTTCTTATGTGGTTATTTCCATGATCTAGTATTTAATTGAAATATCCAGGGTTGACTTTTATATATTTAATTGTAGGATAGCTTTTGTTGTTTTAAAAGAATTCACAAAACTAATCTATTTCTTGCTGGGTGTGGTGGCGCACGCCTTTAATCCCAGCACTCAGGAGGCAGAGACCGGTGGATTTCTGAGTTCGAGGCCAGCCTGATCTACAAAGTGAGTTCCAGGACAGTCAGGGCTATACAGAAAAAACCTGTCTCGAAGGAAAAAAAAAAAACACAGAATCTATTTCTTCTCTATTTGTGGTAGTCCTACTAAATACTAGAAATTTGATTTAAAATCCTTCTTGCATTATAAGCAATTATCTGAAATAATGAAGAATAATATCATACTATATCCTGAATATTCAAATATTCTTTGACTGTGTTGGAAATATACTTTTCCTGTATCCTTCAAGCATCTACCTACCCCAGAGACCAAGCCAGAGAAGCTGAAACAGAAATGAATAACATCTCATCACCATGTACTGTTTTCTCAACTTCTCTGTCTCCCCTCTTCAAGGCTGGAACACAGTGAAAATATTACTAAGTTATACAGATAAGAGCGTGAACACAAAAAATCAACTCTCCACATCTTTGACGCACATACTTTTATTTTATCATATCTGCGAATCTTTTAGCCAAAGGGTGAACAAGAAGATGCCAGGGACAAGGTCCAGTACAAGACGGGAGTTTTGTAAGTGACCAGTGCTACATGGTAACTGGAAAGCACCTTTTATAATTAAATATTGAATTCTTTCATAAAGATTCTCATTCAATATATAAACATAGAGTCATAGTTTACAATGTGGTTCTGGTGGAAGATATTATATTTAGGTAGTCATTTTTGCTTACATACATGTTTGCTGTTATCTGATTTAACTTTTAAAAAAATTAACTACGAAGCAGAAGTGTGCAGGTTTGTTAATGTCACCACACCTCAGACTTTCTCACACAGTATTGTATTTAAAATCATGTTGATAAACAGCTATAAATATTCCTAGAGACTGTCCCCAATAGCAACACCGTGTATCTCTTCTAGTCACCATGACAAGCTCATTTGGCAGACAAGTTCTCAGTTTCTAGTTCACTCCTAAAAGCACATCCACCATGCCACATACATATGAAACACACACATGGCACATACACATGCACATGCCACATACACATGCACACACATACCACATGAACCTGCCACATGCACATGCCACATACACATGCACACACATACCACATGCACCTGCTACATGCACATGCCACATACACATGCCACATGCACATGCCACCAGCCCAGCATACCTACATTTTGTCACTTAACTTTGTTACAAGGCACAGTAGTCTTGACAGTCATTCTACGTTTACCCACACTTAAGGTTCTGTTTTTAATGTGGCAGAAAGTTGCTTAACTGGAATGAAATGCAAATCATGAAGGAAAAACAAAAACAAACAAAAAGCAAAAAACAAAAACCCAAGGACTCCCCTTGTGTGGAAAGTAAGACTATAAATCACTGAACTACACCAATGTCTCTCAAAGCCTTTGACCCCAAGTCTCTTGTTTGACATCCAGATGGATTCTGGCTGTCATAGTTTTGGACCTAGCTAGAAGATAAAGGGGCAGTGTCTCAATTGGGAAAGACTGTTTGTCCAGGAAGTGCTGTACAAGAAAGGGGCATACACAGTAACGGGAGGGGCCAACCTTTAAAGCCAGGCCACATTTCTGTCTCCTTCCCTGGGATCCCCACATGCCTAGTTGCATTACTTTTAAGCCAATGTGCACACAGAGCAAAGGTACAGGCATGTACACATGATGTTAGAAGCCTATAGGATCCACACTACTTGTGAAAAAATAAATCAGGAGGTTATCTAAGCATCAAGGAACAGAACGTAGGACTTCTCCATAAATGTGTGGCAGTTAATATTTATTAGAGTTTCCATAGAAATTTTTAAAAAGTATATAAACTGCTTTTTGTTCTATTTTATTTTATGACCATGTTAACTTAATTAAGCCTCCCCCATAAGATTCTGCAAAAGAAGCCAGATTTTTTTTTAAAAGAGGGTAAAATAAGAACCAAGATTCACTTCCCCTTAAATTAAAATACCATGGAGATTTGTGTTCTCTTATTTGGTGTTTCCCATTGGAGAAGTGAATTTTGTAACTGGATTCTAGGTTTCACGTGACTGTACTTCTTTCCTAATTATTTGCATGTGTTTCATCACTCACTGATCCTGCTAGTCTGTGGACGTTCCCGACCACGTAGTAATTAATGACAGAGGAGAGACAACTCTCCAGGGGACAATCGACATTTTAGAAATCTTCAGAGGGAGAGCAGATGTAGCCCGGTGCCAGCCACATACTCTTCTGTCCCTCTCTACCAGATGCTGGCTCCCTGCTTCTTTCATCAGATCCCCCAGTCTAGAGACCAGACAGGCATGACCCGGGTGACTCTGGATGTGTCTGCCGTGCCTGGAGACAGGGTAACGGGGAGGTTTCTGATGTTGCCCGTGACGTTCCCAAGAGAACGAACAGGCCTTTCTGGAGAGCCCAGTTTCTTTGAATAGAACCAACTCACTGCCAAGCCAAGCTGGCTACTCATTGCCAAGTAGAAGGGGGTGAAAGGGGATGCCAGCTCTCCCTTAGTATATTTATAGTGTGTGTGTGTGTGTGTGTGTGTGTGTGTGTGTGTGTGTGTGTGTGTGTGTGCTCTTAAGCATGCTGAGGCCAGAGGAGAATATCGTGTGTATTGTATTGGTGCCCCCTGTCTCTGCCCCTCACCCCAGCACTGAGTTAGCGTAGCTCCCACTTAAAGGCAAGTGTATAGTCACTTCCCCTTAAGGCGGCGCGGCACACTTAAAGCCAGGTCCTCTTGCTTGTGCAGCAAGGGCTCAGCTACAGAGCTCACTCCCCAGCTCTCCTCCTCCATTCGTTAGTTTTAACCATGACTCATATGCTTCGAAAAATATAAAGAAACCTTAGACAGGCTAAAACAAACATTTTCTCTGCCCTATCCCATGCACTGGGTCCTTAATCTCTCCTGTCCTTTTTCTTTTCCTTCTTTCCATTTTTTTTTTTAACATGAGGCTGGCAGGGTTGCCAGGTTATAAACTGGCTCTGCATTTCTCTGTAGCCTCAGCAGATCTTGACCTTGTGATCTTCCTGACTCAGCCTCCCAAGTACCCTCAGGTCCCACCAGGGTTCTGCATTTTAAATTACAAATGGGTTATATTCCTTCTAGTAAAACGTGTCCACCCATCAATTGCAACCCTACCAGTAGATGCAAGTCTAAACAGCCTGGCTCTGCTGCTTATGTACACTTAAAGTCATTTAGCTAAGTTCATAAAACTTGAACTAAGAACCTTACTATTCTATGCAAAATGGACACCGTAATTCCTGGTTTGTAGAGTTCTCATGGTCACCAGTCTACATATTAGCTGCTCAGATTTGTGGTTATTGAAAAAAAATAAAAATATACCAGAGTTTAGCAATAGGCTGTTTTTAAGGAATAAGTAACTCAGAATAGAAGTCATTGAAATCTTTTTGGTAAGTGTATACTTGTGACTATTCTTCTACATATCTGCCTTCAATGCATTTTTTACTTCATGGTCAGTAGTGCCAGCCAATAATCTACATCATTTTTCATCTCTCAGAGATGGCCACAAAGCTCTCAATTTAAAGAATTCATACAATGAGCAAGAATTACTCATAGTAACAGTTTTCCGGTTGGAGTAAAGATATTCCAGAGACGGGAATATCTTGAAGTGGCCATTGATAGAGAAACTTTATTCAGCATACATATCTAAATTGAGATCACTTGAAACGAGTCCTGCCACACTGGGCAGCTAGCCTAAAAAGAAACACTTGGGGAATTTGCAGACCAGCTGGGCTTGCAAGATGCATAGAAGGTACCAGATTCACGCTGCTCAAATTGGCATTGTATATTGGCAAGGCCATTTGCATACATGCTTACTTTTGATTTTAACAAATTCTTTCAGAGATGAAAGCCCAGGCCTCCTGGTCAAAAAGTAGAAAGAGTTTTAGTCTTAGACTTGGTTCATAATGATGACTGACTCCAAACTGGGGTGCAAGAATATGTGAGGTATGTAGGTGTGTGCTTCCTACTGAAAGGGCTTTGTAAGATATTAAATGCTGACCTAAATTGTGAGGTATGATGAATTAGCATTCTGCTACCATCAGTCTTCCGAATATTGTTGTGCAATGCAATTTACAACTCTATTCTAAGTACAACTCACAAAAAATCCCTTTATTTAGTTACCAAATTACTTCCCTTTCTCCTGATCTCATAGTCATGATAATGCCTTTTTTTTGTAAGATGCTCTGCTTTCAAAGCTGTTCCTGGCATTGTTGTTTGTCCAGTCAATAGCACAATGGTCTATTCATTGTCATAGAACAGAGTCCCTGGAACCAGCCTACCTTGATTTGTATTCGAATCTATGCACTAGCTGTTTGACCTTGTACAAATTTATTGGCCTAGACTTTCTACTTGATAAAATGAGGATGAGTGGATACATGCCATAGTCTATGCAATTTTAATGCTAGAATTACTACTTATCAGGAATTATACATAGTATATGTTCATTATCCACTGGCCAGCATCGGTATAATCAATTTGGTTTTGCTTAATGACTCTGAAGCAATTCAGTGATCTGTTGTTTTCTACTAACCGTTCTTCATAGCAATAGTTAACCAATCCAAGTTGATTTTTGCCAGACATGTCGACTAAGAATTCAGGGAGGAAAGTGAACACAGTCTAGGGAGGGACTAGGCAGAAGACTAAGAGTTGAGTATGCAGCTCTTTTAAGGGCAGGATTTAATACTTTTAATGATACATTTATTGAGAAGCAAAACATCAGACACACATTTGATTTAAAATCTTGAGATTTTTTTTAGATCAACAAGAGCAATGGCTAATAGTGAGAAGGTGTTATGACTATGATCAAGCATATTTCGATTTTCCAAAAATGAGACAGAAGGAGATCTGCTGTCACTAAAGTAATGACCTCCATTGGAACAATATGATACAAAGTAACAGCCAGGGGACCAACTAGTCAACCAGAATAGACTGTCTAATTGCTGACTCTGTCTTCAGCCAGGTCAATTCTTCCTGTCTTCATTCCTGACATGAGTTTGGCCTTTGAAGAAGACAAATTTATTCTTTACATTTTTAAGACATGTATTTAGCTTGTGTTTCCATACCTGTGTGTGTTTGCCTGTGTGTGTGTGCGTGCGTGTGCAAGTGCAAGTGTGCTATAGTGTGCATATGAAGGTCAGAGAACAATTTGTGGGAGTCAATTTTCTCCTTCTACCACATGGTTCCAGGAATCGAAAGGCTGTCATTGTGGGCAGCAAGTTCCTTCACCCACTGAGCCATCTTGCCTTACCTTAAGCACATTTTGGTGGGTACAGGGGGCTGCAGTACTACTGATTGAACTTGTGTTCATGTGCATGCTAGGCAAGTGCTCTGCCCCTATGTTATATCCTCAGTTCAGGAACTTTAAATCAACTTTTCAGAAAGCTCTTACAAAATAGGTACACTTTTTCTAGAAATCAAATGATTTCAATATGCTTGTCTATTACATCCTTAGCTCAAGAACTTTTAATCATCTTTCAAAAAAAGCTTATACAAAATAGGTATGCTTTTGTAGAAATCGAGTTATTTTTATTTGTTTGTCATCTTTATGAACTGGGAATGCAATCAGTGATGGGGGATTAAACGTTCCAACCATATTGGGACTTCAGAACGAAACTGGTCTTTTAAATGGAAGAATGCAAAATTCTTTGAAGACCACATAAGCACAGTTGCTGTCTTGCCCACTACCCCAGGACGGAAAGAAAATAATTAGAAAAGTCCTAAGGCTTACACCTTGACACATCACCATCAAATTGCTTTTAGCAATTGAAAGCTTCTGGTTTTAAGGGGCCTTCAAGAATCCTTTGAAAATAAAAATCATCTGTAGCAATAATTTGCCAGAGCTCTTTTACCACGCTGTCCTGCACTTCTAGCAAGAGAAAGGAAGCAGACCTGGAGAGATGGAGAGCTTAGGGAGTGGGGAGAGGAAGCAGGTGCTGATGGGAGAAGGCAGGGCTTGATCAGCTTTTATGTCATCCTCTGAGTGCCTTTAAACTATTCCATATGTCTCCGTTCAGCTCAACGTGTTGTAGAAAGACCTTCCTTAGGCTTTGTAGTAGGTGCATGGCCTATATTCTAGCACATGGCTTCTTCATTCATGCGTTTTCCTCCAGAGTCGTTTCTTGGCAAACTGTGGACCTACTATGTGTATCACAAATGTGGTGATGAAGGTGGCGGTAGACAGTCCCCTACTTTTCCCCTGCTGTTTCACAAGATTTTTGGATTGTCACTTTCTGAGCCATTTAGGATCTCGCTGTTATGGATGCTCCTGGAGCCCTGCACATTACATGACTTTTCTGTGTTGTTTGTATCTGGCTGAGGTCAAGGTTAAGCCTATCCTAATTGCACTGCAAATCTATGCTGCAACTAAAATAAAAGGTGCTGCCCTCTGAACTAACAGCATTGAGAGGACTTTGCAATAACGGTACATTCACCTGGAGATGGGGATTTAAACTTTTTTAAAAAAACCTGATCACATGTGGGGTTCCATTTGATTTTGCTCTATCAGTCAAAAGCAATCAAGTGAAGAGAAAGAAGCTATTCGTGACATAGTCCTTCGGAAAGAAAACCCTTTCCTGACCCATCAACATGGCAAAGATTCAGAGTCGGAGGATGAAGCTGCATGCCTACTGCCTGACCTTGAGAAAGATGACTTTGCTGCCAGGAGAGCAAAGATGAACCAAAGCAAGCCAATGGTGCCACTTAATCAACTGCTCTATGGGCCTTACCGAAATAAAGACGCAGAGAAGGCAGGTGGCAGCAAACAGCTCTCAAAGGGACTGTCAGACAAGAAAAATCTAGGATTTAAAAGGTGTGCACTCTGTGTGTGTCTATATGAAAAGGAGCATCATTAAGCTAAATTGATCTGTACATAGCCCCCATCCCTCTCTTCTCAGCCCCAGGTCTTGTAAATTTCATCACTAGCCAACTAGACATAGCCAACTGTCTTTAAAAGGATAATCAATACTTAAGGGTGCTCCACCTCCATTCAAAGGGAACAGAAAACAGCCATTGCCTTTCAATTAGTCTCTTGAATTAGGAAGTTTTAGCTGGAAGAAAAAAAAAAAAAAAACCAAATCTTATTCTTTCCTCTCTCACACAAGCAAGAGAAATAACGGTGTTTTTCGTTTGTTTGGTTTGGTTTTTATTTTTTTGTTTTGCCAAAAGCAAAGCAGGGGCTGGCTAGATAGATAGCTCAGTGATTACCATGTAGGTTTAATGGCTGGCGTTCAGATTCCCAGAACCATAAAAGCCCAGATGCGGCAGTATAAGTGCCTAATCCCAGTGCATTCCTGCCTACCCGGCAATGGGAGATAGAGACAAGAAAACTGTCAGAAGCTTGCAAGGCAGCCAGCTAGCCAAGCATACATCAGCAAATAAGAGAGAGCCTGTCTCAAACAAGGGAGAAGGTGAGGCTCAAAGCATGGGGCTGTGCTTCGTGTCAAGGCTCCACTCTGTGCTTACAGTGAGCAACCTGGACCAATGCTATGAAACAGAGTGAGGCTGGACGTTGACGCGTTCTTTCAGAATCAACTTAGATGTACTCTCCACGTAGGCAAGGTTTACAGTTGAGCTGTTTCACATCTGAGCCATGTTCCTGCTATCTCCAAACCCATCCTCGAGTTTGGATCATACCGAGCGCATTATTGACATTTATTTTAAGGGGGACTGTGTGATTCAATCAGAAAACTCGAGTTCAGTATAGGGACTTGAATAGTGTGGGAATTGGGCATCGTTACTGTCAAAAAAAAAATCTCATTACCGTTCTCAGCAGTCATTCAGCCAGCCCTGGCTTCCCTTCCTGGATAGTTAGAGACTATCATCCGCTGAAGAAAAAAAGAGTTGCCTTATTACAGTTTAAAAGTGTAGTTTGAGAGACTAGAGATGTAACTCAGCAGTAGAGCAGTCATCAAGGCCTCAGGTTCCATCCTATGGAGGCACCTACAGCTCCTATTAATCTCATGCTTTTGAGAAAGGACAGGGACTTCCTGCCATTCCCCTCTGTCCCCTCCCTGAGTTTCCGTTCTTGACATTCTGTCTGTCTGCTCCCCTCTCCTTGAACTTGACTTATCCAATGATGTGGGGGCCCTAATCAAATCAACAGAAACCAGGGTCAGCGAGAAGATGTCAACACAATGGTGGCCTGTACCGTGCAAACCCAGAAAGATGAACCACTGGAAACAAATTTCAGGAAGACACCAGATCGTCATAAGGATGACCTGGCCCAGAGAAGAATCCAGGGCAGACTTACCCCTCACCGTGAGGCTCCGAGCTTCATCAAACTCTCTGGGATTACGGAAGCTGACCTGGAGACTTGGGAGAGATTGAAAGTGTCAGGAGAGACGAGGTGTGTTATGGTTTAACCCCTGGCAGTGGTAGGATTTAACATTTGAGAATTGAGCGGTTATCTTTGCTTCGTTTTCTGTTCTGATGGCGGGGAAGAGTATCTCTCAAAACACAGAGCGACTGGAAGTGAGTACATTCTGTGTGAGAGGAAGCATTAATGCTAAAAGCCAAGCTAGCAGAAACCAGCTTCTTTACCCAGCTGATTTTCTGCGAGTGGTTGTTATTTATTCTCCTAGACTTGCTTACTATAAAGAATTTCGTCTTGAATTTTGAATAACTAACCATTTCACCATGTCTGCAGTTTTCTTATGCTATCAATCGTGGTGTTGCAATTGATGCTTTGAAAGCAATAGAAACTTAAAGCACTATTTACCAAGGCAAGAACAGTGATCATTTCTTCACTGGAATGGTTGATGGGAAAGCCATTGGGTTCTAGCCGTGGCAGTATTGTTCATATATTTAGTTTTGTCTTTTCGACCTCATCTTGATTTGTACTTGCCTCGGAATCCCTGGAACTGATTTCTGATTCTGACCAGGGACGGAGATGCTCAGAACACCTGTGCCCCTGAGCCCTCACCAGAAATCGACACAGAAACCGCCATCCGGGATGATTTTGCCAGCCGTAAAGCAAGGGCTTATAAGAAAGCGTCTGGCCCCAGGCAAAAGTTTGTCCACTTTGGGCCTGTGACAGAGATAGACCAACAAACTTGGAAGCGGCTCAGCATTGGCAAGGCGGGGCCTAGGGACAATGTGGAGGTTGTCAGGCACAGCAGCCAGAACCAAATTTCCTCTGGGTCACCTCCCTCTACTGCAACCTTTGGCTTAAAGGAAGAACAAATGCTTAGTCCACAGAGTGACTGCAGGTATTTTTTTTTTCCGCTCTGGTGCAAATAGGTCTGCATGGCAATCAAATGCTGCTTTTAAAGTTGGCTAGGGCTAGAGACATAGCTCTATGGTAGAGCATACCCGTGCTTAGCATGTGCTAGATCCCCAGCACCAAAACCAAATCAAAGCATGGCGATGAGACTGGCAGGTGTCTATCTTCAGTCTGTTTTCAGGGGAAGCAGTGCCTGAGAAGGCCAGGAATATCTACAGCCATCCCTTTTGGCCTGACCCTTGAGCGTCATCTTATTAGTTGGACCACTGGAATCTGTTTGTGTCTTCTAAGTACATAGAAAACACACGTAGCAGCATCTCCCTCTCCTGCTCCTCAGGCACCTTGGAACTCAGTTTTGGACATCCAAGGAGACCCATGAAAGGGGGCTCTCCCTTCTCCTCAGCTTTCAAAGTCTCCAGTAGATCAAGACTAGAGAATGAGTCTCTCTAGTCAAGATTTCTTGGAGACAGCAGTGCCCAGACTAGGGACCCAGCTCATCAGCCTCAGACTCAGAAATCCCTTCTTCTCTGGAGGCCCTCCAACCAAAGCCTTATTCTGGGGTTTAGGTCCATCATCTGGTCTCCATTCTCTTAGGCAGAAGTAGAACGTTTCTATGTATCTTGCTTGTCCTAGACCCTCCATCCCTCCTGCCTGATAGGAGCCATGTGAAGTTCTTTGTGAGGAAAGAAAACATGGGATTCATCCCAGTCCTTTGTCCTTGAGACCCAAAGGAAGCGGGAGGAGACCCATGACCCGTAGAGCAGTCTCTTGAGCTCGAGACTGGTTGACACCATAAAAGAAGAAAAGCTGTGCATGTCAATGTGTCGGGGACAGCTGGGGAGGCTTTCAGGCTCCAGTGTCTGAGAGAAAGATGAGGCCAAAAGCTCACGAGAAATGCAGCCTGGGGTCCTCCAGTGCACACCGGGCTATCACTTAGTCCTGCAGTGACTAGGTCACACCATGCCCCCTTGGTGTGTTTCAGGCCTTTGGAGAACTCACAGTCTACTATCTAAGTCTGATTCTGACACCTTTACTAACTGGCCTGTGGAATGACAGCTAAGCATCTCTCTTCATCTTTTAGTCTCCTTTCGTAACTCTCTTCCTCTTGCCTCCTGTCACCAACACTACCCGGTTAACACTAGGACAGTGCCTTCTGGCACAGATGGTCGTCTCAAAAAGGCCCCATGGCTGGCGCCCGTGCTGGAGTCTCAGGAAGAACAGGTCTGCATTCAGAGCAACAACCCAAAGACAGAGGAAGGTGAGGCATAGCATGTCCTGCCTCCCAGGAAGTGATGGGTAACAAACAGGCAAGCAGGCTTTTGGTAAAGTTTTTTTTTTCTTTCTCTCTCCTGTAACAAAACTGTCCTCTCTGGCTCTAGTTACACCCACACAGCTGCCACAGGATGGCAGAGAACAAAATGAAGAAGTTATTCAAAAAGAGCATGAGATGCTGCCAAGGGTACAAAGACCGGAGGAATGCAGCGGACCCCTGTGAGCCTCCCGCCTGCATCGTGTATTGTGCTGCCTCTGCTGTGTGGGGCTGGTGTGTGCCTAGATAAGAACTGAGCATCCCGGTGTGCGCCTGATGACTGAATCAGTGGGAAGTAAACTTGCTTAAAGGGGTGGGCTCATTATAGGGTAGGAGCTGTCCTTCTGAGGTCCACTCTGGTTGGAGGTGTTGGCCTTTGCATGTGACAGGGGACTGATTTCTTCCTCACTAATCGTGAAAAGCAAATATGGAACCGTTTTCAAGTACCAGCTGCGTGACAGGGGCCTCGCTAAATTAAAAGGGGGATTTCCTACACAGCTGCTCCATCTCTAGGCACTTCTGTGTGAATGAATGTCAATGAGTGACAGTACAGAATCCCTTTAACAGTAAATGGTCTTTAACTGGTTGGACCAAGCGTTGTCCTAGAGCACGTCCTCTGAGAACAGAAGTGAAGTTGGAAAAGAAAACGGCTCCTTCCTGGAGTGGCTGTGAACTGGAAAGGCCAGAACAAGATGGCTGACTCATGAAAAGATGGTAGGATGACCAGGAGAATCGAGATGCTCTCTACACATCCCAGATCCAAACCACCCCCATTTCCTTATGCACAGCAGTAGGAACTAGGAATCTACCAAGGGTATACCCAAGAATGATCAGAGGTCAGGTTATCCTGTACCCCTGTGACTGTCAGGGTCTTGGCCCTGTCAGTACCAGCCAAGGTCTTGGCCCGCACTTTGGCTGTATTGCTAATGCATCATGGTGTATGAGAGCCACTTACCTGATTCTGCTAGAAGAAATAAAATGATTGACATGGCCCCATCAATCCAGAGTTTCTCTTTTGTAAGTAAGCAGGTATGAAAAGAGTAGTCATTATAATAATGAGTTCACCCATTAACCATTCTTTCTGATCTTCACTCTGTGGGAAGAATAAATGAAAAACTCTTCTTCCTGGATCGCAGAGGAGCCTTCGGGAAAGGAGTCAGACTTCTTTCCAAGCTACTTGATTTTATGGATTTCAGGCCTGAGAGAACGAACGACATTAATAAACTTGTGATGTTTCCAACATTACCCAACCTCACTGCCATCTGGTGGCAGAATTTCTGTTCCACTTTCTGACTGACTTAAGAGCCCTGGAATTTCAAGGTCCTGTGTGTGGAAGCTGCTGTTACCAGTTAATGATATATATGTTTGTAAGTGTAGTCTACCTACCTAATGTTGGGTGACAAGAGGGTGACAAGAGGAATTCTCTTAAGCTCATTGTGAAACAGAAAGTACTAGTGCTCAGCTTCTCAGAAGCCTTTGATGATACTGGGTCCAGGGTACAATAGAGGCCAGGAATTAATAATCCTACATTTTGAAGATCAGTACCCTAGCCATCGTTATCAGCTGAATCGGACAGTTTCTATCTTTTTGGATTACAGTGATGCCCAGGGAGCAGACAATAGCCATGCTTCACACCATAGATGTAGAGTAGATTATCTTGTGTCCTCTTCAGTGTGTGTCTGGTCCCTCTCTAGCTCACCTCTGGAAAAATCACAGCTAGGCTGAGTGGATATTTGCTCGTTTCACACATGGGAAGTGCCATAGGAAGAAAAGTTATGTGTTGAATCCCAGGCGGTTCCCAGATTGAGGCTAGTTAAGGACAAAGGGACTGGGTGGTCAACCTCGCCCTCTATTGTCAACTCACCTTCCGGATGTCCCGAGCCTGATACCTTACTCTGGATCTGTAGGCTGTTGTGGAGCAAGCCAGAGTGGCAGGAAGGAAGGAGGCAGGGCCTGGAGCCTGGGCACGGCATGCTTCCTGGGTGCATTCCTGTTTTTCGAGACCTTTGGGAGTATGGATTTCCATTGCAGTTGGGAAACCAAACTTTAGTACACAGCCCAGAATTAAAGCACCAAGATTTTAGACTTAGCTCTGAGAGGAAAACCACTTTACCCCTTCAAGGCATTGCCTGTACAAGTCACAAGAGGAGTCACGGAGAAAGACCTGCTTGAATTCATACTGCTTTCCATCTGCCAGTCATTTGTAGTTCATATTAGGATAGTCAGTGTAAGTGAAGAGAGCCATTAACTTTATGACATACTTCTTTTTCAAAAATATTTGGTCTGTGTATGTGTGTGTGTTTCTGTGCTTGTGTGCATCTGTGCATGTGAGAAAGGGAGAGGGAGAGAATGCCCACGTGCCAGGAGAGGTCAAAGAGCAGCCTGTGGTAGTTGGATGGGTCCTTCTCCTATGTCAGTTATAGAAAACGCAGGTCATCATGCTTGGTTGAACGCCCCTTTACCTGCTGAGCCATCTCCCAGCCCAGGATATACTTCTTGATTGAGCCAACACACGCCCTGAGAATTTGTGTTTCCTTTTAACAAGTAATTGCTATGTGCAAAACACAAGACTTGAGTGTTCATCCTAGAGGAGTGGGTGAAGCTATTGTCTACTCTCACTTCAAATTAGTTCGGAGGGATCCACCACTGAATTATTGTGGATTCTAAGACGCTCTCTTAGTGCCGGAAGCTGTATGAACATAATCAGTTGGTATATGCCTTGTTTCTGTCACCCTTCTGAATGCTACTACCCTCAGATTGGAACTTCATTAATTGACTTTTCTGGTAGGTTGCTCATTCCAAGTCTGTCACAGTCATCAATTCTATACCCTATAGCATTAAGACATTCTTTACCCAGAGTATCTCCTACTTTGCATTTAAGGATCTCTATGGGAGAGGGAGAGGGAAGGGAGAGGGAGAGAGGGAGGGAGGGAGAGAGGGAGAGAGGGAGAGAGGTAGGGAGGGAGAGAGAGAGAGAGAGAGAGAGAGAGAGAGAGAGAGAGAGAGAGAGAGCAGACCTGCTTGACAACTGAAAAGGCCCCTTGAAGCCAAGTGCTAATCACCTTCCTCTTAATCAGCAAAGACAGTCTTTCTTACATCTGTGGTCCTTAAAACTAACACATCCATCTACGAGGAAACGCCTTAGATCCATGAGCGCACAGAAAACGGAGCACAGAAGGCGATCCTCAGAGTCTGCTGCTCTTGCCAGTATCCCAAAACTACCTCTCAGGGGCCTCCTCCAGCCACTGCCGAGGGAGAACAGCCAGAAAGCTTCTTGCAGGGTGAGACTCAGAATTTAGGAAGAATCTGTCACCAGCAGAGACCTCCTTGAACGCTGTTTCATTGTTCTGTGAAGAAAACAATTGAAGTTCAGATCCATCCCGAAGCTAACAGTTAGCTAGGACAAGACTGTGTGTGCACCATAAGCTCCGAGTTCCGAGTTGTGTTGTACTTCGATAAAATACTAACTGGATATCCAAATAGAGACACGAGGCCACACAATTGTTAGTTAACCATTTCTCCATTATTTATCCATCAAGAATAACTTCTCTTTCAAAGATGGTTTAGCAAGCCCCGCATTTGAATATGAGTGCTCTAGTGGGCCTTTTTACTGACTAAAATCCATGTATCCAGGCTTCAGAAGTGACCCTGCTCATGCTCCCTCCCTAGTGGGGAAGAGTCCTCGCGTCACTTGCCTCACAGTTGGGGCATTTGGGGCACACTGAGGATCCTGCTTAAACTAGTACCTTTTGGGAGTGGCCCCTGCAGAACAGAATGTGTCTTCTGCCAGCACAGTCTTCTCACAGTCCTTTGGTTGGCTTGCTTTTGTCCATTCCAACAGAAAGCTGGGGTCTTACCCACAGATTTGATAACTGAAAAGGCCCCTTGAAGCCAAGTGCTAACTACCTTCTTCTTATCAGCAAAGGCAGTCTTGATTTTCAGGTTTTCCCTATGAATGAAATAATAATTGTCAATAAATGTGGAATGTTCTAGAATGATGAAAGTTGAAAGAAAGAAAGGAGTGTGTGTGTGTGTGTGTGTGTGTGTGTGTGTGTGTGTGTTTTCATGCATTGTTGGGGCAATTTCTCTAAAATTATAGGAAGAAACATTCAGAAATTACCTGATAGGCTACCGATCATGGGACAAGGTAATGTTTTGCTGACCAGGTGTGGTTTCTGGAAGCTAGAAGCAGGATAGAGTCTCCTTACAGCATTCAGAATACAGAAGTGACAGCCGGATGGTGGTGGCGGCAGCGGCGCACACCTTTAATCCCAGCACTTGGGAGGCAGAGGCAGGAGGATTTCTGAGTTCAAGGCCAGCCTGGTCTACAGAGTGAGTTCCAGGACAGCCAGAGTTACACAGAGAAACCCTGTCTCGAAAAACCAAAAAGAAAAAAGAAAAAAAGAAAAGAAAAGAATACAGAAGTGAGAGAAGTGAGCAGCCTTTTGGGAGCAGAAGAAGACAGTGCCTTGCTGCAGGGATGCTTGATCACGGGAGTTTTTCATTCAGATGCGTGCTCCTGTACAGTGATGTTCTCACCTTCAGATCTTTTCTACTGTGTAGCTTCATTTGGGCCTCACATAATCATACTGCCGAGGATGTAGCTTTGTAAACCCAGATTAGCAGGAGAATAGAAAAGATCAGGACAAACCTTGTTTTTTTCCAGCTGTGGGATAGCCTCTGAGTCTGGTTTTGATTAAGACGACCCGTTTTCTAGGAATTGTGGTTTCTGTCAAATGCAGGCGGAAAGTACTGATTGGAGTTCTGGCTGAAGTTCTGATTTGCTCTTAGAAAACCCGTAGGAATAGCCTTTGATATTGTCTGTGCATTAACACATCAGAGCAGCTCAGTGAGGGTTCATGTATGTTGCATGTCCATGACGGCCCATTACACCAACACAGGGGCATGAGCCATGTGTGTGCGAATAACTGTAGTGTATTTGCATTTTAGGCTGTCTTTTCCGAATACTGTGAGTTAACCCCAAGCTTTTGTGTTTCCATTAAACAGAGTTTTCTTTGTGGGCAGCATGGGATTTTTTTGATTTCTCTTCTGGGTCTTAATGGCAACTTTATACCCTTTGGAAATATGAAGGCTTTGATTTTGGCTTTTTTTTTAAGTAGCTAATGAATATTGCTAATTGTGTAACAACATTTCTCTTACAGCATGACCAGCAAAAAAGGTTTGGTAGACACGAACTGATTTCTCCCACAGTTTGTTTTTCCAGGTTGGTCACAGCATCCGCTCTCTGCCAGCCCTCTCTAATTTTGTATTTGATCTTGTA	TGCTAATTGTGTAACAACATTTCTCTTACAGCATGACCAGCAAAAAAGGTTTGGTAGACACGAACTGATTTCTCCCACAGTTTGTTTTTCCAGGTTGGTCACAGCATCCGCTCTCTGCCAGCCCTCTCTAATTTTGTATTTGATCTTGTA	GATACGGTCCCAGAACTCCTGTGTCAGATGACGCAGA	GTAAGTGGCATCTATCGTGTTCATAGGATCACATTAATCACTAGCCTAAACTGCATGCTTCCTGTACTTACCACTAATTGGCATGCAACGGAGGCTGCAGAGAGCTGCACAGTCAGCCCAGTGCACAGACGAGCACCGGGGTGCCACCGGGGTCGTGTGTTCTGTGCAGGGGAAGTGATGGAGACAGCAACTTAAGCATGATGCTAATGTGTGGCTAATGCTGCAGCTTTGCCGCTCATTTCCCACTGCCTGGCATGCTCAAGCCGCTCTTATGACTTGGACATTGGTACCCTTCCTGAACCATTGAATTAGGGAAGGGGGTGTCATGAGGTTTGCAGTTTAACTCCCAATGCACAGGGGCTTAGCCTAAACAAAGAAGTAGTCATTCTTACAGTCACTTTTTTCCCCAAAACTAAAAAAAAAAAAAAAAAAAAAAAACCAACCAAATCCTAAACCACTAATTATAGATTCAGAAGCCCAAGTCTCTACCAGGTTGGAGTTGTATAAACTGTGGGATGTTTAAGACCCAAACATTGGGGTTTTGTTCAAGTTCTGTGGCATAGCAAGGGGTCAAGGGTATAAAACAAGAACCCGGGTTCCTCTGCCTACCGCTTGCTTTTCTTCTGGAACAGAGGTCTCTTCCCTACCCTGCACCTCACATCCCAGGTTGAGAAAAATCGTATTCACCCCATCTGTGACCTTACAAACTCTGTCCCAAAGTTGGCTTTCCTGTAAGCAGAACCTTGTGCCCTTGATGTACAAGGCCGAAGGTTTTTCAGGATGATCTTCTTGGGTGTGGTGATTGGTCTTCTGAGGAAAAGGATTTAATATTTCATTCCAACACGAGTTGCACAAAAGTGTCCACGTGGCCTGACAGAGACCTGGCCATCAGCAGAACGATGGATGTTGCTTGCTCTCCTGACCCAAGTTCCACAGCAAATCAGGGCGTAGAACCCACAGATGTCAATTCTACTGATGACAACCATAATGGTATTTAGGCAGAGATGGGGGCTTTAGACAACTCTTTTCCCATCATGCTTTTCCCTGTGTTTGTGTTGAGGAGTCTTAACCCTGAGCGCTCACATTCCATTGCCAAGTTCCAATGGGCAGTCTAGAATTATGTAGTTCTCTAGGAGACAGAACCTCCGTGTCCCCAAAATGCAACTCAGCCTGTGCCTGACTGACTGCAATGAGTTAAGCCAACAGTAAAACTGAGACCTGGGTATGACTCTTAAATCCTTCAGCGGCAATATTTCACATCGCTGACAGGAGGAGGCATGCGATTGAGAGGCCAAGCCCTACTCTGATCTGATGAGCAGCAACATTGTGAAGGATGGATTTATTCCCCCCAGACGTGCGGCTGCAGGACAGTTTGCTCAGAGTGGATCTTGGGGAAGGAAACTACATTCAGAAGATTGTAGACCTTGCCTAAGCTTGCCTTAGAAACCCCAGGCACAGAAAAAGTTAGGAACTGTTTAAAGGGGTGGGGCTTGGCACCCCCTTCTCTGCTGTTTATCCCTGTGGACCAGTAAGAACTCAAGGAACTTGTTGTCTAGAGGTTTTATTTGAGAATATACAAGAGCGCCAAATGATCACTTACAGAGGGTGCTGTTGACACGAGTCATGGGGAGAACAAAATCACAAGGCGATGCTAAGAGTTAATTTTTAAAATAGAATTGGATACTACTGTCTTGTAGTTTCTTTCCCCTCTCCCTTTCCCAACAATCTTTAAAGGCAATTACTGGCATAAACTACACTAATTAATTGACATACAAGATATAGCCCAATCAAAAGACAAAGTGTCCTGATTAAATATGTCAGGGTAAACTTACCATAGACATAGTGAAATCTCCACCTTCTGGCCAGGCAGGATCTCTCTGTCATTCCATGTTCTCACATTCTCCTCAATGGCGCATTGCTCCTCTCCCAACAGGACTCTGCCGGAGGGCCTGCATCTTGGGAATGTCAGGGAACATTTTATTCAGAGTTTTCTTACTTCAAATTGGACTTTTTCGGATTCTTTTATGCAAACAATTGATATTTCTTTAAAAAAATACAAAAAGCCTGGGTTAGGGAGATAGTTCTTCCTGATATAGGAGAGTCCCACTTAATTATCTGGCCTTTGGCCACATTTGGGCTACGCTAAGTTGGAGCTTCACAGTGGGAATGGAGATGGTAAGACTGTGAGGACCTCACTCAGTGACTGGCTGGGGAAGGAACTGAATCCCGTCCTCGGAGGAAGCCAGCTCTTTCCTTCTCACCCCTGCAGAAACCAATGCTCTATGGCCATCTACTTTGGTCAACCTGGAATTCTGCCCTTTGGAACACAGGCAGCAAAGGCAGGGGCCTCCTCTCTCCCCACAATTTGTCTACTGGTCTGTAAGACGTGCAGCTCAGAGACGTTTATTCCTCTGAAAGCCTTAGTAGAGAAATTGTAATTTGCCTCAAAGTAACTGGCTATATTATTATTTTAAAGGTAAGACCCGTCCCCTCACCTCCAAGCATAGGGGGAAAAAGTATAAGAGTTTCCATCTATCTCTAGAAGACCTACTTATGTGAGAGAAAAAAACCCATTATGGGTTAGACTTTTCTACTTACACACACACACACACACACACACACACACACACACACACACACATCCCTGCAGTTGAATTCTTCGAACACTCTAGCCTTGAGTTGTAATCTCAGGTTAGATTTTCAATGTCCAGCACCTGGAGAAAGGGGTCAGGAACCCAGCTCGTGCAGATTCACCCCACAGTGCTCCTGCTGTGTGCACCTCTGATGATGCCTGGAGTCAGTTGGTTTCCAAGTGCAAGTCTTATCCCTGCCCCCCTCAGCACCCCCTACCCCCCTCACACACACACACACACACACACACACACACACACACACACACACACACACCCCGTGCGCAAGCCATCTTCAAAAACGTGGATTATCACCCTCTTCTATACCTAGGGGTCTTAGAAGGTTTCTCCTTAACTTTCTTAACTCCTGAACTCCCAAGCTTAAGTATGTTCCTACTTAACTTCCTGAGTAAGTGATCCGGGTGACCTTTTGGTCTCAGAGCTAGTCTCCCTCCCCCATGGGGGAGGGGAGGGGGCTTTGCTTTGGTCTCTACTCCTGTGTTACCCTGCTGCTTCAATGCTTGCTCTTAACAGGTCTGTGTGAGCATCACAGAGGCTCTGTGGTCTTAGCAAGCTCCTGCAGAGTTTATCAACTGCAGGCACAGCCAAAAGGGTTGCTTTTCCTCATTACCCGCCCTGCCCTTTCCCTTCAAAAAGTAAAATCAGAGGAATCCCGTCAAAAATACATCAAAACAGTTGGGAGCACATTAGGGTGCAAAGTGTACCCTCATTTATGTGTGTGTTTCTTCTTAGTACAAAATGCCTTATTTTCTTGATTCCAAGATGAACTATCAATTATGTTATTATATAAAGAAAAAAAGAAAAAGAAATAGCCACAAAACACCCAGCCTTAACTTAAATATGCAAAGATGGTGTCTTATTCTTGAGGCCTTATGACTTTCTTTTAAAGTTTAGAAATCATCTCTGCGCACGTAAATCAGGCAAGCTCTCTCTTTTCACCAAGTGCAGTGTGAAATTCCACTGCAATGGAATGTTCCCGCCCGCCACCTCCTCCAACACATATATCCTCCCTAAATTATATACCTCTGAATGAGAGGAGTGCGAGCCTTTTAGATACTTTCTCCTGGCCCTTTCTCGGGCACCTTTCTAGAAAGCTCCCCCATTCAGGGCCATCAATGAAGACAAAGGCATCTCCTCTTGGCTGTGTTGCTGGCGGCTGCTTCCCACTGCAGAGCGAAGAAGCGGCTCTCAGCCCGGTAGCGCCCCCAGGCGGCGGTGTGCAGTGGCGAAAGGAGGCCGCCGCGGACTCTCATGCTGCTTGCTTTTTGTTTTTTGCTCTCTCCGCATCAG	GCTGTGTTGCTGGCGGCTGCTTCCCACTGCAGAGCGAAGAAGCGGCTCTCAGCCCGGTAGCGCCCCCAGGCGGCGGTGTGCAGTGGCGAAAGGAGGCCGCCGCGGACTCTCATGCTGCTTGCTTTTTGTTTTTTGCTCTCTCCGCATCAG	GAGCACGAGTATGTTTGACATGCGGTGTGAGGAGGAGGCAGCGGTGCTGCCGCACAGCAGGGCCCGCCAGGAGCAGCTGCAGCTGATAAATAACCAGCTGAGGGAAGAGGACGACAAATGGCAAGAT	GGCCCTTCAGGTAGGAGCAGTGGTCCAGTT,GCGGACCCCTGTGAGCCTCCCGCCTGCATC,CCAGATTCAGGTACTTTGTCTATATTGATA	CAGGTAGGA,CCTGTGAGC,CAGGTACTT	ATTTTGTATTTGATCTTGTAGATACGGTCC	ATTTTGTATTTGATCTTGTAGAT	ATGACGCAGAGTAAGTGGCATCTATCGTGT	AGAGTAAGT	TTTTGCTCTCTCCGCATCAGGAGCACGAGT	TTTTGCTCTCTCCGCATCAGGAG
24543	ENSMUSG00000037736.21	Limch1	chr5	+	67159770	67159992	67155989	67156731	67173807	67173898	24543	617	649	906	0	2	0	1158	1004	537	2	1	2	346	124	1	1	1	0.991	1	0.995	0.997	0.99	0.003	67159520	67160242	chr5:67159520-67160242:+	ns	67159770,67159992,chr5,+,ENSMUSG00000037736.21		yes	223	409	91	1.83408	0.408072	3038	13815	13.6233	61.9507	0.538117	0.423634	0.550122	0.429606	0.571429	1.02231	0.787253	0.79835	1.0619	-5.99366	-6.29538	150	150	0.366667	0.466667	0.533333	0.333333	9.45	-11.16	5.96	5.72	-16.88	-3.49	15	CATTCACTC	1.38058	0.8	1	10	16	1.47212	4	19	CATTCACTC,TTCTCATTC,TCCTAAAGA	0.861894	0.785714	1	10	21	1.2796	77	TATTAAGGA	-1.96734	0.458333	9	12	27	-0.491801	0	77	TATTAAGGA,TTATTAAGG,TATTCAAGA	-1.96734	0.452055	10	12	27	-1.04656	ENSMUST00000038188.14:ENSMUST00000101164.11:ENSMUST00000117601.8:ENSMUST00000118242.8:ENSMUST00000119854.8:ENSMUST00000140428.8:ENSMUST00000201322.4:ENSMUST00000238785.2:ENSMUST00000238993.2	88742	22	8	0.434783	2	3	5	20	9	0	0	0	0	9	1	0	0	yes	67142775,67143018,chr5,+,ENSMUSG00000037736.21:67143553,67143880,chr5,+,ENSMUSG00000037736.21:67145036,67145152,chr5,+,ENSMUSG00000037736.21:67145273,67145385,chr5,+,ENSMUSG00000037736.21:67150485,67150521,chr5,+,ENSMUSG00000037736.21:67173807,67173898,chr5,+,ENSMUSG00000037736.21:67174959,67175120,chr5,+,ENSMUSG00000037736.21:67182647,67182716,chr5,+,ENSMUSG00000037736.21:67184830,67184911,chr5,+,ENSMUSG00000037736.21:67186100,67186193,chr5,+,ENSMUSG00000037736.21:67193368,67193446,chr5,+,ENSMUSG00000037736.21:67201688,67201797,chr5,+,ENSMUSG00000037736.21	12	GACCTGGCTCGCTGGAAGAGCCGGAGAAGAAGCGCTTCTCAGGACTTGATCAAGAAAGAGGAAGAAAGGAAAAAAATGGAGAAGCTGATGTCTGGGGAAGATGGGACAAGTGAGCGGAGGAAAAGCATCAAAACTTACAGAGAAATCGTCCAAGAAAAGTGGGTCTTTGTGTCGCCAGTGCACAGTAGTGTCTAGTCATGCTTTCTCTAAGCCATGCTGTGGCCCAGGCGCCAAAATTACTATTTATAGTTTGGTTTTTACTCTACCTTGGTTGGAATCTCTGCAACTTTCCTAGATATTTATTGCTCTTCTTCCCCTCGTCCCATCCTACAGAGAGCGGAGAGAGAGGGAACTTCATGAGGCGTACAAGAACGCAAGGTCGCAGGAGGAGGCCGAGGGGATCCTCCAGCAGTACATCGAGAGGTTCACCATCAGTGAGGCTGTCCTCGAACGCTTGGAGATGCCAAAAATCCTGGAAAGAAGCCATTCAACAGAGCCAAACGTGTCCTCCTTCCCAAACGACCCCAGCCCCATGAAGTACCTGCGGCAGCAGTCACTGCCCCCACCCAAGTTCACTGCCACGGTTGAGACCACCATAGCTCGCACCAGTGTCCCAGAGAGCATTGCGTCAGCAGGCACTGGGTCTCCAAGCAAAATCATCACTCCAAACACAGTGCCTATGCTGACACCCAGGCCTTACTCCCAGCCCAAAAACTCTCAAGAGGTTCTGAAGACTTTTAAG	GTAGGATGAATTCTGAGAGAGAGAGAGAGAGAGAGAGAGAGAGAGAGAGAGAGAGAGAGAGAGAGAGAGAGAGAGAGAGAGAGAGGAGAGGGAGGAGGAGGAGGAGGAGGAGGAGGAGGAGAGAGAAAGGAAACCGAATTGTGGGTAGCTTGTGGACAGAAGCCTTTTGTCAAACAAAAGCCAAACACATTTATCGTGGACCATGATACACATATTTCAGGAGCTTTTCTTGCAGATACTTAAGGGATGGGTGTTCCTCTCACTTCTCTTGTTCCTCTTAGTGGGCTCCCAGTGATAGACAAGTCACCTGACAAGCGAGGTCTGTTTTCTGGTTTGATGTGATGGTTTCTCATAGAGCAGAGTAAACCAATCCTCATTTAGCGATCCTCCAAACCTGTAGTTATCAGGGTGCACGGCAAAGTCAGACCGTGTTTGCCTTTTGTTTAAAAAGAAAAATATATACAGCTATATCTTATAGGAAGAAATTACACTCTATCCAAAGAATTGCTACACTCGAGGAAAATAGCACATGAGACACATGGTGGCATGGGGTGTGCTTGTCATCAGGTAAGACAGGGTTTTCCTCGAGCGGAAAATTGGGCTGTGTTACTAGAGATTCTATAAAATCATTTTTGAGAACCAAAAGCCCTTTGGCAAGCAAGCATATTTGCGTTTGCTCATATTTCAGTGTCCTCCGATATACAGAGGAACGTTTGGCCTGCGTCTTAAGCTCCTTCAGCTCCAAAGAAAAGTCAGTTCATATTGTCCTTGCAGGAAAGCAGGGTGTATCAATAGGAGCTACTGCACTGCCACTAGGGCTAGGGGGAACTCTGTACAGCCCAAGCAGTGAGCTCAGTAGGCCTTCACTACTGGGCTTCAGAGAGAGCTTAAAACCTACTGTCCGACTTGTGTTTAAATAAATCTAAGTATCTAAATATATCTATCTGTACCTTTGCTGGAAAAAAAAAAACAAAGATGAATGCCTGGCCATCTCATCCAGATTGATTGAAAATGTTTGTCCCTTACAGGGTAAAGACTCTACGTTTATTCTTCATGGCTCCATCTTTGCTAAGAGCCTAGGATAGATACCCAGGACATTCAGCAGAAGGGAACAAATAAATTCTTCCTGAGATTCAAGAGAAGTTGAAGATCTCTGTGTGTGTGTGTGTGTGCGTGCCTAGCAGTGTCCTCAAGTGACTCAAATATTTCTGTACTTCCTTTCACCTGGGGCCAGGATAATGGATGGTGTAACCTTCCGTAAAAGTGTTATGATGAGGAAGCCCAGAACATAGGTGGGAATACATTTCTGTAACTGGCTATCTAGGTATCTGATCGCATCATTTAGAGATCCACTTCCTCTTACTTATGTAAATGATACAATGTGACCTTGTGATAATTAGGATAGAAGAATTTATGACAGAACTTAGGCTCTGAGAAAACCTTATCAATTTTGTTTGGTAGCCTATGTCTCCTTCACTGTGTGTGTGTGTGTGTGTGTGTGTGTGTGTGTGTGTGTGTGTGTGTGTGTGTGTGTGTATGTGTGTATGTGTGCGTGTGCTTGCTTGCACACAGTCACAACAACAAACTACTTTCTCAAAAATAAATGAACAGTTGTTGTCATAGTAACATGTACATAGGACAATTATTACTAGTTAGAGAGACAAAGCAGCTTAGAAAAGTATGTGTGTGTGTCTGTGTGTGTGTCTGTGTGTGTGTCTGTGTGTGTGTCTGTGTGCACCCACAAAAGCAAGACCCTGTCTCAAAACCAAATGAATAATCCGTACCATATTTTTAGAAAGAAAATAAAAGAGTAAAGAAAGATCAAGTGATACAGTTTAAACATTGTTTTCCAAAACCTACCTTGTTTCAAACCTGCTGATGGGTTGTTGTCAGCTTAGTGGTTCAGAACCATCATTTTAAAGAACGAAGTGGACAATAATAATACAATAGAAATCACACAGATCACACTCAATAAGATAAGCATGCTGCTTATCTGTTTCTACCATATTCATGTGTGTGCGCTGAATTGTGTTGCGAATTTCTTGCAAGTAGCAGGTGACAAAAGCATGCTGGCCTGTAGCACAAAGTAAACTAACCACAGCTAATACGCTGCCTTCCACTGTTCCTTCTCAGAGACTCAGAAGATCTGATATGAACAGCCAGCAGTGTGTGAGATGCTGCTCTGAGTCCTATGACCCCCCCCACACACACACACACACAACACTAGGAAGGAGGTTGTTATGTTAAAATCTGCATTTTTGCACAGAGAGTCAGAAACTTGTGAGATTGCATAGCTGTTGAATGGCAGAGTCAGAATTGGATCATAGGTCATCTCGCCATAGATAATTGGCTCAACCTTTAGAAAGGCGGCCATGTCCATAGGCCAGGCGAGCCCCTCCCCTCTTCCTCACTCTTGCTGCCTCCTCTAAATATGGAATGTGAAACAAAAACATTTCAATGAGCATGGAAATGTTTTCCCTTAAGAAAAAAAATAGAATTATAAAATTAAATAGAAAAATGAGATTTATTGTTGTATAACATAATAGCAGAATCCTTGCCCTCCATATGTGTGTGTGTGTGTGTGTGTGTGTGTGTGTGTGAGAGAGAGAGAGAGAGAGAGAGAGAGAGAGAAACTTGATAAAAAAAAGTCTTCCACAACAAGATAACCTATAAAGCTGGGCGTGATGGCGCACGCCTTTAATCCCAGCACTTGGGAGGCAGAGGCAGGTGGATTTTTGAGTTCGAGGCCAGCCTGGTCTACAAAGTGAGTTCCAGGACAGCCAGGGCTACACAGAGAAACCCTGTCTCGAAAAACCAAAACAAACAAACAAACAGTCAGATGAACATGAAATGTCATCCAGTCATGACGTGGGCAAACCGAAGCCCTACAGAGGGCATTGACAGACAGCTGACTTCTAGAACCCATGGAAGCTCTGGGGAGGTTCCTAAAGACTTCTCTTAAGGCGATTCAGAGATGTGTCTGGTTTTCATCTTCGGTTGTGTAATAGCATGTTTTCTCATTCACTCTGGCTCTTATA	CAGAGGGCATTGACAGACAGCTGACTTCTAGAACCCATGGAAGCTCTGGGGAGGTTCCTAAAGACTTCTCTTAAGGCGATTCAGAGATGTGTCTGGTTTTCATCTTCGGTTGTGTAATAGCATGTTTTCTCATTCACTCTGGCTCTTATA	GGTAGATGGGAAGGTCAGCATGAATGGGGAAATGGCCCCTGGAGATGAGGAAGGAAAGGAAAAAGAAGGCCCTGCAGCTGCAGCCCCTGGCCCTTCCTTAACCAAGTCCCAGATGTTTGAAGGTGTGGCCACGGTGCACGACTCTCCTGTGCAGGTGAAACAAGGCAGCAACAGCATCGAGATCAACATCAAGAAGCCAAATTCTGCTCCCCAGGAACTGACA	GTAAGAAGCGCCATTGCTCCTTGGGATAATTCTGTCATGCAATTGGTCTCTAGGATAAGTAGGTCATCACATTGTTTATTTCCTTCTCCTTGGGTATATACATTGGCTCTGGCTCCATAGCATACTGAAGTACTATGAACTATCAGGCTTCAGCAACAGAAACTGTCTTTATCCTAGTGGCTGAAACTCAAATTCCAAGGTGTCGGCAGCGTCCACACCCTGTGTTGACAGTGAGGGGGTGGGGGGTCTACCCTAGGCTTCCTCTCAAACTCTTGATGCTTACGGGCAGTCTTGACTGCCCAAGGCACATAAATACATTACCTCTGCCTTCTTCCCCACCCAGGTGCCCTTCCTGTGTGTGTGTGTGTGTGTGTGTGTGTGTGTGTGTGTGTGTGTGTGTGTGTGTGTGTGTTTGTGTGTGTGTGTGTGTGTGTGTGTATGTGTGTGTGTGTGTGTGTGTGTGTGTGTCTGAGCCCAAGTTTCCTGTGAATAAGGAGATCAGTATGGCTGGATGCCTCCTCCACTAACCTTAACCAAGTTCATCTGAAATCACCCTAGTTCCAAATAAGAGCATACTTGAAGGTCCCAAGGAGACACAACTCAGTCCATAACAACAGACTATAATTAAAGATAACATAATTTAAGAACAATAAATCAACTTTCCTTCATATTACTGGTCTCTGGTGTCATAGAAAAACAAAGATATCTTTAAATTATCCTTTTTCTCTTATTTGTTAAAGACATCATTAGACTTGTTAATATAATCTGAAAATAACCAGTGCCAAGCTGGGTGTGGTGGTACAGGCCTGTAATTCCACCATGTAAGAAGGTGAGATAGGGGCTGGAGAGATGGCTCAATGGTTAAGAGCACTGGCTGCTCTTCCAGAGGTCCTGAGTTCAATTCCCAGCAACTACATGGTAGCTCACAACCATCTATAGTGAGATCTTGGGCCCCCTTCTGGCATGCAGGTGTACATGGAGACACTCATATATTAAACTTAAAAAAAAATCTTTAAAAAGAAGAAGTGGAGATAGTACAGTGCTAAGTTTATAGAGTTCAGCCTGGGCTCTATAGTGTGACCCTGTCTCAAGGTGAGTGGTTCTTTCAAACCTGACTTCTGACTTTTAATCTTTGATCTCTCTCTCTCTCTCTCTCTCTCTCTCTCTCTCTCTCTTTCTCTCTCTCTCTCTCTCTCTCTCTCTCTCTCTCTCTCTCTCTCTCTCTCTCTTTCTCTCTCTCTCACACACACACACACATTTGTCTACTTTTCTATCTACTATTTACCTACCTACATGCATTTATGTATGTTTTTATTAGTTTAAAAAAACCCAAAAATGTATTAAAAGTACAATTAATTTTTATTAGCTTAAACTTCTAACTTCAAACTCACCTAAGACACTGGACCAGCCTTCAGGGAACAAGGCAAAAAGGACAGAGTAATTTAAGAACAGTGGACATGAGATTCAACATGGTGTGAGGCTTGCTCTTTGGAGTGTGCCGTGGTTTTGCTTGCCCGACCCAAGCTGGCAGCACCCACACGGGCACAGCCTAGGTCTCCGGGTATAGGCTGCTCTCACCAGCACCCCACATCCTACTGTGCTCCTTTCTACCATTTGGGTTTGCGTTTCAGTTCAAGGGTGAAGAGATGGTTGAGGTTTCTTCAAAGATTTGGTCTGGAGGTAAACTGGCTCCCCAAGCCCTCCACTCGGCAAGAGGTGCCTTCTCGCTGCACCCACACACTGGACAGCTGGACCGGATAGTGCTGACATTACTCAGCAATTTGTCTTTTGGGGAATAAGTTCTTCACAGACACACACACACACACACACACACACACACACACACACACACACACACACACACACGATACTCCGTGACAAGAGACTTAGATGGGACAAGACCAGAGTCATTTCTTTCCCAGTGTCGTGACCCAGGCAAATGCTTAGTCCTACCTGTGGACTGTAATCACAATACTTCCACCTCTGGGGACGCCTTACAAAGCTGCAGGATTGGAGCGTTGATCTCCCGATCTCCCGGGAGGGAGGGAAGATCTTAACTAGTGAGATAACATCCACTTCTGCTCCTACACTGAAACTAGAAACCCCCGAAACCTTAGCTGCTGTAGGGCTGGGCTCGCCTTCCTAGGAATGTTAGCAATTCTGCGTCCCCACCCTGGGCTGCTCCGGAGTGTTCTAGATTCCCTTCATTCTGAACGGATTACATACCCCCACTAAGTGACTTAATTTAAGAGACGCAGCTCCCGTGATATGAAATAAATCATGTGACTTCAGAAGCTTGTGTGTTCCCATAAGGGGAACTCCAAAGGAAAGGCAGCCTCATGGCCTTTCTTCCCCATGATCAGTGATGCTAGGCAGCCTTGGGGTATAGGCCCAAATTCATGGGCAAGCCTGGGGCGGTGGGGGGGGGGTCGTCTTTCTTTTGTGTATTTTTTCCTAGTTAGGAGTAATTTCCTTTTTTTTAAATTAAATATTTTCTTCATTTACATTTCAAATGCTATCCCCAAAGCCCCCTATACCCTCCCCGCACCCTGCTCCCCAACCCACCCACTCTTGCTTCCTGGCCCTGGCATTCCCCTGTACTGGGGCATATGATCTTCGCAATACCAAGGGCCTCTCCTACCATTGATGGCTGACTAGGCCATCCTCTGCTACATAGGCAACTAGAGACACAGCTCTAGGGAGTACTGGTTAGTTGATATCATTGTTCCTCCTAGGGTTGCAGACCTCTTTAGCTCCTTGGGTGCTTTCTCTAGCTCCTTCATTAGGGGCCCTGTGTTCCATCCAATAGATGACTGTGAGCATCCACTTTTGTATTTGCCAGGCATTGGCATAGCTTCACAAGAGGCAACTATGTCAGGGTCCTGTCAGCAAAATCTTTCTGTCATATGCAATAGTGTCTGGGTTTGGTGGTTGTATATGGGATGGATCCCTGGGTGGGGCAGTCTCTGGATGGTCTTTCCTCTGTCTTAGCTGTAACTCCTTCCATGGGTATTTTGTTCCCCATTCTAAGAAGGAGCGAAGTATCCACACTTTGGTCTTCCTTCCTCTTGAGTTTCATGTGTTATGCAAATTGTATCTTGGATATTCTAAGTTTCTGGGCTAATATCCGCTTATCAGTGAGTGCATACCATGTGTGTTCTTTTGTGATTGGGTTACCTCACTCAGGATGATATCCTCCAGATCCATCCATTTGCCTAAGAATTTCATGAATTCATTGTTTTTAATTGCTGAGTAGTACTCCATTGTGTAAATTACCACATTTTTCTGTATCCATTCCTCTGTTGAGGGACATCTGGGCTCTTTCCAGCTTCTGGCCATTATAAATAAGGCTGCTATAAACATAGTGGAGCATGTGTCCTTATTACAAGTTGGAACATCTTCTGGATATATGCCCAGGAGAGGTATTGCGGGATCCTCCGGTAGTCCAATTTTCTGAGGAACCACCAGACTGATTTCCAGAGTGGTTGTACCAGCTTGCAATCCCAACAACAATGGAGAAGTGTCCCTCTTTCTCCACATCCTCACCAGTATCTGCTGTCACCTGAATTTTTGATCTTAGCCATTCTGACTGGTGTGAAGTGGAATCTCAGGGTTGTTTTGATTTGCATTTCCCTGATGATTAAGGATGTTTTTACATTTTTTCAGGTGCTTCTCAGCCATTTGGTATTCCTCAGGTGAGAATTCTTTGTTTAGCTCTGTACCCCATTTTTAATAGGGTATTTGATTTTCTGGAATCCATTTTCTTGAGTTCTTTATATATATTGGATATTAGTCCCCTATCTGATTTAGGATTGGTAAAGATACTTTTCCAATCTGTTGGTGGCCTTCTTGTCTTATTGACAGTGTCTTTTGCCTTACAGAAGCTTTGCAATTTTATGAGGTCCCATTTGTCAATTCTCTATCTTACAGCACAAGCCATTGCTGTTCTGTTCAGGAATTTTTCCCCCTGTGCCCATATCTTCAAGGCTTTTCCCCCACTTTCTCCTCTATAAGTTTCAGTGTCTCTGGTTTTATGTGGAGTTCCTTGATCCACTTAGACTTGACTTTAGTACAAGGAAATAAGAATGGATCAATTCACATTCTTCTACATGATAACCGCCAGTTGTGCCAGCACCATTTGTTGAAAATGCTGTCATTGTTTCACTGGATGGTTTTAGCTCCCTTGTCAAAGATCAAGTGACCATAGGTGTGTGGGTTCCTTTCTGGGTCTTCAATTCTATTCCATAGATCTACTTGTCTGTCGCTGTACCAGTACCATGCAGTTTTTATCACACTTGCTCTGTAGTACAGCTTTAGGTCAGGCATAGTGATTCCACCAGAAGTTCTTTTATCATTGAAAAGAGTTTTTGCTATCCTAGGTTTGGTTGGTTGGTTGGTTGACTGGTTGGTTTTTTTGTTTGTTTGTTTGTTTGTTTGTTTGGTTATTCCAGATGGATTTGCAAATTGCCCTTTCTAATTTGTTGAAGAATTGAGTTGGAATTTTGATGGGGATTGCGTTGAATCTGTAGATTGCTTTTGGCAAGAAGGAGTAATTTCTAGTTGAGTAAACTTGAGTGCTGCAAACAGAGGGTGGCATTTCCTGTCTGATCTCTAGGACTGTGCACTCTTAAACTTTGGCAGGAATCATTCCATTAGTCTCTGAGGGGATCTACCATCTATTTATCTCTCTATATATGCACTTGTCTGTCTGTCTATCTATCTATCTATCTATCTATCTATCTATCTATCTATCTATCTATCTATCTATCATCTATTTATCATGTCTGTCTATTGATCTATTATCAATCACCTATCTGTCTACCATCTATCATTATCTATTTATGTGTTTATCTATCAATCATCTATCTATCATCAATCATCTGTCTACCATCTATCTATCTTCCTCCCTCTCCTACAATACATGTATGTATGTATGCATATACATGTGAGTTTGAGTTCTGTGTGTATGTGTGTGTAAAGTTGTTAGCCGTGTTTTGTGGAACTTGGGCTCTCTACTAGAAAGTTCTTCATATACACAGGTTACTTAAGAGTCTAAACCTTTCCACTCAAGCATGTTATCCCAGAGTCATCTTAAAGGACTTAACCCTCCCGAGGGTTAGGCTTGTGGGCTGTGCCTGTGCCACGGTGTTCTGAAGGCGTGTTCAGGAGCATTGGTGTACATCTGAGGCCAGCGTAGATCACATGGGGAGTTTCTGGCCAGCTAGGGAAACAGAGTGAAACTCCATCTAAAACTAACTAACTAACTGACTGACTGACTACCTCTTTAAAAGAAGAAGAGTCAGCTTTTAGAAATCTGAATCCTTGTTTTACTTCCTTCTCTGTTCATCTAAAGAAGCTAGCGGCTTTATTCATATTGAGAAAGTGGAGTGAGCTGACCCTGCGGAAGGATGGTGGCTGCCTTGAGACAGGATGCTGTACTTCCAAGCCTCCCAAGGATGGCTGCCGGGTTGGATTTGCCTTTTCTGTTTCTACTCGTTTTCCCAGTTCCATGGAGCCCTCAAAAGAATAGTGTTATTCTTTTTAAATAGTGTCTTTCTTCCAAAAACTGCATTCTCAGACGAGACACTCTCTATGGAGAGTGGTGGGGGAGAGCCTCACCCACCACTAAAATGTCACGGTTGCTTTAGGACAAGTTGGAACTGTACAGAGGGCACAGTGGCAACAGTGGGCAGGAGTGTGAGTTCGGAATGTGAGGTGAGCCCCAGGGAAGGGAGGCAGCGACGCTCTAGCCGGGGCTCTGAAGTGGGAGTGGTGGCCTCCTGGGCTGATGTGGGCACATGATGACATGCCACCTCTTTCAGTTTTCTTCTACTTCACCTTTCTCACGGGATGCTGCTGAAACCATGGTTCTCTTCCTTTATACATAGGTTGGAACTGAACTCAGATCTATTGCGATACTTAGGTTGTATCCACATAAACCATCCCATTCTAAATCCTCCTGATAGGCTCAGCTCTGTAAGAATAGGATTATAATAGTGACCACCATGCAACTGCGTGCCTGCTCACTGAGGAATGAGTGAAGACACATTCTGGGTACAAATGCTTAAAATATAAAAAGAAGCAAACTTCCTGAGATTTCATTTATATATTAAGCCAGAGAAGTATATCAAACAATATGTAACGAAATGCTAGGTTATAGGCTAAGGACATCAGAGGAATATGAGATGACAAAGATTAGGTAAGACCAATGTAGCTAGAATGCAGTATGGGAAAGTTTTGTGTGGGATGTGGAGTTTGAAGCCTGACCTTCACTGTGGATATTTGATTGACCTGGGGGACAGATGCAGCTGTTCCACACAGTGGGGATATGAAAGTGAAAGGAGTGCAAGGGAGACGCCACGTGGTATTGCAGACTAGATGCTGTCCTTTCCAGACAGAGACACCGGTTCCCTTCCCTCCCTGATACTTGTGAGATCTCTCCACATCTTCTCTCTCTCTCTCTCTCTCTCTCTCTCTCTCTCTCTCTCTCTCTCTCTCTCTCTCTCTGTGTGTGTGTGTGTGTGTGTGTGTGTGTGTGTGTTAGAAGCCCAATAAAAACCTAGCACCTTGCATTTTAGAATGCTGGCTTATGTTAGAAGATCCTGTTGTAATGCACATACAGCATCCTAGACTAGAGGGTTGGGAAGAGATTCAGATGTTTCCCTGAGCTGAAGATGAACCGATTCTATGTTTGTAGCCTATTGAAAGTCGCACTTCCATCTTCATGATATTCAGTGTTGACTGTCAGTTGGATAGACTCTGGAGTTGCCTAGGAGACAAGCCTCCGAGCGTGTCTCGGCTGGGTTAACCACCGAGGTGGGAAGACCCACTCTAAACGTGGATGGCATCATCAAATAGTCTGAGGAACAGGGAGAATGGGAGCTGAGCACCAGCGTCCATCTCTTCTTTCCGACAGCAGACGCAGTGTGGCCAGCACCCTCGTGCTCCTGCTGCCATGACGGACTGTATCCCCTTGAACCAAGAGCCCAAGGCAGCCTCCCTCCCTTATGTTGCTTTCACCCTGTATTTTTACCACAACAAGAGACTTGGCTAGTGCAGTCTCCCTCAAAGCTATCTCCACGGTGGTGCTGGCGGTTTCTGTCCGCCGTTGTCAGTCACGCTTGCATTTGGATCTCCTCCCTGCTTGGTGGTCTGAAAATGACCCTCTCCCAAATTACCTCAAGAACTCCATGCAGTAGGCCAAACACGGCCTGAACATGGTTAAGTAAGTGTCTGACTTCAGTTTGTGTATAGAAGTAAGTACTGGAGCACTATTACCTAGACTAATACATGCCAGATAGTTACTGTGAGATTGCACATCTGCCAAGCACTTAGCTTGGTGTCCAGGTGACTTGTAGCCCACAGGAGCCCTTATTTTTTGTATTACCATAATCAAGTACAAGGTAAAATAGTACATTTTCCCCCTAGAAATACAAAATAGGGAGAAATATAAAGATTTGGGGAATTTACATAAGATTATCGAAATTACCATTTTGAGCAGATGTGAATTTTATATGTATGAGATGGATTTTTTTGTCTTCTCCCAGCTGCTGGTGTCCGTCAGTCCAGTTCATTCCCTAAAAGTCAGGCAGCTGTCAACAGCTCTTTCTAGGAGACTCTATCGCTTATTTCTTCCCCTGGCTCTTTCTGTATCTGTTGTGTTCTCCAGTCTTGGCTCTCTTCTACCACCTGGGCTTCCAAGATTCCACTCTCCAGGCACAGAGACCCCCGGTCACTCCATTTCATGAAGACTGACCAAACTTCTCTCACACAGTCACTCATCCCCAATGTCGGAGCCCCCAGTGGTCGATGGCAGTTCTTGTGTGATGAGCCAAGCCCGGCTCTTGGGTACCTCAAGCACTCTGTGAGCTTTTCTCAGACTGAGTGATGAGGTGGGGCTGTTTGTCCCTTGTCTTCAACAAGCTTGTGGCCCTCCTCAAAAAAAAAAAAAAATCAGCAGTTTCCTTCTGTTTTCTGACCCAGGGGAACAATCAGATCTTTCTTGCTCCTTCTGCTTCTCAGTGAGGGCAGGACAAAGGCATCCGGGTAGGCGCTGTTTGCCTCGCAGTTGACACCAACTGCAGATTCCTGTCAAATGTCGACAGGAAAGTGTTTTTCCCCAACCAGAAGTCATCTTAAGGTTGGTAGATTAATGTTCTTGAAATGAAAATCTATTAAATACTAACGTATATCTGTATATAAAAATTGTTTAGCAATTTCAAGATGATATGTGCCAGAGGAGATAAATTGAACACAGCCCATCTTTAGTGGCTTGAAAAGCATCCAGTAGCTAGCATGGTCCAAATGTGTGTGTGGCGGGGAAGGTAATTAAAGCGTAGAGGAATGGATCTGCTGGCTTGCTGCTTCTCCTTCTAGTGGGGACAGATTCTTAAGGCAAAAGGAGAATCACACGCATAGCAATGTGGCACTGGGTCATAGTGCCAGGACACAAATACACTGGTTTTCCAGGCTTGCGTCCAGTTAGTCAAGGCCTGGAGCCAGAAAATCTCTCACCATCCCAGAATAGTCCCAGGAAGGTCCTTGGACATCGCCATTTAAACGATGGAGGTCAAACGATGAGCTGTAGCTTAGGTATTGGGCCGGCTCTCACCCTTCTGCCTTAACGGCTGTCGTCCATCCCTGTGATTGCTTCAGCTACCATCCATCCTGTGATTGCTCTCTGCCAATCTGACAAGGCTGGGGAGCAGCCAGTAGCTAGGTAGATTTTTGTGGCTAAACGGTGTGATTCTGAAGCCAGGAATCTGCCTCCTCCTGCCTCTGGTCTTGGAGCTGAGTCAGGCAGTAAGGCTAGTTTGGATGGAGTTCTTGGTGAAGGGGACGCCAACTCCTGGCTTAGCCTCACGCACACCCTTCCGTGTGCTCATTCATTCCCTTCCAGGACTCTGTTTTTGTTTGTTTTCATCCTTGAAAAACTGTTTCCAGTGGAAGGATGGAAGACCTATCTTCCGAGCTGTAACCAAAGGGACAGAACGCACGAGTCAGAAAGCACATTCGCCAGCAAGGGTGTGTTTTAGGAGCAAACCTCTGATTCTATCTGGGCTGGTTAAGACTGCCAACTTTGAACTCATTTCCTTGGATGTAATGCCATTAATACAGAAATAACAAGCATTCAGGATGGAGAAGCCAGACTTGGGTTCATTAAACCAGCTTTGGGAATTTCCCTTGATTACAGATAGCCTTTGTGTGCTACAGAGCTCAGAAAACTTTATAGAAAAATAGAAGGTGCCTGGTACATTACCACTTTTAAATTCATTTTTTAAAAATAGCCCCTTCTTTCTCTTGGTGCATATAAAGAGTTTTAAGTTGAGTTTCAGCCTTCTTGACACTCTCTCTCTCTCTCTCTCTCTCTCTCTCTCTCTGAACATTTAGCTAGTGGTGGCTTGATTTGGGTGAATAGTATGCATTTAAACTAAGCGTTTGAGCATGGATTGCATAGATGATGCATTTATTTTAGAACGACATTTGTTTTCCACCCTGAATGGCACTCTGAATGGCTGGCTGCCTGGCTGGGGACAGCACGGTCTTGGCTGCTCTGGGGCTGACTGAACTGCCTCCTGCCCTGAAGGATTCCAGGAAGTTCTAACCTTCTGCAGAATAATGAACAGTTGGTCCGGGGCAGAAAGGGAAGAGAAATGGCAGCTTGGATTGTTTCTGCAGTGAACTTGAAAGTCTCAGTACTTAGTTTCTTCTTCTGGGTCAGAAACTCTTAAATCCTGAGAGATCACCAATGGTAAATATGGCTCTCAGGCCACTGATGGCCTGGGTTGAGGATTGAACCAGTTTAGAGTTTCCACCTCTCTGGCCTCCTGGCACTGGGACCCTTGCGAGCCACTTACCTTCAGCCTTTGTGAAGGAACCAGGCTGATACTGTCTAAGATCACCCTGATGGTTAAATGCTACCATCCGTGTCAAGGGCCTCAGCAGCAATGATGCCTGCTAAATGACTAAATATTAATCCTGGTAACCGTAGTACGGCCATTACTGAGCCATGCAGAATACCAGGATGTAAGGTCTTAACCATCATTTCAGGGTGAACTAACTGTATAGAAAATAACTTAGCAATCTGAGAAGTCTCAAAGGTAGATACCTGTTAGCCATGCATAACTAAAATATTACTGAGATGTGATATGCCCGTTACATAATAAGGTAATTAATGCTGGTGGATCGTGTCCCGTTAGTGTTATGCATTGTGTTGAAAGGGCTTCAGTGGTGCTCTTGTTTTTTTTTTTTTTTTTTTTTTTTTTTTTTTTTTTTTTGGTTTTTTGAGACAGGGTTTCTCTGTGTAGCCCTGGCTGTGGCTGGCCTCGAACTCAGAAATTTGCCTGCCTCTGCCTCCCAAGTGCTGGGATTAAAGGCATGCGCCACCACCAGCGATGCTCTTGTATCATGGAGTCCATTGGCACACTTTCTGTGTTTCAACGTCTACAAATCAAGACTGCTCTTAGAATCCACCGTGTGTCATGTTTAACGGTGTGTTTTCTTTCTTAGTAGTGCCTGAAATAATACAGCTTGAATAGGATCACATCTTAGATCACATAAATTATTTTCGTTTTTGTTCAGTTCTGGGATCCGGGCCGAGTTTGTAGTTACTCTGTTCTAGGGATTGGGAGCATGAGAGTTCTCCAGAGGCTCCTTCGTCAGTACTTAGCTGCAAACTTGTTTTCCAGCTTTAGGTAGTTTTCTATCATTTAATATGTTTGGAGAAGGAAGCTAAGATTCAGTAGTCCTGCCAGTATTTTATATACTAATATCATAAAGCAAAACTACCATGGCGTATTAATGTGTCTAGTTCTGTTAGAGTGAACTTCAAATGAAAAAGTCCCAACTTATTCCTTGATAATGTTAGACTGCTTGATTTTCAGAGACTCCTATAAATATGTGAGTGCACACACACGTACACACATACCATATGCACACAATACTATATATATATACACATATATATAATATATACATATATATAATATATACACATATATATGCACAAACACACGTATATGCACATATATGTAGAGCCTCTGTATAATAAAGAGACTTTGGTTGGTTATTTTCATTCAAGTTTCTTAAATTCAGTTCAGGCTTTTTGGTATGATTAAAAGATGTTTAAAAATCCATTAAGTAATATTAATGTGGTGGTTATTTTCTGTCTGTGTGTTTTTCTTATTGACAGTGTTTTGGGGCATTGCTTGTCTCTTTGTGTTTTGTGATACTGAGGGTCAAACCCTGAGCTTTGTGTGGGCCATGCAGACATCCTACTTTTTCTCTAACTAGGGCTTTTCAGTTTCTCTTGTCTCACTAACTTTGGCCTAGGCAGGGCTTGAACTTGTAACCCCTGTTGCACCACCACGACTGGCCTGCCTAGGGGTGTTTAAGCCAGCCTCAAAGCATAAGTCTAAAGTCTCAACTGTTTGAGAGGCTAAGGCAGGAGGATTGCAGGGTCTTTCTGGCTACAGAGTGAGTTCAAAGATGGACTAAGCAAAACCCTGACTTGACATAGAGAAAGAGCTAAGAGCGGGCTGTGGCTCAGTGTGGACTGTTTCACTTGCATATAAGAAGCTCTGTTTAATCCTCAGTACTGAAAAGGAAAAAGATACATTTTTACCTTGAGATAGTATGCTCTTTCCAACTCGGTATATGATTGTCCATTGTTAGACAACTCTGGTCTAATTATGAGTATTTCAAAATACCCCATCCTCCAAAAGAAAAAAGTCCATTTTTCTCACTAGATACTATGGTGAAATCTTTTAGAAGTTTGAAAGGTTTTGACTTAAAATTCTATTTTTTAATTAAAATATTTATATTTATTTAGTGTGTATATATATACAGATGTATGTGTTTATATATGTATGTACATATGTATATCTATGTATGTATGCGTGATGTATGTGTATATGTATGTATATAGGTGTGTGTCTGTATGCATGTATGAATATATATGTGTGTATATATGTATGTGTGTCTGTCTGTTTGCATGTATGTATATATGTATACATGTATGTGTGTATGTATGTATATACGTATGTGTGTCTGTATACATGAGGGCACAAGTGTGCCATCCTGTGCCAGAGAACAACTGGAGGCAGGTGGTTTTCTCCTTGGTTTTATGACGTATTTAATAATGCCCGTCTGAAAACTAGTATTAGCTTTTATCTAAACACCTTTCAAAGTTTATGAAATGTTTTATGCACACTAAAAATTCAACTCTAGTCTTTTACATAAAACTTCTACTAAAATAAATAAATAAATAAATAAATAAATAAATAAATAAATAAATAAAATTATCACAGAGTTGCTGAGTTGCTGTTTTTGGCACAAGTCTTCCAGATACATCCAGTTTAACCTTTCGCTTACCTTACTTTTATTGAGCAACCCAGATAAGAGGAGGAAAATTTTGGACCTAACTCTAGAGTCAGTTCCCTGTGAAGCCAGCGTGAAGCCACACTGACTGTTTTCTGACTGTAGAGCATTCATAACATATAAAAGTGTGTGTAAGGAAATGGGAAAAATCATTCCAAAGTGGAAACACATTTTTAAAAACAAACACTATCAACATTTTCTATTTTCTTCGGTTTGCACGTCTCTATTTTTATTGTTTTAGTTAGCATCAAATAATGGGCTTTATAATGACATTTTATACAGACACTGTGCGTGGCTCCTACACTTCCTCCCCCATCGCTATCTCTGCCATCCTCCCCTCTTACCCCCATTGGTCTACTGTTTAGTCCGATTTTGCCTTTATGCCACATATACATATGCATAGATATGTATGTGTGTGCATGTGCGCTTGTGTATATTGTATATTTTAATCTATACTAAGATATACATTTACATATACATAGGCATATATACAATCTTGCATATGTAGACACAATGCTACATATATGTAAACCTTAAATATTTTAACTCTACACTTACTAGCAGTAATTTTCACACCTCACTGCCACACAGCAGGGCTCATGTGTGTGTTTGTTGTCGTCTTTGGCAGTGCTCCGGATCAGACAAGCCCAGGGCCTCCTGAACACTAGGCACCCACTCCCACTGAGCCATGTCCGCAGCCTGCTTAGCATCCTATTTTCAGTGACTTTGTAGTATAGTACTTCCCTTTGTGGTCCTAAGTAAGTCATTCAACCACTCCCCATCTGTTGAACATGAGTAAATAGTTAACAATTTATTTTTAACTATTAGAAAAATAAAAGCGTGCAGCTGACAGCCAAGAGACACTACTGTGAGAGAATACTTACTGTGGTGTGGCGAGTGACTGAACCCCATGTCAAGGAGAGCCCTTAGTGGGAGACTAAGGGAGGGAAAGCCAACCTTCCCAGCTGTCAGAACAAAAGAGATGGCTATAAAAACTACAGCGAGCTTCAAGGAAGAACTCTACAGTGTTCAGAGCCATAGCCCCCTATGCCCAGGATGGCCAACTGAGAAGTGCATTATCCTTTAAAAATCAAAACAAAATCCCCTCAGCTGGTGATAGGACCCGCAGCCAACTTGAAAGGATTCGGGAGTGACCGTGCGGTAACTGTGCTGTATAATATTTGATGGTAGGAGCAGGGAAGAAACCAGGGTGTGCGGGAAGAGGAAGGCTGGAGAGAGTGAGCATGCTGGAACCCGCTTGTTTGGGGTCACAAACGTCGCTTTCCAACAAAGTGGATTCTCAGAAACAGGAGACAGTTTGCATGGGCAGCCCGCCTTGTTGGCCTGGAAATTATTATTAAGGAAGTAGCCTTTGCTTCTTAGAACTTTCGAGGGCTTGGCTTATTCAAGAGAGGAAAAAAATAAAATCTTTTTCAG	ACAAAGTGGATTCTCAGAAACAGGAGACAGTTTGCATGGGCAGCCCGCCTTGTTGGCCTGGAAATTATTATTAAGGAAGTAGCCTTTGCTTCTTAGAACTTTCGAGGGCTTGGCTTATTCAAGAGAGGAAAAAAATAAAATCTTTTTCAG	GCAGCCTCTGAGGAAACTGAATCGAACGGCCAAGAGGATGAAGACGGTGAAGAAAGGCCAGGGACAGGGGATTTGGAGCCTGACTCGGCAG	GACTTTTAAGGTAGGATGAATTCTGAGAGA	AAGGTAGGA	CATTCACTCTGGCTCTTATAGGTAGATGGG	CATTCACTCTGGCTCTTATAGGT	GGAACTGACAGTAAGAAGCGCCATTGCTCC	ACAGTAAGA	AAAAATAAAATCTTTTTCAGGCAGCCTCTG	AAAAATAAAATCTTTTTCAGGCA
24544	ENSMUSG00000037736.21	Limch1	chr5	+	67173807	67173898	67159770	67159992	67179234	67179340	24544	236	214	316	0	0	0	401	337	168	0	1	0	215	124	1	1	1	1	1	1	0.995	1	0.002	67173557	67174148	chr5:67173557-67174148:+	ns	67173807,67173898,chr5,+,ENSMUSG00000037736.21		yes	92	222	161	2.41304	1.75	13814	1061	150.152	11.5326	0.576087	0.429564	0.536036	0.466541	0.521739	0.930478	0.745659	0.809845	0.90566	-6.29538	-7.5835	150	150	0.533333	0.3	0.433333	0.666667	5.96	-11.18	7.44	6.85	-18.03	1.48	76	TATTAAGGA	-1.96734	0.450704	9	12	27	-0.49427	0	77	TATTAAGGA,TTATTAAGG,TTATTATTA	-3.21624	0.450704	10	12	27	-1.04902	133	TGCTGAGTG	1.12572	0.546875	2	11	19	1.22428	3	68	TGCTGAGTG,GTGTGATTT,TTGTGACTT	0.902082	0.666667	2	11	19	0.795605	ENSMUST00000038188.14:ENSMUST00000101164.11:ENSMUST00000117601.8:ENSMUST00000118242.8:ENSMUST00000119854.8:ENSMUST00000140428.8:ENSMUST00000201322.4:ENSMUST00000238785.2:ENSMUST00000238993.2	88742	22	9	0.478261	2	3	5	20	9	0	0	0	0	9	1	0	0	yes	67142775,67143018,chr5,+,ENSMUSG00000037736.21:67143553,67143880,chr5,+,ENSMUSG00000037736.21:67145036,67145152,chr5,+,ENSMUSG00000037736.21:67145273,67145385,chr5,+,ENSMUSG00000037736.21:67150485,67150521,chr5,+,ENSMUSG00000037736.21:67159770,67159992,chr5,+,ENSMUSG00000037736.21:67174959,67175120,chr5,+,ENSMUSG00000037736.21:67182647,67182716,chr5,+,ENSMUSG00000037736.21:67184830,67184911,chr5,+,ENSMUSG00000037736.21:67186100,67186193,chr5,+,ENSMUSG00000037736.21:67193368,67193446,chr5,+,ENSMUSG00000037736.21:67201688,67201797,chr5,+,ENSMUSG00000037736.21	12	GTAGATGGGAAGGTCAGCATGAATGGGGAAATGGCCCCTGGAGATGAGGAAGGAAAGGAAAAAGAAGGCCCTGCAGCTGCAGCCCCTGGCCCTTCCTTAACCAAGTCCCAGATGTTTGAAGGTGTGGCCACGGTGCACGACTCTCCTGTGCAGGTGAAACAAGGCAGCAACAGCATCGAGATCAACATCAAGAAGCCAAATTCTGCTCCCCAGGAACTGACA	GTAAGAAGCGCCATTGCTCCTTGGGATAATTCTGTCATGCAATTGGTCTCTAGGATAAGTAGGTCATCACATTGTTTATTTCCTTCTCCTTGGGTATATACATTGGCTCTGGCTCCATAGCATACTGAAGTACTATGAACTATCAGGCTTCAGCAACAGAAACTGTCTTTATCCTAGTGGCTGAAACTCAAATTCCAAGGTGTCGGCAGCGTCCACACCCTGTGTTGACAGTGAGGGGGTGGGGGGTCTACCCTAGGCTTCCTCTCAAACTCTTGATGCTTACGGGCAGTCTTGACTGCCCAAGGCACATAAATACATTACCTCTGCCTTCTTCCCCACCCAGGTGCCCTTCCTGTGTGTGTGTGTGTGTGTGTGTGTGTGTGTGTGTGTGTGTGTGTGTGTGTGTGTGTGTTTGTGTGTGTGTGTGTGTGTGTGTGTATGTGTGTGTGTGTGTGTGTGTGTGTGTGTCTGAGCCCAAGTTTCCTGTGAATAAGGAGATCAGTATGGCTGGATGCCTCCTCCACTAACCTTAACCAAGTTCATCTGAAATCACCCTAGTTCCAAATAAGAGCATACTTGAAGGTCCCAAGGAGACACAACTCAGTCCATAACAACAGACTATAATTAAAGATAACATAATTTAAGAACAATAAATCAACTTTCCTTCATATTACTGGTCTCTGGTGTCATAGAAAAACAAAGATATCTTTAAATTATCCTTTTTCTCTTATTTGTTAAAGACATCATTAGACTTGTTAATATAATCTGAAAATAACCAGTGCCAAGCTGGGTGTGGTGGTACAGGCCTGTAATTCCACCATGTAAGAAGGTGAGATAGGGGCTGGAGAGATGGCTCAATGGTTAAGAGCACTGGCTGCTCTTCCAGAGGTCCTGAGTTCAATTCCCAGCAACTACATGGTAGCTCACAACCATCTATAGTGAGATCTTGGGCCCCCTTCTGGCATGCAGGTGTACATGGAGACACTCATATATTAAACTTAAAAAAAAATCTTTAAAAAGAAGAAGTGGAGATAGTACAGTGCTAAGTTTATAGAGTTCAGCCTGGGCTCTATAGTGTGACCCTGTCTCAAGGTGAGTGGTTCTTTCAAACCTGACTTCTGACTTTTAATCTTTGATCTCTCTCTCTCTCTCTCTCTCTCTCTCTCTCTCTCTCTTTCTCTCTCTCTCTCTCTCTCTCTCTCTCTCTCTCTCTCTCTCTCTCTCTCTCTTTCTCTCTCTCTCACACACACACACACATTTGTCTACTTTTCTATCTACTATTTACCTACCTACATGCATTTATGTATGTTTTTATTAGTTTAAAAAAACCCAAAAATGTATTAAAAGTACAATTAATTTTTATTAGCTTAAACTTCTAACTTCAAACTCACCTAAGACACTGGACCAGCCTTCAGGGAACAAGGCAAAAAGGACAGAGTAATTTAAGAACAGTGGACATGAGATTCAACATGGTGTGAGGCTTGCTCTTTGGAGTGTGCCGTGGTTTTGCTTGCCCGACCCAAGCTGGCAGCACCCACACGGGCACAGCCTAGGTCTCCGGGTATAGGCTGCTCTCACCAGCACCCCACATCCTACTGTGCTCCTTTCTACCATTTGGGTTTGCGTTTCAGTTCAAGGGTGAAGAGATGGTTGAGGTTTCTTCAAAGATTTGGTCTGGAGGTAAACTGGCTCCCCAAGCCCTCCACTCGGCAAGAGGTGCCTTCTCGCTGCACCCACACACTGGACAGCTGGACCGGATAGTGCTGACATTACTCAGCAATTTGTCTTTTGGGGAATAAGTTCTTCACAGACACACACACACACACACACACACACACACACACACACACACACACACACACACACGATACTCCGTGACAAGAGACTTAGATGGGACAAGACCAGAGTCATTTCTTTCCCAGTGTCGTGACCCAGGCAAATGCTTAGTCCTACCTGTGGACTGTAATCACAATACTTCCACCTCTGGGGACGCCTTACAAAGCTGCAGGATTGGAGCGTTGATCTCCCGATCTCCCGGGAGGGAGGGAAGATCTTAACTAGTGAGATAACATCCACTTCTGCTCCTACACTGAAACTAGAAACCCCCGAAACCTTAGCTGCTGTAGGGCTGGGCTCGCCTTCCTAGGAATGTTAGCAATTCTGCGTCCCCACCCTGGGCTGCTCCGGAGTGTTCTAGATTCCCTTCATTCTGAACGGATTACATACCCCCACTAAGTGACTTAATTTAAGAGACGCAGCTCCCGTGATATGAAATAAATCATGTGACTTCAGAAGCTTGTGTGTTCCCATAAGGGGAACTCCAAAGGAAAGGCAGCCTCATGGCCTTTCTTCCCCATGATCAGTGATGCTAGGCAGCCTTGGGGTATAGGCCCAAATTCATGGGCAAGCCTGGGGCGGTGGGGGGGGGGTCGTCTTTCTTTTGTGTATTTTTTCCTAGTTAGGAGTAATTTCCTTTTTTTTAAATTAAATATTTTCTTCATTTACATTTCAAATGCTATCCCCAAAGCCCCCTATACCCTCCCCGCACCCTGCTCCCCAACCCACCCACTCTTGCTTCCTGGCCCTGGCATTCCCCTGTACTGGGGCATATGATCTTCGCAATACCAAGGGCCTCTCCTACCATTGATGGCTGACTAGGCCATCCTCTGCTACATAGGCAACTAGAGACACAGCTCTAGGGAGTACTGGTTAGTTGATATCATTGTTCCTCCTAGGGTTGCAGACCTCTTTAGCTCCTTGGGTGCTTTCTCTAGCTCCTTCATTAGGGGCCCTGTGTTCCATCCAATAGATGACTGTGAGCATCCACTTTTGTATTTGCCAGGCATTGGCATAGCTTCACAAGAGGCAACTATGTCAGGGTCCTGTCAGCAAAATCTTTCTGTCATATGCAATAGTGTCTGGGTTTGGTGGTTGTATATGGGATGGATCCCTGGGTGGGGCAGTCTCTGGATGGTCTTTCCTCTGTCTTAGCTGTAACTCCTTCCATGGGTATTTTGTTCCCCATTCTAAGAAGGAGCGAAGTATCCACACTTTGGTCTTCCTTCCTCTTGAGTTTCATGTGTTATGCAAATTGTATCTTGGATATTCTAAGTTTCTGGGCTAATATCCGCTTATCAGTGAGTGCATACCATGTGTGTTCTTTTGTGATTGGGTTACCTCACTCAGGATGATATCCTCCAGATCCATCCATTTGCCTAAGAATTTCATGAATTCATTGTTTTTAATTGCTGAGTAGTACTCCATTGTGTAAATTACCACATTTTTCTGTATCCATTCCTCTGTTGAGGGACATCTGGGCTCTTTCCAGCTTCTGGCCATTATAAATAAGGCTGCTATAAACATAGTGGAGCATGTGTCCTTATTACAAGTTGGAACATCTTCTGGATATATGCCCAGGAGAGGTATTGCGGGATCCTCCGGTAGTCCAATTTTCTGAGGAACCACCAGACTGATTTCCAGAGTGGTTGTACCAGCTTGCAATCCCAACAACAATGGAGAAGTGTCCCTCTTTCTCCACATCCTCACCAGTATCTGCTGTCACCTGAATTTTTGATCTTAGCCATTCTGACTGGTGTGAAGTGGAATCTCAGGGTTGTTTTGATTTGCATTTCCCTGATGATTAAGGATGTTTTTACATTTTTTCAGGTGCTTCTCAGCCATTTGGTATTCCTCAGGTGAGAATTCTTTGTTTAGCTCTGTACCCCATTTTTAATAGGGTATTTGATTTTCTGGAATCCATTTTCTTGAGTTCTTTATATATATTGGATATTAGTCCCCTATCTGATTTAGGATTGGTAAAGATACTTTTCCAATCTGTTGGTGGCCTTCTTGTCTTATTGACAGTGTCTTTTGCCTTACAGAAGCTTTGCAATTTTATGAGGTCCCATTTGTCAATTCTCTATCTTACAGCACAAGCCATTGCTGTTCTGTTCAGGAATTTTTCCCCCTGTGCCCATATCTTCAAGGCTTTTCCCCCACTTTCTCCTCTATAAGTTTCAGTGTCTCTGGTTTTATGTGGAGTTCCTTGATCCACTTAGACTTGACTTTAGTACAAGGAAATAAGAATGGATCAATTCACATTCTTCTACATGATAACCGCCAGTTGTGCCAGCACCATTTGTTGAAAATGCTGTCATTGTTTCACTGGATGGTTTTAGCTCCCTTGTCAAAGATCAAGTGACCATAGGTGTGTGGGTTCCTTTCTGGGTCTTCAATTCTATTCCATAGATCTACTTGTCTGTCGCTGTACCAGTACCATGCAGTTTTTATCACACTTGCTCTGTAGTACAGCTTTAGGTCAGGCATAGTGATTCCACCAGAAGTTCTTTTATCATTGAAAAGAGTTTTTGCTATCCTAGGTTTGGTTGGTTGGTTGGTTGACTGGTTGGTTTTTTTGTTTGTTTGTTTGTTTGTTTGTTTGGTTATTCCAGATGGATTTGCAAATTGCCCTTTCTAATTTGTTGAAGAATTGAGTTGGAATTTTGATGGGGATTGCGTTGAATCTGTAGATTGCTTTTGGCAAGAAGGAGTAATTTCTAGTTGAGTAAACTTGAGTGCTGCAAACAGAGGGTGGCATTTCCTGTCTGATCTCTAGGACTGTGCACTCTTAAACTTTGGCAGGAATCATTCCATTAGTCTCTGAGGGGATCTACCATCTATTTATCTCTCTATATATGCACTTGTCTGTCTGTCTATCTATCTATCTATCTATCTATCTATCTATCTATCTATCTATCTATCTATCTATCATCTATTTATCATGTCTGTCTATTGATCTATTATCAATCACCTATCTGTCTACCATCTATCATTATCTATTTATGTGTTTATCTATCAATCATCTATCTATCATCAATCATCTGTCTACCATCTATCTATCTTCCTCCCTCTCCTACAATACATGTATGTATGTATGCATATACATGTGAGTTTGAGTTCTGTGTGTATGTGTGTGTAAAGTTGTTAGCCGTGTTTTGTGGAACTTGGGCTCTCTACTAGAAAGTTCTTCATATACACAGGTTACTTAAGAGTCTAAACCTTTCCACTCAAGCATGTTATCCCAGAGTCATCTTAAAGGACTTAACCCTCCCGAGGGTTAGGCTTGTGGGCTGTGCCTGTGCCACGGTGTTCTGAAGGCGTGTTCAGGAGCATTGGTGTACATCTGAGGCCAGCGTAGATCACATGGGGAGTTTCTGGCCAGCTAGGGAAACAGAGTGAAACTCCATCTAAAACTAACTAACTAACTGACTGACTGACTACCTCTTTAAAAGAAGAAGAGTCAGCTTTTAGAAATCTGAATCCTTGTTTTACTTCCTTCTCTGTTCATCTAAAGAAGCTAGCGGCTTTATTCATATTGAGAAAGTGGAGTGAGCTGACCCTGCGGAAGGATGGTGGCTGCCTTGAGACAGGATGCTGTACTTCCAAGCCTCCCAAGGATGGCTGCCGGGTTGGATTTGCCTTTTCTGTTTCTACTCGTTTTCCCAGTTCCATGGAGCCCTCAAAAGAATAGTGTTATTCTTTTTAAATAGTGTCTTTCTTCCAAAAACTGCATTCTCAGACGAGACACTCTCTATGGAGAGTGGTGGGGGAGAGCCTCACCCACCACTAAAATGTCACGGTTGCTTTAGGACAAGTTGGAACTGTACAGAGGGCACAGTGGCAACAGTGGGCAGGAGTGTGAGTTCGGAATGTGAGGTGAGCCCCAGGGAAGGGAGGCAGCGACGCTCTAGCCGGGGCTCTGAAGTGGGAGTGGTGGCCTCCTGGGCTGATGTGGGCACATGATGACATGCCACCTCTTTCAGTTTTCTTCTACTTCACCTTTCTCACGGGATGCTGCTGAAACCATGGTTCTCTTCCTTTATACATAGGTTGGAACTGAACTCAGATCTATTGCGATACTTAGGTTGTATCCACATAAACCATCCCATTCTAAATCCTCCTGATAGGCTCAGCTCTGTAAGAATAGGATTATAATAGTGACCACCATGCAACTGCGTGCCTGCTCACTGAGGAATGAGTGAAGACACATTCTGGGTACAAATGCTTAAAATATAAAAAGAAGCAAACTTCCTGAGATTTCATTTATATATTAAGCCAGAGAAGTATATCAAACAATATGTAACGAAATGCTAGGTTATAGGCTAAGGACATCAGAGGAATATGAGATGACAAAGATTAGGTAAGACCAATGTAGCTAGAATGCAGTATGGGAAAGTTTTGTGTGGGATGTGGAGTTTGAAGCCTGACCTTCACTGTGGATATTTGATTGACCTGGGGGACAGATGCAGCTGTTCCACACAGTGGGGATATGAAAGTGAAAGGAGTGCAAGGGAGACGCCACGTGGTATTGCAGACTAGATGCTGTCCTTTCCAGACAGAGACACCGGTTCCCTTCCCTCCCTGATACTTGTGAGATCTCTCCACATCTTCTCTCTCTCTCTCTCTCTCTCTCTCTCTCTCTCTCTCTCTCTCTCTCTCTCTCTCTCTGTGTGTGTGTGTGTGTGTGTGTGTGTGTGTGTGTTAGAAGCCCAATAAAAACCTAGCACCTTGCATTTTAGAATGCTGGCTTATGTTAGAAGATCCTGTTGTAATGCACATACAGCATCCTAGACTAGAGGGTTGGGAAGAGATTCAGATGTTTCCCTGAGCTGAAGATGAACCGATTCTATGTTTGTAGCCTATTGAAAGTCGCACTTCCATCTTCATGATATTCAGTGTTGACTGTCAGTTGGATAGACTCTGGAGTTGCCTAGGAGACAAGCCTCCGAGCGTGTCTCGGCTGGGTTAACCACCGAGGTGGGAAGACCCACTCTAAACGTGGATGGCATCATCAAATAGTCTGAGGAACAGGGAGAATGGGAGCTGAGCACCAGCGTCCATCTCTTCTTTCCGACAGCAGACGCAGTGTGGCCAGCACCCTCGTGCTCCTGCTGCCATGACGGACTGTATCCCCTTGAACCAAGAGCCCAAGGCAGCCTCCCTCCCTTATGTTGCTTTCACCCTGTATTTTTACCACAACAAGAGACTTGGCTAGTGCAGTCTCCCTCAAAGCTATCTCCACGGTGGTGCTGGCGGTTTCTGTCCGCCGTTGTCAGTCACGCTTGCATTTGGATCTCCTCCCTGCTTGGTGGTCTGAAAATGACCCTCTCCCAAATTACCTCAAGAACTCCATGCAGTAGGCCAAACACGGCCTGAACATGGTTAAGTAAGTGTCTGACTTCAGTTTGTGTATAGAAGTAAGTACTGGAGCACTATTACCTAGACTAATACATGCCAGATAGTTACTGTGAGATTGCACATCTGCCAAGCACTTAGCTTGGTGTCCAGGTGACTTGTAGCCCACAGGAGCCCTTATTTTTTGTATTACCATAATCAAGTACAAGGTAAAATAGTACATTTTCCCCCTAGAAATACAAAATAGGGAGAAATATAAAGATTTGGGGAATTTACATAAGATTATCGAAATTACCATTTTGAGCAGATGTGAATTTTATATGTATGAGATGGATTTTTTTGTCTTCTCCCAGCTGCTGGTGTCCGTCAGTCCAGTTCATTCCCTAAAAGTCAGGCAGCTGTCAACAGCTCTTTCTAGGAGACTCTATCGCTTATTTCTTCCCCTGGCTCTTTCTGTATCTGTTGTGTTCTCCAGTCTTGGCTCTCTTCTACCACCTGGGCTTCCAAGATTCCACTCTCCAGGCACAGAGACCCCCGGTCACTCCATTTCATGAAGACTGACCAAACTTCTCTCACACAGTCACTCATCCCCAATGTCGGAGCCCCCAGTGGTCGATGGCAGTTCTTGTGTGATGAGCCAAGCCCGGCTCTTGGGTACCTCAAGCACTCTGTGAGCTTTTCTCAGACTGAGTGATGAGGTGGGGCTGTTTGTCCCTTGTCTTCAACAAGCTTGTGGCCCTCCTCAAAAAAAAAAAAAAATCAGCAGTTTCCTTCTGTTTTCTGACCCAGGGGAACAATCAGATCTTTCTTGCTCCTTCTGCTTCTCAGTGAGGGCAGGACAAAGGCATCCGGGTAGGCGCTGTTTGCCTCGCAGTTGACACCAACTGCAGATTCCTGTCAAATGTCGACAGGAAAGTGTTTTTCCCCAACCAGAAGTCATCTTAAGGTTGGTAGATTAATGTTCTTGAAATGAAAATCTATTAAATACTAACGTATATCTGTATATAAAAATTGTTTAGCAATTTCAAGATGATATGTGCCAGAGGAGATAAATTGAACACAGCCCATCTTTAGTGGCTTGAAAAGCATCCAGTAGCTAGCATGGTCCAAATGTGTGTGTGGCGGGGAAGGTAATTAAAGCGTAGAGGAATGGATCTGCTGGCTTGCTGCTTCTCCTTCTAGTGGGGACAGATTCTTAAGGCAAAAGGAGAATCACACGCATAGCAATGTGGCACTGGGTCATAGTGCCAGGACACAAATACACTGGTTTTCCAGGCTTGCGTCCAGTTAGTCAAGGCCTGGAGCCAGAAAATCTCTCACCATCCCAGAATAGTCCCAGGAAGGTCCTTGGACATCGCCATTTAAACGATGGAGGTCAAACGATGAGCTGTAGCTTAGGTATTGGGCCGGCTCTCACCCTTCTGCCTTAACGGCTGTCGTCCATCCCTGTGATTGCTTCAGCTACCATCCATCCTGTGATTGCTCTCTGCCAATCTGACAAGGCTGGGGAGCAGCCAGTAGCTAGGTAGATTTTTGTGGCTAAACGGTGTGATTCTGAAGCCAGGAATCTGCCTCCTCCTGCCTCTGGTCTTGGAGCTGAGTCAGGCAGTAAGGCTAGTTTGGATGGAGTTCTTGGTGAAGGGGACGCCAACTCCTGGCTTAGCCTCACGCACACCCTTCCGTGTGCTCATTCATTCCCTTCCAGGACTCTGTTTTTGTTTGTTTTCATCCTTGAAAAACTGTTTCCAGTGGAAGGATGGAAGACCTATCTTCCGAGCTGTAACCAAAGGGACAGAACGCACGAGTCAGAAAGCACATTCGCCAGCAAGGGTGTGTTTTAGGAGCAAACCTCTGATTCTATCTGGGCTGGTTAAGACTGCCAACTTTGAACTCATTTCCTTGGATGTAATGCCATTAATACAGAAATAACAAGCATTCAGGATGGAGAAGCCAGACTTGGGTTCATTAAACCAGCTTTGGGAATTTCCCTTGATTACAGATAGCCTTTGTGTGCTACAGAGCTCAGAAAACTTTATAGAAAAATAGAAGGTGCCTGGTACATTACCACTTTTAAATTCATTTTTTAAAAATAGCCCCTTCTTTCTCTTGGTGCATATAAAGAGTTTTAAGTTGAGTTTCAGCCTTCTTGACACTCTCTCTCTCTCTCTCTCTCTCTCTCTCTCTCTGAACATTTAGCTAGTGGTGGCTTGATTTGGGTGAATAGTATGCATTTAAACTAAGCGTTTGAGCATGGATTGCATAGATGATGCATTTATTTTAGAACGACATTTGTTTTCCACCCTGAATGGCACTCTGAATGGCTGGCTGCCTGGCTGGGGACAGCACGGTCTTGGCTGCTCTGGGGCTGACTGAACTGCCTCCTGCCCTGAAGGATTCCAGGAAGTTCTAACCTTCTGCAGAATAATGAACAGTTGGTCCGGGGCAGAAAGGGAAGAGAAATGGCAGCTTGGATTGTTTCTGCAGTGAACTTGAAAGTCTCAGTACTTAGTTTCTTCTTCTGGGTCAGAAACTCTTAAATCCTGAGAGATCACCAATGGTAAATATGGCTCTCAGGCCACTGATGGCCTGGGTTGAGGATTGAACCAGTTTAGAGTTTCCACCTCTCTGGCCTCCTGGCACTGGGACCCTTGCGAGCCACTTACCTTCAGCCTTTGTGAAGGAACCAGGCTGATACTGTCTAAGATCACCCTGATGGTTAAATGCTACCATCCGTGTCAAGGGCCTCAGCAGCAATGATGCCTGCTAAATGACTAAATATTAATCCTGGTAACCGTAGTACGGCCATTACTGAGCCATGCAGAATACCAGGATGTAAGGTCTTAACCATCATTTCAGGGTGAACTAACTGTATAGAAAATAACTTAGCAATCTGAGAAGTCTCAAAGGTAGATACCTGTTAGCCATGCATAACTAAAATATTACTGAGATGTGATATGCCCGTTACATAATAAGGTAATTAATGCTGGTGGATCGTGTCCCGTTAGTGTTATGCATTGTGTTGAAAGGGCTTCAGTGGTGCTCTTGTTTTTTTTTTTTTTTTTTTTTTTTTTTTTTTTTTTTTTGGTTTTTTGAGACAGGGTTTCTCTGTGTAGCCCTGGCTGTGGCTGGCCTCGAACTCAGAAATTTGCCTGCCTCTGCCTCCCAAGTGCTGGGATTAAAGGCATGCGCCACCACCAGCGATGCTCTTGTATCATGGAGTCCATTGGCACACTTTCTGTGTTTCAACGTCTACAAATCAAGACTGCTCTTAGAATCCACCGTGTGTCATGTTTAACGGTGTGTTTTCTTTCTTAGTAGTGCCTGAAATAATACAGCTTGAATAGGATCACATCTTAGATCACATAAATTATTTTCGTTTTTGTTCAGTTCTGGGATCCGGGCCGAGTTTGTAGTTACTCTGTTCTAGGGATTGGGAGCATGAGAGTTCTCCAGAGGCTCCTTCGTCAGTACTTAGCTGCAAACTTGTTTTCCAGCTTTAGGTAGTTTTCTATCATTTAATATGTTTGGAGAAGGAAGCTAAGATTCAGTAGTCCTGCCAGTATTTTATATACTAATATCATAAAGCAAAACTACCATGGCGTATTAATGTGTCTAGTTCTGTTAGAGTGAACTTCAAATGAAAAAGTCCCAACTTATTCCTTGATAATGTTAGACTGCTTGATTTTCAGAGACTCCTATAAATATGTGAGTGCACACACACGTACACACATACCATATGCACACAATACTATATATATATACACATATATATAATATATACATATATATAATATATACACATATATATGCACAAACACACGTATATGCACATATATGTAGAGCCTCTGTATAATAAAGAGACTTTGGTTGGTTATTTTCATTCAAGTTTCTTAAATTCAGTTCAGGCTTTTTGGTATGATTAAAAGATGTTTAAAAATCCATTAAGTAATATTAATGTGGTGGTTATTTTCTGTCTGTGTGTTTTTCTTATTGACAGTGTTTTGGGGCATTGCTTGTCTCTTTGTGTTTTGTGATACTGAGGGTCAAACCCTGAGCTTTGTGTGGGCCATGCAGACATCCTACTTTTTCTCTAACTAGGGCTTTTCAGTTTCTCTTGTCTCACTAACTTTGGCCTAGGCAGGGCTTGAACTTGTAACCCCTGTTGCACCACCACGACTGGCCTGCCTAGGGGTGTTTAAGCCAGCCTCAAAGCATAAGTCTAAAGTCTCAACTGTTTGAGAGGCTAAGGCAGGAGGATTGCAGGGTCTTTCTGGCTACAGAGTGAGTTCAAAGATGGACTAAGCAAAACCCTGACTTGACATAGAGAAAGAGCTAAGAGCGGGCTGTGGCTCAGTGTGGACTGTTTCACTTGCATATAAGAAGCTCTGTTTAATCCTCAGTACTGAAAAGGAAAAAGATACATTTTTACCTTGAGATAGTATGCTCTTTCCAACTCGGTATATGATTGTCCATTGTTAGACAACTCTGGTCTAATTATGAGTATTTCAAAATACCCCATCCTCCAAAAGAAAAAAGTCCATTTTTCTCACTAGATACTATGGTGAAATCTTTTAGAAGTTTGAAAGGTTTTGACTTAAAATTCTATTTTTTAATTAAAATATTTATATTTATTTAGTGTGTATATATATACAGATGTATGTGTTTATATATGTATGTACATATGTATATCTATGTATGTATGCGTGATGTATGTGTATATGTATGTATATAGGTGTGTGTCTGTATGCATGTATGAATATATATGTGTGTATATATGTATGTGTGTCTGTCTGTTTGCATGTATGTATATATGTATACATGTATGTGTGTATGTATGTATATACGTATGTGTGTCTGTATACATGAGGGCACAAGTGTGCCATCCTGTGCCAGAGAACAACTGGAGGCAGGTGGTTTTCTCCTTGGTTTTATGACGTATTTAATAATGCCCGTCTGAAAACTAGTATTAGCTTTTATCTAAACACCTTTCAAAGTTTATGAAATGTTTTATGCACACTAAAAATTCAACTCTAGTCTTTTACATAAAACTTCTACTAAAATAAATAAATAAATAAATAAATAAATAAATAAATAAATAAATAAAATTATCACAGAGTTGCTGAGTTGCTGTTTTTGGCACAAGTCTTCCAGATACATCCAGTTTAACCTTTCGCTTACCTTACTTTTATTGAGCAACCCAGATAAGAGGAGGAAAATTTTGGACCTAACTCTAGAGTCAGTTCCCTGTGAAGCCAGCGTGAAGCCACACTGACTGTTTTCTGACTGTAGAGCATTCATAACATATAAAAGTGTGTGTAAGGAAATGGGAAAAATCATTCCAAAGTGGAAACACATTTTTAAAAACAAACACTATCAACATTTTCTATTTTCTTCGGTTTGCACGTCTCTATTTTTATTGTTTTAGTTAGCATCAAATAATGGGCTTTATAATGACATTTTATACAGACACTGTGCGTGGCTCCTACACTTCCTCCCCCATCGCTATCTCTGCCATCCTCCCCTCTTACCCCCATTGGTCTACTGTTTAGTCCGATTTTGCCTTTATGCCACATATACATATGCATAGATATGTATGTGTGTGCATGTGCGCTTGTGTATATTGTATATTTTAATCTATACTAAGATATACATTTACATATACATAGGCATATATACAATCTTGCATATGTAGACACAATGCTACATATATGTAAACCTTAAATATTTTAACTCTACACTTACTAGCAGTAATTTTCACACCTCACTGCCACACAGCAGGGCTCATGTGTGTGTTTGTTGTCGTCTTTGGCAGTGCTCCGGATCAGACAAGCCCAGGGCCTCCTGAACACTAGGCACCCACTCCCACTGAGCCATGTCCGCAGCCTGCTTAGCATCCTATTTTCAGTGACTTTGTAGTATAGTACTTCCCTTTGTGGTCCTAAGTAAGTCATTCAACCACTCCCCATCTGTTGAACATGAGTAAATAGTTAACAATTTATTTTTAACTATTAGAAAAATAAAAGCGTGCAGCTGACAGCCAAGAGACACTACTGTGAGAGAATACTTACTGTGGTGTGGCGAGTGACTGAACCCCATGTCAAGGAGAGCCCTTAGTGGGAGACTAAGGGAGGGAAAGCCAACCTTCCCAGCTGTCAGAACAAAAGAGATGGCTATAAAAACTACAGCGAGCTTCAAGGAAGAACTCTACAGTGTTCAGAGCCATAGCCCCCTATGCCCAGGATGGCCAACTGAGAAGTGCATTATCCTTTAAAAATCAAAACAAAATCCCCTCAGCTGGTGATAGGACCCGCAGCCAACTTGAAAGGATTCGGGAGTGACCGTGCGGTAACTGTGCTGTATAATATTTGATGGTAGGAGCAGGGAAGAAACCAGGGTGTGCGGGAAGAGGAAGGCTGGAGAGAGTGAGCATGCTGGAACCCGCTTGTTTGGGGTCACAAACGTCGCTTTCCAACAAAGTGGATTCTCAGAAACAGGAGACAGTTTGCATGGGCAGCCCGCCTTGTTGGCCTGGAAATTATTATTAAGGAAGTAGCCTTTGCTTCTTAGAACTTTCGAGGGCTTGGCTTATTCAAGAGAGGAAAAAAATAAAATCTTTTTCA	AACAAAGTGGATTCTCAGAAACAGGAGACAGTTTGCATGGGCAGCCCGCCTTGTTGGCCTGGAAATTATTATTAAGGAAGTAGCCTTTGCTTCTTAGAACTTTCGAGGGCTTGGCTTATTCAAGAGAGGAAAAAAATAAAATCTTTTTCA	GGCAGCCTCTGAGGAAACTGAATCGAACGGCCAAGAGGATGAAGACGGTGAAGAAAGGCCAGGGACAGGGGATTTGGAGCCTGACTCGGCAG	GTTTGTTTCATAGCATGTTAGTTTTCAGGTGGTGACTTGTGATACAATGGTGCCAGTTTTTCCTACTAAACTCAAGGAGAGTATTGGGCTCTGTGTGGTTGTGCTGCCACCTAGCGGCGCTGCGGAGAAATTCTGACTGTGACATTAATGGCCCTGTGATAATAGGAAGCCAGGCTTTGTGTCCCTGTGGTACTCTTGATATTTTATTTCCTAAAAGAAAACAATCTCCATTAAAAAAAAATACTTAATTCCTTTATAGAAATAATTTGAACACTGGGTTGTCCTGGTTGCTTTGTGGTAACTGTGATAAACATCAACTTGGGGGAGGAAAGGAAAGGAAAGGCTTTGTTTTGTCTTAGAACCCCCAGATCACAACCTGACAATCAAAATGCCCCCTTATCCCACCCTCAATCCCTAACACAATCCAGTTTAGGAAGTGTAGTTTTAAAAAGGAAAGGTCTTGGGGAGGGAGCTCAGTGGACAATGTGTTCACTGCATAAACCTGGGGACCTGAGCTGGGACCCCCAGCAACTTTGGGGAAGCTGAGCACCCTGCCTGTAACCCAGCACTTAATGGGGCAGAGACAGGTGAGTCTCAGGGGCTGGCTGACTAACCAGGCTACCTGGAAAGAGGGATCTGCAGTTTCAGTGAGAAATTCTGCCTCGGAAAATAAGGTGGGACTGTAGAGGAAGACATAAGCGAGAAAGTCAACCTCTGGCCTGCAGGTGAGCACAACTGCATACAGAACAAGGAAAGGTCAGTTTGTCACTCGGTCACAAGAACAGTGGGTCTGTGGGCATTCTGTTGTCCGCTCCACCATCAGTAAACATTTTGTGTCACATGCTACTCAGGTGTGCATGACTGTTAGGAGCAGTCTTTCGTAGCAAGGCAGTTTAATGAGAATCCTGCCATCCTGGGCCCTTTGCTGAGTGTCCTCCTGTAGTGGACCATCTGTCATCAGGAGAGGGGGACTCTGAGGAAAGGGTCATTGTGACTTTGAAAGAAAATGGTCCTTTGTGTGATTTCCTTTTTCTTCCATTTCCACTGTGACCGCCCTCCAG	TCCTGGGCCCTTTGCTGAGTGTCCTCCTGTAGTGGACCATCTGTCATCAGGAGAGGGGGACTCTGAGGAAAGGGTCATTGTGACTTTGAAAGAAAATGGTCCTTTGTGTGATTTCCTTTTTCTTCCATTTCCACTGTGACCGCCCTCCAG	AACCCCAGCACTTTACGACAACTGTGACTCGGTGCAGCCCAACAGTGGCCTTGGTGGAGTTTTCATCCAACCCGCAGCTGAAGAATGAGGTGCCAGAACAAGGCCAGAAGAAGCCAGAAGATGAGATGAGTGGGAAGGTGGAGTTAGTGTTGTCACAGAAG	GGAACTGACAGTAAGAAGCGCCATTGCTCC	ACAGTAAGA	AAAAAATAAAATCTTTTTCAGGCAGCCTCT	AAAAAATAAAATCTTTTTCAGGC	GACTCGGCAGGTTTGTTTCATAGCATGTTA	CAGGTTTGT	CCACTGTGACCGCCCTCCAGAACCCCAGCA	CCACTGTGACCGCCCTCCAGAAC
24545	ENSMUSG00000037736.21	Limch1	chr5	+	67174959	67175120	67173807	67173898	67179234	67179340	24545	685	763	982	1	0	0	1284	1115	689	0	0	0	285	124	1	1	0.997	1	1	1	1	1	-0.001	67174709	67175370	chr5:67174709-67175370:+	ns	67174959,67175120,chr5,+,ENSMUSG00000037736.21		yes	162	91	106	0.561728	0.654321	1060	4114	6.54321	25.3951	0.524691	0.466038	0.571429	0.420272	0.471698	1.08908	0.888213	0.800989	0.899001	-7.5835	-4.28955	150	150	0.433333	0.666667	0.566667	0.566667	7.44	-9.44	9.16	8.42	-17.86	1.72	132	TGCTGAGTG	1.12572	0.543307	2	11	19	1.22313	3	67	TGCTGAGTG,GTGTGATTT,TTGTGACTT	0.902082	0.66129	2	11	19	0.793974	27	TCCTAACGT	3.44412	0.636364	1	17	23	2.22356	2	27	TCCTAACGT,CGTTTATGT,GTTTAATTG	-0.720838	0.625	1	17	23	0.122489	ENSMUST00000038188.14:ENSMUST00000101164.11:ENSMUST00000117601.8:ENSMUST00000118242.8:ENSMUST00000119854.8:ENSMUST00000140428.8:ENSMUST00000201322.4:ENSMUST00000238785.2:ENSMUST00000238993.2	88742	22	10	0.521739	2	3	6	20	9	0	0	0	0	9	1	0	0	yes	67142775,67143018,chr5,+,ENSMUSG00000037736.21:67143553,67143880,chr5,+,ENSMUSG00000037736.21:67145036,67145152,chr5,+,ENSMUSG00000037736.21:67145273,67145385,chr5,+,ENSMUSG00000037736.21:67150485,67150521,chr5,+,ENSMUSG00000037736.21:67159770,67159992,chr5,+,ENSMUSG00000037736.21:67173807,67173898,chr5,+,ENSMUSG00000037736.21:67182647,67182716,chr5,+,ENSMUSG00000037736.21:67184830,67184911,chr5,+,ENSMUSG00000037736.21:67186100,67186193,chr5,+,ENSMUSG00000037736.21:67193368,67193446,chr5,+,ENSMUSG00000037736.21:67201688,67201797,chr5,+,ENSMUSG00000037736.21	12	GCAGCCTCTGAGGAAACTGAATCGAACGGCCAAGAGGATGAAGACGGTGAAGAAAGGCCAGGGACAGGGGATTTGGAGCCTGACTCGGCAG	GTTTGTTTCATAGCATGTTAGTTTTCAGGTGGTGACTTGTGATACAATGGTGCCAGTTTTTCCTACTAAACTCAAGGAGAGTATTGGGCTCTGTGTGGTTGTGCTGCCACCTAGCGGCGCTGCGGAGAAATTCTGACTGTGACATTAATGGCCCTGTGATAATAGGAAGCCAGGCTTTGTGTCCCTGTGGTACTCTTGATATTTTATTTCCTAAAAGAAAACAATCTCCATTAAAAAAAAATACTTAATTCCTTTATAGAAATAATTTGAACACTGGGTTGTCCTGGTTGCTTTGTGGTAACTGTGATAAACATCAACTTGGGGGAGGAAAGGAAAGGAAAGGCTTTGTTTTGTCTTAGAACCCCCAGATCACAACCTGACAATCAAAATGCCCCCTTATCCCACCCTCAATCCCTAACACAATCCAGTTTAGGAAGTGTAGTTTTAAAAAGGAAAGGTCTTGGGGAGGGAGCTCAGTGGACAATGTGTTCACTGCATAAACCTGGGGACCTGAGCTGGGACCCCCAGCAACTTTGGGGAAGCTGAGCACCCTGCCTGTAACCCAGCACTTAATGGGGCAGAGACAGGTGAGTCTCAGGGGCTGGCTGACTAACCAGGCTACCTGGAAAGAGGGATCTGCAGTTTCAGTGAGAAATTCTGCCTCGGAAAATAAGGTGGGACTGTAGAGGAAGACATAAGCGAGAAAGTCAACCTCTGGCCTGCAGGTGAGCACAACTGCATACAGAACAAGGAAAGGTCAGTTTGTCACTCGGTCACAAGAACAGTGGGTCTGTGGGCATTCTGTTGTCCGCTCCACCATCAGTAAACATTTTGTGTCACATGCTACTCAGGTGTGCATGACTGTTAGGAGCAGTCTTTCGTAGCAAGGCAGTTTAATGAGAATCCTGCCATCCTGGGCCCTTTGCTGAGTGTCCTCCTGTAGTGGACCATCTGTCATCAGGAGAGGGGGACTCTGAGGAAAGGGTCATTGTGACTTTGAAAGAAAATGGTCCTTTGTGTGATTTCCTTTTTCTTCCATTTCCACTGTGACCGCCCTCCA	ATCCTGGGCCCTTTGCTGAGTGTCCTCCTGTAGTGGACCATCTGTCATCAGGAGAGGGGGACTCTGAGGAAAGGGTCATTGTGACTTTGAAAGAAAATGGTCCTTTGTGTGATTTCCTTTTTCTTCCATTTCCACTGTGACCGCCCTCCA	GAACCCCAGCACTTTACGACAACTGTGACTCGGTGCAGCCCAACAGTGGCCTTGGTGGAGTTTTCATCCAACCCGCAGCTGAAGAATGAGGTGCCAGAACAAGGCCAGAAGAAGCCAGAAGATGAGATGAGTGGGAAGGTGGAGTTAGTGTTGTCACAGAAG	GTGAGGTCTTGGCAGGGTAGGAGTTAAACCAAGAGGTTAAAGGGCTTCAGGCAGCCATGAGACATTGCTCCCAGGGCAGACAGCAGGCATGAGGGCTGGTTTTCCTACTTGTCTCCAATCTATGGTTCTCTCTAAAAACTATATTGTATGTTCATTACACACACACACACACACACACACACACACACACACACACACACACACACACCATGCTTGCGCAATATAAAGAAACACCATGACCAAGGCAACTTATAAAAGAAAGCATTGAATTGGGGGGCTTGCTTACAGTTTCAGAGGAAGAGTCTAGTCCATGACCATCTTGGTGGGAAGTGTGGGATCAGATAGGCAGGTATCATGCTGGAGCAGTAGCCAAGATCTTACATCTGATCTACAAACAGGAAGCAAGAGAGAGACAGAGACAGAGAGACAGAGACAGAGACAGAGAGAGACAGAGACAGAGAGACAGAGACAGAGAGACAGAGACAGAGAGACAGAGAAAAAGACAGAGACAGAGAGACAGAGACAGGGAGACAGAGACAGACAGAGAGACAGAGAAAAAGACAGAGACAGAGAGACAGATGGGGACACTAGGACTGGCTGTGGTCTTTTGAGACCTCAAAGCCAACACCCCAAATGACACACCTCCTCTAACAAGACCACACCTCCTAATCCTTCCCAAAAACTATTCCATCAACTAGGGAAGACACATTCAAGTATCTGAGCCTATAGAAGCCGTTCTTATTCAAACTACTGGTGTATAAGGGGAGAGGGATACAAACATTTGCATTACAAATATATCAAATACCATAGAATATGAAAACAGATTAGTTAAATATCCAAACAAATGGGATGAGAGATGGGTAGAGAACTGAAACAAGCCATTCTGTATTAGCAACACTTCCAGCGTTTACAATTTTCATTTCATCTTAAAGATGCTTAATTTTACTTAAATGTGAAGGTGTTGTAGAATCCTGTTAAATTTAGGTTTCAGCTTGCTGTGGGTGGACTTGCTGGTTTGCTTCTTAACTTGACATCTTATAAATACTCTCTTTCCATTGTGTACCTACTTCTTAGCAACAGTACTATCTGGTACCCCTGGATAAAATAACAAGCAACTTTTGATACAATGGCCTCTTGTACTAAATGTGGTTCATATGTAGAGGCTTATTTATAGTAGTTGGGTTTGTTTTTAAATACCAAGTTTAAAAACTCTACCATTTATCTCAGTGGTTGATTTCTAAAGAATTTTAAAACTATGGAGTACATTCCAGATCAGACGGGCACACTCTAAACACATGGTCCCAATGTCTGTAAAAGCTCTGGGTAATTCTAATGATCCCCAAAGTGGAGCCATGCCTTGTATAGTAGTCAGATTATTTATGGCAGTGTTCCACCCTTAAAAAATCAACCTAAATACAGATTTGACCTTCAAGTGGAAAATGTACCACTTAGCTCTGTTTCATACAGAATTTACTCAGCCACATTAACTGTGCACCTATGATGTGCCAAGTGCCGTACTAGACACTGGACATTTGATAGGGAACAGGACACAGCACTTAGCCTCACAGAGCTGAGTGGAGTGTCCTTGGGAGAGCCTCTAAGACGCCTGTTGTCTGAAGCATTTTGAGTATTTCAGATCTCAGCTATTCCGTGTTTTTAATACAGGGAGGAGTACTGAGTAACTGGAGGTTCCCAGAGGTTAATGGCATCACAGTTCTCACAGTGGGGTGGGCAGGCAGGGTTCCCATCTTTGCCAATTGTACCTTAGCTACAATGTGCTTATAGTCATTACTTAGGGATTATTCTAAACTCAATGCGTTCACATAATCCTAACTTGAAAGAAAACCCTGTAACATTTCTAGACTTTAGATCAAGCCAAACAAAATGTCTGCCGTAACTCAGCGTCTTCCCTTCCATTCCTCACCTCTGGGCTGGCACCAGTGTGAGCTACTTTAGACTGCCAGGCTCATGCCCAACCACTATGGGGAAAAGCCTTCTCAGGGGTCCCAAGTTGTTTGTCTGTTTTATTTGTTTTTCTGTCATGGCTGGCTAGTAGACATGAGTCTCAGAACGGTGGGTTTCTTTTTTATATATATGCATAAAATATCTGGGATTCCCAGGTTATCCTTGGTATCAAATGCTACCATGTCTACATCTCTAAAATTCTGTGGTTCCAAGTTTAGAAGCTCCAATAGTTGGTTAGCAAGTGGGGCGATGACCTCTAGGGCAACACTTTCCACACTCGCCCTCCGTCCCTCCCTTCTCCCCACCTCTTGATCTTACATAAGTGATCATTGTGCTTACAACAGCTTTGATCTTCTGATTTCACTTGCTTATGATGTTACCTTTGTAAAAGCAAAGCACCTGGCTGACATTTCTGCTATGTTTATCTCTTTCATTTGCAGCCGGTTCTTATCTGAGCTCCCTTCTTGTCAGTCTACACCTCTCAGGAGGTAGGCTCTGTGAGCTAAAGACTGGAAGGTTGTGAGTGCTGGAGAAGGGGCTCAGTGGTTATGAGTACCGAGCTTAGCTCCCAGCATCCATAGCAAGTGGATCAAAGCTACCCCTTACTCCATCCCTAGAGAGACCCAATGATTGTGGCATTCTTATGTACACACCCTCCCATACGCACAGGCAGGCACAAACACACATACACACACACACACATACACACCCACCCACACATACATACAGAGAGAGACAGAAGGAGGGGGAGGGGAGGGGAGAGGAGGAAGGGGGAGGGGGAGGGGGAGGGAGAAAGTATTTGCTGTATGTTGCATGCTGAATTCTATATGGCCATCTGGTTGAGCAATGCTGACCAAAGTGACTGTATTTTCTTCAAGATTCTCTTAGAGTTGAATATATTCTTAATAAGGAAAAAGAAAGTACAACAGAGGATAAATAAATGTTGTATAACCTGAGGCCATTGGCTGTCACATTAACCATGGATAACACAGCTACCCACTAGAGATGGAATCAGAGTTAAGTCCTTTGAGAAGCAGAAAGAACCCAACCATGCACATCTACACTGTACATCAGGGCTCCGAGTGTAGATTTAGGCTCTTGTCGTAGGCACTGTTGAAATGTTCAGCAATCCGTCCACCTTTAGCAGTAAACTGATTGACAGTAATAAGACAGCAAGAAGGTCCTTCTATTCAGAGTCTTCAGATTAGGGAGAAACAAATAAAAATAAATAGCAATGATACAAAAAAAATCTTAAACCAAAGAATTTTTAATGTCTATAATCTTAGAACTATTTACCATAAGGGCATGTCATCTAATGTGCCTCACAAACTCCCCAAGGACACCCTGTGGTGACACTGTTTGGTTGTAGCTATTTTGGACAATACTTCTTTGTCAACAGGCAAATTACATTATGTGCTGCATAACTTTATGGGAGGGTGGAGTACTGTCTTTAGAATAATGTCATTGTCTGTGAGTTACTCCATTTCCTGTCAAGTTCACCCAGGTATAATAACTAAAACTGAAGCCTAGAGTGATGATGTGTGGCTTTAACCTCAGCATGCAGGAGGCATAACTGGGTAGATAGTTCAAGGGTAGCCTGAATTACATAGTAAGTTTGCATAGTCAAGTCTTGTCCAAAAAAGCAGAAAAGGAGAGGAGAGAGAGAGAGAGAAGAAGAAGAAGAAGAAGAAGAAGAAGAAGAAGAAGAAGAAGAAGAAGAAGAAGAAGAAGAAGAAGAAGAAGAAGAAGAAGAAGAAGAAAGAAGAGGAAGAGGAAGAAAGAAGAGGAAGAGGAAGAAAGAGGAGGAGGAAGAAGGAGGAGGAGGAAGAGGAGGAGGAACAGAGAGAGACAGGAAGAGAAGGGGAGGGAGAGAGGACGGAAGGAAGGGAGGGAGGGAGGAAAGGCTCCAACTGTCTTCTGAGGTTGAAGAAGAGTGTTCACTACATTTTCATCCCCTTATTTAATATCTAAGCAAAACTAACTACTCTATTGATTCATAAAAGTGTGAAAAGTCATTAGGAAAGAAAAATTTTTATTGTAAAAATTAAATGTTTAAGTTTACTGACTCATTTAAATAGTCATGCTATAATCTCTGTGGTTTAATTGCTGGACACACTTCCTAACGTTTATGTCTGTTGCTGTGGTCCAG	AAAGTGTGAAAAGTCATTAGGAAAGAAAAATTTTTATTGTAAAAATTAAATGTTTAAGTTTACTGACTCATTTAAATAGTCATGCTATAATCTCTGTGGTTTAATTGCTGGACACACTTCCTAACGTTTATGTCTGTTGCTGTGGTCCAG	GTGGCAAAGCCAAAATCCCCAGAGCCTGAAGCAACCCTGACGTTTCCATTTCTCGACAAAATGCCTGAAACCAACCAACTACATTTGCCAAATCCCAGTTCTCAAG	GACTCGGCAGGTTTGTTTCATAGCATGTTA	CAGGTTTGT	TCCACTGTGACCGCCCTCCAGAACCCCAGC	TCCACTGTGACCGCCCTCCAGAA	GTCACAGAAGGTGAGGTCTTGGCAGGGTAG	AAGGTGAGG	TGTCTGTTGCTGTGGTCCAGGTGGCAAAGC	TGTCTGTTGCTGTGGTCCAGGTG
24546	ENSMUSG00000037736.21	Limch1	chr5	+	67182647	67182716	67179234	67179340	67183414	67183455	24546	0	0	2	296	285	350	0	0	0	521	407	239	193	124	1	1	0	0	0.004	0	0	0	0.001	67182397	67182966	chr5:67182397-67182966:+	ns	67182647,67182716,chr5,+,ENSMUSG00000037736.21		yes	70	106	41	1.51429	0.585714	3306	698	47.2286	9.97143	0.6	0.435572	0.471698	0.471347	0.585366	0.786164	0.725953	0.785578	0.97561	-4.21317	-3.99593	150	150	0.533333	0.466667	0.466667	0.4	10.51	-11.23	7.82	7.68	-18.91	-2.69	54	TGCTCAGTT	0.190192	0.693878	2	9	17	0.909334	6	54	TGCTCAGTT,TTCTCACCC,CCTTGACAT	0.763506	0.690476	10	23	31	0.805828	31	CACTGACGC	3.45916	0.884615	1	26	55	2.36866	3	37	CACTGACGC,CTATCACAC,GCTTCATGG	-0.235846	0.8125	7	26	55	0.485945	ENSMUST00000038188.14:ENSMUST00000101164.11:ENSMUST00000117601.8:ENSMUST00000118242.8:ENSMUST00000119854.8:ENSMUST00000140428.8:ENSMUST00000201322.4:ENSMUST00000238785.2:ENSMUST00000238993.2	88742	22	12	0.608696	2	4	7	20	9	0	0	0	0	9	1	0	0	yes	67142775,67143018,chr5,+,ENSMUSG00000037736.21:67143553,67143880,chr5,+,ENSMUSG00000037736.21:67145036,67145152,chr5,+,ENSMUSG00000037736.21:67145273,67145385,chr5,+,ENSMUSG00000037736.21:67150485,67150521,chr5,+,ENSMUSG00000037736.21:67159770,67159992,chr5,+,ENSMUSG00000037736.21:67173807,67173898,chr5,+,ENSMUSG00000037736.21:67174959,67175120,chr5,+,ENSMUSG00000037736.21:67184830,67184911,chr5,+,ENSMUSG00000037736.21:67186100,67186193,chr5,+,ENSMUSG00000037736.21:67193368,67193446,chr5,+,ENSMUSG00000037736.21:67201688,67201797,chr5,+,ENSMUSG00000037736.21	12	GTGGCAAAGCCAAAATCCCCAGAGCCTGAAGCAACCCTGACGTTTCCATTTCTCGACAAAATGCCTGAAACCAACCAACTACATTTGCCAAATCCCAGTTCTCAAG	GTAAGGGGAGGTGGGATCTCTTAGCTCTTCACAGCCTGCTGGGCCCACCCGTGTTAAATACACATCATGTGAAAAACTGGCTGCATCCTGCATGCGATGTTTACCAGAGTTTATCCTTAGCTGTGTTGTTTACCAGGGTCTGTGAATTACGAATTTCAGACTGGAAAGCTGAGATGCATTTTCTGATTGACATTGGGAATCCCAGCCACTGTGTCTACCCTGTAGCCAGGCATTGTGGGTAGAACAGAGTTTCAATATGTGCTGAGACTTTCTTCACATTGGCTCCATCTTTCTTCATCCTCATGCTCCAAAACATGACAAGATAATTAAAAATGAATTTTGTCTTTCAAAAAGCATATCTCATAATATTATATAAACACTTTATTTTTGTTCAGCAGTGTGTCTGGGTATACATAATGATGACTGGACTTACTCAAGCCAAAAGTTGACTCTTTGAAAAAAATTCTTCATAATGAGAATATTTAATAGTTTTAAAAATGAGAAATAAAATACATGAACCATCAACGATACATCTTCAGTATATGTGTAATCACATGCACACACTAAGGTTATGTTTTAACATGTTTAACACGTAACACACGTGGGTTGTGTTTTAATGTGTTCAGTGTATTTGTCATATTTTAATGTTTGATATAATGTAGGGGAGTAGCTTCTAGAAATGCGGGTGTTGAGGGCCTGTGAAGGTCTTCACGCTGTGCTTGTTCCCACTCTGTGGACCATAGACAGGTGATGAACTCACCGTTTATTTTTTAAGAACCCAACTTCATGCCTTTATCCTCAAGGGGAACCCAGATGCCCACGCCACTGCAAAAGACCCTTGGGAATGTGAACCAGGCAAGATGGCAGTGCAGGAATTCTTGCACCCTTGGCATTATTTCTCGAGGTGGGCAGACAGAGACTTCACCAATCCAAGTCCTTTAGAAACAGCTAAGGTGGGAGGCAGGACCAGGAGGTTCCATGTGCTGCTATGTTAACTTTTCCCCCAGTGTCTTTTGTTAGCATCTGTCGGAGGGCATGGCACGGAGCCCATTGTTTTTAAAGAGTGGGCAGCTACTTAGGGTCACCATGAATACCATCTGAGCTGATCTCTGTTAACTTTTGTTGATCATTTTTGGGTACCCATGTGCAAAACAAGGAACGTTTAGTAAGAAACTAAATGGTACACACAGTAATTGTCATTAGTCCCTTACTGTTGAAGCAAATTTCATACTGCCTCCAAAGCATTGGCCCGGAGTTTTCAGGCTGACAGTCCTGAAAACGATGAGTGCAAATAAGATCTCACAACTGTGTCAACCGCTTAGCCATGTTTAGACATTGTCATTACATTCTGTTTCTAGCACTTTATGACTATGTAAATAAGAGATATTGTTAGGATAGATATGTAAGCCACATCAACTAGTCTTGATACTTCATATATTTATATATCCCACAAGACATTCTGGTTTTGAGAAATTGCTATTAAATTGAAGAAATTTACCTCATGTTTTATCTGGGTTGAATAATTTAAAAAATAAAATATCCTAATACTGGAGTCTTAAAGGTAGTTCTTCAAGGGAAAACTGGATTTGGCAGGCACTTGTGCTGTTATGATGTGTGGTTCATGAACACTGGGATTTTAAGTGTGAGCACTGGAGACAGAACACCTTCAGGTTCTTGGCTCATCAAGTTCTTAGCTACATAGTCTTCCCTCCCAGTTTTCCCCAAGATCTATCTGCCTGTCACATACAAATAACTGCACTCTAGTTTTTAAGAGAATCGGATTTAGTTATTGAAGAATAATGGAAGAATAATGGCATTAAGGGAGGGAGTATAGAGCCGAGTGCTAGGCATGAATAATAAACTCTTCTTAAGTGTTTTCCTTTAAATAAAGAGAAGAGAAGAGAAGAGAAGAGAAGAGAAGAGAAGAGAAGAGAAGAGAAGAGAAGAGAAGAGAAGAGAGAAGGAAGGAAAGAGAGAGAGAGAGGGAGGGACGGAGGGAGGGAGGGAGGGAGGGAGGGAGGGAGGAGGGAGGGAGGGAGGGAGGGAGGGAGCGAGCGAGCAAGCAAGCAAGCAAGCAAGCAAGCAAGCAAGCAAGCAAGCATTGACAAGACAGTGACAGGGTTTGAAGTAGACTGTGCCTAAGCCCTCAGGACTGGCACCCGGCCCTCAGGGTCTGGTCCTTTAGACCTGACCAGAGGCCCAATCTGTACTTCCTGCGAGTTCACGTGTCTAGCGATGCTGTTATAGCCGCCCAGAAATCCCGACCTGTGAGCCACTGACTTGAACTATTTATTTGAACGGTGTCTCAAGACATTGCACATGGACATGAAACGGACCGTCGTGCTTATTTAGACTCCACGAAGTGCCTGTCTTTCTGGAAGCCAGAGACCTCCAATAAACGTAGCCTCTGAAGGCATGCTTGTCATCAGCTGGAGTGTGGTGAAAGAAGTCATGGGTTATGGCCCAGATACAAGAAGTCATTTAAGTGACTAGCATGAATTCCAGCCTCCAGTCCAAAGGAACCAGAAGCCCTGGAACCGCACCTCGTAAATTCTCTCTCCCCCAGAAGTTGGTGTCTCCCCAATTTCTTTAAAGCCATCTATTTATAGATGCTCACACAGGTCACTGCTGATCTGCCTGTCAACCTGAAAAAGGGTTCCACGGGTCCCCCGAAGCATACACGTGTGCATCAATACAGTCATTCAGCACTCTGGAACCACTCATAAACTACAGCTAAAGCTGACAGAGTTCCTTTGTCCAAGTTGTTTCTGTAAAACACGGGCTTTAGACTGCTGTGTTCATTGCTCCGGGGATGGAAGTAGCAGAGCCTCACTGCGTAGGGAGCAAATGCTTGCCAGAAATTCTGTGCGCTTGGCACCTCCAGCAGACGTGTGCTGTCTGGATGTTTGAAAGGAAGCAAGCCACACACTTCCTCCTTTCATCAGTGTGGTGTGAAGAATGCCACAAACCCACTACACATCTCTACAGCCTTTTTGATTTTCCTAGAGTTGCTTCTGCATAGCCTGTTACTATGACATCTTGACCTTTAACTCTTAAAAAAAAAAAAATCCCCACTGAGTACAGGTGTAAAAGCTTTCAGGAACTCAGACTGGCCAGTTCCACTGCCCACTGTCCACGTCGTCAGGTTTTGTGTGTATTGTGGTAAGATGTTTTACATGTTAGGTTCAGAGACGGTCAGTCCCTGAGTCGACCCCAACTGACCCACCTTGACATGTGGAATGTGTTCTGCTCAGTTCTCACCCAGTTTCATGGATTTCTGTTTGTTCTATTTTGCCATCTGATCTA	ATTGTGGTAAGATGTTTTACATGTTAGGTTCAGAGACGGTCAGTCCCTGAGTCGACCCCAACTGACCCACCTTGACATGTGGAATGTGTTCTGCTCAGTTCTCACCCAGTTTCATGGATTTCTGTTTGTTCTATTTTGCCATCTGATCTA	GAGCTGCCTGGCAGTGCCCCGCTGAGAGTTCAGAACTCTTGGCGACGGTCCCAGTTTTTCTCCCAGTCAG	GTAAACAACATACCAGGTCACTGGCCTTTTCTTTATGTAAAAAATCCATGTTGGGTCAACCAATGTCGTTTGGCACTTGTCTTCCTTTCTGATTTTAGATCTTTTTCTTTTTTTTAAAGAGAGATGCTTGTTTGTGACACACAGTTAGCAATGAGCTTGTTCCTTGACACCAGCACGTGTTGTACTAAAACCGGGAGGAATTCCACGGAACTTTATATTGATTTTAAGATGCCAGAGGAATACCACCATCGGTATCCACCTGGCTCTCCCTCCCCCCCCCCCCCCCCCCCGCGCCTTTAAAACGATGATCAGAAGCCACAAGGTTCTCTTGTTAACTGTGTTACAAGAACTCTGTCCTTCCTGGATGCCGTCTGGCCTCTCGGTGTGGGGCTTCTTCTCCATGAGAGACAGTGGAGGGACTGCTCCCTTTGCCAGAGTGCAAGCTGTACTAAGAGCCAGCACTCATAGCTGCAGTCAAAGCTTCCTAGAGTCTAGTACCTAGCGCTTCCTGATGTCTTCCGCTCTTCTTCCTTTTGGTGATGGGCACAACCTTCCGCAGGCCTCTGCTTCATGGTGGTTTTCTAATACTGCCAAAGTTAACTTAACGTAGGAACTGCACTCAACTGAGAGGATCACGAGACCAGTACAGCCGAAAGCTATCACACTGACGCCTCTTTTCTTTCTTTTATTCTGCATAG	ACCTTCCGCAGGCCTCTGCTTCATGGTGGTTTTCTAATACTGCCAAAGTTAACTTAACGTAGGAACTGCACTCAACTGAGAGGATCACGAGACCAGTACAGCCGAAAGCTATCACACTGACGCCTCTTTTCTTTCTTTTATTCTGCATAG	CGGATTCTCCAAGCAGTGAAAAGTCCCCTGGGAGCACACCC	AGTTCTCAAGGTAAGGGGAGGTGGGATCTC	AAGGTAAGG	CTATTTTGCCATCTGATCTAGAGCTGCCTG	CTATTTTGCCATCTGATCTAGAG	TCCCAGTCAGGTAAACAACATACCAGGTCA	CAGGTAAAC	CTTTCTTTTATTCTGCATAGCGGATTCTCC	CTTTCTTTTATTCTGCATAGCGG
24547	ENSMUSG00000037736.21	Limch1	chr5	+	67184830	67184911	67183414	67183455	67187044	67187149	24547	233	232	266	0	0	0	385	316	174	1	4	0	205	124	1	1	1	1	1	0.996	0.98	1	0.008	67184580	67185161	chr5:67184580-67185161:+	ns	67184830,67184911,chr5,+,ENSMUSG00000037736.21		yes	82	41	93	0.5	1.13415	1374	1189	16.7561	14.5	0.597561	0.46361	0.585366	0.47603	0.516129	0.979592	0.775837	0.796622	0.863726	-6.96986	-6.72685	150	150	0.5	0.333333	0.6	0.566667	8.4	-7.5	9.79	10.88	-18.38	1.39	30	TTCTGATCG	1.95526	0.68	9	16	35	1.09927	4	85	TTCTGATCG,TATTGAGGC,AAATGATGA	-0.291143	0.65	7	17	35	0.43275	33	TGCTCACTC	2.42435	0.75	9	19	32	1.29633	2	48	TGCTCACTC,CAATGATGG,ACCTTAGAA	0.791882	0.651163	10	11	17	0.536847	ENSMUST00000038188.14:ENSMUST00000101164.11:ENSMUST00000117601.8:ENSMUST00000118242.8:ENSMUST00000119854.8:ENSMUST00000140428.8:ENSMUST00000201322.4:ENSMUST00000238785.2:ENSMUST00000238993.2	88742	22	13	0.652174	2	4	7	20	9	0	0	0	0	9	1	0	0	yes	67142775,67143018,chr5,+,ENSMUSG00000037736.21:67143553,67143880,chr5,+,ENSMUSG00000037736.21:67145036,67145152,chr5,+,ENSMUSG00000037736.21:67145273,67145385,chr5,+,ENSMUSG00000037736.21:67150485,67150521,chr5,+,ENSMUSG00000037736.21:67159770,67159992,chr5,+,ENSMUSG00000037736.21:67173807,67173898,chr5,+,ENSMUSG00000037736.21:67174959,67175120,chr5,+,ENSMUSG00000037736.21:67182647,67182716,chr5,+,ENSMUSG00000037736.21:67186100,67186193,chr5,+,ENSMUSG00000037736.21:67193368,67193446,chr5,+,ENSMUSG00000037736.21:67201688,67201797,chr5,+,ENSMUSG00000037736.21	12	CGGATTCTCCAAGCAGTGAAAAGTCCCCTGGGAGCACACCC	GTGAGTATTCCCTCTTAAAGAACAAAGCCGTGCCTTCAGAGTGACTTTAACTTGTATTTGATTTTCTTAGGGAGTACTCAACCAAAACTGAGATCCAATTTTTTTTTTTTATTTTGAAATAACAGTTTCATTAGATTGTAAGGATTATCATTCTGTGTGAGGTAGTTCTCCTGCCTGGAAACAAAATGCTGGTCCCTTTGTATCTCCTTGAGCCCAGGTTTACTAGTCTGGGCTAATATTTATGATACTGGAGGTAGATCCTCTCTCTTTAACCCTTTAATGTTCAGTGAGGTGCAAATAGCGCTCTTTCAGGGTAGTTGTGAGTATTAATTAAAATCATTATATAACTGCCGCTATACAGTACCCGATACTGGCATGATCCTTCCCTCTCCAGTGAGCAGTCCAAGACGCTTACCATAGCCAGTAGCACTTAGTTATCTACAGGCCAATTTTCCCCTTTGTGGCCGTGTAGAATGGACCACCACTTGTCACATAGCCTTGGTATCTCCGGCCACACTTCAGAACTAGGAACCATACGTGAGGGGTTCAGTCATAAACCAGAACTGGCAATCCTGAGTTTCCTAGAAGCTCAGAATCCCAGCGTTCCTCCAAAGCTGGCGTCAGCACACAGTGCCTAGAGGATGATGTAACACAGTGACGTCTATCTTAAACTACATCTGCAGCAAGGATGTTGCAAAGTATTCATCCCTGGGTTGGGATGGAGAGGAAAGGGGCCTGCAAAGGGATACACTGTCACTTCCTGTTGGCGGAAAGTAGAATGAGTGAGAGAATCCATGGATTCAGAGAGAGAATTCACCTGTGCTTGTGTTTGTTCTCAGCCCTGCTCATAACCTTCTCTACGAATTCTGCTTGTTCTCAGTCTTGGGTTTGAGTATTTACTGTGCTGGCCTCCAGGCTGGGGCTCCACTCATCTTGCTTTGAGGTGATATTAGCCCACTTTAGGGAAAGCTGCCACGGGAAGCGATAGTGGATGCAGCGGGTACTGGCTCTGAGATGCTGCATTTGTCCTGGCATTCGCCGGAATGAGCATGCACCCTGGGCATCTTGCTCAGGAGCACGGATGCTTCTAAGACATCCTTCTGGGAGACACGGAGCCAAGCCTTCTCTTTCCTGTGGCTAAGCACCACATGTTTCCATGGCCCATAGGAGGCACAGAGGCGTAGAACTGAGTCAAAGTAAAAGCGTTAGGTTTGGGAAATGGTTTCTGCCACCAAAGAGGACATTTAAATGATGAAGATTTGTTTCTCTGTCCCTTGGGTGCCATATTGAGGCTGTCTTCTTTCACCCTGGCCAGCCCTTGAGGACCTGCCTCAGTTAGTTCTGATCGTGGGGTTGCTTTGTTTTTCCTGAACA	TCTGCCACCAAAGAGGACATTTAAATGATGAAGATTTGTTTCTCTGTCCCTTGGGTGCCATATTGAGGCTGTCTTCTTTCACCCTGGCCAGCCCTTGAGGACCTGCCTCAGTTAGTTCTGATCGTGGGGTTGCTTTGTTTTTCCTGAACA	GTTTAAGTTCTGGGCATGGGACCCAGAAGAGGAGCGCCGGCGACAGGAGAAATGGCAGCAGGAGCAGGAACGTCTGCTGCAG	GTAGGACTGACCTGCTGAGCTAGCTCCCTGTGCTCTGGAACTGAACCCTCATAATGTCTGTCGCCTTGAATAGATTTTAACCCAGGAAACATGGAATCCAGTTCTTCTCAGAAACTCATGCATCTGTCAAGGCTTTGTGTGCAGGCAGCGGAGTCTTGGGCCTGATTCTTCCTGCCGTGGGGGAGGGAATCATGTCCATTAGTGCTTTAAGAACTTGTCTCCGAGCAGTGGTTAAGGGTCAGTCCACCTGCATGCATAACTCCTCAGCCACCAAGTCCCAGTTCAAGAAGCAACAAGGATGAATTACCCCGAAGCTATTTGATAGCGTTTGGGTAGAATAGAATTTGACATCAGTCTAATTCCTCCAATAGAATTATCGTCCCATTTTTTCCCCAGTGAAAGCTGATAATGATCAATTCTAGAAATAGAATTCTGAGAAGAAATGCAACATGCTCCCATTTGCCCCATATCCAAAGTGACCCAGTGACCTTCGAAACTGGCCTACCTGTACCCTCGGGATGTGCCAGGAACATGCGAATAGCCCACTTTTAGTTGAAGAAGTGAAGGTTCACAGAGATCCGAGTAACTGTCTGATATCACACAGCGGAGAGGAGCAGAGCCTGGACCCAAATCTGAGTCTGTACAGCTCTAAAACATATGCTGGTTCCGCCACACACCCAAACACTCTCATAGAGAAATACCGTAAACCTCGTTCAATCCGGTGCTACCTGCCACTCTAGAACTGAGCTGCAATGTGGCTTATTCTACTGCTCCCTCATATTTTGTTCTAACCTTTTTGCCCTGATTCCCACCGTAAGAGAGAACAGGACGTGAAGCTGGGCCATAAAACCTCAGAGCCCCACCCGAGTGATTTACTTCCTCTATCGAAGCTCCACATCCTGAAGGCTTCCAAGCCTTCCTAAACAGCTCCTCTAACCAGAACCAAATGTCCAAATGCAGGAGCCGACGGGGGACGTTTCTCATTCAAACCGCCACATGTACCTGACGTGAATGAATAAGACCCAAGAGTATGTGTCTTTTGTGCGGTGCAGATGCTTTAGATTCCACATGGTCTCTCATGGAGAATGTCTTGCAACACGTTGTGCACGGTACCTTAGAAGAAGGGAAGAACTTCCCAATGATGGATGCAGTGCTCACTCCCAAATGTCCTTTGCCCATCCCCCAACAG	TTGTGCGGTGCAGATGCTTTAGATTCCACATGGTCTCTCATGGAGAATGTCTTGCAACACGTTGTGCACGGTACCTTAGAAGAAGGGAAGAACTTCCCAATGATGGATGCAGTGCTCACTCCCAAATGTCCTTTGCCCATCCCCCAACAG	GAGAGGTATCAGAAGGAGCAAGACAAGCTGAAGGAGGAGTGGGAAAAGGCCCAGAAGGAGGTCGAAGAAGAAGAACGCAGATACTACGAGGAG	GAGCACACCCGTGAGTATTCCCTCTTAAAG	CCCGTGAGT	TGCTTTGTTTTTCCTGAACAGTTTAAGTTC	TGCTTTGTTTTTCCTGAACAGTT	TCTGCTGCAGGTAGGACTGACCTGCTGAGC	CAGGTAGGA	CTTTGCCCATCCCCCAACAGGAGAGGTATC	CTTTGCCCATCCCCCAACAGGAG
24548	ENSMUSG00000037736.21	Limch1	chr5	+	67186100	67186193	67184830	67184911	67187044	67187149	24548	598	641	835	1	1	0	1077	853	551	3	0	0	217	124	1	1	0.997	0.997	1	0.995	1	1	0	67185850	67186443	chr5:67185850-67186443:+	ns	67186100,67186193,chr5,+,ENSMUSG00000037736.21		yes	94	81	105	0.861702	1.11702	1188	851	12.6383	9.05319	0.521277	0.475589	0.592593	0.430082	0.485714	1.13681	0.912355	0.825056	0.931778	-6.72685	-4.894	150	150	0.6	0.566667	0.633333	0.433333	9.79	-10.46	8.65	9.14	-19.6	-1.14	32	TGCTCACTC	2.42435	0.777778	9	19	32	1.30532	2	47	TGCTCACTC,CAATGATGG,ACCTTAGAA	0.791882	0.666667	10	11	17	0.541865	57	TCCTGACAG	2.19674	0.769231	5	11	28	1.5026	10	111	TCCTGACAG,AAATAACAC,CCCTGATGA	1.75116	0.726415	5	11	28	1.42771	ENSMUST00000038188.14:ENSMUST00000101164.11:ENSMUST00000117601.8:ENSMUST00000118242.8:ENSMUST00000119854.8:ENSMUST00000140428.8:ENSMUST00000201322.4:ENSMUST00000238785.2:ENSMUST00000238993.2	88742	22	14	0.695652	3	4	7	20	9	0	0	0	0	9	1	0	0	yes	67142775,67143018,chr5,+,ENSMUSG00000037736.21:67143553,67143880,chr5,+,ENSMUSG00000037736.21:67145036,67145152,chr5,+,ENSMUSG00000037736.21:67145273,67145385,chr5,+,ENSMUSG00000037736.21:67150485,67150521,chr5,+,ENSMUSG00000037736.21:67159770,67159992,chr5,+,ENSMUSG00000037736.21:67173807,67173898,chr5,+,ENSMUSG00000037736.21:67174959,67175120,chr5,+,ENSMUSG00000037736.21:67182647,67182716,chr5,+,ENSMUSG00000037736.21:67184830,67184911,chr5,+,ENSMUSG00000037736.21:67193368,67193446,chr5,+,ENSMUSG00000037736.21:67201688,67201797,chr5,+,ENSMUSG00000037736.21	12	TTTAAGTTCTGGGCATGGGACCCAGAAGAGGAGCGCCGGCGACAGGAGAAATGGCAGCAGGAGCAGGAACGTCTGCTGCAG	GTAGGACTGACCTGCTGAGCTAGCTCCCTGTGCTCTGGAACTGAACCCTCATAATGTCTGTCGCCTTGAATAGATTTTAACCCAGGAAACATGGAATCCAGTTCTTCTCAGAAACTCATGCATCTGTCAAGGCTTTGTGTGCAGGCAGCGGAGTCTTGGGCCTGATTCTTCCTGCCGTGGGGGAGGGAATCATGTCCATTAGTGCTTTAAGAACTTGTCTCCGAGCAGTGGTTAAGGGTCAGTCCACCTGCATGCATAACTCCTCAGCCACCAAGTCCCAGTTCAAGAAGCAACAAGGATGAATTACCCCGAAGCTATTTGATAGCGTTTGGGTAGAATAGAATTTGACATCAGTCTAATTCCTCCAATAGAATTATCGTCCCATTTTTTCCCCAGTGAAAGCTGATAATGATCAATTCTAGAAATAGAATTCTGAGAAGAAATGCAACATGCTCCCATTTGCCCCATATCCAAAGTGACCCAGTGACCTTCGAAACTGGCCTACCTGTACCCTCGGGATGTGCCAGGAACATGCGAATAGCCCACTTTTAGTTGAAGAAGTGAAGGTTCACAGAGATCCGAGTAACTGTCTGATATCACACAGCGGAGAGGAGCAGAGCCTGGACCCAAATCTGAGTCTGTACAGCTCTAAAACATATGCTGGTTCCGCCACACACCCAAACACTCTCATAGAGAAATACCGTAAACCTCGTTCAATCCGGTGCTACCTGCCACTCTAGAACTGAGCTGCAATGTGGCTTATTCTACTGCTCCCTCATATTTTGTTCTAACCTTTTTGCCCTGATTCCCACCGTAAGAGAGAACAGGACGTGAAGCTGGGCCATAAAACCTCAGAGCCCCACCCGAGTGATTTACTTCCTCTATCGAAGCTCCACATCCTGAAGGCTTCCAAGCCTTCCTAAACAGCTCCTCTAACCAGAACCAAATGTCCAAATGCAGGAGCCGACGGGGGACGTTTCTCATTCAAACCGCCACATGTACCTGACGTGAATGAATAAGACCCAAGAGTATGTGTCTTTTGTGCGGTGCAGATGCTTTAGATTCCACATGGTCTCTCATGGAGAATGTCTTGCAACACGTTGTGCACGGTACCTTAGAAGAAGGGAAGAACTTCCCAATGATGGATGCAGTGCTCACTCCCAAATGTCCTTTGCCCATCCCCCAACA	TTTGTGCGGTGCAGATGCTTTAGATTCCACATGGTCTCTCATGGAGAATGTCTTGCAACACGTTGTGCACGGTACCTTAGAAGAAGGGAAGAACTTCCCAATGATGGATGCAGTGCTCACTCCCAAATGTCCTTTGCCCATCCCCCAACA	GGAGAGGTATCAGAAGGAGCAAGACAAGCTGAAGGAGGAGTGGGAAAAGGCCCAGAAGGAGGTCGAAGAAGAAGAACGCAGATACTACGAGGAG	GTACGAAGCTCCCAGGGGGAATGGGAATTTGTCAGCGTGGTTCTTCAAAGTCTGGCACCACCCTTGGTGTGTAGCATGTGCGAGCACATGGCCGTGTCTGACTCTGTCCCCACAGCAGTGTCCCATCACTCTCTTTAAGAGGATCACGTTGTCTGCGGTCTAACAGGCCATGGTAACCATGGTAACCCACCCCCACTATGGGATTGAACCACGTTCAAGAAACCAGTGTAACCACAGCTGCGCCCCAGTCCAGATCTGACTCTTGATCTGTCTTAGATAACGCCGAGGACAGCAACGTGTTTATTTGTGCGTGCGCACTTACTTGCAGCAAGTGTGTTTGGTAGTAATGAATTAGTTTTTATAGGGTAATTTTGGCACTAAAACAAACTACATGCTTACTGCTGGCTACATTTACTACACCATGGTAGAGGAATTTGTAGAGAAAATTTGCATCCTGTTTAATGTTTTTAGCAATAGCAACAAACAGGCCGTGGTACAGAATTTGGAGGTGGAGATCCGAAGCGTCTGTTATCTAAAATTCTTTTGTGACTGATGTTGTTGGGAACTTTACCTTCAAAGATAACTTGTTAACTGATCTGCTCCACAGTAGTTTTTCTGGACTGTGCTCTTTTCTAACACTAATTAAGCCTTGTAAATTCAATACGGAGTTCTAAACAACAACCCACTTGGTGTTATTTAATTTGAATGCTCTGGAAAAATAACACTTCTATGATGCCCTGATGATGATCTGCCCCCCACACCCCCTGGAGTTCCTTAATGTATTTTTTCTCCTGACAGATTTTTGTTTTTAATTGTTTTCCCCATCTCATTTATTCCTGTCTTTGCCATAG	TTGAATGCTCTGGAAAAATAACACTTCTATGATGCCCTGATGATGATCTGCCCCCCACACCCCCTGGAGTTCCTTAATGTATTTTTTCTCCTGACAGATTTTTGTTTTTAATTGTTTTCCCCATCTCATTTATTCCTGTCTTTGCCATAG	GAGCGTAAGATAATTGAAGACACGGTGGTTCCATTCACTATTTCCTCAAGCTCTGCAGACCAACTGTCTACGTCCTTGTCTGTAACTGAAGGCAGCGGGACAAGG	TCTGCTGCAGGTAGGACTGACCTGCTGAGC	CAGGTAGGA	CCTTTGCCCATCCCCCAACAGGAGAGGTAT	CCTTTGCCCATCCCCCAACAGGA	CTACGAGGAGGTACGAAGCTCCCAGGGGGA	GAGGTACGA	TATTCCTGTCTTTGCCATAGGAGCGTAAGA	TATTCCTGTCTTTGCCATAGGAG
24549	ENSMUSG00000037736.21	Limch1	chr5	+	67193368	67193446	67191508	67191632	67201688	67201797	24549	6	0	0	143	137	191	0	1	0	261	189	128	202	124	1	1	0.025	0	0	0	0.003	0	0.007	67193118	67193696	chr5:67193118-67193696:+	ns	67193368,67193446,chr5,+,ENSMUSG00000037736.21		yes	79	124	109	1.56962	1.37975	1735	8242	21.962	104.329	0.658228	0.468012	0.516129	0.459597	0.495413	0.784119	0.711018	0.698234	0.752646	-7.40111	-5.53033	150	150	0.366667	0.466667	0.6	0.766667	7.97	-12.73	7.29	9.34	-22.07	-0.68	26	CCGTAACTG	2.10061	0.666667	8	10	21	1.19859	5	36	CCGTAACTG,AGCTAAAAT,TGTTGACTT	1.46429	0.666667	8	10	21	0.841655	29	TACTCACTG	1.78379	0.833333	4	21	32	1.44601	5	45	TACTCACTG,CTCTCATTT,TTCTCATTT	0.417465	0.8	1	9	20	1.11007	ENSMUST00000038188.14:ENSMUST00000101164.11:ENSMUST00000117601.8:ENSMUST00000118242.8:ENSMUST00000119854.8:ENSMUST00000201322.4:ENSMUST00000238785.2:ENSMUST00000238993.2	122315	22.5	20	0.908903	3	5	10	20	8	0	0	0	0	8	1	0	0	yes	67142775,67143018,chr5,+,ENSMUSG00000037736.21:67143553,67143880,chr5,+,ENSMUSG00000037736.21:67145036,67145152,chr5,+,ENSMUSG00000037736.21:67145273,67145385,chr5,+,ENSMUSG00000037736.21:67150485,67150521,chr5,+,ENSMUSG00000037736.21:67159770,67159992,chr5,+,ENSMUSG00000037736.21:67173807,67173898,chr5,+,ENSMUSG00000037736.21:67174959,67175120,chr5,+,ENSMUSG00000037736.21:67182647,67182716,chr5,+,ENSMUSG00000037736.21:67184830,67184911,chr5,+,ENSMUSG00000037736.21:67186100,67186193,chr5,+,ENSMUSG00000037736.21:67201688,67201797,chr5,+,ENSMUSG00000037736.21	12	ATCCACCTCGGAATCAACAGATACCAAACCCACCAACATCCACGTCGGAAGATGTGAAGCCCAAAACCTTGGCCCTGGAGAAAACCATCAATCATCAGATGGAGTCTCCGGGGGAAAGGCGGAA	GTGAGTAAACTGATAAAATGGACATGGGGTTGGTTTATTTATTTATTTATTAATGTACTGACTTAAGTGGGAAGAGGTGTGGGATGGTAAGACGGCAGCTGCATCTTTGTGCTTTGTCTCCATTGTGCTTAAACCTGTTTCTCTCAGGGAGCCTTCCCAACAATCCTATGAGGTTGATAATCTCGGTTTACAATGAAGAGTTCAGGGAAGTTAACATATCTCACCCTCAGAATTGGACTGGTTAAATATTAGAGGACCTCCACACACAGCTTCGCAGCAAGGCCACAGCGGGGGCACACAATCACACTTCCAAAATCCTGGCATGCGTCATTATCCGAATCTCATCCCGCCTGGATCTGGACTGTGGGCTCAGATTTTGTCTCTGCCACTCACACAGGGTTTAAGCAACTGTCTTAGGTTTTGTTTCCCTGCCTTAGTTTCCCCGTTATCTAGTGGGGATGAGCCTGGTACCTTCCTCACAGACTGCCCGGCCTGGCAGATCACCAACACTGCAGTGTGAGTCCCATGGTGGCATGTTAGCTTTTCTCCCTTCTCAGCACCGTGCTGAGCTGATACTCCCCCCCCCCCCTTTGTCTCAGACAGCTTCCGTGTTCATGGCTGTGTACCTGTGGCTCCAGAGTTGACAGGAGCTTCAGATCAACTAGATGGGATTGCTTGTATTGGATATTGCAGGGATTTTCAGCCTTTTTTTTTTTTCCCTCTCAAGCCATGGTGCTAACATTTTGGAAATGGGACTTTTGAAGAAGACAAGTGCCACCTGAGAGGGAGGCTGGGTGGGTACAAGTGCCACCTGAGAGGGAGGCTGGGTGGGTACGGGCTCGAGGGATCTCACGGCTCGTCAAGCAGCCAGGAGACAAGAGCGATTCTGTCCGTCTCTGTGTTCTAGTTTTCCTTTCCTTGCACTTTTCTCTGTCCTAACTATTTCTTCACCCATGAAATAAACTTTTCAAAGCTGACGACCTGATCCCACATAGGGCTCCTAAGCAGCCTACGCCTGCATGTCATACTGGCAACACCAAATTAGGGCCCTTCTGATTTCTTACGGCCTGATGAGAGTTAAACAGTCTCAAAGGTATTCATTGCAGGCCTCTACGGCAGGGACTGTGACTTCCTCTAAGATTGGCCCTGTTAGCTCGAGTAGCCATGTGAATCTATCTGTGTGATTATTTTTTGAGATCTTTACCATAAACTGACTTTAAAAAAAAAAATCTCCCCTGAACTTCTGAGCTGCCCTTAAGAGTTTGCCCTGGATCTTTAGTCATCTTTCTGTCCCACTAGACCTGTGGTTTTCACATAAAACTCAGTATGCAAAAGCAGCTCTGCCAATGGTGTAAATAACACGCAGTGAAGACGAAGCCACCGGAATTCTCCTGCCTAAGCAGCAGGGCCTGTGTGGTTTTCATTTACGCACGTGTGCATTCCTTCTAGACACAATTACTAGTTTTGCTCCAAAGCGAAAATAAATAACAACCAACCACGGTAGCATGTGTTCATAACCCCACCCTTGAGGGGCTGAGCCAGGAGGAACACTAAGTTTGAGACCAACCTGGGCGCCATAGTGAGACCTTGTCTCAATTGAGCAAAGATGTCAGCAGGGGAATCCTTTGTGGCCTTTTTGTTGTTTCTGTTTCTGTTTTTGTTTTAAGCTAAAATGTCTTTTTTACCGTGGCTTCTGTTGACTTTCCGTAACTGTGGGTTCCTTTACCGTGTTACA	CCTTGTCTCAATTGAGCAAAGATGTCAGCAGGGGAATCCTTTGTGGCCTTTTTGTTGTTTCTGTTTCTGTTTTTGTTTTAAGCTAAAATGTCTTTTTTACCGTGGCTTCTGTTGACTTTCCGTAACTGTGGGTTCCTTTACCGTGTTACA	GGAAAAACCCTCGAGAGAACTTCCGGGCTGGGCCCCTGTCCCCATGCCCTCCCACCCCTCCCGGCCAGTCTCCAAACAG	GTACACGAGGTCAGCAGGCCTCTCTGAGGCTGTTTTGTAGTCCTGCACTCAATGGGCGTAATTTTGGCCATATCAGTGCTTGTCGATTGACGCTGGCCCACACCCCTTCCCCACACACACAGAGGGAAGAGTTAAGAGAACATTTCTCTGCCTGCAGATTCATCAGCCCGGGGTAGAAAAAGTCAGATGTGTGGTGCTGGCTATGGCCATTAGGTCTTAATGACATTGTGTGGAACCTCTAATCTAATAATAAAGTGCACCAGACAGCTGCCGGGCTCCTGCTGCAGTGCCTCTGCCTCCAAGACTCCCAACCCTTATAGGGCAATGGGCTGCTGGCTCCTCCAGAGAACCAGGGTGAGGCTGGGAAACAAAACTCCCGTTCTCTGCTTCAAGCTCTCCCTGGATCACTCACCATAGCCCTGGACATTAGTCGGTCCCCACTATATCTTTAAAAGCTGCCCAAGTGTCCATCTGTCACAGGCACAGATGACTGGGGACTTAGTGGTTTTCATTGATAGATTTCTTTTCATGGCTAGAGTGTGACATCATCTCTAAGGTTTGATGAGGACAGCTCTTCCTCCTCTGGATGTCTGCCCTTCTGTTTCCTCTGTCAGCTTTGTTCTCCTGTAGCTTGCAGACGGACACATGCTTGTAAACTTCTAGAGCTTTGCAGCTGTGGGCACCATGGGGAGCTGATCTTACAGAAGCTGCAAAGCTTCTAAGAGAGGACAGCCCTGCAGTGGCACCTGTAGTGGCAGGTGGACAGTGTCCAGGGCTGTAGGTGGTGGAAGGAGGTGGGTTCAGTCCCAGGAGTTGGCAATACAGATAGAAAAGAAGTATCTATCTTTGCAGGCTCAGTGTCTATTCTGGAGCACACAATAGGGGTATGGCCAGCCCTCTCCTTTTGTAGGTAGAAGGGAGACCTAAACAGAGCATTCTGCAGTGTTCCCCATGAACTCAGGGCAGAGCAGGAACCGTATCCCTGAAGCCTCCACAAGGCAGCCTCCTCTCCTATATCATAGTGGACTCTTTGTAAAAATGAAAGGCCATAGCAGGCCAATGCACCTTTCATGGGAACTGCTTGTACTAGCTGGTTTTGTGTGTCAACTTGACACAAGCTAAAGAGAAAGGAGCCTCAGGTAAGGAAATGCCTCCATGAGATCCAGCTATAAGGCCTTTTCTCAATTAATGAGGAAGGACCCAGCACATTGTGGGTGGTGCCATCCTGGGCTGGCAGTCCTGTAAGAAAGCAGCCTGAGTAAGCCATGAGGAGCCAGCCAGTGAGCAGCATCCCCCCCATGGCCTCTGCATCAGGTCCTGCCTCCAGGTTCCTGCCCTGCTTAGGTACCTGTCCTGACTCTCTCCAATGATGGACTATGATCTGGAAGTGTCAGCCAAATAAACCCTTCCCTCCCCAGTTTGCTTTTGGGACATGGAGTGTCATCATGCCATGCAGCAATAGAAACCCTCACTAAGACATTGCTGAAGCTACCTCAGAACCTTGGTGTAGTGGCTATTCCTGGTTGTCAACTTGACAATATTTGGAATGAACTACAATCCGGAATTGGAAGGCTCACCAGTGACCCTTATCTGGAGGCTTGGAGATCCTTATCTGGATCTTGGTTTGAAGATCTTGAGCCATAGTGGCTATGGATTCCAGAAGATTGAATCTCCGAGTTAAGGAACACACCTTTAATCTGGCTATGCCTTTCATCTGGGATTAAAGGTGTGGTGGAACACACCTTTAATCTGGGCTACACCTTTTGCTGGAGACAATATAAGGACATTGGAAGAAGGGAGTCTAGCTCGAGCCCTTGCTCCTTCGCCTGCTTGCTGCGTGAGACTGAGTAACTGCTAGATCCTTGGACTTCCATTCACAGCTGCGACTGAACAATTGTTGGGAATTGGGCTGCCGACTGTAAGTCATCAATAAATTCCTTTACTATCTAGAGACTATCCATAAGTTCTGTGACTCTAGAGAACCCTGACTAATACAGAAGTTGGTACCAGGAGTGGTTCTAGAGTAACAGAAGTACAAGGATGAATCTTTTAAAATTCTGGAATTGGCTTGTTGATCCACCAGCACTTTCAACTATTGAAACCTCTCCAGATTCTCTCCCTCCTGGGAGCTCAGAGAATTTTGAAGACCCATGGTTGAAACTATATTCCGAACTTAAAGAAGCTAATGCCCTTGATTTTCTTAATGAATTAGGTGATTCAGTGCACAAAGCTTTCTACAAGATGGGGAAAAAATCGAAAAATGATTTTACTGGCTGGCTGCTCTTAGTATCTGTGGAAAAAATGATGAATGAAAGGAAGGAGTTGTGTGATAAAATCGAAAGGCTCCAGACACAAGTAAACGATCTAAAAGTTGCTAAGTGTGTCCTTGAGGAGAATCTTCTCTCTTGTAGCAATAGAGCTCAAGTTGCAGAAAATCAAACAGAAACTCTCATTGTAAGGTTGGCTGAACTACAGCGAAAATTCAAGTCTCAGCCTCAGAGTGTGTCGACAGTTAAAGTAAGGGCTCTAATTGGCAAAGAATGGGATCCTACAACATGGGATGGGGATGTGTGGGAAGACCATGTTGAAGCTGAGAATTTTGAATCCTCAGATTCTCAAGGGTTTGCCCCACCTGAGGAAGTAGTACCCTCAGCCCCACCTCTTGAAATAATGCCTTCCCCACATGAGGAAATTAATTTTGCAGAGTCTGCTCACGGCCCACCAATAGTTTCTTCTAGACCTGTAACCAGACTCAAAGCAAAACAGGCTCCTAGAGGGGAGGTAGAAAGTGTAGTCCATGAGGAAATTCGCTACACTACTAAGGAGCTTAATGAGTTTGCTAATTCATTCAAGCAGAAACCTGGTGAATATGTGTGGGAATGGATTTTAAGGGTGTGGGATAAGGGTGGAAGGAACATAAAACTAGAGCAGGCTGAGTTTATTGACATGGGTCCTCTGAGTAGAGATTCTAGGTTTAATACGGAAGCTCGCATAGTTAAAAAAGGTGTCAAAAGTTTGTTTGAATGGTTGGCTGAGGTGTTTATCAAAAGATGGCCTACTGGAAATGACTTGGAGATGCCTGATATTCCATGGCTTAGTGTTGATGAAGGGATTTTAAGACTTAGGGAAATTGCAATGCTAGAGTGGATATATTGTGTAAAGCATAATTGTCCACAATGGGAAGGTCCAGAAGATATGCCTTTCACCAGCTCTATAAGACGCAAATTGGTGAGAGGGGCACCAGCACATTTGAAGGGTTTTGTTCTTTCCCTTTTCCTTGTGCCAGATCTTAGCATTGGAGATGCTTCTGCTCAATTAGATGAATTAAATTCACTGGGTTTAGTTGGATTCCGAGGTAACAAGGGCCAGGTGGCAGCATTGAATCGCCCGAGACAAGGTGATTCTAGTTATTATAATGGACAGCGTAGACAAAAGAATGTTTATAATAACATACCCAGTAATGGTCAGCACAGGAGAGGTGAAATTTATAATGGCATGACTCGGTTGGACCTTTGGTACTGGCTAACCAATCATGGTGTTTCCAGGAATGAAATACATAGGAAGCCTACTGCATATTTGTTTGATCTGTATAAGCAGAAAAATTCTCAAACAAATGAAAGAAAGGCTACATTAGATCGTGGTAAACAGCCAAATGAAAGAAAGGCTACATTAGATCGTGGTAAACAGCAATCTCGGCCAGTGAATCAATTTCCAGACTTGAGACAGTTTGCAGATCCAGAACCCCTTGAATGAAGGGGTGGCCAGGTTCCGCTGAGGAAGGATCTTGATAAGACACTCAAAGGTTTTGCTGTTACCCTTTCTCCAGTTCTTCCCCAGAGGGACCTACGGCCTTTTACAAGGGTAACTGTACACTGGGGAAAAGGAAATAATCAGACTTTTCGGGGTCTGCTGGATACTGGTTCTGAGTTGACACTGATCCCAGGGGATCCCAAGAAACATTGTGGCCCTCCAGTTAAAGTAGGGGCTTATGGAGGGCAGGTGATTAATGGAGTTTTGACTGATGTCCGACTCACAGTAGGTCCAGTAGGTCCCCGGACACATCCTGTGGTGATTTCCCCAGTTCCAGAATGTATAATTGGGATAGATATACTCAGAAATTGGCAGAATTCTCATATTGGTTCCCTGAACTGTAGAGTGAGGGCTATTATGGTTGGAAAGGCCAAATGGAAGCCTTTAGAGTTGCCTTTGCCAAAGAAAATAGTGAATCAAAAACAGTATCGTATTCCTGGAGGCATTGCAGAAATTACTGCCACTATCAAGGACTTGAAAGACGCAGGGGTGGTGGTTCCCACCACATCTCCGTTTAACTCTCCTATCTGGCCAGTGCAGAAAACAGATGGATCATGGAGAATGACAGTTGATTATCGAAAACTAAATCAGGTAGTAACTCCAATTGCAGCTGCTGTACCAGATGTAGTTTCGTTACTTGAGCAAATTAACACATCTCCTGGCACCTGGTATGCGGCTATTGATCTGGCAAATGCCTTCTTCTCAGTACCTGTCCATAAGGACCACCAGAAGCAATTTGCTTTCAGTTGGCAAGGCCAACAGTATACCTTCACAGTTTTGCCTCAAGGATATATTAACTCTCCTGCCCTGTGTCATAATTTAGTTAGAAGGGATCTTGATCGTTTGGATCTTCCACAAAATATCACATTGGTGCACTATATTGATGACATTATGCTGATTGGACCAAGTGAGCAGGAAGTAGCAACCACTTTGGACTCATTGGTAACACATATGCGTATCAGAGGATGGGAAATAAATCCAACCAAAATTCAAGGACCATCTACCTCAGTGAAATTCTTAGGAGTCCAGTGGTGTGGGGCATGCAGAGATATTCCTTCTAAGGTGAAAGATAAGTTATTGCACCTGGCCCCTCCTACAACCAAGAAAGAAGCACAACGTTTAGTGGGTCTATTTGGATTCTGGAGACAACACATCCCTCACTTGGGTGTGTTACTTAGGCCTATTTACCAAGTGACTCGGAAAGCTGCTAGCTTTGTGTGGGGCCTGGAACAGGAGAAGGCCCTTCAACAGGTCCAGGCTGCTGTGCAGGCTGCTCTACCACTTGGACCATATGACCCAGCAGACCCGATGGTACTTGAGGTATCTGTGGCTGATAGAGATGCTGTTTGGAGCCTCTGGCAGGCCCCTGTAGGTGAATCACAGAAAAGACCTTTGGGATTTTGGAGCAAAGCTCTACCATCATCTGCAGACAACTATTCTCCCTTTGAAAAACAGCTCTTGGCCTGCTATTGGGCCTTAGTGGAAACTGAACGTTTGACAATAGGACACCAAGTTACTATGCGACCTGAACTACCCATCATGAGCTGGGTACTATCAGACCCTGCAAGTCATAAAGTGGGACGCGCACAGCAGCAGTCTATTATCAAATGGAAGTGGTATATACGTGATCGGGCCAGAGCAGGTCCTGAAGGCACAAGCAAGTTACATGAAGAAGTTGCTCAAATGCCTATGGTTTCTACTCCTGTTACAATGCCATCTGCTGCCAAGCATGCACCTATAGCCTCATGGGGTGTTCCCTATGATCAACTGACCGAAGAGGAGAAGACTAGAGCCTGGTTTACTGATGGCTCTGCACGTTATGCAGGTACCACCCAGAAGTGGACAGCTGCAGCATTACAACCCCTTTCTGGGACAACCTTGAAAGACACAGGTGAAGGGAAATCTTCACAGTGGGCAGAACTTCGGGCAGTACACATGGTATTACAGTTTGTTTGTAAGAAGAAGTGGCCAGATGTACGATTATTCACTGACTCATGGGCTGTAGCCAATGGATTGGCTGGATGGTCAGGGACTTGGAAAGATCACAATTGGAAAATTGGTGAGAAAGACATCTGGGGAAGAAGTATGTGGATAGATCTCTCAAAATGGGCAAAGGATGTGAAGATATTTGTGTCCCATGTAAATGCTCACCAAAAGGTGACTTCAGCCGAGGAGGAGTTCAATAATCAAGTAGATAAGATGACCCGTTCTGTGGACAGTCAGCCTCTCTCCCCAGCCATCCCTGTCATTGCTCAATGGGCACATGAACAAAGTGGCCATGGTGGTCGAGATGGAGGTTATGCTTGGGCTCAGCAACATGGGCTTCCACTCACCAAGGCTGACCTGGCTACAGCTGCTGCTGATTGCCAGATCTGCCAACAGCAGAAACCAACACTGAGCCCCAGATATGGCACCATTCCTCGAGGTGACCAGCCAGCAACCTGGTGGCAGGTTGACTACATTGGACCACTTCCTTCGTGGAAAGGACAGCGTTTTGTTCTTACTGGAGTAGATACTTATTCTGGTTATGGATTTGCCTTTCCTGCACGTAATGCCTCTGCTAAAACCACCATTCACGGACTGACAGAATGCCTCATCTATCGTCATGGTATTCCACACAGTATTGCTTCTGACCAAGGAACTCATTTCACAGCCAGAGAAGTACGACAGTGGGCTCACGATCATGGAATTCACTGGTCTTACCACATTCCCCATCATCCTGAAGCAGCTGGGCTGATAGAAAGATGGAATGGCCTTTTGAAGACGCAGTTACAGCGCCAATTAGGTGGTAACAGCTTGGAAGGCTGGGGCAGAGTTCTTCAGAAGGCAGTATATGCTTTGAATCAGCGCTCGATATATGGTACAGTTTCACCCATAGCCAGGATTCATGGGTCCAGGAATCAAGGGGTGGAAAACGGAATAGTTCCACTTACTATCACTCCTAGTGACCCTCTAGGAAAATTTTTGCTTCCTGTCCCCATAACTCTAGGTTCTGCTGGCTTAGAAGTTTTGGCTCCAGAGAGGGGAGTGCTCCTACCAGGAGCTACAACAAACATTTCATTGAACTGGAAGCTCAGACTTCCCCCTGGTCATTTTGGGCTTCTAATGCCCTTAAACCAACAGGCTAAAAAAGGAATAACAGTGTTAGGAGGGGTGATAGATCCAGATTACCATGGGGAAATTGGATTACCTCTTCACAATGGTGGTAAGCAAGATTATGTCTGGAGTGCAGGAGATCCCTTAGGGCGTCTCTTAGTACTACCATGTCCTGTGATTAAAGTCAATGGGAAACTACAACAGCCTAATCCAAGCAGGATGACAAAGGACGCAGACCCATCAGGAATGAAGGTATGGGTCAATCCTCCAGGAAAAGAGCCAAGACCTGCTGAGGTGCTGGCTGAAGGTGAAGGAAATACAGAATGGGTAGTAGAGGAAGGTAGTTATAAATACCAATTAAGGCCACGTAACCAGTTGCAGAAACGAGGATTATAAAGTAATATGAATGCCCATTGTAAATTTACTGCGTTTGCGATTGTACGAGGGATAGTTATATCATGTTAGGCGTATTTACAACCTTGTTATTGTTTCATGTGAACATGAGATATTATTTGTGTCAAGTTGACAAGGGGTGGATTGTAGTGGCTATTCCTGGTTGTCAACTTGACAATATTTGGAATGAACTACAATCCGGAATTGGAAGGCTCACCAGTGACCCTTATCTGGAGGCTTGGAGATCCTTATCTGGATCTTGGTTTGAAGATCTTGAGCCATAGTGGCTATGGATTCCAGAAGATTGAATCTCCGAGTTAAGGAACACACCTTTAATCTGGCTATGCCTTTCATCTGGGATTAAAGGTGTGGTGGAACACACCTTTAATCTGGGCTACACCTTTTGCTGGAGACAATATAAGGACATTGGAAGAAGGGAGTCTAGCTCGAGCCCTTGCTCCTTCGCCTGCTTGCTGCGTGAGACTGAGTAACTGCTAGATCCTTGGACTTCCATTCACAGCTGCGACTGAACAATTGTTGGGAATTGGGCTGCCGACTGTAAGTCATCAATAAATTCCTTTACTATCTAGAGACTATCCATAAGTTCTGTGACTCTAGAGAACCCTGACTAATACACTTGGTAAAGCTAAATCTTCGTGTCATTAGGACTTCCTTAAACATGAGACACGTCGTATGTTGAGTCATCTCAGCATGCCCCAGACACAGCAGATTCAGCACCACGTGATGACCTGTCACCTTCAGCTTGCTGGCAGTGTATGGCTCTGCTTAATTCTGTATCCACTGTCAGTTCGATGGTTCTCATTTTATTAATGGTTTATTTAAAAATCCATGTTGCCATTTTTGCATGCGGCTGCCTGTGGCGCGAGCCAAGGCTCTCATTTCTCATTGTACTCACTGTGCCTCCCCCCGCCCCCCGCCCCAG	TGTATCCACTGTCAGTTCGATGGTTCTCATTTTATTAATGGTTTATTTAAAAATCCATGTTGCCATTTTTGCATGCGGCTGCCTGTGGCGCGAGCCAAGGCTCTCATTTCTCATTGTACTCACTGTGCCTCCCCCCGCCCCCCGCCCCAG	GTCTATAAGCGGGAAGAAACTGTGCTCCTCCTGCGGGCTCACTTTGGGTAAAGGTGCTGCGATGATCATCGAGACCCTGAATCTCTACTTTCACATTCAGTGTTTCAGG	AAAGGCGGAAGTGAGTAAACTGATAAAATG	GAAGTGAGT	GGTTCCTTTACCGTGTTACAGGAAAAACCC	GGTTCCTTTACCGTGTTACAGGA	CTCCAAACAGGTACACGAGGTCAGCAGGCC	CAGGTACAC	CCCCCCGCCCCCCGCCCCAGGTCTATAAGC	CCCCCCGCCCCCCGCCCCAGGTC
24550	ENSMUSG00000037736.21	Limch1	chr5	+	67201688	67201797	67191508	67191632	67204041	67204144	24550	238	298	420	1	1	0	561	428	284	0	0	0	233	124	1	1	0.992	0.994	1	1	1	1	-0.005	67201438	67202047	chr5:67201438-67202047:+	ns	67201688,67201797,chr5,+,ENSMUSG00000037736.21		yes	110	124	103	1.12727	0.936364	10055	2244	91.4091	20.4	0.5	0.462556	0.516129	0.476381	0.524272	1.03226	0.925112	0.952763	1.04854	-5.53033	-5.3725	150	150	0.366667	0.733333	0.466667	0.6	7.97	-9.3	8.34	12.35	-21.65	0.37	28	TACTCACTG	1.78379	0.826087	4	20	30	1.43998	5	44	TACTCACTG,CTCTCATTT,TTCTCATTT	0.417465	0.794872	1	9	20	1.10841	23	TTCTAACTC	3.32447	0.888889	1	18	35	2.28152	3	31	TTCTAACTC,CACTCATCT,GCCTAAAGG	1.35042	0.846154	1	18	35	1.53262	ENSMUST00000038188.14:ENSMUST00000101164.11:ENSMUST00000117601.8:ENSMUST00000118242.8:ENSMUST00000119854.8:ENSMUST00000135334.3:ENSMUST00000153174.2:ENSMUST00000201322.4:ENSMUST00000238785.2:ENSMUST00000238993.2	88742	21.5	19.5	0.906926	3	5	10	20	10	1	0.1	0	0	9	0.9	0	0	yes	67142775,67143018,chr5,+,ENSMUSG00000037736.21:67143553,67143880,chr5,+,ENSMUSG00000037736.21:67145036,67145152,chr5,+,ENSMUSG00000037736.21:67145273,67145385,chr5,+,ENSMUSG00000037736.21:67150485,67150521,chr5,+,ENSMUSG00000037736.21:67159770,67159992,chr5,+,ENSMUSG00000037736.21:67173807,67173898,chr5,+,ENSMUSG00000037736.21:67174959,67175120,chr5,+,ENSMUSG00000037736.21:67182647,67182716,chr5,+,ENSMUSG00000037736.21:67184830,67184911,chr5,+,ENSMUSG00000037736.21:67186100,67186193,chr5,+,ENSMUSG00000037736.21:67193368,67193446,chr5,+,ENSMUSG00000037736.21	12	ATCCACCTCGGAATCAACAGATACCAAACCCACCAACATCCACGTCGGAAGATGTGAAGCCCAAAACCTTGGCCCTGGAGAAAACCATCAATCATCAGATGGAGTCTCCGGGGGAAAGGCGGAA	GTGAGTAAACTGATAAAATGGACATGGGGTTGGTTTATTTATTTATTTATTAATGTACTGACTTAAGTGGGAAGAGGTGTGGGATGGTAAGACGGCAGCTGCATCTTTGTGCTTTGTCTCCATTGTGCTTAAACCTGTTTCTCTCAGGGAGCCTTCCCAACAATCCTATGAGGTTGATAATCTCGGTTTACAATGAAGAGTTCAGGGAAGTTAACATATCTCACCCTCAGAATTGGACTGGTTAAATATTAGAGGACCTCCACACACAGCTTCGCAGCAAGGCCACAGCGGGGGCACACAATCACACTTCCAAAATCCTGGCATGCGTCATTATCCGAATCTCATCCCGCCTGGATCTGGACTGTGGGCTCAGATTTTGTCTCTGCCACTCACACAGGGTTTAAGCAACTGTCTTAGGTTTTGTTTCCCTGCCTTAGTTTCCCCGTTATCTAGTGGGGATGAGCCTGGTACCTTCCTCACAGACTGCCCGGCCTGGCAGATCACCAACACTGCAGTGTGAGTCCCATGGTGGCATGTTAGCTTTTCTCCCTTCTCAGCACCGTGCTGAGCTGATACTCCCCCCCCCCCCTTTGTCTCAGACAGCTTCCGTGTTCATGGCTGTGTACCTGTGGCTCCAGAGTTGACAGGAGCTTCAGATCAACTAGATGGGATTGCTTGTATTGGATATTGCAGGGATTTTCAGCCTTTTTTTTTTTTCCCTCTCAAGCCATGGTGCTAACATTTTGGAAATGGGACTTTTGAAGAAGACAAGTGCCACCTGAGAGGGAGGCTGGGTGGGTACAAGTGCCACCTGAGAGGGAGGCTGGGTGGGTACGGGCTCGAGGGATCTCACGGCTCGTCAAGCAGCCAGGAGACAAGAGCGATTCTGTCCGTCTCTGTGTTCTAGTTTTCCTTTCCTTGCACTTTTCTCTGTCCTAACTATTTCTTCACCCATGAAATAAACTTTTCAAAGCTGACGACCTGATCCCACATAGGGCTCCTAAGCAGCCTACGCCTGCATGTCATACTGGCAACACCAAATTAGGGCCCTTCTGATTTCTTACGGCCTGATGAGAGTTAAACAGTCTCAAAGGTATTCATTGCAGGCCTCTACGGCAGGGACTGTGACTTCCTCTAAGATTGGCCCTGTTAGCTCGAGTAGCCATGTGAATCTATCTGTGTGATTATTTTTTGAGATCTTTACCATAAACTGACTTTAAAAAAAAAAATCTCCCCTGAACTTCTGAGCTGCCCTTAAGAGTTTGCCCTGGATCTTTAGTCATCTTTCTGTCCCACTAGACCTGTGGTTTTCACATAAAACTCAGTATGCAAAAGCAGCTCTGCCAATGGTGTAAATAACACGCAGTGAAGACGAAGCCACCGGAATTCTCCTGCCTAAGCAGCAGGGCCTGTGTGGTTTTCATTTACGCACGTGTGCATTCCTTCTAGACACAATTACTAGTTTTGCTCCAAAGCGAAAATAAATAACAACCAACCACGGTAGCATGTGTTCATAACCCCACCCTTGAGGGGCTGAGCCAGGAGGAACACTAAGTTTGAGACCAACCTGGGCGCCATAGTGAGACCTTGTCTCAATTGAGCAAAGATGTCAGCAGGGGAATCCTTTGTGGCCTTTTTGTTGTTTCTGTTTCTGTTTTTGTTTTAAGCTAAAATGTCTTTTTTACCGTGGCTTCTGTTGACTTTCCGTAACTGTGGGTTCCTTTACCGTGTTACAGGAAAAACCCTCGAGAGAACTTCCGGGCTGGGCCCCTGTCCCCATGCCCTCCCACCCCTCCCGGCCAGTCTCCAAACAGGTACACGAGGTCAGCAGGCCTCTCTGAGGCTGTTTTGTAGTCCTGCACTCAATGGGCGTAATTTTGGCCATATCAGTGCTTGTCGATTGACGCTGGCCCACACCCCTTCCCCACACACACAGAGGGAAGAGTTAAGAGAACATTTCTCTGCCTGCAGATTCATCAGCCCGGGGTAGAAAAAGTCAGATGTGTGGTGCTGGCTATGGCCATTAGGTCTTAATGACATTGTGTGGAACCTCTAATCTAATAATAAAGTGCACCAGACAGCTGCCGGGCTCCTGCTGCAGTGCCTCTGCCTCCAAGACTCCCAACCCTTATAGGGCAATGGGCTGCTGGCTCCTCCAGAGAACCAGGGTGAGGCTGGGAAACAAAACTCCCGTTCTCTGCTTCAAGCTCTCCCTGGATCACTCACCATAGCCCTGGACATTAGTCGGTCCCCACTATATCTTTAAAAGCTGCCCAAGTGTCCATCTGTCACAGGCACAGATGACTGGGGACTTAGTGGTTTTCATTGATAGATTTCTTTTCATGGCTAGAGTGTGACATCATCTCTAAGGTTTGATGAGGACAGCTCTTCCTCCTCTGGATGTCTGCCCTTCTGTTTCCTCTGTCAGCTTTGTTCTCCTGTAGCTTGCAGACGGACACATGCTTGTAAACTTCTAGAGCTTTGCAGCTGTGGGCACCATGGGGAGCTGATCTTACAGAAGCTGCAAAGCTTCTAAGAGAGGACAGCCCTGCAGTGGCACCTGTAGTGGCAGGTGGACAGTGTCCAGGGCTGTAGGTGGTGGAAGGAGGTGGGTTCAGTCCCAGGAGTTGGCAATACAGATAGAAAAGAAGTATCTATCTTTGCAGGCTCAGTGTCTATTCTGGAGCACACAATAGGGGTATGGCCAGCCCTCTCCTTTTGTAGGTAGAAGGGAGACCTAAACAGAGCATTCTGCAGTGTTCCCCATGAACTCAGGGCAGAGCAGGAACCGTATCCCTGAAGCCTCCACAAGGCAGCCTCCTCTCCTATATCATAGTGGACTCTTTGTAAAAATGAAAGGCCATAGCAGGCCAATGCACCTTTCATGGGAACTGCTTGTACTAGCTGGTTTTGTGTGTCAACTTGACACAAGCTAAAGAGAAAGGAGCCTCAGGTAAGGAAATGCCTCCATGAGATCCAGCTATAAGGCCTTTTCTCAATTAATGAGGAAGGACCCAGCACATTGTGGGTGGTGCCATCCTGGGCTGGCAGTCCTGTAAGAAAGCAGCCTGAGTAAGCCATGAGGAGCCAGCCAGTGAGCAGCATCCCCCCCATGGCCTCTGCATCAGGTCCTGCCTCCAGGTTCCTGCCCTGCTTAGGTACCTGTCCTGACTCTCTCCAATGATGGACTATGATCTGGAAGTGTCAGCCAAATAAACCCTTCCCTCCCCAGTTTGCTTTTGGGACATGGAGTGTCATCATGCCATGCAGCAATAGAAACCCTCACTAAGACATTGCTGAAGCTACCTCAGAACCTTGGTGTAGTGGCTATTCCTGGTTGTCAACTTGACAATATTTGGAATGAACTACAATCCGGAATTGGAAGGCTCACCAGTGACCCTTATCTGGAGGCTTGGAGATCCTTATCTGGATCTTGGTTTGAAGATCTTGAGCCATAGTGGCTATGGATTCCAGAAGATTGAATCTCCGAGTTAAGGAACACACCTTTAATCTGGCTATGCCTTTCATCTGGGATTAAAGGTGTGGTGGAACACACCTTTAATCTGGGCTACACCTTTTGCTGGAGACAATATAAGGACATTGGAAGAAGGGAGTCTAGCTCGAGCCCTTGCTCCTTCGCCTGCTTGCTGCGTGAGACTGAGTAACTGCTAGATCCTTGGACTTCCATTCACAGCTGCGACTGAACAATTGTTGGGAATTGGGCTGCCGACTGTAAGTCATCAATAAATTCCTTTACTATCTAGAGACTATCCATAAGTTCTGTGACTCTAGAGAACCCTGACTAATACAGAAGTTGGTACCAGGAGTGGTTCTAGAGTAACAGAAGTACAAGGATGAATCTTTTAAAATTCTGGAATTGGCTTGTTGATCCACCAGCACTTTCAACTATTGAAACCTCTCCAGATTCTCTCCCTCCTGGGAGCTCAGAGAATTTTGAAGACCCATGGTTGAAACTATATTCCGAACTTAAAGAAGCTAATGCCCTTGATTTTCTTAATGAATTAGGTGATTCAGTGCACAAAGCTTTCTACAAGATGGGGAAAAAATCGAAAAATGATTTTACTGGCTGGCTGCTCTTAGTATCTGTGGAAAAAATGATGAATGAAAGGAAGGAGTTGTGTGATAAAATCGAAAGGCTCCAGACACAAGTAAACGATCTAAAAGTTGCTAAGTGTGTCCTTGAGGAGAATCTTCTCTCTTGTAGCAATAGAGCTCAAGTTGCAGAAAATCAAACAGAAACTCTCATTGTAAGGTTGGCTGAACTACAGCGAAAATTCAAGTCTCAGCCTCAGAGTGTGTCGACAGTTAAAGTAAGGGCTCTAATTGGCAAAGAATGGGATCCTACAACATGGGATGGGGATGTGTGGGAAGACCATGTTGAAGCTGAGAATTTTGAATCCTCAGATTCTCAAGGGTTTGCCCCACCTGAGGAAGTAGTACCCTCAGCCCCACCTCTTGAAATAATGCCTTCCCCACATGAGGAAATTAATTTTGCAGAGTCTGCTCACGGCCCACCAATAGTTTCTTCTAGACCTGTAACCAGACTCAAAGCAAAACAGGCTCCTAGAGGGGAGGTAGAAAGTGTAGTCCATGAGGAAATTCGCTACACTACTAAGGAGCTTAATGAGTTTGCTAATTCATTCAAGCAGAAACCTGGTGAATATGTGTGGGAATGGATTTTAAGGGTGTGGGATAAGGGTGGAAGGAACATAAAACTAGAGCAGGCTGAGTTTATTGACATGGGTCCTCTGAGTAGAGATTCTAGGTTTAATACGGAAGCTCGCATAGTTAAAAAAGGTGTCAAAAGTTTGTTTGAATGGTTGGCTGAGGTGTTTATCAAAAGATGGCCTACTGGAAATGACTTGGAGATGCCTGATATTCCATGGCTTAGTGTTGATGAAGGGATTTTAAGACTTAGGGAAATTGCAATGCTAGAGTGGATATATTGTGTAAAGCATAATTGTCCACAATGGGAAGGTCCAGAAGATATGCCTTTCACCAGCTCTATAAGACGCAAATTGGTGAGAGGGGCACCAGCACATTTGAAGGGTTTTGTTCTTTCCCTTTTCCTTGTGCCAGATCTTAGCATTGGAGATGCTTCTGCTCAATTAGATGAATTAAATTCACTGGGTTTAGTTGGATTCCGAGGTAACAAGGGCCAGGTGGCAGCATTGAATCGCCCGAGACAAGGTGATTCTAGTTATTATAATGGACAGCGTAGACAAAAGAATGTTTATAATAACATACCCAGTAATGGTCAGCACAGGAGAGGTGAAATTTATAATGGCATGACTCGGTTGGACCTTTGGTACTGGCTAACCAATCATGGTGTTTCCAGGAATGAAATACATAGGAAGCCTACTGCATATTTGTTTGATCTGTATAAGCAGAAAAATTCTCAAACAAATGAAAGAAAGGCTACATTAGATCGTGGTAAACAGCCAAATGAAAGAAAGGCTACATTAGATCGTGGTAAACAGCAATCTCGGCCAGTGAATCAATTTCCAGACTTGAGACAGTTTGCAGATCCAGAACCCCTTGAATGAAGGGGTGGCCAGGTTCCGCTGAGGAAGGATCTTGATAAGACACTCAAAGGTTTTGCTGTTACCCTTTCTCCAGTTCTTCCCCAGAGGGACCTACGGCCTTTTACAAGGGTAACTGTACACTGGGGAAAAGGAAATAATCAGACTTTTCGGGGTCTGCTGGATACTGGTTCTGAGTTGACACTGATCCCAGGGGATCCCAAGAAACATTGTGGCCCTCCAGTTAAAGTAGGGGCTTATGGAGGGCAGGTGATTAATGGAGTTTTGACTGATGTCCGACTCACAGTAGGTCCAGTAGGTCCCCGGACACATCCTGTGGTGATTTCCCCAGTTCCAGAATGTATAATTGGGATAGATATACTCAGAAATTGGCAGAATTCTCATATTGGTTCCCTGAACTGTAGAGTGAGGGCTATTATGGTTGGAAAGGCCAAATGGAAGCCTTTAGAGTTGCCTTTGCCAAAGAAAATAGTGAATCAAAAACAGTATCGTATTCCTGGAGGCATTGCAGAAATTACTGCCACTATCAAGGACTTGAAAGACGCAGGGGTGGTGGTTCCCACCACATCTCCGTTTAACTCTCCTATCTGGCCAGTGCAGAAAACAGATGGATCATGGAGAATGACAGTTGATTATCGAAAACTAAATCAGGTAGTAACTCCAATTGCAGCTGCTGTACCAGATGTAGTTTCGTTACTTGAGCAAATTAACACATCTCCTGGCACCTGGTATGCGGCTATTGATCTGGCAAATGCCTTCTTCTCAGTACCTGTCCATAAGGACCACCAGAAGCAATTTGCTTTCAGTTGGCAAGGCCAACAGTATACCTTCACAGTTTTGCCTCAAGGATATATTAACTCTCCTGCCCTGTGTCATAATTTAGTTAGAAGGGATCTTGATCGTTTGGATCTTCCACAAAATATCACATTGGTGCACTATATTGATGACATTATGCTGATTGGACCAAGTGAGCAGGAAGTAGCAACCACTTTGGACTCATTGGTAACACATATGCGTATCAGAGGATGGGAAATAAATCCAACCAAAATTCAAGGACCATCTACCTCAGTGAAATTCTTAGGAGTCCAGTGGTGTGGGGCATGCAGAGATATTCCTTCTAAGGTGAAAGATAAGTTATTGCACCTGGCCCCTCCTACAACCAAGAAAGAAGCACAACGTTTAGTGGGTCTATTTGGATTCTGGAGACAACACATCCCTCACTTGGGTGTGTTACTTAGGCCTATTTACCAAGTGACTCGGAAAGCTGCTAGCTTTGTGTGGGGCCTGGAACAGGAGAAGGCCCTTCAACAGGTCCAGGCTGCTGTGCAGGCTGCTCTACCACTTGGACCATATGACCCAGCAGACCCGATGGTACTTGAGGTATCTGTGGCTGATAGAGATGCTGTTTGGAGCCTCTGGCAGGCCCCTGTAGGTGAATCACAGAAAAGACCTTTGGGATTTTGGAGCAAAGCTCTACCATCATCTGCAGACAACTATTCTCCCTTTGAAAAACAGCTCTTGGCCTGCTATTGGGCCTTAGTGGAAACTGAACGTTTGACAATAGGACACCAAGTTACTATGCGACCTGAACTACCCATCATGAGCTGGGTACTATCAGACCCTGCAAGTCATAAAGTGGGACGCGCACAGCAGCAGTCTATTATCAAATGGAAGTGGTATATACGTGATCGGGCCAGAGCAGGTCCTGAAGGCACAAGCAAGTTACATGAAGAAGTTGCTCAAATGCCTATGGTTTCTACTCCTGTTACAATGCCATCTGCTGCCAAGCATGCACCTATAGCCTCATGGGGTGTTCCCTATGATCAACTGACCGAAGAGGAGAAGACTAGAGCCTGGTTTACTGATGGCTCTGCACGTTATGCAGGTACCACCCAGAAGTGGACAGCTGCAGCATTACAACCCCTTTCTGGGACAACCTTGAAAGACACAGGTGAAGGGAAATCTTCACAGTGGGCAGAACTTCGGGCAGTACACATGGTATTACAGTTTGTTTGTAAGAAGAAGTGGCCAGATGTACGATTATTCACTGACTCATGGGCTGTAGCCAATGGATTGGCTGGATGGTCAGGGACTTGGAAAGATCACAATTGGAAAATTGGTGAGAAAGACATCTGGGGAAGAAGTATGTGGATAGATCTCTCAAAATGGGCAAAGGATGTGAAGATATTTGTGTCCCATGTAAATGCTCACCAAAAGGTGACTTCAGCCGAGGAGGAGTTCAATAATCAAGTAGATAAGATGACCCGTTCTGTGGACAGTCAGCCTCTCTCCCCAGCCATCCCTGTCATTGCTCAATGGGCACATGAACAAAGTGGCCATGGTGGTCGAGATGGAGGTTATGCTTGGGCTCAGCAACATGGGCTTCCACTCACCAAGGCTGACCTGGCTACAGCTGCTGCTGATTGCCAGATCTGCCAACAGCAGAAACCAACACTGAGCCCCAGATATGGCACCATTCCTCGAGGTGACCAGCCAGCAACCTGGTGGCAGGTTGACTACATTGGACCACTTCCTTCGTGGAAAGGACAGCGTTTTGTTCTTACTGGAGTAGATACTTATTCTGGTTATGGATTTGCCTTTCCTGCACGTAATGCCTCTGCTAAAACCACCATTCACGGACTGACAGAATGCCTCATCTATCGTCATGGTATTCCACACAGTATTGCTTCTGACCAAGGAACTCATTTCACAGCCAGAGAAGTACGACAGTGGGCTCACGATCATGGAATTCACTGGTCTTACCACATTCCCCATCATCCTGAAGCAGCTGGGCTGATAGAAAGATGGAATGGCCTTTTGAAGACGCAGTTACAGCGCCAATTAGGTGGTAACAGCTTGGAAGGCTGGGGCAGAGTTCTTCAGAAGGCAGTATATGCTTTGAATCAGCGCTCGATATATGGTACAGTTTCACCCATAGCCAGGATTCATGGGTCCAGGAATCAAGGGGTGGAAAACGGAATAGTTCCACTTACTATCACTCCTAGTGACCCTCTAGGAAAATTTTTGCTTCCTGTCCCCATAACTCTAGGTTCTGCTGGCTTAGAAGTTTTGGCTCCAGAGAGGGGAGTGCTCCTACCAGGAGCTACAACAAACATTTCATTGAACTGGAAGCTCAGACTTCCCCCTGGTCATTTTGGGCTTCTAATGCCCTTAAACCAACAGGCTAAAAAAGGAATAACAGTGTTAGGAGGGGTGATAGATCCAGATTACCATGGGGAAATTGGATTACCTCTTCACAATGGTGGTAAGCAAGATTATGTCTGGAGTGCAGGAGATCCCTTAGGGCGTCTCTTAGTACTACCATGTCCTGTGATTAAAGTCAATGGGAAACTACAACAGCCTAATCCAAGCAGGATGACAAAGGACGCAGACCCATCAGGAATGAAGGTATGGGTCAATCCTCCAGGAAAAGAGCCAAGACCTGCTGAGGTGCTGGCTGAAGGTGAAGGAAATACAGAATGGGTAGTAGAGGAAGGTAGTTATAAATACCAATTAAGGCCACGTAACCAGTTGCAGAAACGAGGATTATAAAGTAATATGAATGCCCATTGTAAATTTACTGCGTTTGCGATTGTACGAGGGATAGTTATATCATGTTAGGCGTATTTACAACCTTGTTATTGTTTCATGTGAACATGAGATATTATTTGTGTCAAGTTGACAAGGGGTGGATTGTAGTGGCTATTCCTGGTTGTCAACTTGACAATATTTGGAATGAACTACAATCCGGAATTGGAAGGCTCACCAGTGACCCTTATCTGGAGGCTTGGAGATCCTTATCTGGATCTTGGTTTGAAGATCTTGAGCCATAGTGGCTATGGATTCCAGAAGATTGAATCTCCGAGTTAAGGAACACACCTTTAATCTGGCTATGCCTTTCATCTGGGATTAAAGGTGTGGTGGAACACACCTTTAATCTGGGCTACACCTTTTGCTGGAGACAATATAAGGACATTGGAAGAAGGGAGTCTAGCTCGAGCCCTTGCTCCTTCGCCTGCTTGCTGCGTGAGACTGAGTAACTGCTAGATCCTTGGACTTCCATTCACAGCTGCGACTGAACAATTGTTGGGAATTGGGCTGCCGACTGTAAGTCATCAATAAATTCCTTTACTATCTAGAGACTATCCATAAGTTCTGTGACTCTAGAGAACCCTGACTAATACACTTGGTAAAGCTAAATCTTCGTGTCATTAGGACTTCCTTAAACATGAGACACGTCGTATGTTGAGTCATCTCAGCATGCCCCAGACACAGCAGATTCAGCACCACGTGATGACCTGTCACCTTCAGCTTGCTGGCAGTGTATGGCTCTGCTTAATTCTGTATCCACTGTCAGTTCGATGGTTCTCATTTTATTAATGGTTTATTTAAAAATCCATGTTGCCATTTTTGCATGCGGCTGCCTGTGGCGCGAGCCAAGGCTCTCATTTCTCATTGTACTCACTGTGCCTCCCCCCGCCCCCCGCCCCA	CTGTATCCACTGTCAGTTCGATGGTTCTCATTTTATTAATGGTTTATTTAAAAATCCATGTTGCCATTTTTGCATGCGGCTGCCTGTGGCGCGAGCCAAGGCTCTCATTTCTCATTGTACTCACTGTGCCTCCCCCCGCCCCCCGCCCCA	GGTCTATAAGCGGGAAGAAACTGTGCTCCTCCTGCGGGCTCACTTTGGGTAAAGGTGCTGCGATGATCATCGAGACCCTGAATCTCTACTTTCACATTCAGTGTTTCAGG	GTATGTACACAGTGCTCTCTGCTCTAAGCTGATGTCAGGATTCCGGTCTTGTCCTGCGCAGAGAAATCTCTCCTGTAACCTTACATCCTCTCCCCTCGCATAGTAGACAGATGTGTAGGTCAAGTCCAGCTTTAAAGATGCAGCTCTCTGACCCTGAGTCCCTCTGGGAGGAAAAAAAAATCCTCCTAGAAGAAGAAAACCACATCTGTGCAGTTTGTCTTTCCAGATACTTTCTGTTGCTAAAAGCAGACATTGTAACAAGAAGTTGCAACTGGATGCTGGAAGACAATGGGGCTTCTGAGCCTTGTAGGCCTTAAGGCTTTATCTAAAGCATCTTTGTTGTTCTTGCAGTCGTATGATTTTTATGTGATGGGGTTTCAGACATTGCCCTAATAGAATATATTCCACCCAGTAAGTGGCCATGGCTAGCTGTCAGATTTCAGTTCTCACACTGAGCCTGTCTGAGACCTTGGAATGATGGCTCCATCTGAGAAGCCCAGGGCTCATCTGCCCTGTATTAAGTCTGTTGGCTCGCCCCTGTTGTTCCTTGGTGTGTTTTGTTTTGTTTGAAAAAAGGTCTCACCATGTAGCCCAGGCTGGCCTCAATCCCCTTGAAGTCCTTCTGCCTTAGTCTCCTGGTGCTGAGGTCACTACCGTGTGCCAACATGCCAGCTCTCCTGCTATAGGCAGGCTGTTACACTTGGTTTACTGTCAGGTGAATGAATCATAAATCCGTATATCCCAGCCTCTCTTCCTACTCATGAGCACCTTTCAAGTGAATATCATTGATTTTTGAAGCCAAACTGTCTATTTCTGGATCTGGGTCATCATTTTCTCTGCATGATGCAGATACATTTTTTTAATTAGAATTTCTATTCTCTTTCTCATTGGTAGCTCCCTTGGCTATGACATCAACTTGTATGAGATTGAAATAACTCACTCTGTCCCTAATCTAAGCAACAGTCAATGAAATTCACAAATCAGACAAAACAGAGTGAAATACAGTTTCTACCATTTGCCAAATGTATTCCTGTGGCCCAGCTAGTCTTTTTTTAAAATGTATTTATTTACATTCCAGATGTTGTCTCCCCTCTTCCCAGACCCCTCCAAGAGTTCTTCACACCATCCCCACTCCCTTTTGCCTCCAAGAGGGTGCTTCCTCACTCACCTCCATCACCCACCGACCCTCCCCATCTCACCCCCCAACTTCCCCCTTCCCTGGAGCATCAAGTCTCTACAGAATCAGACACATCCTCTCTCACTGAGACCAGACAAGGCAGTCCTCTGCTACCTATGTGCCAGGGGCCATGGACCAGCCCATGTATGATCTTTGACTGGTGGCTCAGTCTCTGGGAGCTAGTCTCAGAGCATGACTTAGAGGCTGGTCTGGTCCCTCTGGAAGGGGCTGGCACCTAGCTGAATGCCACCTCTCCCCTAGTACCACCTTCTCTGTGGCAAATGCCTCCCTCCTACATTTCCCTTCTGCTCTCAAACCACTCGGCTAATAAGGGTTCCACCCCCAGGGAATTTGTTACCCTTGGCAGCGGCAGTGCACCTCTAAAGTGGGACAGCACTGTGGCATGCGTTCCGTAGCAATTCTCAGGTGGAGTGGCCTGGAGAGCCTTAAGAGACCATTGGCAGTCAAGTTAGTGTCTCTCAGTCTGTGTCCTCTGTAAAATACAAGGAGTTAAGATAAAATGCTCAAAACATATTTTTCCTGTTACCATGAATTTGGCTTATGGCACTATAGCTAACCCACAGTAGATGCTCAGTGAACACGGAGATTGTAGGTGTACCCCTGTTTGGCTCACATGAGCAGTCTTAGTTACTGCTCTGTTGCTATGAAGAGACACTATGACCAAGGCAACTCTTAAACAAGGAAAAGCATTTGATTTGGAGCTCACAGTCCTAGGAGGGTGTAGAGTCCATGATCATCATGGCAGGAAGCAGACAGGCATGGGAATGGAGCATTAGCTGAGTACTGTATATCCTGAACCACGGGCAGAGCAAAGCTCTGGGCCTGCTGTGGGCTTCTGAAACCTCAAAGCCCACACCCATCGACACACCTCCTCCAACAAGGCCACACCTCCTAATTGTTCCCAGACAGTTCCACACCCGGGGACTGAACATGCAAACCAACGAGCCTAAAGGGCCACTCTCACTGAAACCACCACAAGCAGTCACCAGCACGCTGTACACATACTACGCCACTCATCTTCTAACTCCTGTGCCTTCTCTCCCTAG	TGTTCCCAGACAGTTCCACACCCGGGGACTGAACATGCAAACCAACGAGCCTAAAGGGCCACTCTCACTGAAACCACCACAAGCAGTCACCAGCACGCTGTACACATACTACGCCACTCATCTTCTAACTCCTGTGCCTTCTCTCCCTAG	TGCGGCATCTGTAAAGGACAGCTCGGAGATGCAGTAAGCGGGACAGACGTCAGGATTCGCAATGGTCTCCTAAACTGTACCGACTGCTACATGCGATCCAGAA	AAAGGCGGAAGTGAGTAAACTGATAAAATG,CTCCAAACAGGTACACGAGGTCAGCAGGCC,GCTGCCGACTGTAAGTCATCAATAAATTCC	GAAGTGAGT,CAGGTACAC,ACTGTAAGT	TCCCCCCGCCCCCCGCCCCAGGTCTATAAG	TCCCCCCGCCCCCCGCCCCAGGT	GTGTTTCAGGGTATGTACACAGTGCTCTCT	AGGGTATGT	CCTGTGCCTTCTCTCCCTAGTGCGGCATCT	CCTGTGCCTTCTCTCCCTAGTGC
24551	ENSMUSG00000054072.13	Iigp1	chr18	+	60515683	60515866	60509100	60509202	60522863	60525699	24551	0	0	2	6	2	7	0	0	1	2	0	0	307	124	1	1	0	0	0.103	0		1	-0.466	60515433	60516116	chr18:60515433-60516116:+	ns	60515683,60515866,chr18,+,ENSMUSG00000054072.13		yes	184	93	2836	0.505435	15.413	6480	6997	35.2174	38.0272	0.472826	0.413272	0.472339	0.395455	0.384697	0.99897	0.874046	0.836365	0.813612	-4.69617	-6.77929	150	150	0.466667	0.466667	0.4	0.4	10.65	-14.06	5.45	10.43	-24.49	-5.2	91	TTTTAACAC	1.02487	0.581395	6	12	28	0.918634	4	91	TTTTAACAC,GTTTCACTT,TGTTAATAC	0.569014	0.592233	6	12	28	0.809846	43	ATCTGAAAT	0.0636868	0.815789	12	27	60	0.242709	1	51	ATCTGAAAT,CAATGAAAA,GCTTGAAAT	-1.22379	0.73913	20	27	60	-0.865389	ENSMUST00000032473.7:ENSMUST00000066912.13:ENSMUST00000237185.2	16587	2	2	0.666667	3	4	7	5	3	1	0.333333	0	0	2	0.666667	2	0.666667	no		0	GATAAAGCAGGGGTGGGTCTCATGTGAAGAGCCTGTAGCAGTGAAGGTTGCTTCCTGAAGCTGAACTACAGTAAACAAATCCAGTGGACACAGGAGTTTCTG	GTAAGTGGGCAAGAACTTCTAACCCTCATTCGTTTTCTCTTAAGATTTCATAGGAATGAAGGCTTTCAGGAGTATGCCCAGACAATGGAAATCCTCAGCTTGGAAGCTAGAGGGGCTTTGGTGGGAGCTGGGCAGAACTGGCTTTGCATGGATACAGCCTATCATTCAAGTTGAGGTAGAACTAAGGGAGATGAGCTATATGTTAGGAACAAAATAAAAGGGGAAGGGGGGCCCGGGCAGGCCCTGGGGAAGAACTGAAGGAAAAATATGCCCACTTCCAGACCAAAGTTTCCCTATTCTCTGGTCAGTCAGGCTGGGAGGGCTGCTACCTACCCTATCCACTCATCCCCAGGGTAGGCATTCTACTATACCACTCTTCAGGGGGTGGAAAAGGGGCAGCCCTGCCTGGGGACACCCCCCCCCCCCCCGGAGCTACTTGGCTAAAGCCACCAGGGTTGTGGGAGAGAGGGAAGAGGGAAGAGGGAAGAAGTTTCCAACAATGTTCAGAGCACGCAGCGGAACTTGAAGGAGCAGAGCAGAGACTCTAAGGTTTAAGAGCTTTATTATAGAAATGTAGGGGAAAGAGAGAAGGTAGAAGTAAGAGAGAGAGACAGAGAGACAGAGAGAGAGACAGAGAGAGACAGAGAGAGAGAGACAGAGAGAGAGAGACAGAGAGAGAGAGAGAAGAGAGGAAAGAAGACAAAGAGAGGGAAGAGGAGAGAGAAGTGAGAGAGGTGAGAGGTGAGAGGACAAAGGAATAAGAGAGAGAGGTGCAGGCTGAGCACACCTTTTTATAGTCTTCAATGTTGCTAGGTAACTGGGGAGGAGTTTATCCTGAAGGCCAGAAGCTTGGGCCATTGCTTACATGAGTACTGACCATGCTTCTCTTGTGGAGGCTGTGGGAGGTGATATCTTAGACATAGGCCGGAGTTCCAGGAGCATGAGGGAATGCCTACTATGTCATGTAGGTGAATTATGACCATCGGGGTTCAGAACTCACCTCAACTGGAGACCAGCCTGCAATTCCCCACATATAGATATAGATAGATAGATAGATAGATAGATAGATAGATAGATAGATAGATAGATAGATATGTATATGTATAAGTATAAGATATATATATAGATATATATATATATCTCCAGTTGATTTGCTTGCCTCTTACTCCTCTTCCTAGGATGGTTGTAATGGATGGGTAAGGTAGCAGAGTATCTCTTCAATGTGTATGAGGTTTATTATGTCTCAGGTTGATCTTGCTTTCTAGTTAATTATTGCCATAGCCTTCTTGTCTGCTGTGTTCATCTTCCTTGGGAAGACCTTGCAGATGGCTATTATACTGGAGTCTGCATCACAAAACCAGGAGCTAGAAAAAAAAAGGATGAGAGGGAAAAACTGAAGAGTTGAGAACAGCTTATGTTCTTTCCTGAATCCTGCCTAACAGAAATGGAGCATACAGAAAGGTAATAAAATTAATAACCAGATAGTTACAGCTGGGGAGAGCATCAAGGAAAGGAAGCACTCACTAAGTACAAAGTCCTGAGATGAGAGGACAGCCCAAGACTTGGGGATTGAGCCTAGGGCCTTACTGATACTGAGCAAGCACTCTAACAAGGGACCTATGTATCTGCAGTGCACAGTTGGATTCTTCTCATGAAATAAACAGCTTAAAAGAAAACAGTGTATCTAAATGATGAATGAGGACACTGAAATATTATACTGATAAATGGATTTTAACATGGACTTTAAGGGAAAACAACTTTTAGATTATTGCAAATTTACAATCTTCAAGAGGAGTTCCAATCCATGAAAAGGACAGAAGGAAAGGAAATTCTAGGCAAAGTAAAAATTATTTCAACCAAATGTATTACCTGCACTTACTGACATCTTTTGAAAATGAAATAAAACAGACAAATATTTATTTGATTATTACAGATTTGGCATTGATTAAACACTGATATTGATTATTGTTCATTTTTACTTGGTTTTGAGTTTGAAAAATTAGAAGTATGTTGATTAGGTTCCCACAGTTTGAAAGGCACACACTGAAGGTAGTGTGCACAGGTGGAGACGACATTTGATTTCATAGAGAATCCTCCAGTCAGATTAGATGCAGCACGGTTGCTTTTGTTTTTATAGTTGCTGATGCTGGCTCTGGGGCACATAAAGATTTTTATATTATTTCCTGTTACTTTACTTAATTTTTAATTTTTCCATACTTAAGGGATTAGTTGAGAGGTAGTAGATACCTGATACCTGTTTTAGTTTGCTTTATATTGTTATGAAAAACACTGTGGCCAAACACATTTGAGAGAGAAAAGTGTTTTGTTGGGCTTATACATTATGATCCCAATCTATCATAGAGCAAAGTCAGGGCAGAAGCTCAAGCAGTAATAATAAGTGAATGCTGATTATTGGCTTGTTTCCTAGAGTTGGATCATTTGCTTTAATTCACAACCCAGGACCACCTGCCCAGGGATGGTAACACCCACCCCAGAGATGGCAACACCCACACTGGGCTAGGACCTCCCACATCAATCCTCAATTGAAAAAAAAAAAAACATGTCCCACTGCCTGGGGCCTCAAGTTGCATCCCTTGGGGGTTAGATGCATCTTCTCTCGCTAGTCTAGTTCTGGCAGTTCTCTGCTGTATATGTGTGGCGGTCTGCTGGGGTGGGTGTGAGGACATCCTCTTGGAGACTGGGTCTGGGGGAGGAGGTATGGGATATGGAATAGTCAGAGGGCAGACCAGGAGCATACAAAGACTAGACTATTTTTAAAAATTGATTAAAGAATGAAAAAAGAAAGAAAGAAAATGTCCCACTGGCATGCCCCCAGTCCAATCTGATAGAGGCAATTCCTCATCCCAGGTTTCCATTATCAAGAGGAATCTAGATTGTATCTTACTGACAAGGAATAACCAGCACAATATATATGGGAACTAGTCAGCATCAGAACATAACTGAGTCTGAGACACCGAGAACACAGTGAGAAGCACAAAGGCACTTTCAATCTTTTGCATCTTACTCTCTCTCTTCTTCTTTCAGTGCCTTTTTTGCTCACAATCATGGGTCAGCATCTATGGTTCCAGATTTCTTTCCTAGGTTTTCTATCTCCAGCTTTGCCTCACTTTGGGTTTTTGTTATTGTGTCTACACAACACCATTCTCAATAGTCACAAATGATATAAAATACCTTGGCATGACTCTAAGTTTATAACTTAATTATAAATTCCTGGATATAGGAGTGACTCAGCTGTTATTCTAAGTATTTACTCTAGTTCCTTCTTAGACCACAACCCACCTTCAGCCTAGGCCATTGTAAACTCCTGCATATGGGAGTGACTTACTTGTTATTATAAGTATCTGTAAGGAACTTCCATTTGTCAGAGGAGCCCACCAACTTTATTCTAATATGTAATGAAGTCTGCCATACATGACTGTAATGAGAATTCCAAGTTTACTTTGTAAACTTGCCCTGAGATTTCTACTCTAATCCAGTAAACTGCAATGCCTGATTTTTTTCACTATCTCTCTTTCAACACTGGAGCCATTTCATCTGAATAAGCAACATTATTCTGAAATTCAAAGCCCAAGTTCAGCTCAACATTGCTTAGGATATTGGAACAAGCATAGAGGCCAAGAAGCAATGTTCAATCTAACATAGCTATTTGTCAAATCATTCCTAGGAGGCACTTATAATAAAACAATACTGAAACTAAGCACACAAACCCTTCACCAGACTTTCATAAGGACATATCCGGTCCACATCCTGTTATGGGACACCAAAGATTCCAGGAAATCAGTTTCCATGAAACATTTTCCCTCAGGACTTCGGCCAAGCTTTTGGACTTGTCAAGCAAACACCACTGGAGTACCTGTGGCACTTGGCCAGTTTCATTGCTGCTGTATACACAATAGCTAGAAAACAGAAACAGCATAAATATCTTTCAACCAGTTAATGGATGATAAAAGTGTAGTGTGTATACACTGTGGAATACTAGTGATTTGTTCAAAAAAAAAAAAAAAGGAAATCGTCAACACTGCAAGAAAATGGATAGAACAAGAAAAGTTCATATTGAATACTGTAATACAGACCCAGAAAGAAAAATGCTACGTGTTCTCTCTCTCTCTCATTTGGTGACCATTACCAATTTAGTTTTCTGAATGAAAATAGCCCCCAAAGACTCAGGTAGTGTCATTATTGAAGGTGTGGCCTTGTTGGGAAAAATGGGTCACTGCATGTTACTGTTTCCCCACCATGTGTCCCACCATGACAGTGATAAACTAAATCCCTGAATTGTAGGCCAGCACCAATTAAATGTTTTCTTATAGAGTTCCCATGGGCATGGCATCTATTCACAGCAATAGAAACCCTAACTAAGGCAATTCCTTATATTGGCTATGGGGCCATTGAGAGGTGACTGAAGGTTTGGAGGTGTGACTGAGCAGTAGGATATTTTTACCAGCAGGGGCCATGTCCTTCATTTTATTCCTGGGCACCAGCAGATGAAGAGGAAAGAGGAAGAGGAGGAGGGAAAGAAAAGAGACTGTTGAGATTCTCATACTAACAGAATAGTCCTCACCAGCACATCCTGAGTTAAAAGAACCATTACAAACACTGATCTTCAGTGCCCCTCAAATAAAAATGTAATATGTCTGTGTTATAGAGAGAGATTTATTTGTTAGTGTGTGTGTGTGTGTGTGTGTGTGTGTGTGTGTGTGTGTGTGTGTGTGTATGCACATGCACCATTGTGAGTCTATTAACACCATGTGGGCACAGGGGACAGTAGAGGTCATAGAGAATCAGATTCTATGGAATTGAAGTTACACATGCTTCTGAGTCACCTGACAGTGGTGCTGGAAAACACAGCCAAGGGTCCTCTGCAAGAACAGTAAATGCTCTTAATGAAGGAGCCATCTCTCCAGTGCCCATAACATGTATTTTTTTTAGTGTTAGGCTCATAACCTGACCTTACTTGCTATCTATCCAGGAGATCTTTCTTGAGGAGCACATTAGACAACAGACTGGATTATGATTAATCACAGTCTTTGTCCCTCACTTGATTCAGGGCTAGGAAAACAAGTTTGGGTAAAAGCTTAGCTTCCCTCTGGATCTCCATCCCCAAAGGTTGGTCTTATCATATAAAACACTTCAATTAATCAGTGCCTGAATGACAGCAATTTTTAAATGATGGAAAATACTTCCTCTGTGCTGGCTAGTTTTTTGTCAACTTGACATAAGCTATAGTTATCTGAGAGGAGGAACCTCAGTTGAGGAAGTGTCTCCAGAAGATCTAGCTATAAGCAGACAAGCCTGTGGGGGCATTTTCTTAATTAGTGATTGATGGGGGAGGGCCCAGCCCATTGTGGGTGGGAATTCTCCTAATCCTGCCTTTAGTGATGAACAGTGATGTGAAAGTGTAATCCTGTTACCTCTTTCCTCCTCTGGACTCCTTGCTCATAGTGTTTCATCACATCAGTGATAAGCCTAAGACACCATCCTATGTGATTTGGAGCAAATAACTTAATTGTTAGAGTCCTAGTTACTTTTGTTGCAATGTTAATAAACACCACCCACTCCTGACTTTGTGGAGAGTTGTATGGAAGGAATGGGAGTGTAGATCTCCATGTATGAAGTCCTGATGAGTTGTGTACCTTCAGCCACACTGACTTTCCAACTGTGACTGTCTTCTCATTCCCAATGGTCCAGTTCTCCCTCCAGACCGCTACAGTAGTGTGAATGACTAAAGAATATGATGCCATAATGGTTATAGGGCCAAACAGAATTGTAGTCAGAGGGCAAAAATGGAGGAAGTTGTGAAACTAAAATTGGCAGTGGCACAGGACCCAGGAATTGTGCTAAGTTACTTAAACTCAGAATGTGTTTGTGGAATCAGGAGTGAATTGTGATGTCTGTGTGATGAACCACCAAAAACACATTGGGGAGGATAGGAGTTTATTTGGATTTATACTTCTATATCACTGTTAATCATTCAAAGAAGATAGGACAAAAACCTGGAGAAGGAGCTAAAGTAGAGGTCATGAGGCTCTGCTGCTTACTGGTTGGCTCAGCCTGCTATATTATGGACTCCAGGAGCACTAGCTCAAGGATGACACCACCCACAATGATCTGCACCCTCTCTCCTCAATCACTAATTAAGAAAATGTCCCACAGGCTTGCCTGCAGCCTAGTCTTAGAAAAACATTTTAGCTGAGTTTCCCTCCTCAAATGACTTTAGATTATGTCAAGTTGACATAAAACAATCTAGCACGGGAGTAAGAAGAAAATGAGTTCTAAGGGGCCATGGAGGATCTTCTGACCTAGGCAGTTAAGTTGTTTGTGGAGCTACTGTCACTCACTAAAGTGGTGTTAATACAGCTTTGTTTTTAACACAATTTCTACTTCTTAGAAACAATCCCTTTAGAGGAATGAAAGCTAGTTTAGTTTCACTTTCCTGTTCTTGGATATCCTGGCACTCTA	AAGTTGTTTGTGGAGCTACTGTCACTCACTAAAGTGGTGTTAATACAGCTTTGTTTTTAACACAATTTCTACTTCTTAGAAACAATCCCTTTAGAGGAATGAAAGCTAGTTTAGTTTCACTTTCCTGTTCTTGGATATCCTGGCACTCTA	GATGCACACTTGCCTGTGATTGGATAGCACACTCAGAAGGGGAGATAAAAATCAGCAGAGTACAAAAATCCTGCCCAATTTTCTTGCTTCTGCTGAGAAACAGAAGTAGACTCAAGCCAAGAGCACACCGAGGGCTATTCCTCTCAGGAGCAGTGAGTGCATCCACTGGACACAGGATTTTCTG	GTAACTCAGCATTCAGATCTGATTACTATCATCTTCTCTTTCCTAAGGAGCCTGTGGATAACAAGACATTTAGAGACATGGCCTCAGAGCTGGGATCCCTAGTTGGGAATCTGCGGTGCTTTGTTTGGAGGTAGTGAGGACTTGTTTATAGATGTTCTTTAGACAGACCTAAACTGAATGACCTAAGTATTATTTAAAATTTACGCAGTTTGCAGGAGGGGTGGTTTTGCTTCTTTGTTCTCCACTCCCTGTAACAACTTTAAATAAACCTTGAAGAATATATGTTATGAAATGTCACTACAGAATATATGAAAATTGTTGTGTCTTGATGCTGCTAAGTCCTAGCACTAGTTTCTTGTTTCAATTTTCTTGCCTCTCTCCACACAGTGCAGCAGATTTACTGTAAACTCCAGTGGAAGCTAGACTGGAGGAAAACATGACCCACAGTTTAAAGTTTCTGCTATAACCTGCTGGGGAGCAATTCTAGGATTTGTATGTTTGTTTTGTTTTAAAAATATTTCTATTTACTGTATGAAGATGTCATATGTGGATATAATACTTTGATCATTTTCCCCCATCCTTAACCTCTTTTCTCACTCTTATTCTCTCTGGGACTCTCTTGTCTTTTTTTTTTTTTTTTTTTTTTTTTTTTTTTAGTACTCCACTGATTTTAGGGTTGCTTGCATGTTCTGGATGTAGAGTTTAACTGGATTATGGGCAACCTTCAAGAAGCTATATCTCTAAAAAGAAAAAAAAAATGACACTCCCTCCCCCACCAGGCATTATTCTTATATTACTCTACTATCTTCTTGGCTAAGGGTAAGGCCTCCTGTGCCCTAGTCTCATTAATGCTAAAATGTTGAAGGGCTATATCTCATTTAAGTCTTGTTCAGCAGGCATGAGTGCAAATTCCACTTTGCATTAATAAGACATTAAGTCACACCACTCCCTGTGCCTCATTCCCTGGCTTTTCCATGATGTTTCCTGAGCCTGACTAAAGAGGAGAATTGATATAGATGTACCCTCCCCCCTAGTCTATTTAGGAATGAGCAATCAACTCTCTTATTCTCAGCCCTTTGACCAGTTATAAGACGATGCTTTAAAACCCGACCCACTGCAAAACAAAGCAAATGGGGCACAAAGAACAGCAACAAAACCCTTGTCTCTGGCATAATCAGAAATATGCAGAAGGCAACTTGACAACAAGTCCATTTACCAAAACAGCAGTAGTAGATGCTGTGGACATTTTAACTGAGCAATCCTCCTTAATGTCCTGGGTTTTAGTATAGAACTGGAGTGCTATGAAGGCATTCATCCTTCTTCATGGATTGGTATTTCCCATCTCTCTCCATTGCTGTATTCATACACAGCACAAAGGCATTGAAGACCATTTTCTGCAGTTATTTTCCTCTTTATCATGTTAGTAATTCTTTATCAATTGTATACAATGCATTTTAATATTTTTATTACATTTATTTATTCATTTTATGTATATTCACATAGTGGGGCTGGACGCTCACATGCCATAGCATGCATATGAAGGTCAGAAGACAAGTTATGGAAGTCACTTCTCTCTCACGACTATGTGAATTCTTGGGACTAGAACTCGGATCACTTAGCTTAGTGACGAGTACTCTCACCTGCTGAGCCATCTTGCTGTTCCAAGACAAACTTCAGTGTGTAATTAGAACAGGGGACGAAGACTAAAAGAATGGGAAGCATTTGTGAAAAGATCTCCAGCATCTTTTGCCTTCATGACTTCCTCACTCTCCTCAGGCTAAATACAGTGTGTTCAGGCTCTTGGTTGCCCTGATCTATATCACTGTTTTCATTTACATCAGAGTCTAGTCAGCTTTTGTGACGGGCCATATATATTACCTAATATTTAATTTCAGTAACTATTACAAAAGCTTAAATCTGCCTCTCCCCATGCCCTCCATTAGTTTTATCTAAAGTAGATTGAGTATAACCTGGATATTTGTCCAGCTTCGGGTACGAAAGTCAGAGGGGACTAGATCATGGAGTCTCATGGAGTCATCTTTATAGTTTAGTAGGAATTACCTAGCCAGGCGGCCAGGCACTGAGCAGTGCCCCCACTCGTGCATGATGTGTTATGTATCTGTGAGGCCACCATTTTTCTGAGTATGGGGAGAGAGCTTGGACTTTGTCACCACTGTTACTTGGCACTTTGTTGTGTTGTTAACAACAGTGCTAAGGCAGAGGGCCTCTCTTTGTCAGAAGTCACATGTCGGGAGAAAATGAAAATAGTTATCTTAAGGAAACATAAAATTCAGATCATTTTACAAGAAATTATATATGAATTTAGGTATTCAGATATTGAATCCCATAACATTAAATAAAAATGTATTCTGTACTAGCCCCAGGAAGTACTGTTGAAAGCAATGATTTTGTAACTCATCACAGCCTTTACATTATGGCTTTGATGAATGCTATCTTAATTAAGTTCTACTTTTGTAAGTGAAACCAAAGCATATCAAGATCTTAAGGGAACCTCATTGATATAAACAAGACTCAATTTTTAGATTTGTTTCGGTGTAGTGAACTGTGACCTCGGGAATTTTTAAAACCCTTTTATGACCCATGGGCTTTTTTAGCTTTTACAAAATATTTATGGAAGATTATACTTTGGGATTTTGGTTTGTTTCACCCCTCACCCTGGAGCCATCCTCCCAGAACAGAACCAATTTACAAGCTAAAATTCCTTTTCTTCAACATTTTCTTTAAAAATGCATCCACCTTCTTATGACCTTTTAAGCACTCATTCTCTTACTTATTGAATCCTGTTTTTATTTTTTAATATTGTAAAACTTAATGATATAAATAAACAACTAAGTTATTTTTTGCCTCAAAGACCTGGCAAGGTTGAAATGATTACTTTATCATAGGGTCATAAGTATATTTAGACCAATTTCTCAGAACAGGCCCCATGGAGCTGTTATCAAAAATGAAGTAATGTCCCCTATTGCAACAGTCAGGGATCTGGAAAGAAGCAGAAAACAGAACACACAGATACCTTAAATCAGAAGCCATGCCACTCATATACTCAGAGGACAAAAGAGAATAGATGTGTGTAGTTAAATTAGAGGTCAGATAAGTTTTTATCAAAACCTTTATAAATCTTAAGAAAGAAAAAATCTGTGGATGCTGTTCTGGGCAGTGTCTGTGCCCAGTTTTATTGGTTATGTTATTGTCCTGTGGCAGGGCAGGCTCAGAGATGAGCCTCCATTGAATGTGGGTAGGAATATCCTATAGGGAATTAATCTTAATAGTTCTTGCTTCAATCTCTCTCAGGGAAACAAAGAGCATTACAACATGAGACAATTATTAACCCAATTGTCTAGCAACACAGAAAGAATACACATTAGCAATTCTGAAGGCAGCCTCACCTTTAACCCACAAATCTAATTTATTTCTCAAAGATTTATTTGTTATGTGAACTAAAAGGCATTTTGGGATACTCTACCAGTTATAATTTAGCTTAATGCCCACTACAAGACAATTTGGGGCCCATAAGAAGTATATGAGTATAAGCATACATGCAGACATGACACAACATACACATGCATGAAAATATATATCAAACACATTTTAAGAAAACCACAAGAATAATTTGGTTAAATTTATCATGTCAGGATTTTTTAAATCTTATACTCCAATGATTTTTTCTGTATTTCTAAGTAAGTTTCCATCTTAAATCTGATCTTTAAAAGTGTTACCTTTAATTTGAAATACTTTTGAAAACTTATATGCTGGTATATAGCCCTTACATTAAATTAGATAAATAAACAGGAAATGGTATGACACTGGGGTATTGGGCTGGGGGGAGGGCAAGACTAGTCAACATGCACACTCTTTAGTTGAAATTTGACTTTAGTGTTTACAGGACTGGATTGCAAAATCACATTTCTGGATGATCTGGAACATGAAAATGAAACCATCCAATCAATAAAACAAAACAAAGTACACACACACACACACACTCACACACATACACACACACATACACATACACACAAACTGAATACGTTATCCTTTATGAAAATCTATAGGATTAGAAATTGCAACTCCTTATCATCAGGAAAGATGCCAGGTCTGGGTTCAAGCAGCATACTGGGGTAGATAAGGAGGTGTGAGTGCTGTACATAGAAAAGGAAGACAATGGCACAGGAAAGGCTCTGATATCAAGGCCAAGGGGCAGAGTCGGAAATCCCTTCTTAGGGACCCAGAGAAAGAGGGGATGTTCTCAGTCATGTGACTGATGGGGAGCCTGTAGTGTGTGCTCCCACTAGAGCAGTCTATGAGAGTGTAGAGAGCAAGGATCTAGAGGTAAAGTCATGATTTTAGTCATGGAGACCTATCATTCCTGAAATTATCTAAATGTGATTGTTTTACAAAATGATGTGGCCCTGGCTAACACTTTAGATTGCTAGAAGTTAGACCCAGAATTGCTTCCAATCTCCTCAGACCTCCTTTGAGACATTCATAGTCAAGTTTCCCTGACTAGCCTCCCATTCCAGATGAAGGAGACTCCTGTTAGTCTCCATGGAGACTTATGGACAAAAATGTCAGTTCTCCAGACACCAGGCTCAAGATGCAATCTCAAACCTATGTGTGACACTCTGCATGCTTCCCTGATCCATCTGGTCTTTCTCCCTCTATCACAGAACTGTTAGCAGCGTCAAGCCCTGGCAACATTGATAAGATTGGAACAACGTCTGAAGATTCAGAGAGGCAGGAAAGGGTTCTCAGGACAACCTGGCTGTGGGCGAGCTGAAATCCAGGTCCCTGAGATGCTTCCCTTCCCTGTTTTATTCCTGACAGTGGAGACGGCTCCCTCCTGAAATAGGCATTTAAAAGCTATCATCTGGGTACTACCGATGTGTGGCCTGATCCACTGAGTGTGCCTCTTAGTGCAAAGCTGAAATAAACAAGCCAAATGGGACACGGTGGACAAATACTTAGTACCTGAATCAGGCAAAGCTGATACAGGAGTCATTTCCCAAGTAAAGCTATAACTCACTCCCCAACATAGGAAGCATGGGAATTTTATTTAGGGGGTCCATACATCTTCATATGGAGGTGTGTGAACTTTCAGGCATAAGCATTTTAGGATTACATTCCCTGAGCATGCTCACTTGAAAGTGATGGACAGAACTGCCTCTCAGAATCCTCAGCTGTCACAATAACATTTTAGCTGACAATAAAGGAAAGGATGGCTTGAGGGAGCTGAGTGAAGGCATCTGCCCTGTTTAGTCAGGAACAGATTGACACTTGCTCTTGCCCTTTCTGAACATCCATACATGGAGGCTGACATCACAACTCTGCACAGTATTTAGGAGGCACAAGCATTTTACAGGAATGCCAAGTGCTTTACTGACTTTCCATCTCATGTTAGCTTCCTGTGTCCAATTTTTTGGGGTGTCGTTTTTGTTTCTCAAAACAGGATTTCTCTGCTTCTGCTGCTCTGGCTGTCCTGGAACTCATCCTGTAGACCAGGCTGGCCTCAAACTCACAGAGATCTGCCTACTTCTGCCTGTGAAAGGTAGGGATTAAAGGTAGGCTATCACTGCCAGCTTCTGTTCAGATTTTGTGTGAACGCAATAACAGTGCCTAGTGGCTTCTGAGAGTAAAGAATTTAAACTTTGCTCATAGCATCTACCTCCTGGTTTCCATGACTCCGTGGGCTATAGAATGCTACCTAAATAAGTACCTGGGGTTCTGACTGCTGTAGAACTCAGTTCTGCATGTCCTTCTAGATATGTTGTCCCCACAGTAGCTGAACCAATAACAACCAGTCCTCCTTTCCCCACTGGAATATTCATAAAGTCAAACCTCTGGATATAGAATAAGTGTCAATACAATTGTCTCATCCAAGTTCCAGGAGTTAGTATTATCTGAATCCATTCAGCCTTGACTACTCTTTCTCCCGACTCCTGCATATGTTGCCTGTGTTCATTTGTAACTCTGCAGGTACACTGCTTGTGCCGTCTCTGAACAAAGAATCTGTCAGCATGGGTGATGTCCTTTACAGTACTTTACCTGTATTGGCTGTTGTTATTCAGGGAAGCTAAGTATCTTTAAAGGAAACCAAACAGATCTTTGTGACTTTGGTGACTGGACAGGCAGACACTAAACCCCATATAAATATACATTACATTTTCCAAAGTCTAGTTCCATTCCTCCTTAGAAAGAGGCTTGGCCATTGGCCTTCAACCCAACTCTACTGGGAAAGTTTTGTATATTACAAATCAGGCTGGATCCATTAATAAATGTTCAAATGAAGAGACTTCAGTAAAACAGCAAATTCAGAATGTTAGATAACCTGAGCAGATAAATAAGGAACTGTGTGTGACAACCAGAAGCCAGAAATTATAAGAGGCTGTTACCAAGTCTAAGCAGAAGGAATAAGAAGGGTAACGAAGTATCTTCCTTTAAAATACCATAAGAGCTGAACAGTTACAAAGGCCAAATAGCCTTTAGATTATAAAGAATTATGGAATCAGACAGGTAGCCAAGAAGGGCAATGGGGAGCCCAGGACCAGATACAGATGAATTACACTGGAAGCTGGAAGGGGTGGGACCTCTGCTGATATGGTCTACATTTAACAGAGGCACGGAGGAGCCTGAAAGGTAAAATAAACTTGTGAAGAGACAGTGGAGAATAAACTATTAAAATCTCATGTGATGGTCTCAGTTACCCGCAGAAAGAATGACCCTACTCTGTCACTCATAGGTGAAACCTAGAGTAGCCAACCTCATAGAAGTGAAAAGAAGGGTGGTAGTCTACCAGGCTGTGGGAAGAGTGAAATTGGATAATGTTAGTCAAAGTCTCAATTGTGTAAAATGAACACAGGGGAGTTTGAATGCATGATTACAACTACTATGAATGGTATATGTAGCATTGTGCTTGAAATTTGCTACAATGAAAATCTGAAATTCCATGCACACCCTCTTTGTTCTCCCTTCTTTCTTCCAG	AGTCTCAATTGTGTAAAATGAACACAGGGGAGTTTGAATGCATGATTACAACTACTATGAATGGTATATGTAGCATTGTGCTTGAAATTTGCTACAATGAAAATCTGAAATTCCATGCACACCCTCTTTGTTCTCCCTTCTTTCTTCCAG	TGCCTTTATTGCTTGAAGTCATGGGTCAGCTGTTCTCTTCACCTAAGAGTGATGAGAATAATGATTTGCCCTCCAGCTTTACTGGTTATTTTAAGAAATTTAATACGGGAAGAAAAATCATTTCTCAAGAGATCCTCAATTTGATTGAATTAAGGATGAGAAAAGGGAATATTCAGTTGACAAACTCTGCAATCAGTGATGCATTAAAAGAAATCGATAGTAGTGTGCTCAATGTTGCTGTCACCGGGGAGACGGGATCAGGGAAGTCCAGCTTCATCAATACCCTGAGAGGCATTGGGAATGAAGAAGAAGGTGCAGCTAAAACTGGGGTGGTGGAGGTAACCATGGAAAGACATCCATACAAACACCCCAATATACCCAATGTGGTTTTTTGGGACCTGCCTGGGATTGGAAGCACAAATTTCCCACCAAACACTTACCTGGAGAAAATGAAGTTCTATGAGTACGATTTCTTCATTATTATTTCGGCCACACGCTTCAAGAAAAATGATATAGACATTGCCAAAGCAATCAGCATGATGAAGAAGGAATTCTACTTCGTGAGAACCAAGGTGGACTCTGACATAACAAATGAAGCAGATGGCAAACCTCAAACCTTTGACAAAGAAAAGGTCCTGCAGGACATCCGCCTTAACTGTGTGAACACCTTTAGGGAGAATGGCATTGCTGAGCCACCAATCTTCCTGCTCTCTAACAAAAATGTTTGTCACTATGACTTCCCCGTCCTGATGGACAAGCTGATAAGTGACCTCCCTATCTACAAGAGACACAATTTTATGGTCTCCTTACCCAATATCACAGATTCAGTCATTGAAAAGAAGCGGCAATTTCTGAAGCAGAGGATTTGGCTGGAAGGATTTGCTGCTGACCTAGTGAATATCATCCCTTCTCTGACCTTTCTCTTGGACAGTGATTTGGAGACTCTGAAGAAAAGCATGAAATTCTACCGCACTGTGTTTGGAGTGGATGAAACATCTTTGCAGAGATTAGCTAGGGACTGGGAAATAGAGGTGGATCAGGTGGAGGCCATGATAAAATCTCCTGCTGTGTTCAAACCTACAGATGAAGAAACAATACAAGAAAGGCTTTCAAGATATATTCAGGAGTTCTGTTTGGCTAATGGGTACTTACTTCCTAAAAATAGTTTTCTTAAAGAAATATTTTACCTGAAATATTATTTCCTTGACATGGTGACTGAGGATGCTAAAACTCTTCTTAAAGAGATATGTTTAAGAAACTAGTTGCCTTCTAATTAAGCTGAAGTCCTGTGACTGTCAAGAAAATAGAATCAATTAAAGAAAAACAGGACACTGATACTGTAAAACAATATACTGGGTTTATCCAGGTTATTCGGGCTTTATCCACCTTTACTGATTATGTATCCACATTAGGTAGAGCAAGGGGATCAGATATGTATAAATAAACTGATAGCTAAAAACTATCCCCTCACTTTGAGTAAACTCTTAGATCAAGTAATTTTACTTATATTTACATTTGTTCAATATAAATCAACATCCGTGTTCAGGGTTAGCATTGAGGTGTTTAGTTTTGTCAACCCAACAGACTCTAGAGACTCATGAAAGATGAGTCTGGGGGATTGCATTTGGGAAATTATTTTGCTTATGTTAATTGAGGTAGGAAACCCTTTCCTCTGTGGGTGGCACCATTCCCTAGCTGGCAATCGTCAACTGTGTATTTGGAGAGAGGTGCTAAGTAGCAGCATATTTACATTATTTCATAACTCTCCACTGGTTTTTATTGTAGTTGTTTTTAAACTGTAGATGGAATGAAACTAGCTGCCTCAAGATTCTTGATAATGACCTATATAACCTTAAACTTGATACTGTAGTCTTTCTTGAAAGAGATATTAAAGAGAAACCATAACTGGGCTAGAGAGATGGCTCAGTAGATAAAGTAGAACTTGTAAGTTTGAAGACTTAAGTTCAGATACCCAGAACCCACATAAAGCCAGCTAATCATCTGTAATCCATGCACTTCTATGGTGAGATGGGAGGTAGAATGAGAAAAATTTTGGAAGATTGTGGGGCCAGCTATCCTGCCACATGCAGTAGTAAATAAGAGGCCCTGACTCAAGCAAGTGGAAGGTAAAAGATAACAAGCAAGCTCATCCTTTGATCTCTGCATACATGCATCGTCATGTTCATGCCTGATATCACATATGGAAATATACACACAAAAAAGTTTTTTCATTAAAAAAAAAAAAGAAGAAGGGAGGTTTGGGGCAATAGCTCATTGGTATAATACCTGCCTCACGCTCATGAGGCCTCAAGTTCATCCCCTAGAACTCCAGAAAAAGGCAAAAAGGGGATGTCTTCGAGGTTAAAAGAGTTGGCCCAGTGGTTAAGAATACTGGCTACTCTTGCAAAGGACCAGGATTTAACTGCCAGAACCCACAGAGTAGCTCACAGTTACCTGCAAATTCTGTCTCAGGGGATCTGATCTCATCCTCTCACCTCCACAGGGACCAGGAACATGTTTATATGGTACATGGACATACATGTAAGGCAAACATTCATACAATAAAAATAAATTAAGAAACATTTTAAATATGTAATTAAATTAAAAAGGGAAAGATAAATCACAGTAGCCTCAATAAGGACTAAGAATTTTACAAAAATCCTATTTAGTCAGAATCCTTGAGAAAATACTAAAGAAGGTTTCTAATTCTATGCCAGAACTAGGGGACATGATGAAATTTCTCTGCTTTATAATGATTAGTGTTTTGAATGCTATGACAATAAAGGGCTGCTCTATTCCATATGAATAATAAAAGTCATTTAATAAATTCTTTCTGAAAAAAA	GGAGTTTCTGGTAAGTGGGCAAGAACTTCT	CTGGTAAGT	TTGGATATCCTGGCACTCTAGATGCACACT	TTGGATATCCTGGCACTCTAGAT	GGATTTTCTGGTAACTCAGCATTCAGATCT	CTGGTAACT	TTCTCCCTTCTTTCTTCCAGTGCCTTTATT	TTCTCCCTTCTTTCTTCCAGTGC
24552	ENSMUSG00000063334.17	Krr1	chr10	+	111811389	111811562	111808568	111808779	111812646	111812781	24552	183	165	230	0	0	0	328	286	172	0	1	0	297	124	1	1	1	1	1	1	0.992	1	0.003	111811139	111811812	chr10:111811139-111811812:+	ns	111811389,111811562,chr10,+,ENSMUSG00000063334.17		yes	174	109	135	0.626437	0.775862	2609	1084	14.9943	6.22989	0.551724	0.446915	0.55439	0.440037	0.459259	1.00483	0.810033	0.797567	0.832407	-6.95454	-5.61456	150	150	0.666667	0.466667	0.433333	0.3	9.16	-15.25	4.06	9.55	-24.8	-5.1	16	GTGTGAATT	-0.968806	0.909091	2	10	26	0.551023	3	23	GTGTGAATT,ATGTGATGT,GTGTGAAGG	-0.968806	0.722222	5	10	26	0.493929	89	AGCTGATGG	1.58044	0.583333	13	10	19	0.600001	2	44	AGCTGATGG,AACTGAACC,TAATGATCT	0.953192	0.717949	13	16	40	0.463618	ENSMUST00000075924.8:ENSMUST00000162678.2:ENSMUST00000163048.8:ENSMUST00000174653.2	13003.5	9	2	0.222222	1	2	3	4	4	0	0	1	0.25	3	0.75	0	0	yes	111812646,111812781,chr10,+,ENSMUSG00000063334.17:111814995,111815052,chr10,+,ENSMUSG00000063334.17	2	GTTCGTCAGAGCAGAGACCACGCAGGTCTCATAGGGATTATCCGGAACTCGTTTTGCCTTTTACACATTGTAGCCGGCGGGATCTTAAAGAACAGTTCCACTTCCGGGGCCGCCGGAAGCAGTTTTGCGATGGCAACTTCTGCGGAGGCGCCTGCCAAAGAAGCTCAAAAACGTGACTCTCAGCCGCAGAAACAGAAGCGTGAGACCCAAG	GTGAGGCAGTGCGAGACCCGAAGCCCGGAGCTGGCGGATCTCGAAGCATCTTTGTCTCTTTCTTTGGCCGCGCACTTGGGTTGAGCCTCTTTTAGGCTGTGCAGTGCCTGCGGTAGCCGGGGTAGCCGAGGGTTGCGGGTGTTGATGGCTGCGCCGGCCACGTGCAGCTAACGCAGTGTTTTTGCCAGCGACCGTCCCTGGCAAGTGTACCCGATGCGCCTTCTGTCCCCGGTAAAAGTGTGAGGACTCAGAGATTGTGGAAGGCGCGGCAGTTCTGCCTTGAGCTTTGGGGAGGGGAGGTTGAGAGGATGCGGATCAGGATCAGGTGGGAGAATCTTCGTGTCCTGCGAGCGCCGATGGTGATGAGGGAGGCGGACGGGGAAAGGTGGGGACGGAGCTCAATGGGAAGTTTTGTCAGAACTTTTATCTGATTATTAAGTTGCTAAATGACACAGCTCTCAGTCTTTAGCTCTAACCCCTAGTTTGATTTTTGGCTGCTCTAGTTTGATTGCTTCTTTCCGTTTTGATGAGAGTTTGGTTTTTACCTACCTTCAATTTAAAAAGAAAAATTTTTTTCTTTTAAAAACTAAGTACGTAAAATACGGCAGGGACTATAGACACCGGTAAAAGCTTCAAACCAACGCTTGAGGAATTGACAGGATGAGTAGACCATCTTCCTCAAGTTATCCATGTGCCAATCACAGATGCTATATAGCTTCCTTTCTGGTACCCGGAGTAATTCGTTCGAGCTTTCTGTCACCTATCTACAGCTATTATGATTTTTAACAAAACGCTTCGATTTTTGTCTCCTTTTGAATCATAGGAGAATGAATGGAGCTGTGTACTCTATGTATGTTGTCTGTGTCTTTAGCTTCTGATTCTTTACGATGCTGTGTAATATTTAAATTCCGTCGTTGGCGGACATTTGAGCTCTGCCTTCAGCTTGCTCTTGTAAGCACCTTTGTGCATGTCTTCTGGTAATGCCTCAGGGTCTCTGTAGGAATTTAGGATTGGAAACTCAATTGCAGGGTATCTTCAAGTTATGCTAATGCTACCGGAAGGAGCTGTGCCAGGTTTTTTTCTGTTTTAGGAAAGGTTTGTTTACGTTCAAAGCGTGAGGGTATAGTCAACCATGGAGGGGAAACTGGGCCAGCACAACTCTAATAGTTGAGATTGCTCATCGATCTAAATTTACAGTGATTTTTTTTGTTGTTGTTGTGTTTTGATTTTGAGGTCCTGGATGTACTTATATAGCTAGACTTTCACCCTAACCTAATAAGCAAGTGATATTCTTGGTCCTAAGTGGCCTTAGTTCCCTTCCCTTTCCTCTACTAGGGTTCACACATTCTGTCTTAGGAAGGTTTAACCCTGGGCCTGAGTTTGCTTGCTTGCTTTTTGTTTTGTTTTGTTTTGTTTTGTTTTTGTTTTTGTTTTTTTTTTTTTTTTGTTTTTCGAGACAGGGTTTCTCTGTGTAGCCCTGGCTGTCCTGGAACTCACTTTGTAGACCAGGCTGGCCTCGAACTCAGAAATCCACCTGCCTCTGCCTCCCAAGTGCTGGGATTAGAGGCGTGTGCCACAACCGCCCATGTTCCCAGTTTTTATAGGATTTTAGTTTGCAGTTTTTAAAAAGAAGGTATTGGAGAATGAGTGGTTTATGAGGACCCATTGTCAGGAGTTTGAACCAGAAGTGGCAGAGTGAGTGGAAGTAGAAAGTACATTTTCTTACCTGTGGCTAATAACGTGGGCCAAGGGCCTGCCTTTCAGACCTCGGTGGTTTAAGGACAGGATGACGTTTAAGCACAGATCTCTGGGCCTCACCCCAGAGATGCAGATTCACTCTGCCTGAGATGGAGCCCCAGATGGCCTTGCCCACAAACTCCCACAGGTGTGCTGACGCTGCAAGATCAAGGATGGTTCTCTTCGGGTAGAGTTAACGTGTAGCTATTGGATTTGAGGGGTTTCTAAAGTTCTGGGACAGGGAGTTTTGAGAAGTGAAGCAGGCTCTCCAGAGGTGATCTCATAGTTGTCAGGATTTTAGGCCATTTCAGCATTTGTCCTTCTGGCCTGTCACTCCTTTTGGTTTGAATATCTTCTATAAAGTAGAAATAGTAATAGTGGCTTTCTTTTATTGATGAAAGGTGTGTATAAAGCTCTTTGGAAATCCTAAAATTGTATTACAGTGGCTGTTAATTGACATTGTACACCAGAATCCATTTTTAGGAATTTTTTACACACACAGACATGTGGGGGTGGGGGTAGGACTGTACCAAGAAAGTCAGAAAGGCTATTAATAATAAGGGATAAAAGTGATAAGGTGTTTGAACCACTTTATTGTGCAGTGAAAGTGTCTTAGTAATTGCTGTCTACCGGTGCATCCCAGTTAGAGTGGGTACAGGGAAAGCATCCTTGTGATGAGGCAACTGCAATGTATTCAGATGATCCTATTACAGCATCATGATGATGATGGGGCCGTGGTCATGATGCTGAATAATGTAACAACCAGGGATGCGGATATGAAACAATGCATTGGTGATCTTCTGAAGATGTGCATAGAGTGCGCACGTGTGTGAAGGACCATTCCATGTGATGTGTGAATTCTTTCCTCTGTA	GATGATGGGGCCGTGGTCATGATGCTGAATAATGTAACAACCAGGGATGCGGATATGAAACAATGCATTGGTGATCTTCTGAAGATGTGCATAGAGTGCGCACGTGTGTGAAGGACCATTCCATGTGATGTGTGAATTCTTTCCTCTGTA	GATGAGGCGGAGCTCCTCACTGTCCCTGATGGTTGGAAGGAACCAGCTTTTTCCAAAGAGGACAATCCCAGAGGACTCTTGGAGGAGAGCAGCTTCGCAACCTTGTTCCCGAAATACCGCGAGGCTTACCTGAAGGAGTGCTGGCCGCTGGTGCAGAAGGCCTTGAATGAGCAT	GTACGCCTGCTTTAAACAGTTCCTTTCAGAGCTTTGTGTGTGCTGGTGGATTTTGGTTTTAGAAATGCCAACATAGCTGCTTAATTTGGTTCCTTTAGTATTTAAAAGAATCTAGGTCACCTTTATTCTTAGAGTTCATTCATTTTTAATTTTGTGCATAATTAAAGTATTTTGAGAAATACCTGTCCTCTTAATAGTTTAGAGGTTCCTCAAGCCATCTAGGATTACCTGTTCCATCCACAACTCCAAATGCCTTTCGTAGGCAGTGGTGGTAATCATGTACTCGTGTACCTGGCCAGTTTTAGCCAAGCCATGTTTCAGAGTTTATTTTAAACAACACTCGCTGGTGCACCCAGCTTTTCCATGTTTGCTCCCTGCCGCCAAGTCTCCAGAGTGCTGGTGTTGAAATGTTCATTGCTCACCCACCGTGATGCAGGATTCTTCTGAATGTGTCACAAGGCAGAAAAGAGCCTTTTGCTTTGCTCTGTTAAAATCCAGTTCTTGGGGCTGTGGAGCTCACACAGTTGGTGAAGTGCTTGTAATGCCAGCCTCAGGCCTGGAGCTCCATCCTCAGACCCTGTGTAAGCAGCCAGGTATGGAGGCAGAAGACCCAGGACTCACGGGCTAGCCGACAGCTAATTTGGTGAGCTCCAAGCAGTGCCTAGGGAGTGACACTGAGAGCCGACCCCTGGCCTCCACGTGTGCATGTGCTCGAATGTGCACTCTCCCTCCTCCCTCATGTGGTTCTTGTTCTTGAGAGTTAGTGCTCACTTTTGCTAACTATTGCTTTGTAAACCTGTCATAATTTGTTTTGTATTTAGTCCCTTAACCAAGTAGAAAGAGATTAAAAAGGAAAATTCATTTCTCGGTCTTGGGTTACAATTGCTTCAGTTTCTTACATCCTGTCAAGTGTGAAATTAATCAAGTATTCATCATTTGTATTTAACGGCCCAGCTGATTCCAGGAGGGAGTTGAGAGGCTTTGGAAGTTAGCTGATGGGCACAGAGGTTCTTAGTTTGGTTGGGGTCGACTCTATAATGATCTACAACTGAACCCATTTTGGGTTCTTTCCTTGTTTTTGTAG	ATTTGTATTTAACGGCCCAGCTGATTCCAGGAGGGAGTTGAGAGGCTTTGGAAGTTAGCTGATGGGCACAGAGGTTCTTAGTTTGGTTGGGGTCGACTCTATAATGATCTACAACTGAACCCATTTTGGGTTCTTTCCTTGTTTTTGTAG	CATGTTAAAGCAACGCTGGACTTGATCGAGGGTAGCATGACTGTTTGTACAACAAAGAAGACGTTTGACCCTTACATCATCATTAGGGCCCGAGACCTAATAAAGCTCTTGGCCAGGAGCGTTTCCTTTGAACAG	GAGACCCAAGGTGAGGCAGTGCGAGACCCG	AAGGTGAGG	TGTGAATTCTTTCCTCTGTAGATGAGGCGG	TGTGAATTCTTTCCTCTGTAGAT	GAATGAGCATGTACGCCTGCTTTAAACAGT	CATGTACGC	TTCTTTCCTTGTTTTTGTAGCATGTTAAAG	TTCTTTCCTTGTTTTTGTAGCAT
24553	ENSMUSG00000063334.17	Krr1	chr10	+	111812646	111812781	111811389	111811562	111813016	111813142	24553	143	160	175	0	0	0	214	219	105	0	1	0	259	124	1	1	1	1	1	1	0.991	1	0.003	111812396	111813031	chr10:111812396-111813031:+	ns	111812646,111812781,chr10,+,ENSMUSG00000063334.17		yes	136	173	126	1.27206	0.926471	1083	235	7.96324	1.72794	0.463235	0.43952	0.549133	0.540426	0.444444	1.18543	0.948805	1.16663	0.959436	-5.61456	-7.58863	150	150	0.433333	0.3	0.6	0.433333	4.06	-15.18	6.99	9.48	-24.66	2.93	88	AGCTGATGG	1.58044	0.578313	13	10	19	0.598376	2	43	AGCTGATGG,AACTGAACC,TAATGATCT	0.953192	0.710526	13	15	37	0.45552	24	TGCTGATGC	2.69466	0.894737	1	18	42	2.05474	2	55	TGCTGATGC,CTGTGATGC,ATTTTAGTA	1.02052	0.646018	6	18	42	0.987644	ENSMUST00000075924.8:ENSMUST00000163048.8:ENSMUST00000174653.2	14119	9	3	0.333333	2	2	4	4	3	0	0	0	0	3	1	0	0	yes	111811389,111811562,chr10,+,ENSMUSG00000063334.17:111814995,111815052,chr10,+,ENSMUSG00000063334.17	2	ATGAGGCGGAGCTCCTCACTGTCCCTGATGGTTGGAAGGAACCAGCTTTTTCCAAAGAGGACAATCCCAGAGGACTCTTGGAGGAGAGCAGCTTCGCAACCTTGTTCCCGAAATACCGCGAGGCTTACCTGAAGGAGTGCTGGCCGCTGGTGCAGAAGGCCTTGAATGAGCAT	GTACGCCTGCTTTAAACAGTTCCTTTCAGAGCTTTGTGTGTGCTGGTGGATTTTGGTTTTAGAAATGCCAACATAGCTGCTTAATTTGGTTCCTTTAGTATTTAAAAGAATCTAGGTCACCTTTATTCTTAGAGTTCATTCATTTTTAATTTTGTGCATAATTAAAGTATTTTGAGAAATACCTGTCCTCTTAATAGTTTAGAGGTTCCTCAAGCCATCTAGGATTACCTGTTCCATCCACAACTCCAAATGCCTTTCGTAGGCAGTGGTGGTAATCATGTACTCGTGTACCTGGCCAGTTTTAGCCAAGCCATGTTTCAGAGTTTATTTTAAACAACACTCGCTGGTGCACCCAGCTTTTCCATGTTTGCTCCCTGCCGCCAAGTCTCCAGAGTGCTGGTGTTGAAATGTTCATTGCTCACCCACCGTGATGCAGGATTCTTCTGAATGTGTCACAAGGCAGAAAAGAGCCTTTTGCTTTGCTCTGTTAAAATCCAGTTCTTGGGGCTGTGGAGCTCACACAGTTGGTGAAGTGCTTGTAATGCCAGCCTCAGGCCTGGAGCTCCATCCTCAGACCCTGTGTAAGCAGCCAGGTATGGAGGCAGAAGACCCAGGACTCACGGGCTAGCCGACAGCTAATTTGGTGAGCTCCAAGCAGTGCCTAGGGAGTGACACTGAGAGCCGACCCCTGGCCTCCACGTGTGCATGTGCTCGAATGTGCACTCTCCCTCCTCCCTCATGTGGTTCTTGTTCTTGAGAGTTAGTGCTCACTTTTGCTAACTATTGCTTTGTAAACCTGTCATAATTTGTTTTGTATTTAGTCCCTTAACCAAGTAGAAAGAGATTAAAAAGGAAAATTCATTTCTCGGTCTTGGGTTACAATTGCTTCAGTTTCTTACATCCTGTCAAGTGTGAAATTAATCAAGTATTCATCATTTGTATTTAACGGCCCAGCTGATTCCAGGAGGGAGTTGAGAGGCTTTGGAAGTTAGCTGATGGGCACAGAGGTTCTTAGTTTGGTTGGGGTCGACTCTATAATGATCTACAACTGAACCCATTTTGGGTTCTTTCCTTGTTTTTGTA	CATTTGTATTTAACGGCCCAGCTGATTCCAGGAGGGAGTTGAGAGGCTTTGGAAGTTAGCTGATGGGCACAGAGGTTCTTAGTTTGGTTGGGGTCGACTCTATAATGATCTACAACTGAACCCATTTTGGGTTCTTTCCTTGTTTTTGTA	GCATGTTAAAGCAACGCTGGACTTGATCGAGGGTAGCATGACTGTTTGTACAACAAAGAAGACGTTTGACCCTTACATCATCATTAGGGCCCGAGACCTAATAAAGCTCTTGGCCAGGAGCGTTTCCTTTGAACAG	GTGTGTCTGGGCCAGGGGGATTAACTTGGTGAGCTCTGGGCCAGTGAGAGACTCTGCTCACAAAAACAAAGCGGGCAGGGTCTCAGGGAAGCAAGGGAGCGTGTTCCCCAGCCTGTGATGCTGCGTCTTTCCATCTGCCCACCTCCCTCCTCCCAGCGTCCATGCTTGTGCTTGCATTTTAGTAGCCTGGGGTTGGAAAAGAAAAATGCTGATGCTTTTTCCCTTCTCCTAAAAG	GGGAAGCAAGGGAGCGTGTTCCCCAGCCTGTGATGCTGCGTCTTTCCATCTGCCCACCTCCCTCCTCCCAGCGTCCATGCTTGTGCTTGCATTTTAGTAGCCTGGGGTTGGAAAAGAAAAATGCTGATGCTTTTTCCCTTCTCCTAAAAG	GCAGTACGGATACTTCAGGATGATGTTGCGTGTGACATCATTAAAATCGGCTCTCTAGTGAGAAATAAAGAGAGGTTTGTGAAGAGAAGACAGCGGCTTATTGGTCCCAAAGGATCCACCTTGAAGGTACTTGTCGTTAAGGGGCGTGGGCACCTCTCGCTTACTCTCTGAGCACTGAGTCTGATCTTGCTCTTCTGCCTCAGGCACTGGAGCTCCTGACAAACTGCTACGTCATGGTTCAGGGGAACACGGTCTCAGCCATCGGACCTTTCAGTGGCCTCAAAGAG	GAATGAGCATGTACGCCTGCTTTAAACAGT	CATGTACGC	GTTCTTTCCTTGTTTTTGTAGCATGTTAAA	GTTCTTTCCTTGTTTTTGTAGCA	CTTTGAACAGGTGTGTCTGGGCCAGGGGGA	CAGGTGTGT	TTTTTCCCTTCTCCTAAAAGGCAGTACGGA	TTTTTCCCTTCTCCTAAAAGGCA
24554	ENSMUSG00000063334.17	Krr1	chr10	+	111814995	111815052	111813016	111813303	111818705	111818783	24554	55	51	74	0	0	0	80	61	32	0	2	0	181	124	1	1	1	1	1	1	0.954	1	0.015	111814745	111815302	chr10:111814745-111815302:+	ns	111814995,111815052,chr10,+,ENSMUSG00000063334.17		yes	58	84	171	1.44828	2.94828	1691	739	29.1552	12.7414	0.310345	0.451212	0.559524	0.423545	0.461988	1.80291	1.45391	1.36476	1.48863	-5.37064	-4.6695	150	150	0.566667	0.266667	0.233333	0.333333	7.66	-22.68	8.4	3.48	-26.16	0.74	28	TTGTGACCG	1.91153	0.73913	1	19	37	1.69477	5	39	TTGTGACCG,AGCTTACCC,TGTTGAAAT	0.782415	0.706897	1	14	29	1.23651	23	GTCTAACTG	2.98715	0.611111	10	8	17	1.36592	8	102	GTCTAACTG,CATTAACCT,CACTAATTG	2.28885	0.628866	10	16	24	1.3518	ENSMUST00000075924.8:ENSMUST00000163048.8:ENSMUST00000174653.2	14119	9	6	0.6	2	3	6	4	3	0	0	0	0	3	1	0	0	yes	111811389,111811562,chr10,+,ENSMUSG00000063334.17:111812646,111812781,chr10,+,ENSMUSG00000063334.17	2	GCAGTACGGATACTTCAGGATGATGTTGCGTGTGACATCATTAAAATCGGCTCTCTAGTGAGAAATAAAGAGAGGTTTGTGAAGAGAAGACAGCGGCTTATTGGTCCCAAAGGATCCACCTTGAAGGTACTTGTCGTTAAGGGGCGTGGGCACCTCTCGCTTACTCTCTGAGCACTGAGTCTGATCTTGCTCTTCTGCCTCAGGCACTGGAGCTCCTGACAAACTGCTACGTCATGGTTCAGGGGAACACGGTCTCAGCCATCGGACCTTTCAGTGGCCTCAAAGAG	GTGAGAGCTAGGACCCGACACTTCCACCAGACACACATGAAATAACTAATGTGGTTGTCACATAAGTGTTCATCGGGTAATGTCTTCTAATCGTTTCGTATTTTTAGAATGTGCTTTGGTTTCTAAGTTGTAAATAGTTTGCTATGTAACTTGAGGGCGTCATCACTTCCTAGAATCTCAGGTGCTTTGGGCAACCTTTGACAGCTGTGGAGACGTGCGGTTCCCAGTTAGGTGTATGTATCAGCATCCTTCCCACTGTAAGACCTCAGAGGAAGTTCAGATCCAAGTAGCTCACCTTGCAATCCACACATGGTGTCAGCATCTGGATACTGAGCCAAGGTCCTGGTAGTGCAGTAACGCGTGCAACCAGTAGAGGTCAGCCTTTACAACCTTTCCCTTTAAACCACTGGATCTTTTGGTTTAGTGTTTTTTGTAGACATCTCTGCACCTTCTCAGATGTTGTGAGAACACCCATGGGACATAGCTTCCTGTCAGGTCCTGTTCTTACCGTGTTGAGCTGGATCTGCCTGTGTGGTTTGCCTCCCTCTTGGAATTCCCTTAGTAGGCATTCTGATGGCTTCTCTCTCATAAATTACCTACTCTTTTCTAGTGGAGCAATAATAACATCAAATACTTTACAGTTTTACATGTTTGGAAATATGGTACTTAATTCTTACAGTAGATCTGAGATATGGTTTTATCTCCATTTTACAGATATAAAGCTGAAATAGGAATATTAATCGACTCTTACGTGATGTGGTAGTCCCAGGGTTATTATTTATTATTATAATAACAATTACTATTTTTGCAGTGCTGGAAATCAAACCCAAAGCCTTGTGCACAATAGGCAAGCTCTCTCCTGCTGAGCTGTAGCCCCTATGCCAGGATTTGAACCCTCGTCTTTTGACTCTAAATCCAGCTGTCTTGCCCTAATCAGTAGTACCTGTAGGGCCTTGGGTACTTTGTTAGTTATTTACTGTATGGTCATAGTCATGAGACATGCTTTGTTTGAAACAGTTGACTGCTGTCACAGAAGATGGAGAAACCACTGAGAACAGTTAAAGTGTATCTGGTGTGGCCATAGACACTGATTCATGGGATCTGGTGTGGCCATAGACTCTGATTCATGGGATCCAGCGTGGCCATAGACTCTGATTCATGGGATCCAGTGTGGCCATAGACACTGATTCATGGGATCTGGTGTGGCCATAGACTCTGATTCATGGGATCTGGTGTGGCCATAGACTCTGATTCATGGGATCCAGTGTGGCCATAGACTCTGATTCATGGGATCTGGTGTGGCCATAGACACTGATTCATGGGATCCGGTGTGGCCATAGACACTGATTCACGGGATCCGGTGTGGCCATAGGCTCTGATTCATGGGATCCAGTGTGGCCATAGACTCTGATTCATGGGATCCGGTGTGGCCATAGACACTGATTCATGGGATCCGGTGTGGCCATAGACTCTGATTCATGGGATCCGGTGTGGCCATAGACTCTGATTCATGGGATCCGGTGTGGCCATAGACACTGATTCATGGGATCCGGTGTGGCCATAGACTCTGATTCATGGGATCCGGTGTGGCCATAGACACTGATTCACAGGAGAGTTTACAGGAGCTTACCCCTCTTCTGTCCAGTCTGTTGAAATCTTTGTGACCGCTTCATTTTTCTTTGTAAATTGCA	CATGGGATCCGGTGTGGCCATAGACTCTGATTCATGGGATCCGGTGTGGCCATAGACACTGATTCACAGGAGAGTTTACAGGAGCTTACCCCTCTTCTGTCCAGTCTGTTGAAATCTTTGTGACCGCTTCATTTTTCTTTGTAAATTGCA	GGTTCGAAAAGTAGTCCTTGATACCATGAAGAATATCCATCCAATTTATAACATTAAA	GTGAGTCTTGTTTATACATTATTAATTAGTGATTGTCAGAGTTCTACTTCACAAACTGAAAATTAAATATTGTATGAAAATGTAATATGTAGAGAATTGGGGATAAAATTTGTCCCACCACTCTCTACCCTGGCCCTCTTTGGAGATTGTATCTCCCTCGTAAAATCTATGGAAAGAGACCCTGTCCTTCATTGTAGCATTCCAGTGCAGTGAAGAGAGGCCGCTCAGGACTGAGGATAGGCGGCATCAGTAGATTTTCTGCCTGTGTCAAAGTCTGGACTCTCAGGTTGCATGAAAGCTTCCTTTGGGAGTTAATGCTTGCACCGTGTGTGGGGAGACACTGATGCAGCCATAGTGTTGATGGGTGCTTGTGGGGGATGCGCTGACATTTCAGGAAGCTGCGGGTAAAAGTGATTTTAAATTCCTGGGACTTAGGATACCTCAGTTGCTACTGAAGGCTTCCCACTCACTGGAAGCAACAGCTAACTAAGCACCAACTCCCCCTGTTATTTAGTGGACGATGGCAGGGAAGCTGGGCTTCGCTTTCATATGATGTCTTCGTTTGATCTAGACTTAGAGTTTCTGGTATTTGGCTGGTTGTGCAGGCTTAGTTTCGTTGCAGTTGGTTTCATTCTGAACACGAGAAGCTTGTCCTTACTTTTAGAAGCAATGTGATGATGATGATGATAATGTATGAATTTTAAAATACATAGTTTTATTTATATGTATGTGCCTAAAGACCTTGATGATTAAACGGGAGTTGGCAAAAGATTCCGAGTTACGATCACAAAGTTGGGAAAGATTTTTGCCACAGTTCAAGCACAAAAATGTGAATAAACGCAAGGAACCGAAGAAGAAGAGTGTCAAGAAGGAGTACACGCCCTTCCCGCCCCCACAGCCAGAGAGTCAGGTCAGTGGCCAGCGGCGAATGCTGGGTGCGGGTGAAACTGCAGTATCCTGGGTTTGGAAACACTAGAGTTTGGGTTGGCTGTGGGTGTGCATGTGTTAGGACGTGAGAACTTGATAGCAAGGGTCGGGGAGTGGGCATCCCGTTGTGAGTAAACTGTGTTGGGGGAGGGGGTGTCAGGCAGCCAGGACCATGAAGCTAAAAGCTGCCTAGGGGTTTCACATTTTGACCACGTACTGTAAAGTCTTACCTCCACATGCATTTGTTGCCGTAGCTGTGAGCTGCAGGTTCCTTCCTTGTTTGTCAGCTGTCTTCTGGTCCTCTCCTTCACACACACAGCCAGGAGCCCCTCTCCTCTCCGCCTCTCTTTCTCATATGAACATTCTTTAGCCACACCCTCCCAGGAAAACTCAAATTAGAGTTAGGCAAAAAAATTAAAGTGGAGAAATTGGATTAAATTCACTAAAAGTTTGTGTCTCCAACTTCTGCTAGGCCTTAACTACGTTGCAGTCCTTTGTGTCCCCTTTCTGTTCCGTCCCACACCCGGCAGATCCCAGCATTGTACAGCTCTGGAATATTTGAGGTCATCAGAAAAGAGTTCCTTAGACTTCTCCTTGTCTCGCATTTCCTGACCCATGTAAAGTCTCTTTTTGTGCTTGAGTTGGAGTTCCACTTCTCTGGGATCTGGTTTGACTCTTCCCTTCTTTGCCTGTATCTCACAGTACTCAGTCTTTACTATGTTGTTTCTCATTTAAACATAAACCGTTTTCTGCCCACCGTCTTCCCTTCCTCATTGACCTGTGCTTGGGGTTTCAGGGAAACCCTTAAGGCCAGTGGCTGGGGCAGGGGTGTTAGTGAGAATGGTGTTCGTAGCAGTGGACATGCCCAGCAGTGGCATCATCTGTTCTGGGAAGGAAGGAGAGTGGGAGCCAAAGGAGCACCATTACATATCAGGGTTGTACCCTGCTCTTTATACATCTACAGCTCCTTGCTAAGTCAGGGATTGTGACTAAAGATCTGTCCTTCCATATGAACTTAGGATTGTCTCTTCCCATCTGTGAAGAACAGTAATTGCATTGACTATAGTTTGCTGTCGGTGACGTGGACATTCATCACTATTAATTCCTTGAATCCATTGACAGGGAAGATCTTTCCATCTCTATCTTCAGCCATTTCATTGGTGGTCTATAGTGTTCATTGTAGAGGTCTTGTGCTTTCTTACTAAGTTTGCTGGTGTGCACGCACGTGTGTGTTGAAGCTGGTTCTAGTGAGTAAGGTAGCTTCCCAGCATTCCCAGCCTTCTGCTCACGTCTCCCTGGATAACCATGAGTGCAGCCACTACCTTTGTAGATGGGTGTATGGTGTCATATATCAAAAGATTGGATGCCCTTGACTTTAGTAAATTTGTTACTGGGGATAGAAAAGCTAAGGGCTTTGACTGCTGATTCTGTATCTTCTCCTGGGTTCACTCATCAGTTTTCAATGTTTCCATGGCAGCCTTAGCATTTTCTATGTAACTGAATCCATAAACCGATGGACTGCCTACTTACCGGCCTCTGGTGCCGTGCTGACTGAAAACAGTCAGTTCTTGAAAGTTTAAAAGTTCAGCACTGAAGCCATTCGGTGGTCCTGGGCTTTTTCCCTTTTATTAGGAGACATACTCATTTAGTCTCTTTGTCACTGACAGATTTATAAACGCCTAGAGCATGTTTCCCTTCAAGTCTTATAATTGACATGTAGTTGTGTAATAACTGCTAGCGAACTTTTGTATTTAGTTAATGTGGGTTTTAATATTCCCCCTTTTCCTAATAGTTTTATTTGGGTCTTACCTCTTTTCTTGGTGAGTATTGGTCGTTGCCCTGTGGGTTTTTTGTTTTATATCTGACTAGTCAGGGATGTTGGCCCAGCAGCTCCACAGGAAAGTTGGTAGGAACCTTAGCACCCCCTTTGTGACACCCACTGTTCTGGGCTTTCTAATATTATAGTGCTTCAGTCTCTCTTGTTGATACCCCATGTGCCCAAAACAAGGTTGAACACCCATTACTTTGTCTCTTCTTTGTGAAGGGAGAGGCCCCGTAAGTTTCTTGAAACAGCAGTGCCTTGACTTGTGCTCACACCTCTTTGTGAGTAAGATATTTTATATGACCTGACTGTGGGTCCGTGTCCTCATGCCTAAGTGAGGTGATGACATTGACCTCAAGGGACTTTGAAGTGAGAAAGTACAAGAATTAAGACAGTGGCTTTGTTTGGGTCCCCTCTTCCTCTTAGCTTCTCCCCTCTCCTCTGTGACAGGGTGTAGTCCTGTAGCCCTGGCTGGCCTTGAGCTCTGTCCTCCTGCTTTACCCTCCCCGGGGGGTGGACCAAAAGCATGCACAGCCACACCTGGCCTGCACAGCCACACCTGGCCTAGAGCCTTTCACTGTTCTTTTGTGCCATAGCTTCTATCCTTTCTAAGATCGTTCTGCCTTCTTGGAGTCTCAGGTTCCCCCAGACTCATCTGATTGCTTTTCACACCTTGCTGACACTCTGACATTTGATCCTACCTGAATTAGTCAGCTGTGTGGGTCACAAACACGCCTTCTATCCTAGCTCCACATTTGCATTAACCTCAGTTTGTATTTACCTCTTATGTGACCAGTCACTAATTGATGCCACACTCTTCCTAACCCCAAGGACTCTGTGACTTCTTAGGGAATTCCCTTGTCTACATTATTTCTGGTCTAACTGTAAATACTGTTTCTAATAG	TTTGCATTAACCTCAGTTTGTATTTACCTCTTATGTGACCAGTCACTAATTGATGCCACACTCTTCCTAACCCCAAGGACTCTGTGACTTCTTAGGGAATTCCCTTGTCTACATTATTTCTGGTCTAACTGTAAATACTGTTTCTAATAG	ACCTTGATGATTAAACGGGAGTTGGCAAAAGATTCCGAGTTACGATCACAAAGTTGGGAAAGATTTTTGCCACAGTTCAAGCACAAAAATGTGAATAAACGCAAGGAACCGAAGAAGAAGAGTGTCAAGAAGGAGTACACGCCCTTCCCGCCCCCACAGCCAGAGAGTCAG	CCTCAAAGAGGTGAGAGCTAGGACCCGACA	GAGGTGAGA	ATTTTTCTTTGTAAATTGCAGGTTCGAAAA	ATTTTTCTTTGTAAATTGCAGGT	TAACATTAAAGTGAGTCTTGTTTATACATT	AAAGTGAGT	TTATATGTATGTGCCTAAAGACCTTGATGA,GTAAATACTGTTTCTAATAGATTGATAAAG	TTATATGTATGTGCCTAAAGACC,GTAAATACTGTTTCTAATAGATT
24557	ENSMUSG00000030512.14	Snrpa1	chr7	+	65719171	65719274	65718914	65718961	65720337	65720413	24557	106	115	209	0	0	3	254	168	112	3	1	1	227	124	0.703193	1	1	1	0.974	0.979	0.989	0.984	0.007	65718921	65719524	chr7:65718921-65719524:+	ns	65719171,65719274,chr7,+,ENSMUSG00000030512.14		yes	104	47	76	0.451923	0.730769	209	1063	2.00962	10.2212	0.355769	0.449761	0.468085	0.401693	0.5	1.3157	1.26419	1.12908	1.40541	-6.37398	-7.96021	150	150	0.333333	0.433333	0.466667	0.366667	9.26	-10.55	8.4	8.51	-19.06	-0.86	52	AGGTGACCC	1.43334	0.617021	1	12	18	1.43681	3	52	AGGTGACCC,GAGTGAATG,CAGTAAGGT	-0.403342	0.617021	8	12	18	0.204736	29	TCCTCATCC	1.06318	0.833333	1	24	42	1.40908	2	110	TCCTCATCC,CCGTGAAGT,GGTTGATTT	-0.328175	0.6	3	9	17	0.49103	ENSMUST00000032723.9:ENSMUST00000123157.8:ENSMUST00000139082.3:ENSMUST00000147702.2:ENSMUST00000153609.8:ENSMUST00000206150.2:ENSMUST00000206166.2:ENSMUST00000206409.2	13805.5	6	5	0.625	2	4	7	9	8	0	0	2	0.25	6	0.75	0	0	yes	65719866,65719946,chr7,+,ENSMUSG00000030512.14:65720337,65720413,chr7,+,ENSMUSG00000030512.14:65720979,65721073,chr7,+,ENSMUSG00000030512.14	3	TGGTGTTGGCATTGGCTTCATGTTTGAGCTTAGTAGCCATGTTGAGATTGCTGTTGATAATCAAACCTTTTTGTCTTATGTTGAAGCAGATGTTGTTACTACCAAACCTTAAGGAAGCTAGAATATATTTAATCAGTTCATTAGGTAGAAGATATTTAAGCAGTTGTGTTGTATTAATAATGGAATAGGTGCCAGAGCAATAAATAAATAAATAAATAAAAGGTAGATACTTGCTTCAAAGATACTTGTCATTTCAAACTATCAGGTAGTAGTGTGTCCGTCAGCCCCGTTCTTACTGTGACTTTCATTTTATAGGGTGATCTGGACCCGTTGGCATCTCTCAAATCACTGACATATCTAAG	GTGAGTTAGACGGAGCGCGGGCTGTGTTCCGGCCCCGGCGCGTGGCTGCGGGAAACCAGCCCCGCCGCGTGCGCAGAGGCTGGAGCCTGGCCCGTGGGCCTCCACCCGGGCTGGGCGCCTCCGATCCACCGTCCCGCAGGGCCCTTTGGGGCTGTTTGTTACCGGCGTTCCGGCTAGCAAACACGGCGCCTCGATTCCTTCCCCGGACCGTACTCACTAGGCATTGCCCCGCTCATCGAGCAGCTTTAACTGTTGGAGGACTAGGAAAATAGAAAACGCTACGGACAGGCCGGCTGCTGGCTGGTGTTTTTTGTTTGTTTGTTTGTTTGTTTGTTTGTTTGTTTTTTAGCAAAAGCGTTAATGTGGCACCTGAGGGTAGGGTGGATATGTACCAGAGTTACCTTAATTGCCCCAATAATTCCGGTTTGGTTTTGTTCATTTGTTTTTGAGACAACGTCTCGTGTATTCCGAGCTGACTTCAAACCGTTATATAGTTAAGGTTTATCTCGAACTTCGGACCCTCTTGCCTCCACTTCCTGGGAGCTGGGTTTAAATGCCTGCACCACGTTTATATGGTGCTTTGGATGAGCCCAGGGTTTCATGTCTGTCAGGAAAGCACTCGCGCTACTGAGCCAGACCCGCAGCCCCGGATAATTTGGTGTTTTCAAGATTGAGCTGTTTGACCGTGGCATAATGGTCACTTCTGTGTGTGGGGTGGCGGAACTCACCTGTTCAGTTCTGACAGAAGTAGCACTTGATTTTTAAAACATAGAACTGAGAGGTAATCGTTAACTATTCAGGAGATGGCTTTGGAAGGGGTTAAGATTATAAGACTGTGACCAGAGGCAATCAAAGTCTCGGGGGCGCTGTGCACTGCCATTTTTGAAAGTTTCTTCCTGCCTATGGGAAATCCTAGTGTTCTTTGTGTTTGTTGAATGAAATTAACTTTCTTGGAGAAAAGTCCGGTTCAGGAGCATCTGGGTCCTTTCACTGTCTTGGCACAGTTTTGATGTCTGCTGTCTCTCTGAAAACCGTGCAGTCTGGAGAATGCTTATTCTGCTACCATATCTTTTATTGCACTCCTTCACAGCTGGGTTGTGTCCTTCCTTATAGTACCTAGCTCAGTGACGAATGTGAATACCTCATAGACGTTCTTAATAAACCATGGGCACCAATACTAGTAAATATGCCCATCTGTTCTTCCTCTTGCCTTCAGCCTCTTCAGTTTTACTTCAAGCTTTGTAGCACTAAGGCCTCCACTTAACCCTTTCGTCATTTACCTTATTTTTGTTCAGTGCACGGCATGGTGCTAGTGCCTGGTTAATACTTCCCGAATGGGAGCGCTGAGTCAAATTCCATCACATACTCCTGCGATTTTCAGGACTTTTCATTTATATTAATATTTGTTGTATGTATGTTTTCCCTCTACAGGATATAAAATTCCGGTTATTGAGAATCTGGGTGCCACCTTAGACCAGTTTGATGCTATTGATTTTTCTGACAATGAGATCCGGAAACTGGACGGTTTCCCTTTGTTGAGAAGACTGAAAACATTATTAGTGAACAACAACAGAATTTGGTGAGTGACTGCTAGTGAGAATACTTTCTTCCCTTAAGTAAGTGTTCTAATGTACCCTGAAGATAATGGGGTTTTGGTTGTTGTTTTGTTTTGTTTTAATGTATATTAGTTTTTTGCTTGCAGGTACCACACACCCTCCTAGTGCCTCTGGAGGCCAGAGGAGGGCCTTGGCTTCTCTGGAGCTAGGTTTACAGATAGTCCTGAGCTGCTCCAGCTGTAGGAATAGAATCTGGGTCCTCTGGAAGATCAGCCAGGGCTCTAAGTTGCTGAGCCACCACTCCAGCCTGCCCATGTGTCTTAAAGGGAGAAATGAATAGAGCCCTTTTCCTAAGAGGTTGGAGATTAACTTGGGCATTGGCCTGACCTTACTTGCTACTCTTCAGAAATCTTTAATATTCGTAACTGACATTAAACTTTGAATTTGAAGCATTGTGCTATGTCAACAAATCAGATTTTAGAGTAGTCATCAATAGCATCATAATTAAAAAGATTTATAAAGGCCATGTGTAGTGGTATCTGCCTTTAATCCTAACACTCTGGAGTCTGAGGCAGGCTGATCTCTGAGTTCAAGGACAGCCTTGTTGACAGCAAATTCCAGCCAGGGCTACATAGTGAGACCCTGTCACAGTAAAAATCTTTTTATGAAATAAAGTTACTTTTCACTGAGTACCTATACCTCATCCACTATGCTGGTTTTGGTTTTTGTAGTTGGTTTCTACAATATAATTCTGTGAAATTAAGATCATATTTGTTTGTATGAGTGGGGTTTCTCTGTGAGCCCTGGCTGTCCTGGAACTCACTCTGTAGACCAGGCTGGCCTCAAACTCAGAGATCTGCCTCCCTTTGCCTTCTGAGTGCTAGGATCAAAGGCGTGCACTACCACCACCCTGATGGCAAAGCTTTCATTAAGAAAAGGACCATTGGCTGGAGATAGGACTCTAGTTAACAGCACTGGCTGCTGCTTTTCCAAGACCAGCGTGGCAGCTTGAAACTCTAGTTCCAGGGAATTCAAGGCCCTTTTCTGACTTCCACAGGAGCCAAGCACGTAGTTGCTATGCGGCATAAGTGCATACACCCATACACATAAAAGCACTGAGTAGTGTTTTTAGGGAGAAGCCACTTTCATGATTAAACATTTTCTCTGATGAATGTCTTACCCCAGTTCTCTAAATCCAAAATTATTGGGTTTTGAGTTTTCTGAACAAGAAATTGTAAATTGGCTAAGTAGTTTTTTCCTACCCCGGAGTCTCACCTTCCCTTGGGTTGCACTAGACTACTCGGCAGTGAAAAGCTCAGAAGGCATGGGTTTCTGAGGTCATCCCATCCCTGTCACTGACCCTGTGCCTCAGACAAGACTCCCTCTTGGGTACTTTCCCTGAGATGGAATGTGGGAGATGGGTATTCTATCACTGAAGCGTTAATACTCGAAAAGATGGAGAAATATTAGCTTATTTAACTTTTGTTTTCACTGAGAGCCTCTCTATTTTTATTTTAGCCGTATAGGTGAGGGACTTGACCAGGCTCTTCCCTGTCTGACAGAGCTCATCCTCACCAACAACAGTCTAGTGGAACTGGTAAGTAGAATGGAGAAAGCTCTTTAAGGGGCAAGGTTAAGGATTCTTCCTACTATGGAAAATTACCTCCTACTTCCTCTTTAAGTTTTGTCCTAATTATCTTACTACTTAAGCCTTTATTTATTTATTTATTTATTTATTCATTTATTTATTTATTTATTTATTTATGGTTGTGTTGGTTTCATTGGTTTTCTGGGAATTGGCAAGGCGTCTGGATATTTGGAGTAAATGTTCCAGATCTCTTTGCCCACTCAGGTCTGCCTTTTGAGTTTTGATTCTGCTGGGTATCTTGGTAGGAGAGTTTACATTAGGCAATCTAGTTTGTCAGTCACTATTAGCACTTCTGATGTTCTGTTGAAACTCCCCTTCCCCTTTCATGGATTAACAAATTCCCATGTTTGCAGAATTGAAGTGTTCAGTATGGTAGTAATAAAAATGAACGCAGCAGTGAGTTTGCTCTTCTGCTCTGTGCTCCCGGCGGTTGCGCTTCCAGGCTCCCACCAGGAACTTTGGATTCGAGAATGAAAGACACACACACTCAACGTTAGCTTACTTTTGAAATGCCTTGGTTAGCTCAAAGGCTGAGCAGTGCTAATCCTCTGCCTGACTATCATAGATTTCCCTCCAGTACTCCTGACTCAACGTCCTCTAAATCTATGATCTATCTTTGCTGTCGTGTTCCTTCAGGGCATCCCCCTGGTCTTTGCTGCCCAGGACACTTCTGGGCAGCCCTTCCCGGGGCCCAATTCCTTCTCACCTACATTTTGGATGATTTTCCTTCTGCAGCTCTAAATCTGATCTGACTCCCTCTGAAACCTGCTGATTCTCCTCTCTTCTCTCTTTGGTGTCCAAACCTAAGGGGTCTACCCCATCTCCCTTTGCCCAGCCATTGGCAGCTGGCATCTTTATTGATCGATCAAAAAACAAATGGGGACAAGAACCTTCAGCGTTTGGACAGGCAGATTCCTGATTAAATCAAAACATTAGAACCAATCCCTAACAAATGAAGGTGTTAACTTTCTTAGTGGCTTTTTATGTCATAGTGCATTGATATTTTGGATAAGAGGTTAAATTTCATTTTATCTGTTTCTCTGTATTAACATAGCTACTTGCAAGTTCTACAATTGCCCAAGTCTCATGGCATAGTTTAAAGTGCTTACTACCTAAGCACGAAGACCTGGGTTCTAACCCCAGGATCTGTACAAACAAGCAAGCAAGCACGCTGGGCATAATGGGGAGGGAGAGCTAGATCCTTGCGGCTCACTGGTCAGCCAGCCTAACTTATACACACACACACACATGCATACATATATCTGCTGAAAGAGATATAGTAAGATTTTATGTATGATAATAGATTCAATTGCCTGTCTGGAGTTTTGTCAGTTTTAGATCTCTTAATACATACAAGTTTTAAATTTGTTAGTATTTCCAGAAACTAAACCTTTTGAGTAACTTTTTTTGTGACCTCTCTGTGTTAACACTGTTTGACCTTGAGGTTTATATCATGTAATATAATAAACCCCAAACAAGCTATTTTTGGTTAACTGCTTCCATGACAAATTGTTTTCTATCCAGAACTAACTTTCATCTTTGTTGTCTCCTAAAACCTGCAGGTAGGATTCTGTTTTTAATTTTTAGATTTTTTTAAAAATAACTTACTTAATTTCATTTTATGTGTAGGGTATTTTGTCTGCATTCCTGTCTGTGTGAGAGTGTCAGATCCTAGACACCTGTAAGCCGTCATGTGAATGCTGGGAATTGAACCCCAGCCCTCTGGAAAAGCAGCCAGTGCTCTTAAGCACTGAGCCATCTCTCTAGCCCCAAGTTTTAGATTTATTTTATGTGTATGAGTGTATGGCCTGCACATATGTATGTGTACCACGTGTATGCCTGGCACCCATGCAGCTCAAAAGGACATCAAGTCCCCTAAAACTGGAGCTATGGATGCCTGTGCTGCCAACCTCAGCTCTTTAAAAGAACCTCTAAGCCATCTCTCCAGCACCAGTGTTTCGATTTTTAAATCCACTGTTAAGTTTGTCTCTGAACTGCATTGCCTATATCCTGTTTACATTTAGTGCTGCTGGCGCATCACAGTTGTCTTTTGAGGGGAGCCTTCTCTGTCATCCATTTGTTTTTTAAAATTGTGTTTGTATATATATGCACTGTCTCTTTCTGCCATTCCATTCTTCCTTCAAATGGCATAGAATTTATTTGCTCTATCGATCTCTATTCTTAGCAACTTCATCAGTTTAAAGTCAACCTTTACTCTTCTCAACAATTATTCTTTTTTAATATAATATTTTTATTCTTTGAAATTTTAATACCTGTATACAGTAAGTTTCAGTCATATTTACCTCCAGTTCCGCCCATATCTGCCCACATCTTCTCACAACTTCATTTCCTCCCTCTTTTGGTGAGATGGGATCTTTTCTGTAATTCTGGAACTCATATTCTCCTGCCTCTACCTCCTGATCAGTTTTTTTAAACCCACCAAGTCCTTTGTGCTGGTCTTATATTTGGGCCTGGAGCCTCTTACAGGAGAATGGCCAACCTACCAGGAGCCACACCCTAACTACCATCCATTCTGCAAAGAAACTTCTCTGATGAGGTCCAGGAGCTGTAATCTGTGGGGATAGATGCATATATAGAGAGTAGTGTGATGCTATGTCCACTTACCAAAAGAGTAATGGTAGTTCATCCCTAGGGCCTATGAGCTCCTCCACCATGGGTTCCTAGCCAGATTTATTGTACGGGGCATGCATTTCTTTCTGTGGAGCTGGGTCTTAAATCAGAAAAGTGTAACATTTGTGCCACCACTGCACTCATGGGTGTGTCTTGTCACATGGTCATTACTGAGCTGACAGTGCCCACAACTGGATAAGACTGCTGGTGGCGTCCCCCAGCAACCTTCAGTACTATGAAAGCTAGCCCGCTGAGAGGGAGCTTCCTGCTCAGTACCCACTTGATTTCTCCTAGCCAGTGACAAAAGTGTTTGCTGCCTTCACCAGTACGTTCTTACCAGCACATTTTCTGGTAAGCAGTCTACGATCAACCATTAGCCTGTATTGTGTTTTGAGGTAGTCCCTTAACTGTGTCACCCACACTGACTTTCAACTCCATATGTAGCCTATGCTGGCTTTAACTCATTCTAGTCTTCCTGACTTAGCCTCCCAAATGCTGGGATTGCAGGTGTGAGCCAGGACACCTCGCTTTAAAGCCAGTGCTCTACCATCACATAGCTGGGGTGTAGCCAGTCCCAGCAGGGCGCCTCTGGTGATTGTAGAATCAAAAATTATCTAGGACCTTTCAGACACCAGGAAAGCTCCCCTCCCCTACTACTAAGCGACATTCTTAACCAGATGGTCATGCTGTCATTGTGTTCTCGTGAGTGAGTGAGTGAGTGAGAGAGAGAGAGAGAGTGAGAGAGAGAGAGTGTGTGTGTATGTGTGTGTGTGTGTGTGTGTGTGTGTGTGTGTGTGTGTAAAACAGACACTTGGATTCTTTCTGTGGTAGTAGGCCAGTTTTCAAGCTCTATCAAGCTCTAGCACTCCCTCTGATCATGTAAAGATAGTTGTTTGCTTTCTGAGAACTCCGTTCTCTGTCATTGCCTTTTGAAGTTGTGAACCACTTCACAAAGGTACACATCCATTTACAAGGCCACACTGACCTCTGTATCCTTCCAGTTTGGTGTGTGTGCTGTAGAAGTGAGTACTCCTGCTTTCACCTGTGCTGTTTCCCTCCTGAGTTACTTAATTTAGTTTTATTCCAAATTTTTACTTAGTGTAAGAATTTGTCCTAGAAGGGACACAGTTTGAGCACCCAGGATATGTATCTCTGTGTGTGTGTGTGTGTGTCTTAGTTAGGGTTTTACTGCTGTGAACAGACATCATGACAAATGCAACTCTTATGAATATAACATTTAATTGGGGCTGGCTTACAGGTTCAGAGGTTCAGTTCAGTATCATCAAGGTGGGATCATGGCAGCGTCCAGGCAGTCATGGTCCAGGAGGAGTTGAGAGTTCTACATCTCCATTTGAAGGCTTCTAGCAGGATACTGACTTCCAGGCAGCTAGGATGAGGGTCTTAAAGCCCACTCCCACAATAACACACCTATTCCAGCAGGGCCACACCTCCTAATAGTGCCACCCAACCCCCCCAGGCTGAGCATATACAAACCATCGCAATATATATAGCAAGACTTTGTTCCAAATGGGAGGAGAGGTGACAAGCATGAGGACCCACATTTGCTATAGCCCCATCACATACCCTAACTGGATCTCCCTGTACTTATTATTGGAACATGCAGATCCTTGGGTAACTGCTCAAACTGAACACCTGTTGGTTATTATGGAGTTCTCTGGTTTCTCATAGCCTTCCTGCCTTCACTGTGCAAGTCCTGTAGCTGGTATCCCTAACTATTCCTACTCTGAGATGTCTAGGAAATACCTTGTCTGGCTCAATTATAGCTTTTGATGGTGAGTTTTTAGAAATGCTATTTTTGTTTCATCATGGTTTCCAGGACAATTTGGGAAAAGCTGAGAATATCCCTGGCTGGCCTGAACTCACTACATAGAATAAATAGGCTGGCCTCAAACTCACTGAGTCTTGTCTGTCTCTGCCTCCCTAGTTCTGGGATAAAGACATGTGCCACCATGATTGGCATCCATAATTTTTTGAACCATACTATTCACCTTGTCTTTGAAGATATTTGAAGAGATGGGGGCAGAGGTGGGCTAGGATGACAGGACCTTTTCAAAGACAATAAATATACTCTCTGAGGCCACTTGGGATATACTAATAAGAAAAGACATTCTGCACCAGGTGTGGCAGCATATACCCATAATTCCTGCATTTGGGAGGATCAGAATTGTAGACCATCCTAGGCTGCACAAGTTCAAGGCCAGCCCAGGCTATAGGAGATTCTGTCTCAAACAACAAAAAACCCACATTAGACCAAGATCTTGGCTTGAGGTTGCTGTGTAAATAGCTTGCTCCGAGTAAGTCACTGGTGTTGGCATTGGCTTCATGTTTGAGCTTAGTAGCCATGTTGAGATTGCTGTTGATAATCAAACCTTTTTGTCTTATGTTGAAGCAGATGTTGTTACTACCAAACCTTAAGGAAGCTAGAATATATTTAATCAGTTCATTAGGTAGAAGATATTTAAGCAGTTGTGTTGTATTAATAATGGAATAGGTGCCAGAGCAATAAATAAATAAATAAATAAAAGGTAGATACTTGCTTCAAAGATACTTGTCATTTCAAACTATCAGGTAGTAGTGTGTCCGTCAGCCCCGTTCTTACTGTGACTTTCATTTTATAGGGTGATCTGGACCCGTTGGCATCTCTCAAATCACTGACATATCTAAGGTATGGAAATTACTTGCGATGATGTGACTGTAGTTCTGAAATAACACCTTCAGGCTGCTAATAAACAGCTCTTCCCTGGGTGGTATGTGCTACCCTGACAGTAAAGTGGGAAGAGTGAATGCTGGCTCCTGATTTAAAGTCATTGCACCTTCAGGTGACCCCCACCTTACATGGACTGCAGTAAGGTTAGAACTGTCCCTTTTCTTACA	AATAAACAGCTCTTCCCTGGGTGGTATGTGCTACCCTGACAGTAAAGTGGGAAGAGTGAATGCTGGCTCCTGATTTAAAGTCATTGCACCTTCAGGTGACCCCCACCTTACATGGACTGCAGTAAGGTTAGAACTGTCCCTTTTCTTACA	GCATCCTAAGAAACCCTGTAACCAATAAGAAGCATTATCGACTTTATGTGATTTATAAAGTTCCACAAGTCAGAGTACTGGACTTTCAGAAAGTGAAACTCAAA	GTGAGTATTGCGCACTGCTGTGAGGCATTCCAGAATTGTCCTTTACATTCATTGCCAGAAAACTTGCTTAGTAAGTCAATTTTGTTGTTACTTTGAAACTTAACCTGTGGGAAAGAAAACATTTAATTTGGGTTGTTTGTTAATGTTTTTGTGGAGTGGTTCTTTTTCAGTGTTTTGTTTTGTTCTCTTAGCAGTTTATGGTAGGGCTTTGTTGGCCATTCCAAAGTTGGCCAAACTTTGTAGTTGACCCCCACAGTGAATTGTCAGCTTAGATGTATTTCCAACTGGGAGCGAACTATAACCCTGCTGTGAGCAGCTCTGCCTGTTGGAATGGCCTTTCCATGTTGGACGTGCTTCTTCTTCTCTGCAGTCTCTTGGGAATGAATCCCTCTTTGAAACCAGGAGGGCGAGCTTTTTAACAACTTTGCCCAAGAATGTTGGACCACTGTGTCTTCTAATTTAAAGTTGGCTTTTGGTGTTTTTACCAACCCAGAATACTTCAGGAGAATTCTCTTCCATGTTTTCTGAGGAATGCATCTAAATGCATATGGTATTCCTATTTCAATTAACTCTGTGTGTGGTGTTGCTGTAGGAGCGTCAGGAAGCAGAGAAAATGTTCAAGGGCAAACGGGGTGCACAGCTTGCAAAGGATATTGCCAGGAGAAGCAAAACGTAAGATACGGATATCCAACTTAACTCTACTTCACCTTCAGAAACACTGTCTGACAGATTGCCTCCTACAAAATTAAACCCAAAACTGTGGTTAGTCTGGTATTACATTTGAATGATGGTGCCTGACCATTTATGGTCTGCATATCATGGGAAATTTCTACCTGGTTAACAGAGCATATCTTTCGGTTTACAGTCTTAATTGTGATGTTAAACATCCTGCTTTCTCTATAGGAAGATAAATTGGGTGGTGTTTCTGAAGGAGAGAGTTCTTGTATCAGTTTGTTAACAAAGATAAGATACTACACTGGTTGAATTACTTTCAAAAGCTTTTGAAAGTAAGAGAAGCAGCTTGCCCCTTTCAGAATGTAACAATTATATTCTCCCTCCCCAGTTTTAATCCAGGTGCTGGTTTGCCAACTGACAAAAAGAAAGGCGGGCCGTCTGCAGGGGATGTGGAAGCAATCAAGGTGAGGATGTGTTGGGGTTGTGGGGCCGACGGTGGTGTGTCCTGGTACTAAGCCTTGTAGAGCCCTCTTCCTGTAGTCCTTAGGATGCTGGTGTTTCTAGTTCAGGAAAAACTTCCTTAAAACTACTCTTTGCACAGACTTTGATTTGAAATAATTGATAAAGTAGTTTAAGGCATCTGTGTGCCTCTCCTTTCCCCAGGACCCATTCACTTCTTCGAGCAGTTAAGTACCTTGGTGTGCAGTCTGGGAGTTTGTTTTAGTGTCTTTGCTTTCCAAGATTTGCTGGCTGACAGTTCTGGTTGGAATATAGGTAGGGAGGCTAAAGTGCCCAGTAACAGGGTTGCAGACAGATCCTTAGCTTTTTAAAGGGCATGGGAAATGATTGCGTCTTCTCCTTTCCTTCTAACTATGGGAATGCACAGCCTGTTCTCTAGGTTGATTTGCAGTATGCCCGTGAAGTCCTCCCATGACACGGAGCTGTGTGCTGCTGGACACTGTGTGGGAAAGTTGCTTGGGGTTTCTGCAGTGCTTGTCCTCATCCATCTCCGCTTCCCTGTGTCTTCTAG	GCACAGCCTGTTCTCTAGGTTGATTTGCAGTATGCCCGTGAAGTCCTCCCATGACACGGAGCTGTGTGCTGCTGGACACTGTGTGGGAAAGTTGCTTGGGGTTTCTGCAGTGCTTGTCCTCATCCATCTCCGCTTCCCTGTGTCTTCTAG	AATGCCATCGCAAACGCGTCGACGCTGGCTGAGGTTGAGAGGCTGAAGGGCTTGCTGCAGTCGGGCCAGATACCTGGCAGAGAGCGCAGATCAGGTCAGAAAGCTGTTGTCTGAACTTGTGAAACATCACACTCAGTGATTACACAGTACTACCTGACTGGCATAATGATACAGACCCATAATCCCCGAATTCAGGAGGTTAAGCCGAGAGGGTCAGAAGTTGAAGGGCATTCTTGGCTACAAATAAGTTTGAGACCAGCTTGGGCTACACAAGACGCTTTTTCAAAAAAAAAGAAAAAGACAGCTGGGCGTGGTGGCGCAGCACTCAGGAGGCAGAGGCAGGCAGATTTCTGAGTTCGAGGCCAGCCTGGTCTACAAAGT	CATATCTAAGGTATGGAAATTACTTGCGAT,GACCTCCGGGGTGAGTTAGACGGAGCGCGG	AAGGTATGG,GGGGTGAGT	GAACTGTCCCTTTTCTTACAGCATCCTAAG	GAACTGTCCCTTTTCTTACAGCA	GAAACTCAAAGTGAGTATTGCGCACTGCTG	AAAGTGAGT	TGTGTGTGGTGTTGCTGTAGGAGCGTCAGG,ATTATATTCTCCCTCCCCAGTTTTAATCCA,CGCTTCCCTGTGTCTTCTAGAATGCCATCG	TGTGTGTGGTGTTGCTGTAGGAG,ATTATATTCTCCCTCCCCAGTTT,CGCTTCCCTGTGTCTTCTAGAAT
24558	ENSMUSG00000030512.14	Snrpa1	chr7	+	65719866	65719946	65719171	65719274	65720337	65720413	24558	324	378	432	12	20	35	614	526	237	52	15	18	204	124	0.78914	1	0.943	0.92	0.882	0.878	0.955	0.889	0.008	65719616	65720196	chr7:65719616-65720196:+	ns	65719866,65719946,chr7,+,ENSMUSG00000030512.14		yes	81	103	76	1.2716	0.938272	591	391	7.2963	4.82716	0.506173	0.406091	0.349515	0.373402	0.5	0.690504	0.802278	0.737696	0.987805	-5.50976	-7.96021	150	150	0.466667	0.566667	0.4	0.366667	8.4	-24.06	7.69	8.51	-32.57	-0.71	23	AATTAACTC	1.3374	0.611111	1	10	13	1.38889	4	24	AATTAACTC,ATCTAAATG,CAATTAACT	0.758528	0.586957	2	10	13	0.44065	29	TCCTCATCC	1.06318	0.833333	1	24	42	1.40908	2	110	TCCTCATCC,CCGTGAAGT,GGTTGATTT	-0.328175	0.6	3	9	17	0.49103	ENSMUST00000032723.9:ENSMUST00000139082.3:ENSMUST00000153609.8:ENSMUST00000206150.2:ENSMUST00000206166.2:ENSMUST00000206409.2	13940	7	5.5	0.708333	3	4	8	9	6	0	0	0	0	6	1	0	0	yes	65719171,65719274,chr7,+,ENSMUSG00000030512.14:65720337,65720413,chr7,+,ENSMUSG00000030512.14:65720979,65721073,chr7,+,ENSMUSG00000030512.14	3	CATCCTAAGAAACCCTGTAACCAATAAGAAGCATTATCGACTTTATGTGATTTATAAAGTTCCACAAGTCAGAGTACTGGACTTTCAGAAAGTGAAACTCAAA	GTATGGAAATTACTTGCGATGATGTGACTGTAGTTCTGAAATAACACCTTCAGGCTGCTAATAAACAGCTCTTCCCTGGGTGGTATGTGCTACCCTGACAGTAAAGTGGGAAGAGTGAATGCTGGCTCCTGATTTAAAGTCATTGCACCTTCAGGTGACCCCCACCTTACATGGACTGCAGTAAGGTTAGAACTGTCCCTTTTCTTACAGCATCCTAAGAAACCCTGTAACCAATAAGAAGCATTATCGACTTTATGTGATTTATAAAGTTCCACAAGTCAGAGTACTGGACTTTCAGAAAGTGAAACTCAAAGTGAGTATTGCGCACTGCTGTGAGGCATTCCAGAATTGTCCTTTACATTCATTGCCAGAAAACTTGCTTAGTAAGTCAATTTTGTTGTTACTTTGAAACTTAACCTGTGGGAAAGAAAACATTTAATTTGGGTTGTTTGTTAATGTTTTTGTGGAGTGGTTCTTTTTCAGTGTTTTGTTTTGTTCTCTTAGCAGTTTATGGTAGGGCTTTGTTGGCCATTCCAAAGTTGGCCAAACTTTGTAGTTGACCCCCACAGTGAATTGTCAGCTTAGATGTATTTCCAACTGGGAGCGAACTATAACCCTGCTGTGAGCAGCTCTGCCTGTTGGAATGGCCTTTCCATGTTGGACGTGCTTCTTCTTCTCTGCAGTCTCTTGGGAATGAATCCCTCTTTGAAACCAGGAGGGCGAGCTTTTTAACAACTTTGCCCAAGAATGTTGGACCACTGTGTCTTCTAATTTAAAGTTGGCTTTTGGTGTTTTTACCAACCCAGAATACTTCAGGAGAATTCTCTTCCATGTTTTCTGAGGAATGCATCTAAATGCATATGGTATTCCTATTTCAATTAACTCTGTGTGTGGTGTTGCTGTA	ACCACTGTGTCTTCTAATTTAAAGTTGGCTTTTGGTGTTTTTACCAACCCAGAATACTTCAGGAGAATTCTCTTCCATGTTTTCTGAGGAATGCATCTAAATGCATATGGTATTCCTATTTCAATTAACTCTGTGTGTGGTGTTGCTGTA	GGAGCGTCAGGAAGCAGAGAAAATGTTCAAGGGCAAACGGGGTGCACAGCTTGCAAAGGATATTGCCAGGAGAAGCAAAAC	GTAAGATACGGATATCCAACTTAACTCTACTTCACCTTCAGAAACACTGTCTGACAGATTGCCTCCTACAAAATTAAACCCAAAACTGTGGTTAGTCTGGTATTACATTTGAATGATGGTGCCTGACCATTTATGGTCTGCATATCATGGGAAATTTCTACCTGGTTAACAGAGCATATCTTTCGGTTTACAGTCTTAATTGTGATGTTAAACATCCTGCTTTCTCTATAGGAAGATAAATTGGGTGGTGTTTCTGAAGGAGAGAGTTCTTGTATCAGTTTGTTAACAAAGATAAGATACTACACTGGTTGAATTACTTTCAAAAGCTTTTGAAAGTAAGAGAAGCAGCTTGCCCCTTTCAGAATGTAACAATTATATTCTCCCTCCCCAGTTTTAATCCAGGTGCTGGTTTGCCAACTGACAAAAAGAAAGGCGGGCCGTCTGCAGGGGATGTGGAAGCAATCAAGGTGAGGATGTGTTGGGGTTGTGGGGCCGACGGTGGTGTGTCCTGGTACTAAGCCTTGTAGAGCCCTCTTCCTGTAGTCCTTAGGATGCTGGTGTTTCTAGTTCAGGAAAAACTTCCTTAAAACTACTCTTTGCACAGACTTTGATTTGAAATAATTGATAAAGTAGTTTAAGGCATCTGTGTGCCTCTCCTTTCCCCAGGACCCATTCACTTCTTCGAGCAGTTAAGTACCTTGGTGTGCAGTCTGGGAGTTTGTTTTAGTGTCTTTGCTTTCCAAGATTTGCTGGCTGACAGTTCTGGTTGGAATATAGGTAGGGAGGCTAAAGTGCCCAGTAACAGGGTTGCAGACAGATCCTTAGCTTTTTAAAGGGCATGGGAAATGATTGCGTCTTCTCCTTTCCTTCTAACTATGGGAATGCACAGCCTGTTCTCTAGGTTGATTTGCAGTATGCCCGTGAAGTCCTCCCATGACACGGAGCTGTGTGCTGCTGGACACTGTGTGGGAAAGTTGCTTGGGGTTTCTGCAGTGCTTGTCCTCATCCATCTCCGCTTCCCTGTGTCTTCTAG	GCACAGCCTGTTCTCTAGGTTGATTTGCAGTATGCCCGTGAAGTCCTCCCATGACACGGAGCTGTGTGCTGCTGGACACTGTGTGGGAAAGTTGCTTGGGGTTTCTGCAGTGCTTGTCCTCATCCATCTCCGCTTCCCTGTGTCTTCTAG	AATGCCATCGCAAACGCGTCGACGCTGGCTGAGGTTGAGAGGCTGAAGGGCTTGCTGCAGTCGGGCCAGATACCTGGCAGAGAGCGCAGATCAGGTCAGAAAGCTGTTGTCTGAACTTGTGAAACATCACACTCAGTGATTACACAGTACTACCTGACTGGCATAATGATACAGACCCATAATCCCCGAATTCAGGAGGTTAAGCCGAGAGGGTCAGAAGTTGAAGGGCATTCTTGGCTACAAATAAGTTTGAGACCAGCTTGGGCTACACAAGACGCTTTTTCAAAAAAAAAGAAAAAGACAGCTGGGCGTGGTGGCGCAGCACTCAGGAGGCAGAGGCAGGCAGATTTCTGAGTTCGAGGCCAGCCTGGTCTACAAAGT	GAAACTCAAAGTGAGTATTGCGCACTGCTG,CATATCTAAGGTATGGAAATTACTTGCGAT	AAAGTGAGT,AAGGTATGG	CTGTGTGTGGTGTTGCTGTAGGAGCGTCAG	CTGTGTGTGGTGTTGCTGTAGGA	GAAGCAAAACGTAAGATACGGATATCCAAC	AACGTAAGA	ATTATATTCTCCCTCCCCAGTTTTAATCCA,CGCTTCCCTGTGTCTTCTAGAATGCCATCG	ATTATATTCTCCCTCCCCAGTTT,CGCTTCCCTGTGTCTTCTAGAAT
24559	ENSMUSG00000030512.14	Snrpa1	chr7	+	65720337	65720413	65719171	65719274	65720979	65721073	24559	152	240	289	0	0	0	381	328	186	0	1	0	200	124	1	1	1	1	1	1	0.995	1	0.002	65720087	65720663	chr7:65720087-65720663:+	ns	65720337,65720413,chr7,+,ENSMUSG00000030512.14		yes	77	103	94	1.33766	1.22078	1062	566	13.7922	7.35065	0.506494	0.40113	0.349515	0.475265	0.606383	0.690067	0.791975	0.938344	1.19722	-6.62227	-7.96021	150	150	0.466667	0.366667	0.5	0.533333	8.4	-7.7	9.16	9.47	-17.17	0.76	22	ATGTAACAA	0.488464	0.764706	7	11	23	0.689318	4	79	ATGTAACAA,GGTTGAATT,TTCTGAAGG	0.228365	0.540541	7	8	17	0.515521	29	TCCTCATCC	1.06318	0.833333	1	24	42	1.40908	2	110	TCCTCATCC,CCGTGAAGT,GGTTGATTT	-0.328175	0.6	3	9	17	0.49103	ENSMUST00000032723.9:ENSMUST00000139082.3:ENSMUST00000153609.8:ENSMUST00000206150.2:ENSMUST00000206166.2:ENSMUST00000206409.2	13940	7	5.5	0.75	3	4	8	9	6	0	0	0	0	6	1	1	0.166667	yes	65719171,65719274,chr7,+,ENSMUSG00000030512.14:65719866,65719946,chr7,+,ENSMUSG00000030512.14:65720979,65721073,chr7,+,ENSMUSG00000030512.14	3	CATCCTAAGAAACCCTGTAACCAATAAGAAGCATTATCGACTTTATGTGATTTATAAAGTTCCACAAGTCAGAGTACTGGACTTTCAGAAAGTGAAACTCAAA	GTATGGAAATTACTTGCGATGATGTGACTGTAGTTCTGAAATAACACCTTCAGGCTGCTAATAAACAGCTCTTCCCTGGGTGGTATGTGCTACCCTGACAGTAAAGTGGGAAGAGTGAATGCTGGCTCCTGATTTAAAGTCATTGCACCTTCAGGTGACCCCCACCTTACATGGACTGCAGTAAGGTTAGAACTGTCCCTTTTCTTACAGCATCCTAAGAAACCCTGTAACCAATAAGAAGCATTATCGACTTTATGTGATTTATAAAGTTCCACAAGTCAGAGTACTGGACTTTCAGAAAGTGAAACTCAAAGTGAGTATTGCGCACTGCTGTGAGGCATTCCAGAATTGTCCTTTACATTCATTGCCAGAAAACTTGCTTAGTAAGTCAATTTTGTTGTTACTTTGAAACTTAACCTGTGGGAAAGAAAACATTTAATTTGGGTTGTTTGTTAATGTTTTTGTGGAGTGGTTCTTTTTCAGTGTTTTGTTTTGTTCTCTTAGCAGTTTATGGTAGGGCTTTGTTGGCCATTCCAAAGTTGGCCAAACTTTGTAGTTGACCCCCACAGTGAATTGTCAGCTTAGATGTATTTCCAACTGGGAGCGAACTATAACCCTGCTGTGAGCAGCTCTGCCTGTTGGAATGGCCTTTCCATGTTGGACGTGCTTCTTCTTCTCTGCAGTCTCTTGGGAATGAATCCCTCTTTGAAACCAGGAGGGCGAGCTTTTTAACAACTTTGCCCAAGAATGTTGGACCACTGTGTCTTCTAATTTAAAGTTGGCTTTTGGTGTTTTTACCAACCCAGAATACTTCAGGAGAATTCTCTTCCATGTTTTCTGAGGAATGCATCTAAATGCATATGGTATTCCTATTTCAATTAACTCTGTGTGTGGTGTTGCTGTAGGAGCGTCAGGAAGCAGAGAAAATGTTCAAGGGCAAACGGGGTGCACAGCTTGCAAAGGATATTGCCAGGAGAAGCAAAACGTAAGATACGGATATCCAACTTAACTCTACTTCACCTTCAGAAACACTGTCTGACAGATTGCCTCCTACAAAATTAAACCCAAAACTGTGGTTAGTCTGGTATTACATTTGAATGATGGTGCCTGACCATTTATGGTCTGCATATCATGGGAAATTTCTACCTGGTTAACAGAGCATATCTTTCGGTTTACAGTCTTAATTGTGATGTTAAACATCCTGCTTTCTCTATAGGAAGATAAATTGGGTGGTGTTTCTGAAGGAGAGAGTTCTTGTATCAGTTTGTTAACAAAGATAAGATACTACACTGGTTGAATTACTTTCAAAAGCTTTTGAAAGTAAGAGAAGCAGCTTGCCCCTTTCAGAATGTAACAATTATATTCTCCCTCCCCA	TTGGGTGGTGTTTCTGAAGGAGAGAGTTCTTGTATCAGTTTGTTAACAAAGATAAGATACTACACTGGTTGAATTACTTTCAAAAGCTTTTGAAAGTAAGAGAAGCAGCTTGCCCCTTTCAGAATGTAACAATTATATTCTCCCTCCCCA	GTTTTAATCCAGGTGCTGGTTTGCCAACTGACAAAAAGAAAGGCGGGCCGTCTGCAGGGGATGTGGAAGCAATCAAG	GTGAGGATGTGTTGGGGTTGTGGGGCCGACGGTGGTGTGTCCTGGTACTAAGCCTTGTAGAGCCCTCTTCCTGTAGTCCTTAGGATGCTGGTGTTTCTAGTTCAGGAAAAACTTCCTTAAAACTACTCTTTGCACAGACTTTGATTTGAAATAATTGATAAAGTAGTTTAAGGCATCTGTGTGCCTCTCCTTTCCCCAGGACCCATTCACTTCTTCGAGCAGTTAAGTACCTTGGTGTGCAGTCTGGGAGTTTGTTTTAGTGTCTTTGCTTTCCAAGATTTGCTGGCTGACAGTTCTGGTTGGAATATAGGTAGGGAGGCTAAAGTGCCCAGTAACAGGGTTGCAGACAGATCCTTAGCTTTTTAAAGGGCATGGGAAATGATTGCGTCTTCTCCTTTCCTTCTAACTATGGGAATGCACAGCCTGTTCTCTAGGTTGATTTGCAGTATGCCCGTGAAGTCCTCCCATGACACGGAGCTGTGTGCTGCTGGACACTGTGTGGGAAAGTTGCTTGGGGTTTCTGCAGTGCTTGTCCTCATCCATCTCCGCTTCCCTGTGTCTTCTAG	GCACAGCCTGTTCTCTAGGTTGATTTGCAGTATGCCCGTGAAGTCCTCCCATGACACGGAGCTGTGTGCTGCTGGACACTGTGTGGGAAAGTTGCTTGGGGTTTCTGCAGTGCTTGTCCTCATCCATCTCCGCTTCCCTGTGTCTTCTAG	AATGCCATCGCAAACGCGTCGACGCTGGCTGAGGTTGAGAGGCTGAAGGGCTTGCTGCAGTCGGGCCAGATACCTGGCAGAGAGCGCAGATCAGGTCAGAAAGCTGTTGTCTGAACTTGTGAAACATCACACTCAGTGATTACACAGTACTACCTGACTGGCATAATGATACAGACCCATAATCCCCGAATTCAGGAGGTTAAGCCGAGAGGGTCAGAAGTTGAAGGGCATTCTTGGCTACAAATAAGTTTGAGACCAGCTTGGGCTACACAAGACGCTTTTTCAAAAAAAAAGAAAAAGACAGCTGGGCGTGGTGGCGCAGCACTCAGGAGGCAGAGGCAGGCAGATTTCTGAGTTCGAGGCCAGCCTGGTCTACAAAGT	GAAGCAAAACGTAAGATACGGATATCCAAC,GAAACTCAAAGTGAGTATTGCGCACTGCTG,CATATCTAAGGTATGGAAATTACTTGCGAT	AACGTAAGA,AAAGTGAGT,AAGGTATGG	AATTATATTCTCCCTCCCCAGTTTTAATCC	AATTATATTCTCCCTCCCCAGTT	AGCAATCAAGGTGAGGATGTGTTGGGGTTG	AAGGTGAGG	CGCTTCCCTGTGTCTTCTAGAATGCCATCG	CGCTTCCCTGTGTCTTCTAGAAT
24560	ENSMUSG00000030512.14	Snrpa1	chr7	+	65720979	65721073	65720337	65720413	65724069	65724091	24560	286	408	475	0	0	2	716	600	315	0	0	1	218	124	1	1	1	1	0.993	1	1	0.994	0	65720729	65721323	chr7:65720729-65721323:+	ns	65720979,65721073,chr7,+,ENSMUSG00000030512.14		yes	95	76	55	0.8	0.578947	565	2996	5.94737	31.5368	0.610526	0.474336	0.5	0.434579	0.489796	0.818966	0.77693	0.711811	0.802252	-7.96021	-4.55448	150	150	0.5	0.533333	0.5	0.533333	9.16	-6.37	7.41	11.41	-17.78	-1.75	28	TCCTCATCC	1.06318	0.826087	1	23	39	1.4012	2	109	TCCTCATCC,CCGTGAAGT,GGTTGATTT	-0.328175	0.596154	3	9	17	0.489785	16	ACTTGACCT	0.982906	0.818182	1	11	20	1.33284	5	21	ACTTGACCT,TGTTGATGT,ACATAACTT	0.982906	0.75	5	11	20	1.07307	ENSMUST00000032723.9:ENSMUST00000139082.3:ENSMUST00000153609.8:ENSMUST00000206150.2:ENSMUST00000206166.2:ENSMUST00000206409.2	13940	7	6.5	0.875	3	5	9	9	6	0	0	1	0.166667	5	0.833333	1	0.166667	yes	65719171,65719274,chr7,+,ENSMUSG00000030512.14:65719866,65719946,chr7,+,ENSMUSG00000030512.14:65720337,65720413,chr7,+,ENSMUSG00000030512.14	3	CATCCTAAGAAACCCTGTAACCAATAAGAAGCATTATCGACTTTATGTGATTTATAAAGTTCCACAAGTCAGAGTACTGGACTTTCAGAAAGTGAAACTCAAAGTGAGTATTGCGCACTGCTGTGAGGCATTCCAGAATTGTCCTTTACATTCATTGCCAGAAAACTTGCTTAGTAAGTCAATTTTGTTGTTACTTTGAAACTTAACCTGTGGGAAAGAAAACATTTAATTTGGGTTGTTTGTTAATGTTTTTGTGGAGTGGTTCTTTTTCAGTGTTTTGTTTTGTTCTCTTAGCAGTTTATGGTAGGGCTTTGTTGGCCATTCCAAAGTTGGCCAAACTTTGTAGTTGACCCCCACAGTGAATTGTCAGCTTAGATGTATTTCCAACTGGGAGCGAACTATAACCCTGCTGTGAGCAGCTCTGCCTGTTGGAATGGCCTTTCCATGTTGGACGTGCTTCTTCTTCTCTGCAGTCTCTTGGGAATGAATCCCTCTTTGAAACCAGGAGGGCGAGCTTTTTAACAACTTTGCCCAAGAATGTTGGACCACTGTGTCTTCTAATTTAAAGTTGGCTTTTGGTGTTTTTACCAACCCAGAATACTTCAGGAGAATTCTCTTCCATGTTTTCTGAGGAATGCATCTAAATGCATATGGTATTCCTATTTCAATTAACTCTGTGTGTGGTGTTGCTGTAGGAGCGTCAGGAAGCAGAGAAAATGTTCAAGGGCAAACGGGGTGCACAGCTTGCAAAGGATATTGCCAGGAGAAGCAAAACGTAAGATACGGATATCCAACTTAACTCTACTTCACCTTCAGAAACACTGTCTGACAGATTGCCTCCTACAAAATTAAACCCAAAACTGTGGTTAGTCTGGTATTACATTTGAATGATGGTGCCTGACCATTTATGGTCTGCATATCATGGGAAATTTCTACCTGGTTAACAGAGCATATCTTTCGGTTTACAGTCTTAATTGTGATGTTAAACATCCTGCTTTCTCTATAGGAAGATAAATTGGGTGGTGTTTCTGAAGGAGAGAGTTCTTGTATCAGTTTGTTAACAAAGATAAGATACTACACTGGTTGAATTACTTTCAAAAGCTTTTGAAAGTAAGAGAAGCAGCTTGCCCCTTTCAGAATGTAACAATTATATTCTCCCTCCCCAGTTTTAATCCAGGTGCTGGTTTGCCAACTGACAAAAAGAAAGGCGGGCCGTCTGCAGGGGATGTGGAAGCAATCAAG	GTGAGGATGTGTTGGGGTTGTGGGGCCGACGGTGGTGTGTCCTGGTACTAAGCCTTGTAGAGCCCTCTTCCTGTAGTCCTTAGGATGCTGGTGTTTCTAGTTCAGGAAAAACTTCCTTAAAACTACTCTTTGCACAGACTTTGATTTGAAATAATTGATAAAGTAGTTTAAGGCATCTGTGTGCCTCTCCTTTCCCCAGGACCCATTCACTTCTTCGAGCAGTTAAGTACCTTGGTGTGCAGTCTGGGAGTTTGTTTTAGTGTCTTTGCTTTCCAAGATTTGCTGGCTGACAGTTCTGGTTGGAATATAGGTAGGGAGGCTAAAGTGCCCAGTAACAGGGTTGCAGACAGATCCTTAGCTTTTTAAAGGGCATGGGAAATGATTGCGTCTTCTCCTTTCCTTCTAACTATGGGAATGCACAGCCTGTTCTCTAGGTTGATTTGCAGTATGCCCGTGAAGTCCTCCCATGACACGGAGCTGTGTGCTGCTGGACACTGTGTGGGAAAGTTGCTTGGGGTTTCTGCAGTGCTTGTCCTCATCCATCTCCGCTTCCCTGTGTCTTCTA	TGCACAGCCTGTTCTCTAGGTTGATTTGCAGTATGCCCGTGAAGTCCTCCCATGACACGGAGCTGTGTGCTGCTGGACACTGTGTGGGAAAGTTGCTTGGGGTTTCTGCAGTGCTTGTCCTCATCCATCTCCGCTTCCCTGTGTCTTCTA	GAATGCCATCGCAAACGCGTCGACGCTGGCTGAGGTTGAGAGGCTGAAGGGCTTGCTGCAGTCGGGCCAGATACCTGGCAGAGAGCGCAGATCAG	GTCAGAAAGCTGTTGTCTGAACTTGTGAAACATCACACTCAGTGATTACACAGTACTACCTGACTGGCATAATGATACAGACCCATAATCCCCGAATTCAGGAGGTTAAGCCGAGAGGGTCAGAAGTTGAAGGGCATTCTTGGCTACAAATAAGTTTGAGACCAGCTTGGGCTACACAAGACGCTTTTTCAAAAAAAAAGAAAAAGACAGCTGGGCGTGGTGGCGCAGCACTCAGGAGGCAGAGGCAGGCAGATTTCTGAGTTCGAGGCCAGCCTGGTCTACAAAGTGAGTGCCAGGACAGCCAAGGCTACACAGAGAAACCCTGTCTCGAAAAACCAAAAAAAAAAAAAAAAAAAGAAAAAGAACAAAGGAAGGAGGCAGGGAGGGTCCATAAAGAGAGTTAAGCCACTGGGATATTTATTCCGTCTTTACAAGTTGTAGCAAAACATATGGACAGAACTAAGTTCTAGAGGTGACTATGTGAACTTCTAAGTCACATACTATATAATGGACTGGTACCCTGCATCTACAGTGGCGATCCTATAGGGTAACAGCTTCAAACCCCCTCTGCCTGGTGTTTTTACTGTATGTTTTCTGTGTTTCGCTATGTATAGATGCAAGGCTACTTAACCCTTTTTTCAGCTCTATGCATTATTGAGAACATGTTGTCTAGGTTCATAGATTAGAAAAACACTTGCCTTCAGCAGGTAGGTTAATAGCTTCTGCCATTTAGGTTTGTGCAAGTGTGCACCCTGTCATGTTCACCTTCACAAAATATCAAAATCTCCAGTGATGAAAATTTTAGAACATAATCCCTGCAAAGCAAGGTATTGCTGTATATGGTAATTCAGTGGTTCAGCACAGGCTGGATAAAGAGCCTGACAGGGCATCAATGGGAGGAGAGGCCTTGGTCCTGTGAGGGCTCTATGCCTCAGTGTAGGGGACCACCAGGGCCAGGAAGCGGGAGTGAGTGGGTTGGTGAACAGGGGGATGGAAGGTTTTCGGAAGGGAAACCAGGAAAGGGGATAACATTTGAAATGTATTTAAAGAAAATATCTAAAAAAATAAAGAGCCTGACCAGTACTGTTCTTGGGCAGGTTTCATCATTTAAGGTAAATATCTACATCTTTAAGTTTCAGATAAGTACTGTCATTAAAGGTTTGCAGGAGGACCACTGTGTTTGCTGGGTGTTAGCTAGTCTTTCGTTTGAATACCAAATTTGTGTCAGCATGTTGAGCACTAGAGATACGCTATTCAAATAAAGTAAACACGTACAAATTTGGGTATGGCATCCCTGGGGTGACCAATGCCTTAGTCAGGGTTTCTATTCCTGCACAAACATCATGACCAAGAAGCAAGTTGGGGAGGAAAGGGTTTATTCAGCTTACAGGTCCACATTGCTGTTCATCACCACAGGAAGCCAGGATTGAACTCAAGCAGGTCAGGAAGCAGGAGCCGATGCAGAGGCCATGGAGGGATGTTCTTTACTGGCTTGCTTCCCTGGCTTGCTCAGCCTGCTCTATTATAGATCTAAGACTACTAGCCCAGAGATGGTCCCACCCACAAGGGGCCTTTCCCCCTTGATCACTAATTGAGAAAAGGCCTTACAGTTGGATCTCATGGAGGCATTTCCTCAACTGAAGCTCCTTTTTCTGTGATAACTTTAGCTATGTCAAGTTGACACAAAACTAGCCAATACAACCACCTTGACAGCTTGCCAAGGGTCGTTATCTTTGAGCTGTTTTGTTTTTTTAGTATTTGTGACCCACTGAGTTTAGTCAGTTGCTTGCATGAGTATGGGGTAGGGGTATTGGCTGGAGCAAGGGCAACCTACAGTGAGTATCCTGCTGAAGAAAACGGCTCTTCCTACGTCAGCAGCTATCGGTTGTCAGTCACTCCTCAGGGGGAGTGGATGAGATATTTTTTTAAGAACTGTGGTACTGTGTGGTCTCTGGGCCCCTGGGGACATGAAAGGTAGAATTATTTATGTAGTAACTCCAAGAAGTTTGCTCTTTGCTTTGAGTAGCATCTACAGTGATGGGTTAAACCTGCTATGCTCAGCAAGGCCGAGGCCTGGGACACTATGTGTTCTTCCCTGCTTCCACTATGAGTGAATTTCCGTCAGTGTCCCGGGTGAAGGATAGAAGTGATTTCTGTAGTGCTGAAGATAGAGCTCCGTAATAAATGGCATATTTAAGTCCTTGGGTTCAATCCTCAGCACCCGACTATTTTATTACCAATGATAAAACTGAGGATTTTAATCAGAAATTCAAATTTGGAAAACTTGGACTGGGGATGTAAATATGGTAGAGCACTACCTAACACACATGAGGCCCTGGGTTCAGGCTTCACTGTTAATGGAAAGACAGTTAAAGAAAATATAGGTTGGCCAGTATAATGTTACAACATATGTGGGGAGATCAGTGGGAATGCTAATGAATCATGAAACAACTCAGCATTTGAAAGGTGTACAAAACACAGTGAAGGAGCTTGTCTAAGATACATTCAGAGTACAGGTACAGGGCTGCAGGGGAAAAGGGGAAGGACTCCTAGAAAAATGTTCAACTTCACTTTGTGAGCTGTCTGTAAGAAGCTACCAGTATAGCCAAACAAGCCGGGTAACTTGTATCTGGAAAACTGCAGTTTGCTTCCAAGTAATAGACAGACTTGTCAGTAGTTTCTCTAAACATTGGAGTAAGGCAAAACTTTTTGGGGTATGGTGCGGTATGGTGTGTGTGTGTGTGTGTTTGTGTTTGTGAGTGTGTGTGTGCGCGTGCGAGCAGTTTGAGACAGGATCTCTCTACATAGCCCTGGCTGTTCTGGAACTCACTATCACCAGGCTCGATTCAAACTCAGATCTGCCACAAATCTTGGAACACAATTAACAACTATGTGTGCACATGCATGCATGTTGATGTATATTCATTTTTTAATCAATGTGTATGTGAGTGAACAAATAATACAAAACTTACATAACTTGACCTGTGTTCTTTCAG	TCAAACTCAGATCTGCCACAAATCTTGGAACACAATTAACAACTATGTGTGCACATGCATGCATGTTGATGTATATTCATTTTTTAATCAATGTGTATGTGAGTGAACAAATAATACAAAACTTACATAACTTGACCTGTGTTCTTTCAG	GGCCGAGTGATGAGGGTGAAGAAGAGATAGAAGACGACACAGTCACAAATGGGTCCTGAGCTCTGCCAGATGCTCTGATAAGCTCTCTTGGGACAAGTCTTGCATTTTGAGCATGGAGTAACAACCTTGCTTGTATCAGCAACGTGGACTCTCAGCTTTGCTGAATGTTCAGAACGACTGGTGATAATTTTTTAATAGGAACCTTGAAATAACAATGCCAGTTTTCTACAAATGGTAAAATAAAGGCGACTTACTGTGCTGCCGGA	AGCAATCAAGGTGAGGATGTGTTGGGGTTG	AAGGTGAGG	CCGCTTCCCTGTGTCTTCTAGAATGCCATC	CCGCTTCCCTGTGTCTTCTAGAA	CGCAGATCAGGTCAGAAAGCTGTTGTCTGA	CAGGTCAGA	CTTGACCTGTGTTCTTTCAGGGCCGAGTGA	CTTGACCTGTGTTCTTTCAGGGC
24561	ENSMUSG00000010311.16	Optc	chr1	-	133829732	133829891	133828571	133828928	133831387	133831520	24561	2	8	5	0	0	0	10	6	6	0	1	0	283	124	1	1	1	1	1	1	0.724	1	0.092	133829482	133830141	chr1:133829482-133830141:-	ns	133829732,133829891,chr1,-,ENSMUSG00000010311.16		yes	160	133	203	0.83125	1.26875	1496	803	9.35	5.01875	0.55	0.495989	0.488722	0.489415	0.596059	0.888585	0.901799	0.889845	1.08374	-5.7994	-7.62633	150	150	0.466667	0.6	0.533333	0.5	11.01	6.31	-10.38	4.66	1.65	-21.39	39	GTCTGACCA	2.67933	0.735294	7	26	53	1.57544	1	50	GTCTGACCA,GGGTGATTC,GCCTGAAGA	0.10734	0.622222	17	26	53	-0.295284	29	GTTTCACCC	0.430536	0.75	1	16	30	1.11733	1	111	GTTTCACCC,AGGTGAGCT,TAGTTAGAA	-0.641432	0.491228	4	9	17	-0.212054	ENSMUST00000124051.9:ENSMUST00000126123.2:ENSMUST00000149380.8:ENSMUST00000153617.9	9700	6.5	4	0.690476	3	4	7	5	4	0	0	0	0	4	1	0	0	yes	133831387,133831520,chr1,-,ENSMUSG00000010311.16	1	GCTAAAATAAGCAATCTGACTCTTCCAACAAGAACTAGTCCCACTAGCACTGTGGCTCAGAAGACATTGTCACCAAACCTCACGATGGCCGTACCTACCACCACTGGCCTACTAAACTCCCAGAGCAGTCATG	GTAAGTGCGTGCAATCAGAAGATCACAGTATTCATAGGTCACGCATGGGCCAAGCAACCTTAAGCTAGCACCAGGCAGTTCTACAGTGGGGTGTGGTGAGGGCTAAGGCCAGGGGGTCCTGGGTCTGGGTTGTCTTCTGAGAGCAGGAAAAGAAGGAGAGGTTGTCATGGTAAAACCAAGCACCACCACCATAAAGGGGGAGTGGCCGGCTGTCCCTGATACTTTTGTATAAATATTATGCACAAGTTGAGTGGGACGCAAAGCAAGCAAGCAAGCACTCCTACACCTTAGCGAAGCCACCCTACCTTAATTAACAGCATCACTTGGGGGAACAGTTTGAGTGGTAATTAGATTAGAGATGATTAAAAGCCTAGAGAGGAGAATAAGTAACTGTGGCTGTCACTTGGCATGGGAGCAAATGAAGCAGAGACACTAGCTTCAGTTTCAAATTCCCCCTTGTTAGCACCCCTCAGCCCCTCCCCCAATGCCTTCCTCCTTCCCTTGAGACTGGGATGCAGCACCCCTGACTCTGATCAAAAGCCTGGGACCCAGGAGGAATGAAGCTTATTCAGGAATTGCTGGTGCTCGGTGTCCTGTTCTCCTCTAGGATATTCGCCAGCATGGACCTGGGCTACTGAAGTGGGGATGGCCATGGGAAGTCCATTCTCATAGCTATAGTCTCAGACCTGAAGAGACCATAAAGGGTCTCAGTCACACCTGCCTTTCTTAGCCTTGGAAGAAGAAGGGCACAGAGCCTCGGTCCCCTGCCCTGGCTTGTCCCTCCTGCTGCTTCATTTTCTGGACTGTGAACTTTCTTCTGGTGCCTTTTGGATACAAGCCTCCCTCTAAGTCATCTCTGAGCTCTTGTGATAGCCAGGGACACTAACATTGGTCAGCTGTCTGAATTTCTTGACCATTGGGTGCAGAGAGAGCACTCGGGACAGAGAAGAGGCCAGGGCTGTTCTCCAGTGTAAAATCAGGATACTGATGACATCCCAAGAGGGAACAGATGCTAAGCAGGCACGGTCCGTTCTACCTTAGCTCTGCTATGCTTCCTGAATCCACATAGAACATGGCCAGCTCCTCTTCCAAAGACAGAGACAGCAACGATTGACCACTCCATATAATTCTAGCTTTTTCCATCTACACTGTACCTTTTGACACTAGAGAAGAGTCCTCTGGAAAAGAGATAGACAGAGGTCCTAGAAAGAGCCACATAAACTCAGAACTTAAAAGGATCAGGGTCTGATGAAAGCACCAAGGAGCCTTGCATTGAGTGATAGTTAGGTGAATCCTCTTTTAAGCCAGGACTGAGAGCAACTATGAGTGTTGCCTGGGTGCATTGTGTTGGGTGATTCTGGGGGGAGAAAACCATCCATCTAAGGGCCACAGATGCCCATGGCTTAGACATCCACTGAGGCAAAGATCACTGGCCACAGAAGCCTGAAGAGAGTCTGACCAGAGCTTTCCCTCTGTTCTGTCTTCTACTCGGCCAG	GTTGGGTGATTCTGGGGGGAGAAAACCATCCATCTAAGGGCCACAGATGCCCATGGCTTAGACATCCACTGAGGCAAAGATCACTGGCCACAGAAGCCTGAAGAGAGTCTGACCAGAGCTTTCCCTCTGTTCTGTCTTCTACTCGGCCAG	GCCTGCCTACCTGCCTGGTCTGTGTGTGCCTTGGCTCTTCTGTCTACTGTGATGATGCAGACCTGGAGAACATCCCTCCTCTTCCCCAGATGACCACCTACCTATATGCTCGCTTCAACCACATCAGCCACATCCAGGCTGGAGACTTCAAAGGGCTGAG	TGAGTTAGGCTTCGAGACAGGGTGATGGCAAGGCAGAGAGGACTGCCAGGGTACAGACACGAGCTCCTGGCTGTCAAAGGGACAGAGGCCCCAATTCTTCCAGTTCCTTTCCTTTAAGATTTTAAAATGGCAGGCAGAAGTAGCCAGTTCTTCTCATGAAAGATCTGGGGCACAGGAAAAGGAAGGTCTGTTCGAGGCAACATTTCCAAAAGGTTCCAGCATTGTTGGCCTCTGGGACAGACCTCCCTCCTGGCCTCCCACAGTTGGCCTCTGGGTTAGACTCCCCTAAGCTTCTTCTCTATGGCCCTGATGCCTTTAACAAGCTTTTTACTATTTCTTTGATTTGCTACTTCCTAGCATATTCTCTGTTTGAGGTGGAAGGCAGGAGCTGGCCTCCAGCTTCTACCTCACATTGTTGATAGCCTTTTGGGTCCTCCATGTAAAGTAAGCTGTGCAGGAGTGTGTAGGTGGGGTAGCAGGGTGAATGCAGCAATTCCTGAACTTATTGATTATTGTCCTTGGAGAAGGGGGTGGGAATTAGGGGGTGGAAACGAGTCTTTTAAGGTAGGTTAACTACCATAGAACCAAAGCTCTCGAGAAAGTTATTGTGGAATGCCATGTTTTTTCTAAAAGGAGATCTGATTTGGCCTCATTTCTTGTGGTCTGGACTTGGTGCAGGAGGTGAGCTAGTTAGAACTCCCTTGCAAAGAATGGGCCAAGTTATGGAGGCAGCACAGCCCACACGGGGCCAGGAGGGATAGATGCTCCAGTTTCACCCTGTGTTCTCTCCCAACATCCACCAG	TTCTTGTGGTCTGGACTTGGTGCAGGAGGTGAGCTAGTTAGAACTCCCTTGCAAAGAATGGGCCAAGTTATGGAGGCAGCACAGCCCACACGGGGCCAGGAGGGATAGATGCTCCAGTTTCACCCTGTGTTCTCTCCCAACATCCACCAG	CAAAACTGAGAAGGATCGACCTCTCTGGCAACTCCATCTCCTCCATCCACAACGATGCCCTCCGCCTGCTGCCTGCCCTGCAGGATCTGATCCTTCCAGAGAACCAGCTGGCAGCCCTGCCTGTGCTGCCCAGTGGCATTGAGTTCCTGGACGTCCGCCTGAATCGGCTGCAGAGCTCTGGGATACAGCCTGAGGCATTCGTGGTGAGTCAGGACATCAGTCTGCCGTACGAAGTGCACCCTTCTCATGTACCCTGACCTCACAGCTGTTCATGCTCCACTCTTGTCTAGAGCCAAAAATCAATTCCCATTTTTTTTCCTTTTTCCATGTATGGTTTATTAAACATTCTCTAGAAAA	AGCAGTCATGGTAAGTGCGTGCAATCAGAA	ATGGTAAGT	TCTGTCTTCTACTCGGCCAGGCCTGCCTAC	TCTGTCTTCTACTCGGCCAGGCC	AAGGGCTGAGTGAGTTAGGCTTCGAGACAG	GAGTGAGTT	TCTCTCCCAACATCCACCAGCAAAACTGAG	TCTCTCCCAACATCCACCAGCAA
24562	ENSMUSG00000010311.16	Optc	chr1	-	133831387	133831520	133829732	133829891	133832714	133832994	24562	8	11	8	0	1	0	2	6	3	0	0	0	257	124	1	1	1	0.841	1	1	1	1	-0.053	133831137	133831770	chr1:133831137-133831770:-	ns	133831387,133831520,chr1,-,ENSMUSG00000010311.16		yes	134	280	181	2.08955	1.35075	1194	1976.5	8.91045	14.75	0.492537	0.491625	0.525	0.496402	0.571614	1.06591	0.998147	1.00785	1.16055	-5.71195	-7.62633	150	150	0.533333	0.4	0.5	0.55	8.41	7.52	-17.11	5.485	2.035	-25.52	107	CACTTATTC	-0.92747	0.539216	1	9	18	0.5061	1	107	CACTTATTC,TCTTTATAT,TTCTCAGGC	-0.92747	0.552632	1	9	18	-0.614035	29	GTTTCACCC	0.430536	0.75	1	16	30	1.11733	1	111	GTTTCACCC,AGGTGAGCT,TAGTTAGAA	-0.641432	0.491228	4	9	17	-0.212054	ENSMUST00000124051.9:ENSMUST00000126123.2:ENSMUST00000149380.8:ENSMUST00000153617.9	9700	6.5	3	0.535714	2	3	6	5	4	0	0	0	0	4	1	0	0	yes	133829732,133829891,chr1,-,ENSMUSG00000010311.16	1	GATGTACCTCAGAGGGATTCAGCCATTCCCACTCCTACCCCTCCCTCAGAACCTCATGAAGTTCCTGGCTTTCCTGAGTCTGTTGAGCTTGGTGCTGCAGAAGGCAGAGACAGCTTCTCTCCTAGGGGAGAGAGAAAGAGAAGAGCAGAGCCCTGAGGAAGGTGACACTTACGCGTCCCTGTATGTGGGGAACCATACCCTGAGCATAGAGGACTACAACGAGGTCATTGATCTCAGCAACTATGAAGAACTGGCAGACTATGGAGACCAGATCCCTGAG	GTGAGGGGACAGAGATGATTTGGAATCCCTGCAAGAAACGGGATTAGGGACCAGATCCCTTTTCACCTGCCCTATAATACAAACCTCTCCCAACACTTTTACTATATGATATTAATTTGCGTTTGCGTGTGCGTGTGTGCGCGCGTGTGTGTGTGTGTGTATGTGTGCCTGTGTGTATGTGTGTGTGTCTCTGTGTGTGTGTCTGTCTGTCTGTGGGTGTGGGTGTGTATGTGTGTGTGCCTGTGTGTATGTGTGTGTGTCTGTGTGTGGGTGTGTTATACATGTGCATGTTCAGGAAAGAAAGAGGACAGACAACCTTAGATCTTTCCCTGGAGCTAGTCATCTCACTTTGTTGAAGGCAGTGCCTCTCACTGGCCTGGAGCTTGTCAAGAAGGCTAGGCTAGCCGGCCAATGAGCCTCCCCATCTCCAAGATTATGAGCCTTAATCAAAGACCATGGCAAAGCAAACTATAGTGAATTCTGGGGACCAAACTCATGCCCTCCTCTCACAAAGCAACTGCATTACAACAGTGCTATCTTCCCAGGCAGGCATAAGGTACAAATTCTTATCCCTCCTGAGGAACTTGTCACTTACAGGCCACTACAAGAGAGGACACTAGCCACCGATATCTTACTCCATGTGGCACACTTGGTAGGACCACTCCCAGGAGGAGTCCTCATGGGGTCCTCCCCATGAGCCACGACATGGGGTGAGGGTCAGCAGTGTCTCCATGTTCTCCCTAAAAAAAGGGAAATGCTAGCTTGTGAACTTGTAGTCTGTCTTCCAGTCTGAAGTCCTCCCAGATCTCCTGTCCTCTGCAGAGACTAACTATGTGTGGCATGGTCCATCTGCGATGTGACAAGGGTCTGGGTAGAGAAAGGGAGTAGTGCCAACCTATACAATGGAGAGGACGGAATGAACACCAGCCTGGATGACCAGAGATCCAGACTTCAGCTCTATGTTGGGAACTTCTGAGCCCCCTTCCTCTTTTGACCTTAATGTCTTCATCTGTGTATGGAGTCGCTCAATGCTCTGCTCGATAAGGCCCCTTCCTTGCTCCATCTTTATATCTCCCTCCCTCCACTTATTCCTCTGCAAGAGTTTAAACTGGGTAATTGAGGTTTCCAGGGGTCATGGTTAAGTCCTTCTCAGGCATAGACCGGTCTGTGGTGTGCTTTGTGCTGTATCTCCAG	GGCCCCTTCCTTGCTCCATCTTTATATCTCCCTCCCTCCACTTATTCCTCTGCAAGAGTTTAAACTGGGTAATTGAGGTTTCCAGGGGTCATGGTTAAGTCCTTCTCAGGCATAGACCGGTCTGTGGTGTGCTTTGTGCTGTATCTCCAG	GCTAAAATAAGCAATCTGACTCTTCCAACAAGAACTAGTCCCACTAGCACTGTGGCTCAGAAGACATTGTCACCAAACCTCACGATGGCCGTACCTACCACCACTGGCCTACTAAACTCCCAGAGCAGTCATGG	TAAGTGCGTGCAATCAGAAGATCACAGTATTCATAGGTCACGCATGGGCCAAGCAACCTTAAGCTAGCACCAGGCAGTTCTACAGTGGGGTGTGGTGAGGGCTAAGGCCAGGGGGTCCTGGGTCTGGGTTGTCTTCTGAGAGCAGGAAAAGAAGGAGAGGTTGTCATGGTAAAACCAAGCACCACCACCATAAAGGGGGAGTGGCCGGCTGTCCCTGATACTTTTGTATAAATATTATGCACAAGTTGAGTGGGACGCAAAGCAAGCAAGCAAGCACTCCTACACCTTAGCGAAGCCACCCTACCTTAATTAACAGCATCACTTGGGGGAACAGTTTGAGTGGTAATTAGATTAGAGATGATTAAAAGCCTAGAGAGGAGAATAAGTAACTGTGGCTGTCACTTGGCATGGGAGCAAATGAAGCAGAGACACTAGCTTCAGTTTCAAATTCCCCCTTGTTAGCACCCCTCAGCCCCTCCCCCAATGCCTTCCTCCTTCCCTTGAGACTGGGATGCAGCACCCCTGACTCTGATCAAAAGCCTGGGACCCAGGAGGAATGAAGCTTATTCAGGAATTGCTGGTGCTCGGTGTCCTGTTCTCCTCTAGGATATTCGCCAGCATGGACCTGGGCTACTGAAGTGGGGATGGCCATGGGAAGTCCATTCTCATAGCTATAGTCTCAGACCTGAAGAGACCATAAAGGGTCTCAGTCACACCTGCCTTTCTTAGCCTTGGAAGAAGAAGGGCACAGAGCCTCGGTCCCCTGCCCTGGCTTGTCCCTCCTGCTGCTTCATTTTCTGGACTGTGAACTTTCTTCTGGTGCCTTTTGGATACAAGCCTCCCTCTAAGTCATCTCTGAGCTCTTGTGATAGCCAGGGACACTAACATTGGTCAGCTGTCTGAATTTCTTGACCATTGGGTGCAGAGAGAGCACTCGGGACAGAGAAGAGGCCAGGGCTGTTCTCCAGTGTAAAATCAGGATACTGATGACATCCCAAGAGGGAACAGATGCTAAGCAGGCACGGTCCGTTCTACCTTAGCTCTGCTATGCTTCCTGAATCCACATAGAACATGGCCAGCTCCTCTTCCAAAGACAGAGACAGCAACGATTGACCACTCCATATAATTCTAGCTTTTTCCATCTACACTGTACCTTTTGACACTAGAGAAGAGTCCTCTGGAAAAGAGATAGACAGAGGTCCTAGAAAGAGCCACATAAACTCAGAACTTAAAAGGATCAGGGTCTGATGAAAGCACCAAGGAGCCTTGCATTGAGTGATAGTTAGGTGAATCCTCTTTTAAGCCAGGACTGAGAGCAACTATGAGTGTTGCCTGGGTGCATTGTGTTGGGTGATTCTGGGGGGAGAAAACCATCCATCTAAGGGCCACAGATGCCCATGGCTTAGACATCCACTGAGGCAAAGATCACTGGCCACAGAAGCCTGAAGAGAGTCTGACCAGAGCTTTCCCTCTGTTCTGTCTTCTACTCGGCCAGGCCTGCCTACCTGCCTGGTCTGTGTGTGCCTTGGCTCTTCTGTCTACTGTGATGATGCAGACCTGGAGAACATCCCTCCTCTTCCCCAGATGACCACCTACCTATATGCTCGCTTCAACCACATCAGCCACATCCAGGCTGGAGACTTCAAAGGGCTGAGTGAGTTAGGCTTCGAGACAGGGTGATGGCAAGGCAGAGAGGACTGCCAGGGTACAGACACGAGCTCCTGGCTGTCAAAGGGACAGAGGCCCCAATTCTTCCAGTTCCTTTCCTTTAAGATTTTAAAATGGCAGGCAGAAGTAGCCAGTTCTTCTCATGAAAGATCTGGGGCACAGGAAAAGGAAGGTCTGTTCGAGGCAACATTTCCAAAAGGTTCCAGCATTGTTGGCCTCTGGGACAGACCTCCCTCCTGGCCTCCCACAGTTGGCCTCTGGGTTAGACTCCCCTAAGCTTCTTCTCTATGGCCCTGATGCCTTTAACAAGCTTTTTACTATTTCTTTGATTTGCTACTTCCTAGCATATTCTCTGTTTGAGGTGGAAGGCAGGAGCTGGCCTCCAGCTTCTACCTCACATTGTTGATAGCCTTTTGGGTCCTCCATGTAAAGTAAGCTGTGCAGGAGTGTGTAGGTGGGGTAGCAGGGTGAATGCAGCAATTCCTGAACTTATTGATTATTGTCCTTGGAGAAGGGGGTGGGAATTAGGGGGTGGAAACGAGTCTTTTAAGGTAGGTTAACTACCATAGAACCAAAGCTCTCGAGAAAGTTATTGTGGAATGCCATGTTTTTTCTAAAAGGAGATCTGATTTGGCCTCATTTCTTGTGGTCTGGACTTGGTGCAGGAGGTGAGCTAGTTAGAACTCCCTTGCAAAGAATGGGCCAAGTTATGGAGGCAGCACAGCCCACACGGGGCCAGGAGGGATAGATGCTCCAGTTTCACCCTGTGTTCTCTCCCAACATCCACCAG	TTCTTGTGGTCTGGACTTGGTGCAGGAGGTGAGCTAGTTAGAACTCCCTTGCAAAGAATGGGCCAAGTTATGGAGGCAGCACAGCCCACACGGGGCCAGGAGGGATAGATGCTCCAGTTTCACCCTGTGTTCTCTCCCAACATCCACCAG	CAAAACTGAGAAGGATCGACCTCTCTGGCAACTCCATCTCCTCCATCCACAACGATGCCCTCCGCCTGCTGCCTGCCCTGCAGGATCTGATCCTTCCAGAGAACCAGCTGGCAGCCCTGCCTGTGCTGCCCAGTGGCATTGAGTTCCTGGACGTCCGCCTGAATCGGCTGCAGAGCTCTGGGATACAGCCTGAGGCATTCGTG	GATCCCTGAGGTGAGGGGACAGAGATGATT	GAGGTGAGG	GCTTTGTGCTGTATCTCCAGGCTAAAATAA	GCTTTGTGCTGTATCTCCAGGCT	GCAGTCATGGTAAGTGCGTGCAATCAGAAG	TGGTAAGTG	TCTCTCCCAACATCCACCAGCAAAACTGAG,TCTGTCTTCTACTCGGCCAGGCCTGCCTAC	TCTCTCCCAACATCCACCAGCAA,TCTGTCTTCTACTCGGCCAGGCC
24563	ENSMUSG00000029175.18	Slc35f6	chr5	+	30808345	30808722	30805284	30805442	30812091	30812164	24563	5	1	0	88	102	179	3	2	1	181	173	116	501	124	1	1	0.014	0.002	0	0.004	0.003	0.002	0.002	30808095	30808972	chr5:30808095-30808972:+	ns	30808345,30808722,chr5,+,ENSMUSG00000029175.18		yes	378	132	73	0.349206	0.193122	2902	3369	7.67725	8.9127	0.571429	0.51654	0.569106	0.495102	0.589041	0.995935	0.903946	0.866429	1.03082	-6.95454	-5.09826	150	150	0.566667	0.566667	0.666667	0.7	8.4	-7.67	5.44	12.32	-19.99	-2.96	62	GGCTAAGGT	0.212998	0.719298	3	10	23	0.863687	2	62	GGCTAAGGT,CTTTCAGTG,GAATAATCC	0.212998	0.719298	5	10	23	0.132513	100	GGGTAAGCT	-0.139445	0.536842	2	9	19	0.735756	3	100	GGGTAAGCT,GCCTCAGCA,GTCTGACGT	0.0719338	0.536842	7	9	19	0.535608	ENSMUST00000062962.12:ENSMUST00000124474.2:ENSMUST00000131978.2:ENSMUST00000143867.8:ENSMUST00000196740.5:ENSMUST00000198025.2	10201.5	5	2	0.4	2	3	5	7	6	1	0.166667	1	0.166667	5	0.833333	1	0.166667	yes	30812091,30812164,chr5,+,ENSMUSG00000029175.18	1	CGGCCCGGAAGTTCTTGAGTAGGAGACTCCACATCCCGGGTGACCCGGGTTGGAGCTGCTGATTCAAGTGGTCTCTCGTGTCCACCACTATGGCCTGGACTAAGTACCAGTTGTTCCTGGCCGGGCTTATGCTGGTCACCGGCTCCATCAACACGCTTTCGGCAAA	GTGAGTCTGGGTCAGACCGGGAGGGACCTGCTGGGCCGGTGGGTGCTGACACCCGGCGCCCTGTCCCCCACCCGTCCGCTACTCTCCAACCCCACCAGCCCTCCACATTACCGAGAGTTCAGTCGCGCTGGTGTGGACGAAGGGGTGAGAGGCCGGGAGAAAGCGGGCATTTGAAGGCCACTTTGATTCGCGGTCACTTCTATCTCTGAGCCTCAGTTCCTCATCTTTGAACCGAAGGGTTGGATCAGTTTCTCCCGGCGGCGCTCTGGCGCTGCGGTCAGAGACTGAGAGACTTCCAGCAGGAGGCTGGGGGCCTGCCTGGGAAGCACCGGTGCTCTTGGAGAGGCCGAGCTGAAGGGATGGGCAAGCCAGGAGGAGGTGGCCATAGGGTCATTCATGGGGAAAGAAAGGGAATAGACAACATCTTGATGCTTAGTTGGGGCTCTTATGTGGGTGGCAGAGGTTTGGAGGCAGGAAAGAGAAAGGCCAGCTCCAAGTTGCTTGTTCACAGCATCAAATGCCCAGCTGGACTTTTTCCCTCCATAATCAGAGGGCACACCACGTCGTTGAACGTGGGAGAACTGAAAAAAGAATCAGTGTGATAAACGCAGAGGTTTATGTGAGGCTGGGAACCACTCTGGCTCTGCTTACAGTGAGAACACCTAGCAGGTGCCATCAAGAGAGGCAGGTGATACAAACCAAAATGAAGCCACAAGGCTGACTGACCCAGAGGATCAAAAGAAAGTGTCTATCTGGAGAAAAGGCTCCTTAACCGAAACCAGAATGGTAGCTGGGTACTTGCACTCTGGTGTGTGGGAGTAAAGGTCTTCAGCTGGTTGGGAGCTAAGGCCCAGGCATCACAAAGCTGAGAAAGTTAATGTGGTCTCCTCCATTGTTGGCAGAAAGGCCTAGCTTTAACTTGACAGTTGTTTGTCAGTTTATCTGCCTCTGCCTCTGCCTCTGCCTCAGGGCAAGGCCTTTCTTTATCTATTTGCATCCAAAATCCTCAGTGTGCATCATCTGTCCTTTGTCCAGTGTGCGTGTGGGCAGCAGCGAACAATGCCCCTCTCCAAGTCTAGCCTCAGTTTCTTACTGGGCCTGGCTAGGAAAGAAAGTTGGTGTGGCGGCTCCCAGTGAAAGGCCTCCAGGCTTGTGCTCTGGCTTTCCTGGGCCTCTGTGCATTGAGAAGCTGGCTGTGAGCCTCGTGTAGCCATTTCATATTTACTTCTCAGGATTCTTGGATCTAACAACAAAGTCTGTCAACGCTGTGAAGTGCCCAGAAAAGACATGGGCACTCATCAGGGTGACTGTAAGGTACCTGCAGTGTGAGAGAGAAGAAGTGGCCGAGAGAAAGTCCCTGTGGAAGAGACACATGTGTGCACATGTGCCCCCTCCCTTCCCCTAAAGGAGGACACAATCTATGCAACCCAGAATAGGACCTATGCAGTTCTTGGGCTTTTCTCTGGGTGTCTTTCAATGAGATTCTCACACTAAACAAGGACTGCTCCTAATGTTGAGAGTGGCTAATGTCTGTCCAGGCTGCTGTCCCCAGGAAGAATCCAAATGGTCATTTACTGCTTAGATAAACCATGCTGACTCAGCCCTTCCTTTGAAAACCTCCAAACCGGTTAGGTAAGAAGCCAAGGAAGCCTCGGTCCCAGGAAGCCCCACCCTTTGAGGCTGCTGGAGAGTCAGGAGGACTCCGAAGTGTCTTAACCTTTGATCCTGTCCTTAGCCCATCACCTTTTGTGTGGCCTCTCAGGAGCCTCAGCCCCAAGTCCTGAGATGGGGCCCAGAGCTGGACTGTAAACATTGTTCTGGAGTAAACAGTGAGAAAGACACTCTGGGAGGAAGAACGTTGGTGGGAGCAACCACCTTACCAGGATGGTATTGGCATTGCTGGCCAGTGGTTTCCTCTAGGTACAGCCAGGGCAGCCAGTGCACAGCACCCAGGCCTACCAAGTTACAGGCCATCTACCTTGGCATTCTTTCACTTGATCTGGGGGAGGAAAGTAGATAGATGGGTTCATCATTCCTAGATGGGAAACTGAGGCACAGAAAGGTTTAGTCATGTGCAGCTCAGTTCCCAAGTGATGACTTCCCTCTGAGTCCAAGTGTTCCAACCCTAGAATCCATGCTCTAACCTCCAGTTAGGGCGGATACCACACCATTCATTTTGGAAGACTAGTTGGTTATCTATTTATCTTTTGAAACACTCTTTCACTGTTTAGTCCCTAGCTAAACAGTGAACCTTCCTGCCTTTACCTCCCAAGTAATGGGTTTGCAGCCATACACTACTAAGCCCATGGACATTTCCTTATTGTTATGAACAGAAATCATCCAGTCTGATCCCTACAATTTACAAAAGAAGTTGCTTTTTGTGGCTTGGCTTATTGATGTCAGGATTGGTACCCAGGCCTTGATGTCAGTCCCATCCTAGTCGTTAGGACAGCCCTGAAGTCCTGGCTCTGTGGATTTCCTATCTCTCCACTGTGTCTACAGTGGACAGTCCTATCAATGGCATCTTCTACTCCCACCCCTACCTTCAGGATACCCCCCCCATGGGACTAGACAGCAAGCCTCACCCAAGTCAGGGATTCCTGTCTGTCTTCCCACTTGCTCATCTTAAGAGTCTCTGGCAGACCTGGGCAGTTATCTCCCTTGTAAGGAGCTCATTGCTGATTCCCCAGATTCCCCAGGGAGACTGGCGACCTCAGATGAGGAAGCTCTCTTCTGCCCAGTCAGCCTGCCTTAGAAGACCACAGAGAGCTATCACATGCCCACAGGGAGGAAAGCCCACACTGTAGCCTTGAATAATCCTACACCGAGCAAGCAGGCTAAGGTCCCCTCCCTGGGAAGTTCTGCTTCTCCTTTCAGTGGCTGTTTCCTCATGCCCTCACCA	TAGAAGACCACAGAGAGCTATCACATGCCCACAGGGAGGAAAGCCCACACTGTAGCCTTGAATAATCCTACACCGAGCAAGCAGGCTAAGGTCCCCTCCCTGGGAAGTTCTGCTTCTCCTTTCAGTGGCTGTTTCCTCATGCCCTCACCA	GCCACTTCTGCTGACCTTGAGCCAGCATGTCTGCCTGATTCAGTGCCAATGGCCGGTCTCATTTCAGAGCCTCACTGTCCAGATGCAACTAAGGTTCTCCAGGAGAAGAACCAAAGTCACACAGATCCTCAGAGCTCCCTCCTAAGCTCCTGAGGCCCCGCCCCCAGCTCCTAGGGGTTGAAGAGCCTGCCAGCCAGGGAGGGTTTGTGAGCCTGACGCGCCTCCACCTGTGGCCACGAGACCCTGTGTGGCATCACCAGGTCTCTGTTAGAGAAGCTCCCACTGTCTCTTCAGCACCTACCCTTTGGGTTCTATGAACAGCTTGGCATTGTTGCTTCAGTGTGACGACAGGCCCAGCTTGTGAGAGCCTGTCAGGAG	GTCGGTGCCGTGGGATGGAGAGAACGTCAGATTTGGAAGCTGTGTGATGAGAATCTCTGCCCTGCTCCCCCACAAAACTACAGGAAGGTCTCCTTATCAACATCAACGAGAATCCTCTCCTGGGGAAATCACGGCCTTCTAAAGACCTCTGGATGAGACAGAGAAACTGTCTCACTGTTGGACAACCTGTGCATGCAGGAGGAAGTGGCACCAATTAAGAAGTGACGGGATATTTCAGAGATTTCTTCAGTTTCTGTCACTCCTGGGTGCACAACTTCTACAATGCTGAGCTTTGAGTGTGGACAAGGAAAGCCTCCTACAAGTGACTCACTGCCCAGCAGACTTAGTCACCCCACAGCCTGCCTGCTGACATTCCGGGAACCCTGAGAGAAGCTGGCCTCTGCCAGCTAAGGGTTTGCCCTCCTAGAGCTTCACATTAAGGTATCTAGAGAAAATGGAGGCCCATTTGCAACTGGCTCTCTCCTCACCTCAGGAGGAATAGTCTAGAGTAAGAAGGTTGGGAAAAGTTGAAGGAAGGGTGAGGGCATAGAAACTGCACGTTAGCATTCCAGTACCAGCCCTGTTGTATATTGTCAGTCCTGTGGCTCATCTTGAACCTTAGATATCTCCATCTGTCAAATAAGGGTTTTTGCAGGATGATAGCCAAGTTTCTTTTAGTTCCACATGTCATGGCTATGGGACTTCAGAGACACCACACAGAACCCCTTTACCCTCATCTGTCTCAGGTAGCAGTGGATATCCAGAGACTGCGTGCTTTGTGCTTTAGAAAAAAGACTAAGAGCCAAGGATATGTTTGATAGAAGCATGGTTTGGTGAGGTGGGAGGGGTGCCTCTGTGGGCCATGCCCAGGCATCTCTTCCCCCTGAGGAACCAGCCATATGACACATGTATAGTATAAAGTAGAGTTTAGTTAGGACTTGGGGGGGGAAGTTGGAAGGGAGGAGGAGAGGAGAGAGAAGAAAGGAGTCAGAGAGAGAAGAGAGTCAGAGAATAAGGAAGTAAGAGAGCAAGGAGGGGGCAAACAGCCCATTTTAGAGTAAGCCAGGCCTACCTGGCTATTGCCAGGTAACTGTGGGGCGGAGCCTAGAAGGAATGCTAACAGCTGCCCCAGGAACTTGTAAGCCAAAGCCCAGTGAAATCACACTGAGCACAACAGGGGAAGGTGGTTCTGGCTGCCTGGGAGTGGGAAAGGAAAAGGACTCCCCAGAGGTCCTGAACTCCCCAGAGGTCTGGTGTGTAGGGCTTGGATTATCTACTGCTGTTGACACCTGTCAGCATTGGCCTGGGAATCTCTGGAACCCATCTGGTTCCAGATGTGTGTGACTGAACACTGACCTTCTGTGTGTTCTCTGTGCTTCTGATAGCAAACTGCAGTGGGGCTTGACCACAGGTGTGCACGTTGTCAACTGGGAAAACCCAAACTTCTCTCTGCATCCTTCCTGAGCCTGGGACGCCCTCTGAAAATGACAGTTCTTATAAGGCTTAATGAGACCACCTCATCTGTCTCAGGTAGCAGTGCAGTGTGCGCTGCACAGACCTGGCACTGACAGTGCTCAAAGAGTTGCCTGTTACAAAAACCAGGTTTGTGGTGCTGCGTGCCTTTAACTCCAGCAGAGGCAAGTGGCTCTGTGTGCGTTCGAGACCAGCCTGGTCCTCATTGTGAGTTTTTAGCCAGCCAGGGCTACATATTGAGACCCTGTCTCAAAGGAAAAAAAAAAAAGTCTTTTGGGCTAGAGAGTTGTTGGGGAGGCAGGGCCAGGCATCAAAGTGCCATCTGACTTTAAGGGTCACAGCTGTCATCCTCAGACACTTTGAGGATGGCTTTGGGATCTTGTCTGTCTCCTCCCAGGCCTGAAGACGTGCACTGGGCTGGTAGCTGACACCTAGTCCCTTGGTTGGATAGGTTCTTAGATACAAAGAGATCCCATTTCTCTAGTCGGAAGCCAGCCAAGCAATACCTGTCCAGACAAACCAGGCCTACCTTGTAGAGAAAGCCTAACCACTCTTAAGGAGAAAGTCTCAAGTGGGCAGGCAGCCAGCTAACTCCCCACAAGACAAGCCCATACGATTCCTGTTGCATCATCAGGGGCCACCTCAGACCTGTGGGAAATCAATCTCACGGACACTGGCCTGGGGCCAGAGCACCTATCATATTCATAAGCTAGGATCTGGAAGGCTCAGTCACTCAGCAGAACATCGGGGGGTGCAGGGAGCAGCGGGTGGAAAGTGTGGAAGGACCTCTCCTAAACTAGTTCAGACCTCGGTGAGTGTGGGGCCAGAGTGAGCATTAGATGTCCACTGCACAAGCAGCACAGGGTGCTTCTGGGTAACGGCCACACTGCTAGATCCAGGTCTAGAGGGTCTTCTTAAGTGTCAGTCTGTGATCTAAAGGTATAGCACCAGGATGAGAAAATGACTTCCATTTTGTGTTTGAGCGGCAACAATTCAAAATGAGGGTATAGCTGCCTGAAGTGTTCTGGCAAGGGTTCTGGGCTGAATGGGGCCCAGTCCCAGCACTGGTCTCTGTCTATCGTGGTACTCATCGGCATGTTACACCATAATAGGTATCAAATGCATTAGGGCTGTGAAGGAGCCAATGATCTCCTGGGCTAGAGTGCCCCTCTAGACCAGAGACTTGGGTGGGTGGTTGGCTGGCTGGCTGGCTGGTTGGTTAGTTGGTTGGTGGCAGGTCTCTACACATAGTCCAAGCTAGCCTCAAACTCACTGTGTAGCTCAGACTGAGTTCACATCAGGCTTGGCCTCTTTAATGCTAAGCTCACAGTGTGTGCCTCATGCCCAGATGACCAAAGACTCTTGACACATTTTGTGTACTGGTCCCTTCCACAATCCAAAGATTTCAAAAGACGCCAAACACGTTACAATAAAATTACTAGACATTAGAGAGCAACTTTGCTGCCAGTCTTGGTACATGCCTATAATCCCAGCACTCAGGAACCTGAGGCAGGAGGATTTCAAATTCAAGCCTAGATTACGTAGTGAGACCTTGTCTCAGGGAAAAGAAAAGGGGGAGGGGGAATCTCTTTTTTAACCATGTGTGTGTTTAATACACTAAGTCTTAAGTGGTAGCTTTAATTTTATTTTGAGGAGTAATTGAATGTAACCTGTTTCATATGAACAACACTGATGTAAAAACATCTGGTTTCTACGAGTTGCGGAAGCACAGGTGCTGTGTGACTCTATGTCCATACATTGATGAAATATATCTTAAAACCCCTCACCATGGAGACAGGCTCCTCTGAAGAGCAGTGTCATCAGGATGACTTCGAGTCCAGCCAGGTGGAACAGTCCACCAAGCTGCCAGTCTGACCGTCCCTCTGTCTGCTGCAGGTGGGCCGACAACTTTGTAGCTGAGGGCTGTGGAGGAAGCCAGGAGCACAGCTTCAAGCATCCCTTCGTCCAGGTACCAGCATTGTCTTCCTGCCCATCCCCCAGGCTTTATCCAGGCACCCCTGCAGCTGGTCTCTTTCCTGACCTGGGGATGAAGCTACATTGGTTCCCCAAAATCTGTGCGCCTCTCTGCTCTCCCAAATAGAGCAGAGTCCAGAGAGCGCCCTTGGCAGGGCACAGTCTGTGGGAGGTCTGCATGAATCCTGATGAATGGTCCCGCTGTCACCAAGTAACCTCTGGACACATGGCAGCACTAGCTCCAGTGAGAAGCGTGCCCTTGTACATCTCCCCTGAGCACAGGACTTCACGGGCATGGGGACAATGAAAGATAACCTGTTTCTGGACTGAGTTGGTAGACTCAGGGTTATTCCCCAGCGTGGCCATCGGCTTCCATGAGCCTTTGAAGTGTCTGAGTCTGTTTCTATATCTGGATTGGAAAAAGGTCTGCCTGATTGGTTGATTTTACACTGTGCCACACCCCATCGAGCGTCCAGGGAGATGTTCTGGGGCCCCCGTGACAGGCCTAGTGGCCTGGCTGGTCTCCCACAGCTGCTCTGCCATTGTCTGACGTTTTGGGGTTCTGGGTAAGCTCTTGTCTAATGTGCAGTTATATTAAAACAAAACACAGTACCACTAAGGATGACCCTGAGAGCCTCAGCAAGGTTTCCTTGTGCCTTGTTCCTGCAG	GGTCTCCCACAGCTGCTCTGCCATTGTCTGACGTTTTGGGGTTCTGGGTAAGCTCTTGTCTAATGTGCAGTTATATTAAAACAAAACACAGTACCACTAAGGATGACCCTGAGAGCCTCAGCAAGGTTTCCTTGTGCCTTGTTCCTGCAG	GCAGTGGGCATGTTCCTGGGAGAGTTCTCCTGCCTTGCTGCCTTCTACCTGCTCAAATGCCAAGGCAGAAGACAGTCAGCCTCCAGTGTAGAGCCCCAGCAGCCCTTCAACACCCTGCTTTTCCTGCCCCCAGCCCTGTGTGACATGACTGGGACCAGCATCATGTACGTGG	TTTCGGCAAAGTGAGTCTGGGTCAGACCGG	AAAGTGAGT	GTTTCCTCATGCCCTCACCAGCCACTTCTG	GTTTCCTCATGCCCTCACCAGCC	CTGTCAGGAGGTCGGTGCCGTGGGATGGAG	GAGGTCGGT	CGTCCCTCTGTCTGCTGCAGGTGGGCCGAC,CTTGTGCCTTGTTCCTGCAGGCAGTGGGCA	CGTCCCTCTGTCTGCTGCAGGTG,CTTGTGCCTTGTTCCTGCAGGCA
24564	ENSMUSG00000029175.18	Slc35f6	chr5	+	30812091	30812164	30805276	30805442	30812838	30813010	24564	186	197	287	0	0	0	344	295	178	0	2	0	197	124	1	1	1	1	1	1	0.989	1	0.004	30811841	30812414	chr5:30811841-30812414:+	ns	30812091,30812164,chr5,+,ENSMUSG00000029175.18		yes	74	132	172	1.78378	2.32432	6648	674	89.8378	9.10811	0.594595	0.508724	0.570292	0.532641	0.581395	0.959127	0.855582	0.895805	0.977801	-6.68309	-6.34509	150	150	0.566667	0.7	0.533333	0.6	8.4	-19.27	7.88	11.73	-31	-0.52	21	GTCTGACCG	3.16354	0.8125	1	16	25	2.17664	2	119	GTCTGACCG,TCTTAAAAC,CATTGATGA	0.800026	0.526316	3	9	15	0.270299	84	AGCTCATCT	0.716723	0.632911	1	17	34	1.19658	6	84	AGCTCATCT,TAATAATCA,AACTCAGCT	0.163763	0.632911	5	10	27	0.641067	ENSMUST00000062962.12:ENSMUST00000124474.2:ENSMUST00000131978.2:ENSMUST00000143867.8:ENSMUST00000196740.5	10224	5	2	0.4	2	3	5	7	5	0	0	0	0	5	1	1	0.2	yes	30808345,30808722,chr5,+,ENSMUSG00000029175.18	1	CCACTTCTGCTGACCTTGAGCCAGCATGTCTGCCTGATTCAGTGCCAATGGCCGGTCTCATTTCAGAGCCTCACTGTCCAGATGCAACTAAGGTTCTCCAGGAGAAGAACCAAAGTCACACAGATCCTCAGAGCTCCCTCCTAAGCTCCTGAGGCCCCGCCCCCAGCTCCTAGGGGTTGAAGAGCCTGCCAGCCAGGGAGGGTTTGTGAGCCTGACGCGCCTCCACCTGTGGCCACGAGACCCTGTGTGGCATCACCAGGTCTCTGTTAGAGAAGCTCCCACTGTCTCTTCAGCACCTACCCTTTGGGTTCTATGAACAGCTTGGCATTGTTGCTTCAGTGTGACGACAGGCCCAGCTTGTGAGAGCCTGTCAGGAG	GTGAGTCTGGGTCAGACCGGGAGGGACCTGCTGGGCCGGTGGGTGCTGACACCCGGCGCCCTGTCCCCCACCCGTCCGCTACTCTCCAACCCCACCAGCCCTCCACATTACCGAGAGTTCAGTCGCGCTGGTGTGGACGAAGGGGTGAGAGGCCGGGAGAAAGCGGGCATTTGAAGGCCACTTTGATTCGCGGTCACTTCTATCTCTGAGCCTCAGTTCCTCATCTTTGAACCGAAGGGTTGGATCAGTTTCTCCCGGCGGCGCTCTGGCGCTGCGGTCAGAGACTGAGAGACTTCCAGCAGGAGGCTGGGGGCCTGCCTGGGAAGCACCGGTGCTCTTGGAGAGGCCGAGCTGAAGGGATGGGCAAGCCAGGAGGAGGTGGCCATAGGGTCATTCATGGGGAAAGAAAGGGAATAGACAACATCTTGATGCTTAGTTGGGGCTCTTATGTGGGTGGCAGAGGTTTGGAGGCAGGAAAGAGAAAGGCCAGCTCCAAGTTGCTTGTTCACAGCATCAAATGCCCAGCTGGACTTTTTCCCTCCATAATCAGAGGGCACACCACGTCGTTGAACGTGGGAGAACTGAAAAAAGAATCAGTGTGATAAACGCAGAGGTTTATGTGAGGCTGGGAACCACTCTGGCTCTGCTTACAGTGAGAACACCTAGCAGGTGCCATCAAGAGAGGCAGGTGATACAAACCAAAATGAAGCCACAAGGCTGACTGACCCAGAGGATCAAAAGAAAGTGTCTATCTGGAGAAAAGGCTCCTTAACCGAAACCAGAATGGTAGCTGGGTACTTGCACTCTGGTGTGTGGGAGTAAAGGTCTTCAGCTGGTTGGGAGCTAAGGCCCAGGCATCACAAAGCTGAGAAAGTTAATGTGGTCTCCTCCATTGTTGGCAGAAAGGCCTAGCTTTAACTTGACAGTTGTTTGTCAGTTTATCTGCCTCTGCCTCTGCCTCTGCCTCAGGGCAAGGCCTTTCTTTATCTATTTGCATCCAAAATCCTCAGTGTGCATCATCTGTCCTTTGTCCAGTGTGCGTGTGGGCAGCAGCGAACAATGCCCCTCTCCAAGTCTAGCCTCAGTTTCTTACTGGGCCTGGCTAGGAAAGAAAGTTGGTGTGGCGGCTCCCAGTGAAAGGCCTCCAGGCTTGTGCTCTGGCTTTCCTGGGCCTCTGTGCATTGAGAAGCTGGCTGTGAGCCTCGTGTAGCCATTTCATATTTACTTCTCAGGATTCTTGGATCTAACAACAAAGTCTGTCAACGCTGTGAAGTGCCCAGAAAAGACATGGGCACTCATCAGGGTGACTGTAAGGTACCTGCAGTGTGAGAGAGAAGAAGTGGCCGAGAGAAAGTCCCTGTGGAAGAGACACATGTGTGCACATGTGCCCCCTCCCTTCCCCTAAAGGAGGACACAATCTATGCAACCCAGAATAGGACCTATGCAGTTCTTGGGCTTTTCTCTGGGTGTCTTTCAATGAGATTCTCACACTAAACAAGGACTGCTCCTAATGTTGAGAGTGGCTAATGTCTGTCCAGGCTGCTGTCCCCAGGAAGAATCCAAATGGTCATTTACTGCTTAGATAAACCATGCTGACTCAGCCCTTCCTTTGAAAACCTCCAAACCGGTTAGGTAAGAAGCCAAGGAAGCCTCGGTCCCAGGAAGCCCCACCCTTTGAGGCTGCTGGAGAGTCAGGAGGACTCCGAAGTGTCTTAACCTTTGATCCTGTCCTTAGCCCATCACCTTTTGTGTGGCCTCTCAGGAGCCTCAGCCCCAAGTCCTGAGATGGGGCCCAGAGCTGGACTGTAAACATTGTTCTGGAGTAAACAGTGAGAAAGACACTCTGGGAGGAAGAACGTTGGTGGGAGCAACCACCTTACCAGGATGGTATTGGCATTGCTGGCCAGTGGTTTCCTCTAGGTACAGCCAGGGCAGCCAGTGCACAGCACCCAGGCCTACCAAGTTACAGGCCATCTACCTTGGCATTCTTTCACTTGATCTGGGGGAGGAAAGTAGATAGATGGGTTCATCATTCCTAGATGGGAAACTGAGGCACAGAAAGGTTTAGTCATGTGCAGCTCAGTTCCCAAGTGATGACTTCCCTCTGAGTCCAAGTGTTCCAACCCTAGAATCCATGCTCTAACCTCCAGTTAGGGCGGATACCACACCATTCATTTTGGAAGACTAGTTGGTTATCTATTTATCTTTTGAAACACTCTTTCACTGTTTAGTCCCTAGCTAAACAGTGAACCTTCCTGCCTTTACCTCCCAAGTAATGGGTTTGCAGCCATACACTACTAAGCCCATGGACATTTCCTTATTGTTATGAACAGAAATCATCCAGTCTGATCCCTACAATTTACAAAAGAAGTTGCTTTTTGTGGCTTGGCTTATTGATGTCAGGATTGGTACCCAGGCCTTGATGTCAGTCCCATCCTAGTCGTTAGGACAGCCCTGAAGTCCTGGCTCTGTGGATTTCCTATCTCTCCACTGTGTCTACAGTGGACAGTCCTATCAATGGCATCTTCTACTCCCACCCCTACCTTCAGGATACCCCCCCCATGGGACTAGACAGCAAGCCTCACCCAAGTCAGGGATTCCTGTCTGTCTTCCCACTTGCTCATCTTAAGAGTCTCTGGCAGACCTGGGCAGTTATCTCCCTTGTAAGGAGCTCATTGCTGATTCCCCAGATTCCCCAGGGAGACTGGCGACCTCAGATGAGGAAGCTCTCTTCTGCCCAGTCAGCCTGCCTTAGAAGACCACAGAGAGCTATCACATGCCCACAGGGAGGAAAGCCCACACTGTAGCCTTGAATAATCCTACACCGAGCAAGCAGGCTAAGGTCCCCTCCCTGGGAAGTTCTGCTTCTCCTTTCAGTGGCTGTTTCCTCATGCCCTCACCAGCCACTTCTGCTGACCTTGAGCCAGCATGTCTGCCTGATTCAGTGCCAATGGCCGGTCTCATTTCAGAGCCTCACTGTCCAGATGCAACTAAGGTTCTCCAGGAGAAGAACCAAAGTCACACAGATCCTCAGAGCTCCCTCCTAAGCTCCTGAGGCCCCGCCCCCAGCTCCTAGGGGTTGAAGAGCCTGCCAGCCAGGGAGGGTTTGTGAGCCTGACGCGCCTCCACCTGTGGCCACGAGACCCTGTGTGGCATCACCAGGTCTCTGTTAGAGAAGCTCCCACTGTCTCTTCAGCACCTACCCTTTGGGTTCTATGAACAGCTTGGCATTGTTGCTTCAGTGTGACGACAGGCCCAGCTTGTGAGAGCCTGTCAGGAGGTCGGTGCCGTGGGATGGAGAGAACGTCAGATTTGGAAGCTGTGTGATGAGAATCTCTGCCCTGCTCCCCCACAAAACTACAGGAAGGTCTCCTTATCAACATCAACGAGAATCCTCTCCTGGGGAAATCACGGCCTTCTAAAGACCTCTGGATGAGACAGAGAAACTGTCTCACTGTTGGACAACCTGTGCATGCAGGAGGAAGTGGCACCAATTAAGAAGTGACGGGATATTTCAGAGATTTCTTCAGTTTCTGTCACTCCTGGGTGCACAACTTCTACAATGCTGAGCTTTGAGTGTGGACAAGGAAAGCCTCCTACAAGTGACTCACTGCCCAGCAGACTTAGTCACCCCACAGCCTGCCTGCTGACATTCCGGGAACCCTGAGAGAAGCTGGCCTCTGCCAGCTAAGGGTTTGCCCTCCTAGAGCTTCACATTAAGGTATCTAGAGAAAATGGAGGCCCATTTGCAACTGGCTCTCTCCTCACCTCAGGAGGAATAGTCTAGAGTAAGAAGGTTGGGAAAAGTTGAAGGAAGGGTGAGGGCATAGAAACTGCACGTTAGCATTCCAGTACCAGCCCTGTTGTATATTGTCAGTCCTGTGGCTCATCTTGAACCTTAGATATCTCCATCTGTCAAATAAGGGTTTTTGCAGGATGATAGCCAAGTTTCTTTTAGTTCCACATGTCATGGCTATGGGACTTCAGAGACACCACACAGAACCCCTTTACCCTCATCTGTCTCAGGTAGCAGTGGATATCCAGAGACTGCGTGCTTTGTGCTTTAGAAAAAAGACTAAGAGCCAAGGATATGTTTGATAGAAGCATGGTTTGGTGAGGTGGGAGGGGTGCCTCTGTGGGCCATGCCCAGGCATCTCTTCCCCCTGAGGAACCAGCCATATGACACATGTATAGTATAAAGTAGAGTTTAGTTAGGACTTGGGGGGGGAAGTTGGAAGGGAGGAGGAGAGGAGAGAGAAGAAAGGAGTCAGAGAGAGAAGAGAGTCAGAGAATAAGGAAGTAAGAGAGCAAGGAGGGGGCAAACAGCCCATTTTAGAGTAAGCCAGGCCTACCTGGCTATTGCCAGGTAACTGTGGGGCGGAGCCTAGAAGGAATGCTAACAGCTGCCCCAGGAACTTGTAAGCCAAAGCCCAGTGAAATCACACTGAGCACAACAGGGGAAGGTGGTTCTGGCTGCCTGGGAGTGGGAAAGGAAAAGGACTCCCCAGAGGTCCTGAACTCCCCAGAGGTCTGGTGTGTAGGGCTTGGATTATCTACTGCTGTTGACACCTGTCAGCATTGGCCTGGGAATCTCTGGAACCCATCTGGTTCCAGATGTGTGTGACTGAACACTGACCTTCTGTGTGTTCTCTGTGCTTCTGATAGCAAACTGCAGTGGGGCTTGACCACAGGTGTGCACGTTGTCAACTGGGAAAACCCAAACTTCTCTCTGCATCCTTCCTGAGCCTGGGACGCCCTCTGAAAATGACAGTTCTTATAAGGCTTAATGAGACCACCTCATCTGTCTCAGGTAGCAGTGCAGTGTGCGCTGCACAGACCTGGCACTGACAGTGCTCAAAGAGTTGCCTGTTACAAAAACCAGGTTTGTGGTGCTGCGTGCCTTTAACTCCAGCAGAGGCAAGTGGCTCTGTGTGCGTTCGAGACCAGCCTGGTCCTCATTGTGAGTTTTTAGCCAGCCAGGGCTACATATTGAGACCCTGTCTCAAAGGAAAAAAAAAAAAGTCTTTTGGGCTAGAGAGTTGTTGGGGAGGCAGGGCCAGGCATCAAAGTGCCATCTGACTTTAAGGGTCACAGCTGTCATCCTCAGACACTTTGAGGATGGCTTTGGGATCTTGTCTGTCTCCTCCCAGGCCTGAAGACGTGCACTGGGCTGGTAGCTGACACCTAGTCCCTTGGTTGGATAGGTTCTTAGATACAAAGAGATCCCATTTCTCTAGTCGGAAGCCAGCCAAGCAATACCTGTCCAGACAAACCAGGCCTACCTTGTAGAGAAAGCCTAACCACTCTTAAGGAGAAAGTCTCAAGTGGGCAGGCAGCCAGCTAACTCCCCACAAGACAAGCCCATACGATTCCTGTTGCATCATCAGGGGCCACCTCAGACCTGTGGGAAATCAATCTCACGGACACTGGCCTGGGGCCAGAGCACCTATCATATTCATAAGCTAGGATCTGGAAGGCTCAGTCACTCAGCAGAACATCGGGGGGTGCAGGGAGCAGCGGGTGGAAAGTGTGGAAGGACCTCTCCTAAACTAGTTCAGACCTCGGTGAGTGTGGGGCCAGAGTGAGCATTAGATGTCCACTGCACAAGCAGCACAGGGTGCTTCTGGGTAACGGCCACACTGCTAGATCCAGGTCTAGAGGGTCTTCTTAAGTGTCAGTCTGTGATCTAAAGGTATAGCACCAGGATGAGAAAATGACTTCCATTTTGTGTTTGAGCGGCAACAATTCAAAATGAGGGTATAGCTGCCTGAAGTGTTCTGGCAAGGGTTCTGGGCTGAATGGGGCCCAGTCCCAGCACTGGTCTCTGTCTATCGTGGTACTCATCGGCATGTTACACCATAATAGGTATCAAATGCATTAGGGCTGTGAAGGAGCCAATGATCTCCTGGGCTAGAGTGCCCCTCTAGACCAGAGACTTGGGTGGGTGGTTGGCTGGCTGGCTGGCTGGTTGGTTAGTTGGTTGGTGGCAGGTCTCTACACATAGTCCAAGCTAGCCTCAAACTCACTGTGTAGCTCAGACTGAGTTCACATCAGGCTTGGCCTCTTTAATGCTAAGCTCACAGTGTGTGCCTCATGCCCAGATGACCAAAGACTCTTGACACATTTTGTGTACTGGTCCCTTCCACAATCCAAAGATTTCAAAAGACGCCAAACACGTTACAATAAAATTACTAGACATTAGAGAGCAACTTTGCTGCCAGTCTTGGTACATGCCTATAATCCCAGCACTCAGGAACCTGAGGCAGGAGGATTTCAAATTCAAGCCTAGATTACGTAGTGAGACCTTGTCTCAGGGAAAAGAAAAGGGGGAGGGGGAATCTCTTTTTTAACCATGTGTGTGTTTAATACACTAAGTCTTAAGTGGTAGCTTTAATTTTATTTTGAGGAGTAATTGAATGTAACCTGTTTCATATGAACAACACTGATGTAAAAACATCTGGTTTCTACGAGTTGCGGAAGCACAGGTGCTGTGTGACTCTATGTCCATACATTGATGAAATATATCTTAAAACCCCTCACCATGGAGACAGGCTCCTCTGAAGAGCAGTGTCATCAGGATGACTTCGAGTCCAGCCAGGTGGAACAGTCCACCAAGCTGCCAGTCTGACCGTCCCTCTGTCTGCTGCA	CTATGTCCATACATTGATGAAATATATCTTAAAACCCCTCACCATGGAGACAGGCTCCTCTGAAGAGCAGTGTCATCAGGATGACTTCGAGTCCAGCCAGGTGGAACAGTCCACCAAGCTGCCAGTCTGACCGTCCCTCTGTCTGCTGCA	GGTGGGCCGACAACTTTGTAGCTGAGGGCTGTGGAGGAAGCCAGGAGCACAGCTTCAAGCATCCCTTCGTCCAG	GTACCAGCATTGTCTTCCTGCCCATCCCCCAGGCTTTATCCAGGCACCCCTGCAGCTGGTCTCTTTCCTGACCTGGGGATGAAGCTACATTGGTTCCCCAAAATCTGTGCGCCTCTCTGCTCTCCCAAATAGAGCAGAGTCCAGAGAGCGCCCTTGGCAGGGCACAGTCTGTGGGAGGTCTGCATGAATCCTGATGAATGGTCCCGCTGTCACCAAGTAACCTCTGGACACATGGCAGCACTAGCTCCAGTGAGAAGCGTGCCCTTGTACATCTCCCCTGAGCACAGGACTTCACGGGCATGGGGACAATGAAAGATAACCTGTTTCTGGACTGAGTTGGTAGACTCAGGGTTATTCCCCAGCGTGGCCATCGGCTTCCATGAGCCTTTGAAGTGTCTGAGTCTGTTTCTATATCTGGATTGGAAAAAGGTCTGCCTGATTGGTTGATTTTACACTGTGCCACACCCCATCGAGCGTCCAGGGAGATGTTCTGGGGCCCCCGTGACAGGCCTAGTGGCCTGGCTGGTCTCCCACAGCTGCTCTGCCATTGTCTGACGTTTTGGGGTTCTGGGTAAGCTCTTGTCTAATGTGCAGTTATATTAAAACAAAACACAGTACCACTAAGGATGACCCTGAGAGCCTCAGCAAGGTTTCCTTGTGCCTTGTTCCTGCAGGCAGTGGGCATGTTCCTGGGAGAGTTCTCCTGCCTTGCTGCCTTCTACCTGCTCAAATGCCAAGGCAGAAGACAGTCAGCCTCCAGTGTAGAGCCCCAGCAGCCCTTCAACACCCTGCTTTTCCTGCCCCCAGCCCTGTGTGACATGACTGGGACCAGCATCATGTACGTGGGTAAGTAAGTAACCTAGCCAGTGAGGCCATGCTTATGGGACTATTACCGTGCTGTGAGTCAGCATTGTCTTGAGACACCCTACTGCTCCCCCACAGAACTCAGCTGTGCTTCTCCAAAACTCAGTAAGGGCAAGCTCATCTTGTTCCTACTCCCTAGGGACATCTTGGTGGCAGCCAGCCTTTGCCCTTAACAGCTAATAATCAGGTCTCTTCTTTGCTAG	GAGACACCCTACTGCTCCCCCACAGAACTCAGCTGTGCTTCTCCAAAACTCAGTAAGGGCAAGCTCATCTTGTTCCTACTCCCTAGGGACATCTTGGTGGCAGCCAGCCTTTGCCCTTAACAGCTAATAATCAGGTCTCTTCTTTGCTAG	GCAGTGGGCATGTTCCTGGGAGAGTTCTCCTGCCTTGCTGCCTTCTACCTGCTCAAATGCCAAGGCAGAAGACAGTCAGCCTCCAGTGTAGAGCCCCAGCAGCCCTTCAACACCCTGCTTTTCCTGCCCCCAGCCCTGTGTGACATGACTGGGACCAGCATCATGTACGTGGGTAAGTAAGTAACCTAGCCAGTGAGGCCATGCTTATGGGACTATTACCGTGCTGTGAGTCAGCATTGTCTTGAGACACCCTACTGCTCCCCCACAGAACTCAGCTGTGCTTCTCCAAAACTCAGTAAGGGCAAGCTCATCTTGTTCCTACTCCCTAGGGACATCTTGGTGGCAGCCAGCCTTTGCCCTTAACAGCTAATAATCAGGTCTCTTCTTTGCTAGCCCTGAACATGACCAGTGCCTCAAGCTTTCAGATGCTGCGGGGTGCAGTGATCATCTTCACAGGCCTGTTCTCAGTGGCCTTCCTGGACCGGAGGCTGGCACCAAGCCAGTGGCTGGGCATCCTGATCACTATTGCGGGACTGGTGGTAGTTGGCCTAGCTGACCTCCTGAGCAAGCATGACAGTCAACACAAGCTCAGTGAAGTCATCACAG	TTTCGGCAAAGTGAGTCTGGGTCAGACCGG,CTGTCAGGAGGTCGGTGCCGTGGGATGGAG	AAAGTGAGT,GAGGTCGGT	CCGTCCCTCTGTCTGCTGCAGGTGGGCCGA	CCGTCCCTCTGTCTGCTGCAGGT	CTTCGTCCAGGTACCAGCATTGTCTTCCTG	CAGGTACCA	TCAGGTCTCTTCTTTGCTAGCCCTGAACAT,CTTGTGCCTTGTTCCTGCAGGCAGTGGGCA	TCAGGTCTCTTCTTTGCTAGCCC,CTTGTGCCTTGTTCCTGCAGGCA
24566	ENSMUSG00000032386.16	Trip4	chr9	-	65746216	65746319	65739040	65740730	65758648	65758740	24566	73	63	128	7	7	14	123	99	82	20	17	6	227	124	0.290732	1	0.851	0.831	0.833	0.771	0.761	0.882	0.034	65745966	65746569	chr9:65745966-65746569:-	ns	65746216,65746319,chr9,-,ENSMUSG00000032386.16		yes	104	92	2001.5	0.884615	19.2452	12329	5485	118.548	52.7404	0.384615	0.413497	0.467391	0.419143	0.385895	1.21522	1.07509	1.08977	1.00333	-5.59515	-6.12133	150	150	0.433333	0.366667	0.266667	0.366667	10.67	8.64	-16.16	13.25	-4.61	-26.83	15	GCCTGAATT	0.481117	0.9	2	9	26	1.10423	1	38	GCCTGAATT,AAATGACAG,AAATAAAAT	0.320114	0.666667	25	9	26	-0.727723	22	GAGTGAGAC	-0.781721	0.882353	3	15	41	0.568094	3	26	GAGTGAGAC,AAATAATGA,TAATGAGTG	-0.767513	0.761905	7	15	41	0.269802	ENSMUST00000117083.2:ENSMUST00000119245.8:ENSMUST00000122410.8:ENSMUST00000132380.2:ENSMUST00000179395.8	53919	13	12	1	3	5	10	10	5	0	0	1	0.2	4	0.8	0	0	yes	65760107,65760232,chr9,-,ENSMUSG00000032386.16:65765527,65765654,chr9,-,ENSMUSG00000032386.16:65782112,65782325,chr9,-,ENSMUSG00000032386.16:65786356,65786490,chr9,-,ENSMUSG00000032386.16:65803978,65804212,chr9,-,ENSMUSG00000032386.16:65805658,65805810,chr9,-,ENSMUSG00000032386.16	4	ATGTGGAGTTTCCAAATGACTATCCGTCGGGTTGTCTTCTGGGCTGTGTGGACCTTATTGATTGCTTGTCCCAGAAACAATTTCAGGAGCAG	GTGAGTATTGAGTTCTTCTTGTGGGCAGATGCTGGCTGTTTTAACAGGCTCTAGATCCTCTTAACAGACTGAAGACAGTAAGGTTCTAGTAATTTAAACATGAGAAGAAAGGACTGACACACACCCTCCCCCCGGCATAACTCAGGCTGGCTTCAGATTTAAAACCCTACGTCCTCTGCCTTCCAGGGGAGAGTGTTGTACTGAACCCTGCAGTGTTTTGATTTCAGCCATGCCCCAGACTGAACTGGAACGTATGTACAGCTCTTGGGTTCTTGATTATCCTCTTGTCTCTGACTCTTGAGTGCTGAGATTTCAGGCATGTAACCACCACCCCACCATCCCCCCACCCTCAACCCCCGCTCCAGGGAAATATTTTAACACATGTAAAATCGAGAAAGAATAGGATTAGGTCAGAAACAGAAGTACTTAGAGATGGCTTGGCTTCCAGTGTATAGAGAAGCAACACATATCCATTTCTGGGGAAAAAAGCTGCCATTGAAGTCCAGGAAAGGAAGTGTAAGTTCTTTTAGGTTGGGCCTGATGGTACATACCTGGAGGCAGAGGCAGGTAGATTTCTGTCAGTTAGAGGCCAGCCTGTTCTTCATAGTAAGTTCCAGATCAGCCAGGGCTACTAGTGAGGCCCTTTCTCAAACAAAACAAAACAAAACAAAAAGCAAAACAAATATATTTCCTTTTTGAAATGAAGAGACCCTAAAATATTATTTTGATTGGGTATTGGGCATGGATACTCTCTCCGTTTTGGCTTATTCTGAAGCATTTCTTCCAGACCATTGAACTCAATAGACAGTATGTGTGAACTTAGTTTGATTTGAGCCATGTTGGAAGGTATGTGTGTATAAATGAACATATATATATAAATAAACATTTTTTTAAAGTGCTAAACATTAAATTGACATGATTCAAAACATACTTTTAAACAGTAGAGGGCACTAAAGAACTTTAATTTCATTAGCAAATGCCTCAAATGTAGAGTATGTTTGGGCTCAGACAGGCAGGAATTCCAAAACAGCCAAATTCGTCCTTAAAGCAGAAAAAGTCTTATAGACAGTATTGTTTTCCTTTTCTTTGAGCAGTTAATTTAAGCACTAGGGCTTCTACTTCTGTGCATGCAACTTATTTTTGCTCAGTAAATTTGTTTGTCTGGACATTTCCCTTGCTGTGCTGAATAAACCCTGGGCTCCCTGCATTCTAATCAGACTCTCCAACACAGAGCTCTCCCAGTCTCCTAAATATCTTGGGCTTTCTTTCTTTTTCAAGACAAGATCTTACTATGTAGCTCTGGCTGTCCTGAAACAATTGCAGAAACTATCTATAGCTAGTGAAATCACACTCTTGCTAGAGCCCGAGGCAAAACATAGTCAGCTCTGTGGACAGGCTGCTGTGGACAGGCTGCTGTGGACAGGCTGAAGCAGCTCATATCCTGCACCTGGGGTTAAAATGAAAACTTTTTTTTTTTTTTTAAAGAAATCAAAATTCTCACTACATGGTACTGTTGACTAAACCTGGGGCCTTGCTCATTCTTGGCAAGTGCTCTACCCCTCCTAGCCTAATTCTTGGTATTGGGGGGAAAACTTCCTATCCCTAGGATTTCACAAAGTACTTCATGTAGGTGTTCCCTAAAGTTAGTGCACATCTGGGAGACATCTTTGGGTTAAACAGATTTGTTTTCCATAGAGTTTATCAGAGCCTTTAATATGCAAGTATCAATTAAGGCTCTCCAAGAAACAGATAATAGGGTACAGTGTTCCTAAACATTTTTCTCCCTGAAACGTATTAGTAATCAAACCCAGGACTTTGTGCAAATGTTCTACCACTGAGTTACTTCCCTCTCCCCTTCTACACACATCCACTGCCTGTTTACATACTACAGACCTGTAGCCCTGGCATGCACAATTTAGAATGTACATGCCAGGCTTTCCTTTATCCTTTGTAAGTTCAGTTTATTGAGAAAGAACCATCCAGGAAACAGTGTCTGCCCCATATCTTCAGTATCTATTCTTATCAACTAGCTGAAGTTCATTTTCCTTGAAAAACCATGGAGCTACCAACCCTTTTTTTTAGCTGACACTAATTTCCTATGTGACTTGGACCACATTCTCCTTCAGCATTCTGTTGTTGCTAACATTTTCCTTCCCCAAAGAAACTGGGTAATTTATTTCTGACCTCACATTCTTGCCCTGTCTTTAATAAATTAAAATGTACTAGATTGACCAGTTAGTTCTCTTTAAGAGCAGAGGGCTGGAGAGATGGCTCAGTGGTTAAGAGCGCTGGCTGCTCTTTCAGAGACCCTGAGTTCAAGTTCCAGCACCCACATGGTGGCTCACAACCATCTGTAATAGGATCTGATACCCTTTTCTGGCATGCAGGCATACAATGCAGAGCACACACAACACATAAAATACCTGAATAAATATTTAAAAGAATAAGAACAAAAGGATTTATTCCATAGTTATAATAATCACCATGCAGTGAAGGTACGCACGTTTAATCCCAGTACTTGAGACACCAAGGCGGGTGGATCTCTGAGTTTGAGACCAGCCTGCTCTACAGATCAAGTTCCAGGACAGCTAGGGGTACACAGAGAAACCTTGTCTTGTAAACGCTCCCCCACCCCCCAAAAAAGTAAAATCAAGTTCATGACATTGTTAAGTGTCCTTTGAAAAGTATGTGCTGAACAGGCGTAAGAACTTGTCTTCCTTTTATCCTTTAAAGCCAGTTTAGCCGCATGTCTAATTTCTGCCAGAAAAAAAAAAAAATCCCACTAGACCCTCAACCCTCCTCTGACTAATGTCAGGGGATGAACCTAGACAGGGAAGAAGTGCAGAGAAAGGGCTGCATGCTGAGGGGAGCTAGGTAGATGAGAGCCATCCTTTCTGAGCTTCTCCTTCTCCTGTATTCCCCTGGAAGGAGCCCCTGCTGTTTGCCAGCATTTTATCTGCCAGCAGCAGATGTAAGAGCTCCAGAGCAGCAGGGAGGATGTTGACTGCAACAATGCATCAAGGCTGTGGTTTGTAACCTCAATAGCAAGGCAGTTAAAACTTTTTTTAACAAAGACATTTTGATTGCCAAATCCATAACCATTAGCAGCTGTGGTTGTGAGCAGTTCTCCAGACCTAACAAGTTTTCAGTCTTGGCTTTGAGTTGGTGGCCTTTGTTTTTACAGGTCTGTGTTGTTTGTGCTATTTATATCCTTGCCTTCAAAAGAAACTCAGATTTGTCTGAAATCTCCAAGGTCATTGATTATTCTATTTCTTCCCAACAGAATCCATTTCTCTTGTGCCAGCTTTCTGACCATTAGTCTATTTAATGCTAAGGCTTTTGTAACAGACCAGATCCTATCTTCAAGGAATTATGCTGAGAAAGATTCTACTGGGTTCCCCTATCTAGTGATTGACACCAAGAATAGAATTGCAGTCCTCTTAGGGAGAAGAATATGACTTCTTCTAGCTTCTTTAAGAGCATCATTGAAAGTAGGGTAATGATACTTAGTTTAGCAAGTTTTGTTGTTTATTTTGTTTTACTTTATGTGTATGGCTGGTTTGTCTGCAAGTGTGTCAGTGCTCCACTGCATGAGTGCCCCCTAAGGCCAGATGTTAGAGCCCCTGCAACAGGAGCTACGGACGCTGTATACTAACATGTGGGTGTTAGGAACTAAACCCAAGTCTTCTGGAAGAGCAGCCAGTGCTCTTAAGCATGGGGCCAAGTCTCTAGTATCTTGTTTTGTTTTTGACACAGGATGGTACTAGGTGGCATAGAACTTGCTTTATGGACCTGCACGGCCTTGAACTTACTGAGATTCACTTATTTTTAATTCTCAATTGCTGGGATTAAAAAGTGTGTGCTACAGAGCTGGGTGGTGGTGGCCAATGCCTTTAATCCCAGCACTCAAGAGGCAGAGGCAGACAGATCTCTGTGAGTTTGAGGCCAGCTGGGTTGATAAAGTGAGTTCCAGGACAGCCAGGGCTACAGACAAACTCTGTCTCACAAAAGTGTGCTACCATGCCTATCCCAAATTGTCCAGAGATTTAGAAAATAAAATACATATACATGAGTGTGGCACATATTTAGTGATTGAGTGTGATAGTGTCTATTATTATTCTCCAAAGACATGGAATCTCTTCTGACTAGAGATTATATTTCCCTTCTTCAAGCCCTGAAAGGTAGTCTCTCTTCCCACACCTCTCATAGACTCTCAGGTCTCACGATGTTACCCAGGCTGGAACTTTCCAATCCTGCAATCCTCTTGCCTCAGCCTGAAGAATGCTAGCATTATAGGCATGTACCACCATGCCCAGCAACTTTGGCTTCTTTAACGGTCTCTTGGGCAGAGGTATATTCAGTGGTACAGGGCTCATACAGCATGTTTACTGGGCTTAAGCCAACAACCACAGAAAACACAAAACACACCTGTGTCTTCACTTCTGATCCTTAACACACATATCTAGTGGACTCTCAAATACCTGAGAGCAGAATCTATGGCTAATTTTATCATTTCCTTTAGTATCTACAATGGTGTCTGGCTTATACTAGGCACCCAAATATTTATTGATGAGTGGATAATTATATAAGTAAATATTTTTCCTTCCTTCCTTCCTTCCTTCCTTCCTTCCTTCCTTCCTTCCTTCCCTCCCTCCCTCCCTCCCTCCCTCCGTCTCTCTTTTTTTTGAGGCAAGATCTCACTATGTAGTCTTGGCTGGCCTGGAATACATACAGATCTATCTGCCATTGCCTCCTCAGTGCTGGCATAAAAGGCCTTCATTGCCACTGCTGGTATGTAAGGAAATCTAGGAAATTTATGTTCATTGTCAAGTAAAGAGCTATTGAGCTGGCAAGATGGCTCAGTGTTGACAAAGGAGTTTGCTACTAAGCCTGACATCTGTGCTGCTTAGATAGTAGTAGAGATTTTTTTGTTTGGTTGGTTTTCATTTTGTTCGTTTCAGCCCAAGGTTTCTCTGTACAGCTCTGGCTGTCCTAGGAAAAACTAGCTCTGTGTACCGGGATCCACTTGCTCCTACCTCCCTTCTGAGTGCTCGGGTTAAAAGCATGCCAGCCTAGTGCTTTGATGCTCTTAAATCAGAGCCTGATTCATAGATTATCTAGTTGTGTCCCTTCTCCCCAGCAAATATATATTCTTGTTAGTGAATTGTTTTCTTTGCTTTCATTTATTTATTTACTTTACATCCCAATATCAGCCCCCCTTCCCCTCCCAGTTCCCCTATATACAGCTCTTCCCCCATTTCCCCCCTCCCCTTCTCCTTCGAGAAGAGGAAGAGAGACCCCTGGGTATTATCTCACCCTGGCCCATCAAGTCACTGCAGGACAAGGTGCATCCTCTCCCACTGAGGCAAGACATAGCAGCCCAGTTAGGGGAATGGGATCCGCAGGCATGCCGTAGATTCAGGAACAGCTCCTGCTCCAGTTGTTGGGGAACCCACATGAAGACCAAGCTGTGCATCTGCGTGTGTGTGGGGGGGTATGGGGTGTGGGGGGGTTGGCTGGGGGTGAATTGTTTCTTAAGTGTTTGCTTTTGCTATTAGTCATCAGGAAACAGGAAAAAGATTTTTATAAGTTATAGGCTAGAGCTATAGTTCATTGATAGTGCTTGGCCAGCATGTGCAAGGCCCTGTTTCAGGCACTACCACCACACACACAGACATGGCCACACACACACAGTGCAGTGTGTATATATGCAATTCACCTGGGGATCTGTTGGGAAGAGTGACATAATTAAGAAGTTATTGATCATTTTAACAAAAGGATGAAGTGGGGCCTTGCCGAGTTGGGCAGAAATTTTTATTTGGCTCTAAATCAGTAGTAGTTGCCAAAAGGTACTAACCTTTTTCCTCTCTGTTTGGAAAATGACAAAACAATGTTTTCTAAATGACTGGTGAGCAGTTTCCCCTCAGAGGAGAAGAAATAGCTGTTTGGCAGTTAATTACTTGTTATGTTAGACAGCTATGAAAGTTATGAGGCATGAAAGAGAGGTAGGCCCACCTCTGCTGCTCCTCGGGCTGGAACTCGTGATAAAAGTCTCTACAGACCAAAATAAAAGCACCTGCCAGAGTCTGTGCCCAAATTTGGATTGTTCCTTGATTATAAAGCTCATATTTCCCGACCTATTTATTATGCTCTATCAGTGACCCTTAGCTTAGCATCTAAACTGGATGTGACATTAGAGTTTATTTGTGTTCATTACCCTTGCGAATTGATTCTTGCTGAGCCGCTGCAGTTGCTGCTTTGTAAATCTCAGACCAAAGATACAAAGCCTTCTTTCCCTCCACCCCTCCACAGTGCTGGGCATTGAACCAAGGGCATTGTGCATGCTGATCGATCACCTCTGAGCTACAGCCCCAGCCTTGCTTATACTTTACTTTAATACAGTCTCAGTAAGTTGCCCAGGCTCTCTTTAAACTCTCTCTGTAACTTGTGCTTGCCTGCCTCAATCTTGCCAGCAGCTGGGACTAGAGGCCCACATTACCGGGCCAACTAAGCACTGCTTAGTGTGTAATGTGGCCCTTCGTGTCCAGACCTCAAGGGCAAGGGTTATTATATTCTTGAGAGATACAAGACTTATCCAAATGGACTTCTCTTTAGACTTCTGCTTTGTTCCTCATTTCTGTTTCTTGTGAACACTCTCAAGTTCAGTGGAAGTTGTGGTAAAAGGCTCATGATCCCAGCTGCTGGGACGGTGCCAACAGCATTCAACAACTATTCATTGATTGCCTAATGTATGTTGTGTCTGATCCTAGCAGAGAGAGGGGCAGAGAACATCCGGTGCCTTCCTCTATCAGTCTCCTTACTTTCTGAGACCATTTTCCACTGAACTTGAAGCTTCCTGTACTTGAGCCCTGTTTTTTTCACAGCAGATGCTCTTAGGCACTGAGCCATCTCCTAGCCCTCCCTCCAAGGGTGGGTGTGGGAATGTCTGCCCTTTTGAAGCTTTCATCTTAGTGAAGAGAAGCAAAAAATATAAATATATGTTATCAGATCATGGTAAGTACTATGGAAAAAGATAAGGTAGGAAAGAAGTTCAAAGTGCTAAATTTATAGGGTAATTGGTGCTGTGATTTCCTTATGTTTTCATTATTTATTTTTGTTGGTGCTGATTATTGAACCAGAGCCTTGTGCATTCTTGGCAAGCAGCAAGCACTCTACCGCTGATTTTTAAATAGTGGGGTCGGGAGAGATTTATGTCAGAATTGACATTTGAACAAAGTCCTGAAGGAAGAACAAGATGAAGCCATGTAATAGGGCTTTGAAACATTCTAGGAAGCCAGGTACAGAGGCAAACTCAACTTCTGACGAATTGAGTCACAGCCTCTCCTTTTGGGACTTTGAAAGTGAATGTGGGGTTTAGAGAAATTTAGCAGTATAAAAGGTTTCTAGACATGCAAGTACCAAAAATGAATTCAAATTCACATGAATATAGCTGTTTCTGGCAAACCTCATCCAAGGCTGTGTCAAATAACTTCACCAGAGCCTTGGTACACAGTTTGCATTATGCTTGTCACAGTACACAAGGTTGACCAGTGCTGCCTGGGTCTTCTTGACTCAGACACCAGACTGCTCTCTTCTGAATTGCTGTGCTCTTACTAGCCATACGAAATGGTTTGGCTTTTTTTTTTTTTTTTTTTTTTTTCTGTTTTGGAAACACTTTAATTATGAAAAATAAAAACCTTGTTTTTTTACTATCATTTCTCAGCAAATGAGTATCAAATTTATGTTTCTTTGGATGGTGTATAAATATTCATCCTATTGCTTGTTTGAGTTATCTTGAGTTTCACAGAAAATAGAGCAATATTTTTTATTTAATTTTATTTATATTTGATTTTTTAACTATTTATTTATTTATATGAGTACACTGTAGCTGTCTTCAGACACAACAGAAGAGGGCATCCGATCCCATTATAGATGGTTTTGAGCAACCATGTGGTTGCTGGGAATTGAACTCAGGACCTCTGGAAGCAGTCAGTGCTTTTAACCTCTGAGCCATCTCTCCAGCCCCCAAGAAATATTTTTTAAATGTATGTTTATGTGTAAGTATGTCTTGTGTGTGCAGGTACCTAGAGGCCAGAAGGGGGCATCAGACCCCCTGGAGCTAGAGTTACAGGCAGTTGAGTTGCCTGATATTGGTACTGGAAACAGATTCTAATCCTCTGAAAGAGCAGGAGGTACCCTTCACCCCTAACCAAGCTCTCTAGCACCTAACCTTAATTTTTAAACTTTTATTTTTATTGTGATAAACCTTATATAAGATACTTTTCCATTTTAAGCACATTTATGTGTTATGGATCAGTGACATTAAATATATTGGAGTATAGTTACCATCACTACCTAGTATCCTAACTGCCAACCTGCACCGATTAAATCATTACTTGTTTCCCCTCCCCTTTTAGTCCCTGGTATAACTACTATTTCACTTTTTTTGTTGGGGGAGGGAGGCTTGCTTTTTGAGACAGGGTCTCACTATGTAGCCCTGGCTGTCCTAGAACTCATTCAGTAGACCATGCTGGCCTCCAACTCACAGAGACCCACCTGCCTACCTAGTGCTGGGATTAAACTATGCCCAGCTACTTATTTTCATTTTTAAAAATGTTTCATTTCTGTTTTAAATTTTGAGTGTATGTATATGTACTACCTATGTACAGGAGCCATGAAAGTCAAAAGAGGACATTGGATCCCCTGGAACTGGAGTTATAGGCAGTTGTGTGCTGCCTTGGTGCTAGGAGCCAAACTAGGTCCTATCTCTCCAGCCCCTCTCCTTCCTCCCTCCTTCCCCCCTCCTTCCCTTTCCCCCTTCCTTCCTTCCTTCCTTCCTTCCTTCCTTCCTTCCTTCCTTCCTTCCTTCCTTTCTTCCTTCTTTCCACCATGTGTGCTTGCATATGCTCAAGCATGTAAGTCATGGTGTATGTGTGGAGGTTATAAGGCAACTTTATAGAGGTAAGAGGGCATCTAGTATCTTCGCTACATTTTTTTATTTATGGACAGCCTTTTGCTTGCTAAGTGCCTTTACCCTCTTAGCTAGCTAACTGGTTCCTATTTTACTTCCTATCTGTGTGGCTTTGCCTGTTCTAAGTACCTTTTTAAGTAGAATCATGAAGAATTTATCTTTTTGTGTCTTATTTCATTTATCATATTTCCATAGTTTTCGCATCTTATAGAATGTCTTAGCATTTCCTGTCTTTCTCAGACTGGAAAATACTTTGATGGAGATAGATTCTTCATATTTTTTTATTCATCAGTTATAGCACTGTTGGTGTCGCTTAGAACATTAGTGTGCAAATACCCATTTGAGATTCTTTTAATTTCTTTTCTGTTGCTGGGGATAATGATAATTCTCTGCTGAACCTTCTAAGGAGCCTTCAAACTATTTTCCACTGTGGCTGTGGCACTTTACATCACATCAGCAGTGCAGAGGGGCCTGGCGCCTCATACCTTCGCCACCTTTTCATTAGGCCATCTTAGTATGAAATGGTGTGGCGATTTGTGTGTGCATATATATATATATATATATATATATATATATATATATATATGTATGTATATATATATATATATATATACACATACATATATATATATATATATATTCCTTGTGCGTGGAAATGTCGTGGGGCATATGTCACAGTGCATGCTTGGAAGTGAGAGACCAACTTTCTTTATCTGGAGTTGTTCTCTCCTACTGTGTATATTGAAATCAGGGCATCAGGCTTACCAGCAAGTGCCTTGCCTTGCTGAGCCATCTTCCTTGTGTTTTGATTTGCATTTCCAGGACCTTGGAAAATCTTTACAGATAGATTTCTATTACTCACATTGAAGGAGAGCAACAAGCTTGTAAATACAACTAAGGCTGGAAGATGAAAAACAGCCAAGAAAGTAGGAAAACTAGGAAGAAAATGATATCCTAGAAGTTAAGTGGGGACCATGTTTAAGACAGAGCTATAGACATTTCTGTCAGGCTAGGGATGTAGCTCAATGCTAGAGCATTTGCTTACCATATGGGAGACTTTGGATTTGATCCCTAACACCATAAAAATATATATGCTAAATAAATGGGCTAGCCAGGTGTGATAGCACATCCCTAATTTAATCCCAGCATTTACTGGAGAGGCAGGGACAGCCTGTCAAATTCTCTAGGATAGCATAATTAAGATAAAAACCAAGAGCTGATCATTTAATTTAGCAGCATGGAAGTCAGCAGTGACCTTTACAGGAATAATTCTATAGCAAATTAAAAATAGCTGGGTATGGAGGTACATATCTTTAATCTCAGCACTCCAGAAACAGATGGACTTCTGTGATTTGGAAGCCAACCTGTTCTACATAGTGAGTGCCAGAACAGTCAGGGCTATGTAGAGAGACTCTGTCTCAAACAAACAAACAAACAAACAAACAGGGTAGAGGTGTGCAACACAATCATGATCACCTGAGTTCCATCACCACGTAAAAAGTCAAATGTGGTGGCTCACATCTTCAGGCACAGCACCAGCATTCCTAAGGTGAGAGGAGAGAAGAAACTTAGGAATGCAGTAGAAGTAACAGAGATCCTGCCCTGAAACAAGGTAGAAGGCAAGAACCAGCTCACAAAATCTTGTCCCTTGGCCTGCACACATTGGTATTGTTTAGTTCTTCTTCAACTTTTTGAGAGGTAATCCTCTTGGAACCTGGAGCTCACAGATGTAACTGGGCTGCTCAGCCAGTGAGCTGCATGGATCCTACCCCGCTCAGTGTGCCTACTGATTCATCCTCCTGACTCCTCTACTGCGAATATTTTCATTTTGTTAATGAGTATGTTATTGGTGTCTGATGGTTGATACTGTTTATATTTTCTAAGAATACATGCCACATCTGCCTCACTAAAGGCCATCATGTATGCATAGGACCAAGAAACTGAGAAATCCCCTTTGTTTTTTCCACTGCATCACTTACATTCATCAGTGTGGTCAGTAAATAAATTTAAGTATTTATGCTTCTATTATTAGTTATAGACAAATTTGAATATTCTAACTTTTTAAATTATTTTTTTCTCTGTATAATTTGGACTGTTAGGATTTATCTTGCTTTGCTTTGTTGAGACAGAGTCTCATTAGGTAGTTCCAGCTGACCTAGCGCTCTCTATGTAGACTGTGTTGGCCTCCAACTCACAGAGACCAGCCTGACTCTGCCTTCTGAATGCTGGGATTAAAGACTTGTGCTAAGTCTTCTTCAGCCCTGGTTTTTGTCATGTAGCATAGACTGGCCTCAAACTTCCTGCATATCCCAGGCTGGCCTTAAGTGCATCATCCCCTTACCTCCATTTCCCAGCTGTTAGACTGCAGGCATGAGTCACCATGCCCAGCAAGACTCTTGGCTCTTCTTGTTTTGTTTTTAATACTTTCAGATTTGAGAGGGTAGGTCTTAAAAGGTGACTAAGAAAATAAAGAAAATAAAGTTCTGTTTTTCATAATAGTTACTGGGAAAAGAGCTTTTGTGGTAATGAAGTGTGACCAAGATGCCTATCAGTCACTTATCAAACATGCTATATGTTAGACATCCTAAGATATGAAATAATGAAACATCAGATCATTTGGGCATTGCTAGAGAACATTTCTGCTAACCCATAATAGTTTCCTAACTTGTCATTATGTAGCTAGAAGAGTCTTACTTTAGGTTACATGTCTGCTTTTGCATAAAAAAAAATTTTAAATATACCACTCTTATTCAAAAAAATGTGTTTTGTGGCATGATGTTTTTGAGAAAGTTCTATCACTTACCTTTCTCCTAAGCAGGTCTGGAATGTACCCAGCTGAACAGCCTTTACATGTGCGAACCTTTCAGAATAAATCATCTTCCTTTCCTAGTCAGAATAGGGTCGTGTGTACTATTTCTGACGTAATTTCCATAAGTGCTTTAATTTCCTTGTCTTCCAGAGCTTCCATGAGTTGAACCTAGGGTACTGCCCAACATTCCAGGAGAGCTGAGACTCTCACAACTGATTGTGTTAAAAGAATAGTCAGTTCTTGTTCTCTTTGAGAAATGTCAAGCATCCTTTGTTTAAGAAGCTGACTGTACTCAGGAAGCCAGAGATAGCATGTACTCCCATGTTAAGAGCTACAGAAAGAGCCAGGCAGTGGTGGCGCACGCCTTTAATCCCAGCACTGGGGAGGCAGAGGCAGGTGGATTTCTGAGTTCCAGGCCAGCCTGGTCTACAGAGTGAGTTCCAGGACAGCCAGGGCTATACAGAGAAACCCTGTCTCAAAATAAAAATAAAAATAAAAATAAAATAAAATGACAGATTTGTCCCAACTAGCCTGAATTTTTTCTTTTAG	GATTTCTGAGTTCCAGGCCAGCCTGGTCTACAGAGTGAGTTCCAGGACAGCCAGGGCTATACAGAGAAACCCTGTCTCAAAATAAAAATAAAAATAAAAATAAAATAAAATGACAGATTTGTCCCAACTAGCCTGAATTTTTTCTTTTAG	TTCCCAGACATCAGTCAAGAGTCTGACTCTTCATTTGTTTTCATCTGCAAAAATCCCCAGGAAATGGTTGTGAAGTTCCCTATTAAAGGAAATCCTAAAATCTG	TAAGTAATCATCCTTTCTTTTTAAGGATTTATTTATTTTATGTTTATGAGTACACTGTCACTCTCTTCAGACACATCAGAAGAGGGCATCAGACCCCATTACAGATGGTTGTGAGCCACCATGTGGTTGCTGGGAACTGACCTCTAGAAGAGCAGTCAGTGCTCTTAACTGTTGAGCCATCTCTCCAGCCCAGTTTTAAACAGATTTAATTCACTTTATTTTTCCTATATAAAAACCCTTATGTGATAAGTAGCCACAGCTGGAGCCTGGGTCCTTGAACAGAGACTCTGGTGTTGGTTTTCACAAGATGATCAGTGAATTCCTGGTAAGAAGAGCACAGTCTCTTCCCAGAGGTCGGGGGTCAGGTAGCTGTGGGTTAGGGAGGTCGCATCATAGGTGGTCTTGGCAAAGTTGCCCAGGGTGGCAGTGCAGCCCCTGGCTGATGTGTAGCAGTCATCAATGCCGGCCATCATCAGTAGCTTCTTGGGCACAGGAGCAGAGACAGTGCCAGTGCCTCTAGGGGCAGGGATGAAGCACACCAACACAGAGCCATAGAGGCCTGTCACCTTGCATGGAACAGTGTGGGGCTTGCCAATCTTGTTCACCCAGTACTCTCTCCACACTGAAACAATGGAGAACTTGGCTAAGATGATGGGCCCTTGGATGGCAGTGGCTACCTCCTTGGAGCACTTAACACCAAGACCAATGTGACCATTGTAGTCCCCAAGAGTGACAAAAACTTTGAACCTGGTCTGCTGGCCAGCCCTAGTCTATTTTACGTGTATTGATGTTTTGCCTGAATGTGTTTCTGTGTGAGGGTATCAGATTCCCTGAAGCTCAAGTTACAGAGGGCTGTGAGCTGCTATGTGGGTGCTGAGAACTGAACCTCATCCTCAGGAAGGGCAGCCAGTGCTCTTAACCACTGAGCCATCTCTCCAGCCCCAAATTTAAAAAAATTACTGCATTATATCTTACAGAACACATGAAAACCTCTATGAGAGTTATAGGAATCATGACTAACACTTCTCCTCTTGTAACTTCTTGCTTATCTGTTTCATATGATTTGATATTTTTTGTTTTGTTTTGAGGCAGAGTCTCACTATATATCCAAGACTGGCATAGAACTCACAGCAATTCTCCTGCCTCACTCTTTTAACTGTTGAGATTATAGATGTGGTTGATTAGTGAAATGCTTTAGGTATTAAATGTAAAATATTGGAAAAACATAAAAATTAAACATTATTACTACCCTGTGAAAAGAATGTGCTATATGTTCACTATATTAGCCCCAAGTGTTTGTGAGTCTTAGGTAGCCCAGGCTGATCTTAAACTCTCTACATAGCTGAGGATGACCTTGAACTCCAGCCTTCCTGCCTCTACCTCCAGAATGCCAAGATTATAGATGTGTACCATAATGCCAAGGTTAGAATTCACATCTTAGAAAAACTAGGCTCCACGACATAGAGGTGACTCAGCTGCTAAGGGTGCTACCGACAAGCTTGAAAATTCAAGTTCCATCTCTATTTGGTGGAAGCAAAGAATTGAGTCCTGCAAGATGTCCCCTTGATTACATGTACACAGTTACAATGTCATGCATGCTTATATATACATACTGTATACAGACATACATCTATATACATAGAACATACATAAAACAATGTAAGATAAAAGATAAGGTTTAAGGTAGCCATAGTGTCTGCCTCTTCTGTAAGAAGCTAAGTTCCTTGCTTAATTGACCCAGTTGGCTTAAGAGTTGCTGCTTCTAATAGTCATGTGGTTAGATGTACAGATATGAGAAGGTGCTGGGTTGTTAAGAGGTTGCAGATTACTGACACTAGCCTGCTTTCTTTAATCCCTCCCAAGGAGTAGGATTCTAGGCTTCTAGGCTTGTGACAACACACCTGGCTGACTTCAGAGCTCTTGCAGAGGACAGAGGTTCCATTCCCAGCACCACATGACAGCTCAAAGCTGTAACCACAGTTCCAGAAAACTGACATTTTCTTCTGGACTCTGTGGCACCAAACACACATGTGGTACATATACATACATACAGGCAAAAATACTCACGTAAAATAAAAGTAGATTTTTTTTAAAAAAACCCAAAAATTATTCACAAAGCATTTACATTGTATTGTATCAAGTATGACAGTCTATAGAGAATTTAAATTGTACAAGCAGATGTAGATTGCATGTAAGCCTCATACCATTTCATGTAAGGGACTCACAGAATACCTATGGAGTTTGATATTTGTGAGGATTCTAAAACCACAGAGACAAATAATTATTATAATTAGTTGATTGAATGACTTAGTGTACCTGGTCTATAGAAAGCTCATGTTAGCTATAATCTCAACAGCTCTATGAATTAGTAGGGGGTTCTCCCCTCCTTTTGATTTTGTGGCTGAGTAATCAGGTTTAGGAAAGTTTTGAGGGTTTGGATTTAATTAATTAATTGATTGATTGATTTAAGCCTACAGCACTGGGTATTCTCAGATGGTTTTCCAGCCAGGTACTAACCAGGCCTGACCCTGCTTAGCTTCCAAGATCAAACTAGGTGGGTTCAGGGTGGAATGGCTTGGGTTTGTGGGTTTTGTTGTTGTTGTTGTATACATTTTTAAAGATGTATGTATGTATGTATACAGATGGTTGTGAGCCACCATGTGGTTGCTGAGAATTGAACCCAGGACCTCTAGAAGAGCAGTCAGTGCTCTTAACCACTGAGCCATCTCTCTAGCCCTGTTTGTATTTTTAGATTTATTAATTTTTATTTTATATGCATTGGTGTTTTGACTACATGTATATGTCTGTGTAAGTGTATCAGATCCCCTGAAACTAGAATCACAGACAGTTGTAAGCTACCATGTGAGTGCTGGGAATTGAACCTGAGTCCTCTGGAAGCACTGCCAGTGCTCCTAACCGCTGAGGCATCTCTTCAGCTCCTGGGTTTGCTTTTTTTGAGATAGAATCTCTACGGTCTTACTGTGTGGTCTAGGCTGACTTCAGCTGCATTGTAAAACCTAGACTGACCTTGAACTCAAGACTCCCCCTCCCTAGAAAGTTACAACTGCAGGTGTGAGACACCACACCAACTCACAGATTGTATTTTACTCATCTTTCTGGCTGTTTTTCTGGTCTTTTTACTTTATCCGATTGCTTCAGGAACAAATTTCCAATTTATATTTCATTTTTAGGGTACAATATCATGGCACGGAAAAAGGTTGTTAGTAGTGTGTATTCTGTTTTCTTCTGTTATCTGAAATTAAGTTGAGGAGTAGAAATGACTAGGTGACAGAAATTTGAGGAGCAAGCCTAAAGTCGTAAAACCCAAGGCAATGCTGAAAACTGCGAATCTGGAGTCTTCAGTAGATCCCAAATTCTCACATAGCGAGCATGTCCTAAAATCCAGAAGAAAACTTGATTGATACTGGACCTCACTCAGTACTACTGTCTTTTATCTGCTGCTTTGTGTTACTTAGTGGTCTCCATTATAGTGAGGATTTAAAATTTGTATTAGTTGCCTTTTTCTGGTTTTGGTTTTTTTTTTTGTGCTTGTTTGTTTTGTTTTTGAGACAAGGTCTCATATGATCCCCGTTGGTCTTTAGTTCACTGTGGAGCTAAGTCTAGCCTTGAACTGGCCCTTCTGTTTCCACCTCCTGTTTAATTTATTTGAAGAAAGTGTTTATTGACCACCTACCAATTGACAGTCACTTCAGTGTTGTGAGTGAGACAAAAGAAAATCTGTCCTGAGATAGGGCGTTTTGCCAGCTTGCTGTCACATTCACATGCCCAGCTAGGCAGCCTATGGGATAAAGGAACAACGTAAGTCACTGGGAATGCCCACATTCTAATGCCCAAATTAAAATCAACAGTGTTGTGACATTATGGATAGCATTTGGGTGGCCCAGAAAAAGGTGCTGCTCTTCTAGAAGCAGGTGCAGCCCTGAAAACGCGAGGGAAAGGCCTAAAGGAAACACCCAGGGCTGAGGCTGTTTTCCTCCCGGTCTCCATAAGCGGCAGTTGGAACGCTCATTCCTATCTTAATTGGACAAACGAGGCCATTGATGTCCAGAGAGGCTGGATGACTTGTCTGGCTCATGCAGGTATTAGCCAGCTGCTAGTGAGAGTTCATTCTGTCGCCTGGATTGCTCAACAAGTGGACAGCAGCACCAAGTGAGTGGCAGTGCAGCTGGGTGTGAGGTCATTATGTTAGGCTACCCTGCACCAGGACTCTTTGTTTGTTTTGGTTTTTTGGTTTTTTTCAAGACAGGGTTTCTCTGTGTAGCCCTGGCTGTCCTGGAACTCACTCTGTAGACCAGGCTGGCCTCGAAATCAGAAATCCGCCTGCCTCTGCCTCCCAAGTGCTGGGATTAAAGGCGTGCGCCACCACTGCCCGGCTTGGACCAGGACTCTTAAAAAACATATTTTCTATATTCAAGTTTTCATCTTCCCTGTCGACATAAATGAAGCTTTTTGTGGGCAAAAAGAAATTTGTAAGTTTTTTTTTTTTTTCCTCAGACCAGACAAACAGGAACTTTAAATTTTTTCTTCATGAAATAGATGCTTTCAAAGACCTGGGAATTGAACCTGAGTCCTCTGGTAGAGCAGCCAGTGCTCCTAACGGTTACTGAGGCATCTCTCCAGCCCCTGGGTTTGCATTTTTTGAGATAGAATCTCTAGGGTCTTACTATGTGGTCTAGCCTGACTTCCTTTTTGGTTTGGTGTGGTTTGGCTTTTTTGAAGCGGAGGCATACTATATACAGTTTGACTGGCCAAGAACTTGCTTTGTAGACCAACCTGCTTTCGAATATACAGGATCCTCCTGCCTCTGCTTCCAGAGTACAGCTTACTGCATAAACCTGACAGCGGCTAAGGTTGCTTGTTTTCTAAGTTTAACACTTAGAAGAGCCATATAATCTATGACCTTTACCCTCCCCCCCCCCCCAGCTGGTAATAGGGACCCTTTGTCAGGAAAGCATTTATGTGGATTCTACTCCACTGCTTCAAGTCATTCCCCCTATTAAGTATGAGACAGCAAAAGGGTGAATTGAACTGCTTTTCCCACTGTGAGGGAGGTTCATGCTTTGTATTCAGCTAGTTAACAGGTCAGTGGAATGGGTCTCCTACTGTGTGAAGTGCATTTCTGTATGGCATGCCCCTATCCTTTCTTCTTTTCTGTTTATCTACAGATCTGTGATCTTTAGAAAATTTTATCTTAGTATCAGACATCATAACCTACAAAGTTAGAAATATTAGCTTCTTAAATTCTTTAGATAAATATTTGTGTGTGTGTGTGTCTGTCTGTCTACAGTATTCCCACTGCTTTCTTAGAAAATAAAACTCTGAAGTTTGGAAGCATCCAGCATCCTGAAGCAAGATAATTGAATGTGACAGGAACACAGTAACCAGAAGACCTAGGAGGCCAGGAAAGATTTGCAATGCAAATATAAAAATAAATAATGAGTGAGACTTCTTTTTTCTCTTACAG	AACTCTGAAGTTTGGAAGCATCCAGCATCCTGAAGCAAGATAATTGAATGTGACAGGAACACAGTAACCAGAAGACCTAGGAGGCCAGGAAAGATTTGCAATGCAAATATAAAAATAAATAATGAGTGAGACTTCTTTTTTCTCTTACAG	GGAAACTGGATTCCAAGATCCATCAAGGAGCAAAGAAGGGGTTAATGAAGCAGAATAAAGCTGTCTGACCCAGGAAAAAAGGAACTATACAACATAGTGGAGTCTTGTGTACTAAAGTGCTATCCGCTGGGCCTTTGGGATTGAAGCAGTAGAAAGCGAAAAGGCTGGGCACCAGGCTTCAATCTCTGAGAATCTAAACTCTTACCAAATCTGTGTATTTTTCTTAAAGGATGGAATTCTTTATGAAGTGGGTTACAGATCTTTGAATATGTTATTTATAAAAAAATCATTTTAAAAATTCTAGGTCATTTTTCTCAGAACTAAATTCAAAACAGGAAGGAACAAATTGGAAATTATTTTCCTCAGTGAGATTTGTATTTTGAATTAGGAAAATCTCAACATAGATTAACATTTTTACAAGAGACTCTGAATTTAATTTTTTTTCTCAAAATAATAGAATGGAGACTACTAGGATGTCTGAGGAATCTTTGTTTAACATAAGCCTATGGTGAAATGAGAATGTTCTTACCAAGTGTTCTGCTTTTGACATCTTGAGACCAGGCCACATTCTGTGACCCAGGCTTGCCTGGAACTCACAACAATCCTCCTGCCGAAGCCTCTCAAGTGCTGTGTTTACAGGCCAGTAGCCCCATGCTCAGCTTCTAACCCAAATCTCTCAGAGTGGAAAGCTAGAATTCCCAGTATCAGCAGATTTTTTTTTCTTTCTTTTTGGAAAAGGTAACATGAAGACATACTTCCTTTTGTTCTTTAGTTTGAGAACATGGGTTAGTCTGGGAAGTGAGGGAGCTACCTGCTAATGCAGCCTGAAGCTGCCCTGTTTATTTTGTTAGTGTTGCAAAAGCATCATGTAGATGGGACAATTAGAGAAAAACTTGAAAATACGATCCTTTGGTAAATACATCAGAAAGCCCTCTAATGCTGAAAACAAGCCCCTTTAAACCTATAAATATCCTAAAAAAGCCATTACTGGAAAAATAAGGTTGGTTTGAAGTGAGATTTTTCACTGGTCCCTTTAGCCCTTCTCAGGAAGCACTTGTTTCTGAGGCTCTTCTAAAGTGCTATTGGAATCTCAGTTGCTGGAGCCTAGGAAATTCATGGTCTCAAATGTGTGTGCTCTGCTTTTTATAAAACACCACTACCACACTAGGGATGTTGGACTCCCTCCAACAGTTTGTGTGCTTGACTTAAAAAAGAAAGAGCAAGTGAGAAAGAAAAAAAAGTACCTTGTGTTATGAAAAAGATTAATTTCCCTTTCTTTAATCCTTCATATTCAGCATTTATTTGCATTGAAATGCCTCCACTCATTCCACATTGATGTTCACTCGACTGTGAACTGCCTGTTGCATAGCATTGGTTCTTCGGAGGCTGATCACTCTGGATTCCCAGGGAAACCCGAACAGATTCTTGTTCCAGTGATGTACACATGCAGTATTCTCTCTCGTGTTCTGTTGGACCTCTGTGTATAAAGTGGAAGAGGACAGTTAGTGGCATTTATTATTGTGAGAGATGTCTTTTTGACCTCTTGGAAACCTTACCATTGTTGAAAGCAAAACTGTGTTTACTATGTAGTTAATAGTTTACCAAGTAGTAGCACCTTGAATTCCATGCTGAAATTGTCTGGCTTTCTTAATATCACAATAAAATTGAAAGGTAGGATGGGAAGAGAAAAGAAGGGGTTGGAAGTTCTCTGTTCTTTTATTTGAAGACAGCCTTTACACAGAAGAGTATGGATTGTTTTTTCTATGTGGGTAATTTGAATGCACACCTTAAAAGAAAAAAGTCAGGAATGTCAACAGATGAGCTCATCTGCCCGAGCTTTGCAAGTTTCTAAGAACCCACCTCAGCTTCTCAAACACACAGCCAGAACCACATAAATAAATGGCAGAGCTACTCGGAAACTTCTCCTTTTCATGGTTAGGCTGGGAAAGTCTGTCTTTGGTTTACATGGCAGTGGTAGTATAAGGTCTCTCTTCTGTTTGCTGAGACACAAGGGAGGAAGTGTGGGAGAAGTTTGCGGGTAGATGGCCCTCAGTTGCTCACTGATGAATAGTATACTTTAAAGTCAGATGGAAATTCTTAGTAGCCTGAGTTCAAGCTTGTCCAAGAATAGCTTGTTAGTGTATTATGACACTTCACTCTGACCCTGTTACTCTGGGGCAGTTTCGCCTAAGAAAGTTCTGAATTTCCGAGATGCCTTTTTGTTGTAGCTTCTGTGTTCCCTTTTGAATGACTGAATTAAGATGCCATTAATTCATACAGTAAAGGAATTGGCTTTTTCTTTTTGTTTTTCCCAGACAAGACTCAGTTTCCTTTGTATGAGCTCACAGTAGGGAATGATGGAAACTATGGGCTTTGTCAGCGTTGATGAGACCTTATCTTTAGTGAAGTGTTTAGAATAGATTAAGAATTTGGCCAGATGTGATAGTATACACCTTAATCCCAGCACTGGGGAGGCTGATCTCTTACTATCTCTTATATAGTAAGTCCCTATCACAAAGGAGAACATAAAAAGAATTTGGGTTTTTGTTGCTTCTTTAGCTAATACAGAACTAAGATAATAAAGAACTAAGTGTCCTATCTTTTCTTTTTAAACTGAAATTTTAGTGTAAACCTATTTTCCCCCTAGCATGTAAATGTGAGACACTACAGAGATTAGTTTTACAAATAAGTATAGCTATGGACTTATATGATTATGACATTTAATTTTTTTCCATTTTAATTACTGTCTCTCCTATAACCCATTCATGTGGTGGCCATTTAATTTAGAAGATTTGTTTAATGTTGTGTGGGGCCTAGCCAAGATTAGATGGCATGGGGCTGTTCACTTGACCAGCTCAGCTACTAAACTAGAGAAATCAGCTAACTTCAGTTTGTTAGGCTGGGAGGAGGGAAGGCAATCCAGAGAGAAAGGATATTTTCTTCCTTGCGATTCAAATAGCAAGCACACATCTGCTATTCTCAGTGTCTGTGAATGTGTTTGGGAGGAGGTGATCCACATGGAAGGCTCCAACAGCAACAAGGGATCCATGCAGCCTGCAGAGAGCTTTTCTACTTTTCGCCTGTAGAGGAAAAAGAACAGTACCATCCTACGTCACAATGAACTTGGATAAACGTCCATTTGCATGTGTGAATACAATGTGGCTTCATTCAGGAGATGAAATGTAAATTGATCAGATGTTGAATTTCAGTTGTGAAAATGGGAAAACCCAGAAAGAAATCCCAGTAAAAAAATACCAGAGATTGGAGTCAGGGAAAAAGGAGGGTGCAGGGGTGGGGTGGGGTGGTGGGGGAGGTGCCTAAATCCACAGATGTGTCAGAAAAGAAGACCTGGGCATGAAGAGAAAAGCACATCACTGCGTAAGACTTCAGAAGAGTCTAGTCAGGCATGGTGGTTGTATGCCTTTAGTCCTAGCATTTGGGAGGCAGAAGCAGGTGGATCTCTAGGGTAGTGCTGCCTAATATGGTAACCACTGGCCACATGCTGTTTAAATATGAATTAATATTTAAAAAGCCGGGCGTGGTGGCGCACGCCTTTAATCCCAGCACTCGAGAGGCAGAGGCAGGCGGATTTCTGAGTTCAAGGCCAGCCTGGTCTACAAAGTGAGTTCCAGGACAGCCAGGGCTATACAGAAAAACCCTGTCTCGAAAAACCAAAAAAAAAAAAAAAAAAAAAAAAAAAAAAAAAGAATTAAAATTTAAGTAAAGACTCAGTTCTTCAGTCATCCTACCTTGAGTGCCCTAGTAGCTCATATGTGGCTAGAGACTTCTGAACAGCAGGGGGCAGGGGTTAGCAAAGTCATTCCAATTCCATAAGGGTCAGACAGCAAATGGCTTTGGTTTTATAAACCATTCAGCTGTGCTGTGGTACTGCAAATACACCCATAGATAATGTGAGCAAGAAAGCTTGGCTACAGCCAGGGAAACTGTTTGTAGACACTTTTTTGAGACAGTCTGTGTAACCCAGTTCAAGCCCAGGCCTAGCCTTAAGTTTTAGATCTCTAGCGTCAAGCTCCCAAGTGCTGGAGTCTGTACCACCACACCAGATTCTTATAACTTTTGTGTTGTAAAATATCTTCTTTTATTTAAATATTGTTAAAATGTAAAAATTAGTTTTTAACTTACAGGATTTACCAAAACGTGGTAGTGAATCTGATTTGTTCTTTGGGCTACTAGTTTGCCAATTCTTGCTCTCGAGATACAAGAAGTCAAAACTTGAGATTCTCTTACTGTCTTATACATTAGATCCTTGTCTTTAGTCAGAGTCAGCTAACTGTGATTAAAAGCTAAGTAGAACTGTTTCCTTGTCCCCTAACTGTTTTAGTCTAGTGCTACAATGTTTAACCCTTCATTAAATCACAGAGATATGGAACACTAAACCCTGTTTTTCCTTTCTGTTTAAGCCCTCATTTTGTAATATAGAGTATAGATTGGTAAGTTGGCCGCCACTCTGAGTCATCAGTTCTGTCCCTTTACTATCCAATAAAACTATCTATGGACC	TCAGGAGCAGGTGAGTATTGAGTTCTTCTT	CAGGTGAGT	GCCTGAATTTTTTCTTTTAGTTCCCAGACA	GCCTGAATTTTTTCTTTTAGTTC	CTAAAATCTGTAAGTAATCATCCTTTCTTT	CTGTAAGTA	ACTTCTTTTTTCTCTTACAGGGAAACTGGA	ACTTCTTTTTTCTCTTACAGGGA
24567	ENSMUSG00000032386.16	Trip4	chr9	-	65760107	65760232	65758648	65758740	65764605	65764793	24567	101	73	137	3	1	2	105	100	58	1	2	0	249	124	0.21769	1	0.944	0.973	0.972	0.981	0.961	1	-0.018	65759857	65760482	chr9:65759857-65760482:-	ns	65760107,65760232,chr9,-,ENSMUSG00000032386.16		yes	126	188	92	1.49206	0.730159	4373	1366	34.7063	10.8413	0.539683	0.404528	0.537234	0.389458	0.467391	0.995463	0.749566	0.721643	0.866049	-7.73993	-6.72685	150	150	0.333333	0.433333	0.466667	0.3	10.57	4.4	-13.55	9.23	-4.83	-24.12	121	CGCTGAGGT	0.62354	0.543103	3	10	22	0.962288	1	121	CGCTGAGGT,TCTTCAGGT,AGCTAAGGG	-0.244834	0.524272	3	10	22	-0.0883914	29	GATTTATCC	-2.96561	0.791667	1	24	42	-0.149723	0	44	GATTTATCC,GGGTCACAG,ATATAAAAA	-2.40015	0.589744	4	25	42	-0.201926	ENSMUST00000117083.2:ENSMUST00000119245.8:ENSMUST00000122410.8:ENSMUST00000132380.2:ENSMUST00000179395.8	53919	13	10	0.8125	3	5	9	10	5	1	0.2	0	0	4	0.8	0	0	yes	65746216,65746319,chr9,-,ENSMUSG00000032386.16:65765527,65765654,chr9,-,ENSMUSG00000032386.16:65782112,65782325,chr9,-,ENSMUSG00000032386.16:65786356,65786490,chr9,-,ENSMUSG00000032386.16:65803978,65804212,chr9,-,ENSMUSG00000032386.16:65805658,65805810,chr9,-,ENSMUSG00000032386.16	4	TGGGTTGACAACACTGGCTCAACCCCACAGAAGAAGACTTCACTCTCGGCAGGACCAAGACTAGAGCCCAGTTTACATCAGCACCAGCTGCGAATCCAGGACCAAGAATTCCAGGAAGGCTTTGATGGCGGCTGGTGCCTGTCTATGCATCAGCCCTGGGCTTCTCTGCTTGTCAGGGGGATTAAAAG	GTAAGAATTGAGAGTCAAAGTCTTAGAGTGATATACAATTGATTTAGACTTATGGATTGCTGCTCATTTGTACCAGTCCACTGGTAACATGGTATTGTTCAGTGTATATAATTTAAACAGGGCCAGGGATGGTGGTGCAAACCTGTAATCAAAACTCTTGGCAGGTAGAGGCAGGAGGATTGTGAGTTGTAGTCCAGCTTGGTGTACATTAGCAAAATTTATCTCAACAAAGAAAAGAGCTGTAAAGTTGGCTCAGGTGGCAAAAGTACTTTCTATGCACGCCTGATGGGCGGAGCTCACTAAGGAGAGAGCCAGCTCCTGAAGGTATCCTCTAACCGCGAGCGCGTGTGCGCGCACACACACACACACACACACACACACACACACACACACAGAGTAAGAAAAGACAGTTAAAACAAACACGTGTATTTAAAAACTTACTTAGTGATAGAGAGATGGATCAGCAGTTAAGAACAGTTCTTGCCCTTGTAGAGCCACTAGGTTTGGTTACCAGCACCCACATGATGGCTTACAGCTAACCTTAATTCTAGTTATAGGGGATTCTCCTGACTTCTTCTGGCTTCTGCAGATGCCAGGCACATTCGCACACATGCATAATGCAGGCAAAACACTCATGTATATACAGTAAAATAAATCTCTCTCTTTTTTTTTAATTTGGTGATGGGTTTTTTTTGTTTGTTGGTTGGTTGGTTAGTTGGTTTTGTTTGTTTTGTTAGTTTTTTTATTCAGTTTTAGGTTTTTTTTTAAAGATTTATTTATTTACTTTATGTATATGAGTACACTGTATCTGTACAGATGGTTGTGAGCCTTCATGTGGTTGTTGGGAATTGAATTTAGGTCCTCTGCTCGCTCCGTTCAACCTCAGTCAACCCCAATCTCTCAGTCGCTGCTTGCTCCAGCCCAAAGATTTATTTATTATTATACATAAGTACACTATAGCTGTCTTTAGATGCACCAGAAGAGGACGTCAGATCTGGTTATGAATGGTTGTGAGCCACTATGTGGTGCTGGGATTTGAACTCAGAACCTTCAGAAGAGCAGTCAGTGCTCTTACCCACAGAGCCATCTCACCAGCCCCAGTTTTAGTTTTTAAGACTTGTTTTGCTTTTGTTTTAATTATTGTTTAAAAGTTTAACCAACAAAGTTGTAAAAAAATTTTGGCTTAAAAAAAAAATGGGGGCTGGTGAGATGGCTCAGTGGGTAAGAGCACCCGACTGCTCTTCTGAAGGTCCAGAGTTCAAATCCCAGCAACCACATGGTGGCTCACAACCATCTGTAATGAGATCTGGCGCCCTCTTCTGGAGTGTCTGAAGACAGCTAAAGTGTACTTAACATATAATAAATAAATAAAAAGAGTTTTAAAAAAAAATGGAAGTATGGTGACATACTCTCAGCTGCTCAGGAGAGGGTCAAAAGAATGATGAATTTGAGGAGGGCAGCTCAGTGAGATTCCTCCTCAGAATGAATCCTGAAATCAAGGCTTGAGGTATAGCTCAGTGGTAGGATGCTTGCAATGTCCAGAAGGCTCTGGATTGGCCCTCAGTACTGCAGAAGAGAAAGAGGGAAAAGACCTAATAAAACTAGAATACCAGTGGTTTTCATCTTTGGAAGAAAGTCTTTTGGAAAACCTCTTGGCTTTGTTTATTTTTAATATATTGTTCAGCAATCTTCATTCTTTGATCTTATTTGTAATGTGAATGTTTGTTGGTAAACCCGGAGCCTTACACACACTGGGAAAGTCTTCTCTATTGTCCTGCACCACAGGATCATCTGTTGACGTTGGTTTTTATTTATTTGGTTTGGTTTGGTTTTTTCCAGTGCTAGACATCAAATTCAAGAGCGTGTCTGTGCTAGATAAGCACTGCACCACTGAGCACATTTCCAGCCCAGCCAGCCTTTGAGGGACCTCAGACTTCCCAGAATCCTCCTTTGGCCTTGGAGAGTGGCATTAAAAGCATGTACCACCATACTCCAATCCAAGGTGTATTGTGTTTCTTCTTAATTCATTTTTTTTAAAGCTTTATTTATTTTATTTGAGTACACTGTAGCTGTCTTCAGACACCCCAGAAGAGGGCATCAGATCCCATTACAAATGGTTGTGAGCCACTGCGTGGTTGCTGGGAATTGAACTCAAGAGTCAGTGTTCTTAACTACCGAGCCATCTCTCTGGCCCTTAATTCATATTTTAAATTTCCCTTTTCTTAACTTGTATTCATGAAAATATAAGATTATAAATGAAAAACAATAAATAGAAAAAGATCATACATACTCTCACTCCCTAGAAACAGTTATTAGCTATTAGCTGCTTTAGTACTTTTGGAATGCTTGTTTGTTCCTTTCTTTTTTTTCTTTTCTTCTTTTCTTTTTTTTTTTTCGACATACAGTTTGTCTGGAACTCAATACTAAGTAGACCAGACTGGGCTCAAACTTGAATTCATAGAGATCTGCCTTCCTCTGCCTCCTGAGTGCTGGGATTAAAGGCATGTATCACCATGCCTGGCCTGGAATGTTTCTTTCTGTTGGTTCTCCTATGTGAATAATCACATATTGAGATCATGTTATATATTTTTGTTTGGGTTTTTCATTTCACTTATTATTACATCAGATGCTCATTTTCCCCTTCCTTTTACCTCCTCAAATTTTATATGCCTGTGTGTGTATATATCCTAATATATATATAAAATAGGATTTTAGTTTCTAAAGGAGCAGCTGTGTAGCCCAGGCTATCACTTCACAGTTGACAAGTGCAAACAGTGAGGCAGGCAAAGGTAAGCTAGACTGCTCTGAATTACAGAGCTAGACTTTATGTCTTCAAAGTACTCATGCACTAGACTGTGTGGGCATCAGGCCTTTCTCTACTTGTTGGAAAGAAAATATATCAACATTTAGAAACAGTCATTTGCACCACACAGGTTTTGCTGTTAACTGTCATTTCCTTCCATCATTTACTAAGGTGTATCAACTATCTCCCCCGACCCCGACCCCCCCCCCAAAAGGTCATGCTTTCATGTTTGGCTCTGTTGCTTCACAGCCACGTGTGCAGTGCTGTACTTGTTAATACCAAGCAATAGGACTCTGCTTCTTTTCCAGGGCATCTGAGCCCTCAGTGTGTGTTCTCATTCCCTTCACATTTTTTCTCTTCTTTTTCCAAAGTAGGAGATGAAACAGCATGCTCTCCTCGGCTTCGGGAGTCAGAATGCTCTTGTTTCTCTCCTCCTCTTTAGGATCTGGGTTACTCATCCTTTCTCACTGAAAAGAGGAGGATGAGAAGCATCTGTCACATCATTAACCCTACAGGAGTCAGTGAGTCGTGCTTTCACACCTGGGGGACCATTTTTTCAGCAAATCTTCAAGTTATTTGACCAGAGGGAACCATACAATTTGTTCATTCCGCATACTGGTTACACACAGTGTATCTGACATTCTTTTAATTCACCTATGTTGGAAAACTAAGAATTTGAACATTTCACAGCCCTATTTCCTGTTATAAGAATGAGATGGCAGTAAAGGAACTTGTTACCAAGACTAACAAACTGAGTTTGATCCCCAGAGCCCATATGGTAGAAGAAGAGAACCAACTCCCCAGAATTATCCTCTGACTTCCATATGTATGCATACACATATGCATGCACTTATGTAAATAAATGTATGTCAAGAAGGGAGGGGATATATAGAGATAGATCAGTGGCTAAAATCCTTTCTGTACTTCCAGATGACCCAAGATAGGATCTCAGAACAAATGACAAATGGCTCAGAGCCCTCTGTTGACTCTGACACATTCTTTTGGGCTCTGAGAACATATGTAGCATATACCTGCATATACATACAGACATACATTTAGGATCTAGGGTCTCATTAGATATCCCTGCCTGGCTTGGAACTCATTATGTAGCCTAGGCTGGCCTCAAATTCACAGATAATCACTTGCTTCTGTCAAGTGCTGGGGTTAATGGTGTGTGCCACCACACCAGGCCCCTGACAACATAAGCAACTCCTGCCAGTTATATTCTAGCCTTTCTAGAAATGCCATGCCTCATATGTGCCCTTCCTACAAATACATGCAACAACTTAATTATAAATGTAAATTATAGAAGTCCCAAGACAAGTGACAGTTCCCTGTTTGAGTTACAGAGATCTGGTGGCCAGTAGGAGTTGAGAGAAATGACTGGTGGTGGTGACAACAGGAAAGAGAATGGGAGGGTTCAGGTCAGCTAAGGGAAGGGTGTCGCTGAGGTGTCTTCTTCAGGTCTCTTGATCCAGTTGGATAATTTGCTGCAGAATTGTAATCTATTAGGAAATCTTCAAGGAAATTAGAGTTTAGATCTCTCCCATGGAATTTGATTTTGTTTAAG	TCAGGTCAGCTAAGGGAAGGGTGTCGCTGAGGTGTCTTCTTCAGGTCTCTTGATCCAGTTGGATAATTTGCTGCAGAATTGTAATCTATTAGGAAATCTTCAAGGAAATTAGAGTTTAGATCTCTCCCATGGAATTTGATTTTGTTTAAG	GGTGGAGGGCAGATCCTGGTATACTCCTCACAGAGGAAGACTTTGGATAGCAGCCACGGGCAAAAGACCTTCCCCTCAGGAAGTCTCAGAACTCCAGGCTACCTATCGTCTTCTTCGTGGGAAAGG	TAACAGCCACATATATGCTCCAGCTTGATTTGTGGAGAGAAGTCCTTAATGTTCACTTCTATTTCCTTCTTCCTTTGTATTTGTTTTTGTTTTTTTTTTTTTTCTTGTGTTATATAGACTTTTGAACCTCACATTTGTTTATTAGTTTGAGTTTGAGACAGGGTCTCTTAGTATAGCACAGCTACCCTGGAACTCACTATGTAGTTGAGGCTAACCTCAAACTCAAGGCAGGTTTTTTCCGTTTCAGCCTCCCAAGTGATAGGATAAAAGGAATAAACCACCACCCTCAGCTTCTTTGTCTGTTGAGTAACAAATCCTAGACAGCTATTCAAAAGCATTAATTTCACTAAAAACGCAATGCCTAGTGTAGTGGGACATACCTTTAATCCCAGCCCTTGGGAGACTGAAGCAAGTAGATTTCTCTAAGTTTGAGGCCCACCTGACCCTCCCTCATGAGTTCCAGCCTAGCCTTTACTACATAGTGAGACCCTGTGTCAAAAAATAATACAATAAGAAATTAGAAAATGAAAAGGAGGATTTCTCAAACCAAACAGCAACCAATCATTATTTAAATTTTGTAAATGTTAATTATTTTCCTTAAAACACTGTATCTCTTGTTCTAGTTTTATTCTTTGGCTATGATAAAATTCACTAACCTAACTCAACTTAGAGGAGAGAGTTTGCTTTAGCTCACAGTTCCAGGTTTCAGTCCATTGCTTCAGGGAAGTCACAGTGGCAGGAACTTGAAGTAAGTGCTCCTGTCAGTCATCACATCCAGTCAGGAACACATAACCACGCTCCACGGCCTGTCCCTCATCTCCACTCTCACACACCTCAGCACTCTTTTTAGAACAGAGCTGCTTGCAGTGGGCTGGGGCTTCCTACATCAGTTAGTTTATGAACCACCCACCCCACACCACACCACACATTCCCACAGGCCAACCTGATGTTGAAGATCTCTTTCTCATTGAGACTCTTCCTCCATGATTGTAGGTTGTGTTGAGAGTTAAAGCTAACCATCACACCACCAGATTCTAATCTGATCCAGTTGTGAGAACATTAGAATTAATTTGTTCAGAATTAACTTGTAGATTCCTTGAACCTGATGGTAAATGAACGGTTTTTTGGTTTTTGTTTTAATAGTAAAAGCTACCAAGTTTAGCATGTGGATAGTAAACTAAGCTAGTCATTTGTTAGGTTCTCATTAAAATACAAGCATTTGTGCCATATAAAAACTTCCCTGGTTTCCTTTGGTTCTACAAATAGATGATGGAAAATGTTACGTGTTCAGAATTGAAAGCAGATTCCTGAGTTTCAGGGTCACAGAGAAGAGATTTATCCAGTCCTTTTGTTGTTTTCTGTTTAG	CATTTGTGCCATATAAAAACTTCCCTGGTTTCCTTTGGTTCTACAAATAGATGATGGAAAATGTTACGTGTTCAGAATTGAAAGCAGATTCCTGAGTTTCAGGGTCACAGAGAAGAGATTTATCCAGTCCTTTTGTTGTTTTCTGTTTAG	ATGTGGAGTTTCCAAATGACTATCCGTCGGGTTGTCTTCTGGGCTGTGTGGACCTTATTGATTGCTTGTCCCAGAAACAATTTCAGGAGCAG	GGATTAAAAGGTAAGAATTGAGAGTCAAAG	AAGGTAAGA	GGAATTTGATTTTGTTTAAGGGTGGAGGGC	GGAATTTGATTTTGTTTAAGGGT	GTGGGAAAGGTAACAGCCACATATATGCTC	AGGTAACAG	TTTTGTTGTTTTCTGTTTAGATGTGGAGTT	TTTTGTTGTTTTCTGTTTAGATG
24569	ENSMUSG00000032386.16	Trip4	chr9	-	65782112	65782325	65780380	65780459	65786356	65786490	24569	232	261	256	1	0	0	283	217	123	0	1	0	337	124	1	1	0.988	1	1	1	0.988	1	0	65781862	65782575	chr9:65781862-65782575:-	ns	65782112,65782325,chr9,-,ENSMUSG00000032386.16		yes	214	134	79	0.626168	0.369159	4031	1652	18.8364	7.71963	0.495327	0.408583	0.447761	0.371065	0.405063	0.903971	0.824876	0.749132	0.817769	-5.74921	-6.90453	150	150	0.3	0.366667	0.4	0.266667	11	6.61	-6.45	9.7	-3.09	-17.45	126	ACCTGACTT	1.92486	0.644628	1	18	41	1.67668	7	33	ACCTGACTT,CGCTGATCA,CTGTGATGT	1.92486	0.644628	1	9	16	1.36697	24	GTATGACAA	-0.367284	0.736842	5	12	28	0.50864	3	40	GTATGACAA,GTATCATTC,TGTTGAGGC	-0.591876	0.685714	5	12	17	0.27067	ENSMUST00000117083.2:ENSMUST00000119245.8:ENSMUST00000122410.8:ENSMUST00000179395.8	65418	14	5.5	0.385417	2	2	4	10	4	0	0	0	0	4	1	0	0	yes	65746216,65746319,chr9,-,ENSMUSG00000032386.16:65760107,65760232,chr9,-,ENSMUSG00000032386.16:65765527,65765654,chr9,-,ENSMUSG00000032386.16:65786356,65786490,chr9,-,ENSMUSG00000032386.16:65803978,65804212,chr9,-,ENSMUSG00000032386.16:65805658,65805810,chr9,-,ENSMUSG00000032386.16	5	AAATTTTAGATGGACAGAGATCAGTGGACCAGCTAAAGCGGAGTAGGAGGAAAGGACGAAACAAACAGGAAGTTCCTGCATTTCCTGAACCTGACGTAGCTGTGGAGGTCAAAACACCTTTAGATTTGGCTAAG	GTAAGTGCTTACAAAATTAAGCTTTTCCTGGCTGTGTGGACAGGAGGAAATGACTAATATGTTTTAGAGACCAAGTGCAGAAATTGGTCTATACTGTCAAACTTAACAGACTGATGTTTTTAGGACAGAAGTTGACAGTGCTGGCATATTACTCTCTGTGTGTTGTGCTGGCCTTTTTTCCTTTTGAGATAAGGCACCATGCGGCTTAGATGGACATCTAACTTGCTGTTAGCCTTGAACCCCTGGTCTTCCTACCTCTATCTTCCAAGGTCTGAGATATCAAGTGTGTGCCACCACTCTCTACAAGACTTATTTCATACTGTGGGTAAGACTTAGCACCTTGTACATGTATATGAGACAGCCACTGCCAGTGAGCTACACTCCTAGCCCTGGATGGATGATAGTTAATGAAGCACCCTGCTTTCAACTTTAGCATGTGAGAGGGGAGTAAAAACTAAATGATTATATTCTTATTGCTGTTATTCAAACTGCCAGGCAGGAGATATGCCATGATATTTGAAGGTGGTTTTCCCAGGATGAGGCTTATCCGTAACACTCTGGGTGTGATTTCCGCATATTTGTAGGGGGGGGGGGGGCGAGGGGGGTTGTTTGCATTGTGCTCTACATCAAAGCAAAAAAACAAAACAAAACTGCCAAGTAGTTGAGAGACCGAGGCAGGAAGATTGAGAGTTCCAGGCTAACCTGGACTACTTAGTGAATTCTAGGCCATCGTGGGAATGCATAGTGAGTCTCTATCTGAAAAATCAATAAAAAGATAGGTGAATAGTATTCTTGTTTTGAAAGTTTTCCCTTCTACCATTATTATCCATATTCAGTCTTCAAAACGTACTTTTAACCAGGTTGGCCTAGTATCCCAAGCTGTTTAAATTCAAAATCTTACTTCCAAAAGCTCAGACCATAGTCACTACAACCTGGACAACTGAAACATTTATAGTCAGCACAACTTGACAAGCTAAATTTCTCTAAAGAAGAAAATTAATCTAAGATGGGATATGACAAATTTGAGTAGGCTAACATGCAAAAACATGGGTGGAGGTGGACATGGTGGCCTCGAGCCTGCCATCCTAGTACTCAGGAGTCTGAAGCAGAAGGAAGGCCTTAAATTCAAGGCCACCCTGGGCTTCATGATGAATTCCAGGCCAGCTAGAGCTACAGCATGAGACTTTTGTCTTAGAAAACTAAAGAGTAAAAACTAAAGCAAAAGCAAGGAGAACAAGCTTTACAAAGATTACCGCAAGTGACAAAGAATATCTGACCAGTAAGTATATGGGTGTTCAGTCTCACTAGGAATTAGGATGGCTAATTCTTCATACTCCTCCTGGTTTGCTTGGGACTTTTCCAATTTTAACACCAAAAGTCTCACACCATGCCCCTGCCCCAAGGCATGAACAAACCAAGATGTCCATTCCAGTCAGATAAATACACATTAAATCACTGAGATGTTTCCTGTTAGATTGTCAATGTCCTGTCAACTGTCAATAAATAATATTGGCAGCATGCATCAAGAACTATAGAAATGTTTAGTTTATGTATTCTTTATTTTGATCCCCATATCCACAGCCTAGTCTATGCTAGGGAAATACTTTACCCTCGAACAACACCCAAGTGCTGTGTTGTATTCTTTTAATGGCTAAAGATGTTGCACACTTTTTCATGTTTCTGTTGGTCATTTGAATATCTGTTACTATGAAATTCCTATTTATGATCATTTTTATACTGTTGTCTTTTTTCTTATCCCCCCTCCCCCACCCCCATAATAGGGACTGAATGCATGGCTGCATGCATGCTAGCTAGCATCATGCTGTCTCTCCTACCAGCTACTCTCTGGATCCTTTCTTACTCATTTCTGAATGAATATGCTTCTTTTCTTTTCTTTTCTTTTCTTTTCTTTCTTTTCTTTTCTTTCTTTTCTTTCGTTCTTTCGTTCAAAGATTTATTTTTTTTTTCATTTTTTATTAGGTATTTAGCTCATTTACATTTCCAATGCTATACCAAAAGTCCCCCATACCCACCCACCCCCACTCCCCTACCCACCCACTCCACCTATTTGGCCCTGGCGTTCCCCTGTACTGGGGCATATAAAGTTTGCGTGTCCCATGGGCCGCGTTCAAAGATTTATTTGTTTATTTTATGTATGTGAGTACACTTTCACTGTCTTCAGACATAACAGAAATGGGCATCAGATCCCATTACAGATGGTTGTGAGCTACCATGTGGTTGCTGAGAATTGAACTCAGGACCTCTGGAAGAGCAGTCCGTGCTCTTAACCACTGAGCCATCTCCAGCCCATGAATACATTTCTTAATGATTTTTTTTATCTTATTGATTGCCTTTGTTTTGAGATCTGTGAATGTTACCTACTTTTAGAAGTATTTAATTCTTTGTTTTACTTATTTATTCTCTCTCTGTGTGTGTGTGTGTGTGTATGTGTGTGTGTGTGTGTGTGTGTGTGTGGTGGAAGTTGGTTCTCTTCTTTTATCATGTGGTCCTGGGTATTAAACTATGGTCATTTAGGCTTGGCAAGCATCTTTAACTAACGCCTAAAGGCATTCTTTAGCCATGGTTCAAGATATCAAGGGTTGGAAATATAGCTCAGTAGCAGAGCATATTCCTAGTGTTCATAATGCACTAGTTCAATAATAGCCAGCACCACACACACAAAAAAAAGGAAAAATAGGGCTGGGGTGTAGCTCATCCAGTGAGTAGAGTGCTTGCCTGGCATGCATGGACCCTGTGTTTCTTCCCTGCACTGCTTATTATGTGAGTGGTCATGTATGTCTGTCATCCCAGTGCTCAGGAAGTACAGACAGGAGGATCAATATCATCTTTGCTTTGAATGTAATAGTTTTAGGCCAGATATTACTAAGAAACAAAAACAAAAATAACCCAATTTGCAAATGAATTATTTTTAATATAAATGTAGCACTGAATTAATCTGGCAGCTGTGTTTCTTTATACTAGTCCCAATAATCACATAGAAAAACCAAGAATTACTTAAAACTGCACCTCAATAGCTGAGCAGTTAAATGATCTACCTTAACATTCTATGCTAATCTGGCCACCCTGCATCTCCATCCCATGATACTTGCATATTATTATTGATCTGGTTCTTTAGGCTTCATGTGTGTCTTCATGATCTCTCTCCAGACCCCTTCTCCTGGCTCATCTGAATCTCCCTCTCTCCCTCTGTCCTCTCCCCCTCTCCCTTTCTCCTTCTCTCCTTCCTCTGGCTGGCAGGAGTCCAGCCCTATTTTCTATTCTACCCAGCCATTGGGTGATCAGCATTTATTGACAAGGCGAAGAATAAATGGTACGAACTGTTTACACAAACTTGAGACAGGGGATTCTTGGTATATGCATTACAATGCTGTGTCAGTTGAAACAAGATAGAGAAATAGCTCAAGGGAAAGCCTGTGGCTCTGGATAAAAGTGCTTGCCACCAAAACTGAGATCTGTCCTCTGAATCCACAAGGTGGAAAGAGAGAACTAATTCCTACAAGTTGTCCTCTGACCTCTACCAGCACACCATAGTGTGCACACACTTATGCGTGTTTTCACATGTGTAAAAATTTCTTTTAGGCCAGACAGTGGTGGCGCACGCCTTTAGTCTCAGCACTCGGGAGGCAGAGGCAGGCAGATTTCTGAGTTTGAGGCCAACCTGGTCTACAAAGTGAGTTCCAGGACAGCCAGGGCTGTACAGAGAAACCCTGTCTCGAAACAAACAAACAAACAAAACAAAACAAATTCTTTTAAAAACATACCAAGCTGATTGCTCCATTTTCCTTGCTCTAGGTATATTAGGCTATTGAGAGCTACTAACAAATAAAGCAATTGCTAGGTTTAATTACCTTGCCTTATCAGGGCACCTGATTATAAGAAACCTGACTTTTCCCCTTCTCTCATAACTTTTGAGTAATTTGTAAGTAGTTACTCAGCAGAAGTGAGGCTTGCCTCCCTGGTTCTTTTCTTTGTCGCTGATCAGTGCTCCTGTGATGTCTTTGTACTATCAG	GGGCACCTGATTATAAGAAACCTGACTTTTCCCCTTCTCTCATAACTTTTGAGTAATTTGTAAGTAGTTACTCAGCAGAAGTGAGGCTTGCCTCCCTGGTTCTTTTCTTTGTCGCTGATCAGTGCTCCTGTGATGTCTTTGTACTATCAG	GCACAAGAAAGCAACAACTCCGTAAAGAAGAAGACAAGATTTGTCAATTTATATACAAGAGAGGGACAGGACAAACTTGCAGTCCTGCTTCCTGGTCGTCACCCGTGTGATTGCCTGGGCCAGAAGCACAAACTCATCAATAACTGTCTGGTCTGTGGGCGGATCGTTTGTGAGCAGGAGGGTTCAGGCCCCTGCTTGTTCTGTGGCTCTTTGG	TAAAGTCCTTCTTTCATGTTTTGTTTTTACTCTGTGTCCTGGTTGGGTGGGGTTTTTTTGTTTGTTTTGTTTTGTTTTTTTTTTTTTTTTTTTAAGATTTATTTATTTATTATATGTAAGTACACTGTAGCTGTCTTCAGACACTCCAGAAGAGGGAGTCAGATCTTGTTACGGATGGTTGTGAGCCACCATGTGGTTGCTGGGATTTGAACTCTGGACCATCGGAAGAGCAGTCGGGTGCTCTAACCCACTGAGCCATCTCACCAGCCCGTTTGTTTTGTTTTTATTGTTGTTGTTTTTTGTCAACTTGAATTATCTGAGAAGTGTGTGTGTGTGTATATATATATATATATATATATATATATATATATATACATGGTGAACAGATATATGCATATATATGTGTGTATATGCAAAATATTCGAACATTCAGACAATAAAAATAAGGATATATTAAACAAAAAACCCTTTCCTCCTATTAAATTGTTTTTAGTCAGCACAGCAGTAGAGGCCCTATCTAAGACACTGTGCTTTGAGTTAATAACCAAGGCCATTCAAATCATCTGCAATTTCTCTTAGGAAATTGCTTCCCTATATTGTTTAATGAAATCCTGGTACTCTGGAGACCGAGGCAGAAAAGTGAGCTTTTAAAGCACACCCTCACTGTATAACTAGGCTAGTATCAAGCTCCCTGTGTAGCCCTGGCACATTAATATCTGTCTTTGTACATCTTGTATAAACCAGACTAGCCTCAAGTTTATGGTAGTCCCCTGTCTTAAATTCCTAAGTACTGAGGTTACAGATGAGCACTATCATATTTCTGTGCTTTCTTTTTTTTTTTTTTTCGAGACAAGGCTTCTCGGTGTAATTCTTAATTTTATGTGTGTACATATTTATATCTGTGGACCACAGTTGTGCCCAGTCCCCTCAAAGGCCAGAAGAGGGAATTGGATCTCTAGAACTGGAATTTTGGACACTTGTGAGCCGCCATGTGTTTTCCGGGAACTGAACTCAGGTCCTCTGGAAGAACAGCTAATGTCTTAACTGCTGAGCCATCTCTCTATCCTCAAGCTTCTGGTTCTTTCTGATCAAACATCTTATAATTTTTTTTTCATAGATTTATTATATTTATATGAGTACACTGTAGCTGTCTTCAGACATACCAGGAGAGGGCACCAGATTCTATTACAGATGGCTGTGAGCCACCATGTGGTTGCTGGGAATTGAATTCAAAACCTCTGGAAGAGCAGCCTTAACCACTGAGCCATCTCTCCAGCCCCCACATCTTATCATTTCTATTGTCAGAACTGGAGTTTATTGTTAGAACCAAAGGCTTTTGAAAAGAGCCATGATATTTTTGATATTTTTCAGTATTCTCAAAAGAAGCAAATATTTGTCCTTTGAAAGTAGGTATATATATGTCTGTGTGTGTGTGTGTGTATAATTATATAGTTACTCAGGAATATTTATTGTAATGAACTTTTTTTTGAAGACAGGGTTTCTTTGTGTGGCCTTGGCTGTCCTGGAACTTGCTCTGTAGACAAGGCTGGCTTTGAACTCAGAAATCTTCATGTTGAGGCTACATTTTATAGCATGCCAAGCAAGCAGTATCATTCAACCTCTGTATGACAAATCTTTCTTTTACATTATAG	TTTGTGTGGCCTTGGCTGTCCTGGAACTTGCTCTGTAGACAAGGCTGGCTTTGAACTCAGAAATCTTCATGTTGAGGCTACATTTTATAGCATGCCAAGCAAGCAGTATCATTCAACCTCTGTATGACAAATCTTTCTTTTACATTATAG	GTGTGTACTAATGAAGAACAGGATATTTTACAGCGGGACTCAAACAAAAGTCAGAAACTGCTGAAGAAGCTCATGTCAG	TTTGGCTAAGGTAAGTGCTTACAAAATTAA	AAGGTAAGT	TGATGTCTTTGTACTATCAGGCACAAGAAA	TGATGTCTTTGTACTATCAGGCA	GGCTCTTTGGTAAAGTCCTTCTTTCATGTT	TGGTAAAGT	ATCTTTCTTTTACATTATAGGTGTGTACTA	ATCTTTCTTTTACATTATAGGTG
24570	ENSMUSG00000032386.16	Trip4	chr9	-	65786356	65786490	65782112	65782325	65788172	65788342	24570	201	201	253	0	0	1	248	192	136	0	0	0	258	124	1	1	1	1	0.992	1	1	1	-0.003	65786106	65786740	chr9:65786106-65786740:-	ns	65786356,65786490,chr9,-,ENSMUSG00000032386.16		yes	135	170	213	1.25926	1.57778	1682	4030	12.4593	29.8519	0.451852	0.391201	0.364706	0.408437	0.492958	0.807136	0.865773	0.903917	1.09097	-4.88674	-5.74921	150	150	0.3	0.1	0.333333	0.366667	11.01	6.36	-15.78	6.61	-0.25	-26.79	56	AACTAATCA	1.37408	0.72549	5	20	35	1.1858	3	56	AACTAATCA,CCTTCATGT,TAATCAATC	0.0104602	0.72549	2	20	35	0.893401	126	ACCTGACTT	1.92486	0.644628	1	18	41	1.67668	7	33	ACCTGACTT,CGCTGATCA,CTGTGATGT	1.92486	0.644628	1	9	16	1.36697	ENSMUST00000117083.2:ENSMUST00000119245.8:ENSMUST00000122410.8:ENSMUST00000179395.8	65418	14	4.5	0.3125	1	2	4	10	4	0	0	0	0	4	1	0	0	yes	65746216,65746319,chr9,-,ENSMUSG00000032386.16:65760107,65760232,chr9,-,ENSMUSG00000032386.16:65765527,65765654,chr9,-,ENSMUSG00000032386.16:65782112,65782325,chr9,-,ENSMUSG00000032386.16:65803978,65804212,chr9,-,ENSMUSG00000032386.16:65805658,65805810,chr9,-,ENSMUSG00000032386.16	5	ATATGTTTTGTCAATTGAGAATGCTGAAGAAATACGAGAATATGTGACAGACCTTCTCCAGGGAAATGAGGGCAAAAAGGGTCAATTCATAGAAGATCTTATAACCAAATGGCAAAAGAATGATCAAGAGTTCATCTCTGATTCCTTTCAACAGTGCTTGAGAAAAGATG	GTAAGTTAATGTGGTTAAGTAGTAACTGAAAAGTCACTGAGACACGCTTGGCTTTAAGAGCCTCAGGGTTTCCTGCCGCTGAGTATAACTTGTTCATTGCCAACTTAAACAGAACTTATGTGTGCCTATTTTCAGCTTAGGTCTATTCAGTTAGAAATGAATATTGCTCTAACCCAGGGTTTCTCAACCTTTAATACAGTTCCTCCTGAAAAGGTGACCCCCCCCCCAACCATAAAATTGTTTTGTTGCTACTTCATAGCTGTAACTTTGCTACTGTTATGAATTGTAATGTAAATATCTGATATGCAGGATATCTGCTCTGTGACCCCCAAAGGGTTCACAACCCACAAGCTGAGAACTGTAGCTCTGGCCTATCAAACTTTTCTGGGCGCCTCTGCCTCTCAAGTCCTGGGACTGGCAGTGTGTTCCACCACACTGAGTACCAGCCGCCTTTCTAAAGTTTACAGAAAATTCACAAGAGAATCATTTTTCAGGCACTATTGTGGCTTTAGAATAATTTCAAAAAGTTAGAACTGGATTAAAGAAATATCTTTCAAGGGATGAACCCTAACTCAGTGGTAAGACACTTGCTTAGCATGTGTGAGAACTGGAGTTTCAGAGAGTGTGAGCTGCCATGTGTGTACTGGGAATTACACACATTATGTGAGCCAGGCCTAGGCAGTGCTGTAACTGCTGAGCTTCTCTTTTGTTTTGTTTGTGTTTTTCTTTAAAGACAGGGTTTCTCTATGTAGCCCTGTCTGTTCTAGGACTTACTTTGTAAACCAGGTTGGCCTTGAACTCAGAGATCTGTCTGCCTCTTCCTCTAAGTGCTAATTAATTAAAGTTATGTGCTATTACACTGGGCTCCAGCCCTATTTTTATAAATACTTTCAAAGATATGTATATCTAAAAGAAAGTATTGACTGATTATAGTATTAATGATATTTAAAGGTATCTATATAGTACGAGATAAATTGATGAATACCAAACCAAATAATATGCTTTTATTACACAGTGTAAAACATTAGACTTTTGAATTTACATTATTAACCTCCACTCAGTCGTAAATTGAGTTTTTCCTGCAGTACCGGGATTTATGCCAGGGCTGCTTGTATGGTAGGCAGGCACTTGCCCTCACCAACCCTGTTTGAAATTGTTCATCATTGACCAAGTCATGAAAATGGTGATTTTTTTTTTTTTTTTTTTTGTTTTTCGAGACAGGGTTTCTCTGTGTAGCCCTGGCTGTCCTGGAACTCACTTTGTAGACCAGGCTGGCCTCGAACTCAGAAATCCACCTGCCTCTGCCTCCTGAGTGCTGGGATGAAAATAGTGATTTAATTTTTAATTGAACGTAGTTCTGTCTGACTTCTTGTCTTGACTGTAAATATTAAGAACTACCTTCTGGAAAGACGGCTCAGCAGTTAAGAGCCATCTGCTCCTACTGTTTTTCCAAAGGTCCTAAGTTGAAATCCCAGCAACCACATAGTGGTTTACAACCATCTATAATGAGCTTTGGTGTCCTCTTCTGGCATGGAGGTACTACATGCAGATAGAGCATTCATATGCATTGAAAAAAAAAAGAAAGAAAGAAAAAGAACTTCCTTCATGTTTTAGCTACAGAAACTAATCAATCTTGCTAGTCTCTTTCTGTAGCCATGTGTGTTTTATTTTATTCTTTAAAG	GGAGGTACTACATGCAGATAGAGCATTCATATGCATTGAAAAAAAAAAGAAAGAAAGAAAAAGAACTTCCTTCATGTTTTAGCTACAGAAACTAATCAATCTTGCTAGTCTCTTTCTGTAGCCATGTGTGTTTTATTTTATTCTTTAAAG	AAATTTTAGATGGACAGAGATCAGTGGACCAGCTAAAGCGGAGTAGGAGGAAAGGACGAAACAAACAGGAAGTTCCTGCATTTCCTGAACCTGACGTAGCTGTGGAGGTCAAAACACCTTTAGATTTGGCTAAGG	TAAGTGCTTACAAAATTAAGCTTTTCCTGGCTGTGTGGACAGGAGGAAATGACTAATATGTTTTAGAGACCAAGTGCAGAAATTGGTCTATACTGTCAAACTTAACAGACTGATGTTTTTAGGACAGAAGTTGACAGTGCTGGCATATTACTCTCTGTGTGTTGTGCTGGCCTTTTTTCCTTTTGAGATAAGGCACCATGCGGCTTAGATGGACATCTAACTTGCTGTTAGCCTTGAACCCCTGGTCTTCCTACCTCTATCTTCCAAGGTCTGAGATATCAAGTGTGTGCCACCACTCTCTACAAGACTTATTTCATACTGTGGGTAAGACTTAGCACCTTGTACATGTATATGAGACAGCCACTGCCAGTGAGCTACACTCCTAGCCCTGGATGGATGATAGTTAATGAAGCACCCTGCTTTCAACTTTAGCATGTGAGAGGGGAGTAAAAACTAAATGATTATATTCTTATTGCTGTTATTCAAACTGCCAGGCAGGAGATATGCCATGATATTTGAAGGTGGTTTTCCCAGGATGAGGCTTATCCGTAACACTCTGGGTGTGATTTCCGCATATTTGTAGGGGGGGGGGGGGCGAGGGGGGTTGTTTGCATTGTGCTCTACATCAAAGCAAAAAAACAAAACAAAACTGCCAAGTAGTTGAGAGACCGAGGCAGGAAGATTGAGAGTTCCAGGCTAACCTGGACTACTTAGTGAATTCTAGGCCATCGTGGGAATGCATAGTGAGTCTCTATCTGAAAAATCAATAAAAAGATAGGTGAATAGTATTCTTGTTTTGAAAGTTTTCCCTTCTACCATTATTATCCATATTCAGTCTTCAAAACGTACTTTTAACCAGGTTGGCCTAGTATCCCAAGCTGTTTAAATTCAAAATCTTACTTCCAAAAGCTCAGACCATAGTCACTACAACCTGGACAACTGAAACATTTATAGTCAGCACAACTTGACAAGCTAAATTTCTCTAAAGAAGAAAATTAATCTAAGATGGGATATGACAAATTTGAGTAGGCTAACATGCAAAAACATGGGTGGAGGTGGACATGGTGGCCTCGAGCCTGCCATCCTAGTACTCAGGAGTCTGAAGCAGAAGGAAGGCCTTAAATTCAAGGCCACCCTGGGCTTCATGATGAATTCCAGGCCAGCTAGAGCTACAGCATGAGACTTTTGTCTTAGAAAACTAAAGAGTAAAAACTAAAGCAAAAGCAAGGAGAACAAGCTTTACAAAGATTACCGCAAGTGACAAAGAATATCTGACCAGTAAGTATATGGGTGTTCAGTCTCACTAGGAATTAGGATGGCTAATTCTTCATACTCCTCCTGGTTTGCTTGGGACTTTTCCAATTTTAACACCAAAAGTCTCACACCATGCCCCTGCCCCAAGGCATGAACAAACCAAGATGTCCATTCCAGTCAGATAAATACACATTAAATCACTGAGATGTTTCCTGTTAGATTGTCAATGTCCTGTCAACTGTCAATAAATAATATTGGCAGCATGCATCAAGAACTATAGAAATGTTTAGTTTATGTATTCTTTATTTTGATCCCCATATCCACAGCCTAGTCTATGCTAGGGAAATACTTTACCCTCGAACAACACCCAAGTGCTGTGTTGTATTCTTTTAATGGCTAAAGATGTTGCACACTTTTTCATGTTTCTGTTGGTCATTTGAATATCTGTTACTATGAAATTCCTATTTATGATCATTTTTATACTGTTGTCTTTTTTCTTATCCCCCCTCCCCCACCCCCATAATAGGGACTGAATGCATGGCTGCATGCATGCTAGCTAGCATCATGCTGTCTCTCCTACCAGCTACTCTCTGGATCCTTTCTTACTCATTTCTGAATGAATATGCTTCTTTTCTTTTCTTTTCTTTTCTTTTCTTTCTTTTCTTTTCTTTCTTTTCTTTCGTTCTTTCGTTCAAAGATTTATTTTTTTTTTCATTTTTTATTAGGTATTTAGCTCATTTACATTTCCAATGCTATACCAAAAGTCCCCCATACCCACCCACCCCCACTCCCCTACCCACCCACTCCACCTATTTGGCCCTGGCGTTCCCCTGTACTGGGGCATATAAAGTTTGCGTGTCCCATGGGCCGCGTTCAAAGATTTATTTGTTTATTTTATGTATGTGAGTACACTTTCACTGTCTTCAGACATAACAGAAATGGGCATCAGATCCCATTACAGATGGTTGTGAGCTACCATGTGGTTGCTGAGAATTGAACTCAGGACCTCTGGAAGAGCAGTCCGTGCTCTTAACCACTGAGCCATCTCCAGCCCATGAATACATTTCTTAATGATTTTTTTTATCTTATTGATTGCCTTTGTTTTGAGATCTGTGAATGTTACCTACTTTTAGAAGTATTTAATTCTTTGTTTTACTTATTTATTCTCTCTCTGTGTGTGTGTGTGTGTGTATGTGTGTGTGTGTGTGTGTGTGTGTGTGGTGGAAGTTGGTTCTCTTCTTTTATCATGTGGTCCTGGGTATTAAACTATGGTCATTTAGGCTTGGCAAGCATCTTTAACTAACGCCTAAAGGCATTCTTTAGCCATGGTTCAAGATATCAAGGGTTGGAAATATAGCTCAGTAGCAGAGCATATTCCTAGTGTTCATAATGCACTAGTTCAATAATAGCCAGCACCACACACACAAAAAAAAGGAAAAATAGGGCTGGGGTGTAGCTCATCCAGTGAGTAGAGTGCTTGCCTGGCATGCATGGACCCTGTGTTTCTTCCCTGCACTGCTTATTATGTGAGTGGTCATGTATGTCTGTCATCCCAGTGCTCAGGAAGTACAGACAGGAGGATCAATATCATCTTTGCTTTGAATGTAATAGTTTTAGGCCAGATATTACTAAGAAACAAAAACAAAAATAACCCAATTTGCAAATGAATTATTTTTAATATAAATGTAGCACTGAATTAATCTGGCAGCTGTGTTTCTTTATACTAGTCCCAATAATCACATAGAAAAACCAAGAATTACTTAAAACTGCACCTCAATAGCTGAGCAGTTAAATGATCTACCTTAACATTCTATGCTAATCTGGCCACCCTGCATCTCCATCCCATGATACTTGCATATTATTATTGATCTGGTTCTTTAGGCTTCATGTGTGTCTTCATGATCTCTCTCCAGACCCCTTCTCCTGGCTCATCTGAATCTCCCTCTCTCCCTCTGTCCTCTCCCCCTCTCCCTTTCTCCTTCTCTCCTTCCTCTGGCTGGCAGGAGTCCAGCCCTATTTTCTATTCTACCCAGCCATTGGGTGATCAGCATTTATTGACAAGGCGAAGAATAAATGGTACGAACTGTTTACACAAACTTGAGACAGGGGATTCTTGGTATATGCATTACAATGCTGTGTCAGTTGAAACAAGATAGAGAAATAGCTCAAGGGAAAGCCTGTGGCTCTGGATAAAAGTGCTTGCCACCAAAACTGAGATCTGTCCTCTGAATCCACAAGGTGGAAAGAGAGAACTAATTCCTACAAGTTGTCCTCTGACCTCTACCAGCACACCATAGTGTGCACACACTTATGCGTGTTTTCACATGTGTAAAAATTTCTTTTAGGCCAGACAGTGGTGGCGCACGCCTTTAGTCTCAGCACTCGGGAGGCAGAGGCAGGCAGATTTCTGAGTTTGAGGCCAACCTGGTCTACAAAGTGAGTTCCAGGACAGCCAGGGCTGTACAGAGAAACCCTGTCTCGAAACAAACAAACAAACAAAACAAAACAAATTCTTTTAAAAACATACCAAGCTGATTGCTCCATTTTCCTTGCTCTAGGTATATTAGGCTATTGAGAGCTACTAACAAATAAAGCAATTGCTAGGTTTAATTACCTTGCCTTATCAGGGCACCTGATTATAAGAAACCTGACTTTTCCCCTTCTCTCATAACTTTTGAGTAATTTGTAAGTAGTTACTCAGCAGAAGTGAGGCTTGCCTCCCTGGTTCTTTTCTTTGTCGCTGATCAGTGCTCCTGTGATGTCTTTGTACTATCAG	GGGCACCTGATTATAAGAAACCTGACTTTTCCCCTTCTCTCATAACTTTTGAGTAATTTGTAAGTAGTTACTCAGCAGAAGTGAGGCTTGCCTCCCTGGTTCTTTTCTTTGTCGCTGATCAGTGCTCCTGTGATGTCTTTGTACTATCAG	GCACAAGAAAGCAACAACTCCGTAAAGAAGAAGACAAGATTTGTCAATTTATATACAAGAGAGGGACAGGACAAACTTGCAGTCCTGCTTCCTGGTCGTCACCCGTGTGATTGCCTGGGCCAGAAGCACAAACTCATCAATAACTGTCTGGTCTGTGGGCGGATCGTTTGTGAGCAGGAGGGTTCAGGCCCCTGCTTGTTCTGTGGCTCTTTG	AGAAAAGATGGTAAGTTAATGTGGTTAAGT	ATGGTAAGT	TTTTATTTTATTCTTTAAAGAAATTTTAGA	TTTTATTTTATTCTTTAAAGAAA	TTGGCTAAGGTAAGTGCTTACAAAATTAAG	AGGTAAGTG	TGATGTCTTTGTACTATCAGGCACAAGAAA	TGATGTCTTTGTACTATCAGGCA
24574	ENSMUSG00000032386.16	Trip4	chr9	-	65805658	65805810	65803978	65804212	65815720	65815958	24574	1	4	2	0	0	2	3	4	1	1	0	1	276	124	0.545485	1	1	1	0.31	0.574	1	0.31	0.142	65805408	65806060	chr9:65805408-65806060:-	ns	65805658,65805810,chr9,-,ENSMUSG00000032386.16		yes	153	348	234	2.27451	1.52941	9910	1445	64.7712	9.44444	0.457516	0.389405	0.517241	0.399308	0.444444	1.13054	0.851127	0.872773	0.971429	-6.37176	-6.79166	150	150	0.366667	0.4	0.366667	0.4	8.91	10	-24.44	7.88	2.12	-33.35	34	CTCTGAGTT	0.488173	0.827586	2	28	62	1.14985	4	57	CTCTGAGTT,TTTTGAGTT,TAATAAAAT	-1.12224	0.769231	2	11	27	0.359679	25	GAATCATCC	-0.964057	0.7	9	12	21	-0.0398154	0	103	GAATCATCC,AGCTCATTT,CTTTTATTC	-0.964057	0.605263	9	10	21	-0.292513	ENSMUST00000119245.8:ENSMUST00000126517.8:ENSMUST00000133747.8:ENSMUST00000134338.8:ENSMUST00000139346.2:ENSMUST00000143864.2:ENSMUST00000179395.8	14142	3	2	0.666667	3	4	7	10	7	0	0	1	0.142857	6	0.857143	2	0.285714	yes	65746216,65746319,chr9,-,ENSMUSG00000032386.16:65760107,65760232,chr9,-,ENSMUSG00000032386.16:65765527,65765654,chr9,-,ENSMUSG00000032386.16:65782112,65782325,chr9,-,ENSMUSG00000032386.16:65786356,65786490,chr9,-,ENSMUSG00000032386.16:65803978,65804212,chr9,-,ENSMUSG00000032386.16	1	ATTTCTTCGGGGACTGTTGGTAAGTGGGTTGGGAGCTTCGTTTTCTCATTTGGAAATGTTTTTAGGCCTTTAGTTTACAATGTTAGGCCAGGTAAACCCTTCGCTGCAGCAGGTAGTAGGCCCAACGTAGCTGCTTCCATCAGTTGGTCTCTGACACCAGCTCCAAACTACACACACCTCCTGGAATCCTGGGCCATCTCGGCAGCTCCTCCCAAAGCTCCTCTCCAGGCCCCTTGCGGGAGCTTCTTTCTCACTGTCTAGCAAGCATCTCCCTCTGGTGGATTTCCTGTCGTTTCAACCAGACTTTTGCATGCATTTCGTTCTGAACCGGCTCCAGAAGTCGAACAGTGAAGTGG	GTAAGAAAGTTTTGTCTTACCTTGTCTTTTCTTTTTTCTTTTTTTTTTTTTTTTTAAGGATTTAACGTTTTTATGTGTGACCTGGAAATAACCTAGCTATATTTGAGTCTATGAAAATTGACCAGAGTAATATTATTATTGTTATTCCATAAAACGGGGGAGTTGGGGGAGACAAAGAATGCCGGTAATCTCGCTTGAGTAGGAAGACAACTAAGCCTCCCATCAGAATAAACCAACATACCTATACGGTGACTAAGAAAGGTGTCCATAAAAACCCTCATTTAGGCTGGGGATTTAGGTCTGTGATACAAAACTTGCCTGGCATGCCCAAGGTCTTTAGTTCGATTCCCAGGCATCGAAGAAAGGAAGGGAGGCAAGGAGACTCATTTACTGGACATGACAAGCAGACCTGTAATGCTTAGACTCCAGAGGAAAAGCGAGGATAGTAACTCCAAGGCCTAGACTACATGGTCAGTCCCAGTTTTAAAACATTTTACCTAACATACCCGAGGCATAAGTTCACTCTTTGAAAAAACTGGAAAACTATGGTGGAGACCAAAGCCAACAAAATAACCCCCTGTAACGACCCCTATAATTATAGTAATTATATTTTTAGAGAAACCTGGGGTGGGGGATAAAACCATCACTTGACTGTATTATTTTTTGAGTCTGAATCTCACTTTGAAGCCCTGGATGACTGATCAGGTAATGTCTATGTAGACCAGGCTGGCCCTGAATTCAGAGACCCACCTTCCTCTTCTCCCAGGTGCTGGGATTTAAAGCGTTCACTACCGGGATGGACCGGCTTTCCTATTTTAACTTTAACTTCTGAATTTTTCTCATCTACATCAGTGGATACACTTGCAACTGTAAGACCCGATTTTATTGGTCACAAAATTATTAGTAGACTGTTGTTTACCTCAGCTAAGACAGAAAACTAATTTTGGTAATTGAAAAGTAACACTAGGCCTTTTCATTTCCTAGACTCATAGGATGGCATTAAATTGATCCATCCTAGGCAGTCAACTCTGCAAAGCTTTTAAGAAACCACTTTAGGCTCAAATGTACCAGCAGTTGGTTATTAAGTCTAAAATAGTTCCATTCCCTACCCCCACCATCATCGTGTATACAATTGGAAATACACACACACACACACACACAAACACACACACACACAATCTGGGTCAGTGATGAGTGTTACAGTAGTTTAGTATTTCACCTGCCAGCAGGTCTAAATTCCAAACTTTAAATTCTAAAATAAATATAAGTCCAACATGCAACAGTTTACAATACATCTAAAGAACTAGAACATGTTTATGGTTTAAAAAAATGTGGCCTATAGAAATTGGTGCCTCATCAAATAAAATTCAGTTAGAACTAACCATAAGCTTAAGCTAATGTGGAAATGCACCTTCATCTGCAGAGCTCTCTGTCCACTGCCTGAGGTGGTTTACAAGCAGCATTTAGCTCCTTTCCTATAGCCTTGGGGTTTTTTAATTCACTGTTCTATTAATATATGAAAATCTGGATTGAGTCCTAAATAACCACATGAGCTTTTTTTTTTTTTTAAAGATTTATTTATTCACTTAATGTATGAGTACACTGTTGCTGCCTTCAGACACCCCAGAAGAGGGCATCGGATCCCATTACAGATGGTTGTGAGCCACCCTGTGGTTGCTGGGAATGGAACTCAGGACCTCTGGAAGAACAGTTGGTGCTCTTAACCACTGAGCCATCTTTCCAGCCCCACATGAGCTTTTGTTTGTTTGTTTGTTTTGCTTTTCGAGACAGGGTTTCTCTGTGTAGCCCTGGCTGTCCTGGAACTCACTCTATAGATCAGGCTTGCCTTGAACTCAGAAATCCTCCTGCCTCTGCCTCCCAAGTGCTGGGATTAAAAGCGTGCACCACCACCATTGCCTGACCACATGAGCTTTTATAATTCTTTCATTTTCAACATAGTCATGCTTAGAGGCCTGGGAAGGTGAGTTGCAAAGTCCTACACTACAACTGCCTATGTGGGCTTAACTACAAAAATCTTATTCTCTTTATTATATTTATTTGTGTATGTGTTGGTGCTGACATACCATTGTGAATGTGGAGGTCAAAGGATGTGTTGAAGGAGTCCCTTCTCCTTTTCAACCATATCGATGGTCTAGAGACTGAGCTCAAGGCGGCAGGTTTGGCATTGGTAGTCGCTCTACCCTTTGAGTGATTTTGCTGGCCGAGGAATCTATACTCTTAATATGAGCTATAAAACAGTAGCATATATATAGGCTAGATCCCGAATAGCCTTCACAACCAGTGCAGTACCCTCATCATATATGACTAATATGGGACTTTCAGCCTCCTAACAGTGTCTTTTTATATTCACTTTTTAATTTTTTCTTTTTTAAAATTATTTATTTTATGTATATGAGTATACACTGTAGCTGTAGAGATAGTTGTGAGCCTTGATCTGGTTGTTGGTCAACCCTGCTCACTCCAGTTGGCCCTACTCACTCAAACCCTGCTTACTCTAGCCCAAAGATTTGTTTTTGTTGTTTCTTTTGTTTGTTTGTTTGTTTTTGAGACAGGGTTTCTCTGTATAGTCCTGGCTATCCTGGAACTCACTCTGTAGACCAGGCTGGCCTCGAACTCAGAAATTCGCCTGCCTCTGCCTCCCAAGTGCTGGGATTAAAGGCGTCCAGGCTTGGCCCAAAGATTTATTTATTTATTTATTTATTATTATTATTATTATTATAAATAAGTACATTGTAGCTACCTTCAGACGTGCCAGAAGAGGGTGTCAGATCTCATGGGTGGTTATAAGCCACCATGTGGTTGCTGGGAATTGAAATACTCTTCGGAAGAGCAGTCAGTGCTCTTACTCACTGAACCATCTCACCAGCCCCTTCATTTTATTTTCTTTGAAATGACTTAAAAAATTAAATTGTGCATGGTGCCTGTGTACATCACTTCAGAAACTGAGTGAGGAGGATTGATATGAATTCTAACCCAGCCTGGACTAAACAACAAAAAGAACACATTTGATATGTAATTAGTACTGAAACCTTGTTTGAGGCCTCGCTATGGTAGCATACAGCTGGAACTCAGAAGACAGATAAGATCACACTCAAGGCCATCTGAGTTACAAACAATAAAATAAAAATATGTACTGCTAGAGCTCATCTGGTTTCACTAGACATAAAAATATACCAGAATTAGAAATGAATAGTTCATTGATGAACAATCTGGCCTATAAGAAGAAACTTAGCCAAGTTAACCATTACTGTGTCTAAGCAATAAACAATTGAAAAGATATAACTCCTATATATAAATGATCCAGACAAACTCAGGATATGTGACAAACAATAAAATGTTAAGCCTGAAGAAGTGAAGGCTAAAGATATAATTCATCTTTAAATAACTGGAGGTTGACGTGTGGAATAGCTAGTTCTTTCAAGAATGGAACCAAAAATAAATAGGAATTAAAACAACTTACACTCAACATTTTCACAATTACTGTTTCACAATTACTGTTGAGTAATAGGACAGTCCATTTAGTGAACACTTACTGGCTGGCCTGCATTGAACAAGATGGTTTCTAATAGTCCTACAAATTTGATTTGATGACAGTTTCTTTGATTTCTATATGCTATTCTCAAAGATTAAAAAAAAAAAAGAAAAAGAAAAAATAAAAGACCAATTATAACAATGTTGGTTAAACTTGCAAGTCCCAGTTAAACTTGCAGTTTTTCTAAAAAAGAGTTCATCTCAGCCAGGCAGTAGTGGCACATCCCTTTAATCCTAGCTCTCGGGAGGCTGAGGCAGGCAGATCTCTTGAGTTTGAAGCCAGCCTCTGGTCTATAGTGCAAGTTCCAGAATAGCCAAGGCTATACTGAAACTCTATCTTCAAAACCAAAAGAAAGAAGAGTTAATCTTTAAGATTCTAAGTATAGTAGAATTTAGGGAGCCCTTTTCTCAAAGGAGTGGGGTGGGGGGCAGAAAGGGGCTGGAAAGATGGCTCAGTACAAGTCAAGGTACTTCCTGCCAAGCCCGAGGACCTGAATTTGATCATGGTGGAAAGCACTGATTCTCACAAGTTGTCCTCTAACCTTTACACATGTTCCTCAACACATCCACACCATATACGTATATGTATGCACACTCAATAATACAATTAAGTTCATTTTACATTTTAGAAACAATTATACACATCAAAATTAGGCTCACCATCATAAAGTAGTTCTACTAGTGAAAAAGAGCAAATTAGATCTCAGAGCCACTAAAATCTAACCTTAAAAAACTTAATTTAACATACTTCTTCAAGGGGCTAGAGAGATGGCTCAATGGTTAAGAGCACTGACTGCTCTTCCAGAGGTCCTATCCCTAGGAGCCACATTGGTGGCTCACAACCATCTGTAATGGGATCTAATGACCTCTTCTGGTGTGTCTGAAGACAGCTCCAGTGTGCTCATATACATAAATAATTCTTAAAAGGGGGTTGTAACTAAACAAACAAGCAAACAAACAAACAAAACCCATACTTCTTAAAAACAATCCCACCCCTTTTATTAGCAAATTCCTGCAATCTGAGCACTTGGAAGGCCAAGGCAGTATGATTGCCAAGCCAACTTGGGCTACATGGAGTTTCAGTTCAATCTGAGCTTTGGTGAGACCCTCTCTAAAAAAAGCTGAAACTTAGGGCATGGAGGATGGACCATGGTTGAGAGCACTTGATGTTCTTGTGAAGGTCCCAGGTTCAGTTTCCAAAACCCACATGACAGCTTGCAACTATCTCTAACTCCAGGTCTAGGAGGTCTGAGGCCTTCTTCTGCCCTCTACAGGCCACACACACCACATACACTCATACACATAGTCCACATGTATACATGCAGGCCAAATATTCATGTATGCAAAATAAAAATAAATGTTTATTTAAAAAGGCAAAAGCACAAACAAAAAACAGAGAAACAAGAAACATGATTTTCAAAGTACTTTGGATTGAAAGAGGTTCTGCTTAATGTCTAAGCAGTTGGATTTCTGAGTTTGAGGCCAGCCTGGTCTACAGAGTGAGTTCCAGGACAGCCAGGGCTACACAGAGAAACCCTTAAAAAGATACACAACTAGCTTTTCAGCATTTTATCTTTGCCTCCCCAACCCATTCTGATAAATGACAAGAGATTTTACTTAGGTAATATTGAAAATTTTAATGTAAAAAAGATAGGCTGCCAAAAACATGGTTAATTTTGAAAAAGTGATAGTCTGTCAAACCATGAGGAGAAAGTCAAGTATATCATTTATTATGGGGGTACACACCGTTAACCCCAGCACCCAGGGAGACTGAGACAGTAGGATTACAAAAAAAAAAAAAAAAAGAGGAAGTTTGAGGCTACCCTGGTTGACATACCCATGGTTCCTTGTGTTGTGAATACAGGAGATTCAATAGCATCCTTGAGCCTCCACACATACCCAAACACACAATTTCGTGTGCATACAAGCACACACACACACACACACACACACACACACACGAAAATGAGATAAATATAACAAAATAAAAAGTAAAAATGCATGTTCCCACCTATAATCCTAGCAGATGATAGACAGATAGGCAGATCTCTGTGAATTCAAGGTTAGCGTGTTCTACATAAGGCCACCTAAGAGGCTATATAATGAGATCCTATCTCAAAACAGTTACTACTATATCTATAAGTTCAATGATCTCAAGTCATCTTGAGAAATGACGGGGAAATGCTAAGGACCTGACATATAAAACCTGATTTGCAGCACGATTTGTCTCATTATTTTATCTAAGGGCGTGGTGGTGCCCACCTTGAATCCCACCTCAGCCTGACTGCCAAGTGAGTTCCAAGACAAGCCGGGCTAACAGAGGAGCTGTCAGGGGGTACATAGGAAAGAAAAAGTAGTACATGAAAAAAAGTACTGTTTTATGATAACGAACTGAATGTATATCCAAAAAAATCCTTTTAATGTATCTATGGAGTCTTTGTCCCTGCTTCTGTTAGTATTTTATCTCTTTGTATGGTTGTCAACTAGTTAAGTCCTCAAGACAAACTGGTCTTTTAACTCTTTTCTTTCTTTTTGTTTTTTCAAGACAGAGATCCTCTGTATAGTCCTAGTCCTGGCTGGCTGGAACTCCCTCTATAGCCTGAGACTCAGGGATCCACCTGGCTTTGCCTCCTCAGTGCTGAGACCAAAGGTGTGCAGCCCTTTAACACCCAGCTAACATTTCCTTAAAAAGATACACAACTAGCTTTTCAGCATTTTATCTTTGCCTCCCCAACCCATTCTGATAAATGACAAGAGATTTTACTTAGGTAATATTGAAAATTTTAATGTAAAAAAGACTAAGTCAATTTTTTTTTTTTTTTTTGGTTTTTCGAGACAGGGTTTCTCTGTATAGCCCTGGCTGACCTGGAACTCACTCTTAAAGATTAAAGGCGTGCGCCACCACACCCAGCCTAAGTCAAATTTTTAAAGCAAACATGCCATAACAATATGGCGTCATTTCCATAATCACTGCCCATAAAATGGCATCAGTACAAAAATCTAAGCAAAGACCGTAGAGTAGCAAGTAGAGTGCCAGGGAACGTTGGCTTTAAGAAGAAGCTTTAACAGGTAAGAAAGGAGGAGCATAGGGCATAAGTGTAAGCATGCAATTCAAATTTACAAATTATAAAAATTCTCCATTCTTACATCTGGTTTCTTTTGAATGGCTAAATTTTAGCCTAATTTTTTTTCCCCTCAACAAGCCAATTGGACAAACTCATTTACCCAAATTTACATGTAAGTAATGTAGAAAAACCGGAGACATTATTCAGATGAGTAAATTCTATTCGTTTTCATCATCTCTGTGATCAGGTTGCAAAGGACAAGCTCTGTGAAAAGAAGAGAACTTCAAGTCACTTAAGTATCAGCTGTATAAAATCAGAACATTATAAATGCAGTAGGTCTGCTCAAGTAACTAGAGAAAAATTAAACTTTGCTAATTAGCAAGGGTAAACAAATTTCAAGAACTACTACAAAACTTAACACTATTCCCTGTTGTTTCATGGAATCTCCATTTCTCAGTTAGTACGTGTTGTGAGTTTTATTTAAAAGGAGTATCTCTGCCAGGCATGGCAGTGTATACCTATAATCCAGCACCCAGGGAAGCTGAGGCTGTAGGATTACAAAAAAGCAAAACAAAAAGTGGAGTACCAAGTAGTTGGCTAGCCAGGACTATGCAGTAAGACCCTCTCTCAACAAAACAAGAAACAAACTGGGAGGTGGCTCATCCAATCTTAAAGGGGACAACAGGTTTAGTTCTCAGCACACACATAAGGCAGCTCAGAGCTTCCTGTAACTCAGCTCCAGGGCATTCAGTACCTTCTTCGGCCCTCCACATATACCCATACACACAATTGGGTTCTCTCTCTCTCACACACACACAAATTAAAATGAAATAAATATTACAAAATAAAAAATAAAAATGCAGGCTGGTGAGATGGCTCAGTGATTAAGAACACTGACTGTTGCTGGGTGGTGGCGACGCACGCCTTTAGTCCCAGCACTTGGGAGACAGAGGCAGGCGGAGGCGGATTTCTGAGTTCGAGGCCAGCCTGGTCTACAAAGTGAGTTCCAGGACATCCAGGGCTATACAGAGAATCCCTGTCTCGAAAAACCAAAAAAAAACCAAAAAAACAAACAAATCACTGGCTGCTCTTCCAGAGGTCCTGAGTTCAAATCCCAGCAACCACATGGTAGCTCACAACCATCTGTAATGAGATCTGATGCCCTCTTCTGGGGTGTCTGAAGACAGCTACAGTGTACTTACATATAATAAATAAAAGAAATCTTTGGCCCAGCAGTGGTGGCACATGCCTTTAATCCCAGCACTTGGGAGGCAGAGGCAGGTGGATTTCTGAGTTGGAGGCCAGTCTGGTCTACAAAGTGAGTTCCAGGACAGCCAGGACTATACAGAGAAACCCTGTCTCGAAAAAACAAGAAAACAAAAAAAAAAAAAAAAAGAAAGAAAAGAAAGAAATCTTTGGGCCGGAATGACCGAGGCTGAAGCAAGTGGGGCCGGAGAGAGGAGAAAAAGTATCTGAAGACAGCTACAGTGTACTTACAAATAATAAATAAATAAATCTCTTTTTTTTTTTCACAAATTTGCGTGTCATCCTTGTGCAGGGGCCATGCTAATCTTCTCTGTATCATTCCAAATTTTAGTATATGTGCTGCCGAAGCGAGCACTAATAAATAAATCTTAAAAAAACAAATAAAAATAAAACTGTATGTCAGCCTGTAATTCCAGCACTGGAAGGCTGAGGCATAAAGATTGTTGCAAATCCCAAGTCTCACTTGAATTGCATAGTGAGTTCTGGGACAGCTTGGGCTACATAGATAGATTCTACAAATAAATAAATACACGAGAGCTGAAGAGATGGTTCAGTGGTTAAAAGCACTGGCTGCTCTTAGAGAATATCCAAGTCTAGATGCCTTCGTGTTAGACATGTCAAAATGTCCTGTAACTTCACTTCCAAGGTATCCAGTGATCTCTTCTTGCCTCCCAGGGACCTCTCCTCACCATGCACATACCCATAAGCATAATTAGAAATAAATCTTTAAAGTAGAAATATGTCAAATATATACATGTATGAAACTGTCAAAACTTATTTAAAATCTCATTCTTACACCATTGGTTTGAATGTTAAGTTGATTCATAAATAGAATATAACCTGTTAAATAAATTTTCATAATATATAAAGTTAAAATCCATTTGAGTAGAGAAAGCAATATAGCAAGCAAATTGCCATATCTCTTGGACTACAAGGATATATTCTGTAAAAATAACCACAAAATCAGGGCAAGAGGGATGGCTCAGCGGTTAAGAGCATTGGCTGCTGTGCCAGAGGTCCAGAGTTCAGTTCCCAGCACCCACATAAAAAGAGAGCTTACTCTTTTAGGATAGGAGTTCATATCCCAGCACCCACACAGAACAGTTCAACCACCCATAACTACAGCTCCCAAGTATCCCCGATGCCCTCTTCTTGTCTCCATGGGCATACACACACATACACTTGTAAATAAAAATTTAAATTTTTAATATTTAAAATTATATTTTTAGGAAAATCCTGTTAAAGAAAAATTGACATTTCCAAGAGAATGGATGAAACTAGAGACCATCATGTTAAGTGCAATAACCAAGACTCTGAAAGACAATTATTGAATGTTTTCTTTCATACACAGAATTTAGATTTAAATTTATATATACTTGTCCATGCAGATGTATGTGAAGAAATAAAATCAAATAGAAAAGGGACTGCGAGGTATGAGAGCAAGAGTGGAGGAAGGACTGAGAAGTTCATAGGTCTGTGTGATGAGATTCAGAAGGAAGAGGACGGATATGCAAAGGGCAGTCAGCATGGATACACAATAGATGTGTGCACATGAAAGGTAGCAGGCCCCTGGGAGGGCTCGTGTCACCTGACTGACAGCCCAAGTTTTATTTCTGGGTCCAATGGTGGAAGAAAAATAACTAACTCCTGGAAATTGTTTTCTGTTCTCCACAGATGCACTGTGGCACAAACACACACAGACAAAAATGTAACTTTTAGAAATTTGACTAAAAAGAGGAAAACATTTATCTAAGTAGTTCTCCATGCAAAAGGAGCTTGCCCTGCTTGGGGCCAAAACAAGACTATAAGGAGTAACCATAGCAGAGTATGAATTGAGAAGTTCATATTCCTTCTCATATATTCATTTACTATTTCAGTAAAGGGATAATAAAATTTTCATAGACAATGGCAAATCAAAGAAGTAGCCTATAAATAGTATAAACCTCTGGAATCTAGTTTTTGTTGTTTTGAGTTTTCTTGTTTGGTTGCTCTGAGTTTTTTTGTGTTTTGTTTTATTTTCTTCCCAG	TAAAGGGATAATAAAATTTTCATAGACAATGGCAAATCAAAGAAGTAGCCTATAAATAGTATAAACCTCTGGAATCTAGTTTTTGTTGTTTTGAGTTTTCTTGTTTGGTTGCTCTGAGTTTTTTTGTGTTTTGTTTTATTTTCTTCCCAG	GACACTGGACCCAGGGACATATGCTAGACAGGTACTCCACCAAGGAGCTACAAACACATCTCTGGTTGTGGTTTTTTTGAGACTATCTCACCATGCACTCCAGGCTGGCTTTAAACTCATGGATCTCCCTGTCTCAATCTTTGTAATTAAAGG	CATGTATCACCATGTCTAGCTATTACTGAATTATTATACTATGGATTAAACTTGTTTATAAAACTATATAATTTATCTCCATGTGATGGAAAGTTCTTTTTTGTTTTGTTTTGGTTTTTTCTATTTATTTATAGACAGGGATGAGTTATTAAGTATATATGTAAGAATGGTGAAGTATGGTTTAGTGGCCAAGAAGTCACATATCAGTTCTTAGCTCCTATGTCAGGTGCCTCACAACCACCTGAAATTCTAGTTCCATGACACTTGTGTCCTTGCTCTCTGTAAGTTCCTGCACATATGTGGTACATACATATATATATGCATAAATAAAAAATAAATCTTAAAAAAAAGAATGACTAATCAGAACCCAGACCAAGCTGTAGTGGCTCACGCCTTTAATCCCAGTACCCGGGAGGCAGAAGTGGGTGAGATCTCTATGAGTTCTAGGCCAGCCTGAAAGAGAAAGTTTTTCTAAAGAAAGAGTTCCAGAACTCCCAAGGCTGTACAAAGCGAGTTCCAGGACAGCCAAGAGTATAAAAAGGAAACCCTGTCTCAAAACAAACAAACAAACAAACAAAAAACAAAAAAATAAAAATAAGAGGTTGAATCCAGGACCTTGTACTGACAAGCCTTTTGTCACTGATACATCTCCAGGCCCAGTACATAAGACAGGAAGATATAAGACCCCTAGCTACATAGTGAGTTTGAAGCTAGCCTGGGTGACCAGGTGTAGGGGATTACTCATGATTCAAGCTCATCCTTGCCCTAGTGTGTTACTATAGAGAAAGCTAAATGTAGCCAAGTATGGTAGTTTATAGTCCTAATCCCAAAACCAGAGAGACAGAGAGGTTAAGAGGGCCAACATGGGCTGCAGAGGGAGAGCATGGGCTGGGTGGGAGAGTAAGGAAGCTGGGTAATGGTGATACAGGCCTTTGATCCCAGGACTCAGTAGGCAGAGGCAGGAGAGTATGAGTTCTAGTTCAGCCTGGTTTGTAGAGCAAGTTCCAGGATAGCCAGGGCTATGCACAGAAACCCCATGTCAAAAACAAAGAAAGGACAGAAAGAAGAGAAAAAAAACAGAGTAAGGAAAAAAGCTGAATGACTACAGCACTCGGGCAGACTGCCTAATGCCCACAAGTTCCAGAGTTCAATCCCTAGCACAGAGAGAATTGCAGAGAGATAAGAGGTTTAGAGTAGTACCTTGTACTTCCTCCAAAGTACATGTAAAACCTGAAGTCTTCATATTTCCTAATTACTTTACAGGCCTTTTGGTTTAGTGAGCCATAAAGAACACCGAATCTCCATTCCACACTGCACACACTTTTTCTCTAGATCAAAGTGAAATTACTTTCAAGATGAACTCTCTATAATCCATTATTTCATAGGCCACATTTAATGAAATCATTAACCAATGTTCAGTGTCGTCCTTCTCTTTGTTGTTGTAGTGAAACTCCAGGAGGCTTAAGATTAATATTCACCGTCTAATTAACCCTTGAGATGATCTTCAAGGCAGTCGTCCAGTTTGAGCTTCTCAAGGTTTTCTGAGTTACTAAAACCAGTGGGCTGAGTAGATTTGAAGACCTGGTTTTGTTTGCCTTGCAACACTGGATGGGCAGGTGCCACTTGGTCCAATATTAGTGTGGTCTGGCCTGAGTCTCTAATGGATAAGGCACAGAAAGGTAAGCGAGACCCCAAGGAGGTTGGCCATAGCTTTTAGGGACTTGCTGGAAGATGAGGGGGCGTCTGTTTCATAATAGGTAGGGCCCGATGTGCTGGTTAGAGGGACAAATGACTCGACCTGCATGGGGAGGACCAGAACAAGGAGCAGCAACAGTCCCAAACAAAGCCTGACCGCCATCCTCTTAACCTTGGTGGTCGGGGTTCCGAGTAGCCAGCTTGCTGCTTGTTGAGCTGGAAGTTCCCCTAAGTTTTTGGCTGGTGTGGAGATTACAAACCAGGTCTTACTTTCATGAAGACATCACAATGACAATGTAATGGTACCACACCCTCTCTTTCTACACCCAAGTACTTTTTTTGTTTTGATTTTTGAAGCAGGATTTCAGGTAGTTCAGACTGGCCTCAATCTCACAAATACTTTCTTTTAGAATTAAAACTTAAAAAAAAGTCAAGAAGTGGTGGTATTCAGCTTTAACCCCAGCATTCAGGAGGCTGAGGCAGGTGGATCTCTCTGAGGTCTAAGCCAGCCTGGTCTAGAGTGAGCTCCAGGCCAGCCAAGACTATATAATGAGATCCTGTCTTAAAAAAAACGGGACAGGGGGGTTGGCTCAGCGGTTAAGAACATTGACTGCTCTTCCAGAGGTCCTGAGTTCAATTCCCAGTAACCACATCGTGGCTCACAACCATCCATAATGGAATCTGATGTCCTCTTGTGTGTCTGAAGACAGCAACAGCGTACTCATATACATAAAATAAATAAATCTTAAAAAAAAAAAAGAAAGGAAGGAAGGAAACTTTTTTTTTTTTAAGATTTATTTATTTATTATATGTAAGTACACTGTAGCTGTCCTCAGACACTCCAGAAGAGGGCGTCAGATCTTGTTACAGATGGTTGTGAGCCACCATGTGGTTGCTGGGATTTGAACTCTGGACCTTCGGAAGAGCAGTCGGGTGCTATTACCCACTGAGCCATCTCACCAGCCCGGAAGGAAGGAAACTTAAGTGTGAGAGCAGTGAATGGCTCCTCTGGTAGTGTGCTTGCATGTCATTTCACTCTGAACACCTTGGGTTCAGTCCCTGAGACCCGTGTAGAGGTGGAAAGAGAACTGACTCCTGAAAGTTGTCCTCTGAGCTCCACACACCCTTTATAGCATGTGTCTTGGTTTTGATACTTAGAAATCTAAAAGAAAGAATTCAAATATTTTTTTCCTAATTTTTTTTTTAGGTGCAGAATAATGAAGCTAATGCCTCAAACATGCCGTGTTTCTCCACTGAGCTATATCCCCAGCCCCACTCCCTGTTAAAGATTTATTTATTTATTTAATATATGCTAGTACACTGTCACTCTCTTCACACACACCAGAAGAGGGCATCAGATCCCATTACAGATGGTTGTGAGACACCATGTGGTTTGCTGGGAATTGAACTCAGGACCTCTGGAAAAGCAGTCAGTGCTCTTATCCACTGAGCCATCTCTCCAGCCCCTTGAGTTTGGTTTTTAAGGCAGGGTTTTTCTGCGTAGCCTTAGCTGTCTTGGAACTCACTCTGTAGACGAGGCTGGACTCACAAACTCACAGAGATTCCCTGCCTCTGCCTCTTATGTGGTGGGATAAAGGAAAGAAGGCATGTCACACCATGCCCAGCTTTTTTTGTGATTCTTACTGAAGTTGAGTAGACTTCAACTTCAACTTCAAGATAGACATTGATTGTTAGAAGTTCATAGTATGTAGCATGAAACAAAGTTTGTACCCAGATAAATAATTATTGGTACTTGTTATATTTTCATATAGTGTGTGTATATATTTTGCAGAGTATACTTTTTCTTTTTTAAAGAAGATTTTCATTTTATGTATATTTATTTTTATGGGTACATGTGTGTTTGTGCCCAACTGTATTGATGTACATCATATACTGTAGGACCCCAAGGGGTTAGAAGAAGCATCAGACCCCCTGGAACTGAAATTACAGACAGTTGTGAGCTGCCGTGTAGGTGCTGGGAACCAACCACAGTCCTCTGCAAGCAACAAGCCATCTCTCTAGCCCCAAGTATTATACTTTTGTACTTAGAATTTTAGTTCAGTATTTATCACTAGCATTCTCATTTCATTAAAAACTTAAAACCAAGCTTGCATGATGGCACCTTTAATTCCAGCATTGGAAAGGCAGATAAATAAATCTCTCTGAGTGTGAGGCTAGCTGAGTTTGCATAGTGAATTTCATAATGGCCAGAGCTACATGATAGAGGTCCTGTCTCAAAAAAAAAACAAAAACAAAAACAAAAAAATCATTTAAAAAATTCCAGCCTCCAGATCCCAAAGTTCGAGGTCAACCTGGTGTACAGAATGAGTGGGATTCCACCATAACCCGAGCTGCACTGAGAAACTCTGTCTCAAGGGAAAACAAAACAAAACCCCAGCCACAGATTTTAAAGAATTCTTAAGGAATTACAGAAGACTGAAAACAAAAACCAAGAAAAAATATGGAATTACTATGAATAGTTTCTGTAGAGAGGAATTTCTGTTTAATTTCTCTATTTTATTTGTATATGTCTTGTGAAAGTTCAACATATAGTATTATTACTTATTTTGGAACTGGAAACTAAACCTAGCACTGCAGGCATGCTGAGTAGCAGACTTCCTCGGAGCTACACCCTCAGTTCCCAACTAGTAATTGTGTGCGGTATAAGGAGCTTAATGGAATTCAAACTAGATGAACTGACATAGAAATTTCTTTTTGGGAAAAAAAAAGGCAGAAAAAGAAGAGACAAAAGGAGGGAAGAGAGGGAAGGAGGAGGCAGACACACAGAAGTGTGGCAGCTCACACTTCTCAGCGTAGTGCTCGCTTTAGCAAGTCGAGGCAGAGGATTGCAAACAGTTCGAGTTAATCCTGGGCTACATACAGAGACTGTCTCAGAAAACAAATCAAAACAAAAAGCTATGAAAATTAGAGGAATAATAAATGAAGAGGAATCAAGTCTCTTTAGAGTTAAGTAAAAGTAAATAATTTTTGAAAAATATTTGAAATTTTAAAGTGACATAAATGATTAGAAATTAAAGCACAGTTTTCATTTTCTCACTAGTCCTGAAAGAAACTTTAAAATTATTATCCCGTTTGTCTTATTTTTAGGAGGATATTTCCTTGTTTTCCAGCACATCGACACTTACTTTCTCTTTGCTTTTCCTAAGCCACTGGTTCCTGCTTCTTCAGGAGCCTGGTTTTCCTTTTTAGACTCTTTAGGGGACAGCCTGAAGAATTCCCCGATGCCTTTTTGCCACTTGGGAGTTGGGCGCACACAGACTGGGTTCCCTCCTGCATACTTATTTTCAGCTGTAAAATAGAAACAGAACTAAATAAAAACCAATGTCATTGGCATTCTCCACCCTACCCTCAGTCAGAGCTTCTCTGTGTAGCCCTGGCTGTCCTGAAACTTGCTCTGTAGACCAAGCTGGCCTCGAACTCACAGAGATCCACCTGCCTCTACCCCCCTGATTGCTGGGATTATTGGCGTGCGCCACCACCTGGCTTTGCCATTCTTTTTTTTTTTTTTAAAGATTTATTTATTTATTTTTATGTGTAATGAGTACACCATTGCTTTCTTCAGACACACCAGAAGAGGGCATCAAATCCCATTACAGATGGTTGTGAGCCACCATGTGGGTGCTGGGAACTGAACTCAGGACCTCTGGAAGAGCAGCCAGTGCTCTTAACCTCTGAGCCATCTCTCCAGCCCTGGCACTGCCAGTCTTTAGCATCATAGTCCAGGTATTAACGTGTTCTATCGTAATTTAGACTGGAGAGATACTCAGTGGCAAAGACCACTTGCTGCCTCTCAGAATGCGAGAGTTGAGCTGGAGAAAGGGCTCTGCAGCTAAGCGTACGCGTTTTCCTTGCAGATTACCCAGGTTCCAGTCCCACACAGTGTCTTGAAATCTTCATAACTCCAATCCTGAAAATCTGATGCCTTCTTCTGGCCTATATGGGCACACATGTAGTACACAGATAAACAGTGAGCAAAATACTCATAAAATCTTAAATAACGAAGACTAGAGTTTGATTCTTAACACCCGTATCAGGTAATTCACAACTGCTCATTATTCCAGCTCCATAGAATCCAATGTCAGGTACCCATACACAGGTGTCTGTCTGTCTCTGTCTCTGTCTCTGTCTCTGTCTCACACACACACACACACACACACACACACACATTTATATATTAATCCCTTGATACAGAAGCCTGATGTCCTGAATCCAATCTCAAGGTACCACATAAAGGTAGAAGTAGAAAACCAACTCCCAGAAGTTGTCTTCAGACCTTATTCGTGCCACAACACATATATACACCCCCGTAGCAACAATAATACATTTTATAAAATGTATTTTTCCTTAATATACGTTTGTGCCATATAAGATAAATTGTCCAAATTTAATTTAGCAGATTTATTTATAATTTGTTTATTTATTAATTTATGAGGGTTTATGAGTGTAAATTTGGTTCAGAGATTGAACCCAGAATCATGTGCTAGGCAAGTGCCCTACTACTCAGGTATGTTTCTTAGAACGATTAGGTTATTTAGTTAAAAAATATATACACTGTGAGCCAGGCTAGTGGCAGAGGCCTATAAGCTCAGCTACTTGGGAGGACAAAGCAGAAGGATCCAAAGTTCAAAACCTGCGTGTATTACCAAGCAAGCACAAAGCCAACGCAGGCAGGTTACTGAAACTCCAATCCCAAGCCCTCTCCCCATTACAGATAGAGCTAAGAACACAGTTCAGCAATGGACTCTGCCTGAAATGCCCAAGGCCATAGATTCAATCCCCAATACCTGGGGAAGGGGAAATGTTAAGCTTTCTATAAGAGTAAATCCTACTTTTCAAAGCTGCTGGCTCCTTTGCATAAGAAAAATACCATTCCTGGTTATATTTTAATATAGGAATGTAAAATCAAAATTCAGAGAAAATTGCCCCTTTAAAAAATATAACAGGAGAATGGTGAATCTCACCTACAATCCTGGAAACCCAAGTTTGACCTGCTAATCCCCTAAATTGAAGATCTTAAAGACAGAGAGATCAGAAGTTGAAGGCCAGCTTTAGCTACGTAACAAGTTTGGGGCTACCCTGAATTACATGAGAACGTGTGTGTGTGTGTGTGTGTGTGTTATTCCAGCAGTGGGGAGATGGAGGGCAGAAGGATCTGGAGTTCAAAGGTGTTCTTTGTACATAAAAATGTTGAGGCCAGCCTGGGCTACATGAGACCTTGGAAGAAGGAAAAGGGAGGGAAGGAGGGAGAACAAAAGGGAGGAGAGAGTTAAAAAGGAAGGTCGGATAGGGGAAGAACTGGGGAGTAGAGGAGGAGGGAAAAGCAGAGACAAAAGCAAACCAATCTGGGGCAGTGTGGTTAGCTCAGCGGTAGGGTACTTGTTCAACATGGGCAAGGAAGGCCCAGGGTTCAGTTCCCAAAGATTGCATGCATGGTCAAACAGACACTCACATACATCCCCCAACCGGAAACGCGGTAGTACAGTCAATCATCACCATAAATCTAATGAGGAGACACTTAAGTAGCCTCCAAGAAAATAGTAACTGTTAACAATTTTTAAAACACCATTCAGAAAAGAAAAAAAAAAGTTTAAAAATATACTGCCCCTCACCACCAAGACATGAATTTTCCATTGGACCCTCACCCCCATCCAAGCCTGCTGAAAGACTAAGGCTCCCTTAGAGGGCGAGAAAGAAATTTAGGTGTGAGAATGTCAACGGAAACAAATTCCAGAGGAAGGAAACTAAGTAAAAATAAATCCACCGCGGGTCAGGACCACACAGGTTAGTACTGCCTTGCCCGGCCTGATGCTCTCGGGGTGTTACTTCAGAAGCTTCCACGACCCTTCCTACCTTTTCTCGACGAACTTGAAGAATTGGTGACAAAGGTGGAGGAGCCAAGCACCTTCCTAGGGGCTTGAGAAGCCACCGCTGCAGAGAGAGATAAATAGGGGCGTTCAGAAAAGGCAGGAGGGTTCGGATCCCCGAGCTTTGTTCTACAACAGTCCCAGGCCAGTAAAGAGGAGGGAGATGAACAGCAGCAAACGACCTTGCCTGTTCTCTGCAGCTTATTAGCAGTGAGGGCCGGGAGCCTGCCTTCTAGCTGCTCAATGGGAGGCAGCCATGGGCGTCTCCACCCCTGGACAGGCTGCCTAGGGAACCCCCTGCCACCTCGCTGCATCATTTACCTTTTCTGTAGGCTCCTGGAACGTAGTTTGCTTTGGTCCGCACCATGTTCACACAAGAAGAGACAACTTTCACCGTCACCCCAACTGCAGATGTCTCAATTAGAGAAGAACCCGAAAATGATGTTCCCGCCACCGTTTAAATGGGTCTCTTTCCCGCGCGCTCCAAGCGCTTGAGAACCTCGATTCTTATTGGTTCCGCGCCTTCACTCTGGACCAATTGACAGCGTCCAGCAGTGACAGCCTCGAGACTTAAGGTTTTGCTGGCCAGTCAGTCCATCAGCCCCAGTGGTCGTGATTTGTACCTCCCTGGTAGGCGGTGCTAGGACTCTGGGTGGGGGAAGAGGGGGGCACGAAGTATGGAGGTGAGGTAGATAGGTTGTGAACTAGCCAAAATAAAACCAAGTAGAGATAGGGATTGTAAAATTTCTTCAAAAGTTACCAGAGTTAAATCCATGATAATTAAACACTGAAAGTGAAAATTAAGTGGACTTTTCTATGTAAATCATAACTAAAGTTTAGTATCCTAAGGATGAACCCTACTGTGTTCTAAAACAACTTTCTGAGGCGGGAGAAAGGAAAACTCAATTTAGTTTATTTAGTTTACAGTGTTTTAAAAACCGTTTTCAGATCGCATGAGACAAAAAATTAGGACAAATTGTCCATACACATATAAAAATAAGTAAATAAAATTTAAAAAACATGGCCAAAGAATTTTTTAAATGCCAAATGTAAAAGGGTCACAGCACCAACCCACGTGAGGATAACCCTGCAAAAAAGAGATCATATTGTCTGACCCATATTTCAAATTACAATATTCCTAAGAATTTGTGTTTGTTCTGAATGCCATGCACGAAACAAAACCGTATGTGCTTGCTGCAGAATGCTGTCTGTTAATGCTTGTTTAAAAGATGACCCTTCAGCATGTTACAGAACTACTTTTCTGCAGTGAATTATGCTTGAACAGCAATGAAATCTATTCAGGGCCTTAACCAAATCAACAATTAATAGTATATTCAATTTAAAGATTTTAAAGCCAGGCCTACTGCACCTTGTAATCTCAGCCCTGAGGAGGCAGAGAGACTGGGAAATTGTGAGTTCCTTGCCAGTCTGGGCTAGATCACAATATTTTAGAAAAAAGAAAAAAATATAGAAAGGAAGAAAAGAAAAGGGGCACAGTAGTTGAGAGTATTGCTGCTTTTTCAGAGGAACCCAGTTCAATTCCTAGCACTAGCATGGCAGTTCATTCATGGCAGTAACCAAGCTCCAAGTGACTTGGCACCCTCACACAGACATGCAGGCAGGCAAAATGCCAATACACATAAAATTAAAATAAATCGTTTATTTAAAAAAAGAAAGGAAGGAAGGAAAGGAAAGAGCTAGACCGAAAAAACAGGAGCTGGAGAGGTAACTCAGCAGTTAAGAGAACTGGCTACTCTTCCAGGGACCCTGGAGTACACAGGTTCAATTCCTAGCACCTCCATATCAGCTCACAACTGTTTGTAACTCCAGCTCCAGGGGATCTGACACATTGACACAGACACACTCAGGCAAGATGGGAATCAATGCACATAAAATAAATCATCAAGAAAAAAGGAGCCAGGCTGTGGTGCAGGCCTTCAATCCCAACCCTCAGGAGGCAAAGGCAGGTGAATCAAGGCTGTCCTGGAACTCTACAGAATCAGCTCCAGGAAGGCAAAGGCTACACAAAGAAAAGAAAATGGAACAACCAAACAACTAGACAAACAACTCAAGTGAAAATAATGAAAAGGTTTAGGCAGTCATTAAATTAACATTATAATCTTAGCAATTGCCTGTAGTTTATCTTACTCTGGAGTGTTAAATTACTGCCAAATTCTCACATAAAATCAACAAGTCAATCAACAGACATTCCATTCTTGTCATTCACCCTCATGAAAATGAAGTGTTTCTTTTCAGTTTTTGTTTTTCTTTTTTAAAGATTTATTTATTTTATGTATGTGAGTACACTGTAGCTGTACAGATGGTTGCTGGGAATTGAATTCAGGGCCTCTCCTCACCCTGGTCAAACGACCCCACTCCTTCTATTTGCCCCTGCTCTCTCCAGCCCAAAAGACTTATCATTATATCTAAGTGCACTGTAGCTGTCTCAGACATACCAGAAGAGGATGTCAGATCTCATTATGCATGGTTGTGGACTACCATGTGGTTACTGGGATTTGAACTCAAGACCTTCAGAAGAACAGTCAGCGATCTTAAACACTGAGCCATCTCTCCAGCCCTTGAGCCCTTGTTTTATTTTTCTAGACAGGGTTTCTCTGTGTAGTTCTGCTGTCTTGGAACTCACTATAGACTAGGCTGGCCTCCAATTTAGAGATCTACCTGCCTCTGCCTCCCAAGTGCTGGGGTCAAAGGTGTGTTCCCCACTGCCAGACTGCACAGTGGTTCTTAAAAGGCATTGTTTCCTTTCACTTAAAGGCCTTCTATTCCAAACTGAATTGCCTAGTTGAACTCAACATTCTAGAGTCCTGCAAAGAAAGGTCTCAGAGAACTTTTTTTTCTCTTACATTTCAAGCAAATGACTAGAGTTTCAAATATGCCTTTTCACTCCAGGACAATATACATATTATTGTAGTTGTGTTTGTTTTTGAAACAGTGTTTCTTTGTGTAGCCCTGGCCATCCTAGAACTAACTCTGTAGACCAGGCTGGGCCCAAACTGAAAGATATCCTCCTGCCTCTGCCTCCTGAGTGCTTGGGTTAAAGGGAGGCTCTAAGTGTTGTCTTGCTTTTGTTTGTCTTTTAATGCCAATGATGTTTATGAGGAATGCAAGTTAGAGAAGGAACACACAAAAAAGCATGAGACATACCAAATGGTTTTTTTTATTAAAATGGCTACTCTGGAAGCTGAGCATGTGACACAATTGGTATAATACTTGCCTAGTAGGCATAAAACTCTTAGTTTGCTTCCCAATACCACATAAAGCTGGCATGATGGCACATGAATACAGTCCCAGCCCTTGGAAAGCAGAGGCAGGATGATCAAAAGTTGTGCTATCCTCAGCTACTGGTGAGCTCATGCCCAGCCTGGGATATGTAAACCCCATCTAGAAGGAGGGGAGGAGAAGAAAGAGGAGAGAAGCAAGATGGTGATTGGGCTCCAGGCAGCAGCAGGAGGGTCTCTCAGAATTGAGGCCAGCCCAGAGTTCCAGGACAGCCCATACTACAAAAGACCCTGTCTCAAAAGACCAAAATAAAACGAAACAGATTGCTTTAGAGAAGTCCTTCTCTAAATAAAATTAAATAAACTCTCTGTGTTAAATAAAACAGAGAGCTATGTGATTTAAACATGAAAATCTCAGAGAGTTGAGGCCCAATGCATTAAGAATAGTTGTAGTTGGAAGAGCAAATGACGCAGCAGGTAAGCACACTTGCTACCAAATCCATTCTCAGGACCCACGTGCCAGAAGAACAGAACTGTCTCCTGCAAGGTGTCCCTTCTCCAATCTCTACATGAAACATATCCACCCATTATAAAACATCTTAAAGAATAAATATAGGGGCTGGTGAGATGGCTCAGTGGGTAAGAGCACCTGACTGCTCTTCCGAAGGTCCAGAGTTCAAATCCCAGCAACCACATGGTGGCTCACAACCATCCGTAACAAGATCTGACTCCCTCTTCTGGTGTGTCTGAAGACAGCTACAGTGTACTTACAAATAATAATAATAAATAAATCTTAAAAAAAAAAGAATAAATATAAACACTTGAAAGAAAAAAAAAAAACAGCTGGGTAGTGGTGGCGCACGCCTTTAATTCCAGCGCTGGGGAGGCAAAGGCAGGCAGATTTCTGAGTTCAAGGCCAGCCTGGTCTACAGTGTGAGTTCCAGGACAGCCAGGACTACACAGAGAAACCCTGTCTCAAAAAACCAAACCAAACAAACAAAAAAAAAAGTGCATGAATTAATGGAATTTCTGATTAAATTTATATCTTGCTACTTGGGATGTGACTCAAGGCCTTAAGTATGAAGCTCAGTCTCTACCACTGAGCTGCTAAACTTGGGAATTAATAAACATAGAAAAGGTTACATTATTTGAATCACTAGAATAATAATCAGATTATTATGAAAAGAAATTTTATTCTCATCATTAGTTAACATTTTGCTTTTTTTAAAAAATTTTTCGGTCAGTGAAATGGCTGGGAAGGTAAAGGCTCTTGCTGTCAAGCCTGACTGTGTTTGATTCCCGGGACCCATATGGTAGAAGGCAAGTGTACTCTCCCACAAGCTGTGCTCTGACACCACATGTGCACTGTGATTTGTAGTAGCCCACAGACATAGGTAATTTTTTGGTTTTTTTTTTTTTTTTTTTTTTTTTTGAGTTTTCCGAGACAGGGTTTCTCTGTGTAGTCCTAGCTGTCCTGGAACTCACTCTGTAGACCAGGCTGGTCTCAAACTCAGAAATCGCCTACCTCTGCCTCCCAAGTGCTGGGATTAAAGGCATGCAGCACCACTGCCTGGCATATAATAATATTTTAAAGACAGGGTTTCACTAGTAACTAGGCTGGCCTTGAACAAAAGTCTATCTACCTTTTGCCTGCTAGAATACTGGGGTTAAAAGCATGTGCTAGCACACTCGGCTAATGTAATTTATTTTTCCAAGATTTTTAATTTAAAAATTTTTTGTTTAATTAAAAATTTTTTTATGTGTAAGTGTCTGCACATATGTATGTGTGTTACATGTTTGGTGTCTGTGGAGGCTGGAAGAGACCAGAGTCTTTGGAACTGGAGCTCCAGATGTTTGTAAGTCTTTATGTGGTATAGCAATGAGATTCTAGTCCCAATTACAGACAGAACTAAAAATAAGAACCACCATCCTCAGATCAAAAACTAGTACCATGCTTACAAATAGCTTGCCAAGTGCTGGGGTTTTTGCTTTCCTTTGATTGTCCAACTGGGGATTGAACTGAGATTCTTGGATACTCAGGAGACAGGGTACCACTCAACTTTTTGCCTAGTCTTCCTCTAGTCCACCTCCTTTTTATTTTGAGAAAGGGCCTCGCTAAAAAAGACTCGCTTTGAGTTCACTTAGTACCACAAGCAGGCTTTGGATTTGATATACTCCTGACAACCGCTGTTTTAAACGTTCTATAATCAGAATCAGACTAGATTTGAAGGCTGTACCCATCCTTTGTGGTCCTACTTTCTTTTATTCCGTCTACAGCTCATTTATAGGTGCGTGTATTGTCTTCTTAGCACAATTGCCACTGGTCGTCCTGGAGTTGCCCCTCAGTGCCAAAGAATCATCCGAGCACGTTTCTCACTCGTAG	GTACCCATCCTTTGTGGTCCTACTTTCTTTTATTCCGTCTACAGCTCATTTATAGGTGCGTGTATTGTCTTCTTAGCACAATTGCCACTGGTCGTCCTGGAGTTGCCCCTCAGTGCCAAAGAATCATCCGAGCACGTTTCTCACTCGTAG	GTGCAGAATAATGAAGCTAATGCCTCAAACATGCCGTGTTTCTCCACTGAGCTATATCCCCAGCCCCACTCCCTGTTAAAGATTTATTTATTTATTTAATATATGCTAGTACACTGTCACTCTCTTCACACACACCAGAAGAGGGCATCAGATCCCATTACAGATGGTTGTGAGACACCATGTGGTTTGCTGGGAATTGAACTCAGGACCTCTGGAAAAGCAGTCAGTGCTCTTATCCACTGAGCCATCTCTCCAGCCCCTTGAGTTTGGTTTTTAAGGCAGGGTTTTTCTGCGTAGCCTTAGCTGTCTTGGAACTCACTCTGTAGACGAGGCTGGACTCACAAACTCACAGAGATTCCCTGCCTCTGCCTCTTATGTGGTGGGATAAAGGAAAGAAGGCATGTCACACCATGCCCAGCTTTTTTTGTGATTCTTACTGAAGTTGAGTAGACTTCAACTTCAACTTCAAGATAGACATTGATTGTTAGAAGTTCATAGTATGTAGCATGAAACAAAGTTTGTACCCAGATAAATAATTATTGGTACTTGTTATATTTTC	AGTGAAGTGGGTAAGAAAGTTTTGTCTTAC	TGGGTAAGA	TTGTTTTATTTTCTTCCCAGGACACTGGAC	TTGTTTTATTTTCTTCCCAGGAC	TAATTAAAGGCATGTATCACCATGTCTAGC	AGGCATGTA	CCTTCTCTTTGTTGTTGTAGTGAAACTCCA,TTTCCTAATTTTTTTTTTAGGTGCAGAATA,AGCACGTTTCTCACTCGTAGATCCGGAAGC	CCTTCTCTTTGTTGTTGTAGTGA,TTTCCTAATTTTTTTTTTAGGTG,AGCACGTTTCTCACTCGTAGATC
24577	ENSMUSG00000020605.10	Hs1bp3	chr12	+	8371518	8371726	8367784	8367950	8373869	8374033	24577	141	148	238	0	0	1	273	204	116	4	2	0	332	124	0.753169	1	1	1	0.989	0.962	0.974	1	0.018	8371268	8371976	chr12:8371268-8371976:+	ns	8371518,8371726,chr12,+,ENSMUSG00000020605.10		yes	209	166	164	0.794258	0.784689	3567	2143	17.067	10.2536	0.545455	0.544715	0.572289	0.505833	0.604651	1.0492	0.998645	0.92736	1.10853	-7.5835	-6.14071	150	150	0.6	0.5	0.433333	0.5	7.43	-7.28	5.35	12.72	-20	-2.08	45	TTCTCAGCC	0.44685	0.7	2	16	32	1.03741	3	39	TTCTCAGCC,CTCTCAGGA,GCCTTAGTT	-0.968137	0.7	2	16	27	0.170126	105	GGTTAATGC	0.806535	0.56	6	12	19	0.811374	1	51	GGTTAATGC,TGGTGATGT,CCTTGAGAG	0.806535	0.652174	15	21	51	-0.434385	ENSMUST00000020927.10:ENSMUST00000220199.2:ENSMUST00000220300.2	10566	4	3	0.75	3	4	8	3	3	0	0	0	0	3	1	0	0	no		0	ACAAGTTCAGAATGCACACACAGGCCTCGACCTGTCTGTCCCACAGCACCAGGAGGTGCGGGGTAAGATGATGTCCGGCCATGTGGAGTACCAGATCCTAGTGGTGACCCGGTTGGCTGTGTTCAAGTCAGCCAAGCACCGGCCCGAAGATGTCGTCCAGTTCTTG	GTGAGCAAGGGACCCTAGCCATGGTGCTCTGAGGGTGCCCAGGCAGGTATGTCTGTCCCCTCAGAGGAATGACACTTCTCTATACCACATGGGCCAAGGTCTGGAGTGCTAGACTGTGTGGGATGACAGGAACGCCAGAGTAGACCTGTGCCTAGAGTCCACAGCAAGGCAGACTTGCAAAGAGGCATAGAGGGTGACAGAGACACCTGGGAGCCTGGGAAGGTGTAGAAGGGACAACCTAATGCACCTTGAAGAGAAGATGCTGGCAACATCTTGGAAGAGGCGAAGGGAGGACAATGGTTTAAAGAGTATATGTATGGTAGCGCTGGGTGGTGGTGGTGCACACCTTTAATTACAGCACTCGGGAGTCAGAGGGAAGCGGAGCTCTTGAGTTCAGGGCTAGCCTGGTCTACAGAGTACCAGGAAAGCCAGGGCTACACAGAGAAACCCTGTCTCAAGAGAATAGATGATGTTAAGCAACAGGAGAGGTGGGAAGACTGTCCCAGAAACAGGACACGGGTTGGGATGGCATGGGAGGAGACAAGGGTAGATGACTTGCAGGATTCAGGTTGAACCTGGACGTGTCTTGCGGCCATGTAGTTTTAAGTGACAGTCCTACCTGCCTTTAACCAGAGCATCTAGTGACAGCAAAGCACTGGGGGCCATAAGACACTTGGTTCTGAGGACACCATAGTAAGCCTCCATGCTGGGAGCCAGCAGAAACAGCAGGCTAAGAGGCAAGGAGAGAAGGAGGTGCTTACAGTGTGCAGAAGGCCGAGATCAGCCACACCCGCCAGGAGCACGTTAGAGGCTGTGGTGAGCGTGCAGTGTTCACCCACTGGGCGGGCACGGGAAGCCCAGCATAGGAGTGGTACTTAGGTATCAGCTTTGAGGCCCTGTTAAGAGCTGGGAGTGGGTGAAGCTACCCAGAGAGCAGAGGTGGAGACGGGAGAAATGCTGAGATGATGTCCTGAAACACCAGCCAGGCCAATGACGACAGCTGGGGCGGCCATCAAGGCAGAAGGGAAGGCTGGCAGGCTGAAGGCAAGGAAGCTAAGGGAACAGAGAACTTCAACTAAAAGTCTAATGGGTTCATACATTTTTCTACCCTTTGGCCTCTTATGGAAGGGATCCAGACCTGGTGAGAATGAAAAACGGGCCTCAGGATCTTAGGCTACGGTAAAATGAACCAAAGTCCTTGAGTACCACAGGGGAGTGGCTGCAACGGTTTGGTTTGGCACCTCCAGGCGGCTCAGAGAAAAGAAAGTAAAGAATATAACAAGCCACTCCCCCAGTGCTGTTTTTCATCTGATTGCTCCTTAGACCAACTCTTGATTGAACCCAGGTGGACCGTGAGCCACGGTTCTGGGTCTGCTGCGTTCTAGTGTGGATCTTCTGTGAGGGGCCAGTTGCAGCTCCTGGTGGTCTGACGTGAGCTCAGGTATACCCAGTGATTCTGGGCTCTGAGGGAGAGAGGCAGCACCCTAGGAGCCCTTGGGGTCCAGCGCAGCCTGTTCTGACCCGCACAGAAGGCTGGGTGAATGAAAGGTCACCTGTCACACTGCCACACGCCACATTAGTGCTGCATGATCCTAAACAGTGATGCCCACGCCCTGTGGAAAGCATGTTGGGGCGTGTACAGAGTATGGGTGTGCACATACATTGCAGGGGCCTCACAGACCTGAGAGGGCAAGGGGAAACTCATTTGCTTTCACACACACACACACACACACACACACACACACACACACACACACACAGTGGTATCTAAGGGTGTAGGCCAGAGTTATGCTTCCAGGTCTGCAGTCCCCCTAGAATGGGATGAGTTAGCTAAAAGAATTAGTGAGCATTTTGTGTCTATGCCTTAGAAGGATATATACTTTTTAATAGAAGCAAGCATTTAAGTTGCTAGCCATGAAATGAAGCCAGCCCCCAGGCAGGAGCACTGTGCCTGAGGTCTGGCAGACACCCTGCGTATCTCATTACACAGATGTGTGTGTGCGCGTGTGTGTGTGTGTGTGTGCGCGCGCGCGTGTGTGTGTGTACGTACATACGTACCTATTAGAGGCAGCGTCGTGCTGGCCCAGTGCTCCGCACTTCCTGCCACGCAGAGCCATTGGGTCCTTCTGTGTCCCCACTTAGCTCCCTGTTGTCCTTGCCGTGTTTGCTGTTGGCTGCCTGATGTTCTGCCTAGCACACAAGTGGATGAGAGCCCTGGGTGGTGCCAGGAGCCAGGGCTTAAAGCTCCCACTCTGGCCCTCACAGGGCCCGGCTTGTGGGTCTTTGGCCTGAGCCTGCATGGAGCAGTTAGGCCAGCAGGGGGTGCTCATCCCTCACTGTGGCCAGGCTGCCGCTGCCTGATCCTCAGAACAACTCAGGAACTCCAGCCTGAGCAACCAGCTGGTGCACCAGGAATCCTCCTTACCCTTTCCCTGGGAGTTCTTCCCAGGAAAGTTCCAGAACCAGGCTCTTGTGTTCAACTATGGACAGCAGCTACCTTTCCCAGGGGACCCCCCCCCACTTGGAGGTTTCTGGGGTTCCACCCCCACTGCCACTATCCAAACATCTCCTGGGGTCTAAGACCTTAACACTGGGTGGTGTGTTGATTATTGAGATGTGGCTTTCTGAGCCCCCAAATGATGGGGACATCCAGAGTCTGGCCACACACTAGCATACACTCAAGGTGGTGCAGCCAGGCCTGGAGGAGTGGGCGGGGCATCCATGCCTTCATCCTTAACGTTGCCACATATTTCCTGGGGAGATGGGCCTGGCCTCCAGGGAACCACCAAGGAGTTCAGGACTGAGATAAATGGAGGGTGTTGGTGAAGGCTGTGGCATAAGGCAAGTGACTTTTGTCTGAGCTCATACAGATTGTACAGATCCCAGCAATGGCACTACCAAACCCGCGGGGATTGTACAGATCCAGGCAATGGCACTACCAAACCCGCGGGGCTATGGCTGCTCACCGCACAGGGTCCAGAGCCAGCTGGGGATTTCTGTGTCAACAAATGCATGCTCACGGAGCTGTGGGGAGGTAGAGGAGGCAGATTCGATCCATCGGAGCAGCTATCCTGGTATTTACAGTAAACCAAGTACCACCTTCAGAGATGCAAGGGACCCCTGGGACCACTTGGCGGCGGCAGCAGGAGCTGTGGCCTGCTTCACCCAGACCCCTATGCACCGTTGACTCCTGCTAACCTTACTCATCTCTGTCAGGAAAGGCCCCACCTGTCCTGTGCTGGGGTAAGGTCACACAGTGCTGTCACAAGATGGCCTGACACCGGCCAGGTGCCAAGCTCACTCTACTCAGGTTCAGAAAGCCCAGAATAGGCAGAGGCCAGGTTCAGGTCCCTGTGTCCTTTACCTGAGCCTGCAGGGGTACCTTAAATCACTCCATTGTTGTGTCCTTCCTTTGGGACTCTGAGATGTCCCTGGGGAAGAGATTGGGGCTGGGAGGGGTATAAAGGGCCAGCAGGCAGGCCTGCTCCAGGCACATATCTGGTCAGGGTGAGGAAACTTCTCAGCCTTAGTTCTTCTCTCAGGAAACCCCATGCTCCTCTCATTCCA	ACTCTGAGATGTCCCTGGGGAAGAGATTGGGGCTGGGAGGGGTATAAAGGGCCAGCAGGCAGGCCTGCTCCAGGCACATATCTGGTCAGGGTGAGGAAACTTCTCAGCCTTAGTTCTTCTCTCAGGAAACCCCATGCTCCTCTCATTCCA	GGTCTCTAAAAAATACAGCGAGATCGAGGAGTTTTACCAGAAGCTGTACAGTTGTTACCCAGCAGCCAGCCTGCCCCCGCTGCCTAGGAAGGTCCTGTTTGTCGGGGAGTCTGACATCCGGGAGAGGCGAGCCATGTTTGATGAGATCCTACGCTGTGTCTCCAAGGATGCCCAGTTGGCAGGCAGCCCAGAGCTGCTAGAATTCTTAG	GTACCCAAGGTTTTGTCCCATGTCCCTGAGGTCTCTGCATCCCAGAACCCATCTCACCACTGTGACTCAGTGGGAGGCCCGTTGCCACCCTCCATGGCCTTCGAGCTTTAGCAAGGATATTTAGGGAGTTGGGCCTCGATAACCCCCTGGGCTGAATGGTGAGGGGGAGACCCAGCCCACAGAGTGACCTCACCATGGCCTTCCTGGCCATCGTCGATGTATATCTCCCTTCACGCAGACACTTGCTGTGTGTCCATATGTCCCTCTGCCTCCTGCCACCCAGACCTGTCAGCCTGGGAACACTGTGCCTCTGCTGGCTCCATCCCTCGTGGGCTTTACGCTCAGCCCACGCCCCACACAGAGACAATGGGTGTGTCTGACTTCCCAGCACTAAGGACCTCACGCTCTTCGGTACAGCACCAGGGAGCTCCCACCCCCGCTCTCTCTTACACCAGTGTTCTCTCTAAGAGAAGTCGTTTTCTGATGGAGACTGTGGGGATCACATGAACTAACACATGAAGTGCTTCAGACAGACGTATCATCGGGGGAAGTGATCAAAAGACCCCCCCTTCTGTCTACCGAAGTTCCCCTAGAGAAGAGAAGCGTCTGCCCTTCTGGCCCTGAATGGCAGGGCCAGGCCACAGCTATGGATGGAGCCTAGCTCCCTCCTCACCTTCTCCGTCTTCTGGCCAGTCATTTAACTTTGCTCTTTTCTACTCCTATGGATCTCCAGTTCTATGGGACAGAGCATAATTCCCATAAACCAAATGCCAAGGTTTTAACTACTGAGTGACATTCATTCACTCACTCATTCATTCATTCATTTTTTAAGACACGGTTTCTTATATAGCCCTGGCTATTTTGGAACTCACTACACAGACCATGCTGGCCTCGAACTCACAGAGATCTGCCTGTCTCTACCTCCCATGCAGGGATTAAAGGTGTGTGCCACCACACCTAGCTGAGTGATTTTTATTTTTTAAAGGATAACTAGCTAGTCCTTCCCAGCCTTTCACAGACAGATGCACTCACAATATTGTGTGCTCAGAGGCTGTGGTGATGCCAAGCCCCTACGGACATCTCTGGGCCTTGCTTCCCCTTTCTGAACTTAACTTATCTTGAATACCTGTCTCTCAACCATGCTTTGAGAAGCACTGATGGAAGCCCAGTTGTCCTGGGATCTTCCACATGCTCACTGCACTCATCCGGGTGGTAATCTGATACTGCAAGCTCTTGGAGTTGTCTGTCTATGGTTAGGTCAGCAGAGTTCATGGCTGGACTTACTACTGTAAAAACATTCTGAAAGAAACAGCCCTGGTCCAGCCTGATTGGACCTTGGCTGTTGCACTTCACCACTGCGTTAGTGGGCAGTTATCTGTGGCACAGATAACTCTGGGTATTGTGGCACACTCTCCTCTGGCATGACATAGCCCTCTTGAATTCTTAGCATCTGTGACCACTTACCTGTTTGTGAGCTATACAAGATTGGGTCCAGTAACCTTCCCTCGTGTGGGTAGGAGGGGCTCACAAGGCCCTACACCTCCCCAGGGGACACACAGGGCAGATGGAAGAACAGACAAATAGAGTGGTATGATGGATAGATAGGTAGCTAGTCAGGTGGGTGGATGGATGGATGGATGGATGGATGGATGGATGGATGGATGAATGGATGGAAAGGCAGATAATTAAGATAGACGGACAGACAGACACACAGTTAACAGTTGTTAGGAGAGAGGCTTTTCTCACATAGTGTAACTGTTATAAGCACCCCATGCCCCTGTAAGTAGCCCCAGTTAATTCAGCTCGTTAAGCTACACATGGGTGGAATCCTACTGCTGTTATGCAGATAGCACCCTATCAACATAGAATGTCTCCCTGGAAAAAGTTTATAAAACACTTCTGGGAACTCCTGCCTTAGGCTTCGTCTGACGTTCCCCATGGCCAGGCAGCAGCGGGGTCCCTTGAGCGTCATGTCACATAGTGGGATAGCACAGCACTTGGCGCTCTCCAGACTCTCCACTTAGGTGTCAGGAGGTTAATGCAATCCCTCAGCCTCAGAACCTGGCTTAGGCTTAGGCAGGTGGGTGTGGTGATGTCGCCTTGAGAGTAGACAGCAAGCTCTTGTTTTCCTTTTCTTCCACAG	GCACTTGGCGCTCTCCAGACTCTCCACTTAGGTGTCAGGAGGTTAATGCAATCCCTCAGCCTCAGAACCTGGCTTAGGCTTAGGCAGGTGGGTGTGGTGATGTCGCCTTGAGAGTAGACAGCAAGCTCTTGTTTTCCTTTTCTTCCACAG	GCACCAGAGCCCCAGGGGCTACGGGCCTTGCCACCCGAGATCCCTCTGTCTTGGATGACACAGCCAGCCAGCCAGGGGACAGTGATGAGGCTTTTGACTTCTTTGAGCAGCAGGATGAAGTGCAGCCACCCACACTGGGCCTGAGCAGCAAGGATGTGGAGAAGTCCTTGGTGGGAGAAGAGGAGGAGGAGGAGGAGGAGGAGGAGGTGCTGGATCCCCTGGGTATCATGCG	CCAGTTCTTGGTGAGCAAGGGACCCTAGCC	TTGGTGAGC	CCCATGCTCCTCTCATTCCAGGTCTCTAAA	CCCATGCTCCTCTCATTCCAGGT	GAATTCTTAGGTACCCAAGGTTTTGTCCCA	TAGGTACCC	GTTTTCCTTTTCTTCCACAGGCACCAGAGC	GTTTTCCTTTTCTTCCACAGGCA
24578	ENSMUSG00000005774.13	Rfx5	chr3	+	94862073	94862100	94861470	94861562	94862325	94862447	24578	0	0	1	13	18	24	0	0	0	27	18	9	151	124	1	1	0	0	0.033	0	0	0	0.011	94861823	94862350	chr3:94861823-94862350:+	ns	94862073,94862100,chr3,+,ENSMUSG00000005774.13		yes	28	83	126	2.96429	4.5	510	225	18.2143	8.03571	0.392857	0.601217	0.576087	0.44	0.579365	1.4664	1.53037	1.12	1.47475	-7.27561	-7.07137	150	150	0.583333	0.466667	0.4	0.566667	7.205	-8.97	6.03	6.42	-15.39	-1.175	136	CTTTGACTT	0.695847	0.465649	1	9	15	1.09941	3	48	CTTTGACTT,TTTTAACGT,TTGTAAGAT	0.695847	0.744186	3	9	23	0.989607	24	TCCTCAGCG	0.737004	0.736842	5	15	28	0.93221	1	31	TCCTCAGCG,AGTTAAATC,TAGTTAAAT	-0.780053	0.730769	12	15	28	-0.16742	ENSMUST00000107253.8:ENSMUST00000107254.8:ENSMUST00000107255.8:ENSMUST00000107260.9:ENSMUST00000132393.8:ENSMUST00000137088.8:ENSMUST00000140294.8:ENSMUST00000140331.8:ENSMUST00000142311.8:ENSMUST00000144132.8:ENSMUST00000145031.8:ENSMUST00000145472.8:ENSMUST00000147237.8:ENSMUST00000148803.8:ENSMUST00000152869.8	2988	8	2	0.25	1	2	3	17	15	1	0.0666667	0	0	14	0.933333	8	0.533333	no		0	ACCTGGGGTTGGGGTGGAGGGGCCCGAGGGGAGTGGGGACGCTTCGGAGTGGGATGTCGTGGGATGACGTAGGGTCCGCGCCGCGGCGAGGGGGGCAGCGGGGGAAGCCGTGGCGAGACTCAGTAATGAGAACTTGGGCCCAGTTTTTTTCAAACCTGGAAAGGCCGAGTATGTTTGTATCCCTTCCGACCTTCCAGGCAAAATCAATG	GTAGCCACAGGGTAGTTTCTCTTTCTCTCTCACCTATCTAATGTCCGTGCTGGAAGGCGACGGTTCCGAGGTAGGAGGGGCAACAGCACTCCGGAGCTAGCAGGACCAGCTCCTTGCCCCTGCGCACGTGCCCGAATCTGGGACCCTGTTCCCCGCAGGGTTTCCTGCGCCCAGCCCCCTGAGTTCGGAGACCTAGCCCAGCACCTGGGGTTGGGGTGGAGGGGCCCGAGGGGAGTGGGGACGCTTCGGAGTGGGATGTCGTGGGATGACGTAGGGTCCGCGCCGCGGCGAGGGGGGCAGCGGGGGAAGCCGTGGCGAGACTCAGTAATGAGAACTTGGGCCCAGTTTTTTTCAAACCTGGAAAGGCCGAGTATGTTTGTATCCCTTCCGACCTTCCAGGCAAAATCAATGGCGAGGAGTCTATTAGAGGATCGGAGAACTTTGACTTGTCGTTATAGGTGTTGAGGGGGGGCGGCTGGAGGGGCTTGGGGGGGGGGGGGCTGGAGGTGTTGCAGCACTGGGAGAAATTGTAAGATTTCTTTTAACGTGGACTTCTCCACCCCTATCCCTTCCCATAACA	ATCGGAGAACTTTGACTTGTCGTTATAGGTGTTGAGGGGGGGCGGCTGGAGGGGCTTGGGGGGGGGGGGGCTGGAGGTGTTGCAGCACTGGGAGAAATTGTAAGATTTCTTTTAACGTGGACTTCTCCACCCCTATCCCTTCCCATAACA	GTTTTCCAGATTTGGGAGACTTCAAAAG	GTGGGACATATAGAATGGAGATGTCAGAGATCTCTTTGGGTATACAAGGGCCTGATAAAGTAACAGAATAATTCTAATTTTAGAGAAGGCAAGTGGTGTGGAAAACCACTGGAGGAAGCTTTGCTTCTGTTTGTATTTCTGGGTAGAGACAGGAGGACTGCCTTGGGGTCTCTAGGAGAAAGGAAGCTTGGTAGTAGTTAAATCCTCAGCGATCTCCTCTCTCAGCTGTAG	AGAGAAGGCAAGTGGTGTGGAAAACCACTGGAGGAAGCTTTGCTTCTGTTTGTATTTCTGGGTAGAGACAGGAGGACTGCCTTGGGGTCTCTAGGAGAAAGGAAGCTTGGTAGTAGTTAAATCCTCAGCGATCTCCTCTCTCAGCTGTAG	CTGTAGCCCTCATGCTGGGATGGCAGAAGATAAACCTGATGCTAAGAGCCCCAAGACTGGGGCAAGGCCCCAAGGTGGTGCTGACGCTGGAGAACCTACCACCCTCCTCCAAAGGCTCCGAGGTACCATTTC	CGGTTCCGAGGTAGGAGGGGCAACAGCACT,AAAATCAATGGCGAGGAGTCTATTAGAGGA,AGGAGCTGAGGTAGCCACAGGGTAGTTTCT,TAGCCACAGGGTAGTTTCTCTTTCTCTCTC	GAGGTAGGA,ATGGCGAGG,GAGGTAGCC,AGGGTAGTT	CCCTATCCCTTCCCATAACAGTTTTCCAGA	CCCTATCCCTTCCCATAACAGTT	ACTTCAAAAGGTGGGACATATAGAATGGAG	AAGGTGGGA	TCAGCGATCTCCTCTCTCAGCTGTAGCCCT,ATCTCCTCTCTCAGCTGTAGCCCTCATGCT	TCAGCGATCTCCTCTCTCAGCTG,ATCTCCTCTCTCAGCTGTAGCCC
24579	ENSMUSG00000052428.11	Tmco1	chr1	+	167143811	167143858	167141675	167141735	167146830	167146898	24579	704	776	965	0	1	2	1070	761	470	3	0	1	171	124	1	1	1	0.998	0.997	0.996	1	0.997	0.001	167143561	167144108	chr1:167143561-167144108:+	ns	167143811,167143858,chr1,+,ENSMUSG00000052428.11		yes	48	60	68	1.25	1.41667	2075	2972	43.2292	61.9167	0.354167	0.385542	0.4	0.404441	0.382353	1.12941	1.08859	1.14195	1.07958	-3.51203	-4.894	150	150	0.333333	0.366667	0.466667	0.333333	8.89	-8.56	9.48	11.23	-19.79	0.59	18	AACTAACCA	2.88588	0.846154	1	13	25	2.08103	6	59	AACTAACCA,TATTCACTT,TGATAATTT	0.39946	0.611111	1	12	23	1.02735	22	CCTTCACTC	0.61676	0.823529	1	14	26	1.20518	5	91	CCTTCACTC,AAATAACAG,TGTTGATTT	0.61676	0.674419	1	14	26	1.03538	ENSMUST00000097473.10:ENSMUST00000193101.2:ENSMUST00000193446.6:ENSMUST00000195015.6	22261	7	4	0.535714	2	3	6	4	4	0	0	0	0	4	1	0	0	no		0	TAGAGAAGAAGAAGGAAACTATAACAGAGTCAGCTGGTCGACAACAGAAGAAGAAGATAG	GTAAGCCAGTAACCTAAATAAAACTTGAGTTGTGTGTGTGTGTGCATGTCTGTGTATGTATATATGTGTGTGCGCGTGTGTCTATGTATGTGTATGTATATATGTGTGTATGTGTGCGTGTGTCTATGTATGTGTATATATATGTGTGTATGTGTGCATGTCTGTGTGTGTATATATGTGTGTGCGCGTGTGTCTATGTATGTGTGTCTATATATATATATATATATACATATATATATATGTATATATATATATATATATATATATGTATGTATGTATGTATATGTGTGTGTGTCTGTTTTGTTTTGTTTCTTGAGACAGTGTTTCTCTGTGTAGCTTTGACTATGTAGGAATTCATGTTGTAGGCCAAGCTGGCCTCAAACTAACAGAGATCCTCTTGCCCCTACTTCCTGAGTGCTGGAATTAAAGGCATGTATCACCACCACCCAGGTTTTTAAATAATATTTGCAATTAAATAGTTTTGTCACTTTACCATGTTCCTTTCTCCAGCTCCTCCCTCAAACCTTCCCATACCTCCTTCCATCTTAAATCTTTCATTCATTCTTTCATTACTGTTGTTAAATACATGTATGAATATGCATGCATAAGTATATAAATACTATCTGGTTCTTCTCTTTTTGTTGTTTTGTGTATGTTGTTTCAAAGCTGACCACTTTGTATCGAATACCAATAAGAGTGCTCATCCCCAAGCAAAGCTAATTTCCCCCCTCTCTGCAGTCATTAGTTTCATAAAGTTCTTTATCTGGGGGTGGGACCCTGTGAAATCTTGTCCCTTCCATGTTATTGTGTTGATGCTATTGTCTATTGATTTGCCATTGTTCTGGTCTTGTTTATGTAGCCATTTCTAGGAGAGTCAGTTTCAATATCAGACTTCCTGGTATTCTGGCTTGTACAATTCTTTTGCTCCCTCTTTTGTGATGTTCCCTGAGCAGGGATGCAGGAGCTGTGGAGTAGATGTATCCACTGGGGCTGGGTTCTGCACAGTCTGTTGTTTTCTGCTTTGTGTTGAGTTGTGATTTTCTGTGATGGTCTCCATTTGGTGGCCAAGAGAAGCTTTTTTAATGAGGATGGTAGCTACACTTATCTGTAGGATAAGGATAGGATTTAGAGTACACAGGAGTTATGTGGCATACCAAAGTGGAGGTAGTAGATTGGTTTTCTTTTTTTCAAGCTTTTAACTTGTGAGCCTCCATGTGGATGCTGGGAATTGAATCCACATCCACTAGAAGAGCAGCCAGTTTTCTTAACTGCGGGGCCATCTCTCTCCCCCCAGTAGTCTTTCCAAGATCTATGACCTCACTAGTTCCAGGAAGTTGGCTAGCTTTCTAAGCATGACTTCCCTCTTGTTTAGTGGGCCGTGAGTCCAATTAGACATCTGTTGGTTCCCACCGATCTGTAAGTGCCACTCATAGTGATTTTTAAACTGAAATATTTTGGCATTCTTCTATATTTAAAACATTGTTTTAGGGGGCTGGTGAGATGGCTCAGCAGGTAAGAGCACCCGACTGCTCTTCCGAAGGTCCAGAGTTCAAATCCCAGCAACCACATGGTGGCTCACAACCATCCGTAACAAGACCTGACTCCCTCTTCTGGTGTGTCTGAAGACAGCTACAGTGTACTTATATATAATAATAAATAAATCTTTAAAAAAAAAACAAAAAAAAAAAAAACAAAAAAAAACATTGTTTTAGGGCTGGTGAGATGGCACAGTGGGTAAGAGCACCCGACTGCTCTTCTGAAGGTCCGGAGTTCAAATCCCAGCAACCACATGGTGGCTCACAACCATCCGTAACAAGATCTGACGCCCTCTTCTGGAGTGTCTGAAGACAGCTACAGTGTACTTACATATAAATAAATAAATCTTTAAAAAAAAAACAAAAAAAAAACAAAAAAAAACCATTGTTTTAGTATGGAGTAAGCAACAGCCCACATATTCACTTCGTCTTATTGAGTGATATTGAAACAAAATGCTATTGTAATCTCCAGACAGTGATAATTTATTAAATAATTAAGCTGTGCTCAGTATTTTTGAACTAACCAGTTTCTTCTTTTCA	TTAGTATGGAGTAAGCAACAGCCCACATATTCACTTCGTCTTATTGAGTGATATTGAAACAAAATGCTATTGTAATCTCCAGACAGTGATAATTTATTAAATAATTAAGCTGTGCTCAGTATTTTTGAACTAACCAGTTTCTTCTTTTCA	GAGAGACAAGAAGAGAAATTAAAGAACAACAATAGAGACCTGTCAATG	GTAAGAGTCCAGAGTGTAACTGATGGCAAACCACATAAACTACTTTTTCTTCAGCCAAAGTCCTATTTGCATCAAATACATTGCATTTAAGTTCTTAAAATGTATTACCTATCAGGGCTATTAATAATAATCATAGGCATTATTGGACTAAATAGAATCAAATATGCTGCCACATTTAAATTTCATTTTAAAGTTGGCATGGTGGTATATGCCTTTAATCTCAGTACTCAGAAGCAGAAGCAAGTCTTTAGATGAATCTTTAGAGTTCCTGGCCAGCCAGGGCTACCCAGAAAGACCTTGTCTCAAGAAAACCAACAAACAACACTCCCCTCCCCACCCCCCACCCCCGAAAAAAAACCAAAAAACTTTATTTTAATATTTTGTTTATAAAGGCTGCTTTGGAGGTTATAATTTGTCTTCTTCAGAAATGCCTTGCATTTTCTTCTTTGATACTGATATATTCAAGTTTTTATGTGCAGTAAGGGGCATAAACATTATTAGAGATAAAATACCGATGGAAAAAACCCATCCCAGAGTAACATTTACAGTTGTTTCCGTCACTTACAATACAGTAGCTGCCATGATACTCCATGTCTTGCTTAAGGTTTTTAAGGTTTTCCTGGTTTTGTTTGTTTGGTTTGTTTTTGGTTTGAATCAGGGTTTCTTTGCTTAGCCTTGCTTGTCCTGGAACTTGATCTGTAGACCAGGCTAGCCTTGAACTTATAGAGATCCCCCTGCCTCTGCCTCTGAGGTGGCTCTGCCTGAGTGCTGGGATTAAAGGCATGAGCCACACTGCCTTGCAAGTTTTCTTTTTTTAAAAGTTATGTATTTTATGTAAGTACACTGTCACTGTCTTCAGACATATCAGAAGAGGGCATCAGATTCCATTCCAGTTGTTGTGAGCCACCATGTGGTTGCTGGGAATTGAACTCATGACCTTGAGAAGAGCAGTCAGTGCTCTTAACCACTGAGCCATCTCTCCAGTTCCAAGTTTTCCTCTTTTTTAAAAAAACTATTATTATTTATTTTTATATGTATAGACATTTTGCCAGCATGTGTGTCTCCACGTGCCTGGTGCCCGCAGAAGTCAGAAATAGATCCCCGAAGACTGGAGTTATAGATGATTGTCAGCTATTATTCGAGTGCTAGGAATTGAACCCAGGTCATCTAGAAGGAGCAGCTAGTGAGTGCTCTTGACCACTGAGCCCCCTTAACTCCAGTCCCCTTTTTATTTTAAAACAAAACCAATCGTTTTTCCTTGTTTCATGTTGAATCTTGGTTTATGGCATTTGTGTAATTCCAGGATAGAGGTCGGCACACTGGAGATAGCTCTGTAGGCATCACATTCATGTAAAGATAGTGGGTTCCCAGCCCTTTTGTTCCCTCTTTGACGCAGGGCTATTTTTTCTAGTTCTGTGTAGTTAGCATGGGGCATCTCAACTTTCCATGAGTTTCTTCACTTGCTGGAGATCTTGGCTGTGGTTCTTTATTTGCTAAAAATTCTTTTCCCGAATGACTCTAATTTACTGGTAATTTTTTTTTTCTGAGGCAGAGTCCTAGTATATACCCTGACTGCCCTGGAACTTGCTACGTGGACTAGGTTGCCTCAAACGATTAGCTTGCCTCTTCATCCTTAGTGCTGGGATCAAAGGCATGTAGTACCACATACAGGGAGATTTTTTTTTAAAGATTTATTTTATGTATATAAGTATACTGCTGCTGTCTTCAGACACACCAGAAGAGGGTGTTGGACTGCATTACAGATGGTTGTGAGCCACCATGTGGTTGCTGGGAATTGAACTCAGGTCCCCTAGAAGAGCAGTCAGTGCTCTTAACCACTGAGCTATCTCTCTAGCCCCAGGGAGATTTTTTTTTAAAGATTTTATTTATTTATTATATGTAAGTGCACTGTAGCTGTCTTCAGACACCACAGAAGAGGGCATCAGATCTCATTATGGATGGTTGTGAGCCACCATGTGGTTGCTGGAATTTGAACTCAGGGCCTTCGGAAGGGCAGTCAGTGCTCTTAACCGCTGAGCCATCTCTCCAGCCCACCAGGAAGATATTTTAAAAAGCGAATTTTCTCACCTTTAGCACAATGTTTATCATGTTCACTATTTGGAAATTATAAAAGTAAAAATCACCAAGTGTCCAGAGATTGTGTTTGAAAACTGTACATCTTTATACTCGTTTTTTTTTTAAATCTATTTATGCATTTATGGGATGTGGAATTTAATAAGAATTTAGTTGTAATTAACAGGTTACCTAACTCACAGTGCCTACCATGTTGCTTTCTTTCTGTTGCTCATGAAGTTAAGAGGTTGGCAGCCCTAAGCTGCTGTCATAGCTTAGCAGGCCCTCAAAGACTCTGGCCTCAGTCACAATTCACCTGACTGGTTGATGCTTTCCCTGAGGCATTCTGTTCTTCATTCCAGTCACACCACCTCACCCCTTGAAAGAAGCCTAAGAAGATTCAAGATTGTCCTTTTAAAAAGGGCTTTTCAGAGCCAGATATTGCGGTAGACCACGCCTATGATCCAGCTACACATTAGACAGGCAGGCAGATTCAGTGAGTCCAGGAATTCCAGACTCCACCATAATAATGAGACAGATATCCCAGTCAACACTTGTTACTTATGATTGGTTGGCCAGAATCTGGCCTCAGAGCTATCCCAGTTTATTACAAGTAACAAGGAGAGGAGGAATTGGAGACAGAAGGTGAGTTAGATAACAAGGAGCTTTTTGCAAAAGAGAACTTTTTCTTTGTTTGTTGTTTGTTTTTGAGACAGAGACTCACTGTGTAGCCCTGGCTGCACATCTCACCTCATCCTGTCAGATCAGCCTGCCACCATACCCAGCTCTACGGAAAAGTTTTTAAGAAAAATTACATGAATTGAATTACTTCAATTTTTGTAGCATGATACACACACACTCCTTTAGTGTGAACTGACCATTTTTTGCTTTCCTTATAGGTACGGATGAAATCCATGTTCGCGATTGGCTTTTGTTTTACTGCCTTAATGGGAATGTTTAATTCCATGTGAGTAACCTTTTTTATATGCTTCTGCCTAATAAATGTTCTGTTTGTATGCATATGAGCATAACATTTGTAGTAATATTGTATTTGACAGAATTTCAAAGTAATCCACAGCCAAATCCTTTCTCAAAAATAACGAAAGAAAGCCAAGCATTGGCGGCACATGGGAGGCAGAGGCAGGCAGATCTCTGTGAGTTCCAGGGCCAGCCTGATCTACATAGTGAGCTCCAGGACAGCCAAGGCTACATACACAGAGAAACCCTGTCTTGAACTTCTACCCTCTCCCCCCAAAATATTGAAGAAAGAAAACAAAATTTCAAATGTATACATTATTCACATGTCAAGAAAAATGTTTTCATTGTATATATTTATTGTATGTGTTATAAGTATACTTTGTACATTGAGCAAGATTTTCCCATACTGCCTGCCCTTTTAAAATTGGCTTATATTCACTATGCAAATGTACAGTACTGGTGTATGGTGTGCTTTGAGCATATCCTCACTGTCATGTATCTTTCATAATCATTTGAGAGTATGCAGGGGAGAGAGAGCGCAAGAGCTCAAGTGCATATGTTACAGGATATTTGATCACATTGTGAACCCTGAGATTGTGAACTGTAAAAACCTGCTCTGGTTGTGCTATGGCTCAGCCTTTGATCCTAGAGCTTTCTGTTTACTGTAAACAAGTACTGTACTGTGGCCTGTCTCTAGCACACGGCTTTAACTGTAAACAAGTACTGTACTGTGGCCTGTCTCGAGCACACAGCTTTAACTGTAAACAAATACTGTACTGTGGCCTGTCTCTAGCACACAGCTTTAACTGTAAACAAGTACTGTACTGTGGCCTGTCTCGAGCACACAGCTTTAACTGTAAACAAATACTGTACTGTGGCCTGTCTCTAGCACACAGCTTTAACTGTAAACAAGTACTGTACTGTGGCCTGTCTCGAGCACACAGCTTTAACTGTAAACAAATACTGTACTGTGGCCTGTCTCTAGCACACAGCTTTAACTGTAAACAAGTACTGTACTGTGGCCTGTCTCGAGCACACAGCTTTAACTGTAAACAAGTACTGTACTGTGGCCTGTCTCTAGCACACAGCTTTAACTGTAAACAAGTACTGTACTGTGGCCTGTCTCTAGCACACAGCTTTAACCCAAGAGCTAAAGAAAGTCAACACAGGTCATGTGGCCGAGCAAGCAACCAGCTGGCAGGGAGTGAACAGAAGTGGACAGAAAGGAGGGCCTTTATGTTGAAAGGTATTTAAGACAGTGTGGAGAAGTAGACTTTGGTGGAGTAGGAGGGTCAGCTGGGTGCTTTCTCTGCCTCTCTGAGCTAGCAGGTTTTCATCCCAGCTCTGGCTCCTGAATCTTTTCTGGTAAAATCAAACGGCTGGGATTTTTATTTTTAAAACAACATGCTTGAGTGGAGGTCAGAGGACAACTGGCTGGAATCTGTTCCCTCCTTCCATCAGATAGTTCCTAGGATTTTGAACTCGGTTGTCAGACATGATGGCAAATGACTTTACCCTCTGAGCCATCTCACCATCCTTCTTTAAAAAATAACTTCAATATAATTATGTAAATAAGAATTTCATTTTAAACGAATACAATCACATAATATGGGCAGTCAGCCCCCCCCCCCCGTATGTGGGAGCTGTCAAACAATTCTCACAGGGGTGGCCTAAAACCATTAGAAAACAAATAATTTACATTTCTATTCATAACAGTAGTAAAATTACAGTTTTGAAGTAGCAATGAAAATAAGCTTGGCAGACACCCGAGGAACTGTATTAAAGGGTGGCAGCGTTAGGATAGTTGTTGTCTTAGTTAGGGTTTCCATTGCTGAGAAGAGACTCCATGGCAACTCAAGGGACAACATTTAATTGAGGCTGGCTTACAGCTTCAGAGGTTCAACCATTATCATAGCAGGAGTCATAGCAGCATCCAGGACTGGTAGTTCTACACCTTGTTCCAAAGGCAAACAAGAAAGGACTGTCTCAAGGGTAGCTTGGAGGAGGGTCTCAAAGCCCACCCCCACATTGACATATTTCCTCCAACAAGACTACACCTCCTAATGGTGCCACTCCCTGGACCAAGCATATACAAACCATCACAGTTGAGAAGCACTAATATAATAACTTTGTTTGCTTGCCTTTTTTTTTTTTTTTTTTTTTTTTTGAGGCAGGGTTTCTCAGTGTAGTCATGGATGTCCTAGAATTTGCTTTATAGACCAGGCTGGCCTCAAACTCAGAGGTTTTCCTGCCTCTGCCTCCTGAGTACTGGGATTAAAGGCAAGCATCATCGCTGCCTGGTTCCTAATAACTTTTTAAATCTACTTAACCGTGAGAATGTTTGTCAGATAAAAGCCTAGACATTATATAGTCTTTAAAGATAATTCCGTATATCCCTCTGTTTTTAAATTGCTTACCGATATGCTTCTTCAGACTGAAGGTATTGGTATAACAACATTTTGACTCAAAATAGAGTCTTAACAACTATAATCCTGTTCAGTGATGAAGTCAAGGACTGTTGTTGAAACAGTGAGTAACAGAGTGGCGCAATCGTGTGGCGCTGCCTTGAAGAGCTAGGCACATCCAGAGTTCACTTAGCTGATCATTCTCGGAACCATAGGCCTCTAGAGCTGGAAGACACTGGAAGATGAAATAACTTTATGGGCTATCTAGAAACCCCATGATTTCTATCCTATAATTCTGTTTTCCCTCATTTATTATTTTTGTGTTTATTGATGAAGGGCATACTACAGTTTGCATATAGATGCTAAAGGATAACTTTCAAGAGTTTGTGCTTGTAGACTATGTGGGCTTCAGGCATGTCAACTGTTCTATATAGGGCCTTCTATGCTTAATAATAATTTATTGTACATTTTTAAAAATATGGAAGCAAGGATCTTGGTTGTTCCCACCACCAAACGATAGATAGATGGATGGATAGATAGGTAAGTGTTTGGGAGATAGAGAACTGAAAACCATGTTCTGATCATTACACATTTTATATGTACTGAAGTGTCTGTCACACTCCCTGTGCTCCATGGCCTGTAACAGTATGTCACTTACAGATTTAAAGTGTTGTCAGGGGCCGGCCATGGCTCAGTGAGAAGAGAAGCTTATCGTGCAAGCCTGGTGACTGACTGGAGTCTGGTCCCTGAAGCCTGCATAAAGGTGGGCGGAGAGAACCCGTTCTACAGAATTGTCAGCTGACCGCTGCACGCACCCGCTGTGCACACAGAGCAATAGAAGAGACTTTGATCAGTTCATTTTGTAGTGTTTGATGTGTTGTACTTCTTCATGTGTTTGTTTTTGTTTTTGAGACATGGTTTTTCTACACAGCCCTGGAACTCACTGTGTAGACCAGGCTGACCTCAAACTCACAGAGATCTGCCTGCCTCTGTCTCATGTTTAATATTCTCATGGAAGAGTAGTTTTTGTTAAGTCTGTTTACATTTTGTAGCTTCGTTCTAAGTGTCTTTAGTATTTCTTATCTTCTAGCTTGACTCTTCAGCATAGAAGGGGCTGTGATATCACCATCATCATCATCATCGTCGTCGTTTTCATTCTTGCTTTTAAAAAAAAATCAAGACAGCCGGGCACTGGTGGCGCACGCCTTTAATCCCAGCACTTGGGAGGCAGAGGCAGGCAGATTTCTGAGTTCAAGGCCAGCCTGGTCTACAGATCTAGTTCCAGGACAGCCAGAGCTACACAGAGAAACCCTGTCTCGACAAAAAAAAAATACAAAAAAAACAAATCAAGACAGGATTTTGTTGTGTAGTCCAGGCTGTCCTTGAAAATGCAATTGTTCTCTCTTCCTGCCTTCCAAGTTCTAGAATCCTAGACTTACAGGTGTGTACTAACACATTTAGCAGGTCTTTTCCTTAAAGCACCTGCTGTCTATCTATAAATGTTAAGACTTAAAGTAGGCATTTAAGAGATTATATTTGGGTTTGAGAGGTGGCTCAGTGGTTAAGACCACTGACTGTTCTTCCAGAGGTCCTGAGTTCAATTCCCAGCAACCACATGGTGGCTCACAACCATCTGTCATGGGATCCGATGCTCTCTTTTGGTGTGTCTGAAGACAGTGACAGTGTGCTCATATACATTAAATAAATAAATCTTTTTTTTTAAAAGAGAGAGACTATATTCTAGCCTAGAACGCAGCGGACTTGAGGGCAGCTTCCAATAGACAGTGAGAACCTGTCTCAAAAGAAAGACAAAAAAAGACCAGAGAAGCAGCTCTAATCCAGAGAGCATGTTCCCTTCTTGTCTCAATTCTAGGAGTGTAAGTTTTAAAAGAAGGGTTAAAGAACTGGAAGCGATCAGCAGTGCTCAGGCAGTTCTGTTTCCAAATACCTCCCAGCACTCCAGAGGCAGAGGCAGGAGGATCAGGTGTTCACTCACTCCAGCTAGGGTCTCCCCAGACTAAATTAGACTCTGGTTTTTAAAAAGAAAATAATTTCTTTTACTGAGTCAGAATATGGTTCCGAATCCCCCTACTCAAGAGTAGCATTCTTGCTCTGGATTTTCTTTTTTTTTTTTTTTTTCCGAGACAGGGTTTCTCTGTGTAGCCCTGGCTGTCCTGGAACCCACTCTGTAGACCAGGCTGGCCTTGAACTCAGAAATTCGCCTGCCTCTGCCTCCCAAGTGCTGGGATCAAAGGCGTGCGCCACCACCGCCCGGCTGCTCTGGATTTTCAAAGCTTAAGTGTACTTAAGGAAAGTCTACCTTGCACCAACTCTTTCCTTTATTAGGTTAAGGACGATTGTTTAGCTCTTCCTTATAAAGTCTCATGGTCATCTGGGTGGAACATAATTCTTAGACTTTGCCAAGGAGCTCTAGGGGAAGGGAAGGCAGGATGATTGTTGGGGCTGAAGCAGAGAGATCGCAATTTTGGGCACAGCTTGGCATATAGCAAAATCTCTTAAAAAATAATTGGTAGTTGGGTAATGGTGGCTCCTTTAATCCCAGCACTCAGGAGGCAGAGGCAGGCAGATCTCTGTGAGTTCAAGCCAGCCTGGTCTACAGAGTGAGTTCCAGAACAGCCAGGGCTACACAGAGAAACCCTGTTTCAAACAAACAAACAATTGCTGCTGCTGCTGCTGTTGCTTCTCCCTACCTGCAGTGTATATGGCTGTCTGTGTGTGCTTGTGGGGGTGGGGGTGGGGGTGGGGGTGGGGGTGGGGGAGATGAAGGCCAGAAGCTGATTTTAGTGCCTTAGTCTCTTTCCACTATATTTTTTGGGACAGGGTTTAGACCCAGGTTTCCCAAAATGTGGTTTAGGTTTTCCTGGGTGTCTCTGGCATCCTTCAAGGAGTCTGCATTTTTCATAAATCTCACAGCGTTCTTCTCTGTCACTCTCATTGTCTCACAGTGTACTGTAGGGTTTTCTAGAGTGCCCTGATGTGTGATGCTGCAGCACCCCAAGACTAAGAATTATAAACCCCATCATTTCTTAGGAGGCAACTATTAGGTTTCAGAAGTTAAAAATATCCCTCTTCTTAGCATTTTTAAATTTTAGAATATATTTTTCCCCCAAATACTTATTACTTCTTTAAAAAAATTGTCTGTGTTTTGTGGTGGGTACCCTCACATGTGTTAAGGTGCATATATGGAAGTCAGAGGTCAGCTTGCAGGTGGTTCTCTCCTTTCACCCTGTTGGTTCCAGGATGGAATTCAGGCCACCAGGCTGGACAGCAGCCACCTTTATATAATGAGCCATCTTGCTGGCCCCTAAAAATTATTTTTCATTAAAATATGTTAACAAAATCAGATTTCTTGCTAGTTAAGAGGATACACTTTTTAAAATGTATATGGGTGTTTTGCCTGCATGTATGCACAAGGTGTCTGCAGAGGTCAGATGAAATCTCCTAGAACTGGAGTTATAAGACTATTGTGAAAATACCCAATTAAAAAAAAAAAAAAAGACTATTGTGAGCCATGGTGTGGGTGATAGGAATCGAACCCTGATCCTCTGGAAGAGCAGCAAGTGATGGCAACTGCTGAGCCATCTCTCCAGCCCCCTTCCCTATATTGTATTGTATTGTATTGTATTGTATTGTATTGTATTGTATTGTATTGTATTGTATTGTATTATATTTGTTTGTTTGTTTGTTTTGAGGCAGGGTTTCACTATATAGCCTTGGTTGGCTTGTAATTTGCTATGTGTTGACCCAGGCTGTCCTTGAACTCCAAGAGATCCACCTGCCTCTGCATCTTGAGTACTTGAGTACCTTGCCCAGCTAAGAGGATACTTAAAAACAGTTATTATCTCAGTTTCTAATAGACCATATATTAATAGCCATACTGTACACAAGACTTTTCGGTCCTCTGTAATTTGAGTGTGCTGGATCTTCCTACCAGAAGCATGGAGAGGCACTTGTTTCAGTGCTCCAATTAGCCGGGTCCTTCTGCTCATCACTGCACCTTCAGCCCTAGTTAAAGTGTGTCCTACCTGTACCCAGACTTCTTCCTGAAAAAACTTTGTTGATTTTCTAAAAATAACAGTTCTTTGCCTTTTTTTATCTTTTCATTTTAGATTTGATGGTAGAGTGGTGGCAAAGCTCCCCTTCACTCCTCTGTCTTACATCCAAG	TGTGTCCTACCTGTACCCAGACTTCTTCCTGAAAAAACTTTGTTGATTTTCTAAAAATAACAGTTCTTTGCCTTTTTTTATCTTTTCATTTTAGATTTGATGGTAGAGTGGTGGCAAAGCTCCCCTTCACTCCTCTGTCTTACATCCAAG	GACTATCTCATCGGAACCTGCTGGGAGATGACACCACGGACTGCTCCTTCATCTTCCTGTATATCCTCTGTACCATGTCAATTCGACAA	AAGAAGATAGGTAAGCCAGTAACCTAAATA	TAGGTAAGC	TAACCAGTTTCTTCTTTTCAGAGAGACAAG	TAACCAGTTTCTTCTTTTCAGAG	CCTGTCAATGGTAAGAGTCCAGAGTGTAAC	ATGGTAAGA	ATTTTTTGCTTTCCTTATAGGTACGGATGA,TCCTCTGTCTTACATCCAAGGACTATCTCA	ATTTTTTGCTTTCCTTATAGGTA,TCCTCTGTCTTACATCCAAGGAC
24580	ENSMUSG00000042719.18	Naa25	chr5	+	121545255	121545341	121535998	121536125	121546259	121546398	24580	21	28	43	2	2	1	45	57	18	0	1	0	210	124	0.138085	1	0.861	0.892	0.962	1	0.971	1	-0.085	121545005	121545591	chr5:121545005-121545591:+	ns	121545255,121545341,chr5,+,ENSMUSG00000042719.18		yes	87	68.5	139	0.787356	1.5977	9129	918	104.931	10.5517	0.321839	0.476503	0.667979	0.481481	0.561151	2.07551	1.48056	1.49603	1.74358	-6.29538	-7.96021	150	150	0.6	0.3	0.433333	0.433333	11.45	-9.63	9.01	10.19	-19.82	-2.44	20	TGATGACTC	1.28054	0.933333	1	15	35	1.51192	4	20	TGATGACTC,GACTCATTT,TTATGATGA	0.157358	0.933333	1	15	35	1.09346	39	GGCTCATCC	0.914318	0.852941	1	33	70	1.40994	3	31	GGCTCATCC,CTTTCATCT,ATCTTAGCT	-0.534559	0.852941	1	25	54	0.822505	ENSMUST00000042163.15:ENSMUST00000131598.8:ENSMUST00000151458.4:ENSMUST00000173895.8	41376	22.5	2	0.0892857	1	1	1	6	4	0	0	0	0	4	1	0	0	yes	121567395,121567524,chr5,+,ENSMUSG00000042719.18:121572888,121573132,chr5,+,ENSMUSG00000042719.18	2	TGGCCCTTTAACGGCCCCTTCCCGGGGGCCTGCTCAGCGCTTGCGCACTGAGGTTCTGCGCTTGTCATCATGGCGACGCGGGGCCATGTGCAGGACCCTAACGACCGGCGCCTCCGGCCCATTTACG	GTGAGTACCCCGGAGTCGGTCTGTTAGCCACCGCGGCGAGACAAAGCGTGCCCCGGTTCGGGCGAAGGCCAGGGAGGGTCGCTGGGGTCGCGCGCGGGGTGGGGCGGCGAGGGGGCGGACCGCGCGGGGCGCTAGGCCGCAGCCTCGCCCTCGCTTAGGCGCGGACCCCGGCGTCGCTGGACCCGGAGGCGACAAGACAACGGTGGGTGCGCGCCGCTGTCAACTCTGTGCGGATCGCGCCGCCGCTTGGAGACCAGCGCTCCCGGCAGGTTGTTTTATTCCAGCCGCTCCCGAGGAACCCCCGCGCGGTCTTTTCTTGCAGGTGACAAGCGGCTCAGGCGCGACGGTGGGAGCGCTCGCCTCCGGAAGGGAGATACCCCAGTGATGATTGCTCTGGGTACCAGGATGAGGATCCGGGGAGGGCTGTCTTACAGAATGTAGTCTAAGTGCACGTGGGGAAACTGAGACCCGGAGAAGGGAAGGGGCTGATGCAAGGTCACTGAGACCCGAGTCCCATCCTGATGCAGGAACAGCTGTTCTGGGCACACGTGGGAGGCGGGGGGGAGGGGGTCGCGGGCCCCGAATAGCGGGCAAGAGATGGCAGGAGCTGGTGTTGCCGGAGCGGCCGGCCAGGCTGCTGGAATGGAAGGTTTTTTGTTTTTTTTAACCTTTCAGCACCGTGTCTGAGGTTTATTCTCTGCCTCTTGACTTCCTCGTGCTTTTGCTTGCGTTGAACCCTCCTCACGGCGCGCATCCCAAACCCCGCAGGCTTTCAAGATGTGTCTTTATCGTCATCTTCCCACCGTAATAGAATAAAAAGAATCACCAAACTGAGTCAGAGAGAAAACACTTTGCAGTGACTGAGATGTTCTGTTATTGGAAGCGGTGCCTTATTTATTTATTTATTTATTTTATTTAATTTTGCCATGTCTCGCTCGCCTCGTTGATGGTTGTATGGTCTTGTCTCAGGTAATGATGAGGAAGGAAGCTTTATCAAGGTCAGTGCTTTTTTTTTTTTTTTTTTTTTGGCTACAGCAGACCTCACGTTTTCAGTGTGGCTATGGGTTTTGGGCTCTTTCGTTTTTAGGGGTTTTCCTCTCCCCTTGGCAGAATGGGTGCTTGTGTCTCTAGCAAATTGGTACATATGTGGGTTCTTGCTTGCCAGTTTGATGTCTGTGCACCACGTGCATTCCTGGTGCTTGAAGAGGGGCATCAGGATGTCCTGGATCTGTAGTTACAGACTGTTGTAAGCCAGGGTGTAGGTGCTGGGTCTGGAACAAGACCTCTCTATGTAGCCCTCGACTGCGTGGAACTCATAGAAATCACCAGCTTTCTGCCTTCCGAGTGCTGGGATTAAAGGTGCCACCAAACCCAGCTGCTCATTCCTTCCTTTTTTTTGAGACAGGGTTTCTCTGTGTAGCCCTGGCTGTCCTGGAACTCACCTTGTAGACCAGGCTGGCCTCGCTGGCCTCGAACTCAGACATCTGCCCGCCTCTGCTTCCCAAGTGCTGGGATTAAAGGCAGGCACTACCACTGCCCAGTACTCTTTTCTTTTTTTAAGTAACAGGTCTTGAACTCCTTAGGTGGACCAGCTGGACTCAAGCTTTCAGCTCCCCTGCCTGTGGCTCCCAACTGTTGGGATTACAGTCACGTGGCCCTATGCCCAGCAATCATACTTTCATATATGTGTGTGATGAAATTCTTTTTTTATTCCATTTGATGAAGAAATGTTTTTTGGGCGTGTGTGTGTGGTGGAGTGTGGTCACATGAATGACACTGTGAGCCTGTGGAGTTCAGAGGACACCATGCTAGAGGGAGTTGGTTCTTCCCTATCATAAAGGTCCTGGGCTATCGTAAACGTTATCAGGAATGGTGGTAAGTACCCTCACCTGATGAGCCATCTCTACAGCCCTTGGTGCTCTGTTGTGTGATGGCTTACCTTCCCATCACTTGTTTCTAGCAGTAATGGCCCTGTGGGTAATCATAATGAGTTTAGAAAACTTAATCCAGTCTGTGCCCTTGAGCTTTCAACACACACACACACACACACACACACACACACTCCCCGTAGACAGCTGGAGCAGGAATCCTATTGCTCTTATGTGATTTATCTAGCTCAGATACATCCTGGACTTGGGATTTGAACTCCAGGCTCGGTGTCTTAACCACTGTGTTAGAAGTTGCGTCATGTTGATTCTTCTAAGATTGCAGGGGTGGGGCCTATCGGGAAGAGGACTCAGATTTCCCCATGGCTGCACATCCTGCCTTTGCAGTCCCCGTGTGGACCAGGCTTGTCTCTGACTTTCCACTGTCCTGCTTCTGGGTAATAGAAAGTAAAACCTAAGTTAAGGGTTCATGGTTTGTGAATCACATCCTTACACAGACAAGGAATGTTGACTTCTCCTTTTTCTGAAAAGTCTTTTATAAAAAGACTAAACCCTTTTTTTTAAAGAATAATTAGATTTATAACATTGTTCTTGAAGACCAAGGGGAACGTTATTGGTCTTATATTCAGTTATGTTTTGAATTGCTCAATAAAAAGTACCATTTCACATTGCCAAACATCAGGATATATTTATTAATCAGAAGCGACAGGTCATATTCTCAAAGTGAAATCTGAATTATGTGGCTTTTGTTAACAGCTAGTAGAGAGTAGAGGAGGGCTTCTGAGGGGCTAACATAAAGTGGATAGGCCTTGCTACAGACTTCGTACTTAGAGCTCCTGAACTGTGTTCAAACACATCAATGCTCCCAAACAACTGGTAATCCTCAAGTCCAGACAGTACTAACTGACCCATGAGCAAGCTCATCTGCTTGGAGCTCAGCCATAGATTGATGTTCAGTGCTGAGAGCTAGTCACTGTGGGAACTGGAGACTGGACAGATCCGTGGGCTCAGGCGGTAAGCAGTGAGTTGTGGGGTGGGGTTGAACACAGGCTTCTGTAGTCCAGACTGGCCTGCAGCTCCCTGAGTTGCTCCTGCTGGTCTCAAGCTCAAGACCCTCCCGTCTCAGTCTGTGAGGGCTGGGATTAGAGGCTAGTGCCGTGAGCCATCCTTCTGCCTTTTTGAGATAACCTCTTGCCAGTTCTCACCAGTTGACACCTTTGTTTGAGTTGGGGAGCTCGGTGCTTTTTTTCCTGCTGTTATTGCCTATGTTGGGGCTGTGAGGTGGCTCAGTGCACAAAGGCACAGGCTGCCATTCCTGAGCATCAGAGAGTCATCCTGGGAACCCACATGGTGTTAGGAGAGAACCTTCTCTGAGAAGTTGTCCTCTGACTTTGAGACACACAGCACCAACCTGTGAACACACACATGCACACACAAAATCCTTTGTTCTAATCTGTTCTGCATTGCAGTCTTAGGATCAGGTGTAACATGGTTACAGCAGACTCCAGTGACAGTCACTTCATTGATGAGGTAGGATGTTTCCCTTGGGTGTCTAGTCAAACCATAGGGCAGGTAATTATTCCACTGTAACTCATTAGTAAAAACTTGAAAGGTCTTCAGTCAAGGGTAATTATTTATTCTGAGTCTTTTATTGGGCAGTGTTAACTGTGAATCTTAGAAGTGATGAGGTATAGGGTGGCTGGTGACTGTTGCATGTTTGCGTGTGTGCGAGAGTGTGTGTGCCAGTGTGCCTGTGTACACATGTAAAGACCAGAGGTCAACCTTGGGTGTCATTCCTCAGGCACTTTCTACCTTGTTTTTTTGACTCTGGGTCTCTTTGGCCTAGCACTTGCTAGGCAGACTGTTGGATTCACAGTGACTGACCGGTGTCTGCCTCCCCAGCACTGGGACACACGTGTATCACTATGTCATCCTTTTCACTTGGTTCTGGGGTTCAAACTCAGTTCTCATCTGTCTGCATGAGCAACACTCCTGAGCTATTATGCCAGCCCATTTGACTTTCTGTGGAAAGTTCACTTGGTGCAATATCTTTTCTTAGCTGGGCAGTGCTGTTGCCTGCCTTTTATCCCAGCACTTGGAGGCAGAGACAGGAAGATCTTTGAGTCAAGGCCAGCCTGGTCTACAGAGTGAGCTCCCGGACAACTGGAACTACATACAAGACTACTGTGTAGCTAAGGGTACAAAGCTAGAGGAGGGGTGCAAAACAAAACACCACCCAACATCTTTTCTTCTTTAGTGAGAATATAAACACCCCAAAAGCCATGATAGTGTCTCTTCAGTGTAAGTATGCCACAGGTCAGTCTGCAGCACTGGGGGCAGGGAGAAAAGAAAACAATTGTTGGAAAAAGTTACATGGGATAGAGGATAATAGAATCCTGATAATGAGAGACCTGTTAACCCGCTAACCACAAGAGTTAACAGCAGCCCTGGAACCAATTTGTAGACCAGGCTGGCCTCAAACTCATTCAGATTTACCTGCCTCTGCCTCCTGAGTGCTGGGATCAAAGGCGTGGGCCACCACACCCGGCTGTGACCATAACTTACTTACTTACTTACTTACTTACTTTCTTTATGGTTTTTTGAGACAGGGTTTCTCTGTGTAGCCCTGGCTGTCCTGGAACTCACTTTGTAGACCAGCCTGCCTCTGCCTCCTGAGTGCTGGGATTAAAGGCGTGGGCCACCACGCCCGGCTCTTTTTTTTTTTTAAATATATATGTGTACACTGTAGCTCTCTTCAGACACATCAGGTGTGTCTGAAGATCCCATTACAGATGGTTGTGAGCCACCATGTGGTTGCTGGAATTTGAACTCAGGACCTCTGGAAGAGCACTCAGTGCTCTTAACTGCAATCTTTCCAACCCCTGTAATTAACAGCTTTTGTTTACCAGATGAACTGTCATCTTGGAGGCTTTAGTGCTGAATAAGCTCACCATTTCCAGTCCTGTCTGAGCACTGGCTGGTTCAACTCAGCTGTTCTGACCCAAGCTCCTCTCCAAGCTGACTGACTCAAACTGACTTCCCACTGAACTGCTCTGCTGGGCCTCAGACTAACTCTGGCAACCTGTTCTAGTCATCTGGCTCCTTGTCATTCTCTGGCAGATTCTGTCTTTACCTGGTGCCTATCTGTAAACCCGTCCCAGTAAAACTGCTCGCGCTCGCTCGCTCGCTCTCTCGCTCTCTCTCTCTGTTTCTCTCTCTCTCTCTCACTCTCGCTCTCTCTTCTTCTTCCCTTCCCTATCTCCTTCTCCCTCTCCCTGTTCCTCCCCTCTTCTTCTCTTCCTCTCCTCTATTCTTTCCTGTGCTGTCCTCTTGAGAGTTGGGCATATCCTATCTTCAGTTCATTCTGTCAGATCTTTCTCTAATCTGTCACTTTCACACATGACTGCATCATTCACAACCTTCACCTTCATTGTGCGGGGTTAAAGGTGTATGGATGGCATGTCTGCATTCTAGCCAGGTCACACAGACCTAGGTCTTTGGAGGGGATTCCTTGCCAGAGCCGCCTGTTACTAGAGTAAATTCCTCTACAGGAGGTGCTAGAGTAGAAATAGAACCAGACAGCCAGAGGAACAGGGTCTGGAAAGCTCTTTCCTTTGAGAGGTTGGCCCTTTCCATTTAGTTCAGGTTGACCACATACTAGTTTGTAGCCAGGGAAGACCTTGCGCTGCTGACATTCCTGCCTCCACTCCCTGGATGCTGGAACTGTAGGTGGCTGGCCTCTTGTTCTGGTTTAAAAGGCAGCAGGAAGCACTGAAGGGTTTATCCATTCATCAGACTTGTGTTCTAAGAAAAAGCTCAGAATATTGGGTCTAAATATTAGATGTTTTTATCCCACTTTTGTTGTTATTATTGGATGTGTTCAGGTGTTTTGTCTGCGTGTGTCTGCATCCCATGCTTACCTGGTGACTGGAAGTGAGAAGAAGATGTCAGCGTCTCTGAAGTGAAGGTGTTTGTGAGCGGCCACGTGGTTGCTGGAAATCAAATCCCACTCCTGTGGTGAGCAGCCAGTGCTCTTGTGCACCGAGCCATTCCTCCAGCCCCCTCTGCCTGCTTTTTAAAAGATGGCAAGGCTGTTAGGCTCAGTTCAAGAGGATATAGTCCATCCAAGTGGGCAAGGCATGGAAATGGCTTAAAATGGGCAAATGGTGGACTAGGCCACATGGAGATATTCTTTGGTCCTTGTCTGATCCTCTTCACTCATCTTCCTGATTGCTGGAATGGCAGGCATGCACCACCATGCCAGGCTGGCAATCTGTCTATCTATCTATTTATTTATTTATGGGTTTCATGGTGTGGCCCTGCCTGGCCTGGAACTTACTATATAGACCGGCTGGCTTTCAGATCACACTGTGGCACATGTGTATTCCACACATATACAAATAAATACAAAAGTATAATTTTTTTCTCTTTAATCCTAGTATTTGGGAGGTATAGGTAGATAGAACTCAGTGGATTCAAGGCCAGCCTGGTGTACATAGCAAGTTCCACCTAGCCAAGGTTACCTAGAGACTCTGTCTCAAAAAGAAAAGAAGATAAACAACCAGGAAAAAAAAAAGAAAAGTTGAAGGTCATTTTGGCTAGGATACATGCATAAATCCCTAGGTCACCCCCTCCCCAATAATTATAATATGTATCCTTGTTAGTAACAGAAACTTGTGTCTTTTGTTGGGAAGAAACAATAAAAACAAAATGTCACTAAATTCTTGTCTGCACCCTCCATTAACAGAAACAAAGAGAAGGAAAGATACTAGTGACAAGTTAGAGAGGCATAGTGGAGCCAGCTGGCTGCAGGAGAGCCTCAGGGGAGGGCTGGTGCTTTCGCTGCTGTCTGACTTCTCTTACCAAGAGGATCCAACAGTCCCCTACCAAACCACAATTACCTGTGAATAACTTTTAAAAAGACTTACAAACTTAGGCTATCATTAACTAGTGTGTGAATGCTGATCTTAAGATAACAAAATACTATTGAGTTTTTGACAAAAGGGAGATAGGGCATTGTGACTACCTGGTGGTCATTGCTAAGTGACATAGGCCAGATACAAAGGAAAGTGTGCCTGCCAGGCCTTGCACTGGGAACACACAGAAAGAGTATTACAGGGTTGTAGGGTGGGTGGGTGGGGATACAAATGGGGCAGTCACTTGGACAGCTGTGTCTAGAATTTGTTGCAGGATTTTCTCTGTCCAATCACATTAGGGCAGTGGCAGGCCTGTGATTGGACAGGAAAAGGGAGGTGGAGCTAGGAGTTTGGGGGTCACAGAGAGAGATAGAGAGGTAGCAGGGGAGAGAGAAGAGAGAAGCCAACATGGAGGCAAAGGAACAGGAAGAAGACCCTGATTGTGGTTTTAAACAGCCACAGGTAGCTAAGATTGTCACAAGGCTAGAATAATTGGGTTAAAGCTTTATCTTTATCAACTGCCTCAGAAATTACTGTATTGGCATCTTGTATATTGTGATCTTATTGTTATATAAATCTGATTGGATAATTAAGCTTTAAGAGTCATGTTTCTTCTGGGTAACTAGGTGTTGAGATGGCTGATCACGGGGTGTGGGGGTCGTTGTGTGGAAGCGAGATGAACTGGATAGCTGGGAGAGAGTAGCTCAGTGGTGAGAACACGCCGAGTGGGACCCCACCCGGACATAGTGTTGTGGCCTGCCAGTACTGGTACACCGAGAGCCGAAACGTGGACTGGTGAGTCAGGCGAGATGGCGGGTTGACTTTAATATTTCCCACAGCAAGAATTCCCGTGTCTCATATGCTGAACATGTATGAGATAGTGTATGACTGCACAGGGGTGGTTGGGTACCTGTGCGAGGCCGTGGGACACCCGACTGTGGTAGTCATATCAAAGTGTCGTGGCATACACCTTCACACACAATAAGCATTGGTTTTAAATGGGCAGAGAGCTCTGGTTCCTCACAGTAGAACCTTGTTTTGGTTTTGGCAGGTGTCCTTACACCCTGCCTGCTTCCTTTCTCCTCCCCAAGGCTTTGGGTAAAATGACCCTTACGGTTTTTTTCACTGTATTAGAGTGAAAAATAAATTAGAGGCAAAATAAATACTTGATGTTTTATTGAAGGGGCTTGGTCCACTGAAGCTTTGAAGCCTGTGAGTTAAAAAAGTAATTTGCAAATGTACTTTTCCATCTATTTTCTTACTGTGTGGTGTGCACTGCACACCTGAGGTTAGAAGGCCACTTCGGGAGTTGATTGTCTCCTGCCATGCCGGTCCTCAGGCTCTAACTTGGGTAATCCAGCTCAGTGGTGTGCGCCTTCACCTGCTCAGCCGTCTTGCTGTCCCCAAGGATTCCTTTAAAAACAAAACAGCAAGTGGAACTGGAGAGATGGCTCAGTGGTTAAGACTACTGGATGCTCTTTCAGAGGTCCTGAGTTCAGTTCCCAGTAGCCATATGGTGGCTCACAGCCATCTCTCCATCATGGGGTCCGATGGCGTCTCTGGCGTGCAGGTGTACTTGCAAACAGTACTCATATTAAAAAAATAATATTGTGAAAAAGATTTTTAAAACTCCAGCTTTATTGCTTAAAGATAGTTTAACTTTTAACCATTCACTGTTTTCCCATAGATTGAAAAAGAAAAATGAGGGGGCTGGAGATGGCTCGGTGGTTAAGAGCACTTGTTCTTCCAGAGGACCCAGGTTCGGTTCCCAGCTCCTACATGGATTCTCACAACCACCATAATTCCAATTTCAGGGGAATCTAATGCTTTCTTCTGACCTCCTCTGGCACAGCATACACATGGTATACAGACAGACAGACAGACATGCAGGCAAAACACCCAAACACATGAAATAAGTAAAATCTCCCTCCTTAAAAAAAAAAACCCACCATGCAGGGAAGAGAGAACTTGGTGACCGTGAGCTACCACATGGGTGCTGGGAATTAAACTCAGGTCCTCTGCATGAGTTGCAAGCTCCTGCCGCAGAGCCATCTCTCCAGTCTGTCTTTGCTTTTTAACAGAGAAGTTTAATTAGTGCGTGCTAGGGTGGTGCCAAGCAGCAACCGATGAAGCCATCATCAGAAGCCCTCAGTGTGGGGGCCTTGAACTCGGAGACCTGAGTGCAGGGATTACAGTTGTGAGCTGCCATGCACAGCTTCTGGCCTAGTGTTTAAATAAACAGTTAAGGTGCTCTCTGAAGACCGAGCAAGCTGTGTTTCCTGTGTTTAATGCCGAGGGATTATGATGACTCATTTTTTTTCCCCATA	TGAGTGCAGGGATTACAGTTGTGAGCTGCCATGCACAGCTTCTGGCCTAGTGTTTAAATAAACAGTTAAGGTGCTCTCTGAAGACCGAGCAAGCTGTGTTTCCTGTGTTTAATGCCGAGGGATTATGATGACTCATTTTTTTTCCCCATA	GATTATCTTGATAATGGAAATAATAAAATGGCAATTCAGCAAGCTGATAAACTGTTGAAGAAACACAAAGATCTTCACTGTGCAAAG	GTAACTACATTTGCCCTGTAGTTGGCTCATATTTGTGCCCATATTGTACATATTTTTTGAGGCAGGGTCTCTAAATAGCTCAGGCTACCCTGCTGTGTAGGCCAGACTGACCTCTCAGACTTAGAGCCACCTTCTACTGCCTTCCAGGGGTTGGCATCAGAAACCTGTGCTGTGGTGCCCAGTTGTGAGTTGTATTTGTAATTTTTTATTTCTCTTTTTGTTTGTTTGCACATGGATTTTGGTGCACATGTGAGTACAAGTAGAGGCACAGGTGACATTTTAAAGATTTTATACCCTGGCAGTGTGGCACATGCCTTTAATCCCGGAACTTGGAAGGCAGAGGCAAGCGAATTTCTGAGTTCGAGGCCAGCCTGGTCTACAGAGTGAGTTCCAAGTCAGCCAGGGCTACACAGAGAAACCCTGTCTCTCAAAAAATCAAAAACTTGTAAACAAAAGTTTTATTATGTGTGTGTATATGCCCCCCCCCCCCACCTTGGCCATGGAGACTAGAATGGGCATCAGGTCACTTAGAGCTGGAGTTACAGATGTTGTGAGCTGCCTGACCTGAGTGCTGGAATCCAAAGTTTGGTCGTCATTATATACCTGCAAGTGCTTTTAACTACGGATCCACTTCCTCAGCCAAACCTGTTTATTTATTTATTTTGAATCAGAGTCAGTCGCACAGGTCTGGAACGTGCCAACTAGGCTAGGCTGGCTGGCAATGAGATTGCTTGCCTCTGCCTTCCCAGCACTGGGTTAGGAGCACACGGTGGACATCTGGCTCAGCAGTAGTGCTTCAGGGAGCACCTTGCTGGGCTCGCCCTTTGCCCTCTCGCCCTCCGCTTGCTTCACTGTGGCCCAGGTGCAGGACCAGGGCTCATCCTTTCATCTTAGCTTTTCTTTCTCTTCTTGTGTCAG	GGTGGACATCTGGCTCAGCAGTAGTGCTTCAGGGAGCACCTTGCTGGGCTCGCCCTTTGCCCTCTCGCCCTCCGCTTGCTTCACTGTGGCCCAGGTGCAGGACCAGGGCTCATCCTTTCATCTTAGCTTTTCTTTCTCTTCTTGTGTCAG	GTTCTCAAGGCCATTGGTTTACAGAGAACTGGCAAGCAGGAAGAAGCTTTCACCTTGGCTCAGGAGGTGGCTGCCCTTGAGCCCACAGATGACAACTCCCTGCAGGCCCTGACGATTCTCTACCGAGAGATGCACCGGC	CCCATTTACGGTGAGTACCCCGGAGTCGGT	ACGGTGAGT	ACTCATTTTTTTTCCCCATAGATTATCTTG	ACTCATTTTTTTTCCCCATAGAT	CTGTGCAAAGGTAACTACATTTGCCCTGTA	AAGGTAACT	TCTTTCTCTTCTTGTGTCAGGTTCTCAAGG	TCTTTCTCTTCTTGTGTCAGGTT
24582	ENSMUSG00000042719.18	Naa25	chr5	+	121567395	121567524	121564789	121564889	121568667	121568819	24582	5	15	20	52	32	75	33	14	10	125	70	54	253	124	0.762543	1	0.045	0.187	0.116	0.115	0.089	0.083	0.02	121567145	121567774	chr5:121567145-121567774:+	ns	121567395,121567524,chr5,+,ENSMUSG00000042719.18		yes	130	100	152	0.769231	1.16923	2505	1143	19.2692	8.79231	0.584615	0.471457	0.5	0.475066	0.394737	0.855263	0.80644	0.812612	0.675208	-6.00132	-4.89899	150	150	0.433333	0.466667	0.433333	0.466667	9.11	-8.15	8.34	10.46	-18.61	-0.77	43	ACATAATCT	-0.445025	0.789474	1	38	65	0.858777	4	43	ACATAATCT,TTTTAATTT,CAGTCAGTC	-0.936258	0.789474	1	29	49	0.64204	43	GCCTGACCA	2.7095	0.552632	10	7	11	1.22944	3	43	GCCTGACCA,AGGTGATGT,GACTGACTA	1.70554	0.563107	10	12	26	1.18777	ENSMUST00000042163.15:ENSMUST00000151458.4:ENSMUST00000173895.8	41926	24	15	0.666667	3	4	7	6	3	0	0	0	0	3	1	1	0.333333	yes	121545255,121545341,chr5,+,ENSMUSG00000042719.18:121572888,121573132,chr5,+,ENSMUSG00000042719.18	2	CTATCTTCTGACCCGATATGCTGCATCCCTGGGTCAGTATGCTGCTGCCTCCCAGTCCTGTAACTTTGCACTCAGGTTTTTCCACTCCAACCAGAAAGAT	GTAAGTGAAACCCACTGGTATCATGGCTTGCTGCTGACTGCCTGGTGTAGAGTGCACCGCCTAGGGTCACAACACAGAGTCCCCGGCGCCTGGCTCTTTAGCTGGCAGGTGCCCGTAGACCACTAGGGAGAGGTATTGAATTTGCTCAGTGCTCATGTCTATAATTGAATCCTTAGAAATGTCCGTTTCTAACGGGACACTAACAGACTGAGACATCTCACGTCCCTCAGCTTTGCGTTTCACATGCTATCCAGGGACTTTCCAAGATTTCCAATCTTGGAGCAAGGGGCTCTAAGTTTGGTCCAATAGCATCCCCTACTGCATTTAAGGGCCAGTTTGTTAGAGCTGCCCAGGGCAGAGTCTAGGAGGGTCTGCATGTAGTCATCCCTGCTGCTCCCTGGGCCCACGTGGTTAAAGTTCTTTCAGGAATCCACATGGTCTCAGTTGATGGTCTTGCAAAACTGGAGCAACACCAGGAGCTAGTGTGCAGAGACGGCGAGTCTTTAGAGTGGCCACTACTGCTGTTCTTCTTGTGTGTGGCTAAGCCTCACTTCTTAGAGTTGGGCCATGCCTGGCTTAGCCAGTAGCTTCCTAGTTTCCTGGTCTCTCAGCATCATTGAGCTTGGTGAGGAAGTTGCCATCTGTGACTCATCTTGACAAATACTCTTGAGTCTTGAGGTCTTTCCTTTAAAGTCTGTCTTCCACGTGCTTCTTGAGAGATGTGTTAAAGAATAAAGAAGCAGGGCAGACAGATGTCTGAGCAGTGTGTGTTCTGCACCATAGGTGCGAAGCAGCTGAGGATAGCTTTGATCCTAGAGAAGGCTGGCCTCTGCCTCAGCCCACTCCATCAGCTATCTGTCTGCTTATCCTGTGGGGACCTTCTCCCTGATGACAGAGAAACCTGTGACCACACAGCACATTGAGGAATGTGTGCTTGCCATCTCTTTCTGAGGGATTTACTAACTTAAGAATTGCTTCCTCATCTTTCATTATTCTCACTCTTCTGTATTTATAAGGAAGAGGTTAAAGACATTTAATTTATTGAAGACTCTTAAAATTTGAGACAGGGTCTTGCAATGTAGGTGAGGCTAGCCCCAAGTGCTCTGTCTTCTTGCCTGGCCTCAGAGGAATCAATGTTTTGCTATGTTGCCTGTGGCAGGAATCACTAATGTAGCTAAATGTACATGATGCTGAGCCTGATAAATTACCAGTTTACTAGTCAGGGAATAGTAATCCTCTCCTTGAGTTTAGCTGGGGCTACTTTAACCATTCTCAAGTACACCATCTGTGAGGACCAGAGGCAGTGCTGATGCCCATATCTATAGTAAGGAAATGGAGCCCTGTGCCTGTTGGGGTAGCCTAGTCTTCTGCAACTTTCACTTGTTCTGGGGGTCCCTGGATGCTTCTTCCCTTGGGCTACTAATTTATTTCGCTTCCTAATTAGTTCTTTAACAAAGCACTTCTTAAATAGGCAGTCTGCTGTTGTTAGGTGGCTCCGTGCTATGGGGTTCAGTTACCCTTGGATGGTCCTGCTGTCTTGTTAGGTGTCACTGTTAGGTCTTCCCATTGCCAAAAGTCAGCTAGTTTTAAATGCTCCCTTTTGGGGGACAGAGACATAGGACAGTGGTTAAGAGCATACTGGGTTTGCAGAGGGCCTGAGTCTACGTCTGGTGGATCGGGACCATTTGTACCTCCAGGTCCAGGGGATCCACCCAAACATACATTGGATAAATACAAATAATAAGGGTATTTGAAATTTTTTTCTTTGAAATCTTTATTTTAGATATTCATATTAGTCATCATTTAAGGTCTGATACCTGTGTGTTTTGCTAATTTTCATAGCACTCAGGGTTCATTTTTAGGGATTCTTCTGGTGTCTGACCGGGAGTAGGTGTGGATGCATGCTCTGGCAGTAGTCTTTAGAGTGCTTATGGCCGCTTGTTTGGCTGTGTCCCATGAGGCGCCAGGCTTCAGCAGGGATGTTCTCAGCCTTCTGCTACTGCTCCCTGGGCCCTTGGCTAGCCCTGCAGAGCCACTGTAATGTGGCATTTGAAGAGGACTATCTCAGGCAGATGCACAAAAACTGCAGCCACTCCTGGTGTGTTGAGACTGTATTTTTCTCCTGGTTGTCCCTTGTTTCTGTCATGTAAAAGCTGTTGTCTGTTTTCTCAAGTGAAGTTCTGTGGACTGCTCAGACACTGAGCTCCCATTTTAGGGAAGGCTGGTCTCATGTTGGAACTGCAGTCTGCCCAGAACCACCCAAGTCTTGTTTGCATCCTGGCTAGCTTGAAGTGTTTTCAAGCTGTAAGCTCCCATTGCAAGGGTTGGCAGTTAGCCCTGCTGTGTCTTCTAAGTTGGGGACTATAGGAGAGAAGTCTGACTAAGTGTGGGCCTCTTGATGAGGCATGCCAGTGTCCTCAGTCAAGCTGGCAGTCAGTCCTACACCCGCAGGATCACACATAATCTTTTTAATTTTCTTGTGTCCGTCCGTCTTTAATCTCTCCA	TGGGGACTATAGGAGAGAAGTCTGACTAAGTGTGGGCCTCTTGATGAGGCATGCCAGTGTCCTCAGTCAAGCTGGCAGTCAGTCCTACACCCGCAGGATCACACATAATCTTTTTAATTTTCTTGTGTCCGTCCGTCTTTAATCTCTCCA	GATACTGCAGGCAAACAGCTGGCCGAGGTGTCCCCTGGGGGTTTAAAAGCCGCATCGAATGCAGTTGACTTAGCACCCGTGGCGCAGCCCCACGGCTTGAAATGAACCCTGCGAGGCTGTGTATCAGAGG	GTATGTTGTTGACTATTGGCCTATTTTTCTCCTGGGCAAATTACTCAGGCATAGTGGAAATGGGGGCAGAGCAAGCAATAAAAACTAGGCAAAAACTAGCTTTTCTAGACAGTGTCTTTGGGGCAGACATCAGCGTTCAGCTAAATGCTTCCCTTGGCCCAAAGGGGTGATCTATCTTCTGATCCTAGTGGCCTGGGCCCACTCTGAAATGTTCTTCCCTGAGATTTGCTTGTGTTGTGCCAGGACTTTGTGTAGAACTCTCTATCTTGGCTCTGCTCTGCAGCATCTCATCCGATAATTTTAATCTGAGTCACAGTACACTTGGGAGCGCTCCCTTCACTTGCTTGTCTGGGGCAACTGAGCAGTTTGTGTGCTCAGGAAACTTGGTTCTTGATGTCTTCCTCGGAGTCCATTATGACAGTCCTATTGGTGTCTTGTTTGGTGTCTTCTGTCCTGCTGCACAGCTCATCCATCACCTTGTGTCTGGTACCCACCTAGGAGCAGTGTCTCTCTGAAGGAGAGTGGTTTCATTTTGGGTGGGCTATGGTCGTGTGAGTATGGCATCCTTAGAATCTTTGAATATAGCACAGTTTGTCTTAGACGCAGACTAAATGGTGTAAGATTCCTGTTGGAATGACATTTGCCAAAGTCTTGGCTGTTGTGATAGAAGATCCTCTAGGTCCAATTGTCTTGAAAGACATGACTGCTAAGTCAGGACTGGAGATGGCAACTGCTGCCTCGGGGCTAGCTGTGTAGTAAAGGAGACATTGACTCTGCTGCAAGATTAAAGAGAAGGGCTGGGCGTGGTGGTGCACGCCTAATCCCAGCACTCGGGAGGCAGAGGCAGGCGGATTTCTGAGTTCGAGGCCAGCCTGGTCTACAGAGTGAGTTCCAGGACAGCCAGGGCTACACAGAGAAACCCTATCTCGAAAAAAGGAAAAAAAAAAAAAGAAAAAGATTAAAGAAAAAGATTAAAGAGAAGGAATGTTCCCCATGCCTGGGACCACTCTGTGTGGCCCAGACCTCCAGAGACTGACTAGGCCAGCCTTGCTTCTAGTTTGAATGGTTAGCTTGCTGGCGAGTGTTGCTTACATTGCCTGACCAAGGGAGTATTTATACCAAGGTGATGTCTTTCCTCCTCAG	ATGCCTGGGACCACTCTGTGTGGCCCAGACCTCCAGAGACTGACTAGGCCAGCCTTGCTTCTAGTTTGAATGGTTAGCTTGCTGGCGAGTGTTGCTTACATTGCCTGACCAAGGGAGTATTTATACCAAGGTGATGTCTTTCCTCCTCAG	ACCTCAGAATACATTATTCAAGCTTACAAATATGGTGCATTTGAGAAGATCCCAGAGTTTATCGCTTTTAGGAACAGGCTGAATAATTCTCTCCATTTTGCACAAGTACGCACTGAGCGGATGCTGTTAGACCTTCTACTTGAAGCAAACAT	CCAGAAAGATGTAAGTGAAACCCACTGGTA	GATGTAAGT	GTCCGTCTTTAATCTCTCCAGATACTGCAG	GTCCGTCTTTAATCTCTCCAGAT	GTATCAGAGGGTATGTTGTTGACTATTGGC	AGGGTATGT	GTGATGTCTTTCCTCCTCAGACCTCAGAAT	GTGATGTCTTTCCTCCTCAGACC
24583	ENSMUSG00000042719.18	Naa25	chr5	+	121572888	121573132	121569522	121569648	121573522	121573646	24583	169	146	209	0	1	0	298	231	160	0	0	0	368	124	1	1	1	0.98	1	1	1	1	-0.007	121572638	121573382	chr5:121572638-121573382:+	ns	121572888,121573132,chr5,+,ENSMUSG00000042719.18		yes	245	126	124	0.514286	0.506122	3239	390	13.2204	1.59184	0.497959	0.493671	0.412698	0.448718	0.556452	0.82878	0.991388	0.901114	1.11746	-5.7994	-4.6695	150	150	0.466667	0.366667	0.333333	0.466667	10.77	-2.8	7.33	9.19	-11.99	-3.44	31	GAGTAAAAT	-0.853098	0.5	18	9	16	-0.734335	0	35	GAGTAAAAT,GGCTGAGTA,GGCTCAAAG	-0.491525	0.466667	22	9	16	-0.785592	122	CACTAATAC	2.26037	0.649573	10	10	26	1.11619	4	71	CACTAATAC,TTCTGATGG,GTTTCATAC	1.89404	0.69697	9	14	29	1.07022	ENSMUST00000042163.15:ENSMUST00000151458.4:ENSMUST00000173895.8	41926	24	18	0.75	3	4	8	6	3	0	0	0	0	3	1	2	0.666667	yes	121545255,121545341,chr5,+,ENSMUSG00000042719.18:121567395,121567524,chr5,+,ENSMUSG00000042719.18	2	ATCAATTAGCTTGGCAGAAAGTATCAAATCAATGAATCTGAGGCCAGAGGAAGATGATGTTCCATGGGAAGATTTGCGAGACAACAGAGACTTGGATGTTTTCTTCAGTTGGGATCCAAAAGACAG	GTAAGAGGAACTCAGCAGTGAACAGTCACGGTGAATCCAAAACGTTAGGAAGATTCCTTTATACACAAACACGTGCTCACCGTTGGAATCAGAGAGCAGGGACACAGCCCATCCCTCTGTGTGCTGGACTGCCAAGCTGGGTCTGTCCTTGGCGTGCTGTATGAGCTCCGAGTGGAGGGAGACAAGCTTCACCAAGATGCAGGTCCTTAGGCTCTGGAGAGGAAGGCGAGGCATCTTTAGTGATTTTGGCTTTCCTAACATCTCAACCTGGCATATATAAACGCTTTTAATCTCTGTTAGGTTTCAAAGGGTTATGGCACATTGACAAATTGGTGTCTGTGTATGTGTGTGTCTGCATATATGTGGTGTGTGAATATATGTGTGTATATATAAGTACAAGTTTATTATTGTTTTTTGAGCAATACAGAAGATAAGTTTATTAGCCAGGTATAGTTGTTCTTGCCTGGAGGCAGAGGCAGGCCAGAACTCTGAGGCCAGGGCAGTCAGGACAGCCAGGGCTTCACAGTGTGATCTTATTTCAGGAAACAAAAAGGTAAAAATACTTAACAACTGATGTCTTATTCTAAGCCACACGCAGACATGAATAGCCCAGGCACGACACACTGACAGACATGCCATGTGCTGCCGTTCTGCCCTCTTTGCATCAAGTGTTGAGCAAGGCCTCTGCGTGGCCTGTTTCCCGGAGTATGTTTTAGAGCTCACTGCACCCTCTGGCCCTGTGGCACTGAAGTGACGATGAAGATGTGAACTTCTGCACCACATTTCTCACTGGTGGGAGTGAGTGGGGACAGGAGGACCCAGGAGAAGGGTCATGAGTGTGCCTTAGTGTCTGTTCACTGCTGCCTTCCCCGTCCCTGCTCCATCCCTAACCCTGCTGAGCTTCATGGCCTGCCTCCCTCACATGACCTCCCAGTACCTCTCTGTGATTGCGCCTGTGGAGAGGTCAAACTTCATGTACCTTTGAGTGTTGAAAAATTGTTGGCCATTTCCAGAGCAGTCGTCTAAGAACTGGGCTCACTTTGTGACACTGATCTAGATATTTTAGGTCTCTGGGTTCAGCTTATGCTAGGTGACCAGCAGTTTTGTTTAAAACTTTTCGGCATGTTGATGCCCACCAGTGATCCCAGCACTTTTGAGAGTCGAGGCAGGTGGATCGGGAGTTCAAGAACATTCTCAGCTACACAGCAAGTTCAAGGCCTGTGTTATAAGAGGCCCTGTGTCAGTGAGAGAAAAACCAAACTTTCTGGGATGATTCTGTCATTTTTTTGAAGCAGCTCATCAGCCACTGTGAGAGCAGCTCCACTCTTCTCTATCCCAGCCGCTCGAGCATCCTTCAGACTGTTGTCCTCTAGAGGGGCCTCTGGTCACATAGATGAGAAGCACAGTCTTCAGAAGGGTCAGAAGGGACCAACAGCTCAGTGGGGGAAGGGCTCGCCATGAACCCCAGTTCAGTTCTTGGACCTTCCTGATGGAAGGCCTCCATGACCTACAAACACAAAATAAAGAAGTTTCGTTTTAAAAGGTATACACGGCCAGGCCGCCGGCGCACGCCTTTAATCTCAGCACTCGGGAGGCAGAGGCAGGGAAGGCTTTGAGAGTGAGTTCCAGGACAGCCAGGGCTACACAGAGAAACCATCTCAGAAAACCACACAAGCCATAGGCAGTGCTTTCCAGTTCCACAAACACTGCTGTGGGGAGAGTCTGCTTCACTGGGGCCTGAGCAAGGCAGCTCAGAGAGGCAGGGGAACACTGCTCTCTCCAGTTCAAGAATGGAAATTAAAAGGACTCGTGGCCACAGACGTTCTGACCAGGCTGAGATGGTGTCTGCTAGACTCTGATGAGTTGTGGGACCTGATACAGTGTCACTCTGCTGTGTTAGAGTCCAGTACTTGGGAGGCAGAGATGCAGATGGGTCAGGAGTTCAAGGTCATCTTTTATAGCAAATTTGGGCCATCTTGGGCTGTATGAGACCCTATCTCAAAAAGAAAAGGAAATAAAGGCCATCTCAATTTCCTCATTTGTATCGACATTCTCAGGGTAACTAGGAGCTACTGAGGTGAGGCTCTAACTACAGCTTCTCTTCTAGCAGAGATGAATGCATGGCTGCGGTCAGCAGGCTGGGTAGGGATTGGTTATTGCCTTGTATTTAGGTGATGTGTAACATTTATAGCCTTCTAGTAGCGGGGTTAAAATCCAACCTGTCTGCCCTAGGAAGTTAGGGCACAAACATGTAAGACCTATGTGTGAGGGCTTTGCACACACTGATTTGTAGCTTACCAAAACTACACTGAGTAAGCTGGCAGAAAGACCTGCAAGGCAGTGTGTAGTTGCTATACTGCACCACTACAGCTCATCCCAACCAAGAGTATGTGGAGGGCCAGGGAGAGTCTGGGGCACTGGTTTCTTTTCCCTCCATCCAGGGGCAGAAGCTGTAGTCAGTAGGAAAGGGTGATATTGCGCAGTGTGTGCTGTTTCTGCCAGGGCAACTGGGTGACGAGAGTACAAGGTGTTTAGCAGGCGGCTCTGTCACCAGTACTAATGGTGTGTTCTCACGGCCACAGGGGCTGCTCTTGCCTAGCTGCCTGGCATCAGCAGAGGGCAAACCGTGCAATGGTGCTTCTGCAGCATTTATTTATCACTAAAGAAATGTGGCTCAAAGTTAAGACAGGTCAGCCCGGTGTCATCCATTCCTTTCTCAGGAAGAGAGAGGCCACTGGATCTAAAGAGACTGTGCCTCAAAAAGAGATGGTGCAAGTGTTACCACCAATATAGGATTTTGTGTATTTTTTGGTTCTACTTGGAATTCAGCCCACACCTTACAAAGGGTAAAGGTGTCCTGTGCCATTGAGCTGAGCCCCAGTGCAGTCCTGCGCTCGTGTACTTGTATGGAGAGATCGGAGGCTCTGGGAGCCGGGGGACTCCTGCGTGTCTGAGTAACTTGGCACTTTTACCACCTACCCCGATTGTCTGGCGTCTGAACGTTTTGTATCATTCATCTTTTAATCCTCAGAGCACACACTCCTCGTGGGGAAAGGACCTGTAGGTAAGGCTGCCGTGCACAGCCTTCTGTTGTGAGGCAGGTGGTAATCAGAGGCTTGCACTGAGCCAGGTGAAGGCAGGACCTGTACTGAGGTATCCTGATAGGGGAAACCAAAGGCTCAAAGCTTTGGAGGCAGCAGGCTGAGTAAAATGGACGCTCTGGGAATGTTTCTGTTTAA	GTTGTGAGGCAGGTGGTAATCAGAGGCTTGCACTGAGCCAGGTGAAGGCAGGACCTGTACTGAGGTATCCTGATAGGGGAAACCAAAGGCTCAAAGCTTTGGAGGCAGCAGGCTGAGTAAAATGGACGCTCTGGGAATGTTTCTGTTTAA	GGAATGTTTCTGAAGAGCATAAGAAACTCTCCTTGGAGGAAGAAACCATGTGGTTAAGAATTCGCTCCTTAACGTTGAGGCTGATCAGTGGACTTCCAAGTCTTACCCACCCTGTGGAGCCCAAGAACTCAGAGAAGATGTCAGAGAACGGTGTGTCCTCCCGGATCGACATCCTTCGTTTGCTCCTCCAACAGCTAGAGGTGGCCGTGGAGACGGGGAAGCGGTTTATTGAGAAGGAAATTCAG	GTATCAATAAGTATTTGCTGTTGGAGGCGCAATAATTATCCCACCAACTGTGGGCGTAACAGAGAAGGAGGGATGGACAGTCTTGGCTGGGTATTGCTCTGTCTAAACCCATTCGTCAGGAAAAACTGAACAGCAGCTGTTGGAGGGCTTTTTCTTCCCCCTTTTCCCTTTGAGATGGGTTCTTGGTGTATAGTTCTGGATGGCCTTAAATTTGAAGTCTTCCTAACTCAGTATTGGGACCACAGGGACACACCACCCTGCTTCACTAATACATATGGCCTTTTCCTTGGTACTGTGGGAGTCAGTTGCTGGCTTTCTGATGGATGGATTTCTGTTTTATCCAGCACTTTTAAGCCCTGTTTCATACTTTGGTTTTCTGTCTTTTTCCAG	CACAGGGACACACCACCCTGCTTCACTAATACATATGGCCTTTTCCTTGGTACTGTGGGAGTCAGTTGCTGGCTTTCTGATGGATGGATTTCTGTTTTATCCAGCACTTTTAAGCCCTGTTTCATACTTTGGTTTTCTGTCTTTTTCCAG	TACCCCTTCCTTGGGCCTGTTCCCACCAGGATGGGCAGGTTCTTCAGTTCTGGCTGCTGTCAGTGCCAAGTCCAGTCCTTCCATCTGGTCAGCGACATGTATGAGCTTGACACCAGTGGCTTAG	CAAAAGACAGGTAAGAGGAACTCAGCAGTG	CAGGTAAGA	CTGGGAATGTTTCTGTTTAAGGAATGTTTC	CTGGGAATGTTTCTGTTTAAGGA	GGAAATTCAGGTATCAATAAGTATTTGCTG	CAGGTATCA	GGTTTTCTGTCTTTTTCCAGTACCCCTTCC	GGTTTTCTGTCTTTTTCCAGTAC
24584	ENSMUSG00000028059.17	Arhgef2	chr3	+	88521813	88521931	88514965	88515246	88522788	88522828	24584	4	18	1	0	0	0	3	12	5	0	1	0	242	124	1	1	1	1	1	1	0.86	1	0.047	88521563	88522181	chr3:88521563-88522181:+	ns	88521813,88521931,chr3,+,ENSMUSG00000028059.17		yes	119	145	40	1.21849	0.336134	6566	857	55.1765	7.20168	0.521008	0.443497	0.641379	0.529755	0.475	1.23103	0.851228	1.01679	0.911694	-5.74921	-7.33983	150	150	0.533333	0.5	0.466667	0.466667	7.63	-15.35	10.13	11.14	-26.49	2.5	120	TCTTAACTC	1.13908	0.4	1	8	21	1.25924	2	121	TCTTAACTC,ATCTTAACT,GATTAAGCT	-0.477119	0.4	2	8	21	0.365678	57	GCCTTAGGT	-2.15082	0.75	3	22	36	-0.00910147	0	57	GCCTTAGGT,TTTTTACTA,ACCTGATCC	-2.15082	0.75	6	22	36	-0.347327	ENSMUST00000175749.8:ENSMUST00000175903.9:ENSMUST00000176226.2:ENSMUST00000176514.8:ENSMUST00000177023.8	9680	5	2	0.25	1	2	3	31	5	2	0.4	1	0.2	2	0.4	1	0.2	yes	88539217,88539285,chr3,+,ENSMUSG00000028059.17:88539217,88539640,chr3,+,ENSMUSG00000028059.17:88539582,88539640,chr3,+,ENSMUSG00000028059.17:88539582,88539646,chr3,+,ENSMUSG00000028059.17:88540219,88540349,chr3,+,ENSMUSG00000028059.17:88542289,88542415,chr3,+,ENSMUSG00000028059.17:88550651,88550687,chr3,+,ENSMUSG00000028059.17	0	GAGTTGTGTGAGCCTAGGCTAACAGGAAGGGCTGGGCTGGGGGGCAAACAACAGGGCTGGGCTGAGGAACTGTTCGTTCCTGGTGCCCATCACTGACTACTGGCTATAAGGGTTGTGGTGGCAATGTATGTTTCAGGAGGAGACTGCAGTCATCGGAATGCCCAGGCTCCCAGGAAGCCCCCTTTCTACAGAGCCTCGAGGAATTGGGCACCCCTCTGGGAGCTCAGCAGCAGGAGCAGCAGCAGGGGCAGGAGCAGCAGCGTGGCCAACCCTTTCACCGG	GTATGACAGATAGACCCCAGCTCCCCCTCCTGATCCTTCCCTGCCAGCAACCACTCTGTACTCTTCTGTTCCATCAGCTCTCTGTGCCCGGACCTAGCTCGGGCTCCATCTGCGCCCATCTGAATCTATCTTCTGTGGCCCTCTGTCTGCTTCCCTGTCTATATGCGCTGTCCCGGTCGCTTGGAAGCCTGCCTCTGTCTCTTTCTGTAACACTGTTTCTTCATTTCTATGTCTGTCTCTCTGTATTGATGCGGGTATCTCTGTCCCCTCCCTCTTTAAAGTCCTCTATCTCTCTGGAGGCTATGACCACTTCTTTCTGTGGGCCCTACAGTTCCCAGAGTTAGAACTGGACTTATCTGTGGGAATAAACTAGGCATCTGGTACCCTGAAAGACTCAGTAACTCTCTAACCAGAGTTTAATAGGAATAGCAATTGAGAAAGAATACAGAGCCTAGAGTGTAGGTGATTGCTGTGGTCACTGTATATCAAGGGTGAAGCCCTGTGCTTAATCCCCAGCAATAAAGGAGGGCCCTGGGAAGAGGGAGGTAGAGAGGACCCAGCCATTGCTCAGCTTTCTGGATGAGGAATATAACTGGGGAGAGCTGTCCCAGGATCTAAGGACCACCTAAGACACACAGGCTTGAGAGAACCCCCTGGCTTTGTAAGCTAGTGTCCTTCATGCTCTCAGCCCCAAGCCTCACGGATGAAGATTCCCCCCCCCCCCCAAACGCCCCTGCAGCTGGCAGATAACATGCCAGGCATGTAACGTGACTTTGGAAAATAGCTTTTCTTTTCTTTTTTATTTTTTTTGGTTTTTCAAGTCAGGGTTTCTCTGTATAGCCCTGGCTGTCCTGGAACTCACTCTGTAGACCAGGCTGGCCTCGAACTCAGAAATCCACCTGCCTCTGCCTCCCAAGTGCTGGGATCAAAGGCGTGCGCCACCACACCCGGCTAATAGTTTTTCTCTTCTGATTCTCTTCCTCTTTTGCCCAGACCCCCTTTCCCCTCATATGACTTAGCCCGTTTTAGTATTGTGATTTCGTCTCTCGTTCCCCTGAGGCTCCCCTGTTTATTGTGTCCTTTCTCCCATTCATCTGATCTATAAGACCTTTCCTTAATAGTCTCTGGGCCTTAGTGTTTGGGGTTCTTGTTTTTCCTTTTTGTGGTACTCCTCCAGAGCCTGCAGACCAAAAGTCTGACTCACTAGGGCTAGGCAGGGGCTGCAGACAGGCAGACAGATATTTATAAGCACAATCTCTTTCCACAATTGACCTTTTCACACTGTAAAGGAATTTACAGTGTGTGTGTGTGTGTGTGTGTGTGTGTGTCCATGCATGCATGCGTTCATACACAGGTGCATGCAGCCAACTCCTGGCTGGTTGCTGGCATCTGAATTTCTGGCCCTCTCACTTGCAAAGCAAGCACTTTCGTGACCACCCAGCCACCTCTGCAGCTCTGACCTCCTAAACTACAACTTGCCCTTTGCTCTCCAGCTCACGGCAGCTACGAATACTCTTCTATTTTCCCTTTGCTTTTGAGTTTATTTTATTTTATCCCAGATAGGTCTACTTATGTAGCCCAGGCTGACCCCCTTCATTCCTCCTGCCTTTGCCTCTTTAGCTCTGGGATTGCAGGCACACACTGTACTTTTTCTGCTTTGCTTTTGTTTATAAAGACTGTGTAGCCTTAGCTGGTCTGAAACTTGAAGTGTGGACCAGGCTTACCTCCAATTTGTGCTGCTTGTCCTGATTCTTAAGTATAGAGATCATATGCATGAACAACCACCTCTAACTCTGGCTTTTTTTTTTTTAATATGAGATTTATAAGTAACAAAACCAAAACCAAAACAAACAAAAATACTTCCCAAGACTTACAACATCATCAATATCTTCATCCCTGCTGACTGGCTGACATGTTCTTCCTCTCCTTCCTTCCTCCTTTTCTTCTCTCTCTCTCTCTCTCTCTCCCCCTCTTTCCTTTTTAAAAATGTGTCTATTGAGACCGGATGGCACAGACTGGCCTGGAACTTCTTATAGAACAGGTTGGTCTATAAAGGATTTCCAGACTGCCTTTGCTTCCCAGTGCTGGGATTAAGGTGTGCCACCAACCTCAGACTAACTTTTTTCTTTTTCCTTTTTTTCTCCTTTTTTTCTTTTTCGTTTTTAATATCCATCTAATTATGTGCCTGCACATACGCACATGTGCCACTGTGTCTCTGTGGAAGTGGGAGGATAGCTTTCAGGTGTTGGCTTTCTCCATCCATTATACAGGCTTTGGTCAGCGCAGGCTTTATTCACGGATGTCTCTTTGGGGCTCCCCTTTTCTTCATTTCCTTCCTGCTATAGGTAACATCATGATGAATTTTATCATTCCCCTTTATAAAATTTGTTTTTTTAAACAGAAATGTATATTTTACTGACAACATAATATGTTTTTAATGGCTGAATTTTATTTATTTATTTATTTATTTATTTATTTTGGTTTTTCGAGACAGGGTTTCTGTGTGTTACCCTGGCTGTCCTGGAACTGGCTATGTAGACCAGGCTGGCCTCAAACTTAGAAATCCACCTGCCTCTGCCTCCCAAGTGCTGGGATTAAAGGCGTGTGCCACCACTGCCCGGCTTATGGCTGAATTTTAAAGCAATGATGATATTTTATAAAATGTTTTAGATTCTTCTTTTTCTTTGTTCTGTTTGAGACAGAGTCTAGGCTGACTTCAAGCTTGTGATCTTCCTGCCTAAACTTCCTCTGTACTAAAGTTACATGGGTGTATCCTCACCCCAACAACATAGCTTACAAGCAACTCTTATTTAATCTCTGTGTTGTTGCAAATTGTTACAGCCATTCATTCATATTTTATTTATACTTCCTTTTTGAGACAAGAGTCTTATGTAGCCCAGGCTAGAGTGGAAGTCTCTATGTGGTGGACGATGACCCTGAACTCCTGATCTCCCAGTCTCTATCTCTTAAGTGCTGAAATTATAGGCATACAGCACCTTGCTGGTTCCCTGTGGTCCTAGGGATGGAAGCCAGGGCTTTGGTGATGCCGAGCAGGCACTCTACTGACTCAACTACATCCCTACATCTTTAACCCTATACTTTTCCCCTGTAAGTTTATTATTATGGGCAGCATACCAAGGCTCACTCATGGAGGACAGAGCATAACTTTGTGAGCTTCCTTTCCCTCCACCATCCCATGGGTTACAGGGATGAGACCCAGGTGCAATCTTGACACACGACACATCACCTGCACCAGCCCTTGCTGTGTTGGTTATTTTTTGTTTTTCTAGAGTATTTTTTTCCCCTGCAGCCCTCACTGTTCTGGAACTCACTCTGTAGACCAGGCTGGCCTCAGATTCACAGAGATTCACCTGCCTCTACCTCCCAAGTGCTGGAAATAAAGGTGTGTACCACTGCTGCCTGGCCACTTTGTTTTTTAATTGTTTATTTTATTTTAATCTTTTCTTTTTCTTTTTTTTCCTTCTTTTTATTTTTTTAATTTTTTTTTTTTTGGTTTTCCGAGACAGGGTTTCTCTGTGTAGCTCTGGCTGTCCTAGAACTCACTTTGTAGACCAGGCTGGCCTCAAACTCAGAAATCCACCTGCCTCTGCCTCCCAAGTACTGGGAATAAAGGCATGTGTCACCACTGCCTGGCTTATTTTAATCTTTCATATTCTTTTTTTTTTTTTTTGAGACAGATTCTCTATATTATGTATCTCTGGCTGGCTTGGAACTCCTTATGTTAGACCAGGTTGGCCTCAAATTCACAGAGATCTGCTTGTCTCAGCCTCTGAGTGCTGGGATCAGAAGCATTCACTGCCACACTCGGCTCAATTTTGTTGCCTTTGAGACAGGGTTTCTCTGTGTAGCCTTGGCAGTCCTGGGATATTTTTTATGAACTAGGCTAGTCTTGAACTTGGAGATTTGACTGCATCTGCCTCCTGAGTGCTGGGACTGAAGGCGTGCACTGCCACGACCCAGTGTACCTGGTCTTTTTTTTTTTTTTTTTTTTTTTTTTTTTTAATGGTATACATATGTTGTGGGTATATGCAACTAAGTACCATGTTTGAGAAGGGCAGAGGAGGGGCTTGGATTCCTGGACCTGGAGTTACAGGTGATTGTGAGCTGTCTGCCAACATGGGTTCTAGGAATAGAACTCCAGTCCCCTGCAAGAGCAGTGATCACTCAGAAAGGCAAAGCCATCTCTTTCCAGCCCTAACCTTTGTTGTTTTCTCTCTCTCTCTCTCTCTCTCTCTCTCTCCTAAATATCTCCAGTCCATAGATGAACAGTGATAATAATGTCTGGGCAGATGGGTTACCTACTGGTGAAGTGTCTGCTTGGACACAGAACTGATAAGATAATCAGCACAATTTTTAGCTCACCCCAGCTAAAATTCTCAGTAGCAACTGACACATTGTATGGGTATATAAATGTTTTCTTTTAAAAGCATTTTCAACTTATTTATGTGTGTGCCTGCATGTATGTCTGTGTCCCACATGTGTGTCTGGTGCCTGTGGAGTCAGAAGAGGGTATTGGATCACCTGGGACTGGAATTATAGTTGTGAGACATCCTGTTGGTGCTGGAACTCAAACCTGGGTCCTCAAGGAGCAGCCTGTGCTCTTAACACTGAGTTTCTTTCCAGCTCCTTGGTTCTGGCTGTCTCTCTCTCTCTCTCTCTCTCTCTCTCTCTCTTTCTTTCTTTTTCTTTCTTCCTTTCTTTTTTTCTTTCTTTTCTCATTCTTCCTTCCTTCCTTTTTTTCTTTGAATTATTTATTTATTTTATGTATATGAGTACACTGTAGCTGTCTTCAGACACACCAGAAGAGGGCATCAGATCCCATTACAGATGGTTGTGAGCCACCATGCTGTTGCTGGGAATTGAACTCAGGACCTCTGGAAGAGCAGTCAGTGCTCTTAACTGCTGAGCCATCTCTCCAGCCCCATAGCCCCTTGGTTTTCAGAATAAGGATACCCACTTTGAATGGACTAAGGTAGAATCTCTCTGTGTGGTTTGAGTTCCCTGTCCCGCTAGCTAGGGATATAGAACTTTTTTGTGCCCGGTTTGCTTGCCCGTTTGTTGACTGGACTGCTTATTTTCCTGTTTCCCCCTTCTGTTCTAGACATTAGTCCCCGTCACTTGTATGTCTAGATTTTCTCTCGCTTGTAGCTCTAATTGTTCTCTCGTCTCCTCACTCTAATTGTTTCCCTTGCTGTGCTGAAGCTTTTAAACTTCATGTAATTCCACTTGACGATTGTTGTCTTATTTCCTGCCATTTGGAATCCTTTACAGAAAGAAAATCCTTTGCCCAGGGCTGGGGATGTGGCTCAGCTGCTGTCCTGGGTCATCCATTGCACCTATGGCTAGGAAGATGTTTCAGCCATTTATACTACTTGCTGCTCTTGCAGAGGACCAGTATCATCTGGTCTCTTTGGGAACCTGCACACGTGTTGTACATATACACACTCAAGCATTCATGCATACACAAAACCCAAAATAACAAAAAGCAAACAAGCTAGATCTGGTGGTGTACACACACACACACACACACACACACACACACACACACTGCATGGGGGCAGGTGGTGGGGAGACAGAGACAGAAGGACAGAAAAATAGAGACAGAGAAGGAGGGCAAGAGATGGCTCAGTGTTTAAGGACTCCTGATGACCTGAGTTTGATATTATGACACATATTGTGGAAGGAAAGAATTAGCTCCTGAAAGTTGCCCTTTGACCTCTACAGGTGTGCTGTGGCATGAGCACACACACACACACACACACACACACACACACACAAATAAAATCTAATTTAAAATTAGAAAAAAAAAAGGAAAAGCAAGTATGATGTATGAAAACATCACATTGTGGCCCTTACATATATTCTATTATTCTGAGTTGATTTAAAAAACAATACCCTACATCCCGATTTACAAATGGGATGCAGTAGCACAGGCTGACTGCAAACCAAGCACTTGGAAGGTAGAGCCAGGAGGATAGGTGCAATCCTTTAATTCCAGCACCCAGGAGGCAGAGCCAGATGAATCTCTAAGTTCGAGGCCAGCCTGGTCTACAGAACAAGTTCTAAGACAGCCAGGGCTATACAGAGAAACCCTGTCTCAAAAACACAAAGCCAAAACCAAAACAAGTCAAGATCGTCCTCAGCTCCATGGTGATATCAAGGCCAGCCTGAGCTACCTAAGACCCTTCTCAAGCATAAGTTGAAAAGAAAGAGGTTGGCAGGTGGGCTCAGCAGGTAATAATGCTTGCTGTGCAGAACACAGCCTGAGTTTGATCCCTGATTCCCATGCTGGAAGGAGAAAAAGCCACTCCTGAAAGTTGTCCTCTGACCTCCACACCCAACAGAAACACAAAATAACAATGGAAAATATATACGGTGGTATTTTCTTTCCAGGTTAATGGATTAAGCTGCTGGATACTATCTTAACTCTTTCTAGAGAAATAGCCCAGATGAGGGGTAGTGGAGAATCTTGGGAGGCCTGGTGGAGACACATTTGCGGATGTGGGCAAAGCAAGGGCTTCATGTGAGAACTCCACACAATTCCA	TAATGGATTAAGCTGCTGGATACTATCTTAACTCTTTCTAGAGAAATAGCCCAGATGAGGGGTAGTGGAGAATCTTGGGAGGCCTGGTGGAGACACATTTGCGGATGTGGGCAAAGCAAGGGCTTCATGTGAGAACTCCACACAATTCCA	GGGTCAGAGTTTCTGCTATCCATCTGCTGCCTCTTCGGTTCCCTCGGTCACTGGCATGCTGTCCAAGGCTGTGTCCATGAGTGATATCAATCTCCTTTCGGACTGCTCAGATCCAAATG	GTGAGTGAAAGCCGAGAATGGCGGTCCCTTTCGCCATTCCTGTCATCAGCTGTGCCAGAGTTAGCTGTTTGGAGTTCAGACGACTGACATCATACACTCCTGGGGCTCAAGAGAGGGATCTTGTTTGTTTGTTAAAGAGCTTGCTTTTGAGACAGGGCTTCTCTGTGTCACCCTGGCTGTCCTAGAACTTGCTCTGCAGATCTGCCTGCCTCTGCCTCTGCCTCCACCACCTGGCTAACGTGAAGGATCTTATTCAGGACACCAGCATCTCTGAGACTGTCCTGCCAGTGGCGGAGGACACGGATAGAAGGGGTCTTTCCAGGCTTCTCCATCACTAGAGATGGAGGATGGTTACTTAAGGCACATCTTTGTCCTGAAGATGACCTAAGCAGGGACGGGCAAGATGGCTCTCTGGGCTTATTGGGTAAAGGTGCCACAAGTCTGACAACCTGAGTTCAATCTCGGGTACCCACAGGGTGGAAGGAGAGGCTCTTCCTGATCGCCACATGCCTGCCCTTCCTCTGATGTGCACACAAACAAATAACTGAATAAAGATTAGAAGATGGAGTATAGGTAGCTCAGTGCTGAGCCTCGGCCCTCTCTGTTTACCAGAACAGGAAGGAACCATGATTGGTCCCAGCTAGCTCTTCACTTTAGCTTGCTCACAAGTTGTTCAGCTGTGCTCTCCCCAGACCCCGCCCTCTGTCCTTGCTCCCCAGTGGCTGCCCTCAGGAATGGCGTCACATGCACCTGCAGCCTGGGAACCTGATCCAGGTGGAGGGGGCTGGGAAGGCGGCCTTAGGTGCCTTTGTCTGGCTTTTTACTAGACTCCTCTCTTTTCCTTGTATGCCTTGCAG	CTTGCTCCCCAGTGGCTGCCCTCAGGAATGGCGTCACATGCACCTGCAGCCTGGGAACCTGATCCAGGTGGAGGGGGCTGGGAAGGCGGCCTTAGGTGCCTTTGTCTGGCTTTTTACTAGACTCCTCTCTTTTCCTTGTATGCCTTGCAG	GTAACTCACCTCAGTCCTATGTCACAGACCTCAGCAAATG	CTTTCACCGGGTATGACAGATAGACCCCAG	CGGGTATGA	GAGAACTCCACACAATTCCAGGGTCAGAGT	GAGAACTCCACACAATTCCAGGG	GATCCAAATGGTGAGTGAAAGCCGAGAATG	ATGGTGAGT	TTTCCTTGTATGCCTTGCAGGTAACTCACC	TTTCCTTGTATGCCTTGCAGGTA
24585	ENSMUSG00000028059.17	Arhgef2	chr3	+	88539217	88539285	88537093	88537238	88539582	88539640	24585	434	492	748	0	2	0	1037	693	389	0	0	0	192	124	1	1	1	0.994	1	1	1	1	-0.002	88538967	88539535	chr3:88538967-88539535:+	ns	88539217,88539285,chr3,+,ENSMUSG00000028059.17		yes	69	145	64	2.10145	0.927536	1978	297	28.6667	4.30435	0.521739	0.548534	0.524138	0.592593	0.484375	1.0046	1.05136	1.1358	0.928385	-5.67152	-7.2297	150	150	0.366667	0.6	0.566667	0.466667	8.78	-7.51	9.6	8.38	-15.89	0.82	24	CCCTTACCC	1.30498	0.894737	1	19	34	1.50696	2	52	CCCTTACCC,GTGTCACCC,TGTTTACAT	-0.0654158	0.808511	9	19	34	0.336354	138	CCTTGATGG	0.388042	0.541353	5	24	44	0.764578	2	138	CCTTGATGG,AATTAAGCT,GCATTACCT	-0.490723	0.546763	5	24	44	0.669557	ENSMUST00000029694.14:ENSMUST00000107510.10:ENSMUST00000170653.9:ENSMUST00000175745.2:ENSMUST00000175779.8:ENSMUST00000175903.9:ENSMUST00000175911.8:ENSMUST00000176243.8:ENSMUST00000176307.8:ENSMUST00000176316.8:ENSMUST00000176400.8:ENSMUST00000176401.8:ENSMUST00000176500.8:ENSMUST00000176528.8:ENSMUST00000176539.8:ENSMUST00000176804.8:ENSMUST00000176879.8:ENSMUST00000177023.8:ENSMUST00000177120.2:ENSMUST00000177303.8:ENSMUST00000177418.8:ENSMUST00000177498.8	18692	11	3	0.259615	1	2	3	31	22	1	0.0454545	1	0.0454545	20	0.909091	0	0	yes	88521813,88521931,chr3,+,ENSMUSG00000028059.17:88539217,88539640,chr3,+,ENSMUSG00000028059.17:88539582,88539640,chr3,+,ENSMUSG00000028059.17:88539582,88539646,chr3,+,ENSMUSG00000028059.17:88540219,88540349,chr3,+,ENSMUSG00000028059.17:88542289,88542415,chr3,+,ENSMUSG00000028059.17:88550651,88550687,chr3,+,ENSMUSG00000028059.17	5	ACCCGGGAAAAGGAGAAGATGAAGGAAGCTAAAGATGCCCGCTATACCAACGGCCACCTCTTCACCACCATCTCCGTCTCCGGCATGACCATGTGCTATGCCTGTAACAAGAGCATCACAGCCAAGGAAGCCCTCATTTGTCCTA	GTAAGTTTTTGGTCCCAAAGGTGACCTAGCCTCAGTTGCCATCGACCTCTAGTTCTCCCGTCCGTCTGTCCTTCCCACCCTGGATCCTTTAAAGGACTCTATTTTCCGGATCCCAGCCGGGCTCAAGTGTCATGCTCAGGTGCTTGGTCTCCTGCCACCCTTGCCCACACTGGGTGGTGGCTATTGGAATGTGGCGTAAGCTGGTTGGTCTCTTGGGTGTGGGGTGACAGAGGCTGTTGTTACTCTCCATGCAGCTGTCGCTGGCTTGGGTATCCCCCTCGCCTCTTGAACAGCTGCTGACAGTTCGGAGAACTGCCTGGAGAATGAGCAGGAATGTGTGTTATAATGCAGGGTGGGAGAGGAGTAGGGAGCGGAGGGAAGCTGCCAGCCTGCAGCTGCCTCTGCCCATCTCCCTGGACAGCTTAGACGCGAGGACTCCTTGCCCCTGCCTTTCTGTTGCATGTGAGGGAAAAGAAGTCTGCAGATTCAAGGACAGGCTGGGATTATCCATTTCTTTATCCCTGATAAAGAAATTCAGCAGAGACCTGAATGATGGAGGGAAGGGCTCAAAACTCCTAATCTTGCCCATGTCTAACCTTTATCCTGCCCCAGGAAGGAGACAGAGGAATTCCGACCTCCTTAGGATACCATTGCAGAGGGCTCTAGCTCCGCCCTGCCCCACCCCCACCCCCACCCCCATCCCCATGCCTTCCCTGGAGTAGACTCGAGTGTTGTACCTTGATACTGACCAACACAACTCCACTCTAGCCTCCTAATCCCTTTGGGATGTTGGAAAGGAATCCCAGATAGAACCAGGGAGGCCTACCCCCCTCAAAAAGAACCAGAGAGGCCTGCCCCCCCCACTTCTTTACCACTTGATCTAGAGCCAAAAGGATGAGGAGGTAACCCCAATCTAGATCCCTCTAGAGACCTGGCAAAATACTCAATCCGGAAGCTTGTTGCCAGGGGAACTGGGGAGGTGGGTAGCACTATTTTGAGAGCAGGTGGAAAGCGGGGGCTCGATTCAGAGACACTAGGTGTTGTGGGTAGGGGAAGGGAGCTCCAGGGGGTGGGCACTGCCACAGCCTGGCTTCTGTCGGCCCCTTCTGCCCCACCCTGTGTGCCTTGTATTTGTGGAAGTGAGCGTGGTGTTGGGCATTGTCTGCCTGAGTTAGCAGAGTTTCCTGTGGTGTTTGGGGGTGGGGTGGGGGGAGCTGTAGAGCTGAGGGCCTGTCAGGAAGGGAACAGCCATGGTCCCGAGTGCAGGCTCAGCTAGTTCAGCTACTCCTTTTTCCTTTCCTACTTGATGGAGAGGTGGGGTGGGGGATGGGGGGAAGCAGATGGAGTGTGGGAGCTGTAGTTTGCCTTACTGGGGAACAGAACTTCCCAGGCCTACAAGAGAAAAGGCCCCCAGAATGGAGTTAATGCAGAAGGCTGCCAAGATGGGAAAGGGAAGGGCCACTGGTCCAGACTTTGAAGCAGTAGGCAGGAGCCTCTGGCATATCCATGGAGGAGTATGGATTTTAGATCTGAGCACATCTAAGTGTAGCTGGGTGACCTAGGTAAGCAAGCAGCGTTCAGAGCAGATTCTTCATCTGTGAAGTGAGTGGGGAGCTTTCCTCGGAGACCACTGTGAGTTCTGGCTCTCTGTCAGCTTCTGGTCTTGGGAGCCCCCGTGATCATCTGCAGTGTCATCTCCTTTGTGCTCTTTGCTCTTCCCAAGCAGCAGACACACCTTTCTTCCCTCTGGTCCTCCGGGCTGTAGTATTTCCCAACCTCCTGGATGGTCCACACCAGACCCCTCTCACTTCAGTACCTGCTTGAAGGAAGGGGGGAGGACACACATGTGATAATGACCAACAACTCTGGGAGAGTGTCTACAAGCTATATGGCCTGGGGAGTTGGGTGTTTACATGTGGGTGTGTCACCCCTAGTACCACCCCAGCCCTCCCTTACCCTCTCTACCCCCACCCTGCCA	AGGGGGGAGGACACACATGTGATAATGACCAACAACTCTGGGAGAGTGTCTACAAGCTATATGGCCTGGGGAGTTGGGTGTTTACATGTGGGTGTGTCACCCCTAGTACCACCCCAGCCCTCCCTTACCCTCTCTACCCCCACCCTGCCA	GCATGTAACGTGACCATCCACAACCGCTGTAAAGACACCCTGGCCAACTGTACCAAGGTCAAGCAGAAG	GTGAGCTAGATGGCAGGGTGGGCAGAGGGCTTGCGGGGAGGGCATCGCCATCCCTGCGGGCCTTTCCACACATCCCTCACCCTCTGTCCCTCTCCTTGCCGTGGGGCATCCCAGACCCTCGGCCTGTGTAAACACAGCCCTGCCACACTAGTTTACCTATATCCCGATGTCCTTAACTGCGGGGTCAACTTTCTCCCAAGAGGGCGGATGCCAGGATCTGGCTTGTTCTGGGTGTGTGGCAGGGCAGTCTTTGGGTGACAGCTGTTTGTGGTGTCTCTCTTCTGCTCTGTGTCACAGCAACAGAAAGCTGCACTGCTGAGGAACAACACTGCTTTGCAGTCTGTCTCCCTTCGAAGTAAGAGTGAGTTCACAGGGCCACCAAGCCACTGAGCCCACGGGCTCTGCTGCCCCCCTGAGGTCACACCCAGACACACAAAGCTCCTTTTGGAAGTGCCTTGGGAGGGAGTGCCATAAAGGATGGTCCTTATTCTGGGGCTTAGTATGTAGACAGGCTAGTCCACATAGGGATGAGGGACAAGGATGGCAGGTTACTCGAGCCTTGCCACATGCTGTTACCTATACTTCATTTGGGGACTGAGTGTCCACTGTCAGTTCAGGAAAGCGTGATGCCCAGGTTCCTTCTCCCCAGCTTGGATCACTGCAGACAGGTCTCACATTTCCAGCCTTCAGTTTGCTTATAGGCTTGGCTGGGTTGGGGTGGGGGTGGGAAGAACATATAAGAACAGGCTCTTAATTCATGGTGGTGGCTTGCACAGTGGACAGTAGCATTACCTTGATGGGCCTTGCCAATTTTCTTTGCCTCTTAGGGAGCTGAGGACAGGCCAGACAGTTCCCCATGGCTCCCCGTGAGGAGCCTGGGAGAGCAAAGAGCCAGGGAATTAAGCTTTCTCCTGCTTGGCCTCCTTCCTTACAG	AGCATTACCTTGATGGGCCTTGCCAATTTTCTTTGCCTCTTAGGGAGCTGAGGACAGGCCAGACAGTTCCCCATGGCTCCCCGTGAGGAGCCTGGGAGAGCAAAGAGCCAGGGAATTAAGCTTTCTCCTGCTTGGCCTCCTTCCTTACAG	CGACCACCAGAGAGCGGCCAACGTCTGCCATTTACCCTTCCGACAGCTTCCGGCAGTCCCTCCTGGGTTCTCGGCGGGGCCTCTCCTCCTTATCTTTGGCCAAAAGTGTTTCCACTACCAACATTGCTGGGTGAGCTTCTGTTTGGGG	ATTTGTCCTAGTAAGTTTTTGGTCCCAAAG	CTAGTAAGT	TCTCTACCCCCACCCTGCCAGCATGTAACG	TCTCTACCCCCACCCTGCCAGCA	CAAGCAGAAGGTGAGCTAGATGGCAGGGTG	AAGGTGAGC	TCTTCTGCTCTGTGTCACAGCAACAGAAAG,CTTGGCCTCCTTCCTTACAGCGACCACCAG	TCTTCTGCTCTGTGTCACAGCAA,CTTGGCCTCCTTCCTTACAGCGA
24587	ENSMUSG00000028059.17	Arhgef2	chr3	+	88539217	88539640	88537093	88537238	88540219	88540367	24587	272	317	524	0	0	0	700	452	256	0	1	0	547	124	1	1	1	1	1	1	0.99	1	0.003	88538967	88539890	chr3:88538967-88539890:+	ns	88539217,88539640,chr3,+,ENSMUSG00000028059.17		yes	424	145	130	0.341981	0.306604	1978	579	4.66509	1.36557	0.568396	0.548534	0.524138	0.535406	0.584615	0.922135	0.965055	0.941959	1.02853	-5.67152	-7.2297	150	150	0.366667	0.6	0.5	0.6	8.78	-7.51	6.42	10.52	-18.03	-2.36	24	CCCTTACCC	1.30498	0.894737	1	19	34	1.50696	2	52	CCCTTACCC,GTGTCACCC,TGTTTACAT	-0.0654158	0.808511	9	19	34	0.336354	138	CCTTGATGG	0.388042	0.541353	5	24	44	0.764578	2	138	CCTTGATGG,AATTAAGCT,GCATTACCT	-0.490723	0.546763	5	24	44	0.669557	ENSMUST00000029694.14:ENSMUST00000107510.10:ENSMUST00000170653.9:ENSMUST00000175745.2:ENSMUST00000175779.8:ENSMUST00000175903.9:ENSMUST00000175911.8:ENSMUST00000176079.8:ENSMUST00000176243.8:ENSMUST00000176307.8:ENSMUST00000176316.8:ENSMUST00000176400.8:ENSMUST00000176401.8:ENSMUST00000176500.8:ENSMUST00000176528.8:ENSMUST00000176539.8:ENSMUST00000176804.8:ENSMUST00000176879.8:ENSMUST00000177023.8:ENSMUST00000177120.2:ENSMUST00000177303.8:ENSMUST00000177418.8:ENSMUST00000177498.8	18398	9	3	0.25	1	2	3	31	23	2	0.0869565	2	0.0869565	19	0.826087	0	0	yes	88521813,88521931,chr3,+,ENSMUSG00000028059.17:88539217,88539285,chr3,+,ENSMUSG00000028059.17:88539582,88539640,chr3,+,ENSMUSG00000028059.17:88539582,88539646,chr3,+,ENSMUSG00000028059.17:88540219,88540349,chr3,+,ENSMUSG00000028059.17:88542289,88542415,chr3,+,ENSMUSG00000028059.17:88550651,88550687,chr3,+,ENSMUSG00000028059.17	5	ACCCGGGAAAAGGAGAAGATGAAGGAAGCTAAAGATGCCCGCTATACCAACGGCCACCTCTTCACCACCATCTCCGTCTCCGGCATGACCATGTGCTATGCCTGTAACAAGAGCATCACAGCCAAGGAAGCCCTCATTTGTCCTA	GTAAGTTTTTGGTCCCAAAGGTGACCTAGCCTCAGTTGCCATCGACCTCTAGTTCTCCCGTCCGTCTGTCCTTCCCACCCTGGATCCTTTAAAGGACTCTATTTTCCGGATCCCAGCCGGGCTCAAGTGTCATGCTCAGGTGCTTGGTCTCCTGCCACCCTTGCCCACACTGGGTGGTGGCTATTGGAATGTGGCGTAAGCTGGTTGGTCTCTTGGGTGTGGGGTGACAGAGGCTGTTGTTACTCTCCATGCAGCTGTCGCTGGCTTGGGTATCCCCCTCGCCTCTTGAACAGCTGCTGACAGTTCGGAGAACTGCCTGGAGAATGAGCAGGAATGTGTGTTATAATGCAGGGTGGGAGAGGAGTAGGGAGCGGAGGGAAGCTGCCAGCCTGCAGCTGCCTCTGCCCATCTCCCTGGACAGCTTAGACGCGAGGACTCCTTGCCCCTGCCTTTCTGTTGCATGTGAGGGAAAAGAAGTCTGCAGATTCAAGGACAGGCTGGGATTATCCATTTCTTTATCCCTGATAAAGAAATTCAGCAGAGACCTGAATGATGGAGGGAAGGGCTCAAAACTCCTAATCTTGCCCATGTCTAACCTTTATCCTGCCCCAGGAAGGAGACAGAGGAATTCCGACCTCCTTAGGATACCATTGCAGAGGGCTCTAGCTCCGCCCTGCCCCACCCCCACCCCCACCCCCATCCCCATGCCTTCCCTGGAGTAGACTCGAGTGTTGTACCTTGATACTGACCAACACAACTCCACTCTAGCCTCCTAATCCCTTTGGGATGTTGGAAAGGAATCCCAGATAGAACCAGGGAGGCCTACCCCCCTCAAAAAGAACCAGAGAGGCCTGCCCCCCCCACTTCTTTACCACTTGATCTAGAGCCAAAAGGATGAGGAGGTAACCCCAATCTAGATCCCTCTAGAGACCTGGCAAAATACTCAATCCGGAAGCTTGTTGCCAGGGGAACTGGGGAGGTGGGTAGCACTATTTTGAGAGCAGGTGGAAAGCGGGGGCTCGATTCAGAGACACTAGGTGTTGTGGGTAGGGGAAGGGAGCTCCAGGGGGTGGGCACTGCCACAGCCTGGCTTCTGTCGGCCCCTTCTGCCCCACCCTGTGTGCCTTGTATTTGTGGAAGTGAGCGTGGTGTTGGGCATTGTCTGCCTGAGTTAGCAGAGTTTCCTGTGGTGTTTGGGGGTGGGGTGGGGGGAGCTGTAGAGCTGAGGGCCTGTCAGGAAGGGAACAGCCATGGTCCCGAGTGCAGGCTCAGCTAGTTCAGCTACTCCTTTTTCCTTTCCTACTTGATGGAGAGGTGGGGTGGGGGATGGGGGGAAGCAGATGGAGTGTGGGAGCTGTAGTTTGCCTTACTGGGGAACAGAACTTCCCAGGCCTACAAGAGAAAAGGCCCCCAGAATGGAGTTAATGCAGAAGGCTGCCAAGATGGGAAAGGGAAGGGCCACTGGTCCAGACTTTGAAGCAGTAGGCAGGAGCCTCTGGCATATCCATGGAGGAGTATGGATTTTAGATCTGAGCACATCTAAGTGTAGCTGGGTGACCTAGGTAAGCAAGCAGCGTTCAGAGCAGATTCTTCATCTGTGAAGTGAGTGGGGAGCTTTCCTCGGAGACCACTGTGAGTTCTGGCTCTCTGTCAGCTTCTGGTCTTGGGAGCCCCCGTGATCATCTGCAGTGTCATCTCCTTTGTGCTCTTTGCTCTTCCCAAGCAGCAGACACACCTTTCTTCCCTCTGGTCCTCCGGGCTGTAGTATTTCCCAACCTCCTGGATGGTCCACACCAGACCCCTCTCACTTCAGTACCTGCTTGAAGGAAGGGGGGAGGACACACATGTGATAATGACCAACAACTCTGGGAGAGTGTCTACAAGCTATATGGCCTGGGGAGTTGGGTGTTTACATGTGGGTGTGTCACCCCTAGTACCACCCCAGCCCTCCCTTACCCTCTCTACCCCCACCCTGCCA	AGGGGGGAGGACACACATGTGATAATGACCAACAACTCTGGGAGAGTGTCTACAAGCTATATGGCCTGGGGAGTTGGGTGTTTACATGTGGGTGTGTCACCCCTAGTACCACCCCAGCCCTCCCTTACCCTCTCTACCCCCACCCTGCCA	GCATGTAACGTGACCATCCACAACCGCTGTAAAGACACCCTGGCCAACTGTACCAAGGTCAAGCAGAAGGTGAGCTAGATGGCAGGGTGGGCAGAGGGCTTGCGGGGAGGGCATCGCCATCCCTGCGGGCCTTTCCACACATCCCTCACCCTCTGTCCCTCTCCTTGCCGTGGGGCATCCCAGACCCTCGGCCTGTGTAAACACAGCCCTGCCACACTAGTTTACCTATATCCCGATGTCCTTAACTGCGGGGTCAACTTTCTCCCAAGAGGGCGGATGCCAGGATCTGGCTTGTTCTGGGTGTGTGGCAGGGCAGTCTTTGGGTGACAGCTGTTTGTGGTGTCTCTCTTCTGCTCTGTGTCACAGCAACAGAAAGCTGCACTGCTGAGGAACAACACTGCTTTGCAGTCTGTCTCCCTTCGAA	GTAAGAGTGAGTTCACAGGGCCACCAAGCCACTGAGCCCACGGGCTCTGCTGCCCCCCTGAGGTCACACCCAGACACACAAAGCTCCTTTTGGAAGTGCCTTGGGAGGGAGTGCCATAAAGGATGGTCCTTATTCTGGGGCTTAGTATGTAGACAGGCTAGTCCACATAGGGATGAGGGACAAGGATGGCAGGTTACTCGAGCCTTGCCACATGCTGTTACCTATACTTCATTTGGGGACTGAGTGTCCACTGTCAGTTCAGGAAAGCGTGATGCCCAGGTTCCTTCTCCCCAGCTTGGATCACTGCAGACAGGTCTCACATTTCCAGCCTTCAGTTTGCTTATAGGCTTGGCTGGGTTGGGGTGGGGGTGGGAAGAACATATAAGAACAGGCTCTTAATTCATGGTGGTGGCTTGCACAGTGGACAGTAGCATTACCTTGATGGGCCTTGCCAATTTTCTTTGCCTCTTAGGGAGCTGAGGACAGGCCAGACAGTTCCCCATGGCTCCCCGTGAGGAGCCTGGGAGAGCAAAGAGCCAGGGAATTAAGCTTTCTCCTGCTTGGCCTCCTTCCTTACAG	AGCATTACCTTGATGGGCCTTGCCAATTTTCTTTGCCTCTTAGGGAGCTGAGGACAGGCCAGACAGTTCCCCATGGCTCCCCGTGAGGAGCCTGGGAGAGCAAAGAGCCAGGGAATTAAGCTTTCTCCTGCTTGGCCTCCTTCCTTACAG	CGACCACCAGAGAGCGGCCAACGTCTGCCATTTACCCTTCCGACAGCTTCCGGCAGTCCCTCCTGGGTTCTCGGCGGGGCCTCTCCTCCTTATCTTTGGCCAAAAGTGTTTCCACTACCAACATTGCTGGGTGAGCTTCTGTTTGGGGCAGAGGGGGCCTGGCAGGAGAGAGTATAGCCCATGAGAGCGCTGTGTCTTCCCCTGAGTTCAGAGCTGGAGACAGATACGAGAAAGATAAGTTCCAGCACAGAATAGCTATCCCTAGGAGCCCAAGCTTGGGTCCCAACCTGGGAAGGGACCTCCTGCCCGAGTTGGGGTGATGCAGATGGCCTCCACTTCCTTCAGACATTTCAATGATGAGTCTCCTCTGGGGCTGCGTCAGATCCTCTCCCAGTCCACAGACTCCCTCAACATGCGGAACCGAACCCTGTCCGTGGAATCCCTTATTGATGAAG	ATTTGTCCTAGTAAGTTTTTGGTCCCAAAG	CTAGTAAGT	TCTCTACCCCCACCCTGCCAGCATGTAACG	TCTCTACCCCCACCCTGCCAGCA	TCCCTTCGAAGTAAGAGTGAGTTCACAGGG	GAAGTAAGA	CTTGGCCTCCTTCCTTACAGCGACCACCAG	CTTGGCCTCCTTCCTTACAGCGA
24588	ENSMUSG00000028059.17	Arhgef2	chr3	+	88539582	88539640	88537093	88537238	88540219	88540233	24588	28	29	58	0	0	0	71	48	23	0	1	0	182	124	1	1	1	1	1	1	0.97	1	0.01	88539332	88539890	chr3:88539332-88539890:+	ns	88539582,88539640,chr3,+,ENSMUSG00000028059.17		yes	59	68	130	1.15254	2.20339	296	579	5.01695	9.81356	0.508475	0.591216	0.514706	0.535406	0.584615	1.01225	1.16273	1.05296	1.14974	-6.71529	-7.2297	150	150	0.566667	0.466667	0.5	0.6	9.6	-10.58	6.42	10.52	-21.1	-3.18	39	GGGTGACAG	0.710404	0.705882	4	8	13	0.958021	4	121	GGGTGACAG,CCTTAACTG,AGTTTACCT	0.710404	0.562044	4	10	15	0.718294	138	CCTTGATGG	0.388042	0.541353	5	24	44	0.764578	2	138	CCTTGATGG,AATTAAGCT,GCATTACCT	-0.490723	0.546763	5	24	44	0.669557	ENSMUST00000029694.14:ENSMUST00000107510.10:ENSMUST00000170653.9:ENSMUST00000175745.2:ENSMUST00000175779.8:ENSMUST00000175903.9:ENSMUST00000175911.8:ENSMUST00000176079.8:ENSMUST00000176243.8:ENSMUST00000176307.8:ENSMUST00000176316.8:ENSMUST00000176400.8:ENSMUST00000176401.8:ENSMUST00000176500.8:ENSMUST00000176528.8:ENSMUST00000176539.8:ENSMUST00000176804.8:ENSMUST00000176879.8:ENSMUST00000177023.8:ENSMUST00000177303.8:ENSMUST00000177418.8:ENSMUST00000177498.8	18692	11	4	0.310096	1	2	4	31	22	1	0.0454545	1	0.0454545	20	0.909091	0	0	yes	88521813,88521931,chr3,+,ENSMUSG00000028059.17:88539217,88539285,chr3,+,ENSMUSG00000028059.17:88539217,88539640,chr3,+,ENSMUSG00000028059.17:88539582,88539646,chr3,+,ENSMUSG00000028059.17:88540219,88540349,chr3,+,ENSMUSG00000028059.17:88542289,88542415,chr3,+,ENSMUSG00000028059.17:88550651,88550687,chr3,+,ENSMUSG00000028059.17	5	ACCCGGGAAAAGGAGAAGATGAAGGAAGCTAAAGATGCCCGCTATACCAACGGCCACCTCTTCACCACCATCTCCGTCTCCGGCATGACCATGTGCTATGCCTGTAACAAGAGCATCACAGCCAAGGAAGCCCTCATTTGTCCTA	GTAAGTTTTTGGTCCCAAAGGTGACCTAGCCTCAGTTGCCATCGACCTCTAGTTCTCCCGTCCGTCTGTCCTTCCCACCCTGGATCCTTTAAAGGACTCTATTTTCCGGATCCCAGCCGGGCTCAAGTGTCATGCTCAGGTGCTTGGTCTCCTGCCACCCTTGCCCACACTGGGTGGTGGCTATTGGAATGTGGCGTAAGCTGGTTGGTCTCTTGGGTGTGGGGTGACAGAGGCTGTTGTTACTCTCCATGCAGCTGTCGCTGGCTTGGGTATCCCCCTCGCCTCTTGAACAGCTGCTGACAGTTCGGAGAACTGCCTGGAGAATGAGCAGGAATGTGTGTTATAATGCAGGGTGGGAGAGGAGTAGGGAGCGGAGGGAAGCTGCCAGCCTGCAGCTGCCTCTGCCCATCTCCCTGGACAGCTTAGACGCGAGGACTCCTTGCCCCTGCCTTTCTGTTGCATGTGAGGGAAAAGAAGTCTGCAGATTCAAGGACAGGCTGGGATTATCCATTTCTTTATCCCTGATAAAGAAATTCAGCAGAGACCTGAATGATGGAGGGAAGGGCTCAAAACTCCTAATCTTGCCCATGTCTAACCTTTATCCTGCCCCAGGAAGGAGACAGAGGAATTCCGACCTCCTTAGGATACCATTGCAGAGGGCTCTAGCTCCGCCCTGCCCCACCCCCACCCCCACCCCCATCCCCATGCCTTCCCTGGAGTAGACTCGAGTGTTGTACCTTGATACTGACCAACACAACTCCACTCTAGCCTCCTAATCCCTTTGGGATGTTGGAAAGGAATCCCAGATAGAACCAGGGAGGCCTACCCCCCTCAAAAAGAACCAGAGAGGCCTGCCCCCCCCACTTCTTTACCACTTGATCTAGAGCCAAAAGGATGAGGAGGTAACCCCAATCTAGATCCCTCTAGAGACCTGGCAAAATACTCAATCCGGAAGCTTGTTGCCAGGGGAACTGGGGAGGTGGGTAGCACTATTTTGAGAGCAGGTGGAAAGCGGGGGCTCGATTCAGAGACACTAGGTGTTGTGGGTAGGGGAAGGGAGCTCCAGGGGGTGGGCACTGCCACAGCCTGGCTTCTGTCGGCCCCTTCTGCCCCACCCTGTGTGCCTTGTATTTGTGGAAGTGAGCGTGGTGTTGGGCATTGTCTGCCTGAGTTAGCAGAGTTTCCTGTGGTGTTTGGGGGTGGGGTGGGGGGAGCTGTAGAGCTGAGGGCCTGTCAGGAAGGGAACAGCCATGGTCCCGAGTGCAGGCTCAGCTAGTTCAGCTACTCCTTTTTCCTTTCCTACTTGATGGAGAGGTGGGGTGGGGGATGGGGGGAAGCAGATGGAGTGTGGGAGCTGTAGTTTGCCTTACTGGGGAACAGAACTTCCCAGGCCTACAAGAGAAAAGGCCCCCAGAATGGAGTTAATGCAGAAGGCTGCCAAGATGGGAAAGGGAAGGGCCACTGGTCCAGACTTTGAAGCAGTAGGCAGGAGCCTCTGGCATATCCATGGAGGAGTATGGATTTTAGATCTGAGCACATCTAAGTGTAGCTGGGTGACCTAGGTAAGCAAGCAGCGTTCAGAGCAGATTCTTCATCTGTGAAGTGAGTGGGGAGCTTTCCTCGGAGACCACTGTGAGTTCTGGCTCTCTGTCAGCTTCTGGTCTTGGGAGCCCCCGTGATCATCTGCAGTGTCATCTCCTTTGTGCTCTTTGCTCTTCCCAAGCAGCAGACACACCTTTCTTCCCTCTGGTCCTCCGGGCTGTAGTATTTCCCAACCTCCTGGATGGTCCACACCAGACCCCTCTCACTTCAGTACCTGCTTGAAGGAAGGGGGGAGGACACACATGTGATAATGACCAACAACTCTGGGAGAGTGTCTACAAGCTATATGGCCTGGGGAGTTGGGTGTTTACATGTGGGTGTGTCACCCCTAGTACCACCCCAGCCCTCCCTTACCCTCTCTACCCCCACCCTGCCAGCATGTAACGTGACCATCCACAACCGCTGTAAAGACACCCTGGCCAACTGTACCAAGGTCAAGCAGAAGGTGAGCTAGATGGCAGGGTGGGCAGAGGGCTTGCGGGGAGGGCATCGCCATCCCTGCGGGCCTTTCCACACATCCCTCACCCTCTGTCCCTCTCCTTGCCGTGGGGCATCCCAGACCCTCGGCCTGTGTAAACACAGCCCTGCCACACTAGTTTACCTATATCCCGATGTCCTTAACTGCGGGGTCAACTTTCTCCCAAGAGGGCGGATGCCAGGATCTGGCTTGTTCTGGGTGTGTGGCAGGGCAGTCTTTGGGTGACAGCTGTTTGTGGTGTCTCTCTTCTGCTCTGTGTCACA	ACTAGTTTACCTATATCCCGATGTCCTTAACTGCGGGGTCAACTTTCTCCCAAGAGGGCGGATGCCAGGATCTGGCTTGTTCTGGGTGTGTGGCAGGGCAGTCTTTGGGTGACAGCTGTTTGTGGTGTCTCTCTTCTGCTCTGTGTCACA	GCAACAGAAAGCTGCACTGCTGAGGAACAACACTGCTTTGCAGTCTGTCTCCCTTCGAA	GTAAGAGTGAGTTCACAGGGCCACCAAGCCACTGAGCCCACGGGCTCTGCTGCCCCCCTGAGGTCACACCCAGACACACAAAGCTCCTTTTGGAAGTGCCTTGGGAGGGAGTGCCATAAAGGATGGTCCTTATTCTGGGGCTTAGTATGTAGACAGGCTAGTCCACATAGGGATGAGGGACAAGGATGGCAGGTTACTCGAGCCTTGCCACATGCTGTTACCTATACTTCATTTGGGGACTGAGTGTCCACTGTCAGTTCAGGAAAGCGTGATGCCCAGGTTCCTTCTCCCCAGCTTGGATCACTGCAGACAGGTCTCACATTTCCAGCCTTCAGTTTGCTTATAGGCTTGGCTGGGTTGGGGTGGGGGTGGGAAGAACATATAAGAACAGGCTCTTAATTCATGGTGGTGGCTTGCACAGTGGACAGTAGCATTACCTTGATGGGCCTTGCCAATTTTCTTTGCCTCTTAGGGAGCTGAGGACAGGCCAGACAGTTCCCCATGGCTCCCCGTGAGGAGCCTGGGAGAGCAAAGAGCCAGGGAATTAAGCTTTCTCCTGCTTGGCCTCCTTCCTTACAG	AGCATTACCTTGATGGGCCTTGCCAATTTTCTTTGCCTCTTAGGGAGCTGAGGACAGGCCAGACAGTTCCCCATGGCTCCCCGTGAGGAGCCTGGGAGAGCAAAGAGCCAGGGAATTAAGCTTTCTCCTGCTTGGCCTCCTTCCTTACAG	CGACCACCAGAGAGCGGCCAACGTCTGCCATTTACCCTTCCGACAGCTTCCGGCAGTCCCTCCTGGGTTCTCGGCGGGGCCTCTCCTCCTTATCTTTGGCCAAAAGTGTTTCCACTACCAACATTGCTGGGTGAGCTTCTGTTTGGGGCAGAGGGGGCCTGGCAGGAGAGAGTATAGCCCATGAGAGCGCTGTGTCTTCCCCTGAGTTCAGAGCTGGAGACAGATACGAGAAAGATAAGTTCCAGCACAGAATAGCTATCCCTAGGAGCCCAAGCTTGGGTCCCAACCTGGGAAGGGACCTCCTGCCCGAGTTGGGGTGATGCAGATGGCCTCCACTTCCTTCAGACATTTCAATGATGAGTCTCCTCTGGGGCTGCGTCAGATCCTCTCCCAGTCCACAGACTCCCTCAACATGCGGAACCGAACCCTGTCCGTGGAATCCCTTATTGATGAAG	CAAGCAGAAGGTGAGCTAGATGGCAGGGTG,ATTTGTCCTAGTAAGTTTTTGGTCCCAAAG	AAGGTGAGC,CTAGTAAGT	CTCTTCTGCTCTGTGTCACAGCAACAGAAA	CTCTTCTGCTCTGTGTCACAGCA	TCCCTTCGAAGTAAGAGTGAGTTCACAGGG	GAAGTAAGA	CTTGGCCTCCTTCCTTACAGCGACCACCAG	CTTGGCCTCCTTCCTTACAGCGA
24590	ENSMUSG00000028059.17	Arhgef2	chr3	+	88539582	88539646	88537093	88537238	88540219	88540283	24590	79	93	128	0	0	0	133	106	66	0	1	0	188	124	1	1	1	1	1	1	0.986	1	0.005	88539332	88539896	chr3:88539332-88539896:+	ns	88539582,88539646,chr3,+,ENSMUSG00000028059.17		yes	65	68	130	1.04615	2	296	573	4.55385	8.81538	0.492308	0.591216	0.514706	0.537522	0.584615	1.0455	1.20091	1.09184	1.1875	-6.71529	-7.2297	150	150	0.566667	0.466667	0.533333	0.6	9.6	-10.58	7.36	10.52	-21.1	-2.24	39	GGGTGACAG	0.710404	0.705882	4	8	13	0.958021	4	121	GGGTGACAG,CCTTAACTG,AGTTTACCT	0.710404	0.562044	4	10	15	0.718294	138	CCTTGATGG	0.388042	0.541353	5	24	44	0.764578	2	138	CCTTGATGG,AATTAAGCT,GCATTACCT	-0.490723	0.546763	5	24	44	0.669557	ENSMUST00000029694.14:ENSMUST00000107510.10:ENSMUST00000170653.9:ENSMUST00000175745.2:ENSMUST00000175779.8:ENSMUST00000175903.9:ENSMUST00000175911.8:ENSMUST00000176079.8:ENSMUST00000176243.8:ENSMUST00000176307.8:ENSMUST00000176316.8:ENSMUST00000176400.8:ENSMUST00000176401.8:ENSMUST00000176500.8:ENSMUST00000176528.8:ENSMUST00000176539.8:ENSMUST00000176804.8:ENSMUST00000176879.8:ENSMUST00000177023.8:ENSMUST00000177303.8:ENSMUST00000177418.8:ENSMUST00000177498.8	18692	11	4	0.310096	1	2	4	31	22	1	0.0454545	1	0.0454545	20	0.909091	0	0	yes	88521813,88521931,chr3,+,ENSMUSG00000028059.17:88539217,88539285,chr3,+,ENSMUSG00000028059.17:88539217,88539640,chr3,+,ENSMUSG00000028059.17:88539582,88539640,chr3,+,ENSMUSG00000028059.17:88540219,88540349,chr3,+,ENSMUSG00000028059.17:88542289,88542415,chr3,+,ENSMUSG00000028059.17:88550651,88550687,chr3,+,ENSMUSG00000028059.17	5	ACCCGGGAAAAGGAGAAGATGAAGGAAGCTAAAGATGCCCGCTATACCAACGGCCACCTCTTCACCACCATCTCCGTCTCCGGCATGACCATGTGCTATGCCTGTAACAAGAGCATCACAGCCAAGGAAGCCCTCATTTGTCCTA	GTAAGTTTTTGGTCCCAAAGGTGACCTAGCCTCAGTTGCCATCGACCTCTAGTTCTCCCGTCCGTCTGTCCTTCCCACCCTGGATCCTTTAAAGGACTCTATTTTCCGGATCCCAGCCGGGCTCAAGTGTCATGCTCAGGTGCTTGGTCTCCTGCCACCCTTGCCCACACTGGGTGGTGGCTATTGGAATGTGGCGTAAGCTGGTTGGTCTCTTGGGTGTGGGGTGACAGAGGCTGTTGTTACTCTCCATGCAGCTGTCGCTGGCTTGGGTATCCCCCTCGCCTCTTGAACAGCTGCTGACAGTTCGGAGAACTGCCTGGAGAATGAGCAGGAATGTGTGTTATAATGCAGGGTGGGAGAGGAGTAGGGAGCGGAGGGAAGCTGCCAGCCTGCAGCTGCCTCTGCCCATCTCCCTGGACAGCTTAGACGCGAGGACTCCTTGCCCCTGCCTTTCTGTTGCATGTGAGGGAAAAGAAGTCTGCAGATTCAAGGACAGGCTGGGATTATCCATTTCTTTATCCCTGATAAAGAAATTCAGCAGAGACCTGAATGATGGAGGGAAGGGCTCAAAACTCCTAATCTTGCCCATGTCTAACCTTTATCCTGCCCCAGGAAGGAGACAGAGGAATTCCGACCTCCTTAGGATACCATTGCAGAGGGCTCTAGCTCCGCCCTGCCCCACCCCCACCCCCACCCCCATCCCCATGCCTTCCCTGGAGTAGACTCGAGTGTTGTACCTTGATACTGACCAACACAACTCCACTCTAGCCTCCTAATCCCTTTGGGATGTTGGAAAGGAATCCCAGATAGAACCAGGGAGGCCTACCCCCCTCAAAAAGAACCAGAGAGGCCTGCCCCCCCCACTTCTTTACCACTTGATCTAGAGCCAAAAGGATGAGGAGGTAACCCCAATCTAGATCCCTCTAGAGACCTGGCAAAATACTCAATCCGGAAGCTTGTTGCCAGGGGAACTGGGGAGGTGGGTAGCACTATTTTGAGAGCAGGTGGAAAGCGGGGGCTCGATTCAGAGACACTAGGTGTTGTGGGTAGGGGAAGGGAGCTCCAGGGGGTGGGCACTGCCACAGCCTGGCTTCTGTCGGCCCCTTCTGCCCCACCCTGTGTGCCTTGTATTTGTGGAAGTGAGCGTGGTGTTGGGCATTGTCTGCCTGAGTTAGCAGAGTTTCCTGTGGTGTTTGGGGGTGGGGTGGGGGGAGCTGTAGAGCTGAGGGCCTGTCAGGAAGGGAACAGCCATGGTCCCGAGTGCAGGCTCAGCTAGTTCAGCTACTCCTTTTTCCTTTCCTACTTGATGGAGAGGTGGGGTGGGGGATGGGGGGAAGCAGATGGAGTGTGGGAGCTGTAGTTTGCCTTACTGGGGAACAGAACTTCCCAGGCCTACAAGAGAAAAGGCCCCCAGAATGGAGTTAATGCAGAAGGCTGCCAAGATGGGAAAGGGAAGGGCCACTGGTCCAGACTTTGAAGCAGTAGGCAGGAGCCTCTGGCATATCCATGGAGGAGTATGGATTTTAGATCTGAGCACATCTAAGTGTAGCTGGGTGACCTAGGTAAGCAAGCAGCGTTCAGAGCAGATTCTTCATCTGTGAAGTGAGTGGGGAGCTTTCCTCGGAGACCACTGTGAGTTCTGGCTCTCTGTCAGCTTCTGGTCTTGGGAGCCCCCGTGATCATCTGCAGTGTCATCTCCTTTGTGCTCTTTGCTCTTCCCAAGCAGCAGACACACCTTTCTTCCCTCTGGTCCTCCGGGCTGTAGTATTTCCCAACCTCCTGGATGGTCCACACCAGACCCCTCTCACTTCAGTACCTGCTTGAAGGAAGGGGGGAGGACACACATGTGATAATGACCAACAACTCTGGGAGAGTGTCTACAAGCTATATGGCCTGGGGAGTTGGGTGTTTACATGTGGGTGTGTCACCCCTAGTACCACCCCAGCCCTCCCTTACCCTCTCTACCCCCACCCTGCCAGCATGTAACGTGACCATCCACAACCGCTGTAAAGACACCCTGGCCAACTGTACCAAGGTCAAGCAGAAGGTGAGCTAGATGGCAGGGTGGGCAGAGGGCTTGCGGGGAGGGCATCGCCATCCCTGCGGGCCTTTCCACACATCCCTCACCCTCTGTCCCTCTCCTTGCCGTGGGGCATCCCAGACCCTCGGCCTGTGTAAACACAGCCCTGCCACACTAGTTTACCTATATCCCGATGTCCTTAACTGCGGGGTCAACTTTCTCCCAAGAGGGCGGATGCCAGGATCTGGCTTGTTCTGGGTGTGTGGCAGGGCAGTCTTTGGGTGACAGCTGTTTGTGGTGTCTCTCTTCTGCTCTGTGTCACA	ACTAGTTTACCTATATCCCGATGTCCTTAACTGCGGGGTCAACTTTCTCCCAAGAGGGCGGATGCCAGGATCTGGCTTGTTCTGGGTGTGTGGCAGGGCAGTCTTTGGGTGACAGCTGTTTGTGGTGTCTCTCTTCTGCTCTGTGTCACA	GCAACAGAAAGCTGCACTGCTGAGGAACAACACTGCTTTGCAGTCTGTCTCCCTTCGAAGTAAGA	GTGAGTTCACAGGGCCACCAAGCCACTGAGCCCACGGGCTCTGCTGCCCCCCTGAGGTCACACCCAGACACACAAAGCTCCTTTTGGAAGTGCCTTGGGAGGGAGTGCCATAAAGGATGGTCCTTATTCTGGGGCTTAGTATGTAGACAGGCTAGTCCACATAGGGATGAGGGACAAGGATGGCAGGTTACTCGAGCCTTGCCACATGCTGTTACCTATACTTCATTTGGGGACTGAGTGTCCACTGTCAGTTCAGGAAAGCGTGATGCCCAGGTTCCTTCTCCCCAGCTTGGATCACTGCAGACAGGTCTCACATTTCCAGCCTTCAGTTTGCTTATAGGCTTGGCTGGGTTGGGGTGGGGGTGGGAAGAACATATAAGAACAGGCTCTTAATTCATGGTGGTGGCTTGCACAGTGGACAGTAGCATTACCTTGATGGGCCTTGCCAATTTTCTTTGCCTCTTAGGGAGCTGAGGACAGGCCAGACAGTTCCCCATGGCTCCCCGTGAGGAGCCTGGGAGAGCAAAGAGCCAGGGAATTAAGCTTTCTCCTGCTTGGCCTCCTTCCTTACAG	AGCATTACCTTGATGGGCCTTGCCAATTTTCTTTGCCTCTTAGGGAGCTGAGGACAGGCCAGACAGTTCCCCATGGCTCCCCGTGAGGAGCCTGGGAGAGCAAAGAGCCAGGGAATTAAGCTTTCTCCTGCTTGGCCTCCTTCCTTACAG	CGACCACCAGAGAGCGGCCAACGTCTGCCATTTACCCTTCCGACAGCTTCCGGCAGTCCCTCCTGGGTTCTCGGCGGGGCCTCTCCTCCTTATCTTTGGCCAAAAGTGTTTCCACTACCAACATTGCTGGGTGAGCTTCTGTTTGGGGCAGAGGGGGCCTGGCAGGAGAGAGTATAGCCCATGAGAGCGCTGTGTCTTCCCCTGAGTTCAGAGCTGGAGACAGATACGAGAAAGATAAGTTCCAGCACAGAATAGCTATCCCTAGGAGCCCAAGCTTGGGTCCCAACCTGGGAAGGGACCTCCTGCCCGAGTTGGGGTGATGCAGATGGCCTCCACTTCCTTCAGACATTTCAATGATGAGTCTCCTCTGGGGCTGCGTCAGATCCTCTCCCAGTCCACAGACTCCCTCAACATGCGGAACCGAACCCTGTCCGTGGAATCCCTTATTGATGAAG	CAAGCAGAAGGTGAGCTAGATGGCAGGGTG,ATTTGTCCTAGTAAGTTTTTGGTCCCAAAG	AAGGTGAGC,CTAGTAAGT	CTCTTCTGCTCTGTGTCACAGCAACAGAAA	CTCTTCTGCTCTGTGTCACAGCA	CGAAGTAAGAGTGAGTTCACAGGGCCACCA	AGAGTGAGT	CTTGGCCTCCTTCCTTACAGCGACCACCAG	CTTGGCCTCCTTCCTTACAGCGA
24592	ENSMUSG00000028059.17	Arhgef2	chr3	+	88540219	88540349	88539502	88539646	88540564	88540674	24592	460	444	705	0	1	0	830	636	390	0	0	2	254	124	1	1	1	0.995	1	1	1	0.99	0.002	88539969	88540599	chr3:88539969-88540599:+	ns	88540219,88540349,chr3,+,ENSMUSG00000028059.17		yes	131	64	110	0.48855	0.839695	572	215	4.36641	1.64122	0.587786	0.536713	0.484375	0.567442	0.527273	0.824067	0.91311	0.965388	0.897048	-7.2297	-5.59515	150	150	0.533333	0.6	0.533333	0.433333	7.36	-11.26	7.23	6.88	-18.14	-0.13	137	CCTTGATGG	0.388042	0.537879	5	24	44	0.763453	2	137	CCTTGATGG,AATTAAGCT,GCATTACCT	-0.490723	0.543478	5	24	44	0.662184	52	CCATGAGTT	-1.40129	0.489362	34	14	26	-2.10852	0	63	CCATGAGTT,CGTTAACTT,ACATAAGAA	-1.40129	0.482759	45	14	26	-3.25668	ENSMUST00000029694.14:ENSMUST00000107510.10:ENSMUST00000170653.9:ENSMUST00000175779.8:ENSMUST00000175903.9:ENSMUST00000175911.8:ENSMUST00000176079.8:ENSMUST00000176123.2:ENSMUST00000176243.8:ENSMUST00000176307.8:ENSMUST00000176316.8:ENSMUST00000176400.8:ENSMUST00000176401.8:ENSMUST00000176500.8:ENSMUST00000176528.8:ENSMUST00000176539.8:ENSMUST00000176804.8:ENSMUST00000176879.8:ENSMUST00000177023.8:ENSMUST00000177091.2:ENSMUST00000177303.8:ENSMUST00000177418.8:ENSMUST00000177498.8	18398	9	5	0.375	2	2	4	31	23	2	0.0869565	4	0.173913	17	0.73913	0	0	yes	88521813,88521931,chr3,+,ENSMUSG00000028059.17:88539217,88539285,chr3,+,ENSMUSG00000028059.17:88539217,88539640,chr3,+,ENSMUSG00000028059.17:88539582,88539640,chr3,+,ENSMUSG00000028059.17:88539582,88539646,chr3,+,ENSMUSG00000028059.17:88542289,88542415,chr3,+,ENSMUSG00000028059.17:88550651,88550687,chr3,+,ENSMUSG00000028059.17	5	CATGTAACGTGACCATCCACAACCGCTGTAAAGACACCCTGGCCAACTGTACCAAGGTCAAGCAGAAGGTGAGCTAGATGGCAGGGTGGGCAGAGGGCTTGCGGGGAGGGCATCGCCATCCCTGCGGGCCTTTCCACACATCCCTCACCCTCTGTCCCTCTCCTTGCCGTGGGGCATCCCAGACCCTCGGCCTGTGTAAACACAGCCCTGCCACACTAGTTTACCTATATCCCGATGTCCTTAACTGCGGGGTCAACTTTCTCCCAAGAGGGCGGATGCCAGGATCTGGCTTGTTCTGGGTGTGTGGCAGGGCAGTCTTTGGGTGACAGCTGTTTGTGGTGTCTCTCTTCTGCTCTGTGTCACAGCAACAGAAAGCTGCACTGCTGAGGAACAACACTGCTTTGCAGTCTGTCTCCCTTCGAA	GTAAGAGTGAGTTCACAGGGCCACCAAGCCACTGAGCCCACGGGCTCTGCTGCCCCCCTGAGGTCACACCCAGACACACAAAGCTCCTTTTGGAAGTGCCTTGGGAGGGAGTGCCATAAAGGATGGTCCTTATTCTGGGGCTTAGTATGTAGACAGGCTAGTCCACATAGGGATGAGGGACAAGGATGGCAGGTTACTCGAGCCTTGCCACATGCTGTTACCTATACTTCATTTGGGGACTGAGTGTCCACTGTCAGTTCAGGAAAGCGTGATGCCCAGGTTCCTTCTCCCCAGCTTGGATCACTGCAGACAGGTCTCACATTTCCAGCCTTCAGTTTGCTTATAGGCTTGGCTGGGTTGGGGTGGGGGTGGGAAGAACATATAAGAACAGGCTCTTAATTCATGGTGGTGGCTTGCACAGTGGACAGTAGCATTACCTTGATGGGCCTTGCCAATTTTCTTTGCCTCTTAGGGAGCTGAGGACAGGCCAGACAGTTCCCCATGGCTCCCCGTGAGGAGCCTGGGAGAGCAAAGAGCCAGGGAATTAAGCTTTCTCCTGCTTGGCCTCCTTCCTTACA	TAGCATTACCTTGATGGGCCTTGCCAATTTTCTTTGCCTCTTAGGGAGCTGAGGACAGGCCAGACAGTTCCCCATGGCTCCCCGTGAGGAGCCTGGGAGAGCAAAGAGCCAGGGAATTAAGCTTTCTCCTGCTTGGCCTCCTTCCTTACA	GCGACCACCAGAGAGCGGCCAACGTCTGCCATTTACCCTTCCGACAGCTTCCGGCAGTCCCTCCTGGGTTCTCGGCGGGGCCTCTCCTCCTTATCTTTGGCCAAAAGTGTTTCCACTACCAACATTGCTGG	GTGAGCTTCTGTTTGGGGCAGAGGGGGCCTGGCAGGAGAGAGTATAGCCCATGAGAGCGCTGTGTCTTCCCCTGAGTTCAGAGCTGGAGACAGATACGAGAAAGATAAGTTCCAGCACAGAATAGCTATCCCTAGGAGCCCAAGCTTGGGTCCCAACCTGGGAAGGGACCTCCTGCCCGAGTTGGGGTGATGCAGATGGCCTCCACTTCCTTCAGACATTTCAATGATGAGTCTCCTCTGGGGCTGCGTCAGATCCTCTCCCAGTCCACAGACTCCCTCAACATGCGGAACCGAACCCTGTCCGTGGAATCCCTTATTGATGAAGGTGAGCAGACCCGGCCCTGGGGAGAATCGTGTTGGCAAGACGGTGGTGTGAGAAGCCTGGGATGGGAAGGAAGAGGATGTAGGGATGGGAGAGCTAGGCTCTGAGGTGCCAGCGGCACTGATGCACACGCAGGTGTAGAAGTGTTCTACAATGAGCTGATGAGCGACTTTGAGATGGATGAGAAGGACTTTGAGGCGGATTCTTGGAGCCTTGCCGTGGACAGCAGCTTCCTGCAGCAGCACAAAAAGGAAGTGATGAAGAAGCAAGATGTCATCTATGGTATGCTAAGGCCACTTTGGTTCCCCTGCACCTGTCTTTTAATCCAGGCTTTGCTTACCTGAGTCTTCTCCCTGCCACCTACCTGTTGGGACACCCTCATCCCATCCTTGGCCTCCATGTCCCCAGCTAGTACCAACTTGTTCCCTGTACACCTACTTCTTGGTGCCGTTGGCAATTTTGTTTTTTTTGTTTTGTTTTGTTTTGTTTTTGTTTTCGGTTTTTCGAGACAGGGTTTCTCTGTGTAGCCCTGGCTGTCCTGGAACTCACTTTGTAGACCAGGCTAGCCTCGAACTCAGAAATCCGCCTGCCTCTGCCTTCCAAGTGCTGGGATTAAAAGCGTGCGCCACCACCGCCCAGCACTGTTGACAATTTTGTAATTTTATATTTAAGAGATTAGAGTCTCAGCATGTAGGCCAGGCTGGTCTCAAACTCTCGGTCCTCCTGCCTCAGCCTCCGGAGTTCTGAGATTTTGAGTACATACCACTGCACCCAGCTCCCAATGCTCTACTCATATCTCTTGCTCAAGTCAGTCCTCGGTCTTCATCCTGCCTCTCCCATGGCCAACACTGTTCCGGGAACTGGGAAGCCTACACCTCTAACACACAGAACTCTTGCCCTGAAAGAGTGTACTGCTTGAAATGACAAGGAAGTGGTCTGAGACGACAGCCACACAAGCGTTAACTTGGAAGAGATCCACATAAGAATCCCATGAGTTGTGCCCGAGGTAGAGTACGGCAGGAACAAATGTCCCTTTGTCCCGTAG	GCCCTGAAAGAGTGTACTGCTTGAAATGACAAGGAAGTGGTCTGAGACGACAGCCACACAAGCGTTAACTTGGAAGAGATCCACATAAGAATCCCATGAGTTGTGCCCGAGGTAGAGTACGGCAGGAACAAATGTCCCTTTGTCCCGTAG	AGCTGATCCAGACAGAGCTGCACCACGTGAGAACCTTGAAGATTATGACCCGCCTCTTTCGCACTGGGATGCTGGAAGAGTTGCAGATGGAGCCAGAAGTGGTCCAGGGCCTGTTCCCCTGCGTGGATGAACTCAGTGACATTCACACACGTTTCCTTAATCAGCTTCTGGAACGGCGGCGCCAGGCTCTATGTCCAGGCAGCACCCGGAACTTTGTCATCCATCGTTTGGGTGACTTGCTCATCAGTCAG	CGAAGTAAGAGTGAGTTCACAGGGCCACCA,TCCCTTCGAAGTAAGAGTGAGTTCACAGGG	AGAGTGAGT,GAAGTAAGA	GCTTGGCCTCCTTCCTTACAGCGACCACCA	GCTTGGCCTCCTTCCTTACAGCG	ACATTGCTGGGTGAGCTTCTGTTTGGGGCA	TGGGTGAGC	ATGGCCTCCACTTCCTTCAGACATTTCAAT,CGGCACTGATGCACACGCAGGTGTAGAAGT,CTCCTCTGGGGCTGCGTCAGATCCTCTCCC,AATGTCCCTTTGTCCCGTAGAGCTGATCCA	ATGGCCTCCACTTCCTTCAGACA,CGGCACTGATGCACACGCAGGTG,CTCCTCTGGGGCTGCGTCAGATC,AATGTCCCTTTGTCCCGTAGAGC
24595	ENSMUSG00000028059.17	Arhgef2	chr3	+	88542289	88542415	88541716	88541967	88542907	88543025	24595	402	347	610	0	0	0	690	607	350	4	0	0	250	124	1	1	1	1	1	0.988	1	1	0.004	88542039	88542665	chr3:88542039-88542665:+	ns	88542289,88542415,chr3,+,ENSMUSG00000028059.17		yes	127	251	118	1.97638	0.929134	321	492	2.52756	3.87402	0.519685	0.535826	0.545817	0.528455	0.508475	1.05028	1.03106	1.01688	0.978428	-5.61456	-6.12133	150	150	0.466667	0.533333	0.6	0.4	9.79	-6.89	8.19	11.99	-18.88	-1.6	26	TGCTCACCT	2.64461	0.761905	6	16	26	1.59465	1	51	TGCTCACCT,GGCTGAGGT,TGCTGAGGG	0.190451	0.586957	20	9	13	-0.542607	115	CTCTTACTC	0.9945	0.6	1	10	20	1.26667	2	115	CTCTTACTC,CCCTTAGTC,TCGTCACCA	0.011837	0.604478	2	16	37	0.570151	ENSMUST00000029694.14:ENSMUST00000107510.10:ENSMUST00000170653.9:ENSMUST00000175779.8:ENSMUST00000175903.9:ENSMUST00000175911.8:ENSMUST00000176301.2:ENSMUST00000176500.8:ENSMUST00000176804.8:ENSMUST00000177091.2:ENSMUST00000177303.8:ENSMUST00000177418.8:ENSMUST00000177498.8	26612	22	9	0.434783	2	3	5	31	13	0	0	1	0.0769231	12	0.923077	0	0	yes	88521813,88521931,chr3,+,ENSMUSG00000028059.17:88539217,88539285,chr3,+,ENSMUSG00000028059.17:88539217,88539640,chr3,+,ENSMUSG00000028059.17:88539582,88539640,chr3,+,ENSMUSG00000028059.17:88539582,88539646,chr3,+,ENSMUSG00000028059.17:88540219,88540349,chr3,+,ENSMUSG00000028059.17:88550651,88550687,chr3,+,ENSMUSG00000028059.17	6	GTTAACTTGGAAGAGATCCACATAAGAATCCCATGAGTTGTGCCCGAGGTAGAGTACGGCAGGAACAAATGTCCCTTTGTCCCGTAGAGCTGATCCAGACAGAGCTGCACCACGTGAGAACCTTGAAGATTATGACCCGCCTCTTTCGCACTGGGATGCTGGAAGAGTTGCAGATGGAGCCAGAAGTGGTCCAGGGCCTGTTCCCCTGCGTGGATGAACTCAGTGACATTCACACACGTTTCCTTAATCAGCTTCTGGAACGGCGGCGCCAGGCTCTATGTCCAGGCAGCACCCGGAACTTTGTCATCCATCGTTTGGGTGACTTGCTCATCAGTCAG	GTAGGAGAAGACACACTTGAGCCCGTTCATGAATGCGTGTGAGCGTGTGGAGGTCAGGAGGCAGTCCTGGGAGTTGGTTCTTCCCCATCATGTGAGTCCCAGGATTTGAATTCAGGTTGCAAGGCTTGCTAGTAAGGGCCATCTTACTGGCCTAGGACTAAACAGTTCTTAGCTCTAGCCAAACTCTGGTGATCAGAAGGGAAGCCAAGCAGGGGACAACTGGAGAGGAGGAAGCAGCCTAACTGAAGGCCAGAGGTGTGCTGAGGGCTGAGGTGCGGCTCTGTAGGAAATGCTCACCTAGTCTTGCTCTCCCGACTTCCA	GCTCTAGCCAAACTCTGGTGATCAGAAGGGAAGCCAAGCAGGGGACAACTGGAGAGGAGGAAGCAGCCTAACTGAAGGCCAGAGGTGTGCTGAGGGCTGAGGTGCGGCTCTGTAGGAAATGCTCACCTAGTCTTGCTCTCCCGACTTCCA	GTTCTCAGGTTCCAATGCTGAGCAGATGCGCAAGACCTACTCAGAGTTCTGCAGCCGCCACACCAAGGCCTTAAAGCTCTATAAGGAGCTGTATGCTCGAGACAAACGCTTCCAACAGTTCATCCGG	GTGAGCAAGGACCTCCAAGGCCAAGCCCAGCCTTCTCACGGCTCAAACCCAAACTCTCCCATCCCCAGGGTAGCGTATGGGAGCTGTGTGCTTATACAGGGCAGCCCCTCGAGACTCTTGTGGACTGCGCTCCTAGATCTCTTGTTTGTTGAGACATGGCCTCTCTATGCTGCCCTGGCTGTCATGGAACTCACTATATAGATGTGGCTGGCCTCAAAACTCAAAACCTGCCTTCCTGTACTGCTATTAAAGGCATGTGACACTACACCCAGCTTACTCTTAGATCAACGGCCACCCCTTACTGGGCAAGAGGATGTTGGTCTAGTTTTCATACCATCATTGGTTTGCTCGTCACCACAGATCTGTGGCATTCTCTTACTCATTTCCCAGAAGCTGTGCCTAGGCCAACATGGGGCGGATGCCAGGGTGGGCCAGCTTCAGAGCCTGGGCTCCAGCCTTTCTGTCCCCTTAGTCTTTCATCTTCCCTTACAG	GTTTGCTCGTCACCACAGATCTGTGGCATTCTCTTACTCATTTCCCAGAAGCTGTGCCTAGGCCAACATGGGGCGGATGCCAGGGTGGGCCAGCTTCAGAGCCTGGGCTCCAGCCTTTCTGTCCCCTTAGTCTTTCATCTTCCCTTACAG	AAAATGACCCGCTCAGCTGTGTTGAAGCGGCATGGAGTTCAGGAATGCATTCTCCTGGTGACTCAGCGGATCACCAAATACCCTGTGCTCATCAACAGAATCCTGCAGAATTCCCACG	CATCAGTCAGGTAGGAGAAGACACACTTGA	CAGGTAGGA	TCTTGCTCTCCCGACTTCCAGTTCTCAGGT	TCTTGCTCTCCCGACTTCCAGTT	GTTCATCCGGGTGAGCAAGGACCTCCAAGG	CGGGTGAGC	TCTTTCATCTTCCCTTACAGAAAATGACCC	TCTTTCATCTTCCCTTACAGAAA
24596	ENSMUSG00000028059.17	Arhgef2	chr3	+	88550651	88550687	88550232	88550523	88550868	88550919	24596	318	271	381	0	0	0	609	481	292	2	0	0	160	124	1	1	1	1	1	0.996	1	1	0.001	88550401	88550937	chr3:88550401-88550937:+	ns	88550651,88550687,chr3,+,ENSMUSG00000028059.17		yes	37	68	51	1.83784	1.37838	127	181	3.43243	4.89189	0.486486	0.566929	0.514706	0.464088	0.45098	1.05801	1.16535	0.953959	0.927015	-7.51485	-4.63085	107	150	0.6	0.333333	0.533333	0.533333	8.23	-22.29	7.66	10.58	-32.87	-0.57	26	TGCTGACTC	3.23728	0.857143	1	21	41	2.24886	1	40	TGCTGACTC,TGCTGAGGA	1.53795	0.755102	8	28	47.5	1.06023	48	TACTTACCT	0.998167	0.767442	1	9	17	1.31674	7	48	TACTTACCT,TGTTAACTT,TCCTAAACC	1.40047	0.767442	8	15	24	0.962537	ENSMUST00000029694.14:ENSMUST00000107510.10:ENSMUST00000170653.9:ENSMUST00000175779.8:ENSMUST00000175903.9:ENSMUST00000176500.8:ENSMUST00000176804.8:ENSMUST00000177099.2:ENSMUST00000177303.8:ENSMUST00000177498.8	26852	22	18	0.818182	3	5	9	31	10	0	0	0	0	10	1	0	0	yes	88521813,88521931,chr3,+,ENSMUSG00000028059.17:88539217,88539285,chr3,+,ENSMUSG00000028059.17:88539217,88539640,chr3,+,ENSMUSG00000028059.17:88539582,88539640,chr3,+,ENSMUSG00000028059.17:88539582,88539646,chr3,+,ENSMUSG00000028059.17:88540219,88540349,chr3,+,ENSMUSG00000028059.17:88542289,88542415,chr3,+,ENSMUSG00000028059.17	6	TGGAAGGCCTGAAAGACCTGCTGTTGGGCCCATGTGTGGACCTGCCTATGACATCCCGAGAACCAGCCTTACCCTTGGACTCTGACAGCGGTAGCTGTCCTGGGGTCACTGCCAGTGAGTACGGGGCATGAAAGCAAGAGGGGAGTGGCTTAATCAGGGAGGGAAGGGGTCCCGGAGCCCCCGAAGAAGTATATTCTGCTCCTCCTTCTCTTTTCTGCAACAGATGGAGAGGCCAGAACCTTCAATGGCTCCATTGAACTCTGTAGAGCAGACTCGGATTCCAGCCAGAAG	GTGGGTTCTTGGAGAGCCAGGGAGTGGCCAAAGAAAGGGCACAGCTGGCTGGCCTGTGGATAGACAGCTGCTGAGGAAGGCCCCCAGGTCTGTGCCTGCTGACTCCCCATTCTTGTTTATTTCTGTA	GGAGTGGCCAAAGAAAGGGCACAGCTGGCTGGCCTGTGGATAGACAGCTGCTGAGGAAGGCCCCCAGGTCTGTGCCTGCTGACTCCCCATTCTTGTTTATTTCTGTA	GGATCGGAATGGAAATCAGTTGAGATCACCACAGGAG	GTGAGATGGGAATTCTGTGGTAGAGGAGGTAGAGGGAAGCTGGCTCTCTGCGAAATTGTAGCCAGTTTGGATGATACTTTTAAGTCTGTCTCTAGACATTGTTTCCACACCCGGTTGTTAACTTCCGGTACTTACCTCATCCTAAACCTTGGTACTACTTCATCCTCTCCTCTGTCCTCAG	GAGGGAAGCTGGCTCTCTGCGAAATTGTAGCCAGTTTGGATGATACTTTTAAGTCTGTCTCTAGACATTGTTTCCACACCCGGTTGTTAACTTCCGGTACTTACCTCATCCTAAACCTTGGTACTACTTCATCCTCTCCTCTGTCCTCAG	GAGGTGTTACAGCCATTGATCAATCTTTATGGACTTCTACATGGCCTGCAG	CAGCCAGAAGGTGGGTTCTTGGAGAGCCAG	AAGGTGGGT	CATTCTTGTTTATTTCTGTAGGATCGGAAT	CATTCTTGTTTATTTCTGTAGGA	ACCACAGGAGGTGAGATGGGAATTCTGTGG	GAGGTGAGA	ATCCTCTCCTCTGTCCTCAGGAGGTGTTAC	ATCCTCTCCTCTGTCCTCAGGAG
24599	ENSMUSG00000062627.10	Mysm1	chr4	-	94849939	94850070	94848564	94848668	94853365	94854108	24599	65	98	107	3	1	0	73	85	44	6	0	0	255	124	0.371809	1	0.913	0.979	1	0.855	1	1	0.012	94849689	94850320	chr4:94849689-94850320:-	ns	94849939,94850070,chr4,-,ENSMUSG00000062627.10		yes	132	743	104	5.62879	0.787879	3295	1270	24.9621	9.62121	0.409091	0.371168	0.417227	0.335433	0.528846	1.01989	0.907301	0.819948	1.29274	-6.26872	-5.3155	150	150	0.3	0.333333	0.3	0.466667	8.24	6.12	-13.41	6.35	-0.23	-21.65	24	AAATAATTG	-0.229284	0.736842	4	14	27	0.633411	3	46	AAATAATTG,TTTTAATAT,TTTTAAAAT	-0.861237	0.595238	3	11	16	0.393059	33	GAATAATAG	-0.39418	0.678571	5	16	35	0.492366	1	33	GAATAATAG,AATTAACAG,GTTTTATCT	-0.39418	0.678571	5	16	35	-0.412454	ENSMUST00000075872.4	37060	20	9	0.45	2	3	5	9	1	0	0	0	0	1	1	0	0	yes	94836565,94836671,chr4,-,ENSMUSG00000062627.10	1	GTAAAGTGGGATGTGGAAAAAGAAACACCAACTCAGAAGAGCAGCAGTGATCTTCAGGTTAAAAACAAAGATGACAGGACGAAGGCGTGGGCAGCAGCCTGTTTAAGGGGAAGTGCTGATCCCTGCCTGAATGCTGTAAAGATTGAGAAGTTATCTGACGATGAAGATGTAGATATCACAGATGAGCTGGATGAGTTGACTTCTCAAACATCACAGAATTCTGGCAGCCATCTTACTTTAGATGTTCCTAATAGTAAAATGTATACCACCAATCAAGGAGAATTATGCCAAGAAGGTCCATTAGCTAAATCTTCAGGAGAGTCTCTTCAGAATGTGAAGCAAGGTGAAGGAGAAGCATGTTCAAGCTCAGAAATTGCATCATGGGCTGAAAAACAGAAAAGTACTGACAAAAACTCAGCCGAATTAAATGAGAAATACAATAAAGTGGTGGAAGAACACACTCTACACAGAGGAGAAGTAAGAGAGGAAGCCAAGCACTCGCCTTCTCCAGAGCCCTGTGAGAGGCAGGACTCAAGTGGAAATGAAATGCTTTTGCCTCCTTGCCAAATTGAGGAGGAAAACCATGAAGGAGAAGAGCTTAAGCCACCAGAACAAGAAGTTGAAATAGATAGAAATGTCATTCAAGAAGAAGAAAAGCAAGCGATTCCTGAGTTTTTTGAGGGGCGCCAAACTAAAACACCAGAACGCTATTTGAAAATTAGAAACTACATTTTGGATCAGTG	GTAAGAATTACATTATACATGTTCTGAAAACTTGATACTCTAAAGTATATTGATTCGGCCCATGCAGAATTGTGGATTTGCTAGAGATCCAAAGAGCTTTTGCGTGTCTTCCTTCAGTAGTCATGATTTAAAGTTTCTCATAATGGACCTCTTAAAAACTTGGGTAAGCATGGTCATCCATTGCTATCCCAGTACATCATCCCACTGTAGAGTGGAAGCCTGGCAAGAAGGGAGTGGCCATACTTTTTAGGTGGCAGCAGTTTCTTGGGGCCGTGTTGGGAAGCTTTAACTATAGAACATATTGTCCTGGGAAAGGAGAGACTTTCCAGTTTTCACATGTATTTCAGTATAAATAAGGACAAACTTAGAGACAGGAATATTGTTGAGCCTGTAGTGCAGAAATTGTCTGAAATAGCTCTTCAGTACTTGCAACTTTGTGGAATGAGCACAATTACTTATTAAACCAAAGCACTACCCTCCTCATTAGCCTAAATACACAGAAAGTAACTAGACTTGTTCATGATAGCTTAGTAAGCCTCCTTTAAGCATCCATAGTTGCTATTAATGTTGTAGAGAGCTTTCTAGTTCTTTGGGTGGGAATTCTGTGTTGTCCTTTATTTTCTCCTCTATCAAAGGTTTCTCTGTCCTGTTTCAGTGGCTTTCTGCTAGAAAGATTAATATGCACATTGTTAAATAACTCATTTTACTTAGATAACATTAATTTACTTGGCTTTTAAAGCCAGCCATGTTCTTAAAAAAAAAAAAGTTTGCTCTTGGCTTTTCCTCATCAGCGCTAAAGAACCATCTTGTAGCTAAGGATGTCGTTAGAGTAAGGAATACACAGGAGAAACAACTGACGTTTACCTAGTGCTTTGTGGTTTACAGAAAGCTGCCCTGTATCATCTCATCCGAGTCCTCACAACAGTCCTGTGAAATAGCAAATGGGATCTTCGCTGTTTGAAACAGATTAGCGCAATTCTCAGATAGAGGTTTAGGGTACCTGCCTTTGATCTTTCAATGAGCCACTGACCCATGAACACTGTCAGTCCAACTCATTCTGTTACTCCACAGTGCCTAGTTGATAGCTTTTAAATGTGGGTTAAACTAGATCTCTCTCCATACCTGGGTTTGGTTTTGGAAATAAAAAGATGGATAGCTAAAGTTGAAGGCCTTCAAAACAGTTTCTACCTCAGAAATGTCACAACTTGTACATACTTAATGTTATTTTAGATAAATTTCATTTGTTACACTGAATTTTGGATTTTTAAATTAGCAGGATAAATTACACAGATAGTGTCAGTTATATGGCAGTAGTTTCCTAAGTCCGTTTCTTTAATACACAAAGCCTATTTGGTATTGTTTAAATATGAAGATTTAATGGGAAAGTATAAAAGCAAAAGAATGTTATTAAAGAGAAAGTATAAAGTACAGAACAATATACAGGTGGTAATTTTTTTTTAAAAGGGGAAGATAAAGTTTTAAAAACAAAGAGACCTACCAGACCTTTCTTTTCCATGAGAACAGGTACAATTGGTTTTATTTAGGGGTTGTGTTTTTATGAAAGTGTTAATAAACTGTTAATAACATAATTCGACCTTATTCTACTACATACCATACATTATATTTAAACTGACTTCACTTTCCTTACAAATGAAAACCAAGTACAGAGAGGCTGAAGACCTGTTTACAGGTCCCATGAGGTGTGAGGGCAGCTTCAGCTTCATTGTTGGTTCAGTAAGCTCTTTAAAAGAGCTGTAACTCCAGCCTTCCCTTCTACTCCTTCAGAGCTTCTGGGGTGCTGGCTCGTTGGCTCTTTGGTTCTACTCAGGGAAGGCGATGTGTGTGGCGATGCTCCTCCCTGTTCTAGCATCCTGTATTTGTTTTTGTCATACAACTTAACACCACTGAAAATGCTCCCATTTTGTGAATTGTCGCCTACCATACATAGTCCTTTAAGAGGCAGGCAGTGGTAAGATGGTTCTGTCTGTTTTATCCAGTGCCCACTGCTTATAAGAAGTGCTTAGAAGACAAGGCATTTTGTTGTTGGAGGAAGAAGATTGAGTGTCTTTGGTGAACAGATATATTTACGATCTAAGTCATGACTAGGTCTGTTGATTAGAGAAGACAGAGGTAGACAAAGCCGGTTCTCAGACCCCTGACATCCTTTAGGAGCTGTGCTCTTTACATTCCTGTCATGTTGTATAGTTTGTGTGCTTTCAGGAAACACTGAAGTCTCAGTTTTTCTGTGGAAGTTATAATATTCTCTATCACAATTATAACAAAAATAGATAGTATTTCTTTATGTATTAATAATCTCCATTGGAATTTAAGGTCTTTGAAATTCGGAACTTTTCATTGCTCTTCTCCCAGACTCTTGTTCCTACAGCAGTGTCTGGGACGTGGAACAGATACTTAGAGAATAAAGTGAGCAAGTCTTGTCTGTGCAGTCAGTTAAGGCCTGCGTCACTGTCTGCATCTGCATCTCTCCACTTCTTCATGTTAAGTAGGTGCTGGAGTGATTCTGCCAGCTTGTGGGCTCCCTTCTAAGATGAGATTGGAAAGTCGTTCTCATAGGATTGTGAAAGTTGAGCCTGTCTACCTAACATTGCAGCATTGATTTCTAATATTGTAAAGTTCACTGTTCCTGTTCAAAGTACATTAAGTAAATAAGATTATTGTATGAATCTTTAATTTCATTGGCAGTTTCTTGATTTCCTTTGGAATACCCTAGAATATGTCTATTTGTTTTCCTTTGTAGAGTAAGTTCTTACAATTAAAAATAAATATATAATACTTAAGTATTTTTTGAGAGAGCTAATAGTTAACAGCATTGGCAAAGCTGGGAAAACCTTGGGACCAAGAGTATAACTCACTGTTAGACCAGCTGCCCATCAGCAGGAGGCCAGTACTGTAAAAAGGAATGGTAGGGGGTGTCTCAGTACTAAGTCTCCTAATTCCCAAAGTGCTCTTTTATTCACTGATGCAGATGTGAATTGGTTTTGTACAAAACAAGCTTCTAATTTCAAGGTTAGGGGATACCTGGGATCTGTGGGGCTTAGTTTTGGGGAAAGAATACTTGTAACACAATCATTCTTACAAATATTTGTAAGTTGTTGAATCCTTTAAAGATACTTTACATGTGAAAAAAAGGACACTTGGGTATTTATTTGTTACACAGTTAGGTGTTGAGTGAAGGTAAAATTTTAATATATTTCATATATTAAAAGTTTTCCCCAGAAATCTTTTTTAAAATGTCTATTCATACAAAATAATTGTACTTCCATCTCTTAATTAG	AAAAGGACACTTGGGTATTTATTTGTTACACAGTTAGGTGTTGAGTGAAGGTAAAATTTTAATATATTTCATATATTAAAAGTTTTCCCCAGAAATCTTTTTTAAAATGTCTATTCATACAAAATAATTGTACTTCCATCTCTTAATTAG	GGAAATATGCAAACCGAAATACTTAAATAAGACCTCAGTACGTCCTGGCCTGAAGAACTGTGGGGATGTTAATTGTATTGGACGGATTCATACATACCTCGAGTTGATAGGAGCAATCAATTTTGGATGTGG	TAAAAATAAAAACCCAACATCTTTTACTTGGCATTTTATCCTTATAGCACCCATTAATTTTTATAATGGTTCAAATTCAAGTGGATTTAAGTACATGGAATTCAGAGAGAGAGAGAGTATAACATGAAATAAGTGTATCATTAAGATTTTGATGTTAAAGAGATTTCTGCTAATTAAACAGGTTCCCTTTGAAGATACAATTTTAAAGGAAAGTATTTTATCTTCATAATAGAAATAATTCATCAAAAGAATTCTTTGTCAAGTAAAAGTAAATAACTTCATGAGAAATCTAAGAATAGCATGTTTACTTTACAAATACGAGTTGAGACGAGCATAACTGTTAAAAAAAATTTAGATGTTGGGAACTTTTTTTGCACATATTCCAAGATCGAACAAAGTCTAATATTTGAAGTATATTTGTTGTAATATATTTTGAATAAGGATTACTCACCCTGTACTGTATTCCTGCTCGAATCTGTATATTTAATTATAATAAAAGCACAACATATTTTTATGAGACTGGTGAGATGGCTCAGTGGGATTTGCCCCTGAGCCTGGGACTTGAGTTTGATCACTGGGATCTACTTGGTAGGAGAGGACCTATTCCCAAAAGTTGTCCTATGATTTCAACATGCATGCACCTACACACATGCATACACAATTGCTTTAATTAGTGAAAGTCTGTCATTCTTGATTTTTCTGATTCAAAGTTGATGAGTATACATATGTCAGTGTGAATTCTACCCTATCATTGAATTTACATGACAAAGCTCTGCAGTAAGCTGATGGTGATAGGAACCAGAGCCTTCCCTCCCCTGGTTTTGGAGTTGATCTAAGAGAGCTAACCACAAAGTCTCTGACAAATGATTTAGTTTTTTGTGTGTTGAGAATGCACACTTTACCTTAGGGATACTCTTTCATGTAGATGGCTTTTGTGCCCCAAGCTCTGTGTAGAGACTAGCTTTATAGGTAACTAAGTTACTTTTGGATGCAGCCACAAAGAGATGACATACTGTTTTTTGTATTAAACTGCCAAAGTTAGCAAAATGAGCTAGGTGCTCATTTAACCAGAAGTTATACACATTACTTATTTTTTAGATAATTGCTTTCATTGAGCATAACAGCGCTATTTAAAAACTAAGTGGCACATCAAATCTATGATTGTGGGATAAGAATCATGGGGGTTCAGCTGTAGTCAGTATAGTATGTCTTCCTAATTAACAGATTGTACAGAATAATAGATTGTTTTATCTTTCCTGAATCCCAATAG	ACAGCGCTATTTAAAAACTAAGTGGCACATCAAATCTATGATTGTGGGATAAGAATCATGGGGGTTCAGCTGTAGTCAGTATAGTATGTCTTCCTAATTAACAGATTGTACAGAATAATAGATTGTTTTATCTTTCCTGAATCCCAATAG	AGCAGGCAGTATATAACAGGCCACAACCACTTGATAAAGTACGAGCGGCCGACAGAAAGGATGCAGAAGCAGCATACCAGCTTGCCTGGCGCCTGCAGTCTATG	TGGATCAGTGGTAAGAATTACATTATACAT	GTGGTAAGA	TACTTCCATCTCTTAATTAGGGAAATATGC	TACTTCCATCTCTTAATTAGGGA	TTGGATGTGGTAAAAATAAAAACCCAACAT	TGGTAAAAA	TCTTTCCTGAATCCCAATAGAGCAGGCAGT	TCTTTCCTGAATCCCAATAGAGC
24604	ENSMUSG00000051177.17	Plcb1	chr2	+	135093440	135093514	135091890	135091970	135093652	135093706	24604	0	0	1	22	18	48	0	0	0	27	18	11	198	124	1	1	0	0	0.013	0	0	0	0.004	135093190	135093764	chr2:135093190-135093764:+	ns	135093440,135093514,chr2,+,ENSMUSG00000051177.17		yes	75	80	54	1.06667	0.72	1469	138	19.5867	1.84	0.48	0.415248	0.4875	0.326087	0.462963	1.01562	0.865101	0.679348	0.964506	-5.95586	-5.67152	150	118	0.433333	0.366667	0.366667	0.4	10.07	-24.08	7.88	10.7	-34.78	-2.19	82	CCCTAAACA	1.43197	0.454545	7	11	18	0.941617	1	25	CCCTAAACA,TGCTGAATG,ATGTAATCA	1.36456	0.454545	14	0	0	-0.0767477	37	TAATGACTT	0.791303	0.75	1	17	30	1.25571	5	40	TAATGACTT,AATTAATGA,TTCTCAGAT	-0.130761	0.714286	3	17	30	0.66943	ENSMUST00000070724.12:ENSMUST00000110116.8:ENSMUST00000129382.5:ENSMUST00000131552.5:ENSMUST00000201485.4:ENSMUST00000201524.2:ENSMUST00000202531.4	468395	7	6	0.428571	2	3	5	8	7	0	0	0	0	7	1	1	0.142857	yes	135241168,135241286,chr2,+,ENSMUSG00000051177.17	0	GAATGGACAAATGAGGTTTTCAGCTTGGCAACAAACCTGCTGGCTCAGAACATGTCCAGGGACGCATTTCTGGAGAAAGC	GTAAGTCACCCTGATTGTATTTCTTAGGGTGTTGCTCCTTCTGAGTCAGTTTCCTTTCTCCTTTGTGAGGCTTTTGTTTATGCTACCTTGGCTTGTCATGTTCATAAACATATATTTCCCTTTGGGATAGGTAGTTGGAGGGCAGGTTTCCCTACTGTTCACACTTGGAAGACTTCCAGGAAAGATGGCTCCTTCCCCCAAGTGCACATCAGGCTGAGATGGCCTGAACCCTAGCAGCTATATTCAGAGCAAAGAATTGCTCTTTTTAGAGCATCCTCTGCTGCCTCTGCCTGTGTCCTCTCTTTTATTAACATTTGAAGAGAATGAACAACATATGACTTGTTTCTCTAGATTTGGAGAATTTTGGTGGGTACCACCAGAATGTCCTACCTCCTTCATTCAATGGGAGCATAATAGAATTCTAGACCTTAGAGACATTTGCATGAAGCAATAGAGGAGAGAGTAGAGGAGGAACAAACAAGGAAAATAAGAAGAGAAGGAAAGGAAATAGGATGAGGAATCACCCTGGAATTACAACAGCCATTCTAAAAATTACTTGAACAAGGAAAATAATTAAGCAGCAGGGAAACAGGAGATGGGTGTGTTCCTCCTTGGTGACTCTTGAGGTTCAGAAGCTTGGGAGACCCTTAAATCAAAACCTCAAGCAGAAGTAGTAATTGGCATGGCTCTGTTTCACTGAAGAGACTTCTGTCTTCCTGCTTGTTCCAGAAGCCATCCCCTTTGGTTTATGCCTCATCACAGCCACATTCTGTTTTGCCCTTCTGTGAATTTTAGTCCCAGGTCTTCACTCTAATGCTTCATCATGGAGTGATCCCATCTCCCTTTTGGTACCTTAAGAATCTTCCTGAAACATCGCTCCCCTTTCTTTCTCCTTTCTTTTCACCCTGTTTATCTGACCTACCATCCTCCATCTATCAAGTATTTGTAGAACATATATTTTTCTAGATAGTGCTAATGAATGAGACACAGAGAGAAATAAGATGTTCAAGCTGAAACACAGCATGGTGAAACAAGTTGACAGATCATAGTCTACTGCAAATGTCTGCTCCAGATGGATAACCTTTGTGAAGGCTACTGTGGGAATTGCAGCACATGAATGTTGATGAATGTGTTGTGTACAAATCTGGATGTAGGGGTTTCTGGGTGATGGGATGTGCAGTGTCCCAAGGCAGCATTTCCTACTGACACTCACACTAGTAGTGGTTGAGAGTTCTGTGGCTCTCTTTACATATGTGTCTGAAGGTAGGCAAAGGGGTAAATACAGTCCTTATATTCTCTGTGAATTTCCTATGAACAAACTATAACTATAAACAGGATACAGATGAATCACAGAAACTTAATACTGGGGGAAAGAAGCCAGACCCTAAACACAATCCCACCTTATGTAAGGATCAAAAACAAGCAAAGACAATTTCTGCTGCTGAATGTAATCATGACAATGATTTGTA	CTATAACTATAAACAGGATACAGATGAATCACAGAAACTTAATACTGGGGGAAAGAAGCCAGACCCTAAACACAATCCCACCTTATGTAAGGATCAAAAACAAGCAAAGACAATTTCTGCTGCTGAATGTAATCATGACAATGATTTGTA	GGGCTTGACTCCCGAAGGCATGAGAGGAACTTCTGGAACGCTTCTAAAGAGACAGTATTCCATTTTACCATCCAG	GTACCAATTTGGATATTTGAATAGTTTGGCAAATTTAGCACACTACACATGGACATGAGTTCTTCTCAGATTCTATTTTTCAGTACTTTGTAAAATTAATGACTTATTTTGTTGTTGTTGGTTTTGCTCTCCCAACAG	ATAGTTTGGCAAATTTAGCACACTACACATGGACATGAGTTCTTCTCAGATTCTATTTTTCAGTACTTTGTAAAATTAATGACTTATTTTGTTGTTGTTGGTTTTGCTCTCCCAACAG	ATATACTAAGCTCAAGCTCCAGGTCACCCCAGAAGGCCGCATTCCTCTTAAAAA	TGGAGAAAGCGTAAGTCACCCTGATTGTAT	AGCGTAAGT	AATCATGACAATGATTTGTAGGGCTTGACT	AATCATGACAATGATTTGTAGGG	TACCATCCAGGTACCAATTTGGATATTTGA	CAGGTACCA	TGGTTTTGCTCTCCCAACAGATATACTAAG	TGGTTTTGCTCTCCCAACAGATA
24606	ENSMUSG00000051177.17	Plcb1	chr2	+	135241168	135241286	135229717	135229804	135313972	135317167	24606	9	13	27	11	11	29	21	23	1	15	16	4	242	124	0.746734	1	0.295	0.377	0.323	0.418	0.424	0.114	0.013	135240918	135241536	chr2:135240918-135241536:+	ns	135241168,135241286,chr2,+,ENSMUSG00000051177.17		yes	119	87	3200.5	0.731092	26.895	11363	72686	95.4874	610.807	0.596639	0.40007	0.448276	0.398096	0.365568	0.751336	0.670541	0.667231	0.612712	-5.59515	-7.2297	150	150	0.466667	0.6	0.6	0.566667	10.57	-9.7	9.79	7.53	-17.23	-0.78	24	AAATGACAG	0.320114	0.842105	4	15	37	0.896643	4	56	AAATGACAG,TGTTAAACT,AGGTGATTC	0.0995161	0.588235	4	10	21	0.809549	113	TCCTAAGTC	1.2169	0.583333	2	16	28	1.28764	5	98	TCCTAAGTC,GCCTCAACC,TCCTTACTG	0.75989	0.583333	2	16	28	1.14214	ENSMUST00000070724.12:ENSMUST00000110116.8:ENSMUST00000131552.5	689099	32	32	1	3	5	10	8	3	0	0	1	0.333333	2	0.666667	2	0.666667	yes	135093440,135093514,chr2,+,ENSMUSG00000051177.17	1	TTAGAGGAAGCACAAAGTAAAAGACAAGAAAAACTCGTGGAGAAACACAATGAGATCCGCCAGCAGATCCTCGATGAGAAGCCCAAG	GTAAGAGCTGAGAAATTCAGGATGTCTAGACACAGTTGGCTCATTTGTCTTCCATTCAGTAAAAGTAAAATCCCCTGGGCTTTATAAGTACCTCGCGCAACATCTCCAGTCTCCCCTTGAGTGCAAAACTCACCATTTAGGGTGAAAGTAAAAATACAGCAATATTCTGCAAGTACTGACCACCAACAGTGTCTGCGGAAAGATGAGCGCGTACGGTGCCCTCGCCACACAGTTGGTTCGGATACATGGCTTGGGCAAGGGCATTTTTATTTGAATCAACCACCTTCATCTTGTAATGCTGTAATACCAGAATGTGCCCAGCAGAGGACACTCTTCACCAAGATCACCCTGATCTTGACCCAACAAAGTCTTCCATAAAAACAACCGGGGTGGGGGTGGGGGTGGGGGTGGGGTGGGGTGGGGTGGTGTCCGTGGCGGAGAGAGAAAGAAAAAAGAAAAAAAGAAAAGCAAATCTCTTTGCCTTCATAGCAACAACTAATCAGTACTGTCCTTTAAAATTATATTACAGCTCGGAGTGTAGCTCAGTGGTACTAAGAGTTGTCTGCATGTACAAGGTCCCGAGTCCAATCCAAAACAACAAATCAAAGTAGGTTGGACTTGTGGCTTGTTGAAATCAGTTGTCTATGGACACTGTGTTGAAAACCCTATCTGTAAATCAAATACTCGCAGGTTGGCCAAAAGCATGTCAGTTCTAGGACATTCTAGCCATTTTGATTCATTGCTGAATATTTTTCTTTCTCTTAAAACAAAATGGGCTCTCTAGGACTCCCTGCCATTTTCACTATAGTTGAAAAATACAGATTCTCAAAAGTACTACCATTTGGCCCGATTGTTTATTGAGTCTGCAATACTCCAATGCTAGGTTTATTTATTTGTATGTAACGTTCCTGGGTTGGCTTCAGAGAGAGTCCTTGTGGCTTGCTCTAGGTATATTTTCACGGTTATTTATGTTCTTTAGCCTTTATGCTTGCAATATATGAGCCACTTAATATTTGTGATTCCTAAAGATTTCAGGCTTAGCAGGAATCGATGGTTATTTTGTATATTGTTAATTCTTAAGTTTCTCCTTTACATATACAATTCAGATCTTCTTAGCCAGCTTCTTGGTCCACTAGTGCTAATATAATGGGATGCATTTTAGTAGAACTTTAGAAATTGCCACACAATCTCCCTTTCCTTGAATTGAGTTGCCCACAGTCACTCATGACCTAAAAATATTATGTATAGAATTCACAGAGTCAGCAATCCATGAAGTCCTAAAATGTACAACTTTCTAAGCAGCTGATGAACCCTGGAAGCAATATGTTAGCCATTCTGGCCCTGTGTACAGCATGGCCACCCAGTGGTCCTCTCTGTCATAGGGTTTGTGACTCCTTTAACGTAGTAATGGCTCCAAACCACAAGAGTGGTGACATTAAGGAGTCTTGAACCTGAGAACACTCAAGGGCAGATTAGCTTTGGCTTTTTGTGGCTTAAAGGCGTATTAGGGGAGGGGCACTGTATTTTTCAGAATCAATCTCATTTAAGTACTCAACTATTTTAAATTTGACTCTGATTAGACTAAAATTTAAGAAAAATATTAAGTAGTCAGAAATATATATATTCAGACCCATACAGTTTCGAGTTTTGCATCTGGAGTTGAGTTTGTCACCACTTTGTATTCTGGTGTAATAAAATTTATTTATGGTGAATCTCATAGCCAGTTTTAAACCTCTACAAACCCTTATTTACAACTAATACTTTCAGTTTTGCTTTGCTTTTTGATTATGTGTGTTCAACATTGTAAATATTTTAGCCATAGACAAAATGCAATACACATATTTTAAAGTTACACAATTTACTTTAAGTAATTCATAGATATCATATGTACGTTTATTCACACATGTGTGGGTGCACATGTGTGTATGATGTGGAGGTCAGTGGATAATTCCTTAGGTGGTGGCCACATTTATTGTTTGAGGTAGGGACTCACATGAGCCTGAAACTTTCCAAGTGAATAGGCTCCCTGGCTAGGGACCCAGGATCCTCTTGTCTTTCCCTCTGCAGAGCTGGGATTATCAGAGTGTGGCAGCATACATATGTGTGTACATTGTGAAGATTGAACTCATGTCCTCATGTTTGCAAGGCAAGAATTTTACTAACTGAGCTCCCTATCCCGTGTGTGTGTATGTGTGTGTGTGCGCGCGCACGCACACGTATGTGTTTGTGCATGCATGTACATGCATGTAAACTCAGGTTCCTTCACCCTCAGCGTCCCCATGCTAGGAGTATAGACATATACTACCACATATGTGACTGTTCTATGTCATCATAAATAAAATCAAATTAAGTTAGTTCCTTTTGAAGCACCTTAGAACTTCTTCACTCTATACAACCAAACATTAAACTGGCTAATAACTTTTGGCAATTTATCTGCCAGAGTACAGTTTTACAGAAAATCAATTTCAACCCGCTGGGCATGCTTGAATACATATATAATCCCATTAACTTGGGAAATGAAGGCTGGAAAACTGAGAGCTCATGGTTCATCTAGCTTATATAGCGAGGCCACATTTCTAGCAAACTAAATAAATAATTGTCTTAAATAGTGCCAACTTAACAAATGACATTATTACTGTTTGAGTCATGTCATAATTCTAGGGGTGGGAGGACGGTTCCAGGCATACAGTAGATGCTGTATTAGTTGTTTTTCTGTTGTGATAAAACACCATGACCAAAGGCAACTCATAGAAAGGTTTATTTTGGTTTACCATTGCGAAGAGAGAGAAATGTGGGAGAGAGTATGTAATGGCAAGGGAGACAGTTGAGCAGGAAACTGGGTGAGTATATCTCTACCCACAGGCAGGAAGCAGGGAGAAAACAGAAAGTGGGGTGAAGCTATACACCCTGAAAGATCACCTGCAGTGATGTACCTCCACCCGTAATGCTCCATGTCCTAAAAGTTCCATAATCCACCTAAACAGTGTTACCTGCTGGGATGAAGTGTTCACATCCATGCACATAGAGGAGACATTTCTCATTCAAACCACATCAAGTGGGCAGCCAGTTCTGAGGATGGGTGGCCATTTCTAGGGATAGCTCACCACTTCTAGAGATGGGTGTTCAGTTTCGGAGTTGGGTAGCTAGTTTAGTGACTCAACAATATTATTGAGAATCTGAATTTTTAGAATTTCATTGTTGTTGCTTATTGTCCTCAAGCTTTAAAGTCAGTGAGACATGGCTGCCAAGCCCCACTGCATTATCTTCTATCTGGTACCATTCAAAACCAGAATGGAAAAAAATCCCCACTTTATTCCCTTCATAGGAGTGATGGAAACCTTCCAGAATGGCCAGCCACCACCCCACATCCACAAAATAGATTTGTCTGCTGTGGTGCTATAATGGAGCCACATTCTAGTTCCTAAACAAATCCCAAGAAAGAAAGCATAATATTCATGACTGGCTTAGAGTGCCTAAGACTCATTCACAGAGGTGGGAGGAAGTCAGCTTCTTGGGTTTACAGTCACCAGAAACGTAAACAAAATTGATGCTTTCTCATTGAATAAAGAGTGAATAAATAGTAATTGGGGGTAGTGAGCAGTTTATACTACAACTGTATATTTAACAGCTTTTATTCTTTCTTTCTTGTGTCCTTAGAAAGGATCTAAAGTGTTCCTCAGAGTTCTAAGTCATTCTCTTGTCTTTATTTCTTAGTCTACCTAAGTACTGTGATAAATTTGCTCCTTCGTCTGTGATGCTGTTCTTATGGCCATCTTGTTGTAAGCGGATTTGAAGGAAGCCCTTGAAAACTGTTTGTTTGGTGTCAGCCTAAATCATTTGCTGACGTGTGTTCTTTGGAGCTTAAGGGTGTGTTTTCAGAGCTATTGCTTTGATAATAAAATTAGAAAGCACACGTGAAGAAGCCAGCCATGGTAGCTCACATCTATAATCCCAGCATTTGGCAGGAGGAAGCAGGAGGATCAGGAGTTTCATAGGTCATCCTTGGCTACTTATCAGGCGTAAAGCCGTTTATATAAGACCCTGTCTCCAACAAAACAAAACATATCACATGTGGTAATATTGTAAGATATTTAGCAAATGAAAAAACATTGTTAACAAAAGCTTTCTGCCACTGTGACACAATATCAGAAACAATTAACTTAAAAAGAGAAAAGGTTAGTTTTGGCTCTTAAGCTCATATGTGTTAGCCTGCTTTGTTTGGCCCTATTGCATTGGCCCTTTCGTAGCACACCAGGTCACAGAGATAGCACACGGTGTTCATGCTTGGCAGCCAGAAATCAGAAACAGGAAGAACAGACCAGAGTCCAGTTTTATTCAAGGTCAACTTCTCACTAAGCTCATTTCTTCCCACTGGATGCACTCAAAAATAAATAAATAAATTGAGACAAGGTTATTATGCAGCTTACACCACCTTAACGGTGGTTCTTCTGCCTCCACCTCCTCCTTTCTGATTAAAGGTATGTAAGGTGCCATGCCTAGCAAGGCCTCACTACTTAAAGGTTTCTTGAATTCCTTATACCACTTGTGCCGTAGACCAAGCGTTTATTCGTGGACCTCTGGGGGATGCTTCAGGTCTAGACCTGTAAGTAGCAGCGGAGGGAAATGGCAAGATCAAGTGTGGGATACGAAGATAGACACTGAAACACTGGAGAGCAAGTATAGATTAGGAAAGGCTAGGATGATGGAGTAGACCTCAGTGTGCCTCTGACTGTGGATATAGACCAGAAAAAGACTAGCACTGCATTTGAAATCATCTCTCTTCAATATGGTACTGGAAGGGCCTTGGAGCTTGACATTAGATATGACCAAAATTAATCAGGGCAGCAACAAATATAAAGAGGAAAATCTCAGGGAAACAAAATCCATCTACAGTAGCTATGAAACAGGTTCACCAAGAATGATAGATGGCAAGGCAGACTGGTTCTATGACATCTAGAATTTATGAACTATCCTGAATTTTTGACAAACAACTGGAGCTGACTATATAGCTGTCATACTTCATAGGAAAAAATTCCCAAATGTCATAGTTAGCTCTGGAATACAGCATTCCTTTTCTCAAAGGGGTGGGGGGGGCAGGAAAAAATTCTAAGTAGAACCTGATGATGCACAATCATTTGCTTATAGCAAAAAAATTCCACTATATAGCATCCCTCCTCTTTTTTCAGTGCAATTCAGCATATTATTGAATATAATAATTCACCCGCCTTCATCTGCTTCATTCTGTGCAATAGGCACACGCTGGCATCCACACTCATGGTCCTAACAAGGAGGAAGTTCTTTTTAGAACACTCTTACTCTAGACTTATCTGCATGCCTTTCTTCCTTGTAGATAAACAAATTCTTATCTGTTAAAAGTAAAAGGAGATTTTAAAAATTTAACATAGAACCTTCATAGGACCAAGAGCCTCTCCTCCCATTGATGACTGCCTAGACCATCCTCTGGAAGCAGGAGTGGGTGGGTTGGTGAGCAGGGGGAGAGGGAGAAGATAGGGAGTTTTTGGAGGGGAAACCAGGAAAGGGGATAACATTTGAAATGTAAATAAAGAAAATATCAAATTAAAAAAAAAAGAAAAAAAAGTTTAACGTAAGAAAGAAATTCGAACCACCAGTTGGTGAAAGCCACAGTACTTCAGTGGCAATACATTTTACTGGCCCAATAGGGAACAAGGTGCCTTAAATGGTTCATATAAAATAGAGCTTTGTGGGGCCTTCACTCAGCAGCAAACTCAGGTTCCAGATGAAGCCCCGAGTCCCCCTTGTTCTTACTAACCTGTAATAAAACATTCAAAGGAGAACATGGCTTATCAGGACCAGCATCTTCAGTCTTTGGTCCCTCTTTGATGGAAAGCAGATGATGGCCCCAGTGTGTAAGCCTAATTTGGACTGCCCCCACATTGCAACAGGTAGCAGAACCTTGTGATAGGTGGAATTCGTTCTTTGTCTCCATTCTAAATGAGCACACAGTGTCTGCTCTCTTGGCATGTAACTTCTGAGAGCATCACAAATAAATAAATAAAATAGAGGTGTGTGATTCTCACAGGCAATTTACACAAGAAATAAATATTTTGACCCTTGATTTGACATGAGATCAAGTTGCCCGTTGTGAGTCTCACTGAGACTTATTAAGTTAAAAATAATAGACATTCTTGATAGACATTCAGTTCCTTTTCAACAGAATTCTCAGTTCCAGAGAAATATTCAGATACGTGTTTCCTGGCAGTCAACTGTTTGACTGAGCCTTTAAATGTATGTCTTCAATTGTGTCTAAGATACATGTTTTTGCAAACTTCAACCACAGAATCTGGAAGATGCTTGCAAGAACACTGTCCAGGCTTCCAACTCGGTGGCATAATTGGTTTCCTCAGGATTTCTATACCTGAGTTTGCCAGGCCAATAAGAAAGAATTACTGTATATGAAACATGTTGGACGTTATTCAAAAGCTCAGCTGCCAATAGAGAGCAGCCACGGCCAGGTGGGCTTGAACAACCACAAGTTATGATGGTACAGAGGACTTTCTGCTCTTTCCCCGGAACATTTGAAAGAGGATTACTTTAGCATGTTGCCCTTAATCTGTTGCAAATATCCCAATGTATATTGATCACTCTGCAGCTAATGGCTCTTGTTACAGGAATTGTCTTTTGACAGGACTTTTTAATGAACTGTCTGCCTGCCTCGAAATAAAAACCAGTCGGTAAATTTGTAATTTTTTTTTTTTTTAGTCTGACACTTAATTTATCTTTGGTGTTTCTTAGGCCATAGGCTTTCTGTTTTAATTTTGCTCATCATCAAGAGAGGATTCCAGGAAGCCTTAGGGCATTTTCGTTTATTTCTGAAAAACATTTAATCATGTAGCTACCTCGCCCTCCCTTCCTACCCTGCCCCTCCTCTTTTCTCAACAGGAGGGATATAGAGTAGTTTTCCTTATTTCTCCTCTGACATCTCTGTGACAGGTGAGTGACTCATCTCTGGTATGAAGTCAATCATGCTAGAAGCAGCTGCTGCTCTTTGAGATGTACGTGTGGGGGCAGCTGACATTTGCCCTCACATGGAGAGGCTTAACTTGAGGATTTAAAGTTAGACCTTTCTTTAACTAATTCATTTGTCCCTCCTCTAATCTTTGCTATTTGGTGGACAAGAATAGATTTTCCTGCCAGTATCAATTCAAACTTCTCATAGGAGAACTCAAACTCCCGAGTGAGAGCCAACAGCCTTTGGCCTATGTTACACTCGTCAAATTAACGCACATAGTAGGTTGGTTTTATCTGTTCTATATGAGGTTGTTTTCCTTTTTTTTTTTACCTATGTAAAGAATTGTCTTAGAAGGAAAATATGGTTATTCTTTCATTTCTTGACCATAAAACTGAGACATGTTGCTTTCCTTCGGGGAGATACCAGGGAATTTGGGACCATTTTCGTTTCTCTTTGTCCAATCTCAACTTATTTTTGAGACCTGTGGTGGTTGTGGAGACTTTTTAAACTTAGAACAAATTTTTTATAAAAGAGCTTCAAAAATCTCTGGCCAATACTCTAAAATACAATAAAACTACATGAGGAGAGGTTCCTTCAGTGCCTCTAATGAAGTATCTTTCTAATTTTACACTATGTCCCTTGGTTTTAGATGTCCTTACTGAAGACATTGAAAAAGGTAATGTCGTGTGATCCCCATAAGGACTTTTTAACTCCTAAGACAGGCAAGAGACTAACGCACTCTGTGTCATTGGCATTCATTCAGTTTATTCACACAGTCGAATGCAGCCTTCCTTTCTGAACATTAAACATAAAATCTGAACAAAGGTGCTAGAGAGATGACTCAGCAGTTAAGAGCACTAACTGCTCTTCCACAAGTCTTGAGTTCAATTCCCAGCAACCATCTGATGGCTCACTCCATCTATAATGGGATCTGATATTGTCTTCTGGCATGTCTCAAGAAAGCTACAGCGAACTCATATAAAAAAATCATGCAATCAATCAACCAATCTTGAAAATGTGGACAAAAATCCACATCGTCTTCCCTCTGTGATGACACCTTCTCTGGATATAGAATATTATGTTGGCAGTTACTTTCTGGTAATACATTGGGGATAAAATTCTGCCGCCTTCCTGCATCAGTTAGTGTAGTTCTTTAGACATAATTTGTATTTCTTCCCTTTGACCTCATTTATAGTTTTTGGGTTTCTTTTTGTATCTTATACACTGTTTCTATAATGTATCTATGTGTTTAAAATGGCCAGACAGATAACTCTATAATGTATCTGTGTGTTTACAATGGTCAGACAGATAATTCTAATGTATTTGGGTAACTGAAATGGCCTGAAAGATAACTCTGTAATGTATCTGTGATTTGAAATGGCCAGAGAGATAACTCTAATGGTTCTGTGTTTGAAATGGCCAGAGAGATAACTGTTTAATGTGTCTGTGTGTTTGAAGTAGCCAGACAAATAACTCTATAATGTGTCTGTGTGTTTGAAGTGGCCAGACAGATAACTCTAAAATCTATCTGTGTGTTTAAAATGAGCAGACAGACAACCCTAAAATGTATCTGTGTGTTTGAAATGGTCAGGCAGATAACTTCATCTCTTCTGCCAGAACTCTCAGCCGCCAGGGTAGCAAACAATGGGTCCTACTTTCCAATGTATTTCTTAACTTCCGGGATTTTACTCTGTGTGCAAGTGTGTATGTGTGTGTGTGTGTACACTTGTGTATTACACATGCCTGCATGTGTTATAAATGTGTGCGTTCTCAGGCCAAATACACTCTTACTCTACTTTTTTCCCTTAACTTTAGGGTTTTTTGTTTCCCTCCTTTTGTTCTGTGCTTCCTTGTAGATAGTATTTTTTTTTTCTTCTCACTCTCTGTCTAATGCATTGACTCTACCCTACTCACTCACTCAGGTTTAAATCTTTGCTTGCTTTCTATCTTTTTTTTTCTGGATTTTCCCTTCCTAGAAACAAGGTGACGTGGGAATATGCAGTCAGTTATACTGGACAGAAGGCAGAGGCTCCAGAAGGAATACACTCTAGCTGCTAAGTAGATGGTCTTGAGTTAGGGTTCTAAGTCTGCTCGGTAAACACCAGTTTAGCATTGAGAGCTTACTGATGGCTTCCTTGTTCCCACTGTCATACGCACAAACAAAACCCCCGTATACTCAGGGATGGGAGCTTGGGGATTTCTCTCCGTTTCCTGTCCTGCGTCCATGACATGGTACATGATTTGCCTGCATTTTCCTACTACTAACTGGATCTTAAATTCTCACTACATGTCTAACTTTCAAATCCTTCTTTGTGCTAAAAGAGACAATTAACGATATCAATACACACATTATAAACATCTTTAAAGCAAAATATATAAAGGTATAATTGATAATCTGAAAACCATTGTATTATTTTACTCAAGCCTTTGGCCTTTGAAGGGGAATATGGTGAGATTCAAATCAAGAAAGACATATAACTATTTATCCAAAGACAGTAGAGCTTAAGTCTTCAAGTCCTTGGTAAATCAAATATGGGGGCTGAAAGGTTTTCCTAAAAGTGCCAGTATATGGCTCTGTGCTGAGAAAACTGCAGAAACTTCTGTTCTACACAGGAAAGCAGCAGCTAACACTAAGCTACTTTCTCTATCTCTTGGGTTATATCTCAAAAGCATTGGCATAGCCAGTCAACCATGGGAGTCCTATTCATACACCTTATGTAAGCAAAAATCAGTTGACACAAGTCGTCTGTGTTTCTTATCATTAGTTGAATCTCAGAATCTGGCAAGGAAGTTTTGGAATTTCTAACTGAAAGGGTCAAACTGCATTTCACTTAACCACTCTTTGATTTAGATGGAATCAGAGACCCCTAGGATTTGCTGGGAGCATAATGTATTAAGACATCAAGTAAAAGTTCAGTCTGCTTGCCTTGGCTAAAGGCAGCACAGCCATGTCGCTTGGATTTTAAAATGGTTTCTCTAGAGCTGTGCAAAAGGACATAGCCTAGTCCTATCTTGGCAGCAAAAGTCGATCATTAAATAGAGTCACTTCTTTGTCCAAGGCCTTTTTGATGGCCTCTGTCTCTCTTACAGTAGAGGTTCACGAGATCCAGCCCTTTCATTCTGGACCCTTTCTTTCTGTCTGCATGGATCTACCATTGCTTAGGCTATACTGACCTTTTCGCTGCACCCCCAACCAACAGCCTATCCCACCCTTGGCTCCTGTACAGATTGTTTCCTCATACCCCAAGTGTTTAATGAACAACTCCTTCTGTATTTCAAGTCTCTGTCAAATCACTGATCTTGAGGAGGCTTTGAGTGATCACTCTGTTTACATTTGAGCCTGCCAGGATTGGAGAGATTGTTAAGAACATTTGTTGCTTTTCCAGAGGACCCAAGTTTAAATCTCATCAGCCACATGGCAGCCCACAGCTGTCTGTAACCCCAGTTCCAGGGAACCCAGCACACTCTTCTAGCCTCTGTAGTTAATGGGCACAAACATGGCATCCAGGCATACACTGAGGTAAAAACATCCAAACACATGAAGATGAAAAAAATCTGAAATTTGTATGCCACAATGACTTCCATTTCTGGCCTTTTTTTCCTTTATATTTTTCTGTGCTTCACTGTATGGAAGCACTCCTCCTTCAGTCATAGACTTCCTTCTGAAGTCTGATTGTCTTTCCCCAGTAGGGGACAAGCTGCAAGGGGACAAGATCTTCTTCCATTTTCTCTGTGTTTCCTGATGTCTAAGCACTCTAAATACCCAAGAACAATGCCTGCCACATTCTTCCTATTCAGTAAATATTTGAAAGTAATTGTTTAATATAGAACATTTCATTAATTTGCATGCCAATTTATTCATGGGCTGTCATAATCTCAACATGGCTTCTGTAACCACATAGATGCTACTGAAGGGAGTTCCAGTAATGATTTTTGACTCTTTTGTTGTTGTTATTGTTTACATAGAGAGATATTTAAATTAACTACCTTTAAAAACATTCTCTCTTTGCAAATGAAAAATGGAGTATTAAAACAACTCGTTGGGTCAACTCATCCCAAAAAAAAGCTGTCAACAATATCATCTTTTCTCAGGACTCTTGATATGGTGGGATATGTACCATTGTCTTCACATTCAGTATCTAATCCCTGGAGAGGATGGGGAAAAGCCAAGAAGTCAATGAGCAGAACCACTGTGGTTTTGGCAGGCTGGGTCCCATGCTACCCTTGCCAGTGCTGAGGGAGGAGAGGGTGTTAAACTGCTACTCCAAGATGGCACAGCAAGGGACCACCCAGACCTAAGTCTGAAACACCAGGTGATTCAGAAAGCCATTTCCTTGACAGAGAAATGACAGCCTCCCTTTTTCTCCACACA	CCTTGCCAGTGCTGAGGGAGGAGAGGGTGTTAAACTGCTACTCCAAGATGGCACAGCAAGGGACCACCCAGACCTAAGTCTGAAACACCAGGTGATTCAGAAAGCCATTTCCTTGACAGAGAAATGACAGCCTCCCTTTTTCTCCACACA	GGGGGAAGGCCCCTCCTCAGTCTTGTCGGAAGGTTGCCATGAGGATCCCTCTGTTCCCCCCAACTTTACTCCCCCCAACCCTCAAGCTCTCAAGTGGTGAGCACCGTCCTTCTAGCCAG	GTAGGACTGGATGGGAGGGCCCTTTTGAGAGAAGGGTGGTTGTGTGGCCATGCCCTGCTCAGTCTTCCTGGACTTGCCTGTTTAGTCCTCACCCTCCCTCCTCCACAGTCCCTCCTGTTTCCTGGGGAGTTTCCAGCACATCTGGAATGCCTCCCTTGGCTGTTCCTGTACCCCTCTGGTATTGCTCTTTCTATCTTTGCATTCTTTCCAACCAACATAAACTCCCATTCTTTCCTCCTCTTTCTTCCGTTTCCTTCTGTTTACGAAATTAGCTTCCCTTTTTAAACTTGCTTTGTTTTCTTTCTTGCTCTTCATCTCTTTTTCCCAATCTGAAAGTGTATTTTCCAGTGATTCCCACTAACCCCCTTTATCCACACAGCCCACACCCCAAGAGCACAAGAGCAGTCTCCCAGGGAATCTTAACACATTCTACTCTGCACCATAGTTATTCCTTGTAAAAATTCTACAAAGTTAATTTTTTTTAATCGGGTGGCATTTGGAGTTAAGAGGGCAGCGCATAGCCCTGAGTTCGTAGAAGCAAGAGCACTAGATCGCACCCATGCAGCAGGGATGCTGGGTCAGCAGCAAGAGGCTGAGGCAAACTGCAGGTGTGAACTTTGAACAGAGGACTTTAGCTTGCCGTTGTGTTGTAAAAATCTATTGTATTTTTAAACTTATCTGAAAACAGGTCTGTGCCATTCCAGGTGTGGATTTGGGAGGAGACATGAGACGTCCTTGTAATTAAAAAAAAAAAAAAAAGTTAAACTTCTTAACAGCACAGTAGCCTTGTTAATCCTGAACAACAATATTTAATTGTATATGCAAAGTAATTAGTAAAAAGGATTTTGAATACACACACACACCATGATATGTTTGAAGTAATGAGTACACCAATCATTTTGACCTTATGCACATGTGCCATGTGTCTGTTCTGAAATATTGTACTATAATCCATAGAAATACTGTAATTGGGACTTGATAAATTAAGAAACATTTAAAATATTTAAATAACCTTTTTTTAACAGCAAGATTTTTTTCAGTGCTGATTAAATCTTAGTGGGCTGGTGAATTACTTGGGCATGCTGTTGAGCATATATCTTGATCCAAGAGGTCTAGTTGGGTAGATGAATCTGCCTTTCTAACCAGGTGGCCCTCATTTTCTGTGACCGTGATGTGACTGCCACAGTTCTAGAACATGCCTACATTCTGTCTTAAGCCTACAGAAGAAGCTGTAAGCTGCCTCTAAACTTGAATTTTGTTTTTATCTAATCATGAGCTTGCCCCTTTGATATCATTATTTTCTCTTGGTGAGTGGTAGGGAAGGAGAGAGGGAAGGAGAAAGAGACAGACAGACAGACAGACACAGAGACAGAGATGACAGTCAGACAGAGAGACACACAGAGAGAGACAGAGTGCATTTGAGGGCAAAGTTAGAACTTGGTTCTGATTCTGACTGCACCGTCTCATTAGTGATTGTACTGACCTGACCCAGCGATAGAGCTCATTCCTGGGAAAGAGAAAATCTGGCTTACACAGGTTTCCATCTTGTACAGGCAATCCCCAAGGGGAATTTAGAAACCCTTCCTCATTTAGATCTAAATGTTAAGGCTTCTTTCTTGTGGGTTTTTTTTGCTGATTATTGGTTTCTTTCTTTTCACGAAAAGAGGGTACCACAGCCTTGTGTGGAGGTCAAAGGACTGTTGGCAGGAGTTGGTCCTTTCCTTCTACTCTGCGAGTCCCAGGGATGAAACTCAGGTCTGCTATGGCAGCCAGTGTCTTTAGCAGCTGAGACATCTCACTGGCTTTATATTGAGAGCCATTGTGAGACAGTTTATGTGATGGGTAGAACTCTGGATTCTCTCAAAAGTTACAAATGACGGTGATCCTAAAAATGCACGACTTGAGCTTTATTTTCAAAGCAAATGCATAGGGACTATGCATGCTATGCTCTGCCCTAGTATTCCGTTCGGCTTTGGATGGCCTCATTTACAACTCCATTCCCTTCAGGATAACAACTGACCTTCCAGGCTGGCACACAGCAACAAAACGCCCAACCAAACAAACAGAGAGGCAAAATGATTTATCTGTTAAAAGATTATTCCCATAATACCTGGACTTCCCAAAAAATCTTTAATCACATTGTTAGTTTGCTCCCTTTAGCTGCGCAGAGACAAAGGGTGATGTAAAAATAAACCAACCCCACACTGCTCATGAAAAATAGGTCTCACTGCTAAACCAGAAAAAAAAACCAATTATAGTATTTTATAGTTTAAAAAAAGACAAATTGTTCTTACATAACAGTATATAAAAAGTCATTTTTGTTCCAATTTTAATTTTCCCAAAATGTTTTTTATATTTTTCACTAAACATTTCTATTTCCATATACCACCTATAAAATGAGCAAATTAATTAAAGCTAGAAGTACACACAGCTTGTGATATTAAGAAGGTGGTGCCCAGGAGTACTTGTGTGCAATAGGTGATGTTCATGTTTTTAAAATTGTGAGTGCACACCTTCATCATTGATGAGAAAGTACACTGCGAGTTATTAGCTGGAGATCAATAGGTAGAGCTGAACAGATAGACCGGGCTTTGAGTGGTCCTTATAATGTCTCTTTTTAATAGTGAAAGATAACTGTTGGGCAAACTTCTAAGTAAAGTGCTTGTTCCTTTTGTGTGGACGTAAATCATTAGATAAGAAGCCTAGGGGGAGGAGGAACTGGAGAGATGGCTCAGCAGTTAGGAAAGCTCACTGCTCTTCTTACAGAGGACCCATGTTCAGCTCCTAGCATCCATGATGTCGAATAGCTCACAAACGCCTTGAACTCTACCTCCAAAGGATCTGACATATTCTTCTGGACTCCAATGGCACAGCGCTCACATATAATCATAATTAACATAATTAGAATAAAAGGAACCTTTTCAAAAGTTAAGGATCTATTGAAAGTCCCATTCCCTAAAAAATACTGAAGATATTGCCTTGGGGAAATTCATGTTAATGACAAGTATTTATTAAGTGTCAGCTATGCTCTAGACATTGCCAGCAGGGACCACCAAAGAATAGAACACACAGCTCCTCTATGATGTGGTATATTAAAAGTCAGCTACCTACAATAAAATGTATTAGGTTTTATCCTAATAATAGCATTTATCCAGTGTGCACTGTTATCAAGACGTTCCGACCATGTCACTTGTGGTGTCTTCTTGTTCTCTGTGGGGTACACTTGAGGAACCTGAGGTATGAGAGAGTCAGTGAACATCCTCACCACTCTTCCTGCCTTTACTCACCTTTAACATATGTGTGTAGTTACTGACTTCAAACCAGAGACTAAATGGATTTGGCTCCCTTGGCATCTCACTCTCTCCTTGGTAAAATCTGCTGCATCCCCAGTACTCTATAAACATCCTTGATAATTAAGCTTTCTTCTGAAGTATCCTAGAAAGGTGCTAGTACATACTAGGAACTAGTGTGTATATGGGGCTGGTGTGTACTAGGAGCTAATGTGTACAAGGGGCTAGTGTGTATGAAGGAATAGTGTGTAGGATTTGCTATGGGCCTAGTTTTATTTGTTAAGCTATTGGCTTTCATATATCCTTTGAGGTTACATTTATTATACCCTAGTTTCCCACCCACCCTCACCCTCCCACCTCCATGGACACCAGAAAAGCTAAAGGCCATCTTGAAAGAGAATCATCTCCTAGATTGTATTAAAGTGTCACTCACACAGCAGGAATGGGCTTCTCTGGAGTGTATGACCTCTCACCCTGCTTGTTTTCACTGACAACAGAGGCAATGCAAGTGCTTTGGGTTACATTTAGAAAGATTTAAGCAAGAAACAAAGGAGTTTCTCTGAGAGTAAGGACGTCTAAACACTTAAAGGGACCACTAAGGGCTGCAGTGTGTGTCTTTGAAGATCTTTAAATGTGGAAACAAAGAATCTTTTTTACCAACAGAAAGTTCTGGAACCTTTCTGTGATCTCCTTTGAGTCCATGAAGGATATGATTAATTAAAGTCAGACGTTTACCTCTAAAATAATAGGCATGAGATTCAGAGAATTGAAGGTGTTGGAGGACTCATTAAACAGCTGCATAAATATCATGCTGAAAGATTTAATGAGTCCATAGGGTCACTGATAGAGCAATGGAGCCTCGATGGCCTAGAAAAATAAATTAGAATCGATAGCGCTCCTCTAAGCTAACCACTGAGAGATGGAGTCTATAATTATATCTTAATGATGCACATTGGTGTTCTCATCCTGGAGAAAATGAAAATAGTTTGTTTTCAGTTTTGTACCCATCGATAATAAAAAGTCCGGTGTCTTTGCTTAGTTCTCTGGCCTGTGGGAATTATGATTCCTTTACAAAGCTATAGTTGGGTGAACAGTGTCTATTGTTTACCTTCATTAATTCAGCTAAAAGGTGCCTATTACATAGCAGGCTTTAAATTTTCAACTGGGAAAAGAAAATGGTACCTGTTTTCATCATTATCAACCTATATTTTAACATTTAGGATCTGTATGGTGGTTATAACAGTATTTTCTTCTATCCCTTGTTCAAAATCATCTATTTGATTGTTTAAAGTTGGACATTGTACAAGAACTTATACCATGAGAAATACCACGCTCTATGAATAGGACACTTTTTCTTTCTAGAAAAGCCCCTTGTCAAACACATGCCAGTACACCACTGGCTTGAACTCTATGGTTTCCTGACACAGGGTTTTCCTAGAATTTATACAGAGTTCCCACTGGAGCTTGCCACTGTAGAAAGATGATTATCCCTCTTGTAATCTACTTCTGTTGTTCATAACACAATACAATGGCTACCTGTGCTGGTAAGAGATTTATTGCAGCTCATGGTTCTGATCTGAGATCCAGAGGCTACATCAGATGATGACTTTCTTGCTGGCAGAATTCCAAGGTGGCAAAGGGCATCCCATGGTGAGTGACTAAGAACAGGCTTTTATAGCAACCCTGCTTTGTTTCCTTAAGATAACTCATTAATCTCCTAGTCACATGCGTGCATTAAGCCATTCATTAAGGCAGAACCCTAATCTCCTATTAAATGTCTCACCTTATTCTGCTTCTTAACATCTCAGAGTAGAGATTAGATCTCCATGGGTTTCAAAGCAAACAAATCACGTTCAAATCATAGTACCCATTCATTATAAACCAAACAAGATTTCCTATGGAATCATAGTACTTTTCACACGCATTTCATCCTGCAACAGCGAGAGGTTATAGTATCTTTTGAAACAGTCATCTCCCAGGTAACCGGAAGGTATTATTTTGGAGAAAACAAGAGTTTCCTAAAACAGAAGTTCAGTCTTCACACCAGTTCTGTAACGCAGTCAGCAACATGTCTGTATAAAAATTGCCTCAGCCATCATGTTAGCAATCTTCCCATTGCCGAGACTCAACTCGCTGGTGTCTGATGCCAAGCCAACACTTTCCCAGCTCATTTTATAGAATGTGCTGTTTCTGGTTCAATCTTCTAAAAGTCTTAATAAAGAGGTGGTAAGTGAAGCTGAATAGAACTTGGGGGAAGAAGTAGTTTGGAGAAGCGTATTTCTCCAATCTCACCCCTCTACATCATCTTCTACCAAGTCTAAAGATGTTCAGACTTGGAAAAATGAGTTTACATTTAGAAGAGTTCATCTTCAACCTCTATCCAAAGCTAAGGCTAAGTCGCATTTGTGAACTCTAAAATGTGAAGAACTGGAAGTTAAAATGACCCCTTCCAAGTTCTTTGGGAACAATTGGCAGCACTAGCTGACCCATCCTGGCCCTGCTCTTGAGAATAACTCTGCAATGTATGTGTTTTCTGAGTAGAGCCCTATTTATGATTTCTGCTGTCACTATAACACTTCTTATGGTACTTACAGGTGGACGGTTTCAAGCCAAAATGATTAAATAATTTACATTTTGTATCCTTTCTCCAAGTGAGATTTGTATGCCTATAACACTGGTAGGAAAAGGGGAGACTGGGGATCCCAAATCTACCCACATTTATATGAGGGGACACATAGAAACCTTGGTGTATTTTGAAAAAAGAGAACATTAAAAATTTGGCAAAAAGAAAAAAAAGAAATAGAAAGGAAAAACATAACGGAGGGTCTAGACTATGGGGGGTGGGGAACAAGAGTAAAATCAAACATCAGCATGAAGAGAACTGCCCACTGTGTCTAAAGCTCCTCTGACACTATGCTTTCTGCTGCTGTAACATGCTCTTCCAGAATGGCTCATTGATGCAGAACAGAGTTTTGCAGCTGACACTTCTGGAGGCTCAGAATTCCCAGAATGCACCGTTAGCTTCTACTGAGCATCCACCCAGCCTGTCTTGGTGGACTACACTGTAGCAAAGTCTTTACATAGCAAGATGGAAGAAGTTGCCAGACAGGTATCTTGTTTAACAAAGCCACCCCTGTCACAACCTACTGATCCATCTATCTGTCACTTCTCAAGTATCCCACTTCTGACACTGGGACCAAATTTCCTGCTCTGAAAATGTGATTGATTTACTCAAACTATAGCCAAAGATGACTGTTCCTTGGCTTTGGTAGCCTGAACGTTGTCAGTAGCTTCATTGATTTTGAGCAACTGGTAGAAAGTAGAAATGGATTCTAGATGACACACTGGAAGGATCAGGAGGAGGTGGGAGGCAATGAATAACAACTCATTTAATATGCTTCTCAAAGTTTAGACTGAAGGAAATTGAGTTCTACAAGAAAAATGGGTGAACAGAATAAGTATACCCAGAGGCCGAGAAGCTAGTAAGTCCTTGTAGTTTATAGTTGAGTGAGGTTTGACACGAGGAAATAAAGGAGATGGTAACCAAAGAAAAGACCAAGGAAGATGCTTTCATCTACCTTCATGGTATTTAGGAGAGCTTTTCTCTCCATGGACATTATCTTACTGAGTATATAGGCAGGACTTTAATAAAATATAATTTCAACTACCCCTGAAGACACCACCTCAATGCTAGGTTGTTTTTGTTTACAGTTTGGTGCCTTCTAATGATAGTATTTACAACATGATCTCCTACACCATAAAGCTCCATGCCTGCCTGGCTGCTCTACTGAGACATCTACCACCCAATAGGGGGCTAATGTTAGTTTCAGTAGTTAGAATCCATTTCACCTCATAGTGGAGGGAAGCATTCTGTATATGATAAATCATTTTTTCCCACTCTAAGCTGTAGCTTTATATCTGAGGAGGAGTTTTTCAAGGGAAGGATGAGGCTCCTAAAAGAGAAGGTTCTCGGTGATGAGATCTACACATCCTGAAAAATGGGATTGCAGGAGATTTCTCAGAGTTCTTTCAGAAAATTCCAACCCAGAAGCCAGCTTCAGAGGTCACAGTCTTACCATTTCTGCAAAGACAGTCGTGCCAGGGACAATGAATAGAGAATGAGGAGAGCCCAGATCTTCCAACTGTAGACTTGGATATAAAAGGAAATGGGGGAGAGAATAGAGTAGCAGGTAAGGTTTTGTGTATGCCTCTCTGGGCCACAAACTGGAAAAAGTCTTGACTGGTCCACATCCTGTGTGTCTCAGGAGGGCAGGGAAGTATTGTATGTCCCAGTAATAGGAAGTGACATGTTACCTGAAGCCAAGCAACAAGCAAAAAAGGATTCATATGATGATGGCTTGGTGGCTCATGTTAGTTCTATAAGACCATGGACTCACACAGTGAGTTCTACAAGGCTTTTCTGATGTCAGGACATGAGCAACCCAGTAGTGAGGTGCTGGTCCTTCAGATGACATAGAAGGAAGGTTTGCAGGTCAGAGGCTGCAGCCCTGCTCTTCCTAAAGATACACGGAGTTCTGTAACAGACTTTTCCTCCATGTTGAGAAGGAAAGAAATGGGAGGGACACCTTTTAACTCAGAGACTTACCCACACAAGACATGGGGCAACCAATTTTGTAAGGGAGCAGAATTTCAGAGCAACGAAGGAAATGGTCTGTTTCCTCTATTAATTGGAAAGGGAATGGTTGCCTCCGTTCCTTCGCTGGACCTGTGGCCCTCACATCTTCAGTGACCATGTTTAGGGATATATCTGCTGTGACTGAAATCACAGCCATGTCACAGACAGGCAGTTCAAGGGCTGTGCTAGGTTCCGTGAGTTACTTGAGTCAACTGAAAGAGAATCGGTCACCTGGGAGATTTCTAACCTAATTTCAGACTTTCTGGACACCATGTCCTCTCATGACCCAACACCTGCTGTGACAGATAGACGTTTATAAGGAGGCAAATAACAAAGCTTCATGAACGCCTGGGTCTCTTGGGAACAAGAGGCGTATGACTTAGGTGACACCGGCATTTCCTTGATTTCTTTTTCAGTTTTCTCTACTGTGTTTATACATTCATAGAAAGGTTTGGCAGTATTTTAAGAAAAACCTTTTAAAATCTCCTATTTTGTAGAAAAAGCATTCTGATTTTCATTGCTGAAAGACTTGAGTCTACAGAGTAAAAGTCAGAATTTTCTTCCTTCGAGTTTTGTGGTGCTCAAGATTGAACACAGTTCCTCAAGCAAGCTAGGCAAACGCTGCATCTATGACACACACACACCCCAAATACATAGTTAAAAACAGTTTCCTCCTTAAAACTCAGAATATCTTAATAAAATCTGCTCTAACAGAAAATATTGCACACACAAAATCCAACTCACTCATGGGACCAGAAGGAAACATTAGGAGGTGGTTAATATGCCTTAGAAAGTAATAAATAAAATATTTCTAATAGAAAAAGTGGACTGACTTTTGACATATAACTTTGTGGTCTTATTCCAGTAGATGTCTGCTACTGCCAGAAAGATGGTGACACCTAATGTCTGCCCTGCCAGGGCCCAGTCATAGCAAGGCTTTTGCATGTGACCCATGCACACTCCCTCTTCTCTGGCTTAAGCTCAGCTGGAAGTTCAAGATCTGTACTATTTCTTTTGAATTTTGTACCTAAATGTTCAGAGCTCACCCTACAACACCCTACAACATGTCTAAAATCTGTAAGCAGTATTTAAATCTTATTGGTGGAATTAAAACACGACAAAAGCTGCTGCATGAGATGTTCTGAGAGCCCAGGATGAACAATAATGGGTGGTGTCCTCAGCTGTGTTACATTTTGGTCCATGTCTGGATGCTGGCCTTTGGGGACATTCTGCATAAGCATTAAAGCTAACAGAATTGTAAATCCCAAAGGCTACACTTTAAAACTCTCAACACCTAGATATCTAATCTTGTAAATAAAATCCTTACTTATGGATGAGTAAAAGAGACTGGGTTTCTTTTTTCTTATCACTTGTAACGACCAAGCAGTTAATTTAAAAGAAGCACCCATATCCAACAGTCCATCTATCAACGCATATACAAGATACACTTGAGTATGTATTGACACCTCAGTATCCATGAGAATTTGCTTGCAGGGCCACCACAGGTACCAAAATATATGGATGCTCATGTTTCCTATATACAGTGGCATGGTGTTAGCTTAGAGTTGCACATTGCTTCCAACTCACTTTTAATTCCTAATACAAGGTGAATGCTGTGATGATGGATGTTATTGTTATTTAAAGATCATTGGCATGAACAGACATTTATACGTTGCCACTGCAAATCCAATTTTTTTCCAAACATTTCTGATCCATGATTCTATGATTGGCTGAATTCATAAATACAGATCCCATGAGTAGAGAAGGCTGTCTCATGTGTGTGTGTGTGTGTGTGTGTGTGTGTGTGTGTGTGTGTGTGTGTATGAGAGTGGTGTAGTGGGGTGGCTGTATAGACATAAAGGTACAACAGCTCATTGCATTGGCATGAACTCTGATGAAACATCTCTTTCAATACTTAGAACATCCAATCAAGAAAATCGCATTGCCCTTAGTGTATGCTCTCTTTGAATGCTGTACAATATGTGATACTTTCTACACTTGTCAGTCTGTCTAGATGTAGCAAACAGATGACCAACTGGGCCTTTCTGCCTAGCTGCCCCCATACTTGCTATTCAAGTACAAAGCCTGGTATTTTAAAACTCCAGTCTCTTTTCTTTTCAGTCAACCTTTGCATCCCTTTACACAGGGGTTAGATAAAAGGATGCTGTCTGCAGCCAGCGTTGTTTGTTTCCATGGTTCTTTACCGTGCCCTCTTTTATTCATTTTTTAATGGCTACGGCTGCAGGTTTATCTTCACAGAGAGGGAAGGCAGCTTGTTAACTCCATACGCAATTGTGTGCCCCTGAGGGCTGTGCTTTCCTGTCCGCCTGTGTGCAGGGGTGGCCTTTCCTCAGCTTCACCCTCTCTTCCTTAATAGAGACTTTCCCCACTGGGCTTCTGTTCATATCTGGCATTTAAATCATTGCTGTGCTCTTATTGACATAAAGGTATGCTGAAGGGCTGGGGTAATTTTAATTTATATTCATTGAAAGGGGAAATAAAGGAGGTATTGCTAGGCCTGCAATCCTAAGATAGGACTCTGACCTAAGCAAGCTGATATGTTGATTTACCAGAAATAGAAAGAAGCCAGAGCAATGCTCTCATGGGGTGGTGAGGCCAGGCTCAAGCCTGCAGTGTAGCTTCCAGACTTCTTGTCTGGACTGCAACCCCACTCCCAACCATCCTCTTTTCCCACATACATCCCTCTTGTGAGTTACAGTATACAGCATGGAGATTAGATATAGAAATATTTGACAATTTAAAATTTATTTGTTCATCATAAAACACTGAATATATAAAATATAAAGGAATTCAGTTACTACCATATATATACGTGTGTGTGTGTATGTATATATATGTATATGTATATGTATATGTATATGTATATGTATATGTATATGTATATGTATATGTATATGTATATGTATATGTTTGGTATACTATAAAACACATAAGCCGGGCGGTGGTGGCGCACACCTTTAACCCCAGCATTCGGGAGGCAGAAGCAGGCAGATTTCTGATTTTGAGGACAGCCTGGTCTACAAAGCGAGTTCCAGGACAGCCAGGGCTATACAGAGAAACCCTGTCTTGAAAACAAACAAACAAACAAAACCCATAAAATATAGAATCATATTATACAACTGATATAGAGATTCTTTAGGAATCTTGTTTCTTTCTATAGGATAGTTGAGAAGTGATACTTAATGATTCTCCTAAAATGATAGTGAGAGACAGAAGAGTCAGAGGAAAACGAAGAGCAGACAGCTATATACAGGAGATCACTAAATAATTAGAATACAAGCAAGTGGATAGGAGGTAACATGGCAGTATGTAGCTACATGTCCAGGGCCAGGAGCTTAGGGGGAAGGTTGTCCAAAGAAGACCAAAGGATACAAATATCATTGAGTTACAATAGAAAATGTTTCTGCAAAGGCATAGATTAATTATCAAGACATCCAACATGTGTACTCAAGAACAGCAGCAGCAAAAATGCATCCACATAAAAGCCCCAAACCAGAATCTACAGTATCTAAAGCACGAGACAATTGCCAAACATTTTCAGTAAGAAAACTGTAGGTGACAGATTGAAAGCTAGCGTGGGGTCAGCTTCTCTACAGATAATACGGACATGTGAAGAGCAAAGCCATGTCTTCACAATTCTGAAGGGGCTGACTGGAGAGTTCTGTGGCCAGGCAGGCAGAAGAGTTGATTGAAAACATGTCCAGACACATGGAAATACCATGCAACCTACAAATGAAACTGAAATGTAAGACAAAGGATGCTTGAGAGTGGATGTGTAGGCACAGGTAAGCATGTGAATAAATACAGAAGTCATAGGTGTTTATTTACCAACTTAAAACATGGTTAACATTGGAAGGACGCTGAGATTGGATAGGGTGTCCTGGATACAATACAGCTCTTTATATGTATTATTTGTCGTCTTGTTTTTCCAAAAATAGCATATTCATTCATTTTCTGTGTGGTTTAAAATACTCTTAATTTACTGTAAAGAATCTATTACTAGTAAAAGTTTCTTTTAAGTGGGAGCTTGTTGGACCCTTAACTTTCCTCCGGCTGTCCATCTGCATCCACTTCTAAGGGCCTTCTTTCTATGTCTAGCTTTTCAAACCTCCAATTCAGCCTAAGAGATGCCATTATGGTTCCTTGATGCCATCCTGTTTCTGCAAATGAGCTCTTCAAGCCTGATTGGTTCTTAGTAGACTCGGTGATCCTGAAGTACTCCTGAAGTCACGTGTTTCTCTCAGCATGGCATTCCACATCTGTGGCTGATCTAACTGTAGGTTCTGAACAAACTTCGGTATATTTTTCTTCATACAAAAATTATAACTACCTGAATGTTAGTGAAAGTTAAATTTGTATGGTGATTAAATCACCACTTCAGGAAATGATTTAAGTTATGAAAACATCTAGAAAGAGAAACAGAGACAGTTAAAACTTAGGCTACATTAAATGTGTCTGAAGACATCAGCAGACAGAAAGAAGCAACGGCTGTCCAGAGGAGGTGTTTCTGAGTGGAAGCAGTGCCCAAAAGCAGGGAAGAGTGAGCTGGCTTCCCCCTCGAGGGTATCTGCTGAGGTGTTTGGACAGTGGAAGAAAAGGGAAGTCAGCCAACATATGAAGTGTCTCATAAAAAAAAAAAAAAAACACACTTCCTAAAACTGGGACACTGGGGAGCCACAAAGGCTCTGACCATGCATCAATTTAAAATAAAAGAAGAAAACTGTTACTATGTAGAATTTCAAGAAAATTGTATTTTCAAGGCATGATGTACTATAAAGAGAAAATGATTTTTTGGTTTGTCTGCTTGCTTGCTTGCTTGCTTGCTTGCTTGCTTGCTTGCTTGCTTGCTTGCTTGCTTGCTTTTCCCTGAGAGGCCATGCTGCTTCTCATAGAAACTGGAAACCTGAATTCATACCACTTCGAGGACCCAGTATTTGGTCTATGTGTATCTCATTTAGGACTGCTGGAATAATCCTTCTATAAAGGAATCAGCCTTTAAGCCATACCTTAGACATTATTGCACATATATAAACTTCCCAGACAAATCATCTCACCAAAGTGACCACAGTCCATGCAGCGACAGTCCCCGAGAAAGAAGCACAGGAGCACCTGAGGACAGACAGAGTGCTACAGATGGAGATCTGGGAATTCTGAGAGACACTAGAGCAGGTGTGTGGAAGATTGATAATGTGAGTCAGGAACTTAAATGAGGTTGAAGCTGACTTGAAACAAATTGACTTTCCATAAATGCAGAACGCAGTTCTACATAAAATCCAAGGCATAGCTATAGTCACAGATGGCTAATTAATAAAATTACCATAATGTAGAAGAGTGTCAAAGACATGTAGAAATACAGTAGAGATACTAGGGGTTATAACAGACTCAATGAGAGGAGGTAAGAGAGTAAAAGAAGAGGCTCCGAATGCTTTGTCCTTCGAATCAATGGAGGACACAAACTCATAGAATCAGAATCATAAACAAGATGCAGTTTTTAAAAAATTTCTATATCCAGTGCAAACTTACTGAAATTTCAGAAACCCAAAATATCACTTAAGGACAGAAAACAATGAGGATGTTTTAAGCCTAGTCCAGACAAAACAAAACAAAACAAAACAAAACAAAACAAAACAAAACAAAACAAAACAAAGAAACAAACGAAAATAACCCACCAGGATATGCACCATGGTAACAATGGTGAATCTCAGCTCCCTCACCAGCAGATGATAAGGAAAGCAGTCAGAGGAAAAACAACCACAGAGCAGAAGACTGAAGAGCAACACCCGCGAGATAAATTAGCAAATAAATCTAAACAAACATGTCTGTGTAAGAAAATAATGATGCATTGTGTGGTTATATTATAGAAATAAAATGTGAAGCCACGCTTCATTCTAAAGAAGTTGATGTTAAAACATGAGTCCCTGTGTTGTTCAGGAAGAGTGTGAAGACATTAATTGGGCTGTAGGATAGTGGATATTGGAACTTCTGCTGAAAGAATAAAAAAATGGTTGTAGCATCATAAACGGCAGAGCAGAAAAATCTAAGATTAAAAAACACAGGGCAACAGAAAGCAGCCGAGAAAGGAAGGAATAAGCAGAGAAGGAAAGGAAAGGATGAAAACATGAAGTGAGGTGATGAATTCAGACCCCATTACATTAGCAATTACAACATATACACAAGAGTCCACTCATGTATATTAAAGACCGTCAGCTTGAAGTTAAAAAACTTCAGTGCTACACTGCTTGAAAAGGACTTGTTGAGAGTCTGATGGTTCAGGTGGGTTATACATCAAAAGTAAAGAAAACTATGTCAGACAAAACATAGCTAACTGGAAAATGGATTTTAGGCTAAAATAAATGAAGGCTGCTACAGAATGGCAAACATCCAATTGTCCAGGAGGATATAAGAATAGAAGCATCGTGTGTGTGTCCACTGTGTTCTCTCAAAAGATGTGTGTCACCAAGCTCAGCACTGTACATCTAGCTCTGTGTTTAAAATGTTCAACACTCTTCTCTCAGTGCATAACACATGAAGCAAACTGGAAAAAAACCGAGATATTATGAGAGGAATTTAGTGATTGCACACAACTTGACATTTTACGTGTGTGTGTGTGTGTGTGTGTGTGTATGTGTGTGTGTGTGTGTGTGTGGCATCATGATTACCATTCCTATTAGGCCTAAATGTCTCTACTATCCTATCTACGCAGTATGCCATTGAGATTTTTGTTGAAGAAAGACTGACTTTATAAATGATGTGTGTCTGTTCAAAACGTTCACAGATAAGTTACTTTAATAAGCATATAGAGGGTAGCCTGGCTGTCAAAGGGGATACAAACATCAACTGCATTTTCATAAATAAACAACAAGCAGCTAGCATAACTCTTAATTTTTATAAATGCCTTAGCAAATGTCCTACATGTGGCAATAATGCTAGCAGCAAATACTGAAAATTATGAACGAAATCTAACAGAAGTAGCAAACATCAAACAAGCCTGATTATAACACTCTTATGTGTGCCAAGAGCCAACAGCATAAAAAGAATTTGTCCTAGTTGATCTATAGATGAAGTACGATGCCAAGAAAATTATCTCAACACTTGTAGAATGTGCTAAGTAGATTCCCAAATGTGTGTGAGAAAGCAGAGATCTAAGAGTTAGGCAGTAATAAACTTTAAGGTAACTTTAAGCTTTAAAATGTTATCACTTATGAAAATCATCAATGTGGAACCTTAAAGATACTGATGGGTTCTTGGCACATTAAACACTGGCACCAAAATGTTACACAAAAAGAACTACACCCACTGTGAAACTCTCTTTGACAGAGTTGACACTGGACATCAGCAGAGAATGGACTTTTTAATCCATGGTGCCAGGACTGTGGGTCATCAATATTAAGAAAATGTAAATGGATATATGCCCAACACAACATGAGAAAATCCACACCTACATGGTTTTCAATGCTTAAGTGTGAAGCATAAAGCAGTTAAATCTTTAGAAGATAATGTTCACTACTTTGTGCCGTGTGGACAAGGGAGTATTTCCTTACTGATACAGAAAAAAAAAAAAAAAAAAAAAAACAAACTCAAAACTTATACAACTATTGACAATATATCTAAGCAAAAGTGGATATGTGTACTGCTCATACAAATATACTTTGAAGGGCAGATAATTGTTATGCATAGGCCATACTAATTAGTATATATTATAATATATACTATGCATTATACTAATATATCTAGCAATAGTATAGATGAAATTCTTGTAAATTTAGAGATAATAGAAAAACATACAAAAACTAAACACAGTATTTCTTATGTGGAAAGTCACAAATATCTGTGTCCTTTCAGATTTTGGCATCCAAAGAAAATGTTAGACAAAGCAAATCCGAGTGGAGATGACTTTAGTTTGATTTTAAAATGCTATTCCGGGAGCCAGCACTATCCTGAGGTCTGTGCTTGGTAGATCAACACTTTGACACATGGTCTCTTTCTAGAGATATATTTGTATCCATCTGACATTGTTGTATGTAGCCAGATGGCAAAGGACAGGTCAGAGTCATTCAGCACAACATGTGACCTATTTACAGGCCCAACAGCCTGTGGTTTAATACTTAAAGTAATCTGCACCTGGGTTTTCTTTTTAAACGTGAATTTCTATTGGTTGTATTACATGGCATGGATAATCTGATCGTTGGATACAGTGTCAACTAGCAAGATAATAAGATGCTAATTCTATTCAGCAAGTGAGTGGTGGATATTGTGGTGGTTTGAATATTCCTGGCTCAGGGAGTGGCACTATAGGAGCCCTGTTGGTGTAGATGTGTTCTTGTTGGAGGAAATGTATCACTGTCAGGATAGGCTTTGAGACCCTCCTCCTAGCTGCCTGGAAGACACAGTCTTCTGTTTGCCTTTGGAACAAGGCAAACAGCATCTCAGCATCTCCAGTGTCATGCCTGCCTGGATGCTGCCATTTTCTTGCCTTGATGATAATGGACTGAACCACTGAACCTGTGAGCCAGCCCCAATTCAATGTTATCCCTTATAAGAGATGCCTTGGTCATGGTGTCTCTTAACAGCAATGAAAGCCTAAGATGGATGTCATTGTCAACCCAGTGAGATGCTGACAAAGCCACTGACAGCCAGCAATGCACACTTAAACACTGATAGAGCATGCTGCTGACATTGCTAATTCTCTACTGAGCAAGCTAAAACAGTATTAGCTCATTCTATATGATTGGTTGGTAAACTACTTTATTTCAGGTGCATGGGGGGAGGACAAAGAGATATGGTCCTTTATGGAGATTAGATGGAACAGACACAAATGAAAGAAAGCAGGGAAAGGAGTCGAAGCTCCTTCTGCTGCTTGAGAGACTCTACATTTAGCAGAACTGTGTTCCAACCATAAAACAAGAGAAACTCTAGGCCATCTGGGGGCAGAGAGCAGGTACAGCCACTGTGCAGCTCATGGGGAAGAGGGCAGGTTTGGAGATGCCCACCAAAGAAGTTGATAAGCTTCATGCCTTCTGTGGAACTCAGGGGGAATTCAAGCAAGATAGCATGTTGCTCTTTCTCTGTACAGTTATAATGAATCATTTCCACATAGTGAAAAATGCTAAAGAGGGTGACAAAGAAATGTTCTATCTGCAGATGGCCCTTGCAGTATATTATCACATTGTGCCTACTGTTGTCTGCTTGAAAGAAAGAAAGAAAGAAAGAAAGAAAGAAAGAAAGAAAGAGAGAAAGAAAGAGAGAAAGAAAGAAAGAAAGAAAGAAAGAAAGAAAGAAAGAAAGAAAGAAAAGAAAAGAAAAAAAGAAAAAATTCTTGACTCTTAAATGTCAAGTAGATGCAAAGAAAATAAAATATTCTGAGATCTAAAGGAGGATGTGGTAGTAATAAACACACCAATCAATTTGTAATATCCTGTTTCTTTTCCTGGCTCCCCAGACACTGACAAAAACCTCAGGATAGTACCTGCTTCCAGAATACTTTCAAAATCAAACCAAAAACATCACAGCATGGGTTTAAATGATGGCTCTAATGTTTTGTCTAGTATTTTGTTTGGATGCCCAATTTTGATTAGACCCAGGCTCTGCTTCATTATTAAATATTTTACTGCCTTCTCACAAATTCCGGAGAAGTGTGGTTATGTGATGTGGACATGGAAGAGTGTATGAGAGAAACCACATGTAATCTTGAGGATATGTGTGTGTGTGTGTGTGTGTGTGTGTGTGTGTGTGTGTGTGTAGATAGATTAGATAGATAGATAGATAGATAGATAGATAGATAGATAGATAGATAGATAGATAGATAGATGGATGGATGGATGAATAGATAGATAGACACACAAGGAGGCATGTGCCCAGTTGGGCACTGATTGTCATACAGCCATCAAAATTGTTTTTCAATACTGAGAATGGCTTCCCTAACATGCACAAGATACTGAGTTCGGTCCTTACCACTATAAATAAATATGTAAATACATAGATAAACAATAGAAATAAGGATTGGAGCTCCAAATTACAAATATTTATTTCATGACAGTTTTGTCCCCAAGAAGAATACAGAGAGCACTAATACACACAGCAAAGAGAGATGAGCATCTCAAAGGACAGATGGACAGTGTGAGATAAAGTGAGATCAAGGAACCAAGTAAGGCAGTCAGTTGGGAACCGTGAGTACCGAAGTCAGTTGGGAACAGGGAGTTTGCCACTCAAAACCTGTGCATTATTTTTCAGTGTGAGCAGAAGCTGCCTGGCAACTGACTGAGCTTTTAGGTGTCATTGGCATTGTGACTTCCCGCTCTTTGGTACTACCATAGAGTCACTCAAGATCCTTGCTGCTTTCATTTAACCAAGCACTCTTCTTAACATTTCAAGAGATTGTCTGTTCCCGTTGTATTAATGCAACAAGAGCTGTATGAACCTGGATTGTGACAACAGACGGGAGCATGTGAAGCAGGACCCAGTGCTGAGTTAGGTGCAAGGTGTCAAGAAAGGAAGTAGGGAAAGAATTGTCTGGCTCTCTGGCTGTGCAACTGAGGGGTTGTTGGTACCTACCAGCAGACTACAGAATTGCCAGAGACAACCAAGCACGGGACTCTAGAGAGGACGAAGTAAGAATGCTGTTGGATAGAGTACACCAGAGAAGCCTCGGAACCGTCTAAATAGGCTTGTACAGTACGGCTGAATACACTGGTTGCAAAAGCAGTTTAAACACTAGTGATTTTTGTGATTTTGTGTGTGACTAGTCGTCTTCTCGGGATTTTGCTTGGGAGCACAGCATGAAGTATTGCCTGCGAATGGGGATTTCATCTGAAGTGACCTTGGGGTTGTACATTGTCAATGATTTGGAAATGTTCACGTTACATAGCTCAGATCTCATTTCCTGGATCACTCCTGCAGGCTCACTACTACAAGCTGACTAAAGGGGATGTAAGGTTTTTTTTCCCTAAATAAATAATTGAGCAAACCAAAAGAATGTTGAACTTCATACCATACAGTAGTTTTCATTATCCTGTATTGTGTTTGCATAGATAATAAATAGGAAAAGAAGGCACACGTCAAGGAACATTTTTCCCCTCCTAATTATATTTTCAACTTGGCTCTATAGACAAAAGGCTGCGTGGTATGTACTCAGGCACGAGCACTATGCTTTGGACATGCACTTGAGAACACACAGGGCACAGTGTGTGCATGTGGCATCACCCACGGTGTGCATGCACAGGTATATACAGAAGTGGTGGCCTCTGCAAGTGGGAGTACCAAATATATGACTTACTCAGCAAAAAGGAAGGAATTTGTTGTTTGTAGGCCAAAGATGTTGATCTTTTCTCATTAATGTGAAAGAAGGCTATGCAGCTGTATTGTACAAAGGGATAATCATGAACCATACACAGCAATTCAATCGTTATTTAATTACAATTGAACAGCATTTAAAACTCAGTTTCTTCTTGTTGTGACCCCTAGTTCCAGATTCTACAGGCCAGTAGCTGGTACGTCCAGTCCTGGGCGCTGCCAGTGCATCTTTTCTACCATCACAGGAAGTCCACTAGAAAATCAAACCCATGCTACTTCCTGTTTTTACACAACCCAAGGTGCAAAGAATGAATTTTGGATTTTGAAATGATCAAAAACTGATCCAAAGAAGAATATTTTGGAGCCCATGAAATAGCTTGAAACAGAAAATTCAAGAAGTTTTCCTAAGCATCCGCATGCCCATTTCTTTATGTGTTGTCTGGGTTTGTATCTCCCGTACCAAACTGAACAATTGCTTCAGAGACAGGACAGCCTACATAGTCAAAATATTTTCTGTGTGGCTCCCCCTGGGGATAGTTTGCCAGCCCCTGAGCTAAAGGAAGGGAAACAGCAGCGTGACAAATAGTTTTAATAGACTATTCTGTGTAACTCAGGGAAATCAAATGAAAGAAGAGAGCCTTTCCAGAGCTATACTGATTTGCTTGCCGGGGGACATTTGCATTTTAGACTTTCCCAATGTGTGTCCCTGGCAATGTAGCCTTTCTCGTGCATCGTGAGGGCCCCCATGAGTCCCCATCTGTCTTTGTCTCTCTGTAATTCTTGTAGAATCTCTTCTCAACAGTTACTTTCTATTTATAGGTCACTGTCTTCTCTATTGTCCAAAGTCCAATTAAGTTCTCTCAAAGGTTTGGCAGGGGAATCTGCTGACCCCCCCTGACAGAGAGGCCAATTATCTTCTCAACCTTCTCTTAAGAAAAAGGTGGACACAGGGATGATTTGTTTGCATGGGAGCTGATCTAAGCTGGCATTATTCTATGGCCACTCTTACCGTTTCTCGAGGGTGACCCCACTAATTAGGACATGCTGTCCTTTATTGGGCCAAGCTTAAGTACAAGCCAGAAATTCATCGACTTATTTCTCACAAAAAGTTCTGTATGGCTTTTTGAGGATTTGTGCAGATTCAGGGTTGCAGCTTCTACACTGTGATGTTCATGAATATCACAGTGCCATGGTGACGCACCCTAAAGGACCCGACCCAGCTGATTAAATGGTATCAGTGAGTGAGAGAGGAAAAGACGAAACCTCTTTTTTTTTCCTCCTCACTTACAAGTCATATTTTGTTTGTTTTTTTTTTTTGTTTTGTTTTCGTATGCTTAGAAGTAGTTATTTAGGAAAAGATCTAGTATATGACTTTCTCCAGTAGTGATCCTCACTGCAGACTCGCCCAGACCTAAGAGAATTCACTTATGAGACAGAGAATCATTCTGCATTTTCAGAATGCCTTATTTTTTTAATCACAATGAACGCCAACTCATCACATGTGTGCTGATATATAAGCTTTGATGTCTGAAAGTCTTTGAAATGTATCCCAAAACTAAATGAGGCAGAAATAAGCTAACTCAGTAATGGTCAACGGTAGAATATCACAGTGAATCTGTGGATGTCTGCTGTTCATTTCCTTTAAATGCTACATATGCTTGAGAAATTTTCTCATAAAATATTGGAGAAAAAGCCTCTAGAAAGACACTTTATTTAATCTTTAAATTCCTCAACGTTTCTCTGAAGCATTGTTGACTTCAAAGGAAAGCCTGAGATGCAGGTATTACTGCTCAAGATTTCTTGGGCTTGCATCAAATTCAGACTCAAATGCAAGTCTCAGCTCTGGCATATATGTGACTGTTAATGTCACCCTCCCTGTTTCATGCATTAGCCAGTAGAGGATCATTCACAGTCACACCCTGGTGCAAAGAAGACAGCTAAGAGCTTTGGCTTTGAGACCATAAAGTGGCCTCTAGCCTGGTCCTTTCTCACCTGCCTTTCTTATGCACCATCTGTCTTTCTGCATGGTTGGGTTCAGAGCATCTTTGTGCCACCAGGAAGACTTTGCTGCTGACCTAATGGAGATGAGTCTCCCACATTCCACCTTGAGATGGGACTGATTTCCCCATCCCATCCCCCAGCAGTATCTAGGGCCACATAGATGAATTTATTAGAAAGTATCATGAATCCAGACTGACTTTGATAAATGCTTCAGTTTTCTGTTTTGTTTTGTCTTGCTTTTTTTTTTTGTTTACCTATATCCTTGTAAATGTGTTTTTTAAATGCTAATATTCTCAGTTGTCTGTGACTTAGAACTGCTGGACTGAAAGAAAAAAAAGTGGAGGACACTAACAAGAAAACAGGCCAAGATTGACTGTGTTTATCCTCTATCCTCTAGAAGTAAGGGGGTTCCATTTCTGAATGAAGTTAAACCACATAGCTTAAAAAATCATGCAAAGTCCTGTAAGAACCTACTGAATACGTCTTCATGTATTAAGTATAGTAAAATGTGTGCCAAGGCTGGCGTCATTATGCACAGCCATTCACTTCCTGTCACTATCACAGAAGAATATCGATGGAACTTTTTAAAAAGTTCAGCTATGGTTCTGAAGCCCAGGAAGTCCTTGAGCAAAGGACAACATCTGAGATCTTGTGCTGCATGACAACATGGCACAGAGTGAAGACAAATAAGCAGATACAAAGAAAAGTGTGAGCAGGGTCTCATTCCAACAGCCCATTCTTGTAACTAACCCACCTGCACAATGACCAAGGTCCCTACCTTGGTAATCCAATCACTGTATTTAGCTCTACCTCCCAACCCTACCACAATGGAGATGACCTTCTGGAAACACCTGAAAACTAGAGCAGTATATCTTGACAGGGCTTATATTTTAGCCCAGATTTCCCATGGGTAACACAGGGAATGCCAGAATTCCCTAAGCTTCAGATACAGTTTCAGGAAACAAGGCTGTTCTTCATAGATGGAGCTCCAGAGAAAGTCAGTCTCCCCAGCTGCTCACGTTCACAGTAATGTACCAGGGATGCTATCATGCTATCATGGATCCACATCTCTGACTATTCAGTGATGGACAGTCACATCGGATATCAGCAATGAGCTCCCTCTTGCTAAATTCTTATTTCACACTCTTTGTGATCACCACACTTTTCTTTCTTATTGGATTATTCTGGCTGAGTTTACAGTGTCTCAGTGCTAGCAATGTGAAGTCAGGTCATTGTAAAACAGGAGGCTGTAAGACCTCAGGACATACCTCAGACATCGGTTAGAATATGGACAAGACACCAGCTTTATTTATTATTGTTGTTTACTTGGAAGGTAAGCTCTATTTTTAAGTGATCAACTAGCCACGTATTTTTTAAAAGATTTACTTATTTTTCTCTTGTGTGTGTGTGTGTGTGTGTGTGTATGTATGTGTGCCTGGTATCCACAGAAGAGAATGTTGGATCCCCTGGAATGAAAGCTATAAATGGCTATGAGCTGCTATGTGTGTGCTTGGAATTAAACCTGGGTCCTGTTCAAGAGCAACAAATGCTCTTAACTGCTGAGCCATCTCTCTAGCCCATCCCATTTTATTTTTTTTAAGTAATGGATTTTTAAAAAATAAATTTCATAAATGCTTTACATTTATTTTAACTGAAAGTGATTTTCATGATATCAAAAAATCTGTACCAGCTTTTGAACTAACTCACAAAATCTTCTCTGCCATTGGCATACAGATTTTTACTAAACACTCCATTGGCCAAAGGATGCTATCCACAAAGACTTAAGCCTCCACATCTATAGAAAAGAAATAATTACCAACCGTAATAAAACTTAGTGGTCTTAAATTTTCATTAGAACAGTTGTTTATACTTGCTCAGACAAAAGGGGAGCTTTCCAGCATATTTAATAAATTGTGTAACACTTGGTTCTAAAACTTGTCTGAGGTAATACATTAAAGAAATTAAATTTCATTTCATTTTGAAGTATCATAATGCCAGGGAAATTTTAAAATGTAGTCAGGGCTATAGAGGCTAACACCAGGAAAAGCAGACAGTGGTCCTGGATGGAGGTCCTTTTGCACTACCATGTGCTTGAAAGGGGACCTTGATGACCATTGACATGTTAAAAGCTCAACTGCAAAATATTTACTTTCCGTAGATGTGAGTACATGCTGGTTCTGACTCTGAGCAGATTATTAGAATCCCTGTCATAAGACTAAAAACCAAAAGCCTGACCCACAGATGACTCCCTGTCTAAAGGCAATGTTTGATCTTCTTTTCAGTGCACAGCCTTGAGATAAAGATCTTTATTATGATAATTAACTGCTTCCCTCTTTGCCAGGTGGATTAATCTGAGTATTTGAAGAACCCAAGAGGGTTAGTTAACTTGATGATAAAGATTCACTTCTATAGAAAGCACCTCACAGCTGCACACACTATTAAGGATCATTAAATAGCAAGAAGTTGAGTGGACATCACACCCCCACCAAAAAATCAAGGGAGTGGCTTTTTGCCAACTTTTTGCTGTTTTGTAAAACTCCCCACCCTTGTGATATCTGTCTCCTGATCCTCTCCACCCTTGTGATAGCCCTTTCCTTGTCTGAAGTAGCTGACTGCAGCCTTTGAAGATCTATGCTGTTTGAAGCACCATCTTGGGTCCCATCCTGATGTATGTGTGATGGTTTGCCACACACAAAGTGGAAGAGCCCATGTACATCATGGTAGCTATTAGCCTGCCCTACATGGCACTGATGAATCAAATCCATTTGTGGACTTCTGTCTTTCAAGACCACTCATTGCATATTTGCTGTGGAAAGGCTTCTGGCTGTTTATGCTTTGTAAATTGACTTGATCATCTTTCCATAAACATCTCACCAATCATGCCTCCTAGTACAAAAAATAGTCGAAAGCACATGCATCGCATTTAATATATGATTAATTAATATATGATTAATTAATATATGATTGATATGGACCAGTGAATCTTAGCTGAGCCATAAGAAACCTCAAAATTTTTCATAATTTAAGTCAATAACCAGGTGTTCTTATGTCAATAACCATGGCGACTCATTGAGGTATAGCTTCATCTATCTCTTTGAAAGCAGAAACAGTGTGAATGATTGAGCCCAACCTTTAACTATCTAGCCCAGATATTTCAAACCCTGGAATCTACAGACCTCTCATCGCCTGTGCTCAAACGCAGCAAATGGTCACTTCAGTCACAATCCAAACAAATCAGCACAGATTCAACAAATGGCAGAACAGATCCTAAAGCTTGATATGAAGAGCTGGAACGTGAGTGAGCCCTCTCCTCTATACATTATTTTTTCTACCTATTTTATGAAACAAGTTGCATCATCTGAGAGGAGGGAACTTCACCTGAGGAAATGCCTCCTAAGATTGGGCTGTGGGGCAAGCCCAATCTTTTCTTACTGATTGATGTGGGAGGGCTCAGTCAGTTGTAGGTAGTATCATTCCTGTGCTGATAGTCCTGGGTGCTATAAGAAAGGAGGCTGACAACCATTAGACTGAGTGTGGGGTCCCCAATGGAGGAGTTATAGAAAAGACTGAAGGAGTTGAAGGGGTTTGCAACCCCATAGGAAGAACAACAATATCAACCAACCAGACCCCCCAGAGCTCCCAGGGTCTAAGCCATCAACCAAGGAGTATACATGGCTCCAGCTGCATATGTAGCAGAGGATAGCCTTGTCAGGCATCAATGGGAGGAGAGGTCCTTGGTCCTATGAAGGCTCAATAGATGCCTCCGGGTAGGAGAATCGAGGGTGGGGAGGTGGGAGTGGGTGTGTGGGTAGAGGACCACCATCATAAAAGCAGGGTGAGGGAGGATGGGATAGGGGGTCTCCAGGAGGGGGGAAACTGGGAAAAGGGGATAACATTTGAAATGTAAATAAAGAAAATATCCAATAAAAAAAAAAAAAGAAAAAAGAAAGAAGGCAGGCTGAGCAAGCCATGGGGAACCAGCAAGTAAGCAGTGTTACTCCTCTGTAGTCTGTCAGCTCCTGTCTTCAGGTCCCTGCCCTGTCTGAGTTCCAGCCTTGACTTCCCTCAGTGATGGACTGCAATGTAAAAATGTAGACTTAAATAAACCCTTTCCATCCAGGGTTGCTTTGGTTATGGTGTTTTACCACAGCTATAGAAACCTAACTAAAATATAAGTGAGGCTTAATTTTCTTTGTTCACTGAACTGGGCCACTGGGGGCCCAAAATTCAATCAAACATTATTTGGGTGTCTCAGTTGGTTTCTTCTTAGATGATATTAACATCTGAGTCAGGAAATTGAGAGACACAGATTGTCTTCTCATTAGTAAACTAACGATTTGGCAAGAAGAGAAAAGATGGCAGGAAGAAACTACTCTGCCTTCACTGTCAGAGCTGAGACAATCGATCTCTAGCCAGAGACTGGCCTTCTGACCCACTCTGGAACATCAGCTCAGCTCAAGTCTCAAGTCTCAATCCTGTTGATTTTTTTGGTCTAGACCTTGTCACTTTGGTCCCCCTGGTTTTTGTGTCATCAGACCCGTTTTGGAACTACACATTGGCTTCCTGAGATCTCTAGCCTGTCAATCACAGATCTTGAGACTTGCTCTCTTCCATAACCACACAAGCCAAATTCTTATTAAAAAAAAAACTATCTCAGTATCTGATCCTGACATGAATGTTATACAGAATGCTAGAGAAGTGGAGTTATTGGTATAAGTAAACCTAACCATGTGGCTTGTAGGCCTCTTAGAGTCATGGTTAAGAGCAACCTTAGAGTGATGTAAGCAGGATTTAATGAATGATTCTAGTGATGGTTCTCAGACTAGAATGCTAATTGAATTGCAGAATGTAAAACCCCAGTTCAGGAAGCATCCGATGGGAATAAGATCCCTGCTATCCTTGAGGCATTTCTCTTACAGTCTAAAAAGATCTCAGTATGTTTTGCTTAGCACCTGATAGTTTGAGTAAGGCTGAGTTCAAAAGTGATTGACTAATTAATTTGGTAGGACAATTTTCTAAGTGTATAATATTAAAGCCGTGTCACTGATGTTATAGTGAGAAGCACAAGCAAAAAGAAGAATAGAAGGATATGGGAAATATGCACCGTGTCCCAGAAAGGATGGCACATTAAAAGTTGTAGGCAAAGCAAGCGCCAACAAAGCAGACATGGTTATTAAAAAGGCAAGTGCCATTAGTAAGAATCCATGTGCTTTCCCAGCAAAATAAGAAGGTGTCTTGAGGGTGAGACCACCCCACCATTCAAGGCTCCAAGGATAGGAAAGTTTCCTTTTAAAAAGGGCTAGTTTTAAAGATGTCCTGCTGAAAATGACTAAAGAAGTATCTTTTTTCCTCGAGCTGCTCAGGCACTCAGCACAGCCATGGCCCATGTTGGTCCAGCTGTTTCTTGGGTTGGTAACATCTTCGTGGCACCCACTTCCCAACATGCAGAATGCAAGTAACAGGATTCTGTAGACTTATATGTTCAGCAAAGCTGGTCAAATTAGACTAAGTGCCTCATGTCAGGTCTCTGAGGAGTCCCTGAGAGGCTGACTCATGAAGTTGTGATGGTGAAGCCTGAGCTTCACAGGAGACAAGGAACGTGGGATATCTTCTGAGGAGAGCTGCTGTCACTGAGTAGAGTTTGTTCAAGAAAGAGGACATATGTGTGATAGACAACAGGACCCCAGGTGTAGGATTGCCCAAGCTGGTTAGTGCTCATATCACAGCACCTTGTGCCTGAGATGATGACCATCTGTCTACAGGAAATCATACTTGCACTGCTAAGTGTTGGTCTACTTTCCTTCATTTTTTTTTTCGTATCCTCTAATACATCCCATATAGAAGGGAGTATTTACTCTAGGACATTGTATATTAGAAGAGTGTGACTTTCTCTTTAATGTTATAGGAACTAACAGTTTGCCTTAAGTCTCAGAAAGTTGAGCTTAGACGTTTTGAACAGAGTTCAAATGGTGACGATGTTGGGAATTCTTGACATTGAACCAAATGCATTTTGCCTCGGAAGATGGCCATGTGGGTTATATGAGCAGCAGACCTAGGGATTTAATATTCATTATGGATTTATTGTGATATATTATGTCTCAATGTATCTGGAAGATGGACACTATCACCATCCTCAACACACACACACACAGACCTCCACTGACCATCTCTCTCCCTCTGTCTCCCTGTCTCCTTTCTTTCACTCTCTGCTTTGTTTCACTAAGTATCACAGACTGGCTTTCAAGACATAGTTTTTAGACCCCAGGGCTCCCAAATACTGGCGTCCTAGATACATAGGCTCTGGGCCCAGTTTTGGTCTCTTTCATGATAAACCTTGCCGAAGTTCAAGCTAGCCAACCTTATTGAAGGCAATAGCACCAAAACCCTGCTGTGAGAATGAGTTCATCCCAGGACACTGGATTTCCTCCTCCTTTTGAATTTGAAAGAGACTTATTCAGCCTGAATCTCACCAAGAGTAACTGACCTGAGCAGCCTAACATACTTCCAAATTTGAAAGCAGCTTGATTTCTTATACAGGCATGGCAGCTCACAACAATTCTAAATTCAAACATTCATTTCCACCATCATTTTCTGTGGCCACAGTTTATAGAAGTATATGTGCTATCTTATGAGTTATTTTCTTTAAAACACATTGAAGTATTTATTCATTTTGTGGAGTCCTTTCTCAAACGATACAGTGTCTCCCCATTACCCTAATTGCTGTTAGTTGTGACTGTATTTTAAAGAACAGCACCATTTAGCATGACTGCTACAAATACAGATGATTTCCCTTTGTGGAAATGCTGAGGCTAATTTGTTTGCCTTTTTCCCTTCTAAAACAGAGCTTCTTTTAAAAAGAAATGCAGGACAGCTATAGTAATTAAGACCAATATTTTTCTTAGTTCTCTGTTCAGTTAAATTCCACATTGTGTCTGCCTCACTATAGGGGCCTCTTTAGCAAATGTATTTCCTATACATGCATACATATTTGTGACACATATGGAATATATAGTATACAAAATTACATACCATATATATCAGTATGTATATATATTTCAGTATGCATGTGTATATGCATACTGAGATATGTCCATGCAGCTCTGCTCTTATGTTGTGATAACATTAAAATCAGATTTCTAGAGTACCATGAATCATCACTAAGGTTGAACTATTTGAATTCTACAGAGCAGCTGACTGTATTGGGGAGGGTGTTGGACTCTCTAGATCACCTTCTCCAGCGACTCTGAGCTCATAATCTTGCCATGTGACTCACACTTGTGGAAACATCTTGAAGTCATTTTATAGAAATTAACTTATTTGGAGGGGCCTTAAGTTATTTCTTCAGCTTGGTGCAAAACACTAATTATTTGGTGTATCTTTTGCTTTGGAGTTAATATGAGAGTAGACGTAAAGAAAACATTATTCGGCCTCAACTCTGGTTAGTATTAAAGTTCTTCATAATTTTGAAAGCATCTTGGGTAGTGTGGCCATTGTTTCAAACTAATATAATTAGGATAATACAAGGAAATGATGACATTAGTGTAAAAGAGAATGAGATATAAAGCTGCAGATACTAGGCTGTCTAGTATTCTGAAGAGCATAGTGGAGCAGGGATGCTACTGTGTAACTCAGGGATAATGTATGTGCTTACCCTGTGTAAGGTCCTAGGTTCAGTCTCCAGTACCCCAATATTTTTAAATAGTGGGAAAAAATGAAAGCCTGGGAGAACTGTCGGAGTTAGCTTATGTTATTTCAGGGGTAAGCAAGCAGTCCTCAAGAATCCTTACATAGACATTGCACGGTGACATTTTTAATGCAAATATTCGATCATTTGGGATAGTGTTTGTCATCCTTATATCAATTAAACACAGCTAGATGTTATTGTTGTTTCTTTCTAATGACTCCAGTATTTTGTTGGTTTAGTTTAATCTTATAATACATCTAGAAGTCTGGTTTTGTGTCAAGCCAGAATTTTATGTTGAAATGTTTTATATTATTTCATTTTGCATCATTGAAGCCAATTAATTCAGGACATGAAGTTTTATTTTAAATATTTTTCAGCTTTTAAATTTTTTATGAGTATAGGTGTTTAGCCAGTGTGTACATACATGTGTGTGTGTGTGTGTGTGTGTGTGTGTGTGTGTGTGTATGGTGTATGTATGTATGTATGTATGTATGTATGTATGTATTTCAGTTATATGTCAGGTATCCAAGAATGTCAGAAGAGGACATAAGATCACCTAGAACTGGACTTAAAGATGATTCTCAGCTCCCATATGCATGGTGGAAACCAAACCTAAGTCCTCTGGATAAAGTCAGTGTTTTTAAAATATAATATATATTATATTTTATAAAATTTTAAATGAATTTTATATATACAAGTTTATATGTATGAGTGTTTTGCCTGAATGTGCCTGTGTGTGTGTGTGTGTGTGTGTATGTGTGTGCACGTGCACACTGCTTCTATGCAGTGATCACAGAGGACAGAACATGTCAGATTCATAGAACTGGAATTTCAAAGAGCTGTGAGCTTTCATATGAGCACTGGGAACTGACTGGGGTTCTCTGCAAGGGAAGCTAGTGCTCTCGACTGCTGAGCCATCTCTCAAGCACCACATTAGGAGCTTTACTTATAGACTTTAGGATGAAATTATTAGGGAATAACAAATTACCAAAAACATGAAAGAAAAGAAGCTATATATTATAGATACATGTCCTTTAATTGATGTTAGCCTATGCATTATTCTTTTAAAAAGCTTGAAAACCAGAGATGTGCCTATGACTGCTTAAGCCTAGAGAATCAGCCTGTCCCACCCATCCATGTTTCACCGAGTTGGGAAGACATGACTTCCTAGCATCATCTGGACAGATTACAAGTGCACAGAAAATCTTAAAGGACATCAGAAGGAGCTTTCTGGCTTTGGAAACTTTAATTCTCTGAAAAGTGAAAAGTGCATTGGCCACCCAGTGTACTGCATTTCCATGCTGAGACAAAATTCAAATAGACAAGTGGTAATTTAGAGCATTGGTACCCAAATTTTCCAATACCCCTAAAAATTTGGTACTTCCTTCCTCACGCAAAGCTTTTTGTTAAATTATGGAATTATTAGACTGATACCTATATTTATAGAAATAAAGATTATATATGTGTGTATATATGTATATATATATACATACACACACTTCAATTTTGATAGAAAATAAAAATAGAAATTGGAAAAGTAATATTTAGTCTTGTTTGTTAGTGCTTCAAAATAGCTCACTGTTCCCAAGGTAAGGAAACATATTTGGACAGCTTCCATAATAAACATGTATGTTGGGACAGCCTCCATAGTAAAGATGTAGGTTAAGACAGCCTCCATAATGAACACTTGTATTTGGACAGCCTTTATAATTTTCAGAATACTTGATTTGACACTGTGATACAGAAATCGATAATCAAATTTGAGCACTAGACTTTTTTTTTTAATTCCCGATTTTAATGATTGTTGCCGTCCCTCAAAATATACTCTTACAGATTTGAAAATCTAAATGGGAGAGGCATCCCCCACACTCCTGTGGTTACTATATCTCCTGTGGTATACTATACCTTTTATTTAATCCTAGGCACCAATTATAAAGGTTTGTGGGTAATAACTAATGATTAAGTTTTAAGTACCCTGTGAATTCTGATACCTTTGAATTCTCATAATTGTCCTGTATACTTGAGAGAAACGTCATTAGACATAGAAAAAGGAACTCTACATTTCAAACACTCAATATTTGCAGAACGATTCTTCTATGATCATAGAATATAGGAGAGAGAGAGGAAAATCAAATCTCTCAGTTCCTTTTACTCACCACTCACGTGGCTGCTCACGTTTCCTTCTCTGTCACTTTGTAGAGGTTTGATCCACCTAGTGACGCTTGTTTAAAATAGATAAGCTAGCCTGTAAATCCTCTCAGCCCAGGTATACGTGGAATGAAAGTGATGTAGCTGGAAACTACTGTATAAACAGGAGTACCACTCTCCACCCATCAAATCATACACGGAGATTTTCACATGAAAGCAGAAGGACCAAGAACTAGAAAAGCACAGAAAGTTTGAGTACCACAGCTAATCAATATAACGTGAAATGCACTACATTCAACAAGAGGACAATACATACTCAACAACACATTGACTTTACCAGCATAGTCTATAGATAAAGTCATAAGGCAAGGCTCAAACCTTTAAGCTACTGAAGTCATGCTGAAGATGTTTTTGGACCAAAGCTGAATAAGCTGGAGGCCAATAACCAGAGGAATATTTAAAATCTGCAGGTATTTGGAAAACAGGCAGTAGTATTCTCAATAAATGCATGGGTCAGAAAAAAGAAAGCAAAGTTAGAATTAGAACTTAATATTGAACTGGACATATATATATAACTCACTAAATATATATTATATATGGCATGTTATATAATATATTATAATACATCACATATGTTTTATAATATAATAATTATAATTATATATTATAGTACATATTCTATATACACAATATAAAGTATATCATATATTTTTACATAATTATATATTTCATATACATATATAAGTATATATATACATACATATATATATATATATACACACATTTCCCTAATGTATATAGAATAAAACTTCTGAGTTCCTGTAGGAGAGTGTGGGACTTAACTCATGTTTAATATGATACCACATGAAGACAGAATAGTACTCTACTCAGGTTCTAGCTCAAGAAACTAGAAAGGATACCACATCTTAGGGCCAGAGAGAGCAAAAAGTAGGAGAAGCTGGAAAAGAAAAAAAGCATAGAGCAGCAAAATGGAAACAATCACAGAAAAAAAAAATCCATGAAGTTAGCAGTTTGCTTTGTGTGTCTAAAAAGATTAATAAAATTGATAAGTCCCTCCTGCAAGACTAATTTCTCTCCAGTTCATTGTGCTCTCTGTTGCTCAGATACAAAGCATTTACTTTGAAGTTCCAATTTGCTAAACTTCTTTACAAGCCAATTTTCATTTTATTATGCCAGATTTTTTAAAGACTATTTTTCATCAGTTAAGTTGCATTATGTGGTAAGAGAATAATTACGATAACCAAAGAGTTCAGGGAGAAAAAAATGCTAAGGGAAAATGAGACTGTGACCGTGTGGAGCCCAGGGTGACATCTAACATGGTAAGTCCTGAATAGACTCTGAGAAGGAGAGGATATCTTAGTCATATTTTTAAATGAAAATGAACTCTGTTTTGCCTTTAAAGAGTCAGGATAACATGACCACAATGTCTAGGGTTTTTTTTGTTTGGTTGGTTGGTTGGTTGGGTTTTTTGTTTTTGTTTTTTGTTTTGTTTTGTTTTGTTTGTTTGTTTGTTTGTTTGTTTTGCATAACAGATACACTCACATGCCCAGTCTCCTTGGGGCAGGATGGAGGCTGTATAACCCTGTAATAATATAGCTCTGCATGACTGGTATATAAAGCTACAATGCAGCACACCAGTGGTTTTAATGGCCTTAGCCCTATACTCAATCTCCTACT	TCACCCGTACTGTGGCTGACCGGTGAGTGGCATCCTAAGTCCATTTATCCTTACTGTGCCCTTTACACATCATTGGGAAGGAGTGTCTGTATGGGTGAGTTGAGAAATATAAATGGCCTCAACCTTTTTTCCTCTCTTGATGTCTCTCAG	CTGCAGACGGAGCTGGAGCAAGAATACCAAGACAAGTTCAAAAGGCTGCCCCTGGAGATTCTGGAGTTTGTACAGGAAGCCATGAAAGGGAAGATCAGCGAGGACAGCAATCACGGCTCTGCCCCTCCCTCTCTGGCCTCAGATGCTGCAAAGGTGAACCTCAAGTCTCCCTCCAGTGAGGAGATAGAAAGAGAGAACCCAGGAAGAGAGTTTGATACTCCTCTGTGATGCCCCTGTCAGGCCTTCCAGACATGCACAGCTGCTTGAGCTCCAGTGGACTCTAATGACAAATATCACTGCCTGGGCCATCTTCCTGAGAAATATCCCTTAGCCTGAAATCCACACCAAAGGGAGACTTCCAGAAGGATCCGTGTGAAGGTCCCATACCCTGGTTCCATGTGTCATGTGGAAACTATTGCCAGTCTTAGACAGAAGGGTGCATGTATGCAGGATTTTTCTTTTTGTCCCAATAGTAAATTAAGAGCAGGCAGCTCCCAGGCTCCATGGAATATGTAATGAAGGACAATGTCTTCTTGGACGAAAATGAGAGCTCCTGTCTTCATTTGAAGCTCTGGTGTACAGTATTTCAAAGTAAAAGAAATAGTTTGAGAAGTGCGCAGCTCCATTTAACACTATGGAACATTCCACTTTGAGCATTGTTTTCCTAACTGCCCCGCAATTCCATGTTTTCAAGTTAACGTGTATAGTGAATTGTGTCATCCTTTGCTTTGCAGGCACTGGTGGCTTGCCGTTTGCTAATTTATTTATCACAGAGGCATCTGTATTTGCTATTGACATGGCTTTATTAGATACCATAGTGACTCATATAAGCTGGTTTCTTTTATAAAATAAAAAAAAATCACATGATTGTATCATTTCCCAGTGAAGCCATTTCATGATTAGCAATATGGGTTGTATATTTGGCTGCACGTCTTTGGGTATCTATCAGTTGTTGACCTGAACCTATCAAACAGCTACAACATATCTGATCTGTTGAATCAAGATATCAGCCAGCCTGAACAGGATCCAGTGGGCTATTTTATTGTCAGATATTTTTTGTGGTTCATTTATTTTTACTGTAGAAAAGAAGATAGAATATTTATCTAAATGCACATGTATAAATGATACACATTATCTCCATGTATATAGTACACGTATGCACCCAGCCATGTAAGTGTACACACATACATACGCATGAGTGTAAATGTGTGTTTATTAATTGGCAGTGACCCAAATCTCTTCCATAAGATTTAAAAGCAAGTTCAGGGATACATGGACAGAGAAGAAATGGGTCAAATATATGTTATATGGATAATTAAATTATATGGGAATGCTAAGAATCAGTTTATGAAGTCATTGATGCAACTTGAGGTAGTCTTAGAATTTAGGAAATGAATTTACTAAAAAAATTTGAAGGATCAAAAATTGGATTTTAAGTGTCAGACTTTGAGCTTGTTTTAATGGTCAGGATATGCAAAAATGCATAGGAAATAGAGTGCAAATGTATTACTACTATCTTCAATAAATTTTAACTGAGTAATTTCAGTTTTATTCTGACAGTAATAAAGCTCTGGTTATATTTTAGTTTGTATATTTACTTCACTTAGTTATGTTTTGTTTAATTCTTATTTTCTTCTAAGGAGAATAAGAGACAAATTATATCATGTTAAAGCTAATAAAATCATTGTTAAAAGGTCTTAAGAAATAATATTATATAGAAAAACTATGGTTTTAGAGAGTGGGACAAAGAACATTAAAGCCCAGCAGTAACAATGCCCATGGCTTTGTTTTACTTTAAAGGGAACCTGTCTGTTTATAATTTTGCAAGGCAAATAACAGTTGTGTCCTGAAATTTTGTGTTTTAAGAATTTAATATTTTTCTGGAAATGATTTTATTTAACTTTAAGCAATAACTAGGACCATAATTAAGTTTTAATCAAAATGAAGGCTTGCTTCAAACACCATGAAAGTGTTTGATCACACACACACACACACACACACACACACACACACACACACACACACTTACTGAGACGAGACATAAGGGGGAAATCACATCCCCTTTAGAGATGATTGTATTTTATCTGAAGGACCAAGAGTGTTAATTAACTTACTAAAGCTTACCTTCCACTGAAGAGAGATCTCTTGTGAACCATTTAACTTTTGCACTTTGAAGGAAAGGAAAGGAATTACTCAGAAGGAAGTGAGACGGTCCAAATGGAATGCTGAATTTTACAAACACAGTCACAGACTGTTGGAAATTGGAGAAGAGTGAACGGATAACAGGATTCGAAACCAAACACACTGGTGGTTATGGCAGGACATTGGATTTCATCATAGTCCATATAGTGACCGAGGTTGAATAACCTTGACTTTCAAATCCTGTTTTGGTAGTTGGACTTCATTATCTTGGTGATTCTAGTCATTTTACAATGTTTTGTATCTGGTCATTTACTGTAATCACATTTTTTATATCTGTACAGTGACACTTTTTGCAGTTGTGGGGTAGTGTGTATCACTGTGCATCTTGCATCATCGAAACTACTACCATGATACTATCCATCGATAATATTAATATTACTTGAAAATAGACAAAGGTAAAGAAAAGGGGTCTATATGATGTGCAGTTTTGTGCCTTTATGTACTTGCCTTGTTCTTCGTTGAATGTGTGAAATTCTGTACTGTGGATTTTCCTAGAGTAGAGAGTAGAGTCATGCATTAAAATAGGCTGTATCCCTGACACCTTTAAACTACTGAGAATAATGTGGTTGGGCCGTGTAAATCAGTGTTCAAAGTTCTAATGACATGACATGTGCTCTGTTTTTTAACATTTCAGTACCACCACACATTAATTAATACTCCTGTAATAGATAAGAAGTCATTAATTAAGTTCCAAAAGAAAGGGCCATTGCTTGCATTCCTTTGAATTTAATGTTGCCCTTGTGCACTGTGTTAATACTGTTCGGAATGGATTGAACATTGTGATTCCCGCCTTTTAAGAGGAGAAAGAGGGAGAGGGCAAAGTATTTGATGCTCTTAAAATGTACATATTTGGGTTCTATCTGAAATTATTTAAAATGCATAATTCACATTTTTGTAATCATTCTATGCAATTTTGTGGCATGATGTTTCTTCCACTTGTAATTTTATGTGCTTTCATCACACAAAAATTGTCCAAAGGAAACAATAAAAATTTCTTAACACAG	GAAGCCCAAGGTAAGAGCTGAGAAATTCAG	AAGGTAAGA	CCTCCCTTTTTCTCCACACAGGGGGAAGGC	CCTCCCTTTTTCTCCACACAGGG	TTCTAGCCAGGTAGGACTGGATGGGAGGGC	CAGGTAGGA	CCTCTCTTGATGTCTCTCAGCTGCAGACGG	CCTCTCTTGATGTCTCTCAGCTG
24608	ENSMUSG00000019467.16	Arhgef25	chr10	-	127019517	127019596	127019066	127019278	127019880	127020081	24608	311	416	549	0	0	1	660	486	310	0	0	1	203	124	1	1	1	1	0.997	1	1	0.995	0.001	127019267	127019846	chr10:127019267-127019846:-	ns	127019517,127019596,chr10,-,ENSMUSG00000019467.16		yes	80	201	212	2.5125	2.65	284	238	3.55	2.975	0.55	0.637324	0.58209	0.52521	0.603774	1.05834	1.15877	0.954927	1.09777	-7.15474	-5.78003	150	150	0.6	0.6	0.566667	0.533333	5.87	4.89	-7.01	4.78	0.11	-12.88	45	CGCTGACCT	3.64082	0.475	40	0	0	-0.669179	0	99	CGCTGACCT,AGGTGAGCT,CTCTGATTG	1.48913	0.478723	94	0	0	-6.28931	26	GGCTGACCC	2.97884	0.761905	1	11	18	2.07651	7	36	GGCTGACCC,GGCTGACCC,TGGTAACCC	2.97884	0.709677	1	11	18	2.0425	ENSMUST00000019611.15:ENSMUST00000167353.3:ENSMUST00000218654.2:ENSMUST00000219587.2:ENSMUST00000219649.2:ENSMUST00000220295.2:ENSMUST00000222006.2	7270	15	13	0.875	3	5	9	12	7	0	0	1	0.142857	6	0.857143	0	0	yes	127019517,127019698,chr10,-,ENSMUSG00000019467.16:127020260,127020338,chr10,-,ENSMUSG00000019467.16:127020755,127020848,chr10,-,ENSMUSG00000019467.16:127020951,127021041,chr10,-,ENSMUSG00000019467.16:127021155,127021225,chr10,-,ENSMUSG00000019467.16:127022976,127023191,chr10,-,ENSMUSG00000019467.16:127025104,127025219,chr10,-,ENSMUSG00000019467.16:127025363,127025478,chr10,-,ENSMUSG00000019467.16	8	GGAAAACTGACTGCTCAGGGGAAGCTCTTGGGCCAGGACACATTCTTGGTTACAGAGCCTGAAGCTGGGGGTCTGCTTTCTTCCCGGGGTCGGGAGAGGCGTGTCTTCCTGTTCGAGCAAATCATCATCTTCAGTGAGGCCCTGGGAGGAGGAGGCCGAGGTGGCGCGCAGCCTGGCTACGTGTACAAGAACAGCATCAAG	GTGGGGCGGGGCATATAGAGGGAGCCGACCGAGGGGGAAGGTGGGGCGGGGCAGTATGGAGAAAGCAGCCCCGATGGGGCGGGGCATATGGAGGGAGCGGACCGGATGGCGCGAGGCTCAGGCTTTTGGGGCTGGTGGAAGGGCTTGCAGAATCTGAGAGCTGTCTCTGATTGCCAATCCAGGTGAGCTGCCTAGGGCTGGAGGGGAATCTCCAAGGCAACCCTTGCCGGTTTGCGCTGACCTCTAGAGGGCCAGAAGGTGGGATCCAGCGCTACGTTCTGCAG	GTGGAAGGGCTTGCAGAATCTGAGAGCTGTCTCTGATTGCCAATCCAGGTGAGCTGCCTAGGGCTGGAGGGGAATCTCCAAGGCAACCCTTGCCGGTTTGCGCTGACCTCTAGAGGGCCAGAAGGTGGGATCCAGCGCTACGTTCTGCAG	GCTTCAGACCCTGCTGTCAGTCAAGCCTGGATAAAGCAAGTGGCCCAGATCCTGGAAAGCCAGCGTGACTTTCTCAACGG	TGAAGCTCCCATCCTCTCCCTTCAGAGGCTCCCAAAGCTATCTGACCTCCTGAACCCCTTCCCCAGCCACGCAGTCTCCAACCCTTGCTTCTTTGAGCCTAACTTCTCTCCATCCTACACCCACCCGAAACCCTCTAAAGTTCCAAGCACCTTACATTGGCCAAATGAGGAAGAAGGTGAGGCAGGGAAAGTGATCGGTCTCTTCTGTAATACATCTCTGTTCCTTCCCTTGGCCCAGCATTACAGTCACCCATTGAATACCAGAGACGTGAGAGCCAGACCAATAGCCTGGGGCGACCAGGAGGGCCTTGGGTAGGGAGCCCTGGGAGAATGCGGCCTGGAGACCTGGCCCAGGCCAGCATGCACACACCCATCAATGGCTCTCTCCCTTCCCTGCTACTTCTGCCCAGAGGGGAGGTGTCCAGAGTGCTGTTGCCCCTGGATACACAGGTATGGGGAATAGTTTCCTACTAGGGCAGAAAGTGGAGGGCGTTTGTCTCCACCCCCACCCCATTTCCTTATTCCACCACTATCCTTTTGTGTGACTTTCCAAATTTTCATTCTTACTTTCCTTTCTTTCCTTCTGGGGCAAGAGGAATCTTTAGGGTCTTTAACTGGAGAGAGGAATGAGGGAAGGCTGGTAGCCCTGGCTGACCCTCTGACTGGTAACCCTGGCTGACCCTCTGACTTGAATCTTCCTTCAG	TTTTCATTCTTACTTTCCTTTCTTTCCTTCTGGGGCAAGAGGAATCTTTAGGGTCTTTAACTGGAGAGAGGAATGAGGGAAGGCTGGTAGCCCTGGCTGACCCTCTGACTGGTAACCCTGGCTGACCCTCTGACTTGAATCTTCCTTCAG	GCTCTCAGTGATACCCCCCAGACTCCTCATGACTCTCCAGCCCTTCCCACTGTGAACACTCCTCCCTGTCAGGCCAGGCTCGCCAAGCTGGATGAAGATGAGCTGTAACCCCAAAAGTGCAGTGCTATTGGCGCAGGCATGATTCCTCAATGAATTTGGAGGGGGAATCCTGGAAATGTGCCAGAATCCATCCTCCATGATGTATAGAGGATGGGAGAGACTGGGCCTGAAAGGACTCTTTTCTGCCCAAGGGACACAGGATCCGTCAGTTCCACTCCCTGCATGCACCACGACCCACTCAAATGGAGGATATGGAGGAGCTTGGAGGGAGGATGAGGGCAGGGACCAGATAGAAATTATTGGCCTGGGTTGTGATTTTGTTTTCGAGTTTTCTTGTGAATAAAAGTTTTGCTATATCA	CAGCATCAAGGTGGGGCGGGGCATATAGAG	AAGGTGGGG	TCCAGCGCTACGTTCTGCAGGCTTCAGACC	TCCAGCGCTACGTTCTGCAGGCT	TTCTCAACGGTGAAGCTCCCATCCTCTCCC	CGGTGAAGC	TGTTCCTTCCCTTGGCCCAGCATTACAGTC,TGACTTGAATCTTCCTTCAGGCTCTCAGTG	TGTTCCTTCCCTTGGCCCAGCAT,TGACTTGAATCTTCCTTCAGGCT
24609	ENSMUSG00000019467.16	Arhgef25	chr10	-	127019517	127019698	127019066	127019278	127019880	127020081	24609	2365	2524	3496	0	0	1	4708	3515	1955	0	0	1	305	124	1	1	1	1	0.999	1	1	0.999	0	127019267	127019948	chr10:127019267-127019948:-	ns	127019517,127019698,chr10,-,ENSMUSG00000019467.16		yes	182	201	212	1.1044	1.16484	182	238	1	1.30769	0.587912	0.648352	0.58209	0.52521	0.603774	0.990096	1.1028	0.893348	1.02698	-7.15474	-5.78003	150	150	0.6	0.566667	0.566667	0.533333	5.87	6.58	-7.01	4.78	1.8	-12.88	26	ATCTGAGAG	-0.385461	0.571429	21	0	0	-0.78238	0	44.5	ATCTGAGAG,GGCTCAGGC	-0.388864	0.518473	39.5	0	0	-2.16393	26	GGCTGACCC	2.97884	0.761905	1	11	18	2.07651	7	36	GGCTGACCC,GGCTGACCC,TGGTAACCC	2.97884	0.709677	1	11	18	2.0425	ENSMUST00000019611.15:ENSMUST00000167353.3:ENSMUST00000218654.2:ENSMUST00000219587.2:ENSMUST00000219649.2:ENSMUST00000220295.2:ENSMUST00000222006.2	7270	15	13	0.875	3	5	9	12	7	0	0	1	0.142857	6	0.857143	0	0	yes	127019517,127019596,chr10,-,ENSMUSG00000019467.16:127020260,127020338,chr10,-,ENSMUSG00000019467.16:127020755,127020848,chr10,-,ENSMUSG00000019467.16:127020951,127021041,chr10,-,ENSMUSG00000019467.16:127021155,127021225,chr10,-,ENSMUSG00000019467.16:127022976,127023191,chr10,-,ENSMUSG00000019467.16:127025104,127025219,chr10,-,ENSMUSG00000019467.16:127025363,127025478,chr10,-,ENSMUSG00000019467.16	8	GGAAAACTGACTGCTCAGGGGAAGCTCTTGGGCCAGGACACATTCTTGGTTACAGAGCCTGAAGCTGGGGGTCTGCTTTCTTCCCGGGGTCGGGAGAGGCGTGTCTTCCTGTTCGAGCAAATCATCATCTTCAGTGAGGCCCTGGGAGGAGGAGGCCGAGGTGGCGCGCAGCCTGGCTACGTGTACAAGAACAGCATCAAG	GTGGGGCGGGGCATATAGAGGGAGCCGACCGAGGGGGAAGGTGGGGCGGGGCAGTATGGAGAAAGCAGCCCCGATGGGGCGGGGCATATGGAGGGAGCGGACCGGATGGCGCGAGGCTCAGGCTTTTGGGGCTGGTGGAAGGGCTTGCAGAATCTGAGAGCTGTCTCTGATTGCCAATCCAG	GGGGGAAGGTGGGGCGGGGCAGTATGGAGAAAGCAGCCCCGATGGGGCGGGGCATATGGAGGGAGCGGACCGGATGGCGCGAGGCTCAGGCTTTTGGGGCTGGTGGAAGGGCTTGCAGAATCTGAGAGCTGTCTCTGATTGCCAATCCAG	GTGAGCTGCCTAGGGCTGGAGGGGAATCTCCAAGGCAACCCTTGCCGGTTTGCGCTGACCTCTAGAGGGCCAGAAGGTGGGATCCAGCGCTACGTTCTGCAGGCTTCAGACCCTGCTGTCAGTCAAGCCTGGATAAAGCAAGTGGCCCAGATCCTGGAAAGCCAGCGTGACTTTCTCAACGG	TGAAGCTCCCATCCTCTCCCTTCAGAGGCTCCCAAAGCTATCTGACCTCCTGAACCCCTTCCCCAGCCACGCAGTCTCCAACCCTTGCTTCTTTGAGCCTAACTTCTCTCCATCCTACACCCACCCGAAACCCTCTAAAGTTCCAAGCACCTTACATTGGCCAAATGAGGAAGAAGGTGAGGCAGGGAAAGTGATCGGTCTCTTCTGTAATACATCTCTGTTCCTTCCCTTGGCCCAGCATTACAGTCACCCATTGAATACCAGAGACGTGAGAGCCAGACCAATAGCCTGGGGCGACCAGGAGGGCCTTGGGTAGGGAGCCCTGGGAGAATGCGGCCTGGAGACCTGGCCCAGGCCAGCATGCACACACCCATCAATGGCTCTCTCCCTTCCCTGCTACTTCTGCCCAGAGGGGAGGTGTCCAGAGTGCTGTTGCCCCTGGATACACAGGTATGGGGAATAGTTTCCTACTAGGGCAGAAAGTGGAGGGCGTTTGTCTCCACCCCCACCCCATTTCCTTATTCCACCACTATCCTTTTGTGTGACTTTCCAAATTTTCATTCTTACTTTCCTTTCTTTCCTTCTGGGGCAAGAGGAATCTTTAGGGTCTTTAACTGGAGAGAGGAATGAGGGAAGGCTGGTAGCCCTGGCTGACCCTCTGACTGGTAACCCTGGCTGACCCTCTGACTTGAATCTTCCTTCAG	TTTTCATTCTTACTTTCCTTTCTTTCCTTCTGGGGCAAGAGGAATCTTTAGGGTCTTTAACTGGAGAGAGGAATGAGGGAAGGCTGGTAGCCCTGGCTGACCCTCTGACTGGTAACCCTGGCTGACCCTCTGACTTGAATCTTCCTTCAG	GCTCTCAGTGATACCCCCCAGACTCCTCATGACTCTCCAGCCCTTCCCACTGTGAACACTCCTCCCTGTCAGGCCAGGCTCGCCAAGCTGGATGAAGATGAGCTGTAACCCCAAAAGTGCAGTGCTATTGGCGCAGGCATGATTCCTCAATGAATTTGGAGGGGGAATCCTGGAAATGTGCCAGAATCCATCCTCCATGATGTATAGAGGATGGGAGAGACTGGGCCTGAAAGGACTCTTTTCTGCCCAAGGGACACAGGATCCGTCAGTTCCACTCCCTGCATGCACCACGACCCACTCAAATGGAGGATATGGAGGAGCTTGGAGGGAGGATGAGGGCAGGGACCAGATAGAAATTATTGGCCTGGGTTGTGATTTTGTTTTCGAGTTTTCTTGTGAATAAAAGTTTTGCTATATCA	CAGCATCAAGGTGGGGCGGGGCATATAGAG	AAGGTGGGG	GTCTCTGATTGCCAATCCAGGTGAGCTGCC	GTCTCTGATTGCCAATCCAGGTG	TTCTCAACGGTGAAGCTCCCATCCTCTCCC	CGGTGAAGC	TGTTCCTTCCCTTGGCCCAGCATTACAGTC,TGACTTGAATCTTCCTTCAGGCTCTCAGTG	TGTTCCTTCCCTTGGCCCAGCAT,TGACTTGAATCTTCCTTCAGGCT
24610	ENSMUSG00000019467.16	Arhgef25	chr10	-	127020260	127020338	127019880	127020081	127020531	127020582	24610	838	1027	1591	1	3	2	1913	1598	924	3	2	1	202	124	1	1	0.998	0.995	0.998	0.997	0.998	0.998	-0.001	127020010	127020588	chr10:127020010-127020588:-	ns	127020260,127020338,chr10,-,ENSMUSG00000019467.16		yes	79	51	201	0.64557	2.5443	193	178	2.44304	2.25316	0.506329	0.564767	0.411765	0.544944	0.58209	0.813235	1.11541	1.07626	1.14963	-5.3779	-6.62227	150	150	0.633333	0.566667	0.633333	0.533333	8.41	5.98	-18.32	9.23	-3.25	-26.73	25	CAATGACGC	2.0369	0.8	1	20	31	1.75151	3	41	CAATGACGC,CAGTAACGA,CTCTCAAAA	1.91883	0.666667	8	20	31	0.484162	59	AGCTGATGA	1.2286	0.685185	4	10	27	1.17589	4	56	AGCTGATGA,TGATGATTC,TTTTCAAAC	-0.0436483	0.685185	3	10	27	0.915638	ENSMUST00000019611.15:ENSMUST00000167353.3:ENSMUST00000218654.2:ENSMUST00000219428.2:ENSMUST00000219587.2:ENSMUST00000219649.2:ENSMUST00000220295.2:ENSMUST00000222006.2	6758	14.5	10.5	0.741667	3	4	8	12	8	0	0	1	0.125	7	0.875	0	0	yes	127019517,127019596,chr10,-,ENSMUSG00000019467.16:127019517,127019698,chr10,-,ENSMUSG00000019467.16:127020755,127020848,chr10,-,ENSMUSG00000019467.16:127020951,127021041,chr10,-,ENSMUSG00000019467.16:127021155,127021225,chr10,-,ENSMUSG00000019467.16:127022976,127023191,chr10,-,ENSMUSG00000019467.16:127025104,127025219,chr10,-,ENSMUSG00000019467.16:127025363,127025478,chr10,-,ENSMUSG00000019467.16	7	CAATGACCTCCTCATTAAACCAGTGCAGCGAATCATGAAATACCAGTTGCTGCTGAAG	GTCAGGACCACCTTAGTCCCTGGGGACATGGCTGGGGACAGGACCACCCTTCTCCATGGGGGCAAAACTACCCTTGTCTCTGGGGGGCAGAGCTGGGAACAGGATCACCCTTCTCCCTGGGGATACAGCTGGCTGGGGACGGGCTCTACAGAGCTTTCTTCTTTATGTTATAGGATTTTCTAAAGTATTACAGAAGAGCTGGGAAGGATACTGAAGAGCTGGAGGTGAGGTCCCCAGGACACTGTATCTGCCTCATCCTCTTCATCTTGTGGGTACCACAGTCTCAGGGTGGTTCAGGGATGTCTGCTTTCAGGGAGAGGCCCCCGGGGTGGGGATTCTTGGAGAGGCTCTCTCAAAAGGAGCTTCCCTGCCAGTAACGAATCTGTCCAATGACGCCTCTCTTCACCTGTGTCCCAG	TGTGGGTACCACAGTCTCAGGGTGGTTCAGGGATGTCTGCTTTCAGGGAGAGGCCCCCGGGGTGGGGATTCTTGGAGAGGCTCTCTCAAAAGGAGCTTCCCTGCCAGTAACGAATCTGTCCAATGACGCCTCTCTTCACCTGTGTCCCAG	CAAGCTGTGGAGGTCATGTGTTTCGTACCTAAGCGATGCAATGATATGATGTCCCTGGGGAGACTTCGGGGATTTGAGG	TACGGGAATGGGGCGGGGCAGAGCAGTGAACTGCGCTTGAGCTCAGGTCTTAGTAGTCTGGATCCTTATGAGGAATTACCTCCTTGGGCGTGTTGGCGTGGGGGAGGGGAGAGAAGCTGATGATTCTCTTTTCAAACTCTTGTTGCGCCTTCTCAGAGGCCATGTCCTTCGGTTCCAG	AACTGCGCTTGAGCTCAGGTCTTAGTAGTCTGGATCCTTATGAGGAATTACCTCCTTGGGCGTGTTGGCGTGGGGGAGGGGAGAGAAGCTGATGATTCTCTTTTCAAACTCTTGTTGCGCCTTCTCAGAGGCCATGTCCTTCGGTTCCAG	GGAAAACTGACTGCTCAGGGGAAGCTCTTGGGCCAGGACACATTCTTGGTTACAGAGCCTGAAGCTGGGGGTCTGCTTTCTTCCCGGGGTCGGGAGAGGCGTGTCTTCCTGTTCGAGCAAATCATCATCTTCAGTGAGGCCCTGGGAGGAGGAGGCCGAGGTGGCGCGCAGCCTGGCTACGTGTACAAGAACAGCATCAAG	AGAGCTGGAGGTGAGGTCCCCAGGACACTG,GCTGCTGAAGGTCAGGACCACCTTAGTCCC	GAGGTGAGG,AAGGTCAGG	TCTCTTCACCTGTGTCCCAGCAAGCTGTGG	TCTCTTCACCTGTGTCCCAGCAA	GGATTTGAGGTACGGGAATGGGGCGGGGCA	AGGTACGGG	GCCATGTCCTTCGGTTCCAGGGAAAACTGA	GCCATGTCCTTCGGTTCCAGGGA
24611	ENSMUSG00000019467.16	Arhgef25	chr10	-	127020755	127020848	127020531	127020582	127020951	127021041	24611	1110	1366	2168	3	0	0	2738	2277	1210	1	0	0	217	124	1	1	0.995	1	1	0.999	1	1	-0.001	127020505	127021098	chr10:127020505-127021098:-	ns	127020755,127020848,chr10,-,ENSMUSG00000019467.16		yes	94	90	51	0.957447	0.542553	103	172	1.09574	1.82979	0.531915	0.563107	0.5	0.575581	0.411765	0.94	1.05864	1.08209	0.774118	-7.07137	-5.6844	83	150	0.533333	0.7	0.566667	0.233333	7.7	12.05	-9.81	12.1	-0.05	-17.51	34	ACATGACTG	0.317911	0.827586	1	29	47	1.13057	1	44	ACATGACTG,TTTTCAGGC,GCGTGAATA	-1.29958	0.717949	11	29	47	-0.515417	67	GGATCACCC	-0.200737	0.596774	1	11	26	0.818227	1	67	GGATCACCC	-0.200737	0.596774	1	11	26	0.818227	ENSMUST00000019611.15:ENSMUST00000167353.3:ENSMUST00000218654.2:ENSMUST00000219428.2:ENSMUST00000219587.2:ENSMUST00000219649.2:ENSMUST00000220295.2:ENSMUST00000222006.2	6758	14.5	8.5	0.585714	2	3	6	12	8	2	0.25	0	0	6	0.75	0	0	yes	127019517,127019596,chr10,-,ENSMUSG00000019467.16:127019517,127019698,chr10,-,ENSMUSG00000019467.16:127020260,127020338,chr10,-,ENSMUSG00000019467.16:127020951,127021041,chr10,-,ENSMUSG00000019467.16:127021155,127021225,chr10,-,ENSMUSG00000019467.16:127022976,127023191,chr10,-,ENSMUSG00000019467.16:127025104,127025219,chr10,-,ENSMUSG00000019467.16:127025363,127025478,chr10,-,ENSMUSG00000019467.16	7	GGTTACATGGCTACCATGGCTACTCAGGGGGTACCTGAGAGTCTCCGAGGTCGTGACAGGATTGTGTTTGGGAACATTCAGCAGATCTATGAGTGGCACCGAGAGTGAGTGATGGAGCCCTGAGCCAGGCGCAGGGGAAGAGCGCTCTCTGGTAGTCTATCCTAGACTCCGTATTGGAACCATGGGTCCGATGTGATTCAAGGAGCCACTGGGGTTTTGTAGGGAGAGCGACTAGGGCGTGTAGCTGAAAGTCTGGGACGTTTGGAGGTGAGCGCTCTGAGGAGTGTGTGAGGTGCTTCTCTCCCTCTCACAACTCTTCCAGCTACTTCCTGCAGGAGCTGCAGCAGTGTTTGAAAGATCCCGATTGGTTGGCTCAGCTGTTCATCAAACATGTGAGGCTGGGCCTTAACAGGGGAAGAAGGGCTTGGGGTGAGTCTGGGTTCTGTGGAGATGGGCTCTCTTTTGTCACCACCCACCCCCACTTTCTTCAACGTGATCCCTGCTAGGAGCGCCGACTGCATATGTATGTGGTGTACTGCCAGAATAAACCCAAGTCAGAGCATGTGCTGTCAGAGTTTGGGGACAGCTACTTTGAG	GTCAGTGGCTGAGGTGCCTTGGGGGAAAGAAGAACAGGATCAGCGTGAATAGACTTTTCAGGCTACATGACTGCCCTGTCCCTGTCCCTGTCCCTGTCCCCAG	GGGGGAAAGAAGAACAGGATCAGCGTGAATAGACTTTTCAGGCTACATGACTGCCCTGTCCCTGTCCCTGTCCCTGTCCCCAG	GAGCTGAGGCAGCAGCTGGGACACCGACTGCAGCTCAATGACCTCCTCATTAAACCAGTGCAGCGAATCATGAAATACCAGTTGCTGCTGAAGG	TCAGGACCACCTTAGTCCCTGGGGACATGGCTGGGGACAGGACCACCCTTCTCCATGGGGGCAAAACTACCCTTGTCTCTGGGGGGCAGAGCTGGGAACAGGATCACCCTTCTCCCTGGGGATACAGCTGGCTGGGGACGGGCTCTACAGAGCTTTCTTCTTTATGTTATAG	GGACATGGCTGGGGACAGGACCACCCTTCTCCATGGGGGCAAAACTACCCTTGTCTCTGGGGGGCAGAGCTGGGAACAGGATCACCCTTCTCCCTGGGGATACAGCTGGCTGGGGACGGGCTCTACAGAGCTTTCTTCTTTATGTTATAG	GATTTTCTAAAGTATTACAGAAGAGCTGGGAAGGATACTGAAGAGCTGGAGGTGAGGTCCCCAGGACACTGTATCTGCCTCATCCTCTTCATCTTGTGGGTACCACAGTCTCAGGGTGGTTCAGGGATGTCTGCTTTCAGGGAGAGGCCCCCGGGGTGGGGATTCTTGGAGAGGCTCTCTCAAAAGGAGCTTCCCTGCCAGTAACGAATCTGTCCAATGACGCCTCTCTTCACCTGTGTCCCAGCAAGCTGTGGAGGTCATGTGTTTCGTACCTAAGCGATGCAATGATATGATGTCCCTGGGGAGACTTCGGGGATTTGAG	CTACTTTGAGGTCAGTGGCTGAGGTGCCTT	GAGGTCAGT	GTCCCTGTCCCTGTCCCCAGGAGCTGAGGC	GTCCCTGTCCCTGTCCCCAGGAG	CTGCTGAAGGTCAGGACCACCTTAGTCCCT	AGGTCAGGA	CTTTCTTCTTTATGTTATAGGATTTTCTAA	CTTTCTTCTTTATGTTATAGGAT
24612	ENSMUSG00000019467.16	Arhgef25	chr10	-	127020951	127021041	127020755	127020848	127021155	127021225	24612	838	981	1600	0	0	7	2040	1689	897	1	0	2	214	124	1	1	1	1	0.993	0.999	1	0.996	-0.001	127020701	127021291	chr10:127020701-127021291:-	ns	127020951,127021041,chr10,-,ENSMUSG00000019467.16		yes	91	70	93	0.769231	1.02198	114	102	1.25275	1.12088	0.505495	0.570175	0.485714	0.558824	0.526882	0.96087	1.12796	1.1055	1.04231	-6.49804	-5.6844	150	150	0.5	0.6	0.533333	0.7	5.25	5.63	-15.35	12.05	-6.42	-20.6	131	GGCTCAGCT	0.351705	0.52381	2	9	14	0.910712	2	39	GGCTCAGCT,TTGTCACCA,TCTTCAACG	-0.135009	0.583333	2	9	14	0.90486	67	GGATCACCC	-0.200737	0.596774	1	11	26	0.818227	1	67	GGATCACCC	-0.200737	0.596774	1	11	26	0.818227	ENSMUST00000019611.15:ENSMUST00000167353.3:ENSMUST00000218654.2:ENSMUST00000218864.2:ENSMUST00000219428.2:ENSMUST00000219649.2:ENSMUST00000220295.2:ENSMUST00000222006.2	6758	14.5	7.5	0.547917	2	3	6	12	8	2	0.25	1	0.125	5	0.625	1	0.125	yes	127019517,127019596,chr10,-,ENSMUSG00000019467.16:127019517,127019698,chr10,-,ENSMUSG00000019467.16:127020260,127020338,chr10,-,ENSMUSG00000019467.16:127020755,127020848,chr10,-,ENSMUSG00000019467.16:127021155,127021225,chr10,-,ENSMUSG00000019467.16:127022976,127023191,chr10,-,ENSMUSG00000019467.16:127025104,127025219,chr10,-,ENSMUSG00000019467.16:127025363,127025478,chr10,-,ENSMUSG00000019467.16	7	CTACTTCCTGCAGGAGCTGCAGCAGTGTTTGAAAGATCCCGATTGGTTGGCTCAGCTGTTCATCAAACAT	GTAGTTCTCGCTTCTCCTCCCGAGCCGTGGCCCACTGACCCTTTCCCTCTGCCTGGGGATATTTTTCAGATAGGTCGCTCCCTCTGGTCACTTTACAGATTCCCTCTACTTCTGGACTTTGTGCAGGGCCGACCTGAGGCTGAGCTTACGTAATCATAGTCCCATCTCGTCCTTCCCACAGGGTTACATGGCTACCATGGCTACTCAGGGGGTACCTGAGAGTCTCCGAGGTCGTGACAGGATTGTGTTTGGGAACATTCAGCAGATCTATGAGTGGCACCGAGAGTGAGTGATGGAGCCCTGAGCCAGGCGCAGGGGAAGAGCGCTCTCTGGTAGTCTATCCTAGACTCCGTATTGGAACCATGGGTCCGATGTGATTCAAGGAGCCACTGGGGTTTTGTAGGGAGAGCGACTAGGGCGTGTAGCTGAAAGTCTGGGACGTTTGGAGGTGAGCGCTCTGAGGAGTGTGTGAGGTGCTTCTCTCCCTCTCACAACTCTTCCAGCTACTTCCTGCAGGAGCTGCAGCAGTGTTTGAAAGATCCCGATTGGTTGGCTCAGCTGTTCATCAAACATGTGAGGCTGGGCCTTAACAGGGGAAGAAGGGCTTGGGGTGAGTCTGGGTTCTGTGGAGATGGGCTCTCTTTTGTCACCACCCACCCCCACTTTCTTCAACGTGATCCCTGCTAG	GATCCCGATTGGTTGGCTCAGCTGTTCATCAAACATGTGAGGCTGGGCCTTAACAGGGGAAGAAGGGCTTGGGGTGAGTCTGGGTTCTGTGGAGATGGGCTCTCTTTTGTCACCACCCACCCCCACTTTCTTCAACGTGATCCCTGCTAG	GAGCGCCGACTGCATATGTATGTGGTGTACTGCCAGAATAAACCCAAGTCAGAGCATGTGCTGTCAGAGTTTGGGGACAGCTACTTTGAGG	TCAGTGGCTGAGGTGCCTTGGGGGAAAGAAGAACAGGATCAGCGTGAATAGACTTTTCAGGCTACATGACTGCCCTGTCCCTGTCCCTGTCCCTGTCCCCAGGAGCTGAGGCAGCAGCTGGGACACCGACTGCAGCTCAATGACCTCCTCATTAAACCAGTGCAGCGAATCATGAAATACCAGTTGCTGCTGAAGGTCAGGACCACCTTAGTCCCTGGGGACATGGCTGGGGACAGGACCACCCTTCTCCATGGGGGCAAAACTACCCTTGTCTCTGGGGGGCAGAGCTGGGAACAGGATCACCCTTCTCCCTGGGGATACAGCTGGCTGGGGACGGGCTCTACAGAGCTTTCTTCTTTATGTTATAG	GGACATGGCTGGGGACAGGACCACCCTTCTCCATGGGGGCAAAACTACCCTTGTCTCTGGGGGGCAGAGCTGGGAACAGGATCACCCTTCTCCCTGGGGATACAGCTGGCTGGGGACGGGCTCTACAGAGCTTTCTTCTTTATGTTATAG	GAGCTGAGGCAGCAGCTGGGACACCGACTGCAGCTCAATGACCTCCTCATTAAACCAGTGCAGCGAATCATGAAATACCAGTTGCTGCTGAAG	CATCAAACATGTGAGGCTGGGCCTTAACAG,GATCGTAGAGGTAGTTCTCGCTTCTCCTCC	CATGTGAGG,GAGGTAGTT	TTCAACGTGATCCCTGCTAGGAGCGCCGAC	TTCAACGTGATCCCTGCTAGGAG	TACTTTGAGGTCAGTGGCTGAGGTGCCTTG	AGGTCAGTG	GTCCCTGTCCCTGTCCCCAGGAGCTGAGGC,CTTTCTTCTTTATGTTATAGGATTTTCTAA	GTCCCTGTCCCTGTCCCCAGGAG,CTTTCTTCTTTATGTTATAGGAT
24614	ENSMUSG00000019467.16	Arhgef25	chr10	-	127021155	127021225	127020755	127020848	127021443	127021547	24614	163	237	438	0	0	0	520	346	190	1	0	0	194	124	1	1	1	1	1	0.997	1	1	0.001	127020905	127021475	chr10:127020905-127021475:-	ns	127021155,127021225,chr10,-,ENSMUSG00000019467.16		yes	71	104	90	1.46479	1.26761	218	113	3.07042	1.59155	0.492958	0.56422	0.528846	0.566372	0.5	1.0728	1.14456	1.14893	1.01429	-7.02081	-7.07137	150	150	0.633333	0.533333	0.5	0.6	7.36	7.28	-8.73	5.63	1.65	-16.09	32	GTGTGAGGT	-1.50994	0.777778	3	18	35	0.243866	1	43	GTGTGAGGT,CTCTGAGGA,ATGTGATTC	-0.415772	0.631579	14	18	35	-0.194258	34	ACATGACTG	0.317911	0.827586	1	29	47	1.13057	1	44	ACATGACTG,TTTTCAGGC,GCGTGAATA	-1.29958	0.717949	11	29	47	-0.515417	ENSMUST00000019611.15:ENSMUST00000167353.3:ENSMUST00000218654.2:ENSMUST00000218864.2:ENSMUST00000219649.2:ENSMUST00000220295.2:ENSMUST00000222006.2	7270	15	7	0.5	2	3	6	12	7	1	0.142857	0	0	6	0.857143	1	0.142857	yes	127019517,127019596,chr10,-,ENSMUSG00000019467.16:127019517,127019698,chr10,-,ENSMUSG00000019467.16:127020260,127020338,chr10,-,ENSMUSG00000019467.16:127020755,127020848,chr10,-,ENSMUSG00000019467.16:127020951,127021041,chr10,-,ENSMUSG00000019467.16:127022976,127023191,chr10,-,ENSMUSG00000019467.16:127025104,127025219,chr10,-,ENSMUSG00000019467.16:127025363,127025478,chr10,-,ENSMUSG00000019467.16	8	GGTTACATGGCTACCATGGCTACTCAGGGGGTACCTGAGAGTCTCCGAGGTCGTGACAGGATTGTGTTTGGGAACATTCAGCAGATCTATGAGTGGCACCGAGA	GTAGTTCTCGCTTCTCCTCCCGAGCCGTGGCCCACTGACCCTTTCCCTCTGCCTGGGGATATTTTTCAGATAGGTCGCTCCCTCTGGTCACTTTACAGATTCCCTCTACTTCTGGACTTTGTGCAGGGCCGACCTGAGGCTGAGCTTACGTAATCATAGTCCCATCTCGTCCTTCCCACAGGGTTACATGGCTACCATGGCTACTCAGGGGGTACCTGAGAGTCTCCGAGGTCGTGACAGGATTGTGTTTGGGAACATTCAGCAGATCTATGAGTGGCACCGAGAGTGAGTGATGGAGCCCTGAGCCAGGCGCAGGGGAAGAGCGCTCTCTGGTAGTCTATCCTAGACTCCGTATTGGAACCATGGGTCCGATGTGATTCAAGGAGCCACTGGGGTTTTGTAGGGAGAGCGACTAGGGCGTGTAGCTGAAAGTCTGGGACGTTTGGAGGTGAGCGCTCTGAGGAGTGTGTGAGGTGCTTCTCTCCCTCTCACAACTCTTCCAG	ATTGGAACCATGGGTCCGATGTGATTCAAGGAGCCACTGGGGTTTTGTAGGGAGAGCGACTAGGGCGTGTAGCTGAAAGTCTGGGACGTTTGGAGGTGAGCGCTCTGAGGAGTGTGTGAGGTGCTTCTCTCCCTCTCACAACTCTTCCAG	CTACTTCCTGCAGGAGCTGCAGCAGTGTTTGAAAGATCCCGATTGGTTGGCTCAGCTGTTCATCAAACATG	TGAGGCTGGGCCTTAACAGGGGAAGAAGGGCTTGGGGTGAGTCTGGGTTCTGTGGAGATGGGCTCTCTTTTGTCACCACCCACCCCCACTTTCTTCAACGTGATCCCTGCTAGGAGCGCCGACTGCATATGTATGTGGTGTACTGCCAGAATAAACCCAAGTCAGAGCATGTGCTGTCAGAGTTTGGGGACAGCTACTTTGAGGTCAGTGGCTGAGGTGCCTTGGGGGAAAGAAGAACAGGATCAGCGTGAATAGACTTTTCAGGCTACATGACTGCCCTGTCCCTGTCCCTGTCCCTGTCCCCAG	CCAAGTCAGAGCATGTGCTGTCAGAGTTTGGGGACAGCTACTTTGAGGTCAGTGGCTGAGGTGCCTTGGGGGAAAGAAGAACAGGATCAGCGTGAATAGACTTTTCAGGCTACATGACTGCCCTGTCCCTGTCCCTGTCCCTGTCCCCAG	GAGCTGAGGCAGCAGCTGGGACACCGACTGCAGCTCAATGACCTCCTCATTAAACCAGTGCAGCGAATCATGAAATACCAGTTGCTGCTGAAG	GGCACCGAGAGTGAGTGATGGAGCCCTGAG,GATCGTAGAGGTAGTTCTCGCTTCTCCTCC	AGAGTGAGT,GAGGTAGTT	CCCTCTCACAACTCTTCCAGCTACTTCCTG	CCCTCTCACAACTCTTCCAGCTA	ATCAAACATGTGAGGCTGGGCCTTAACAGG	ATGTGAGGC	TTCAACGTGATCCCTGCTAGGAGCGCCGAC,GTCCCTGTCCCTGTCCCCAGGAGCTGAGGC	TTCAACGTGATCCCTGCTAGGAG,GTCCCTGTCCCTGTCCCCAGGAG
24616	ENSMUSG00000019467.16	Arhgef25	chr10	-	127022976	127023191	127022747	127022843	127025735	127025858	24616	1291	1491	2062	0	0	1	2482	2059	1198	0	1	0	339	124	1	1	1	1	0.999	1	0.999	1	0	127022726	127023441	chr10:127022726-127023441:-	ns	127022976,127023191,chr10,-,ENSMUSG00000019467.16		yes	216	115	96	0.532407	0.444444	2172	132	10.0556	0.611111	0.564815	0.618324	0.634783	0.575758	0.541667	1.12388	1.09474	1.01937	0.959016	-6.61143	-6.34598	150	112	0.666667	0.433333	0.566667	0.533333	10.1	9.93	-15.53	8.6	1.33	-25.63	21	CACTCATGT	1.77545	0.8125	3	13	28	1.50238	1	85	CACTCATGT,GGCTGAACA,ACATCATGG	1.02136	0.5	53	13	18	-3.0326	16	CCTTGATCT	0.212825	0.909091	1	11	24	1.07425	4	36	CCTTGATCT,CAGTCACTG,TGTTGACCA	0.212825	0.774194	5	27	46	0.775091	ENSMUST00000019611.15:ENSMUST00000167353.3:ENSMUST00000218478.2:ENSMUST00000218587.2:ENSMUST00000218654.2:ENSMUST00000218864.2:ENSMUST00000219245.2:ENSMUST00000219649.2:ENSMUST00000222006.2	6246	14	3	0.1875	1	1	2	12	9	1	0.111111	1	0.111111	7	0.777778	2	0.222222	yes	127019517,127019596,chr10,-,ENSMUSG00000019467.16:127019517,127019698,chr10,-,ENSMUSG00000019467.16:127020260,127020338,chr10,-,ENSMUSG00000019467.16:127020755,127020848,chr10,-,ENSMUSG00000019467.16:127020951,127021041,chr10,-,ENSMUSG00000019467.16:127021155,127021225,chr10,-,ENSMUSG00000019467.16:127025104,127025219,chr10,-,ENSMUSG00000019467.16:127025363,127025478,chr10,-,ENSMUSG00000019467.16	6	GGACCCGCGCGGCTCCAGTGGCTCTGGGAATCGGCCCCCGCACCTCCCTGCCCGGGCCTAGAGCCACCCCTAAGCCGAGGCCGGAGACGGAGCTGGAGCGGCTGTCGCATCCCGGCCGGGCCTCCCCCATCACCCCTTCCTCTGGCTGGACATCTGGACCCTGGGCCCCGCACCGCCGGGGTTCCGGAAACCCTCCCCGCCCAACTCCGCGGCCCAGCCCCGCACGGCCCTCCCTCCAGACTCCCCTGCCTCGACTTCCGTCTACTCCTGGACCCCCGCCTCCCATCCTTTTTCTCCCCCCCTCTCCAAGCCTGGACCCCGGAGGGAGGGAGGGGGGTGTGCGCCCTGCGCCCGCCCCGCCCCGCCCCCCGTGATTCCCCCTGCATGGCCGGCCCGGGTGGGGGGTGCGGGGGGCCCCGGGCGCCATGCGGGGGGGTCACAAAGGGGGTCGCTGTGCCTGTCCCCGTGTGATTCGAAAAGTGCTGGCAAAATGCGGCTGCTGCTTCTCCCGGGGGGGACGTG	GTAAGAAGCTGGGCTTGGGTGGGGCACAATTTGCCATCCTGCGCAAAGTGGTGACTTCAGATAGATTCTGTTCATATTAGCATAAAGGCTTGCGCCTAATTTGCATGGGACCATTAAATCGCAGACACCACGCTTCTCTTCTAGCCCGATGTGTGTCCTCACTTCGGCGGGTCCCGAGCCCCCGAAGGCGGAGTGGAGTGTCCCCGCGCCCCACCCCTGGCCCTGGGCCAGCCCAGGCGCCCGGACTTCGCCTTAATTGGTGATTAGTTTTAGCTGGAGTTCTGGGGCCTGGAGGAAAGATGGGTCGGGGGAGAGGGCGGCACCTGGGCTGTGTTCCCTACAAAGTGTTCCCCAGGCACACAAGCCCTACTCGGGGCATGGGGGTGAGGGGTGGCGGGGGAGACAGCCAGAACCTCAGAACCATTCACACACAACAAGGCCCCATCCTGCGAATTCTTCATCTTAGAGTCCAAGGGGCGAGCAAGGCAGACCCACCTCCAGCCTTCACGCCCACCCAACCCAGAGCCCCGCAGTTGCAGCTGGGATGCTAGAGGGAGCCCAGGCCTGGGAGGAGGGGCGGAGGTCTGGGGACCCGGACTGCAAGCGTGGAGGTGCCTGGGGGAGGGGGCTGGGGAAGCGCGGAGGGGCGGAGCCTGGCCGCAGAGGCCCCGCCCCACGGCAGCACCGTGGCCCGGCCTGTTATTCCGCTCGCCGCTCGGCCCGGACCCGCGCGGCTCCAGTGGCTCTGGGAATCGGCCCCCGCACCTCCCTGCCCGGGCCTAGAGCCACCCCTAAGCCGAGGCCGGAGACGGAGCTGGAGCGGCTGTCGCATCCCGGCCGGGCCTCCCCCATCACCCCTTCCTCTGGCTGGACATCTGGACCCTGGGCCCCGCACCGCCGGGGTTCCGGAAACCCTCCCCGCCCAACTCCGCGGCCCAGCCCCGCACGGCCCTCCCTCCAGACTCCCCTGCCTCGACTTCCGTCTACTCCTGGACCCCCGCCTCCCATCCTTTTTCTCCCCCCCTCTCCAAGCCTGGACCCCGGAGGGAGGGAGGGGGGTGTGCGCCCTGCGCCCGCCCCGCCCCGCCCCCCGTGATTCCCCCTGCATGGCCGGCCCGGGTGGGGGGTGCGGGGGGCCCCGGGCGCCATGCGGGGGGGTCACAAAGGGGGTCGCTGTGCCTGTCCCCGTGTGATTCGAAAAGTGCTGGCAAAATGCGGCTGCTGCTTCTCCCGGGGGGGACGTGGTGAGTGCGAGGTCTGAGGGGGCCAGCATTGAGCTTGAGCTGGGGTTAGGGCATCTGCTTACTCTAGCCCTAGGGCTTTAGGGCTGGAGCATGTACGGGTGTTTTCCAGAAAAAAAATGATTTAACAGAGAATATCTAAGGTCCTTTTCCACTTCTAGATTCCTGCTGATTCAAGTTGAGGAAGTTGAGGAAGGGTCAGAGGACCCATTTCTTTCCTTTAGTCAGCTAGCCAGGAGGGAAAATTCTCTGGTGATCGCCTGATGCCCAGAACCTTGTGTCTCAGATCACACTGGCTGAATATCTTCCGAAAAGGGAGCAGAGGAATGGTGGGCTGGGGGTGGGGCGAGGGGTATCTACCTACCTGTAAAGGGTTTTATAAGAACTCACATTGCAGCTCTTCCCAATTGCTGGCCAAAGATAGCCCCGCTGAGCTGTCCTCACTGCCCCCTGGGTTGGGTATGTGCATGCGCTGGAGAGGGGGGCTGTCCAAAACAATATATATAGTAATTACTGGAGTGGGAGGAGAGGGGCTGGAGGTGGCAGACAGCCTCGTTCTTTTGTTCTCACCCCTCTCCGGGAGAATGGTCTGTACCTATTGCAAGGGGGAGTGTTGTAGGGAAGCAGATGGCTACCCCCAGTTTCCAGTGTCTGCCCAGATGGCTGCCCCCACCCGCATATCTGTGCTATGCTCAGGATATGGGGAACCTTCACATGGAACTGGAGGAGCACGGGCCTGGGAGCTTACTGTCCCTCCTCCCCAGAGTGCCTTTGCAAAGATTTCTATCCTGGCCAACCCAAAGGAGGGTGGCAAATGAGGGGACCCTGGGAGACGGGCTGAACATCATGGAGAGGACAACATGGGGGTTCCCCTAGGACTCCCGAGGTGGGGGGCAGAGTCCATCCACTCATGTCGTTTTCCTCCCATCAG	TTCTATCCTGGCCAACCCAAAGGAGGGTGGCAAATGAGGGGACCCTGGGAGACGGGCTGAACATCATGGAGAGGACAACATGGGGGTTCCCCTAGGACTCCCGAGGTGGGGGGCAGAGTCCATCCACTCATGTCGTTTTCCTCCCATCAG	AATCCTATTCTATTGCCGTCAGTGAGGGGAGCATGTCAGCGTCTGCTGTCTCGGGGCTGGCTGCCCTGTCTGGCCCCAGCTCTGGCCTCAGCTCTGATCCGTGTTCTCCGATTCCCCCTGGACCAGTAACTGGCCTGAGGAGATGGTTGGATCATTCCAAACATTGTCTCAGTGTGGAAACTGAGGCAGAGAGTGGTCAGACCGGACAATGTGAGG	TGAGCAGGGAGTCCCACAGAAGAAGGACCCTGGGAAAGAGTGCAGGTTGGGGTCACTGGCCCTTGGGGAACCCATCTACTGTTGACCACCTCAGTCACTGGCTCTGTCTGCCCTTGATCTCTCTCTGTCCAG	AGAAGGACCCTGGGAAAGAGTGCAGGTTGGGGTCACTGGCCCTTGGGGAACCCATCTACTGTTGACCACCTCAGTCACTGGCTCTGTCTGCCCTTGATCTCTCTCTGTCCAG	AACTGGACGCTGGAGCCAACTTTAACCACAGGACAAGAGCTGCCCGAACTGACCTTACTGACTACATTGCTGGAGGGTCCTGGAGACAAGGCACAG	CCGCAGCCCGGTAAGAAGCTGGGCTTGGGT,GGGGGACGTGGTGAGTGCGAGGTCTGAGGG,GCCTTAATTGGTGATTAGTTTTAGCTGGAG	CCGGTAAGA,GTGGTGAGT,TTGGTGATT	TGTCGTTTTCCTCCCATCAGAATCCTATTC	TGTCGTTTTCCTCCCATCAGAAT	CAATGTGAGGTGAGCAGGGAGTCCCACAGA	AGGTGAGCA	CTTGATCTCTCTCTGTCCAGAACTGGACGC	CTTGATCTCTCTCTGTCCAGAAC
24619	ENSMUSG00000019467.16	Arhgef25	chr10	-	127025363	127025478	127022976	127023191	127025735	127025858	24619	800	816	1211	21	13	21	1430	1242	701	18	20	14	239	124	0.290341	1	0.952	0.97	0.968	0.976	0.97	0.963	-0.006	127025113	127025728	chr10:127025113-127025728:-	ns	127025363,127025478,chr10,-,ENSMUSG00000019467.16		yes	116	131	215	1.12931	1.85345	257	2171	2.21552	18.7155	0.637931	0.527746	0.705322	0.618148	0.562791	1.10564	0.827277	0.968989	0.882212	-6.8734	-6.61143	150	150	0.65	0.666667	0.666667	0.433333	6.905	5.3	-15.07	9.93	-4.63	-21.975	15	CAGTGACTC	1.94127	0.8	1	9	18	1.69087	4	21	CAGTGACTC,GAGTAATGT,TCCTTACAG	1.1057	0.625	1	9	18	1.22728	21	CACTCATGT	1.77545	0.8125	3	13	28	1.50238	1	85	CACTCATGT,GGCTGAACA,ACATCATGG	1.02136	0.5	53	13	18	-3.0326	ENSMUST00000019611.15:ENSMUST00000167353.3:ENSMUST00000218587.2:ENSMUST00000219245.2:ENSMUST00000219649.2:ENSMUST00000222006.2	7281	15	2	0.133929	1	1	2	12	6	0	0	0	0	6	1	1	0.166667	yes	127019517,127019596,chr10,-,ENSMUSG00000019467.16:127019517,127019698,chr10,-,ENSMUSG00000019467.16:127020260,127020338,chr10,-,ENSMUSG00000019467.16:127020755,127020848,chr10,-,ENSMUSG00000019467.16:127020951,127021041,chr10,-,ENSMUSG00000019467.16:127021155,127021225,chr10,-,ENSMUSG00000019467.16:127022976,127023191,chr10,-,ENSMUSG00000019467.16:127025104,127025219,chr10,-,ENSMUSG00000019467.16	8	CGCAGGCCTCAGAGCCCCCCAGCTTCCGTGGCCCCTCGGCCCTGAAACTTGAAGCAGGGTAGGGGTCCAGCATGAAGCCCCCGGACCGCCCCACCCCTGGCCGCACTGACCGGATACTGGGGGTCATGGGTGGCATGCTGCGCGCATGCGCCGTACCCGGGCAGGAGGGG	GTAGGGGTCCAGCATGAAGCCCCCGGACCGCCCCACCCCTGGCCGCACTGACCGGATACTGGGGGTCATGGGTGGCATGCTGCGCGCATGCGCCGTACCCGGGCAGGAGGGGGTAAGGAGGAGGGACCGCGGGTGGGGTCGGGGGGGTCTTTAGAGGACTTTAGGAGAATTGCACTCCACGACTCAGTTTCCCCGCAAACAAAAGTTATATGGAGCAGTCGCAAGGATCCATAAATTCAGTTACGAGGGCCATATGCCAAGTTCTGGTTGACGCTTTCAGAGTAATGTGTATTTTGACAGGAGGGAGAGAAGAAGGGGGAGGTCGTGGCAGCCTAGGAAAGGGTCCTTACAGTGACTCTGTCTCGGCAG	CGCAAGGATCCATAAATTCAGTTACGAGGGCCATATGCCAAGTTCTGGTTGACGCTTTCAGAGTAATGTGTATTTTGACAGGAGGGAGAGAAGAAGGGGGAGGTCGTGGCAGCCTAGGAAAGGGTCCTTACAGTGACTCTGTCTCGGCAG	CCCCCGGAGAGAGATCCCTTAGGGCCTGGGAGTACCAAGACAGAGAGTGATTGTATCGAGGAGGATCAGACAGGGCAGCGCGAACCTGAGGTCCTCGCCTGGGCTCCGCAGCCCGG	TAAGAAGCTGGGCTTGGGTGGGGCACAATTTGCCATCCTGCGCAAAGTGGTGACTTCAGATAGATTCTGTTCATATTAGCATAAAGGCTTGCGCCTAATTTGCATGGGACCATTAAATCGCAGACACCACGCTTCTCTTCTAGCCCGATGTGTGTCCTCACTTCGGCGGGTCCCGAGCCCCCGAAGGCGGAGTGGAGTGTCCCCGCGCCCCACCCCTGGCCCTGGGCCAGCCCAGGCGCCCGGACTTCGCCTTAATTGGTGATTAGTTTTAGCTGGAGTTCTGGGGCCTGGAGGAAAGATGGGTCGGGGGAGAGGGCGGCACCTGGGCTGTGTTCCCTACAAAGTGTTCCCCAGGCACACAAGCCCTACTCGGGGCATGGGGGTGAGGGGTGGCGGGGGAGACAGCCAGAACCTCAGAACCATTCACACACAACAAGGCCCCATCCTGCGAATTCTTCATCTTAGAGTCCAAGGGGCGAGCAAGGCAGACCCACCTCCAGCCTTCACGCCCACCCAACCCAGAGCCCCGCAGTTGCAGCTGGGATGCTAGAGGGAGCCCAGGCCTGGGAGGAGGGGCGGAGGTCTGGGGACCCGGACTGCAAGCGTGGAGGTGCCTGGGGGAGGGGGCTGGGGAAGCGCGGAGGGGCGGAGCCTGGCCGCAGAGGCCCCGCCCCACGGCAGCACCGTGGCCCGGCCTGTTATTCCGCTCGCCGCTCGGCCCGGACCCGCGCGGCTCCAGTGGCTCTGGGAATCGGCCCCCGCACCTCCCTGCCCGGGCCTAGAGCCACCCCTAAGCCGAGGCCGGAGACGGAGCTGGAGCGGCTGTCGCATCCCGGCCGGGCCTCCCCCATCACCCCTTCCTCTGGCTGGACATCTGGACCCTGGGCCCCGCACCGCCGGGGTTCCGGAAACCCTCCCCGCCCAACTCCGCGGCCCAGCCCCGCACGGCCCTCCCTCCAGACTCCCCTGCCTCGACTTCCGTCTACTCCTGGACCCCCGCCTCCCATCCTTTTTCTCCCCCCCTCTCCAAGCCTGGACCCCGGAGGGAGGGAGGGGGGTGTGCGCCCTGCGCCCGCCCCGCCCCGCCCCCCGTGATTCCCCCTGCATGGCCGGCCCGGGTGGGGGGTGCGGGGGGCCCCGGGCGCCATGCGGGGGGGTCACAAAGGGGGTCGCTGTGCCTGTCCCCGTGTGATTCGAAAAGTGCTGGCAAAATGCGGCTGCTGCTTCTCCCGGGGGGGACGTGGTGAGTGCGAGGTCTGAGGGGGCCAGCATTGAGCTTGAGCTGGGGTTAGGGCATCTGCTTACTCTAGCCCTAGGGCTTTAGGGCTGGAGCATGTACGGGTGTTTTCCAGAAAAAAAATGATTTAACAGAGAATATCTAAGGTCCTTTTCCACTTCTAGATTCCTGCTGATTCAAGTTGAGGAAGTTGAGGAAGGGTCAGAGGACCCATTTCTTTCCTTTAGTCAGCTAGCCAGGAGGGAAAATTCTCTGGTGATCGCCTGATGCCCAGAACCTTGTGTCTCAGATCACACTGGCTGAATATCTTCCGAAAAGGGAGCAGAGGAATGGTGGGCTGGGGGTGGGGCGAGGGGTATCTACCTACCTGTAAAGGGTTTTATAAGAACTCACATTGCAGCTCTTCCCAATTGCTGGCCAAAGATAGCCCCGCTGAGCTGTCCTCACTGCCCCCTGGGTTGGGTATGTGCATGCGCTGGAGAGGGGGGCTGTCCAAAACAATATATATAGTAATTACTGGAGTGGGAGGAGAGGGGCTGGAGGTGGCAGACAGCCTCGTTCTTTTGTTCTCACCCCTCTCCGGGAGAATGGTCTGTACCTATTGCAAGGGGGAGTGTTGTAGGGAAGCAGATGGCTACCCCCAGTTTCCAGTGTCTGCCCAGATGGCTGCCCCCACCCGCATATCTGTGCTATGCTCAGGATATGGGGAACCTTCACATGGAACTGGAGGAGCACGGGCCTGGGAGCTTACTGTCCCTCCTCCCCAGAGTGCCTTTGCAAAGATTTCTATCCTGGCCAACCCAAAGGAGGGTGGCAAATGAGGGGACCCTGGGAGACGGGCTGAACATCATGGAGAGGACAACATGGGGGTTCCCCTAGGACTCCCGAGGTGGGGGGCAGAGTCCATCCACTCATGTCGTTTTCCTCCCATCAG	TTCTATCCTGGCCAACCCAAAGGAGGGTGGCAAATGAGGGGACCCTGGGAGACGGGCTGAACATCATGGAGAGGACAACATGGGGGTTCCCCTAGGACTCCCGAGGTGGGGGGCAGAGTCCATCCACTCATGTCGTTTTCCTCCCATCAG	AATCCTATTCTATTGCCGTCAGTGAGGGGAGCATGTCAGCGTCTGCTGTCTCGGGGCTGGCTGCCCTGTCTGGCCCCAGCTCTGGCCTCAGCTCTGATCCGTGTTCTCCGATTCCCCCTGGACCAGTAACTGGCCTGAGGAGATGGTTGGATCATTCCAAACATTGTCTCAGTGTGGAAACTGAGGCAGAGAGTGGTCAGACCGGACAATGTGAG	GCAGGAGGGGGTAAGGAGGAGGGACCGCGG,TTGAAGCAGGGTAGGGGTCCAGCATGAAGC,CGCTTTCAGAGTAATGTGTATTTTGACAGG	GGGGTAAGG,AGGGTAGGG,AGAGTAATG	CAGTGACTCTGTCTCGGCAGCCCCCGGAGA	CAGTGACTCTGTCTCGGCAGCCC	CGCAGCCCGGTAAGAAGCTGGGCTTGGGTG	CGGTAAGAA	TGTCGTTTTCCTCCCATCAGAATCCTATTC,ACACCACGCTTCTCTTCTAGCCCGATGTGT	TGTCGTTTTCCTCCCATCAGAAT,ACACCACGCTTCTCTTCTAGCCC
24622	ENSMUSG00000032097.11	Ddx6	chr9	+	44525508	44525613	44524124	44524188	44534915	44535045	24622	544	610	899	3	4	2	966	912	518	0	1	0	229	124	1	1	0.99	0.988	0.996	1	0.998	1	-0.008	44525258	44525863	chr9:44525258-44525863:+	ns	44525508,44525613,chr9,+,ENSMUSG00000032097.11		yes	106	64	130	0.603774	1.22642	1319	9302	12.4434	87.7547	0.40566	0.382108	0.390625	0.420985	0.453846	0.962936	0.94194	1.03778	1.11878	-6.30038	-7.17597	150	150	0.366667	0.366667	0.366667	0.433333	11.78	-9.98	9.8	9.7	-19.68	-1.98	36	CGCTAACTG	3.70087	0.516129	19	12	21	0.953181	4	36	CGCTAACTG,CCTTGAATG,TAGTAAAGT	-0.504137	0.516129	3	12	21	0.633871	42	TGGTAATTT	0.389928	0.72973	1	13	27	1.08966	4	42	TGGTAATTT,TGTTAACCC,AAGTAATTT	0.389928	0.72973	1	14	27	0.96442	ENSMUST00000170489.2:ENSMUST00000213697.2:ENSMUST00000217034.2	35835	14	4	0.285714	1	2	3	3	3	0	0	0	0	3	1	0	0	no		0	ACCTGGTGATGACTGGAAAAAGACATTAAAACTCCCTCCAAAGGATCTAAGAATCAAAACTTCG	GTAAGTTGGGGTATAGATTTCAAATGGAAGAACTGAACAATTACCAGTAAAGAATTGTGTGAAATGACGCTGCATGTGTCGGCTTTTGTTTTATTTTGAGATAATATCTTATATAGTCCAGGGTTACTACACACTCTAGGTTCTCCTTCCATAGCCTCATTAGTGCTGGGAGTATAGTTAGGTGTGTGCTATCAGGCTAGCACATAGGTTTTTATTTTTATTTTTTTATTTTTTTTAGAAACATTTTCTTTTACAGATTTATTTATTTATTACATGTAAGTACACTGTAGCTGTCTTCAGACACTCCAGAAGAGGGAGTCAGATCTCATTACGGGTGGTTGTGAGCCACCATGTGGTTGCTGGGATTTGAACTTTGGACCTTTGGAAAAGCAGTCAGGTGCTCTTACCCACTGAGCCATCTCACCAGCCCAGGTTTTTATTTTTGAGCAGATAGGGTTTCACTATTTAGCTGAGGCTCTGTGTATTGAAATAGTTGAAACTGTATAGTTAATAGATACTGGGTTGCCAAAATTTTACTAACAGTCTTTGGTGGGATTACATAGTAGGGGTAACATATTAAGTAATGTGTGTGTGTGTGCATGCATATCTTGGTTATTTTGTTTTCTTTTTCCAGACAGGGTTTTCCTGTGTAGCCCTGGTTGTCCTGAAACTAGCTCTGTAGACCAGGCTGACTTGGAACACACAGAGATCCACCTGCCTCTCTGCCTCTGCCTTCAGCCTAGCTGCATATCATAACCTTATTTTCTCAATTTTTCTCAGCCTTTCAGGGAGATATACAGGCTAGGTATTATAACTACTATGTATGAGTATGTAAGAACAGAAGTTCTTTTATTTCAATATCCTCAACCAAGGGTGACTTTTTTTTCCTTTTTTTTTTGGTGACCAAGGGAACATTAAATAATAGCTAGAGATCCTTATAGAGTAGCCTCAAATCAGTGATCTGACCACAGATGTCAAAGCAGTGTGCTTGAGAAACCTGAACGTCGCAGAGATGTTGGTAGCTGTGAGTGGGGAGAACTTGGGCTTGATTTTACATCTTGTAACTAATTGAATGTTATTTATGTAGAAATACTCTAACTAGACTATGGTCATATGTGGTTTTGCCTAAAGTTCCATTTTTAAAGTAGTGTTTATTTGTTGAAGGTAGAGTAGTTATTCCTCAGGGCAGTTTAAATAGGGATTAAAGCAGTAGTAGTAAAGTGTGTGTTTAGACTGAAGTGGGGAAAGAGCTCAGCCTGTCAGGGTGCTTTTTAAGCACGCTAACTGTAAAAGAACCTTGAATGTGTTTTGTTTGATTA	GTAGTTATTCCTCAGGGCAGTTTAAATAGGGATTAAAGCAGTAGTAGTAAAGTGTGTGTTTAGACTGAAGTGGGGAAAGAGCTCAGCCTGTCAGGGTGCTTTTTAAGCACGCTAACTGTAAAAGAACCTTGAATGTGTTTTGTTTGATTA	GGATGTGACCTCCACAAAAGGAAATGAGTTTGAAGATTACTGTTTGAAACGAGAGTTGCTAATGGGAATTTTTGAAATGGGCTGGGAAAAACCATCTCCTATCCAG	GTATGTTCATCCTTTTTGTTATATGAAGGTTATGTATCATGCATTATACACTTCAAACATTTTAAAAAATACAGCTGGGTGTGGTGGCATATACCTTTAATCCCAGAACTCAGGGGGTGATGCCAGGCAGATTTCTGTGAGTTCAAGGCCAGCCTGGTCTACAGAGTAAGTTCCGGGACAGTTAGGACCACAGAGATCCTGTCTTAGAAAACAAAACTAAATTAATTAGGTAATAATAAATTTCACATGTATGGGGTGTTTTATCTGCTTATATGTCTGGTATCAAGCAAGAAGAGGACCTCAGAGACTCTGGAACTAGAGTTAGGAGCCATAGTGTAACATGGTAACGTGTCCTTGTGTGTGTGTGTGTGAGAGAGAGAGAGAGAGAGAGAGAGAGAGACAGACAGACAGACAGATAGACAGACAGACAGACAGACAGACAGGGTTTGCTCTAATCCACACTAGCCTTGGATTTGAACTGTAGTCGAAAGTGGTCTTTGAGCTCTTGCCTCACCCTCCCAAACCTAGAATTATAGGCAAACGTCACCATTCCACCGTTCTTCTTGAACTTTTAAAGGCTAAGTCACAGAATCCATCCCTTTACTTATGAGTCTCTTGGTGTTTATTTCCCAAGAATAGGGGTTATGTGTCTGTAGGGTTCTTTATTGTCATTGGTTGATGGTTTCAATATTTCTTTTTTTATATTTAAAATTTTATTTTTATGTGATTGTTTTGCCTGCGTGTATGTTCATGTACCACATGTGTTCGGTGCCTGAGGAGGCCAGGCAAGGATGTTGGATCCCTTGGAACTGGAATCTTAAGTGGTCTTGTACTGCCATGCGGATTCTGAGAATCAAACTTGAACTCTCTGGAAAAGTAGCCAGTGTTTTTGACTGCTGAGCCATCTGTTCAGCTCCTGGATTTTATTTTAACATTTTGTGGATGTGCAGAGGTCAGACACGTACAGGAGTCAGTTCTCTTTCTACTGTAGATTCTGGGGAACAGACTCAGGGTGTTGTACTTTTATCTACCAAGCCATCTAACTGGCCCTGTTGTTTTTTGAGACAGGGTCTCATGTTTCCCAGCTGGCCTCAAACTCTTTGTATCTAAAGGTGACCTTAAACTTGTAACCCTTGTGTAGAATTGTGCTGGGATTACAGGCCTGTAAAGTCTTGTCTGGTTTATATAGTGCTGGATGGAGATGGAAGTCAGGGTTTTGTGCCTGCCAGGAGAATACTCTACCAATTGAGCTACGTCTCCAGGCTCTTCCATTTATTTTTTGAAACAGACATTTCTGATGAATCCTTGTGATTTGGCTTAAGTCATGTTTTCTCAGCAAAATACTGCAAAGCAGATTTCTCTAGGTATTGAGTTTGAAGATACATATAGCCTGTCTGGTGACGTCATTAATTTGGATTCTCTTGTTGCAATCCAAGTTTTGTCTGATGTTTTCCTCCATAATGTATGGCGTCTACTACTTTTTGCCCCTCTTAAAGCTAATCTTAACATTCTAGAGAAGATTTAAAACCAAGTAAGTAGCCTCTGTCTGTCAAGCTTTACTGGTTATTATGATAATCTCCTAATTACCATCTTTAGTCTTCCTTGATTCCATTGGTCTGGGTTATAGTGAGTTTCAGCTTAATTGGTCCTTTCATATTTGGTCCTTGTAAAGAGGAACCTGCCCTTGTATGTAAAAAAAAGTAGCAACAAAGTAGCAACAGAAATAATTTTTTGATTGGGAGTCACCACAACTTTTTTTTTCTTTTGGTTTTTCGAGACAGGGTTTCTCTGTGTATCCCTGGCTGTCCTGGAACTCACTCTGTAGACCAGGCTGGCCTCGAACTCAGAAATCTGCCTGCCTCTGCCTCCCAAGTGCTGGGACCAAAGGTGTGCACCACCATGCCCGGCGGATCACCACAACTTAAGGCACTGTATTAAAGGGTCATAGCATTAGAAAGGTTGAGAGCCACTGTTCTAAGGAAATACAGCTAGTGATTCCCCAAAGGTGAGGAAGGAAGTGAAGTGTTTTGTTCTTGTTTTGACCCAGTCTCACTGTATATTTCTGTCTGTCCTGGAAATCACTCTGTAAACCAGGCTGGCTATAGAGAACCAACTGCTTCTGCCTCCCCAGTACTGGAATTAAAACAGTAGACTACCACACCTGCCTCTGTGTGTGTGTGTGTGTGTGTGTGTGTGTGTGTGTGTGTGTGTGTGTGGTGTTTTTAAACAAAAGGGGCCTTGTTTACCTCTGGCTGGCTTTGAGTTCCCTGTGTAGCTGAGAATGACCTTAAACCTCACACCTAATTCATGCAGTACTGAGCATCAGACCTATGAAAAGCATAAAATAGTGATTCTTAGAATCACTCAAGAGTCTAGATCCAAAAAGAGATTTACAATTTACCTGGAACAAAATGAGCCTCAGCATAGGCTGCCCTCCGCTCTTATTCTTCGGGCAGAATTTTGCTATGTAGCTAAGCTGACTCGCAACTCTAAAAATCTTCTGGCCTTAACCTCCCCAAGTGCTAGAATTGTAGACATGGGCCAGCAAACCTGCCTTTTATCTACTTACCTTCTCTCCTTATCCCTTCTCTTTTCTTGGCTTTTCAACACAGGGTTTCCTCTATGTAACCCTGGCTATACTAGAACTTGCTGTGTAAACCAAGCTAGCTTCAAACTCAGATCTGTCTGCTTTCTGCTAGGATTAAAAGTATGAGACACTGCCTAGCTGTTTGTTACCCATTTTCTTAAAAATGATCCATCATCTTTTTCAGTATTTAAAACTACAGGGTTTTTGTTTGTTATGTGTTTGCCCTTATGTCCACAAGTGCACCATGTGTGTGCCTGGTGCTGGCTGAGGCAGTAAGAGGCCCCTGCATCCCCTGGAACTGGAGTTATAGACAGCTAGTTGGAAGGTGCCATTGGGTGCTGGGAATTAAGACTAGTCGCTCTAGAGGAGCTCTTAGCCACTGAGCTGTCTCCAGCCCTGAGATTATAGCTTGAAAGGACATGATTTTTTAGATTTTTTTTTAATTGTGTGTGTTTTGCCTGCACCATGTGCAGGCCTGTTCCTGGAAGAGATCTGAAGAGAGTGTCCAATCTAGGATTAGAGATATATATAAATTCTGAGAACTGAACCTGGATCTTCTGCAGGTACTCTTAACTGCTAAGCAATTTAATGGATATTAAGAAAAAAAAATTAAAGCCTTCTTGATTAGATGTTTAAGCTGTACACATTTGAATTGTGTGTGTTTTGTTTTTCAGTGTTGCTGGTTTTTTACTATTGTTGTTTCATGTGTGTTTGTGTTTGCAGATAGGGCCTTATTTTGTAGCTCATGCTAGCCTGGAACTCACTCTATAGCCCAGGTTGTCCTTGAAGTTGCAGCAATCCTCCTGGCTCAGCTTCCCAAGTACTGGGTTACAGGTATGAGTTTTCAGTTCTCAGCTGAACTTTGAGTGGTGTGTGTATGTATATGGCAGGTCAGAGGATGACCTCAGGTGGTGTTATCAGTCACCAGTCACTACAGAGCCTAGACTGAATCTCAGGGGTCTGTTTGTCTTTGTTTCCCAAAGGTTGGGATTTCACACCCCTGCTGTCATGACTGGCTTTTTTTTAACCTCAGTGCTGGGAATCAAATTTAAGTTGTGGTGCTATTGAAGCAAGAACAGTGCCAAATGAGCTATTTCTCTCGCCCTGAGCAACTTCTGAGAGGTGATATTTAGTTGTGATTTGGTTGTTAGCTTATTGGAAAATGAGGCATATGAAATTGCTTTCTCAAAAGAGGTTTTACAGCGACAACTTGGAACTAGACACAACCAATTGTGCCTGTACGTCTCTCCAGATGTAGCCATCTGTATTGGGTACTCAGTGAGAGTGACTTCATTCTAAAGGTAGCGTGTAGCATGTACTCCTTGGGAGGGGGGGAGGGCGGGCCTGGGAATCTTCTTTTCTCTAGTAACCATTGTACTAACTTTGGATTCTGTTTGTGAGGTGGCAGCTCTATTTTTTTTTTTTCAGATTTATTTATTTATTTTGTGTATATGAGTATACTGTAGCTGTCTTCAGACACACCAGAAGAGGGCATCAGATCCCATTACAGATGGTTGTGAGCCACCATGTGGTTGCTGGGAATTGAATTTTTAAGACCTCTGCTTGCTCCGGTTAGCCCTGCTTACTTTGGTCAACTCCGCTTGCTCTGCCCCAAAGATTTATTTATTATTATACATAAGTACACTGTAGCTGTCTTCATACACATCAAAAGAGGGCATCAGATCCCATTACACATGGTTGTGAGCCACCATATGGTTGCTGGGAATTGAACCTGGGTCCTTTGGAAGACAGACAGTGCTCTTAACCGCTGAGCCATCTCTCCAGCCCCTGGAGTGACAACTCTTTCATGTTGAGTTATGTGAGGATCAGAGGACAGTTTTGGGTGTCAGTCCTTGCCTTTTGCTTTGAGGCAGGGGATCTCTCTCCTGTGGCTTTCCCAATCTCTAATTGCTGTGTGTGCTAGGCTAGCTGGATCTTGAGGACTCTGTCTCCACCCCCATCTCACCATTGAGTTCTGAGATTACAGATACAGACTCTGATGCCTGGCTTAGCTTCTGTGGGTCTGGGGATTCAGACTCAGGTCCTCCTGCTTGCTCACATTAGGTGGCTATATGTACTGTTACTAACCAACCACACTCCCTCCCTGAACCCACAGTGAAATCACCACAGGAAAAATAAGGTAGTTTTATTCTTTTAATTTTGACGTCCAGGATGACCCCAAACTCAAGATGATCTTTGTACTTCAGACTTCCAAGTGCCGAAATTAAAGAGTGCCACTAACCCAGGGTCTCACCATCTCACAGAGATCTTAAAGATAATGTATCACCATGCTGTTCCCCCACCCCACCCCCACCGCCCCCTTGAGAGTGAATTGTTTCTTAGCCTTTATCAACAAGTATGAGGAGTCCTGCCTTTTACAGTATATTATGCTAAATGATAGCTAACATATTTTTAAAATTTCATTTGTTACTCTGTGAGCGTGTGGCTACCATGACACACACATGGAGGTCGAAGGACAGGTTTTAGGAATTTCATGTGGTTAAGCCAATAGGCAAGCACTTTTACGTACGCTAGGCTATGCTTGTCTTACTGGTCATTGTGTTTCTTTTTAATCTTTCTGGTTTTGACTTCTAAAGTTTTGTGTGTGTGTGAGTGGGTATGTGTGAGAGGGGGAGGGAGAGAAGTGGGGGGAAGACACAGGTTGCATGCTCTCCAAGGTACACATGGAGATGAAAGCACGTTTTAGATATGGGACTAAATTCAACAGGGTTGCACTTGCAAAACATAAAAATCTGTTGAGTCATTTTACCAGCCTCCAGTGATATTTTTAACCAACAAACAATTGTGTTTTCAGAAATACACCAGTGATCAACTATAACTTAAGATATTTTTTACTTTAGTAATAATAAAAACTTTCTGTGTTTCAGAAGGAAGAGGGGGCTCTTCATTTTTATTTTGTGAAGATTTTGAAGAAAAACTTAACATTTAAGAACTATTTCTCACTTTTCTGAATTACTCAGAAGAGAGCATCTTTTTCCATTTGGTTTTTTTCTATATCTTTCCCATACATGCTTTCCTTAAAATTTTGGGCTTCCCCAACATTCTAGGCTTGCTTATGCTTTCTGAGAAGCCTCCCTATTCATCATGTGGCTGCCTAGCCTCTGTGTACCTACCTGCCTTACAAATTCCAAGGCCTTTTCTCTTCTCCTCCCAGCAGTTACGGAAGTTCACAAACCTAACAAAATTGTCGTTGAGCTAAAAAAAAAAAAAAGTGTGTGTGTGTGTGTGTGTGTGTGTTAGTTAAAGGAAGGGGCTGGAGTGTGGCTCAGTAGGATGGATGCCTGCTTAGCATCCTTGAAGCCCTGGGTTTGATATCTGTCTAGCACAAGATAAACTGAGCAATCACAGCACTTGGGAAATGGAGACAAGGAGGATGAGAATTTCAGGGTCATCTGTGTGAGTTAGGAGGCCAACTTTGGATACAAGCAATCCTTGGCTCTTTCCTTCCTTCCTACCAAAAGTCAAATACAGATTATTATTCTCAATAGAGATAAATAAAATGTATTTGGTATAATTAGCAAATTGTTACAGTTGACCTTTTATTCAAAGATGATATGTTGAATTTGGAACTCTAGGAACAGTGAGCCGGCTCAAAATTCTTTGACTTGCCTGAGCTTTTTTAAATATGGGGGCAGAAGGTATGGGTGGTTGTGTACTCACCTGCCTGCCCGTGTGTAGATCCACAGCTTCCTCCTTTTTCATGGCATGCAGGGATGAGGTCAGCAGGCTATGCATGCAGTAAGTGCTCTTAGCCATTTTACCTGCCAGTTTTCTGAGACTTTTCAGTTTAAAATAAGTTCTTTATATACTATATACTTACTCTAGGAATTGGTTAGGGGTCAGGGGATTGAGAAGGCTAAAGGCTCTGAAACAATATACAGTTTTCTAAAACATTGTCTTTGAGGAGCTGGAGAGATGGCTCAGCGAGGAAGAGCAATGACTACTCTTCCAGAGGTGCTGAGTTCAATTCCCAGCAACCACATGGAGATTCATAGCCATCTGTAATGGGATCTTATGCCCTCTTCTGGTGTGTCTCAAGACAGTGACAGTGTACTCACATAAAATGAATAATTAAATTTTTAAATTAAAACCCCAAAAACATTGTCTTTGAAATATTTCACTGAGCTTGTCAGCTCATGATGGGAAAGGTAGTGCTGGGTGGGGGGGGGGGGGCAAATCAAGAGGGTTCCTAAGAGTCCTGGGGGGGGGGGGGGAGCAAATCAAGAGGGTTCCTAAGAGTCTTCGACCAGCCTGGGCTCAAACTGACAGAGCCATGACAAAACAAACCAGAAAGCACTGAGTGCTTCTCATGCTTTTAGGTTTTGAGATGAATAAGGGAGAAAGAAGCTTGTGTGTGTGTTGGGGGCAGGAGGGGTGAGTTTCTCCTCAACTTGAAGGGTTGGCTCTGTGCCTGAATGTTTAGTGATGGTGACAGCTAGCAGCAGCTGCTCCTCCACTACTGTTAAGTTGTCGCTCCTGGAGTTTCATGGCCAAAGCTGTTTGTCTCTGAAGCACATTGACGTGGAGCCATTATATGAAGTTTTAGGATAAGGAAGTGGTTTGCATAGTTAGCTGGACTGTAATGTCAAATTTGAGAGTGGCAGAACATTGATTTTAGTACTTGATGTTTGCTTTAAAGTATAAAATTATAAAGGTTTAATTTCTTTTCAGAATTCTAAAACCTTGATTTTTATGGGGCTGAAGAGAGGTGGCTTATGATTAACAGCTCATCTGCTTGCCGAGGGCCTGGGTTGGGTTCCCAGCACCCACATCTCAGTGGCACCTAACTCACTTCCAGGGATTCTTGACACTCTCTTTTGGCTCCTCCTGTACTGAGAGAGCAAGAGAGAAACTGAGACAGAGACAGCGAGCAAGACAGAGACAGACAGACAGACACACAAATATACATACACATAAGTATCTTTTTTTTTTTAATTTCTTTATTTTACATACACCATGAGCACACTGTAGCTGTCTTCAGACACACCAGAAGAGGGCATCAGATCCCATTACAGATGGTTGTGAGCCACCATGTGGTTGCTGGGAATTGAACTCAGGACCTCTGGAAGTGACTGGAAATGACTACTCTTAACTCTGCTGAGCATCTCTCCAGCCCCGTAAATATCTTTTTTTAAAAAAGCTTATTTTTACACGCACTCTTTCCAAACCCTGTTTATAAAAGCTAAGAGGTCATTATTGACAGGTTTGTGAACAGGTTTATTTGTAGGATTTTGTAGCTGAACAATGTACATTCTGTCTTACTTTGCCTATTTCCCTTTTTAATTTCTATATGTGTACTTATTTCCAGTAACTTGGTAGTTATTGTGTCCCAGATAATAAGTATTATTTTTGTTGTGGTTATTGAAAACACACATGATAAAGTAAACTTAAAAATGAAAATGAAATGTCACTTTCAGTGATGTGACAGGTCCTGTCTTCAGTGAAACATGATTCAGGACAGAGAAGTTGTGTGTTGATAAATACTCTGGAAGTTGATGTAATAAAAAATAAGTATCAACTAGGCCCCAGAGATAAGTGATTTCAGCTTAGTTCTATGTTTCTATTTTGTGTAAGAGAAAGCTCATCTTTTTTTCTCCCCCTCTGGGATTTTAGGGTTTTGTTTTGTTTCTGTATTGGGCATTGAACCAAAGGCCTTACAGATGTCTCAGCATACACTCAAGTCAGTGACTTACACTTCCAACCCCGTGTGCACATTTTTCATATGGCATGATTGACTTTGCCAGTCTGAAAACAGCGTGTGCTGTCAACTGACCTGGACTCTTGGGGCTCTCAGAGTCCGAACCACCAACCAAAGAGCGTGCACAGTTGGACTTAGGCCTCCCCGAACATAGGTAGCAGATGTGCAGCTCAGTCTTCATGTGAGTTCTGAACCACGGGCTGGGGTCACCCCAAAAGCTGTGGCCTGTCTGTGGGCTGTGTTCTTGTAGCTGTGCTGCCTTGTCTGGCCTCAGTGGGTGAGGATGCACCTAGCCTCACAAAGATTTGATGTGCCAGGGTGGGGGAGTACCCAAGGGGACTCCCCACTCAGAAGAAGGGGGAGGGCCAGTAAGTGGGATGTAAATTGAATAATAATAATAATAAATTTAAGAAAGAAAATAGCATGTGCTATCTAAACTTTCCTTGGAGTTAGTGCCCCTTTTTTCCCTGTTTTCAGACAGGCTCTTACATTTGTCAAGCTGGTGTCGAACTGCTCATGCCTACTAGGATTGCAGGAAGGAGCTACTATGTGGCTATTTTTATTTCTAACAAAAATGTCTTGTTTGAGGACTATTTACAACCCTTTGAGATTTTTTTCCCCTCACATACGCACACTTTTGTTTATTTGAGACGGGGGTTTTTAGTTTAGCCCTGGCTGCCAAGACCAGACTGGCCTTGATTCACACTAATCTACCTGATTAAAGGTTTGCATCACCACGCCACACCCGTCTCACTACCCTTTCTGTTGTGCTGGGATGAGCCTACTATTTTTTTTCTGTTAACAGTTTTAGCAAACTTTTGGTTCAAAGTGGTGTTAATACTCACTGGTCCTGTTAACCCACCTGGGTCTTTGCCATTCATGCAGCGTACATAGTGCACTTCAAAGCAGTACCAAAAGGCTATTCTAAGGTGTGACACAGAGAAGAATCTGGTAATTTTTTTATTCACAAGTAATTTTTGCATCCTTGTCTTTTAG	GGTCCTGTTAACCCACCTGGGTCTTTGCCATTCATGCAGCGTACATAGTGCACTTCAAAGCAGTACCAAAAGGCTATTCTAAGGTGTGACACAGAGAAGAATCTGGTAATTTTTTTATTCACAAGTAATTTTTGCATCCTTGTCTTTTAG	GAGGAGAGCATTCCCATTGCTTTATCTGGTAGGGATATCTTAGCTAGAGCAAAAAATGGAACAGGCAAAAGCGGTGCCTACCTCATCCCCTTACTTGAAAGGCTGGACCTGAAGAAGGACAATATTCAAG	CAAAACTTCGGTAAGTTGGGGTATAGATTT	TCGGTAAGT	GAATGTGTTTTGTTTGATTAGGATGTGACC	GAATGTGTTTTGTTTGATTAGGA	TCCTATCCAGGTATGTTCATCCTTTTTGTT	CAGGTATGT	TTTGCATCCTTGTCTTTTAGGAGGAGAGCA	TTTGCATCCTTGTCTTTTAGGAG
24623	ENSMUSG00000033009.16	Ogfod1	chr8	+	94765592	94765738	94763825	94764070	94773899	94773946	24623	58	57	86	9	8	4	173	120	57	6	4	11	270	124	0.225922	1	0.747	0.766	0.908	0.93	0.932	0.704	-0.048	94765342	94765988	chr8:94765342-94765988:+	ns	94765592,94765738,chr8,+,ENSMUSG00000033009.16		yes	147	181.5	47	1.23469	0.319728	1521	8161	10.3469	55.517	0.414966	0.424063	0.608834	0.419924	0.404255	1.46719	1.02192	1.01195	0.974189	-6.37022	-7.12392	150	150	0.533333	0.4	0.333333	0.4	5.46	-8.16	8.55	2.86	-11.02	3.09	87	TCATGATGG	-0.0527951	0.536585	4	19	38	0.656566	4	126	TCATGATGG,TCATGAATT,TCTTCATGA	-0.756867	0.536585	4	11	22	0.285452	38	ATTTAACAA	-0.392744	0.69697	9	22	54	0.239165	1	39	ATTTAACAA,TATTTAACA,TGGTCACAT	-0.392744	0.676471	10	22	54	-0.740103	ENSMUST00000060632.8:ENSMUST00000093301.9:ENSMUST00000109556.9:ENSMUST00000127634.8:ENSMUST00000141636.2:ENSMUST00000172674.2	25573	10	2	0.208333	1	2	3	7	6	0	0	1	0.166667	5	0.833333	0	0	yes	94765595,94765738,chr8,+,ENSMUSG00000033009.16:94773899,94773946,chr8,+,ENSMUSG00000033009.16	2	GAAATAAGGAAAGAGGGTTTTCGGGAACTGTAGTTTCTGGAGGGAAGTAGCGTCCTGACTTCCTTGGCGTGGGTCTGTGCACCGTGAGAAGATGAACGGGAAGCGGCCGGCGGATCCTGGCCCAGCGCGGCCAATGAAGAAGGGAAAGAAGCAGGTATCGGCAGAGTTTTCGGACGCTGTCACTGAAGAAATCCTGAGGAAGCAGGTGGCTGAGGCCTGGAGCTGCCGGACACCGTTCAGCCATG	GTAATGGGGTGCTGTAGGGAGGCGCGGCAGCAAGAGGTGTGGGGAGGATCGCAGCCACCTCCGACCCGGGCGCTGACTGCTGCTCGGTTCATTCCATATTCTGCTTGATTTGGCAAGCCTGGGGAGGAAAATAAATATAAGCTCCGGACACTATGGGGAAGTGGGAGACATGTAGCCTGGGGGTTGAATTCTAGAATCAGAGGTCACTCAGAATCCCTCTGCTGATTGTACGTCATTGGGCAATGCATATAACTTTGCTTAAGGGCCAGTTTCTTCGTTTATAAAACGGAATCGTTAATAGTATTCCCCCTCCGAAAGATGGGATTGACAAACTAATGTTTGTAGACATTCATAAACGTTTCCTTGAGAACCGGTAAATAGCTAGCAAGCGAGGGTCACTCTCCGCTGTTACGTGGACTGTCTAACCCACGCTGGTGTTGAAAGCTGCCAGAGAAGCAAGCACCTGGATTTACCAGTTTTCACGTACCTTGTCGTTGGCCTAAGTGACGCACAAAACCAACATAATCTTGAAAGGAACGATCATTCCAGACATAGCTACAAGTTATTACCTTATACAATGTGACTCTGGCTGGGTGCGTCTTGAATTTTCTCAGACTTGCCGATTGTCTGTTTCATTTGAGTGTTTAAACAGGGGAACCCCTGGGCGCTCAGGACGCAGGCAGAAGATGATTACATAAAATGCAGGCTCCGGCTGCCCAGAGACTTCTCAGTTTCTTTGTCTGTTGCAAAGGCGTAGTGACTATATCATCGATTCCTCAGTTGTAGAGAATATAAATGAAATAATGCTTATAAGGCACCACTGGGTCAAGATTGGTTGTTATTCATAATCTAGTGGAAGTGAAATCAGTTAGAGGTTAAAAACCACCTGTTTTTTTTTTTTTTGTTTTGTTTTGTTTTGTTTTGTTTTTAAACCCAGAAATTTAGGGAAAGAAAGGGTGGTATTAAAGAGAAATAGCCAGCCAGTTTTGCTACTCTTATTATTTGTTTTACTTCGCTCTGGAGAGAATGAGTTAAGAATCTAAAATGTGGGGCTGGAGAGATGGTTCAGTGTTTAAGAGCACTGACTGTTCTTACAGAGGTCCTGAGTTCAATTCCCAGTAACCTCATGGCTCACAACATCTGTAATGGGATCCGATGCCCTCTTCTGGTCTGTCTGTAGAGAGTGACGGTACACTCATGTACATAAAGCAAATAAATGAATAAGTCTTAAAAGAAAAAGAATCTAGAATGCATTTGATGCAAGAGTCAGTAAACTAAATAACTTAAAATAAAAACTAAGAGCTTCCATTGGCGTCGTCCCTTCCACTCATTAAAGCCTAACAGGGAAGCATAGTATCTGAGAACAGTAGTTTTGAATGAGCACAGTTCTTCATGAATTTTAGTCTTTAACGATTGGACTACCAGAACTTCATGATGGTCTCTTCTTGTATTCTATTATGCTGCTTGGTGGTCAGACATACAGAAGAGAGGAAAGACCAGGGTGCTATTTTCCTTCCAACA	TTTGAATGAGCACAGTTCTTCATGAATTTTAGTCTTTAACGATTGGACTACCAGAACTTCATGATGGTCTCTTCTTGTATTCTATTATGCTGCTTGGTGGTCAGACATACAGAAGAGAGGAAAGACCAGGGTGCTATTTTCCTTCCAACA	GAAGCTATTGCCTTGGACATGGATCCTTTCCTTCACTGTGTGATCCCAAACTTCATCCAAAGCCAAGACTTCTTGGAAGGACTTCACAAAGAGCTTTTGAGCCTGGACTTCCATGAAAAGTACAATGATTTATATAAGTTCCAACAG	GTAATTTATTCTCATTGCATTCATTGGCTCTTCCTCCCCAGAAATCCCTTAGCTATAAAATCATCCACTAATCATGGCTACAGAGATAGCTTAGTGGTTAAGAGCACTTATCGCTCTTCCAGAAGCTCCAGTCAAGTTCCCACATCGACTTCAGGGGAATTCATGAATCCCTAAAATCACCCAGTGCGCACACCCTCAGGCAGATACACATGCATCCATGCAATTTATCTATTTATTAAGACTCAAGGCTCTAGATTAGGTTTGTTTTCATTCTTCACCTTGGCATTGTCAAACATTCCTTTAACATGACCTTACTGAGTGTTGACTGTGTATTAATTGCTGTGACGGTTATCAGGGAGATTTTTGACAAAGTTCTGCTCTCTACCATCTACAGTAATAAAGATGATAGTGACAGAGATGAAGAAGAAATGCTTTAAGCCTGTAAGTGAGTGGACCATAAACAACGGGATGACATATCCCTGCGCGGTGGCATGGTGGAGAGTCTTCTATTTCAGTATAATAGCCGTTCAAACTCTTGAGTTCATGTCTTGGCTTTTGTGACTTGACATACTGTAGTTACAATATTCTGTACTGCAATATATCTAGGAGGAAGAGAAAACTGTTTTCCTTTGGGCAGTAGCAGAGCTGTTTTGACCCGAACACTGTGAGTGCACTAAGCACATACTCTGCTGTTGCTTCACCTCCAATTTCCCATTCTTTTTTGGTGGACAGTAGAAGTTAACAAAAGGGATTATCTTGAAATCTAAGTTATTTTTTCCTACTCTTAGAAGGCAGCCCTGTCTAGCACAGAAGTACAAGTCGTTGGTTTCCCCAGTATGAAGCCATCTTTAACATGTGGATCATCGCTCTCTCATAAACTCTCTAGGCTTGTCAGGGTTGAAAAATTCAGAAAGGGGCTGCAGAGATGGCTGAGCAGGTAAGCATCCTGGCTGCTCTTTCAGGGGACCTGCATTCCAGTCACAGCACCTAAATGGTTGCCCCCACCCATCTATAACTCCAATCCCAGGGACTGGATATACATGAATATATACCCATACATGTAAAATAAAATTAAAATAAAATGAGGAAGCAGATGAAGAATTATCTCTGCTTTCTTTGCATTCCCCCTTGATTTTATCTGGAATAAGAGAGTGATTAACATCTTACTCTCTTACGCTTTAGCTGATCATCCGCTCAGACCCTACCCCACTCTAGTTTGTAGACCTTGTACATATGATTGAATAACCCAACCTAAATACTCACATGATGAGACACTCAGAGATTCTAATGAAAATCATACTTTTATCCAAGTTTATTAGATTAATGAAAAACCACGGTTATCTGCTGTTATAATTATATCAACTTTTCAACCCTAAGCAATGTGTAATTACTAAGTTGAGGGGTGTGTGTGTGTGTGTGTGTGTGTGTGTGTGTGTGTTCAGCAATGTGGATGTACATGTGTGCCTTTTCTCAGGCACTATCCACGTTTACTTTGAATCAGTTTCTCATTAGCCTGAAGCTCATCATCAAGTAGGCCAGGCAGGCTGACCAACGAGCTTAGCACTGAGATTGTAAGCACATGCCAGCCAGCTTCTTCTCTGTGGGTTCCGAGGATTGAACCTACATCCTTGTGTGGTCAGGCAAGCATTGTAATGACTGAGCTCTCTTCTCAACCTCAGGATGGTTTTTATTTGATGCTGTTCGACAAAAGAAAGGGTTTTGTTAATATGAAATCAAAATGAGCAAAAAAACAAAACAAAACAAAACCCAAAACAAACAAAAAATGGCTATGGGTGGTAAACGAGAAAAACTATTGCCTATTGTAAAATCATTTTTACCTTGCTCACTTTTAGGAAGTATCTCTTTACCTGTACACTTCTTCTTTGCATGTGCTATAAATTTAGCAGATAATTGGGTCTCTGACATATTCTGACCATTTAATGTGTTATAGTTTATATACGCTTGGCTCAGGGAGTGGCCTTTTTGGAGTAGGCAAGTCACTGTGGGTGTGGGCTTTAAGACCCTCATCCTCACTGCCTGGAAGCCAGTATTCTGCTAGCAGCCTTCAGATGGATATAAAACTCTCAGCTCCTCCTGTACCTTGCCTGCATGGATGCTGCCATGTCCCTACCTTGATGATAATGGATTGAACCCCTGAACATGTAAGCCAGCCCCAATTAAATTGTCCTTATAAGAGTTGCCTTGTGTAAATGAGCTAAATACCTAATAAAAAATGGAAAAAAAAAAAAAAAAAAAAGAGTTGCCTTGGCAGGGCAGTGGTGGTGCATGCCTTTAATCCCAGCACTTGGGAGGCAGAGGCAGGCAGAATTCTGAGTTCAAGGCCAGCTGGTCTACAGAGTGAGTTCCAGGACATCCAGGGCTACACAGAGAAACCCTATCTGGAAAAACAAAAACAAAAAAAAACAAAAAAAAAAGTTGCCTTGGTCATGGTGTTTGTTTACAGCAGTAAAACCCTAATTAAGATAGAAGTTGGTACCAGGGACTGGGGTATTGCTGTGAAAGACCTGACCATGTTTTGTTTTTTTCTTTTCTTTTCTCTTCTTTTCTTTTCTTTTCTTTCTTTCTTTTCTTTTCTTTTTTTTTTTTTTTTTTTTTTTTAAGAAGACTGGATTTTGGGACTTTGGATTTGGAAAGAATTGGAATGCTTTAAATGGGACTTAATTAGCCATCCTAGTAGGAATATGGAAGACTTTGTTGCTAAGAGTGATTTGAATTGTGGGGATCTGGCCCAAAAAATTTCAGTGTAGAATTTCAATATATGGCCTAGAAACTGTTTTGGTAGTATTTTGGTGAAGAATGTGGCTACCTTTTGCCCTTGTCTAAAGAGTCTGCCTGAGGCTAAAGTGAAGAGACTCATATTACTTGCATTGACAAGTTAAGTCTCAGAAACACCTATCATTGACTTTGTTCTCTGGTTAAGTCTCATGAAGAGCATTTTAAGCAAGCATAGCAAGCTGAGAAAGGAAAAATATAAAATATATGGTTTGAGTTTTAATGGGGCACTAGGAAGTGAAATGGAGCTGAATGCTGTGTTCAGAGATATTAAATTGAATTAAGGGAGTAGTGACCTTGTGACAAGATCCCACCCACCTAAATTTAGGTCCAGGCTTGGATGTACAAGCCTTTAATTCCAAGAGGCAAAGGCTAGCAGATGTCTGAGTTCAAGGCCAGCCTAGAACAGAGCAAGTTTTAGGTGAAGAAAAACTTAAATTCAAGCTTGGTGGACCACACCTTTAATCCCAGTGCTTAGGAGACAGGCTACAAAGCAAGTTCCAGGACAGCCAAGCTAAGACAGTGAAGGAGATGGAAAACAGAAAGCTGGTGATAATGTAATAAAACAGGGGGGGACCCTGTTTCAACCCCAGCAAGCAGCAGATTTTGACAGCTTTGGCCACGTGACTCTACCTTTAGAGTCCAGAATAGAAGGGACTACTGAGGCAATTAATGCTGGTTAGCTAGAGCTAAGAAATTAATAGTGATTAAGAAGAGACCAGCATCACTGAGGTGAAATCTTCTGAGAAATGTTTTCTGAGAGCACAAAGAAGCTGTGTTCCAGAGATAGCTACGGTTGTACCTCGTACTGCAGCTGTACTTGGTAATGTGTAAAAGTCACCCAGGTGGTACTGGTTTTGAAGGTATGAAGGGGTCATGAAGAGTAGCTGAGGCTTAGCATTGTGAGAGGCCATGGAAGGCCATTGGTGAAGGTACAGACACAGTTACAGTTGATGACCCGGGACTGAAGGGGTTCTATAAAGGAGTTGAGGCTCGGTGCCATGAAGAGAGCCCATGAGGGGCTATTGATGAAGCTTAGGTGCAGTGGAGGACCCTAGTGTATTGGAGATGCCAGTACCATGGGATGATCACCAAGAACATCAACCTGAGCTTAAGAGTACTACAGAGGGCAGAGCTGGAGAAGTGATGCCAGCCCTTTGGGGAGCCCAGAAGATCATGTATGGATCTCAGACACTGAAACCAGAAGCTGTTAATGTTGAAGTTGCCTTGGAGACCCCAAGATGTTCAAGATTCCAGGGCTATCTGCTGAGGAAGGCTGCTAACAGGGAGTGGAACCAACCCAGGAGAAAGAAGTTTGTTGCAGTCAACAAAGATGAAAAAAGAGTTGAAAATCTGAAGACTGCACTGACATCAGACGAGGAGATGCAGAGTGTGTCTTGCTTTGGGGATTGTAATTAAGTGATTAAATGAATCTCAGAAGAGACTTTGAACTTTGGACCTTTAACATTGTTGAGACTGCTGTAGAGTATGGGGACTTTGGAAGTTGGACTAAATGTATTTTGCATTATGCTATGTTTAAGTATGCCCCCCCCCATAGACTCATATGTTTCAACAAGCCTATGGGGGCCAGAAAATGGAATGTGATGGTTTGTATATGCTTGGCCCAGGGAGTGGCCATGTTGGAGTAGGTGTGGCCCTTTTGGAGTAGGCTTGTCACTGTGGGTGTGGGCTTTAAGACCCTCATCCTCACTTCCTGGAAGCCAGTATTCTGCTAACAGCCTTCAGATGGATGTAAAACTCTCAGCTCCTTCTGTACCATGCCTGCCTAGAGGCTGCCATGTCCCTACCTTGATGATAATGGATTGAACCTCTGATCCTGTAAGCCAGCCCCAATTAAATGTTGTCCTTGTAAGAGTTGCCTTGGTCATGGTGTCTATTCACAGCAGTAAAACCCTAAGGCATAATGCACCTGTCATTAGGATTTATGTAATAGTCTATATATTTTAAGCATTACTAAATGCATACGTTATGACAGCCCTCGGTCATTAAGTTCTCATCAGAGCCCTGTGAAGGAAGAGTACTACCATTCCTGTGTTGCGGGGAGGAAGCCACATACATTTTTCCTTCAGTTCAGAGTTGTCCCTTTAACAATAATAACAGAAACCTATTGGATTTTTCTTTTCATTAAAAGATTTTCAATCAAATGAAAATTGAGAAGCTCTGGAGCTAACTTTCCCTTCTATTTCCATCCTGATTTTTGTTTGTTTGCTTGCTTGTTTTGAGGTTAGTTTGATTTGGTGTGATTTGTTTGATTGTTTGTTTAGAGACTGGGTCTCTAGATAGAGCCAGGGCTATCCTCAAACTGCCACTCCTCCTGCCTGTACTTCCTGGGTAGGGAGGGTCCAGGCCTGTGACATCCCACCGGCTAGCACAGTTCTTAAAACTGCAGACTGCTTCAAGTCCTTCTCATCCTCCTGTCAGCACACACTATCACGCTTTTGACTTTATCGCTGCCCTGGAACTGTACCTATTGAGTCACTTCAGCCTCCACATAAGTAAATCCCATGGTCACTAGGCATTCTTTGACCTTTCATGAGACTGACACATATGCACTATGTTACAAAGGCAGGCAGTCCTCCATCTCTCAGAAGCATTTGTACTCCCTCCTGGAGACACATTGCTCCTCTCCTTTCGGGGTACCATACTGACTTAATGATTTTTCTGTTACTGTGAAGAGACACTATGGCCAAAGCAACTTACAGAAGAAAGCATTTAGTGAGCACTTACAGTCCCAGAGGGTTAGAGTCCGTGACCATCGTGGTAGCGAGTATAGCAGCAGCAGGCAGGTAAGCACGATTCTAGAGCAATAGCTGAGAATTCAAATCACTCACAAGCACAAGGCAGAGAGCTATAACTAGAAATCGTGTGAGCTTTAACATCAACGCCCATCCCCAGTGACACACCTCCTCCAACAATACCACACCTTCGGTTCCTTCCCAGTAGTCCACCAATTGGGAACCAAGCATTTAAATAGACAAGCCTGTGGCAGCCAATCTCATTCAGACTACTACACATACTCTCTTAATTTTTCTTTTTTATTGTAGAGCACTTTTTCTTACTTTCCTTTGCTGGGTTTTCCTCTTATGACCACCAGTTTTTAAAAACTTTAATTAATATTATTGGGGGAGGCTCAGTGGGACAGTGAGTCAAAGGACAGCTCTGGGGAACTGGGCCTTGCTCTTCCTTTCACCTTTATGTGGGCTCCAGGTAGCACACTCTGGTCAGCAGGGTTTCACACACGCACCTTTACACACTCAGCCATCTCACCAGCTTATATAACCAACGTCCTAGTGACAGAGTCCTTCCTAATATCAGAACTGCTCAAGGATTGGATCTCTGAATTAAGATGGAACACAGATTTCCATGGAGCCTCATAGCTTGCTGTCTCTTCCTGGATGTCTTCTAGGAGTCTCTGGGTTAGGACCAACACTAAACTAATCTCCTTCAGCTGATTCTGCTGTTCCTCTTGGTCTCAGATCAAAAGGAATCCATTCTTAACTCCCAGTTCACTCTTCATGCCCTGTCCACCTTGGATGCATCCTTCACTGCCTCCCAAAACACTTCCTACACTTCCCCAGTCAACAGAGTTCACCCCGTCCAAGCTGTCTCTCTCACCATAGTTATATATTGGAGTATTTTGTCTCTATGGAGATCGGCCATAGAGACAAAAACTAGGGTGATGCTTGTTAAAAGTTAGTAGTAGAAAAAAAATGAAGGCTGCTATCTTGACCCACCTACATAACGGTCACCATTAGTTCCTTTCTGTAACTGGAATCAAGAGAATTGGAAAATCAATGTTCACATCAAAACCTGCTCACAAATGTTCACAGAAGTACCATTCATTTATAGTAATTGTAAAGTAGAAGCAACTAGATGTCTATCCACAAGTAATGCTAAACGAAATGCAGTATTCCAGTCTAGTGGAGAGTAAGTCAGACCTGCAACATGAGTGAACCTTAGAAACAATTTGGTAAATGACAGAAGCCAGACTCTGGAACCAGTGAAATAGTTCAGCAGGTAGAAGCACTTGCCACTGAGTTCAGACCTGAATTCAGAGCCCACAGAAAAAGGCTAGATGTGTGTCAAACATCTGTAATCTCACCCTCCTCTGGGGGGGTGGGAGGTGGAAGAATGAAGCCTGTGGGCCAGCTAGCCTGGAGTCCAGTACAGTAGAAATAAAAGAGACCTTCCCTCAACAAAGTGCTGAACCCTGATGTCTGTGACCATGGCACAGCCGTGGCACATTAGTACTACACATACTAATGCACATATACACATACTAATAATAATGAATATAAATAAGTGAAAATAAGCCAGACTCAAAATGTTAATTGTTATGTAATTTCTTTTAAATGTTCACAATAGGCAGATCGGCCATAGAAACAAAAACTAGGGTGATGCTTGTTAAAAGTTAGTAGTAGAAAAAAAATGAAGGCTGACTGCCTAATAGACACAGGATTTCATTTTGTAGTGTTAAATTTTAGGCTTATGCAACATGGTTGCCAACATTGTGAATGTGTGAAACCCATGGAATTATATACTTTCAAGAGGTTAAAATACTAGATTCTATACAAGGAGGATTTCCTTTCAAGATTTTATCTCATGGGGGCTGGAGAGATGGCTCAGAGTTAACACTGGCTGCTCTTCCAGAAGTCTTGAGTTCAAGTCCTAGCAACCATATGATGAGATCTGGTGCCCTCATCTGGTGTGTAGGTAGAACACTGTATACATAGTAAAGAAATATTTTTAAAAAAAAAGATTTTACCTCATGTTCCTTCTTTGCCTGAAAACTAGTGACTCAGGTGACAGCCAAAGTACATAGCATGGCTCCAGGCCAACACAGTGCTTTGCATTAGGCCTTTGAGCCTCATCTCCCTCTGCTTCCCATTTGATTTCCCCAGCCACTTGGGTTTTGTTTTGTTTTGTTTTGTTTTGTTTTGTTGTGTTGTGTTGTGTTTTGTTTGCAGCGATTTGCCTCTTCCTCACTGAGGTCCAGCCTGGGTACCCTGCTTATCATTGCAGACCCTTCCCACTCTCAACACAGCCCATTCCTCTCTGTCTGCAGTTGTCCTGTGCATATGGCACCTTCATGCTAATAAATCACTTTTTATGTCTATTCTATGTCTTCTTCAACAAACCTAAATTGTTCTGTAATGACCACTTAGCTATTTGTTGATTGAGTAATGTACAGTCACGTGCCCATGTCAGACTGCAAAATGGAGTGGTCACATAGCAGACCAGATAGTTCTCTCCAGAGCCTAGGCTCCTAGCCACAGAGTTCTACTATTGGAGTCCTCTTTGCATATTTAACAAGGAAATCTTTTTTTCTCTCCCCTTTATGATCAAG	GCCCATGTCAGACTGCAAAATGGAGTGGTCACATAGCAGACCAGATAGTTCTCTCCAGAGCCTAGGCTCCTAGCCACAGAGTTCTACTATTGGAGTCCTCTTTGCATATTTAACAAGGAAATCTTTTTTTCTCTCCCCTTTATGATCAAG	TCTGATGATTTGAAGAACCGAAAAGAGCCCCATATCTCAGCTTTAAG	TTCAGCCATGGTAATGGGGTGCTGTAGGGA	ATGGTAATG	GTGCTATTTTCCTTCCAACAGAAGCTATTG	GTGCTATTTTCCTTCCAACAGAA	GTTCCAACAGGTAATTTATTCTCATTGCAT	CAGGTAATT	CTCTCCCCTTTATGATCAAGTCTGATGATT	CTCTCCCCTTTATGATCAAGTCT
24624	ENSMUSG00000033009.16	Ogfod1	chr8	+	94765595	94765738	94763918	94764070	94773899	94773946	24624	34	42	58	9	8	4	110	82	38	6	4	11	267	124	0.27206	1	0.637	0.709	0.871	0.895	0.905	0.616	-0.066	94765345	94765988	chr8:94765345-94765988:+	ns	94765595,94765738,chr8,+,ENSMUSG00000033009.16		yes	144	181.5	47	1.26042	0.326389	1524	8161	10.5833	56.6736	0.416667	0.423885	0.608834	0.419924	0.404255	1.4612	1.01732	1.00782	0.970213	-6.37022	-7.12392	150	150	0.533333	0.4	0.333333	0.4	5.46	-11.05	8.55	2.86	-13.91	3.09	90	TCATGATGG	-0.0527951	0.529412	4	19	38	0.654244	4	129	TCATGATGG,TCATGAATT,TCTTCATGA	-0.756867	0.529412	4	11	22	0.283856	38	ATTTAACAA	-0.392744	0.69697	9	22	54	0.239165	1	39	ATTTAACAA,TATTTAACA,TGGTCACAT	-0.392744	0.676471	10	22	54	-0.740103	ENSMUST00000060632.8:ENSMUST00000093301.9:ENSMUST00000109556.9:ENSMUST00000127634.8:ENSMUST00000141636.2:ENSMUST00000172674.2	25573	10	2	0.208333	1	2	3	7	6	0	0	1	0.166667	5	0.833333	0	0	yes	94765592,94765738,chr8,+,ENSMUSG00000033009.16:94773899,94773946,chr8,+,ENSMUSG00000033009.16	2	GAAATAAGGAAAGAGGGTTTTCGGGAACTGTAGTTTCTGGAGGGAAGTAGCGTCCTGACTTCCTTGGCGTGGGTCTGTGCACCGTGAGAAGATGAACGGGAAGCGGCCGGCGGATCCTGGCCCAGCGCGGCCAATGAAGAAGGGAAAGAAGCAGGTATCGGCAGAGTTTTCGGACGCTGTCACTGAAGAAATCCTGAGGAAGCAGGTGGCTGAGGCCTGGAGCTGCCGGACACCGTTCAGCCATG	GTAATGGGGTGCTGTAGGGAGGCGCGGCAGCAAGAGGTGTGGGGAGGATCGCAGCCACCTCCGACCCGGGCGCTGACTGCTGCTCGGTTCATTCCATATTCTGCTTGATTTGGCAAGCCTGGGGAGGAAAATAAATATAAGCTCCGGACACTATGGGGAAGTGGGAGACATGTAGCCTGGGGGTTGAATTCTAGAATCAGAGGTCACTCAGAATCCCTCTGCTGATTGTACGTCATTGGGCAATGCATATAACTTTGCTTAAGGGCCAGTTTCTTCGTTTATAAAACGGAATCGTTAATAGTATTCCCCCTCCGAAAGATGGGATTGACAAACTAATGTTTGTAGACATTCATAAACGTTTCCTTGAGAACCGGTAAATAGCTAGCAAGCGAGGGTCACTCTCCGCTGTTACGTGGACTGTCTAACCCACGCTGGTGTTGAAAGCTGCCAGAGAAGCAAGCACCTGGATTTACCAGTTTTCACGTACCTTGTCGTTGGCCTAAGTGACGCACAAAACCAACATAATCTTGAAAGGAACGATCATTCCAGACATAGCTACAAGTTATTACCTTATACAATGTGACTCTGGCTGGGTGCGTCTTGAATTTTCTCAGACTTGCCGATTGTCTGTTTCATTTGAGTGTTTAAACAGGGGAACCCCTGGGCGCTCAGGACGCAGGCAGAAGATGATTACATAAAATGCAGGCTCCGGCTGCCCAGAGACTTCTCAGTTTCTTTGTCTGTTGCAAAGGCGTAGTGACTATATCATCGATTCCTCAGTTGTAGAGAATATAAATGAAATAATGCTTATAAGGCACCACTGGGTCAAGATTGGTTGTTATTCATAATCTAGTGGAAGTGAAATCAGTTAGAGGTTAAAAACCACCTGTTTTTTTTTTTTTTGTTTTGTTTTGTTTTGTTTTGTTTTTAAACCCAGAAATTTAGGGAAAGAAAGGGTGGTATTAAAGAGAAATAGCCAGCCAGTTTTGCTACTCTTATTATTTGTTTTACTTCGCTCTGGAGAGAATGAGTTAAGAATCTAAAATGTGGGGCTGGAGAGATGGTTCAGTGTTTAAGAGCACTGACTGTTCTTACAGAGGTCCTGAGTTCAATTCCCAGTAACCTCATGGCTCACAACATCTGTAATGGGATCCGATGCCCTCTTCTGGTCTGTCTGTAGAGAGTGACGGTACACTCATGTACATAAAGCAAATAAATGAATAAGTCTTAAAAGAAAAAGAATCTAGAATGCATTTGATGCAAGAGTCAGTAAACTAAATAACTTAAAATAAAAACTAAGAGCTTCCATTGGCGTCGTCCCTTCCACTCATTAAAGCCTAACAGGGAAGCATAGTATCTGAGAACAGTAGTTTTGAATGAGCACAGTTCTTCATGAATTTTAGTCTTTAACGATTGGACTACCAGAACTTCATGATGGTCTCTTCTTGTATTCTATTATGCTGCTTGGTGGTCAGACATACAGAAGAGAGGAAAGACCAGGGTGCTATTTTCCTTCCAACAGAA	GAATGAGCACAGTTCTTCATGAATTTTAGTCTTTAACGATTGGACTACCAGAACTTCATGATGGTCTCTTCTTGTATTCTATTATGCTGCTTGGTGGTCAGACATACAGAAGAGAGGAAAGACCAGGGTGCTATTTTCCTTCCAACAGAA	GCTATTGCCTTGGACATGGATCCTTTCCTTCACTGTGTGATCCCAAACTTCATCCAAAGCCAAGACTTCTTGGAAGGACTTCACAAAGAGCTTTTGAGCCTGGACTTCCATGAAAAGTACAATGATTTATATAAGTTCCAACAG	GTAATTTATTCTCATTGCATTCATTGGCTCTTCCTCCCCAGAAATCCCTTAGCTATAAAATCATCCACTAATCATGGCTACAGAGATAGCTTAGTGGTTAAGAGCACTTATCGCTCTTCCAGAAGCTCCAGTCAAGTTCCCACATCGACTTCAGGGGAATTCATGAATCCCTAAAATCACCCAGTGCGCACACCCTCAGGCAGATACACATGCATCCATGCAATTTATCTATTTATTAAGACTCAAGGCTCTAGATTAGGTTTGTTTTCATTCTTCACCTTGGCATTGTCAAACATTCCTTTAACATGACCTTACTGAGTGTTGACTGTGTATTAATTGCTGTGACGGTTATCAGGGAGATTTTTGACAAAGTTCTGCTCTCTACCATCTACAGTAATAAAGATGATAGTGACAGAGATGAAGAAGAAATGCTTTAAGCCTGTAAGTGAGTGGACCATAAACAACGGGATGACATATCCCTGCGCGGTGGCATGGTGGAGAGTCTTCTATTTCAGTATAATAGCCGTTCAAACTCTTGAGTTCATGTCTTGGCTTTTGTGACTTGACATACTGTAGTTACAATATTCTGTACTGCAATATATCTAGGAGGAAGAGAAAACTGTTTTCCTTTGGGCAGTAGCAGAGCTGTTTTGACCCGAACACTGTGAGTGCACTAAGCACATACTCTGCTGTTGCTTCACCTCCAATTTCCCATTCTTTTTTGGTGGACAGTAGAAGTTAACAAAAGGGATTATCTTGAAATCTAAGTTATTTTTTCCTACTCTTAGAAGGCAGCCCTGTCTAGCACAGAAGTACAAGTCGTTGGTTTCCCCAGTATGAAGCCATCTTTAACATGTGGATCATCGCTCTCTCATAAACTCTCTAGGCTTGTCAGGGTTGAAAAATTCAGAAAGGGGCTGCAGAGATGGCTGAGCAGGTAAGCATCCTGGCTGCTCTTTCAGGGGACCTGCATTCCAGTCACAGCACCTAAATGGTTGCCCCCACCCATCTATAACTCCAATCCCAGGGACTGGATATACATGAATATATACCCATACATGTAAAATAAAATTAAAATAAAATGAGGAAGCAGATGAAGAATTATCTCTGCTTTCTTTGCATTCCCCCTTGATTTTATCTGGAATAAGAGAGTGATTAACATCTTACTCTCTTACGCTTTAGCTGATCATCCGCTCAGACCCTACCCCACTCTAGTTTGTAGACCTTGTACATATGATTGAATAACCCAACCTAAATACTCACATGATGAGACACTCAGAGATTCTAATGAAAATCATACTTTTATCCAAGTTTATTAGATTAATGAAAAACCACGGTTATCTGCTGTTATAATTATATCAACTTTTCAACCCTAAGCAATGTGTAATTACTAAGTTGAGGGGTGTGTGTGTGTGTGTGTGTGTGTGTGTGTGTGTGTTCAGCAATGTGGATGTACATGTGTGCCTTTTCTCAGGCACTATCCACGTTTACTTTGAATCAGTTTCTCATTAGCCTGAAGCTCATCATCAAGTAGGCCAGGCAGGCTGACCAACGAGCTTAGCACTGAGATTGTAAGCACATGCCAGCCAGCTTCTTCTCTGTGGGTTCCGAGGATTGAACCTACATCCTTGTGTGGTCAGGCAAGCATTGTAATGACTGAGCTCTCTTCTCAACCTCAGGATGGTTTTTATTTGATGCTGTTCGACAAAAGAAAGGGTTTTGTTAATATGAAATCAAAATGAGCAAAAAAACAAAACAAAACAAAACCCAAAACAAACAAAAAATGGCTATGGGTGGTAAACGAGAAAAACTATTGCCTATTGTAAAATCATTTTTACCTTGCTCACTTTTAGGAAGTATCTCTTTACCTGTACACTTCTTCTTTGCATGTGCTATAAATTTAGCAGATAATTGGGTCTCTGACATATTCTGACCATTTAATGTGTTATAGTTTATATACGCTTGGCTCAGGGAGTGGCCTTTTTGGAGTAGGCAAGTCACTGTGGGTGTGGGCTTTAAGACCCTCATCCTCACTGCCTGGAAGCCAGTATTCTGCTAGCAGCCTTCAGATGGATATAAAACTCTCAGCTCCTCCTGTACCTTGCCTGCATGGATGCTGCCATGTCCCTACCTTGATGATAATGGATTGAACCCCTGAACATGTAAGCCAGCCCCAATTAAATTGTCCTTATAAGAGTTGCCTTGTGTAAATGAGCTAAATACCTAATAAAAAATGGAAAAAAAAAAAAAAAAAAAAGAGTTGCCTTGGCAGGGCAGTGGTGGTGCATGCCTTTAATCCCAGCACTTGGGAGGCAGAGGCAGGCAGAATTCTGAGTTCAAGGCCAGCTGGTCTACAGAGTGAGTTCCAGGACATCCAGGGCTACACAGAGAAACCCTATCTGGAAAAACAAAAACAAAAAAAAACAAAAAAAAAAGTTGCCTTGGTCATGGTGTTTGTTTACAGCAGTAAAACCCTAATTAAGATAGAAGTTGGTACCAGGGACTGGGGTATTGCTGTGAAAGACCTGACCATGTTTTGTTTTTTTCTTTTCTTTTCTCTTCTTTTCTTTTCTTTTCTTTCTTTCTTTTCTTTTCTTTTTTTTTTTTTTTTTTTTTTTTAAGAAGACTGGATTTTGGGACTTTGGATTTGGAAAGAATTGGAATGCTTTAAATGGGACTTAATTAGCCATCCTAGTAGGAATATGGAAGACTTTGTTGCTAAGAGTGATTTGAATTGTGGGGATCTGGCCCAAAAAATTTCAGTGTAGAATTTCAATATATGGCCTAGAAACTGTTTTGGTAGTATTTTGGTGAAGAATGTGGCTACCTTTTGCCCTTGTCTAAAGAGTCTGCCTGAGGCTAAAGTGAAGAGACTCATATTACTTGCATTGACAAGTTAAGTCTCAGAAACACCTATCATTGACTTTGTTCTCTGGTTAAGTCTCATGAAGAGCATTTTAAGCAAGCATAGCAAGCTGAGAAAGGAAAAATATAAAATATATGGTTTGAGTTTTAATGGGGCACTAGGAAGTGAAATGGAGCTGAATGCTGTGTTCAGAGATATTAAATTGAATTAAGGGAGTAGTGACCTTGTGACAAGATCCCACCCACCTAAATTTAGGTCCAGGCTTGGATGTACAAGCCTTTAATTCCAAGAGGCAAAGGCTAGCAGATGTCTGAGTTCAAGGCCAGCCTAGAACAGAGCAAGTTTTAGGTGAAGAAAAACTTAAATTCAAGCTTGGTGGACCACACCTTTAATCCCAGTGCTTAGGAGACAGGCTACAAAGCAAGTTCCAGGACAGCCAAGCTAAGACAGTGAAGGAGATGGAAAACAGAAAGCTGGTGATAATGTAATAAAACAGGGGGGGACCCTGTTTCAACCCCAGCAAGCAGCAGATTTTGACAGCTTTGGCCACGTGACTCTACCTTTAGAGTCCAGAATAGAAGGGACTACTGAGGCAATTAATGCTGGTTAGCTAGAGCTAAGAAATTAATAGTGATTAAGAAGAGACCAGCATCACTGAGGTGAAATCTTCTGAGAAATGTTTTCTGAGAGCACAAAGAAGCTGTGTTCCAGAGATAGCTACGGTTGTACCTCGTACTGCAGCTGTACTTGGTAATGTGTAAAAGTCACCCAGGTGGTACTGGTTTTGAAGGTATGAAGGGGTCATGAAGAGTAGCTGAGGCTTAGCATTGTGAGAGGCCATGGAAGGCCATTGGTGAAGGTACAGACACAGTTACAGTTGATGACCCGGGACTGAAGGGGTTCTATAAAGGAGTTGAGGCTCGGTGCCATGAAGAGAGCCCATGAGGGGCTATTGATGAAGCTTAGGTGCAGTGGAGGACCCTAGTGTATTGGAGATGCCAGTACCATGGGATGATCACCAAGAACATCAACCTGAGCTTAAGAGTACTACAGAGGGCAGAGCTGGAGAAGTGATGCCAGCCCTTTGGGGAGCCCAGAAGATCATGTATGGATCTCAGACACTGAAACCAGAAGCTGTTAATGTTGAAGTTGCCTTGGAGACCCCAAGATGTTCAAGATTCCAGGGCTATCTGCTGAGGAAGGCTGCTAACAGGGAGTGGAACCAACCCAGGAGAAAGAAGTTTGTTGCAGTCAACAAAGATGAAAAAAGAGTTGAAAATCTGAAGACTGCACTGACATCAGACGAGGAGATGCAGAGTGTGTCTTGCTTTGGGGATTGTAATTAAGTGATTAAATGAATCTCAGAAGAGACTTTGAACTTTGGACCTTTAACATTGTTGAGACTGCTGTAGAGTATGGGGACTTTGGAAGTTGGACTAAATGTATTTTGCATTATGCTATGTTTAAGTATGCCCCCCCCCATAGACTCATATGTTTCAACAAGCCTATGGGGGCCAGAAAATGGAATGTGATGGTTTGTATATGCTTGGCCCAGGGAGTGGCCATGTTGGAGTAGGTGTGGCCCTTTTGGAGTAGGCTTGTCACTGTGGGTGTGGGCTTTAAGACCCTCATCCTCACTTCCTGGAAGCCAGTATTCTGCTAACAGCCTTCAGATGGATGTAAAACTCTCAGCTCCTTCTGTACCATGCCTGCCTAGAGGCTGCCATGTCCCTACCTTGATGATAATGGATTGAACCTCTGATCCTGTAAGCCAGCCCCAATTAAATGTTGTCCTTGTAAGAGTTGCCTTGGTCATGGTGTCTATTCACAGCAGTAAAACCCTAAGGCATAATGCACCTGTCATTAGGATTTATGTAATAGTCTATATATTTTAAGCATTACTAAATGCATACGTTATGACAGCCCTCGGTCATTAAGTTCTCATCAGAGCCCTGTGAAGGAAGAGTACTACCATTCCTGTGTTGCGGGGAGGAAGCCACATACATTTTTCCTTCAGTTCAGAGTTGTCCCTTTAACAATAATAACAGAAACCTATTGGATTTTTCTTTTCATTAAAAGATTTTCAATCAAATGAAAATTGAGAAGCTCTGGAGCTAACTTTCCCTTCTATTTCCATCCTGATTTTTGTTTGTTTGCTTGCTTGTTTTGAGGTTAGTTTGATTTGGTGTGATTTGTTTGATTGTTTGTTTAGAGACTGGGTCTCTAGATAGAGCCAGGGCTATCCTCAAACTGCCACTCCTCCTGCCTGTACTTCCTGGGTAGGGAGGGTCCAGGCCTGTGACATCCCACCGGCTAGCACAGTTCTTAAAACTGCAGACTGCTTCAAGTCCTTCTCATCCTCCTGTCAGCACACACTATCACGCTTTTGACTTTATCGCTGCCCTGGAACTGTACCTATTGAGTCACTTCAGCCTCCACATAAGTAAATCCCATGGTCACTAGGCATTCTTTGACCTTTCATGAGACTGACACATATGCACTATGTTACAAAGGCAGGCAGTCCTCCATCTCTCAGAAGCATTTGTACTCCCTCCTGGAGACACATTGCTCCTCTCCTTTCGGGGTACCATACTGACTTAATGATTTTTCTGTTACTGTGAAGAGACACTATGGCCAAAGCAACTTACAGAAGAAAGCATTTAGTGAGCACTTACAGTCCCAGAGGGTTAGAGTCCGTGACCATCGTGGTAGCGAGTATAGCAGCAGCAGGCAGGTAAGCACGATTCTAGAGCAATAGCTGAGAATTCAAATCACTCACAAGCACAAGGCAGAGAGCTATAACTAGAAATCGTGTGAGCTTTAACATCAACGCCCATCCCCAGTGACACACCTCCTCCAACAATACCACACCTTCGGTTCCTTCCCAGTAGTCCACCAATTGGGAACCAAGCATTTAAATAGACAAGCCTGTGGCAGCCAATCTCATTCAGACTACTACACATACTCTCTTAATTTTTCTTTTTTATTGTAGAGCACTTTTTCTTACTTTCCTTTGCTGGGTTTTCCTCTTATGACCACCAGTTTTTAAAAACTTTAATTAATATTATTGGGGGAGGCTCAGTGGGACAGTGAGTCAAAGGACAGCTCTGGGGAACTGGGCCTTGCTCTTCCTTTCACCTTTATGTGGGCTCCAGGTAGCACACTCTGGTCAGCAGGGTTTCACACACGCACCTTTACACACTCAGCCATCTCACCAGCTTATATAACCAACGTCCTAGTGACAGAGTCCTTCCTAATATCAGAACTGCTCAAGGATTGGATCTCTGAATTAAGATGGAACACAGATTTCCATGGAGCCTCATAGCTTGCTGTCTCTTCCTGGATGTCTTCTAGGAGTCTCTGGGTTAGGACCAACACTAAACTAATCTCCTTCAGCTGATTCTGCTGTTCCTCTTGGTCTCAGATCAAAAGGAATCCATTCTTAACTCCCAGTTCACTCTTCATGCCCTGTCCACCTTGGATGCATCCTTCACTGCCTCCCAAAACACTTCCTACACTTCCCCAGTCAACAGAGTTCACCCCGTCCAAGCTGTCTCTCTCACCATAGTTATATATTGGAGTATTTTGTCTCTATGGAGATCGGCCATAGAGACAAAAACTAGGGTGATGCTTGTTAAAAGTTAGTAGTAGAAAAAAAATGAAGGCTGCTATCTTGACCCACCTACATAACGGTCACCATTAGTTCCTTTCTGTAACTGGAATCAAGAGAATTGGAAAATCAATGTTCACATCAAAACCTGCTCACAAATGTTCACAGAAGTACCATTCATTTATAGTAATTGTAAAGTAGAAGCAACTAGATGTCTATCCACAAGTAATGCTAAACGAAATGCAGTATTCCAGTCTAGTGGAGAGTAAGTCAGACCTGCAACATGAGTGAACCTTAGAAACAATTTGGTAAATGACAGAAGCCAGACTCTGGAACCAGTGAAATAGTTCAGCAGGTAGAAGCACTTGCCACTGAGTTCAGACCTGAATTCAGAGCCCACAGAAAAAGGCTAGATGTGTGTCAAACATCTGTAATCTCACCCTCCTCTGGGGGGGTGGGAGGTGGAAGAATGAAGCCTGTGGGCCAGCTAGCCTGGAGTCCAGTACAGTAGAAATAAAAGAGACCTTCCCTCAACAAAGTGCTGAACCCTGATGTCTGTGACCATGGCACAGCCGTGGCACATTAGTACTACACATACTAATGCACATATACACATACTAATAATAATGAATATAAATAAGTGAAAATAAGCCAGACTCAAAATGTTAATTGTTATGTAATTTCTTTTAAATGTTCACAATAGGCAGATCGGCCATAGAAACAAAAACTAGGGTGATGCTTGTTAAAAGTTAGTAGTAGAAAAAAAATGAAGGCTGACTGCCTAATAGACACAGGATTTCATTTTGTAGTGTTAAATTTTAGGCTTATGCAACATGGTTGCCAACATTGTGAATGTGTGAAACCCATGGAATTATATACTTTCAAGAGGTTAAAATACTAGATTCTATACAAGGAGGATTTCCTTTCAAGATTTTATCTCATGGGGGCTGGAGAGATGGCTCAGAGTTAACACTGGCTGCTCTTCCAGAAGTCTTGAGTTCAAGTCCTAGCAACCATATGATGAGATCTGGTGCCCTCATCTGGTGTGTAGGTAGAACACTGTATACATAGTAAAGAAATATTTTTAAAAAAAAAGATTTTACCTCATGTTCCTTCTTTGCCTGAAAACTAGTGACTCAGGTGACAGCCAAAGTACATAGCATGGCTCCAGGCCAACACAGTGCTTTGCATTAGGCCTTTGAGCCTCATCTCCCTCTGCTTCCCATTTGATTTCCCCAGCCACTTGGGTTTTGTTTTGTTTTGTTTTGTTTTGTTTTGTTGTGTTGTGTTGTGTTTTGTTTGCAGCGATTTGCCTCTTCCTCACTGAGGTCCAGCCTGGGTACCCTGCTTATCATTGCAGACCCTTCCCACTCTCAACACAGCCCATTCCTCTCTGTCTGCAGTTGTCCTGTGCATATGGCACCTTCATGCTAATAAATCACTTTTTATGTCTATTCTATGTCTTCTTCAACAAACCTAAATTGTTCTGTAATGACCACTTAGCTATTTGTTGATTGAGTAATGTACAGTCACGTGCCCATGTCAGACTGCAAAATGGAGTGGTCACATAGCAGACCAGATAGTTCTCTCCAGAGCCTAGGCTCCTAGCCACAGAGTTCTACTATTGGAGTCCTCTTTGCATATTTAACAAGGAAATCTTTTTTTCTCTCCCCTTTATGATCAAG	GCCCATGTCAGACTGCAAAATGGAGTGGTCACATAGCAGACCAGATAGTTCTCTCCAGAGCCTAGGCTCCTAGCCACAGAGTTCTACTATTGGAGTCCTCTTTGCATATTTAACAAGGAAATCTTTTTTTCTCTCCCCTTTATGATCAAG	TCTGATGATTTGAAGAACCGAAAAGAGCCCCATATCTCAGCTTTAAG	TTCAGCCATGGTAATGGGGTGCTGTAGGGA	ATGGTAATG	CTATTTTCCTTCCAACAGAAGCTATTGCCT	CTATTTTCCTTCCAACAGAAGCT	GTTCCAACAGGTAATTTATTCTCATTGCAT	CAGGTAATT	CTCTCCCCTTTATGATCAAGTCTGATGATT	CTCTCCCCTTTATGATCAAGTCT
24625	ENSMUSG00000033009.16	Ogfod1	chr8	+	94773899	94773946	94763890	94764070	94778702	94778803	24625	28	16	19	0	0	0	30	19	18	0	0	1	171	124	1	1	1	1	1	1	1	0.929	0.024	94773649	94774196	chr8:94773649-94774196:+	ns	94773899,94773946,chr8,+,ENSMUSG00000033009.16		yes	48	146	101	3.04167	2.10417	8160	4756	170	99.0833	0.416667	0.419853	0.410959	0.410849	0.445545	0.986301	1.00765	0.986039	1.06931	-7.12392	-6.91114	150	150	0.333333	0.4	0.333333	0.366667	8.55	0.3	10.22	11.2	-10.9	1.67	37	ATTTAACAA	-0.392744	0.6875	9	22	54	0.2361	1	38	ATTTAACAA,TATTTAACA,TGGTCACAT	-0.392744	0.666667	10	22	54	-0.743276	28	GCCTCACGA	1.39879	0.73913	5	19	36	1.20154	1	72	GCCTCACGA,ATGTGACCT,CCTTAAGAG	1.33569	0.534247	49	19	36	-2.57305	ENSMUST00000060632.8:ENSMUST00000093301.9:ENSMUST00000109556.9:ENSMUST00000127634.8:ENSMUST00000172674.2	30630	12	3	0.25	1	2	3	7	5	0	0	0	0	5	1	0	0	yes	94765592,94765738,chr8,+,ENSMUSG00000033009.16:94765595,94765738,chr8,+,ENSMUSG00000033009.16	2	GGCGTGGGTCTGTGCACCGTGAGAAGATGAACGGGAAGCGGCCGGCGGATCCTGGCCCAGCGCGGCCAATGAAGAAGGGAAAGAAGCAGGTATCGGCAGAGTTTTCGGACGCTGTCACTGAAGAAATCCTGAGGAAGCAGGTGGCTGAGGCCTGGAGCTGCCGGACACCGTTCAGCCATG	GTAATGGGGTGCTGTAGGGAGGCGCGGCAGCAAGAGGTGTGGGGAGGATCGCAGCCACCTCCGACCCGGGCGCTGACTGCTGCTCGGTTCATTCCATATTCTGCTTGATTTGGCAAGCCTGGGGAGGAAAATAAATATAAGCTCCGGACACTATGGGGAAGTGGGAGACATGTAGCCTGGGGGTTGAATTCTAGAATCAGAGGTCACTCAGAATCCCTCTGCTGATTGTACGTCATTGGGCAATGCATATAACTTTGCTTAAGGGCCAGTTTCTTCGTTTATAAAACGGAATCGTTAATAGTATTCCCCCTCCGAAAGATGGGATTGACAAACTAATGTTTGTAGACATTCATAAACGTTTCCTTGAGAACCGGTAAATAGCTAGCAAGCGAGGGTCACTCTCCGCTGTTACGTGGACTGTCTAACCCACGCTGGTGTTGAAAGCTGCCAGAGAAGCAAGCACCTGGATTTACCAGTTTTCACGTACCTTGTCGTTGGCCTAAGTGACGCACAAAACCAACATAATCTTGAAAGGAACGATCATTCCAGACATAGCTACAAGTTATTACCTTATACAATGTGACTCTGGCTGGGTGCGTCTTGAATTTTCTCAGACTTGCCGATTGTCTGTTTCATTTGAGTGTTTAAACAGGGGAACCCCTGGGCGCTCAGGACGCAGGCAGAAGATGATTACATAAAATGCAGGCTCCGGCTGCCCAGAGACTTCTCAGTTTCTTTGTCTGTTGCAAAGGCGTAGTGACTATATCATCGATTCCTCAGTTGTAGAGAATATAAATGAAATAATGCTTATAAGGCACCACTGGGTCAAGATTGGTTGTTATTCATAATCTAGTGGAAGTGAAATCAGTTAGAGGTTAAAAACCACCTGTTTTTTTTTTTTTTGTTTTGTTTTGTTTTGTTTTGTTTTTAAACCCAGAAATTTAGGGAAAGAAAGGGTGGTATTAAAGAGAAATAGCCAGCCAGTTTTGCTACTCTTATTATTTGTTTTACTTCGCTCTGGAGAGAATGAGTTAAGAATCTAAAATGTGGGGCTGGAGAGATGGTTCAGTGTTTAAGAGCACTGACTGTTCTTACAGAGGTCCTGAGTTCAATTCCCAGTAACCTCATGGCTCACAACATCTGTAATGGGATCCGATGCCCTCTTCTGGTCTGTCTGTAGAGAGTGACGGTACACTCATGTACATAAAGCAAATAAATGAATAAGTCTTAAAAGAAAAAGAATCTAGAATGCATTTGATGCAAGAGTCAGTAAACTAAATAACTTAAAATAAAAACTAAGAGCTTCCATTGGCGTCGTCCCTTCCACTCATTAAAGCCTAACAGGGAAGCATAGTATCTGAGAACAGTAGTTTTGAATGAGCACAGTTCTTCATGAATTTTAGTCTTTAACGATTGGACTACCAGAACTTCATGATGGTCTCTTCTTGTATTCTATTATGCTGCTTGGTGGTCAGACATACAGAAGAGAGGAAAGACCAGGGTGCTATTTTCCTTCCAACAGAAGCTATTGCCTTGGACATGGATCCTTTCCTTCACTGTGTGATCCCAAACTTCATCCAAAGCCAAGACTTCTTGGAAGGACTTCACAAAGAGCTTTTGAGCCTGGACTTCCATGAAAAGTACAATGATTTATATAAGTTCCAACAGGTAATTTATTCTCATTGCATTCATTGGCTCTTCCTCCCCAGAAATCCCTTAGCTATAAAATCATCCACTAATCATGGCTACAGAGATAGCTTAGTGGTTAAGAGCACTTATCGCTCTTCCAGAAGCTCCAGTCAAGTTCCCACATCGACTTCAGGGGAATTCATGAATCCCTAAAATCACCCAGTGCGCACACCCTCAGGCAGATACACATGCATCCATGCAATTTATCTATTTATTAAGACTCAAGGCTCTAGATTAGGTTTGTTTTCATTCTTCACCTTGGCATTGTCAAACATTCCTTTAACATGACCTTACTGAGTGTTGACTGTGTATTAATTGCTGTGACGGTTATCAGGGAGATTTTTGACAAAGTTCTGCTCTCTACCATCTACAGTAATAAAGATGATAGTGACAGAGATGAAGAAGAAATGCTTTAAGCCTGTAAGTGAGTGGACCATAAACAACGGGATGACATATCCCTGCGCGGTGGCATGGTGGAGAGTCTTCTATTTCAGTATAATAGCCGTTCAAACTCTTGAGTTCATGTCTTGGCTTTTGTGACTTGACATACTGTAGTTACAATATTCTGTACTGCAATATATCTAGGAGGAAGAGAAAACTGTTTTCCTTTGGGCAGTAGCAGAGCTGTTTTGACCCGAACACTGTGAGTGCACTAAGCACATACTCTGCTGTTGCTTCACCTCCAATTTCCCATTCTTTTTTGGTGGACAGTAGAAGTTAACAAAAGGGATTATCTTGAAATCTAAGTTATTTTTTCCTACTCTTAGAAGGCAGCCCTGTCTAGCACAGAAGTACAAGTCGTTGGTTTCCCCAGTATGAAGCCATCTTTAACATGTGGATCATCGCTCTCTCATAAACTCTCTAGGCTTGTCAGGGTTGAAAAATTCAGAAAGGGGCTGCAGAGATGGCTGAGCAGGTAAGCATCCTGGCTGCTCTTTCAGGGGACCTGCATTCCAGTCACAGCACCTAAATGGTTGCCCCCACCCATCTATAACTCCAATCCCAGGGACTGGATATACATGAATATATACCCATACATGTAAAATAAAATTAAAATAAAATGAGGAAGCAGATGAAGAATTATCTCTGCTTTCTTTGCATTCCCCCTTGATTTTATCTGGAATAAGAGAGTGATTAACATCTTACTCTCTTACGCTTTAGCTGATCATCCGCTCAGACCCTACCCCACTCTAGTTTGTAGACCTTGTACATATGATTGAATAACCCAACCTAAATACTCACATGATGAGACACTCAGAGATTCTAATGAAAATCATACTTTTATCCAAGTTTATTAGATTAATGAAAAACCACGGTTATCTGCTGTTATAATTATATCAACTTTTCAACCCTAAGCAATGTGTAATTACTAAGTTGAGGGGTGTGTGTGTGTGTGTGTGTGTGTGTGTGTGTGTGTTCAGCAATGTGGATGTACATGTGTGCCTTTTCTCAGGCACTATCCACGTTTACTTTGAATCAGTTTCTCATTAGCCTGAAGCTCATCATCAAGTAGGCCAGGCAGGCTGACCAACGAGCTTAGCACTGAGATTGTAAGCACATGCCAGCCAGCTTCTTCTCTGTGGGTTCCGAGGATTGAACCTACATCCTTGTGTGGTCAGGCAAGCATTGTAATGACTGAGCTCTCTTCTCAACCTCAGGATGGTTTTTATTTGATGCTGTTCGACAAAAGAAAGGGTTTTGTTAATATGAAATCAAAATGAGCAAAAAAACAAAACAAAACAAAACCCAAAACAAACAAAAAATGGCTATGGGTGGTAAACGAGAAAAACTATTGCCTATTGTAAAATCATTTTTACCTTGCTCACTTTTAGGAAGTATCTCTTTACCTGTACACTTCTTCTTTGCATGTGCTATAAATTTAGCAGATAATTGGGTCTCTGACATATTCTGACCATTTAATGTGTTATAGTTTATATACGCTTGGCTCAGGGAGTGGCCTTTTTGGAGTAGGCAAGTCACTGTGGGTGTGGGCTTTAAGACCCTCATCCTCACTGCCTGGAAGCCAGTATTCTGCTAGCAGCCTTCAGATGGATATAAAACTCTCAGCTCCTCCTGTACCTTGCCTGCATGGATGCTGCCATGTCCCTACCTTGATGATAATGGATTGAACCCCTGAACATGTAAGCCAGCCCCAATTAAATTGTCCTTATAAGAGTTGCCTTGTGTAAATGAGCTAAATACCTAATAAAAAATGGAAAAAAAAAAAAAAAAAAAAGAGTTGCCTTGGCAGGGCAGTGGTGGTGCATGCCTTTAATCCCAGCACTTGGGAGGCAGAGGCAGGCAGAATTCTGAGTTCAAGGCCAGCTGGTCTACAGAGTGAGTTCCAGGACATCCAGGGCTACACAGAGAAACCCTATCTGGAAAAACAAAAACAAAAAAAAACAAAAAAAAAAGTTGCCTTGGTCATGGTGTTTGTTTACAGCAGTAAAACCCTAATTAAGATAGAAGTTGGTACCAGGGACTGGGGTATTGCTGTGAAAGACCTGACCATGTTTTGTTTTTTTCTTTTCTTTTCTCTTCTTTTCTTTTCTTTTCTTTCTTTCTTTTCTTTTCTTTTTTTTTTTTTTTTTTTTTTTTAAGAAGACTGGATTTTGGGACTTTGGATTTGGAAAGAATTGGAATGCTTTAAATGGGACTTAATTAGCCATCCTAGTAGGAATATGGAAGACTTTGTTGCTAAGAGTGATTTGAATTGTGGGGATCTGGCCCAAAAAATTTCAGTGTAGAATTTCAATATATGGCCTAGAAACTGTTTTGGTAGTATTTTGGTGAAGAATGTGGCTACCTTTTGCCCTTGTCTAAAGAGTCTGCCTGAGGCTAAAGTGAAGAGACTCATATTACTTGCATTGACAAGTTAAGTCTCAGAAACACCTATCATTGACTTTGTTCTCTGGTTAAGTCTCATGAAGAGCATTTTAAGCAAGCATAGCAAGCTGAGAAAGGAAAAATATAAAATATATGGTTTGAGTTTTAATGGGGCACTAGGAAGTGAAATGGAGCTGAATGCTGTGTTCAGAGATATTAAATTGAATTAAGGGAGTAGTGACCTTGTGACAAGATCCCACCCACCTAAATTTAGGTCCAGGCTTGGATGTACAAGCCTTTAATTCCAAGAGGCAAAGGCTAGCAGATGTCTGAGTTCAAGGCCAGCCTAGAACAGAGCAAGTTTTAGGTGAAGAAAAACTTAAATTCAAGCTTGGTGGACCACACCTTTAATCCCAGTGCTTAGGAGACAGGCTACAAAGCAAGTTCCAGGACAGCCAAGCTAAGACAGTGAAGGAGATGGAAAACAGAAAGCTGGTGATAATGTAATAAAACAGGGGGGGACCCTGTTTCAACCCCAGCAAGCAGCAGATTTTGACAGCTTTGGCCACGTGACTCTACCTTTAGAGTCCAGAATAGAAGGGACTACTGAGGCAATTAATGCTGGTTAGCTAGAGCTAAGAAATTAATAGTGATTAAGAAGAGACCAGCATCACTGAGGTGAAATCTTCTGAGAAATGTTTTCTGAGAGCACAAAGAAGCTGTGTTCCAGAGATAGCTACGGTTGTACCTCGTACTGCAGCTGTACTTGGTAATGTGTAAAAGTCACCCAGGTGGTACTGGTTTTGAAGGTATGAAGGGGTCATGAAGAGTAGCTGAGGCTTAGCATTGTGAGAGGCCATGGAAGGCCATTGGTGAAGGTACAGACACAGTTACAGTTGATGACCCGGGACTGAAGGGGTTCTATAAAGGAGTTGAGGCTCGGTGCCATGAAGAGAGCCCATGAGGGGCTATTGATGAAGCTTAGGTGCAGTGGAGGACCCTAGTGTATTGGAGATGCCAGTACCATGGGATGATCACCAAGAACATCAACCTGAGCTTAAGAGTACTACAGAGGGCAGAGCTGGAGAAGTGATGCCAGCCCTTTGGGGAGCCCAGAAGATCATGTATGGATCTCAGACACTGAAACCAGAAGCTGTTAATGTTGAAGTTGCCTTGGAGACCCCAAGATGTTCAAGATTCCAGGGCTATCTGCTGAGGAAGGCTGCTAACAGGGAGTGGAACCAACCCAGGAGAAAGAAGTTTGTTGCAGTCAACAAAGATGAAAAAAGAGTTGAAAATCTGAAGACTGCACTGACATCAGACGAGGAGATGCAGAGTGTGTCTTGCTTTGGGGATTGTAATTAAGTGATTAAATGAATCTCAGAAGAGACTTTGAACTTTGGACCTTTAACATTGTTGAGACTGCTGTAGAGTATGGGGACTTTGGAAGTTGGACTAAATGTATTTTGCATTATGCTATGTTTAAGTATGCCCCCCCCCATAGACTCATATGTTTCAACAAGCCTATGGGGGCCAGAAAATGGAATGTGATGGTTTGTATATGCTTGGCCCAGGGAGTGGCCATGTTGGAGTAGGTGTGGCCCTTTTGGAGTAGGCTTGTCACTGTGGGTGTGGGCTTTAAGACCCTCATCCTCACTTCCTGGAAGCCAGTATTCTGCTAACAGCCTTCAGATGGATGTAAAACTCTCAGCTCCTTCTGTACCATGCCTGCCTAGAGGCTGCCATGTCCCTACCTTGATGATAATGGATTGAACCTCTGATCCTGTAAGCCAGCCCCAATTAAATGTTGTCCTTGTAAGAGTTGCCTTGGTCATGGTGTCTATTCACAGCAGTAAAACCCTAAGGCATAATGCACCTGTCATTAGGATTTATGTAATAGTCTATATATTTTAAGCATTACTAAATGCATACGTTATGACAGCCCTCGGTCATTAAGTTCTCATCAGAGCCCTGTGAAGGAAGAGTACTACCATTCCTGTGTTGCGGGGAGGAAGCCACATACATTTTTCCTTCAGTTCAGAGTTGTCCCTTTAACAATAATAACAGAAACCTATTGGATTTTTCTTTTCATTAAAAGATTTTCAATCAAATGAAAATTGAGAAGCTCTGGAGCTAACTTTCCCTTCTATTTCCATCCTGATTTTTGTTTGTTTGCTTGCTTGTTTTGAGGTTAGTTTGATTTGGTGTGATTTGTTTGATTGTTTGTTTAGAGACTGGGTCTCTAGATAGAGCCAGGGCTATCCTCAAACTGCCACTCCTCCTGCCTGTACTTCCTGGGTAGGGAGGGTCCAGGCCTGTGACATCCCACCGGCTAGCACAGTTCTTAAAACTGCAGACTGCTTCAAGTCCTTCTCATCCTCCTGTCAGCACACACTATCACGCTTTTGACTTTATCGCTGCCCTGGAACTGTACCTATTGAGTCACTTCAGCCTCCACATAAGTAAATCCCATGGTCACTAGGCATTCTTTGACCTTTCATGAGACTGACACATATGCACTATGTTACAAAGGCAGGCAGTCCTCCATCTCTCAGAAGCATTTGTACTCCCTCCTGGAGACACATTGCTCCTCTCCTTTCGGGGTACCATACTGACTTAATGATTTTTCTGTTACTGTGAAGAGACACTATGGCCAAAGCAACTTACAGAAGAAAGCATTTAGTGAGCACTTACAGTCCCAGAGGGTTAGAGTCCGTGACCATCGTGGTAGCGAGTATAGCAGCAGCAGGCAGGTAAGCACGATTCTAGAGCAATAGCTGAGAATTCAAATCACTCACAAGCACAAGGCAGAGAGCTATAACTAGAAATCGTGTGAGCTTTAACATCAACGCCCATCCCCAGTGACACACCTCCTCCAACAATACCACACCTTCGGTTCCTTCCCAGTAGTCCACCAATTGGGAACCAAGCATTTAAATAGACAAGCCTGTGGCAGCCAATCTCATTCAGACTACTACACATACTCTCTTAATTTTTCTTTTTTATTGTAGAGCACTTTTTCTTACTTTCCTTTGCTGGGTTTTCCTCTTATGACCACCAGTTTTTAAAAACTTTAATTAATATTATTGGGGGAGGCTCAGTGGGACAGTGAGTCAAAGGACAGCTCTGGGGAACTGGGCCTTGCTCTTCCTTTCACCTTTATGTGGGCTCCAGGTAGCACACTCTGGTCAGCAGGGTTTCACACACGCACCTTTACACACTCAGCCATCTCACCAGCTTATATAACCAACGTCCTAGTGACAGAGTCCTTCCTAATATCAGAACTGCTCAAGGATTGGATCTCTGAATTAAGATGGAACACAGATTTCCATGGAGCCTCATAGCTTGCTGTCTCTTCCTGGATGTCTTCTAGGAGTCTCTGGGTTAGGACCAACACTAAACTAATCTCCTTCAGCTGATTCTGCTGTTCCTCTTGGTCTCAGATCAAAAGGAATCCATTCTTAACTCCCAGTTCACTCTTCATGCCCTGTCCACCTTGGATGCATCCTTCACTGCCTCCCAAAACACTTCCTACACTTCCCCAGTCAACAGAGTTCACCCCGTCCAAGCTGTCTCTCTCACCATAGTTATATATTGGAGTATTTTGTCTCTATGGAGATCGGCCATAGAGACAAAAACTAGGGTGATGCTTGTTAAAAGTTAGTAGTAGAAAAAAAATGAAGGCTGCTATCTTGACCCACCTACATAACGGTCACCATTAGTTCCTTTCTGTAACTGGAATCAAGAGAATTGGAAAATCAATGTTCACATCAAAACCTGCTCACAAATGTTCACAGAAGTACCATTCATTTATAGTAATTGTAAAGTAGAAGCAACTAGATGTCTATCCACAAGTAATGCTAAACGAAATGCAGTATTCCAGTCTAGTGGAGAGTAAGTCAGACCTGCAACATGAGTGAACCTTAGAAACAATTTGGTAAATGACAGAAGCCAGACTCTGGAACCAGTGAAATAGTTCAGCAGGTAGAAGCACTTGCCACTGAGTTCAGACCTGAATTCAGAGCCCACAGAAAAAGGCTAGATGTGTGTCAAACATCTGTAATCTCACCCTCCTCTGGGGGGGTGGGAGGTGGAAGAATGAAGCCTGTGGGCCAGCTAGCCTGGAGTCCAGTACAGTAGAAATAAAAGAGACCTTCCCTCAACAAAGTGCTGAACCCTGATGTCTGTGACCATGGCACAGCCGTGGCACATTAGTACTACACATACTAATGCACATATACACATACTAATAATAATGAATATAAATAAGTGAAAATAAGCCAGACTCAAAATGTTAATTGTTATGTAATTTCTTTTAAATGTTCACAATAGGCAGATCGGCCATAGAAACAAAAACTAGGGTGATGCTTGTTAAAAGTTAGTAGTAGAAAAAAAATGAAGGCTGACTGCCTAATAGACACAGGATTTCATTTTGTAGTGTTAAATTTTAGGCTTATGCAACATGGTTGCCAACATTGTGAATGTGTGAAACCCATGGAATTATATACTTTCAAGAGGTTAAAATACTAGATTCTATACAAGGAGGATTTCCTTTCAAGATTTTATCTCATGGGGGCTGGAGAGATGGCTCAGAGTTAACACTGGCTGCTCTTCCAGAAGTCTTGAGTTCAAGTCCTAGCAACCATATGATGAGATCTGGTGCCCTCATCTGGTGTGTAGGTAGAACACTGTATACATAGTAAAGAAATATTTTTAAAAAAAAAGATTTTACCTCATGTTCCTTCTTTGCCTGAAAACTAGTGACTCAGGTGACAGCCAAAGTACATAGCATGGCTCCAGGCCAACACAGTGCTTTGCATTAGGCCTTTGAGCCTCATCTCCCTCTGCTTCCCATTTGATTTCCCCAGCCACTTGGGTTTTGTTTTGTTTTGTTTTGTTTTGTTTTGTTGTGTTGTGTTGTGTTTTGTTTGCAGCGATTTGCCTCTTCCTCACTGAGGTCCAGCCTGGGTACCCTGCTTATCATTGCAGACCCTTCCCACTCTCAACACAGCCCATTCCTCTCTGTCTGCAGTTGTCCTGTGCATATGGCACCTTCATGCTAATAAATCACTTTTTATGTCTATTCTATGTCTTCTTCAACAAACCTAAATTGTTCTGTAATGACCACTTAGCTATTTGTTGATTGAGTAATGTACAGTCACGTGCCCATGTCAGACTGCAAAATGGAGTGGTCACATAGCAGACCAGATAGTTCTCTCCAGAGCCTAGGCTCCTAGCCACAGAGTTCTACTATTGGAGTCCTCTTTGCATATTTAACAAGGAAATCTTTTTTTCTCTCCCCTTTATGATCAA	TGCCCATGTCAGACTGCAAAATGGAGTGGTCACATAGCAGACCAGATAGTTCTCTCCAGAGCCTAGGCTCCTAGCCACAGAGTTCTACTATTGGAGTCCTCTTTGCATATTTAACAAGGAAATCTTTTTTTCTCTCCCCTTTATGATCAA	GTCTGATGATTTGAAGAACCGAAAAGAGCCCCATATCTCAGCTTTAAG	GTAAGCAAGTAATTACACTTGTTAGGTGCCAAATGTGTGTTAGGCACAGCACTGAGTTTTAAATATTAGGTCATAAAGTCTGTGTTGACATTTTTGTGTTTGGTAAAGGACGTAACAAACCCTAAGAAACTAGATAACTTCTTTAAGAAACTCAACAGAACGTGAGAGAGCTAAGATACAAGTTTAAGCCTTGGATCACTTGATCACCCTCTCTCTCTCCCTCCCTCCCATCTTCACACCCTCCTTTCCTTTCTTTTTCCCTTCATTCCAGACAGGGTCTCAGGCTGGTCTAGCACTGTCTATGTATGTAGCTCAAGCTGGCCTGAAAGTCACAGAAGTCCTCCGACCTCAGATTACCAAGTGCTGATTACAAACATGAGTCACCATGTCTGACTCCAAATTCTTAATAATAAAATGTTTGGCTTTCTTAGTTATGGATGAAGCAAAGTAACAATGGCGATAGCATTTTCTACTCGTGAAGCTAGGAAGTACTAAAAGTTACTTACACTCCAGTGTTGACAGGTAGATCCATTTTCATACTGCCACAGTACTTTAGAAGATACCCTTAAAAGTAGGTATTTAAAAAATTATTATGCTCATGAGTGTTTTGCCTGCTTGAATGCATATGCACCATGTGTATCCAGTACCCATGGACATCAGAAGATGATATAGGAACCCCTGGAACTGGAGTTCCAGATGGTTGTGAGCTGCCATGTGGGTTCTGGGAACTGAACCAAGGTTCTCTGCAAGAGCAGCTGGTTCTCTTAATTAGAGCCTCCTGTCGCTATTTGCACAAGTATGCACATTTTATAGAGTAGTCCTAAGATCACGACAAAAGAAAGAAGTGCTCAAAGAAATTTCCATACAAGAAATGACACCATTAATATATGTGTGTATTTTAATAAACATAATATAGTCACACTTCACTTTGTGAATACACTGATTTTTTTTTTTTATCTCTAAGATCTAGTATCCAGGATAGTTACTATTTTATTCTCTTGTAGTTAGCAACCTTTTCGCCCCTTAGAGATTCATAACAGTTACTCCCACCAAAGACATCTCAGATGCACTGAAATACAGTTTTCAATAGGAAAGAACTGCCACACACATAAACTTCTGTACATGTATACCGAGTAAAAGAGTTTCTTTTTACGTCTTTGGGCTTTCTTTTTCCTGTGATGAGCATGTGCTTTATAACAGAGAGCTGGGAAGTTGGTTTTTCTTTTCTCTCTGGGACGCTCGCATATATGGTAGCAGCCTGTGCAGGTTATTTCTTTTTCTTTCTTTCTTTTTTTTGTAAAGATTTATTTATTTTTTTAAAAAGATTTGTTTTTTGTGTTTTGTTTTTTTGTTTTTCGAGACAGGGTTTCTCTGTGTAGCCCTGGCTGTCCTGGAACTCACTCTGTAGACCAGGCTGGCCTCGAACTCAGAAATCCGCCTGCCTCTGCCTCCCGAGTGCTGGGATTAAAGGCGTGCGCCACCACGCCCGGCTTTAAAAAGATTTTTGTGTGTTGACTTTATGTGTATATGAGTACACTGTAGCTGTACAGATGGTTGTGAGCCTTCATGTGGTTGTTGGGAATTGAATTTTAGGACTTCTGCTCACTCCAGTCCCTGCTCACTCCGGCCCAAAGTTTATTTTTTATTATAGATAAGTACACTGTTGCTGTCTTCAGACACACCAGAAGAGGGTATCAGGTCTCGTTACAGATGATAGTGAGTCACCATGTGGTTGCTGGGAATTGAACTCAGGTCCTTCGGAAGAGCAGTCAGTGCTCTTAACCGCTGAGCCATCTCTCCAGCCCCCAGGTTAATTTCTTTCTATCTAGAAGTATTGCTTATGTGTTAGCTGTAAATCGTATTTCATACTAAATAGACTTTCCTCCTAAAGAGAAACAATTTCACTTTAACATATTTCATCTTATTGGTGCCAAACACCTGTCGTCTCTGGCTGAGCATCATTGCATACCGGCAGAGTCACAGCTAAGTGACTTGAGTGCGGAAAGTCCCTGACCATTACAGAAAGTTGCTCCTTTTATTTGCCATGTGTGTTCAGGGCATCCTCATGAATCACATTAAAGATGCCAAGGATTGGAGAAGACAGAAGCCTGTCCCTGTGATGCGTTCACAGAGTGCGGAAAGGAGCGTTCTGTAGCATCCCTTTTGGAAGTTGATGATACTAGTTGGTTTTTCAGAAGTGTTTATCCCCAGCCTTACCCCTACCATTGTCTGAAGACCAGTGTGGCAGCTGCTGTGTTGGCCCATTCTGCGTAAGTGGCCCCTGGGCCTTTAGACTTTGCTGAACACTTCTGGGGTTTTCCCAGCCAAGCACAATATCTTATAGAATGTAAACATTATAAGAAAATGGTAGTGGACTCTTTTCCCCAGGAGACTTACTATGTAGTAATTGACAGCACAATTGCATTTTATAGGAATTTCTGTTCCGTGCATTTGAATGAGCCAAAAATACCATGTCTGTACATAATATAATTTGATCACATGTAAATCTTTAAATACTTGGATTCAGAGTCTTTGTTTCTTGTTTGTTGCTGTATTTGTTTTTGTTATTATTGTTTTCAGATGAAATTTTCCTGTGTCGCCCTGGAGGGCCTGGCACTTACTGCAATCCTCCTGCCTTACCTTCCTCCACACTGGGATCAGAGTTTTGTACTACATGTCCAACAAAAGGTTTTAATTATCAAAGTTAACATTATTTCAAAGTTGACTAACGGAACTAGTTATAAATTGTATTAAAGAGTCTTCTACAGAAAGACCAGAAGCCTAGCTTAGCTTAAAATAGAAATAAATGTTCATTATCTTTTTCTACTTACACCCTGCTAGCATCAGAACATCTGTGGGTTTTGTTGACTGTTGTGTGATTAATTTAGTATTTATTGTTACTACAACTTAAAGTTATTTTGTGGGCCGTGTGTGTTGGCTCAGCTGGTAAAGGTGCTTGCCACCAAGCCTGATGACCTGCGTTCAATTCCCAGTACACACATGGTAGAAGAAGAGAACTAACTTCTACGTATTGTCCTCTTACCTCCACATGTCTTCCATGGTACATGTACACACACACACATACACACGCACTAAATTTAAATTTTAGAAAGGTCGTTTTATGATCTCCTGCAGCTGTTCACCCAAGTGCTTGTTAAGTGGCAGTAGTAGTGTTACTGGAGTCCCTAGCACTAACTGCTGAACTCTGGATCCAGCTTCTTGCCTTTGTGAAAACAAAGTAGCATCAAATACATAAAATGCGAAAATGGGTTTGTTGACAGTTATGTCCCAAAAGTGAAGAGAAAGCTGTTCTCAGTTAGGATACAATTAAAAGCCAGGAAAGGTGCACATGTAGATGTAACCAAAACTAGAATTACTTAAAAAAAAAAAAAAAAAAAAAAAAGCCAGGCGTGGTGGTGCACGCCTTTAATCCCAGCACTCAGGAGGCAGAGGCAGGCAGATTTCTGAGTTTGAGACCAGCCTGGTCTACAGAGGGAGTTCCAGGACAGCCGGGACTGCACAGAGAAACCCTGTCTTGAAAAAAAAAATCCTAATTTCAAGGGCACATCACTGCATTAGTATTAGTGCTTATGATACTGAGATTTATAACAGGAAATGCATATTTGATCTTAGTCCCCATTCCTGACACCAAGCTCCTAAAACTTAAAATGTTGAGATTAATAAAGGCAAAGGGAGAATCTTTTGTTAGGGAAAAAACCCTTTCTAAAATACCAGAGCTAAAGGTAACAGACAAGCCCCGAGTCTGGGGAAGGAGGGACAGTTGCCAAGAAGATAACTAAGAGGGTTACAGCTCTTGGCCCTAACTGTTCTACCTCCAGTAAAAACAACGAGGATGTTCGGATGAGGTAGGAGGATGCCACAAGTTTGGGTCTAGGATGAGCTTCGTAGTACATTGTAGACCAAGACTGAACTATAAGCATAAGGTCTTGTTTCAAAGAGAAGAAGGGCTTACGATAGGCTGGATCCATCACCCGTGGCTAGTGGTTTGTTTAATCACTCATGTCTACTAAACCCAGGTTTTCTGCAAGAGCAGGGAGTGCTGTTAACCTCTGCGCCTTCTCTTCAACCCCTGAGTTGTTTCTTTTGTTAATAAACTAGAACTACAGTAAGGAAACATTACCTAATAGAGGATCCAACTTGAGGAGGGTGTTGTAGGGGCCTCCTGTTTATACCCAGCCACCAGGGTATAAGCCTCATGAGCTGATCTTCTGACTGAGTCTGAAGATGGGACCAGTCCTGTGAGTCTGAACCATTAATCCTGTATGTAGATAGTGTAAGAATTGAACTATTTCCAAAAATAGGTAGGTACCAGCAGGAAACTCACAGATTTGATGTGGGCAGCAGAGTGTGTAAAAATAGCAATTGAGTTTTCCCATTTGCTACTGAAAAGGCTCTCTGACAATGGGTGATTTGTAATGACAAAGTGATGTAGGGACTTACAACTGAGTCCAAAGTGCTGGTATGGAGGACATCTCAAATGAAGGCAAACTGCTAGAGAATGAAATACATGAGGAGACTCGGAGCAAGTACAATAAGGTGGCTGGAGAGTTCCACTGTTTTTCTGGGAACTTGACGCTGCACAAGTTTAAAGAGAGATAGAGCACCTCTCAGGGTCTCGTGAGTGAAATCTGAGAACTGGGCTCTTGAATTAAATGTGACCTTAAGAGAAGATCTATAGGAATAGCACTGCTGCAGAGCTGCGGCCTCACGAGCTGTCTTTTGTTCACCCTTCTAG	TTAAAGAGAGATAGAGCACCTCTCAGGGTCTCGTGAGTGAAATCTGAGAACTGGGCTCTTGAATTAAATGTGACCTTAAGAGAAGATCTATAGGAATAGCACTGCTGCAGAGCTGCGGCCTCACGAGCTGTCTTTTGTTCACCCTTCTAG	GAAACTTATGTTTGAAGATTTTCGGGCCTGGCTTTCTAAGGTTTCCGGCATTGACCTAGAACCAACCATTGACATGTCGTGTGCGAAATACGAGTTCACTG	GTTCCAACAGGTAATTTATTCTCATTGCAT,TTCAGCCATGGTAATGGGGTGCTGTAGGGA	CAGGTAATT,ATGGTAATG	TCTCTCCCCTTTATGATCAAGTCTGATGAT	TCTCTCCCCTTTATGATCAAGTC	CAGCTTTAAGGTAAGCAAGTAATTACACTT	AAGGTAAGC	TCTTTTGTTCACCCTTCTAGGAAACTTATG	TCTTTTGTTCACCCTTCTAGGAA
24627	ENSMUSG00000025153.10	Fasn	chr11	-	120700955	120701107	120700629	120700875	120701262	120701354	24627	1414	1537	2531	1	4	2	3522	2932	1732	4	2	0	276	124	1	1	0.998	0.994	0.998	0.997	0.998	1	-0.002	120700705	120701357	chr11:120700705-120701357:-	ns	120700955,120701107,chr11,-,ENSMUSG00000025153.10		yes	153	92	246	0.601307	1.60784	155	79	1.01307	0.51634	0.588235	0.56129	0.521739	0.632911	0.593496	0.886957	0.954194	1.07595	1.00894	-4.89899	-7.40909	135	59	0.566667	0.666667	0.7	0.666667	9.88	6.26	-18.79	9.23	-2.97	-28.67	16	GACTGACAC	2.6712	0.636364	11	0	0	1.14789	1	22	GACTGACAC,GTCTGAGCT,CTGTCAGAC	0.841901	0.541667	17	0	0	-0.542279	24	ACCTCACCT	1.88493	0.842105	1	19	32	1.70869	2	32.5	ACCTCACCT,GTCTCACTC	1.88942	0.796053	6	22.5	35.5	1.33355	ENSMUST00000055655.9:ENSMUST00000206589.2	17845.5	43	36	0.837209	3	5	9	6	2	0	0	0	0	2	1	0	0	yes	120703125,120703276,chr11,-,ENSMUSG00000025153.10:120706707,120706788,chr11,-,ENSMUSG00000025153.10:120711070,120711193,chr11,-,ENSMUSG00000025153.10:120712903,120713056,chr11,-,ENSMUSG00000025153.10:120713542,120713678,chr11,-,ENSMUSG00000025153.10	5	GTTTTGAGGGATGCCATGCTGGAGAACCAGACCCCAGAGCTCTTCCAGGATGTCAACAAGCCCAAATACAATGGCACCCTGAACCTTGACAG	GTAGGCTGTCAGTCCCTCTGTTGAGTTTTACGCATGCTCGCAATGTGTATTGGTTCCTGCTGTGCCACCTGTGGCCTTCGCACTGCCCTGGGGAGGTTATGGGCTTAGGGACATGAGAGCTGTCTGAGCTGTCAGACTGACACACGCACCCACAG	TTGAGTTTTACGCATGCTCGCAATGTGTATTGGTTCCTGCTGTGCCACCTGTGGCCTTCGCACTGCCCTGGGGAGGTTATGGGCTTAGGGACATGAGAGCTGTCTGAGCTGTCAGACTGACACACGCACCCACAG	GGCAACCCGGGAAGCCTGCCCTGAGCTGGACTACTTTGTGGCCTTCTCCTCTGTAAGCTGCGGGCGTGGTAATGCTGGCCAAACTAACTACGGCTTCGCCAACTCTACCATGGAGCGTATATGTGAACAGCGCAGGCACGATGGCCTCCCAGG	TGGGCTTCTCTGTCCAGCCCGCCCCTGCTTGTGGTCTCACTCCCCAAAGCACCTCACCTGCTGCCTCCCTTGCTCACAG	GCCCCTGCTTGTGGTCTCACTCCCCAAAGCACCTCACCTGCTGCCTCCCTTGCTCACAG	GCCTTGCCGTGCAGTGGGGTGCCATTGGTGACGTGGGCATTGTCCTGGAAGCGATGGGCACCAATGACACAGTCATCGGAGGTACGCTGCCTCAGCGCATCTCCTCCTGCATGGAGGTACTGGACCTCTTCCTGAATCAGCCCCACGCAGTCCTGAGCAGCTTTGTGCTGGCAGAGAAGAAAGCTGTGGCCCATGGGGACGGGGACACCCAGAGGGATCTGGTGAAAGCTGTAGCACACATCCTAG	ACCTTGACAGGTAGGCTGTCAGTCCCTCTG	CAGGTAGGC	ACTGACACACGCACCCACAGGGCAACCCGG	ACTGACACACGCACCCACAGGGC	GCCTCCCAGGTGGGCTTCTCTGTCCAGCCC	AGGTGGGCT	GCTGCCTCCCTTGCTCACAGGCCTTGCCGT	GCTGCCTCCCTTGCTCACAGGCC
24628	ENSMUSG00000025153.10	Fasn	chr11	-	120703125	120703276	120702864	120703043	120703483	120703687	24628	593	557	1045	0	0	0	1401	1106	717	0	1	0	275	124	1	1	1	1	1	1	0.998	1	0.001	120702875	120703526	chr11:120702875-120703526:-	ns	120703125,120703276,chr11,-,ENSMUSG00000025153.10		yes	152	204	179	1.34211	1.17763	207	81	1.36184	0.532895	0.611842	0.613527	0.612745	0.555556	0.625698	1.00148	1.00275	0.908005	1.02265	-5.98194	-9.63904	150	61	0.633333	0.6	0.633333	0.6	3.75	10.2	-16.57	10.1	0.1	-20.32	27	GTCTAACGC	3.42121	0.727273	7	16	29	1.81317	1	39.5	GTCTAACGC,CCCTGACAA	2.68748	0.661509	19.5	16	29	0.589431	27	GGCTGAGTC	0.827027	0.636364	13	10	11	0.313435	1	49	GGCTGAGTC,ATGTGATCT,AGATGATGT	-0.0403357	0.568182	35	10	11	-1.66232	ENSMUST00000055655.9:ENSMUST00000206589.2	17845.5	43	28	0.651163	2	4	7	6	2	0	0	0	0	2	1	0	0	yes	120700955,120701107,chr11,-,ENSMUSG00000025153.10:120706707,120706788,chr11,-,ENSMUSG00000025153.10:120711070,120711193,chr11,-,ENSMUSG00000025153.10:120712903,120713056,chr11,-,ENSMUSG00000025153.10:120713542,120713678,chr11,-,ENSMUSG00000025153.10	5	ACAAGCCCAAGGAGCAGACAGCGCATGCCTTTGTAAACGTCCTCACCCGAGGGGACCTCGCCTCCATCCGCTGGGTCTCCTCCCCCCTGAAGCACACGCAGCCCTCGAGCTCAGGAGCACAGCTCTGCACTGTCTACTACGCCTCACTGAACTTCCGAGACATCATGCTGGCCACGGGCAAGCTGTCCCCTGATGCCATTCCAG	GTGCCAACCAGGATGGGGTCTTGTGACTGGGTCGCTGTGGAAGTAGGGAATGTGCCTGTGCCATAGCAGCCCAGCGAGAAGGAAGTTGTCCTGCACAGCTCCTGGGGCAGAGAGGGTCCCCAGCACCAGGGCTGTACTTGCACCCTGTGCCCCTGACAACCTGTCCTAGAGTGGGGTCTAACGCGAGCCTCCCTCCTGTCTGCTCAG	GTGCCATAGCAGCCCAGCGAGAAGGAAGTTGTCCTGCACAGCTCCTGGGGCAGAGAGGGTCCCCAGCACCAGGGCTGTACTTGCACCCTGTGCCCCTGACAACCTGTCCTAGAGTGGGGTCTAACGCGAGCCTCCCTCCTGTCTGCTCAG	GTAAATGGGCCAGCCGAGACTGCATGCTCGGCATGGAGTTCTCAGGCCGGGATAGGTGTGGCCGGCGTGTGATGGGGCTGGTTCCTGCAGAAGGCCTGGCCACCTCAGTCCTGCTATCATCTGACTTCCTCTGGGATGTACCCTCCAGCTGG	TGAGTGGGTGGCTGCAGTTGGGAGATGATGTGATCTTGGTTGGTGGCCAGGCTGAGTCGATCTTGTGCTGTGTACCCTCAG	GGAGATGATGTGATCTTGGTTGGTGGCCAGGCTGAGTCGATCTTGTGCTGTGTACCCTCAG	GACCCTGGAGGAGGCGGCCTCTGTGCCCGTCGTCTATACCACTGCTTACTACTCGTTAGTGGTTCGCGGGCGCATCCAGCGTGGGGAGACCGTGCTCATCCACTCAGGTTCAGGTGGTGTGGGCCAAGCGGCCATTTCCATTGCCCTCAGTCTGGGCTGCCGCGTCTTCACCACTGTGG	GCCATTCCAGGTGCCAACCAGGATGGGGTC	CAGGTGCCA	CCTCCCTCCTGTCTGCTCAGGTAAATGGGC	CCTCCCTCCTGTCTGCTCAGGTA	CTCCAGCTGGTGAGTGGGTGGCTGCAGTTG	TGGTGAGTG	CTTGTGCTGTGTACCCTCAGGACCCTGGAG	CTTGTGCTGTGTACCCTCAGGAC
24629	ENSMUSG00000025153.10	Fasn	chr11	-	120706707	120706788	120706436	120706616	120706865	120707057	24629	707	584	897	0	0	0	1317	1065	807	0	0	2	205	124	1	1	1	1	1	1	1	0.996	0.001	120706457	120707038	chr11:120706457-120707038:-	ns	120706707,120706788,chr11,-,ENSMUSG00000025153.10		yes	82	192	180	2.34146	2.19512	77	90	0.939024	1.09756	0.597561	0.597403	0.572917	0.633333	0.566667	0.958759	0.999735	1.05986	0.948299	-7.51485	-8.61718	57	70	0.633333	0.633333	0.633333	0.4	10.77	13.63	-14.48	12.68	0.95	-25.25	21	TGCTGACCC	3.44711	1	1	16	39	2.3719	3	36	TGCTGACCC,TTGTCATGC,GATTGATTG	0.166746	0.83871	1	31	54	0.823499	29	TGCTAAGGC	0.869385	0.791667	3	22	42	1.1739	1	29	TGCTAAGGC	0.869385	0.791667	3	22	42	1.1739	ENSMUST00000055655.9:ENSMUST00000206589.2	17845.5	43	18	0.418605	2	3	5	6	2	0	0	0	0	2	1	0	0	yes	120700955,120701107,chr11,-,ENSMUSG00000025153.10:120703125,120703276,chr11,-,ENSMUSG00000025153.10:120711070,120711193,chr11,-,ENSMUSG00000025153.10:120712903,120713056,chr11,-,ENSMUSG00000025153.10:120713542,120713678,chr11,-,ENSMUSG00000025153.10	5	ACGCCAGTCCTGAGTCGCCCGACCACTACCTGGTAGACCACTGCATTGACGGCCGGGTCATCTTCCCTGGCACTGGCTACCTGTGCCTGGTGTGGAAGACACTGGCTCGCAGCCTGGGCTTGTCCCTAGAAGAGACCCCTGTGGTATTTGAGAATGTGTCGTTTCATCAGGCCACTATACTACCCAAGACAG	GTAAGAGGCCCCTTCGGTGGGGGCTGCGGAGATTGATTGTCATGCCTGCTCTGCTGACCCTCCTTCTTCCTCTGCAG	GGGCTGCGGAGATTGATTGTCATGCCTGCTCTGCTGACCCTCCTTCTTCCTCTGCAG	GAACCGTGGCGCTGGAGGTGAGGCTGCTAGAGGCCTCCCATGCCTTTGAGGTGTCTGACACTGGCAATCTGATTGTGAGCGG	TGAGTAGGGCCTGGCTGGGTCTGTGGGCGAGGGATCCCAGCTCCTGGCCTGCCCCATGCTAAGGCCCTCCTGTTGCTTTGTCTCCTACAG	CTGTGGGCGAGGGATCCCAGCTCCTGGCCTGCCCCATGCTAAGGCCCTCCTGTTGCTTTGTCTCCTACAG	GAAAAGTGTACCTGTGGGAAGACCCGAACTCCAAGTTATTCGACCACCCAGAAGTCCCAACACCCCCTGAGTCTGCATCGGTCTCCCGCCTGACCCAGGGAGAAGTATACAAGGAGCTGCGGCTGCGTGGCTATGATTATGGCCCTCAGTTCCAGGGCATCTGTGAGGCCACCCTTGAAG	CCCAAGACAGGTAAGAGGCCCCTTCGGTGG	CAGGTAAGA	CCCTCCTTCTTCCTCTGCAGGAACCGTGGC	CCCTCCTTCTTCCTCTGCAGGAA	TTGTGAGCGGTGAGTAGGGCCTGGCTGGGT	CGGTGAGTA	TGTTGCTTTGTCTCCTACAGGAAAAGTGTA	TGTTGCTTTGTCTCCTACAGGAA
24630	ENSMUSG00000025153.10	Fasn	chr11	-	120711070	120711193	120710854	120710970	120711357	120711558	24630	509	482	748	0	0	0	1032	830	551	1	0	0	247	124	1	1	1	1	1	0.998	1	1	0.001	120710820	120711443	chr11:120710820-120711443:-	ns	120711070,120711193,chr11,-,ENSMUSG00000025153.10		yes	124	201	116	1.62097	0.935484	164	99	1.32258	0.798387	0.548387	0.567073	0.597015	0.494949	0.543103	1.08867	1.03407	0.902555	0.990365	-6.13978	-5.46715	144	79	0.6	0.533333	0.533333	0.466667	11.08	4.57	-21.46	7.95	-3.38	-32.54	102	CCCTGAGTG	0.971988	0.536082	7	13	21	0.7971	2	57	CCCTGAGTG,GACTCACAA,AGCTGAGGT	0.780054	0.557692	10	13	17	0.502058	33	GCTTCATAC	-0.853763	0.678571	13	16	19	-0.302858	0	64	GCTTCATAC,TCATAAGAA,GGATCATAA	-2.25142	0.457627	44	16	19	-3.19459	ENSMUST00000055655.9:ENSMUST00000206589.2	17845.5	43	6	0.139535	1	1	2	6	2	0	0	0	0	2	1	0	0	yes	120700955,120701107,chr11,-,ENSMUSG00000025153.10:120703125,120703276,chr11,-,ENSMUSG00000025153.10:120706707,120706788,chr11,-,ENSMUSG00000025153.10:120712903,120713056,chr11,-,ENSMUSG00000025153.10:120713542,120713678,chr11,-,ENSMUSG00000025153.10	5	GACCAAGCATTGCCCTGGACACAGCCTGCTCCTCCAGCTTGCTGGCACTACAGAATGCCTACCAGGCCATCCGTAGTGGGGAATGCCCCGCGGCCCTTGTGGGTGGGATCAACCTGCTCCTGAAGCCGAACACCTCTGTGCAGTTCATGAAGCTGGGCATGCTCAGCCCGGACGGCACCTGCAGATCCTTTGATGATTCAG	GTAAGGGTGGCCTGGGGAGCGATCATTAGGCTCTGCTTTGCAGGGCTCCAGCCTGTACCCTGAGTGTGGTGTCTTGGCTTCTGATGGGCGCACACATGTATAGACTCACAACACACACACCCCATCACCCCAGAGCACCTAGCTGAGGTGTTGACCTACCCTAG	GATCATTAGGCTCTGCTTTGCAGGGCTCCAGCCTGTACCCTGAGTGTGGTGTCTTGGCTTCTGATGGGCGCACACATGTATAGACTCACAACACACACACCCCATCACCCCAGAGCACCTAGCTGAGGTGTTGACCTACCCTAG	GGAGTGGATATTGTCGCTCTGAGGCTGTTGTAGCAGTTCTGCTGACTAAGAAGTCCCTGGCTCGGCGGGTCTATGCCACGATTCTGAATGCCGGCACCAATACAGATGGCAGCAAGGAGCAAGG	TGGGCATGGAGGGAAAAGAAAGAGCATGGATCATAAGAAATGGGGAAGAGGGGCATGCAAGGCTTCATACCATACCGTACCACTACCCATCTACCGTAG	AGAGCATGGATCATAAGAAATGGGGAAGAGGGGCATGCAAGGCTTCATACCATACCGTACCACTACCCATCTACCGTAG	GTGTAACATTCCCCTCTGGAGAAGTCCAAGAACAACTCATCTGCTCTCTGTATCAGCCAGCTGGTCTGGCCCCGGAGTCGCTTGAGTATATTGAAGCCCATGGCACGGGCACCAAG	GATGATTCAGGTAAGGGTGGCCTGGGGAGC	CAGGTAAGG	GAGGTGTTGACCTACCCTAGGGAGTGGATA	GAGGTGTTGACCTACCCTAGGGA	AGGAGCAAGGTGGGCATGGAGGGAAAAGAA	AGGTGGGCA	CCACTACCCATCTACCGTAGGTGTAACATT	CCACTACCCATCTACCGTAGGTG
24631	ENSMUSG00000025153.10	Fasn	chr11	-	120712903	120713056	120711724	120711898	120713542	120713678	24631	1295	1090	1493	0	0	0	2219	1873	1091	0	0	1	277	124	1	1	1	1	1	1	1	0.998	0.001	120712653	120713306	chr11:120712653-120713306:-	ns	120712903,120713056,chr11,-,ENSMUSG00000025153.10		yes	154	136	174	0.883117	1.12987	486	1004	3.15584	6.51948	0.545455	0.567901	0.551471	0.552789	0.58046	1.01103	1.04115	1.01345	1.06418	-5.64483	-7.02081	150	150	0.633333	0.566667	0.533333	0.666667	10.1	5.88	-18.71	8.41	-2.53	-28.81	52	CAGTGAGTC	-0.000705309	0.553191	8	9	18	0.350332	3	62	CAGTGAGTC,GGGTCACCC,TCCTCACTA	0.0790335	0.553191	12	9	18	0.0822641	49	CCCTGATGG	2.103	0.681818	4	14	24	1.50466	2	49	CCCTGATGG,CTCTCACCC,GGTTCACTG	2.103	0.666667	16	14	24	0.721752	ENSMUST00000055655.9:ENSMUST00000206589.2	17845.5	43	3	0.0697674	1	1	1	6	2	0	0	0	0	2	1	0	0	yes	120700955,120701107,chr11,-,ENSMUSG00000025153.10:120703125,120703276,chr11,-,ENSMUSG00000025153.10:120706707,120706788,chr11,-,ENSMUSG00000025153.10:120711070,120711193,chr11,-,ENSMUSG00000025153.10:120713542,120713678,chr11,-,ENSMUSG00000025153.10	5	AGAAGAGCCATGGAGGAGGTGGTGATAGCCGGTATGTCGGGGAAGTTGCCCGAGTCAGAGAACCTACAGGAGTTCTGGGCCAACCTCATTGGTGGTGTGGACATGGTCACAGATGATGACAGGAGATGGAAGGCTG	GTGAGTGTCCCCTCGGGATCATGCAGCAGGATGGTCTGAGAGTTTATGACCAAGGCACTTCTGGAGACAGGGAACTCCCTGTAGAGCTAGCTGTGAGGTTGAGAACCGGTCAGAATGAAAAGGGACAGGTGACTTGGTTGATCCCTCGTGGAGGACACCAAAGGTGGATCATAGAAGGGGGCTGGCCCTTTGGATATCTCATCTGCAGCCTGTGCCCTGAGCTGGCAGATGGTGTCTAAGATGACTCTCACACCCAATGGGCTCTAACAGAGCCACAGAGCAGCTCTACCTGATGGACAGGTGTGAGTCAGCATTGGGCTGGCCTGGCCAGCCTGGGAGCAGGCAGAGGGTCTCCCAGTCGCCAGCCTCACCTCCTACAGGGTTGGCTCTGGGTCACCCACATGTGGCTGTTTTGGGACTCCTCACTAGCAGTGAGTCTGGGTCACTCTCTGGGAGCCTGGCTTCAGAGGCTGTGATGTTCCTCAG	GAGCAGGCAGAGGGTCTCCCAGTCGCCAGCCTCACCTCCTACAGGGTTGGCTCTGGGTCACCCACATGTGGCTGTTTTGGGACTCCTCACTAGCAGTGAGTCTGGGTCACTCTCTGGGAGCCTGGCTTCAGAGGCTGTGATGTTCCTCAG	GGCTCTATGGATTACCCAAGCGGTCTGGAAAGCTGAAGGATCTCTCCAAGTTCGACGCCTCCTTTTTTGGGGTCCACCCCAAGCAGGCACACACAATGGACCCCCAGCTTCGGCTGCTGTTGGAAGTCAGCTATGAAGCAATTGTGGATGGAGG	TGGGTTGTTGGGGAATTCCTACCCTTTTTAGAACATACTGTAATGAGGGCTGGGGACATAGTTCAGTGGTAGCGCAACTTGTCTAGTGTGTGCAAGAACCTGGACTTCATTCCTGGTACTGTTAAAAGGAAAAGGAGATGCAACAATAATATCTTTTTGGCTCTTGAGACATCAAGGGCTCAGAGACAGGCCTGGCATGGGTCTCTCTAGCTATGTCCCCAATCCTGATACAGGGCCGGTGGCTCAGGAGGCGGGGGCCCTGAGCAGGGCACAGTTTCACAACCGCACACTAGAAGTGTCCCAGGCGCGCCCTGTTACCCTAGTTTCCTCACTCCCCAATGTCTGGTTGTTCTTGGGCTGAGGGCGGGGCTTACAGCAGGTAGCTCTGCAGGGGCTCAGCCTCGAGCTTTGGCAACAACCCTGTCCCACTGGCTGTCTCTTATTCTGGATCCTACTGCTTGGGACATGGATGTGCCCCCAGGGATAGAAGGCCCTATAGTGGGCAGCGAGTGTGGGTTGGTATGGTGGGGGTGCGCTTCAGGTTGGGAGATGTTAATTAGCCCTATACTTGATAGACAGCTTGATGCACAACTGCCCTGGGGTATGGTATAAGACCAGCGAGCCCTTGGTGAAAATGAAGGCCCTCACCTCGGACCTGTCTGGCTGCCCAGGCTCTATCAAAGGCTGGGCACAGCTCCCAGGGGGTTACCCACGGTCCTCTGCTTTCCCGGCTTGGACACTTGGCCTTTGTGTTCCTGTATCTCCTTATCACAGCCTGTCCCAGGGCAGGCTGCCCTTGGCACTAGAGAACTCATTGGCCAGCAGCCTCTTGAGACCCACCAGTAACACCAGAGGCCAAGGGAGTTGCCTTCAGACAATGCTGTTCTCTGTCTTTCCTATGGCCTCCTATGGGTTGCTGCCTGACCCAGACCTTAGAGGTTCACTGTGGCCCCTGATGGCATCTCTCTCACCCAAGCCTGTGTGGCTCTTGCTGCCCCCGGCAG	GCCAAGGGAGTTGCCTTCAGACAATGCTGTTCTCTGTCTTTCCTATGGCCTCCTATGGGTTGCTGCCTGACCCAGACCTTAGAGGTTCACTGTGGCCCCTGATGGCATCTCTCTCACCCAAGCCTGTGTGGCTCTTGCTGCCCCCGGCAG	GTATCAACCCAGCCTCACTCCGAGGAACGAACACTGGCGTCTGGGTGGGTGTGAGTGGTTCAGAGGCATCCGAGGCCCTTAGCAGAGATCCCGAGACGCTTCTGGGCTACAGCATGGTGGGCTGCCAGCGTGCAATGATGGCCAACCGGCTCTCTTTCTTCTTCGACTTCAAAG	TGGAAGGCTGGTGAGTGTCCCCTCGGGATC	CTGGTGAGT	GAGGCTGTGATGTTCCTCAGGGCTCTATGG	GAGGCTGTGATGTTCCTCAGGGC	TGGATGGAGGTGGGTTGTTGGGGAATTCCT	AGGTGGGTT	GCTCTTGCTGCCCCCGGCAGGTATCAACCC	GCTCTTGCTGCCCCCGGCAGGTA
24633	ENSMUSG00000025153.10	Fasn	chr11	-	120713542	120713678	120711724	120711898	120714855	120714921	24633	401	324	474	2	0	0	613	646	391	1	0	0	260	124	1	1	0.99	1	1	0.997	1	1	-0.002	120713292	120713928	chr11:120713292-120713928:-	ns	120713542,120713678,chr11,-,ENSMUSG00000025153.10		yes	137	518	153	3.78102	1.11679	1177	485	8.59124	3.54015	0.554745	0.62192	0.69697	0.56701	0.542484	1.25638	1.12109	1.02211	0.977898	-6.28097	-5.64483	150	150	0.733333	0.533333	0.633333	0.566667	10.12	11.18	-16.57	5.88	5.3	-26.69	102	TTCTGAGCC	0.999215	0.536082	2	11	22	1.17779	1	36	TTCTGAGCC,GAATGACTG,CTGTGAGAG	0.999215	0.645161	14	12	24	-0.0589498	52	CAGTGAGTC	-0.000705309	0.553191	8	9	18	0.350332	3	62	CAGTGAGTC,GGGTCACCC,TCCTCACTA	0.0790335	0.553191	12	9	18	0.0822641	ENSMUST00000055655.9:ENSMUST00000205905.2:ENSMUST00000206589.2	16990	43	2	0.0465116	1	1	1	6	3	0	0	1	0.333333	2	0.666667	3	1	yes	120700955,120701107,chr11,-,ENSMUSG00000025153.10:120703125,120703276,chr11,-,ENSMUSG00000025153.10:120706707,120706788,chr11,-,ENSMUSG00000025153.10:120711070,120711193,chr11,-,ENSMUSG00000025153.10:120712903,120713056,chr11,-,ENSMUSG00000025153.10	5	GGGCGCCTCGTGGATGGGGCCGGGGCCTTCACTCGCACTGGGCGGCTTTGGCAGGGCGCAGGAGGCCGCGGTGGTACCCGGGCTTCAGCTTGGAGAAGGCAGATGCGGGTCTGGGTGCGCACGAGGCCCCAGGGGCCTCAGCGGAAGTCATCAGACCATCCAGGCCTCACCGGCTGGGTGGCACGGAAGCCTTCTCGTTGGACTACGGTTGCAAGGCCTGAACTGCCCTGGGCAAGTGCCTTAGGGACAGGAGGATCTAGCAGATCCTTCTGCTGCCTCGGCCAGGTTACAAAGTGTTCGACCAGATGGCGAGAGGCTTCACCTTTCCCCTAACCGCACCAAGCTGAGAGTAGTATTCCAGGTCGGACCTTGCTGAAAGGGTCCATTGGCAGGGGATCGGTTTGCCTCAGCCCTGCTAGGCCTGGGCACTCACTAGTTGTCGGGCCTGTTCCCTCTGGGTCCTAACCAAGCCTGGCGTCCTGGCTGGCACTGAACGGCAGTCAGTCTCCACCCTCTTCGTGAAAGGGAAGCGCGCTGGCTTCCCCGTGGCTTAAG	GTACGCCGCTGCGTTCGGGGTTCCGGGGCGGCAGGCCGGTGTCGGGATGCCACGGCTCCAGTGGAAGGATAGGCGGGCGCCCATCCTCGGCACCCCTGCGCTCACAAAAGCGCCGCCGCGCCCCTCCGACAGCCAGCCACCGGGCTGAGCTCCGCGATCAGGCCGAGAGGGGCGCGGGAGGGGTGTGCGGAGAGCCAGCGCGGCGGGCCGCTGTCACGTGGGCGCCGCGCCAACCGGGTGCAGGAGTCTGGGCGCCTCGTGGATGGGGCCGGGGCCTTCACTCGCACTGGGCGGCTTTGGCAGGGCGCAGGAGGCCGCGGTGGTACCCGGGCTTCAGCTTGGAGAAGGCAGATGCGGGTCTGGGTGCGCACGAGGCCCCAGGGGCCTCAGCGGAAGTCATCAGACCATCCAGGCCTCACCGGCTGGGTGGCACGGAAGCCTTCTCGTTGGACTACGGTTGCAAGGCCTGAACTGCCCTGGGCAAGTGCCTTAGGGACAGGAGGATCTAGCAGATCCTTCTGCTGCCTCGGCCAGGTTACAAAGTGTTCGACCAGATGGCGAGAGGCTTCACCTTTCCCCTAACCGCACCAAGCTGAGAGTAGTATTCCAGGTCGGACCTTGCTGAAAGGGTCCATTGGCAGGGGATCGGTTTGCCTCAGCCCTGCTAGGCCTGGGCACTCACTAGTTGTCGGGCCTGTTCCCTCTGGGTCCTAACCAAGCCTGGCGTCCTGGCTGGCACTGAACGGCAGTCAGTCTCCACCCTCTTCGTGAAAGGGAAGCGCGCTGGCTTCCCCGTGGCTTAAGGTGAGAGTGCCCCAGACCCTGTTTCTTGAAGCCCCACTTCTGTTTGCAAGTTCCTGATTTGACTAGCCTGGGATGGAGCATCCAGTAGGCAACTGGAGATCCTATGGTCCCAGGTAGCTCTGGCAAAACATGGTAGGGTCAGGCCAGGTCAAGTGTCTACCCTGGAAGGGCTGACAATCTCAGAAGTAGCTATCAGTGCAAGGAGACCTAAGCACTCAGCTCATCCGTTGTTTACAGCTGAGTTCTGCTAGTTTCCACTGGGGGCTTTCTGAGCCCTTGCTCTCAGAAAGTCTTGAGGTGTGCTACCTGTGGATTTAGGTGGCTGTAGCTGGGAATGACTGTGAGAGACCCACCATGCTATCTTCCCCCACAG	TCCGTTGTTTACAGCTGAGTTCTGCTAGTTTCCACTGGGGGCTTTCTGAGCCCTTGCTCTCAGAAAGTCTTGAGGTGTGCTACCTGTGGATTTAGGTGGCTGTAGCTGGGAATGACTGTGAGAGACCCACCATGCTATCTTCCCCCACAG	AGAAGAGCCATGGAGGAGGTGGTGATAGCCGGTATGTCGGGGAAGTTGCCCGAGTCAGAGAACCTACAGGAGTTCTGGGCCAACCTCATTGGTGGTGTGGACATGGTCACAGATGATGACAGGAGATGGAAGGCTGG	TGAGTGTCCCCTCGGGATCATGCAGCAGGATGGTCTGAGAGTTTATGACCAAGGCACTTCTGGAGACAGGGAACTCCCTGTAGAGCTAGCTGTGAGGTTGAGAACCGGTCAGAATGAAAAGGGACAGGTGACTTGGTTGATCCCTCGTGGAGGACACCAAAGGTGGATCATAGAAGGGGGCTGGCCCTTTGGATATCTCATCTGCAGCCTGTGCCCTGAGCTGGCAGATGGTGTCTAAGATGACTCTCACACCCAATGGGCTCTAACAGAGCCACAGAGCAGCTCTACCTGATGGACAGGTGTGAGTCAGCATTGGGCTGGCCTGGCCAGCCTGGGAGCAGGCAGAGGGTCTCCCAGTCGCCAGCCTCACCTCCTACAGGGTTGGCTCTGGGTCACCCACATGTGGCTGTTTTGGGACTCCTCACTAGCAGTGAGTCTGGGTCACTCTCTGGGAGCCTGGCTTCAGAGGCTGTGATGTTCCTCAG	GAGCAGGCAGAGGGTCTCCCAGTCGCCAGCCTCACCTCCTACAGGGTTGGCTCTGGGTCACCCACATGTGGCTGTTTTGGGACTCCTCACTAGCAGTGAGTCTGGGTCACTCTCTGGGAGCCTGGCTTCAGAGGCTGTGATGTTCCTCAG	GGCTCTATGGATTACCCAAGCGGTCTGGAAAGCTGAAGGATCTCTCCAAGTTCGACGCCTCCTTTTTTGGGGTCCACCCCAAGCAGGCACACACAATGGACCCCCAGCTTCGGCTGCTGTTGGAAGTCAGCTATGAAGCAATTGTGGATGGAG	GCCCAGACAGGTACGCCGCTGCGTTCGGGG,GTGGCTTAAGGTGAGAGTGCCCCAGACCCT	CAGGTACGC,AAGGTGAGA	CATGCTATCTTCCCCCACAGAGAAGAGCCA	CATGCTATCTTCCCCCACAGAGA	GGAAGGCTGGTGAGTGTCCCCTCGGGATCA	TGGTGAGTG	GAGGCTGTGATGTTCCTCAGGGCTCTATGG	GAGGCTGTGATGTTCCTCAGGGC
24635	ENSMUSG00000063529.4	Stmnd1	chr13	+	46443137	46443289	46438856	46439037	46452074	46452206	24635	2	6	3	2	0	0	1	0	2	0	0	0	276	124	1	1	0.31	1	1	1		1	-0.23	46442887	46443539	chr13:46442887-46443539:+	ns	46443137,46443289,chr13,+,ENSMUSG00000063529.4		yes	153	181	132	1.18301	0.862745	4099	8785	26.7908	57.4183	0.490196	0.417419	0.447514	0.425726	0.462121	0.912928	0.851535	0.86848	0.942727	-6.12133	-4.69617	150	150	0.4	0.433333	0.3	0.466667	8.66	-6.25	3.26	9.15	-15.4	-5.4	34	TTCTTACAT	0.281105	0.896552	1	29	65	1.17195	8	48	TTCTTACAT,TGATAAACT,CTCTTACCC	0.281105	0.860465	2	29	65	0.944559	38	TGGTAAATC	0.345676	0.575758	5	10	15	0.706012	5	38	TGGTAAATC,TTTTAAACT,AAATCACAT	-0.77724	0.586207	2	10	15	0.575056	ENSMUST00000076622.4	26394	5	3	0.6	2	3	6	1	1	0	0	0	0	1	1	0	0	no		0	GCTGATGTCAGAGTAACTTCTTCCAAAGAAAATTGCAGTCCCCAAACTGAAGCTGCATGGCCCAAGCACACCATAGACAACGCCAAAAGTCTGGACCAACAAGCACAGATAGGAAGCTTGCCTGGGACTATTCCAGAAAATTCTCCAACTCCTAGTAAAACAAGCAGGAGAATAAATTCAG	GTAACCTCTGCCTCTGTTCTTGTTGCTATCCCCCAGACATCTGCTAGCCCTCTAAATATATAATGCAAGTATCTGACGGCCCAGTGATCACTTCTTTTTTGGGTCATAGTGTACTTTCTATGGCAAGGTTCTTATCTCCAAGACATTAGAATTTAGTCTTAGGCCTTTATCATGGGCTTAAATACTGCTAGCCATTAATCTTGTGGATGAAGTAATTAAAGCCATCTTAAAAAAAATAAGAACACTTGTTGAGAATTGAAAACACATTTTAGGAGTAGAAATCACAGGGCTTAAGGGAATGTAAACCCCACAATGTTGTCATCTTCTTAAGGGAAATGTTTACATTTGTAAAAATAAATAAAACCTTCATTAAACTGTCCCCCCTACCTCTCCCCATCGACAACATCAGAGAGTAAACATTAAAAACATAAAAGAAGAAATTATGATCTAGTGTGCTATTTAAAAGCTATTCGTGGCCCTTCTGAGGCAATGCTGTGGTTTCCCCTCCTTTGAGCTCCTTCTTGCTGTTGACTGATGACATCTTATTTATAGTTGTTCAGCCTTTGGAACGAAATGAACAGCACAGATCTGGAGAGAATGAACATTGTTTTAGTTTAGAGGGGAAACATTTATTCCACATTCTCATTCCTCTGATTACACATTAGAATCAGAAAATAGCCAGGATTGGAGCCAGAGTGATGGCTTAGTGGTTACTAGCACTTATTGCTGGTACATAGGACCTGGGTTTGGTTTCCAGCACCCATGTCAGGTAGCTCACAACCACTGGCAAATCCAGTTCTAGGAGATCTAACTGATAGAATAGTGCTTGCATTACATGGGGATACATATCCGGGTAGAGGTGTATATGTGTGTATAGAGGCCTAAGGTTGACATCAAGTATCTTGTTCAGTTGATGCCTGCATAATATAGAGGCAGAGTGTCTTGAGAAAGCCAGCACTTACTGTTTTAACTAGGCAGCTAGCTCTGGGGATTCCCTGTCTCTGCTTCCTGCATGCTGGGGTTCCAGGTAGAATCTCACATCCACCCAGCTTTTCTTCAGATTCTTAGGATACAAACTCTCCAGTCCTTATGCTTGCAAGTTCCAAAGCTCTTTTCTATCTTTTAAGACCTTGATATATTCAGGCCTTTTGTCTCCTACTCTGTTCCTCCATTTGGGTGTTTTTATTAGGTCTCAATTGTAAACTAACTAGATTAAGAAAGACGTAAGACAAGTCTGAGATGGACACGTCTCAGCTGTGTCTGTGAGGATGCTTCCAGAGTGAATGAACAAGGAAAGAAGACCCACAGTGGATGTGGATGGCCTTGCCCCATGAGCTCGGGTCCTAGACTGGATTAAAAAGGAAAAGGGAAGGAAACTATGAGAGCAGAGTCTTTGCTTCTTAGTCAGCATTATAGACCAAGCTGCTCTCAGTGTCATGCCTCCATCTCCATGAAGACTGTACTTCTCCCAACTGTGAATCAAAATAAAACCTTCCTTTCTCCCTTAAGTTGCTTTTTGTCAGCTATTTGATCACAGCAGTGAGAGAAGTCATGAACATACTTCCTAATAAAACAGAAGCACGGGGTTATTTCTAACCCCCCACCTTACCTAATATGCTCCAATGTTCCAAAACACAGAAGAATGAATTGAAATGATTGGCATTTCCTAAGAACTTCTGCCTAGGGCATTTACTCTACTTATTAAGACAAATACTTTAGTAGACTCATAAGACATAGGGATGAAATGGTTATATTCATTTCCTGATGTTAGTGATACTTTTTGGAAACATCTGGGCGAGATATGGAAGACCTGTGGTCCAACTACTCCTAGATCATGTTTAGGAAAGAGACGAGTGAGGCTGAGACCTTGGTGTTGAAATTGAATTCAGTCTTAGTTACCACTCTAACTAGTCTCATCCCCTTGAGCAATTAACTTCTCTCATATCAGTGTACTTATTGGTAAAATAGGGATTATAGATCTTCTCTCACAAATTTGTACTTGAACTGGGTACTATACAGATAATAAAGCAATTAACATAGTAAGGTGAGGAAACACTCGGTAAACAGTAGTCGTTACTATGGTAACCCTCCCTAACAAGCCCACCTTTTAACAATAATGAAACAAATAAAACCATTCTGAATCCATGGAGGTGTTTACTTATGACCTGTGCATCGATCGCATTGTCCCTTATGTTACCAAGTTCTGCTTACGGGTTTGAGCGCTTTCTATAAGAGCATGCAAGCACTTTGCAGGAAGAATGGGCCCTATTTCACATACCTATGAGGCTGAAGAGTCAGCACTGGAAAGTACTGCACTGACCCGCCCTTTGCTGAGGCCATGTGATAGTCAGTCAGAGCCCTCTCTCGTGACAGGTGGATTAATGGTCTGAAATGAGAAACAGCTGGTCAGCATGTGTAGCCATCTCTGCATATGTTTTTCAAACCACAAAAACTCATGGACGTTGTCTTTGTAACCATGGAGGTTAGGAACAGCTGCGAATGCCTCCATCCACCGACAGTAGGCTTTTTGAAGAGAGCTTACTGCGGATGGCTCTGCACAGTGTCGTTTTTGACTTGAGAAGCAAGGCCATCTTTGGGACAACAAGCAGGCACCCTTTATTTTATGATGCGGTGGTGTGGAGGTGGCTGATTCTTCACATGTATGATTCGCAATGAAGAGGCCTCTCTTAAGAAGGCAGTTTATAAATCCTCCACTGTAACTGGCTCCAGGGCTCATCTTTAAAGTCATTAATAAGATCTGAGCTGATAGTGCTCTAGCCCCAACTCTGGTCTGATTCAAGGACTCTATCAGAAAAGGCATGCTTTCTCTCTGTAGATTTAGCAGATGGTGAAACTGTGTACCAGGGCTGCAGACCCAGACAGCCCTTGGCAACCTCATGCTGTTTACCTTTTGTATACAAAGCATAGAAACCAAACAGCAGCGCATAAGAGTCACCAGAAGAATGTCTCAAGCCTTAGCTGGAGTTGAGCCTTGTAATTAGTGGAGCAGATCAGTGACATCCACCCAGAGTATATGAACGTTGTTACAACAAAAACTAGTGTACATAGCAGCCCGGAGGCAAGACTTGATTGCGGTCACATGCGACTCCAAGAATAAATTATGCTGATTCTTTTCCTCTATAAAGGCAACAGCAACTTGAGCTTCAAAAAATCACAGAGCTTTATAATGGAAACCAGATACTAGGGCTGGAGATGGCCATTGCCAACCTGAGTTCAATACTTGGAATGCCCATGGTGGAAGGAGAAAATCAACTCCCTCAAAACACAAGCACACTCACATATACATGCACTCACACATACACACTCACACACACTCACATATACTCACACATACACACATGCACTCATACATACACACACATACAGACACACACATACACATCACAGATAGATAGATAGATAGATAGACAGACAGACAATAGATATGGGATGAATGGATGGATAGATAGATAGACAGGCAATAGATATGGGATGGATGGATAGATAGATATGGGATGGATAGATAGATAGATAGATAGATAGATAGATAGATAGATGGTAAAAGTGTTGAAAAGAAACCTAGATATTTAGAGAAAACTATTGAGACATGATTTTTACCCAGTGACTTGTTAAGGCATGCATTTTTAACTTCTTTACTTTGTGCGTGTGTGTGTGTGTGTGTGTGCATGTGTGTGAGGATGGTGCATGTGTGTGCTGTGTATGCTAGAGCTTGTTCAAGAGAACATGCCTGTGAGCACAGAGCTAGGAATTGATCTCCAAGTATCCTGATCTATCACTTCTCACCTTGTTCCCTGGAGATAGGGTCTCTTGCTGGATCTAGAACTAGTGTGACAGCCAGCAAGCCCCAGGGATCCTTTTGTCCCAAACCCCTGTTTCCCTGCAAAGAGCTGGAGTTGTAGGTATGATGATTATGCCAGACATTTTACATGGGTGCTGAGGATTTGAACTCTGGTCCTCATGATTTTGCAACAGGCCCTCTTACCCACAGAGCACTCTCTCTCTCCAGTCCCCATTTGGCATTGAAGTGATAAACTCTTTATTCTTACATTTCTCTTTCTTTATGCTTTTCCTTTTGGAA	GGGTGCTGAGGATTTGAACTCTGGTCCTCATGATTTTGCAACAGGCCCTCTTACCCACAGAGCACTCTCTCTCTCCAGTCCCCATTTGGCATTGAAGTGATAAACTCTTTATTCTTACATTTCTCTTTCTTTATGCTTTTCCTTTTGGAA	GACCCAGTGGCCAATGGATTGACCAACAAACCCCAACTCCCGGAGAGTTGGGAGCGGCCAAAGTCATCAGACATCCTGGAAGAGCTAATTGTCCAAGGAATCATACAGAGCCGGAGCAAAGTATTTAGAAATGGAGAGTCGTATGATGTCATG	GCAAGTAATCTTGTAATTAACATTTGCTTATTCCAAAAATTAGCAACCAAATGTGATTAATCACAACTCATTATTTCCAGTATACAGGACCTACAGTATAAATGATAGCATTTATCTAAGCCAGATTTGTCCTCCATAAATTCCATTATTGCTCTGCACACTGTGATTCTCAGTGGATTCAGAATCTCCCTGATCATTAATGATTAATGAGGGCAATAAAACATTCTTCAGGCTTTACTAAATTTGGACATAATAAGTCCCAGTAAATAACGAGCTCTCATACTATCAGCAATTTTTATTAAGTGTTGCCTTGTAGAATATAAAACTAAACTGCCGTTTATCCAAAAGGAAAAACAAAACAAAATACCAAAGCTCCAGCAGACGTGCCTACATGGGAACAGGTGTGACCACGAGGAAACAAGATTCCGGAAATTGTCAACCTGCTACTTCTCTTCGCTGATTCATCTTGTTTTGTCTTTGTTTGACATTAATGTGAAAAATATTTTTCTTCTGATTTTAACTGATTTGATGAACACCTCCACCTCTAATTTTTTACTTAAGTGAATGTGTATGTCTATGTATATGTGTATTCATTCATGTGGGAGATGCAGTGTCTGTCTGTCTGTCTGTCTGTCTGTCTGTGTATTCATTCATGTGATGAATACAGTGTGTGTATGTGTGTGTATTCATTCATATGGGGAATGCAGTGTGTGTATATTCATTAATGTGGGGATGCAGTATATGTATATGTGTGTGTCTGTGTGTCTCTCTGTGTGTGTATGTGTGTGTACACTGAATATATTTGGAGATCAGAGAAGAACCTCAGTCCTGGGATGGTTTTCCCCTATTATTTGAGATAAGGTCTCTAGCATAGAACTTTACCAAGTAGGCTGGCCCACCTGTTTCCAGGGCTCCACCTGTTTCTTCATCTCATCATTGTGATCACAGATGTGTCTCACTGTGTCCGGGACACAGCACACACACACTTTTTTATAGTGGTTTGGAGGATCAAAAAGATCACAGATCAAAGAATGATAAATAAAATGTGACAACTCAACAAAGAAAAGTAACAGCAGGGACAACTTCTGGAACCTTCTTGTTTCTTCATGGTTTCCTAGGCTGAGTCATGTCTACAGCCCTAAAGTTTTTAGTAAGTTCTATATAAAACTCTGAAGAGAAGTAAATAATTTGGTTGTTTGTTCTTTTGTTTTTAAGTCCAGGCTCACAGCTATCACTTGACTCAGGCAAAAGAGAGGTTAGAACAGTGGTTCTAAACCTTCCTAATGCTGTGATCTAACACAGGTTTCCTTTTTTTCCTCTTAAAAATTATACCTGCAAGGTCATTAGCTGCTGTTTTTCTGGCTGAGTCAGAAAGCGGCCACTTGAACTATTCTTCCCCACTTAAGGGAGGATTTCTCTAGGAAAACAGGTATTTGAGTGTGGTGCATACCTAATCCAGGGTTGGGAGGGACATCCCCTCCTGTGGGCGAGGGCACCCATTCATTCTTAACTGCTGGAATGTGAGGCTGCTGATTACATTGCATCAACAATCAAAAAACAAAGCATGCTAAATACTCACAGTCAGCTCACCTGCTCTTTTTCTTACAGTTGAGGATCCCAGCCCAGGGAATGGTGCCACCCACAGTTCTTTCCATCTCCAACAACCTAAGAAAGATGTGTTAGAATGGGCTAGGATGTGGTGGTATGCTCTGGTTGGGTATGTTCATTAAGTGAACCAAAGGTGGCTTTGGTTGCTGGACTTCAATACTTTGATAGTGGGACTTGGTAGTTAGCCTCAGAAGGAGGAAGTAGCCAAATAAGGAAATAGACTTTGGGAATGTAATCTAATGGTTTTTAGCAAGGCAGAAGGAATTGGGGAGAGGTATAGGGCCTGTCAGAGCCATGGTCACCATGCTTGAGCTGGTCAGAGTCCCATCAGGGACTTTGTGGCATCATAGTCTGTACCTGGAACCACGAGCCCAAACAAACTTCCTCCCTGAAGTTTCTCTTATCAGGGTGTAGCACAGCAAGGAAAAAGTAGAATGGCATTCGACATTTCTACAATATTTTGAGATCCAGTACAGTTTGGAAGATGATAAATATCTGATTGTATTTGAATCTACTAGAAAAACAGCTCTGTAATGAAGGGGAGAGGCTATTTTTCCAACTATGGTGAGTCTCTGGGGAACAAAAAAAGAAACCATGTCAAAAGATGGGAGAGCAATTCCAGTGGAGAGAGACATACGGAAACACTCCGTTGCTAAGTGATGGCTCCTTAGGGGAAATGCAGTAACTCCTTGATGCTAACACTGGGGGGAATACAATCACAGCTTAGGTGAGCGAGCCAGTCACCAGAGGTGAATGAGTTCTGACTTCTATCTAACAAGAGAATGCACGGGTTGGTTAGGAAGAAATCCATCTATTTATGAAAATGATGGGCCTGACTTTTGATATCATTAAGTGAGCTAGACGTAAATTCTGTTGCAATATAGGACAGGGCAGGGTAGGGTATGGTAGGGCAGGGTAGAATAGGATGCTCTCAAAAGAACTTTATGTCACAGTTCACAAGTACACCACAATTTTTTCCTCTATGGTATTAAACCCTCCTGTCCCAGTATAAGCCAGGTTTACAACAAGCCAGAGCAGCAACACACACACACACAGCCCCGTTTGTTTTATAACCCAGTGTCCTGGTTTTTAACCTGACATCAGAGTTAGAAAGATTTTAAAACCCGGGGACCCAGATCCCACCTTGGACCAGTGCTTGAGCATAGGACATGGCTTCCATTCTTTCAGAATCTTCTAGAGGACTCCATGGGCAGCCCAGCCTGAGAAGCACCACTCTTGCCATAAGCTTGCATGTGAAGCGGTGTTCATCACCAGGTGGGAATGGCCGGAGCATTTGTAATTGTAGACCACAACCGTTTTCAAGAAAGTAAAGACTGAGATCGCCACCCTCACCCTCCCAGAAAAATCTCAGAGGTAAAGAGGAGGAGATGTGAGTGCTGTGGCCAGAGATGAAGCCTCATCCAGCTCGTATAAGCTTGAGTATGTAACACGGCACATGCCTTGGGTAGTTGGTGGAAAGTTGGGGACTAAAATAAAAAGATCACAATTAAAATAGAACAATGGACAGGGAGTCGTATAAAGTCTGAGAAGTTACACTGTTCATACTTGAAAGAAGAGGGTATTTTTAGAAAGCCTCATAATTGACTAAGAATCGAACCAAAGAACCAAGGGAAATACAGAGGAAATAATTTTTAAATGGACACATTTATCATGAGGCGATGAATCCAGTCGAACGCTCAAATGGTGCTTCCTCCCTGCTCTGGGGGAATTTCAGCTTTGTTGGGTTTTGTTCTCTGAGGCAGAATCTTGCTGTATAGGCTAACTTCTCGAAAACCTGTCATCCTCCTGGGTCAGATGACTATGTGCTAGGATTATAGGTGTGTGCCATCATGCCTAGCAGGGAGAAAATGAATACATGACACGGGCAGCTAGGATAAGTGTGAGAATGCTTGAAAAAACAAGAGGTATGGTGTCGGGCAACTGGCATTCACAAACACAGGGGAACTCCCTCCGGACATATGTCTGCCCTCTCTTGGCCTCTTCTCATCCTTCACTGCATTTTCCCTTGAAGTATAAAAGAATAAAGGATGCTGGAAGTGGGGCACCTTTGTTACACTAATTTGGGAGCATCTTAGGAGGTTAGTCTCTCCCCACTTGTCCATGGAATACCTGTGCCCACCACAGCACCTCCCCTTTACCTATTTCCCCCTATTTTATCACTTATGAGGTCCTCTCTGGATAAACACTTTTCAAGCATGTTTGTACTTTGAACTGGGGTCCCCAGAGAAGGCCACACCCATTCATGTTGAGGATCTGGTCTTGAAAAATTGGTGAGCTCCAGGTTTAGTGACAGCCCCTGTGTGCCAGTTAGTTTTATGCCAACTTGACACAAGCTAAAGTCATCTGAGAGGAGGAAGCTTCAATGAAGACAATGCCTCCGTGATGCTAGGCTCTCAGCAATCCAGTAGGGTACTTTTTCAGTTAGCGATTGATGGAGGAAGGCCCAACTCATTGTGCATGGCGCTGTCCTGGGGGGGGGGGGTGTGAGGGTCCTGGGTTCTATAAGAAAGCAAGCTGAACAAGACATGAGAAGGGAGACAGTCCTCTGAATCGGGAACCTCCAGGTCCCTGCCCTGCTTGAGTTCCTGTCCTGACTTCCTTCAGTGATGAACACTGCTGTGGAACTGTAATGAAAAATAAACCCTTACCTCCCCAGTAGCCTTTAGTTGTGGTGTTTTATCACAACAATAATAATCCTAACTAACATACCCTGCCTCAATAAATAAAACTGAAAGTGATAGAAGAAGGCACTCAGCATCCACCTCTGGCATCTACATGTACACATATACATGCATACCTGCACACAAATGTGTGCACACACAAGCACATATACACACACCTGGAGAGGGAACCAGTAAGAAGCTGACTATCAGCTCAGAGAAGGAAGCTCCCAGGTATTTTAAAGCATTATAATGCGTCTTGAAGTGACTTCATTGTAAGCACACACAGGTTGTATGTGACAGAGTCAATGTGTGTGGTGGTAGAGAACAACCTTTGCATTGATACATGCCTGGCTTTCATGTGTTCACAGGTGTTATTGTTTTCAGGTGGCTTTGACCTCAAACTCATGCCCTTGCATCTCTTAGCATATCCTGGCTGCTTTTCACAAACTTGGTGAATTATTTACTAATTCCTCCTGTCTGGTCAAAGTTTATTGTCATCTCTGTTTCTGGACTGGGTCACCTTCACTGTAGTTAAGGACTTTCCATGGCAGCAGAGTTTCTAGTATTGTGTGCTGAGCCTCCTGGAGAGGTATGGAGGAAGCTGGTTGAGATAGGACTCAAATAATATGTCAGTGATCACAGCTAGCAATCTCCCTCACCGAGGGCTTGGAGGCCAAAGAACAGGCTGCAGGAAGCTTTGGCCTCTTCGGTGCAGGAGACTCCCTTAGGAAACATGACCAAGGTGGGTTCATTTGTAGGTGAAGAGCTAATTAGGAAAGCCCTAAGGAGTTACAGCAGTGGATGTAAGGCAGACATGCATGGGTATCTTGGCCAAAAATGTGATTCATCTCTTAGCACCTAATGTTGTGCTCAGGGTTGTCAGTCTTCTGACACTACTCCCAGTGAACACAATTTAACTGATAGCTTCTCTAGACTTCAAGGTATTTGAGATTTTGAGTCTAGACATCTCTGTGCACATGTGAACACCATTAAGACCTGTAAGCAGCACAGTTTCAAAGATTCTGTCTATCTGAACTTCATTTGTGAAGAATACAATTCTGTTTATAGGGGTCTTTTTATTTTGTTTTCTTTGTCTGTCTTGAAGCAAGGTTTGGTATCACCAAGGCTGGCCTTGAACTCACTATTTAGCCAAGGATGATCTCAGTGCTTCCACCTTCTGAGAGCTGGGATCACAGCCATGCACGGCCACGCCTGATTTATACAGTACTGGAGAGTAAACCAAGATCTTCATCCACACTAGGCAAGCACTCTACAAAGTGAGCGACCCCTAAAGCCCGATAGCTATGGAGGTGGTTTTAGCATAACATATCAACATCAAGAAAGGACAAGGGCCCTCAGGGGTACAGTCCATGTCTCAAAGGGAAGCAGAGAATGAAACCAAAGACATCACTTTGGAATGGTCACAGGAAGCACCTTCCCCTATCAGAAAACCCAAACTGCTCTCCAGATCTTTCATTGGCACACAATTTCTGTCAAGATTCAGACTGTTTTGAGATGTCTGGCTTGCCATTCCCTCATTGGCTCTTGGGTTTCCATTTTCTTTCAGTCTTCTGAGAGTGAACATTCCTAATAAGGGTTTTTGTGTGAATTTCAAAGTACCTCTAGTTTGAGCCTCCATTAGCAGGTATGTCCCTCTTTCCAGCAAGTGGCATTTGCCAGCAGGAAGCTTAAGAACCAGCTGTCATAAGAAGAACATAAAATGAGGGCCAAGGGGAACCTGCTTTACAGAATAGCTCAGTTTTCGTGCACTGAAAAACCTCATACTACATAAAATCATCCCAATGGCCGTAAAGAACCGTGAGTTCAGTGAGAGTTTTCCTTCTTAAAGACTTTCTGAGATGAGGCTGGAAAGTTGGCTTAAAGTTTAAAGCATGACTGCTCAACCAGAGGTCCTGGGTTCAATTCTGAGCACAGTGGTTCATAGTCATTTGTAACTCTAATTCCCAGAGACTCGGTGCCCTTTCTAGTCTCTTTGGGTACTACATGCACACTGTACCTACATGCAGGCAAAACACCCATCATAAAATGAAAAAGACTGTAAAGACTTCCTAAGGATCCTAGATCTTACAAATGGAAACGTAGCAATCCTCCGTCCTGTCACGATTGTGTATGCTTCAGCACTTCCTGTTCTGGTTTGTCATCTGCTCCTGGCGCCCTTCCGGTCTGCACACATCATTGTGATAATTCTGATGGCAACTGCGATGTTGCCCTCGAAAGTAGGCACCAGCCTCACTGAGATGTAGTTGCCTTTACGAAGTGGGAATTACAGGCTTTCTCCTCTCTTGAATACAAGTAAGAAGAAAACATGATCCTGTGAGAGGTTGTTAGTCTGTGTTGAGGATGAGGACATCAAATTTACAGAGTGTGTTGACCACTCGTGGAAAGTCACTTTTGGGATCCAAAGACAAGCCTGAGTCCCATCATTGGCCTTTCTCTACTGTGTCAAATGGCCTCTCTTTGTCTGCCTGATCTATTTTCCTTATTCTGATGAGTCAGTCTTTAGGAAATTCTAATAAATATTAATAGCTCAGGTGTCTTTAAAGAAAAATCTCTATAGAGATGATCCAGAACAATATATTGGTTCATTTTATAGTGAAGACTTGAAGTTCATTAAAAACTCCCCCCCCCACACACACACACTCATAATAAATCTATATATACTGACATAGAAAGATGTCTGTATTAAATGAAGAAAGCAAACATGGACAGTGTGTATTTAGATCTTATTTAGTATTGCAGATGCCATGCATATATATGTCTGCCTGTATATTCCTGCATATGCGTGTATATGCCTGTATATGCCTGCATATGTGCCTTTTACTGCCTGCTCATTGCTGGGGTTACAGTGCATGCCATCTTCTCTTGCTTTTTTTATTTGGATTGTGCGAGGTGGGGTCAAACTTTGGTCCTCATAATTGTGAAGCAAGTAACATTACTGACTGGACCATCTCTCTAGCCTTTACAAAGTTTTTGGTAGATAGGTGGATTCAGAATAGATACCCACTTACCTTTCAGATTTATAGATTTACACACACACACACACACACACACACACACACGGAATGCGTTACAGAGAATATCCAGAAAGACCCAGCACACTCTTTAAAAGGAGGAGCTGTGGAAAGAAGGAGAGGTGGCTTAGCAGAGAAGACAATCTCTGAGGGCCTGAGTTTGGCTCCCTGGAACCCACAAAAAGCTGGATGTGGTCATTCGTGTCTATATAATCCCAGCTCTCCGACAGCCAAATGGAAAGTGGAGACAGGTGGGTCCCATGAATGTCTAGGGCCAGCAATCCTGCATAAACAGTAGTAACTAAGTGTTCTTCTCTGAAGCACAGTGGGGGGCAAGGGCAGCCATCTGAGGCTAACCTCAGACCTTCATCTATGTACCACAGGATATGCATACCTGCACACACACACACACACACACACACACACACACGGGGAGTGGAGAAATGTAGGGAGGGAGAGATTTAGAAACCAGGTTCCTATTGGAGGGTCGGATTGGGGTGATTGAGGAGAGGATTCGGAGGGTGTTCGCGTATTATTTTTAAATTTCCTATTGTAAATGCATGCTACATTTGGAGAACGATGCAAGTTAAAACTTTGCAGTCCTTTATTACAATTTTACTTTTCATAACTAGATAAGTAACTAGAAAGTCACTCTCACTGTCCTGAACTGCTGAGTAATCATTCATCTAAAATGGGAACTTTTTTATACTCTTGTCAAATACCAATAGCAGAGCCTAGCAAAGCGTTGTTGCTCAATAACAGCTAATGACCTCTCTTCGGCATAAGATCAAAAAGTAATCAAAGCTAATCTCTAGCCAAGTGAAAATCATTTGTAACACATGGAATATTATGAAATCAATTGCTGTTACTGAAGATTTTAGACTAATCAATCAAACAATCTGAATTCCTTACGCTGAGCTACACTTTCACACACCTCACCTCCATATTTTTTTGTTTAGTTTTCGGCCTTGAGATCTCTCTCATGAGTCCTTTGCCATCTGGTTCCACGGAGCACATTCTTGGCCTTTGTTCTAATAACCTGGTGTTTTGAAGGCATGGAATGCATTTTACCATTGACACTTCTGTGGTTGGGGCAAGATTTCTGTGTCTCAGCAGGTAAAAGTTCAGATGCCTAAGCTAATGAAAAGGGAAAGAGGACAACCCCATAACGTTGTCCTCTGATATCTATCCACATGTAGAGACATATTCATGCCCTTGTACACACACACACACACACACACACACACGTGCGCGCACACACGTGCGTGCACACACATTAGTAATTCTAATAATAATTCTGATCTTAACAGATTTCAAGTTTTTATTGCATTTATCTGCCAGCTGAAAAGTTTTTTTTTTTTTTGAAATATGCATTTTAAACTGTTTCTTGCTCCTGTTCCTCTCCTAGGCCAAGGCAGTGGTAAATCACATCTCCACTAAAAACGAAATGTCTTCCTCCAG	TTTCAAGTTTTTATTGCATTTATCTGCCAGCTGAAAAGTTTTTTTTTTTTTTGAAATATGCATTTTAAACTGTTTCTTGCTCCTGTTCCTCTCCTAGGCCAAGGCAGTGGTAAATCACATCTCCACTAAAAACGAAATGTCTTCCTCCAG	GTGGACACTACTGAAAAGCCACTGAGAAAGCCACCAGCCAGACTGAAAAAGCTTAAGGTGAAAAAGGAAGTGAAGGATTTCACAATCCAAGACATAGAAGAAAAGATGCAGGCAGCAGAGGAGCGCCGAAAG	ATAAATTCAGGTAACCTCTGCCTCTGTTCT	CAGGTAACC	TTATGCTTTTCCTTTTGGAAGACCCAGTGG	TTATGCTTTTCCTTTTGGAAGAC	TGATGTCATGGCAAGTAATCTTGTAATTAA	ATGGCAAGT	AACGAAATGTCTTCCTCCAGGTGGACACTA	AACGAAATGTCTTCCTCCAGGTG
24636	ENSMUSG00000020952.11	Scfd1	chr12	+	51436064	51436155	51433832	51433921	51437088	51437211	24636	182	164	261	0	0	2	286	229	157	0	0	0	215	124	1	1	1	1	0.987	1	1	1	-0.004	51435814	51436405	chr12:51435814-51436405:+	ns	51436064,51436155,chr12,+,ENSMUSG00000020952.11		yes	92	89	123	0.967391	1.33696	2142	933	23.2826	10.1413	0.478261	0.422502	0.449438	0.403001	0.390244	0.939734	0.883414	0.842639	0.815965	-7.39862	-7.78966	150	150	0.4	0.4	0.4	0.333333	7	-5.88	4.58	7.16	-13.04	-2.42	107	GCCTCACAG	1.20294	0.401961	9	9	17	0.687543	2	39	GCCTCACAG,AAATGAGTT,ACCTAAGGG	-0.328209	0.529412	9	21	40	0.346784	45	TCTTGAGCA	-0.9098	0.525	2	9	18	0.434596	2	60	TCTTGAGCA,TTGTCATTT,TTTTAAGAG	-1.86	0.563636	2	10	28	0.205919	ENSMUST00000021335.7:ENSMUST00000218131.2:ENSMUST00000219434.2:ENSMUST00000219799.2	31921	12	4	0.342857	2	2	4	7	4	0	0	0	0	4	1	0	0	yes	51443462,51443518,chr12,+,ENSMUSG00000020952.11:51459286,51459426,chr12,+,ENSMUSG00000020952.11:51494354,51494423,chr12,+,ENSMUSG00000020952.11	1.5	GTACTCATTTATGACAGATTTGGCCAAGATATCATCTCTCCTCTGCTGTCTGTGAAGGAACTGAGAGACATGGGCATCACTCTGCATCT	GTGAGTTTTAATGCTTCTGACACTGGCATGCATTTTCAAATTTTATTGAGAAAGATTTCTTTGGTCACTTTAAAAATCAAAATTTTAAGGACTGTTTGCAGAGAGTTTGGTTATAGTACCTGTGTAACCTTGAGGTTTAAGAACAGTCTCACTTTGAGCTATATAATTTCAGAATTTAAATAATTGTTTCATTTTCCAGTAGATGTGGTTGATCTTTGAAGAAAACGAACTTGTGCTCTTTGGTACTCTTCAATCTCTAAAAGGATTTTGTCTAATTTAAGTATACTTTAAAAAAAAATCTAAATTAGTTTATCAGTAATGTGAGCATGTTAAGTGACTACATGAAACAATGGCCTTTCTTCTTTGCTGTCTTGGCTCCTAAGCGTGTAACCTCTTTCTGGTACCAGAGAACAGACTGTAGCAGAGAAAACTATGATTGCTGCATACTGGGTGATGACAGAGCTGTGGCCTTGCTGTTTGTCTCATGGCTCATAGTGGCAGTGACAAGTACAGCTGAGATCTAACTCATACTGACTTAAGGGAAACAAGATGGACTGCCAGTTTGCAAGTAGAGGAAGCAGAACGTCCTGTCTCCAGATGGAAAGGCTGTATATCATGGATGATCCCTGACAGCCTGGCCTCTGCCTGAATAAACTTTATCAGAGAATGTAGCCTCTGCAACAGCCTAGGTTAGACCACTCTGAAGGAAGTAGTAACCACTGGTTCCTAGAAATGCAGTTACACCGTGAAGATGGTTGAGCAGAGAGCACACAAAGAAAATGGCCTATGGCTGCCATCACATACTTCTCACCTGGACAGACGCAAGCTTACTAATGCACCGCGACCAGCAGCAGGAGCCCCTGTTCTTCTAGTTGACTAGAGGCATGAATGAAGAGTCTGTATCCAGAAGGCTAGCCATATTTTGTATCATAAGCATTATAACCAATATATTGCTATGACAAATAGATTTTCTTTTTCTTTCTTTCTTTCTTTTTTAGTTTTTTTTGAGACAGGGTTTCTCTCTGTAGCCCTGGCTGTCCTAGAACACACTTTGTAGACCAGGCTGCCCTGGAACTCGCCTACCTCTGCCTCCCAAGTTCTGGGATTAAAGGTGTGCGCCACTACCGCCTGGCGGACAAATAGATTTTCTTATGTGAAATGGAGATAACTAAATGAAATTAGTCCCCGAATCACCAAGAGAAGACCTGAGCATGTCACGTTTGAGATTATCCGATGATCTCCTGTGTACTCGCTTAGGAAGCAGCAGGTTGGTCAAGAGAGGGTTGGGGATAGAGCTCAGCTGTACAGATGTGTGCTTTTAGCAAGTGCAAGTTTCTGCTTTCCACCCACAGCATCATGCAGAAAGTAAAGAACAACCGAAGGGGTTAAATATCAGACAGTAAGAAAGTTCCCTCTACTTTTCTTTTCTCAATGCTGCCTACTCCATGTGGTAGTAAAAGAGAATGTCTGGCCATAGGAAATACTAAAAACCTTTAAAAAAAAGGACTGGAGAGATGGCTCAGCAGTTAAGAGCACTGACTGCTCTTCCAGAGGTCCTGAGTTCAAATCCCAGCACCCACATGGTGGCTCATAGCCATCTGTAATGAGATCGGATGCTCTCTTCTGGTGTGTCTGTAAACAGCTACAGTGTGCTTACATATAATAAATAAATAAAGCTTTTTTAAAAAATGGGGAAAAATGAAATACAAAGAAATGATTCTACAAGTAGGTATTACTAATGTCAGCCGTGTGGGGTTTGTTTTGTTTTTCCTCTTTTTAAGGTAAAGAGCAGGTTAGCTTAGTGACTGATCGCAGTAGGAGTGTTAGGAGCACTAGTCACTGAGCTACAGATTTCAGCTTTGAGAGCTAGTCTTTTACTCTGTCTCTTTAAAAGTACCTAAGGGGCGGGGGTGGGGAAGCCGGGCGGTGGTGGCGCTCGCCCTTAGTCCCAGCACTTGGGAGGCAGAGGCAGGCGGATTTCTGAGTTCAAGGCCAGCCTGGTATGCAGAGTGAGTTCCAGGACAGCCAGGGCCTCACAGAGAAACCCTGTCTCAAAAACAAAACAAAACAAAACAACAACAACAACAACAAAAAACGTACCTAAGGGGAAAAATGAGTTGCTGTTGTTCTTTCTGTTTTCCA	CCAGCCTGGTATGCAGAGTGAGTTCCAGGACAGCCAGGGCCTCACAGAGAAACCCTGTCTCAAAAACAAAACAAAACAAAACAACAACAACAACAACAAAAAACGTACCTAAGGGGAAAAATGAGTTGCTGTTGTTCTTTCTGTTTTCCA	GCCTTTTGCACTCAGACCGAGATCCGATTCCAGATGTTCCTGCAGTGTACTTTGTGATGCCAACCGAAGAAAATATTGACAGACTGTGCCAG	GTGATAAGTGGATTTTATCTGGAACTTAAAATTACCTGATCGTTTGAATATCAAGGCAGGCTTTTTCCTTTAAAAAAAAAAAGATGCTCATTATGGAGAATCATAAATTCCTTTACCATCTTCCACTTTGAGTTTTGAGACTGTTAGTTTTAGTGGAGTAGATTTCTGATTTTTGGCTGGAGAAGCATTATATCAATAAATACAGAGCCTGGCAGAGTGGAACCTGCCTCTAATCCCAGCACTCAGGGTTGATGCAAGAGAATTATTGTTGAAGACCTGGGCTACGTGACAGATTTTGAGGCCCACGGGTGCTGCATTGTTAGAGCATATCTCAAAACAACAGTAACAGATTTGAAAATAGCCTAGGAGGGTCTCGTGTACCCAGGCTGGCCTTGAACTCACCACATAGCTGGAGGTGAACTTGAGCCTCTGCCCCTGCTGTGTCCACCACTGGATGTACTTTCCTCTGTCCACTGTTAAGTTGCACGGTCGTTTAATCATTGAGTTGTTAGCGTACTTGTTAGTTTTCGTTCTTTTCTGAAACAGGGACTCACAGCCTCCAAATTGTAATCCTTTTGTCTTGCTGCCTGATGCTGGGATCAAAGGCCATTAAGTACCATTAAGTCCAGTAGCTTAGAGTTCTGTGTGCTAGACACTTATCAGGTATATGATAGTATTTTTATGCATTCTCTAGACAGTCAGTTTGTGCTTCTGTTGTCCTATTTAAGAAACACCCCAAGTCCATGGTTTCTTTTATAAGTTTTATGGTTCCAGCTCTGTCATGACTTTGTTCTTATAGAGTACATTTTTGTCATTTCTATATCCCGTCTTTTAATGCGTGTCGCATACTCCAGAGCCTGGCTTTTAGTTTTAAGAGCTTTTTTCTTGAGCATCCTTTCAACAGGAAGAGTTACACATTGGTTATATTTCTAG	GACTTTGTTCTTATAGAGTACATTTTTGTCATTTCTATATCCCGTCTTTTAATGCGTGTCGCATACTCCAGAGCCTGGCTTTTAGTTTTAAGAGCTTTTTTCTTGAGCATCCTTTCAACAGGAAGAGTTACACATTGGTTATATTTCTAG	GATCTTCGAAATCAGCTCTATGAATCCTATTATTTAAATTTTATTTCTGCGATTTCAAGAAGTAAACTGGAAGACATTGCGAATGCAGCATTGGCCGCTAGTGCAGTCACACAAGTTGCCAAG	CTCTGCATCTGTGAGTTTTAATGCTTCTGA	TCTGTGAGT	GTTGTTCTTTCTGTTTTCCAGCCTTTTGCA	GTTGTTCTTTCTGTTTTCCAGCC	ACTGTGCCAGGTGATAAGTGGATTTTATCT	CAGGTGATA	CACATTGGTTATATTTCTAGGATCTTCGAA	CACATTGGTTATATTTCTAGGAT
24637	ENSMUSG00000020952.11	Scfd1	chr12	+	51443462	51443518	51440603	51440693	51444475	51444561	24637	290	369	452	4	0	0	535	430	223	0	0	0	180	124	1	1	0.98	1	1	1	1	1	-0.007	51443212	51443768	chr12:51443212-51443768:+	ns	51443462,51443518,chr12,+,ENSMUSG00000020952.11		yes	57	90	86	1.57895	1.50877	2768	957	48.5614	16.7895	0.578947	0.407514	0.422222	0.397074	0.418605	0.729293	0.703889	0.685855	0.723044	-5.71195	-5.3155	150	150	0.3	0.333333	0.533333	0.2	8.89	-14.06	8.95	6.6	-20.66	0.06	17	TGCTAACAC	3.63559	0.666667	1	11	16	2.29391	3	101	TGCTAACAC,AGGTGAATT,GTTTAAGTC	-1.03238	0.598485	2	13	26	0.459283	113	GAATTACCA	-0.184847	0.490741	1	9	14	0.767886	2	113	GAATTACCA,ATCTAAAAT,CCCTAAAAT	0.159755	0.490741	10	9	14	0.246491	ENSMUST00000021335.7:ENSMUST00000218131.2:ENSMUST00000219434.2:ENSMUST00000219799.2	31921	12	8	0.660714	2	4	7	7	4	0	0	0	0	4	1	0	0	yes	51436064,51436155,chr12,+,ENSMUSG00000020952.11:51459286,51459426,chr12,+,ENSMUSG00000020952.11:51494354,51494423,chr12,+,ENSMUSG00000020952.11	1.5	GATCTTCGAAATCAGCTCTATGAATCCTATTATTTAAATTTTATTTCTGCGATTTCAAGAAGTAAACTGGAAGACATTGCGAATGCAGCATTGGCCGCTAGTGCAGTCACACAAGTTGCCAAG	GTAAGAGGCCCTTGATCAACAGCATTGCTAATGTAAAACTCGACACTGTCTAAAAGCCTCCAGATGTTTACATCCAACCAAAACAACTACGGAGTTAGAGGTCCTCCTTAAAAACATGGCCACTTGTTGTCTGTCTTTAACTTAAGCTAGGAAAATAAGGCAGACTAGACGAATTTACAACTTGCTGACTTGTGAGACAAATTTAAAGTAGATGTATATTTATTTGGGGCTGGGAGTCATGGGATCTTTGTAGCTCATTTTAGAAATAATTTGAAAGTTTGTTGTACATTATTTGTGATCATATTGACATTGCTTTATCCGAACTTACTACAGTAAGTCACTGGGTCCTCCAAATCTTTTTTATTTAGGAAAACATATCTAAAGAAACCAGAGTATACTCTAAGGATAAAAATGTACAGCAGGCCAGCATCCTAGTGACATTTTAGCCAGAGACACTTCAGCTACAGGCACTCTCAGATAAATCCCGGCTTTACCCTGTGTTATGTGTGTTTCTAGAATTTTGAGAGGACACCAGTTGTTGTAGGGACTGTATAGACAGGAAAGATGAAGCATGCATTCGCAGTTACCCTCACTGCATCTTAGACTTAGATATAGCCCATTGCTACTGTAAGTAGCTTTTCAGGCTTCTTCCTATGTGTTGTCACTTAGAATTTCTCACTAATTTCAAACAAGCATAGGAATTGTTTCAGTTTGTTGAACTAAACTTACTACCGTTCAGATAGGTTTTTTAAGAATACTTTTACTTATGTGTATATGTGTGCGTATGTACACGTTGGGGTCAGGGGAGGGGATCAGAGTCCCTGGGGCTGGAGTTCCGAGCAGCTGTGAGCTTGGAACACCACCTTAGGTGGGTGCTGTAAAACTAAGTCTGGTTAAACAGTTTTCCTCTGGGAAAACAATTGGGCCTCTGATCACCCCGCCTGTCCAACCCCTGGTAGTGTTATAAAATTTGTACTTATAAATTTATAAATGTCATGGTGCAGAAGCAGCAACTGTGTGGTTGTTAAGAACATGAGGCTACAGAGATGGGAACTGTAAATTACAGGTTTCCTTCAAGGGCGTCCGTTCCCATCACAGCCACAATTTTACTTTCCGTATCTGTTTCAATTTTGTTTTCTGAAAATATCACTCTTTTGATTGCCCCAAATTTGTTTTCATTGGTTTAAAAATATTTTTGTTTTGTTTTTGTTTTTATTAATCTTAATCTCCTTTTTAAAAGATGCGTATTTTTGTTTATGTGTCTGTGTGTATGAATGTATGCCACATGTGTGTAGCTGCAGTGGAGGCCAGAAGAGGGCTGGAGTTACAGATGTGCAGTCTATACACATGGGTGCTGGCACTAAACCTGCTCTCTCTGGGAGAGCAAGCAAACCCTCGTAACTACTGAGCTATTTCTCCAGCTCCTGTTTTTAACTCTATTTATATAGGTAGTTATCCTGCTACTTGGCATAATTTTTAATTATTTTTTATTTTTTAATATTTAATTTTTAAAAAAATTTTTCGAGACAGCGTTTCTCAGTGTAGCCCTGGCTGTCCTGGAACTCACTCTGTAGACCAGGCTGGCCTTGAACTCAGAAATCCACCTGCCTCTGCCTCCCAAGTGCACCACCCCGCCCAGCTTAATTTTTACTTATATTTAATTATAATTTCCATATTTTTGCCATTTGGTGATTCAACCAAATTAAATTTTTACTATAGCTATATTGTAAAATTGTTTGTTTGTTTGTTTCTAGGTTTTTGACCAGTATCTCAATTTTATTACTTTGGAAGATGACATGTTTGTATTATGTAATCAAAATAAGGAACTTGTTTCATATCGTGGTATGTAAAAATATGAATTTTACAAGTTATTGTAGTATTTGACAAAATAAATACCAGTGATTCTTAAAGTACACCAAGCACAAGCTTCAGATTAAATTATGTCACAGATAAGTAAGACATAATAAATTTGGTTTGTAATTCAGTTAAGTACCAGCTCTCTGGCCTGCTCGAAATCCCCAGGACAGCTTACACACGTGATGCACTCATACCAAGACAGTGTCTCCATGCAAGACAGTTAGTTATCTCTTACCTTGACCTTAGACAAAAGTAACATACTTTACTTCTGTATTTATTAAGCTTTGGTCCAGATTGTGAGCTTCTGAGAACAGACAACATTCTCTTGGCTTCACTGAGATCTCTAATACGCTTTCTTATTATAATTAGAGAAAACAATTTGTTCAAAAGACATGGTTTTGTTTTGAAGCCTAAGCTAGCTTCAAACTTGGGGTCCTCCTGCCTCAGCGTTCCCAAGGCTTTCAGATATCAACCCCACCATTCTGGGCTCAGCTGAGGTTTTCTATGTCAGTTGTTATTCACAGAAGGCTATTTACCATTTGTTGATTTTTTTCAAACTAATTAGCACCTAATCTTGTGTTTGAAACCTAGCTTCCCATAAGCCTTTACACTTAGGAATTTTAATTATAAGTCTGACAAAAATGAAAGCAAGCATCTTTAATTTTTTCCTCGGCCTATTTATTACATTGTCCCAACCAGTCTCTGTCAGTCCTGCTCATCCTGCTGAGCTAGGACACTTCACTGTTAAGTTCATCAGGCACGTACCATTGCATTGAAATTTAGTTCAGTCTTTTTCTTTTAAAAGCGATTCAGCCAGTCCAGGCAAATTTATAAGCCTATTAAACAAAACTGCCTAATGTTAAGTAATTTAAAAAATGACTAAACTTGTAATAAATATGACGTTCCTTAAGCAGTCAGTACTTACACAGTAGCCCTTGGGGTAAAATGTGCGTTCCTGTTGTTTTACCTCTACCTTCAATATCCATTACATCTGGTGACGTGTGTACATGTCTCGCCTCCGTCAAACGGAGATCATCTGAGACAAGGAAACTCGATGTCACCAGTCGTGTTGGCATTCCTGAGGAACAGTTTGGAGCTGGAGTTTAGACCCAAGGACTGTACTTCTGAAGAAATTTTACTCATGCCAGATGATTGACAGAATGACCCAGACTTAATTAATGTTCATCAGGTGTTCTCCATGCTGCCTGTTTCGTCGGGCCTGACTAGACAACAGTCAGTAGGAACACCTCAGTGACAGCATATTTCCTTGGATTTGGTACTGCCTGGTGAATTATTGTTTTTATCTTCTCTGTTTGGACACACTTTCCTTAGGTATTTTGATATGTCCAGTTAGTTGATGCTTTCCTCATATGTTGTTCATGTTACATATTGGTTTTGTAATTCAGGTTAGTATCTACATATTGTGTGTGTGTGTGTGTGTGTGTGTGTGTGTGTGTGTGTATGTATATATGTATATATATGCGAGCTTAATAAAGATGTAAATTTTGATTGCTTGTTTTTCCTCTTTGTCTTAGCCATTAACAGGCCAGACATCACAGACACAGAGATGGAAACTGTTATGGACACTATTGTGGACAGCCTCTTCTGCTTTTTTGTTACATTAGGTAAGCTTTTAAACCTATCTGCTCCTTCAAAGAAACTAATTAACAACTCATTTGACATGTTATACACTCTCATTTTTTTTTTAAAGACAGTCTTACTGGCTGGCCTTGAACTCACAGAGATGAGCCTGCCTCCCAAGTGCTAAAGATATGTGCTATGATATCTGGCTACAATATTGTTCTAACCTGTCTGAATATAGAGGGGTTCTCTAAAGTTGAGATAAAGCACGCATTCCATAATATTAAAATAAAATAATCATAGTAACAACATACAGCTGTTCCATGTGAGATAGCATTCAGATTTGTTTTGTCTTTTTAGGTGAGTTCTCCTGGGCTCCCAAGTGCTGAGATGACAGATACACATCACCATACCCAGCTCAGCAGACCTTTTGAGAGTTAACTAATGCCTTAGATAACAGGGGGAGTTAGATAACAGCTCCTTAATGTAGAGTTGAAGTGGTTTGTCGATGGTTCCAGCCTGTTGTTGACTATTTTCTAGCTGTCTTTAGTTTCCGTCATAAAAGCTTTCAATCATACTTCTGAGTAGAAAGGTCTGTGCATAGTAGTTTTTAAGGCAAATGCAAGAGCTTCCAGAAAACACTGAACTTAACGTGCATCATCTCTTCAAGTTTAACGTTTCACTGAATTATCTGTAGTTATTTCGGTTACATTGAATTTACTATCTTATACATGGTTTTATACTTTAGTCATAGATCTTTACAGAAAAGTAATTGCAATTTAGATTTTACACATACCTAAAACCTCTTGGTTAAGGTAACCCTCACAGATTAATAACCTCTATTAATAAATACTAATAAACTCTTTCACAAGTAGAAATAAAAGAGAAACCATTTGAACCATATATGGGGCTTAGATATATGAGGAAAATTCATACAAATTCTTGGGTTCCTCCCTTTTCAGATTTATTTATTCATTTTATATATGTGAATATACTGTAGCTGTACAGATGGTTGTGAGCCTTCATGTGGTTGTTGAGAATTGAATTTAAGGCCTCTGCTCACTCCGGTCAACCTAGCTCGCTCTGGTTGGCCCTGCTTGCTCCCATCAGCCCGCTTGCTCAGTCCTGCTCGCTCTGGCCCAAAGACTTATTTATTATTATACATAAGTACACTGTAGCTGTCTTCTGACGCACCAGAAGAGGGTTCAGATCTCATTACGAGTGGTTGTGAGCCACCATGTGTTTGCTGGGATTTGAACTCAGGACCTTCAGAAGAGCAGTCAGTGCTCTTACTGGCTGAGCCATCTCGCTGGCCCCAGGTTCCTTCCCCAATTTTACATCTTAACCCCAAACTTAGATCTTTGGTTTCTGACCCCTTATTTTCTATCTGTTATTTCTCTGTTGCTAGGTGTCTCCATTTTTTCAAGAGTCTTACCTCCATCTAGTTTTTGCCTGTGTTCTCACTACTCTCCAGTGGATTCGGGTGTTGGTTGGCTGATGGGCTGAGCCCAGGGCTGTGCTGGGTGAGCACTGAGTGCAGTGCTGCCTCTCCAGCCTTTGTGTTTGCTGTCCTCACTGCTGAGAGCACTGCAGGTGGATAACCTACAGTCACAAACAGACATGCTGCCCTCTGTCTGCCGTCCTATGCTCTCCTGCCTTTTACCTGTCCTTATGCCTATGGCATGCGTGAGAGTTGTCATTGTCCCTAGCAGAAGTCATAGTCATAGGAATAGTAGTAATTACACTTTAGCAGGAGATTAGACCAAAGATGTACAAAAATGATATTCAGTGTTTTCCTTACACATACTATGGCAGTAGGTAGAAAACAGTCTGATGATGTCATCGGTTTGTTGTTGTTGCTGTTGGTTTTCAGAGTCAGAGTCTTCCTGTGTAGCTTGAGCTCATCTTGAATGTCTGTCATTCCAAGCTGCTTCTGGCTGGGTTTGTAGTCTTGTAGCCCAGGTGGCTGTCTACGTCTGTGTATTTTCCCTTCTGCTGCTTTTGGTTGGGCATTCTTTTGAGGGACAGGATCTCATGTGTAGTGCAGCCTAGAGCTGGTCTTGAACGCTTTCAGTTTCTTATCTCAACTTTCCCAAGGCCTGGGGTTGTTATAACAAGCACACATAATGTAGGCCATCAGAAGAAGGCTTTTAAAGATTAATAGTATTGTACATTTTCACTTGAAAGTGAGTACACCTTCCTCTGGGAAGGCAAGCGCCGTGACCGCTGCACAAGCATGGTCGTTCATTATTAGCGTGCTTCACGCTTCTCTGTCTGACGGTTCAGCCTTTGATAAATCATTTACTGTATCATAAAGAAAGATATTAGGAGGTCCAGTGAGTTGATGTGATTGTGGAAAGAGGCATTTAGGAGTCTAACATTAGTGAAGGCTATGCTTGCTGGTACCGTTTAAGTTGGGTTTACAAAAGGATTACAGTCATTTACTGTTAAATTATTTTTTAAAGTAGTCGCAAACTGTTGTAGTCCTAAGCTCTTTTTATTCTTTCATTTTGAACCAAATAAAGTAAATGCTGTGACTAGAGGGGAAAGCTATCCTTTGAACTTCATGAGGAAGTCCGAATGCTGATGTAGTCCATCCCTGAAAATATTAGTCCCACTGATCAGCTCCATGTAAAAGGATTCCTCTTTGGCTGTCTATTGCTTAAGGAGAGGTGAATTTCCAACCCTTGTTTTCACTCTTGAGATGTTTAAGTCCTTTTGTGTCTAGCATGAAATCTATGCATCCTGACATCTGCCAAAGTATACGTTTTAGCTCAGAGCTGTGGTCATTGCTAACACTTATTGTTAAATA	TTAAGGAGAGGTGAATTTCCAACCCTTGTTTTCACTCTTGAGATGTTTAAGTCCTTTTGTGTCTAGCATGAAATCTATGCATCCTGACATCTGCCAAAGTATACGTTTTAGCTCAGAGCTGTGGTCATTGCTAACACTTATTGTTAAATA	GGTGCTGTTCCCATCATCCGATGCTCAAGAGGAACGGCGGCAGAAATGGTGGCAGTG	GTGAGTTTTGCCTCTGAGTACAAACACTGCTGTATGAGGTGCTCTCTCACAAGGACTCTGGCTACTCGGGTTGTACGTGCAGTACCTATGATAGGAGGCCGTCTTTGTGAATGTCTCTGCAGTAGAGTAAAATTGTCAGTTCCATGTGCTTGTCTCGATCTTCACTGCACTTTGTGGCATGCACTTTTACATATTTTATACTTACCTTCCCCCAAATTATTCCATATTCTTCTTTTTATTAGCAAGTGTTTATTAACAATACACATTTTAAATGTTCATGTTGAATTAAAGAGAATTTTCTTTAAAGATTAAAAAGGTGGGACCAGGCAGTGGTGGTGCACGCCTTTAATTCTAGCACTCGGGAGGCAGAGGCAGGCAGATTTCTGAGTTCGAGGCCAGCCTGGTCTACACAGTGAGTTCCAGGACAGCCAGGGCTACAGAGAAAACCTGTCTTCAAAAAACAAAAAAACACAACCAAAAAATATTAAAAGGGGGATTAGGAAAACCAAAGAATTACTTTAAAAAAAAATAAGTATCCATGGCGCAGAAAGACAGTGTAATGCACAGCTGTGTGGGCTCAGCTGCCCGAGTGAGCCCTGGTGGAGGCTGACGTCCTCGTCTGCTCCATCTCTGATCTGAGCGTGCTCTACTCGGCTCTTTCTTTATTCTCGCCCATCCAGATGAGCCTTCTTTATTTCAGTCATGCTTAAGAGAAGCTTAGTCACACTGAAAGTGTTCATTGCTGATACCGGGATGGAAACACGTTTTTAAAATTGATTTCCTTAATACAAGTTACAATGGTATTGAGATAAATAAAACCCTAAAATATTTAGGTTTTAGAATTACCACTTTGTAAAGAAAGTCCAGACTTCTTGATTATATAACTAAGACACATTGAGTCACCTACATAACGTTAATAAGAAAGTATTAACAGTTCATCTAAAATTTGATTTTCAG	GATAAATAAAACCCTAAAATATTTAGGTTTTAGAATTACCACTTTGTAAAGAAAGTCCAGACTTCTTGATTATATAACTAAGACACATTGAGTCACCTACATAACGTTAATAAGAAAGTATTAACAGTTCATCTAAAATTTGATTTTCAG	AAACTAGATAAAAAACTTCGGGAAAATCTAAGAGATGCAAGAAACAGCCTTTTCACCGGTGATCCACTTGGAACTGGCCAGTTCAG	GTTACATTAGGTAAGCTTTTAAACCTATCT,AGTTGCCAAGGTAAGAGGCCCTTGATCAAC	TAGGTAAGC,AAGGTAAGA	CTAACACTTATTGTTAAATAGGTGCTGTTC	CTAACACTTATTGTTAAATAGGT	GGTGGCAGTGGTGAGTTTTGCCTCTGAGTA	GTGGTGAGT	ATCTAAAATTTGATTTTCAGAAACTAGATA	ATCTAAAATTTGATTTTCAGAAA
24638	ENSMUSG00000020952.11	Scfd1	chr12	+	51459286	51459426	51446781	51446881	51460877	51460968	24638	692	811	720	0	0	2	952	829	453	0	0	0	264	124	1	1	1	1	0.994	1	1	1	-0.002	51459036	51459676	chr12:51459036-51459676:+	ns	51459286,51459426,chr12,+,ENSMUSG00000020952.11		yes	141	100	91	0.70922	0.64539	12404	1451	87.9716	10.2908	0.397163	0.405353	0.48	0.31082	0.428571	1.20857	1.02062	0.782601	1.07908	-4.6695	-6.33857	150	150	0.4	0.4	0.266667	0.433333	9.45	-13.74	8.88	8.21	-21.95	-0.57	70	CACTAATTG	2.01502	0.507692	1	11	20	1.62823	2	41	CACTAATTG,TCCTAAACT,ATTTAAACA	1.51406	0.507692	6	10	18	0.453839	49	AGATGAATC	-1.0989	0.681818	2	20	35	0.444152	4	49	AGATGAATC,TTATAAGTG,AGTTAATCT	-1.03115	0.681818	2	7	15	0.38601	ENSMUST00000021335.7:ENSMUST00000219434.2	56078	19.5	11	0.612857	2	4	7	7	2	0	0	0	0	2	1	0	0	yes	51436064,51436155,chr12,+,ENSMUSG00000020952.11:51443462,51443518,chr12,+,ENSMUSG00000020952.11:51494354,51494423,chr12,+,ENSMUSG00000020952.11	2.5	CTTCCAAAGGCCTTTATTAGTCCTTGTTGACAGAAACATTGACCTGGCAACGCCTTTACACCATACGTGGACATACCAAGCGCTGGTACACGATGTGCTG	GTAAGAGAGTAAATATAGCACTTCTTATTGAACTGTGATAAATTCAGTAGTTATCTTAAGTTTAAACTAACAGAGTGGCTATAGGCACAAAGTTAAGAGGAATAAAACAGAAAAATATGGATAAAATACTAGCGATATAGGTGCTCGAGAAGTCTGTAGTTGTGAACTTATGATCTTTAAATAAAGGGTAATTAGCGGCATTATTGGCAGTTATGGGAAGGAAGCAATGAAGGAAATAAGCAGCCATATTTTTTTTCATGATAAGTAAGTAAAATTTAAAAATTGAAATCATTTCCCTTAGAGAGCAAAACTAATTTCTTCCTTTTCTCTAGGATTCAGATAAACTTCATTTAATTGTAAAAAAGGAACAGTATTTTACTGTTATCTAATGTTTTCTGAAGTAGTTTTAATTACGTGCTTAAAAATATGTCTGTCTATGTTCATACTCATAAGCTACCTGTTTACTTTGTAATGTGTGGAAATAAAGCACAGCCCAACCTGCAAAGGCAATGAAAAGAAAGCATATGCCACAGTCATTTCTTTAAAAACAACAGTGACGTCACAGTAGTCTCCATTTTATAGACAGAAAAACTGACAAGCAAGAGAATTTCCCAAGCATAGTGGCTCATTTTAGTAATCCCAACACGCTGGAAGCTGTAGCAGGAAGATAACCCTGAGACTCTGGAAGCTGTAGCAGGAAGATAACCCTGAGACTCTGGAAGCTGTAGCAGGAAGATAACCCTGAGACTCTGGAAGCTGTAGCAGGAAGATAACCCTGAGACTCTGGAAGCTGTAGCAGGAAGATAACCCTGAGACTCTGGAAGCTGTAGCAGGAAGATATCCCTGAGACTCTGGAAGCTGTAGCAGGAAGATAACCCTGAGACTCTGGAAGCTGTAGCAGGAAGATAACCCTGAGACTCTGGAAGCTGTAGCAGGAAGATATCCCTGAGACTCTGGAAGCTGTAGCAGGAAGATAACCCTGAGACTCTGGAAGCTGTAGCAGGAAGATATCCCTGAGACTCTGGAAGCTGTAGCAGGAAGATAACCCTGAGGTTCTGGAAGCTGTAGCAGGAAGATAACCCTGAGGTTCTGGAAGCTGTAGCAGGAAGATAACCCTGAGACTCTGGAAGCTGTAGCAGGAAGATAACCCTGAGGTTCTCTTAGCTCAGGTGAGACCCTGCCTGAGAGAGAGTTCAAAGACTCTGAACCCAGAACCCTGACTCTGAAACAAGCATTCTAGTTGATTGACTTCTAGGACTACAATATCATTACAAAGATTATATACAGTGTCATATGAGAAGGAAATAGGCAGATCACAGCAGATAACTATTTAACAGTGCATCTTTTTAAAGCCAAGATGTTTTAAAGCATTTACTTAAGTAAATCACATTCAGGGCTGCTGGAAGAAACTGTTAATTCCACTGCATACATAGAATCCTATGCTAGGACTCTAAGAAGAATGTCAAGGAAATACGAGTGAATATCCTCTCAGTACAGAAGCAAAAGGAACCAAAGAGAGCCCCAGAAATAAGCCTGAAAGCAGAACTGTAGAATGAATGAATGGATAGTTTGAACCTAGGCTTTAGCAACGATAAAAAGACACAAGTACTGCTGTCTCCCTGAAGCTGCTTTCTAGGAAGAAGAGACAGGCAATATACAAAGGAAACAAAGCCTTCAGAAGGTTAAAAAAAAAAAAAAAAAGCACTCTACAGTAAAATGCTGATGACCAGGACTGAGATTTTAAAACCAGAGAGACCTCACTTGTAAAATGCAGCCAACTGGGGACAGAATACTCTAGGTAGAAAGGTTTGGGTGTGTTTAAAGAATGTAAGGGTAGCACACTAGCCACAGTGAGGTAGCATGGGAGTCAGGGAGAAGGAAGCAAGGTTACATAGGACATAGGAAGCAATATAGTACAGTACATGGGCTCATGTCACGTGTCATAACAGATTGAAATGAGTTTAAGGCAGAATGCGAAGAAAAAAAAACTTTCTTTTTTTTTCCTGCCTAGAGAGTTAGGAAAGGAGAGTGATTGCTGGAAGGATAATGTGAGGTCCAGAAAAATGAGAGAAATTACCACATTTTTGTGAACCAATGGTAATGACCAAGAAAACATTTAATGATGTAGGAGATAAGACTGCCCAGCAGGGAGCAACAGTGAGTCATATGAGACCGTAGCTTTAACATTTGGACCATTCTTTGTTGTGCGGGCCTCATGGACATTCTAAGATAATTTGTCAACATCCTTGACCTTGATCAATCCTCAAATGTTCTTTCCACCACACCGAATGTATGCTGGGGAAAAGAGGTAGAACGGGGTAATATTTGCCTCTGATGGAGAACAGTTATTAGTTACTGCCTACTGAAGTGAGTTTCAGCACTGGTATAGGTTTAGGGAGGAGGGGTAAGCCAGTTTGGAGATAGCAAAAAAGAAGACAGTCCCAGGTCCAGAGCTGTGTGAAGGTAAAAGAAAATGATCTCATGTGGAAAGAGGTAGCCCTTTGGAGTTCAATTAGGGAACAATACCCACAGATGTTTAGAGAGATACTCAAACTGGCTTTTCTCAATGACTGAGTTTCAGAGATTTTAACAGCAGGATTTTCAGACCTGGGTTCAAATGGGAGATGAGATCTGGTGGCTGGGGAGAAACATACAGAGTGGGCATGTTGAGCATCTCAGAGGCCTCGAGTCATGCTTTGTCAGTAGCCCTCCAGCTGTGCTGAGGGACCCTGGGGTCTAAGGGTCTGAGTAAAAGCATGCCACTTAGGGACCATCTCTCCTGTCTGTGCTGGTGTGGGAGCTATCCAGAGCACTGAGATATCTTGGGGTCCTCCCTCCTCTTCTCTTCTCTTCTCTTCTCTTCTCTTCTCTTCTCTTCTCTTCTCTTCTCTTCTCTTCTCTTCTCTTCTGCCTGCCTGCCTGCCTGCCTGCCTGCCTGCCTGCCTTTCTTTCTTTCTTTCTTTCTTTCTTTCTTTCTTTCTTTCTTTCTTTCTTTCTTTCTCTCTTTCTTTCTGAGACAGTTTTTCTTGTAGTCCTGACTGTCACCTCTGCTTAAAGGCATGTGCCACCACCACTGGGCTAGGATCCTTTCTAATTGCTACATTAAAAGCATTATTGGGCTCCTTGACTCTCTTAGATGTGGGACATTGAAATATAAAATCCTGTACATATGGGAAGAAAGACATAGAAAATCTTTTATGTATAGGAAGGAAGGCATATATGTACATAATTTCAACAGAAAAGATTAATGCACCGGGCGTGGTGGTGCATGCCTTTAATCCCAGCACTCGGAAGGCAGAGGCAGGCATGTTTCTGAGTTCGAGACCAGCTTGGTCTACAAAGTGAGGTCCAGGACAGCCAGGGCTATACAGAGAAACCCTGTCTCCAAAAAAAAAAAAAAAAAAAAAAAAAAAAGAAAGAAAGAAAGAAAAGAAAAGATTAATGCTGAGTCCTGGTCAGAAAACGACCATAAAACTGACCAAGGCTCACATGGGCCTCTTGCAATGAGATCAGAGTGAGGAATGGAAGTTTTCATGCTGCTCAGTAGACTCACTCATCACCCACTCGGTCAAGTTAGAACACACTCTGTGTTGTTATTTAAGTACTGAAAGCTTAGGACAAAGCAAACCTGGTGGCTCCCAAAGTCACTTTAGAGCTAGAGGCAGAGAGGAGTGAGTGAAGGCTAAGGTATTTTTCCTTTGATTCATCTTCATATGACAGTTTTCAGCCTCACAGAGGCTGGTTATAATAAACCCACAAGCTCTGGTGATCTTCTTCTGCTAGTTTTAATGTAGTTTTTAAAATTTTTATTTGTTGTTGAGTTTTTTGAGACAGGTTCTCATATCATAGCCAAGGCTGATCTGGGACTCGCCTCACTGCGGCCCTCCTGCCCTTACTGCAGATTATAACTGTGCCATTATTTATTTTTTAAGCTCAAGGATGGTTTTATTAATTTAAAAGGAAAACCTCTGGGGATTGTGGCTGTAAAGCTTGACGGTGTGCAGAGGAGAGCTGAGGAGAGGAGAGGAGGAGAGCCCCGCCCTGAGAGTTAAGCTGCTGTGCCCCAGCCATGATGGGAGCCCAGGGACCAGCAAAAGCTCCCCTGGGACCTGCTAGTGTCTGAAGGGAGGCAGCAAAGGAAGAAACGGCACAACAGAGAAGGATAAGGGAGACCCAATGGAACCTAACAGAGCTGTAGGGACCCTTACTTACTGATTGTTTTTTTAAGCTACTTACTTTGGAATTTGCAGTTCTTAGAAGTCTTCATAATTAATACCCTTTGTCCCCACAAGATGGAGTAAAACGTCTACTTTAGTAACAAGGTTGATGTTTGAATTTTTTTTTTTTAAATATCATTTATGTTGGCCTGAAACATCTAAACCATTGATAATTATTTCTGTATTAGATCTTGGAAACAACTATGATAATTGAGACAGCTTTTCTGTTTGTCAAAATGGTTAGTTTTTAAATTTAAATGGAAAATATACTCTTCAGACAAAAAAACTTTGCAACATCCTTCTCCGTTTTTGAGAATATAAGAACCAGTAAATGATTAGACAGTGAGGGGCTTTCAGTGTGCCTCAGCCTTGGGCGGGCAGATGTGGCTGTCCACCAGGCGAGAGCGCTTGCCCTTGCTCAGCAGTGCACAGGTTTCAGCTTGGCAGCTTTTCTCTCACTGAGCTCTGTCCTCCAACGCTCAGGAGTCTCCTGTACCTTTCACACACCAGAACTGATGGTAACTCCTGTGCTGTGTCCCTTCACATCCTAATTGCTTCGTGACCATTTTCTATCCATCTTTTGAGACCTGGTCTTCCTTTGTAGCCCTGCTAGAGCACTCACAGCAGTCCTCCTGCCTCAGCCTCCAAAGTGCTGGGATTCCAGGCTTGAGCCGTCATGCTTATCTCATTGTACCCTTTGTGGTGGTTTTCTGGGTTCATTTCCTCTCCCCACTTGTCACTGTTGACCAAAGTTTTGTGGTTCTAAAGCAGTACTTTATAATCAGTGTATTATCATCTGCCAATGTAAATTTGGATTTTTTTTCTTGTAGTCACACTAAAAAGATAAAAAGGAGCAGATGAAATTTATCTTAATAATATTTAATAATCTAATAATGTGAATTTTAGCTCAACACACAATCAATTTATAACATTAATATTTTATATTCCTCCTTCATAAATATGACTATATTAATTCATAGTGTTTTTATAATTAGATCCATAGCATAGATTCTATCCAGTTCACAGATCTTAGGGTTGTAAAGAACTCTCTAAATAAAAGTGAGCAAGCTTTTTAGAAACATTGCTGACAGAGGATTCCTTGGGTTCTGAACTAAAATAAAATAGATCATGCTTAGCAGTCTAATCAACATTCACACCGTAGTTGGATTAAAACCTCTTCATTCCGGTGGTGTCTGCTCCTTGTTCCGTCTGAATGGTCGGGGAGCTCTGTTCATATCCACACAGAGATGCAGGATGATGAGGCCATCTCAGTTCTTACACTCAGATCACTCTGGCAAAGCAAAACAGTGTGGGCTACATTTCATTTAAGACACATTTCAAATAAAAGCAGAATCAAAATATGTGGTTGTGGGTAGTTAGAATGGGTGAGACCTTGGCTTCCCTTCCTAGTACCACAGTCCTCTCATGGTGCCCCATAGCAATCGTCCAGCTTCCCTGATTTCTGCCTAAGATCCTCCCACCTGTAGTAGAAGCAGCCTGTGGTCACTGTGCCCGAGATCTCACATAGCTGCTTGGCTTTTCTCCCTCGCAAGCATGGCGAACTCTTTGTCCTCTCCTCTCCTTGTCAGCCTGCTTGCAGGGACCTGGAAGGCCTACCTATTGCTTCTGCCTAGCGACTGGCCTGTGGCATCTTCACTGCTAGATAAAAAAACAATTAGGGAAAAGGGCCTTAGTATCAGGACCACCCCTACATGCCAACTTGTGGGCTCTTACCAAGCTCTGTAGGTAGCATGCTTCTTGAGATAGAAGATTGCTAAATATTTATGCATAATTGAGTTCTCAGAAATAGAGTGCAGGGCCTTAGCTGCACTGTTTCATGACTGTTGTTAAAGGCATTGTCTCTCTAGGTCACATAGCTGCAGCTGCCTCTGGGGTATTCGCAACTGTGCAAATGTGCAAACTGCCTTTTACTTAGAACTTAGTGTCTAAAACTTACCTTCATTGGAATTAGTTTTGGGAAAGACCTTTGAAGATCTTTTTAAGATAATGTTTTAATTTGTCAGAAAATCAGTGAAAGCTGTTGTAGATGTTGCCATTTGACTAAAAACCTGATATGTTTGCCTGTTGATTCGTTTTATGGAAGGCATCTCTTCTCTTTTTACTGCCTTTGGAAAAAAATGAAGAAACTTAGTCTTTTGTTTTGTTTTGTTTTGTTTTGTTTGTTTGTTTGACATGGTTTCTCTATGTAGTCCTGGCTGTCCTGGAACTCACTCTGTAGACCAGGCTGGCCTCAAACTCAGAAATCCACCTGCCTCTGCTGGGATTAAAGGTGTGCACCTCCACGGCCTGGTGAAACTTAGTCTTTATTTAACTAATAAACCTTATTTGAAAGAAATAATTATGATTTGCAGGACAATCATTTGCCAACTCTGGATGCAAATTATCGCACTTTTCCCTGTCTCCTTTCTCACTGATGGTCCTGCAGACCCCACACTACTTAACTCTCAGATGAGCTTTGCTCTAGAAGAGTTGAGCTCAGGGCCATGCATTTCTTCAGTCCTGAATGGGCAGGGCCAGGATAGAAGCAGATCCTTGAGAGACTAGAGAACTCGTACGTGGTACCTTGCGTACCTGTGTTGTGTCTCCTTCCATCATTACCCAGAAGTTTGTGTTTTCACTTCCTGTGTGTATTTCCTTATCATTGGTTAATATAAGGATCATTTAGTGGGAGCTGCTGTCATCAGTATGAAAACTTTGGTTATTGACACTTTACTTTTGGCTCCTGAGTACATATTCAATAAACTAGCTGTTCAGTGATTACCATAACAGCACTTGAAATTAAAAAGGTTGCAAATTCTTGCCCAAATGAGAATTATTTCTATTCTGCTTTGCTTTGTCACGTATGAATATACATACATCTTAGCTGAGCCTAAGTAGGTGTCATCTGCTGTTCCAGTAGCGTTCACTCACATGAGCTGCCTTTGGCTGTCCAGATAGATTTGCCTTAGCTTGTGGGAGGAGAACAAGATTGCTGAAGGCACTGGTTTTAGCGCTTCCCTGTGGGCTTCATTTCTATCTGGTCATTTGAGGCCCCATTGTTCATCCTTTCCCATCTGTCAGTGGCAACAGTGTAACTTCTGTTGTGTTATAAACCATTTGTGTTGTTTTTTATGGGTGTCCGAGTGTTGTTTCTTTTATATGATTGAACAGAGCACAAATTGCTCTAGCTTCCCAGTTTTTGAGATCAAAATTAACTTTTTTATTTGCTTTGCTATTATATAGACAGTGGGAATGGTCTTTCTGCTATTATGTTATTTCTCAGTACTCCTGGCACCTTTCATTCCTTGATTATTTTGTGTTTTGAGTACTCTTGTCAATACTTAGTAATAATATGCTGTCCTGTTTTTACAGCAGCAGGTTCCTAACAAGTGACTTGTATTTGAAGGAGCTGTGTCAACACCATGGAAATCACTAGAAATCCGTTAGTAAAGCTTAGCAGTTTAAAGATGCTTCCCGTCTATGCCTTTTGTTTTCCTAGGTAACTTTTAAAAGCCAGGCTTCTCAGATACAACTCTCAGTGTCTGTTCACTGTTTAAAGTGCTTTCATGATTGTGCTATTTTTTATTTTACTCCTATATGGGTGGCTTTTGTGCAAAGTGAAGATTAGATATTAAAATGGGATATTTTGAGAAGTAGCTAAACCAGTCACTAGTCACCTGTCACCAGTCACTAGTCACTTGAACTGTGATGCAGAGTTTTAAGAAATATATTAGAGGTTAAATATAAGTTTATTTCTTTTTTTTGAGACAGGATTTCTATGTATAGCCCTAGCTATTCTAGAACTCAGAAACTAGGCTAGCCTTGAACTCAAAGAAATCCTGAGTGCTAGGATTACTTGGCCAACAGTTTATTCGTCTTTGTCACACTGGACATTTATTGTCGCTCTCACTAGCCTTTATCTATACTAAAGAATTTGATTCTGAGTAGCTGCGCAGTATGGTAAAGTTAGCACAATACTTGTGTACAGCGCCGCCAAAGAAACACAATCTCATCCTGTTTCTGCTACTTTCTATAGATCCTTGGGCACCGAAGTCAACTCTTTATGGTTTGCTCGTTTCTTCTTTGAAATGCAAGTTGTATTAATTTTTCTAACTGTTATGATAAAGATAACTAATGGATGCAGTCCCAAGAATAGCACCTTCTCCACACAAGCAAGCTCTTCTATGATAATGGACTTCATGTAGCAGTAAGAGAAGGCTGCTTCATTGATTCTGTAATTCATTTTGAGAGAAAGTAGGCATGTTTCTCTAGTCTAGCAGTTTAGGCATCTGTATATTTTACACATTTTTTTAATATTAGAAAGGAAATGATGCTTCAATAAACTGTGGTAAAGGATCAGTTTTATAAAAGTGAGAAAGCACAGAGCGGAGAGAGTGAGGAGGCTGCGCCTGGCTCCCGCTCTCACAGCCATTGCAGTACATTGAGCTCCATAGAGACAGCGCCAGGGCAAGCGCAAGCCGGACGGGCACTGGGCGACTCTGTGCCTCGCGGAGGAAAATCAACTAAACATGGGCAAAGGAGATCCTAAGAAGCCAAGAGGCAAAATGTCCTCAAATGCATTCTTTGTGCAAACCTGCCGGGAGGAGCACAAGAAAAAGCACCCGGATGCTTCTGTCAACTTCTCAGAGTTCTCCAAGAAGTGCTCAGAGAGGTGGAAGACCATGTCTGCTAAAGAAAAGGGGAGATTCGAAGATATGGCAAAGGCTGACAAGGCTCGTTATGAAAGAGAAATGAAAACCTACATCCCCCCCCCCCAAAGGGGAGACCAAAAAGAAGTTCAAGGACCCCAATGCACCCAAGAGGCCTCCTTCGGCCTTCTTCTTGTTCTGTTCTGAGTACCACCCCAAAATCAAAGGCGAGCATCCTGGCTTCTCCATTGGTGATATTGCAAAGAAACTAGGAGAGATGTGGAACAACCCTGCAGCAGATGACAAGCAGCCCTATGAGAAGAAGGCTGCCAAGCTGAAGGAGAAGTATGAGAAGGATATTGCTGCCTACAGAGCTAAAGGAAAACCTGATGCAGCGAAAAAGGGGGTGGTCAAGGCTGAAAAGAGCAAGAAAAAGAAGGAGGAGGAAGATGATGAGGATGAGGAAGAGGAGGAAGATGAAGATGATGAAGAAGATGATGAATAAGTTGGTTCTAGCGCAGTTTTTTTTTTCTTGTCTATAAAGCATTTAACCCCCCTGTACACAACTCACTCCTTTTAAAGAAAAAAATTGAAATGTAAGGCTGTGCAAGATTTGTTTTTAAACTGTACAGTGTCTTTTTTTGTATAGTTAACACACTACCGAATGTGCCTTTAGATAGCCCTGTCCTGGTGGTATTTTCAATAGCCACTAACCTTGCCTGGTACAGTCTGGGGGTTGTAAATTGGCATGGAAATTTAAAGCAGGTTCTTGTTGGTGCACAGCACAAATTAGTTATATATGGGGACAGTAGTTTGGTTTTTTGTTTTTGTTTTTTTTCTTTTGGTTTTATTCTTGGGTTTTATTTTTTTCATCTTCAGTTGTCTCTGATACAGCTTATACGAAGATAATTGTTGTTCTGTTAACTGAATACCACTCTGTAATTGCAAAAAAAAAAAAATTGCGGCTGTTTTGTTGACATTCTGAATGCTTCTAAGTAAATACAATTTTTTTTATTAGTATTGTTGTCCTTTTCATAGGTCTGAAAGTTTTCTTCTCGAGGGGAAGCTAGTCTTTTGCTTTGCCCATTTTGGGTCACATGGATTATTAGTGTGTTATCTTTCATCTAGTTAGTTGGAAGAGAGCTTTTATCCACACGCCCTGCCATTGTGGTAGGGTAACAATTTTCATCCATAGTTGAAGAATCTCCTAAATCGTGATAGTTGGATAAGAGATATTATATAACCTACTTGGCAAAGCAAGGAGTGGTCAAGTCTGTCACACCGTGGGACTATTAGGATCAAGCAATCTGAACGTCTGTCCTTGAAGGACTGATGGAAAAGTACCTTCTAATCCTTACACGAGGACTCTCCTTTAACTGCCATTACTGTGTAATGGCAGTTATATTTTGCAGTTTCCCCTACTAAAGAAGACCTGAGAGTGTATCCCCAAAAGTGTGAGCTTAAAATACAAGACTGCTGTACTATTTGTTGACCTTAGTCCCAGCGAAGGCTATCACAAGAACGCTGGCTGTAACGCCTTTGCCCTTCTATCTAAATACGGATTGCTCAGGAAACTTGACTGTTTAAAGGTATTTTTAATTACTTGAGCCAGTTTTTAAACTTATGCCACATTTAAAATGAAGGGTATATTTTCCTATACTGTGGTTTGTCCCTTTATGAATCAGATCCAAGAGGATAAACTTTGCATATTAGTACCATTTGTCCAATCCATTTGCTTTTTCTTTATAAAACCTAAACTCATTCATTAATCATGTTTAATCTGCTTAGTTTAGGGAACAGCTTGGCAATTTTGTGGATTTTTTTTTTTTTTGAGATTATCGTTCTCTTAAAGTGCCAGTGTTTTAAAATAGTGTTCTTGTAATTTCACGTGCTTTTGTGATGGAGTACTGTTATATAATTTTGACTTGGGTTCTTTACATTTGCGCTGTTAATGTAATTTGGGGAGGAATACTGAACATGAGTCCTGGATGATACTAATAAACTAATAATTACAGAGGTTTTAAAAAAAAGTGAGAAAGCATGCTCTTAAGGATTCTAAGTCAACAATGTTGACCTTGCTTTTATCAAGAATGACTAAATTGTGCTAGGTCTACTTAACTTGCTCAAACCTAGAAAACCCATTAATACCTGTCTTAGGGTTTTACTGCTGTGAACAGATACCATGACCAAGGCAACTCTTAACAAGGACAACATTTAATTGGGGCTGGCTTACAGGTTCAGGGTTCAGTCCATTATCATCAAGGCATGAGCATGGCAGCATCCAGGCAGGCATGGTGCAAGAGGAGCTTAGAGTTCAACATCTTCATCTGAAGGCTGTTAGTGAAAGACTGGCTTCCAGGAAGCTAGGATGAGGGTCTTATAGCCCACACCTACAGTGACACAGCAACTCCAACAGTGCCACACCTTCTAATCATGCCACTCCCTGGGCTGTGCATATACGAACCATCACAATACCACAGAACCAAGATGATTGCATCATAGTTACACCTGATAATTTCTCTTTCTTGCTGAGCATTCTGTTTATCACCATCAAACAGCCATGTTTTTTCTTATTCCCTCATCTCATCCGGCCCAAGGGAAGGATTTATTTGACTCGTAGTTTGAAGGGATAAGATAAAGAGTACTTTTAGGCAGGAAGGGTGACAGGACTTCCTGTCAGAGCATTTGCTTGCTGCATCATGTCAGCATTTAGGAAACAGAAGGAACTGGAGCTGTCACCCCAGGTAGACCCACTTCCTTCAGCATCTTATCTTTATCCCCGAGATGGTTTGCACCACTAGCTGGGGAGCAAGCATTCAGGCATGCGAATTTGTGGGGGACATTTTACATCAAACCATGTTTTATCTCTTAACTCACTCTTGTTGAACAAAGGTGATCTTAAAGGGTGGAAGAAACAGTGGGCATAGTGTAAAAAAGGGGAAAAAATAAAAGAGGTTTATTTTATTTTTTACCTGTTCTTTATGTTTAGATTTTGAGAAAGAAAACAAAACAAAACAAAACAAAACAAAGCAGTTAAATTAAGCCTCAGCCTCACAGGAGAGATGGGTAGCCACTGCTAGTCTGACCCACACTTAGAATTTATGTGAACAGAGATGCTGTTAGTCTTGTGTTTTAACCTTTTAAAAATAATCATAACTATTGAAAACATAACCATCATCATAAAAACATAATCAAAGAGGAGGGGATGCTCTGAAATGTGCTAGTAAATGATGAGGAGATACAAAGTGTACACTTGCAATATAATAAAAGTGTTGTCTATAAAGAAAAGTATACTTTTCTAGGAGAAACAATATGATTTTTCTGTGTGTGTGTATTTGAAGTTTTAATTACTTTCATTAAAATTCAGCACAATGAGAGCACGTTTATGTATAGTGGCGGGTTGGAAGGGCACGTGTTCAGCGTTAGTCTGTATTGTGCTTGGAAATACTAGAAAGGGCAGCCACACTAATTGCCTTGTCTAGGAAACATGGCTCCTAAACTGAGAAAACAGTTATTTAAACAAGTTTACTGTTCCCTA	TATAGTGGCGGGTTGGAAGGGCACGTGTTCAGCGTTAGTCTGTATTGTGCTTGGAAATACTAGAAAGGGCAGCCACACTAATTGCCTTGTCTAGGAAACATGGCTCCTAAACTGAGAAAACAGTTATTTAAACAAGTTTACTGTTCCCTA	GGATTTCCACTTAAACAGAGTAAATTTGGAAGAATCTACAGGAGTGGAAAACTCTCCAGCTGGTGCTAGACCAAAGAGGAAAAACAAGAAGTCTTACGACTTAACTCCAGTTGATAAATTCTGGCAGAAGCATAAAGGAAG	GTAAATGAGAAAATATCAGTAATTAAAAGGTTTATCCTTTAGACAGGGCTGAAGTTCCACCTAACCTAAGACACAACACAGAGGTCATTGAGTGACCCAAGAGGAACAACTCTAATTAAACACAGATGAGTGTCAGTATTGCTCCATTTCTTCCTGACTTCTCTAGCATCATCTCTTCAGAAGCTCACCCTGCAGGTTGCACAGTCTTTCTCACCTTTGGTGCTGGTTCCATGGACCTTTCGTTCATTTGGTGTTTGATAGAAAAACTTTGGGGTCATATTTTTCCTTTTTTTGCATGTTGTCCCTAATACAAACCCCATGCTTTATATCTTGGGAGCCAGAACCTAAGTCTAAAGACCAGAGATATTTTCAGTCATCAGAAACAATGAGTGAGAAGATTACTACAGTGTTTTGCCACATGATGTTGTAGACCAGTGTGGACATCCTATTGTTGTGTCCTTTTACCTGATGGGGTCAGTAACTGTTGTAAAAGTTATCTAGTTGCCATTTATGTCCAGAGAAGTCATTCTAAACAAAGAAAAGGGGTTTTTGTTTTTTGTTTTGTTTTGTTTGTTTGTTTTTAAGAAATAAATAACACATGTTTTTTATTAATTTTTTTAAGCATTTTAAAATGTGTGTCTGTAAAGATACAGGTCTGTTTCTGTCAATGATCTGGGTGCTTTGGAGCCTCATCCTTCATTGTGTTTAAAGAGAAGATAGGAGTTTAACATGATTGGCAGGGTCGGTAATATTTATTTTTATATTTAGAACGTAAAAAACGAAAAGAAAGCCATGTGTCTGTAACAGAGATTTGGCTTCTCAACAAGAGTTGTTAATGTCCTTTTCTGACTATGGTAGCTTGAGATACTACTAAAATATTTTAAATAATATTCTTTACTTTGGAATTCATTGTGTATATTTCCTTCTGTAATAGTGACATACATGAAATTACATATCATCAGAGAGGCAATAAGAAATGGTAGAAATGTTCTTCTTACCATTAAGGATACTAAGAGTACTGAATTAATACTGAACAATTTAAAAAATGTTGTCATTATAATTAAATGGTCCCTCTGACATCTGCTAATTTTGGTGATTATATTTAGCTAATGCTTAATAGATTTGACTTATTTGTATCCCTTTGATTTTCAGTCATGTAAGTAAATAAAAATATTTTTGTTTAAACAATATATAGCTGAAAAATGTAATCTCACTAATGAAAAGGCTTTTAGCTATAAAATTTATTCAGATTTATGATTATAATACATATTTTAAATGATAGTTTTATTTATTTTTGCTGTTTTATATCCATGTTTACATAAAATATATTCAAATTTATAAGTGTTTTAAAGATAACAATCTTACATATTGTGTATATTTCAAAATATACACATAAAAGATGAATCTTTTACTTTCATGCTCATAGTTAATCTTGTGCAATTCTGTTTCAG	TTTATATCCATGTTTACATAAAATATATTCAAATTTATAAGTGTTTTAAAGATAACAATCTTACATATTGTGTATATTTCAAAATATACACATAAAAGATGAATCTTTTACTTTCATGCTCATAGTTAATCTTGTGCAATTCTGTTTCAG	TCCATTCCCAGAAGTCGCAGAATCAGTCCAACAAGAACTAGAATCTTACAGAGCACAAGAAGATGAGGTCAAACGACTGAAGAGCATTATG	CGATGTGCTGGTAAGAGAGTAAATATAGCA	CTGGTAAGA	AACAAGTTTACTGTTCCCTAGGATTTCCAC	AACAAGTTTACTGTTCCCTAGGA	ATAAAGGAAGGTAAATGAGAAAATATCAGT	AAGGTAAAT	CTTGTGCAATTCTGTTTCAGTCCATTCCCA	CTTGTGCAATTCTGTTTCAGTCC
24639	ENSMUSG00000020952.11	Scfd1	chr12	+	51494354	51494423	51492453	51492519	51496689	51496877	24639	287	302	379	4	0	3	563	489	237	5	1	0	193	124	1	1	0.979	1	0.988	0.986	0.997	1	-0.005	51494104	51494673	chr12:51494104-51494673:+	ns	51494354,51494423,chr12,+,ENSMUSG00000020952.11		yes	70	66	191.5	0.942857	2.73571	1834	2266	26.2	32.3714	0.385714	0.402944	0.378788	0.375552	0.342103	0.982043	1.04467	0.973652	0.886934	-5.29612	-6.62858	150	150	0.4	0.4	0.4	0.3	8.04	-7.51	9.65	9.82	-17.33	1.61	97	GAATAACCC	1.86939	0.663043	1	11	25	1.63187	3	67	GAATAACCC,ATCTGAGTT,GGCTCATTC	0.756319	0.677419	2	14	29	0.945543	48	ACCTAAGTT	0.223897	0.651163	2	8	19	0.912123	5	48	ACCTAAGTT,TTATAATTT,TGTTGAAAT	-0.454463	0.651163	2	11	22	0.74356	ENSMUST00000021335.7:ENSMUST00000218138.2	49842.5	18	17	0.934545	3	5	10	7	2	0	0	0	0	2	1	1	0.5	yes	51436064,51436155,chr12,+,ENSMUSG00000020952.11:51443462,51443518,chr12,+,ENSMUSG00000020952.11:51459286,51459426,chr12,+,ENSMUSG00000020952.11	1.5	GCCATTGTCTTTGTGGTAGGAGGAGGCAACTATATTGAATATCAGAATCTTGTTGACTACATAAAG	GTACAGTTGAGCCTTCTCATTTCTGTCTCTTGGTGGTGTGAGTCATGTCATTAGAGAATTAGCATTGGCCAGTGCCTATCCTGACCTCTGCATAACTACTTTCTAAGAGGTGGTTTTTTTAAGTTATACTTGTGAGCAAAACACACTAAATCATACATGCCTAGAGTCCCAGCTACTTGGGAGGCCAAGGCAAGAGGATCTTGAGCCCAGGAATTCAGGGCCAGTCGAGGCCACTTGGCTAGATTTCATCTCTTATAAAAATAATATAAATACAAATACTGTATATAGAGAAAATTACCAATTTATCAGTTTTTCTGTCATAGTCATGATTCTACTAAAATTGTACTGGATTAAAAATAATATTTCATAAATTATTTGGGCAATCTCTTGATGCACTTTAAATACTTAGAGACCTCAAGCTCTTCCAAGATTTTTCTCCCTTAAGATGATTTATAGAACTCATTTATCTAAATAACACATGCTTTATTCAATTATATTAACTTACATCAGCAACATACTTCTAAAAAGCATTTAAGGTAGCAAATTAGAAATAGAATCCTACTGTAAACCTTAGAGTGGTAGAAAACTAAAAATACATGAGGCACTAAGCCTAATTTGAAGATCAAAATAAAATAAAATCTATAGGGTGGAAAATTGGCTATTGTTATATAATAGAGTGACATTTTCTAACTATTCAGTTGTTAGGTATGATTGTCAGTCTTTATGCCCTCCTTACATAGGCATTAATATAAACTATAGTGGAACAGGGGGACACATTACTCCCAGGACTCTCACTTGATTGCTTGCCCTCAGTCATGCACCCTAATGTACTCTTAAGAATCTGTGCCAGGCATACACAGCAGAGGACTGCCGGGTCTGGGTTCAGTCAGAGAAGATGCACCTAACCCGCAAGAGACTGGAGGCCCCAGGGAGTTGGGAGGTCTGATGGGTGGGAGGTGGGAGGGTGGGAACAGGGGGATGGGGAGGAGGTATGGGATGGAGAAGAGTCAGAGGGTGGACCAGGAGGAGGATAAAATGAGGGAGGAAGGGAGGGAGGGAGGGAGAGAGAGAGAGAGAGAGAGAGAATGAGAGAGAGAGAGAGAAAGGAAGAAAGAGAGAGAGAAAGAAAAGAAAAGAATCAAATCTGTGTCAAGGGCCCCCAGTCTTTCACAAGGAACAGCTTTATGCTGCATGCACACATATGTGATGGCCTAAGAACAAGTTAGTACTATAATATTTGGTAAGCTGAGTGTCTTTAAAATTATACCTGATTCATTAGACAACGCAAAGGATTAGTATTTGCTATTTATTGCCTTTCTGTTATATAGATGTTGAAAACATGGTGCTTCATTCCTTGAGAGAGAAAGGGAATAGGGAGAAAAAGCATTCACCACCTTCTTCCTGTATGTTTATGCAGCTTAGGATACACACATACATACACATACACACACACACATACACACACACATACACACTCACACACACATACACACTCACACACGCACGCACACACACACACACTTAAATCCCAGCACTTGGGAGGCAGAGGCAGGCGAATTTCTGAGTTCAAGGCCAGCCTGATCTATAGGGTGAGTTCCAGGACAGCCAGGGCTACACAGAGAAACCCTGTCTTGAAAAACAAACAAACAAACAAAAAACAAAAAACAAAAAAAAAAAAAACCACACACACACATTTTAAATCTAACACCAGCATCAGACAAAAGACTTTTAAGAATAACCCTTCTCCCCAGACTGGCCAGCAGGCTCATTCCTGGGAATGTGTATACTCTTTCTTGTTGCACAGGTCTATCTGAGTTCTCTTCTGCTTTTTACA	ACACACACATTTTAAATCTAACACCAGCATCAGACAAAAGACTTTTAAGAATAACCCTTCTCCCCAGACTGGCCAGCAGGCTCATTCCTGGGAATGTGTATACTCTTTCTTGTTGCACAGGTCTATCTGAGTTCTCTTCTGCTTTTTACA	GGCAAAGCAAGGCAAGCATATCTTATATGGCTGCAGTGAGATTTTTAATGCTACACAGTTCATAAAACAG	GTAAAGTGGGCCCTTTTTAGTGGTTTCTCTTAGCATAACACAAGTTGCTGTTTGGGTCTCTCTTCTTTAAAAGCTAAAAAAAAAAAGCTATCAGTTATTCAGCTGAATTCAAATCAACTAAAACAAAAGTTCATCTAGTTACTAAGTTTCACTATGGCTATAAGGGCAGTTCTGGTACACTTTAATAAGGTTAACAACTCTTGTGAAAAGGTAATTATTTAAAATTGAAGTTATCCTAGTAGGCCAAATTGAATTGAGCATTTCCTATATGTTGTCAACATGTCTGGTGTTGCCAGGCATGCGATATTTGGGGCTCAGGACTCCTTTTTTGAACAGCACCATGCTCAGTTGATATAATTATGTCGACTTTGAATGTCAGTGGCACCTGTAGCTGAGTGACTGGGCTCATTTCCATACAGTCCTTTAAATCCTCCCCATTAATGTTCTCAGTATTCTATTGATCTGAGCTTTTTTAGTTGGTACATCCAGTAGCCTGGTCAGTAGCATGAGGGTATAGGTAAAGGAGCTACAGCTTCTCGCTGTCACCCTCAGCCGCCTGGAATTTCCTTATGACTTAGGAGCCAACTCAGGCCAAACTGTGATTCATGGTTTTGATGCTGAAAAGAATTTAAGGACTAAAGAGTTTATTAAGCAGGAGTTGGAGGCTCTATTAAAGACATTTACAGCAGGTTGAAGCCCAGCTTTTACCAATGTCCTGAGAATCTCAACTCAGGTCCTCATGATTGCATGATGGGCACTAACTGACCGTTCTCACCAGCCACATGGTTTATCTTTTACACTGTACTTTTTAACTGTGCCTAGCATTGTCATAGTTGAGTACCATGTTGGCAACTTATTACATAGATTTGCAGTCTCAGAGCATTTATAGCCTAGAAGTGTGGTGGGCTTAAACCATGAAGGCTCTCTGGAGTTTTCACACCATGTTGCATTTCACAATACAAGCACGACATTAAGTGAGTGTGAGTTTTATATCTTAGCCCACAAATTGCTAAGGATTCTGTTTCTCAAAGTGAACCATTTGTTTCTATCTCAAGTTTTAATAAATCTTTCTTCTATTTCTGTTCTCTGTTCTCCTTAAAGAGGGTAGTTAGCAGTTTCATTATTTTCATTTGAGTTTGTTGTTGTTGCTGGTTTGCTTTGTTTGTTTAGTTGATTTTCTTTTCTCTGCTAATATTTTTTTCGTTCTTTGTGAGCATATTTTCTTTCACTTCACCAATAGTAATTATTACTGATTTTAAGAATCTGTTATTTGAAAAGTGTGGGTTGTCTCTGTCCTTTTGCATTGCCTGCCACATAGAGTGTTACATTTTCCTGGTTGCTTCTCTTATTATTACCTTTTCTCGTAAGCCTCATGTGTGATTTGTGTTCTGACAAATGAATGTCATTGTTCTAAAGAATACTGACTTGTAATTCATTGTGCAGGCTTTTGTTGTTGTTGTTGTTGAACTCAAACTTTAAGCTGTTTTTTTTTTAAATTAAAATATTACCTCATTTTCCTCTTTCTTTCCTCCCTTTTCTCCCTTTAGTCCCTCCCATGGCCTCTGTGTTTCATATATATCACCTTACATTCTCAGCTGTATAGTGTGACTTGTGTGTTTATGATTTCCCCCATAAACACGGAGTCCACCACACACTGCTTCCAGCTTTCTCCCTCACTTGTTGCCCTAAACTCTGCTCTGATTCTTCAGGCAAGCTGATCAGTTGCAGGGTTTCTGTCCCAGGTCTGCCTGCCTGTGCAACACCAGCCAGGGCCACAAACCCACAGTCATCTAAAGGTTAGGCTTAAGTCATCTCTAGAACCTTCTTACCGAAGTTGTTCTCCACTGCCTCTGGGGAGTTGGTTCCTGTGGTTTTGCTGAAGGCCTCACACTGTTACCTCTAGGGAGTTGGTTCTATAGGGGTTTTTCTAGTCTTCCGAACTGGAAGTGGGGTTGGGTTTTTTAATCTTCTGTTGCTGCTTTTATAATCTTTTAGGAATATAAAGTATGTGGCAAACTGTTAGCACTTATATTTCTTAAGAACTTACTTACATTTCTCTATAAAGAATTTCATACAGTTTAATATCAATGACTTATGCCCAGGGTTTGCTTGTAATGTTTATATTTACATGCCATGACAGTGGTATATTTGAAAGCATATGTTAAATTATTTTGTTGAAATGTTTTGTTCTAAGAGTATATAATAAGTAGGAAACCTAAGTTTTTTGTAATATAAAAATTATTTATAATTTTTTCTTTTGTTTTAG	GTTTATATTTACATGCCATGACAGTGGTATATTTGAAAGCATATGTTAAATTATTTTGTTGAAATGTTTTGTTCTAAGAGTATATAATAAGTAGGAAACCTAAGTTTTTTGTAATATAAAAATTATTTATAATTTTTTCTTTTGTTTTAG	CTGTCACAGCTTGGACAAAAATAACACAGAAGAACCACAATGGGGTAATCAGTTTGGATAGATGTAAAAAGAGCCAGATATGTCCTTCTCCATGGCCATGCCCTAACTGCAATCTGTCAGAATCAGTCATTTTTAAAGAAATTCTATACTTCATATACTGTATAATGATTAAAATAATAAACCATTTCAGAAATA	CTACATAAAGGTACAGTTGAGCCTTCTCAT	AAGGTACAG	GTTCTCTTCTGCTTTTTACAGGCAAAGCAA	GTTCTCTTCTGCTTTTTACAGGC	CATAAAACAGGTAAAGTGGGCCCTTTTTAG	CAGGTAAAG	AATTTTTTCTTTTGTTTTAGCTGTCACAGC	AATTTTTTCTTTTGTTTTAGCTG
24641	ENSMUSG00000024101.16	Washc1	chr17	+	66424258	66424438	66423967	66424169	66425057	66425216	24641	575	625	571	0	0	1	741	596	310	0	0	0	304	124	1	1	1	1	0.996	1	1	1	-0.001	66424008	66424688	chr17:66424008-66424688:+	ns	66424258,66424438,chr17,+,ENSMUSG00000024101.16		yes	181	202	159	1.11602	0.878453	88	619	0.486188	3.41989	0.629834	0.511364	0.594059	0.512116	0.610063	0.9432	0.811902	0.813097	0.968609	-6.01665	-7.2297	68	150	0.6	0.4	0.633333	0.433333	9.88	-10.85	9.88	11.32	-22.17	0	41	TGCTGAGTT	0.742557	0.777778	2	16	25	1.1631	2	41	TGCTGAGTT,TCCTCAACC,AACTGAGCC	0.73457	0.76	11	16	25	0.50037	27	TGCTGAGCA	1.12457	0.818182	5	18	41	1.13116	3	27	TGCTGAGCA,CCTTTACCT,GCCTGAGGC	0.128096	0.818182	5	16	28	0.622252	ENSMUST00000072383.14:ENSMUST00000116556.4:ENSMUST00000233060.2:ENSMUST00000233589.2	4696.5	8	6.5	0.863636	3	5	9	8	4	0	0	2	0.5	2	0.5	0	0	no		0	GCTCCAGAAAACTACTTCTACGTGCCAGACCTGGGCCAGGTTCCTGAGATCGACGTGCCATCCTACCTACCCGATTTACCCGGCGTCGCAGACGACCTGATGTACAGTGCGGATTTGGGCCCTGGCATTGCCCCGTCTGCTCCTGGTGCTATCCCAGAGTTGCCTGCCTTCCACACAGAGGTGGCAGAACCTCTCCAGCCAG	GTAAGCCAGGTTCCAGAGGATGGAACTGAGCCAGGCAGTCCCTGCTGAGTTCTTCCTCAACCCACACTGCATTCTCATTTTCCTCATA	TGGAACTGAGCCAGGCAGTCCCTGCTGAGTTCTTCCTCAACCCACACTGCATTCTCATTTTCCTCATA	GAGCTAGAGAATGAAGTACTGTTGGCAGCACCGCCCCCGCCTCCTCCCCCACCGCCGCCACCTCCCCCAGCTCCCACAGCATTGGTCAGTACCCCACAGCCACCGATGTTCCCTGACATGGCAACTGCTGCTGGCCAGGTTGCCAGGGAAGAAGACTCTAGCAGCAGCATGGCCCACACAG	GTAGGCAGTGCAGATGGGGTGCCCATGACTGGCTCTCATTAGAACCCCCAGCTTTCTCTTGCCTTGGTCCCCGAAGAGTTCTCTGTAGGTCACATGTTCCTGGGTCTGGGATCGACAGAGTTCTCAGTCTGGTTGTCTTATGGGGTTGATACAGTGTTTCTGTGCTGAACAGAGTTGTGGGGGTTTGACTCTCAGGGAGCTTTGGAAAGGCGTTGTGCCCTGTTTTTAGTTAAGCCAGTGGGAAAGGGGTCTATAACAAACCTAATTTCAACTTTCACATTGTATCTCTCAGCCTGTCTCCAGCCACTTAAAGGAGTAGAAAAATCCTTGTTGGCTTGTGGTGCCGAGTCAGAACACTCAGAATATCAGACTCACAGGGTCTGTCACTGCAGGGTGACATCACAACAGGGCTGGAGAGGGGGGAGAGATACCTGGGCAAAGGCCCCTTAGCTCATTGTCTGCAGAATCCAAGACCATTTTGAATAGTCCTTGGGGCTGCAGCTACAGCAGCCGGGCTTCCCCTCTATTTGCCAGGATCCTGAGATAACCTGCAGCCTGAGGCTGGGCAGCCTTTCCCAATCCTGCAATGCTGAGCAGCCCTTTACCTTTCTCCTTACAG	AAGACCATTTTGAATAGTCCTTGGGGCTGCAGCTACAGCAGCCGGGCTTCCCCTCTATTTGCCAGGATCCTGAGATAACCTGCAGCCTGAGGCTGGGCAGCCTTTCCCAATCCTGCAATGCTGAGCAGCCCTTTACCTTTCTCCTTACAG	CCTCTGTTCAGGGAGCCCCTAAGGAGGTGGTTGACCCCTCCAGTGGCCGGGCCACTCTGCTCGAGTCCATCCGCCAAGCTGGGGGCATTGGCAAGGCCAAGCTACGCAGCGTGAAGGAGCGCAAACTGGAGAAGAAGAAACAGAAGGAGCAGGAGCAAG	CTCCAGCCAGGTAAGCCAGGTTCCAGAGGA	CAGGTAAGC	GCATTCTCATTTTCCTCATAGAGCTAGAGA	GCATTCTCATTTTCCTCATAGAG	GCCCACACAGGTAGGCAGTGCAGATGGGGT	CAGGTAGGC	CTTTACCTTTCTCCTTACAGCCTCTGTTCA	CTTTACCTTTCTCCTTACAGCCT
24646	ENSMUSG00000020937.15	Plcd3	chr11	-	102964553	102964670	102962466	102962633	102965384	102965535	24646	53	74	70	1	0	0	103	109	69	2	2	0	241	124	0.432365	1	0.965	1	1	0.964	0.966	1	0.012	102964303	102964920	chr11:102964303-102964920:-	ns	102964553,102964670,chr11,-,ENSMUSG00000020937.15		yes	118	151	167	1.27966	1.41525	714	1919	6.05085	16.2627	0.584746	0.572829	0.649007	0.491923	0.538922	1.1099	0.979621	0.841259	0.921635	-7.92388	-4.69617	150	150	0.566667	0.633333	0.733333	0.533333	9.79	7.03	-17.03	6.81	0.22	-26.82	23	TCATAATCC	-0.015196	0.777778	1	18	25	0.946135	1	26	TCATAATCC,CTATCATAA,GGATTATAG	-2.38646	0.714286	4	18	25	-0.205	36	CACTAAAAT	0.819256	0.709677	3	11	19	1.08574	3	88	CACTAAAAT,AGGTGACTG,GCATTACCA	0.819256	0.566265	3	10	19	0.691992	ENSMUST00000103077.2:ENSMUST00000128650.8	19672	13	9	0.684848	3	4	7	5	2	0	0	0	0	2	1	0	0	no		0	GCCAAGCAGATCTCCCCAGAGCTCTCAGCGCTGGCTGTGTATTGCTGTGCTACCCGCCTGCGGACCCTGGATCCCAGTCCTGGCCCGCCTCAGTCTTGCACGGTTGGCTCCCTCAGCGAGCGCAAGGCCAGGAAGTTCACCAGGGAGGCAG	GTAGGAACCAGAACTCTGGATATCTGGGGACAGGAGAGCATGGAGCCTTCCGGGCTTGGGTGGTGATGGTGGTGGTGGGTGGAGGATGGGTATCCTAGAGTGTTCTCAAGATTTCAGAGGGCTGAGGACTTAGGGGGACCAGGTAAAGACTCTGACTTTATGGGGGCCTGGCTCCAGGCTAAGTGTGGGCGCAGAGCCACAGAGGAGAGAGGTTTGGAGTTGCCTTCACCACGGTCATAACCAAATGGTGGTCAAGGCACGGGCCAGGCAGCCAGGCTAGTGCCAGGGGCCAGCAGAGCCTGGAGGGTATGAGACCAGGAAGGCTTCATGGTTCATCCCATGTCTGAGAAGACGTCACTGCAGAGGAGGGAGGAAGCAGAAGAGGAAAGGACTCCAGAGAGGAGGAACAGGTCATAGGAAGACCTAGAGGCATGGCCACTGTAAGAGTCCCAGGAACCTAAGGCATGGCTAAGGGTGTGGGCAGAGTGAGTGACAGGGACCGGCATTCAGTGTAGGCCGCAGTCAGGCTGTGTGGCTGCCAGGTGTCCCTGCCTCTATCTGGTCCTCAGCAACCCCCTCTTTCTAGTCTCACCATAGTTCAGGAGAGAGGGAAGCTGGGGTGAAGTATGTGTGGGGGCAGGATTATAGGGCCTGGAACTGGGCCAGGGACAGGAGCCTGGGTCCTATCATAATCCTGTCCCAACTCTGCCCCAG	CTCAGCAACCCCCTCTTTCTAGTCTCACCATAGTTCAGGAGAGAGGGAAGCTGGGGTGAAGTATGTGTGGGGGCAGGATTATAGGGCCTGGAACTGGGCCAGGGACAGGAGCCTGGGTCCTATCATAATCCTGTCCCAACTCTGCCCCAG	GGACCAGCTTTGTCAGGCACAACACTCAGCAACTGACCCGAGTGTACCCACTGGGGCTGCGGATGAACTCAGCCAACTATAACCCCCAGGAGATGTGGAACTCCGGCTGTCAGCTGGG	TGAGCGGGGCTGCAGGCAGGGAAGTCTCTGGGCGGGGATGGGTATTTCAGCAGTGGGCAGCCACACAGCTTTCTTTCTTTCTTTTTTAAAGTAATCTAGTTTTATTTATTATATGTAAGTACACGGTAGCTATCTTCAGACACACTAGAAGAGGGCATCAGATCTCATTATAGATGGTTGTAAGCCACCATGTGATTGCTGGGATTTGAACTCAGGACCTCTGAAAGAGCAGTCAGTGCTCTTAACCGCTGAGCCATCTTGCCAGCCCGCCACACAGCTTTCTAGAAGGTGGGAATGCATTGGTGGTTAACAGGCTGTCTGAAATGTAGGTTCATTCGTTCCTGGCAGTAAGGAAGTGACATTTTGTTTTGTTGAGCCAGAGTCTCGCTATGCAGCCCTGGCTGGCTTTCCACTCCTCTGCCTCTGTCTTCCCAGGGCTGGGTCAAAGGTGAGCACAACAGGGTCAGCAAAAAAATAGTTTTTCTTTTTCTTTTTCTTTTTTTCTTTTTTTGAGACAAAGTCTCTGACTGTCCTAGAACTCACTGTGCAGACCAGACTAGCTTCACCTGCCTCTGCCTCCTGGGTACTGAGATTAACAGCATGCGCCACACTGCCAGGCCAAAAGTTATATTTCTGTGTGGTACTTGGGTGGTAGAAGGCAGGGGGTGCAGTAGTTCATGTTCCTCCTTGGCTACTTAATGAGTCTGAGGCCAGCCTGGGTTACATGAGACAGTTTAAAAATACCTAAGAGAAAGTTACTTGGTTTTGTATGTTCCTGTGTGTGCGTGTGTGCACACATGTGTGCGTGGATGCAGAGTAGAGGCCAACGTGGGGTATCTTTTCAGATCTCCCCTTTTTTGTGTAGGAGTGTTGCTATGCAAGCATCTGTGTTGCTATGCAAGCATCTGCATCACATACATGCCTGTGGAGGCCAGAGAGGGCTCTGGACTCTCTGGAACTACAGTTACAGACAGCTGTGAGACACCACATGGGTTCTGGGGACCGAATTCACGTGCTCTGTCCCCAACTGCTAAGAGTCATCTCTCTGTCACCTTAGTTTGTCAGACAAGGTCTTTCACTATCCCTGGGGTTTGCTCTTTTAGCTAGGCTGGGTGAGTAGTGACCTTCCCCCGCCCCTATCCCAGAATCCACCTACCTCTGCCTCCACAACCCTGAGCTCAGAGAGACATACTGCTAGGCCTGGCTTTTTCATAGGTTCTGGGGATTCAAACGTGGGGCCTCATGCTTGCCCAGCAAGCCCTTTATTCCCTGAGCTGTTTCCTCAGCTCCCACAAGTTAGATTTTTCTGAAGGTTGACATTAACAACTGGCTGGGGTGGTGGCACATACCTGTAACCCCGGCACGCAGGGAGCAGAGGCAAGAGAGCGATGAATTCAAGCCCAGCTTTGTTATAGAGGCTAACCTGGGTTATGTGGTCAGACTGGACCGAAACAAACAAAACTAGCAAGAAAGGAATTCAAAACCTTTATTTCCACATGTACACACACACACACACACACACACACACTCACACACACTCACACTCACACACTCCCTTACCTGACGATTTTGCCAAGTAAATACTGAGATGAACAGATTCTGGGAGAAAGGGCCTGGCCAAAGGAGACCATGTTCCCTTTGGAGGTAGATAAGCAATGCCAAGCTTTTTCAGGTCTTGGCTCTGATCCGAGGGGTGGGCGGTGGGGGCAGGGGTGGGAGTCTTTGTCATCACATCCCCCCTCCAACCCCACTTCGCTGTTCTTGAAGAAATGCAGGGAGGAGGTGACTGCATGGTCCCCTCCTCAATAGGTCTCAACAGGGACTGGGCATTACCATCTGTCCAGCCTGGCTTTTCTGAATCTGAGGGGAGGAGAAAGCCACTAAAATGCTCCTATTCGACCCTGTTGTCTACTCCACAG	ATGCAGGGAGGAGGTGACTGCATGGTCCCCTCCTCAATAGGTCTCAACAGGGACTGGGCATTACCATCTGTCCAGCCTGGCTTTTCTGAATCTGAGGGGAGGAGAAAGCCACTAAAATGCTCCTATTCGACCCTGTTGTCTACTCCACAG	TGGCTCTGAACTTTCAGACTCCTGGTTATGAGATGGACCTCAACACAGGGCGCTTCCTCATAAACGGGCAATGTGGCTACGTCCTCAAACCTGCTTACCTCAGGCAACTCAACACCACCTTTGACCCTGAGTGCCCTGGACCCCCCAGAACTACTCTGGCAATCCAG	AGGGAGGCAGGTAGGAACCAGAACTCTGGA	CAGGTAGGA	CTGTCCCAACTCTGCCCCAGGGACCAGCTT	CTGTCCCAACTCTGCCCCAGGGA	GTCAGCTGGGTGAGCGGGGCTGCAGGCAGG	GGGTGAGCG	CCCTGTTGTCTACTCCACAGTGGCTCTGAA	CCCTGTTGTCTACTCCACAGTGG
24648	ENSMUSG00000056220.15	Pla2g4a	chr1	-	149797805	149797887	149778044	149778193	149808408	149808507	24648	875	883	1198	4	2	4	1702	1427	778	4	3	1	206	124	1	1	0.992	0.996	0.994	0.996	0.997	0.998	-0.003	149797555	149798137	chr1:149797555-149798137:-	ns	149797805,149797887,chr1,-,ENSMUSG00000056220.15		yes	83	99	149	1.19277	1.79518	10521	19611	126.759	236.277	0.493976	0.381808	0.40404	0.405028	0.422819	0.817935	0.772928	0.819934	0.85595	-7.18138	-5.2403	150	150	0.366667	0.333333	0.466667	0.433333	8.65	9.72	-15.4	6.29	3.43	-24.05	16	TTCTTATTA	-2.26482	0.727273	1	6	13	0.0447846	1	87	TTCTTATTA,TTTTCAGCA,GCATCACAA	-1.60575	0.560976	6	7	14	-0.0683113	135	TGGTGATGT	1.16907	0.569231	1	9	16	1.31629	4	77	TGGTGATGT,CCGTGAGAC,AAGTAAGTT	-0.483749	0.597222	2	9	16	0.675946	ENSMUST00000070200.15:ENSMUST00000111926.9:ENSMUST00000142040.2:ENSMUST00000190507.2	83958.5	11.5	3	0.333333	2	2	4	6	4	0	0	1	0.25	3	0.75	0	0	yes	149808408,149808507,chr1,-,ENSMUSG00000056220.15	1	AGACAAAGCCCAATTGTGCTCCTGCTGCCCGCAATCCTGATTTACATTTCCCCTCCAAGTAGCAAAGACTATCTGATACTCACAGTTAAGCTGTAGTGACAGCTTAAGGCAGGAGCTAACCTCCTCAATGATTCTGTGGTGGGTGAAAAGAGAGAGTGAAGAGAGGAGCAAACCCTAGCATCACAAAATGTTTCTG	GTAAGTGGTACATTCCTTCTGGGAGGGAAACTTATGTGGTGTGTGTGTGTGTGTGTGTGTGTGTGCGCACGCACCCCCCCCCCCATACACACACACATGGGTGCCAGCAAACAGAGCCCATCACAACTATTAATTACTTAACTATAATACAAAGGATAAGCCCACAAGATTGCAAGGTCTGAGAAGCCTCGTCATCTGTTTTCTCAAGATGGAGACACAGAACTTTTGGAGGCATAATTTAGTGCTAATATAAAGGCCTATCTTAATTTCATTTTCAATTGCTGTGATAAATTACTCCAACAAAAGCAAATTAAAGGAGAAAGGTTGTGTGTGGCTCATAATTCCAGATTAGCAGTCCATCATAATGGGGAAATAAAGGTGGAGTGATCTGAAGTAGTTGGTCATATCCACAGTCTAAAGCAGAGAGAATGAATGCATGCGTGTTTGTGTTCATTGAATTTTCCCATTCAAATAACATAATTAAGATAATACCCATAAGACACATCCCCAGGTCAACTGATCTAGACAGCCCTTCACTCAGACTCTTCTCCCAACTTAAGATTAACCATCACAGGGCTTGAGAATGAAGGGGATATGTTAGTGTTAATTATAGCCCAAGAACTCATCTTAGGCGAGATGAGACTTCTCAGCTCAAATAGCAAGACAAAGAAAAAGAAGGCACCCTGTATATTCTGTTATATGCAAGTTCCATCAACAGATTGGGTGATGGAAATCCTATCACAGTGAGGAGGATGGTCTAGTTTAGGCAGTTCGCTAATTCAAATTAGAAATCATATTAAATTGATTGTCAAAAGACCCACAGTAGTTGATGATTCTTCTCTTGTACCCATGTCTGGCCACAAGCTCTCTTTTTACTGGAGAAAAAGTGTAGACATTGCAATTACCATTCATGTTTTTGCTTTTGTACCATGAAATGTATTTCAGAAATCCATAGGTAACCAAGATTTTTAAAAAGATACTTAATTTATTATTAATTTTGTGTCTGTGTGGGTATGTGAATGTGAGCTCAGGTATCCAAGATGGCCAGAGGTGTCCAATCACCTGGAGCTGGAGATAGGACAATTGGGAACCAACTGATGTCAGAGCTGGGAAGCTCATGGTTCTCTGGAAGAGCAGGATGCCTTCCTAACCACTGAGCCATCTGTCCAGGCTAAGGCTATTAATGTTTATCTTTCACTTCTCAAATTTCTCCTTAGTTCTTTATAAAATCTCATCAAGTTTTATAACTTCCATTCCATGTGGTTGTGGTCCTATGCACTTCCACTTCTTGAGATTTTCTTTTAGGGACTCATGAAGTATGGCAAGAATATGGGTAAGTCTATCTTTGGCTCATTGCCTTGATGTCTTGCCTCTTCATGCTACTAATTGCTTCAGACGTTGTGCTGAGCATCATGGAGAAATCTAAAGGTAGAATTGTTTCTCAAGGACAGAGCTTGGTTTGCTCCTACCAGATGCTGTTGTATTAAGAGCTTCCTCCAAGATTGAAGCGTTCTGTCCTGTAGGGATTCTCCTTAAGCAGGAAGGAGCTAAATAACCCATAGTAGGTTCAGGAAGATCCAGCTTCCTGGAAGGAGATTTAAAACTAGAGTGACTTCCAAAGGACTTTCTCCAACCTGTTGAGCTGCATGCAGGTTGTGCAGAGTGCTCCAGCTTTTGGAAGCTGTCACTGTCCTGGGGTGGATTTTGGTGATGCTGCTGTCTTTGATACATTTCTGCTCCTCTAAGGAACCTGGCACTGATACTCCTAGAGTTGCAGAAAAACTCATTAGTTCACTGTGAGTTGGACTGTGGTGGCATCTGTGCTTTGGTCTGTCATAGACTCACTGTCTGGGGTGAATAGATGTGTTTGTTGCATCTCCCTAGGGAAAGTTTTGTCAAACAACAGATGCCTAGAGAAAGTGACACACTGAATCTTAGTTCCATAGTGGTTGTTTTCTGGATAGCCTGGGCTGCATTAAAATGTCTGCCAGTGCATGGGAGGGTTTTACATGTTATCCCCATGGTACACGTTGTGTAATTTCTTTCTGTTCTGTTTTCTTTCTTTCTTTCTTTCTTTCTTTCTTTCTTTCTTTCTTTCTTTCTTTCTTTCTGTCTGTCTGTCTGTCTGTCTGTCTGTCTGTCTGTCTGTCTGTCTTTCTTTCTTTCTTTCTTTCTTTCTTTCTTCCTTCCTTCCTTCCTTCCTTCCTTCCTTCCTTCCTTCCTTTCTTTCTTTCTTTCTTTCTTTCTTTCTTTCTTTCTTTCTTTCTTTCTTTCGACAAGCTCATGGCTGGGGTCAGATTTACTGTGTAGTTCTGTCCGATATTGAACTCACAATCTTTCTGTTTCTGTTTCAAGGGCTAGGATAGTCTTAACTGAATTTTCTCCCATCAGTTGTTGCAGTTATTGCACATTTTAATCAGTTTGGAATGGTATTTCCAAACATCCATACAGCATGCATTCATCATATCTATCTATCTCTCCTCTACCATCCACCCCACATGCCCTTCTGAGTCCCCAGTTATCAATTGTTTAGTGTGACCATGGGAAGGGAGTCTTTGTGCTCCTACAAGAATGAGACAATGCTGATCATTCCTTTAGAGAGAAGGAACAGGATGGAGCAGTGCCCACACTAGTTATTTGTCCTACAGTGAAACTGCACATCAGGAAGTGAAATTGAAAATAAGCAAGAAAGGTGAGGGTAATATCAAGGTGGAGGTATTTTTTTAACAGCTCTGAGATCAGTTGGAGTTGCTAGTTGCTGATCAAAGATCACTATCTCTCTTCTCAGTAGTAAGATTCTGTCCACCCTGACTGTAATAGCATCCTTAGTGCAGCCTTCAGATTAGGTTTTGGTTAAAGTGCATCTGTTTATGTGTAGTCTCTATCTTCTCTTCCACCTGATTTGTTTTAGGTTAGTTTTTTTTTTCTATTTTAACAGTACAATTTTAAATGTAGGCAAACCATCACAGTGATCACACTGGCTTGATCTAAGTTGGTTGACTTTTCGATGTTAATCATCTTAGTTACCAGTGTCAACATAATTGTACAGAATCAACTGAGTACACTGGCTTTTTTTCCCCTATTGTTTGGTAAAGTTTAATTCACTATGGAAAAGATTAAGGATGAGGACAGACACTCAAAGTAAGGTAATTCTAGACCTGCAGGCAAGGCTTAATCTTGGTGACTAAGTCAGAGGCTGGGGCTTAGATTTGACATCTCAATAGAAATAGAGCCAGCTCCCGCCCAGTATTGTCCTGAGTCACTGGTTTCCCCTGGAGAATGTTAGTTGTGGAGTCAATGTCATTTCCTTTGGCGGCATCCCCGAGCCATAAGCAGCCGTCTATCATCCAAATTGGGACCCAGCCCAGACTAAGCTCCTTTGAAATGATATGTGATACTGGATACTGGCTTTGGGATGCCATGACAAGACACTCCTAGACTATAGGGATAATCATTTATCAACAATGAACACACTTTTCTCCAACGGTGCAAGCTCTGTCTGCTTTATAGCTACTCTCTTCTTCGTGCTTACGACTCTGAGAATGAGACAGTGAAGACTGTGGTGGCAGTGTTTAGGAAACAGTGCGACATCTGAAGCTTTTTTAGTGTTTCCAAAGCTAACTTGGGAAAATCAAGAAAGTGGTCAGTTTGGACTGATTTCTTATGAGGAATCTGGGAGTGCGCTTTACTTGTAATTAAGATGAATTGAGACTAATGCAAATAGGCACAGATTAGAACAGAGGGCTGGAAGGGTCAGAGTAAGACTAGCTTCGAGATCTTTAGGTAGGTCAGCTACACATGCAGAAACAGGACTTTTTCTAATGTAGGAAACCATCTATTCTCCTCCAGTAAGTGGAAGCCATCTTAATTACTATTGGTTTGGCTTTAGTCTCTGTTCAAGCAAGGAGTGTACAAAGGAGACAACACAGGGGATAGTCATACTGGAATCTAACAATGGTTTACCTTTTATGAAAGATAACTCACCAATAAATCATTTAACCTTACAGAATTATACTTTATTGACCTTTAAATGTAAGTCTTAATACACAGGGCTGGAGAGATGGTTCAGTGGGTAAGGCTACTTGCTGTTGTTCCCAAGTACCAGAGTTTGATGACCAGAGTTCTAGCAGTGTAGCTCACAACCACCTGTAACTCCAGTTCCAGGGCATCCAACACCCTCTTCTGGCCTTTCTGTGCTGCCCACACACATGGCACACACACACACACACACACACACACACACACACACACACTCACAAATAAATTATCTTAGATACTAAAGCCTAATGTAATTTATAGTAATACATATTATTTTTATAAAATCTGTTATTTATAATGATGCCTCATGGAGTCGGCAGTAGGCATCTTGGGAAGACTGAGAGGCAGCATCCAGTAGAATGCCTTGAATTTGATGCATGCTCAACAAGCCCTTGTGATGATATCTTTCTTCTGATAAGAAGCACTTATAAGCACTGAGAAGAAGAAGAAGAAGAAGAAGAAGAAGAAGAAGAAGAAGAAGAAGAAGAAGAAGAAGAAGAAGAAGAAGAAAGAAGAAAGAAGAAAGAAGAAAGAAGAACTTTCTGTGATAATAATATCCTTGCAACAATTTAAGGATTAAAGTAGAGATAGATAAAAGTATTGCTCATAAGTTTCAGACTACAGGGGAATTTTAGACGTTGAATATTCATAGGCTATTACATGTTCAAAGACATAGATAAGCACAGATTTTTGGCAGGTAAGCAAGCTTACATGTAAGAATAATTTTATGTGTGTGATCTCTTCGTTGTTTCTTTCTTCCTTTCTCTCTCTCTCTTTCTCTCCCTTCCTTCCTTCCTTCTTTCCTTCCTTCCTTCCTTCCTTCCTTCCTTCCTTCCTTCCTTCCTTCCTTTCTCTTTCTCATTTTCCTTCTCCCCCCTCTCAGACTTCTTTCTTTTTTTCCTCTATCTTTTCCTCCCCTCCTTCTGTCTTTCTCCCTCCTCTTTCTTCCTCTTCCTTCTCATTTTTCCTTCTTCCTTTTTCTTCATCCCTCTTCTACTTTCCTTTTCTTTCTTTCTCCTCATTCTCTTCTTCCTTCTTCCTCTTTTTCTTCCTGTTCTTTAACAAGGATCCCACGAAGGTTAATCTAGTCTCACCTTGTGGCAAGGGCTGGTTTTGAATCCTTATTTTCCTGTATCCATCTCTTGTGTGCTAGAGTTCTAGCATACATCTAAACTAGTTAATTTTGAGGTCTCTTAGGTAGAAAAATTCAGTTCTCAAGGTTGGATTTTCCAAGGCATTTTTCATTTTATTTTAAGCCTAAGTATTATTAGTCTTGGTTTGTCTTTATCTAGATGTCTAGTTATAACATCCAAATTTATCAAAAGACAAAATCTCTTGCATTGTTAACTTGTCTGTTTTTTTAGAAGTACCATACCCTCAACTTTCTCCCTTTTCCTTAATATCCTTTTCTCCTGTCTTGTGATCTTTTGTCTAAATTTATGTGTTAAACATGCAGGGAGATAAAAGCAAGCACCTATGCATAAATTTACATGTAAAAAATTTAAGTCTAAAATATGCATATGAAAGAAAATTTATTTTTCCTGTTGTTTGAATCATTTTACTTAAGACAATGGCTTCTAGTCCCAGCCATTGTCTGCCAAGTTCCATGGCTTGTGACTCTTTATAGATATTAGACTAAGTTTGCCAATATTTTGTTGAATAGTTTTGCATTTATGGTCATGAGGGACATTAGTCTATAATTTTCTATTATTGTAATATTTTTATCTGGTTTTAAATTCGAGTAATGCTGGCTGCCAGCAATGAGTTAAGTACTATTCTGCCTGTTTCTATCCTCTGGAATTAGATTGTACATAACGCTTATAGTTTTTCATTTGGTAGAACTCACGAGTGGATTAGATCCTTTCTCTTTGGGAACGTTATCTGTCCCTGACTCACTTTGTTTTGTCAAATGTGGGGTATTCAGAATCTTTTCTTTTGATAGATTGTACAATGAATTGCTCTAGTTTACCTACTTTTGTCAATTTTGAATCAATTTTTTAAGAATACCTTTTACTATCATTTTGTTGTCCATGAAATTTGTTGCTTTTTGATTTCTGAAACTAAATAACCCACATTCTCATTTCTGAAATGCCTTGGTTAAAGGCTTATTGAGTTTATGCTATTTTATTTTATTTATTTACTTTTCTGAGACAGGGTTTTACTATGTAACCCTGGCTATCCTAGAACTCACTATATAGTACAGGTTTGCCTTGAACTCACAGAAATCTCCCTGTGTCAGCCCTTTAATGTGGAGATTTAATGCATGCAACACCACACCTGGGCTGGTGTTTTCAAAGAAGGAAATTTTTTGGTTTTTTTTTTTTTTTTTTTTTTTTGGATATTGCTTTTTCTCTTCTCGTTTTGAATTTCAATTTTATTGATATTGGCTTTAATTTACTATTGTTTGCTTATTTGTATTCGAACCTTTTCCTTTTTTGTGTTTCTTTTTTTGTTTTGTTTTGTTTTTTGTTTTTTGAGACAGGGTTTCTCTGTAGCCCTGGCTGTCCTGGAACTCACTTTGTATACCAGGCTGGCCTTGAACTCAGAAATCCGCCTGTCTCTGTCTCCAAAGTGCTGGGATTAACGTGTGTGCCACCACTGCTGGGCTTTTGTGTTTCTTAATATGGAGGCTTAGTTTACTTATTTTGGATATTTGTCTTCCTTTTAGTCAAAGAATTGGATACTACAGATTTCCCTCTAAATTAGACAAATTTTCCTAAGTTGTATTCTATTTTTCCTTTAATTCCTGCTATCTGTGATTTTCTTTTATTATTTCTTTGACTCACCTGTTGTGTGTGCACTTGTCTCTGTGTATTTGGGGGACTTTATGAATCTTCAATCTTTAATTTTTAGTTCATTTAATTTCCTATGTTATGAAAACAGTTTTATTTCTGTATTTTAAATACATTAGGAAGTGCTTATTGTTTTCTTTGGTGAATGTGCATATGAGATGGAGAAGAATGAGTGTCCTGATGGTAGATGAGATGCTCTGTAGATATTTACTATACACGGTTGACTGACTGAGCTCTAAGGTAACTGGTAGCTATGTCTTTACTAGGTTTGTGCTTGCTGTATCTTACTGGTAGAGGGCTGTTAAAATCTCCAGCTGCGATAACAGATCTTGCTCTTTCTTCTTGCTCTTATGTATTATATTTTGCCTCATGTATTCATGATATATTACTTGACACATACATATGAAGAATTATTTTGTCTTCTTGAAGAATTTACTCCTTCATCCTAAGTAATACTCCTCTTTATTCCTGATCATTTTTCTTCTTAATGTTTGGTCTGTCTGAAATTAAAATAGCAAACCAGTTTGGTTTTTTTTTTTTTTTGATTAATGTCCACCTGGCATATCGTTCACCATTTTTTACATTTGTAGTGGGCTTAGTCCATACAGCTAATGCAACCTAATTTTTAACACACACTAGAGAAATGACAACCATTTTAACAAATGTTCACACACACACACACACACACACACACACACACACACACACTGAATCAAAAACCCTATGAAAGACCTGGAACTTTAATAGTACTAATTCATAAACTTTATAATGTAAGACATAAACAATGACATTTTCAAAAGAACTCTATAAGCACAAGAAATAGTACTAAGAATTAGCTTAGGGCATGAAGTATTTGCTGTGCAAGCATGAAGATCTGAGTTTAGATTCCAGCATCCATATTAGTTGGGCACAGCAGTAGCACACATCTGTAACTCTAGTACTGGGGAATGAGTGATGGACACTAATAGATCCTGGGGGCTGATGGGCCAGCCTTTTTTTTTTTTTCCAAAATGAAGAGCTCCAGGTTCACAGAGAGACGCTGTATTAAAAATTAAGGTAGAGAGAAGGTTGAGGAAACACTAGATACTGGCCTTTGTCTTCCATCAGTACATAAGAGTAAAAACACTCAAATGCAGATATGCACACATGCAAACACACACACACACACACACAGAGAGAGAGAGAGAGAGAGAGAGAGAGAGAGAGAGAGAGAAATACAAATGGCTAGTAAATCTGGAAAACATGTTCACTATCCTTAGCTATAATGGTAACAATCCTGGCATGGATATGGACAAAGAGGAGTGTTGATTCACTACTGGAGGGAAGTGGAAGCTGACATGGGTGATATGGAAGTAGAGACTCTTCAGAAAGTTGAAAACAGTATTGCCATATTACCCAGATCTGTCATGCCTGAGTATATATCTGAAAGACTTCACATCCTACCACAGAGATACTGCACACAAATATTTATTGCTGTCTTCTTCACAATAGCTAGGAAGTAGAAGCAGCCAAGATCTCCGTTAAGAGATGGATGAGTAAATTGTGTTACATATACATTAAAAAAGTTTTATTTGGGCATAAAAATGAAATAATGACCTTTGCTGGAAATTAGGTGAAACTGAAAATAGCTATGTTACGTGCAATAACCCAGATCAAGAAAGTACCACATACCTCTCATACCTGGAAGCTAGCCTTAAATTTATGCACAAACACATGTGTGTGTGTGTGTGTGTGTGTGTGTGTGTGTGTGTGTACATCTTGAAAGTAAAAGGGAAGTTATCAGAGGGTGTGTGTGTGTGTGTGTGTACATCTTGAAAGTAAAAGGGAAGTTATCAGAGGGTGTGTGTGTGTGTGTGTGTGTGTGTGTGTACATCTTGAAAGTAAAAGGGAAGTTATCAGAGGGTATGCAAAGCTCAGGAGGGAGGTGGAAAAGACAGGGTGATGGCTTGTATGTGCCATGAGAACAAAAGGGAGGATGCTGATATGGAAAGGAAGGGGGCCAGACAGAAGTTCATGGAGGGCTCTAGGAGAGGAGTATGAACTAGGACAGTCTCTAATCACATGTGTGTTTACGAATGCCATGATAAAACACATTACTTAGTGTGTTTATTTAAATTTGGTGACTTGATCCGTGGCACTGCCTAACAGGACCTGGAGGAGACACACAGGCCTGTGGTCATAGCTATTCCACAGGCTCAGAGGCCCACCTGGGCTACATAAGACCCTGCTAATCTGTGAGTCAGCCTCAGTTGTCTTTTAAGCCTTTTGCCTATAAATTACCACTACTCCATAGTATTGACATTATCTCAGATTTTTTTTAAAAAAATAATTTTAAAAAGTGATTTGTTTGTTTTATATATTTGAGTGGTTTGCCTGCACATGTGCTTGTGTATCAGATGCCCGCAGAGATGAAGGCCTCAGAGACCCCAGGACTGGAATTACAGGAAGTTGTAGGCTGCCATGTGGGTGTTGGGAATTGCAACAAGCACTCGTAATTGCTGAGTTTTCTTCCAGTCTAGCTTTTTAAAAAAATAACTGTAGACATTTTATCTTCCTGGTAGGTATATTAATATTAACTGAAGTAGACTTCCATAAGCTTGAAACAAGCAAGAAACAAAATTTGTGTTTTAACTATTTTTCTCTTCCTTCCTACTTTCTTTCTTTCTCTCTCTTCCGTCCTACTTTCTTTCTTTCTCTCTCTTTCTTCCTTTCTTCCTTTCTTTCTTCCTTCCTTTCTTTCTTTCTTTCTTTCTTTCTTTCTTTCTTTCTTTCTTTCTTTCTTTCTTCCTTCCTTCCTTCCTTCCTTCCTTCCTTTCTTTCTTTCTTTCTTTCTTTCTTTCTTTCTTTCTTTCTTTCTTTCTTTCTTTCCTTTCTATTTCTTTCTTCTTTTCTTCCTCTCTTTCTTCCTCTTTCTTTCTTTCTTTCTTTCTTTCTTTCTTTCTTTCTTTCTTTCTTCCTTTCTTTCTTTCTTTCTTTCTTTCTTCTTTCTTCTTTTGTCTTTTTTTTTTTTTTTAGTTGCTCTGAAAACTATGTACATTCCTACTTCCCTATTTGTTTTAGTTAGTAAGGTTGTTAGATATCAGGTTTCCATTTCAGCCAGGTGTTTAATGACCCTCCTCCCTGTTAATTTTATTATGTGCTCGCAGACTTCCAAGCTCTTAAAAAACAGAACACTGTTTTGAACATAGTTTATAACAAATGCATTTAAATCAATAAAAGTAGTTCATTTATCATTGCTTTGGGTCCAGAGTATTTTGACCACTGCCTCAGAAATGTCATGCAGAAGACTTCTAGTGGGTTCTGGGTAGCAGCAAGAGAAGCAAACAAGCCTGAGTGATAAAACTTTCTTGCTTGGGTTCACCTCTCTGAGCAACACTTCCTAGTCAGAAGACAAAGCCCAATTGTGCTCCTGCTGCCCGCAATCCTGATTTACATTTCCCCTCCAAGTAGCAAAGACTATCTGATACTCACAGTTAAGCTGTAGTGACAGCTTAAGGCAGGAGCTAACCTCCTCAATGATTCTGTGGTGGGTGAAAAGAGAGAGTGAAGAGAGGAGCAAACCCTAGCATCACAAAATGTTTCTGGTATGTGTGTGCTGGTTTTCAGCAAGCCTGTTCATAATCTGTCTCAGGGAAACAATGAGATTCCTTAGGAAATACTTGTTTTATGTTTCTTATTATTTGATTTCTAG	GAGTGAAGAGAGGAGCAAACCCTAGCATCACAAAATGTTTCTGGTATGTGTGTGCTGGTTTTCAGCAAGCCTGTTCATAATCTGTCTCAGGGAAACAATGAGATTCCTTAGGAAATACTTGTTTTATGTTTCTTATTATTTGATTTCTAG	GTGGAACACCAGTACTCCCATAAGTTTACTGTTGTGGTTCTACGTGCCACCAAAGTAACCAAGGGGACCTTTGGCGATATGCG	TGAGTACTTGACTTGTTGTGCGTTGGGGATTAGGTATGTCTCAGGAGGTGGGGGACTTACTGTTCAGTAGCTTGATTCCTTGACAAGCCAGGGGTTTTTCCTCCTTAAGTGCAATTACCTGTGAATGTCTGAACCATCCTGAGGCTGTTTGTCATCTGTCAGGAGAGCCATTTACTTTGTCTTTACATTAGCTGAGAGCAACTGCAGTCCGACAAAAATGACAATCTCGTGACATAGCTCTGTGGAATTCATGTTCTATTTCATCCTATTTGGAAAGAGTGCTGAGTCAGGACTTCAAACAGGTTGCCTTTGTGAGGTATTGTGCTTATAGGATTAAAAAGTGCAGTGCTCAGAATTCTTCTGCCTCTGAGTGTTTATTATGTATGGGATAGCTATAGAAACTGGTGTAGGACACAGCCTGGGGATCAGGCTGCATTAACTTGTTGGCTGTCTCCTTCGCCATGCTCAGCAGCACTTTTCCTTGTTCTTCTGAGAAGACCAAAGCTCAAGGGTGTGGAGTGCAAAGAAAAAAAAAATGTGTAAATATGGTGAAGGTGAATTTGTGTTTGAGTATTGTTATAGAAGGGGGATGGGTGGCTGAACCCTCAGAAGTCTTGGAGAAAGGATAAAAAGCATACCTTTAAAACGGCCGGACTCATGGGCAGCAACCCAGTGCACGTTTCAGAAACACATTTGTTTTGTTTCTCCTCAGCCCGCATATCACTCTCAACAAAGACCTCTGACACCAGGTGTGTGGGGATTTTCACCATCAGCAAGGAAGCAATTGGTTGTGAAGTAGACATCAGCAGTGTCTCTTCCGACTCAATTCAGTGTGTCTGATTTTGGCTGGGGCTAATTTTGGATCACACAGGACTGCATTCCCAAGACTTCTCTTCTCTCCCCACACTTACAAGCATGGGGCAAGCTCCCACTTTTTAAACTTGGACTTCTGACCAACTGGTGAATGAGTAGTGCTTCCTTAGCTCCCAATTCATTTGATGGGAAAATGGCTCATGGAGCCAGGGAAATACGTACATTTATCACTTTGTTATGGAGACATCTTTAAGGCACTTAAATGAAGAGATACACCCAACATGGTGGCAAATACATTTAATTCTAACATAGTGAGTTCCAGGAAAGCCAGGGATATATATGTAGAGACTATCTCTAAAGAGAAAGCGGGAGAGAGAGAAAGAGAGAGACAGAGGGGGTAGGGAGACAGAGAGGCAGACAGAGAGACAGATCAGGGTGAGAGTTCCCTGATTTCTTTGGGCATCACCCATTTGAGAGCCTCTCTAGTTCAACAGATCTGATTTTTTTTTTCTAGTCCTGTGCTTTGGGCTTTTGTGGGGACTACATCACGTCTCCTGCTGACAAAACTGGAACCCAGCAAGGCTTGTCTCCTTAAGTGTTTTTCTTGACCTATCTGGACATAATCATCCCCTCCAAGGTGTGAGGCAAGCCTCTTCTGGAATCAGTTGCATCTTATGACTTACTGTTACACTAGACTGGGTGGCCAAAGAATTTCTTGATGGTCAGAAGGAAGAATAAAGTTCCTGTGATCTGCTGAGAGGGTGGGAAATGCTAGTGTCTGTGGCTTGTCTTGGAGAAGAGGTCATGATTCAGGAGCCATGGAGGAGAACAGAATGTGCTTGACCACAGCACATCTGCAAAGTGACGCTCCATGGTGGTGAGCAGGGGGAATCTCAGGCAGAAGGAATCTTGGGTGGAGAGTGGCTAGCATTGGTCCAGCATTGCTAGTCAGTAATAGAGACTAGATGGGTATGCATGGCTAGGACAGCAAGCACTAAGAAATCCAGGGTCTGGGAGGGAGACCATTGTCTATGTGGTAGGAAGAATTGGATGGCATTGAAGTGGCCAATCACAGGACCAAGTTTTCACTGAAAATGTTTGGACAACAATAGATTAGATGTTTAAACAAATGAAGTAGTTTGGTGGGGAATCAGGAAATGGTTTTGTTTTTAAAAACTAGGAAGGACTTGTGCTTGCTTGAAATAGTAGTGAAAAGGCCGAGAGAGGAGAAAGTTAAATACTAAAAAAGAACGACTGTAAAGACTTAGTACATTCCATCAGTAAACGCAGAAGAAGCAGGAGGTTGGTGGATGTCAGCATTAAGAAGAACGGGGCCAACTCTAATGGTTTTGGTAGAGCTGAACAGTAGAACTGAGCTTAAGAATAGCAATTTCTTCAAAACTAATGAGACTCACTGGTCTAGCGCGTTGAGCATCATGCTTCTGTCTAGCCTGCCTAATCCTGCTTGTCACTGTGGTCCTTTTATTCTTATTTGACCTTTTACAATTCTTTGCCCTTCTGCCATTTTAAGTCAGAATTTTCTGTGGAAAAAACCATGTCCTAAGTACTCAGCCAGCACTTATCACTTCTGATATTAGCAACCATGTCCCGGAGAGACCGGCAGCTGCCTTCTTCCTGCCTGATCCAGAACGCTTAGTCAAAAATCCCGGGAGTGGAACGGGTCAACTGTTAAATGAAAAGGCCTTTCTTCCTCTTGTGAAGCCCTGTGCCAATAACTTGCCAGCCATGCAAACAATAGTCCTGATTTGACTTTTACAAATATGGCTTTTATCTCTTAGACAAAGCAGCCTTGGTCCTCTTCCACCAATGCTCATTCTGTTGTATAGAGACAATAGGTGTGGCTACACTTGGGATGCGACTCGGACTCACTGTGCATATGTGTATATTAGCTAGAACTGTGTGGCCTCTGATAGTCTAGACTGATAGGAAAGACTCTGATAGTCTCACCTGGTGTGGACTGGATTCCTTTGGAACCTGAGGCATTTAGTGTAATTACTCCAGGAAGTAGACTAATGAGAATAGTGCTGAGTTGATTTCTGTGCCTACAGTGGATTTGACACAGGTTAGACCATTGGGCTCCAGATATGTTCTTTTAAAAGTAAAGGGTTCATGAGAGGAACTGCCACTGAATATAGGTGAAAGGCTCAATGATCAAGTGTTTAGTCAGTGTTCCCAAGACCTGGAACACATGAAGAGCAGAAATCACTATTCCATGTTTATTTTTACATATGTGAGTGTTTTGCTTATGTGTATGCATGTGTCTGTAGAAGTTAGAAGAGGAGGTGTGCTTCCCTGGAACTGTGGGTGCTGGGAACCAAGCTTACAAAAGCAATAAGTGCTCTTAATTGCACAGATATGTCTCCAGCCCCACCACATTTCCATTTTATGCTTCCTGCATTTATTTGAAAAGAAAATGTTAGCTCTACATGTTGGTATAGAAGAAGGATGGCTAGCTTTTTGACTACATTTTTAAAGGGGTGAGACATTGTTGCCAGCTTCTAGTATCAGGTAATGATGTGACAGAAGTAGGAATACACAAGGAGGAGGAACAGAGGGAACAAAAAGAACAAAACCCAAACCCAACCACCATCACCACCACCACCACCACCACCACCACCACCACCACCACTGCCTTCATTGCTGCCACCGCTGCCACCAAGCAGCAAACAAGCTTCATGGCAAGTTTGCCGAAAAAGAAAAGGCAATACCCAAGGCCAAGGCCTCAAGTTTTAGAAGCTGCATGAGGCTACAGTGAGGAAAGGCTACAGTGAGAAAAGATCCTTATCTTAGATAAGTGCTGGTGAACTGGAGCTGTGCAGATTAACAAGTTAGCCAAATGTAGCAAATTTGCTTACAATAACTCTTAGCAAACAGGTCAGTATAGGAAACTGTCAAAAGTATTTGAGAACCATATAGCTACTACAAATATCTAAGAACTAGAAAGTCAAGATAGCAGAACCCTATACCCTATTCTGTTTTCTGGTGTCTATATTTAAAAACAAGTTTCCATTAAATTCTCCATGTGGATAAATGGAGAGACTACTATCATGTTGCTTTTGTATGGTGGTCTTTCCCAAGGAGGCTGCATATTGGATAGCTGATTCTGTATCTGAATAGGCTTTGTTTTTAGATAATACAAACTTCATACTTGTTTTTACTTTATCTACTGGCAAATTATCCCATTCTTAATAGCTATACTTGGAAATGGCCTTATGTATTGTCTAAGTGTCATAGTAAAAGAGGCATCCCATAAGCTATGTTTTTAGGGATTATAACATAGCTCATAAAATTACTGAACAGCTAACTGTTGTTCTAAATGAGGTTAATGACAAGGTTGACCTGGAACTCACCATGCAACCAGGCTGGCCTTGAACTTGGTACCCTCTTCTATCAGCCTCCTTGCTGCTGGAATGACAGGTGTATGTCACCACATCCTACTCCAAACTGACATTTTAATCATAACCCATCCTCATTTGTGGCTTTTTGCCTTAGGGTTCTGGTCAAACAAGAACAAGATAGTTGTCAGTCTCTTTTGGGCATGGCTGATGACCTTAGAAGCATTAAATGTTGATACTACTGAGCATTGTTTGTATCTAATGTCCCAGAACGAAACACATTCTGCATCAGTGTGATCAAGGTTGATAGAAATGCAGCTTAAAGTTCAAATTTTCACCTGGCTAAAGATCATCACCATACTCTCATTTCTAAAATAGGTAGTTGAATTAAATTGATATACTCTTATTTTGAAGTCATAGTCAGTTATCTTACATGTCACATGGAACAGGCAGCATGAATGCATAGGTTGGGAGCTGAGTTTTGGTGGGTATGACATTTATTCCATGACTCTTCTCACAGAAGTTGTACCTGTTAGAACTGGCTACACTGGTGGCAGGATTTCAGTAAGTTCTCCCTATGTCAACAGAACCATGATGGTGAACTAATTGTGGAACCAAACACATAGCTGAGCAAAACTATTTGAGTTCCTGTACTGAGTTCTTACTTCTTAATTTTAAAAAGTGCCAGTGAATACATAAGTCATGGGACAGCAGAGATCAGTTCTAGAGTTTAGATGCAGGTAAAGCCAAGCTTAATTCTCTGTGAAGAGATGAGACAACGGTTCTACTGGGCTTTGTTCAAGGGGGTCTTTAAAAACTAATGTAGAGATTTTAATATGTAATTATTGTTGGTGTCTATGGAAGAGGATTTTGTGTTTATTTGTTATTGAGACAGGGCTATGTAGCCCTGGCTGACCTTGAACTCATTACAGAACTCCTCCTGCCTCAACCTTCCCAGTGCTGGAACTCCAGATATGTTATAGCATACAAACTCTTAAGGCTCTTCTTGGCCTCTTTATTGGACACTGAGAACTTTCCCCTGAGGATTTTACCCCGAAAATATCAGGGCTTCTAAAGATACTTATAGAATCATAGGTAGGCCTTCCTTTTCATTGCTCAGGAGACAGCAGAGCTTAATGAGGACTTTTAAACAGAACAAAACAATTTAAGAGAGATATGTACATGTTTACAGGGTCATAGTATTCACATGATTACCAGAAAATTTTATTGAAAATTGAGAAGTTTCATCAAGGAGATGAAGATCAAGCATGTGAGTGATGTAGGCATGGACGATCCATTGAGCACTTTCAGCAGGCAGGATGCTTCTGTTGGTCTTCAGTCTTCCTTACGTGTACAGCTTCAATATTGAATAGTGGAGTAAAAGTCCAAGTGTTTTTAGTTTTTACTGCTTGTACTTATTAAAACAAATACCATAAGCCCCTTACCACCTTTATTTTGCTTTCTAATTCCTATGAAGACTGCCCAATTCCATGACTCACAGCATTTTCACCTAGAAGACTAACAGAAACAAACACAGAGATTTGAATCCTGCATCACAATTCCATTCTTTGACCCTGAAATTCATTAGACTGGAACCATGATTAATCCAGTTTACTAGTAGCAAAAATGCATTGTTTCTTTTTATTACTCCAAGGACCTCAGTGCCTACTCAAACTCAAATGGTCACCTTTTTGTCAGGTCCTGTATACACATGAATATTCCCAAGCACCTAAGCGCTGCATCCCCTACCCCAAGGGATTCCTAGTGCTTAATGCTCCTTCCTCTTAGTTGGTGACTATATTATATTTGCCTGGTATTTCCTCTGCTTTTAACCACTGCAGCATTATAAACATTGTTTTATTTACCTCTGCAAGTAGCTTTGGTTGAGACAAGGCAAATCTTGTTAAGAATGTGTTGTCTGTGTAAAATTTAAATAAATATCATCATTTGTACAAATTGCCAGAGAATATGAGGTGCAAAATCAAGTTTACTATCAGAACATAAATGTGTTTTTGAAGATTTGTACGTATGTATATATGTATTCTTGTGTGCCTGCATGTGTGTTTGTGCTTGTGCCCTTGTGGAGGTTAGAAGAAGGTGTCAGATGTCCTCCTCTATTTATTCCACTTCTTCCTTTGCAGCAGAGGGTCTTTTAGAACTAAGAGATTGCATTTTCTTGGCTAAGCCAAAAGCCAGAAAGCCCTATTAATTGTCCTGTCTCTGCCCCTCTTAAATGTGGACTTAGAGATGTATGCAGGGGACCTGACTCCCTGCATAGTTTTGATCTCAGCTTCAGGCATCAGGAATTCACAGCAAGTATTCTTGACAGCTGAGCCATTTCTTTAGTGCCATGGAAGAGCTTTTATGGACATTCATGGTATGCCTTGATTTTACTAGCTTCTGAGAAAAGAGATACTCTAAAGCTCCACTTCCATCTTCAAGGGAGATAGATGCTCACTTAGCAGGAATCAGCAACAATTCTGAATTGGCACTTAAACAATGCAGACCAAACACCTATGACGTTCCAGAAATAATGATCGAAATGCCTCTAAAATTAGTTTTAACTACATGTTCATTTACAAAGTGATTATTAAGCATACAATATTTGCAAATGCTCAGTGAGTCTTGAATCTACTGTGTTGTATATTTTGCATTCTAGCTATCAATCATTCTTAACACACCAATGAGTGCTCGTGTGACTTTTTATGCTCACACTCAGGGAAAGCAACACTCAATTAGCACATTTCTAATTCACTTTGGGTTTGACTTTGGGTCTGTTTTGGTCAGTTTAACACAAGTTGAGGTCATATGGGAACCACTGCACAGGTGATTCCAGGTCATGTTATAAAGCAAGCCATTGTGAGCAAGTCAGGAAGCAACATTCCTCTATGGCCTCTGCTTTAGTTCCCACCTTTAGATTCCTGCCCTGCCTTCCCTTTGTGATGGACTGAAATAAGTAGGAAATGAAATGAGACCTTTCTCCCCCAAGTTGCTTTTGGTCTTGGTCTTTGACCATAGCAAGAAAAAGCAAACTTAAGACCAAGCCCCAACTCATTAAAGGTAATGAGTGTGGGTGGTCTCCCCCTTTCCCTAAGAAACTACAAGAATTCTAGGTGTTTAGAATTTCCTATAGTGCAGAAGGAAAGCCTGCAGCAAGCATTGATGATGACATCACTGGCTTCCATCTTCAGGTCCATGGTTTTATGGATCCTGGCCTTCTGCTTTTGTCAGGAAATGAAATCCCTAAGGGAAGACTTCTTCTTAGTTTGTATAACAATAAAGAGCACTTGTGAACCTCCATAGGATAATGATGTTGAGCACAGACCCATGGCTACCACACAGTGGGTGAGAGCATAGCTTTCTTTTTTTTTCCAATTTTTTATTAGGTATTTTCTTCATTTACATTTCAAATGCTATTCCGAATGCCCTCCATACCCTCCACCCCCCACCCCCCGCTCCCCTACCCACCCACTCCCACTTCTTGGCCCTGGTGCTCCCTGTACTGGGGCATATAAAGTTTGCAAGACCAAGGGGCCTCTCTTCCCAATGATGGCCAAGTAGGCCATCTTCTGATACATATGCAGCTAGAGACACGAGCTCTGGGAGTACTGGTTAGTTCATATTGTTGTTCCACCTATAGCGTTGCAGATCTTTTTAGCTCCTTGGATACTTTCTCTAGCTCCTCCATTGGGGGCCCTGTGATCCATCCAATAGCTGACTGTGAGCATCCACTGCTATGTTTTCCAGGCATCGGCATAGCCTCACAAGAGACTGCTATACCAGGGTCCTTTCAGCAAAATCTGGCTGGAGTATGCAATGGTGTCCACATTTGGAGGCTGATTATGGGATGGATTCCCGGGTGCAGCAGTCTCTAGATGATCCATCCTTTCATCTCAGTTCCAAACTTTGTCTCTGTAACTCCTTCCATGGGTGTTTTGTTCCCAATTCTAAGAACGGGTGAAGTGTTCACACTTTGGTCTTTGTTCTTCTTGAGTTTCATGTGTTTTTCTAACCCTTTGGAAAGCAAGAAAGTTAAAACTCAGGTGAATTTCAGGAAAGATTGCCATCTTTTTTACAACTGGTTTTAAAATAGTGTGTGTGTGTGTGTGTGTGTGTGTGTGTAAAATACAAACGTATGCTCATGTGTGTTAATGTTTTGCATGCATACCACAGCCCGTATGTGTAGTCATAGAGCTCCACAAGTGTCAGTCAGTTATACTTTCCACCTTGTTTGATCAGCTCTTGTTCATAGCTTCAGATCCTGGCTACCTGACATACAAGCTTCCAGGAATTCTCCTTCTTTCTGTGAGGACATTGTGACACTTAGCGGCTTGCCTGACTTTATGTGTTCTGAGGATCCATAATTACATCACCACAACTGCACAAAATGCTTTTGTTTTCAACCTACTGAGCCATCTCCCCACTCACCTTTTCCAGTCTTGTTTTTAAAGCATCAACCTAAATTCCTCCTTTAAGTCCACCTAGTTAAAGCCTCTTCAAAAGACCACAAAGTCCTAGTGATTCCCCTACACAAGCGCCCTGTTTCTAGACAACCTACACGCCCTCCCTCTGACTTTGTTTACCTTGTCTTGGAAATGTGAACATTTCAGTTAGCATTGAGTTACTTATCTGTGTGCTCGATACACTGCCTGTTGTTGTGGAACCATTTCCTGTATCCACATAAAAAATGTAAATACTCTCAAACATCTCAACTAAGAGCTTAAGGAGTACTGGGGAAATAAATCAAATTCATGAGCCTCTTTTTGCTGCCTCAGTGAGGAGAGGATTGGAAAAATAGCTTTATGTTACTCCTCCTGTCCAGATTATAAATGTCTGTGTTATTTCTGTCCACATTTTATTAGACGTTTTCTGAAGCACACAGTATAGAGATTTTTATTAGTAATTATGTACTTTAATTACAGAATTTCAAATCTTATTCTTTGGAACTGACTAACCTTGCTCTTTCCTATCTGCTGCCCTGATGTGTGTATTTGGTAATTTCTTTCTCTGGGGTCAGCCTTTAGGTTATGACTGAATATGAGTTTTTTAAGAGTTTACTAATATGTTTGGAATGTTTTTGAGTCCACCCAAAAGTTTAAAGGGCTCTAAATCTAATGAAATTATTCCCCAGCGGTCATTTCAGAGGAGATAATTTCAAGATGAGTCAAGTGTCTCCTAACATGTTTATCTCACATGTCTTCGCTCTATGTGACAACGAAGAGAACGTGTTAGGCATGGAGAAGTACCAGGTGCTAAAGTGCTAAAGTGGAATGTTTTCCTCTTCTGCTTAGAATGACACATTCTATGTGAATTTTCAAGTAACTTTAGGAGTCCATTTAGGCATTTTCCTCTGCACTTAAATTTGAAGAGTTTTGTGTGTGTGTGTGTGTGTGTGTGTGTGTGTGTGTGTGTGTGTATTAATTTAAGTCTTAGGGGTTCAGTTAACAATACCATTGTCTATTTCAATAACCTTGGCTAGGTGGGATTTCACCCAGTTTAGAGAATTTCACCCTTTATTCAATAGAGTACGAAGAAGAGGGTTACAGCAGTATAGGTGTATATAGGTGGCATCGAAGAGAAAGTTCATTTTCTGTCCCAGTAGGGATCCCTGCACCCAGCCCATGTGCTGCTTTGAAGGCTCAGCCATCATTACTCATTTTGGCCCTCATCACTCCTGTCTCATACGGGAGCATCCTTGTGTTCCTGCTTTTACTTTTATCTATACTTTGAAAGGCCCATGTTCAGTCAAGTGAGAACAAAAGCTTATTTTCCAAATCTCTCTTACAGTTGAGTTATGTTCTCAGTCTTCTTTGCATGGACTAAAAGCATTCTATTTTTTGCTGAAAAAGTTTTAAAAGGCTGTGATTAAAATGTAAAGGAATTAAATTTTTTAAAAAATGAGATTAACCTTTCTTAAGTTCCCAAAATACTTTCTTAAAATATCTGTGTTGAATAAAATAGCCCCATGACTCTAAAGTTTTAAACATTTGTATAAACATGTCTAGCATATTATTTTTAATGTTTTAAAGTTTTTTCCTGAAAATAAAAAACTGTTATGTTTTTAGAGTTGTGTAGAACTGGAATGGCTAATTAAATATTACAAAGATATAGTTGGAATATCACCTAGTATCACATCTCCATCCTTAGAAGTTATTTTTTGTTTTTACAGCTCCTTGGATATATCAAAATACTTCAAGTTTTGCTGTTGTTGTTGTTGATTTTTTTTTCTTTTGGCCAAGGTTGATCTTGAACTCTATGCTCTGGGGATGAACTTAAACATCGTATATCTTATCATTCCGTCTCTGCCTCTCAAGTGTTGGGATCACAGGCATGCACTGTCATGTCTGGCTTCAGTGACACACTTGGATACATTTTCAGATAAAATTCAAACATAAACTGTAATAGCAACATGGGAATTTTGACTTTGGAAAAGAAATATTAAGGAAACATAAACAAGGGTTCTTGTAGCAATTTTCTTTCACTAAGGTCCTTACTGATAAATGCTGAGTGTCCCTGTGTAGTCAGGGCTTGCCAAGTCCCTCGAAAAATTAAGAGAAGCATCCTATTTGTGGCAAGGAACTACACTGAATGTGGCTTTCCCACCAAAGAGGAAGCTGTGCAGAGGCCAGAGCCAGCACTCTGTGTATTGCTAGGCTCACGTGGCCACTGTTTGTCAACTGTGTGACCTGGGGGAAGCTGCTCAGCCATTTCATGTCTATTCACCATTGACTGTTACCTGAAGTGACAGTTACATCTTCTTCTCGGGTTCCTTCACAGCATAACTATTTGTTAAATAACCAGAGGGGCTGAGCGAAGTTCTCAAGACTTATACTTCATGTCTTTCTGTGACTCTGTGAAACGTGGTGGAATATTGTTGTTGTTTTGGAGACATGGTCTCATGTAGCCCAGATTGGCCTTGAACTCACTACATAGGCTAGGATGACCTTGAATTTCGGATCCTCCTGCCTTCCCCGAGTGTTGAGATTGCAGGCATGTCTGGTTTGGGGAGTACTGAGATTTAAGTGGGGATTGAGCTCAGGGCTTTGTGCATATTGGGTAAACTAAGGTCCTTAAGTGTGTGCAGCAAGGACTTAACCAACTAAGCTGTCTCCCAAGACCTAAGAGTTACAACAAAAGCATTTTTGTTCCCTTCTAAATGGTACCACAGAGACTTAAATAAAATGGTCATACAAAAGCAACAAAAGTCGAATTTTGTTGGAGATCTGCAGATAGCATGTATTTTTTTCCACTTCAGTATTTTCCACCATTCACTGGTGTTACCTTTCAGTATTTTTAGCCCTAAGGATTACAGCTCTTAGCCTTTTCTGGAGGGAGCATGAGCTGATACCTATAAACACCTACCCTGATGCATTCCTGTTCTGGTAAGGAACTATTCAGGGAGACTCAGAATTTGTTTTTCAGTATTTCTTTGAAATACAGATGAAATACAAATGCACTTGGAAGAAGTGGCTGGCACTAATTTGTTTTGAGATACAAATCAAAAACAATGGGTGCTATATTACGAGAGTTATGGCATATTACTGAGGAGTGAAATGGATATATATAGTGGGGCCCACCTGTTCCTCAGTGCCCCTCATTATTAGATAACCTTTTATGATATTCATTATATTCTTGTGATGTTTTGTATTTCATAATTTGCTGTTGGCTTTGCCATTCCACCATTCAGTACTGGATAAGAAGTAATGGATCCCTGTTAGGATTTACAGTGTAGTACAGACAGGAATTACTTAAAATTGCTTTATTTGCTGCAGCTAGGAGTGTGGCTTAGAGAGACAGAGTTAAAGCCTGTTGTTTGTTTTCTGTCCATATATACTTCTGTGCATGTGTGTGATATGTGTGCCTATGAATGTCAGTGTGTGATATAGTGTGTACTTGTACACATACTCTTGTATAGACCAGAGGATGCTGCAGAGCATCCTTCTCTATCATAGTGTGTTTTCTTTGTCTATCATAGTCTGATTTCTTTGAGGCAATGTCTCTCACTGAATATGGAGCTTGTGATTTTAGGTCAGCCTGGTAGCCTGTAAGCTCTACAGATCCTCCACTCCATCCACTCTCAGTGGAGTACAGAGATGTGGGCATGTAAGGGAACGCAGCAGGCTTTTGATGTCAGTCCTAAGAGTCAAAGTCCACCCTCATACGTGTGCAACTAGTATTGTCAACCACTGAGCTATCTGTTCAGCTGAGTTGAAGTCTGTTTCTGAAGGATCTTGTTTGACTTGGTACATGTCCACAGGTCTGTCTTTTTCTCTGTGGTGGGAGTAGTTGTGTCTAATGAGTAACTTGAATCAAGTTACTTGTCTGTAGATGCATATATAGTAAGCTTGCTGGGAAAATGAATTTTAGTTGCCAGTTTCATCCTACAGGAAAGCAGAAGAGTCAATTCTTTGCCTAGGAAAGTAAGAACTAAATTAAGAACATGACCAGAAGACCTTATTCCCTTTAGTCCCAACTCTCTTGTCTTTGAGTTCTTTTCTTGAACATTCTTAGGACAATAGCAGTGGCTGGATAACTTTCAATCTAGAGAGAAAACAATGAGAGGTGCAAATCTGAAGTACAGCTCTGCTGTGTTAGCACAAAGATTTCTGCTCCCAGCCTGCATGGGCAGAATGTTTGAAACAAGGTGTGCTCTTTGGTTTCACTCAGGGTGCTCTTTGGTTTCACTGTTAAAGACCAACAATAGCATTGCAGTGTGGGGTAGAGGAAGAGTCGCTGACCATAGGGGAACTTGGGGGTTGGTGAAGGGTCTTTCTGGTTCATTTTTGTCCCCCGCCTCACCATATTTAGCCCTGGCATTGCAGGAAGTAAATTTAAATACTGTGCTCCAGAAATACAACTGTGTGGTGTTGTGAAGAGTGCCTGCTGAGTTATCCACTGCAGGATTTGGATTATATTATGTTCACGGTAACCTTGGTGCTTGGTGAACAAGGGTAGCAGTGTGCATGGAATTATTACTAACGAGCTAGATAGAAGGTCTTGACTCTAGCTGCATATGTATCAAAAGATGGCCTAGTTGGCAATCACTGGAAAGAGAGGCCCATTGGACACGCAAACTTTATATGCCCCAGTACAGGGGAATGCCAGGGCCAAAAAATGGGAATGAGTGGGTAGGGAAGTGGCGGGGGAGGGTATGGGGGACTTTTGGGATAGCATTCTAAATGTAATTGAGGAAAATACATAATAATAAAAAATATTTTTTAAAAAAGAAGGTTCATTTTTAAGATGTAAGAAACAAAAACTGAGGAGAAAATTGGATGTAAAAAGCTCAGAGGGAAAGGAAGCCACTCTGCTTTCTAACTCTCACAGCTGTAAATGATGGTGGCGCAAAGTCAAAAAAAAAAGCCAGGGAAAAGTACAAGGTTTACGTCTAGTTTTTGTTTTGTGTTGTGTTGCATTTTGAGAAAGAGAGATGGAAAGGATATGGGTTTGGTTTCTGCATACTGAAGGATTTTCCAGGTAGTAAGAACAGATTTATGGCCTCACAATGGAGATAGAAGATGTGGATGAGAGAGACACCAGTGCTCTGTGTAAGCCAGAGCCCCCGAGGGACGGTTAAATGGTGTTGGTGACCACCCTGTCCTAGGGGCTGTGGGAGCCACTCAGCTACCTTAGAATATCAGTACAGAAGAAACTGGCTATCCTCAAACCTGCTGATTATCATTACAATTTCAAAGAAATGGCTACATTTGGAAACATCCACAGTCTGGCCTTTAAGCAAATTCCTTCTTAAGTCCTGACCTTTCTGGATTGGAGATAGTTGAAAACTAAAGTTTAAATAACAGCCCATAACTTCAAACAAATTGCTGACCATCATACCTGCTTTACTTTATTCTTGGAGATGGCTTTCATGTGGCTACTTGTAAATAAATTAAGTGTTACACAGCATCAGCAGTGGTTAGCTGGACTGTGCTTAATAATGTATGGCAGGGTAATTCCTGTACAGGAGGGCAAGATAACATTTGTTACGTTCCTTATGCCAAGTGTTTATATGGGTATTATTAGACTGTCATTGTTTAGTTCATTCTAACCCTATAGTGTGAGTCCTTGGTTTTGAAAGGTGTGTAAAGCAATCACCTGATTATGTTACTAGAAATGGAGATTTCTAAACCAATCTGAAGATTCTGATGGGAGCTGCATTTTCCTTCCTTCCTTCCTTCCTTCCTTCCTTCCTTCCTTCCTTCCTTCCTTCCTTCCTTCCTTCCCTCCCTCCCTCCCTCCCTCCTTCCCTCCCTCCCTCCTTCCCTCCCTCCCTCTCCCTTCTTTCCTCTTTCTATTTCTTTCTTCCTTTGTTCCTATGTGGTTCTGGGATGCACTTAAGGCTTTGCATATTCAGATGAGTCCTCAGATATCCCCAGTTCCAGTTTGCATTTTAAACCCACCACTGTAGATGATTCTGGCATAGTAACCAATGGTCTCAAAAAAGAGAAACAAACGTTTTTTGTTGTTTTGTTTTTTGTTTTGTTTTGTTTTCCAGATAGGGTTTCTCTGTGTAGCCCTGGCTGTCCTGGAACTCACTCTGTAGACCAGGCTGGCCTTGAACTCAGAAATCTGCCTGCCTCTGCCTCCCAAGTGCTGGGATTAAAGGTGTGCGCCACCACTGCCCGGCAAGAAACAAACTTTTAAGCTCTCTACCACTTATGGTAAAATGGATTCTGCATTTTTGGGAACCCTCTTTTTGAAATCTTTGGGGTTTGTTTGTGCCTCACCTCCAAATCAGTAAATTACTCATCAACTTTATTTCAAGCAAGGAGTTTAGATTGTCTTGGGGGTAAAGTGGAAGAGAAAAAAACAATAATTTTTTTTTTAAATAAAATTGGGAGTTAAGGAGCTGCACCCGTTCTTGTCATGAATCACATAGTCTGTGACCTGGATAAAGCTGAGTGACAAATGGGACTGTTATGACTTCAGGCAGGCGCTCCTCGAGTTTATGAGTAAGTTCCAGAGCCATGGAGTTGTGAAGTTATTTCTGGAGCAAGTAGCTTCATGTCATCTTTATGATAATAAAAATGGTCTTTATCCTACACCCCCATCATTTTTTGTTTGTCAAGATGTAGATAAAAGGATGAGAAGCAGGAGAGTCTCTGCCCACACATATTTTCGCTTCATTACTTCTTTAACTGGAAACAATTTAGGTGTTCACTGGTTAATGATTAGTGGTGCAACATAAATAAATGGACCTGTGGGTATTAATTTATAAGATATTAAGTAGACAGGGGGTTCTGTTCTTTTCTTGCCTTTTATTTATTGATTTTTTTAAAATTATTTTTTAAATGCATTTCTAGGAAATTCTCTTAAAGCATTGGGCTAAGTTTTTGCCATCAAAATGGACTGATTTCCCTTCCCACAGATTCTAAATGTGCTACTCTTCCAGCCATTATTATAGTTCCTATAGCATGGACTTGAACTTTAGAACTCATACCTTAAAATTTCCTTTCATTCTGGAGACTCTCCCAGGGATGGTGTCTCCTGCCTTACACGATTAGCAGAAAATGAGACTAAAACATCAGAGTTTGGAGCTGTTAGTAGTTCTCATTCTGACAGCTGCTCTCGTCAGCCCATCAACTTTTGACATCTTAACTTTCAAATCTCTTGCTGATGAAACAACAGGAGAAACAAACAAAGACAAACAAAACACCAAAACCAAGCAACAACAAAAAACCCCAATAAACATGTCACTCTTTTCAAGCATTTTGAGCTGTTCACTTTGACTTTATTTAAAAATAAATATTTGCAAGGCAAAGGAATTGGACGAGATTCTAATTTTTAAGATGTTTTTAATAATTTGACATATGAAGATGGAACAGGTGTTTTTAGATATGATTTTTTCCTTTCATTTTGTCTAATTTAAAATGGTTTAAACCAAGGCAGGCACTGAGAGTCCCAACTCACTAAAAAAAAAAAAAATGGTCCTGTTATTAATTGAGACCTTCTACTTTACTAATCGCTACTTCCTGTTTCTCTTTGGTGTCTTCCAAGGAAGTTTACCTTCTGTTTCCTTTCCCTGTCTGCTCTGTGATCTCTCATTCTTCTTCCTCTGAGACTCATAGGAAAGGAGAGATAAATGGATGGTCAAAAGCAACTTGTTGTTCTTACACTCTGTATCTTAACACCCGGTGCAATTCCTAGTACCCACTTGGTGGTAGCTCGTAACCATCCTTCACTGCCGATCTAAGGGATTCGGTGCCTCTTTTCACCTTCAAGGACACCAGGCACACATGCAGTAGGTGCACATTAAGTAGGCAAAATGCTCATACACATAAAATAAAATAAAATAAAATAAAATAAAATAAAATAAAAACATCTCTGATATAAGACTCAAATATCAAGCCTCAAATAACAATCTCTCCACCTACGACTTGACCTGGTTTTTTTGCATAACCACTTGGGTGAGTGAGCGGGGAGTCACCAGTGTGATGTATCTGCTTGTCTCCCATTTATCTTGCTGTTAAAATTAGGCTATTTGTTTTTGACTCACTTTCATAATTCAAATCTACAGTTTAGGGCTTGGCTCTTTATCAAAGCCAAAGTACCTTTTGACAGGCAATCCTGGCCTACAGTGTGAGCTTGAATTGCGTGAATGAATGATTATCACCCACATGCCTGCCCTTCCCATATAGCTTTTATGTTCCAGAGTGGGTTTTCTTAAGTTTCTCCCCTAATAGTCTAGGGAATATATTTGAAAATGAACAAACACACAAAGGGCCCTGTGAGAAAGGGCAGGCCTAATGGGGTGATAAATAGCCATGTTCCTTTCTTGGTTTCATTTGCTGTATCATATTCTCATAGAATGTATGTACTTGTCTTCCACAGAAGAAAGCCTGCTTCTCCTTACAATCTCTGTATGCTATAACTGTTCTAAATATGCTGATTTGCTTCTGGTTTGGCCTCTAAAGCTCTGGCTAATTGTGTAGAGTTAAAGGAGCAAGTTGAGGGGACAGAACCACCCCAGTGCCTTTCTCTTATCACACTTCATGGATGCCTTGCTATCCCATAGCTCTTCTTGCTTGGTCTGGGAAACATACATGCTGTTTTAGAAAAGGCAAGAGCTGCCTGTTATCCAGAGTGGGATTTTACCTGTGTTGTCAGAAGCTGTCCTATGTTGGTGATGTCAGCTAGACATTAATGCATTAATGATGAGGTCCGCACCCTGCCTGCTCATTGTCGGTTTAGGGGCTGAGATGATTTTTTACAAAAGCTCTGGACATTTATATGTCACACTTGCCTTGAGACTCGCTGTCCTTGTCCAATGTCCCATGAGGTCTGAGGTAGAAATGTAAATATAAAACAATTCTTTGTGTATCTTTATACAATTAGGACAAAAAGAAAAAAAACTAATAAAACAAACTGTGAGCAGTTTTTCAAAGAGTAAGTGAAGAACATTGGTTATGTTATTTGATGTGATGATTATGGAAAACATGATATATATGGATAAACATTTATTTATATCTATGAACCAACACTGGCCTTTCTTATGCAAGCTCTAGATGCTGACTTATACGCCTTTCTGGCTTTTGCTCTCTTGATCTTCCTCAAATGTCTTGCTCCTTGTTGTCCATCACACGGCCATCTGTTCACCACACTGGTCCAAGGTTGATGGGCCTCCAGCAAGAAGCTCATCTCATTGGACCTGCTCTTTCATAAGACTGCCACCTCTTCCACCCTTTCTTTTCATAATATATCTCTTCTTAAATACTTTTCATTAATCACTTAAAAAAAAAACTTTCCTCCTTAAGAGCCAGGTTGGCCCTCTTCTCTCAATGTAAGCAGAATGAGTAGTGAGACACCTCCCACCGGCTGTAGGGTGTGTTGTCAACTAGCACCATACAATTATTCATGAGGGGTTTGGTGCAGACCAGCTCATTATTAGATGTGTTGTAGAAAATATGAGTGGTCCTCATTCTGAGTGTAACACGGGGTCTTAGGTGAAGCTCCTGAGGTGCAGTTGCAGGGCGCTGTACTATTTCCTTCCTTAAACTTGGGCTGCTGTATATGGGAGGGATCAATTTTAATGTTGGTAGCAGGACAGCTCAGCTTATTCTTTCTTTCCTCTGGTAGGGCTTCCTCTTGACCCCAGTCTCCCAGTTCTTGTGCTAGTTGTTCTGAGTGATGCCCGTTGCTGAGTTGGTGGTGTTGGCTGAAAAGATATTTATATTTCCTTATTTCCTTGCCCCTCACTCTTTGTCCAGCTCTTCTCTTCATGGAAATCTGTGTTTTATGTTCTCATCCTGTTTCTTAGGGACAAGATATCATTAAGGCTTCAGCTGATGAAATTAGATGACCCAAGTTCAAGGTCTTCTCTGGAGCTTAGCTGTAGGTCAGAGGCCTGACATGTTAGTTCCTGTTGCTTTCTTCATATGGAGTACTAAGATAGAGTACATATTGTATTGTGATGTGAGAGTTAAATGAAATAAATGTGTATTAAAAAAGTTTATCAAGAACTATCACTAATAGTCATTGGTGGCCACATGGGAAAGGTTGTGTTAAAGACAAATGCAGACCTTATATTTTACTGTGGCAGGCTTTATTTGACAGATTCTGAAAGCATGAAAGGAACATATTATGATCCTTGGCCTCAAGGTATTTATGGTCTTAAAGGAAACAAACAGATGTATCATTTCATACATACAATAAAAGTACAAACAGTGGTATAACATCAGAGGAGTCAGTGTACTCAAGGAGGAGGGGCCAATCACCATGTATATGGTTTGAGTAACTTAGTTAAGTATAAACATAGTAGGAATAAAGTAAAATAGTTCCTTTACACGCTTCTCTTTCTTTGTCGTTAAGGGAGCATGAATAGGCATGACTCAAGTGGACTTTTAAGTGACATAAAAAGAGCTTTCATTGTTTTAGACATCTCACTTTAGTTTGATACTGCCACAGTAAAGACAGGCTAAGGGCTAATATGAGTGCTGCATCTTAAAGCTGCCCAGCCTAATTTCAGGATACCTGCTCATTTTGGAGATGATGGAGTTTATGTCAGCCGCAGTACTCATTTTGCAGTGCCTTTTACTGTGGTGTCAGGTAAGCAAAATAAGCAAGATGATTTTTCTCGTGTAGACCAATACAAGGATCTTGAATTTGTGATCTTGTTTCTGTTACAGCCCTGTAGTGAGGGTCGTGCTGTAGAGTTAGATAAATGCCATTCCTCTCATTGTGGGGTAGCTGGATCCAGCAAGATGCTGGCCTTCCAGATGGGTGAATTTCTGAATAGATTGCTTTATAAATGATTCCTTCTCATTCTTCTGTAATGAAAGGAAGGGACAGACGAAGGAAAAACTTGGTGATGTTCTGTTGAGTGTTATCACATTTTGATGTATAGTCCTGCAGACTTACTGGAAGTAAGTTCACATCTGGCATTAAGAAAAGAGTTCAGACCGTGAGACATTTTTGTCTTCTTCTCTTCCATTGATTTCCATAG	AGGAAAAACTTGGTGATGTTCTGTTGAGTGTTATCACATTTTGATGTATAGTCCTGCAGACTTACTGGAAGTAAGTTCACATCTGGCATTAAGAAAAGAGTTCAGACCGTGAGACATTTTTGTCTTCTTCTCTTCCATTGATTTCCATAG	TGGACACTCCAGATCCTTATGTGGAACTTTTCATCTCTACAACCCCTGACAGCAGGAAGCGAACGAGACACTTCAATAATGATATAAACCCCGTGTGGAATGAGACCTTTGAGTTCATTTTGGATCCTAATCAGGAAAATGTTTTGGAG	AATGTTTCTGGTATGTGTGTGCTGGTTTTC,GCACATTATAGTAAGTGGTACATTCCTTCT	CTGGTATGT,ATAGTAAGT	TCTTATTATTTGATTTCTAGGTGGAACACC	TCTTATTATTTGATTTCTAGGTG	GCGATATGCGTGAGTACTTGACTTGTTGTG	GCGTGAGTA	TCTTCCATTGATTTCCATAGTGGACACTCC	TCTTCCATTGATTTCCATAGTGG
24650	ENSMUSG00000056220.15	Pla2g4a	chr1	-	149808408	149808507	149778044	149778193	149836941	149837009	24650	309	332	457	1	0	1	528	444	248	1	7	2	223	124	0.730729	1	0.994	1	0.996	0.997	0.972	0.986	0.012	149808158	149808757	chr1:149808158-149808757:-	ns	149808408,149808507,chr1,-,ENSMUSG00000056220.15		yes	100	81	149	0.81	1.49	28434	10520	284.34	105.2	0.41	0.386509	0.524706	0.381749	0.440184	1.27977	0.942705	0.931095	1.07362	-5.95586	-5.2403	150	150	0.4	0.333333	0.366667	0.333333	4.95	7.1	-13.58	9.72	-2.62	-18.53	16	TAATGATTG	-0.149724	0.818182	1	11	22	0.902082	4	19	TAATGATTG,TGATAATGA,AGCTCAGTC	0.0666368	0.714286	4	11	22	0.770587	135	TGGTGATGT	1.16907	0.569231	1	9	16	1.31629	4	77	TGGTGATGT,CCGTGAGAC,AAGTAAGTT	-0.483749	0.597222	2	9	16	0.675946	ENSMUST00000070200.15:ENSMUST00000134676.2:ENSMUST00000142040.2:ENSMUST00000190507.2	58760.5	4.5	2	0.5	2	3	6	6	4	0	0	1	0.25	3	0.75	2	0.5	yes	149797805,149797887,chr1,-,ENSMUSG00000056220.15	1	GCCGGAGAAGACTTTCTAGAAGTCGGAACTGTGAAGGGCTCCCGACTGAGAGCCAGAAGGCACAGAGAAGCCTGAGGATTCTCATTTAACTCTGGGAACT	GTAAGCAATGCATTTACTCTCCCTGCCTGCTTCCTCTTGCACTTTCCATCGCTATCCGTGGGCAGCTTCCCAGGAGGAAGGCAGCCACGCGTGCTAAAACTTCACTTCTTTCACTCCTCTGCCTCTGGGAAAGGTTCACAACGCAGGCTTCAGTTTCCTTCTAAGTGAGGAGGGTTTGGTTTCCTGGGTCTAAGAGCAGATTGGAATAAAGGTATAGGTTGTTTCCTTCAGCGGGTGCTGGGAAATTGAGTCTTTATAGAGAAGTGAGTTGGCGCGCCTTTGTGTCCCACGTGATGCTACCCAGTGATTCCTGACTCCTGAGTTTGAGTGCTGCTTGTAAAGATGTTTAGGGGCAGTTTGGTGACTCATTTAAATTTTAATTGATAAAAAGAGTTATGTTCGCAGAACATTCCTGGGTATTTAATGGGCTGCTGTGTGATGTGACTTATAACACTGAAAAACTAACCTTGAACTAACAAGCACCGCTGCTCTCAGGCTTTGGGTAACTTGTGACAGGACAACAGGTCAAAACAGTTTTTTGGAAAATATTCTATCAAGTTGCACACTTGTGAATATCATTTTAGAACTGAGGTTCTAAAATCTAAAAGATGGAAGAGTGAAAGGGACTTGGTTTTGAAATAAATGACTTAACATCTTTACTTCTTTTACAATTTGTAATGATTTAAATAGATTCATCACTTCAGACACTTGGTTATGAAAAATGCTCCTGATGTTAGCTGTTGGTTTAAACTGCTTTCACTGAAGGCTGGTGGAGAGCAGCATTAGAGATGTGCCACTTAGAAGGGGTGGATTCGCCCGGCATGGTGGCGCACGCCTTTAATCCCAGGGAGGCAGAGGCAGGCAGATTTCTGAGTTCAAGGCCAGCCTGGTCTACAGAGTGAGTTCCAGGATAGCCAGGGCTATACAGAAAAACCCTGTCTCGAAAAACAAAAAACAAAAAACAAACAAACAAACAAACAAACGAAACAACAACATAAAAAGAAGGGGTGGATTTTAGTATTATATTTGGGATTCTAATTTGGGAAAAAGGAGTGTATTTTGTGTTGCTTCTGTTTGTTGAATACATTTGAAATTGCAGTCAAAGAGATTCACAGAGAATTTAATGAAATAGACCTATCCAGTCTGAAATTATATCACAGATATAGTGAGACCTGGCCAATGAAGCTGGTCTCTGTTTTCATTGAGCTCACGAAGAGTTAAATTTTAAATTAAGCAATAATTGTGAAATGCATAGAGAAGTTTAATGGCCTTCTCTCAAAGTTTTACAAAACTTCCTCTAAGGAAAACATATTTTATGGGAAGAGACACTTTCATTTTAACTGTATACGTTTTTAAAATAGCATTTTATATTTATTTTTAAATAGAAAAAATAAAATTATGAAACACATGTCTTAGCCTCTCATAAGGTTCATGTCAGAGAACTAAATTGGCTTGTCTTTAACCCTTGTCTTTCCTACTGTTTTTTCTAGTCCTGAAGCAGATTGTTCGATTGTTTAAATATTAATAAACATGCTTGAGGAGTAAAAAAAGAGTAAGAAAAAAGTTGCCATGTTTGTTTTCCCTTCCTTTCTGTATATCACCACATCTCCCCACAGTATGCCATCATGCTGGTAAAATTATATATATATTTATATATACATAATATATATTTCTTTTTCTTTCTTTTTGATCTCTAACTCCTTTACAAACATTTTGAGGACTCAGGAGTTCTCCTAAGGTAATGAACACATGCTTGTCCAGTGCACACAAATTTGAAAGAAAGAAAGCAATTCACACATTTGCCAAAGACATGGGACATTTCATAAACCTCTGGATTTTCTTATCATTTATCAAAGTTAAGCAGCAAACGCTTTCACATGTGAGTAGGAGCTGCCCCACTGTCATACTGAGAATCTCAAGGGGCACTTGTTCACTGATAGCCACTCTAAGCTCCCTACTACCATGAATAGAACCACTTCCTAGAAAGCTAGTGACCTAGATTCTAGACTCAATTCCAACAATATTCTCCATGAAACATTAGGCCTATCATTGTCTTCAACTTTTGATGAGTCTTTTTGCTTAAACACAATATGCATAAGGGAGAAATTGATGCAAGTTTTTCATTGGATTCTGAAGTATATCTATATATTCTGCTTTTGTCCTAACTTTCTGAACTGTATTTCCCAGATTGATCGTGTTTTTTAATATTATTTTTATTACAAAAATAATTCACACTTATTGTCAAAAATCTTGTTAAATAATAGAAAAATTGCAAAGAACAAAATAAAAAAATACATACTTATTCTCCTCTAAGGAGTTAATTGCTTTTAAATGATTTTTGTCTATTTATTTACTCTGTTAATATTTATTGATTATCTAGCACACATTACCACATAGGGAAAGAATCCATGTATTTTCATTACTTTATGCTTTACACATTTTCTTTTATACTATGAGTATAAAAGTATATAATACTATGAGTATTATATAGAATCTACTCATAAACTCACAAATTTAGGAGTTAGATTTTATATGGCATTCTCCTTTGATTTATGATTTTATTAAAACATCTTTTTTAAAATAATTGTGACTCTATATTCATCCATACTTTTAGCAAATACTATTAAGTCTCTGCTCTGAGTCATATATCATGTAGGGGATGATAACCTATGAACTAAAGATTATGAGCTGTCTTCAGTTTGTGGATATGTTGAACTGACCAATTGTACATTATTGAATATTTAGATTGATTGTAAATATTAATCTAGAACCATTATATTAGTTTGTATAGCTCAGTATGATTCAGCCTTACAAGTGCATTTCTAGATAGCAATGAGATCATAAACTACCTAGTTACTTAATCTCCATATTGTTATTTTTTAGCTGTAAAATAGGAACAAAAATAAAATTCAGTATGCTGACAGTTCTCAAAACATTTAACAAAATGGCACTGAGTACTAGTTAATCTTTGCCATTTTGCTTTGGAAGAGTGTATCCATTCTTAAGGAGCTTGAGTAAGCTTAAGTAGCTTAAGTATTGGAGTTTGCCTCAGATAACATTGAATGGTATCATTCAGAATAAGAAGAGAATCCAGTCATTCAGACAGCTGCTACCTTATTTACAGTTGTATCTCTTTCTTAACCAAGTTTGGCAAATGTTCAGAATGGTTACTTATAAGGGTGTGTTCCATGTGACTTTAACAATTTTTTTCTCAGTGTTAACTTTCAGCCTAGCAAATCTGAACAGCTATAGTTCACATTATCAAAAATCTTTTAGAATCCTCATAGATCTTGGAGAATGTCAAGGGTCTTAACAATACAGGTGTAATTCCAAAGTAGAAACAGAAATCCTGTAGACACTTTTCCTTATTTTTTTTTTTTTTTGGAGTTCGTCTCAGTGTTTTATGGAACTTCCCTTCACAACAGATGGTAACGCACAAGAACGTGAGAGCAAATCATGTTCTCAGAGAGTCATAGTTCAACAAAATTGAGGAAATGCAAGAGAATTCTGAGATGCCTCAAGATTTCTGTAGCATCTCTCACAGCACTGGAGACATCCAGGCTTGCTTAAGAGAAAGTAGGGCAAAGGCCAAGAGCTTGTTATGTGATGGCTGCCAATAAGAAAGTTTGTAAAAAGAATGTCCACGTTTGTTTGTCAGTAATCAACTTTGACCAACTCATCATCTTTTACATCACTGGGATCAAAAAACAAAGCTGGGAACAGACCATGATTAAGGGGTTCTTCTTAGAGAAGGCAGCTAGCAGAGAAAGTATTCTTCCAATCTTTTGATACCATCACCTCTGTGTGTGTGTGTGTGTGTGTGTGTGTGTGTGTGTGTGTATTGCAGGTGGGGCTGCAGCATGCTTTTGCTGCTCTTGGTGTGTAGACCTCAGTGTTTTACTGTTTGTGACTCTTAATCCACGCATAGTAATCTTTAAATACAGTTTCCTTCTCTTCTTAAACAAATGTAAATAATTCAATGCTGACGAGAAGCAGTTTTGAAAACCTGTACTACCAGTTTAATCGTTTAATTAATTCAAATGTCTTTACAGAAACTCAACAGGCATTTGTTGAGTAAGCTGGGACTAAAAGACAGTAGACAAGGCAGACTTTATCTTTCTTTTCTTTCTCATTAGCATGTGCAGCTGTGAACAATTTGCTTAGTCTTCTACTCCTTTGCTTGGCCTTGGAGTCTACAGGCAATTTTATCTATTTTAAGTAAAGGGTAGGTTTTGAGTTAGCAGAAAGTGTCCCAAATGTGTCTTTTTTTTTTTTTTTTGCATTCTTATCAAATATAGAAAACTCGTGTGTCTGCAAAACTCAACTTATATTTTCTTGCTCATTTGTTTGTGTTTATGAACTATTTTGCAGTTGTTTAGTTTGAAGAAAAATGTGAGTTCTATTATGTCCTATTTATATAGTGCAAATGGTTTATAGGAAGGCTACATAAAAACTTTATTCTTAACTGAGGCTGGTAATTCCAGCTACTTGGGAAACTGACACAGGGGTTAGCAAATTCAAGGCCTACTTGGGCTACACATTAAGGGCCTTTGCTTGTCAAGCATTCACTACACTGTAGATTCTTCCCCAAACACTGAAAAAGCAAAAACAAAACAAAACTAAACTAAAAAACAAACACCACAAACAGAACAGAAAATTCCATTCATTTTTTGTTTTTTGTTGATGTTGTTGTTGATAAACTGACTTAGCAGAGCACTACTGTTGACATTTACAGATATGAAAAAAGAAATTTGGGGGCAAATCTCTCTCTGTACAAGCTTGTGTTCATGGTATCCACCTGATATACTTTGTATACTTTTTATTGAAGCAGCCAAGTTGTTCTTATTCCCTCTTCTTGATGTGCCTTATTCGTGATTGTTAGCCTTCTCCAGCTGGGGTTAACAGAAAATCTGTAAGAGGAGGCTCAGCACAGATCGTGGTCCCAAAGCCCAGTCCCACAGAAGCTCATTGCTCTGTCCTCACCAGCTGCTCAGTGATTGACAGGACACTGCACCGACATCCCAGAATGACTGAAAAGATTAGCTTCAGATTTGTAATTTCAGGGTTTTTGAACTACTTAGTATTTTGTATAGGCACATAATGCTTTAAAGAAAATAAGGCATATGATATTTTATCAAATCTACAAAATAGACATATTAAAGACTGATTAATTTTTTATGAATCACAATAAGAAATACTTATTTAACGGAAGGATTTACATCCAGGTGGCAACAGAGAAATTTTTTTAGACTATGTAGAGTCTTAAGGTTCTTTCAGTCTCTGATTATGCTGGACAGTATAAGGCATTTGCATTTACTCTTTGTAGAACAAAGTGAGAAGTTTACTTTTCCATGCAATCTAGAAGCTTACAGGCAAGAAGACAGATGCTTCTTGGCAGGGCTTATAAACTTCAATTACGAACTATTTTCAGTATGCACATGCATGACTTGGTCATAAGCAACAGCCAATGCCTGGATGCTGGGTGCAACTCCGTCTTTAGAAACATTAGGTCAGCAAATAGCTTTAGAATTTCAGCCAGTGAATTGGCACACTTCCTATTTGCACCACACTTCATACCCACAGCTTTGACAAGATAAGCAAGTTGAATGCAGTGTAAAAGCATCGAACTGGTTGTTAACCCCTGGGCGAAAGATATGTCCTTGTTGGATTCACAGATCTGAAATTTCAGAAGATACTACTCATTTGGGGTCATCTAGGGGAAGAAAAAGTGTGTATTAAATTTTTTAGGTTCTGATGTTTACTTAAGGAAACGAAAAGGCAATCGATTCTGTGGATTTTTTTAACCCGTATTTTATGCAATATTTTGAAAGCATTGAGAGAAGTAATTTAGAGAAATTATGTGAGAATTTATAAAAAATCAATTTGGAGGAAAATGCATTAAGATGTATACATGTATAACGATATAGATCATTAATACATACTATTTCATCTATAATTATGGTGTTGTATTAACAATCAACTACTTATTCTGTCCACCATAACCTTAAATAGCTTTCTATATCCTTTTCATCCCACTGTCATAAAGAAAAGGGGGATGATTTTAAAATCAACTTAGTTTATGAAAATAGATTAAGGAATAAAAACCTGGCATTTTTATAATTCATGGAAGAGAGTTTTACTCTCACTGTACAATGCACATTCCCAAAGAACATCTTCTAAGTATTGGTAGAGTCCTGATTCTCAGAAGGTACAACTTACACACTTTACAAAGATTCGTTGTAGCAAAAATTATAATTTAAATACATTTCTTGAAATCAAGAGTTAGATGCATGCCTATAGTCCCAGGCAGGGAACTCACAAGTTGAAGGATTACCTACGATACAGTGTGAGTTCACGGCTCGCCTGGTCGATTTAACGAGGTCATAAGTCACAGTGAGGAGCGAAACAATAGGGATAGAACAGAGCTCAGTTGTAGTGTATTTGCTGAGCCCTTATATCAAAACTAAAAAATAAGTATCAAAACAAAAAGGGTTACTTTAAAGCTATTAAGCAGCTATTATTATCTATTACTTATAGTTATTTCTTGAGTCAGGAACACACAGGGATTTAAATCTAAAATATATAAACATTTACAATATGAAAACAGAACTTCCTCCTTCCTTTGCATTGTCTCCAGTGATGCCTCTCTCTCTTGTCAATGGCAAATGATGAAATGGTCAACTTAAGAAGACTGGAGGGATGAGAGGCCTTGAGCTTGAGGTGCATAGAACAAGGGTAGCATGGCTCATACACGCTCCTGGCAGAGAACAGCATTTGTAAAGGTACCTGCAAGGAAGCAACCATAAAATCAGATGAGAAAACAGGGGTTTAGGGTAATGTGGGAGCTCGGGAAGCATGGTGGTTCCAGAGGAAACTTAAGTTGGGTAGGATGCCGGTGGAGAGTTGGCTTCTATGTTAGAGAAGGTGGAGGTTGTTCCTGATCTTGCCCAGTTCCGTCTCGGTGCAGTGATGGAGACAGACTTAGAGGAGAAAGCAGAAGTGGAATAGAGATACCGGAAGCAGAGGACAGGGCAGATCTGAATACAACAAGGAAAGGATCCTTTCTAGAAGGATCAGGGACTGGTGGAGACTATAGTACGCTGTCCATCAGATGATCTGGTTGAAGCTAATGTTTGATGATTCAGGAAAGAAAATCTTTGCCATCAGAGTAGAGTCCTTGAGGGGTAAGGAGGTAGGAATCTCCCATTCAGAGCCATGTGCACTAGGTCTATCCAGGGGATGGAAGGTTACCTCTTCTGTGAGGGATTGTCATGTGTAGGACTGTCCTAAGCTAAGAGAGTATAGGAGGGTGAGGTCCTGGAAGGTGAGACAGAAGTCAAGTCACTTCCATGAGTGGGGATGCCTCTTCACGTTCTGAGGATGGGAATCTAAGATACACCCGTGGCTTGGGTGGATGGATGGTCTCTCTGTAGCAGTTGGTTTTAGAGTGAGTGTGTCTTCTGTTTTAGTTTTTTGTTTCAAAAAGGAGAAGGAAGGAAAGAGAAAGGGAGAAAGAAAGAAGAGAGAGAGAGAGAGAGAGAGAGAGAGAGAGAGAGAGAGAGAGAGAGAGAGAGAGAGAGAGAGAGAGGGAGAGGGAGAGGAAGAGGGAGAGAGAGAGAGAAAGAGGAAATGACAAAGGAAGAAATGAAAATCTTGAAAATAAAAGTGTATTAAGTAAAACAAAGAGCCAAATAGTACCAGACCTTAAACATAAAACACCTCAAATAAAAATACATAGAAATCCAGGAACGTTTAGGACTCAGGTTCTTTAATGCAAGTTAGTTAGTAACTGGCAGGGTTTGCCACACTTTGGCTTGGTTTCTAGTAGGCAGGAATGGAGCCTTTGTTCTTGTCAAACCCCTGTTGGATTCATGCCTCTCCCTGTCCATGTTAGGCCTGTTTCCACACTTCATTGAATCTCAATGACTTTCGACCTGTTCCAAGAGCCGACATGCTCTAGAATCTATTTTCTTCATGTACCCAATTGGTAGAATTGCTGCTGAAGTTGATTTGAGTTCTGAGTTCTGTTTGCCTCCTCCCTGGCTCCTGGTAGTTCCCAAGTGATGTCCTTGGGTCCCACTTGAAGTGCATTGGATGCCTTTTGTCTACCATGTCAGTTTCAGAGGTAAAATTAAAAATATATTATTATTTTAAGACAGTAATTTTGGGCTGGAACTTGGTATTTAGCCCACTGCGGAGCCTCAGCTTCCCCCTGCTTCGATTACAGGTGTGTGTAACACCTGGTTCTTGGAGTGTGGGTGGATCTGATAAGACTTGGATTACACTGATGGGATTCTACTGGACCTGGTGGGGAATTAGCAGAAGAGTCCTTGCCTGGCATGTGTGAGCTTCTGGGGTCTATCCCTAATACCACCAAAAGCAAAAGTAAATCCAAACCGAACCAATCACATTATACTTGAGACAATTAGTAATAAAACAATAATCAAAAAGAGAAGCTTTCTCAGAATTCTACTATTAGACTGTGCTGTTTTCAACCTGACTTTTTTCTCTTCTTTTTTCTTCTCTTCTTTTCTCTTCTCTTCTTTTCTTTTTTCTTTTCTTTTCTTTTCTTTCTTTCTTTCTTTCTTTCTTTCTTTCTTTCTTTCTTTCTTCCTTTCCCTCTTTCTCTCTCTCTTTCTTTCTTTCATACTTTCTTTTTTTTATTTTATCTGAAAGTCATTTCTTTTGCTTTTTTTTTTTTCAAGCACCAGAGTCTTGGGGAACAGCTGGCTATCATAAGCAAAGTGATGGGTTCTTCCTACTCATGACAAAAACAGTATTATTGAAATATTGACTCATATATTTCTTCAAAGCTAAAAATAAATCACATTTTTAAAAGTCCATTAGCCATTTTCATAAATTCTCTGTACATAAAAGAGCCTTACTTCTGAACTAATTAGAACCTAAGTCTGAGAGACCCAAGCTGTCCAGCATGTAAGAGCAGTGGACACACTGGTCAGAGGCTGTGAAATTGTCTCTGGCCTTGCTTTGAATAGCTGTACTGTCCTGTGCTTAGGAACCCCTTCCCTTCCCTTCTTTCCCTCTTCCTCCTTCCCTCCCCCTTTCATGAGAATCATGAAATGGAAAGTCACTGTATGCTTCTCTCCTCATTTGGCCCATGTTCCTTAGCTTATATCATGGTTAACAGTCAGCCAACTCCTCATCTGTAAAACTAAAGAGAATGTCAGACAGTTTTGTTATATATATATATATATATATATATATATATATATATATATATATATATATATATATTGATAGAAGCTCACCTGAGACCCTACAGATTTGATTAAAACCTCTGGTATAGCTTTTTATAGAAATTATAGTAATTTTAATCATCTAATTCAATCCATCTTTGTATAATAATCAAGGTGTAGTACAGGAGCATTACGGTGCCAGCAAAGGATAGTGGCACAGAGAGAATTCATTTTCTCTCATTTTACCAAATATACTGTATCTCATCATAATGACTTCCCTTTATAATCTGATGGCTTGGTTAAATGGATTTCACCTCAGGCTGTATTGAGGAGTTCCTTCCTAACCTTCACTAGACTGCCACCAGGTACCAAAACCAAAAGGTGACTAAGAACCATTGAGAATACTTCCCTCTAGTATAAACTTTATCTTTACAGACACCTTAATCCTACAAAAGACTGGGTTTGTTCCTCATTTCAAAAGGGAATTACCTTTCATAGTATCTGGAAACATATTTTTAAGATTTCTTATATCTGAGAAAAAAATTGTGTCTTCAAACCCCTTTTCCATGTTACACAATACTGGACCCTCAGACTTGTGTTTTCATGTCTAATGATTAAACTTCATCATGCTGCCTAGACAGCTGTGTGAAGTGCTCCCCCAAGTTTGCACACACCCCCTTACAGTTTTTAGTTCAGTTGTTCCACTTAAAGATTCTGTTGACATCACATTTTAAAGTAAAAACAAGACCAGTATCCCAAATTTCCAAATTAGTTGCTAATTTATGCTGGTCAAAAAGCCAAGCACAGAAATTCATTTTGAACGAAAATGGCTCCCAGGAGACAGTTCTTGTTATCACATAGATTTCCAGAAGGATTTGCCTGGACTGTGTAGGGCTAGGAAACAAAACAAAACAGAATCCCAAAGCTCATTGGTTAAAGACCCACTGGGTTCCAAAGAAGGATTCCCATAGAGCCATATTTGCAACTTCCAGTCTGTAGAGAACTCACAGCCTTGGCTTCAAAGCACACCCGACTTCTTGGCACTTTGTGCCACTTTGTTAGATGTGTTTTAAAGGGTTGAGACTGCCTGAATCACCTTCTCAGTTTCTATAAGGGGAAGGAAGAACGGTCTTCTCTATATTTTCGGAAAGTGAGTGTCCAGCTGTCCCCTAGCTAAGCTAACTTGTCTGGGCTTGTCTGTTTCTTAGGCTGCTGGTTATAAACTTGATGCACAATGTTGACTGGCATGCTAAGTGTATTTCCTCCAACTTCAAAATATTACAACTCTAAAATATGGCAAGAATGGGCACTTGCTTAGGTGAAAAGATGGAAAATAACAGCCAACATGAATGTCAAGGAAAGAACAGGAGAAAATTGTCTGGCGACTAAGTTGGTTTGCTTTGTTGTAATTCACTATGTAACTGGGCTGGCCAGTTTGCTTACTCTGAAATGCACAGGTACCCCACCCCCACCCCCACCTCACCCCCAGGGAGTGTTTCCTAGTGGCAAGGTGGTGTAGGAAAATCCTACTGGGAGGGAAGCAGTAACTAGTGTTCATTGATGTGGAATGCCCAGGGCTGTGCATTGGAGCTTACTGAATGGTCAGGTCTGGTGGCTGCCCCAGGGAAATGGTGAGTTCTGCCTTCTAACCAAAACTCTGGCTCAGTGGGGGACTCAAAACAGGTAGGCTTCTCTTTGCAATGCCTACTTCAGCAATTAACACCTAAGCATCCACAATCCATTCCTCATTGCTGGATTCTGGATTGCTATGCCTATGTTATTGAACTGTGTTTTAAAGGGATGATCAATTTAGAAAAAAGATTCATCAGATGGGCCATAATCCAGCCATCCAGATGTTCTAACAGAAAATTTGAACACACAGACACATGGGGCATTTGGGAAGAGACATGTGGGGGCTGAGTGACAAAAGACCAACACCTGTATGCAACAAGTGGTGCTAAAGGCACAAATATGTAGTGCTTTGAGTTTGGACTTCTACTTTCTAGAATTGTAAGAAAATGAATAATTATCACAAATCTGTAGTCTGTCTCCCTCTCCCCCCCCCCTCTCTCTCTCTCTTTATTTCTGTGAGACAGGACATTTCTGGCATGTCTCTAAGGCTTCCCACTATTTCATTTCTTCTCTTGCAACTTCCAAATGTTTCTGGATATTGTCTTTTAAAAACTGTTTATTTTGTGAGCATATGTGTGTATGTGGATATTTCTTGTGTTCAACAGCTGTATGTGCTCACTCTCCTTTCCTCTGTTCCTGTCTCTCTGTCTCTGTCTCTCTTTCTCTCTGTCTCTGTCTGTCTGTCTCTCACTCTGTGTGTGTGTGTGTGTGTGTGTATTTTGGTCAGAGTACAGCTCAGAGTTAGTTTTCTTCCTTCCACCATGTGGGTCCTGGTTATTGAACCCAAGTCATCAGGTTTGGCAGCCAGTGCCTTCCCCACTGAGTCATCTTGCTTGCCCTTTAGAATCTTATTTGCCATGTCAGAATGATATAGAAAGAAACAATTGCTACCAAACAGGTCAGAACTCTAGGGCTGGCTTAGTCTGTTAATGTTTCAACCTACTTGGGAGAAATGTTTTATATAGCATGGATGTAGAATTTGCGTGAGTTCAGGTTGTCAATTTGACCAGTTATTTGGCCTGATAAACCCATTTTGTTTTAATCTCAAAATAATAACTATTATCTTGTAAAGAAAAATAAATGTGGTAGTATGTATACATTACTTAATAAAGTAGCTGGGGAATGATTAGCAAGTGTGTATTTAATCTTATTGTAACTTGTTATGCTGTATTCCATTGATATCCCTGGGAGGCCTGCTCTTTTCTTATGGGAAGCAGAGGAGTGGATCAGAGATAAAGGGGAGGAAAAGGAGAGAACTGTGGGTGGGAACTGGAGGGAGGGGAAACTGTGGTCAGTATATATTTATTGTATGAGAGAAGAATAAACAGAGAAGAATAAAAAAGTCCAAAATATTTAAGTAGACATTTAATGAAATCAATTTGATCGATCATATATCTATCACAAAAATAAAGTTTGATATGAAAAAAATTAGTACTGAAACAAGCAACTGCTTAGATACCTAGTAGTTTATTGTTCTAGGTTCTATGAATAGAGAATCACCTTACATGAATTCTCAGTGCATGGTTCATTTATACTCTGGAAAGTTTTCTCCAGTATACCATGAAAAGTCATCATTTGTTTATTTGTCCTTTTAATCAAGAGTAATTAAATAATTGCTCCTGGTCCAAGTTGAGAACGTGGAGAAGGAAGCAGAACTCTCCTTGCGCTTTTCAGAGTCAGGGCCACCACTGTGTAATGAAGTACACAGCTGTGCTGAGCTATCACATAGAAACACAAGGGTCCGAGCTAGTAGATATATCAAGAGTGCTTCCTCAATTTGCATTTATGAAGAACACTGAATAGCTGGCAGACAGCTCCAGGGAGGACCAGAAATCTTTAGCACTAAGTCTTTCCCTAACATTTCCTTGCCACCTTCCTGTGTATCTTCCTACTTTGTGCTTCTCTGAAGTCTTAGTTTAGGCCAATAGACTCTGTTCTGCTGGCTGGTGCATGCTCTGTATGTGGTTGTGGGTTTAGAGTGAGCTTTAGGAAGGCACATGTGAGTGGTCAGGAAGAAGAATTAGAGACTTAAAAGAGAAAGCAGGGAGAAAAAATACATCAGCGCCAGAAGAAGAGCATGGGTTCCAGCATATGGCAACAGGTGCCTCGTCGTGATATGCTGGGTAGGCTCTTCCTCCACATGCTTGCTGGGAACCCACCTAGTTGATAACCTGTGTCTTTGAGACTGAGAATACGCATTTACATCTTCAAGAGAACAAGAAAGCTCTCAGGCTTTCTGTGCTAAAGTAATGCGGCTTGGAGGACATTTCTTATACATGCCTTCTTAACTACCTTTTTATTTGTTTTGAGACGGGGTTTCCTTATGTATTCTTGGCTTACCTGGAACCCATTATGTAGACCAGGCTAGTCTCTAACTCAGAGACCAAGTGCCTCTGCCTCCTGAATGATGAGATTAAAGGCCTATGCCACCATGCCTGGCACATTTACTGTTCTGATTCCTATTGCTCATTTTTCTCTGTCTGCGGTTGATAGAATGCTTTGGTTAGCTCTAGTTTAAAAAGGAGAAGCATCATTCATACCATTCCAGAACAGAACTTTAGCAATGCCTGAGTGGTTATGCATGTCTAGGGAAGATGCTGATAGGACCCAGAGACAAGTTCTTTTGTTTCCAAAGCAACTGCTTATCCACCATACTGAAGGAAACTTTGGTTCTAGTTAGCATCAGACAAGCCAGTGGATCAGTGTTTTTACTTTTTAAAGTGCTAGTTGATTTGAAATGTAAGCACTTCATATTTTCTAGTAAAACTCAATGTCGACCATTAAAAAAAGCACAAGATCCTTGTAAGAATTGCTCCACAAACTAGCCAACTTCAGACTTCTTAGAACTCCCCATAGAGCCAAACACCTCCTATCAAGTTGAGGCAGCTTGGGAAAGCATACGTTTTATAAGCAACAATACATTATTTTCTTTATTTCATTGGATTGTGGTTGGAGTTGACATATATTTGCTCATTTTGTCCAATGAGTCTGAGAGATGGAGGAGCCACCTCCTCATTTTATACAACAGAATACACAGGGGATCAAGACAGGAGAGGGAGCAAGCTCTATTTGTCTCTGGCTAAGGAGGTGGTGCAATGCCTTGAAAGCTCATGTCATTCATTACACAGGAAATGTAATTCCTGTCCTTCGCGCCACCAGATGCCACGGCTCTAATTATACCATGCTCTCCCTTTGTTACATCATCTTCTGCAGAGAGACAGAAGTGACAAAGCACTTCAGGGCAGACTTTTGGTTTTTATTCACTTCTTCTGAGAAGCCTGTGTTGCTCCAACATGACTAAATGGGTTTTGGTCACAGCATACGATATTAATCACTGATTGAAAGCCAACAGAAGCAAGTGTGCGTGGGGAAGTGTATCCCAACCCTGAGTATTCCAGAGGTTTCTAATTATAGGGCATTGGGGTGGGGCATAGGGATGGAAAAAAGACCAAGTGAAAACAAAAAAAAAAAAAAAAAAAAACAAAAAACAAAAAACAAAAAACAAAATAAAACCAAAAACCTCCCAAATCAACCAAACTGTGAGGTTCCTATCTCTTACCACAGGCTTGGAGGTAGTCTTTACGCAGGAAGATTGGTTGTTTAGCCTAGTTAGAAGAAATGAGGAAAAACCTTCTGTTTTGTGAAGAGTCATTATAGCAGTTGTGCAACTTGGTTGTAGCAAGATTCCCAGGACTGAGCTAATTGTGGGGGTAAAGGCATTTTCCTAGTGTTTACTATGGATAGTTGGGTAGAGATGGCTTGGTACCACAGAAACCTGAGGTATCTGCTGCTGTTACTGTCAGTCACGGGCGGGGGAAAGTGGGTGAGAGGAAGCTGACTCCTAACCAGAACTATACAAGTGGACTCACTGACAGTAACTACATAGGATTTTATCCTGAGGAAAAGTGACTGTATCCTAACCCAATTACCTTAGGACTGCTTCATTTCCTGGAGTGAAAATTGTACATATAAATGAGGTCTGTTGACATTTCTTTTTTGAGACACAGCCTCACTATGTAGCCTTGGCTGATCTTGAACTCACAGATCCACTTTCCTTTGATTCCAGAGCCCTGGGATTAAGGGCATACATCACCAGAGCCCCCATAACAGGTATTGTGTTTTAAAATAAACTAGAGATAGTTAAGATAAGAAATCATTAAAGTGCTATAGAGAGTTTTTGTGTGCCTTTTACTAAAGTTCCCCATTGTATATAACCAAAGCACTTACCAAAGCCAGGACACTAACATTGGTACAGTAATATAAATAGACTGCCATGCTAAAAGTATTACAGACTTTGTTTATATGCTTACAAGTCTTTGGTAATATTTAGTCTGAAAGCTTTTGACTGGAGGACTGATCTATGCACATAAATTTGCTGTTTTGTTTTTGAGAACATTTCTTACTATGTAGTTGTTCTTTTTTTTTTTATTTGTGCGTGTGTTTATTATTAATTGCTTAAATTTTTAGTTTTTATTAGAATGTTCCATGATATGATTTACGGTGATATTTTCAAACATGTTATAATACACTTTGACTACATTCACACCTCATTACCCTCCGTTCCTTCCCACTTCTGCCGAGTCCTTTTCTTTCTTTTTTTTTTCCCACTTTTTAAAATTAGGTAATTTCTTATTTTACATTTCCAATGCTATACCAAAAGCCCCCCAAACCCTCCCCCCCAATCCCCTACCCACCCACTCCCACTTCTTGGCCCTGGTGTTCCCCTGTACTGAGGCATATAAAGTTTGCAAGACCAAGGGGCCTCTCTTACCACTGATGGCCAACTAGGCCATCTTCTGCTACATATGCAGCTAGAGACATAAGCTCTGGGGGATACTGGTTAGTTCATATTGTTGTTCCACCTATAGGGTTGCAGATCCCTTCAGCTCCTTGGGTACTTTCTCTAGCTCCTCCATTGGGGACCCTGTGTTCCATCTAATAGCTGACTGTGAGCATCCACTTCTGTGTTTTCCAGGCACTGGCATAGCCTCACAAGAGACAGCTATATCAGGGTCCTTTCAGCAAAATCTTGCGGGCATGTGCAATGGTGTCAGTGTTTGGAGGCTGATTATGGGATGGATCTCCGGGTGCAGCAGTCCCTAGATGGTCCATTCTTTTGTCTCAGCTCCAAACTTTGTCTCTGTAACTCCTTCCATGGGTGTTTTGTTCCCAATTCTAAAAAATGAATCAGGTACAGAGCTAAACAAAGAATTCTCACCTGAGGAACACTGAGTGGCTGAGAAGCACCTGAAAAAATGTTCAGCATCCTTAATCCTTTGTTCTTCTTGAGTTTCATGTGTTTTGCAACTTGTATCTTGGGTATTCTAAGTTTCTGGGCTAATATCCACTTATCAGTGAGTACATATAATGTGAGTTCTTTTGTGATTGGGTTATCTCACTCAGGATGATACCCTCCAGGTCCATCCATTTGCCTAGGAATTTCATAATTCATTCTTTTTAATAGCTGAGTAGTACTCCAATAAACTCATTAGAGTTACAGCATAGGAGATTTAATAGGTTATTTACAAAAGTATGAAAAACTGACCAGTGGTTCTACCACTCAAGAAAATGTTTCTCTCCTTTAGCACCCACTAAGTTCTTCTAGGTCTCCAGAGAGATGCTGGGGCTCCTAAGGCTATCCTATTCCAGGACACAATATTGTACATCCTCATATTGTTCATGTCTTGTGATGGTGATCACAGATGCTGAGAGGATGATGACCCTGTCATGTCCAAATGACAGACTCCACACCACTCTTCTCCCTTTCCCCAGCTATTAAATTCTTTTCATCTTCTGGTCTACAGTGTCCGTTGAGCCTCTGGGAAAGGTGATATAGATGACTGCATTCAGGGATGCCTTATTCTTAGCATTTTGACTAGGTATGAGTCTATACAGTAACCGCTACAGCTACACACTACACAAAGGGAGCTACTTGATCAAAACTGACACCAGCCTTGTTTATGGGTTAAAGCATAAAAATTTTAAGGCAATTTGGCAAACCATCATATCTATCTCTCTCCCTATCCCTATCTTAATCTAATCTATACCTATCTTATCTCTATTTATCTCTATATCTTCATCTTTATCTCTATGTATATCTCTATCTCAAAAACAAACTAAAAAAAACAACAACAAAGCAATAACAACAACAAATAAAACAAACCAGGGTATCATCCCCAGTAAGGCCCATGACTTCACTAACCATTGACTTTGATCACGTGTTCAGTACCAGACATGAATTCCTTCTTGTGGAGAGAAGACCTCAGTTCCAATTAGAAAGTAATTTGTTAGCCCACAAGTCATGCCAATATTGCCTCATTTTTGCCTTGCAGGTTGGTAATACAACATGCAGGGTCCATAGCTGAGAATGTTGATAATTATTCCATAGCAGCCCAAGAGCCTGCATAGTATCTGTGAAAACTATAAAAACGAACTGTGTGGGAGGAAGGATCACTTTCAGCTTGAATTCTCTAGTCCTGTATGCTATGCCTTAAGCAATACAGTCTTATGATTTACTCCTGGCAGGCAACCAGCAGCAGATACAGTAGCTCTCAGGGTTCTCTCTGGCCAGGCTGACCTTGAACCTATAATCTTCCTGACACAGCCTACCAAGTGCTTGGATTTCAGATCTGTGATGCCTCATCTGGTTTCACGTTCATTGTTGATAGAGATAGGGTTTGAAATTTTCTCTGCCACTGAGGTTTCTGTTTAACTGCATCTCATTTCTCTATTGACTTCTTTTTAGTCTTCTGGTCCCTGTAATCGGTAGCTACTTTCTGGTGATCCTGTTTGTTTGTTTGTTTGTTTGTTTGTTTCATTTTGGCCTGGTGGTTCATTTAGATAATTTTGTTAATGATATTTCAATGATATTTGAATGAGTTTGTTAGTAGCTCTAGGAATTAAGCTAATGTATTAATTTATTACAGTTTTCTTCATGTGAGTTTTAACTTATTCTTGTAAAATAGTCTTTCCATGTAGTTACAGGGCTTCTTTACTTATTTGGCTATTGCTGTTACATGTATCATATCTGCATTATTATAAATCATGTTTCTATAAACCTCATCCTTCTATAAAATATAGAGATAAAACTAAGACATATTGAGTCTGATATTCTTCATTTCTTCCTGTGAATTCAGATCATCTGTTGTCATTTCCTTACTCCAATATAGCTACATTTATAACTATATATATAGTGAAAAATAAAAAATAAAACATGATCAACAGAATAGGCCATTATACTGATATTCTGTCTGCTCATATTTCTGAAAGAGTTTGGTGGCTCCGTTTTTCTCAGTGTACAGCTTGATTCTTTCTGTACTTTGACCATGTGATCCCACTGCCTTCAGGATGTTGTTGGTTCCAATGAGAAGGCATTTGTTGATCTTTGGTTATCTCATGCATGGGCAGCTGTTATTTTCTTGCTCTTAAAATTCTTCTCTATTTCTTTGAATTTCACCAGGTGGATTATGTGTCTAGACAACATTCTTCTTTGTATTTATCCCACTTGGAGGAACTGAGCTTTATTGAAATGTTTTTAAATGAGGTTCAGTGGAATTTCAGCCAATTATTTGTTACCATTTTTTTTCTTTTCCTCTTTCTCCTTGGAAACTTTTGGTGTATGATTAACACTGTTTTTGTTGTCCTTTTTATTATTAATTTGTTTGTTTTAAAAACCTTGTTACATTTTATTTGTTTGTTTGTTTATTTATTTATTTATTTATTTATTTAGTGTGTTTATGTCTGTGCTTGCCAAGGAGCTTGTGTGGAGGATGTCAGAGAACAATGTGCAGAAGGGGGTTCTTCCTTCCACCATGGAGATCCTGGGGTCTGAATTCAGATCCTCACGCTTGGTGGCAGTCATCTCTACCAGCTGAGCCCTCTTCCTGGCCTTCTTATGATTACTTCTGAAAATGAAAGTCTAGATTACACACCAAAGTGTAAATTGTATGTGATGGCGTCTTTTGATTCTGAAATGTTTTATGGGTAAGTTATTGCTACTGTTGAGTTGTTTCAGTGACGGTCCTCAACTTATTCACAGATGTGCTCTCTTGTGGTCAAGCTTAGGAATGTTTGCTCAGGTTATCCTCTGTTTCCATTCTTGCTTTTGCTTTCTGTGTCCTTTTCCTAAGGTTCTTTCTAGGTTAGCATGGCTTAGTTGTCAGCCAGTGCTTGGGCAAAGATTTACTTAAGGATCTTAAATAAGTAGTACATCTCTGCTATGACATCTGTCTTGCAAGTGGCTTCAAGAATGCCTTCTAACTTCGGACAGTTTATAAGTCCCTGACTACGTTTTCCTCTCTGCCTTTATGATCCTCACATGGCATAACTGTGCCTACCTTCTTTCAGCATATCAGGAATACACTGGACATCACCTAGGCCTTTCTCCATTAACCTTTCCCCATCTGTTTTGTTGAAGATTGTATCTGGAGCCTTACACATTGTTCTTTTTGCCATATTTAATTTTCTGGCTGGTCTATTGTCTGGTTTTGTTGTTGTCCCAGACAGTGTGGATCACATTATAGTATAAGATGTATCTGGTGGTTGCTTCTGTGATCTTTGGTTTCTCTAACAACATCTGGGGTGTAGAATTTTCCATGTTCTGTCCAGTACCAATCAGCAAGGCAGCAGAGCTGTGTATTCACAAGGCTGTACTGCCTTACTAGTTAGAACTTCATGCTAAGAAACTGGGGAGGGTAGGAACAGCTCCTTCCTAAAATGCCAAAGGTCTTCATTCTCTCTGGTTCTTGGCATGTTGGAAGATATGTTCATATGCTTTACGTTCTTTTGAAGAGTTAGTAATTGATTACTTATGATATTTCTGCTTTGTCAGTGTTTCCACAGCCAGAACTTTTCAACTTCTTTTCTCTGCTGTTCTGGAAGCTTGTCTAGCTTGATATTCAACCTTTAAGTGGAACTTTTAGCTAAGATGCTAACCTATTTTTATAAAATAAAAATACTAAATATGGATTATTGGTATACTTTATATATTGTGCATGGTTTTGTTGTTGTTTGGTGGGTTGGTTTTTGTTTTGATTTTGAGATAGGGTCTCATGTATGACAAACTGACTTCAAACTCATGTAGCTGAAGATGACCTTGGATTCCTGATGTTTCTATCTCCCGACTACTAGGACACAGATGGGTATCATTAGTTGATTTGGTTCTAGGGATTTGACTATAAGTGTGGTGTGATGATTTGATTTCTTACCTTGACTTCCCCTTAATAATGGGCTGGAGCCTAAGATTATAAGCCAAATAACCATTTTCCTCCTCTAAATTGCTCTTTGTAAGTGCATTTTGCCATAGAAAAAGAAGTTTAAAAAATGGAGCAGAAATATTAGATCTAGGGTAGGGAGGAAGAAAGTCAGTGATCCACTTTCTCTTCCTTCAATAGTTTCTTCTTTCCATTCTAAATGGACCTGGTATCTAAATCCATGAGTTCATTACCTTGGCTCATTGCAAAAGTTAACGGAAATCTTCTAAGGCAGCCTGAATCTCATGAGAGCTGGAAAAAGTTTAGACCTGGGTGGAATTAAAGGAGACAAGAAAAAGGAAGTTGTTCTAGGACTAAAGGATTAATGCCATGAGTCATGTTTGTCTAATATCTAGTTATCTCGTAGTTCTTAACTCTGTAGCTTTAGAGAGGTGGAGACAAGAGAAGATGGGGGTGGATTTAATAATATTGGTTGGATCTAAATACATTGTATGCATATATGAAATTACCACATAATAATATAAACATTTAAGAAAGAATATTAGTTGGATACTTAACCTGTTAACTATCTCAAACACATTTCCTGCCAGGGAAGTGTCTGCCCAGGTCTGGCTGGAGGATGTGGTTTTGGCTAATAGTCGGATGGTGAACATGGTAGTTATGAATGGAGTTACTGGATGGGAAAAGAGGAAATAAAGTTGCTGACACCAGGCTTTGGTCTCCAGCAACAGATTTCCTCTAAATGAAGAGTCATCTCAGTTCTTGTGGAATTTTCCTTCTTCCTCTTTTTATTTTTTAAAGTACAGTCTCATTTATAGCATCTTTTGCTGTTAAATATAGTTAGGAATGAACAGGAGGACCATTGAAAGAGTGTTATTGTGAGAACTTCCTATATGCACACACTTGCCATTATTCCTAGTTCTGTCCATCATCCATCATCCATTGAACACATCTTTATCTTGAACCTGCTTTGCTGTAGGCACCATGCTATGCACACAGAACAGCAAGGTGAACATGGACACTGACTTTATGCGTCTGGCTTTAGTTCCATAAAGGAAGGCAGACATGTTGGAATGGGAATTAAAGGCTTGAAGAAATATAAAATAAAAACAGGATCAGACATGCTTTGAAGGTCACAGAAAAATCTCTCAGGGGTAGTGACCTTGAAGCTGAGTTCTGAAGCTTAGGTCTGTTTTAGCTGGTATACAAGTGATGCCTACCGAGGCCTTCAGGATCTAACCCAGCTTCCTTTGTAATCTCCCCACCAACCATTTTTGCTGTTGGTTTTTATTTAGTAGCCACAGGTTCTCTGTCACTTCCTCCACATGCCTGCTGGGAACATTATCTTCTAAGACCACTCATTTACCCTTTTCACAGCCTAGCTTTAGGAGACGCTCGCCTTTTCCTGTTACATTATTTACTGTGTGATTGTTCTGTAAAATATAAGTTCTTACAATGATGAGCAGCTATCTCAATTGTCGCTTTACCTCTGGGACCTTGGAATATGATTGATAGACATAGCTAAATGTTCTACTTGAATATTTGTTAAATAAGTGGATGGACAAAAGATGCAGGCTATAGTTTTGCACCTGAGAGAACATCCTACACTTGGCGAAAGGGAAGATGATCTGTATGGTTGTGAATAGAAAAGAGGAAGGAAATGGAACGGGAACGGGGATAGAGATGAAAATCTAATCTAGAAGTCTCCTACATCAGTGTTTGTCAAACGGTGAGGAGTTGAGCCATAAAACAATTTTGGTGGACTTCTCTTAGCATTTAATCAAACGGGACAATACAATACTGTACCATGTTCCTAGTAAAAGCATCACATTAAGCTCTCTTCCACATATATATGTATGTGTATGCATTCATATTATGGTATGGCAGAAAAAGTTTTCTTGTTTTAGTGTGAAATAAATAAGTATGAAAGAATCATTTAGTGATCAAGTGAAGACTGTCTGGTTTTCTGCTATAAGACTAAAGGACTCATGAAAACTATTTTCACAGAGGAGGTAGATTTCAAGGAGCCCTTTCATCAGAAGGCATCAATCCTAGAAGACGATCCTGCTTTTACTAACATAGAAGCGTTAGGTGTTGTGCAGAGCTATGCTGTTCTTTGCTATGTCTACAATCTCTAGGTTTCTGGGAGGCAGGAGCTCTGCCTTGTTTACTGTATCTGGTGCCTAACATATGCTCGTACTTAGCAATGACCTAGGGGTTGCATGAATGACCAGATTAGTCTACCGAGAAATGTTTGTTTTTCTAAAGCTGCAGTTTGTGAATTTAATAGCTATAGAAGCCTGCTGACAACACACATGCAAGGCAGCAATTCTACTACTGAACTACACCATAGCCCACCTACAGCTTTTAACATGAATAATTTGGGTGAGAATAATTTGGGTGAGAATAATTTTGGTGAGAATAATTTGGGTGAGAATAATTTGGGTGAGAATAATTTGGGTGAGAATAATTTTGGTGAGAATACCAGTCATAACCCTCTTTGCTTTCATAGATTCCAATATGGATCTACTATAACAATAAAAACCAAAACTAAACATTAAAAAAGAAAAAAGCAAAACAAAACAAAACAAACAAGCAAACAAACAAAAAACCCATAGTAAGCATAAACAACTACCAAAACAAAACAAAACAAAAAGTGCATTTTGTGTTAGCCAGTTTCTCCTGGCATGTGGCCTGCCCTGACTTGTAGGTTATATACCCAGTGATAGTCTATTGGAGAAAACTAATTTTCCCTTTCTCGGAAGGTATCGATTGACTGTAATAGCTTGTAGGTTAGGGGTAGAACTCTGTGTTCATCTCCCCTTCTTAGAGCTGGGATTTTTTTTTTCCTTTTTGAACCTGTATAGGTATTGTGTATGTTATCACAATCTTTGTGAGTTTTGGCCTTATTTATTATTTTCAATTGTAATTATGTTCATGTGTTTATGTTTATGTGAGAATATGTGCACATTTAAGTTTTGGTGCTTGAAAACTCCAGAAGACAATGTTGGATGCCCCCTTAAGTTGGATTAGCCTCGAGGTTAGGGATTAGCAGAGTGAAATAGGGTTGCAGTGTTCATGTAGTTTATCTCTTCCAAACCTCAGGTTGTGTGTTAGTCATACCCTTAGTTTGCTTCTTTCTTGCTATGATAAAGGCCATGGGAAACCACAACTAGAAGAGGAAGCAGTTAATTCGACGTCCAAGTTCATGTTACAGCGTATCATCTAGAGAAGCAGGACAGGAATTCAAGGCTTCCTGAAGGGAGAAGCTGAGAAAGATGCATAATAATCTGAAATCATCAATTACATTTTCTTTTTAAATATATGTTGCCCAGGGTGATCTCAAACCTTGAAGGAGTAGATAGCTGACCTAGAATTGTTAATCTGACTATACCTCCCAAGTGTTGGAATTATAGGCATGTAGCATTGCATCTGACTTTTGGAAACTAAGTGACGAAATGAACTTCTGTGAGCCCAAACATTAAAACTGTAACACAGAGATCCTTGGTGATAGTCTCATTTATCATCACATTTTTTTTTTATGGGTGGTGAAAGAAAATAAAGACAAATATCTCACGAAGCTCAGGTTGGACTTGAACTCCTGATGTTCTTGCCTCTACCTGTGAGTCCTGGGAATGTGTGTTTTCCCATGCCTGGAAAATGTTTCATTTAAGTTTAAAGTAAGGCAATAAAAAACAAAAACACACAAACAAACAAAACCCACAACAGCTTTATATTGGTTTATTGAAAGAAAACCAGAATGATGGTTTAAAGTTACAATGCTGTATACATGCTGGGATATGATGGTGCAGCCTTTAATCCCAGCTTTTGGGAGGCAGAGGGAGGTGGAAATCTGTGAGTTTGAAGCCAGTCTGGTCTACAGAGATAGTTTCAAGATAGCTAGGGATACCCAGAGAAAACCTGTCTTGGAAACAAACATGCTTTGTGCAGCCTGATAGAAATATATGATAAGCAGAACCAGCGACATGGCTTGCTGAGTTAATATGCTCAATCCCAAACCTGCAACATGAATTTGGTCCATGGAACCCACGTGGTAGAAGAACCATTCCTATAAGTCACCCTTTGACCTTCACCTACAAGTGACACATTTGCATGGATATACACATAAACATTCACACACATTCTCTCTCCTGCACAAATAAGAAAATGTTAAAAATGCATGGCTAAAAGTAAACATAATTATCTTTAAGTTGGGCATGATGATATGCTGTTTTAATCTTAGCCTTAGGGAGGTGGAGACAGGACCAAGAACTCAAGCTCATGTCCAGGGATATAATGTTCAGGCCTTATAAGCCCCATCCACTCATGATGAAATATTGATGAACTTGGTACTGGCAGGTTGTAGCACGTAACAATTAAAAATCAATCCACACTGATGCCAGCTATGCTCCAGTAATGCAGTTTCACCTCTCCCATTGGTAGCTGCAAACTGTGGTGGTCTTCCCTGTTTCCCCTGGGTGGGTTCTTCCCTGTCCACCCCTCCTCCCACCGCTCATATCTTCCCAGCCATTGGCCCCCTGTGGCTAGCTGTCACAAATCCCAATAACCTAGTAAAATCAAAACTCTAGAGGCTTGTAATTTATCAGTCAGATTTATAGCAGTAAATTCTCAACCCACAAAATGCCCACACAGTGAACTCAGAGCCAATTGATATTGACACAAGCTACCCACCTAGATTGGCCAAATTGCCCTATATTATTCTATGCTCTTCTATGATATCCATAGCTACCTGTGGCTATTTAAAGCCACGTGGATCCAGTTTGTCCTCTTCCTCTATCTTTCTCTCATCTCTGTCCTTTCTGTTCCCTCCCCTCTCTCTCTAAAATTCTAACCCTGCCTTCCTTTTTTATTGCCCAATCATAGACTCTAGCCTTATATTTCACCTGCTTTCATTTGCATAGACAGCAGTCCACAGCATGTAGCCACAGTGGTTGTGAGTTCCTATGTACAGGAGCCATGTCATGTTCACAAGACAGTGTTTCACATATATTCCTTCCCAACCTTGAGCTCTTATATTCTTTCTGTTCCATCTTTCACAATGTTCCCAGAGCCTTAGTGCCAGAGGGTAATATAGATGCTCCACTGAAGGCTAAGAATTTAACAGTCAATTGTGCTAGCACTTTGACCAGTTAAGAAAATAAAAAAAGAATACTGCCTACTAAAAAATGAAATCTGGTGATGCCTGAGATCAGCACTGATTTGTAGTGTAAACAGAAATATTTAGAAGTCCGTTCTATATGCTCATTTAAGAACACAGCAAAAAACATAGGATAGCAAAAACTCTTCTCAATGATAAAAGAACCTCTGGTGGAATCACAATGCCTGACCTGAAGCTGTACTACAGAGCAATTGTGATAAAAACTGCATGGTACTGGTATAGCGACAGACAAGTAGACGAATGGAATAGAATTGAAGACTCAGAAATGAACCCACACACCTATCATCACTTGATCTTTAACAAGGGAGCTAAAACCATCCAGTGGAAAAAAGACAGCATTTTCAACAAATAGTGCTGGCACAACTGGCGGTTATCATGTAGAAGAATGTGAATTGATCCATTCCTATCTCCTTGTACTAAAGTCAAATCTAAGTGGATCAAGGAACTCCACATAAAACCAGAGACAGTGAAATTTATAGAGGAGAAAGTGGGGAAAAGCCTCGAAGATATGGGTAAAGGGGAAAAATTCCTGAATAGAACAGCAATGGCTTGTGCTGTAAGGTCGAGAATCGACAAATGGGACCTCTTAAAATTGCAAAGCTTCTGTAAGGCAAAAGACACCGTCAATAAGATCAAAAGGCCATCAACAGACAGGGAAAGGATCTTTACCAATCCTAAATCAGATAGGGGACTAATATCCAATATATATATAAAGAACTCAAGAAGGTGGACTCCAGAAAATCAAATAACCCCATTAAAAATGGGGCTCAGAGCTGAAAAAAGAATTCTTACCTCAGGAATACCGAATGGCTGAGTAGCACCTGAAAAAATGTTCAACATCCTTAATCATCAGGGAAATGCAAATCAAAACAACCCTTAGATTCCACCTCACACTAGTCAAAATGGCTAAAATCAAAAATTCAGGTGACAGCAGATTCTGGTGAGGATGTGGAGAAAGAGGAACACTCCTCCATTGGTGGTGGGATTGCAAACTTGTACAACCACTCTGGAAATCAGTCTGGCAGTTCCTCAGAAAATTGGACATAGTACTACTGGAGGATCCCACAATACCACTCCTGGGCATATATCCAGAAGATGTTCCAACTGGTAAGAAGGACACATGCTCCACTATGTTCATAGCAGCCTTATTTGTAATAGCCAGAAGCTGGAAAGAACCCAGATGTCCCTCAACAGAGGAAAGGATACAGAAAATGTGATACATTTACACAATGGAGTACTACTCAGCTATTAAAAAGACTGAATTTATGCAATTCCTAGGCAAATGGATGGACCTGGAGGGTATCATCCTGAGTGAGGTAACCCAATCACAAAGGAACTCACACAATATGTACTCACTGATAAGTGTATATTAGCCCAGAAACTTAGAATACCCAAGATACAAGATAAAAATTTCAAAACACATGAAACTCAAGAAGAATGGAGACCAAAGTGTGGACACTTTGCCCCTTCTTAGAATTGGGAACAAAACACTCATGGAAGTAGTTACAGAAACAAAGTTTGGAGCTGAGACGAAATGATGGACCATCTAGAGACTGCCATACCCGAGGATCCATCTCATAATCAGCCTCTAAACGCTGACACCTTTGCATACAGTAGCAAGATTTTGCTGAAAGGACCCAGATATAGCTGTCTCTTGTGAGGCTATGCTGGGGCTTAGCAAACACAGAAGTGGATGCTCACAGTCAGATATTGGATGGATCACAGGGCCCCCAATGGAGGAGCTAGAGAAAGTACCCAAGGAACTAAAGGGATCTGCAACCCTATAGGTGGAACAACAATATGAACTAACCAGTACCCCACGGAGGAACTCGTGTCTCTAGCTGCATATGTATCAGTAGATGGCCTAGTTGGCCATCAGTGGAAAGAGAGGCCCCTTGGTCTTGCAAACTTTTTATGCCTCAGTACAGGGGAACCCCAGGGCCAAGAAGTGGGAGTGGGTGGGTAGGGGAGTGTGGCAGGGTAGGGTATGGGGAACTTTTGTGATAGCATTTGAAATGTAAATGAAGAAAATACCTAAAATGAAAGAAAGAGAGGGGGGGGAGGGAGGGAGGGAGGGAGGGAGGGAGGGAGGGAGGGAGGGAGGGAGGGAGGGAGGAAGGAAGGAAGGAAGGAAGAAAGAAAGAAAGAAAGAAAGAAAGAAAGAAAGAAAGAAAGAAAGAAAGAAAGAAAGAAAGAAAGAAAGAAAGAAGACAGCAAGAGTAGACACCATCTTAGGACTCATGATTTTCTTAGCCACAGGGTTTTGACCAGGTTGTTAGTACCAGGCATAAATTTCCTCCTGTGGAGCAGGATTCAAATTCAACCAGAAGAAAGCAGTTGGACACCCTTTTAACAGTCATGTTACTATTACATGAATGGATACATCTTATTAACAGGTTGTCACAGCTGTGTAAGAGCGTTGATTGACATAAATCGATCAATTAATAAATAAACTGGAAAACTACTTTCACTTAACTGTTTCCATTTAAACTGGAGGCTTAGATGTAAAAGGAAACTCTATCACCAAAATTCACATTTAATATGAATGCATTTTTAAGATTCCTAATAAATACCTAAGGTGAGGAAGCTATTATTTTCCTATTGTGAATTTATGTAACGCTAAGCAACTGAAAATGCAAAGAACATGCATCATTTAACTCTTCTTGAGGTAATAATTTTAGAAAGAACTTTACTCTTTTTAGTTATGCATATGTGTGAGTGAGTGTGGGTTTGCACTAGTGAGTGTAGATATGCTTGAAGGCCAGAGGAAGGCTTTGTATGTCTTGGACCTGGAGTTAGTGGTGGTTGTGAGATGCCTCATGTGGGTGGGGTGAGGTGTACCAGGTCTTCTGCAAGAGAACTACATTGCTGTTAAGTGCCGAGCTATCTTTCTAGTCCCTCATTAATAATTTTAATTTTCTGAAATTCAATAAATTTCTCATCATATACTTGGCAAGTAGAAGTAAACCAAAACAAAAATCTTTTGAAAAATTTTGAGTGAATATATAGAGAAGTTAAATGCAAACTATGCTTAACCTTCCCCTATAAGCTGTACAGAAATAAAAAATATATATTGAAAAGTCATATAGATAGAGCTCAGTCGACCTGGTCTACTTCCGTGGACTTGCATATCCTAAGATGCCTAGTCACCATGGTTTAACCTTGGAGCTGAGTCCAGGAGGAAACTTAATGATAATGATTGCTTGTTTTGTAG	AAATATATATTGAAAAGTCATATAGATAGAGCTCAGTCGACCTGGTCTACTTCCGTGGACTTGCATATCCTAAGATGCCTAGTCACCATGGTTTAACCTTGGAGCTGAGTCCAGGAGGAAACTTAATGATAATGATTGCTTGTTTTGTAG	GCTTCAAGAAGCTACAGTACCATAGAAGACCTGGGAAGTGTGAGAATTTCTGCAACTGGGACCAAAATGTCTTTCATAGATCCTTATCAGCACATTATAG	TAAGTGGTACATTCCTTCTGGGAGGGAAACTTATGTGGTGTGTGTGTGTGTGTGTGTGTGTGTGCGCACGCACCCCCCCCCCCATACACACACACATGGGTGCCAGCAAACAGAGCCCATCACAACTATTAATTACTTAACTATAATACAAAGGATAAGCCCACAAGATTGCAAGGTCTGAGAAGCCTCGTCATCTGTTTTCTCAAGATGGAGACACAGAACTTTTGGAGGCATAATTTAGTGCTAATATAAAGGCCTATCTTAATTTCATTTTCAATTGCTGTGATAAATTACTCCAACAAAAGCAAATTAAAGGAGAAAGGTTGTGTGTGGCTCATAATTCCAGATTAGCAGTCCATCATAATGGGGAAATAAAGGTGGAGTGATCTGAAGTAGTTGGTCATATCCACAGTCTAAAGCAGAGAGAATGAATGCATGCGTGTTTGTGTTCATTGAATTTTCCCATTCAAATAACATAATTAAGATAATACCCATAAGACACATCCCCAGGTCAACTGATCTAGACAGCCCTTCACTCAGACTCTTCTCCCAACTTAAGATTAACCATCACAGGGCTTGAGAATGAAGGGGATATGTTAGTGTTAATTATAGCCCAAGAACTCATCTTAGGCGAGATGAGACTTCTCAGCTCAAATAGCAAGACAAAGAAAAAGAAGGCACCCTGTATATTCTGTTATATGCAAGTTCCATCAACAGATTGGGTGATGGAAATCCTATCACAGTGAGGAGGATGGTCTAGTTTAGGCAGTTCGCTAATTCAAATTAGAAATCATATTAAATTGATTGTCAAAAGACCCACAGTAGTTGATGATTCTTCTCTTGTACCCATGTCTGGCCACAAGCTCTCTTTTTACTGGAGAAAAAGTGTAGACATTGCAATTACCATTCATGTTTTTGCTTTTGTACCATGAAATGTATTTCAGAAATCCATAGGTAACCAAGATTTTTAAAAAGATACTTAATTTATTATTAATTTTGTGTCTGTGTGGGTATGTGAATGTGAGCTCAGGTATCCAAGATGGCCAGAGGTGTCCAATCACCTGGAGCTGGAGATAGGACAATTGGGAACCAACTGATGTCAGAGCTGGGAAGCTCATGGTTCTCTGGAAGAGCAGGATGCCTTCCTAACCACTGAGCCATCTGTCCAGGCTAAGGCTATTAATGTTTATCTTTCACTTCTCAAATTTCTCCTTAGTTCTTTATAAAATCTCATCAAGTTTTATAACTTCCATTCCATGTGGTTGTGGTCCTATGCACTTCCACTTCTTGAGATTTTCTTTTAGGGACTCATGAAGTATGGCAAGAATATGGGTAAGTCTATCTTTGGCTCATTGCCTTGATGTCTTGCCTCTTCATGCTACTAATTGCTTCAGACGTTGTGCTGAGCATCATGGAGAAATCTAAAGGTAGAATTGTTTCTCAAGGACAGAGCTTGGTTTGCTCCTACCAGATGCTGTTGTATTAAGAGCTTCCTCCAAGATTGAAGCGTTCTGTCCTGTAGGGATTCTCCTTAAGCAGGAAGGAGCTAAATAACCCATAGTAGGTTCAGGAAGATCCAGCTTCCTGGAAGGAGATTTAAAACTAGAGTGACTTCCAAAGGACTTTCTCCAACCTGTTGAGCTGCATGCAGGTTGTGCAGAGTGCTCCAGCTTTTGGAAGCTGTCACTGTCCTGGGGTGGATTTTGGTGATGCTGCTGTCTTTGATACATTTCTGCTCCTCTAAGGAACCTGGCACTGATACTCCTAGAGTTGCAGAAAAACTCATTAGTTCACTGTGAGTTGGACTGTGGTGGCATCTGTGCTTTGGTCTGTCATAGACTCACTGTCTGGGGTGAATAGATGTGTTTGTTGCATCTCCCTAGGGAAAGTTTTGTCAAACAACAGATGCCTAGAGAAAGTGACACACTGAATCTTAGTTCCATAGTGGTTGTTTTCTGGATAGCCTGGGCTGCATTAAAATGTCTGCCAGTGCATGGGAGGGTTTTACATGTTATCCCCATGGTACACGTTGTGTAATTTCTTTCTGTTCTGTTTTCTTTCTTTCTTTCTTTCTTTCTTTCTTTCTTTCTTTCTTTCTTTCTTTCTTTCTGTCTGTCTGTCTGTCTGTCTGTCTGTCTGTCTGTCTGTCTGTCTTTCTTTCTTTCTTTCTTTCTTTCTTTCTTCCTTCCTTCCTTCCTTCCTTCCTTCCTTCCTTCCTTCCTTTCTTTCTTTCTTTCTTTCTTTCTTTCTTTCTTTCTTTCTTTCTTTCTTTCGACAAGCTCATGGCTGGGGTCAGATTTACTGTGTAGTTCTGTCCGATATTGAACTCACAATCTTTCTGTTTCTGTTTCAAGGGCTAGGATAGTCTTAACTGAATTTTCTCCCATCAGTTGTTGCAGTTATTGCACATTTTAATCAGTTTGGAATGGTATTTCCAAACATCCATACAGCATGCATTCATCATATCTATCTATCTCTCCTCTACCATCCACCCCACATGCCCTTCTGAGTCCCCAGTTATCAATTGTTTAGTGTGACCATGGGAAGGGAGTCTTTGTGCTCCTACAAGAATGAGACAATGCTGATCATTCCTTTAGAGAGAAGGAACAGGATGGAGCAGTGCCCACACTAGTTATTTGTCCTACAGTGAAACTGCACATCAGGAAGTGAAATTGAAAATAAGCAAGAAAGGTGAGGGTAATATCAAGGTGGAGGTATTTTTTTAACAGCTCTGAGATCAGTTGGAGTTGCTAGTTGCTGATCAAAGATCACTATCTCTCTTCTCAGTAGTAAGATTCTGTCCACCCTGACTGTAATAGCATCCTTAGTGCAGCCTTCAGATTAGGTTTTGGTTAAAGTGCATCTGTTTATGTGTAGTCTCTATCTTCTCTTCCACCTGATTTGTTTTAGGTTAGTTTTTTTTTTCTATTTTAACAGTACAATTTTAAATGTAGGCAAACCATCACAGTGATCACACTGGCTTGATCTAAGTTGGTTGACTTTTCGATGTTAATCATCTTAGTTACCAGTGTCAACATAATTGTACAGAATCAACTGAGTACACTGGCTTTTTTTCCCCTATTGTTTGGTAAAGTTTAATTCACTATGGAAAAGATTAAGGATGAGGACAGACACTCAAAGTAAGGTAATTCTAGACCTGCAGGCAAGGCTTAATCTTGGTGACTAAGTCAGAGGCTGGGGCTTAGATTTGACATCTCAATAGAAATAGAGCCAGCTCCCGCCCAGTATTGTCCTGAGTCACTGGTTTCCCCTGGAGAATGTTAGTTGTGGAGTCAATGTCATTTCCTTTGGCGGCATCCCCGAGCCATAAGCAGCCGTCTATCATCCAAATTGGGACCCAGCCCAGACTAAGCTCCTTTGAAATGATATGTGATACTGGATACTGGCTTTGGGATGCCATGACAAGACACTCCTAGACTATAGGGATAATCATTTATCAACAATGAACACACTTTTCTCCAACGGTGCAAGCTCTGTCTGCTTTATAGCTACTCTCTTCTTCGTGCTTACGACTCTGAGAATGAGACAGTGAAGACTGTGGTGGCAGTGTTTAGGAAACAGTGCGACATCTGAAGCTTTTTTAGTGTTTCCAAAGCTAACTTGGGAAAATCAAGAAAGTGGTCAGTTTGGACTGATTTCTTATGAGGAATCTGGGAGTGCGCTTTACTTGTAATTAAGATGAATTGAGACTAATGCAAATAGGCACAGATTAGAACAGAGGGCTGGAAGGGTCAGAGTAAGACTAGCTTCGAGATCTTTAGGTAGGTCAGCTACACATGCAGAAACAGGACTTTTTCTAATGTAGGAAACCATCTATTCTCCTCCAGTAAGTGGAAGCCATCTTAATTACTATTGGTTTGGCTTTAGTCTCTGTTCAAGCAAGGAGTGTACAAAGGAGACAACACAGGGGATAGTCATACTGGAATCTAACAATGGTTTACCTTTTATGAAAGATAACTCACCAATAAATCATTTAACCTTACAGAATTATACTTTATTGACCTTTAAATGTAAGTCTTAATACACAGGGCTGGAGAGATGGTTCAGTGGGTAAGGCTACTTGCTGTTGTTCCCAAGTACCAGAGTTTGATGACCAGAGTTCTAGCAGTGTAGCTCACAACCACCTGTAACTCCAGTTCCAGGGCATCCAACACCCTCTTCTGGCCTTTCTGTGCTGCCCACACACATGGCACACACACACACACACACACACACACACACACACACACACTCACAAATAAATTATCTTAGATACTAAAGCCTAATGTAATTTATAGTAATACATATTATTTTTATAAAATCTGTTATTTATAATGATGCCTCATGGAGTCGGCAGTAGGCATCTTGGGAAGACTGAGAGGCAGCATCCAGTAGAATGCCTTGAATTTGATGCATGCTCAACAAGCCCTTGTGATGATATCTTTCTTCTGATAAGAAGCACTTATAAGCACTGAGAAGAAGAAGAAGAAGAAGAAGAAGAAGAAGAAGAAGAAGAAGAAGAAGAAGAAGAAGAAGAAGAAGAAGAAAGAAGAAAGAAGAAAGAAGAAAGAAGAACTTTCTGTGATAATAATATCCTTGCAACAATTTAAGGATTAAAGTAGAGATAGATAAAAGTATTGCTCATAAGTTTCAGACTACAGGGGAATTTTAGACGTTGAATATTCATAGGCTATTACATGTTCAAAGACATAGATAAGCACAGATTTTTGGCAGGTAAGCAAGCTTACATGTAAGAATAATTTTATGTGTGTGATCTCTTCGTTGTTTCTTTCTTCCTTTCTCTCTCTCTCTTTCTCTCCCTTCCTTCCTTCCTTCTTTCCTTCCTTCCTTCCTTCCTTCCTTCCTTCCTTCCTTCCTTCCTTCCTTTCTCTTTCTCATTTTCCTTCTCCCCCCTCTCAGACTTCTTTCTTTTTTTCCTCTATCTTTTCCTCCCCTCCTTCTGTCTTTCTCCCTCCTCTTTCTTCCTCTTCCTTCTCATTTTTCCTTCTTCCTTTTTCTTCATCCCTCTTCTACTTTCCTTTTCTTTCTTTCTCCTCATTCTCTTCTTCCTTCTTCCTCTTTTTCTTCCTGTTCTTTAACAAGGATCCCACGAAGGTTAATCTAGTCTCACCTTGTGGCAAGGGCTGGTTTTGAATCCTTATTTTCCTGTATCCATCTCTTGTGTGCTAGAGTTCTAGCATACATCTAAACTAGTTAATTTTGAGGTCTCTTAGGTAGAAAAATTCAGTTCTCAAGGTTGGATTTTCCAAGGCATTTTTCATTTTATTTTAAGCCTAAGTATTATTAGTCTTGGTTTGTCTTTATCTAGATGTCTAGTTATAACATCCAAATTTATCAAAAGACAAAATCTCTTGCATTGTTAACTTGTCTGTTTTTTTAGAAGTACCATACCCTCAACTTTCTCCCTTTTCCTTAATATCCTTTTCTCCTGTCTTGTGATCTTTTGTCTAAATTTATGTGTTAAACATGCAGGGAGATAAAAGCAAGCACCTATGCATAAATTTACATGTAAAAAATTTAAGTCTAAAATATGCATATGAAAGAAAATTTATTTTTCCTGTTGTTTGAATCATTTTACTTAAGACAATGGCTTCTAGTCCCAGCCATTGTCTGCCAAGTTCCATGGCTTGTGACTCTTTATAGATATTAGACTAAGTTTGCCAATATTTTGTTGAATAGTTTTGCATTTATGGTCATGAGGGACATTAGTCTATAATTTTCTATTATTGTAATATTTTTATCTGGTTTTAAATTCGAGTAATGCTGGCTGCCAGCAATGAGTTAAGTACTATTCTGCCTGTTTCTATCCTCTGGAATTAGATTGTACATAACGCTTATAGTTTTTCATTTGGTAGAACTCACGAGTGGATTAGATCCTTTCTCTTTGGGAACGTTATCTGTCCCTGACTCACTTTGTTTTGTCAAATGTGGGGTATTCAGAATCTTTTCTTTTGATAGATTGTACAATGAATTGCTCTAGTTTACCTACTTTTGTCAATTTTGAATCAATTTTTTAAGAATACCTTTTACTATCATTTTGTTGTCCATGAAATTTGTTGCTTTTTGATTTCTGAAACTAAATAACCCACATTCTCATTTCTGAAATGCCTTGGTTAAAGGCTTATTGAGTTTATGCTATTTTATTTTATTTATTTACTTTTCTGAGACAGGGTTTTACTATGTAACCCTGGCTATCCTAGAACTCACTATATAGTACAGGTTTGCCTTGAACTCACAGAAATCTCCCTGTGTCAGCCCTTTAATGTGGAGATTTAATGCATGCAACACCACACCTGGGCTGGTGTTTTCAAAGAAGGAAATTTTTTGGTTTTTTTTTTTTTTTTTTTTTTTTGGATATTGCTTTTTCTCTTCTCGTTTTGAATTTCAATTTTATTGATATTGGCTTTAATTTACTATTGTTTGCTTATTTGTATTCGAACCTTTTCCTTTTTTGTGTTTCTTTTTTTGTTTTGTTTTGTTTTTTGTTTTTTGAGACAGGGTTTCTCTGTAGCCCTGGCTGTCCTGGAACTCACTTTGTATACCAGGCTGGCCTTGAACTCAGAAATCCGCCTGTCTCTGTCTCCAAAGTGCTGGGATTAACGTGTGTGCCACCACTGCTGGGCTTTTGTGTTTCTTAATATGGAGGCTTAGTTTACTTATTTTGGATATTTGTCTTCCTTTTAGTCAAAGAATTGGATACTACAGATTTCCCTCTAAATTAGACAAATTTTCCTAAGTTGTATTCTATTTTTCCTTTAATTCCTGCTATCTGTGATTTTCTTTTATTATTTCTTTGACTCACCTGTTGTGTGTGCACTTGTCTCTGTGTATTTGGGGGACTTTATGAATCTTCAATCTTTAATTTTTAGTTCATTTAATTTCCTATGTTATGAAAACAGTTTTATTTCTGTATTTTAAATACATTAGGAAGTGCTTATTGTTTTCTTTGGTGAATGTGCATATGAGATGGAGAAGAATGAGTGTCCTGATGGTAGATGAGATGCTCTGTAGATATTTACTATACACGGTTGACTGACTGAGCTCTAAGGTAACTGGTAGCTATGTCTTTACTAGGTTTGTGCTTGCTGTATCTTACTGGTAGAGGGCTGTTAAAATCTCCAGCTGCGATAACAGATCTTGCTCTTTCTTCTTGCTCTTATGTATTATATTTTGCCTCATGTATTCATGATATATTACTTGACACATACATATGAAGAATTATTTTGTCTTCTTGAAGAATTTACTCCTTCATCCTAAGTAATACTCCTCTTTATTCCTGATCATTTTTCTTCTTAATGTTTGGTCTGTCTGAAATTAAAATAGCAAACCAGTTTGGTTTTTTTTTTTTTTTGATTAATGTCCACCTGGCATATCGTTCACCATTTTTTACATTTGTAGTGGGCTTAGTCCATACAGCTAATGCAACCTAATTTTTAACACACACTAGAGAAATGACAACCATTTTAACAAATGTTCACACACACACACACACACACACACACACACACACACACACTGAATCAAAAACCCTATGAAAGACCTGGAACTTTAATAGTACTAATTCATAAACTTTATAATGTAAGACATAAACAATGACATTTTCAAAAGAACTCTATAAGCACAAGAAATAGTACTAAGAATTAGCTTAGGGCATGAAGTATTTGCTGTGCAAGCATGAAGATCTGAGTTTAGATTCCAGCATCCATATTAGTTGGGCACAGCAGTAGCACACATCTGTAACTCTAGTACTGGGGAATGAGTGATGGACACTAATAGATCCTGGGGGCTGATGGGCCAGCCTTTTTTTTTTTTTCCAAAATGAAGAGCTCCAGGTTCACAGAGAGACGCTGTATTAAAAATTAAGGTAGAGAGAAGGTTGAGGAAACACTAGATACTGGCCTTTGTCTTCCATCAGTACATAAGAGTAAAAACACTCAAATGCAGATATGCACACATGCAAACACACACACACACACACACAGAGAGAGAGAGAGAGAGAGAGAGAGAGAGAGAGAGAGAGAAATACAAATGGCTAGTAAATCTGGAAAACATGTTCACTATCCTTAGCTATAATGGTAACAATCCTGGCATGGATATGGACAAAGAGGAGTGTTGATTCACTACTGGAGGGAAGTGGAAGCTGACATGGGTGATATGGAAGTAGAGACTCTTCAGAAAGTTGAAAACAGTATTGCCATATTACCCAGATCTGTCATGCCTGAGTATATATCTGAAAGACTTCACATCCTACCACAGAGATACTGCACACAAATATTTATTGCTGTCTTCTTCACAATAGCTAGGAAGTAGAAGCAGCCAAGATCTCCGTTAAGAGATGGATGAGTAAATTGTGTTACATATACATTAAAAAAGTTTTATTTGGGCATAAAAATGAAATAATGACCTTTGCTGGAAATTAGGTGAAACTGAAAATAGCTATGTTACGTGCAATAACCCAGATCAAGAAAGTACCACATACCTCTCATACCTGGAAGCTAGCCTTAAATTTATGCACAAACACATGTGTGTGTGTGTGTGTGTGTGTGTGTGTGTGTGTGTGTACATCTTGAAAGTAAAAGGGAAGTTATCAGAGGGTGTGTGTGTGTGTGTGTGTACATCTTGAAAGTAAAAGGGAAGTTATCAGAGGGTGTGTGTGTGTGTGTGTGTGTGTGTGTGTACATCTTGAAAGTAAAAGGGAAGTTATCAGAGGGTATGCAAAGCTCAGGAGGGAGGTGGAAAAGACAGGGTGATGGCTTGTATGTGCCATGAGAACAAAAGGGAGGATGCTGATATGGAAAGGAAGGGGGCCAGACAGAAGTTCATGGAGGGCTCTAGGAGAGGAGTATGAACTAGGACAGTCTCTAATCACATGTGTGTTTACGAATGCCATGATAAAACACATTACTTAGTGTGTTTATTTAAATTTGGTGACTTGATCCGTGGCACTGCCTAACAGGACCTGGAGGAGACACACAGGCCTGTGGTCATAGCTATTCCACAGGCTCAGAGGCCCACCTGGGCTACATAAGACCCTGCTAATCTGTGAGTCAGCCTCAGTTGTCTTTTAAGCCTTTTGCCTATAAATTACCACTACTCCATAGTATTGACATTATCTCAGATTTTTTTTAAAAAAATAATTTTAAAAAGTGATTTGTTTGTTTTATATATTTGAGTGGTTTGCCTGCACATGTGCTTGTGTATCAGATGCCCGCAGAGATGAAGGCCTCAGAGACCCCAGGACTGGAATTACAGGAAGTTGTAGGCTGCCATGTGGGTGTTGGGAATTGCAACAAGCACTCGTAATTGCTGAGTTTTCTTCCAGTCTAGCTTTTTAAAAAAATAACTGTAGACATTTTATCTTCCTGGTAGGTATATTAATATTAACTGAAGTAGACTTCCATAAGCTTGAAACAAGCAAGAAACAAAATTTGTGTTTTAACTATTTTTCTCTTCCTTCCTACTTTCTTTCTTTCTCTCTCTTCCGTCCTACTTTCTTTCTTTCTCTCTCTTTCTTCCTTTCTTCCTTTCTTTCTTCCTTCCTTTCTTTCTTTCTTTCTTTCTTTCTTTCTTTCTTTCTTTCTTTCTTTCTTTCTTCCTTCCTTCCTTCCTTCCTTCCTTCCTTTCTTTCTTTCTTTCTTTCTTTCTTTCTTTCTTTCTTTCTTTCTTTCTTTCTTTCCTTTCTATTTCTTTCTTCTTTTCTTCCTCTCTTTCTTCCTCTTTCTTTCTTTCTTTCTTTCTTTCTTTCTTTCTTTCTTTCTTTCTTCCTTTCTTTCTTTCTTTCTTTCTTTCTTCTTTCTTCTTTTGTCTTTTTTTTTTTTTTTAGTTGCTCTGAAAACTATGTACATTCCTACTTCCCTATTTGTTTTAGTTAGTAAGGTTGTTAGATATCAGGTTTCCATTTCAGCCAGGTGTTTAATGACCCTCCTCCCTGTTAATTTTATTATGTGCTCGCAGACTTCCAAGCTCTTAAAAAACAGAACACTGTTTTGAACATAGTTTATAACAAATGCATTTAAATCAATAAAAGTAGTTCATTTATCATTGCTTTGGGTCCAGAGTATTTTGACCACTGCCTCAGAAATGTCATGCAGAAGACTTCTAGTGGGTTCTGGGTAGCAGCAAGAGAAGCAAACAAGCCTGAGTGATAAAACTTTCTTGCTTGGGTTCACCTCTCTGAGCAACACTTCCTAGTCAGAAGACAAAGCCCAATTGTGCTCCTGCTGCCCGCAATCCTGATTTACATTTCCCCTCCAAGTAGCAAAGACTATCTGATACTCACAGTTAAGCTGTAGTGACAGCTTAAGGCAGGAGCTAACCTCCTCAATGATTCTGTGGTGGGTGAAAAGAGAGAGTGAAGAGAGGAGCAAACCCTAGCATCACAAAATGTTTCTGGTATGTGTGTGCTGGTTTTCAGCAAGCCTGTTCATAATCTGTCTCAGGGAAACAATGAGATTCCTTAGGAAATACTTGTTTTATGTTTCTTATTATTTGATTTCTAGGTGGAACACCAGTACTCCCATAAGTTTACTGTTGTGGTTCTACGTGCCACCAAAGTAACCAAGGGGACCTTTGGCGATATGCGTGAGTACTTGACTTGTTGTGCGTTGGGGATTAGGTATGTCTCAGGAGGTGGGGGACTTACTGTTCAGTAGCTTGATTCCTTGACAAGCCAGGGGTTTTTCCTCCTTAAGTGCAATTACCTGTGAATGTCTGAACCATCCTGAGGCTGTTTGTCATCTGTCAGGAGAGCCATTTACTTTGTCTTTACATTAGCTGAGAGCAACTGCAGTCCGACAAAAATGACAATCTCGTGACATAGCTCTGTGGAATTCATGTTCTATTTCATCCTATTTGGAAAGAGTGCTGAGTCAGGACTTCAAACAGGTTGCCTTTGTGAGGTATTGTGCTTATAGGATTAAAAAGTGCAGTGCTCAGAATTCTTCTGCCTCTGAGTGTTTATTATGTATGGGATAGCTATAGAAACTGGTGTAGGACACAGCCTGGGGATCAGGCTGCATTAACTTGTTGGCTGTCTCCTTCGCCATGCTCAGCAGCACTTTTCCTTGTTCTTCTGAGAAGACCAAAGCTCAAGGGTGTGGAGTGCAAAGAAAAAAAAAATGTGTAAATATGGTGAAGGTGAATTTGTGTTTGAGTATTGTTATAGAAGGGGGATGGGTGGCTGAACCCTCAGAAGTCTTGGAGAAAGGATAAAAAGCATACCTTTAAAACGGCCGGACTCATGGGCAGCAACCCAGTGCACGTTTCAGAAACACATTTGTTTTGTTTCTCCTCAGCCCGCATATCACTCTCAACAAAGACCTCTGACACCAGGTGTGTGGGGATTTTCACCATCAGCAAGGAAGCAATTGGTTGTGAAGTAGACATCAGCAGTGTCTCTTCCGACTCAATTCAGTGTGTCTGATTTTGGCTGGGGCTAATTTTGGATCACACAGGACTGCATTCCCAAGACTTCTCTTCTCTCCCCACACTTACAAGCATGGGGCAAGCTCCCACTTTTTAAACTTGGACTTCTGACCAACTGGTGAATGAGTAGTGCTTCCTTAGCTCCCAATTCATTTGATGGGAAAATGGCTCATGGAGCCAGGGAAATACGTACATTTATCACTTTGTTATGGAGACATCTTTAAGGCACTTAAATGAAGAGATACACCCAACATGGTGGCAAATACATTTAATTCTAACATAGTGAGTTCCAGGAAAGCCAGGGATATATATGTAGAGACTATCTCTAAAGAGAAAGCGGGAGAGAGAGAAAGAGAGAGACAGAGGGGGTAGGGAGACAGAGAGGCAGACAGAGAGACAGATCAGGGTGAGAGTTCCCTGATTTCTTTGGGCATCACCCATTTGAGAGCCTCTCTAGTTCAACAGATCTGATTTTTTTTTTCTAGTCCTGTGCTTTGGGCTTTTGTGGGGACTACATCACGTCTCCTGCTGACAAAACTGGAACCCAGCAAGGCTTGTCTCCTTAAGTGTTTTTCTTGACCTATCTGGACATAATCATCCCCTCCAAGGTGTGAGGCAAGCCTCTTCTGGAATCAGTTGCATCTTATGACTTACTGTTACACTAGACTGGGTGGCCAAAGAATTTCTTGATGGTCAGAAGGAAGAATAAAGTTCCTGTGATCTGCTGAGAGGGTGGGAAATGCTAGTGTCTGTGGCTTGTCTTGGAGAAGAGGTCATGATTCAGGAGCCATGGAGGAGAACAGAATGTGCTTGACCACAGCACATCTGCAAAGTGACGCTCCATGGTGGTGAGCAGGGGGAATCTCAGGCAGAAGGAATCTTGGGTGGAGAGTGGCTAGCATTGGTCCAGCATTGCTAGTCAGTAATAGAGACTAGATGGGTATGCATGGCTAGGACAGCAAGCACTAAGAAATCCAGGGTCTGGGAGGGAGACCATTGTCTATGTGGTAGGAAGAATTGGATGGCATTGAAGTGGCCAATCACAGGACCAAGTTTTCACTGAAAATGTTTGGACAACAATAGATTAGATGTTTAAACAAATGAAGTAGTTTGGTGGGGAATCAGGAAATGGTTTTGTTTTTAAAAACTAGGAAGGACTTGTGCTTGCTTGAAATAGTAGTGAAAAGGCCGAGAGAGGAGAAAGTTAAATACTAAAAAAGAACGACTGTAAAGACTTAGTACATTCCATCAGTAAACGCAGAAGAAGCAGGAGGTTGGTGGATGTCAGCATTAAGAAGAACGGGGCCAACTCTAATGGTTTTGGTAGAGCTGAACAGTAGAACTGAGCTTAAGAATAGCAATTTCTTCAAAACTAATGAGACTCACTGGTCTAGCGCGTTGAGCATCATGCTTCTGTCTAGCCTGCCTAATCCTGCTTGTCACTGTGGTCCTTTTATTCTTATTTGACCTTTTACAATTCTTTGCCCTTCTGCCATTTTAAGTCAGAATTTTCTGTGGAAAAAACCATGTCCTAAGTACTCAGCCAGCACTTATCACTTCTGATATTAGCAACCATGTCCCGGAGAGACCGGCAGCTGCCTTCTTCCTGCCTGATCCAGAACGCTTAGTCAAAAATCCCGGGAGTGGAACGGGTCAACTGTTAAATGAAAAGGCCTTTCTTCCTCTTGTGAAGCCCTGTGCCAATAACTTGCCAGCCATGCAAACAATAGTCCTGATTTGACTTTTACAAATATGGCTTTTATCTCTTAGACAAAGCAGCCTTGGTCCTCTTCCACCAATGCTCATTCTGTTGTATAGAGACAATAGGTGTGGCTACACTTGGGATGCGACTCGGACTCACTGTGCATATGTGTATATTAGCTAGAACTGTGTGGCCTCTGATAGTCTAGACTGATAGGAAAGACTCTGATAGTCTCACCTGGTGTGGACTGGATTCCTTTGGAACCTGAGGCATTTAGTGTAATTACTCCAGGAAGTAGACTAATGAGAATAGTGCTGAGTTGATTTCTGTGCCTACAGTGGATTTGACACAGGTTAGACCATTGGGCTCCAGATATGTTCTTTTAAAAGTAAAGGGTTCATGAGAGGAACTGCCACTGAATATAGGTGAAAGGCTCAATGATCAAGTGTTTAGTCAGTGTTCCCAAGACCTGGAACACATGAAGAGCAGAAATCACTATTCCATGTTTATTTTTACATATGTGAGTGTTTTGCTTATGTGTATGCATGTGTCTGTAGAAGTTAGAAGAGGAGGTGTGCTTCCCTGGAACTGTGGGTGCTGGGAACCAAGCTTACAAAAGCAATAAGTGCTCTTAATTGCACAGATATGTCTCCAGCCCCACCACATTTCCATTTTATGCTTCCTGCATTTATTTGAAAAGAAAATGTTAGCTCTACATGTTGGTATAGAAGAAGGATGGCTAGCTTTTTGACTACATTTTTAAAGGGGTGAGACATTGTTGCCAGCTTCTAGTATCAGGTAATGATGTGACAGAAGTAGGAATACACAAGGAGGAGGAACAGAGGGAACAAAAAGAACAAAACCCAAACCCAACCACCATCACCACCACCACCACCACCACCACCACCACCACCACCACTGCCTTCATTGCTGCCACCGCTGCCACCAAGCAGCAAACAAGCTTCATGGCAAGTTTGCCGAAAAAGAAAAGGCAATACCCAAGGCCAAGGCCTCAAGTTTTAGAAGCTGCATGAGGCTACAGTGAGGAAAGGCTACAGTGAGAAAAGATCCTTATCTTAGATAAGTGCTGGTGAACTGGAGCTGTGCAGATTAACAAGTTAGCCAAATGTAGCAAATTTGCTTACAATAACTCTTAGCAAACAGGTCAGTATAGGAAACTGTCAAAAGTATTTGAGAACCATATAGCTACTACAAATATCTAAGAACTAGAAAGTCAAGATAGCAGAACCCTATACCCTATTCTGTTTTCTGGTGTCTATATTTAAAAACAAGTTTCCATTAAATTCTCCATGTGGATAAATGGAGAGACTACTATCATGTTGCTTTTGTATGGTGGTCTTTCCCAAGGAGGCTGCATATTGGATAGCTGATTCTGTATCTGAATAGGCTTTGTTTTTAGATAATACAAACTTCATACTTGTTTTTACTTTATCTACTGGCAAATTATCCCATTCTTAATAGCTATACTTGGAAATGGCCTTATGTATTGTCTAAGTGTCATAGTAAAAGAGGCATCCCATAAGCTATGTTTTTAGGGATTATAACATAGCTCATAAAATTACTGAACAGCTAACTGTTGTTCTAAATGAGGTTAATGACAAGGTTGACCTGGAACTCACCATGCAACCAGGCTGGCCTTGAACTTGGTACCCTCTTCTATCAGCCTCCTTGCTGCTGGAATGACAGGTGTATGTCACCACATCCTACTCCAAACTGACATTTTAATCATAACCCATCCTCATTTGTGGCTTTTTGCCTTAGGGTTCTGGTCAAACAAGAACAAGATAGTTGTCAGTCTCTTTTGGGCATGGCTGATGACCTTAGAAGCATTAAATGTTGATACTACTGAGCATTGTTTGTATCTAATGTCCCAGAACGAAACACATTCTGCATCAGTGTGATCAAGGTTGATAGAAATGCAGCTTAAAGTTCAAATTTTCACCTGGCTAAAGATCATCACCATACTCTCATTTCTAAAATAGGTAGTTGAATTAAATTGATATACTCTTATTTTGAAGTCATAGTCAGTTATCTTACATGTCACATGGAACAGGCAGCATGAATGCATAGGTTGGGAGCTGAGTTTTGGTGGGTATGACATTTATTCCATGACTCTTCTCACAGAAGTTGTACCTGTTAGAACTGGCTACACTGGTGGCAGGATTTCAGTAAGTTCTCCCTATGTCAACAGAACCATGATGGTGAACTAATTGTGGAACCAAACACATAGCTGAGCAAAACTATTTGAGTTCCTGTACTGAGTTCTTACTTCTTAATTTTAAAAAGTGCCAGTGAATACATAAGTCATGGGACAGCAGAGATCAGTTCTAGAGTTTAGATGCAGGTAAAGCCAAGCTTAATTCTCTGTGAAGAGATGAGACAACGGTTCTACTGGGCTTTGTTCAAGGGGGTCTTTAAAAACTAATGTAGAGATTTTAATATGTAATTATTGTTGGTGTCTATGGAAGAGGATTTTGTGTTTATTTGTTATTGAGACAGGGCTATGTAGCCCTGGCTGACCTTGAACTCATTACAGAACTCCTCCTGCCTCAACCTTCCCAGTGCTGGAACTCCAGATATGTTATAGCATACAAACTCTTAAGGCTCTTCTTGGCCTCTTTATTGGACACTGAGAACTTTCCCCTGAGGATTTTACCCCGAAAATATCAGGGCTTCTAAAGATACTTATAGAATCATAGGTAGGCCTTCCTTTTCATTGCTCAGGAGACAGCAGAGCTTAATGAGGACTTTTAAACAGAACAAAACAATTTAAGAGAGATATGTACATGTTTACAGGGTCATAGTATTCACATGATTACCAGAAAATTTTATTGAAAATTGAGAAGTTTCATCAAGGAGATGAAGATCAAGCATGTGAGTGATGTAGGCATGGACGATCCATTGAGCACTTTCAGCAGGCAGGATGCTTCTGTTGGTCTTCAGTCTTCCTTACGTGTACAGCTTCAATATTGAATAGTGGAGTAAAAGTCCAAGTGTTTTTAGTTTTTACTGCTTGTACTTATTAAAACAAATACCATAAGCCCCTTACCACCTTTATTTTGCTTTCTAATTCCTATGAAGACTGCCCAATTCCATGACTCACAGCATTTTCACCTAGAAGACTAACAGAAACAAACACAGAGATTTGAATCCTGCATCACAATTCCATTCTTTGACCCTGAAATTCATTAGACTGGAACCATGATTAATCCAGTTTACTAGTAGCAAAAATGCATTGTTTCTTTTTATTACTCCAAGGACCTCAGTGCCTACTCAAACTCAAATGGTCACCTTTTTGTCAGGTCCTGTATACACATGAATATTCCCAAGCACCTAAGCGCTGCATCCCCTACCCCAAGGGATTCCTAGTGCTTAATGCTCCTTCCTCTTAGTTGGTGACTATATTATATTTGCCTGGTATTTCCTCTGCTTTTAACCACTGCAGCATTATAAACATTGTTTTATTTACCTCTGCAAGTAGCTTTGGTTGAGACAAGGCAAATCTTGTTAAGAATGTGTTGTCTGTGTAAAATTTAAATAAATATCATCATTTGTACAAATTGCCAGAGAATATGAGGTGCAAAATCAAGTTTACTATCAGAACATAAATGTGTTTTTGAAGATTTGTACGTATGTATATATGTATTCTTGTGTGCCTGCATGTGTGTTTGTGCTTGTGCCCTTGTGGAGGTTAGAAGAAGGTGTCAGATGTCCTCCTCTATTTATTCCACTTCTTCCTTTGCAGCAGAGGGTCTTTTAGAACTAAGAGATTGCATTTTCTTGGCTAAGCCAAAAGCCAGAAAGCCCTATTAATTGTCCTGTCTCTGCCCCTCTTAAATGTGGACTTAGAGATGTATGCAGGGGACCTGACTCCCTGCATAGTTTTGATCTCAGCTTCAGGCATCAGGAATTCACAGCAAGTATTCTTGACAGCTGAGCCATTTCTTTAGTGCCATGGAAGAGCTTTTATGGACATTCATGGTATGCCTTGATTTTACTAGCTTCTGAGAAAAGAGATACTCTAAAGCTCCACTTCCATCTTCAAGGGAGATAGATGCTCACTTAGCAGGAATCAGCAACAATTCTGAATTGGCACTTAAACAATGCAGACCAAACACCTATGACGTTCCAGAAATAATGATCGAAATGCCTCTAAAATTAGTTTTAACTACATGTTCATTTACAAAGTGATTATTAAGCATACAATATTTGCAAATGCTCAGTGAGTCTTGAATCTACTGTGTTGTATATTTTGCATTCTAGCTATCAATCATTCTTAACACACCAATGAGTGCTCGTGTGACTTTTTATGCTCACACTCAGGGAAAGCAACACTCAATTAGCACATTTCTAATTCACTTTGGGTTTGACTTTGGGTCTGTTTTGGTCAGTTTAACACAAGTTGAGGTCATATGGGAACCACTGCACAGGTGATTCCAGGTCATGTTATAAAGCAAGCCATTGTGAGCAAGTCAGGAAGCAACATTCCTCTATGGCCTCTGCTTTAGTTCCCACCTTTAGATTCCTGCCCTGCCTTCCCTTTGTGATGGACTGAAATAAGTAGGAAATGAAATGAGACCTTTCTCCCCCAAGTTGCTTTTGGTCTTGGTCTTTGACCATAGCAAGAAAAAGCAAACTTAAGACCAAGCCCCAACTCATTAAAGGTAATGAGTGTGGGTGGTCTCCCCCTTTCCCTAAGAAACTACAAGAATTCTAGGTGTTTAGAATTTCCTATAGTGCAGAAGGAAAGCCTGCAGCAAGCATTGATGATGACATCACTGGCTTCCATCTTCAGGTCCATGGTTTTATGGATCCTGGCCTTCTGCTTTTGTCAGGAAATGAAATCCCTAAGGGAAGACTTCTTCTTAGTTTGTATAACAATAAAGAGCACTTGTGAACCTCCATAGGATAATGATGTTGAGCACAGACCCATGGCTACCACACAGTGGGTGAGAGCATAGCTTTCTTTTTTTTTCCAATTTTTTATTAGGTATTTTCTTCATTTACATTTCAAATGCTATTCCGAATGCCCTCCATACCCTCCACCCCCCACCCCCCGCTCCCCTACCCACCCACTCCCACTTCTTGGCCCTGGTGCTCCCTGTACTGGGGCATATAAAGTTTGCAAGACCAAGGGGCCTCTCTTCCCAATGATGGCCAAGTAGGCCATCTTCTGATACATATGCAGCTAGAGACACGAGCTCTGGGAGTACTGGTTAGTTCATATTGTTGTTCCACCTATAGCGTTGCAGATCTTTTTAGCTCCTTGGATACTTTCTCTAGCTCCTCCATTGGGGGCCCTGTGATCCATCCAATAGCTGACTGTGAGCATCCACTGCTATGTTTTCCAGGCATCGGCATAGCCTCACAAGAGACTGCTATACCAGGGTCCTTTCAGCAAAATCTGGCTGGAGTATGCAATGGTGTCCACATTTGGAGGCTGATTATGGGATGGATTCCCGGGTGCAGCAGTCTCTAGATGATCCATCCTTTCATCTCAGTTCCAAACTTTGTCTCTGTAACTCCTTCCATGGGTGTTTTGTTCCCAATTCTAAGAACGGGTGAAGTGTTCACACTTTGGTCTTTGTTCTTCTTGAGTTTCATGTGTTTTTCTAACCCTTTGGAAAGCAAGAAAGTTAAAACTCAGGTGAATTTCAGGAAAGATTGCCATCTTTTTTACAACTGGTTTTAAAATAGTGTGTGTGTGTGTGTGTGTGTGTGTGTGTAAAATACAAACGTATGCTCATGTGTGTTAATGTTTTGCATGCATACCACAGCCCGTATGTGTAGTCATAGAGCTCCACAAGTGTCAGTCAGTTATACTTTCCACCTTGTTTGATCAGCTCTTGTTCATAGCTTCAGATCCTGGCTACCTGACATACAAGCTTCCAGGAATTCTCCTTCTTTCTGTGAGGACATTGTGACACTTAGCGGCTTGCCTGACTTTATGTGTTCTGAGGATCCATAATTACATCACCACAACTGCACAAAATGCTTTTGTTTTCAACCTACTGAGCCATCTCCCCACTCACCTTTTCCAGTCTTGTTTTTAAAGCATCAACCTAAATTCCTCCTTTAAGTCCACCTAGTTAAAGCCTCTTCAAAAGACCACAAAGTCCTAGTGATTCCCCTACACAAGCGCCCTGTTTCTAGACAACCTACACGCCCTCCCTCTGACTTTGTTTACCTTGTCTTGGAAATGTGAACATTTCAGTTAGCATTGAGTTACTTATCTGTGTGCTCGATACACTGCCTGTTGTTGTGGAACCATTTCCTGTATCCACATAAAAAATGTAAATACTCTCAAACATCTCAACTAAGAGCTTAAGGAGTACTGGGGAAATAAATCAAATTCATGAGCCTCTTTTTGCTGCCTCAGTGAGGAGAGGATTGGAAAAATAGCTTTATGTTACTCCTCCTGTCCAGATTATAAATGTCTGTGTTATTTCTGTCCACATTTTATTAGACGTTTTCTGAAGCACACAGTATAGAGATTTTTATTAGTAATTATGTACTTTAATTACAGAATTTCAAATCTTATTCTTTGGAACTGACTAACCTTGCTCTTTCCTATCTGCTGCCCTGATGTGTGTATTTGGTAATTTCTTTCTCTGGGGTCAGCCTTTAGGTTATGACTGAATATGAGTTTTTTAAGAGTTTACTAATATGTTTGGAATGTTTTTGAGTCCACCCAAAAGTTTAAAGGGCTCTAAATCTAATGAAATTATTCCCCAGCGGTCATTTCAGAGGAGATAATTTCAAGATGAGTCAAGTGTCTCCTAACATGTTTATCTCACATGTCTTCGCTCTATGTGACAACGAAGAGAACGTGTTAGGCATGGAGAAGTACCAGGTGCTAAAGTGCTAAAGTGGAATGTTTTCCTCTTCTGCTTAGAATGACACATTCTATGTGAATTTTCAAGTAACTTTAGGAGTCCATTTAGGCATTTTCCTCTGCACTTAAATTTGAAGAGTTTTGTGTGTGTGTGTGTGTGTGTGTGTGTGTGTGTGTGTGTGTGTATTAATTTAAGTCTTAGGGGTTCAGTTAACAATACCATTGTCTATTTCAATAACCTTGGCTAGGTGGGATTTCACCCAGTTTAGAGAATTTCACCCTTTATTCAATAGAGTACGAAGAAGAGGGTTACAGCAGTATAGGTGTATATAGGTGGCATCGAAGAGAAAGTTCATTTTCTGTCCCAGTAGGGATCCCTGCACCCAGCCCATGTGCTGCTTTGAAGGCTCAGCCATCATTACTCATTTTGGCCCTCATCACTCCTGTCTCATACGGGAGCATCCTTGTGTTCCTGCTTTTACTTTTATCTATACTTTGAAAGGCCCATGTTCAGTCAAGTGAGAACAAAAGCTTATTTTCCAAATCTCTCTTACAGTTGAGTTATGTTCTCAGTCTTCTTTGCATGGACTAAAAGCATTCTATTTTTTGCTGAAAAAGTTTTAAAAGGCTGTGATTAAAATGTAAAGGAATTAAATTTTTTAAAAAATGAGATTAACCTTTCTTAAGTTCCCAAAATACTTTCTTAAAATATCTGTGTTGAATAAAATAGCCCCATGACTCTAAAGTTTTAAACATTTGTATAAACATGTCTAGCATATTATTTTTAATGTTTTAAAGTTTTTTCCTGAAAATAAAAAACTGTTATGTTTTTAGAGTTGTGTAGAACTGGAATGGCTAATTAAATATTACAAAGATATAGTTGGAATATCACCTAGTATCACATCTCCATCCTTAGAAGTTATTTTTTGTTTTTACAGCTCCTTGGATATATCAAAATACTTCAAGTTTTGCTGTTGTTGTTGTTGATTTTTTTTTCTTTTGGCCAAGGTTGATCTTGAACTCTATGCTCTGGGGATGAACTTAAACATCGTATATCTTATCATTCCGTCTCTGCCTCTCAAGTGTTGGGATCACAGGCATGCACTGTCATGTCTGGCTTCAGTGACACACTTGGATACATTTTCAGATAAAATTCAAACATAAACTGTAATAGCAACATGGGAATTTTGACTTTGGAAAAGAAATATTAAGGAAACATAAACAAGGGTTCTTGTAGCAATTTTCTTTCACTAAGGTCCTTACTGATAAATGCTGAGTGTCCCTGTGTAGTCAGGGCTTGCCAAGTCCCTCGAAAAATTAAGAGAAGCATCCTATTTGTGGCAAGGAACTACACTGAATGTGGCTTTCCCACCAAAGAGGAAGCTGTGCAGAGGCCAGAGCCAGCACTCTGTGTATTGCTAGGCTCACGTGGCCACTGTTTGTCAACTGTGTGACCTGGGGGAAGCTGCTCAGCCATTTCATGTCTATTCACCATTGACTGTTACCTGAAGTGACAGTTACATCTTCTTCTCGGGTTCCTTCACAGCATAACTATTTGTTAAATAACCAGAGGGGCTGAGCGAAGTTCTCAAGACTTATACTTCATGTCTTTCTGTGACTCTGTGAAACGTGGTGGAATATTGTTGTTGTTTTGGAGACATGGTCTCATGTAGCCCAGATTGGCCTTGAACTCACTACATAGGCTAGGATGACCTTGAATTTCGGATCCTCCTGCCTTCCCCGAGTGTTGAGATTGCAGGCATGTCTGGTTTGGGGAGTACTGAGATTTAAGTGGGGATTGAGCTCAGGGCTTTGTGCATATTGGGTAAACTAAGGTCCTTAAGTGTGTGCAGCAAGGACTTAACCAACTAAGCTGTCTCCCAAGACCTAAGAGTTACAACAAAAGCATTTTTGTTCCCTTCTAAATGGTACCACAGAGACTTAAATAAAATGGTCATACAAAAGCAACAAAAGTCGAATTTTGTTGGAGATCTGCAGATAGCATGTATTTTTTTCCACTTCAGTATTTTCCACCATTCACTGGTGTTACCTTTCAGTATTTTTAGCCCTAAGGATTACAGCTCTTAGCCTTTTCTGGAGGGAGCATGAGCTGATACCTATAAACACCTACCCTGATGCATTCCTGTTCTGGTAAGGAACTATTCAGGGAGACTCAGAATTTGTTTTTCAGTATTTCTTTGAAATACAGATGAAATACAAATGCACTTGGAAGAAGTGGCTGGCACTAATTTGTTTTGAGATACAAATCAAAAACAATGGGTGCTATATTACGAGAGTTATGGCATATTACTGAGGAGTGAAATGGATATATATAGTGGGGCCCACCTGTTCCTCAGTGCCCCTCATTATTAGATAACCTTTTATGATATTCATTATATTCTTGTGATGTTTTGTATTTCATAATTTGCTGTTGGCTTTGCCATTCCACCATTCAGTACTGGATAAGAAGTAATGGATCCCTGTTAGGATTTACAGTGTAGTACAGACAGGAATTACTTAAAATTGCTTTATTTGCTGCAGCTAGGAGTGTGGCTTAGAGAGACAGAGTTAAAGCCTGTTGTTTGTTTTCTGTCCATATATACTTCTGTGCATGTGTGTGATATGTGTGCCTATGAATGTCAGTGTGTGATATAGTGTGTACTTGTACACATACTCTTGTATAGACCAGAGGATGCTGCAGAGCATCCTTCTCTATCATAGTGTGTTTTCTTTGTCTATCATAGTCTGATTTCTTTGAGGCAATGTCTCTCACTGAATATGGAGCTTGTGATTTTAGGTCAGCCTGGTAGCCTGTAAGCTCTACAGATCCTCCACTCCATCCACTCTCAGTGGAGTACAGAGATGTGGGCATGTAAGGGAACGCAGCAGGCTTTTGATGTCAGTCCTAAGAGTCAAAGTCCACCCTCATACGTGTGCAACTAGTATTGTCAACCACTGAGCTATCTGTTCAGCTGAGTTGAAGTCTGTTTCTGAAGGATCTTGTTTGACTTGGTACATGTCCACAGGTCTGTCTTTTTCTCTGTGGTGGGAGTAGTTGTGTCTAATGAGTAACTTGAATCAAGTTACTTGTCTGTAGATGCATATATAGTAAGCTTGCTGGGAAAATGAATTTTAGTTGCCAGTTTCATCCTACAGGAAAGCAGAAGAGTCAATTCTTTGCCTAGGAAAGTAAGAACTAAATTAAGAACATGACCAGAAGACCTTATTCCCTTTAGTCCCAACTCTCTTGTCTTTGAGTTCTTTTCTTGAACATTCTTAGGACAATAGCAGTGGCTGGATAACTTTCAATCTAGAGAGAAAACAATGAGAGGTGCAAATCTGAAGTACAGCTCTGCTGTGTTAGCACAAAGATTTCTGCTCCCAGCCTGCATGGGCAGAATGTTTGAAACAAGGTGTGCTCTTTGGTTTCACTCAGGGTGCTCTTTGGTTTCACTGTTAAAGACCAACAATAGCATTGCAGTGTGGGGTAGAGGAAGAGTCGCTGACCATAGGGGAACTTGGGGGTTGGTGAAGGGTCTTTCTGGTTCATTTTTGTCCCCCGCCTCACCATATTTAGCCCTGGCATTGCAGGAAGTAAATTTAAATACTGTGCTCCAGAAATACAACTGTGTGGTGTTGTGAAGAGTGCCTGCTGAGTTATCCACTGCAGGATTTGGATTATATTATGTTCACGGTAACCTTGGTGCTTGGTGAACAAGGGTAGCAGTGTGCATGGAATTATTACTAACGAGCTAGATAGAAGGTCTTGACTCTAGCTGCATATGTATCAAAAGATGGCCTAGTTGGCAATCACTGGAAAGAGAGGCCCATTGGACACGCAAACTTTATATGCCCCAGTACAGGGGAATGCCAGGGCCAAAAAATGGGAATGAGTGGGTAGGGAAGTGGCGGGGGAGGGTATGGGGGACTTTTGGGATAGCATTCTAAATGTAATTGAGGAAAATACATAATAATAAAAAATATTTTTTAAAAAAGAAGGTTCATTTTTAAGATGTAAGAAACAAAAACTGAGGAGAAAATTGGATGTAAAAAGCTCAGAGGGAAAGGAAGCCACTCTGCTTTCTAACTCTCACAGCTGTAAATGATGGTGGCGCAAAGTCAAAAAAAAAAGCCAGGGAAAAGTACAAGGTTTACGTCTAGTTTTTGTTTTGTGTTGTGTTGCATTTTGAGAAAGAGAGATGGAAAGGATATGGGTTTGGTTTCTGCATACTGAAGGATTTTCCAGGTAGTAAGAACAGATTTATGGCCTCACAATGGAGATAGAAGATGTGGATGAGAGAGACACCAGTGCTCTGTGTAAGCCAGAGCCCCCGAGGGACGGTTAAATGGTGTTGGTGACCACCCTGTCCTAGGGGCTGTGGGAGCCACTCAGCTACCTTAGAATATCAGTACAGAAGAAACTGGCTATCCTCAAACCTGCTGATTATCATTACAATTTCAAAGAAATGGCTACATTTGGAAACATCCACAGTCTGGCCTTTAAGCAAATTCCTTCTTAAGTCCTGACCTTTCTGGATTGGAGATAGTTGAAAACTAAAGTTTAAATAACAGCCCATAACTTCAAACAAATTGCTGACCATCATACCTGCTTTACTTTATTCTTGGAGATGGCTTTCATGTGGCTACTTGTAAATAAATTAAGTGTTACACAGCATCAGCAGTGGTTAGCTGGACTGTGCTTAATAATGTATGGCAGGGTAATTCCTGTACAGGAGGGCAAGATAACATTTGTTACGTTCCTTATGCCAAGTGTTTATATGGGTATTATTAGACTGTCATTGTTTAGTTCATTCTAACCCTATAGTGTGAGTCCTTGGTTTTGAAAGGTGTGTAAAGCAATCACCTGATTATGTTACTAGAAATGGAGATTTCTAAACCAATCTGAAGATTCTGATGGGAGCTGCATTTTCCTTCCTTCCTTCCTTCCTTCCTTCCTTCCTTCCTTCCTTCCTTCCTTCCTTCCTTCCTTCCCTCCCTCCCTCCCTCCCTCCTTCCCTCCCTCCCTCCTTCCCTCCCTCCCTCTCCCTTCTTTCCTCTTTCTATTTCTTTCTTCCTTTGTTCCTATGTGGTTCTGGGATGCACTTAAGGCTTTGCATATTCAGATGAGTCCTCAGATATCCCCAGTTCCAGTTTGCATTTTAAACCCACCACTGTAGATGATTCTGGCATAGTAACCAATGGTCTCAAAAAAGAGAAACAAACGTTTTTTGTTGTTTTGTTTTTTGTTTTGTTTTGTTTTCCAGATAGGGTTTCTCTGTGTAGCCCTGGCTGTCCTGGAACTCACTCTGTAGACCAGGCTGGCCTTGAACTCAGAAATCTGCCTGCCTCTGCCTCCCAAGTGCTGGGATTAAAGGTGTGCGCCACCACTGCCCGGCAAGAAACAAACTTTTAAGCTCTCTACCACTTATGGTAAAATGGATTCTGCATTTTTGGGAACCCTCTTTTTGAAATCTTTGGGGTTTGTTTGTGCCTCACCTCCAAATCAGTAAATTACTCATCAACTTTATTTCAAGCAAGGAGTTTAGATTGTCTTGGGGGTAAAGTGGAAGAGAAAAAAACAATAATTTTTTTTTTAAATAAAATTGGGAGTTAAGGAGCTGCACCCGTTCTTGTCATGAATCACATAGTCTGTGACCTGGATAAAGCTGAGTGACAAATGGGACTGTTATGACTTCAGGCAGGCGCTCCTCGAGTTTATGAGTAAGTTCCAGAGCCATGGAGTTGTGAAGTTATTTCTGGAGCAAGTAGCTTCATGTCATCTTTATGATAATAAAAATGGTCTTTATCCTACACCCCCATCATTTTTTGTTTGTCAAGATGTAGATAAAAGGATGAGAAGCAGGAGAGTCTCTGCCCACACATATTTTCGCTTCATTACTTCTTTAACTGGAAACAATTTAGGTGTTCACTGGTTAATGATTAGTGGTGCAACATAAATAAATGGACCTGTGGGTATTAATTTATAAGATATTAAGTAGACAGGGGGTTCTGTTCTTTTCTTGCCTTTTATTTATTGATTTTTTTAAAATTATTTTTTAAATGCATTTCTAGGAAATTCTCTTAAAGCATTGGGCTAAGTTTTTGCCATCAAAATGGACTGATTTCCCTTCCCACAGATTCTAAATGTGCTACTCTTCCAGCCATTATTATAGTTCCTATAGCATGGACTTGAACTTTAGAACTCATACCTTAAAATTTCCTTTCATTCTGGAGACTCTCCCAGGGATGGTGTCTCCTGCCTTACACGATTAGCAGAAAATGAGACTAAAACATCAGAGTTTGGAGCTGTTAGTAGTTCTCATTCTGACAGCTGCTCTCGTCAGCCCATCAACTTTTGACATCTTAACTTTCAAATCTCTTGCTGATGAAACAACAGGAGAAACAAACAAAGACAAACAAAACACCAAAACCAAGCAACAACAAAAAACCCCAATAAACATGTCACTCTTTTCAAGCATTTTGAGCTGTTCACTTTGACTTTATTTAAAAATAAATATTTGCAAGGCAAAGGAATTGGACGAGATTCTAATTTTTAAGATGTTTTTAATAATTTGACATATGAAGATGGAACAGGTGTTTTTAGATATGATTTTTTCCTTTCATTTTGTCTAATTTAAAATGGTTTAAACCAAGGCAGGCACTGAGAGTCCCAACTCACTAAAAAAAAAAAAAATGGTCCTGTTATTAATTGAGACCTTCTACTTTACTAATCGCTACTTCCTGTTTCTCTTTGGTGTCTTCCAAGGAAGTTTACCTTCTGTTTCCTTTCCCTGTCTGCTCTGTGATCTCTCATTCTTCTTCCTCTGAGACTCATAGGAAAGGAGAGATAAATGGATGGTCAAAAGCAACTTGTTGTTCTTACACTCTGTATCTTAACACCCGGTGCAATTCCTAGTACCCACTTGGTGGTAGCTCGTAACCATCCTTCACTGCCGATCTAAGGGATTCGGTGCCTCTTTTCACCTTCAAGGACACCAGGCACACATGCAGTAGGTGCACATTAAGTAGGCAAAATGCTCATACACATAAAATAAAATAAAATAAAATAAAATAAAATAAAATAAAAACATCTCTGATATAAGACTCAAATATCAAGCCTCAAATAACAATCTCTCCACCTACGACTTGACCTGGTTTTTTTGCATAACCACTTGGGTGAGTGAGCGGGGAGTCACCAGTGTGATGTATCTGCTTGTCTCCCATTTATCTTGCTGTTAAAATTAGGCTATTTGTTTTTGACTCACTTTCATAATTCAAATCTACAGTTTAGGGCTTGGCTCTTTATCAAAGCCAAAGTACCTTTTGACAGGCAATCCTGGCCTACAGTGTGAGCTTGAATTGCGTGAATGAATGATTATCACCCACATGCCTGCCCTTCCCATATAGCTTTTATGTTCCAGAGTGGGTTTTCTTAAGTTTCTCCCCTAATAGTCTAGGGAATATATTTGAAAATGAACAAACACACAAAGGGCCCTGTGAGAAAGGGCAGGCCTAATGGGGTGATAAATAGCCATGTTCCTTTCTTGGTTTCATTTGCTGTATCATATTCTCATAGAATGTATGTACTTGTCTTCCACAGAAGAAAGCCTGCTTCTCCTTACAATCTCTGTATGCTATAACTGTTCTAAATATGCTGATTTGCTTCTGGTTTGGCCTCTAAAGCTCTGGCTAATTGTGTAGAGTTAAAGGAGCAAGTTGAGGGGACAGAACCACCCCAGTGCCTTTCTCTTATCACACTTCATGGATGCCTTGCTATCCCATAGCTCTTCTTGCTTGGTCTGGGAAACATACATGCTGTTTTAGAAAAGGCAAGAGCTGCCTGTTATCCAGAGTGGGATTTTACCTGTGTTGTCAGAAGCTGTCCTATGTTGGTGATGTCAGCTAGACATTAATGCATTAATGATGAGGTCCGCACCCTGCCTGCTCATTGTCGGTTTAGGGGCTGAGATGATTTTTTACAAAAGCTCTGGACATTTATATGTCACACTTGCCTTGAGACTCGCTGTCCTTGTCCAATGTCCCATGAGGTCTGAGGTAGAAATGTAAATATAAAACAATTCTTTGTGTATCTTTATACAATTAGGACAAAAAGAAAAAAAACTAATAAAACAAACTGTGAGCAGTTTTTCAAAGAGTAAGTGAAGAACATTGGTTATGTTATTTGATGTGATGATTATGGAAAACATGATATATATGGATAAACATTTATTTATATCTATGAACCAACACTGGCCTTTCTTATGCAAGCTCTAGATGCTGACTTATACGCCTTTCTGGCTTTTGCTCTCTTGATCTTCCTCAAATGTCTTGCTCCTTGTTGTCCATCACACGGCCATCTGTTCACCACACTGGTCCAAGGTTGATGGGCCTCCAGCAAGAAGCTCATCTCATTGGACCTGCTCTTTCATAAGACTGCCACCTCTTCCACCCTTTCTTTTCATAATATATCTCTTCTTAAATACTTTTCATTAATCACTTAAAAAAAAAACTTTCCTCCTTAAGAGCCAGGTTGGCCCTCTTCTCTCAATGTAAGCAGAATGAGTAGTGAGACACCTCCCACCGGCTGTAGGGTGTGTTGTCAACTAGCACCATACAATTATTCATGAGGGGTTTGGTGCAGACCAGCTCATTATTAGATGTGTTGTAGAAAATATGAGTGGTCCTCATTCTGAGTGTAACACGGGGTCTTAGGTGAAGCTCCTGAGGTGCAGTTGCAGGGCGCTGTACTATTTCCTTCCTTAAACTTGGGCTGCTGTATATGGGAGGGATCAATTTTAATGTTGGTAGCAGGACAGCTCAGCTTATTCTTTCTTTCCTCTGGTAGGGCTTCCTCTTGACCCCAGTCTCCCAGTTCTTGTGCTAGTTGTTCTGAGTGATGCCCGTTGCTGAGTTGGTGGTGTTGGCTGAAAAGATATTTATATTTCCTTATTTCCTTGCCCCTCACTCTTTGTCCAGCTCTTCTCTTCATGGAAATCTGTGTTTTATGTTCTCATCCTGTTTCTTAGGGACAAGATATCATTAAGGCTTCAGCTGATGAAATTAGATGACCCAAGTTCAAGGTCTTCTCTGGAGCTTAGCTGTAGGTCAGAGGCCTGACATGTTAGTTCCTGTTGCTTTCTTCATATGGAGTACTAAGATAGAGTACATATTGTATTGTGATGTGAGAGTTAAATGAAATAAATGTGTATTAAAAAAGTTTATCAAGAACTATCACTAATAGTCATTGGTGGCCACATGGGAAAGGTTGTGTTAAAGACAAATGCAGACCTTATATTTTACTGTGGCAGGCTTTATTTGACAGATTCTGAAAGCATGAAAGGAACATATTATGATCCTTGGCCTCAAGGTATTTATGGTCTTAAAGGAAACAAACAGATGTATCATTTCATACATACAATAAAAGTACAAACAGTGGTATAACATCAGAGGAGTCAGTGTACTCAAGGAGGAGGGGCCAATCACCATGTATATGGTTTGAGTAACTTAGTTAAGTATAAACATAGTAGGAATAAAGTAAAATAGTTCCTTTACACGCTTCTCTTTCTTTGTCGTTAAGGGAGCATGAATAGGCATGACTCAAGTGGACTTTTAAGTGACATAAAAAGAGCTTTCATTGTTTTAGACATCTCACTTTAGTTTGATACTGCCACAGTAAAGACAGGCTAAGGGCTAATATGAGTGCTGCATCTTAAAGCTGCCCAGCCTAATTTCAGGATACCTGCTCATTTTGGAGATGATGGAGTTTATGTCAGCCGCAGTACTCATTTTGCAGTGCCTTTTACTGTGGTGTCAGGTAAGCAAAATAAGCAAGATGATTTTTCTCGTGTAGACCAATACAAGGATCTTGAATTTGTGATCTTGTTTCTGTTACAGCCCTGTAGTGAGGGTCGTGCTGTAGAGTTAGATAAATGCCATTCCTCTCATTGTGGGGTAGCTGGATCCAGCAAGATGCTGGCCTTCCAGATGGGTGAATTTCTGAATAGATTGCTTTATAAATGATTCCTTCTCATTCTTCTGTAATGAAAGGAAGGGACAGACGAAGGAAAAACTTGGTGATGTTCTGTTGAGTGTTATCACATTTTGATGTATAGTCCTGCAGACTTACTGGAAGTAAGTTCACATCTGGCATTAAGAAAAGAGTTCAGACCGTGAGACATTTTTGTCTTCTTCTCTTCCATTGATTTCCATAG	AGGAAAAACTTGGTGATGTTCTGTTGAGTGTTATCACATTTTGATGTATAGTCCTGCAGACTTACTGGAAGTAAGTTCACATCTGGCATTAAGAAAAGAGTTCAGACCGTGAGACATTTTTGTCTTCTTCTCTTCCATTGATTTCCATAG	GTGGAACACCAGTACTCCCATAAGTTTACTGTTGTGGTTCTACGTGCCACCAAAGTAACCAAGGGGACCTTTGGCGATATGCGTGAGTACTTGACTTGTTGTGCGTTGGGGATTAGGTATGTCTCAGGAGGTGGGGGACTTACTGTTCAGTAGCTTGATTCCTTGACAAGCCAGGGGTTTTTCCTCCTTAAGTGCAATTACCTGTGAATGTCTGAACCATCCTGAGGCTGTTTGTCATCTGTCAGGAGAGCCATTTACTTTGTCTTTACATTAGCTGAGAGCAACTGCAGTCCGACAAAAATGACAATCTCGTGACATAGCTCTGTGGAATTCATGTTCTATTTCATCCTATTTGGAAAGAGTGCTGAGTCAGGACTTCAAACAGGTTGCCTTTGTGAGGTATTGTGCTTATAGGATTAAAAAGTGCAGTGCTCAGAATTCTTCTGCCTCTGAGTGTTTATTATGTATGGGATAGCTATAGAAACTGGTGTAGGACACAGCCTGGGGATCAGGCTGCATTAACTTGTTGGCTGTCTCCTTCGCCATGCTCAGCAGCACTTTTCCTTGTTCTTCTGAGAAGACCAAAGCTCAAGGGTGTGGAGTGCAAAGAAAAAAAAAATGTGTAAATATGGTGAAGGTGAATTTGTGTTTGAGTATTGTTATAGAAGGGGGATGGGTGGCTGAACCCTCAGAAGTCTTGGAGAAAGGATAAAAAGCATACCTTTAAAACGGCCGGACTCATGGGCAGCAACCCAGTGCACGTTTCAGAAACACATTTGTTTTGTTTCTCCTCAGCCCGCATATCACTCTCAACAAAGACCTCTGACACCAGGTGTGTGGGGATTTTCACCATCAGCAAGGAAGCAATTGGTTGTGAAGTAGACATCAGCAGTGTCTCTTCCGACTCAATTCAGTGTGTCTGATTTTGGCTGGGGCTAATTTTGGATCACACAGGACTGCATTCCCAAGACTTCTCTTCTCTCCCCACACTTACAAGCATGGGGCAAGCTCCCACTTTTTAAACTTGGACTTCTGACCAACTGGTGAATGAGTAGTGCTTCCTTAGCTCCCAATTCATTTGATGGGAAAATGGCTCATGGAGCCAGGGAAATACGTACATTTATCACTTTGTTATGGAGACATCTTTAAGGCACTTAAATGAAGAGATACACCCAACATGGTGGCAAATACATTTAATTCTAACATAGTGAGTTCCAGGAAAGCCAGGGATATATATGTAGAGACTATCTCTAAAGAGAAAGCGGGAGAGAGAGAAAGAGAGAGACAGAGGGGGTAGGGAGACAGAGAGGCAGACAGAGAGACAGATCAGGGTGAGAGTTCCCTGATTTCTTTGGGCATCACCCATTTGAGAGCCTCTCTAGTTCAACAGATCTGATTTTTTTTTTCTAGTCCTGTGCTTTGGGCTTTTGTGGGGACTACATCACGTCTCCTGCTGACAAAACTGGAACCCAGCAAGGCTTGTCTCCTTAAGTGTTTTTCTTGACCTATCTGGACATAATCATCCCCTCCAAGGTGTGAGGCAAGCCTCTTCTGGAATCAGTTGCATCTTATGACTTACTGTTACACTAGACTGGGTGGCCAAAGAATTTCTTGATGGTCAGAAGGAAGAATAAAGTTCCTGTGATCTGCTGAGAGGGTGGGAAATGCTAGTGTCTGTGGCTTGTCTTGGAGAAGAGGTCATGATTCAGGAGCCATGGAGGAGAACAGAATGTGCTTGACCACAGCACATCTGCAAAGTGACGCTCCATGGTGGTGAGCAGGGGGAATCTCAGGCAGAAGGAATCTTGGGTGGAGAGTGGCTAGCATTGGTCCAGCATTGCTAGTCAGTAATAGAGACTAGATGGGTATGCATGGCTAGGACAGCAAGCACTAAGAAATCCAGGGTCTGGGAGGGAGACCATTGTCTATGTGGTAGGAAGAATTGGATGGCATTGAAGTGGCCAATCACAGGACCAAGTTTTCACTGAAAATGTTTGGACAACAATAGATTAGATGTTTAAACAAATGAAGTAGTTTGGTGGGGAATCAGGAAATGGTTTTGTTTTTAAAAACTAGGAAGGACTTGTGCTTGCTTGAAATAGTAGTGAAAAGGCCGAGAGAGGAGAAAGTTAAATACTAAAAAAGAACGACTGTAAAGACTTAGTACATTCCATCAGTAAACGCAGAAGAAGCAGGAGGTTGGTGGATGTCAGCATTAAGAAGAACGGGGCCAACTCTAATGGTTTTGGTAGAGCTGAACAGTAGAACTGAGCTTAAGAATAGCAATTTCTTCAAAACTAATGAGACTCACTGGTCTAGCGCGTTGAGCATCATGCTTCTGTCTAGCCTGCCTAATCCTGCTTGTCACTGTGGTCCTTTTATTCTTATTTGACCTTTTACAATTCTTTGCCCTTCTGCCATTTTAAGTCAGAATTTTCTGTGGAAAAAACCATGTCCTAAGTACTCAGCCAGCACTTATCACTTCTGATATTAGCAACCATGTCCCGGAGAGACCGGCAGCTGCCTTCTTCCTGCCTGATCCAGAACGCTTAGTCAAAAATCCCGGGAGTGGAACGGGTCAACTGTTAAATGAAAAGGCCTTTCTTCCTCTTGTGAAGCCCTGTGCCAATAACTTGCCAGCCATGCAAACAATAGTCCTGATTTGACTTTTACAAATATGGCTTTTATCTCTTAGACAAAGCAGCCTTGGTCCTCTTCCACCAATGCTCATTCTGTTGTATAGAGACAATAGGTGTGGCTACACTTGGGATGCGACTCGGACTCACTGTGCATATGTGTATATTAGCTAGAACTGTGTGGCCTCTGATAGTCTAGACTGATAGGAAAGACTCTGATAGTCTCACCTGGTGTGGACTGGATTCCTTTGGAACCTGAGGCATTTAGTGTAATTACTCCAGGAAGTAGACTAATGAGAATAGTGCTGAGTTGATTTCTGTGCCTACAGTGGATTTGACACAGGTTAGACCATTGGGCTCCAGATATGTTCTTTTAAAAGTAAAGGGTTCATGAGAGGAACTGCCACTGAATATAGGTGAAAGGCTCAATGATCAAGTGTTTAGTCAGTGTTCCCAAGACCTGGAACACATGAAGAGCAGAAATCACTATTCCATGTTTATTTTTACATATGTGAGTGTTTTGCTTATGTGTATGCATGTGTCTGTAGAAGTTAGAAGAGGAGGTGTGCTTCCCTGGAACTGTGGGTGCTGGGAACCAAGCTTACAAAAGCAATAAGTGCTCTT	TCTGGGAACTGTAAGCAATGCATTTACTCT	ACTGTAAGC	AATGATTGCTTGTTTTGTAGGCTTCAAGAA	AATGATTGCTTGTTTTGTAGGCT	CACATTATAGTAAGTGGTACATTCCTTCTG	TAGTAAGTG	TCTTATTATTTGATTTCTAGGTGGAACACC,TCTTCCATTGATTTCCATAGTGGACACTCC	TCTTATTATTTGATTTCTAGGTG,TCTTCCATTGATTTCCATAGTGG
24652	ENSMUSG00000044807.14	Zfp354c	chr11	-	50708115	50708186	50708019	50708038	50708619	50708762	24652	0	0	1	2	4	1	6	3	0	0	2	0	195	124	1	1	0	0	0.389	1	0.488		-0.614	50707865	50708436	chr11:50707865-50708436:-	ns	50708115,50708186,chr11,-,ENSMUSG00000044807.14		yes	72	127	93	1.76389	1.29167	449	76	6.23611	1.05556	0.527778	0.452116	0.598425	0.473684	0.516129	1.13386	0.85664	0.897507	0.977929	-7.29502	-8.28214	150	56	0.6	0.533333	0.433333	0.5	8.91	5.88	-15.11	5.88	0	-24.02	46	CGTTAATTT	0.12378	0.731707	8	28	49	0.512997	3	46	CGTTAATTT,TTTTGAGTT,GTCTGAGAG	-0.213805	0.731707	7	28	49	0.391692	31	CGTTCATCC	0.406735	0.769231	1	24	41	1.1347	2	35.5	CGTTCATCC,TCTTCAGGC	-0.745263	0.741758	2	27.5	45	0.617628	ENSMUST00000000632.7:ENSMUST00000109135.9:ENSMUST00000139465.2	11894	5	4	0.8	3	5	9	4	3	0	0	0	0	3	1	0	0	no		0	GAGCCTGTGACCTTCAGGGATGTGGCCGTGTCCTTCAGCCAGGATGAGTGGTTGCACCTGGACCCTGCTCAGAGAAGCCTGTACCGAGAGGTGATGCTGGAGAACTACAGCAACCTGGCCTCGCTGGGTAAGAGGCTTGCTGG	GTAAGAGGCTTGCTGGGTAAGGGGTTAAGACTCTGCCGTGGAAGCACGTGACCCCTACCTGCTACCTGGCTTTGCCGGGAAAGGGTTTTTTCTCTAATGAACAGTCCAGTAGAAGATATCTTGAAGCTGCTTCTTTGGCTCAGAATCCTCTGTTTTCCATTCCATTATGCTGCAGAGAAAAATCAAATCTCTGTGGAGTTGCAAGTTCACTTTTTCTCTTGACATCTTTTGTGTTCCTGACTTTCTTTGCCCTTCCTTGTACCCTACCGTCAGTCTGTGTACTGCCTGGGGCCAGTGAGTAAATCCCAGTTCAGAATCTGAACTTCGTAGAAGGCATTTAGATGTTAAACACTGTACAGGAATGTCCTGTCTGAGAGAAGTCTATTTCTAGGACCGTGCGTTAATTTTGAGTTGGTCCTTCCTTCTTGCTCTATGCCCTAAATCTCCAG	TAAATCCCAGTTCAGAATCTGAACTTCGTAGAAGGCATTTAGATGTTAAACACTGTACAGGAATGTCCTGTCTGAGAGAAGTCTATTTCTAGGACCGTGCGTTAATTTTGAGTTGGTCCTTCCTTCTTGCTCTATGCCCTAAATCTCCAG	TGTCCCCCTGGGAAGTGAGTTACCTGTGTGTCCCACCTTGCAAGACTGAACTTCTCTGCTTTCTAGGTCAGG	TGAGTAATATATGAAGTGGCTCTGGGATTGCTCTTCAGGCCGTTCATCCCAACTCCATTCTCTTTCCCATGAGCAG	TCTGGGATTGCTCTTCAGGCCGTTCATCCCAACTCCATTCTCTTTCCCATGAGCAG	GGTTTCAGGCTTCAATACCTCCTGTGATTGGCAAGCTGCAAAAAGGGCAAGATCCCTGCATGGAAAGAGAAGCCCCTGAAGACACCTGCCTAG	GCCTCGCTGGGTAAGAGGCTTGCTGGGTAA,GGCTTGCTGGGTAAGGGGTTAAGACTCTGC	TGGGTAAGA,TGGGTAAGG	TCTATGCCCTAAATCTCCAGTGTCCCCCTG	TCTATGCCCTAAATCTCCAGTGT	CTAGGTCAGGTGAGTAATATATGAAGTGGC	AGGTGAGTA	ATTCTCTTTCCCATGAGCAGGGTTTCAGGC	ATTCTCTTTCCCATGAGCAGGGT
24654	ENSMUSG00000037474.14	Dtl	chr1	-	191278602	191278735	191272083	191273648	191280407	191280497	24654	163	172	178	4	0	0	211	165	113	0	0	0	257	124	1	1	0.952	1	1	1	1	1	-0.016	191278352	191278985	chr1:191278352-191278985:-	ns	191278602,191278735,chr1,-,ENSMUSG00000037474.14		yes	134	90	833	0.671642	6.21642	1672	4953	12.4776	36.9627	0.447761	0.392344	0.533333	0.405613	0.512605	1.19111	0.876236	0.905868	1.14482	-6.90505	-4.28955	150	150	0.433333	0.433333	0.533333	0.4	7.81	8.08	-10.23	8.86	-0.78	-18.04	72	CCCTCATCT	1.23929	0.716418	1	23	45	1.44432	9	72	CCCTCATCT,CATTCACAT,TACTCATGA	0.775503	0.716418	1	23	45	1.2716	26	TTCTGATTT	0.997648	0.857143	1	21	43	1.39349	5	26	TTCTGATTT,TTTTCATGC,TTATTACAT	-0.0297353	0.857143	1	21	43	0.980387	ENSMUST00000027933.11:ENSMUST00000195650.6:ENSMUST00000195765.6	38165	15	13	0.866667	3	5	9	6	3	0	0	0	0	3	1	1	0.333333	yes	191290172,191290246,chr1,-,ENSMUSG00000037474.14:191297430,191297462,chr1,-,ENSMUSG00000037474.14:191302690,191302816,chr1,-,ENSMUSG00000037474.14	3	GTTTCCATGCCATGGCATCCTCCTACTGTGCTCCTGGGTCATTCTCAAGAGGTCACGTCTGTGTGCTGGTGTCCATCAGACTTCACCAAG	GTTTGTGGATGAGTCTTCATAACTGATTTTAAAAAGTGGATCCCAGATTTGCATGTTTTCCCACAGTTTATTCCAAATGATACAGACTCTGATGTTTAGACATGTAAAAGCATCCAGATGTATTTCCCGAGTGAGTCACAGCACAGGGTTTCTCCTGGCCTTTCTTACCAATAGGAAAATCACTATGTGCTGGGTTTCTAATCCACTGAGCTCTTCTTTTCTTAAGTAGGAGTTGAAATTTTGAACTGAAGATAAATCTTAAAATCTGAAGTGAAGGTCTAGAGAGGTGGCTCGGTGGTTAAGAGCAAACACTGTTCTTTAAGAGGTCAACCTGAGTTTGGTTCTTAGCATCGACATCAACATCAGGAGCCTCATGGCCAGCTGCCCATAACTCCAGCTCCAGGGGGATCCAGCACATCTGGCCTCCATGTTGTGTACCTGCTATCAAAAGCTTTGAGACACATGCAATTAAAAATATATAGATTTTTTAAAATATTTAAACCAAATCTAAGATGAAAAAGTAGTAAGTGGCTGGAAGATGGCTCCATGGGTAAAAACACTTGCTATGTAATCATAATGACCTGAGTTCAAATCTCCATCAATTTTAAAAGCTGGGTAGTTGCTTTAAAGGATTTTTAAATAAGATAAAAGAATGTAAAGAAGCAGACGTGTAGTAGGTGTCCGTAAATATAATTATTGTCACTATAGAGCAATTGTGGAGTTCCAAACATTTTTTTGGCCTCCCAGTAAGGGAAGGAAAATGTTGCCAGTCTCTTGGGGGCCACAAGTTAAAAGAACGTGTGTTCTTTTTTTCCTTTCTGTTTAGTGACTGAAATAGAGAAATTGTATAAACAAATGCCGGGGAACAGCTCTGGCATTAGTGGCCATTTGCCTCTAGCTCTTCAAGCTGGGCTTTCTCTGCCATAAAAGGCTTGGGACCAAGATCAGGAATGGTCGGATATTTTTAAAGGGGCAAAGGTTATTTTTAACTTCTTTGAGACTAGTGAACTTTTGTTTTTCCAGATTGCTCCTTTACCTATCTGAAAGAGCATCTCTGAGTCTTCGAAGAGCAGCTCTTTTGCACTTGTTGTGGACTGCTGGAGGCACAGACTATGTCTCATCTGAGAAATGTTCTCGTTGCTTTAGCCATAAGATTAAGCATGCAGAATTTAGAAGAAACTTATAGAATTGATATGTGTTGATTGATCATTTCATAAAAGGAAACCATAGTTACATAACATTACATAAAAAGTTAGAGATGTGAGTTGCCCATCTTCTTTGGAGACCAAAAAGAAATGAGCCTGTAAGTGTAAATGGCTGAGGAGAGAATGGTATGCTGGAGAGAGCGTCCTCTGCTGTTGTTGCAGAGGACCCAGACTTAGTTCCCAGCACCCACATGACGACTCTAACTTCATTTCCATTGAGTCTGATGCACTTTTCTGTTCTCCGTTGCTATACGTGTCCATGCAAGAAACCAACGTTTGTATCATTGGAAATCTAGGATGATTCTGAAGCACGAGGGATAGAGAAGTAGATGATATTTAGATGTCATCTGTTTTATGTTACAGCAGAGAAAATCAGTCGCTACTCATGAGCCCTCATCTACCATCTTTTTTTGTTTGTTATGAAACTTTATTTGAAACTTCATTCACATTCTCCTCCTGGTTCTTAG	ATAGAGAAGTAGATGATATTTAGATGTCATCTGTTTTATGTTACAGCAGAGAAAATCAGTCGCTACTCATGAGCCCTCATCTACCATCTTTTTTTGTTTGTTATGAAACTTTATTTGAAACTTCATTCACATTCTCCTCCTGGTTCTTAG	ATTGCAACCTGCTCTGATGATAATACACTGAAAATCTGGCGCTTGAATAGAGGCCTAGAGGAGAAACCAGGTGATAAACATTCCATAGTGGGTTGGACCTCTCAGAAGAAAAAAGAAGTGAAAGCCTGCCCAGG	TAAGGATAGCATGCATTCTCCAAGGTTTTTTGGTGGTGGTGGTGGTGGTGGTGGTGGTGGTGGTGGTGGTGGTTTCTTTCTTTTGTTAGTTGAGTCCTACTGTGTACTATGGGAGCCTAGGTTTGTTCTTGTTTTGTAATATTTTTAAAGAAAAGCATCATTTTGGCTTTTTTTTTCCCTTCAAGATTTATTTATTTTATGTATGTGAGAACACTGTTGCTGTCTTCAGATACACCAGATCCCATTATACATGGTTTTGAGTCAACATGTGGTTACTGGGAATTGAACTCAGGACCTCTGAGAAAGCAGTCAGTGTTTTTAGCCGCTGAGCCATCTCTCTAGCCCTTGGCATTTCTTAGAAGAGAATTATCCAGATCACAACTCTGTTTATCTATGAAAAAAAGCACAGTAATGGATTTAGCCAACAAATATTTATGGACTGTCATGTACTAGGTACTCTTAGTTTTGATTGGCAATGACCAGAAGACTCAAGACTCAGATATAAACACATGAAATAACAGGAGCTGCTTAGTAGCATAAGTGAGAGAAAAGAATGGAAATTGCTGTCAAATGTTTCTATGATAGAGGGGCCTCATTGACTTAAGTAAGTGAAGTACTTGGTGAGCCGTGTGGCTATTTGGAAGACTATTCCAGATACAGCATGGCAAGGGTAAGGTGCTGCAGCAGGGGAGCACTGGCATGTCTCCTCTGCCTCAGTGTCCTTAGCACTAAAGCACTGAGGGACAGCAGGAAAGCAGTAGTAGCAGAAAACGGAGTTTGTGTATAACGGAAACCTTCAAAGCCTGTGTGGTAGCACATCCCTTTTAATCCCAGTACTCAGGAAGAGTGAGTTTGAGGCTAGCCTAACCTCTCTAGCACATCAGCCATTGCACACTATAAGCCAACTTCTATAACAGATTGTCTGCTATTAACTACACTGCCCCCCCTTTTTTTTTTTTGGTGTTTTCAAGACAGGGTTTCTCTGTGTATCCCTGGCTGTCCTAGAACTCACTCTGTAGACCAGGCTGCCCTCGAACTCAGAGATCTGCCTGCCTCTGCCTCCCAAGTGCTGGGATTAAAGGCGTGCGCCACCACTACCTGGCTGTTTTCTGGCTTTCTTAACACTAACTGCAAGGTATAACCCTTTTAATTTTACCAAAGTTTTGCTAACCTTTAGTGTTCACAAACTCTTCTCTTTGACACCCCATATCATAACATCGTAAAGAAGAAATTACCTAATTTCTTAACCATCTTTCAGTCCCTCCTCTGCTCTCCAGTATCATGTTTCTGTTAACCTTTAGTAGACACTTGCAGCATGTGGCTTTTGAGTATCAAAAACTTGATAGCTATTCTTTATCCCATTTATTCTTTACCCAAAAGCCTTATTGGAACTTGGTATGTTGCTAGACATGTAGTATTTCAGGACTTCTGTGCAAATACACATATGGGTTGTTTAAATGGAGGACGTGATTATCGACCTGAACTGAGCAGTACATCCAATGACCCCTTCTTGATTCCTGCCATAGTTACCGTAATCAAAGCCAGAGCAGATGTGTGATGCCCGTGGCTAACGTCCTTTTCATAGCAGCTTAGGACAGTGACGCTGCCAGCTGTGACTTTACTGGAAGAACAAACTCACTTTAGACAAGTCTAAGCACTTGCTTAAGGATAAAAATTGAAAGAAAAGTATTTATCAAACTATTGTCTTGAGCTGTCAAGATGCCTTAGTGGCACCAATCAAGCCCAACAAGCTGAATTTATGCACACAGTAAAGAGGCCAGTTCCCACAAAATACTCTGGCGTGTCGAAGAACTGTGATTCAAGACAAGACTGATAAAATAGTGAGGACAGAATAATACACTAAGATTGGCTCTGTAAAACTTAATTTTTGCTGAGAGAGATCTATTACATGTCTTTTTTTAAAATAGGGTTTTTTGGGGGGTTGTTTTTTGTTTTGGGGGGGGTTAATGAGTATTTTGCCTGCGTGTATATATGAAGAGGCCAGAAGAGGGGAGTTGGAGCCTCTGGGACTGAAGTTAACAGATGTGGATACTTGAAGCTGAATCTAGGTACCCTAGAAAAACAGCCAGTACTCCTAACTCCCTACCCCAGCCATCTTTTCTGCTCAGATTACATTTTCTATCAGTCCATTAAATTTACTTTTTATGTAAATGAAATTTAATAATTATCAAAAAGACTGAGAATGAATCAGTAATTTTTTTTTCTTGTTATTTAATTTGGAAAGCTCAAAAAATAGTGAAAAATTCAGTATTGGCTGTTAAGAATTTATGAGGGTAGAAGCATAAGCTTTGTAAGAATTCCCAGGAAATATTTGTCGTGTGTGGGGTAAGGACACAGACTTGTCCACAAGCTTGATTTGCTTTCCAAAGAGCAGGCACTTAATTCTGAATGTTCTTTGGCATTCTTCGACGCCATTTGTAAACTAAGCAGGAAGGCTGATAAACCTCAGGGGGATCACTTCTGTAAGGATAAGATGTTTCACTTCACAGGTGTGACAAGATAAGCTGTGTGAATGGTTGAGCCCAAGTCAAGTACTGAGTGACTGTGCCAAGATTTGGCTCTGTGCATTTGTGTTGGGGAGCCTGAGGCCTTCAAAGGTTTACAAGAACAGCAGTGTCACTTCATTTAGGACTAAGCTACCACTAATAGCCTGCATTCCTGTTAAAGTGCGCTATGATGCATGTTAAAGGTTATAGTGCATCTGTTCCTTAGTGTACTCCCAGAATTGTCAGTGGAACCAGCATTCCCGTGAGACGTGTTGGTGATAAAGTAAAAGATAGAATCACATGTTAAAAATGTTGTAGGCTAGAAAATCTTAAATGAGCAAAATGATATTAGTAAACATTTGTCAGAAGGCATAAATTCAAACCACAATGACACAAGTCACCTCAGCTGTCACAAGGCTTGGTGTTGAACTCCCTGTGGTCCCAGAAGGTTAAGGAAATATGTAATTTAAGGTCAGTCTGGGAACATGGTAAAACCCTGTCCCAAAACAAATTAACAAAAAGGATAATAGGTGTGGGTGAGGATGTATACGATCAGTGCTCCTATAAATTATTTCTACTGTTTGGGAAAATGGGACAGCAATTTCTTTTTTTTAAAAATTAAAAATAGAGCTCCCATATGATCCAGCAATCCCACTTTTGGGTACATATCCAGAGGAATCCTCAGTGTGTGGAAGAGACCCCTGCACTCACGTAGTCACTGCAGGTTATACATACCATCCACGGAGCAGAATCAGCATAACTGTGATCACAAGAGAATAAAGACAGTTGTGTATAAGTGGTAGTGAGGAAGTTTAGATTGGAGGGAGGGATCCGATTTTCTTTGAAACAGGATTTTACTGTGTAGCCCTAACTGGCCTTTAACTCATGACCCTTCTGCCTCAGCCTGTAAGTTCTGAGAGTCTAGGTATATTCCATCATGCCTGGATTGCTCGGCTACTAAGAGAGCCAGGCACAGAAAGGAAATAATACTGCATATTTCTTCTGTGTAGAACCCAAGCACTAAATTTAAAGACTGGAGTTAGGAAGAAGCCATTGTTGTCATCTATTCCTCCTCTTCCTCCTCCATAAAGATATGAGAAACTTGTCTTGTTTTTTTTGTTTTGTTTTGTTTTGAAGCAGGGTTTCTCTGTGTGGCCCTGGCTGTCCTAGAACTCAGAAATCCATCTGTCTCTGCCTCCCAAGTGCTGGGATTAAAGGCGTGCGCCACCATTGCCCGGCAAAAGTTTTTTACTTATTAATTATATGTTGCTGTCTTCAGACACCCCAGAAGAGAGACTCAGATCTCATTACAGATGGTTGTGAGCCACCATGTGGTTGCTGGGATTTGAACTCAGGACCTTTGGAAGAGCAGTCTGTGCTCTTACCCGCTGAGCCATCTCACCAGCCCCCTTGTTTTGTTTTTAAGAATTATTTTATTGTATGTATGTGAGTATGTCCCCTGAGTGAAGTTGCCTGTGCAGACAAGAAGTATCAGATTCCCTAGTGTAGGAGTTACAATCTGTAGTAAGCTGCAAGATATGGGTCCTTTTTTTTTTTTTTTTTTTTTCTTTTTTAAAGAACTGATTGTGTGGTGGTGCACACCTTTTAATTCCAGCACTTGGGAGGCAGAGGGAAGTGGGCATCTTGACTTTGAACAAGATAGCCAGAACCACATCTAAAATCCTGTCCTTAAATTAAAAAATCCAGAATAGAATGGTGATTACCAGGTGCTTATAAGATCAAAGATCAAGCTGGGCAGTGGTGGCGCATGCCTTTAATCCCAGCACTTGGGAGGCAGAGGCAGGAGGATTTCTGAGTTCAAGGCCAGCCTGGTCTACAAAGTGAGTTCCAGGACAGCCAGGGCTACACAGAGAAACCCTGTCTCAAAAAAAGGAGGGCAGATCAACAAGTAGGAGATATTATTTGAAGGTTATAAAGTTTTGTGTGCATACAAGCAAGAACATGGAAAATTTTTAAATATTAATCATATTATGAGGTGATAGATTATATCATAGATCTATTTAATCATTTTACAATATGTGCATATGTTACAATAACACGTTTATCCCCAAATTCATAGGATAAAAAGTAGAACTGTTATGGTGAAACACCATGTGCCTTTTGATCTCGTTTTTTGTAGCAAGTTTGTGGTGTGCGTTGTGTCATCTGCACGTGGAGACTGTTGGGGGTGGTGCTTGTGCTTTAGAAGTTTTATCTCTCCTAGGCTTTGCCAAGTATATGTTTTACATCAGGGGCTTAGGAAACTGGCAGTTAGACACAGGAGAGGAAAATTGCTAGGGGGGTATGGTAGAAATGGAATGATTTTAGCTATTTACTGACAAACCAACCCTTAGATGATGATGTTAGATATGCCCCTTGATGAAAAAAATCAAGGACTTTATTACATCATTTTCTTTCTGATTTTCATGCTCTTCTTCATTTTCAG	AGGGGGGTATGGTAGAAATGGAATGATTTTAGCTATTTACTGACAAACCAACCCTTAGATGATGATGTTAGATATGCCCCTTGATGAAAAAAATCAAGGACTTTATTACATCATTTTCTTTCTGATTTTCATGCTCTTCTTCATTTTCAG	TAACGGTACCAAGTAGCCAGAGTACTCCTGCCAAAGCTCCCAGAGCCAAGAGCAGTCCATCCATCTCCTCTCCTTCGTCAGCAGCTTGTACTCCGAGCTGTGCAGGAGACCTCCCTCTTCCTTCAAGTACCCCCACATTCTCAGTCAAAACCACTCCTGCCACGACCCGTTCTTCAGTCAGCAGAAGAGGCTCCATCTCTTCTGTGTCTCCCAAGCCACTCTCATCTTTCAAGATGTCGCTTAGAAACTGGGTGACCCGAACACCTTCCTCATCACCACCTGTCACTCCACCTGCTTCTGAGACAAAGATCTCATCTCCAAGAAAAGCTCTTATTCCTGTGAGCCAGAAGTCATCACAGGCAGATGCTTGCTCTGAATCTAGAAATAGAGTGAAGAGGCGTCTTGACTCAAGCTGTCTGGAGAGTGTGAAACAAAAGTGTGTGAAGAGTTGCAACTGTGTCACTGAGCTTGACGGCCAAGCGGAGAGTCTTCGTTTGGATCTGTGCTGCCTTTCCGGCACCCAGGAAGTCCTTAGCCAAGACTCCGAGGGTCCTACCAAATCAAGCAAGACTGAAGGTGCTGGCACAAGCATCTCAGAACCTCCTTCTCCTGTCAGTCCTTATGCTTCTGAAGGCTGTGGACCACTGCCTCTTCCTTTGAGACCTTGTGGAGAAGGATCTGAGATGGTGGGCAAAGAGAATAGCTCTCCAGAGAATAAGAACTGGTTGTTGGCCATAGCAGCCAAACGCAAGGCAGAAAATTCATCCCCAAGAAGTCCATCATCTCAGACACCCAGTTCCAGGAGACAAAGTGGGAAGACGTCACCAGGCCCGGTAAGCTTAAATGTGGGAGGACACATGTCCTATTTGAAGGGGACTAGGTGCAGTTCTCAAGATTGTCTGGGAATCAGGTTAATAACTTCGCCCTGTTACTCCATTAATCCTTTTGTCTGCTCACATTCTTCAGTCTTACTGCTTGACTCACTAAAGCCTTCCTCTCACCATCCAGAGTGTCGATTCAAAAATATCTCTCCTGGTAGACAGTATGGGTTTTTTTTTTTTTTTTTTTTTTTTAGGTAAACTTTATTCTTGGGAAACTTGCCAACATCCTTAAGTAGACTTTTTTAGCTTGTAATTGCATTTTATGATCAAAATGAAACTTAGATATTTCAAAGCAATTAAATTACAGAATCCTTGATTTTTTTTTTAATTTATTTTTATTTGTTGGCTTTTCCTCAAGTTTCTGATTGTCTTGCATATAGCAATATTCTGAACACTTATTTCTAAGGTTCACTTTTCAGTGACTGACAGGACATTTAATTATGGTAAGAGAAATAAGTGAGCTTTGTAAAGCCTAAGAGTGGTAAAGATAGAAGTAGCTGAGCATTAGGTAAGCCATGCACACCAGCAGAGCAATGCAGAGCTGCTGTTACTCGGTGTGAAGTTATGGGGAGGGGCATTCAGTTCCTGGGGCTCGCAAGGTTCTTGTTCTAAGTTTAAAAGGGAGATGGAAAGGACTCCAATCCAATTAGGGGCAGAAGCTATCTTTAGACTAGTACTAATGTG	CTTCACCAAGGTTTGTGGATGAGTCTTCAT	AAGGTTTGT	ATTCTCCTCCTGGTTCTTAGATTGCAACCT	ATTCTCCTCCTGGTTCTTAGATT	CCTGCCCAGGTAAGGATAGCATGCATTCTC	AGGTAAGGA	ATGCTCTTCTTCATTTTCAGTAACGGTACC	ATGCTCTTCTTCATTTTCAGTAA
24655	ENSMUSG00000037474.14	Dtl	chr1	-	191290172	191290246	191288895	191288999	191293536	191293649	24655	39	55	95	0	0	1	98	94	48	0	0	0	198	124	1	1	1	1	0.983	1	1	1	-0.006	191289922	191290496	chr1:191289922-191290496:-	ns	191290172,191290246,chr1,-,ENSMUSG00000037474.14		yes	75	113	104	1.50667	1.38667	3290	1172	43.8667	15.6267	0.506667	0.405167	0.40708	0.390785	0.432692	0.803447	0.799672	0.771286	0.853998	-7.06637	-6.26872	150	150	0.433333	0.4	0.433333	0.2	8.37	9.17	-13.16	9.25	-0.08	-21.53	43	CTATGATGC	0.495952	0.684211	15	20	51	0.128294	1	75	CTATGATGC,TTTTAAGTA,GTCTCACAG	0.495952	0.6	15	9	14	-0.00182407	22	TTATGAAGT	-1.46615	0.647059	3	10	19	0.188865	1	25	TTATGAAGT,GGTTTATGA,GGTTGAGAA	-1.78056	0.6	6	10	19	-0.729169	ENSMUST00000027933.11:ENSMUST00000193977.6:ENSMUST00000195650.6:ENSMUST00000195765.6	37287	15	8	0.547917	2	3	6	6	4	0	0	0	0	4	1	2	0.5	yes	191278602,191278735,chr1,-,ENSMUSG00000037474.14:191297430,191297462,chr1,-,ENSMUSG00000037474.14:191302690,191302816,chr1,-,ENSMUSG00000037474.14	3	ATGGATTTTATAGACAAGTGAATCAAATCAGTGGAGCTCACAATACTGCAGACAAGCAAACCCCTTCAAAGCCCAAGAAGAAACAAAATTCAAAAGGACTTGCTCCTGCTGTG	GTAAGGTTTTAGAGAAGTGTATGTGTAAATAGGCAGTTGTTACTGTATTTGCTTGCTTTTGAGGCAAGATCTCTGTGTGTACTTAGGTTGGCCTGGAATACATGATCTTTCTACCTTAGCCTACCAAGTGTTAGGACTATAGACTGTTCATGAGCCACCATTCATGACATGAGTGGCTCTTAACAGTAGGGAGAATCAAATCTCTCTTTAAGGAATTTGTTAGGCAAAAAGATGGATGTAACTCTTAATTTCTTTGGTATTAACTGTTTATAGTTTACTTAGCCCTACTGCAATGGTTCTCAAACTCTGGTGAGAATAGAGAACATGGTAAAGATTCAGCTTTCTGAGCATATATGCATTTGTTATAAAAGGTGAAAGGGTAGTTTGTGTTATTTTTTTAATGAAAATAGGTAATATAAAGATGGATGGAGTTTTAGTTACTTTCTTCTAGATGTTTTAGACACCTTACCGTAAACATGGTGATGAAATTCATACACCTTTAGTATTAAATTTTTGGGGGTGCTTGCTAGATCTGGTACGTTGCTCTTCTGTATTTATGACTTGTAAATTTTTTTAGAGAAACATCAAAGCACTCTCAGTCATCAAATGCTTAAGCAAAGACTGTTATACGGGGACTACACTGGCTGGCAGGCCTGCTGCTAGTCCTACATGCTACAGATAAGCACCAAGATGTCAGAGTCATATGGACTTGGGAGAAAAGAAGCAAGTCACTTTGAGTGATAGAAATATATTCAGAAGATTAAGGGCACCCTGGTGTTTTGGGGGTCAGTAATTTGATGTAGAATAAACACAGATGCAGCTTTTAAACCAGTAGTTCTCAACCTGTGGGTCCCAACTCCCTTGAGGGTCACATCAGATAGCCTGTATATCAGATATTTACAATTCATAACAGCAAAATTACAGTTATAAAGTAACAATGAAAACTTTAAAGGGTAAAGGTTTCCACGACGTGTGGAGAACTGTATTAAAGGGTTACAACATTAGCAAGGTTGAGAACCACTGCTTTAAAACAATAGTTAAAAAAAAAAAAACTGAGTCATTACTAGCTACTTTAAACAAGCATCTTAACTGCAAAATTTTTTCAGTCTTCAAGAATGTGGGTTCACATTCTTAAGCAAACGAAAGTGAATAAATTCACACTTGCAAAAAGTTTTATCTCAAGAGAAGAGAATAACTGTTCCCTTTGATCTTGTAGAAAGATGGGAACCTTCAGAAATAAAAAGTAGACTACTTCCTAAGATTGTTTAAGCCACACACCCCAGAACCCATCCTCGGGTATGCATGATGCCTTGTTTTAGTCTCTCCTGGCTTCTTGCTCCCTATAGAATATCGGTCTGATCTCTTTCCCAACCTTTTGAGGATGGCCAGCAGCTCTGGGGGTGTTCCTTCCTCCTTTCCTGGATATAGCCCAGTGAGTCACTCGGTAGCTGGTGGCGTTGGGGTGGGGAATTGCTATGCTTGTGGAAAGTGAGTAGATGCAACTTACATCATTGAAGGCATCATCGGGCATGTGGGAAGTCAAGTTCAGCTTATAAGACCCCCAGCCCATCAGCAGCCCTGCCTTTTTGCAATATATGGATCAAGCATGCCAGCAAATAAGACTATCTTAGGCCCTGACCCTGCTGCAGTTTACCACCCATGTGTGTGGTTGTGCTGCTGTAGTCGTATGTGTAGTAGACAGAAGCTCGAAACATGACCATAGTACATCCTCTTTCTAGAAAAGAAAGTGGCCATTAAACTCATTAATGCAGTTTTCCTATATGTGAGGTCTGAATAAATATTTAGGGGACAGTGTAACTGCTAAACTACTGTGACTGAACAGTGCATTCTTCAATCCATACTCTGTGTGTGGGGACCAGATGACATTAAAGTGTCAAATTTCATTGAATTCCAAGAGAACTTCTGAAGGAGAAGCATTTAGGAGATAAAGTTCTTTTCTGCACGTGTAACTGAGCATACAGCAGCATTTTCTGGTGAATGAGACACAGGGGAAATCGATTTCCTACGCTGTAGGGAGCTCTGAGCAGACTTGGACAAGTCATCCTTCAGTGACCGGTTTATTCCTGTTATGTGTGGTGTGCTCGTGTTGGTGTGCATGTGTGAAAATCAGAGGACAACCTTTAGAAGTCATTTTTCTCCACCATGGTCTCTTGTGACCAGACTCAGGCTGCCAAGCTTGCACAGCAAGTGCATTTTTATCTTCCTGACTATCTTGCTCACTAAGTTCATGTTAACATACATGATAGTCATGTTTAGGCTGTTTCCTTAGTAACATCTAGAATTACTGGGAAAAGATTAAGGGACCAGCAACATGGCTCAGTGAGTAAAGGAGCTTTTTCTATCATTCCTGATGCCCTGAAGTTGATCCCTGGAACCCACACAATGGAAGGAAAGAATTTACTCCGGCAAGTTGTCCTCTGACCGCCACATGTGTGCCCATGTTACACACATGGCATGCATGGAGAGATCAAAAACAATTTATGGGAGCCCAGTTCTCTCCTACCATGTGGATTATGAATATTGAATTCAATTCTTCAGGCTTGGCAACAGGTGTCATACTCACTGAAACATCGTACCCAACTAAGGGAATTTTTAAGTGTGGTTTTGTTGGTTTGGTTTGGTTTGAGACAGGATCTCTAAGTAGCCTAGTTGACCTGGAACTTATTATGTAAACCAGGCTGGGCTTGAACTTACGAGAGATTTACCTGCCTCTCCTCCCACCTGCTAAGTCTAAAGGAATGCACCACCATGCCCTGCCTTTGTTTTAATAAATTAAAAAAATATATAACATATATTCTTTTCCCCTTTCCCTTTACTCTTGCCTTCTACCCCTCCCTGGTCTCAAAATCATGGCTTCTCTGTCTTTGTTATTGTTGCATACACACATATGCATGCATGCTAAATATAAATATAACATGTTGTGCTTATTTATTATTTAGTATCTATGACTTCAGGGCTGAGCCCATGGTATGGAATAACTGGAGAATAACTGTCTCCTGCTGTCAGCATTCCTTCATTGCTTAGAGTTGTTTGTCTGTATGTGGGACCCTGGGAGGTTCCCTCTTCCACGTTGGCTTGTCTGTAAGTGTACTGCTTCGGGTCTTGTCTAGGCAGCCATATTGTTAGGATATTAGGGAAGCTTCTTGACACTTTTAGGAGACAGTCTCACAGCAGCTTCAGAAAGGCTAGTTTTAAGTACCTTGTCAAATACCCTGGTGAAGCTATGATGCCCAAAACAGAATTTCCTTTTTTCTTTCTTGTGCTATTAG	TTGTTAGGATATTAGGGAAGCTTCTTGACACTTTTAGGAGACAGTCTCACAGCAGCTTCAGAAAGGCTAGTTTTAAGTACCTTGTCAAATACCCTGGTGAAGCTATGATGCCCAAAACAGAATTTCCTTTTTTCTTTCTTGTGCTATTAG	GATTCCCAGCAGAGTGTTACTGTGGTCCTCTTTCAGGATGAGAATACATTAGTCTCAGCAGGAGCCGTGGATGGG	TAAAAGACTATTTCTTCTGCTTTTTACCCCACTGCCTTTGTGAGCTATGGTAGTACCTAATCCCATTGAAGAAGTTAAGTATGTGCCTTATTTTAGACACAGTGGGTGATGGAACTGGGAAGAAGTTTACAGGTCACACTGGAACATAAAAATTGAGATAATACATGTGCACATTGCCTCTGGCACATAGCAGTATCGCTGCTGCAGGGTGGGTAGCTTGCTTGGGATATAAACAGTAAAGTTAAGGCCTGCGTACTTCTATGTGCATGTTATCTACAATTGATCTAAATACTGATGGCCAAATGAGTCTGCAGTGCTTGTTCATTTGTCCTTTACAGAATGCTGTAAAAATAGATTGTTTGTATGCAGGGATCCTTTACATGTACATCTTTGCCTATTTCCAATTATAAATACAATTCTGTATTCAAGTTTTTAATTTTAAAAATGTCTTCCTAAAGGTACTTATTTTATGGTAAATGTGTAGTTCTAGAAAACCCACAAAGTAAAGAGCAAGACAATTATCCCAACAGGAAAAATGAAAATGGTTTTCCTCTTTCACAGGAAAATGTGTTTAGTTAAGGAGTTATGTATAGAAATAAAGCATGGGGTGTACACCCTGTGTTTTGGGGGATATATGCGGTCTTACAGGTTAGGCAGGGTTTTTTCTAGAAGAACAATGGAGCAATGACTGTCGACATGTGACCTCCAGCTTCCTTTTCCCGCTGCCCTGGGATGAGTGTCAGTGACTCATCACTGGGTCATGTCACATCTGTTTCCCTTTGTACGAGCTATAAGCTTGACACTGGAAACAATTTCATATGAAATAGTTAAATTGATTGGATTCCAGTGAGTTGTTCTCCGTGTACCTGGCAGTGTGCCGGAGGACATAGATTAAAAGTCACTTCATACGCGTGTAAGTAACATTGTTAGGATAGGTGTAGACTGGAGTCAAACCACCCCTTTCCCAGGGTCACAATAAGACCATCTGTGTGTTAGATGTTTACATTATGATTTGTAACAGTAGCAAGATTACAGCTGTGAAGTAGCCATAGAAATAATTCTATGGTTGGGGGTCACTACAACACGCGGAATTGTATTAAAGGGCCATAGCATTAAGAAGGTTGAGAACCACTGGTCTAGATGGTTTATGAAGTATTTGTCTTGATTTTTAG	AGCAAGATTACAGCTGTGAAGTAGCCATAGAAATAATTCTATGGTTGGGGGTCACTACAACACGCGGAATTGTATTAAAGGGCCATAGCATTAAGAAGGTTGAGAACCACTGGTCTAGATGGTTTATGAAGTATTTGTCTTGATTTTTAG	AATAATCAAAGTATGGGATTTGCGCAAGAATTACACTGCTTATCGACAAGAACCCATAGCATCCAAGTCTTTCCTGTACCCAGGTACCAGCACTCGAAAGCTAG	TCCTGCTGTGGTAAGGTTTTAGAGAAGTGT	GTGGTAAGG	TTTCTTTCTTGTGCTATTAGGATTCCCAGC	TTTCTTTCTTGTGCTATTAGGAT	CGTGGATGGGTAAAAGACTATTTCTTCTGC	GGGTAAAAG	GTATTTGTCTTGATTTTTAGAATAATCAAA	GTATTTGTCTTGATTTTTAGAAT
24656	ENSMUSG00000037474.14	Dtl	chr1	-	191297430	191297462	191295222	191295288	191300402	191300523	24656	4	0	1	124	103	160	3	3	0	183	161	81	156	124	1	1	0.025	0	0.005	0.013	0.015	0	0.001	191297180	191297712	chr1:191297180-191297712:-	ns	191297430,191297462,chr1,-,ENSMUSG00000037474.14		yes	33	121	66	3.66667	2	2940	2141	89.0909	64.8788	0.393939	0.389456	0.504132	0.409155	0.484848	1.27972	0.988619	1.03862	1.23077	-5.95586	-5.74921	150	150	0.3	0.533333	0.333333	0.533333	10.29	10.33	-23.67	9.4	0.93	-33.96	26	TATTCATAG	-0.841318	0.809524	4	18	36	0.438766	1	42	TATTCATAG,TCCTAAGTG,AGTTGAGGA	-0.841318	0.675676	5	18	36	-0.0590351	137	TGCTAACAG	2.96605	0.575758	12	25	43	1.24694	5	36	TGCTAACAG,CTTTGATTC,TCTTGATGG	0.222361	0.741935	4	9	21	0.900307	ENSMUST00000027933.11:ENSMUST00000193977.6:ENSMUST00000194064.2:ENSMUST00000195650.6:ENSMUST00000195765.6	36409	15	6	0.4	2	3	5	6	5	0	0	0	0	5	1	1	0.2	yes	191278602,191278735,chr1,-,ENSMUSG00000037474.14:191290172,191290246,chr1,-,ENSMUSG00000037474.14:191302690,191302816,chr1,-,ENSMUSG00000037474.14	3	GTTACAGCAGCCGGTGATCAGACAGCCAAATTTTGGGATGTAAGAGCTGGTGAGCTGATGGGGACATGCAAAGGCCACCAGTGCAGCCTCAAGTCTGTAGCCTTTCCCAAGTTTCAAAAAG	GTAGGTTGGTATTTGTCATTTTCCTTAATGGTGGGGAGACACAAGGACATTTTTGTTTGTCTTTGCTCTCTCAAAGTTGTCACTTTACCTAACTAGGTGGTAGAGATTTTATCTGAAAATCTTAATGGAGTTAGTTGGTTGGACCCATTTAAATCTTTTTATTATTGTATTTTAATGTGTATGGGTCTTTCACCTGCATATATATGTCTGCACTGCCAAGGCCAGGAGAGGGCACTAGATCCTTTGGGACTAGAATTAAGGAGGTTGTGAGCCATGGTGAGGGGTTTGGGAATCCAACCAGATCCTGTGGGAAATCAGTAATCTTAACCTCTGAGCCCTCTCCAGCCCCTGTGTCTAATCTTTGGTTATTATCGTCAGCTTTTCCTGGGAAGGTAATAAGACTTAGGACAATTTTACTTTTTCTATGACCAACTTTGCAGGTGGGTAAGATAGTACTATTGTTAGCTGTAAGATAGTTGGTTTATTCTTATCTCTGTCTAGTTTCAATGGGATGAGACACAAACTGATTTTTTTTTTTTATTAGTCTCTGTGCAATACTTGGGTATTACCCTTAAACTAATTCTCTAACACTAGACTGGCTGCTTCCCCAAATACTTGCTATTTGAATCTTCCTGGGTATTTCTACTTCAGCAGTGTAGTGTTGTAGGGAAGCATTTCACTCTCGCCCATGCTGCTGGTCCATCATGACTAATGGAGATCTGTTCTCTCCATCTTCTCTTGTGTGCTCTTTCTCTCTCCTTTCTCCTTATCCTTCATGGTCCCTACCTGCCACCCCCAGCCCAGTAACTCAAACTCCACGTCTCTTTATTCTCCCCAGTAATTGGCTGTAGCCATCTTTATTCAACCAATAATATTACATTGTGGAGCAAGGTTTACATAGCATCACTAATATTACATTGTGGAGCAAGGTTTACATAGCATCACTTGGTGTGTGTGAGGTGGTCTCCTAGGGCAGAGGGAGGACTAGATCTTTGGAGCAGGTATTTAGCATTTGAATAAATTATATATAGCACCCGACTAACCCCCCCCCTCCCCCCCCACACACACACACACACCCCAGTTTTTTGAGATTTTGGAGTCAGGTCTCACCGTAAGGCAGTTGATTTCAGAATCAGGGAGATCCCTCTGTTTCTTCCTCCCCGTGCTGGGATTAAAGGCATGTGCCGCATCACTTAGCAAAGCGCCCTGTTTGTATTTACTCATACAAATGCTCTGGGATACTGAACTAAGCTACTGAGTGGGTTAGACTTTTGGCAAAGTTAAATTGTATTTCTGAGACACGCTCTCAGACTAACCAGAAACTTGTGATCCTCCCACCTCAGCCTCCTTTGTTGGGATTACAGACACATGCCACCATCTCCAGGTCATAAAGTTTATTCTGTTGTAGTTGCTGTTAAGCTGGAATTCTGAAAAGTTAATATATGTCGTGAGTTTTGATTCCACATCACTGTTCATTAACAATGTATTGTGTGAAGTTAAGAATGTCTGTGTTCTCATTTGTTGAACTCTTAAGATTTAAATTTAAGTTTATGTAAAATGTATGGGAATAAATTATGATCATGAAATTTTACCTAATTTAACAGTTTTGGAAAGGGGAAACACCATGTCTGTTAATGCCTTTGTCTACGTTTTAAAACTGTGGATAAGTTTATGCCAATGTCGTGTAAAAGAAAATGCACTGGGTCGGATGTGGAGCTCTAGTGGCTTTTATCCTGGCTTCTAGTGTTACAGTTAGCTGAGTTGGAAACTGCCTACAAGGTTCAGCCTGCCCTTAGCTATGCATACAATAGCTTAGAAACAACTTTTATTTTAGACTTTTAAAATGACTTTGCATTTGTTACTTTGATTAGGTTAGTGCCCAACACCATTTAAGTCAGGAAAATAATTATGAGCATAATAATGAGGTTGGGGGGCCAGGGAGGGGGCTGGAGAGATGGCTCAGCGATTAAGAGCATTGACTGCTCTTCCAGAGGTTCTGACTTCAATTCCCAGCAACATAGTGGCTCATAACCATCTGTAATGTAATATGTTATGTCTGAAGAGAGCCTTTTTTTAAAAAAAAAAACATGAGGTATGTACTCATTTTTTTTTTAAGATTTATTTATTTATTATATGGAAATACATTGTAGCTGTCTTCAGACACTTCAGAAGAGGGAGTCAGATCTCATCACGGATGGTTGTGAGCCACCATGTGGTTGCTGGGATTTGAACTCTGGACCTTTGGAAGAGCAGTCGGGTGCTCTTACCCACTGAGCCACCTCACCAGCCCCTGTACTCATTTTTTAAAAAAACCTGGAGACTATAAATGTTAGTGGGGGTTTTATGTGGTTTTTTTTTTTTTTTTTTTTTTTTTTTTTAGTTTTATGCTAACATAGTAAAAAAGTTGATTGGTCCAGTTTATTCAACCCTATATGAACAAGATACTAATGATCCTAATTGAATAGTAGTGAATCCTAATTGGATACTAGTTGGTGCTAGTGAAATTTGCCTCCCTGAATGGCTGTCCTCTAAAGACTGGTAAGTTAGGCACTTTGGCCAGAATGAGGAGGAATAGCATTAGATTTTCTGGTAGATAATTTAAATTAACTGTGAATGTATTTTCTTGTCTCCTAAAAACTTAAATATATTTGAACCTTTCTAATTCTTCACCTTGTTTAAAGCCAGTCAGTTCTTCATCCTAAACTGGTGGTTCTCAACACTAGTGATCTTTGGTTATCTGATGGTTTTTTTAACATGCTAATTCAATGGTAATCTCTAGTAGTTGAGCCAGGTTATCTGTGCGCCTGTCTGTCTGTTTTACTTCATCAAGGGATTCCAGTGTATTGCTACAGTTGAGGAATGTTTTTTAAATTTAAACTTAACTTTGAGAATTTCCTAAGTGAATATTATATTCATAGTATTTCTACCTCTCCCCTCCAG	GGTTATCTGTGCGCCTGTCTGTCTGTTTTACTTCATCAAGGGATTCCAGTGTATTGCTACAGTTGAGGAATGTTTTTTAAATTTAAACTTAACTTTGAGAATTTCCTAAGTGAATATTATATTCATAGTATTTCTACCTCTCCCCTCCAG	CTCATCGTGTGTAACTCCACATTCTCAAATATG	TATGTATGTATGTGTCAGACGTCTGTAACTGTGGGGATATTGCTGTTCTTTTAGCTACTTCCTGCTTGATCATGGGCAGACCTTCTGACAATTTTTTTTCCTAATTTTTCATTATTAAGCAGAAGTATAATAAAGCTCACACCTGTTTAGAGATAAAAACCTGAAAGTTAATTTGAATTTTTGGTTGGCTGAGGGAAAGTGGGCCACACTAGCAAGTATATATGTACAAACTGACAATATGACCAGTCCATGGTATTAGAAAGCTTTTATTGTAGGTATGAGAGAGAAAATCCAATGGTATCGAGAAGAATAGAACTGAGAGAAAAAGTAGACTAAACATGGCCAGCCAGCAGACTGGACCCGGCCATGAGCAAAGCATGAGGGACAAAGTGGGAAGGGTTTAGACAGAGGGAACATAGCTGAAAAAGCAGGATTATAAGGACAGTGAGTAATGGGGGGGGGGGGGCATGAACTGGGGAAGTTTTATTAGAGTAGTGATGGTGAGAAGAGCTAGGACTTAGAAAATTGTAACAGGTACTTTTGATGCCAAGGGAACCTGAAGGACAAAGTGTGCTTTGGAATGCTAATAAGCACCACAGTTAGCCTTTTGCCTCATCTGCCTTTTGGAATTTGGGAAAATAGTTTCCTTTGGACCTACCACTATGTACAACCTACTGAGTCCATTTAATGTTGCTTTTTTTGTGCATGTATTTAAGGCTGACCCCTGGGGATTAGAAATTTATTGGGAGGCTGGTCCATAGAGGAAATTGATTTTCCTATAGTTCTTCATCTAAGGGTGAAGCTTTATGAAATTCCCTCTACCCATGCTAGCATGTCAACTGGTATAGTCATTGTGTAGGTTTTGATTAGGCAGCCACACTGTTGAGATCTCAGAGGCACAGTGGCCGTCTAGAAGCCACCATCTCAGAGCAGGTATTCTGCCCTTCTGGCTCTCGGAATCTTTCACACTCTGGCTCCTGCAGTGTTCACTGGGTCTTGGGTGTAGGAGTTATGTTATAGATGTACCAACTGAGGGTGGGCATACGACCATGACTTATTTGAATCTTGAGCAGTGTGGCTCTCTGTATGTAAACAGTTTCCATCTGCTGCCAAAAGAAGCTGCTTTGATGAAGGTAGAGCCCTACTTTTACCTTGTTGGAGGATAAGAGGGCAAACTATTCAAAACATATTATATACCATAAAATTTTCTGTTTTTAACTGTGTATTTAAACAGTTTTTAGTTTACTCAGAGTTGTGTAGTAATTAATATGGGAGAGCAATGGATCTATCAGTCAATTTGTTAACTCCACTATATCATCCAGAGAGGCTGAGTTTGAAGACATAAGTAAAGGTTCTCTCTGTGTCTAGTTCACCTGCTGCTTGGGCAGCTCTTGTTGTGATAGAGCCCCTCTCCACCCCTAGTCTCTTTCCTGCTTCCTCTATCTTAAAAGGAAGCTGGCAGGTTTCTCTGTTGGCATTTGGTTACCTTTGCCTCGATTGCTCCATCTAATCACCTGATTTAGTTGTTAACTCCTACAAAATTAGGTGTTTTTATTCAGTGTCCACAAAGCTCTCAAGTAGTTGTTATGGGACTTTGTTCAATTTATAGCTATTATTATAGTTGAATCAGTTTGTTAATTGCTCACTCTTCCATATAGGGAGCAGAATTCCTTTTTAAATATTTTGTAAATGTGCCTATTTTGCAGTGGCCTTGTGCATACTAGGCAAATGCTGTACCACTGAAGCTATATACCTAGCTTCCACTGTTACCTAAAATATAAACAGTACAAATAAGTGGGAATTCTGTGTTCTATTCAATGCTGCTGCCTCTTTCATACCCAGAGGTAGTACTTTGATCTGCTAAGAAAGAGGACTTTTAGACGTTCCTTACCTCAAAATAGGAAGATTAGTGCTTACCTACTAGATTGGCAGGCACATTGAGGTAATGTGTGAGAACTGTGTAGAGCGTGAGCTATCTTAGACAGTAAGCTCTCCTCTGTGCTAACAGTTGCTACGCTGTCGTTTTCTTACTATCATCTCTGGTGGCAAATTCAGTGCTTTTGGAGAATGTGTTCTCTGGGGAAGGGGAATGGAATGTGTCTTTGATTCGTTTCCAACATCTTGATGGCCTCTTCCCACAG	CTCCTCTGTGCTAACAGTTGCTACGCTGTCGTTTTCTTACTATCATCTCTGGTGGCAAATTCAGTGCTTTTGGAGAATGTGTTCTCTGGGGAAGGGGAATGGAATGTGTCTTTGATTCGTTTCCAACATCTTGATGGCCTCTTCCCACAG	CTGTGTTCTCTACAGGGGGGAGAGACGGCAACATTATGATCTGGGACACCAGGTGTAACAAAAAAG	TTTCAAAAAGGTAGGTTGGTATTTGTCATT	AAGGTAGGT	TTTCTACCTCTCCCCTCCAGCTCATCGTGT	TTTCTACCTCTCCCCTCCAGCTC	CTCAAATATGTATGTATGTATGTGTCAGAC	ATGTATGTA	TTGATGGCCTCTTCCCACAGCTGTGTTCTC	TTGATGGCCTCTTCCCACAGCTG
24657	ENSMUSG00000037474.14	Dtl	chr1	-	191302690	191302816	191301778	191301877	191307460	191307623	24657	56	48	108	0	0	1	105	83	48	0	0	0	250	124	1	1	1	1	0.982	1	1	1	-0.006	191302440	191303066	chr1:191302440-191303066:-	ns	191302690,191302816,chr1,-,ENSMUSG00000037474.14		yes	127	166	99	1.30709	0.779528	4644	812	36.5669	6.3937	0.472441	0.403316	0.656627	0.37931	0.363636	1.38986	0.853686	0.802874	0.769697	-6.01665	-6.07814	150	150	0.633333	0.4	0.433333	0.366667	11.45	7.83	-14.54	10.12	-2.29	-25.99	131	AACTGAGAA	-0.865821	0.388889	5	9	13	0.177151	1	21	AACTGAGAA,TACTTAAAG,ACTTAAAGG	-1.85205	0.5	6	10	19	-0.301477	84	ACCTGAGCC	0.602239	0.708861	2	20	32	1.09988	9	84	ACCTGAGCC,CTCTCAGCC,TCTTGACCT	0.602239	0.705882	2	20	32	1.0569	ENSMUST00000027933.11:ENSMUST00000193977.6:ENSMUST00000194064.2:ENSMUST00000195650.6:ENSMUST00000195765.6	36409	15	2	0.133333	1	1	2	6	5	0	0	0	0	5	1	0	0	yes	191278602,191278735,chr1,-,ENSMUSG00000037474.14:191290172,191290246,chr1,-,ENSMUSG00000037474.14:191297430,191297462,chr1,-,ENSMUSG00000037474.14	3	GGAGTTTGGCGGCCGGGGCTCTTAGTGGCGGGAGTTGGAGGCGAAACCGCGCCGCGTTGTGGAGGGTGCAGACGGCGGCTCCTGTGGAACTTGGGGGCGATCTTCTCGGCGTTCCCCTCAGCTGAGCCTTCTCCTCAGGCCCAGATGCTCTTCAACTCGGTACTCCGCCAGCCGCAGCTCGGCGTCCTGAGGAACG	GTGAGTAACGGCCCCAACGGCCGCTGGCCGTGGCGGGAACCACCTCCCCCCAGGCGCTCCACCTTGGATCGCTGCCGACTGTGGGCCTCCAGGTCTCCCGCGGCCGGAGCGAATCCGGGCGAGCGAGGACCGCCGAAGAACATCGTGCTTGGGTTCCTTCCGGACGCTTTTCACCGTAATCGAGCTTTTTAGTTCGGAACGGAGGCCGAAGTTAGGACGCTCAGTGGCGTCCCGGGCCCCTGGCTGCTTACGTCAATATCGCGCGTTAACTAGAGAGTGCACGCTTGTGAGAGTCGGGGGTGGGAGACGCTTTGGCACCAGCGATGTGCCTGCCGTCTCTGCAGAACCTTAGCGATCCCTGCAAGTTCGTTGTGCACCAGCGCGCATGGCCCGCAGTTAAGGAACTCAATCTTAAGGCGCCAAAGTCCCCTCCCCCATCTCTGCAGGCTCTGAAAAGTCCTAAAATACAGACTAAAAGATGCCCATAGCCACACCCACGAGGTGACCACGGGTAATGGATGGAAGGGTATTGTTCCAAATGTGTCTTGATGCCGAGGTACTTCCAGAAATGGGATTAAACTCGTTTTTCTCTTCACGGTGGAATTCAGCCATGTTCTCCTGTTAGCATATAGAAAGCCAGCTCATCTCCTACAGTACTCTTAAAAACATTGGCAATCTGAGATGCGATTAGGCTGATGTGTTGTTAAACTAAGACCTTGAAGAGTGGTCCTAAGAATGTTGAGAAGAGGAAAAGCTCCTTGAGGTCCTGCCCGGATCTAAAACTTTGTAGTCGTATTCCCTCTGTGGATACTCTTGTAGTTACATTCTGCCTCTTTCTCTGCTCGAACTTTACAAAAGTTACTTCGCCCTGTGTTAGGAATGGCCGCCCTGCACAATGGTTGTGAGCGGTCTTCGGAGCGTCTGAGTTTCAACTCCACCTCTTTTCCTATGTGCTACATTTTCTGTCTACCCACTTTTCAGTCTGTCGTTCCGGCTTACAGATAGCCAGACAGACGTTCAGTGATAGGCACTGGCATTCATTGATTGTTACCTCCTGAAGTCTGCATCTCTTTTCCCCTCCGGTGTTGCTGGGCCTTAAATGATTATAGCCGTAAGTAAGGATTCTACTGCTGCTACACTCTTCCATTCCCTATGTTTTGGGTTAATTTCTGTAAAAGCTGTATGTATTGAACTTAATCTAGACAGTTAGGCATACAAGCATCTTATATTCTAATGCCCCAAACTGAGTTGGCTTCTTCCCAATTTTTGGGAGTGACATTATTTTAAACTGGTGTCCCCAGCTAAAACTTAGACTCCATATTCCTCATTATGACATTTTCAAAAGAAAAAAAAGAAATCCCTTAAGTCTGCTTGAATCTCTTTTTCCATCCCCACAGATTCAGCCTCTTTACCTCAAACTGAGTCTTCCATTTTCTCTATTCCATCCCCACCATTGGGCCTGATACTTTACTCCCTGATCATAACAAGCCTCTAAATGTGCCTTTAGTTTCCTTTCTCTACCGATATTTGTAAGATGGAAATATAATTACTTTTGTGAGTTTTTAAATCCATATCTAAGAATTTTTACTATAAACTTTAAACATGCAAAATTATAATTTTTAGCCTTATAGTGAGTTAGCATCTTAAGATAAATACTATTTTAGCCTTTTAAATACATCTGACACTATAAACAACTATACCAACGTGGAAGTCGTGGTCTCTGTTTTTGAAAAGGTGAGCAAATGCTTACTGTTCGATGTTTTATATGGTTGCTTTTTCTTCTGAATATTTCTATCTTAATTCTCCGCAAATTTATCCTATTGTAATTTAAAAGTTCTTGTCACCCTGTCATGCCCCATCAAAAAGCATATAAAGTGCTGTTTTCTGTGGTTTTAGTACCCAGTAGTCACAAAGGTTTCCCTTAGGATGAATTATCACCACAGTTAATTAATAGTGGGCAGTTGTTAGAAACTAAGTAACTTCTTAAAATGTTTTAAGAAAAAAGCAAAATTTTTATTGAAAGTGCATCTTTTAAAGAAATGGATTTAGGTATCTGGTGCCTTGTGGTCTCAAATTGTCTCATAGTTAGGACCTCACTAGTTTTCTATTTGGGGTTTTGTGTGTGTGTGTGTGTGTGTTTATTTATTTAGCACATGCCTTTAATCCCAGCACTTGGGAGGCAGAGGCAGGCGGATTTCTGAGTTCAAGGACAGCCAGAGCTACATAGAGAAACCCTGTCTCGAAAAACCAAAAGAAAAAAAAAAAGATTTATTTATTTATTTTTATTTATATGCGTACATTGTACTCATATACACACCAGAAGAGTGCATCAGATCCCATTACAGATGGTTGTGAGCCACCATGTGGTTGCCAGGAATTAAACTCAGGACTTCTGGAAGAGCGGTCAGTGTTCTTAACTGCTGAGCCCATATTTAAAAATTTGTAATGGACACATCTTTCAACAATGCAAGGTGTAAGATGAGGAAGGGAGAGTAGAATACCTTCCTTTTGTGGAAGTAGAAAGGAAGTGAAGCAAGTGATAGGAAAGGGAACCCCTCAACCTGTTCAGACAGAGTAGCTTTAGAAATAATGTGTGGGAGCTGTTGAATTGTCAAGGGGTTGATCCTCTGAAAATGCAAAGCCTTGTATATTTCTTTTGAGTGTGGGCCTTTAGCTGTGTATTGAAGAAAGAATGGACCTTTCCAGATGAGTATGGGTGTCTGGAAAACACTACAGGTTCATATTCATAGCATAATAAAGATCCAAAAGTATATTATGGGGAGATACAGAAATAATGAACTAAGTAGAGCTTGCTCAGTGAGTCACTTTAAATACTGTTTATCAGTCTGAATACTAGTAGAGGTAAAGAGGCAGAGTAAAGGAATTAGCTTCATTGTGAAAATATCCAAAGCAAATTGTATCTTCAGTTTTTTTAGGTTTTTTGTTTGTTTCTCTGTATAGCCCTGGCTGTCCTGGAACTCACTTTGTAGACCAGGCTGGCCTTGAACTCAAAAATCTGCCTGCCTCTGCTTTCCGAGTGCTGGGATTAAAGGAGTGCGCTACCAAGCCCGGCTTGTATCTTCAGTTTTACTCATGTGATTTCTCTTTGAATAGACTTAAAACTTCACATCATATACCTGCGTTTACATTTCTTTACAATGCAGCCTTTTGTTTTCAATTTTACTTTTTGAGTATTTGTGAACATAACATCTTTTTAGTGGTCTTTCAGAGAGTACATATTAGGTTACTTAATATCAAAAGTTAGAAGCCATGCCCCTACAAGCAATTTTAAAATCTAGACTAAGTTCCTTTTCTCCTTTCTTCTCATTCCTTCTCAAACTAGATTGAGTGATATTTCTGTTAGGCTGAAATATCTTCTCTGTTTGAGAGGGGTCGCTTTCTCATCATCTTTATCCCTTCCTTCTATTTTGCAAAAGGAAGGCATTCTCTTGTCCCCATTGTATACCTTGCATTGTCTCAGAATAGACAAACTGCTGGATGTCTGGTACAGAATTTTAAATAAACAAAACTGAGAATTGGTAGTGCCCTAAGACATGAATTTAACATTTGCAGCACTTACAACTTGTCAGCTCATTATTTCATCTGATCCTTGATCAGCAATTACTTCTTTAAAAAATGTTTTTCTTACTGAGGCTGAGCATGTTAATCTAAAAAATCTGAAGGCTTTGAGTGCTGGTATGTTCAAAAGCCTCAGGATGCCCAACCAGTAAAATGTAAGCAAATCGGAAACATCCTTGGTCTCAAAAATGTTTTGAATAAGAACATTCAACCTTTTATATTTAAATGAGCCAACCTACATGTTCATACTAATCAGATTTTAGATGATGACTTAGTATTTAGAACCGGGATGTACATTAGAAAGTTGGCTTTCTTTCTGAAATGAAAATTTACTTTGAGTTCTCTAAAGCTGCATTTCTTAGGGGCAGAGACAGACCACTTTTGAGTCATATCTCACATAAGATACTGGGTTCCTGTTAGAATTTTAGGATCCTAGAATTTCAGCACTTTAGGGAAAAGGAGTTAAATTGCTAGTCAATACAGTAACCGTTTGAGTGCTGATTGTGTTATGGTTGCAGTTTGCTTGATTTTCTCATTCATGCACTCCCAAAACGAACTTTTCATGGAAGGGAGTAACAGTTTAATCGGTAATGCTTTACTGGCTGCGTTTTACTGGTAAATCGGAACTGGATGTGGTAGAACATGCTTTTAATCCTAGCACTTGGGAGTCAGAGGTAAACAATCTTGAATTCAAGGCTAGTCTGATCTATGCCATAGTAAATTCAAGGCCAGCCAGAGCTCTACATAATGAGACTGTCTAGAAAAACAAACAAACAAACAAACAAACCTATTTATAGTGTAACCCAAATGTCCTCAGAGTGTTTTGATTTCTTCCTTAAAATGGCTTAAGAAAATAGCATAAATGTCTGGTTGATCTCCAAGTTCAAGGCCAGCCTGGTCAACAGAGTGAGTTCCAGGACAGGGCTGGAAACTGAGAAACCCTGTGTCGAAAGGAAGAAAAATAGCAGAAGAGGTGTTCTGGAGCACCATAGATAGTGAGTAGATCTGAGTTACATATGTAAAGTTCTATGTGAACAAATACTTAAAGGAACTGTTTTGTTTTAG	AGGACAGGGCTGGAAACTGAGAAACCCTGTGTCGAAAGGAAGAAAAATAGCAGAAGAGGTGTTCTGGAGCACCATAGATAGTGAGTAGATCTGAGTTACATATGTAAAGTTCTATGTGAACAAATACTTAAAGGAACTGTTTTGTTTTAG	GGTGGTCTTCACATTACCCTCTACAATCCCTTCTAAGTGGTTATCAGTGCAACTGTAACGATGAACACACGTCTTATGGAGAAACAGGAGTCCCAGTTCCTCCTTTTGGATGCACCTTCTGTACCGG	TGAGAAAAGGACTAAGTACACTAAGCTTGAACAGAACATTGCTTCCTACTTAGAGGGAAAATAGACTTTGAAAGAAAAGAAATGTAGGTAGATGTTAAAATTATTCTCATAACTGATGATTTATAAGGTACAGAGATGTTTTTAAGATGAAGGTTTTTTTTTCCTAGCAATCATTTTAAAAATGTGAAAAGAAGTTCTTGTCTCTAGTCTCATAGTTTAATGGAGGAAAGGTCATAAAAAGGAACTTTAAAACCGACAGTTTCTATCTGCTGGTGGTTTGTATCCTGGTTTTATTTGCCATGGGCCAGTACCACTCTTGATTTAGTCAAGTCAGAGTATCTAAAGACTATTTTGATGGTTAGAGTAGGGTTTTTAAAAATTATTTTTATATTATGTGTATGAGTGTTTTGCTTGTGTCTATGTTTATGTACCACAGAGGCCAGAAGAGGGCCTTAGGTCCCTGGGAACTACAGTTGCAGACAATTGTGAGCAGCCATGTGGGTGCTGAGAATCAAACCCCAGTTTTCTTTTGTTGTAGTTGTTTTGTTTTTGAGACAGGGTTTCTCTGTATAGTCCTGGCTGTACTGGAACTCACTTTGTAGACCAGGCTGGCCTTGAACTCAGAAATCTGCCTGCCTCTGACTCCTGAATGCTGGGATTAAAGGCGTGCGCCACCACTGCCTGGCAAACCCTAGTTTTCTAAAAGAACAATAAATACTCTTGACCTGAGCCATCTCTCAGCCCTGTTTTGAGTCACTTGATACTTTTTTACTCATTTTGAAAGTTCTTACATATTCTTTGTTTCTCTTCAG	AGGCGTGCGCCACCACTGCCTGGCAAACCCTAGTTTTCTAAAAGAACAATAAATACTCTTGACCTGAGCCATCTCTCAGCCCTGTTTTGAGTCACTTGATACTTTTTTACTCATTTTGAAAGTTCTTACATATTCTTTGTTTCTCTTCAG	CTCCCAGTATGGAGCATATATTAGCAGTTGCTAATGAAGAAGGCTTTGTCAGATTATATAATACAGAATCACAAACTAGCAAAAAGACATGCTTCAAGG	CTGAGGAACGGTGAGTAACGGCCCCAACGG	ACGGTGAGT	AAGGAACTGTTTTGTTTTAGGGTGGTCTTC	AAGGAACTGTTTTGTTTTAGGGT	TCTGTACCGGTGAGAAAAGGACTAAGTACA	CGGTGAGAA	TATTCTTTGTTTCTCTTCAGCTCCCAGTAT	TATTCTTTGTTTCTCTTCAGCTC
