## Supplementary material for "PDGFRα signaling regulates Srsf3 transcript binding to affect PI3K signaling and endosomal trafficking": Table S10 (part 239 of 462)

### Sheet: sc vs sh -PDGF Matt output (continued)
ID	GeneID	geneSymbol	chr	strand	exonStart_0base	exonEnd	upstreamES	upstreamEE	downstreamES	downstreamEE	ID.1	IJC_SAMPLE1.1	IJC_SAMPLE1.2	IJC_SAMPLE1.3	SJC_SAMPLE1.1	SJC_SAMPLE1.2	SJC_SAMPLE1.3	IJC_SAMPLE2.1	IJC_SAMPLE2.2	IJC_SAMPLE2.3	SJC_SAMPLE2.1	SJC_SAMPLE2.2	SJC_SAMPLE2.3	IncFormLen	SkipFormLen	PValue	FDR	IncLevel1.1	IncLevel1.2	IncLevel1.3	IncLevel2.1	IncLevel2.2	IncLevel2.3	IncLevelDifference	startsite	endsite	ROI	output	EXON_ID	GENE_BIOTYPE	EXON_FOUND_IN_GTF	EXON_LENGTH	UPEXON_MEDIANLENGTH	DOEXON_MEDIANLENGTH	RATIO_UPEXON_EXON_LENGTH	RATIO_DOEXON_EXON_LENGTH	UPINTRON_MEDIANLENGTH	DOINTRON_MEDIANLENGTH	RATIO_UPINTRON_EXON_LENGTH	RATIO_DOINTRON_EXON_LENGTH	EXON_GCC	UPINTRON_GCC	UPEXON_GCC	DOINTRON_GCC	DOEXON_GCC	RATIO_UPEXON_EXON_GCC	RATIO_UPINTRON_EXON_GCC	RATIO_DOINTRON_EXON_GCC	RATIO_DOEXON_EXON_GCC	SF1_HIGHESTSCORE_3SS_UPINTRON	SF1_HIGHESTSCORE_3SS_DOINTRON	LEN_SEQ_UPINTRON_USED_FOR_BP_ANALYSIS	LEN_SEQ_DOINTRON_USED_FOR_BP_ANALYSIS	UP_5SS_20INT10EX_GCC	GCC_3SS_20INT10EX	GCC_5SS_20INT10EX	DO_3SS_20INT10EX_GCC	MAXENTSCR_HSAMODEL_UPSTRM_5SS	MAXENTSCR_HSAMODEL_3SS	MAXENTSCR_HSAMODEL_5SS	MAXENTSCR_HSAMODEL_DOWNSTRM_3SS	DIFF_MAXENTSCR_HSAMODEL_3SS_VS_DOWNSTRM_3SS	DIFF_MAXENTSCR_HSAMODEL_5SS_VS_UPSTRM_5SS	DIST_FROM_MAXBP_TO_3SS_UPINTRON	SEQ_MAXBP_UPINTRON	SCORE_FOR_MAXBP_SEQ_UPINTRON	PYRIMIDINECONT_MAXBP_UPINTRON	POLYPYRITRAC_OFFSET_MAXBP_UPINTRON	POLYPYRITRAC_LEN_MAXBP_UPINTRON	POLYPYRITRAC_SCORE_MAXBP_UPINTRON	BPSCORE_MAXBP_UPINTRON	NUM_PREDICTED_BPS_UPINTRON	MEDIAN_DIST_FROM_BP_TO_3SS_UPINTRON	SEQ_BPS_UPINTRON	MEDIAN_SCORE_FOR_BPSEQ_UPINTRON	MEDIAN_PYRIMIDINECONT_UPINTRON	MEDIAN_POLYPYRITRAC_OFFSET_UPINTRON	MEDIAN_POLYPYRITRAC_LEN_UPINTRON	MEDIAN_POLYPYRITRAC_SCORE_UPINTRON	MEDIAN_BPSCORE_UPINTRON	DIST_FROM_MAXBP_TO_3SS_DOINTRON	SEQ_MAXBP_DOINTRON	SCORE_FOR_MAXBP_SEQ_DOINTRON	PYRIMIDINECONT_MAXBP_DOINTRON	POLYPYRITRAC_OFFSET_MAXBP_DOINTRON	POLYPYRITRAC_LEN_MAXBP_DOINTRON	POLYPYRITRAC_SCORE_MAXBP_DOINTRON	BPSCORE_MAXBP_DOINTRON	NUM_PREDICTED_BPS_DOINTRON	MEDIAN_DIST_FROM_BP_TO_3SS_DOINTRON	SEQ_BPS_DOINTRON	MEDIAN_SCORE_FOR_BPSEQ_DOINTRON	MEDIAN_PYRIMIDINECONT_DOINTRON	MEDIAN_POLYPYRITRAC_OFFSET_DOINTRON	MEDIAN_POLYPYRITRAC_LEN_DOINTRON	MEDIAN_POLYPYRITRAC_SCORE_DOINTRON	MEDIAN_BPSCORE_DOINTRON	EXON_FOUND_IN_THESE_TRS	MEDIAN_TR_LENGTH	MEDIAN_EXON_NUMBER	EXON_MEDIANRANK	EXON_MEDIANRELATIVERANK	EXON_MEDIANRELATIVERANK_3BINS	EXON_MEDIANRELATIVERANK_5BINS	EXON_MEDIANRELATIVERANK_10BINS	NTRS_ALL_FOR_GENE	NTRS_WITH_EXON	NTRS_WITH_EXON_AS_FIRST_EXON	PROP_FIRST_EXON	NTRS_WITH_EXON_AS_LAST_EXON	PROP_LAST_EXON	NTRS_WITH_EXON_AS_INTERNAL_EXON	PROP_INTERNAL_EXON	NTRS_WITH_EXON_IN_UTR	PROP_EXON_IN_UTR	EXON_COOCCURS_WITH_OTHER_EXONS	EXON_COOCCURS_WITH_THESE_EXONS	MEDIAN_EXON_EXON_COOCCURRENCE_NUMBER_OVER_ALL_TRS	SEQ_UPEXON	SEQ_UPINTRON	SEQ_UPINTRON_USED_FOR_BP_ANALYSIS	SEQ_EXON	SEQ_DOINTRON	SEQ_DOINTRON_USED_FOR_BP_ANALYSIS	SEQ_DOEXON	SEQ_UP_5SS_20INT10EX	SEQ_UP_5SS_6INT3EX	SEQ_3SS_20INT10EX	SEQ_3SS_20INT3EX	SEQ_5SS_20INT10EX	SEQ_5SS_6INT3EX	SEQ_DO_3SS_20INT10EX	SEQ_DO_3SS_20INT3EX
24658	ENSMUSG00000066877.12	Nck2	chr1	+	43572711	43572953	43548780	43548943	43593020	43593222	24658	169	195	336	0	0	0	346	268	156	1	0	1	366	124	1	1	1	1	1	0.992	1	0.981	0.009	43572461	43573203	chr1:43572461-43573203:+	ns	43572711,43572953,chr1,+,ENSMUSG00000066877.12		yes	243	163	202	0.670782	0.831276	23767	20067	97.8066	82.5802	0.539095	0.43695	0.472393	0.442518	0.584158	0.87627	0.810526	0.820853	1.08359	-7.17597	-7.62633	150	150	0.466667	0.433333	0.533333	0.5	10.22	-19.1	8.83	9	-28.1	-1.39	71	CGTTGACAA	1.07051	0.5	4	6	17	1.03689	3	28	CGTTGACAA,AGCTAATGA,CTTTAAATG	1.07051	0.608696	4	9	16	0.440846	23	TGGTAACTC	2.40264	0.944444	1	18	39	1.95329	3	43	TGGTAACTC,TCCTCAGGT,GGGTGAACA	-0.316112	0.736842	3	13	18	0.612932	ENSMUST00000086421.9:ENSMUST00000114744.3:ENSMUST00000187435.7:ENSMUST00000202540.2	62413	3	2.5	0.633333	2	4	7	6	4	1	0.25	1	0.25	2	0.5	3	0.75	yes	43593020,43593742,chr1,+,ENSMUSG00000066877.12	1	ATCCCACGGGTTCCTCTCCTATAGTGTCATCCCAGCTGGCTTAAGAGCTTGGACGATCACTATAGCTCTGTCACCTTCAAGGTGTCCTCAGACAGCAGAAAACCTCATCTTTTTGAAGAGTGCTACAATTTTTCCAGTCACCTCTTGTAACTGCGTGCCAAAG	GTAAGCCTATACATTTCTGCATAGAAGAGGCTTGGATGGTTTTTTTTGTTTCTTTGTTTTTATTTTTTGTTTGTTTGTTTGTTTGGTTTGGTTTGGTTTGCTTGCCTTAAAAACTTAATTTGCCTAGTAGTTTTTCTTTTTTAAATTAAGATTTTTTTTACTTTTTCTGTATGAGTATTTTGCCTGTATGTATATCAATGAATGTAGCATATGTATGCTCTAATGTCTGTGGAGGTCAAAAGTAAGTGTCAGATGTCCTGGAACTGGACTTATGGGTGGTTGTGAGCCATAGTATGCATGCCGGGAACCAAACGCAGGCCTTTTGCAAGAGTAGCAAGTGTTCTTAACCAATGAGCCATCTCCCCAGATCCCTGCATAGTAGCTATTAAATTAGTAATAATGGCAGTAGAAATGTCCCTAATTTACTGAGCTCCATTAAATTTAAGCTTTTAAGGGACATAGTTCAAACACCAGGTTGTCATTGTTCCAACTTGAGAGTAGATGGTTTAGAATATTTAGATAGAAGTAAGTATACAGACCAGTTGACAGTTCTCTTCCATGCAGGGAGGTTCTGGAATCTGTTCTGAGCAGAGGTTGCCTGTATGCTGGGGACCAACAGCTTACAGTAGGGAGGAAAGAGTAGTCTTTAGTCTGGTCAAGTTCAAGTCCTGCTTGGTGCTGAGAAGATGAGTTCACATGACTATTAAATTCAAACAAAAAGATCCCTAGGACTGTTTCACACGTTTGTATGAAAGATGTGTTTGAGCTATAATAAAAGGAAATGCTGACCTTACTTAACCTTGTGCAGCCGGGATCCTGGAGCCCCCAAAGTGATACTGGTGGACAAAGATGTGGTTGTGTAACACAAGTGTATTAAAGAGAGAGAAACAGAGACATAGGCAGAGAGCTAGAGAGGGACGGACACACACACACAGAAAGACAAGACAGACAGACACAGTGTGTGTGTGTGTGGGTGGGTGGGTGGGGTGTTGCTGGGATGGATACATGAAAAATAGGCATTCCATACCTGAACTATATCCCCAGCTCACAAATATATCTCAGCCATGACTGGTAGCTTGAGGCCTTTGACTTTGGACGTGACGCAGCTCATCCAGTGCTCCCTCTGGCTGACAGTGAGAAACACCTTGTAAGAATGTGTATTGTCATCTGTAGAGTACCACCTCAGAATTTCAGGGATAACACCCACCCATCACCCTTCCCTCTCCCACAAATCTCATATTATTTCTGTCATTTAGATTGCTTAAGATAGTCTCGCATCTATTATTTTGGCATAATGGAGTTTGGCATAATGATTTCTGTGAATGTATTTCTATGCGAGTTGGAATTCTCTTTCATTTGGTCTAAAGTGATCACTCAAACACTTTGCTGTTTCACCTTGATGCTTTTTAAAACACTTGTCTAGAAACTTGTTCATGCCCTTAATCCTGCCTGGTACAATAAGTGCTGTTTGCAGTGTTGCTATGCTGTATTTCATGAGGGTGTAGCTAATGAAGTGCCCTAGCACTTTACACTGACGTCTTTATAATTTCCTGTGGAGAGAGAGGCTCATTGTCCCGCGTATGCGGGGTGTGTGAGGTGCTGTCCTAGAATCCATAGCTGATGCTCAGCTCAGGCTTTGGACCTGGATTCCCAGCCTCCCCAAGGTTGTTATCCCATCACCGCCCACAGAGAGCGCTGTTGAGCTCTCTTCCTTCACAGGGCTCCCCACCCACCTCATGACAAGCCCATGGGCGTACGGAGCATGCCCATCACGGCAGAACTGCTTACAAAGGAAGCCTCTCAAACGCCAGTGATTTAGAAATGGACATTGACGTGGAGCCCTATTAGGTTCAAGTAATTTGCGAATGTTCACCTATCAATCCGTCTGTCAAATTTCATGGGCACATAAGCTAGAAATGAGAGCCTCTCAGATCTGGTCACCAGAATTCATTCAAAATTCACCAGGAATAGACCGGCACTGATTATGAAGAAGTTGATAATGATCAGTCAGTGAGGTGCCGTTGACAGACTTAGAGCTTGCATGGAGGAGGGAGAGCGCTATGGTGGCTCCTGGCTCTCCCTCCTCCTGGACCAGCCTGCATACTCAGCAGGGTGCGTTACACCGGCCAGGCAGTGATTTCAAGGGCCATGTTTATTTCATAAGGGATGAGATCTATACAGAAAGCATTTAATTTTGTGGTTTAGAGTGGTAGCCGCCGGGTAGTAAACACTGCGAGCACTGACCACATTCTAAGCCATTTTGCTGGGATTGTTTTAGCACTGTCTTTTAGTAGCTCCAAAAATATAAGATATGGTTCCAGACTTCCTCATGTCCTGGCTGGCTAGGGCTGAGGCTCTTGTAGGACCAGTTAGATTACACAGATTTATACTCTGTGTCCATAGCCAGTCTGTCTGGGGCATGGAAGCACTGCCCTTTGGAAAGGAGTCTAGGAAGGCCCTGGGGATGTACACTGGAACCAGTTTGAAGGAATGAAGGGACACATGGGTAGAGACTTAATAGTCTGCTTGGCACAGGGCAGGCTTGGTAGCCTGAGTGGGTTTGAGTGCTAGAGGGAGTGGTGTCTGGCGCTAGCCATGTGCTTTCTGGTCAGCGATCTTTTGAAGTGCTAGTAGGAAACACAATGGCTGGACAGCATCATCAGTGTGCCAGAGGGACACCAGTGTAATGCTGTCTAGAAGAGTGGTGATTGGGATGGCGGTCTTGGGTGTGTTCTCTAGTTAGTGGCTACCCAAGGAATATGTCATGTTTTTAGGCCTACACATGGGCTGGGTAGAGGAGCATTTAGAGGGTAGTGGGATCTCAGAGCTCATTTCTAGGGCTGTCTTTTTCTGCCCGTGGTCTTACTCCATTAAAGTAATGGCACAAAATTTTGGAGACCTGGCGTGCCCGCTAGGAGAATGGAGACCATGGAGATAGGATGCTAACATACCCTTTTCACACTCTCTCTCCTCATGATCACTCTCAGAATTTCACTTGGAAACTGAAATTGATGGAGGTGACTGTTGTTTAGCGGGGTGGATGCTGTGAGACTTTCGTGTGCTATGCTGAAGGGAGAGCGGCCCCCATTGGATTTCCCCAGTGTGTAGAGGCTGCTAGGATTATATTGAGATATAAATGCTAGCTGTGATGCTACCTGAACCCCTTTCCTCCTGCACAGGTACTACAGGACAGGAGACATTAACACACAAGCCTGCCAGTTACTCTTACATTTATACTAAGAGGAAATGAAGGAAAGTTTCACTACTGACATTCACATTATTCTTGATTTGTATGCAAGGAAAATTTCCTCCAGCTTAACATCTCACAGCCTGTTTTGTATTATTGCAACAAAACTCCAGAGGCTGGGAGAAGGAAGCTTACTTAGCTCACAGTTGTGGGTGCTTCAGCTGTGATGACCTTGCTGGCAGAGTCCAAGGCTGTGCAGGATATCACACGCATCTTACACGCGTTCTCGCGACCGGCCAGGAAGAACGCAACAAACCGGAATCTTCTGCGGCAAAACTTTATTGCTTACATCTTCAGGAGCAAGAGTGCAAGAGCGCAAGAGCTCTATTGCTTACATCTTTAGGAGCCAGAGAGCAAGAGTGCAAGCGCTTTATTGCTTACATCTTTAGGAGCACGAGAGCAAGAGCCAGAGCAAGAGCGCAAGAGCAAGAGCAAGAGCAAGAGAGAGCAAGAAAGCAAGAAAAAGAACAAGAAAGCAAGAGAAAGAATGGCATAAGGAGAATTATCCTCCGCCTAGGACGTATTACTCCCTGATTGGCTGCAGCCCATCAGCCCAGTTGTCATCACGAGAAAGGCAGAACACATGGTGGGAAAACTGCCCCTGCACGTGTGCAGATTATGTTTACTACTTAGAACACAGCTGTCAGCGCCATCTTGTAATGGCAAATGTGAGGGCGGCTCCCAACACACGCACATGTAAGAGACAGTATGTCTGTTCGTCTCTCTCCTTTTTTGTTAAAAGCCACTAGCATTCATGCATGGATCAGTACTTGGACAATGGTGTCTAATCCCAATCAGTCATCGTAAGTGTCATAGATTAAATCGAAGCCTCCTTAGTACCTCACAACAGGGATTTCAACACATGAGCCCTAGAGGAGCCTCAGCCCACATCCCAACCATAGCAATCTATTTAGATAAGAGACTTTGCCCAATGACCAGGGTTTACGTAGAAAGTCTCTGCAGAAGAAGCTAGTTGACGAATACTTAAGTTTTCAGGGTTCCAGCTGCTACTGCAGGTATACAGCTGGTGGTCTCTCTCTGGCTGGAGGTCCCTGCATGTCTGGAAATGACTCCTTGAGTTCCTGCAGAAACAGAAGAGGCCATGAGAGTCCAGGACACAGTCTCTGCAGCTTGGACTGATTTCTTTCTGTCTAGGGTGATTTCTAGCACCAAGAAAGGACAACAGCATTTGATACCTTGGGTCTTATAGTCACTAGATCTGTAATAATTGATTATATTATTACTTGGTAAACATTTAGAGCTGCATACAAAAGCCCGATGGCATTGCCTCCTCTATAGTTAACATAATGTAATGGTTGTGCAACCCTGGTAGGGTTGGTATGAGGTTTGCCTTCTATGGTGTGTCTCTGGCTTTTACTGCAGTTGAATTACCTCATTGACTAGATGAATAGACCAGCAGTTAGTTTTTGAACCAAGGTCTGCTGCTTAAAAGCTGGACTTCTTCCTCTCCTAATGTTAGTGGCTCCTGGTATCTTAGAGACGACAGTGGCAACTGTGTGGCTCCCTTAAACGTGGACTCCAGCTTTGAGAGACAAAGGCCTGGGCCAGAGCTTAGTGCTCTTAGGCATCCCAGCATGAACACAGACCCAGCAGTCCTCTCCTCTATGTGTGTGTCTCGTATCAGCTGGTGTGTGCTGCCTGTTTGCTGGTCCAGTGTTTGAAAGACCTTGGGCATCCAGATTAATTGGAACTGCTGGACCACCTACAGGATCGCCCTTCTCCTCAGCTTCTTTCAGTCTTTCCCTATTTCAACAACAGGGGTCAGCTGCTTCTGTCCATTGGTTGGGTACAAATATCTGCATCTGACTCTTTCAGCTGCTTGTTGGGTCTTTTGAAGTGCAGTCTTGCTAGGTCCCTTTTTGTGAGCGCTCCATAGTCTCAGTAATAGTGTCAGGCCTTGGGACCTCCCCTTGAGCTGGATCCCTCTTTGGACCTGTCCTTGGACCATCTTTTCCTCAGGCTTCTCTCCATTTCCATCCCTGTAATTCTTTCAGACAGGAACAATTATGGGTCAGAGGTTTGACTATGGGATGCCCCCCCCCCTTCATTTAATGCCCTGTCTTCCTGCTGGTGGTGCGCTCTATAAGTTCCCTCTCCCTATTGTCAGGCACTTCATCTAAGGTCCTCCCTTTGAGTCCTGAGAGTCTCTCACCTCGCAGGTCTCTGGTGCATTCTGGAAGGTGCCCTCAACCTCCTACCTCCAGAGGTTTCCTATCTTTCTGCTTGTCCAGGTGGATCAAGGACCTCAACATGAAACAGAGACACTGAATCTAATAGAGGAGAAAGTGGGGAAAAGCCTCAAATTCATTGGCACAGGGGGAAATTTCCTAAACAGAACTCCAGTGGCTCAAGCTCTAAGAGCCATTGTTGTTTCCCTAATTTCTTTCTAAGCCTGTTTATTATTTCTATAAAGGAAGGCTACTGATTTATTTGAGTTAATTTTATGTCTGGCCTCTTTGCTGAAGTTGTTTATCAGCTGAAGAAGTTCTCTGGTAGAATTTTTGGGGTCATTTATTTATACTATCATATCATCTTCAAATAGTGATAACTTTATTTCTTCTTTACAAATTTGTATCCTTTTGATCTCTTCTTGTCTTACTGTTCTTGATAACACTTTGAGTAATATATTGAATAGGATGGGGAGAGTGGGCATCCTTGTCTTGTTCCTGGTTTCAGTGGGATTGCTTCAAGTATGTCTCCATTTAATTTGGCTGTTGGTTTGCAGTAAATTGCTTTTATTATGTTTAGGTATGAGCCTTGAATTCCTGATCTCTCCACTACTTTTAACATGAAGGGGTGTTGGATTTTGTCAAATGCTTTTTCTGCATGTAAGGAGATGATCATGTGATTTTTTTTCTTTGAGTTTGTTAATATAATGGATTACATTACATTAATGGATTTTCATATATTAAACCAACCTTGCATCCCTGGGATGAAGCCTACTTGATCCTGGTGAATAATGGTTTTGATGTGTTCTTGGATTTGGTTTGCAAGAATTCATTGAGTATTTTTGCATTATATTCATAAGCGAGATTGGTCTGAAGTTCTCTTTTTTGGTTGGGTCCTTGTGTGGTTTAGGTATCAGAGTAATTGTGGCTTCATAGAACCTGTTAGGTAGTGTTCCTTCTGTTTCTATTTTATGGAATAGTTTGAGGAAAATTGGTATCTGGTTGTCTTTGGAGGTCTGGTAGAATTCTGCACTAAATCCATCTGGCCCTGAGTTTTTTTTTTTGGTTAGTAGGTTTTTAATGACTTCTATTTCCTTGTGTGATGTGGGCCTATTTACCTGGTCTTGATTTAACTTTGGTATGTGGTATCTCTCTAGAAAACCATCCATTTCATCTAGATTTTCCAGTTTTGTTGAGTATAGGCCTTTATAGTAGGATCTGATGATTTTTTGAGTTTCCTCTATTTCTGTTGTTATGTCTCCCTTTTCTGATTTTGTTAATTTGGATGCTGTCTCTCAGTCCTTTAGTTAGTTTGGCTAGGTAGGGGTTTATCTATCTTGTTGATTCTCTTAAAGAACTCACTTTTGGTTTTATTGATTCTTTGTCTTGTTTTCTCTGTTTCTGTTTGGTTTATTTCAGCCCTGAGTTTGACTATTTCCTGCCTTCTACTCCTCTTGGGTGAGCTTGCTTCTTTTTGTTCTAGAGCTCTCAGGTGTGCTGTTAAGTTGTTAGTGTAAGATCTCTCCAGTTTCTTTATCAGAGCACTTAGTGCTATGAACTTTCCTCTTAGCACTGCTTTCATTGTGTCCCATAAGTTTGTCTATGATGTGTCAACATTTTCATTAAGTTCCAGGAAGTCTTTAATTTCTTTATTTCTTCCCTGACCAAGTTATCATTGAGTAAAGAGTTGTTCAATTTCCACATGTATGTGGGCTTTCTGTAGTTTTTGCTGTTCTTGAAGGCCAGCCTTAGGCCATGGTGATCTGATAGGATGCATGGTATTATTTCTGTCTTCTTGTATTGGTTGAGGGTTGTTGTGTGACCAATTATATGGTCACATTCAGGCTTGCTTTGGTGAAAGAACTGGGTTCTGATGATGCTCACGTATTTTTGCTTCTGTTGCTTATATTCTTGTCTTGCCTTTCACCATCTGGATATCCCTGGTGTTTGTTGGTCTGTGTGACTGTCTGAAGTCTGCCTCTTTTGTCCCTGGGTTGCTTCACTTCTTGAGGCAGGCCTGTGGGCCTGGCTTTAGCACCTGTGGGGCCTTCCAACTGGGGTCCTTCACAGGGGCAGAGAAGCTGCTGATCTGTTGCCCTGGCTGCAGTAGATCTCCTGGGAGGCCTTCAGATTGTTGGGTCTTCAGTGGAGCAGTCAAGCTGTTGTCAGCTGCTCTGAGTGCAACTGATCTTCAACTACTGTAGGTGCAGCGGATCCTCAACTGCTCTGAGTGCAGAGGGTCCTCTAGGATGGGTCTGGATATGGTATCTTCACGGGAGCAGGCCAACTAGGAGTCTGTCCCAGCAGCAAGGACCAGGTGAAAGGGGAGTGGTATTGGGGGTTATGGGTAATGGGTCCTGAGTCCACCAGGCTCCTGGCAGCAGCTCCTGAACTTGGGGGCGGGGGTGGTGTGGTGTGTAGGGGTAGGGGAGTCTTACTAACTGCTCTGAGTGGGTCCTCTAGGATGGGTTGGAATAATGGTGTTTTCTTTTTTTTTAATTTCTTTTTTAATTAGATATTTTCTTCATTTATATTTCAAATGCTATCCCCCAAAGCCCCCTATACTGTCCCCCAACCCTGCTCACCAACCCACCCACTCCCGCTTCCTGGCCCTGGCATTCCCCTGTACTGGGGCATATGATCTTTGCAAGACCAAGGGCCTCTCCTCCCATTGATGGCCAACTAGGCCATCCTCTGCTACATATGCAACTAGAAACACAGCTCTGGGGGGGATACTGGTTAGTTCATATGGTTGTTCCTCCTATAGGGTTGCAGACCCCTTTAGCTCCTTGGGTACTTTCTCTAGCTCCTTCATTAGGGTCCCTGTGTTCCATCCAGTAGATGACTGTGAGCATCCACTTCTGTGTTTGCCAGGCACTGACATAGCCTCACAAGAGAGAGCTATATCAGGGTTGTGTCAGCAAAATCTTTCTGGCATATGCAATAGTGTCTGGGTTTGGTGGTTGTATATGATATGGATCCCTGGGTGGGGTAGTCTCTGGATAGTCCTTCCTTCCATCTCAGCCCCTAACTTTGTCTCTGTAACTCCTTCCATGGGTAGTTTGTTCCCCATTCTAAGAAGGAGCAAAGTATCCACACTTTGGTCTTCCTGCTTCTTGAGTTTCATGTGTTTTTCAAATTGTATCTTGGATATTCTAAGTTTCTGGGCTAATATTTGCCTATCAGTGAGTACATATCATGTGTGTTCTTTTGTGATTTCATGGGAGCAGACCAACTAGGAATCTGGATATAGTGTTTCTAAATCAAGCTTTAGAATTTGCAAAGAAATGTTCATGAGTTTTCTTTCAAGAGTAGGCAATGTAGATAATTCCTCCCATCACCCCCAAAGGAACAGGTAGGCCTCCTCATTTGCCTAGTACAGTACAGGATAGTAACATGTACTCTATCTTTGTGAACCCATGGGTCAGGCACATAGATGCTGTGCACATAGAAGACAATAGTGAGGAAGCACCCACTTATTTCTAAATGGTGAAATTAGGAAGAATAGAGTGGTCTGTCTATGATAACCATGTCATGTGTGTCAGGGCAAAAGGTATACATATTTCTGTTACATGTATCAGTGCAGATAATGTAGTCATTTAGCAATGGATCCTTGACTAAGTAACTAAAAAATGAATTGTTTTGTTAATATAAGGACAGTGGATGGGATCCCCCACATCTGTTCATCCCAAGAGTACACACAGGGAAAGCAGTGCCTGGTGGTGCTGTAGTCTTGGGAGTTGAGGAGTTAGGGGCAGCATGGTACCTACACATGCCCACATGCTCTCTGCTGGAGCCAAGCGAGCCTGAGTTTAAGCTTCTTCCTATCAGGATTAATTTTCCTTTTGACAACCCTGCCCCTGCCCCAATCATTAGAAAGACTGCTAGGTTCCAAGGTTTAAAATGGCTTTGAAAATGTGAATAAATCAGTGTATGTGATCATAAGTTTAAGGAGACACTTTTGGGGCATTGTGTGGATATTTGAGCAAACTATAAAAAGGTCCTTTGGATGGAAACAAAGGACAACCCTAGTATTTGCTTTGGTGAAAGGTGGCCCTCTCCTCTGTCAGGTCTGCGACCCTGGAGGCAGCTTTAGCTTCCTGCGTAGCCACTAACATTCCCCCTCTAGGACACACCAAACAGCCCTGACAAGACTTTTGGTGAGCTTTGAGTGTAGCCAATTGTAGGAAGGAAAGGTGATCCTCTTTTTGAAAAAAACTGCGACCCTTTTTTCCTGTGTAGGCACAAGCCACAACACTCTGCCTGTGTGGACACCAAACCAGAGGGGATGTAGCAGTGGCCTCCTCTTAAGTACCTAGGCGGTTTGTCTGTTTCTGGGACACCAGTGGAGAGTCTCCAGGCTTGGCAGTCCTAGCGGTTTTTCTCTATGGCTTGTTTCTTCTACCAGGTGTCATTCTGGGTTGATTGTAACTACTCTCTTTGGTCAGTGTGTAAGCAGCAGACCCTACACCTTCTCCTGCTGATCAGGCAGAGGAATGTTTGGTCCACAGAAGCTCACTTCATATGCAGTAGCCTCCCCAGCAAAGGAGACATGTTGCAAGACCGCCACTTGGACACCTGGATAGCACTGAAACTTATAAATACAGAGCCCTGTGCGTGAAAACAAGGGTTGTTTGTTTGTTTGTTTAGTAAATGCTGATTGGGACGTTTTCCTAGGCCACCACAAAGCACTGAGGATGAAAATTGTTCAGAACTTTCTGAGGGCAGTGGTTTGAATAAGAATGCCTCCTATAGGTTTGTGTATTTGAAGTCATGGATTAGGAAGTATGACGTTGTTGGTGTGGTGTGGGGCAGAGTGAGGGGTGCTTTGTGCTGGTGATATCTCTCTCCTCCTCTTCCTCCTCCTCCTTCTTCTTCCTCTCTCTCTCTCTCTCTCTCTCTCTCCCCTCCCTCCCTTCCTTCCTTCCTCTCTCTTCCCTCCCTCCTTCTCTTTCTCTCCTTCCTTATCTCTCTCTCTCTTCTCCCTCTCTCTTTGCTCCAGCACCATGCCTTGTTCTGTGCCATGGCAGTGGACCAAACCTCTGAAACTCTAAGCAAACCCCCCAATCAAATTTTTTATTTTATAAGGGTTGCCTTGTTCATAGTGTCTCTTCACAGCAAAACAACAGTGATAGAGACACCTCATGGCTGTCAGTTATGTCATTTCCTCAAGACAGTAGAACAACATTGTCACCTAACCAGACCCTGCTGCCTTCAAGGTTGCAGTCCTTATGTCACTGTGCCCTGGTGATTAGAAGTGAAACTCTTAAGTTTGATGAGAGCCTGCTGGAGCTTTGGAGAGCCCAAAAGCTCTTTAGCAGGCTGATTCTGTGTCCTGTCTCCTCAAGAGTTTTGCTTAACAGTTTGGATATTGCTTATGAAGAGACATGTTATTTTGACTGTGTCAAGAGCAAAACCTTAACAAGGCTGATACAGAATACTTTGTCAATCAGGTGTTTTCTATGTAAAAAATAAAACTAAGAAACATCATGTACCCACATTAGATCCAAGTTTTGGTAGGTTGCATGATAAAGGGCCTGGCTCGGAACTTGTAGTTCCTCATATTTGAGCTGATCCTCACTAGTCCCCACAGGACCACTATCCATCACAGGAAGTCCTGGGCACTGACTGTTCCTCTGAAATCATTCTTCTACCTCTTTCTTATCTTGGCACATTGTAGAGTCATTATATACATGTATATGTATACAAATTTATGCATAATGCTGCATAGGGAATGATGGTTTAAGTGCTGATCAAAATAGAGCAAGGGAGGGGTTATACTAATATTTCCTAGGAAATGTCCCCAGAGGCTCATTTGTTAAAACTCTGCCCCTAGCTGCTGCCACTGTTGGGGGTGGTGGAAACTTTAGTAGTCAGAGTCTGGTTGCGATCACTGGAGGTGGACATTGGAAGGATGTGGCTAGTCCTCTGCTGCCTGTGTGCCATGTGATAAGGAGCCTCCTCGCTTCCTTATTCTGGCTGTTGTGAAACTGCTTTGCACAGGCTCATAGAGGTCAAGCGAGCACCCCACAGATGACTGTGACCATGAACATGTATGAGAGAAAGGTCTCTTGATGGCTGGTGGCTACAGGAAGCCATCTACACATCTTAACAGCTACAGTGAACTGACAGCTCTGCTTATACAGTCTTGCTATTTGTGTCTTTATCTAGGTCACTTTTAATCCTTGGAAGGAATGGGTGCTGGATACAAATAGTTTTCTGCCATCCTGGGAATTTCTTGGGCATCTCTCCTTACTATAGATTGGAAGCTTAAAAGTTGTTTAAAAGTTGCAGTGGGGGAAAGGCCATCTCGTTTTCCCTTGTTTCAGGAGCCAGTAGTTTGGAGTTTTAAGAATTTTCAGTTTACATGATTGCGTAAGTGACTCACAGACCAGAGGAAATAAGGCTGGGGTAGGCATGGAGCTCATCTCACGGTTGCTGCTCATGGTTGTAATCTACAGTAAAACTAATGTTGACCAAGTAAAGAAAATGTAGGCCATGTGTACTGACTACAGAAATACTTCAGTTCAAGGTCCAGTCAACACACACACCCAATGTGGAATGATTGCAGTGTCTACTCTCTATTTTGACTGCTAAGTCTAACAAACAATGGCTTTGCAAATTGTGTCACTTATTGCAAATGAGGTCCTTCTTTTTATAGATCAATGGACTCTAGATCAGGAGACCCAGGCTTCGGGCTCACCTGGTTTTTGATTGGCTGTCACATCTTGAGCAGGTCACTGGCTCACATAGTTTCAATCTCCTTGGCTGTAGATTAGGCCTGACACACCCCAAGGGGCTGCTTTGGGATAAACTTGCTGCATTGTAAGCACCTAGTGAGCTTGAAGTAGATCATGTTCTATGGGAACACCCACCACTCCTGCTCCTATTGGCCGCACCCTTGGGGAAGTCATGGTCAGTGAAATGTCATTTTGATAGACATCTGAGTGTGACTTCATATACTCCATATCTCTGTGGCTCGGGCTCTTCCAAACATGGGCATTATTTTATCAGATGACTAAATGAACTGATGACGTACCTGGAAACTATGGCCCTTATCAAGAGTCAGGAGGCCCTGAAGTTCAAAGAGGTGCTCACGGCAGTCTACCTTGAATCCCAGGAAGCTTCAGTGAAGGCTGACAGAGCATGAACCCTCTTACCTGACTACCGTATATCGTTGGTGAACCAGTATTGTTGTATTACTGCTAACTGGATGTTTGACGTCATTCAGGTTTTTAACAGACATCCAGTTTGTGTCCCAGGAGTCCATCCTGCATACCACTCTTCACCATGTCCTCTATGACTCCTGGGTGTCATACCCCAGAATAAGTTCTGACGATTCCCATGGTTGTAAGGGGCTCAGCATTTTGCAGAAGGCCCTTTTGTTATGTTTTCCCATGTTTTTCTGATGTTCCTATGGGGTCCTGGGAGGCTAAGTGTACACACACAATCAACATGGCCTCAGTGTTGGCACTCACTGTAGGGCACCTGTCACATGTCTGCTCTGCAGCGATGCTGTCCTGCTTGAAGCCCTGCTCTATGGAAGCAGGGCTGAATATACAGTCACACTCCCAGCAGGAGGAGGAACCTCAGTTATTCCAGATTCTTCAGTTTAGGGTTTTCCCCTGTACTCAATTAATTACTTGCTACTCATTTGTTTTTTAAAATTGATTCCAGCAACTGTATATACAAGCCTGTAAGCCTGCGCCATACTGCCTAGCTTCGTTTGTGTTAGCGCATTATAAATGGGATCTTGGTATAGACTTTTACCACTTTTGCGGGAAGCAATGAGCTCTTCTTCCTCCTCCTCCTCCTCCTCCTTCTCCTCCTCCTCCTCCCTCTTCCTCTTCCCTCTCCCCTCCCACCCACCCTCCCTCCCTCCCTCCCTCCCTCCCACCCTGTGCTGCCCATCTGTTCCCTTGGCTGCTGATTGGCTATTTCTTGTCTTTCACCATCATCACTACTGCTTCTGTGGTCATCATTGTGCATGTTCCTCAGCACACTGAAAGCATCTTTACAGAGTATTAGTGGGAGTGGGACCTTGCAGTCATATGCACATGCAGCTCTGTAGGATCATTCTGAGTTGTTTTTCTTCTTTTTAAGGAGTGTATCCCCTTTCTTCACTAGCAGAGCATGGGGACTCACTTCCACTAGCGGCCTTTTCTGCTTTTCCCACTGGTGTTAACGTGGACTCATTGTGGTCTTAGGTGATGGATGGATTGAATGATGTTTTATGTGTGTTCACCATCTGTGCTGTCTATCTGCAGCAAATGTATTTTTCCTGTCTTTTCTTTTGTCGTGGTCGTTTTCTCTGCATTGTAGGGGTTTTCATTATTCTAGACACCAGCCATTTGTTATATATATCACTTCTTTGCAACCACTGGCAAACAGCTATATTCAATCCTTTGATCTCTATAGCCATAATTCCTGGGTACACATAGATTGTGGCTCTACCAGGTTTGCTCAGGCTGTGGCGTGATGATGGATTTGCTTTTGGAGTGTGATGGATGTGGCCCAGCCTAAGCTTTTAAAGAGCATGTGAGACTGGGGGATCAGCTGCCGTTCAGAGGACTGCACTTTGGTCCCCAGCACCCACTGTGGCTTATAGCCACCTGCAATTCCAGCTCAAGGGATTAAACACCCTTTTATGGCTGGCCTCTGTAGGTACTTACACACACACATATACACACCACATGCATGCATAGACACACACACATAAATTTTTTTTAAAAAATTATTTGTAAAAAGAAATCTTTGCTTTTTATTTTTTATTCTTATTTTTGGATTGTACCATTCTGAAGCTTGAGCTTCTTAGACGACAACATTGTATCATGTTGTCAGAAGGTTAGATTCTTATGCTAGATCCTCCGCTTAACTAGAATAGTCTTTGATCTTTTCCTGAACCAATAGTGGAGGCCACTCAGTAAACATCAGCATTTTTGTGTCAAAAAATCCTATGTGCTGATGGTTCTGCCGAGGTCTGAGCACCTTTCTTGTTTCATCGTTCCATGGGCTATCTATAAATTGTAGGCTTGGTGAAGACAAACACGTGTTTATTTTAAATGCTAGAATTTTATTAAAAGTATATAGTTTTTTTTTTAATCAGGTAGACACTGAGTCTCAGGCTGTGTGTTGGATATTTGCATTTAAACCTGTTCCATGATAATCACAATCACTTGCTGGAGAACCTTGGGAACAGCCTGTGAGTTATGAGAGGGGTAGAGATGGCGAGGTGCAGCAGATCTGCAGGGCAGTGGAGGGAGAGAAAGGTGCTTAGATTCCAGGCACAGTTTCAAGGCCAGCCTGCCTGCAGGGTTTTCTGGTACAGCGGCTGGGGAAAGAAAGGAGTCTTGAGTTAGGAGTCTTCAGATTTTTGGCCTGACACTGGGTGAGTGATTGCATGCCATTTCGTTTGCCAGAATGGGAATCCCTGTGCAAACAACTCTGGGTTTTTGGTTTGTTTTTTGTTTTTTGTGTTTTGTTTTTTATTGTATTGATTTTCTTTTGTTTTAGTGAAAGAATCTGAATGCTTTTAGACATCCCAGATGTAAAGCGAACGTTGCACATCCATGTGGAGATATTCTCTAGGCAGCTGAGCGTAACTGTCCAGCAGTAGGGATATAGAACTGGAAAACACATGTAATGATATAAAGCTAAGAGTGTGGGTGGAGGAAAGACTAGGACAGAAATACAGGTGACGAAGAAGAAATAGCAAGGAAGGAAGCCTGCAGGGCACCCTGTGTGAGAAGATGGCTTTCAGCAGGGCTGATCATAGTGACCACTGTAATGAAGACACTGCATAGGAGTGAGATATCGTGGAAGGGATAAAAGCCTTTAGTAGCCTTACCGTACAGGTAGAGTTAGCAGAGTAAACGGCTTTTGGAAATGTGTTGTGGTTGTGTTGCTCTGTAGGAAGGAGATGCTATGGACATGATTTGGGGTAGGAGATACTATTTTGTGCAACATAGGATAGTTCAGAAAGATGCTTCAGCCAGGGGAGCTGAGACAAGTAGCTTCCATTTAGGAGGTGGACTGCCTCATAGGGGCTCAGGTAGCTTACTCTAGTAGCATAAGAGACTGAAGTGTTCCCAGATACAGCAGTGGCCATGTATTCTTCTGATATCTCCTCACCCATTACATCAGAATTCAGAAAGGCAAGTAGATCAGAGTAGGTTAGAAGAAAGGTTTTGAGTAGAGTTCTGGGCACTTGAATCAAGCTCACAGCATAGCTCTTTACACTCTACAGGGCTGTGACCCAGGAGCTAGCCAAAAGTAGCATACAAGTCTGAAAGTATTTCTGCCTTATTGTCACCAAAAGAGGAATCTCTAATTTGTAAAGAATGTGTGTATAATAGTAGGTATAGACAGTGCTAGGTTCAATGGGATGAGCTACACAGATTCTGTGACTCTGGTAGAAAGTGTAATGAGCTTGGAGCTGCTTGTGTGGTATTTAGAAAGCAAAACAAAACAAATACACACAGACTCAAAATTCTGGGGTGCTCTGATAGGCAAAGGCACTGGCTTCCAGAACTCCTGGCAGCTGCAGGCGACAAGTGATCAAGGTTCAGACCACCAGCCATATTTGTGTTGATCTGTGTGCACCACACACTGTGGTGAAGACGGGTGCTTTCCTTCCCAGCCCACCACCCAGGGCTCATAAGGAGAAGAAAATATCGTGGAAGTTCTACAGAGCTCCTGACCGGACTCCTCAAAGCACAAAGTCTGGGCATTGTCAAAGTCAGGAGGCCCCTAAGAACCCACAAAACATCATCTAGGATCCTGGATAGGATGCAAAGATAGAAACAGGACACTGGGGAGGCACTGCCCGTCTCAGTGGTATGGATGTTGGTTCATTAATTGTAGTAAGTACACTATACTAATATCAGATATTAATTAGAAATAAAGCTATAATTTTAATTAGCATATATAATTGAACACAAATGCTAGAAGCTGTTACTTCCTCATTCTGATTTCTTAGATTATAAGTGTCTTTCTGTAGCAGTGACAAAATACCAGAGGGCACATGTAAGGGTGAAATGTTTATTTTGCAGTTTTAGGTTTTCAACCAACAGTTGTCTCTAGGCCTGTGTGAGACTGCACATCAATGATAGAAGACTACATTCTTTTATAAGGAAAGCTTCTCCTCGGCCCATTACATTGTGAGCCCTTGTGATCCACCCCAAGTCACCTCTGAATACTGTTGCAGTGAGACCAGGTCTTTAACATCTGAGCATTTTGGGGACTTTTGGCCATCCAGGCCATAAGAGAATAATATCCTTTTAAATGACACATGCAGTTGGAATGAGCAACTACCATTCAAGTTTCCGGAATTATTTGTAGATGTGTGCAAGTCGGCCTGTGGTAGCTCATGTCTCCTCACCTGTACTGCGTCCTTGCTGAGCAAATGGGATGAGAGTCCCTGTTCCCAGAGCCAGGTACCCACCAAGGAGTAGGTACCCTCTTTTTATAATTCCCCTCGTTACATGAGAAACTCTAAAACATAGACAGATGCTTAGAAATGTGGTATCATCATTTAAACACACTGAGCCAAGGTGACCTTGAACATCACAAAACCTGCATCATACGGCCTGTGCATTTTATGTTCTGCCTGTTCCTAAATTACAGGCATTGTGAATAATAAGGCAGTAAGGGGAATGGCCAGGTATTGTTGAGTGTAGCTGAATAGATATGTTTATAAGATGTTTAAATGATTGAAATTGCAGGTTCTTTTATGGTTGCAAACTAAATAGCAAAGCTCAATAAACCAACCCCTAAAGTATGGTGCCTACTTATTATTTGTCTTGGGTCACTTTGGAAACACATTTTTCTGAGAACTCTTCATGTGCTCTGGCGTTTCACCCAAGCTTGATCGAGCTTATGCTCACAGATGGGTATTTCCAGTTGCTTTTGTTTCTCTTGGCCCCATTATTGAGATGGCCTCCATGTGGAAGAAGGCAGAGCTCTGTCTCAGGCCTTTGTTGTCCACAGTTTATATAAAATTACTATGCTGAATTAGCAGTGATTATACTAACTGGTGTCTGGAAGGCATGCAGTACACAATACCCAGACTTTCTCCTGTTGTCTAACCTGCCCAAGAGGGCACTGCAGAAAGTTAGGAAGGTGAGCAAGCTTGTGGCTAAAGTAGTCAATTATTTGTAAATAGTATTTGCTGGGTTTTGAGGCAGCGGGTATCTATTCTGTTTTCTTTGAAAAGCTTTCCAGGCAGTTGTAGGTTCTGTTGACTTGAGTTTAGTCTCAGGAATGTGCATGTAGCAGGCATTTCAGACCCACATGTTAAGGAAATTTTCTTATTCTCTGTTTCATCTTGGAGGGGAAGGGAGCATGACCCTGACTGTAAAGATAATTAGAAGGCATCACATTGGTTACTGTGGAAGGAACCATTCACAACATCACAGGCCATCATCCAATAATTCTAGAAAACAAACCACAGAAAGAGCCCCTCTGTGATAACCCACCGAGGCAAGCTAACTTCTGCTCTGTAACATCCAGCCTGAGTCTTGCTCTCAGGAGACTTTGCCTCTCTCTAATAAAATGTTAAAAACACAAATCCTGTTCCAAGTCATCACCAAGAGATCATGGCTTGCTGTTTCTCCCGAAGTAATGCCACCTATTCATTTGTCAAAAGGAAATTGGATTTGGCTTTTGTTTATCAGCATCCATCTTCCCCCTGGGATTTATTTTTTTAGAACAACAGCAAAATTCTACTTCCAAGTGGTACGAGCAGGCAGTGGGAATAGTAAATGAAGCTTTGGGTTTGTGGAAAGCGCCTTCTGGTGAATTTGAACCCCATATATTCTGCTTTCTAACTCTGTGGACTTAGGTGGGTCACTGAACATCCCAAGCCCCCCTTTCATCGTTTCTAAGTGCATCTGTAGATAACATCTATTTCAAAAGGTTCTTGTGGGCATTTGATGTACTCATCCTTATGAAACACTGTGACACGGGTCTCAGTTGGCTGTCACCATGCACTCCTTGACGATGCAGATGGTACAGGGCACTCACTCCTCTTAGGGATATTATATATATTCTCTTTTATGTGTGGTGTGTTTTTCTGTTTTAGGAAGGTGGAGAGACCTTGCCTTTTGTCATAACTTAATTAACTTAGAGTTGGAACAGCCACTAGGTTCCATAGTGTATCCTAGTTAGGATTAAAGTGTATTTGCTGTAATTAGTAACAGTGCTGCAAAAAGCCACCAACTGGCCTTTCTGTTCCCCAACAGGAGATCAGGGTCCTGCCAAGTGCTGTCCCATGAGTTGGCCGCTGGCAAGTCCATCTACGCACATCTTGAAGTTAATCAAGAATTTTAGTTGGTTCTATAACCCATTCATGAGTCAGTCTCTATAATGCAAATGGGCTTTTGCAGATCACAAATCAAGGACCAGGAATACTTCAATAAATTGAGAATATAGGATGCTCCTGTTTTCAAAGAAAAACTCCTCACTGAGACCAGCTTCCTGTTGCTGCAGGAGTAAATGCCCACAGTGCGAATGTCCTAAAACAGTGTCCCCTACTTCACTTGTGGTTCTCAGTTCAGAGTCCTTACAAGTTCCACTAGGTGACATTACTCGGTGTCACCAAAAGCTCACTGCTGGGGCTCTAGGACAACTGTCTTTTCTGCTGTCTGGAGACATCTCTTGGCTACAGCATAGCATCCTTAATTCTTTCTCTGATTCTCTTGCCTCAGATTAGCAAGGATGATTGTAGCTGTCCAGAGCCTGCTGGATCATCCAGGATTATCTGCACATCTCAGGGGAAACAGTTCGTGAACTTACTTCATGTTGGTCTTGTAATCCAACAGATTTGTAGGTGCTCTTTATAGGATGCAGACACATACTCACCACATCTTGCAAAGCCTGCGTTGAGTGAGTTTTTGTGAGTTGATAGTTGCTATCTTCCACCATCTAAGGCATGATATGTTACATAGAAAAAAATATTCTAGAGACCTTCCATGAAGTTGTTACATAATTTGAATAATTCAATTTTTGTTGAAAATTGGCATTGGGATGGCATCTGTCTCCATTTGGTCTCAGTTTGCACCCTCCACCCCCTGTTCTCTCTGTCTTACTCACAGGCACACACTCTGGTATGTCTGTATACACATGCACACAGATGTGTTTTTCTGACATTTCAAGTCAATATCCTGCCAGTAAAAATGTTAGGCTTGCTTTGCCCTCCTGCTTGTCTATGTGTATGTTTTGAATTTTGTTTGTGAAATCCTATGTCTTCCTTCTCACATTTAGATTGGCAGTCCTCCAATAGTTAATCTTTATTAAGACCTTTTTAATCATTAAAACAAACTAAGTCAATGTTGTTATTATTCTTTTTAAAATAGTATTTTTTCCTTAGAGATTTTCATATATGTTTGGAATATAGTTACACACACCCCAGCCACCCTTTCCATCCTCCCGTCCCTTCTCATGTAACTTCCAGTTTTCCTCCTTTTCTTCCTCTTGTTCTTCCTCCTCCTCCTCCTCTTCCTCCTCCTCACCCATGAATTCCAGTTTGTATTGCCTGACCGATATGGGTGCCGTAGTCCTGGTGAAGATCCTGGCTCTGTAACTACACAAACCACTCTATCTCTAATTCTCAGTCTCCTAAGAGATGCTTTCCAGAATGGGGTCTGTTCTCTGTGTTAAATGAGGGCTATCATGTGCCCATCCCATATCAGAATTTAATTCCCATGCCAGGGCTTCTTAAACATTTCCCTTTACAACCTCATGCTGCTGGAGAGTAAGTTTGCATAGTAATGAGATGAGCTTGTTTATTTTTCATGGAGAATTAAATCTCTACTTAGTATTTGCTTTTACATAATAAAGGTCATCCTCTGATAAAGAACGTTTTTCAAAGTTGATATTTTTATTTTATAATCATCAATGCTGCGCTCCCTGCTTGACATACATTGTACAAAGTAGCAGAAGTGTACATGGGGGCCATGTCTGAAATTGTTGGAGATTCTGTTGGGATTGCCAAGTCTGAGCTTTTAACACTTCTATGAAGCTCATGCTTGTGCTAATTTGGAACTTCCATGGAGAGAGGACCAACAGCAGGGACCTGTTAAGGCTTCTCCCCCGTGATTAAAACCGTTCGGCTACTTTAAAAACAGAAGATTTTGTATGGACAGGAGGACTCTCAGCCTAGTCTGGAATCTGAGCGGAGGTGTTTGTATAGTGTGTTGCACATAACGGTTTCCTGCAGGAAGCTCTGATTCACTGGGGTGAGGACCTTCTTGATTCTCAATTACTCTTTGGTTACACATTCATAAATCTTATTGTTGCCAAATGGGCCATGACCTTCATACTTTATGCAGTCCCTTCTATGCTTCCAACTGACAGTTTAAAAGCTGATAGAAGATCTTGCCTTGGTTCTTGTTGTATTCACAGATTTGACCCAAGGGATGGGATGAGGGCACAGGAGAAGATGAGAGGGTATCCTGGCACCTGGCCTTTTTTGGGAGGTTCTGGTATGATTGGCAGAGGAAGGGCTCCCAAGCAGTGCCAACTCCCATAAAGGAAGGAAGGAAGGAAGGATTTGTTTGGCCTGGTAGTTCAGAACAAGATAGTTCACCGTGGCGGGGAAGGAAGGGCACTGGAAGCAGCTTGGTTTGTGGCCTGACCAGGAAGGAAGGCAGGGAATACTGGGGCTCAGCTGCCTTTCACCATTTTTTTTTCCTTCTGTATTTAGTTCAGGATGCTAACCCATGGATTGGTGCCACCCATGTTTAAAATAGATCTTCCCTCAACTAAACCTCTCTGGAAACACCCTCATAAAATTACCCACTACATCCTTGTGCCTCATTAATGCCCTGAAGGTTTTCTAGTCCAGTTAGGTTGACAATTTGAACACCACAAGGCACCCAAACACAACACTTGGACTGTACCATTTTACCCCTGTCCCCAGAGGCTTGTGGCCACCTCTTAATGCAAAATGCATTATTCTAACTTTGAAAGACTTCATACTCTTATCTCAACAGTGTTAGAAGTTCAAAGTCTTTTCCAAGACTTGAGACAAATCTTAGAGCATAACAAGGAAAGATCCCACTAAAACAAGACTGAATCCTAGCCAGAAAAACACCAAGTCTTGCACCTCCGTATCCCGCATCTGGGACATCTGGCCCCTCTGCCTCTAGTTTGGCTTCCGGCAGTGCATGTGGCTTTTTCTTGGCTACCTGCACTTGGTGCCTGCTGCATCCCTTAGCAACTGCTGCACATTTCTGGCCTCTCCAACACCCTGTTCTGTGGCTTAGCAGGAAGCTGTGTTTTTATAAGCCTTATGCTTTCAGCATGCACTGAAATAAACGCATCCAAGTCCTCTCATAACGACTGTTGATGCAGAAGGAAATTCAGTAGAGAGCGTTGGTTGGCTGGATATCAACTGATTTACATGATGATCTGCTCCTATTTAAAATCATTTTGGAAATTATATAATTCGGCAGCAGACCTGGTATTTAAATGGAATCCCCTCTGAACCTCTTTTTTATTACTATTGTTCTTGTCCTTGACTTTAAAGGAGATGCTCACTTTGATGCGTTTCGGGTCTAATCTGATAGAGAAATCAGATGTGTGTGCTACAAGCTATGGACTGGGGGGAGGGGGGGGGGTCCTCTGACAGCAGGTAGTTAGCTATCTGTCTCCAGCTTTGAGAAGAACTTTGAGTAAACTCTACCCTCTTGCATATTATGTGCATTATGTATACACTTTACAAGAATTTTCATTTTCCCAAATGATTTTTTTATCTAATATGGTAATTCATAAGTGAGAAGATACATATTATTTTTATGTGCCTGAATATGGTAGAATGTGTCATTCATGCCTCCATGGGTCAGGTGCATAGGTTTCCTGTGACTCTGAACTCATGAGGTAAAATCAGGGGAACTCTGTCAAGAGGAGAGAGGGGTTTGGGTCACGTATCCTGTCATTACTCCTCAATAACTGAAGGGTGTGTCCAGTCAGTAGAGGGGCTGACTATGACTTTTCTGCTGCAAGAACACTTGTGCATTTTCTACCTGAGAAGGGTACAGTTGCTGAGGTAGGTGGTACCTCTGTGTATTGTTTTCTTTCCTATCTAGTACATCCCAGATTGACGTCATCGGATTTCTACTGTTTGTTTTAATAAGAACTAGTTAGGAGACAGCAAGGCAGACTGTTCAGGGGTTCCTACAACAGAGTTCTACAGTCAGGAAGACAGTTCAGCTCCCCGTGTGGAGATAAGTGGGAGTTTACAGCCAGAGGGGAGGAGGAATATGCTGTGGAGGGTCCTGAATGAGCTCATCTAACAGGAAGCTTGCTGAAGGAGACCAGGTGACCAACCGTCACATGCAGCATGGTGGGAGTCTAGGAACCTGCTCAGGTGTCAGGGCTGGATGGTTCTTGCTAACACTGGGTGATCCAGAGATGGACACAAAAGCAATAGAGAGCAGGGTCCCAGGGACTTCAGTAAAGTTTGCTCAAAGGAGACCCTATGTCCAAATCCACCTCGCTGTCTGCCTTCAATTCTAGGAAGCATCTGCGTTTCCTCGTGCTCTTTGCCTAGCACTTAAGTAATCCACTGACAGTTGGTTTATCAGGTCACCTACTGAAGGCTATCTTTGTTTATTTCCCAGTTTGGGGAATTATGAATAAAGTGGTAAATATCTAAGTGTTGCTTTGTTTTCGAGAGTAATCTTACATTTATAGGAAAGTTGTATAGTTATTTGTGCAGAAAATTAGCCCTTAGCTAATTTCTCCAGTGTTGAAATATGATATTGAATTGTCAAAACTAATTAACATGGGTACATTGCTGTTGTTTAGGCTTTGTTTACATCTCAACAGTGTTTTCACAAATTTTCTTTGTATATTTTACTCTCCGTCTCAGGATACCACATTGGCATTAGTAGTACATTAAGTGAATCTGAGTTTAAAGCAGTAGTTTGAATGTGTTATATTTACTAAATATCTTCAAAATTCTCAGCATATGCTGAGAATAGGAGTGTAAGCGTGTCAGCTATAAGGGGCCAGTGTCACTTGTCAAATGAGCACTTTAAATATGAGATTATTATTTTGAGTGTTTTTCCCCCCAAGTTTGCATCTAGCTTCAGTAAAACGTGCAGTGTGTTTAATGCACTGAGAGGGGCTGCAGGCTTTGATTACAAAATGTTGTTTCTCAGCAGCATTAGAGCTGACGGGTAGGTCATTCTAAGGGCAAGTGCTTCAAGGGGCTGGAAGGACACTGGTGGCAGTTGTGGTCCTAGGAGCTGTCGTTGACAATTTTTCAGATCTGTCAGAGGAGAGGTGTTCAGGTAGCTAATGAGCATCTTTAAATGTTTTGCTGGCA	GGTAGGTCATTCTAAGGGCAAGTGCTTCAAGGGGCTGGAAGGACACTGGTGGCAGTTGTGGTCCTAGGAGCTGTCGTTGACAATTTTTCAGATCTGTCAGAGGAGAGGTGTTCAGGTAGCTAATGAGCATCTTTAAATGTTTTGCTGGCA	GAAGGACTCCATGAAAGATGACAGAAGAAGTCATTGTCATAGCCAAGTGGGACTACACTGCCCAGCAGGACCAGGAGCTCGACATCAGGAAGAACGAGCGGTTGTGGCTGCTAGATGACTCCAAGACGTGGTGGCGGGTGAGGAATGCTGCCAACAGGACAGGCTACGTGCCTTCCAACTATGTGGAGCGTAAGAACAGCCTGAAGAAGGGCTCCCTGGTGAAGAACCTCAAGGACACACTAG	GTGAGTGTCCATACCCACAGGAACACTCGGGATAGCACTGTTGCTTCAGCGTGTGTGTATCTGTATGTGCCTGTGTGCGTGCGTGTGTGTGTGCATGTGTATGGGGTGTGTGTGTATGTGTATGTAGTGTGTGTGTGTTTTGGGGCCAAGTGTTAATGTTGATAGCCTCTTCCTTGTGTTTTATATTGAGATCAAGATAAAGACTCTCCTTATCATTTTCTGGATAAGTTATACAGTTTGGGATCTTGGGTAAATCAACTCTTCTGTGTGCTATGGACCCCTACACAGTTGTCTGTCTCTTTGTAGAGGACCCTGACTTAGAATCATGACAAGTTCAGTAGTTTTTCCTGTCAGTGTGCCAGCCTTTTATCTTACAAACTCCCGTGCATTGGCCTCTGTGCACACAGAAGGAGAAGGCGCTTTCCCCTCGTCTTAGTTGATAGGATATTTTATTCCACAGTTTCAGGCAGTTAATGTGTAGTTGTGGTGATTAGCAACATGACATCAGAAGCCTCTCAAATGGACCCCTCCATCAGCCCTGTTTGGTTATCTCGTTCTTCACAGCTGTGCCTCTTTTCTTCCTCTGGTATATTAGTTCCTTTCTTGTCACTGTAACAAGCTGCTTGAGGTTAGGTTACTTTATAAAGAATAAGGCTTAATTTGGCTTACACTCATGGTCCAAAGTCAAGTGGCTGTGTTTGTATTGCCCTCTTGGCAAATTTTCAGTGTGGTGTAAGTACAATCTGGCAAGAGACTAGGGGAGATAGAGAATTGACTGTGTGTGTTTTCTGATACTGTTCCCTCTGTAAACACCAGTATTTATGCAGTTTCTATCACCCAAAGGCCCCACCTCTAACCACTGTGATAGGAACCAGTTTCTTCTTTCTTACATCCTCTGTAGGGGATTTAATTCAGCACACGGTAAGGAGATACATTCAAACCACATTAGTCCATAGTACCTGGTCAGACAGGGTCATACCACAGTGATGGGCAACCACACCTGAATGTGCACAGCGTGCTCACCAAGCGTGGTTACTGCTTCAGATTATCTACGAATAGAATCGGGAGGGCTCTGTGGAAGGACAGCTGAACTGAGCTGACAGTTTACAATTGTTGCCTCCTCAGGTAAGTATAAAGTTGTTTATAGGCAACAATGGCAGCTTGCCACTTGAGGTTTGTCATGGAAGTGAGCCAGTATCCTCACCTGGGCTAAGTGTCTATAGGCTTTCTTTGTGTGTTACTGAAAGAGGATTAGTTTCATTGGAGGGGGCAGGGTGAAGGAAATATGGGGAAACTGAAAACAAAATCACACTGAATGTGGTGGGTGTTGCACAGTCCCCATCTTCTTCCTTGTAGAGTCTATAAAGATCAGTGCGCACTCTTCAGTGGGTGAAGCCTTCAGTCATCGGGAGGTGTTTTGTGCTATGGTTGGTTTTTTTCAGAATGTGTGTGGCTAATGTAGACGCTGAGGCTGCTGGAAAAATTCCATTGGTTATTAGCATTCTAAGTCTTTTTCCACTGAACTCTCTCCCTTGTGTATTTTTTTTCCTTGCTTGAGACAGTCACTGGAAAGAAATGCTGCTGTCCTATTCTTAGGACTCTTAGTTAAGTATGATAAATAAAGAAGATGTTGAATGGGCTGGTGCTTCAGTGTTGTTCTGAGAATATTTGATTTTCTAGCCTCCTCTTAACACGCCCTCTGTAGTAATGTTGAGCATTGTTGATATATTTTGCCTTAAAAAAAAAATCTTGAGAAGTCTATAAACCACAAAATGCACAGGACTTGGAGGTAGAATAAGTGAGCCCCCAAGCCCTCAAGGGCTGCAGTTGACTTTCTTAGAAGGAAAGATAAGGCCTCGGTTGGAGCTCCAGCCTTATCTTTGCCCAGTGTATTCAGATTTCCCTGAGTGCGATCAGTTCCTCTTGTTTCACAACCCTAGTTACAGAGCAAACCAGCACATCTTCACCCTGGTGCTGGGCCGGCTCCCCTGTCACTGACAGACCGCCATCTAGCCCTGCTGGAACACTTACACTGCTAGAAAGGGCCAATTCCATTTTTGGAGAATACAGATTGTTAGAAAGTGCTTCCTTAAATAGAATCGAAATTTTACATTTCTCCGACTTCCTCCCCTTGGCTCTGACTCTGCCCTCCAGGGCTATGCCAAGCAGAACAAATCTCTTCAGTGAGTGACAGCTCTTCTGTGAGCTTCTGTCTCAGCTTCAACACATCGTTCTTAGGAAACATTTGCATTAAGCATGAAAGATTGCAAAAATACAGATAAGCTATGTTTTAGATATCCATATTTATTAATAGGAGTTGATTTTCATAGCCAAGGGGCCTTGGGATTTAGGGAGAAGTAGCCTGATTAATTTTTTTCCACATTTTATGTGTGCATGCACATACAGAATGGGGTGTACATGTGCCACAACATGTATGTGTGGGCCGAAGACAGCCCATGGGCATCTGTTCTTTCTACCATGGAAGTCCCAGGGATTGAACTCATCAGATCTTCAGATTTGATGGCAAGCTTCCTTATCCATTAAGCTACTTCACTGTCTTGCTCTCCATTTTTAGTACTTTGTTGTTGTGGTCTGTTCATTTGTTTTTATTACCCGTCATGATCACCTTTGCCATTGGACAAAGAGAGACCTGGTTATCTTAAGTACAGGCTTCCTGTTGAGGCAGTACCTAGAAGAAGGGGAGGCATCTTTACCACGATCTCTATGTGCAAATCTCTATGTGCAATCTCTATGTGAAAGAAGCAATAGCTTCTTTCCTCTACAGCCTGTCTTTCCCCAGTTTGTAGGCCACAGAAAGTTGAGAGTTCTTTCTGTAATTCCTCCTGTCTCCCAGATATCCCTTTTAATATAAACCCCAGAGACTAAACGTAACCATTTGGGCTTTTCTGTGCCTATCCTTGGTCTGAATAATGCCAGGGAGACTTATTTTTTTTTAACAATGGTTTTGGCCTTATCTTAGGCTTAATCCTCAACTATCTTTTATATTAACCCATTTATTCTATTAAAAGGTCTGCAATGCTGCCGATACCCTCTCCGTTTCATACTTCCAACTTCCTCTGTGGCTTGGTGGTGAATCTTCTTGTGCCTGACTCTCTTCCAGAATTCCTTCTCAGTCAGTGTCCTACCTTCTAGTCTGCCTTTTGCTATAGGCCATAGGCATTGTCATTTAACCAATCAGAAAGTGCCTTAGGCAAGCAAGGAAGAACAGAGACACTTCTTGACATAGTATGTATAAACATTTTATCCCTACAACTGTTTATGGCTTCCTGTTTAGTTACAGACTCTGGTGTGTGCTCAGAGTTGAGTTTTAGATTGGAAAGTGTCTCTTCTGTGGGGAGGTATCAAAACAATACTGACTTACACTGCCTACCCATTCTTGTAACTGAGTGATGTCATTCATGTAGGCTTTATACGGCTGTGGGAATCCACCTGAATCTGAGGGCCATGGTAGAACCCCCATAGTTCATTCCCAGTTTGAAGTAAATCACATAGGCGTCACCAACAGAGCCACAGTGCTGTGAACTGAGTTTCTATCTGTGAGGAGAGGAGATGGTGGTGTGGTGGGCCTTACCTCTCCTCCGTTGGAAACTTATGTCTTGTGTTTTCTTAGAGCTGCTTGAAGGCAACAGTATATTTGACAAAAACATCTCTTCAAAGTATTAACATTCTTTTCTTTTAATAATTTGTAGTTGAGTAAAACAATCTTATCTTACATTTTCTTTCTTGAGGGCAAAACATTTATCCACTGGATCTCCTTTCATGCTCTGATCCTGATCATGAACAGTCAAGAAAAAATTTCCATGAAGAATAGGGATTGTCAAGAGCTGGTTCAGCAGGCAGTGTTCTGACATCTCTGAGCTCAGCAGTGAGTCAGCCCAGGCTACTTCTGGCCTTGACATTACAACTTGATCTGTATAACTGAATAGGCCAGATATCAGCCTTATGCTAAAATATTTTGAGATGGAGACCCCCTCCTCCCCAGAGATAACTTTCAAAGATTTCTCTGCAAGTGCCTCAAACACAATTTTTGTTACCATTCTGGTTTTAGCTAGAACCCACCACAGCCCCAAAGGAGTTGAACCATGCCTGAGTGACTACGAACAGTAGACAAGTTAAGCAGAAGCACTGTGGCCTCTGAAAGGATGAGAGGAAAGTGTGTGTGTGTGTGTGTGTGTGTGTGTGTGTGTATGTGTGTATGTATGTGAAGAAAGGCAGAGGTCATGAGTCAGACATACCCTGATCCAGACCAGGGTGGTACATGTTTTCTTTGCTTTTACCAAGTTCCCTCTGGCAGCCCTCAGGTCCTAGGATGCTTCCCTGTCAGGGGATCCAGCCTGGTATGGGAGCCCTCTGGCAGATAAGGACCAGAGCTGTGTGAATATTAAAGTAAGTTTTACAGTGAGTTCTTAGGGAATATTAAGGATTCAATGCCTCTCTTGTGGAGAGAAATTATACTTATCAGTGACTTTCATACTTCTGTCAGGTTTGGTTTTAAAGTTTGAGGGAACTAGTAAAGAAATTTCTTTATGTAAAAGTTAAATGTTTAGTTTAACACTTGGCATTCTTATAACTAATCCCACCAAGACAGAAAGGACTTGCCTTGTAAGCTGGTCTGGTCTTGGCCTTACCATGTATCCCAAATGACCTTGAATTCTCAGCAGCCCAGCAGTCCTTCTTACTCAGCTTTCTAAGTGCTGAGATTATGAACATTAGCCACATGTGGCATCTCACGTTTTCAACATTAGGACTACAGAGTCTTTCAGGGCACCATATGCAGACTTCATGTTTGGAGAAAAGTAAACTAGTTTGTGTACTGATTATCACACCTCTCTTTTGGCTGGAATGGTCCCCTGTGAGAACTGTAGGCCAGATCACAGGGCCAGGCAATTTCTTGCCTGTTAGTACCATTAGATTTTGCTTGTCTTCAAGCATACCTGTTTCCCACAAAGGATACTTAAAACTCCTTTAGTCATTTTAAGTTTTGTCAGTGAACTAGTAGTGGGTAGGAGCCAGGTGTCTGTCACAGAGTGCCAGGGCCACTAGCTGCCTGCAACACTTATCTGATGAGTGAACATGGAACAGCTTTCAAGTCTCACCGCACTCTACCCTTGCCAAATCAGCTTACCGCACATACATATTTCCTGTCAACAGTAAAGATGCCAGAATTCTGCCTAGAAAGGATTTGGGAGCTTCATAAAGCAGGAAGGGGCTCTTGAGCCAGTGGGCATGCTAATATGCTTTTTTGACTTAACATTGAAAGACATAGGTTGTTAAGCAAAATGTGTGTAGTCAGTTGGAAACAGAAAGGTAACACTACTCCTGCCCTAAGAGTGACCCTGTGTCCTCCCTAAGAACACCATATAGGAGAGCCAGAGTATACTTCAGCTCTGTCGGGTTTTGCCTACGTAGAGTTGACCATCTGGATTGATTGGCAAGCCTCTCTGTGCAGTAGATTGGAAGCTGTCTCTAAGTCAGCATTTATGGAATGTTGGAGAACAGTTTAGAAACAAAAATTTCTCATTCTACACATGAAAAACTAGGGCCTAATTAACCACAAATTGAGTGAGGTCCCAGGTTAGGTGATAATAATGAATAACTGTAAATTTCTCCAGTTTGATGAACACCCTTGTTTGTAGTACTGGGGTAATGGAATATGGTCTCAGCAGCTTTGTCTACAATGGCCCTTGGAAACAGGGTTCCTGTCACTTCCTGGGTATTCTTTAGAGACCTCCCTGGGCTAAAGAAAGGCATCTCATAGTCAAGAGGATGCAGTGACATGAACCCCCAGCTCTGTAAGAACATTTGCAGCAGCGTAGTGACTTCAGTTTAGAATTGACCTTTGAGAGACCAGACAATATCATGAGTATGTACTGTGAGTGAATTTAAGACCTGGGAAAACTGCAGGTGCCTGTGCATTCTTCTGACTTCTCACCAAAATGACGTCCTGCTTGATTTGCAATTTCCTGAAGTCAACCTCTCTAGGGTGAGAACAAGGAATGCCTGCTGCTTGCTTGCTGCATCTACCCAGTCTGGTTTTTAGTTCTCTCTCTCTCTCCCTCCCTCCCTCTCCCCCCTGCACTCCCCACCTCTCACTCTCATTATTACAAATGTGAGGGTGTGTCCGTGGTAGTCTTCCTGCTTCTAGCTCTCAGCTCCCATGGTTGTGAGGAGACTTATCAAGTTCTCATTTAGGCATCAGAACAATAACTGCTATTGTGGTTGTAAACATTCCCCCATGACTCCGAGCATGGTGGTAACTGAGTCTGGGAGAACCTGGGAGATGAATTCAGCAGCCTGGCTCTCATGGAAGTCAAGTGTGAGTGTGATGACTGTTGGGCATCCCTTCTAAGCCACTGTATTTCCTGCAAGTGACTTTGTGAAACAAAAACCTGGGGGGGGGAGGAGTAAAAGCAGTTTATAGTAAGGATGGCAGTGTAAACTGGATGCTTTCAGTAAGGATGACGTGATGAGATATGGTCAGATCAGACAGGGTGCCTGCTCAGATGTTACTTCATTCAGCTGTTTGAGGCTCACCTAATTGGAGTAAATGGTGGTTGTCTTCATCTAAGCCATAGCATTGTCTTTGCCTGGTCTAATGGATATTAGGACTGAATTGGGCAGCTTGGCAACCATCTCTGTTGAGTAGAAGGGAGATTCTAGAGCAGTGGTTTTCAACCTTTCTAATACTGCAACCCTCTAATAAAGTTTCTTCCGTTGTGGTGACCCCCAACTATTTCTCTACTGCTAAGTAGTGTAAATAGCTGATATGGGGATATCTGATACGGGACCCCTGTGAAAGGGTCGTTTAATCTCCAGAGGGGTCGTGATCCACAGGCTGAGACCCGCTTTTCTCAAGTCAAGTCTTAGAATACCAAGCACTTGCCACACAAATTTGAAGACCAGAATGGGTATCCTTAGTTAGTGCCCGCATAAAACAGCATATGGGCATGAGAGCCCACTTGTAATCCCAGCACCAAGGAGATAGAGATAAGGAACCCTTGGGGCAAGCTGGCCAGCTAGACTAGTCGAATTGATGAACTGTGGGTTTCGTGAGAGACCCTGGCACTAAGTATAGTGGAGAGTAATCAAGGAAAGCAGCGTCTTACTTCCACACATGTGCAAAAGAAATTTTACAAAAAAAATAAAATAAAATTAGAAGGGAATACCTCTGGCACGGGTTAAGTCTTGGGGTGGAGTTTTAGTACAAATGAGAGTCTGGCCATAGGGAACCTGAATAACAGCAGGGCTTGGGGTCTAGACATATGGGAGGACAAATAAGCCAAGGACTGGACTGAGTCAGACCAGGCACTGGCCTCTGTACAGTGCAGCCTGTACAGAGCCCCATGAAAGAAGGTTTAGAGGAGTCCCACTTTGCTGATAGAGGTTACGTTTATATGGATGGTAGATATCCTGACCCTAGTCTTCAGGCTAGGACAACAGAGGACGGTGTCTGTTTTTAGAGGCTGGAAACAGGGCCTCAACATGACCCATGCATGACTTTCCAAGCCCTGAGCTCAGTAGTGAGAATGGAGAAGCTCATTTACAGTGAAATTTACAGTGGTGCTTTCCAGACCTTGCGGCTCAACGTGGAACACAGAAGCATCAGTCATTGATTACTTGGGGATTCTGAACCCAAAAGACCAGCAGAAGGACAAAGAGAAATGGAGAGACAGGAAAAAATAAAAATAAAAGTAAATAAATAAAAGTGGCCTGGAGAGGAGACCTGTATGAGTTGAGTAGAGAGGGAGTGGGTGTGTTTGGTGGAAATGACAGGTGGGGACACTCCTGCATGACTGTTAAGTATAGAGAGCTCACGGCTTACATTTTTGTTGCTGCCAGAGTAAAGTACCTCAGACTGGTTCCTTTGTAAGGAAAAGAAAATGTATTAGCTGGAACGTGGTGACACATACCTGCAATCCTGGCAGGAAGATCAGAAGAAGTTCGAGGTCTGCCTTGGAACCATAGCCGAGTTTGAAGCCAGTTTGAGCTGCATGAGGCTCTGTTTCAAAATAGAGGAGGGGAAATGGCCTACCTGGTCAGAACACTTGCATTAAGACCTGAGTTTGACTCCCCAAGCCTGTGGAAAATGTCAAGTGTGTTTGGATGTATATGTGCGCCCCTAACACTGGTGGGGTGGGAGTGGGGTAGGGTGGAGCCGGAGCTTGTTGGCCACTAACCCAGCTCCAGGTTAAGTGAGAGGTCCTGTCTGAAGAGAGCAAGGCAGAACATGGTAGAGCAAGATGCCCGCTGCCCTCCTCTGACCTCCTCATGTATACTGGTGCTTATTCCCAGAGTCTGCTGTTATACATAGGTCTGGAGGCTAAGCCATGGAACATAGTTGCTTTGTTTCTGTGAATTTCGGGTTTTAGAGCCATTTAAATCATTTTTATTTGGTGACTACAGCAGAGACCTGATATTTCTGAGGTGCATAGTAAGTACCTCAAGCCAGCCTTTCCATCATTTTCTTTTTTTGATGGCTAACCTTCAGTATCCAGTCCTCTTCAGGGTTTGCTTTTGTCTTTTCTGGATGTGGCTTTGGCCTGCTGAACGCAGAACTCCTGAGCTTTGTGAGTGCTTAAGGGGCAGCTGCTCCTCCTATCTTTGATTGCAGCTAACTGAATAGTTAACACCAATAGACTAATGCCAGGGAGGGGTAACAAAATACCACATCCTGTTAGTTAAAAGCTGTCACGGCTTCACTCCCTGGCAGAAAGGGGCTAGAGAACTTTACAATAGCATGCAGGAGCTGATACACAGGTGTGGACTCCTTCTACAGTTGGGCATTGTGCTGTCGGTCGCTCTGAAGCCCAGCAGAAAGCTCCCACAGCAGAAAACCCAGGTCCCCACCTGACCTCATGTGGCTTTTCAGAGAATGATCAGCAAGGGCTTCACTTATTTAATCTTTGCCTCACCCATAAAAGAGAAGTGAGTACCTCATTTTTCAGAAGAATATTGAGTCTTGGAAGTTACTGTTGTGCTGAAGAACACACACACAGTAAGTCATGAGGTTGAAATTCAAACCCACTGAAGCCTGCCTGCACTCTCTGCCGTTCTCCAGTCTCTTAGGGGACCCCAGGGAGAAAGGAGTGAGCTGTCTAGTTGATTCCTGTGGACTGTTCATATTGGTGACTTGGTTGCTCCCTGGCTGTTGTTTCGATTTACCCTTTGTATGCATTTCAGTTAAGTTGCTTGGATGGCTCCTTGCTGCTCTCAATGGAGTTGGTGCAAAGCACATGGGCTGTCTCTGCAGGGTGCCTGATATTCGCCAGGGCATTTAAGTTTTCTGACAGGCCCTTTACTTCTTGGTTCTTTGGAGTGCTTGAGGTTTTTATCCTGTTAAGGGAGATATTGATTTGTGGCAGTGCATTTGCTGTAGAAGTCCTGGGCTTTTCTGTACTGACTGAAGTCTGCTTGCCATCTTGCCTTAGAACATGATTCCTAGCCAAGTCACTCTGTGGAACTACTTCATTAAAGATCAGGACACAGCCCAACACACCCCTGGAAAATTTTAACATTAAAGAAGCAGGACCTCAATTCTGTCTCAGATGTCCAGACTTCTCTAGAAGTCTGTCATGACTTCACCCACTCTGTGGTGTCATTACTATCTACCCTTGTGCACGTATGAGTTAAACGCAAAAGCATTCTTATTTAGAATCCATTACAACTCTGTCTCCCCAGATTGTTCACAGTAGAAACAGGCTGCCACATGGATTGCTGCTGGAATACTATGGAAACTTCTATACTGTTGTGCTGCCAGACACTCAGAATAATTCATATAATTCATATTTGTTTTTGTATCACATGCATTTCCAAGTATTTAGAACCAAAAATATAAAACAGCTTATAACAGATCAGTGGGAGGATAATTAGGAAATAGAGAAAGATTTTTTTTTTAAGTTAATAGGACAAAATCTAGGAGAGACCATGAGATGTGGGAGGGGTATAGCTAAGAAATCCTGGAGAAGCAGGTGTGGAGCTAGCAGTAGAGTGCATGAAATCCGTGTTGCTCCGCCCACTAGGCTGCCGTAGCCCCTTGTGTCTTCATGGAGGACAGAAGGTCAGATTCATTACTGTGAGTCCCTGTCTCTGTTTATAGGTTCCACACCAAAGATTCTACCAAACAGAAGCAAGTTGAAAATAATCAGGAATATTACTGTGTTTATATGAGTGTGTATAGGTCTCTGTTCTTGTCTTTAGGCCATACAATATAGTATATCATCTACATAGCACTTGCATTATAATGGATTGTTCTTGTCTTCACTATATGGGAGGATGTGTTTAGATTCTGTTCTATGCAAATAGCCTGCTGTCTTACATAAGGGATGGGAACAGACATGGTGACCGTGGCAGATCCTGGGACTTGGCCCTGGGGACCCTAAGATGGACTGTTTTTCTGGATAACTGACGTGTTGATTGCTTCTTACATCTTACCATGTGGCAACTTTCTAAAGAACTCCCCCCCTGAGCTAAAGAATTAAATCAAGCCATGGAACAGAGGGACATGAACTGAAAATGCCTAGGAATATGTAAATCTGTCTTACATGTTTCTGATTGTGTTTCCCCATATGGCCTGCATCTTTGTTAGCTTCTATCCATGTGTCTGAAAATGGTCCTTTTCTCTACTGATGTTTACCTCGGTGGCTGAGGCTCCTTAGGGCATTGCTACCTGGCACCATGCGGCTGTACGGACTGCTGAACTCCCCATACTGCTCTGAGTCCCTACTGGTTGTTGCTTTCCTCTGGCCCTGGCCTTGTGTTCACTGTTGGTGCTGTGGAGAGGGTTAAGTGGGCATCCAAAGGCTCCTGCTTAATACACAGAGAGGCCATTAAGTACAGTATAGGTGATGCTAGGCCCTATGCTACCATCAGCCAAGGTGCACACATGTGTCACCTTTTGCCTAGAGAAGTGGTTCTCAGCTTGCGGGCTGTGTCCCCTTGGGGGCAGGAAATCAAGCAACCTTTTCATGGGGTTCACCTAAGACCGTCCTGCATGTCATATATTTACATTATGACTCACAACGGTAATTTTATGATGGGGTCACCACAACATGAAGAGCTAAAGGACCACAGCACTAGGAAGGTTGAGAACCACTGGCCTCCAGGCTGCTGTTGCTCCTCTGCTGCTTCAGAATTCACAGGTTTTCCAAATGCACTCGGGTGGTGGTGGTGGTGGTGGTGGTGGTGGTGGTGGTGGTGTTTCCCAGCTTTGGAATCGAATTTGCAGGGCAGTTTTTACCAATTTTTGAGGCCGTACCAACTGTGTTTCCTCAAGGACTCTTGCATGAGTAAATGGCTGTTTGCAGGCAATTTGCTCAATTTTTTGCCTTTTGTTTCCTTTGCTATGAAAGTTGAAGCTTAGACGAAGCCAGGGGAGAAGTCCCTGTGTTGCAGCTTGCAGAGTTGACTGTGGACCATCAGCCGCCGAGGGCTTAGGGGCAGGAGCCCAGGGCTCTGGAGGACTGGGCATAGATTACCTCTATGTGCTTCACCCAGAATTGCAAGTAGTCTGTCCAGCTACCCTTGCCTTGGGAATGGTGCCTTTATCCTCCCAACACTAAAACCTTTTGTTCTGTAGGCTGAGCAGCCTATCTTATTATTCCTGAACACTGATACTTAAGCCACTTCTGACCCTGAGGCCAGGAGGAAAGTGACATCTGTCCCTGAGTGTGTTTGTAGAAGACAAATCCATGCAGCTCAGTTGAGAAAGTCCTGTTTTTCCAGTTAATTCACCTCTAAGTCTAGCATTAACTGATCAAAATCCTTGTTTACAGCAAGCCCCTAGGCAACTGCCACTGGGTTCTTGCTGTGTGCCAGTCACTCACTACACCCAGGGCTTTACCCAACTACTTAACCCACCTAGCCCTGCCATCCTCACCATGCATAGCTGCTGTAGATGATGACAAAAAGAACAAACGAGGTTCTGTAGAGTTCCCAAGACCAAGAGCTAGGCAGCGTGAGAACTGAATCCCAAGTGTGACTGGGGCAGTCCTGCAGGAATGGCGTTCGTCTGTGTCTTCCCCATGACCATTTAGTTATTTTAATTTATAATGTTTAATTTTTGTTGACTGAGTACAGTCTTAGATAGCGAAGGTGTTTTGCTGGTGGTTTGGCACCTCTAGTCATAATGGAGAATGTCACGTGTAATCTGTGCTACATTTTAACGCATATTTTACATACTCAAAATATTCATGCTCTTGGATTGGGTACATGTGTTGAGAGATACTGAATATGTATTTTCATCAAGAATTGTAATGAGAAATTAAGGTATTTTCATTGGCATCTGTGTTAGTTTGACTTTTGCTTTTTTTTTTTTTTTAATCTCTCTAAATCATTTTTCCTCCAATGTTTAAATGTTTAGTCACATTACTTACCAGCCTGCTAAGAAAAGAACATATGTGCTGGGAGTGGACATTCAAGTTCAGAACTGGATCTTCCCAGTGGAAGAGGGACTGCCTGGGCACAAAGAAGACAAGCACTGACAGCTCTCACCCAGCTCACAAATACACCCTTTCTTCCTAGCCTTACCATTCAGCTCTGAACTTGGGAGTTTTATATGGCACTCGGTAGAGTAATTCTTCATAAGGCACGCACGCCTACAAAGAAATCCCCATTAGTTTCAGAAGAAAGAGGAACCGAGTCAGGAATTAGTGCAACCCCTTATTGGCTGCACCTTCCCACCCTCACAGGCACACTGTAAGATTCTGAGCTTTCTCAAAGGGTGGGAAGGAAAAAGAGCTGTAGGACAAAGGCTCCTAGCAGTCACCAGCACTGGTTTAGAAGGGCTGACATTGTATGCAATGATCATGGTGAGATAGAACAGTGGAATTCACTAATTGAGCGTGTATTTGTTTTTGATGGATCACTGAAAACCTGCAGGGAAGAAATACATACAAGATGGCTTCCTCCCAGGGTGCTCCACTGCAGTGTTCTAATGATCCTGACATTAGGAGTTCAGCAGACTTGGGGGTAAGCCCTCACTTCTGTAAAGAGAAAAGCCCACATTGTACTTATTCCTTGGACAATGGCATTGCCCATTGTCTTAGTCAGGGTTTCTATTCCTGCACAAACATCATGACCAAGAAGCAAGTTGGGGAGGAAAGGGTTTATTCAGCTTACATTTCCAAATCGCTGTTCATCACTAAAGGAAGTCAGGACTGGAACTCAAGCAGGTCAGGAAGCAGGAGCTGATGCAGAGGCCATGGAGGGATGTTCTTTACTGGCTTGCTTCCCCTGGCTTGCTCAGTCTGCTTTCTTATAGAACCCAAGACTACCAGCCCAGAGATGGTCCCACCCACAAGGGTCTTTTCCCCTTGATCACTAATTGAGAAAATGCCTTAAAGTTGGATCTCATGGAGGCATTTCCTCAACTGAAGCTCCTTTCTCTGTGATAACTCCAGCTGTGTCAAGTTGACACAAAACTAGCCAGTACACCCATGTACATGCCCAGGACATACATGTAGAATTTGGGGGATCAACTCAGCATTGGAGAAGACATTGATTTTCATTTTTTTTCAAAGCTGGAGTTAATGTGGAGGAAAAGTTTCTGCCTAAGTTTCCTGCCCCACTCTCAGTCTCCTTGGATTTACACATTCTAGCTATCAGAGGATACATACTCTCCCCTCTATAGAGCATAAATGATAGTGACTGGAGACTTGGGCTGAAATGGGATGCTTGTTATCCAAGAAGAAGCAGGGAACGTGTTGCTGTTAGTGCCTTGCCTCTAAAGCAGTTTAGAATTCAGAATTCCTTTAAGTTCCTACTGATAGTTCCCCGGGGCCAGGTAAAGAGGATTCCCTACCAGCACAACACTGAGGTGGGAAGGTCCAGTTGTCAAGCCTTTTGCTTTGCCCTATGTTGTTCTGCCAGCCTTTGAGGAGAACTCTGCCTCTCCCTTGTCTGCTCTCCGTCTCTGTGGTTTCTAATGGCTTCTGGAGCCTCCTGCTCATGCACCCCTCCCTCCTTTGATTTGTGTCCCCTGTTCCTGCTCTCTGTGCTGAACCCAGACTTCCATATTTTGCAGCATCTCAAAGCCCATCTGCTCGTGACTCCAGATAACCTATAGTTTCTGCCAAGGACAGTCCTGGTCCTTATCTTGGTGGGCCCCTCTGCTTCCTTCAGACTTAAAAGCTACACACTCACAGGGACCTTCCCTTTTATGGTACTTGCCACCATGGTGACATTTAGTATTAAAAGCTTCTCAGAATTTTTAGTTGACTTTAATAATGGGGCCTAACTCTAATGGAGGAGATGCCCACACATTAATAGCCTCTGGTCATAACAGAATAAACATTTTAGCATAAATAAAAATTTTGGTTAAATTCGATGTAGGTTACAGATCTAATTAGTGGCAAAAGTTGTTGTTGGCATCTGTTCTTTGAGTCTTCACGAATGACTCTTCTGCACTGGTGTGTAATGTCCTAAGGGCCAGAGAGACATTCTTTCTGTTTGGCTTCAGGCTGCTCTGAAGAGCAAATAAGCAGAAATCTTTCATGAAAAGACAGAAGAAAGGCTGTTTATAGAAATGTACATTGTAGTCATAGCTGACCCTAGCTCAGTGCTTTGATGGTTATTGAGAGCAGCTATAGTCTGATAGAATGTCCCTGAAGTCTCCTGCAGCCTGTTGTCCAGGAGATCATTCATGCAGGGGTGAACAGATGTGGGAAGACATGACTCTGCCCGAATATCATTCTCTTAAGCCCACACTGATGGAGTGGTGAATAGATAGATATCAGGATACTACACTGGGCAATACCTTGTCTTCCTCCCACCTTCGGTGGTTATGTTATGGCCGAGGTGGCCTTTCAGATCCCACTTCCACCACCCTGTCAACATCTGAAAAGCGTTACTGGTGTAGTTGGGTATCTGTAGGACCAAAGCAACTGACCACAATTGTGCCTGGGCCCATTTTGACTTTGCCTAAAATTGGTTTGTGTTCAATTCCCTGTCCTGCTCCCTAAGTCATGATTGGGGTTTCTTTGATACTTTCTAAGATAGTGGCCACAATACAATGCAGTTTGACTACTCTCCACCAAGTCAGATAGCTTGCAGAACACAGGCTGCTTTGTGAGGAAAGCCTCCTGGCTGTAAATACCATCTGTCATAGATTGCTCATGAGAACTCTGGGCAGTGAAACCTAAGACCTTGTACGCTCAGAAAACAACGTGCACCACCTCGGTGGTTCATGGAGCCCATGAGCATGGTTTACGGACCGTCTGTTTGCCACCTCCTGTCTCTCCCACACCCAAACTCAGGAGGCCCCAACTCTTAAGTGTTGTTTTCCAGTTGCTTGTGCACAGACAGCACTTTGACAAATAGGCACCAGTGGTTTGGTAGTTTAAAGAAGGTGGGGGCAGGGAACGAAGATGAGGGAAGGCTGTTTTATTTTCTCTGGACTCTCAATTGATGTGACAAAATCAGCCGAAACCAAAGTTTAAAAAGAGAAAAATGCTAAAGTCAGCTTATATCACAAGGATGGATGTAGGATTCTGGGGGTGTGGTTCAGGCTGTGAGGACTCTGTGTCTTTGGGAATTATTTTGCTCACCTCCATCATTCATTAAGTGCTGAATGCTACTGGCATCTGCTGCCTATGGCCCTCTCTCAGGGTCCCTGGAGAGCTTGGATACCATATGTATTTCCTCTGGCTCAGCAGTGCAGGTTGAATGAGCCCTAATAACCCAGGTGGAAAAGCCTTGACTATGAAAGGGTTAGGAAGTGTTGACCAGGTTAAAACTTGGAGGCAGCGTTATCTATCTTACATGATCAACCTGTCCAAATATTCTTACGTTTATTGTCATAGTTGTAATTCATAATTTAAATACCTGTGGTTTTTGATGGTCTTAAGACAATCCCCGTGAAAAGGTTGTTCAACCCCAAAGGGGATGTGAGCCACAGGCTGAGAGTCCCTGCTGTAGAGGAGCACAGCTTATTGACTTTCTTCCCAGGAGTGGCGTCATATCCACTGAGCTGGGCCCTCCCATATTATTCATCAAGAAAATGGCCCACAGGCTTGCCCACAGGCCTGTCTGCCCGAGGACATTGTTTTCACTTGAGGTTCTCCCTGAATTACTTTAACTTGAATGAGTTGACAAAACTCTAGCCAGAACACATAGCAAATTTGGGGGTTGTCTTTTCACGTATTCTGTTAAATTTTGTTAAATTATTTTAAACTTTATTCTGAAGTAACTGAGTTGATTTTTTTTACCAGCATTACCACAAAACTAGATGCAAATCAAGTCAGCACACAGTGATGTGAAATCACTCAAAAGCCAAATATTAAATACTTCCTCTCCCTGAGAATTATAGTGGGCAATTTCTACCTTCCTTAGTCAGATCTCATAGCCTTTAATAATAAGGGCCTTTCATAATTTTTAGTTGATCTTAATAATAACTAAATCTAATGGCAGAAATCCCTACACATTAATACCCTGTAATCCAACAGCTTACAGTAAGGAATATTTTTTTTGTTAAATATCACTTATGTTACAGATATGATTAGTGGCAAAATTAAGTGATTTGCCCCAGAGTTCCCAAAATTCAAGCACACTCCGTCTGAATGAGTTAGCTTGAGTATATTTCAGAAGTATCAAATTTGTTTGACGTTTTCTCTTAAATCGCAGGGCTCCAGCTGGAAGATGACAGTTAGAGCATGTCTCAGAGGTGTTTGTTATAACAGCCCTTCATCGTTGGGGAAGAGGGGTGCATAAAAGATTTTGACTTTAAAATGATGAACATTAATAATGGATGACATGTTCAAACTTTTATTAGAACTCAGTGTTTATTTAATTTTATTCAGGAAAGTTAAAATGTGCCTGTTATCATCAATAAAAATGTAGCTCAGGGCTAGAGAGCTAACACCTGGTGCCAAAAAATCGTCATGAAGATGGAAAAGCCTGGCCTGCCGTAAGTCCAGCTCAGCTGTTAGCTGTTACAGTCAGTGCCATCTCTGTTCACAGAACAAAAATACCATCCCACAGGGTGGATGATATTACAGTACAACTTGTGGCCAGTCTTTTCTCAAGTCTCTACAGATGTGGCTTCATTAGCGGCTTGGTCACCTTCTACAGTTGGCAAACTCTACCCACTTTGGGCAGCTTTGTGCTTGGGGAGGGTAGTTGCCTGGTGTGGGACAACTCAACTGGTCCAGTCAGATCCTCTGAGATTCTGAAACCTGTGTCAACTGCGTAGTGTTGGTTGCTCTTTTGCTTAGGGCTCTGTGGAGAGGAAACAGCATTGTAGCTGCTCGGGTACTGGGGGATGAGGGGGATACAAGGCACATAGGTACTTGCCTCCAGTCACTTTGGCAGAACACAACAGGACTCAGGGCTTACTGCCTACAACAGGAGCTGGCCATGATGCTCTATGCCTGAGCCTTAGTGGTCTGCCTCAATTGATATATTGAAACCTCACCCCATCTACCCCTGATCTTGGGAGGTATAAGGCCTTTGAGAGGCCTCAAAATGAAGGACTAGGGAAACTTGTTTTCCCCTTCCTGCCTAGTGGGGACATAGGCATGTGAAACAGGAGGTGGGACCTCACCTAGTCTGCTGGCTCTGTGATTTTTAAGATTTTCAAGCTTGCAGAATTTCAAGAGATTAATTTATGTCTGTGGTATTGTGTAGTGTCAGGTTGCTCTTCTGCTGGGTCTCTCAGGTTTAAGTGCAGATGGACAGCCTTATTTTTCTGTTGGAAGAAGTAAACCCAAGGCCTAGGAGGTGGTATATCCATGCTTGCTAACCTAGGCCAAATACCATAATCTTATGCTAATGGATTTCAGAAGATTGAAGCTTTTCTCTGAATACAGATCTTCAGTTTAGGTGTGAAAATCTTGCTCCTGGGACCTAGAAAACAGCATCTTGCAAGTGTTTTGTTTAGGGATATTATTATTATTATTATTATTTATATGAGAACACTGAACACTGTAGCTATCTTTAGACACACCAGAAGAGGGCATCGGATCCCATTGCAGATGGTTGTTAGCCACCATGTGGTTGCTGGGAATTGAACTCAGGACCTCTAGAAGAGTAGTCAGTGCTCTTTACTGCTGAGCCATCTCTCTGGGGATTTTTCAGTAGGATATTCTGTTCCTTCTTTGTTCTGTGTTTGTTTATGCCAAAGTATTGCAGTTTAAAGATAATTGAACAATCTGTAAATAGCCATTATTTTGCACAGTGTGATACTTTACCTGCCCCAGCACATAGCTTGCTAGCATTTGGAAAGTTTCTAATGGGCTAATTCTAGCTATTCTCATTCCTATGACTTATGCAAAGCAGGCTGCAGCGGCCTGCCACACACACAACTGAAAGTCTCACACCCTAAGTCAGTTTTGTAAGGAATGATTTTATGATAAACATGAGATTTGGAAAGAGAAATGTGTGGTTGAACTCTCATGCAGATTGGTACAGATTCTCCAGTGTGCACTGTGTCTGGACTGGTACAAGATGGCACATACTAGGCATGTTTGTTCTGGGTGGAATTCACTGAAGCCAACAGATAGGATCCCACTGTTGGTGCCTGCATCAGGAGTTGGTTGTTGGAACCCTAGTTATAAGGATTCTGGAGACAGCACTGGAAAGTACTTGTCTCTATATGTGGTATAGATGGAGTGAGCAGACCCTCTGGTTAATAGGATTTCTGGTCTGCCATGTTTATATGAGCTTGCTGTTTATGGCTTGGGTCCTTGAGAAATGGATGTGAAGGCTTGCCTCTTAAAAAAAATCTTTTGATAAAATACGTCAAATTCTAGGAGAAAAGTCATACAGGTTTTCCATCACACACAATCTTCAATGTCTCATATTTTTGGTTGTGAGCCTAGCCTTTACCAGCTGAGCCATCTAGTCAGAGACCTGGGATTAGGGAGACTCCAGGGAGTCTTTGAACATGACTGTAGCTGAGAGTCCTAGCAGTGGGGCATATGGAGCTTGAATTGGCCACCTCCTGTAGCCTAGGACCTAGGACCTAGCACACACATACACACACACACACACACACACACATAAAGCAGATGTGCAGCTTGGTCTTCATTTGGGTCCTCCAACAACTGGAGCAGGAACTATCTCTGACTCTGTTACCTACCTGTGGATCCCATTCCCCTAATTGGGCTACCTTGTCTGGCCTCAATGGGAGATGTGCCTAGTCCTGCAGTGACTTGAGGTGTCAGGATGGGCTAGTACAGGACAGGGTGGGGAGCTCCCCCTTCTCAGAGACGAAGGGGAGGGGAAAGAGGCTGTGGGAGGGCTGGGAGGAGAGGTGGGGGCCGATCGGGATGTGTGTAAAGTTAATAAATAAAATAATGGGAAAAAAGAGAAAAAAAATAAACACTCTTCAAAGTTCTTCTGCCTGGATTTAGTATGTCAGTACATCTTTTACTCATTCATCAGTCTGTTGTAGAAAAAGAAAAAGAGTTGAGTCTTTTGTGAGCAAAGCGGTTGCAAATGGAGAAGGAAGCCAGAAGGGCCAGCTTGCAGCCAGGCAATATGGCAGCGAAATCAGAGGAGCAAAGAGAAAGGGTCTTGGGGCAAACTGTTCAGGAAGGAGGTAAGGGGATGAAGGGTGGGATACAAGCTCTTCTGGCCTAGATCTGGCCCACTGGAAAATTGCCACAGGTCTTTAAATTCATTTAGTCCAACTTCTTTAGTCAGTCCCAGTGCAAAAGTGCAGGCGCCTCCCCCCCACCCCCCTCGCCTTTCTTTATGCCTTTTTCTCAGTCCTGAGCCCCGGGCGATCACTAAAGCTGGCCATCCTTCCAGAAGGTTTTACTTTCCTCTCTTCTTGTTATCTTTTGTGTCATAGACCTACTGGCACTTGTTAATGGGTTAAAATGGAACAGACCACTTTTGGTAAGTATCAGCTTTTTAATAGCTTCATATCTGTGCCACGCAGCTGGACCATTTTCTTTTCCAGCTAGTCACTGTCGTTTGTAACCAGTCTTTGTGTGTCCTACCTCACCCTGCCCCCGCTAAAAAGTTCCATACTTTGATAGTGTAGGAGTGGGCATGGTGTACAACGTATGTCCAGTGCCAGCTGAATCATTTGCCATGTCTTCACAGGCCTCGGAAAGACGCGCAGGAAGCCAAGCGCTCGGGATGCTTCCCCAACGCCAAGCACTGATGCGGAGTACCCAGCCAATGGCAGCGGTGCTGACCGCATCTATGACCTCAACATCCCAGCCTTTGTCAAGTTCGCCTACGTAGCAGAACGAGAGGATGAGCTGTCCCTGGTGAAGGGCTCCCGTGTCACAGTTATGGAGAAATGCAGTGATGGCTGGTGGCGTGGCAGCTTCAACGGGCAGATCGGCTGGTTCCCCTCCAACTACGTTTTGGAGGAAGCGGACGAAGCTGCGGCTGAGGCCCCCAGCTTCCTGAGCCTACGTCGGGGCACTGCACTGAGCAATGGGCAGGGTGCACGGGTGCTGCACGTGGTGCAGACGCTGTACCCCTTCAGCTCGGTCACTGAGGAGGAGCTTAGTTTCGAGAAGGGGGAGACCATGGAGGTGATTGAGAAGCCGGAGAATGACCCTGAATGGTGGAAATGCAAAAATGCCCGAGGCCAAGTGGGCCTGGTCCCCAAAAACTACGTGGTTGTTCTCAGTGATGGGCCTGCTCTGCACCCCGCTCACACCCCCCAGATCAGCTACACCGGGCCTTCAGCCAGCGGGCGCTTTGCTGGTCGGGAGTGGTACTATGGCAACGTGACACGGCACCAGGCCGAGTGTGCGCTCAATGAGCGGGGCGTCGAGGGCGACTTCCTCATTAGGGACAGCGAGTCCTCGGTAAGTGCCCAGCAGCTCCTGTGCTGGAGCCACATTGCCAGAAGGAAGCTAAATGCGCAGTTCCCTGACCTGTGAGGTCAGGGATTCCAGCCAGCCCTGGTCTGCGGATATTCAATAATGTTACAGGTCATTTGCCTCATTCTCCATTGTTAAATGTCTCACCAAGTCATGTAAGTTAGGCTTAATCCTGGGCATAACAAAAAGCCTTATTTCTAGGGTTCTGATCTACCATGGTTCTAGGTGTCCACTGGAGTTCTCGGAACCGTCCTCAGAAAGAACCACATTGTGGAAGGGCCGTGACTGGTAACCGTTCCCATGGCATGTTCACTGACTATACTTGAAATAGCAAAATGGTATTTGAGGGCACGTACTAAAGTAGCCAAATACTATGTTGACATAGAGTCAGCTGCTCCCAATTTAGCTAAATCTAGGTTGGGTAGACTGTGAAGTCCCTGTTGCTACTCCTTTTCCTGGTTGTGGGAAGATAAGAAAAGTGATTTCCAGCTCTCAGGGGTGGTCTTGGCCCAGGCTTCCCCTTTTCCAGTTTGGAGATGCAGGGCTTCCTGTTCTGTCCTGGTTCTGGCCTGTGTAGAAAACTCCTGTGATTACTTGTTCAATGCCCTGTGCATCTGAGTGTACAGCAGGCTCTCAGCTAATAGGTGTCTGGCCTCTGACACAGCCTTGTGTTGCTGGTTTGTAAACTGTATGATCCCAAGGTGGTCTCTGCTGCAAGCCGAGCCACCGAGAAGCTCACCTCTGAAAAGCTCGTAAAGTACTTACTAGTAGAAGTTAACAGAAACCTGGAGTGCTCAGGGAAGGAGGCACAGCCAGTCTCCCTCCAGCAGGTGTCTGGCTGTGGGGCCCTGTGGCTCAACGGGGCTATCTGAAAGAACCAGAGAATTTCACTACAGGCAGCCTTGCTGTGTGTGCTTCCCACGAATAACCCAGTTTGTAAATACCTTCCCAGTGACCCTCCTAAACCTGTAAGCAAGGGTTTAGTCCAGTATCTGTAAGTGTTACCAGTTCTCCCAGGCTTTGGTTTCATGTTTTACGCTCACACTGTAAAAGCAGAATGTGTGGGTACTGCTCTGCTAGCTCAGTGAGCAGTGTACACAAAACCGATCTGAGAGGAGGTCACAACCCCTCATGGAGAGGGGCCGCTGAAGTCTGTTCTTTATAGCAAAAGAGGCATTGAGCTAGTGGAAACCAGATCCCTGCACCGTGTCAGCAGCTTTTCAGGGCCGGCCTTAGCCTTGGATATTCTTAGGCAGGTCTCTGAATGCTGACTGCCTCTGAAATCTGAATACTGAGATGTCCTGATCAAGACCAGGGTGTTCATCATTGCTGGCGAAGACTTCACATGGCATTGTTCTCACGCCTTGGAGTCTCTGTGCCTGGCTGCCTTTAGGTCACATTCTGGGCCCGTGAGGACAGCACCAGAGCAGAAACAGGACAGGCACTGGGAAATCAATTAGAATACAAAATGCCCAGTCCAGAGTGCCTCAGAGCCCAATGCTTACATTTGGAGTGGCTTCTTGGGAGAGAGAGAGGGCTAAGAACCACATAGTGGGAAGCTACTGACTGGCCTCTTTATTGACAAGATGGGGTTTCTAATCCAAAAAAGACCCATTCATTCTCTGTGTGCACGTAAGCAGCCTTCTTCCCACTGATGGAGACATTGGTTATTTACAGTTTATTTTAACCCTTTTTGTAGACATCCTTTATTCTGCCGGGTTAAGACAGGCTTTTGTTCCTAGGGGTGCGGGGGCAATACTTTATTAGAACATGTGTGTCACTTCCAGAGACACTGATTGGGCTGCATCTGTGTGGGGCCTCTCTGACCCTACATTCTTGGGACTGTTAAGTTGTGTATGTGTGCCAAGGGGTCCAAGTTGTGTTAAGTTTTATCCACTGATGAAAGAACGGGCCAGATTCAGGTTTACTGTCTTTCTGCTTGTCCTTTTCCACTTCCTGCTGCCTTTCCCATGTCCTATGTCACTTCTGTTCTTTTGGGATTTTTCAGGTCAGAGCCTTGTCCTCACAGCCAAACCCAGGTCACACAGAACATTAATTTGTGATCTAATTGCATATCCCAGGGTTGGGATATAGTAGGTATTCCCAGAGGCGTGACTCTCTCACAGGGCTGAGGCAGGTGCATTTAGGCCTGTAGCCTCCATTGGGGGGCGAGGTGGGGCGTGTATGGGAAGCCTGACTCCTGAATGTGAACAGTAGTTTAGGGGAATACATCTTCCTGATACGTATCTCAGGTGATTACAAGGTAAATGAATAAGGCTCTAGATGGTGTTGTGCACTGATAAATGCCTGCTGTTTTTCTTCTTCAGAGTATTAAAATTTACTCTTCTCTGGGGTACAAGAAAGTCTGTACTTTGAAGAGAGAGGTGTGCATTGCAAGTAAAATAAGCATTGTTTCATCTGTGCCTTCCAGGCTGGGAGAGTGCTAAGCATTGCAGTTCCAGTTGTACTGGACTTGAGAGACAAACAAGCAGACCTGTTTGACTCAACCACCCCCAACCGCAGTACCCACCACCCTTTCTCTTCTGACTGTTTTTTTCTTTCTTACTCTGTTTGCTTATCTATAATGACAATTCTTCCTGAAAACTAAAAGAGACACAATATTTTCCCTTGTCAACCAGCACTTGTGCACTAACTCTGCCCAAAGTATAAAATTCACAGAAGCCCTCCCTCCCCCGAATGGGCACCAGATCCTTACATGTTTGCCTACATTGATTTTATGGGAATGCTTAAGAGGCTGTACTTAAAATTAATTTCTGGCAAGCGGGATAAGTGTCAGTGTTTTATTTTCTGGATCCCTTTCCTTGTAAAAGGCATTTGATGCAAAGTAAGGAGACCCCCTGAAAGGTAGAAGAGGGACTGGGTTGGGACAGAACAGCATCTGCAGGAGGGGCACGGGGAGTCCTCCCTCTGTAGACTTTAATCCTCAGAGAGCTAATAATTCCCCTCCGGTGCATTATGTGCCTTGATAATTATTAGGTACTGATATTTGTCATGCGTCACACTCATTTCAGGTAGAGGAAAAGTCCTTTGATAAAGATGATTTAATATTTTATTGACCACACAGGCAAAGCCAGTGGTTGCTTCATTTTCCCTTTTAAAGCCAATTAATAGGAAATAAAAACTAATGAGTTATTTTCAAATTATTATATATTTAAATTTTATTTTATGCATATGGATATTGTGCTGGGACGTGTATCTTTGTAGCACATGTGTAGAGTGCCCTTGGAGGCCAGAAGAGTGTGTTAGATCTAGCACTGGACTTGCAGAGGGTTGTGAACCACCCTGTGGGTACTGAGAATCGAACCTGCATCCTCTGAAAAAAACCAACAGTATTCTTAACCTCTGAGTCATCGTTCCGGACCAAAATCATTTTATTTCTTCTAGAAAGATTTCTGACCATAGTTTAAGAATAAGAATAATGGGTTGTAACATTTTAAGAATTTATTTCTTATAGAAACATTTCTAGCCACCATTTCTCTGACCCATCTGTCTAGATGGGATTCGTATAACGCAGTTCAGATCCAGATGCCCTCAGGAACTGTGACTATAGAGATGAGTGCCCTTCCATTCTCTCGGCATTTCTCAGAATGAAAGGTCTTTCTGGGTTAGCTTGGAAGACAGAAGCAGTCAAGTCATTTCCTTAGGGTTTGCATCGTCCAGCTTCCTAGCCAAGTTGGCATTAGGAGTAAGCAGGTTACCCAGAGTAGCATCTCTCGCTGTCTTAGAGTTTCTATTGCTGAGATAAACACCACGACTGAAAGAAACTTTGGGAGGAAACAGTTTATCTAGCATATACCTTCCATATCATAATCCATTGTTGAAGGATGTCAGGGCAGAAGCCTGAAGGCTGGAGCTGGAGCAGAGGGCATGGCAGAATGCTGCTTCATGGCTTTCTCAGCCTACTGATAACACCTGAACCACCAGCCTGGGGGTGTCACTGCCCACGGTGAACTGTGTCCTCTCACATCAGTTCACAGTTATGAAAATGCACAACAGGCTTGTCCACAAGCCAATCTATTGGGGACACTTTTTTCACTTGAGGCTCCTTCTTCCAAAATGACTCTAGGTTATGTTGAATTGACCTAAAACTAGTCATTACAGTCTTGTTTTGGAAAAAGTCATTTTCTCAGGCTTTTTGTATGGTACCAAATGAAAATTTTCTAACTTTAAGCCTACCTATTCTTACTCTTTAAAATTATTTTAATCTAATATATTCTGACCATGCTTTTCCCTAGCCTGAATCTTGTCCATCTCTAAACTCCATGTCTCCTTCCCCACCCCCTCAAACAGGCAATCAAATTTTTTTTTTAATTTTAAAGAAAACACACACATACAAAACAAAAAAATGAGAAATCATAATGTACATCCAAAAGACCAAGACAAACAAACAAAATATGGAGACAAAAAATTTATAAAAATGCTGTTGAGTCCATTTGTTTTGTGTTGATCATCTACTGTTGGGCATGAGGCTTACCCTCAAGGGTGGTTAATGTATACAGTTAGACTCCATTGAGAGAAAACTAATTTTTCCTTTTGAAGTGGCTGACAGTTGCAGATAACTTCTTGGTTAGAGGGTGGAACCCCATGTCCACTTTCTCTTCCCAGAGATAGGGCTACATCTAGCTTGAACATGGACAGGCCCTGTCCTTGCTGCCACAGTTTCTTAGCGATCATATATGCCTCAGTCCTGATGTGTCTGGAAGACATTCTGTCCTTGGGGTCCTCATCCCCTCTGACTCTCTTTCTACATATGTGCCTAAGCAGTAAGGGGAGGCGCTTGCTGAAGACATTCTTGTTAGTACTGAGGGTCCTAAAATCTCGCACTCTCAGCACATTGTGCAGTTGTGAGCCTGTGTATCAGTTACCATTGTGCAGTTGTGAGTCTGTGTATCAGTCACCATCCACTGGAAGAGGGAGCTTCTTTGGCTGAGCAAGACCATCGTCTGTGGGTGTAGCCGGATGTCATTTTATAGCAGGGGTCATTTTATTACTATGCTACTTGAGAACAAAAGTATTTGGTTTTCTCCTAGGCTCATAGTCTGTCCAGTCACAAGTTCTTGGCCACCTAAAGGAATAGCCAAGTATGAGTTCTGTCTCATGGAATAGGCCTCAAATTCATTGATACAATGGTTGCTTATTCCTGTAATGTTTGTACCAGGATTGCTCCGGCATATCTGTGGGCAGGTCACTGTTGTAGATCGCAGTGTTTGTAGCTAGGTTGATGACTGCCTTTCTCCCCTGGTAGTATGCAGACTATTTTCCAGTACCATGAACCTAGTCAGTAGGTGAGAAGCCTCTAGTTAGGTTCCAACTTGACTTCTCAGTGTTCAGTGTGATATGTAAATGTTTTCACCAGCAATAAGAACTTACCGTTGAGTCTTAATCTTAGAAGGCTATATACGTTTAGAATGGGCTCTTTTTCTAAGAGCCCATTGCCTGGCTGTTTCATTCGCAAGTGAGCCAGAGCCCTTGGAGGCAGATTCCTCTTCACCAGCCTTTGATTTCTAGTCCTCGCTTTAAAACAGCACGCCACTCTCTGGGACCTGTGTAAAGGATATGATTAGTTTGAGAGGCTAGCTCTTACGCAAAGACGGCTCATCATGTACATGCACATACTCCAAACTCCAGAGTTTCTTGTCTCAAGTATCAAAGGATAATAGACCTACAGTGCTGAATCCATGTTGACCTCTGTGAGTGAAATGTAGAACTGTAGGAATGTGGAAAATAGAGAACGACCTACAACAACTTGGGAATCACAGTGTGTCTGTGAGTTGAGTCGTCCAAGCCAACAGTGTCTGGACAGTGGTGGTAAAACATGATCATTAACCTGGAGGTGGCCTCTCAGTTACCTCAGCAGTGTGTCTCGCTCCCACACAAATCACATACTCAGCTCCATCATTTCCTTCAGCTTGGCTTTTGCCTGTCCAGAGCTCAGTACAAATGTGGAGGGCACACCACACCCCTACCTTCTGCAGCACAGCATACACACCATCTTGGGAAACATAAATCTTTCCAATGCCACTCTGCCTATCTTCTGAAAAGTCTTGGCTGACCTGCAGGCTTGTTCTTCCATCCTCCTGTACACCCCTTTCAATGAGAGTTAGCCCAAGGTTATATTAGGAACATTTAACAATGTCTACCTTGCTTGGCATTGAAGCCTAAAAACCATTACTCCTCTTAGGGGGTAAGTTGATTATGTACAGTGGAGCCTAACGGAGCTATAGGTTGCCCAGTTCATCCTGCGTTGTGTTCATGTGTGGGGCTGTGCTGTACTGCTGTCTGGAGTGGGTCAGATCCCTGGCCTCTGGAGTACTGTTGCTGCTGCTGCTAAAGGGTCTGGATGCTCGCTCTCAGGCCTGCCAGCGCGGTAAAGGGAGAGGAGGCCATTCCCTGTCCGCTAAAGCAGCTCTGCAGACTAAGAAAAAAATGTCAGATTGACAGTTCAACCTTAAGAGTGTTCAGAAGTGTTCTCATTCAAATCCCTTAGATCTGTAGCTCCTTTTTGCAAAAAGACTTATATAGAGTTCTTGCAAAATGGTTAGTACAGGGTAGAAATGCTTTTCACCCAAAATATGTATGTAAAAGTATAATGGAAAGAGAAACTTAAAGCCCAGGATCAGATATGCCTTTATCACTTGACTCCCTGAAATGCCCACGTGGCTAATGTGTGAACTGTACTAAGAGGGAACTTCTGAGGCTGGCTTTTTCGATATTTGGGTTTTGCCTGGTTTGCATTTTTTTTTTTTTTTTTTTTACTTTACTGTGGCTGCAGTAGACACGAGTGTGTGTCTTACATATGGAGACTTTCATTTACTTCTCAGAGAAAGGATTTGTAAGTTTGGCTTGCCTACTGGCAATCCCACAAGCATGCTATGTAAAGTTAGTCTTGATATGAAACTATACACATGGACTTGGAATGTGTGTCTTCAATAAAACACGTGTACAGCAGACTAAGGACAAATGGGTGTGTGGACCAGCAAGCCCACTTGGGGGCCCCTTCTGCTGTGGAAAAGTAGGGTGCTCCCTATCTCACACTTGAGAAACGACATCAATGTCCTTTGAAGAGTTCTTTCCCATTCCACAAGAGGGCTGGAGAGATGGCTCCGTGGTTAAGAGCACTGACTGCTCTTCCGGAGGTCCTGAGTTTAAATCCCAGCAACCACATGGTGGCTCACAACCATCTGTAATGTGATCGGATGCCCTCTTCTGGTGTGTCTGAAGACAGCTACCGTGTACTTACATATAATAAATAAATAAATCTTTTTAAAAAAAAAAGAAAGAAAAATTCAACAAGAAAGGTTTATGTTTAAAGGAACTCGCAGACAAAATCATCATACAGCTTGTTCAAGGCAGACACACTTACCAGGCCCAGAATACCCATCTCTGTGACCTTCCATACCATTAAAAGGGCCATCCTGAAGCCGTGGAGTGCCACTTACAGCTTTATACATTCACTGTCAGTTTACTGTTATGGACTTCGCATGCACAGAGAATAAAGAACTGTGGTAGATTGAAACCAGAACAGTTAGCTTTATAACCACTTTCACAGTTTGGCCTTGTGCCTACATCCCGTCCACAGCATGGTGTTAATGCCATCTGCTCCAGAGCGGCATAGTGGCTCCAGCAAACACAGGCAGTCAGTGTCCCTAGGAATTTTGAGAGGTAGACAAAAATGTATTTGTAGAAGAATGAGCTAGGAAGTCCAGAGAGTCCTTGATGCTGGGGCCGTCTCTCAACTTTTTTCTGGTCCCTTAAAAAAAAAAAAAAAAAAAAACGAAGTAGTCAGCAGGTGTCTCAAGTGGGCAAAATCTCTGTTTGATCTCCAAGAGGCAGCACTTGGGGACAGTGCCTCCTCGCCATGACTTCCCATGCCCGCTGTTGGTGGCTTCTGCGGCAGGAAGGGAACAGCCTCCCCACCCACCGTGGTCCTTCCGTTTCCTGGATCCCCATCAGTTTCTCAGATCTCTTGTCGATCACCACTTAACCTTTACCCTTTTTCCTTTTGTGGTAAAACGTCTTTAAAACCAAATTGGCTGTTTCAACAGTTTTTAAGTGTGCATTTCAGTCAGTGAATGCTTTTACATCATTGTGCAGCTGCTAATCTTCAGAGCTCCATTACTGTCCCAAACTGAAACTCTGTCCTCATTGGACACTGACTCCCTAGCTGCCCTCTTCCCTGAGATTCCTTTCCCACTCTGGGTTTTTATACTTAGGAGCCTCTTATAAGTGGGTTGCCTCCACTGAATTATGTTCTGGTTGTCCCTGATTTTATTTCAGTTATAATGTCTTTGGAGTTCATTTATGTTGTAGCAATATTTTAGAAATTGTCCTTCAATAATGAGTAATATTCCTTTTTCGATATCTATTCATCTGGTGATAGATTTTCAGGGTGTTTCTAGTTTTGTTTTTAATTATTAATAATGCTGCTATGATTGTGGGTATATAGATATTTCTTTAAGTTTCTACTTGAATTCTCTTAGGTGTACCCTTTGGTAGGTTTGCTGAATCAAATGGCAAACTTATTTTAATTTTATGAAACCCACAGTGATGCTTCACAAGTCCCCGCCACTACACATTTCCTTGACAAACCCTGATGCCCTGACAGGAGCAGCGAAGTTAGAAGTAGCGTTTTTATGCCGTGGAGTCTGCGGTACATATTAAATTTAGTGTGTGGTAACCATAGTGGAATCCCACGTTCACCTTCCTTGCTGTACTCGGTTTCGCTTTATAAAGTTGCAGTGTTATGATGAGTGTCCGGCATGTAGCAGAATCAATCCACTGCCGGAGCTCAGAAGCAGTACTTCTTAGACAGGTAGCATCATTGTCAGCAACAAACTTGCTAGAAGTACAGAGTACCAGGCCCCTCCTGCAGTGAATCTGATGCTGGGACTTGAAGTCCTGCCTTGTGGGGTGTATGCCCCCTGAACATACTTTATGGTAAAATTATAACTTACTCTCTTTTAAACTGGGTATAGTGGTTTACACCTATGGTCCCAGCATTCAGGAGGCTGAGGCAGGAAGAGTTCCAAGACCAGCCTGGGCTACGTGGTAGGCTCCAGATCAACCTGAGCTACAACACAGCAAAGAAACAAAACATGTTCTTTAGTTCTATGAAGTAAGACACTGTGGACAGACAAAGAAGGACAATAAGTCTGTACGATAAAATATCGTGTTGGGGAAAATCTATTGGGGTGGGCAGGAAAGGGTAGACTTCTGCAGAGTTCTGTTTGAAGGTGATCTTGAGAGCCCTGATAGCTTCTACATTTTTATAGGCAGGGGGGACTTTGAAGTTATTCTCTAGTTGAGAACTAGTTTTCTTTACTAAAATGAGTTCCTTTCGCACTAGTGAAATGCATGTTTGGTGTTCTGTGGGTTATGTTTAGGCCCTTATGTGGAATAAAGAGCAAGTATGACCAGCATTGATGGAAACATTTCAGTCAGTTTTGACTTAAAAAGAGGCTGCATTGGGCAGCCAGGGAAGGTGGCACACAGAAGATGTTAATCAGTAGTGCCCATTTTACCTCTCATGCATTGGGTCTTCATTTGGGGATCAGTGAACATCTTCAGACAAAGGGTATTAATGAAGTAAAAAGGGGAAAAATATTTCTCAAATGAAAAGGAGGGAGGGGATGTAGGGTTTGATAAGAAACCAATAGATTGCCCTCTCTTTGAGATGCAGGGAATAACAACATTAGTGCAGATCACTGATGCTTGAGGCAGTAAGCAGAGTCTTGCTCAGGTCCATGTGGGTGGTCAAGAACATTTCTTGTCCAAAGTGGATGATAAATTTTAAGGTTAATTAAAAACTAAGTATCTCAGCAGCAAAGTTCCCTCTTTCTTTATTTCCTTACAGTCACCATGCTTAGAAAATAAATCACTTTAATGCTTAGTAAGCTCTCAGAGATGAAGGAGAAAAGAACATTAAAGATCATTCTTGATGTTTGTGGTTTTCTATGATTCAGTTTTGAGTGAGGAAGAGAAATATTTTCCCAAGTTACCTGCTAAATTTATGGGGAGTCCAGAGGCACTTTTGAGGTTTTTAAACTGGGTCAAACAGGTACCTCTGTAGAAACCATCTGACTCTGTAGAAAACACCAGTGAGCATCTTTCAGGTGTTTTTCTAAAAATACCTATACATAAAAATTGCTGAGATGCAAGATTTAAGGAAGAGAACAGTGGAAGAGATGGTCAGAATTGGGAATCTATAAGTACTCTGAGCCCAGTGCAAAGGTGTGAAATTAAATCAGGTTCTCAGATTGGGGAGTGGGATGTTGGGGTGCTCATAATAATGAATTCTGTGACCCTGTTGTCTATAGATTCACCTGAACTTCCTAAAAAGAAGAGAGGTGTGGACGAATTGTACTCAGTGTTAATGCTCTTGGATTCCACTAGGCAATGAAGAAAATAGAACTGTGGCTTACAAAGGAATAGGCCGAGAAAGAGATGGACAGTGCAGTCCAGCATTAGGGAATGTGAAGGAGGCCCAGTCAGAGGAACATCAACCAGATTCAGTGCTGGGAGAACCTGTGGAGCCCAGGGAGGAGTCCAAATGGGAGAACAAAGAGAGGGCATAGAGTCAGATGTTTCAGATCAGAGAAGGTGCAGTCTTAGCTAAGCCAAAGTGTAGTCTAGCCATTAGAAAGGTTTGATGGCTACAGTGTATAGAATGGTAGGAAAAAAAATCATCCATTCTTCACTACTCCTTCCTCTGGAGTGTGGAACCTATTCAGTGGCTGACTTCTGATGACTGGAATGAAACCCAAAATGGGCAAAGATAGTCTTGAGTTCTTGCTTGGAACTCCCTATCTGGTTGAGTCAGTTGCCATATCTCACGCAGCCTTGCAGAGGGCCTTGTGTGGTTCCTGGGAAATCCTAAATTGAGACAGATGACTGCAGCCTCCACCAGTGTCTTATGTCTTGTTTTATAGATCTAGGGATGAAAGGCAGCGCTTCCCACATGCTAGGTAAGCGTCCTCCCAAGGAACTACCCACCCCGTGCTCTGTGTGTTTGAAAACCATGTATAGCTTCTCAGACAAGCTTTGTTTCAGAGTATTGGTATCACAGCACAATACCCTACTGTTTCTGAGAGGAGGTATGTGGCATCCGGCTGCTTCATCTCTTTTCCTTAAGTCTGTTCATAAAGCAGGCACAAGAGGTTCAGAACTGACAGGGAAAGACAGACGGGGTAATCGTTCTAGGTCCTGTTCCCCTGCCTGGTGTTCTTTGAGGCAGATTTGTTTGGGGGCCAGAATAGCTCCCATCTCCAGTAGACTCAGGGGTTAGGTCACATGGTAGGAATAAATATTAACCCTTTCCAGAATGTAGCCCATCAGGGGACGCTCTCCACAGGGAATGGCCAGATTGAACAAGGTGGGCATCGTTGTAGACTACGAGGAACGTTGGCCGTAAGCCACCATTTTTGAACTGCTTTGTTCATGAATCACATTCCCATCTTTTCTGTCTACTTATACATCTATTTATTAGTGATCACAGTTCTCTTGGTGACTGACTCAAGGTCTGCTGAAATCCAGGTGGCTGTAGCCTCCCACAAAGGGGACCTGGTCCTGCTGTTGATGAGTTTCGGTTTCTGGAGCAGGCTTAAAAACCTCTCTTCATAAAGACCCCATAAAGATGACACCACGTTGCTGGTCTGGAGATCACTGAGTTCTGTCATCTCCAGGCAGCATGTAAAGAGGGGTTCAGAGGTACTAGCAAGGGGGGGGGCTCTCATTTATAATCTGACTTGGGCCAAAGTAAAACATTATTTTTAAATACTTATAAAAATGTATACTGTCAGGTTTGGGGATTTATTTAGTTCAGTGGGTTTACTCCTCAGATCTGGGAAAGGAAGGAAGAAAAGAGGGGAGGGGGGATTGTCAGTCATGCTATATAAGGCTTATCTAAAACACAAATTAGTGTTTCAGACTCTGGTCACATCCCC	GCAGAATTTCATTAGCGCTTGATTGTGAGCCTGAGAGCGCTGGGCTGCCAGTCAGTCTGCAGACACTGGGTGAACACTGTGCTTGTTAGGCAGACCCTGGTCTCCTCAGGTGCCTACCCTGCTGGTAACTCCCTTCTGCTTCCTCCTCAG	GCCTCGGAAAGACGCGCAGGAAGCCAAGCGCTCGGGATGCTTCCCCAACGCCAAGCACTGATGCGGAGTACCCAGCCAATGGCAGCGGTGCTGACCGCATCTATGACCTCAACATCCCAGCCTTTGTCAAGTTCGCCTACGTAGCAGAACGAGAGGATGAGCTGTCCCTGGTGAAGGGCTCCCGTGTCACAGTTATGGAGAAATGCAGTGATGGCTGGTGGCGTGGCAGCTTCAACGGGCAGATCGGCTGGTTCCCCTCCAACTACGTTTTGGAGGAAGCGGACGAAGCTGCGGCTGAGGCCCCCAGCTTCCTGAGCCTACGTCGGGGCACTGCACTGAGCAATGGGCAGGGTGCACGGGTGCTGCACGTGGTGCAGACGCTGTACCCCTTCAGCTCGGTCACTGAGGAGGAGCTTAGTTTCGAGAAGGGGGAGACCATGGAGGTGATTGAGAAGCCGGAGAATGACCCTGAATGGTGGAAATGCAAAAATGCCCGAGGCCAAGTGGGCCTGGTCCCCAAAAACTACGTGGTTGTTCTCAGTGATGGGCCTGCTCTGCACCCCGCTCACACCCCCCAGATCAGCTACACCGGGCCTTCAGCCAGCGGGCGCTTTGCTGGTCGGGAGTGGTACTATGGCAACGTGACACGGCACCAGGCCGAGTGTGCGCTCAATGAGCGGGGCGTCGAGGGCGACTTCCTCATTAGGGACAGCGAGTCCTCG	CGTGCCAAAGGTAAGCCTATACATTTCTGC,AGGAGACCAGGTGACCAACCGTCACATGCA	AAGGTAAGC,CAGGTGACC	CTTTAAATGTTTTGCTGGCAGAAGGACTCC	CTTTAAATGTTTTGCTGGCAGAA	GACACACTAGGTGAGTGTCCATACCCACAG	TAGGTGAGT	CCCTTCTGCTTCCTCCTCAGCCCAGTGACT,CATTTGCCATGTCTTCACAGGCCTCGGAAA	CCCTTCTGCTTCCTCCTCAGCCC,CATTTGCCATGTCTTCACAGGCC
24659	ENSMUSG00000066877.12	Nck2	chr1	+	43593020	43593742	43572711	43572953	43608307	43609675	24659	631	602	902	0	0	0	954	753	417	0	2	1	846	124	1	1	1	1	1	1	0.982	0.984	0.011	43592770	43593992	chr1:43592770-43593992:+	ns	43593020,43593742,chr1,+,ENSMUSG00000066877.12		yes	723	242	781.5	0.334716	1.08091	20066	14565	27.7538	20.1452	0.605809	0.44249	0.53719	0.442087	0.519276	0.886732	0.730411	0.729747	0.857161	-6.15674	-7.62633	150	150	0.533333	0.5	0.633333	0.6	8.83	-10.27	11.78	9.05	-19.32	2.95	102	ACCTCACCC	1.8745	0.536082	1	13	20	1.58352	5	102	ACCTCACCC,TTGTAACCA,AGCTGAATC	1.8745	0.570248	2	13	20	1.37465	23	TGGTAACTC	2.40264	0.944444	1	18	39	1.95329	3	43	TGGTAACTC,TCCTCAGGT,GGGTGAACA	-0.316112	0.736842	3	13	18	0.612932	ENSMUST00000086421.9:ENSMUST00000114744.3:ENSMUST00000202540.2	35773	3	3	1	3	5	10	6	3	0	0	1	0.333333	2	0.666667	0	0	yes	43572711,43572953,chr1,+,ENSMUSG00000066877.12	1	AAGGACTCCATGAAAGATGACAGAAGAAGTCATTGTCATAGCCAAGTGGGACTACACTGCCCAGCAGGACCAGGAGCTCGACATCAGGAAGAACGAGCGGTTGTGGCTGCTAGATGACTCCAAGACGTGGTGGCGGGTGAGGAATGCTGCCAACAGGACAGGCTACGTGCCTTCCAACTATGTGGAGCGTAAGAACAGCCTGAAGAAGGGCTCCCTGGTGAAGAACCTCAAGGACACACTAG	GTGAGTGTCCATACCCACAGGAACACTCGGGATAGCACTGTTGCTTCAGCGTGTGTGTATCTGTATGTGCCTGTGTGCGTGCGTGTGTGTGTGCATGTGTATGGGGTGTGTGTGTATGTGTATGTAGTGTGTGTGTGTTTTGGGGCCAAGTGTTAATGTTGATAGCCTCTTCCTTGTGTTTTATATTGAGATCAAGATAAAGACTCTCCTTATCATTTTCTGGATAAGTTATACAGTTTGGGATCTTGGGTAAATCAACTCTTCTGTGTGCTATGGACCCCTACACAGTTGTCTGTCTCTTTGTAGAGGACCCTGACTTAGAATCATGACAAGTTCAGTAGTTTTTCCTGTCAGTGTGCCAGCCTTTTATCTTACAAACTCCCGTGCATTGGCCTCTGTGCACACAGAAGGAGAAGGCGCTTTCCCCTCGTCTTAGTTGATAGGATATTTTATTCCACAGTTTCAGGCAGTTAATGTGTAGTTGTGGTGATTAGCAACATGACATCAGAAGCCTCTCAAATGGACCCCTCCATCAGCCCTGTTTGGTTATCTCGTTCTTCACAGCTGTGCCTCTTTTCTTCCTCTGGTATATTAGTTCCTTTCTTGTCACTGTAACAAGCTGCTTGAGGTTAGGTTACTTTATAAAGAATAAGGCTTAATTTGGCTTACACTCATGGTCCAAAGTCAAGTGGCTGTGTTTGTATTGCCCTCTTGGCAAATTTTCAGTGTGGTGTAAGTACAATCTGGCAAGAGACTAGGGGAGATAGAGAATTGACTGTGTGTGTTTTCTGATACTGTTCCCTCTGTAAACACCAGTATTTATGCAGTTTCTATCACCCAAAGGCCCCACCTCTAACCACTGTGATAGGAACCAGTTTCTTCTTTCTTACATCCTCTGTAGGGGATTTAATTCAGCACACGGTAAGGAGATACATTCAAACCACATTAGTCCATAGTACCTGGTCAGACAGGGTCATACCACAGTGATGGGCAACCACACCTGAATGTGCACAGCGTGCTCACCAAGCGTGGTTACTGCTTCAGATTATCTACGAATAGAATCGGGAGGGCTCTGTGGAAGGACAGCTGAACTGAGCTGACAGTTTACAATTGTTGCCTCCTCAGGTAAGTATAAAGTTGTTTATAGGCAACAATGGCAGCTTGCCACTTGAGGTTTGTCATGGAAGTGAGCCAGTATCCTCACCTGGGCTAAGTGTCTATAGGCTTTCTTTGTGTGTTACTGAAAGAGGATTAGTTTCATTGGAGGGGGCAGGGTGAAGGAAATATGGGGAAACTGAAAACAAAATCACACTGAATGTGGTGGGTGTTGCACAGTCCCCATCTTCTTCCTTGTAGAGTCTATAAAGATCAGTGCGCACTCTTCAGTGGGTGAAGCCTTCAGTCATCGGGAGGTGTTTTGTGCTATGGTTGGTTTTTTTCAGAATGTGTGTGGCTAATGTAGACGCTGAGGCTGCTGGAAAAATTCCATTGGTTATTAGCATTCTAAGTCTTTTTCCACTGAACTCTCTCCCTTGTGTATTTTTTTTCCTTGCTTGAGACAGTCACTGGAAAGAAATGCTGCTGTCCTATTCTTAGGACTCTTAGTTAAGTATGATAAATAAAGAAGATGTTGAATGGGCTGGTGCTTCAGTGTTGTTCTGAGAATATTTGATTTTCTAGCCTCCTCTTAACACGCCCTCTGTAGTAATGTTGAGCATTGTTGATATATTTTGCCTTAAAAAAAAAATCTTGAGAAGTCTATAAACCACAAAATGCACAGGACTTGGAGGTAGAATAAGTGAGCCCCCAAGCCCTCAAGGGCTGCAGTTGACTTTCTTAGAAGGAAAGATAAGGCCTCGGTTGGAGCTCCAGCCTTATCTTTGCCCAGTGTATTCAGATTTCCCTGAGTGCGATCAGTTCCTCTTGTTTCACAACCCTAGTTACAGAGCAAACCAGCACATCTTCACCCTGGTGCTGGGCCGGCTCCCCTGTCACTGACAGACCGCCATCTAGCCCTGCTGGAACACTTACACTGCTAGAAAGGGCCAATTCCATTTTTGGAGAATACAGATTGTTAGAAAGTGCTTCCTTAAATAGAATCGAAATTTTACATTTCTCCGACTTCCTCCCCTTGGCTCTGACTCTGCCCTCCAGGGCTATGCCAAGCAGAACAAATCTCTTCAGTGAGTGACAGCTCTTCTGTGAGCTTCTGTCTCAGCTTCAACACATCGTTCTTAGGAAACATTTGCATTAAGCATGAAAGATTGCAAAAATACAGATAAGCTATGTTTTAGATATCCATATTTATTAATAGGAGTTGATTTTCATAGCCAAGGGGCCTTGGGATTTAGGGAGAAGTAGCCTGATTAATTTTTTTCCACATTTTATGTGTGCATGCACATACAGAATGGGGTGTACATGTGCCACAACATGTATGTGTGGGCCGAAGACAGCCCATGGGCATCTGTTCTTTCTACCATGGAAGTCCCAGGGATTGAACTCATCAGATCTTCAGATTTGATGGCAAGCTTCCTTATCCATTAAGCTACTTCACTGTCTTGCTCTCCATTTTTAGTACTTTGTTGTTGTGGTCTGTTCATTTGTTTTTATTACCCGTCATGATCACCTTTGCCATTGGACAAAGAGAGACCTGGTTATCTTAAGTACAGGCTTCCTGTTGAGGCAGTACCTAGAAGAAGGGGAGGCATCTTTACCACGATCTCTATGTGCAAATCTCTATGTGCAATCTCTATGTGAAAGAAGCAATAGCTTCTTTCCTCTACAGCCTGTCTTTCCCCAGTTTGTAGGCCACAGAAAGTTGAGAGTTCTTTCTGTAATTCCTCCTGTCTCCCAGATATCCCTTTTAATATAAACCCCAGAGACTAAACGTAACCATTTGGGCTTTTCTGTGCCTATCCTTGGTCTGAATAATGCCAGGGAGACTTATTTTTTTTTAACAATGGTTTTGGCCTTATCTTAGGCTTAATCCTCAACTATCTTTTATATTAACCCATTTATTCTATTAAAAGGTCTGCAATGCTGCCGATACCCTCTCCGTTTCATACTTCCAACTTCCTCTGTGGCTTGGTGGTGAATCTTCTTGTGCCTGACTCTCTTCCAGAATTCCTTCTCAGTCAGTGTCCTACCTTCTAGTCTGCCTTTTGCTATAGGCCATAGGCATTGTCATTTAACCAATCAGAAAGTGCCTTAGGCAAGCAAGGAAGAACAGAGACACTTCTTGACATAGTATGTATAAACATTTTATCCCTACAACTGTTTATGGCTTCCTGTTTAGTTACAGACTCTGGTGTGTGCTCAGAGTTGAGTTTTAGATTGGAAAGTGTCTCTTCTGTGGGGAGGTATCAAAACAATACTGACTTACACTGCCTACCCATTCTTGTAACTGAGTGATGTCATTCATGTAGGCTTTATACGGCTGTGGGAATCCACCTGAATCTGAGGGCCATGGTAGAACCCCCATAGTTCATTCCCAGTTTGAAGTAAATCACATAGGCGTCACCAACAGAGCCACAGTGCTGTGAACTGAGTTTCTATCTGTGAGGAGAGGAGATGGTGGTGTGGTGGGCCTTACCTCTCCTCCGTTGGAAACTTATGTCTTGTGTTTTCTTAGAGCTGCTTGAAGGCAACAGTATATTTGACAAAAACATCTCTTCAAAGTATTAACATTCTTTTCTTTTAATAATTTGTAGTTGAGTAAAACAATCTTATCTTACATTTTCTTTCTTGAGGGCAAAACATTTATCCACTGGATCTCCTTTCATGCTCTGATCCTGATCATGAACAGTCAAGAAAAAATTTCCATGAAGAATAGGGATTGTCAAGAGCTGGTTCAGCAGGCAGTGTTCTGACATCTCTGAGCTCAGCAGTGAGTCAGCCCAGGCTACTTCTGGCCTTGACATTACAACTTGATCTGTATAACTGAATAGGCCAGATATCAGCCTTATGCTAAAATATTTTGAGATGGAGACCCCCTCCTCCCCAGAGATAACTTTCAAAGATTTCTCTGCAAGTGCCTCAAACACAATTTTTGTTACCATTCTGGTTTTAGCTAGAACCCACCACAGCCCCAAAGGAGTTGAACCATGCCTGAGTGACTACGAACAGTAGACAAGTTAAGCAGAAGCACTGTGGCCTCTGAAAGGATGAGAGGAAAGTGTGTGTGTGTGTGTGTGTGTGTGTGTGTGTGTATGTGTGTATGTATGTGAAGAAAGGCAGAGGTCATGAGTCAGACATACCCTGATCCAGACCAGGGTGGTACATGTTTTCTTTGCTTTTACCAAGTTCCCTCTGGCAGCCCTCAGGTCCTAGGATGCTTCCCTGTCAGGGGATCCAGCCTGGTATGGGAGCCCTCTGGCAGATAAGGACCAGAGCTGTGTGAATATTAAAGTAAGTTTTACAGTGAGTTCTTAGGGAATATTAAGGATTCAATGCCTCTCTTGTGGAGAGAAATTATACTTATCAGTGACTTTCATACTTCTGTCAGGTTTGGTTTTAAAGTTTGAGGGAACTAGTAAAGAAATTTCTTTATGTAAAAGTTAAATGTTTAGTTTAACACTTGGCATTCTTATAACTAATCCCACCAAGACAGAAAGGACTTGCCTTGTAAGCTGGTCTGGTCTTGGCCTTACCATGTATCCCAAATGACCTTGAATTCTCAGCAGCCCAGCAGTCCTTCTTACTCAGCTTTCTAAGTGCTGAGATTATGAACATTAGCCACATGTGGCATCTCACGTTTTCAACATTAGGACTACAGAGTCTTTCAGGGCACCATATGCAGACTTCATGTTTGGAGAAAAGTAAACTAGTTTGTGTACTGATTATCACACCTCTCTTTTGGCTGGAATGGTCCCCTGTGAGAACTGTAGGCCAGATCACAGGGCCAGGCAATTTCTTGCCTGTTAGTACCATTAGATTTTGCTTGTCTTCAAGCATACCTGTTTCCCACAAAGGATACTTAAAACTCCTTTAGTCATTTTAAGTTTTGTCAGTGAACTAGTAGTGGGTAGGAGCCAGGTGTCTGTCACAGAGTGCCAGGGCCACTAGCTGCCTGCAACACTTATCTGATGAGTGAACATGGAACAGCTTTCAAGTCTCACCGCACTCTACCCTTGCCAAATCAGCTTACCGCACATACATATTTCCTGTCAACAGTAAAGATGCCAGAATTCTGCCTAGAAAGGATTTGGGAGCTTCATAAAGCAGGAAGGGGCTCTTGAGCCAGTGGGCATGCTAATATGCTTTTTTGACTTAACATTGAAAGACATAGGTTGTTAAGCAAAATGTGTGTAGTCAGTTGGAAACAGAAAGGTAACACTACTCCTGCCCTAAGAGTGACCCTGTGTCCTCCCTAAGAACACCATATAGGAGAGCCAGAGTATACTTCAGCTCTGTCGGGTTTTGCCTACGTAGAGTTGACCATCTGGATTGATTGGCAAGCCTCTCTGTGCAGTAGATTGGAAGCTGTCTCTAAGTCAGCATTTATGGAATGTTGGAGAACAGTTTAGAAACAAAAATTTCTCATTCTACACATGAAAAACTAGGGCCTAATTAACCACAAATTGAGTGAGGTCCCAGGTTAGGTGATAATAATGAATAACTGTAAATTTCTCCAGTTTGATGAACACCCTTGTTTGTAGTACTGGGGTAATGGAATATGGTCTCAGCAGCTTTGTCTACAATGGCCCTTGGAAACAGGGTTCCTGTCACTTCCTGGGTATTCTTTAGAGACCTCCCTGGGCTAAAGAAAGGCATCTCATAGTCAAGAGGATGCAGTGACATGAACCCCCAGCTCTGTAAGAACATTTGCAGCAGCGTAGTGACTTCAGTTTAGAATTGACCTTTGAGAGACCAGACAATATCATGAGTATGTACTGTGAGTGAATTTAAGACCTGGGAAAACTGCAGGTGCCTGTGCATTCTTCTGACTTCTCACCAAAATGACGTCCTGCTTGATTTGCAATTTCCTGAAGTCAACCTCTCTAGGGTGAGAACAAGGAATGCCTGCTGCTTGCTTGCTGCATCTACCCAGTCTGGTTTTTAGTTCTCTCTCTCTCTCCCTCCCTCCCTCTCCCCCCTGCACTCCCCACCTCTCACTCTCATTATTACAAATGTGAGGGTGTGTCCGTGGTAGTCTTCCTGCTTCTAGCTCTCAGCTCCCATGGTTGTGAGGAGACTTATCAAGTTCTCATTTAGGCATCAGAACAATAACTGCTATTGTGGTTGTAAACATTCCCCCATGACTCCGAGCATGGTGGTAACTGAGTCTGGGAGAACCTGGGAGATGAATTCAGCAGCCTGGCTCTCATGGAAGTCAAGTGTGAGTGTGATGACTGTTGGGCATCCCTTCTAAGCCACTGTATTTCCTGCAAGTGACTTTGTGAAACAAAAACCTGGGGGGGGGAGGAGTAAAAGCAGTTTATAGTAAGGATGGCAGTGTAAACTGGATGCTTTCAGTAAGGATGACGTGATGAGATATGGTCAGATCAGACAGGGTGCCTGCTCAGATGTTACTTCATTCAGCTGTTTGAGGCTCACCTAATTGGAGTAAATGGTGGTTGTCTTCATCTAAGCCATAGCATTGTCTTTGCCTGGTCTAATGGATATTAGGACTGAATTGGGCAGCTTGGCAACCATCTCTGTTGAGTAGAAGGGAGATTCTAGAGCAGTGGTTTTCAACCTTTCTAATACTGCAACCCTCTAATAAAGTTTCTTCCGTTGTGGTGACCCCCAACTATTTCTCTACTGCTAAGTAGTGTAAATAGCTGATATGGGGATATCTGATACGGGACCCCTGTGAAAGGGTCGTTTAATCTCCAGAGGGGTCGTGATCCACAGGCTGAGACCCGCTTTTCTCAAGTCAAGTCTTAGAATACCAAGCACTTGCCACACAAATTTGAAGACCAGAATGGGTATCCTTAGTTAGTGCCCGCATAAAACAGCATATGGGCATGAGAGCCCACTTGTAATCCCAGCACCAAGGAGATAGAGATAAGGAACCCTTGGGGCAAGCTGGCCAGCTAGACTAGTCGAATTGATGAACTGTGGGTTTCGTGAGAGACCCTGGCACTAAGTATAGTGGAGAGTAATCAAGGAAAGCAGCGTCTTACTTCCACACATGTGCAAAAGAAATTTTACAAAAAAAATAAAATAAAATTAGAAGGGAATACCTCTGGCACGGGTTAAGTCTTGGGGTGGAGTTTTAGTACAAATGAGAGTCTGGCCATAGGGAACCTGAATAACAGCAGGGCTTGGGGTCTAGACATATGGGAGGACAAATAAGCCAAGGACTGGACTGAGTCAGACCAGGCACTGGCCTCTGTACAGTGCAGCCTGTACAGAGCCCCATGAAAGAAGGTTTAGAGGAGTCCCACTTTGCTGATAGAGGTTACGTTTATATGGATGGTAGATATCCTGACCCTAGTCTTCAGGCTAGGACAACAGAGGACGGTGTCTGTTTTTAGAGGCTGGAAACAGGGCCTCAACATGACCCATGCATGACTTTCCAAGCCCTGAGCTCAGTAGTGAGAATGGAGAAGCTCATTTACAGTGAAATTTACAGTGGTGCTTTCCAGACCTTGCGGCTCAACGTGGAACACAGAAGCATCAGTCATTGATTACTTGGGGATTCTGAACCCAAAAGACCAGCAGAAGGACAAAGAGAAATGGAGAGACAGGAAAAAATAAAAATAAAAGTAAATAAATAAAAGTGGCCTGGAGAGGAGACCTGTATGAGTTGAGTAGAGAGGGAGTGGGTGTGTTTGGTGGAAATGACAGGTGGGGACACTCCTGCATGACTGTTAAGTATAGAGAGCTCACGGCTTACATTTTTGTTGCTGCCAGAGTAAAGTACCTCAGACTGGTTCCTTTGTAAGGAAAAGAAAATGTATTAGCTGGAACGTGGTGACACATACCTGCAATCCTGGCAGGAAGATCAGAAGAAGTTCGAGGTCTGCCTTGGAACCATAGCCGAGTTTGAAGCCAGTTTGAGCTGCATGAGGCTCTGTTTCAAAATAGAGGAGGGGAAATGGCCTACCTGGTCAGAACACTTGCATTAAGACCTGAGTTTGACTCCCCAAGCCTGTGGAAAATGTCAAGTGTGTTTGGATGTATATGTGCGCCCCTAACACTGGTGGGGTGGGAGTGGGGTAGGGTGGAGCCGGAGCTTGTTGGCCACTAACCCAGCTCCAGGTTAAGTGAGAGGTCCTGTCTGAAGAGAGCAAGGCAGAACATGGTAGAGCAAGATGCCCGCTGCCCTCCTCTGACCTCCTCATGTATACTGGTGCTTATTCCCAGAGTCTGCTGTTATACATAGGTCTGGAGGCTAAGCCATGGAACATAGTTGCTTTGTTTCTGTGAATTTCGGGTTTTAGAGCCATTTAAATCATTTTTATTTGGTGACTACAGCAGAGACCTGATATTTCTGAGGTGCATAGTAAGTACCTCAAGCCAGCCTTTCCATCATTTTCTTTTTTTGATGGCTAACCTTCAGTATCCAGTCCTCTTCAGGGTTTGCTTTTGTCTTTTCTGGATGTGGCTTTGGCCTGCTGAACGCAGAACTCCTGAGCTTTGTGAGTGCTTAAGGGGCAGCTGCTCCTCCTATCTTTGATTGCAGCTAACTGAATAGTTAACACCAATAGACTAATGCCAGGGAGGGGTAACAAAATACCACATCCTGTTAGTTAAAAGCTGTCACGGCTTCACTCCCTGGCAGAAAGGGGCTAGAGAACTTTACAATAGCATGCAGGAGCTGATACACAGGTGTGGACTCCTTCTACAGTTGGGCATTGTGCTGTCGGTCGCTCTGAAGCCCAGCAGAAAGCTCCCACAGCAGAAAACCCAGGTCCCCACCTGACCTCATGTGGCTTTTCAGAGAATGATCAGCAAGGGCTTCACTTATTTAATCTTTGCCTCACCCATAAAAGAGAAGTGAGTACCTCATTTTTCAGAAGAATATTGAGTCTTGGAAGTTACTGTTGTGCTGAAGAACACACACACAGTAAGTCATGAGGTTGAAATTCAAACCCACTGAAGCCTGCCTGCACTCTCTGCCGTTCTCCAGTCTCTTAGGGGACCCCAGGGAGAAAGGAGTGAGCTGTCTAGTTGATTCCTGTGGACTGTTCATATTGGTGACTTGGTTGCTCCCTGGCTGTTGTTTCGATTTACCCTTTGTATGCATTTCAGTTAAGTTGCTTGGATGGCTCCTTGCTGCTCTCAATGGAGTTGGTGCAAAGCACATGGGCTGTCTCTGCAGGGTGCCTGATATTCGCCAGGGCATTTAAGTTTTCTGACAGGCCCTTTACTTCTTGGTTCTTTGGAGTGCTTGAGGTTTTTATCCTGTTAAGGGAGATATTGATTTGTGGCAGTGCATTTGCTGTAGAAGTCCTGGGCTTTTCTGTACTGACTGAAGTCTGCTTGCCATCTTGCCTTAGAACATGATTCCTAGCCAAGTCACTCTGTGGAACTACTTCATTAAAGATCAGGACACAGCCCAACACACCCCTGGAAAATTTTAACATTAAAGAAGCAGGACCTCAATTCTGTCTCAGATGTCCAGACTTCTCTAGAAGTCTGTCATGACTTCACCCACTCTGTGGTGTCATTACTATCTACCCTTGTGCACGTATGAGTTAAACGCAAAAGCATTCTTATTTAGAATCCATTACAACTCTGTCTCCCCAGATTGTTCACAGTAGAAACAGGCTGCCACATGGATTGCTGCTGGAATACTATGGAAACTTCTATACTGTTGTGCTGCCAGACACTCAGAATAATTCATATAATTCATATTTGTTTTTGTATCACATGCATTTCCAAGTATTTAGAACCAAAAATATAAAACAGCTTATAACAGATCAGTGGGAGGATAATTAGGAAATAGAGAAAGATTTTTTTTTTAAGTTAATAGGACAAAATCTAGGAGAGACCATGAGATGTGGGAGGGGTATAGCTAAGAAATCCTGGAGAAGCAGGTGTGGAGCTAGCAGTAGAGTGCATGAAATCCGTGTTGCTCCGCCCACTAGGCTGCCGTAGCCCCTTGTGTCTTCATGGAGGACAGAAGGTCAGATTCATTACTGTGAGTCCCTGTCTCTGTTTATAGGTTCCACACCAAAGATTCTACCAAACAGAAGCAAGTTGAAAATAATCAGGAATATTACTGTGTTTATATGAGTGTGTATAGGTCTCTGTTCTTGTCTTTAGGCCATACAATATAGTATATCATCTACATAGCACTTGCATTATAATGGATTGTTCTTGTCTTCACTATATGGGAGGATGTGTTTAGATTCTGTTCTATGCAAATAGCCTGCTGTCTTACATAAGGGATGGGAACAGACATGGTGACCGTGGCAGATCCTGGGACTTGGCCCTGGGGACCCTAAGATGGACTGTTTTTCTGGATAACTGACGTGTTGATTGCTTCTTACATCTTACCATGTGGCAACTTTCTAAAGAACTCCCCCCCTGAGCTAAAGAATTAAATCAAGCCATGGAACAGAGGGACATGAACTGAAAATGCCTAGGAATATGTAAATCTGTCTTACATGTTTCTGATTGTGTTTCCCCATATGGCCTGCATCTTTGTTAGCTTCTATCCATGTGTCTGAAAATGGTCCTTTTCTCTACTGATGTTTACCTCGGTGGCTGAGGCTCCTTAGGGCATTGCTACCTGGCACCATGCGGCTGTACGGACTGCTGAACTCCCCATACTGCTCTGAGTCCCTACTGGTTGTTGCTTTCCTCTGGCCCTGGCCTTGTGTTCACTGTTGGTGCTGTGGAGAGGGTTAAGTGGGCATCCAAAGGCTCCTGCTTAATACACAGAGAGGCCATTAAGTACAGTATAGGTGATGCTAGGCCCTATGCTACCATCAGCCAAGGTGCACACATGTGTCACCTTTTGCCTAGAGAAGTGGTTCTCAGCTTGCGGGCTGTGTCCCCTTGGGGGCAGGAAATCAAGCAACCTTTTCATGGGGTTCACCTAAGACCGTCCTGCATGTCATATATTTACATTATGACTCACAACGGTAATTTTATGATGGGGTCACCACAACATGAAGAGCTAAAGGACCACAGCACTAGGAAGGTTGAGAACCACTGGCCTCCAGGCTGCTGTTGCTCCTCTGCTGCTTCAGAATTCACAGGTTTTCCAAATGCACTCGGGTGGTGGTGGTGGTGGTGGTGGTGGTGGTGGTGGTGGTGTTTCCCAGCTTTGGAATCGAATTTGCAGGGCAGTTTTTACCAATTTTTGAGGCCGTACCAACTGTGTTTCCTCAAGGACTCTTGCATGAGTAAATGGCTGTTTGCAGGCAATTTGCTCAATTTTTTGCCTTTTGTTTCCTTTGCTATGAAAGTTGAAGCTTAGACGAAGCCAGGGGAGAAGTCCCTGTGTTGCAGCTTGCAGAGTTGACTGTGGACCATCAGCCGCCGAGGGCTTAGGGGCAGGAGCCCAGGGCTCTGGAGGACTGGGCATAGATTACCTCTATGTGCTTCACCCAGAATTGCAAGTAGTCTGTCCAGCTACCCTTGCCTTGGGAATGGTGCCTTTATCCTCCCAACACTAAAACCTTTTGTTCTGTAGGCTGAGCAGCCTATCTTATTATTCCTGAACACTGATACTTAAGCCACTTCTGACCCTGAGGCCAGGAGGAAAGTGACATCTGTCCCTGAGTGTGTTTGTAGAAGACAAATCCATGCAGCTCAGTTGAGAAAGTCCTGTTTTTCCAGTTAATTCACCTCTAAGTCTAGCATTAACTGATCAAAATCCTTGTTTACAGCAAGCCCCTAGGCAACTGCCACTGGGTTCTTGCTGTGTGCCAGTCACTCACTACACCCAGGGCTTTACCCAACTACTTAACCCACCTAGCCCTGCCATCCTCACCATGCATAGCTGCTGTAGATGATGACAAAAAGAACAAACGAGGTTCTGTAGAGTTCCCAAGACCAAGAGCTAGGCAGCGTGAGAACTGAATCCCAAGTGTGACTGGGGCAGTCCTGCAGGAATGGCGTTCGTCTGTGTCTTCCCCATGACCATTTAGTTATTTTAATTTATAATGTTTAATTTTTGTTGACTGAGTACAGTCTTAGATAGCGAAGGTGTTTTGCTGGTGGTTTGGCACCTCTAGTCATAATGGAGAATGTCACGTGTAATCTGTGCTACATTTTAACGCATATTTTACATACTCAAAATATTCATGCTCTTGGATTGGGTACATGTGTTGAGAGATACTGAATATGTATTTTCATCAAGAATTGTAATGAGAAATTAAGGTATTTTCATTGGCATCTGTGTTAGTTTGACTTTTGCTTTTTTTTTTTTTTTAATCTCTCTAAATCATTTTTCCTCCAATGTTTAAATGTTTAGTCACATTACTTACCAGCCTGCTAAGAAAAGAACATATGTGCTGGGAGTGGACATTCAAGTTCAGAACTGGATCTTCCCAGTGGAAGAGGGACTGCCTGGGCACAAAGAAGACAAGCACTGACAGCTCTCACCCAGCTCACAAATACACCCTTTCTTCCTAGCCTTACCATTCAGCTCTGAACTTGGGAGTTTTATATGGCACTCGGTAGAGTAATTCTTCATAAGGCACGCACGCCTACAAAGAAATCCCCATTAGTTTCAGAAGAAAGAGGAACCGAGTCAGGAATTAGTGCAACCCCTTATTGGCTGCACCTTCCCACCCTCACAGGCACACTGTAAGATTCTGAGCTTTCTCAAAGGGTGGGAAGGAAAAAGAGCTGTAGGACAAAGGCTCCTAGCAGTCACCAGCACTGGTTTAGAAGGGCTGACATTGTATGCAATGATCATGGTGAGATAGAACAGTGGAATTCACTAATTGAGCGTGTATTTGTTTTTGATGGATCACTGAAAACCTGCAGGGAAGAAATACATACAAGATGGCTTCCTCCCAGGGTGCTCCACTGCAGTGTTCTAATGATCCTGACATTAGGAGTTCAGCAGACTTGGGGGTAAGCCCTCACTTCTGTAAAGAGAAAAGCCCACATTGTACTTATTCCTTGGACAATGGCATTGCCCATTGTCTTAGTCAGGGTTTCTATTCCTGCACAAACATCATGACCAAGAAGCAAGTTGGGGAGGAAAGGGTTTATTCAGCTTACATTTCCAAATCGCTGTTCATCACTAAAGGAAGTCAGGACTGGAACTCAAGCAGGTCAGGAAGCAGGAGCTGATGCAGAGGCCATGGAGGGATGTTCTTTACTGGCTTGCTTCCCCTGGCTTGCTCAGTCTGCTTTCTTATAGAACCCAAGACTACCAGCCCAGAGATGGTCCCACCCACAAGGGTCTTTTCCCCTTGATCACTAATTGAGAAAATGCCTTAAAGTTGGATCTCATGGAGGCATTTCCTCAACTGAAGCTCCTTTCTCTGTGATAACTCCAGCTGTGTCAAGTTGACACAAAACTAGCCAGTACACCCATGTACATGCCCAGGACATACATGTAGAATTTGGGGGATCAACTCAGCATTGGAGAAGACATTGATTTTCATTTTTTTTCAAAGCTGGAGTTAATGTGGAGGAAAAGTTTCTGCCTAAGTTTCCTGCCCCACTCTCAGTCTCCTTGGATTTACACATTCTAGCTATCAGAGGATACATACTCTCCCCTCTATAGAGCATAAATGATAGTGACTGGAGACTTGGGCTGAAATGGGATGCTTGTTATCCAAGAAGAAGCAGGGAACGTGTTGCTGTTAGTGCCTTGCCTCTAAAGCAGTTTAGAATTCAGAATTCCTTTAAGTTCCTACTGATAGTTCCCCGGGGCCAGGTAAAGAGGATTCCCTACCAGCACAACACTGAGGTGGGAAGGTCCAGTTGTCAAGCCTTTTGCTTTGCCCTATGTTGTTCTGCCAGCCTTTGAGGAGAACTCTGCCTCTCCCTTGTCTGCTCTCCGTCTCTGTGGTTTCTAATGGCTTCTGGAGCCTCCTGCTCATGCACCCCTCCCTCCTTTGATTTGTGTCCCCTGTTCCTGCTCTCTGTGCTGAACCCAGACTTCCATATTTTGCAGCATCTCAAAGCCCATCTGCTCGTGACTCCAGATAACCTATAGTTTCTGCCAAGGACAGTCCTGGTCCTTATCTTGGTGGGCCCCTCTGCTTCCTTCAGACTTAAAAGCTACACACTCACAGGGACCTTCCCTTTTATGGTACTTGCCACCATGGTGACATTTAGTATTAAAAGCTTCTCAGAATTTTTAGTTGACTTTAATAATGGGGCCTAACTCTAATGGAGGAGATGCCCACACATTAATAGCCTCTGGTCATAACAGAATAAACATTTTAGCATAAATAAAAATTTTGGTTAAATTCGATGTAGGTTACAGATCTAATTAGTGGCAAAAGTTGTTGTTGGCATCTGTTCTTTGAGTCTTCACGAATGACTCTTCTGCACTGGTGTGTAATGTCCTAAGGGCCAGAGAGACATTCTTTCTGTTTGGCTTCAGGCTGCTCTGAAGAGCAAATAAGCAGAAATCTTTCATGAAAAGACAGAAGAAAGGCTGTTTATAGAAATGTACATTGTAGTCATAGCTGACCCTAGCTCAGTGCTTTGATGGTTATTGAGAGCAGCTATAGTCTGATAGAATGTCCCTGAAGTCTCCTGCAGCCTGTTGTCCAGGAGATCATTCATGCAGGGGTGAACAGATGTGGGAAGACATGACTCTGCCCGAATATCATTCTCTTAAGCCCACACTGATGGAGTGGTGAATAGATAGATATCAGGATACTACACTGGGCAATACCTTGTCTTCCTCCCACCTTCGGTGGTTATGTTATGGCCGAGGTGGCCTTTCAGATCCCACTTCCACCACCCTGTCAACATCTGAAAAGCGTTACTGGTGTAGTTGGGTATCTGTAGGACCAAAGCAACTGACCACAATTGTGCCTGGGCCCATTTTGACTTTGCCTAAAATTGGTTTGTGTTCAATTCCCTGTCCTGCTCCCTAAGTCATGATTGGGGTTTCTTTGATACTTTCTAAGATAGTGGCCACAATACAATGCAGTTTGACTACTCTCCACCAAGTCAGATAGCTTGCAGAACACAGGCTGCTTTGTGAGGAAAGCCTCCTGGCTGTAAATACCATCTGTCATAGATTGCTCATGAGAACTCTGGGCAGTGAAACCTAAGACCTTGTACGCTCAGAAAACAACGTGCACCACCTCGGTGGTTCATGGAGCCCATGAGCATGGTTTACGGACCGTCTGTTTGCCACCTCCTGTCTCTCCCACACCCAAACTCAGGAGGCCCCAACTCTTAAGTGTTGTTTTCCAGTTGCTTGTGCACAGACAGCACTTTGACAAATAGGCACCAGTGGTTTGGTAGTTTAAAGAAGGTGGGGGCAGGGAACGAAGATGAGGGAAGGCTGTTTTATTTTCTCTGGACTCTCAATTGATGTGACAAAATCAGCCGAAACCAAAGTTTAAAAAGAGAAAAATGCTAAAGTCAGCTTATATCACAAGGATGGATGTAGGATTCTGGGGGTGTGGTTCAGGCTGTGAGGACTCTGTGTCTTTGGGAATTATTTTGCTCACCTCCATCATTCATTAAGTGCTGAATGCTACTGGCATCTGCTGCCTATGGCCCTCTCTCAGGGTCCCTGGAGAGCTTGGATACCATATGTATTTCCTCTGGCTCAGCAGTGCAGGTTGAATGAGCCCTAATAACCCAGGTGGAAAAGCCTTGACTATGAAAGGGTTAGGAAGTGTTGACCAGGTTAAAACTTGGAGGCAGCGTTATCTATCTTACATGATCAACCTGTCCAAATATTCTTACGTTTATTGTCATAGTTGTAATTCATAATTTAAATACCTGTGGTTTTTGATGGTCTTAAGACAATCCCCGTGAAAAGGTTGTTCAACCCCAAAGGGGATGTGAGCCACAGGCTGAGAGTCCCTGCTGTAGAGGAGCACAGCTTATTGACTTTCTTCCCAGGAGTGGCGTCATATCCACTGAGCTGGGCCCTCCCATATTATTCATCAAGAAAATGGCCCACAGGCTTGCCCACAGGCCTGTCTGCCCGAGGACATTGTTTTCACTTGAGGTTCTCCCTGAATTACTTTAACTTGAATGAGTTGACAAAACTCTAGCCAGAACACATAGCAAATTTGGGGGTTGTCTTTTCACGTATTCTGTTAAATTTTGTTAAATTATTTTAAACTTTATTCTGAAGTAACTGAGTTGATTTTTTTTACCAGCATTACCACAAAACTAGATGCAAATCAAGTCAGCACACAGTGATGTGAAATCACTCAAAAGCCAAATATTAAATACTTCCTCTCCCTGAGAATTATAGTGGGCAATTTCTACCTTCCTTAGTCAGATCTCATAGCCTTTAATAATAAGGGCCTTTCATAATTTTTAGTTGATCTTAATAATAACTAAATCTAATGGCAGAAATCCCTACACATTAATACCCTGTAATCCAACAGCTTACAGTAAGGAATATTTTTTTTGTTAAATATCACTTATGTTACAGATATGATTAGTGGCAAAATTAAGTGATTTGCCCCAGAGTTCCCAAAATTCAAGCACACTCCGTCTGAATGAGTTAGCTTGAGTATATTTCAGAAGTATCAAATTTGTTTGACGTTTTCTCTTAAATCGCAGGGCTCCAGCTGGAAGATGACAGTTAGAGCATGTCTCAGAGGTGTTTGTTATAACAGCCCTTCATCGTTGGGGAAGAGGGGTGCATAAAAGATTTTGACTTTAAAATGATGAACATTAATAATGGATGACATGTTCAAACTTTTATTAGAACTCAGTGTTTATTTAATTTTATTCAGGAAAGTTAAAATGTGCCTGTTATCATCAATAAAAATGTAGCTCAGGGCTAGAGAGCTAACACCTGGTGCCAAAAAATCGTCATGAAGATGGAAAAGCCTGGCCTGCCGTAAGTCCAGCTCAGCTGTTAGCTGTTACAGTCAGTGCCATCTCTGTTCACAGAACAAAAATACCATCCCACAGGGTGGATGATATTACAGTACAACTTGTGGCCAGTCTTTTCTCAAGTCTCTACAGATGTGGCTTCATTAGCGGCTTGGTCACCTTCTACAGTTGGCAAACTCTACCCACTTTGGGCAGCTTTGTGCTTGGGGAGGGTAGTTGCCTGGTGTGGGACAACTCAACTGGTCCAGTCAGATCCTCTGAGATTCTGAAACCTGTGTCAACTGCGTAGTGTTGGTTGCTCTTTTGCTTAGGGCTCTGTGGAGAGGAAACAGCATTGTAGCTGCTCGGGTACTGGGGGATGAGGGGGATACAAGGCACATAGGTACTTGCCTCCAGTCACTTTGGCAGAACACAACAGGACTCAGGGCTTACTGCCTACAACAGGAGCTGGCCATGATGCTCTATGCCTGAGCCTTAGTGGTCTGCCTCAATTGATATATTGAAACCTCACCCCATCTACCCCTGATCTTGGGAGGTATAAGGCCTTTGAGAGGCCTCAAAATGAAGGACTAGGGAAACTTGTTTTCCCCTTCCTGCCTAGTGGGGACATAGGCATGTGAAACAGGAGGTGGGACCTCACCTAGTCTGCTGGCTCTGTGATTTTTAAGATTTTCAAGCTTGCAGAATTTCAAGAGATTAATTTATGTCTGTGGTATTGTGTAGTGTCAGGTTGCTCTTCTGCTGGGTCTCTCAGGTTTAAGTGCAGATGGACAGCCTTATTTTTCTGTTGGAAGAAGTAAACCCAAGGCCTAGGAGGTGGTATATCCATGCTTGCTAACCTAGGCCAAATACCATAATCTTATGCTAATGGATTTCAGAAGATTGAAGCTTTTCTCTGAATACAGATCTTCAGTTTAGGTGTGAAAATCTTGCTCCTGGGACCTAGAAAACAGCATCTTGCAAGTGTTTTGTTTAGGGATATTATTATTATTATTATTATTTATATGAGAACACTGAACACTGTAGCTATCTTTAGACACACCAGAAGAGGGCATCGGATCCCATTGCAGATGGTTGTTAGCCACCATGTGGTTGCTGGGAATTGAACTCAGGACCTCTAGAAGAGTAGTCAGTGCTCTTTACTGCTGAGCCATCTCTCTGGGGATTTTTCAGTAGGATATTCTGTTCCTTCTTTGTTCTGTGTTTGTTTATGCCAAAGTATTGCAGTTTAAAGATAATTGAACAATCTGTAAATAGCCATTATTTTGCACAGTGTGATACTTTACCTGCCCCAGCACATAGCTTGCTAGCATTTGGAAAGTTTCTAATGGGCTAATTCTAGCTATTCTCATTCCTATGACTTATGCAAAGCAGGCTGCAGCGGCCTGCCACACACACAACTGAAAGTCTCACACCCTAAGTCAGTTTTGTAAGGAATGATTTTATGATAAACATGAGATTTGGAAAGAGAAATGTGTGGTTGAACTCTCATGCAGATTGGTACAGATTCTCCAGTGTGCACTGTGTCTGGACTGGTACAAGATGGCACATACTAGGCATGTTTGTTCTGGGTGGAATTCACTGAAGCCAACAGATAGGATCCCACTGTTGGTGCCTGCATCAGGAGTTGGTTGTTGGAACCCTAGTTATAAGGATTCTGGAGACAGCACTGGAAAGTACTTGTCTCTATATGTGGTATAGATGGAGTGAGCAGACCCTCTGGTTAATAGGATTTCTGGTCTGCCATGTTTATATGAGCTTGCTGTTTATGGCTTGGGTCCTTGAGAAATGGATGTGAAGGCTTGCCTCTTAAAAAAAATCTTTTGATAAAATACGTCAAATTCTAGGAGAAAAGTCATACAGGTTTTCCATCACACACAATCTTCAATGTCTCATATTTTTGGTTGTGAGCCTAGCCTTTACCAGCTGAGCCATCTAGTCAGAGACCTGGGATTAGGGAGACTCCAGGGAGTCTTTGAACATGACTGTAGCTGAGAGTCCTAGCAGTGGGGCATATGGAGCTTGAATTGGCCACCTCCTGTAGCCTAGGACCTAGGACCTAGCACACACATACACACACACACACACACACACACATAAAGCAGATGTGCAGCTTGGTCTTCATTTGGGTCCTCCAACAACTGGAGCAGGAACTATCTCTGACTCTGTTACCTACCTGTGGATCCCATTCCCCTAATTGGGCTACCTTGTCTGGCCTCAATGGGAGATGTGCCTAGTCCTGCAGTGACTTGAGGTGTCAGGATGGGCTAGTACAGGACAGGGTGGGGAGCTCCCCCTTCTCAGAGACGAAGGGGAGGGGAAAGAGGCTGTGGGAGGGCTGGGAGGAGAGGTGGGGGCCGATCGGGATGTGTGTAAAGTTAATAAATAAAATAATGGGAAAAAAGAGAAAAAAAATAAACACTCTTCAAAGTTCTTCTGCCTGGATTTAGTATGTCAGTACATCTTTTACTCATTCATCAGTCTGTTGTAGAAAAAGAAAAAGAGTTGAGTCTTTTGTGAGCAAAGCGGTTGCAAATGGAGAAGGAAGCCAGAAGGGCCAGCTTGCAGCCAGGCAATATGGCAGCGAAATCAGAGGAGCAAAGAGAAAGGGTCTTGGGGCAAACTGTTCAGGAAGGAGGTAAGGGGATGAAGGGTGGGATACAAGCTCTTCTGGCCTAGATCTGGCCCACTGGAAAATTGCCACAGGTCTTTAAATTCATTTAGTCCAACTTCTTTAGTCAGTCCCAGTGCAAAAGTGCAGGCGCCTCCCCCCCACCCCCCTCGCCTTTCTTTATGCCTTTTTCTCAGTCCTGAGCCCCGGGCGATCACTAAAGCTGGCCATCCTTCCAGAAGGTTTTACTTTCCTCTCTTCTTGTTATCTTTTGTGTCATAGACCTACTGGCACTTGTTAATGGGTTAAAATGGAACAGACCACTTTTGGTAAGTATCAGCTTTTTAATAGCTTCATATCTGTGCCACGCAGCTGGACCATTTTCTTTTCCAGCTAGTCACTGTCGTTTGTAACCAGTCTTTGTGTGTCCTACCTCACCCTGCCCCCGCTAAAAAGTTCCATACTTTGATAGTGTAGGAGTGGGCATGGTGTACAACGTATGTCCAGTGCCAGCTGAATCATTTGCCATGTCTTCACA	TCCAGCTAGTCACTGTCGTTTGTAACCAGTCTTTGTGTGTCCTACCTCACCCTGCCCCCGCTAAAAAGTTCCATACTTTGATAGTGTAGGAGTGGGCATGGTGTACAACGTATGTCCAGTGCCAGCTGAATCATTTGCCATGTCTTCACA	GGCCTCGGAAAGACGCGCAGGAAGCCAAGCGCTCGGGATGCTTCCCCAACGCCAAGCACTGATGCGGAGTACCCAGCCAATGGCAGCGGTGCTGACCGCATCTATGACCTCAACATCCCAGCCTTTGTCAAGTTCGCCTACGTAGCAGAACGAGAGGATGAGCTGTCCCTGGTGAAGGGCTCCCGTGTCACAGTTATGGAGAAATGCAGTGATGGCTGGTGGCGTGGCAGCTTCAACGGGCAGATCGGCTGGTTCCCCTCCAACTACGTTTTGGAGGAAGCGGACGAAGCTGCGGCTGAGGCCCCCAGCTTCCTGAGCCTACGTCGGGGCACTGCACTGAGCAATGGGCAGGGTGCACGGGTGCTGCACGTGGTGCAGACGCTGTACCCCTTCAGCTCGGTCACTGAGGAGGAGCTTAGTTTCGAGAAGGGGGAGACCATGGAGGTGATTGAGAAGCCGGAGAATGACCCTGAATGGTGGAAATGCAAAAATGCCCGAGGCCAAGTGGGCCTGGTCCCCAAAAACTACGTGGTTGTTCTCAGTGATGGGCCTGCTCTGCACCCCGCTCACACCCCCCAGATCAGCTACACCGGGCCTTCAGCCAGCGGGCGCTTTGCTGGTCGGGAGTGGTACTATGGCAACGTGACACGGCACCAGGCCGAGTGTGCGCTCAATGAGCGGGGCGTCGAGGGCGACTTCCTCATTAGGGACAGCGAGTCCTCG	GTAAGTGCCCAGCAGCTCCTGTGCTGGAGCCACATTGCCAGAAGGAAGCTAAATGCGCAGTTCCCTGACCTGTGAGGTCAGGGATTCCAGCCAGCCCTGGTCTGCGGATATTCAATAATGTTACAGGTCATTTGCCTCATTCTCCATTGTTAAATGTCTCACCAAGTCATGTAAGTTAGGCTTAATCCTGGGCATAACAAAAAGCCTTATTTCTAGGGTTCTGATCTACCATGGTTCTAGGTGTCCACTGGAGTTCTCGGAACCGTCCTCAGAAAGAACCACATTGTGGAAGGGCCGTGACTGGTAACCGTTCCCATGGCATGTTCACTGACTATACTTGAAATAGCAAAATGGTATTTGAGGGCACGTACTAAAGTAGCCAAATACTATGTTGACATAGAGTCAGCTGCTCCCAATTTAGCTAAATCTAGGTTGGGTAGACTGTGAAGTCCCTGTTGCTACTCCTTTTCCTGGTTGTGGGAAGATAAGAAAAGTGATTTCCAGCTCTCAGGGGTGGTCTTGGCCCAGGCTTCCCCTTTTCCAGTTTGGAGATGCAGGGCTTCCTGTTCTGTCCTGGTTCTGGCCTGTGTAGAAAACTCCTGTGATTACTTGTTCAATGCCCTGTGCATCTGAGTGTACAGCAGGCTCTCAGCTAATAGGTGTCTGGCCTCTGACACAGCCTTGTGTTGCTGGTTTGTAAACTGTATGATCCCAAGGTGGTCTCTGCTGCAAGCCGAGCCACCGAGAAGCTCACCTCTGAAAAGCTCGTAAAGTACTTACTAGTAGAAGTTAACAGAAACCTGGAGTGCTCAGGGAAGGAGGCACAGCCAGTCTCCCTCCAGCAGGTGTCTGGCTGTGGGGCCCTGTGGCTCAACGGGGCTATCTGAAAGAACCAGAGAATTTCACTACAGGCAGCCTTGCTGTGTGTGCTTCCCACGAATAACCCAGTTTGTAAATACCTTCCCAGTGACCCTCCTAAACCTGTAAGCAAGGGTTTAGTCCAGTATCTGTAAGTGTTACCAGTTCTCCCAGGCTTTGGTTTCATGTTTTACGCTCACACTGTAAAAGCAGAATGTGTGGGTACTGCTCTGCTAGCTCAGTGAGCAGTGTACACAAAACCGATCTGAGAGGAGGTCACAACCCCTCATGGAGAGGGGCCGCTGAAGTCTGTTCTTTATAGCAAAAGAGGCATTGAGCTAGTGGAAACCAGATCCCTGCACCGTGTCAGCAGCTTTTCAGGGCCGGCCTTAGCCTTGGATATTCTTAGGCAGGTCTCTGAATGCTGACTGCCTCTGAAATCTGAATACTGAGATGTCCTGATCAAGACCAGGGTGTTCATCATTGCTGGCGAAGACTTCACATGGCATTGTTCTCACGCCTTGGAGTCTCTGTGCCTGGCTGCCTTTAGGTCACATTCTGGGCCCGTGAGGACAGCACCAGAGCAGAAACAGGACAGGCACTGGGAAATCAATTAGAATACAAAATGCCCAGTCCAGAGTGCCTCAGAGCCCAATGCTTACATTTGGAGTGGCTTCTTGGGAGAGAGAGAGGGCTAAGAACCACATAGTGGGAAGCTACTGACTGGCCTCTTTATTGACAAGATGGGGTTTCTAATCCAAAAAAGACCCATTCATTCTCTGTGTGCACGTAAGCAGCCTTCTTCCCACTGATGGAGACATTGGTTATTTACAGTTTATTTTAACCCTTTTTGTAGACATCCTTTATTCTGCCGGGTTAAGACAGGCTTTTGTTCCTAGGGGTGCGGGGGCAATACTTTATTAGAACATGTGTGTCACTTCCAGAGACACTGATTGGGCTGCATCTGTGTGGGGCCTCTCTGACCCTACATTCTTGGGACTGTTAAGTTGTGTATGTGTGCCAAGGGGTCCAAGTTGTGTTAAGTTTTATCCACTGATGAAAGAACGGGCCAGATTCAGGTTTACTGTCTTTCTGCTTGTCCTTTTCCACTTCCTGCTGCCTTTCCCATGTCCTATGTCACTTCTGTTCTTTTGGGATTTTTCAGGTCAGAGCCTTGTCCTCACAGCCAAACCCAGGTCACACAGAACATTAATTTGTGATCTAATTGCATATCCCAGGGTTGGGATATAGTAGGTATTCCCAGAGGCGTGACTCTCTCACAGGGCTGAGGCAGGTGCATTTAGGCCTGTAGCCTCCATTGGGGGGCGAGGTGGGGCGTGTATGGGAAGCCTGACTCCTGAATGTGAACAGTAGTTTAGGGGAATACATCTTCCTGATACGTATCTCAGGTGATTACAAGGTAAATGAATAAGGCTCTAGATGGTGTTGTGCACTGATAAATGCCTGCTGTTTTTCTTCTTCAGAGTATTAAAATTTACTCTTCTCTGGGGTACAAGAAAGTCTGTACTTTGAAGAGAGAGGTGTGCATTGCAAGTAAAATAAGCATTGTTTCATCTGTGCCTTCCAGGCTGGGAGAGTGCTAAGCATTGCAGTTCCAGTTGTACTGGACTTGAGAGACAAACAAGCAGACCTGTTTGACTCAACCACCCCCAACCGCAGTACCCACCACCCTTTCTCTTCTGACTGTTTTTTTCTTTCTTACTCTGTTTGCTTATCTATAATGACAATTCTTCCTGAAAACTAAAAGAGACACAATATTTTCCCTTGTCAACCAGCACTTGTGCACTAACTCTGCCCAAAGTATAAAATTCACAGAAGCCCTCCCTCCCCCGAATGGGCACCAGATCCTTACATGTTTGCCTACATTGATTTTATGGGAATGCTTAAGAGGCTGTACTTAAAATTAATTTCTGGCAAGCGGGATAAGTGTCAGTGTTTTATTTTCTGGATCCCTTTCCTTGTAAAAGGCATTTGATGCAAAGTAAGGAGACCCCCTGAAAGGTAGAAGAGGGACTGGGTTGGGACAGAACAGCATCTGCAGGAGGGGCACGGGGAGTCCTCCCTCTGTAGACTTTAATCCTCAGAGAGCTAATAATTCCCCTCCGGTGCATTATGTGCCTTGATAATTATTAGGTACTGATATTTGTCATGCGTCACACTCATTTCAGGTAGAGGAAAAGTCCTTTGATAAAGATGATTTAATATTTTATTGACCACACAGGCAAAGCCAGTGGTTGCTTCATTTTCCCTTTTAAAGCCAATTAATAGGAAATAAAAACTAATGAGTTATTTTCAAATTATTATATATTTAAATTTTATTTTATGCATATGGATATTGTGCTGGGACGTGTATCTTTGTAGCACATGTGTAGAGTGCCCTTGGAGGCCAGAAGAGTGTGTTAGATCTAGCACTGGACTTGCAGAGGGTTGTGAACCACCCTGTGGGTACTGAGAATCGAACCTGCATCCTCTGAAAAAAACCAACAGTATTCTTAACCTCTGAGTCATCGTTCCGGACCAAAATCATTTTATTTCTTCTAGAAAGATTTCTGACCATAGTTTAAGAATAAGAATAATGGGTTGTAACATTTTAAGAATTTATTTCTTATAGAAACATTTCTAGCCACCATTTCTCTGACCCATCTGTCTAGATGGGATTCGTATAACGCAGTTCAGATCCAGATGCCCTCAGGAACTGTGACTATAGAGATGAGTGCCCTTCCATTCTCTCGGCATTTCTCAGAATGAAAGGTCTTTCTGGGTTAGCTTGGAAGACAGAAGCAGTCAAGTCATTTCCTTAGGGTTTGCATCGTCCAGCTTCCTAGCCAAGTTGGCATTAGGAGTAAGCAGGTTACCCAGAGTAGCATCTCTCGCTGTCTTAGAGTTTCTATTGCTGAGATAAACACCACGACTGAAAGAAACTTTGGGAGGAAACAGTTTATCTAGCATATACCTTCCATATCATAATCCATTGTTGAAGGATGTCAGGGCAGAAGCCTGAAGGCTGGAGCTGGAGCAGAGGGCATGGCAGAATGCTGCTTCATGGCTTTCTCAGCCTACTGATAACACCTGAACCACCAGCCTGGGGGTGTCACTGCCCACGGTGAACTGTGTCCTCTCACATCAGTTCACAGTTATGAAAATGCACAACAGGCTTGTCCACAAGCCAATCTATTGGGGACACTTTTTTCACTTGAGGCTCCTTCTTCCAAAATGACTCTAGGTTATGTTGAATTGACCTAAAACTAGTCATTACAGTCTTGTTTTGGAAAAAGTCATTTTCTCAGGCTTTTTGTATGGTACCAAATGAAAATTTTCTAACTTTAAGCCTACCTATTCTTACTCTTTAAAATTATTTTAATCTAATATATTCTGACCATGCTTTTCCCTAGCCTGAATCTTGTCCATCTCTAAACTCCATGTCTCCTTCCCCACCCCCTCAAACAGGCAATCAAATTTTTTTTTTAATTTTAAAGAAAACACACACATACAAAACAAAAAAATGAGAAATCATAATGTACATCCAAAAGACCAAGACAAACAAACAAAATATGGAGACAAAAAATTTATAAAAATGCTGTTGAGTCCATTTGTTTTGTGTTGATCATCTACTGTTGGGCATGAGGCTTACCCTCAAGGGTGGTTAATGTATACAGTTAGACTCCATTGAGAGAAAACTAATTTTTCCTTTTGAAGTGGCTGACAGTTGCAGATAACTTCTTGGTTAGAGGGTGGAACCCCATGTCCACTTTCTCTTCCCAGAGATAGGGCTACATCTAGCTTGAACATGGACAGGCCCTGTCCTTGCTGCCACAGTTTCTTAGCGATCATATATGCCTCAGTCCTGATGTGTCTGGAAGACATTCTGTCCTTGGGGTCCTCATCCCCTCTGACTCTCTTTCTACATATGTGCCTAAGCAGTAAGGGGAGGCGCTTGCTGAAGACATTCTTGTTAGTACTGAGGGTCCTAAAATCTCGCACTCTCAGCACATTGTGCAGTTGTGAGCCTGTGTATCAGTTACCATTGTGCAGTTGTGAGTCTGTGTATCAGTCACCATCCACTGGAAGAGGGAGCTTCTTTGGCTGAGCAAGACCATCGTCTGTGGGTGTAGCCGGATGTCATTTTATAGCAGGGGTCATTTTATTACTATGCTACTTGAGAACAAAAGTATTTGGTTTTCTCCTAGGCTCATAGTCTGTCCAGTCACAAGTTCTTGGCCACCTAAAGGAATAGCCAAGTATGAGTTCTGTCTCATGGAATAGGCCTCAAATTCATTGATACAATGGTTGCTTATTCCTGTAATGTTTGTACCAGGATTGCTCCGGCATATCTGTGGGCAGGTCACTGTTGTAGATCGCAGTGTTTGTAGCTAGGTTGATGACTGCCTTTCTCCCCTGGTAGTATGCAGACTATTTTCCAGTACCATGAACCTAGTCAGTAGGTGAGAAGCCTCTAGTTAGGTTCCAACTTGACTTCTCAGTGTTCAGTGTGATATGTAAATGTTTTCACCAGCAATAAGAACTTACCGTTGAGTCTTAATCTTAGAAGGCTATATACGTTTAGAATGGGCTCTTTTTCTAAGAGCCCATTGCCTGGCTGTTTCATTCGCAAGTGAGCCAGAGCCCTTGGAGGCAGATTCCTCTTCACCAGCCTTTGATTTCTAGTCCTCGCTTTAAAACAGCACGCCACTCTCTGGGACCTGTGTAAAGGATATGATTAGTTTGAGAGGCTAGCTCTTACGCAAAGACGGCTCATCATGTACATGCACATACTCCAAACTCCAGAGTTTCTTGTCTCAAGTATCAAAGGATAATAGACCTACAGTGCTGAATCCATGTTGACCTCTGTGAGTGAAATGTAGAACTGTAGGAATGTGGAAAATAGAGAACGACCTACAACAACTTGGGAATCACAGTGTGTCTGTGAGTTGAGTCGTCCAAGCCAACAGTGTCTGGACAGTGGTGGTAAAACATGATCATTAACCTGGAGGTGGCCTCTCAGTTACCTCAGCAGTGTGTCTCGCTCCCACACAAATCACATACTCAGCTCCATCATTTCCTTCAGCTTGGCTTTTGCCTGTCCAGAGCTCAGTACAAATGTGGAGGGCACACCACACCCCTACCTTCTGCAGCACAGCATACACACCATCTTGGGAAACATAAATCTTTCCAATGCCACTCTGCCTATCTTCTGAAAAGTCTTGGCTGACCTGCAGGCTTGTTCTTCCATCCTCCTGTACACCCCTTTCAATGAGAGTTAGCCCAAGGTTATATTAGGAACATTTAACAATGTCTACCTTGCTTGGCATTGAAGCCTAAAAACCATTACTCCTCTTAGGGGGTAAGTTGATTATGTACAGTGGAGCCTAACGGAGCTATAGGTTGCCCAGTTCATCCTGCGTTGTGTTCATGTGTGGGGCTGTGCTGTACTGCTGTCTGGAGTGGGTCAGATCCCTGGCCTCTGGAGTACTGTTGCTGCTGCTGCTAAAGGGTCTGGATGCTCGCTCTCAGGCCTGCCAGCGCGGTAAAGGGAGAGGAGGCCATTCCCTGTCCGCTAAAGCAGCTCTGCAGACTAAGAAAAAAATGTCAGATTGACAGTTCAACCTTAAGAGTGTTCAGAAGTGTTCTCATTCAAATCCCTTAGATCTGTAGCTCCTTTTTGCAAAAAGACTTATATAGAGTTCTTGCAAAATGGTTAGTACAGGGTAGAAATGCTTTTCACCCAAAATATGTATGTAAAAGTATAATGGAAAGAGAAACTTAAAGCCCAGGATCAGATATGCCTTTATCACTTGACTCCCTGAAATGCCCACGTGGCTAATGTGTGAACTGTACTAAGAGGGAACTTCTGAGGCTGGCTTTTTCGATATTTGGGTTTTGCCTGGTTTGCATTTTTTTTTTTTTTTTTTTTACTTTACTGTGGCTGCAGTAGACACGAGTGTGTGTCTTACATATGGAGACTTTCATTTACTTCTCAGAGAAAGGATTTGTAAGTTTGGCTTGCCTACTGGCAATCCCACAAGCATGCTATGTAAAGTTAGTCTTGATATGAAACTATACACATGGACTTGGAATGTGTGTCTTCAATAAAACACGTGTACAGCAGACTAAGGACAAATGGGTGTGTGGACCAGCAAGCCCACTTGGGGGCCCCTTCTGCTGTGGAAAAGTAGGGTGCTCCCTATCTCACACTTGAGAAACGACATCAATGTCCTTTGAAGAGTTCTTTCCCATTCCACAAGAGGGCTGGAGAGATGGCTCCGTGGTTAAGAGCACTGACTGCTCTTCCGGAGGTCCTGAGTTTAAATCCCAGCAACCACATGGTGGCTCACAACCATCTGTAATGTGATCGGATGCCCTCTTCTGGTGTGTCTGAAGACAGCTACCGTGTACTTACATATAATAAATAAATAAATCTTTTTAAAAAAAAAAGAAAGAAAAATTCAACAAGAAAGGTTTATGTTTAAAGGAACTCGCAGACAAAATCATCATACAGCTTGTTCAAGGCAGACACACTTACCAGGCCCAGAATACCCATCTCTGTGACCTTCCATACCATTAAAAGGGCCATCCTGAAGCCGTGGAGTGCCACTTACAGCTTTATACATTCACTGTCAGTTTACTGTTATGGACTTCGCATGCACAGAGAATAAAGAACTGTGGTAGATTGAAACCAGAACAGTTAGCTTTATAACCACTTTCACAGTTTGGCCTTGTGCCTACATCCCGTCCACAGCATGGTGTTAATGCCATCTGCTCCAGAGCGGCATAGTGGCTCCAGCAAACACAGGCAGTCAGTGTCCCTAGGAATTTTGAGAGGTAGACAAAAATGTATTTGTAGAAGAATGAGCTAGGAAGTCCAGAGAGTCCTTGATGCTGGGGCCGTCTCTCAACTTTTTTCTGGTCCCTTAAAAAAAAAAAAAAAAAAAAACGAAGTAGTCAGCAGGTGTCTCAAGTGGGCAAAATCTCTGTTTGATCTCCAAGAGGCAGCACTTGGGGACAGTGCCTCCTCGCCATGACTTCCCATGCCCGCTGTTGGTGGCTTCTGCGGCAGGAAGGGAACAGCCTCCCCACCCACCGTGGTCCTTCCGTTTCCTGGATCCCCATCAGTTTCTCAGATCTCTTGTCGATCACCACTTAACCTTTACCCTTTTTCCTTTTGTGGTAAAACGTCTTTAAAACCAAATTGGCTGTTTCAACAGTTTTTAAGTGTGCATTTCAGTCAGTGAATGCTTTTACATCATTGTGCAGCTGCTAATCTTCAGAGCTCCATTACTGTCCCAAACTGAAACTCTGTCCTCATTGGACACTGACTCCCTAGCTGCCCTCTTCCCTGAGATTCCTTTCCCACTCTGGGTTTTTATACTTAGGAGCCTCTTATAAGTGGGTTGCCTCCACTGAATTATGTTCTGGTTGTCCCTGATTTTATTTCAGTTATAATGTCTTTGGAGTTCATTTATGTTGTAGCAATATTTTAGAAATTGTCCTTCAATAATGAGTAATATTCCTTTTTCGATATCTATTCATCTGGTGATAGATTTTCAGGGTGTTTCTAGTTTTGTTTTTAATTATTAATAATGCTGCTATGATTGTGGGTATATAGATATTTCTTTAAGTTTCTACTTGAATTCTCTTAGGTGTACCCTTTGGTAGGTTTGCTGAATCAAATGGCAAACTTATTTTAATTTTATGAAACCCACAGTGATGCTTCACAAGTCCCCGCCACTACACATTTCCTTGACAAACCCTGATGCCCTGACAGGAGCAGCGAAGTTAGAAGTAGCGTTTTTATGCCGTGGAGTCTGCGGTACATATTAAATTTAGTGTGTGGTAACCATAGTGGAATCCCACGTTCACCTTCCTTGCTGTACTCGGTTTCGCTTTATAAAGTTGCAGTGTTATGATGAGTGTCCGGCATGTAGCAGAATCAATCCACTGCCGGAGCTCAGAAGCAGTACTTCTTAGACAGGTAGCATCATTGTCAGCAACAAACTTGCTAGAAGTACAGAGTACCAGGCCCCTCCTGCAGTGAATCTGATGCTGGGACTTGAAGTCCTGCCTTGTGGGGTGTATGCCCCCTGAACATACTTTATGGTAAAATTATAACTTACTCTCTTTTAAACTGGGTATAGTGGTTTACACCTATGGTCCCAGCATTCAGGAGGCTGAGGCAGGAAGAGTTCCAAGACCAGCCTGGGCTACGTGGTAGGCTCCAGATCAACCTGAGCTACAACACAGCAAAGAAACAAAACATGTTCTTTAGTTCTATGAAGTAAGACACTGTGGACAGACAAAGAAGGACAATAAGTCTGTACGATAAAATATCGTGTTGGGGAAAATCTATTGGGGTGGGCAGGAAAGGGTAGACTTCTGCAGAGTTCTGTTTGAAGGTGATCTTGAGAGCCCTGATAGCTTCTACATTTTTATAGGCAGGGGGGACTTTGAAGTTATTCTCTAGTTGAGAACTAGTTTTCTTTACTAAAATGAGTTCCTTTCGCACTAGTGAAATGCATGTTTGGTGTTCTGTGGGTTATGTTTAGGCCCTTATGTGGAATAAAGAGCAAGTATGACCAGCATTGATGGAAACATTTCAGTCAGTTTTGACTTAAAAAGAGGCTGCATTGGGCAGCCAGGGAAGGTGGCACACAGAAGATGTTAATCAGTAGTGCCCATTTTACCTCTCATGCATTGGGTCTTCATTTGGGGATCAGTGAACATCTTCAGACAAAGGGTATTAATGAAGTAAAAAGGGGAAAAATATTTCTCAAATGAAAAGGAGGGAGGGGATGTAGGGTTTGATAAGAAACCAATAGATTGCCCTCTCTTTGAGATGCAGGGAATAACAACATTAGTGCAGATCACTGATGCTTGAGGCAGTAAGCAGAGTCTTGCTCAGGTCCATGTGGGTGGTCAAGAACATTTCTTGTCCAAAGTGGATGATAAATTTTAAGGTTAATTAAAAACTAAGTATCTCAGCAGCAAAGTTCCCTCTTTCTTTATTTCCTTACAGTCACCATGCTTAGAAAATAAATCACTTTAATGCTTAGTAAGCTCTCAGAGATGAAGGAGAAAAGAACATTAAAGATCATTCTTGATGTTTGTGGTTTTCTATGATTCAGTTTTGAGTGAGGAAGAGAAATATTTTCCCAAGTTACCTGCTAAATTTATGGGGAGTCCAGAGGCACTTTTGAGGTTTTTAAACTGGGTCAAACAGGTACCTCTGTAGAAACCATCTGACTCTGTAGAAAACACCAGTGAGCATCTTTCAGGTGTTTTTCTAAAAATACCTATACATAAAAATTGCTGAGATGCAAGATTTAAGGAAGAGAACAGTGGAAGAGATGGTCAGAATTGGGAATCTATAAGTACTCTGAGCCCAGTGCAAAGGTGTGAAATTAAATCAGGTTCTCAGATTGGGGAGTGGGATGTTGGGGTGCTCATAATAATGAATTCTGTGACCCTGTTGTCTATAGATTCACCTGAACTTCCTAAAAAGAAGAGAGGTGTGGACGAATTGTACTCAGTGTTAATGCTCTTGGATTCCACTAGGCAATGAAGAAAATAGAACTGTGGCTTACAAAGGAATAGGCCGAGAAAGAGATGGACAGTGCAGTCCAGCATTAGGGAATGTGAAGGAGGCCCAGTCAGAGGAACATCAACCAGATTCAGTGCTGGGAGAACCTGTGGAGCCCAGGGAGGAGTCCAAATGGGAGAACAAAGAGAGGGCATAGAGTCAGATGTTTCAGATCAGAGAAGGTGCAGTCTTAGCTAAGCCAAAGTGTAGTCTAGCCATTAGAAAGGTTTGATGGCTACAGTGTATAGAATGGTAGGAAAAAAAATCATCCATTCTTCACTACTCCTTCCTCTGGAGTGTGGAACCTATTCAGTGGCTGACTTCTGATGACTGGAATGAAACCCAAAATGGGCAAAGATAGTCTTGAGTTCTTGCTTGGAACTCCCTATCTGGTTGAGTCAGTTGCCATATCTCACGCAGCCTTGCAGAGGGCCTTGTGTGGTTCCTGGGAAATCCTAAATTGAGACAGATGACTGCAGCCTCCACCAGTGTCTTATGTCTTGTTTTATAGATCTAGGGATGAAAGGCAGCGCTTCCCACATGCTAGGTAAGCGTCCTCCCAAGGAACTACCCACCCCGTGCTCTGTGTGTTTGAAAACCATGTATAGCTTCTCAGACAAGCTTTGTTTCAGAGTATTGGTATCACAGCACAATACCCTACTGTTTCTGAGAGGAGGTATGTGGCATCCGGCTGCTTCATCTCTTTTCCTTAAGTCTGTTCATAAAGCAGGCACAAGAGGTTCAGAACTGACAGGGAAAGACAGACGGGGTAATCGTTCTAGGTCCTGTTCCCCTGCCTGGTGTTCTTTGAGGCAGATTTGTTTGGGGGCCAGAATAGCTCCCATCTCCAGTAGACTCAGGGGTTAGGTCACATGGTAGGAATAAATATTAACCCTTTCCAGAATGTAGCCCATCAGGGGACGCTCTCCACAGGGAATGGCCAGATTGAACAAGGTGGGCATCGTTGTAGACTACGAGGAACGTTGGCCGTAAGCCACCATTTTTGAACTGCTTTGTTCATGAATCACATTCCCATCTTTTCTGTCTACTTATACATCTATTTATTAGTGATCACAGTTCTCTTGGTGACTGACTCAAGGTCTGCTGAAATCCAGGTGGCTGTAGCCTCCCACAAAGGGGACCTGGTCCTGCTGTTGATGAGTTTCGGTTTCTGGAGCAGGCTTAAAAACCTCTCTTCATAAAGACCCCATAAAGATGACACCACGTTGCTGGTCTGGAGATCACTGAGTTCTGTCATCTCCAGGCAGCATGTAAAGAGGGGTTCAGAGGTACTAGCAAGGGGGGGGGCTCTCATTTATAATCTGACTTGGGCCAAAGTAAAACATTATTTTTAAATACTTATAAAAATGTATACTGTCAGGTTTGGGGATTTATTTAGTTCAGTGGGTTTACTCCTCAGATCTGGGAAAGGAAGGAAGAAAAGAGGGGAGGGGGGATTGTCAGTCATGCTATATAAGGCTTATCTAAAACACAAATTAGTGTTTCAGACTCTGGTCACATCCCCAAACTATTTTATATGCAAATATTCCAATTTTAAAAACAAATCCAAAATCTGCACATTGTATTGAGAAGCAATAGGGTCCTGTAACATGAAGAGATGTCTACTGCCTGAGGAAAGTCTTATCAATTTGAATTAAGAATGCTCGAGACTCCTGCTTAGCATGAGTTGATGGTGTGCCCTTGACTTTAAGGTTTCACTCAAGAAGCCCATGAAATTAGAAATTCCTTTCCCGGCTGCATCATTTTACTGCTGCACTGTAGCAAGCCCTTACATGTCATGGGATCATATTAAGGATTTGATTAAAAGCAAATTTCCCTGTTCAGAAAGTCATCTTAGTTAGCAAACACGAGGCATACCAGATGTCTGCTACAGCCATCCGCAGTCACCACCCCTAACAATAAAGCTGCTTTGTCTTGGTTGATTAAAGAATCATCCAAGTAGCACAGTCTGCCTTGTGGCTGGCACAGGGAGGGGTCCCCACCTTAGAACAGACCTACTTATAGATTATTAATAGTGAGGAGCTAAAATATAATCCCCCCGCCACCAGTGGGGGAGAGTTGAACAGCTCCTAACTTGCGTGTTTCATTGTGCTCAATTGTCTGATGACTGCCTGGTGACCTTAGTGCCAGTATGTGCAGTGTGTGCCTTTTAAGTAGCATCTGTTATTCACTTCCCACGTGATGTGGGCCTCCCAGAACACTCAGGCTAACTTGTATCCATCTGTAGCAAGCTATCTTGGTTATCAGGTCAACTGTTGGGATATCACATGGTTACATTCAAGTAACCATATTTAGTATTGGCATCACAAGGCACGAGCAGTGGTGCTGGCAACTGAAATATTCCAAAAGAAAACAGACAGCACTTTTCAGCACTACTGGGGATCTTGGGGCGTGAAAAGGTCTGTCTGTTAAAGATGTTCACAGGGCCAGTTGCCATGCTCACCTGTGATACCAGAGTTCCGTGATCCTTTGAAAAAAGTGTCAGGTTCTATGTCTTGCCTACCCAGGGACTCATGCATGATCATGATGCTGAAAACCTATGCCCCAAGGCCCATCTCTTACTGGGCCTCCTCCCAGCTATCCAACCTTGGAGATAAAAATTCAAACTGCTGTCATCGTTCCTTTCTTTAAGTAGCTGTGTCTGCTAGGTGACCCTGCTGCCTACTAGGTTTGAACTGCTCCAGGCTCCTATCTTGAAATGGCCAAGGGCAAACATGGGCTCTTTGTCTATAGAACTTGCCCACTCTATCAAACAACCCGCTGGGTTTTGTTAATTTCACATGGAGGCCCTGCTGGGAGAGAGGGCCAGCTACTGGTTCCCGATTAGCAGCAAGTTCCCAGGGATAGGAGCAAGCAGGAGCAGACTTAGAAGGGCCTGTCATGGGTGTGGACTTAACTGCTGCAGGGGAGGCCGGAGGGGCATCCCGACCCTGCCCAGGCAACTAGACTTTTGAGAATAGCCTGTAGAGAATGGCCAACCAGGGGACAAAGCACAATTCAGGGACACCATGAATGGGAGTGAGAAGGGTTGGGGTATGAGTCTCTTCCCTTCCTATGGAGCCACACTGCCTTTTTAGTGCCACAGAATGGTAAGTCCTCCTTTCCCCACCATAGGTGCCATATGCGGTGCAAGCAAGCCACTGCCACCCATAGCTCAGCCTCAGCTCCTTTGACTGTAGAGGTCTTTCCTAACTCCACCACAAGTGCTCAAACATATACGTACAGCATATGTACACTCACGCATACACAAACATACAAATGATTCACGCTCCCATTCACTCTTACATACAACTTTCACAAATGCACATATTCTTTCATACACACAAAGCACACACCTAAGTTGTGTCTACTCACAATCATGGCGTAACCTCCATACCCACCTTCCTTACTGGATGTTATTTAAAGTGGGTGGCTTAAGCATATGTGTAGGGCATAGGTTGCCTGGCACATAGTCAGCATTTAGTAAACATCAAATCAATTGATGCCTCTATTCAATAGCCTTCCTGTTGGCTTTCAGGAAATTAGCTAGATGACCAGTTTTATTTAAAACACTAGAATACCCCAAAATATACTCAATAAGTAAGGCACTGATCTCATCACAGAATTTAACCTTTTCTCACGGAAATTTGTTCTTTGAACCACTGCGGAGCCATCTGTGGGACATCACAAACTCTTTCAGATACACCCATGTTGTCCACTACCTTGACAGTATCTATTGTTAAAGAGCGTAAATTTTAATAGAAATCAGAAGAAACACTTCCAGTTTTCTGCCTGCATGAAAACCACTTTGAATAATTCCCAGTTTGTCAGAAGTAATTTGGGGAAATGGAAATCTCAGGTTTCTTCTGTCTTGAGGTTAACCCAGCTGTCATTCTCTCTGTAACGAGATCCTCCGTGTCAGAGACCCAGCGTGCTGTGCGTTTACCCCCGAATCCATGGAAGCAGAATTTCATTAGCGCTTGATTGTGAGCCTGAGAGCGCTGGGCTGCCAGTCAGTCTGCAGACACTGGGTGAACACTGTGCTTGTTAGGCAGACCCTGGTCTCCTCAGGTGCCTACCCTGCTGGTAACTCCCTTCTGCTTCCTCCTCAG	GCAGAATTTCATTAGCGCTTGATTGTGAGCCTGAGAGCGCTGGGCTGCCAGTCAGTCTGCAGACACTGGGTGAACACTGTGCTTGTTAGGCAGACCCTGGTCTCCTCAGGTGCCTACCCTGCTGGTAACTCCCTTCTGCTTCCTCCTCAG	CCCAGTGACTTCTCCGTGTCTCTCAAAGCGTCAGGGAGAAACAAGCACTTCAAGGTGCAGCTGGTGGACAGCGTCTACTGCATTGGGCAGCGGCGGTTCCACAGCATGGACGAGCTTGTGGAGCACTACAAGAAGGCCCCCATCTTCACCAGCGAGCACGGGGAGAAGCTCTACCTTGTCCGAGCCCTACAGTGAAAGCAGCCATTGGCCCCCTCATGCCCTGCCCACTGTGGGCCTCGCTGCCACCTCTGCCTCCCAGAGCCCAGCACTTCTGGCCACCTCCACCCATGTGGCTTGGATCACCTCTGTGGCCCAGTCTGTCCTTCTTTTCAGCCCTGTTGGTCAACCACGGCTACCTAGGCCCTCACAACCATGCCCCAGGCCACCACCTTCTGGTGATGAGGGTCAGAGGGAGCAAAGCTACTCACTTCTTTCCTTTCCAGCTGGAAACAGCCTGTTTGAATCCTTACACACACATACACAGAGAGGGAAGGGGGGTGCAGAGAGAGAGACTGACTAAAAGACTGGAGCTGCTTCAGAGGGTCGCGAGGCTGTATGTAGTGAATATGTGACCTTGGCACACACTCCGAGAGCTGTGTCCATGGGTGTTTGGTGCCTCTCGTCAGCATGCTGGTCCAGACCGGCAGCCTGTGTCCTGGGCCTGCTTTGCTTTGCTTTCTTTCTTTCTTTTTCTTTTTTTTTTTTTTCAATTTTATTTTTTAATTTTATTTTATTTTGGCTCCAGGCACTGCAGGAGTCCAAAACTGTGCGGATAGCAATACTGGAAACCCTGGGGAGATGGTGGTGAGAAAACTGCCCAGTGCCTTTGAGGCTGTACTTGCAATAAAAGAGGGTTTTGGTAAGAGTTGGTCTGCAAAAGAGGAAGGTGGCAACACAGAAAGAAAGGTACTCTGGTGATGTCCCCCAGGTGTGCCATCCACATCGTGCTTTTGCCCTTGGGCTTGTTTGAATTTCACAATTATGTATTTAATTCTCAAAGTAATATGTATCTGTAGCTGGTTGTTGACACTAATAACATGATTAAGGAAAACAGCTGATCTCTTGGGAAGGGGAGCTACCAATACTTTATACATACACTATATATATATATATAATATGTGTATATTATATATATATTATTTGCTTTACAGGGAAATTTTTCAGGGTTTACAAAAGAATATGTGATTAGTAGTAACAGAATGTTTATGAAGAAATTGCATTTTCATTTTTCTTTACATTTGAACTTCTTTATAGTTTGACTATAGAGTCTTGAGATGGCACATTCCTACAATTGAAGAAGGGGTCTTGGGATCCCCTAAACTTGCATACCCGGTTTTTTGAATATTGTAATAAAAAAAAGTATTATGA	GACACACTAGGTGAGTGTCCATACCCACAG	TAGGTGAGT	TCATTTGCCATGTCTTCACAGGCCTCGGAA	TCATTTGCCATGTCTTCACAGGC	CGAGTCCTCGGTAAGTGCCCAGCAGCTCCT	TCGGTAAGT	CCCTTCTGCTTCCTCCTCAGCCCAGTGACT	CCCTTCTGCTTCCTCCTCAGCCC
24660	ENSMUSG00000030595.16	Nfkbib	chr7	-	28459251	28459521	28458456	28458629	28459601	28459690	24660	472	550	627	2	0	0	666	632	282	0	0	0	394	124	1	1	0.987	1	1	1	1	1	-0.004	28459001	28459771	chr7:28459001-28459771:-	ns	28459251,28459521,chr7,-,ENSMUSG00000030595.16		yes	271	89	140	0.328413	0.516605	80	621	0.295203	2.29151	0.660517	0.575	0.573034	0.584541	0.497569	0.867554	0.870531	0.884976	0.753303	-3.99593	-6.34598	60	150	0.533333	0.6	0.633333	0.5	10.1	7.9	-13.35	11.52	-3.62	-23.45	26	GTCTCACTG	1.72432	0.714286	1	11	18	1.57991	3	26	GTCTCACTG,CACTGACCT,TCTTCAGTC	1.72432	0.714286	2	11	18	1.03262	83	CGGTGACAC	2.0315	0.589744	1	12	21	1.66295	3	83	CGGTGACAC,GCCTGACCC,GCTTCACGG	2.0315	0.589744	7	12	21	1.59136	ENSMUST00000032815.11:ENSMUST00000085851.12	7935.5	6.5	5	0.77381	3	4	8	3	2	0	0	0	0	2	1	0	0	no		0	GCCATACCCCACTCCATGTAGCTGTCATCCACAAAGATGCAGAGATGGTCCGGCTGCTCAGGGATGCCGGAGCCGACCTCAATAAACCG	GTAAGACACTGTGGTGGGCCAGTGTGGGGAAGGCACTGTCCTCTCTTCAGTCTCACTGACCTCTCTGGCACATCCTGCAG	AGTGTGGGGAAGGCACTGTCCTCTCTTCAGTCTCACTGACCTCTCTGGCACATCCTGCAG	GAGCCTACGTGTGGCCGGACCCCTCTGCACCTGGCAGTAGAAGCCCAGGCAGCCAGCGTGCTGGAACTTCTCCTGAAAGCCGGTGCTGACCCCACCGCCCGCATGTATGGGGGCCGCACCCCGCTTGGCAGTGCCCTGCTCCGGCCCAACCCCATCCTTGCCCGCCTCCTCCGTGCACATGGGGCCCCTGAACCTGAGGACGAGGACGATAAGCTTAGCCCTTGCAGCAGCAGCGGCAGCGACAGTGACAGTGACAACAGAGATGAGGGCG	TGAGTTGGGAGTGGGTACCCCAGCTGGAGGGTCGGGGTAAACCAGCAACGAGAAAACCTAACCGGATGGATACTGTCGGGGAATCCAGAGGAGGGACACACGAGGAGATGTGGGGAACAGTCATAGACTTGGGCAAGGGTGGCAGTGGCAGCTGGACAGCTAAGGCCATCTGTCATGTGACACACACCTTTAGCCTAGGATCCCAGGATTCAGGAGGCAGAGGCAGTGGATGTGAGTTTGAGGCCAGCAAGGGGTGCATGGTGAGACCCTATGTGGGGAGTGACGTTGGGAGCAGCAGATGGAGAGCGGTGTAGGTTGGTGACCTCGGTTAGAGTGTCTAGATCACTTGATGGTAGGGAAAGACCTCAGCCAGTGGTGAGGGGGAGCATTACTGAAGAACCCAGGGGACAGCCCACCCAGGCAGGGGTGGGTGAGATGGGAGCTCGGGGAGAAGAGCCATGCAGTGGTGGGAGAAAGCAGCGCGGAGCCGTGGCCACCAGTATGGTGTGCTGAGAGTGAGAACACTGGCTTCACGGTGACACCCATTCTTTGGGTGCTGTGACCCGGGTAGTGGGCAAGGTGGCAGCTGCCTGACCCTGTGCTACCCCTCTCTGTTCCCAG	AGAAAGCAGCGCGGAGCCGTGGCCACCAGTATGGTGTGCTGAGAGTGAGAACACTGGCTTCACGGTGACACCCATTCTTTGGGTGCTGTGACCCGGGTAGTGGGCAAGGTGGCAGCTGCCTGACCCTGTGCTACCCCTCTCTGTTCCCAG	GATGAATATGATGACATCGTGGTTCACAGTGGCAGGAGCCAAAACCGACAACCGCCTTCCCCGGCATCCAAACCTCTTCCTGATGACCCCAACCCTGCCTGACTTAAGTGCTAATATTAATATAATTTCCAACTTAATAAAATTGCAGACCTGACAACCAGAGCCCAGACTGA	CAATAAACCGGTAAGACACTGTGGTGGGCC	CCGGTAAGA	CTCTCTGGCACATCCTGCAGGAGCCTACGT	CTCTCTGGCACATCCTGCAGGAG	GATGAGGGCGTGAGTTGGGAGTGGGTACCC	GCGTGAGTT	CTACCCCTCTCTGTTCCCAGGATGAATATG	CTACCCCTCTCTGTTCCCAGGAT
24661	ENSMUSG00000025762.17	Larp1b	chr3	+	40916603	40916663	40916042	40916101	40918402	40918577	24661	114	104	91	0	4	0	172	178	87	0	0	0	184	124	0.828324	1	1	0.946	1	1	1	1	-0.018	40916353	40916913	chr3:40916353-40916913:+	ns	40916603,40916663,chr3,+,ENSMUSG00000025762.17		yes	61	59	175	0.967213	2.86885	501	1739	8.21311	28.5082	0.508197	0.37525	0.389831	0.346176	0.417143	0.767086	0.738394	0.681185	0.820829	-5.3725	-4.55448	150	150	0.366667	0.333333	0.3	0.333333	9.55	-9.86	9.65	5.72	-15.58	0.1	15	GTATCACTT	-1.01306	0.8	1	10	18	0.557675	2	39	GTATCACTT,TTCTAAAAA,AAATTACTT	-0.969376	0.628571	7	10	18	0.423978	72	TATTGACTT	1.15129	0.61194	1	7	20	1.33067	3	72	TATTGACTT,AACTTACTT,AAATGATTC	-0.0776435	0.61194	1	8	20	0.866277	ENSMUST00000048490.13:ENSMUST00000191805.7:ENSMUST00000191872.6:ENSMUST00000197092.2:ENSMUST00000200432.2	26837	9	3	0.333333	2	2	4	14	5	0	0	1	0.2	4	0.8	3	0.6	yes	40921799,40921940,chr3,+,ENSMUSG00000025762.17	1	AGCTCAGTTCCCCCAAAATTATAAAAGCGGGAAAACTCAAGACAAAGAAATCCAACAAGGTATGCTTTTACAAGGAAGTACTTTTTAAATGAGTTTGAAACAGTTCTGCTTGAAGTCTGATCCTAAGACCACTGAATTTTTACTTCAAAGTGGTTGAAAGTCTACATTTAAATAAATTTAG	GTATGCTTTTACAAGGAAGTACTTTTTAAATGAGTTTGAAACAGTTCTGCTTGAAGTCTGATCCTAAGACCACTGAATTTTTACTTCAAAGTGGTTGAAAGTCTACATTTAAATAAATTTAGGTAATTTTAAAAATTACTATTGCTTTATTTGATTTTGTTTCCCCCCCACCACCCCCCCTGTGGTTGAGACAGGATCTCACTACACAGCCTTGACTGGCCTGGAACTCAAAGAAATCACCTGCTTCTGCCTCCTTGCTGGGATCAAAGTTGTGTGCCACTATATCTAGCTTATTGCTTTTGCTGAGACAGTCTCCTGTAGCCCCAGTTAGCCTTTTTCACCCATGGTTGCTATCGAATTCCCGTGCCTCCTATTTCTAACTGCTAAGATTGTTGGCATGTACCAACATGCTTGGCCACAAAAATTACTTTTAGCAATTCTTTTTTCTGTTTAAAAGTTCTAAAAAAAATCATTTTCAGTTGTATCACTTATTACTTTTTA	TATCGAATTCCCGTGCCTCCTATTTCTAACTGCTAAGATTGTTGGCATGTACCAACATGCTTGGCCACAAAAATTACTTTTAGCAATTCTTTTTTCTGTTTAAAAGTTCTAAAAAAAATCATTTTCAGTTGTATCACTTATTACTTTTTA	GGCTAGTGACTTCAGTGATATGGCAAACTGGCCAACACCAGGTGAATTGGTTAACACGGGG	GTAAGTGTTTTTTTTTTTTTTTTTAATTCTGTTTTAAAAAGAAAATTCTTGTTTCAGCATTATTGTGTGTGGCTCATCAGTAGGATTATTTGACTTACAGCATCCTTTACTACAAAGTAATGTTAGTAATGAATTTGGCAGCTTAACATTTACCTAGTCTGCATTTTTGTAATAATGATCACATTTACGTTATAATACATCAATTTTACATTTTATATAACTATATCTCTTGCTAAGAAGATGGTACAAACTTGACAGCTATACTTTTTATAATTTTACCCAATTATAAGATAATTTCATTTACATTTCCCTGTTTGGTTGTATCCTTTGGAGTTGGGGAAAGGTATTTACATTTTGTTCTATGATTTCTTTTTTTCAAAAAGGATTAAATTTTTTTTTTAACTAAAGAAATCAGATTTACTTAATGTGTTTAAGTATTTTGCCTGTACAAGCACCATGTGCGTAATTGGTGCCTGTGAAGGTCAGAAGAACTGCCTGGAACTGTAATTAAAGGTGGCTGTGAGAAAATGAGTGCTGGGAACTGAACGCAGGTCCTCTGTAAAAGCAACACGTGCTCTTAACTACTGAGCCATCTCTTCAGCTCCTCTTTTTCTTTTCTTTTTTTTTCTTTTTTTTTTGCGGGGAAGTTTGTTTTTTATTCTTAAGACAGGGTCCCTCTGTATAGCTCTGGCTGTCCTGGAACTCACTCTGTAGACTAGGCTGCCTTCTTGCCTCTGCCAATAAAATGCTGGGATTAAAGGAGTCTTATCACCACACCCAGCCTTAATGTAATAGATTGTTATCAGACTGTGCATGCAAACCCATTACCACAACCAGAACACGAGTTTGGCTCCTGCTTGTAAGTGTTGCAGCCATCAGTCCTGTTAAGCCTTCTGTATTTTCTGTGGATGTGGAATAGTGTAGGAAGCACTGTTGTTTCTGGCTTACTCAAGTACTATTATCTTAAGATTATGCTTTGTGTATCAGTAATACATTTTAATTCACAGTTGTAACACTATCCATTCACTTATTTTGGTGGACATTTGAGTTATTATAAATGAAACTCTATAAAATTTTGCACAGAAATTTCCCTCTTTCCCCATTGGCAGTAACTAGGAAAAAGAGTGGCAAGATCATATACTAGCTATTATTTAGTTTTTTTAAAGAAACTGCCAAACTTGCTTCCACTGGCCGTGTCTTAGAATTTCAGTTACTTCATAGACTCAGTACTCTTAATTTGGTCAGTTTATTTATTTTTTTAAAGAAATGATTTATTTTATGTACATCATGTTCTTCCTGCTTGGATATGCGTGAGAAGGTTTCAGATTCCCTTTAACTGGAGTTAGACAGTTAAACAGTTGTGAGCTGAGCTGCCAAGTGGGTTCTGGGAATCGAACCGCTTACTTTGGAAGAACATACAGTGCTCTTAACCATTGAGCCCAAGTTAGTCAAAATTAAAACTATATCCATTGTGATAAATATGTAATTAATTTAATTTGCACTTCTTTGACGAATGGTGGCAGCATATTCATGTGTTGGTGAATGGGCTCTAACCCCTTCCTTACCTTATGCATACTACTTGACAAGTGCCCCACTCCCCAGGATTTTTACTTTGGGCAACTTACTTGCTTTTGCATTTTAAAGCAATATTTAGAATAGGTATATTGACTTTTTTAGTGAAATGCTACTAGAAATGATTCTATTCAGAACACATTTTTTTATTTTTCATTTTTGGACAG	CCCCACTCCCCAGGATTTTTACTTTGGGCAACTTACTTGCTTTTGCATTTTAAAGCAATATTTAGAATAGGTATATTGACTTTTTTAGTGAAATGCTACTAGAAATGATTCTATTCAGAACACATTTTTTTATTTTTCATTTTTGGACAG	TCTCAGAGTGTTATCAACCAAGGAAATAAAAAGCCACAAATTAGAAAAGAAAAAGAAGAGAAGATTGAAAAAAGAAGCAACAGTGAGAGCAAAGAGAACCGGGAAGCAAAACTAGATGGTCCTACTGAGAACATCAGCGAGGATGAGGCTCAGTCAAGCAGCCAGAGGAAGAGAG	ATCCAACAAGGTATGCTTTTACAAGGAAGT,ATAAATTTAGGTAATTTTAAAAATTACTAT	AAGGTATGC,TAGGTAATT	GTATCACTTATTACTTTTTAGGCTAGTGAC	GTATCACTTATTACTTTTTAGGC	TAACACGGGGGTAAGTGTTTTTTTTTTTTT	GGGGTAAGT	TATTTTTCATTTTTGGACAGTCTCAGAGTG	TATTTTTCATTTTTGGACAGTCT
24662	ENSMUSG00000025762.17	Larp1b	chr3	+	40921799	40921940	40918402	40918577	40924325	40924469	24662	115	125	123	2	2	1	258	236	117	5	0	0	265	124	0.837534	1	0.964	0.967	0.983	0.96	1	1	-0.015	40921549	40922190	chr3:40921549-40922190:+	ns	40921799,40921940,chr3,+,ENSMUSG00000025762.17		yes	142	175	144	1.23239	1.01408	3221	2385	22.6831	16.7958	0.457746	0.388389	0.417143	0.390776	0.590278	0.911297	0.84848	0.853695	1.28953	-6.30038	-6.29538	150	150	0.566667	0.233333	0.4	0.3	8.7	1.74	9.82	7.29	-5.55	1.12	28	AAATGATTT	-0.835694	0.913043	1	23	58	0.736021	3	33	AAATGATTT,TCATGAAAT,AGCTGAACA	-0.835694	0.785714	6	23	58	0.0548162	34	GTATTACTT	-1.2481	0.655172	1	7	15	0.415119	3	23	GTATTACTT,GTTTGAATA,TTGTAAGTT	-1.2481	0.666667	2	11	23	0.19518	ENSMUST00000048490.13:ENSMUST00000191805.7:ENSMUST00000191872.6	27162	10	5	0.5	2	3	6	14	3	0	0	0	0	3	1	0	0	yes	40916603,40916663,chr3,+,ENSMUSG00000025762.17	1	TCTCAGAGTGTTATCAACCAAGGAAATAAAAAGCCACAAATTAGAAAAGAAAAAGAAGAGAAGATTGAAAAAAGAAGCAACAGTGAGAGCAAAGAGAACCGGGAAGCAAAACTAGATGGTCCTACTGAGAACATCAGCGAGGATGAGGCTCAGTCAAGCAGCCAGAGGAAGAGAG	GTGAGCTGGCCTGAGTCTTCATTCTAACTTGAAGTTTTTGAAGACTGCATTGCATGGTGATAAATTGTATTAGTCATCTGTCTCTCTGTCATCACATGTTCAACCTCCTCTGATTTGATTTGGCATGTTTGGTCTTCTGGCCGATCCCTGTCCCTGATTTATTTTTACATTTAAACTCTATTCTGAAAGAGTGAAATTCTTTATAGATTATCTTACAGACATATTCTTGGATTAGTCTTCTTTTAAATTTACATTGAAATTACTTCCTATATTTCTGAGAAAATGAAAAGATGTTTAAGAGAAAAAGTGAAAACAATTTTAGTCAGTGTATTAAATAATTGTAGCTGCAAGAGTTAGGGAATAGGTTCCTTTATCTACTAAACAGAGCTTGATTTTAGAACAGAATAAAAAACTGTTAGAAATGTCTCCCTGTTCATTAACTGATTAGTCGCTTAATATTTTTCTTGCTTGTTCTATAATAGTTAATGTTCATGGTTGTCTAGAATTCATACATATAAAAGACCTGTCATTTTACTTTAAAATTTGTCCTTTTTTGTTTGTTTGTTTGTTTGTTTGTTTTTCAAGACAGGGTTTCTCTGTATAGCCCTGGCTGTCCTGGAACTCACTTTGTAAACCAGGCTGGCCTCGAACTCAGAAATCCGCCTGCCTCTGCCTCCCGAGTGCTGGGACTGAAGGTGTGCGCCACCACCACCCAGCGTCTTTTTTGTTGTTGTTGTTGCTTTAGTTGAAATTGATTGGCCAATACTGTTAGGTGTTTTTTATATAACCAGATAAATTTAAGTCATATTTAAGCCGTGAATTATACACCTACTGTTTTTTTCCTCTTAGTTTTGCCTCCTGAGTGCCCAGATAGATTAAAAGCATGTGGCACCACCACATACACATGAGTGTATATATCCACAGCTTGTATGTGGAGGTGGAAGGCAACTTGCTTGAGTCAGTTCTTTCCTACTATATGGGTTTTAAGGATCAGATTCAGTCTGTTAGGTTTTTGGAAGGTGCCTTTACCTGCTGAGCCACCTTGCTGCTATAATATTCTTTTTTATTTAAGTACTTTGATCATCTTTCCATTGTCCTAAATATTTTTTTCATCTTTTTATTCGATATTTTCTTCATTTACATTTCAAATGCTATCCCAAAAGTCCCCTATACCCTCCCCCGCCCTGCTCTCCAACCCACCCACTCCCACTTCCTGGCCCTGGCATTTCCCTGTACTGGGGCATATGATCTTCAAAAGACCAAGGGCCTCTCCTCCCATTGATGGCCGATTAGGCCATCCTCTGCTACATATGCAGCTAGAGACACAGCTCTGGGAGGTACTGGTTAATTCATATTGTTGATTCTCCTATAGGGTTGCAGACCCCTTTAGTTCCTTGGGTACTTTCTATAGCTCCTTCTTTAGGGGCCCTGTGTTCCATACAATAGGTGACTGTGAGCATCCACTTCTGTATTTGCTAGGCACTGGCATAGCCTCACAAGAGATAGCTATAGTTCTAAATATTTTTAACTTGGTAGAAAAATACACATTGGGTATAATCAACATTTTTTATTTGCCCTTGCCATTTGTCCTTTTATTAAGAGAGGATCTTTCTTGGATCCAGTCTGACTTTGAACTATTAATCCTCTTGCCTCAACATCCAAGGTTCTGGGATTATAGACCTGAACCCCCCACTGCACCAGGTGTGTTAGTTCCTTTTCTTGATGCTGTGGCAAAAGCCACTTACAAGTGGACAAATTCATTTTTGATTATGGTTAAAAGATAGTCTTTGATGGTGGGGAAGTCATGGTGGCAGGATAGGGAATTACTGGCTATATTTCATTCCAAGGCAGCAGAAAGCCACGAAGGTTTTGCTCTGCCCATTCTCATATGCCCTGGCCTATAAATAGTACTGGATACTGTTAACTCTAGTCCACCTTAATTAACAGAATCTAAAAACAATCTTATAGGTAAGAGGCTCATTTTCTAGATGATTCCAAATACCTTTAGGTTGACAATTGAAATTAAACGTCATCAAGTGGACACCTTTAATCCTAGTAGTTGTAAGGCAGAGACAGATGGATCTTTCTGAGTTTGAGGATAGCCTGGTCTAGAGATTGAGTTGTAGGACAACCAGAGCTAGAGTAAGACCCAGTTGTAGGGAAAAAAAAAGTGGAGAGAGGGGGGAGAGGGAGAGAAGAAAGAGAGAGAAAGGGAAAAGTGAAATTAATATTATCATAACCACTTTTTTAAATAGATTTTTTTGCTGTGTATTCCAGGACAGAATGGAACTTGAAATCCTCCTGCCTTAGCCTCTCAGGAGCTAGAATTATAGGCATGAGCCATTTTGTTAAGCTTCTTTTGTCTTCAAGTGTATAATAGCGGTAATATGGTGTCTGTAAAGGAAATTGTATCAAGAAGGAAACATCTTATGCTTATTCCTCACATGCTTTTGAGGAACTTGTTAGTAGTACTAGTACTAGATAAATGACTACTTCAGTGTTCTGAAGCTGTAAAGCCTCTAGGTTTGCTTTTATGATGTTTGTGTGTTTATGTATTTATGTATGTGTATGCGGTTTGTGTGTGCATGCATAAGTGTATGGAGGCCAGTTACTCTCAGTTTTATTTCTCTTACTGAACCTGAAACTTGTTGACCAGCAAGCTCTAGGGATCCTCCTGTCTCTGCCTCCTCATCCCTGAGTGGTGGTACTACAGGCCTGGCTTTTATGTGGGTGCTGGAGGTGAAACTTGGGTCTGTAGGCTTAGCTAGCAAGTATTTTACTAGTGGACTCATTTTCCCAACCCCTGGGATATTGGGTCGGTTAGTTTTTAAAAAATTTACTTGCTTTTAACTTGCTAGTGAGAAATATTTGTACAAACTTAATCAAAGATTAGTCTAGGCTGGGCGTGGTGGCGCATGCCTTTAATCCCAGCACTTGGGAAGCAGAGGCAGGCGGATTTCTGAGTTCGAGGTCAGCCTGGTCTACACTAGAGTGAGTTCCAGGACAGCCAGGGCTACACAGAGAAACCCTGTCTCAAAAAACAAAAAACAAGCAAACAAACAAAAAAAGATTAGTCTTTAAAAATGAAAAGAATTCTTTTGGTATTTCTACAGATAATCCATTCAAATTCAGACTGAATCTTTAAAATTCAGAGTGGTTTTAGAATTGCAGAGCTGAACATTATCATGAAATGATTTTGTTTTTGTTTTTTTTTTCTTCAA	TAGTCTTTAAAAATGAAAAGAATTCTTTTGGTATTTCTACAGATAATCCATTCAAATTCAGACTGAATCTTTAAAATTCAGAGTGGTTTTAGAATTGCAGAGCTGAACATTATCATGAAATGATTTTGTTTTTGTTTTTTTTTTCTTCAA	GCTAATAAGCACAAATGGGTACCACTCCACTTAGATGATGTGAGACCAGACAGCCAGGAAAGACCTGGGTCCCGGAACAGCTCTAGATGTCAACCTGAAGCAAATAAACCAACGCACAGTAATAGGAAAAGTGATACACGAA	GTAAGTGTCATTTCAACAGGGACATGAATTCAAACAAACGTAGCTTTAGTGCTTACCATTGGAACTGTGTAGAGTAAACTGCAGGCACATCTCTTTGATTCTACAAATCTTTAGAGGACATGTCTAAAGAGTAGGCTGAATGTTAACACAATGTAACTGTCTATAATCTTGTTGGTGTCTTTTATCTTCTTGGTCTTTCCAGACAGAGTTTCTTTATGCAGGTCTGGCTGTCCTGGAATCCCCTCTGTAGATCAGGTCAGCCTGCCTCTGCTTCCTGAGTACTGGAATTCAAAGTGTGTGCCACCATCCCCTGGCTTAATATCTTATTTTATATATTGAGACAGGACCTCACTATTTAAATCACTATCTAGCCAGGCACATATTATGTGGTCCTCCTGCCTCAGCCTCCCAAGTGCCATCACTCTAGTCTTTTTTTAAAGCTTTCTGTCTCCCCATCTACTTTGGCATTACACATTGCTTTAGTTTGGTTGCTCCTTAATTTCCATCATGTCTTAACAGCTCCTCTGCTTTGACTTCCTCGATATTGATTTTTTTAAATAGATAATTGGCTGGTGATGGTGATTATGATTTTTCATGACAGGGTCTCTCTCTGTAGCAATCTCTGTCTAGGACTCACTGTGTAATTCTAGGTGGACCTTGAACTCAGAGATTGGCCTGCCTCTGCCTTCAATAAAATTTTGGAATTAAAGGCAAGATAATAAGGTCATTTTAAACAGATATTCTTTACTTTGGGTTATGTTTTGGGTCATGCTTTCTTATGACTAGTTTTTAATGACAAATTTTTAGTAGAACTATTTTTCTTTTTTTAAAGACAGGGTCTTTCTATATAAACCAGAGATCTACCAGCCTCTCTTTTATTTCCCAAGTCTTGGGAATAAAGGTGTGTGCCACAGTGCCTGGCATCTAAATACTTTTTAAAATGACATTTATGTTTAAATAACATTAAACTTTTTGTGAGTTTGTTATGGTATGATGTAAAATAAGGCCTACTTTGGGTTAAGGAAGCTATTTTAGATCTCATTGAATACTGTTGCCCAGACTGGCCTTGAATCTCCCAGTAGCTAGGATTGTAGGTGTATAACAATTATATTTTAGGGGCTGGCGCGATAGATGGCTCAGTGGTTAAGAATGTTTACCACTCTTGGAGAACAGTGTTAGCTTCCAGTAGCTGCATGACAGCCCACAACCACCTGCAACTCCAAGGATCCAAGCGTCTCTTCTAACATCTGTGGGCTCTCCTTCACATGTTGTAGACATAAATCCATACACAGACACATAAATTACGAAGAATTTTAAATTGGCATAGAAGTTGGAGTTATAGGGTCTAGGGCATTGGCTTTCAGTAGGAGAAGATAATGCTTGATGTCCTTACCGAAGCATGAATAGATGCTAGGGGGTGTTGTCTAATGAGTGGAAGTGGTGGATGAGGTAAAGCCTCTGAATAGCACAGAGTAACTCCACCCCACTCTTGTCTAACCAGCATCAAAAGGATGCAGGCCATGGTGGCCCATGCCTTTGATCCCTGCACTCAGGAGGATAGCCTCCTGTCTACAGAGTGAGAGTTGTAGAATATTATAGATACAATTCCTCTGATTTTTTTTATGTGCTGTCAGCTTCTCTCTCTTTAAAAACATGCCTTTTATTTGAATGATAGAATTTCTTCCTTACATGTTTTATAGAAAGTGTATTTCTAGGGAAGTTTTACATGTAAATACCATGGCTGTGGAGCATTGTAAATATGTATATAACAGTATATTCTTGGCAGAGGACCTCTTTGTCTTTTTAGTGTGTCATTTACTTACTATAGAATGTTCTCTATATGTTCAGCACCTCCTTACCCCTACCCACTTTTTATGCCAAAGATATTGACAGTCTGCTTGTATTTTTTACTGTTTAAATACAGCCTGATTACTATCAACTAGGATAGAAGCTATGTGGTAACTCCTGCTTAGTAATCTCTTCATTATGGCAGGATTATGGAGGAATTTCTGGGAGTTCAAGGACAACCTGGGCTACCAAATCAGACACTACCTCAAAAACCCCTAAGCCGAGTCAGGCCTGGGGCTTATCAACACCTGCCTTTAATCCCATCACTTGGGAGGCAGCCCCAGGCAGATCTCTGAAATCAGAGCCAGCAGTCCCACCTACACAGTGATACCTTGCCTGGGGGAAAAAAAAATCCAAGAGAGGTGGGTAGTGGGTGACTATAATCAAAATACATTGTATACACATGAAATTATCAAAGAATAAATAAAAGGTGCTTTTAAAATCCAAAGAGACAAAAATGGGGGAGAAAGTAGTTACTATATTTTCATAGAGACTGTTGTATTACTTTATTGTAAGTTTGAATATTTTTATTTGAAG	AATACATTGTATACACATGAAATTATCAAAGAATAAATAAAAGGTGCTTTTAAAATCCAAAGAGACAAAAATGGGGGAGAAAGTAGTTACTATATTTTCATAGAGACTGTTGTATTACTTTATTGTAAGTTTGAATATTTTTATTTGAAG	GTTGGAGACGGGAGAGAGAAAAGAGAGATGATCAAGATGAAGTGTCCAGTGTGAGAAGTGAGGGTGGTACCATCCGAGGTTCCACTAGAGGTCGGGGACGAGGCCGGGGCCGAGGAAGAGGCCGAGGCCGAGGGAACCCTCGAT	AGGAAGAGAGGTGAGCTGGCCTGAGTCTTC	GAGGTGAGC	TTTGTTTTTTTTTTCTTCAAGCTAATAAGC	TTTGTTTTTTTTTTCTTCAAGCT	GATACACGAAGTAAGTGTCATTTCAACAGG	GAAGTAAGT	TTGAATATTTTTATTTGAAGGTTGGAGACG	TTGAATATTTTTATTTGAAGGTT
24665	ENSMUSG00000018861.9	Fdxr	chr11	-	115160270	115160442	115159403	115159574	115160522	115160722	24665	33	46	116	0	0	0	139	76	72	1	0	0	296	124	1	1	1	1	1	0.983	1	1	0.006	115160020	115160692	chr11:115160020-115160692:-	ns	115160270,115160442,chr11,-,ENSMUSG00000018861.9		yes	173	200	171	1.15607	0.988439	80	695	0.462428	4.01734	0.630058	0.55	0.645	0.535252	0.637427	1.02372	0.872936	0.849528	1.0117	-8.95426	-7.14894	60	150	0.5	0.6	0.6	0.533333	10.03	8.89	-13.61	8.53	0.36	-23.64	20	GTGTTACCC	-1.01997	0.8	1	14	23	0.564241	1	33.5	GTGTTACCC,TTTTTAGGC	-2.62069	0.769048	2	16	27.5	-0.125149	111	TAGTAAGCC	-0.0685114	0.518868	2	10	11	0.742401	2	111	TAGTAAGCC,TGTTCAGCT,TAGTGAGCC	-0.339161	0.518868	5	10	11	0.516313	ENSMUST00000021078.3:ENSMUST00000155130.8	8958	11	9.5	0.866667	3	5	9	4	2	0	0	0	0	2	1	0	0	yes	115160840,115160925,chr11,-,ENSMUSG00000018861.9	1	ATGTCCCCCGTCCAAGGAGGCGGCTAACAGAACTGCTGCTTCGGACAGCCACGGAGAAGCCAGGAGTGGAAGAGGCTGCCCGCCAGGCACTGGCCTCCCGGGCCTGGGGTCTCCGCTTTTTCCGAAGCCCCCAGCAGGTGCTCCCTACCCCAGATGGCCAACGGGTAGCAGGCATCCGCCTGGCAGTTACTAGTCTAGAG	GTGAGTCTCGTGTTACCCAGACTTCCCCTTTTTAGGCTTCCCCCACCCCATCCTGGTGTTACCCACATTCTCCCCAACAG	ACTTCCCCTTTTTAGGCTTCCCCCACCCCATCCTGGTGTTACCCACATTCTCCCCAACAG	GGTGTTGGGGAGTCCACTCGGGCAGTGCCCACAGGAGACGTGGAGGACCTCCCTTGTGGACTGCTGCTGAGCAGCGTTGGGTATAAGAGCCGCCCCATCGACCCCAGCGTGCCCTTTGACCCCAAGCTTGGAGTCATCCCCAACACAGAGGGCCGGGTTGTGAATGTCCCAGG	TGAGATGGTGAGCGAAGGCGGGGCGTCTGAGTCCGGTGGGAGGCTGTCGTGCCAAGACCACACCATCTACCATGGTCTAAGACACAGCTTTGAGACAGGCCCTCCTCCTGCCCCCTCGGCCACATGCTCAGGCAAGCTGGGACATCATTGAGTAAAAATTTGCTGAGGCCTTCTCTGGGCCAGTGCTGATGCTGGCGGGAGATGGCCCCCTGTCCTTGGGGAGCATCAGTCGGCTCACCCGTCTTGTTCATTCATTCAGTAAATGTTCCTAAGGGCCTGCAGAACCGTGATGAGAAAGTCTCAGCTCATTTGTGTCCTCAGGGAGCGGCTCTTCCACATGGAAGCTGTGGGGAGGGACGGTGGTGTGGGTGAAACAAGACTCTGTCATGGACCAGGCGTAATGGTGCCCACCTTTAATCCCAGCACTCGGGAGGCAGAGGCAGGCAGATCTCTGAGTTTGAAGCTAATCTGGTCTACACAGTGAGTTCCAGGACAATCAGGACTACACAGAACCCTGTCTAGAAAAACCAAAACAACAACAACAACACACACACAGTTGTGATAGTGAGCCGGTGGCTGTAGTAAGCCCACTGTGTGGTCTACTGGGAGACATGGAAGACGTGTATGTGTGTATAGTTCAGGATACAGACTTGCTAGGTGGTGTTCAGCTACGCTCTCTCTGTTGACTCTCTCAG	CACACACACAGTTGTGATAGTGAGCCGGTGGCTGTAGTAAGCCCACTGTGTGGTCTACTGGGAGACATGGAAGACGTGTATGTGTGTATAGTTCAGGATACAGACTTGCTAGGTGGTGTTCAGCTACGCTCTCTCTGTTGACTCTCTCAG	GCCTCTACTGCAGTGGCTGGGTGAAGAGGGGACCCACAGGTGTCATCACCACAACCATGACAGACAGCTTCCTCACCAGCCAGGCGCTGCTGGAGGACCTGAAGGCGGGGCTGCTGCCCTCCGGCCCCAGACCCGGCTATGTGGCCATTCAAGCCCTGCTCAGCAATCGAG	TAGTCTAGAGGTGAGTCTCGTGTTACCCAG	GAGGTGAGT	ACCCACATTCTCCCCAACAGGGTGTTGGGG	ACCCACATTCTCCCCAACAGGGT	ATGTCCCAGGTGAGATGGTGAGCGAAGGCG	AGGTGAGAT	CTCTCTGTTGACTCTCTCAGGCCTCTACTG	CTCTCTGTTGACTCTCTCAGGCC
24666	ENSMUSG00000018861.9	Fdxr	chr11	-	115160840	115160925	115160522	115160722	115161148	115161256	24666	25	15	64	0	0	0	67	45	45	2	0	0	209	124	1	1	1	1	1	0.952	1	1	0.016	115160590	115161175	chr11:115160590-115161175:-	ns	115160840,115160925,chr11,-,ENSMUSG00000018861.9		yes	86	108	200	1.25581	2.32558	223	117	2.59302	1.36047	0.534884	0.668161	0.574074	0.555556	0.645	1.07327	1.24917	1.03865	1.20587	-6.81202	-6.69748	150	97	0.6	0.733333	0.6	0.533333	10.26	5.35	-12.21	6.92	-1.57	-22.47	37	ACCTGACCT	2.69787	0.9375	1	32	60	2.10299	3	52	ACCTGACCT,TGCTCATGG,TGCTCAGCG	1.56824	0.808511	4	32	60	1.2921	18	ATATTATCC	-2.84277	0.692308	13	0	0	-1.09635	0	60	ATATTATCC,AAATAAGGC,GGTTAAATA	-1.58928	0.418182	40	9	14	-2.60199	ENSMUST00000021078.3:ENSMUST00000155130.8	8958	11	8	0.733333	3	4	8	4	2	0	0	0	0	2	1	0	0	yes	115160270,115160442,chr11,-,ENSMUSG00000018861.9	1	AAAACAGACATCACAGAGGCTGCATTGGGGGCCCTGAGGCAGAGTCGGGTGAAGACTGTGTGGATAGTGGGCCGGCGTGGGCCCTTGCAAGTAGCGTTCACCATTAAG	GTACGGGGCCCAGAAGGGGAGGAGCCAGGGTTGCCTTGGAGTTGCTGCAGGGCCCTTGGGAGTGGCTGCTTCCCTGGATGGAATGGGGAGGAGGCAGGTCCCAGAGGCTTTCCCCACACTGCTCATGGTTTCTCCCACCAGGGCTGAACTCTGGTGGGCCCGGGAGTGCTCAGCGCTCTGGACCTGACCTCCCCCTCCCCCTCCCCCCACCCCCACCCTCAAG	CTGGATGGAATGGGGAGGAGGCAGGTCCCAGAGGCTTTCCCCACACTGCTCATGGTTTCTCCCACCAGGGCTGAACTCTGGTGGGCCCGGGAGTGCTCAGCGCTCTGGACCTGACCTCCCCCTCCCCCTCCCCCCACCCCCACCCTCAAG	GAGCTTCGGGAGATGATTCAGTTGCCAGGAACCCGGCCCATTTTGGATCCTTCGGATTTCTTGGGCCTCCAGGACAGAATTAAGGG	TGAGGGGCCAAGTCCAGCCCCCCCAGCTCACAGGAAGGGGATGTCTTAGGTTAAATAAGGCTTGGGGAAGGGCGACCAGAGGGACAACGCTGCAATATTATCCCATGTTGCTGACAG	CCCCAGCTCACAGGAAGGGGATGTCTTAGGTTAAATAAGGCTTGGGGAAGGGCGACCAGAGGGACAACGCTGCAATATTATCCCATGTTGCTGACAG	ATGTCCCCCGTCCAAGGAGGCGGCTAACAGAACTGCTGCTTCGGACAGCCACGGAGAAGCCAGGAGTGGAAGAGGCTGCCCGCCAGGCACTGGCCTCCCGGGCCTGGGGTCTCCGCTTTTTCCGAAGCCCCCAGCAGGTGCTCCCTACCCCAGATGGCCAACGGGTAGCAGGCATCCGCCTGGCAGTTACTAGTCTAGAG	CACCATTAAGGTACGGGGCCCAGAAGGGGA	AAGGTACGG	CCCCCACCCCCACCCTCAAGGAGCTTCGGG	CCCCCACCCCCACCCTCAAGGAG	GAATTAAGGGTGAGGGGCCAAGTCCAGCCC	GGGTGAGGG	TTATCCCATGTTGCTGACAGATGTCCCCCG	TTATCCCATGTTGCTGACAGATG
24668	ENSMUSG00000030987.6	Stim1	chr7	+	102077980	102078073	102076288	102076524	102080091	102080135	24668	27	38	52	4	5	7	89	57	39	14	8	4	217	124	0.956101	1	0.794	0.813	0.809	0.784	0.803	0.848	-0.006	102077730	102078323	chr7:102077730-102078323:+	ns	102077980,102078073,chr7,+,ENSMUSG00000030987.6		yes	94	236	67	2.51064	0.712766	1455	2018	15.4787	21.4681	0.617021	0.437113	0.588983	0.433598	0.686567	0.954559	0.708425	0.702727	1.11271	-6.59478	-7.69114	150	150	0.5	0.633333	0.566667	0.566667	3.31	-15.06	0.3	11.38	-26.44	-3.01	90	CCCTGACCC	3.29338	0.6	1	14	20	2.14845	3	90	CCCTGACCC,TACTCATCC,TCATAAATC	0.911614	0.612903	1	20	30	1.25748	127	AGGTGATGT	0.492768	0.598361	1	13	25	1.0829	2	68	AGGTGATGT,TCCTTATAT,TCTTTATGG	-1.68201	0.68254	1	13	25	0.374142	ENSMUST00000033289.6:ENSMUST00000209255.2:ENSMUST00000211058.2:ENSMUST00000211457.2	168519	12	11	0.88141	3	5	9	9	4	0	0	0	0	4	1	0	0	yes	102080091,102080158,chr7,+,ENSMUSG00000030987.6:102080091,102080482,chr7,+,ENSMUSG00000030987.6	2	GCAAGCTCTGAGTGAGGTGACAGCGGCACTGAGGGAGCGCCTGCACCGGTGGCAGCAGATCGAGATCCTCTGCGGTTTCCAGATTGTCAATAACCCCGGCATCCACTCCTTGGTGGCTGCTCTCAACATCGACCCCAGCTGGATGGGCAGCACCCGCCCTAACCCCGCCCACTTCATCATGACTGACGATGTGGATGACATGGATGAGGAGATTGTGTCGCCCTTGTCCATGCAGT	GTAGGTGACCTCTTTGTAGGGGTGAGCAAGGGGCAGCCTTTGGTGGGCAAGATGAGATGCCTATCGCCTCTGCTGTGCTTAAACAGCAGTTGGGGAAGATAACTAGGAAAGATGTAGCTCCTTCATTGGTTAATAAAACAATTCTCATTAAGATATTTCTTTACAGCTGTCCTTTTGGTGGTTTCTCCTTGCTCTATGCCTTCTCTGTCCTGTATCTGTGTGTCTCTTTCTTTACTCTGTTTTTCTGTTTAGTCCTCCTTTTTTCTACCCATGCTATCTACCTTTATTAAAAAATAATCTTTAGAAACTTTTTATTTATAGTATAACAGAATATTCATTTGAACTATTTGTGTTTATTTATTTTCACTTTATGTTTCTTGTTCCTAATTACTAAAGCAGGTGAATAGAATGATGTCTCTTTCCCTTGCCTTTCTGCGTGAGAAGCCCATATAGTAGCAGCCCTTTAAAGTGTTCCATCCCTAAAGCCTCTGAGCTGGGAGGCATCCTTGCTCAGGAGAGAACTCCTTACAAGTATGTCTGTCTGTCCACTGGACTTGGGCTCCCCTACTCCCATCCATTGACCTGGTTCTTTTTTATTTTCCCCAAAGGTGATGAGAACATTATAAAACAGAGCTAAAGGGACAGCAGTCTGTGGGAATGCTTTAGCGATTCCCTTCTGGTCCACGCAGCTAAATAAATTAGGCATACCTGTGGCAAAGGTGTTACCCTGAGCCCATACCTTACCAGTGCAGGGGCTTGCAGGTCTGGTTTAGGGTCTCATTCCCCTGCCTGCCCTGAAGGCCAGGTTCTTTAATCCGGCTGAATTCATAATTCAGACAAAAGTTTATTTGTAAATGTCCTTTTTAATGAGCTGAGTCTGGAACTTGCTGTAAAGCCAGGCTAACCTTGAACTTGTGACAATTCTCCTACTTCCCACCCTACCAAGTAGTAGAATTATAGACATGCAGGACAACGTACATTTTTTCAGTAGTACTTTGCCCCTGGCTGAGCCTCTTTGTCTTGATCTGATATCTTTTTTGTTTTGTTTTTGTTTTTTTGAGACAGGATTTCACTGTTACTGGCTGGCCTAACTCTCTCTTTAGCCCTGGCTGGCCAGAACTCTATGTAAACCATGCTGGCCTCAAACTCATAGAGATCTACCTGCCCCTGCCTCCCAAATGCTGAAATTAAAGGTGTGTGCCACCATGCCTTGCTTGATCTGATAGCTTGCTAGGTCTTTAGTCAAAGGCCTACCAAGGTTTGGATCACTAGTAGGCAAATCCGGGCCCTAACTTCTTGATCCAATGCTCCCATGCTCTCCGGGTTAGGGAAAAGCTTCTTTAGCCCCGAGCTACTCATCCCCTGACCCTCAACCTTGCTGTAGCCCATTGAGGACAGGCCAAAACCCTTCATAAATCAGATTCTCTTCTCCTTTTGGCCTGGCTGGTGACCCTA	TGCTCCCATGCTCTCCGGGTTAGGGAAAAGCTTCTTTAGCCCCGAGCTACTCATCCCCTGACCCTCAACCTTGCTGTAGCCCATTGAGGACAGGCCAAAACCCTTCATAAATCAGATTCTCTTCTCCTTTTGGCCTGGCTGGTGACCCTA	GATGCTGCCTGGCTGATGGGGCGTAGGTTCAGTGACCGCTCTCTCTGCTCTGCATCCGCCGGCTCGGATGATCAGTCCCTCTGGAAATACCCGG	GTTTGAGGACCCCCTTTGGGGCTTTTGTTTTTCCGACTTTTGGAACTAAACCAACACTCCTATCCAATGGGCCCCTTCTGTTGCCTGCCTCACACCCCCTCCTGCTCCCTTTGTCCCCTCAGCACTGTCCTTACTAACTGAAGGGAGGGGTTCGGGGGTGAGAAGAATCAGCCTGTTCACTGAGAGCTGGAGAGAAGACATCCGTGGTGATGGGTGGCTTAGGCCCGTCCCTTCAGCCGAGCCACATGAGTGTCCTGGTGGTAGCGGACCTTCTTCCTTCTTCCTTCTGGGCTGGGAGGGAAAGCAAGGAAAAGAGCATTCCTCTTTTTTTCTTTTTCATGTTTCTTCCCTTTTCTCCCCATTTCTTCTTTCTTGTTCTCCCCTTCCCTTCCCATTATGGGCTTCTTTGTCTTCAAGCATTTCATGCTTTGAAAGCTACCAGCTGTATAAGCCCTGCTGCCTAACTCCATCACTATGGGATTGTGTTCTCTCCATGGCTTGGCCTTATAAAGCTCTGCCACCCTAGTAACCTCTGACTTTCTCTAACTTTTAAGGAATAACTGTCTTTTTGTTTTTTAAGTTGGAGCTGGGATTGAGCCTAAAACATTCTTTGGCACATCCCTAGGTTACCTGGTGCCCAGGTTGGAGTGGTAATTATCCTAAAAGAGCCTGGGTTGCAGCACTGATCTAGCAGCAGTGATCGAGGTGACTGTCATTTATGTACAGATTAGAGGGAATCTGGAAAGGGGAAGCATGAATAGTGGCAATAAAAAGGCACTCATTGCCTCACCATAGCTGGATACTTTTTCTTGCATTTTTTTACCAACTTAAAAATTTTTATTTTTATTTGAAATTATGTGTATATGTGTATATGTTGACTTTGGGTTTGTGCACATGAATGCAGGACCCACAGTGACCAGAAGAGGGTATTTGGTTCTTGGAGCTGGAGTTAGAGGCAGTTGTGAGTTGCTCAAAGGGGTGCTGGGAACTGACCTTGCATCATCTGCAAGAACAGAACATGCCATTAACAGATGGGACCATCTCTCTAGCCTCTTCTTGTGAAATTTTTAAAAATGTGGTTAAGATATTTATTAAGTACAATGACCTGTGTGGGTATTTTGGAGACACTACTTAGAAGTCTCAGAACAACCCCTCAGGATTTTACAAAGGTAGATTAAAATGAGAATGGAAGTAGCTAAGGGTCCCAGCTGGAAGTAGAAAGACTTGGGTTTGAACTCTAGGGTTGTGTGTTCCAAAGTTCAAGGCTAGTTCATAAAGATTTTCATCTTTCTTCATCTCTTGGAACTTTTTGTTATTTTTCTAAAACAGAGTCTTACTATATAGCTTAGCCTAGCTTGCAGCTCACTTTATAGTCTGCTGGCTTCTAACACATAATCCCCCTTCCTCAGTCTACCAAGTGCTGAGTTAACAGTTATGTTCTATCACACCCAGCTCCAGAACATTTTAATAAGTGTCTTTCATGTTATTAAAATCTTTTTATAAGTATCACTTTTAATATCTTTGTCATCTGCCAGAAAATAGATGTCTTCTTATTTTTCATCATTCTGCCTTTATGTGTGCTTCCATGCAACAGTTAATAATGATCCAGTGAACATGTTTTTGTACAAGTCTTTGTCTGTGTTGTGAATTATTTTCTGAGGTTGGCTAAAAAGAAAAGGCTGGTTCTTGGTGCTCTCCCGGACCTTGCTCCTAGTCCCTATCCTCTACTGTCCTGCCTGTGTCCTCCCACTAACTGCCTTGCAACTTCCCTTTATAGTGACATTGGCCTTAGGTCTCCTACTGAAGTTGCTACTAAAATTGCCCCGGGCACCTTATCTACAATTTCCCATCCTTTCAGGTCGGTCCCTTAGGGGGAGGTTTCTGGGAGGTGATGTCCTTTTCACTGGATTGGGTATCAAAGGTCCAGAGAGGTGTCTAGCAGGCATCTTTATGGGTACATGCTTGCCTGCACACCACTTGGGTACCCAGTCCTTATATTCTCTTTACTCTCCTTGCAG	TAGGGGGAGGTTTCTGGGAGGTGATGTCCTTTTCACTGGATTGGGTATCAAAGGTCCAGAGAGGTGTCTAGCAGGCATCTTTATGGGTACATGCTTGCCTGCACACCACTTGGGTACCCAGTCCTTATATTCTCTTTACTCTCCTTGCAG	CCCCCAGCCTGCAGAGCAGTGTCCGGCAGCGCCTGACGGAGCCACAGCTTGGCCTGGGATCTCAGAGGTTGGTAGAGGGCGAGGCTGGCCACTTCTTGACAAGCCGGGTATCTCTGCGGCGAATGCGTAGCCTTTCATCTGGACAGTCTTTCAGTTCTGAAGGCCACGGGACCAGCCCTCCATCTGCCTCTGCTTCTTCTTCCTGCTCCTCTTCCACTACCACCATCGCTACCACCACAACCTCCACTTCCACCACCACCATCAACACCGTCCATGTTCACCCTGTTTATTACCACCACAGCACTTCCTATTTCCTTCAGATGGATCCCTACCCTGACCCAACCCCTTCTGACAACATCGCTGTGATGTCTGGGCATTCAGAGAGCTTGGG	TCCATGCAGTGTAGGTGACCTCTTTGTAGG	AGTGTAGGT	TGGCCTGGCTGGTGACCCTAGATGCTGCCT	TGGCCTGGCTGGTGACCCTAGAT	AAATACCCGGGTTTGAGGACCCCCTTTGGG	CGGGTTTGA	TCTCTTTACTCTCCTTGCAGCCCCCAGCCT	TCTCTTTACTCTCCTTGCAGCCC
24669	ENSMUSG00000030987.6	Stim1	chr7	+	102080091	102080158	102076288	102076524	102084590	102086525	24669	24	25	30	0	0	0	56	57	15	0	4	0	191	124	0.633517	1	1	1	1	1	0.902	1	0.033	102079841	102080408	chr7:102079841-102080408:+	ns	102080091,102080158,chr7,+,ENSMUSG00000030987.6		yes	68	236	1114	3.47059	16.3824	3566	4432	52.4412	65.1765	0.691176	0.439708	0.588983	0.443366	0.517179	0.852146	0.636174	0.641466	0.748259	-7.69114	-7.54487	150	150	0.5	0.566667	0.6	0.433333	3.31	-16.22	6.36	9.76	-25.98	3.05	126	AGGTGATGT	0.492768	0.595041	1	13	25	1.08183	2	67	AGGTGATGT,TCCTTATAT,TCTTTATGG	-1.68201	0.677419	1	13	25	0.36672	80	TTCTCAACA	0.453949	0.853333	2	74	150	1.30725	2	106	TTCTCAACA,TCTTCATTT,CTTTTATCC	-1.30142	0.852941	1	60	120	0.526401	ENSMUST00000033289.6:ENSMUST00000209255.2:ENSMUST00000210544.2:ENSMUST00000211058.2:ENSMUST00000211457.2	167573	12	11	0.916667	3	5	10	9	5	1	0.2	1	0.2	3	0.6	0	0	yes	102077980,102078073,chr7,+,ENSMUSG00000030987.6:102080091,102080482,chr7,+,ENSMUSG00000030987.6	2	GCAAGCTCTGAGTGAGGTGACAGCGGCACTGAGGGAGCGCCTGCACCGGTGGCAGCAGATCGAGATCCTCTGCGGTTTCCAGATTGTCAATAACCCCGGCATCCACTCCTTGGTGGCTGCTCTCAACATCGACCCCAGCTGGATGGGCAGCACCCGCCCTAACCCCGCCCACTTCATCATGACTGACGATGTGGATGACATGGATGAGGAGATTGTGTCGCCCTTGTCCATGCAGT	GTAGGTGACCTCTTTGTAGGGGTGAGCAAGGGGCAGCCTTTGGTGGGCAAGATGAGATGCCTATCGCCTCTGCTGTGCTTAAACAGCAGTTGGGGAAGATAACTAGGAAAGATGTAGCTCCTTCATTGGTTAATAAAACAATTCTCATTAAGATATTTCTTTACAGCTGTCCTTTTGGTGGTTTCTCCTTGCTCTATGCCTTCTCTGTCCTGTATCTGTGTGTCTCTTTCTTTACTCTGTTTTTCTGTTTAGTCCTCCTTTTTTCTACCCATGCTATCTACCTTTATTAAAAAATAATCTTTAGAAACTTTTTATTTATAGTATAACAGAATATTCATTTGAACTATTTGTGTTTATTTATTTTCACTTTATGTTTCTTGTTCCTAATTACTAAAGCAGGTGAATAGAATGATGTCTCTTTCCCTTGCCTTTCTGCGTGAGAAGCCCATATAGTAGCAGCCCTTTAAAGTGTTCCATCCCTAAAGCCTCTGAGCTGGGAGGCATCCTTGCTCAGGAGAGAACTCCTTACAAGTATGTCTGTCTGTCCACTGGACTTGGGCTCCCCTACTCCCATCCATTGACCTGGTTCTTTTTTATTTTCCCCAAAGGTGATGAGAACATTATAAAACAGAGCTAAAGGGACAGCAGTCTGTGGGAATGCTTTAGCGATTCCCTTCTGGTCCACGCAGCTAAATAAATTAGGCATACCTGTGGCAAAGGTGTTACCCTGAGCCCATACCTTACCAGTGCAGGGGCTTGCAGGTCTGGTTTAGGGTCTCATTCCCCTGCCTGCCCTGAAGGCCAGGTTCTTTAATCCGGCTGAATTCATAATTCAGACAAAAGTTTATTTGTAAATGTCCTTTTTAATGAGCTGAGTCTGGAACTTGCTGTAAAGCCAGGCTAACCTTGAACTTGTGACAATTCTCCTACTTCCCACCCTACCAAGTAGTAGAATTATAGACATGCAGGACAACGTACATTTTTTCAGTAGTACTTTGCCCCTGGCTGAGCCTCTTTGTCTTGATCTGATATCTTTTTTGTTTTGTTTTTGTTTTTTTGAGACAGGATTTCACTGTTACTGGCTGGCCTAACTCTCTCTTTAGCCCTGGCTGGCCAGAACTCTATGTAAACCATGCTGGCCTCAAACTCATAGAGATCTACCTGCCCCTGCCTCCCAAATGCTGAAATTAAAGGTGTGTGCCACCATGCCTTGCTTGATCTGATAGCTTGCTAGGTCTTTAGTCAAAGGCCTACCAAGGTTTGGATCACTAGTAGGCAAATCCGGGCCCTAACTTCTTGATCCAATGCTCCCATGCTCTCCGGGTTAGGGAAAAGCTTCTTTAGCCCCGAGCTACTCATCCCCTGACCCTCAACCTTGCTGTAGCCCATTGAGGACAGGCCAAAACCCTTCATAAATCAGATTCTCTTCTCCTTTTGGCCTGGCTGGTGACCCTAGATGCTGCCTGGCTGATGGGGCGTAGGTTCAGTGACCGCTCTCTCTGCTCTGCATCCGCCGGCTCGGATGATCAGTCCCTCTGGAAATACCCGGGTTTGAGGACCCCCTTTGGGGCTTTTGTTTTTCCGACTTTTGGAACTAAACCAACACTCCTATCCAATGGGCCCCTTCTGTTGCCTGCCTCACACCCCCTCCTGCTCCCTTTGTCCCCTCAGCACTGTCCTTACTAACTGAAGGGAGGGGTTCGGGGGTGAGAAGAATCAGCCTGTTCACTGAGAGCTGGAGAGAAGACATCCGTGGTGATGGGTGGCTTAGGCCCGTCCCTTCAGCCGAGCCACATGAGTGTCCTGGTGGTAGCGGACCTTCTTCCTTCTTCCTTCTGGGCTGGGAGGGAAAGCAAGGAAAAGAGCATTCCTCTTTTTTTCTTTTTCATGTTTCTTCCCTTTTCTCCCCATTTCTTCTTTCTTGTTCTCCCCTTCCCTTCCCATTATGGGCTTCTTTGTCTTCAAGCATTTCATGCTTTGAAAGCTACCAGCTGTATAAGCCCTGCTGCCTAACTCCATCACTATGGGATTGTGTTCTCTCCATGGCTTGGCCTTATAAAGCTCTGCCACCCTAGTAACCTCTGACTTTCTCTAACTTTTAAGGAATAACTGTCTTTTTGTTTTTTAAGTTGGAGCTGGGATTGAGCCTAAAACATTCTTTGGCACATCCCTAGGTTACCTGGTGCCCAGGTTGGAGTGGTAATTATCCTAAAAGAGCCTGGGTTGCAGCACTGATCTAGCAGCAGTGATCGAGGTGACTGTCATTTATGTACAGATTAGAGGGAATCTGGAAAGGGGAAGCATGAATAGTGGCAATAAAAAGGCACTCATTGCCTCACCATAGCTGGATACTTTTTCTTGCATTTTTTTACCAACTTAAAAATTTTTATTTTTATTTGAAATTATGTGTATATGTGTATATGTTGACTTTGGGTTTGTGCACATGAATGCAGGACCCACAGTGACCAGAAGAGGGTATTTGGTTCTTGGAGCTGGAGTTAGAGGCAGTTGTGAGTTGCTCAAAGGGGTGCTGGGAACTGACCTTGCATCATCTGCAAGAACAGAACATGCCATTAACAGATGGGACCATCTCTCTAGCCTCTTCTTGTGAAATTTTTAAAAATGTGGTTAAGATATTTATTAAGTACAATGACCTGTGTGGGTATTTTGGAGACACTACTTAGAAGTCTCAGAACAACCCCTCAGGATTTTACAAAGGTAGATTAAAATGAGAATGGAAGTAGCTAAGGGTCCCAGCTGGAAGTAGAAAGACTTGGGTTTGAACTCTAGGGTTGTGTGTTCCAAAGTTCAAGGCTAGTTCATAAAGATTTTCATCTTTCTTCATCTCTTGGAACTTTTTGTTATTTTTCTAAAACAGAGTCTTACTATATAGCTTAGCCTAGCTTGCAGCTCACTTTATAGTCTGCTGGCTTCTAACACATAATCCCCCTTCCTCAGTCTACCAAGTGCTGAGTTAACAGTTATGTTCTATCACACCCAGCTCCAGAACATTTTAATAAGTGTCTTTCATGTTATTAAAATCTTTTTATAAGTATCACTTTTAATATCTTTGTCATCTGCCAGAAAATAGATGTCTTCTTATTTTTCATCATTCTGCCTTTATGTGTGCTTCCATGCAACAGTTAATAATGATCCAGTGAACATGTTTTTGTACAAGTCTTTGTCTGTGTTGTGAATTATTTTCTGAGGTTGGCTAAAAAGAAAAGGCTGGTTCTTGGTGCTCTCCCGGACCTTGCTCCTAGTCCCTATCCTCTACTGTCCTGCCTGTGTCCTCCCACTAACTGCCTTGCAACTTCCCTTTATAGTGACATTGGCCTTAGGTCTCCTACTGAAGTTGCTACTAAAATTGCCCCGGGCACCTTATCTACAATTTCCCATCCTTTCAGGTCGGTCCCTTAGGGGGAGGTTTCTGGGAGGTGATGTCCTTTTCACTGGATTGGGTATCAAAGGTCCAGAGAGGTGTCTAGCAGGCATCTTTATGGGTACATGCTTGCCTGCACACCACTTGGGTACCCAGTCCTTATATTCTCTTTACTCTCCTTGCA	TTAGGGGGAGGTTTCTGGGAGGTGATGTCCTTTTCACTGGATTGGGTATCAAAGGTCCAGAGAGGTGTCTAGCAGGCATCTTTATGGGTACATGCTTGCCTGCACACCACTTGGGTACCCAGTCCTTATATTCTCTTTACTCTCCTTGCA	GCCCCCAGCCTGCAGAGCAGTGTCCGGCAGCGCCTGACGGAGCCACAGCTTGGCCTGGGATCTCAGAG	GTTGGTAGAGGGCGAGGCTGGCCACTTCTTGACAAGCCGGGTATCTCTGCGGCGAATGCGTAGCCTTTCATCTGGACAGTCTTTCAGTTCTGAAGGCCACGGGACCAGCCCTCCATCTGCCTCTGCTTCTTCTTCCTGCTCCTCTTCCACTACCACCATCGCTACCACCACAACCTCCACTTCCACCACCACCATCAACACCGTCCATGTTCACCCTGTTTATTACCACCACAGCACTTCCTATTTCCTTCAGATGGATCCCTACCCTGACCCAACCCCTTCTGACAACATCGCTGTGATGTCTGGGCATTCAGAGAGCTTGGGGTATCAGCTATCTCTCTTCTCTTTCTTCCTTCCCTTCCTACTGCTTTTACCGTGGCCTCTGCCTGCTGCCTGCTGCTGCTTGCTGACCTCTGGGAGGTGTGGTGGGGAGTCATTCCCTGTCCTTTCCTTCCTCAGTTCAGAAGATTCCTTATTAAGGTCAGCTTAATTTCCTACACCCGTCTTCCCTTTGCTGTTTGGGATTTTCTCTGAAAATGAGTAACAATCCTCTTCCCTCACGATCCTATATCACTTGTTTAAATTATGCACTTTTAGATCAGTCATCTCATTTCCTTTACTCCTTAAACAAATATACTCTGTGCAGGGCACTTCTGAATCTGAGGGTTCATAGATGATAAGATGCAGTCCCAGTCACCCTGACCTATAGTCTTGCTTGGAAAAGGCACACAAATAAACTGCAACAATTTCCTAAGTGCTCTGGGGTACTGAGGAAGGAGGAATGACTAACAGTGTGTATCTAGGTGGAATGCTTTACGAAAGAGATGACATTTGTGATGAGGCCCTGTGCATAGGAGAGAGAAAAGGGGTATTCTAGCTTGAGGAAACGTTTTGTACAGAGGAATGGAGGTGTAAGAATATATTATATATTTGAAGTGGAAACACTACGCATGTGTTGGAGAAGGAGTGGCCGATGAGATCAGAAGGATGCAGAGGTCAGAAGGGCTATGGGCCTTTATCATTTTAGAAATGGAGCACCATAAAAGGGTTTCTGAATGAAAATGAACTGGCTATACTTTCACTTTAGAGGACTTGGGGGTAATTACAAGTGCTTGCTGCTAAGCTTGATGACCTGAGTTTGAATCCAAGTGCTCACATTGTAGAAGGAAAGAGCCAACTCCTGGAAGTTGCCCTCTGACCTCTGCATCTGTGCCATGTGCAAGTGTGTAAACACACAAAATAAATAAGTATAATAAAATAATAATTAAAATCTTTCCATTTTATAAATAGCATTTTAGTGGCCTGAAGGCAGGAAGAAAGGAAGACTAAGGAATTTGAGGCATTGCAATATAGCACTTGGGGAGGTACTGAGGCCTTGACTTGGGAAGATAATTCACTTATAACTGGCCACAGGTACAGAAAGGAGAATCTAGTTTGATACCTAGGTGTCTGGCTTGACTGAGTAAATGAGTGCAGCCTTCATGGAATTACAGTACAGGAGAAGGAATACAGACTTGGGAAATTGGGACAAGAAAAGCTAAGCAGGAATGAAACTTCTTATTTGTTAAAGTAGGCAGTTAAGGCCCTAAAAGGGTCATTTTTCTCAGGCTGCAGAGATACTTAGGACAGAGCACAGACTCTTGACTTTTCTTTCATTCAAGATGTTTGTTCTTCTGAAAGGTCTCAGTAAGTGACATAGAAAAGAGCTGGAAGTTTCTCCTCAGCCTGCTCTGGCAGCCCATTGACTTTCCCTGCTATATCAAAGTGTTGGGTGAAGATCAGAGGTTGATCTTGTATGGGATAAGCTTAGGCCTAAGAAGGGACTCACCTTTGGAAGTCGCTCTCATCCCTGAAATTGTGACTATGGCTCCATCCTGGTTGCCTGCTTACTCTGTTGATTTCTTTTGACTCAGCCTCATTCTCTGCCTCTGCTTCATGAACCTGGATAGTTAGTTATCCTTGAGAGCTGTTCCCTTTGCTTCCTCAAAGGGACTGTTCTTACTAGGACTGTTACTGAGCAGAGTTGCCCATGTTCACTCTCATCCTCATTTTCATCTGCAAGTGTGGGAAGAGAGACTGCTCCTCCCAGTACTTATGGAGAGGACTGGGATGGTTTGGGAAAGCTAGGGGGTGCTGGGATTCCATGCTCAGAGGCCTAAGCCCAGGGTAGTGGGGAGGAAGGGTGGGAGTACCTGCATTCACCTGGCCTGTTCACTGCTTAATTTTCTTTTGCACCATGCACCAGAGGATCATCTCTAAAGGCAAACAGGCTCTCTAGTAAGGTTAGTAGTTTGGGATGGGAGTTCAAGGCAGCTTAGCCTTGGGGAGGGATAGCTCTGGCCTAAAAGGTCTCAGAAGTTCAGGGAGGGAAAGTGAGCGAGCATACCTTAATGGGTGTTTCCCTTCTTATATCTACTAAGGCTTTCTCCTAGATCCTCATCTTTCTATGGGATTCTTAGCTTTTAATTGATGAGAGAGGCATGGAAGGATAAAAAGCAAGAACAAGTTCAGGACTGTGGGTCAGAAAAAGTGAGGCTGGGGAAGTCCAAGCTTTTTTTTTTTTTTTTTTTTTTTTTTTTTTTTTTACCTTTTCCTTGGTGTATAAAGGTAGATATTCCCAGTATCTTACCGCCTCCGTTTAAAAAGGATGCCATTATTAGTGTGGATTCTTGGAATGTCTTAGAACTTTCTTAGTGGTTTGTGTTTATGTGGAGGATTATTATGTGCTTAGAGAAACAAGGACACTTGTTAATTGTGTAAGATGTAGGCCTGGCTGGCCTCGAGCTTGCTCTGTAGCTAAGGGTAATCTTGACTTTATGTTCCCCCTGTTTCTGCTTCCCAGTTGCTGGGAGTATAGGTGTGGATCTAGCATTGTCTTCCTTCAACTACCAAGCCCTGGATGGTCAGCTGGCTGTGGAGTTGCTGCTAGTTAGTTGTTCCCTGAGAGAGAAACCTATAATAGCTATGAGCCAGCCCCATATGTTTGAATGCTTCAGGAGGCTGGTACCCTTCCTAGTCCTGACCTTTGGCTTCCTTATCTAGGCCTGTGTTTCCTTCCCTTCTAACTTAGATGTTTATGCCTTTCCTTTGGCCTTCTCCTCTGCCTCTGTTGTGGGCTCTCAGGCCTCTGGGAAAGTGAAGGAGAGTTTAAGATTGATAGGGGGACCCTAACAGTCACCTCTTCATTGTAAAGGAAGGAGCAGTAGCAACTGGTGTTGGTTTATGGACTTCCTAGGCTCAGCCAAGTCCTTAAAAGGTTTTTAGTCCCTGAACTAGACTCTGTGTGTGTCCAGTGTATGATGGCATGGTCCTATAATCCAGACCTGAGAAGAAAGCCTCTTGTGACTGGACTTCATATTGACCTTCCAGGTTGACTGGGTCAGTTGCCTTTACTCTACAATACTTTGCAGTTTTGCAAGTGCTTTGTTAAGACTTTGTTCTTTCAAACTGACTTGTAAATAACTAGTTTAATACCATCTTTGTTGGGCAAAAATTGTGGCTCAGCAAAGTTATCTGACTTATCTAAGATTACACAGAAAGGTTCCGAGTTCTTCTCAACCACTGTACCTTAAAGGCCAATGTTCTATCTTCCTATGCCTCTCTACATTTCCCCTCAGCAGAGCTCTAAAACCCCACACTTCCCTTTTTTGATTTTAATTTTGCAGAACTTGTCCATGCCCACCTATAAATTCTGTGAGAGGGTAGGAAGAGGCAACATCTTGGCCTTTGGGATGAATGAGGGGATTGTTTGTAAGGCTGTTCTAACGTCTCCTCCCCAGCCTTGGTCAGGCCTGCTGACTGCATGTTCTGTTCTTTGGATTCTGGCCCAGACTGCATGTGTCCCAGGTGTGATAGAGTAAGTTGGGGGTGGGGGAAGGCATGGAAAACATGATCTGGAGCAACATGCAGCTTCTATGGTAGCTTAGGGTTGAGTCCCAAGAAACGTTGGCAGCCGTGGAAGGCAGATTATTGAAGAGGATGCCTATGGAATTTGAGCCTATGTTTATATCAGTGTAGCTCCTTGGAATTCAGCAGGGATCAGGCCCAGCTATTGCAAAGCTATTTGCCTGATGATGACATACGCTATATAATGACGTTTGTTTTTGTTTCTTTTTGTTTGTCTCTTCTCATTATTGTTCCCTTTCTCCTATTCCTGACTCCCTTTTCTTTCTCCATAAACCTACTTTCTTGCTTTTCTTCTCCAACCTGTCCCTGTTTCCTGATCCTGTCCCCTCTCTTACACTGTCCTGATGACTTACTCAACTTTCATTACTCATTCCTCCTTCCTTTTATCCTGTTTTCCCTGCTACCTGTTTCTTTCTCTTCATTTTTCTACCTATCTTTGCCTTCTCAACATTTCCCCTTTTTCTTCTGCACCTTTTTCCATTTCCCTGTATTCTGTTTCTTTTTCTTCTTTGTCCTATATCTCCAG	CTTCCTTTTATCCTGTTTTCCCTGCTACCTGTTTCTTTCTCTTCATTTTTCTACCTATCTTTGCCTTCTCAACATTTCCCCTTTTTCTTCTGCACCTTTTTCCATTTCCCTGTATTCTGTTTCTTTTTCTTCTTTGTCCTATATCTCCAG	GGATTTGACCCATTCCGATTCGGAGTCCTCCCTCCACATGAGTGACCGCCAGCGTGTGGCCCCCAAGCCTCCTCAGATGGGCCGTGCTGCAGATGAAGCTCTCAATGCCATGCCTTCCAATGGCAGCCATCGGCTGATTGAGGGGGTCCATCCAGGATCTCTGGTGGAGAAACTGCCTGACAGCCCTGCTCTGGCCAAGAAGACATTTATGGCGTTGAACCATGGCCTAGACAAGGCCCACAGCCTGATGGAGCTGAACCCCTCAGTCCCACCTGGTGGCTCCCCACTTTTGGATTCTTCCCATTCTCTTAGCCCCAGTTCCCCAGACCCAGACACGCCATCTCCAGTTGGGGACAACCGAGCTCTGCAGGGTAGCCGAAACACACGAATTCCCCACTTGGCTGGCAAGAAGGCAATGGCTGAGGAGGATAATGGTTCCATTGGTGAGGAGACAGACTCCAGTCCAGGCAGGAAGAAGTTTCCTCTCAAAATTTTTAAGAAGCCTCTTAAGAAGTAGGCAGACTAGGGTGGTAGTGTTGAGACAGCCTGTCCTTCCCTGGGTCTTCTGCCTTCACCTCCCTTCCTTTCTTTGCAATATCTGGCTCCTAGAGTGGGGCACAGAGGGGCTGGCCCAAGGGCCTGGGCACTGTACATATCTGCCCTGCTCATCCTTGGTCCTTCATCATTATTTATTAACTGACCACCATGGCCTGCCTGTCGGGAAACCCTTCCACCCATGGGCTGCTGCTGTCACATCTTCTCCACTTCAGTGCATGTCTTAGTTGCTCTTCCCTCAGTTCCCACTCCACTTTTGGGGTCCAGCTTCTGTCTCTGCTGTCCCAGTTTTGAGGTTTGGTTTTTGTTTCTGTCTCCTGCTTTCAGGCTCCTCTCTCCCATTACTCCCCAACGATCCTAGCAGTTGTGGGGAAGATAGGAGGAGTAACTTCTGACACCTGTACCTCAGATCTGTTCATCCTACTCACAGCCATTCTGCCTACCCCAGACTGGGCCACGGTCCTGATCTCTGGGGTTTGTTCTATGGAAGTGTGGTAGACTGGAGGGAACCTCATCCTGGAGCTCCTTTGGATCTCCAGGGCTCCATTCAGGGAGTGGAACCAACTCCCAGGGAACAAGTCACCAGAGTTTTAAAGAGAGACCAGGCTTGTGATTGATGGGAGAGACTTCTCCCAGTTGGAGGATGAGTAGATGCCAAAGCTGTGGGCTGTAAGGCAGTTGCCATTTCTCTCTTGCCCTGCCCACACCTGCCTTCCTCTTACCTCTGCTCCCCTATATTGCAGGAGTGTATCTCTTAAGAGGTGCTGCCCTGAAGCTCCCCATCAGCATCAGCACTACTGGGGCTCAGGGCAACTGGCTCCCCTGGCTATGGGAGCCACAGTCATGACACAGGGCTCTTGTGGAGCCCTGGGCAAGGATGTTATATTTGAACCAAAAGACAAACAGTTTTAAAATAAAAAAATAAAAAATAAAATAAATAAATCTCCTGAATTTCCCAAGTGCCTGCACAGCATCCTCCCTTTGTCAGATTCCATTTTTGTGTTACTGCATAGCCTGGGCCACAGGCTTAAAACAGACACAATTGGTTTGGGGCAGGGGTGGAGAAGGAAGATGGTATATGTATGTGAAGGCTGCTGTGTGACCACTTCTCCCCCCACACCTCCCATCTTCCAGACAACTCTCTCCTTTACCTGTTTTTGCTATGGCTGTAAAGGTATTTTTCCCTCTGCCCCATTCTGTCATGCCTGTACCCTGAGTTCCTAATTTGGGCCTGGGTTGGGTGCAGCTGGGGCTGGTCTTAGGCGGGTGCTAGGCTGTAGACTGCCTTGATGCCCCCTGGACACCCTCACATGGGTTTTTCTGTGTTATTTTCATAAGATTCTTTGAAGTCCAATAAAGCATGTAGGAGATTTTAACCTCT	AAATACCCGGGTTTGAGGACCCCCTTTGGG,TCCATGCAGTGTAGGTGACCTCTTTGTAGG	CGGGTTTGA,AGTGTAGGT	TTCTCTTTACTCTCCTTGCAGCCCCCAGCC	TTCTCTTTACTCTCCTTGCAGCC	GATCTCAGAGGTTGGTAGAGGGCGAGGCTG	GAGGTTGGT	TCTTTTGCACCATGCACCAGAGGATCATCT,TCTTTGTCCTATATCTCCAGGGATTTGACC	TCTTTTGCACCATGCACCAGAGG,TCTTTGTCCTATATCTCCAGGGA
24672	ENSMUSG00000042613.10	Pbxip1	chr3	+	89346823	89346908	89344012	89344087	89350428	89350555	24672	121	134	165	1	3	0	167	119	88	1	0	0	209	124	1	1	0.986	0.964	1	0.99	1	1	-0.013	89346573	89347158	chr3:89346573-89347158:+	ns	89346823,89346908,chr3,+,ENSMUSG00000042613.10		yes	86	75	127	0.872093	1.47674	2735	3520	31.8023	40.9302	0.581395	0.500183	0.56	0.507955	0.581081	0.9632	0.860314	0.873682	0.999459	-6.6381	-7.18141	150	150	0.633333	0.466667	0.6	0.433333	9.65	-26.67	8.24	6.82	-33.49	-1.41	125	AGCTCATCT	0.716723	0.55	1	13	19	1.1421	2	41	AGCTCATCT,CCTTCACGC,TCTTAAGAG	0.716723	0.611111	6	11	22	0.497379	134	TGATCACCT	0.277967	0.589147	7	13	22	0.549914	5	100	TGATCACCT,CTGTGAGTT,TTATGAGCT	-0.931583	0.589147	2	12	20	0.505987	ENSMUST00000038942.10:ENSMUST00000130858.8:ENSMUST00000141340.2:ENSMUST00000145753.2:ENSMUST00000146630.8	8810	6	2	0.333333	2	2	4	5	5	0	0	0	0	5	1	4	0.8	yes	89350407,89350555,chr3,+,ENSMUSG00000042613.10:89350428,89350555,chr3,+,ENSMUSG00000042613.10:89350758,89350823,chr3,+,ENSMUSG00000042613.10:89350902,89351062,chr3,+,ENSMUSG00000042613.10:89353098,89353122,chr3,+,ENSMUSG00000042613.10:89353586,89353718,chr3,+,ENSMUSG00000042613.10:89354352,89355572,chr3,+,ENSMUSG00000042613.10	4	GAAGACTGAAGCGAGGAGCTGGGTCAGGTAAAGGAGTCCTTGCCGGGAAGGGGCGTTACAGACTCCCACTTTATCCCCAGATAACAAAAGAGGGCAAAGCTGTATAAAAGGAGTGGGCAGCCCCGGCGTCCACATACTGCCCAACACAGGACCGAAGGGCGGGGAAGGAGGGAGACAGATGATTCCGAAGCAGGAACTCAG	GTAAAGGAGTCCTTGCCGGGAAGGGGCGTTACAGACTCCCACTTTATCCCCAGATAACAAAAGAGGGCAAAGCTGTATAAAAGGAGTGGGCAGCCCCGGCGTCCACATACTGCCCAACACAGGACCGAAGGGCGGGGAAGGAGGGAGACAGATGATTCCGAAGCAGGAACTCAGGCAAGTTTTTGTGGTCCCAGGTCCTTCCCTTTAAAGGTCAGACAGAGAAGGAAGTTAGAGACAATCAAGGGCATATCAAACCAGACTTCCCAGTTTTGTGCAGACTGGGAACACTCTCTTTTTTAGAAACAGCAGAAGTTTTTGTGAAATCCTGCCTGAGTGAAAAGGGGAGAGAGAGTAGTGGGTGGGTTTTCTTCTTAGAGGTCAAAGACTGCCCTAAAATCACAGCTGGGAAGGGTGGCAGCTAAGTGGGCTCTGGATTGCTTAGACAGGCTTCCTAATAAGGTATTAATGTGCCGATGTGCCGGCCTGGGAAAGCGGGGATGCTTTTTGGTATCAAGGGTTGGGACCCCGAGTGCAGGGGTTCTAGGAAGACTTCTGCTTCAGTTTTAGGTTTGTCTTGTTGACCTAAATACCATACCATTGCCGATTTCCATGGAGACGATGGGTCTGACATCACCCTGGTTGCCATGGTGCTGAGTTCTGGAGGACCTGAGCAGGCTGTAAACAGCCAGGGATAAACAGGGACCTCTGCTCTAGCTGCTGTGGCCACTTCCTTCCTGCTGCCACCTGTTAACAGTCACACACAGCAACTGGGGATGGCAGGACAGTGGAGGGACTGAGAGCCAAAAGCTGAAGGAAGATGGCTGTGTGGGTGTCACTAGAAGAAGGGGGTGGGGAGTTCGGGGTTTTTTGGGGACTTGGTATAGGGAAGTCATTGCAATTGTTTTGTCCCTGTGTGGGATGGGTATCAGTGTCTAGGAGACATGAGCATTGTGGAAGACACCACTAGATGTCCTTTACCTATCTTGGGCCTGAATCTTGCCCAACAGGAGCCACAGGATTTTTTTTTTTTTTAATGATTTATTTATTTAATGTAAGTACACTGTAGCTGTCTTCAGACACACCAGAAGAGGGAGTCAGATCTCGTTAGGGATGGTTGTGAGCCACCATGTGGTTGGTGGGATTTGAACTCAGGACCTTCGGAAGAGTAGTCTGGTGCTCTTACCTGCTGAGCCATTTCACCAGCCCCAGAGCCACAGGGTTTTTTAAGGCAATCATGCAGGACTTAAACCCAGTGGGAGTAGTTGGGGAGCATTTGGCTGGTACAGTCAAATTTCACATTCTGCCTTTTCTGCCAGTGGGTCAGCTAGCTGTCTGTCACTCCATCCTCTTACTTGATCCCGGTTGCACCGCCCTAGCCCAAGGGCACAGCCTTGCTTTATGCTGGTCTTTGGAAGTAGAGGGTGATACCTTAACCCCAGCTGCCCTTAGCTGTGATTAGCAAGGGACAGGATCAGAGACCCAGTTCCCCACCCCCCATTTTGCAGATCTTAATGTAATTTATCGATGGTAATTGCCACAACCCCCGCTCCTCCACTTCTCCCCAGTCACTTTCAAGATCCCAGAGATCAACCTGTACAATTTAAGGTTGAGAGGGAGTGACCCAAGTGGGCCGCTGGGCCCTACAGTATTGGAAAACTTCCTTCCTGCTCACTCCAGTGGTAATCCTAGCTGAGCCCTGCACAGCCAGTGCTGAGAACCCCTAAACCGGTAGTCCCTAACCTTCCTAACGCTGCAACCCTTTAATACAGTTCCTCATGTTGTGGTGACCCCCAACTGTGAAATTATTTCGTTGCTACTGCAGAACTGTAGTTTTGCTGCTGTCACAAATCCTAGTGTAAATCTCTGATACGCAGGATATCTGGTATGTAAGCCCTGTGGGATGTCGACTCACAGGTTGAGAACCACTGTCCTAAGTGCCCCAGTGTGTGGAGGACTGATGGTGGATGGGTACTGGGACACTTGGGCCTTAAGGAAGCTGGTGAGCCTTTTCTTTGGGTTCTGTGGGAGGACACTGGGGACTATGGAGGACCCAGGTATTGTGAAAGGGACCCAGGTCATTTCCTTCTCTCTTCAGTCAGTCAGCCTCTGAGATTCCTCCTCTAGCCAGAACACCAGGGGTTGGACTTCTCAGCCTTTGTTCCTCTTTGAATCTTTATGGCCAGTGCAGTTTTCCAAGGTCCTATGGACCCTTGAATGAGGTAGCTTTCCTGTGGCTTTTAGCACAGTGAAGTAAATACTGTCAGGAAAGCTATGGGACCTGGGGCAGGAGGACTGGGACCAGCCCGGGGTTTTGAGGAGACTGACCATCTTTTGAGGCCTGAAATCCTGCTGCTGCTATCTGCCTCTCCTGAAGAGAACTCTCCTCCTCCTTTTCCTCCTCCTCCTCTTCTTCCTTTTCCTCTTCCTCCTCTGCTTCCTCCTCCTCCTCTCTCCTCCTCCTCCTCTTCTTCCTCCTCCTCTCCCCCTCTTCCTCTTCTTCATCTTCCTCTTCTTCCTCTTCCTCCCCCTCTTTTTCCTCCTCCTTTTTCTTCCTTCTTCCTTCCTCTTCTTTTTTCTTTATCTTTTGGTTGTTTCTTTGGAACAAAGCTCATCTGTGTTGCCCCGGCTATCCTGGAACTTGCTCTGGCATCACACTCAAAGAGCCACTGGGATTAAAAGCAAGTGTAGGCCTTCACGCCCAGGAATTCCCGTTCTTAAGAGAGTTTTTCTCTGCA	TGGTTGTTTCTTTGGAACAAAGCTCATCTGTGTTGCCCCGGCTATCCTGGAACTTGCTCTGGCATCACACTCAAAGAGCCACTGGGATTAAAAGCAAGTGTAGGCCTTCACGCCCAGGAATTCCCGTTCTTAAGAGAGTTTTTCTCTGCA	GGTGGCCACTCTAGCTGCACTGGACCTCCACAACTATGGCCTCCTGCCCAGACTCAGATAATAGCTGGGTGCTCGCTGGTTCTGAG	GTAGGAAGAGTGGGCCTGGGCAGCACATGGGAGAGGGGATTCCTACATGGGTGGGCTGCTTTGACTGGAACCTGCAGGAGTAAGGGTCCTGAACAGCAAGGTGTCGGTCGAGGGAGTGAGAGTGCCAGGGATTAGGGAATGAAGAAGATCAAAGCAACAGCTGGGATCCAGAGTCTTACACAGGCTGGCTACTGATGCCAAGCAAGTTTACTCCGAGGTACGGTGTCCTGTATGCTATTTACATGGAGAAGTAGCCAAGGTCAGCAGAGAGCTAAGTCAGACAATGTTGGCAAAGAACACAGGATACCTCAGACACGACTGCCTTGGGCTGGATAGCCACATTCTAGGGGAAGAGTCAAGTCACCAGAAACTGCAACCTTGATTCCTTCAAGACCCTGGCTGCAGCCCTAGACCAGCATTGCCAAGCCTGTTCATGAACAGGGGCACAGAACTAAAGTCCCCTTTGTCCTTTCATTGGGACCTCGAGGAAGTCTTAGGTTGGCCTGGCTTCCCACACTGCTTTCTGGATCTGTCCTGTTCTCTTCATGGTCCTAATGGTCATTGCAGAGTCCCTGTGGGCTCTTATGGGGCTCCAGTGCAGGGAGGAGATCCGGCACGGAGCTCTGCTGTTGGGGCTTGGGCTAAGCAGGGAAGAAGGGACCAGATAGGTCAGCTGAGGGAAGCAGAGAGGAACTTCTGGTGTGACTGCAGCAAGAGTAAGGTCATGAGGTGATGAAGGGGAGCCATGTTGAGGAGACTGAAGAACCTTAGGATAAGGTGGACACCTGCTATAAACTCTGTTGGAAGGGCCTCTTCAAGGGTGTTGTCTTAGGGCTACTATTGCTGTGATAAAACACCATGACCAAAGCAACTTGTGGGTGAAAGGGTTTATTTGAACCTATACTTCAGGTAACAATCCATCACTGAGGGAAGTCAGGTCAGAAACTCAAACAGGGCAGGTACTTGGAGGCAGGAGCTGATGTACCTATGGAGGGGTGCTGCTTACTGCCTTGCTCTCCATGGCTTGCTCAGCCTGTTTTCTTCTAGAACCCAGAACCACTAGCCCAGGGATGGCACCACCCACAATGGGAAGGGTCCTCCCCCCATCAATCACTAATTAAGAAAATGCACTGTAGACCTGGTTACAGCCTGATCTTATGAGGGCATTTTCCCAGTTGGGGTTCTGGCCTCTCAGATGACTCTAGCCTGTGTCAGGTTGACATAAAATTAGCCAGCACATGTGTCATCTGATGAGCGGACAGTGCAGGGCTGCTGAGTTGGAGAGTAGCCTAACACGCAGTGTCACTGGCAGGGGACCAAGCCTGTGTGGCTGGATGGGGACAGGGACAGTGCTTTCAAAGCTTCTCTAGCTCTCCAGGTGGCATTTGTTAGGGCAGGAAACCAGAGGGCTCCTGGTGCCACCAAGAAGGGAGAAGGCCTGGTAGGCTGGGCACTAGTAGCTAGAGAGGGATGGCAGCATGTGTCAAAGGGACCTCAGAGACTTTCTTAGAGCCACTAGGAGGAATTGGACATGGTGGAGCAAGCTGTAAGCCCACTAATTGGGAGATGGAGGCTAGAGGGTCAGGAGGTCAGGGTTATCCTTGGCTACACAGCAAGTTTTGGGATACATGAGACCTTGTGTCAATAAATTAATAAATAAATAAACACCAGCAGCTAGAAAAGCCACAGAACTCGGTTTAGACTTGGGTTTGAGGTGCCCTTTAGGAGACCAACTGGGGGTGAGGAGTTGACCTCAGCCCTGACCCTAGAGTAGAATACAAGGACCAGTGCTCAATGGTGGGAATTAAGATAGGCCCTGTGCTCAGTGGGCCCTGGTCTCCTGTCATAGTGCCTTTGCTGACAGCGGGGGACTTGGGCCAAGTATTTCACCTGTTCATCCTTTATTATAAACCAGTTTTGTGATCCTTGCCTTGGAGGGGTAACCCTGAGGAAAAGGTGATTTGGAAATTGCCAAGGAATATACTGAGGTCAAAAGTTATTCTTGCTGGGTGGTGGTGGCGCATGCCTTTAATCCCAGCACTTGGGAGGCAGAGGCAGGCGGATTTCTGAGTTTGAGGCCAGCCTAGTCTACAGAGTGAGTTCCGGGACAGCCAGGGCTACACAGAGAAACCCTGCCTCGAAAAACCAAAAGGAAAAAAAAAAGTTATCCTTGAGCCAGGTATGCATGGCTTTACGGCTTTATCCATAGTGGTCAGGAGACAGAGGAGGTGGATACACACACACACACACACACACACACACACACACACACACACACACACATTCCTCCCCCCTGGAAAGTTGGGGAGATGGCTTAGTGGGTAAAGCACTTGCCACATAAACTTGCGACCCTGAGTTCAGCTCCCCAAAGCCACTAACCCTGTGATATGCTCGTGCGTGTTTGCAATCCTGCTGCTCCTATAATGAGATAGGAGCAGGAAACAGGAGAATTTTCACAAGTCCAAGGCCAGCTACTCTGCAAATACAGCAGAGAATAATGTTTCAAAAGAGGCAGATGGGGAGGGCTGATGCGAGTTATCCCCCTCCCTTTTCTTGCTGAATAGCCCTGACTGGTCTGGAACTTACTATGTAGACCAGGCTGGCCTGAAATTTGCAGAAACCCATCTGTGTCTGCCTCCTGTGTGCTGGGATTAAAGGCATGTGCTACAACACCTGACTGAGGTTGATTTTTTTTACCTCCACATTTATACTGTGGTATCATGTGTGCCTTCATAGACACACACAGACACACAGTGACACACATACACATACATACATACATACATACATACATACATACATACATACATACAGAGAGAGAAAGAGAGAGAGAGAGAAAGGGGGAGAGAGAGAGAGAGAGAGAGAGAGAATTATTTCTGGACGTAGAGTGGAGTCCTAGGGGTGGGCAGGTGTCGGTCTGCTAAGGAGTTGTATGCAGAAAAGTTACCCAAGTGGAGTAGTCAGAGCTAAGGGTCAGGCTGCAAGCCAGCACCATGGGGTCAGGCTGGCTGTGGCTGGGGGTAGTTGAGCCTCTGCCAGTAGCTGCTGGGAGATTCGGGGGCATATAGGGCAATGGGAAAGGCCAGAGAACTCAAGATGGATGTGTGGGTGGGCAGAGGAGAGGACAGCTTCAGGGGTGTCCCTGAGAGCATAACCGTGACCTGGGTCTGGGTTGGGTAGTTGGCTTATGAGGAGCACAGCACTGACGATAGGGGCAGGGGTCCCAGATACTGTCGGCCTCCCTCAGGGTCTGCTGGGTGAATGTTTTGGTTCCACATCCTTACTTGGGGCTATGAGTTCATAGAAACCTGACCTCTGGGGCAATGGGGAAGGGTAGGAAGTTGCAGAGTAGAATAACCACGTTGGATAGCACCAGGGTAGAGCAGGCTGCAGTTTCTGAGATGTGGACTGTGGTATTTGAGTGCAGCTAGCCCCCTCAGATCCAATCAGGGAATCTCTGCTCCTGATTTTGTCCTGATGTTCTCACCAAATATCTTAGTTCTCATCTCCCTCTGGCCAGAATCTGCCTGTGGAGACTCTGGGCCCAGAACCCAGGATGGACCCAGAATCTGAGGGAGCCTCCCAGGCCCTTCGGGACTCCTCCAAGGCAGATGGCAAAGAATTAGCTGGGACCTTGGATGGAGAAGGTAATGGGGGTTCATGGAGGGTTGGGTGTAACCTGTCCTCTTATCGTTTTAATTGGGGGAAGGGTGATCACCTACGTTATTTGCTTGCTAGTCTGGCCTTATGAGCTGCCACTCTCTGAAGTGGCTGTGGCCCGTGGGTGCTAAAGGGCTGCACTGTTCAGTTCAGGGCTGTGAGTTTTTCTGGGCTTCATCTTCCATCACAG	TGGGGGAAGGGTGATCACCTACGTTATTTGCTTGCTAGTCTGGCCTTATGAGCTGCCACTCTCTGAAGTGGCTGTGGCCCGTGGGTGCTAAAGGGCTGCACTGTTCAGTTCAGGGCTGTGAGTTTTTCTGGGCTTCATCTTCCATCACAG	TTCTCATCTCCCTCTGGCCAGAATCTGCCTGTGGAGACTCTGGGCCCAGAACCCAGGATGGACCCAGAATCTGAGGGAGCCTCCCAGGCCCTTCGGGACTCCTCCAAGGCAGATGGCAAAGAATTAGCTGGGACCTTGGATGGAGAAG	AGGAACTCAGGCAAGTTTTTGTGGTCCCAG,GCTGGGTCAGGTAAAGGAGTCCTTGCCGGG	CAGGCAAGT,CAGGTAAAG	TAAGAGAGTTTTTCTCTGCAGGTGGCCACT	TAAGAGAGTTTTTCTCTGCAGGT	TGGTTCTGAGGTAGGAAGAGTGGGCCTGGG	GAGGTAGGA	TCTCATCTCCCTCTGGCCAGAATCTGCCTG,GTTCTCACCAAATATCTTAGTTCTCATCTC,GGCTTCATCTTCCATCACAGAGAAGCTTTT	TCTCATCTCCCTCTGGCCAGAAT,GTTCTCACCAAATATCTTAGTTC,GGCTTCATCTTCCATCACAGAGA
24673	ENSMUSG00000042613.10	Pbxip1	chr3	+	89350407	89350555	89346823	89346908	89350758	89350823	24673	148	152	229	2	0	0	258	200	131	0	1	0	272	124	1	1	0.971	1	1	1	0.989	1	-0.006	89350157	89350805	chr3:89350157-89350805:+	ns	89350407,89350555,chr3,+,ENSMUSG00000042613.10		yes	149	85	65	0.57047	0.436242	3498	203	23.4765	1.36242	0.583893	0.507433	0.576471	0.512315	0.507692	0.987289	0.869052	0.877414	0.869496	-5.57982	-7.18141	150	150	0.6	0.333333	0.533333	0.433333	8.24	-11.07	8.99	6.82	-17.89	0.75	21	TCCTGATGT	2.18713	0.625	1	10	16	1.72484	2	32	TCCTGATGT,TCCTGATTT,ATTTGAGTG	1.04093	0.625	1	10	16	1.30605	134	TGATCACCT	0.277967	0.589147	7	13	22	0.549914	5	100	TGATCACCT,CTGTGAGTT,TTATGAGCT	-0.931583	0.589147	2	12	20	0.505987	ENSMUST00000038942.10:ENSMUST00000130858.8:ENSMUST00000141340.2:ENSMUST00000145753.2:ENSMUST00000146630.8	8810	6	3	0.5	2	3	6	5	5	0	0	0	0	5	1	0	0	yes	89346823,89346908,chr3,+,ENSMUSG00000042613.10:89350428,89350555,chr3,+,ENSMUSG00000042613.10:89350758,89350823,chr3,+,ENSMUSG00000042613.10:89350902,89351062,chr3,+,ENSMUSG00000042613.10:89353098,89353122,chr3,+,ENSMUSG00000042613.10:89353586,89353718,chr3,+,ENSMUSG00000042613.10:89354352,89355572,chr3,+,ENSMUSG00000042613.10	4	GTGGCCACTCTAGCTGCACTGGACCTCCACAACTATGGCCTCCTGCCCAGACTCAGATAATAGCTGGGTGCTCGCTGGTTCTGAG	GTAGGAAGAGTGGGCCTGGGCAGCACATGGGAGAGGGGATTCCTACATGGGTGGGCTGCTTTGACTGGAACCTGCAGGAGTAAGGGTCCTGAACAGCAAGGTGTCGGTCGAGGGAGTGAGAGTGCCAGGGATTAGGGAATGAAGAAGATCAAAGCAACAGCTGGGATCCAGAGTCTTACACAGGCTGGCTACTGATGCCAAGCAAGTTTACTCCGAGGTACGGTGTCCTGTATGCTATTTACATGGAGAAGTAGCCAAGGTCAGCAGAGAGCTAAGTCAGACAATGTTGGCAAAGAACACAGGATACCTCAGACACGACTGCCTTGGGCTGGATAGCCACATTCTAGGGGAAGAGTCAAGTCACCAGAAACTGCAACCTTGATTCCTTCAAGACCCTGGCTGCAGCCCTAGACCAGCATTGCCAAGCCTGTTCATGAACAGGGGCACAGAACTAAAGTCCCCTTTGTCCTTTCATTGGGACCTCGAGGAAGTCTTAGGTTGGCCTGGCTTCCCACACTGCTTTCTGGATCTGTCCTGTTCTCTTCATGGTCCTAATGGTCATTGCAGAGTCCCTGTGGGCTCTTATGGGGCTCCAGTGCAGGGAGGAGATCCGGCACGGAGCTCTGCTGTTGGGGCTTGGGCTAAGCAGGGAAGAAGGGACCAGATAGGTCAGCTGAGGGAAGCAGAGAGGAACTTCTGGTGTGACTGCAGCAAGAGTAAGGTCATGAGGTGATGAAGGGGAGCCATGTTGAGGAGACTGAAGAACCTTAGGATAAGGTGGACACCTGCTATAAACTCTGTTGGAAGGGCCTCTTCAAGGGTGTTGTCTTAGGGCTACTATTGCTGTGATAAAACACCATGACCAAAGCAACTTGTGGGTGAAAGGGTTTATTTGAACCTATACTTCAGGTAACAATCCATCACTGAGGGAAGTCAGGTCAGAAACTCAAACAGGGCAGGTACTTGGAGGCAGGAGCTGATGTACCTATGGAGGGGTGCTGCTTACTGCCTTGCTCTCCATGGCTTGCTCAGCCTGTTTTCTTCTAGAACCCAGAACCACTAGCCCAGGGATGGCACCACCCACAATGGGAAGGGTCCTCCCCCCATCAATCACTAATTAAGAAAATGCACTGTAGACCTGGTTACAGCCTGATCTTATGAGGGCATTTTCCCAGTTGGGGTTCTGGCCTCTCAGATGACTCTAGCCTGTGTCAGGTTGACATAAAATTAGCCAGCACATGTGTCATCTGATGAGCGGACAGTGCAGGGCTGCTGAGTTGGAGAGTAGCCTAACACGCAGTGTCACTGGCAGGGGACCAAGCCTGTGTGGCTGGATGGGGACAGGGACAGTGCTTTCAAAGCTTCTCTAGCTCTCCAGGTGGCATTTGTTAGGGCAGGAAACCAGAGGGCTCCTGGTGCCACCAAGAAGGGAGAAGGCCTGGTAGGCTGGGCACTAGTAGCTAGAGAGGGATGGCAGCATGTGTCAAAGGGACCTCAGAGACTTTCTTAGAGCCACTAGGAGGAATTGGACATGGTGGAGCAAGCTGTAAGCCCACTAATTGGGAGATGGAGGCTAGAGGGTCAGGAGGTCAGGGTTATCCTTGGCTACACAGCAAGTTTTGGGATACATGAGACCTTGTGTCAATAAATTAATAAATAAATAAACACCAGCAGCTAGAAAAGCCACAGAACTCGGTTTAGACTTGGGTTTGAGGTGCCCTTTAGGAGACCAACTGGGGGTGAGGAGTTGACCTCAGCCCTGACCCTAGAGTAGAATACAAGGACCAGTGCTCAATGGTGGGAATTAAGATAGGCCCTGTGCTCAGTGGGCCCTGGTCTCCTGTCATAGTGCCTTTGCTGACAGCGGGGGACTTGGGCCAAGTATTTCACCTGTTCATCCTTTATTATAAACCAGTTTTGTGATCCTTGCCTTGGAGGGGTAACCCTGAGGAAAAGGTGATTTGGAAATTGCCAAGGAATATACTGAGGTCAAAAGTTATTCTTGCTGGGTGGTGGTGGCGCATGCCTTTAATCCCAGCACTTGGGAGGCAGAGGCAGGCGGATTTCTGAGTTTGAGGCCAGCCTAGTCTACAGAGTGAGTTCCGGGACAGCCAGGGCTACACAGAGAAACCCTGCCTCGAAAAACCAAAAGGAAAAAAAAAAGTTATCCTTGAGCCAGGTATGCATGGCTTTACGGCTTTATCCATAGTGGTCAGGAGACAGAGGAGGTGGATACACACACACACACACACACACACACACACACACACACACACACACACATTCCTCCCCCCTGGAAAGTTGGGGAGATGGCTTAGTGGGTAAAGCACTTGCCACATAAACTTGCGACCCTGAGTTCAGCTCCCCAAAGCCACTAACCCTGTGATATGCTCGTGCGTGTTTGCAATCCTGCTGCTCCTATAATGAGATAGGAGCAGGAAACAGGAGAATTTTCACAAGTCCAAGGCCAGCTACTCTGCAAATACAGCAGAGAATAATGTTTCAAAAGAGGCAGATGGGGAGGGCTGATGCGAGTTATCCCCCTCCCTTTTCTTGCTGAATAGCCCTGACTGGTCTGGAACTTACTATGTAGACCAGGCTGGCCTGAAATTTGCAGAAACCCATCTGTGTCTGCCTCCTGTGTGCTGGGATTAAAGGCATGTGCTACAACACCTGACTGAGGTTGATTTTTTTTACCTCCACATTTATACTGTGGTATCATGTGTGCCTTCATAGACACACACAGACACACAGTGACACACATACACATACATACATACATACATACATACATACATACATACATACATACAGAGAGAGAAAGAGAGAGAGAGAGAAAGGGGGAGAGAGAGAGAGAGAGAGAGAGAGAATTATTTCTGGACGTAGAGTGGAGTCCTAGGGGTGGGCAGGTGTCGGTCTGCTAAGGAGTTGTATGCAGAAAAGTTACCCAAGTGGAGTAGTCAGAGCTAAGGGTCAGGCTGCAAGCCAGCACCATGGGGTCAGGCTGGCTGTGGCTGGGGGTAGTTGAGCCTCTGCCAGTAGCTGCTGGGAGATTCGGGGGCATATAGGGCAATGGGAAAGGCCAGAGAACTCAAGATGGATGTGTGGGTGGGCAGAGGAGAGGACAGCTTCAGGGGTGTCCCTGAGAGCATAACCGTGACCTGGGTCTGGGTTGGGTAGTTGGCTTATGAGGAGCACAGCACTGACGATAGGGGCAGGGGTCCCAGATACTGTCGGCCTCCCTCAGGGTCTGCTGGGTGAATGTTTTGGTTCCACATCCTTACTTGGGGCTATGAGTTCATAGAAACCTGACCTCTGGGGCAATGGGGAAGGGTAGGAAGTTGCAGAGTAGAATAACCACGTTGGATAGCACCAGGGTAGAGCAGGCTGCAGTTTCTGAGATGTGGACTGTGGTATTTGAGTGCAGCTAGCCCCCTCAGATCCAATCAGGGAATCTCTGCTCCTGATTTTGTCCTGATGTTCTCACCAAATATCTTA	GTAGAATAACCACGTTGGATAGCACCAGGGTAGAGCAGGCTGCAGTTTCTGAGATGTGGACTGTGGTATTTGAGTGCAGCTAGCCCCCTCAGATCCAATCAGGGAATCTCTGCTCCTGATTTTGTCCTGATGTTCTCACCAAATATCTTA	GTTCTCATCTCCCTCTGGCCAGAATCTGCCTGTGGAGACTCTGGGCCCAGAACCCAGGATGGACCCAGAATCTGAGGGAGCCTCCCAGGCCCTTCGGGACTCCTCCAAGGCAGATGGCAAAGAATTAGCTGGGACCTTGGATGGAGAAG	GTAATGGGGGTTCATGGAGGGTTGGGTGTAACCTGTCCTCTTATCGTTTTAATTGGGGGAAGGGTGATCACCTACGTTATTTGCTTGCTAGTCTGGCCTTATGAGCTGCCACTCTCTGAAGTGGCTGTGGCCCGTGGGTGCTAAAGGGCTGCACTGTTCAGTTCAGGGCTGTGAGTTTTTCTGGGCTTCATCTTCCATCACAG	TGGGGGAAGGGTGATCACCTACGTTATTTGCTTGCTAGTCTGGCCTTATGAGCTGCCACTCTCTGAAGTGGCTGTGGCCCGTGGGTGCTAAAGGGCTGCACTGTTCAGTTCAGGGCTGTGAGTTTTTCTGGGCTTCATCTTCCATCACAG	AGAAGCTTTTCCAGACGGAAAGTTCCCAGAGAGAAACTGCTGTTCTGACAGAGTCTGCGGCCAAG	TGGTTCTGAGGTAGGAAGAGTGGGCCTGGG	GAGGTAGGA	TGTTCTCACCAAATATCTTAGTTCTCATCT	TGTTCTCACCAAATATCTTAGTT	GATGGAGAAGGTAATGGGGGTTCATGGAGG	AAGGTAATG	GGCTTCATCTTCCATCACAGAGAAGCTTTT	GGCTTCATCTTCCATCACAGAGA
24674	ENSMUSG00000042613.10	Pbxip1	chr3	+	89350428	89350555	89346823	89346908	89350758	89350823	24674	240	256	348	2	0	0	402	301	210	0	1	0	251	124	1	1	0.983	1	1	1	0.993	1	-0.003	89350178	89350805	chr3:89350178-89350805:+	ns	89350428,89350555,chr3,+,ENSMUSG00000042613.10		yes	128	85	65	0.664062	0.507812	3519	203	27.4922	1.58594	0.585938	0.507815	0.576471	0.512315	0.507692	0.983843	0.86667	0.874351	0.866462	-7.05481	-7.18141	150	150	0.6	0.533333	0.533333	0.433333	8.24	-7	8.99	6.82	-13.82	0.75	42	TCCTGATGT	2.18713	0.72973	1	10	16	1.75874	5	34	TCCTGATGT,TTCTCATCT,TTCTCACCA	2.03414	0.72973	1	10	22	1.38119	134	TGATCACCT	0.277967	0.589147	7	13	22	0.549914	5	100	TGATCACCT,CTGTGAGTT,TTATGAGCT	-0.931583	0.589147	2	12	20	0.505987	ENSMUST00000038942.10:ENSMUST00000130858.8:ENSMUST00000141340.2:ENSMUST00000145753.2:ENSMUST00000146630.8	8810	6	3	0.5	2	3	6	5	5	0	0	0	0	5	1	0	0	yes	89346823,89346908,chr3,+,ENSMUSG00000042613.10:89350407,89350555,chr3,+,ENSMUSG00000042613.10:89350758,89350823,chr3,+,ENSMUSG00000042613.10:89350902,89351062,chr3,+,ENSMUSG00000042613.10:89353098,89353122,chr3,+,ENSMUSG00000042613.10:89353586,89353718,chr3,+,ENSMUSG00000042613.10:89354352,89355572,chr3,+,ENSMUSG00000042613.10	4	GTGGCCACTCTAGCTGCACTGGACCTCCACAACTATGGCCTCCTGCCCAGACTCAGATAATAGCTGGGTGCTCGCTGGTTCTGAG	GTAGGAAGAGTGGGCCTGGGCAGCACATGGGAGAGGGGATTCCTACATGGGTGGGCTGCTTTGACTGGAACCTGCAGGAGTAAGGGTCCTGAACAGCAAGGTGTCGGTCGAGGGAGTGAGAGTGCCAGGGATTAGGGAATGAAGAAGATCAAAGCAACAGCTGGGATCCAGAGTCTTACACAGGCTGGCTACTGATGCCAAGCAAGTTTACTCCGAGGTACGGTGTCCTGTATGCTATTTACATGGAGAAGTAGCCAAGGTCAGCAGAGAGCTAAGTCAGACAATGTTGGCAAAGAACACAGGATACCTCAGACACGACTGCCTTGGGCTGGATAGCCACATTCTAGGGGAAGAGTCAAGTCACCAGAAACTGCAACCTTGATTCCTTCAAGACCCTGGCTGCAGCCCTAGACCAGCATTGCCAAGCCTGTTCATGAACAGGGGCACAGAACTAAAGTCCCCTTTGTCCTTTCATTGGGACCTCGAGGAAGTCTTAGGTTGGCCTGGCTTCCCACACTGCTTTCTGGATCTGTCCTGTTCTCTTCATGGTCCTAATGGTCATTGCAGAGTCCCTGTGGGCTCTTATGGGGCTCCAGTGCAGGGAGGAGATCCGGCACGGAGCTCTGCTGTTGGGGCTTGGGCTAAGCAGGGAAGAAGGGACCAGATAGGTCAGCTGAGGGAAGCAGAGAGGAACTTCTGGTGTGACTGCAGCAAGAGTAAGGTCATGAGGTGATGAAGGGGAGCCATGTTGAGGAGACTGAAGAACCTTAGGATAAGGTGGACACCTGCTATAAACTCTGTTGGAAGGGCCTCTTCAAGGGTGTTGTCTTAGGGCTACTATTGCTGTGATAAAACACCATGACCAAAGCAACTTGTGGGTGAAAGGGTTTATTTGAACCTATACTTCAGGTAACAATCCATCACTGAGGGAAGTCAGGTCAGAAACTCAAACAGGGCAGGTACTTGGAGGCAGGAGCTGATGTACCTATGGAGGGGTGCTGCTTACTGCCTTGCTCTCCATGGCTTGCTCAGCCTGTTTTCTTCTAGAACCCAGAACCACTAGCCCAGGGATGGCACCACCCACAATGGGAAGGGTCCTCCCCCCATCAATCACTAATTAAGAAAATGCACTGTAGACCTGGTTACAGCCTGATCTTATGAGGGCATTTTCCCAGTTGGGGTTCTGGCCTCTCAGATGACTCTAGCCTGTGTCAGGTTGACATAAAATTAGCCAGCACATGTGTCATCTGATGAGCGGACAGTGCAGGGCTGCTGAGTTGGAGAGTAGCCTAACACGCAGTGTCACTGGCAGGGGACCAAGCCTGTGTGGCTGGATGGGGACAGGGACAGTGCTTTCAAAGCTTCTCTAGCTCTCCAGGTGGCATTTGTTAGGGCAGGAAACCAGAGGGCTCCTGGTGCCACCAAGAAGGGAGAAGGCCTGGTAGGCTGGGCACTAGTAGCTAGAGAGGGATGGCAGCATGTGTCAAAGGGACCTCAGAGACTTTCTTAGAGCCACTAGGAGGAATTGGACATGGTGGAGCAAGCTGTAAGCCCACTAATTGGGAGATGGAGGCTAGAGGGTCAGGAGGTCAGGGTTATCCTTGGCTACACAGCAAGTTTTGGGATACATGAGACCTTGTGTCAATAAATTAATAAATAAATAAACACCAGCAGCTAGAAAAGCCACAGAACTCGGTTTAGACTTGGGTTTGAGGTGCCCTTTAGGAGACCAACTGGGGGTGAGGAGTTGACCTCAGCCCTGACCCTAGAGTAGAATACAAGGACCAGTGCTCAATGGTGGGAATTAAGATAGGCCCTGTGCTCAGTGGGCCCTGGTCTCCTGTCATAGTGCCTTTGCTGACAGCGGGGGACTTGGGCCAAGTATTTCACCTGTTCATCCTTTATTATAAACCAGTTTTGTGATCCTTGCCTTGGAGGGGTAACCCTGAGGAAAAGGTGATTTGGAAATTGCCAAGGAATATACTGAGGTCAAAAGTTATTCTTGCTGGGTGGTGGTGGCGCATGCCTTTAATCCCAGCACTTGGGAGGCAGAGGCAGGCGGATTTCTGAGTTTGAGGCCAGCCTAGTCTACAGAGTGAGTTCCGGGACAGCCAGGGCTACACAGAGAAACCCTGCCTCGAAAAACCAAAAGGAAAAAAAAAAGTTATCCTTGAGCCAGGTATGCATGGCTTTACGGCTTTATCCATAGTGGTCAGGAGACAGAGGAGGTGGATACACACACACACACACACACACACACACACACACACACACACACACACATTCCTCCCCCCTGGAAAGTTGGGGAGATGGCTTAGTGGGTAAAGCACTTGCCACATAAACTTGCGACCCTGAGTTCAGCTCCCCAAAGCCACTAACCCTGTGATATGCTCGTGCGTGTTTGCAATCCTGCTGCTCCTATAATGAGATAGGAGCAGGAAACAGGAGAATTTTCACAAGTCCAAGGCCAGCTACTCTGCAAATACAGCAGAGAATAATGTTTCAAAAGAGGCAGATGGGGAGGGCTGATGCGAGTTATCCCCCTCCCTTTTCTTGCTGAATAGCCCTGACTGGTCTGGAACTTACTATGTAGACCAGGCTGGCCTGAAATTTGCAGAAACCCATCTGTGTCTGCCTCCTGTGTGCTGGGATTAAAGGCATGTGCTACAACACCTGACTGAGGTTGATTTTTTTTACCTCCACATTTATACTGTGGTATCATGTGTGCCTTCATAGACACACACAGACACACAGTGACACACATACACATACATACATACATACATACATACATACATACATACATACATACAGAGAGAGAAAGAGAGAGAGAGAGAAAGGGGGAGAGAGAGAGAGAGAGAGAGAGAGAATTATTTCTGGACGTAGAGTGGAGTCCTAGGGGTGGGCAGGTGTCGGTCTGCTAAGGAGTTGTATGCAGAAAAGTTACCCAAGTGGAGTAGTCAGAGCTAAGGGTCAGGCTGCAAGCCAGCACCATGGGGTCAGGCTGGCTGTGGCTGGGGGTAGTTGAGCCTCTGCCAGTAGCTGCTGGGAGATTCGGGGGCATATAGGGCAATGGGAAAGGCCAGAGAACTCAAGATGGATGTGTGGGTGGGCAGAGGAGAGGACAGCTTCAGGGGTGTCCCTGAGAGCATAACCGTGACCTGGGTCTGGGTTGGGTAGTTGGCTTATGAGGAGCACAGCACTGACGATAGGGGCAGGGGTCCCAGATACTGTCGGCCTCCCTCAGGGTCTGCTGGGTGAATGTTTTGGTTCCACATCCTTACTTGGGGCTATGAGTTCATAGAAACCTGACCTCTGGGGCAATGGGGAAGGGTAGGAAGTTGCAGAGTAGAATAACCACGTTGGATAGCACCAGGGTAGAGCAGGCTGCAGTTTCTGAGATGTGGACTGTGGTATTTGAGTGCAGCTAGCCCCCTCAGATCCAATCAGGGAATCTCTGCTCCTGATTTTGTCCTGATGTTCTCACCAAATATCTTAGTTCTCATCTCCCTCTGGCCA	GCACCAGGGTAGAGCAGGCTGCAGTTTCTGAGATGTGGACTGTGGTATTTGAGTGCAGCTAGCCCCCTCAGATCCAATCAGGGAATCTCTGCTCCTGATTTTGTCCTGATGTTCTCACCAAATATCTTAGTTCTCATCTCCCTCTGGCCA	GAATCTGCCTGTGGAGACTCTGGGCCCAGAACCCAGGATGGACCCAGAATCTGAGGGAGCCTCCCAGGCCCTTCGGGACTCCTCCAAGGCAGATGGCAAAGAATTAGCTGGGACCTTGGATGGAGAAG	GTAATGGGGGTTCATGGAGGGTTGGGTGTAACCTGTCCTCTTATCGTTTTAATTGGGGGAAGGGTGATCACCTACGTTATTTGCTTGCTAGTCTGGCCTTATGAGCTGCCACTCTCTGAAGTGGCTGTGGCCCGTGGGTGCTAAAGGGCTGCACTGTTCAGTTCAGGGCTGTGAGTTTTTCTGGGCTTCATCTTCCATCACAG	TGGGGGAAGGGTGATCACCTACGTTATTTGCTTGCTAGTCTGGCCTTATGAGCTGCCACTCTCTGAAGTGGCTGTGGCCCGTGGGTGCTAAAGGGCTGCACTGTTCAGTTCAGGGCTGTGAGTTTTTCTGGGCTTCATCTTCCATCACAG	AGAAGCTTTTCCAGACGGAAAGTTCCCAGAGAGAAACTGCTGTTCTGACAGAGTCTGCGGCCAAG	TGGTTCTGAGGTAGGAAGAGTGGGCCTGGG	GAGGTAGGA	TTCTCATCTCCCTCTGGCCAGAATCTGCCT	TTCTCATCTCCCTCTGGCCAGAA	GATGGAGAAGGTAATGGGGGTTCATGGAGG	AAGGTAATG	GGCTTCATCTTCCATCACAGAGAAGCTTTT	GGCTTCATCTTCCATCACAGAGA
24675	ENSMUSG00000042613.10	Pbxip1	chr3	+	89350758	89350823	89346823	89346908	89352758	89352777	24675	2	0	0	0	0	2	1	0	0	0	0	0	189	124	1	1	1		0	1			-0.5	89350508	89351073	chr3:89350508-89351073:+	ns	89350758,89350823,chr3,+,ENSMUSG00000042613.10		yes	66	127	160	1.92424	2.42424	202	79	3.06061	1.19697	0.515152	0.509901	0.581081	0.696203	0.6125	1.12798	0.989808	1.35145	1.18897	-7.18141	-8.73863	150	59	0.533333	0.466667	0.7	0.6	8.99	-13.17	9.16	3.8	-16.97	0.17	133	TGATCACCT	0.277967	0.585938	7	13	22	0.548875	5	99	TGATCACCT,CTGTGAGTT,TTATGAGCT	-0.931583	0.585938	2	12	20	0.50275	19	GCCTCACAG	1.20294	0.642857	4	10	14	1.12839	1	19	GCCTCACAG	1.20294	0.642857	4	10	14	1.12839	ENSMUST00000038942.10:ENSMUST00000130858.8:ENSMUST00000141340.2:ENSMUST00000145753.2:ENSMUST00000146630.8	8810	6	4	0.6	2	3	6	5	5	0	0	0	0	5	1	0	0	yes	89346823,89346908,chr3,+,ENSMUSG00000042613.10:89350407,89350555,chr3,+,ENSMUSG00000042613.10:89350428,89350555,chr3,+,ENSMUSG00000042613.10:89350902,89351062,chr3,+,ENSMUSG00000042613.10:89353098,89353122,chr3,+,ENSMUSG00000042613.10:89353586,89353718,chr3,+,ENSMUSG00000042613.10:89354352,89355572,chr3,+,ENSMUSG00000042613.10	4	TTCTCATCTCCCTCTGGCCAGAATCTGCCTGTGGAGACTCTGGGCCCAGAACCCAGGATGGACCCAGAATCTGAGGGAGCCTCCCAGGCCCTTCGGGACTCCTCCAAGGCAGATGGCAAAGAATTAGCTGGGACCTTGGATGGAGAAG	GTAGGAAGAGTGGGCCTGGGCAGCACATGGGAGAGGGGATTCCTACATGGGTGGGCTGCTTTGACTGGAACCTGCAGGAGTAAGGGTCCTGAACAGCAAGGTGTCGGTCGAGGGAGTGAGAGTGCCAGGGATTAGGGAATGAAGAAGATCAAAGCAACAGCTGGGATCCAGAGTCTTACACAGGCTGGCTACTGATGCCAAGCAAGTTTACTCCGAGGTACGGTGTCCTGTATGCTATTTACATGGAGAAGTAGCCAAGGTCAGCAGAGAGCTAAGTCAGACAATGTTGGCAAAGAACACAGGATACCTCAGACACGACTGCCTTGGGCTGGATAGCCACATTCTAGGGGAAGAGTCAAGTCACCAGAAACTGCAACCTTGATTCCTTCAAGACCCTGGCTGCAGCCCTAGACCAGCATTGCCAAGCCTGTTCATGAACAGGGGCACAGAACTAAAGTCCCCTTTGTCCTTTCATTGGGACCTCGAGGAAGTCTTAGGTTGGCCTGGCTTCCCACACTGCTTTCTGGATCTGTCCTGTTCTCTTCATGGTCCTAATGGTCATTGCAGAGTCCCTGTGGGCTCTTATGGGGCTCCAGTGCAGGGAGGAGATCCGGCACGGAGCTCTGCTGTTGGGGCTTGGGCTAAGCAGGGAAGAAGGGACCAGATAGGTCAGCTGAGGGAAGCAGAGAGGAACTTCTGGTGTGACTGCAGCAAGAGTAAGGTCATGAGGTGATGAAGGGGAGCCATGTTGAGGAGACTGAAGAACCTTAGGATAAGGTGGACACCTGCTATAAACTCTGTTGGAAGGGCCTCTTCAAGGGTGTTGTCTTAGGGCTACTATTGCTGTGATAAAACACCATGACCAAAGCAACTTGTGGGTGAAAGGGTTTATTTGAACCTATACTTCAGGTAACAATCCATCACTGAGGGAAGTCAGGTCAGAAACTCAAACAGGGCAGGTACTTGGAGGCAGGAGCTGATGTACCTATGGAGGGGTGCTGCTTACTGCCTTGCTCTCCATGGCTTGCTCAGCCTGTTTTCTTCTAGAACCCAGAACCACTAGCCCAGGGATGGCACCACCCACAATGGGAAGGGTCCTCCCCCCATCAATCACTAATTAAGAAAATGCACTGTAGACCTGGTTACAGCCTGATCTTATGAGGGCATTTTCCCAGTTGGGGTTCTGGCCTCTCAGATGACTCTAGCCTGTGTCAGGTTGACATAAAATTAGCCAGCACATGTGTCATCTGATGAGCGGACAGTGCAGGGCTGCTGAGTTGGAGAGTAGCCTAACACGCAGTGTCACTGGCAGGGGACCAAGCCTGTGTGGCTGGATGGGGACAGGGACAGTGCTTTCAAAGCTTCTCTAGCTCTCCAGGTGGCATTTGTTAGGGCAGGAAACCAGAGGGCTCCTGGTGCCACCAAGAAGGGAGAAGGCCTGGTAGGCTGGGCACTAGTAGCTAGAGAGGGATGGCAGCATGTGTCAAAGGGACCTCAGAGACTTTCTTAGAGCCACTAGGAGGAATTGGACATGGTGGAGCAAGCTGTAAGCCCACTAATTGGGAGATGGAGGCTAGAGGGTCAGGAGGTCAGGGTTATCCTTGGCTACACAGCAAGTTTTGGGATACATGAGACCTTGTGTCAATAAATTAATAAATAAATAAACACCAGCAGCTAGAAAAGCCACAGAACTCGGTTTAGACTTGGGTTTGAGGTGCCCTTTAGGAGACCAACTGGGGGTGAGGAGTTGACCTCAGCCCTGACCCTAGAGTAGAATACAAGGACCAGTGCTCAATGGTGGGAATTAAGATAGGCCCTGTGCTCAGTGGGCCCTGGTCTCCTGTCATAGTGCCTTTGCTGACAGCGGGGGACTTGGGCCAAGTATTTCACCTGTTCATCCTTTATTATAAACCAGTTTTGTGATCCTTGCCTTGGAGGGGTAACCCTGAGGAAAAGGTGATTTGGAAATTGCCAAGGAATATACTGAGGTCAAAAGTTATTCTTGCTGGGTGGTGGTGGCGCATGCCTTTAATCCCAGCACTTGGGAGGCAGAGGCAGGCGGATTTCTGAGTTTGAGGCCAGCCTAGTCTACAGAGTGAGTTCCGGGACAGCCAGGGCTACACAGAGAAACCCTGCCTCGAAAAACCAAAAGGAAAAAAAAAAGTTATCCTTGAGCCAGGTATGCATGGCTTTACGGCTTTATCCATAGTGGTCAGGAGACAGAGGAGGTGGATACACACACACACACACACACACACACACACACACACACACACACACACATTCCTCCCCCCTGGAAAGTTGGGGAGATGGCTTAGTGGGTAAAGCACTTGCCACATAAACTTGCGACCCTGAGTTCAGCTCCCCAAAGCCACTAACCCTGTGATATGCTCGTGCGTGTTTGCAATCCTGCTGCTCCTATAATGAGATAGGAGCAGGAAACAGGAGAATTTTCACAAGTCCAAGGCCAGCTACTCTGCAAATACAGCAGAGAATAATGTTTCAAAAGAGGCAGATGGGGAGGGCTGATGCGAGTTATCCCCCTCCCTTTTCTTGCTGAATAGCCCTGACTGGTCTGGAACTTACTATGTAGACCAGGCTGGCCTGAAATTTGCAGAAACCCATCTGTGTCTGCCTCCTGTGTGCTGGGATTAAAGGCATGTGCTACAACACCTGACTGAGGTTGATTTTTTTTACCTCCACATTTATACTGTGGTATCATGTGTGCCTTCATAGACACACACAGACACACAGTGACACACATACACATACATACATACATACATACATACATACATACATACATACATACAGAGAGAGAAAGAGAGAGAGAGAGAAAGGGGGAGAGAGAGAGAGAGAGAGAGAGAGAATTATTTCTGGACGTAGAGTGGAGTCCTAGGGGTGGGCAGGTGTCGGTCTGCTAAGGAGTTGTATGCAGAAAAGTTACCCAAGTGGAGTAGTCAGAGCTAAGGGTCAGGCTGCAAGCCAGCACCATGGGGTCAGGCTGGCTGTGGCTGGGGGTAGTTGAGCCTCTGCCAGTAGCTGCTGGGAGATTCGGGGGCATATAGGGCAATGGGAAAGGCCAGAGAACTCAAGATGGATGTGTGGGTGGGCAGAGGAGAGGACAGCTTCAGGGGTGTCCCTGAGAGCATAACCGTGACCTGGGTCTGGGTTGGGTAGTTGGCTTATGAGGAGCACAGCACTGACGATAGGGGCAGGGGTCCCAGATACTGTCGGCCTCCCTCAGGGTCTGCTGGGTGAATGTTTTGGTTCCACATCCTTACTTGGGGCTATGAGTTCATAGAAACCTGACCTCTGGGGCAATGGGGAAGGGTAGGAAGTTGCAGAGTAGAATAACCACGTTGGATAGCACCAGGGTAGAGCAGGCTGCAGTTTCTGAGATGTGGACTGTGGTATTTGAGTGCAGCTAGCCCCCTCAGATCCAATCAGGGAATCTCTGCTCCTGATTTTGTCCTGATGTTCTCACCAAATATCTTAGTTCTCATCTCCCTCTGGCCAGAATCTGCCTGTGGAGACTCTGGGCCCAGAACCCAGGATGGACCCAGAATCTGAGGGAGCCTCCCAGGCCCTTCGGGACTCCTCCAAGGCAGATGGCAAAGAATTAGCTGGGACCTTGGATGGAGAAGGTAATGGGGGTTCATGGAGGGTTGGGTGTAACCTGTCCTCTTATCGTTTTAATTGGGGGAAGGGTGATCACCTACGTTATTTGCTTGCTAGTCTGGCCTTATGAGCTGCCACTCTCTGAAGTGGCTGTGGCCCGTGGGTGCTAAAGGGCTGCACTGTTCAGTTCAGGGCTGTGAGTTTTTCTGGGCTTCATCTTCCATCACA	TTGGGGGAAGGGTGATCACCTACGTTATTTGCTTGCTAGTCTGGCCTTATGAGCTGCCACTCTCTGAAGTGGCTGTGGCCCGTGGGTGCTAAAGGGCTGCACTGTTCAGTTCAGGGCTGTGAGTTTTTCTGGGCTTCATCTTCCATCACA	GAGAAGCTTTTCCAGACGGAAAGTTCCCAGAGAGAAACTGCTGTTCTGACAGAGTCTGCGGCCAAG	GTGAGGTGCTTCCCTGGGGCAGGTGGGGGCGGGGGGGGGGGAGTGGAGAGAGCACGCCTCACAGCCTCATCCACATCAG	AGGTGGGGGCGGGGGGGGGGGAGTGGAGAGAGCACGCCTCACAGCCTCATCCACATCAG	GGCACTCTGGGAGCCGATGGTCATGGGACGGAGGCCCCTGGAGACACAGTGGTCCAGGAAGATTCGCAGGAGACTCCTGTGGCGACGAGCCTCGGACCAGACACACAGGACCTGGAGAGTGAGATCCATCCACAGAACTTACCCTCCAGTCCCAGAGCAG	GATGGAGAAGGTAATGGGGGTTCATGGAGG,TGGTTCTGAGGTAGGAAGAGTGGGCCTGGG	AAGGTAATG,GAGGTAGGA	GGGCTTCATCTTCCATCACAGAGAAGCTTT	GGGCTTCATCTTCCATCACAGAG	TGCGGCCAAGGTGAGGTGCTTCCCTGGGGC	AAGGTGAGG	CACAGCCTCATCCACATCAGGGCACTCTGG	CACAGCCTCATCCACATCAGGGC
24676	ENSMUSG00000042613.10	Pbxip1	chr3	+	89350902	89351062	89350758	89350823	89352758	89352777	24676	467	485	733	0	0	0	884	745	440	2	0	0	284	124	1	1	1	1	1	0.995	1	1	0.002	89350652	89351312	chr3:89350652-89351312:+	ns	89350902,89351062,chr3,+,ENSMUSG00000042613.10		yes	161	65	71	0.403727	0.440994	78	1696	0.484472	10.5342	0.614907	0.692308	0.507692	0.522406	0.56338	0.825641	1.12587	0.849569	0.916204	-8.73863	-6.1683	58	150	0.7	0.566667	0.6	0.5	9.16	-12.41	7.2	9.78	-22.19	-1.96	18	GCCTCACAG	1.20294	0.692308	4	10	14	1.14439	1	18	GCCTCACAG	1.20294	0.692308	4	10	14	1.14439	28	GTCTCACTG	1.72432	0.913043	1	23	47	1.69769	2	43	GTCTCACTG,GTGTCACCT,GCTTGAGTG	-0.0549855	0.868421	1	23	47	1.04315	ENSMUST00000038942.10:ENSMUST00000130858.8:ENSMUST00000141340.2:ENSMUST00000145753.2:ENSMUST00000146630.8	8810	6	5	0.8	3	5	9	5	5	0	0	0	0	5	1	0	0	yes	89346823,89346908,chr3,+,ENSMUSG00000042613.10:89350407,89350555,chr3,+,ENSMUSG00000042613.10:89350428,89350555,chr3,+,ENSMUSG00000042613.10:89350758,89350823,chr3,+,ENSMUSG00000042613.10:89353098,89353122,chr3,+,ENSMUSG00000042613.10:89353586,89353718,chr3,+,ENSMUSG00000042613.10:89354352,89355572,chr3,+,ENSMUSG00000042613.10	4	AGAAGCTTTTCCAGACGGAAAGTTCCCAGAGAGAAACTGCTGTTCTGACAGAGTCTGCGGCCAAG	GTGAGGTGCTTCCCTGGGGCAGGTGGGGGCGGGGGGGGGGGAGTGGAGAGAGCACGCCTCACAGCCTCATCCACATCA	AGGTGGGGGCGGGGGGGGGGGAGTGGAGAGAGCACGCCTCACAGCCTCATCCACATCA	GGGCACTCTGGGAGCCGATGGTCATGGGACGGAGGCCCCTGGAGACACAGTGGTCCAGGAAGATTCGCAGGAGACTCCTGTGGCGACGAGCCTCGGACCAGACACACAGGACCTGGAGAGTGAGATCCATCCACAGAACTTACCCTCCAGTCCCAGAGCAG	GTCAGGGGCTATCTTGCCTTCCGTTGCCCACCTTTTAGAAAGCATGGAGGGGTAGAGGGATGGCTCCGCCGTCAAGAGCACTAGCTGCCCTTCAGAGGGTCTGAGTTCAATCCCAGCACCCACATGCCAGCTCACACCTGTCTGGAACTCCAGACAAGAGAAGTTAGGGAGCTTGAAGGAGGGCCCATGGCTGGCTGATTCTTTCTGCCGGGTGTCCTCTTTTCTTGTTTCTAGAGCAGTGGTTTTCAACCTTCCTAATGCTATGACCAATTTTTTTGTTTGTTTGGTTGGTTGGTTTTGGTTTTTCAAGACAGGGTTTCTCAGTGTAGCTCTGGCTGTCCTGGAACTCACTCTGTAGACCAGGCTGGCCTCGAACTCGGAAATCCGCCTGCCTCTGCCTCCTGAGTGCTGGGATTAAAGGCGTGTGCATGTGTCACCACTGCCCGGTTTATGTTGTGACCTTTAATACGGTTCCTCATGCTGTGGTGACCTCCAACCGTAAAATTACTTTCATTACTACTTCATATGTGTAATTGAATCATAATGTAAATATCTGTGTTTTCCAATGGTCTTAGGTAACCCCTGTGTAAGGGTCATTTGACTCCTAAAGGGTCTCGACCTACAGGTCATGAACCTGTTCTCGAACAAACCCTTTATTTCCAGAGTCCTTTCCTTGTGCTGGCTCTGGATCCATGGTGAGGGAAGGTGGGAGGCTCAGGAGGGACTGTGTAAGAAGCTGACTGGCCTAAGCCACAGAGCTACTCAGACTATGAGGGATGCAGAAAGGACATGCGATTCAGCAACAGTTCCTGAAGGAGTGGGCGGGAGACAGCTCCGTCAGGTGGTGGCTAAGAAGGAGGGAGAGACAGGGACAAGGGGAGGTGACATTTGAGAAGCGTATTGAGCATAGAGTAGGTCAGGAGAAAACACTCCACAACATGGCACCAACAAAAGACTGGGGCTAGTCCCCAGTCTGTCCAAGGCAGTGGCAGAGGTGATAGGAGACACACCTCCCCACACCCTCCATCTCTGTCGAATAGCCAGGGGAGGCTGAGGTGGGACCTAAGGCAGGGACTGTGAGGCCTGCAGAGAGAGTCTACTGACTATGAAGTCCATCAAGTGGAGAACTGTCCGACTATCTGACATGGGCTAGAGAGGGAAGATTGAGGTTAACCAGAAAGGCATTGGTGTGCCTCTCCCTGAACCCAAGGTACGGGGACACACTAGGAAAGATGGAGTCGGAGGGTAGTGTGTTGAATGTCCCCCTGAAGGGGAGACCCTGAAAAATGTGACTAGAGGACACAAAAGTCAGAGAGGCAAGCCTGGGACGCTGGGAAGACCATGGAGGGGAGGAGAGTGGGGTGGGTGAGAGGTTATGAGGGAAAAGGACTGAGAAAAGCCAAAAGAGCACAGTGGCCAAGGAGTTTAGCGGGGGGCCCAGGACGGTGGGATCCTGCATAGAAACTTGATGTGAGGCCTACTGGAAGAAGAAGGATTTTATAGAAATGGCTCCTGTGTTTGTAGATGTTTGTCAGTGACTGGACAGGGCCGGTCCGTTAGTACGCAGCTTGAGTGGGCAGTCTTCCTGTGCCTTCTCTGTGGCCAGGGCTGGGCCTCCTGGTGCCTTCCTCCTCTTCCCTGTGTCCCTGTGTCACCTCTGCCTGTCTCACTGCCCTGTCCTCTTCCCTTCCTCCAG	GGCCGGTCCGTTAGTACGCAGCTTGAGTGGGCAGTCTTCCTGTGCCTTCTCTGTGGCCAGGGCTGGGCCTCCTGGTGCCTTCCTCCTCTTCCCTGTGTCCCTGTGTCACCTCTGCCTGTCTCACTGCCCTGTCCTCTTCCCTTCCTCCAG	TTTGGAAAGAGCATCGCTGCTCCAGCAGTGACGACGACACTGATGTAGATGTGGAGGGTCTGCGGAGACGGAGGGGCCGGGAGCCCAGCTCATCCCAGCCCGTGGTACCCGTAGATGTGGAGGACCAGGCCAAGGGCGAGGGTATAGGTGGAGAGCTGGGCATCTCCCTCAACATGTGTTTCCTGGGGGCCCTGGTTCTTCTGGGCCTGGGGATCCTCCTGTTCTCTG	TGCGGCCAAGGTGAGGTGCTTCCCTGGGGC	AAGGTGAGG	TCACAGCCTCATCCACATCAGGGCACTCTG	TCACAGCCTCATCCACATCAGGG	CCCAGAGCAGGTCAGGGGCTATCTTGCCTT	CAGGTCAGG	GTCCTCTTCCCTTCCTCCAGTTTGGAAAGA	GTCCTCTTCCCTTCCTCCAGTTT
24677	ENSMUSG00000042613.10	Pbxip1	chr3	+	89353098	89353122	89352758	89352986	89353397	89353468	24677	186	263	311	0	1	0	372	301	196	0	0	0	148	124	1	1	1	0.995	1	1	1	1	-0.002	89352848	89353372	chr3:89352848-89353372:+	ns	89353098,89353122,chr3,+,ENSMUSG00000042613.10		yes	25	228	77	9.12	3.08	111	275	4.44	11	0.64	0.558559	0.614035	0.52	0.596979	0.95943	0.872748	0.8125	0.93278	-6.11088	-3.29478	91	150	0.6	0.466667	0.7	0.6	10.1	-8.2	8.05	6.36	-14.56	-2.05	46	ACCTAACTC	2.9275	0.707317	1	16	31	2.06311	5	46	ACCTAACTC,GTCTGACTT,GCCTCACCA	2.15409	0.707317	1	16	31	1.79146	135	CATTTATCC	-2.49372	0.407692	1	12	21	-0.131702	0	44	CATTTATCC,GATTCAGGT,GGGTGATGG	-1.62776	0.512821	15	0	0	-0.807552	ENSMUST00000038942.10:ENSMUST00000130858.8	11846	9.5	7	0.755682	3	4	8	5	2	0	0	0	0	2	1	0	0	yes	89346823,89346908,chr3,+,ENSMUSG00000042613.10:89350407,89350555,chr3,+,ENSMUSG00000042613.10:89350428,89350555,chr3,+,ENSMUSG00000042613.10:89350758,89350823,chr3,+,ENSMUSG00000042613.10:89350902,89351062,chr3,+,ENSMUSG00000042613.10:89353586,89353718,chr3,+,ENSMUSG00000042613.10:89354352,89355572,chr3,+,ENSMUSG00000042613.10	6	TTTGGAAAGAGCATCGCTGCTCCAGCAGTGACGACGACACTGATGTAGATGTGGAGGGTCTGCGGAGACGGAGGGGCCGGGAGCCCAGCTCATCCCAGCCCGTGGTACCCGTAGATGTGGAGGACCAGGCCAAGGGCGAGGGTATAGGTGGAGAGCTGGGCATCTCCCTCAACATGTGTTTCCTGGGGGCCCTGGTTCTTCTGGGCCTGGGGATCCTCCTGTTCTCTG	GTGAGTACCACTGGCTGGGCCTCCAGTCTGACTTTGGCCCTGCCTTACTGCCCTGTCCACACCTAACTCTGTCTGCTTCCCTGAGGCCTCACCAGACTGTCTTCATTTTCA	CTCCAGTCTGACTTTGGCCCTGCCTTACTGCCCTGTCCACACCTAACTCTGTCTGCTTCCCTGAGGCCTCACCAGACTGTCTTCATTTTCA	GGTACACTGCTGGAGCCCGAGACTG	GTGAGCAGGAGAGGCCCTGGCTTTCTGTCTGTGTTGGGTGGTAATGTGTGTTGTATGGGGAGAGGCTCTCAGGTAAGGTGTTTAGAGGTGTATGTTATTTCTTCAGCTGTTGAACTTATCAGCTGTTCAGGGTGCCATTTATCCCTTTAACTCAGCAGGACGACAGGCCATGGGGTGTGTGACAGGTCATGGAGTGTGCTCAGTGAAAGAGGGGTAACTGGGAGAGGGGTGATGGGCTCTGTGGACCAGGGATTCAGGTGCTCACTAACCCACAG	TTCAGGGTGCCATTTATCCCTTTAACTCAGCAGGACGACAGGCCATGGGGTGTGTGACAGGTCATGGAGTGTGCTCAGTGAAAGAGGGGTAACTGGGAGAGGGGTGATGGGCTCTGTGGACCAGGGATTCAGGTGCTCACTAACCCACAG	GGCCCATGGAGGAAGCCGAGTTGCAGGTCTTTCCAGAAACCGGGCCGGAGACTGAACTGGTAGAGACTCTGGGGAACAGGCAG	CTGTTCTCTGGTGAGTACCACTGGCTGGGC	CTGGTGAGT	CCAGACTGTCTTCATTTTCAGGTACACTGC	CCAGACTGTCTTCATTTTCAGGT	CCCGAGACTGGTGAGCAGGAGAGGCCCTGG	CTGGTGAGC	AGGTGCTCACTAACCCACAGGGCCCATGGA	AGGTGCTCACTAACCCACAGGGC
24678	ENSMUSG00000042613.10	Pbxip1	chr3	+	89353586	89353718	89353397	89353480	89354352	89355572	24678	345	381	553	0	0	0	648	484	282	0	1	1	256	124	1	1	1	1	1	1	0.996	0.993	0.004	89353336	89353968	chr3:89353336-89353968:+	ns	89353586,89353718,chr3,+,ENSMUSG00000042613.10		yes	133	83	1220	0.62406	9.17293	105	634	0.789474	4.76692	0.586466	0.571429	0.60241	0.531546	0.609016	1.02719	0.974359	0.906354	1.03845	-7.53331	-5.3725	85	150	0.533333	0.4	0.666667	0.366667	9.73	-9.81	8.07	6.31	-16.12	-1.66	23	GCATGAAGT	-1.64952	0.666667	6	13	24	-0.0869536	0	23	GCATGAAGT	-1.64952	0.666667	6	13	24	-0.0869536	44	CCCTGACAA	1.95375	0.666667	10	21	48	1.04466	3	119	CCCTGACAA,GCCTTACAC,GGCTCATTG	0.697022	0.578947	16	21	33	0.0251947	ENSMUST00000038942.10	14246	11	9	0.818182	3	5	9	5	1	0	0	0	0	1	1	0	0	yes	89346823,89346908,chr3,+,ENSMUSG00000042613.10:89350407,89350555,chr3,+,ENSMUSG00000042613.10:89350428,89350555,chr3,+,ENSMUSG00000042613.10:89350758,89350823,chr3,+,ENSMUSG00000042613.10:89350902,89351062,chr3,+,ENSMUSG00000042613.10:89353098,89353122,chr3,+,ENSMUSG00000042613.10:89354352,89355572,chr3,+,ENSMUSG00000042613.10	7	GGCCCATGGAGGAAGCCGAGTTGCAGGTCTTTCCAGAAACCGGGCCGGAGACTGAACTGGTAGAGACTCTGGGGAACAGGCAG	GTGCGTATGGGTTTTCCACAGGTGTGTGTGTGGGGAGCACTGGTGGGGAGGAGCTGGGTTGCCCTGCCTGGGAGGAAGCATGAAGTAGCTGCTCTTCTATCATCA	GGTGTGTGTGTGGGGAGCACTGGTGGGGAGGAGCTGGGTTGCCCTGCCTGGGAGGAAGCATGAAGTAGCTGCTCTTCTATCATCA	GGATGAGATAGAGCACCTGCAGGCTTCAAGTGTCCCACCAGACAGTGTCCCCAGCCTGCAGAGCATGGGGTTTCTGCTGGACAAGCTGGCCAAGGAGAACCAGGATATCCGGCTGCTGCAGGCTCAGCTACAG	GTGGGCCCTAGCAAGGGGGGGGGTCTTCATTTGGCCTCCTTTACCTAGTATGTCCTAGTGGGCTTCCCCAGAGGGAGTTTTCCCTAGTCACCTGACCCTGGAGCCTCGCCCTTTGCCACTGTAGTGAGGGCATCTTCTTAGTCTTGCTTGCCTCCCTCATGCTAAGGACTGTGTTAGGGCCGGTGTGCCTGGTTTACATGCTAGATCACCTCTGAGTGATGAGTAGGGTCTTCCCATTTGAAGAACACGCCAAGGCTCATACTAAGTGCTAGGATCAATGCACAGCGTCCGCTCTGGGTAGAGGGGGTGGAAGAGGGACGAGGAGGGCTAGCTAGCTAGTGGCTATGCCGGGTCTAAAGAGTATATGTTTGTTGTGTAAGGACATAGATGCTGGGTAGAATTCGACCATCTCAGGAACTGACCCAGACAAGGGGTGAAGAAGAGGAGGAACCCTTCTGGCTCTCCAGGCAGCACTGGGGCTCACACCCAGGGCCTTACACGCACTACACAGGCTCATTGCCAACAGAACTGCATCTCTAGCCCTTGCCCACTCTAATAGAATCGGGGTAGAAGGCATTGTGCCCACCCTGACAAGGACGACTTCTGTTTTCTTCTGTTTCTAACTACATTCTAG	ACCCAGGGCCTTACACGCACTACACAGGCTCATTGCCAACAGAACTGCATCTCTAGCCCTTGCCCACTCTAATAGAATCGGGGTAGAAGGCATTGTGCCCACCCTGACAAGGACGACTTCTGTTTTCTTCTGTTTCTAACTACATTCTAG	GCTCAGAAAGAAGAACTTCAGAGCCTGTTGCACCAGCCCAAAGGGCTGGAGGAGGAGAATGCCCGGCTCCGGGAAGCCCTGCAGCAGGGCAAGACCTCCCACCAGGCCCTAGAATCAGAACTGCAGCAGCTAAGGGCCCGACTCCAAGGGCTAGAGGCTAACTGTGTCCGGGGTGTAGATGGGGTGTGTCTCAACTGGGGTGGAGATCCACAGGATGGCAAGGCCACTAAAGAACAAGGCCACAAGGGGCAGGAGCCAGACCCCAGCTTATTGGAGCAGCATAAGCAGCTTGAGGCGGAGGCCAAGGCCCTAAGGCAGGAGCTGCAGAGACAGTGGCAGCTGCTGGGGTCTGTGCACTGGGACCTGCAGAGGGGCTTGCGGGATGCTGGCCGGGGAGCCCCAGCTCACCCTGGCCTGGCTGAACTCGGTCACATGTTGGCCCAGACACTGCAGGACCTCGAGAATCAGGGTATCAACACTGGCAGGTCCCCCAATGACTCGGAGGCCTGGCACCAGAAGAAGCCTCACACCCAGAGTCCCAGGGAGTGGGGTGGGAAGGAGAAGTGGCGCGGTGGGCAGAGGGATCAGAAGGCTGAGCACTGGAAGCCGAGGAAGGAGGAGTCTGGCCAGGAGAGGCAAAGGAGCTGGAGGGATGAGGGCCGGGAGCACACTGGGCGCTGGAGGGAGGACAGACTGCGGGCGGACGAATCTGGGAGCAGAAAGGACAGCAAGCGACAGGACCCCAAGGTACACCCTAGGAAAGATGGGAACTCCCATTCTGTAGAAAGGCAGAAGCATTCTTGGGGGAAAGACAACAGCCCTGACGCCCTGTCCTCCTGGGAGGAGCTGCTGAGGCGCAAGTACCGACCCCCTCAGGGCTGTTCAGGTGTGGCCGACTGTGCCCGGCAGGAGGGCCTGGCCCTCTTTGGTGTGGAGCTGGCCCCTGTGCGGCAGCAGGAGCTGGCCTCTGTGCTGAGAGAATACTTGTCTCGGCTGCCCTGGGCCGGGCAGCTGACCAAACAGCTGCCCCTCTCACCTGCTTACTTTGGAGAAGATGGCATCTTCAGGCATGACCGGCTTCGCTTCAGAGATTTTGTGGATGCCTTGGAGGACAGCCTGGAGGAGGTGGCACTGAAACAGACAGGCGACGATGATGAAGTGGATGACTTTGAGGACTTTGTCTTCGGCCACTTCTTTGGGGACAAGGCCCTGAAGAAGAG	GAACAGGCAGGTGCGTATGGGTTTTCCACA	CAGGTGCGT	TAGCTGCTCTTCTATCATCAGGATGAGATA	TAGCTGCTCTTCTATCATCAGGA	TCAGCTACAGGTGGGCCCTAGCAAGGGGGG	CAGGTGGGC	TGTTTCTAACTACATTCTAGGCTCAGAAAG	TGTTTCTAACTACATTCTAGGCT
24679	ENSMUSG00000042613.10	Pbxip1	chr3	+	89354352	89355572	89353586	89353718	89355979	89358259	24679	3139	3328	4443	1	0	0	5389	4461	2763	0	2	0	1344	124	1	1	0.997	1	1	1	0.995	1	0.001	89354102	89355822	chr3:89354102-89355822:+	ns	89354352,89355572,chr3,+,ENSMUSG00000042613.10		yes	1221	132	2280	0.108108	1.86732	633	407	0.518428	0.333333	0.609337	0.530806	0.583333	0.55774	0.52193	0.957325	0.871121	0.915323	0.856554	-5.3725	-7.58863	150	150	0.666667	0.366667	0.566667	0.566667	8.07	-9.23	4.3	13.65	-22.88	-3.77	43	CCCTGACAA	1.95375	0.657895	10	21	48	1.04182	3	118	CCCTGACAA,GCCTTACAC,GGCTCATTG	0.697022	0.575221	16	21	33	0.0241438	38	TCCTAAAGG	0.367717	0.818182	4	30	59	0.947708	1	59	TCCTAAAGG,TCCTTAGGG,ATCTCAGTA	-0.976415	0.722222	4	9	20	-0.156261	ENSMUST00000038942.10	14246	11	10	0.909091	3	5	10	5	1	0	0	0	0	1	1	0	0	yes	89346823,89346908,chr3,+,ENSMUSG00000042613.10:89350407,89350555,chr3,+,ENSMUSG00000042613.10:89350428,89350555,chr3,+,ENSMUSG00000042613.10:89350758,89350823,chr3,+,ENSMUSG00000042613.10:89350902,89351062,chr3,+,ENSMUSG00000042613.10:89353098,89353122,chr3,+,ENSMUSG00000042613.10:89353586,89353718,chr3,+,ENSMUSG00000042613.10	7	GATGAGATAGAGCACCTGCAGGCTTCAAGTGTCCCACCAGACAGTGTCCCCAGCCTGCAGAGCATGGGGTTTCTGCTGGACAAGCTGGCCAAGGAGAACCAGGATATCCGGCTGCTGCAGGCTCAGCTACAG	GTGGGCCCTAGCAAGGGGGGGGGTCTTCATTTGGCCTCCTTTACCTAGTATGTCCTAGTGGGCTTCCCCAGAGGGAGTTTTCCCTAGTCACCTGACCCTGGAGCCTCGCCCTTTGCCACTGTAGTGAGGGCATCTTCTTAGTCTTGCTTGCCTCCCTCATGCTAAGGACTGTGTTAGGGCCGGTGTGCCTGGTTTACATGCTAGATCACCTCTGAGTGATGAGTAGGGTCTTCCCATTTGAAGAACACGCCAAGGCTCATACTAAGTGCTAGGATCAATGCACAGCGTCCGCTCTGGGTAGAGGGGGTGGAAGAGGGACGAGGAGGGCTAGCTAGCTAGTGGCTATGCCGGGTCTAAAGAGTATATGTTTGTTGTGTAAGGACATAGATGCTGGGTAGAATTCGACCATCTCAGGAACTGACCCAGACAAGGGGTGAAGAAGAGGAGGAACCCTTCTGGCTCTCCAGGCAGCACTGGGGCTCACACCCAGGGCCTTACACGCACTACACAGGCTCATTGCCAACAGAACTGCATCTCTAGCCCTTGCCCACTCTAATAGAATCGGGGTAGAAGGCATTGTGCCCACCCTGACAAGGACGACTTCTGTTTTCTTCTGTTTCTAACTACATTCTA	CACCCAGGGCCTTACACGCACTACACAGGCTCATTGCCAACAGAACTGCATCTCTAGCCCTTGCCCACTCTAATAGAATCGGGGTAGAAGGCATTGTGCCCACCCTGACAAGGACGACTTCTGTTTTCTTCTGTTTCTAACTACATTCTA	GGCTCAGAAAGAAGAACTTCAGAGCCTGTTGCACCAGCCCAAAGGGCTGGAGGAGGAGAATGCCCGGCTCCGGGAAGCCCTGCAGCAGGGCAAGACCTCCCACCAGGCCCTAGAATCAGAACTGCAGCAGCTAAGGGCCCGACTCCAAGGGCTAGAGGCTAACTGTGTCCGGGGTGTAGATGGGGTGTGTCTCAACTGGGGTGGAGATCCACAGGATGGCAAGGCCACTAAAGAACAAGGCCACAAGGGGCAGGAGCCAGACCCCAGCTTATTGGAGCAGCATAAGCAGCTTGAGGCGGAGGCCAAGGCCCTAAGGCAGGAGCTGCAGAGACAGTGGCAGCTGCTGGGGTCTGTGCACTGGGACCTGCAGAGGGGCTTGCGGGATGCTGGCCGGGGAGCCCCAGCTCACCCTGGCCTGGCTGAACTCGGTCACATGTTGGCCCAGACACTGCAGGACCTCGAGAATCAGGGTATCAACACTGGCAGGTCCCCCAATGACTCGGAGGCCTGGCACCAGAAGAAGCCTCACACCCAGAGTCCCAGGGAGTGGGGTGGGAAGGAGAAGTGGCGCGGTGGGCAGAGGGATCAGAAGGCTGAGCACTGGAAGCCGAGGAAGGAGGAGTCTGGCCAGGAGAGGCAAAGGAGCTGGAGGGATGAGGGCCGGGAGCACACTGGGCGCTGGAGGGAGGACAGACTGCGGGCGGACGAATCTGGGAGCAGAAAGGACAGCAAGCGACAGGACCCCAAGGTACACCCTAGGAAAGATGGGAACTCCCATTCTGTAGAAAGGCAGAAGCATTCTTGGGGGAAAGACAACAGCCCTGACGCCCTGTCCTCCTGGGAGGAGCTGCTGAGGCGCAAGTACCGACCCCCTCAGGGCTGTTCAGGTGTGGCCGACTGTGCCCGGCAGGAGGGCCTGGCCCTCTTTGGTGTGGAGCTGGCCCCTGTGCGGCAGCAGGAGCTGGCCTCTGTGCTGAGAGAATACTTGTCTCGGCTGCCCTGGGCCGGGCAGCTGACCAAACAGCTGCCCCTCTCACCTGCTTACTTTGGAGAAGATGGCATCTTCAGGCATGACCGGCTTCGCTTCAGAGATTTTGTGGATGCCTTGGAGGACAGCCTGGAGGAGGTGGCACTGAAACAGACAGGCGACGATGATGAAGTGGATGACTTTGAGGACTTTGTCTTCGGCCACTTCTTTGGGGACAAGGCCCTGAAGAAGAG	GTGGGAATTGGGGATGGGCGTGGGAGAGAGTAGCCGAGGGATTTGAAGGCGTTGGGCCCTGAATGAAGAGGTCTGTAGCTTGAGTCTCTCTCTTCATTTCTGATCCCCTGGCCTTACAAAAAGAAGGCTTCTGGGTACACATCCTATCTTCCCATGAGGGGCTGCAGTGGTCCTGAGGGGTCCCCCTTTGAGCCAGGACCCCCTCCCCACCTTGCCTGTACATAGAGGGCCCCTTGTCTCCCCCAATGGATTCATCCTGGAGCCCAGGTTCCTCCCTTGCTTGGTGGCAGTCACCTGAGCTGGCCTCCACCAGAAGAACAGGGCTCCTTCTCCTTAGGGTCTTATCTCAGTATGTGGCATTGTTTCCTAAAGGCCATTTCCTGCTTCCTTCCCTGTCTCCCCCATAG	TGGAGCCCAGGTTCCTCCCTTGCTTGGTGGCAGTCACCTGAGCTGGCCTCCACCAGAAGAACAGGGCTCCTTCTCCTTAGGGTCTTATCTCAGTATGTGGCATTGTTTCCTAAAGGCCATTTCCTGCTTCCTTCCCTGTCTCCCCCATAG	GTCACGAAAGAAGGAGAAGCACTCCTGGAACCCCAGAGTTGTGGGGCCCAGGGAAGAGCACAGCCGCCATCCGCACCACTACCACCAAGGCTGAGCCCTGTCCTGCTGCAACAGCCGGCCTTGGCATGCACCCAGCTCAAGATGCCTGGAGTTATGTGACCCTAGCAGCTATGCTCCCACTGTCCAGCGGGCCCCTCCTGGCTCGTTGGTGCCCTTGAATGACCTTCACAGAAGAGAGCAACGCACTTGGCCCTGCACTGGTACCACTTTTGCTAAAAAAAAAAAAAAAAAAGAAGAAGAAGAAAAAAAAAAAGGCCATAGTTGGCGCTGCTGAACTGTCTAAGCAGACATATGCAAAGATAAAGGCCCTGGGTACTAAGTGACATGTAGGGGCCTGCTGGGAGCCTGCTGGGGAGGACTCTTATTCTGAAGTCAGAGAGCTGTCATTTTTTTGTGGCTATCCTGGGTCCACAGCAGAGCCTATCACCCTGTGCTAGAGCTGCTGGTTAGAGACTTAGCTCCAGACTTGCCTTGGGGTTTAGCTAGCTGTGGAGACAGCTATCCCTAAGCCTGAGGAGTCCTCACCATGCCTCTTGCGGCTTTCACCTCCCCACCTGAGCTGTCCCACCATGGCGGGGCTCTGTCACTTGAGGTGGTCCCTAAATGCAAGGAACACCTTGCAGTCACCACGCTGGTGTTTAGGCACAATCTAGGCACTGCACTCGGCCTTCCCATCCATTCCCCATGTGCGCCCACCTTCCCCAAGGAGCCTAGCCTTGAGTCCAGCCACCAATTGTCTCACAGTCCAGGTGGGGTGGCCTCAAGCCAGGTCATTCTCCGCAGTGTGGTGTGGTGTTCTTATCCTCAGAAAGAGAGCTGAAGGGAATGGAGTCAGTGAAGCAAGGAAGCAGACATTCTGTTTCTGCCACACAAGAATCGATCCCTTTTTTGGAGCGTGCTGTGGAGGACAGGGAACACGCTAACCTGGGTCTGCAGAGGTGAGGGAGCCACTAGGTGGCGCTCTGGCTTCACATTTCTCTAGACTTCTCCCTCCTGCCCCTGGTCACCACCCCACACCCCAGACACCCTACCCATTGACTAGCTCTCAAGAATTCCCAGAATCCCCCTGGTTATTCTTCAGGAACGCCCCGCCCCCTCAGTTCAAACCTCTACGCCATTGGTAGCACACTGGGCTTCTAGCTCTGGAACTCTCCCAGGGACTCTAGGGGGCAGTGACCACACAGGTCAGGTCAATTAAGGAGGGGATTAAGGACTGTAAGCTTACTGGGCAATGGTGATGCACGCCTTTAATCCCAGCCCTTGGGAGGCAGAGGCAGGCTGATTTCTGAGTTTGAGGCCAGCCTGATCTACAAAGTGAGTTCCAGGATAGCCAGGGAAACAAAACAGGACTGTAGGCTCTAGAAAGTGCTGGAATCGATTTTGAATTATTTAGCAATGCTTTTATGTCACTGTTAAAAGGCTTTTAAGTGCAGTGGCTTGTTTAATTTCCGTGCTAGACAAGACAGGTAGAAAGGGTGGCTCATTCCACAAATGTTTAAACAGTCTGCTGTGTGGTGCTGGAGGGATGGCTCAGCCGCTGAGGGCACAGGCTGCTCTTCCAGAAGCCCCAGGTTTGATTCCCAGCACCCACATGGTAGCTCACAAATGTCTGCAACTTCAGTCTCCAGGGATCTGATGTTCTCTTCTGGCCCTGTAGGCACCAGGCACACACACACACGGTACACAAACATACACGCAAAAACAAAAAAAGATCACCCATCACCACATTTCTTGAAAATAAAAGTCTATTGTGTATGAGAACCAGGTAGTGAGGCCCTAGGCCTGTAGACCCTTTAATATGCATGGAATCTGCAGCAGCAGGAGCTCTGGTTAGACTTAAGGCACATTACCTTACACAGGTCAGTGTTGTAGGCTGGGGGCTCCAGGAAGGAGCCGTCTGGTTTAGAAAGACAATTATATTCCCTGTCTCTCTGGACCAGTGTCCCTCAGAAGGAAGGCAGGTTTAACCCTGCTTTTGCTGCTCACTCAAGGGTCCTCAGAGATCGATCTGTTTATACAGATGTGGTGACCTTGGTGGCTGGGTGAAAGCTCAAGGCCGGAGGCAGGTAGGCTGGCATGTTGGGGTGCTGGGTCTGGAGATGGGGATTCACAGGCCTGCCTTGGTTTCCTAGATGGTGTTGGTACAGGGCTCTCTGGCCTCTGGTTTCCATGTCAAGAGCTCATGTTGGATAATAAATTTTGGAGTCTCAGAGTTCCTCT	TCAGCTACAGGTGGGCCCTAGCAAGGGGGG	CAGGTGGGC	CTGTTTCTAACTACATTCTAGGCTCAGAAA	CTGTTTCTAACTACATTCTAGGC	TGAAGAAGAGGTGGGAATTGGGGATGGGCG	GAGGTGGGA	CTTCCCTGTCTCCCCCATAGGTCACGAAAG	CTTCCCTGTCTCCCCCATAGGTC
24685	ENSMUSG00000090841.3	Myl6	chr10	-	128328097	128328271	128326729	128328005	128328470	128328578	24685	31371	33044	45651	0	2	1	65590	53316	29297	2	1	2	298	124	1	1	1	1	1	1	1	1	0	128327847	128328521	chr10:128327847-128328521:-	ns	128328097,128328271,chr10,-,ENSMUSG00000090841.3		yes	175	144	78	0.822857	0.445714	199	91	1.13714	0.52	0.52	0.472362	0.569444	0.483516	0.5	1.09509	0.908388	0.929839	0.961538	-6.68309	-7.04019	150	71	0.366667	0.5	0.5	0.5	8.27	3.05	-12.74	9.33	-6.28	-21.01	24	GTCTGACAC	2.65525	0.736842	1	16	22	1.95166	5	38	GTCTGACAC,TTCTGATTC,GTGTGACTT	1.55039	0.736842	1	16	27	1.5823	64	AGCTGAGCT	0.696045	0.661017	2	9	12	1.08351	5	52	AGCTGAGCT,ACCTGATAT,TTCTAAGAA	0.675693	0.680851	3	13	19	1.02135	ENSMUST00000164181.2:ENSMUST00000217733.2:ENSMUST00000217776.2:ENSMUST00000217913.2:ENSMUST00000217969.2:ENSMUST00000218127.2:ENSMUST00000218170.2:ENSMUST00000218713.2:ENSMUST00000218813.2:ENSMUST00000219100.2:ENSMUST00000219236.2:ENSMUST00000219554.2:ENSMUST00000219655.2:ENSMUST00000220307.2:ENSMUST00000220427.2	2898	5	4	0.666667	3	4	7	15	15	1	0.0666667	3	0.2	12	0.8	2	0.133333	yes	128327154,128327216,chr10,-,ENSMUSG00000090841.3:128327158,128327216,chr10,-,ENSMUSG00000090841.3:128327588,128327633,chr10,-,ENSMUSG00000090841.3:128328470,128328578,chr10,-,ENSMUSG00000090841.3:128328470,128328614,chr10,-,ENSMUSG00000090841.3:128328807,128328914,chr10,-,ENSMUSG00000090841.3:128329202,128329222,chr10,-,ENSMUSG00000090841.3:128329407,128329435,chr10,-,ENSMUSG00000090841.3	8	AATTCAAGGAGGCTTTCCAGCTGTTTGACCGAACAGGTGATGGCAAGATCCTGTACAGCCAGTGTGGGGATGTGATGCGGGCCCTGGGCCAGAACCCTACCAACGCCGAGGTGCTCAAGGTCCTAGGGAACCCCAAGAGTGATG	GTAGGCAGTCTCTGACCCGCAGCTCAGGTCATCCTTACCGAGAGGGACCCCCTTCCTTTAGCATCTATCTTCTGATCCCAACCTGTCACCTCCAGCGCTCCCAGGAGAGTGCCCCGTGGATTTCCTTCTGCTCTAGATCCTCCATTTTCTTTTCTCATTCTTTCTTCCTTCCCCTTCCACTCCAGATCTGAGCCCCAAGCGCTGGGTGAGTTTTAGGTGGTGTGGGTGTGTGAAACAATTTGACTAGTGCCTGTTATGTGTCGGGTCTATTACGCTTGTGGTTTGCTGCTTCTTTTTTTGCCTCTCCTCTGATAACTGTCCCCTCCTTAAGCTTGGATTCTGAGTACTGTAGAGGGCAGTGCCTTGATATTTTGTTAAGATGGGCACTGGAGAGTTTGCTAAGGATGTGGCTTCACCTCTTGGAAGGTCTCCCGGAGGGGAAGGGTGGGAGTGGGAGGCTAGAGTCCAGGCTCTTACTTCCTTATATGGGCAGGACCTAGCCTGGGCGGTGGCAGATTCCTGCGGAGTTGTATAGTAGTGGTGGAGAGCCTAGCCTGCCGCAGCTCAGGGGGTGTGTAAACAGATGGCTACCACCTTAAGGTAAGGGAAAGAAGGTTGCCTGTCTTTATGTGGGGCATTTGAGTTGATAGAAATAGATCCCTAGGAGTAGTCTTGTGTATAGAGGAGGACAAGATATCTGGTTTCTGCAGCATGACTTAAGTTGAATTGGCAGCAGAGCTGTGCAGCAAGCACGGGGCTAATCCCTGGTGCTGCCGTTCTTCTGAATCCTCAGAATTCAAGGAGGCTTTCCAGCTGTTTGACCGAACAGGTGATGGCAAGATCCTGTACAGCCAGTGTGGGGATGTGATGCGGGCCCTGGGCCAGAACCCTACCAACGCCGAGGTGCTCAAGGTCCTAGGGAACCCCAAGAGTGATGGTGAGCATTTCAAGAATGTAGTGGGTTCATGGTTGTTCAGCTAAAGTCATCCCTTTATCTGCATAGGTGCCAAACTTGAGCAAGTTTTGTCTCATCCAGTTCTGATTCCCTCTTCTGGCCGTCCTTGTGTTCCCTACCGTCATGTCCTGAGAACATGTGTGACTTCTCTTGTCTGACACCTCCACCTCCCACATGACAG	TCCCTTTATCTGCATAGGTGCCAAACTTGAGCAAGTTTTGTCTCATCCAGTTCTGATTCCCTCTTCTGGCCGTCCTTGTGTTCCCTACCGTCATGTCCTGAGAACATGTGTGACTTCTCTTGTCTGACACCTCCACCTCCCACATGACAG	AGATGAATGTGAAGGTGCTGGACTTTGAGCACTTCCTGCCCATGCTGCAGACCGTGGCCAAGAACAAGGACCAGGGAACCTACGAGGATTATGTTGAAGGCCTTCGTGTGTTTGACAAGGAAGGAAATGGCACCGTCATGGGTGCTGAAATCCGTCATGTCCTAGTCACACTGGG	TAAGGGTCTGTGACCTTTCTGGAGCTGAGCTGCCACCTGATATATTTCACCCGTCAGTCACTCAGTTCTAAGAATGTTCCTTCCTCTGCAG	GGAGCTGAGCTGCCACCTGATATATTTCACCCGTCAGTCACTCAGTTCTAAGAATGTTCCTTCCTCTGCAG	GCGAGAAGATGACAGAGGAAGAAGTAGAGATGCTAGTGGCGGGGCATGAGGACAGCAATGGTTGCATCAACTATGAAGGTGAGGGGCAGACCATAAACTGGGGCCTGTGAGGAAATGGTCGTTCAGGAGATGTTAAAGAGGCATTGTATTCCTAGACTTGGTTCCAGAAGGGAGTCGGGAGTCAAAGGGGCAAGCAAGGCTCAGTCCAGCCTGGGAGGGAACTGTTGGGGAGACAGCAGTAAAGGGGGGGGTGATGGAGGACGGAGGGTGGGCTAGGAATGGGACGTAAACAGAATGTCTGTTCCACTGCCTGACCCCTTCACCCCATGTCTGTGTCTTGTCTTCACCATTAATGTCTCTTCCTTCCTGCAGCATTTGTGAGGCATATCCTGTCGGGGTGACGGGCCCATGGGGCGGGTACGGCTCCTCCCAGCCTCTCCTCTAGTTATCTCCCTAGTGTTTTTTTTTCCTTCCCAACCTGTGCTCTAGCCTCTGGCCATACCCTACTACCATCTGCCTTACTCCTGGCATGACTCTGCATGGAGCTGGCTTGGGAGGGGAGAAATTCCTCAATGAGGAATGCAGTTTGGGGGTGTGGTACCTCCTCTCCTAGAATGGTCTCTGAGATTTGACTTACAGGGGTCTTGGTGCTGGTGTCTGGGAACGCTCACCAGCTTGTAGGGAAGGCTGGTCTGATGGTGATTCTAGAGTTGGCGGGGGCAGGGTTGAGCTAACTGCCCCATTCTGCTGCTAAAACAAAAGTCCTTTTTCCATCCCTCTACTGGACAGCGTGGAGGTACCCTAACCCAAAGCTGACCTCTCCTCCTGCCAGTGGCTGACCATAACTGTAGGTGTAGCTGAGAACTTTTCTGCCTCTGCTATGTTCTTGCTATTTAGATTGGGGGTGGGGGCTAACAGCCAGTGGGAGGGGAACCAGGGACAGAGAGAACTGGCCACTCTGAGTGGCTCTTTTGAAAACTGACCCAAGGTTGGTTGCTATGGGCATGTTCCCTCCTGCCACCTTCATGGTCTCGTGGTCTCCTGGCCCATGGGTACCCCTCCCCAGCCCTCTCCTCGGCTGACTCCGCCTCTCTTCTCCACAGAGCTTGTCCGGATGGTGCTGAATGGCTGAGGACATTCTGTATCCCGAGTCTGTTCCTTGCCCAGTGTGATTTCTGTGTGGCTCCAGAGGCTCCCCTGTCACAGCACCTTGCCCATTTGGTTTCTTTTGGATGATGTTTGCCTTCACCAAATAAAATTTGCTCTCTTTGCCCTC	AAGAGTGATGGTGAGCATTTCAAGAATGTA,CCACCTTAAGGTAAGGGAAAGAAGGTTGCC,CAGACCGCAGGTAGGCAGTCTCTGACCCGC	ATGGTGAGC,AAGGTAAGG,CAGGTAGGC	CTCCACCTCCCACATGACAGAGATGAATGT	CTCCACCTCCCACATGACAGAGA	TCACACTGGGTAAGGGTCTGTGACCTTTCT	GGGTAAGGG	GAATGTTCCTTCCTCTGCAGGCGAGAAGAT	GAATGTTCCTTCCTCTGCAGGCG
24686	ENSMUSG00000090841.3	Myl6	chr10	-	128328470	128328578	128328097	128328271	128328807	128328914	24686	9603	10207	14773	11	5	16	21082	17146	9416	13	10	9	232	124	1	1	0.998	0.999	0.998	0.999	0.999	0.998	0	128328220	128328828	chr10:128328220-128328828:-	ns	128328470,128328578,chr10,-,ENSMUSG00000090841.3		yes	109	28	174	0.256881	1.59633	829	198	7.6055	1.81651	0.605505	0.510253	0.607143	0.469697	0.517241	1.00271	0.842691	0.775712	0.854232	-6.64168	-6.68309	150	150	0.666667	0.533333	0.4	0.5	9.88	6.14	-18.11	3.05	3.09	-27.99	69	GGCTAATCC	1.91693	0.59375	10	13	24	0.962699	1	45	GGCTAATCC,TTCTGAATC,AATTCAAGG	1.17144	0.525	10	14	23	-0.157837	24	GTCTGACAC	2.65525	0.736842	1	16	22	1.95166	5	38	GTCTGACAC,TTCTGATTC,GTGTGACTT	1.55039	0.736842	1	16	27	1.5823	ENSMUST00000164181.2:ENSMUST00000217733.2:ENSMUST00000217776.2:ENSMUST00000217913.2:ENSMUST00000217969.2:ENSMUST00000218127.2:ENSMUST00000218170.2:ENSMUST00000218713.2:ENSMUST00000218813.2:ENSMUST00000219100.2:ENSMUST00000219236.2:ENSMUST00000219554.2:ENSMUST00000219655.2:ENSMUST00000220307.2:ENSMUST00000220427.2	2898	5	3	0.5	2	3	6	15	15	1	0.0666667	2	0.133333	13	0.866667	1	0.0666667	yes	128327154,128327216,chr10,-,ENSMUSG00000090841.3:128327158,128327216,chr10,-,ENSMUSG00000090841.3:128327588,128327633,chr10,-,ENSMUSG00000090841.3:128328097,128328271,chr10,-,ENSMUSG00000090841.3:128328470,128328614,chr10,-,ENSMUSG00000090841.3:128328807,128328914,chr10,-,ENSMUSG00000090841.3:128329202,128329222,chr10,-,ENSMUSG00000090841.3:128329407,128329435,chr10,-,ENSMUSG00000090841.3	8	CGGGAGATCAGGGGGATTTGGGGCAAGGAGAGGACCGCGGGTGGGAGTAGAGAAAGCAGTGGACGTGGGCACGCCCAGGTTTTGGAAGGTTGGCTGTGGGATTGGAATGTCTAGGGCTTTGCCCTGGGAAGCGAATCCTCGGCTTCAAACAGGAGTTTGTAAAGCCGGGATAGAAGCTTGCGGGGTTGGACCTCAGGTAACTGACCAATCCCTTCTTCTCCGAGCAGTGTGACTTCACCGAGGACCAGACCGCAG	GTAGGCAGTCTCTGACCCGCAGCTCAGGTCATCCTTACCGAGAGGGACCCCCTTCCTTTAGCATCTATCTTCTGATCCCAACCTGTCACCTCCAGCGCTCCCAGGAGAGTGCCCCGTGGATTTCCTTCTGCTCTAGATCCTCCATTTTCTTTTCTCATTCTTTCTTCCTTCCCCTTCCACTCCAGATCTGAGCCCCAAGCGCTGGGTGAGTTTTAGGTGGTGTGGGTGTGTGAAACAATTTGACTAGTGCCTGTTATGTGTCGGGTCTATTACGCTTGTGGTTTGCTGCTTCTTTTTTTGCCTCTCCTCTGATAACTGTCCCCTCCTTAAGCTTGGATTCTGAGTACTGTAGAGGGCAGTGCCTTGATATTTTGTTAAGATGGGCACTGGAGAGTTTGCTAAGGATGTGGCTTCACCTCTTGGAAGGTCTCCCGGAGGGGAAGGGTGGGAGTGGGAGGCTAGAGTCCAGGCTCTTACTTCCTTATATGGGCAGGACCTAGCCTGGGCGGTGGCAGATTCCTGCGGAGTTGTATAGTAGTGGTGGAGAGCCTAGCCTGCCGCAGCTCAGGGGGTGTGTAAACAGATGGCTACCACCTTAAGGTAAGGGAAAGAAGGTTGCCTGTCTTTATGTGGGGCATTTGAGTTGATAGAAATAGATCCCTAGGAGTAGTCTTGTGTATAGAGGAGGACAAGATATCTGGTTTCTGCAGCATGACTTAAGTTGAATTGGCAGCAGAGCTGTGCAGCAAGCACGGGGCTAATCCCTGGTGCTGCCGTTCTTCTGAATCCTCAGAATTCAAGGAGGCTTTCCAGCTGTTTGACCGAACAG	TAGAGGAGGACAAGATATCTGGTTTCTGCAGCATGACTTAAGTTGAATTGGCAGCAGAGCTGTGCAGCAAGCACGGGGCTAATCCCTGGTGCTGCCGTTCTTCTGAATCCTCAGAATTCAAGGAGGCTTTCCAGCTGTTTGACCGAACAG	GTGATGGCAAGATCCTGTACAGCCAGTGTGGGGATGTGATGCGGGCCCTGGGCCAGAACCCTACCAACGCCGAGGTGCTCAAGGTCCTAGGGAACCCCAAGAGTGATGG	TGAGCATTTCAAGAATGTAGTGGGTTCATGGTTGTTCAGCTAAAGTCATCCCTTTATCTGCATAGGTGCCAAACTTGAGCAAGTTTTGTCTCATCCAGTTCTGATTCCCTCTTCTGGCCGTCCTTGTGTTCCCTACCGTCATGTCCTGAGAACATGTGTGACTTCTCTTGTCTGACACCTCCACCTCCCACATGACAG	TCCCTTTATCTGCATAGGTGCCAAACTTGAGCAAGTTTTGTCTCATCCAGTTCTGATTCCCTCTTCTGGCCGTCCTTGTGTTCCCTACCGTCATGTCCTGAGAACATGTGTGACTTCTCTTGTCTGACACCTCCACCTCCCACATGACAG	GTGCCAAACTTGAGCAAGTTTTGTCTCATCCAGTTCTGATTCCCTCTTCTGGCCGTCCTTGTGTTCCCTACCGTCATGTCCTGAGAACATGTGTGACTTCTCTTGTCTGACACCTCCACCTCCCACATGACAGAGATGAATGTGAAGGTGCTGGACTTTGAGCACTTCCTGCCCATGCTGCAGACCGTGGCCAAGAACAAGGACCAGGGAACCTACGAGGATTATGTTGAAGGCCTTCGTGTGTTTGACAAGGAAGGAAATGGCACCGTCATGGGTGCTGAAATCCGTCATGTCCTAGTCACACTGG	CCACCTTAAGGTAAGGGAAAGAAGGTTGCC,CAGACCGCAGGTAGGCAGTCTCTGACCCGC	AAGGTAAGG,CAGGTAGGC	CCAGCTGTTTGACCGAACAGGTGATGGCAA	CCAGCTGTTTGACCGAACAGGTG	AGAGTGATGGTGAGCATTTCAAGAATGTAG	TGGTGAGCA	CTCCACCTCCCACATGACAGAGATGAATGT,TCATCCCTTTATCTGCATAGGTGCCAAACT	CTCCACCTCCCACATGACAGAGA,TCATCCCTTTATCTGCATAGGTG
24688	ENSMUSG00000090841.3	Myl6	chr10	-	128328470	128328614	128328096	128328271	128328807	128328914	24688	12833	13675	20506	11	5	16	29464	24192	13081	13	10	9	268	124	1	1	0.998	0.999	0.998	0.999	0.999	0.999	-0.001	128328220	128328864	chr10:128328220-128328864:-	ns	128328470,128328614,chr10,-,ENSMUSG00000090841.3		yes	145	28	174	0.193103	1.2	793	198	5.46897	1.36552	0.572414	0.51198	0.607143	0.469697	0.517241	1.06067	0.894423	0.820555	0.903614	-6.64168	-6.68309	150	150	0.666667	0.433333	0.4	0.5	9.88	7.64	-18.11	3.05	4.59	-27.99	33	GGCTAATCC	1.91693	0.714286	10	13	24	1.00171	1	69	GGCTAATCC,AGTTGAATT,GCATGACTT	0.194144	0.515625	46	13	24	-2.80141	24	GTCTGACAC	2.65525	0.736842	1	16	22	1.95166	5	38	GTCTGACAC,TTCTGATTC,GTGTGACTT	1.55039	0.736842	1	16	27	1.5823	ENSMUST00000164181.2:ENSMUST00000217733.2:ENSMUST00000217776.2:ENSMUST00000217913.2:ENSMUST00000217969.2:ENSMUST00000218127.2:ENSMUST00000218170.2:ENSMUST00000218713.2:ENSMUST00000218813.2:ENSMUST00000219100.2:ENSMUST00000219236.2:ENSMUST00000219554.2:ENSMUST00000219655.2:ENSMUST00000220307.2:ENSMUST00000220427.2	2898	5	3	0.5	2	3	6	15	15	1	0.0666667	2	0.133333	13	0.866667	1	0.0666667	yes	128327154,128327216,chr10,-,ENSMUSG00000090841.3:128327158,128327216,chr10,-,ENSMUSG00000090841.3:128327588,128327633,chr10,-,ENSMUSG00000090841.3:128328097,128328271,chr10,-,ENSMUSG00000090841.3:128328470,128328578,chr10,-,ENSMUSG00000090841.3:128328807,128328914,chr10,-,ENSMUSG00000090841.3:128329202,128329222,chr10,-,ENSMUSG00000090841.3:128329407,128329435,chr10,-,ENSMUSG00000090841.3	8	CGGGAGATCAGGGGGATTTGGGGCAAGGAGAGGACCGCGGGTGGGAGTAGAGAAAGCAGTGGACGTGGGCACGCCCAGGTTTTGGAAGGTTGGCTGTGGGATTGGAATGTCTAGGGCTTTGCCCTGGGAAGCGAATCCTCGGCTTCAAACAGGAGTTTGTAAAGCCGGGATAGAAGCTTGCGGGGTTGGACCTCAGGTAACTGACCAATCCCTTCTTCTCCGAGCAGTGTGACTTCACCGAGGACCAGACCGCAG	GTAGGCAGTCTCTGACCCGCAGCTCAGGTCATCCTTACCGAGAGGGACCCCCTTCCTTTAGCATCTATCTTCTGATCCCAACCTGTCACCTCCAGCGCTCCCAGGAGAGTGCCCCGTGGATTTCCTTCTGCTCTAGATCCTCCATTTTCTTTTCTCATTCTTTCTTCCTTCCCCTTCCACTCCAGATCTGAGCCCCAAGCGCTGGGTGAGTTTTAGGTGGTGTGGGTGTGTGAAACAATTTGACTAGTGCCTGTTATGTGTCGGGTCTATTACGCTTGTGGTTTGCTGCTTCTTTTTTTGCCTCTCCTCTGATAACTGTCCCCTCCTTAAGCTTGGATTCTGAGTACTGTAGAGGGCAGTGCCTTGATATTTTGTTAAGATGGGCACTGGAGAGTTTGCTAAGGATGTGGCTTCACCTCTTGGAAGGTCTCCCGGAGGGGAAGGGTGGGAGTGGGAGGCTAGAGTCCAGGCTCTTACTTCCTTATATGGGCAGGACCTAGCCTGGGCGGTGGCAGATTCCTGCGGAGTTGTATAGTAGTGGTGGAGAGCCTAGCCTGCCGCAGCTCAGGGGGTGTGTAAACAGATGGCTACCACCTTAAGGTAAGGGAAAGAAGGTTGCCTGTCTTTATGTGGGGCATTTGAGTTGATAGAAATAGATCCCTAGGAGTAGTCTTGTGTATAGAGGAGGACAAGATATCTGGTTTCTGCAGCATGACTTAAGTTGAATTGGCAGCAGAGCTGTGCAGCAAGCACGGGGCTAATCCCTGGTGCTGCCGTTCTTCTGAATCCTCAG	TTGATAGAAATAGATCCCTAGGAGTAGTCTTGTGTATAGAGGAGGACAAGATATCTGGTTTCTGCAGCATGACTTAAGTTGAATTGGCAGCAGAGCTGTGCAGCAAGCACGGGGCTAATCCCTGGTGCTGCCGTTCTTCTGAATCCTCAG	AATTCAAGGAGGCTTTCCAGCTGTTTGACCGAACAGGTGATGGCAAGATCCTGTACAGCCAGTGTGGGGATGTGATGCGGGCCCTGGGCCAGAACCCTACCAACGCCGAGGTGCTCAAGGTCCTAGGGAACCCCAAGAGTGATGG	TGAGCATTTCAAGAATGTAGTGGGTTCATGGTTGTTCAGCTAAAGTCATCCCTTTATCTGCATAGGTGCCAAACTTGAGCAAGTTTTGTCTCATCCAGTTCTGATTCCCTCTTCTGGCCGTCCTTGTGTTCCCTACCGTCATGTCCTGAGAACATGTGTGACTTCTCTTGTCTGACACCTCCACCTCCCACATGACAG	TCCCTTTATCTGCATAGGTGCCAAACTTGAGCAAGTTTTGTCTCATCCAGTTCTGATTCCCTCTTCTGGCCGTCCTTGTGTTCCCTACCGTCATGTCCTGAGAACATGTGTGACTTCTCTTGTCTGACACCTCCACCTCCCACATGACAG	GTGCCAAACTTGAGCAAGTTTTGTCTCATCCAGTTCTGATTCCCTCTTCTGGCCGTCCTTGTGTTCCCTACCGTCATGTCCTGAGAACATGTGTGACTTCTCTTGTCTGACACCTCCACCTCCCACATGACAGAGATGAATGTGAAGGTGCTGGACTTTGAGCACTTCCTGCCCATGCTGCAGACCGTGGCCAAGAACAAGGACCAGGGAACCTACGAGGATTATGTTGAAGGCCTTCGTGTGTTTGACAAGGAAGGAAATGGCACCGTCATGGGTGCTGAAATCCGTCATGTCCTAGTCACACTGG	CCACCTTAAGGTAAGGGAAAGAAGGTTGCC,CAGACCGCAGGTAGGCAGTCTCTGACCCGC	AAGGTAAGG,CAGGTAGGC	CCGTTCTTCTGAATCCTCAGAATTCAAGGA	CCGTTCTTCTGAATCCTCAGAAT	AGAGTGATGGTGAGCATTTCAAGAATGTAG	TGGTGAGCA	CTCCACCTCCCACATGACAGAGATGAATGT,TCATCCCTTTATCTGCATAGGTGCCAAACT	CTCCACCTCCCACATGACAGAGA,TCATCCCTTTATCTGCATAGGTG
24697	ENSMUSG00000090841.3	Myl6	chr10	-	128329202	128329222	128328096	128328271	128329407	128329435	24697	0	0	0	51	35	63	2	0	0	83	77	38	144	124	1	1	0	0	0	0.02	0	0	-0.007	128328952	128329472	chr10:128328952-128329472:-	ns	128329202,128329222,chr10,-,ENSMUSG00000090841.3		yes	21	28	144	1.33333	6.85714	185	587	8.80952	27.9524	0.666667	0.535135	0.607143	0.499148	0.569444	0.910714	0.802703	0.748722	0.854167	-7.44836	-6.68309	150	150	0.666667	0.6	0.566667	0.433333	9.88	10.57	-15.1	7.64	2.93	-24.98	29	TTCTCATTC	0.861894	0.958333	1	24	56	1.39814	2	111	TTCTCATTC,TTCTGATCC,CCTTTAGCA	0.861894	0.754717	2	18	27	1.14664	24	GTCTGACAC	2.65525	0.736842	1	16	22	1.95166	5	38	GTCTGACAC,TTCTGATTC,GTGTGACTT	1.55039	0.736842	1	16	27	1.5823	ENSMUST00000164181.2:ENSMUST00000217733.2:ENSMUST00000217776.2:ENSMUST00000217913.2:ENSMUST00000217969.2:ENSMUST00000218127.2:ENSMUST00000218170.2:ENSMUST00000218713.2:ENSMUST00000218813.2:ENSMUST00000219100.2:ENSMUST00000219236.2:ENSMUST00000219554.2:ENSMUST00000220307.2:ENSMUST00000220427.2	2941	5.5	3	0.5	2	3	6	15	14	1	0.0714286	1	0.0714286	13	0.928571	0	0	yes	128327154,128327216,chr10,-,ENSMUSG00000090841.3:128327158,128327216,chr10,-,ENSMUSG00000090841.3:128327588,128327633,chr10,-,ENSMUSG00000090841.3:128328097,128328271,chr10,-,ENSMUSG00000090841.3:128328470,128328578,chr10,-,ENSMUSG00000090841.3:128328470,128328614,chr10,-,ENSMUSG00000090841.3:128328807,128328914,chr10,-,ENSMUSG00000090841.3:128329407,128329435,chr10,-,ENSMUSG00000090841.3	8	CGGGAGATCAGGGGGATTTGGGGCAAGGAGAGGACCGCGGGTGGGAGTAGAGAAAGCAGTGGACGTGGGCACGCCCAGGTTTTGGAAGGTTGGCTGTGGGATTGGAATGTCTAGGGCTTTGCCCTGGGAAGCGAATCCTCGGCTTCAAACAGGAGTTTGTAAAGCCGGGATAGAAGCTTGCGGGGTTGGACCTCAGGTAACTGACCAATCCCTTCTTCTCCGAGCAGTGTGACTTCACCGAGGACCAGACCGCAG	GTAGGCAGTCTCTGACCCGCAGCTCAGGTCATCCTTACCGAGAGGGACCCCCTTCCTTTAGCATCTATCTTCTGATCCCAACCTGTCACCTCCAGCGCTCCCAGGAGAGTGCCCCGTGGATTTCCTTCTGCTCTAGATCCTCCATTTTCTTTTCTCATTCTTTCTTCCTTCCCCTTCCACTCCAG	TACCGAGAGGGACCCCCTTCCTTTAGCATCTATCTTCTGATCCCAACCTGTCACCTCCAGCGCTCCCAGGAGAGTGCCCCGTGGATTTCCTTCTGCTCTAGATCCTCCATTTTCTTTTCTCATTCTTTCTTCCTTCCCCTTCCACTCCAG	ATCTGAGCCCCAAGCGCTGGG	TGAGTTTTAGGTGGTGTGGGTGTGTGAAACAATTTGACTAGTGCCTGTTATGTGTCGGGTCTATTACGCTTGTGGTTTGCTGCTTCTTTTTTTGCCTCTCCTCTGATAACTGTCCCCTCCTTAAGCTTGGATTCTGAGTACTGTAGAGGGCAGTGCCTTGATATTTTGTTAAGATGGGCACTGGAGAGTTTGCTAAGGATGTGGCTTCACCTCTTGGAAGGTCTCCCGGAGGGGAAGGGTGGGAGTGGGAGGCTAGAGTCCAGGCTCTTACTTCCTTATATGGGCAGGACCTAGCCTGGGCGGTGGCAGATTCCTGCGGAGTTGTATAGTAGTGGTGGAGAGCCTAGCCTGCCGCAGCTCAGGGGGTGTGTAAACAGATGGCTACCACCTTAAGGTAAGGGAAAGAAGGTTGCCTGTCTTTATGTGGGGCATTTGAGTTGATAGAAATAGATCCCTAGGAGTAGTCTTGTGTATAGAGGAGGACAAGATATCTGGTTTCTGCAGCATGACTTAAGTTGAATTGGCAGCAGAGCTGTGCAGCAAGCACGGGGCTAATCCCTGGTGCTGCCGTTCTTCTGAATCCTCAGAATTCAAGGAGGCTTTCCAGCTGTTTGACCGAACAGGTGATGGCAAGATCCTGTACAGCCAGTGTGGGGATGTGATGCGGGCCCTGGGCCAGAACCCTACCAACGCCGAGGTGCTCAAGGTCCTAGGGAACCCCAAGAGTGATGGTGAGCATTTCAAGAATGTAGTGGGTTCATGGTTGTTCAGCTAAAGTCATCCCTTTATCTGCATAGGTGCCAAACTTGAGCAAGTTTTGTCTCATCCAGTTCTGATTCCCTCTTCTGGCCGTCCTTGTGTTCCCTACCGTCATGTCCTGAGAACATGTGTGACTTCTCTTGTCTGACACCTCCACCTCCCACATGACAG	TCCCTTTATCTGCATAGGTGCCAAACTTGAGCAAGTTTTGTCTCATCCAGTTCTGATTCCCTCTTCTGGCCGTCCTTGTGTTCCCTACCGTCATGTCCTGAGAACATGTGTGACTTCTCTTGTCTGACACCTCCACCTCCCACATGACAG	AATTCAAGGAGGCTTTCCAGCTGTTTGACCGAACAGGTGATGGCAAGATCCTGTACAGCCAGTGTGGGGATGTGATGCGGGCCCTGGGCCAGAACCCTACCAACGCCGAGGTGCTCAAGGTCCTAGGGAACCCCAAGAGTGATGGTGAGCATTTCAAGAATGTAGTGGGTTCATGGTTGTTCAGCTAAAGTCATCCCTTTATCTGCATAGGTGCCAAACTTGAGCAAGTTTTGTCTCATCCAGTTCTGATTCCCTCTTCTGGCCGTCCTTGTGTTCCCTACCGTCATGTCCTGAGAACATGTGTGACTTCTCTTGTCTGACACCTCCACCTCCCACATGACAGAGATGAATGTGAAGGTGCTGGACTTTGAGCACTTCCTGCCCATGCTGCAGACCGTGG	CAGACCGCAGGTAGGCAGTCTCTGACCCGC	CAGGTAGGC	TCCTTCCCCTTCCACTCCAGATCTGAGCCC	TCCTTCCCCTTCCACTCCAGATC	AAGCGCTGGGTGAGTTTTAGGTGGTGTGGG	GGGTGAGTT	TTACTTCCTTATATGGGCAGGACCTAGCCT,CCGTTCTTCTGAATCCTCAGAATTCAAGGA,TCATCCCTTTATCTGCATAGGTGCCAAACT,CCAGCTGTTTGACCGAACAGGTGATGGCAA,CTCCACCTCCCACATGACAGAGATGAATGT	TTACTTCCTTATATGGGCAGGAC,CCGTTCTTCTGAATCCTCAGAAT,TCATCCCTTTATCTGCATAGGTG,CCAGCTGTTTGACCGAACAGGTG,CTCCACCTCCCACATGACAGAGA
24700	ENSMUSG00000090841.3	Myl6	chr10	-	128329407	128329435	128328097	128328271	128329677	128329693	24700	34	35	57	0	0	2	77	67	36	0	2	0	152	124	1	1	1	1	0.959	1	0.965	1	-0.002	128329157	128329685	chr10:128329157-128329685:-	ns	128329407,128329435,chr10,-,ENSMUSG00000090841.3		yes	29	47.5	144	1.63793	4.96552	242	792	8.34483	27.3103	0.62069	0.578512	0.571429	0.511364	0.569444	0.920635	0.932048	0.823864	0.917438	-4.21317	-6.68309	150	150	0.633333	0.5	0.633333	0.433333	4.9	6.53	-22	7.64	-1.11	-26.9	24	AACTGACCA	2.43599	0.789474	1	17	32	1.90302	2	28	AACTGACCA,AGGTAACTG,ACCTCAGGT	1.55676	0.73913	5	17	32	1.25476	24	GTCTGACAC	2.65525	0.736842	1	16	22	1.95166	5	38	GTCTGACAC,TTCTGATTC,GTGTGACTT	1.55039	0.736842	1	16	27	1.5823	ENSMUST00000164181.2:ENSMUST00000217733.2:ENSMUST00000217776.2:ENSMUST00000217913.2:ENSMUST00000217969.2:ENSMUST00000218127.2:ENSMUST00000218170.2:ENSMUST00000218713.2:ENSMUST00000218813.2:ENSMUST00000219100.2:ENSMUST00000219236.2:ENSMUST00000219554.2:ENSMUST00000220307.2:ENSMUST00000220427.2	2941	5.5	2	0.333333	2	2	4	15	14	4	0.285714	1	0.0714286	10	0.714286	0	0	yes	128327154,128327216,chr10,-,ENSMUSG00000090841.3:128327158,128327216,chr10,-,ENSMUSG00000090841.3:128327588,128327633,chr10,-,ENSMUSG00000090841.3:128328097,128328271,chr10,-,ENSMUSG00000090841.3:128328470,128328578,chr10,-,ENSMUSG00000090841.3:128328470,128328614,chr10,-,ENSMUSG00000090841.3:128328807,128328914,chr10,-,ENSMUSG00000090841.3:128329202,128329222,chr10,-,ENSMUSG00000090841.3	8	GACAGTTTTCTTTTGAGAAAGAGGAAGGACGGGAGCGGGTAGTCCTCTCTTCTGCAAAAGCCCAAATCCTCTGCTCTTGGTGCAGCTCGGAAGAAAGGTTTCCGAGAGTCCCAACCCAGGCCCCCCTGCTAGATTCCTGAGCCGAG	GTAGGGCGCCCCCCCCCCACCTCATTAATAATGTAGTGATGTCATCTGCATGAGCCCAGACTAGCGTGCCTATTGGATGAAACGGCGGAGGGTGACGTCATGCGCCATGGGACGTACTAAGGCTGGGGTTGGGTAGGGCGTCGGAGCCATTACTGCCGGAAAAGGTCCAGCAGAGCTCAGCAGCCAAGATGGTGGGCCCTGGGAATCGGGAGATCAGGGGGATTTGGGGCAAGGAGAGGACCGCGGGTGGGAGTAGAGAAAGCAGTGGACGTGGGCACGCCCAGGTTTTGGAAGGTTGGCTGTGGGATTGGAATGTCTAGGGCTTTGCCCTGGGAAGCGAATCCTCGGCTTCAAACAGGAGTTTGTAAAGCCGGGATAGAAGCTTGCGGGGTTGGACCTCAGGTAACTGACCAATCCCTTCTTCTCCGAGCAG	GGTTTTGGAAGGTTGGCTGTGGGATTGGAATGTCTAGGGCTTTGCCCTGGGAAGCGAATCCTCGGCTTCAAACAGGAGTTTGTAAAGCCGGGATAGAAGCTTGCGGGGTTGGACCTCAGGTAACTGACCAATCCCTTCTTCTCCGAGCAG	TGTGACTTCACCGAGGACCAGACCGCAGG	TAGGCAGTCTCTGACCCGCAGCTCAGGTCATCCTTACCGAGAGGGACCCCCTTCCTTTAGCATCTATCTTCTGATCCCAACCTGTCACCTCCAGCGCTCCCAGGAGAGTGCCCCGTGGATTTCCTTCTGCTCTAGATCCTCCATTTTCTTTTCTCATTCTTTCTTCCTTCCCCTTCCACTCCAGATCTGAGCCCCAAGCGCTGGGTGAGTTTTAGGTGGTGTGGGTGTGTGAAACAATTTGACTAGTGCCTGTTATGTGTCGGGTCTATTACGCTTGTGGTTTGCTGCTTCTTTTTTTGCCTCTCCTCTGATAACTGTCCCCTCCTTAAGCTTGGATTCTGAGTACTGTAGAGGGCAGTGCCTTGATATTTTGTTAAGATGGGCACTGGAGAGTTTGCTAAGGATGTGGCTTCACCTCTTGGAAGGTCTCCCGGAGGGGAAGGGTGGGAGTGGGAGGCTAGAGTCCAGGCTCTTACTTCCTTATATGGGCAGGACCTAGCCTGGGCGGTGGCAGATTCCTGCGGAGTTGTATAGTAGTGGTGGAGAGCCTAGCCTGCCGCAGCTCAGGGGGTGTGTAAACAGATGGCTACCACCTTAAGGTAAGGGAAAGAAGGTTGCCTGTCTTTATGTGGGGCATTTGAGTTGATAGAAATAGATCCCTAGGAGTAGTCTTGTGTATAGAGGAGGACAAGATATCTGGTTTCTGCAGCATGACTTAAGTTGAATTGGCAGCAGAGCTGTGCAGCAAGCACGGGGCTAATCCCTGGTGCTGCCGTTCTTCTGAATCCTCAGAATTCAAGGAGGCTTTCCAGCTGTTTGACCGAACAGGTGATGGCAAGATCCTGTACAGCCAGTGTGGGGATGTGATGCGGGCCCTGGGCCAGAACCCTACCAACGCCGAGGTGCTCAAGGTCCTAGGGAACCCCAAGAGTGATGGTGAGCATTTCAAGAATGTAGTGGGTTCATGGTTGTTCAGCTAAAGTCATCCCTTTATCTGCATAGGTGCCAAACTTGAGCAAGTTTTGTCTCATCCAGTTCTGATTCCCTCTTCTGGCCGTCCTTGTGTTCCCTACCGTCATGTCCTGAGAACATGTGTGACTTCTCTTGTCTGACACCTCCACCTCCCACATGACAG	TCCCTTTATCTGCATAGGTGCCAAACTTGAGCAAGTTTTGTCTCATCCAGTTCTGATTCCCTCTTCTGGCCGTCCTTGTGTTCCCTACCGTCATGTCCTGAGAACATGTGTGACTTCTCTTGTCTGACACCTCCACCTCCCACATGACAG	AATTCAAGGAGGCTTTCCAGCTGTTTGACCGAACAGGTGATGGCAAGATCCTGTACAGCCAGTGTGGGGATGTGATGCGGGCCCTGGGCCAGAACCCTACCAACGCCGAGGTGCTCAAGGTCCTAGGGAACCCCAAGAGTGATGGTGAGCATTTCAAGAATGTAGTGGGTTCATGGTTGTTCAGCTAAAGTCATCCCTTTATCTGCATAGGTGCCAAACTTGAGCAAGTTTTGTCTCATCCAGTTCTGATTCCCTCTTCTGGCCGTCCTTGTGTTCCCTACCGTCATGTCCTGAGAACATGTGTGACTTCTCTTGTCTGACACCTCCACCTCCCACATGACAGAGATGAATGTGAAGGTGCTGGACTTTGAGCACTTCCTGCCCATGCTGCAGACCGTGG	CTGAGCCGAGGTAGGGCGCCCCCCCCCCAC,AGCCAAGATGGTGGGCCCTGGGAATCGGGA	GAGGTAGGG,ATGGTGGGC	ATCCCTTCTTCTCCGAGCAGTGTGACTTCA	ATCCCTTCTTCTCCGAGCAGTGT	AGACCGCAGGTAGGCAGTCTCTGACCCGCA	AGGTAGGCA	TCCTTCCCCTTCCACTCCAGATCTGAGCCC,CCGTTCTTCTGAATCCTCAGAATTCAAGGA,TTACTTCCTTATATGGGCAGGACCTAGCCT,TCATCCCTTTATCTGCATAGGTGCCAAACT,CCAGCTGTTTGACCGAACAGGTGATGGCAA,CTCCACCTCCCACATGACAGAGATGAATGT	TCCTTCCCCTTCCACTCCAGATC,CCGTTCTTCTGAATCCTCAGAAT,TTACTTCCTTATATGGGCAGGAC,TCATCCCTTTATCTGCATAGGTG,CCAGCTGTTTGACCGAACAGGTG,CTCCACCTCCCACATGACAGAGA
24702	ENSMUSG00000026620.12	Mark1	chr1	-	184633005	184633050	184628985	184631075	184637599	184637851	24702	146	196	258	7	1	0	393	299	161	6	5	3	169	124	0.462816	1	0.939	0.993	1	0.98	0.978	0.975	0	184632755	184633300	chr1:184632755-184633300:-	ns	184633005,184633050,chr1,-,ENSMUSG00000026620.12		yes	46	252	2090	5.47826	45.4348	4549	1929	98.8913	41.9348	0.652174	0.432183	0.623016	0.461379	0.469378	0.955291	0.66268	0.707448	0.719713	-7.43848	-7.5835	150	150	0.7	0.366667	0.7	0.466667	8.94	-0.4	-14.05	8.68	-9.08	-22.99	84	AGCTGACAT	1.9559	0.696203	9	13	24	1.08449	4	51	AGCTGACAT,ATCTCAACC,TCTTGATCT	0.351887	0.73913	2	13	32	1.065	121	CGATAACAT	1.21777	0.637931	5	16	30	1.08829	5	92	CGATAACAT,CGCTCACAC,GGCTGACTG	2.55604	0.643678	17	16	22	0.717382	ENSMUST00000027929.10	102781	18	17	0.944444	3	5	10	2	1	0	0	0	0	1	1	0	0	yes	184640525,184640626,chr1,-,ENSMUSG00000026620.12:184660230,184660296,chr1,-,ENSMUSG00000026620.12:184675402,184675456,chr1,-,ENSMUSG00000026620.12	3	TGCAGCTCAGAGAGTGCCTGCTGCTTCTCCGTCTGCTCACAGCATCAGTGCCAGCACTCCAGACAGGACCCGCTTCCCCCGAGGGAGCTCCAGCCGAAGCACTTTCCATGGGGAACAGCTCCGAGAGCGGCGCAGCGCGGCTTACAACGGACCACCGGCCTCCCCATCCCACGAAACGGGTGCGTTTGCACATGCCAGAAGGGGCACGTCAACCGGCATCATCAGCAAAATCACCTCCAAGTTCGTCCGCAG	GTCAGTACCCTCGGGCTGGGGCTGCTTTCTCTGCTGAGGAGGAGGCTTGGTCCTTTCCTTTCACCTGGGCTATGATTTTTCTAGAATGACTTCATGGCATCTCACTGATTTTTACAGGAATTGGGAGTAAAACACCTGGAAGGGATAGTCTTTTTCCTTAAGAAAGAGAAATTAAAAATAAGAACTTAAGGGCTCATGTAGCCCAGTTGTCAAGTGTGGCTGGGCATGCAGGAAGCCCAAGGTTCAGTGCCAGCCTGCGGAAGCCATCACTCAGGAAGCGGTGGCAAGAAGAGCAGAAGATCAAGACCATGGGATCTGCGCCCAGCCTGGGATGCAGAGGGCCCTGTCCCAAAAGAAAAGTGACAGCTTTTGTAGAGCAGAGCAAAAACTTCCCGTAGAAAACATTTTGTCAGGAGTGGGGGGCACACACCTTTGATCCCAATGCTGAGGAGGCAGACAGAGCTCTGAGCTAAAGGACAGTCAGGTCTACATAGCCAGTCTCAGGACAGTCAAGCTATGGAGAGAGGCCCCGTCTCCAAGAATAAAAAGGGAAGGAAGGGGAAAGAAATGTAAGAATTAGCTACGATTTAAAATGTTTTTACTTAGGAGAAGGAATTAAATACACATCTAAGCTTGAAAGAAAAAGAACTAACCTTCCTCACTGCTCTGTCAGGCACCAGTGGCAGGCAGTGATTAGCTTAAATCTTCTTATGTCGTTTATTTACTGAGGTGGGAGGAGAACCACGTGCCATAGTGTGTGGAAAGTGGGGGTCAAAGCACACCTGTCAGAGTCATCTCCCCTTCACCGTGAGATTCCAGGGCTTCAGCTCAGAGCGTCGGGCTGGGTGGCAAGCACATTACCCATTAGGCTGAGAGAGAGAGAGAGAGAGAGAGAGAGAGAGAGAGTATATACTTATGTGTATATGTATAATATTATTTACATTGTATATGCGTTATATATTATGTATGTATGTATGTTTAAAATCCTTTCAAATCACACTCATCATTTAACTTTTTTTGAGTTTTTTTTGTTTGTTTTTTATCATTTAACTTTTTTGACTTTGTATAAGTTTAAGGTCACATGATTACTTAAAAGCTGAAAATCAGAGGCTAAAGAGACAGATCAGCAGTTGTGAGCACTGGCTGTTCTTCCAGAGAACCCAAGTTCTATTCCCAGTGCCCACATGACAGCTCACAACGTTCTGTAACTCCAGTTCCAAGAAATCTGACACAATCACACAGTCACACATACAGGGGAAACACCAGTGCACATAAAAATAAGAAGCAAGGAAAATGTAAAAACCTGAACATTAAAATAAACACAAGATAAATGTGTGTCTAACAAACTAATCTAGTGAAATAGTATAGCTGTACTTCATACAAACTAGTCATGCTGTGTGCTGCACATAGATGATATGAATGCCAAACAAATGCAGACTGATAGAAATGTGACCCATTAATACCAGCCCATGCAACGTGAGCCCTGCCACATAACACTCGGCTATGCAGAGTGCTATAAAGACAAAGAGGGCGGGACCTGGGCCCTCCAAGTCTTAGAGTCATGGAAGAAACAACTGAGCAATGAGCCATGGGCTGAAGCACAATGCAGCTAACAAGGAACGTCACGGGCAGTGCATGACTGCCTCTAAGCAGCTAACAAGGAGCATCACGGGCAGGGCATGGTCGTCTCTAAGGGTCCATGTCACACACTCATATGAGCTAAGCCTTCAGTCAGTGAATGGAGAAGGCATATTGATTGCTTGAACACTGGTGTTTACTTGCAGTGTCTCTAGTGTCCCTGGTCTTCCAGAGTGAGTGGAGAAGCTGGGCATGGTGCCTCATGTCTTTAATCCCAGAACACAGAAGGAAGGCAGATTGTTATTCCAAACATAACAACTTACCACAAGCAAACAGAAAGCTTGGTTGGGTAAAGAAGGGCAGCAACCTCCCCCTTTTCTATGTGCAGGACCACACAGCTGAGTTTCAATCCTTAAACACTCAAACACAAGTATCTTAGCAGACCATCAGTGACCTTATGCTGACTGTACAAGTGTGCAGAGTGGCACACCTAAGAGAAGGACAAGCCCACAGTCAACAGGGAGTCAGAGGACGGTACTGGCAGCCATTGCAAGGTGCTAGTGTGATTGTCGGTCACTGGCACGGTAGATAGGGAAGTGATGTCCTTTCTCCTTGGAATCTTGTGCCTCAAATGCCTGCCAGTTGAGTACAAAATGCTGGATGTGTGGTATTTGTTTTTGTGTCACAGAGCCAGGCTAAGCTGCATGGGCCCTGTGTCCCTATCTGCCTCCCACCGCGAGCCGGCTCCTTAGGCCTTAGACACTGCTGCCCTCTGCTCAGGAGGCTGGACCAGCATGTGAGCACCAGCAGTGAGATGTGAGGGAGCTCCCACTGTGGCTGTGGAGAGCTTGGGCCCGGCAGCAGTGTCCTCTGTGTCAGCGCATATGCATAGGACAGCACAGTCCTGCTGAGTGCAAGTGTCTCCTCTCTGCTGCAGGGTCAGCGGGGTCACTGTTTGTTGCTAAGGCTGAGCATTGCCCTTCTGTGCAGTGTACCCCAGCATCTCACACAGCTGGCATGGCACTGCATGGCAAACCAGCTCAGAAACATATTTATTTCAGTTTGCTATAATAAAATAATTTGTACAGATGGCACTGACTATTTAATATTCTACCTAGTGAAAATAGCAATTATTTTTTAAAAAATAGAAATTTAAGAAACCCTATTTGAGAATACAAATACATTTTATTATTCTTTTGGTTCTGAAAAATAGTGGTTGGTTGGTTGGTTGGTTGGTTGGTTTGCTGTTGGGTTCTTTTGGGGTTTTTTGTTTGTTTGTTTGTTTGCTTGTTTTTGTGTGTGTTTGTTTTTTGCACAATACAGCTATGGTTTTCCTTTTGGTCCTATAGCTAAAGCCCTGCAGGCTTGGGATCCGTGTAGTGTTTAGTGCCCAGACTGAGTTTGTTATATAGCAGCTCTGGCTAATGCACAAGATGGGAGGAGGGCGCACTGGTTTTAATCCTGCTGTGTGCATTTTACATAAAAGTAGAAATGACTAAAGCATTTTTTTAAAGAAACTTAAGCATTCGAGATGGTGATTTCCCTAGCTTCCCAAGGTATCTTTTGTTCTCTCATAAGCTACCTCTTAATATTTGAATATCAGGCTATAACTTGACTCAGTTTATTTACCTTCAAACATCAGGGTAGTTAGAATTCTGGAAGACTTTAAAATCATTTTTTAAAGATTTATTTATTTCATGTATGAGTACACTGTTGCTGTTTTCAGACACAGCAGAAGAGGGCATCAGATCCCATTACAGATGGTTGTGAGCCACCATGTGGTTGTTGGGAATTGAACTCAGGACCTCTGGAAGAGCAGTCAGTGCTCTTAACTGCTGAGCCATCTCTCCAGCCCCAACTTTAAAATATTAATCACTTTCAACGTAAAGTCAATTAACATTTTTTCTGATTTTATTTCACAGAAGATATCTAGAAAAGATTATTGTTCTGTTTATAATTCAGTCTGTATTTTTAGCCTCACCTGCTTGTATAGGCTGATGTGCATGAATTCTTGGCACTTCTAAAATAATTCATTGTGTATTTAAGAATTAGTATTTAGAAAACCATGCTGGCTCCTTCCTTTCTTAAGACTTGTTTCTGTGTATAGCTGTTTTGTCTACATATATGCACAACAGAAGAAGGCAGTCAATCCTATGAGACTACAGTTCGGGACAGTTGTGAGCCACCATGTAGGTTCTGGGAATTGAACCCCTGTTCTCTGGAAGAATAGCCAGTACTCTTCACTGAGCCACCTCTTCAGCCCTGGGCTCACTTTCTTAGTCTCAGTCTCTCTCCTCTCCTCTTCTCATCTGCCAGCACTGTGTCTGTCTGTGTGCGTGGTGTGTCTGTGTTTGCTCCTCTGTCACTATCTACCTTATTCTTGAGACAAATTCTCTTTCTAAACCCAGTGCCCACTGCTTGGGCTGGCCTAACTGGCCCTTAGACCCTCAGGATGTCTCCAGAAGATGTGCACTGCTTTGCATGAGTCAGGGCCTCATGCTTGTACAGAAGAACTTTGCTCACTCATCTGTCTTCTCGCCTCCTGTCTCCTAAGCACAGCCTTAGTTGAACAACACAAGCTTGTGTTTAGCTGCAAGATTAACATGTTTGCTCGACTGAGCAACAGCCTCTAGACGTGCATGTAATAATGTGAAGTTTAATGTTGATAATCATTAAACCCTATTTAACCTTAGATTATACTAAACTAAGCTAAAAGATAAATATTAAATTATAGTTGTAGCTTGGAATTGGGAGGTTGTGTTTAAAGCAACTAACTTTTCCCTTGATAGCTCCTGCTGACGGTATCTAGTAGATAGATGCTCAAGCAATGGCTTCGTGTTGTGGTGAAAGCGTGAAGGACTCAGAACCAGCAGTAATGAGCAAGCTGACATCAGTGTTGTTTTAGTTTTGGGTTTTCTTGATCTTTTTGCTTTTAAAATTGTTAAATCTCAACCTTCTCTTTATTTTTGAG	CAAGCAATGGCTTCGTGTTGTGGTGAAAGCGTGAAGGACTCAGAACCAGCAGTAATGAGCAAGCTGACATCAGTGTTGTTTTAGTTTTGGGTTTTCTTGATCTTTTTGCTTTTAAAATTGTTAAATCTCAACCTTCTCTTTATTTTTGAG	GGATCCAAGTGAAGGCGAAGCCAGCGGCAGAGCCGACACAGCCAGG	TGAGCCGCAGGTGCCAGTGCTCGCACGCCTGTGTGGTGGTGGGCAGCGTGACCCTTTGATGGCATCTGCACTGTGAGCCTTCCTGGTCCAAGTGTGGTGGGTTTCCTGATGTCACCTAGCATGCAGTGAAATTCAAGCTTATCAACCTTGAGTTTGTAACTCACTAATTGGAATTGCATACTTGGTAAAGAAATGGGCTTTTCGTTCTGTCAGAAAAGTAGGTCAGAGCAAGGGATTTATAGGTGAAAGGGTACTGTCCTCTCTAATATGGCGTCACTAAGGTGAGCCTTCCCGGGATCGTGCAGAGCACTGAGGTAACTAACATGCAGAGAATTTGACGAGAGTACTGTATTTAGGTGAGTATGTAATCTTGCACCGCAGTATAAAAGTCTACGCTGGCATGCTCTCTGGGTTTCCCCAGAGAAACAGGGGGGACAATTAGGTAAATACTTTGCGTCCATTTAACAGTCTGGCATGTATTTTCTTGATTGCAGCTTTTAGCTCTTTAGAGGCTCAGATATCTGGGATTGAAAAGAAATACTTTATGTTCCTTTTTATAGTTTATAATAGGTTTTTATATATTATATGTAAATGCATATGTACATATTTCTAGAAGAGACATAAATGTCTTTCAAAGATACAGTTTCTTCCTTAAATCACAAATGAATGAGGAATGTTTATAGGCAAAAATTGCAGCTCATCTATCTTCGGACAAAAGTGCAGTATGTTTAACCCCAGGCACTCACTCTGTATCACGGAGATCTATCTGTTCAGTTCACCTTCCTGTGCTTACTTGAGATGGTTTTCTGGTTCAGTGTTACCTATGAGATATCTGTCCAGAAAATTCAATGTGCCAGCCGTCTCTTGTGCCCAGTGTGGCTCTGGATGCCTGCGGTGTGTCAGGAGTGACGCGGGCAAACATGCTGGAGCTTGCGATCTAGGGGCTGTCAAATGATCCATCGCTAAGAAGCCTGATGAATGGTCAGTGCGTGTGAACGCATGACTAGGGAGGGGTGGCCATGCTAGGTCAGGGATCAGCGGCTAGGGACTGTGGTGTGGATAAGAAGCAAAGAGTGGAAAGGCGAGAGGAGGTTATCCCTGGAGCCAAGGGAGGCTTCCTGGCCTGTGCGGACACTGGAGAGGAGAGCACAGACCTGAGGCCAGGAGCAGCATGGAGACCAGTAGGTCCCACAGGAACAGCATGGAGACCAGTAGGTCCCAGTGGGAAAAAGTAGAGAATGAGAAAGCAGGGGTGGGTGGAAGCCACAGGCACCTTCCAAACCAGAGCAAGCATGCTGCCACTATATCTTGACAGTGTGGTTCACCCCCCGACTGTAGGGCTGAAACCTCTCTCTTCTGCAGTCATGACATTGCTCCTAACTAAGAGGATAAAAACAAAGAATGTTTATACTTCAATACTGTGTTTCATAAGAGAAATCCCAGTGGTGCCTGATGTGTGTCTGTGTGCAGCTTTGTAAAGATGTGTGTGCTTGCATGTATGTGTGTGTATATATGAAAGTATGTGTGTATGTGTATATTTGAGAGTGTGTGTCTGTGTGTGTGTGTGTGTGTGTGTGTGTGTGTGTGTGTGTGTGCGAGCTATCTGGAGCATGTCTGTCTGACAAGTAGAGAATCTGTGTTTTAGAAGTGACCCCAAAAATATAGGAAAAACTATTACATTTTCACTTTCAGCTGCACATTTGTTCCCCAGAACAGATGCACACACCTAACACAGTTTGCTGCTTTAGACTGCAGATGCTAAATGCCAAAGTAGACAGTGCCCCAGGCCTGTTTACAGCATGGCGATAACATGCATCTCTGCTCCCTCTGAGGGCTGACTGCATGTACACTGGAGTTGCCGCTCACACTTCGTGGCTGTGGCTTCTTTGCTGAGGACAACTTGGTTTTCATTTCCCCTTTGCCTTGTAG	GCCCCAGGCCTGTTTACAGCATGGCGATAACATGCATCTCTGCTCCCTCTGAGGGCTGACTGCATGTACACTGGAGTTGCCGCTCACACTTCGTGGCTGTGGCTTCTTTGCTGAGGACAACTTGGTTTTCATTTCCCCTTTGCCTTGTAG	AGGTTCATCGGGAGATCCCAAAGAGAGAGACAAGGACGAGGGCAAAGAGGCCAAGCCCCGCTCCCTGCGCTTCACCTGGAGCATGAAGACCACGAGCTCCATGGACCCCAACGACATGCTGAGGGAGATCCGCAAGGTGCTGGATGCCAACACCTGTGACTATGAGCAGAAAGAGAGGTTCCTGCTCTTCTGCGTTCACGGAGACGCTCGGCAGGACAGCCTCGTACAGTGGGAGATGGAGGTCTGCAAGTTGCCTCGGCTCTCACTCAACGGGGTCCGCTTCAAGCGAATATCTGGGACATCTATTGCCTTTAAGAACATTGCATCCAAAATAGCAAATGAGCTTAAGCTGTAACGATGCGTAGGCTTCGGGATCAGGGAGGATGCACCACACCTGAGTACAGTGTCTGAATGTACTGGTGATACCTGTGTGGTCCCGCTGTGGATCGCCCATGTAGAAATTGTCCTTAATGCAATAAGGTTATACATAGTTATGAGCTGTAAAATTCAAGTCAGTATGAGCTATAATAATCGTAGCTTCAAAAGTAGGTTCACATGTACAGGTAAGTATATTGTGTATTTCTGTTCATTTTCTGTTCATAGAGTTGTATAATAAAATATGATTGCTTTAAAACCTGTATAGTTGTCTAGATCTCCACACAGAAATGTACGTTTAATGCTTTGAGTTGAAAAGGATTTCCCCTGTTATTTACATTCTGGTGTGTTTTTAAAATTCTTACCTCCATCATGCTGTTTTGAAAATTGTGTCGAGGATTAAAAGCGCACAGAAATAGTCTCTAAAATTGTAGCATGAAGTTTATAGAAATTATTTTAAACTCACATTTAATTTAAACCAGAAGTTGACAGTGGGTTGGTGTCCCGCAGTCCTCCTGCTTTCCCAGTCTCCGCCTGGGTCAGACAAGGTGTGGTTGGGACTTAGAGAATGTCTACGGCGTGGCACCCAGACCTCCTATACAAAGCCGACACAAGTCACAGCTCTGCCTTGAGCTAACTCAGAAGCGCCTCGAGGAAGAGTTGAGTCTTTACCAAGCTTACTTGGCCCTCTGGTTTTTCTGACCTGCTAATTAGCAGCAGAGACTGAAAGAATCCGTAGCTCACCCGGCCGGCTGTAATGAAACAACCCAGCACTTGGGTTTGCTGCCTTCGGAAGACGCAGGGTAGCTGCGGAAACAGGAGCGTGTCGGGACGTCTCATAGCACAAGCTCATCCGTACAGTGTCGATGATTGCGTTGGCTGAGATATGATGCCGCCTCAGGAATTGACCCGAGTTGGGAGCATCTGCCCCAGTGTCCTCCCAGCCTCCACCCTCCCCCACCACTCTCGTATCTGTCAGTAACCGGAGAGGCCTGTGAGCAGGGCGTGCTCTCCATGCCCGTTCACTACGGACTTATGCTGCCTGGTGGTTCACTCTGCTCCCTCAAAACTCCTTTGTTTTCAATATTTTGCCCAAGTTCTCCTGTTTCTTCCACATCATTATTCCAGTCATGTGGAGCTTTGTAACTGGTCATTTGCCTTCTTTCATAATTAGTGACGTATGCGACGTAAAGCCACTAGAAAAGGCACATCTTTTTAATACTCATTATTTTCTACTGACTAGCCTTGGAGGTTGACTGTGCAATGTTATTTAATGTTGTAATTACTGTAATATCAGCACACAGGCCCCATCTGCACACTCCTGAGAAATAGAAAATGTACTCAGAGCTTGTCATTGAAAGGAAAGTAACGCTGTGGTCAGTGCTTGACATTGGAAACCGCACTGGAAAGCTGCCGGTGGAGGGGATGTCCTGGTCCACAGTGGCCTCCACACAAAGATGCTCTTATCTTCTGTACTGTACTGTGATGTAGCTTTCTTCTGTAACATTCTGTTCTAAATGGTGTGTTTTCTTGCCTTAGGGAAGGGCGGTGTTAGCGGGGGGGGGGGAAGCAACAAAACAGAACTGTGTAGCCCCTTTTTAACCTGGTGTTCATCCCAAGCATTCGATGCAGATCTGCATTCGCTCACTGGTGCACACTGAAACCTTACTTGAACAGGCCTCATAATAAAGCGTTTGTCTTTGGCTCTTTCTCGA	TCGTCCGCAGGTCAGTACCCTCGGGCTGGG	CAGGTCAGT	ACCTTCTCTTTATTTTTGAGGGATCCAAGT	ACCTTCTCTTTATTTTTGAGGGA	CACAGCCAGGTGAGCCGCAGGTGCCAGTGC	AGGTGAGCC	ATTTCCCCTTTGCCTTGTAGAGGTTCATCG	ATTTCCCCTTTGCCTTGTAGAGG
24703	ENSMUSG00000026620.12	Mark1	chr1	-	184640525	184640626	184639279	184639444	184644192	184644386	24703	360	356	429	1	0	0	532	482	344	0	0	0	225	124	1	1	0.995	1	1	1	1	1	-0.002	184640275	184640876	chr1:184640275-184640876:-	ns	184640525,184640626,chr1,-,ENSMUSG00000026620.12		yes	102	194	165	1.90196	1.61765	3566	1080	34.9608	10.5882	0.529412	0.443915	0.613402	0.478704	0.575758	1.15865	0.838506	0.904218	1.08754	-4.6695	-5.09826	150	150	0.566667	0.3	0.633333	0.366667	6.96	7.89	-11.65	3.86	4.03	-18.61	43	CACTAATAT	1.70688	0.736842	6	11	21	1.21764	7	25	CACTAATAT,AATTGATCT,TTTTAAATT	0.245461	0.85	2	15	40	1.14569	24	CAGTAACTG	2.27453	0.789474	4	15	32	1.62005	5	110	CAGTAACTG,CACTAAGAA,CATTAATCA	0.529279	0.590476	4	16	31	0.72216	ENSMUST00000027929.10	102781	18	14	0.777778	3	4	8	2	1	0	0	0	0	1	1	0	0	yes	184633005,184633050,chr1,-,ENSMUSG00000026620.12:184660230,184660296,chr1,-,ENSMUSG00000026620.12:184675402,184675456,chr1,-,ENSMUSG00000026620.12	3	CCGGCCCCTCCATCCCCCCTGCCGTCTCATACACCAAGAGGCCTCAGGCCAACAGCGTGGAGAGTGAACAGAAGGAGGAGTGGGGCAAAGACACAGCCCGCAGACTTGGCAGCACCACAGTGGGATCAAAGAGCGAAGTCACAGCCAGCCCCTTGGTGGGGCCAGACAGGAAAAAGTCCACAGCGAGCCCAAGT	GTGAGTCAGAGCTCTCCTGTGTCAACACTTACACTCATGTGTCAGAAGTTTTTTTTATAAAATCTTGTCTTTTGTCTTTTTAAATGGTTCAAAGTGAATCATAATTTAAAAACCATGAGAAGGGGGGCAGGCAGACATCTTGTGAATGTAATAGAAGAAACATTGCAGAGAATTCTGTGTTGTTGTCATTGTCCTTGTTTGGAAGGCAGTTTCACTGGATAGCCCAGGCTGTCCTGGAACTCACAGCAACAGCAGTCCTACCTCAGCCTCTCAGCGCTGGAGTCTAGGCGAGAGGCCTGCTCCCAGCTCCCGTTCCTCAGCAAAGCATAGCCTCTCTTCAGAGTGCTACACTATATCCCTGCTCCTTTTGTCCTGCTTTTGTGATATTTATTTGATATAAATTGGTGAATTTAATCTTACATTTACAGGTAAACTGCTGTCTAAGGGCAGACTCATTAAAAATTTGCCAGCTTTCCTCCTGTGAGGTCTCCTAAAATGCCACACTCTAGAAATTAAATCAGGCACCAGAAGAGAGGCCACAGTAGTGTCCTGTAAGATAGCAGGAAGAAGAAAGATTAAAAAGTGTGTGTGGGGGGCAGGGGGTGAGTGAGAACAGGGTGGGTGAAATCTGGAGGTGAGTGAGGACAGGGTGGGTGAAATCTGGAGGTGAGTGAGGACAGGGTGGGTGAAATCTGGAGGTGAGTGAGGACAGAAAGCAAGGTGAGGAGTGGTTAGCCTTGTCGGTAGGAGAGCTGACGGCCATGAAGGAGCAGAGTTAAGTTACTTTCCGATATTTCATCAACAGTTTGCATATTAGAAGATGCAGTCGCATTTCGAAACTGTTGGAGAAGGAGAAAAACACTTTAGGCCTAGAATTTTATATCTAAACATGCTAACTATATTCTTAGGCATAAAATGTGTCAGCTGTTTGGCTACGCATTGACTATTTAAAACACTGCACTACTTAGGGTATCCTCACAAGAAGAGAAGATAACATGTTGCTGTAAAATATAGAAGCTAAAAGTAATCCAGTAACTTAGCAAGGGCCAGGAAGATGGCTCAGTGGATAAGGATGCTTGCCGCCATGCCTGACAAACTTGAGTTTCATCTGGGACCCCAGAGTGAGAAAATTGTCCTCTGATCTCTACACATGTACACACACACACACATGCACACCCATCACCCACCAACACACCTTCCTCTCAAACGGTATGGTTTCTGGTGCCAGTATTCTGTGTGGTAATTGAGACAATACTTTTTTCAAATATATAATCAGCTTAGCACTTCCTAGTCTAAAAAGTAGATGTGCATGCCACTTTCCACGTGGGAAGTATATCAAGTCTGCAGGGATGGCTCAGTGATCAAGAGCACGCACTCTTACAGAAGACCTGGTTTGGTTCCATATGGTGGCGCACAGCCAGAACTCCAGCTCAGGGGCTCCAACAGCCACCTCTGGCCTCCATGTGATATACCTACGTGCATGCAGGCAAAGTGTGCATACACAGAAAATGAAAATAGATAATGGTGGCATGACTGTTTGCCCTCTTCTACCTCATCTACTTGGAAATGATAAAAATACTTATTTTTTTCAGTACTTACTTCCTTGTCAGCTGGAGGACTGTTAGGAAGGCCAGCACCCCACATAGCAGTAAAAACAGACTGTCCCTGTGTAGCCTGCCAGTCCCCTCTGATCGAACCTTCTTGGCATGGCCAACTCAGCTCTGTCCTCTCCTGTCTGTCCTATGTGCTACTGTGTCCTAATCCTGATGCTGCAGATTGTGCAAGGCCTGTGTCCCCAGTGGGCTCTCCTATGGGCCGTCCACATCTCACCAGCCTGTCCATAGCTGTGGCCGCCCAGCTCTTAGCTGGGGTGGGAACTGCTCTGTTCACCGTCTCCTCAAGCCTGCACTCTGTCTATTGACATGGAGGCTTCCTCAGAATCCTCAGTGCTGAGGTGACTAACGAGTGTTCAGACTGTATTCATTTACTTTTAAAAAGCGTTACATCCAAAGTAATTATACTACATTATTTAACACTTAAAAAACGTAAGCCAGAAGATTCTGCCACAGTTTATAGTTTTCTCTTTGCTGTCTATTTCTTTCGGTCTGAACTTGTAGAATAGATTGGGTCAATCCTTCTGTGGGACTTCTTTCGATAGAGAAAACAAATATGAGCATGGCATAGCTGTTTCATTCTTTTTACGACAGGTCAACACTGTATCTATTTTGTTCTTGGGATGGTGTGGCGTCCTTCTAGACAGGAGCATGGAAATCAGTGTAGTAACTGCATGGCTTTTATAAGTATCAATGGCACGTGTGTCATGATCTAGTCAGCCTTTCTTTGGGAGTGATGTGCATCCTCCGACAATTCTGTTATCCCTTCATTTTTTTAAACAATGTATTATTTGTGTATGTGTGTGTGTTTGTGTGTGGTTGCTACATGTGTGGGGGTGTCCTCAGAGGCCAGGAGAGGTTGTTGGATTTCCAGGAGCTAGAGTTACAAGAAGTTGAGCCCTGGACACAGATGCTGAGAGTCACACACAGGTCCTCCGCCTGAGGATGGCTGAGATGTCTCTTCAGCATTTGGAACGATTTTTAAAGCTGTGCTTGTGTAACTTTCCTTATGATTTCCCCTTCTGCATCTGACGCTGAGGAGATAGCTGTTGACTGCTCATACTAAACGAATGTTAGAGTGACTGTATTTTAAAGACTTGTAAAGGCTAAATTGGATAAGAAGATATTTTCATTGAAGAATGAAACAGAAGAGTTGTTTTAATCCCTCTGAAAGTCACTTCTCCAGAGCTTGGGGGGCAACTCTATGGTAAAGTGCTTGCTTAGCATCTGCAAGACACAGGGTTCAATTCCCAGCACCACAAACAACAACAAAACAAAACCACAAAAAGCAGAAAGTCACCCCTGTCTATTTTTATACTGGTAACATGGCCAAGGTTTGGCAGGCATGATGGTATAAGGCCAGGGGTCTGCTGAGCGGTAAGGAGAATAACCCGTCCTAGCTACCCTTCTTCTGTCCTTTATAGACATAGCCTGTCTCCTAACTCAAATGTGGGATTATGGACCGTATCCTTGGATTGCAGTGCACAGCCATCCGTCAACCCTCAGCCAGGCTGCACTAGCCCACACACTTTAGTCCTTATGATGTTCACAGGCTACAGAGGCCTCTGGAGGGAACACCATCCGCACGGGCCGTTCATGCTGAGATCGAGAGCAGCTGCTCTCTGCTCTGCCCTTACTCAACCTGCCGCTCCCTGGACAGAGTAAATGAAAGCCGCTTCCTGTGGCTTCCCAGTGCTGGCTGGGACTGTAAGCTAAAGCCCTAGTGGGTGTGAATTGGCTCATGCTTTCTCTTGGTTTCGGTTTTGCTTTACTTTTTATTTCTAACATCTACACATGAGAAAGAGGAAAAACTGGATCCTGCTTATGTGAGATTCTAATCAGCTAAAATTATGCTGTGAAGGTTTTCTAGTAATTAACAGTTTTAAACACATTTCTTTGATTTCACACTAATATAGTTCCAATTTTTAAATTGATCTTTTCTTCTCCTTAAAG	AGGAAAAACTGGATCCTGCTTATGTGAGATTCTAATCAGCTAAAATTATGCTGTGAAGGTTTTCTAGTAATTAACAGTTTTAAACACATTTCTTTGATTTCACACTAATATAGTTCCAATTTTTAAATTGATCTTTTCTTCTCCTTAAAG	AACAACGTATATTCTGGCGGTAGCATGGCGAGGAGGAATACGTATGTGTGTGAGAGGAGCACAGACCGGTACGCAGCCTTGCAGAATGGAAGAGACAGCAGG	TGACTGTCACTGGGCCCAGCAGCCAAGTGGCTCTGCCATTGCTGCATGTTAGCTTTGCTGAAATGTCCATAGCTGTGTGGGTCCGAGGGAAGGAGGTCAGAGCAGTGAGGCTGTAGTAGCTGCTCGCTCTCACGGGGCTGCTTGCCTTGGTACCCCAGTGAAGGGTGCCAGGGTAAGAAGTAGCCTCTCCTGGCTGCCCAGGGCCTGGATACAACGTGGATGCAAATACAGCTCGGTACCAAAGCAGCGTGTGCAATCCCAACCTGACCCTCGAGACTGAGGCTTCTCTCTGTGTACCCTGCCTCTGTCATCTCTCTGCCCCTTACCCTTCAGCAGCTCACGTGATACCCAAGTAATGAGAGCTTCCTTTCCTTCCTCTAAGCAAGTGTGGTCATCTCAACTGAAGGTAGAAGCACAGACTTTGTACTGAGTTCTAGTGTAGTTGGAAAACCACTGGCATCACATCAGAAGGATGGGGCACGGGTTGCGATGAGGTAGAACATTGGTGTCCTTCAGCAGTAGACACAGGGTGAGTGCTGGGAGACAGCACGCAAGGACGGCGGTAGCTTCCTGCCGTAGCGTCCTGGAGGCTTGACAGTCGGGAATGTACCGTTTCTCCTATCCCCGGTACTAAGCTATAGCTCCTTATGTCCATAGTGGCTAGCCTGTTGCTCATGGCATGAGACGGCACTGTGATGTAAGCTGAAGGAGGTGCTGTCTGCAGCAATGGCATTTTTCATATAATTATGAGTTCTTAATGCTTAAATAATGTAGGAAGATTTATACCAACACATCACACAGAATTGATCTTAGAATAAGTGAAAAAAGACTCCAACAGTAATCAACTGATTTGTAGCTGACACACATCCACAAATATGCCCTGCCCTCTCAGACTCACAAGCACAGAACAAGAACCTGAGAGCTTTTCAATGGTCACACCTTAAATGGAGAGTTGTTTCATTAATCACTAAGAATGTGTTTGTTTCTTTCAAGTGTTTCAATCACGAAAGTGTCAATTGATTGAGATTCAGGAAATCTTTTTCTCAGCTTTCAGTAACTGTACTTCTTCTTTTATGTCAG	TGGTCACACCTTAAATGGAGAGTTGTTTCATTAATCACTAAGAATGTGTTTGTTTCTTTCAAGTGTTTCAATCACGAAAGTGTCAATTGATTGAGATTCAGGAAATCTTTTTCTCAGCTTTCAGTAACTGTACTTCTTCTTTTATGTCAG	CCTTACAGAGATGTCTGCCAGCAGCATGTCCTCGGCGGGCTCCACCGTGGCCTCTGCTGGCCCCTCAGCACGTCCCCGCCACCAGAAATCTATGTCAACCTCTGGCCACCCTATAAAAGTTACACTGCCAACCATTAAAGATGGCTCAGAAGCGTATCGGCCTGG	GAGCCCAAGTGTGAGTCAGAGCTCTCCTGT	AGTGTGAGT	ATCTTTTCTTCTCCTTAAAGAACAACGTAT	ATCTTTTCTTCTCCTTAAAGAAC	AGACAGCAGGTGACTGTCACTGGGCCCAGC	AGGTGACTG	TACTTCTTCTTTTATGTCAGCCTTACAGAG	TACTTCTTCTTTTATGTCAGCCT
24704	ENSMUSG00000026620.12	Mark1	chr1	-	184660230	184660296	184658012	184658083	184661518	184661567	24704	116	159	222	0	0	0	310	255	126	0	2	0	190	124	1	1	1	1	1	1	0.988	1	0.004	184659980	184660546	chr1:184659980-184660546:-	ns	184660230,184660296,chr1,-,ENSMUSG00000026620.12		yes	67	49	71	0.731343	1.0597	1222	2146	18.2388	32.0299	0.402985	0.37234	0.367347	0.394688	0.464789	0.911565	0.923956	0.97941	1.15336	-4.63085	-6.1683	150	150	0.333333	0.266667	0.6	0.433333	6.99	10.14	-12.33	10.48	-0.34	-19.32	84	TTCTAATAT	1.38678	0.620253	1	22	30	1.44212	3	84	TTCTAATAT,AAGTGACTT,TACTTACTG	0.657344	0.602941	1	11	23	1.14183	27	TATTCACTG	0.782624	0.772727	1	19	35	1.26895	3	38	TATTCACTG,AAATCACTG,TGTTAATCA	0.413902	0.727273	1	30	46	0.839623	ENSMUST00000027929.10:ENSMUST00000192657.2	91369.5	13.5	5.5	0.472222	2	3	5	2	2	0	0	0	0	2	1	0	0	yes	184633005,184633050,chr1,-,ENSMUSG00000026620.12:184640525,184640626,chr1,-,ENSMUSG00000026620.12:184675402,184675456,chr1,-,ENSMUSG00000026620.12	2	TTGTTCCGAGAAGTACGAATAATGAAGATACTGAACCATCCTAACATAG	GTATGAAACCTATACATACATACAAGCAGTGACAGTGTTTCCTGCATTGAAAGACATTCGAATGTGTACGCTTTTACTGTTGCTCTCTGTAAAGAGACAAAGGTGAAGGTCAGTGAAGGTGACTCTTGGTACAGTATTCCGGCCTGGAGGCTGGCAGCTGACTTCTGCTGCTGCTCTCCTGCTTGATGTCAAACATCAGTACAGCTGGGCTTCTGAACACTGTCTCCTTGTTTAATCAAAGAGTGCACGCCACTGGCTAATAACAGAGAAGGCGTGCATATACTTTACTAATAAACACTTGACATTAATGTAGTTTTGATAGGCAAAATAATGTATTTTGAAGTAAGTTAGATGCTAATTTCGGTTTTACTGAATTGTTTTAGTAAGTCTGATTTTGTCCCTTTTAAAAATAAACTTATTGATCAGATAGGCTATATAAAATCACTTGATTCTAAATAGTAAAAAAAGATTATTTTTAATCTACTTATTTTAAACATTCTCTCTTGTATCTTTAAAGGTTTTCTCTGTCTATAGCCACTAATGTGATTATTCCTGATGAATAATCTCCACTGTGTTAGTCAATTCTATTTTTACTAGAAGTTATTTTTAATATCACACAAACATAAGGTTTTTTTTCTTACCAAACATGGGCATGCTATATTATCTTATTGCTGCACTATCTCTAAGCTACATTCAGAGCCTGTCTTCCTAAGACTCCCCCCATCACACAAACATAAGGTTTTTTTTTTCTTACCAAACATGGACATGCTATATTATCTTATTGCTGCACTATCTCTAAGCTACATTCAGAGCCTATCTTCCTAAGACTCCCCCCCCCCCCCCGCCCCTTGTTGTCATTTTGGTTTTGTTTTTTGAGACAAGTTCTCTCTAACCCTGGCTGGCCTGGAACTCACAGAAATCCACCTGCCTCTGCCTCCCAAGTGCTGGGATTAAAATCATGTGCTAAAAATATTCCTCTTTTTTACAACTTTTCATCTCAAACACTGTTTTAACTCTAATAGACTGCAGACCACTTTGTGGTAAGGTGTAAGTAGTTTCCTTGCATGGGAGTAATGACTCTCCCATGCAAGTGACTTTTACTTTAAAGTTAGAATTACTCAGTTTAGCAAGTATTCTAATATCCTACTTACTGTTGCCTGTGGTTGCAGAAAGAACACCACCTTCTGCTGTCAGTTACAGAGTTATATTTCCTCTTTTTCAG	AATGACTCTCCCATGCAAGTGACTTTTACTTTAAAGTTAGAATTACTCAGTTTAGCAAGTATTCTAATATCCTACTTACTGTTGCCTGTGGTTGCAGAAAGAACACCACCTTCTGCTGTCAGTTACAGAGTTATATTTCCTCTTTTTCAG	TGAAACTGTTTGAAGTTATTGAAACAGAGAAGACACTCTATTTGGTCATGGAATACGCAAGTGGGGG	TAAGGAGCAGGTCTGGAGAGTGTGTCCTGTTTGATGGACACAGAGCTGCTGGCTCCTGGTAGTTCCTATAACATCTATGCCTTCATCTCCATCTGTAGTTTACTAACATATCCTTGAATGGCCTCATCACAAAAATTCAGTTGGCCAAGTGTGAGAAGGGAAAGGCAAAGGCATGCTGTGTCTGAGCTACTACTGCAGTGTGTTAGCTGGAGTTAACACTGTGAACACATATCCAGAAGCAGCTGCTCTGACAGCCAGCTAGAGCATGCCTTCATTTCCTGTTCCCATTGTCCTATTATCAGCCACTCAATGCTTCATAAAACACCATGTCCCATACTGTAGACATTAGTTTCATCAATCTACATCCATTACATATTTGATTGTTCATGGCTTACTTGCATGCTAGGGTTCATTTGCATAAATGTCATATATCTGTGTACTTCAATACAAGTGTCATTTATTGAGTACTCACTACATGCCACTGCACCAAGCACAAGCATTGTTTCATACAATCCTCACAGCATCTAAGCAGACTCTGGTTAGAAACAGACTCTTATGGGGGTAAAAAGTCTTGTTCGTGTCCCTTGGTATTAAGCACCTGCTAATTATGGGGGGCTACAGCAGGGTACATTCCTAACGGTTGGATTCAGAAGCCTGAGACTATAACTTGGCAATACTGTGTAAGACCTTTTAAGCCATCCTATAAGTGTTTAATCTACATGTGTATCTACATTTTACAGCTGATACAGTCATAGAAAATAAGTCTCTCTGCTATACTGAGGAATTATTTCAAGATTTTAGCTTAACATTAACTTTTCTAAATGATTACAGACTGCAGAAAGATATAGAGCATATAGGGATATAGATGCATAGATTCAATAGAAAATTTCAACACTCTTTGCTGTTAATGAGCTCTGCACATATGTGTTGCATGTCCACTGTTCTGTCATGGAGATGAAGATGCAGATGCATATATGGTGCAGCTGTGATGGGGTTGGGGCACCCATCAGGTCATATCAGACAGCAGAATTCAAACAAGGGTGACAGGCTTCCATGTCATTTGTGGGTAAGTGCCAAGGTGTGTGAGGACATGAGAGAGCAGAGGCACACTCATAGTACACATGGTACACACATAACAACTCATAGTACACATGGTGCACACATAACAACTCAGTACACATGGCACACACATAACAACTCATAGTACACATGGTACACACATAACAACTCATAGTACACATGGTACACACACAACAACTCATAGTACACATAGTACACATGGTGCACACATAACAACTCATAGTACACATAGTACACACATAACAACTCATAGTACACATAGTACACACATAACAACTCATAGTACACATGGTGCACACATAAAAACTCAGGATACACAGAGTGCACACATAACAACTCAGAGTACACATAGTACACATGGTACACACATAACAACTCATAGTACACATAGTACACACATAACAACTCATAGTACACATGGTGCACACATAACAATTCATAGTACACATAGTACACACATAACAACTCATAGTACACATAGTGCACACATAACAACTCATAGTACACATAGTACACACATAACAACTCATAGTACACATGGTGCACACATAACAATTCATAGTACACATAGTACACACATAACAACTCATAGTACACATAGTGCACACATAACAACTCAGGGTACAAAGAGTGCACACATAACAACTCATAGTACAGGAAGGAAGGACGGATAGAGTTGGACCAGGCTATGTGATGGAATTTAAGAAAACGCTTGTGACTACTGTGTAATGGAGTTCGCACATCAAAGCCAAATGTGACTTTGCCCTGCCCTGTGGCGTCCCTTCATTAGAATGCGTAATAAAGAGTTGACTATTCCATGTAACTTTGGAAGTAGAGAACGCATTTTCTTGGTTATTTAAAAAGTTTTTATAGGTCATAAATTGCTACAGATTCTCAATTCCACATGTAATTCTTTTCCTATTTCTGTGTTAGTTTGTGACTTGTATGAACAGCAGAAAATGGTGGACCAAATGATTCTTGAAAAGAAAAGCCAAAACTTGGCATTGTATATATTGTTAATCAAAATCACTGTGTATTCACTGCCTGCTTTGCCTTTCTGATTCAG	TCCTATTTCTGTGTTAGTTTGTGACTTGTATGAACAGCAGAAAATGGTGGACCAAATGATTCTTGAAAAGAAAAGCCAAAACTTGGCATTGTATATATTGTTAATCAAAATCACTGTGTATTCACTGCCTGCTTTGCCTTTCTGATTCAG	GTGAAGTCTTTGATTACTTAGTTGCCCACGGAAGAATGAAAGAGAAAGAGGCCCGTGCCAAATTCAGGCAG	CCTAACATAGGTATGAAACCTATACATACA	TAGGTATGA	TTATATTTCCTCTTTTTCAGTGAAACTGTT	TTATATTTCCTCTTTTTCAGTGA	CAAGTGGGGGTAAGGAGCAGGTCTGGAGAG	GGGTAAGGA	GCTTTGCCTTTCTGATTCAGGTGAAGTCTT	GCTTTGCCTTTCTGATTCAGGTG
24705	ENSMUSG00000026620.12	Mark1	chr1	-	184675402	184675456	184661518	184661567	184676993	184677197	24705	106	115	155	0	0	1	243	168	77	0	0	2	178	124	1	1	1	1	0.991	1	1	0.964	0.009	184675152	184675706	chr1:184675152-184675706:-	ns	184675402,184675456,chr1,-,ENSMUSG00000026620.12		yes	55	204	49	3.70909	0.890909	1537	13834	27.9455	251.527	0.418182	0.401431	0.455882	0.427497	0.367347	1.09015	0.959945	1.02228	0.878438	-6.62227	-6.07364	150	150	0.433333	0.4	0.2	0.333333	11.08	12.91	-22.74	9.72	3.19	-33.82	17	GTTTAATGA	-0.559451	0.833333	4	9	24	0.53247	1	79	GTTTAATGA,GAGTGAAAC,GGCTAAGAG	-0.448619	0.540541	11	10	24	-0.0355535	37	TTCTGACCC	3.08441	0.625	17	15	33	0.921443	3	47	TTCTGACCC,GCTTGAGTT,TGCTTAGGT	-1.47268	0.625	3	14	28	0.27527	ENSMUST00000027929.10:ENSMUST00000192657.2	91369.5	13.5	3.5	0.305556	1	2	4	2	2	0	0	0	0	2	1	1	0.5	yes	184633005,184633050,chr1,-,ENSMUSG00000026620.12:184640525,184640626,chr1,-,ENSMUSG00000026620.12:184660230,184660296,chr1,-,ENSMUSG00000026620.12	2	CATACGTCTGTGGATGGCTACACTGAAACACATATCCCGCCTGCCAAGTCAAGTAGCAGACAGAACCTTCCCCGGTGTAGAAACTCCATTACGTCAGCGACAGATGAACAGCCTCACATCGGAAATTACCGCTTACAGAAAACAATAGGGAAAGGAAATTTTGCCAAAGTGAAATTGGCAAGACATGTTCTAACAGGTAGAGAG	GTAAGTTTTCATAACGCCTCTTGATGTTTGCCGGGACCTTGCTCCGAGTCTTGCTTTCTCATGGTTGATATTGGGGAGTGAATGCTACCTGATATCTGGTGCACACTGGGATGTGTGCACGTAGGGCATTTGCAGATAGGTCTGTTTTGTGGCAGAACTAATGAACCTTAGCACTAAGGAAAGACTGGCCCCTACCTTTAGCATCCCTCAGAGACTCAGATCAGCTGTCTTCAACTGTCTACTGTGTAAATACTCCTGGCTACTGTTTTGTTGCCATTCTGCCTTTGGAACGAGGCTGGGATAAGTTTTTATGAATTACCACTTAGGCTAAGGTAGGTCTGAATATGTAGAAAATCACCCACCAACTTTTATCTGTTTGGCTATAACATTAAGTTAATATTACTACTATATAGATAATTTTTTTCAGGTGACAAGAAAATGTCTAAAGTACCATTTGTTTGTTTGTTTGGTTGGTTGGTTGGTTGGTTGGTTAGTTGGTTGGTTGGTGAGAAGTGTTGAGACAGGGTCCTTTGCAGCCCAGACTGGCTTTGATCTTGCTACCCAGCCGAGGCTGACCTTGAAATCTGGATCTTTGTGCTTCTACTTTCTAAGTGCTGAGATTATTGGCTTGCACAAGGACATCCTACTAATCTCGTGTATTTGAAATTATTGTTATACAATAAAATGTATATATTTGCATGCATTTGCACTATAAATCTATAGTGTGTATAGCAGGGTTAAAAGATTAGTTCAGTAACTATCCAAAGTTTTGTATTAGGACTGGATTACTTACTGTTTTTTTTGTAAGTCTCAGCCACAGCGTGTTAGTGAGCTTTCACTTGCTGTACATATCGTGATATTGTGAACTGCATTGAGTCTCTCTCTTGTCCATTCACCCCTAGGAGCTGTTCAGATGTGGGCTACACTAGGCAGAGCCTTCAAAGATTCTTTTCAGATCCCTTTTGTTAGCTTTCTATTAAAGTCTGTATATCCAGTTCCTCTGCCTGTACAATAACTTTATTTGCTAAAAATACAAGTTTAAAGCCTATTCTCCCATTGGGTGATGGAGGCAACTACTTTAATCCTAGTACTCGGGAGGCAGAGGCAGGTGGATTTCTGAGTTTGAGGCCAGCCTAGTCTACAGAGTGAGTTCCAGGACAGCTAGGGCTACACAGAGGAACCCTGTCTCAGAAAAGAAAGAAAAAGAAAGAGTCGCTCACCCCTATAATGCTGCCTATCAAGGTTTTGAGAAAAAAAAAAGATTAAGGTAGCAAGATTTTTAAAAATTTAAAAGAAGAAACATGGAAGAACTAGCAAAGGTGTAATTCCGTTGATGAGGAATCAGGAGGTTGACGACAAGCCAATAGATAAATTGTGTGCTGAGGCTCTAAGCTATCGAAACCATACCTTCTGGTTGTGTGAGATGACATAGAAGTAAGTGGTGCATGGCTAAGAGTGAAACAAAACAGTTTTCTTTGTGGGGTTTTAAGCATTGAATTACAGATCTCAAGTGTAGTTTAATGATTCTCTCTTTCAG	CTAAGCTATCGAAACCATACCTTCTGGTTGTGTGAGATGACATAGAAGTAAGTGGTGCATGGCTAAGAGTGAAACAAAACAGTTTTCTTTGTGGGGTTTTAAGCATTGAATTACAGATCTCAAGTGTAGTTTAATGATTCTCTCTTTCAG	GTCGCTGTGAAAATAATAGACAAAACTCAGCTAAACCCTACCAGTCTACAGAAGG	TATTTAATTAATTTAATAAGTGATGTGAGAGTTTGTTAATTAATATATAATTGTCTATAAAGTCAAACATGAAATTTTTGGTTAGATAAACACTATAGTTTATCAGTACATGAAGAAAAGACAGGCTCTAAAATACAATGGCTATGACATCATAGAGTTGTTTGAAATGTGTTTAATGCAGCTTGAGCCTCATGTACTCCAAACACTTGAAGTCTGGGACTTGAGTTTTTGATTTGGGAATATTTGCATAGACTTAAGCAAGATAGATCTGCCATATGAACTGCCTTTAATTTGTACCAAAATTTATATAAAATATTGTGGGCTATTTTGTGTATATCAGTGTATGCACATGTGTGTGTGGGTTGAATATACCTATGTGTGAGTATGAAGCCCTTCTGTGGTGTTAGAGCTGTTTGCAGGATGCTGTGTTGATGTTGGAATCCAGACTCTGTTCTGTGATTTCACTGTTAACAGCCACTGCGGCTAACCCCTGACCCGTCTCTCCAGCCCCAAGTTTTGAGGTATGTAGAATTCTTCTTAGGTAAATACCTAGTTCTGAATAATATTCCCTGTAGGTGTATCTTCTTTCATCACTTCATTTGGCTCTTCCTTTATGCAAATTCATCTTAGATGTTAAATCAGAGTAGACAGTGTTCCATCGAGGAAGAAAACAAAGCAGGAAGGGAGAACAAGAAAGTAGCATTGGGATCGTCTGGTAGCCAAAGCTGCTCATTTTATTTATTACTTCAATGGGAAACCTTCTCAGATATAAACTTTTAGCATTTTAAAAATGAGGCAGGGGCTCAGAGGTTAAGAGCACCGATTGCTCTTCCAGAGGTCCTGAGTTCAATTCCCAGCAACCACATGGTGGCTCACAACCATCTGTAATCAGATTCGATGCCCTCTTCTGCTGTGTCTGAAGACAGCAACAGTGTACTCACATACATAAAATAAATCTTAAGAAATATTTTTTAAAAAATGAGGCAACTGTTTTAGTGTATGATCTGTATATAGTTTCCTTATGGTGAAATAACATCCATCGAGATTTCAGTAGCGTATAATAGGATCTGATTACAGATGTGTTACATAGGTAACTTTGATCCCTAAGAGAAATCTTACAAGAAATTCTCAGTCTGCTATGTTTACCTACAACTTCCATGATTCCAGTGTAGGACTGGAACTTTGCATTTGTGAAACAGAACCTTCTTTCCATTGGTCTCAGTGCCAGGCAGCTCTGTGTTTTTATGCATTTCTCTGTAGAGAGCTGTCTCTTCAGTATTTGGGTTCCTTTTAAACTTGCCAGCCAATGAAACTGCAGTGTGACGCGTCTGTTTAGTGAGGACTCGGGTTGACTGGGCTCTTTTTCTGGGACTGTGAGCTGATACAGTGCTGACATGCTCTAGTCTCTGGGGAATGGCTCTTCTCGTAACAGCAGCTTTCAGCCAACCTGGATCAATGGTGTGGCTAACAAAAGGTTCTCTCTCTGGACCGGTGAATCACCTGAAGTCGCTCATGTGCCAGGGACGCTGGAACACACCAGCTGCCAGATTGCATTCAGAGCCTTGCCCACCTCCAACACATACTTTGTACTTTTCTTGGACCACACCATGGATTACAATGGAGTGATCTCAACTGACATTTGGAACTTCTGCCCCGTCACCCAGTAATGTGGCACCAAACTTGGTCTTTCCCAGCAGAGCCAGGAAAGGTCATCTAACATTAACTTCACTAGGTGGAATATTTGACCATGAAGCTGATCATTGCCATATTTGTCTAAATAACTAAAGATTTGCTTGTTGATGAAAATATCTGTGAAGAGCCTCTTAATCTTTGCCTAAAGTGTTGCTTTTCTAAACACAAATGATGCCGCTTGTATCTTCTAATTCTGTTCATAGATTTACTCTCCGTGAAAGTATTTTTAAAAATGCCCAGTTCATGGTTTGCCTGGCTCTGTTTATAGAACATTTAGATTTGTCCTTACCCATCACATCAGCACATCTCCCAGTCAGTCGTAGCTCAAGTTCAGAGTGCAAAGAGCAAGCCGTTTGCTGGTTAAGTCCTACAGGCAAAAATAGTCAGTATGACTCCATGCTGTGGACATTGCTGTTAAACAGAGGTGACGATGGGACGCAGCTTCAGCCTCGTCTTGGTCTCATCGTTAGAAGCATTTGACTGAATTTTACTCTGGCTCAGACTGCCTGTAAGCCGGTTTATTCCGTTCATTCTCTTCTGTTTATAGGAATATCTTCCTCCTTTTTCAACATCCCCGATAGATAAAGGAATCTAAATATGAGTACCGACTGTTTAAAACCTCTCGAATATGAAGTTCTGTAAAGTAGTCTGGTCTTTGAAAATGTGTCTTCACTGTTTTCAACAGCATACCTCTGTCACTTGTTGTAAGTAATCAGAGTCTAATCTGATGAGTGTCACAGTCTAGAAAGGATTTCAGTTCTTCCCTCTGTATAGTATAAGAATCATCTCACAGTCACTTATGTGGGTTTTGGCGAATGTTGTGACCCACATAAGTGACCTCTGGGGTTCTTTTGAGCTCTCTGGGATGCCGGGTGAGCAGCAGATCAGCGGGACGACTTTGTTCATGACTGATAGGCTTCAACTGTAGGGTTTTCATCTCCTCAGCAATGTCCTTTCTGAAAGCGGGCCCAGTAGTTTATCAGATGGTAGAGGTTTCCTCACTTGAGCCTTCTACATATATCTGTCTCTGCTGACACTCATGTCACCTATGATTGCTTATCTACTTACACTTTAGTTTTTAATTGTATGATTCTGTGTACATGGGTGTGTTTGCCTGCATGTATGCTTATGCACCACATGCATGCAGTGCCCACAGGCTAGAAGAGGGCACTGGATCCCCTGGAACTAGAGGTACAGTGGTTGTGAGTGGCCATGTGATGCCAGGAGTCAAACCCAGATCTTCCAGAAGAGCAGGCAGCACGTGTAACCACTGAGCTGTCTCGTCAGCCTCTGTTTTCATTTTTGATTGTATTACACAACACAAAAAAATGGCTCTTTGTGTCAAAGTTATTCCTGACTGACAAAATCTGAAGAAGAAAAAACAAAGCAAGAGTCAGACATGGTAGCATGTGCCTGTAATTTATGCTTCTAATGAAGATAAGGCAGGAAGGAGGACCTAGCCTGGGCAACACAGTGAAACCACATTATTAACAACCCATTATTAATTAATTAATTAATTAAAATAAAAGCAAAACTACCACAACTCAGAACTATGTTGTAAAATAGCAGGTTATATTAAAACTGTGTAGAGGTGATTCTCTGTGCTAGGACATGAGAGATTTCCCACAAGCAAAGGTGTAGGACATCAGTGACTGGAGTCCCGAGAGCATGCTTTACGGATAGCTCATCCGTTCGCTGCCGGGGTTTTGTGATCTGAGCAGTGGATGAGAGTTTTCCAGTAATGCCCAGCCCTCTGGTAGGCTGAGTGCATGTCCCAGAACTTCGGTAAAACAGTCACTACCACACTGAAGACTGTGGTCACTGTGAGTACGACAGAACCAAGTAGTAGTCAGTAGAAATCAAGTATGTTAAAGAGACCACAGAGTTATTGGCAAATAGTTCAGTCAAGACAAAAACACAAGTTCTTCAGTGGTGTTTCTTAGGAGGCCTACTTATCTGGAATGTTGAAATGTCAATTATTCTGGTGTGTTCAACAGATTTGTAGTTGAGTGAATCCACACATGTGCTGGGTGTTCGCCCAGATAGCTCTTGTTACATGTGTGTAGGCTAAAAGGAACATGTTGCCCAAGTCTGATTTTGGTCAATGAAACTGAGGAGATAAGGGAATTATTTTTTTTGTGTGTGTGTGTACACTGGGTTGTAGACTGCAAAAGTTGTTTTTGTGTATTTGAGTACACTGTAGCTGTCTTCAGACACACCAAATGAGGGCATCGAATCCCATTACAGATGGTTTTGAGACATCATGTGATTGCTGGGAACTGAACCCAGGGCCTCCGGAAGAGCAGTCTGTACTCTTAACCACTGAGCCATTTTTCCAGCCCCCAAATCTGTTTTTAAATCAGAGATAATGAACTGTCTTTATTCCCCTCCTTCCATCTCTCCCTCTCATCCTTACACACACACACACACACACACACACACACACACACACACCTCTTCTTTCTTTTCCCATTCTGCAAGGCTGCTGCGGCCACATACGTCAGTGAGATGGCCCCTGATGCCCACTTACCGCTCCATCCTCCGTGGAACTAGCAATCAGCAGTGCATCTCTGACCTTGATTTGGTTCTGAACAAAAGACTGAAAATAAGGATGATCATGAAATTATAACTGAACGTTACATCTTTTTCACACAGAGAAGGAAGTGCGTTTCACACTGTGATGGATTTTGAGGGGGAACGTGTTCAGGTGTTCTAGAAAATGATATCAGTAAAATTACTGTACCTGCCTTAAATATGAGCTGTGTGTTCACAGTAAGGCCAGACTTTCTGAACTCAAACTGTGTTTCCAGTTTATCGTGCCCTGTTAGGGGTCAGGGAGAGTGTGCAGTGACATGTTCCTGACGTGTTTCACAGTGTGCACACTGCATCCACAGGGCAAACGTGTCTGGTGAGTGCATACTCAGCACCTGTTTGTTCCTGTCCTTCAGATTAAGACTCCAGCCTCTCAGAGAGTCAGACTTGTACCATTAATCCCAGCAGGCAGAATGCAGAGGCATGAAGATCTCTGTGAGTTCAATGTCAGCCCGGTATATACATAGTGAGCTCCAGGACAGGCAGAGCTGTGTAAAGAGACCCTGTCTCAAAAATCCCAAAACAATAAAAAAACAAAAAAGACTCCAGTCATTCTATGTTTGCATGTGTGGATGTGATGAGCGCAGCTTGCTAGGGCTTGCTGGCAGCAGTCCATGGTCTTCAGGAGAAATCGCTCTGTAAGATTGGATCCAGCCCTCGGGTCTCCAGGGTTATCTGGCATGTCACCCCATGCATATTTTGTCCCCTGGTGATTTATGATTATGAATTTCCCATTTGATAGAAGTAAGTGGAATGAAGTGAAGAAGAAAGGCAGTAATTAGAAGTGAAACTGTCTTACAGTTCACACTAAATGCCACATAGTCTCTCATCAATTAATTCCCAATTCCACAAATATTTATTCAAAGATTTTGTCTCCCATATGTTTTTTTCTGTTCTTGACTTCTCCCTTTTCATTTCCTTTTAATGAGGTCATTGTCCTGTTGCTGGCCATTACATGTGAAGCTCTGCGCAGCTTATCCATAGGCCCTCTTCTTCTATATTCTCTTCTTAGGCTGGGAGGTAACTGGGCATCAGTCTACCTACTGGTGAACTCTGAGTTTGTCCCTTTACCTTAGACTACCCTTAAACCTCCTCGTAATCTCCTCCCCAAGACACCCCAACTACAGAATCGAACTCGGGACCTCTCCTTGCCTACCTAGTACCCCTCACCCCATCATCCTGCGACCTCTCTGTGAACAGCAGCCCCAACATCATGTGAGCAGCCAGCCTGAGAAGCACCCAACTGCTCTCCTCTGTCACCACGCTCACCTGAGGGTGGCTGCCCTCTTTCGTGTGGCCTGCTCTGTTCTGTCCTGTTTGTCTTCCTGCAGACATGTATGTAATATGCTACCCTGGGCTTACACTTTTAGGAGTTCCATCTTTGGTAGCTTAGGAATCAGCCTCGGTAGCACATTACCCCCGAGGACCTCCCCACCCCCCGCTCTTCACTTTTCCTAGTGCCCCATCCCTCCAGCTTCAGTTCCATCTCATCCTTTCCATTCTCTCCTAGCTACCTGGCCTTTGCCGCCTTCCCCACCCCTTAGCCTGGCACTAACGCCCCTCCTCACTTAGGTCATGAACGTTCCAGGCCGAGTCACTTCCTCATTCCTGTTCTCCACGACAGTTTTCAGTCCCCTTTCCATGCTAAGATCAGGCACTTGTAGCTAAGGGATTATTTGGTTCTTTCATTGTTTGTATGCCAGTATTCTGTGAACCTTAAAATTTCAGATTACTGAGCCTTTATTAACTATGAAATATGTATCTACGCCCACCATGGAAGGCTCTTCTCTTGAGGGAAGCAGAAGTGGCTAGGACTCTTAATACCATCTATAGACTCTGGCTTGGTTGTTTCAGAAGTTAGAGCCCATTTAGTTCCTAAAGGAACCTTTCCCCCCCAATGCAACCAGCTAGGTCTGCCTCTTCCATCCCACCCCAGAGGCCTGCTGCGCTTGCACTCACCTTCCCGTGCCTCCAGCTCAGTCCCTCTTTCCTTCCCATAGGCCGGCTCTCTGTCTTGTATCTTTCCTTCCAACTAGACCCTACTGGATAGGGTCCCACCTTTCTCCAGGACCTCTCCCCTGCCCATAACATAGGCTCTGCTTCCTCCTACCCTGGAGGCAGTCCGTCTCCTTTGCAGCTGGCTTCTCTGAGCTGCTGGATAGGCCATGGCCCTGCCTCAAAGTTCTAAGCTAGCCAGGGCTGTATAGTGAGTTGTAGGCTACCCTGGACTATGTGAGACCCTTCTCTAAACAACCAAAGCAAAGCAGAAAGAAAGCAAACAATAAGAAGTTAATTGTAATAGCGCTACTACTAGTAGTTTTATAAAGTATCTGATGGATGTCCCAGTAAGATACCTGAAGGCTAAAAATGAAGTGACATAATGATCCCAAACAGTATGAAGCTGAACATTCAATCAACAGTGTTCTGTTAACATAAGCACAGCATATGTACAGTACCTCAGTGAATCTAGGAACTGAATCTCACCTGCAGGGTAAAACAAGCCCACATTTCAATTTATTAATGGGCGTAAAATGCTGCCAAGGATGCAGACAGGATTATTACAAATCACAGTGATGGCATTATTACAAAATGCATTTCTGTCCCTCCTAAAGTCACATCAGAATGAAGTTCTTGAAAAGCTAAGAAGGTTTACTGAAGGACACCAGTTATACAGGGCCCCTCCTCCTCCAAGCTCGGTGTACTATAACTGAAGTCAGCTGGGGAAAGGCAAGTATCTACAAAACCGTCCTCTGTCTTTAAGATAAGTGAGCCACAGAGAAGTCGTCTGGCGTGAGGAGGCCACAGGAGCATGGCTGCAGGTCTGACTGAAATCAGACACAGCTGGCTGACCCTTGATGACAGGCTTTTCATAGAATTAGGATGATAGGTAACTACGAGGCCAAAATCTACTAGTTTGAATACAACATATCCCCCAGAACACAAAAGAGTAATAGGCAGAAGAAATGGAAGGGATTGGAAGGGAAAGAAATTAGTTGAGAAGAGAAAAAGAAAATTCTCCTAACTGAGGCAACTACTGATTGACACCGCTGATGCTGACCCTGGCCTGACTGGGAAGGACTGAACAGAACAATATCCGAAGAGATCATTTGGTGACTTCAGCTACCTGGAGCAAAGCCAGGCGTCTAGAAGGAAGTAACAAAGGCCCTGAACAATTAGAGTAGCTGTCTGAGTCCACAAAGTAAAGGCCCTGCTTTATAGCCAAGGCTGCCGTTAGTTCTTGTAACACAGTTGTGGCAAATATTGACTTTACCATCCAGCTCACAGCAAACCTGAAACATGAAGCCAAAGGGACCTAGCTCTGAGAGCTCTCGCCAGTGCATGTGTGCTGGAAACCTCATGGTGTCACAGCTTGAAAACGAGAAAGAAGGAAAAGTCAGAAACTTGAATAGTTTGGAACTGAAATCCTGTGAACACACTTTCCTTACTAGTCCCCAGGCAGCTGACACATGCAGAAGGGGTGGTGTTAGTGATGCCTGTCCATCAGTCAGGCTTACTTCCATCTAGAGGCTCTGCTCCCCTCCCCCTTCCTAAGGAAAGGCAAGCACTGGTAAGATTGGCGTCTTGCTAGTGAGACTCTCTGTTAAAAGATGCCCGGCTCACTGGTTACTGTCCTGCCCCTCCTACTCGGGGTTTCTGCAGAAGAGTGCTGTCATTAGCTTCGCTCTCTTCTCCCTCTCCAGTGCTCACCTAGGACACAAAGACTCCTAGGCAGGTACTGAGGCGAACGGTTTTTTTTTTAGATTTTGTTGACACAATGTGTTCATTTGACCAGAGTTTTCTAGATTCAGAATAAACTATTAGCCTATTAGGGCTGCCATCCTAACAGCATCCCACAGAATAAGAGGCTTAGATAGAAAGTTTTATCACTGTTCTGCAGGCTGAAAGTCCAAGAGGAAAGTGTTTGCAGGGTTGGTTTCTTCTGAGCCTTTTCTCCTTGGCTTGCAGATAGCCATCTTCTCAGTGTCCATGCATCACGTCTTCTAGGCATCCTTGGTAGCTCTTCTTCCTATAAGGACACTGATCATATTGGCCTAGTGTCCTACCCTTATGACTTCATATAATCTGAACTCTCTTCTTAAGAGCCTTTTCTCCAAAAACTGTCACATTAGGAGCCAGGAACACACTCTAGTCCATATCAGATAATGGACAATATGCAGCCAGCGTGTGTTTCTTTTAGATGGAAGGATGGTTGATGGGGCAGGATTCTGGCAGTCCATTTTCTATAATTAATATACCATACAAAACATCATGTGATCCTTCGGTGGTGGCCATCATTTTAACTTTGGTGGTTTGAGTAAGAAGAGCCCCATAGGTTCATATATTTGATTAGTCACTAGAGAGTGGAACTCTTTGAAAGGATTAGAAGGACTAGGAGGTGTGTCTTTCTTGGAGGAAGTGTGTCACTGGGGTAGGCTTTAAGGATTCAGAAGCCCATACCAGGCCTAGTCTCGCATGTTGCCTTTGCTCAGATTGTAGCACTCTCAGCTACTTTTCCAGCACCACGTCTGCCTGTGTGCTGTCATGCTCCCGTCACAATGACAATGGACTAAGCCTCTGTACTGTAGGTGAACCCTCCCATTAAATGGTTTCTTTTCTACAAGTTACCTTGGTCATGGACTCTCTTCACAGCAATAGAACAGTGACATTAGCCAGCATGCTCCCAGCCACAGCATACCTCTATGTTCTTAGTTGTTAAAATGTTCACATTCTTTGTTCAAATCAAATGTTGAAATAATATGTTTAAGGTATCTTTGAGATGTAGGAGCCCTAATAGCTATATATTATTGTTTTAATTTTTTTTAATTACTTTTTGATCAGAACTTGGGCTCTACCTATAAATAAATATCTTTTATACATCATCTCTAGGTAGAATTGGAGTGTTCCTTTAAAGTACTATTTTGTTAATTGTTTCAGTTTCTACAAGATTACTATCCTAGATTTATCTGTTTTTGATAAAACAACTACATTCCAAGTTCCAATCAAAGACTAAAAACTGATAAATCCAAAATGTTGCACAAAAGCCCAGCTTTATAACAACAACAGCTAAATAAACAAAACCTCATCGTTGTGGAGGAATGTCTTGAAGGACATACAACTCAACAGTTCCCTCAGACCAGCCATTCTCAGAGATCCAGACATCAGGGCTGGAGCAGTGGCTCAGAGGCCTGCACTGCACTGCACCCCTGCAGAGCAGGGCGTTTAGTGCTCAGCACCACCCTTACTGGGCAGCTCACAATTGCCTGTAACTCTTGCTTCAGGGAATGAGACACCTCTTCCACCACTGATGGCAACCTGCACACACAGGCATATAGAAACCTGCTCAGACACATAATAAAATAAAATAAAATAAAATAAAATAAAATAAAATAAGCATTTTTAGAAAGATGCAGACATTAACCTGCTTCCGTCAGCCTGACATACCATACATAGCCAGTTTACTTTTTAAGAAAACTACCGACCTGGCAGTGATTTTTATTAAGAGTGACTAATGCTCTCTATGTGACAGTGCTGTTTTGTTCTGTGACCTGGCACACTGTCTCAGGGAAGAAGAGGAGCTGAAGCCACGGGGCCCAAGGGTCTTGCTTATGCCTTGGATCGTGGAGCAGTAATCCCTCAGCACACAGGCAGGGCCTGTGCCTCTTACAGAGCAGGGCAGCAGCTACTGTGTGGTGTGGATAAAGTAGTTATTTAAAGAGTAAGTTAAAGTAAGGAAAATCTTGAAAATGATACAGAATTTAACATTTAAATTGAGTATATAAATATATACTCTTTGACCTAGGTAGGATGAACACTTCTTCTGTAGCTTAAGTTTTCTGGTTAGAATTGTACTTTATTTAGCATGGATAACACTCATAAAGTTTGAATAGATTTATTACTATTTCTAGTTGTGTTTTATTTCATAAAAGGAGATTATAATGACATTTCGGAAGCAATCTGCCAATTAAACCCTATATTTAATTTTAATCATTTACACTTACTTAACCCACACCGTGGGCAGCAATTTTATTAGTAACTTATATCTGATGTTTTCAAATTATTCACGTTATTGTATTACAAATACATGGCTCATTGGTTTATGTAAAATAAAATTGTGTCAGACAGACTTCAAGGCAATCCCCAGTAGTGCCAGCCTCCTAGGAGTCACTTCTTTCTGTCATTCCTTCCCCAGATGATGGACAGGACAGAAGACTTTCTTCAGACAGTAGCATGGGGGAGGTAAAGGGATCTTGGTCCCATGATTATGTTAAATGATAGGAACTGTCATGTTAGCTTATACCCTGGGGCAGTGGTTCTCACCCTTCCTAGTGCTGCAACCCTTTAAGACAGTTTCTCATGTTGTGGTAACCCCCAGACATAAAATTATTTTGCTGCCACTTAATAACTGTAATTTAGCTGCCATTATGAATTGTAATGTAAATTTCTAATGTGTAGATTATCTGATCTATAACCTCCAAAGGAGTCAGATCCACAGGTTGTGAACCCCTGCTCTAGAGGTTATGAGTGCTGGCTTGAGAAAAATGGTAACTTAAAATTTACATCAATAAATTCACTTACATGCCCTTCAGAAACAAAAAGAAGGGAGAACATTGGTTCTCGTCAGAGAACTTGTTCTGGAGCTGAGCAGAACAGGACCCAGTAGTTCCAGGAACCAGAGGAATGCTGGATGCTAAAGCGATGTCTACCTTAAAGCAAGGGTGTCCTGAGAGAAGGCTGGAAAGGTAGCTGTACTTGGTCACACATGCTAAAGATGTTGGGAAATGCCTGTGTGCACTGTTGAGTGTTGGCCTTGAATTCTTGTGGGACAATCAAATAAAATTACTTTACCATAAATGAGTGTAAAAACATCATTCTGAATGAGTTTAGAGTCCACAGCAAACTGATGCTTTTTGAAGCATAGTGAAGCACCCAGGAAGAGTGAGGGGGACCAGGGTCAGGATGCTACGAGCTGAAGGCCCAGGAGCTCCTGTAAACACTGGAAGGAAGAGGACTTGGCAGAAAACTGAGCAGTCAGAGAGGAGGAAAGAGGCAGCTGGAGTTAGGAGGGCATGCATGTTCCAGGCCCGCAGTGTACTGAGGAAAGGTCAGTGGAAAGCCAGATGCAGGATTGTCTTCAGTCAGGCCAGGCACAGTCATGAGCATAGTGAACCTGCATGTGTGTCCTACTTACTCACATATAATTTTTAACTATTAAATGTTAAGTATTATAGACTTTTTAAAAAGAATTTAAATGAAAGTGTGTGGCTTGTATGTTCTCTGTCTCTGTCTCTCTGTCTCTCTGTCTCTCACACACACACACACACACACACACACACACACACCCTTTTCTTGATCTTATGTAGGAATTACTAAAGGTATCTGAGACAAGCTGTTTTTTTTTTTCTTTTTAGCATCTAAACCTAAGTGGCTTTTCAATTGGGATGTATTTTTATTGTATTTCATTTTGTTATATTATGGGATGTGGCCACAAACTAAAATGTATCATTTCAGTCACTGTTGATGTACAGTTTCATCCGTATGATACCCTCAAGGCTCTCCCGTGCTGTGTGCTGACTTCCCATCCGTATTCTCACGTCTGTCTTATCCGCTCATCTGTTTGAGCCCCCACTTTCACTTCTCTTGGGCATGGCTGCAGACTGCATGGCAGTTCTTCTTTAACTCCTGTAGGAATACTGTTCTGCAAGTCCTGTGTCTCTTCTATAGTATCCTCTCAGCTGACAGTCCACCCACTGTGCCAGAGGGTTCTGAGCTCTGCCCTTTCGTGCAGGTTTGTTCTGCCTTGTCCTGTTTTATAGGACAGTGGTCATCCGAATGAGTGTCAGCTGTTCTCACTGTAGATTTGAGTTTATTCCCCTAATGACTAATTATGTTGAACATCTTTTCATGCTCTCTTAGGCTTTAATAGATCATTACGGAAACATCGCTCGTGGTTACGCTAATTTTAGATTTTATTCTGACAAAACATGTCTTAACAGATTTATTTCATGTTGCCAATATTTGGTTCTTCTATTTTTTTAACAAATGCATGATTTTGATTTTGACTAATATCTATGCAAACAACATAAAGAATTAAATACCAAATCATGTTCATTTTTTAATGTCATGTTTTCTCAACATTTTATTAGTATGTATGTTCATATGTGCCATGGTGTGTTCATGGATGTCACCCTGTAGAAGTAACTCTCTCCTCCTCCCATGTGGGCACGGATGAACTCGGGTCATTAGAACTCATAGCAAGCACTCTTTTTTTTTTTTTTTTTTTTTTGGTTTTTCGAGACAGGGTTTCTCTGTGTAGCCCTGGCTGTCCTGGGACTCACTCTGTAGACCAGGCTGGCCTTGAACTCAGAAATTTGCCTGCCTCTGCCTCCCAAGTGCTGGGATTAAAGGTGTGCACCAACAAGCCCGGCAATAGCAAGCACTCTTAACCACTGTGACCATATCACTGGCCTGACAAATTGTACCTTTGAAAAATTGTCCGTGTAGTGTTTTAAAGTTAAGAGGAAATAATATTTAACATTCATGGTATTTTGCTTTATTTAGCATGCTTAATAGTCCTTCTCTGAGAGCTGGAGAGGTGGGTTAGTGGCTAAGAGTGCTGGCTGCTCTTCCATAAAAGCTGGGTTCGGTTCCCAGCACCCACACAGTGATCACAACCCCTATATGTAACTCTAGTTCCATAGGCTCTGCTCCCAGTCTCTGGCACCATGGGCACCAAACACATGAAGTGCCGTGCATACATGCAGGCAAAACACATACACATGAAATAAAAAGAAAGACATCTGTTTGTTTGGTTTTGGTTTTGGTTTTCGTGAGAGTGTTTCTGGCTGTCCTGCAACTTGCTCTGTAGACCAGGCTGGCCTCAAACTCAAAACTAAATAAATCTTTTAAAATAGCCCTTCCCCTTCTCCTCCTCCTCTTCTTCCTCCTCCTCTTCTTCTTTCTCTTCTCCCCCATATTTCAAGAGAGAGTCTCTATATAGCTAGGCTTGTCTTGAACTCATCCTCTTGCCCCAGCCTTATGTTTTTGGATTTTGGATGGGTCTATTCTACCGCACTTGGCTATTTTATTTTTATTTGACATTATCCTACAAATCTACTTAAGAGCACATCTGGATCTTTCACAAAGTGTTGGGTCAACCAAAAGGGGTGACTTGGAGGAATCTGACCCAAGGGCAGTTTGTTTCCTTGGCTAGACCTCACGATGCAGCGTCACTGCCATTTCCTCCCGCTTTTCTTCTGTTCCTGAAGAGTGACTGAAGAAAATATAAGTTTCGTTATGGATAATTGCACATGCCAAACAGTCCATCTGTCAGGGGGCTTTGAGAAGCCAGGTCTCCATGAAGTTAATACGGAGGGCAGAGCTGCATTGCTCATTATGCAAGACTAGAACCAAGAGGCAGATCTCTGCTTAGGTTCTCTGCCAGAATCGACAGTCTTGCAAGCAAGTGGTTGTTATTAAATGGAAGTGCAGTTGGTGTCTGCTTGAGTTTTTCTGACCCTTAAACAGGAATATGTCTTATCTTTTTTAACAG	ACTAGAACCAAGAGGCAGATCTCTGCTTAGGTTCTCTGCCAGAATCGACAGTCTTGCAAGCAAGTGGTTGTTATTAAATGGAAGTGCAGTTGGTGTCTGCTTGAGTTTTTCTGACCCTTAAACAGGAATATGTCTTATCTTTTTTAACAG	TTGTTCCGAGAAGTACGAATAATGAAGATACTGAACCATCCTAACATAG	AGGTAGAGAGGTAAGTTTTCATAACGCCTC	GAGGTAAGT	TTAATGATTCTCTCTTTCAGGTCGCTGTGA	TTAATGATTCTCTCTTTCAGGTC	CTACAGAAGGTATTTAATTAATTTAATAAG	AGGTATTTA	TGTCTTATCTTTTTTAACAGTTGTTCCGAG	TGTCTTATCTTTTTTAACAGTTG
24708	ENSMUSG00000031298.16	Adgrg2	chrX	+	159239000	159239033	159221190	159221309	159244338	159244377	24708	2	0	0	0	0	1	0	1	0	3	1	2	157	124	1	1	1		0	0	0.441	0	0.353	159238750	159239283	chrX:159238750-159239283:+	ns	159239000,159239033,chrX,+,ENSMUSG00000031298.16		yes	34	119	39	3.5	1.14706	17690	2797	520.294	82.2647	0.382353	0.404579	0.420168	0.377547	0.461538	1.0989	1.05813	0.987432	1.2071	-4.88674	-4.91341	150	150	0.466667	0.4	0.3	0.433333	10.51	-9.14	9.45	12.69	-21.83	-1.06	20	TGCTAAACC	1.82304	0.866667	2	14	31	1.61737	3	26	TGCTAAACC,AACTAATGC,AAATCACGT	1.82304	0.761905	5	14	31	1.29939	47	GAGTCACAT	-0.698027	0.619048	1	12	18	0.619946	3	33	GAGTCACAT,AACTAAACC,TCATTACAA	-0.698027	0.619048	4	14	22	0.262131	ENSMUST00000112398.3:ENSMUST00000112400.8:ENSMUST00000112401.8:ENSMUST00000112402.8:ENSMUST00000112404.9:ENSMUST00000112405.9:ENSMUST00000112408.9:ENSMUST00000123450.8:ENSMUST00000146805.8	107345	27	4	0.148148	1	1	2	9	9	0	0	0	0	9	1	0	0	yes	159217768,159217898,chrX,+,ENSMUSG00000031298.16:159246323,159246365,chrX,+,ENSMUSG00000031298.16:159275595,159275748,chrX,+,ENSMUSG00000031298.16	3	GATGCTTTTCTCTGGTGGGCAGTACAGCCCTGTTGGCAGACCTGAAGAGGTTTTACTGATATACAAGATATTCCTTGTCATCATTTGTTTTCATGTCATTCTCGTTACATCCCTGAAAG	GTAAGGTGTCACTTTTCCTCCCTCCCTTCACGCGACTATTATTGTTGTTTGTGTGCTTATGATGGGTGGCAGTATATGCCATGGCACATGTTAGGAAGTTAAAAAACAACTTTGTTATTCTCTCCTTCCATCTCTATGTAGGTTTTAGGGATCAAACTCAGGTCATGTTGCTTGCAAGGCAAGTGCCTTTAACCACTGAGCCATCTCACTAAACTTTCCTTCATATTTTTAATGTCTATCTTTTTTCATGTATGTTTTGTGTATTTTTCATAATGCTTAGCATAGTAACATATGCATATAATAGTTATCATCCTTTACATGTGTTTATTTGTGTGTGTGTGTGTGTATGTTTGTGTGTGTTCAGAGGACAACTTATCTGTTATGAGAACTTGTTCTCTCATTCCACCATGTGAGTTCCAGAGGCTGAACTCAGGCTGCAAGACATGCCTTTACTTGCCAGCCCCAGCAGTTACTACTTTTAAATAGACTTTGTTGGTATTAAGTTCAATTATAGTTTTGGTGCAACTATCACCACCATCCATTTCCAGGATATTTTCATCATCCAAGTTACCATGTGTTTATCCCCACTATAATATCTATTATTTTAGTTTGTATGAATTTGCCTCTTCCAGGTACCTCACATAAGTGGAAACATATTTATCCCTTTGTGTTCGGTTGATTTCACTTAACAGCTTTTCTATGTTGTAGTTTTATATATATATATGTGTGTGTGTGTGTGTGTGTGTGTGTGTGTGTGTATGTATATATATATATATATATACACACACATATATATATACATATATATGTGTATATGTATGTGTGTGTATATATATATATATATATATATATATATATCAGGATTTCATTCCATTTTTAAAGACTATATATATTCTACATGTGCCACATTGTGTTTACTCATTCATCTGTCCTTAGATATTTTGCTTGTTTGTCTTTTAGTTACTGTGAGTAATGCTTCTGTGAGCCTAGGCAAGCAAGCAGATATCTGACTCCCTGCTCTCATTTTTTTGGGGTGTACACCTAGGGTTAGAACTGCAGGGTTCATTTGCATTCTTTGAGGACCTGCCAGCCTGCTTTTTGTAGTGGCTATACATTTCACATTCCTACAAGCAAAGCACAGGGATTCCAGTTTCTCCACATCCTTGACAACACTTACTGTTTTCTTTTGTTTGGGTGGTAAGAATGAAGTAACATCTTACTGTGGTTTTGATTTGTATTTCCTTAGTGATTAGTGAGCTGAGCATCTTTGGGGAGAGGCACTTATTAGCCATTTTATCTTTATTTGGAGAAATGTCTATTCATATCATTTTCCCTTTTTTAAAAAATGTATTTTTAAGTTGTTGACTTTTAGAGATTTTTTATATGCTATGGATATTAATCCTTTATGAGATGATTTGCAAATATCTTCTATTTTCACTCTCCATGGTGTTCTTTCATGAATTTAAGTTTTTAATCCTGATGAGGTCTGATGAACATATTTTACCTTTATTGTCTATAATTTAGTATCAAATCCAAGAAATTCCCTTTGCCAAATCCAATGTCAGGAAGATTCCCCAGTATGTTTTCTTCTAAGAATTGTATAGCCTTAACTCATATTTAAACCAACTTTGACTCCTGGAGCTATCCCATTTTTCTATCATCATTTGTTGAAAAGGCTATCTTTTTCCCCTTGAACAGTCTTAGCATCTTTATCCAAAATCACGTGATCAAATGTATGAGGATTTATTTTGGTGGGCATTTCCATTTAGAAATTGAAAAAGAATGTATTCAAATGAAGTACAGATTTTTTTTTTCAGAAAGGGGGTGTCTTTGGAAGCTTATGAAAAATGGTGACCATCACCCTGGCCAGTATTTAACAAATGTAGTTTCAAATTTGTCTGGGGGGGGGGGCGCAGAATCATGATTCAAACTCAGGCCTTATAATCACAAAGTTTATATGTGTACTCTATATACAACATTTCTTTCTATGCTGGCTCAAAGTTACTACATTGCCAAAACTGACTCCTGGTTTTCTGGCATCTGCCTTCCAAGTGCTGAGATTACAGTTGTGCACTCCCATGCCTGGCTTGCCCGCTGCCATCTTAAACCCTCCGCTGGCTTAAACCCTCTCCTTTGCTTGCTGCTTCTGCATCTGTACAGTAAAAATAAGCAGTGGTAGAGCCCTTAATGATGAGAGTCCCTGAATATAGGTTGGTTCAGATTACCCAGATACCTCAGAGCCACATCTCTCACTAAAGAGCTGAGGCAGAGGGATGAAAAGGTCAAGGCTAGCCAGAGTTACATAGGACCCTGCTGTCCCTAAACAGGAAAGTTGGGTTTTCCTCATCCCTCGGCAGGACAGTGCTGAATTATGCTCGTCATTGTCTCCTAAAGGTCCCCAGTTGGATTATGGACTCAAGCCCATAGTAGTCATCTGCTCCTTAATGTCCCATTTTTTTGCTCCCCTCCCTGTTTCACTCAAATGCTCCCTCCTTCAACTTATCCAGGTCACCTTCTAACGTCTGCTTGGAAACACATTCCCCTCCAACATTCAGCCAAATACTCCTTCCTCTATCAAGCTGAAAAGGAGATCTCACAAATCTCTTTCTCCGGTGTTCCCTTCTCTCTTTCTTTATTCCTCCTTCTGTTTGGTGCCACCTGGAATTGTGTTGACCGTGAACTTGCTGTACACTCTCTGTCTTTTGATGCATCTTCAGTACCAGGTGGGAAAGGAGAGTGAAGGGATAATGGGCAGACAAATGCAGGTAGGGAAAACGAATGCAGACTTGGAGCCTGCTCTAAGCCAAGCCTTCCTAGTACTTTGTAAACATTATCTCATTTATCTCTCTTCATGGCGGGTAGCTTTTTCACCCCAGTTTATGGATGGAAAAATTGAGCATAGAAGAAATTAAGTCATTTGATCAGAGTCCCGGGGCTATGAAGATTTGCCATCAAACTTTGGAGCTAATACCATGTACCCTCAACCAGGCTGCTCCAGGTAGTAAGTGTTTGAAGCTAAATTTAAATGTGTCACTGGGACCTGGAGAGGAAGAAAGGGAACACTGGGGTTACTAGAAAGGAGTGGCTCCTCAGCTCTAGGATGCAAACACAGTAGCTTCACCCTGGAAGCCTGAGAGATGACTCATTAGCTCTTGTCAGCAGGGAGAGGTGGGTCTGACACTCTTGTGGGGCCCCAGCCAGCCAAGAGAATCCTCAGAGTTTAACACATCTGGTTATCTAACTAGATGACACTTGCAAGAGCTATTTCAGTCTATTGGAAGCCCAAATCAGGGCTGGTGGGTCACTACACATCTCCATTCCCTGGTTCTCCAATCTTGGGCTAATAATGCCTTGGTTATTTTTTGGTTTTCTTGAAGGAGGTTCTCCTTTTAGGTACAACTGTTCTATTTTCCAGAGGGTGGATGACATAATAGTAGAAGATGGTTATAATTTCATGCCTGCCAAATTGTCTTGGAAACAATTACACATTTGAAACAGCTTGGTGATCTCATAAGCTATAATCCCAACTTTCTCTCTGGGCTGGGTCTAACGATCTCCCAGTGCTGCAGATATTTCCAGTGATAAGTTGCTTTACAATTCCCCTTCTCCAGTCCTTGCTGTCTTTCCTCTCACCCTCTTACACTTGATTCTCCAGTGTCCATTCTTCCTTGCAGGAAAGATGATAATGAAGCAGTAGGTGGGCTGAAACAATGGTCCCTGTCTTCTTTGGTATGGTCCTCTACTATCAAACCCAGTGCCAAGCTCCTTACTCTATTTCTACCTTCTGCTTGTAAAACTGAAATTATGAATTTCAGGTAGATGTTCAGCTAATCTCACAACTCCACCAAGTCCCTAGCCTCATACCCAAGCATGAAGTCACTTCTGTTGGGCTGTGATTCTCCCTAGAAGGTAAAATGATGGCAAGGAATTCTAGTGCTTCTCAATAGATTATAGGGAGCACTGATAGCAGAGGACACTCTATCCTGCTTTTCACCTAAACTCCCATAAGGACTCCTTGAAGGGCATATATGATAAGCCTCCAACAATAGAGTGGGGGCTGTCTAGACTCTGTTTGCTTGCCTGTGGATCCAATTCCCCTAACTGGGCTGTCTTGTCTGCCCTCCGTGTGATAGGATGTGCCTGGCCCTGCAGTGACTTGATGTACCAGGGTAGGTTGGTACCTGCAGGGTGCCTCCTGCTTCTCAGAGAAGAAGGGGAGGAGAGGATGGGGTAAGGGGCTATGTGTGTGGAGGGGACTGGGGGGAGAGGTGGGCTGCAATCTGGATGTAAAGTGAATAAATAAACTCATGGAAAACAAAACACAGGACAAGTATAGATATAAGGAGTGGTGGAACTGACTTTAGGCAATAGAGAAGCCCAGAGGTACTCACCCTAAATCTGTCTCAGCTCTTGTGTTGTGGACTGGGATTCTAAATGGCCCCTGTGTTCCTAGTGGGCAGCTATATTGAGAGCCACAAGCAGGGATAGGACAGCAAAGATTATGGCATGAAGATCCCAGATAGACACCAGCTGAAGGATGTAATAGATCACTGGTGAGTAGACATAAGAGAACTTATCCAAGGTTAGGTAAGATTCTAAGCAAAAGGGCTATGAACCCATTAGGTGCAGCCTTCAGCACTAGGTGCCAACTAGATACTGAGCGTGAACATGATAGTTCTTTTGTATTGCTGTGACAAAATATGAGAGAGAAAGAGGACTAGGTTTTTTGCTTTTTCATTTTTTGGGTTGTTTTGCTTTTGTTTTGGGGTTTTGACTCATAGTTGCAGGATATAGTCCTTTATGGCAAAGAAGCCGTGGCAGTAGGAGGTTGAGGCAGCTGGTCACATTGCACCCCTAGTCAAGAAACCAATATGGTTGCTACTGTTTGGCTTCCTTTCTCCTTTTTATTTACTCTAAGACACTGACCTATGAAATGGTGCTGGCTACATGTAAGGTGGCTCTTCCTACCCCAATTAACCTGATTTAGAAACTATCATAGATGTGTTCAGACATCTGCTTCCAAAGAGATTGTAGATCTCATCAAGATGGCAGTCAAGATAAAACATGGAGGAACCTTCCAGGATGAGAAAGATCACTATAGTGGCCATTGAAAACTCCAGGCTGAGCAGTAGATGAATTCACAGGTTCATACCGCTTTTCCTTGTGTCCATTCCCAGCCTAGGTGCCATCTTGAGTATGAGGAAGAAATACAGGAGGGAAACAAAGATCTTGCATTTATTCAGTTGACACTGAGATAACCATTTAGCACAAGGGAGATGAAGATGCTTACTCTTCAGTGTTGGTAATCGAGCACAGAGTCATGAATGTGACATGTCAGTACTTTACTGCTGAGCTACATCCCTAGACCTAACAAAGCGACTTCCAGTCATCAGATTTCAGGATCCCTCTTTGCCTGTGTAGTAAAAGCTCCAAAAACAAGGTAAAGCAATTCTAGACATCAATGGAAGCCCAGCATTTTTGTTTATTTGTTTTTTGTAGCCATAGTTCTACAACTCAATTATGTCTATAAACTTTAAAGCATTCTAAAAGTCATACATAGTCAACACTTAGCTATATCCATATTGTATACTAGGAATTATTGAGGACTATTATCATATCCTGAATTGGGCTCTTCCTTCTGGTTTCATCTATTCAGGTTTTGGGGGGTAAGAATGATACCTTGTATCTTTTGATTGTGTCTAGTATATAGTAAGTACCCAGTTAGCCATAGGTAGCTGATTGGAATTGATTTGTGACTATAAAGCTTACAGATATTTATTTTTTCTTTTTTTAATTTATTCTTCTCTCATACATTACATTCCAGCTGCAGTTTCCCCTCCCTCCTCTCCCCCCAGTACTCCCCACACCTTCCCACTCCCCAAAATTCCCTCCTCAATTTTCCTTTAGAAAAGAACAGGCCTTCCAGAGTTATGAACCAAACATGGCATAACAAGTTACAATAAGACTAGGTACAAACCCAAATAGAATTTTTTTCCAGTTTTTTGAGACAGGGTTTCTCTGTAGTTCTGGCTGTCCTGGAACTCACCCACAGACCAGGCTGCCCTTGAAATCAGAGATCCATCTGCCTGTACCTCCTGAGTGCTGGAATTAAAGGCACGTGCCTTTGCCCAGCTATCTTAGAGATATTGTGAAACATGGACCTTTGCTCACAACTCATGTATCATCAGTGTTATATATATGTGTTCTCACTGGAACTCCAGTGAGTTCCAGGAGAACACATGCTACCTCTCCAAACTTAAGTAGACTTCAATGAGGAAGCGGTACATTACCAAGGATTCCTATTGATAGATACGATTTTCCTCCTCATAGGATGCGTGCATTCACCTCCATGGCCCATTGAACAGTCTGATATTCTGTGAGTTTATCTGCCCAGTCTTTAGATGCTCAGCTCCCTAATGCATTGTCTGGGATTTGAGGGAACCTTGGGTTCTGCCTTAGACACAATGTCATTCTGAGAATTATGTGTGCTATCTGGGTTGCTCATTATTTACCTACCCCAGGTTCTCAAACTTGGCTGTTCCATGGAATCACCTGGAGATTTTATTTTTTAAAGAAAAAAATCTGGATCACCAAACAGACATCATACACCAGCTGATATGAGGCCCCCAACACACATACAGCAGAGGACTGCCTAGTCCTGGTTCATTAGGAGATGATACACCTAACCCTCAAGAGGCTGGAGGCCCCAGGGAGTTTAGAGGTCAGGTGGGGTGAGGGGTGGGGAGGAGGTGTGGGATGTGGAGCAGTAGGAGGATAGATGGAGGAAAGGGAATGGAATATGGAGTATAAAAATAAATTAAAAATAAAATTTAAAAAATCATAAAAAAGAGAGAGACAGAATAATAGATGCCTTGATCATGTGTCACAATTCAGATGCTGTGATTATATATTTCTTACATCTCACAATCTTTCATCTGGCTACAATCATTGCTCAGAGCCTGAGATCCCCAATAAAACTGCATACAGTGAAGAAAAAAGAAAAGAAAAGAAAGCCTGCCACCTGTACCTATGCCCCAAGATCTTCATGCCATTGGTCAGAGTATGTAACCTGGGCACTGGACTTCTTTAACATGGCCTAAGTGATTCTAGCAGGACCTGGAGCCACTTATCTCTATGATCCCAACTGAAGGATGGCTCTTATTCAAAGTTGCAACTGTAAACGTGAAACTATCTCAGTCTTTTTTTTTAGACTGTGATGAAGGTTGACTCTAGGCTTCTAACAGTCTGATATTCTGTGAGTTTATCTGCCCAGGCTTTAGATGCTCAGCTCCCTAATGCATTGTAAGACTAGGTACAAATCCAAATAGAAATTTTTTTTCATGCTAAGCAAGTGCTCTACCACTGCTCTGTGTTCCCAGCCCCAAAGCCATAGAATATTTTTTATTTTTGTTTTTTAAAATAAAGGTGTGTTTTTAACGTGAGCAAATTTTAAAGGTGGTTAAAGTTATAATGAATCCAACACATCTCTTGGCTTCAAACTTGGTAAAAATTTTAGTGTGGCTTGTGCTGGCTGGTAAAGGCATGATCCTTTATGGAAATATCAGTATCTGTAGAATCTAGAAGCTGTAGCTCATAGTTTAAATGTTGACAACAGTAGTAGGAACAACATGACTGCATTCCTATACGTCTTCATGATTTATAAAATTCCTTGCTGTATACTATCACACTGAGGTAGAGAAACTTCTATTAATCCTCACTTTGCAAATGGAAAGATGGGGGGGTGAGAGTTTAAGCAAGGAAGCAACTGGGTAGGTTATCTTGAAATCAACAATACCAAGGTCTAGACAGTAGCGCTCCAGAACTGTGTGTGCCAGAAAGCCAGAAGTGCTTATTTGGGGCTGGGACACTTTGAGTCACTTCCAAGTTCACGAAGCTGAATAGTGAATGCTCTAGGATTCTAGAACTTGTCTTCTTAACTGCGTCCCCAGTGTTTACTCACTGAGGCACATGAACATGGTTTTTACATGACTTTGTCATGAGTCATTCTGGGATGGGTTTATACCCCTCCTCCCGCAAAGCACTGGGTAAAGATTAAGAGAGGCCCAAAGGAATGAAGGCCATAGTACCACTGATTTTAGCTACTAGGGATTAGGCTAATGTTCCAGGGCAGCGTGTCAGTAAAATATTATCTTGATAGTGGTACACGTGAATAATAAGTCCATGAAAACAGCCCACCAAGATACATTATAGATGCTTTCCCAATGATGTTATAGCCGTCATGTTTAGTCCTTTTCATGGTGTCTTGTTTGGTCCACATACTTTATTTTGCTTTTCTTTTAGAAATTCAGCTTCTTTTTTCATAGGACTATAATATTCAGTAATGTATCGAATTACATTTTCAATTCAAGGAGACAAATGAAAATACAAGACAGACACTACTCTTACTTCAAGGAGTAAATTGAAATGGCTTCTGATGGTATTACTAATTGGATGGATAAGAATTGGCCACACAGCTTCATTGCCTTCTAGCTACATGGACATTTTTGGTTGTTGTTAATATGAAACGTTTTGTCATTAATCAAAGCCAGATCAACAGTACCACTAACAAATTCTGTGTCGGAGGGGTACGAGCAGCAGACTATGAGTTTGATTTACTGAGGAATTTTTATTTTCAAGGTGGAAACTGAGGCCAGAGCCTTCGCTTTATCTTGTGCTATAACTTCAGCACCTGACACACGTAGGCCTCCAAAGTTTAGAATTAAAAATAAAATAGTGGGACGTACCTGCTACTTCTTCACCTTGAACTAGGCAGTGTTCTTCTGGATATTCTCACTAACTGAACACTAGAGAATAACGATGTTTCCTAGTTTAATTTCATCCAAAATGAGCAACCCCATTTGCAAGTAAAGAAATATGAATGAGATATTAAGATCTAGTTTCAGACATAGCCATGAGCGAGTCAGTTTTCCTGGAACACCAAGTCTCTTGGTCGTACTGGTATGCTTGTTCATACCCTGGGAAGAGATGGTACTGGGCACTTTAATCACACAGGATTATCAAGCCAGAGTCACAGATGGTTAAAATTGAAGAGTTTCAGATTGGATATTTAAAGTGGACAAGAAGTACCATTAAAATACAACAACAAAACAAAACAAACAAAAGAAAAAAACAGCACTTGGGAGGCAAAAGTTTGAGGTCAGCCTGTTCTATAGAGTGAGTTCCAGGACAGCCAGAGCTACACAGAGAAACCTTGCCTCAACACCCCACCCCCTCAAAAAACACTGAGCTAAACTAAATTATGGATGATTTTGCAATGATGTTGTGGGCTTCATGTTTAGATTTTTGCATGGTGTCCTTTTGGTCCATAGGAAAAGTCATTAAGACAGAAACTACCAATTTACAAAGGCCAGAGGCCTGATAAAGACCTTCCACCCATAAGTACACCAGCAAGAGTTAAGGGTTAAATGTGGCATCAAAACAAAGGCAACTATAAAAATCCACCTTTTCCAACTAAGTAGGCTTTTTTTCTCTCTCTTAAGCAAGACTATCCATAATTTCAACCATTCTTAGTGGCTTTTGTCAGCATAGAGTTGTTAACAGATAGGATATGGTAGTCCTGTTCTGGAGAGTCTGTAGTCTGGTTGTTTGCTGGCAACAAAGCTGGAAGGGTGAATCACAAAGAAAGGGAAATTCATATTCAGCCTGAAAATGGAAAGGACTCCTTCCATTCACATTGATTGCTTGGCCTTGTCACTGTCATGACAAAGAATAAGAGAGAGATGATGGTTGGGGACAATGAGTATGCCATTAACCCTATCCCATCAGTAGTTTAATGGGTATTGATTATTGAATGGTACCTCTTTAAATGTTTTTAAACTATATTTTAATTGAAATAAAATTACTTCACTTTCTCCTTCCCCTTTCCTCCTTCTAGCCCCTCCCACTTTCAAGTTGATAACCCCTTTTTCTTTGGTTGTTATTGTTACATATATATGTAACAATACACATATGCACACATATGCACAAATATATAATTACAACCTACTGAGTCCCTTCTTGATAACTGTATATGACTTCCCAGACTGGCCCCTGTACATTGGACAATAAAGGAATTCACCCCTTGCAGGGATTGTTAGTTACCTATAGTCCCTTGTCTAGAGTGGGACCCACAATTACTCCTTCCACATTAGCATGCCCATTGACATTGCTGTTGTTCTAAGTCTTGTTTATGCAGCTGTTTCTAGGAAAGACCATCCCACTGCAGACAACAGATCCAGAGTATTCTGGATCTCCGGATCTTTCTGCCCCTTCTTCCTCAAAGTCCCCGGAACTATACAGGATTGTAATGTAGATGTAGCAATTGGGGCTGAACGTCACATAATCTCTTGATCTCTATTCTGTATCCAGTGTAGTTTTCTGTAGTCTCCATTTGCTGCAAATAGGGGCTTTTTTGGGGGGTTAGGGGTAGTAGCTACACTTACCTGTGGGTATCAGGATGAGATTTAGAATGTAGTTAGGGATTATGCTATGCTAGCAGAGTAGTGGTAGTAGATTCTAATGGCCATGGCCTCACGAGCCTCAGTAAGCTGCCTAGGTTTGCAGTATCAGGCATAGTCTCCCTCCTGTTGAGTGGGCCTTAAGTCCATTAGACAGCTGCTGGTCACCACCAACATGTGAGTGTCCCTTACTACACCTTTATGCACACCCTGCCATCCTGGTCACTGTTGTGGAGCATAGGCATTGCAGCTGGGTAGGGCTGTTTAATAGCTTCCCTCCCTTGGCAGCTTACATAGTGTTCTCTGGTACCATGGAAACTAGACCACAGGAAGGAGGCTTTCAAGTCAGACCCAGCCCGAATAAAGCCTGTATTGTAACTGTGTAGTGTCTTTAACAGTAAGGACCCACCTTTAAACCATGAGAATCAACCAAGGGCTTTGTTGGTGATCTATGTTGATGGAGTCACCTGACCAACCATTTGGAAGGAGGTTTTTCATGTTTGGTATGGGGGCTTTGTTAGTCTATGACTTTGTGGGAAGCAGCACTATCAACCCAAGTGGCTTAACTTCCTTTAAGATCTCACTTTCCCTGGGTGGTGGCACACACCTTTAATCATAGCACTTGGGAGGCAGAGGCAGGGGGAATCTCCGTGAGTTCGAGGCCAGCCTGGTCTACAGAGTGAGTTCCTGTACAGCCTAATGCAATGCAGAGAAACCCTGTATTGAAAAACAAGAAACAAAAACAAACTATAAAAGATACCACTCTCTTCTCCTGATTGTCCCCTAGATGGTGCTATCCACAGCACATTTGGACTCTTCACATTGAAGAAAGCAGGTCCTCTGTCAATCTGGGTCCCCTGAACAACACCCTTTTCCTCACTCTTCCACCCCCAGCTCTCTACTTGAGGTTGCTTATTTGATTTTATAAGTGGAAAACAAAGTTCTATTTCTTTAAGCCCCTGACTCACTCTGTCATTGAAGGTAGAGTGAGGTAAGTCAGACATCCCTTCCTCTGAGGGATAATATGAAAACTCAAGTTCATATGCCTTAAGGCAAGTGTGGGCGTCTGTTAGGATCTTTACTGAGATACCCATTATCTGAACTGGAGCCATTTGAGTGTAGGAAGTGTCAGCAAAGCCAACTCCTTTTTTTTTTTTGTACCAAGCCAGATAAATGTGATATTTACAGTGTGAACATAAAAGTGAGAGTCCTTGGCCTTGGACTTTCTAATGGCAAATCTAAACCTCTGAGTTTAGCAAAGTGTTTAAACCTTGTGTTTGAGTTTCCTTTTCTGTAAAGGGGCAGTAACTATCTCAGAGCTTTGTGACTTAATACATAGCAAACATGCCTGTAATATACCTGACTTGTGAGTAAATACATGCCATTAGCACTACAGGCCAGCACTGTCAGCTAGAAACCTTTTTGTGATGAAGTGTTCTATACCTGTTGTATAGAACCTGTCCTATACCTGCTCAATGCTGTAGCCACCAGCCACATGCGACTGCTGAACACTTCAACCTTGACTAGGGCAGTGGAGGGTTGTATTGTATTTAATTAGTTTAAATTGCTTTTAGAAAAAAAATATACAAGTTTATTTGGTACACTCCTGACAGAACAGGGGACATGGCCACAACCAAAGAACTACTTTAAATTAATTTAGATTTAAATTTAATCTAATTTAAGATAGTGGCTACCATCTTGGACAATACAATTATAGACCATTTAATCTAATTGTCTTAGAAGTTTTCTGTTTCAAACTATATAAGCCAGTGTTAAATCACATAGGACAGCTAAGTCAGACACTCTCCCAACTCCCTCCCTCTCTCTCTCTCTCTCTTGCACTCTCCCTTCCCCAAGGAGTTTGCTACAGGGATTTGATTTAATTAACTGTGGGGGAAGGTGTGGTTGAAACTTTATGCTGCGCTCTCCTCACAGCTAGCACATTAACCAAATATTTCATAGAGCAAGCAGTTGGGAAGGGAGAATGAATGTACGACGGGAGAACACCACCAATCAGAAACCATAGGATATAAATTGTAGTACATGGGAACCAAATGAACCTCCAGTTGGTCCAATATGTTGTCTTTTATGCTGGTAGTGTGGATGTCTCACAGAAATAAGACACACATCTGGCTGAGGAGCTGCACATCTGAAGGACTCAGGGGGAAAGTGAAGCAACTGTAGGCTCAGCAGCTCCCTTATAGTAACCATGAGTCCAATGATACTTGTCAGTGTGTGGGAGCTACAGAATGTCTGATGCCTCATGTCTACTCAGTTCTGGAGGATGAAGGATGAAGATGGTGGGCTAGTTATATGTGAAGCCGGAGGAAGAGCAAGAGTTGGACCCTGGAGGATCAAGAACACATTTTACCTTCTTCCTATCATGGTGAAAGCCCACCTAGAGTGGCTGTTTTCTCCTCAGGAAGTTCCATCAGCTAAGAGCTAAAGTTTTCTTTGGCTATGTCAGGATTAATCTTTTTAATAAATCTGTTACATAAGAGTCCTTATTGAGCAGTGAGATGTGAGATGGTCATGGCTCAAGTAAACAAGCTTTGGATGTGCCAACTTAGAAATGTTTTTATTCATCGTTCTGCTTATGTAGTAAAGTCTGGAAAGGTGCTTTCTGGGAGAGTGTTTGTTGTCTCAAGTTCTGAAAAGCTGATATGATCACCAAGTATTGTTTTGTTTAAGGTTCCCATATAATAGTGCCTAAGCGTGGTTGCTTGTTTTTAACCATCTTTCTCTGTGGAACAGTAATTCAATCTGGAGAAGTTTCAGTGGGGTAAAAAGTACTCCCGCAAGGGGACCTCGCTGTATTTTTTTATAGTCACTTCTGGAAGAGAAAGTCTTGTTCCCACCCAACTTAAGGGATGGTGTGTTGGAAGACTCGTTGGCAATTGCTATAGCTTTAAGACATCCATTTCATATTCGGAAACTTAACCTCTACCCCAGCAAACACTTCAGCAGCACCCAGATATGGCCTCTCATGATTTGGGTCCAGGTTTATTTATAAAGTAGTGTCAGAGAGCAGAGAGGGGACATTAAGCAAAGAGGAATAACCAATTGTGGTGTTTTGTTGAGGTTACTACTCTAGTCTGTTGGAGCTCATAATTGGGGGCATGAATTTGGATGAACAGTTCAGCACACACTTGTAAGATCCCTTTCCTGATCTCTTTGTTGTGATTGTTAGATATAACTACTACTCTACACATTACATTCTGAGTAATACTTATCCAAGAAGTATTTTCAAGTCTTTACAGACTCTGTCTAGCTTGCTTTCCCCCATTCTCAGATTCATTCTCCCATCCTCCCCCTTTGATCCTCTGCAACTGCCTTCCAGCTAGGTTTAGCCAATGTGTGTTAATATAAAAGGAAAAGTATAAAAGGTAAGGGACAAGTGTGTGTGTGTGTGTGTGTGTGTGTGTGTGTATGTGAGTGTGCATGTGTGTGTGCACGCATGCATGTTCATTTCCTTCTCTGATCGACTTACCCATATCTCGGATAGTGGCTGTGCCTCCACCAGGATTCCCTTGTCACTGGAGAACCTCCATCTTTACATGGTTTCAGCTTCTGCTTCATGTCTCCTCCTCCAATCCTAGAAGATTGTTCTAGACCTCTACCTTTCCGCTGTTTCTCTGAATTAATTTTCTCCTCTTGATCTAACTGTCATAAGTTCATAACTTTATTTCCCAATTGATAGAGATTTATTTTGCAAGTATGTATGTATGTATGTATGTATGTATGTATGTATGTTTGCATGTAAGTATTTTGGTGCTAAGAATCAAACCTGGGGCCTTGAACTTGGTAGGCAAGTACTCTATAATGATAGGGATTTCTTAATGATTTTGTCAGCCAAAACAAAGGTTTCATTGAATAGTTATAAGATCCATGACACTGGCCTGGAAGATAATAGATGAAACATCAAGCTGGTTAGCATCTAATTGGGAAAATAAGAGATATCCTATGTGATGGTTAGGATCTCCATTCCCCCCCCCCAAAAAAAACCCTCATGTTGACATTTATTTCCTTTATGATATTATTGAGAGGTGGGGAACTTGAAAACTGATTAACTCATGAGGGTCCCACCCTCATTAATGTAACAATGTCATTCTCACAGGAGTTGTCACTCTTGTCTTGTGAACCCACTTGCCTTTTCTCCATGTATGACACAGCAGGAGGACCCTCACCAGATGCAGTCTTTTGATTTTGTACTTCCCAGACCCCAGAACTATGAATTAAATTAAAAATGTTAAAAATTCTTATTCATTTTATTTTATATGTGAATGTTCTGCTTGTATATATGTATATGTACCATGTGTATACTTGGTGTCCACAGAGGATAGGCGCAATAGTAATGAATCCTCTAGAACTGGAGTTACCGATGTTTGTGAACATTCAGCACACGGAGGCTAGAAATTGAACCCAGTTCAACAAATGCTCTTAATAACGGAGCCTGAATCAAATCAACTTTCATTGTTTATAATTTTTCCAACCACAAACACAGTGAAAATGTTCAGTGTCCAAATGCCAAGTGCATGATGTAGCCAATAGAAGTTTTAAGATATAAAGAGGAGCCAGCTATCTCCATCAGCTTCTGTAGCCTAGGAATACTTTAGAGGGCCATAGAGTTGACAGAAAGGTGTCATCTTCTAAAACTTCCAGTTTTAAAAGACAGGGTTCAAATTTACATTGTGGAAATGACATTGCAGATGGAATTAGCATTGAAGACCATGAGATGTGGAGATTATCATAGATTGCCTGGATAAACCCAGTCAAATCCGGTGAGTTTTTAAGTGACACAATGATGGCTGATGAGAGCTTCCATACTCTATCCTATCATTGCTGGCTTTGAAGATAGACAAATGAGCCAAGAGCCAGGAAACATGACTCTGAGTCTTAGAATGGCTCTTAGTCTGTAGCCAATAAGAAAAGGAGGACTTCAGTCCTCCAATGACAAGGAACCAGTTTTCCAAGAACTCAAATAAGCAGGAAATGGATTCACCTCTAGAGCTTCCAGATAGGACTGACTGTAGCTTGTCATGAACTTGACGTTCATCTGGCAAGCTCTATAGGGACTTTCTGACCTGTAGAAGTCTAGGATAACAAATGTGTATTGTAAGCCACTACTGATAATTTGCTAGAGCACTAACATGAGAACCCAACACAACTAAGAAATTTCAATGTGAATTTCTTAGCCATTGTTAGTATCAGTCCTATTCAATTCAAGAATAGGTCAAATGTCAAATTATATAGGGTGATGAAAGCTGAGGTCTTGGATACATTGAGTCAGAGAGGCAATGATGGTGGCACAATCATATGGCATCACTGACACTGTGCTAGAACATTTGACACTAGAATTTGGGAGGTTGTGGCAATAATGTTGGGGGAAAGTGCTAAGGAGGTAATTCAGGGAAGGGGTTTCCATCCATGGAGGTTTCCATCCATTCTTGAGGTTTCTATTCTTCAGGCTCTATTTGGCTTCCTTTCATTATAAAAATATTCTCTCCATAATTGGAATATGTGAACTTTATTTTTTAAAACTTCAGAAAAATTAGTCAGAGTCATACTAAGTACATTTTATAGACAGATTCCAATAATTTTGCTTATAGGTTTAAATCAATACTTTAACAAATTAGTAGTTTAAGATTTGTTTTGTAGGTTTCCAAAGAAAAATCTGAAAAAAAACCCAAACCAATATTTTTCTTTATTTGCTTATGAATCCTTATAACAATGGAAATATCTTATCTCCTATGAATGGCACGGAGTTCAAATATATATGACTCATTAGGAGTGACAACCCTGTCGTTTTTTGTGAGTAGGAAGTAAATGGGGCAAACCCTCAAAGAAGCCTAGGGTAGTATTTAGAAAGCAAAAGGCATATGAGGAGTTGGCTATGTTAAACCACAAAGGGTAGTATAGAGCATCATATGGAGAGTTTGAGACATAGAAAGAGTAAGCCAATATCCAAAGGGAAAACCATGCCAAAAGAAATAAAGGAAAGAACAGCACATTTTAAATGTCTAGCTTACATACGGGCTAGAGAGATGGCCGCTCTTCAAAAAGACCTGGGTTTAAGTCCTAGAAGCCATATGTGTGCTCATAACCACCTGTAACTCCAGTTCAGGGCATCTGACACCCTTTTCTTGCCCCCATAGGCTCATGGTTTTGGCTAGGCTGTCAGGCCAGCGAGCTTCCAGGATTTATCTACCTGTTTCTGCCCTGCAACAACACTGGGGTTACAGGCACTTAGGACCATGCTGGAGCTTTATATAGATGCTGGGAATTGAATCTGGGTCCTGTAGAACAGCAAGTGCTATTAATCACTGAGCCATTTCTCCAGCCCCAAGCGTGTATTATTTTCCTGAACAGGAAAAAGGGTGTTTTTCTTTTAAGGGATCTGAGCATTTTCCCCAAATAACTCAACAGTTCTTGTAATGTATTCTCCCTAAGGTGGCTGATCCAGTTCAACTCAGGAGGAGGTGGCATAATAGGCCAAATGTTTGTGTTTAAAAAAATAAGCAAAGTTAGTGAAATATAATCTGTGCAGATATCCACATTTTCTACATATTTAATTAACATTAATCAACAGCTTAAAGTTTTAGCTATCTCCTTAGTTTGGAGTGTACATTGCACATTTATACAACACCACATATAAAGCACCATTATTAGTTAAAGATTGAGAACCTGAGGAAATAGCTCAGTGTTTAATAGTACTTGCTGTGAAAGCAAGAGGACCTGAGTTCAAATCCCCCAGAACCTACATAAAAATCCTGCATGTTTGCATGCACCTATAAGCTGAGCATTGGGGTGAGCATTGGAGAGCAGAGACAAGTAGATCCCAGGAGCTCACTGGCTAGTGAGCCTAGCCTAAACAATGAGTTTCAAATTCAGTGAAGGACCCTGACTCAAACCAATACAAAACAAAACAAAAAAGGTAAACTGGAATGAGATAGAAGATGACACCTGATCATCTGATATTCTCCTCTGGCTTCTATATACACATGGATGGACACTTACACACATTCAAAACACACACACAGACATGAACAAAAAAGAGAAAGTGGAAGGCTTGCTTCACTAGGAAGTTGTGTGGAAAACAATAGTGAAATCACGTGCTGCCCTCTTTTGGTAGCCATTTGCAGCTCAATTTACATTGATTGCCATTAAAGATGTTAATGTCCTACAAATATGTGAACAAAGCAAACTAATGCTAAACCACCTTTTTCCTTGACA	AGTTGTGTGGAAAACAATAGTGAAATCACGTGCTGCCCTCTTTTGGTAGCCATTTGCAGCTCAATTTACATTGATTGCCATTAAAGATGTTAATGTCCTACAAATATGTGAACAAAGCAAACTAATGCTAAACCACCTTTTTCCTTGACA	GAAAACGGTAATTCCAGTTTGTTATCACCATCTG	GTAAGAGTTATTTTATGATTTTGGGGAATCACACGAAAGCGTTACTCGAGTTTTCTGTGCAGTAAGACACGAGGTCAGATAAGGCAAAACTGTTTTCCTCTAAGAAGCTTGGTTAAGTTAATTGTCATTAAACATACACCTACAAAACCGATAGCAGACGTCATATTCATCCTTCCTTGTCTGGCAGAGCTGGGGAATAACTCTCTAGGGACTAGACTGTGGACATCATTGGGTAGCTGCTTAAGTGCTTTAGCTATGTTTGATATTCTTTCTAGCTTACAAGTATAAACAGCACCAAGAACTTAAACATGCCAAAATGTATTGTATTTACAAAGTGAGCTGTTAAATACAATAAATACATGCCTTCAGTATCTTCACCTACAGAATAGCTTCATAGATGCTTCTAAAAGCTTAACACACATGACAATGAGAAGACAAATAGTAAACTCAAGAGAACTTTAGAACTAGAACCTATAGGAACTGAGAGCAGTACTCTAATGTGAGGCTAACAGCTGGACACTAGCATCCTAGCATCTTATGGTGAGAGAATAAAGCCTAAGGCTGCTGAATAACTTGTATAAGATCTCACAGCTTCTTGCCCCACATCACACAAAGGCAGCACATGGTTTCTTTGTGTCCAACCTGTCTTCTTTTTGATATACCACATATCTTAGAAGGGTTGTGAGTCAGTTGCTATGCTATCCTTAGAATTGTGAAAATGAACTTCCTCTGTTATATATTCAATGATTTAAATCTAACACACAAAAACAGCAGCTATCCCTTATGCATGTACTATTGTGCCCTGAAGTCTCTCTCTCTCTCTCTCTCTCTCTCTCTTTGGTTTTCTGAGACAGAGTTTCTCTGTATAGCCTTGGCTGTCCTGGAACTCACTCTGTAGACCAGGCCAGCCTTGAACTCAGAAATCCGCCTGCTTCTGCCTCCCGGGGCGGGGGGGGGGGTCTTAATCACATTAACACATTGTCTGGAGCCAATCTGTCTTTTTGGGGTTTGAATTAAGCCACCACCCTCCCACCTCCACTACTAGCTCAGATTTGGAGCAAGTCCCTTGACTTTTCTGTGCCTCAGTTTCTTTCTCTGTAAACTGAGAACAATAGTATCTGCTTCATGGGGTATTTGAAGATGAAATAAGAGATCACATGTGCCTGCTATAGGATAAATAAATGACTGGTATCAGCATGAGATGGGGTGAAGATTCAAACCCTGAACCTCAAGACATCAGAGCACAACCATTTTTGTCCATGTCTGTTTGCCCCCTAGCGTTTGAGCTTTTAGGGTTCAGCATGCTAGTGTATTTTTCTTCTAGTACAGCATTTCTCAAGCTGTGGGTTGTAACCCTTTAGGGGTCAAATGACCCTTTCATAGGGGTTGCCTATGACCATCAGAAAAATAGATTACCTTATGATTCATAACAGTAGCAAACTTACAGTTATGAAGTAGAAATGAAATAATTTTATGGCTGGGGGTGACCCCAATATGTATTAAAAGGTCACTGCATTAGAAAGGGTGAGAACCGCTGCTCTAGTAGAATAGCTTTGGCCAAACTTAGTCATATAAAGTCTGCAAAACCCTGTTTTTAAAGAATGGAGAGCGGTGTTTTTAGAGTTCTAGTCATAATCTGGCTCCTGGGTACCCTGAGGTTAGGGCTGCACAAACCAGATGGTAGGTCCCAGTGTAGTGTCAAGGGAAGAAGACAGCTATGCACACAGACCTCTTCTTTGAATTGTGTCACCATTTATCAACATCCAAAAAATTAATAGTCATTCATTTAAAAATGGCTGTGGCCAGTTATTTTGCCTCAGCCCATAAGTACACTTTGTCTTGAATTGCTTAGGACCACTCTTATTCCTCAAGAAAGATCTTGGCAATTGTTTAAAAGAATAAATATAATAAATGGCAAAATATGAAAGCAATAATGTGGGACAGACAGGGTGTGTGTGTTTAGCCAACCCATGAGAAGTCTGAAAAAGGCCAGACAAGTGCTTTGACACACCCAGATTTTGTCCATAATAGCTGAAATATCAAGCTCTGTACCTAATACGCTAAGATTTTTGTTGTGAAGTGTTTGTGATTTATCATGTGTTTAGGTAGAGATCAAACCTTACCACATCTCTTAAATATTTAAACATGTGAAATGTGTGCAGTAATTGACTTCCTAGGATAAGTGGAGTCATTCTACAAGAAATCTATAACTTGATTGACTTCTTAATAGCAGCTATAATTTAAAATGGGCTACTAAGAAATGAGTTAGATACTATAATATTGAATGGTATATAATATTGAATGGTATGATACATATGATATATGTAAATTTATATGTATATAACATATCATATGGATATTATATGAATATATCCTATGAAAAGTGAATGTATATGCATATATATGTATATATTCTAAATTTATCATGGGAAGAATTGGCAGTTGGTGTGCATTGTTATAACAGAATGGAGTCAATGTGTCAGTATATTCATGACTACTGTTCAGTGAGTGATTTTAAATGCTTTCTAAAACGCTCTTGGCTGGAAAAAATAGTGAAACTATCATTTACTTTATTCCAATGTGGTTCCTAACTTATTGCCACGATATTATCCAGGTGCAGAAGACTTTATGATTACAAGTCTCATAGCACTTTTTCGACTTTCTATAATTGTATCACAAGAGTTCTGACTTCTTAAAATTTCATAAATAACTGTGTCAAGCTAAAGCTATATGTTGAGACCTTGGTTCTGAAGAACTATAATTGTTTCAAAGCATTCACCTTGTTTTCTCTCTGCAGCTGAATCATCTCTTGTCAGTCTCATCCCCTACTCCAATGGTACACCAGGCAAGATTTTGAAAATATTTAAGCCTAAATGTAGTCCAATTTGTTAAGTTTCTCTTTTAATTATACCTTTGTCTTCCTCTCTTTGGGAAAAAAAGAGGTAGAAACCACAAACCTAAACAGTAAGATTGTTTCTGAAGCAAGTGAAAATTCATAACCCCCTCATAAGAATAGAAGTATGAGTCATGGCAATGGAGATTTCGATCTCTAAATTATATCTGGATACACTGAGTGATTCCATATAGTTCAATACTCCAAGACTTAAAAGATGTGGGAGTAACCACTCTGGTTACTTGATATGGTTTCTGTGATCATAGAAGAAGAAGAAAAAAAAATCTCTCTACCACCGTAAATACTTCAGAAAATACTGGAAACATCAATCACACTTTAAAATACTCCATTTCACTGTTCTCTAACACCTCACCAGCAAACTTGACATGACAGATTATTTAACTGTGGGAAGCACATCTAGTGACTTCAATATGATTCAGCACAAATTTGGAGGTACAGAGTGTCCAAAGACAGTCTCTTTATTGGTGATTTTTATCAGTTTTTAAATAGCATGAAATGGGAGGGAAAAAACCTGGCTTTTCATCATGTTAGAGAAAAGGACAAAGAACTTCATGATATCCCAGGGAGGTAGGTGGGGCAGCACATTCTGTTCCCTCCCCTCTGAGGGGAGCCAGTTTTCTATCTTAATTCAATCAAATCCCATCACTTCTCAGACTCTTGGTTAAAATAAAATTCCGCCATGTGGGTAGTAGTTGAGGAGATAAATAATCATAGGTGTATCTTATACTGATTGAAACTGATGAAATTCATAAATGGTCTAATGGGAAGAACCAACAGTTGTCATTTTGTGTGTAATGAGTTTGTACATTGAAAAAGACTTTTAGCTATGGCAGCAATGATTTTTTTAAAAATTCTGTTGTGTATTGTGGGGGGATATATGTGGGTGCATTTTAAGCATGGCAATGCGTTGTGTGTATTTAGATGTTTGCTTGTTTGTTTTTTGAGGTGAGGTCTCAAACTCACCCTTGTTTGGCCTTGGCTTCCTAATTGCTAAGATTACAGGCATGTGCCACAATAGCTGCATTATTCCACTGTTCTGAAAATCTCATCTCGAATAATAGATTCTAGAATTCTTTTGTTTAAAGAAATACCAGGAGGATCAATTTCAATGGGATTTTAGATCAAATAGGTTTGAAATAAACATTTCCTAAATTAGTAAAGCTTAAGAACTTTAAGCTTAAATTAGCATTATTTGACTTAAGGTGTGACTAATGTGAAAGCATCCAGAGCTATTGAAGTTGTTATTCATGTTGTAAATTTCATACCCATTAAGGCTTTCTCATTAGCATAGAGAGAAAAGAACATTCTTTTTTTTTTTTTTCTTTTTTAACATTGTTATTGTTGTTTTGAAACAGGATTGCCCTGGCTGTCCTGGAACTAATGCTGTAGACCAGGCTGGCCTCAAACTCAGAAATCCTCCTGCCTTAGCCTCCCGAGAGCTGGGATTAAAGGCATGTGTCATCACTGCCTCGCCATTTTTATAGAATTTTGGAAAAATTTCACACAATGTTTTTGTTCAGAGTCACTCCACGCTTATTGCTAATTCCTTCCAGGTCCACCTTTATCTATCTACTCACCCCCAACTTTGTGTCCTTTTTTTAAAAAGTCAATTAATGCCGGGCGTGGTGGCGCACGCCTTTAATCCCAGCACTCGGGAGTCAGAGACAGGCGGATTTCTGAGTTTGAGGCCAGCCTGGTCTACAAAGTGAGTTCCAGGACAGCCAGGGCTACACAGAGAAACCCTGTCTCGAAAAAACAAAAACAAAACAAAACAAAAAGTCAATTAATAACCCACTAACTCCAATTTGTATTACCTATATACTCTGAGGGTAGAGCCATCTGCTGAAGGGTGGCCAGCCCTTAAAGAATATTGACTCTCTCCTCCAGAAGCATCAGCTGTCCATAGCTCCTTGGCTAGGGGTAGGAGGAGCTCATGAACTCCTTCACATTTCATACTAGAGTGTTAATTGGGCTGATCTTGTGCAGGCAACCATAGCTGTTGTAAGTTCCTGAGTGCAAGAACCCCATCATGTCAGAAGATACTGGTTCACTCCTGTCTTCCTCAATATCTGACTCTTACAATCTTTCTACCTCCTTTTCTTCAATGGGACAAAATATTAAATAACATAAATTTTATATCTAATAAATATTGGTGTTATATGTTTCACACATAATAGATATTCAGAAAATCACATTCTGATAGAATAAATGTGTACTCAAGTTCATCTTGGGGCTGGATAACAGAGAATGGGATGGTGCCTTGGCTAGTACCAGTTAGATTTTGCAGAACTCTAAACTCTAGATTTAGTGGAAATTGAAGTGTTTAAGGAATCTGGGAAGAGTCACATTTCTTAACTAAACCAGTCATTACAATGTTTGTTATTATTTCAG	CAGAGAATGGGATGGTGCCTTGGCTAGTACCAGTTAGATTTTGCAGAACTCTAAACTCTAGATTTAGTGGAAATTGAAGTGTTTAAGGAATCTGGGAAGAGTCACATTTCTTAACTAAACCAGTCATTACAATGTTTGTTATTATTTCAG	ATGCTGCTTCAGAAGTTTTGTCGACTTTAAACAAAACAGGTAATTTCAAATTATTTCTGAATGTCATAGCTTGTCTTCTGTGGCTTTTTGAGTTTTTCATAGGTAGAGTCTAATGGATTAGCAAAGGATTTTCTGTTGTTCCTTTGTTTATTTCCGTAGGTGTTCAACCTTTGCTGCTCTTTGACTCTATCATTGAGCTATCATTCTGTTGTCACTACACTCCTAAACTTTCTATTATAGCCATAGCATTCTACTTAAAGATAACATTTGTTATGTTTGAATATTATAGCAATAGAGATTAGTTCATAAAATGAAGACTATAGGGAAATACAAAGAAGAAAATTT	TCCCTGAAAGGTAAGGTGTCACTTTTCCTC	AAGGTAAGG	AACCACCTTTTTCCTTGACAGAAAACGGTA	AACCACCTTTTTCCTTGACAGAA	TCACCATCTGGTAAGAGTTATTTTATGATT	CTGGTAAGA	ACCTTGTTTTCTCTCTGCAGCTGAATCATC,AATGTTTGTTATTATTTCAGATGCTGCTTC	ACCTTGTTTTCTCTCTGCAGCTG,AATGTTTGTTATTATTTCAGATG
24711	ENSMUSG00000031298.16	Adgrg2	chrX	+	159246323	159246365	159244338	159244377	159248573	159248627	24711	9	7	2	0	0	2	9	4	4	2	1	0	166	124	0.412646	1	1	1	0.428	0.771	0.749	1	-0.031	159246073	159246615	chrX:159246073-159246615:+	ns	159246323,159246365,chrX,+,ENSMUSG00000031298.16		yes	43	39	54	0.906977	1.25581	1945	2208	45.2326	51.3488	0.27907	0.334704	0.358974	0.359149	0.388889	1.28632	1.19936	1.28695	1.39352	-4.69617	-6.03223	150	150	0.233333	0.233333	0.266667	0.4	8.55	-17.04	9.46	9.81	-26.85	0.91	143	CATTCATTC	0.18083	0.557971	1	10	17	0.935437	5	102	CATTCATTC,CTCTAATAT,ATCTCAACA	0.18083	0.557971	7	10	20	0.903499	25	GCTTAACCA	0.930716	0.75	10	11	31	0.647893	3	26	GCTTAACCA,TAATAAGCA,TGCTTAACC	-0.303836	0.714286	10	11	31	0.206849	ENSMUST00000112398.3:ENSMUST00000112400.8:ENSMUST00000112401.8:ENSMUST00000112402.8:ENSMUST00000112404.9:ENSMUST00000112405.9:ENSMUST00000112408.9:ENSMUST00000146805.8	107345	27	7	0.25463	1	2	3	9	8	0	0	0	0	8	1	0	0	yes	159217768,159217898,chrX,+,ENSMUSG00000031298.16:159239000,159239033,chrX,+,ENSMUSG00000031298.16:159275595,159275748,chrX,+,ENSMUSG00000031298.16	3	ATGCTGCTTCAGAAGTTTTGTCGACTTTAAACAAAACAG	GTAATTTCAAATTATTTCTGAATGTCATAGCTTGTCTTCTGTGGCTTTTTGAGTTTTTCATAGGTAGAGTCTAATGGATTAGCAAAGGATTTTCTGTTGTTCCTTTGTTTATTTCCGTAGGTGTTCAACCTTTGCTGCTCTTTGACTCTATCATTGAGCTATCATTCTGTTGTCACTACACTCCTAAACTTTCTATTATAGCCATAGCATTCTACTTAAAGATAACATTTGTTATGTTTGAATATTATAGCAATAGAGATTAGTTCATAAAATGAAGACTATAGGGAAATACAAAGAAGAAAATTTAATCTTCTTTACTGTTACTTTACTAAAACTTTTATTGAAACTATTATTGTTAGTAATTTGGTACAATTTCATTTGTGATCTCATATATATATATATATATATATATATATATACATACATGTATATGGCTTTTGCAAAATACTCACAATTTATACAGATTTTATGTTTCTCTTTTAACTTAGTATTAAATTGTAAGTATTACCCATTGTCTCTTGCTATTAATGACTTGATACTCCATTGCATGCCATATGTTAAACATTAAAGTTGTTTATATTTTTAATAGAAGTTATTGCAGTGAACGTCCTGATAGCATCATATTTGTATTCTATTCATTCCTGATTTCTATAGGATATGTTCCAAGAATTGGACATAATGGGTCAGCAGTATGAATATTTTAAGGCCCTCGAGAACTATTACCTAATTACCTTCTAGAAAAATTGTACCCCACAACATTTTGCCAGCTATGCATGAGAATGGCCTTGTTGCTCACTGTACCATTGCTGAGACTACATTGTATATTATTAAATCTTTTTTACTTTAGGTTATTTTATTTTTGATTATTAGTAAAGTTGAATATTTTTTATGAATTTAGCTACAAAAGTACAAGCTCTTTTTACAGTTGTGTTTCACTTGTTATGGAGAGAAAAATAGCGAGGCTAACAAAATAATGTATAAAGGATTATTAATGACAGCACAAAATGGTATCCACCTCTAAAATTACCACCAACCATTGTCCATGAATCGCACACTCAAGTGAGCCCATCAGTAACACACATACAAAGATTTCTGAAATTGTATAATACTATTATTCTTCAGTGTATCTCCAAGCTCTGCGCTTAGATTTTCCTTCAAATTTGCCTATATGCTCTAAAGAGACAGAAGTTTTCTGGAAATTTGTGCCCTGAATGCAGCCTCTTATAATAGGCAATCCTCCTTATACAAGGCTTTTTGAACCAGATTCTCCATCATCTGGGGGATGTGCCAGGGACTTTGTCTCCAAATGTTTTTGGAAAGATAATCCTAGGGCTTGTCTTTTCAGGCACATTAATACTTGTGGATCTCTAACTAAAGTAGTCATGGTTCTACTGTGAGATTGTTATGCAACAGTTGTTGGCTGGTCTTGACTTCTCTCAGAACAATTTAATCTCCCAATACAATGAGGACAGTATCCTATTAACCTTAAAGAAGAAAGCGGGATTCTTGATTGTAAATTATAGTAAAAATGATTCAGTATGCCCTGATTCACACTGACTTTCCTTCTGAATCACATGTTCTTTATAACCTGTCAACTGAAGGCACTGTTTATAACTTAGTTCTACCCACCTGCATTGTAAATTCATATTTATGGGTCTAGCAGTAGTGCCTGGAAACTCAAGTGGAATTACACAAGCCAAGGGATGTGTAATGGGTGTGATCTAACTGGGTAAACATGTGACTCCAATTCTCAGACCCACCCTGGGCCAATGCTGCGTGTTCTGTGAATGAGAGTCCCATTCATTCTGCTGCTAAGAATTACCAATGGTATCTTCAAGATCTCAACAGTGTGCTTTTCTTAGCACTTCACTAAAAAAAAAATACTCGTGGCAAACTGTTTTTTAAGCAACAAATTCTGCTCTAATATTTAAATTGCTTCTTTGCA	CCCATTCATTCTGCTGCTAAGAATTACCAATGGTATCTTCAAGATCTCAACAGTGTGCTTTTCTTAGCACTTCACTAAAAAAAAAATACTCGTGGCAAACTGTTTTTTAAGCAACAAATTCTGCTCTAATATTTAAATTGCTTCTTTGCA	GAAAAATCTAAAATCACTATAGTAAAAACCTTCAATGCATCAG	GTATGACTTATTATCAATATCAAGACTTTCTTTTTATAACCTGAGTAAACCTAAAGAAATGGCTGGTATTTATGATTTGTCTTTTTTCCTACTTTTTAAAAATAAAAATCTGTTCTTAATGAATAGATATAAATATGTATTGGCTACCTGAAATTGCACTAGGTGTTTTGGTCTGTGTAATGGTAATCAGCCTGTGCCTGCCCTTAAGAATCTTTTAGTCTAAGGGGAGACAGAGTAAATGGTTAACTGACATGAGCATGCCTGCAGGAGGATTCTACCAGTTTGTTTGTTTGTTTGTTTGTTTGTTTAGGTGCTGCAAATTGAGCACAGGCCCTGTCACATGTGAAGTGTACACCCTATCACTAAAACTACACCCTCATATCCACAGACATTTCTAACATGATTAAGATACATGGACAACACAGGGCTGGTAGTAATGAGTGAGAATGTAATTAACAAAAGAACTAAAGAGCCAACCTTTTAATAAATGAAGACATGATGTATTTTTAAGTGCCCAGTGCAAGCCCTGGCCCACAAGACATGTCTAACAAGGGCTTTTCATTGATTTCAGGAGGAAAATCTGGTTTATTGCCTGTTTCTGTAAATAGAATTTATTGGAACCACCGACCTGCCTATTTGTTTAAATTATTTTCTGTGGCTACTTTTCTGCTACATAAAATTGAATCGTTGTAGGAGAAAACACCTAACTCACAAAACCTAAAATATTATCTAACCACTCTCAGCTAAAGTCAGGATTTAAAGAATTGTCTGTGGTCATGTACTCAGGGAGTGGGTGGCAATTATAGATAATACTAGAAATGGGAAAGAAAATCCTCGTGAAAGAGCAGCAAAAGATACACGTCCCTGGAAATGGAAGTGCAAGTGAAATTTTGAGGAGAATAGCAAGTTTAGCAGGCAAGAGACCAGTGCTTTAAAGGCCATTGTAAGCATTACTGCCTATCATTTATACATATCATAGATGCATGGTATTTTGCATAGTGTGAAATTCAGTTTGTTCACAGAATCTAAATTTAGCTGACACATGACACTCATACTCTGGAATCATTCTGACAGAAGCCAGATCATGTGCACCAAGTCAAATTATAATTTTCTTTTACATCCAAACTAATTTCTCACAGGAACAACTCATAATGTCTGATGAACATAAGTTTGCCTTTTGGACATTACATATATAATTCTGTCACAGACAACATATTAAGGAGACTAAATGTTGCTTAATATAATAATCTTTTGAAGGCTCTTTTTCCTTCGTTAGTAGTACCTTACCAGACTTTCCAACCCTCCTGTTTTCTATGGATTTCTTGCATGTCAACAACTGAATGGAACGTTGAACTTTTTTTCAAATCAAAAAAGATAGATGCACTTCTTTCACAAAGGAGAAATTGTTTCTCAGGTTGAGCTGCATGAAATTTGTTTTGTTTTGTTTAACAGAGATCATTTAATCTCCCATTCATCTCTTCCTCCTTTGTGTGTTTGTATGGCCTGGTGTCCTGTCCATCCCTGAACCATTTGATTTCTTTGCTAGAATCATCCACTAGATTGTAAGCACCACCACACAACCCTTTTATTTCCTGACTGATATCATTCACCAGTGTTAGCTCTTTAAGGACAGGGTTTGTATTTGGGCCCTCTCAAGACCCAGAAATTATAGTGAGTACTTAGCAGATATGCTTGAATTTTGTAGAGTTTGTTTATGGGGTGAAATCATGACATTACTATTATTTTGAATGTGCATTTGTTGAGTACTCTATGTGAGCTTAGACCAACATTAGACTCTTCTGGGATTTTTCTACCTGGGAAGGAAAGGATGATCTGTGATTCAGGACTAGACCACTTAAATTCTCCATACATGATTCATTTCCATTGCTCTCTATATCAGACAGGAGAAGGATTAATTAGGAAAGGGACAAAGAAATTTCAGAGAAGAATTGAAGGTCAGGCAGTGATATGGCAAGGAGTTGTAGAGTCACATCCCATAGCTGCCCGTCTAAGTATTTCTTTATTCTTTGTGCAATTTATCCAGCCAATTCTGCTCAGCTTTTTAATATTGTTGGTTTATATTGGTGTCTTCATTTGCAAATTTTCTTGACAGTGCAGTACTTAATGTATATAATATACATATATATTATATATAATAATAAGCACAGTTATTATCATGCTTAACCAGCTGGGTTTCTTTTCTTTCAG	CTTTTTAATATTGTTGGTTTATATTGGTGTCTTCATTTGCAAATTTTCTTGACAGTGCAGTACTTAATGTATATAATATACATATATATTATATATAATAATAAGCACAGTTATTATCATGCTTAACCAGCTGGGTTTCTTTTCTTTCAG	GAGTCAAATCCCAGAGAAATATCTGCAATTTGTCATCTCTTTGCAATGACTCAG	AACAAAACAGGTAATTTCAAATTATTTCTG	CAGGTAATT	ATTTAAATTGCTTCTTTGCAGAAAAATCTA	ATTTAAATTGCTTCTTTGCAGAA	AATGCATCAGGTATGACTTATTATCAATAT	CAGGTATGA	CTGGGTTTCTTTTCTTTCAGGAGTCAAATC	CTGGGTTTCTTTTCTTTCAGGAG
24713	ENSMUSG00000051236.14	Msrb3	chr10	-	120657288	120657405	120627306	120627404	120661012	120661041	24713	4	3	2	1067	1149	1408	1	3	0	1592	1325	735	241	124	1	1	0.002	0.001	0.001	0	0.001	0	0.001	120657038	120657655	chr10:120657038-120657655:-	ns	120657288,120657405,chr10,-,ENSMUSG00000051236.14		yes	118	29	98	0.245763	0.830508	3607	29883	30.5678	253.246	0.432203	0.401164	0.413793	0.416056	0.540816	0.957404	0.928184	0.962639	1.2513	-4.55448	-5.3725	150	150	0.366667	0.3	0.333333	0.8	9.8	11.57	-11.67	7.35	4.22	-21.47	132	CATTCACAC	1.329	0.535433	1	9	11	1.35748	4	116	CATTCACAC,TTGTGATTT,GAATAACCG	1.329	0.540541	1	11	33	0.876726	136	TTCTGACCT	3.09484	0.618321	1	9	23	2.08375	2	65	TTCTGACCT,TTCTAACCC,CCTTGAGAA	3.09484	0.683333	7	26	49	1.89725	ENSMUST00000092143.12:ENSMUST00000130950.2:ENSMUST00000139961.2	87258	6	4	0.666667	3	4	7	3	3	0	0	0	0	3	1	0	0	yes	120661012,120661041,chr10,-,ENSMUSG00000051236.14:120685880,120685958,chr10,-,ENSMUSG00000051236.14:120687888,120687997,chr10,-,ENSMUSG00000051236.14:120706939,120707056,chr10,-,ENSMUSG00000051236.14	4	GCTTCTGCCGCTGCCTTTGCCTCTGCTGGAGATACCACAGCTATGTCTGCCTTCAACCTGCTGCACTTGGTGACGAAGAGCCAGCCCGTGGCCCCGAGAGCCTGCGGGCTCCCCTCAG	GTTGCCAATTGTTGTTCTGTGGTAGGGCACCGGGCAGAGTGGGTATTTCTGCTGCAGGAAATGGTACACCAGCATGCTTTACTAAACTTGATCTCTTTTATTTGGACCCTAATTTAAAGATGGAGATTGGTTACAAACCCTCACCGTCCTCTGAGTGACACCCATTTCCATGGTCCTTTCAATATTGGAGGTCCCTCGCCCAGCACTCACTTGTCACCAGTGTTTCCCCGTGTCGTCTTGTTCTCCAGTGCATGGGTACACATCTACAAGTCAGTGCACAGGAGGTAGAACTTTCAGCTTGTTAAGGGAATGCCAAGCTTCTCGCTGTACATGTGGCCGATCCTTTAGGGAAAAAGTGAAAATGGGAAACTTTAAGGTAATTGTGTCACGTATACTGTAGCCAAGAGTTTCTATTAACAAGAACCAAATAAACAGAACGGATATAGCATGTTTCAAACTGGGTCCAAAATTAGAACCACAGGCTGGAGAGATGGCTCAGTGGTTAAGAGCACTGGCTGCTCTTCCAGAGGTCCTGAGTGCAGTTCCCAGTAACCACACGGTGGCTCACAACCATTTGTGATGGGATCTGATGCCTTCTTCTGGTGTGTCTGAAGACACCTACAGTGAACTCACATACATAAAATAAATAAATAAGTCTTAAAAGATAAAAATAAGATAAGATAGAACCAGTATACTTTTTAAAGATGTGATTTTTAAGCACTTAAACCAAAGAAGCATAAAAGTTCAAACTTTCACTGTGTGTCTATAACATTTAAGTTAGTATCTCAATTTTATTATGAAATTCGCAATGGTCAAATGTTTTACTTCAGTGAATATGATTGTTAATACTATTTATAGTCCCATTACTGTATACATCTTTATCAATATATCCGGTAGAGAATTTTATTATGTTATTAAACACTTACAAAGAGTCGAATGCATGCCGTGAGCAGTGGGGATATGGTGATAAACAAGGCTCAGTTGATTGGGTTTTTCAACAAGTAGAAGAGAGAAATAAAACCGGAGGAGGCCCTCTGACCATATGTTGGTGTGGCTAGACTGGACACGTCTGTGCCTTGGGTAGAGTGGGGAGCAAGAGCGGAGTGATCCTAGCTGCCTTCTGTAGTGACAGAAGTTTTGGAAGGGAGGTGGCTCTCTGAAGCTTAGGAGGCCTCCACAAGGAAGATGGCTGATCGCAAAGCATGCGCAGCGGTTAATTGCATGGCCCGGAGTGGGGAGAGGGGGATTTCCAGTACAAGGGGTGGCGGAGGGGGGGGGGGGGCTCTGGGTTTTCCTACACAGCTATGATAGGGCTTGAGATAGCAACTTGATTTCAAGTGTCAGAGAAGGCACTTGTAAAAAGTAGATTTCACGTTGTTGATCTATGACAACTCAGGAGTAAATGCAGCCTACTGCACAGAGCCCCGCCCCCAACCCCTTTTTGGTACGCTGCTCCCTGGCCTGCGCGTGCGTGGATGGATTTGAGGGCGCGCGGTAACATCAAGAGTCGGGAGTCTTGAAGCCGGTGATGAGAGCAGATGGGAAAAGGTGAGGGTAGACAGAGACAGAGAGGCGGGCTGCAGACCTGGCAAGGCTCACCCATTGCATTGTGTCTGCACATGAGGGAAACCTTTCTACCATACGGCAGTTTTTCATCGCTATAGACACGTGCAACAACAACTGGACCACAAACGTACAGCCAAGGCTCCGTGTCTATTTTCTCCCTAACCCCCGTTGTAAATACCGCTACGGGGAAAAGCATACAGTTTTGTAGGGCGAGTTTGCTACCCACAGCGGAGACACAGAGTTTATAGAAGAGCAGTGTATTCCTTAAAATGTAACAGGCTCATAAAGTGTTCCACAAGGACACTGCTGAGTTGAAATACAAATGACTGGAACTTTTGATGACGAAACAATTCAGACATAAATTCAACAGAACCCGGTAAGGAGCAAGCCATTCCAGTAGGGTGCTCAGTGCTCAGCAAGCAATTCTGGATCCAGACTGATGGAAATTGGAATCTGGCTTTGACTCTTACTGTCTGGACGTCTTAGTTCCCATATTTTCAAAAGAAAGAAAATAATAGGTCCTGTCCAAAATGGCTGCTGTGAGAATTAAATAAATTAGCGTATCAAAAAGGTTAGGACACTGCCCAGTGTAAGCACCATAGGTATTTTCACTAGGCTCATTACAAAAATGATATATATTTATAAAATATATTTATATTTTTAAAAATGGATATATATTTATATCCATTTGGATTTATATTTTTCCATGAAAATAGGCTTTTAAAAACACTTAAATGTGTATAAATTTTCTCTCTCTTTCTTTCTTTCTTTCCTTCTTTCTTTCTTTCTTTCTTTCTTTCTTTCAAGACTTATTTATTACTTATATGTAAGTACACTGTAGCTGTCTTCAGACACACCAGTAGAGGGCGGCATCATATGTCATTACAGATGGTTGTGAGCCACCATGTGGTTGCTGGGATTTGAACTCAGGACCTCTGGAAGTGCAGGCAGTGCTCTTAACCACTGAGCCATCTCTCCAGCCCCCATAAATAAATTTTTTTTTAAATTTTTGATGCACTTTTATTTTTATAAAGTTTATTCAAATGTATTATTCTATATAATCTTTTAGTGCTCTCTGAAAGATCAAAATATATTTTAAACTAAACATGCATGAAAAGTTCAAGGTATCTAATTTTTTTTTCTTTCCATTTTTTATTAGGTATTTAGCTCCTTTACATTTCCAATGCTATATCAAAAGTCCCCCATACCCACCCACCCCCACTCCCCTACCCACCCACTCCCCCTTTTTGGCCCTGGCGTTCCCCTGTACTGGGGCATATAAAGTTTGCGTGTCCAATGGGCCTCTCTTTTCAGTGATGGCCGACTAGGCCATCTTTTGATACATATGCAGCTAGAGTCAAGAGCTCCGGGGTACTGGTTAGTTCATAATGTTGTTCCACCTATAGGGTTGCAGATCCCTTTAGCTCCTTGGGTACTTTCTCTAGCTCCTCCATTGGGAGCCCTGTGATCCATCCATTAGCTGACTGTGAGCATCCACTTCTGTGTTTGCTAGGCCCTGGCATAGTCTCACAAGAGACAGCTACATCTGGGTCCTTTTGATAAAATCTTGCTAGTATATGCAATGGTGTCAGCGTTTGGATGCTGATTATGGGGTGGATCCCTGGATATGGCAGTCTCTACATGGTCCATCCTTTCATCTCAGCTCCAAACTTTGTCTTTGTAACTCCTTCCATGGGTGTTTTGTTCCCAATTCTAAGGAGGGGCATAGTGTCCACACTTCAGTCTTCATTCTTCTTGAGTTTCATGTGTTTAGCAAATTGTATCTTATATCTTGGGTATCTCTCCAACCCCCATAAATAAATTTTCATTTAACTTCTTTTACTTTAACAGTACCACAAATGCATGTTGCTTGAGATATATCGCCTCTCTCCGTCTGTTGTCTCTTTTGAACACTGATGTTGTGTGTGTGTGTTACTTCTGTGCATCTCTGGCAGTCAGGTGACAACTTATGGGTGTGTTGTTCTCTCGACCACATAGTTCCTGGAGATTGAATCCAGGTTGCCATCTTTGGCTGCACGTGCCCTTACCTACTGAGCCATCTTGCCTTCCCCAGCCTGTGTTTGATGTCTTTATTCCCTGTGGATGCTGGATGTTGTCCAGCACCAGACGTCACGTTCTGTAAATATGTGTGTCTTCCATTCTCACCACCCCATATTGACAAAAACCCAGAGAAACCTTTTTTTTTTTTTCTTCCCTTGGACTGGCAAATGAGTTGGTTAGGGTTTCTCTCACTTTCAAGGGTCATTCTTATTTGAAGTGCAGTGAGCGAGCTTGTTATCTACGCCTCTAATGGGGTTTTACTCTTTGAGAGGCAGGCACGCTGAGAAAGTTATTAGATTTAGCGACAGTGATACAAACTATTTGAACTTTCAAATTTAAAAAATGTCGTTGTGATGACGAGAACCCTAACCTTTACGACTTGGTACACAGAGGGAAAGAGGGCAAAATGGGAGGCATAGGAAATTAACATGAAATTTTTATTTCTTGCTTTAAATCCCTGTTCCTTGGCCCAAACCCATTACGACAGAAATGTCTGTAAATCAAAAAAGATTTTGGTTCCTTATCCCCATTAAATTTGAGTACTGAATAATAATTCAATATCGAATAGCAAATTAATTTTGAATAATTATTCAACATTGATTTTGAATAATAATTCAATACAAAATAACTCCAGAGCTAAAAGGAAATAATAATTGAAACAGGCTCCTAAGATTGATCGTAATGGGCTGGCCTGCTGGAAGCCTGTATCTCAGAAGTGATTTATCATTTTCCAGCTCTGGCTTGCCTTTCTCCTTATTTTTTTAATAATGCATAATTTTAACTAAGAGCTTATTAGGTGCATCTGAGTTATGGTTCACTCATGTTTGTCATTAAAGGTCATTTTTCTCACTCAGGATTTCTTGGTAATTTCCCACAACAGCTCCTGTAAGTATTATAAAGCACCCCGGGCCCGGAGCAGAAACTTTGACCACAGTTCTGTCCTTGGCTTGTGTGTGACCCTGGACATGTCTGTGAGCCTGCCCAGATTTCCTTCTCCTCTTCTTTAAAATGAAGAAGGAAAGTTAGATAATCTGTTCCATCATGGAATTCCGTGCTTTGTTTTTCTTCTTAGCTACAGTTTTCATTTCTGGCTGGAGGTGAATTACATCGCAAATGTCAGTATTAATTATTACTCCAGACCTACAGGAAAGTCTGCTAGGTAGTACTTGAGCACCAGAATCCTCGTCACTAAAGCAAGATGAAAGGACTATCCGAAGAGGGATCGTGCAGCAAAATTTGATGCACAGTTTTAATCCTAGGGAAAATTTGGTATTGCGGTGGCTTAGATCAGATAGCATGGTAGTTCTTGGCCAACTAGAGGCGCTGTCTAGATAGGTCTAGTTCTAGTTCTAGTGATAAGCCACACTTCACACCATGCACACAGGAAGCAGTTGAGACTCTGAAGTCACCTCATCGACCTGTTTAACAAACCAGCCCACGACTGCTAGGTCGTTTGGGAAGATAGCGTTCTAGTGAATAAATGAAAACTCCCAAGGGCTCATTCCGAAAATGGGGTTTGAAATACAAAGACCATGCTCTGTGAGAGGAGAACTAGTGAACCAGGGGCTTGCGACTCTAGAACGTGACACAGCGTCTGGTGGTTGGTATTTCTTAAACGAATATATATGCACACATATATACATACACACATGTATACATATACACATATACACACATATATACACACACTATATACATATTCACATATATACATACATATATATACACATACACACACATATATACACACACAAATACACATACACACCTATATATACACATATACACATATGTATACATACACACACATATATAAATATATATATACACACATATAAATGCACACACACATATGTACCATCTAGAATTTATTTGCCTTTTTCTCTAAAATAGTATGAGTTCATTGGTTTATTAGTTGTTTGAAGGTGCATACATAGTTCTTATACTTACTACGAGAATTAAGAACTCTGGCTCATCTGGTCACAGCTGTGGAGCAAATTAGTATGTTTGTACTTTATTGAGTACAGATGCACACAACAGCATCTCTGTAAAGCAAAAAGCACCATTTTCAATTAAAACTGACAATAGTTCATTAGCAGCAACTGGTGTTACATCTACTTTAAAATCACCCCGCCTACCCACTGGAACAGCACAGTCTCTGTTAGTGCTGTTAAAATAGGCCTGTTAAAATCCGGACCACCTCCTATGGTCTTCTAGGAAACAAACAAATCAACCAATCAAACAAACAGTTTTGTGGACACAATGTGTTTGTAGTTTCTCGTTTTCTATTGTTCTTGTTCTAAAACCCCTGGGCTCTGCGAGAGGAGCTCAGAGCCTGTTCTCAGGCAGACAGGAAACCACTGTGAAAAGGACCAGGGTTTGGTAGCCCTTGGTTCTCTGTTGCTGTCACTAGTACAGTTCTGATTTTTCTGCTCACCATTTCCACAAGTTCATCTCACCTAGATTTTTAATTATACTAACATTTTGAAGAATACATAGAAACACAGATATGTATGATGTGTACGTGTGATATGTGTGTGTGTGCATGAGCGTGTGTGTGTGTGTGTGTGTGCATGTGAGCATGCAGTTCTTCAGGCTTGATGCGGGGCCTCGTACATGCCATATACACTAACAGGCCAGGAGTGGTGTGTTTGTTTGTTTAAAGAGGGATAACTTTAAAAACAGAGACAAGTTTCTGCATAGTTTGCAACAGAATTAGAAAGCAGCTGACTGGTTGCTACACCTGCCTTCCAGTAGGTGGCGCTGGCTTTACATTTCTTTCACAGCTTGTACTGCAGTGTTAGCATTGAACACATAGGTGCATTGTAAAAATCTGAAAGTATGTAAGGAATATCCAGTTAAGAACATATGGATTTACGAACCACACTTTCCCTGCCTATACCGTGTTCCGACGATATGCGTAGAGTGAAACCTTTTTCGTTTTCAATAGGACTCCAACCCCCTTTACTCCGACGTTTCTTGGAAATGTCTTTCATATGTAGACTCTCTACAAACTAAAACAAGTTTTTGTAAATTAACTTATCTTGTACCAAATAGCTGATTTAGCAGTAATTTATAGCTTTATATGCAGCTAAATTTTCTGCAGCGGACCACCCAAGAATTAAAGAAAACTACACATTTTGTTTTGCCATGTTTTGGATTTTTATAGAATCTCGAGATGTTATTAGTTAAACATGTTGAATGTTAAGCATGGATCAGTTTTTGCATGAATGGAATATTTTAGGAAACTAGAAAAATTATATTTTAAATATTTATTAATGAGTTGATTAATGAGTTGAGTATTTTTGAAACAAGATTTAGTAGCTTTATAATATAGTAAAGCTTCAATTAATATGGAAAACTTGATATGTGGTGTTGTTTAAAAAATCATTTGTGGAGAATGCATATTTTGTCAAGGCCGATTTGTCACAAAATAATGTATATGTATAAATCCAAAGTGCCAGGCATATGCCTTACTAAACTTTGTTAAATGGCAAACAAATCAATAATTATAAAATCCATAGTGCAGTAGAATAGTCAAGAGAGGCATGGAGAATATCTTAAACACATTTCAGTATTTCTTCTTGAACATTAAGCATAACAATGAGTGTAAAAGATATAAAACATTACTGTCTCCAACACTTCTATAGGATAAGAAAGTCAGCGCCTTTAATCCCAGCACTCGGGAGGCAGAGGCAGGCGGATTTCTGAGTTCGAGGCCAGCCTGGTCTACAGAGTGAGTTCCAGGACAGAGAGCCAGGGATACACAGAGAAACCCTGTCTCGAAAAACAAAACAAAACAAAACAAACAAACAAACAAACAGTCAGGACAAGATGAATGTGGAGACACTGCTTAGCTAGGCTGGTTCTGCAGTTACCCATGCTCACAGAGATGTTGGAAACGATCAGAGAGGAATGACAGGATCTTCCCCGCAGCCCCTGTGCATGATGAAGCAGCGAGCCAGAGGGAACTGCAGAACACGCCCCATCACACCTGTGGGTTTTCACCATCAGTCTTGCCCAGTTTAGAGTTTCAACTGAAACAGTTTAGTCAGCAATCAAACTTTTCATGATTCCTTTTGCTGGATACATTTTAATTTAAAGTTATTTAAGCTAGGTTATTGAGACAGAGTGACAAAATGATAAATAAGCAAATGTAGATATTTTGTGCCTTCACATTTGAAAGCAACTATTTATGGGAAAGCTTAACATCTGTTAGAAATGCCTTAATTTCCCCCTTTATCTGTATTTAATACGCCCACACAAGTATCACTTATCTAAAAATGCTTCAAAAGTATTTACTAGGTACACAGTGGATTAATAAATTATATACTTGCACAGTTACACATATTAACTTTTATGATAAATACTTCTCCCTTCAACACTACTTTATGATGCTTATATTCAGCCACGCGATTACAGAGAACGGGATATTATTTTAAATCAATAGATTATTTGAATTTTAGGCAAGCCAGGAAAATCTACCATTGTAAATATCTTTACAGTTGTAATTTTATAAGATTTTACTGCCAGAATACATATTATCTCAGGATGACTCATTCCACTTGATTAATATTTTAATATCACCCATGTGATTTTATATAACTTAACCTCAAGTTTCAGAGCCTTTTACTATAGTTTTGGCATTGATGAAGAAACAAATTATATATTCCTTACTGGTTTGTTTTTATTACCAGTTTGCTGTGGGGCCCCGGAAGCATCCTTTTCTACCTTTTATTCCATGTCTTCAACTGTAAACTAAGAGTTATATAACATTTATTATTATTATTATTATTACTTTTACAATTAGACAGAATTCTCAAGTGTTACATTAGCCGAAAATTTCCCAAACCTTGTAAAATAGAACCTCCACTTCTTGCTATCCAAGAGAAGAAAGCGGAGAAAAGAAACCAGGGAGCAGCCGGCTAAAACCCGGAGAGGACGATGGGGTGGCCAGGCAAAGTATTTCTTGTTACAGGAAATGCTTGGATCCTGTAAAGTACCAGAAAGGCTGAGATTTTTGACTGGTTGATTCACTGCTCCATTCACACCAGAACCACGTCTGTCACATCACGGGCACCCGATGCATGTCTGTGGACCGGGTGAATGTCGGTGAACAAGCAGTGGTGGCGCCCGCCTTTAATCCCAGCACTTGGGAGGCAGAGGCAGGCGGATTTCTGAGTTCGAGGCCAGCCTGGTCTACAGAGTGAGTTCCAGGACAGCCAGGGCTACACAGAGAAACCCTGTCTCGAAAAAAGAAAAACAGAAAAAAAGAAAAACAAAACAAAACAAACAAACACCCCTTAGGCCTCAGAACAGTGCCTCAGGAAGATGGCCGCTGGAAGGAAGTACTTTACTGATGCTCTTGTGAGTCCTCATAGACACTCCCTTGTCGTTTAACTATAGAGGCAGGAGAAGGGTAAGAAATGTTTTGCTGCTTTCTGCACCATACGGCAGGATGGCTTCCTGGGACCAGATTTCACAGAGGACAGGAAAGGGTGTCAAGGACGAGGTAGCTGTACCTAGCGGGGCGTGGAGCTGGCAGGAGATGACCGTGTGCTTGGGGAATGTGAGTTAGCAGTAGTGGGGCATAGTAAGGTACCACAGAGCATGCGCTGAGGAGAGCGTAGTCAACGGCTGGGTACAACCTCCAGGTCCGGGCTCCTGTCACATAGGCGTGTGAGCACACCAGGTAACTTCTTCAGGCATTAACTGCTTCTTAGGGGTTTTAGTCTAGAAGCTTGTCAGTTTTCAGTTTATAAGATGAGGAATATTAGTTCTGTTATTTACCCTGTAAATTATCAGTTGATGCTACGATATATTACTGTCTTCATAAATTTGAATACTCAGCTTTTTCCACTCTACTATTTTCATAATGAGGATTCAGCTTAAAAAAAAACCAAAGTGATGGGGGTTGGTGAGGGGGCTCGGCTGTTAAGAGCACTGGCTGCTCTTGCAGAGGACCTGGGTCAGAGTCCCAGCATCCTCGTGGCAGATCCCAACTTTCTGCTAACTCCAGTTCCAGGGGATCCAGTGCCCTCTTCTGGCCTCTGCTGGTACTACATGCATGCTACACCTACTTTCAGGCAAAACACTGCTATCCATGAAATAAAAATAAATAAATCTTTAAGACAAACATTGTGATAAGGACATATGATAGTTTGGCAGTATTCTTTCCTCTTTCTAGTGGAGCATAGATAATGTACCACATTTTAAAATGTACAGTAATATGAGAGTCTTTCTGAAATGGACCACATGAAGGAATCAGGTTGATTCTCCTAACCTGATTTGACTATGGGAAATTCCCCCTCTCTCTTTCCAAGGGGAACAACAGGTTAGCATTTCTTTCAGGAGTCAATGTTTTATAAGATACTCTCTGGCCCATGCTGGATCAACAACCTCATAACCTTACATTTAAGAACAGTTATGCTAGTCCTGGTGAAAAGACTTGAACTCGGACCTCGAGAGAAGTGATGAAGGATCGAGTACTTTCAAAGGGAACAGTTTCCTTACTCCATCCTTATTATCATTTTTATCACTCTGACTCACTCAGCAAACATCACTGTATGTTTGAAACCGAGATCTAAGAAACATGGGCACAGGTAACTAGAAGACATCTTGGGGGAAGCTTTCAACAGTAGCCACTGAGACGGAGACTTAAGTAAATAAGCAAGCCAAGTTCAGATCGACATTTGTCTTGCACCGACTTGGTATTTGGTACAGGAAACGCAAAGGTAGCGAGTAAATACGCAAGCTCCCTCTCTCCTTCGAACATCAGTAGAAGCCGTGTGCCTTTTCTTGAGTTTTCTGTGTGAAAAAGAAAAATGTTAAATTGTATCCTCTTCTCCAGAACATCTTAGGTTCCGCTGGGCTAATTGGTTAACTATTCATCCTGCTGAAGCTGCACACTTGGTTTTTGTCATTGTACTTAAATCGAGACTCAAGTTTGAAGCACACCATGAGTTAATTTTGGAGACATAAAAAAAGCTGAGTTTTTAGGCCACCCATTTTCTTTCTAAATGAAGTATATTCAAAGTTGTATTTAAATAAAATTTTGCGTGATAATCTAAGAGAGGGCTTGTTTCAGTGGGTGGTTACCTCTTATCTCTTAAGCAGACTGTGATCCCCAAAGGGGAAACTGAGGGAGGAGAGATGGATAGAGAGGATATGGCCTGCAAGTGTGTGTGTTTGTGTGTGTGTGTGCTCTCACATGCATACAAATCATTTTGATTGCGTGTAAAATGTAGAACTGAACTGAGTCTGTCTGGTTTTAATTTTTTTTTTCTCTATGGGCTATGAAGTTCAAGTGAAGACCCATGCTTTAAAAAAAAAAAATTAAAACCAGGGAGCTGCAGGTTTGTCAGAGTCTCACAAGCAATCAGATAGAATTGACATGAAGTGACTTTCCCTTCCACTGCTATCCCTAGATGATGGCAGCGCCTCCGAAATTCTTTTTTTAGTCATATGCTTTGCAAGCAAGAAAATGCTTTCAGGATCAAGACATGCCTTAAATATTTCTCTAAACCCTGAACTTCACGGTCCACATTAACGCGAATATCATTGCTCCCAGGGTTTGCATTAAGTTTGGAAGGGTTGATAAAGTAGTTTCTAGTTCTCTTGGGAGTTTAACAGATGCTGATGAAATCATGACCGTATATGGGCTTTACCATTAAAAGTTTATAGCATGCAAGTCAATATAGACGCCGTAGAAGATGGCTTCTATCTCAACGGCCATCCAACGTTTTTTTTTTTTTAATGACTCTTAGATCAGGATGAACGAATCTCCCCGTTGTCTGCGGCCAGGAGAGTCATGCAGCTTCATGAACAAGGCCTTGCTATTATGGCAAGAATTTCCAGCCATCCTAATTAGCCCAAGATACCATGTACCCCTGTCTGCCCACAGTAGGAAAAACAAAACATTCGTACACTTCCCTCCTTGGCTTTAACAGCACTTCATTTCTCAGATGCCAAGGTTTCGCCCTTTTGAATCTGAACCTTTTCCTGCTTGGAGAATTGGTAGCTTCATAAAATTAGCCACTCCAGCTACAAACATTCCTTCTGCATAGTTGTCAGCAGGCTGGATGCTCCCAGCCTTGGCTTATACACATTTAATCCCACCCCATCTATCAGTCAGCTTCTGGGGTGGAGCTTTCTTCCCTATTTGGACATTTCCTGACACTCTGATTTTAGACATCTGATTTCTATGCTTCCTATAGACTGCAGAGACAGCTAGACATTCATTGTCAGTCTGGATGGGAAAAGTTCAGGGTGCAAATGTGTGTTACCTCGCTTTATGCAGAGCTCTGTACACGCCTTCCCTAAGGACGCAGGTTGTGCTGCCCTCTTACCGTTCCTGCTTCTGTGTGTGCGCCTCAGGAGGCAGGAGCCTTCTTTGATTTGTCCCGAACTCTCCAGTGCTCAGCTGAAGTCTTAACTCACTGCAGATACTTCAACAAGTGACTGTAGAGAGAATGAATCACTACTAAGTTCAGAACTTTGTATCTTGAAGAATTTACAATGTTTCTAGGAGATGTCCCCGTGTAGTTGGACCGCACTGTATTTGCTCACGTAGATGCTACCCTGCAGAGCAGACAAGCTACCACTGAAGGCTGGCAGAGAGGAAGCCACCTGGATGAATAGAGTGGTAAAGAAAACGGGCCTCAAACGTCTTGTGAGCTGGCCTGTCCACTCTGCCAGGATAGAAACCGGAGGCCAATTTCATCGTTTGGTTCTGTGCCTGTAAAATACGTGGCATTACTTAATTCAAGAAATGTTTTCATTCTTTATATTATGTGTTTTTAAGGGCTTGGAGCACAGGTGAAATTAAACTAAGTTTGATGTAAAAAATTAAGGTTTTTTTTAAAAGCTCAGTTGGGGTATTAATTCTATACTTTCTTTACTTATGGATGTCCCCTGCCATTACCTACAGGATTACCCTGAAAGGGGAGAGGTGCCTTGTTTAAAATGTTTAAAATGGCCAAAGGGTTTGTTCTCTATGCTCGTGCAACGTTCATCTCCAACAAACCCTCCATTGATACCTGTCCCGTGGAGCTCGAGGTTGGTCTGGATTTAGATAGGCTGACATTAAGCCAGCAAGCAAGTTAGACACACTGCGTGTCTCTAAGCCAGCCCGGTGAATATACTGTCAGAGACGCGCTGGGTAGACACAGTCTGAAAGGTAGCCCCCGAGAGCCCTCCTAGAAACAGAACCTACAGCAATGTTTAGTAATGTAAAAAAAGATCGGATTACCGAACAGTCAAGTTTGTTGGCCTCAAGGCTTGCCCTTTGCCCATGTCCTGCGTTTATCCTGCTCTCGCTCTAGCTTTCTGGCTGCATTCACGTTACCTGTTTCTCTGTCACTCATTTATGAGCTGTACAGCGTCTTCATCTGGCCATCTCCTCTATGCGTTTGGAACGTTCTCAAGACATCCTTACAATCAGCTTCCTCTCCTTCTCTAGGACTCTGTCCAAATTCCACTGTAGTGAGCGCCCCCTACCTACTCCACTGAGACTGCAGTCCTCCATAGCCTGGGGGCCCTGGCCCTGCTCCACCCTTGCCTTTCCACACTTCCGTACTTAGCTTAGCACCTTCTAAAAGACCTTCCTCTAGACCTCCTTGTTTCTCCTGTGTTCTGTGTAGCTTACCTCTGCCATCACGGGAGCTCCAAGGCAGAAGGTCGTATTTGTTTTCGGCTCTGCACTGATCGCATAGAGCAACGCCAGTGTTTAGCCAGTCCTCAAGAAAAAGGCGGAAGCCATGAGCCCGCACAGCGCAGTTAAAGCACTGCTGCACGCATGCTCAGTAGCTGGCAACAGTTTGGTGACTTAGGAAACTGGTCCTGATTCAGAGTTCTCAAGGTGAGCAGTGCAGCCCCAGGTTTGGGGACGCCAGGCCCTGACTCTGCATCCTAACACTTTGAGTGGTGTGTAGTCCCAGATATATTTACTCCGGGGGAAGAGTTCGAACTGAGGCTGCCTCTATAAGCAGGAGCCCTCTGTCACGTGCTATTTTGTTCTCTTTAATGAATTGCTAGAGTTGTAAATAAAATAAAATAAAATAAAATAAAATGAATAAGTAAATAATAAAAGAAAAAGGAAAAAAAAGAACACAGTGTGGTGTTTGTAAGACACATTTGCATTTTATTCTAAAAGTCGGCTAGATTTAGTTTCATAATCTCCCACTTACAGACTCTAACACCCCCCGAAGCCTGAAATAAAATATTTTTCCAACATGATAGACTAGTGTGAACTCGAACGTGGAAGTTCACAGTAAAAATTAGCCTATGCTTTAATTTTACGTTGCCTGTCAATACAATAGCTGGATATTCCTACATTAACGTCACCATCTTAAATCAGAACAAGATAGATGGCTCATATTTATTACCTTGGGGAAAATAGTCAAAATTTTCATCTTTCCCTAGTTCTAGAACAGAAATTCAAATTCTGAGATCTTCAGGTGTGGGTTTTATTTGGATGTTTCTTTCCCACACCGAAGTATAAAATCTATGGTTCAACAGAGCTCTCAAGCACTTAGGTGACGGATCTGATTTACTCCGGACAGGAAGTAGAAGGTCCGCTCCGCATTTTGTAGATGTGGTGAGAGGCTTGCACGGGCTTGCCCCTGATGCTGAAGGATGTCGGGACAGCATGCACGCAGGGGACAGCAGGCGTGCAGGCTAAGGGCAGGTATTGTTGGGGGCTGGAGAGATGGCTCAAAGGTTAAAAGCACTGACTGCTCTTCTGGAAGTCCTGAGTTCAATTCCCAGCAACCACATGGTGGCTCACAACCATCTGTAATGGGATCTGATGCCCTCTTCTGGTGTGTCTGAAGACAGCAGCAGTGTGCTCATATATATGAAATAAATCTTAAAAAAAAAAAAAAAGAATTGCATAAAGGCAAACATTGTTACTTTCTTGTGTCCTGCCAGGACCGTGAGTTTCCTCCACTTGTCTTAACTCCTTAGTGCAAGATTTATTTTTAATTGAAATTTACTGCATAATTTGAGAAGAGAGTTGTTGCCTGATTTTTCTTACTCACAGAAATAGGTATATGGTCCGACAACTGCATGTTTGAGTTGCTATGTCTTCTTAATGAGTTATGTTATAGCCAATCCTGGGAGCCTAGTTTCTGTCTGTAAAATGGACATATGCATCTGAAAGCATGCATGGTGTAGAATGGAACTTAATCTTAGTACTGTCTTCTCCCTTACTTCCTATTTTCTTCATTTTTTTCCAAAGACTTATTTATTTATTATATGTAAGTACACTGTAGCTATATTCAGACACACCAGAAGAGGGCATTCGATCTCATTATAGATGGATGTGAGCCACCATGTGGTTGCTGGGAATTGAACTAAGGACCTCTGGAAGAGCAGTCAGTGCTCTTAACAGCTGAGCAATCTCTCCAGCCCCCTTTCTTCATTTTTTTTTTTTAAAGGTAACTTGCTAGAAAAAAATGCTTTTCTGAGGGTCTGATAGAAAATAATTACAGTAGAATACTGGTACAGAAGCATCTAAACTGCTACCTTTTCAACTGGATTTTAACTTCAAAATCCTCTGCGATTCCGTACCCAGGGGCTGCTAAATCCCAGTTGCTGTCATCAGTCAAACAGGGGCGAATCTGATGAAACAGTCAGCTATGGTCACAGTTTGAAGCAGGCAGAATCAGAATGCAGACTCCGTTTTAGAAGTGTGTGAAGTGTGTGTGTGTGTGTGTGTGTGTGTGTGTGTGTGTGGTGGGGGTGACAAGGCCTTGCTTTGTGGGATGACACGTGTGTCCTTCCTGCATCTGCGTAGCTACTGGAGTTTTAACGCAACTCTTCCCTTCAACAGCAACATGGAAGACGTCTTGGTATAAAGAAAAAAAAATACCCTGGGCATATTTCTGTACTTAAATACGTCTGGATTGGGTTTAGGATGTATCTGATCCATGTAACAATTACACTACAGGGAATGGGTTATGATTCAATATACAGGGGGTAACATCATTCCCCTAACCGTAGCGTGTTGCATGTGTGCACACACCGCCTTGTGCCTTCAAAGTGTGCTATTAAACATTTCAAGAAAGGGGTACCTCTCCCGCTCCGACATCCTTCTAGGCCAATTTGGAAGTCATTGAGCAGATGCCGTATAACACTAATGTTAAATTGCCCTGAGTAATGAGAAAATTACGGTACCTAAGAGAAGATGGTAAAGGAGAACCAGACATCCAATGAGTGACGCTCTGATTGCAAAATGAAATGATGTCTTCAGAGTCCACACTGACACCATGTGCCTTGAGCACAGTCACTTTGGTAGGGAGCAGGGGACCAGGACAGGCATGAAGCTACTTTCTGTGCATGCCGTGTTGGCTGTGCTAGCAGAATTAATGCATCAACACAGCTTTCAATTGCCCAAGACGTCTATTATTGCCACTGAACGGTGTGGCGAGACTTTTACTAAAATCCGACTAACTTCTCATTGAGTTGCGTAATACGAAAATCCGCAGGAGTTGTTTCTAATATGCACGTCTTTCCTTTCGCTATTAGGTATGCTTTAAATGGTATGACCAAAGAGTAAAAAGTGCCTGAAGTTGGACCACTTTACATGATTGCCAGCCTTTCTCAGAGAGTGAACCTTGCTTAGAGTTAGGAAGCAACATTTATTTATATTTAAGGTTGGGAAGCTAGGATGTAGGAAAATTTCGCTAATGTGGAAGATGACCTTTAAGTGCATCAAAACCAAATAATTTGTAGGCTGTGACATAGGGCACATTCCTCCAAAATGTGTGTGTGAATACTGCTTTCGTGGGTCTTGAAAGACAACAAAGGAAGCTGGGACGAAAGCTTTCCCCCTTCCACACACGAGGAGGACTAACAAAGGAGTCCGGAGGGTCCCTTTCAAAGTTCACCATTAAAACGGGGTCTCCGTAGCACAGCTAATGAGATGGGCTCGTAGCGGAAAACAATCTGTTTTTAAGAGTGTTTAGATCAAAAGTAATTTCTAATCTATGAAATAAGGACTCTTCAATACCCGCCATTCACCAGCAAAGCTTTTATGCTTGCATTGTTTACTTCAATCAGATGTTTTCAATTTTACCTTCCTCCCCCCTCCCCTACACATACATGATAGGGTTCATCAATACTGACCAACAGTCTCATTCTTTTCCTTCAGAAAGGAGATTTTTAAAAAAAAATTTTTTTGAGAGAGTGAGTGAGAGAGAATGAAAAAGAGAGAGACGTCTTTACCTAAGCGATTTGTAAGCATCTGTGCTTGAAGCTACTTTTTTTTTTTTTAATGAACACTCCTTAGTAAAACGAGTCAGGGTAAAAAAAAGCAGAGAAGCATCCAGTGTTAGGGAATTGCAATCCAATACCATGTAATTTAAACCCACGGTTGCTTCTCTTGGACCAAATGACATACAGATGGGTGGCTGAGCTCTCGCAACGTTGGGAACACAATTGGCCTTTTTGTATGAATGAACGTGTATTAACCCAAAATATTCTCGACAGACTTGCTTAATTCTGATTGTTCAGATCTTAATTATCAAGCCCTTTGGAACCGATAACTTTAACCATGATAATTTGTCAGACTAAGTTTCTGATGAATGGACTTTGGGGCAAAACTAGCCGGCACCCTTCTGGGACATCAATGAAAGCAAAAGTCAATTTTAAGAAGTCTGTGAGGGAGGTGAGCAGGAACTCACCCAACTCAGGGTGCCTATTGTTTGAGGATGAGGCCCTCTTCACTCAAGCTCAACAGGCAACTATAAGGGAGACATTTCTGTCTATGCTTTGGACAGCAATGATCAGGTTTCTCCCTCCCCCCACCCCCCCCAGGGTGAGTGAGCCTGGTGTTAACTGCGGTTCAGCTAGGTGGGAGGCCCTCAGGGCTATTGCTGAAGTGCCTATGTCCCTGGGTCTCTTTCTAGACCAACGAAGGATGGGGAGGTTGGTAGAAGTTAGTGTGACTCCTGCCGGCCTGGCCATAGTAATCTTCTGTTGGCTCTACTCTGCTCTTTTCCTGGCTCCCTGCTTTCTGGTAGAGAAGCAGCTTTCTGTCTAGGTGGCCCTAGTTCCAGAAGCTGATAGCCCCTTCTTCAGTCCCACAATCGGGATAGCTGGCTAGTTAATTCTTGCCAAGTTTAACTTCAGTAATCTCATAGTCTGTGTTAGGTGCCTTAAAAGTAAACAGTGGGAAGGGTTTCCATCGGCAAGTCAGGAGACGTTGGATTTTATGTTCAGGATACCAAGGCTGACTTCAAGACACTGTTAGGGGACCTCTGTGCTGAGGACTGTCTGCAGGCAGCTTTCCTACCATGACGGATGGCCAGGGAAAGGCCCGTAATTGCACTGAGCAGTGGCTCTCCTGTCTCCTGTTCTTCTCAGCTGCTTGCTCAGGTAAAGTAACTACGCACATAAACAAGTGTTGTCTGAATATCTCGCTGCACTCTGTGCCTATTGAAATAGAACTACCTTCACTGTCAGTAACATTCGAATCATTTCATCACTCAGATCAGGGAAATCCTCCCTGCTGAACTCTCCCAGCCAGGACCGCACAAGCCCTGAAGTAAAATCACGCTCAGCTTCCATGTGGCTGTGTCTTTTTCTTCCTGCCTTTCTCTGTCTCTCTGTCTCTCTCTGTCTCTGTCTTTTTCTTAATCTGGAATTCTTGAATCTCTCTTTGTATAAGTAAATACCTTCTCCTGAAGTCTCCTGGCAGTTCCTTGCTGGTAAGACACAGGCTTTAGAAAAAACATGCATTTCTAAAGACCACACAGAACCTACTTAAATGTCTGTCAGACTCATAGAAAACAGCAGTTCCTACTGTAGAAAAAAAGACATGTTTAGGTTCCTCAGAAAAATAAATTGGATGGTAGGTGGTCATCTTGGTTGACAGTTGCATGGTGACAGCCTCAAGCTAGTCTACCAAGTTGCAAAATTATTCAGTGGATCTTTGTATGTCCACTATCACTTCATACCTGCAAATACATGCATGCTACTGAATCCACCGTTTTAAAAGGGGTTTCAAGGTATCAGGTGGCATAAAGGATGTGCTACAATCTTGTAAACAAATTCCCAGTGAGTTTCTAATATCACCTGCTACAAGCCTTGGCTGTGACACGTTGTTGCTGCGCCAGGGGAATCATGGGGCTTTTTAAAGTGCATTCTGTTGGAGCTTGGAGACCGGCTGCAGCTCAGGTAAGGTTTTGTGGTCCGCTAGGGATTCTCTGGTCATTGACAAGTGACTGTAGAGGCTGTGCTGTGGCGGCCAGCCAAAGCAAGTATTTAGGATTCAGGCTAAATGGCTCTTTCTCCCATATCCTCTCTTTCCAGGGTCATGTAGGGATAAAAAGAACTGTAAGGTGGTCTTTTCCCAGCAGGAACTGAGGAAGCGGCTGACACCCCTACAGTACCATGTCACTCAGGAGAAAGGAACTGAAAGGTAATGTGTGCTGTAATAAAAGCAAGCAAGCAAGCAGGCAGGCAGGCAGGCAGGCAGGCAAGCTGGCAGGCAGGCAGGCAGGCAAGCTGGCAGGCAGGCAGGCAGGCAAGCAGGCGGGCAAGCAGGCAAGCAGGCAAGCAGGCAGGTGGGCAAGCAGGCAAGCAGGCGGGCAAGCAGGCAAGCAGGCAGGCAGGCAGGTGGGCAGGCGGGCAAGCAGGCAAACAGGCAGGCAGGCAGGGAGGCAAGCAGGCAGGCAGGCAAGCAAGTAGGTGGGCAAGCGGGCAAGCAGGCAAGCAGGTGGGCAGGCAGGGAGGCAAGCAAGCAGGCAAGCACCACTTTCTCCCACTCCTTGGAGTCTTCTTCCCTGTTGATTATTTTAAAGAAACTATGCATGCTGGGTAAGGCCTGCAAATGACTGTCTTTGAAAAGGCTGGAGATGGCACTGTTTGAGTTAAAGCTGAGTTTCTTTTCTGCTTCTCTCCACTCAGCGAACTATATCTATATAAAGCCACGGGACTTTTGCTAAGGGCCTGTTTTTAGTTTACAGTGAAATGTGTGGAAGCAATAGCGATTTGGGTGCCCCCCCCCCTTTTTTTTTTTGGACGACATCACAGCAAGGAAAACTGTGAGGGATGTGGCGCTATGCCAGGAGGCTGGCATTTTGAAGGTGGCATTGTAAAGCATAGACGTTTTGGCTGCAAAAAGAAGGTAGCATAATTTAGTTCCTTTCCACCCCACTCGGATTTCTTTTTGAAGCACATGTGGAGAAAGTATTTATTGGCTCATTTGTGGTTGGAATGTCAAAAATTTTCAATAACTGCCCTTGCATGGCTTTGGTCCTTGGAAGTTCGCCCTACATCCTGGGGGGGGGGGGCAGTCGTTCACTTCCAAGACTGTTTTTTAGTGAATAAAATAAAATCTCTCTCAGCTGATTCCAGCGAAAAAGTAACTTGCCAAGGCCTAATGATTTTGTTGTCTAATTCATACCACGGGGCTCGGCACGAGGCTGTAAATGGTCCCCCTGATGCAGGTTTATTCGTGATGTGACTTTGTGTTTCCATTCAAGATCTGAAAGAGCTTCCTTCCCACACAGGGATCCTTGTTAATGGACAGCACGCTCTCCCTGTCACAGCCCCCACTGTTCACTGAGTTTACTGAACAATGAAGCTCTCTCACAAGGTGTGCCTTCCTTGTACCAGCGGCGGCGGCAGGGCTGGATCACAGGGTCCAGGACTTCTGCCCGCCAATGTTGTGTGCATGCCCTAGCAAAATGATTTAATGCACACAAACAACCAGAGATTAGGTCATTCTTTAAAAAAAAAAAAATTCTGTTTATAAAAAAAATTGGACCTCGTAAAGAGGGACGAAACGATAATAAAACCAAGCTGCAGAGCACACGGCCTTTTTGTTGGGCGACACAGCTGATCTGCATTAACCGAGTGACCTCCGCGCCTGTAAGATCGCTAACTTAGAAAAACAGTTCCTTAAAGCTGCAATATTCCTTTTCAAACCAAAAAATAAGACTCCTTCCACTCGAAGACTTGGGACCTGCTACATTTTCTGGTCCCCCTCTTGTATGGTGTGGGGCCGCGGAAATCTTAGGTAACAGTGTTCTTCATGTGACTCAAACAGTGGGCTTTTTTTTTTTTTTTAATTTGAAAAATATTCTAAGTATTACTTACTAGATGGCTTGATATTTTGACTTAACCTGTACTAGTTTGGAGTAGTTATATGCACATTTTATTATATATATGTATATATTCGAAGTATATTACTATTGTTCAAGCTTCCATATGTCTGGTCTGTTCTCATTTTAGGGCCCCAGACCCTTGAAAGTTTTACCAGAGAAATGTATTTAAACCAGTGTGTTCTATAAGAAGTAACACTAGCTCTGTTAACAGTTTTTGACGCTCTGTTTATCGTTTATCAGTGCCTTTGAAGGAGAGTACACACATCACAAAGATCCTGGAATATATAAATGTGTTGTCTGTGGAACTCCGTTGTTCAAGTAAGTGTCCTGAAAGCCGGTGGGCGTGGCCGGGTCACGTGACCACATGCTCCGGGCTGCTCAGTTACCTGCCCATCTTTCCTTTGCTGAATTTGATTCTATCCTTTCATATATTTGTCCACTTTCTGAAACCGACAATGATGACAGACTTTCTTGGCTAATTTCTAGCGTGACAGACTGGCTAACTTTGTACTGTTTAGACATTTAAAACACCCAGCACTAACTTTGGTGTCCACTTCAGTAACCATTGTCCTTAGCAGAGGTACAAAGAAAATCTTGGTGACAGAGAGCGTATGTATTTACTGATTTGTCTAATGCCCCGACGTCCACGCATAGGTCATTTTGCAAGTCACTCACGCACATCCCTCAGATTAAAATGCATCCAGCGAGAAGCCTCTTTATACTTCTACAATGAAGCGCTATACCCCAAATAAACATGAGACAGCAATATCTTCTACCTGAGGTTAACATTATTATTTTGACATTGGCCTAAAATCCTCTTTTTGAAAAATCCTAAACGTTCACAATAATGCTGATACCACATAGACTTTTTGACCAAGACAGATAATTCTTGGTCTGGATAGGATAATCTTATCAAGCAAGGACAGTTTTTAACCAAAAACATTTTATCTGGGTGCTGGGTGCGTAAAATCTCAGGCTCCCTGTATGTCCTACAGAATTGCTGCCCTGGTGGAAATGAAAGCAGAAACCTTACTTAGGGGTGAGCATCTTTTATCTGAGACAGGATTAGGAAGTTTCAGAGAATAAATAACAAAAGAAGAATGGAAAACATACTTTAGTTTGCCCTGTGCTTCTCCTTTAAGACACTAGCATTTACAGATATTTCTGAAATAACAGGAAAATGGTAGTTTCCTTAAAAATTCTTAAGAGTTCCAACTTTTCCCCAATGACATAAACCCTTTTGCACGGTCCTGTTGGTTGACAATCTGTTCTGAATTCTTACTCTTTTTTTTTCTCTCATGTTAAAAAACCGACCCTTCAAATTGTCACCCGTTCCCTGTCAGAAAACACACATCCTCATATTTCAACACCCTTAGCTTATGTCATAATAGTTGACATAACACTTAAGACAGCTGCTGAGCCATGCTAAACTGGTTAATACCCCAACCGGCCAAAGCTGCCCACATCCCTTGGCTTTTCGTTTGAGATGTCCCACCTCTTTCCCCATCATGTGATTTCACTGAAGGACTCTGCTGAAGGAAAACTTACTGTTTTAAATAAGAAACAGAGCCAACTGTGAATGGAGAATTTAACCCTTGTGAGCGTTTGATTCGCAAACCCTGAAATCGAGATTCTTACACTAACTCGAGTGCTTGCAAGAGTCACATTCACCTTCGTGGTGACCTTCCCGGTGACACTCTTGGTGACCCTGTGACTTTCCCCCTAGCGTTCCTGTCAGCTTTCATTGTCTAAACTTCTGAGAAATAGGATTTAATTTTTCACTCATACTTTTGCTGGTTTTCGTCATTCACTCTCTCTTGATGTCTCATCTACTTTGGGGAAAAGCACCCGTGCTCCGCTGCCACTGGAGATGGAGTACTTTATTGGCTTTGTACGACTGCCTTCGTGTTCAAAATGTGTACCTGGGTGCCCACGGAGATGCAGGGGCCACAGGGCATGCACGGTTTTGAGAGACTTGGATTTTCCCTGTCCTCTTTTTCTTTGTACGTTGTTTGCTGAAACTGTGCACCTCAGGGGTCAGGGGTCCGCTGCTCCTTCCATCCAGTCTCTCCTGTGGTTTGTTTTCCTCTCTCTTCTCATGGGGTGGTACACCTTTCATCTCTCCCAAATATTGCTGCCCCTAGTTACAGTCTTCATTTTCAAGCAAAATGATAGTTCAAGGATGTATTAATTTTGAAGACAAGCGTCCTGAAAAGTTGGGGGGGGGGGGCAAAAACAAAAAACAAGAACTAGATGTGGAAAACACTGAGATAGCCTTGCGGGCTCCTGCCTTGGGTCAGCTGACTTCCCTTCCTGTCTGTGTACATGCCTTTCTGTCTGTGTATCCGCTTTCTACCCAGGGATTTAACTGGGTAGCCATGAGAACACGAATCAGTGAGTTTATTCCAATAATAGAAAATGAAAGTTGGGGGGGTCATAGTTGATTTGGGGGGGAACAAGTCTAATTTGATTGATAGATATATTGTTGAAGACTGGGTTTGCAAATAAGTGTATGTAATCGATCTGAGGTTTGGACAGAGGCATATTAAACAGGTATACAGAATATGGAACAAGGAGAAATTCCTCTTTTGCAGTTACTTCTAATAAGTTTTTAAAAGATACGAGGAGAAAAGTTATCAATCAGCAGGTACAAGTTTAGAATCCACATAGTTGTTTGAATAAGAAAGTTTGAAGTATTTCATATTATAAGAGAGGGTTAGGATAAAGAGCAGTTTGCTAGTAAGAAGTGAAAGGAAGTTAGAAAGAAATCAGACACAGCAGGAGTGGTCATGTGTACACGCACAGCAGGAGTGGTCATGTGTACACACACAGCAGGAGTGGTCATGTGTACACACACAGCAGGAGTGGTCATGTGTACACACACAGCAGGAGTGGTCATGTGTACACACACAGCAGGAGTGGTCATGTGTACACACACAGTAGGAGCAGTGGTCGTGGCCTCTAGGCAGAGACAGAAAAATCCTCCCCCTCCTCCCCCTCCTCCCCCTCCTCCCCCTCCTCTCCCTCCTCTTCCTCTCCCTTCTCTTCCTCCTATTTCTCCTCCTCTTCCTCCTCAGTCCATCTCCTCCTCCTCCCCTTCCTCCTCCTCCTCCTCAGTCCTGCTCCTATTCTTTCTTTGGGGTTGAGGAGAAGATGTGTTTGCAGCTGCTACGTGGGTGGCACAGAGCTCATGGCTGTGCCCCAGTGCTGTAGTGTACTACACATTTGCCCTTTGGAACTTACTGGAAAGCTACCCTTTTCAGCACTGGGGAAAGCTGTTGGCAGAAAGGGGCAGTTGACTGCAATATCACCCAAGGGGAGTGTCAGGGAAGCTACTGACCGCTCAGTACTGCTGCCCACAGCACACTGAGCACAGTCGCCATTGAGGAAGTCGGGCGTCCCAGAAGAAGGTACACTTTCTGCACCAGCTGAGATCTTGGAATTTGGGTTTGCTGGAGAGACTTGTGTAGGAAAAGCTGTTTCCTCTACTGGAATCAGGTGGTGGAGACGCTCTGACTACTGGAGGAGAGCAGCTGTCCATGTTACAAGAGCTGAACTGGAGAAGCTGGGGAAACTCCTGGGACAGAAGCTCACGGTCCTCCAGTAAAGGAGCCATCTTCCCCTTTTGCCTTCTACTGGCTAACATGACATGGTGCTATCTGACCAGGAAAGATGTTTGGAGAGCTCATTGGAGCCAACAAGAAATGTGGATTTAGAAACGAGAGGCACTGAATGGAACGCTGGCAGGCATCTTCATCCTTCTTTCTAGGGATTCCCAATCAAAAACAACTAAGGGCACCAGCGAACTAGTTCGCCTTGCCATAGGGTTCTCCGGAGGCAGTTCACCTCTTGCTCTGAGTACAGGGTCACGTGAATGAAGTTTGTGGTTTTTGTTAGAAGGAAAGGGGTGAGAGATGAGAAGCACACCAGACTAACTAGGAATGTTCTGAGGAAAGCGGTAGGGAGACACGGTGAGGTACGGGACCTGGACGTGTCAAAATGCTCCCCCACCCCCAAACCTTCATTTCTCTTACCTGGGGCAAATGGAGCAATGTACATGCATGTGTATGCATACGCTTCTCTTTAAAACATCGTGTGTGTGTGTGTAAACATATATGAATGAGAGCACATGCCATTTCTTGCATGTGGGGGTCATCTTCCATCTTCGAGAAAGAGGTGTCTAGTTCTTTGTTGCTTGCCAGACTAGGTGGCCCACAAGTTTCTGAACTCTCCCTGTCTCTGTCTCCTCTTTCTCAGAAGCACCAACATTACATACATGCACCATGGCATCTGGCTCTCACGTGGGTCCTGGGAATCTGACCCCCAAGTCCTCACATTTGTATAGCACTCACTGTACCTACTGAGATTCCCCCCACCACCACCTGCCCGTAACCTTCTCTTACTTGACTGACACACAGATATCACAGTTCCTCACAAAAATGCCTACTTAATTGCTCCCATTTCATTTCTAAACTTGTAAACTCTTTCCTTCTTTCAGCAACACACTGCTCCCTCACAGATTGCCAGCACAAGAGCCTCCTTCACAACCTGCCTACAAACCACACGTGTGATCTACCCGGTACACAGGTCATGTTCTTTCACACCCACAGAGTTTACTCAGCTAGTTTATCTCTCTTATGCTCCTCCTGACCTTCAGTCAGTAATTGACCGACAGAAGCAAGAATGGTCTCATCTCTAGTTATCTGAACACCTAAAATTTTGTAAATTTATTCCACATCAGATAAAACCAGAGAGAGAATTGGTAAAACAGTTCCTTTCAGAAAACGCTTTTGATCATTTATGTCATGCTGTCACTGGTAAATCGCTACGTGCTATGGAACAAAGAAAATAATGTTACAAAATATTTTTCCCCCCAAGTTGCTATGGTTTGGTTGGCACCATAAGAGAAAATGACAGACAGTTATAAGCAGCACCAGGCTCCAGGATAAAATGCTTTCGTGTGTGGTCAGACGATATGGCTGTGTCAAGTCGGCAAGGGTTCATGGGACTGAGGGCACAGTTTACTAGGTGGGAGTGAGGAAGAGGAGGAGGAGGAGGAGGAGGAGGAGGAGGAGGAGGAGGAGGAGGAGGGAGAGAGGATGATGAAGAGTGGGGGATGAGAAAGAGATAAAGGAGTAAGCTTGGCTTTTTCCTGTTGGAGGATCCTGATGGATTATCTTGTGAAAAGAGAAATTAGCGATAAGATCAAAGGTATATCTTTCAAGACAATGGGAGACTGGTCCAATAGGAAGGGAGAGATGGGTTGTGTTGAGAACAATGGGAGATGCAGCTGGAGCATTGTAGGACATTAGTGAAGAAAGGGCTTTTAACCCACTCTTATCCTCTAAGCCTCAGCATCCTTCCTCCATCAGATTCTTTGTTCCTTCCAGAGTAAACATGGTCCTTACATCTGTGTTTCTTAGCATGTTCCTTCCATCGCTGCAGTTTCTACTTAGTTCTGGATACTTATGCTGTATATGTGCGTGCATGCATGCGTGTGTGTGTATGCATGTGTGTGTAGATATATGTGTGCATGTGTGTACATGTATGAATATGTGTGCATGTGTATATGTGTGCATATGTGTATGTGTGTATATATGTGTGCATATGTGTGCATATGTGTGCATGTGTATATATGTGTGTATGTGTGCATGTGTGTATGTGTATGCATGTGTGTGCACATGTGTGTATGTGTGAGTATCTGTATGTGTGTGTATTTGTGCATGTGTTTACCTTCTACTAAGTGAACTTCACAGTGTAAAGAACATGCCCTAGTGATATTTTCCTCTTCGCTCCAGACATGTGATAACCAACTAATTATGATCACATGCATGTCTCATTACGGGTGTGCAGGTTTTGGAGAGGATTTGAGGAAAGGAATAGCATGAGGAATGTGGGAAGTCAGTCATAACAATGCATACAATAGATTTCTGGGAATAAAATAAGGGATATAGGCTTGCAATAGAGGCATTGGGAAGTCATGTCAGGGCTAGCTGATAAACTGCACCACTATCTACGTGAGGTCACCTGTTTGTGACTCTGAAGACCCATGCCACATATGCACTTCTTTGTGCATAGTAACTAATAACCCTCCACGGAACAGCTCAGTGAGAGTGAGCTGAGACTAGGCTCGTTAGCAAGGACAACATTACTAGTAAATGATAGCTAATGCTTACATAACAGTTTTCATATGCCTGGCATGGTCCTAAGTGCTTCATATGAAAATCACGTCTCTCCAGCTGCACATTTCATATAGGAGAACCGAGTGAGGAGAACCTCTGAGAATCACAGTTAGCATGCGAGAGTGTATGTTAAACGGTAATGCTCAATTTAAAAGGAGTTCTATCATCCGATGCTTTCTATTTTATTCTAGCCAATCAGGCATGGCTGTTTCAGTCAACGTCACTAGAACTAGCAGAACACACTCGCGTCTCAGTTCTCTGTGATCTGCTTGTTTCGGTGCGTGCGGACTTGAGTAGAAAACTGGAGATCATCTCCGTTCAGGGAAAGGCTAGCTCTGTTGTGGCCGATTGCTAGAATGTCTCAGCTCAAAAGGCACTTGGAGCCATCCCAGTAAGACATAACGAATGTGCAGGAGCCAGGAAGCCACCAGCCCCTAGGAGCAGAGCGGGAATTATGGGTAGGACCATAGCAATTGAAGCACATGATTTCCACCTATCGATTTCCGGTCTCATTTTTTATCTCAAGTAGCTTTATGACATGCTCATCACTTCTTTCAAAATTTCTTGTTGTATTTCTGTGAAGACTGGCATCAACAGGCATGAGCAATTCTAAACGTCTTCTCTGTATCCCCATCTTCATCAAGTCACCACACAGGGAGTGGCCAAAAGCAGCTCACAGGACATGCAGAATGCGGACCCAGGTATGTGGCCTCAGATTCGTTCTCCGCAAACTGGGACAAGCAAAGCCAAAACAGGATAAAAACTAAACGCACAAACACACCTAGTGTATGCTGGTCATTAAAATAATGCTAAATGTAGGTGGCTTGACCGAGTTTAGGGACATACACTATCACAACAGTCTACAAAGGACTGTGAAATGTGACCATGCAGAGCTCGTCCAGGTGGGTCTGTCTGTTAACAGCAAATGCTGGTGTGACTGAGTCACTACTTCAAGCCATTGAAGTTGAACTCACGCATGCGCCATAGCTCAGGCGCGCACCCCCTCCCCCGTGCGGCAAAGCTGCGCGCACACTCTATATTTCACGCGACCCCTCCCCTCCATGCTATTTTATTCTAGGCCACCAGAAAATTGGAGCTGTTTTTTCAGCTCTTTGAGAACATAAGCTCTTTCATTAAGAGAACCCGAGTTCCATGCCACACACAGCTTACCTCCACTGCTCCCTGCATGGTCTTCCACTCAGCACCACAGGAAACTTTCAACATGAACCTTTGCCCTCGACACAACGATGTGCCTGTGTGGCAGGGAGGATGGGGTGAGTGGGAAGGTGGAGTCCCCCGTTGTTCTCTATGAGATCTTGCTTCCTCAACACTGTTAGCAGGGACTTCTGCAGCCACAATAGAATTCTGGGGGCAACGTGAACTTACCGTCAAGATGACTTCTTCGCGGGACTCGACTGGAAATGGTTCTAATTCCAGAAAAGCGCTAATCGGTCCTGAAGTGTGGTCAACTTTGAAGTTTCAGTAATTGCCTCGCCCATTGCTGTAATCTAAATTCCCCCCGCCCCCCATAAAGCTCTGCCATGTAGTGAGGCTACTCTGAGATGAAGTAGTTTCTGAGGAGCGGCTTTACATAAACTTTTGTTTAACTGAACAGGCCATACTGGTTTTTGAAGAGGCCATAGATTTGACTTCCTGAAGACCTGTCTTGTCTCACACACTGTGCCCTGCTGGGGAGGTGTTTGTAGTAGGAGTTATTTCTATCTTCGCTTCATTGGAAAGCTTAGGATTAAGACCACAGATGGGCTGGGAGAAAAATGACTTTCTTGGGCTATTGGGAAGGATAGGGAGGAAAAGCCACCACTGATATGACACCTCAAAACCATTTCGGGCAGGGAGAACACAGCATTCAGGAGGTGAGGAAAAACTGCGCTTCACAGAACCATAGCAAGACATCATTGAAGGTGTGGTGACAGAAACGTAGTTTTCGTTTTAGAAGTTATGTACATATACATACAAAACAAGGCCTGAGACAACAGTATACCCATGTCAAATGTGTCAAATGCAGGAATTATAGAGACATGCTGTGACATGTAAAGTGGGGTTTGTAAAACTGTAACTTCAACTTGATATGACAAGCTCTAAGCAGCAGTTGAATCTAGAGCTCTCAGAATGAAGTCATACAGTTTGTGTTTTATTCCATTATCAACACTAAAACAGCATGCTTTCTTGTAGGAAGCCCCCAGTGGAGTCCCGAGTATCAAATGTGTGTTGTTGATGTGAACGCAGTCATGACTGTGTTAGACCCATGGGGAAGTGACAGAGCCTCCCCTTGTGTAGCTTAGGGAAATAGCTAATTCTTTCTTCCTGGTCCAAGTGTGGACGGTGATAGCGTGTGCAGAAACTGTCCACCACAGAACCCACCTAGATGGTTCTAAAGACCGTTCATTCCCCCTTGAGACTGCTTCTATCTAGATTAGCTGACCAGGTTTCCTTGATCCCGCTGTACACCACAACCCTCACCTCCTTGTGTATCTGTGTGTAATGACTCCACTTCCTTATGTGTGAGTGATAACCCTGCTTCTTGCTCGGCTGTATGCAGGAGCCCTGCCTCTCTGTTCATTCAACTCTGTAAAGAAATTGAGCTTCCGGGGTGCCGAGGCTTCTCACCTAAGAGCCCAGACCTCCTGATCGCAGCTCTCCCTCCCCCCCCCCCCCCCCACCTTGCTGCCACAGTCAGGTCAGCAGGGCTGTACAATGACTTGAAGTTTCATGATATAGTATTTGACCCAATGACCCAGCTCATCCAAAATACTTTGTCTCTTATGACAAATTAAAAAAAAAAAAAAACAAAACAACTATTTTAGTGTGGATTCTACATTTCTTGAGTAATGTTCTTAAATAAATAACAATGCAATTTTGGTCATTTCTAAGTCTGTCTTCCTAACAAGTCCTTCAACTTGAGAGTAGGCTATGACCTCAGAGCTTTGTAATTCCTGTGGCTGCAGGTGAAGGGCGTTGTTGTTTTGCATATTTAATTAGGTAACTGCTCAGAGGATGGACTTGTAGGTTTCTTGGTTGCAAATTCTTGGCTGCAAACTTTCTCAGCTATTCTCTCTTACCATGCTTCCCAAAGTGATTCTTTGAAAGGCAGGTCACACAGCATTTACCTTTACTTGACGCTTACTGTTTACACTGTGCCACTGACCTCAGCAAAGGTGAACTCCCACCACAGAGGGGAAGGTGACAGTGCCAGAGCTTGGCATGTCCTTTCAGGAAAACATTGAACGGAGCAGAAAGTCACAAACAAGGACCAGACATTTAGAGCTGTATTAAAAGAAATGTTAAGAACCAGCTTTTATTTTTAAAAATTACTGTACTGCACATGGAGATCAATATGCTAAACAACAAAAACAAAACAACAACAACAAAAAATCACAAGAGGACCACAACAAACCACATGAAGATAAAATGCTGGCCTTCTCTCAGTGATTCTAGTAGTATGGATAGGAGTGCTGAAGACAGCCACAGACCCTGATGGGACCACCAAGGAAGATGTCTAAAAAGACAAGGGTTTGACCGAATCTCTGACGTGTGCAGTAGAGGGTGTAAAACCAGCCCTTAGGTCACGTTAGATGGCCACTGCATCTCCTCTCTTCCAACCAGCAACAGTCTCTCCCCCGTAAAGGGCAAAATTATCTCCAGTTGAAAAGAACTGATCCAGACAATCAACAAAATAATAGCTACCATGCAACGTTTGTCTTTCTGGGTCTGGCTACCTCCCTCAGTAGGATCTTTCCTAGTTCCAGGCTCTTACCCACAAGTTCCCGATTTCACTTTTCTTTACAGCTGAGAAGTGTTCCACGCTGTCGTTAGCCATCTCTTAGTGGGAGACCTTTTAGGTTGTTTCCTGGCTATGTAGGACCAGACATGGCTAAGCAAGCATCTATGGAGAAGGCTGTCTCGTCTTTTGGGCACATGCCAGGGAAAGTCACAGCTGGGTCAAAGGGTGGTCTGGGATGTACTTTTAGCGTCTTGAGAATTCCCCACACTGCTTTCTGTACTGGCTGCACTAGTTTGCAATTATGCCAAACCCGTGAGTGAAAGTTCCCTCTTCCCTACACCCCACCCCCACCCCCATTTGATGTCAGTTGTTTTGTTGATCTTTGCTATTCCGACTAGGGTAAGATGAAATCTCAAAGTTGTTTTGATTTACATTTCTCTAATTTCTAGGGACGATGGGCCTATTTAAAGACCTTTCTTAGCCATCCCCCCCCTTCTTTTCAGAAGTCTCTGTTCAAGTCCAACATCCACTTTTCAAATGGGTCATTTATTATTTTTTTCTATCCCATACGTTTTAAATTCTTTATATATTCTGGATAGTAATACATACACCTGTCAGGTGTATGGCCGGGAAAGATCATCCTGTGGTCTTCCTCCTCACCCAGCTGATTGTTTCTGTAGCTGTGTGGAAGCTCTTTGGTATTCTCAAGCAACTCGAGTCCCACTCAGAACGTCCTGCCCTGCACCTATATCCTGTAGACACCATTTATGCTTGCTTCTAGCAGCGCCAGGGTTTCAGGTGGCACATTCAGGTCTTTGATCCCTTTGGAGCTAGTTTTTATGCAAGGTGAAAGACAACGTGTTTAATTTTTTTCATTCTTTTTTCCCTAAAGATTTATGTATTTATTTTTATGTATATGAATACACTGTAGCTGTACAGATGGCTGTGAGCCTTGATGTGGTCATTGGGAATTGAATTTTAGGACCTCTGCTCGCTCTGGTCAGCCCTGCTCACTCTGCCCTAAAGATTTATATATTATTATACATAAATACACTGTAGCTGTCTTCAGACACACCAGAAGAGGGCGTCAGATCTCATTACAGATGGTTGTGAGCCATCATCTGGTTGCTGGGATTTGAACTCAGGACCTTCGGAAGAGCAATCAGTGCTCTTACCCACTGAGCCATCTCGCCAGCCCCCAATTTCTTTCATTCTTGTGCATGTGGACTTCCCAGCATCTGCTTTTGAAGATGCGTTCTCTTCTCCAGATTGTGAGTGTGTTCTCTTGGCAAATGTTGAATGGCTGGAGTTCTGTGTTCCCATGCCTGGGTCTTCGATTGTGTTCCACTGGGCTACACATCTGTTTCTGTGCAGGCACCAGATTGTTTTTATGACTGTGGCTCTGTAATACCGAGTGAGACCTGGAAGGGCAGTCCCACCATCGTTGCTATTTTGCTCAGGATTATTTCGGCTATCTGGAGCCTTTTGTGGCTGCCTATGAAGTGGATTTTGCAATCGTTTCTTTTCTATTTCTGTTAAGGACAAGATGGATATTATGATTGGGGTTGCACTGAATCTGTAAATGGCTTTTGATAAAACAGCCATTTTCACAATATTGATGTGATCATTCAACGATCATGGGTTGTCTTTCCATTTTCTAGTGTCTTTCTCTCTATCTCTCCTCCTCTTCAGAGGCTTAAAGTTTTAACTGTAGAGGTCCTTATTTCCTCTGTTAGGTTTATCCCTAGGTATCCCCCTACCCCCACCCCCTTTGCGGCTGTCCTATGGTGTCTGTGAGTTGCTTCCCCGTGTGTTTGTTAGTGGTATGCAAGGGCTACCGATTTGTGCAAGTTGATTCTATAGCCTTCTGATAAGCAAAGAGTTGAATTTGCCCATCATTTCTAGGCCTTTCCTAGTAGAATGTTTGGGATATTGAATGTGTAGTATTACATTACCTGCAATAGGGATAGCTTGATTTCTTTCACTATTTGAATCCCTTTAATCCCTTCCTTTCACTTTATTGCTCCAGCTAGTGTTTAAAGCACAGTATTTAAAAGCATCAGGGACAGTGTTCATCCCTGTCTTGTTCCCTACTTTAGTGG	AAGACCATGGTGTCATTCACACCCTCGCAGAATAACCGCAGAAACACGCGTGGGTTTTATTCTCTTCTAAATTCTAAGTGTAATGCAAAGTCATAGTTTGAACTTACCAGTCAGCAACACAGTGGGATATTGTGATTTTTTTTTTTCTAG	GATTCTGACGCTTACAAGTTAATTACTTGTCTGTGAAAGACTGCCTGTAGCTGTATGCTGTTGCTCAGGACATCTCAGGCAGTGTTTGGGCAAAGAGATGAAATACCAAGCTAAAAGG	TATAGTTTCATGGCCAATAAGCATTCAAAGCAAAGTTTTCTAGAGGAAAGCGGATAAACTTAGGTTTTGTGCTCGTTGCTTCTGCCCTGCTTGGAGTAGCTCTCCTCAGGAAAACAGAACACAGCATCTCAAAGGTATAGGATTTCATGAAAGCAAATTATGGAGGATTAAGAAACCTAATGAGCACGGGCTAGTGTAGAGAGTAGAGGCGGGAGAGTTTGTTCTTTTAAATAAAGCCCGGGTGGAGAAGGTTAGGAGGTTCTAAACAACAGGATATAAAAAGGCAGGACCGAATATAATTATCCCGAAGGGTGGAGAAGAAAAAAAAAAATCCAAGGAATAAAAAGCATCCAGTGTCGCTGTTAGGCTCTTTAGTTAAAAGGGAGCTCCGCACCGTGGTAAGGAAATCAAAGAACAGACTGCGTTGATGCCCCAAAGCACGAAAGTGCAGAGCAGAATATGAGACGCTGAAAGCTGAGCAAGATGGAGAAGCTGAGCGAGGTGGAGAAGCTGAGCATATCAGAACTAGAGTTTTAAACTGACAGACAAGGCAATTTGCCCTTCTCAAGAAAATGTCAATAAGGAAAAATATCATCCACCCTTGCATGTCTAGGCTGACAACACATTATAGCCTTACCATTTTGTGATTTAAACTTCTTATTTTAATGACAACAAGGTTAAAAAAGAAAGAAAGAAAGCATGAATCTCTCTATGAGAGTATGGCAATCCATACCTGGACACCGTTCAATGGAAATAAGAAAAACACTGGCCATTGAACAGTTCGTTCATCCAACATGTATTTATTGGGCACGCTGTATGCCTGATGTTGGGGTAGGAGCTAGGAACACAGTAGACACAATTGCTTCTTACAGAACTTGGTTCATTATATGAATTCTCATTGGTTTCTCTCTGTGTTGAGCAGAGAAGGGCTAACCAAGGCTAACCTTAGCTCCAGACGGTGAGCTTGGGCTAACCAAGGCTAACCTTAGCTCCAGCTAACCAAGGCTAACCTTAGCTCCAGACGGTGAGCTTGGGCTAACCAAGGCTAACCTTAGCTCCAGATGGCGAGCTAAAGAAGCTCTTGCTGTCTAAGCATGAGCCGATATATTTTAGGTTTAGACAAATATGCTTCTCTTTGCATCGCTCAATCCATAAGTGACTCCTAACCAGCTCTTATGAGGTTAGTCCCCTGGTGCCAGTGCCCCAGGAAGCCGTGCTATGGTACAACTGTAGGCTGCCAAGAGATCAACGAGGACATGACACGGATGCGTGCTGGTAAATGCTGCCCTTCGCACTCCTGCGTTTGCTTGTTCAAGGCTGGGATGAGAGTCAGGTCTCCACTGTAACAAACTTACAGGTTGTATAGAAGAAGCAAGCACAGCACACGGTCGCTTGCCTTCCATAAACCAACTGGAGGCAGGAGGCAGCGGGGCACACATAGGCTGAGTGCAGAGGCTGACCCTTGCATAAACTTTTCTTGTCTCAAGCACCATTTTTCTTTTTCTTTTTTTCCTTTTTGGAATTAAATCCTTTAAAGCTATGAATTTCCTTTCTTGGTGTTATAGCTGAGTCCTGGAAGGCTTTAGACTTTTAAAAGCCTGCAGCTTTGTCCTTTTCTTGGGCACATTAATGTTTAGGAAAATGTTCTTGCTCCTAGTGATTGTTCTTTCTTCTCTCTGGTGAGAAGTGTAGACAAGACACACGGCAGAGGGGACACACAAGAATGGAGATGGCTCAGAGTCTATAACTGCATTAGAGCCTGCTGTACCCAAGCCAGTTACCTTATAAAAACATGTCCCGAGTTAGAGTGATTATACTTTTGAAGTGGATTCAGTTCTTCTTTTATTTTTCATGATTTGCAAACCCAAACTTCAGCGGTGCTGTTCATGATAAGTAATCCTGAAAATATTTGCATAGCTCTCTACCATTAAAAACCATTTTCATATATCTGACCAAGTTTGAATTACACTACAGAAGAGAACATTTTATAGGAGGTTCTTTTAGGGCTGAGAGATGGCTCAACGATTAAGCACACTTACTACTCTTGCAGAGAACTCAAATTCAGTTCCCAGCACTCAAGGCTCACAGGTGCCTGCAACGCCAGCTCCAGGGGATCAGCTAGCCTCTTCTGTCTTCCGTGGGCACCCACACTCATACACATATGCCCTGACACATAATTTAAAATGCTAAATATACGTCTTTTATAAAAATGTTTTATTTTTAAATTCATTTCCCAATTTCTGATGGTAGAAACTAAATATGAGCGAATTTTGTGCAATATTTTTCCTTGGTGATCACTCATTTTGTAATTTTTTATCCTTTTATATATATAAGAGATTCACATACTCTTTCTTAAGAACATAGATGGCCAAACTGTATATGTTGTATTCAGATGTTACTATTAATAGTAGCCTGATGTCTTATTCTTATCAATTTGGAAACATTTAATTACTATGTATTAAACAATCAATTCTCATTGTATCTTCACACAATATGGCATGTGTAATGTTTGTTGAGTGGATGGAAGACAAGTGAAATGATGTTGAGTTTTATAAAATGTATTATGCCATTTTCAAAGTAATTTTATATATTTGCCATTCATTAACAAAAGTAGTATTTTAAAAATAAACAGTGGGGCTGGTGAGATGGCTCAGTGGATAAGAGTACCCAACTGCTCTTCCAAAGGTCCAAAGTTCAAATCCCAGCAACCACATGGTGGCTCACAACCACCCGTAATGATATCTGATGCCCTCTTCTGGTGCGCCTGAAGACAGCTACCATGTACTTGCATATAATAAATAAATAAATAAACAAATAAATAAACAAATAAACAAACAAATCTTTAAAAAAAAACAGTATATCCATAAATTACTTTGTATCTAAATCATTCATGTTATGAAGGATGATTGGTGGAAGATAAAGGTGTCAATAGCCAGAAACTCAGTAATAGTAGAGGTGCTTAGTGGCTAGTTTAGTGACAGTAGAGGTGCTTAGTGGCTAGTTTAGTGACAGTAGAGGTGCTTAGTAATGGAGTTTAGTGACACTAGAGGTGTTTAGTGGAAGAGTTTAGTAACAGTAGAGGTGATTAGTGGCTAGTTTAGTGACAGTAGAGGTACTTAGTAGTGGAGTTTAGTAGCTCAGAGCAGCTACACAAAGGTTCAAGTTTTATGCTATAGCAGTAAGAATATACCTGAGGCTCTGCAGGCAATTTAAAAAAATGGAATTTAGAGCTTTCCCCTAGCCTTTCAGATGTAAGTTTATTTCTGGTATAACGTTTCATTAGCATTAATTTTTTCTAGTGTTGTATACTAATAGAAAACCTGTATGTGGGTGTTATATCAATATTTCATGCAAAGGTAGTCATTCAGAATTATTTTTATAGGAATCTCTATATTTTTTGAGGGTTTGAGGGTTTCTCTATGTAGGCCCGACTATCCTGGAACTCACTCTGTAGACCAGGCTAGCCTTGAATTTATAGAGATCCGCCTGCTTCAGCCCTTAGTTGCTGGGACTAAGGGTGCATACCAGCACCACCTCTTTTTACATGGATCTGTCTGAATGCATTAGGCTGTGTGGCCTGCTCAGGTAGAACTTAGTAGAATCATACCCAAAATCGATTGGTAGTGACTTTTTCATTTACTCTTCTTACTGCTAGATTGATGATTTTTCTCTTTAGGCTTTATTTTTTTTTAACTATGGTTTTCTAATTTATATGACGTGTGACATACCTCGATTTGAGTCGTGGTCTACGGCACAAAACACTGAAGGGCTCTGTATTTATCTTTTATCTGACTTGCCACTGAGTTGGTGGGATGACTTTATATAGAATGATCCAAAACAGAAAGGCTATGGTTTAGAAAATGTCTTAATCTGCTTCAGATAGCTTAGTGGGCTGAGCTAGTAAAGCTGACATGATTAATGAGCGAAGAAGATTAAAATATTTTCACATTCTGGTTTTAATGACCACTATCTTATTTCCGCCCTGAAATTTACAGCTAGTAAAATTATTACAAGAAAAATATATCAATCATAATCCACTTGAAGCTGTTTAACCGTATCAAATTGTGCCCGGTTTTTAGTCAAAAAACATAAATTAGGAAAAAATTTCAACTCAAATGTAGCTTTTGTGAGGTCTCTAATATATTCATTAAAGTGTTAAGATTTAGTAGGCTTAGCATAAAGGGCCTAAGATTATTGTTTTTCAATTAGTATGTCATTTTAAAACTTTATCTTTATAGCTAGGCATATCCTCATCACTTGGAAACAGACCATCTCAGAAAGTGTCACTTGTAGCTAACTAGGTGGCACAAGTGTAACTCTGAAGGTTGGACATTTGCCCACTGACTCTGGCAGCTCTGCCTTTTTAATCCCCAGATAACGATGTATATTCATTCCCTGTCATATTTACCTAGAGGAAGCCTTTCCTAATCCCTCATTTTTCTCCTCCTCGGAGGTTATGTGTAAATACTACATAAAATGGGCAAATGGAAAGATGTCTGCTTTGTCTAAAGATACCCATTCATCTTACACAAGCTCATCAGCCAGGCTTTGAAAGGATGGTGAGAGGAGGCTGTTTGCTGGAAGGAAGAGAATGGATAAGACCAAAGACAAACTATGTTGCAAATCAAGCAAACTATGTTGCAAACTGCTAGTAAATCCCTTTAAAGCATGGATGAGGCTTTTCTGAGGCATCTGCTCTGTCCCACCTTATAGTGTTTGGTTCTTGGTGTCTCTTACCCTCCGCAGAGCCTGCTGATTGCTGGCAGGTATTGGGAAGCCAGCTTTACTCTAGCTTCGTTTTCTGACAGGCAATGTAGAGTGATTTCAATGCAGTTGAGAGAAGTTAGTTTTTCTTCCTTCCTTCCTTTCTATGTTTACAAAGGTGGAAAAAACAAACAAACAAACAAAACAAAACAAAACAACGTAATTCTTTCAGCCTCATTTGCTTCTGACAAATTCCTTTTTCTATTGAACACAAAGTTTTAAGTACAGTATGGTGAAGTTTACCTTACGTGTGCAAATAGCCTTAAATAAATAAATAAATGATAAAAGATAAAAAATAAAAAATAAAAAATAATTGAATGATTTTTCAGAGGCCAATAAGCATTTCCAAAGTTTAACCAAATTGGGAATTATAGAAATATAAATGGTATCAACTATTATATGCCCAAAAATTAGGGCTTCAAGAGTGTAGTTAGACCAAGTTCAAACATTAGTAATGGGAACAGAATTTTGATGTGTATGGATTCCCCCACCCCCGAAAAGGAACTTGATGATTGCTTAATACAGAAATTCTAATTTCAGAAACTTTATAGAGAAAATACTCGAGGTGAATGTGGAAGAGTGTTCATAAAATACTCACGATCATAGGAAGAAAGGAAAGGAAAGGAAAGGAAAGGAAAGGAAAGGAAAGGAAAGGAAAGGAAAAGGGGGAGGGGGAGAGGGGGAGGAGAGGGAAGAGAGCCTAAACATTCCAAATCTCCATAATAAGGGCAGGTCACTATATTTTCTCTATGTAGAATTTTTAAAAAGAAATATAGTAAAATTTTAACAGTAGTTATTTCAGTGAAGTAAGATTACAGGTGGCTTTATTATCTTTTTTAGAGCTTCTTGTAATATTCTAGTGTAGTGTGTAAAGCCACTCAATGCTTTTGTAAACAGGGAAAAGGAAATCATTATAGCTAACCTTTCTGTGTCCCCCATGTCCACCACTTCTGCTCCTGGCAGAAGATCTCCACCCAGTGACTTTCAGAATGTCCCAGTCATTCCATGGGGCACTGTCTCGAAAGACTGGAACTCATGATAGAAAGGAAAGAAATGTGATTTACACGGGCTTCTCACCAAGTGAGCAAGGAGGGGAACATACTGCTTTATGTGAATGTTGTGGGGGCAGAAAGAGGAAGTCACCAAGGCTGACACGTGGAAGCCTTAAAGAATAAAGAGACCAGCTGGAAACAGGAACTCAAACTTCACAAGTCAAAAGATGGTGGACTCCCGTCAGAGTTGCGTGGCTCTTCTCATGGTAGCTTTACTGAATATTAAAACTAACAGCTGAAACATGGTGTAGTTGAAAGGAAGAAAGAGCTGGCTCTTTCCGCAGAAAGAGAGCAGCTGACCAATGACAGTCCGTATTCTACAGAAACCACTGTTGGTTAAATGAAGCCACCACGGACATGCTTCTAGCTGAAGGCCTTCAATTTGTGACTTTTAAAATATAGTCTAGAGCTTACTGCATCTGTCTTCCAACTCTGCCCTTTGTTAAGTGGTGCGGCTACTCCTGGAACTGGTCAGGATGTGATATGCGGACATTCTCAAAGATGTGAATGGGTTGGTGGGTTTTTCAAAAGTTTGCTTGTAAGTCAATTGCTTTGAGCTTAGAATATATTTTGTTATTGAGCATTCTGCAGGCCCAGTTTCCCCCGGGGGTAGAACCTATAATGTACTTGATAGTATATAACTGTCTCAGTGGACAGTTTATCCAGACTGTCAGGTTGGGATGTCAAGCATCAATTTCCCACTTGTGGGAGGGAGAGGGTCCTTCACTCAGCTCCCATGATTGTTGGGAGTCTGGAGCAGTGTTTGAAATGATTGGTTTTGGATTCACACCATCTGTTCAGCAGCTGGGGATTGAAAGAGAATGTTGTGGAGTTGTGGAGACCGAGGTAGCCAAGGTTCTGGGAGAGTATCAACAGTACTATGTAAGTTGTGTATGAGAGATCATGAAAGGTTGGATTAGAAAGATAATTTGAGCTAAGTGCTAAAAGAAAATGGGAGCGTATCCCGGGGATCTACAAAAGGAGGGGAGGAGAGGATAATTGAAGACCTGAGGAGTGGCGTGTCTCCAGTGGCTTCCAGTGATGGCGAGCCTACTGCCGGCACCTGGGTTTATTTACACCAATGTTACCCCGTCTTCACTCTGCTTGCTAGAGCCTACTTCCTTCGAACAGTTTTTCTCAGTCCTATTCACATGTCAGAACAACTCAATGAACTTAAAAAGAAAAAATAGGTCCTTGGTCTCATTGATAACCAATTGTCTCAAAGAGTCTGGCGCTAGAGTTTAGGTATACAACACTCTCTAAAAGGCCCCCAAGTGACTCTAATGTGTATATAGAGGCTGACCGCCCCCGGAAGTGATCAGATGTAAGCAGACATACTGTTGTCTGCTTCATTCACTGTTTCTCTGCATCCAGCACAAGGACTGGCCCTCACTAGAAGTTCAGGGAACATTTGCTTGAACTCAAGAATGAATCAAAGAAGGAAGAAGGGCTGGATTTAATTAGTCTCTAACTCCATGGATTATAGTTCAGCAACAGGTCACATTTGTGGCAAGTCTCTTCTGGACTTGTCTCTGTTCAGACAACTGGTCTTCTGTATGATTCCTAAGAGCCCCCGTTGGCACTCCATGTCTCCTGGGGCCTTGTTTCTCTGTCCTTGTTGTCGAGAACCTGTCGAGAACGGAGATCCCAAGGCAGACTCATTTTCTAGAGCCCAGAATGTTGCTCCTGAATCCTGGGCAAAAAGCTAAGGGTTTTTTAAGCTCGATTGGCGTTTTGGTCTCTTTGATACGTCGTTTCCCAGATTCCCCCTTGATTGGGTAGTTTTCTTATACTTGAGATTCCCTTCGGTTGACCTGGTGCTCTTGAAGTAGTTGTAGCTGGTAAACGGGTAGGAAGGTTCAGTAAGCCCTTATTTTCTTCCCAGTGCTAGGGGTCAAGTCTGTGACCTGGTACATGTTAGGCTGACTGCCATTTCTGGCCAATATGGCTCCTGATGGAATTCACATAATTTTTTATCTCCTTTATCATTGTTTGCCACTTTCGTTGTTTTGAAATGTGTGCATTAATAGTCCTTAGAGTAAGTGAGGATTACCAGGGCTCATGTGTGTGTGTGTGTGTGTGTGTGTGTGTGTGTGTGTGTGTGTGTGTGAGTGTCTTGTGTTTCTAGTAATTTTTGTTCTATACAGTTCACAACTCTGTCATATATAAAAGTGCACCAGAGGTTGTGTGCTTTTGAATTAAAATATCCCCCTTTATGGAAGTTGATGCTTCTAGAATTGATTTTACTTGTTTATTTCTTTATGTGTTTATTTATTTACTTTAGTTAGCAGGCTTTCTCTCCCCACCCCCACTTCCCTTGTGCAGTATCTACCAGCTGTAGCTTTGTTATGTTTACATATTAATCCCCTTCGTCAATTGAATTCATGTAAGAGTCTTAAAAAGAACATCGTTCGGTTTTTCTTCATTATTGTTTTTCACCCAGCACAAGGAGATTGTATGTAGACAAATAAGAAGTTTTCTATTAATTTAAATATTCTGCCTTTTTTATGGAGAAAGAGCCTTTGAAGATATTTGCTGCCTTTCCTTCTGACATGTTTGCATCTCTTGCTTTTTGTATATATGTATGCCTTTGCCTGTTTATAAGAGATGTGAACGTACCACATAGGACAGGAATTGTAAAACGGTGAAAACTGTCTCACAATTCCATCAGCCTCCTTATTTCATTTCTCTACTGGTGCGTATTCATATTCATACTGCTTTGCTTTTTTGGCCCACTGAGAAAAGAAATGTGACCATTTTACACACCACGAGACCCCAGGTTTGGAGATGACAGGTGTGTACTACCGTATCGTCTTTCTCTCTAGATGTAGTTATTTATTTCTAGACCCTTTCCCCCGCCCTTAGAACTGCTTTTGCTATATTATCCTATAAACTTTGGTGTTTTCATTGTCATTTGTCTCAGATTTTTTTTTAAAAATCTTTTTTAAATGTTTGGTTCTCTGGGGGCATGTTGCTTAATGTTTATATATCCATGGGGTTTGGGGCTTTTATCTTTTTCTGACATCTGGCTAGAAGGTAGTAGTTGGTGAGGATGCTTAGGGGAAGCTGCCCCTGGGATTGTTGGTGGGAAGAGACAAAATGCCTACATTAGATTTCCTTTCTTTGAGGGCCGGGGGCCGGGGCGGGGGTGAGACTAAAGTCCTTCATGTTGTATTGGCTTCAGCTTCTGGTAGAGCTCTAGGATTATCTACACAGTAAATAACGAGATCCTGTGGTAAATAGGCAGGGCAGTTTACACTCTAATCTCTGTCATGAAACCAGTGAAAAACGTCTGATTAAAAGCTAAGAGGAAGTGGAACGGAAAGAAGGCGCGCACAGCGTGCATGGGAGGAGACGCGAATCTGGACGGGAATTCCAGGGAAGTCCTCACCGAGTGAGTGTGACTACGTTCAGAAGTGTGAGAACTGAACTGCACGCAGAGTTTGGGCATTCTAAGCAGGAGTGAAAGCGAACTCTTGCTCCGTGGGAGAAACAGAAAGATTTGCTGCCGTGGTTAACAAGGTTAACAACAAATAATGGGGGTGTGGTACGGGCGGTGGGCAAACCTCACGTTTCTAGAGTTGAATGTGCTAAACATAAAGTCTAATCATGCCCGTACTTTCTTTACCATTCAATATTCACCCCAGAATATTCCTGTAGAGCCTGTCGTCACCGTGGCAGGGGTGTAATGTAGCCATCTCTTCAGCTTCAGTAGTGGAAGGTCACTGTGTCAGAAGGTGGAATAAAAAGAAACTTATTTTCAGAGTTGAGTCGGCTGAGAATAGCCTTTCAGTACAGCCTTGTGATGACGAGTTTAGGATGATGTACAAGGTACACCTAGAGAAGCAGGAAAAAGCAGGGTTCACACAGAGGGCCCTCCCAGGCTTTTGTGTCTACAAAAACCAACAACAAAATGGAAAGAAAGAAAAAGCTTCATTGCTGGAGACCAGTTCGTCCCCCCTACACTAACTCGAGGTTTGCACTGAATGTAGAGACCACACATGAGAGGAGCTATAATGTGCTTTTTTTTCAGAAATAGCAATAAATTCATTTTCCTTCCTTCTGCCTTTCTTTTAATATAGACATGAAAGGATGTAACTGCTGGGTTGTGGAAAGTACAGGCTGTTGGGTAAGAGAGAAAGGGGCTAGGCATTCTTCCAGCTGCTGCTGTTCACAACACTTTTGACAGTTAAAATATATCACACATTTTCTTGTCTTCTTAGTGTAAACACTTACTGTGCTAAGTGGACTATAGAATCAAACCAGATAGAAGGACGCAGACTGGTATTTCAGAGGTGAAGCTGAGCATAGACTAAATTAAATAAAAGTAACTTGCCAACCAATTCGTAGTTACATATTATACATTACACTGTGTTTGTCCCTGGGAAAGATTAAACAGAGGGCTTTCATTGCTTGCTCTATTTTTACAACCTGTTAGTAGAAGAAAATTTAATACAGAGCAGACAAAATTTTGATTAGAATTAACTGGGACTAGTTTAAGGTCAAGGTGGCCTTCTTGGTGTTGTGTGCTTCTGCCTTATCTAAAAGCCAAGGCTACAGTACTATCTCTCCAGCTTCCTTTTGTATTTCCCTAGGAAACCCCCACCTCCTTCCTCATTAACCAGCATAGGGTACAAGTCTTTACCTTTAGCACTTACATTTCCCTTCCAAATTAGATCGCATTTGGAGAATAAGAATCTGCAAAATGACTTAGAACCAAGTCCTGGACTCCGCTGCCTCAGGATGGTTTGCCACCATCTGTGCACACTCTTAAAAATATGAATTTTTAACTAAGGACCTAGAAGTCAAGTGTGGCATTGTCTGAAATGCCGTGCCACATGGGAAAAGTGTGCTTCTGAAGGTGGTTTTATCCTGAAAGGAGAAATTACAAACGAATACACGGCTGAGTCTTTTCAATTTCCTGTTTTGCCTAAAACTCTCCTGCATAACGCATCCATTCATCAAACGTCTCTCCTGGTGACAGTACCTCATTAGATTACTTCAGTGAGTATTCAGGAGATTTTCGTCTTATGAGTCATAAAATTCTTTTATTCCCTGAAGAAATGCCTGCATCTGACAGGAATTCAATGTCTTTGTAGTTTCAGAGAGACTCCTTGAAGCAGTTACTTCGTAAATGACTCTGTTCTTGGGGCCGGGTGGGTAATACCTGGGGAGCCGGGTCACAGATCGACTCCTGTTCTTCAACAAGACTGAAAAATTAATCCCTTTCATTGCCCTAGCCTTGGTCATTTTCTTCAGAAATGCAAAGAGTTAAGCTCACAGCAGAGTGCCCTCACTTGGCTGAGGCCGGTCCCGCATTGGTATGTGTATGCTGGCCTGGGTGCTTTGTCTGATTTGATGAGAGATTCAATTCTCGATTGCATTTGCAGTCCGATTCTCAAGCTTGCTTGCCTGTCGTCAGGCTTCACTTGGTGTAGAAGAAAAGGATACAGAGTTGCAAATATACTGCACTGTTTAGCAACTGATAAATATCACTGGGTATCCATATATGTACCAAGTTGGTGTTTTAGTGGACGTTTACACTGTTGTTAGAGTAGTAGGAATTAATGTAGCAATTGCCTGCCAGTTAAATAATACAGAAAATACAGCCCTTGGAAGGCAGTGCCCTCTGGCATTGCATACTCTGCATCCATATGTTGTTTATAGTAAGCGGAAATGAAATGTTAGACAGTGGAGCAAAGAACCAGTTTCCAGTGCGCTGGTAAGGAGAGATGAATGGATTACAAGAGGTTGGGTCGGGGAGCCAAAAAGCTTTATACACATGGGGTTTAAACACAGGCTAGAAGTAGCGCATCCCTGGCACAGACTGTCTCTAACCATGCTAAGACCCAACGGGCCTGGTGTTTAGGAAACTAACTTAAAACAGGAGAGTTGAAGAGAGTGAACTACTACTACTTCTACTGAGAAGGCAGGTCAATGTATATACCTGGGAACCAGAAAGGCTAGCTGTGCACACAGATAAAGAAGTAAATCAATGTTTTTTAATATCAGCATGTGTTAACATAGATACGTGGTGTTGGTATTCTGTCTGGACTCCACCCCCACAGTTACCTGGCAATAGCCAGGTAGGCCTGACCCACTATAAAAGGGGCTGCTTGCCCCCCTTCTTCCTCTCTCACTCCTGCCTCTCTTTCTTGTCTCTTGCCCCTTACTCCCCCTCTCTCACCATTCCCCCCCCCAACATGAAATTTGTTGAGAGGGAAAAGGGCAAGGTAGCCGTGGAAAGAGAAAGGGGGGAGAAAGAGAAAGAGAGAGAGAGAGAGAGAGATCAGGAGCCTTTCTTTATATATGGATGATGGTGTAGTCACAGGTAAGGGTGGGAGGTGAGCCAAGTGGATTCTGGAAATATGGTGGCTGTTGCCTTAGCAACAGGTGTGTGGGTTGTGCTTTTGTGATGTCATCGGTTTCTGAGGTCCTGATACCAACACATGGGACGCTCCAGTTCCAATCTCTTGTTCTGTGAGCATGGTCTGGATGATGCTTTGGATATGTGATCACCACTGAGTGTTCATAGTGTGGACAATGTCTCTCCTCAAGTTCAAGAACGTTCAATGGATAAATGTGCAGCAAACTGGCTGGCGAATGTGAGAGTGACTTACCCAGTTATTTTAGCCCCATGAGAAAAAATAAGCAGGAAGTTCACGTTAGAGAGACCATGGGAGTATTAGGATTCTGTAAAGACTCCCCCAGCTTTGCAATTCTTTGACTTGTGATTTTCTTTTTTTGATCACATACTTCGATAGATAGAACCTATACTACTTTGAATTTTGACTTTTGACTTTTTGTCTGGGCTACGGATATACACTTGTGGTATTCTCTTGTTGGTGAACAGCAGCAGAGAACTGCAGCTTTGGGCCAGCTCAAGCAACACCACCCCTTATAGAAATCTACACAAAGAGTCGAAGTCAGGGATCTGAACGGTGCTTGCGTGTTCTCCCGTGTTCATAGCAAGTTATGCACAACATGCAAAGACAGAAACAACTCAAATGTTCACTGATGGAATGGATGGATGGATGGACGGACAACCTAAACTGAAAAGCAAAATAAAGATAGAAAATCCAAAGGTAGTTTGCAGGGACTCGGGCTGTGGGGAATGAATGGGAGTTATTTAGTAAGAATTGGTTTTCCCTCTGATGAAATGGAGACTTCCCGGAAGTAGAAAGGGGAAGTGGTGATTGGTTCACTTAATGCCTCTGGATGCCTATACATTATGTTACACATTATCACACAATACCATGTCAATGTCATTGTAGTTTAGATATTTAAACCCCACACAAAATGTCTTAAAACTATCACAACTAAGCTGGGCAGTGGTAGCGCATGCCTTTTAATCCCAGCACTGGGGAGGCAGAGGCAGGTGGATCTCTGTGAGTTCAAGGCCAGCCTGGTCTACAGAACAAGTACCAGGATAGCCAAGGCTGCACAGAGAAACCCTGTCTGGAAAAACAAACAATCAAGCAAACAAAAAAATCAAAACAAAACCAAATGATCACAACTGTAAGTTAGAGAGGGGGAAGGTAGAGTCAGGGATAGATAGGATGGCGGCTTGGAAACACGTTGGGTTTTTTCCTTATGCTTCCCTAGGAGACAGTGGCTGGTTGTTTGTTTGTTTTTAAACCTCATACGGGTGGTAAGACCTCTGTGGTTTCCATGTGGTTACTAGCTGGTATCTACTCAACAGGGAAGAATTCAAACGCCAACCTCCTCTTGTGTGTAAAGGAAACTTGGGTCTCCCAACTCATTTAGATTGCTGTGTATTTTTACAGCAGTAAAAGGATCTCCAAAATGCTCTACCCCTCCCCTGCCAACTTTAGAAACACTGTGTGGGATCTGAATGTCCCACCCCACCGTACAACCAGCAAGGTTAGTTTCTGTAACCATATTGTAGACCAGTGGTTTCCAACCTTCCCAACTCGGTGACCCTTCAATACATTTCCTCACATGGTGATGACCCCATCCATAAAATTATTTTTGTTGCTACTTCATGACTGTAATTTTGCTACTGCTATGAGTAGCAATATAAATACGTGTTTTTTTTCCAAGATCTTAGGTGATCTCTATGGAAAGATCATTCCACCCCCAAAGGGTTATGGCCCACAGGCTGACAACCACCGGTGTAGACAGAGCATAGGCTCATAATAATGTTAATAGTCTAAGACCATCTCTACTCACTGTTGTGGGAGAAAGAGATGAACAGACATGGGGTCTACAAAGAACTGCTCAGTGTAAACAGAAGCAAATAACAATGTCCCAGGAGAAATGTGTATGTTAATAAATAGTGAAACTGTAAAGGACATGACCTTTGTGGAGTGCTCCCAGACTGTGGAGTGCTCCCAGACTGAAATCTCGCAAAGGGGCTATGGATAGGGCCTTGAGCGTGATTGCCAGCAGAGCAGAGGAGAGAGAAGGGGTCGTGCCCCATCACTGCTGAGAGAATAGAGAATTTTTATAAACACTTCTCATTCAGGGGGGGTCTACCACATGCAGAGCCATTATACCAGGATGTTATTGTAAGATGGGCCTTCGCCGTGTTTTCATTCATTTCTTTCTTATTAGTATTTGTCGATCATATAAATTATTGCATAAATGTATTAATTTTATAAAATAATTATGTAAATTATTAGCTATATAGAACAACAGGTTTCAGTGTAACATTTAACATTTTTATTATTTATTTGTGTGTGGTTGTGTTTGTATGTGTGTGCATGTATGTGCACTCAAGGTGTGCCTGCATGCATGTGGGCACCCACAGAGGCTCAAAGAGTGGGTTGCGCCCTTGGCAGCTGAAGCTACAGGCAGATGCAAAGGCGCCTGTGTGGGTGCTGAGAAACAAACTGAGGCTCTCTGACTGAGCAGGAAGCACTCCTAACCTCAGAGCATCCCTCTAGCCCCTGTGTAAGATGTTAATACCTGTGTATAACGCAGTGCGACTGTATTCACATCCTTGTGAATCTCTCTTGGCCTCCTCCCCTCTCATGTCCCCTCCTCCCTCCTCTCCACTTACTCCTCCTCCTCCCCTCCCTCCTCCCAGATGGTTCTGTGTCTTTTGCAGTTTGTTACACGAAGAGGGAAGAATTAGATCCGAAGTCACCTTTGTAACATGGGGGACACTTGCACAGGGGAATGTTAAGGCATTCGTGTTGATTCGTGTGTACATATTTATGATTTTATGTGGCCATTAGAGCAGACAAATATGCAATACAACCCTTATTAGGCTGTTAACATAGATTTCCTATGAGAGTGGTAAATAGCCAAGAAAAAAAAAACAGGAAAAAGGTTGCACATAAGATGTGACTGGTATATTCACGTTTATGCACTTATATATGGTTAATAAATATGTGCATGAATTTTTTTTAAAGTGGCAGGGGAATATTAACCAGGCATTTAAAAAGCAACAACACTGCACCATCTCAGAGGCCAGGAGCCAAGGGCCTTCCAGGAGCTGAGATTAATTGAAAGTTGTAAAGTTATGTGAAAGGAACATGGTAAATAAAAATGAATCAAAACAAAAACCTATAAAAAAAAATAAGAGCTGTTCTCTCTACTCTTAGTTCACCCTTGTCAAAGATTATTTTTTAAAACTTAACACGTATAGTGTGAGAGTTTGGTAAAACTTTTCCTAAGAAAGTTTTCCAGTGTGGGAAATATAATTAAAATTCATTTTTATGTAGTGTTGAACACCATGATTTTTGTCCACCTTATAGTATATGGCTGAGACTGTAACTTTTTAAATATTTTTTTAAATCCCCAGGGTCTGTGGTGTTATTGAATGCTGAGTGAAGCTTTCAGAAAATTCTGATAACAAACTAGAAAATCAGAGACTTTTTGTTTGTTTGTTTTTTAAAGTACGTGTGTCTCTGAGTTTCTGTTCTGCTCATTGTTATTGTGTTTGTACAGCTTTTGAATTGTTGTAGCTGAAGAGTGTGTAAGGGCCGATAAACGACTCAGTGGACTAAGAGACTCACTACCAAGCCTGATGACCTGAATTTTATTCTTAGGACCCACATAGTAGGAAAAGAAAACTGATTCCTACAAGCTATCCTTGGTATGCACACACACACACACGCACACACACATACACACCACACACACACACACACACACACACACGCACGCACGCACACACACTCACACTCACACACACATACATACCACACACACACTCACACACATACACACACTCACACACACACTCACACACATATACACACCACATACACACAAACACACACACAAACACACACACACACACACACACACCACTCACACACACATACACACCACACTCACACACATACACACTCACACACACACACACACACACACACACACACACACACACACAGGTTTTAAAGACCTGTATTTTTAAAATGTTGTAGAGATAGTCTCCCAACATTATTTTGTAAATTATTGTGGCCATTTTTAAGCAGTTTGTATGGATCTTATTTATTTATTTATTTTTTGCTTACTCTGTACCCCAGGCTGACCCAGAACTACAGGCTCTCCCGCCTTAGTCTACCAAGCCCTGGGATTATCGGTGTGTGTCATCAGGCCTCCAGAGCAGTTCTTTCCAAAAGAAAATTTAACATGAAAGTCCCAGGAGTTTTATTGCATATACTGTATATTTAAATTGTATGACACAATTTAATTTGAATTTTTTTATTTTTTAAGATTGCACACATCCGTAGTATAGTACGAGGTAATGGGTTTGATTGTGCGATTCCCATACACGTACACAAGATTCAGTTTTATTCACCCTTCAGTGTCTTCAGTCCTTGTCCTGGTGCCTTTTGTTTTAATTAATATTTCCTTCAGGTCAGTTTGGCTTCCATTCCAGCAAACGTTTAGCTCGGTATAGCAATGAGCACCTATTTTCTCAGTACTTGGGATGCAGAAGTAAGCATGCATGATGTGATGGAGAGGCTAGTCTGTCCTAACTAGCAAGTTCTAGACTGGTAAGGGCTCCATAGTGGATCCCTATGCCAAAGAAGAACACAGTTTTTCTAGTACCCACTAGTGCTCTGGGCCCATGTCTTGTACCTGGTGTAGCAGGTAAGCTTGAGCATTACCTCAGAGCTGACAACATGATTTATTGGCCTTTGGGTGTGGAATATATTTGGGGGATGGTTAGATCTTCATGAAGTTTTATTCTATTGAGTCTTGGGACTTGTCTTAGATAGGGTTTCTATCGCTGCAATGAAACACCACGACCAAAAACCAAGTTTGGGAGGACAGGGTTCGTTTGCCTTATAGGTTCATATCTCTGTTCAGTATTGAAGGAAGTCAGGACAGGAACTCAAACAGGGCAAGAACCTGGAGGCAGGAGCTGATGCAGAAGCCATGGAGGAGAGCTGCTTACTGGCTTGTTCCCCATGGCTTCCTCAGCCCACTTTCTTATAGAACCCAGGGCCATCAGCCCAGAGATACACAGAACCAGTTAGTCCAGGACTCCACTATAGGTCTCTTTGGGTGTTTGCATTGCTACCCTTTAGATAAACCTGGTCATAAGGGTTTAGCTCTTCATGTGATACACTCTACTTTAAAGCTTTCAATTATTGTCAGTGGTCAGAATTAAAATCACCTAAACTTTCAAACTACCAGGGCCACTTGCGCACCTGGATCTCGACATAGGCTGCCTGAGGTCCCCAAAGGTATACATGAGGGGTGTCACATGGGTCTCTGTCACTGATGCCCAGTATACTGTTAGTAAGAGTTTGGAACTTATAGAAAGGGACATGTCTTCAGGTACCAGAATGGTGAACAAATAATAGTAAGTGGTGGAGGTTCTAGAATTAATTCTGCTAACAGCATAAACACTTGGTGTGTTTTAAATTTAAAGCAAGTTTTAGATGGAATCCTGAAATCCCAGCTTTCTGGAGCAATGGGATTCTGTTCTGTAGGACGTTCATCCATCCCATCAATTGTTCCACGCTCTGCCCAATCTTGGAGCCTGGAATATTTTGGCAGGAAAGCAACTGTATAATCTCATGGAGTTTATATATAAATTAAGGGAAGACAAATAGGAGACAAAGAGAATATGATATAGGAGACACGGATAACTTTTAGGAAACACACACATATACACATACACACATATACACACACATACATACACATACATACACACATTCACACATACATACACACACATACACACACACTCACACACACATGTACACATACACACATACACACATATACACACACATACATACACACACATATACACACAAACACACACACATACATACACACATACACACACATACACACATACATACACATATATACACATACACACACTCACACACAGACACACTCTCACACACACACTCACAAACACACACTCACAAACACACACACATACACACAACAGATCAGCGGAGAGTTGCATATTAGCAAATTATTTCTCTGAAGAGTTTCAAAATGATGTGAAGCTATGTCTTCATGGGACATAGGTTTCTTCCTCTCCCGACCCCTTTTGTGTGTGTGTGTGTGTGTGTGTGTGTGTGTGTGTGTGTGTGTGTGTGTGTAGTGTGTGTGTGCTTGTGCGAACATGCTGGTAGTGGCACAAGGGGAGTGCTGGGTCTCTTCCTCAGTCATTCTCCACCTCCTTTCTCTGCAACTGGATCGCTAACTGAACACGGAGCTCAGGAGTTCAGTAGACTCGTGGCTCGAGCTTGTGGGTCTCCCATCCTCCATGTTCCTGGCACTGGGACTGCAGGCACATGCTGCCACACACCTGGCTTTTTACACGAGTGGAGGGACTCCAACCTCAGGTTCCCTTGCTCGTGTAGCAGAGCCTTTAAACAATGAACCGCCTTCCTAGCCTGCTTCCTGCCTTTGTGATGTCAACTATAACTTTATATATAGAAATGCTTAGTGTTGTGATAAATTGCTTCAATTTTGCCATGTGTCTGCTACAAAGGCAAAATACATTTTATCATGCAAAAAAAAACTCTTGAGAAAATTAATTTATTTTAATATATCATTTTAAATAACTTTCTGAGTATGTTCTCTTTCCATTTTTTTTCAAGATGGGTTATCAGACGTGTAATTAATAGTAAGTGCACGTGAAGAGTCAGTGCTGACTATAAAGGATCATACAATATTTATGGAAACAGGGAGATTTTATTTTAAGTTGTAGTATTTAAGCTTCTGTAATACAGTAAAGATCAAAAGCCAGCTGCGTGTTTGGAGAGACCAGTTAAGGGGAAATCTGAGATGGGTAAAAGAATTTTGATACCCAAACTGCCCTTTAAAGAGAAAAAAATAGTTTTAGCATTTCTTCCAGGTCCATGCATTTAGACAAGGAATTACTGTGAAAGTGTTGATGGGTGCCACGCTGAAGACTATAAGCTCCAGTTTGGCACTGCCCGGTGTGCTCTGGAGTGTGTGGTGTGAGCCAGGACCCCACTTGGTGGGGGCCTTGTTTTCCTTCAGTGTAAAGTGCAGACCACTGGGAACAGAATCTGTGTTTCTTTGAATTTCCCTGTTTTATCTCTTGTGGTATGTCTAAGGTCAGTTGAGCACAGTAAATAATCTTCACTCAGCAAACAGCCCACATCGCCACCTTCCTGTCTGCTGTAGCTAATAAATTCTAAACAAACTGCAAAGTCCTTGTGTGGAACGTCCTAATGGACGGACGCCTCCCCGGACTGAAGAGCGTTTGGAAGCAAAATAAAATAATCATCTCACGTTGACTGTTTCGGGGATGGAAGTGACTGGGTCAGCGCTAAATTTAAGCCCAGTTTGAGAGACATTTTTTAATGGCACTTAGGAATTATGGCTGAAGTCCGGCCGTGGCATTTGATGTTGCTCAGGTCCCTTGATGCCGAGAGTCTTCAAGCTGGTGTGAGTTGCATCTTTTAAAACACCGACCTTGAATTAAAGAAACAAGAGGCAGTGGTTGGCAAGGGAAAATAAAGTCTCCGTCTCCAGCCCTTTTGTTGAAACGGTTTGTTTTAGCTCAGTCGTTTTATTGAACTTGGAAAAGCAGTATTATTAATAGCTGCCTCCTCTGAGGGAGATAGGGAAGCTGGCCACTGTCAATTCTTGCCTAGGAGTTAGAGACAGCTCACGACTGCGGGTGAAGTCCATACCAATTAGAGATCCTGTGTGTTTGGAACCATTTAAAAATGCCGTACAGGGCTCAGAGGAATTAGTGTGAAACCTGGTGCAGTGCGGCTCCATTATTAATCTCTACAGAGAATAGATACCAGATGTTTACACGGCCCAGAGGACACCTCAGTGTTCTCGACAGCCTGTGGTGCTGGTGTCCTGAAATAGACTCAAATGTTTGCAGTGATTATGGGGGGGGGGGGGGGCAGGGAGGGGGATGAAGGCACCTTATTTTACATCTAAATTTATTAATGAATGTGTTTGGGGAAAAAAGTCATTCTTTTGATAGAAAAAAATAATTCATGTTTAATTGTCATTTATTAAATGTTGCCTAAGAAAATAGAATTCATTTGTCTATTTTTCCCCTACTTCTTCGATTGGTTCAGTCGCAGATGCATTCAGACGTTCTGTTCCCGTCCTTCCTCTCCCCTCCCTTATGTGTCTTCCTCTCCTTCCCCCTCTTCCTTTCCTTCCCTTCTTCTCTTTCTTGTTTAGAAGAATAATCTCTCTTTCCTCCGGTTGGGAGTTTGGGAAACCCAGCCCTGGCTCAGGCACCGGCTCAGTTCTTGATGGGGACCTTCCTCTGTAGACTCTGATGGCGCATACACATACCGAAGGTTCATGCTTGTCTCTTAAGCGCTGGGGAGGTGGGAACAGGAGATCTCTTGGGCCTGCTGGCCAGCAAGCCCAGTCTAATACTGGGTGAACCTGAAGCCAGTCCCCGGCTTCCAAAATAAGGTGGACGGCACCTCAAGAGCAACACCCCAAACTGACTTCCGGCCTACGCAAGCACGCACACACGCATGCACACACGCACGTATTTTTCATGAGGGCAAAATGTAATAGAATTCACCACAGTAACATTGTTTGGTGTGTAGCTGAGGGCATGAAATAAATTAATGGCGGAGTGAAACCACCACCCAGTTCTATAACTTTTCACCTTAAAAAGTGGAAACTTCAAATCATCAAAAAATAATAATTCCTTCCCACTTCCCTGGGATCCTGGGAAACACCATCATACTTTCTTTCTCCGTAATTTTTACTGCCGTTAAGTGGGGATTTATTGCTTTTCATTAGGTTTAATTTTGCTGTTAGCAGAATATATTTTCTTTATTGTTTGATTCATTCAAGAAATATCTCTATAGGCTAGGTATTTAAAAATATATTAGTAAATAAAGCAGCCATGGTCTCTCGGTGCTTAGAGCACTGTTAATTTTGAATTAATAAATATATAAATATTTAATAAGTAAATGCTAACCATGAGACATCGTTTGAAGTAAAAGTCCTGGTTTCTCTGAACAGGTTCAGTGTGGACACAGACCTCCAGTTACATCTCTGGAGTCATTTCTTGAGCCATATTTATTTTTTCCTACGCTGCATCAAGAGCAAATCACATTTTAATGATCCTTTATAACATCTGGTCCATCAAGATTTGTTTGGTAAACCACAATATACTAGGAATGACACAAAACACAAAATAAAGTACAAAATTGAAGTTCTCTGTAAGCCTTTTGGAGTATCACTTCTGATTAGAGTCTCGAGGAGCACTTGAGTAGTGCTTTTTTAATTAGCATTTCTAATATTTTCACATCTCACATTCATTTTTATTTAGAAATTTTAGGAAAAGTAACATTGTTACTTTAAAGATGCTTTAGGAAACCGAGAGCTGTGGGATGAGTGGGAGGGGCCAGAATCCAGATAACACAGAGATCACGTGCCCACTGTGTCACCTGCCTCGACTTCCTTCCTGCTGCCCTCTGCCGGAAGGAAGAGGATTTGTTTCCTCTCCCTGCATTTACATCTTCCCTGTAGATGCTGTGGCTGCCCTGGGCCCTTTAACCTTAGCAGTTTCCTTTTTGAACTCTGAGCTGGTTCTATCTCCGTCTTTCTAACTCTTGAAGCACTCTTTATTTTCTTCCGCTAACTCACTCTTATGCCACATTTAAGTACCTGTCTGGCCTGCCTCTCCTGTATGTTCACCTCCTTTGTGTCCTCACCCTGAGCGAGCGTGCCTTTATGTTTGGATGACTTTCAAATCTGTCTCTCTGACTTAGTCTTTACTTCCAAGGCCACTGACCACTCTACCTTCCTTAAGAAACCGATTTTAAGCTTTGCACTGAAAGTGTGTGTCAGCCGTGATCCAGCCCGGACTCCAGGCTGTTTTTGCTCCTTCATCTTGCCAAATATATCACTGTCACCAAAATCAAGGAACTCATTTAGAACCATGGTTCTCAACCTGTGGGTCAGGACCCCTTTGACGAACTTCTGTTGCCAAAAAATACTTACATTGCGCTTCACATCGGTAGCAAACTTACCAACAGGGATAATTTCATGTTTTGAGGTCACCATATCATGAGGAACTGTATTAAAAGGTCGCAGCATTCAGGTTGAGAAACAAGGAGACCATCATGGGTTCTATTTCAGTGTAGAACCTTCCAACACTCCTAACTTCACAATCTCTCTTATGGTTTGTTTGTTTGTTTGACTTTGCAATCTGCTTCTAGAACCATCTTTTAAAAAGACAAACATGATCTTGTTAGTAGTGTATAAAGCCCATAAGCAGACCCTACATTTTCATATCCCACAGACCCTAGAATACAGAGTTTAAAAGGCAGTCAGACTGGGGTTGGAGAGATGGCTCAGCAGTTAAGGGCACTTGCCACCCTTGCAGGGGACCTGGGTTCGGTTCTCAGCACCCACACTCACAGCTCACAGCTGTCTAACTCCAGCTCCAGGGGGTCTGGATCTGATGCCCTCTTCTGGCACGTATTCCTACAAAAATAAAATCAAATATTTTTAAGGGTATATTCTAGCTACCTTTTTATTTTTCAGGTGCCACCTGACAAGACTAGATACACTGCGTAGGAATGTGTGCCCAAAGCCGCAGCTCTGCTTTCCCGGGGGTTACTGTTGATCCTTTGTCATTTGCTTCCGGAGAGATATCTTGTTTATAGAGAGAAAATCCTGTGGTCCTCACATGGGAGTGGGGGGCTTCTTGTTCTTATATTTGCAATGTAAATTTGCAATGTAAAGCACAACAAGCTTTAAAACAATGTTAGAAACATAAACTTGTAAAGTTGTGTGAGAGATGTCTTTCCCAGAATCCCAGAATGTCTGATTCTGATTCTAAATTCTGACTCTAAACTGCTGATTCTGAGCTGGCAACACAAGTGCCTTCAGAGTGCTTGAATACTTAGCCCACAGTCAGTTCTCAGCCACAGAGCTGTACCTCAGCCAATTAAAGCTGCTTAGCACAATCCTGACTTTCATTTATTTTGCTCATTTAGTTTTACATTGCTGAGAATCTAACCCAGAGCCTCCTCACACACACCAGGCAAACAGTTTTCCATCAAACTACAAAGCTCAGGGCTAACTTTAGTATTTGTTTATCAATAAGATCCTTCCTGTTAGTAGCAAAAAAAAAAAAAAAAAAAAAAAAAAAAAAAAAATTGAAACCTTAAATCTGCCGCTTCTTAACAGAAAATATGACGTGGTGGCTGAAATCTGCAATCTTATTTTCTTGCATAAGATATATAGAATAAGATGCACTGTCATTTCTTTCCCGCTGCAAAAGACTCCTAAAATTAGGGTAAAAAAGAAGTGAGCAAGAGGGGTAGTAGCCATTATAGAGCCCTGGAGTTGAGCACACAGGGAAGTCTGAGCAATGTTTCTAAGAATGAAAATGTATATAATGGATATTCCTGCTTTTCAAACACTACATCCCAGACTATGTGCAACAGTTGATGCCCAGCAGAGTAACAAAAAAGCTCAGAGTTCAGGACTGGCAAGAGCAAATTGACAGGGCGGGGGAGGGTGGAAGCCTAAAGGTATGGCAGACCGGTTTTATGTCTTCCTCACTTTCATATTTGAAAGGACAGATCATCAATTCTCTACATGAGAACGGTCCTGGAATACTGTTCTCTTAAGATATTATTAAGCTGGCTGTCAGTGAATTGGGGCTGCTGTTGAGGTTCTGGTCCTGTGATATCAACTATTTCCCTTTTAGGTATTTAAGAAACCTCAGAATAAACCCTTGTCTGTCAGCAGCCTTTCTATTCAGAGATAAGAGCCACTGAAGAAATAAACCCACAATTACGCCTACTAACAGAAGCACCTATGTCGAGCAGGTGGGACAATTTATCCAGCCTCTATTCTTAAATAGACACCATGATCAAGGCTCTCCAGAGATGTGAGAAGAGAACCAGGAGCTGAAATTAATAAGACCAGAATGTCAGTTGCCCCGGAAAAACATATTTTAGAAAATTGCAGAAAATTTAAGTTGAACCAACCCTCCCATTGGTATTCTCGGAGGTATTTGAAAGGTTTTATATTTGTGAACTTAGATAATACTATTACAAACACCAAAGACCAAGAATATCAAGAAAAAATGAATCATTGAAAGACAGTCAAGATGTGACGTCACTTCTGTAGACATTCAGTGGTTAAAGTGGTGCGTGTGTGTTGCCTGTGGATCCGGATGTTCATGGAGGAAGCAGTGTGGGCAGGGTCTGTAGAACAACTGCCTTCATGCCATCCAAAGGCCTGGATGTAGAGAGCTGGTGTCAGACCTGGCTGGAATCATAACACTTCTTTGTTAACAAAGTGGGGAAGCTATCTGAAGCAGAAAAAAAATGTAAACTGAGCTACCTGTCAAATCTGAGTAGATAAAATATTGCATCTCCTCTATATTTTATCCTTGAAATGTTTTAATTAAAAATATAAAAATAAAAATGTTGAATGGTTAAAAAAAAAAATCTCTTATATCACTGATGACCCAACTCCCCTCCCCAGGGGACAAAAACCATACTTCTTAACTATAAAAACCTGGAAATGGGGGGGCTTCATAAAGATAGAGTATGGAGTCTCAGTCTTTCACGAAAGGAATTGATTTAAAACATCTAAGATAGCGTGATCTAGTGGCTGAAGCCTTCCGTACCGTGGACATTGTGGTGAGAATGTTTCTTGTGTCTGTTCTATCCATAAAACCATGTTCTCTAGTGGCTAAAGTCTTTTGCATTGTGGAAACCATGGGGGAACGTTCTGTGTGTCTCTGCTGCCCACAGCACAGCGGTTCCCTGTGGATTTGAGAGCAGTCTGACGGTTGAGGACTTGGCAGGTGGCTATCTTCAAATGGCTAGTAACGACTGTATTAAACAGCACAGGTTTAAAGCGAGCAAATCAAGAGATGACCGAAATAAACACTTTTAAAAAGGGAATTAAACAGGAAAACGATAAATCATGGTTGCCTGTAGGCAGGTAGGGGATTGAAGGGAAACTTTTCCTGATGAGCCATCTGCACGGTGTGATTTTCTGCTACGAGGATCTATTTGGTTGATTACTAAAACTTATGGAAGACTAGATTGTAACCAAATGGGGTCTTTGAAGGAGAGTTGAGAGTCATCCTTTTTTTAAAAACGAGATAAAAGTTACACTGGAAATGTCAAGGATTAGGGATCTAAGCCTCAAACAACTGTTGTGGGCAGGAGGCCTTCCTGCGAGTGTTATTTGTCTTGGTATAGCTAAGCAGGCAAACGGTGGTTAGGGAGATGAACAGGTTCAGGCTTTCAAGAAACCCCAAACTTACCATAACTTGAAATATTTACAATTAGAGAGCTGCGAGACTCAGTGGACCCTAAGCAGACAGATGTTCATCTGAAACCATGCTCAGATATAGTTGTCTTTAGTTATGTTCAAACTTAAGTCTACATTCAGATAACATTTTTGGAATGACCTTCCAACCCACTAGACTTTTGTCCAAGTTTCTACTGTTGCCTACTGACTGATCATGTCGGGACCTTCCTGGGGTTTCTAACTCTGACTTGGGAGTAGAAGAAGAATGGAGGGCGGTGGATATTATGTATCATCTGATTGATAACAGAGAATGAGGGTCACACTTTGAGGACACAGTACAGATGGACTCAGCTTTTTTATAACCTATTGCTAATTTCAACAATTGTTCATTTGCTTGTTTGTTTAAACTTTTTGAAAGAGGGAGAGATAGGACCAGGGAGCTGAAAAGGATTTTCACAGGAGATTAAAGTGAATATTATAAACTTGGTCCACACTATTTGAGAAGCACCAGGCCACTGTTTGGTTGACGGTGGAGTAGCCTCAGAACAGCTGTATCAAACTGCATTGTGGATAAGAGTGGAATAATGAGTTTGATTGGAGTCTAGCAAGCACTAAGGGGGCAACTTCGCGGTAGTAATTTGGATCATTTGCTTTGGGTCAGAGGTGTTAATGAGCATATCCTGAACTTGCTCCCTACTATACAAGAAGTGTTAAGATACAACTGCAGATAACCTGGCCCGATTGTTGAACGGCATCAAAGCAGAACCATGGCACTCAGAGTTGTCTGTTTGCCTTGTAGCTGCTGGGTTTATTTGCTATCTTGAGATGAGAATTCCTTCAAGAGAGACTGTATTTATTAAAAATAAGACAAATCTCAATACTAGTAGGCTGAGAACTAAAAAAAAAAAAAAAAGTACAGTTTATGTTCTTTGAAATGAAATGATAATAGGCCCAAATCCAACCTCATCAAATAGAAACAAAGGGGGCGTACTGGGGGTGGGGGTGGGGCGGAGGGAGCCCACTGTTTATACAGGTTTTCACATGACTTTCCTTTTAAAAAGTGCATGGAACGCATCCAAAACAAATGATGTTTAGTTGGATGAGGAGACCAGAAGGAAAAGCCCAGAGAACGGAGGATAGATGATCTTTCTTTAATGTCAAAACTGACATAAACACAGTTCCCTCCCCCCCACCCCCCACTCCTCAGCTCAAGATAATTTTCTCAACAAGACGCAGATTGCTTCAGCCTTTGCCTATCGCCCTTTGAAGCGCTCCCCTCGTTATTAGCAGTGGGGGCAGGGTTTCCTTTGAGGATTTTTACAGTACTGAAGAGTTCCTCCTTTAAATACTTGCACATGAGGAGGGAATTCCGCTTTCAAAGAGCTGTCATCGCTGCGGGCTCCCTGTCATAGGACGATTTATTCCCGGGCAACGGTCCTCCTTAGCTTGATTGTCGTGAAGGACTTACCTTTCCAGTGGATCTCCACTTTCTGTTGCAACTTACTTCCCTGAGACAGACACACAGCAACACAACTGGTAACCTCCTTTGTTAATGTCACCAGTGACAGTGGTGGCCACTGCCCTCTTTACAAATGCCATTGGTCATGGGGAATTGTTTCTCTTGTCGCTCTCCACCAATTAAAGTTTGAAGGGCGTACTGAACATTTGATTGCTTTTTATTTATTTATTTTTACATCTGTCTTTCATCCATAGTGCGCAAGGACACTATAAGTTAGAGGAGTATTGAAATGTCTGTACAATTGTTTTTCAGTGTCTCCTCCAAAGTAAACAGCATATTAAACAACAACAAAGAGACTAGTCAGCCACCATTTCTTTGCGCACTTCCACACCATTCTAACCCTCCTTGAGATGCTCTGTTCTGGACTATGATCTTCTGGAAATTTCTTTGAACATTTAGTTCGGGTTGACAAAATATGTATCTTTGTGGCCAACTAGATCATTTGAACTGAGATACTCAGATTTAACTAAGTGTCCTTATCACATAAGGATGAGCTGGGTTGCTTTGTCTTGGTGGTGTTTTAAATAAATGAATAAAAATGTATATAGTCTCTAACTAGATGCACTCACATCGTGACATTTGGATTTTCCCCTTTGAATAGTTTGTTCACTAGAAAACAATTAGTACTTATCATTCATTCATCCAGTCAGTCAGTCAGTCAATGTGCTCCCAGAGGCAGTCAACTCATTCACACAGGGCATTCAAGTACTTGTATAAAAACTCAGTCTCCTTCTCAGTAGTCTACTCAAATGAAAGAGCCCTCAGCCTTTTAGAGAGGAATCGGCAGGGTGTGAAGAGGCTGAGGGAGTCAGATTTTCAGGTTCTAGCTTTGGTTCCCCTGCCTACAACTTCTGTGCCCCCTTCTCTCTCCCCAAAAGGCCCACAGAATGCTTAGCCTAAATGTTCCACATGTCTCTGCTACCCCATGTACATAATGAAATAAACAATCTCCATTCATGCAGAGAGCCTAGCAAGCATGGCGTGTGTGTGTGTGTGTGTGTGTGTGTGTGTGTGTGTGTGTGTGTGTTTTGTCTTATCAGTCTATGTGATATGTTTCAGTTATTCACCCCCTTGCTTAATACTTCCTGGAAATCAGGGTGGTGAGCATCCATGCTCTCTGAGTGGTATAATGTGATGCTGTGAGTTTGGTCTGTTTTTAGGCACTTATCACCCAGGAAGAAAGCACAGAGAAAAGCCAGCCAATCTCAGAATCAGAGAAACAGAGAAGACGAGCCAGAATAAAACTCGGTGTAGCATGGCGGGGGAGCAACATCCATGTCGCCATTCCTAGTGTGAATTTTGGAAGTAGGAAAACGTGGAGTCTCATCCTTTACCTTTGCTCTACTGAACCTCAAGTCCCAAGGATTCCACAGACTCCCACCCTGGCATTTATTGCCTTAAGCTCTACTTTCAGATGTGTCATGCCATGGAAGGGTTAAAAGGACAATATACAGCGTTTTCTTTCTTTTCCTAGATAAATGACATCATTTATCAATGTCCTTAAATAAGGCCCTGAAACTTATCCTCACTAGCAACTGGCACTTACTTCTGTGGTTTAACAGAGAACACCCGAATGTGTGAAGCAGTCACTGTAAAACAAAACAGGTCAACCAGGTCTTTTTAGAGTTTAATGCACAATGAGTAACGGGTGACTTTTAGCATCGAGTCTTGGAAGAATGAAGTTCTGAGATGGTAAGGCTAAGGTTGTCTGGGGCGTTGGTAGCAGTCCTGAGTTCCCATGGAGGAAGTGGAAGTGGTTTTTGCTCACACTGTTAAGTGTAGCAATGACTGGGAAGCCTGAACCCATGTAGAGCTGGGGACATGAGAGTTTGGGCAAGCTTCTTAGAAAAAGTTGGCAGAAGCCAAGTTGTTTGAAACTGGAAATCCTTACTGTTGGTGTTTGGCGTTTGCCGACTGTTTTCTTTCAGTGTGAAGCACTTCCTTACTGTGAAGCACTTCTTTTAGAGCGCCTCTCCCTTCCTGCGGGAACAAATGGTCCCTGAAAGGGAAAACTGTAGGGACACCAGCAATTCAGCAGCTTCTCACCCCTGTCATCGTCTGGGCACCCAGACTTCGGGACCTCCATACATCTTTGGAAGAAATGTTACAAAAACAAAAATAAGCAAACCAAACTGTGCGCCCTACTCACCAAGAGTTTCTGAGAATGTGTTTTTTTTATAAAACTAGACAACAATTCATGAAAATGGGAGGGAAAGATGCTGTTTGAGAAATAATGCTGTCTATAAACGCCTGGGTGTGCCACTCTGAACTTTTCCTAGGAAGTGAGCAAGACCTTCACTTATATGTGCTGTGTGCCAGATACACTTTAGACTAGGAGAGAAATCAGAGATAGTGGGTAGGTTGGCTACCCCTTTTATTTTAGCCACATGAAACAGAGAATAGAATAAAACATGATTTTCTAAAGAAGTACGGGGTGGTTGAAATGTTAACATCCAGCCCAATTGGTGGTTTTGGAAACTGCCACAATGGAGGTTCAGTAGTGCTTCAAAGTCAAGCCTAGTGGCTCTGAGGACAAGAGAAGGTGGCCACAGAGCTCTTTCTAAATCTGGACACTCACAGAAGCTATCAGGTGATTCAAGACTATGGAAGGAACCGCAGTAGCGCGTCCCTGCCTCCATCCCATGTGAGGGAGGGATTAACCTTCTATGTTATCTTACTCTTCTCTCTCCCAGCTTCTGACCTTTTCTCGAAGCTTGAAGGAGGCCTGGCCACAAGCCAAGGCTTCGCTTCATTAGCTGCACCATCCTTGAGAACTGCGTTCTAACCCAAGCCTTTGTCTCTTCTCTTTTGGTCCGCGTGCCTGTCCGGCCCCAG	TCTCCCAGCTTCTGACCTTTTCTCGAAGCTTGAAGGAGGCCTGGCCACAAGCCAAGGCTTCGCTTCATTAGCTGCACCATCCTTGAGAACTGCGTTCTAACCCAAGCCTTTGTCTCTTCTCTTTTGGTCCGCGTGCCTGTCCGGCCCCAG	GCTGGCCTGCCTTCCATGATGTGATCAGTTCGGAGGCCATCGAGTTCACAGATGACTTTTCCTACGGGATGCACAGGGTGGAAACCAGCTGTTCTCAG	CTCCCCTCAGGTTGCCAATTGTTGTTCTGT,TCTGGTTCAGGTATGTTTACACCAATAATG	CAGGTTGCC,CAGGTATGT	TGTGATTTTTTTTTTTCTAGGATTCTGACG	TGTGATTTTTTTTTTTCTAGGAT	AGCTAAAAGGTATAGTTTCATGGCCAATAA	AGGTATAGT	GCGTGCCTGTCCGGCCCCAGGCTGGCCTGC	GCGTGCCTGTCCGGCCCCAGGCT
24714	ENSMUSG00000051236.14	Msrb3	chr10	-	120661012	120661041	120627306	120627404	120685880	120685958	24714	1123	1215	1471	4	2	4	1682	1397	798	7	1	0	153	124	1	1	0.996	0.998	0.997	0.995	0.999	1	-0.001	120660762	120661291	chr10:120660762-120661291:-	ns	120661012,120661041,chr10,-,ENSMUSG00000051236.14		yes	30	78	98	2.6	3.26667	24839	33607	827.967	1120.23	0.433333	0.433109	0.397436	0.414497	0.540816	0.91716	0.999483	0.956531	1.24804	-6.29538	-5.3725	150	150	0.5	0.366667	0.366667	0.8	10.08	13.36	-21.12	7.35	6.01	-31.2	26	CATTAATTT	0.0558746	0.952381	1	21	54	1.08336	4	38	CATTAATTT,TTATAATTT,TAGTTACTG	-0.723426	0.848485	1	13	21	0.678934	136	TTCTGACCT	3.09484	0.618321	1	9	23	2.08375	2	65	TTCTGACCT,TTCTAACCC,CCTTGAGAA	3.09484	0.683333	7	26	49	1.89725	ENSMUST00000092143.12:ENSMUST00000130950.2:ENSMUST00000139961.2	87258	6	3	0.666667	3	4	7	3	3	0	0	0	0	3	1	0	0	yes	120657288,120657405,chr10,-,ENSMUSG00000051236.14:120685880,120685958,chr10,-,ENSMUSG00000051236.14:120687888,120687997,chr10,-,ENSMUSG00000051236.14:120706939,120707056,chr10,-,ENSMUSG00000051236.14	4	GCTTCTGCCGCTGCCTTTGCCTCTGCTGGAGATACCACAGCTATGTCTGCCTTCAACCTGCTGCACTTGGTGACGAAGAGCCAGCCCGTGGCCCCGAGAGCCTGCGGGCTCCCCTCAG	GTTGCCAATTGTTGTTCTGTGGTAGGGCACCGGGCAGAGTGGGTATTTCTGCTGCAGGAAATGGTACACCAGCATGCTTTACTAAACTTGATCTCTTTTATTTGGACCCTAATTTAAAGATGGAGATTGGTTACAAACCCTCACCGTCCTCTGAGTGACACCCATTTCCATGGTCCTTTCAATATTGGAGGTCCCTCGCCCAGCACTCACTTGTCACCAGTGTTTCCCCGTGTCGTCTTGTTCTCCAGTGCATGGGTACACATCTACAAGTCAGTGCACAGGAGGTAGAACTTTCAGCTTGTTAAGGGAATGCCAAGCTTCTCGCTGTACATGTGGCCGATCCTTTAGGGAAAAAGTGAAAATGGGAAACTTTAAGGTAATTGTGTCACGTATACTGTAGCCAAGAGTTTCTATTAACAAGAACCAAATAAACAGAACGGATATAGCATGTTTCAAACTGGGTCCAAAATTAGAACCACAGGCTGGAGAGATGGCTCAGTGGTTAAGAGCACTGGCTGCTCTTCCAGAGGTCCTGAGTGCAGTTCCCAGTAACCACACGGTGGCTCACAACCATTTGTGATGGGATCTGATGCCTTCTTCTGGTGTGTCTGAAGACACCTACAGTGAACTCACATACATAAAATAAATAAATAAGTCTTAAAAGATAAAAATAAGATAAGATAGAACCAGTATACTTTTTAAAGATGTGATTTTTAAGCACTTAAACCAAAGAAGCATAAAAGTTCAAACTTTCACTGTGTGTCTATAACATTTAAGTTAGTATCTCAATTTTATTATGAAATTCGCAATGGTCAAATGTTTTACTTCAGTGAATATGATTGTTAATACTATTTATAGTCCCATTACTGTATACATCTTTATCAATATATCCGGTAGAGAATTTTATTATGTTATTAAACACTTACAAAGAGTCGAATGCATGCCGTGAGCAGTGGGGATATGGTGATAAACAAGGCTCAGTTGATTGGGTTTTTCAACAAGTAGAAGAGAGAAATAAAACCGGAGGAGGCCCTCTGACCATATGTTGGTGTGGCTAGACTGGACACGTCTGTGCCTTGGGTAGAGTGGGGAGCAAGAGCGGAGTGATCCTAGCTGCCTTCTGTAGTGACAGAAGTTTTGGAAGGGAGGTGGCTCTCTGAAGCTTAGGAGGCCTCCACAAGGAAGATGGCTGATCGCAAAGCATGCGCAGCGGTTAATTGCATGGCCCGGAGTGGGGAGAGGGGGATTTCCAGTACAAGGGGTGGCGGAGGGGGGGGGGGGGCTCTGGGTTTTCCTACACAGCTATGATAGGGCTTGAGATAGCAACTTGATTTCAAGTGTCAGAGAAGGCACTTGTAAAAAGTAGATTTCACGTTGTTGATCTATGACAACTCAGGAGTAAATGCAGCCTACTGCACAGAGCCCCGCCCCCAACCCCTTTTTGGTACGCTGCTCCCTGGCCTGCGCGTGCGTGGATGGATTTGAGGGCGCGCGGTAACATCAAGAGTCGGGAGTCTTGAAGCCGGTGATGAGAGCAGATGGGAAAAGGTGAGGGTAGACAGAGACAGAGAGGCGGGCTGCAGACCTGGCAAGGCTCACCCATTGCATTGTGTCTGCACATGAGGGAAACCTTTCTACCATACGGCAGTTTTTCATCGCTATAGACACGTGCAACAACAACTGGACCACAAACGTACAGCCAAGGCTCCGTGTCTATTTTCTCCCTAACCCCCGTTGTAAATACCGCTACGGGGAAAAGCATACAGTTTTGTAGGGCGAGTTTGCTACCCACAGCGGAGACACAGAGTTTATAGAAGAGCAGTGTATTCCTTAAAATGTAACAGGCTCATAAAGTGTTCCACAAGGACACTGCTGAGTTGAAATACAAATGACTGGAACTTTTGATGACGAAACAATTCAGACATAAATTCAACAGAACCCGGTAAGGAGCAAGCCATTCCAGTAGGGTGCTCAGTGCTCAGCAAGCAATTCTGGATCCAGACTGATGGAAATTGGAATCTGGCTTTGACTCTTACTGTCTGGACGTCTTAGTTCCCATATTTTCAAAAGAAAGAAAATAATAGGTCCTGTCCAAAATGGCTGCTGTGAGAATTAAATAAATTAGCGTATCAAAAAGGTTAGGACACTGCCCAGTGTAAGCACCATAGGTATTTTCACTAGGCTCATTACAAAAATGATATATATTTATAAAATATATTTATATTTTTAAAAATGGATATATATTTATATCCATTTGGATTTATATTTTTCCATGAAAATAGGCTTTTAAAAACACTTAAATGTGTATAAATTTTCTCTCTCTTTCTTTCTTTCTTTCCTTCTTTCTTTCTTTCTTTCTTTCTTTCTTTCAAGACTTATTTATTACTTATATGTAAGTACACTGTAGCTGTCTTCAGACACACCAGTAGAGGGCGGCATCATATGTCATTACAGATGGTTGTGAGCCACCATGTGGTTGCTGGGATTTGAACTCAGGACCTCTGGAAGTGCAGGCAGTGCTCTTAACCACTGAGCCATCTCTCCAGCCCCCATAAATAAATTTTTTTTTAAATTTTTGATGCACTTTTATTTTTATAAAGTTTATTCAAATGTATTATTCTATATAATCTTTTAGTGCTCTCTGAAAGATCAAAATATATTTTAAACTAAACATGCATGAAAAGTTCAAGGTATCTAATTTTTTTTTCTTTCCATTTTTTATTAGGTATTTAGCTCCTTTACATTTCCAATGCTATATCAAAAGTCCCCCATACCCACCCACCCCCACTCCCCTACCCACCCACTCCCCCTTTTTGGCCCTGGCGTTCCCCTGTACTGGGGCATATAAAGTTTGCGTGTCCAATGGGCCTCTCTTTTCAGTGATGGCCGACTAGGCCATCTTTTGATACATATGCAGCTAGAGTCAAGAGCTCCGGGGTACTGGTTAGTTCATAATGTTGTTCCACCTATAGGGTTGCAGATCCCTTTAGCTCCTTGGGTACTTTCTCTAGCTCCTCCATTGGGAGCCCTGTGATCCATCCATTAGCTGACTGTGAGCATCCACTTCTGTGTTTGCTAGGCCCTGGCATAGTCTCACAAGAGACAGCTACATCTGGGTCCTTTTGATAAAATCTTGCTAGTATATGCAATGGTGTCAGCGTTTGGATGCTGATTATGGGGTGGATCCCTGGATATGGCAGTCTCTACATGGTCCATCCTTTCATCTCAGCTCCAAACTTTGTCTTTGTAACTCCTTCCATGGGTGTTTTGTTCCCAATTCTAAGGAGGGGCATAGTGTCCACACTTCAGTCTTCATTCTTCTTGAGTTTCATGTGTTTAGCAAATTGTATCTTATATCTTGGGTATCTCTCCAACCCCCATAAATAAATTTTCATTTAACTTCTTTTACTTTAACAGTACCACAAATGCATGTTGCTTGAGATATATCGCCTCTCTCCGTCTGTTGTCTCTTTTGAACACTGATGTTGTGTGTGTGTGTTACTTCTGTGCATCTCTGGCAGTCAGGTGACAACTTATGGGTGTGTTGTTCTCTCGACCACATAGTTCCTGGAGATTGAATCCAGGTTGCCATCTTTGGCTGCACGTGCCCTTACCTACTGAGCCATCTTGCCTTCCCCAGCCTGTGTTTGATGTCTTTATTCCCTGTGGATGCTGGATGTTGTCCAGCACCAGACGTCACGTTCTGTAAATATGTGTGTCTTCCATTCTCACCACCCCATATTGACAAAAACCCAGAGAAACCTTTTTTTTTTTTTCTTCCCTTGGACTGGCAAATGAGTTGGTTAGGGTTTCTCTCACTTTCAAGGGTCATTCTTATTTGAAGTGCAGTGAGCGAGCTTGTTATCTACGCCTCTAATGGGGTTTTACTCTTTGAGAGGCAGGCACGCTGAGAAAGTTATTAGATTTAGCGACAGTGATACAAACTATTTGAACTTTCAAATTTAAAAAATGTCGTTGTGATGACGAGAACCCTAACCTTTACGACTTGGTACACAGAGGGAAAGAGGGCAAAATGGGAGGCATAGGAAATTAACATGAAATTTTTATTTCTTGCTTTAAATCCCTGTTCCTTGGCCCAAACCCATTACGACAGAAATGTCTGTAAATCAAAAAAGATTTTGGTTCCTTATCCCCATTAAATTTGAGTACTGAATAATAATTCAATATCGAATAGCAAATTAATTTTGAATAATTATTCAACATTGATTTTGAATAATAATTCAATACAAAATAACTCCAGAGCTAAAAGGAAATAATAATTGAAACAGGCTCCTAAGATTGATCGTAATGGGCTGGCCTGCTGGAAGCCTGTATCTCAGAAGTGATTTATCATTTTCCAGCTCTGGCTTGCCTTTCTCCTTATTTTTTTAATAATGCATAATTTTAACTAAGAGCTTATTAGGTGCATCTGAGTTATGGTTCACTCATGTTTGTCATTAAAGGTCATTTTTCTCACTCAGGATTTCTTGGTAATTTCCCACAACAGCTCCTGTAAGTATTATAAAGCACCCCGGGCCCGGAGCAGAAACTTTGACCACAGTTCTGTCCTTGGCTTGTGTGTGACCCTGGACATGTCTGTGAGCCTGCCCAGATTTCCTTCTCCTCTTCTTTAAAATGAAGAAGGAAAGTTAGATAATCTGTTCCATCATGGAATTCCGTGCTTTGTTTTTCTTCTTAGCTACAGTTTTCATTTCTGGCTGGAGGTGAATTACATCGCAAATGTCAGTATTAATTATTACTCCAGACCTACAGGAAAGTCTGCTAGGTAGTACTTGAGCACCAGAATCCTCGTCACTAAAGCAAGATGAAAGGACTATCCGAAGAGGGATCGTGCAGCAAAATTTGATGCACAGTTTTAATCCTAGGGAAAATTTGGTATTGCGGTGGCTTAGATCAGATAGCATGGTAGTTCTTGGCCAACTAGAGGCGCTGTCTAGATAGGTCTAGTTCTAGTTCTAGTGATAAGCCACACTTCACACCATGCACACAGGAAGCAGTTGAGACTCTGAAGTCACCTCATCGACCTGTTTAACAAACCAGCCCACGACTGCTAGGTCGTTTGGGAAGATAGCGTTCTAGTGAATAAATGAAAACTCCCAAGGGCTCATTCCGAAAATGGGGTTTGAAATACAAAGACCATGCTCTGTGAGAGGAGAACTAGTGAACCAGGGGCTTGCGACTCTAGAACGTGACACAGCGTCTGGTGGTTGGTATTTCTTAAACGAATATATATGCACACATATATACATACACACATGTATACATATACACATATACACACATATATACACACACTATATACATATTCACATATATACATACATATATATACACATACACACACATATATACACACACAAATACACATACACACCTATATATACACATATACACATATGTATACATACACACACATATATAAATATATATATACACACATATAAATGCACACACACATATGTACCATCTAGAATTTATTTGCCTTTTTCTCTAAAATAGTATGAGTTCATTGGTTTATTAGTTGTTTGAAGGTGCATACATAGTTCTTATACTTACTACGAGAATTAAGAACTCTGGCTCATCTGGTCACAGCTGTGGAGCAAATTAGTATGTTTGTACTTTATTGAGTACAGATGCACACAACAGCATCTCTGTAAAGCAAAAAGCACCATTTTCAATTAAAACTGACAATAGTTCATTAGCAGCAACTGGTGTTACATCTACTTTAAAATCACCCCGCCTACCCACTGGAACAGCACAGTCTCTGTTAGTGCTGTTAAAATAGGCCTGTTAAAATCCGGACCACCTCCTATGGTCTTCTAGGAAACAAACAAATCAACCAATCAAACAAACAGTTTTGTGGACACAATGTGTTTGTAGTTTCTCGTTTTCTATTGTTCTTGTTCTAAAACCCCTGGGCTCTGCGAGAGGAGCTCAGAGCCTGTTCTCAGGCAGACAGGAAACCACTGTGAAAAGGACCAGGGTTTGGTAGCCCTTGGTTCTCTGTTGCTGTCACTAGTACAGTTCTGATTTTTCTGCTCACCATTTCCACAAGTTCATCTCACCTAGATTTTTAATTATACTAACATTTTGAAGAATACATAGAAACACAGATATGTATGATGTGTACGTGTGATATGTGTGTGTGTGCATGAGCGTGTGTGTGTGTGTGTGTGTGCATGTGAGCATGCAGTTCTTCAGGCTTGATGCGGGGCCTCGTACATGCCATATACACTAACAGGCCAGGAGTGGTGTGTTTGTTTGTTTAAAGAGGGATAACTTTAAAAACAGAGACAAGTTTCTGCATAGTTTGCAACAGAATTAGAAAGCAGCTGACTGGTTGCTACACCTGCCTTCCAGTAGGTGGCGCTGGCTTTACATTTCTTTCACAGCTTGTACTGCAGTGTTAGCATTGAACACATAGGTGCATTGTAAAAATCTGAAAGTATGTAAGGAATATCCAGTTAAGAACATATGGATTTACGAACCACACTTTCCCTGCCTATACCGTGTTCCGACGATATGCGTAGAGTGAAACCTTTTTCGTTTTCAATAGGACTCCAACCCCCTTTACTCCGACGTTTCTTGGAAATGTCTTTCATATGTAGACTCTCTACAAACTAAAACAAGTTTTTGTAAATTAACTTATCTTGTACCAAATAGCTGATTTAGCAGTAATTTATAGCTTTATATGCAGCTAAATTTTCTGCAGCGGACCACCCAAGAATTAAAGAAAACTACACATTTTGTTTTGCCATGTTTTGGATTTTTATAGAATCTCGAGATGTTATTAGTTAAACATGTTGAATGTTAAGCATGGATCAGTTTTTGCATGAATGGAATATTTTAGGAAACTAGAAAAATTATATTTTAAATATTTATTAATGAGTTGATTAATGAGTTGAGTATTTTTGAAACAAGATTTAGTAGCTTTATAATATAGTAAAGCTTCAATTAATATGGAAAACTTGATATGTGGTGTTGTTTAAAAAATCATTTGTGGAGAATGCATATTTTGTCAAGGCCGATTTGTCACAAAATAATGTATATGTATAAATCCAAAGTGCCAGGCATATGCCTTACTAAACTTTGTTAAATGGCAAACAAATCAATAATTATAAAATCCATAGTGCAGTAGAATAGTCAAGAGAGGCATGGAGAATATCTTAAACACATTTCAGTATTTCTTCTTGAACATTAAGCATAACAATGAGTGTAAAAGATATAAAACATTACTGTCTCCAACACTTCTATAGGATAAGAAAGTCAGCGCCTTTAATCCCAGCACTCGGGAGGCAGAGGCAGGCGGATTTCTGAGTTCGAGGCCAGCCTGGTCTACAGAGTGAGTTCCAGGACAGAGAGCCAGGGATACACAGAGAAACCCTGTCTCGAAAAACAAAACAAAACAAAACAAACAAACAAACAAACAGTCAGGACAAGATGAATGTGGAGACACTGCTTAGCTAGGCTGGTTCTGCAGTTACCCATGCTCACAGAGATGTTGGAAACGATCAGAGAGGAATGACAGGATCTTCCCCGCAGCCCCTGTGCATGATGAAGCAGCGAGCCAGAGGGAACTGCAGAACACGCCCCATCACACCTGTGGGTTTTCACCATCAGTCTTGCCCAGTTTAGAGTTTCAACTGAAACAGTTTAGTCAGCAATCAAACTTTTCATGATTCCTTTTGCTGGATACATTTTAATTTAAAGTTATTTAAGCTAGGTTATTGAGACAGAGTGACAAAATGATAAATAAGCAAATGTAGATATTTTGTGCCTTCACATTTGAAAGCAACTATTTATGGGAAAGCTTAACATCTGTTAGAAATGCCTTAATTTCCCCCTTTATCTGTATTTAATACGCCCACACAAGTATCACTTATCTAAAAATGCTTCAAAAGTATTTACTAGGTACACAGTGGATTAATAAATTATATACTTGCACAGTTACACATATTAACTTTTATGATAAATACTTCTCCCTTCAACACTACTTTATGATGCTTATATTCAGCCACGCGATTACAGAGAACGGGATATTATTTTAAATCAATAGATTATTTGAATTTTAGGCAAGCCAGGAAAATCTACCATTGTAAATATCTTTACAGTTGTAATTTTATAAGATTTTACTGCCAGAATACATATTATCTCAGGATGACTCATTCCACTTGATTAATATTTTAATATCACCCATGTGATTTTATATAACTTAACCTCAAGTTTCAGAGCCTTTTACTATAGTTTTGGCATTGATGAAGAAACAAATTATATATTCCTTACTGGTTTGTTTTTATTACCAGTTTGCTGTGGGGCCCCGGAAGCATCCTTTTCTACCTTTTATTCCATGTCTTCAACTGTAAACTAAGAGTTATATAACATTTATTATTATTATTATTATTACTTTTACAATTAGACAGAATTCTCAAGTGTTACATTAGCCGAAAATTTCCCAAACCTTGTAAAATAGAACCTCCACTTCTTGCTATCCAAGAGAAGAAAGCGGAGAAAAGAAACCAGGGAGCAGCCGGCTAAAACCCGGAGAGGACGATGGGGTGGCCAGGCAAAGTATTTCTTGTTACAGGAAATGCTTGGATCCTGTAAAGTACCAGAAAGGCTGAGATTTTTGACTGGTTGATTCACTGCTCCATTCACACCAGAACCACGTCTGTCACATCACGGGCACCCGATGCATGTCTGTGGACCGGGTGAATGTCGGTGAACAAGCAGTGGTGGCGCCCGCCTTTAATCCCAGCACTTGGGAGGCAGAGGCAGGCGGATTTCTGAGTTCGAGGCCAGCCTGGTCTACAGAGTGAGTTCCAGGACAGCCAGGGCTACACAGAGAAACCCTGTCTCGAAAAAAGAAAAACAGAAAAAAAGAAAAACAAAACAAAACAAACAAACACCCCTTAGGCCTCAGAACAGTGCCTCAGGAAGATGGCCGCTGGAAGGAAGTACTTTACTGATGCTCTTGTGAGTCCTCATAGACACTCCCTTGTCGTTTAACTATAGAGGCAGGAGAAGGGTAAGAAATGTTTTGCTGCTTTCTGCACCATACGGCAGGATGGCTTCCTGGGACCAGATTTCACAGAGGACAGGAAAGGGTGTCAAGGACGAGGTAGCTGTACCTAGCGGGGCGTGGAGCTGGCAGGAGATGACCGTGTGCTTGGGGAATGTGAGTTAGCAGTAGTGGGGCATAGTAAGGTACCACAGAGCATGCGCTGAGGAGAGCGTAGTCAACGGCTGGGTACAACCTCCAGGTCCGGGCTCCTGTCACATAGGCGTGTGAGCACACCAGGTAACTTCTTCAGGCATTAACTGCTTCTTAGGGGTTTTAGTCTAGAAGCTTGTCAGTTTTCAGTTTATAAGATGAGGAATATTAGTTCTGTTATTTACCCTGTAAATTATCAGTTGATGCTACGATATATTACTGTCTTCATAAATTTGAATACTCAGCTTTTTCCACTCTACTATTTTCATAATGAGGATTCAGCTTAAAAAAAAACCAAAGTGATGGGGGTTGGTGAGGGGGCTCGGCTGTTAAGAGCACTGGCTGCTCTTGCAGAGGACCTGGGTCAGAGTCCCAGCATCCTCGTGGCAGATCCCAACTTTCTGCTAACTCCAGTTCCAGGGGATCCAGTGCCCTCTTCTGGCCTCTGCTGGTACTACATGCATGCTACACCTACTTTCAGGCAAAACACTGCTATCCATGAAATAAAAATAAATAAATCTTTAAGACAAACATTGTGATAAGGACATATGATAGTTTGGCAGTATTCTTTCCTCTTTCTAGTGGAGCATAGATAATGTACCACATTTTAAAATGTACAGTAATATGAGAGTCTTTCTGAAATGGACCACATGAAGGAATCAGGTTGATTCTCCTAACCTGATTTGACTATGGGAAATTCCCCCTCTCTCTTTCCAAGGGGAACAACAGGTTAGCATTTCTTTCAGGAGTCAATGTTTTATAAGATACTCTCTGGCCCATGCTGGATCAACAACCTCATAACCTTACATTTAAGAACAGTTATGCTAGTCCTGGTGAAAAGACTTGAACTCGGACCTCGAGAGAAGTGATGAAGGATCGAGTACTTTCAAAGGGAACAGTTTCCTTACTCCATCCTTATTATCATTTTTATCACTCTGACTCACTCAGCAAACATCACTGTATGTTTGAAACCGAGATCTAAGAAACATGGGCACAGGTAACTAGAAGACATCTTGGGGGAAGCTTTCAACAGTAGCCACTGAGACGGAGACTTAAGTAAATAAGCAAGCCAAGTTCAGATCGACATTTGTCTTGCACCGACTTGGTATTTGGTACAGGAAACGCAAAGGTAGCGAGTAAATACGCAAGCTCCCTCTCTCCTTCGAACATCAGTAGAAGCCGTGTGCCTTTTCTTGAGTTTTCTGTGTGAAAAAGAAAAATGTTAAATTGTATCCTCTTCTCCAGAACATCTTAGGTTCCGCTGGGCTAATTGGTTAACTATTCATCCTGCTGAAGCTGCACACTTGGTTTTTGTCATTGTACTTAAATCGAGACTCAAGTTTGAAGCACACCATGAGTTAATTTTGGAGACATAAAAAAAGCTGAGTTTTTAGGCCACCCATTTTCTTTCTAAATGAAGTATATTCAAAGTTGTATTTAAATAAAATTTTGCGTGATAATCTAAGAGAGGGCTTGTTTCAGTGGGTGGTTACCTCTTATCTCTTAAGCAGACTGTGATCCCCAAAGGGGAAACTGAGGGAGGAGAGATGGATAGAGAGGATATGGCCTGCAAGTGTGTGTGTTTGTGTGTGTGTGTGCTCTCACATGCATACAAATCATTTTGATTGCGTGTAAAATGTAGAACTGAACTGAGTCTGTCTGGTTTTAATTTTTTTTTTCTCTATGGGCTATGAAGTTCAAGTGAAGACCCATGCTTTAAAAAAAAAAAATTAAAACCAGGGAGCTGCAGGTTTGTCAGAGTCTCACAAGCAATCAGATAGAATTGACATGAAGTGACTTTCCCTTCCACTGCTATCCCTAGATGATGGCAGCGCCTCCGAAATTCTTTTTTTAGTCATATGCTTTGCAAGCAAGAAAATGCTTTCAGGATCAAGACATGCCTTAAATATTTCTCTAAACCCTGAACTTCACGGTCCACATTAACGCGAATATCATTGCTCCCAGGGTTTGCATTAAGTTTGGAAGGGTTGATAAAGTAGTTTCTAGTTCTCTTGGGAGTTTAACAGATGCTGATGAAATCATGACCGTATATGGGCTTTACCATTAAAAGTTTATAGCATGCAAGTCAATATAGACGCCGTAGAAGATGGCTTCTATCTCAACGGCCATCCAACGTTTTTTTTTTTTTAATGACTCTTAGATCAGGATGAACGAATCTCCCCGTTGTCTGCGGCCAGGAGAGTCATGCAGCTTCATGAACAAGGCCTTGCTATTATGGCAAGAATTTCCAGCCATCCTAATTAGCCCAAGATACCATGTACCCCTGTCTGCCCACAGTAGGAAAAACAAAACATTCGTACACTTCCCTCCTTGGCTTTAACAGCACTTCATTTCTCAGATGCCAAGGTTTCGCCCTTTTGAATCTGAACCTTTTCCTGCTTGGAGAATTGGTAGCTTCATAAAATTAGCCACTCCAGCTACAAACATTCCTTCTGCATAGTTGTCAGCAGGCTGGATGCTCCCAGCCTTGGCTTATACACATTTAATCCCACCCCATCTATCAGTCAGCTTCTGGGGTGGAGCTTTCTTCCCTATTTGGACATTTCCTGACACTCTGATTTTAGACATCTGATTTCTATGCTTCCTATAGACTGCAGAGACAGCTAGACATTCATTGTCAGTCTGGATGGGAAAAGTTCAGGGTGCAAATGTGTGTTACCTCGCTTTATGCAGAGCTCTGTACACGCCTTCCCTAAGGACGCAGGTTGTGCTGCCCTCTTACCGTTCCTGCTTCTGTGTGTGCGCCTCAGGAGGCAGGAGCCTTCTTTGATTTGTCCCGAACTCTCCAGTGCTCAGCTGAAGTCTTAACTCACTGCAGATACTTCAACAAGTGACTGTAGAGAGAATGAATCACTACTAAGTTCAGAACTTTGTATCTTGAAGAATTTACAATGTTTCTAGGAGATGTCCCCGTGTAGTTGGACCGCACTGTATTTGCTCACGTAGATGCTACCCTGCAGAGCAGACAAGCTACCACTGAAGGCTGGCAGAGAGGAAGCCACCTGGATGAATAGAGTGGTAAAGAAAACGGGCCTCAAACGTCTTGTGAGCTGGCCTGTCCACTCTGCCAGGATAGAAACCGGAGGCCAATTTCATCGTTTGGTTCTGTGCCTGTAAAATACGTGGCATTACTTAATTCAAGAAATGTTTTCATTCTTTATATTATGTGTTTTTAAGGGCTTGGAGCACAGGTGAAATTAAACTAAGTTTGATGTAAAAAATTAAGGTTTTTTTTAAAAGCTCAGTTGGGGTATTAATTCTATACTTTCTTTACTTATGGATGTCCCCTGCCATTACCTACAGGATTACCCTGAAAGGGGAGAGGTGCCTTGTTTAAAATGTTTAAAATGGCCAAAGGGTTTGTTCTCTATGCTCGTGCAACGTTCATCTCCAACAAACCCTCCATTGATACCTGTCCCGTGGAGCTCGAGGTTGGTCTGGATTTAGATAGGCTGACATTAAGCCAGCAAGCAAGTTAGACACACTGCGTGTCTCTAAGCCAGCCCGGTGAATATACTGTCAGAGACGCGCTGGGTAGACACAGTCTGAAAGGTAGCCCCCGAGAGCCCTCCTAGAAACAGAACCTACAGCAATGTTTAGTAATGTAAAAAAAGATCGGATTACCGAACAGTCAAGTTTGTTGGCCTCAAGGCTTGCCCTTTGCCCATGTCCTGCGTTTATCCTGCTCTCGCTCTAGCTTTCTGGCTGCATTCACGTTACCTGTTTCTCTGTCACTCATTTATGAGCTGTACAGCGTCTTCATCTGGCCATCTCCTCTATGCGTTTGGAACGTTCTCAAGACATCCTTACAATCAGCTTCCTCTCCTTCTCTAGGACTCTGTCCAAATTCCACTGTAGTGAGCGCCCCCTACCTACTCCACTGAGACTGCAGTCCTCCATAGCCTGGGGGCCCTGGCCCTGCTCCACCCTTGCCTTTCCACACTTCCGTACTTAGCTTAGCACCTTCTAAAAGACCTTCCTCTAGACCTCCTTGTTTCTCCTGTGTTCTGTGTAGCTTACCTCTGCCATCACGGGAGCTCCAAGGCAGAAGGTCGTATTTGTTTTCGGCTCTGCACTGATCGCATAGAGCAACGCCAGTGTTTAGCCAGTCCTCAAGAAAAAGGCGGAAGCCATGAGCCCGCACAGCGCAGTTAAAGCACTGCTGCACGCATGCTCAGTAGCTGGCAACAGTTTGGTGACTTAGGAAACTGGTCCTGATTCAGAGTTCTCAAGGTGAGCAGTGCAGCCCCAGGTTTGGGGACGCCAGGCCCTGACTCTGCATCCTAACACTTTGAGTGGTGTGTAGTCCCAGATATATTTACTCCGGGGGAAGAGTTCGAACTGAGGCTGCCTCTATAAGCAGGAGCCCTCTGTCACGTGCTATTTTGTTCTCTTTAATGAATTGCTAGAGTTGTAAATAAAATAAAATAAAATAAAATAAAATGAATAAGTAAATAATAAAAGAAAAAGGAAAAAAAAGAACACAGTGTGGTGTTTGTAAGACACATTTGCATTTTATTCTAAAAGTCGGCTAGATTTAGTTTCATAATCTCCCACTTACAGACTCTAACACCCCCCGAAGCCTGAAATAAAATATTTTTCCAACATGATAGACTAGTGTGAACTCGAACGTGGAAGTTCACAGTAAAAATTAGCCTATGCTTTAATTTTACGTTGCCTGTCAATACAATAGCTGGATATTCCTACATTAACGTCACCATCTTAAATCAGAACAAGATAGATGGCTCATATTTATTACCTTGGGGAAAATAGTCAAAATTTTCATCTTTCCCTAGTTCTAGAACAGAAATTCAAATTCTGAGATCTTCAGGTGTGGGTTTTATTTGGATGTTTCTTTCCCACACCGAAGTATAAAATCTATGGTTCAACAGAGCTCTCAAGCACTTAGGTGACGGATCTGATTTACTCCGGACAGGAAGTAGAAGGTCCGCTCCGCATTTTGTAGATGTGGTGAGAGGCTTGCACGGGCTTGCCCCTGATGCTGAAGGATGTCGGGACAGCATGCACGCAGGGGACAGCAGGCGTGCAGGCTAAGGGCAGGTATTGTTGGGGGCTGGAGAGATGGCTCAAAGGTTAAAAGCACTGACTGCTCTTCTGGAAGTCCTGAGTTCAATTCCCAGCAACCACATGGTGGCTCACAACCATCTGTAATGGGATCTGATGCCCTCTTCTGGTGTGTCTGAAGACAGCAGCAGTGTGCTCATATATATGAAATAAATCTTAAAAAAAAAAAAAAAGAATTGCATAAAGGCAAACATTGTTACTTTCTTGTGTCCTGCCAGGACCGTGAGTTTCCTCCACTTGTCTTAACTCCTTAGTGCAAGATTTATTTTTAATTGAAATTTACTGCATAATTTGAGAAGAGAGTTGTTGCCTGATTTTTCTTACTCACAGAAATAGGTATATGGTCCGACAACTGCATGTTTGAGTTGCTATGTCTTCTTAATGAGTTATGTTATAGCCAATCCTGGGAGCCTAGTTTCTGTCTGTAAAATGGACATATGCATCTGAAAGCATGCATGGTGTAGAATGGAACTTAATCTTAGTACTGTCTTCTCCCTTACTTCCTATTTTCTTCATTTTTTTCCAAAGACTTATTTATTTATTATATGTAAGTACACTGTAGCTATATTCAGACACACCAGAAGAGGGCATTCGATCTCATTATAGATGGATGTGAGCCACCATGTGGTTGCTGGGAATTGAACTAAGGACCTCTGGAAGAGCAGTCAGTGCTCTTAACAGCTGAGCAATCTCTCCAGCCCCCTTTCTTCATTTTTTTTTTTTAAAGGTAACTTGCTAGAAAAAAATGCTTTTCTGAGGGTCTGATAGAAAATAATTACAGTAGAATACTGGTACAGAAGCATCTAAACTGCTACCTTTTCAACTGGATTTTAACTTCAAAATCCTCTGCGATTCCGTACCCAGGGGCTGCTAAATCCCAGTTGCTGTCATCAGTCAAACAGGGGCGAATCTGATGAAACAGTCAGCTATGGTCACAGTTTGAAGCAGGCAGAATCAGAATGCAGACTCCGTTTTAGAAGTGTGTGAAGTGTGTGTGTGTGTGTGTGTGTGTGTGTGTGTGTGTGGTGGGGGTGACAAGGCCTTGCTTTGTGGGATGACACGTGTGTCCTTCCTGCATCTGCGTAGCTACTGGAGTTTTAACGCAACTCTTCCCTTCAACAGCAACATGGAAGACGTCTTGGTATAAAGAAAAAAAAATACCCTGGGCATATTTCTGTACTTAAATACGTCTGGATTGGGTTTAGGATGTATCTGATCCATGTAACAATTACACTACAGGGAATGGGTTATGATTCAATATACAGGGGGTAACATCATTCCCCTAACCGTAGCGTGTTGCATGTGTGCACACACCGCCTTGTGCCTTCAAAGTGTGCTATTAAACATTTCAAGAAAGGGGTACCTCTCCCGCTCCGACATCCTTCTAGGCCAATTTGGAAGTCATTGAGCAGATGCCGTATAACACTAATGTTAAATTGCCCTGAGTAATGAGAAAATTACGGTACCTAAGAGAAGATGGTAAAGGAGAACCAGACATCCAATGAGTGACGCTCTGATTGCAAAATGAAATGATGTCTTCAGAGTCCACACTGACACCATGTGCCTTGAGCACAGTCACTTTGGTAGGGAGCAGGGGACCAGGACAGGCATGAAGCTACTTTCTGTGCATGCCGTGTTGGCTGTGCTAGCAGAATTAATGCATCAACACAGCTTTCAATTGCCCAAGACGTCTATTATTGCCACTGAACGGTGTGGCGAGACTTTTACTAAAATCCGACTAACTTCTCATTGAGTTGCGTAATACGAAAATCCGCAGGAGTTGTTTCTAATATGCACGTCTTTCCTTTCGCTATTAGGTATGCTTTAAATGGTATGACCAAAGAGTAAAAAGTGCCTGAAGTTGGACCACTTTACATGATTGCCAGCCTTTCTCAGAGAGTGAACCTTGCTTAGAGTTAGGAAGCAACATTTATTTATATTTAAGGTTGGGAAGCTAGGATGTAGGAAAATTTCGCTAATGTGGAAGATGACCTTTAAGTGCATCAAAACCAAATAATTTGTAGGCTGTGACATAGGGCACATTCCTCCAAAATGTGTGTGTGAATACTGCTTTCGTGGGTCTTGAAAGACAACAAAGGAAGCTGGGACGAAAGCTTTCCCCCTTCCACACACGAGGAGGACTAACAAAGGAGTCCGGAGGGTCCCTTTCAAAGTTCACCATTAAAACGGGGTCTCCGTAGCACAGCTAATGAGATGGGCTCGTAGCGGAAAACAATCTGTTTTTAAGAGTGTTTAGATCAAAAGTAATTTCTAATCTATGAAATAAGGACTCTTCAATACCCGCCATTCACCAGCAAAGCTTTTATGCTTGCATTGTTTACTTCAATCAGATGTTTTCAATTTTACCTTCCTCCCCCCTCCCCTACACATACATGATAGGGTTCATCAATACTGACCAACAGTCTCATTCTTTTCCTTCAGAAAGGAGATTTTTAAAAAAAAATTTTTTTGAGAGAGTGAGTGAGAGAGAATGAAAAAGAGAGAGACGTCTTTACCTAAGCGATTTGTAAGCATCTGTGCTTGAAGCTACTTTTTTTTTTTTTAATGAACACTCCTTAGTAAAACGAGTCAGGGTAAAAAAAAGCAGAGAAGCATCCAGTGTTAGGGAATTGCAATCCAATACCATGTAATTTAAACCCACGGTTGCTTCTCTTGGACCAAATGACATACAGATGGGTGGCTGAGCTCTCGCAACGTTGGGAACACAATTGGCCTTTTTGTATGAATGAACGTGTATTAACCCAAAATATTCTCGACAGACTTGCTTAATTCTGATTGTTCAGATCTTAATTATCAAGCCCTTTGGAACCGATAACTTTAACCATGATAATTTGTCAGACTAAGTTTCTGATGAATGGACTTTGGGGCAAAACTAGCCGGCACCCTTCTGGGACATCAATGAAAGCAAAAGTCAATTTTAAGAAGTCTGTGAGGGAGGTGAGCAGGAACTCACCCAACTCAGGGTGCCTATTGTTTGAGGATGAGGCCCTCTTCACTCAAGCTCAACAGGCAACTATAAGGGAGACATTTCTGTCTATGCTTTGGACAGCAATGATCAGGTTTCTCCCTCCCCCCACCCCCCCCAGGGTGAGTGAGCCTGGTGTTAACTGCGGTTCAGCTAGGTGGGAGGCCCTCAGGGCTATTGCTGAAGTGCCTATGTCCCTGGGTCTCTTTCTAGACCAACGAAGGATGGGGAGGTTGGTAGAAGTTAGTGTGACTCCTGCCGGCCTGGCCATAGTAATCTTCTGTTGGCTCTACTCTGCTCTTTTCCTGGCTCCCTGCTTTCTGGTAGAGAAGCAGCTTTCTGTCTAGGTGGCCCTAGTTCCAGAAGCTGATAGCCCCTTCTTCAGTCCCACAATCGGGATAGCTGGCTAGTTAATTCTTGCCAAGTTTAACTTCAGTAATCTCATAGTCTGTGTTAGGTGCCTTAAAAGTAAACAGTGGGAAGGGTTTCCATCGGCAAGTCAGGAGACGTTGGATTTTATGTTCAGGATACCAAGGCTGACTTCAAGACACTGTTAGGGGACCTCTGTGCTGAGGACTGTCTGCAGGCAGCTTTCCTACCATGACGGATGGCCAGGGAAAGGCCCGTAATTGCACTGAGCAGTGGCTCTCCTGTCTCCTGTTCTTCTCAGCTGCTTGCTCAGGTAAAGTAACTACGCACATAAACAAGTGTTGTCTGAATATCTCGCTGCACTCTGTGCCTATTGAAATAGAACTACCTTCACTGTCAGTAACATTCGAATCATTTCATCACTCAGATCAGGGAAATCCTCCCTGCTGAACTCTCCCAGCCAGGACCGCACAAGCCCTGAAGTAAAATCACGCTCAGCTTCCATGTGGCTGTGTCTTTTTCTTCCTGCCTTTCTCTGTCTCTCTGTCTCTCTCTGTCTCTGTCTTTTTCTTAATCTGGAATTCTTGAATCTCTCTTTGTATAAGTAAATACCTTCTCCTGAAGTCTCCTGGCAGTTCCTTGCTGGTAAGACACAGGCTTTAGAAAAAACATGCATTTCTAAAGACCACACAGAACCTACTTAAATGTCTGTCAGACTCATAGAAAACAGCAGTTCCTACTGTAGAAAAAAAGACATGTTTAGGTTCCTCAGAAAAATAAATTGGATGGTAGGTGGTCATCTTGGTTGACAGTTGCATGGTGACAGCCTCAAGCTAGTCTACCAAGTTGCAAAATTATTCAGTGGATCTTTGTATGTCCACTATCACTTCATACCTGCAAATACATGCATGCTACTGAATCCACCGTTTTAAAAGGGGTTTCAAGGTATCAGGTGGCATAAAGGATGTGCTACAATCTTGTAAACAAATTCCCAGTGAGTTTCTAATATCACCTGCTACAAGCCTTGGCTGTGACACGTTGTTGCTGCGCCAGGGGAATCATGGGGCTTTTTAAAGTGCATTCTGTTGGAGCTTGGAGACCGGCTGCAGCTCAGGTAAGGTTTTGTGGTCCGCTAGGGATTCTCTGGTCATTGACAAGTGACTGTAGAGGCTGTGCTGTGGCGGCCAGCCAAAGCAAGTATTTAGGATTCAGGCTAAATGGCTCTTTCTCCCATATCCTCTCTTTCCAGGGTCATGTAGGGATAAAAAGAACTGTAAGGTGGTCTTTTCCCAGCAGGAACTGAGGAAGCGGCTGACACCCCTACAGTACCATGTCACTCAGGAGAAAGGAACTGAAAGGTAATGTGTGCTGTAATAAAAGCAAGCAAGCAAGCAGGCAGGCAGGCAGGCAGGCAGGCAAGCTGGCAGGCAGGCAGGCAGGCAAGCTGGCAGGCAGGCAGGCAGGCAAGCAGGCGGGCAAGCAGGCAAGCAGGCAAGCAGGCAGGTGGGCAAGCAGGCAAGCAGGCGGGCAAGCAGGCAAGCAGGCAGGCAGGCAGGTGGGCAGGCGGGCAAGCAGGCAAACAGGCAGGCAGGCAGGGAGGCAAGCAGGCAGGCAGGCAAGCAAGTAGGTGGGCAAGCGGGCAAGCAGGCAAGCAGGTGGGCAGGCAGGGAGGCAAGCAAGCAGGCAAGCACCACTTTCTCCCACTCCTTGGAGTCTTCTTCCCTGTTGATTATTTTAAAGAAACTATGCATGCTGGGTAAGGCCTGCAAATGACTGTCTTTGAAAAGGCTGGAGATGGCACTGTTTGAGTTAAAGCTGAGTTTCTTTTCTGCTTCTCTCCACTCAGCGAACTATATCTATATAAAGCCACGGGACTTTTGCTAAGGGCCTGTTTTTAGTTTACAGTGAAATGTGTGGAAGCAATAGCGATTTGGGTGCCCCCCCCCCTTTTTTTTTTTGGACGACATCACAGCAAGGAAAACTGTGAGGGATGTGGCGCTATGCCAGGAGGCTGGCATTTTGAAGGTGGCATTGTAAAGCATAGACGTTTTGGCTGCAAAAAGAAGGTAGCATAATTTAGTTCCTTTCCACCCCACTCGGATTTCTTTTTGAAGCACATGTGGAGAAAGTATTTATTGGCTCATTTGTGGTTGGAATGTCAAAAATTTTCAATAACTGCCCTTGCATGGCTTTGGTCCTTGGAAGTTCGCCCTACATCCTGGGGGGGGGGGGCAGTCGTTCACTTCCAAGACTGTTTTTTAGTGAATAAAATAAAATCTCTCTCAGCTGATTCCAGCGAAAAAGTAACTTGCCAAGGCCTAATGATTTTGTTGTCTAATTCATACCACGGGGCTCGGCACGAGGCTGTAAATGGTCCCCCTGATGCAGGTTTATTCGTGATGTGACTTTGTGTTTCCATTCAAGATCTGAAAGAGCTTCCTTCCCACACAGGGATCCTTGTTAATGGACAGCACGCTCTCCCTGTCACAGCCCCCACTGTTCACTGAGTTTACTGAACAATGAAGCTCTCTCACAAGGTGTGCCTTCCTTGTACCAGCGGCGGCGGCAGGGCTGGATCACAGGGTCCAGGACTTCTGCCCGCCAATGTTGTGTGCATGCCCTAGCAAAATGATTTAATGCACACAAACAACCAGAGATTAGGTCATTCTTTAAAAAAAAAAAAATTCTGTTTATAAAAAAAATTGGACCTCGTAAAGAGGGACGAAACGATAATAAAACCAAGCTGCAGAGCACACGGCCTTTTTGTTGGGCGACACAGCTGATCTGCATTAACCGAGTGACCTCCGCGCCTGTAAGATCGCTAACTTAGAAAAACAGTTCCTTAAAGCTGCAATATTCCTTTTCAAACCAAAAAATAAGACTCCTTCCACTCGAAGACTTGGGACCTGCTACATTTTCTGGTCCCCCTCTTGTATGGTGTGGGGCCGCGGAAATCTTAGGTAACAGTGTTCTTCATGTGACTCAAACAGTGGGCTTTTTTTTTTTTTTTAATTTGAAAAATATTCTAAGTATTACTTACTAGATGGCTTGATATTTTGACTTAACCTGTACTAGTTTGGAGTAGTTATATGCACATTTTATTATATATATGTATATATTCGAAGTATATTACTATTGTTCAAGCTTCCATATGTCTGGTCTGTTCTCATTTTAGGGCCCCAGACCCTTGAAAGTTTTACCAGAGAAATGTATTTAAACCAGTGTGTTCTATAAGAAGTAACACTAGCTCTGTTAACAGTTTTTGACGCTCTGTTTATCGTTTATCAGTGCCTTTGAAGGAGAGTACACACATCACAAAGATCCTGGAATATATAAATGTGTTGTCTGTGGAACTCCGTTGTTCAAGTAAGTGTCCTGAAAGCCGGTGGGCGTGGCCGGGTCACGTGACCACATGCTCCGGGCTGCTCAGTTACCTGCCCATCTTTCCTTTGCTGAATTTGATTCTATCCTTTCATATATTTGTCCACTTTCTGAAACCGACAATGATGACAGACTTTCTTGGCTAATTTCTAGCGTGACAGACTGGCTAACTTTGTACTGTTTAGACATTTAAAACACCCAGCACTAACTTTGGTGTCCACTTCAGTAACCATTGTCCTTAGCAGAGGTACAAAGAAAATCTTGGTGACAGAGAGCGTATGTATTTACTGATTTGTCTAATGCCCCGACGTCCACGCATAGGTCATTTTGCAAGTCACTCACGCACATCCCTCAGATTAAAATGCATCCAGCGAGAAGCCTCTTTATACTTCTACAATGAAGCGCTATACCCCAAATAAACATGAGACAGCAATATCTTCTACCTGAGGTTAACATTATTATTTTGACATTGGCCTAAAATCCTCTTTTTGAAAAATCCTAAACGTTCACAATAATGCTGATACCACATAGACTTTTTGACCAAGACAGATAATTCTTGGTCTGGATAGGATAATCTTATCAAGCAAGGACAGTTTTTAACCAAAAACATTTTATCTGGGTGCTGGGTGCGTAAAATCTCAGGCTCCCTGTATGTCCTACAGAATTGCTGCCCTGGTGGAAATGAAAGCAGAAACCTTACTTAGGGGTGAGCATCTTTTATCTGAGACAGGATTAGGAAGTTTCAGAGAATAAATAACAAAAGAAGAATGGAAAACATACTTTAGTTTGCCCTGTGCTTCTCCTTTAAGACACTAGCATTTACAGATATTTCTGAAATAACAGGAAAATGGTAGTTTCCTTAAAAATTCTTAAGAGTTCCAACTTTTCCCCAATGACATAAACCCTTTTGCACGGTCCTGTTGGTTGACAATCTGTTCTGAATTCTTACTCTTTTTTTTTCTCTCATGTTAAAAAACCGACCCTTCAAATTGTCACCCGTTCCCTGTCAGAAAACACACATCCTCATATTTCAACACCCTTAGCTTATGTCATAATAGTTGACATAACACTTAAGACAGCTGCTGAGCCATGCTAAACTGGTTAATACCCCAACCGGCCAAAGCTGCCCACATCCCTTGGCTTTTCGTTTGAGATGTCCCACCTCTTTCCCCATCATGTGATTTCACTGAAGGACTCTGCTGAAGGAAAACTTACTGTTTTAAATAAGAAACAGAGCCAACTGTGAATGGAGAATTTAACCCTTGTGAGCGTTTGATTCGCAAACCCTGAAATCGAGATTCTTACACTAACTCGAGTGCTTGCAAGAGTCACATTCACCTTCGTGGTGACCTTCCCGGTGACACTCTTGGTGACCCTGTGACTTTCCCCCTAGCGTTCCTGTCAGCTTTCATTGTCTAAACTTCTGAGAAATAGGATTTAATTTTTCACTCATACTTTTGCTGGTTTTCGTCATTCACTCTCTCTTGATGTCTCATCTACTTTGGGGAAAAGCACCCGTGCTCCGCTGCCACTGGAGATGGAGTACTTTATTGGCTTTGTACGACTGCCTTCGTGTTCAAAATGTGTACCTGGGTGCCCACGGAGATGCAGGGGCCACAGGGCATGCACGGTTTTGAGAGACTTGGATTTTCCCTGTCCTCTTTTTCTTTGTACGTTGTTTGCTGAAACTGTGCACCTCAGGGGTCAGGGGTCCGCTGCTCCTTCCATCCAGTCTCTCCTGTGGTTTGTTTTCCTCTCTCTTCTCATGGGGTGGTACACCTTTCATCTCTCCCAAATATTGCTGCCCCTAGTTACAGTCTTCATTTTCAAGCAAAATGATAGTTCAAGGATGTATTAATTTTGAAGACAAGCGTCCTGAAAAGTTGGGGGGGGGGGGCAAAAACAAAAAACAAGAACTAGATGTGGAAAACACTGAGATAGCCTTGCGGGCTCCTGCCTTGGGTCAGCTGACTTCCCTTCCTGTCTGTGTACATGCCTTTCTGTCTGTGTATCCGCTTTCTACCCAGGGATTTAACTGGGTAGCCATGAGAACACGAATCAGTGAGTTTATTCCAATAATAGAAAATGAAAGTTGGGGGGGTCATAGTTGATTTGGGGGGGAACAAGTCTAATTTGATTGATAGATATATTGTTGAAGACTGGGTTTGCAAATAAGTGTATGTAATCGATCTGAGGTTTGGACAGAGGCATATTAAACAGGTATACAGAATATGGAACAAGGAGAAATTCCTCTTTTGCAGTTACTTCTAATAAGTTTTTAAAAGATACGAGGAGAAAAGTTATCAATCAGCAGGTACAAGTTTAGAATCCACATAGTTGTTTGAATAAGAAAGTTTGAAGTATTTCATATTATAAGAGAGGGTTAGGATAAAGAGCAGTTTGCTAGTAAGAAGTGAAAGGAAGTTAGAAAGAAATCAGACACAGCAGGAGTGGTCATGTGTACACGCACAGCAGGAGTGGTCATGTGTACACACACAGCAGGAGTGGTCATGTGTACACACACAGCAGGAGTGGTCATGTGTACACACACAGCAGGAGTGGTCATGTGTACACACACAGCAGGAGTGGTCATGTGTACACACACAGTAGGAGCAGTGGTCGTGGCCTCTAGGCAGAGACAGAAAAATCCTCCCCCTCCTCCCCCTCCTCCCCCTCCTCCCCCTCCTCTCCCTCCTCTTCCTCTCCCTTCTCTTCCTCCTATTTCTCCTCCTCTTCCTCCTCAGTCCATCTCCTCCTCCTCCCCTTCCTCCTCCTCCTCCTCAGTCCTGCTCCTATTCTTTCTTTGGGGTTGAGGAGAAGATGTGTTTGCAGCTGCTACGTGGGTGGCACAGAGCTCATGGCTGTGCCCCAGTGCTGTAGTGTACTACACATTTGCCCTTTGGAACTTACTGGAAAGCTACCCTTTTCAGCACTGGGGAAAGCTGTTGGCAGAAAGGGGCAGTTGACTGCAATATCACCCAAGGGGAGTGTCAGGGAAGCTACTGACCGCTCAGTACTGCTGCCCACAGCACACTGAGCACAGTCGCCATTGAGGAAGTCGGGCGTCCCAGAAGAAGGTACACTTTCTGCACCAGCTGAGATCTTGGAATTTGGGTTTGCTGGAGAGACTTGTGTAGGAAAAGCTGTTTCCTCTACTGGAATCAGGTGGTGGAGACGCTCTGACTACTGGAGGAGAGCAGCTGTCCATGTTACAAGAGCTGAACTGGAGAAGCTGGGGAAACTCCTGGGACAGAAGCTCACGGTCCTCCAGTAAAGGAGCCATCTTCCCCTTTTGCCTTCTACTGGCTAACATGACATGGTGCTATCTGACCAGGAAAGATGTTTGGAGAGCTCATTGGAGCCAACAAGAAATGTGGATTTAGAAACGAGAGGCACTGAATGGAACGCTGGCAGGCATCTTCATCCTTCTTTCTAGGGATTCCCAATCAAAAACAACTAAGGGCACCAGCGAACTAGTTCGCCTTGCCATAGGGTTCTCCGGAGGCAGTTCACCTCTTGCTCTGAGTACAGGGTCACGTGAATGAAGTTTGTGGTTTTTGTTAGAAGGAAAGGGGTGAGAGATGAGAAGCACACCAGACTAACTAGGAATGTTCTGAGGAAAGCGGTAGGGAGACACGGTGAGGTACGGGACCTGGACGTGTCAAAATGCTCCCCCACCCCCAAACCTTCATTTCTCTTACCTGGGGCAAATGGAGCAATGTACATGCATGTGTATGCATACGCTTCTCTTTAAAACATCGTGTGTGTGTGTGTAAACATATATGAATGAGAGCACATGCCATTTCTTGCATGTGGGGGTCATCTTCCATCTTCGAGAAAGAGGTGTCTAGTTCTTTGTTGCTTGCCAGACTAGGTGGCCCACAAGTTTCTGAACTCTCCCTGTCTCTGTCTCCTCTTTCTCAGAAGCACCAACATTACATACATGCACCATGGCATCTGGCTCTCACGTGGGTCCTGGGAATCTGACCCCCAAGTCCTCACATTTGTATAGCACTCACTGTACCTACTGAGATTCCCCCCACCACCACCTGCCCGTAACCTTCTCTTACTTGACTGACACACAGATATCACAGTTCCTCACAAAAATGCCTACTTAATTGCTCCCATTTCATTTCTAAACTTGTAAACTCTTTCCTTCTTTCAGCAACACACTGCTCCCTCACAGATTGCCAGCACAAGAGCCTCCTTCACAACCTGCCTACAAACCACACGTGTGATCTACCCGGTACACAGGTCATGTTCTTTCACACCCACAGAGTTTACTCAGCTAGTTTATCTCTCTTATGCTCCTCCTGACCTTCAGTCAGTAATTGACCGACAGAAGCAAGAATGGTCTCATCTCTAGTTATCTGAACACCTAAAATTTTGTAAATTTATTCCACATCAGATAAAACCAGAGAGAGAATTGGTAAAACAGTTCCTTTCAGAAAACGCTTTTGATCATTTATGTCATGCTGTCACTGGTAAATCGCTACGTGCTATGGAACAAAGAAAATAATGTTACAAAATATTTTTCCCCCCAAGTTGCTATGGTTTGGTTGGCACCATAAGAGAAAATGACAGACAGTTATAAGCAGCACCAGGCTCCAGGATAAAATGCTTTCGTGTGTGGTCAGACGATATGGCTGTGTCAAGTCGGCAAGGGTTCATGGGACTGAGGGCACAGTTTACTAGGTGGGAGTGAGGAAGAGGAGGAGGAGGAGGAGGAGGAGGAGGAGGAGGAGGAGGAGGAGGAGGGAGAGAGGATGATGAAGAGTGGGGGATGAGAAAGAGATAAAGGAGTAAGCTTGGCTTTTTCCTGTTGGAGGATCCTGATGGATTATCTTGTGAAAAGAGAAATTAGCGATAAGATCAAAGGTATATCTTTCAAGACAATGGGAGACTGGTCCAATAGGAAGGGAGAGATGGGTTGTGTTGAGAACAATGGGAGATGCAGCTGGAGCATTGTAGGACATTAGTGAAGAAAGGGCTTTTAACCCACTCTTATCCTCTAAGCCTCAGCATCCTTCCTCCATCAGATTCTTTGTTCCTTCCAGAGTAAACATGGTCCTTACATCTGTGTTTCTTAGCATGTTCCTTCCATCGCTGCAGTTTCTACTTAGTTCTGGATACTTATGCTGTATATGTGCGTGCATGCATGCGTGTGTGTGTATGCATGTGTGTGTAGATATATGTGTGCATGTGTGTACATGTATGAATATGTGTGCATGTGTATATGTGTGCATATGTGTATGTGTGTATATATGTGTGCATATGTGTGCATATGTGTGCATGTGTATATATGTGTGTATGTGTGCATGTGTGTATGTGTATGCATGTGTGTGCACATGTGTGTATGTGTGAGTATCTGTATGTGTGTGTATTTGTGCATGTGTTTACCTTCTACTAAGTGAACTTCACAGTGTAAAGAACATGCCCTAGTGATATTTTCCTCTTCGCTCCAGACATGTGATAACCAACTAATTATGATCACATGCATGTCTCATTACGGGTGTGCAGGTTTTGGAGAGGATTTGAGGAAAGGAATAGCATGAGGAATGTGGGAAGTCAGTCATAACAATGCATACAATAGATTTCTGGGAATAAAATAAGGGATATAGGCTTGCAATAGAGGCATTGGGAAGTCATGTCAGGGCTAGCTGATAAACTGCACCACTATCTACGTGAGGTCACCTGTTTGTGACTCTGAAGACCCATGCCACATATGCACTTCTTTGTGCATAGTAACTAATAACCCTCCACGGAACAGCTCAGTGAGAGTGAGCTGAGACTAGGCTCGTTAGCAAGGACAACATTACTAGTAAATGATAGCTAATGCTTACATAACAGTTTTCATATGCCTGGCATGGTCCTAAGTGCTTCATATGAAAATCACGTCTCTCCAGCTGCACATTTCATATAGGAGAACCGAGTGAGGAGAACCTCTGAGAATCACAGTTAGCATGCGAGAGTGTATGTTAAACGGTAATGCTCAATTTAAAAGGAGTTCTATCATCCGATGCTTTCTATTTTATTCTAGCCAATCAGGCATGGCTGTTTCAGTCAACGTCACTAGAACTAGCAGAACACACTCGCGTCTCAGTTCTCTGTGATCTGCTTGTTTCGGTGCGTGCGGACTTGAGTAGAAAACTGGAGATCATCTCCGTTCAGGGAAAGGCTAGCTCTGTTGTGGCCGATTGCTAGAATGTCTCAGCTCAAAAGGCACTTGGAGCCATCCCAGTAAGACATAACGAATGTGCAGGAGCCAGGAAGCCACCAGCCCCTAGGAGCAGAGCGGGAATTATGGGTAGGACCATAGCAATTGAAGCACATGATTTCCACCTATCGATTTCCGGTCTCATTTTTTATCTCAAGTAGCTTTATGACATGCTCATCACTTCTTTCAAAATTTCTTGTTGTATTTCTGTGAAGACTGGCATCAACAGGCATGAGCAATTCTAAACGTCTTCTCTGTATCCCCATCTTCATCAAGTCACCACACAGGGAGTGGCCAAAAGCAGCTCACAGGACATGCAGAATGCGGACCCAGGTATGTGGCCTCAGATTCGTTCTCCGCAAACTGGGACAAGCAAAGCCAAAACAGGATAAAAACTAAACGCACAAACACACCTAGTGTATGCTGGTCATTAAAATAATGCTAAATGTAGGTGGCTTGACCGAGTTTAGGGACATACACTATCACAACAGTCTACAAAGGACTGTGAAATGTGACCATGCAGAGCTCGTCCAGGTGGGTCTGTCTGTTAACAGCAAATGCTGGTGTGACTGAGTCACTACTTCAAGCCATTGAAGTTGAACTCACGCATGCGCCATAGCTCAGGCGCGCACCCCCTCCCCCGTGCGGCAAAGCTGCGCGCACACTCTATATTTCACGCGACCCCTCCCCTCCATGCTATTTTATTCTAGGCCACCAGAAAATTGGAGCTGTTTTTTCAGCTCTTTGAGAACATAAGCTCTTTCATTAAGAGAACCCGAGTTCCATGCCACACACAGCTTACCTCCACTGCTCCCTGCATGGTCTTCCACTCAGCACCACAGGAAACTTTCAACATGAACCTTTGCCCTCGACACAACGATGTGCCTGTGTGGCAGGGAGGATGGGGTGAGTGGGAAGGTGGAGTCCCCCGTTGTTCTCTATGAGATCTTGCTTCCTCAACACTGTTAGCAGGGACTTCTGCAGCCACAATAGAATTCTGGGGGCAACGTGAACTTACCGTCAAGATGACTTCTTCGCGGGACTCGACTGGAAATGGTTCTAATTCCAGAAAAGCGCTAATCGGTCCTGAAGTGTGGTCAACTTTGAAGTTTCAGTAATTGCCTCGCCCATTGCTGTAATCTAAATTCCCCCCGCCCCCCATAAAGCTCTGCCATGTAGTGAGGCTACTCTGAGATGAAGTAGTTTCTGAGGAGCGGCTTTACATAAACTTTTGTTTAACTGAACAGGCCATACTGGTTTTTGAAGAGGCCATAGATTTGACTTCCTGAAGACCTGTCTTGTCTCACACACTGTGCCCTGCTGGGGAGGTGTTTGTAGTAGGAGTTATTTCTATCTTCGCTTCATTGGAAAGCTTAGGATTAAGACCACAGATGGGCTGGGAGAAAAATGACTTTCTTGGGCTATTGGGAAGGATAGGGAGGAAAAGCCACCACTGATATGACACCTCAAAACCATTTCGGGCAGGGAGAACACAGCATTCAGGAGGTGAGGAAAAACTGCGCTTCACAGAACCATAGCAAGACATCATTGAAGGTGTGGTGACAGAAACGTAGTTTTCGTTTTAGAAGTTATGTACATATACATACAAAACAAGGCCTGAGACAACAGTATACCCATGTCAAATGTGTCAAATGCAGGAATTATAGAGACATGCTGTGACATGTAAAGTGGGGTTTGTAAAACTGTAACTTCAACTTGATATGACAAGCTCTAAGCAGCAGTTGAATCTAGAGCTCTCAGAATGAAGTCATACAGTTTGTGTTTTATTCCATTATCAACACTAAAACAGCATGCTTTCTTGTAGGAAGCCCCCAGTGGAGTCCCGAGTATCAAATGTGTGTTGTTGATGTGAACGCAGTCATGACTGTGTTAGACCCATGGGGAAGTGACAGAGCCTCCCCTTGTGTAGCTTAGGGAAATAGCTAATTCTTTCTTCCTGGTCCAAGTGTGGACGGTGATAGCGTGTGCAGAAACTGTCCACCACAGAACCCACCTAGATGGTTCTAAAGACCGTTCATTCCCCCTTGAGACTGCTTCTATCTAGATTAGCTGACCAGGTTTCCTTGATCCCGCTGTACACCACAACCCTCACCTCCTTGTGTATCTGTGTGTAATGACTCCACTTCCTTATGTGTGAGTGATAACCCTGCTTCTTGCTCGGCTGTATGCAGGAGCCCTGCCTCTCTGTTCATTCAACTCTGTAAAGAAATTGAGCTTCCGGGGTGCCGAGGCTTCTCACCTAAGAGCCCAGACCTCCTGATCGCAGCTCTCCCTCCCCCCCCCCCCCCCCACCTTGCTGCCACAGTCAGGTCAGCAGGGCTGTACAATGACTTGAAGTTTCATGATATAGTATTTGACCCAATGACCCAGCTCATCCAAAATACTTTGTCTCTTATGACAAATTAAAAAAAAAAAAAAACAAAACAACTATTTTAGTGTGGATTCTACATTTCTTGAGTAATGTTCTTAAATAAATAACAATGCAATTTTGGTCATTTCTAAGTCTGTCTTCCTAACAAGTCCTTCAACTTGAGAGTAGGCTATGACCTCAGAGCTTTGTAATTCCTGTGGCTGCAGGTGAAGGGCGTTGTTGTTTTGCATATTTAATTAGGTAACTGCTCAGAGGATGGACTTGTAGGTTTCTTGGTTGCAAATTCTTGGCTGCAAACTTTCTCAGCTATTCTCTCTTACCATGCTTCCCAAAGTGATTCTTTGAAAGGCAGGTCACACAGCATTTACCTTTACTTGACGCTTACTGTTTACACTGTGCCACTGACCTCAGCAAAGGTGAACTCCCACCACAGAGGGGAAGGTGACAGTGCCAGAGCTTGGCATGTCCTTTCAGGAAAACATTGAACGGAGCAGAAAGTCACAAACAAGGACCAGACATTTAGAGCTGTATTAAAAGAAATGTTAAGAACCAGCTTTTATTTTTAAAAATTACTGTACTGCACATGGAGATCAATATGCTAAACAACAAAAACAAAACAACAACAACAAAAAATCACAAGAGGACCACAACAAACCACATGAAGATAAAATGCTGGCCTTCTCTCAGTGATTCTAGTAGTATGGATAGGAGTGCTGAAGACAGCCACAGACCCTGATGGGACCACCAAGGAAGATGTCTAAAAAGACAAGGGTTTGACCGAATCTCTGACGTGTGCAGTAGAGGGTGTAAAACCAGCCCTTAGGTCACGTTAGATGGCCACTGCATCTCCTCTCTTCCAACCAGCAACAGTCTCTCCCCCGTAAAGGGCAAAATTATCTCCAGTTGAAAAGAACTGATCCAGACAATCAACAAAATAATAGCTACCATGCAACGTTTGTCTTTCTGGGTCTGGCTACCTCCCTCAGTAGGATCTTTCCTAGTTCCAGGCTCTTACCCACAAGTTCCCGATTTCACTTTTCTTTACAGCTGAGAAGTGTTCCACGCTGTCGTTAGCCATCTCTTAGTGGGAGACCTTTTAGGTTGTTTCCTGGCTATGTAGGACCAGACATGGCTAAGCAAGCATCTATGGAGAAGGCTGTCTCGTCTTTTGGGCACATGCCAGGGAAAGTCACAGCTGGGTCAAAGGGTGGTCTGGGATGTACTTTTAGCGTCTTGAGAATTCCCCACACTGCTTTCTGTACTGGCTGCACTAGTTTGCAATTATGCCAAACCCGTGAGTGAAAGTTCCCTCTTCCCTACACCCCACCCCCACCCCCATTTGATGTCAGTTGTTTTGTTGATCTTTGCTATTCCGACTAGGGTAAGATGAAATCTCAAAGTTGTTTTGATTTACATTTCTCTAATTTCTAGGGACGATGGGCCTATTTAAAGACCTTTCTTAGCCATCCCCCCCCTTCTTTTCAGAAGTCTCTGTTCAAGTCCAACATCCACTTTTCAAATGGGTCATTTATTATTTTTTTCTATCCCATACGTTTTAAATTCTTTATATATTCTGGATAGTAATACATACACCTGTCAGGTGTATGGCCGGGAAAGATCATCCTGTGGTCTTCCTCCTCACCCAGCTGATTGTTTCTGTAGCTGTGTGGAAGCTCTTTGGTATTCTCAAGCAACTCGAGTCCCACTCAGAACGTCCTGCCCTGCACCTATATCCTGTAGACACCATTTATGCTTGCTTCTAGCAGCGCCAGGGTTTCAGGTGGCACATTCAGGTCTTTGATCCCTTTGGAGCTAGTTTTTATGCAAGGTGAAAGACAACGTGTTTAATTTTTTTCATTCTTTTTTCCCTAAAGATTTATGTATTTATTTTTATGTATATGAATACACTGTAGCTGTACAGATGGCTGTGAGCCTTGATGTGGTCATTGGGAATTGAATTTTAGGACCTCTGCTCGCTCTGGTCAGCCCTGCTCACTCTGCCCTAAAGATTTATATATTATTATACATAAATACACTGTAGCTGTCTTCAGACACACCAGAAGAGGGCGTCAGATCTCATTACAGATGGTTGTGAGCCATCATCTGGTTGCTGGGATTTGAACTCAGGACCTTCGGAAGAGCAATCAGTGCTCTTACCCACTGAGCCATCTCGCCAGCCCCCAATTTCTTTCATTCTTGTGCATGTGGACTTCCCAGCATCTGCTTTTGAAGATGCGTTCTCTTCTCCAGATTGTGAGTGTGTTCTCTTGGCAAATGTTGAATGGCTGGAGTTCTGTGTTCCCATGCCTGGGTCTTCGATTGTGTTCCACTGGGCTACACATCTGTTTCTGTGCAGGCACCAGATTGTTTTTATGACTGTGGCTCTGTAATACCGAGTGAGACCTGGAAGGGCAGTCCCACCATCGTTGCTATTTTGCTCAGGATTATTTCGGCTATCTGGAGCCTTTTGTGGCTGCCTATGAAGTGGATTTTGCAATCGTTTCTTTTCTATTTCTGTTAAGGACAAGATGGATATTATGATTGGGGTTGCACTGAATCTGTAAATGGCTTTTGATAAAACAGCCATTTTCACAATATTGATGTGATCATTCAACGATCATGGGTTGTCTTTCCATTTTCTAGTGTCTTTCTCTCTATCTCTCCTCCTCTTCAGAGGCTTAAAGTTTTAACTGTAGAGGTCCTTATTTCCTCTGTTAGGTTTATCCCTAGGTATCCCCCTACCCCCACCCCCTTTGCGGCTGTCCTATGGTGTCTGTGAGTTGCTTCCCCGTGTGTTTGTTAGTGGTATGCAAGGGCTACCGATTTGTGCAAGTTGATTCTATAGCCTTCTGATAAGCAAAGAGTTGAATTTGCCCATCATTTCTAGGCCTTTCCTAGTAGAATGTTTGGGATATTGAATGTGTAGTATTACATTACCTGCAATAGGGATAGCTTGATTTCTTTCACTATTTGAATCCCTTTAATCCCTTCCTTTCACTTTATTGCTCCAGCTAGTGTTTAAAGCACAGTATTTAAAAGCATCAGGGACAGTGTTCATCCCTGTCTTGTTCCCTACTTTAGTGG	ATTGAAATGGTTGAAATAAATATATAAGTTACATGTAAGGGGATGGTTTCCTCCTTTGACCATTATGGAGAAATCTATAGTTACTGCACTTCCCATCCCAGATCTTTTTATAATTTTTACATTAATTTCCTTTTTCTTTTTGCTTTGCAG	GTCAGAAACCAAATTTGACTCTGGTTCAGG	TATGTTTACACCAATAATGTTATTCTGAGTACATATTTTTTTTACATTATGCTTTGAAAAATAATTTAGTATATCAAGAACCATTTTGATTTAAAACAGACTGAGCGATCTCTTTTCAAAACGTGAGCCCCATCTCAGATACAGGCTGCTTCAGACCATAATTTGAGATGTTCATTTTAGGAACTTTAATAACTTTGAAACAATTATTAATTGCCCTCTAACTGCAAAGAGTTCCCTTTTAAAAACAGGGTTGTCTGTTGCACACTTTCACTGTTCAAAACAGAATATCACTTTGTAAATAGACAAAGCATCTTACATGTTTGAATGCTTGAAGAGTGTCTGTAAGTGTTTTGGGGCAGGGGCTGGGGGAAGATACATTGTAATGGAGCAAAGTATGAAGGGTTTTGTACCATAGAGTTGGAAATTCATCTATGACATAGACGTTTTAATGTTTTATTGGGGGGATCATAGAAAATTAAGATCGCCTTGCTCTGTATCTACCAGGCCAGAGTTTATCAACAGTGGTGCTCTCAGCCATACTGGGTTGCTCTCTGTCATTAAGCATGGGTGTGGTCGTAGAGTGCTCTTGCTTGCCAGGCTGAGTCCTTCACCTGCCACTGAGATCTGTGCAAGGCGGAGCTCCCAGTGCTGTTCTCTAGTAAGATGCAAAATTTGCCCTGTGATGGATTTTAATACATCGACATTAGTTTTCAACCCTAATAGATAATAATTTGCAGGGGGAAATGACATAACTTGTTGATTTAGAAGTCACACTTTTAGTTATGAGTTTCACTGTGTCTCAGCCTAAAACACCTTAGCGTGTGGAGTGGCTGTAAATTCCTTCTGAGAGTGGTGTCACAGGGCTCCCCAGCCTCTCCCTCTCATGAGCCTGATCATCCTTGGCCACTCCAGCTGTGCGACTTTCTCCAGTTGAGAGGGACTCTTAGCTGACGACGTCTATAGATTTGGCCTAGAAAAATCCACCTGGTTTGAATGCTAGGATTCCAAGACCCTTTCTAGTCCCAATGTTCTGGGACTTTTAAGTCCCCCAGGCATGTCACTGTTGCAACAAGGTAAAAAAAAAAAGTCAGACACAAAGTGTTCACAGTATGAAGACTAAAGATGGCATGACATTGATGACACTTGACCATTGACCCCTGAGAAATTGCATCAGGATGAAAATGTCTTTAATAGTTGAAATCTCTAAGCATAGTAATAAATAAATTGATGGAGATTAAAATCACACAAAAACTACATGCCTTAAAAAAAACCTGCCAGTCACCAAATAATAAGGTAATAACAGCTGCTCACTGATTATATAATTCCGTTCTTTAAAAATCAGACAAGAAGTTGGTTTTAAGGTCCAAGACCTTGAATGTGGCTTTTAAAAAGTAAGGAAGTCCAGTAGGTTCCTTTTAAAAGTGAAAGCGGTGAATAATGTATGAATCTGAAATATTAGGCTGCTAGTGTCAAAGTCAAATAATTTATGTTAAGATTTCTAATCCAAATTAAAGTGGGCTGCTAAATTCGTGTACAGAAGGCTAGTGTTTATCGCGGAAATAGTTATAACATCTGTACAGGCTCACATTTCACTCCTTTGACCTACGGTTTTTGCCCACAACTCTTTTCTCCAGTTTCAATTATTTGAATGTCTGTTAGACAACGTGCACATATCTTTGAAAACTACAGTTAGAGATGTCTGAAGTCTTACGGGAAGTAGGAATTAAAAGTTTATGTGTACTTTGATTTTCGCATTGAGCTAAGGAGTACATTTAGATGTTTTAAAATTAAGAAATAAGTATGTTTTTCCCCCCTTCTGAGCGCTAAACTCTAAGCTCACCACCAACGAGGAACCAGAGGAAGGGAACGCGGCGTTTGCTCTTCCAAGTTTTCTATCATGCAAATTTTGGTTACGAATGAGAAAACATTGGGACAATGAAATGTACAGCTCTAAGAGGTTCAGCTTCTTTATTGTCCATCGGATGCAGCTGGGTTTAATGCTGTGCACAGATTGGCAAAGCAAGATCTTTGGCTGAAAACCAGCACCATATTAAATATGGTGATCAATGACTAGGGAAGCCCAGGATTTCAAAGGTTATCTAAGTGTGTGCGGACATATTTTGCATATATGCACATACATATATGCACTTAGGGTTTATTAAGTGAAGTAACCAGTTTATGAACAACATTTGTGGTTTGTATAGATGAGCGTCAGGCTGAGGTGAAAGGTAGGCTCTCACTACCATCATATAATTAAAAAAAAAAAAAAAAACCAAACAGCTGTTGAGCACACACTAAATTATCAACGAAGAAAATAACATAAAGGCTTGCTTATTATATATATATGTATATATGTAAAAGAAGCCAATGGACAACCTTCTGCTATATTTTAAATTTATGTGTGTGCACATGTGTGCATGTTTATGAATATGTGTGTGTGTGGTGTGTACATGCATGTGTATATGGAGGCTAGGGCGATAACCTTTGGTGGACTAAAGGCAGGTACCATCACGTCTGACTCTATTTCTCTGGCATAGAGCTCGTCAAGTAGGCTAGATTAATGTCCAGTAATTTCTTTTTTTTCTTTTTTTAAAAATTTATTTATTATATTTATATGAGTACACTGTAGCTGTCTCCAGACACACCAGAAGAGGGCATCAGATCGCATTACAGATGGTTGTGAGCCACCATGTGGTTGCTGGGATTTGAACTCAGGACCTTTGGAAGAGCAGTCAGTGCTCTTAACTGCTGAGCCATCTCTCCAGCCCCACGTGATGAGAGTAGTGAGCTGGCCTTCTTTCTAAAGAAGCTGGGAAGTTTCTGTGCTAGACGTGAGCTCCTAGTGCATGTCTCTTGCCTACGAGCTCGTGGAATTGGCCACTTTATTAAGAGAGTAAAACAGACTTCCTTTTATGTTCAGCACTAGCAAGAAGCTGTGCATTTCAGCCCACCACCCAAGCAGGAAGCTAGCCGATGCTGGAGGAAGCAGAGCATTGGGTTTAATGCAGTGATCAAACATGAAAGCCATATATCAAATCTCAGGCGAGACATGCTTTTGAAGGCAGAGAACTGCAGAGTATTTTGCATGATAGACTATATAAACAGAGCCCCGGAGGTCAGGGCGTGGATGCAAACCAGTTAAATAAGGAACTCTGGCTTTGCTCTCTGTCATCTGGAAGGGGGTGGGGTCGCGTGCTCACTCGCACAGAGCTGAGAGTGTGAACTTTGCTGGAGTGAAGCTTGGCACCTTTGGAAAATTCATTAACTCTTTCAGCCCACAAACCAAAACAATTTTTTACCTTAACAAAAGCTCCTAGAAAGCTAGAAATAAAATGGAAAACACGTGCTCTTTTGTCGGTTCTGAATATATGCCCCTTAGCAGAAGTGTCAAGGAAGGGGATGGGGCAAAGCTAGGTGGAGGAGCGGTTGAAAGGACTCAGGTCTTCAGTGAGGACGAAGACCATGGTGTCATTCACACCCTCGCAGAATAACCGCAGAAACACGCGTGGGTTTTATTCTCTTCTAAATTCTAAGTGTAATGCAAAGTCATAGTTTGAACTTACCAGTCAGCAACACAGTGGGATATTGTGATTTTTTTTTTTCTAGGATTCTGACGCTTACAAGTTAATTACTTGTCTGTGAAAGACTGCCTGTAGCTGTATGCTGTTGCTCAGGACATCTCAGGCAGTGTTTGGGCAAAGAGATGAAATACCAAGCTAAAAGGTATAGTTTCATGGCCAATAAGCATTCAAAGCAAAGTTTTCTAGAGGAAAGCGGATAAACTTAGGTTTTGTGCTCGTTGCTTCTGCCCTGCTTGGAGTAGCTCTCCTCAGGAAAACAGAACACAGCATCTCAAAGGTATAGGATTTCATGAAAGCAAATTATGGAGGATTAAGAAACCTAATGAGCACGGGCTAGTGTAGAGAGTAGAGGCGGGAGAGTTTGTTCTTTTAAATAAAGCCCGGGTGGAGAAGGTTAGGAGGTTCTAAACAACAGGATATAAAAAGGCAGGACCGAATATAATTATCCCGAAGGGTGGAGAAGAAAAAAAAAAATCCAAGGAATAAAAAGCATCCAGTGTCGCTGTTAGGCTCTTTAGTTAAAAGGGAGCTCCGCACCGTGGTAAGGAAATCAAAGAACAGACTGCGTTGATGCCCCAAAGCACGAAAGTGCAGAGCAGAATATGAGACGCTGAAAGCTGAGCAAGATGGAGAAGCTGAGCGAGGTGGAGAAGCTGAGCATATCAGAACTAGAGTTTTAAACTGACAGACAAGGCAATTTGCCCTTCTCAAGAAAATGTCAATAAGGAAAAATATCATCCACCCTTGCATGTCTAGGCTGACAACACATTATAGCCTTACCATTTTGTGATTTAAACTTCTTATTTTAATGACAACAAGGTTAAAAAAGAAAGAAAGAAAGCATGAATCTCTCTATGAGAGTATGGCAATCCATACCTGGACACCGTTCAATGGAAATAAGAAAAACACTGGCCATTGAACAGTTCGTTCATCCAACATGTATTTATTGGGCACGCTGTATGCCTGATGTTGGGGTAGGAGCTAGGAACACAGTAGACACAATTGCTTCTTACAGAACTTGGTTCATTATATGAATTCTCATTGGTTTCTCTCTGTGTTGAGCAGAGAAGGGCTAACCAAGGCTAACCTTAGCTCCAGACGGTGAGCTTGGGCTAACCAAGGCTAACCTTAGCTCCAGCTAACCAAGGCTAACCTTAGCTCCAGACGGTGAGCTTGGGCTAACCAAGGCTAACCTTAGCTCCAGATGGCGAGCTAAAGAAGCTCTTGCTGTCTAAGCATGAGCCGATATATTTTAGGTTTAGACAAATATGCTTCTCTTTGCATCGCTCAATCCATAAGTGACTCCTAACCAGCTCTTATGAGGTTAGTCCCCTGGTGCCAGTGCCCCAGGAAGCCGTGCTATGGTACAACTGTAGGCTGCCAAGAGATCAACGAGGACATGACACGGATGCGTGCTGGTAAATGCTGCCCTTCGCACTCCTGCGTTTGCTTGTTCAAGGCTGGGATGAGAGTCAGGTCTCCACTGTAACAAACTTACAGGTTGTATAGAAGAAGCAAGCACAGCACACGGTCGCTTGCCTTCCATAAACCAACTGGAGGCAGGAGGCAGCGGGGCACACATAGGCTGAGTGCAGAGGCTGACCCTTGCATAAACTTTTCTTGTCTCAAGCACCATTTTTCTTTTTCTTTTTTTCCTTTTTGGAATTAAATCCTTTAAAGCTATGAATTTCCTTTCTTGGTGTTATAGCTGAGTCCTGGAAGGCTTTAGACTTTTAAAAGCCTGCAGCTTTGTCCTTTTCTTGGGCACATTAATGTTTAGGAAAATGTTCTTGCTCCTAGTGATTGTTCTTTCTTCTCTCTGGTGAGAAGTGTAGACAAGACACACGGCAGAGGGGACACACAAGAATGGAGATGGCTCAGAGTCTATAACTGCATTAGAGCCTGCTGTACCCAAGCCAGTTACCTTATAAAAACATGTCCCGAGTTAGAGTGATTATACTTTTGAAGTGGATTCAGTTCTTCTTTTATTTTTCATGATTTGCAAACCCAAACTTCAGCGGTGCTGTTCATGATAAGTAATCCTGAAAATATTTGCATAGCTCTCTACCATTAAAAACCATTTTCATATATCTGACCAAGTTTGAATTACACTACAGAAGAGAACATTTTATAGGAGGTTCTTTTAGGGCTGAGAGATGGCTCAACGATTAAGCACACTTACTACTCTTGCAGAGAACTCAAATTCAGTTCCCAGCACTCAAGGCTCACAGGTGCCTGCAACGCCAGCTCCAGGGGATCAGCTAGCCTCTTCTGTCTTCCGTGGGCACCCACACTCATACACATATGCCCTGACACATAATTTAAAATGCTAAATATACGTCTTTTATAAAAATGTTTTATTTTTAAATTCATTTCCCAATTTCTGATGGTAGAAACTAAATATGAGCGAATTTTGTGCAATATTTTTCCTTGGTGATCACTCATTTTGTAATTTTTTATCCTTTTATATATATAAGAGATTCACATACTCTTTCTTAAGAACATAGATGGCCAAACTGTATATGTTGTATTCAGATGTTACTATTAATAGTAGCCTGATGTCTTATTCTTATCAATTTGGAAACATTTAATTACTATGTATTAAACAATCAATTCTCATTGTATCTTCACACAATATGGCATGTGTAATGTTTGTTGAGTGGATGGAAGACAAGTGAAATGATGTTGAGTTTTATAAAATGTATTATGCCATTTTCAAAGTAATTTTATATATTTGCCATTCATTAACAAAAGTAGTATTTTAAAAATAAACAGTGGGGCTGGTGAGATGGCTCAGTGGATAAGAGTACCCAACTGCTCTTCCAAAGGTCCAAAGTTCAAATCCCAGCAACCACATGGTGGCTCACAACCACCCGTAATGATATCTGATGCCCTCTTCTGGTGCGCCTGAAGACAGCTACCATGTACTTGCATATAATAAATAAATAAATAAACAAATAAATAAACAAATAAACAAACAAATCTTTAAAAAAAAACAGTATATCCATAAATTACTTTGTATCTAAATCATTCATGTTATGAAGGATGATTGGTGGAAGATAAAGGTGTCAATAGCCAGAAACTCAGTAATAGTAGAGGTGCTTAGTGGCTAGTTTAGTGACAGTAGAGGTGCTTAGTGGCTAGTTTAGTGACAGTAGAGGTGCTTAGTAATGGAGTTTAGTGACACTAGAGGTGTTTAGTGGAAGAGTTTAGTAACAGTAGAGGTGATTAGTGGCTAGTTTAGTGACAGTAGAGGTACTTAGTAGTGGAGTTTAGTAGCTCAGAGCAGCTACACAAAGGTTCAAGTTTTATGCTATAGCAGTAAGAATATACCTGAGGCTCTGCAGGCAATTTAAAAAAATGGAATTTAGAGCTTTCCCCTAGCCTTTCAGATGTAAGTTTATTTCTGGTATAACGTTTCATTAGCATTAATTTTTTCTAGTGTTGTATACTAATAGAAAACCTGTATGTGGGTGTTATATCAATATTTCATGCAAAGGTAGTCATTCAGAATTATTTTTATAGGAATCTCTATATTTTTTGAGGGTTTGAGGGTTTCTCTATGTAGGCCCGACTATCCTGGAACTCACTCTGTAGACCAGGCTAGCCTTGAATTTATAGAGATCCGCCTGCTTCAGCCCTTAGTTGCTGGGACTAAGGGTGCATACCAGCACCACCTCTTTTTACATGGATCTGTCTGAATGCATTAGGCTGTGTGGCCTGCTCAGGTAGAACTTAGTAGAATCATACCCAAAATCGATTGGTAGTGACTTTTTCATTTACTCTTCTTACTGCTAGATTGATGATTTTTCTCTTTAGGCTTTATTTTTTTTTAACTATGGTTTTCTAATTTATATGACGTGTGACATACCTCGATTTGAGTCGTGGTCTACGGCACAAAACACTGAAGGGCTCTGTATTTATCTTTTATCTGACTTGCCACTGAGTTGGTGGGATGACTTTATATAGAATGATCCAAAACAGAAAGGCTATGGTTTAGAAAATGTCTTAATCTGCTTCAGATAGCTTAGTGGGCTGAGCTAGTAAAGCTGACATGATTAATGAGCGAAGAAGATTAAAATATTTTCACATTCTGGTTTTAATGACCACTATCTTATTTCCGCCCTGAAATTTACAGCTAGTAAAATTATTACAAGAAAAATATATCAATCATAATCCACTTGAAGCTGTTTAACCGTATCAAATTGTGCCCGGTTTTTAGTCAAAAAACATAAATTAGGAAAAAATTTCAACTCAAATGTAGCTTTTGTGAGGTCTCTAATATATTCATTAAAGTGTTAAGATTTAGTAGGCTTAGCATAAAGGGCCTAAGATTATTGTTTTTCAATTAGTATGTCATTTTAAAACTTTATCTTTATAGCTAGGCATATCCTCATCACTTGGAAACAGACCATCTCAGAAAGTGTCACTTGTAGCTAACTAGGTGGCACAAGTGTAACTCTGAAGGTTGGACATTTGCCCACTGACTCTGGCAGCTCTGCCTTTTTAATCCCCAGATAACGATGTATATTCATTCCCTGTCATATTTACCTAGAGGAAGCCTTTCCTAATCCCTCATTTTTCTCCTCCTCGGAGGTTATGTGTAAATACTACATAAAATGGGCAAATGGAAAGATGTCTGCTTTGTCTAAAGATACCCATTCATCTTACACAAGCTCATCAGCCAGGCTTTGAAAGGATGGTGAGAGGAGGCTGTTTGCTGGAAGGAAGAGAATGGATAAGACCAAAGACAAACTATGTTGCAAATCAAGCAAACTATGTTGCAAACTGCTAGTAAATCCCTTTAAAGCATGGATGAGGCTTTTCTGAGGCATCTGCTCTGTCCCACCTTATAGTGTTTGGTTCTTGGTGTCTCTTACCCTCCGCAGAGCCTGCTGATTGCTGGCAGGTATTGGGAAGCCAGCTTTACTCTAGCTTCGTTTTCTGACAGGCAATGTAGAGTGATTTCAATGCAGTTGAGAGAAGTTAGTTTTTCTTCCTTCCTTCCTTTCTATGTTTACAAAGGTGGAAAAAACAAACAAACAAACAAAACAAAACAAAACAACGTAATTCTTTCAGCCTCATTTGCTTCTGACAAATTCCTTTTTCTATTGAACACAAAGTTTTAAGTACAGTATGGTGAAGTTTACCTTACGTGTGCAAATAGCCTTAAATAAATAAATAAATGATAAAAGATAAAAAATAAAAAATAAAAAATAATTGAATGATTTTTCAGAGGCCAATAAGCATTTCCAAAGTTTAACCAAATTGGGAATTATAGAAATATAAATGGTATCAACTATTATATGCCCAAAAATTAGGGCTTCAAGAGTGTAGTTAGACCAAGTTCAAACATTAGTAATGGGAACAGAATTTTGATGTGTATGGATTCCCCCACCCCCGAAAAGGAACTTGATGATTGCTTAATACAGAAATTCTAATTTCAGAAACTTTATAGAGAAAATACTCGAGGTGAATGTGGAAGAGTGTTCATAAAATACTCACGATCATAGGAAGAAAGGAAAGGAAAGGAAAGGAAAGGAAAGGAAAGGAAAGGAAAGGAAAGGAAAAGGGGGAGGGGGAGAGGGGGAGGAGAGGGAAGAGAGCCTAAACATTCCAAATCTCCATAATAAGGGCAGGTCACTATATTTTCTCTATGTAGAATTTTTAAAAAGAAATATAGTAAAATTTTAACAGTAGTTATTTCAGTGAAGTAAGATTACAGGTGGCTTTATTATCTTTTTTAGAGCTTCTTGTAATATTCTAGTGTAGTGTGTAAAGCCACTCAATGCTTTTGTAAACAGGGAAAAGGAAATCATTATAGCTAACCTTTCTGTGTCCCCCATGTCCACCACTTCTGCTCCTGGCAGAAGATCTCCACCCAGTGACTTTCAGAATGTCCCAGTCATTCCATGGGGCACTGTCTCGAAAGACTGGAACTCATGATAGAAAGGAAAGAAATGTGATTTACACGGGCTTCTCACCAAGTGAGCAAGGAGGGGAACATACTGCTTTATGTGAATGTTGTGGGGGCAGAAAGAGGAAGTCACCAAGGCTGACACGTGGAAGCCTTAAAGAATAAAGAGACCAGCTGGAAACAGGAACTCAAACTTCACAAGTCAAAAGATGGTGGACTCCCGTCAGAGTTGCGTGGCTCTTCTCATGGTAGCTTTACTGAATATTAAAACTAACAGCTGAAACATGGTGTAGTTGAAAGGAAGAAAGAGCTGGCTCTTTCCGCAGAAAGAGAGCAGCTGACCAATGACAGTCCGTATTCTACAGAAACCACTGTTGGTTAAATGAAGCCACCACGGACATGCTTCTAGCTGAAGGCCTTCAATTTGTGACTTTTAAAATATAGTCTAGAGCTTACTGCATCTGTCTTCCAACTCTGCCCTTTGTTAAGTGGTGCGGCTACTCCTGGAACTGGTCAGGATGTGATATGCGGACATTCTCAAAGATGTGAATGGGTTGGTGGGTTTTTCAAAAGTTTGCTTGTAAGTCAATTGCTTTGAGCTTAGAATATATTTTGTTATTGAGCATTCTGCAGGCCCAGTTTCCCCCGGGGGTAGAACCTATAATGTACTTGATAGTATATAACTGTCTCAGTGGACAGTTTATCCAGACTGTCAGGTTGGGATGTCAAGCATCAATTTCCCACTTGTGGGAGGGAGAGGGTCCTTCACTCAGCTCCCATGATTGTTGGGAGTCTGGAGCAGTGTTTGAAATGATTGGTTTTGGATTCACACCATCTGTTCAGCAGCTGGGGATTGAAAGAGAATGTTGTGGAGTTGTGGAGACCGAGGTAGCCAAGGTTCTGGGAGAGTATCAACAGTACTATGTAAGTTGTGTATGAGAGATCATGAAAGGTTGGATTAGAAAGATAATTTGAGCTAAGTGCTAAAAGAAAATGGGAGCGTATCCCGGGGATCTACAAAAGGAGGGGAGGAGAGGATAATTGAAGACCTGAGGAGTGGCGTGTCTCCAGTGGCTTCCAGTGATGGCGAGCCTACTGCCGGCACCTGGGTTTATTTACACCAATGTTACCCCGTCTTCACTCTGCTTGCTAGAGCCTACTTCCTTCGAACAGTTTTTCTCAGTCCTATTCACATGTCAGAACAACTCAATGAACTTAAAAAGAAAAAATAGGTCCTTGGTCTCATTGATAACCAATTGTCTCAAAGAGTCTGGCGCTAGAGTTTAGGTATACAACACTCTCTAAAAGGCCCCCAAGTGACTCTAATGTGTATATAGAGGCTGACCGCCCCCGGAAGTGATCAGATGTAAGCAGACATACTGTTGTCTGCTTCATTCACTGTTTCTCTGCATCCAGCACAAGGACTGGCCCTCACTAGAAGTTCAGGGAACATTTGCTTGAACTCAAGAATGAATCAAAGAAGGAAGAAGGGCTGGATTTAATTAGTCTCTAACTCCATGGATTATAGTTCAGCAACAGGTCACATTTGTGGCAAGTCTCTTCTGGACTTGTCTCTGTTCAGACAACTGGTCTTCTGTATGATTCCTAAGAGCCCCCGTTGGCACTCCATGTCTCCTGGGGCCTTGTTTCTCTGTCCTTGTTGTCGAGAACCTGTCGAGAACGGAGATCCCAAGGCAGACTCATTTTCTAGAGCCCAGAATGTTGCTCCTGAATCCTGGGCAAAAAGCTAAGGGTTTTTTAAGCTCGATTGGCGTTTTGGTCTCTTTGATACGTCGTTTCCCAGATTCCCCCTTGATTGGGTAGTTTTCTTATACTTGAGATTCCCTTCGGTTGACCTGGTGCTCTTGAAGTAGTTGTAGCTGGTAAACGGGTAGGAAGGTTCAGTAAGCCCTTATTTTCTTCCCAGTGCTAGGGGTCAAGTCTGTGACCTGGTACATGTTAGGCTGACTGCCATTTCTGGCCAATATGGCTCCTGATGGAATTCACATAATTTTTTATCTCCTTTATCATTGTTTGCCACTTTCGTTGTTTTGAAATGTGTGCATTAATAGTCCTTAGAGTAAGTGAGGATTACCAGGGCTCATGTGTGTGTGTGTGTGTGTGTGTGTGTGTGTGTGTGTGTGTGTGTGTGAGTGTCTTGTGTTTCTAGTAATTTTTGTTCTATACAGTTCACAACTCTGTCATATATAAAAGTGCACCAGAGGTTGTGTGCTTTTGAATTAAAATATCCCCCTTTATGGAAGTTGATGCTTCTAGAATTGATTTTACTTGTTTATTTCTTTATGTGTTTATTTATTTACTTTAGTTAGCAGGCTTTCTCTCCCCACCCCCACTTCCCTTGTGCAGTATCTACCAGCTGTAGCTTTGTTATGTTTACATATTAATCCCCTTCGTCAATTGAATTCATGTAAGAGTCTTAAAAAGAACATCGTTCGGTTTTTCTTCATTATTGTTTTTCACCCAGCACAAGGAGATTGTATGTAGACAAATAAGAAGTTTTCTATTAATTTAAATATTCTGCCTTTTTTATGGAGAAAGAGCCTTTGAAGATATTTGCTGCCTTTCCTTCTGACATGTTTGCATCTCTTGCTTTTTGTATATATGTATGCCTTTGCCTGTTTATAAGAGATGTGAACGTACCACATAGGACAGGAATTGTAAAACGGTGAAAACTGTCTCACAATTCCATCAGCCTCCTTATTTCATTTCTCTACTGGTGCGTATTCATATTCATACTGCTTTGCTTTTTTGGCCCACTGAGAAAAGAAATGTGACCATTTTACACACCACGAGACCCCAGGTTTGGAGATGACAGGTGTGTACTACCGTATCGTCTTTCTCTCTAGATGTAGTTATTTATTTCTAGACCCTTTCCCCCGCCCTTAGAACTGCTTTTGCTATATTATCCTATAAACTTTGGTGTTTTCATTGTCATTTGTCTCAGATTTTTTTTTAAAAATCTTTTTTAAATGTTTGGTTCTCTGGGGGCATGTTGCTTAATGTTTATATATCCATGGGGTTTGGGGCTTTTATCTTTTTCTGACATCTGGCTAGAAGGTAGTAGTTGGTGAGGATGCTTAGGGGAAGCTGCCCCTGGGATTGTTGGTGGGAAGAGACAAAATGCCTACATTAGATTTCCTTTCTTTGAGGGCCGGGGGCCGGGGCGGGGGTGAGACTAAAGTCCTTCATGTTGTATTGGCTTCAGCTTCTGGTAGAGCTCTAGGATTATCTACACAGTAAATAACGAGATCCTGTGGTAAATAGGCAGGGCAGTTTACACTCTAATCTCTGTCATGAAACCAGTGAAAAACGTCTGATTAAAAGCTAAGAGGAAGTGGAACGGAAAGAAGGCGCGCACAGCGTGCATGGGAGGAGACGCGAATCTGGACGGGAATTCCAGGGAAGTCCTCACCGAGTGAGTGTGACTACGTTCAGAAGTGTGAGAACTGAACTGCACGCAGAGTTTGGGCATTCTAAGCAGGAGTGAAAGCGAACTCTTGCTCCGTGGGAGAAACAGAAAGATTTGCTGCCGTGGTTAACAAGGTTAACAACAAATAATGGGGGTGTGGTACGGGCGGTGGGCAAACCTCACGTTTCTAGAGTTGAATGTGCTAAACATAAAGTCTAATCATGCCCGTACTTTCTTTACCATTCAATATTCACCCCAGAATATTCCTGTAGAGCCTGTCGTCACCGTGGCAGGGGTGTAATGTAGCCATCTCTTCAGCTTCAGTAGTGGAAGGTCACTGTGTCAGAAGGTGGAATAAAAAGAAACTTATTTTCAGAGTTGAGTCGGCTGAGAATAGCCTTTCAGTACAGCCTTGTGATGACGAGTTTAGGATGATGTACAAGGTACACCTAGAGAAGCAGGAAAAAGCAGGGTTCACACAGAGGGCCCTCCCAGGCTTTTGTGTCTACAAAAACCAACAACAAAATGGAAAGAAAGAAAAAGCTTCATTGCTGGAGACCAGTTCGTCCCCCCTACACTAACTCGAGGTTTGCACTGAATGTAGAGACCACACATGAGAGGAGCTATAATGTGCTTTTTTTTCAGAAATAGCAATAAATTCATTTTCCTTCCTTCTGCCTTTCTTTTAATATAGACATGAAAGGATGTAACTGCTGGGTTGTGGAAAGTACAGGCTGTTGGGTAAGAGAGAAAGGGGCTAGGCATTCTTCCAGCTGCTGCTGTTCACAACACTTTTGACAGTTAAAATATATCACACATTTTCTTGTCTTCTTAGTGTAAACACTTACTGTGCTAAGTGGACTATAGAATCAAACCAGATAGAAGGACGCAGACTGGTATTTCAGAGGTGAAGCTGAGCATAGACTAAATTAAATAAAAGTAACTTGCCAACCAATTCGTAGTTACATATTATACATTACACTGTGTTTGTCCCTGGGAAAGATTAAACAGAGGGCTTTCATTGCTTGCTCTATTTTTACAACCTGTTAGTAGAAGAAAATTTAATACAGAGCAGACAAAATTTTGATTAGAATTAACTGGGACTAGTTTAAGGTCAAGGTGGCCTTCTTGGTGTTGTGTGCTTCTGCCTTATCTAAAAGCCAAGGCTACAGTACTATCTCTCCAGCTTCCTTTTGTATTTCCCTAGGAAACCCCCACCTCCTTCCTCATTAACCAGCATAGGGTACAAGTCTTTACCTTTAGCACTTACATTTCCCTTCCAAATTAGATCGCATTTGGAGAATAAGAATCTGCAAAATGACTTAGAACCAAGTCCTGGACTCCGCTGCCTCAGGATGGTTTGCCACCATCTGTGCACACTCTTAAAAATATGAATTTTTAACTAAGGACCTAGAAGTCAAGTGTGGCATTGTCTGAAATGCCGTGCCACATGGGAAAAGTGTGCTTCTGAAGGTGGTTTTATCCTGAAAGGAGAAATTACAAACGAATACACGGCTGAGTCTTTTCAATTTCCTGTTTTGCCTAAAACTCTCCTGCATAACGCATCCATTCATCAAACGTCTCTCCTGGTGACAGTACCTCATTAGATTACTTCAGTGAGTATTCAGGAGATTTTCGTCTTATGAGTCATAAAATTCTTTTATTCCCTGAAGAAATGCCTGCATCTGACAGGAATTCAATGTCTTTGTAGTTTCAGAGAGACTCCTTGAAGCAGTTACTTCGTAAATGACTCTGTTCTTGGGGCCGGGTGGGTAATACCTGGGGAGCCGGGTCACAGATCGACTCCTGTTCTTCAACAAGACTGAAAAATTAATCCCTTTCATTGCCCTAGCCTTGGTCATTTTCTTCAGAAATGCAAAGAGTTAAGCTCACAGCAGAGTGCCCTCACTTGGCTGAGGCCGGTCCCGCATTGGTATGTGTATGCTGGCCTGGGTGCTTTGTCTGATTTGATGAGAGATTCAATTCTCGATTGCATTTGCAGTCCGATTCTCAAGCTTGCTTGCCTGTCGTCAGGCTTCACTTGGTGTAGAAGAAAAGGATACAGAGTTGCAAATATACTGCACTGTTTAGCAACTGATAAATATCACTGGGTATCCATATATGTACCAAGTTGGTGTTTTAGTGGACGTTTACACTGTTGTTAGAGTAGTAGGAATTAATGTAGCAATTGCCTGCCAGTTAAATAATACAGAAAATACAGCCCTTGGAAGGCAGTGCCCTCTGGCATTGCATACTCTGCATCCATATGTTGTTTATAGTAAGCGGAAATGAAATGTTAGACAGTGGAGCAAAGAACCAGTTTCCAGTGCGCTGGTAAGGAGAGATGAATGGATTACAAGAGGTTGGGTCGGGGAGCCAAAAAGCTTTATACACATGGGGTTTAAACACAGGCTAGAAGTAGCGCATCCCTGGCACAGACTGTCTCTAACCATGCTAAGACCCAACGGGCCTGGTGTTTAGGAAACTAACTTAAAACAGGAGAGTTGAAGAGAGTGAACTACTACTACTTCTACTGAGAAGGCAGGTCAATGTATATACCTGGGAACCAGAAAGGCTAGCTGTGCACACAGATAAAGAAGTAAATCAATGTTTTTTAATATCAGCATGTGTTAACATAGATACGTGGTGTTGGTATTCTGTCTGGACTCCACCCCCACAGTTACCTGGCAATAGCCAGGTAGGCCTGACCCACTATAAAAGGGGCTGCTTGCCCCCCTTCTTCCTCTCTCACTCCTGCCTCTCTTTCTTGTCTCTTGCCCCTTACTCCCCCTCTCTCACCATTCCCCCCCCCAACATGAAATTTGTTGAGAGGGAAAAGGGCAAGGTAGCCGTGGAAAGAGAAAGGGGGGAGAAAGAGAAAGAGAGAGAGAGAGAGAGAGATCAGGAGCCTTTCTTTATATATGGATGATGGTGTAGTCACAGGTAAGGGTGGGAGGTGAGCCAAGTGGATTCTGGAAATATGGTGGCTGTTGCCTTAGCAACAGGTGTGTGGGTTGTGCTTTTGTGATGTCATCGGTTTCTGAGGTCCTGATACCAACACATGGGACGCTCCAGTTCCAATCTCTTGTTCTGTGAGCATGGTCTGGATGATGCTTTGGATATGTGATCACCACTGAGTGTTCATAGTGTGGACAATGTCTCTCCTCAAGTTCAAGAACGTTCAATGGATAAATGTGCAGCAAACTGGCTGGCGAATGTGAGAGTGACTTACCCAGTTATTTTAGCCCCATGAGAAAAAATAAGCAGGAAGTTCACGTTAGAGAGACCATGGGAGTATTAGGATTCTGTAAAGACTCCCCCAGCTTTGCAATTCTTTGACTTGTGATTTTCTTTTTTTGATCACATACTTCGATAGATAGAACCTATACTACTTTGAATTTTGACTTTTGACTTTTTGTCTGGGCTACGGATATACACTTGTGGTATTCTCTTGTTGGTGAACAGCAGCAGAGAACTGCAGCTTTGGGCCAGCTCAAGCAACACCACCCCTTATAGAAATCTACACAAAGAGTCGAAGTCAGGGATCTGAACGGTGCTTGCGTGTTCTCCCGTGTTCATAGCAAGTTATGCACAACATGCAAAGACAGAAACAACTCAAATGTTCACTGATGGAATGGATGGATGGATGGACGGACAACCTAAACTGAAAAGCAAAATAAAGATAGAAAATCCAAAGGTAGTTTGCAGGGACTCGGGCTGTGGGGAATGAATGGGAGTTATTTAGTAAGAATTGGTTTTCCCTCTGATGAAATGGAGACTTCCCGGAAGTAGAAAGGGGAAGTGGTGATTGGTTCACTTAATGCCTCTGGATGCCTATACATTATGTTACACATTATCACACAATACCATGTCAATGTCATTGTAGTTTAGATATTTAAACCCCACACAAAATGTCTTAAAACTATCACAACTAAGCTGGGCAGTGGTAGCGCATGCCTTTTAATCCCAGCACTGGGGAGGCAGAGGCAGGTGGATCTCTGTGAGTTCAAGGCCAGCCTGGTCTACAGAACAAGTACCAGGATAGCCAAGGCTGCACAGAGAAACCCTGTCTGGAAAAACAAACAATCAAGCAAACAAAAAAATCAAAACAAAACCAAATGATCACAACTGTAAGTTAGAGAGGGGGAAGGTAGAGTCAGGGATAGATAGGATGGCGGCTTGGAAACACGTTGGGTTTTTTCCTTATGCTTCCCTAGGAGACAGTGGCTGGTTGTTTGTTTGTTTTTAAACCTCATACGGGTGGTAAGACCTCTGTGGTTTCCATGTGGTTACTAGCTGGTATCTACTCAACAGGGAAGAATTCAAACGCCAACCTCCTCTTGTGTGTAAAGGAAACTTGGGTCTCCCAACTCATTTAGATTGCTGTGTATTTTTACAGCAGTAAAAGGATCTCCAAAATGCTCTACCCCTCCCCTGCCAACTTTAGAAACACTGTGTGGGATCTGAATGTCCCACCCCACCGTACAACCAGCAAGGTTAGTTTCTGTAACCATATTGTAGACCAGTGGTTTCCAACCTTCCCAACTCGGTGACCCTTCAATACATTTCCTCACATGGTGATGACCCCATCCATAAAATTATTTTTGTTGCTACTTCATGACTGTAATTTTGCTACTGCTATGAGTAGCAATATAAATACGTGTTTTTTTTCCAAGATCTTAGGTGATCTCTATGGAAAGATCATTCCACCCCCAAAGGGTTATGGCCCACAGGCTGACAACCACCGGTGTAGACAGAGCATAGGCTCATAATAATGTTAATAGTCTAAGACCATCTCTACTCACTGTTGTGGGAGAAAGAGATGAACAGACATGGGGTCTACAAAGAACTGCTCAGTGTAAACAGAAGCAAATAACAATGTCCCAGGAGAAATGTGTATGTTAATAAATAGTGAAACTGTAAAGGACATGACCTTTGTGGAGTGCTCCCAGACTGTGGAGTGCTCCCAGACTGAAATCTCGCAAAGGGGCTATGGATAGGGCCTTGAGCGTGATTGCCAGCAGAGCAGAGGAGAGAGAAGGGGTCGTGCCCCATCACTGCTGAGAGAATAGAGAATTTTTATAAACACTTCTCATTCAGGGGGGGTCTACCACATGCAGAGCCATTATACCAGGATGTTATTGTAAGATGGGCCTTCGCCGTGTTTTCATTCATTTCTTTCTTATTAGTATTTGTCGATCATATAAATTATTGCATAAATGTATTAATTTTATAAAATAATTATGTAAATTATTAGCTATATAGAACAACAGGTTTCAGTGTAACATTTAACATTTTTATTATTTATTTGTGTGTGGTTGTGTTTGTATGTGTGTGCATGTATGTGCACTCAAGGTGTGCCTGCATGCATGTGGGCACCCACAGAGGCTCAAAGAGTGGGTTGCGCCCTTGGCAGCTGAAGCTACAGGCAGATGCAAAGGCGCCTGTGTGGGTGCTGAGAAACAAACTGAGGCTCTCTGACTGAGCAGGAAGCACTCCTAACCTCAGAGCATCCCTCTAGCCCCTGTGTAAGATGTTAATACCTGTGTATAACGCAGTGCGACTGTATTCACATCCTTGTGAATCTCTCTTGGCCTCCTCCCCTCTCATGTCCCCTCCTCCCTCCTCTCCACTTACTCCTCCTCCTCCCCTCCCTCCTCCCAGATGGTTCTGTGTCTTTTGCAGTTTGTTACACGAAGAGGGAAGAATTAGATCCGAAGTCACCTTTGTAACATGGGGGACACTTGCACAGGGGAATGTTAAGGCATTCGTGTTGATTCGTGTGTACATATTTATGATTTTATGTGGCCATTAGAGCAGACAAATATGCAATACAACCCTTATTAGGCTGTTAACATAGATTTCCTATGAGAGTGGTAAATAGCCAAGAAAAAAAAAACAGGAAAAAGGTTGCACATAAGATGTGACTGGTATATTCACGTTTATGCACTTATATATGGTTAATAAATATGTGCATGAATTTTTTTTAAAGTGGCAGGGGAATATTAACCAGGCATTTAAAAAGCAACAACACTGCACCATCTCAGAGGCCAGGAGCCAAGGGCCTTCCAGGAGCTGAGATTAATTGAAAGTTGTAAAGTTATGTGAAAGGAACATGGTAAATAAAAATGAATCAAAACAAAAACCTATAAAAAAAAATAAGAGCTGTTCTCTCTACTCTTAGTTCACCCTTGTCAAAGATTATTTTTTAAAACTTAACACGTATAGTGTGAGAGTTTGGTAAAACTTTTCCTAAGAAAGTTTTCCAGTGTGGGAAATATAATTAAAATTCATTTTTATGTAGTGTTGAACACCATGATTTTTGTCCACCTTATAGTATATGGCTGAGACTGTAACTTTTTAAATATTTTTTTAAATCCCCAGGGTCTGTGGTGTTATTGAATGCTGAGTGAAGCTTTCAGAAAATTCTGATAACAAACTAGAAAATCAGAGACTTTTTGTTTGTTTGTTTTTTAAAGTACGTGTGTCTCTGAGTTTCTGTTCTGCTCATTGTTATTGTGTTTGTACAGCTTTTGAATTGTTGTAGCTGAAGAGTGTGTAAGGGCCGATAAACGACTCAGTGGACTAAGAGACTCACTACCAAGCCTGATGACCTGAATTTTATTCTTAGGACCCACATAGTAGGAAAAGAAAACTGATTCCTACAAGCTATCCTTGGTATGCACACACACACACACGCACACACACATACACACCACACACACACACACACACACACACACGCACGCACGCACACACACTCACACTCACACACACATACATACCACACACACACTCACACACATACACACACTCACACACACACTCACACACATATACACACCACATACACACAAACACACACACAAACACACACACACACACACACACACCACTCACACACACATACACACCACACTCACACACATACACACTCACACACACACACACACACACACACACACACACACACACACAGGTTTTAAAGACCTGTATTTTTAAAATGTTGTAGAGATAGTCTCCCAACATTATTTTGTAAATTATTGTGGCCATTTTTAAGCAGTTTGTATGGATCTTATTTATTTATTTATTTTTTGCTTACTCTGTACCCCAGGCTGACCCAGAACTACAGGCTCTCCCGCCTTAGTCTACCAAGCCCTGGGATTATCGGTGTGTGTCATCAGGCCTCCAGAGCAGTTCTTTCCAAAAGAAAATTTAACATGAAAGTCCCAGGAGTTTTATTGCATATACTGTATATTTAAATTGTATGACACAATTTAATTTGAATTTTTTTATTTTTTAAGATTGCACACATCCGTAGTATAGTACGAGGTAATGGGTTTGATTGTGCGATTCCCATACACGTACACAAGATTCAGTTTTATTCACCCTTCAGTGTCTTCAGTCCTTGTCCTGGTGCCTTTTGTTTTAATTAATATTTCCTTCAGGTCAGTTTGGCTTCCATTCCAGCAAACGTTTAGCTCGGTATAGCAATGAGCACCTATTTTCTCAGTACTTGGGATGCAGAAGTAAGCATGCATGATGTGATGGAGAGGCTAGTCTGTCCTAACTAGCAAGTTCTAGACTGGTAAGGGCTCCATAGTGGATCCCTATGCCAAAGAAGAACACAGTTTTTCTAGTACCCACTAGTGCTCTGGGCCCATGTCTTGTACCTGGTGTAGCAGGTAAGCTTGAGCATTACCTCAGAGCTGACAACATGATTTATTGGCCTTTGGGTGTGGAATATATTTGGGGGATGGTTAGATCTTCATGAAGTTTTATTCTATTGAGTCTTGGGACTTGTCTTAGATAGGGTTTCTATCGCTGCAATGAAACACCACGACCAAAAACCAAGTTTGGGAGGACAGGGTTCGTTTGCCTTATAGGTTCATATCTCTGTTCAGTATTGAAGGAAGTCAGGACAGGAACTCAAACAGGGCAAGAACCTGGAGGCAGGAGCTGATGCAGAAGCCATGGAGGAGAGCTGCTTACTGGCTTGTTCCCCATGGCTTCCTCAGCCCACTTTCTTATAGAACCCAGGGCCATCAGCCCAGAGATACACAGAACCAGTTAGTCCAGGACTCCACTATAGGTCTCTTTGGGTGTTTGCATTGCTACCCTTTAGATAAACCTGGTCATAAGGGTTTAGCTCTTCATGTGATACACTCTACTTTAAAGCTTTCAATTATTGTCAGTGGTCAGAATTAAAATCACCTAAACTTTCAAACTACCAGGGCCACTTGCGCACCTGGATCTCGACATAGGCTGCCTGAGGTCCCCAAAGGTATACATGAGGGGTGTCACATGGGTCTCTGTCACTGATGCCCAGTATACTGTTAGTAAGAGTTTGGAACTTATAGAAAGGGACATGTCTTCAGGTACCAGAATGGTGAACAAATAATAGTAAGTGGTGGAGGTTCTAGAATTAATTCTGCTAACAGCATAAACACTTGGTGTGTTTTAAATTTAAAGCAAGTTTTAGATGGAATCCTGAAATCCCAGCTTTCTGGAGCAATGGGATTCTGTTCTGTAGGACGTTCATCCATCCCATCAATTGTTCCACGCTCTGCCCAATCTTGGAGCCTGGAATATTTTGGCAGGAAAGCAACTGTATAATCTCATGGAGTTTATATATAAATTAAGGGAAGACAAATAGGAGACAAAGAGAATATGATATAGGAGACACGGATAACTTTTAGGAAACACACACATATACACATACACACATATACACACACATACATACACATACATACACACATTCACACATACATACACACACATACACACACACTCACACACACATGTACACATACACACATACACACATATACACACACATACATACACACACATATACACACAAACACACACACATACATACACACATACACACACATACACACATACATACACATATATACACATACACACACTCACACACAGACACACTCTCACACACACACTCACAAACACACACTCACAAACACACACACATACACACAACAGATCAGCGGAGAGTTGCATATTAGCAAATTATTTCTCTGAAGAGTTTCAAAATGATGTGAAGCTATGTCTTCATGGGACATAGGTTTCTTCCTCTCCCGACCCCTTTTGTGTGTGTGTGTGTGTGTGTGTGTGTGTGTGTGTGTGTGTGTGTGTGTGTAGTGTGTGTGTGCTTGTGCGAACATGCTGGTAGTGGCACAAGGGGAGTGCTGGGTCTCTTCCTCAGTCATTCTCCACCTCCTTTCTCTGCAACTGGATCGCTAACTGAACACGGAGCTCAGGAGTTCAGTAGACTCGTGGCTCGAGCTTGTGGGTCTCCCATCCTCCATGTTCCTGGCACTGGGACTGCAGGCACATGCTGCCACACACCTGGCTTTTTACACGAGTGGAGGGACTCCAACCTCAGGTTCCCTTGCTCGTGTAGCAGAGCCTTTAAACAATGAACCGCCTTCCTAGCCTGCTTCCTGCCTTTGTGATGTCAACTATAACTTTATATATAGAAATGCTTAGTGTTGTGATAAATTGCTTCAATTTTGCCATGTGTCTGCTACAAAGGCAAAATACATTTTATCATGCAAAAAAAAACTCTTGAGAAAATTAATTTATTTTAATATATCATTTTAAATAACTTTCTGAGTATGTTCTCTTTCCATTTTTTTTCAAGATGGGTTATCAGACGTGTAATTAATAGTAAGTGCACGTGAAGAGTCAGTGCTGACTATAAAGGATCATACAATATTTATGGAAACAGGGAGATTTTATTTTAAGTTGTAGTATTTAAGCTTCTGTAATACAGTAAAGATCAAAAGCCAGCTGCGTGTTTGGAGAGACCAGTTAAGGGGAAATCTGAGATGGGTAAAAGAATTTTGATACCCAAACTGCCCTTTAAAGAGAAAAAAATAGTTTTAGCATTTCTTCCAGGTCCATGCATTTAGACAAGGAATTACTGTGAAAGTGTTGATGGGTGCCACGCTGAAGACTATAAGCTCCAGTTTGGCACTGCCCGGTGTGCTCTGGAGTGTGTGGTGTGAGCCAGGACCCCACTTGGTGGGGGCCTTGTTTTCCTTCAGTGTAAAGTGCAGACCACTGGGAACAGAATCTGTGTTTCTTTGAATTTCCCTGTTTTATCTCTTGTGGTATGTCTAAGGTCAGTTGAGCACAGTAAATAATCTTCACTCAGCAAACAGCCCACATCGCCACCTTCCTGTCTGCTGTAGCTAATAAATTCTAAACAAACTGCAAAGTCCTTGTGTGGAACGTCCTAATGGACGGACGCCTCCCCGGACTGAAGAGCGTTTGGAAGCAAAATAAAATAATCATCTCACGTTGACTGTTTCGGGGATGGAAGTGACTGGGTCAGCGCTAAATTTAAGCCCAGTTTGAGAGACATTTTTTAATGGCACTTAGGAATTATGGCTGAAGTCCGGCCGTGGCATTTGATGTTGCTCAGGTCCCTTGATGCCGAGAGTCTTCAAGCTGGTGTGAGTTGCATCTTTTAAAACACCGACCTTGAATTAAAGAAACAAGAGGCAGTGGTTGGCAAGGGAAAATAAAGTCTCCGTCTCCAGCCCTTTTGTTGAAACGGTTTGTTTTAGCTCAGTCGTTTTATTGAACTTGGAAAAGCAGTATTATTAATAGCTGCCTCCTCTGAGGGAGATAGGGAAGCTGGCCACTGTCAATTCTTGCCTAGGAGTTAGAGACAGCTCACGACTGCGGGTGAAGTCCATACCAATTAGAGATCCTGTGTGTTTGGAACCATTTAAAAATGCCGTACAGGGCTCAGAGGAATTAGTGTGAAACCTGGTGCAGTGCGGCTCCATTATTAATCTCTACAGAGAATAGATACCAGATGTTTACACGGCCCAGAGGACACCTCAGTGTTCTCGACAGCCTGTGGTGCTGGTGTCCTGAAATAGACTCAAATGTTTGCAGTGATTATGGGGGGGGGGGGGGGCAGGGAGGGGGATGAAGGCACCTTATTTTACATCTAAATTTATTAATGAATGTGTTTGGGGAAAAAAGTCATTCTTTTGATAGAAAAAAATAATTCATGTTTAATTGTCATTTATTAAATGTTGCCTAAGAAAATAGAATTCATTTGTCTATTTTTCCCCTACTTCTTCGATTGGTTCAGTCGCAGATGCATTCAGACGTTCTGTTCCCGTCCTTCCTCTCCCCTCCCTTATGTGTCTTCCTCTCCTTCCCCCTCTTCCTTTCCTTCCCTTCTTCTCTTTCTTGTTTAGAAGAATAATCTCTCTTTCCTCCGGTTGGGAGTTTGGGAAACCCAGCCCTGGCTCAGGCACCGGCTCAGTTCTTGATGGGGACCTTCCTCTGTAGACTCTGATGGCGCATACACATACCGAAGGTTCATGCTTGTCTCTTAAGCGCTGGGGAGGTGGGAACAGGAGATCTCTTGGGCCTGCTGGCCAGCAAGCCCAGTCTAATACTGGGTGAACCTGAAGCCAGTCCCCGGCTTCCAAAATAAGGTGGACGGCACCTCAAGAGCAACACCCCAAACTGACTTCCGGCCTACGCAAGCACGCACACACGCATGCACACACGCACGTATTTTTCATGAGGGCAAAATGTAATAGAATTCACCACAGTAACATTGTTTGGTGTGTAGCTGAGGGCATGAAATAAATTAATGGCGGAGTGAAACCACCACCCAGTTCTATAACTTTTCACCTTAAAAAGTGGAAACTTCAAATCATCAAAAAATAATAATTCCTTCCCACTTCCCTGGGATCCTGGGAAACACCATCATACTTTCTTTCTCCGTAATTTTTACTGCCGTTAAGTGGGGATTTATTGCTTTTCATTAGGTTTAATTTTGCTGTTAGCAGAATATATTTTCTTTATTGTTTGATTCATTCAAGAAATATCTCTATAGGCTAGGTATTTAAAAATATATTAGTAAATAAAGCAGCCATGGTCTCTCGGTGCTTAGAGCACTGTTAATTTTGAATTAATAAATATATAAATATTTAATAAGTAAATGCTAACCATGAGACATCGTTTGAAGTAAAAGTCCTGGTTTCTCTGAACAGGTTCAGTGTGGACACAGACCTCCAGTTACATCTCTGGAGTCATTTCTTGAGCCATATTTATTTTTTCCTACGCTGCATCAAGAGCAAATCACATTTTAATGATCCTTTATAACATCTGGTCCATCAAGATTTGTTTGGTAAACCACAATATACTAGGAATGACACAAAACACAAAATAAAGTACAAAATTGAAGTTCTCTGTAAGCCTTTTGGAGTATCACTTCTGATTAGAGTCTCGAGGAGCACTTGAGTAGTGCTTTTTTAATTAGCATTTCTAATATTTTCACATCTCACATTCATTTTTATTTAGAAATTTTAGGAAAAGTAACATTGTTACTTTAAAGATGCTTTAGGAAACCGAGAGCTGTGGGATGAGTGGGAGGGGCCAGAATCCAGATAACACAGAGATCACGTGCCCACTGTGTCACCTGCCTCGACTTCCTTCCTGCTGCCCTCTGCCGGAAGGAAGAGGATTTGTTTCCTCTCCCTGCATTTACATCTTCCCTGTAGATGCTGTGGCTGCCCTGGGCCCTTTAACCTTAGCAGTTTCCTTTTTGAACTCTGAGCTGGTTCTATCTCCGTCTTTCTAACTCTTGAAGCACTCTTTATTTTCTTCCGCTAACTCACTCTTATGCCACATTTAAGTACCTGTCTGGCCTGCCTCTCCTGTATGTTCACCTCCTTTGTGTCCTCACCCTGAGCGAGCGTGCCTTTATGTTTGGATGACTTTCAAATCTGTCTCTCTGACTTAGTCTTTACTTCCAAGGCCACTGACCACTCTACCTTCCTTAAGAAACCGATTTTAAGCTTTGCACTGAAAGTGTGTGTCAGCCGTGATCCAGCCCGGACTCCAGGCTGTTTTTGCTCCTTCATCTTGCCAAATATATCACTGTCACCAAAATCAAGGAACTCATTTAGAACCATGGTTCTCAACCTGTGGGTCAGGACCCCTTTGACGAACTTCTGTTGCCAAAAAATACTTACATTGCGCTTCACATCGGTAGCAAACTTACCAACAGGGATAATTTCATGTTTTGAGGTCACCATATCATGAGGAACTGTATTAAAAGGTCGCAGCATTCAGGTTGAGAAACAAGGAGACCATCATGGGTTCTATTTCAGTGTAGAACCTTCCAACACTCCTAACTTCACAATCTCTCTTATGGTTTGTTTGTTTGTTTGACTTTGCAATCTGCTTCTAGAACCATCTTTTAAAAAGACAAACATGATCTTGTTAGTAGTGTATAAAGCCCATAAGCAGACCCTACATTTTCATATCCCACAGACCCTAGAATACAGAGTTTAAAAGGCAGTCAGACTGGGGTTGGAGAGATGGCTCAGCAGTTAAGGGCACTTGCCACCCTTGCAGGGGACCTGGGTTCGGTTCTCAGCACCCACACTCACAGCTCACAGCTGTCTAACTCCAGCTCCAGGGGGTCTGGATCTGATGCCCTCTTCTGGCACGTATTCCTACAAAAATAAAATCAAATATTTTTAAGGGTATATTCTAGCTACCTTTTTATTTTTCAGGTGCCACCTGACAAGACTAGATACACTGCGTAGGAATGTGTGCCCAAAGCCGCAGCTCTGCTTTCCCGGGGGTTACTGTTGATCCTTTGTCATTTGCTTCCGGAGAGATATCTTGTTTATAGAGAGAAAATCCTGTGGTCCTCACATGGGAGTGGGGGGCTTCTTGTTCTTATATTTGCAATGTAAATTTGCAATGTAAAGCACAACAAGCTTTAAAACAATGTTAGAAACATAAACTTGTAAAGTTGTGTGAGAGATGTCTTTCCCAGAATCCCAGAATGTCTGATTCTGATTCTAAATTCTGACTCTAAACTGCTGATTCTGAGCTGGCAACACAAGTGCCTTCAGAGTGCTTGAATACTTAGCCCACAGTCAGTTCTCAGCCACAGAGCTGTACCTCAGCCAATTAAAGCTGCTTAGCACAATCCTGACTTTCATTTATTTTGCTCATTTAGTTTTACATTGCTGAGAATCTAACCCAGAGCCTCCTCACACACACCAGGCAAACAGTTTTCCATCAAACTACAAAGCTCAGGGCTAACTTTAGTATTTGTTTATCAATAAGATCCTTCCTGTTAGTAGCAAAAAAAAAAAAAAAAAAAAAAAAAAAAAAAAAATTGAAACCTTAAATCTGCCGCTTCTTAACAGAAAATATGACGTGGTGGCTGAAATCTGCAATCTTATTTTCTTGCATAAGATATATAGAATAAGATGCACTGTCATTTCTTTCCCGCTGCAAAAGACTCCTAAAATTAGGGTAAAAAAGAAGTGAGCAAGAGGGGTAGTAGCCATTATAGAGCCCTGGAGTTGAGCACACAGGGAAGTCTGAGCAATGTTTCTAAGAATGAAAATGTATATAATGGATATTCCTGCTTTTCAAACACTACATCCCAGACTATGTGCAACAGTTGATGCCCAGCAGAGTAACAAAAAAGCTCAGAGTTCAGGACTGGCAAGAGCAAATTGACAGGGCGGGGGAGGGTGGAAGCCTAAAGGTATGGCAGACCGGTTTTATGTCTTCCTCACTTTCATATTTGAAAGGACAGATCATCAATTCTCTACATGAGAACGGTCCTGGAATACTGTTCTCTTAAGATATTATTAAGCTGGCTGTCAGTGAATTGGGGCTGCTGTTGAGGTTCTGGTCCTGTGATATCAACTATTTCCCTTTTAGGTATTTAAGAAACCTCAGAATAAACCCTTGTCTGTCAGCAGCCTTTCTATTCAGAGATAAGAGCCACTGAAGAAATAAACCCACAATTACGCCTACTAACAGAAGCACCTATGTCGAGCAGGTGGGACAATTTATCCAGCCTCTATTCTTAAATAGACACCATGATCAAGGCTCTCCAGAGATGTGAGAAGAGAACCAGGAGCTGAAATTAATAAGACCAGAATGTCAGTTGCCCCGGAAAAACATATTTTAGAAAATTGCAGAAAATTTAAGTTGAACCAACCCTCCCATTGGTATTCTCGGAGGTATTTGAAAGGTTTTATATTTGTGAACTTAGATAATACTATTACAAACACCAAAGACCAAGAATATCAAGAAAAAATGAATCATTGAAAGACAGTCAAGATGTGACGTCACTTCTGTAGACATTCAGTGGTTAAAGTGGTGCGTGTGTGTTGCCTGTGGATCCGGATGTTCATGGAGGAAGCAGTGTGGGCAGGGTCTGTAGAACAACTGCCTTCATGCCATCCAAAGGCCTGGATGTAGAGAGCTGGTGTCAGACCTGGCTGGAATCATAACACTTCTTTGTTAACAAAGTGGGGAAGCTATCTGAAGCAGAAAAAAAATGTAAACTGAGCTACCTGTCAAATCTGAGTAGATAAAATATTGCATCTCCTCTATATTTTATCCTTGAAATGTTTTAATTAAAAATATAAAAATAAAAATGTTGAATGGTTAAAAAAAAAAATCTCTTATATCACTGATGACCCAACTCCCCTCCCCAGGGGACAAAAACCATACTTCTTAACTATAAAAACCTGGAAATGGGGGGGCTTCATAAAGATAGAGTATGGAGTCTCAGTCTTTCACGAAAGGAATTGATTTAAAACATCTAAGATAGCGTGATCTAGTGGCTGAAGCCTTCCGTACCGTGGACATTGTGGTGAGAATGTTTCTTGTGTCTGTTCTATCCATAAAACCATGTTCTCTAGTGGCTAAAGTCTTTTGCATTGTGGAAACCATGGGGGAACGTTCTGTGTGTCTCTGCTGCCCACAGCACAGCGGTTCCCTGTGGATTTGAGAGCAGTCTGACGGTTGAGGACTTGGCAGGTGGCTATCTTCAAATGGCTAGTAACGACTGTATTAAACAGCACAGGTTTAAAGCGAGCAAATCAAGAGATGACCGAAATAAACACTTTTAAAAAGGGAATTAAACAGGAAAACGATAAATCATGGTTGCCTGTAGGCAGGTAGGGGATTGAAGGGAAACTTTTCCTGATGAGCCATCTGCACGGTGTGATTTTCTGCTACGAGGATCTATTTGGTTGATTACTAAAACTTATGGAAGACTAGATTGTAACCAAATGGGGTCTTTGAAGGAGAGTTGAGAGTCATCCTTTTTTTAAAAACGAGATAAAAGTTACACTGGAAATGTCAAGGATTAGGGATCTAAGCCTCAAACAACTGTTGTGGGCAGGAGGCCTTCCTGCGAGTGTTATTTGTCTTGGTATAGCTAAGCAGGCAAACGGTGGTTAGGGAGATGAACAGGTTCAGGCTTTCAAGAAACCCCAAACTTACCATAACTTGAAATATTTACAATTAGAGAGCTGCGAGACTCAGTGGACCCTAAGCAGACAGATGTTCATCTGAAACCATGCTCAGATATAGTTGTCTTTAGTTATGTTCAAACTTAAGTCTACATTCAGATAACATTTTTGGAATGACCTTCCAACCCACTAGACTTTTGTCCAAGTTTCTACTGTTGCCTACTGACTGATCATGTCGGGACCTTCCTGGGGTTTCTAACTCTGACTTGGGAGTAGAAGAAGAATGGAGGGCGGTGGATATTATGTATCATCTGATTGATAACAGAGAATGAGGGTCACACTTTGAGGACACAGTACAGATGGACTCAGCTTTTTTATAACCTATTGCTAATTTCAACAATTGTTCATTTGCTTGTTTGTTTAAACTTTTTGAAAGAGGGAGAGATAGGACCAGGGAGCTGAAAAGGATTTTCACAGGAGATTAAAGTGAATATTATAAACTTGGTCCACACTATTTGAGAAGCACCAGGCCACTGTTTGGTTGACGGTGGAGTAGCCTCAGAACAGCTGTATCAAACTGCATTGTGGATAAGAGTGGAATAATGAGTTTGATTGGAGTCTAGCAAGCACTAAGGGGGCAACTTCGCGGTAGTAATTTGGATCATTTGCTTTGGGTCAGAGGTGTTAATGAGCATATCCTGAACTTGCTCCCTACTATACAAGAAGTGTTAAGATACAACTGCAGATAACCTGGCCCGATTGTTGAACGGCATCAAAGCAGAACCATGGCACTCAGAGTTGTCTGTTTGCCTTGTAGCTGCTGGGTTTATTTGCTATCTTGAGATGAGAATTCCTTCAAGAGAGACTGTATTTATTAAAAATAAGACAAATCTCAATACTAGTAGGCTGAGAACTAAAAAAAAAAAAAAAAGTACAGTTTATGTTCTTTGAAATGAAATGATAATAGGCCCAAATCCAACCTCATCAAATAGAAACAAAGGGGGCGTACTGGGGGTGGGGGTGGGGCGGAGGGAGCCCACTGTTTATACAGGTTTTCACATGACTTTCCTTTTAAAAAGTGCATGGAACGCATCCAAAACAAATGATGTTTAGTTGGATGAGGAGACCAGAAGGAAAAGCCCAGAGAACGGAGGATAGATGATCTTTCTTTAATGTCAAAACTGACATAAACACAGTTCCCTCCCCCCCACCCCCCACTCCTCAGCTCAAGATAATTTTCTCAACAAGACGCAGATTGCTTCAGCCTTTGCCTATCGCCCTTTGAAGCGCTCCCCTCGTTATTAGCAGTGGGGGCAGGGTTTCCTTTGAGGATTTTTACAGTACTGAAGAGTTCCTCCTTTAAATACTTGCACATGAGGAGGGAATTCCGCTTTCAAAGAGCTGTCATCGCTGCGGGCTCCCTGTCATAGGACGATTTATTCCCGGGCAACGGTCCTCCTTAGCTTGATTGTCGTGAAGGACTTACCTTTCCAGTGGATCTCCACTTTCTGTTGCAACTTACTTCCCTGAGACAGACACACAGCAACACAACTGGTAACCTCCTTTGTTAATGTCACCAGTGACAGTGGTGGCCACTGCCCTCTTTACAAATGCCATTGGTCATGGGGAATTGTTTCTCTTGTCGCTCTCCACCAATTAAAGTTTGAAGGGCGTACTGAACATTTGATTGCTTTTTATTTATTTATTTTTACATCTGTCTTTCATCCATAGTGCGCAAGGACACTATAAGTTAGAGGAGTATTGAAATGTCTGTACAATTGTTTTTCAGTGTCTCCTCCAAAGTAAACAGCATATTAAACAACAACAAAGAGACTAGTCAGCCACCATTTCTTTGCGCACTTCCACACCATTCTAACCCTCCTTGAGATGCTCTGTTCTGGACTATGATCTTCTGGAAATTTCTTTGAACATTTAGTTCGGGTTGACAAAATATGTATCTTTGTGGCCAACTAGATCATTTGAACTGAGATACTCAGATTTAACTAAGTGTCCTTATCACATAAGGATGAGCTGGGTTGCTTTGTCTTGGTGGTGTTTTAAATAAATGAATAAAAATGTATATAGTCTCTAACTAGATGCACTCACATCGTGACATTTGGATTTTCCCCTTTGAATAGTTTGTTCACTAGAAAACAATTAGTACTTATCATTCATTCATCCAGTCAGTCAGTCAGTCAATGTGCTCCCAGAGGCAGTCAACTCATTCACACAGGGCATTCAAGTACTTGTATAAAAACTCAGTCTCCTTCTCAGTAGTCTACTCAAATGAAAGAGCCCTCAGCCTTTTAGAGAGGAATCGGCAGGGTGTGAAGAGGCTGAGGGAGTCAGATTTTCAGGTTCTAGCTTTGGTTCCCCTGCCTACAACTTCTGTGCCCCCTTCTCTCTCCCCAAAAGGCCCACAGAATGCTTAGCCTAAATGTTCCACATGTCTCTGCTACCCCATGTACATAATGAAATAAACAATCTCCATTCATGCAGAGAGCCTAGCAAGCATGGCGTGTGTGTGTGTGTGTGTGTGTGTGTGTGTGTGTGTGTGTGTGTGTTTTGTCTTATCAGTCTATGTGATATGTTTCAGTTATTCACCCCCTTGCTTAATACTTCCTGGAAATCAGGGTGGTGAGCATCCATGCTCTCTGAGTGGTATAATGTGATGCTGTGAGTTTGGTCTGTTTTTAGGCACTTATCACCCAGGAAGAAAGCACAGAGAAAAGCCAGCCAATCTCAGAATCAGAGAAACAGAGAAGACGAGCCAGAATAAAACTCGGTGTAGCATGGCGGGGGAGCAACATCCATGTCGCCATTCCTAGTGTGAATTTTGGAAGTAGGAAAACGTGGAGTCTCATCCTTTACCTTTGCTCTACTGAACCTCAAGTCCCAAGGATTCCACAGACTCCCACCCTGGCATTTATTGCCTTAAGCTCTACTTTCAGATGTGTCATGCCATGGAAGGGTTAAAAGGACAATATACAGCGTTTTCTTTCTTTTCCTAGATAAATGACATCATTTATCAATGTCCTTAAATAAGGCCCTGAAACTTATCCTCACTAGCAACTGGCACTTACTTCTGTGGTTTAACAGAGAACACCCGAATGTGTGAAGCAGTCACTGTAAAACAAAACAGGTCAACCAGGTCTTTTTAGAGTTTAATGCACAATGAGTAACGGGTGACTTTTAGCATCGAGTCTTGGAAGAATGAAGTTCTGAGATGGTAAGGCTAAGGTTGTCTGGGGCGTTGGTAGCAGTCCTGAGTTCCCATGGAGGAAGTGGAAGTGGTTTTTGCTCACACTGTTAAGTGTAGCAATGACTGGGAAGCCTGAACCCATGTAGAGCTGGGGACATGAGAGTTTGGGCAAGCTTCTTAGAAAAAGTTGGCAGAAGCCAAGTTGTTTGAAACTGGAAATCCTTACTGTTGGTGTTTGGCGTTTGCCGACTGTTTTCTTTCAGTGTGAAGCACTTCCTTACTGTGAAGCACTTCTTTTAGAGCGCCTCTCCCTTCCTGCGGGAACAAATG	TCTCCCAGCTTCTGACCTTTTCTCGAAGCTTGAAGGAGGCCTGGCCACAAGCCAAGGCTTCGCTTCATTAGCTGCACCATCCTTGAGAACTGCGTTCTAACCCAAGCCTTTGTCTCTTCTCTTTTGGTCCGCGTGCCTGTCCGGCCCCAG	GATTCTGACGCTTACAAGTTAATTACTTGTCTGTGAAAGACTGCCTGTAGCTGTATGCTGTTGCTCAGGACATCTCAGGCAGTGTTTGGGCAAAGAGATGAAATACCAAGCTAAAAG	CTCCCCTCAGGTTGCCAATTGTTGTTCTGT,CGTTGTTCAAGTAAGTGTCCTGAAAGCCGG	CAGGTTGCC,CAAGTAAGT	TTTTTCTTTTTGCTTTGCAGGTCAGAAACC	TTTTTCTTTTTGCTTTGCAGGTC	CTGGTTCAGGTATGTTTACACCAATAATGT	AGGTATGTT	GCGTGCCTGTCCGGCCCCAGGCTGGCCTGC,TGTGATTTTTTTTTTTCTAGGATTCTGACG	GCGTGCCTGTCCGGCCCCAGGCT,TGTGATTTTTTTTTTTCTAGGAT
24716	ENSMUSG00000051236.14	Msrb3	chr10	-	120685880	120685958	120661012	120661041	120687888	120687997	24716	1224	1348	1630	1	1	1	1871	1562	860	2	1	0	202	124	1	1	0.999	0.999	0.999	0.998	0.999	1	0	120685630	120686208	chr10:120685630-120686208:-	ns	120685880,120685958,chr10,-,ENSMUSG00000051236.14		yes	79	109	29	1.37975	0.367089	1930	24838	24.4304	314.405	0.405063	0.422859	0.505747	0.433086	0.413793	1.24856	1.04393	1.06918	1.02155	-5.64483	-5.3725	150	150	0.366667	0.366667	0.466667	0.366667	6.25	7.5	-11.13	13.36	-5.86	-17.38	23	TTTTGACGC	1.40475	0.722222	1	17	27	1.47649	4	33	TTTTGACGC,TGTTAACAG,AAGTAACAC	1.40475	0.678571	4	5	15	1.15297	136	TTCTGACCT	3.09484	0.618321	1	9	23	2.08375	2	65	TTCTGACCT,TTCTAACCC,CCTTGAGAA	3.09484	0.683333	7	26	49	1.89725	ENSMUST00000092143.12:ENSMUST00000130950.2:ENSMUST00000139961.2	87258	6	2	0.571429	2	3	6	3	3	0	0	0	0	3	1	0	0	yes	120657288,120657405,chr10,-,ENSMUSG00000051236.14:120661012,120661041,chr10,-,ENSMUSG00000051236.14:120687888,120687997,chr10,-,ENSMUSG00000051236.14:120706939,120707056,chr10,-,ENSMUSG00000051236.14	4	GCTTCTGCCGCTGCCTTTGCCTCTGCTGGAGATACCACAGCTATGTCTGCCTTCAACCTGCTGCACTTGGTGACGAAGAGCCAGCCCGTGGCCCCGAGAGCCTGCGGGCTCCCCTCAG	GTTGCCAATTGTTGTTCTGTGGTAGGGCACCGGGCAGAGTGGGTATTTCTGCTGCAGGAAATGGTACACCAGCATGCTTTACTAAACTTGATCTCTTTTATTTGGACCCTAATTTAAAGATGGAGATTGGTTACAAACCCTCACCGTCCTCTGAGTGACACCCATTTCCATGGTCCTTTCAATATTGGAGGTCCCTCGCCCAGCACTCACTTGTCACCAGTGTTTCCCCGTGTCGTCTTGTTCTCCAGTGCATGGGTACACATCTACAAGTCAGTGCACAGGAGGTAGAACTTTCAGCTTGTTAAGGGAATGCCAAGCTTCTCGCTGTACATGTGGCCGATCCTTTAGGGAAAAAGTGAAAATGGGAAACTTTAAGGTAATTGTGTCACGTATACTGTAGCCAAGAGTTTCTATTAACAAGAACCAAATAAACAGAACGGATATAGCATGTTTCAAACTGGGTCCAAAATTAGAACCACAGGCTGGAGAGATGGCTCAGTGGTTAAGAGCACTGGCTGCTCTTCCAGAGGTCCTGAGTGCAGTTCCCAGTAACCACACGGTGGCTCACAACCATTTGTGATGGGATCTGATGCCTTCTTCTGGTGTGTCTGAAGACACCTACAGTGAACTCACATACATAAAATAAATAAATAAGTCTTAAAAGATAAAAATAAGATAAGATAGAACCAGTATACTTTTTAAAGATGTGATTTTTAAGCACTTAAACCAAAGAAGCATAAAAGTTCAAACTTTCACTGTGTGTCTATAACATTTAAGTTAGTATCTCAATTTTATTATGAAATTCGCAATGGTCAAATGTTTTACTTCAGTGAATATGATTGTTAATACTATTTATAGTCCCATTACTGTATACATCTTTATCAATATATCCGGTAGAGAATTTTATTATGTTATTAAACACTTACAAAGAGTCGAATGCATGCCGTGAGCAGTGGGGATATGGTGATAAACAAGGCTCAGTTGATTGGGTTTTTCAACAAGTAGAAGAGAGAAATAAAACCGGAGGAGGCCCTCTGACCATATGTTGGTGTGGCTAGACTGGACACGTCTGTGCCTTGGGTAGAGTGGGGAGCAAGAGCGGAGTGATCCTAGCTGCCTTCTGTAGTGACAGAAGTTTTGGAAGGGAGGTGGCTCTCTGAAGCTTAGGAGGCCTCCACAAGGAAGATGGCTGATCGCAAAGCATGCGCAGCGGTTAATTGCATGGCCCGGAGTGGGGAGAGGGGGATTTCCAGTACAAGGGGTGGCGGAGGGGGGGGGGGGGCTCTGGGTTTTCCTACACAGCTATGATAGGGCTTGAGATAGCAACTTGATTTCAAGTGTCAGAGAAGGCACTTGTAAAAAGTAGATTTCACGTTGTTGATCTATGACAACTCAGGAGTAAATGCAGCCTACTGCACAGAGCCCCGCCCCCAACCCCTTTTTGGTACGCTGCTCCCTGGCCTGCGCGTGCGTGGATGGATTTGAGGGCGCGCGGTAACATCAAGAGTCGGGAGTCTTGAAGCCGGTGATGAGAGCAGATGGGAAAAGGTGAGGGTAGACAGAGACAGAGAGGCGGGCTGCAGACCTGGCAAGGCTCACCCATTGCATTGTGTCTGCACATGAGGGAAACCTTTCTACCATACGGCAGTTTTTCATCGCTATAGACACGTGCAACAACAACTGGACCACAAACGTACAGCCAAGGCTCCGTGTCTATTTTCTCCCTAACCCCCGTTGTAAATACCGCTACGGGGAAAAGCATACAGTTTTGTAGGGCGAGTTTGCTACCCACAGCGGAGACACAGAGTTTATAGAAGAGCAGTGTATTCCTTAAAATGTAACAGGCTCATAAAGTGTTCCACAAGGACACTGCTGAGTTGAAATACAAATGACTGGAACTTTTGATGACGAAACAATTCAGACATAAATTCAACAGAACCCGGTAAGGAGCAAGCCATTCCAGTAGGGTGCTCAGTGCTCAGCAAGCAATTCTGGATCCAGACTGATGGAAATTGGAATCTGGCTTTGACTCTTACTGTCTGGACGTCTTAGTTCCCATATTTTCAAAAGAAAGAAAATAATAGGTCCTGTCCAAAATGGCTGCTGTGAGAATTAAATAAATTAGCGTATCAAAAAGGTTAGGACACTGCCCAGTGTAAGCACCATAGGTATTTTCACTAGGCTCATTACAAAAATGATATATATTTATAAAATATATTTATATTTTTAAAAATGGATATATATTTATATCCATTTGGATTTATATTTTTCCATGAAAATAGGCTTTTAAAAACACTTAAATGTGTATAAATTTTCTCTCTCTTTCTTTCTTTCTTTCCTTCTTTCTTTCTTTCTTTCTTTCTTTCTTTCAAGACTTATTTATTACTTATATGTAAGTACACTGTAGCTGTCTTCAGACACACCAGTAGAGGGCGGCATCATATGTCATTACAGATGGTTGTGAGCCACCATGTGGTTGCTGGGATTTGAACTCAGGACCTCTGGAAGTGCAGGCAGTGCTCTTAACCACTGAGCCATCTCTCCAGCCCCCATAAATAAATTTTTTTTTAAATTTTTGATGCACTTTTATTTTTATAAAGTTTATTCAAATGTATTATTCTATATAATCTTTTAGTGCTCTCTGAAAGATCAAAATATATTTTAAACTAAACATGCATGAAAAGTTCAAGGTATCTAATTTTTTTTTCTTTCCATTTTTTATTAGGTATTTAGCTCCTTTACATTTCCAATGCTATATCAAAAGTCCCCCATACCCACCCACCCCCACTCCCCTACCCACCCACTCCCCCTTTTTGGCCCTGGCGTTCCCCTGTACTGGGGCATATAAAGTTTGCGTGTCCAATGGGCCTCTCTTTTCAGTGATGGCCGACTAGGCCATCTTTTGATACATATGCAGCTAGAGTCAAGAGCTCCGGGGTACTGGTTAGTTCATAATGTTGTTCCACCTATAGGGTTGCAGATCCCTTTAGCTCCTTGGGTACTTTCTCTAGCTCCTCCATTGGGAGCCCTGTGATCCATCCATTAGCTGACTGTGAGCATCCACTTCTGTGTTTGCTAGGCCCTGGCATAGTCTCACAAGAGACAGCTACATCTGGGTCCTTTTGATAAAATCTTGCTAGTATATGCAATGGTGTCAGCGTTTGGATGCTGATTATGGGGTGGATCCCTGGATATGGCAGTCTCTACATGGTCCATCCTTTCATCTCAGCTCCAAACTTTGTCTTTGTAACTCCTTCCATGGGTGTTTTGTTCCCAATTCTAAGGAGGGGCATAGTGTCCACACTTCAGTCTTCATTCTTCTTGAGTTTCATGTGTTTAGCAAATTGTATCTTATATCTTGGGTATCTCTCCAACCCCCATAAATAAATTTTCATTTAACTTCTTTTACTTTAACAGTACCACAAATGCATGTTGCTTGAGATATATCGCCTCTCTCCGTCTGTTGTCTCTTTTGAACACTGATGTTGTGTGTGTGTGTTACTTCTGTGCATCTCTGGCAGTCAGGTGACAACTTATGGGTGTGTTGTTCTCTCGACCACATAGTTCCTGGAGATTGAATCCAGGTTGCCATCTTTGGCTGCACGTGCCCTTACCTACTGAGCCATCTTGCCTTCCCCAGCCTGTGTTTGATGTCTTTATTCCCTGTGGATGCTGGATGTTGTCCAGCACCAGACGTCACGTTCTGTAAATATGTGTGTCTTCCATTCTCACCACCCCATATTGACAAAAACCCAGAGAAACCTTTTTTTTTTTTTCTTCCCTTGGACTGGCAAATGAGTTGGTTAGGGTTTCTCTCACTTTCAAGGGTCATTCTTATTTGAAGTGCAGTGAGCGAGCTTGTTATCTACGCCTCTAATGGGGTTTTACTCTTTGAGAGGCAGGCACGCTGAGAAAGTTATTAGATTTAGCGACAGTGATACAAACTATTTGAACTTTCAAATTTAAAAAATGTCGTTGTGATGACGAGAACCCTAACCTTTACGACTTGGTACACAGAGGGAAAGAGGGCAAAATGGGAGGCATAGGAAATTAACATGAAATTTTTATTTCTTGCTTTAAATCCCTGTTCCTTGGCCCAAACCCATTACGACAGAAATGTCTGTAAATCAAAAAAGATTTTGGTTCCTTATCCCCATTAAATTTGAGTACTGAATAATAATTCAATATCGAATAGCAAATTAATTTTGAATAATTATTCAACATTGATTTTGAATAATAATTCAATACAAAATAACTCCAGAGCTAAAAGGAAATAATAATTGAAACAGGCTCCTAAGATTGATCGTAATGGGCTGGCCTGCTGGAAGCCTGTATCTCAGAAGTGATTTATCATTTTCCAGCTCTGGCTTGCCTTTCTCCTTATTTTTTTAATAATGCATAATTTTAACTAAGAGCTTATTAGGTGCATCTGAGTTATGGTTCACTCATGTTTGTCATTAAAGGTCATTTTTCTCACTCAGGATTTCTTGGTAATTTCCCACAACAGCTCCTGTAAGTATTATAAAGCACCCCGGGCCCGGAGCAGAAACTTTGACCACAGTTCTGTCCTTGGCTTGTGTGTGACCCTGGACATGTCTGTGAGCCTGCCCAGATTTCCTTCTCCTCTTCTTTAAAATGAAGAAGGAAAGTTAGATAATCTGTTCCATCATGGAATTCCGTGCTTTGTTTTTCTTCTTAGCTACAGTTTTCATTTCTGGCTGGAGGTGAATTACATCGCAAATGTCAGTATTAATTATTACTCCAGACCTACAGGAAAGTCTGCTAGGTAGTACTTGAGCACCAGAATCCTCGTCACTAAAGCAAGATGAAAGGACTATCCGAAGAGGGATCGTGCAGCAAAATTTGATGCACAGTTTTAATCCTAGGGAAAATTTGGTATTGCGGTGGCTTAGATCAGATAGCATGGTAGTTCTTGGCCAACTAGAGGCGCTGTCTAGATAGGTCTAGTTCTAGTTCTAGTGATAAGCCACACTTCACACCATGCACACAGGAAGCAGTTGAGACTCTGAAGTCACCTCATCGACCTGTTTAACAAACCAGCCCACGACTGCTAGGTCGTTTGGGAAGATAGCGTTCTAGTGAATAAATGAAAACTCCCAAGGGCTCATTCCGAAAATGGGGTTTGAAATACAAAGACCATGCTCTGTGAGAGGAGAACTAGTGAACCAGGGGCTTGCGACTCTAGAACGTGACACAGCGTCTGGTGGTTGGTATTTCTTAAACGAATATATATGCACACATATATACATACACACATGTATACATATACACATATACACACATATATACACACACTATATACATATTCACATATATACATACATATATATACACATACACACACATATATACACACACAAATACACATACACACCTATATATACACATATACACATATGTATACATACACACACATATATAAATATATATATACACACATATAAATGCACACACACATATGTACCATCTAGAATTTATTTGCCTTTTTCTCTAAAATAGTATGAGTTCATTGGTTTATTAGTTGTTTGAAGGTGCATACATAGTTCTTATACTTACTACGAGAATTAAGAACTCTGGCTCATCTGGTCACAGCTGTGGAGCAAATTAGTATGTTTGTACTTTATTGAGTACAGATGCACACAACAGCATCTCTGTAAAGCAAAAAGCACCATTTTCAATTAAAACTGACAATAGTTCATTAGCAGCAACTGGTGTTACATCTACTTTAAAATCACCCCGCCTACCCACTGGAACAGCACAGTCTCTGTTAGTGCTGTTAAAATAGGCCTGTTAAAATCCGGACCACCTCCTATGGTCTTCTAGGAAACAAACAAATCAACCAATCAAACAAACAGTTTTGTGGACACAATGTGTTTGTAGTTTCTCGTTTTCTATTGTTCTTGTTCTAAAACCCCTGGGCTCTGCGAGAGGAGCTCAGAGCCTGTTCTCAGGCAGACAGGAAACCACTGTGAAAAGGACCAGGGTTTGGTAGCCCTTGGTTCTCTGTTGCTGTCACTAGTACAGTTCTGATTTTTCTGCTCACCATTTCCACAAGTTCATCTCACCTAGATTTTTAATTATACTAACATTTTGAAGAATACATAGAAACACAGATATGTATGATGTGTACGTGTGATATGTGTGTGTGTGCATGAGCGTGTGTGTGTGTGTGTGTGTGCATGTGAGCATGCAGTTCTTCAGGCTTGATGCGGGGCCTCGTACATGCCATATACACTAACAGGCCAGGAGTGGTGTGTTTGTTTGTTTAAAGAGGGATAACTTTAAAAACAGAGACAAGTTTCTGCATAGTTTGCAACAGAATTAGAAAGCAGCTGACTGGTTGCTACACCTGCCTTCCAGTAGGTGGCGCTGGCTTTACATTTCTTTCACAGCTTGTACTGCAGTGTTAGCATTGAACACATAGGTGCATTGTAAAAATCTGAAAGTATGTAAGGAATATCCAGTTAAGAACATATGGATTTACGAACCACACTTTCCCTGCCTATACCGTGTTCCGACGATATGCGTAGAGTGAAACCTTTTTCGTTTTCAATAGGACTCCAACCCCCTTTACTCCGACGTTTCTTGGAAATGTCTTTCATATGTAGACTCTCTACAAACTAAAACAAGTTTTTGTAAATTAACTTATCTTGTACCAAATAGCTGATTTAGCAGTAATTTATAGCTTTATATGCAGCTAAATTTTCTGCAGCGGACCACCCAAGAATTAAAGAAAACTACACATTTTGTTTTGCCATGTTTTGGATTTTTATAGAATCTCGAGATGTTATTAGTTAAACATGTTGAATGTTAAGCATGGATCAGTTTTTGCATGAATGGAATATTTTAGGAAACTAGAAAAATTATATTTTAAATATTTATTAATGAGTTGATTAATGAGTTGAGTATTTTTGAAACAAGATTTAGTAGCTTTATAATATAGTAAAGCTTCAATTAATATGGAAAACTTGATATGTGGTGTTGTTTAAAAAATCATTTGTGGAGAATGCATATTTTGTCAAGGCCGATTTGTCACAAAATAATGTATATGTATAAATCCAAAGTGCCAGGCATATGCCTTACTAAACTTTGTTAAATGGCAAACAAATCAATAATTATAAAATCCATAGTGCAGTAGAATAGTCAAGAGAGGCATGGAGAATATCTTAAACACATTTCAGTATTTCTTCTTGAACATTAAGCATAACAATGAGTGTAAAAGATATAAAACATTACTGTCTCCAACACTTCTATAGGATAAGAAAGTCAGCGCCTTTAATCCCAGCACTCGGGAGGCAGAGGCAGGCGGATTTCTGAGTTCGAGGCCAGCCTGGTCTACAGAGTGAGTTCCAGGACAGAGAGCCAGGGATACACAGAGAAACCCTGTCTCGAAAAACAAAACAAAACAAAACAAACAAACAAACAAACAGTCAGGACAAGATGAATGTGGAGACACTGCTTAGCTAGGCTGGTTCTGCAGTTACCCATGCTCACAGAGATGTTGGAAACGATCAGAGAGGAATGACAGGATCTTCCCCGCAGCCCCTGTGCATGATGAAGCAGCGAGCCAGAGGGAACTGCAGAACACGCCCCATCACACCTGTGGGTTTTCACCATCAGTCTTGCCCAGTTTAGAGTTTCAACTGAAACAGTTTAGTCAGCAATCAAACTTTTCATGATTCCTTTTGCTGGATACATTTTAATTTAAAGTTATTTAAGCTAGGTTATTGAGACAGAGTGACAAAATGATAAATAAGCAAATGTAGATATTTTGTGCCTTCACATTTGAAAGCAACTATTTATGGGAAAGCTTAACATCTGTTAGAAATGCCTTAATTTCCCCCTTTATCTGTATTTAATACGCCCACACAAGTATCACTTATCTAAAAATGCTTCAAAAGTATTTACTAGGTACACAGTGGATTAATAAATTATATACTTGCACAGTTACACATATTAACTTTTATGATAAATACTTCTCCCTTCAACACTACTTTATGATGCTTATATTCAGCCACGCGATTACAGAGAACGGGATATTATTTTAAATCAATAGATTATTTGAATTTTAGGCAAGCCAGGAAAATCTACCATTGTAAATATCTTTACAGTTGTAATTTTATAAGATTTTACTGCCAGAATACATATTATCTCAGGATGACTCATTCCACTTGATTAATATTTTAATATCACCCATGTGATTTTATATAACTTAACCTCAAGTTTCAGAGCCTTTTACTATAGTTTTGGCATTGATGAAGAAACAAATTATATATTCCTTACTGGTTTGTTTTTATTACCAGTTTGCTGTGGGGCCCCGGAAGCATCCTTTTCTACCTTTTATTCCATGTCTTCAACTGTAAACTAAGAGTTATATAACATTTATTATTATTATTATTATTACTTTTACAATTAGACAGAATTCTCAAGTGTTACATTAGCCGAAAATTTCCCAAACCTTGTAAAATAGAACCTCCACTTCTTGCTATCCAAGAGAAGAAAGCGGAGAAAAGAAACCAGGGAGCAGCCGGCTAAAACCCGGAGAGGACGATGGGGTGGCCAGGCAAAGTATTTCTTGTTACAGGAAATGCTTGGATCCTGTAAAGTACCAGAAAGGCTGAGATTTTTGACTGGTTGATTCACTGCTCCATTCACACCAGAACCACGTCTGTCACATCACGGGCACCCGATGCATGTCTGTGGACCGGGTGAATGTCGGTGAACAAGCAGTGGTGGCGCCCGCCTTTAATCCCAGCACTTGGGAGGCAGAGGCAGGCGGATTTCTGAGTTCGAGGCCAGCCTGGTCTACAGAGTGAGTTCCAGGACAGCCAGGGCTACACAGAGAAACCCTGTCTCGAAAAAAGAAAAACAGAAAAAAAGAAAAACAAAACAAAACAAACAAACACCCCTTAGGCCTCAGAACAGTGCCTCAGGAAGATGGCCGCTGGAAGGAAGTACTTTACTGATGCTCTTGTGAGTCCTCATAGACACTCCCTTGTCGTTTAACTATAGAGGCAGGAGAAGGGTAAGAAATGTTTTGCTGCTTTCTGCACCATACGGCAGGATGGCTTCCTGGGACCAGATTTCACAGAGGACAGGAAAGGGTGTCAAGGACGAGGTAGCTGTACCTAGCGGGGCGTGGAGCTGGCAGGAGATGACCGTGTGCTTGGGGAATGTGAGTTAGCAGTAGTGGGGCATAGTAAGGTACCACAGAGCATGCGCTGAGGAGAGCGTAGTCAACGGCTGGGTACAACCTCCAGGTCCGGGCTCCTGTCACATAGGCGTGTGAGCACACCAGGTAACTTCTTCAGGCATTAACTGCTTCTTAGGGGTTTTAGTCTAGAAGCTTGTCAGTTTTCAGTTTATAAGATGAGGAATATTAGTTCTGTTATTTACCCTGTAAATTATCAGTTGATGCTACGATATATTACTGTCTTCATAAATTTGAATACTCAGCTTTTTCCACTCTACTATTTTCATAATGAGGATTCAGCTTAAAAAAAAACCAAAGTGATGGGGGTTGGTGAGGGGGCTCGGCTGTTAAGAGCACTGGCTGCTCTTGCAGAGGACCTGGGTCAGAGTCCCAGCATCCTCGTGGCAGATCCCAACTTTCTGCTAACTCCAGTTCCAGGGGATCCAGTGCCCTCTTCTGGCCTCTGCTGGTACTACATGCATGCTACACCTACTTTCAGGCAAAACACTGCTATCCATGAAATAAAAATAAATAAATCTTTAAGACAAACATTGTGATAAGGACATATGATAGTTTGGCAGTATTCTTTCCTCTTTCTAGTGGAGCATAGATAATGTACCACATTTTAAAATGTACAGTAATATGAGAGTCTTTCTGAAATGGACCACATGAAGGAATCAGGTTGATTCTCCTAACCTGATTTGACTATGGGAAATTCCCCCTCTCTCTTTCCAAGGGGAACAACAGGTTAGCATTTCTTTCAGGAGTCAATGTTTTATAAGATACTCTCTGGCCCATGCTGGATCAACAACCTCATAACCTTACATTTAAGAACAGTTATGCTAGTCCTGGTGAAAAGACTTGAACTCGGACCTCGAGAGAAGTGATGAAGGATCGAGTACTTTCAAAGGGAACAGTTTCCTTACTCCATCCTTATTATCATTTTTATCACTCTGACTCACTCAGCAAACATCACTGTATGTTTGAAACCGAGATCTAAGAAACATGGGCACAGGTAACTAGAAGACATCTTGGGGGAAGCTTTCAACAGTAGCCACTGAGACGGAGACTTAAGTAAATAAGCAAGCCAAGTTCAGATCGACATTTGTCTTGCACCGACTTGGTATTTGGTACAGGAAACGCAAAGGTAGCGAGTAAATACGCAAGCTCCCTCTCTCCTTCGAACATCAGTAGAAGCCGTGTGCCTTTTCTTGAGTTTTCTGTGTGAAAAAGAAAAATGTTAAATTGTATCCTCTTCTCCAGAACATCTTAGGTTCCGCTGGGCTAATTGGTTAACTATTCATCCTGCTGAAGCTGCACACTTGGTTTTTGTCATTGTACTTAAATCGAGACTCAAGTTTGAAGCACACCATGAGTTAATTTTGGAGACATAAAAAAAGCTGAGTTTTTAGGCCACCCATTTTCTTTCTAAATGAAGTATATTCAAAGTTGTATTTAAATAAAATTTTGCGTGATAATCTAAGAGAGGGCTTGTTTCAGTGGGTGGTTACCTCTTATCTCTTAAGCAGACTGTGATCCCCAAAGGGGAAACTGAGGGAGGAGAGATGGATAGAGAGGATATGGCCTGCAAGTGTGTGTGTTTGTGTGTGTGTGTGCTCTCACATGCATACAAATCATTTTGATTGCGTGTAAAATGTAGAACTGAACTGAGTCTGTCTGGTTTTAATTTTTTTTTTCTCTATGGGCTATGAAGTTCAAGTGAAGACCCATGCTTTAAAAAAAAAAAATTAAAACCAGGGAGCTGCAGGTTTGTCAGAGTCTCACAAGCAATCAGATAGAATTGACATGAAGTGACTTTCCCTTCCACTGCTATCCCTAGATGATGGCAGCGCCTCCGAAATTCTTTTTTTAGTCATATGCTTTGCAAGCAAGAAAATGCTTTCAGGATCAAGACATGCCTTAAATATTTCTCTAAACCCTGAACTTCACGGTCCACATTAACGCGAATATCATTGCTCCCAGGGTTTGCATTAAGTTTGGAAGGGTTGATAAAGTAGTTTCTAGTTCTCTTGGGAGTTTAACAGATGCTGATGAAATCATGACCGTATATGGGCTTTACCATTAAAAGTTTATAGCATGCAAGTCAATATAGACGCCGTAGAAGATGGCTTCTATCTCAACGGCCATCCAACGTTTTTTTTTTTTTAATGACTCTTAGATCAGGATGAACGAATCTCCCCGTTGTCTGCGGCCAGGAGAGTCATGCAGCTTCATGAACAAGGCCTTGCTATTATGGCAAGAATTTCCAGCCATCCTAATTAGCCCAAGATACCATGTACCCCTGTCTGCCCACAGTAGGAAAAACAAAACATTCGTACACTTCCCTCCTTGGCTTTAACAGCACTTCATTTCTCAGATGCCAAGGTTTCGCCCTTTTGAATCTGAACCTTTTCCTGCTTGGAGAATTGGTAGCTTCATAAAATTAGCCACTCCAGCTACAAACATTCCTTCTGCATAGTTGTCAGCAGGCTGGATGCTCCCAGCCTTGGCTTATACACATTTAATCCCACCCCATCTATCAGTCAGCTTCTGGGGTGGAGCTTTCTTCCCTATTTGGACATTTCCTGACACTCTGATTTTAGACATCTGATTTCTATGCTTCCTATAGACTGCAGAGACAGCTAGACATTCATTGTCAGTCTGGATGGGAAAAGTTCAGGGTGCAAATGTGTGTTACCTCGCTTTATGCAGAGCTCTGTACACGCCTTCCCTAAGGACGCAGGTTGTGCTGCCCTCTTACCGTTCCTGCTTCTGTGTGTGCGCCTCAGGAGGCAGGAGCCTTCTTTGATTTGTCCCGAACTCTCCAGTGCTCAGCTGAAGTCTTAACTCACTGCAGATACTTCAACAAGTGACTGTAGAGAGAATGAATCACTACTAAGTTCAGAACTTTGTATCTTGAAGAATTTACAATGTTTCTAGGAGATGTCCCCGTGTAGTTGGACCGCACTGTATTTGCTCACGTAGATGCTACCCTGCAGAGCAGACAAGCTACCACTGAAGGCTGGCAGAGAGGAAGCCACCTGGATGAATAGAGTGGTAAAGAAAACGGGCCTCAAACGTCTTGTGAGCTGGCCTGTCCACTCTGCCAGGATAGAAACCGGAGGCCAATTTCATCGTTTGGTTCTGTGCCTGTAAAATACGTGGCATTACTTAATTCAAGAAATGTTTTCATTCTTTATATTATGTGTTTTTAAGGGCTTGGAGCACAGGTGAAATTAAACTAAGTTTGATGTAAAAAATTAAGGTTTTTTTTAAAAGCTCAGTTGGGGTATTAATTCTATACTTTCTTTACTTATGGATGTCCCCTGCCATTACCTACAGGATTACCCTGAAAGGGGAGAGGTGCCTTGTTTAAAATGTTTAAAATGGCCAAAGGGTTTGTTCTCTATGCTCGTGCAACGTTCATCTCCAACAAACCCTCCATTGATACCTGTCCCGTGGAGCTCGAGGTTGGTCTGGATTTAGATAGGCTGACATTAAGCCAGCAAGCAAGTTAGACACACTGCGTGTCTCTAAGCCAGCCCGGTGAATATACTGTCAGAGACGCGCTGGGTAGACACAGTCTGAAAGGTAGCCCCCGAGAGCCCTCCTAGAAACAGAACCTACAGCAATGTTTAGTAATGTAAAAAAAGATCGGATTACCGAACAGTCAAGTTTGTTGGCCTCAAGGCTTGCCCTTTGCCCATGTCCTGCGTTTATCCTGCTCTCGCTCTAGCTTTCTGGCTGCATTCACGTTACCTGTTTCTCTGTCACTCATTTATGAGCTGTACAGCGTCTTCATCTGGCCATCTCCTCTATGCGTTTGGAACGTTCTCAAGACATCCTTACAATCAGCTTCCTCTCCTTCTCTAGGACTCTGTCCAAATTCCACTGTAGTGAGCGCCCCCTACCTACTCCACTGAGACTGCAGTCCTCCATAGCCTGGGGGCCCTGGCCCTGCTCCACCCTTGCCTTTCCACACTTCCGTACTTAGCTTAGCACCTTCTAAAAGACCTTCCTCTAGACCTCCTTGTTTCTCCTGTGTTCTGTGTAGCTTACCTCTGCCATCACGGGAGCTCCAAGGCAGAAGGTCGTATTTGTTTTCGGCTCTGCACTGATCGCATAGAGCAACGCCAGTGTTTAGCCAGTCCTCAAGAAAAAGGCGGAAGCCATGAGCCCGCACAGCGCAGTTAAAGCACTGCTGCACGCATGCTCAGTAGCTGGCAACAGTTTGGTGACTTAGGAAACTGGTCCTGATTCAGAGTTCTCAAGGTGAGCAGTGCAGCCCCAGGTTTGGGGACGCCAGGCCCTGACTCTGCATCCTAACACTTTGAGTGGTGTGTAGTCCCAGATATATTTACTCCGGGGGAAGAGTTCGAACTGAGGCTGCCTCTATAAGCAGGAGCCCTCTGTCACGTGCTATTTTGTTCTCTTTAATGAATTGCTAGAGTTGTAAATAAAATAAAATAAAATAAAATAAAATGAATAAGTAAATAATAAAAGAAAAAGGAAAAAAAAGAACACAGTGTGGTGTTTGTAAGACACATTTGCATTTTATTCTAAAAGTCGGCTAGATTTAGTTTCATAATCTCCCACTTACAGACTCTAACACCCCCCGAAGCCTGAAATAAAATATTTTTCCAACATGATAGACTAGTGTGAACTCGAACGTGGAAGTTCACAGTAAAAATTAGCCTATGCTTTAATTTTACGTTGCCTGTCAATACAATAGCTGGATATTCCTACATTAACGTCACCATCTTAAATCAGAACAAGATAGATGGCTCATATTTATTACCTTGGGGAAAATAGTCAAAATTTTCATCTTTCCCTAGTTCTAGAACAGAAATTCAAATTCTGAGATCTTCAGGTGTGGGTTTTATTTGGATGTTTCTTTCCCACACCGAAGTATAAAATCTATGGTTCAACAGAGCTCTCAAGCACTTAGGTGACGGATCTGATTTACTCCGGACAGGAAGTAGAAGGTCCGCTCCGCATTTTGTAGATGTGGTGAGAGGCTTGCACGGGCTTGCCCCTGATGCTGAAGGATGTCGGGACAGCATGCACGCAGGGGACAGCAGGCGTGCAGGCTAAGGGCAGGTATTGTTGGGGGCTGGAGAGATGGCTCAAAGGTTAAAAGCACTGACTGCTCTTCTGGAAGTCCTGAGTTCAATTCCCAGCAACCACATGGTGGCTCACAACCATCTGTAATGGGATCTGATGCCCTCTTCTGGTGTGTCTGAAGACAGCAGCAGTGTGCTCATATATATGAAATAAATCTTAAAAAAAAAAAAAAAGAATTGCATAAAGGCAAACATTGTTACTTTCTTGTGTCCTGCCAGGACCGTGAGTTTCCTCCACTTGTCTTAACTCCTTAGTGCAAGATTTATTTTTAATTGAAATTTACTGCATAATTTGAGAAGAGAGTTGTTGCCTGATTTTTCTTACTCACAGAAATAGGTATATGGTCCGACAACTGCATGTTTGAGTTGCTATGTCTTCTTAATGAGTTATGTTATAGCCAATCCTGGGAGCCTAGTTTCTGTCTGTAAAATGGACATATGCATCTGAAAGCATGCATGGTGTAGAATGGAACTTAATCTTAGTACTGTCTTCTCCCTTACTTCCTATTTTCTTCATTTTTTTCCAAAGACTTATTTATTTATTATATGTAAGTACACTGTAGCTATATTCAGACACACCAGAAGAGGGCATTCGATCTCATTATAGATGGATGTGAGCCACCATGTGGTTGCTGGGAATTGAACTAAGGACCTCTGGAAGAGCAGTCAGTGCTCTTAACAGCTGAGCAATCTCTCCAGCCCCCTTTCTTCATTTTTTTTTTTTAAAGGTAACTTGCTAGAAAAAAATGCTTTTCTGAGGGTCTGATAGAAAATAATTACAGTAGAATACTGGTACAGAAGCATCTAAACTGCTACCTTTTCAACTGGATTTTAACTTCAAAATCCTCTGCGATTCCGTACCCAGGGGCTGCTAAATCCCAGTTGCTGTCATCAGTCAAACAGGGGCGAATCTGATGAAACAGTCAGCTATGGTCACAGTTTGAAGCAGGCAGAATCAGAATGCAGACTCCGTTTTAGAAGTGTGTGAAGTGTGTGTGTGTGTGTGTGTGTGTGTGTGTGTGTGTGGTGGGGGTGACAAGGCCTTGCTTTGTGGGATGACACGTGTGTCCTTCCTGCATCTGCGTAGCTACTGGAGTTTTAACGCAACTCTTCCCTTCAACAGCAACATGGAAGACGTCTTGGTATAAAGAAAAAAAAATACCCTGGGCATATTTCTGTACTTAAATACGTCTGGATTGGGTTTAGGATGTATCTGATCCATGTAACAATTACACTACAGGGAATGGGTTATGATTCAATATACAGGGGGTAACATCATTCCCCTAACCGTAGCGTGTTGCATGTGTGCACACACCGCCTTGTGCCTTCAAAGTGTGCTATTAAACATTTCAAGAAAGGGGTACCTCTCCCGCTCCGACATCCTTCTAGGCCAATTTGGAAGTCATTGAGCAGATGCCGTATAACACTAATGTTAAATTGCCCTGAGTAATGAGAAAATTACGGTACCTAAGAGAAGATGGTAAAGGAGAACCAGACATCCAATGAGTGACGCTCTGATTGCAAAATGAAATGATGTCTTCAGAGTCCACACTGACACCATGTGCCTTGAGCACAGTCACTTTGGTAGGGAGCAGGGGACCAGGACAGGCATGAAGCTACTTTCTGTGCATGCCGTGTTGGCTGTGCTAGCAGAATTAATGCATCAACACAGCTTTCAATTGCCCAAGACGTCTATTATTGCCACTGAACGGTGTGGCGAGACTTTTACTAAAATCCGACTAACTTCTCATTGAGTTGCGTAATACGAAAATCCGCAGGAGTTGTTTCTAATATGCACGTCTTTCCTTTCGCTATTAGGTATGCTTTAAATGGTATGACCAAAGAGTAAAAAGTGCCTGAAGTTGGACCACTTTACATGATTGCCAGCCTTTCTCAGAGAGTGAACCTTGCTTAGAGTTAGGAAGCAACATTTATTTATATTTAAGGTTGGGAAGCTAGGATGTAGGAAAATTTCGCTAATGTGGAAGATGACCTTTAAGTGCATCAAAACCAAATAATTTGTAGGCTGTGACATAGGGCACATTCCTCCAAAATGTGTGTGTGAATACTGCTTTCGTGGGTCTTGAAAGACAACAAAGGAAGCTGGGACGAAAGCTTTCCCCCTTCCACACACGAGGAGGACTAACAAAGGAGTCCGGAGGGTCCCTTTCAAAGTTCACCATTAAAACGGGGTCTCCGTAGCACAGCTAATGAGATGGGCTCGTAGCGGAAAACAATCTGTTTTTAAGAGTGTTTAGATCAAAAGTAATTTCTAATCTATGAAATAAGGACTCTTCAATACCCGCCATTCACCAGCAAAGCTTTTATGCTTGCATTGTTTACTTCAATCAGATGTTTTCAATTTTACCTTCCTCCCCCCTCCCCTACACATACATGATAGGGTTCATCAATACTGACCAACAGTCTCATTCTTTTCCTTCAGAAAGGAGATTTTTAAAAAAAAATTTTTTTGAGAGAGTGAGTGAGAGAGAATGAAAAAGAGAGAGACGTCTTTACCTAAGCGATTTGTAAGCATCTGTGCTTGAAGCTACTTTTTTTTTTTTTAATGAACACTCCTTAGTAAAACGAGTCAGGGTAAAAAAAAGCAGAGAAGCATCCAGTGTTAGGGAATTGCAATCCAATACCATGTAATTTAAACCCACGGTTGCTTCTCTTGGACCAAATGACATACAGATGGGTGGCTGAGCTCTCGCAACGTTGGGAACACAATTGGCCTTTTTGTATGAATGAACGTGTATTAACCCAAAATATTCTCGACAGACTTGCTTAATTCTGATTGTTCAGATCTTAATTATCAAGCCCTTTGGAACCGATAACTTTAACCATGATAATTTGTCAGACTAAGTTTCTGATGAATGGACTTTGGGGCAAAACTAGCCGGCACCCTTCTGGGACATCAATGAAAGCAAAAGTCAATTTTAAGAAGTCTGTGAGGGAGGTGAGCAGGAACTCACCCAACTCAGGGTGCCTATTGTTTGAGGATGAGGCCCTCTTCACTCAAGCTCAACAGGCAACTATAAGGGAGACATTTCTGTCTATGCTTTGGACAGCAATGATCAGGTTTCTCCCTCCCCCCACCCCCCCCAGGGTGAGTGAGCCTGGTGTTAACTGCGGTTCAGCTAGGTGGGAGGCCCTCAGGGCTATTGCTGAAGTGCCTATGTCCCTGGGTCTCTTTCTAGACCAACGAAGGATGGGGAGGTTGGTAGAAGTTAGTGTGACTCCTGCCGGCCTGGCCATAGTAATCTTCTGTTGGCTCTACTCTGCTCTTTTCCTGGCTCCCTGCTTTCTGGTAGAGAAGCAGCTTTCTGTCTAGGTGGCCCTAGTTCCAGAAGCTGATAGCCCCTTCTTCAGTCCCACAATCGGGATAGCTGGCTAGTTAATTCTTGCCAAGTTTAACTTCAGTAATCTCATAGTCTGTGTTAGGTGCCTTAAAAGTAAACAGTGGGAAGGGTTTCCATCGGCAAGTCAGGAGACGTTGGATTTTATGTTCAGGATACCAAGGCTGACTTCAAGACACTGTTAGGGGACCTCTGTGCTGAGGACTGTCTGCAGGCAGCTTTCCTACCATGACGGATGGCCAGGGAAAGGCCCGTAATTGCACTGAGCAGTGGCTCTCCTGTCTCCTGTTCTTCTCAGCTGCTTGCTCAGGTAAAGTAACTACGCACATAAACAAGTGTTGTCTGAATATCTCGCTGCACTCTGTGCCTATTGAAATAGAACTACCTTCACTGTCAGTAACATTCGAATCATTTCATCACTCAGATCAGGGAAATCCTCCCTGCTGAACTCTCCCAGCCAGGACCGCACAAGCCCTGAAGTAAAATCACGCTCAGCTTCCATGTGGCTGTGTCTTTTTCTTCCTGCCTTTCTCTGTCTCTCTGTCTCTCTCTGTCTCTGTCTTTTTCTTAATCTGGAATTCTTGAATCTCTCTTTGTATAAGTAAATACCTTCTCCTGAAGTCTCCTGGCAGTTCCTTGCTGGTAAGACACAGGCTTTAGAAAAAACATGCATTTCTAAAGACCACACAGAACCTACTTAAATGTCTGTCAGACTCATAGAAAACAGCAGTTCCTACTGTAGAAAAAAAGACATGTTTAGGTTCCTCAGAAAAATAAATTGGATGGTAGGTGGTCATCTTGGTTGACAGTTGCATGGTGACAGCCTCAAGCTAGTCTACCAAGTTGCAAAATTATTCAGTGGATCTTTGTATGTCCACTATCACTTCATACCTGCAAATACATGCATGCTACTGAATCCACCGTTTTAAAAGGGGTTTCAAGGTATCAGGTGGCATAAAGGATGTGCTACAATCTTGTAAACAAATTCCCAGTGAGTTTCTAATATCACCTGCTACAAGCCTTGGCTGTGACACGTTGTTGCTGCGCCAGGGGAATCATGGGGCTTTTTAAAGTGCATTCTGTTGGAGCTTGGAGACCGGCTGCAGCTCAGGTAAGGTTTTGTGGTCCGCTAGGGATTCTCTGGTCATTGACAAGTGACTGTAGAGGCTGTGCTGTGGCGGCCAGCCAAAGCAAGTATTTAGGATTCAGGCTAAATGGCTCTTTCTCCCATATCCTCTCTTTCCAGGGTCATGTAGGGATAAAAAGAACTGTAAGGTGGTCTTTTCCCAGCAGGAACTGAGGAAGCGGCTGACACCCCTACAGTACCATGTCACTCAGGAGAAAGGAACTGAAAGGTAATGTGTGCTGTAATAAAAGCAAGCAAGCAAGCAGGCAGGCAGGCAGGCAGGCAGGCAAGCTGGCAGGCAGGCAGGCAGGCAAGCTGGCAGGCAGGCAGGCAGGCAAGCAGGCGGGCAAGCAGGCAAGCAGGCAAGCAGGCAGGTGGGCAAGCAGGCAAGCAGGCGGGCAAGCAGGCAAGCAGGCAGGCAGGCAGGTGGGCAGGCGGGCAAGCAGGCAAACAGGCAGGCAGGCAGGGAGGCAAGCAGGCAGGCAGGCAAGCAAGTAGGTGGGCAAGCGGGCAAGCAGGCAAGCAGGTGGGCAGGCAGGGAGGCAAGCAAGCAGGCAAGCACCACTTTCTCCCACTCCTTGGAGTCTTCTTCCCTGTTGATTATTTTAAAGAAACTATGCATGCTGGGTAAGGCCTGCAAATGACTGTCTTTGAAAAGGCTGGAGATGGCACTGTTTGAGTTAAAGCTGAGTTTCTTTTCTGCTTCTCTCCACTCAGCGAACTATATCTATATAAAGCCACGGGACTTTTGCTAAGGGCCTGTTTTTAGTTTACAGTGAAATGTGTGGAAGCAATAGCGATTTGGGTGCCCCCCCCCCTTTTTTTTTTTGGACGACATCACAGCAAGGAAAACTGTGAGGGATGTGGCGCTATGCCAGGAGGCTGGCATTTTGAAGGTGGCATTGTAAAGCATAGACGTTTTGGCTGCAAAAAGAAGGTAGCATAATTTAGTTCCTTTCCACCCCACTCGGATTTCTTTTTGAAGCACATGTGGAGAAAGTATTTATTGGCTCATTTGTGGTTGGAATGTCAAAAATTTTCAATAACTGCCCTTGCATGGCTTTGGTCCTTGGAAGTTCGCCCTACATCCTGGGGGGGGGGGGCAGTCGTTCACTTCCAAGACTGTTTTTTAGTGAATAAAATAAAATCTCTCTCAGCTGATTCCAGCGAAAAAGTAACTTGCCAAGGCCTAATGATTTTGTTGTCTAATTCATACCACGGGGCTCGGCACGAGGCTGTAAATGGTCCCCCTGATGCAGGTTTATTCGTGATGTGACTTTGTGTTTCCATTCAAGATCTGAAAGAGCTTCCTTCCCACACAGGGATCCTTGTTAATGGACAGCACGCTCTCCCTGTCACAGCCCCCACTGTTCACTGAGTTTACTGAACAATGAAGCTCTCTCACAAGGTGTGCCTTCCTTGTACCAGCGGCGGCGGCAGGGCTGGATCACAGGGTCCAGGACTTCTGCCCGCCAATGTTGTGTGCATGCCCTAGCAAAATGATTTAATGCACACAAACAACCAGAGATTAGGTCATTCTTTAAAAAAAAAAAAATTCTGTTTATAAAAAAAATTGGACCTCGTAAAGAGGGACGAAACGATAATAAAACCAAGCTGCAGAGCACACGGCCTTTTTGTTGGGCGACACAGCTGATCTGCATTAACCGAGTGACCTCCGCGCCTGTAAGATCGCTAACTTAGAAAAACAGTTCCTTAAAGCTGCAATATTCCTTTTCAAACCAAAAAATAAGACTCCTTCCACTCGAAGACTTGGGACCTGCTACATTTTCTGGTCCCCCTCTTGTATGGTGTGGGGCCGCGGAAATCTTAGGTAACAGTGTTCTTCATGTGACTCAAACAGTGGGCTTTTTTTTTTTTTTTAATTTGAAAAATATTCTAAGTATTACTTACTAGATGGCTTGATATTTTGACTTAACCTGTACTAGTTTGGAGTAGTTATATGCACATTTTATTATATATATGTATATATTCGAAGTATATTACTATTGTTCAAGCTTCCATATGTCTGGTCTGTTCTCATTTTAGGGCCCCAGACCCTTGAAAGTTTTACCAGAGAAATGTATTTAAACCAGTGTGTTCTATAAGAAGTAACACTAGCTCTGTTAACAGTTTTTGACGCTCTGTTTATCGTTTATCAG	TTCAAGCTTCCATATGTCTGGTCTGTTCTCATTTTAGGGCCCCAGACCCTTGAAAGTTTTACCAGAGAAATGTATTTAAACCAGTGTGTTCTATAAGAAGTAACACTAGCTCTGTTAACAGTTTTTGACGCTCTGTTTATCGTTTATCAG	TGCCTTTGAAGGAGAGTACACACATCACAAAGATCCTGGAATATATAAATGTGTTGTCTGTGGAACTCCGTTGTTCAAG	TAAGTGTCCTGAAAGCCGGTGGGCGTGGCCGGGTCACGTGACCACATGCTCCGGGCTGCTCAGTTACCTGCCCATCTTTCCTTTGCTGAATTTGATTCTATCCTTTCATATATTTGTCCACTTTCTGAAACCGACAATGATGACAGACTTTCTTGGCTAATTTCTAGCGTGACAGACTGGCTAACTTTGTACTGTTTAGACATTTAAAACACCCAGCACTAACTTTGGTGTCCACTTCAGTAACCATTGTCCTTAGCAGAGGTACAAAGAAAATCTTGGTGACAGAGAGCGTATGTATTTACTGATTTGTCTAATGCCCCGACGTCCACGCATAGGTCATTTTGCAAGTCACTCACGCACATCCCTCAGATTAAAATGCATCCAGCGAGAAGCCTCTTTATACTTCTACAATGAAGCGCTATACCCCAAATAAACATGAGACAGCAATATCTTCTACCTGAGGTTAACATTATTATTTTGACATTGGCCTAAAATCCTCTTTTTGAAAAATCCTAAACGTTCACAATAATGCTGATACCACATAGACTTTTTGACCAAGACAGATAATTCTTGGTCTGGATAGGATAATCTTATCAAGCAAGGACAGTTTTTAACCAAAAACATTTTATCTGGGTGCTGGGTGCGTAAAATCTCAGGCTCCCTGTATGTCCTACAGAATTGCTGCCCTGGTGGAAATGAAAGCAGAAACCTTACTTAGGGGTGAGCATCTTTTATCTGAGACAGGATTAGGAAGTTTCAGAGAATAAATAACAAAAGAAGAATGGAAAACATACTTTAGTTTGCCCTGTGCTTCTCCTTTAAGACACTAGCATTTACAGATATTTCTGAAATAACAGGAAAATGGTAGTTTCCTTAAAAATTCTTAAGAGTTCCAACTTTTCCCCAATGACATAAACCCTTTTGCACGGTCCTGTTGGTTGACAATCTGTTCTGAATTCTTACTCTTTTTTTTTCTCTCATGTTAAAAAACCGACCCTTCAAATTGTCACCCGTTCCCTGTCAGAAAACACACATCCTCATATTTCAACACCCTTAGCTTATGTCATAATAGTTGACATAACACTTAAGACAGCTGCTGAGCCATGCTAAACTGGTTAATACCCCAACCGGCCAAAGCTGCCCACATCCCTTGGCTTTTCGTTTGAGATGTCCCACCTCTTTCCCCATCATGTGATTTCACTGAAGGACTCTGCTGAAGGAAAACTTACTGTTTTAAATAAGAAACAGAGCCAACTGTGAATGGAGAATTTAACCCTTGTGAGCGTTTGATTCGCAAACCCTGAAATCGAGATTCTTACACTAACTCGAGTGCTTGCAAGAGTCACATTCACCTTCGTGGTGACCTTCCCGGTGACACTCTTGGTGACCCTGTGACTTTCCCCCTAGCGTTCCTGTCAGCTTTCATTGTCTAAACTTCTGAGAAATAGGATTTAATTTTTCACTCATACTTTTGCTGGTTTTCGTCATTCACTCTCTCTTGATGTCTCATCTACTTTGGGGAAAAGCACCCGTGCTCCGCTGCCACTGGAGATGGAGTACTTTATTGGCTTTGTACGACTGCCTTCGTGTTCAAAATGTGTACCTGGGTGCCCACGGAGATGCAGGGGCCACAGGGCATGCACGGTTTTGAGAGACTTGGATTTTCCCTGTCCTCTTTTTCTTTGTACGTTGTTTGCTGAAACTGTGCACCTCAGGGGTCAGGGGTCCGCTGCTCCTTCCATCCAGTCTCTCCTGTGGTTTGTTTTCCTCTCTCTTCTCATGGGGTGGTACACCTTTCATCTCTCCCAAATATTGCTGCCCCTAGTTACAGTCTTCATTTTCAAGCAAAATGATAGTTCAAGGATGTATTAATTTTGAAGACAAGCGTCCTGAAAAGTTGGGGGGGGGGGGCAAAAACAAAAAACAAGAACTAGATGTGGAAAACACTGAGATAGCCTTGCGGGCTCCTGCCTTGGGTCAGCTGACTTCCCTTCCTGTCTGTGTACATGCCTTTCTGTCTGTGTATCCGCTTTCTACCCAGGGATTTAACTGGGTAGCCATGAGAACACGAATCAGTGAGTTTATTCCAATAATAGAAAATGAAAGTTGGGGGGGTCATAGTTGATTTGGGGGGGAACAAGTCTAATTTGATTGATAGATATATTGTTGAAGACTGGGTTTGCAAATAAGTGTATGTAATCGATCTGAGGTTTGGACAGAGGCATATTAAACAGGTATACAGAATATGGAACAAGGAGAAATTCCTCTTTTGCAGTTACTTCTAATAAGTTTTTAAAAGATACGAGGAGAAAAGTTATCAATCAGCAGGTACAAGTTTAGAATCCACATAGTTGTTTGAATAAGAAAGTTTGAAGTATTTCATATTATAAGAGAGGGTTAGGATAAAGAGCAGTTTGCTAGTAAGAAGTGAAAGGAAGTTAGAAAGAAATCAGACACAGCAGGAGTGGTCATGTGTACACGCACAGCAGGAGTGGTCATGTGTACACACACAGCAGGAGTGGTCATGTGTACACACACAGCAGGAGTGGTCATGTGTACACACACAGCAGGAGTGGTCATGTGTACACACACAGCAGGAGTGGTCATGTGTACACACACAGTAGGAGCAGTGGTCGTGGCCTCTAGGCAGAGACAGAAAAATCCTCCCCCTCCTCCCCCTCCTCCCCCTCCTCCCCCTCCTCTCCCTCCTCTTCCTCTCCCTTCTCTTCCTCCTATTTCTCCTCCTCTTCCTCCTCAGTCCATCTCCTCCTCCTCCCCTTCCTCCTCCTCCTCCTCAGTCCTGCTCCTATTCTTTCTTTGGGGTTGAGGAGAAGATGTGTTTGCAGCTGCTACGTGGGTGGCACAGAGCTCATGGCTGTGCCCCAGTGCTGTAGTGTACTACACATTTGCCCTTTGGAACTTACTGGAAAGCTACCCTTTTCAGCACTGGGGAAAGCTGTTGGCAGAAAGGGGCAGTTGACTGCAATATCACCCAAGGGGAGTGTCAGGGAAGCTACTGACCGCTCAGTACTGCTGCCCACAGCACACTGAGCACAGTCGCCATTGAGGAAGTCGGGCGTCCCAGAAGAAGGTACACTTTCTGCACCAGCTGAGATCTTGGAATTTGGGTTTGCTGGAGAGACTTGTGTAGGAAAAGCTGTTTCCTCTACTGGAATCAGGTGGTGGAGACGCTCTGACTACTGGAGGAGAGCAGCTGTCCATGTTACAAGAGCTGAACTGGAGAAGCTGGGGAAACTCCTGGGACAGAAGCTCACGGTCCTCCAGTAAAGGAGCCATCTTCCCCTTTTGCCTTCTACTGGCTAACATGACATGGTGCTATCTGACCAGGAAAGATGTTTGGAGAGCTCATTGGAGCCAACAAGAAATGTGGATTTAGAAACGAGAGGCACTGAATGGAACGCTGGCAGGCATCTTCATCCTTCTTTCTAGGGATTCCCAATCAAAAACAACTAAGGGCACCAGCGAACTAGTTCGCCTTGCCATAGGGTTCTCCGGAGGCAGTTCACCTCTTGCTCTGAGTACAGGGTCACGTGAATGAAGTTTGTGGTTTTTGTTAGAAGGAAAGGGGTGAGAGATGAGAAGCACACCAGACTAACTAGGAATGTTCTGAGGAAAGCGGTAGGGAGACACGGTGAGGTACGGGACCTGGACGTGTCAAAATGCTCCCCCACCCCCAAACCTTCATTTCTCTTACCTGGGGCAAATGGAGCAATGTACATGCATGTGTATGCATACGCTTCTCTTTAAAACATCGTGTGTGTGTGTGTAAACATATATGAATGAGAGCACATGCCATTTCTTGCATGTGGGGGTCATCTTCCATCTTCGAGAAAGAGGTGTCTAGTTCTTTGTTGCTTGCCAGACTAGGTGGCCCACAAGTTTCTGAACTCTCCCTGTCTCTGTCTCCTCTTTCTCAGAAGCACCAACATTACATACATGCACCATGGCATCTGGCTCTCACGTGGGTCCTGGGAATCTGACCCCCAAGTCCTCACATTTGTATAGCACTCACTGTACCTACTGAGATTCCCCCCACCACCACCTGCCCGTAACCTTCTCTTACTTGACTGACACACAGATATCACAGTTCCTCACAAAAATGCCTACTTAATTGCTCCCATTTCATTTCTAAACTTGTAAACTCTTTCCTTCTTTCAGCAACACACTGCTCCCTCACAGATTGCCAGCACAAGAGCCTCCTTCACAACCTGCCTACAAACCACACGTGTGATCTACCCGGTACACAGGTCATGTTCTTTCACACCCACAGAGTTTACTCAGCTAGTTTATCTCTCTTATGCTCCTCCTGACCTTCAGTCAGTAATTGACCGACAGAAGCAAGAATGGTCTCATCTCTAGTTATCTGAACACCTAAAATTTTGTAAATTTATTCCACATCAGATAAAACCAGAGAGAGAATTGGTAAAACAGTTCCTTTCAGAAAACGCTTTTGATCATTTATGTCATGCTGTCACTGGTAAATCGCTACGTGCTATGGAACAAAGAAAATAATGTTACAAAATATTTTTCCCCCCAAGTTGCTATGGTTTGGTTGGCACCATAAGAGAAAATGACAGACAGTTATAAGCAGCACCAGGCTCCAGGATAAAATGCTTTCGTGTGTGGTCAGACGATATGGCTGTGTCAAGTCGGCAAGGGTTCATGGGACTGAGGGCACAGTTTACTAGGTGGGAGTGAGGAAGAGGAGGAGGAGGAGGAGGAGGAGGAGGAGGAGGAGGAGGAGGAGGAGGGAGAGAGGATGATGAAGAGTGGGGGATGAGAAAGAGATAAAGGAGTAAGCTTGGCTTTTTCCTGTTGGAGGATCCTGATGGATTATCTTGTGAAAAGAGAAATTAGCGATAAGATCAAAGGTATATCTTTCAAGACAATGGGAGACTGGTCCAATAGGAAGGGAGAGATGGGTTGTGTTGAGAACAATGGGAGATGCAGCTGGAGCATTGTAGGACATTAGTGAAGAAAGGGCTTTTAACCCACTCTTATCCTCTAAGCCTCAGCATCCTTCCTCCATCAGATTCTTTGTTCCTTCCAGAGTAAACATGGTCCTTACATCTGTGTTTCTTAGCATGTTCCTTCCATCGCTGCAGTTTCTACTTAGTTCTGGATACTTATGCTGTATATGTGCGTGCATGCATGCGTGTGTGTGTATGCATGTGTGTGTAGATATATGTGTGCATGTGTGTACATGTATGAATATGTGTGCATGTGTATATGTGTGCATATGTGTATGTGTGTATATATGTGTGCATATGTGTGCATATGTGTGCATGTGTATATATGTGTGTATGTGTGCATGTGTGTATGTGTATGCATGTGTGTGCACATGTGTGTATGTGTGAGTATCTGTATGTGTGTGTATTTGTGCATGTGTTTACCTTCTACTAAGTGAACTTCACAGTGTAAAGAACATGCCCTAGTGATATTTTCCTCTTCGCTCCAGACATGTGATAACCAACTAATTATGATCACATGCATGTCTCATTACGGGTGTGCAGGTTTTGGAGAGGATTTGAGGAAAGGAATAGCATGAGGAATGTGGGAAGTCAGTCATAACAATGCATACAATAGATTTCTGGGAATAAAATAAGGGATATAGGCTTGCAATAGAGGCATTGGGAAGTCATGTCAGGGCTAGCTGATAAACTGCACCACTATCTACGTGAGGTCACCTGTTTGTGACTCTGAAGACCCATGCCACATATGCACTTCTTTGTGCATAGTAACTAATAACCCTCCACGGAACAGCTCAGTGAGAGTGAGCTGAGACTAGGCTCGTTAGCAAGGACAACATTACTAGTAAATGATAGCTAATGCTTACATAACAGTTTTCATATGCCTGGCATGGTCCTAAGTGCTTCATATGAAAATCACGTCTCTCCAGCTGCACATTTCATATAGGAGAACCGAGTGAGGAGAACCTCTGAGAATCACAGTTAGCATGCGAGAGTGTATGTTAAACGGTAATGCTCAATTTAAAAGGAGTTCTATCATCCGATGCTTTCTATTTTATTCTAGCCAATCAGGCATGGCTGTTTCAGTCAACGTCACTAGAACTAGCAGAACACACTCGCGTCTCAGTTCTCTGTGATCTGCTTGTTTCGGTGCGTGCGGACTTGAGTAGAAAACTGGAGATCATCTCCGTTCAGGGAAAGGCTAGCTCTGTTGTGGCCGATTGCTAGAATGTCTCAGCTCAAAAGGCACTTGGAGCCATCCCAGTAAGACATAACGAATGTGCAGGAGCCAGGAAGCCACCAGCCCCTAGGAGCAGAGCGGGAATTATGGGTAGGACCATAGCAATTGAAGCACATGATTTCCACCTATCGATTTCCGGTCTCATTTTTTATCTCAAGTAGCTTTATGACATGCTCATCACTTCTTTCAAAATTTCTTGTTGTATTTCTGTGAAGACTGGCATCAACAGGCATGAGCAATTCTAAACGTCTTCTCTGTATCCCCATCTTCATCAAGTCACCACACAGGGAGTGGCCAAAAGCAGCTCACAGGACATGCAGAATGCGGACCCAGGTATGTGGCCTCAGATTCGTTCTCCGCAAACTGGGACAAGCAAAGCCAAAACAGGATAAAAACTAAACGCACAAACACACCTAGTGTATGCTGGTCATTAAAATAATGCTAAATGTAGGTGGCTTGACCGAGTTTAGGGACATACACTATCACAACAGTCTACAAAGGACTGTGAAATGTGACCATGCAGAGCTCGTCCAGGTGGGTCTGTCTGTTAACAGCAAATGCTGGTGTGACTGAGTCACTACTTCAAGCCATTGAAGTTGAACTCACGCATGCGCCATAGCTCAGGCGCGCACCCCCTCCCCCGTGCGGCAAAGCTGCGCGCACACTCTATATTTCACGCGACCCCTCCCCTCCATGCTATTTTATTCTAGGCCACCAGAAAATTGGAGCTGTTTTTTCAGCTCTTTGAGAACATAAGCTCTTTCATTAAGAGAACCCGAGTTCCATGCCACACACAGCTTACCTCCACTGCTCCCTGCATGGTCTTCCACTCAGCACCACAGGAAACTTTCAACATGAACCTTTGCCCTCGACACAACGATGTGCCTGTGTGGCAGGGAGGATGGGGTGAGTGGGAAGGTGGAGTCCCCCGTTGTTCTCTATGAGATCTTGCTTCCTCAACACTGTTAGCAGGGACTTCTGCAGCCACAATAGAATTCTGGGGGCAACGTGAACTTACCGTCAAGATGACTTCTTCGCGGGACTCGACTGGAAATGGTTCTAATTCCAGAAAAGCGCTAATCGGTCCTGAAGTGTGGTCAACTTTGAAGTTTCAGTAATTGCCTCGCCCATTGCTGTAATCTAAATTCCCCCCGCCCCCCATAAAGCTCTGCCATGTAGTGAGGCTACTCTGAGATGAAGTAGTTTCTGAGGAGCGGCTTTACATAAACTTTTGTTTAACTGAACAGGCCATACTGGTTTTTGAAGAGGCCATAGATTTGACTTCCTGAAGACCTGTCTTGTCTCACACACTGTGCCCTGCTGGGGAGGTGTTTGTAGTAGGAGTTATTTCTATCTTCGCTTCATTGGAAAGCTTAGGATTAAGACCACAGATGGGCTGGGAGAAAAATGACTTTCTTGGGCTATTGGGAAGGATAGGGAGGAAAAGCCACCACTGATATGACACCTCAAAACCATTTCGGGCAGGGAGAACACAGCATTCAGGAGGTGAGGAAAAACTGCGCTTCACAGAACCATAGCAAGACATCATTGAAGGTGTGGTGACAGAAACGTAGTTTTCGTTTTAGAAGTTATGTACATATACATACAAAACAAGGCCTGAGACAACAGTATACCCATGTCAAATGTGTCAAATGCAGGAATTATAGAGACATGCTGTGACATGTAAAGTGGGGTTTGTAAAACTGTAACTTCAACTTGATATGACAAGCTCTAAGCAGCAGTTGAATCTAGAGCTCTCAGAATGAAGTCATACAGTTTGTGTTTTATTCCATTATCAACACTAAAACAGCATGCTTTCTTGTAGGAAGCCCCCAGTGGAGTCCCGAGTATCAAATGTGTGTTGTTGATGTGAACGCAGTCATGACTGTGTTAGACCCATGGGGAAGTGACAGAGCCTCCCCTTGTGTAGCTTAGGGAAATAGCTAATTCTTTCTTCCTGGTCCAAGTGTGGACGGTGATAGCGTGTGCAGAAACTGTCCACCACAGAACCCACCTAGATGGTTCTAAAGACCGTTCATTCCCCCTTGAGACTGCTTCTATCTAGATTAGCTGACCAGGTTTCCTTGATCCCGCTGTACACCACAACCCTCACCTCCTTGTGTATCTGTGTGTAATGACTCCACTTCCTTATGTGTGAGTGATAACCCTGCTTCTTGCTCGGCTGTATGCAGGAGCCCTGCCTCTCTGTTCATTCAACTCTGTAAAGAAATTGAGCTTCCGGGGTGCCGAGGCTTCTCACCTAAGAGCCCAGACCTCCTGATCGCAGCTCTCCCTCCCCCCCCCCCCCCCCACCTTGCTGCCACAGTCAGGTCAGCAGGGCTGTACAATGACTTGAAGTTTCATGATATAGTATTTGACCCAATGACCCAGCTCATCCAAAATACTTTGTCTCTTATGACAAATTAAAAAAAAAAAAAAACAAAACAACTATTTTAGTGTGGATTCTACATTTCTTGAGTAATGTTCTTAAATAAATAACAATGCAATTTTGGTCATTTCTAAGTCTGTCTTCCTAACAAGTCCTTCAACTTGAGAGTAGGCTATGACCTCAGAGCTTTGTAATTCCTGTGGCTGCAGGTGAAGGGCGTTGTTGTTTTGCATATTTAATTAGGTAACTGCTCAGAGGATGGACTTGTAGGTTTCTTGGTTGCAAATTCTTGGCTGCAAACTTTCTCAGCTATTCTCTCTTACCATGCTTCCCAAAGTGATTCTTTGAAAGGCAGGTCACACAGCATTTACCTTTACTTGACGCTTACTGTTTACACTGTGCCACTGACCTCAGCAAAGGTGAACTCCCACCACAGAGGGGAAGGTGACAGTGCCAGAGCTTGGCATGTCCTTTCAGGAAAACATTGAACGGAGCAGAAAGTCACAAACAAGGACCAGACATTTAGAGCTGTATTAAAAGAAATGTTAAGAACCAGCTTTTATTTTTAAAAATTACTGTACTGCACATGGAGATCAATATGCTAAACAACAAAAACAAAACAACAACAACAAAAAATCACAAGAGGACCACAACAAACCACATGAAGATAAAATGCTGGCCTTCTCTCAGTGATTCTAGTAGTATGGATAGGAGTGCTGAAGACAGCCACAGACCCTGATGGGACCACCAAGGAAGATGTCTAAAAAGACAAGGGTTTGACCGAATCTCTGACGTGTGCAGTAGAGGGTGTAAAACCAGCCCTTAGGTCACGTTAGATGGCCACTGCATCTCCTCTCTTCCAACCAGCAACAGTCTCTCCCCCGTAAAGGGCAAAATTATCTCCAGTTGAAAAGAACTGATCCAGACAATCAACAAAATAATAGCTACCATGCAACGTTTGTCTTTCTGGGTCTGGCTACCTCCCTCAGTAGGATCTTTCCTAGTTCCAGGCTCTTACCCACAAGTTCCCGATTTCACTTTTCTTTACAGCTGAGAAGTGTTCCACGCTGTCGTTAGCCATCTCTTAGTGGGAGACCTTTTAGGTTGTTTCCTGGCTATGTAGGACCAGACATGGCTAAGCAAGCATCTATGGAGAAGGCTGTCTCGTCTTTTGGGCACATGCCAGGGAAAGTCACAGCTGGGTCAAAGGGTGGTCTGGGATGTACTTTTAGCGTCTTGAGAATTCCCCACACTGCTTTCTGTACTGGCTGCACTAGTTTGCAATTATGCCAAACCCGTGAGTGAAAGTTCCCTCTTCCCTACACCCCACCCCCACCCCCATTTGATGTCAGTTGTTTTGTTGATCTTTGCTATTCCGACTAGGGTAAGATGAAATCTCAAAGTTGTTTTGATTTACATTTCTCTAATTTCTAGGGACGATGGGCCTATTTAAAGACCTTTCTTAGCCATCCCCCCCCTTCTTTTCAGAAGTCTCTGTTCAAGTCCAACATCCACTTTTCAAATGGGTCATTTATTATTTTTTTCTATCCCATACGTTTTAAATTCTTTATATATTCTGGATAGTAATACATACACCTGTCAGGTGTATGGCCGGGAAAGATCATCCTGTGGTCTTCCTCCTCACCCAGCTGATTGTTTCTGTAGCTGTGTGGAAGCTCTTTGGTATTCTCAAGCAACTCGAGTCCCACTCAGAACGTCCTGCCCTGCACCTATATCCTGTAGACACCATTTATGCTTGCTTCTAGCAGCGCCAGGGTTTCAGGTGGCACATTCAGGTCTTTGATCCCTTTGGAGCTAGTTTTTATGCAAGGTGAAAGACAACGTGTTTAATTTTTTTCATTCTTTTTTCCCTAAAGATTTATGTATTTATTTTTATGTATATGAATACACTGTAGCTGTACAGATGGCTGTGAGCCTTGATGTGGTCATTGGGAATTGAATTTTAGGACCTCTGCTCGCTCTGGTCAGCCCTGCTCACTCTGCCCTAAAGATTTATATATTATTATACATAAATACACTGTAGCTGTCTTCAGACACACCAGAAGAGGGCGTCAGATCTCATTACAGATGGTTGTGAGCCATCATCTGGTTGCTGGGATTTGAACTCAGGACCTTCGGAAGAGCAATCAGTGCTCTTACCCACTGAGCCATCTCGCCAGCCCCCAATTTCTTTCATTCTTGTGCATGTGGACTTCCCAGCATCTGCTTTTGAAGATGCGTTCTCTTCTCCAGATTGTGAGTGTGTTCTCTTGGCAAATGTTGAATGGCTGGAGTTCTGTGTTCCCATGCCTGGGTCTTCGATTGTGTTCCACTGGGCTACACATCTGTTTCTGTGCAGGCACCAGATTGTTTTTATGACTGTGGCTCTGTAATACCGAGTGAGACCTGGAAGGGCAGTCCCACCATCGTTGCTATTTTGCTCAGGATTATTTCGGCTATCTGGAGCCTTTTGTGGCTGCCTATGAAGTGGATTTTGCAATCGTTTCTTTTCTATTTCTGTTAAGGACAAGATGGATATTATGATTGGGGTTGCACTGAATCTGTAAATGGCTTTTGATAAAACAGCCATTTTCACAATATTGATGTGATCATTCAACGATCATGGGTTGTCTTTCCATTTTCTAGTGTCTTTCTCTCTATCTCTCCTCCTCTTCAGAGGCTTAAAGTTTTAACTGTAGAGGTCCTTATTTCCTCTGTTAGGTTTATCCCTAGGTATCCCCCTACCCCCACCCCCTTTGCGGCTGTCCTATGGTGTCTGTGAGTTGCTTCCCCGTGTGTTTGTTAGTGGTATGCAAGGGCTACCGATTTGTGCAAGTTGATTCTATAGCCTTCTGATAAGCAAAGAGTTGAATTTGCCCATCATTTCTAGGCCTTTCCTAGTAGAATGTTTGGGATATTGAATGTGTAGTATTACATTACCTGCAATAGGGATAGCTTGATTTCTTTCACTATTTGAATCCCTTTAATCCCTTCCTTTCACTTTATTGCTCCAGCTAGTGTTTAAAGCACAGTATTTAAAAGCATCAGGGACAGTGTTCATCCCTGTCTTGTTCCCTACTTTAGTGGGACTAATACGAGCTTGTCTCCATTTAGCATGGCATTGGCTATGTATATAACTTTTATTGTGTTCCCTTTTATTGTACGTTCCCTCTAGCCTTACAGTCTACCTGTTGGAGTTTGTGAAAGGCTCTTTCTTTCTTTCTTTCTTTCTTTCTTTCTTTCTTTCTTTCTTTCTTTCTTTCTTTCTTTCTTTCTTTCTTTCTTTCTTTTTTCATCTATTGAGATGACCATGGCCATTTATGTAAGTTAAACCACACACTGACTGGTTCTATGTCAACTTAAGACAAACTAGAGTTCTCTGGAAGAAGGGAACCTCAATTGAGAAGATGCCTCCGTAAAATCCAGCTGTAAGGCATTTTCTTAACTAGTGATTGATGGGGGAGGGCCCAGCCCATTGTGGGTGGGGCTATTCCTAGACTGGGTGGTCCTGGGTCCTCTAAGAAAGCAGGCTGAGTAAGCCAAGGGAAAGGGAGCCAGTAAGCAGCATCCTCCATGGCCTCTGCATCAGCTCCTGCCTCCAGGCTCCTGCCCTGTTTTAAGTTCCTGTCCTGACTTCCTTCAGTAATGGACTACAGAGTGGCAGTGTAAGCCAGACAAACCCCTTCTTTTCCAACTTGCTTTTTGGTTGTGGTGTTTGATCCCAGCTATAGAAACCCTGAGGCCATCTCTACACTTCAGGGATGAAGCAAGCTTGGTCATGGTGGAAATTGTTTTTGATTGTATTCTGTTTGCAGTTGTTTTAGAGTTTATGTTCATCAGGGATATTGGCCTTGTAGCTTGCTTGCTTTCTTCCACTTCCACTTCCTCTTCCTTCTCCTTCCTTCTTCTTCCTCCCCCCCTCCCCCTCGTCCTTCTCCTCCTCCTCCTCCTCTTCTTTTGTATCTTCACCCAGTTTTGGGATTAAGAAGTAACGACTTTGTGGAAACAGTTTCAGAGAGTTCTTTCTGTTTGTAACTGTTTGAATGGTTCAAGGTAGATTGTGGATGTTTTATGGAAGTCTGTTAGAATTCTGCTGTGAATCCATCTAGTCCTGGACATTTTCTTTTCAAAATGGGAGGGTTTTTATTACTATGTCAGCCTCCTCACCTATCGTGGGCTTTTTAGTTTTTTGGTCTCTTGGTTCAATGTCAGCAGTTTGTCTGGATTTAGAATTCACCACGTTCTTCCTTTTGGTTAATAGGGCTGTCAATCTTCTCAAAGAGGCAGCTATTAAATTCATTGATTCTTTGCATTGTCTTGTGTTTCTATTTAATTGATCTCTGCCTTGATTTTTTATTATTTCTTGCCATCTACTGGGTCTGTATTTAGTTTGTTCCTACTTTTTCCAAATTTTTGAACTACATCATTAAGTCATTTACATGTGCTAGGTTGTTTTGTTTTGTTTTTCATTTTTTTTTTTCTTGATCCAGTCTGGATTGTTTGAATACTTATTGTAGGCTTTGATGCCAGATAAGGGGAAAAGATATACAACTGTCACATACAAAGAGAGCAATATAAACTGTCACAAAATAGAAACTATTTAAGACATGTCAGAGATAACCCACTTAGTACCTTTTTGTCTATAAAAGAGTAACAAATCCTTTCTGGAGCAGTCAAGTCATCTGTAAGGAGAGGTCTTTACAACCAACCTCCCCGTCAGCCACAGCTCACTTGTGCGCAGCTGCAGAGACAGGTGCAGAGAGGACTAGGCGATGAGAGCTGTTCTCCCCACAGGGGCTGCTTCCAGTGTGTACCAGACCTTTCGTTGTGTTGTGTTTTCATTTCAATTTACTTCTGGGAAACTTTTCTTCCTTGACTTCTTCTTTGACTCATTTATCATTCAGTAATGAGTTGTTTCATCTCAAGATTTGTTAGTTGTTAAAGTTTTATTGCATTGTGGTCAGATAGGATACAAGGAGTTATTTAATCTTTTCAAGTTTGTGTAAAGATTTGTCTTATGTCGAGGGGTGCAGTATTGTTTTTTTTTTTTTAAAGAGAAGCTCCTGTGTGCTGCTGAGTAGAATGCATACTCTTCGGTGTTTAGGTAGAATATTCTGTAGGTGTCTGCTAAGTTCATCTGATTTATGATGGCACTTGTTTCTATTGCTGTTTTTTTAACCAGATGGTCTGTCTATTGATGTTGACCTGTTTCTTTGTATCCAATAGGACATCATTTTTTAAAATTTAGTGTCTTGAGTTTGGTGCATTTATATACATATACATATATATAGTATGTGTGTGAATATACATATACACACATATGTTTGTTTGCTGGATATAATATACATGTGTATGTGTATATATATGTATACACACATATGTATATATACACATATAGAGAAGAGCAATATCTACTTGGTTAACTATTCCCTTCATTCAAATGAAGTGTCTCCCTAGTCTTTTCTGATTAGTTTTAGTTTGAAGTCTATTTTGTCAGATATTAGGACAGTGACGCTTTTCTTCTTCCTGGCCCCATGTTCCATCTGATTGGAGTACTTTTGTTCATCCTTTTACTTGTAGGCAGTGCCCATCTTTAAAGCTCATATCTGCTTCTTGCAGAGAACAGGTGGATGGATTTTTCTTGATCCATTCAGTCAGCCTGGGTCTTTTGAATGGGAAGTTGAGGCCACTGGTATTTAAAGTCTTTATTGAAATGTAGTCATTGCATTGTTGATTTTGGGGTTGTCTGTGTTCCCAATGGTATTTTGTGTTTTAATAATGATGGCTTCTTATTTCCTTCCACAGTCTCTCTGCTATGCTCACTCCTCTATTCAGCCCTGAGATACTGCTTCCTGTATTTTCTTTAGGTTTGTTTGCTGGATATAATTTTTTAGGTTGTTTATAATGGGGAAAGTTTTTTTCTTTCTCCAATTATTGTGGGTAGTTTTGCTGGGTATATTATTCCAAGCTGGCTGTCATAATCCTTTAGGGCTTGGAATACATTGCTCCAGGCCTTTCTGGGTTTCAACATTTCCATTTAGTAGTCAACTATTATTTTGATATCTATCTATCTATCTATCTATCTATCTCTACATATAACATGTTTTTTTTTTCTCTTGCAGCTTTCAATACACTTTTCTTTGTGATGTATACTTATTGTTTTAACTATTAAATGCCATGGGAATTTTCTCTTCTGGTCTTTTCTATCTGCTGTTCTCTGTTTTTCTTATGTCTATTCTATATGAATGTATCTTTCCTTAGTTTGGGGAAGTTTTCTTCTTTGATCTTGTTACATATCTGATGTATGCCATTGACTTTGGGTTCTTCATTCTCATATATGCCTATAGCTTGAAATTTTGCTTTTTCCATGGTGTCCCCCATTTCCTGTGTGTTCCTTCCCTTTGTGTGTGTGTGTGTGTGTGTGTGTGTGTGTGTGTGTGTGTGTTTATGTGTGTGTGTGTGCATAAGCCTGAGGTCAACTTCAGGCGTCATTCTTCAGGTACCATCTATCTTATTTTATGAGATAGGGACTGGCTTGGATTCCCCTTGTCTCACACTATGCTTTTTAGACAGCAGGCCCAAGAGATCTGCCTGTCTCCATTTGCCCAGTGCTTCTGTTACAAGTCTGCAGCACCATGCCCAGCTAATTCCTCTGGTCTCTAGGGAACAAACTCAGGCTTCTGTGCTTGCAGGGCAGACATGTTACTGACTGAGCCATCTCTCTAGCCCTTGTTTGTCTGTCTGTTTTAGTTTTAAAAATCATCTCCTGGCTGAATTTCTTACTCCTATTCATATCATGAATTGTTTTTATCAGTTTTGCTGAACTGTCTTATGGTTTTTTTAACGTCTTGCTGGGTTTTCTTATGATCATTATTCTGAATAGATGTTTTGCCCTTTGGAGTCCATTCCTGCAGAGCTGAGTTCTTTTAAAGGCACAGCACTTCTTTACTACTTTACTGTTCTCAGAAACCCAGGGGCAACAGGTGAAGGAGGAAGCACCATCTTGAGAAGATTTTTATTCATTTTTAAAAATGCTGATTTCGTGAAACTGTTGATCATGCTCGAACAGACTAGATTTTAAAACAACAGTTGAGAGGTTACCATGTGATAAACCGTATGCTCATAACTTAAAAACAACATCCTATTCTTTAATAACAAAACCCAAAGGCTACACAGACTGTGTATAGTTCAGGAAACATTGGGAGTAGGACCAAACTTGGGTCAGACAGCCTCCAGGCTCTCTCTCCTCAGCTCCTTTAATACAATGTTGCCCTACATTTTGACTGATTAATCTTTTTGCTTAGCAAGTCACCATCTGGCAGCTCTGGCAACAGCATTAATTGGTGCTAATTTTTGTGATGATGGCCAAGTAGCTATATTTGGATGTTAAAGCAAAGAAAGCTGTGACTAAGGTATAAAGAAGTGAGGAGAGATCCAGTTTCCCCCACCCTACTGAGGTAGCTGACTGGCACACTGTGAGGAAAAGATACTGCCCACCTTACAAGGACTTTGGAGATGAAGTAAACAATGTCTTAGAAATAGAAAAAGATTATGATGATCATGGACTGTTTACATTAAAGTACTGCAAAGGACTAATCTAATATTATCTGTGGCAGTGGCCTTGGTGAAAGGGGAGACCCTGTGCTTGGAGCAAAGGCCTGGGCTAAGTCAAGGGCTGCTTCAGAACCGTGGGAGGTTTTCTCTGTTCACTGAGCCTCTAATTTCACAGTCAGGTTGATGATGAGGAGTAGTCACTTGCTGTAGGGGACGAGTGTGAGGGAGGCGGGTTTGCTTGTCCAAAACTAAGAGAATCTAGATAAAGCCAGGAAATAATAAATCATGCTCTTTCAGAAACTGGCCAACCTGTATTCAAGGTATTCTATGGTTTGGCACAAGACATGCATTTGGAAGTTACTGGGTACAGTGGCCAATTCAGAACGAGTCCAACTGATCACTAGGATGCTTTAAACCATGGCTCATTGAAGAGGTGATAGAGCTTGAGGAGCGTGGTCATGGGCCCCTTTGCTGAGTTTCATACAGCAACTTGCAAACCTAGATGCCCTAGAGAGCCGCAGATTCTATACCGCACCCTGGCAGAGGTCTTACTTATGGATCTGGTTGTAGATCCCAGAACCTGCTCTGTGTTCTGAAAAGTGCCTCTCTATTTTCTGAGTGTGGTCACCCTTCAGTGGGAATGAGTTCCGAGGAGATCTGGCTTAAATGGTATCAACAGCAATTTAACACACGCTGTGAAAGCCCTCATGGAGAAATGAGACTGGCTATCAGCTGCCTGTGAAACTGGCGCAAAAGCTCTCACTAATGATTAATTTGATGTTTAATGCCTTGAATGAGAGGGAAGATAATGAATGCAGTTTAGAAAGTCTGATAAACTTAAAGTTATAACCAAGAATGTATATGTGTGTGTATGTATGTGTGTGTGTGTGTATATATATATATATATATATATATATATATATATACATATACATATACATATACATATATACATATATTCATTCATAACAGTGTTCCTGCAAATGTCTTCTCTTGAATATTTGTGCCATTATAATATTTTTGCACAATTCTAGGCTGATGAAATATGAATCAGTCTGTTATTTGAAAACCATATTTTGAGGCTAGCAGTTTTGGTATCATGACCCACGAGATGCCAGGGTAGACAAGGGTCCATAGGGTTAGAACAAAGGCCAGTGCTAGAGGGACTGGTACCAGAGAAAGCTGGGAAACACAGTGGAGATGCAGAAGACTAGGGGCCATTTACTTGGTTTGTCAGTATTAGAAAAACACTTCAGAAGAAGGGGGCTTCCAAAGTCAGGTGGTGAAGAAGTTGGGGTATAATCTAAGTTTCAAGCCATAAACACCAAGTGGAGATGCTGTGAAGGATTAGCTCAGAAAACGCAGCAGTCATGACTGGGTCAGGAGGGTCAGGGTGAGAATGGCTAAAAACCCATCCCCTGCAGAGGCAGGGAAGGCAGGCTCAAGGGAAGGCAGGCTCAAGGGAAGGCCTTACAGAGGGATATAGAAGGTGCTAAAAATGAGGGAAGGAGAACAGAAGACCACAGAATAAGGACTGAAGATTGGTTTTTCTTCTGGGAGTAGGATCTTCTTAGGTGAGTAGTTGTCCACTCCCAAGCTGAGTTTCAGGTTGTTTTAGTTTTCGATATCATCTTGTTTCCCTGCTGGATAGAAATGTTGCCATAAAGTAGCACTTGGTATCCAGCGGCTCCTACTCTGTTGCCATTGTGTCCACTGCTTCATAGAGCAGAGAATGAATAGACAGCGACATCAAGCCAGGTAGCTGTCTGCTTCACGAGCCCGTATTTCATGATCGCGGAGTAGCCAGAAGGGGGCTTCTTCCTTATGTTACTCCTATCTTGAGTTAGCTTACTTGCATTGAACCAGAAACAAAATACACTCTTCAAAATTCATGGATGGATTTGGTTTTCAGTGGCATCTAGTCCCAAGGTTTCTGCTGTAAGGAAAATTGGCATTATACTGCTAGGGATTTACAGGTTTTTACTTGCATGCATGTAGTTAAGTGTATAGTGTTAATGGCAGCCGCATGACTCGTAGTCCGAATAACCATAAATTAACTCTCCCACCTTTGGAGTGCCTTCTTTGAGAACGTTCTGAAAGACCACCCAGAATGTGGAATTTGCGTAGACTGCAAAGACTCACTCAAGTTGAGACACCGCGCACCACTGACTGACCAATTATTCCTGTCTCCGTCAGTACCAGCTACCGTTTGCTCTTCCAGGAGGTTCAAGTTATGGATCTTAACCTGTAAAGGGCTTTTATGGCTTGAATTATGGTGACTTTATGGAAGACCTCCTCTTTCAAACGGAGTGCTTCGTACATAGTAAGCACGCCATAAATGCTCTCAACTATGACTTCATGTGTGTTTCGACCTTCCGATGAACTTCTCTGCCTGGTTTCCAGATTGGCAGGGAGGCTTCTGGAATTGTGTCTTTCATATGCGTTTTGCTCGGGGCTTTGATGGAGTATAACTTTATGGACTTCATGAGACTTGTCTTTTTATTGATAAGTCATTCTATGAGGTTTGCTGACCAGCCCAAGTCTTTGCAATCTGGGGTGTTACTGTTTGATTCGTGCTCTCAGAGACTTTAGCTATACAGTAAAACAGTAGTTTTAATACATTCACTAAGATATATATCTCCTCTCTATATAACTTGATATATATGTATATGTGTATACATATATACACATATACACACAAATATGTGTGTATATATGTGTGTGTATATATATGTATATATGTGTGTATGTGTGTATATATATATGTGTGTATATATATATATATATATATGTATATATGTATATATGTATATATGTATATATGTATATATTTATTTCCCCAGGGACCAGGTCCTTTTCCAACAGATTTCTACTTGCTTGCTGTTTGTTTTAGTACTTCCCCAAAAGATAACTTTATTACAGTGGTATTGAAAAAATACTTTCCATGTGAAATTTCACACTGTTCGAGGGGATCTTCTTTATTTTCCCATTGGGCAAAACATTACTTTGCAAGTTAGTAATATAAACAAGCTGAAATACCTAGAAAGGTAAGACACTTTTTGATTGTTAACAGGAGAGGTCTTTTTCACCTTGGAGGAATGCCGGTTAGGTTCCAAGAGCTCAGGCTTTCTTGGAGAACTTGAAAGCATGCATTTTCTCAAGCTCTATCTGCTTTCCAGGAGCTGGATATGAGCTGGAGAACCTTATGTCTTCTGGGGCCGTTGACACAGGCCTTTGGAACCGGTGGTGCCGTGCTAGCCTGGGTCTTAGAAGGATGGTGGTGAAACATCCCCTCTCTCCCCTTCACTCCCACAACAACCACTAATAAAGAAAGTGCTCTATAGGCATGTCTAGAGGCCAGTCTTAGGGAGACATTTTATTTGAAAAGAGATCCCGAGCGCTCAGCTTTTACAGAGCCAACCAGGATTGTTTCCCTGGGTTCAGCCCAGGGAGAGTCCTGCAGCAGTGGGTCAGGAGCGCCGTTACATCTTGAGTTGGCACCAGGACTTGGTATCATGTACAACACGGCACTGGCTTTGCAGGCACCTAGAATCCAGCATTGTTAGGATCCTGGGACCTTGTGTGGTTACAGAACGTCTACAAGTCTGCACAGTGTGAAGCAAGGTTGAATTCTCTCTGTGGGACACCTGAGCAGGCTTGGTGATGCTGTGAGGATAAAGCTCAAGTTGCGTTGGAGATCCCAGGATGTTGGAGATGCCAAGGATGTATAGAGTTTGCCAAGGAAAGCTGCAGGCTCACCAGACAGGCCATGTGTGTTGCAAATGGCAGAGTTGAAGGGACAAGGCTGCCCAAACCTCCTGGCACTCAAATGATGTCACCAAAAGCCCTAGATGCTGAGCCTGGAGCTGCAGAGTTTAGTTTTTGTCCTACTGAGTTTCATCTTTTTTTGGTCCAGTGTTTCTCACCATACCCGATTCCTCCCTTTATGAGTGGGAATGCTCCACTGGATATTAGAAGTTTGTAGCTTTAAATATTAGTATTTTACAGGGACTCACAGCTCTTTGCCTGTAGTTTCAGAGAAGTCAATAGACTTTGGGGCCCTAAACAATGTTTGGACTGTTAAAGCCAGAAAAGTTGGACTGGATACATTTTGCATTACGAGACAGCCTTCAGGGATTGGGACAGAATGTTGTGGTTTAAATATAAAATGTCCTTCATGGGCTCCTATGTCTTCTTCATAGGCTCTTGGTCTCTAGTTGACAGTGTGGTTTGAGGACCTTGTGCAACTGTGAGAGGCAGGGCCTCTGCGACTACTATAGACTGCTGGGGATAGGCTAATACCAATTATCAGCTCGGATTATCTTCCTGATCTGCTAAGATGTGAAGAGTCACAATGCAAGCTCCCACTGATATGAACAACGTGGCCTGAGCCTCCATTGTGGACTTAGCTCCCAAAGAGTGCGCCGAAATAACCGTTTCCACCCTTGGGCTGCCTCTGTCAGGTATTTGTTAGAAATGAGAAAACCCAACCACATGGAGTACTTTCTATCTGCTTTAAAGCTCCATTTTTCCCCCAGTTATTTTCATTGGTGTTCTTTTGCTTGTTTGTTTTTCCTGTACCATTTCACAATGCACACATGTAAGATCTTATCCAGACCATCAATAGTTTGTGTGTACACACACACACACACACACACACAAAATGCTGTTCTTATTTAGCCGAAGCATTGCCGATTGAGCTTGTTGTCATAGGTCAATTCTATGCTACATTATTACATAAAAACTTTTATTTGGCTTTTAATAAATACCAGAGCCTGGTTGAGGCTCTTTTAGGGTCTTCTTAGTCTACACAACAGCTCTTAGAACTAAGTTTCTTACCCCCATCCTATGGGCAGCAAAGCAGCCCTGGAGAGGTAATGCATGCGCCTAGTCCTTGGGGTCGCAAGACACTGTGGTAGCTCCGAGCCAGCATCTTCATACAGAGACCTTGAAGGCAGGAAGGCACAGTCTGAGAAGGGCCTTCCCTCCGACAACCTCTCCAAGAACAATCACCAACAGGTTCTACCTCTCAGGACTCAGCTGGGCCAAGGGCTTAGCCTTGAACCAGTTTCTGATGCTCTCGCACAGAAGCCATTGCTCGAGTGGGCTTGTCTCGGCACCTTCTGGAAACTGCAGGTTTGCTGCTGAGGGAAGGAGAGACTAGTCAGGTAGGCGATGAGTGGCGGCTGCTGCTATTGTTGAGCTTAGGTCTCAGTGGAAAAAGGTGTGCATATGTGTGAAAAGCGTCACAGGGGAGCTTACTAGTATGCACAGTTAATGTGTAATTAATACGTACTTAATGAAACCACCAGGAGACAATAGAAGAAAACCTCGTATAAACAAATGCGTTGTAGAATTACAACCCTGACGAGCGTCTCACACACACACAGGAGGGTGTCGCGGTGTTACGGAGCAGAGCTTTAGCCTAGTCTGGTCATTTTTCCTTCAGAAAAGTTTGAAGCTAATAGGTGCAAGGACATTTCTGAGGTTAGGTGGCAGGGAGATGGGGCGCATCCCATAGAGGAAGTGGACTGTGCTCACGTTCCCGGAGAAGACACACTCCTCATTTTCTGTTCCGTCCGAGAAAGGCCTCTGCCTGGGGGTAGAAAGGAATTCTGAGACTAGGGAGGGTGGCCCTCAAAGATTATAGTTTCTGAATGTTTTCTTCCCCTTCCCCGTCGCTTCCCTTCCCCACCCTGGCCGGCTATTCTGCATTGTCAGGGTTTCGAGTAGCTCAGGGTGGCCTAGAACTTACTATATGGCTGAGGAAGGCTCTCCTTTCCTGACCCTCCTGCTTCAACCTCCCAAGTTCCGTGCCACCACAACCGCAACCGACTCACATACTCTGAGGAATCTATCCAGGCCTTACTGCACGCCAGGCAGGGATGCTGCCAACAAAGCTACACCCTCGGCCTCAAGTCTTTTTACTCTGACATACATAGAATGCTCGGTGTAAATAGAAAATATCAATGTCTTTTACTTTCTCCACGAGCATACAACTCTAACCAGTGACTAAGTCTGCCGTCTCCCCCAAACCTTCAATTGCACTGGAAAAAGAATGTGTATGTTACAGACTTAAATTATTTAAAAAAATGTAAACGAGAGTTGGATTTTCTAGTGTCAACCCACTCTGGTTAAAAATGCACAAGATCTTTGTTTTCATTTGGAAACATTAGTAAATTTTAGTGCGAGCCTGGCTGAGACGTGGCTATGGATGTAGTGTGTCCACCCAAAGTTCACGAGCTGGAACATTGGTCCCCAAGGTGATGGTGCTGGGTCTTTAAGAGGTGGGGCCTGGAGCAAGATAATTAGGTCACGTGGTCCCAACGAGCCACAAGAGAGGTGCTGAACAGTGCACGGACATTATCTCACCCACGCCGCTCTGCACCTATTTAAAACTTTGCAAAAATAAAAGGGGATTAAGGTATGTCGGCAAGCAGTTATAGCTGGCACCAGACGACTCCCCTTGGCGCTTACCAACAGAGCCGACTGAATAATTCTGCCCTCCAATGCATGAGTCTGTAGTATCGGGATAGAGTGGGAATGCTTCTGGACACCCTGAGCTTATCCATTCCGTGGCGTTCTTCATGTTTTCTTGTATTCCGGCATCTCATAGAGCTACCAAGAGAATGAAGCCTGCCAGGAGTAGGCTCGCCATGGATCGAGCGCTCATGACCTTCTACTGCCCTCGTCTGTATTACTACCTGTTCCCGCCTGTATTTTACTCACTTCCTCAAAAGAGTGTCCGTGAACAGAGCTTATCCTAACAGATGCCACAATGCACTATGACACAGCAGATTTTGGCGTCTTTGGAGCGCAATCTCACAGAAGTTTCAACGACTGAGTTTCCCTAACTGCACATCTGACCGTATTAATTTTAAGTTCATGCTTTCATTCTTTACAATGTATTTTTTTTTTAATATTTAATACTATGTCTGAGGATTCTGAAGATGTTTTCTGCTTTTTAATCGATGCCCAGGGCAACAATTTGTTTGTGAACATATTTTACGTCCGTTTTGTGGGTATATTGCACATGGACTGGGTGTCTCAGGACAGTATAAGGTTCTCTGAAAGAGTTTTCTGACATCATTTCTCCTATCTCAAAAAAATATATTTTATTAAGACCGTTGTCACTGCGGTTTCCCTTGACTGGCATCTAAGCACAGACACCAGGCGTGTTTAGATGCTGTGGCTACAAAGGTTACTGAGGCATGGCTGAGGTCTAGCGGGGAGGTAGGTAAGGAAGTGACAGCTTTGAGCTGTCAGAGTGGTGCTGTCAGTCATAAAGCCGGGCTTCGCAGAATTGTAGATTACAGAGAGTGAAATGAATTTGCACTGGGAGTGGGAGGGGGCATAGAAGAGGAGGACAGACATGAGGACTGGATTTGGGGAGGGTGTTGGGTCTGCGTGTGTTCTTAGAGGTAGTTGCTGCAAATGTGATTGGTTGGATCGGAGGCAGAGCTAAATGGCTGAGTGTTTGCCTAGCATGTGTGAGCCCCTAGGTTTAATTCCATGAACCGCACCGAGAAAACCCCCAGCAAAGCAAAACCTGTGGTTACATACATACATACATACATACTTATATGTATGTGTGTGTGTATATATACACACACACACATACACACACACACACACATATACTTATATATAGTATGTAAATGAAAAATGTTGATTTTGTTCAAAAATAAGGTGAGCTTTGGGGAGACTGGAGAGCTCAGACCTTTGTGGCCATAGAAGACAGAAGTCTCTTATTTTCTCACTTATGCTTTGATGCCTTCGCTCAGAGCTCATTTAGGCGAGGAGAGCCACGACATCCTATGCGCTCTGGCATAATTTCAAAGGACTCCCCCCTTTCCCAGTGAGTTAACTGCATTTCCACAGAGGGGAAAATCTTCTCTGTCAATGTAACATCCCTAACAGGACTCCCGCTGCTCAGTCCTTGTACCTTGAGGTGGCAGCTGTGAACATATATACCGTCGCCTGTGAATGTGTGATATAAATCCGACTGAGCATGCCCACTAATTGGGCCGAGCGCTCGGTATAGACAATGCTGTCTTATAGTGGCCCGTGTGGAGAGGCCCAGTCACAGGGTTAATTCTGCTTGAAAGCATCTCAGCAGCATCTTGAGAGTAATTACCCGACAGCAGTTTCCCACAGCCAGACCAAGGGCTTCAAAGGCTTCTGAGCCTACAGCCAGCATTCACCTATATCTGAAACATCACGTTCCCACAAGAACTCTGTTCTCTCTTCCTCCCTATTCAGTGTATGGGGTTACTAAGTTCATGTGCTGCGTGCTAAGAACCTGCTGGAAAATTACTTGGTGTTAAGCAGTTGAAAATCTCTGATAATAACTATGGGCTGGATCTGTTTATTGCTCCATAATACAATTGAAGTAAGTTTATCTGTAAAGAAAGATGAGAAATTTTGGACTATAAAATCCCTTCTATGAAAAACAAACTTGGAAAGTTTTTTTTTTTTTCCTTGCCATGGGACCTGAATTTTTATATTCGTTCAATTGAAATGGTTGAAATAAATATATAAGTTACATGTAAGGGGATGGTTTCCTCCTTTGACCATTATGGAGAAATCTATAGTTACTGCACTTCCCATCCCAGATCTTTTTATAATTTTTACATTAATTTCCTTTTTCTTTTTGCTTTGCAGGTCAGAAACCAAATTTGACTCTGGTTCAGGTATGTTTACACCAATAATGTTATTCTGAGTACATATTTTTTTTACATTATGCTTTGAAAAATAATTTAGTATATCAAGAACCATTTTGATTTAAAACAGACTGAGCGATCTCTTTTCAAAACGTGAGCCCCATCTCAGATACAGGCTGCTTCAGACCATAATTTGAGATGTTCATTTTAGGAACTTTAATAACTTTGAAACAATTATTAATTGCCCTCTAACTGCAAAGAGTTCCCTTTTAAAAACAGGGTTGTCTGTTGCACACTTTCACTGTTCAAAACAGAATATCACTTTGTAAATAGACAAAGCATCTTACATGTTTGAATGCTTGAAGAGTGTCTGTAAGTGTTTTGGGGCAGGGGCTGGGGGAAGATACATTGTAATGGAGCAAAGTATGAAGGGTTTTGTACCATAGAGTTGGAAATTCATCTATGACATAGACGTTTTAATGTTTTATTGGGGGGATCATAGAAAATTAAGATCGCCTTGCTCTGTATCTACCAGGCCAGAGTTTATCAACAGTGGTGCTCTCAGCCATACTGGGTTGCTCTCTGTCATTAAGCATGGGTGTGGTCGTAGAGTGCTCTTGCTTGCCAGGCTGAGTCCTTCACCTGCCACTGAGATCTGTGCAAGGCGGAGCTCCCAGTGCTGTTCTCTAGTAAGATGCAAAATTTGCCCTGTGATGGATTTTAATACATCGACATTAGTTTTCAACCCTAATAGATAATAATTTGCAGGGGGAAATGACATAACTTGTTGATTTAGAAGTCACACTTTTAGTTATGAGTTTCACTGTGTCTCAGCCTAAAACACCTTAGCGTGTGGAGTGGCTGTAAATTCCTTCTGAGAGTGGTGTCACAGGGCTCCCCAGCCTCTCCCTCTCATGAGCCTGATCATCCTTGGCCACTCCAGCTGTGCGACTTTCTCCAGTTGAGAGGGACTCTTAGCTGACGACGTCTATAGATTTGGCCTAGAAAAATCCACCTGGTTTGAATGCTAGGATTCCAAGACCCTTTCTAGTCCCAATGTTCTGGGACTTTTAAGTCCCCCAGGCATGTCACTGTTGCAACAAGGTAAAAAAAAAAAGTCAGACACAAAGTGTTCACAGTATGAAGACTAAAGATGGCATGACATTGATGACACTTGACCATTGACCCCTGAGAAATTGCATCAGGATGAAAATGTCTTTAATAGTTGAAATCTCTAAGCATAGTAATAAATAAATTGATGGAGATTAAAATCACACAAAAACTACATGCCTTAAAAAAAACCTGCCAGTCACCAAATAATAAGGTAATAACAGCTGCTCACTGATTATATAATTCCGTTCTTTAAAAATCAGACAAGAAGTTGGTTTTAAGGTCCAAGACCTTGAATGTGGCTTTTAAAAAGTAAGGAAGTCCAGTAGGTTCCTTTTAAAAGTGAAAGCGGTGAATAATGTATGAATCTGAAATATTAGGCTGCTAGTGTCAAAGTCAAATAATTTATGTTAAGATTTCTAATCCAAATTAAAGTGGGCTGCTAAATTCGTGTACAGAAGGCTAGTGTTTATCGCGGAAATAGTTATAACATCTGTACAGGCTCACATTTCACTCCTTTGACCTACGGTTTTTGCCCACAACTCTTTTCTCCAGTTTCAATTATTTGAATGTCTGTTAGACAACGTGCACATATCTTTGAAAACTACAGTTAGAGATGTCTGAAGTCTTACGGGAAGTAGGAATTAAAAGTTTATGTGTACTTTGATTTTCGCATTGAGCTAAGGAGTACATTTAGATGTTTTAAAATTAAGAAATAAGTATGTTTTTCCCCCCTTCTGAGCGCTAAACTCTAAGCTCACCACCAACGAGGAACCAGAGGAAGGGAACGCGGCGTTTGCTCTTCCAAGTTTTCTATCATGCAAATTTTGGTTACGAATGAGAAAACATTGGGACAATGAAATGTACAGCTCTAAGAGGTTCAGCTTCTTTATTGTCCATCGGATGCAGCTGGGTTTAATGCTGTGCACAGATTGGCAAAGCAAGATCTTTGGCTGAAAACCAGCACCATATTAAATATGGTGATCAATGACTAGGGAAGCCCAGGATTTCAAAGGTTATCTAAGTGTGTGCGGACATATTTTGCATATATGCACATACATATATGCACTTAGGGTTTATTAAGTGAAGTAACCAGTTTATGAACAACATTTGTGGTTTGTATAGATGAGCGTCAGGCTGAGGTGAAAGGTAGGCTCTCACTACCATCATATAATTAAAAAAAAAAAAAAAAACCAAACAGCTGTTGAGCACACACTAAATTATCAACGAAGAAAATAACATAAAGGCTTGCTTATTATATATATATGTATATATGTAAAAGAAGCCAATGGACAACCTTCTGCTATATTTTAAATTTATGTGTGTGCACATGTGTGCATGTTTATGAATATGTGTGTGTGTGGTGTGTACATGCATGTGTATATGGAGGCTAGGGCGATAACCTTTGGTGGACTAAAGGCAGGTACCATCACGTCTGACTCTATTTCTCTGGCATAGAGCTCGTCAAGTAGGCTAGATTAATGTCCAGTAATTTCTTTTTTTTCTTTTTTTAAAAATTTATTTATTATATTTATATGAGTACACTGTAGCTGTCTCCAGACACACCAGAAGAGGGCATCAGATCGCATTACAGATGGTTGTGAGCCACCATGTGGTTGCTGGGATTTGAACTCAGGACCTTTGGAAGAGCAGTCAGTGCTCTTAACTGCTGAGCCATCTCTCCAGCCCCACGTGATGAGAGTAGTGAGCTGGCCTTCTTTCTAAAGAAGCTGGGAAGTTTCTGTGCTAGACGTGAGCTCCTAGTGCATGTCTCTTGCCTACGAGCTCGTGGAATTGGCCACTTTATTAAGAGAGTAAAACAGACTTCCTTTTATGTTCAGCACTAGCAAGAAGCTGTGCATTTCAGCCCACCACCCAAGCAGGAAGCTAGCCGATGCTGGAGGAAGCAGAGCATTGGGTTTAATGCAGTGATCAAACATGAAAGCCATATATCAAATCTCAGGCGAGACATGCTTTTGAAGGCAGAGAACTGCAGAGTATTTTGCATGATAGACTATATAAACAGAGCCCCGGAGGTCAGGGCGTGGATGCAAACCAGTTAAATAAGGAACTCTGGCTTTGCTCTCTGTCATCTGGAAGGGGGTGGGGTCGCGTGCTCACTCGCACAGAGCTGAGAGTGTGAACTTTGCTGGAGTGAAGCTTGGCACCTTTGGAAAATTCATTAACTCTTTCAGCCCACAAACCAAAACAATTTTTTACCTTAACAAAAGCTCCTAGAAAGCTAGAAATAAAATGGAAAACACGTGCTCTTTTGTCGGTTCTGAATATATGCCCCTTAGCAGAAGTGTCAAGGAAGGGGATGGGGCAAAGCTAGGTGGAGGAGCGGTTGAAAGGACTCAGGTCTTCAGTGAGGACGAAGACCATGGTGTCATTCACACCCTCGCAGAATAACCGCAGAAACACGCGTGGGTTTTATTCTCTTCTAAATTCTAAGTGTAATGCAAAGTCATAGTTTGAACTTACCAGTCAGCAACACAGTGGGATATTGTGATTTTTTTTTTTCTAGGATTCTGACGCTTACAAGTTAATTACTTGTCTGTGAAAGACTGCCTGTAGCTGTATGCTGTTGCTCAGGACATCTCAGGCAGTGTTTGGGCAAAGAGATGAAATACCAAGCTAAAAGGTATAGTTTCATGGCCAATAAGCATTCAAAGCAAAGTTTTCTAGAGGAAAGCGGATAAACTTAGGTTTTGTGCTCGTTGCTTCTGCCCTGCTTGGAGTAGCTCTCCTCAGGAAAACAGAACACAGCATCTCAAAGGTATAGGATTTCATGAAAGCAAATTATGGAGGATTAAGAAACCTAATGAGCACGGGCTAGTGTAGAGAGTAGAGGCGGGAGAGTTTGTTCTTTTAAATAAAGCCCGGGTGGAGAAGGTTAGGAGGTTCTAAACAACAGGATATAAAAAGGCAGGACCGAATATAATTATCCCGAAGGGTGGAGAAGAAAAAAAAAAATCCAAGGAATAAAAAGCATCCAGTGTCGCTGTTAGGCTCTTTAGTTAAAAGGGAGCTCCGCACCGTGGTAAGGAAATCAAAGAACAGACTGCGTTGATGCCCCAAAGCACGAAAGTGCAGAGCAGAATATGAGACGCTGAAAGCTGAGCAAGATGGAGAAGCTGAGCGAGGTGGAGAAGCTGAGCATATCAGAACTAGAGTTTTAAACTGACAGACAAGGCAATTTGCCCTTCTCAAGAAAATGTCAATAAGGAAAAATATCATCCACCCTTGCATGTCTAGGCTGACAACACATTATAGCCTTACCATTTTGTGATTTAAACTTCTTATTTTAATGACAACAAGGTTAAAAAAGAAAGAAAGAAAGCATGAATCTCTCTATGAGAGTATGGCAATCCATACCTGGACACCGTTCAATGGAAATAAGAAAAACACTGGCCATTGAACAGTTCGTTCATCCAACATGTATTTATTGGGCACGCTGTATGCCTGATGTTGGGGTAGGAGCTAGGAACACAGTAGACACAATTGCTTCTTACAGAACTTGGTTCATTATATGAATTCTCATTGGTTTCTCTCTGTGTTGAGCAGAGAAGGGCTAACCAAGGCTAACCTTAGCTCCAGACGGTGAGCTTGGGCTAACCAAGGCTAACCTTAGCTCCAGCTAACCAAGGCTAACCTTAGCTCCAGACGGTGAGCTTGGGCTAACCAAGGCTAACCTTAGCTCCAGATGGCGAGCTAAAGAAGCTCTTGCTGTCTAAGCATGAGCCGATATATTTTAGGTTTAGACAAATATGCTTCTCTTTGCATCGCTCAATCCATAAGTGACTCCTAACCAGCTCTTATGAGGTTAGTCCCCTGGTGCCAGTGCCCCAGGAAGCCGTGCTATGGTACAACTGTAGGCTGCCAAGAGATCAACGAGGACATGACACGGATGCGTGCTGGTAAATGCTGCCCTTCGCACTCCTGCGTTTGCTTGTTCAAGGCTGGGATGAGAGTCAGGTCTCCACTGTAACAAACTTACAGGTTGTATAGAAGAAGCAAGCACAGCACACGGTCGCTTGCCTTCCATAAACCAACTGGAGGCAGGAGGCAGCGGGGCACACATAGGCTGAGTGCAGAGGCTGACCCTTGCATAAACTTTTCTTGTCTCAAGCACCATTTTTCTTTTTCTTTTTTTCCTTTTTGGAATTAAATCCTTTAAAGCTATGAATTTCCTTTCTTGGTGTTATAGCTGAGTCCTGGAAGGCTTTAGACTTTTAAAAGCCTGCAGCTTTGTCCTTTTCTTGGGCACATTAATGTTTAGGAAAATGTTCTTGCTCCTAGTGATTGTTCTTTCTTCTCTCTGGTGAGAAGTGTAGACAAGACACACGGCAGAGGGGACACACAAGAATGGAGATGGCTCAGAGTCTATAACTGCATTAGAGCCTGCTGTACCCAAGCCAGTTACCTTATAAAAACATGTCCCGAGTTAGAGTGATTATACTTTTGAAGTGGATTCAGTTCTTCTTTTATTTTTCATGATTTGCAAACCCAAACTTCAGCGGTGCTGTTCATGATAAGTAATCCTGAAAATATTTGCATAGCTCTCTACCATTAAAAACCATTTTCATATATCTGACCAAGTTTGAATTACACTACAGAAGAGAACATTTTATAGGAGGTTCTTTTAGGGCTGAGAGATGGCTCAACGATTAAGCACACTTACTACTCTTGCAGAGAACTCAAATTCAGTTCCCAGCACTCAAGGCTCACAGGTGCCTGCAACGCCAGCTCCAGGGGATCAGCTAGCCTCTTCTGTCTTCCGTGGGCACCCACACTCATACACATATGCCCTGACACATAATTTAAAATGCTAAATATACGTCTTTTATAAAAATGTTTTATTTTTAAATTCATTTCCCAATTTCTGATGGTAGAAACTAAATATGAGCGAATTTTGTGCAATATTTTTCCTTGGTGATCACTCATTTTGTAATTTTTTATCCTTTTATATATATAAGAGATTCACATACTCTTTCTTAAGAACATAGATGGCCAAACTGTATATGTTGTATTCAGATGTTACTATTAATAGTAGCCTGATGTCTTATTCTTATCAATTTGGAAACATTTAATTACTATGTATTAAACAATCAATTCTCATTGTATCTTCACACAATATGGCATGTGTAATGTTTGTTGAGTGGATGGAAGACAAGTGAAATGATGTTGAGTTTTATAAAATGTATTATGCCATTTTCAAAGTAATTTTATATATTTGCCATTCATTAACAAAAGTAGTATTTTAAAAATAAACAGTGGGGCTGGTGAGATGGCTCAGTGGATAAGAGTACCCAACTGCTCTTCCAAAGGTCCAAAGTTCAAATCCCAGCAACCACATGGTGGCTCACAACCACCCGTAATGATATCTGATGCCCTCTTCTGGTGCGCCTGAAGACAGCTACCATGTACTTGCATATAATAAATAAATAAATAAACAAATAAATAAACAAATAAACAAACAAATCTTTAAAAAAAAACAGTATATCCATAAATTACTTTGTATCTAAATCATTCATGTTATGAAGGATGATTGGTGGAAGATAAAGGTGTCAATAGCCAGAAACTCAGTAATAGTAGAGGTGCTTAGTGGCTAGTTTAGTGACAGTAGAGGTGCTTAGTGGCTAGTTTAGTGACAGTAGAGGTGCTTAGTAATGGAGTTTAGTGACACTAGAGGTGTTTAGTGGAAGAGTTTAGTAACAGTAGAGGTGATTAGTGGCTAGTTTAGTGACAGTAGAGGTACTTAGTAGTGGAGTTTAGTAGCTCAGAGCAGCTACACAAAGGTTCAAGTTTTATGCTATAGCAGTAAGAATATACCTGAGGCTCTGCAGGCAATTTAAAAAAATGGAATTTAGAGCTTTCCCCTAGCCTTTCAGATGTAAGTTTATTTCTGGTATAACGTTTCATTAGCATTAATTTTTTCTAGTGTTGTATACTAATAGAAAACCTGTATGTGGGTGTTATATCAATATTTCATGCAAAGGTAGTCATTCAGAATTATTTTTATAGGAATCTCTATATTTTTTGAGGGTTTGAGGGTTTCTCTATGTAGGCCCGACTATCCTGGAACTCACTCTGTAGACCAGGCTAGCCTTGAATTTATAGAGATCCGCCTGCTTCAGCCCTTAGTTGCTGGGACTAAGGGTGCATACCAGCACCACCTCTTTTTACATGGATCTGTCTGAATGCATTAGGCTGTGTGGCCTGCTCAGGTAGAACTTAGTAGAATCATACCCAAAATCGATTGGTAGTGACTTTTTCATTTACTCTTCTTACTGCTAGATTGATGATTTTTCTCTTTAGGCTTTATTTTTTTTTAACTATGGTTTTCTAATTTATATGACGTGTGACATACCTCGATTTGAGTCGTGGTCTACGGCACAAAACACTGAAGGGCTCTGTATTTATCTTTTATCTGACTTGCCACTGAGTTGGTGGGATGACTTTATATAGAATGATCCAAAACAGAAAGGCTATGGTTTAGAAAATGTCTTAATCTGCTTCAGATAGCTTAGTGGGCTGAGCTAGTAAAGCTGACATGATTAATGAGCGAAGAAGATTAAAATATTTTCACATTCTGGTTTTAATGACCACTATCTTATTTCCGCCCTGAAATTTACAGCTAGTAAAATTATTACAAGAAAAATATATCAATCATAATCCACTTGAAGCTGTTTAACCGTATCAAATTGTGCCCGGTTTTTAGTCAAAAAACATAAATTAGGAAAAAATTTCAACTCAAATGTAGCTTTTGTGAGGTCTCTAATATATTCATTAAAGTGTTAAGATTTAGTAGGCTTAG	TCTCCCAGCTTCTGACCTTTTCTCGAAGCTTGAAGGAGGCCTGGCCACAAGCCAAGGCTTCGCTTCATTAGCTGCACCATCCTTGAGAACTGCGTTCTAACCCAAGCCTTTGTCTCTTCTCTTTTGGTCCGCGTGCCTGTCCGGCCCCAG	GCTGGCCTGCCTTCCATGATGTGATCAGTTCGGAGGCCATCGAGTTCACAGATGACTTTTCCTACGGGATGCACAGGGTGGAAACCAGCTGTTCTCAG	CTCCCCTCAGGTTGCCAATTGTTGTTCTGT,GAAATCTTAGGTAACAGTGTTCTTCATGTG,GAACTGAAAGGTAATGTGTGCTGTAATAAA	CAGGTTGCC,TAGGTAACA,AAGGTAATG	CTCTGTTTATCGTTTATCAGTGCCTTTGAA	CTCTGTTTATCGTTTATCAGTGC	GTTGTTCAAGTAAGTGTCCTGAAAGCCGGT	AAGTAAGTG	GCGTGCCTGTCCGGCCCCAGGCTGGCCTGC,TTTTTCTTTTTGCTTTGCAGGTCAGAAACC	GCGTGCCTGTCCGGCCCCAGGCT,TTTTTCTTTTTGCTTTGCAGGTC
24717	ENSMUSG00000051236.14	Msrb3	chr10	-	120687888	120687997	120661012	120661041	120706939	120707056	24717	638	639	934	3	4	7	989	885	529	14	3	2	233	124	0.496522	1	0.991	0.988	0.986	0.974	0.994	0.993	0.001	120687638	120688247	chr10:120687638-120688247:-	ns	120687888,120687997,chr10,-,ENSMUSG00000051236.14		yes	110	117.5	88	1.06818	0.8	18942	31206	172.2	283.691	0.490909	0.418435	0.634036	0.443036	0.469126	1.29155	0.852368	0.902481	0.955627	-5.99366	-5.3725	150	150	0.5	0.5	0.3	0.583333	-2.52	10.59	-8.35	7.425	3.165	-5.83	33	GGCTAAATG	0.992352	0.821429	5	24	52	1.10177	3	132	GGCTAAATG,AGGTAAGGT,AGCTCAGGT	-0.788406	0.543307	5	6	13	0.215797	136	TTCTGACCT	3.09484	0.618321	1	9	23	2.08375	2	65	TTCTGACCT,TTCTAACCC,CCTTGAGAA	3.09484	0.683333	7	26	49	1.89725	ENSMUST00000092143.12:ENSMUST00000130950.2	102632	5	2.5	0.547619	2	3	6	3	2	0	0	0	0	2	1	0	0	yes	120657288,120657405,chr10,-,ENSMUSG00000051236.14:120661012,120661041,chr10,-,ENSMUSG00000051236.14:120685880,120685958,chr10,-,ENSMUSG00000051236.14:120706939,120707056,chr10,-,ENSMUSG00000051236.14	4	GCTTCTGCCGCTGCCTTTGCCTCTGCTGGAGATACCACAGCTATGTCTGCCTTCAACCTGCTGCACTTGGTGACGAAGAGCCAGCCCGTGGCCCCGAGAGCCTGCGGGCTCCCCTCAG	GTTGCCAATTGTTGTTCTGTGGTAGGGCACCGGGCAGAGTGGGTATTTCTGCTGCAGGAAATGGTACACCAGCATGCTTTACTAAACTTGATCTCTTTTATTTGGACCCTAATTTAAAGATGGAGATTGGTTACAAACCCTCACCGTCCTCTGAGTGACACCCATTTCCATGGTCCTTTCAATATTGGAGGTCCCTCGCCCAGCACTCACTTGTCACCAGTGTTTCCCCGTGTCGTCTTGTTCTCCAGTGCATGGGTACACATCTACAAGTCAGTGCACAGGAGGTAGAACTTTCAGCTTGTTAAGGGAATGCCAAGCTTCTCGCTGTACATGTGGCCGATCCTTTAGGGAAAAAGTGAAAATGGGAAACTTTAAGGTAATTGTGTCACGTATACTGTAGCCAAGAGTTTCTATTAACAAGAACCAAATAAACAGAACGGATATAGCATGTTTCAAACTGGGTCCAAAATTAGAACCACAGGCTGGAGAGATGGCTCAGTGGTTAAGAGCACTGGCTGCTCTTCCAGAGGTCCTGAGTGCAGTTCCCAGTAACCACACGGTGGCTCACAACCATTTGTGATGGGATCTGATGCCTTCTTCTGGTGTGTCTGAAGACACCTACAGTGAACTCACATACATAAAATAAATAAATAAGTCTTAAAAGATAAAAATAAGATAAGATAGAACCAGTATACTTTTTAAAGATGTGATTTTTAAGCACTTAAACCAAAGAAGCATAAAAGTTCAAACTTTCACTGTGTGTCTATAACATTTAAGTTAGTATCTCAATTTTATTATGAAATTCGCAATGGTCAAATGTTTTACTTCAGTGAATATGATTGTTAATACTATTTATAGTCCCATTACTGTATACATCTTTATCAATATATCCGGTAGAGAATTTTATTATGTTATTAAACACTTACAAAGAGTCGAATGCATGCCGTGAGCAGTGGGGATATGGTGATAAACAAGGCTCAGTTGATTGGGTTTTTCAACAAGTAGAAGAGAGAAATAAAACCGGAGGAGGCCCTCTGACCATATGTTGGTGTGGCTAGACTGGACACGTCTGTGCCTTGGGTAGAGTGGGGAGCAAGAGCGGAGTGATCCTAGCTGCCTTCTGTAGTGACAGAAGTTTTGGAAGGGAGGTGGCTCTCTGAAGCTTAGGAGGCCTCCACAAGGAAGATGGCTGATCGCAAAGCATGCGCAGCGGTTAATTGCATGGCCCGGAGTGGGGAGAGGGGGATTTCCAGTACAAGGGGTGGCGGAGGGGGGGGGGGGGCTCTGGGTTTTCCTACACAGCTATGATAGGGCTTGAGATAGCAACTTGATTTCAAGTGTCAGAGAAGGCACTTGTAAAAAGTAGATTTCACGTTGTTGATCTATGACAACTCAGGAGTAAATGCAGCCTACTGCACAGAGCCCCGCCCCCAACCCCTTTTTGGTACGCTGCTCCCTGGCCTGCGCGTGCGTGGATGGATTTGAGGGCGCGCGGTAACATCAAGAGTCGGGAGTCTTGAAGCCGGTGATGAGAGCAGATGGGAAAAGGTGAGGGTAGACAGAGACAGAGAGGCGGGCTGCAGACCTGGCAAGGCTCACCCATTGCATTGTGTCTGCACATGAGGGAAACCTTTCTACCATACGGCAGTTTTTCATCGCTATAGACACGTGCAACAACAACTGGACCACAAACGTACAGCCAAGGCTCCGTGTCTATTTTCTCCCTAACCCCCGTTGTAAATACCGCTACGGGGAAAAGCATACAGTTTTGTAGGGCGAGTTTGCTACCCACAGCGGAGACACAGAGTTTATAGAAGAGCAGTGTATTCCTTAAAATGTAACAGGCTCATAAAGTGTTCCACAAGGACACTGCTGAGTTGAAATACAAATGACTGGAACTTTTGATGACGAAACAATTCAGACATAAATTCAACAGAACCCGGTAAGGAGCAAGCCATTCCAGTAGGGTGCTCAGTGCTCAGCAAGCAATTCTGGATCCAGACTGATGGAAATTGGAATCTGGCTTTGACTCTTACTGTCTGGACGTCTTAGTTCCCATATTTTCAAAAGAAAGAAAATAATAGGTCCTGTCCAAAATGGCTGCTGTGAGAATTAAATAAATTAGCGTATCAAAAAGGTTAGGACACTGCCCAGTGTAAGCACCATAGGTATTTTCACTAGGCTCATTACAAAAATGATATATATTTATAAAATATATTTATATTTTTAAAAATGGATATATATTTATATCCATTTGGATTTATATTTTTCCATGAAAATAGGCTTTTAAAAACACTTAAATGTGTATAAATTTTCTCTCTCTTTCTTTCTTTCTTTCCTTCTTTCTTTCTTTCTTTCTTTCTTTCTTTCAAGACTTATTTATTACTTATATGTAAGTACACTGTAGCTGTCTTCAGACACACCAGTAGAGGGCGGCATCATATGTCATTACAGATGGTTGTGAGCCACCATGTGGTTGCTGGGATTTGAACTCAGGACCTCTGGAAGTGCAGGCAGTGCTCTTAACCACTGAGCCATCTCTCCAGCCCCCATAAATAAATTTTTTTTTAAATTTTTGATGCACTTTTATTTTTATAAAGTTTATTCAAATGTATTATTCTATATAATCTTTTAGTGCTCTCTGAAAGATCAAAATATATTTTAAACTAAACATGCATGAAAAGTTCAAGGTATCTAATTTTTTTTTCTTTCCATTTTTTATTAGGTATTTAGCTCCTTTACATTTCCAATGCTATATCAAAAGTCCCCCATACCCACCCACCCCCACTCCCCTACCCACCCACTCCCCCTTTTTGGCCCTGGCGTTCCCCTGTACTGGGGCATATAAAGTTTGCGTGTCCAATGGGCCTCTCTTTTCAGTGATGGCCGACTAGGCCATCTTTTGATACATATGCAGCTAGAGTCAAGAGCTCCGGGGTACTGGTTAGTTCATAATGTTGTTCCACCTATAGGGTTGCAGATCCCTTTAGCTCCTTGGGTACTTTCTCTAGCTCCTCCATTGGGAGCCCTGTGATCCATCCATTAGCTGACTGTGAGCATCCACTTCTGTGTTTGCTAGGCCCTGGCATAGTCTCACAAGAGACAGCTACATCTGGGTCCTTTTGATAAAATCTTGCTAGTATATGCAATGGTGTCAGCGTTTGGATGCTGATTATGGGGTGGATCCCTGGATATGGCAGTCTCTACATGGTCCATCCTTTCATCTCAGCTCCAAACTTTGTCTTTGTAACTCCTTCCATGGGTGTTTTGTTCCCAATTCTAAGGAGGGGCATAGTGTCCACACTTCAGTCTTCATTCTTCTTGAGTTTCATGTGTTTAGCAAATTGTATCTTATATCTTGGGTATCTCTCCAACCCCCATAAATAAATTTTCATTTAACTTCTTTTACTTTAACAGTACCACAAATGCATGTTGCTTGAGATATATCGCCTCTCTCCGTCTGTTGTCTCTTTTGAACACTGATGTTGTGTGTGTGTGTTACTTCTGTGCATCTCTGGCAGTCAGGTGACAACTTATGGGTGTGTTGTTCTCTCGACCACATAGTTCCTGGAGATTGAATCCAGGTTGCCATCTTTGGCTGCACGTGCCCTTACCTACTGAGCCATCTTGCCTTCCCCAGCCTGTGTTTGATGTCTTTATTCCCTGTGGATGCTGGATGTTGTCCAGCACCAGACGTCACGTTCTGTAAATATGTGTGTCTTCCATTCTCACCACCCCATATTGACAAAAACCCAGAGAAACCTTTTTTTTTTTTTCTTCCCTTGGACTGGCAAATGAGTTGGTTAGGGTTTCTCTCACTTTCAAGGGTCATTCTTATTTGAAGTGCAGTGAGCGAGCTTGTTATCTACGCCTCTAATGGGGTTTTACTCTTTGAGAGGCAGGCACGCTGAGAAAGTTATTAGATTTAGCGACAGTGATACAAACTATTTGAACTTTCAAATTTAAAAAATGTCGTTGTGATGACGAGAACCCTAACCTTTACGACTTGGTACACAGAGGGAAAGAGGGCAAAATGGGAGGCATAGGAAATTAACATGAAATTTTTATTTCTTGCTTTAAATCCCTGTTCCTTGGCCCAAACCCATTACGACAGAAATGTCTGTAAATCAAAAAAGATTTTGGTTCCTTATCCCCATTAAATTTGAGTACTGAATAATAATTCAATATCGAATAGCAAATTAATTTTGAATAATTATTCAACATTGATTTTGAATAATAATTCAATACAAAATAACTCCAGAGCTAAAAGGAAATAATAATTGAAACAGGCTCCTAAGATTGATCGTAATGGGCTGGCCTGCTGGAAGCCTGTATCTCAGAAGTGATTTATCATTTTCCAGCTCTGGCTTGCCTTTCTCCTTATTTTTTTAATAATGCATAATTTTAACTAAGAGCTTATTAGGTGCATCTGAGTTATGGTTCACTCATGTTTGTCATTAAAGGTCATTTTTCTCACTCAGGATTTCTTGGTAATTTCCCACAACAGCTCCTGTAAGTATTATAAAGCACCCCGGGCCCGGAGCAGAAACTTTGACCACAGTTCTGTCCTTGGCTTGTGTGTGACCCTGGACATGTCTGTGAGCCTGCCCAGATTTCCTTCTCCTCTTCTTTAAAATGAAGAAGGAAAGTTAGATAATCTGTTCCATCATGGAATTCCGTGCTTTGTTTTTCTTCTTAGCTACAGTTTTCATTTCTGGCTGGAGGTGAATTACATCGCAAATGTCAGTATTAATTATTACTCCAGACCTACAGGAAAGTCTGCTAGGTAGTACTTGAGCACCAGAATCCTCGTCACTAAAGCAAGATGAAAGGACTATCCGAAGAGGGATCGTGCAGCAAAATTTGATGCACAGTTTTAATCCTAGGGAAAATTTGGTATTGCGGTGGCTTAGATCAGATAGCATGGTAGTTCTTGGCCAACTAGAGGCGCTGTCTAGATAGGTCTAGTTCTAGTTCTAGTGATAAGCCACACTTCACACCATGCACACAGGAAGCAGTTGAGACTCTGAAGTCACCTCATCGACCTGTTTAACAAACCAGCCCACGACTGCTAGGTCGTTTGGGAAGATAGCGTTCTAGTGAATAAATGAAAACTCCCAAGGGCTCATTCCGAAAATGGGGTTTGAAATACAAAGACCATGCTCTGTGAGAGGAGAACTAGTGAACCAGGGGCTTGCGACTCTAGAACGTGACACAGCGTCTGGTGGTTGGTATTTCTTAAACGAATATATATGCACACATATATACATACACACATGTATACATATACACATATACACACATATATACACACACTATATACATATTCACATATATACATACATATATATACACATACACACACATATATACACACACAAATACACATACACACCTATATATACACATATACACATATGTATACATACACACACATATATAAATATATATATACACACATATAAATGCACACACACATATGTACCATCTAGAATTTATTTGCCTTTTTCTCTAAAATAGTATGAGTTCATTGGTTTATTAGTTGTTTGAAGGTGCATACATAGTTCTTATACTTACTACGAGAATTAAGAACTCTGGCTCATCTGGTCACAGCTGTGGAGCAAATTAGTATGTTTGTACTTTATTGAGTACAGATGCACACAACAGCATCTCTGTAAAGCAAAAAGCACCATTTTCAATTAAAACTGACAATAGTTCATTAGCAGCAACTGGTGTTACATCTACTTTAAAATCACCCCGCCTACCCACTGGAACAGCACAGTCTCTGTTAGTGCTGTTAAAATAGGCCTGTTAAAATCCGGACCACCTCCTATGGTCTTCTAGGAAACAAACAAATCAACCAATCAAACAAACAGTTTTGTGGACACAATGTGTTTGTAGTTTCTCGTTTTCTATTGTTCTTGTTCTAAAACCCCTGGGCTCTGCGAGAGGAGCTCAGAGCCTGTTCTCAGGCAGACAGGAAACCACTGTGAAAAGGACCAGGGTTTGGTAGCCCTTGGTTCTCTGTTGCTGTCACTAGTACAGTTCTGATTTTTCTGCTCACCATTTCCACAAGTTCATCTCACCTAGATTTTTAATTATACTAACATTTTGAAGAATACATAGAAACACAGATATGTATGATGTGTACGTGTGATATGTGTGTGTGTGCATGAGCGTGTGTGTGTGTGTGTGTGTGCATGTGAGCATGCAGTTCTTCAGGCTTGATGCGGGGCCTCGTACATGCCATATACACTAACAGGCCAGGAGTGGTGTGTTTGTTTGTTTAAAGAGGGATAACTTTAAAAACAGAGACAAGTTTCTGCATAGTTTGCAACAGAATTAGAAAGCAGCTGACTGGTTGCTACACCTGCCTTCCAGTAGGTGGCGCTGGCTTTACATTTCTTTCACAGCTTGTACTGCAGTGTTAGCATTGAACACATAGGTGCATTGTAAAAATCTGAAAGTATGTAAGGAATATCCAGTTAAGAACATATGGATTTACGAACCACACTTTCCCTGCCTATACCGTGTTCCGACGATATGCGTAGAGTGAAACCTTTTTCGTTTTCAATAGGACTCCAACCCCCTTTACTCCGACGTTTCTTGGAAATGTCTTTCATATGTAGACTCTCTACAAACTAAAACAAGTTTTTGTAAATTAACTTATCTTGTACCAAATAGCTGATTTAGCAGTAATTTATAGCTTTATATGCAGCTAAATTTTCTGCAGCGGACCACCCAAGAATTAAAGAAAACTACACATTTTGTTTTGCCATGTTTTGGATTTTTATAGAATCTCGAGATGTTATTAGTTAAACATGTTGAATGTTAAGCATGGATCAGTTTTTGCATGAATGGAATATTTTAGGAAACTAGAAAAATTATATTTTAAATATTTATTAATGAGTTGATTAATGAGTTGAGTATTTTTGAAACAAGATTTAGTAGCTTTATAATATAGTAAAGCTTCAATTAATATGGAAAACTTGATATGTGGTGTTGTTTAAAAAATCATTTGTGGAGAATGCATATTTTGTCAAGGCCGATTTGTCACAAAATAATGTATATGTATAAATCCAAAGTGCCAGGCATATGCCTTACTAAACTTTGTTAAATGGCAAACAAATCAATAATTATAAAATCCATAGTGCAGTAGAATAGTCAAGAGAGGCATGGAGAATATCTTAAACACATTTCAGTATTTCTTCTTGAACATTAAGCATAACAATGAGTGTAAAAGATATAAAACATTACTGTCTCCAACACTTCTATAGGATAAGAAAGTCAGCGCCTTTAATCCCAGCACTCGGGAGGCAGAGGCAGGCGGATTTCTGAGTTCGAGGCCAGCCTGGTCTACAGAGTGAGTTCCAGGACAGAGAGCCAGGGATACACAGAGAAACCCTGTCTCGAAAAACAAAACAAAACAAAACAAACAAACAAACAAACAGTCAGGACAAGATGAATGTGGAGACACTGCTTAGCTAGGCTGGTTCTGCAGTTACCCATGCTCACAGAGATGTTGGAAACGATCAGAGAGGAATGACAGGATCTTCCCCGCAGCCCCTGTGCATGATGAAGCAGCGAGCCAGAGGGAACTGCAGAACACGCCCCATCACACCTGTGGGTTTTCACCATCAGTCTTGCCCAGTTTAGAGTTTCAACTGAAACAGTTTAGTCAGCAATCAAACTTTTCATGATTCCTTTTGCTGGATACATTTTAATTTAAAGTTATTTAAGCTAGGTTATTGAGACAGAGTGACAAAATGATAAATAAGCAAATGTAGATATTTTGTGCCTTCACATTTGAAAGCAACTATTTATGGGAAAGCTTAACATCTGTTAGAAATGCCTTAATTTCCCCCTTTATCTGTATTTAATACGCCCACACAAGTATCACTTATCTAAAAATGCTTCAAAAGTATTTACTAGGTACACAGTGGATTAATAAATTATATACTTGCACAGTTACACATATTAACTTTTATGATAAATACTTCTCCCTTCAACACTACTTTATGATGCTTATATTCAGCCACGCGATTACAGAGAACGGGATATTATTTTAAATCAATAGATTATTTGAATTTTAGGCAAGCCAGGAAAATCTACCATTGTAAATATCTTTACAGTTGTAATTTTATAAGATTTTACTGCCAGAATACATATTATCTCAGGATGACTCATTCCACTTGATTAATATTTTAATATCACCCATGTGATTTTATATAACTTAACCTCAAGTTTCAGAGCCTTTTACTATAGTTTTGGCATTGATGAAGAAACAAATTATATATTCCTTACTGGTTTGTTTTTATTACCAGTTTGCTGTGGGGCCCCGGAAGCATCCTTTTCTACCTTTTATTCCATGTCTTCAACTGTAAACTAAGAGTTATATAACATTTATTATTATTATTATTATTACTTTTACAATTAGACAGAATTCTCAAGTGTTACATTAGCCGAAAATTTCCCAAACCTTGTAAAATAGAACCTCCACTTCTTGCTATCCAAGAGAAGAAAGCGGAGAAAAGAAACCAGGGAGCAGCCGGCTAAAACCCGGAGAGGACGATGGGGTGGCCAGGCAAAGTATTTCTTGTTACAGGAAATGCTTGGATCCTGTAAAGTACCAGAAAGGCTGAGATTTTTGACTGGTTGATTCACTGCTCCATTCACACCAGAACCACGTCTGTCACATCACGGGCACCCGATGCATGTCTGTGGACCGGGTGAATGTCGGTGAACAAGCAGTGGTGGCGCCCGCCTTTAATCCCAGCACTTGGGAGGCAGAGGCAGGCGGATTTCTGAGTTCGAGGCCAGCCTGGTCTACAGAGTGAGTTCCAGGACAGCCAGGGCTACACAGAGAAACCCTGTCTCGAAAAAAGAAAAACAGAAAAAAAGAAAAACAAAACAAAACAAACAAACACCCCTTAGGCCTCAGAACAGTGCCTCAGGAAGATGGCCGCTGGAAGGAAGTACTTTACTGATGCTCTTGTGAGTCCTCATAGACACTCCCTTGTCGTTTAACTATAGAGGCAGGAGAAGGGTAAGAAATGTTTTGCTGCTTTCTGCACCATACGGCAGGATGGCTTCCTGGGACCAGATTTCACAGAGGACAGGAAAGGGTGTCAAGGACGAGGTAGCTGTACCTAGCGGGGCGTGGAGCTGGCAGGAGATGACCGTGTGCTTGGGGAATGTGAGTTAGCAGTAGTGGGGCATAGTAAGGTACCACAGAGCATGCGCTGAGGAGAGCGTAGTCAACGGCTGGGTACAACCTCCAGGTCCGGGCTCCTGTCACATAGGCGTGTGAGCACACCAGGTAACTTCTTCAGGCATTAACTGCTTCTTAGGGGTTTTAGTCTAGAAGCTTGTCAGTTTTCAGTTTATAAGATGAGGAATATTAGTTCTGTTATTTACCCTGTAAATTATCAGTTGATGCTACGATATATTACTGTCTTCATAAATTTGAATACTCAGCTTTTTCCACTCTACTATTTTCATAATGAGGATTCAGCTTAAAAAAAAACCAAAGTGATGGGGGTTGGTGAGGGGGCTCGGCTGTTAAGAGCACTGGCTGCTCTTGCAGAGGACCTGGGTCAGAGTCCCAGCATCCTCGTGGCAGATCCCAACTTTCTGCTAACTCCAGTTCCAGGGGATCCAGTGCCCTCTTCTGGCCTCTGCTGGTACTACATGCATGCTACACCTACTTTCAGGCAAAACACTGCTATCCATGAAATAAAAATAAATAAATCTTTAAGACAAACATTGTGATAAGGACATATGATAGTTTGGCAGTATTCTTTCCTCTTTCTAGTGGAGCATAGATAATGTACCACATTTTAAAATGTACAGTAATATGAGAGTCTTTCTGAAATGGACCACATGAAGGAATCAGGTTGATTCTCCTAACCTGATTTGACTATGGGAAATTCCCCCTCTCTCTTTCCAAGGGGAACAACAGGTTAGCATTTCTTTCAGGAGTCAATGTTTTATAAGATACTCTCTGGCCCATGCTGGATCAACAACCTCATAACCTTACATTTAAGAACAGTTATGCTAGTCCTGGTGAAAAGACTTGAACTCGGACCTCGAGAGAAGTGATGAAGGATCGAGTACTTTCAAAGGGAACAGTTTCCTTACTCCATCCTTATTATCATTTTTATCACTCTGACTCACTCAGCAAACATCACTGTATGTTTGAAACCGAGATCTAAGAAACATGGGCACAGGTAACTAGAAGACATCTTGGGGGAAGCTTTCAACAGTAGCCACTGAGACGGAGACTTAAGTAAATAAGCAAGCCAAGTTCAGATCGACATTTGTCTTGCACCGACTTGGTATTTGGTACAGGAAACGCAAAGGTAGCGAGTAAATACGCAAGCTCCCTCTCTCCTTCGAACATCAGTAGAAGCCGTGTGCCTTTTCTTGAGTTTTCTGTGTGAAAAAGAAAAATGTTAAATTGTATCCTCTTCTCCAGAACATCTTAGGTTCCGCTGGGCTAATTGGTTAACTATTCATCCTGCTGAAGCTGCACACTTGGTTTTTGTCATTGTACTTAAATCGAGACTCAAGTTTGAAGCACACCATGAGTTAATTTTGGAGACATAAAAAAAGCTGAGTTTTTAGGCCACCCATTTTCTTTCTAAATGAAGTATATTCAAAGTTGTATTTAAATAAAATTTTGCGTGATAATCTAAGAGAGGGCTTGTTTCAGTGGGTGGTTACCTCTTATCTCTTAAGCAGACTGTGATCCCCAAAGGGGAAACTGAGGGAGGAGAGATGGATAGAGAGGATATGGCCTGCAAGTGTGTGTGTTTGTGTGTGTGTGTGCTCTCACATGCATACAAATCATTTTGATTGCGTGTAAAATGTAGAACTGAACTGAGTCTGTCTGGTTTTAATTTTTTTTTTCTCTATGGGCTATGAAGTTCAAGTGAAGACCCATGCTTTAAAAAAAAAAAATTAAAACCAGGGAGCTGCAGGTTTGTCAGAGTCTCACAAGCAATCAGATAGAATTGACATGAAGTGACTTTCCCTTCCACTGCTATCCCTAGATGATGGCAGCGCCTCCGAAATTCTTTTTTTAGTCATATGCTTTGCAAGCAAGAAAATGCTTTCAGGATCAAGACATGCCTTAAATATTTCTCTAAACCCTGAACTTCACGGTCCACATTAACGCGAATATCATTGCTCCCAGGGTTTGCATTAAGTTTGGAAGGGTTGATAAAGTAGTTTCTAGTTCTCTTGGGAGTTTAACAGATGCTGATGAAATCATGACCGTATATGGGCTTTACCATTAAAAGTTTATAGCATGCAAGTCAATATAGACGCCGTAGAAGATGGCTTCTATCTCAACGGCCATCCAACGTTTTTTTTTTTTTAATGACTCTTAGATCAGGATGAACGAATCTCCCCGTTGTCTGCGGCCAGGAGAGTCATGCAGCTTCATGAACAAGGCCTTGCTATTATGGCAAGAATTTCCAGCCATCCTAATTAGCCCAAGATACCATGTACCCCTGTCTGCCCACAGTAGGAAAAACAAAACATTCGTACACTTCCCTCCTTGGCTTTAACAGCACTTCATTTCTCAGATGCCAAGGTTTCGCCCTTTTGAATCTGAACCTTTTCCTGCTTGGAGAATTGGTAGCTTCATAAAATTAGCCACTCCAGCTACAAACATTCCTTCTGCATAGTTGTCAGCAGGCTGGATGCTCCCAGCCTTGGCTTATACACATTTAATCCCACCCCATCTATCAGTCAGCTTCTGGGGTGGAGCTTTCTTCCCTATTTGGACATTTCCTGACACTCTGATTTTAGACATCTGATTTCTATGCTTCCTATAGACTGCAGAGACAGCTAGACATTCATTGTCAGTCTGGATGGGAAAAGTTCAGGGTGCAAATGTGTGTTACCTCGCTTTATGCAGAGCTCTGTACACGCCTTCCCTAAGGACGCAGGTTGTGCTGCCCTCTTACCGTTCCTGCTTCTGTGTGTGCGCCTCAGGAGGCAGGAGCCTTCTTTGATTTGTCCCGAACTCTCCAGTGCTCAGCTGAAGTCTTAACTCACTGCAGATACTTCAACAAGTGACTGTAGAGAGAATGAATCACTACTAAGTTCAGAACTTTGTATCTTGAAGAATTTACAATGTTTCTAGGAGATGTCCCCGTGTAGTTGGACCGCACTGTATTTGCTCACGTAGATGCTACCCTGCAGAGCAGACAAGCTACCACTGAAGGCTGGCAGAGAGGAAGCCACCTGGATGAATAGAGTGGTAAAGAAAACGGGCCTCAAACGTCTTGTGAGCTGGCCTGTCCACTCTGCCAGGATAGAAACCGGAGGCCAATTTCATCGTTTGGTTCTGTGCCTGTAAAATACGTGGCATTACTTAATTCAAGAAATGTTTTCATTCTTTATATTATGTGTTTTTAAGGGCTTGGAGCACAGGTGAAATTAAACTAAGTTTGATGTAAAAAATTAAGGTTTTTTTTAAAAGCTCAGTTGGGGTATTAATTCTATACTTTCTTTACTTATGGATGTCCCCTGCCATTACCTACAGGATTACCCTGAAAGGGGAGAGGTGCCTTGTTTAAAATGTTTAAAATGGCCAAAGGGTTTGTTCTCTATGCTCGTGCAACGTTCATCTCCAACAAACCCTCCATTGATACCTGTCCCGTGGAGCTCGAGGTTGGTCTGGATTTAGATAGGCTGACATTAAGCCAGCAAGCAAGTTAGACACACTGCGTGTCTCTAAGCCAGCCCGGTGAATATACTGTCAGAGACGCGCTGGGTAGACACAGTCTGAAAGGTAGCCCCCGAGAGCCCTCCTAGAAACAGAACCTACAGCAATGTTTAGTAATGTAAAAAAAGATCGGATTACCGAACAGTCAAGTTTGTTGGCCTCAAGGCTTGCCCTTTGCCCATGTCCTGCGTTTATCCTGCTCTCGCTCTAGCTTTCTGGCTGCATTCACGTTACCTGTTTCTCTGTCACTCATTTATGAGCTGTACAGCGTCTTCATCTGGCCATCTCCTCTATGCGTTTGGAACGTTCTCAAGACATCCTTACAATCAGCTTCCTCTCCTTCTCTAGGACTCTGTCCAAATTCCACTGTAGTGAGCGCCCCCTACCTACTCCACTGAGACTGCAGTCCTCCATAGCCTGGGGGCCCTGGCCCTGCTCCACCCTTGCCTTTCCACACTTCCGTACTTAGCTTAGCACCTTCTAAAAGACCTTCCTCTAGACCTCCTTGTTTCTCCTGTGTTCTGTGTAGCTTACCTCTGCCATCACGGGAGCTCCAAGGCAGAAGGTCGTATTTGTTTTCGGCTCTGCACTGATCGCATAGAGCAACGCCAGTGTTTAGCCAGTCCTCAAGAAAAAGGCGGAAGCCATGAGCCCGCACAGCGCAGTTAAAGCACTGCTGCACGCATGCTCAGTAGCTGGCAACAGTTTGGTGACTTAGGAAACTGGTCCTGATTCAGAGTTCTCAAGGTGAGCAGTGCAGCCCCAGGTTTGGGGACGCCAGGCCCTGACTCTGCATCCTAACACTTTGAGTGGTGTGTAGTCCCAGATATATTTACTCCGGGGGAAGAGTTCGAACTGAGGCTGCCTCTATAAGCAGGAGCCCTCTGTCACGTGCTATTTTGTTCTCTTTAATGAATTGCTAGAGTTGTAAATAAAATAAAATAAAATAAAATAAAATGAATAAGTAAATAATAAAAGAAAAAGGAAAAAAAAGAACACAGTGTGGTGTTTGTAAGACACATTTGCATTTTATTCTAAAAGTCGGCTAGATTTAGTTTCATAATCTCCCACTTACAGACTCTAACACCCCCCGAAGCCTGAAATAAAATATTTTTCCAACATGATAGACTAGTGTGAACTCGAACGTGGAAGTTCACAGTAAAAATTAGCCTATGCTTTAATTTTACGTTGCCTGTCAATACAATAGCTGGATATTCCTACATTAACGTCACCATCTTAAATCAGAACAAGATAGATGGCTCATATTTATTACCTTGGGGAAAATAGTCAAAATTTTCATCTTTCCCTAGTTCTAGAACAGAAATTCAAATTCTGAGATCTTCAGGTGTGGGTTTTATTTGGATGTTTCTTTCCCACACCGAAGTATAAAATCTATGGTTCAACAGAGCTCTCAAGCACTTAGGTGACGGATCTGATTTACTCCGGACAGGAAGTAGAAGGTCCGCTCCGCATTTTGTAGATGTGGTGAGAGGCTTGCACGGGCTTGCCCCTGATGCTGAAGGATGTCGGGACAGCATGCACGCAGGGGACAGCAGGCGTGCAGGCTAAGGGCAGGTATTGTTGGGGGCTGGAGAGATGGCTCAAAGGTTAAAAGCACTGACTGCTCTTCTGGAAGTCCTGAGTTCAATTCCCAGCAACCACATGGTGGCTCACAACCATCTGTAATGGGATCTGATGCCCTCTTCTGGTGTGTCTGAAGACAGCAGCAGTGTGCTCATATATATGAAATAAATCTTAAAAAAAAAAAAAAAGAATTGCATAAAGGCAAACATTGTTACTTTCTTGTGTCCTGCCAGGACCGTGAGTTTCCTCCACTTGTCTTAACTCCTTAGTGCAAGATTTATTTTTAATTGAAATTTACTGCATAATTTGAGAAGAGAGTTGTTGCCTGATTTTTCTTACTCACAGAAATAGGTATATGGTCCGACAACTGCATGTTTGAGTTGCTATGTCTTCTTAATGAGTTATGTTATAGCCAATCCTGGGAGCCTAGTTTCTGTCTGTAAAATGGACATATGCATCTGAAAGCATGCATGGTGTAGAATGGAACTTAATCTTAGTACTGTCTTCTCCCTTACTTCCTATTTTCTTCATTTTTTTCCAAAGACTTATTTATTTATTATATGTAAGTACACTGTAGCTATATTCAGACACACCAGAAGAGGGCATTCGATCTCATTATAGATGGATGTGAGCCACCATGTGGTTGCTGGGAATTGAACTAAGGACCTCTGGAAGAGCAGTCAGTGCTCTTAACAGCTGAGCAATCTCTCCAGCCCCCTTTCTTCATTTTTTTTTTTTAAAGGTAACTTGCTAGAAAAAAATGCTTTTCTGAGGGTCTGATAGAAAATAATTACAGTAGAATACTGGTACAGAAGCATCTAAACTGCTACCTTTTCAACTGGATTTTAACTTCAAAATCCTCTGCGATTCCGTACCCAGGGGCTGCTAAATCCCAGTTGCTGTCATCAGTCAAACAGGGGCGAATCTGATGAAACAGTCAGCTATGGTCACAGTTTGAAGCAGGCAGAATCAGAATGCAGACTCCGTTTTAGAAGTGTGTGAAGTGTGTGTGTGTGTGTGTGTGTGTGTGTGTGTGTGTGGTGGGGGTGACAAGGCCTTGCTTTGTGGGATGACACGTGTGTCCTTCCTGCATCTGCGTAGCTACTGGAGTTTTAACGCAACTCTTCCCTTCAACAGCAACATGGAAGACGTCTTGGTATAAAGAAAAAAAAATACCCTGGGCATATTTCTGTACTTAAATACGTCTGGATTGGGTTTAGGATGTATCTGATCCATGTAACAATTACACTACAGGGAATGGGTTATGATTCAATATACAGGGGGTAACATCATTCCCCTAACCGTAGCGTGTTGCATGTGTGCACACACCGCCTTGTGCCTTCAAAGTGTGCTATTAAACATTTCAAGAAAGGGGTACCTCTCCCGCTCCGACATCCTTCTAGGCCAATTTGGAAGTCATTGAGCAGATGCCGTATAACACTAATGTTAAATTGCCCTGAGTAATGAGAAAATTACGGTACCTAAGAGAAGATGGTAAAGGAGAACCAGACATCCAATGAGTGACGCTCTGATTGCAAAATGAAATGATGTCTTCAGAGTCCACACTGACACCATGTGCCTTGAGCACAGTCACTTTGGTAGGGAGCAGGGGACCAGGACAGGCATGAAGCTACTTTCTGTGCATGCCGTGTTGGCTGTGCTAGCAGAATTAATGCATCAACACAGCTTTCAATTGCCCAAGACGTCTATTATTGCCACTGAACGGTGTGGCGAGACTTTTACTAAAATCCGACTAACTTCTCATTGAGTTGCGTAATACGAAAATCCGCAGGAGTTGTTTCTAATATGCACGTCTTTCCTTTCGCTATTAGGTATGCTTTAAATGGTATGACCAAAGAGTAAAAAGTGCCTGAAGTTGGACCACTTTACATGATTGCCAGCCTTTCTCAGAGAGTGAACCTTGCTTAGAGTTAGGAAGCAACATTTATTTATATTTAAGGTTGGGAAGCTAGGATGTAGGAAAATTTCGCTAATGTGGAAGATGACCTTTAAGTGCATCAAAACCAAATAATTTGTAGGCTGTGACATAGGGCACATTCCTCCAAAATGTGTGTGTGAATACTGCTTTCGTGGGTCTTGAAAGACAACAAAGGAAGCTGGGACGAAAGCTTTCCCCCTTCCACACACGAGGAGGACTAACAAAGGAGTCCGGAGGGTCCCTTTCAAAGTTCACCATTAAAACGGGGTCTCCGTAGCACAGCTAATGAGATGGGCTCGTAGCGGAAAACAATCTGTTTTTAAGAGTGTTTAGATCAAAAGTAATTTCTAATCTATGAAATAAGGACTCTTCAATACCCGCCATTCACCAGCAAAGCTTTTATGCTTGCATTGTTTACTTCAATCAGATGTTTTCAATTTTACCTTCCTCCCCCCTCCCCTACACATACATGATAGGGTTCATCAATACTGACCAACAGTCTCATTCTTTTCCTTCAGAAAGGAGATTTTTAAAAAAAAATTTTTTTGAGAGAGTGAGTGAGAGAGAATGAAAAAGAGAGAGACGTCTTTACCTAAGCGATTTGTAAGCATCTGTGCTTGAAGCTACTTTTTTTTTTTTTAATGAACACTCCTTAGTAAAACGAGTCAGGGTAAAAAAAAGCAGAGAAGCATCCAGTGTTAGGGAATTGCAATCCAATACCATGTAATTTAAACCCACGGTTGCTTCTCTTGGACCAAATGACATACAGATGGGTGGCTGAGCTCTCGCAACGTTGGGAACACAATTGGCCTTTTTGTATGAATGAACGTGTATTAACCCAAAATATTCTCGACAGACTTGCTTAATTCTGATTGTTCAGATCTTAATTATCAAGCCCTTTGGAACCGATAACTTTAACCATGATAATTTGTCAGACTAAGTTTCTGATGAATGGACTTTGGGGCAAAACTAGCCGGCACCCTTCTGGGACATCAATGAAAGCAAAAGTCAATTTTAAGAAGTCTGTGAGGGAGGTGAGCAGGAACTCACCCAACTCAGGGTGCCTATTGTTTGAGGATGAGGCCCTCTTCACTCAAGCTCAACAGGCAACTATAAGGGAGACATTTCTGTCTATGCTTTGGACAGCAATGATCAGGTTTCTCCCTCCCCCCACCCCCCCCAGGGTGAGTGAGCCTGGTGTTAACTGCGGTTCAGCTAGGTGGGAGGCCCTCAGGGCTATTGCTGAAGTGCCTATGTCCCTGGGTCTCTTTCTAGACCAACGAAGGATGGGGAGGTTGGTAGAAGTTAGTGTGACTCCTGCCGGCCTGGCCATAGTAATCTTCTGTTGGCTCTACTCTGCTCTTTTCCTGGCTCCCTGCTTTCTGGTAGAGAAGCAGCTTTCTGTCTAGGTGGCCCTAGTTCCAGAAGCTGATAGCCCCTTCTTCAGTCCCACAATCGGGATAGCTGGCTAGTTAATTCTTGCCAAGTTTAACTTCAGTAATCTCATAGTCTGTGTTAGGTGCCTTAAAAGTAAACAGTGGGAAGGGTTTCCATCGGCAAGTCAGGAGACGTTGGATTTTATGTTCAGGATACCAAGGCTGACTTCAAGACACTGTTAGGGGACCTCTGTGCTGAGGACTGTCTGCAGGCAGCTTTCCTACCATGACGGATGGCCAGGGAAAGGCCCGTAATTGCACTGAGCAGTGGCTCTCCTGTCTCCTGTTCTTCTCAGCTGCTTGCTCAGGTAAAGTAACTACGCACATAAACAAGTGTTGTCTGAATATCTCGCTGCACTCTGTGCCTATTGAAATAGAACTACCTTCACTGTCAGTAACATTCGAATCATTTCATCACTCAGATCAGGGAAATCCTCCCTGCTGAACTCTCCCAGCCAGGACCGCACAAGCCCTGAAGTAAAATCACGCTCAGCTTCCATGTGGCTGTGTCTTTTTCTTCCTGCCTTTCTCTGTCTCTCTGTCTCTCTCTGTCTCTGTCTTTTTCTTAATCTGGAATTCTTGAATCTCTCTTTGTATAAGTAAATACCTTCTCCTGAAGTCTCCTGGCAGTTCCTTGCTGGTAAGACACAGGCTTTAGAAAAAACATGCATTTCTAAAGACCACACAGAACCTACTTAAATGTCTGTCAGACTCATAGAAAACAGCAGTTCCTACTGTAGAAAAAAAGACATGTTTAGGTTCCTCAGAAAAATAAATTGGATGGTAGGTGGTCATCTTGGTTGACAGTTGCATGGTGACAGCCTCAAGCTAGTCTACCAAGTTGCAAAATTATTCAGTGGATCTTTGTATGTCCACTATCACTTCATACCTGCAAATACATGCATGCTACTGAATCCACCGTTTTAAAAGGGGTTTCAAGGTATCAGGTGGCATAAAGGATGTGCTACAATCTTGTAAACAAATTCCCAGTGAGTTTCTAATATCACCTGCTACAAGCCTTGGCTGTGACACGTTGTTGCTGCGCCAGGGGAATCATGGGGCTTTTTAAAGTGCATTCTGTTGGAGCTTGGAGACCGGCTGCAGCTCAGGTAAGGTTTTGTGGTCCGCTAGGGATTCTCTGGTCATTGACAAGTGACTGTAGAGGCTGTGCTGTGGCGGCCAGCCAAAGCAAGTATTTAGGATTCAGGCTAAATGGCTCTTTCTCCCATATCCTCTCTTTCCAG	CCGGCTGCAGCTCAGGTAAGGTTTTGTGGTCCGCTAGGGATTCTCTGGTCATTGACAAGTGACTGTAGAGGCTGTGCTGTGGCGGCCAGCCAAAGCAAGTATTTAGGATTCAGGCTAAATGGCTCTTTCTCCCATATCCTCTCTTTCCAG	GGTCATGTAGGGATAAAAAGAACTGTAAGGTGGTCTTTTCCCAGCAGGAACTGAGGAAGCGGCTGACACCCCTACAGTACCATGTCACTCAGGAGAAAGGAACTGAAAGG	TAATGTGTGCTGTAATAAAAGCAAGCAAGCAAGCAGGCAGGCAGGCAGGCAGGCAGGCAAGCTGGCAGGCAGGCAGGCAGGCAAGCTGGCAGGCAGGCAGGCAGGCAAGCAGGCGGGCAAGCAGGCAAGCAGGCAAGCAGGCAGGTGGGCAAGCAGGCAAGCAGGCGGGCAAGCAGGCAAGCAGGCAGGCAGGCAGGTGGGCAGGCGGGCAAGCAGGCAAACAGGCAGGCAGGCAGGGAGGCAAGCAGGCAGGCAGGCAAGCAAGTAGGTGGGCAAGCGGGCAAGCAGGCAAGCAGGTGGGCAGGCAGGGAGGCAAGCAAGCAGGCAAGCACCACTTTCTCCCACTCCTTGGAGTCTTCTTCCCTGTTGATTATTTTAAAGAAACTATGCATGCTGGGTAAGGCCTGCAAATGACTGTCTTTGAAAAGGCTGGAGATGGCACTGTTTGAGTTAAAGCTGAGTTTCTTTTCTGCTTCTCTCCACTCAGCGAACTATATCTATATAAAGCCACGGGACTTTTGCTAAGGGCCTGTTTTTAGTTTACAGTGAAATGTGTGGAAGCAATAGCGATTTGGGTGCCCCCCCCCCTTTTTTTTTTTGGACGACATCACAGCAAGGAAAACTGTGAGGGATGTGGCGCTATGCCAGGAGGCTGGCATTTTGAAGGTGGCATTGTAAAGCATAGACGTTTTGGCTGCAAAAAGAAGGTAGCATAATTTAGTTCCTTTCCACCCCACTCGGATTTCTTTTTGAAGCACATGTGGAGAAAGTATTTATTGGCTCATTTGTGGTTGGAATGTCAAAAATTTTCAATAACTGCCCTTGCATGGCTTTGGTCCTTGGAAGTTCGCCCTACATCCTGGGGGGGGGGGGCAGTCGTTCACTTCCAAGACTGTTTTTTAGTGAATAAAATAAAATCTCTCTCAGCTGATTCCAGCGAAAAAGTAACTTGCCAAGGCCTAATGATTTTGTTGTCTAATTCATACCACGGGGCTCGGCACGAGGCTGTAAATGGTCCCCCTGATGCAGGTTTATTCGTGATGTGACTTTGTGTTTCCATTCAAGATCTGAAAGAGCTTCCTTCCCACACAGGGATCCTTGTTAATGGACAGCACGCTCTCCCTGTCACAGCCCCCACTGTTCACTGAGTTTACTGAACAATGAAGCTCTCTCACAAGGTGTGCCTTCCTTGTACCAGCGGCGGCGGCAGGGCTGGATCACAGGGTCCAGGACTTCTGCCCGCCAATGTTGTGTGCATGCCCTAGCAAAATGATTTAATGCACACAAACAACCAGAGATTAGGTCATTCTTTAAAAAAAAAAAAATTCTGTTTATAAAAAAAATTGGACCTCGTAAAGAGGGACGAAACGATAATAAAACCAAGCTGCAGAGCACACGGCCTTTTTGTTGGGCGACACAGCTGATCTGCATTAACCGAGTGACCTCCGCGCCTGTAAGATCGCTAACTTAGAAAAACAGTTCCTTAAAGCTGCAATATTCCTTTTCAAACCAAAAAATAAGACTCCTTCCACTCGAAGACTTGGGACCTGCTACATTTTCTGGTCCCCCTCTTGTATGGTGTGGGGCCGCGGAAATCTTAGGTAACAGTGTTCTTCATGTGACTCAAACAGTGGGCTTTTTTTTTTTTTTTAATTTGAAAAATATTCTAAGTATTACTTACTAGATGGCTTGATATTTTGACTTAACCTGTACTAGTTTGGAGTAGTTATATGCACATTTTATTATATATATGTATATATTCGAAGTATATTACTATTGTTCAAGCTTCCATATGTCTGGTCTGTTCTCATTTTAGGGCCCCAGACCCTTGAAAGTTTTACCAGAGAAATGTATTTAAACCAGTGTGTTCTATAAGAAGTAACACTAGCTCTGTTAACAGTTTTTGACGCTCTGTTTATCGTTTATCAGTGCCTTTGAAGGAGAGTACACACATCACAAAGATCCTGGAATATATAAATGTGTTGTCTGTGGAACTCCGTTGTTCAAGTAAGTGTCCTGAAAGCCGGTGGGCGTGGCCGGGTCACGTGACCACATGCTCCGGGCTGCTCAGTTACCTGCCCATCTTTCCTTTGCTGAATTTGATTCTATCCTTTCATATATTTGTCCACTTTCTGAAACCGACAATGATGACAGACTTTCTTGGCTAATTTCTAGCGTGACAGACTGGCTAACTTTGTACTGTTTAGACATTTAAAACACCCAGCACTAACTTTGGTGTCCACTTCAGTAACCATTGTCCTTAGCAGAGGTACAAAGAAAATCTTGGTGACAGAGAGCGTATGTATTTACTGATTTGTCTAATGCCCCGACGTCCACGCATAGGTCATTTTGCAAGTCACTCACGCACATCCCTCAGATTAAAATGCATCCAGCGAGAAGCCTCTTTATACTTCTACAATGAAGCGCTATACCCCAAATAAACATGAGACAGCAATATCTTCTACCTGAGGTTAACATTATTATTTTGACATTGGCCTAAAATCCTCTTTTTGAAAAATCCTAAACGTTCACAATAATGCTGATACCACATAGACTTTTTGACCAAGACAGATAATTCTTGGTCTGGATAGGATAATCTTATCAAGCAAGGACAGTTTTTAACCAAAAACATTTTATCTGGGTGCTGGGTGCGTAAAATCTCAGGCTCCCTGTATGTCCTACAGAATTGCTGCCCTGGTGGAAATGAAAGCAGAAACCTTACTTAGGGGTGAGCATCTTTTATCTGAGACAGGATTAGGAAGTTTCAGAGAATAAATAACAAAAGAAGAATGGAAAACATACTTTAGTTTGCCCTGTGCTTCTCCTTTAAGACACTAGCATTTACAGATATTTCTGAAATAACAGGAAAATGGTAGTTTCCTTAAAAATTCTTAAGAGTTCCAACTTTTCCCCAATGACATAAACCCTTTTGCACGGTCCTGTTGGTTGACAATCTGTTCTGAATTCTTACTCTTTTTTTTTCTCTCATGTTAAAAAACCGACCCTTCAAATTGTCACCCGTTCCCTGTCAGAAAACACACATCCTCATATTTCAACACCCTTAGCTTATGTCATAATAGTTGACATAACACTTAAGACAGCTGCTGAGCCATGCTAAACTGGTTAATACCCCAACCGGCCAAAGCTGCCCACATCCCTTGGCTTTTCGTTTGAGATGTCCCACCTCTTTCCCCATCATGTGATTTCACTGAAGGACTCTGCTGAAGGAAAACTTACTGTTTTAAATAAGAAACAGAGCCAACTGTGAATGGAGAATTTAACCCTTGTGAGCGTTTGATTCGCAAACCCTGAAATCGAGATTCTTACACTAACTCGAGTGCTTGCAAGAGTCACATTCACCTTCGTGGTGACCTTCCCGGTGACACTCTTGGTGACCCTGTGACTTTCCCCCTAGCGTTCCTGTCAGCTTTCATTGTCTAAACTTCTGAGAAATAGGATTTAATTTTTCACTCATACTTTTGCTGGTTTTCGTCATTCACTCTCTCTTGATGTCTCATCTACTTTGGGGAAAAGCACCCGTGCTCCGCTGCCACTGGAGATGGAGTACTTTATTGGCTTTGTACGACTGCCTTCGTGTTCAAAATGTGTACCTGGGTGCCCACGGAGATGCAGGGGCCACAGGGCATGCACGGTTTTGAGAGACTTGGATTTTCCCTGTCCTCTTTTTCTTTGTACGTTGTTTGCTGAAACTGTGCACCTCAGGGGTCAGGGGTCCGCTGCTCCTTCCATCCAGTCTCTCCTGTGGTTTGTTTTCCTCTCTCTTCTCATGGGGTGGTACACCTTTCATCTCTCCCAAATATTGCTGCCCCTAGTTACAGTCTTCATTTTCAAGCAAAATGATAGTTCAAGGATGTATTAATTTTGAAGACAAGCGTCCTGAAAAGTTGGGGGGGGGGGGCAAAAACAAAAAACAAGAACTAGATGTGGAAAACACTGAGATAGCCTTGCGGGCTCCTGCCTTGGGTCAGCTGACTTCCCTTCCTGTCTGTGTACATGCCTTTCTGTCTGTGTATCCGCTTTCTACCCAGGGATTTAACTGGGTAGCCATGAGAACACGAATCAGTGAGTTTATTCCAATAATAGAAAATGAAAGTTGGGGGGGTCATAGTTGATTTGGGGGGGAACAAGTCTAATTTGATTGATAGATATATTGTTGAAGACTGGGTTTGCAAATAAGTGTATGTAATCGATCTGAGGTTTGGACAGAGGCATATTAAACAGGTATACAGAATATGGAACAAGGAGAAATTCCTCTTTTGCAGTTACTTCTAATAAGTTTTTAAAAGATACGAGGAGAAAAGTTATCAATCAGCAGGTACAAGTTTAGAATCCACATAGTTGTTTGAATAAGAAAGTTTGAAGTATTTCATATTATAAGAGAGGGTTAGGATAAAGAGCAGTTTGCTAGTAAGAAGTGAAAGGAAGTTAGAAAGAAATCAGACACAGCAGGAGTGGTCATGTGTACACGCACAGCAGGAGTGGTCATGTGTACACACACAGCAGGAGTGGTCATGTGTACACACACAGCAGGAGTGGTCATGTGTACACACACAGCAGGAGTGGTCATGTGTACACACACAGCAGGAGTGGTCATGTGTACACACACAGTAGGAGCAGTGGTCGTGGCCTCTAGGCAGAGACAGAAAAATCCTCCCCCTCCTCCCCCTCCTCCCCCTCCTCCCCCTCCTCTCCCTCCTCTTCCTCTCCCTTCTCTTCCTCCTATTTCTCCTCCTCTTCCTCCTCAGTCCATCTCCTCCTCCTCCCCTTCCTCCTCCTCCTCCTCAGTCCTGCTCCTATTCTTTCTTTGGGGTTGAGGAGAAGATGTGTTTGCAGCTGCTACGTGGGTGGCACAGAGCTCATGGCTGTGCCCCAGTGCTGTAGTGTACTACACATTTGCCCTTTGGAACTTACTGGAAAGCTACCCTTTTCAGCACTGGGGAAAGCTGTTGGCAGAAAGGGGCAGTTGACTGCAATATCACCCAAGGGGAGTGTCAGGGAAGCTACTGACCGCTCAGTACTGCTGCCCACAGCACACTGAGCACAGTCGCCATTGAGGAAGTCGGGCGTCCCAGAAGAAGGTACACTTTCTGCACCAGCTGAGATCTTGGAATTTGGGTTTGCTGGAGAGACTTGTGTAGGAAAAGCTGTTTCCTCTACTGGAATCAGGTGGTGGAGACGCTCTGACTACTGGAGGAGAGCAGCTGTCCATGTTACAAGAGCTGAACTGGAGAAGCTGGGGAAACTCCTGGGACAGAAGCTCACGGTCCTCCAGTAAAGGAGCCATCTTCCCCTTTTGCCTTCTACTGGCTAACATGACATGGTGCTATCTGACCAGGAAAGATGTTTGGAGAGCTCATTGGAGCCAACAAGAAATGTGGATTTAGAAACGAGAGGCACTGAATGGAACGCTGGCAGGCATCTTCATCCTTCTTTCTAGGGATTCCCAATCAAAAACAACTAAGGGCACCAGCGAACTAGTTCGCCTTGCCATAGGGTTCTCCGGAGGCAGTTCACCTCTTGCTCTGAGTACAGGGTCACGTGAATGAAGTTTGTGGTTTTTGTTAGAAGGAAAGGGGTGAGAGATGAGAAGCACACCAGACTAACTAGGAATGTTCTGAGGAAAGCGGTAGGGAGACACGGTGAGGTACGGGACCTGGACGTGTCAAAATGCTCCCCCACCCCCAAACCTTCATTTCTCTTACCTGGGGCAAATGGAGCAATGTACATGCATGTGTATGCATACGCTTCTCTTTAAAACATCGTGTGTGTGTGTGTAAACATATATGAATGAGAGCACATGCCATTTCTTGCATGTGGGGGTCATCTTCCATCTTCGAGAAAGAGGTGTCTAGTTCTTTGTTGCTTGCCAGACTAGGTGGCCCACAAGTTTCTGAACTCTCCCTGTCTCTGTCTCCTCTTTCTCAGAAGCACCAACATTACATACATGCACCATGGCATCTGGCTCTCACGTGGGTCCTGGGAATCTGACCCCCAAGTCCTCACATTTGTATAGCACTCACTGTACCTACTGAGATTCCCCCCACCACCACCTGCCCGTAACCTTCTCTTACTTGACTGACACACAGATATCACAGTTCCTCACAAAAATGCCTACTTAATTGCTCCCATTTCATTTCTAAACTTGTAAACTCTTTCCTTCTTTCAGCAACACACTGCTCCCTCACAGATTGCCAGCACAAGAGCCTCCTTCACAACCTGCCTACAAACCACACGTGTGATCTACCCGGTACACAGGTCATGTTCTTTCACACCCACAGAGTTTACTCAGCTAGTTTATCTCTCTTATGCTCCTCCTGACCTTCAGTCAGTAATTGACCGACAGAAGCAAGAATGGTCTCATCTCTAGTTATCTGAACACCTAAAATTTTGTAAATTTATTCCACATCAGATAAAACCAGAGAGAGAATTGGTAAAACAGTTCCTTTCAGAAAACGCTTTTGATCATTTATGTCATGCTGTCACTGGTAAATCGCTACGTGCTATGGAACAAAGAAAATAATGTTACAAAATATTTTTCCCCCCAAGTTGCTATGGTTTGGTTGGCACCATAAGAGAAAATGACAGACAGTTATAAGCAGCACCAGGCTCCAGGATAAAATGCTTTCGTGTGTGGTCAGACGATATGGCTGTGTCAAGTCGGCAAGGGTTCATGGGACTGAGGGCACAGTTTACTAGGTGGGAGTGAGGAAGAGGAGGAGGAGGAGGAGGAGGAGGAGGAGGAGGAGGAGGAGGAGGAGGGAGAGAGGATGATGAAGAGTGGGGGATGAGAAAGAGATAAAGGAGTAAGCTTGGCTTTTTCCTGTTGGAGGATCCTGATGGATTATCTTGTGAAAAGAGAAATTAGCGATAAGATCAAAGGTATATCTTTCAAGACAATGGGAGACTGGTCCAATAGGAAGGGAGAGATGGGTTGTGTTGAGAACAATGGGAGATGCAGCTGGAGCATTGTAGGACATTAGTGAAGAAAGGGCTTTTAACCCACTCTTATCCTCTAAGCCTCAGCATCCTTCCTCCATCAGATTCTTTGTTCCTTCCAGAGTAAACATGGTCCTTACATCTGTGTTTCTTAGCATGTTCCTTCCATCGCTGCAGTTTCTACTTAGTTCTGGATACTTATGCTGTATATGTGCGTGCATGCATGCGTGTGTGTGTATGCATGTGTGTGTAGATATATGTGTGCATGTGTGTACATGTATGAATATGTGTGCATGTGTATATGTGTGCATATGTGTATGTGTGTATATATGTGTGCATATGTGTGCATATGTGTGCATGTGTATATATGTGTGTATGTGTGCATGTGTGTATGTGTATGCATGTGTGTGCACATGTGTGTATGTGTGAGTATCTGTATGTGTGTGTATTTGTGCATGTGTTTACCTTCTACTAAGTGAACTTCACAGTGTAAAGAACATGCCCTAGTGATATTTTCCTCTTCGCTCCAGACATGTGATAACCAACTAATTATGATCACATGCATGTCTCATTACGGGTGTGCAGGTTTTGGAGAGGATTTGAGGAAAGGAATAGCATGAGGAATGTGGGAAGTCAGTCATAACAATGCATACAATAGATTTCTGGGAATAAAATAAGGGATATAGGCTTGCAATAGAGGCATTGGGAAGTCATGTCAGGGCTAGCTGATAAACTGCACCACTATCTACGTGAGGTCACCTGTTTGTGACTCTGAAGACCCATGCCACATATGCACTTCTTTGTGCATAGTAACTAATAACCCTCCACGGAACAGCTCAGTGAGAGTGAGCTGAGACTAGGCTCGTTAGCAAGGACAACATTACTAGTAAATGATAGCTAATGCTTACATAACAGTTTTCATATGCCTGGCATGGTCCTAAGTGCTTCATATGAAAATCACGTCTCTCCAGCTGCACATTTCATATAGGAGAACCGAGTGAGGAGAACCTCTGAGAATCACAGTTAGCATGCGAGAGTGTATGTTAAACGGTAATGCTCAATTTAAAAGGAGTTCTATCATCCGATGCTTTCTATTTTATTCTAGCCAATCAGGCATGGCTGTTTCAGTCAACGTCACTAGAACTAGCAGAACACACTCGCGTCTCAGTTCTCTGTGATCTGCTTGTTTCGGTGCGTGCGGACTTGAGTAGAAAACTGGAGATCATCTCCGTTCAGGGAAAGGCTAGCTCTGTTGTGGCCGATTGCTAGAATGTCTCAGCTCAAAAGGCACTTGGAGCCATCCCAGTAAGACATAACGAATGTGCAGGAGCCAGGAAGCCACCAGCCCCTAGGAGCAGAGCGGGAATTATGGGTAGGACCATAGCAATTGAAGCACATGATTTCCACCTATCGATTTCCGGTCTCATTTTTTATCTCAAGTAGCTTTATGACATGCTCATCACTTCTTTCAAAATTTCTTGTTGTATTTCTGTGAAGACTGGCATCAACAGGCATGAGCAATTCTAAACGTCTTCTCTGTATCCCCATCTTCATCAAGTCACCACACAGGGAGTGGCCAAAAGCAGCTCACAGGACATGCAGAATGCGGACCCAGGTATGTGGCCTCAGATTCGTTCTCCGCAAACTGGGACAAGCAAAGCCAAAACAGGATAAAAACTAAACGCACAAACACACCTAGTGTATGCTGGTCATTAAAATAATGCTAAATGTAGGTGGCTTGACCGAGTTTAGGGACATACACTATCACAACAGTCTACAAAGGACTGTGAAATGTGACCATGCAGAGCTCGTCCAGGTGGGTCTGTCTGTTAACAGCAAATGCTGGTGTGACTGAGTCACTACTTCAAGCCATTGAAGTTGAACTCACGCATGCGCCATAGCTCAGGCGCGCACCCCCTCCCCCGTGCGGCAAAGCTGCGCGCACACTCTATATTTCACGCGACCCCTCCCCTCCATGCTATTTTATTCTAGGCCACCAGAAAATTGGAGCTGTTTTTTCAGCTCTTTGAGAACATAAGCTCTTTCATTAAGAGAACCCGAGTTCCATGCCACACACAGCTTACCTCCACTGCTCCCTGCATGGTCTTCCACTCAGCACCACAGGAAACTTTCAACATGAACCTTTGCCCTCGACACAACGATGTGCCTGTGTGGCAGGGAGGATGGGGTGAGTGGGAAGGTGGAGTCCCCCGTTGTTCTCTATGAGATCTTGCTTCCTCAACACTGTTAGCAGGGACTTCTGCAGCCACAATAGAATTCTGGGGGCAACGTGAACTTACCGTCAAGATGACTTCTTCGCGGGACTCGACTGGAAATGGTTCTAATTCCAGAAAAGCGCTAATCGGTCCTGAAGTGTGGTCAACTTTGAAGTTTCAGTAATTGCCTCGCCCATTGCTGTAATCTAAATTCCCCCCGCCCCCCATAAAGCTCTGCCATGTAGTGAGGCTACTCTGAGATGAAGTAGTTTCTGAGGAGCGGCTTTACATAAACTTTTGTTTAACTGAACAGGCCATACTGGTTTTTGAAGAGGCCATAGATTTGACTTCCTGAAGACCTGTCTTGTCTCACACACTGTGCCCTGCTGGGGAGGTGTTTGTAGTAGGAGTTATTTCTATCTTCGCTTCATTGGAAAGCTTAGGATTAAGACCACAGATGGGCTGGGAGAAAAATGACTTTCTTGGGCTATTGGGAAGGATAGGGAGGAAAAGCCACCACTGATATGACACCTCAAAACCATTTCGGGCAGGGAGAACACAGCATTCAGGAGGTGAGGAAAAACTGCGCTTCACAGAACCATAGCAAGACATCATTGAAGGTGTGGTGACAGAAACGTAGTTTTCGTTTTAGAAGTTATGTACATATACATACAAAACAAGGCCTGAGACAACAGTATACCCATGTCAAATGTGTCAAATGCAGGAATTATAGAGACATGCTGTGACATGTAAAGTGGGGTTTGTAAAACTGTAACTTCAACTTGATATGACAAGCTCTAAGCAGCAGTTGAATCTAGAGCTCTCAGAATGAAGTCATACAGTTTGTGTTTTATTCCATTATCAACACTAAAACAGCATGCTTTCTTGTAGGAAGCCCCCAGTGGAGTCCCGAGTATCAAATGTGTGTTGTTGATGTGAACGCAGTCATGACTGTGTTAGACCCATGGGGAAGTGACAGAGCCTCCCCTTGTGTAGCTTAGGGAAATAGCTAATTCTTTCTTCCTGGTCCAAGTGTGGACGGTGATAGCGTGTGCAGAAACTGTCCACCACAGAACCCACCTAGATGGTTCTAAAGACCGTTCATTCCCCCTTGAGACTGCTTCTATCTAGATTAGCTGACCAGGTTTCCTTGATCCCGCTGTACACCACAACCCTCACCTCCTTGTGTATCTGTGTGTAATGACTCCACTTCCTTATGTGTGAGTGATAACCCTGCTTCTTGCTCGGCTGTATGCAGGAGCCCTGCCTCTCTGTTCATTCAACTCTGTAAAGAAATTGAGCTTCCGGGGTGCCGAGGCTTCTCACCTAAGAGCCCAGACCTCCTGATCGCAGCTCTCCCTCCCCCCCCCCCCCCCCACCTTGCTGCCACAGTCAGGTCAGCAGGGCTGTACAATGACTTGAAGTTTCATGATATAGTATTTGACCCAATGACCCAGCTCATCCAAAATACTTTGTCTCTTATGACAAATTAAAAAAAAAAAAAAACAAAACAACTATTTTAGTGTGGATTCTACATTTCTTGAGTAATGTTCTTAAATAAATAACAATGCAATTTTGGTCATTTCTAAGTCTGTCTTCCTAACAAGTCCTTCAACTTGAGAGTAGGCTATGACCTCAGAGCTTTGTAATTCCTGTGGCTGCAGGTGAAGGGCGTTGTTGTTTTGCATATTTAATTAGGTAACTGCTCAGAGGATGGACTTGTAGGTTTCTTGGTTGCAAATTCTTGGCTGCAAACTTTCTCAGCTATTCTCTCTTACCATGCTTCCCAAAGTGATTCTTTGAAAGGCAGGTCACACAGCATTTACCTTTACTTGACGCTTACTGTTTACACTGTGCCACTGACCTCAGCAAAGGTGAACTCCCACCACAGAGGGGAAGGTGACAGTGCCAGAGCTTGGCATGTCCTTTCAGGAAAACATTGAACGGAGCAGAAAGTCACAAACAAGGACCAGACATTTAGAGCTGTATTAAAAGAAATGTTAAGAACCAGCTTTTATTTTTAAAAATTACTGTACTGCACATGGAGATCAATATGCTAAACAACAAAAACAAAACAACAACAACAAAAAATCACAAGAGGACCACAACAAACCACATGAAGATAAAATGCTGGCCTTCTCTCAGTGATTCTAGTAGTATGGATAGGAGTGCTGAAGACAGCCACAGACCCTGATGGGACCACCAAGGAAGATGTCTAAAAAGACAAGGGTTTGACCGAATCTCTGACGTGTGCAGTAGAGGGTGTAAAACCAGCCCTTAGGTCACGTTAGATGGCCACTGCATCTCCTCTCTTCCAACCAGCAACAGTCTCTCCCCCGTAAAGGGCAAAATTATCTCCAGTTGAAAAGAACTGATCCAGACAATCAACAAAATAATAGCTACCATGCAACGTTTGTCTTTCTGGGTCTGGCTACCTCCCTCAGTAGGATCTTTCCTAGTTCCAGGCTCTTACCCACAAGTTCCCGATTTCACTTTTCTTTACAGCTGAGAAGTGTTCCACGCTGTCGTTAGCCATCTCTTAGTGGGAGACCTTTTAGGTTGTTTCCTGGCTATGTAGGACCAGACATGGCTAAGCAAGCATCTATGGAGAAGGCTGTCTCGTCTTTTGGGCACATGCCAGGGAAAGTCACAGCTGGGTCAAAGGGTGGTCTGGGATGTACTTTTAGCGTCTTGAGAATTCCCCACACTGCTTTCTGTACTGGCTGCACTAGTTTGCAATTATGCCAAACCCGTGAGTGAAAGTTCCCTCTTCCCTACACCCCACCCCCACCCCCATTTGATGTCAGTTGTTTTGTTGATCTTTGCTATTCCGACTAGGGTAAGATGAAATCTCAAAGTTGTTTTGATTTACATTTCTCTAATTTCTAGGGACGATGGGCCTATTTAAAGACCTTTCTTAGCCATCCCCCCCCTTCTTTTCAGAAGTCTCTGTTCAAGTCCAACATCCACTTTTCAAATGGGTCATTTATTATTTTTTTCTATCCCATACGTTTTAAATTCTTTATATATTCTGGATAGTAATACATACACCTGTCAGGTGTATGGCCGGGAAAGATCATCCTGTGGTCTTCCTCCTCACCCAGCTGATTGTTTCTGTAGCTGTGTGGAAGCTCTTTGGTATTCTCAAGCAACTCGAGTCCCACTCAGAACGTCCTGCCCTGCACCTATATCCTGTAGACACCATTTATGCTTGCTTCTAGCAGCGCCAGGGTTTCAGGTGGCACATTCAGGTCTTTGATCCCTTTGGAGCTAGTTTTTATGCAAGGTGAAAGACAACGTGTTTAATTTTTTTCATTCTTTTTTCCCTAAAGATTTATGTATTTATTTTTATGTATATGAATACACTGTAGCTGTACAGATGGCTGTGAGCCTTGATGTGGTCATTGGGAATTGAATTTTAGGACCTCTGCTCGCTCTGGTCAGCCCTGCTCACTCTGCCCTAAAGATTTATATATTATTATACATAAATACACTGTAGCTGTCTTCAGACACACCAGAAGAGGGCGTCAGATCTCATTACAGATGGTTGTGAGCCATCATCTGGTTGCTGGGATTTGAACTCAGGACCTTCGGAAGAGCAATCAGTGCTCTTACCCACTGAGCCATCTCGCCAGCCCCCAATTTCTTTCATTCTTGTGCATGTGGACTTCCCAGCATCTGCTTTTGAAGATGCGTTCTCTTCTCCAGATTGTGAGTGTGTTCTCTTGGCAAATGTTGAATGGCTGGAGTTCTGTGTTCCCATGCCTGGGTCTTCGATTGTGTTCCACTGGGCTACACATCTGTTTCTGTGCAGGCACCAGATTGTTTTTATGACTGTGGCTCTGTAATACCGAGTGAGACCTGGAAGGGCAGTCCCACCATCGTTGCTATTTTGCTCAGGATTATTTCGGCTATCTGGAGCCTTTTGTGGCTGCCTATGAAGTGGATTTTGCAATCGTTTCTTTTCTATTTCTGTTAAGGACAAGATGGATATTATGATTGGGGTTGCACTGAATCTGTAAATGGCTTTTGATAAAACAGCCATTTTCACAATATTGATGTGATCATTCAACGATCATGGGTTGTCTTTCCATTTTCTAGTGTCTTTCTCTCTATCTCTCCTCCTCTTCAGAGGCTTAAAGTTTTAACTGTAGAGGTCCTTATTTCCTCTGTTAGGTTTATCCCTAGGTATCCCCCTACCCCCACCCCCTTTGCGGCTGTCCTATGGTGTCTGTGAGTTGCTTCCCCGTGTGTTTGTTAGTGGTATGCAAGGGCTACCGATTTGTGCAAGTTGATTCTATAGCCTTCTGATAAGCAAAGAGTTGAATTTGCCCATCATTTCTAGGCCTTTCCTAGTAGAATGTTTGGGATATTGAATGTGTAGTATTACATTACCTGCAATAGGGATAGCTTGATTTCTTTCACTATTTGAATCCCTTTAATCCCTTCCTTTCACTTTATTGCTCCAGCTAGTGTTTAAAGCACAGTATTTAAAAGCATCAGGGACAGTGTTCATCCCTGTCTTGTTCCCTACTTTAGTGGGACTAATACGAGCTTGTCTCCATTTAGCATGGCATTGGCTATGTATATAACTTTTATTGTGTTCCCTTTTATTGTACGTTCCCTCTAGCCTTACAGTCTACCTGTTGGAGTTTGTGAAAGGCTCTTTCTTTCTTTCTTTCTTTCTTTCTTTCTTTCTTTCTTTCTTTCTTTCTTTCTTTCTTTCTTTCTTTCTTTCTTTCTTTTTTCATCTATTGAGATGACCATGGCCATTTATGTAAGTTAAACCACACACTGACTGGTTCTATGTCAACTTAAGACAAACTAGAGTTCTCTGGAAGAAGGGAACCTCAATTGAGAAGATGCCTCCGTAAAATCCAGCTGTAAGGCATTTTCTTAACTAGTGATTGATGGGGGAGGGCCCAGCCCATTGTGGGTGGGGCTATTCCTAGACTGGGTGGTCCTGGGTCCTCTAAGAAAGCAGGCTGAGTAAGCCAAGGGAAAGGGAGCCAGTAAGCAGCATCCTCCATGGCCTCTGCATCAGCTCCTGCCTCCAGGCTCCTGCCCTGTTTTAAGTTCCTGTCCTGACTTCCTTCAGTAATGGACTACAGAGTGGCAGTGTAAGCCAGACAAACCCCTTCTTTTCCAACTTGCTTTTTGGTTGTGGTGTTTGATCCCAGCTATAGAAACCCTGAGGCCATCTCTACACTTCAGGGATGAAGCAAGCTTGGTCATGGTGGAAATTGTTTTTGATTGTATTCTGTTTGCAGTTGTTTTAGAGTTTATGTTCATCAGGGATATTGGCCTTGTAGCTTGCTTGCTTTCTTCCACTTCCACTTCCTCTTCCTTCTCCTTCCTTCTTCTTCCTCCCCCCCTCCCCCTCGTCCTTCTCCTCCTCCTCCTCCTCTTCTTTTGTATCTTCACCCAGTTTTGGGATTAAGAAGTAACGACTTTGTGGAAACAGTTTCAGAGAGTTCTTTCTGTTTGTAACTGTTTGAATGGTTCAAGGTAGATTGTGGATGTTTTATGGAAGTCTGTTAGAATTCTGCTGTGAATCCATCTAGTCCTGGACATTTTCTTTTCAAAATGGGAGGGTTTTTATTACTATGTCAGCCTCCTCACCTATCGTGGGCTTTTTAGTTTTTTGGTCTCTTGGTTCAATGTCAGCAGTTTGTCTGGATTTAGAATTCACCACGTTCTTCCTTTTGGTTAATAGGGCTGTCAATCTTCTCAAAGAGGCAGCTATTAAATTCATTGATTCTTTGCATTGTCTTGTGTTTCTATTTAATTGATCTCTGCCTTGATTTTTTATTATTTCTTGCCATCTACTGGGTCTGTATTTAGTTTGTTCCTACTTTTTCCAAATTTTTGAACTACATCATTAAGTCATTTACATGTGCTAGGTTGTTTTGTTTTGTTTTTCATTTTTTTTTTTCTTGATCCAGTCTGGATTGTTTGAATACTTATTGTAGGCTTTGATGCCAGATAAGGGGAAAAGATATACAACTGTCACATACAAAGAGAGCAATATAAACTGTCACAAAATAGAAACTATTTAAGACATGTCAGAGATAACCCACTTAGTACCTTTTTGTCTATAAAAGAGTAACAAATCCTTTCTGGAGCAGTCAAGTCATCTGTAAGGAGAGGTCTTTACAACCAACCTCCCCGTCAGCCACAGCTCACTTGTGCGCAGCTGCAGAGACAGGTGCAGAGAGGACTAGGCGATGAGAGCTGTTCTCCCCACAGGGGCTGCTTCCAGTGTGTACCAGACCTTTCGTTGTGTTGTGTTTTCATTTCAATTTACTTCTGGGAAACTTTTCTTCCTTGACTTCTTCTTTGACTCATTTATCATTCAGTAATGAGTTGTTTCATCTCAAGATTTGTTAGTTGTTAAAGTTTTATTGCATTGTGGTCAGATAGGATACAAGGAGTTATTTAATCTTTTCAAGTTTGTGTAAAGATTTGTCTTATGTCGAGGGGTGCAGTATTGTTTTTTTTTTTTTAAAGAGAAGCTCCTGTGTGCTGCTGAGTAGAATGCATACTCTTCGGTGTTTAGGTAGAATATTCTGTAGGTGTCTGCTAAGTTCATCTGATTTATGATGGCACTTGTTTCTATTGCTGTTTTTTTAACCAGATGGTCTGTCTATTGATGTTGACCTGTTTCTTTGTATCCAATAGGACATCATTTTTTAAAATTTAGTGTCTTGAGTTTGGTGCATTTATATACATATACATATATATAGTATGTGTGTGAATATACATATACACACATATGTTTGTTTGCTGGATATAATATACATGTGTATGTGTATATATATGTATACACACATATGTATATATACACATATAGAGAAGAGCAATATCTACTTGGTTAACTATTCCCTTCATTCAAATGAAGTGTCTCCCTAGTCTTTTCTGATTAGTTTTAGTTTGAAGTCTATTTTGTCAGATATTAGGACAGTGACGCTTTTCTTCTTCCTGGCCCCATGTTCCATCTGATTGGAGTACTTTTGTTCATCCTTTTACTTGTAGGCAGTGCCCATCTTTAAAGCTCATATCTGCTTCTTGCAGAGAACAGGTGGATGGATTTTTCTTGATCCATTCAGTCAGCCTGGGTCTTTTGAATGGGAAGTTGAGGCCACTGGTATTTAAAGTCTTTATTGAAATGTAGTCATTGCATTGTTGATTTTGGGGTTGTCTGTGTTCCCAATGGTATTTTGTGTTTTAATAATGATGGCTTCTTATTTCCTTCCACAGTCTCTCTGCTATGCTCACTCCTCTATTCAGCCCTGAGATACTGCTTCCTGTATTTTCTTTAGGTTTGTTTGCTGGATATAATTTTTTAGGTTGTTTATAATGGGGAAAGTTTTTTTCTTTCTCCAATTATTGTGGGTAGTTTTGCTGGGTATATTATTCCAAGCTGGCTGTCATAATCCTTTAGGGCTTGGAATACATTGCTCCAGGCCTTTCTGGGTTTCAACATTTCCATTTAGTAGTCAACTATTATTTTGATATCTATCTATCTATCTATCTATCTATCTCTACATATAACATGTTTTTTTTTTCTCTTGCAGCTTTCAATACACTTTTCTTTGTGATGTATACTTATTGTTTTAACTATTAAATGCCATGGGAATTTTCTCTTCTGGTCTTTTCTATCTGCTGTTCTCTGTTTTTCTTATGTCTATTCTATATGAATGTATCTTTCCTTAGTTTGGGGAAGTTTTCTTCTTTGATCTTGTTACATATCTGATGTATGCCATTGACTTTGGGTTCTTCATTCTCATATATGCCTATAGCTTGAAATTTTGCTTTTTCCATGGTGTCCCCCATTTCCTGTGTGTTCCTTCCCTTTGTGTGTGTGTGTGTGTGTGTGTGTGTGTGTGTGTGTGTGTGTTTATGTGTGTGTGTGTGCATAAGCCTGAGGTCAACTTCAGGCGTCATTCTTCAGGTACCATCTATCTTATTTTATGAGATAGGGACTGGCTTGGATTCCCCTTGTCTCACACTATGCTTTTTAGACAGCAGGCCCAAGAGATCTGCCTGTCTCCATTTGCCCAGTGCTTCTGTTACAAGTCTGCAGCACCATGCCCAGCTAATTCCTCTGGTCTCTAGGGAACAAACTCAGGCTTCTGTGCTTGCAGGGCAGACATGTTACTGACTGAGCCATCTCTCTAGCCCTTGTTTGTCTGTCTGTTTTAGTTTTAAAAATCATCTCCTGGCTGAATTTCTTACTCCTATTCATATCATGAATTGTTTTTATCAGTTTTGCTGAACTGTCTTATGGTTTTTTTAACGTCTTGCTGGGTTTTCTTATGATCATTATTCTGAATAGATGTTTTGCCCTTTGGAGTCCATTCCTGCAGAGCTGAGTTCTTTTAAAGGCACAGCACTTCTTTACTACTTTACTGTTCTCAGAAACCCAGGGGCAACAGGTGAAGGAGGAAGCACCATCTTGAGAAGATTTTTATTCATTTTTAAAAATGCTGATTTCGTGAAACTGTTGATCATGCTCGAACAGACTAGATTTTAAAACAACAGTTGAGAGGTTACCATGTGATAAACCGTATGCTCATAACTTAAAAACAACATCCTATTCTTTAATAACAAAACCCAAAGGCTACACAGACTGTGTATAGTTCAGGAAACATTGGGAGTAGGACCAAACTTGGGTCAGACAGCCTCCAGGCTCTCTCTCCTCAGCTCCTTTAATACAATGTTGCCCTACATTTTGACTGATTAATCTTTTTGCTTAGCAAGTCACCATCTGGCAGCTCTGGCAACAGCATTAATTGGTGCTAATTTTTGTGATGATGGCCAAGTAGCTATATTTGGATGTTAAAGCAAAGAAAGCTGTGACTAAGGTATAAAGAAGTGAGGAGAGATCCAGTTTCCCCCACCCTACTGAGGTAGCTGACTGGCACACTGTGAGGAAAAGATACTGCCCACCTTACAAGGACTTTGGAGATGAAGTAAACAATGTCTTAGAAATAGAAAAAGATTATGATGATCATGGACTGTTTACATTAAAGTACTGCAAAGGACTAATCTAATATTATCTGTGGCAGTGGCCTTGGTGAAAGGGGAGACCCTGTGCTTGGAGCAAAGGCCTGGGCTAAGTCAAGGGCTGCTTCAGAACCGTGGGAGGTTTTCTCTGTTCACTGAGCCTCTAATTTCACAGTCAGGTTGATGATGAGGAGTAGTCACTTGCTGTAGGGGACGAGTGTGAGGGAGGCGGGTTTGCTTGTCCAAAACTAAGAGAATCTAGATAAAGCCAGGAAATAATAAATCATGCTCTTTCAGAAACTGGCCAACCTGTATTCAAGGTATTCTATGGTTTGGCACAAGACATGCATTTGGAAGTTACTGGGTACAGTGGCCAATTCAGAACGAGTCCAACTGATCACTAGGATGCTTTAAACCATGGCTCATTGAAGAGGTGATAGAGCTTGAGGAGCGTGGTCATGGGCCCCTTTGCTGAGTTTCATACAGCAACTTGCAAACCTAGATGCCCTAGAGAGCCGCAGATTCTATACCGCACCCTGGCAGAGGTCTTACTTATGGATCTGGTTGTAGATCCCAGAACCTGCTCTGTGTTCTGAAAAGTGCCTCTCTATTTTCTGAGTGTGGTCACCCTTCAGTGGGAATGAGTTCCGAGGAGATCTGGCTTAAATGGTATCAACAGCAATTTAACACACGCTGTGAAAGCCCTCATGGAGAAATGAGACTGGCTATCAGCTGCCTGTGAAACTGGCGCAAAAGCTCTCACTAATGATTAATTTGATGTTTAATGCCTTGAATGAGAGGGAAGATAATGAATGCAGTTTAGAAAGTCTGATAAACTTAAAGTTATAACCAAGAATGTATATGTGTGTGTATGTATGTGTGTGTGTGTGTATATATATATATATATATATATATATATATATATACATATACATATACATATACATATATACATATATTCATTCATAACAGTGTTCCTGCAAATGTCTTCTCTTGAATATTTGTGCCATTATAATATTTTTGCACAATTCTAGGCTGATGAAATATGAATCAGTCTGTTATTTGAAAACCATATTTTGAGGCTAGCAGTTTTGGTATCATGACCCACGAGATGCCAGGGTAGACAAGGGTCCATAGGGTTAGAACAAAGGCCAGTGCTAGAGGGACTGGTACCAGAGAAAGCTGGGAAACACAGTGGAGATGCAGAAGACTAGGGGCCATTTACTTGGTTTGTCAGTATTAGAAAAACACTTCAGAAGAAGGGGGCTTCCAAAGTCAGGTGGTGAAGAAGTTGGGGTATAATCTAAGTTTCAAGCCATAAACACCAAGTGGAGATGCTGTGAAGGATTAGCTCAGAAAACGCAGCAGTCATGACTGGGTCAGGAGGGTCAGGGTGAGAATGGCTAAAAACCCATCCCCTGCAGAGGCAGGGAAGGCAGGCTCAAGGGAAGGCAGGCTCAAGGGAAGGCCTTACAGAGGGATATAGAAGGTGCTAAAAATGAGGGAAGGAGAACAGAAGACCACAGAATAAGGACTGAAGATTGGTTTTTCTTCTGGGAGTAGGATCTTCTTAGGTGAGTAGTTGTCCACTCCCAAGCTGAGTTTCAGGTTGTTTTAGTTTTCGATATCATCTTGTTTCCCTGCTGGATAGAAATGTTGCCATAAAGTAGCACTTGGTATCCAGCGGCTCCTACTCTGTTGCCATTGTGTCCACTGCTTCATAGAGCAGAGAATGAATAGACAGCGACATCAAGCCAGGTAGCTGTCTGCTTCACGAGCCCGTATTTCATGATCGCGGAGTAGCCAGAAGGGGGCTTCTTCCTTATGTTACTCCTATCTTGAGTTAGCTTACTTGCATTGAACCAGAAACAAAATACACTCTTCAAAATTCATGGATGGATTTGGTTTTCAGTGGCATCTAGTCCCAAGGTTTCTGCTGTAAGGAAAATTGGCATTATACTGCTAGGGATTTACAGGTTTTTACTTGCATGCATGTAGTTAAGTGTATAGTGTTAATGGCAGCCGCATGACTCGTAGTCCGAATAACCATAAATTAACTCTCCCACCTTTGGAGTGCCTTCTTTGAGAACGTTCTGAAAGACCACCCAGAATGTGGAATTTGCGTAGACTGCAAAGACTCACTCAAGTTGAGACACCGCGCACCACTGACTGACCAATTATTCCTGTCTCCGTCAGTACCAGCTACCGTTTGCTCTTCCAGGAGGTTCAAGTTATGGATCTTAACCTGTAAAGGGCTTTTATGGCTTGAATTATGGTGACTTTATGGAAGACCTCCTCTTTCAAACGGAGTGCTTCGTACATAGTAAGCACGCCATAAATGCTCTCAACTATGACTTCATGTGTGTTTCGACCTTCCGATGAACTTCTCTGCCTGGTTTCCAGATTGGCAGGGAGGCTTCTGGAATTGTGTCTTTCATATGCGTTTTGCTCGGGGCTTTGATGGAGTATAACTTTATGGACTTCATGAGACTTGTCTTTTTATTGATAAGTCATTCTATGAGGTTTGCTGACCAGCCCAAGTCTTTGCAATCTGGGGTGTTACTGTTTGATTCGTGCTCTCAGAGACTTTAGCTATACAGTAAAACAGTAGTTTTAATACATTCACTAAGATATATATCTCCTCTCTATATAACTTGATATATATGTATATGTGTATACATATATACACATATACACACAAATATGTGTGTATATATGTGTGTGTATATATATGTATATATGTGTGTATGTGTGTATATATATATGTGTGTATATATATATATATATATATGTATATATGTATATATGTATATATGTATATATGTATATATTTATTTCCCCAGGGACCAGGTCCTTTTCCAACAGATTTCTACTTGCTTGCTGTTTGTTTTAGTACTTCCCCAAAAGATAACTTTATTACAGTGGTATTGAAAAAATACTTTCCATGTGAAATTTCACACTGTTCGAGGGGATCTTCTTTATTTTCCCATTGGGCAAAACATTACTTTGCAAGTTAGTAATATAAACAAGCTGAAATACCTAGAAAGGTAAGACACTTTTTGATTGTTAACAGGAGAGGTCTTTTTCACCTTGGAGGAATGCCGGTTAGGTTCCAAGAGCTCAGGCTTTCTTGGAGAACTTGAAAGCATGCATTTTCTCAAGCTCTATCTGCTTTCCAGGAGCTGGATATGAGCTGGAGAACCTTATGTCTTCTGGGGCCGTTGACACAGGCCTTTGGAACCGGTGGTGCCGTGCTAGCCTGGGTCTTAGAAGGATGGTGGTGAAACATCCCCTCTCTCCCCTTCACTCCCACAACAACCACTAATAAAGAAAGTGCTCTATAGGCATGTCTAGAGGCCAGTCTTAGGGAGACATTTTATTTGAAAAGAGATCCCGAGCGCTCAGCTTTTACAGAGCCAACCAGGATTGTTTCCCTGGGTTCAGCCCAGGGAGAGTCCTGCAGCAGTGGGTCAGGAGCGCCGTTACATCTTGAGTTGGCACCAGGACTTGGTATCATGTACAACACGGCACTGGCTTTGCAGGCACCTAGAATCCAGCATTGTTAGGATCCTGGGACCTTGTGTGGTTACAGAACGTCTACAAGTCTGCACAGTGTGAAGCAAGGTTGAATTCTCTCTGTGGGACACCTGAGCAGGCTTGGTGATGCTGTGAGGATAAAGCTCAAGTTGCGTTGGAGATCCCAGGATGTTGGAGATGCCAAGGATGTATAGAGTTTGCCAAGGAAAGCTGCAGGCTCACCAGACAGGCCATGTGTGTTGCAAATGGCAGAGTTGAAGGGACAAGGCTGCCCAAACCTCCTGGCACTCAAATGATGTCACCAAAAGCCCTAGATGCTGAGCCTGGAGCTGCAGAGTTTAGTTTTTGTCCTACTGAGTTTCATCTTTTTTTGGTCCAGTGTTTCTCACCATACCCGATTCCTCCCTTTATGAGTGGGAATGCTCCACTGGATATTAGAAGTTTGTAGCTTTAAATATTAGTATTTTACAGGGACTCACAGCTCTTTGCCTGTAGTTTCAGAGAAGTCAATAGACTTTGGGGCCCTAAACAATGTTTGGACTGTTAAAGCCAGAAAAGTTGGACTGGATACATTTTGCATTACGAGACAGCCTTCAGGGATTGGGACAGAATGTTGTGGTTTAAATATAAAATGTCCTTCATGGGCTCCTATGTCTTCTTCATAGGCTCTTGGTCTCTAGTTGACAGTGTGGTTTGAGGACCTTGTGCAACTGTGAGAGGCAGGGCCTCTGCGACTACTATAGACTGCTGGGGATAGGCTAATACCAATTATCAGCTCGGATTATCTTCCTGATCTGCTAAGATGTGAAGAGTCACAATGCAAGCTCCCACTGATATGAACAACGTGGCCTGAGCCTCCATTGTGGACTTAGCTCCCAAAGAGTGCGCCGAAATAACCGTTTCCACCCTTGGGCTGCCTCTGTCAGGTATTTGTTAGAAATGAGAAAACCCAACCACATGGAGTACTTTCTATCTGCTTTAAAGCTCCATTTTTCCCCCAGTTATTTTCATTGGTGTTCTTTTGCTTGTTTGTTTTTCCTGTACCATTTCACAATGCACACATGTAAGATCTTATCCAGACCATCAATAGTTTGTGTGTACACACACACACACACACACACACAAAATGCTGTTCTTATTTAGCCGAAGCATTGCCGATTGAGCTTGTTGTCATAGGTCAATTCTATGCTACATTATTACATAAAAACTTTTATTTGGCTTTTAATAAATACCAGAGCCTGGTTGAGGCTCTTTTAGGGTCTTCTTAGTCTACACAACAGCTCTTAGAACTAAGTTTCTTACCCCCATCCTATGGGCAGCAAAGCAGCCCTGGAGAGGTAATGCATGCGCCTAGTCCTTGGGGTCGCAAGACACTGTGGTAGCTCCGAGCCAGCATCTTCATACAGAGACCTTGAAGGCAGGAAGGCACAGTCTGAGAAGGGCCTTCCCTCCGACAACCTCTCCAAGAACAATCACCAACAGGTTCTACCTCTCAGGACTCAGCTGGGCCAAGGGCTTAGCCTTGAACCAGTTTCTGATGCTCTCGCACAGAAGCCATTGCTCGAGTGGGCTTGTCTCGGCACCTTCTGGAAACTGCAGGTTTGCTGCTGAGGGAAGGAGAGACTAGTCAGGTAGGCGATGAGTGGCGGCTGCTGCTATTGTTGAGCTTAGGTCTCAGTGGAAAAAGGTGTGCATATGTGTGAAAAGCGTCACAGGGGAGCTTACTAGTATGCACAGTTAATGTGTAATTAATACGTACTTAATGAAACCACCAGGAGACAATAGAAGAAAACCTCGTATAAACAAATGCGTTGTAGAATTACAACCCTGACGAGCGTCTCACACACACACAGGAGGGTGTCGCGGTGTTACGGAGCAGAGCTTTAGCCTAGTCTGGTCATTTTTCCTTCAGAAAAGTTTGAAGCTAATAGGTGCAAGGACATTTCTGAGGTTAGGTGGCAGGGAGATGGGGCGCATCCCATAGAGGAAGTGGACTGTGCTCACGTTCCCGGAGAAGACACACTCCTCATTTTCTGTTCCGTCCGAGAAAGGCCTCTGCCTGGGGGTAGAAAGGAATTCTGAGACTAGGGAGGGTGGCCCTCAAAGATTATAGTTTCTGAATGTTTTCTTCCCCTTCCCCGTCGCTTCCCTTCCCCACCCTGGCCGGCTATTCTGCATTGTCAGGGTTTCGAGTAGCTCAGGGTGGCCTAGAACTTACTATATGGCTGAGGAAGGCTCTCCTTTCCTGACCCTCCTGCTTCAACCTCCCAAGTTCCGTGCCACCACAACCGCAACCGACTCACATACTCTGAGGAATCTATCCAGGCCTTACTGCACGCCAGGCAGGGATGCTGCCAACAAAGCTACACCCTCGGCCTCAAGTCTTTTTACTCTGACATACATAGAATGCTCGGTGTAAATAGAAAATATCAATGTCTTTTACTTTCTCCACGAGCATACAACTCTAACCAGTGACTAAGTCTGCCGTCTCCCCCAAACCTTCAATTGCACTGGAAAAAGAATGTGTATGTTACAGACTTAAATTATTTAAAAAAATGTAAACGAGAGTTGGATTTTCTAGTGTCAACCCACTCTGGTTAAAAATGCACAAGATCTTTGTTTTCATTTGGAAACATTAGTAAATTTTAGTGCGAGCCTGGCTGAGACGTGGCTATGGATGTAGTGTGTCCACCCAAAGTTCACGAGCTGGAACATTGGTCCCCAAGGTGATGGTGCTGGGTCTTTAAGAGGTGGGGCCTGGAGCAAGATAATTAGGTCACGTGGTCCCAACGAGCCACAAGAGAGGTGCTGAACAGTGCACGGACATTATCTCACCCACGCCGCTCTGCACCTATTTAAAACTTTGCAAAAATAAAAGGGGATTAAGGTATGTCGGCAAGCAGTTATAGCTGGCACCAGACGACTCCCCTTGGCGCTTACCAACAGAGCCGACTGAATAATTCTGCCCTCCAATGCATGAGTCTGTAGTATCGGGATAGAGTGGGAATGCTTCTGGACACCCTGAGCTTATCCATTCCGTGGCGTTCTTCATGTTTTCTTGTATTCCGGCATCTCATAGAGCTACCAAGAGAATGAAGCCTGCCAGGAGTAGGCTCGCCATGGATCGAGCGCTCATGACCTTCTACTGCCCTCGTCTGTATTACTACCTGTTCCCGCCTGTATTTTACTCACTTCCTCAAAAGAGTGTCCGTGAACAGAGCTTATCCTAACAGATGCCACAATGCACTATGACACAGCAGATTTTGGCGTCTTTGGAGCGCAATCTCACAGAAGTTTCAACGACTGAGTTTCCCTAACTGCACATCTGACCGTATTAATTTTAAGTTCATGCTTTCATTCTTTACAATGTATTTTTTTTTTAATATTTAATACTATGTCTGAGGATTCTGAAGATGTTTTCTGCTTTTTAATCGATGCCCAGGGCAACAATTTGTTTGTGAACATATTTTACGTCCGTTTTGTGGGTATATTGCACATGGACTGGGTGTCTCAGGACAGTATAAGGTTCTCTGAAAGAGTTTTCTGACATCATTTCTCCTATCTCAAAAAAATATATTTTATTAAGACCGTTGTCACTGCGGTTTCCCTTGACTGGCATCTAAGCACAGACACCAGGCGTGTTTAGATGCTGTGGCTACAAAGGTTACTGAGGCATGGCTGAGGTCTAGCGGGGAGGTAGGTAAGGAAGTGACAGCTTTGAGCTGTCAGAGTGGTGCTGTCAGTCATAAAGCCGGGCTTCGCAGAATTGTAGATTACAGAGAGTGAAATGAATTTGCACTGGGAGTGGGAGGGGGCATAGAAGAGGAGGACAGACATGAGGACTGGATTTGGGGAGGGTGTTGGGTCTGCGTGTGTTCTTAGAGGTAGTTGCTGCAAATGTGATTGGTTGGATCGGAGGCAGAGCTAAATGGCTGAGTGTTTGCCTAGCATGTGTGAGCCCCTAGGTTTAATTCCATGAACCGCACCGAGAAAACCCCCAGCAAAGCAAAACCTGTGGTTACATACATACATACATACATACTTATATGTATGTGTGTGTGTATATATACACACACACACATACACACACACACACACATATACTTATATATAGTATGTAAATGAAAAATGTTGATTTTGTTCAAAAATAAGGTGAGCTTTGGGGAGACTGGAGAGCTCAGACCTTTGTGGCCATAGAAGACAGAAGTCTCTTATTTTCTCACTTATGCTTTGATGCCTTCGCTCAGAGCTCATTTAGGCGAGGAGAGCCACGACATCCTATGCGCTCTGGCATAATTTCAAAGGACTCCCCCCTTTCCCAGTGAGTTAACTGCATTTCCACAGAGGGGAAAATCTTCTCTGTCAATGTAACATCCCTAACAGGACTCCCGCTGCTCAGTCCTTGTACCTTGAGGTGGCAGCTGTGAACATATATACCGTCGCCTGTGAATGTGTGATATAAATCCGACTGAGCATGCCCACTAATTGGGCCGAGCGCTCGGTATAGACAATGCTGTCTTATAGTGGCCCGTGTGGAGAGGCCCAGTCACAGGGTTAATTCTGCTTGAAAGCATCTCAGCAGCATCTTGAGAGTAATTACCCGACAGCAGTTTCCCACAGCCAGACCAAGGGCTTCAAAGGCTTCTGAGCCTACAGCCAGCATTCACCTATATCTGAAACATCACGTTCCCACAAGAACTCTGTTCTCTCTTCCTCCCTATTCAGTGTATGGGGTTACTAAGTTCATGTGCTGCGTGCTAAGAACCTGCTGGAAAATTACTTGGTGTTAAGCAGTTGAAAATCTCTGATAATAACTATGGGCTGGATCTGTTTATTGCTCCATAATACAATTGAAGTAAGTTTATCTGTAAAGAAAGATGAGAAATTTTGGACTATAAAATCCCTTCTATGAAAAACAAACTTGGAAAGTTTTTTTTTTTTTCCTTGCCATGGGACCTGAATTTTTATATTCGTTCAATTGAAATGGTTGAAATAAATATATAAGTTACATGTAAGGGGATGGTTTCCTCCTTTGACCATTATGGAGAAATCTATAGTTACTGCACTTCCCATCCCAGATCTTTTTATAATTTTTACATTAATTTCCTTTTTCTTTTTGCTTTGCAGGTCAGAAACCAAATTTGACTCTGGTTCAGGTATGTTTACACCAATAATGTTATTCTGAGTACATATTTTTTTTACATTATGCTTTGAAAAATAATTTAGTATATCAAGAACCATTTTGATTTAAAACAGACTGAGCGATCTCTTTTCAAAACGTGAGCCCCATCTCAGATACAGGCTGCTTCAGACCATAATTTGAGATGTTCATTTTAGGAACTTTAATAACTTTGAAACAATTATTAATTGCCCTCTAACTGCAAAGAGTTCCCTTTTAAAAACAGGGTTGTCTGTTGCACACTTTCACTGTTCAAAACAGAATATCACTTTGTAAATAGACAAAGCATCTTACATGTTTGAATGCTTGAAGAGTGTCTGTAAGTGTTTTGGGGCAGGGGCTGGGGGAAGATACATTGTAATGGAGCAAAGTATGAAGGGTTTTGTACCATAGAGTTGGAAATTCATCTATGACATAGACGTTTTAATGTTTTATTGGGGGGATCATAGAAAATTAAGATCGCCTTGCTCTGTATCTACCAGGCCAGAGTTTATCAACAGTGGTGCTCTCAGCCATACTGGGTTGCTCTCTGTCATTAAGCATGGGTGTGGTCGTAGAGTGCTCTTGCTTGCCAGGCTGAGTCCTTCACCTGCCACTGAGATCTGTGCAAGGCGGAGCTCCCAGTGCTGTTCTCTAGTAAGATGCAAAATTTGCCCTGTGATGGATTTTAATACATCGACATTAGTTTTCAACCCTAATAGATAATAATTTGCAGGGGGAAATGACATAACTTGTTGATTTAGAAGTCACACTTTTAGTTATGAGTTTCACTGTGTCTCAGCCTAAAACACCTTAGCGTGTGGAGTGGCTGTAAATTCCTTCTGAGAGTGGTGTCACAGGGCTCCCCAGCCTCTCCCTCTCATGAGCCTGATCATCCTTGGCCACTCCAGCTGTGCGACTTTCTCCAGTTGAGAGGGACTCTTAGCTGACGACGTCTATAGATTTGGCCTAGAAAAATCCACCTGGTTTGAATGCTAGGATTCCAAGACCCTTTCTAGTCCCAATGTTCTGGGACTTTTAAGTCCCCCAGGCATGTCACTGTTGCAACAAGGTAAAAAAAAAAAGTCAGACACAAAGTGTTCACAGTATGAAGACTAAAGATGGCATGACATTGATGACACTTGACCATTGACCCCTGAGAAATTGCATCAGGATGAAAATGTCTTTAATAGTTGAAATCTCTAAGCATAGTAATAAATAAATTGATGGAGATTAAAATCACACAAAAACTACATGCCTTAAAAAAAACCTGCCAGTCACCAAATAATAAGGTAATAACAGCTGCTCACTGATTATATAATTCCGTTCTTTAAAAATCAGACAAGAAGTTGGTTTTAAGGTCCAAGACCTTGAATGTGGCTTTTAAAAAGTAAGGAAGTCCAGTAGGTTCCTTTTAAAAGTGAAAGCGGTGAATAATGTATGAATCTGAAATATTAGGCTGCTAGTGTCAAAGTCAAATAATTTATGTTAAGATTTCTAATCCAAATTAAAGTGGGCTGCTAAATTCGTGTACAGAAGGCTAGTGTTTATCGCGGAAATAGTTATAACATCTGTACAGGCTCACATTTCACTCCTTTGACCTACGGTTTTTGCCCACAACTCTTTTCTCCAGTTTCAATTATTTGAATGTCTGTTAGACAACGTGCACATATCTTTGAAAACTACAGTTAGAGATGTCTGAAGTCTTACGGGAAGTAGGAATTAAAAGTTTATGTGTACTTTGATTTTCGCATTGAGCTAAGGAGTACATTTAGATGTTTTAAAATTAAGAAATAAGTATGTTTTTCCCCCCTTCTGAGCGCTAAACTCTAAGCTCACCACCAACGAGGAACCAGAGGAAGGGAACGCGGCGTTTGCTCTTCCAAGTTTTCTATCATGCAAATTTTGGTTACGAATGAGAAAACATTGGGACAATGAAATGTACAGCTCTAAGAGGTTCAGCTTCTTTATTGTCCATCGGATGCAGCTGGGTTTAATGCTGTGCACAGATTGGCAAAGCAAGATCTTTGGCTGAAAACCAGCACCATATTAAATATGGTGATCAATGACTAGGGAAGCCCAGGATTTCAAAGGTTATCTAAGTGTGTGCGGACATATTTTGCATATATGCACATACATATATGCACTTAGGGTTTATTAAGTGAAGTAACCAGTTTATGAACAACATTTGTGGTTTGTATAGATGAGCGTCAGGCTGAGGTGAAAGGTAGGCTCTCACTACCATCATATAATTAAAAAAAAAAAAAAAAACCAAACAGCTGTTGAGCACACACTAAATTATCAACGAAGAAAATAACATAAAGGCTTGCTTATTATATATATATGTATATATGTAAAAGAAGCCAATGGACAACCTTCTGCTATATTTTAAATTTATGTGTGTGCACATGTGTGCATGTTTATGAATATGTGTGTGTGTGGTGTGTACATGCATGTGTATATGGAGGCTAGGGCGATAACCTTTGGTGGACTAAAGGCAGGTACCATCACGTCTGACTCTATTTCTCTGGCATAGAGCTCGTCAAGTAGGCTAGATTAATGTCCAGTAATTTCTTTTTTTTCTTTTTTTAAAAATTTATTTATTATATTTATATGAGTACACTGTAGCTGTCTCCAGACACACCAGAAGAGGGCATCAGATCGCATTACAGATGGTTGTGAGCCACCATGTGGTTGCTGGGATTTGAACTCAGGACCTTTGGAAGAGCAGTCAGTGCTCTTAACTGCTGAGCCATCTCTCCAGCCCCACGTGATGAGAGTAGTGAGCTGGCCTTCTTTCTAAAGAAGCTGGGAAGTTTCTGTGCTAGACGTGAGCTCCTAGTGCATGTCTCTTGCCTACGAGCTCGTGGAATTGGCCACTTTATTAAGAGAGTAAAACAGACTTCCTTTTATGTTCAGCACTAGCAAGAAGCTGTGCATTTCAGCCCACCACCCAAGCAGGAAGCTAGCCGATGCTGGAGGAAGCAGAGCATTGGGTTTAATGCAGTGATCAAACATGAAAGCCATATATCAAATCTCAGGCGAGACATGCTTTTGAAGGCAGAGAACTGCAGAGTATTTTGCATGATAGACTATATAAACAGAGCCCCGGAGGTCAGGGCGTGGATGCAAACCAGTTAAATAAGGAACTCTGGCTTTGCTCTCTGTCATCTGGAAGGGGGTGGGGTCGCGTGCTCACTCGCACAGAGCTGAGAGTGTGAACTTTGCTGGAGTGAAGCTTGGCACCTTTGGAAAATTCATTAACTCTTTCAGCCCACAAACCAAAACAATTTTTTACCTTAACAAAAGCTCCTAGAAAGCTAGAAATAAAATGGAAAACACGTGCTCTTTTGTCGGTTCTGAATATATGCCCCTTAGCAGAAGTGTCAAGGAAGGGGATGGGGCAAAGCTAGGTGGAGGAGCGGTTGAAAGGACTCAGGTCTTCAGTGAGGACGAAGACCATGGTGTCATTCACACCCTCGCAGAATAACCGCAGAAACACGCGTGGGTTTTATTCTCTTCTAAATTCTAAGTGTAATGCAAAGTCATAGTTTGAACTTACCAGTCAGCAACACAGTGGGATATTGTGATTTTTTTTTTTCTAGGATTCTGACGCTTACAAGTTAATTACTTGTCTGTGAAAGACTGCCTGTAGCTGTATGCTGTTGCTCAGGACATCTCAGGCAGTGTTTGGGCAAAGAGATGAAATACCAAGCTAAAAGGTATAGTTTCATGGCCAATAAGCATTCAAAGCAAAGTTTTCTAGAGGAAAGCGGATAAACTTAGGTTTTGTGCTCGTTGCTTCTGCCCTGCTTGGAGTAGCTCTCCTCAGGAAAACAGAACACAGCATCTCAAAGGTATAGGATTTCATGAAAGCAAATTATGGAGGATTAAGAAACCTAATGAGCACGGGCTAGTGTAGAGAGTAGAGGCGGGAGAGTTTGTTCTTTTAAATAAAGCCCGGGTGGAGAAGGTTAGGAGGTTCTAAACAACAGGATATAAAAAGGCAGGACCGAATATAATTATCCCGAAGGGTGGAGAAGAAAAAAAAAAATCCAAGGAATAAAAAGCATCCAGTGTCGCTGTTAGGCTCTTTAGTTAAAAGGGAGCTCCGCACCGTGGTAAGGAAATCAAAGAACAGACTGCGTTGATGCCCCAAAGCACGAAAGTGCAGAGCAGAATATGAGACGCTGAAAGCTGAGCAAGATGGAGAAGCTGAGCGAGGTGGAGAAGCTGAGCATATCAGAACTAGAGTTTTAAACTGACAGACAAGGCAATTTGCCCTTCTCAAGAAAATGTCAATAAGGAAAAATATCATCCACCCTTGCATGTCTAGGCTGACAACACATTATAGCCTTACCATTTTGTGATTTAAACTTCTTATTTTAATGACAACAAGGTTAAAAAAGAAAGAAAGAAAGCATGAATCTCTCTATGAGAGTATGGCAATCCATACCTGGACACCGTTCAATGGAAATAAGAAAAACACTGGCCATTGAACAGTTCGTTCATCCAACATGTATTTATTGGGCACGCTGTATGCCTGATGTTGGGGTAGGAGCTAGGAACACAGTAGACACAATTGCTTCTTACAGAACTTGGTTCATTATATGAATTCTCATTGGTTTCTCTCTGTGTTGAGCAGAGAAGGGCTAACCAAGGCTAACCTTAGCTCCAGACGGTGAGCTTGGGCTAACCAAGGCTAACCTTAGCTCCAGCTAACCAAGGCTAACCTTAGCTCCAGACGGTGAGCTTGGGCTAACCAAGGCTAACCTTAGCTCCAGATGGCGAGCTAAAGAAGCTCTTGCTGTCTAAGCATGAGCCGATATATTTTAGGTTTAGACAAATATGCTTCTCTTTGCATCGCTCAATCCATAAGTGACTCCTAACCAGCTCTTATGAGGTTAGTCCCCTGGTGCCAGTGCCCCAGGAAGCCGTGCTATGGTACAACTGTAGGCTGCCAAGAGATCAACGAGGACATGACACGGATGCGTGCTGGTAAATGCTGCCCTTCGCACTCCTGCGTTTGCTTGTTCAAGGCTGGGATGAGAGTCAGGTCTCCACTGTAACAAACTTACAGGTTGTATAGAAGAAGCAAGCACAGCACACGGTCGCTTGCCTTCCATAAACCAACTGGAGGCAGGAGGCAGCGGGGCACACATAGGCTGAGTGCAGAGGCTGACCCTTGCATAAACTTTTCTTGTCTCAAGCACCATTTTTCTTTTTCTTTTTTTCCTTTTTGGAATTAAATCCTTTAAAGCTATGAATTTCCTTTCTTGGTGTTATAGCTGAGTCCTGGAAGGCTTTAGACTTTTAAAAGCCTGCAGCTTTGTCCTTTTCTTGGGCACATTAATGTTTAGGAAAATGTTCTTGCTCCTAGTGATTGTTCTTTCTTCTCTCTGGTGAGAAGTGTAGACAAGACACACGGCAGAGGGGACACACAAGAATGGAGATGGCTCAGAGTCTATAACTGCATTAGAGCCTGCTGTACCCAAGCCAGTTACCTTATAAAAACATGTCCCGAGTTAGAGTGATTATACTTTTGAAGTGGATTCAGTTCTTCTTTTATTTTTCATGATTTGCAAACCCAAACTTCAGCGGTGCTGTTCATGATAAGTAATCCTGAAAATATTTGCATAGCTCTCTACCATTAAAAACCATTTTCATATATCTGACCAAGTTTGAATTACACTACAGAAGAGAACATTTTATAGGAGGTTCTTTTAGGGCTGAGAGATGGCTCAACGATTAAGCACACTTACTACTCTTGCAGAGAACTCAAATTCAGTTCCCAGCACTCAAGGCTCACAGGTGCCTGCAACGCCAGCTCCAGGGGATCAGCTAGCCTCTTCTGTCTTCCGTGGGCACCCACACTCATACACATATGCCC	TCTCCCAGCTTCTGACCTTTTCTCGAAGCTTGAAGGAGGCCTGGCCACAAGCCAAGGCTTCGCTTCATTAGCTGCACCATCCTTGAGAACTGCGTTCTAACCCAAGCCTTTGTCTCTTCTCTTTTGGTCCGCGTGCCTGTCCGGCCCCAG	GCTGGCCTGCCTTCCATGATGTGATCAGTTCGGAGGCCATCGAGTTCACAGATGACTTTTCCTACGGGATGCACAGGGTGGAAACCAGCTGTTCTCAG	CTCCCCTCAGGTTGCCAATTGTTGTTCTGT	CAGGTTGCC	CCCATATCCTCTCTTTCCAGGGTCATGTAG	CCCATATCCTCTCTTTCCAGGGT	AACTGAAAGGTAATGTGTGCTGTAATAAAA	AGGTAATGT	GCGTGCCTGTCCGGCCCCAGGCTGGCCTGC,CTCTGTTTATCGTTTATCAGTGCCTTTGAA	GCGTGCCTGTCCGGCCCCAGGCT,CTCTGTTTATCGTTTATCAGTGC
24719	ENSMUSG00000051236.14	Msrb3	chr10	-	120706939	120707056	120661012	120661041	120734737	120735006	24719	595	549	955	3	0	3	988	841	489	0	0	0	241	124	1	1	0.99	1	0.994	1	1	1	-0.005	120706689	120707306	chr10:120706689-120707306:-	ns	120706939,120707056,chr10,-,ENSMUSG00000051236.14		yes	118	269	103.5	2.27966	0.877119	27681	49237.5	234.585	417.267	0.635593	0.455619	0.732342	0.420452	0.513527	1.15222	0.716841	0.66151	0.80795	-7.25907	-5.3725	150	150	0.8	0.533333	0.5	0.65	10.49	8.02	-10.83	8.97	-0.95	-21.32	33	TTTTAATTC	-0.383514	0.857143	1	28	57	0.889527	3	41	TTTTAATTC,TCCTGAGGT,CCATGAGTG	-0.383514	0.777778	4	28	57	0.467845	136	TTCTGACCT	3.09484	0.618321	1	9	23	2.08375	2	65	TTCTGACCT,TTCTAACCC,CCTTGAGAA	3.09484	0.683333	7	26	49	1.89725	ENSMUST00000092143.12:ENSMUST00000130950.2	102632	5	1.5	0.309524	1	2	4	3	2	1	0.5	0	0	1	0.5	2	1	yes	120657288,120657405,chr10,-,ENSMUSG00000051236.14:120661012,120661041,chr10,-,ENSMUSG00000051236.14:120685880,120685958,chr10,-,ENSMUSG00000051236.14:120687888,120687997,chr10,-,ENSMUSG00000051236.14	4	GTCCCGGGCAGCGGGCCCCGTCCGCGGCCAGCGCGCTCCGCCGTCCTCCCTCGCTTGTCTGCTATGCTCATATTTGGACTCGGCCGCCCGTGCCCAGGAATTTCCCGTCATGCCTCCCGCCGCCCCGTCTGTCGCCCGGAGCCGGGAGGGAGGAGGGATCGGACAGCGGAGGCTCGTCTTCCCCAAGAGTGCGCGGCGGACCCTCCCGTGCCCAATCGCGCTCTGCCTGGGTCTCTGCCTAGCCGCGGCCGCGGCCACCACGACGCGCG	GTGAGTCCCCGCCTCGCCCCATCCGGCCCTCCGATCCCTCCGAGTCAGCCTGGGACCCGGAGTGTTTCCCCCCACCCCCACCCCCGTCCCGGGAGCGCCCGCGCCGCCCCCTCAGTCTTGAGAGTCATCCCCCTGCCGTAGAGTCTCGGCGTGGACCCCGGAGACGCTCCTCGCCAACGAGGGGACAGCGCAGAACGAGGTCAGGCGGGAGAGCCCGCGCCCCGCCGGCCGCCGCGCTGACACCTTACCCGTCCCCAACGGGAACCTGAGCCGCCGTCCTCGCGCGGGTCCTCGGGGAGGCTCAGTGAGGTGGTCGGGGGCGCGGGCTGCAGCTCCGAGGGCGCGTCTCTCTCTCTTTCGGGCCTCTCCGCAGCTGCGGCCGGGGGATAACGGGCCAGGGCGTGGGAACCAGGAAGGCGTCGCCAGGCCCCTGGGGACAGGGGCGCACCCCGGACCGGGCTGGCGGCTCATAGGCCCAAACAGGTACCAGCAAAACTCCAGGGGGCAGGTACCAGTTCTGTCTTCTTTTCAAGTGAAAACAAGCATCAGAGCCCCCCCCCCCCGCCTCCCTTTTTATTTCTTAAACTTTTCCACTGGGCTATTTCAAGTCAGACTATCTGAATAAAAAGTACTGTTCCTGCCTTTGTAGGTTATGCGATAAGTGGGGGCAATAAGGATTTAAAAGAATTTTCTTTGAATCATATGTAAAGTATTAGAGAGCTTTCTTTCTTCTTTCTCTCTCTCTTTCTTTCTTTCTTTCTTTCTTTCTTTCTTTCTTTCTTTCTTTCTTTCTTTCTTTCTTTCTTTCTTTCTTTCTTCCTATTTCCATTGCGTGTCAAAAAACTAATTATTTGAAGTCCAAAGGGGAGGTTTTAAAGGAAAATATTAAGTTGCAGGGGCTCTTGAATTTGGACAGAGTAAACAAATCAAAGCTTGATTCATTTTGTCTGGCAAGGCAAAACGTTATAATCACCAGAAACCTGGATTATGTGGGAGGTGTTAGGTGGTCGCTGTGTTGCCTATGGCTAGGATAGCCTGAACTGTCAAAATGAGGTTCGGCTAGCCAGGACACAACGCACACTTGAGTTGACAGTCGACTACACCCTGTGCAGCATAAAAGACAAAATAGGTTTTAAAGGTACTTTGATGTATAAAATGTTATCCAGGGAAGATTCTCAGGGTTATAGACTTGACGAAGTGGTTTCTCAGGACCAGTGGTACATAGTTAAGTATACCCACTGCAGTTTGTAAGTGCTTCCGTTAACAATGACGGAAGTTTTATGTTTGTTCTGGAACATTGTACTTCGGAAAGGACCCACCTTTAAATCGACTCATATTCCTGGGGCTGCTTTCTAACGCTCATTCTTGGGAATCAACGGATTCTGACTAGACATTTTATCAATGGATTTCTAAAACCTGCTGGGCTGGCTGATAAGGAACAGATTGTGCTGAAAGGGAGTGTATGAATGATTATTTGCGTGTGTGTGTGCGCGTGCGTGTGTGCGTGCGCGTGCGTGTGCATGTGTGTGCGTGTGCGTGCGTGTGCGTGTGTGTGCGCGTGTGTGTGCGTGTGTGTGTGTGTGTGTGCGTGTGTGTGCGTGATAAGTGGACTTACTTGATGTCTGTGGTCAAACAGCCTTTGAAGACCAAAGTCAACTGTGCCATGGCCTCTTGCCAGTCAGTTCTAACACCAAGTTTATATTTGGACTATTTAAACATAGTTCTAAAATTTGTTCCTACCTGATAGTCGAATTTCTGATGCTTTTAATAGTTCCCTATGTGGCTGTCTGGGTTTTTTTTTTTTTTTTTAACATTAAACCCAGTAGCTCTTTGCCATTTAGATTGTTGTCACAGTGCCTGAACTGCCTGTCTGCCAAGGTTGCAGGACAGAGCATCATTTAGGCTTCGAATCAAAGCAATGTTTCAACTTGTAAAGTTACTTGTTTCAATAGTTCAGCTGAAATGTTGAAAGTATCAGGACAGAAGTCCTGTGTCTAACACCTAGCGTGGTGGGGCATTCCCTTTCATCCCAGCACAGAGAAAGAAGCCAGCAGGTTTTTTGTGAGTCTGAGGGGTTCGGAGAGCAAGTTCCATCCAGGCCAGCCACAGTTTGGTTGTCAGACTGTCAGAAGAAGAAGAAGAAAAAAAGTCTAAAAACTATCCCAAATTAAAATTCATCAGTTTTTCTGATGTATTTTTTCACTTAATGAGCAAACATAGATACTTAAACCATCAGAAAACAAAATTAGGAGATGCTTTTGAGTTTCATCATAATCTAGTCAGAGCCCTTTTATATTTTAATTATATATATACATATACATATGTATATTATATTATTATATTACATACACACATATGTGTATGTAATATAATGTATATATAATACATATAATATAAATTACATATATAATGCTATATATAATACATATAATACACAGACACACACACACACACACACACATAGCATCTGGGGTCGATGAATTTGGTTCCAAAGTTTAGCTGCTTATTCTGTAAATGCCTCTCAACTGCAGGATTTCTCTGGTACAGTTTTTGTTTGCATAACCCTGCAGAGCCGCCCACTCCATTCCTTCAGACATCCGAGTGTCAGTCTTTGACTTGCTCCGCGTGTTAAACTGGTCTCCACGTAGTTGCGTCCGATAGGCGTGGCTTCAGCTTTGGGGAGCCGGCTGCCTCACAGAAGGTGCATATCCGAACGGAGCGCCTCTAAAGTTCCGTCTTGTACTTTCAGAGAGTGATGCTCTGTCACTGGCAAACGTCTGCCTGCCCTCTGTTGGTAAACCGAAGCCTCTGACACTGTCTGATAACTTGGTTTTTGGTATTTGGGTCTGGGGAGATACCATCAGAGTTCACCCAGGACTTCCTGCCCTCAAAGACTGTGTGGTTAGTTACCTGGGGAACCTCCCAAACAAAACCCCCTCAAGTGATTAGTCGCTTGATAATCCTGCCCCTCAGAAGACTCAGTTCCATCTACCAGCCCGGGATCGTGAACAGCCACTGAGTTGACACTTCCTTAGCATTTCTTATGCTGACGTGGATCTTATGACTTTACCTTGACTGCCCTTTATCTCCTATTTCTAGGGCGTAGGTAATTCATTCCTGTAAAATGCTCTCCATGGCCCTTGATCCCTGTTCGTATATCCCATTGCCCAACAGTCTGACATTTTCTTTTGAGGCCTTTAAGAGAATGTAGGAAAAAAGAAACAGAACAGCAGCTATAAATGAGTCAGCTGACTTTGTGGAAGGTTTTGATTACTACTTGTTTCAAGAAACGGAAATAAACCAAAACGAGGAGTTTTGAGCTTTTAATCAAAAGGAAGGAAGGAAGGAAGGGGCTAGGGAAAGCACTGGAAGCCCATTGGAAGCCAAGCACAGACTGACCTCATTCGGGCCCAGGGTCGTGATAGATAACGAAGGCCTGGAACATTCTATGTCTCTAGTCTTGGCCTTCATATGTCTGGTCTCTGGCTGGTTTTGTTCTTATTCTTTGTAGCTAGCTCAGCAGCTACACTGTATTTCTGTGTCCCTTGATCACAGTGCAAAGCTGATTGAATGTGCCTCAGCAGAGGGACCTGGTAACACCTACTGTGGGTCACATGGTCTGTCTGGATTGTCCCCCAAAGCCTCTTTTCCTTCTAGTATCATGTAGTCTAGCCCTGTAGAGAGCTTGCATGAGCCTTTTCCTGTATTAGATTTTGGGGTTATTTAGTCTTTACACTACGTACTTTCTCCTTGATTGCACAGTGTGTAGGAGCCGAGACATTGCCTGCGGGCACTAGACCTCTTGCGTCTCCTTCTGCAGGAATGCTGAGGAGACCTACTGGGAGTCAACAGAGTGTGTGTCACACCCGGGAATTCTGAGCTCGCCATGTGATGGAGTTGTGAAAATCCTGGGTTGATAGCCATCAATCCATTCTGTAGGATTTTCAGGAATCCACTAGTGAAAATGTTGAGCCCAGGTAGCTCTCTCTATAAAATTTGTGAAGAGTGTGTTAATGATAGAGTCATTCAAAATAGAAAGAATTTAGGGAGCATGAGTTCCTGAGGTTTGGCTCACGATCCCAGCCTTTTCTTTTCATAGTGGTTGATATGGCCTCTTGTGAAGCCTTCCATATCTAATATCTAACTTCCTTTAGCTTCTCCTGAGGCTTGTGCCACCCAAAACAATAGACGTTCACTATGTGGCAGGCTAGGCTCTTGGCGCTCTTAACAGAGCCACAGCCATGTTATATCCCGACTTTCCACATTCTGAAGTTGTCACGCCCTCTGCCCCCTTCCTTCCTGACCTCTGCCCCCTTCCTCCCTGACCCCGCCCCCTTCCTCCCTGACCCCGCCCCCTTCCTCCCTGACTCCTGGAGCGCAGGTGTACTGTTCTTTCTTATTCTTTGTTTCATAGATTTTCATAAGCTTTTCCGTGAGCATTCCAGTTTCCTCTGTGAAGATTGAACACGTAAAAGACAGGAAGTCTCCCCATCAGCTGAAATGACACAGGAGAGAAGGGAACGAGCAGCTTGTGTGGGAAGGGAACGGCCTTGCTTGCACACATGATACTGTGTCAGATGCAGCCAATGCAGATGGCACAGAGCAGATGTAAACAGGACTGTGAAGGTGAAGAGGTGGAGAATTTGGTTGAGCTCAGAAGGTGCAAGACTCGTATTGCTAAAGGCCTGGGGATTTGGACTGGTCTCATTAGCTATGAAATTGGAGTTTCTTGATTCCTGGAATGTTGCAATCAGAGTTGAATTGCAGGTGGTATTTCTAACAGCTCACAGGATGAGTGGAGTTGGCAAAGAAAGTATTGAGTGACTACGAAGCAAGGTTAGAGGTTTTTAGAAAATGAAGACCCAAACTGGGGAGTGGTAATAGGGTGGGGAATCCTTGGGGTGTGGGTGAATGGGCTGAGATCATTAAGCAGATACTGGGAAAGAGGTGGGTAAAAGGTATTGGCTAAATATTAACTCTGGGTGACCCAGAGAATGTGAGCTCAGAACAGCTTTATAAATGAGACAAAGGAAGTATTAGCTATAGATCTTTCCTGCTTTGGGCACCCACAGGACATTCCCATGGAAGTGTGTGGTAGGCTCATGTGTGGCCGTGGAAGTGGGTTGGGGAGCCATGTGTGGCGGGGTGTGGAGGGAGAGCAAGCGGGACTGGGAATGAGCCCTGTGTGAGAGAGGAGGGCTAGAGAGAAAGGTAAGAGGTGAACAGGGTTGGCTTGCGTCAGAGGAAGGACCCGGGAAAAGCATCCTGAAGAAGACCGAACCTGATAAGGCTTCAAAGGCGATCCACTCGGCATTCTGTCTGCGAGCTGCTGTGCCGAAGGGGCGTGGCTTTTCTAATTGCGCATGAACTATGTAGGGAATACTGAACAGCAGGTACTGTGTCTAGAACGCCCTCAACCTGCACAGTGGGGCTGCTCCTTTCCCACCCTCCTCAATACAACAGAACTTTCAGTTTTTCCGTTAGTTCTGGACACATTCTGTTTCACACCCCTCCTCGGAACCTCCTTTCATCTTCTCCAAGAATGGGCAGGCAGTGAGGACAGTTACGGGGTACTCTCAATTATCTGCCTGGCTCCGTGTCTTAGGGGCACTCTCCATCGCCATGGTCAGGTTGTCTTTAAGAATTTTTGACATTTTCTAAAAATGTATGAATCCGACTATCACAGCATTCCATTTTGTACTAACACACACACACACACCCTGAGAGTCTTGTGTCACCTGCATGGTTCCAGCACCCGTGTGCTAGCCACCCTGGCCACTGTATCGTGGAGAAGCGTGGCTATCTGGTGTCAGCTCGGAGGATCCAATGCATTGATGACTGAAGGGAAGTCGAGAGAAAGAGAGAGTTCAGTTCCTTGGCTTGTAAAGGAACACCTGTAGAGGGCGCCAGACCTCATTACGATGGTTGTGAGCCACCATGTGGTTGCTGGGATTTGAACTCAGGACCTTCGGAAGAGCAGCCAGTGTTCTTAACCTCTGAGCCATCTCTGCCTGATTTGGGGTTTCTAAGGACAGTGTCCTCACATGTAGATAGAGAGGCAGGTTTGTGTACAGAATGGAGTATGAAGAATTGTTTCTCCCTCTCAAAAATAAAACGGAATGTCAGCACTTCCACGGCTACACTTTTTGGCAGCTGTAGACTGAGGAGATGCGTAATAGCAGAAAGCCACTCTGAAAGTCTGAAAGCCAACGTTTAATAAAAAAGCACACCCGTAGGTTTGCAAAGTGCAGGTGTGGAAATCATGACCTACAAATCCTGCAGACTGCACTTGCTCTCCACCTTTGCAGGTATTCTCAGGGACGTTCTGGATCCAGAGTCCCCTGGGTCATGCTCTCTCTCTCTCTTTACAAAAGGAACTTCTTCAAAATCCTGTCACAGCACTTGCAACCTGTTTTTATTCATTTATTTTTAATTTTTAAAGGTTTTATTTTCCCTTGGCCAGGTAATATACTAGCTGAGATTGTATTATTAAATAGTCTCAAGGCTGAGGAGACAGAAATGGTATGCTTCAAAAACTGCATTTTCAGGCACCATTCCTAGGTCTATAATGTGATTTTTTTTTTAAGATTTATTTATTTATTTATTTATTTACTTATTTATTATATGTAAGTACACTGTTGCTGTCTTCAGACACTCCAGAAGAGGGTGTCAGATTTCATTACGGATGGTTGTGAGCCACCATGTGGTTGCTGGGATTTGAACTCAGGACCTTCGAAAGAGCAGTCAGTGCTCTTAACCACTGAGCCATCTCTCCAGCCCCTATAATGTAATTTTAAGGCGAAATTTGCATAAGCCATTTATAGCACTCATTGTTTTGGCATAACTGTCTGCCATTATTATATAGCATAGAACGGACTCTTACAGTCTCTTTATTTAATGACCAAGGAAAGCACTTGAGAACCTAGGTCAAGTTTATGCGGTTAACAAGAGTGAGCTTGTGAGACCATCCTGGTATAAGTCCATCTTGTATTTGCATGCTTATCATTTTACTTGTTCAGATGCTTGTGAGCCTTCATGTGGTTCATGGGAATTGACTTTTTTTGTTTGTTTGTTTGTTTTTCAAGACAGGGTTTCTCTGTATAGTCCTGGCTGTCCTGGAACTCAGTTTGTAGACCAGGCTGGCCTCGAACTCAGAAATCCACCTGCCTCTGCCTCCCAAGTACTGGGCTTAGGACCTCTGCTCGCTCTGGTCAACCCGGCTCTCTCAGTCCCTATTCGCTCCAGCCCAAAGATTTATTTATTATTTTACATAAGTACACTGTAGCTGTCTTCAGAAGAGAGCATTAGATTTCGTTACAGGTGGTTGCTGGAATTCAAACTCAGGACCTTCAGAAGAGCAGTCAGTGTTCTTACCCGCTGAGCCATCTCACCAGCCCTCCTTTTGCTTTTGTTGTGTTCGGTGGCTACAGACTCTGGGCTTGGTTGGAGTTGGAGAGAATTCCAAAGTGTGTGATAGGGTAGAGGCTTTTCTTTTTGTAGTGGGTTAATAACGAAAGTGTGGCCATGTCTCCTGGGACCTAGTCCAGATTGGGTAAGGTACTGGGCAAGTGACTGTAAGAATTCTTGGAGTTCTAGTGTCACAATAATCAAAGGGAAAGTTGGAAATTGAAATGTCACTGTCATTTTTGCTTCTGACTTTTTTTTCAAAAAATTATACTGTTTTAAATTTTTAAATTTTAATTATTTTTTATGTGTATTGGCATTTTGCCTACATGTATGTCTGTGTCATGTCTATACAGTGACCATGAAAGCCAGAAGAGGGCAGTGGATCCCTGGAACTGGAGGTATAAATGATTGTGAGCTGCCATGTGGATGCTGGGAGTTGAACTTGGGTCCTCTAGAAGAGCAGCAGCTAGTGCTCTTAACTCCTGAACCATCCCTCCAGCCTGTTTCTGATTTCTTGATGTTAATGTGTCAGACTGTCTTAGTGCGCTGGGAAGAAAATGGTTTGAATGCAGAGGTTGTTCACCTGTAGGAAGAGCAATCTGAAACATTGCAGGCTCATTTGCATATGCAGGCTCATTTGCATAATCACCCAGTAGTGCTGCAAGAGAGTCCTGCAATGGCCTGAGAGGAATGGTGGGGGGCAGTTAGGAGACTGTTCTCCTAGCTTGTTTGTGTTCAAACCATTTAACTTTCTTATGTCTCTGTTTCTCTATCTGCAGAGTTGGCAGGTTTACTGCCAACCCCTGATGCTGCTTTTAAGCATCTGTAGTCTGTGGGTTGTCTGAAAATCTCCCAGGAGCTTCCATAAATTTTAATGGAAATAGCGTAGATAATAAATTGTATAGAGTTACGTTTTTCTTGTGATGCTTTAAGTTTCACTGTTCAGTTGAACTATCCGCAAACATTGTCTAAGATCTTATTTTTGAACTTTGTATCCTAGTGTGCCCAGTAATTGGATCTACAGCTAAAGTTACATAACCTTTTTAAAGATTTAGTGCTTATTGGAAAGATAGGCTACAGTATACTAGAAGTATCACATGCCCTGTCTGAAGTAACAGCATTAAGCACTAGAAACGATGCCTTTTTCTTTTTTTAAAGTGTAGCAGCCAAGAGTTGGAAGCATGTCTCTGAGTGGAAAGCCTTCTTTCAAAGGTGTGGATAACCAGCAGAATTTGCCTCTGGCCATGCTAAAAGTAGATTGAACTCTCACGATCAGTTAAGGGAAAAATGCTTTGCTTATGTGATCACTCATCTCAGTTTATTAGTAAGCTTTTCTCTTCTTTATTCAAAATTATTTCGCACATATAGAAAGAGTAAGTCACCTGTATAAAACATACAGACCTTATTTTAAAAGTCTCGTTCCCCCTTCCAGCTCCTGGATAGTGTTAAAGCCAACTGTGTGAAGTTGCCCGTCATGTCTTCCTCCGCCTTCATCACAGTGCTTTGAGATTTTTTTTCCTCAGCAATGAAAGTGTCAGCTCATCTGTCTTTGTCCCTAACTGTAGAGGAAGCTTCGTATTTCACTGTTGAGTTCTGCACGCCCTGGTTCTTTATTTACAGATGCCGACCATCTGCGGGGGACAGTGCGTGTTTTGCTTTTTCCCTCAAAATATTGTGTTTCTATATTGGCGTGCAGCACACACCTTTAAAATAGACCAACATTTCTTAAATTTTTTTACTTTTATTTATGTGTGCCAATGTGTGCCTCTGTACACACACACACACATATCGTGGTACACTTGTGAAGGCCAGAAGGCAACTTGGAGAGAGTCAGTTCTCCCCTTCCGTGTATTTGAGAGATCAGACTCTGGTTCGGAGACTTGGTGGCAAGCGCCTCTACCCGATATGCCATCTTGCTAGCTCTAAATATCGTGTTTTTTTTTTTTTTTTTTAAGGGAATGTTTATGGTCTCACATGAATCAGTTAACACCCTAGGATTTTTCAGATGACTTGTGTGTGCCGAGTGATACTCACTTCCTCTGTCGGGGCACATAAAGCTATTAATAAGAATGTTCTTCTAGCATGAAATGACCAAAGAGGGGAAAATAAAGATCTGCATGGGGCTGGGAACAACTGGTTTTCCACTAACCCCAAATTACAGACTGTAAGTGTTCGCACACGGAGCAAGAGCCCTAAATACTACTTACTATTTTAAAAAGTGTACAGTTGAAAGATTAAAATTAGAAGTAAGAAATTAAAACTTTTCATATGATTTAAAAAAAAAACCCTCCAGTTTTCCAAAGCTCTGGGGAAACCTTCCTAATACCTCTCATTTAAACATTCTAGATTTCTCCCACAAAACAGAAAGCCCATTTATCCCAGCATCCCTTGAGATTTAACTTAGTTTTTGGTTGGGGGGGGGCTATTAATTTTTTTTTTTCATTTTTTACTGTTTGAAATTTTTAAATAAACTACAGCCCCTCCTGGGTCATCTTCCCAGTGTCCCCTCCCAGTTTTATGAGCTCTGTGTTCAAACCCGCTAAATTTCCTAGGTGTTGCCTGTGTGCACACCGGCTTAGGTCTGTCTGCTGGAGTGTGGTTAGGGACTGGATCTCTGAGGAAAATGGGCGTAATCTCTCCCGGTAGCCATCAGTTTTCAATGGCTCCTCAGCTGGGGTGGGATTTTGTGACTCCTCCCCCTGTCTGCGCCTGGATTTTTGTCTGGCTTGGTCTTGTGCAGGTCTTGGGCATGCTGTGAACAGAGCCCTGCAGCTTGCTTCTGCCTCATCTGGCGGCACGGCTTCCCCACAATCCTCCCTGACTTCTTACTCCTGTAGTCTTTCTGTTTCCTCTTGCATGACGATCAGGGAGCCTTAGGAGGAGGGTCTGCTAACTAGATGTTTCTCTTCAGGTGAGCTGTAGCGCTCCGTGTTAATCATCATCTATTAACAAAAAGAAGCCACAGGTGAGTGTCGAGGGAAAGTAATCTACAGTTGTAGAGATAAGCGCTTAGGAGACAGTTTAATTCCATGTCCAGTTAGCATTATAATTGTAGTTGGTTCTCCCTCAGGGCCTATCCTCTACCCAGTCACAGGCTCTTGGGGGCCAATAAAGATGCTCGACATGAGTTCCCTCTGTAGAGTGGACCTCAAATCCAACCAGAAAGTGGTTTGTCGCTATCATAACATTTGCGCACTTCTGCATTGGTTGGCAGGTCTTTCTAGGAACTCGCTATTGCCGAATCAGAGCTGAGTAACCCAGCTGAGTGCTTTAGCCCCTGAGTAGCTTTGCCTGGGTAGCATCTTCCAGCATCTGCAGAAGTAAATCTTCCCAGTGAGTACATGTTGCGCGCGCTCAACTGGCCAGGAAGAACGACGCTGCTACAGGATCCTTCTGCACACGTTTATTCAATCCTGATTCTTCTTGTTTATATCTCCCTTGTTTATATCTCCCTTGTTTTTATATCTCCCCTGTTTATATCTCCCTTGTTTTTATATCTCCCTTGTTTTTATATCTCCCCCTTGTTTATATATCTCCCCCGAACCCTGGGCCTCTCACTCCTTTTATACTCTCAGTTCCCATCCACGCACAGCAGGCCACGCCACCTCACCAGGCACGCAGCTTCAGCTAATCAGGGCAGCAGGGGCAAATCTCCACCAAATTGGATTCACCTGTATCCTGGTACACCTGCGCAGCACTCAAGATGTTTGTGTCTTATATGAGGAAGTCAGGTGCAAGTCATATGACTTAGCTGCAGTCCCTGGCGCCTTTAGGACTGCCGCCACACCCGCTCCCCACAATTCCCCCTTTTTTCTTTTTTGGCAGAGAGAATGTCTGTAGATAGCCCCCCGCAGCCATGCCCCTTACCCGTCCTTGGGAGACAAACAGCATTGGTTTGATCCCTGTCTTAGGTTGGTGACATGCCCAGGGAGTCTTATCACTGACTACCTCTCTATCATGCCAAGCCACACCTGGGGAGATTGTGTTTTGCTTGTGGCAGGTGCATCAAAAGGCCAGGATGTTGATTAATCTATGGCCAGATCTTAATCGCTGCAAGCAAGCCTCATGGGTGAAGGTAGAGGTCTGATCCCCAGTGTGCAAGCATAGGGGCCCTACACAAAACCATCCCTTAGGCTCATCACCCAGAGAGGTCTTGGCCAGCTCCCGTGTCGTTTTTCCCGGGGGAAGGGAACTAGGACACTGAACCTTCATGCAATCAGACGTGCCTTCCACAGGATGCCAACAGCAAGCTATCCTCTGTGCAGTGCTTAGCCTCGCACCCCACGGCATAACGCAGCATAATTTCTTTTAGAGCGGCAAACCGAATCTGAGGAGATTGTCCCGCCTCCACTGCAGCAAAAGCCTACGCTACCATGGCGAAAGTGCGGACCCGCACACTCTGCACCTAACACATGTGCCAAACACAAAACACACACACACTATAACAAGCATACATCCCAGGGCTCTCATCCCCGCTCATCTTCCCTAAAGCAAGGGATAGATAGCCAGCGGGGCTATCTCTTTAAGGGGAATTCAGGGATCAAAAAGCGTGGAAAAAATTGAATGTCATGTCGAGCTGGTATCGGCTTCTGGAATACCGAAAGGATCTCTCATCTCGGCTCCATCCTTTGTGCGTGTGGGATCATCCACCACATCCACAGGGGCAACTGGATCAGGAGCCTCATTCTTGCAGCGTCTCACCAATCTCTCCGGCACCCAAAGAGGTTCCGTCTGGTCCTGTGGAAACACACAAACAGACCCTCTCGCCCACGTCAACACCGGATCTGGTCGATCCTCTCCAAATCTCCGGACAGAAGGTCCACCTACAGGTGGCTGCTGAGGAGGCATAGGGAGGAGGCGCAGAAGCTAATTCGCCTTCCTCCTCCGCCTCGACTCTTTTATTTTGTCCTTTCTGTCCACCTGATAACACTGTGTCTCCTTTCTTTTTCCTTTTTCTTTTTAAGCCCTTCTCCTCTTCCGACATACTTTCTTGTTGCTCTATAAGGATTTTCTGACCTGTCTTGACTGCCTCTTGATTCAAACAGTAACAGAGTCCATATATCAGAACAAACAAGACCAAAACTATCAGACCTACCCACAAAGGGTCAATGGGAGAAAAAAGCATAACTACTCAGCGAGGATCTATTGATCACTACACTGAGGTTATCATAGTTCCTTAACTTGTCCCCAAACCGGGAACCTTAACGTGTCCCAAACCGGGAACCTTTCGTTACCTTGTGCCTGCTTCCTGGCAACTTTATACTTGCCTCTATTTTATCCGAGGTCCTTCCCAAACTCCTGGGGTCGCAAGTTTCACTTACCGTGAACTTACCCTGCCTGCAACCACTGACTGCTGAAAGTTCTAAACTTGGTGGGGGAGTCGGTTCCCCGTACGGGCCACCAATTGTCACGCCTGCTCTCGACCAGCAAGAACGATGCGACCACCAGTCCTTCTAACAGCAGTTTATTCCGTCTTCATCTTTCTTCTTTCTCTTCATCAGTACCGTTCCCCAGCTGAAGAGTTCTGAATCCACGCCGGATCCTTCTCAACAGTCTGTTTTACAGGAACTTTTATTAACCACTCCTTCCCCGTGATGCAGTTCTGAATCCTCCCTGTAGCAGGGGGTCTTCACTCATGCCTGAAGATGTTTCTTTTCCCGGGTTTCGGCACCACTTGTTGCGCGCGCTCAACTGGCCAGGAAGAACGACGCTGCTACAGGATCCTTCTGCACACGTTTATTCAATCCTGATTCTTCTTGTTTATATCTCCCTTGTTTATATCTCCCTTGTTTTTATATCTCCCTTGTTTTTATATCTCCCCCTTGTTTATATATCTCCCCCGAACCCTGGGCCTCTCACTCCTTTTATACTCTCAGTTCCCATCCACGCACAGCAGGCCACGCCACCTCACCAGGCACGCAGCTTCAGCTAATCAGGGCAGCAGGGGCAAATCTCCACCAAATTGGATTCACCTGTATCCTGGTACACCTGCGCAGCACTCAAGATGTTTGTGTCTTATATGAGGAAGTCAGGTGCAAGTCATATGACTTAGCTGCAGTCCCTGGCGCCTTTAGGACTGCCGCCACACCCGCTCCCCACAAGTACCGGTTTGAGTTTTCCACGTTCTAAGATTCAAATACATGAAGTTGTTAGTAATAGGGTCTTCCCTCTCAGAATATCAACAGTAGTAGAAACGACCTGTGATATTTGGGGGCCGTCTATGGGATCCCACTGACCAACAAAGTCCTGAGGTTTCTATTGGACAGGCTGCGGTGTTTGGGAGTGACACTGTACTCCCATTGTGGCCTTGTTGGAGTAGGTGTGACACTGTGGGCATGGGCTTTTACACCCTAGTCCTAGCTATCTGGAAGCCAGACTTCTCCTAGCAGCCTTCAGATGAAGAGAAGATGTAGAACTCTCAGCTCCTCCTGCGCCATGCCTGCCTGGAGGCTGCCATGTTCCTGCCTTGATAATAATGGACTGAACCTCTGAACCTGAAAGCCAGCCCCAATTAAATGTTGTCCTTATAAGAGTTGCCTTGGTCATGGTGTCTGTACACAGCAGTAAAACCCTAAGACATGTGGGGTGTGTGTGTGTCTGGGTATGTGTGTGTCTGTGTGTGTATGTGTGTGTGTCTCTGTGTGTGTGTCTGTGTGTGTGTGTGTGAATTACTGTGGTCTTTTGAGTATGTCTACTAGTATAGGCTCATGTATTTGAATGCTTGGTCCCAGTGGGCAGAATGATTTGAGAAGGACTAAGATGTGTGGCATTGTTGGAGAAGATGTGTCCCCGGGGACAGGCTATGAGGTCTCAAAAGCCCACATCCTTTCCGGGGCCTCTCAGCTCCTGCTCCAGCACTGTGCCTGCCCGCTGCCATGCTCCCCGCTGCGATGGTCATGGACTCTAGGCCTCTGAAGCCACGAGCCTTCAGATGAAGTGCTTTCTTCGGTATGTTGCCTTGGTCATGGCATAAGCAAGACACTCACTTAGGAGGGTTCCTCTCACGGCTCGTGTTACTAGCGACGTCCTTTGACCTCTCCCCTCTTTGACTTGTGCCTCTCTCCTAGATCCTCTGTAGGCTGACTCACCTTGAGCTGAGCCGCTGCTTCTCACTCAGTGGATGCGTCTCCTTCGTGGCCTCAGTCCCAGTTGTATTTAGGTCACTTTCCCTCTTATCTCCCCATCTGCCCAGCTCTCCCGTCCTCACTTCTTTTTGTGTTATCACTGACTGGGTAACCTTGCCTAGGGCACCCTGACATGCCAAAGCCAGAACTCCTTTTCTACCTCAACTTTGACCTCCTCACCCCCCCCCCCCCAGATTAGTAAATGCTGCTACCATTTACACTGATCCTCGAGCCACAGCTGTGCTCTCTGACTTAAACTCTTACCCCGACAGACAGCGGAGCTTAGTCAAGGCTGCAGCATTAGAGATCAGAGTCTCCCTGTGTGAGTCCTACCCATTTTCACGGTTTCCTTGTTAGAATTTAAATCTGCCTATCTGATAGTAGCACTCTCCTTAGTGTCTGTTCTTGTTTACCAATCCCTGCACTGGCTTCCATGGTTTGCTCTGTCAACCTCATTTTCACAAATGTCAGCCTAAGCCACATACTCTTCCTTTGTAACCAGCCAGTGACATTTAATCTTAGCTCCAAACCACTGCCAATGTTCACAGTTTTCTTTGCTTGGAACAATTTCTTCTTCCTCTTCCTCTTTCCCTTCTCCTTCTTCCCCCTCCTCTTCCCCTTCCTTTTCTCTTTCTCCTCCTCTTCCTCTCCCTCCTCTTCTTCCTCCTCCTTCTCTTCTTTCTCCTCTTCTTCCTCGTTGTCTTCCTCTTCCTCCTCCTCCTCTTCCTCCTCCTCTTCCTCTCCCTTTCCCTGTTCCTCCTCCTCTTCTTCCCCCTCTTCCCCATCCTTATCCTCTTCTTACTCTTTCTGTTTCTCCTCTTCCTCTCACTCCTTCCCCTCCTGCTTCCCCTCCTCCTCCTGTTTCTCTTCCTCTTCCTTCTCTTCTTTCTCCTCTACCTCTTCCTCTTCTATCTTCTCTTCCTCCTCCTCCTCCCATTCTTCTTTTCTTTTTTTGCATGGGATATTATTTCTTGCTTTTACCTTTTATAAGTATGGGCCTGAGTCCCGGCTTCTGACGCTGGGGGATTGTTACCAAGCTTGGTAACCTTAGCTCTCACTTTGCTAACACCAGAGTGAGCTGCCAGTTACTATGGTGTCCTGTTTTACTTTTAGCGTCTGTCTGTCAAGTAGACCGGAGAGCAGATGCCACGCTGGCCTGTCCGGTTTGACAATGAGAGCGCTTTTGAGTTTGGTGTGTGTTGTCTTTCAAGCTTACAAAAGAGGAGAACAGAAAGCTTTCTGTGAATTCCCTTTCAAAGACGCAGGCTGTAAGGAGAGAGGAAGGGAGCTCTAGAAAGGAGGGGATTGGCTTGCTGTTGGAGCGTCTTCATTTTGATTGGAGCACGAGCCAGAGTTTTCAAGGCGGGGGTTGGGGGGACCCCCAGCATCTCCCAGATTTGCTTGTCCATGTTGAGAGTCAGCATACGGGTTCTTCCTTAGTCCTTTGTAAGGTGATAAGCCTGTGTCCTGACCTGCCAGAATTACCTACTGGATTTAGGCAGGTGGTGTTCAGTTGGTGCTTTCCGTACCTGGTGACCTAGCTGCACTCTGGGCTTTCTTCTGCTTCTGCAGAAGCCAGTGGGAATGTGCTGGGCTCTCAGGACCCTGATCACAGGAACAGTGGTCGCTGGGATGAGTGGGGATTTGACCTTTCCTTTTGTGTTTCCTCTCTGCACGTGATCCAGCAGAGGCTTTCAGAAGAACCTTATTTGTGTTACGTTTTAAGGGCGGATGCAGGCTTTCCTGTTTTTAATATTCTCTTCTCTGCTTTCATGGGAGTGACGAAATCTGACCGCGAGTGAGCTCTTTTGAAAAGTATTGCTTCCCTTTTATTGGTGCCTGCATGTACCGGCGAAAGGAAACACCTTTTCTCCCACATCTCTTTTCAGACCCTTCTGCGCCGCTTCTTTATTTTGCACTGCTGTGTGAGTCACTCTTTTTAATAACCTCACACAAAAAAATCATCATTTTTATTTTATGCCACGGACCTAGCCAATGACGCTCTCTTACTTCTCCCTGCGCTCATTTCTTATAGCATGTTGTGTTTGCCTTCATCTTTTATAGGGGTTATTTTGGTTTCTGTGGTTGTAGAAACACCACAAATCTCACTCGAGCTGACCAGCACATTAAAAGTGCTTCAGTGCTCACTCTTCTCTGTGGGAGGAATTTAGGAATAATTGTCCTGCCTTGCTTCTATTAGTCAAGATGGATGCTGTAGTTGAAAGTGGTTGCTTTTGCATTATTGTCTTCATACTTTTAAGGATTATTTTCATCTAATGAGTGACCTTTATTATATTTACTGATCACCAGGGGTCTCAGTCAGTGTCCTGTTGCTGGGAAGACACACCACGGGCAAGGCAGCTCTTACGAAGGTCAACATTTCATTGGGGCTGGCTCAGACATTTAGAGGGTCAGTCCATTGTCAGCATTGTGACATGCAGGCAGACATGGTGCTGGAGAGGTAACTGAGAGCTCTACATCTGGATCCACAGGCAGTACAAAGAGAGACACTGGGCCTGATTTGAGTATTTGAAATCCCAAAGCCACCTCCAATGACATACTTTCTCCACTAAGGCCACACCTGCTCTAACAAGGCCACACAGGGCACCCTGGGGACCCAGCATTCAAAGCTCTGAGCCTATGGGGGGGGGGGTGTTTCATTCTTATTGAAACCACTACACCACCACATTATTTTAAATTCTGTCAACCTTTAAATTCATTAATGATATTTTGACTTATACATCCTTCATAGCCCGGAATCTATACTTGAGCTGATACTTTTTATTTTTTAATTAGATATTTTCTTTATTTACATTTCAAATGCTATCCCTACACCCTTCCCCCACCCTGCTCCCCTACCCACCCACTCCCACTTTTTGACCCTGGCGTTCCCCTGTACTGGGACATATAAAGTTTGCAAGACCAATGGGCCTCTCTTTCCCCTGATGGCCGACTAGGCCATCTTCGGATACATATGCAGCTAGAGACACGAGCTCCGGGGTACTGGTTAGTTCATATTGTTGTTCCACCTATAGGGTTGCAGACCCCTTTAGCTCCTTGGGTGCTTTCTCTAGCTTCTTCATTGGGGGTTCCTGTGTTCCATCCTATAGATGACTGTGAGCATTCATTTCTGTATTTGCCAGGCACTGGCATAGCCTCACAGGAGACAGCTATATCAGGGTCCTTTCAGCACAATCTTGCTGGCATATGCAATAGTGTCTGGGTTTGGTGGCTGATTATGTGATGGATCCCTGGGTGGGGCAGTCTCTGGATGGTCCTTCCTTTCATCTTAGCTCCAAACTTTGTCTCTGTAACTCCTTCCATGGGTGTTTTTTCCCCTATGCTAAGGAGGAATAAGTATCCACACTTTGGTCTTCGTTCTTCTTGATTTTCTTGTGTTTTGCAAATTGTATCTTGGGTATTCTAGGTTCCTGGGCTAATATCCACTTATCAGTGAGTGCATATCAAGTGACTTCTTTTGTGATTGGGTTACCTCACTCAGGATGATATCCTCCAGATCCATCCATTTGCCCAAGAATTTCATAAATTCATTGTTTTTAATATCTGAGTAGCTGATACTTTTTTAAACGAGAAAAGATATATTGATATTTATTTCCTAAACCTGAGGTAATTCACTAAAAACTAGCATATCCCTTAAAAATCATTTGATTAAAAAAATTATGAAAAGGCATAATAAGGAGGTTGGACCATTCTTATTGGATAAGCTGACTGCATATGGTAATATATTGTGGAATATATAAAAAGTCACCAAATTTTGTGCCAAAGAGGGGCCTGAGACAATGGAATTTGCTGGCATTTCGGTGAGAGATTACTGTATCAGTCACAAGGGTGTAAGTGCTGGGAATCCAAGATCGCAAGTGTTATGAATAATTCTCAGGGTCATGTGCAAAATTAGTTTTCAGCCCTTGAATACTTTATGTTTGCAGGGCAGTAACCTTGAAACTGTAATTTATAACTTCTGCTGGGGTTGATAAGAGCTGCTTAGCCCTTTGATTTTTTTGCACACACAAAGCTGGGTCACTCTAAGTCATCTGAAACAACTGGTTGCAAAATTTGAAATTTTACTTTTTGTCAAAGTAAAGAAATATATGTATGTGTGTATGTATATATATATATATATATATACATACACACATACGTACATACATAAATACATACATACATATATAAGGTCACTAAAGTGTAATTCCTGAAGTAGAAAAAAAATCATTCTTGTGAAGTTATGTGTTTAATGGTCTCACCTTTCCATATTCTAAACTAAGTTAATTAAATTCTGTAATTGTATAACTCTTTCTCCCTCCTCCCTCCTCTCCATCCCCCCCCCTCATTTCCATACTCTTCTCCTCCTCTTCCTCCTTTTGTTTTCCTTCAGGATAGGGAATGTAAAATTCATGCGCTGTGCTATATGGTGTTATAACACATTTCATTTAATGCAAACTTTAATGAAATAACTATTATTATAATCCATATTTTAATGGTAAGGAAACTAAAGATCTGTAGAGATCTCTAGGAAATGGGATATTTTAGGGAGGAACTGAGCAGTGGGTCATAATCAGAACATAATATCTATCTATCTATCTATCTATCCATCCATTCATTCATTCATTCATTCATTCATTCAAATGGTATAGGTTGGCTGTCTCCTAAGAGCCAGGCGCCGAGGGAGGCACTAGAAATAATAAAGAATGTGAGAGTCAGAGTCTGTTGAAGGCTGGAGCTCTACAAGCAGCAAGAGAAGTGACTCTGATAGGTCTTAAAAGTGGGATAGATTGGTCGAACCGTTCTCTGGTGATGGGGATGAGTCTTGGAGCATGTTAAGTCGTGTTTGCACGTGAGCAGAGTCAGTACCCAGGGCGCGTGCAGCAGACAGCCGGGCAGATGTGAGGGGGATCAGATCGGAAGCGAATGGCTCTGCTCGGAGCAGCAGAACTTCTGCTAGAGTTGGTTCCCCCTCCTAGGTCAGAAGAGAAGGATACATTTAGGCCGCAGAATGGAAACAGAGCTGTGGTCAGTTAGTGTCCCCTGGGTAGCAGTGGTTTCAGTAGAACCAGGAAATCACGCCTGCAATCTTGGTGATGTGTAGTTGGGAATATTTTGGAACACAATCAGAAATATAGAAATAAGAATAAATTAGTGAAGAAAGAAAGAAAGAAAGGAAGAGAGAGAGGGGGGGGGGGAGGGAGGGAGGGAGGAAGGAAGGAAGGAGCTGAGTTTTGTTTTGAGGCAGGATCTTATCCTGTACACCAGGCTGGCCAGGTTCTCATGTAGCCTGGGCTGGCCTTGCACTCAACATAATCCTCCTGCCTCAGTAATCCTCACAAATCTGAAGCTAGCCTGGGCTACTTAGTGAGACCTTGCCACACAAATGATACCATAGACATAGATACTTTAACTTACAGTCCCAGGCCAAGAATTATAGAACCAATTCAGACAACGTTAGGAAGTGTTTTTCTTTGGATGAAAAGGTCATTTGGAGCACAGTATGCTTTTCCTATGTTAATTTTATTTTTATAAAAAAGATCTGCAAAGGCGCTAAGCAATACCTTCCAGTGTCACCTCTCTGTCTCACTCCACTGAGGTGGCTTCAAATCATTATTTTTTGACACTTCTATAATTTTGATATAGTCATAGCAATGTATATTGGCTTTTCAAACTTGGGTAATATCCAGATATTTGATAGCTAAGGGTTCCTCTTCCATTGCTTTTGTAGTTTGTCTACCAGTGTTTACTAGTCTATTGATGCTGTGATCTGTCTATTGTTCATTTTACAGCACCCGTGTATTTACTGCTTAGCCTGTGATAGCCCAGAGACTAGCTGTGCTGTGGTAGAGAGAGACACAGCAGAGGGACTCAGACACTACAGAAACTTATTTTTCTCTCATGTGCCAGGTCAAACTTGGCAACCGTCTTTGGTTCGTGGCTTTATAGCCTGGCCTTCTTCATCAAGCCACTTCTGTTTGGGGCTTACACATGCTTATGAACTGTGAACCATGTCCCAGGAGTGGGGGACATGAAATTGAAAGCAAGCGACTTCGCCTTTAAAGTCCCTCTGACAGGTCACACCGTCTACAGACTTACGTTTTCTTTCCCACGGTTCAGTGGCATATTCCAATCTAGTTACTGGGAGACTGAGACCTGTGACTGTATGCTGAGCTAACATCCCAGGGGGTTCTGTTATACAGGGAAGATGGACTTTAGGGAGCCATTTTATGGTCAAGTTGTGCTTCACAAGATGAAGAGCCTGATGCCTTCAGACTTGCTTCTGATTGCCCTTCTGGCTTTCTTTGCTAAATCCTTTTTGTTCTCATGTGTGAAGAATGCTGCTGGTGTTTGCAGTGTGTTCAGAAACAGCCAAGTATCTGTCCATGGGTTATTTTTTTTTAAATAACATAATATATGTGTATATATATAAAATTAAAAAATAACATATATATAGCTTATATTGTTATGACATGTGTATATGTGTGTGGGTACACAGGTGTGTGCATTTGAGTGTGTATATGCAGTGTGTATGTGTGTGTGAGTGTGCATGAATGTGTATATGGTGTGTGAGTGCACATATGTCTGTGTATGTGTGTGTTGTGTGGTATGTGTGTATTTGCATGAGTGTGTGTGTATAGTGTGTGAGTGTGTATGTGTGGCATGTGTATAAGTGTGTGTCTGTGTCTGGTGTTGTGTGTGTTGTTATTGTTGTTGCTGGCTGCTTATTTTTAGGTTGAAAAAAAAATGGAACGGTTTCTATGATTGCTTAACCTTAGGGTTGGAGTAACTAAAGTTACTGGCAAATATGTTGTTTTTTCCTTGTATTTATTGATTGGCTACAATGCGAGCATCGTGTCTGTGTGCCCTTGTGTGCAGGCTCCCCTCTTGTGGAATCAGTAAGATGCTGCAGCGGATGTGGTTAGTGCTTGTGGAGCCATTTTGGGATAAAGGATTTCATTCATTCATTCATTCATTCATCCATCCATCCATCCATCCATCCATCCATTCATTCAACTTTTACCAACTTTGCCATGGAGTGACTGGCCGCTTTGCTTTCTGAAGGACTGGGGCAGAGTTACCTCTCTGTGGTGAAACAGCAATTGTCTGGTCTTCAGTGTCTTTATCTAGGAGGCAAGTCCTCTCCTGCCACCATAAGAGGAGCTTTGGGACAGTCAGTAACGAGGTGATTAATGGGAGAGCGACCGTAGGCTTTCTGTGACGTTCCATGACCTTGGCGGTGGACTTCTCATGTTTCTGGAATGCGTTTTCTGAAATAGGTACAGTAATCTTTAGCACCAGAATTCCTGTCCGTGAGGATTAAACATATATTATTTTAAATTGTATTGGGGGCGGGAGTAGGGGTAGATACGCATGAATTCAGGTGCTCCTGGGGCCAGGGGTACGTGATCGCCACGGAGGAGCGGCTGTTACAAGTAGTTGTGACGTGACTACTGGGAACTAATTTGGCTCCCCTAGAAGAAAAATGTTCCCTCTTCACTTCGGGGCTCTCTCCAGACCAAAGGAATTTTTAATATAGTAGAGGAGATTAAAATAGACTTTCTTCTGGCTCCATCACTTGCTGCCCTGGCACGTCAAACAAGTTCTTATCCGAACGGTAATTCTTGCTGGAACAAACTATTGCAGATACCAAGGGCTGCACATGCTGAAGGCTCCCTTCTTGTTTGCATTGCATACTCTCTGTGGGCCAGATGGGAGTTCTATTCCTTGTTCCCTTCCTCCGGGGTCATGGTTAACAGAGCTGCTCTGGACTAACCGTAGAGCTGGGATTATTACAGAAGAAAAGCAAACGTTGTATGGTTTCACACCAACAGCTAAGAGGCTCGGGAAAGCGCCACTTTGACCAACTCTGCAGCTTATGTATTGCTTGGAACGTGTCGTGTGGCCTCTCCACCACCAGGGGGCAGCAGGAGGAACCGCATTCCTAGCGTGGGAAGTGGAGAGCCAGAAATAACCAGAGAATAGCAAGCAGTAGGAGTAGCTACCTCGGAATCACACGTTCAGACTCACAGAGTTCGGACACTTGAATCCGGTTACTATTCATGGTAATATGAAATGCACGCGTGCAAATATTTAAATAACATGAAGTAGATTAGCTTATGAAGTTATAAAACGATAGGGAAGTTCCTGCGAATAAAAGCACACAGCACACACACAAGCAGATAGCACTGTTATCTAGAAACCTTTAGAAAACGAGGCACTGGGGGCTTTGAGGAAGGTCAGCTCTAGAGCTTTATAGCTCTCTGTCAGATTGCAAGCATCTGGAAGGTAAAGATTAAGTATGAGAGAGTAAGCAAACAGAAACCCAGAGGGAGTCGAAGGACCAGGCTGGGATAAAAGGAATAGTGTTTGAGATACAGACACGGTTTCTGCAAAGGGAGAAAGTGACCATCAGCCATAGGAGATGCCGCCAGGGGGCGCTGCGCCTCTGTTCCGTGGGATCTGTAGTGTTAATGTAGGGGTGCCATGTGCCTCTCTAATGACTGATATCACAAGCTCTATGTTTACGGAGGAGGCTTGCAAACCTCAGCGTAAAACACCTCATTGAAGCGTAGCGTGGTCAGTGAGGGTCTTAGTGTGATCTCAAGGACTCGAAAAGGAAAACCAGAACAGCAGAAAGAAACAATTGAAAAACCAGATCTAAACTGGGCCTGGCGAGGCCGAGGGGCACGAGGTGGAGGCCTGCCTGGGATATAGACTGTGCTAAAGGCCGGCAAGACCCCATTTCACATAAAAAGCGACAGAAATGCCTGGGATGAAGTGTGGTGACAGAGGGATTGTCTAGAAGGGGCAGGGCCCTAGGTTCAGTCTCCAGTCGTCCTCCCCCTGAAAGTATTTTTTTTTTTACATTAAAAATTAAACTGCTTTATGTGGGTTTTTCTGTCTTGTCGATGCTTTTTATATACCAAGAAAAGAAACAGGGCATCTGAGTTCAGATCGCTAAAACCCATGTGAAGACAAAGTGTAGCTGAAATACACATATAACACAGAACACATATAAACTGCGACATCAATGGCCCCGTTAGAACAGTGCATAGGTACATTTTGCACTGTGGTAGAAAAAAAGACATTTTAAAGCAGCAGTTCTCAACTTTCCTAATTTTAGTTTGAAAATGGTTCGGAAGACTGGGGCACTCTTAAAACCCAGGCTTCCGCGCATCAGAGTTAGCAGAGGTGGTGCCATCACTACCTATCCAGCCGCTGACTTCACAGAGGCAGCAGCTAAAGGAGCTGCCCATCCATTCAGCCAATGACAGTTGAACATAAAGTATGTCAGGCCCCATGCCCATGAACACAATGTTTCCAGTTGGACTTTATAGCAGGCATTTTAGTTAGAGGTTCAGAGATGCTATGGTAACATTTCTACTAAGGGAAATGGGGAAAGTGGGGGTTTGAGAGACTGCACGGGTCAGTGGAGCATTTTCTGTCAAGGGTGGTCTTTATTTTAAGATTGCTTTCCTGAGCTGGGCAGTGGTGGCACACACCTTTAACCCCCAGCACTTGGAAGGCAGAGGCAGGTGGATTTCTGAGTTGGAGGCCAGCCTGGTTTACAGAGTGAGTTCCAGGACAGCCAGGGCTACACAGAGAAACCCTGTAAGATTGCTTTCTTGGTTCTTGCTGTCAGCACACCTTTTTTTTCAGGAGAGAAAGAAGACCGTGGTGAGATCTGAGTGTTATGTTTTTAAAAATTGCCCTCGACAACATTCTAATTTGCAATCGGCTTTTGGCGTTGGGGGGAGAGCATTTCACCAGCTTGTGAAAACCCCTCACGTACACAGTTCTTTGCATTTGTTGGCGAGGGATCCGACCTTCAGGGCTGACACTTCAAGTCCACGGGTACAGTCAGCTCTATCTGGAACTAATTATCAGCTTGGTGAATTCTCTGGATTCCCTGGTAATGCTCTCTCTTGCTAGTACATTGTTCAACTGCAGGGCAGAGAGGAAAACGGGGGAGTCGGAGAAGACCCAAACCAAAACCACTCGCAAACTGAGTTCAGTCATGATCTGGACGTTAGAATTCTGAGGCAGTCGGGGTATTAGATAGGAAAGTAGAAATCTTTGAAAATCATAAGGTGTTTGAATTATCTTTGAATTTTTAGTGAGGGTGCTTTTCAGCATCCCACCTGTTACAGCCCTGGCTGGCAATCATACACTGTCACAGATTTCAATTCCTTTTAGCACCATTAGCAAAGCAGCTGGGGGAGACAACACTGGAAATGAGATGCCCAGAACAACCAGTTTTATAGGTTAATCATTTACATTGAGTCTTCTACTCAGGAAGTGACTGAGTGCTTGGTTGTCATGTGCTGGGTAGTGAGATACAAAAAGGTCCCCTCCCTGCCCTGCAGCGTTAATTTAGAAGAGGCAAGAGTGCAAACCACACCAGTATCCTGAAAACTGCCATAGGAGAGCCGGGGGCTCGTCAGGCGTTCTGTAGGGTCAGCGCTGGGAAAGCTATGCTGTGACCAGCAGATGGTGGGAAACAGTATCAGAGAGCATGGACTCGCAACGGAGGCTTGTTCTGGGGAAACCGTGAGCAGTGCATCCAGCAGGGCCATGGGACAGGATAGGATGTGGTGAGAAACACAGGAAGAAGGCATGGAGTTAGATGGATGGGGAGGAGGGGTCTGGGAGGACCTGGGAAGAGTTGAGCAGAGGTGAAACCAGGATCAGAATGTACTGATGGGAGATTTAGTTTTCGTAAATGTTTTCCGGCTCATGTAATACTAAGCAAATATCTGACAGCTAACTTTTTTTTAAAAAAACATATACCACATACTAGGAGAGGTCCCTTTAGCTAATTGCTCTTTTGAACTGCTATTTTAGAGTCGGAGAAGCAAAGGTAAGTAACTTGTCCAAGGTCATACAAGCAGTTACAGAGACAGACAGAGTTCCAGCCAGGCAGTCCGGCAACAAAGCTAGCACACATCCACGGTGACAGGCATCTTTCTGGGAATGGGTTGTGTATTTTACATCTGTCGTCAGGGTCCGTTTTCTATTGCAAGTGTAAAAATACACACTCCTCCCTCTCTTCCCTCAAAACCTCAGTCCCAAAATATTGTTTACCATGCTCCTGTTCCCGGACCGGACACATTAAAGGCGCATCTCGTGGGTGCTTCTGTTGGACGGAGCTAAGCAGGGCATGCAGACACAGGTGGGCAGAACTGCCTTTCAGTCCATGGCTCAGACACATATTCCCAGGGTGCTGGGCACTTCACAAGCATTCTGTAAACTTGCCCACCTTCTCTAACATACTTGTGAGCATTCACGTAATTAAGGCTGTATCAGTGCCCAGCCTATAACACGGGAGATTTGTGAGTGGCTCACACCATGACAGGTTGTGTTCCTTCGTTCTTCCACATCCGAAAAGCCAAGGTGTCTGTGTCAGTAACTCTATCCATTGCTGCACTGCTTGGTGTTAGTATAGCACTTCCAGGGTCGACTTTAAGCACCAAAAAGGAAACAAAGCAGTTTAAACGCCCCCAAACTGGGCAAGACCAATTTGCCACTAGATGGCGCTCTGGCTATTTGGGTAGGGGAAAAAAAAAAAAAAAGATCGAGTAAGGACTATTAAATCACAGCCACTTTGAGCCCCTGGTATTTGCAGTCCTAGGCTTTTAATTGTAGCCGGCATCTTTGTTCTTTGCCTGACCTGCGGAGTGACGTCACTGCCTTGCTTCCTGTGTGCTGGCTTTGACACAAGCCAGATGGCCACAGTGATCCGTAGGCGCCCAGGCCGCCTGGTACAGCGGTTGATGAAACGGAATAGGAAGGCATTTTATGGTCAGCTGCGGGAGCACTGAGAGGCCGCAGCTTTGCTAAGTAATTACATTTACCGCACATACTTTATCCCTCATGGGGAAGGGTCTCATGGAGGGGGAAAAAAAAACTTACATTTTTATTTACGGCGTTGTGAGGTATAGACCTTTGATCTTTTATTAGCCAGTAGTCTGCTACAAAGGCATGCAGTCTTTGCCTGCTCCGCAGTCACTCGTGAAAATGACATCTTTATTTATGTCTAACGGTTCTCAGGCTGCGCATTGTGATTCTTAGCCCCCACCCCCACCCCAACCCCTCCAGTTAGTAACACAAAAATGTTTTGCTTCTGTAGTGAGTTTAGTTTGGGAAAGTCAGAGTTCAGGCATGTTAATACAAGCAGATTTCGGTCAGATATACTCCAGAGCGACTTGGTCAAATAGATTACTGTTTATCACATGTTTGCTCTTCAAGGGGGTCAGGAGAGTCCAGGAAAAGACTTTTATTTCAGGGTAGGGAATGGAGGGGGTGGCGGCGAGGAAATGATCAAGACATTAGTTTCATTCCATCTTTGGACATTAGGCAGTTGAAGTTACTTAACACGGCGTTTTTAAATAAAACACGAGAGATTGATAATCACCCAGTATTCTTCAATCTCATTTGAACTTAGTCCACACCAATCACGGCCCTGCGTGAGATCTTTACGCACCAATCATGGCCCTGCGTGAGATGTTTACGCACCAATCACAGCCCTGTGTGGCATGCTTATGAAAACCCCACAAGCTGGACTTTTGTCTTAATATCGTATAGGTTGGGGATTCTTCTACGTGATTCATTTCTCAAGACTTCAGTAAAATATTTTCTACCCCTTTCAATGTTGGGTCATGAGTTCTACTCCCAGAATTTTATTTAGAGGTTAAAAATCATAGAATTAAACGAAAGGGCACCTTCCCTATGCCTTCTTCAAAGTTAACGGATTGTGGAGCAAAGTCTCATAGTCGTCCTTCATCTTTTGTTTTTTTGTTTTTTTTTTTTTTCCCTTGTCTTAAAGGGCAAGTCTCTACGTAAGGACACATTTTGGCTCTGCTGTTAAATGAGCGTTTCCCACACCACGTTTGCTCTGTGTCCTTGGATCTTCGAGCCTCGATTGCACTCACATATGTACTGGGGATAAAGCCAGCCTCCTCAGCGAGTGCAGGAATTCACAGTGGCAGGGAGAGTCAGCTGTCCATCCGAAACCGCCGCACTATGGTTTATTAGCACTGTGCGTGCGCTTAGCCCTAGGTCAACCCAAGCCATCAGTTGTTCCATGAGTGTGCCTACCGTTCCTGAGGTTTTAATTCGTTGTTTTTGTTTCCTCTTTCCTACTCAG	AGCTGTCCATCCGAAACCGCCGCACTATGGTTTATTAGCACTGTGCGTGCGCTTAGCCCTAGGTCAACCCAAGCCATCAGTTGTTCCATGAGTGTGCCTACCGTTCCTGAGGTTTTAATTCGTTGTTTTTGTTTCCTCTTTCCTACTCAG	CTTCTGCCGCTGCCTTTGCCTCTGCTGGAGATACCACAGCTATGTCTGCCTTCAACCTGCTGCACTTGGTGACGAAGAGCCAGCCCGTGGCCCCGAGAGCCTGCGGGCTCCCCTCAGG	TTGCCAATTGTTGTTCTGTGGTAGGGCACCGGGCAGAGTGGGTATTTCTGCTGCAGGAAATGGTACACCAGCATGCTTTACTAAACTTGATCTCTTTTATTTGGACCCTAATTTAAAGATGGAGATTGGTTACAAACCCTCACCGTCCTCTGAGTGACACCCATTTCCATGGTCCTTTCAATATTGGAGGTCCCTCGCCCAGCACTCACTTGTCACCAGTGTTTCCCCGTGTCGTCTTGTTCTCCAGTGCATGGGTACACATCTACAAGTCAGTGCACAGGAGGTAGAACTTTCAGCTTGTTAAGGGAATGCCAAGCTTCTCGCTGTACATGTGGCCGATCCTTTAGGGAAAAAGTGAAAATGGGAAACTTTAAGGTAATTGTGTCACGTATACTGTAGCCAAGAGTTTCTATTAACAAGAACCAAATAAACAGAACGGATATAGCATGTTTCAAACTGGGTCCAAAATTAGAACCACAGGCTGGAGAGATGGCTCAGTGGTTAAGAGCACTGGCTGCTCTTCCAGAGGTCCTGAGTGCAGTTCCCAGTAACCACACGGTGGCTCACAACCATTTGTGATGGGATCTGATGCCTTCTTCTGGTGTGTCTGAAGACACCTACAGTGAACTCACATACATAAAATAAATAAATAAGTCTTAAAAGATAAAAATAAGATAAGATAGAACCAGTATACTTTTTAAAGATGTGATTTTTAAGCACTTAAACCAAAGAAGCATAAAAGTTCAAACTTTCACTGTGTGTCTATAACATTTAAGTTAGTATCTCAATTTTATTATGAAATTCGCAATGGTCAAATGTTTTACTTCAGTGAATATGATTGTTAATACTATTTATAGTCCCATTACTGTATACATCTTTATCAATATATCCGGTAGAGAATTTTATTATGTTATTAAACACTTACAAAGAGTCGAATGCATGCCGTGAGCAGTGGGGATATGGTGATAAACAAGGCTCAGTTGATTGGGTTTTTCAACAAGTAGAAGAGAGAAATAAAACCGGAGGAGGCCCTCTGACCATATGTTGGTGTGGCTAGACTGGACACGTCTGTGCCTTGGGTAGAGTGGGGAGCAAGAGCGGAGTGATCCTAGCTGCCTTCTGTAGTGACAGAAGTTTTGGAAGGGAGGTGGCTCTCTGAAGCTTAGGAGGCCTCCACAAGGAAGATGGCTGATCGCAAAGCATGCGCAGCGGTTAATTGCATGGCCCGGAGTGGGGAGAGGGGGATTTCCAGTACAAGGGGTGGCGGAGGGGGGGGGGGGGCTCTGGGTTTTCCTACACAGCTATGATAGGGCTTGAGATAGCAACTTGATTTCAAGTGTCAGAGAAGGCACTTGTAAAAAGTAGATTTCACGTTGTTGATCTATGACAACTCAGGAGTAAATGCAGCCTACTGCACAGAGCCCCGCCCCCAACCCCTTTTTGGTACGCTGCTCCCTGGCCTGCGCGTGCGTGGATGGATTTGAGGGCGCGCGGTAACATCAAGAGTCGGGAGTCTTGAAGCCGGTGATGAGAGCAGATGGGAAAAGGTGAGGGTAGACAGAGACAGAGAGGCGGGCTGCAGACCTGGCAAGGCTCACCCATTGCATTGTGTCTGCACATGAGGGAAACCTTTCTACCATACGGCAGTTTTTCATCGCTATAGACACGTGCAACAACAACTGGACCACAAACGTACAGCCAAGGCTCCGTGTCTATTTTCTCCCTAACCCCCGTTGTAAATACCGCTACGGGGAAAAGCATACAGTTTTGTAGGGCGAGTTTGCTACCCACAGCGGAGACACAGAGTTTATAGAAGAGCAGTGTATTCCTTAAAATGTAACAGGCTCATAAAGTGTTCCACAAGGACACTGCTGAGTTGAAATACAAATGACTGGAACTTTTGATGACGAAACAATTCAGACATAAATTCAACAGAACCCGGTAAGGAGCAAGCCATTCCAGTAGGGTGCTCAGTGCTCAGCAAGCAATTCTGGATCCAGACTGATGGAAATTGGAATCTGGCTTTGACTCTTACTGTCTGGACGTCTTAGTTCCCATATTTTCAAAAGAAAGAAAATAATAGGTCCTGTCCAAAATGGCTGCTGTGAGAATTAAATAAATTAGCGTATCAAAAAGGTTAGGACACTGCCCAGTGTAAGCACCATAGGTATTTTCACTAGGCTCATTACAAAAATGATATATATTTATAAAATATATTTATATTTTTAAAAATGGATATATATTTATATCCATTTGGATTTATATTTTTCCATGAAAATAGGCTTTTAAAAACACTTAAATGTGTATAAATTTTCTCTCTCTTTCTTTCTTTCTTTCCTTCTTTCTTTCTTTCTTTCTTTCTTTCTTTCAAGACTTATTTATTACTTATATGTAAGTACACTGTAGCTGTCTTCAGACACACCAGTAGAGGGCGGCATCATATGTCATTACAGATGGTTGTGAGCCACCATGTGGTTGCTGGGATTTGAACTCAGGACCTCTGGAAGTGCAGGCAGTGCTCTTAACCACTGAGCCATCTCTCCAGCCCCCATAAATAAATTTTTTTTTAAATTTTTGATGCACTTTTATTTTTATAAAGTTTATTCAAATGTATTATTCTATATAATCTTTTAGTGCTCTCTGAAAGATCAAAATATATTTTAAACTAAACATGCATGAAAAGTTCAAGGTATCTAATTTTTTTTTCTTTCCATTTTTTATTAGGTATTTAGCTCCTTTACATTTCCAATGCTATATCAAAAGTCCCCCATACCCACCCACCCCCACTCCCCTACCCACCCACTCCCCCTTTTTGGCCCTGGCGTTCCCCTGTACTGGGGCATATAAAGTTTGCGTGTCCAATGGGCCTCTCTTTTCAGTGATGGCCGACTAGGCCATCTTTTGATACATATGCAGCTAGAGTCAAGAGCTCCGGGGTACTGGTTAGTTCATAATGTTGTTCCACCTATAGGGTTGCAGATCCCTTTAGCTCCTTGGGTACTTTCTCTAGCTCCTCCATTGGGAGCCCTGTGATCCATCCATTAGCTGACTGTGAGCATCCACTTCTGTGTTTGCTAGGCCCTGGCATAGTCTCACAAGAGACAGCTACATCTGGGTCCTTTTGATAAAATCTTGCTAGTATATGCAATGGTGTCAGCGTTTGGATGCTGATTATGGGGTGGATCCCTGGATATGGCAGTCTCTACATGGTCCATCCTTTCATCTCAGCTCCAAACTTTGTCTTTGTAACTCCTTCCATGGGTGTTTTGTTCCCAATTCTAAGGAGGGGCATAGTGTCCACACTTCAGTCTTCATTCTTCTTGAGTTTCATGTGTTTAGCAAATTGTATCTTATATCTTGGGTATCTCTCCAACCCCCATAAATAAATTTTCATTTAACTTCTTTTACTTTAACAGTACCACAAATGCATGTTGCTTGAGATATATCGCCTCTCTCCGTCTGTTGTCTCTTTTGAACACTGATGTTGTGTGTGTGTGTTACTTCTGTGCATCTCTGGCAGTCAGGTGACAACTTATGGGTGTGTTGTTCTCTCGACCACATAGTTCCTGGAGATTGAATCCAGGTTGCCATCTTTGGCTGCACGTGCCCTTACCTACTGAGCCATCTTGCCTTCCCCAGCCTGTGTTTGATGTCTTTATTCCCTGTGGATGCTGGATGTTGTCCAGCACCAGACGTCACGTTCTGTAAATATGTGTGTCTTCCATTCTCACCACCCCATATTGACAAAAACCCAGAGAAACCTTTTTTTTTTTTTCTTCCCTTGGACTGGCAAATGAGTTGGTTAGGGTTTCTCTCACTTTCAAGGGTCATTCTTATTTGAAGTGCAGTGAGCGAGCTTGTTATCTACGCCTCTAATGGGGTTTTACTCTTTGAGAGGCAGGCACGCTGAGAAAGTTATTAGATTTAGCGACAGTGATACAAACTATTTGAACTTTCAAATTTAAAAAATGTCGTTGTGATGACGAGAACCCTAACCTTTACGACTTGGTACACAGAGGGAAAGAGGGCAAAATGGGAGGCATAGGAAATTAACATGAAATTTTTATTTCTTGCTTTAAATCCCTGTTCCTTGGCCCAAACCCATTACGACAGAAATGTCTGTAAATCAAAAAAGATTTTGGTTCCTTATCCCCATTAAATTTGAGTACTGAATAATAATTCAATATCGAATAGCAAATTAATTTTGAATAATTATTCAACATTGATTTTGAATAATAATTCAATACAAAATAACTCCAGAGCTAAAAGGAAATAATAATTGAAACAGGCTCCTAAGATTGATCGTAATGGGCTGGCCTGCTGGAAGCCTGTATCTCAGAAGTGATTTATCATTTTCCAGCTCTGGCTTGCCTTTCTCCTTATTTTTTTAATAATGCATAATTTTAACTAAGAGCTTATTAGGTGCATCTGAGTTATGGTTCACTCATGTTTGTCATTAAAGGTCATTTTTCTCACTCAGGATTTCTTGGTAATTTCCCACAACAGCTCCTGTAAGTATTATAAAGCACCCCGGGCCCGGAGCAGAAACTTTGACCACAGTTCTGTCCTTGGCTTGTGTGTGACCCTGGACATGTCTGTGAGCCTGCCCAGATTTCCTTCTCCTCTTCTTTAAAATGAAGAAGGAAAGTTAGATAATCTGTTCCATCATGGAATTCCGTGCTTTGTTTTTCTTCTTAGCTACAGTTTTCATTTCTGGCTGGAGGTGAATTACATCGCAAATGTCAGTATTAATTATTACTCCAGACCTACAGGAAAGTCTGCTAGGTAGTACTTGAGCACCAGAATCCTCGTCACTAAAGCAAGATGAAAGGACTATCCGAAGAGGGATCGTGCAGCAAAATTTGATGCACAGTTTTAATCCTAGGGAAAATTTGGTATTGCGGTGGCTTAGATCAGATAGCATGGTAGTTCTTGGCCAACTAGAGGCGCTGTCTAGATAGGTCTAGTTCTAGTTCTAGTGATAAGCCACACTTCACACCATGCACACAGGAAGCAGTTGAGACTCTGAAGTCACCTCATCGACCTGTTTAACAAACCAGCCCACGACTGCTAGGTCGTTTGGGAAGATAGCGTTCTAGTGAATAAATGAAAACTCCCAAGGGCTCATTCCGAAAATGGGGTTTGAAATACAAAGACCATGCTCTGTGAGAGGAGAACTAGTGAACCAGGGGCTTGCGACTCTAGAACGTGACACAGCGTCTGGTGGTTGGTATTTCTTAAACGAATATATATGCACACATATATACATACACACATGTATACATATACACATATACACACATATATACACACACTATATACATATTCACATATATACATACATATATATACACATACACACACATATATACACACACAAATACACATACACACCTATATATACACATATACACATATGTATACATACACACACATATATAAATATATATATACACACATATAAATGCACACACACATATGTACCATCTAGAATTTATTTGCCTTTTTCTCTAAAATAGTATGAGTTCATTGGTTTATTAGTTGTTTGAAGGTGCATACATAGTTCTTATACTTACTACGAGAATTAAGAACTCTGGCTCATCTGGTCACAGCTGTGGAGCAAATTAGTATGTTTGTACTTTATTGAGTACAGATGCACACAACAGCATCTCTGTAAAGCAAAAAGCACCATTTTCAATTAAAACTGACAATAGTTCATTAGCAGCAACTGGTGTTACATCTACTTTAAAATCACCCCGCCTACCCACTGGAACAGCACAGTCTCTGTTAGTGCTGTTAAAATAGGCCTGTTAAAATCCGGACCACCTCCTATGGTCTTCTAGGAAACAAACAAATCAACCAATCAAACAAACAGTTTTGTGGACACAATGTGTTTGTAGTTTCTCGTTTTCTATTGTTCTTGTTCTAAAACCCCTGGGCTCTGCGAGAGGAGCTCAGAGCCTGTTCTCAGGCAGACAGGAAACCACTGTGAAAAGGACCAGGGTTTGGTAGCCCTTGGTTCTCTGTTGCTGTCACTAGTACAGTTCTGATTTTTCTGCTCACCATTTCCACAAGTTCATCTCACCTAGATTTTTAATTATACTAACATTTTGAAGAATACATAGAAACACAGATATGTATGATGTGTACGTGTGATATGTGTGTGTGTGCATGAGCGTGTGTGTGTGTGTGTGTGTGCATGTGAGCATGCAGTTCTTCAGGCTTGATGCGGGGCCTCGTACATGCCATATACACTAACAGGCCAGGAGTGGTGTGTTTGTTTGTTTAAAGAGGGATAACTTTAAAAACAGAGACAAGTTTCTGCATAGTTTGCAACAGAATTAGAAAGCAGCTGACTGGTTGCTACACCTGCCTTCCAGTAGGTGGCGCTGGCTTTACATTTCTTTCACAGCTTGTACTGCAGTGTTAGCATTGAACACATAGGTGCATTGTAAAAATCTGAAAGTATGTAAGGAATATCCAGTTAAGAACATATGGATTTACGAACCACACTTTCCCTGCCTATACCGTGTTCCGACGATATGCGTAGAGTGAAACCTTTTTCGTTTTCAATAGGACTCCAACCCCCTTTACTCCGACGTTTCTTGGAAATGTCTTTCATATGTAGACTCTCTACAAACTAAAACAAGTTTTTGTAAATTAACTTATCTTGTACCAAATAGCTGATTTAGCAGTAATTTATAGCTTTATATGCAGCTAAATTTTCTGCAGCGGACCACCCAAGAATTAAAGAAAACTACACATTTTGTTTTGCCATGTTTTGGATTTTTATAGAATCTCGAGATGTTATTAGTTAAACATGTTGAATGTTAAGCATGGATCAGTTTTTGCATGAATGGAATATTTTAGGAAACTAGAAAAATTATATTTTAAATATTTATTAATGAGTTGATTAATGAGTTGAGTATTTTTGAAACAAGATTTAGTAGCTTTATAATATAGTAAAGCTTCAATTAATATGGAAAACTTGATATGTGGTGTTGTTTAAAAAATCATTTGTGGAGAATGCATATTTTGTCAAGGCCGATTTGTCACAAAATAATGTATATGTATAAATCCAAAGTGCCAGGCATATGCCTTACTAAACTTTGTTAAATGGCAAACAAATCAATAATTATAAAATCCATAGTGCAGTAGAATAGTCAAGAGAGGCATGGAGAATATCTTAAACACATTTCAGTATTTCTTCTTGAACATTAAGCATAACAATGAGTGTAAAAGATATAAAACATTACTGTCTCCAACACTTCTATAGGATAAGAAAGTCAGCGCCTTTAATCCCAGCACTCGGGAGGCAGAGGCAGGCGGATTTCTGAGTTCGAGGCCAGCCTGGTCTACAGAGTGAGTTCCAGGACAGAGAGCCAGGGATACACAGAGAAACCCTGTCTCGAAAAACAAAACAAAACAAAACAAACAAACAAACAAACAGTCAGGACAAGATGAATGTGGAGACACTGCTTAGCTAGGCTGGTTCTGCAGTTACCCATGCTCACAGAGATGTTGGAAACGATCAGAGAGGAATGACAGGATCTTCCCCGCAGCCCCTGTGCATGATGAAGCAGCGAGCCAGAGGGAACTGCAGAACACGCCCCATCACACCTGTGGGTTTTCACCATCAGTCTTGCCCAGTTTAGAGTTTCAACTGAAACAGTTTAGTCAGCAATCAAACTTTTCATGATTCCTTTTGCTGGATACATTTTAATTTAAAGTTATTTAAGCTAGGTTATTGAGACAGAGTGACAAAATGATAAATAAGCAAATGTAGATATTTTGTGCCTTCACATTTGAAAGCAACTATTTATGGGAAAGCTTAACATCTGTTAGAAATGCCTTAATTTCCCCCTTTATCTGTATTTAATACGCCCACACAAGTATCACTTATCTAAAAATGCTTCAAAAGTATTTACTAGGTACACAGTGGATTAATAAATTATATACTTGCACAGTTACACATATTAACTTTTATGATAAATACTTCTCCCTTCAACACTACTTTATGATGCTTATATTCAGCCACGCGATTACAGAGAACGGGATATTATTTTAAATCAATAGATTATTTGAATTTTAGGCAAGCCAGGAAAATCTACCATTGTAAATATCTTTACAGTTGTAATTTTATAAGATTTTACTGCCAGAATACATATTATCTCAGGATGACTCATTCCACTTGATTAATATTTTAATATCACCCATGTGATTTTATATAACTTAACCTCAAGTTTCAGAGCCTTTTACTATAGTTTTGGCATTGATGAAGAAACAAATTATATATTCCTTACTGGTTTGTTTTTATTACCAGTTTGCTGTGGGGCCCCGGAAGCATCCTTTTCTACCTTTTATTCCATGTCTTCAACTGTAAACTAAGAGTTATATAACATTTATTATTATTATTATTATTACTTTTACAATTAGACAGAATTCTCAAGTGTTACATTAGCCGAAAATTTCCCAAACCTTGTAAAATAGAACCTCCACTTCTTGCTATCCAAGAGAAGAAAGCGGAGAAAAGAAACCAGGGAGCAGCCGGCTAAAACCCGGAGAGGACGATGGGGTGGCCAGGCAAAGTATTTCTTGTTACAGGAAATGCTTGGATCCTGTAAAGTACCAGAAAGGCTGAGATTTTTGACTGGTTGATTCACTGCTCCATTCACACCAGAACCACGTCTGTCACATCACGGGCACCCGATGCATGTCTGTGGACCGGGTGAATGTCGGTGAACAAGCAGTGGTGGCGCCCGCCTTTAATCCCAGCACTTGGGAGGCAGAGGCAGGCGGATTTCTGAGTTCGAGGCCAGCCTGGTCTACAGAGTGAGTTCCAGGACAGCCAGGGCTACACAGAGAAACCCTGTCTCGAAAAAAGAAAAACAGAAAAAAAGAAAAACAAAACAAAACAAACAAACACCCCTTAGGCCTCAGAACAGTGCCTCAGGAAGATGGCCGCTGGAAGGAAGTACTTTACTGATGCTCTTGTGAGTCCTCATAGACACTCCCTTGTCGTTTAACTATAGAGGCAGGAGAAGGGTAAGAAATGTTTTGCTGCTTTCTGCACCATACGGCAGGATGGCTTCCTGGGACCAGATTTCACAGAGGACAGGAAAGGGTGTCAAGGACGAGGTAGCTGTACCTAGCGGGGCGTGGAGCTGGCAGGAGATGACCGTGTGCTTGGGGAATGTGAGTTAGCAGTAGTGGGGCATAGTAAGGTACCACAGAGCATGCGCTGAGGAGAGCGTAGTCAACGGCTGGGTACAACCTCCAGGTCCGGGCTCCTGTCACATAGGCGTGTGAGCACACCAGGTAACTTCTTCAGGCATTAACTGCTTCTTAGGGGTTTTAGTCTAGAAGCTTGTCAGTTTTCAGTTTATAAGATGAGGAATATTAGTTCTGTTATTTACCCTGTAAATTATCAGTTGATGCTACGATATATTACTGTCTTCATAAATTTGAATACTCAGCTTTTTCCACTCTACTATTTTCATAATGAGGATTCAGCTTAAAAAAAAACCAAAGTGATGGGGGTTGGTGAGGGGGCTCGGCTGTTAAGAGCACTGGCTGCTCTTGCAGAGGACCTGGGTCAGAGTCCCAGCATCCTCGTGGCAGATCCCAACTTTCTGCTAACTCCAGTTCCAGGGGATCCAGTGCCCTCTTCTGGCCTCTGCTGGTACTACATGCATGCTACACCTACTTTCAGGCAAAACACTGCTATCCATGAAATAAAAATAAATAAATCTTTAAGACAAACATTGTGATAAGGACATATGATAGTTTGGCAGTATTCTTTCCTCTTTCTAGTGGAGCATAGATAATGTACCACATTTTAAAATGTACAGTAATATGAGAGTCTTTCTGAAATGGACCACATGAAGGAATCAGGTTGATTCTCCTAACCTGATTTGACTATGGGAAATTCCCCCTCTCTCTTTCCAAGGGGAACAACAGGTTAGCATTTCTTTCAGGAGTCAATGTTTTATAAGATACTCTCTGGCCCATGCTGGATCAACAACCTCATAACCTTACATTTAAGAACAGTTATGCTAGTCCTGGTGAAAAGACTTGAACTCGGACCTCGAGAGAAGTGATGAAGGATCGAGTACTTTCAAAGGGAACAGTTTCCTTACTCCATCCTTATTATCATTTTTATCACTCTGACTCACTCAGCAAACATCACTGTATGTTTGAAACCGAGATCTAAGAAACATGGGCACAGGTAACTAGAAGACATCTTGGGGGAAGCTTTCAACAGTAGCCACTGAGACGGAGACTTAAGTAAATAAGCAAGCCAAGTTCAGATCGACATTTGTCTTGCACCGACTTGGTATTTGGTACAGGAAACGCAAAGGTAGCGAGTAAATACGCAAGCTCCCTCTCTCCTTCGAACATCAGTAGAAGCCGTGTGCCTTTTCTTGAGTTTTCTGTGTGAAAAAGAAAAATGTTAAATTGTATCCTCTTCTCCAGAACATCTTAGGTTCCGCTGGGCTAATTGGTTAACTATTCATCCTGCTGAAGCTGCACACTTGGTTTTTGTCATTGTACTTAAATCGAGACTCAAGTTTGAAGCACACCATGAGTTAATTTTGGAGACATAAAAAAAGCTGAGTTTTTAGGCCACCCATTTTCTTTCTAAATGAAGTATATTCAAAGTTGTATTTAAATAAAATTTTGCGTGATAATCTAAGAGAGGGCTTGTTTCAGTGGGTGGTTACCTCTTATCTCTTAAGCAGACTGTGATCCCCAAAGGGGAAACTGAGGGAGGAGAGATGGATAGAGAGGATATGGCCTGCAAGTGTGTGTGTTTGTGTGTGTGTGTGCTCTCACATGCATACAAATCATTTTGATTGCGTGTAAAATGTAGAACTGAACTGAGTCTGTCTGGTTTTAATTTTTTTTTTCTCTATGGGCTATGAAGTTCAAGTGAAGACCCATGCTTTAAAAAAAAAAAATTAAAACCAGGGAGCTGCAGGTTTGTCAGAGTCTCACAAGCAATCAGATAGAATTGACATGAAGTGACTTTCCCTTCCACTGCTATCCCTAGATGATGGCAGCGCCTCCGAAATTCTTTTTTTAGTCATATGCTTTGCAAGCAAGAAAATGCTTTCAGGATCAAGACATGCCTTAAATATTTCTCTAAACCCTGAACTTCACGGTCCACATTAACGCGAATATCATTGCTCCCAGGGTTTGCATTAAGTTTGGAAGGGTTGATAAAGTAGTTTCTAGTTCTCTTGGGAGTTTAACAGATGCTGATGAAATCATGACCGTATATGGGCTTTACCATTAAAAGTTTATAGCATGCAAGTCAATATAGACGCCGTAGAAGATGGCTTCTATCTCAACGGCCATCCAACGTTTTTTTTTTTTTAATGACTCTTAGATCAGGATGAACGAATCTCCCCGTTGTCTGCGGCCAGGAGAGTCATGCAGCTTCATGAACAAGGCCTTGCTATTATGGCAAGAATTTCCAGCCATCCTAATTAGCCCAAGATACCATGTACCCCTGTCTGCCCACAGTAGGAAAAACAAAACATTCGTACACTTCCCTCCTTGGCTTTAACAGCACTTCATTTCTCAGATGCCAAGGTTTCGCCCTTTTGAATCTGAACCTTTTCCTGCTTGGAGAATTGGTAGCTTCATAAAATTAGCCACTCCAGCTACAAACATTCCTTCTGCATAGTTGTCAGCAGGCTGGATGCTCCCAGCCTTGGCTTATACACATTTAATCCCACCCCATCTATCAGTCAGCTTCTGGGGTGGAGCTTTCTTCCCTATTTGGACATTTCCTGACACTCTGATTTTAGACATCTGATTTCTATGCTTCCTATAGACTGCAGAGACAGCTAGACATTCATTGTCAGTCTGGATGGGAAAAGTTCAGGGTGCAAATGTGTGTTACCTCGCTTTATGCAGAGCTCTGTACACGCCTTCCCTAAGGACGCAGGTTGTGCTGCCCTCTTACCGTTCCTGCTTCTGTGTGTGCGCCTCAGGAGGCAGGAGCCTTCTTTGATTTGTCCCGAACTCTCCAGTGCTCAGCTGAAGTCTTAACTCACTGCAGATACTTCAACAAGTGACTGTAGAGAGAATGAATCACTACTAAGTTCAGAACTTTGTATCTTGAAGAATTTACAATGTTTCTAGGAGATGTCCCCGTGTAGTTGGACCGCACTGTATTTGCTCACGTAGATGCTACCCTGCAGAGCAGACAAGCTACCACTGAAGGCTGGCAGAGAGGAAGCCACCTGGATGAATAGAGTGGTAAAGAAAACGGGCCTCAAACGTCTTGTGAGCTGGCCTGTCCACTCTGCCAGGATAGAAACCGGAGGCCAATTTCATCGTTTGGTTCTGTGCCTGTAAAATACGTGGCATTACTTAATTCAAGAAATGTTTTCATTCTTTATATTATGTGTTTTTAAGGGCTTGGAGCACAGGTGAAATTAAACTAAGTTTGATGTAAAAAATTAAGGTTTTTTTTAAAAGCTCAGTTGGGGTATTAATTCTATACTTTCTTTACTTATGGATGTCCCCTGCCATTACCTACAGGATTACCCTGAAAGGGGAGAGGTGCCTTGTTTAAAATGTTTAAAATGGCCAAAGGGTTTGTTCTCTATGCTCGTGCAACGTTCATCTCCAACAAACCCTCCATTGATACCTGTCCCGTGGAGCTCGAGGTTGGTCTGGATTTAGATAGGCTGACATTAAGCCAGCAAGCAAGTTAGACACACTGCGTGTCTCTAAGCCAGCCCGGTGAATATACTGTCAGAGACGCGCTGGGTAGACACAGTCTGAAAGGTAGCCCCCGAGAGCCCTCCTAGAAACAGAACCTACAGCAATGTTTAGTAATGTAAAAAAAGATCGGATTACCGAACAGTCAAGTTTGTTGGCCTCAAGGCTTGCCCTTTGCCCATGTCCTGCGTTTATCCTGCTCTCGCTCTAGCTTTCTGGCTGCATTCACGTTACCTGTTTCTCTGTCACTCATTTATGAGCTGTACAGCGTCTTCATCTGGCCATCTCCTCTATGCGTTTGGAACGTTCTCAAGACATCCTTACAATCAGCTTCCTCTCCTTCTCTAGGACTCTGTCCAAATTCCACTGTAGTGAGCGCCCCCTACCTACTCCACTGAGACTGCAGTCCTCCATAGCCTGGGGGCCCTGGCCCTGCTCCACCCTTGCCTTTCCACACTTCCGTACTTAGCTTAGCACCTTCTAAAAGACCTTCCTCTAGACCTCCTTGTTTCTCCTGTGTTCTGTGTAGCTTACCTCTGCCATCACGGGAGCTCCAAGGCAGAAGGTCGTATTTGTTTTCGGCTCTGCACTGATCGCATAGAGCAACGCCAGTGTTTAGCCAGTCCTCAAGAAAAAGGCGGAAGCCATGAGCCCGCACAGCGCAGTTAAAGCACTGCTGCACGCATGCTCAGTAGCTGGCAACAGTTTGGTGACTTAGGAAACTGGTCCTGATTCAGAGTTCTCAAGGTGAGCAGTGCAGCCCCAGGTTTGGGGACGCCAGGCCCTGACTCTGCATCCTAACACTTTGAGTGGTGTGTAGTCCCAGATATATTTACTCCGGGGGAAGAGTTCGAACTGAGGCTGCCTCTATAAGCAGGAGCCCTCTGTCACGTGCTATTTTGTTCTCTTTAATGAATTGCTAGAGTTGTAAATAAAATAAAATAAAATAAAATAAAATGAATAAGTAAATAATAAAAGAAAAAGGAAAAAAAAGAACACAGTGTGGTGTTTGTAAGACACATTTGCATTTTATTCTAAAAGTCGGCTAGATTTAGTTTCATAATCTCCCACTTACAGACTCTAACACCCCCCGAAGCCTGAAATAAAATATTTTTCCAACATGATAGACTAGTGTGAACTCGAACGTGGAAGTTCACAGTAAAAATTAGCCTATGCTTTAATTTTACGTTGCCTGTCAATACAATAGCTGGATATTCCTACATTAACGTCACCATCTTAAATCAGAACAAGATAGATGGCTCATATTTATTACCTTGGGGAAAATAGTCAAAATTTTCATCTTTCCCTAGTTCTAGAACAGAAATTCAAATTCTGAGATCTTCAGGTGTGGGTTTTATTTGGATGTTTCTTTCCCACACCGAAGTATAAAATCTATGGTTCAACAGAGCTCTCAAGCACTTAGGTGACGGATCTGATTTACTCCGGACAGGAAGTAGAAGGTCCGCTCCGCATTTTGTAGATGTGGTGAGAGGCTTGCACGGGCTTGCCCCTGATGCTGAAGGATGTCGGGACAGCATGCACGCAGGGGACAGCAGGCGTGCAGGCTAAGGGCAGGTATTGTTGGGGGCTGGAGAGATGGCTCAAAGGTTAAAAGCACTGACTGCTCTTCTGGAAGTCCTGAGTTCAATTCCCAGCAACCACATGGTGGCTCACAACCATCTGTAATGGGATCTGATGCCCTCTTCTGGTGTGTCTGAAGACAGCAGCAGTGTGCTCATATATATGAAATAAATCTTAAAAAAAAAAAAAAAGAATTGCATAAAGGCAAACATTGTTACTTTCTTGTGTCCTGCCAGGACCGTGAGTTTCCTCCACTTGTCTTAACTCCTTAGTGCAAGATTTATTTTTAATTGAAATTTACTGCATAATTTGAGAAGAGAGTTGTTGCCTGATTTTTCTTACTCACAGAAATAGGTATATGGTCCGACAACTGCATGTTTGAGTTGCTATGTCTTCTTAATGAGTTATGTTATAGCCAATCCTGGGAGCCTAGTTTCTGTCTGTAAAATGGACATATGCATCTGAAAGCATGCATGGTGTAGAATGGAACTTAATCTTAGTACTGTCTTCTCCCTTACTTCCTATTTTCTTCATTTTTTTCCAAAGACTTATTTATTTATTATATGTAAGTACACTGTAGCTATATTCAGACACACCAGAAGAGGGCATTCGATCTCATTATAGATGGATGTGAGCCACCATGTGGTTGCTGGGAATTGAACTAAGGACCTCTGGAAGAGCAGTCAGTGCTCTTAACAGCTGAGCAATCTCTCCAGCCCCCTTTCTTCATTTTTTTTTTTTAAAGGTAACTTGCTAGAAAAAAATGCTTTTCTGAGGGTCTGATAGAAAATAATTACAGTAGAATACTGGTACAGAAGCATCTAAACTGCTACCTTTTCAACTGGATTTTAACTTCAAAATCCTCTGCGATTCCGTACCCAGGGGCTGCTAAATCCCAGTTGCTGTCATCAGTCAAACAGGGGCGAATCTGATGAAACAGTCAGCTATGGTCACAGTTTGAAGCAGGCAGAATCAGAATGCAGACTCCGTTTTAGAAGTGTGTGAAGTGTGTGTGTGTGTGTGTGTGTGTGTGTGTGTGTGTGGTGGGGGTGACAAGGCCTTGCTTTGTGGGATGACACGTGTGTCCTTCCTGCATCTGCGTAGCTACTGGAGTTTTAACGCAACTCTTCCCTTCAACAGCAACATGGAAGACGTCTTGGTATAAAGAAAAAAAAATACCCTGGGCATATTTCTGTACTTAAATACGTCTGGATTGGGTTTAGGATGTATCTGATCCATGTAACAATTACACTACAGGGAATGGGTTATGATTCAATATACAGGGGGTAACATCATTCCCCTAACCGTAGCGTGTTGCATGTGTGCACACACCGCCTTGTGCCTTCAAAGTGTGCTATTAAACATTTCAAGAAAGGGGTACCTCTCCCGCTCCGACATCCTTCTAGGCCAATTTGGAAGTCATTGAGCAGATGCCGTATAACACTAATGTTAAATTGCCCTGAGTAATGAGAAAATTACGGTACCTAAGAGAAGATGGTAAAGGAGAACCAGACATCCAATGAGTGACGCTCTGATTGCAAAATGAAATGATGTCTTCAGAGTCCACACTGACACCATGTGCCTTGAGCACAGTCACTTTGGTAGGGAGCAGGGGACCAGGACAGGCATGAAGCTACTTTCTGTGCATGCCGTGTTGGCTGTGCTAGCAGAATTAATGCATCAACACAGCTTTCAATTGCCCAAGACGTCTATTATTGCCACTGAACGGTGTGGCGAGACTTTTACTAAAATCCGACTAACTTCTCATTGAGTTGCGTAATACGAAAATCCGCAGGAGTTGTTTCTAATATGCACGTCTTTCCTTTCGCTATTAGGTATGCTTTAAATGGTATGACCAAAGAGTAAAAAGTGCCTGAAGTTGGACCACTTTACATGATTGCCAGCCTTTCTCAGAGAGTGAACCTTGCTTAGAGTTAGGAAGCAACATTTATTTATATTTAAGGTTGGGAAGCTAGGATGTAGGAAAATTTCGCTAATGTGGAAGATGACCTTTAAGTGCATCAAAACCAAATAATTTGTAGGCTGTGACATAGGGCACATTCCTCCAAAATGTGTGTGTGAATACTGCTTTCGTGGGTCTTGAAAGACAACAAAGGAAGCTGGGACGAAAGCTTTCCCCCTTCCACACACGAGGAGGACTAACAAAGGAGTCCGGAGGGTCCCTTTCAAAGTTCACCATTAAAACGGGGTCTCCGTAGCACAGCTAATGAGATGGGCTCGTAGCGGAAAACAATCTGTTTTTAAGAGTGTTTAGATCAAAAGTAATTTCTAATCTATGAAATAAGGACTCTTCAATACCCGCCATTCACCAGCAAAGCTTTTATGCTTGCATTGTTTACTTCAATCAGATGTTTTCAATTTTACCTTCCTCCCCCCTCCCCTACACATACATGATAGGGTTCATCAATACTGACCAACAGTCTCATTCTTTTCCTTCAGAAAGGAGATTTTTAAAAAAAAATTTTTTTGAGAGAGTGAGTGAGAGAGAATGAAAAAGAGAGAGACGTCTTTACCTAAGCGATTTGTAAGCATCTGTGCTTGAAGCTACTTTTTTTTTTTTTAATGAACACTCCTTAGTAAAACGAGTCAGGGTAAAAAAAAGCAGAGAAGCATCCAGTGTTAGGGAATTGCAATCCAATACCATGTAATTTAAACCCACGGTTGCTTCTCTTGGACCAAATGACATACAGATGGGTGGCTGAGCTCTCGCAACGTTGGGAACACAATTGGCCTTTTTGTATGAATGAACGTGTATTAACCCAAAATATTCTCGACAGACTTGCTTAATTCTGATTGTTCAGATCTTAATTATCAAGCCCTTTGGAACCGATAACTTTAACCATGATAATTTGTCAGACTAAGTTTCTGATGAATGGACTTTGGGGCAAAACTAGCCGGCACCCTTCTGGGACATCAATGAAAGCAAAAGTCAATTTTAAGAAGTCTGTGAGGGAGGTGAGCAGGAACTCACCCAACTCAGGGTGCCTATTGTTTGAGGATGAGGCCCTCTTCACTCAAGCTCAACAGGCAACTATAAGGGAGACATTTCTGTCTATGCTTTGGACAGCAATGATCAGGTTTCTCCCTCCCCCCACCCCCCCCAGGGTGAGTGAGCCTGGTGTTAACTGCGGTTCAGCTAGGTGGGAGGCCCTCAGGGCTATTGCTGAAGTGCCTATGTCCCTGGGTCTCTTTCTAGACCAACGAAGGATGGGGAGGTTGGTAGAAGTTAGTGTGACTCCTGCCGGCCTGGCCATAGTAATCTTCTGTTGGCTCTACTCTGCTCTTTTCCTGGCTCCCTGCTTTCTGGTAGAGAAGCAGCTTTCTGTCTAGGTGGCCCTAGTTCCAGAAGCTGATAGCCCCTTCTTCAGTCCCACAATCGGGATAGCTGGCTAGTTAATTCTTGCCAAGTTTAACTTCAGTAATCTCATAGTCTGTGTTAGGTGCCTTAAAAGTAAACAGTGGGAAGGGTTTCCATCGGCAAGTCAGGAGACGTTGGATTTTATGTTCAGGATACCAAGGCTGACTTCAAGACACTGTTAGGGGACCTCTGTGCTGAGGACTGTCTGCAGGCAGCTTTCCTACCATGACGGATGGCCAGGGAAAGGCCCGTAATTGCACTGAGCAGTGGCTCTCCTGTCTCCTGTTCTTCTCAGCTGCTTGCTCAGGTAAAGTAACTACGCACATAAACAAGTGTTGTCTGAATATCTCGCTGCACTCTGTGCCTATTGAAATAGAACTACCTTCACTGTCAGTAACATTCGAATCATTTCATCACTCAGATCAGGGAAATCCTCCCTGCTGAACTCTCCCAGCCAGGACCGCACAAGCCCTGAAGTAAAATCACGCTCAGCTTCCATGTGGCTGTGTCTTTTTCTTCCTGCCTTTCTCTGTCTCTCTGTCTCTCTCTGTCTCTGTCTTTTTCTTAATCTGGAATTCTTGAATCTCTCTTTGTATAAGTAAATACCTTCTCCTGAAGTCTCCTGGCAGTTCCTTGCTGGTAAGACACAGGCTTTAGAAAAAACATGCATTTCTAAAGACCACACAGAACCTACTTAAATGTCTGTCAGACTCATAGAAAACAGCAGTTCCTACTGTAGAAAAAAAGACATGTTTAGGTTCCTCAGAAAAATAAATTGGATGGTAGGTGGTCATCTTGGTTGACAGTTGCATGGTGACAGCCTCAAGCTAGTCTACCAAGTTGCAAAATTATTCAGTGGATCTTTGTATGTCCACTATCACTTCATACCTGCAAATACATGCATGCTACTGAATCCACCGTTTTAAAAGGGGTTTCAAGGTATCAGGTGGCATAAAGGATGTGCTACAATCTTGTAAACAAATTCCCAGTGAGTTTCTAATATCACCTGCTACAAGCCTTGGCTGTGACACGTTGTTGCTGCGCCAGGGGAATCATGGGGCTTTTTAAAGTGCATTCTGTTGGAGCTTGGAGACCGGCTGCAGCTCAGGTAAGGTTTTGTGGTCCGCTAGGGATTCTCTGGTCATTGACAAGTGACTGTAGAGGCTGTGCTGTGGCGGCCAGCCAAAGCAAGTATTTAGGATTCAGGCTAAATGGCTCTTTCTCCCATATCCTCTCTTTCCAGGGTCATGTAGGGATAAAAAGAACTGTAAGGTGGTCTTTTCCCAGCAGGAACTGAGGAAGCGGCTGACACCCCTACAGTACCATGTCACTCAGGAGAAAGGAACTGAAAGGTAATGTGTGCTGTAATAAAAGCAAGCAAGCAAGCAGGCAGGCAGGCAGGCAGGCAGGCAAGCTGGCAGGCAGGCAGGCAGGCAAGCTGGCAGGCAGGCAGGCAGGCAAGCAGGCGGGCAAGCAGGCAAGCAGGCAAGCAGGCAGGTGGGCAAGCAGGCAAGCAGGCGGGCAAGCAGGCAAGCAGGCAGGCAGGCAGGTGGGCAGGCGGGCAAGCAGGCAAACAGGCAGGCAGGCAGGGAGGCAAGCAGGCAGGCAGGCAAGCAAGTAGGTGGGCAAGCGGGCAAGCAGGCAAGCAGGTGGGCAGGCAGGGAGGCAAGCAAGCAGGCAAGCACCACTTTCTCCCACTCCTTGGAGTCTTCTTCCCTGTTGATTATTTTAAAGAAACTATGCATGCTGGGTAAGGCCTGCAAATGACTGTCTTTGAAAAGGCTGGAGATGGCACTGTTTGAGTTAAAGCTGAGTTTCTTTTCTGCTTCTCTCCACTCAGCGAACTATATCTATATAAAGCCACGGGACTTTTGCTAAGGGCCTGTTTTTAGTTTACAGTGAAATGTGTGGAAGCAATAGCGATTTGGGTGCCCCCCCCCCTTTTTTTTTTTGGACGACATCACAGCAAGGAAAACTGTGAGGGATGTGGCGCTATGCCAGGAGGCTGGCATTTTGAAGGTGGCATTGTAAAGCATAGACGTTTTGGCTGCAAAAAGAAGGTAGCATAATTTAGTTCCTTTCCACCCCACTCGGATTTCTTTTTGAAGCACATGTGGAGAAAGTATTTATTGGCTCATTTGTGGTTGGAATGTCAAAAATTTTCAATAACTGCCCTTGCATGGCTTTGGTCCTTGGAAGTTCGCCCTACATCCTGGGGGGGGGGGGCAGTCGTTCACTTCCAAGACTGTTTTTTAGTGAATAAAATAAAATCTCTCTCAGCTGATTCCAGCGAAAAAGTAACTTGCCAAGGCCTAATGATTTTGTTGTCTAATTCATACCACGGGGCTCGGCACGAGGCTGTAAATGGTCCCCCTGATGCAGGTTTATTCGTGATGTGACTTTGTGTTTCCATTCAAGATCTGAAAGAGCTTCCTTCCCACACAGGGATCCTTGTTAATGGACAGCACGCTCTCCCTGTCACAGCCCCCACTGTTCACTGAGTTTACTGAACAATGAAGCTCTCTCACAAGGTGTGCCTTCCTTGTACCAGCGGCGGCGGCAGGGCTGGATCACAGGGTCCAGGACTTCTGCCCGCCAATGTTGTGTGCATGCCCTAGCAAAATGATTTAATGCACACAAACAACCAGAGATTAGGTCATTCTTTAAAAAAAAAAAAATTCTGTTTATAAAAAAAATTGGACCTCGTAAAGAGGGACGAAACGATAATAAAACCAAGCTGCAGAGCACACGGCCTTTTTGTTGGGCGACACAGCTGATCTGCATTAACCGAGTGACCTCCGCGCCTGTAAGATCGCTAACTTAGAAAAACAGTTCCTTAAAGCTGCAATATTCCTTTTCAAACCAAAAAATAAGACTCCTTCCACTCGAAGACTTGGGACCTGCTACATTTTCTGGTCCCCCTCTTGTATGGTGTGGGGCCGCGGAAATCTTAGGTAACAGTGTTCTTCATGTGACTCAAACAGTGGGCTTTTTTTTTTTTTTTAATTTGAAAAATATTCTAAGTATTACTTACTAGATGGCTTGATATTTTGACTTAACCTGTACTAGTTTGGAGTAGTTATATGCACATTTTATTATATATATGTATATATTCGAAGTATATTACTATTGTTCAAGCTTCCATATGTCTGGTCTGTTCTCATTTTAGGGCCCCAGACCCTTGAAAGTTTTACCAGAGAAATGTATTTAAACCAGTGTGTTCTATAAGAAGTAACACTAGCTCTGTTAACAGTTTTTGACGCTCTGTTTATCGTTTATCAGTGCCTTTGAAGGAGAGTACACACATCACAAAGATCCTGGAATATATAAATGTGTTGTCTGTGGAACTCCGTTGTTCAAGTAAGTGTCCTGAAAGCCGGTGGGCGTGGCCGGGTCACGTGACCACATGCTCCGGGCTGCTCAGTTACCTGCCCATCTTTCCTTTGCTGAATTTGATTCTATCCTTTCATATATTTGTCCACTTTCTGAAACCGACAATGATGACAGACTTTCTTGGCTAATTTCTAGCGTGACAGACTGGCTAACTTTGTACTGTTTAGACATTTAAAACACCCAGCACTAACTTTGGTGTCCACTTCAGTAACCATTGTCCTTAGCAGAGGTACAAAGAAAATCTTGGTGACAGAGAGCGTATGTATTTACTGATTTGTCTAATGCCCCGACGTCCACGCATAGGTCATTTTGCAAGTCACTCACGCACATCCCTCAGATTAAAATGCATCCAGCGAGAAGCCTCTTTATACTTCTACAATGAAGCGCTATACCCCAAATAAACATGAGACAGCAATATCTTCTACCTGAGGTTAACATTATTATTTTGACATTGGCCTAAAATCCTCTTTTTGAAAAATCCTAAACGTTCACAATAATGCTGATACCACATAGACTTTTTGACCAAGACAGATAATTCTTGGTCTGGATAGGATAATCTTATCAAGCAAGGACAGTTTTTAACCAAAAACATTTTATCTGGGTGCTGGGTGCGTAAAATCTCAGGCTCCCTGTATGTCCTACAGAATTGCTGCCCTGGTGGAAATGAAAGCAGAAACCTTACTTAGGGGTGAGCATCTTTTATCTGAGACAGGATTAGGAAGTTTCAGAGAATAAATAACAAAAGAAGAATGGAAAACATACTTTAGTTTGCCCTGTGCTTCTCCTTTAAGACACTAGCATTTACAGATATTTCTGAAATAACAGGAAAATGGTAGTTTCCTTAAAAATTCTTAAGAGTTCCAACTTTTCCCCAATGACATAAACCCTTTTGCACGGTCCTGTTGGTTGACAATCTGTTCTGAATTCTTACTCTTTTTTTTTCTCTCATGTTAAAAAACCGACCCTTCAAATTGTCACCCGTTCCCTGTCAGAAAACACACATCCTCATATTTCAACACCCTTAGCTTATGTCATAATAGTTGACATAACACTTAAGACAGCTGCTGAGCCATGCTAAACTGGTTAATACCCCAACCGGCCAAAGCTGCCCACATCCCTTGGCTTTTCGTTTGAGATGTCCCACCTCTTTCCCCATCATGTGATTTCACTGAAGGACTCTGCTGAAGGAAAACTTACTGTTTTAAATAAGAAACAGAGCCAACTGTGAATGGAGAATTTAACCCTTGTGAGCGTTTGATTCGCAAACCCTGAAATCGAGATTCTTACACTAACTCGAGTGCTTGCAAGAGTCACATTCACCTTCGTGGTGACCTTCCCGGTGACACTCTTGGTGACCCTGTGACTTTCCCCCTAGCGTTCCTGTCAGCTTTCATTGTCTAAACTTCTGAGAAATAGGATTTAATTTTTCACTCATACTTTTGCTGGTTTTCGTCATTCACTCTCTCTTGATGTCTCATCTACTTTGGGGAAAAGCACCCGTGCTCCGCTGCCACTGGAGATGGAGTACTTTATTGGCTTTGTACGACTGCCTTCGTGTTCAAAATGTGTACCTGGGTGCCCACGGAGATGCAGGGGCCACAGGGCATGCACGGTTTTGAGAGACTTGGATTTTCCCTGTCCTCTTTTTCTTTGTACGTTGTTTGCTGAAACTGTGCACCTCAGGGGTCAGGGGTCCGCTGCTCCTTCCATCCAGTCTCTCCTGTGGTTTGTTTTCCTCTCTCTTCTCATGGGGTGGTACACCTTTCATCTCTCCCAAATATTGCTGCCCCTAGTTACAGTCTTCATTTTCAAGCAAAATGATAGTTCAAGGATGTATTAATTTTGAAGACAAGCGTCCTGAAAAGTTGGGGGGGGGGGGCAAAAACAAAAAACAAGAACTAGATGTGGAAAACACTGAGATAGCCTTGCGGGCTCCTGCCTTGGGTCAGCTGACTTCCCTTCCTGTCTGTGTACATGCCTTTCTGTCTGTGTATCCGCTTTCTACCCAGGGATTTAACTGGGTAGCCATGAGAACACGAATCAGTGAGTTTATTCCAATAATAGAAAATGAAAGTTGGGGGGGTCATAGTTGATTTGGGGGGGAACAAGTCTAATTTGATTGATAGATATATTGTTGAAGACTGGGTTTGCAAATAAGTGTATGTAATCGATCTGAGGTTTGGACAGAGGCATATTAAACAGGTATACAGAATATGGAACAAGGAGAAATTCCTCTTTTGCAGTTACTTCTAATAAGTTTTTAAAAGATACGAGGAGAAAAGTTATCAATCAGCAGGTACAAGTTTAGAATCCACATAGTTGTTTGAATAAGAAAGTTTGAAGTATTTCATATTATAAGAGAGGGTTAGGATAAAGAGCAGTTTGCTAGTAAGAAGTGAAAGGAAGTTAGAAAGAAATCAGACACAGCAGGAGTGGTCATGTGTACACGCACAGCAGGAGTGGTCATGTGTACACACACAGCAGGAGTGGTCATGTGTACACACACAGCAGGAGTGGTCATGTGTACACACACAGCAGGAGTGGTCATGTGTACACACACAGCAGGAGTGGTCATGTGTACACACACAGTAGGAGCAGTGGTCGTGGCCTCTAGGCAGAGACAGAAAAATCCTCCCCCTCCTCCCCCTCCTCCCCCTCCTCCCCCTCCTCTCCCTCCTCTTCCTCTCCCTTCTCTTCCTCCTATTTCTCCTCCTCTTCCTCCTCAGTCCATCTCCTCCTCCTCCCCTTCCTCCTCCTCCTCCTCAGTCCTGCTCCTATTCTTTCTTTGGGGTTGAGGAGAAGATGTGTTTGCAGCTGCTACGTGGGTGGCACAGAGCTCATGGCTGTGCCCCAGTGCTGTAGTGTACTACACATTTGCCCTTTGGAACTTACTGGAAAGCTACCCTTTTCAGCACTGGGGAAAGCTGTTGGCAGAAAGGGGCAGTTGACTGCAATATCACCCAAGGGGAGTGTCAGGGAAGCTACTGACCGCTCAGTACTGCTGCCCACAGCACACTGAGCACAGTCGCCATTGAGGAAGTCGGGCGTCCCAGAAGAAGGTACACTTTCTGCACCAGCTGAGATCTTGGAATTTGGGTTTGCTGGAGAGACTTGTGTAGGAAAAGCTGTTTCCTCTACTGGAATCAGGTGGTGGAGACGCTCTGACTACTGGAGGAGAGCAGCTGTCCATGTTACAAGAGCTGAACTGGAGAAGCTGGGGAAACTCCTGGGACAGAAGCTCACGGTCCTCCAGTAAAGGAGCCATCTTCCCCTTTTGCCTTCTACTGGCTAACATGACATGGTGCTATCTGACCAGGAAAGATGTTTGGAGAGCTCATTGGAGCCAACAAGAAATGTGGATTTAGAAACGAGAGGCACTGAATGGAACGCTGGCAGGCATCTTCATCCTTCTTTCTAGGGATTCCCAATCAAAAACAACTAAGGGCACCAGCGAACTAGTTCGCCTTGCCATAGGGTTCTCCGGAGGCAGTTCACCTCTTGCTCTGAGTACAGGGTCACGTGAATGAAGTTTGTGGTTTTTGTTAGAAGGAAAGGGGTGAGAGATGAGAAGCACACCAGACTAACTAGGAATGTTCTGAGGAAAGCGGTAGGGAGACACGGTGAGGTACGGGACCTGGACGTGTCAAAATGCTCCCCCACCCCCAAACCTTCATTTCTCTTACCTGGGGCAAATGGAGCAATGTACATGCATGTGTATGCATACGCTTCTCTTTAAAACATCGTGTGTGTGTGTGTAAACATATATGAATGAGAGCACATGCCATTTCTTGCATGTGGGGGTCATCTTCCATCTTCGAGAAAGAGGTGTCTAGTTCTTTGTTGCTTGCCAGACTAGGTGGCCCACAAGTTTCTGAACTCTCCCTGTCTCTGTCTCCTCTTTCTCAGAAGCACCAACATTACATACATGCACCATGGCATCTGGCTCTCACGTGGGTCCTGGGAATCTGACCCCCAAGTCCTCACATTTGTATAGCACTCACTGTACCTACTGAGATTCCCCCCACCACCACCTGCCCGTAACCTTCTCTTACTTGACTGACACACAGATATCACAGTTCCTCACAAAAATGCCTACTTAATTGCTCCCATTTCATTTCTAAACTTGTAAACTCTTTCCTTCTTTCAGCAACACACTGCTCCCTCACAGATTGCCAGCACAAGAGCCTCCTTCACAACCTGCCTACAAACCACACGTGTGATCTACCCGGTACACAGGTCATGTTCTTTCACACCCACAGAGTTTACTCAGCTAGTTTATCTCTCTTATGCTCCTCCTGACCTTCAGTCAGTAATTGACCGACAGAAGCAAGAATGGTCTCATCTCTAGTTATCTGAACACCTAAAATTTTGTAAATTTATTCCACATCAGATAAAACCAGAGAGAGAATTGGTAAAACAGTTCCTTTCAGAAAACGCTTTTGATCATTTATGTCATGCTGTCACTGGTAAATCGCTACGTGCTATGGAACAAAGAAAATAATGTTACAAAATATTTTTCCCCCCAAGTTGCTATGGTTTGGTTGGCACCATAAGAGAAAATGACAGACAGTTATAAGCAGCACCAGGCTCCAGGATAAAATGCTTTCGTGTGTGGTCAGACGATATGGCTGTGTCAAGTCGGCAAGGGTTCATGGGACTGAGGGCACAGTTTACTAGGTGGGAGTGAGGAAGAGGAGGAGGAGGAGGAGGAGGAGGAGGAGGAGGAGGAGGAGGAGGAGGGAGAGAGGATGATGAAGAGTGGGGGATGAGAAAGAGATAAAGGAGTAAGCTTGGCTTTTTCCTGTTGGAGGATCCTGATGGATTATCTTGTGAAAAGAGAAATTAGCGATAAGATCAAAGGTATATCTTTCAAGACAATGGGAGACTGGTCCAATAGGAAGGGAGAGATGGGTTGTGTTGAGAACAATGGGAGATGCAGCTGGAGCATTGTAGGACATTAGTGAAGAAAGGGCTTTTAACCCACTCTTATCCTCTAAGCCTCAGCATCCTTCCTCCATCAGATTCTTTGTTCCTTCCAGAGTAAACATGGTCCTTACATCTGTGTTTCTTAGCATGTTCCTTCCATCGCTGCAGTTTCTACTTAGTTCTGGATACTTATGCTGTATATGTGCGTGCATGCATGCGTGTGTGTGTATGCATGTGTGTGTAGATATATGTGTGCATGTGTGTACATGTATGAATATGTGTGCATGTGTATATGTGTGCATATGTGTATGTGTGTATATATGTGTGCATATGTGTGCATATGTGTGCATGTGTATATATGTGTGTATGTGTGCATGTGTGTATGTGTATGCATGTGTGTGCACATGTGTGTATGTGTGAGTATCTGTATGTGTGTGTATTTGTGCATGTGTTTACCTTCTACTAAGTGAACTTCACAGTGTAAAGAACATGCCCTAGTGATATTTTCCTCTTCGCTCCAGACATGTGATAACCAACTAATTATGATCACATGCATGTCTCATTACGGGTGTGCAGGTTTTGGAGAGGATTTGAGGAAAGGAATAGCATGAGGAATGTGGGAAGTCAGTCATAACAATGCATACAATAGATTTCTGGGAATAAAATAAGGGATATAGGCTTGCAATAGAGGCATTGGGAAGTCATGTCAGGGCTAGCTGATAAACTGCACCACTATCTACGTGAGGTCACCTGTTTGTGACTCTGAAGACCCATGCCACATATGCACTTCTTTGTGCATAGTAACTAATAACCCTCCACGGAACAGCTCAGTGAGAGTGAGCTGAGACTAGGCTCGTTAGCAAGGACAACATTACTAGTAAATGATAGCTAATGCTTACATAACAGTTTTCATATGCCTGGCATGGTCCTAAGTGCTTCATATGAAAATCACGTCTCTCCAGCTGCACATTTCATATAGGAGAACCGAGTGAGGAGAACCTCTGAGAATCACAGTTAGCATGCGAGAGTGTATGTTAAACGGTAATGCTCAATTTAAAAGGAGTTCTATCATCCGATGCTTTCTATTTTATTCTAGCCAATCAGGCATGGCTGTTTCAGTCAACGTCACTAGAACTAGCAGAACACACTCGCGTCTCAGTTCTCTGTGATCTGCTTGTTTCGGTGCGTGCGGACTTGAGTAGAAAACTGGAGATCATCTCCGTTCAGGGAAAGGCTAGCTCTGTTGTGGCCGATTGCTAGAATGTCTCAGCTCAAAAGGCACTTGGAGCCATCCCAGTAAGACATAACGAATGTGCAGGAGCCAGGAAGCCACCAGCCCCTAGGAGCAGAGCGGGAATTATGGGTAGGACCATAGCAATTGAAGCACATGATTTCCACCTATCGATTTCCGGTCTCATTTTTTATCTCAAGTAGCTTTATGACATGCTCATCACTTCTTTCAAAATTTCTTGTTGTATTTCTGTGAAGACTGGCATCAACAGGCATGAGCAATTCTAAACGTCTTCTCTGTATCCCCATCTTCATCAAGTCACCACACAGGGAGTGGCCAAAAGCAGCTCACAGGACATGCAGAATGCGGACCCAGGTATGTGGCCTCAGATTCGTTCTCCGCAAACTGGGACAAGCAAAGCCAAAACAGGATAAAAACTAAACGCACAAACACACCTAGTGTATGCTGGTCATTAAAATAATGCTAAATGTAGGTGGCTTGACCGAGTTTAGGGACATACACTATCACAACAGTCTACAAAGGACTGTGAAATGTGACCATGCAGAGCTCGTCCAGGTGGGTCTGTCTGTTAACAGCAAATGCTGGTGTGACTGAGTCACTACTTCAAGCCATTGAAGTTGAACTCACGCATGCGCCATAGCTCAGGCGCGCACCCCCTCCCCCGTGCGGCAAAGCTGCGCGCACACTCTATATTTCACGCGACCCCTCCCCTCCATGCTATTTTATTCTAGGCCACCAGAAAATTGGAGCTGTTTTTTCAGCTCTTTGAGAACATAAGCTCTTTCATTAAGAGAACCCGAGTTCCATGCCACACACAGCTTACCTCCACTGCTCCCTGCATGGTCTTCCACTCAGCACCACAGGAAACTTTCAACATGAACCTTTGCCCTCGACACAACGATGTGCCTGTGTGGCAGGGAGGATGGGGTGAGTGGGAAGGTGGAGTCCCCCGTTGTTCTCTATGAGATCTTGCTTCCTCAACACTGTTAGCAGGGACTTCTGCAGCCACAATAGAATTCTGGGGGCAACGTGAACTTACCGTCAAGATGACTTCTTCGCGGGACTCGACTGGAAATGGTTCTAATTCCAGAAAAGCGCTAATCGGTCCTGAAGTGTGGTCAACTTTGAAGTTTCAGTAATTGCCTCGCCCATTGCTGTAATCTAAATTCCCCCCGCCCCCCATAAAGCTCTGCCATGTAGTGAGGCTACTCTGAGATGAAGTAGTTTCTGAGGAGCGGCTTTACATAAACTTTTGTTTAACTGAACAGGCCATACTGGTTTTTGAAGAGGCCATAGATTTGACTTCCTGAAGACCTGTCTTGTCTCACACACTGTGCCCTGCTGGGGAGGTGTTTGTAGTAGGAGTTATTTCTATCTTCGCTTCATTGGAAAGCTTAGGATTAAGACCACAGATGGGCTGGGAGAAAAATGACTTTCTTGGGCTATTGGGAAGGATAGGGAGGAAAAGCCACCACTGATATGACACCTCAAAACCATTTCGGGCAGGGAGAACACAGCATTCAGGAGGTGAGGAAAAACTGCGCTTCACAGAACCATAGCAAGACATCATTGAAGGTGTGGTGACAGAAACGTAGTTTTCGTTTTAGAAGTTATGTACATATACATACAAAACAAGGCCTGAGACAACAGTATACCCATGTCAAATGTGTCAAATGCAGGAATTATAGAGACATGCTGTGACATGTAAAGTGGGGTTTGTAAAACTGTAACTTCAACTTGATATGACAAGCTCTAAGCAGCAGTTGAATCTAGAGCTCTCAGAATGAAGTCATACAGTTTGTGTTTTATTCCATTATCAACACTAAAACAGCATGCTTTCTTGTAGGAAGCCCCCAGTGGAGTCCCGAGTATCAAATGTGTGTTGTTGATGTGAACGCAGTCATGACTGTGTTAGACCCATGGGGAAGTGACAGAGCCTCCCCTTGTGTAGCTTAGGGAAATAGCTAATTCTTTCTTCCTGGTCCAAGTGTGGACGGTGATAGCGTGTGCAGAAACTGTCCACCACAGAACCCACCTAGATGGTTCTAAAGACCGTTCATTCCCCCTTGAGACTGCTTCTATCTAGATTAGCTGACCAGGTTTCCTTGATCCCGCTGTACACCACAACCCTCACCTCCTTGTGTATCTGTGTGTAATGACTCCACTTCCTTATGTGTGAGTGATAACCCTGCTTCTTGCTCGGCTGTATGCAGGAGCCCTGCCTCTCTGTTCATTCAACTCTGTAAAGAAATTGAGCTTCCGGGGTGCCGAGGCTTCTCACCTAAGAGCCCAGACCTCCTGATCGCAGCTCTCCCTCCCCCCCCCCCCCCCCACCTTGCTGCCACAGTCAGGTCAGCAGGGCTGTACAATGACTTGAAGTTTCATGATATAGTATTTGACCCAATGACCCAGCTCATCCAAAATACTTTGTCTCTTATGACAAATTAAAAAAAAAAAAAAACAAAACAACTATTTTAGTGTGGATTCTACATTTCTTGAGTAATGTTCTTAAATAAATAACAATGCAATTTTGGTCATTTCTAAGTCTGTCTTCCTAACAAGTCCTTCAACTTGAGAGTAGGCTATGACCTCAGAGCTTTGTAATTCCTGTGGCTGCAGGTGAAGGGCGTTGTTGTTTTGCATATTTAATTAGGTAACTGCTCAGAGGATGGACTTGTAGGTTTCTTGGTTGCAAATTCTTGGCTGCAAACTTTCTCAGCTATTCTCTCTTACCATGCTTCCCAAAGTGATTCTTTGAAAGGCAGGTCACACAGCATTTACCTTTACTTGACGCTTACTGTTTACACTGTGCCACTGACCTCAGCAAAGGTGAACTCCCACCACAGAGGGGAAGGTGACAGTGCCAGAGCTTGGCATGTCCTTTCAGGAAAACATTGAACGGAGCAGAAAGTCACAAACAAGGACCAGACATTTAGAGCTGTATTAAAAGAAATGTTAAGAACCAGCTTTTATTTTTAAAAATTACTGTACTGCACATGGAGATCAATATGCTAAACAACAAAAACAAAACAACAACAACAAAAAATCACAAGAGGACCACAACAAACCACATGAAGATAAAATGCTGGCCTTCTCTCAGTGATTCTAGTAGTATGGATAGGAGTGCTGAAGACAGCCACAGACCCTGATGGGACCACCAAGGAAGATGTCTAAAAAGACAAGGGTTTGACCGAATCTCTGACGTGTGCAGTAGAGGGTGTAAAACCAGCCCTTAGGTCACGTTAGATGGCCACTGCATCTCCTCTCTTCCAACCAGCAACAGTCTCTCCCCCGTAAAGGGCAAAATTATCTCCAGTTGAAAAGAACTGATCCAGACAATCAACAAAATAATAGCTACCATGCAACGTTTGTCTTTCTGGGTCTGGCTACCTCCCTCAGTAGGATCTTTCCTAGTTCCAGGCTCTTACCCACAAGTTCCCGATTTCACTTTTCTTTACAGCTGAGAAGTGTTCCACGCTGTCGTTAGCCATCTCTTAGTGGGAGACCTTTTAGGTTGTTTCCTGGCTATGTAGGACCAGACATGGCTAAGCAAGCATCTATGGAGAAGGCTGTCTCGTCTTTTGGGCACATGCCAGGGAAAGTCACAGCTGGGTCAAAGGGTGGTCTGGGATGTACTTTTAGCGTCTTGAGAATTCCCCACACTGCTTTCTGTACTGGCTGCACTAGTTTGCAATTATGCCAAACCCGTGAGTGAAAGTTCCCTCTTCCCTACACCCCACCCCCACCCCCATTTGATGTCAGTTGTTTTGTTGATCTTTGCTATTCCGACTAGGGTAAGATGAAATCTCAAAGTTGTTTTGATTTACATTTCTCTAATTTCTAGGGACGATGGGCCTATTTAAAGACCTTTCTTAGCCATCCCCCCCCTTCTTTTCAGAAGTCTCTGTTCAAGTCCAACATCCACTTTTCAAATGGGTCATTTATTATTTTTTTCTATCCCATACGTTTTAAATTCTTTATATATTCTGGATAGTAATACATACACCTGTCAGGTGTATGGCCGGGAAAGATCATCCTGTGGTCTTCCTCCTCACCCAGCTGATTGTTTCTGTAGCTGTGTGGAAGCTCTTTGGTATTCTCAAGCAACTCGAGTCCCACTCAGAACGTCCTGCCCTGCACCTATATCCTGTAGACACCATTTATGCTTGCTTCTAGCAGCGCCAGGGTTTCAGGTGGCACATTCAGGTCTTTGATCCCTTTGGAGCTAGTTTTTATGCAAGGTGAAAGACAACGTGTTTAATTTTTTTCATTCTTTTTTCCCTAAAGATTTATGTATTTATTTTTATGTATATGAATACACTGTAGCTGTACAGATGGCTGTGAGCCTTGATGTGGTCATTGGGAATTGAATTTTAGGACCTCTGCTCGCTCTGGTCAGCCCTGCTCACTCTGCCCTAAAGATTTATATATTATTATACATAAATACACTGTAGCTGTCTTCAGACACACCAGAAGAGGGCGTCAGATCTCATTACAGATGGTTGTGAGCCATCATCTGGTTGCTGGGATTTGAACTCAGGACCTTCGGAAGAGCAATCAGTGCTCTTACCCACTGAGCCATCTCGCCAGCCCCCAATTTCTTTCATTCTTGTGCATGTGGACTTCCCAGCATCTGCTTTTGAAGATGCGTTCTCTTCTCCAGATTGTGAGTGTGTTCTCTTGGCAAATGTTGAATGGCTGGAGTTCTGTGTTCCCATGCCTGGGTCTTCGATTGTGTTCCACTGGGCTACACATCTGTTTCTGTGCAGGCACCAGATTGTTTTTATGACTGTGGCTCTGTAATACCGAGTGAGACCTGGAAGGGCAGTCCCACCATCGTTGCTATTTTGCTCAGGATTATTTCGGCTATCTGGAGCCTTTTGTGGCTGCCTATGAAGTGGATTTTGCAATCGTTTCTTTTCTATTTCTGTTAAGGACAAGATGGATATTATGATTGGGGTTGCACTGAATCTGTAAATGGCTTTTGATAAAACAGCCATTTTCACAATATTGATGTGATCATTCAACGATCATGGGTTGTCTTTCCATTTTCTAGTGTCTTTCTCTCTATCTCTCCTCCTCTTCAGAGGCTTAAAGTTTTAACTGTAGAGGTCCTTATTTCCTCTGTTAGGTTTATCCCTAGGTATCCCCCTACCCCCACCCCCTTTGCGGCTGTCCTATGGTGTCTGTGAGTTGCTTCCCCGTGTGTTTGTTAGTGGTATGCAAGGGCTACCGATTTGTGCAAGTTGATTCTATAGCCTTCTGATAAGCAAAGAGTTGAATTTGCCCATCATTTCTAGGCCTTTCCTAGTAGAATGTTTGGGATATTGAATGTGTAGTATTACATTACCTGCAATAGGGATAGCTTGATTTCTTTCACTATTTGAATCCCTTTAATCCCTTCCTTTCACTTTATTGCTCCAGCTAGTGTTTAAAGCACAGTATTTAAAAGCATCAGGGACAGTGTTCATCCCTGTCTTGTTCCCTACTTTAGTGGG	TCTCCCAGCTTCTGACCTTTTCTCGAAGCTTGAAGGAGGCCTGGCCACAAGCCAAGGCTTCGCTTCATTAGCTGCACCATCCTTGAGAACTGCGTTCTAACCCAAGCCTTTGTCTCTTCTCTTTTGGTCCGCGTGCCTGTCCGGCCCCAG	GGTCATGTAGGGATAAAAAGAACTGTAAGGTGGTCTTTTCCCAGCAGGAACTGAGGAAGCGGCTGACACCCCTACAGTACCATGTCACTCAGGAGAAAGGAACTGAAAG	ACGACGCGCGGTGAGTCCCCGCCTCGCCCC	GCGGTGAGT	GTTTCCTCTTTCCTACTCAGCTTCTGCCGC	GTTTCCTCTTTCCTACTCAGCTT	TCCCCTCAGGTTGCCAATTGTTGTTCTGTG	AGGTTGCCA	GCGTGCCTGTCCGGCCCCAGGCTGGCCTGC,CCCATATCCTCTCTTTCCAGGGTCATGTAG	GCGTGCCTGTCCGGCCCCAGGCT,CCCATATCCTCTCTTTCCAGGGT
24723	ENSMUSG00000022564.8	Grina	chr15	+	76131839	76131937	76130969	76131100	76132050	76132377	24723	94	106	126	477	489	623	183	137	60	814	683	378	222	124	0.791702	1	0.099	0.108	0.102	0.112	0.101	0.081	0.005	76131589	76132187	chr15:76131589-76132187:+	ns	76131839,76131937,chr15,+,ENSMUSG00000022564.8		yes	99	98.5	297	0.994949	3	738	113	7.45455	1.14141	0.616162	0.634146	0.761961	0.460177	0.612239	1.23663	1.02919	0.746845	0.993634	-5.78003	-6.73733	150	93	0.733333	0.666667	0.433333	0.566667	10.49	-9.16	2.52	12.7	-21.86	-7.97	34	GGCTGACAG	2.04788	0.793103	4	26	42	1.55272	3	34	GGCTGACAG,CCATCACTC,AGCTGAGGC	-0.0479271	0.793103	4	26	42	0.964004	23	AGCTAACTG	2.84129	0.944444	1	18	42	2.12707	3	30	AGCTAACTG,CTGTCACTG,CTCTCAGAG	-0.168767	0.76	5	18	42	0.574132	ENSMUST00000023225.8:ENSMUST00000229380.2:ENSMUST00000229772.2:ENSMUST00000230347.2	1450.5	3.5	2	0.583333	2	3	6	5	4	0	0	0	0	4	1	2	0.5	yes	76131728,76131937,chr15,+,ENSMUSG00000022564.8:76132648,76132849,chr15,+,ENSMUSG00000022564.8:76132971,76133100,chr15,+,ENSMUSG00000022564.8	1	GTCTCCCCAGCGGCAGGCGCAGGCCCAAGCAATCCGGCCGCCCAGCGGGTGCAGGTGCGGACGCACCGGCCATCACCGCGCGCGGCTGCGCAGCGGGCACCGTAAGCACCGGTCTCTGGCTCCCGGGAGCG	GTGAGTCCCCCCCGACCAATCCCAAGAGTGTACCGCCGCCGTAGCCCCCCTGTCAGTCGGCCGTCCCTTCCCTGTGTTACTGAGCGCGACCGCCTCGGGTCAGTTGGTTCGGTCAGGACTCGCGGCCCGCTCACCCAGACTGGTGGCATCATTGGGGGTGGGGAGCTCTGGCGGCCCTGAGCAAGAGGGAGAGGGCGGCGCTCTGTAGCGGCCCAGACCCGAAGCCCAGCGACCCCCAACCCGACAAGACGACCAATCCACCCTCGGGGCGCATTCTGTGGCCACCGCCCCCTCCTCCGTCGTCCCCATCCCTGCTTTGTTCCCTTGAACGCCCTCTGGTCGCTTCCATCCCCCACACACCCCCGCACCCCTCTGTTCCTGGCGTACCCTACTAGCAGACACCTTAGCAGCCAATACAGGCCTGCATTCAGTACCCGGAGCTAGGGACATTCAGCCCTGTGCTTAAGAGGAGGGTCAGGGTTCCCGCTGGTCACAGATGGCCTGGGGATTTCCTCGGATAGAAATAGCCGCTAGCGCTGGCCCCTTCAAGCTGCTTAATAGGAGGGATAGGACGGGGAGAGCCAGGGCACACCCCCACACCTCTTTAGCCACTGCGCTGTGCCTCTAGACTCTTCGTTGCTGAGCTCTGACCCGAAAGACCCGCAGCGGTGAGAAGGCATCTCCCAAGCTCCAAGCTGAGGCTGACAGCCATCACTCTTCCTCCCATCCCCCACCCCA	ACACCCCCACACCTCTTTAGCCACTGCGCTGTGCCTCTAGACTCTTCGTTGCTGAGCTCTGACCCGAAAGACCCGCAGCGGTGAGAAGGCATCTCCCAAGCTCCAAGCTGAGGCTGACAGCCATCACTCTTCCTCCCATCCCCCACCCCA	GGTCGAGCTAGAGGAGCCCCTTCCAAGGGGTCCACATCGGTCTCCCGTGCCCCACCCAACGCCTCCTTGTTCTGTGACTCCCTACAGCCCTGTACAAAG	GTCATGGCCAGTTGTTTTTGTTGTTGTTGTTGTTTTCTTCCTTGGTCCGCAGCAGGTATGGCTGTCACTGGTTTCAGTCTCTCAGAGCTAACTGTTCTCTCTTTCTCCTCTAG	TTGTTGTTGTTGTTTTCTTCCTTGGTCCGCAGCAGGTATGGCTGTCACTGGTTTCAGTCTCTCAGAGCTAACTGTTCTCTCTTTCTCCTCTAG	GGGCAGCCACAGAACCCGAGGCCATGTCCCATGAAAAGAGTTTCTTGGTGTCTGGGGACAGTTATCCTCCCCAAAACATTGTGGGGCCCCAAGCCCCTATGCCTCCCTATGTTCAGGCTCCCTACCCTGGGGCCCCATACCCACAGGCCCCTTTCCAGCCCTCTCCCTATGGTCAGCCAGGATATCCCCATGGTCCCAGCCCCTATCCACAGGGTGGTTACCCTCAAGGGCCCTACCCTCAAGGAGGCTACCCACAGGGGCCATACCCACAGAGCCCCTTCCCGCCCAACCCCTATGGACAGCCACCACCCTTCCAGGACCCTGGCT	CCCGGGAGCGGTGAGTCCCCCCCGACCAAT,ACCCGCAGCGGTGAGAAGGCATCTCCCAAG	GCGGTGAGT,GCGGTGAGA	TCCTCCCATCCCCCACCCCAGGTCGAGCTA	TCCTCCCATCCCCCACCCCAGGT	CTGTACAAAGGTCATGGCCAGTTGTTTTTG	AAGGTCATG	GTTCTCTCTTTCTCCTCTAGGGGCAGCCAC	GTTCTCTCTTTCTCCTCTAGGGG
24724	ENSMUSG00000022564.8	Grina	chr15	+	76132648	76132849	76132458	76132568	76132971	76133100	24724	1405	1588	2605	0	4	0	3571	3199	1705	0	0	0	325	124	1	1	1	0.993	1	1	1	1	-0.002	76132398	76133099	chr15:76132398-76133099:+	ns	76132648,76132849,chr15,+,ENSMUSG00000022564.8		yes	202	110	136.5	0.544554	0.675743	79	225	0.391089	1.11386	0.544554	0.64557	0.527273	0.603109	0.563388	0.968264	1.1855	1.10753	1.03459	-7.15474	-7.91435	59	150	0.466667	0.566667	0.5	0.6	4.94	-10.77	5.45	10.275	-21.045	0.51	16	CTCTGATTG	1.48913	0.818182	1	11	19	1.52516	1	16	CTCTGATTG	1.48913	0.818182	1	11	19	1.52516	21	GTCTCACCT	2.11416	1	1	16	38	1.85878	5	36	GTCTCACCT,TGGTCATCT,CCCTCAACA	0.662914	0.806452	1	16	38	0.62017	ENSMUST00000023225.8:ENSMUST00000229916.2	2157.5	6	3.5	0.585714	2	3	6	5	2	0	0	0	0	2	1	0	0	yes	76131728,76131937,chr15,+,ENSMUSG00000022564.8:76131839,76131937,chr15,+,ENSMUSG00000022564.8:76132971,76133100,chr15,+,ENSMUSG00000022564.8	2	CACCTCAGCATGGGAACTACCAGGAGGAAGGGCCTCCATCCTACTATGACAACCAGGACTTCCCTGCTGTCAACTGGGACAAGAACATTCGCCAGGCCTTTATCAGAAAG	GTTGGGCCTGGCATATGTGTGGTGTGGGAGGAGCCACAAGGAGGCCGCCAAGGCGGGGCTCTGATTGGCTCCTTCCCCA	GGTGTGGGAGGAGCCACAAGGAGGCCGCCAAGGCGGGGCTCTGATTGGCTCCTTCCCCA	GGTGTTCCTGGTGCTGACCCTGCAGCTGTCGGTGACCCTGTCCACTGTGGCCATTTTCACTTTTGTTGGGGAGGTGAAGGGCTTTGTCCGGGAGAATGTCTGGACCTACTATGTCTCCTACGCCATCTTCTTCATCTCCCTCATTGTTCTCAGCTGTTGTGGGGACTTCCGGCGAAAGCATCCCTGGAACCTTGTTGCTCTG	GTAACTCTCAATCCCTGAGCCCAGTTCACCTAGGCCTGTGGGACAGGACAGGGAGGTTGGACAGGGTTGGACCAAGAGCAGCTCCCCACACCCAAGGCCCCCCCTGTGATCCTCTTCCGCAGTCGATCCTGACCGTCAGCTTGTCCTACATGGTGGGCATGATAGCCAGCTTTTACAACACGGAGGCAGTCATCATGGCCGTGGGCATCACCACAGCTGTCTGCTTCACGGTGGTCATCTTCTCCATGCAGGTGAGGGGGACCTAAGACAGGACGGTTGCCCCAGAGCCCTCAACACCCACAGTCTCACCTCTCTCCTTCCCTCCCAG	CACGGAGGCAGTCATCATGGCCGTGGGCATCACCACAGCTGTCTGCTTCACGGTGGTCATCTTCTCCATGCAGGTGAGGGGGACCTAAGACAGGACGGTTGCCCCAGAGCCCTCAACACCCACAGTCTCACCTCTCTCCTTCCCTCCCAG	ACCCGCTATGACTTCACCTCGTGCATGGGCGTGCTCCTGGTGAGTGTTGTGGTGCTCTTCATCTTCGCCATCCTCTGCATCTTCATCCGGAACCGCATCCTGGAGATTGTATACGCCTCGCTGGGCGCTCTGCTCTTCACCTGC	TATCAGAAAGGTTGGGCCTGGCATATGTGT	AAGGTTGGG	TCTGATTGGCTCCTTCCCCAGGTGTTCCTG	TCTGATTGGCTCCTTCCCCAGGT	TGTTGCTCTGGTAACTCTCAATCCCTGAGC	CTGGTAACT	CCTCTCTCCTTCCCTCCCAGACCCGCTATG,CCTGTGATCCTCTTCCGCAGTCGATCCTGA	CCTCTCTCCTTCCCTCCCAGACC,CCTGTGATCCTCTTCCGCAGTCG
24725	ENSMUSG00000022564.8	Grina	chr15	+	76132971	76133100	76132648	76132849	76133177	76133321	24725	1038	1355	1837	4	0	0	2604	2123	1093	1	3	0	253	124	1	1	0.992	1	1	0.999	0.997	1	-0.001	76132721	76133350	chr15:76132721-76133350:+	ns	76132971,76133100,chr15,+,ENSMUSG00000022564.8		yes	130	155.5	144	1.19615	1.10769	261.5	77	2.01154	0.592308	0.553846	0.598074	0.534781	0.623377	0.576389	0.965576	1.07986	1.12554	1.0407	-7.61477	-7.92388	150	57	0.483333	0.6	0.6	0.633333	5.195	-14.48	10.07	11.2	-25.68	4.875	118	TGGTAACTC	2.40264	0.530973	1	12	20	1.78445	1	104	TGGTAACTC,AGTTCACCT,CCCTGAGCC	1.20818	0.505051	54	12	17	-2.74925	21	GTCTCACCT	2.11416	1	1	16	38	1.85878	2	28.5	GTCTCACCT,CCCTCAACA	1.38854	0.903226	6	18.5	42	1.18809	ENSMUST00000023225.8:ENSMUST00000229916.2	2157.5	6	4	0.657143	2	4	7	5	2	0	0	0	0	2	1	0	0	yes	76131728,76131937,chr15,+,ENSMUSG00000022564.8:76131839,76131937,chr15,+,ENSMUSG00000022564.8:76132648,76132849,chr15,+,ENSMUSG00000022564.8	2	GTGTTCCTGGTGCTGACCCTGCAGCTGTCGGTGACCCTGTCCACTGTGGCCATTTTCACTTTTGTTGGGGAGGTGAAGGGCTTTGTCCGGGAGAATGTCTGGACCTACTATGTCTCCTACGCCATCTTCTTCATCTCCCTCATTGTTCTCAGCTGTTGTGGGGACTTCCGGCGAAAGCATCCCTGGAACCTTGTTGCTCTG	GTTGGGCCTGGCATATGTGTGGTGTGGGAGGAGCCACAAGGAGGCCGCCAAGGCGGGGCTCTGATTGGCTCCTTCCCCAGGTGTTCCTGGTGCTGACCCTGCAGCTGTCGGTGACCCTGTCCACTGTGGCCATTTTCACTTTTGTTGGGGAGGTGAAGGGCTTTGTCCGGGAGAATGTCTGGACCTACTATGTCTCCTACGCCATCTTCTTCATCTCCCTCATTGTTCTCAGCTGTTGTGGGGACTTCCGGCGAAAGCATCCCTGGAACCTTGTTGCTCTGGTAACTCTCAATCCCTGAGCCCAGTTCACCTAGGCCTGTGGGACAGGACAGGGAGGTTGGACAGGGTTGGACCAAGAGCAGCTCCCCACACCCAAGGCCCCCCCTGTGATCCTCTTCCGCA	GAAAGCATCCCTGGAACCTTGTTGCTCTGGTAACTCTCAATCCCTGAGCCCAGTTCACCTAGGCCTGTGGGACAGGACAGGGAGGTTGGACAGGGTTGGACCAAGAGCAGCTCCCCACACCCAAGGCCCCCCCTGTGATCCTCTTCCGCA	GTCGATCCTGACCGTCAGCTTGTCCTACATGGTGGGCATGATAGCCAGCTTTTACAACACGGAGGCAGTCATCATGGCCGTGGGCATCACCACAGCTGTCTGCTTCACGGTGGTCATCTTCTCCATGCAG	GTGAGGGGGACCTAAGACAGGACGGTTGCCCCAGAGCCCTCAACACCCACAGTCTCACCTCTCTCCTTCCCTCCCAG	GACGGTTGCCCCAGAGCCCTCAACACCCACAGTCTCACCTCTCTCCTTCCCTCCCAG	ACCCGCTATGACTTCACCTCGTGCATGGGCGTGCTCCTGGTGAGTGTTGTGGTGCTCTTCATCTTCGCCATCCTCTGCATCTTCATCCGGAACCGCATCCTGGAGATTGTATACGCCTCGCTGGGCGCTCTGCTCTTCACCTGC	TATCAGAAAGGTTGGGCCTGGCATATGTGT,TGTTGCTCTGGTAACTCTCAATCCCTGAGC	AAGGTTGGG,CTGGTAACT	CCCTGTGATCCTCTTCCGCAGTCGATCCTG	CCCTGTGATCCTCTTCCGCAGTC	CTCCATGCAGGTGAGGGGGACCTAAGACAG	CAGGTGAGG	CCTCTCTCCTTCCCTCCCAGACCCGCTATG	CCTCTCTCCTTCCCTCCCAGACC
24726	ENSMUSG00000110444.3	Gm10033	chr8	-	69829137	69829247	69827957	69828084	69847984	69848191	24726	1	2	1	0	3	0	0	0	2	0	0	1	234	124	1	1	1	0.261	1			0.515	0.239	69828887	69829497	chr8:69828887-69829497:-	ns	69829137,69829247,chr8,-,ENSMUSG00000110444.3		yes	111	82	127	0.738739	1.14414	18845	1052	169.775	9.47748	0.423423	0.422022	0.573171	0.34981	0.433071	1.35366	0.99669	0.826147	1.02278	-4.894	-6.88448	150	150	0.633333	0.233333	0.366667	0.4	8.27	7.68	-8.59	6.71	0.97	-16.86	47	TGATAAGCC	-0.444676	0.595238	2	9	14	0.628364	3	47	TGATAAGCC,ATATAATTT,CATTGATAA	-0.444676	0.595238	2	9	14	0.540836	48	AATTAATGT	0.470885	0.604651	1	7	15	1.05812	3	48	AATTAATGT,CAATTAATG,GTATTATGC	-1.60058	0.590909	1	7	15	0.185435	ENSMUST00000072427.7:ENSMUST00000213012.2:ENSMUST00000239456.2	29012	4	2	0.5	2	3	6	7	3	0	0	0	0	3	1	1	0.333333	no		0	GCTCTCGGCTCTTTTCTGAAGTGGTGTAGGAGCTGGCGGTTCTGTGCCTCTGCTGAGAGCCGAGAAAAGTACTCGCGCAAGCTTGGAGGCCAAGCTATGGTGAGCCAGGGGCGACTGTCTGGGGACGAGTGGGCTGCTGAGCGTCGGGAAGCCGTGTGGTGGGCCCTCCCTCGGTCTGAGTCGGAGCTAGTGGCCAGACGTAGCGCG	GTGAGCCAGGGGCGACTGTCTGGGGACGAGTGGGCTGCTGAGCGTCGGGAAGCCGTGTGGTGGGCCCTCCCTCGGTCTGAGTCGGAGCTAGTGGCCAGACGTAGCGCGGTGAGGTCCTTTGTGGTATTTGTAATTTGGAACTGCCAGGCTCCCTGTGGAGGCCCCTGAATAATTTCACTCTGTGGGCTGCATCTGTGCACAGCCTTGGGAACAGGGGTTGTGTGTAGGGGCTGTGTTGTACATAGATAGCTTCACTATGCTTTTGGAGCATCAGCGGCTGGCTGGTTGCCAAATTCAGGAAAATTCTAGTTTCTCTAGCACTTCTAGAATTTGTGCACTTCCTATTGAACTTTTAGGAGTACGACCCATTTGGAGTTAATTTTGTGAGTGTTGTAAATGGAATCTCATGTATGGAGTAGCACTTGACTAAGCTGTGATGTTGAAGAGTAGAATTTGAGACGTAAAGGATTTACCAATGCTTAAGAAGTCACACAAAGTAGAATTTAGCTAAGGGAGGGCTACCTCTCTAACACCCCCCCCCCCGCCCCAAATACACAGTATGCTAACCAGGTTTGTTAGACATGGTGCTATGATACATGTTTGTTCATCAGGATTGTCTAGACATTTGGCTCCAATCATAATAGAGGAGACAACTCTGATTCACAACCCACCACTAGTCTAATGCCTATATTAAAGGGCATGTGTCTCACAAGCTGCTCAAAGGGACATTACAGTGTCACAACCAACATTAAGGCCTAGTGTTACATAAAGGTCCAATTGGCATAGTTCTTGCCAGAAAGGCAAGAAGACCTTGCGTGACAGCTATTTGAAAAAAACAAAAAAAAACAAAAAACAAACAAACACCTTTGTATTGAGGGCTGGCCTGATCAAGCAAGGCGTTCCCTGAGGTTCTCATATGGAGAAGGAACGTAGCATAGCTCCTTCTCAAGCCAGGAACGTGCTTGGCAGATCCAGTAACAGCCTTGGGAGCTTTCCCTATGGCTCTGAGGTATAGAGAATAAATGAAGCACCTTCTCCAAAAACAGGCATATGCTTGAGAGTTGGTCATGGTCTGGGGCCAGGGCCTTGGAGCAGGGTTTCTTCTGTTCTTGAGAACCCAAGTCTTCCCACCAATGAACTGTGGTTATCAGTCAGTCCCATGGCCACTGTGGGCTTTGTGAGTAAAGGTCTTGAGATTCCCTTGTGCAGCGGCACTGTCTGATTAACCTCCTTCTGTGTTTGTACCATTGTATGACTGTTTCTGTTGTCTTCATAGAAGCAGCCCCCATTTCCTTCCATTTTCCTCCTGGAAGTAGTATACAAGATGTTCTTCTTAAGGGGTTGCCTGACTTAGCTTGGGCAAGACTTCCCCACCCCAGCTTTTACCTTGTCTTCCTTTTACTTTCACAGTATTTCTCATCTACAACTGGACCTGGTCACTCCAGAATGATCTGCTGTTCCAGGATACTGGTGTACTTAAGAAATAGTCCTGGGGGTATCTTTGCTGTATAAATCTTCCATCTGCCTCAGTGGTTAGACTTGCAGTCTCCTGTCCCTATTTAAATTGTTCAAAGTATAACCTGGGGCCTGACCCAGCATGTATAGAATGCAAACTCTGTTCTAGGCTGGTTCCTCTTTGAGCATTCTCCAGAGCTAGGTGCATGCTATTCTTAAGAATTTTTCCTTCATTAATGCCTTAAGTTCATGTAGTTATTTCTCCTAGGGAAGGCATATTCATTCTAGAACAGGTGCAACCTAACCAAAAAAAAAAAATGTTTCTGAGGCTCTATTATATTGCCTCAGATGGTCTTGATCCTCATCTGTAGCTCCACAGAGCAATTGCCTTGCTCTCCACCTGATTAAAATAAAAATTCCTAAATTCTTAAATTAAAGAGCTGTCTCAATGCAGAGGGTTTGTTGGTTGGTTGGTGGATTTGGGTTTTTTTTTTTCTTTTTTATTCATGAAAATAGTCATTTCACTCAACAAGGACTCATACACAGCATTTATGTACAGTGTATAGCTTTAGCAAAACAGTCAATGGCAAACAAAAGCAATAACATTAATTAAAACCTTGAAACAAAGCAAATGAAAATCCCAAAGAAAACAATATCCAAGCTAGAAAATTGATTTAAAAATTGATTAAAAGATTGTTTGATTGTGGCAAGACCTATGTGCTCTGTCTGGCCTTCAGTACAGACTGTAATAGCCTATCAAGTCTAGGGCTGGCATGTCTCTAGGGGCTTTGAAAATAAAGCCCTCCCAAGGTCAAGGATGAGACAGTCTCAGGCTTTTGTCTTTCTAATTCTCTTTACTCATCTCTACTAAAGTATCTCTGATGGTAATCCTTGATGTGCTTTTACATAGTTTGTTAGTTGTTGGAGCACATAATGCCATAAAGTTGGTTTTCATTTAAACTATAATTTTTGAAATTATAATTACATCATTTCTAAATTCTGTTTCCTCCCTCCCATATATTCCTCTTTGTATTCGATTTCATGGACTCTTTTTGTCTTTTGGGAAAAATTTTTTTAAATTTAATTTTCATTTGTTTTTATTAATTTATTTTTTCATTCACTTTGCATCCCAGTATCAGACCTCTTTGCCAGTTCTGCATCACAAAGATCCCCCCATCCCCTTCTTCTCTAAGAAGGGGGGTCTCCCTTGGGTCTTATGTCCTATCCCTCCCCTCATCCCCCCTTGTCAAGTCACTGCAGGACTAGGCATATCCTCTCCTACTGAGGCCAGACAAGTCAGCCCAGCTAGGGGAACAGGATCTATAGGCATTAGGAACAGCTCCCCTTTACTTGTTGGGAGACCTGTATGAAGACCACACTACACTGCTGCAGGGTGTCTAGGTCTAGCCTATGATCCCTCTTTGGTTGGTGGTTCAGTCTCTGGAAGCCCCAAAGATTCCAGATTAGTTGACTCTGATGGCCTTCTTTGGAGTCCCTGTCCTCTTTGGGTCCTTCAATCCTTCCCACAACTCTTCCACAAAAACCCTCCAGCTCCATCTAATGTTTGGCTGTGGGTATCTGCATACGCTTTGGTCAGCTGTTCCGTGAAGCCTCTCTGAGGACAGTTGTGCTAGGATCCTGTCTGCAAGCATAAGAGAATATCATTAATAGTGTCAGGGACTGGACCATGGGGTGGATCTCAGTTATGGCCAGTCATTGGTTGGCCAATCCATCTTTCTCTGCTCTATGTCCCTGCATTTCTTGTAGGCAGGACACATTCTTTTCCTCTTTTCTTTTTATTGGATATTTTATCTATTTTCATTTCAAATATTATCCCGTTTCCCGGTTTCCCCTCATTTGAGACAAAGATTTTTATGGATTGTTTGGTGTCCCTATCCCTCCTCTGGGAGTACTACCTTGCTACAGGAAGTGGCCTCTTCAGGTTCATATCCCCCACTGCAAGGTGTCTTAGCTAGAGTCGCCCCAAAACATTCAGTTCCTACCACCAGGTCTTTAGCATGTCCTAAAAATGCTTCCCTATGCTTCTCCCATGGATTTCTGTTCTCTTTCCTCTGCTCTCCTACTCATGATGCCCCTTCTGCACCTTCCCTTTTCTACCTACTTCCTCCCCTCCACCTTCGATATCTATTTTATTTCCCGTTTTGAGAAGGATTGAACCATTCTCCTTTGACCCTCCTTGGTATTTTGCTTCTTTGGTTCTGTGGATTTTAGTGTAATTATCCTTTACTTTAGGACTACTATCCACTTATAACTGGGGACATACCATGCTTGTCTGTTTGGGTTTGAATTACTTCACTCAGGATGATATTTCCTAGTGTCATGCATTTGCCTGCAAATTCAATGATATCCTTGTATTTAATATGGTGTAAATGTACCACATTTTCTTTATCCATTGTTCAGTTGAGGGGCAAAAATGTTGATTCCAGTTTATAGCTACTGTGAATAAAGCTGCTATGAACATAGTTGAGCAAGTGTTTTTGTGGTATAGTGCAGCATCTTTTGGGCATATGCCCAGGAATGGTATGGCCAAGTATAGAAGTAGAACTATTCCCAACTATCTAATCGCCAAATTGATTTCCAGAGTGGTTTTAAAAGTTTACACTACCACCAGAAATGGAGGCATTGCTCCCTTTGCTGCACATCCTCATGAGTATGAGCTGTCTGTTGAGTTTTTGATCTGAGCCATTCTGGTTTGCATTTTTGTTTTGTTTTGTTTTGTTTTGTTTGATGATTAAGGACTTTGAACGTTTCTTTCAGTGTTTCTCAGCTATTTGAGATTCATCTGTTGAGAATTCTCTGTTAGCTCTTTAGCCCTTTTTTTTTTTCCGGTTTTTCGAGACAGGGTTTCTCTGTTTGGCCCTGGCTGTCCTGGAACTCACTCTATAGACCAGGCTGGCCTCTATCTCAGAAATCCGCCTGCCTCTGCCTCTGCCTCTGCCTCTGCCTCCCAAGTGCTGGAATTAAAGGCGTGCGCCACCACCGCCCAGCTACCCCATTTTTTAAAATTGATTTATTTGGGTTGTTGGTGTCTAACTTCCTGAGTTCCTTATATGTCTTGGATATTAGCCCTCTGTCAAATTATGGGTTGGTGAAGATCTTTTCCCACTTTTTAGGCAGTCATTTTGTCTCATTGAGGGTGTCCTTTGATTTACAGGAGCTTTTCAGTTCCTTGAGGTCCCATTTCTTAATTGTTGATCTTAGTGCCTGAACCATTGGTATTCTGTTCAGGAAGTTGTCTCCTAGACCAATGAGTTCAAGGTTATTCCCTACTTTCTGTTCTATTTCATGTATCTGGTTTTATGTTGAGGTCTTTCATCCACTTAGACTTGAGTTTTGTGAAGGGGATAAGTATGGATCCATTTGAATTCTTCTACATGCAGACTTCCAGTTAGCACAAGTTGTTCAAATTGCTTTCCCTTTTCCATTTTGTGGTTTTGGCTTTATTGTTGTTGTTGTTATTATTATTATTATTCAGAAATCAAGTGTCAGTAGGTATGTGGGTTTCTATCTGGGTCTTTGATTCGATTCTATTGATCAACCTGAGTGTTTCTATACCAGTACCATGCACTGTTTATTCCTATTGCTGTGTAGTACAGCTTGAAGTCAAAGATTATTATACCTCCAGAAGTTCTTTCATTGTTCAGGATTGTTTCGGCTTTTCTTGTTTTTTGTTTGCTTGCTTGTTTGTTGTTTTTCCATATGAAGTTGAGAATTGTTCTTTTAAAATCTGTAAAGAATTGTGTTGAAATTTTGATGGGACTTGTAATGAATCTGTAGATTGCTTTTGATAAGATGGTCAGTTTTACTATATGAATCCTAAGGATCCTTGGCCTCTTTTTCATTGAATCATTGTTATTGTTTGAATTTGATCTAAATGTGTCTGCAGAACTTCCCAGCTGTCTGGCCAAGGATGGCTCTATTGCACATTGAGTATGAAATGGAAAGTGCACACAAGAGTCCCCATGTCTTGGGAGAGTAACAGGAAGTGCTCTGGGAGACTAGATGATTTTTATACTAAAATACAAATTTTCCAGACTGGGCCTTTGTCATCCTTTAGGGTGAAAGGATAGAACTAGGAAGGTCTGTGTTGTCTGAATCATTTGATCTCTACTCACCCAGTAGGGGAGATGCTGCCTAGCTAGGTGTCTCTAGTTAATGAGAGATTCTGAGAAGGCCTGCCAGAAAGAAACACCAGTGGAAGGTAGCTTGTGGGTTCCTTCCAGTATTCTCCTTTGGTACTGCTGTGGGGAGCTGTGTTGGGGAATATCATCCGTACAATGGTGAGTCTGGGGACCACTCTCCCCAGTTCAGGGGAAATCAAGCTGAGATGTCAGTGCTTGTGAGCCTGGGATGGACAGTGATCCAAACTGTGGTTCTGTTGGTCCATGTGCCAACCTGAGCAGTGGCCCTTGGCATCTGTGCCTCCCTGAGTGTTGATTGCCTATGGAGAAGGAGGCTCTATGACCCTGGCTATGGGATGATGCCGTGCTTGTAAAACCACTATCCTGTGTGCACACATGCGTATTGCTCTTTTGGTGTGTGGTGGGAAGACAGATTAGAAAACTGAAGGTCTGGTTTCTAGAAGTTCAGAATGTTGCATTCCACTTTCAGGTTTGTCTTACAAATTTTACAAATAGTTTAGAAACTGGTAGAAAAGCCATCATGAGGCCATCATTCAGCAACTTGATTAGAATCCTAGGCCTGGAGAGATGGCTTAGTGGTTAAGAGCACTTGATGATCTTCCAAAGGACCAGATTTCAGTTCCCAGGACCCATATCATGTGGCTCACAACTGTTTGCAACTCCACCTCCAGAGGACTGATAATCTGTTCTTACCTCACTGGGTACACTCTCACACACTCTCACACACACTCACACATACACACACACACACACACACACACACACACACACACACACACACACAACATAGTCACAGAGAAATACACACACACAGTTTTTAAAAATCCTAAAATCTTGGTGGTGACTCATGCTTTTAGTCCCAGAACTCAGGAGGCTGAGGCAGGCATATTTCTGAGTTCAAGGCCAATCTTTTATTCTTAGCTAATGTCTATCTTTGATGTTGAAGGGTATTTCTTGTGTACAGCAGAAGGATGGATCCTGGTTTCACATTCATTCTGCTAGTCTGAGTCTTTTATTGGGAAATTGAGGCCATATATGTTGAGAGATATCAATGACACGTGGTTGTCAATTCCTGTTTTTATTGTTGGAAGTGGTAGCTGTGGGGTGTGTGTGGGTATGGGTGTGTGTGTGCTTTCCTTATTTAGGTTTTGCTGATGTGAGATTATTTATTCTCTGTGTTTTCATGGATGGGGTTAACTTCGTTGGTTTGGAGTTTTCATAACACCTTCTATAGGACTGGATTTGTAGATAGATGTTGTTTAAATTAGACATTATTGTGGAATATCTTTTTGTCTCTGTTAAAACGCTTGATTAAAAGTTTTGCTTGGTGTAGTAATCTTGGCTGGCATCTGTGGTCTCCTTAGAGTCTGTAGTATATCTGTCCAAGCCTATTTGTGCTATAGAGTCTCAGTTACGAAGTCATACTTGGTCTCTTCCCCTTGAAGCTTTTTTTTTTAATGATTAAATATTTTCTTTATTTACATTTCAATTTTATCAACTTTCCTCATTTCCCCTCCGAACCCCACCCTAAGCTATCCCACCTTCTCCTGATTACTAACCCACCCACTCCCACTTCCCTGTCCTGGCATTCCCCTACACTAGAGAATTGAGCCTTCACAAGACCAAGGACCTCTCTTCTCATTGATGTCTCACAAGGCCATCCTTCTGCTACATATGTGGCTGAAGCCTTGAGTCCCTCCATATGTATTCTTTGGTTGGTGGTTTTCAGTCCCTGGGAGCTCTGGGGGCTACTGGTTGGTCAATATTATAGTTCCTCCTATGGGGCTACAAACGCCTTCAGCTCCTTGGGACCTTTCTCTAACTCCTCCATTGGGGACCCTGTACTCAGTCCAATGGCTGTGAGCATCCACCTCTGTTCTGTATTTGTTAGGCACTGGCAGAGCCTCTCAGTGGACAACTATATCAGGTTCCTGTCAGGAAGCACTTACTGGCATCCACAATAGTGACTGGGTTTGGTAACTGTATATGGGATGAGTCCTCAGGTGGGACAGTCACTGGATGGCCTTTCCTTCATTTTCTGCTCCAAACTTTGTCTCTGTATCTCCTCCCATGGGTATTTTGAACCCCCTTCTAAGAAGGACGGAAGTATCCACTCTGTGGTCTTCCTTTTTCTTGAGCTTCATTTGACCTGTGAATTGTATCTTGGGTATTCTGAACTTCTGGGCTAATATCCACTTATCAGTGAGTGCATATCATGTGTGGTTTTTTGTGATTGGGTGACCTCACTCAGGATGGTATTTTCTAATTCCATCCATTTGCCTAAGAACTTCATGAGTTCATCGTTTTTAAAAGGTGAGTAGTACTCCATTGTGTAAATGTACCACATTTTCTGTATCCATTCCTCTGTTAAGGGTTCTTTCTAGCTTCTGGCTATTACAAATAAGGCTGCTATGAACATAGTGAAGCATGTGTCCTTATTACATGTTGGAGCATCTTTTGGGTATATGCCCAGTAGTGGTATAGCTGGGTGTTGAGGTTTCCCACTATTATTGTGTGAGGTGCAATATCTGCTTTGAACTTTAGCAAAGGTTCTTTCTTTTCTTTTCTTTTCTTTTTTTGTTTTGTTTTGTTTGTTGTTGGTTTGTTTTGTTTGGTTGGGTTTTTGGGTTTTTGGGGGGTTTTTTGGTTTTTTTGTTTGATTTTTTTTTTTTTTTTTTTTTTTTTTTTTTGGTTTTTCGATACAGAATTTCTCTGTGTAGCTCTGGCTGTCCTGGAACTCACTCTGTAGACCAGGCTGGCCTTGAACTCAGAGATTTGCCTGCCTCTGCCTCCCAGTTAATGGCATGTGTCACCATTGCCCAGCAGCAAAGTTTCTTTTATGAATGTTCATCCCCTTGCATTTGGAGCATAGATGTTCAGAATTGAGAGTTCCTCTTGGTAGATTTTACCTTTGATGGGTATGAAGTGTTCCCCCCCCCCTTATCTTTTTAGATAACTTTAGGTTGAAATTCAATTTTATTTGATATTAGAATGGCTACTCCAGCTTGTTCCTCGGGACCATTTGCTTAGAAAAATTGTTTTCCAGCCTTTTATTCTGAGGTAGTGTCTGTCTTTGTCACTGAGCTGGGCTTCCTGTATGCAGCAAAATGTTGGGTCTTGTTTACTTATCCAGTCTGTTAGTCTATGTGTTTTTTTGAGGAATTGAGTCCATTGATATTAAGAGATATTAAGGAAAGGTGATTGTTGCTTCACGTTATTTTTGTTGTTATAGGTGGAGTTATGTTTATGTGGCTATCTTCTTTTTGGTTTATTAAAAGAAGATTATTTTCTTGCTATTTCTAGGAAGTAGTTTATCCTTTTGTGTTGGAGTTTTCCATTTATTACCCTTTGAGGGGCTGGATTTGTGGAAAGATATTGTGTATATTTGTTTTTGTCATGGAATACCTTGGTTTCTCCATCTATGCTAATTGAGAGTTTTGCTGGATATAGTAACCTGGAATGGCATTTGTGTTCTCTTAGGGTCTGTGTGACATCTGCTCAGGATCTTCTGGCTTTCGTAGTCTCTGATGAGAAGTCTGGTATAATTCGGATAGATTTGCCTTTATATGTTACTTGAACTTTTTCCCTTAATGCTTTTAATATTCTTTCTTTGTTTAGTGTATTTGGTGTTTTGATTATTAAGTGACAGGAAGAATTTCTTTTCTGGTCCAATCTATTTGGAGTTCTGTAGGCTTCTTCTATGTTTATGTGCATCTCTTTCTTTAGGTTAGGGAAGTTTTCTTCTATAATTTTGTTGAAGATATTTACTGGCTGAAGATATTACTGAAGATGGGAATCTTCACTCTCTTCTATATCTATTATCTTTAGGTTTGGTCTTCTCATTGTGTCCTGGATTTCCTGGATGTTTTGGCTTAGGAGCCTTTTGCATTTTGCATTTTCTTTGACTGTTGTTTCAGTGTTCTCTATGGGATCTTCTGCACATGAGATTCTCTCTTCTGTCTCTTGTATTTTGTTGGTGATTCTCACATTTATAACTCCTATAACTTCCTAGATTTTCTAACTCCAGGGTTGTCTCCCTTTGTGATTTCTTTATTGTTTCTTTTTCCATTTCTAGATTCTGGATGGTTTTGCTCAATTCTTTCACCTTTTGGTTGTGTTTACCTGTAATTCTTTAAGGGATTTTTGTGTTTTGTCATTAAGGGCTTTTAGCTGTTTACCAGTATTCTCCTGTATTTCATTAAGGGAGGTATTTATCCTTTTTAAATTCCTCAATCAGCATCATGAGATGTGATTTTAAATCCAAATCTTGCTTTTTGTGTGTGTTGGGTTATCCAGGACTTACTGTTGTGGGAAAACTATGTTCTGATGATGCCATGTAGCTTTGGTTTTTGTTGGTAAAGTTCTTGCACTTTCCTTTCTTCATCTGGCTATCTCTGGTGCTAGTTTGTCTTACTGTCTCTGGCTTGAGCTTGCCCCTCCTGTGGGCTTGTAAGTCAGTGTCAGCACTTCTGGGAGAACAGCTCACCCTGGCAGGGCCCATCACAGAGCGCTGTGGAACAGCCTCAGCTCCTGGGTTCAGATGGAGACAGGAAGGATCCTGTCCCAGCTGCTCCACCTCTCCTGTCCTCTTGAAGCTTTCAATATTCTTTCTTTGTTCTCTGTGTTAGTGTTTTGATTATTATGTGGTGAGGAAATATCTTTTCTGGTTCAATCTGTTTGGTGTTCTGTATGCTTCTTATATATACATTTATAGGCTTCTCTTTCTTTGGTTATGAAAATTTTGTTTAAAATATTTTTCTGTGCCTTTGGGTTGGTATTCTTCCTCTGTTCCTATTATCCTTAGGTTTAGACTTTTCATGGTGTCCCAGATTTTCTGGATTTTTTTTTGGGGGGGGGGTCAGGAATTATTTTAGATTTAATATATTTCTTGACCAGTGTATCTAATCTTTAACATATGAAATCTCTCTTTGGTTTTTTGTGTGCTTTTGATGATGCTTGCAAAAATCTGTTCTCTCAAAAATCTGTATTCTCTTTTGTCTTTAAAAGCAATTAAACCAAACTTTAAAATTCTATCCTATGATTACTTGCTTGTAGGAAGCAGGCAGCTTTTACTGTCTGGCTCTCTGCCTTAGAACAGCCATCCTGTCTCTTTTCACAACAGGGGATCCCAGCATCTTTGACCTCAGGCTTCCCCTATGTTCCTTTAAGTTTCTTGCATGCTGAGCCACCATGTGACTCACTCTCTCTGCTCACTGAGAAACCAATTTTATCTCTTCCTACACTTATATCACTGTGTTTGCTCCATCCAAGAATTCCTAAATTAATAGTGGATTCTCACCTTCCATGTTGTGTGCCATCTGTTGCATGCCTCCCACTCCAAAGCCTTCTCTTTTCCTGCATCCCTTCTCTTCCTCCTTCTCTTCCTCCTCAGACCTGGAAGTCCCACCTTTACTTCACCCAGCTCTCGAGCGCGCCCCCAACTCGCCAGCAAGAACGACGCCACAGCAGGATCCTTCTGCACACGTTTATTCAGTCCTGTTTCTTCTTGTTTATATCTCCCCTGTTTATATCTCTCCCTTGTTTATATCTCCCCCCGAACCCTGGGCCTCTCACTCCTTTTATACTCTCTCTCATCCACGCACCGCAGGCCACACCCCCTCGCCAGTCACGAGGCTTCAGCTAATCAGGGCAGCAGGGACAAATCTCCACCAAATTGGATTCACCTGTATCCTGGTACACCTGCGCAGCACTCAAGATGTTTGTGTCTTATATGAGGAAGTCAGGTGCAAGTCATATGACTTAGCTGCAGTCCCTGGCGCCTTTGGGACTGCCGCCACACCCGCTCCCCACAATTCCCCCTTTTTTCTTTTTTGGCAGAGAGAATGTCTGTAGATAGCCCCCCGCAGCCATGCCCCTTACCCGTCCTTGGGTGACAAACAGCATTGGTTTGATCCCTGTCTTAGGTTGGTGACATGCCCAGGGAGTCTTATCACTGACTACCTCTCTATCATGCCAAGCCACACCTGGGGAGATTGTGTTTTGCTTGCGGCAGGTGCATCAAAAGGCCAGGATGTTAATTAACCTATGGCCAGATCTTAATTGCTGCAAGCAAGCCTCATGGGTGAAGGTAGAGGTCTGATCCCCAGTGTGCAAGCATAGGGGCCCTACACAAAACCATCCCTTAGGCTCATCACCCAGAGAGGTCTTGGCCAGCTCCCGTGTCGTTTTTCCTGGGGGAAGGGAACTAGGACACTGAACCTTCATGCAATCAGACATACCTTCCACAGGATGCCAACAGCAAGCTATCCTCTGTGCAGTGCTTAGCCTCGCAACCCACGGCATAACACAGCATAATTTCTTTTAGAGCGGCAAACCGAATCTGAGGAGATTGTCCCGCCTCCACTGCAGCAAAAGCCTACGCTACCATGGCGAAAGTGCGGGCCGCACACTCTGCACCTAACACATGTGCCAAACACAAAACACACACACACTATAACAAGCATACATCCCAGGGCTCTCTCATCCCTGCTCATCTTCCCTGAAGCAAGGGATAGATGGCCAGCGGGGCTATCTCTTTAAGGGGAATTTAGGGATCAAAAAGCGTGGAAAAATTTGAATGTCATGTCGAGCTGGTATCAGCTTCTGGAATACCGAAAGGATCTCTCATCTTGGCTCCATCCTTTGTATTTGTGGGACCATCCACCACATCCACAGTGGCAACTGGATCAGGAGCCTCATTCTTGCAGCGTCTCACCAATCTCTCCAGCACCCAAAGAGGTTCCATCTGGTCCTGTGGAAACACACAAACAGACCCTCTCGCCCACGTCAATACCAGATCTGGTCGATCCTCTCCAAATCTCCGGACAGAAGGTCCACCTACAGGTGGCTGCTGAGGAGGCATAGGGAGGCGGCACAAAAGCTAATTCGCCTTCCTCCTCCACCTCGGCTCTTTTATTTTGTCCTTTCTGTCCACCTGATAACACTGTGTCTCCTTTCTTTTTCCTTTTTCTTTTTAAGCCCTTCTCTTCCGACATACTTTCTTGTTGCTCTGTAAGGATTTTCTGACCTGTCTTGACTGCCTCTACACACAGTTTCAAACAGTAACAGAGTCCATATATCAGAACAAACAAGACCAAAACTATCAGACCTACCCACAAAGGGTCAATGGGAGAAAAAAGCATAACTACACAGCGAGGATCTATTGATCACTACACTGAGGTTATCATAGTTCCTTAACTTGTCCCCAAACCGGGAACCTTAACTTGTCCCAAAGCCAGGAACCTTAACTTGTCCCAAAGCCATGAACCTTATCTTGTCCCAAAGCCAGGAACCTATCGTTACCTTGTGCCTGCTTCCTGGCAACTTTATACTTGCCTCTATTTTATCCAAGGTCCTTCCCAAACTCCTGGGTTACTTCGTGCCTACTTCCTGGCAACTTTATGCTCACCTCTATTTTATCCGAGGTCCTTCCCAAACTCCTGGGGTCGCAAGTTTCACTCACCGTGAACTTACCCTGCCGGCAACCACTGACTGCTGAAAGTTCTGAACTCGGTGGGGGAGTCGGTTCCCCGTACGGGCCACCAATTGTCGCGTCCGCTCTCAACCAGCAAGAATGATGCGACCACCAGTCCTTCTAACAGCAGTTTATTCAGTCTTCATCTTTCTTCTTTCTCTTCATCAATACCGTTCCCCAGCTGAAGAGTTCTGAATCCACGCCGGATCCTTCTCAACAGTCTGTTTTACAGGAACCTTTATTAACCACTCCTTCCCCGTGATGCAGTTCTGAATCCTCCCTGTAGCAGGGGGTCTTCGCTCGTGCCTGAAGATGTTTCTTGTCCCGGGTTTCGGCACCACTTCTCGAGCGCGCCCCCAACTCGCCAGCAAGAACGACGCCACAGCAGGATCCTTCTGCACACGTTTATTCAGTCCTGTTTCTTCTTGTTTATATCTCCCCTGTTTATATCTCTCCCTTGTTTATATCTCCCCCCGAACCCTGGGCCTCTCACTCCTTTTATACTCTCTCTCATCCACGCACCGCAGGCCACACCCCCTCGCCAGTCAAGAGGCTTCAGCTAATCAGGGCAGCAGGGACAAATCTCCACCAAATTGGATTCACCTGTATCCTGGTACACCTGCGCAGCACTCAAGATGTTTGTGTCTTATATGAGGAAGTCAGGTGCAAGTCATATGACTTAGCTGCAGTCCCTGGCGCCTTTGGGACTGCCGCCACACCCGCTCCCCACACCCAGCAATTGGCTTCTGCCTTCTTTAGTGACCAAACCAAGAACCAATTAGGGAACCAGATTTTAGTATCAGTTCCTTCCCCTAGCAATTGTGTTATCTGGTAAGTTTTAAAATAATAAAGCAGTCTAGAGTGGGTTTTTTTTTTCTTTTTTTTCCTTTGAATTTTTTGAGACAGGGTTTCTCTGTGTATCCTTGGCTGTCCTGGAACTCACTCTATAGACCAGGCTGGCCTCCAACTCAGAAATTCACCTGCCTCTGCCTCCCAAGTGCTGGGATTAAAGGCATGCCCACCATGCCCTGCTGAGTTTTTCTTAAGGTGGGCAGGAGAAGACTGGGTGGCTTGGCAAAGCTAGCTGGGAGGAAGAGATAGCCAGTGCCAGGCTGGAGGAAGCATGGTCTCTGAGCTAAGCTGGGACCACAGCTCTGGGAAAAGGAGGAAGCATGCATTTTAAAAATTATGTGCAACAATGGCTGGTGACATATTTCTCTGGCTGTTAATTGTATTGTTACACTGATATTTAGGCATCTGGGTTTTTGGGTGATTATTGATTTAGGTGTTCATTTAAGGATTTTTTTCAGTGTTGGATAGGTATTTTATCTGTTTCTCTTGTTCTCTGACCTATGTGGTCTATATTTGAGCATGAGGTTTTGACCCAAGTTGAGGACAGGAGTTCTGTGTGGCCTCTAGTCCAAAAGGGTATCTCCCACCTGTGTTAGAGTCTGGACATTTCAGGACTCAGGTTCAGCAAGTACTGTCTGTCCAAGTTAAGGGCCCTGAGGTGGTGGAACAGGGGGCAGAGGTATGGGGTTAGGGTGGGTAGGCTGTCTGGTTTTCTAGCAGCTGAAGACTGTGGTTAGGAAGAGAGTTGGTGAAGTCTTCAAGGGGATGGCTAACCTTTATTTAACGAAGAATCATCAGAAGTTGAGTAATATTGATCAAAGTCATTTTTCCTGCATGAGTTTCCTTAGTTCTTTTAATTAAAACTTGACTGTATTTTTCTGCTTTTGTTCATGGCTTTTTCTCTCCATCCTTTTATTCTTTCACAAATATTGTATAATTCTTGATTGTTGTATCTCTGTCATAAGTATAGAAATCACATTGATACAATGTGTATACTATTTCTTTATAAGCATATTGAGCATTATGTTTTCTACTTTGCATGTAGCTTTGACATCAGCTTTCTTACTACAAGTTGTTTGGAATTTCTTTGTATTGTATTCAATTTATGTGGTAAATATGCTACATCTTAATCATGATGTCATTAATAAAATATAACCAAGGATTGTTTATTTACTTCTTTCTTTATTTAGGTTTGTTATTGTTATTCACTTATGAAAGACATTTAGTTTATTGGATATAATATACTGTAGGGTTTGGGTAAGTTTCTCAGCACTTATTCTTGTTGGGAGTGACCTGAGTTCAGATTTCAACATCTGAATTGGGAAGCTAATAACTACCTACTCCTCCAGATCCAAGGGATCTTACACTCTTTTTCTCTGATGTGTCACCTGTGAACACACAGCTGACACACACAAACATACACATGAAAATGTTGATAAATTTGTCTATAGTCTTTATGACTTATAAAGCAATTATAACAAAACAGTTTGCTTTAGGTGTACAATGCCAATGATATACTCTTTCTTTAAGTAAAAATGCCAGCAGCCAATAACTGGGGAGAACAGACATAGCGGGTTTCGGATTCTCAGTTTTAGGACCTGGAGGAGGAGGAAGGAGAACAGAGAAGCTCCATGCTGGGAGAGTGTGGAGGAGAGGAGAGATGGTGGCCATGCTCAAGAACAGTACAGGACTGAGAGGCATGGCCACCATGTGAAGGAGCCGGGAAAGTGCAACCCAGTTGGCCAGCCCTCTAGGTCCAGAGCAGCCATGATAGAACATCGAATTTAGTAAGTAGTAAGTCAGAGTTATCACCTGGAGGTAATGAAGATTAGGCAGTACTGTCCAGCTCTTGTGCTGCCTAAGGCATATTAATGTGACTTTCATTCAGGAACACAAACCATTGAGGCAGGGAACGAACCTGCTGATGAAATTTATTTATTAAATATTTATTTCAGCAAATGGTTAACACATTGGTCTTAGATTTTTTAAGTGTTTTTAAAAACTGTGTGTGTGTGTGTGTGTGTGTGTGTGTATATATATATATATAGAGAGAGAGAGAGAGAGAGAGAGTATATATACTCTTTCTTTAAGTAAAAATGCCAGCAGCCAATAACTGGGGAGAACAGACATAGCAGGTTTAGGATTCTCAGTTTTAGGACCTGGAGGAGGAGGAAGGAGAACAGAGAAGCTCCATGCTGGGAGAGTGTGGAAGAGAGGAGAGATACACACACACACACACACACACACACACACACACACACACACACACATATATATATATATATATATACACATTATTTTTTCTGTGTCCTGATTAGCTTCAACTGTCAATAAGATATAACGTAGAGTTATCTTAGGAAATATCAGTTGAGGGCATGTCCAGATGAGAATGGCTGGTTGCTATGTCTTTGAGACATTTTGTTGATTGATGATTGGTATGGGAAGGATCTTCCACTTAAGGTGTCTGACCAAGCTAGCTCAGTCAGTTAACAGGGTTACAAGGGAGGGAGGGAGAATTGAAAAGGAAGAAAAACAATTAGGCAAAATTATAACATGACCCCGCCAGAACCGAGACTGAAACAGCTTTATTTTTCTCCAGTCTGCTTTTATATCATTCTAGGTATATCCAAGAAACATGGTCAGTTCTTAGATCAAAGACAAAGCCATCAAGTGAAGTAGTAGTAAACAAGGAGATCACACAAGAGAGTAATCAAGCAGAGTAGTAAGCCAAGAGATGACACAAGGTGACAAGTAAAGTAGTAAGGCAAGAGACCACACAGGGAATAATTCAGCAAAGCAGTAAGCAAAGCCCCACGATCACTGTTTCTAATATTCTTACTGAGCCTACATCCTTGTCTGAGTCCAGTGACAAATGCCAAATTCCTAGAAGCAGCACCAAAAGCTCTCAGCAGGTGTCAGTATCCCTAAGCAACTATGGCTGGTCTGAATAAGAGTGAGCATGAGACAGTGAGCAAGGACTAGAGATGACCAGGAAACAACGTCTCTTCTGGGTTTTGCCTTCAGTTTCTACCTTGAATTTATATCCTAAGTTTCCACAACGGTGGATTGTGATCTGGCAGTATCAGCCCCGCCCCCCCCCCCCAAAAAAAAAACCTATTCATTACCTGAGTTGCTTTGGGGTAGAGGATTTAATCATAGGAACAGAGAAGCAACATAGAACAAAAACCCCTACCTCATAAGTGATTTTGTTGCTGTGAAGTACAGTGATTTGGAGGAATGTGGAAGATATTACTACTTTAGAAGGCAAAAGCTATCAGAATCTGTGTGCAGAGGTTAATCCGTTATGCTGGTATACCTAGGAAAAGGGAGTTTCTAGAGTAGTACAGAGAGTGGAGGTTGATGTCATAGGATTTCAGTGGCAAATAGGGTCCATGAAAAATTAAACTACAGGTTTTTGTGTGATGTTTGCCTTCAAACTCTTTCTTATTGTGCCCATGCACTGTAGAAATGAGTTTGATGGAAAAAAAGAGACTGATTTCTTAGATAAAATATTTATTTTAGTGTATAGTTGTTACTGATGACTCATGCATGTTTGCAACAAAAAGTAACACAAGTGGTGTGTAAAGATAGAACAAGTCTGTGATTTGTACAGAAAAACACCGCAAAGTAGTTTCAGATGGCATTCAAATGCTAAAACAAAGGCAGGAATATTCAAGGAAAATAGCACCATTAAATTTCCATTGAATTGGAAGCTTAGTAATAGTATCCTAATGGTAAGACTCTCTTCAGCTAAACATTTATGAAAGGAACAGGCAAAGTGATTCCTAGTCCCAAGAATCAACTTCATTCAGAACCTGCTCCAACTGTGGTCCAAGTGTGGCAGGGTCCATCCCAATCTCGAAGCCCAACTTGACAGGATCACCTCTGTTGTCCTGGTTCTGGAAACAAGAAAGTTGCAAAGTTTAAAGGTCATGAATTTTTCCTCTGTGGTTTCAGTTCAGCCCTGTTGTACTCAACTATGTTTGGCAGAATCAGAGCCTCAGTGAGAAGAGTGTAAGCTCAATGCATGAAGCGGTGAATATGATGCCTGGTTTGCATCTTGAGACCACAAGATCTTGAGATACCTGAGCTATAAGATATATGACATAGTGAGTGGAAGGAGCAAGGTGGAGGGGGACAAAGGGAGAGGTGGAGAGACAGAGGCGGGGAGAGAGGGAGAGAGAGAGAGGCATGCAAACAGATTCAGAGGTGACAGAGATGACAAGTTTCAGGGATAGAGACATGTAAACCTTTTAAAACTTTAGCCCATGTGTCTGAGGCAGAGCTCTAGGATTTGGGGTTTGCCTTGCTGGGTTTCGGTCTTGCCTTTGTCAAATCTTTCTTCTATTTTCAAATGGGAATGTGTAGTATGTTGTTGTATTTTCAAAATATATAACTGGTTTCCTAATTTTAGAAGATGTCATAGTCAAAAAATTCTGTCTGTCTGTCTATCAGAAGAGACTGAACATTTGGTTGGGGTTCTTATTAGGATCCTTGAAGTTTAACACGTGTATGTTTTGATGATCAAAAGCACATAGTAACCTGGATCAGTAGTAGTATATTCAATGAAAAACCTCCCAGATAGAATAATGTATTTGAACACTTGTCTCTCATTGGTTGTTGTCTTTGGAGTGCATATGGAGTCTTGAGTAGGCAGAGCCTTGCGGGTGGAAGTTCCCTGTTGGGGTTGAGATTAGAATGTCTATAGCCTTTCCCCATTATCAATTCATTGTGCCTACATTCTTATAGTTGAATCTGATTAGCCAGCTTTTACCACATAGTGCTATACCTTTAACATGCACTGTATTGCTAAATAACATAAGATAGAGAAGAAGTATTGGCTTTTCATTGATAAGCCATTTGCTAGCCAGATATATATAATTTTATTATTTTCGGTTTAG	GAATCTGATTAGCCAGCTTTTACCACATAGTGCTATACCTTTAACATGCACTGTATTGCTAAATAACATAAGATAGAGAAGAAGTATTGGCTTTTCATTGATAAGCCATTTGCTAGCCAGATATATATAATTTTATTATTTTCGGTTTAG	TTTTTGAGGACAAGTTTTCTCCGTGTTGCTTTGGCTGTCCTGACATTAGCTCTTGAGATTCAGTTCATCTTGATCTGTCTGATTCCTCCTCTCATGTTCTGGGATTAAAGG	TAAGGTCCATCCAATATAACTGACTTTCTGTTTTTGTATTATTGGCTGATAGCCCTGGAGTGGAGGTTTTTGTAGGTGTCAAGCATATGCTATTGTGTTGAGCTTCATCTACATCTTAAAATTTGAACTTGGACAGAGGGTATATTCTCTCTCACAGAGTGATATATTTGTGGTATTAATATCATCTGAGCCTCCTAAGTCATTGGATTGAAGGTGCATGACATTTTTCTTACCTTTTATGTGTTTTGATTGTATTAATGAGTATGAGTGTTTGGCTTGTATGCATAGACACAACATGTTGTGTGTCTGGCATTTACAGTACTCAGAAGACGGCCTCATAACCTCTGACCTTGGAGTATTGATATCTGTGAGCCCAATATAAATACTGACAATTGAACTGATTTCCTTTATAAGACCAGCAAGTAATCTTAACTCCTGAGCCATCTATCTTGCTCAGTTTTTTTTTATGTATGATCTAAGTATACAGTGCTTAAAATTTCATCATCCATCCATATCTGTGCATTCTCCTTTACTAAGATCTTAATAATCTCATAGTTTGAGTTGTGACACTTCACATTTCTGTGAAATGAATAGTGAGACCTTCAGAGTTTTTGTATCTCTTGTTTGTTTATTTTGTTGGGCTTTTTTGCCAGGGAAAGAGTCTGACCAAGAGATCTTGGATCTCATTCTATAGATCAGGCCTTCCACTCAGTGAGATCCATCTGTCTCTGCTTTCTGAGTACTATAGTTAAATGCATGAGACAGGCCTGCTTGCCCATTTTCTTTTGTACTTATTAATCATTCATGCAATTTCTCTAAAATGTACTCAGTATTACTAATCTCTTTGTTTAATGACAGGGGTGAAGCTTCTCTTCAGTTTCCTTCTAAAATGACTTGGTGATTACAGTAGAATGTCCATGTCATAGATTGAGTGTGAAAAACACCATAATTAGATCAATATGTTGTTAAAGCAGTATATAATTATGTTAATTAGTATACAATTAATGTTTTCAGTATTATGCTTTCTGTTGTACATGTGTGGGATATTTTAG	TACAGTAGAATGTCCATGTCATAGATTGAGTGTGAAAAACACCATAATTAGATCAATATGTTGTTAAAGCAGTATATAATTATGTTAATTAGTATACAATTAATGTTTTCAGTATTATGCTTTCTGTTGTACATGTGTGGGATATTTTAG	GATGCAGTGACCTATGATGATGTGCACATAAACTTCACTCAGGAAGAATGGGTCTTGTTGGATCTTTCTCAAAAGAGGCTCTACAAAGATGTTATCCTGGAGACCTACAGGAACCTCACTGCTATAG	CCAAGCTATGGTGAGCCAGGGGCGACTGTC,ACGTAGCGCGGTGAGGTCCTTTGTGGTATT	ATGGTGAGC,GCGGTGAGG	TTTTATTATTTTCGGTTTAGTTTTTGAGGA	TTTTATTATTTTCGGTTTAGTTT	GGATTAAAGGTAAGGTCCATCCAATATAAC	AGGTAAGGT	ACATGTGTGGGATATTTTAGGATGCAGTGA	ACATGTGTGGGATATTTTAGGAT
24728	ENSMUSG00000068758.9	Il3ra	chr14	-	8114689	8114756	8113751	8114393	8117743	8117846	24728	155	149	261	0	0	1	330	296	157	0	0	0	191	124	1	1	1	1	0.994	1	1	1	-0.002	8114439	8115006	chr14:8114439-8115006:-	ns	8114689,8114756,chr14,-,ENSMUSG00000068758.9		yes	68	103	122.5	1.51471	1.80147	2987	295	43.9265	4.33824	0.676471	0.378306	0.650485	0.589831	0.604031	0.961587	0.559235	0.871923	0.892915	-6.27371	-4.89899	150	150	0.4	0.633333	0.7	0.666667	8.73	14.64	-11.49	9.89	4.75	-20.22	42	GACTGATGC	2.18017	0.864865	1	37	65	1.89012	5	46	GACTGATGC,TGGTGACAT,AGGTGACTG	1.29472	0.829268	3	37	65	1.27329	27	GACTGACAG	2.00166	0.636364	11	12	25	0.937156	2	31	GACTGACAG,GAATGACTG,AAGTAACAC	1.66134	0.615385	15	12	25	0.301663	ENSMUST00000090591.4:ENSMUST00000223589.2:ENSMUST00000224163.2:ENSMUST00000224877.2	9111.5	10.5	9.5	0.904545	3	5	10	7	4	0	0	0	0	4	1	0	0	yes	8117743,8117846,chr14,-,ENSMUSG00000068758.9:8118598,8118713,chr14,-,ENSMUSG00000068758.9:8118795,8118825,chr14,-,ENSMUSG00000068758.9:8118956,8119075,chr14,-,ENSMUSG00000068758.9:8120818,8120942,chr14,-,ENSMUSG00000068758.9:8121694,8121849,chr14,-,ENSMUSG00000068758.9:8122574,8122663,chr14,-,ENSMUSG00000068758.9:8122574,8122753,chr14,-,ENSMUSG00000068758.9	8	ATGGCGACCACGAGGCCGCAGCCCAGGACCTGCGCTGCTGGGTGCATGAGGGGCAGCTGAGCTGCCAATGGGAGCGGGGTCCGAAAGCAACGGGTGACGTGCACTACCGGATGTTCTGGCGTGATGTGCG	GTGGGTGTTAGGGGTCACGGGGGTCAAGGGTGGGGTCGGGAGGTCACTTCTTGTCCTCACTTCCTGTTCTGTGAGGCCTCTGACGTCACTTCCTGTTCTCACTTCCCAGGTGGTGCAGGGTTGGGGAGGTGTTCTGGCCACATCTTGGGTGGGCGGGGCCATGGCTTAAAAGGGCAGGGTCGTGAGGTCACCTTTGATGATGTCACTTCCTGTGTTCATTTCCAGGTGGGCAGGGCCTCTTGTGTCACTTCCTGTCCTTATTTTTCGGGAGGCGGAGCCTATGACATCACTTCCTGTGCTCTAGTCTTTTTGGTTGGAGCCTCAGATCATTTCTGAATGAGCATGGTCTATGACATCACTTTCTTACTGACTTCATGTTCTCCATGGCCTCTGAGGTCACTTCCTGTCCTTACTTCCTGTTGGGGGTCTTTATGGAGCTGTGACATCATTTCCTGTACTTTTTTTCCCCTGGTAGGTGGAGCCTCTCCAAGAACTGATGACATCACTTCCTGTGCTTGCTTCCTCTTTGGGGCTTAATGTCACTTCCTGTCATCATATTTCGGTGGGCGTGGCCTCTGGGTGTGACTTCACTTCCTGTGTCACTTCCTGTGCCCGCCTCTGGGCCTCTGACTTCTCTTCCCGACCCCTGTCCCTGCCACCAGGCTCGGTCCTGCCCACAACCGCGAGTGTCCACACTACCACAGCCTTGATGTCAACACCGCTGGCCCCGCCCCTCATGGTGGCCATGAAGGCTGCACCCTTGACCTCGACACTGTCCTTGGCTCCACCCCCAACAGCCCTGACCTTGTCCCCCAGGTCACCATCACCGTCAACGGCAGTGGCCGCGCTGGCCCCGTGCCCTGCATGGACAACACTGTGGACCTGCAGCGCGCAGGTGAGGGCCTACTGTACATGTGCTGGGGGGACCTGGAACGGGTGGGCCCACTGAGTGCCCGGGGCTCAGTCAGGCCTACTATGCACCCATTGAACCCGCTGTGCACCTGGCCCAGCCTCCTGCATGGGGTTGTGGGTAAACTCAGTGTGCACGCAGACAACATGCTTGCAGGGAGCATGGTTGGACCCACTGTGTGCAGCGCAGCGCCCCATACAAGCCTTGGTAACAACTGGATCTACGCTGTCTGTGGGTTGTGTTCAGGGCACAGGTAGACTTACTGTGCACAACAGTGGATCTAGTGTGTGCACCCAGCATCCCTTCATGCTTGGGGTGGCAGGCAGATGCACTATGCACTAACATGCGTCGCCCTACTGTGTGCACACCCTGCCCTGACTGCCCAACCCTGGTCCCCGCCCCCAGAGGTCCTGGCCCCGCCCACGTTGACAGTGGAGTGCAACGGCTCTGAGGCCCATGCCCGATGGGTCGCGCGGAACAGATTCCACCATGGCCTCCTTGGGTACACCCTGCAGGTCAACCAGGTGCGGGGTGAAGCAGAGGGGATGACCGCGGGAGTGAGGCAGGGGAATGACCACAAGTGAGTGTGAGTGTGAGTCAGGGGGATGACCGCAAGTGTTCGATGCTAAGCCCTGCCCTCTTCCCCTGCCCCCAGAGCTCCCGCTCAGAGCCACAGGAATACAATGTGAGTTGGGGTCTGTGGTGGGCGGGGCTTGTGGTATGGGTGTGGCAGTGGCAATGACATCACAGAGGCCCTGCCCACCCAGGTCTCCATCCCCCACTTCTGGGTCCCCAACGCTGGTGCCATCTCCTTCCGGGTCAAGTCGAGGTCAGAGGTTTACCCTCGGAAGCTCAGCAGCTGGAGCGAAGCCTGGGGCCTCGGTGAGTGGGTAGGGCGGGGCCTGGCTGTCAGTCATTTCTGGCCCTGCCCACCTGAGCTAAGCCCTGCCCACTCAAGCTAAGCCCCGCCAATCCTGAGCTAAGCCTTGCCCAACATTGATGTCACACTAAAGCCCCACCCACAGTGAGGCTGAGCCACTCCCCCACAGGAAGTCCTAACCCAACCCGGGGGTCACATGTGCAGGGGGCCTGGGCGCCCAATTTCCCTACGCCATGTCCAGCATTGACCAAAGCCCCACCCAAGGTGACCTAAGCCACACCCACTGGTGATGCAATGCAAAAGCCCCACCCATAGGAAATCTAACCTGGTCCCTCCCACTTGAGCTCAGCCCACCCACCTGTTACTTGGTCCCGCCTTCTTGAAACTGGCCACACCCATCCTCAGGTTCAGCTCTACCTTTGGGTCAGGCCATGCCCACCACTTCCTGTCCTGCCAGTCACTTCCAGTTCTCCCTGTTATCCCACTTCCTGTCCCCACTTCCAGTCCTGCCCATCACTTTCTGTTTCCCCGATGACATCACTTTCCTTTCCACTGACCATGCCTGCCACTTCCTGTCCCGTCCATCACTTTCTGCTTCCACTGATGACATCACTTACTTCCTTTTCTGACCACACCCATCACTTCCCATTTCCACTTTCTGCCCCGCCCATCACTTTTTGTTTCCTGAGTGACATTATTTCCTGCTTCCCCTGTGATGTCACTTCCTATCCACTGACCCTGCCCCTTCCCGCAGTCTGCCCCCCAGAGGTGATGCCTGTGAAGACAGCCTTGGTGACTTCAGTGGCTACGGTGCTGGGGGCAGGGCTCGTGGCAGCTGGGCTCCTGCTGTGGTGGAGGTAATGTTAATGATGTCATCGTGGAGGCGGAGCCTGCACTGTGCATGGCCATGCCCTTCTGCTTCCTGTTAACCCAGGGTCTGACTGATTTGCAAAATTATGCAAAGTAACCTGGGATTATGCAAATGAGGGATGGTGATTTTACTACCTCCCCACTGTGAGTAACAGTTCTGGGCTTTTCAAAATTTATGCAAATTCTTGCAAATTTTAGAAAGTGAAAATTATGTTGTCATGCAGATTTATTCAAATTTATGCAAAAACCGCTCTGCCTAGGCTATATCATAAAACGTATGCAAATCTATGCTAAGGAGACTGAGAGCTCACAAATTTATGCAAATTTATTCCAGTGAAAGTGATGTCATATGGCCATATGCAAATTCATTCTGGGAGCAGCCAGTTATGTCAATTTATGCAAATCAGTACATTTTCATTCAAATATATTCAGACATATGCAAATGGGATTTGCCAAAACTATGATATTATGCAAACTTTTGCAAATTTATGTAAATTTCTGACAGTGGTGGAAGTTGTGAAGTCATGTGAATTTATGCAAATTCAGCTATGAGGTCATGTACTTTTATACAAATTTGCCTGGAGGAAACCAAGGCCACTATGCATGCAAATGTATGCAAGTGATTGCAGACACGTTTTACTTAAACCATGACATCATGTGAATTTATGCAAATTTATGCTGATGCAAAACGTGATGTCATGCTAAATTATGCAAATTTTGGCTGACATAAGCTGACATCATTCCAGCTCATGCAAATGTGAAGACTGACATCACAGGAGCTTATGCAAATTGACCCCGGTGAAGCTGTGACATCACAAATTCAGTCAGGTCAAACTATTATGTCATGGAACATTCAACCGTGATATCATTTATGTAAATTCATGTAAATTCACGCTACAGAACCTATGAGGTCAGGCTAATGTATGCAAATGTGTGCTGACAGAGTGATTACGTCATGTGACCTCATACAAATGTGTGATGTCATCTTGGTTCATGCAAATTTGCTCATGCAATATTATTCAAATGTATTCATGACATAATGAAAGTTTATGCAAATTTTTCTGTTGAAAATGACATGCAAATCTTTGCAAATTTTTTCAAACCTACTCTACCTGGACTGTAATGTCATGCAAATGTTTCCAAATCTATGCAAATTTACTCCAGTGAAACTGACATCATACGGTTGTTTGCAAATTTATGCTGGAATCAGGCAGGCATGTAAATTTATGCAAACCAGGACATTAATCTGCCAAAACAATGACATCATGCAAACTTATACAAATTATTGTGGTCGTGGTGAAACTATGATATCATGTGAATTTATGCAAATTCTATGCTGTGAGAATGATGAGTTCATACAAATTTATGCGAAGTTTCTCAAACTTATGCAAATCGAAGCAGATAAAGCTATGGCATCATCCTGACCCATGCAAATTTGGGCAGAGGAAAACTGTGATGTCACAAGGACTTATGCAAACTTATTCAGATGAATCGATGAGGTCAGGCAAACATATGCAAATGTGTGCTGATGGAGTGATGACATCATGCTGACTCATGCAAATGTGTGAGGAGGAAAAATGTGATGTCACCCAAAATCAAGCAATTTTATTCAAATTTATGCAAATTTACACAACATACCCGCCTGCCCAGCACAACCAACGTTGTCATACAAATCTATGCAAACTCATACAATGTAAAACTAAAACATCACTCTGGTTCATGCAAATTTATGCAATTCTGTAAAGGAAAGCCTCAACATCAAGCGAGCTTATGCAAATTTACCCCAGTGAAATGAACATATAAGTTAATGCAAGTTCATGTTACTTGTACTATGAGGTCACTTGATGTTATGCAAATTGGTGTGGATGAAATCATGCAAATTTATGTTCACATCTCCCGCTGAGTTGGTTGACATGCAATTGTATACAAATTTGTGAACCCATGTCCTGCCTACACTGGCGTCATGCAAATTTATGCAAATGCATGCAGAGGAAAACCATGACACCATGCAAATTCACACCCAGATCTGCTAGCGGGGTAAATTTATGCAAATTTGTGTGGAAGGAAAATGGTGATGTCACCAGTGCTCATGCAAACTGGTTCTGGTGAAACCACAATATCATGCGGGCTTCATGCAGATTTATGCAGATTTGTTGATGCACCCATGACATCATGTCATGTCCCACCCTCGCGATGTGACTTACATCCCACTGCATGATGCCACCCCATGAGGGTTTGTGCAAATCAATGCAGTGTGGCTCTATGATGTCATTTGGCTCTATGCAAATTTATTCAGATGAAGGTATGACATCATGAAAACATGCAAATTTGTACTGAGAAAACCTTGATCTCATGCAAATTCATTCCTTCCAATGACACTGAAATGCAAATTTATGCAAATTCACGTTACAGGGTTTATGAGGAATTTATGCAAATTTGAGCAAATGGAAGCCAAGTCACTATGCAAGTTTATTCAAATTTATGCATAACTTCCCAAACATGGGATGTGATGCAAATTTATGTAAATTTATTTCAGTGAAACTGACCTCACAGGTTGTATGCAAATTTATGCCCAGGTCAGTCAGTGACGTAGTTATTTTATGCAAATTTAGGATGATCAGGTTTATGATATCATGTAAATGTATGCAAATTCACATAGAGTAAAACCATGACATCATCCGGGTTCATTCAAATGTATTTAAGTTTAGTAATGACGTCACGTGAGTTTATGCAAATTTATTCCAATGAAACCGACATGAAAATTTATGCACATTACTGGTCAGAGGATATCGAGGCTGTGGGGGCTCATGCAAATTTATGCAAATTTATGCAAATTGCTGCCCCAAACCTATGGTGGGATGCAAATTTATGTACATTTATGTAAATTGATTCATTTCTGGTGACATCGTTGCCTGCCCAACCCAGGTGACTGATGCCTCTACCCCTGTCCCTGCCCCTCTCTCTGTCCCCACAG	TTTATGCAAATTGCTGCCCCAAACCTATGGTGGGATGCAAATTTATGTACATTTATGTAAATTGATTCATTTCTGGTGACATCGTTGCCTGCCCAACCCAGGTGACTGATGCCTCTACCCCTGTCCCTGCCCCTCTCTCTGTCCCCACAG	GAAGTCGCTGCTCTACCGCCTGTGCCCACCCATTCCACGCCTGCGCCTGCCCTTGGCAGGGGAGATGG	TGAGGGGGCAGTGCCTGGCATGTGGGGGCAGTGCCCAGGGTGTGGGGGTGGGCCCGGGGGTGGGGCATCAGGGGAGGGATCTGGGCCTCAGAGGGGACAGGAAGTGACACTGGGGGTCAGGAAATGACTGTGGAAGAGGAAGTGACCACAGAGGGACAGGAAGTGACTTTGAGGGGACAGGAAGAGATGTCATTGATACATGAAGTAACTCTGGTGGGACAGAAAGTGACCATGGGGGGACAGGAAGTAACACTAGGTGGAATGACTGACAGGTGGGCGTATCCCCTCTCTGCAG	CCACAGAGGGACAGGAAGTGACTTTGAGGGGACAGGAAGAGATGTCATTGATACATGAAGTAACTCTGGTGGGACAGAAAGTGACCATGGGGGGACAGGAAGTAACACTAGGTGGAATGACTGACAGGTGGGCGTATCCCCTCTCTGCAG	GTCGTGTGGGAACCAGCTCTTGAAGACTGCGAGGTGACGCCTGTGACAGACGCCTGAGAACTGTGTGGGGGCTGGGGCATAGGGAGCGGTGGGCGGGGTCAATAAAGTGCGTGGATTCCTGGGACTTCCTGTGCTGCTATCAGTCATGCTCATCTGGCCCCACCCCAGCTCTGCCCCCACCCAGAAGTCCTCACCATGACCATGACTGACAGGAAGAGGCAGGGCTTCGACAGGAAGTGGGGCTCTGAAGGAAAACCAAGGGAGGAAGTCCTGCCCACCACATGGCACGTGGACCCAGTGACCCCTGCCCAAGGGTGGCCCAGACAGGAGCTGAGACAGAGGGATTGCCAGGGTCAGTCGGGGGTCGTTCTGGGATCAAAGGTTGAATGTAATGTCAGACATCTTTATTTGCCCCACAGCGGTCATCTTGGGGGTAGGTGGAAAGGGGACGGGGCCTGGAGGTCAGAGTTCAACTGCAAGTGTACGGTAGGTCAATGATGTCACATCCTGTTGCCACAGCACTTCCTGATCTGGCAAGATCCATGAAACACATTGTTTGTCAAATAGGCACCTTTTTCACTAAAATAATTAAGTAACCATTATATTCAGTAAAAATAAATCAGCTTAATTTTGTTTGTTTGT	TGTGGTGGAGGTAATGTTAATGATGTCATC,GTGATGTGCGGTGGGTGTTAGGGGTCACGG	GAGGTAATG,GCGGTGGGT	CCCTCTCTCTGTCCCCACAGGAAGTCGCTG	CCCTCTCTCTGTCCCCACAGGAA	GGGGAGATGGTGAGGGGGCAGTGCCTGGCA	TGGTGAGGG	GGCGTATCCCCTCTCTGCAGGTCGTGTGGG	GGCGTATCCCCTCTCTGCAGGTC
24732	ENSMUSG00000068758.9	Il3ra	chr14	-	8118598	8118713	8114689	8114756	8119495	8119728	24732	5	1	9	6	3	2	5	6	0	2	0	1	239	124	0.182361	1	0.302	0.147	0.7	0.565	1	0	-0.139	8118348	8118963	chr14:8118348-8118963:-	ns	8118598,8118713,chr14,-,ENSMUSG00000068758.9		yes	116	30	103	0.258621	0.887931	82	751	0.706897	6.47414	0.637931	0.634146	0.533333	0.561917	0.650485	0.836036	0.994067	0.880844	1.01968	-5.3779	-6.27371	150	150	0.5	0.7	0.8	0.766667	7.8	4.12	-14.23	10.68	-6.56	-22.03	139	TGCTAAGCC	1.60293	0.507463	2	23	43	1.4388	2	26	TGCTAAGCC,CAATGACAT,ACATCACAG	1.16735	0.5625	7	10	13	0.500322	42	GACTGATGC	2.18017	0.864865	1	37	65	1.89012	5	46	GACTGATGC,TGGTGACAT,AGGTGACTG	1.29472	0.829268	3	37	65	1.27329	ENSMUST00000090591.4:ENSMUST00000223589.2:ENSMUST00000224163.2:ENSMUST00000224877.2	9111.5	10.5	7.5	0.738636	3	4	8	7	4	0	0	0	0	4	1	0	0	yes	8114689,8114756,chr14,-,ENSMUSG00000068758.9:8117743,8117846,chr14,-,ENSMUSG00000068758.9:8118795,8118825,chr14,-,ENSMUSG00000068758.9:8118956,8119075,chr14,-,ENSMUSG00000068758.9:8120818,8120942,chr14,-,ENSMUSG00000068758.9:8121694,8121849,chr14,-,ENSMUSG00000068758.9:8122574,8122663,chr14,-,ENSMUSG00000068758.9:8122574,8122753,chr14,-,ENSMUSG00000068758.9	8	ATGGCGACCACGAGGCCGCAGCCCAGGACCTGCGCTGCTGGGTGCATGAGGGGCAGCTGAGCTGCCAATGGGAGCGGGGTCCGAAAGCAACGGGTGACGTGCACTACCGGATGTTCTGGCGTGATGTGCG	GTGGGTGTTAGGGGTCACGGGGGTCAAGGGTGGGGTCGGGAGGTCACTTCTTGTCCTCACTTCCTGTTCTGTGAGGCCTCTGACGTCACTTCCTGTTCTCACTTCCCAGGTGGTGCAGGGTTGGGGAGGTGTTCTGGCCACATCTTGGGTGGGCGGGGCCATGGCTTAAAAGGGCAGGGTCGTGAGGTCACCTTTGATGATGTCACTTCCTGTGTTCATTTCCAGGTGGGCAGGGCCTCTTGTGTCACTTCCTGTCCTTATTTTTCGGGAGGCGGAGCCTATGACATCACTTCCTGTGCTCTAGTCTTTTTGGTTGGAGCCTCAGATCATTTCTGAATGAGCATGGTCTATGACATCACTTTCTTACTGACTTCATGTTCTCCATGGCCTCTGAGGTCACTTCCTGTCCTTACTTCCTGTTGGGGGTCTTTATGGAGCTGTGACATCATTTCCTGTACTTTTTTTCCCCTGGTAGGTGGAGCCTCTCCAAGAACTGATGACATCACTTCCTGTGCTTGCTTCCTCTTTGGGGCTTAATGTCACTTCCTGTCATCATATTTCGGTGGGCGTGGCCTCTGGGTGTGACTTCACTTCCTGTGTCACTTCCTGTGCCCGCCTCTGGGCCTCTGACTTCTCTTCCCGACCCCTGTCCCTGCCACCAGGCTCGGTCCTGCCCACAACCGCGAGTGTCCACACTACCACAGCCTTGATGTCAACACCGCTGGCCCCGCCCCTCATGGTGGCCATGAAGGCTGCACCCTTGACCTCGACACTGTCCTTGGCTCCACCCCCAACAGCCCTGACCTTGTCCCCCAGGTCACCATCACCGTCAACGGCAGTGGCCGCGCTGGCCCCGTGCCCTGCATGGACAACACTGTGGACCTGCAGCGCGCAGGTGAGGGCCTACTGTACATGTGCTGGGGGGACCTGGAACGGGTGGGCCCACTGAGTGCCCGGGGCTCAGTCAGGCCTACTATGCACCCATTGAACCCGCTGTGCACCTGGCCCAGCCTCCTGCATGGGGTTGTGGGTAAACTCAGTGTGCACGCAGACAACATGCTTGCAGGGAGCATGGTTGGACCCACTGTGTGCAGCGCAGCGCCCCATACAAGCCTTGGTAACAACTGGATCTACGCTGTCTGTGGGTTGTGTTCAGGGCACAGGTAGACTTACTGTGCACAACAGTGGATCTAGTGTGTGCACCCAGCATCCCTTCATGCTTGGGGTGGCAGGCAGATGCACTATGCACTAACATGCGTCGCCCTACTGTGTGCACACCCTGCCCTGACTGCCCAACCCTGGTCCCCGCCCCCAGAGGTCCTGGCCCCGCCCACGTTGACAGTGGAGTGCAACGGCTCTGAGGCCCATGCCCGATGGGTCGCGCGGAACAGATTCCACCATGGCCTCCTTGGGTACACCCTGCAGGTCAACCAGGTGCGGGGTGAAGCAGAGGGGATGACCGCGGGAGTGAGGCAGGGGAATGACCACAAGTGAGTGTGAGTGTGAGTCAGGGGGATGACCGCAAGTGTTCGATGCTAAGCCCTGCCCTCTTCCCCTGCCCCCAGAGCTCCCGCTCAGAGCCACAGGAATACAATGTGAGTTGGGGTCTGTGGTGGGCGGGGCTTGTGGTATGGGTGTGGCAGTGGCAATGACATCACAGAGGCCCTGCCCACCCAG	GTTCGATGCTAAGCCCTGCCCTCTTCCCCTGCCCCCAGAGCTCCCGCTCAGAGCCACAGGAATACAATGTGAGTTGGGGTCTGTGGTGGGCGGGGCTTGTGGTATGGGTGTGGCAGTGGCAATGACATCACAGAGGCCCTGCCCACCCAG	GTCTCCATCCCCCACTTCTGGGTCCCCAACGCTGGTGCCATCTCCTTCCGGGTCAAGTCGAGGTCAGAGGTTTACCCTCGGAAGCTCAGCAGCTGGAGCGAAGCCTGGGGCCTCGG	TGAGTGGGTAGGGCGGGGCCTGGCTGTCAGTCATTTCTGGCCCTGCCCACCTGAGCTAAGCCCTGCCCACTCAAGCTAAGCCCCGCCAATCCTGAGCTAAGCCTTGCCCAACATTGATGTCACACTAAAGCCCCACCCACAGTGAGGCTGAGCCACTCCCCCACAGGAAGTCCTAACCCAACCCGGGGGTCACATGTGCAGGGGGCCTGGGCGCCCAATTTCCCTACGCCATGTCCAGCATTGACCAAAGCCCCACCCAAGGTGACCTAAGCCACACCCACTGGTGATGCAATGCAAAAGCCCCACCCATAGGAAATCTAACCTGGTCCCTCCCACTTGAGCTCAGCCCACCCACCTGTTACTTGGTCCCGCCTTCTTGAAACTGGCCACACCCATCCTCAGGTTCAGCTCTACCTTTGGGTCAGGCCATGCCCACCACTTCCTGTCCTGCCAGTCACTTCCAGTTCTCCCTGTTATCCCACTTCCTGTCCCCACTTCCAGTCCTGCCCATCACTTTCTGTTTCCCCGATGACATCACTTTCCTTTCCACTGACCATGCCTGCCACTTCCTGTCCCGTCCATCACTTTCTGCTTCCACTGATGACATCACTTACTTCCTTTTCTGACCACACCCATCACTTCCCATTTCCACTTTCTGCCCCGCCCATCACTTTTTGTTTCCTGAGTGACATTATTTCCTGCTTCCCCTGTGATGTCACTTCCTATCCACTGACCCTGCCCCTTCCCGCAGTCTGCCCCCCAGAGGTGATGCCTGTGAAGACAGCCTTGGTGACTTCAGTGGCTACGGTGCTGGGGGCAGGGCTCGTGGCAGCTGGGCTCCTGCTGTGGTGGAGGTAATGTTAATGATGTCATCGTGGAGGCGGAGCCTGCACTGTGCATGGCCATGCCCTTCTGCTTCCTGTTAACCCAGGGTCTGACTGATTTGCAAAATTATGCAAAGTAACCTGGGATTATGCAAATGAGGGATGGTGATTTTACTACCTCCCCACTGTGAGTAACAGTTCTGGGCTTTTCAAAATTTATGCAAATTCTTGCAAATTTTAGAAAGTGAAAATTATGTTGTCATGCAGATTTATTCAAATTTATGCAAAAACCGCTCTGCCTAGGCTATATCATAAAACGTATGCAAATCTATGCTAAGGAGACTGAGAGCTCACAAATTTATGCAAATTTATTCCAGTGAAAGTGATGTCATATGGCCATATGCAAATTCATTCTGGGAGCAGCCAGTTATGTCAATTTATGCAAATCAGTACATTTTCATTCAAATATATTCAGACATATGCAAATGGGATTTGCCAAAACTATGATATTATGCAAACTTTTGCAAATTTATGTAAATTTCTGACAGTGGTGGAAGTTGTGAAGTCATGTGAATTTATGCAAATTCAGCTATGAGGTCATGTACTTTTATACAAATTTGCCTGGAGGAAACCAAGGCCACTATGCATGCAAATGTATGCAAGTGATTGCAGACACGTTTTACTTAAACCATGACATCATGTGAATTTATGCAAATTTATGCTGATGCAAAACGTGATGTCATGCTAAATTATGCAAATTTTGGCTGACATAAGCTGACATCATTCCAGCTCATGCAAATGTGAAGACTGACATCACAGGAGCTTATGCAAATTGACCCCGGTGAAGCTGTGACATCACAAATTCAGTCAGGTCAAACTATTATGTCATGGAACATTCAACCGTGATATCATTTATGTAAATTCATGTAAATTCACGCTACAGAACCTATGAGGTCAGGCTAATGTATGCAAATGTGTGCTGACAGAGTGATTACGTCATGTGACCTCATACAAATGTGTGATGTCATCTTGGTTCATGCAAATTTGCTCATGCAATATTATTCAAATGTATTCATGACATAATGAAAGTTTATGCAAATTTTTCTGTTGAAAATGACATGCAAATCTTTGCAAATTTTTTCAAACCTACTCTACCTGGACTGTAATGTCATGCAAATGTTTCCAAATCTATGCAAATTTACTCCAGTGAAACTGACATCATACGGTTGTTTGCAAATTTATGCTGGAATCAGGCAGGCATGTAAATTTATGCAAACCAGGACATTAATCTGCCAAAACAATGACATCATGCAAACTTATACAAATTATTGTGGTCGTGGTGAAACTATGATATCATGTGAATTTATGCAAATTCTATGCTGTGAGAATGATGAGTTCATACAAATTTATGCGAAGTTTCTCAAACTTATGCAAATCGAAGCAGATAAAGCTATGGCATCATCCTGACCCATGCAAATTTGGGCAGAGGAAAACTGTGATGTCACAAGGACTTATGCAAACTTATTCAGATGAATCGATGAGGTCAGGCAAACATATGCAAATGTGTGCTGATGGAGTGATGACATCATGCTGACTCATGCAAATGTGTGAGGAGGAAAAATGTGATGTCACCCAAAATCAAGCAATTTTATTCAAATTTATGCAAATTTACACAACATACCCGCCTGCCCAGCACAACCAACGTTGTCATACAAATCTATGCAAACTCATACAATGTAAAACTAAAACATCACTCTGGTTCATGCAAATTTATGCAATTCTGTAAAGGAAAGCCTCAACATCAAGCGAGCTTATGCAAATTTACCCCAGTGAAATGAACATATAAGTTAATGCAAGTTCATGTTACTTGTACTATGAGGTCACTTGATGTTATGCAAATTGGTGTGGATGAAATCATGCAAATTTATGTTCACATCTCCCGCTGAGTTGGTTGACATGCAATTGTATACAAATTTGTGAACCCATGTCCTGCCTACACTGGCGTCATGCAAATTTATGCAAATGCATGCAGAGGAAAACCATGACACCATGCAAATTCACACCCAGATCTGCTAGCGGGGTAAATTTATGCAAATTTGTGTGGAAGGAAAATGGTGATGTCACCAGTGCTCATGCAAACTGGTTCTGGTGAAACCACAATATCATGCGGGCTTCATGCAGATTTATGCAGATTTGTTGATGCACCCATGACATCATGTCATGTCCCACCCTCGCGATGTGACTTACATCCCACTGCATGATGCCACCCCATGAGGGTTTGTGCAAATCAATGCAGTGTGGCTCTATGATGTCATTTGGCTCTATGCAAATTTATTCAGATGAAGGTATGACATCATGAAAACATGCAAATTTGTACTGAGAAAACCTTGATCTCATGCAAATTCATTCCTTCCAATGACACTGAAATGCAAATTTATGCAAATTCACGTTACAGGGTTTATGAGGAATTTATGCAAATTTGAGCAAATGGAAGCCAAGTCACTATGCAAGTTTATTCAAATTTATGCATAACTTCCCAAACATGGGATGTGATGCAAATTTATGTAAATTTATTTCAGTGAAACTGACCTCACAGGTTGTATGCAAATTTATGCCCAGGTCAGTCAGTGACGTAGTTATTTTATGCAAATTTAGGATGATCAGGTTTATGATATCATGTAAATGTATGCAAATTCACATAGAGTAAAACCATGACATCATCCGGGTTCATTCAAATGTATTTAAGTTTAGTAATGACGTCACGTGAGTTTATGCAAATTTATTCCAATGAAACCGACATGAAAATTTATGCACATTACTGGTCAGAGGATATCGAGGCTGTGGGGGCTCATGCAAATTTATGCAAATTTATGCAAATTGCTGCCCCAAACCTATGGTGGGATGCAAATTTATGTACATTTATGTAAATTGATTCATTTCTGGTGACATCGTTGCCTGCCCAACCCAGGTGACTGATGCCTCTACCCCTGTCCCTGCCCCTCTCTCTGTCCCCACAG	TTTATGCAAATTGCTGCCCCAAACCTATGGTGGGATGCAAATTTATGTACATTTATGTAAATTGATTCATTTCTGGTGACATCGTTGCCTGCCCAACCCAGGTGACTGATGCCTCTACCCCTGTCCCTGCCCCTCTCTCTGTCCCCACAG	TCTGCCCCCCAGAGGTGATGCCTGTGAAGACAGCCTTGGTGACTTCAGTGGCTACGGTGCTGGGGGCAGGGCTCGTGGCAGCTGGGCTCCTGCTGTGGTGGAG	GGAATACAATGTGAGTTGGGGTCTGTGGTG,GTGATGTGCGGTGGGTGTTAGGGGTCACGG	AATGTGAGT,GCGGTGGGT	CAGAGGCCCTGCCCACCCAGGTCTCCATCC	CAGAGGCCCTGCCCACCCAGGTC	GGGGCCTCGGTGAGTGGGTAGGGCGGGGCC	CGGTGAGTG	GACCCTGCCCCTTCCCGCAGTCTGCCCCCC,CCCTCTCTCTGTCCCCACAGGAAGTCGCTG	GACCCTGCCCCTTCCCGCAGTCT,CCCTCTCTCTGTCCCCACAGGAA
24734	ENSMUSG00000068758.9	Il3ra	chr14	-	8118795	8118825	8118598	8118713	8118956	8119075	24734	122	133	199	6	2	0	217	153	104	0	2	1	154	124	0.649845	1	0.942	0.982	1	1	0.984	0.988	-0.016	8118545	8119075	chr14:8118545-8119075:-	ns	8118795,8118825,chr14,-,ENSMUSG00000068758.9		yes	31	119	115	3.83871	3.70968	131	81	4.22581	2.6129	0.548387	0.625954	0.647059	0.62963	0.634783	1.17993	1.14145	1.14815	1.15754	-6.28097	-6.27371	150	150	0.666667	0.733333	0.5	0.7	9.13	12.52	-13.75	4.12	8.4	-22.88	27	TGCTAAGCC	1.60293	0.863636	2	21	39	1.54671	1	47	TGCTAAGCC,GGATGACCG,GTGTGAGTC	1.26897	0.690476	22	21	39	-0.11106	42	GACTGATGC	2.18017	0.864865	1	37	65	1.89012	5	46	GACTGATGC,TGGTGACAT,AGGTGACTG	1.29472	0.829268	3	37	65	1.27329	ENSMUST00000090591.4:ENSMUST00000223589.2:ENSMUST00000224163.2:ENSMUST00000224877.2	9111.5	10.5	6.5	0.651515	2	4	7	7	4	0	0	0	0	4	1	0	0	yes	8114689,8114756,chr14,-,ENSMUSG00000068758.9:8117743,8117846,chr14,-,ENSMUSG00000068758.9:8118598,8118713,chr14,-,ENSMUSG00000068758.9:8118956,8119075,chr14,-,ENSMUSG00000068758.9:8120818,8120942,chr14,-,ENSMUSG00000068758.9:8121694,8121849,chr14,-,ENSMUSG00000068758.9:8122574,8122663,chr14,-,ENSMUSG00000068758.9:8122574,8122753,chr14,-,ENSMUSG00000068758.9	8	ATGGCGACCACGAGGCCGCAGCCCAGGACCTGCGCTGCTGGGTGCATGAGGGGCAGCTGAGCTGCCAATGGGAGCGGGGTCCGAAAGCAACGGGTGACGTGCACTACCGGATGTTCTGGCGTGATGTGCG	GTGGGTGTTAGGGGTCACGGGGGTCAAGGGTGGGGTCGGGAGGTCACTTCTTGTCCTCACTTCCTGTTCTGTGAGGCCTCTGACGTCACTTCCTGTTCTCACTTCCCAGGTGGTGCAGGGTTGGGGAGGTGTTCTGGCCACATCTTGGGTGGGCGGGGCCATGGCTTAAAAGGGCAGGGTCGTGAGGTCACCTTTGATGATGTCACTTCCTGTGTTCATTTCCAGGTGGGCAGGGCCTCTTGTGTCACTTCCTGTCCTTATTTTTCGGGAGGCGGAGCCTATGACATCACTTCCTGTGCTCTAGTCTTTTTGGTTGGAGCCTCAGATCATTTCTGAATGAGCATGGTCTATGACATCACTTTCTTACTGACTTCATGTTCTCCATGGCCTCTGAGGTCACTTCCTGTCCTTACTTCCTGTTGGGGGTCTTTATGGAGCTGTGACATCATTTCCTGTACTTTTTTTCCCCTGGTAGGTGGAGCCTCTCCAAGAACTGATGACATCACTTCCTGTGCTTGCTTCCTCTTTGGGGCTTAATGTCACTTCCTGTCATCATATTTCGGTGGGCGTGGCCTCTGGGTGTGACTTCACTTCCTGTGTCACTTCCTGTGCCCGCCTCTGGGCCTCTGACTTCTCTTCCCGACCCCTGTCCCTGCCACCAGGCTCGGTCCTGCCCACAACCGCGAGTGTCCACACTACCACAGCCTTGATGTCAACACCGCTGGCCCCGCCCCTCATGGTGGCCATGAAGGCTGCACCCTTGACCTCGACACTGTCCTTGGCTCCACCCCCAACAGCCCTGACCTTGTCCCCCAGGTCACCATCACCGTCAACGGCAGTGGCCGCGCTGGCCCCGTGCCCTGCATGGACAACACTGTGGACCTGCAGCGCGCAGGTGAGGGCCTACTGTACATGTGCTGGGGGGACCTGGAACGGGTGGGCCCACTGAGTGCCCGGGGCTCAGTCAGGCCTACTATGCACCCATTGAACCCGCTGTGCACCTGGCCCAGCCTCCTGCATGGGGTTGTGGGTAAACTCAGTGTGCACGCAGACAACATGCTTGCAGGGAGCATGGTTGGACCCACTGTGTGCAGCGCAGCGCCCCATACAAGCCTTGGTAACAACTGGATCTACGCTGTCTGTGGGTTGTGTTCAGGGCACAGGTAGACTTACTGTGCACAACAGTGGATCTAGTGTGTGCACCCAGCATCCCTTCATGCTTGGGGTGGCAGGCAGATGCACTATGCACTAACATGCGTCGCCCTACTGTGTGCACACCCTGCCCTGACTGCCCAACCCTGGTCCCCGCCCCCAGAGGTCCTGGCCCCGCCCACGTTGACAGTGGAGTGCAACGGCTCTGAGGCCCATGCCCGATGGGTCGCGCGGAACAGATTCCACCATGGCCTCCTTGGGTACACCCTGCAGGTCAACCAGGTGCGGGGTGAAGCAGAGGGGATGACCGCGGGAGTGAGGCAGGGGAATGACCACAAGTGAGTGTGAGTGTGAGTCAGGGGGATGACCGCAAGTGTTCGATGCTAAGCCCTGCCCTCTTCCCCTGCCCCCAG	CACCCTGCAGGTCAACCAGGTGCGGGGTGAAGCAGAGGGGATGACCGCGGGAGTGAGGCAGGGGAATGACCACAAGTGAGTGTGAGTGTGAGTCAGGGGGATGACCGCAAGTGTTCGATGCTAAGCCCTGCCCTCTTCCCCTGCCCCCAG	AGCTCCCGCTCAGAGCCACAGGAATACAATG	TGAGTTGGGGTCTGTGGTGGGCGGGGCTTGTGGTATGGGTGTGGCAGTGGCAATGACATCACAGAGGCCCTGCCCACCCAGGTCTCCATCCCCCACTTCTGGGTCCCCAACGCTGGTGCCATCTCCTTCCGGGTCAAGTCGAGGTCAGAGGTTTACCCTCGGAAGCTCAGCAGCTGGAGCGAAGCCTGGGGCCTCGGTGAGTGGGTAGGGCGGGGCCTGGCTGTCAGTCATTTCTGGCCCTGCCCACCTGAGCTAAGCCCTGCCCACTCAAGCTAAGCCCCGCCAATCCTGAGCTAAGCCTTGCCCAACATTGATGTCACACTAAAGCCCCACCCACAGTGAGGCTGAGCCACTCCCCCACAGGAAGTCCTAACCCAACCCGGGGGTCACATGTGCAGGGGGCCTGGGCGCCCAATTTCCCTACGCCATGTCCAGCATTGACCAAAGCCCCACCCAAGGTGACCTAAGCCACACCCACTGGTGATGCAATGCAAAAGCCCCACCCATAGGAAATCTAACCTGGTCCCTCCCACTTGAGCTCAGCCCACCCACCTGTTACTTGGTCCCGCCTTCTTGAAACTGGCCACACCCATCCTCAGGTTCAGCTCTACCTTTGGGTCAGGCCATGCCCACCACTTCCTGTCCTGCCAGTCACTTCCAGTTCTCCCTGTTATCCCACTTCCTGTCCCCACTTCCAGTCCTGCCCATCACTTTCTGTTTCCCCGATGACATCACTTTCCTTTCCACTGACCATGCCTGCCACTTCCTGTCCCGTCCATCACTTTCTGCTTCCACTGATGACATCACTTACTTCCTTTTCTGACCACACCCATCACTTCCCATTTCCACTTTCTGCCCCGCCCATCACTTTTTGTTTCCTGAGTGACATTATTTCCTGCTTCCCCTGTGATGTCACTTCCTATCCACTGACCCTGCCCCTTCCCGCAGTCTGCCCCCCAGAGGTGATGCCTGTGAAGACAGCCTTGGTGACTTCAGTGGCTACGGTGCTGGGGGCAGGGCTCGTGGCAGCTGGGCTCCTGCTGTGGTGGAGGTAATGTTAATGATGTCATCGTGGAGGCGGAGCCTGCACTGTGCATGGCCATGCCCTTCTGCTTCCTGTTAACCCAGGGTCTGACTGATTTGCAAAATTATGCAAAGTAACCTGGGATTATGCAAATGAGGGATGGTGATTTTACTACCTCCCCACTGTGAGTAACAGTTCTGGGCTTTTCAAAATTTATGCAAATTCTTGCAAATTTTAGAAAGTGAAAATTATGTTGTCATGCAGATTTATTCAAATTTATGCAAAAACCGCTCTGCCTAGGCTATATCATAAAACGTATGCAAATCTATGCTAAGGAGACTGAGAGCTCACAAATTTATGCAAATTTATTCCAGTGAAAGTGATGTCATATGGCCATATGCAAATTCATTCTGGGAGCAGCCAGTTATGTCAATTTATGCAAATCAGTACATTTTCATTCAAATATATTCAGACATATGCAAATGGGATTTGCCAAAACTATGATATTATGCAAACTTTTGCAAATTTATGTAAATTTCTGACAGTGGTGGAAGTTGTGAAGTCATGTGAATTTATGCAAATTCAGCTATGAGGTCATGTACTTTTATACAAATTTGCCTGGAGGAAACCAAGGCCACTATGCATGCAAATGTATGCAAGTGATTGCAGACACGTTTTACTTAAACCATGACATCATGTGAATTTATGCAAATTTATGCTGATGCAAAACGTGATGTCATGCTAAATTATGCAAATTTTGGCTGACATAAGCTGACATCATTCCAGCTCATGCAAATGTGAAGACTGACATCACAGGAGCTTATGCAAATTGACCCCGGTGAAGCTGTGACATCACAAATTCAGTCAGGTCAAACTATTATGTCATGGAACATTCAACCGTGATATCATTTATGTAAATTCATGTAAATTCACGCTACAGAACCTATGAGGTCAGGCTAATGTATGCAAATGTGTGCTGACAGAGTGATTACGTCATGTGACCTCATACAAATGTGTGATGTCATCTTGGTTCATGCAAATTTGCTCATGCAATATTATTCAAATGTATTCATGACATAATGAAAGTTTATGCAAATTTTTCTGTTGAAAATGACATGCAAATCTTTGCAAATTTTTTCAAACCTACTCTACCTGGACTGTAATGTCATGCAAATGTTTCCAAATCTATGCAAATTTACTCCAGTGAAACTGACATCATACGGTTGTTTGCAAATTTATGCTGGAATCAGGCAGGCATGTAAATTTATGCAAACCAGGACATTAATCTGCCAAAACAATGACATCATGCAAACTTATACAAATTATTGTGGTCGTGGTGAAACTATGATATCATGTGAATTTATGCAAATTCTATGCTGTGAGAATGATGAGTTCATACAAATTTATGCGAAGTTTCTCAAACTTATGCAAATCGAAGCAGATAAAGCTATGGCATCATCCTGACCCATGCAAATTTGGGCAGAGGAAAACTGTGATGTCACAAGGACTTATGCAAACTTATTCAGATGAATCGATGAGGTCAGGCAAACATATGCAAATGTGTGCTGATGGAGTGATGACATCATGCTGACTCATGCAAATGTGTGAGGAGGAAAAATGTGATGTCACCCAAAATCAAGCAATTTTATTCAAATTTATGCAAATTTACACAACATACCCGCCTGCCCAGCACAACCAACGTTGTCATACAAATCTATGCAAACTCATACAATGTAAAACTAAAACATCACTCTGGTTCATGCAAATTTATGCAATTCTGTAAAGGAAAGCCTCAACATCAAGCGAGCTTATGCAAATTTACCCCAGTGAAATGAACATATAAGTTAATGCAAGTTCATGTTACTTGTACTATGAGGTCACTTGATGTTATGCAAATTGGTGTGGATGAAATCATGCAAATTTATGTTCACATCTCCCGCTGAGTTGGTTGACATGCAATTGTATACAAATTTGTGAACCCATGTCCTGCCTACACTGGCGTCATGCAAATTTATGCAAATGCATGCAGAGGAAAACCATGACACCATGCAAATTCACACCCAGATCTGCTAGCGGGGTAAATTTATGCAAATTTGTGTGGAAGGAAAATGGTGATGTCACCAGTGCTCATGCAAACTGGTTCTGGTGAAACCACAATATCATGCGGGCTTCATGCAGATTTATGCAGATTTGTTGATGCACCCATGACATCATGTCATGTCCCACCCTCGCGATGTGACTTACATCCCACTGCATGATGCCACCCCATGAGGGTTTGTGCAAATCAATGCAGTGTGGCTCTATGATGTCATTTGGCTCTATGCAAATTTATTCAGATGAAGGTATGACATCATGAAAACATGCAAATTTGTACTGAGAAAACCTTGATCTCATGCAAATTCATTCCTTCCAATGACACTGAAATGCAAATTTATGCAAATTCACGTTACAGGGTTTATGAGGAATTTATGCAAATTTGAGCAAATGGAAGCCAAGTCACTATGCAAGTTTATTCAAATTTATGCATAACTTCCCAAACATGGGATGTGATGCAAATTTATGTAAATTTATTTCAGTGAAACTGACCTCACAGGTTGTATGCAAATTTATGCCCAGGTCAGTCAGTGACGTAGTTATTTTATGCAAATTTAGGATGATCAGGTTTATGATATCATGTAAATGTATGCAAATTCACATAGAGTAAAACCATGACATCATCCGGGTTCATTCAAATGTATTTAAGTTTAGTAATGACGTCACGTGAGTTTATGCAAATTTATTCCAATGAAACCGACATGAAAATTTATGCACATTACTGGTCAGAGGATATCGAGGCTGTGGGGGCTCATGCAAATTTATGCAAATTTATGCAAATTGCTGCCCCAAACCTATGGTGGGATGCAAATTTATGTACATTTATGTAAATTGATTCATTTCTGGTGACATCGTTGCCTGCCCAACCCAGGTGACTGATGCCTCTACCCCTGTCCCTGCCCCTCTCTCTGTCCCCACAG	TTTATGCAAATTGCTGCCCCAAACCTATGGTGGGATGCAAATTTATGTACATTTATGTAAATTGATTCATTTCTGGTGACATCGTTGCCTGCCCAACCCAGGTGACTGATGCCTCTACCCCTGTCCCTGCCCCTCTCTCTGTCCCCACAG	GTCTCCATCCCCCACTTCTGGGTCCCCAACGCTGGTGCCATCTCCTTCCGGGTCAAGTCGAGGTCAGAGGTTTACCCTCGGAAGCTCAGCAGCTGGAGCGAAGCCTGGGGCCTCG	GGTCAACCAGGTGCGGGGTGAAGCAGAGGG,GTGATGTGCGGTGGGTGTTAGGGGTCACGG	CAGGTGCGG,GCGGTGGGT	CCCTCTTCCCCTGCCCCCAGAGCTCCCGCT	CCCTCTTCCCCTGCCCCCAGAGC	GAATACAATGTGAGTTGGGGTCTGTGGTGG	ATGTGAGTT	CAGAGGCCCTGCCCACCCAGGTCTCCATCC,CCCTCTCTCTGTCCCCACAGGAAGTCGCTG	CAGAGGCCCTGCCCACCCAGGTC,CCCTCTCTCTGTCCCCACAGGAA
24741	ENSMUSG00000068758.9	Il3ra	chr14	-	8121694	8121849	8120818	8120942	8122574	8122663	24741	284	324	347	3	3	10	390	268	194	6	3	1	279	124	0.309084	1	0.977	0.98	0.939	0.967	0.975	0.989	-0.012	8121444	8122099	chr14:8121444-8122099:-	ns	8121694,8121849,chr14,-,ENSMUSG00000068758.9		yes	156	158.5	124	1.01603	0.794872	725	751	4.64744	4.8141	0.641026	0.569655	0.703911	0.533955	0.620968	1.0981	0.888662	0.832969	0.96871	-6.5096	-6.33857	150	150	0.533333	0.666667	0.6	0.7	6.86	5.39	-12.21	10.41	-5.02	-19.07	106	CCCTCACTT	1.71787	0.584158	1	9	18	1.53532	6	106	CCCTCACTT,GCCTAAGTC,CACTCAAGC	1.03604	0.651852	2	19	33	1.33445	50	CCCTGACCC	3.29338	0.711111	1	16	28	2.19915	7	50	CCCTGACCC,CAGTGACCC,GTGTGACCC	2.1511	0.711538	1	16	28	1.78093	ENSMUST00000090591.4:ENSMUST00000223589.2:ENSMUST00000224163.2:ENSMUST00000224877.2:ENSMUST00000225560.2:ENSMUST00000225775.2	8725	8	2.5	0.316667	1	2	4	7	6	0	0	0	0	6	1	0	0	yes	8114689,8114756,chr14,-,ENSMUSG00000068758.9:8117743,8117846,chr14,-,ENSMUSG00000068758.9:8118598,8118713,chr14,-,ENSMUSG00000068758.9:8118795,8118825,chr14,-,ENSMUSG00000068758.9:8118956,8119075,chr14,-,ENSMUSG00000068758.9:8120818,8120942,chr14,-,ENSMUSG00000068758.9:8122574,8122663,chr14,-,ENSMUSG00000068758.9:8122574,8122753,chr14,-,ENSMUSG00000068758.9	8	CTTCTGCTCACTGCCATCATTCCTGGCCTCAGATCCTCACTCACAGGCATTCCCCAGCCGTCGCTCCCTCCCTCTCTGCTTTTCTGTGTCCATCGTGATTATCCCCCTGCCTCAGAAACTAACTCGTGGTCATCCCCCTGCCTCACACTGTTTACTCGCGGGCGTCTCCCTGACTCCGTCCCTCCTTCCGCTCACTTGCCAGCATCCTCCAGCCTCCGTTTCTGCTTCCGGTCACCGCTGCCATCCCTCTGCCTTGTCATCTGCACTGATGGACATGCTCCTGCCTCATGCTGTTCACTCCTGGGCATACCCATACCCCTGCCTCGCGATGTGACACTGGGGACAGTGAAGCTGAGGCAGGGGGATAACCGCGAGTGAGCAGCTGAGGCAGGGGAATGACCGCAATGGACCATGACAGGAACCAGAAGCATCGTGAAGGGGTCGGGATCAGGAGGTGGAGTCCGCTTGCGCCCCGGCCCCGCCCCTCACGCCCCGGCCCCGCCCCCAGGCCTCCGAGGCTCCAGCCCCGCCCTCCTATCATGGCCGCCAACCTGTGGCTCATCCTGGGGCTCCTGGCATCCCACTCTTCAGATCTGG	GTCCGGTCCGCGGGGTGGGCGGGGGTGGGCGGGGTCAGGGGGCGGGGCCTCGGCGGTCATCCCCCTGCCTCCGTCCTTCCTTCTGCTCACTGCCATCATTCCTGGCCTCAGATCCTCACTCACAGGCATTCCCCAGCCGTCGCTCCCTCCCTCTCTGCTTTTCTGTGTCCATCGTGATTATCCCCCTGCCTCAGAAACTAACTCGTGGTCATCCCCCTGCCTCACACTGTTTACTCGCGGGCGTCTCCCTGACTCCGTCCCTCCTTCCGCTCACTTGCCAGCATCCTCCAGCCTCCGTTTCTGCTTCCGGTCACCGCTGCCATCCCTCTGCCTTGTCATCTGCACTGATGGACATGCTCCTGCCTCATGCTGTTCACTCCTGGGCATACCCATACCCCTGCCTCGCGATGTGACACTGGGGACAGTGAAGCTGAGGCAGGGGGATAACCGCGAGTGAGCAGCTGAGGCAGGGGAATGACCGCAATGGACCATGACAGGAACCAGAAGCATCGTGAAGGGGTCGGGATCAGGAGGTGGAGTCCGCTTGCGCCCCGGCCCCGCCCCTCACGCCCCGGCCCCGCCCCCAGGCCTCCGAGGCTCCAGCCCCGCCCTCCTATCATGGCCGCCAACCTGTGGCTCATCCTGGGGCTCCTGGCATCCCACTCTTCAGATCTGGGTAGGTGTCTTCATGGGGCAGGGCCTATGCTCGGGCCACGCCCCCCACTTCCTGTCGGTCGGGGCCCCACCCCCGGGTGTCTCACAAGACTCAGGCCCAGCCCCCTGGCGAAGGATGGTGTCACCTGTCAGTCACCCAATGCCCCATCCACCCGGTTCCTGTCCTGTTCTGTGACTTCATCCAGGTGTCAATCAGAGCTCTGGTCCCACCCCTTTGCTTCCTCTCCCAAACCTTACTTCCTGTCACGAAGGATGATGTCATTCTCACCCCCAGATGTCAATCAAAACCCAAATCCCGCCCCCTAAGCTCTTCCCTTCTTGTTGGCCTGTCCCAGCTCCGGGTGTCAATCTCAGCTCAAGCCCTGCCCACTAACTTCCTGTCATGGCGAATGAAGTCATCTCTGCACCCCCCCTTGTCAATCAAGGCTCAGGCCACGCCCACTGATGGTGGATGCCATCATCATCCTGGTCGAAGACATCACTAAGAGAGGCCCCGCCCCATCGCTTTCTGTCATAGGGGACCAATGATGTCACCTAGGGACATGTCACTTGCCTCTCATGTCATCTGGGTGTCAATCAAAGCCTAAGTCCCGCCCACTTCCTTTCTTTTCCACCCCCTCACTTCCTGTCACGGAGAATGGTGTCAATCAAAGCCCAGGCACCTCCCACAACTGTGGATGATGTCACCTGTCACTCAAGCCCCACCCCACCTCCCCTTGACAACAG	TCAAAGCCTAAGTCCCGCCCACTTCCTTTCTTTTCCACCCCCTCACTTCCTGTCACGGAGAATGGTGTCAATCAAAGCCCAGGCACCTCCCACAACTGTGGATGATGTCACCTGTCACTCAAGCCCCACCCCACCTCCCCTTGACAACAG	CTGCGGTCCGTGAGGCTCCACCCACTGCTGTGACCACGCCCATCCAGAACCTGCATATCGACCCCGCCCACTACACACTGAGCTGGGACCCCGCCCCCGGCGCTGACATCACGACAGGGGCTTTTTGCAGGAAGGGCAGGGACATCTTTGTCTGGG	TGAGGGGCAAGCCCTGGTTGGTGGGCGGAGTTGGCTGTCAGTCATCCAGGGTGTGGGGCTTGGGTGGGTAGGGATCTCCACACTGTCCGTCATCCTGGCCATGCCCACTTTCTGCTGTGAGTCACTCTAGGCCCCACCCACCAGTCACTTCCTGCCACGCCCACCAGCATTCCATGCCTTGCCATGCCCACTTCCAGTCTTATTCCTGCCCCCAGCACAAACTTCTCACCATGCCAATCATTCCAGACTCCGCCCCTACCACCCATCCGGCCCTGCCCTCTGCTTCCTCTTCTGCCTGTCAGTCACTTCAGGCTCTGCCCAGTCACTTCTTGTGCAAATTTATGCAGAGATGAGCAGGGGGAGAAAACCTATGATGTCATCTGGGTGTATGCAAATTTGGTCCAGCAGAGCTGAGACTTCAGGACCCACCCACCCCAGGTGGAGTTAGGCAAATTTATGAAGGCTAGAACATGATGTCATCTGGGTTTATGCAAATAAACTCAGATGGAACCATGATGTTATGCAAATCCATGCAGATTTATGCAAAGCCCATGATCAGGGCCTGTGGATATTTATTCAAATGAAATTCAAATTTATGCAAGTTCATACAAATTAATGCAAATTAGTGCTGGCCCTACCACTCACCCCAAGTATGGGTGACCCCTGCTGACGCCGACATGCAGGTTGACCCCAGGTGACCCCGCCCCTCACACTGACCCTGCCCTGCCCCCTGACCTCTGTGACCCCGCAGGCTGACCCCGGGCTTGCCCGCTGCTCATTCCAGTCGCTCTCCCTCTGCCATGTGACCAACTTCACCGTCTTCCTGGGGAAGGACAGGGCTGTGGCAGGATCCATCCAGTTCCCCCCAGATGATGGTGGGTGAGGCCCCGCCTCCGTGACCCCCACGTGACCCATGACACCTGGGTTGGCCCCCCCAAGAACCAACTGTGACCCCTAACCCTAGCTGTGACCCTATGATGCCAGGTGTGACCTCTGATCCCATGTGTGACCAGGGGTCCTACCCTGGCCCCAGCCCATGACCCTTGACCCCAGGGTGCGACCCCTGCTCCCAAATCTTACACCTGACCCCAACATGGGACCCCAACCCCGTGTGTGACCCCTGACCCTGTCCCCTCCATCATGACCGCAGTGACCCCATCCCAACCCCCACAG	CTGGCCCCAGCCCATGACCCTTGACCCCAGGGTGCGACCCCTGCTCCCAAATCTTACACCTGACCCCAACATGGGACCCCAACCCCGTGTGTGACCCCTGACCCTGTCCCCTCCATCATGACCGCAGTGACCCCATCCCAACCCCCACAG	ATGGCGACCACGAGGCCGCAGCCCAGGACCTGCGCTGCTGGGTGCATGAGGGGCAGCTGAGCTGCCAATGGGAGCGGGGTCCGAAAGCAACGGGTGACGTGCACTACCGGATGTTCTGGCGTGATGTGCG	CGCCACTCAGGTCCGGTCCGCGGGGTGGGC,TCAGATCTGGGTAGGTGTCTTCATGGGGCA	CAGGTCCGG,TGGGTAGGT	CCACCTCCCCTTGACAACAGCTGCGGTCCG	CCACCTCCCCTTGACAACAGCTG	TTTGTCTGGGTGAGGGGCAAGCCCTGGTTG	GGGTGAGGG	TGACCTCTGTGACCCCGCAGGCTGACCCCG,CCCCATCCCAACCCCCACAGATGGCGACCA	TGACCTCTGTGACCCCGCAGGCT,CCCCATCCCAACCCCCACAGATG
24744	ENSMUSG00000068758.9	Il3ra	chr14	-	8122574	8122663	8121694	8121849	8123250	8123333	24744	211	216	206	6	0	4	225	164	100	2	4	4	213	124	0.632694	1	0.953	1	0.968	0.985	0.96	0.936	0.013	8122324	8122913	chr14:8122324-8122913:-	ns	8122574,8122663,chr14,-,ENSMUSG00000068758.9		yes	90	89	155	0.988889	1.72222	587	724	6.52222	8.04444	0.666667	0.643952	0.713307	0.569061	0.63871	1.06996	0.965928	0.853591	0.958065	-6.28097	-6.33857	150	150	0.8	0.9	0.566667	0.666667	4.73	9.33	-24.13	5.39	3.94	-28.86	21	CCCTCACGC	2.53509	0.75	1	16	16	1.89877	1	59	CCCTCACGC,GGATCAGGA,TCGTGAAGG	-1.04454	0.62963	11	44	48	-1.15156	50	CCCTGACCC	3.29338	0.711111	1	16	28	2.19915	7	50	CCCTGACCC,CAGTGACCC,GTGTGACCC	2.1511	0.711538	1	16	28	1.78093	ENSMUST00000090591.4:ENSMUST00000223589.2:ENSMUST00000224163.2:ENSMUST00000224877.2:ENSMUST00000225560.2:ENSMUST00000225775.2	8725	8	2	0.183333	1	1	2	7	6	2	0.333333	0	0	4	0.666667	5	0.833333	yes	8114689,8114756,chr14,-,ENSMUSG00000068758.9:8117743,8117846,chr14,-,ENSMUSG00000068758.9:8118598,8118713,chr14,-,ENSMUSG00000068758.9:8118795,8118825,chr14,-,ENSMUSG00000068758.9:8118956,8119075,chr14,-,ENSMUSG00000068758.9:8120818,8120942,chr14,-,ENSMUSG00000068758.9:8121694,8121849,chr14,-,ENSMUSG00000068758.9:8122574,8122753,chr14,-,ENSMUSG00000068758.9	8	AATCGCGGTCATCCTCCCGCCTCAGCTCCGTCCATCCCTCCCGCGTGACTCCCGAGGCCCCGCCCCGCCCCCACTATCTCAGGAAGTTGCTCAATCTCGGGACCATGGGCGCGGTCGGGGCGGGGCGGGGCCTCTGGGGTCACGGGCAGGGTCGCAGTCCTCTGCCCTGTAAGCAGTTCCGACCCCCAGACCCCCGAGGACAGGAACGGACGCCGCCAGCGCCGTGGGCGCCACTCAG	GTCCGGTCCGCGGGGTGGGCGGGGGTGGGCGGGGTCAGGGGGCGGGGCCTCGGCGGTCATCCCCCTGCCTCCGTCCTTCCTTCTGCTCACTGCCATCATTCCTGGCCTCAGATCCTCACTCACAGGCATTCCCCAGCCGTCGCTCCCTCCCTCTCTGCTTTTCTGTGTCCATCGTGATTATCCCCCTGCCTCAGAAACTAACTCGTGGTCATCCCCCTGCCTCACACTGTTTACTCGCGGGCGTCTCCCTGACTCCGTCCCTCCTTCCGCTCACTTGCCAGCATCCTCCAGCCTCCGTTTCTGCTTCCGGTCACCGCTGCCATCCCTCTGCCTTGTCATCTGCACTGATGGACATGCTCCTGCCTCATGCTGTTCACTCCTGGGCATACCCATACCCCTGCCTCGCGATGTGACACTGGGGACAGTGAAGCTGAGGCAGGGGGATAACCGCGAGTGAGCAGCTGAGGCAGGGGAATGACCGCAATGGACCATGACAGGAACCAGAAGCATCGTGAAGGGGTCGGGATCAGGAGGTGGAGTCCGCTTGCGCCCCGGCCCCGCCCCTCACGCCCCGGCCCCGCCCCCAG	AGGGGGATAACCGCGAGTGAGCAGCTGAGGCAGGGGAATGACCGCAATGGACCATGACAGGAACCAGAAGCATCGTGAAGGGGTCGGGATCAGGAGGTGGAGTCCGCTTGCGCCCCGGCCCCGCCCCTCACGCCCCGGCCCCGCCCCCAG	GCCTCCGAGGCTCCAGCCCCGCCCTCCTATCATGGCCGCCAACCTGTGGCTCATCCTGGGGCTCCTGGCATCCCACTCTTCAGATCTGGG	TAGGTGTCTTCATGGGGCAGGGCCTATGCTCGGGCCACGCCCCCCACTTCCTGTCGGTCGGGGCCCCACCCCCGGGTGTCTCACAAGACTCAGGCCCAGCCCCCTGGCGAAGGATGGTGTCACCTGTCAGTCACCCAATGCCCCATCCACCCGGTTCCTGTCCTGTTCTGTGACTTCATCCAGGTGTCAATCAGAGCTCTGGTCCCACCCCTTTGCTTCCTCTCCCAAACCTTACTTCCTGTCACGAAGGATGATGTCATTCTCACCCCCAGATGTCAATCAAAACCCAAATCCCGCCCCCTAAGCTCTTCCCTTCTTGTTGGCCTGTCCCAGCTCCGGGTGTCAATCTCAGCTCAAGCCCTGCCCACTAACTTCCTGTCATGGCGAATGAAGTCATCTCTGCACCCCCCCTTGTCAATCAAGGCTCAGGCCACGCCCACTGATGGTGGATGCCATCATCATCCTGGTCGAAGACATCACTAAGAGAGGCCCCGCCCCATCGCTTTCTGTCATAGGGGACCAATGATGTCACCTAGGGACATGTCACTTGCCTCTCATGTCATCTGGGTGTCAATCAAAGCCTAAGTCCCGCCCACTTCCTTTCTTTTCCACCCCCTCACTTCCTGTCACGGAGAATGGTGTCAATCAAAGCCCAGGCACCTCCCACAACTGTGGATGATGTCACCTGTCACTCAAGCCCCACCCCACCTCCCCTTGACAACAGCTGCGGTCCGTGAGGCTCCACCCACTGCTGTGACCACGCCCATCCAGAACCTGCATATCGACCCCGCCCACTACACACTGAGCTGGGACCCCGCCCCCGGCGCTGACATCACGACAGGGGCTTTTTGCAGGAAGGGCAGGGACATCTTTGTCTGGGTGAGGGGCAAGCCCTGGTTGGTGGGCGGAGTTGGCTGTCAGTCATCCAGGGTGTGGGGCTTGGGTGGGTAGGGATCTCCACACTGTCCGTCATCCTGGCCATGCCCACTTTCTGCTGTGAGTCACTCTAGGCCCCACCCACCAGTCACTTCCTGCCACGCCCACCAGCATTCCATGCCTTGCCATGCCCACTTCCAGTCTTATTCCTGCCCCCAGCACAAACTTCTCACCATGCCAATCATTCCAGACTCCGCCCCTACCACCCATCCGGCCCTGCCCTCTGCTTCCTCTTCTGCCTGTCAGTCACTTCAGGCTCTGCCCAGTCACTTCTTGTGCAAATTTATGCAGAGATGAGCAGGGGGAGAAAACCTATGATGTCATCTGGGTGTATGCAAATTTGGTCCAGCAGAGCTGAGACTTCAGGACCCACCCACCCCAGGTGGAGTTAGGCAAATTTATGAAGGCTAGAACATGATGTCATCTGGGTTTATGCAAATAAACTCAGATGGAACCATGATGTTATGCAAATCCATGCAGATTTATGCAAAGCCCATGATCAGGGCCTGTGGATATTTATTCAAATGAAATTCAAATTTATGCAAGTTCATACAAATTAATGCAAATTAGTGCTGGCCCTACCACTCACCCCAAGTATGGGTGACCCCTGCTGACGCCGACATGCAGGTTGACCCCAGGTGACCCCGCCCCTCACACTGACCCTGCCCTGCCCCCTGACCTCTGTGACCCCGCAGGCTGACCCCGGGCTTGCCCGCTGCTCATTCCAGTCGCTCTCCCTCTGCCATGTGACCAACTTCACCGTCTTCCTGGGGAAGGACAGGGCTGTGGCAGGATCCATCCAGTTCCCCCCAGATGATGGTGGGTGAGGCCCCGCCTCCGTGACCCCCACGTGACCCATGACACCTGGGTTGGCCCCCCCAAGAACCAACTGTGACCCCTAACCCTAGCTGTGACCCTATGATGCCAGGTGTGACCTCTGATCCCATGTGTGACCAGGGGTCCTACCCTGGCCCCAGCCCATGACCCTTGACCCCAGGGTGCGACCCCTGCTCCCAAATCTTACACCTGACCCCAACATGGGACCCCAACCCCGTGTGTGACCCCTGACCCTGTCCCCTCCATCATGACCGCAGTGACCCCATCCCAACCCCCACAG	CTGGCCCCAGCCCATGACCCTTGACCCCAGGGTGCGACCCCTGCTCCCAAATCTTACACCTGACCCCAACATGGGACCCCAACCCCGTGTGTGACCCCTGACCCTGTCCCCTCCATCATGACCGCAGTGACCCCATCCCAACCCCCACAG	CTGCGGTCCGTGAGGCTCCACCCACTGCTGTGACCACGCCCATCCAGAACCTGCATATCGACCCCGCCCACTACACACTGAGCTGGGACCCCGCCCCCGGCGCTGACATCACGACAGGGGCTTTTTGCAGGAAGGGCAGGGACATCTTTGTCTGG	CGCCACTCAGGTCCGGTCCGCGGGGTGGGC	CAGGTCCGG	CGCCCCGGCCCCGCCCCCAGGCCTCCGAGG	CGCCCCGGCCCCGCCCCCAGGCC	CAGATCTGGGTAGGTGTCTTCATGGGGCAG	GGGTAGGTG	TGACCTCTGTGACCCCGCAGGCTGACCCCG,CCCCATCCCAACCCCCACAGATGGCGACCA,CCACCTCCCCTTGACAACAGCTGCGGTCCG	TGACCTCTGTGACCCCGCAGGCT,CCCCATCCCAACCCCCACAGATG,CCACCTCCCCTTGACAACAGCTG
24751	ENSMUSG00000026458.14	Ppfia4	chr1	-	134244352	134244516	134241367	134241461	134244800	134244934	24751	0	15	4	0	2	0	11	9	2	2	0	0	288	124	1	1		0.764	1	0.703	1	1	-0.019	134244102	134244766	chr1:134244102-134244766:-	ns	134244352,134244516,chr1,-,ENSMUSG00000026458.14		yes	165	134	94	0.812121	0.569697	284	2890	1.72121	17.5152	0.624242	0.542254	0.567164	0.505882	0.542553	0.908564	0.868659	0.810394	0.869139	-5.07888	-7.51485	150	150	0.633333	0.566667	0.633333	0.433333	10.03	6.44	-24.5	10.49	-4.05	-34.53	71	CTCTAACTT	2.88004	0.742424	1	17	34	2.0618	8	78	CTCTAACTT,AGTTAACGC,TCCTGAACT	1.54139	0.72619	1	17	34	1.51175	24	TGCTGACAT	2.6322	0.736842	3	17	28	1.80651	2	45	TGCTGACAT,GCTTCATTT	0.57496	0.622519	2	11.5	22.5	1.04396	ENSMUST00000168515.8:ENSMUST00000186730.7:ENSMUST00000189361.2	35427	28	17	0.586207	2	3	6	6	3	0	0	0	0	3	1	0	0	yes	134250739,134250831,chr1,-,ENSMUSG00000026458.14	1	TCGCCAGTGTCTCGGGAAGAGAACCGAGAGGATAAAGCCACCATAAAATGTGAGACTTCTCCTCCTTCCTCACCCAGGACGCTGCGGCTAGAGAAGCTTGGCCACCCTGGCCTGAGTCAAGAGGAGGGCAAGAG	GTGAGTGAGCAGGGCAGGCTCCACCTCTGGTCTCTGTCCCGCAGCCTTGAAGGGGCTGCATCTCACCTGCCATAGGTGCCTGACTGCTTCATTTCTGCTTGGGACACCATCAGAGACTGATGTCCCCACATCTCCCTCAGTCACCTGCTTTGGCTCCACCCCCTCCCATCCATCCACCCCCAACACTGATAGTTAACGCCTTCCTGAACTCTAACTTCCATCTCTCTTGCTGCAATTGAAGTGTGTTTCTTCTTATTCACCCCTTCCTGGCTGTCATCCTGTAG	CCTCAGTCACCTGCTTTGGCTCCACCCCCTCCCATCCATCCACCCCCAACACTGATAGTTAACGCCTTCCTGAACTCTAACTTCCATCTCTCTTGCTGCAATTGAAGTGTGTTTCTTCTTATTCACCCCTTCCTGGCTGTCATCCTGTAG	TGCCTTGGAGGGTCAGGACAGCAACCCCAGCAGCAGCAACAGCAGCCAGGACTCCCTGCACAAGGGCGCCAAGCGCAAGGGCATCAAGTCATCCATTGGCCGCCTGTTTGGGAAGAAGGAGAAGGGCAGGCTGATCCAGCTGAGTCGGGATGCCACGGGCCATGG	TCTCTGCCTTTCACCCAGAGAGCTGGGCGGGTACTGGGGAGTCAGCTTCCGGAGGGCCTGCTTTGTTTGCCTGTCCTGGGGCTTGTGGGTAGGAACCAGATGCCAACAGCTTCCAGCTCTGGAGAGAGGGAGGTTTTCATAGAATTGTGTCATGCTGGACTGGGTTATCTCATGAGCTGCTAGGTTCCTGTGCCTACGAGTGCCAGGTGGTGGCTGCTGTTCACTGACCTGATGTGCTGCAGAGGCGAATCTGTGTGGAGGCAAAGATGGCTCCCTGTAGCTGCTTCCTCTGTGGATCATTTCTGTTGGGCATTCTAGGACCTGAGGGCAACCATCCTGGCTCTCTTTCATTTAATTAACTAATTAAATAACTTCCGTGTGTGTGTGTGTGTGTGTGTGTGTGTGTGTGTGTGTGTGTGTGTGTGTATGCATGCATGCATTTATCTTATCTAGTTATTTTTGTTGGTCGTGTTTGGTTCTGTCCTAGGTCTCTGGGCCATCCAGCCTGTTTCCTGCCCCTCCAGGCAGTGTCACATGTGGGCTCCCCCTTGTGGCATGGGTCTCAAGTTGGGCGAGTCACTGGCTGTGCCCCAGCTCTTAAGAGTTGGATCGCCACTAGCTCTGACTCCTAAGTGCATCTGAGTTTTCACAGGGCTGAGGATGAAATCTTCCGCTTTGTTTGTTTGTTCCATTATCAGGGATTGAACTTGGGGCCTCCAACATACTAGAAAAGTGCTCTACCACTGGGCAATATCCCTAGGCCTCTGTTTAAGATTGGGTTTCATTATGGCCTTGAAATTCTCTCTGTTGTCAATGCTGGCCGGCCTTGAACTTATGATCCTTCTGCCTCAGTTTCTTAGTACCTGGGATTATAGGCCTGGGTTTCCAGGCTGGGTTCTAATTATAACTTAATGTTTATTTATTATTATTATTATTATTATGTGTGTGTGCACACACACGTGCGTATGCATGTGCGTGAGAGTGAGTGTTTGAGATAGAGCCTTGCTATGTGCCCTTGATTGGTCTGGTACTTGCTGTGTATCCTATGATAGGCTTAAACTCATAGTAATCCTCCTGTCTTTGCCTCCTGAGTGCTGAGATTACAGATTCTGTGGCCTTTTTTTGCTGGAGAAGATGGTTGGGCAGGAGTGGCCCTTCTGACACCATGTGGCGGTGGAGAGCTGTGGTTCTGCTTGGCCTGTGAGAGGCACGCAATAAACCTTCGCCTTTCCACCCTTGCTCTACTTCCTCCTCCCTCTCTCTTCCTCTCTCGTCTGTCCACCATTTCCCCAGTCATTATCTATACATTAAGTAACCCCATTTCAGCACAATATAAGGGGGTGGCGCCATAACTCAGGGGGCCTGGCAGCTGATTCAAAAAGGAAAAACAATGAAATTATCCCAAAACACTATGTTGTAGAGATGGCCCAGGTGTTGCAGGACCCAGCAGTAGCCATGGAAGGGCTGGAGAAGGGGACAGGTATCCTCTGCCAGGAAGCTCTGAGCTGAAGCCTGTAGGGTGACAGAATTTGGCCAAGACAAGAAAGGTGTGGGGGGCTGGGGCAGGGGAGAGGGTGCAGCTTGAGGAAGGGAAAGACATGGGGAAAAGACCAGTGTGTGCCGCTGCCCACTGTAGAGGAGGAAGAGGCGGGAAGATTGGGGCAGAGGAACGGATGGCTGGCCTAGCCCATCTTCCTGAGCCTGAGAGGAGAGTCAGAAATCCCCCAGTGACTGGAGCATTAATGAATCTCTCAGGGCAAGAACTTGATCAGCCGGAAGAAAGGAACCTATGGACCTAAATGCATAATTAGACCTTCCCTGACTTCACATCCCTGGAAGGGTGTGAATCAGAACACAGCAATCTGAGAAAAGAAGAGGACGAGGAGGGTAGGAGTCTCACTCAGCCTGGAAGAGGGGCAGAGCAGGCAGGAAGGGAGTGGAGCCAGCGACAGAAAGGTCTGCTCGGTGGCAGAGGCAACCTGCAAGAGGTGCGATTTCTCGTTCCTCACCCAGTGCTGACAGCTAAGCTTGTCCATGTTGCACTGCTGCTGCCGTGTGGACAGAGGGGCCAGGCCTACAGTGACTTCAGTGACAATGCCCTCTCCCAGGAATTCTCCAGGGTTTCATGCTGAATCAGGGAGATTGTCAGTAGGAGAGGGTGAAGGGGAGTCCCCCTTTGTGGTCTGTGCAAGTGAATGCACCTGGGGAGAGGCTGGTGTGCAAGAGGACACCCAGAGATGGTGCGTGCATACATGTGCATGTGTGTGTGTGTGTACATGCATATGCACAAAGAGTGAGACAGAAAAGTAGAGGGAGAGAAATAGAGGGAGAGACAGACAGACAGATAGACAGGTCTCTCTTACACACACACACACACACACACACACACACACACACACACACACACACACACGAGTATGATAGAGTGTAGCCAGAGAGATTGCCCAAGAGATAGATCTCTCAATAGTTTTTTTTATCAAGTCAGGATAGTCCTTTCTGAATTCTTTTCTGTGTCCATTCATATTTTCACTTGGGGTTTGCTTTGCACCTTGGCTTAGAGACGTAGTGGGCTCTGCCTAGGGATCTAGAGTGGAACAACTCTGATCCATCTTGTTGGAAAACACTCCCAGGGCTCAGGATCCCCCGGGGATGAATCAACCAGTGTCACTCTGGGGCTGCCTGGAATGTGGAGACTTCGGGGGTAGCCCTGGGAATGAGATGGGGACCCGTCAGCTTTGCTTGGGTTGCTCTGTGTGTGTGTGTGTGTGTGTGTGTGTGTGTGTGTGTGTGTGTGTGTGTAGAAGGTGCCTTCTGCTGCTGCTTCATTTTCTAGGTCCAGGCCAAGGCAGAAGCAGAAGGGCTGCTGACATATCTGTGTCTTCATTTCCAG	TGGGTTGCTCTGTGTGTGTGTGTGTGTGTGTGTGTGTGTGTGTGTGTGTGTGTGTGTGTAGAAGGTGCCTTCTGCTGCTGCTTCATTTTCTAGGTCCAGGCCAAGGCAGAAGCAGAAGGGCTGCTGACATATCTGTGTCTTCATTTCCAG	TTCTGCTCACAGACTCCGAGCTCAGTCTGCAGGAACCAATGGTACCTGCTAAGTTGGGGACCCAGGCAGAGAAGGACCGGCGACTGAAAAAGAA	AGGGCAAGAGGTGAGTGAGCAGGGCAGGCT	GAGGTGAGT	TCCTGGCTGTCATCCTGTAGTGCCTTGGAG	TCCTGGCTGTCATCCTGTAGTGC	CGGGCCATGGTCTCTGCCTTTCACCCAGAG	TGGTCTCTG	ATCTGTGTCTTCATTTCCAGTTCTGCTCAC	ATCTGTGTCTTCATTTCCAGTTC
24752	ENSMUSG00000026458.14	Ppfia4	chr1	-	134250739	134250831	134248798	134248907	134251816	134251948	24752	2	3	1	1	0	3	0	0	2	0	1	0	216	124	1	1	0.534	1	0.161		0	1	0.065	134250489	134251081	chr1:134250489-134251081:-	ns	134250739,134250831,chr1,-,ENSMUSG00000026458.14		yes	93	132	109	1.41935	1.17204	985	1831	10.5914	19.6882	0.612903	0.571574	0.590909	0.525942	0.605505	0.964115	0.932567	0.858116	0.987929	-5.78003	-6.56323	150	150	0.633333	0.7	0.566667	0.5	9.16	5.51	-23.87	7.4	-1.89	-33.03	63	CTCTGACTT	2.43015	0.793103	1	45	77	1.9849	1	63	CTCTGACTT	2.43015	0.793103	1	45	77	1.9849	126	TTCTGATGT	2.14384	0.61157	25	12	25	-0.0478722	0	37	TTCTGATGT,TCTTCAGGG,CTATCAGTC	-1.86567	0.75	11	22	42	-0.139203	ENSMUST00000168515.8:ENSMUST00000186730.7:ENSMUST00000189361.2	35427	28	11	0.37931	2	2	4	6	3	0	0	0	0	3	1	0	0	yes	134244352,134244516,chr1,-,ENSMUSG00000026458.14	1	GTGCGCCAGCGGGAGAAGATGAATGAAGACCACAACAAGCGGCTGTCAGACACCGTGGACCGGTTGCTTAGTGAGTCCAACGAACGCCTGCAGCTCCACCTCAAGGAGCGAATGGCTGCCCTGGAGGAGAAG	GTGAGGAAGCTGGGGTGAGCACAGTGGGCAGGGTGGGCATGGGTGGAGCCCAGTGGACTGGAGGAGTGGGATTGTGAGGAGTTAGTGTGTGGTGGTGGGGGGAAGGGCATATAAAAATAAGCATATTGGTAAAGCCACCTGAGCCACAACGAGGGAAGGGAGGAGCATCCCTGGCCAGGGAGGACCATGCTGGCCTGGAGAGGTAGGGCTGGAAGAAGAAGACACCTGAGATCGGGGTCACTCCAAGATCAGAGTCAGGACCCCTGGCTCACAGCTGCTCTCCCTCAGAAAATGCTGATCCAGGAGTTGGAGAACTCCTGGGTCATAGAGAGTTCATAGAAGAGCTACAGGTACCCAGCTGCTGGCTAGCCCTGCTCATGTGGGAGGCCTCAGGCACAGTGCCTGGTGTTCACGAAGCTGCTCTGCTAGCCTCTCTTAGGTCACGCGCACACTATGCCATCGCCCGCCTGACACAATAGCTATAGACTGTATATATGCTGTATCCATACAGAGGCCAGAGGAGCAGAGGCCACGGACATAGGCCATAGGGTTAGCTCAGACTCTGGGCCCACTGAAGGATCTGGTGGGAGCTTCTAACTTGTGTGAGGAAAGAGTCCTACCTGCTGGAGATAGCAGCCGTGTCTTTAGCGGTGTGTGCCGCAAAGACCTGGTCCTCTCTGCTGCCTGGCTTCATTTGCCTTGCATTTGTCTGGTGGTGAGGCACCAACTGGCCTGCAGAACTCTTCTCTAGGCAGGGTCGCACAGTTTCTGGCCCAGCCCCTCTGTCAATCTTGTGCTCCTTTTCCCGTCACACCTCTTCCTTGGTGTCATCCACGGCCCTAGCTTGGGGCCCTTGGCTTCGGACCTTGCAGTATGTCCTTCTCCTTTGCCCCACCTCTGTTCTCCTCTTTGCCCCTCTCTGACTTCCACTCTCCCCTCTCTGCCCCTCCCTGGCCCCATCCCACCCTGGGTCTGCCTGGCACAG	GGCCCTAGCTTGGGGCCCTTGGCTTCGGACCTTGCAGTATGTCCTTCTCCTTTGCCCCACCTCTGTTCTCCTCTTTGCCCCTCTCTGACTTCCACTCTCCCCTCTCTGCCCCTCCCTGGCCCCATCCCACCCTGGGTCTGCCTGGCACAG	GGCCGTCTGTCTGAAGAGATTGAGAAGCTGCGCCAAGAGGTGGACCAGCTGAAGGGTCGAGGGGGGCCGTTTGTGGATGGCATCCACTCCAGG	TACTAGAGTGTGGGACTCAGTGCATGCTGGGTTATGGTCCTGAGTGGATCTTAAGAAAGGAGACTCCCCCACCAAAACACTGCCCGGGACCTCAGGGTCTTCCGTCCTGTCAGGAGGGGACACTGGGGCTCAGGGAGCTTGGCCAGTCCTTCAGCTCATCTGGGCACTTAGGAAGGGAGCATACCTCCTCTAGGGGGTGCTGAGAGGCTAGGAATCAATAGTGGTCCTTCTCTGCTGTGGGAGGAGGCCATGCTTCCTAGATCCTTGCCAGAGGGCACGCCCTTGAAGGGTCCACTGAGTTACACGCTCTCCGTTATCCTGCAAGACCCTCTGTAGAGTTCACCACTCACTGAAGTTCTTGTGAGAGTCAAGGACCACCCAAGTTCAAGTAGGAGCCAGCGGACAGAGAGACACCGGGGAAAGTGAAACAAGGCAGCAACCCTCCTCCTGTTGGAAGTGGAGAAGCCACGTTTCTCCGTGGCCTCCATATCCCTTTACCTGAAAGCATTGTAAGACATGGCCAGTGGCGCTTGTAGCCATACTTTGTGAAGCAGTTGGCGTTGAACTCAGTTCTCAGAGCATCGAGGTAGGGTGAAGAGGAAGATGACTGATGCTACTGCCTAGGGTTCTTGACTCCTTGTTGTCTCTGAGATGTGCTGATCCCTTCAGTTGGTGTTCTTGCTGCACCAGGACATGGACATTAGCGGTTAGGAAGGTGGTTACGGGAAACACACATGTATGTGTGCATAGGAGGTGCTTGTATGAGGGCAAAGGATGCTGGGCTGGAGGTGAGAGGCCTCTGGAGCTCTGAGGTGGTAGGCATGCAAGTCTCATCTTCAAGCTCACTAGAAATTATGCTCTTGTATAGGGAGGGGGTGAAGAGGAGGTGGCAGGGACCTTTCTGACCTCTCCTTCCCCATTGGTTGACCAGAAGGAACAAGCTCTCAGTGAATGAGAACTAACCCAGAGCACACCAAAGCCCTTTGCTGCTGCTTGCTTTCCTTGCTGACCGGGAACTCTTGGCCTCACATGTTGAGTCACAGAACTGAGGTGGGGAAGCTAGGCTGGAGCGCCCTCTTCCCGGGTACATGGTTTAGATTGTAGGCTCCTTTGCCTCTCTGTATTAGGCTCCATCAAGGCTTCTGAACTGAGTAGCCATTGTGGAAGAATCCCAGAGAAGGCTTCTCAATACCAGACATTGTTCCAGGTGCCCTAAAGTCTTGCACTTGAGACAGACATGTTGGGCAGCCAAAGTGGACTCTCTATCTTGTATCTGTGATTTAGCTTTGGGGTCTTTAAAGCTTCCTAGTGATGTGGAGGACACACCTGGGTGAATCTGAGCCAGGTGTTCAGTTCAGGTTATCAGGAAACCTGCAGAGAGTGTCTAGAGAGAAAACCAAGATGCAAAGACCTCCAGACTTGAATGGCCCTTAGAGCTCCTGTCTTTAGATTCATCTTTGTCCCCTGGGCCAGGAGCCCTCCTGCATGGCTGTGATCGCAAAAGCCCAAGGCCTTCCACTTGAATGCCTCTCTGACAGGGGGCTCAACTTTTTAAAAAGCATCCTAACACTTCTTGTCAGGAGACGATCCTGCTCATGCAGAATGGTCCACCGCTCCCTACAGCATCCTCCCTTGGGTCCATTTGACCCACCCCCCCAGTACCGGGGCTTAAGTGGAGCCTCGTGCCTCCCTGGCAGCTCTTCTGATGTTTGAAACAGCTGTATCCCAGACTGCTTCTCTCCAAACTGGCCATTCCCCAGTCGTTGGGCCCTGTGAGTGTAGGCTGGGGCTATCAGTCTTCAGGGCCTGTCTTTCTCTCCTGTCACTCAAG	CGTGCCTCCCTGGCAGCTCTTCTGATGTTTGAAACAGCTGTATCCCAGACTGCTTCTCTCCAAACTGGCCATTCCCCAGTCGTTGGGCCCTGTGAGTGTAGGCTGGGGCTATCAGTCTTCAGGGCCTGTCTTTCTCTCCTGTCACTCAAG	GTCACACGTGGGCAGCGCAGCAGATGTGAGGTTCTCACTGAGTACAGCCACACACGCGCCCCCAGGTCTGCATCGACGCTATTCGGCGCTGAGGGATGAATCTGCCAAG	GGAGGAGAAGGTGAGGAAGCTGGGGTGAGC	AAGGTGAGG	CCTGGGTCTGCCTGGCACAGGGCCGTCTGT	CCTGGGTCTGCCTGGCACAGGGC	CCACTCCAGGTACTAGAGTGTGGGACTCAG	AGGTACTAG	TTTCTCTCCTGTCACTCAAGGTCACACGTG	TTTCTCTCCTGTCACTCAAGGTC
24753	ENSMUSG00000020865.17	Abcc3	chr11	-	94255177	94255265	94254867	94254934	94255598	94255745	24753	2	0	2	0	0	0	4	2	2	1	0	0	212	124	1	1	1		1	0.701	1	1	0.1	94254927	94255515	chr11:94254927-94255515:-	ns	94255177,94255265,chr11,-,ENSMUSG00000020865.17		yes	89	147	67	1.65169	0.752809	333	242	3.74157	2.7191	0.505618	0.528529	0.503401	0.566116	0.656716	0.995616	1.04531	1.11965	1.29884	-8.42575	-3.99593	150	150	0.633333	0.6	0.566667	0.5	7.88	6.32	-25.45	7.22	-0.9	-33.33	18	GGCTAATCC	1.91693	0.846154	1	13	21	1.70199	2	24	GGCTAATCC,TGGTGAGGC,TGCTTAGCC	-0.709105	0.684211	7	13	21	0.200229	111	TCCTCATGC	1.68674	0.716981	1	16	30	1.58848	3	111	TCCTCATGC,CACTGACCC,TGATCAGTT	1.68674	0.731884	2	16	30	1.58385	ENSMUST00000021231.8:ENSMUST00000155253.2:ENSMUST00000178136.8	49678	31	14	0.451613	2	3	5	6	3	0	0	1	0.333333	2	0.666667	0	0	no		0	GTGACCCTGATCACCCTCGGAGTGTACGTGTATGTGGACGAGAGCAATGTACTGGATGCCGAGAAGGCCTTTGTGTCCCTGTCTTTGTTCAATATCTTAAAGATCCCCCTCAACATGCTGCCTCAGTTAATCAGTGGACTGACCCAG	GTACCAAGGCAAGCGGGGTGTCTGTTGGACTTAGGATATGTGGGGAGGTCAAGCAGGATTCACTTAGGGTCAACGGATAATCAAGTGGGGAGAGGGCAGCAGGGAAAGCCATAAAAGTTAGTTACATGGGTGGTTTGGAGTCACAGGGCCTGAGTTTCTGACACAGACTCCTTTTAGCAAACAAGACCTTCTCTTCAGGCAGTGGGAGCCACGCAAGATTGGTTATAGGAGGGGGTCCCAGAATTAGTGAGTTGGTCCTCAGGGAGCCCTGCTTAGCCCCAGAAGTTGGGGACCCATGGAGCAATGGTGAGGCTAATCCACACCCTCCTGCAG	AGACCTTCTCTTCAGGCAGTGGGAGCCACGCAAGATTGGTTATAGGAGGGGGTCCCAGAATTAGTGAGTTGGTCCTCAGGGAGCCCTGCTTAGCCCCAGAAGTTGGGGACCCATGGAGCAATGGTGAGGCTAATCCACACCCTCCTGCAG	GCCAGCGTGTCTCTGAAACGGATCCAGGATTTCCTGAACCAAAATGAACTTGACCCCCAATGTGTGGAAAGAAAGACCATCTCCCCAGG	TCCCAACACTCTTACTCCAGGGCGGTCCTGCCCCAAGCTTTCTAAGACTCCTCCTCTGATCCCCTCTTCTCCCTGAACTCTGAAGCCCCTCTGTTGATCAGTTCTCCTTTTCTCCTCCCCGAGGGCTCCTCATGCTCCTCCCTCTGTCGGTGCTCCAGGGATCCTCTCCTTGCCCAAGCTCCTCCCACACTTCTTCCAATGTCCTAGACCCACTGACCCCCTATGTATCTTGGTCCTCCTAG	GTTGATCAGTTCTCCTTTTCTCCTCCCCGAGGGCTCCTCATGCTCCTCCCTCTGTCGGTGCTCCAGGGATCCTCTCCTTGCCCAAGCTCCTCCCACACTTCTTCCAATGTCCTAGACCCACTGACCCCCTATGTATCTTGGTCCTCCTAG	GCTACGCCATCACCATACACAACGGCACCTTCACCTGGGCCCAGGACCTGCCGCCCACCCTGCACAG	ACTGACCCAGGTACCAAGGCAAGCGGGGTG	CAGGTACCA	TAATCCACACCCTCCTGCAGGCCAGCGTGT	TAATCCACACCCTCCTGCAGGCC	TCTCCCCAGGTCCCAACACTCTTACTCCAG	AGGTCCCAA	ATGTATCTTGGTCCTCCTAGGCTACGCCAT	ATGTATCTTGGTCCTCCTAGGCT
24756	ENSMUSG00000040631.9	Dok4	chr8	-	95593084	95593274	95592248	95592387	95593375	95593495	24756	34	68	95	2	0	0	125	88	46	0	0	0	314	124	1	1	0.87	1	1	1	1	1	-0.043	95592834	95593524	chr8:95592834-95593524:-	ns	95593084,95593274,chr8,-,ENSMUSG00000040631.9		yes	191	120	139	0.628272	0.727749	101	696	0.528796	3.64398	0.581152	0.623762	0.566667	0.497126	0.589928	0.975075	1.07332	0.855416	1.0151	-7.62633	-6.15418	81	150	0.666667	0.466667	0.566667	0.533333	10.07	5.59	-19.54	12.46	-6.87	-29.61	24	AGCTCAGCT	0.143679	0.684211	2	18	23	0.899423	1	24	AGCTCAGCT,CTGTTATCT,CCATTAGCT	-2.33178	0.684211	2	18	23	-0.193279	33	TCCTAACAC	3.31617	0.821429	1	28	46	2.27678	1	100	TCCTAACAC,CATTTAGAA,CGCTCATGC	2.18944	0.568421	12	28	46	-1.4653	ENSMUST00000046461.9:ENSMUST00000212810.2	9923	8.5	5.5	0.645833	2	4	7	4	2	0	0	0	0	2	1	0	0	yes	95597487,95597696,chr8,-,ENSMUSG00000040631.9	1	AGCTGGAGGCAGAAGAGTGGTACAAGACACTGTCCGTGGAATGTCTGGGATCACGGCTCAATGACATCAGCCTGGGAGAGCCTGACCTCCTGGCTCCAGGAGTACAGTGTGAGCAGACAG	GTGAGGCTGGGGCTGGGTCTCAAAGTGGGGAGGGGGAAGGTGGACTCCCCCAACTCCCCCTCCACCCCCATTAGCTCAGCTGTTATCTACTGCTGCCACAG	CAAAGTGGGGAGGGGGAAGGTGGACTCCCCCAACTCCCCCTCCACCCCCATTAGCTCAGCTGTTATCTACTGCTGCCACAG	ATCGCTTCAACGTCTTCCTGTTACCCTGCCCCAACCTGGACGTGTATGGGGAGTGCAAGCTGCAGATCACTCACGAGAACATCTACCTCTGGGACATACACAACCCCCGCGTGAAGCTCGTCTCGTGGCCCCTCTGCTCTTTGCGCCGTTATGGCCGAGATGCTACGCGCTTTACCTTTGAGGCGGGCAGG	TAGTACCCTCTTTCTTACCATCCTGGCTCGCTATGGCCATTATGGAGACTGCTCTCTCTGCATGGTATCAGGCACATTCATTCATCAGATTGCCACCCCCGGGGGTGGTGGTGGTGGTGGTGGTGGTATATAATGCTTCAGTTTTACATTTGAGGAACTCAAAGCCAGAAGTAATTAGCTTGTAACAGGCAGGTCAAGCGAAGCTGTATGCCAAAGCCCAGCTCCCTGGCTCAGTCCCTGCCAGCAGTGACACTTTCTTTGTGGCCTTAGTACCAGTTTCCTATAGGAGGGTAAAAAAGTGCCTAGCCTGACAGGATGATGGTGTAGCTAGGGAAGGCCCTTGCTGGGATTCCACCAGCCTGCTTATTAGGCTTCAGCTCCACACTACTCTCTGTATAACCTTGGCTGAGTGACTATTTTCCTGGATGCTTTAGGTTCCTCTAAATGAATAATTGCCGTGAAGCTTTCAAACCTCCACGGGGTACGTGGTAACTACTGCTCAGCCTGTGCACTGTGGCCAATTCCCCAGACCATGGCCACCCTCTCCCTGAAGACCTTGTACACCCACAGCTGGCATTTAGAACTTGCATGCGCTCATGCTCGCACACACACACACACACACATATACACACACACAAACAACAAACACAAGTGGAATTCCTAACACCTTGCCTTCCTTGCTCCCTGTGTCCTTAG	CCTGAAGACCTTGTACACCCACAGCTGGCATTTAGAACTTGCATGCGCTCATGCTCGCACACACACACACACACACATATACACACACACAAACAACAAACACAAGTGGAATTCCTAACACCTTGCCTTCCTTGCTCCCTGTGTCCTTAG	GATGTGTGACGCTGGGGAAGGGCTCTATACCTTTCAGACACAGGAGGGGGAGCAGATTTACCAGCGGGTTCACAGTGCCACCCTGGCCATCGCCGAGCAGCACAAGCGGGTCCTGCTGGAGATGGAGAAGAATGTGAGG	GAGCAGACAGGTGAGGCTGGGGCTGGGTCT	CAGGTGAGG	GTTATCTACTGCTGCCACAGATCGCTTCAA	GTTATCTACTGCTGCCACAGATC	GGCGGGCAGGTAGTACCCTCTTTCTTACCA	AGGTAGTAC	CTTGCTCCCTGTGTCCTTAGGATGTGTGAC	CTTGCTCCCTGTGTCCTTAGGAT
24757	ENSMUSG00000040631.9	Dok4	chr8	-	95597487	95597696	95594019	95594127	95602758	95602958	24757	77	66	120	0	0	0	144	111	59	2	0	0	333	124	1	1	1	1	1	0.964	1	1	0.012	95597237	95597946	chr8:95597237-95597946:-	ns	95597487,95597696,chr8,-,ENSMUSG00000040631.9		yes	210	200	108	0.952381	0.514286	4823	3359	22.9667	15.9952	0.604762	0.534176	0.634146	0.56624	0.601852	1.04859	0.883284	0.936302	0.995188	-6.34598	-6.88235	150	150	0.533333	0.6	0.733333	0.433333	6.62	5.86	-16.33	7.7	-1.84	-22.95	28	CTCTAATCT	2.14125	0.73913	1	14	27	1.76446	2	28	CTCTAATCT,ATGTCACTG,CTGTCATTT	-0.616481	0.69697	5	14	27	0.409366	131	TCCTAAGGT	0.361856	0.492063	3	8	22	0.845394	2	20	TCCTAAGGT,CGATCATTA,TCATTAGCT	-1.97602	0.733333	2	11	20	0.170425	ENSMUST00000046461.9:ENSMUST00000211892.2:ENSMUST00000212745.2:ENSMUST00000212810.2	6299.5	5.5	2	0.444444	2	3	5	4	4	1	0.25	1	0.25	2	0.5	4	1	yes	95593084,95593274,chr8,-,ENSMUSG00000040631.9	0.5	GGGATCCCTAGGCCTCACCGAGACGTGAGACTCCCGCAACTCTCATCCTGGGGCGCCTGTGGTCACCTCCGGAGCCCGCGGGCTCTCCCAGCTATGGGAGCGTCCTACTTTAAGGAAGGAGGACTCAGACGCGCCTCTCGAAGCCAGCGAGACCCTGAAACTCCCTGAGCCGTCCTCAACCAGCTCCCATCTCTAGGAAGCGCAG	GTAAATAGGGGAATACGAAGCGCGGGGGGGGGGGGGGATCCCTAGGCCTCACCGAGACGTGAGACTCCCGCAACTCTCATCCTGGGGCGCCTGTGGTCACCTCCGGAGCCCGCGGGCTCTCCCAGCTATGGGAGCGTCCTACTTTAAGGAAGGAGGACTCAGACGCGCCTCTCGAAGCCAGCGAGACCCTGAAACTCCCTGAGCCGTCCTCAACCAGCTCCCATCTCTAGGAAGCGCAGGTGTGAGTCTTACCTCACCTGTATTCCCCATGTAACCCATCAGAGAAACCCAGATCCCCGGTTCCCTGAGCCTCTTCCCGGAAGCAGCCTTCCTCGCCTTCCTGCTCCCCAAATTCCAAGAGACACTTTCCTTTTACTGCCTATCCGACCTGCAAGTGGCATTCCTATTCATTGCAGTCCTCCGGGCTAGCAGCCTCCTGCCTTAAAACCTTTCTCCTCTGGCTCTGGGAGTCTGTACACATTCTTTTGGAGACAGCTATCTGTCACAGCATAAGGACCGGAGTGGAGCCTTGGGCAGTCGGGAGTTCTGTGCAATCTGCCTGCGTGGAGCGGTGGGAGCAAAACAATTGCCAGACACTTGGATGGAGGGCTTTGATAAGACAGGGCAGCCAGGGGCCAGGTGTCAGCTCCAGCACATTCCAACAGCCTCCAGGGGCTGCGCTTCCTGCACATTCTTTGAGGGCCCTTTTCGGAGAAATGCAGGCTGCTGTGTAGGTATCCCAGGTAGGTCCCAGGAGCTGTGTCCCTCTCGCTCTGCTGCTAGTCTCTGTGCCTGGGTGCTGGGTATTCCTGGGCAGGGCACCAGGCTGGATGTGACCTCATCCAACAACCCCAGCCAAGGTGGGGCCCCTAGCCAGGCTCAGACAGTGTCAGCAGCAGCACAAGTCCCCTGAGGCAGCTTTGAACAAACTGTGGATCACGGACCCGGCTGGTTCTCCTGGACTTTGCTGGTCTTGCCAGTTGGCACCGAGATGTGGAGAAGTGGGAGCCCGCTGCCGCTTACACTCTCTGGAAGCAGAGCTGATAATGGTGTTGAAAGGATGGGGACAATGCTAGATATAATTAGTGTCCCTCCCTAGATTGGCATCCACTCTGTCCTTTATCAGTGTCCTGGTCACTGGGATGGAGCTATAGCTAGATAGAAGGGGCTTGGGAACTGTCATTGTAGGTGTCCCTACATGGCCAAGTGACAGATGAAGGAACCGGGAACATCAAATCTCATAGTGACATGTGACAGACTGAAACACTGGATGTTGAGAGACAGCTAATTAGCAAGGCCAGGGTGTCAGGAGGGCCTGAAGGAGGAGGCAGATTTTCAGCGGAGCTCCAAATGAGGCAGTGGAATATACTTGAGACCATGGGAGGGAGTTTAGTTAGAGGCAGGAAAAAGCAAGCGCAGTGAACTTTACTGAGAAGGCTTTATGTACTGAGAGGTGGCAGGGTACCAGGGGAGAACAGACAGCAGTGGTATGAGGCATTGGACCACATTGCTGGGGACCATGAGTGTTCAGATGTCCTGACCCCCCCATGTTCGCTCTGCCTGGTTCAGTACTTGTGGCTGGCTCTCCTTGGACCAAACCTTCTGGGGCTTAGGGATCTATGGAAGCGCCCCCTGCTGGTCGCAGACAGCAACCACACAGGGATGGGGCAGTTGGTAGTTAAGGTGGAGACAACCCACCTGCAATCAAATCTCTGCTGTGAAGTGAAAACAGACCGAGGACGGTGAGATAGTGTCCAGGTAGGGCTGATTTGCAGCCCTGATAAGATCAGATCTGTCAAGGGTGGGGCAGCCTGGCCAGGCAGGACTCAGGCTCTGTGGTGTTTGTTCTCGAGCCAAGGCCTCCAGGCAGGGTTCTGGGAGGGAGCATTTAGTGCAGCCTATGGGGCAGGTGGGTAGGGAGGGCTCTAGAACGCCTCCTGTATCCTCCCTACAGGATGCTGCCCTGGCTGGGAAGGGCAGCAGTGTGTGTTGTCCAGTTTTGCTGTTTGTGGTAGCTTGGACTAAGGCAGCTACTATCCCTCCAGGAATAGCCATCCACATTGATACTACTAGGATAGAGGAGAGGTGGGTGGGAGGCTTAACCCTAAAACCATGAGAATGGCTACTGGAAACCCATCTCGCCCATTTAGTATACAGTACTCAAAGACTTCATGTCCAAAGCTGAGGGTGCCACACATTTGGAGGGATCTGTCCCTCTGTGAGAGACTAGTAGTGGCCATGGATAGGTAGGGTTTTTTTTTTTTTTTTCCTGCCCTTACTTATTGGCTGTTGAGCCTTCGAGGGGGGGCTTGGGGCAGATTGGGGATTACTTTCTGTTTAAAATCTTGTACTAAGTCTTGGTAGGGGGTGCAGGTAAGGCATGGGTCCCTGTTGCCTGTTAAATCCATGGATCTTTCTCTCTCTCTCTTTTTTAAAAAGATTTATTTATTTATTTTATGTAAGTGAGTACACTGTAACTGACAGATGGTTGTGAGCCTTCTTGTGGCTGTTGGGAATTGAATTTAGGACCTCTGCTCACTCCTGTTGGCCCCGCTCCGCTCACTCTGGTCAATTCCACTTGCTCAGTCTCTGCTTGCTCCGGCCCAAAGATTTATTTATTTATTATATGTAAGTACACTGTAGCTGACTTCAGACACACCAGAAGAGGGCTTCAGATCTCATTACAGGTGATTGTGAGCCACCATGTGGTTGCTGGGATTTGAACTCAGGACCTTCGGAAGAACAGTCAGTGCTCTTACCCACTGAGCCATCTTACCAGCCCTGGATCCCTCTCTTGATGCTCTCTCTTTCCAACCCTCTTTGCACTCCATTTTGGGACTGGGTCAGTATTTGCGTCTACAACCTAACTGGGAACTTGAATGAGACCAGAGAAGGCAGGTCTTGGGCTGTCCCATAGACGTTACTTTTCAGTGATTCTAGTGTTGGGTGTTCTTGGGAACACCACGGGTTGTACAGAGGAGATGGCTGATGGAGCCAGTAAGAAGTAGCCTCATCGGGTTTATGGAGACTGGTTTGTAATGGGGGCCTGGGCTGGGCAGGAGGCTCTGGAGAATGGAGCTACCTCCTGGCTTCACTCCTCATTTAAAGGAGAAAGACTGGCCTTGAATTTCTACCCCTACTGCCAGTGTTGGGATTGCATGTATATATCATCAGGATTCTACCTGGATCCTTTGGAGAAAAAAAACAAAAAATATCCCCATCCCCCAACCTCCCCTACTCCCCCCCAAAATTAATGTCCCCCCCAAAACTGAGGGACTGCACAGCCTGTGAGAGCTGTATTCCTTGTTGTCTGGGCTACCTAAGAAGATCCCAGGGCCTGGCGACTTCTTGGGGACAGGTTGGAAAACTGGACCAGCCGCCAGTGGCCAGCTTGCTGGTCATCTTAGGAGGGAGCTTGTCCTGGGGTCAAGACAACACCAGAGGGAGGTGGTGGAGACAGAGCTGGGAAAAACTGACCCCTCTTTGGCTGCCAGAGCCCAGGTGTGACAGGACTGGTGACAATTAGACCTGGGAGAGGCAGAGCACTTGCTGTGGGAACATCCTGGACATGGGAGCTGGGATAGAGGATGTGAAGGGCTGAGGGGACTGTCACTACATAGAAGAGAGAGGTAACCCCTCTGCCCCACCTCTTGTTTGCCTGTGCCCAATGGAGTCCCATCTGTTCCTTGTTAGGGACTCAATAGACAGGCCCTCTAGGAGATTAATTAATACCAAGCTGCTGGCAGACTGAGATGCGTGCCTGCCCTAGGGCCCCATTCTGGCAGCACAGATGTCCAGCTGACCCCAGAAATGCTACTGCATTGCCACCCAAGGATCCTGGAGATGTGGGGAGTCTTGTGGGGAGCACAACCCTGACTATTGCGGCTTCATGGCAGAGAAAGCTTAGGTGGTGGCAGGAAGCCAAAGGGGGCTACAAGATTGTGTTCCACACGGGGAACTTCTCATTCATCTTTGGTTGTGTCCTGGGCTTGCTTTGTGACCTAAGCCTAGTGGCTTACTCTCTCTGGGGTATTTTCTTTACCAGTGTATAGAATGAAGGTGTCAGATTGAGCCATGGCTGAGATTGCCTGGGTCTGTGTTAACTGAGCCCAGTTCTCTCCTGCTATTCCCAAGTTTCCTGAATTGCTTAGGCTACATCCCATTCCCTGGGTCATCCTTTATATAATTAATGCCTGCCCGTGCTCAGAACATACCTCTTCTTGGCTCGGCCAGATCAAGTGTCCTGTTGGGACCCTGTCCCTACCCTCAGACTGGCCTGCTCCTTCCAGCTCCAAGGCCAGGGTAAATGTCTACTTCCTCAGAGGCCACAGCCCACAGTCCCACACACTCCTCAGACTTATCCAGGGCCTCACCCCTTGGACTCTGCCCTCCTGCCCAGGAAACGCCAGTCCCCAGAAGAGCTGCCCAAGAGTCCAGGGGCCAGGATCAGGGTCTGAATAGCTTGAGCTGGTGACTCACAGCCTCATCAGGCTGGAGAGAACCAGGTATAGTGTGGTGGGATGGAAGTGTAGGCTTTTGTAGGTACAGAACCCTGGGCCATCTCTTGACACACACACACACACACACACACACACACACACACACACACACACCCGCCTCACCATTTCCTGGAAGTCCTCAGGAGGGGGTGTGTGCTCTGGCAAGTTGCTCTAAGTCTGCCCTGAAGTTGTAAGAGGCTGGCCAGTTGCCACCAAGCTGAGGGGCCAGGCTCCTCCAAAACCCCACCGCCTCCTTCCTTCCCTTCTTTTGCCTTCACCTCCACAGCAAGCAGAACGGGAGGCAGCCATCCCAGGAAGGGGTTAACTGCCAGCCCCAGCCTTGAGGGAGGGGACTGGGCTGGACCATTTTTCTGCTCTGCCTCCACCTCGCTTTTTCCTGAATGGTTCTGCCGTCCTGGGGTGGGGAGGAAGAGAAGGAGGAAGGGCGGGCAGGCAGAGGGAGGGAGGAGTGTGGGAAGAGGAAGGAAAAAAAGAAGGAGACAGCTAGGGGGAGAGAAAGATGTCACTGGCTCTAATCTCCCTGTCATTTGGGTTTCTGGCAG	TCCTGGGGTGGGGAGGAAGAGAAGGAGGAAGGGCGGGCAGGCAGAGGGAGGGAGGAGTGTGGGAAGAGGAAGGAAAAAAAGAAGGAGACAGCTAGGGGGAGAGAAAGATGTCACTGGCTCTAATCTCCCTGTCATTTGGGTTTCTGGCAG	GAGCTGGGCGAAGGATCTGCTAGAACAATGCTGAGGCGGGGGAGGTGAGGAGTGTCTTAAACAGGTGATCGGGGGACACCAAGCCACCTGGGCACCCCTCCCGGACTCAGCCCGGCCGGCACCCCAAAGACAGCGGGGCAACCATGGCGACCAATTTCAACGACATCGTCAAGCAAGGCTATGTGAAGATGAAGAGCAGGAAGCTCGGGG	TGAGCCACCCTGGCAGGGGCCCTGGTCAATAAACAGTCCTGAGGACGGACAGGTCTGGAGGCATGGTGTGTGGGGACATGCTGCCCGCCCGCCAGCACTGGGTACTGTGTGACTGTGGTTTGAGGCTTCTCAACACTGGCTGGCTGGCATGTGGCTAGCCAGCCTCCGTCTACTGCATCTCTCGCCCCAGCTGGGCTGGCTGGCATCCCGGCCACTGGACCAGTAGTGGTAGCTGACAGGCTGGCAGAGGCATCCCCGCTATTGTTGAAGTTGTGGCCACAGCGGCAGAGGCACTGGCAGCAGCAGAGGTGGCAGCCACCACCGGGTAGCGGGAGTGACTGGAGAGTGAGGCTGTCAAGAGAGGAGAGCAGCTTTGGCTCCCGGGCCTCCTCCCCTTGATCCCCACTCCCTTTCCCTCCCTCCCTTGCCTTGCTCCCCACCTCTTCTGTCCTCTTTTCTTTAAAGTGACCCTCCCCACCTCCACCAGCCTGCCTGCCCGCCCTGCCACACACCCGTGTCTCAATGTGTTTAGAGCCTGCCCTCATCATATTTTAGGCGGTTGGTTGCTTTGGGTGCTAAAGAATTGTTTGGGAAGGAGAGTGGCTCATTGCAAGGTAGGGGTAGGGACATCAGGGGCTGAGGCCAGAGAGGCTGAGGGGTGCTGTCACTTCCCCCATGTGTGGGTGGCACCACGGCCCTTGCTCTGGGACAGGCTGCTTTCCTTGGAGTTGTTGTTGGTGGCCCTGAGTTGGGGCTTGGAAGGGCACATACCCCTTCTCTCTACCCCATCCTGGTTTCCAGAGGAGGAAACATCCCCAGGGGCATGAGTAGGGCTCCAGGCTCCCTTTGAAGCCTCTGATCCCCTGCTGTCCCCTACCTCCACTGAGGGGCTCTTCTCAGCAGGAAAGCAAGCCTTGGTGACAGGTGACTCAAGTCTCTGATCCCTCCCTGCTACCTTGATGGGTTGGGTTTAAAGCTGGGCTAGCCTAAGGGTGACAGATGCCCACGGGCCACTTGTCTTACTCAGGGCCACCTTAGAGTGGGGGTGATTCTTGTTCCTCCTGGGGTTCTGGGGCTCTTCTTGAGCCATCTTGTGTCCAGGCAAGGGCCAGCAGTCCACTGCTCTCAGCTGGGCCATCAGTGGATGGAGGCAGGCAGGGCTGCTGGGTATGTTCAGAGTCTCACTGGCCCAAGCCTATAGAGACTCTGTTCTTTCCAAGACAGAACAAAGAGCAAGGCTAAGGTCAGGCAAAGAGGCCTTGGGAATGGGGACCTCATTCCTGCTGCCATCCCTTATGCTTAGATCCAGCAAGTCCGCAGGGGCCAGCCGAGCTCTGGCCAGGGCAGGGCTTACCAGGAAAGCGCTGGCAACAGGACAGTCCTGTGCGGTCCGTGTCAGACCTGTTACAGGAGGATTCCCAGACCCCAAGTAGAGAAGTGGACAGACCAGGGGAAGAACTGGCAGGTGGGGTGGGGTGTGGCCTGGCCCAGATTGGTATCCACTGTGTCCAGGGAATTCTACTCTCCACAGACCTGAGCTTACTGTGCAGGCTTGTGAGGGGCTAGGCTTGGCAGTTGCCCCAGGCAGTGTCTTATCTCAGTCTCCAGGGATCAGGGGTGGGGGTGTGCTGAATGGAATGGAAATGGGATGGCGCCTACCCTCCCTTCCTACCTGCCAGGGCCTCCCCGCCTCCCTCAGCAGAGCCTGGCAGAGTACTTAGGAAGAGCTGATCAAAGACCTGTGAGAACTGAGGAGAGCTCTTGAGTGCATGGCTCCCTGGGGTTGTGTGAGTGTGTCTCCTGTAACCAGGCAACCAGGGTGCTCAGGCCCCCAGGCCTCCTGTGTTGCTGCCGGGTGGGGTGGGGTGGGGTGCTTGGGCAGCTCTCACCCAGTGATCTACCCATTCATCCATCTGTCTGTCCACCCTGTCCTTCATGCACTCATATGCATAGCTGTCGGTAATTGCTAGCTGGTATTAGCAAAGGGTATGAAAATATGGTACACGCGGTCTCTGCTTTAAAAAGGCTCATGTGGACAGATCAGGGCTGTGCTAGGGGCAGAGGTGCAGGGGCAGACATGCCTCCCAGGGTCCCAGACAGGAGCTACATGTAACCCAACTCTAGGGAGTTCCAGGGACAAGGACTGTCTAGGTCCATCTTGTTCTGTGATCTGCTTGCTAGGGGCCTGGTGCACCTTTGGCACAGGTAGAGAAGTAGCTGAGATGACTGCCAGCCCTTTGGGACTGTGGCCCAGTGCACCTTTGCCATACACAGAGAAGGTAGCTGGGCTGGCCAGTGACTATGGCCCAGCGGCTTTCTTCCTTCCTCTGCTCAGCCCAGGCCCTCTTTAGGACTCTCTCCTGTTTGCATTTGACAATGGCACAGGGATGTCTGGGAAACAGGTCTGCCAGGCTTGAAGCCTGCTGGCAGGAGCTGGTAAATCCAAGAGAGCCTTGAGGTAGGAATGAGAGGCTCTGCAAGAGGTCAGATGGGCAGTTTATGGAGGTGCTGGGACAGCTTTTCATGGTGTCCAGTAGGCCAGTTTGTCTCTGGAGAAGAGTCACCTCTATAGGAGTTTATGAAGCTCTGGAGAATCTCAGCGGGCATAGAGCACAGGGTACTTAGTGGTTGGGACAGGCAAGATACCACATAAGGAAGGTACCATGCTGTGGAGGCACAGCTGGCTCATAGCTCTGCCCCCTTAGCTTCTGTGGGCCTCTGGTCCCCATGGGAACCCCTGTGGCACACTGTTAAGTGCTGAGGGAAATCCTTGGGGGGCAAGAGTGATTCCCCTCACACCAGAGCCTTGCCCGGGCCCAAGAACAGGGCAAGGATGAGGCAGAGACTGGCTGAGTGCAAGGGGCTACCTTTTGTCTCTGGGAGACGTCAAGTATGGCCATAGTGGTCTGTCCTATAGTAATGGGTGTGTCTCTGGAAATCCTGTCTTCACACCAGACCTAGCGCTTGTTGGGTCCTTCCTACTTGCCTTCTTCATAGTCCACTAGTCTCTGAAATGGAGGTGGCAATGCGACTGCCTTCAGGAGTGACCCTGACACTGAATAGTGCCAGCTCCCCACACATGGATAGGAAGCATTCCACAAATGTTCCTTCCATTACACAGAGCATCATAGAACAGCCCGATAGAGATGAACATCAACACTCACCTTGGCCATTTGGTTAGGGCTGCCCCTCTGTTGGCTGCTATCCTGTAGCTACCCTACCATCCTAAGGTTTTCTCTAAGCTAGGATCCAGGGAAGGGTGTAGTATTGCTCCCTCAGGAGGCTGGGGTAACTTCAGGGCAGCATTGTTGGGGATCACGGTCCAGCAACAATCCGATCATTAGCTTCTTGACCCACAG	TAGCTACCCTACCATCCTAAGGTTTTCTCTAAGCTAGGATCCAGGGAAGGGTGTAGTATTGCTCCCTCAGGAGGCTGGGGTAACTTCAGGGCAGCATTGTTGGGGATCACGGTCCAGCAACAATCCGATCATTAGCTTCTTGACCCACAG	ATTTACCGGAGGTGCTGGCTGGTGTTCCGGAAATCTTCCAGCAAGGGGCCCCAGCGGCTGGAGAAGTATCCTGATGAGAAGTCCGTGTGCCTCCGAGGCTGCCCCAAG	AGAGAACCAGGTATAGTGTGGTGGGATGGA,GGAAGCGCAGGTGTGAGTCTTACCTCACCT,CGGCGCCTAGGTAAATAGGGGAATACGAAG	CAGGTATAG,CAGGTGTGA,TAGGTAAAT	GTCATTTGGGTTTCTGGCAGGAGCTGGGCG	GTCATTTGGGTTTCTGGCAGGAG	AAGCTCGGGGTGAGCCACCCTGGCAGGGGC	GGGTGAGCC	ATTAGCTTCTTGACCCACAGATTTACCGGA	ATTAGCTTCTTGACCCACAGATT
24758	ENSMUSG00000020516.16	Rps6kb1	chr11	-	86395091	86395204	86389696	86393788	86397616	86397724	24758	278	321	410	0	1	2	405	312	212	0	2	1	237	124	1	1	1	0.994	0.991	1	0.988	0.991	0.002	86394841	86395454	chr11:86394841-86395454:-	ns	86395091,86395204,chr11,-,ENSMUSG00000020516.16		yes	114	108	930	0.947368	8.15789	2412	1302	21.1579	11.4211	0.385965	0.383914	0.462963	0.400922	0.392473	1.19949	0.994686	1.03875	1.01686	-6.68309	-6.29538	150	150	0.4	0.333333	0.366667	0.433333	10.65	10.27	-22.96	6.5	3.77	-33.61	39	GTCTGACCA	2.67933	0.617647	8	9	14	1.3918	1	48	GTCTGACCA,GAATAAAAA,TCTTGATGT	0.472167	0.604651	8	9	14	-0.0711409	83	ACATTACCC	-0.760551	0.564103	1	11	27	0.594768	5	83	ACATTACCC,GAATGATAG,GGTTGAAGC	-0.659537	0.564103	3	11	27	0.521804	ENSMUST00000020824.15:ENSMUST00000149392.2:ENSMUST00000154617.8	42772	15	14	0.933333	3	5	10	7	3	0	0	0	0	3	1	0	0	yes	86397215,86397327,chr11,-,ENSMUSG00000020516.16:86403631,86403739,chr11,-,ENSMUSG00000020516.16:86404125,86404216,chr11,-,ENSMUSG00000020516.16:86406916,86407017,chr11,-,ENSMUSG00000020516.16:86407569,86407813,chr11,-,ENSMUSG00000020516.16:86407976,86408075,chr11,-,ENSMUSG00000020516.16:86408175,86408218,chr11,-,ENSMUSG00000020516.16:86423597,86423666,chr11,-,ENSMUSG00000020516.16:86424851,86424972,chr11,-,ENSMUSG00000020516.16:86426236,86426286,chr11,-,ENSMUSG00000020516.16:86434756,86434871,chr11,-,ENSMUSG00000020516.16	11	ATAATCATCATAAGGTATGGATACTATGACCAGGCAGTGGTGATACATACCTTTGATACCAGCACTCGGGAGGCAGAGAGCACTTGAGTTTGAGACCAGCCTGCTCTACAGA	GTAAGTGAAAGAACTTAGGTCTCCATGCAGCTGTAGGAAACCTCAGGTTGATGCAGTGAGAAGTTTATGTGGGAAGCTTGAATGACTTTGCTTTTAAGCCATTTCTTTGATAACTTACTGGTATCTACAAATTGATTTTCATAATCTTAACATTCTGTTTTAGAAATTACAGTGAGAATGTTTGAATCTTTGGAGTGATTCATGTTTGGTTGAGTGATAGTAACTTAGATGATGTGTGGGTCAGCATCACAAACAAAACCCAGCCAGAATAGATCTATTTTATTCCCAGATAATCATCATAAGGTATGGATACTATGACCAGGCAGTGGTGATACATACCTTTGATACCAGCACTCGGGAGGCAGAGAGCACTTGAGTTTGAGACCAGCCTGCTCTACAGAGTAAGATCCAGGACAATAATAACAACAACATTGTTGTTGTTGTTGTTGTTTGTTGGCATATTTGTTTAGCTCTTTTATTTGGTTCTTATACCTCTACCTCCCTTCCAACTCCCCAACACTAGGTAGGAGAGAAAGAAGGCTAGAGGGGAACGGGAGCATAGACCTCTTTAGACTGCTTCCTGCTGATTTAGGGATGTCGCATTCCTAGGTGCAAGTCCAGTCTCTCCAAACAGCAATCCAGCAAAACAGCAGCAGCAGACCAACAATTCAGCAAATGTGACAGCAGGGACCAGTGGCAGTAGCTGCCTCAGGCCCTCTCAAGGTTCTCAATTTATACCCTCTCCAGAGTCCCCAGAATTAAACCATCTGCAGCTGGCAGAAATCATGCCCTCTTAGAGCACGAGACAATCATAGTTAACGACTTTAGACAAACTAAAGCAGCTCCATATCCCACACCTGGGATTACAACAAAAACATTGACACAACATAATTAGGTTTTCAAAGAAACCAAAAGTTTCACTACAATGATTTCTCTCAACCTGATTCTGCAGAACATTTGTAATGTTAATTAATATTTGATAGCAGAAATATTGATTCATCTTTGATAATAAATAATTTCATTGAAGAGGTGTCTGTGTGCTGTATCTCTAGTCCAAAGTCTCTTTAGAAATTAATCTAAAAATAGCGAGGGGTATAGCTTAGCTGAGAGCACATTCTTAACGTAAGTGTGGCCTAGAATTTGGTCTCCAGAACAGTAAAAAAATAAATAAACCACTAAGATCCCACTTACCTGTATATTTCAGTTTTATTAACCTCAAGTTTAACAAATATTTAATCTCCTGTGATAATATCTCATTAAAAATTAATGGAAATATTAAAAATTAAATAAAATACAAGTTTGTCTTTAGCCCCCAGAACAGAGAGAAATGGCCTCTGCAACCACAGTGTGGCCTGCAGAGCTGCACCTTCCTTTTGGGCTCCACCCATAGTCTCGGGGACGATGGTGCTACGGTGATGCTTAGGCTCACTCAGCTGGTAACGCACAGGAAAAGCATGCAGCAACAGGACTAATGGCCGAACAAACAAACGTGCAGCAAGAAAGAGCTAGGCAGGAGCCTAATAAAGATGATGGGAACTAAAACAACAGCATGTGTGTACTGCACAGTGGAATTTTCATAATGGTGGCACTTGGTCACCAAAAACAAAACAAATGTGGCTCAATGATTAATATTGTATTGCACTTTTGTAGTGGAACCCGGATTTAGCTCCCAGCAACTATGTTAGGTAGCTCAAAATCGCATGAATACAGCTTCTAAGGATCTGGGTGCCTCATGTCCTCAGGCATCTGCACTCATATACACATACCTACAAACATGTGCATGCATATACAAAATTAAAAATAAAATATTAAAAAATTGTACTATTATGGTGTAAAAGTGGGAAGATTGCACATGCTAAGTCAGAGAATTCTAATTTTGGCTTAGTTATGAGCAACTATTTCGGAATATTAATCCTAACTGATTTTATAAATATATGTGTGTATGTATAACATATATCTATACAAACAATGGTAGCTGGCAGTGCACCAACTTATGTTTATCTTTATAGTCAATATTTTAATGTTCAAGCTACATTTCCCCGCAGTTTTCTTTTCTTCCCTACTACTAACCATGGGGTAAAATTTTGTTAATTAGCATATCAGACTTTAAAAAAATATATATAAAAATGCCAGATGTGGTAGTGCTCGCCTTTAATTCCAGCACTTGCGGAGATAGAGGCAGGTGGATCTCTATGAGTTCAAGGTCAGCCTGGTCTACAGACTAAGTTCTAGGACAGTCAGAGCTATTCACAGAGAAACCCTATCTCAGAAAAAAAAAAAAAAGAATATGGAGGAATATACACATTGGTAATTTTAGTTGCACATCATAGTGTTGGTGTCTCAGAATAAAAAGCCAATTTCTTGATGTGTCTGACCAAACATCATCCTGTAGTGTATTGTGCTGTTTTTCAG	ATCTCAGAAAAAAAAAAAAAAGAATATGGAGGAATATACACATTGGTAATTTTAGTTGCACATCATAGTGTTGGTGTCTCAGAATAAAAAGCCAATTTCTTGATGTGTCTGACCAAACATCATCCTGTAGTGTATTGTGCTGTTTTTCAG	GGTTTTACATATGTGGCTCCATCTGTACTTGAAAGTGTGAAAGAAAAGTTTTCATTTGAACCAAAAATCCGATCTCCTAGAAGATTTATTGGTAGTCCACGAACACCTGTCAGG	TATTTCAGACTCTTTTATTCTTTTTTTTTCTGTTCATGTTCTTGTATGCGTGTTCATGTGTATGCAGGTGCAGGTGCATGCAGAGAACAACAGCCTTGGGTGTTGTTCCTCAAGCAATCTCCATCTCTCTCTCATTGGCCTGGAACTTGGCTCAAATGCTAGGCTGGCTGGCTAGGGAGGGCCAAGAAACCTGTTTGTCTCCTCCTCCGTGCTGGGATTACAACCATGTGCCACAGTACCCACTTTTTTTTTTTCCCCCTTACATTGGTTGTGGGTATTGAACTTAGGTGCTTCTATTTGCAAGGAAAACTTTTTTTTTTTTTTTTTTTTTTTTTTTTTGGTTTTTTTCGAGACAGGGTTTCTCTGTATAGCTCTGGCTGTCCTGGAACTCACTTTGTAGACCAGGCTGGCCTCGAACTCAGAAATCTGCCTGCCTCTGCCTCCCGAGTGCTGGGATTAAAGGCGTGCGCCACCACGCCCGGCTGGAAAACATTTTTTTTTAAGCCTAGAAGAATATAGCTTAAGAAATGCATGTAAGTTACACAAATAAAAAGTTCTGTCATATCTGCCTAATATAGGCATAACATCTACTCACACCAAGTATCCTCTTTATGCATTTATCAACATGTTATATATGCTGCATAGTATATGTATAATACATGTAATACAGACTTGTTCCTTCCTGACAGAAATATACACACATCTATGTACCTACCAAGTTATGTCAAGTGTACCCGCATATGTTACACATACATTTTTTTAAAAAGGGTGGTAGTAGAAAGCAGAGAAAAAATGAGGAGGCTTCCATTACCTATGGGCAACATGGTCTCCCTGGTGAAGTAACTTCTAAGAAAAAGGAAAAAGCTAGCTTTGCAAACAAACAAAAAAAAAGTACCAAGTATTGCAGGCAGAACAGCAGCCAGGACAACGAACGCCCCTGGGGAGGGGAGCATGCTTTTTGGAAATAAGAAGTCAGAGTTCTTGGAATGTGGTAAATAAGGAAAATGGCCAGCAAATTGGGAAAGTATTTTAAGTGCAATAGGAAGTCATTTTTAAGTGGGAGAGTAAAATGAGTTAACAGTATATGTCATTAAGGGCTTAAAGGTCAAGTGTAGAGGTAAAGAGGCCAGTTTGGACACACTAGCTATTAGCCTAGGGGAAAGATGGTTGAAGCTCTGCCTTTGAGACAGTCCACATGAAAATAAAATAAGGTCACATTACCCTTCCCTTTAAACATGAGAAATACTTCTTGTTAAGATGATCATTGAGACAAATGAATGATAGCTCTTCCTTGTCTTAAAG	CTAGGGGAAAGATGGTTGAAGCTCTGCCTTTGAGACAGTCCACATGAAAATAAAATAAGGTCACATTACCCTTCCCTTTAAACATGAGAAATACTTCTTGTTAAGATGATCATTGAGACAAATGAATGATAGCTCTTCCTTGTCTTAAAG	CCCAGTCAAATTCTCTCCTGGGGATTTCTGGGGACGAGGTGCTTCAGCCAGCACGGCAAATCCTCAGACCCCTGTGGAATACCCAATGGAAACAAGTGGGATAGAGCAGATGGATGTGACAGTGAGCGGGGAAGCATCAGCGCCACTTCCAATCCGACAACCCAACTCCGGGCCGTACAAAAAACAAGCTTTTCCTATGATCTCCAAACGGCCAGAGCACCTGCGGATGAATCTATGATGAAACAATGCTTTTATTAATGCAAAATCAAAAAGGAAACAAATCCGGGAAGGGGATGTGTGAGCATCCTGCAATATAAAAACAAGAATAAAATGGCAGTCTCAAAGAGTCAGTGTCATTACCTGGAATGCTTTCGATGGAGGAAAAAATAAACATGGATTTTAAAAAATCAATCAAAAATGGTGCAAAAAAAAAAATAAACCCACAAAAAACTCAAGCAAAATAGTATTGTGGAATCCACAGACACATCAGCTGACTGGTTCCTATCCTAGCAACATCTCGGCGTTCGCAAGGGTTCTCATGCTGATGGCTGCAAACTGACAGTATTAAGGGTAGGATGTTGCTTCGGAATCACCGTTGAAATCTGATGATGTCAAATAAGGGTTATCCTAATAGGCAAAGTTTGAGATTGCCTGTAATACTTGCAACTAAGGACAAATTAGCATGCAAGCTTTGTCAAACTTTTTCCAGCAACACAGAATCAAAGACAAAAGAAACTTTATCGATTGATGTTTTACGTGCAAACAACCTGAATCTTTTTTTTATATAAATATATATTTTTCAAATAGATTTTTGATTCAGCTCATTATGAAAAACATCCCAAACTTTAAAATGCGAAGTTATTGGTTGGTGTGAAGAAAGCCAGCTTCTGTCTTCTCTTGATGAAATAAAATGCAAATGATCATTGTTAACCACAGCTGTGGCTTGTCTGAGGGCCTGGGGTGGACCTGGGGTGTTTTTTTAATCTTTTTGTTTTAGTAACCTAGCTGCAATACTTGTCTGTAATACTAGGGGGGAAAAGTCTGTTTAATCATTTTTACTTGCAGTACTGCTGTGTGTTTGGCGTAACTGCAAGCCTTGGGACAGGCAGAAGTTGTATGATCTACATTGCATCCTTGTCCTGGGCCTGCACTACACTGGAAACAGTATCACCACCTGTTCTTATACCAGTATTTGAGTCAAGCCTTGGTCGAGGAGGGACAGAAGAGAATCAGGCTAAAGTGCATAAAGAGGGCAGTAAGCGGGGGAGATAGACCTGCAGGGGAGAGGGTGTTGCCACGGGCGTCTCTCTCGACTCTTTACAGCACATTGGTGTGGTTCTAGGTTTACTTTGTACTGTTATGCTGTTTACCTTCCTTAACAATTTTCTTTTTTGAGAATCTAAAAAAGAAAAAAATGGTGTTTTTTTCCCCTCCTGCACTGGGGCTACATTTTTCACTTATAAAAATATTTGATGGCCTTTTGATGAATGTCTTCCATAACGAATAAGAAAACCTAGTGGCTTAATTTAGGAAACATGTTAACAAGACACTGTTTTTGAAATTGTAACAAAGTCAACATAAGTGATTTACAGGTACAAAGAATAAAAATAAAGGTAACTTTACCTTTCTTAAATACTTCCTGCCTTAAGGAGCATTTCCATGACTAGCTGGTGAAAGGGTTTAATATCTGCAGAGCTTTATAAAATATACTGCAGTGCATACTGGTCTAGGTAGATGGTCACACAGTGAGTCCTGTCACGCCACTCTGTTGGTCTTTTTTGTCTTGGTAATAGTTGCAGCCCTTGGGTTTCTTTATGCAGATGCTCTTGCTGTGTTCCTCAAAGGATCCAAGCCATAAAATTCTTTATGCATGTCACAGTCAGGATTGACCCAGACCTTGCTTATTCAAATTGTAATTGAAGTGAGATGGGAAGAAATGTTAACAGTGAGCAAAAATAGAACCTTGAGAGGCTGGAGAGATGACTCAGCAGTTAAGAACTCTGGCTACTTTTCCAGAGGTCCTGAGTTCAATCCCAGCACCCACATGATAGCTTACATCTATAAACTGTAGTCTCGTTGGATCAAATGTTCTCTTACATGCACATGTGCAGACAAAACATCCACATACATAAAAATCTTAAAAAAAAAAAACAAAAAAAAAAAACCAGAGCCATGGCAGATGACTGGAAATACTGCCCTTCAATTGTGGCAGCAAACGTCCATCTGGACAGAGAATTTCTTTTTTTATCATTTAAATGGTCATTCCTGATTCTCTTGACTGTAGCAGCATTTTGAGAACTTCATAATTGTAGCAGTAAATTAGGAGCTGCAGTAATGATTAAGAATGTTCTTCATTCTTTGAGAGTTTGTGGTATCTTAAAAAATAGAACCCCTCAAAAAACCTATGGCAATGCATTATAGGAATCATTTCAGACTGCAAATGGCTTGTGCTACTCTGATATCTGTTTCTAAATGTGTTTACTAACTATAGCGTTGACTGCCTGGCCAAATTCCAATAAAACTTTTACACTAAATGATTCCTCCTTAGCCCTAGTTGCTAGTAATATGTGCACTGTGACCACCCCATAAACTGTTAATAAACTGTTCATAGAATTACTGCCAGCAATAGTGGCAAATATCGCAACGTTTTTGTGTAGAACGCATTAATTGTACACCTTCTGTCGACTTCCATCTACACAAATATATAGCTTTTCTATCACAACATTAAGTGAAATTGATGCTGTGGCAAGTTTATTGAGAAACTTTCATAAATGGATATCCCTACTATGACTGTGAAAACATGTCAGGTGTCACATGAGTGTCACAGACAGAAAGCACATGCCTATGCAATATGGCCTACTCTGTATTTATTTGTAAAAACTGAAGCATAATTTAAAGTGTATATCAATACTACTCTGAGTTTCTAAGAGAGGTGTTCATGCTTGTACCAGGTAAGTGAATAAAAAAAAAGATTAAGTGCTTTTTCTTTCATTACTTGATTATTTTCTTTAAAATCAGCTATTACAGGATATTTTTTTATTTTCTACATTCTGTTTTTTAATTAATATGTACTCACTGAACTGAAATTTACTAAATTTGTTTTATAAGGTTTGTAGTGTTACAGAATAACTAAACTGGGATTTATAAACCAGCTGTGATTAACAATGTATTAATTATTTGAACTTGAACCAGACCATTAGGAAAATTATGTTATTTGTTCCCCTTGTATGCTCTTAACTTAAAGAATTTTCCCACATACCGTTTTTGAGATAGTTTGAGATTTGAGGATAGGATGCATGTGAGAGACTCCATAAATTCAACATTCTGTACTATAGCTGACAACTATAAACAAAATGTATCTTAGCATTAATATCTTGAGCCTTGAACATCATATTTAATACAGGACCATTTTAGAAATATTCAGTTAGTTGTATATTTCCTAGGTTACAAGGGCTAGATCTAAGATTATTCTCATGAGAAATGTTGAATTTATGAGAAATGGATTTTGAGGCTTTGAAAATGAAAATGGCTAGTATCTCAAAGATGTCAGTATCCATACATCTATGGTTTCATCCCAGGAGCAGACATTAGCTAGCTGGACAAACAGTTGTGACAATATTTGTCACATAGGGGCCTATGGTTTGTTGCTCAACAATATAGTACTTTTCTCATGTGACTCAACACTATAGCACAAGTATTATTTCCCTGGATTCTCTGAAGGAGCATCTAAAAGACGGGTTTCTGACAGTGTTTGCTCTTTAAACTATGTTTTCTCCTACCCCAAGTTGGCTTTGCATCTATTAAATAAGTTCTTCAGCTGCCTTACTAGGAGTTCTACGAGGGCAACATCTTTTCTGCATTTCACCTTGTATTTAGTTTACTGTGTTAAGATATTTGATTTCAGATTGAATGAATGTAAATAGAAATTAAATGCAAATTTGAATGAACATAAAATAGAAGTGATTTTTTATTACTTGAGAGAAAAAAATTTTAGTATATTTACTATAGCATACATAACAGATGTACAATTTTTTCATTAACGTGTTAGATATGTTCATGTTACCATATTTAATAAACTACTTTTGTATAAAA	GGTCTTTCTGGTAAGTGAAAGAACTTAGGT,GCTCTACAGAGTAAGATCCAGGACAATAAT	CTGGTAAGT,AGAGTAAGA	TGTATTGTGCTGTTTTTCAGGGTTTTACAT	TGTATTGTGCTGTTTTTCAGGGT	ACCTGTCAGGTATTTCAGACTCTTTTATTC	AGGTATTTC	AGCTCTTCCTTGTCTTAAAGCCCAGTCAAA	AGCTCTTCCTTGTCTTAAAGCCC
24759	ENSMUSG00000020516.16	Rps6kb1	chr11	-	86397215	86397327	86395091	86395204	86397616	86397724	24759	0	0	1	130	113	188	2	0	0	165	137	119	236	124	1	1	0	0	0.003	0.006	0	0	-0.001	86396965	86397577	chr11:86396965-86397577:-	ns	86397215,86397327,chr11,-,ENSMUSG00000020516.16		yes	113	108	113	0.955752	1	289	2010	2.55752	17.7876	0.469027	0.359862	0.462963	0.382587	0.380531	0.987072	0.767252	0.815704	0.811321	-5.93645	-6.68309	150	150	0.4	0.266667	0.366667	0.333333	10.65	5.43	-10.65	10.27	-4.84	-21.3	140	TCTTAACAT	0.534004	0.481481	1	11	21	1.05352	3	140	TCTTAACAT,GAGTGATTC,ATCTTAACA	0.14519	0.481481	1	11	21	0.895581	39	GTCTGACCA	2.67933	0.617647	8	9	14	1.3918	1	48	GTCTGACCA,GAATAAAAA,TCTTGATGT	0.472167	0.604651	8	9	14	-0.0711409	ENSMUST00000020824.15:ENSMUST00000149392.2:ENSMUST00000154617.8	42772	15	14	0.933333	3	5	10	7	3	0	0	0	0	3	1	0	0	yes	86395091,86395204,chr11,-,ENSMUSG00000020516.16:86403631,86403739,chr11,-,ENSMUSG00000020516.16:86404125,86404216,chr11,-,ENSMUSG00000020516.16:86406916,86407017,chr11,-,ENSMUSG00000020516.16:86407569,86407813,chr11,-,ENSMUSG00000020516.16:86407976,86408075,chr11,-,ENSMUSG00000020516.16:86408175,86408218,chr11,-,ENSMUSG00000020516.16:86423597,86423666,chr11,-,ENSMUSG00000020516.16:86424851,86424972,chr11,-,ENSMUSG00000020516.16:86426236,86426286,chr11,-,ENSMUSG00000020516.16:86434756,86434871,chr11,-,ENSMUSG00000020516.16	11	CAATCTGAAGAGGATGTGAGTCAGTTTGATTCAAAGTTTACACGTCAGACACCTGTTGACAGCCCTGATGACTCCACTCTCAGTGAAAGTGCCAACCAGGTCTTTCTG	GTAAGTGAAAGAACTTAGGTCTCCATGCAGCTGTAGGAAACCTCAGGTTGATGCAGTGAGAAGTTTATGTGGGAAGCTTGAATGACTTTGCTTTTAAGCCATTTCTTTGATAACTTACTGGTATCTACAAATTGATTTTCATAATCTTAACATTCTGTTTTAGAAATTACAGTGAGAATGTTTGAATCTTTGGAGTGATTCATGTTTGGTTGAGTGATAGTAACTTAGATGATGTGTGGGTCAGCATCACAAACAAAACCCAGCCAGAATAGATCTATTTTATTCCCAG	CATAATCTTAACATTCTGTTTTAGAAATTACAGTGAGAATGTTTGAATCTTTGGAGTGATTCATGTTTGGTTGAGTGATAGTAACTTAGATGATGTGTGGGTCAGCATCACAAACAAAACCCAGCCAGAATAGATCTATTTTATTCCCAG	ATAATCATCATAAGGTATGGATACTATGACCAGGCAGTGGTGATACATACCTTTGATACCAGCACTCGGGAGGCAGAGAGCACTTGAGTTTGAGACCAGCCTGCTCTACAGAG	TAAGATCCAGGACAATAATAACAACAACATTGTTGTTGTTGTTGTTGTTTGTTGGCATATTTGTTTAGCTCTTTTATTTGGTTCTTATACCTCTACCTCCCTTCCAACTCCCCAACACTAGGTAGGAGAGAAAGAAGGCTAGAGGGGAACGGGAGCATAGACCTCTTTAGACTGCTTCCTGCTGATTTAGGGATGTCGCATTCCTAGGTGCAAGTCCAGTCTCTCCAAACAGCAATCCAGCAAAACAGCAGCAGCAGACCAACAATTCAGCAAATGTGACAGCAGGGACCAGTGGCAGTAGCTGCCTCAGGCCCTCTCAAGGTTCTCAATTTATACCCTCTCCAGAGTCCCCAGAATTAAACCATCTGCAGCTGGCAGAAATCATGCCCTCTTAGAGCACGAGACAATCATAGTTAACGACTTTAGACAAACTAAAGCAGCTCCATATCCCACACCTGGGATTACAACAAAAACATTGACACAACATAATTAGGTTTTCAAAGAAACCAAAAGTTTCACTACAATGATTTCTCTCAACCTGATTCTGCAGAACATTTGTAATGTTAATTAATATTTGATAGCAGAAATATTGATTCATCTTTGATAATAAATAATTTCATTGAAGAGGTGTCTGTGTGCTGTATCTCTAGTCCAAAGTCTCTTTAGAAATTAATCTAAAAATAGCGAGGGGTATAGCTTAGCTGAGAGCACATTCTTAACGTAAGTGTGGCCTAGAATTTGGTCTCCAGAACAGTAAAAAAATAAATAAACCACTAAGATCCCACTTACCTGTATATTTCAGTTTTATTAACCTCAAGTTTAACAAATATTTAATCTCCTGTGATAATATCTCATTAAAAATTAATGGAAATATTAAAAATTAAATAAAATACAAGTTTGTCTTTAGCCCCCAGAACAGAGAGAAATGGCCTCTGCAACCACAGTGTGGCCTGCAGAGCTGCACCTTCCTTTTGGGCTCCACCCATAGTCTCGGGGACGATGGTGCTACGGTGATGCTTAGGCTCACTCAGCTGGTAACGCACAGGAAAAGCATGCAGCAACAGGACTAATGGCCGAACAAACAAACGTGCAGCAAGAAAGAGCTAGGCAGGAGCCTAATAAAGATGATGGGAACTAAAACAACAGCATGTGTGTACTGCACAGTGGAATTTTCATAATGGTGGCACTTGGTCACCAAAAACAAAACAAATGTGGCTCAATGATTAATATTGTATTGCACTTTTGTAGTGGAACCCGGATTTAGCTCCCAGCAACTATGTTAGGTAGCTCAAAATCGCATGAATACAGCTTCTAAGGATCTGGGTGCCTCATGTCCTCAGGCATCTGCACTCATATACACATACCTACAAACATGTGCATGCATATACAAAATTAAAAATAAAATATTAAAAAATTGTACTATTATGGTGTAAAAGTGGGAAGATTGCACATGCTAAGTCAGAGAATTCTAATTTTGGCTTAGTTATGAGCAACTATTTCGGAATATTAATCCTAACTGATTTTATAAATATATGTGTGTATGTATAACATATATCTATACAAACAATGGTAGCTGGCAGTGCACCAACTTATGTTTATCTTTATAGTCAATATTTTAATGTTCAAGCTACATTTCCCCGCAGTTTTCTTTTCTTCCCTACTACTAACCATGGGGTAAAATTTTGTTAATTAGCATATCAGACTTTAAAAAAATATATATAAAAATGCCAGATGTGGTAGTGCTCGCCTTTAATTCCAGCACTTGCGGAGATAGAGGCAGGTGGATCTCTATGAGTTCAAGGTCAGCCTGGTCTACAGACTAAGTTCTAGGACAGTCAGAGCTATTCACAGAGAAACCCTATCTCAGAAAAAAAAAAAAAAGAATATGGAGGAATATACACATTGGTAATTTTAGTTGCACATCATAGTGTTGGTGTCTCAGAATAAAAAGCCAATTTCTTGATGTGTCTGACCAAACATCATCCTGTAGTGTATTGTGCTGTTTTTCAG	ATCTCAGAAAAAAAAAAAAAAGAATATGGAGGAATATACACATTGGTAATTTTAGTTGCACATCATAGTGTTGGTGTCTCAGAATAAAAAGCCAATTTCTTGATGTGTCTGACCAAACATCATCCTGTAGTGTATTGTGCTGTTTTTCAG	GGTTTTACATATGTGGCTCCATCTGTACTTGAAAGTGTGAAAGAAAAGTTTTCATTTGAACCAAAAATCCGATCTCCTAGAAGATTTATTGGTAGTCCACGAACACCTGTCAG	GGTCTTTCTGGTAAGTGAAAGAACTTAGGT	CTGGTAAGT	TAGATCTATTTTATTCCCAGATAATCATCA	TAGATCTATTTTATTCCCAGATA	CTCTACAGAGTAAGATCCAGGACAATAATA	GAGTAAGAT	TGTATTGTGCTGTTTTTCAGGGTTTTACAT	TGTATTGTGCTGTTTTTCAGGGT
24760	ENSMUSG00000020516.16	Rps6kb1	chr11	-	86403631	86403739	86402414	86402713	86404125	86404216	24760	286	331	422	0	1	1	474	394	242	0	5	2	232	124	0.930441	1	1	0.994	0.996	1	0.977	0.985	0.009	86403381	86403989	chr11:86403381-86403989:-	ns	86403631,86403739,chr11,-,ENSMUSG00000020516.16		yes	109	91	181	0.834862	1.66055	386	917	3.54128	8.41284	0.394495	0.336788	0.505495	0.390403	0.472182	1.28137	0.853717	0.989627	1.19693	-6.77388	-4.6695	150	150	0.533333	0.266667	0.4	0.433333	4.53	7.51	-12.25	8.12	-0.61	-16.78	24	TGCTAATTT	1.67446	0.894737	1	19	45	1.66895	6	107	TGCTAATTT,TTCTAAACA,AGTTAACTA	1.22301	0.625	1	14	28	1.15373	26	TTTTCATCA	-0.890642	0.857143	5	17	39	0.367107	2	26	TTTTCATCA,TCATCAGTG,TAGTTACAA	-2.13379	0.857143	5	17	39	0.116881	ENSMUST00000020824.15:ENSMUST00000154617.8	44353	15	10.5	0.7	3	4	7	7	2	0	0	0	0	2	1	0	0	yes	86395091,86395204,chr11,-,ENSMUSG00000020516.16:86397215,86397327,chr11,-,ENSMUSG00000020516.16:86404125,86404216,chr11,-,ENSMUSG00000020516.16:86406916,86407017,chr11,-,ENSMUSG00000020516.16:86407569,86407813,chr11,-,ENSMUSG00000020516.16:86407976,86408075,chr11,-,ENSMUSG00000020516.16:86408175,86408218,chr11,-,ENSMUSG00000020516.16:86423597,86423666,chr11,-,ENSMUSG00000020516.16:86424851,86424972,chr11,-,ENSMUSG00000020516.16:86426236,86426286,chr11,-,ENSMUSG00000020516.16:86434756,86434871,chr11,-,ENSMUSG00000020516.16	11	GGCCCCTGAAATCTTAATGAGAAGCGGCCACAACCGTGCTGTGGATTGGTGGAGTTTGGGAGCATTAATGTATGACATGCTGACTGGAGCA	GTAGGTGCACGTTAAACCTGCATGTGTTATGCTCTGTGCTGGACAGTTACTCAGCCATTAGTGAGAGCACTTTGCTGTGGTTTTAGAACATGTTCCCATGGAATTATTTTCAAGGCAGAAACATTTGTTATTATTAGTAGTTTAGCATTAGGTAGCTTATGATTTTGAGGCATTCCATATTTTTATTTAAGTGACATTTGTAGGGGTTAAGAGAGATTGTTCAGTGGTTGAAGAGTGAAGTCTGCTTAAAGCCAGAGGTCTCTGAGTTAACTATTTCTAAACATGCTTTCTTATCTCAATGTATAACCATCCAATTCAGAAACTAGGTAATATTCTTAATTAAAACTTGGTTTTATATGCTAATTTTTTTTTTTTTTAACTCTTAG	GAAGTCTGCTTAAAGCCAGAGGTCTCTGAGTTAACTATTTCTAAACATGCTTTCTTATCTCAATGTATAACCATCCAATTCAGAAACTAGGTAATATTCTTAATTAAAACTTGGTTTTATATGCTAATTTTTTTTTTTTTTAACTCTTAG	CCTCCATTCACTGGGGAGAATAGAAAGAAAACAATTGACAAAATCCTCAAATGTAAACTTAATTTGCCTCCCTACCTCACACAAGAAGCTCGAGATCTGCTTAAAAAGG	TAGGGCACTTAAATGACCACCTCATAAGCAAGGCTTAATGAGATAGAATTTGGTACACACACATACGCTGTGTCCCTTCCTCTCCCCCCTCTGCCCCCCTCATACACACACACATACACACACACATATATTCTCTTTCTCTGTTTCTTTCATACACACACACATTCTCACACATAACTCATCTCTTTCTCTCACACACACATACTCTCTCTCACATACACACACACACCCTGGTTGGTTGTTTGCTTTTTGTTTTGTTTGTGACTCCCTATGTAGCACTGTGTAGAGCAGGCTGGACTCAAACTCATAGAGATCTGCCTGTTCCTGCCTCCCCAGTCCTGGGGTTAAAGGTGTGCACCACTACACCTGGCTCATGTAGTTTTATATAATTCTTTGAGAATTTCATGTGTGTGCATAGTTTCATCTTCACCTTTGCTTCAACCCTTCTAATATCTCCAATGTCTCCCCCTCCCAACTTCATGCTTTCCTTTTTTTCTTTCTTTCTTTTTTTTTTTTTAAATAACCTACACAGTCCAGTTAGTTTTGCCTGCAAAACTTTGGATGTGGAGTTAATTACTTGAGCATGGACAATATACTAGTGGCCATACCCCAAGGAAAAATTACTGTCCTTCCCCAATAGCCAGTAGCTCCTTCAGTAAAGATGGGGCCTCCTAAGCCCTGCCCCATCTAAGAATTTAATTCATATTTGTTTAGAGTCATATATAGATACAAAACAGAAACGACTTGCAATATTTTAAAGCAAAGTATATATTTAAAAGATTTTCTTTTATTCTCAAACATTGTCTGGTATTAATAAATCATATCCCTTGAGCACTAATAGGGACAACATTCTATAAAGGAGAAAGTCAATTCAGTTAGTTACAAATTTTCATCAGTGCTTCTTTTCCTCCCTAAAG	TATATTTAAAAGATTTTCTTTTATTCTCAAACATTGTCTGGTATTAATAAATCATATCCCTTGAGCACTAATAGGGACAACATTCTATAAAGGAGAAAGTCAATTCAGTTAGTTACAAATTTTCATCAGTGCTTCTTTTCCTCCCTAAAG	CTGCTGAAAAGAAATGCTGCTTCTCGTCTTGGAGCTGGCCCTGGGGATGCTGGAGAAGTCCAAGTAGGAACTGAGATGTTGGTGTTTGGGGGGAATATAATGCTAATTTTGCTTATTTTGATGGTTATATTGAGTACTCATATGCGTTTAACTTATTTTGTGATTTATGACTTTAGAAAGGTTGTTTATTATTTCAATCATTCCCCTTGACTTTCTTCTAGGCTCATCCTTTTTTCAGACACATTAACTGGGAAGAACTTCTGGCTCGGAAGGTGGAACCTCCCTTTAAGCCTCTGTTG	GACTGGAGCAGTAGGTGCACGTTAAACCTG	GCAGTAGGT	TTTTTTTTTTTAACTCTTAGCCTCCATTCA	TTTTTTTTTTTAACTCTTAGCCT	CTTAAAAAGGTAGGGCACTTAAATGACCAC	AGGTAGGGC	GCTTCTTTTCCTCCCTAAAGCTGCTGAAAA	GCTTCTTTTCCTCCCTAAAGCTG
24761	ENSMUSG00000020516.16	Rps6kb1	chr11	-	86404125	86404216	86403631	86403739	86404372	86404463	24761	268	280	394	0	0	0	427	370	193	2	0	0	215	124	1	1	1	1	1	0.992	1	1	0.003	86403875	86404466	chr11:86403875-86404466:-	ns	86404125,86404216,chr11,-,ENSMUSG00000020516.16		yes	92	91	108	0.98913	1.17391	156	385	1.69565	4.18478	0.51087	0.294872	0.373626	0.335065	0.388889	0.731354	0.577196	0.655872	0.761229	-5.29612	-6.77388	136	150	0.333333	0.4	0.533333	0.266667	3.73	10.28	-15.53	7.51	2.77	-19.26	106	ATCTAACTT	2.43233	0.574257	1	9	19	1.808	6	106	ATCTAACTT,GGGTAATAT,TAGTAATTT	0.00301933	0.574074	1	9	19	0.882915	24	TGCTAATTT	1.67446	0.894737	1	19	45	1.66895	6	107	TGCTAATTT,TTCTAAACA,AGTTAACTA	1.22301	0.625	1	14	28	1.15373	ENSMUST00000020824.15:ENSMUST00000154617.8	44353	15	9.5	0.633333	2	4	7	7	2	0	0	0	0	2	1	0	0	yes	86395091,86395204,chr11,-,ENSMUSG00000020516.16:86397215,86397327,chr11,-,ENSMUSG00000020516.16:86403631,86403739,chr11,-,ENSMUSG00000020516.16:86406916,86407017,chr11,-,ENSMUSG00000020516.16:86407569,86407813,chr11,-,ENSMUSG00000020516.16:86407976,86408075,chr11,-,ENSMUSG00000020516.16:86408175,86408218,chr11,-,ENSMUSG00000020516.16:86423597,86423666,chr11,-,ENSMUSG00000020516.16:86424851,86424972,chr11,-,ENSMUSG00000020516.16:86426236,86426286,chr11,-,ENSMUSG00000020516.16:86434756,86434871,chr11,-,ENSMUSG00000020516.16	11	GTCACGTGAAACTAACAGACTTTGGACTATGCAAAGAATCTATTCATGATGGAACAGTCACGCACACATTTTGTGGAACAATAGAATACAT	GTGAGAGCTGCATGTTAAAAGAAATATAGCTGGTTTGGGGGTAATATCTAACTTTTACCTGGTTTAAATTACTCTTAGTTTTCTTAGTTTAGTAATTTTATTCAGATGATAATGAATGTGGGTAAATTGTAAGGAATGTTATTTTTCTCATTGTAG	GAAATATAGCTGGTTTGGGGGTAATATCTAACTTTTACCTGGTTTAAATTACTCTTAGTTTTCTTAGTTTAGTAATTTTATTCAGATGATAATGAATGTGGGTAAATTGTAAGGAATGTTATTTTTCTCATTGTAG	GGCCCCTGAAATCTTAATGAGAAGCGGCCACAACCGTGCTGTGGATTGGTGGAGTTTGGGAGCATTAATGTATGACATGCTGACTGGAGCAG	TAGGTGCACGTTAAACCTGCATGTGTTATGCTCTGTGCTGGACAGTTACTCAGCCATTAGTGAGAGCACTTTGCTGTGGTTTTAGAACATGTTCCCATGGAATTATTTTCAAGGCAGAAACATTTGTTATTATTAGTAGTTTAGCATTAGGTAGCTTATGATTTTGAGGCATTCCATATTTTTATTTAAGTGACATTTGTAGGGGTTAAGAGAGATTGTTCAGTGGTTGAAGAGTGAAGTCTGCTTAAAGCCAGAGGTCTCTGAGTTAACTATTTCTAAACATGCTTTCTTATCTCAATGTATAACCATCCAATTCAGAAACTAGGTAATATTCTTAATTAAAACTTGGTTTTATATGCTAATTTTTTTTTTTTTTAACTCTTAG	GAAGTCTGCTTAAAGCCAGAGGTCTCTGAGTTAACTATTTCTAAACATGCTTTCTTATCTCAATGTATAACCATCCAATTCAGAAACTAGGTAATATTCTTAATTAAAACTTGGTTTTATATGCTAATTTTTTTTTTTTTTAACTCTTAG	CCTCCATTCACTGGGGAGAATAGAAAGAAAACAATTGACAAAATCCTCAAATGTAAACTTAATTTGCCTCCCTACCTCACACAAGAAGCTCGAGATCTGCTTAAAAAG	TAGAATACATGTGAGAGCTGCATGTTAAAA	CATGTGAGA	TGTTATTTTTCTCATTGTAGGGCCCCTGAA	TGTTATTTTTCTCATTGTAGGGC	ACTGGAGCAGTAGGTGCACGTTAAACCTGC	CAGTAGGTG	TTTTTTTTTTTAACTCTTAGCCTCCATTCA	TTTTTTTTTTTAACTCTTAGCCT
24762	ENSMUSG00000020516.16	Rps6kb1	chr11	-	86406916	86407017	86404372	86404463	86408408	86408466	24762	464	368	582	0	2	1	651	616	320	6	1	0	225	124	1	1	1	0.99	0.997	0.984	0.997	1	0.002	86406666	86407267	chr11:86406666-86407267:-	ns	86406916,86407017,chr11,-,ENSMUSG00000020516.16		yes	102	171.5	91	1.68137	0.892157	755.5	2452	7.40686	24.0392	0.441176	0.398194	0.478225	0.361338	0.373626	1.08398	0.902572	0.819032	0.846886	-4.6695	-6.61143	150	150	0.35	0.3	0.433333	0.4	6.04	6.69	-9.5	9.81	-3.12	-15.54	108	CACTAATTT	1.63186	0.631068	1	10	19	1.51935	4	37	CACTAATTT,TATTAAATC,AGATTACTT	-0.416757	0.71875	1	10	19	0.713818	22	CACTCATGC	1.96356	0.764706	1	17	27	1.70458	3	22	CACTCATGC,GCTTCAATC,AGCTAAATG	0.784327	0.764706	2	13	21	0.380312	ENSMUST00000020824.15:ENSMUST00000058286.9:ENSMUST00000131194.2:ENSMUST00000154617.8	36781.5	12.5	7.5	0.683333	3	4	7	7	4	0	0	1	0.25	3	0.75	1	0.25	yes	86395091,86395204,chr11,-,ENSMUSG00000020516.16:86397215,86397327,chr11,-,ENSMUSG00000020516.16:86403631,86403739,chr11,-,ENSMUSG00000020516.16:86404125,86404216,chr11,-,ENSMUSG00000020516.16:86407569,86407813,chr11,-,ENSMUSG00000020516.16:86407976,86408075,chr11,-,ENSMUSG00000020516.16:86408175,86408218,chr11,-,ENSMUSG00000020516.16:86423597,86423666,chr11,-,ENSMUSG00000020516.16:86424851,86424972,chr11,-,ENSMUSG00000020516.16:86426236,86426286,chr11,-,ENSMUSG00000020516.16:86434756,86434871,chr11,-,ENSMUSG00000020516.16	9	GCCTTTTCTAACACAGAAGCTGCATTTAAGAGCCTTAGGGATGAAGTGCCCCTTTTTGGAGGAGGCTCTCTGAGCCCTGTGGAGGCTGTGGTCCTGCTAGCTGTGAAACTGCCTCAGTCCTCTAGGACACACCCTCCATCCTGGAGTAATCTGCAGGATTGCAACATTGTTACACAGCCAGTATTGCAGTGCTTTGTGCTTTTCGAATCCAGACAGGGTTGATTCAGCCCTTTATTCTTTTGAG	GTAAGTAAAGTTTTTGTGGTTGTATGGATTCAGGTCATGATTCATGTAATTAAAAGCAAAACCACCTTCCCACTGTGGGCAGCCACATGATTCAGTAAGTTGATCTGGAGGCAGTCAGTCACTCAGAACATCAAGGGGGACCTTTGGGACTGGGCAGCTATTGGAGATCACGTGATTCCTTTGCCCCCAGGCCTTGGGTGGACCGCTCTTCACTGCAGAATTTCCTTGAATTGGTAAGCTGCCTGCCTTGGTTGTGGGTGAGTGTGGTTTTCCAGTGAAATTTTGTATGTGGAGCAATGGAAAGTATCAGAAATCATCTCCTCTTTTTTTTAGACTTTCCAGTTCCCAAGGTGCAGTCTTAGGGAGGTGATAACCCTGAACATACATCTGTGGATTGATTTTATAGCCAGGATGGGATCTGCCCTCCTATTCGTAAGATGGCATCTGCTTCAAATTAAAAATATACACATCCTTTTGTGAAGTGACTGTATTGGGTAACAATAAATCAGTTTGACCTACACATTAATTGATTAGAAAACACTTAAATGTTTTTTCTATCTTAATTACCAAACTGCATTCCATTGTTTAATTTCAGGCCTTTTCTAACACAGAAGCTGCATTTAAGAGCCTTAGGGATGAAGTGCCCCTTTTTGGAGGAGGCTCTCTGAGCCCTGTGGAGGCTGTGGTCCTGCTAGCTGTGAAACTGCCTCAGTCCTCTAGGACACACCCTCCATCCTGGAGTAATCTGCAGGATTGCAACATTGTTACACAGCCAGTATTGCAGTGCTTTGTGCTTTTCGAATCCAGACAGGGTTGATTCAGCCCTTTATTCTTTTGAGGTAGATAAATTTGAGTGTCACACAGTTTATAGTTGTGGGCCGGCTGGCAAGAGGGTGGGCAGATACTGTGGGCATTGCTGTCTCTTAATACACAGTCGTATTATCTAAGGGATGAGTGGGCTTCTACAGGTCAGGCCATTAGGACCAAGACTTGATCTCTCAGAATAATAAAGTCCCTATTTCCTGTGGAATCTTAAAAACTGGGGGAGGGTGGGAAGAATTTGTTTGATCTGTATGACTGTTGGCCTAATTCCTACACAGAGAGATTAGAACCTAATCAGTAGTAGTTAGAATAGACTGGACATCTTTGCGCTTTTAGCACTATGTTCTAATGGAAAAACTTAAACATTGTATAGCTTGACTAAAATGAGTGACAAATGCCCCCCTCATTGTGGCAACAACCTGTGCCATCTCTTTTCCCAGTATATTCTTTTGCCCCCACTAATTTGGTCTTTGGTGCATGTCTGTTTCTTTCAAGGAATTTTGTTCCATACATAAACTGCTTTGGATAGATTACTTTTTAAATTTTTATTAAATCACTTTTGTTTCCAG	CTGTGCCATCTCTTTTCCCAGTATATTCTTTTGCCCCCACTAATTTGGTCTTTGGTGCATGTCTGTTTCTTTCAAGGAATTTTGTTCCATACATAAACTGCTTTGGATAGATTACTTTTTAAATTTTTATTAAATCACTTTTGTTTCCAG	CTTTTACTTGGCTGAAATCTCCATGGCTTTGGGGCATTTACATCAAAAAGGGATCATCTACAGAGACCTGAAGCCGGAGAACATCATGCTTAATCACCAAGG	TGGAGACTTATCGTGAACAATTCTGTAGTAAAGTCAGCTTACCATCTTTCCACATGATGATGGCCATTTTCAAGGCTCCCATGTTTATCTCTGTCTTGTTACATATATTCCCCCTCAGAATATATCGTATCACAGTACTTTACAGTACTTTAGTATCTAGTATTTTATGATTGAGCTTAAGTAGAGTTAAACATATTAGCCATTCTTTACAACTTTTAAAAAAAGTTACATATAAAATATTTCGACTCCAAAGCCAATTCAGATGTTGATACTGATTTATGCCATTGTGTTTTAATGACAAAAACACAGAAGCAAAACCTGTTTGTTTTCTTGGATATGGTCTTTTTGTACAGCCAGCTGGCATTGAACTTAGGGTCTTCCTGCCTCAGTCTCCCAAGTGTAGAGCTTACATATGTGTACCACCACCATGTAGCTAAAAGCAAAACTTTTTATAATAAATTTTAACTAATGTTTGAAGAAGAAAAAGACTGAAATTGAACTACATTATTTGCTATTGCCCCCATAATAAAATATTCCCTAGGCATAGATTAATCAGAGAAACAAACATTCTGTTTAGCTATCAATATAACAAAACAAGCATTGGTTATAGCTCCATGCTCCTACAGCTCAATTTCTTCTGCTGTAGTGTGAGCTGGGAAGGCTTTGCAGTTTACTCAAGGAACAAACTAGCAGACCAAGGCATCTACAAAGTTGTGAGCATTTGCTGATCCTTAGGTCTCCATAGGATGATTTTTGAGGTAGTTAATCAGTGTAAACTCTTACACAGAAAATGGTGAGGCCTATATAAATGTTACAAATAGTACTTTTTAAGAATTTGTTCGTGAGGGACTGGAGAGATGGGTCAGGGTTAAGAACATCTGCTCATGCAGAGGACCTGGGTTTAATTCCAGGTGTCTTACAACATCTGAACTTTACTTCCTGGGAACCTGAAACTAGGGTTTGTTGGCACCAGGCACACATGTAGTGTACATATATACACATAGGCAAAACCCTCATACATCTGAAATAAAAGAAAAAAAAAACTCGTTTTAATTGAAAAAAATGATAGAATTGACAAACTGCATTGTTAGAACCATGTCTGTACTCCTCCCTTCCTATGGCAAACCTGCATGCTGATTCTGAATTCTTTGTTGTTGTTTTTAAGGTATTTAAATTATTTTTCCTGTTATGAGAACTGAACCCTGTTCTTTGTGCATGCTGCCACCAAGCTATGACCCCCAACCCTTCTGATTTTCAGTTCTAAGACAAAGGATAGAACAAGAGAATGGTGGAATAGCAAAATTACTTTTTAAATCCATAACTTTGGATATATCATTTGGTTCTATGAGAATAAAAGCTATGGCCAAGTATAGAGGCACACAACCTATAATTCTAGCACTGTGGATTGTAAATAAAGAGAATTACTTTTCAAGGTTAGTCTGAGTAGGTAATTGAGTTCCAGGCCAGGTTCTGTCTCCTGCCCAGATCCAGTCTCCAGAAGGGTTCTGAGGGGCTGGAGAGATGGCTTGTTCTGCTTAGCTATAGACCTGGGATCCCAATACTGCATATTGGCTCACAGCCATTATAACTCCAGGTTCAGGGTTTCTCAGCCCTCTTATGGCTTTGGCATTAGTACATATGTTGCACTTACATTCATGCAGGCAGAATTACTCATTACACATAAAATAAATTTATTAAAAATGAGAAAATAAAAAATAAATATAGCCCAGTTTCTTCTTTTGTATCAGAATGTAGTAGATGTTCACAGCTGAATAAATGTAAGTGAGCCATTGCCTTTTGTCTGAAAGGAACCTTCAGTAATAGGGCCCTTGCTATTGATGAGCCACTGATTAATTAAATGACAGCTGAGAGAAACTTATCTGAAATAATCTTTGTATAGGGTAGAATTCCACCTTCTGGAACAGAAATGGTTATCCTATGCAAATTTTAGTTCTTTTCCTTCACTGGCAGCTTTTGGCAGTAAATAATTGAATTTGTTTCTGCTAACTGATAGCATTTGGCATAGTAAGCCATATGGTAACTTTCTGAGACTGTTATAAGAACTCTTAAGTACACTGTGAAGAAACAATACAGTTGAAGTATGCTGACTTTTGTTTGAATACAGAATGTTTACTAAGGATATAGTATATTACTTAAGGCATATTTTGAAAGGTGCTCTTTCAGGACAGAACAGAATTCTGCATATAGGTAAAGCCAGAGCTTTAGACAGTTGCATTAGTGTCTGTATTTTCTCTTACAGCACTGATTATATCACTGGCAGTACCCTGTCTTTAAGTAATTTTTAACCCATAGTAGATATGGCATCTAGTTCTCAGCATTTCCTAGAAAAGTTTTAGAAAGGAAAAGCTAAATGGAAAGAAGTATCTGTTTGCTCAAACACTGCATATACTTGAAAATTTCAAAACACTCATGCTTCAATCTTTCATTGTAG	TTAACCCATAGTAGATATGGCATCTAGTTCTCAGCATTTCCTAGAAAAGTTTTAGAAAGGAAAAGCTAAATGGAAAGAAGTATCTGTTTGCTCAAACACTGCATATACTTGAAAATTTCAAAACACTCATGCTTCAATCTTTCATTGTAG	GTCACGTGAAACTAACAGACTTTGGACTATGCAAAGAATCTATTCATGATGGAACAGTCACGCACACATTTTGTGGAACAATAGAATACAT	TTCTTTTGAGGTAGATAAATTTGAGTGTCA,ACACAGCGTGGTAAGTAAAGTTTTTGTGGT,CCTCCTATTCGTAAGATGGCATCTGCTTCA	GAGGTAGAT,GTGGTAAGT,TTCGTAAGA	TAAATCACTTTTGTTTCCAGCTTTTACTTG	TAAATCACTTTTGTTTCCAGCTT	ATCACCAAGGTGGAGACTTATCGTGAACAA	AGGTGGAGA	GCTTCAATCTTTCATTGTAGGTCACGTGAA	GCTTCAATCTTTCATTGTAGGTC
24765	ENSMUSG00000020516.16	Rps6kb1	chr11	-	86407976	86408075	86406916	86407017	86408175	86408218	24765	3	3	0	10	12	13	2	2	2	20	13	13	223	124	0.627392	1	0.143	0.122	0	0.053	0.079	0.079	0.018	86407726	86408325	chr11:86407726-86408325:-	ns	86407976,86408075,chr11,-,ENSMUSG00000020516.16		yes	100	50.5	172.5	0.505	1.725	216.5	560	2.165	5.6	0.47	0.431727	0.462711	0.342393	0.463723	0.98449	0.918568	0.728495	0.986646	-7.56968	-4.6695	150	150	0.45	0.333333	0.433333	0.3	9.54	9.09	-13.5	7.525	1.565	-23.04	97	TGGTAAGCT	0.328828	0.532609	2	11	18	0.912157	4	56	TGGTAAGCT,AAATCATCT,CAGTGAAAT	-0.530221	0.532609	2	11	18	0.577081	108	CACTAATTT	1.63186	0.631068	1	10	19	1.51935	4	37	CACTAATTT,TATTAAATC,AGATTACTT	-0.416757	0.71875	1	10	19	0.713818	ENSMUST00000020824.15:ENSMUST00000058286.9:ENSMUST00000131194.2:ENSMUST00000154617.8	36781.5	12.5	7	0.566667	2	3	6	7	4	0	0	0	0	4	1	0	0	yes	86395091,86395204,chr11,-,ENSMUSG00000020516.16:86397215,86397327,chr11,-,ENSMUSG00000020516.16:86403631,86403739,chr11,-,ENSMUSG00000020516.16:86404125,86404216,chr11,-,ENSMUSG00000020516.16:86406916,86407017,chr11,-,ENSMUSG00000020516.16:86407569,86407813,chr11,-,ENSMUSG00000020516.16:86408175,86408218,chr11,-,ENSMUSG00000020516.16:86423597,86423666,chr11,-,ENSMUSG00000020516.16:86424851,86424972,chr11,-,ENSMUSG00000020516.16:86426236,86426286,chr11,-,ENSMUSG00000020516.16:86434756,86434871,chr11,-,ENSMUSG00000020516.16	9	GAGGAGAACTATTTATGCAGTTAGAAAGAGAGGGAATATTCATGGAAGACACAGCGTG	GTAAGTAAAGTTTTTGTGGTTGTATGGATTCAGGTCATGATTCATGTAATTAAAAGCAAAACCACCTTCCCACTGTGGGCAGCCACATGATTCAGTAAGTTGATCTGGAGGCAGTCAGTCACTCAGAACATCAAGGGGGACCTTTGGGACTGGGCAGCTATTGGAGATCACGTGATTCCTTTGCCCCCAGGCCTTGGGTGGACCGCTCTTCACTGCAGAATTTCCTTGAATTGGTAAGCTGCCTGCCTTGGTTGTGGGTGAGTGTGGTTTTCCAGTGAAATTTTGTATGTGGAGCAATGGAAAGTATCAGAAATCATCTCCTCTTTTTTTTAG	CCCCCAGGCCTTGGGTGGACCGCTCTTCACTGCAGAATTTCCTTGAATTGGTAAGCTGCCTGCCTTGGTTGTGGGTGAGTGTGGTTTTCCAGTGAAATTTTGTATGTGGAGCAATGGAAAGTATCAGAAATCATCTCCTCTTTTTTTTAG	ACTTTCCAGTTCCCAAGGTGCAGTCTTAGGGAGGTGATAACCCTGAACATACATCTGTGGATTGATTTTATAGCCAGGATGGGATCTGCCCTCCTATTCG	TAAGATGGCATCTGCTTCAAATTAAAAATATACACATCCTTTTGTGAAGTGACTGTATTGGGTAACAATAAATCAGTTTGACCTACACATTAATTGATTAGAAAACACTTAAATGTTTTTTCTATCTTAATTACCAAACTGCATTCCATTGTTTAATTTCAGGCCTTTTCTAACACAGAAGCTGCATTTAAGAGCCTTAGGGATGAAGTGCCCCTTTTTGGAGGAGGCTCTCTGAGCCCTGTGGAGGCTGTGGTCCTGCTAGCTGTGAAACTGCCTCAGTCCTCTAGGACACACCCTCCATCCTGGAGTAATCTGCAGGATTGCAACATTGTTACACAGCCAGTATTGCAGTGCTTTGTGCTTTTCGAATCCAGACAGGGTTGATTCAGCCCTTTATTCTTTTGAGGTAGATAAATTTGAGTGTCACACAGTTTATAGTTGTGGGCCGGCTGGCAAGAGGGTGGGCAGATACTGTGGGCATTGCTGTCTCTTAATACACAGTCGTATTATCTAAGGGATGAGTGGGCTTCTACAGGTCAGGCCATTAGGACCAAGACTTGATCTCTCAGAATAATAAAGTCCCTATTTCCTGTGGAATCTTAAAAACTGGGGGAGGGTGGGAAGAATTTGTTTGATCTGTATGACTGTTGGCCTAATTCCTACACAGAGAGATTAGAACCTAATCAGTAGTAGTTAGAATAGACTGGACATCTTTGCGCTTTTAGCACTATGTTCTAATGGAAAAACTTAAACATTGTATAGCTTGACTAAAATGAGTGACAAATGCCCCCCTCATTGTGGCAACAACCTGTGCCATCTCTTTTCCCAGTATATTCTTTTGCCCCCACTAATTTGGTCTTTGGTGCATGTCTGTTTCTTTCAAGGAATTTTGTTCCATACATAAACTGCTTTGGATAGATTACTTTTTAAATTTTTATTAAATCACTTTTGTTTCCAG	CTGTGCCATCTCTTTTCCCAGTATATTCTTTTGCCCCCACTAATTTGGTCTTTGGTGCATGTCTGTTTCTTTCAAGGAATTTTGTTCCATACATAAACTGCTTTGGATAGATTACTTTTTAAATTTTTATTAAATCACTTTTGTTTCCAG	GCCTTTTCTAACACAGAAGCTGCATTTAAGAGCCTTAGGGATGAAGTGCCCCTTTTTGGAGGAGGCTCTCTGAGCCCTGTGGAGGCTGTGGTCCTGCTAGCTGTGAAACTGCCTCAGTCCTCTAGGACACACCCTCCATCCTGGAGTAATCTGCAGGATTGCAACATTGTTACACAGCCAGTATTGCAGTGCTTTGTGCTTTTCGAATCCAGACAGGGTTGATTCAGCCCTTTATTCTTTTGAG	CCTTGAATTGGTAAGCTGCCTGCCTTGGTT,ACACAGCGTGGTAAGTAAAGTTTTTGTGGT	TTGGTAAGC,GTGGTAAGT	TCATCTCCTCTTTTTTTTAGACTTTCCAGT	TCATCTCCTCTTTTTTTTAGACT	CTCCTATTCGTAAGATGGCATCTGCTTCAA	TCGTAAGAT	ATTCCATTGTTTAATTTCAGGCCTTTTCTA,TAAATCACTTTTGTTTCCAGCTTTTACTTG	ATTCCATTGTTTAATTTCAGGCC,TAAATCACTTTTGTTTCCAGCTT
24766	ENSMUSG00000020516.16	Rps6kb1	chr11	-	86408175	86408218	86404808	86407017	86408408	86408466	24766	9	17	12	284	208	366	26	18	13	394	373	211	167	124	0.216278	1	0.023	0.057	0.024	0.047	0.035	0.044	-0.007	86407925	86408468	chr11:86407925-86408468:-	ns	86408175,86408218,chr11,-,ENSMUSG00000020516.16		yes	44	58	100	1.31818	2.27273	190	230	4.31818	5.22727	0.522727	0.463158	0.413793	0.40404	0.464646	0.791604	0.886041	0.772947	0.888889	-6.91114	-4.6695	150	150	0.4	0.633333	0.5	0.316667	10.36	9.61	-17.25	8.725	0.885	-27.61	16	ACGTGATTC	-0.162778	0.909091	1	11	23	0.928342	2	21	ACGTGATTC,AGATCACGT,AATTAAAAG	-0.542229	0.75	6	11	23	0.362898	108	CACTAATTT	1.63186	0.631068	1	10	19	1.51935	4	37	CACTAATTT,TATTAAATC,AGATTACTT	-0.416757	0.71875	1	10	19	0.713818	ENSMUST00000020824.15:ENSMUST00000058286.9:ENSMUST00000131194.2:ENSMUST00000154617.8	36781.5	12.5	7	0.483333	2	3	5	7	4	0	0	0	0	4	1	0	0	yes	86395091,86395204,chr11,-,ENSMUSG00000020516.16:86397215,86397327,chr11,-,ENSMUSG00000020516.16:86403631,86403739,chr11,-,ENSMUSG00000020516.16:86404125,86404216,chr11,-,ENSMUSG00000020516.16:86406916,86407017,chr11,-,ENSMUSG00000020516.16:86407569,86407813,chr11,-,ENSMUSG00000020516.16:86407976,86408075,chr11,-,ENSMUSG00000020516.16:86423597,86423666,chr11,-,ENSMUSG00000020516.16:86424851,86424972,chr11,-,ENSMUSG00000020516.16:86426236,86426286,chr11,-,ENSMUSG00000020516.16:86434756,86434871,chr11,-,ENSMUSG00000020516.16	9	GAGGAGAACTATTTATGCAGTTAGAAAGAGAGGGAATATTCATGGAAGACACAGCGTG	GTAAGTAAAGTTTTTGTGGTTGTATGGATTCAGGTCATGATTCATGTAATTAAAAGCAAAACCACCTTCCCACTGTGGGCAGCCACATGATTCAGTAAGTTGATCTGGAGGCAGTCAGTCACTCAGAACATCAAGGGGGACCTTTGGGACTGGGCAGCTATTGGAGATCACGTGATTCCTTTGCCCCCAG	TTCATGTAATTAAAAGCAAAACCACCTTCCCACTGTGGGCAGCCACATGATTCAGTAAGTTGATCTGGAGGCAGTCAGTCACTCAGAACATCAAGGGGGACCTTTGGGACTGGGCAGCTATTGGAGATCACGTGATTCCTTTGCCCCCAG	GCCTTGGGTGGACCGCTCTTCACTGCAGAATTTCCTTGAATTGG	TAAGCTGCCTGCCTTGGTTGTGGGTGAGTGTGGTTTTCCAGTGAAATTTTGTATGTGGAGCAATGGAAAGTATCAGAAATCATCTCCTCTTTTTTTTAGACTTTCCAGTTCCCAAGGTGCAGTCTTAGGGAGGTGATAACCCTGAACATACATCTGTGGATTGATTTTATAGCCAGGATGGGATCTGCCCTCCTATTCGTAAGATGGCATCTGCTTCAAATTAAAAATATACACATCCTTTTGTGAAGTGACTGTATTGGGTAACAATAAATCAGTTTGACCTACACATTAATTGATTAGAAAACACTTAAATGTTTTTTCTATCTTAATTACCAAACTGCATTCCATTGTTTAATTTCAGGCCTTTTCTAACACAGAAGCTGCATTTAAGAGCCTTAGGGATGAAGTGCCCCTTTTTGGAGGAGGCTCTCTGAGCCCTGTGGAGGCTGTGGTCCTGCTAGCTGTGAAACTGCCTCAGTCCTCTAGGACACACCCTCCATCCTGGAGTAATCTGCAGGATTGCAACATTGTTACACAGCCAGTATTGCAGTGCTTTGTGCTTTTCGAATCCAGACAGGGTTGATTCAGCCCTTTATTCTTTTGAGGTAGATAAATTTGAGTGTCACACAGTTTATAGTTGTGGGCCGGCTGGCAAGAGGGTGGGCAGATACTGTGGGCATTGCTGTCTCTTAATACACAGTCGTATTATCTAAGGGATGAGTGGGCTTCTACAGGTCAGGCCATTAGGACCAAGACTTGATCTCTCAGAATAATAAAGTCCCTATTTCCTGTGGAATCTTAAAAACTGGGGGAGGGTGGGAAGAATTTGTTTGATCTGTATGACTGTTGGCCTAATTCCTACACAGAGAGATTAGAACCTAATCAGTAGTAGTTAGAATAGACTGGACATCTTTGCGCTTTTAGCACTATGTTCTAATGGAAAAACTTAAACATTGTATAGCTTGACTAAAATGAGTGACAAATGCCCCCCTCATTGTGGCAACAACCTGTGCCATCTCTTTTCCCAGTATATTCTTTTGCCCCCACTAATTTGGTCTTTGGTGCATGTCTGTTTCTTTCAAGGAATTTTGTTCCATACATAAACTGCTTTGGATAGATTACTTTTTAAATTTTTATTAAATCACTTTTGTTTCCAG	CTGTGCCATCTCTTTTCCCAGTATATTCTTTTGCCCCCACTAATTTGGTCTTTGGTGCATGTCTGTTTCTTTCAAGGAATTTTGTTCCATACATAAACTGCTTTGGATAGATTACTTTTTAAATTTTTATTAAATCACTTTTGTTTCCAG	GCCTTTTCTAACACAGAAGCTGCATTTAAGAGCCTTAGGGATGAAGTGCCCCTTTTTGGAGGAGGCTCTCTGAGCCCTGTGGAGGCTGTGGTCCTGCTAGCTGTGAAACTGCCTCAGTCCTCTAGGACACACCCTCCATCCTGGAGTAATCTGCAGGATTGCAACATTGTTACACAGCCAGTATTGCAGTGCTTTGTGCTTTTCGAATCCAGACAGGGTTGATTCAGCCCTTTATTCTTTTGAG	ACACAGCGTGGTAAGTAAAGTTTTTGTGGT	GTGGTAAGT	CGTGATTCCTTTGCCCCCAGGCCTTGGGTG	CGTGATTCCTTTGCCCCCAGGCC	CTTGAATTGGTAAGCTGCCTGCCTTGGTTG	TGGTAAGCT	TCATCTCCTCTTTTTTTTAGACTTTCCAGT,ATTCCATTGTTTAATTTCAGGCCTTTTCTA,TAAATCACTTTTGTTTCCAGCTTTTACTTG	TCATCTCCTCTTTTTTTTAGACT,ATTCCATTGTTTAATTTCAGGCC,TAAATCACTTTTGTTTCCAGCTT
24767	ENSMUSG00000020516.16	Rps6kb1	chr11	-	86423597	86423666	86410469	86410865	86424851	86424972	24767	689	652	660	0	0	0	747	640	394	0	2	1	193	124	1	1	1	1	1	1	0.995	0.996	0.003	86423347	86423916	chr11:86423347-86423916:-	ns	86423597,86423666,chr11,-,ENSMUSG00000020516.16		yes	70	121	148	1.72857	2.11429	1185	12731	16.9286	181.871	0.371429	0.387342	0.421488	0.405624	0.493243	1.13477	1.04284	1.09206	1.32796	-4.96311	-7.04755	150	150	0.4	0.333333	0.5	0.4	9.45	8.85	-12.57	10.22	-1.37	-22.02	145	TACTAATAG	1.16245	0.542857	5	10	22	1.02156	3	84	TACTAATAG,TGATAACAT,CTATCACAG	1.03449	0.542857	5	10	22	0.720501	126	CCCTCACCC	2.48044	0.578512	1	15	27	1.84258	4	126	CCCTCACCC,TGTTGACTA,CCATTACCC	0.99978	0.590551	1	15	28	1.3421	ENSMUST00000020824.15:ENSMUST00000058286.9:ENSMUST00000138810.3:ENSMUST00000151748.2:ENSMUST00000154617.8	30791	10	4	0.4	2	3	5	7	5	1	0.2	1	0.2	3	0.6	0	0	yes	86395091,86395204,chr11,-,ENSMUSG00000020516.16:86397215,86397327,chr11,-,ENSMUSG00000020516.16:86403631,86403739,chr11,-,ENSMUSG00000020516.16:86404125,86404216,chr11,-,ENSMUSG00000020516.16:86406916,86407017,chr11,-,ENSMUSG00000020516.16:86407569,86407813,chr11,-,ENSMUSG00000020516.16:86407976,86408075,chr11,-,ENSMUSG00000020516.16:86408175,86408218,chr11,-,ENSMUSG00000020516.16:86424851,86424972,chr11,-,ENSMUSG00000020516.16:86426236,86426286,chr11,-,ENSMUSG00000020516.16:86434756,86434871,chr11,-,ENSMUSG00000020516.16	7	TGGCATGGAACATTGTGAGAAATTTGAAATCTCAGAAACTAGTGTGAACAGAGGGCCAGAAAAAATCAGACCAGAATGTTTTGAGCTACTTCGGGTACTTGGTAAAGGGGGCTATGGAAAG	GTAGGACATGTTTTGAATGGTTATCTTGGACTGGGGTGACTGGTTTTTACACACTGGTTCCATTGATCAATGTAGGATCTGACCATGACTCATGATTTGAGGGCTAGAAGTTCAGTTCTCCTTCCTTCTCCACCACTACACATAGGCATAAGGGAAACCCTCAGTGTTTACTGAATAAGTAAACAGGTAGTGTACCAGTCAGCTCTGCTATTAGAGGACTGTTTGTTTTCTTTGGCCCAACGGAACCTTATACAGGATTCCCCTTTAAATATAGGTATGCCACACCACCTCACTTCATATATGTTAAATGATGTGTTACTGAGGCTTGAATCTGAATGTGTGTGTTTTGTTTTGTTTTTTTTAAACTTGCAGTATCTAAGAAATAGTCATGAACTCAGAAAAGAGTTTCATAGTTTTGCCCTGGGCTTTATAATTGAAGATCTTATTTTTATGTGTTTTGCCCAAGATAACTCATAACATAATTGAAGATCTTATTTTTATGTGTTTTGCCCAAGATAACTCATAACACAGAAATTCACTTCTCTTTTTTTTTTTGGTGTTTTCGAGACAGTGTTTCTCTGTATAGCCCTGGCTATCCTGGAACTCACTTTGTAGACCAGGCTGGCCTCGAACTCAGAAATCCACCTGCCTCTGCCTCCCGAGTGCTGGGATTAAAGGCGTGCGCTACCACGCCCAGCTCTGGGATTTGTTCTAATCATCCTGAATATGTAACAGTTTGAATCTTACATATGTTAGTTGTTAATTATAAGTGTTGGATAAGAAGCTATCTCAATGGAGTGAGTAAAAATATCTGTCAGTTATTGACACTGTTATGTGAAATAATAAGTTTATCCCTGGAATCAATTTATATAGAAAACTAAAAATTTGTTTTTCAAGGTTGGGAGCACCAATAGTTTGTGCTAAGTGAACTAGGATTTTGAGTGCTCTTTAGTTGGGTATTTCCATACACTGCCATCAGGTGGCAGCAAACCACAGAAAGGCCCACAGATTGCCCTAATCCTAAAATGTGGCCTCTACTAATAGACCCTTTTTGTGCACAGTCCTTTGTGGTGCTCTTTTTATAGGATAAACAACACTATCACAGGTTTCTTACAAATGGGGATTAGGGAAGATGACCTGCACGTTGGCTTTTGATAACATGCAAACACTCATTTCTTTGTCTAG	TACTAATAGACCCTTTTTGTGCACAGTCCTTTGTGGTGCTCTTTTTATAGGATAAACAACACTATCACAGGTTTCTTACAAATGGGGATTAGGGAAGATGACCTGCACGTTGGCTTTTGATAACATGCAAACACTCATTTCTTTGTCTAG	GTTTTTCAAGTACGAAAAGTAACAGGAGCAAATACTGGGAAGATATTTGCCATGAAGGTGCTTAAAAAGG	TGACTCTCCCTCTCCCCTCACTCTATGCTATATCTTAATTGCTATAAAATCTGTCTGTCGGTGCTGTGGTTTTAACCCAGAAGTAGAATGCATGTTCAGTATACATGAGATCCAGGGCTTAATCTTCCCAGAAAAGGAAAAGTACTTATAACAATTCTCCTTGGGGGCTGGTGAGATGGCTCAGTGGGTAAGAGCACCCGACTGCTCTTCCGAAGGTCCGAAGTTCAAATCCCAGCAACCACATGGTGGCTCACAACCATCTATAATGAGATCTGATGCCCTCTTCTGGTGCATCTGAAGACAGCTACAGTGTACTTACATATAATAAATAAATAAATGAATGAATGAATGAATGAATAAATAAATTAATTTTAAAAAAACCAAAAAACAATTCTCCTTATAGAATGGGAACTGTGTTGTGAGGTGTATTTTGTTATACATGTGTTTTATTTCTGGTGAGGGTAGAAAGGAGAGCACTTTCTGTTGTGAACATTCTGAACTCTCAGCTTCTGGTTTCCATATTCTAAATGTAAGCATATTATTCCTGCTTTTAATACAGCAGTTCTAGTAACTATTAAACTAGTTAAGAATTTCTTTCACTCCTAACTCACCTTTTTTTCTATCTTGCCCTTTTGGTTCATTTTTATTGATTCTATTATTGTGCTCTCTAGTGTTTTTTGTTTTGTTTTGTTTTTTTTTTTGAGTCAGGGTCTCATATAACCAAGACTGGCCATCAACTGGCCCTCTTGTGTCATATCCTGAGATTACAGGTCTGCACTACTATGCCTGGCTTCCTTAGGAGCCTTTTATTCCTTGTTCCTCTAGACATGTCTGTCATTAAGAGACCCCTTTGCCACAATCCTTGAATCTTGGCTCCTTCAATATCGCATCTTGTTTCCTGCACATCATGACTTTGTATTTCTTTATTTATACCCTATTTTCTTGTTATAGTGACTATCTGCTTTGAGAAAGAGTTCTTAAAGATGTTTATTTATAATTGCTTTTTGTTGGTGGTGATAGTGAGACGGGGTCACTATGTAGTCCAGGCTGGCCTTGAACTCATGATTACCCTTCCAAACTCAGGCATAATTTACAAGTATGCACTAGCATTCAAGTCATGTTACTTTCGTAGCTGAGTTCATATAGGTGATAGCCAAGCAAATATCAGCAGATTGTTGAATAGAAAGTATGGAACTTAGTCCAAGGGGAAGCCCACAGGAAAGGTGTGTTTGGGAGCTAATGATAGCACTGTGGCAGCAAACAGTCTGGAGCTCTAGGGAGGAGCTCTGGGTCCTCACTGACTCTTCCTGTTTCCTAGTACTGCACTAATGACATTAGAACAAATTTGATTAATATTCACTCTCCATATGTGTGCATGTATTGGTTTATGTGCCATGATGTGCATATGGAGGTCAGAGGACTATGGGTGTGGGGCCTCACTTTTCACCTTGTTTGAAGTAAGGTCTTTTGTTGTTATCCATATTATACACCAGAATAACTGATCCATCAAGCTTCTGAGTGTCTCCTGTCTTCTGCCTCCCATGGTTGCTGCAGAATTGCTGGGATTATAGACTAACATTACCATATCTGGTTTTTATGTGGGTCTGGGAATCAAACTCAAGTCGTCATAGCTGCAAGGCAAGGATTTTACCCAGTGAGCATTCTCCCAGCCATGACTCTTACTGTATGACTGTTTTAGTGAGCACTAAACCACTGAGACATACCCTACCCTTTGACTCTGAGGGGAAGTGTGTGAGACAGGGACTCACTGGAGTCTGGAAACTCATTATGTATATCAGGCTGGCCTCAAACTCAAAAAGTTACCTGTTTCTGCTACCAGAGTATCAAAGGTGTGTACCAGTGTAAACTAGCCCGGTCTCAAATTTCCAATTTTCTTTCCATCTCAGCCTCTTGATTATGGGCATGTGTGGCTCACCTGGTTAAGAATCTCTTTATTATACTTTATGCTACTTTGATTATTTGATTGTTTAGGTGTGAGTGTGTGTCTAGGATTTGAACCGAGACCCTCATACAGGCTAACCAAGCCAACTGTTATTATGTAATACTCATCACCCAATATCTGGGAATATATTCGGTGTCAAAAATCAGTTTTACTTAGAACTTTGCCTCATTCATATATCTCTGAGAGTTTCTGTTGAGCCATCTCTTGTTAGTCTGATTCCCAATCTTTTTATCCCCTGATGATTTTTCTAAAAATATTTGACATTTTCTTCTTTCCTCCTTTCCCTCTCTCTCCTTCTCTCTCCCTTCCTCACTCTCTCCCTGTCTCCTCTTCCTTCTTTCTTCTAAAATTGTATGTGATGAGTATTTTCCTACATGTATGTCTGTGCACATGAGCATGCTTGGTACCTACAGAGTCCAAAAGAGGGCATCAGATCCCTTGGAGCTAGAGTTATAGTTTGTGAGCCACTATGTTGGTGCTGGGAATCAAACCTAGGTCTTCTGTAAGAGCATCAAGTGCTCTTAACCCCCACATTTTCAGCTCTTTTCTAATGTTTTTGTATGAAAGTTATATAGTGTTATGTCTTTTTGACTCTTACTACTAGTTTTAATTGTTTGTTAGTTTGAGAAAAGATCTATGGAGCCCTGCCGTGCCTAGAACAGAGATCCACTTACTTCTGCCTCCTGGGTAATGGAGTTAAAGGCTTCCACTGTAGTTGTAATTTTTGTTTTTAAAATCAGTTTTAAAGATGCATTTATGTGTATGAGTGTTTTGCTGCATGTATGCACATGTACCATATGAGTGCCTCTTGATGATTGAGGTCAGAAGAGTGCATTGGATCCCCTGTCACTGGAGTTGATGGTTGTGAACTCCTCTGTAAGAGCAACAAGTGCCACTAACCACCTCTGAGCCACTTCTCCAGCCCCAGTAGAAAACTTTTTTTAAGTTTTGTTTTATTTTTTCCCTTTTTAAAATGACCTTTTTTTTTAATTTTATGTGCATTACTGTCTCACCTGCATGTATATCTGGGTGAGGTTGTTGGCTCCTCTGGAACTGGGCTCACAGACAGTTGTGAGCTGTCATGTGGGTGCTGGGACTTGTACCTGTATCCTCTGGAAGAGCAGCTAGTGCTGTTAACCACTGAGCCATCTCTCTACCTCCACCCCCGACCCCAATACATTTTTATTTAAGGGATTTCACACTAAATTTTTTCTATTCCTGTCAAGGTCCAAAGCTAGAGTTCAATATTTCTTTACAATATGGTCCTGCTCCTCTTTTTTTTCTTTGAGTCAGGCTCTCCCTATGTAGCTCTAGTGGGCCTGGAATTTTCATAAGTTTTCTCAAAGAATACTGCCATCCGTTGTCTATACATCCTTTTTAATGACTTGCCATTTCAGTGATGTTGATTTGTTGTTAAAAGGTGAAGAGTAGAAATACGCACATGTGATCCTGCCACTACACTACATTGCCCATTCGTGCACTACTCCTTAAAGTGGAGAGATGGCTCAGCAGTTGAGAGTACTGGCTGCTATTTCAGAGGACCTGTATAGCTTCCACACACCCATCACAACCATCTGTAACTCCAAACTGAGGGGATCTGATGCATCCTTCTGGCCTCTCAGTACCAGGCATGCATGTGGTACATACATTCAGATGAAGCATCCACATATATAAAATATATTTGGAAAAAGTTTGTTTGTTTGGTTGGTTTTTTGGGTTTTTTGAGACAGGGTTTCTCTGTGTAGCCCTGGCTGTCCTGGAACTCACTTTGTAGACCAGGCTGGTCTCGAACTCAGAAATCCACCTGTCTCTGCCTCCCGAGTGCTGGAATTAACCTCCCGGCTTGTTTGTTGTTTTTTTTTTGTGTGTGTTTTGAGACAAGAGTTTCTTTGTGTAGCCTTGTCTGTTCTGGAACTAGCTCTGTAGACCAGACTGGCCTTGAACTCAAAGCTTTGCCTACCTCTGCCTCCCAAGTGCTGGGATTAAAGGCGTGCGCCACCACAGCCCGGAGGCCCCTTTCTCTTAATGAAAATATGTTTTAGAAAGACAAGAAGTCCTTGCCAGGCTGTGGTGGCGCACAAGAAGTCCTGGCAGAGGCAGGCGAATTTCTGAGTTCGAGGCCAGCCTGGTCTACAAAGTGAGCTCTAGGACAGCCAGGGCTATACAGAGAAACCCTGTCTCGAAAAACCAAAATAAATAAATAAATAAATAAAATAAAATAAAATAAAATAAAATAAAAGAGAAAGGGACAGTGGTGTTGCCACCTGCTCCTCTCCTCCCCCCTCCCCCCTTTAACTTCTCTTTTTCTTTTAATTTATTGAGACAAGGCCTTGCTAAAAAGCATTTGGTAGCTTGGCACTCTTTACAGACCAGGGTGGCCTTGAACTCAGAGATCTGTTTGCTTCTGCCTCCACCTCTGCCTCCTGAGTGTTGGGATTAAAGTTATGTGGCCAGTGTACCTGCCCTTCTTTTGTTTTGGAGACAGGTCTCATTCTATAGCCTCTGATCTAGACCTGGAACGCTTAGAATGGATGTCTGTCTCTTGTCCTGTAAGTTATTTCATGTGACCTCTTTTATCTGCACTTGAACTATGAACATGATAGTGATAAGGTCAAAGTTTTCCTGAGATCTTTAGCATCTGATTTCTTTAAGCAGTTTATTCAAGATTACTTTTAGGGTTGATGGATCTTCCTGGCTCTCAGTTATCCACTTTCTTTTAATATGAAAGAATTCAGAATTTAGATCATATTCATCCACAATACCATTCTCAGGAATGCTCTGGGTTTGTGGTGTGTACTAATAATCCAAGTAAAAGAGAGTAGTAGGTCTTGCATACTTAATTTTTGTTTTTGTTTTGTTTTTTGAGACAGGGTTTCTCTGTATAACCTCTCTGACTATTGTGGAACTCAGTTTGTAGACCAGGCTGTCTGAGACCTGCCTGCCTCTGCCTCCTGAATGCTAGGATGAAAGGTGTGAGCCACCACAGGACAATTTACAAGAGTGAGTCAGTTCTCTACTTTTAACAGATAGGTCCCACGGATTAGAGTCAGGTCATCGGCTTGGCAGCAGATGCCTCCTCCTGTAGCCAAGACCTTTCATATTTTGTTAATCATTTCCTTCCAATGGGAGAGATGGTCCTGTGAGTAAACCAACCACAGGCACAGTCTGAGGCGTCCACCAAGGGCAGCTCCTTGAGCAGCTCTGTGGGGAAAGCCTTATTCTTGTTACTTAACTGATATTGACTAAAAAACAAAACACCCACTCTTCTTCGTAACTAGCACTTAGTCCTTTATAGGAGTTTTCTTGTGTGAGCTCTTTGACAGTTTCCTCTCCGCTGCCCTGGCCTACTGGAATTGCAGTTAGTTGATTTTGGATCCTGGGCTGATGATCTGATTTTCTTAGCTCCCATTAGCTGTAGCTTTTAATGTTTGTTTGCTTCCTTTTACTAGTGTTTTTACAAATGACTTTTAAAAAACAAAAAGTTAACTTGCTGGGTGTAATGGCTCAGGCCTTTAATTCCAGTACTTAAGAGGCAGATTCAGGTGGATCTCTGTCAATTTTGAGGCTAAAGTAGTCAATATAGTGAACTTCAGGACCGACAGGGCTACTACACAGGGAGACCTGTCTCAGAAAACCCCAAAACCAACCAAATAAAACCCCTAAAATTTATATATCTTAGTGAGTATCATGTTGTCTTTAAAAATTTTTTTATTATATTTAAAAATTCTTGTCTGTTTGTTTGTGTGGGCCAAAGGACAACTTTTGGAAGTTAGTTTCCTTCTTCTACCATGTGGGTCCTGAGGCTTGGTGGCAGTCTCCTTTACCTACTGAGCCATCTCACCCGCCCTCCTTGTCGTCATGTGCACGGATGTATTGTATGATAATTCAAGTCAGGTTAAACATACTTCTTCAGACATCTAGTGTGTTTTTTTTTTTTTCTTTCCATTTTTTATTAGGTATTTAGCTCATTTACATTTCCAATGCTATACCAAAAGTCCCCCATACCCACCCACCCCCACTCCCCTACCCGCCCACTCCCCCTTTTTGGCCCTGGCGTTCCCCTGTTCTGGGGCATATAAAGTTTGTGTGTCCAATGGGCCTCTCTTTCCAGTGATGGCCGACTAGGCCATCCTTTGATACATCTAGTGTGTTTTAATTCTAACCCCTAGGTGAGATGACAGTAGGCTTCTTTAAAGTGTTTTTGTTTTGATTCTTCTTATATCATGGAGGCAGATGACCCATCTTCCAGACCTTTTTGTCAGATTCATCAGATTTTATTCCTTATGGGAATGGTCCTATTGGTTATTTACTCAGAATATTGAGGGGAAGACTCTTAGTAACCATCTTTGGAAGCAAGCTACTTTAATCTTGCTCATTGACTCAGCTACATCATAAATTTTAGAGACTTTGCCCAAAGTTTTGTGACTCACAAGGCTATCTGTGCCTGTGTTCCTCCTTTAAACAAGGTATTTACTTTGTATTGTGCACAGTGTTTAACAACATAGTGTGCAGATAACATTCTGGATGCGAACATTCTTCATTTAGGGAAAATATATTCTCTGTTTCTAATTTTCTTGCTCTGTCATTCAAGAGAACAATGAATAAGCTTATTTTTAAAATTACTTAGCCACCCTCTAGTCAAAACCCTTTTTCCATTAAACCTGTAGATCGATAGATAGATAGATAGATAGATAGATATGGCTGCGTGCGCGCGCGCGCGCGCACACACACACACACACACACACACGTATCTATAGTCTCTGTGTTTTTTCTTCAGAGTCACTAATATTTAAGTCTTCTTCCTCCTGTGTCCAGACTTCATTATTCTGGGTATTGTCATTGCTTTTGTGTTACCTAACTAATCAAGTTTAGCCTTTATTTCGGCTCCGTCAGTTTCCATTTCCATTCTAAGTCAAGGTCTTAGTGTCCTTACTTTATTCTAATTAACGTAGTCTGTAATTGATTCACTCGTTACCCCACTGAACTTATATTTAGTGAGATGCTAATCTGAATCAGCTTGTTTCTTTATGTTCCTATCACCCACTGAACATTTTTTGGCAGAAATTGCACAAATCTATAGATTGCTTTTGGGAAAAATTGAGAAACTCTATTTTATTACTTGTTTAGATTCCAAGTGTTCCAACAACGTTGTCATCAGCCTGTACAAATCCTTCTGTTCTCTTAGCTGCTCAGCTCTGTTCCTCTCTGCCCTTCTTCTTGCTCAGCCAGTACCATCTCCTCTGGTCCACCTTGTGAGACACCTTGATTTCTTTCGGCTGCCCTTTCTAGTCCCTGTCCAGCACTGTCTTACCTGCATTTTTTACTCAGTGAACTGTGTGCTTTTCTGGAGCTAACTGCTCTGTTTTAGATCCTGTTCCTTTCTACCTGTTCGGGTACTTTACTCTGTTATTTAATCCCTCTTGTTCTGTTCTGTCTCCTGGCTTCTTTTTTTTTTCTTCCCATAAACAGTTTTATTATTTGTGTTTGTCTGGGCACATGTTCATGCATCACACCTCAATGTGAGTGAATTTCAGAGGACAGTATTTGAGGATCCGTTCTCTTCTTTCATCTTGTTTCTTCCGCAGTGTGTAATCTAGGCTGCCTGCCTGCAAGCTTCCTGACAGCTCTCCTATTGAAGACCTCCCTTCTTGTAGTAGGAGTCCTAGAATTGCAAATGTACATGGCAGATGTCAAGAGTTTAAGTTGCTCTGGCTGGAATCAAACCTATTACCATCCTGCTTTAGGCTCCTCAGTTCTGGGATTACAGGTCTATGTCAACATGTGCAGCTTCCCATCACTTCTTTCTTTAAAGAAATTCAAGTCTGTTACCTGTTTAAGGAAAACCTTCCTTAACTCAAGATCACCTTTTGCATCTTTAGAACTTGACGTGAGAAGTAACGTCCACATTACCTACCACCTCTGCTCTTTTTTTTCTTCTTTTTCTCATTTATTTGGGGTGTGTGTACATTCCGTGTGTGTGTGTGTGTGTGTGTGTGTGTGTGTGTGTGTGTGTGTGTGTGTGTGTGTAGCTCAGGGGAAAAATTGCAGGAACTGATTCTCTCTTTCTACCATTTTAGGTCGCAGGCTGGACAGCAGGTGTGTTTAACTGCTGAGCCTTCCCTGTGCTTTTTCAAGTTGTGTTTTTGCTTTCACTTGTTCCTGGATCATCACTGATTTTCTAGATGCTAAATCCAATGGTCTTTACTTAGAGACTCAATTTACCACAGATCTTTTGTTTTGTTTTTTTTTTAGGATTTATTTATTTGTATTTTATATGTATGAATGTTTGCCTGTATGTAGTATGTTTGTGCATAACATGCATGCCTGGTGTGTGTGTGTGTGAGCTGCAGTGGGAGTGCTGGGAGCCAAACCTGGGTCCTCTGCAACAGTAGCAAGCAGGTGCTCTTAGGCACTCAGCCATCTTTCCAGCCACCTGACCACAGCATTTTGTTTCTCCTTTTTTCTTTTTTTCTTTTAAAGATTTATTTATTTTATGTATATGAGTACACTATAGCTGTCTTTAGACATACCAGAAGAGGACATCAGATCCCTTTATGGATACTTGTGAGCCATCACATGGTTGCTGGGAATTGAACTCAGGACCTTCAAAAGAGCAGTCAGTGCTCCTAACCGCTGAGCCATCTCTCTAGCCGTTGGCTTTTTTTTTTTTTTAAACTAAAAAAAAAAAAAGACAGTGTCTCACCATGCAGCTCTGGCTGGCCTGGACCGCTCTATATAGATCAGGCTGACCTCACACTGGAAGATCTCCACCTACCTCTACCTCCTGAGTGCTGGGATTTAAGGTATATACCACCAGGCCCAGGGATGTGGTATCTTCTCTCATCCTCTGCTTTACTGCCTAAGACACAGTAGAGTATTTTACTTAACTGGGAGTTGCCGGTTTCTCAGCAAGCCTGGCCAGTAAGCTCTTGAGATCTACCTGTCTCTGCTTCTCAGTGCTGGAGTTAAAGACACACAGCCATGTGCAGCTCTTTATGTGGGTGTGGGGAATTTGAACTCAGCTCCTCGGGTTCTCATGTTTGCAGAGCTGTTGCTGTGACAGTCATCTCCTCAGGGCTACACTGTGACATTTTGCTGTAGTTTGTCTATCCATTCTTCTCTGCATGCCACTGAAGAGCATGACAGATCTCCTGGAACTGGAGTTACAGACAGTTTGAGCCACTGTGTTGGTGCTAGAATTGAGTCTGAGTCCTCTGGAAAAGCAGCTCTTAACTGCAGAGCCATCTTTCCAGCCCTGGATTGTTCATCTTTTGAGTTGGTTCATTTTTAACTTTCATTTAAAAGTGATTTATTTAATGTGTATGGGTATTTTACTTGGATGTTTGTCTCTGCACCAATGCTAAACATCTCTATTTTGGTGAACATTCAATTTTGTTTTGTTTTTTTGAGACAGGGTTTTTCTGTATAGCCCTGACTGCCCTGGAACTCACTCTGTAGACCAGGCTGGCCTCGAACTCGGAAATCCGCCTGTCTCTGCCTCCCGAGTGCTGGGATTAAAGGTATGCACTGCCTGGCAAGCCATTTCTTACTCTTTTAAAAATTTGTCTTTTATGAAAATTTGTCTTTTATGAAAGAGTCTCAATCAGTTATTTGACTCATAACCACCTGGAGTTTCGAACTCAAAGGGGATTTGATGCTTCTGGCCTCTGAAAATCCCTGCACTTACTTTCACGTACCCTTACACACATACACACACTTAAAGGAGAAATTTTTATTTTATTTTTGAAACATGTAGTCCTGGCTGCCCTGAAAACTCACTCTGTGGTCAGGCTGGCCTTGAACTCACAGAGATCTGCCTGCCTCTACCTCCCAATTTCTGAGATTAAAGGCATGTACCACCATGCTGGACAAGAAAATTTTTCCAAAAAAAAAAAAAAAGGTAATGGTTTTTTGCTTTGTTTTTTATTTTTAAAGAATCAAAGTTAGAAGTTGGGCATAGCAAGTTGAAGCCAGAGTGGGCTATGTAGTAAAACCATTTCTCAAACCCAGGAAGACCTGGGGATGTGGCTTGGTTGATAGAATGCTTTTATAGCATGCAAAAAGCCCGGATTTGCTCTGGAACCCTTTGTGCATGTGTTGTGCACATGCTTGCCAGTAACTTAACTTGGGAGGTACAGAGAAGAGGACAGGAGTTCAAAGTCATTCTTGTCTACACAGGGAGTTCGAAGTCGGCCTGGAATACATGGCACCAAATTAAAAGAAAAGTCTAGAAAAACAGAAATAGAATTGGCACAAGGGACAGTGGCTTACCAAGCTGACAAGGGCAGGGCCACTTTGTTCGGGAATTCAAGATCAGTCTGGGCAATAAAAGAGTACCTTTTCTCAAAAAGGACTGACTAAGGAGTCAGTGTGAGCTGGGCATGGTGTTCATGCTTATAACCCACCACTTCAGATGTATCACTCAAAGCCTGTTGGAGCTTCAGAGTGAGTCTACCTCAAAAGCCCCTAGACGGGGAAGAACCAGTCTACATTTCTCTTTCTCTGTGTTATCTGTTTCTATTATAATTCATTGTAGTTCTCAAATGCTGCTAATGAGAAGTCTGTTTTGTTTTTTAAATTAGTTTTTATTTGTTTTGTTTTAGAAATAGCATCTCCTACTTGTTGCTTAGGGTTGCTTAGAACTCATTGTATGTATTTCAGACTTAGCTCAAACTTCTGGAAGTTCTGCCTTAACCTCTTGCATGCTGCGATTATAGGCTTGCACCACCACTGTGGTGCAGGGGATTAAACCCAAGGCTTCCTGTATGTTAAACAAGAGCTGCATCTGTTGAGCCACGTACCCAGCCCAAGAGTGCAGCTTAAAGTTCCTAGGTGTCTTTCCTTCTGCTTCTGTGACAAGTTATCCACAGAGCATTCTTATTAGTGTGTTTGTTTTGTTTGTTTGTCTTTATGTAGTCCTGCCCATCCTGGAGCTTACTGTGGAGACCAGGCTGGCCTTAAACTCTTAGAAATCCCCCTGCTTCTGCTGGGACTAAAGGTGTACCCACCAGGCTGGTCAGTTTGTATATTTCTATAGTGCTTACTTTTATTTTACATTCCTGTCCTTGATTATATTTTATTCTTAGAGTATATAAAGTTATTAACAGTCAGAAATTAAAATCACTATAATTGTAATAACTAATTTAAACAAGATGGTAGATAGCAAATCATTGAGATTCACCTCATCAAATATACTTAAAAGTTAAATTCTCTTATTATTTTTTCTTTTTTTCTAACCGTCAGCTTTGAGACTTTCTTAGTTGTGTTTAATCTTGTAGATAGAAACCAGATATATGTTTGCTTGGATTTTCTCAATCTGGGTCCTATGGTGGTGTTCTGGTTGGCTTGGCATAAGGTGACCTAAAAATTTCAAATACTGGAATCCTAGGCCTTTGTCATCATGCCCAGCTTAGGTTTGTACTGGTTCCTCATTCTTTGACAAGATGGAGCATATACTATATGGACTGTAAGTGGCACAGTACTTATGTGTTCCTTTCACCTCGCCTTCTTAGGAGTGTTGCTTATTCTTTTTATGGCTGTGTGTATGTAGATTCTGTAGACTTTCAGCTAATATACTACATTCAGTTTGTTTCTAGTCTTTTAACCTTCGTAGATATTGTTACAGCTGATAATGTATGTAAGTGTCCTGTAATACTAGGGGATTAACTACTGGAATAATTTCCTGGAACTTATGTTTAATGTGTCCAAACCTACATAATTTTCTCAAAATGCTTTTATTATTATCGTTGTTGTTGTTGTTATTATTTATCATTATTATTATTATTATTATTATTATTATTACTATCAAGATCTTATATAGTTTAGACTTACCTCAAATTTATTAATTACCATAACTGGCCCTGAGCTCCTGATCTTCCTGCCTCTGTCACTTTCAAGTGCTGAAATTATAGGAATGTGCCTTCACATTGGTCTTTCATTAATTCTTAAAACTAGTCAGGCTACAAGCACAGATGACAAACCTTTGGCCTAATTTTTATTTATCTTCATTTTCTTAATTGTAAGGCAATTTCCCTAGGTTCTTGAACTGGGCACCTGCTTTTTCTCACTTCTTCCCTAAACATCTCAGTTGGACTCAAAGCTGAGGGTTATTCAGTATACTCTTCTCAGTAGGTCACTAGACTTTCAGCACCTCTCCCTGGATGTACAGCTTCCCATTTCTTAGCCTCTGTCTCCTCCTCCAGCTGAATCTAACCACTCATTGCATGGTGACCTTGTGGATGCCTGGACACACCCCGTCCTGTCGGATCCCTTTTCCATGGAGTGCTTTTTAAACGCACACATTTCACTTTAACTTGACCGTTTTGTTGTCGGGTCACTCAGGAAAGCATCTTGCCAGGTTGAGTGCACTTGCTGTGCTTACTCTTAGCATTCTTTCTTGCTTTCATTGACATCTTTTCCCTTGATACTCTGGGCTACAAGGACAGGATTCCTTATTTTATTCCTGCTCTCTTGGCCTAAAGTTGGGGGCACACTAAGGTCTTACCTGTAAGTGAATATATGCATAAACTTGATCTGTTTACAGATGTCTAGAAAAACCTGTCTTGGTTTTCATTTACATATTTACTACAAAACCCGAGCAAATTTCGATATTTATAAACAGTGAGTAGCCTCCATTACCCTCACCCACCTCCGTTTCTGGTAGAAACTATTGTGTATTAGCCTGAAAAGCATAAAGTAGATTTTTCCAGTTACCATAGGATCAAAATGTTGACTATTTTGTTCTTATAGACCATCTCTTTTCCTTTAG	CAGTGAGTAGCCTCCATTACCCTCACCCACCTCCGTTTCTGGTAGAAACTATTGTGTATTAGCCTGAAAAGCATAAAGTAGATTTTTCCAGTTACCATAGGATCAAAATGTTGACTATTTTGTTCTTATAGACCATCTCTTTTCCTTTAG	GCAATGATAGTGAGGAATGCTAAGGACACGGCCCACACGAAAGCAGAGCGGAACATTCTGGAGGAAGTGAAACACCCTTTCATTGTGGACCTGATTTATGCCTTTCAGACCGGAGGAAAGCTCTACCTCATCCTCGAGTATCTCAGTGGTTAGTACTGCTGCCTCCCACGCTCCTTTCCAGGGACATTGTGAGCACGGCTAAAAACTGGTGAATTCATCCAAGAAAGAAATTCACATATGAACAAATGGTTCTTTTTACAGACAAATATGAAAGAAACTTGGAAGGTTTTCCTATCTGTAAAATTTTATTTAAAATCTCCTTGTAATCAAGTATTAACACAGTAATAAGCTGGGTTATCTATTGTAATCCACCCCATTAAATATTCTAAATCGAAA	CTATGGAAAGGTAGGACATGTTTTGAATGG	AAGGTAGGA	ACACTCATTTCTTTGTCTAGGTTTTTCAAG	ACACTCATTTCTTTGTCTAGGTT	CTTAAAAAGGTGACTCTCCCTCTCCCCTCA	AGGTGACTC	GACCATCTCTTTTCCTTTAGGCAATGATAG	GACCATCTCTTTTCCTTTAGGCA
24772	ENSMUSG00000020516.16	Rps6kb1	chr11	-	86426236	86426286	86423597	86423666	86435391	86435600	24772	127	147	136	0	1	0	173	116	91	0	0	0	174	124	1	1	1	0.991	1	1	1	1	-0.003	86425986	86426536	chr11:86425986-86426536:-	ns	86426236,86426286,chr11,-,ENSMUSG00000020516.16		yes	51	224.5	121	4.40196	2.37255	9105	1263	178.529	24.7647	0.470588	0.414388	0.62798	0.373713	0.421488	1.33446	0.880574	0.794141	0.895661	-5.95586	-5.3725	150	150	0.833333	0.233333	0.333333	0.466667	5.5	6.64	-16.02	7.42	-0.78	-21.52	142	TGTTCACCA	1.2377	0.562044	4	9	15	1.11741	7	90	TGTTCACCA,CATTCATTC,TTCTAAAAC	1.05265	0.562044	4	8	15	0.948797	26	AATTCACTT	0.0966532	0.857143	1	21	44	1.04974	2	95	AATTCACTT,CTTTTACCT,AAGTTACCA	-1.18152	0.721739	1	30	60	0.541704	ENSMUST00000020824.15:ENSMUST00000058286.9:ENSMUST00000138810.3:ENSMUST00000154617.8	36781.5	12.5	2	0.166667	1	1	2	7	4	0	0	0	0	4	1	1	0.25	yes	86395091,86395204,chr11,-,ENSMUSG00000020516.16:86397215,86397327,chr11,-,ENSMUSG00000020516.16:86403631,86403739,chr11,-,ENSMUSG00000020516.16:86404125,86404216,chr11,-,ENSMUSG00000020516.16:86406916,86407017,chr11,-,ENSMUSG00000020516.16:86407569,86407813,chr11,-,ENSMUSG00000020516.16:86407976,86408075,chr11,-,ENSMUSG00000020516.16:86408175,86408218,chr11,-,ENSMUSG00000020516.16:86423597,86423666,chr11,-,ENSMUSG00000020516.16:86424851,86424972,chr11,-,ENSMUSG00000020516.16:86434756,86434871,chr11,-,ENSMUSG00000020516.16	9	AACTTGAGGAGCCAGTCTGGGGCCTAGGCGCAGACGCATTGAGCTTAAGCAGCCGGTGATGGCGGCAGCAGCCGTGGAGTCTGCGGCGGGTCCGGGCCCATGAGGCGACGACGGAGGCGGGACGGCTTTTACCTAGCGCCTGACTTCCGACACAGGGAAGCTGAGGACATGGCAGGAGTGTTTGACATAGACCTGGACCAGCCAGAAGATGCAGGCTCTGAGGATGAGCTGGAGGAGGGG	GTGAGGCCCGGGGTCCCCGGGGTATGGGCGGCGGGGTGGGGGGGCAGCGGCGAGGTGACAGGGCCGGGGTGGCGGCGTGGGCCCGGGAAGCCTGGTGTGCCCGAGGGCGTGGAGACCCGGGGGGGACGCGAGCGGTCTCCGGGAGGAGCTGAGGCGCCGCGCGGCCGAGTCGGGGAGCGGGCGGGCGGGCGGACGGACCTGGCCCTAGGTGTGAGGCCTCTGCGGGGCGCGCAGGTGCAGGGCTCGCCCTGATCCCTAGCTGAGCGCTGCCCCGGAGCAATGTGTTTCTGGAGCGCCGAGGAGAAAAGGCGCGCGGTCGGCTTCTGGAGCTGTGGGGCTTGAGTGCGGCCCGGGTGGTGTGAGCGTGTGCTGGGGGTGGGGAGGGCCGATCTTGTTGGGGTGTCCCCCTTAGTGCAGGTGAGATGCGGAAGGGTTTCCCTGTGGAGTGTAAGATTGCAAGCCTTAAATCTTCAGACTCCCCACAACCACCTCTCTTCTCGGCCTGTCGCTTCTCTCCTAGGAAGCGCTCAGCTGTTAGAAGTGACAGCTGAAAACTTCTGTCGGGAGTAGCACTGCTGTGACAGCCACCAGGAGTTTTATTTCGGGAGCAAGGGGGCTCTGCTGCATCTTCCAGGGTTTGTTTGTTTGCCTTTTATTTTTAACCCCCCTTCCGTGTGACTTTTTAAAGGAAAAAAAAACCCCCATTCATAACGACACACGGCATTTGTAAGTTAATTCCCTTCAAGTTGAAGATGTCTATATTTTTTTTTCAGAATAATTTATGTAATTGTAGGGTGGGAAAAAAAGCGTTGACAGCTGTGATTTGTCTCGCCAAAAATAAATTGCTTGAACCGAGACTTGTGAATAGTGGTGTGAGGGTTTTCCTTGCTGAAGTTTAAATTTAGAGTCGCTTTTCTAGTGCACATCTTGGCTTTACCTTTGCTGTCCTAGTAGTTTGTTATTTATGTATACCATTTTTTCTACAGTAATACTTACTGAAACGTACATATTTTACACCAAGGGTTAAAAAAATACATCAAACTAAATAACCAATCTTGGACAAATGTCATCAGTAATAACCTCCTAGTGACTTTAAATGTCTTTAAGTCATCTGTAGAAGAATATGGGTTTATGGCTGATGTTAGATAGTTGCTGTATTTACATGGGGTCTCCTTCTCACCCCCAGTTTTCCTTTAGTGAATAAATTGTGCCCTTCTGGCAAACTATTGAAATGCTATGTATAAAGGACTTTGAACACTTTAGGAAATTAAGTGGGCCCACATAGATTATTCTTTTCATAATCAAGTGAGTCTCAGTTAGAATTTCAGAGTTCTAAATGTGGGTATTACACGCACTTTTTAATTTCATGTTTTCATGTGGAATTCCACTTAGCCTTTTAATCAGATGTGGTGAGTTCTAAATTTGAAGCACACACAGGATTACTTTAATTATAAATGTGATCCACTGTTCAGTTATATTGGTTCCATATGGCAGTGGTTTTGGAGTAGAGCCAGAGAGAAAACTGGTAAGGAGCACTTCTGTGAGTACTGTGATTAGTTGCTGGTGGAATTTTCAGTCTGGGTTTATCATCCTTGGAGAGTACAGTAGTGCATTACAGTTCTTGGTATGAACTGGATGGAGCCTTATTTCTTTTTCTCTCTCTCAGTGTGCTTCAGGAACAGTAGGTGCTTGAGTGTTGGCCTACTCTTGGGCTTTTGTTTTGCAGGAAGGATTCTGAAAGGATGTTGAGGAGGGGGACAGGAAAAGTGGATCAGAGGATGAAATGTGACCACAACCATAGGGGCAGGAATTTAGGAGGAAGAGCAGAAGTAATCCAAGAGGATTTTGAAGAAGATACTTTTAGAGTTGAAATGTTTCTCTTCAGTGTGTCCTTTTAAAAAACAAAAAACAAAACCCCCAAAACCTTGTGTCACTGTGTAGCCGGGTGGCGGTGGCTTCAAATTCAAATGTGATTTTGCATTTGCAAATTCCTCTGCATCAGGTTTTTGAGTGCCAAGAATATAGTGGTGTGTACTGCCAGACCTTGAGTATATTACTAAGAGATGTCCTAATGTCTCAAGGTGGATAAAGGAAGACTTGAGATGGCGCTGGGTCAGCTACCTAAAGAGAGTCTAGATTACTCTGGGGAAAAAAGTTGTAAAAATCTGAAGTCTTAGAAAATCTTATGTCTCCTATGGTGAATGTACAACTTCTAGTTTGTTATGTAATCCGTTGGTACATGCCAGAATTGCCTCAGTTCTTTCTAAGTAAGGGAACTGAGGCTTAAGCCAGAGAGAGACCTGTTTCCTCTGACTGAGTTCATCAGATTATATTGTATAGATTTAAATGTCTTCAACCAGAGATAGCCCAGTGGGCAAAAGAAACTTGGCTATTGGAAGCTCTGAGCCTGAAGACTTGAGCTGGACAGATTTGATTGAGATGGCCTACACTGTGTTGATCATCCTAGCCTTCACCGTGTGGTTCTCCTTGATCCTCTTGCCTCTGTCTCCTGAGTGATATAGGTTTACATCCCCAAATCCAGCTTGCACATGGACTTTTTTTCTTCCATATTTATTTATTTTGATGGGGGAGGTGTGCAATAGCACGTGTGTAGGGGTCAGAGGACAACTTGGGAGAGTTGTGAGGAAGCTAAGGATAAAATTAGGTCCTCAGATTTGGCAGCAAGGGCCTTTACCAGCTGAGCCATTTTGTTGGCCCCATGCATAGATTCTTTTTCAAATTATTACTGCATTTATTTATTTATTTATTTATTTATTTATTTATGTGTATGAATGTGTATGTGCACGTGCATGTGTGTGTGCATGTGTGCTTGCATAATGCCATAGTACAGCATTGGGGGTAAGGTGACAACTTTGGTCGTTGGTTCTCTCTTTCCACCAGAAGAGTGAACTCAGGACATCAGAATTGGTGACAAGGTCCTTTATTCACAGAGCCACCTCACAGCACTGCATAGATTCTTGATTGCATTTATTAGCCTCATTCACAGTGTCTCTATTTGTATGTCAGATTGAATTCAGTAAAAAGAAAAATAGTGAATGCAGATCTCTTCGGTCATACTCATTAACTATGGGATCTAGAGTAAGTTGATTTTGTTTTCTTCTTTGTAAAGTGAGGGTCAAATGAAATAAAATTTAAAGATTTCTCAAAATACCCTGGCTTACTGGACATTTTGCTGGTTCACAGACTGTACGTTGTCAGAACCAGCCATTGCTGTGTCCAAGTCATTTTACCATTAGCTGTGCATAGCCACTCAATAGCAAGTCCAAGTATCCGCAGCTACTGTGGTTTTAGAATTAATCGTCTTTTATTCGTTTGTCATTGATCACACAAATAATACCTTTGTGAGTATTTTGTACTGGAATCTATATTAGTAAGTATAGGCATTTATGTAGTTAATTTTTTTGTTGTTGTTGGGTTTTGTTTGTTTGTTTTTTGTTTTTTCGAGACAGGGTTTCTCTGTATAGCTCTGGCTGTCCTGGAACTCACTCTGTAGACCAGGCTGGCCTCGAACTCAGAAATCTGCCTGCCTCTGCCTCCCGAGTGCTCGGATTAAAGGCGCGCGCCACCATGCCCGGCTAGTTAATTCTTTAGTCAGTAAATGATGAAACTAAATTGATAATTTAAAGATAAAGCTGAGTATCTATTATCTGAGTTTAAAAAAGAATAAAAACTTTAGAAGAATAAAGTTATGGGTAATCAAAATAATAAGAGGATTTTGATGACGAGAGTTTTTTCTTCCTGTGTTTGTCTATATTTCTGTGGTAGTAAGTTGAAACTAAGGGAAAGTTTTCCTCTGGAGAATTTTTTTTTTCTGCCAGTTAAAAATCTGAAATAATTGGAAAGACATATTACACAAGTTTTAGAATGAGATAGCAGATTTTTGTTTGACAAAAGTTAGGGCATACTGCCAGGTATGGAAGGACATGCGTTTAATTCCAGGAGTCAAATGAATCTCTGAGTTCAAGCCCAGCCTGGTCTGTACAGCAGGTTATAGCCAGGACTACTACAGATAGACCCTGTAAACCCCCCCCCCCCTCAAAGTTTAAGGGCTGGAGAGATGGCTCAATGGTTAAGAGCAATCACATGGTGGCTCACAACCATCTGTAATGGGATCTTATGCACTCTTCTGATGTGTATCTTCAGACAGCTACAGTGTCTTTTTTTAAAAAGTCTATTATTTAGGGCCCGGCCAGATGGCTCAGTGGGCAAAGGAGTTTGCTGCCAGGCTGGCAACCTAAGTTTGATTCCTGGAACCCACATGATAGAAAGAAGGAACTGATTTTCACAAGTTGTCCCCTGACCTCCACATGCACACCAAGACATGAGCTCGAGATGGTACACACACGCACTCATTGTTTTTCTTTTGATTAAAATGTTGTGTTTTTCTTTTTTTCAAAGACAGGATCTGGTTATGTAGCACTGGCTAGCCTGGAACTTACAGAAATCCACGTGCTTCTGTCTCCCCAAGTGTGAACCACCACACTTAGCCTATTTATTACCTTTGAGATCGAGTAGCATTTAATCTAGACTGCCCTTCCTTCACCTCCCAAATGCTAGGAATACAAGTGTATCCTACTATGCCCATACTGTGCACCCCCACCCTGCTTTTTGTTTTGAAATATGGTCTTATTGTGTAATGCAGCTCCCTGTCAAACTCGGAACCTAGCATCCCAAGAGGAGCAGTTCACATGTGCCAGATATGGCTTGGATATTTGTTTTAGTTCATCTCTGGATTAGGGATAATTTTTCTCATTGGGGAACAACTCATTTTAATTTTTATGAAGTGCTCAATCTTCATTAAGATTCCATGTTTATTGATTAGAGTTTAGATTGTTTGTTTATTTGTTTTGGTTTTGATTTTGGTTTTTTGAGACAAGGTTTTTCTGTGTAACCCTGGCTGTCCTGGAACTCACTCTGTAGACCAGGCTGGTCTTGAACTCAGAGATCCACCTGTTTCTGCCTCCCAAATGCCAGGATTAAAGGTGTTCACCACCTCCTGGTTACATAGAATTTTAAAATTTTTTTTAAAGAATTATTTATTTTATGTATGTAAGTATATTGTAGCTGTCTTAAGACACGCCAGAAAAGGGTATCTGATCTCTTTACAGATGGTTGTGAGCCACCATGTGGTTGCTGGGAATTGAACTCAGGACCTCTGGAAGAACAGTTAGTGCTCTTAACCACCGAGCCATCTCTCCAGCCCCATGTAGTTTTGTTTTTTTTTTTTTTTTTTTTTTTTTTTTTTGAGACAGGGTTTTTCTGTGTAGCCCTGGCTGTCCTGGAACTCACTCTGTAGACCAGACTGGCTTCGAACTCAGAAATTCACCTGCCTCTGCCTCCCAAGTGCTGGGATTAAAGGCGTGTGCCACCACGCCCGGCCCCACATAGAATTTTTAAAGAAGACTTTGAGATTATAATATAACTACACTTTTCCTGCAAATACCATGGTCAGCTAGTTTGACACAGCCTATCTTGTACAATACTTTGCTTTAGCAGGCTCTACTTCACAGAAGTGAAACTTAAAAGTGTGAGCTTTTGTAAAGGTGTAGTGAATGGCAGGAAAGAACTGTGTCTCAGATGTCCCTGTTTTAGAAAGTAACGGCAAGAAATGTGAAATGCAGGTGCAGGTGGTGGGACAGGCTCAGGAAATGAACCACAGCCTGAGGGCATGTCTGCTGAGGTGGCTTCAAAGGAGGTTCCCTGTTAACTACTCTGTGGTCATTAATTTAAAATTAAGTAAAGCCAATATTTAAGAAATAAACAATTATTTTATAATTATAAAACACCAGTTTTATCACATCTGATAGTCTTTTTGTCTTTAAAGTATAGCTGTGATTGTGTGGAGGACAGAAACTAAAGATACTGGTTCATTAGTGGTTTTTTTTTTGTTTTTGTTTTTTTGTTTTAAAGATTTATTATTATATGTAAGTACACTGTAGCTGTCTTTAGACACACCAGAGGAGTGCGTCAGATCTCATTATGGGTGGTTGTGAGCCACCATGTGGTCGCTGGGATTTGAACTCAGGACCTTTGGAAGAGCAGTCAGTGCTCTTACCCGCTGAGCCATCTCTCCAGCCCCCCTTTTTTTTTGTTTTTTGAGACAGGGTTTCTCTGTATAACCCTGGCTGTCCTGGAACTCACTTTGTAGACCAGGCTGGCCTCTGCCTCTCAAGTGCTGGGATCAAAGGCATGCGCCACCACCGCCCAGCTCCTTAGTGGGTTGTTTGTTTGTTTCTAGATACATGGTCTCACTACATAGCCCATGTTAGGCTGGCCTGGAACTCTATGTAGAACAGTTTAACATGAAACTCACAGAGATCTGCCTGACTCTGCCTTCCAAGTTTTGGGATTAAAGGCATTCTCCACTATTCCCAACTTTTTTTTTAATATTTATTTTTATGTATATTTGTGTTTTGCCTATACACCATTTGTATATAGGCTCTTGGAGGCCAGAAAAAAGTCCTGTATCCCCTGGGACTTATTGATGCTTATGAACCCACCATGTGGCTGCTGGGAATTGAACCCTCGTCCTTTGGAAGAGCAGCCAGTGCTCTTAGTCACTGAGCCATCTCTTCAGCCCTGCCTGGTTTAACTTGTTTGTTGGTTGGTTGGTTTGTTTGTTTGAGATAGGGTCTTCCTATGTAGCACTGGCTGTCCTGGTACTCCCTATATAGACCAGGCTGGCCTTGAACTCACAGATACTCTCCTGCCTCTGCCTCCAGACTCCTTGGATTGAAGGAGTGCTGTTGTGCACAAACTATGTTTAACTTTTTAAAAAATATTTTATGTGTAGATATGTTTTGTCTGTGTGCCACTTGCATTTTGTTGTTGCTCTCAAAGGTCAGAAGATGTCATATTTCCTGAACCAGAGTCAAAGACACTTGTAAGCCAGTATAATGATACTAGAAATTTAACCTGGATCCTCTGGAAGAGCAGCCAGTGCTCTTAACTCCTGAGCCATCTGTGCATTCAGGCTATGCTGTTTGTACTTTTCAGAGATCTCTATTTTCTGAAGTACTTGTACATTTTACATTCACACTAGCAGAGTATGATAGTTCTTTTTTTTTTTTTAAAGATTTATTTATTTAAAGTACACTGTAGCTGTCCTCAGACACTCCAGAAGAGGGAGTCAGATCTCGTTATGGATGGTTGTGAGCCACCATGTGGTTGCTGGGATTTGAACTCCTGACCTTTGGAAGAGCAGTCGGGTGCTTTTACCCACTGAGCCATCTCACCAGCCCCATGATAGGTCTTTTTCTCTCTCTCTACTTCTCCCTTTCCTTCCTCTCCCTCCATCCCCTTCCTCTCTTTGCAGGTCTAGTGAATGGAAAGATGTCACTTAGTCTGTCTCTATGTATCTTCCTTCTAGTACTAATGCTGAATATTTTTCTGTGTGGGTTATTTTTCCTTTTATGTATTTGGAGATACACCAATTAAGATCCTAACTTGTTTTTCAAAATTATCTTTTTCTTCTTTAGTTTGTTGTTGTTGTTGTTGTTCCACCTTATTAGGGTTTAGAGGGGCTAGACCTACTGAAGATCAAACTTGCATATGCTAGTCCAGTGCTCTAATGCTTAGATATATATCAAGACCTTTTGTTTTTGATATGAGTTCTTGTCAAGTTCAGGGTGACTGTGAACATACTCTATGCAGGTCTTGAATTTATGATCTCCGTCTCTTAATAAAGTAGTTAGAATTGATTACAGGACTATTCTACCAGACTTTTCTTTTCCTATTTTAAATAAAATTACCTTATTTATTTACTTATTTATTTAGTAGGGTCTGACTGTTTTGTCCTGGTTGACCTGGAACTATCTCTTTAGACTAGGCTAGCCTCAAACTTTCAGCATTTCTCCTGCCTTGATCTCTAAAGTGCTGGGGTTATAGTCATTCAGTACCATGCCCAACAACTAAGCCATACTTTTAAAATGATATTTTTTGTTTTAAATTGTGTGTGCTTGTGTCTGTACACATGACTGGAGGTGCCTGAGGAAGATAGGAAAGGGTTTCAGATTCTCCCCAAATCCTTCCCATGCTGCAGTTACAAGCTGTTGTGAGCTGCTTGTTGTTGGTCCTGGGAATTGACATTGAACCTCCTAAAAGAACAGCACATTCTCTTAACCCTGAGTCAGCTCTCCAGCCCCACTATACGCTGTTGAGGGTTTTGGGTTTTTTTGTTTTGTTTTGTTTTGGGGGGGGGGGAGAATTTTCGAGACAGGGTTTCTCTGTGTAGCCCTGGCTGTCCTGGAACTCATTTTGTAGACCAGGCTGGCCTCAAACTCAGAAATCCGCCTGCCTCTGCCTCCCAAGTGCGTGCGCCACCACACCCGGCTAGGGGTTTTTGTTTTGTTTTGTTTTAAGACATGGTCTCACTATGTAGACTAGGCTGGTTTTGAACTCAAAAGAAATCTGCTTGCCTCTGCTACCCTAGTGTAGCATGTGCCATCACACCAGACCTTCTAATCTTCTAAGCTATTTTTTTACTGATTCTGTGGTAAATAGCATTTTCTCGATTTAATTTTGGGATTGTTCATTGCCAGTGCGTAATAGGCTAATTCCAATTTTCACTTATTCTATGCTAGAATAAATGTTTGATCAGTTTGATGCTTAACCATTATATTGGTTGGTTAATTATTTTACCTCAATTAGGCACATGGTACATTGTATATCTTGGGCTAGTTGTGGTTCTCTTAGGCATGTTCATGCTCATGTTCATGACATGTTAGTCTACCTAACAGAAGTATTTGATTTGATTTAGTATCTCATAATGTAATGCCTTTAGCTTCATCAAAAATAATATTTAATAGATGATAAGTATAGTTGATGAAGGAAAACTCCCTTTGTTTTGTTTTAGGTTATGAATAACTGCTGTAGGTGGTTGTATAAAATGAGTAACCTTGAATGCACAACCTCCAGTGTTGTTTGTGTACTTGATTTTGTTCACCATGTTTGCCTGGTAGTGAAGTAGAGACTTTAAACTGGTTTATTTCATTCATTCTCTCTGAATTATAAGATAAACCATTGAACTTCTTAAAATTTGAGTTTTTGGTGTTACTTATTTCTAAAACTTAAAATATTTTTCAG	TTTTGTTCACCATGTTTGCCTGGTAGTGAAGTAGAGACTTTAAACTGGTTTATTTCATTCATTCTCTCTGAATTATAAGATAAACCATTGAACTTCTTAAAATTTGAGTTTTTGGTGTTACTTATTTCTAAAACTTAAAATATTTTTCAG	GGTCAGTTAAATGAAAGCATGGACCATGGGGGAGTTGGACCATATGAACTG	TAAGTGTGTATGGAAGACTTCCACTGTGTTGTTTCTTTCAAGTAGGTTGTACCTGTCCATAGCCTCAGCGCTTTAATAATCTGTTTATAAAATCACTTATCCAGTTGCTGAGTAGAACATGAGAATTTTAATATTCTGTATGTAGAAAAAGATGTAATATGAATATGAGTTTAAGTTAGTAGGACGTTTTATTCATTTAATACAGAAAGCTGTGTAACTTCTTCTTATTGAAGATTATTGCTAGTGTTCCCAAAATACTTGAATACATCATTTAGACAGAGAGATTAATGCAATTTTAAGTCATGTTGACTGAGTTCTGTTAGGTGAGTTTGTGATTAATCTGCTCCTTATTCCACCCACCAGTAAAGAGCATGACAAGAGATGGAGAAGATCAGCTACTTACCTAAGGAGCACGTGTATCACAGACACTCCATTCCTTGTTTGGAACCTTTAAGCTAGTAACTTGGAAAAGTCAGACATGGGAAGAAATGCAGATATATTTTATTATCAAGAAATTTTAAACAAAACAAATCTGGGTGTGGTGTTAAGTGTCTTACTCCTTAACACTCAGGAGACTGAGGCAGGAGGATGACTTTGAGGCCAACCTGGGTTACCTAATCAGTTTGAGATAGGCCTGGGCTGTTTAACAACTAATTGAGTCATGTCTGAAGGATCCTAGTATCTTCTGCTAAAGTTGCCCAATGTTGGGTAATAACTAATCTCGTGGACATTTTGAATGAACGAAATTTGAGTAAGTTTACTTTGTCAGCTTAGTAAACATGTTCTAATTTTCTTAGTTTGGGGCTACTTGGCATATTTTTTTAAAAGAATTATTTATTTAATATATATGAGGACACTGTCACTGGTCTTGAGACACACCAGATGAGGACATCAGATTCCATTACCGATGGTTATGAGCCACCATGTGATTGCTGGAAATTAAACTTAGGACCTCTGGAAGAGCAGTCAGTGCTATTCACTGCTGAGCCCTCTCTGCAGCCCTGGTGCTTGACATTTAAGAAAATAAGTAATAGTGCAAGTTCTATGAGCAAGCAGGCAAACAGTTCCCAGCCTGCCTTGATCTTGACCCAGTTATATCATTGTCTCAATCGTCAGGTGACTTAGATCACAGATACCAAAGTTACCATTGCGGACTTTTTCTTCTTTTACCTACCTGTATCCATTTCTCTTTCTTTTCTAACAGTGTGCTGGATATCCTTAAACATTTTGCAAATTCACTTTTGGTTTTGCTTTTCTTCCCAG	CAGGTGACTTAGATCACAGATACCAAAGTTACCATTGCGGACTTTTTCTTCTTTTACCTACCTGTATCCATTTCTCTTTCTTTTCTAACAGTGTGCTGGATATCCTTAAACATTTTGCAAATTCACTTTTGGTTTTGCTTTTCTTCCCAG	TGGCATGGAACATTGTGAGAAATTTGAAATCTCAGAAACTAGTGTGAACAGAGGGCCAGAAAAAATCAGACCAGAATGTTTTGAGCTACTTCGGGTACTTGGTAAAGGGGGCTATGGAAAG	GGAGGAGGGGGTGAGGCCCGGGGTCCCCGG,ATCTTCCAGGGTTTGTTTGTTTGCCTTTTA	GGGGTGAGG,AGGGTTTGT	AAACTTAAAATATTTTTCAGGGTCAGTTAA	AAACTTAAAATATTTTTCAGGGT	ATATGAACTGTAAGTGTGTATGGAAGACTT	CTGTAAGTG	GGTTTTGCTTTTCTTCCCAGTGGCATGGAA	GGTTTTGCTTTTCTTCCCAGTGG
24775	ENSMUSG00000073792.12	Alg6	chr4	+	99626360	99626450	99615099	99615184	99627450	99627539	24775	6	7	13	0	0	0	16	12	8	0	1	0	214	124	1	1	1	1	1	1	0.874	1	0.042	99626110	99626700	chr4:99626110-99626700:+	ns	99626360,99626450,chr4,+,ENSMUSG00000073792.12		yes	91	85	89	0.934066	0.978022	11175	3638	122.802	39.978	0.395604	0.422729	0.435294	0.382971	0.463462	1.10033	1.06857	0.968067	1.17153	-5.95586	-6.26872	150	150	0.333333	0.333333	0.3	0.366667	5.61	-6.05	5.84	8.83	-14.88	0.23	20	TGATAATGG	0.523245	0.733333	4	12	23	0.913549	2	23	TGATAATGG,TATTGATAA,TCTTGAATA	-0.622604	0.666667	7	12	23	0.231416	71	ATATAATCT	-0.341654	0.606061	1	10	23	0.761652	4	52	ATATAATCT,AGTTAATTG,TTCTAATTA	-0.341654	0.615385	1	10	23	0.748085	ENSMUST00000097961.9:ENSMUST00000107004.9:ENSMUST00000124147.2:ENSMUST00000139799.3:ENSMUST00000141870.8:ENSMUST00000144805.8	37304.5	7.5	4	0.535714	2	3	6	7	6	0	0	0	0	6	1	0	0	yes	99627450,99627539,chr4,+,ENSMUSG00000073792.12:99629770,99629853,chr4,+,ENSMUSG00000073792.12:99636922,99637007,chr4,+,ENSMUSG00000073792.12	3	GTGCTGGAAAACCACCTATGTTTGGTGATTATGAAGCTCAGAGGCACTGGCAGGAAATTACCCTTAATTTACCAGTCAAACAGTG	GTATGGATAATTTTGGTTTGGTTTTATTGTTTATTATAGTTAATATAGATTATATGATATTGTTTAAAAGAAAAACACAACTTTGTTCATCTCTTACATATTGGATCTCATCTTTGAAGTTTCACAGTCCTGAAAATTATCCATATACATACCCAGTTAGCTAGTTTTTGCTTTTAATCTAAAACTTCTAATTTTTAAACATCTTTAAATTCTATTTATTCTTATCACGTGTGATGATATGGGGGTTCACCCATGCCACAGTGTGCCTCTGGTGTCAGAGGACAGCTCTGTGGAGTTGGTCTTCTCCTTCCACATTTACATAGGTTCCAGGGATCAAATTCAGGATGTCAGGCTTTGTACAGCATTTTTACATATGAGACATCCTGCCACGCCCTAAACTACAAGTCTGATACAAGAACAATGTATGTCTTGAAAACCCCTCTGGATGGGTATAAGCTAAAAACAGCATCATGAGCAGACAGTATCTTTGCCGTTTCCTAATCTGTACCTTTTTCACTATAGCTTACTGTGATATCATCAGCTCTAGGTAACACAGAGAGGTCTTGGCAATGATAACTGGCTATGTGTGAGGCTGAAAGGAATACAAAGGAGCTTTGAATTTGTTTTCAACTGAAAATTTTACTTCTGTCCCTTTGGCCATCTCTGATTACACTGCACACTGGCACACTACAGACCCCAGTTACCATCTCTCGAAGGGAGGAATATTCGTTTGTCTCCTCTTACATGGTCTTGTTTCTGTGGTTCTGTCTGTAGTGTAAAGGAAAGGTCACTCTACCCATCAGTGGTTTCATGGTGTGGCTTGTATGGTCTCGTGCTTTATAGTACTGAGAACATCATAGAAATTGTTGTTATTCTCAACCACTAAAACATGGTCCCTAACCTTAGTTTCATATACACATCTACCTGGAGGAATCTTAGTGCTGTAGTATGAAGAGTGCAGGTCAGAGGTCAGACCCCAGCTCTGTCCATTGCTGCTGTGACCTTTGCAGATTTCTAACTTTCTCTTGTAGTTTTATCACTTGCAGAATGGAAGTGATCGGCTGCATACTTCACTGGTCAGTAAGGGCTTTATTAAGGCACTTCACACATGTGTGTTCTCACAACCCTTACCTCCCCCCTTTCCCTCTGCTGGTTCCCTTTCTCCCCAGCCAAGAGCCCCTTTCTGCTTTCATGCCTTACATATTCCACAGCCCTTTCTTTGAAAAGGAATCAAACATATTTTGTGTGTCTGTGTGTGGGCATGTGCACGATTGAGTCCAGAGGATGGTGTTGGATGCCTGGAGCTGGAGTCAGAGGCAGTTGTGAGCCTCTCAACGTGGGTACTGGGAACCACACTGTTCCTCTCCAGATCTCCAGCCTCCCTCCCATTCCTCCTGCCCCTCAAGATCTTTTCTCTTTTCATGCTCTCTTTCTAGTTTCTCTACCAGTATGAGAATTAAAATTAAGGACCCACATATGAGAGAAGATGGATCAGTAGCTGAGAGCTACATCCTGATACAGGCAGAGAGAGAACTGGGCCTGGCATGCACTTTTGAAACCTACGAGACCACCCTCAGTGACACACTTCCTCCAACAAGGCCACCGTCCTTCTGATCTTATCAGTTCCATTCCTGATGACTAAGTACTGGAATGTATGAGCCTCTGGGAGCCATTCTTAGAAACTTGCACTTGTGAGACAGGGCCTCCACCACTCTGCTGTCTTCTTTCATGCTTCTCTTTTCTTTTCTCCTTTTGGACAGTCCCACCTTGTAGTTGAGGCTGGCCTGGAGTGGTAATTCTGTTGTCTTACCATCCTGAGTAGCTGTGATTACTGGCCATGTGCCTATGAGCCTGACTCCCTTTCTTAGGAATTACTCTAAGATTGGGGAGCATAGTCCTTAACCTTGCCGTCTTCCCGGATGTGTGAGTGCATGTTCACAGCTTACTGTCATCTCAGCACCTCTTTCACTCATCATCTACAGTGAATCTCAAGGTGAAAGTAAATGAGAAGCAGCCTTTTCTTTACAAGCTAGACACCAAATCAAGTTGTTCTGATCAAAATGTGATCTTCAGATTACTTTATCTCCCATTGCTGAATCCATCCCAGTAGTTCAGTGGTTAATGGTAAGTTAGAACTCCTGCTAAGTACTTAGGTTTTGCCAGATGGTAACTTAACTTCACATGTTTAACTCAGTTGTTTAGCTTCGGTTGATCCACTCCACTGCTGCTGCTGTTCTTGGTGATCATCCCATAGTATTGGCATCTCCAATACACTGGGGTCTTCTACTGCAACTAGGCTTTACCAATAGCTTCTCATAGGCTCTCTTCATGGTGCCAAGCCTCAACTCCTTTACATGACCCCTTCAGTCCTGGACCTTCAATTGCCACTGAGGCTGCACCTTCACCAATGGCCTCTCACAGTGCCAAGCGTCAGGTGTTCTTGATCATGCCTTCAAAACTAGTACCACCTAGGTGACTCTTACAAATTACCAAGTACAGCTGCAGCATGAGTTACAACCACGGCTATCTTCTTTGTGCTCTCAGAAAACACTTCCCAGATTCCCCCTCAGTGAAGCTGTTCTCTTGACTAATTTCTTAGCTCCAGCTAACCAGCATCAGTTGTCTCAGTAGTCCCTTCTATTCTGGACTCTAAAGCCAGAGCCAGGTGGCCAAAGCTGCTTGCTGTAGCTGGAACATGGCCCCTTGTTCTGTGCATTACCACTAGCTTTCTGTTTTCCAACTCCTTCATTGCCTAAGCTTGGCTGCCCTGGAACTTGCTCTGTAGACTGACTTTGAACTCAGAGATGTGCATGCTTGTCTCCTAAGCACCAGGATTAAAGGTTTGGTCCACCAAGCCTGAATTAAAGTTTTTCTTCACCTAGAATTTGCTCTGTTCTAGGCTGGCCTTGAGCTCAAAGATCTGCCTGTCTTTGCCTCCTGGGATTAAAGGCTTGTACTACCGTGCCTTGACCTAAACTTAGCTGGGTGTGGTCTTGCTTCAAGGTCCCTTAATTCAATTTAATATCTTTGAACACAGGATTCAGTGCCATTTTACTTCCTGATGCCTCTTTAATACTCGAACCATATATTTTATATTTTTCCTTTCCCAGCTTGCTACGCTTGTTTAAAATGTTCTTTATGAGACTTAACCAGAGAACAAAATCTATGATGGGCGTTTCTGAGACTTCCTTTGTTAATGCAATTAATCTGAGTCTCTTCACCTTAGCCTCAGGCAGACTCTTTAGACAAGAGCAAAAAATAGCTACATTCGTCACCAAAATACCACAAAAACAGTTTCAAGGCCACATATTGAGATTCTCCACTGAAACCTCTTGGGCCAGGTCCACACAATTCAAATCACTCTCAGTTACAAAGTCTTCCATGGTCCTACTAGGACAGCACATTAAGCTCTTTTTAAAGCATTCCACTGCTTTCCAAATCCAAAGTCCCAAAATCTACATTTTTCCAAACAAAAGCATGGTCAGGCCTATCACACAATACCCCACTCCTGGTACCAACTTCTGTCTTAGTTTGGGTTTTACTACTATGAGCAGATACCATGACCAAGGCAACTCTTATAAAAACATTTAATTGGTGCTGGCTTACAAGTTCAGCAGTTCAGTCCATTATCATCAAGGCAGGAGCATGATAGTGTCCAGGCAGGCATAGTACAGCAGGAGCTGAGAGTTCTACATCTTCATCCAAAGGCAAACAGTGAAAGACCAGCTTCCAGGCAGTTTGCAAGAGGGTCTTAAAGCCACACTCACTGTGACATACCTACTCCAAGGCTACTCCTCCAAATAGTACCATTCCCTGGGCCAAACATTCAAAACACTACGGTGTACATAAATTGTTCCAGTGACTGAGAGTAAAGTGGATGGAAGAAGTTGCTTAGCTACAAAGGACACAACTAAGAAATATATTCATATAAACTTAATTTTCTTCTTAGAGGCACAGTGCCTTTTTTACAATTCCTTCACATCTTTAACTGGAGGTACCAGGCACCTTTATGGACTCTAGACCAGGTTTTCCCCATTGGTTCACGGACTCTTTTATGTAGAGGGACTGAGTTACATATGCTAGCTGAATTATTTACAAAGTCTTGATCAAGCCTGCTTATCCAGGAAGTCTTCCCCTTCCCATAAGCCATATCTTCATGTGTTTTTTTGAAACTGGCCTTCAGTTTTTTTAAGATTATTATTAAAAGTGCTGTTTTTCGATCTTGGTCCGGGACCCGCCGAACTTAGGAAATTAGTCTGAACAGGTGAGAGGGTGCGCCAGAGAACCTGACAGCTTCTGGAACAGGCGGAAGCACAGAGGCGCTGAGGCAGCACCCTGTGTGGGCCGGGGACAGCCGGCCACCTTCCGGACCAGAGGACAGGTGCCCACCCGGCTGGGGAGGCGGCCTAAGCCACAGCAGCAGCGGTCGCCATCTTGGTCCAGGACCCGCCGAACTTAGGAAATTAGTCTGAACAGGTGAGAGGGTGCGCCAGAGAACCTGACAGCTTCTGGAACAGGCAGAAGCACAGAGGCGCTGAGGCAGCACCCTGTGTGGGCCGGGGACAGCCGGCCACCTTCCGGACCGGAGGACAGGTGCCCACCCGGCTGGGGAGGCGACCTAAGCCACAGCAGCAGCGGTCGCCATCTTGGTCCGGGACCCGCCGAACTTAGGAAATTAGTCTGAACAGGTGAGAGGGTGCGCCAGAGAACCTGACAGCTTCTGGAACAGGCGGAAGCACAGAGGCGCTGAGGCAGCACCCTGTGTGGGCCGGGGACAGCCGGCCACCTTCCGGACCGGAGGACAGGTGCCCACCCGGCTGGGGAGGCGGCCTAAGCCACAGCAGCAGCGGTCGCCATCTTGGTCCCGGGACTCCAAGGAACTTAGGAATTTAGTCTGCTTAGGTGAGAGTCTGTACCACCTGGGAACTGCCAAAGCAACACAGTGTCTGAGAAAGGTCCTGTTTTGGGCCTTCTTCTTCGGCCAGGAGGAGGCCCAAATACAAGATATCTGCGCACCTTCCCTGTAAGAGAGCTTGCCAGCAGAGAGTGCTCTGAGCACTGAAACTCAGAGGAGAGAATCTGTCTCCCAGGTCTGCTGATAGACGGTAACAGAATCACCAGAAGAACAATCTCTAAACAGAGTCAACTATAACTACTAACTCCAGAGATTACCAGATGGCGAAAGGTAAACGGAGGAATCTTACTAACAGGAACCAAGACCACTCACCATCACCAGAACCCAGCACACCCACTTCGCCCAGTCCAGGGAACCCCAACACACCTGAGAACCTAGACCTAGATTTAAAAGCATATCTCATGATGATGGTAGAGGACATCAAGAAGGACTTTAATAAATCACTTAAAGAAATACAGGAGAACACTGCTAAAGAGTTACAAGTCCTTAAAGAAAAACAGGAAAACACAATCAAACAGGTAGAAGTCCTTACAGAAAAAGAGGAAAAAACATACAAACAGGTGATGGAAATGAACAAAACCATACTAGACCTAAAAAGGGAAGTAGACACAATAAAGAAAACTCAAAGCGAGGCAACACTAGAGATAGAAACCCTAGGAAAGAAATCTGGAACCATAGATTTGAGCATCAGCAACAGAATACAAGAGATGGAAGAGAGAATCTCAGGTGCAGAAGATTCCTTAGAGAACATCGGCACAACAATCAAAGAAAATGGAAAATGCAAAAAGATCCTAACTCAAAATATCCAGGAAATCCAGGACACAATAAGAAGACCAAACGTACGGATAATAGGAGTGGATGAGAATGAAGATTTTCAACTCAAAGGTCCAGCAAACATCTTCAACAAAATTATTGAAGAAAACTTCCCAAATCTAAAGAATGAGATGCATATGAACATACAAGAAGCCTACAGAACTCCAAATAGACTGGACCAGAAAAGAAATTCCTCCCGACACATAATAATCAGAACATCAAATGCACTAAATAAAGATAGAATACTAAAAGCAGTAAGGGAAAAAGGTCAAGTAACATATAAAGGCAAGCCTATCAGAATTACACCAGATTTTTCACCAGAGACTATGAAAGCCAGAAGAGCCTGGACAGATGTTATACAGACACTAAGAGAACACAAACTGCAGCCCAGGCTACTATACCCAGCCAAACTCTCAATTATCATAGAGGGAGAAACCAAAGTATTCCACGACAAAACCAAATTCACGCATTATCTCTCCACGAATCCAGCCCTTCAAAGGATAATAACAGAAAAAAACCAATACAAGAACGGGAACAACGCCCTAGAAAAAACAAGAAGGTAATCCCTCAACAAACCTAAAAGAAGACAGCCACAAGAACAGAATGCCACCTTTAACAACTAAAATAACAGGAAGCAACAATTACTTTTCCTTAATATCTCTTAACATCAATGGTCTCAACTCGCCAATAAAAAGACATAGACTAACAAACTGGCTACACAAACAAGACCCAACATTTTGCTGCTTACAGGAAACTCATCTCAGAGAAAAAGATAGACACTACCTCAGAATGAAAGGCTGGAAAACAATTTTCCAAGCAAATGGTATGAAGAAACAAGCAGGAGTAGCCATCCTAATATCTGATAAGATTGACTTCCAACCCAAAGTCATCAAAAAAGACAAGGAGGGACACTTCATTCTCATCAAAGGTAAAATCCTCCAAGAGGAACTCTCAATTCTGAATATCTATGCTCCAAATACAAGAGCAGGCACATTCACTAAAGAAACTTTAGTAAAGCTCAAAGCACACATTGCGCCTCACACAATAATAGTGGGAGACTTCAACACACCACTTTCACCAATGGACAGATCATGGAAACAGAAACTAAACAGGGACACACTGAAACTAACAGAAGTGATGAAACAAATGGATCTGACAGATATCTACAGAACATTTTATCCTAAAACAAAAGGATATACCTTCTTCTCAGCACCTCATGGTACCTTCTCCAAAATTGACCACATAATAGGTCACAAATCAGGCCTCAACAGATTCAAAAATATTGAAATTGTCCCATGTATCCTATCAGATCACCATGCACTAAGGCTGATCTTCAATAACAAAATAAATAACAGAAAGCCAACATTCACATGGAAACTGAACAACACTCTTCTCAATGATACCTTGGTCAAGGAAGGAATAAAGAAAGAAATTAAAGACTTTTTAGAGTTTAATGAAAATGAAGCCACAACGTACCCAAACCTTTGGGACACAATGAAAGCATTTCTAAGAGGGAAACTCATAGCTCTGAGTGCCTCCATGAAGAAACGGGAGAGAGCACATACTAGCAGCTTGACAACACATCTAAAAGCTCTAGAAAAAAAGGAAGCAAATTCACCCAAGAGGAGTAGACGGCAGGAAATAATCAAACTCAGGGGTGAAATCAACCAAGTGGAAACAAGAAGAACTATTCAAAGAATTAACCAAACGAGGAGTTGGTTCTTTGAGAAAATCAACAAGATAGATAAACCCTTAGCTACACTCACTAAAGGGCACAGGGACAAAATCCTAATTAACAAAATCAGAAATGAAAAGGGAGACATAACAACAGATCCTGAAGAAATCCAAAACACCATCAGATCCTTCTACAAAAGGCTATACTCAACAAAACTGGAAAACCTGGACGAAATGGACAAATTTCTGGACAGATACCAGGTACCAAAGTTGAATCAGGATCAAGTTGACCTTCTAAACAGTCCCATATCCCCTAAAGAAATAGAAGCAGTTATTAATAGTCTCCCAGCCAAAAAAAGCCCAGGACCAGACGGGTTTAGTGCAGAGTTCTATCAGACCTTCAAAGAAGATCTAACTCCAGTTCTGCACAAACTTTTTCACAAGATAGAAGTAGAAGGTATTCTACCCAACTCATTTTATGAAGCCACTATTACTCTGATACCTAAACCACAGAAAGATCCAACAAAGATAGAGAACTTCAGACCAATTTCTCTTATGAACATCGATGCAAAAATCCTTAATAAAATTCTCGCTAACCGAATCCAAGAACACATTAAAGCAATCATCCATCCTGACCAAGTAGGTTTTATTCCAGGGATGCAGGGATGGTTTAATATACGAAAATCCATCAATGTAATCCATTATATAAACAAACTCAAAGACAAAAACCACATGATCATCTCGTTAGATGCAGAAAAAGCATTTGACAAGATCCAACACCCATTCATGATAAAAGTTCTGGAAAGATCAGGAATTCAAGGCCAATACCTAAACATGATAAAAGCAATCTACAGCAAACCAGTAGCCAACATCAAAGTAAATGGAGAGAAGCTGGAAGCAATCCCACTAAAATCAGGGACTAGACAAGGCTGCCCACTTTCTCCCTACCTTTTCAACATAGTACTTGAAGTATTAGCCAGAGCAATTCGACAACAAAAGGAGATCAAGGGGATACAAATTGGAAAAGAGGAAGTCAAAATATCACTTTTTGCAGATGATATGATAGTATATATAAGTGACCCTAAAAATTCCAACAGAGAACTCCTAAACCTGATAAACAGCTTCGGTGAAGTAGCTGGATATAAAATTAACTCAAACAAGTCAATGGCCTTTCTCTACACAAAGAATAAACAGGCTGAGAAAGAAATTAGGGAAACAACACCCTTCTCAATAGCCACAAATAATATAAAATATCTCGGCGTGACTCTAACGAAGGAAGTGAAAGATCTGTATGATAAAAACTTCAAGTCCCTGAAGAAAGAAATTAAAGAAGATCTCAGAAGATGGAAAGATCTCCCATGCTCATGGATTGGCAGGACCAACATTGTAAAAATGGCTATCTTGCCAAAAGCAATCTACAGATTCAATGCAATCCCCATTAAAATTCCAACTCAATTCTTCAACGAATTAGAAGGAGCAATTTGCAAATTCATCTGGAATAACAAAAAACCTAGGATAGCAAAAACTCTTCTCAAGGATAAAAGAACCTCTGGTGGAATCACCATGCCTGACCTAAAGCTTTACTACAGAGCAATTGTGATAAAAACTGCATGGTACTGGTATAGAGACAGACAAGTGGACCAATGGAATAGAATTGAAGACCCAGAAATGAACCCACACACCTATGGTCACTTGATCTTCGACAAGGGAGCCAAAACCATCCAGTGGAAGAAAGACAGCATTTTCAACAATTGGTGCTGGCACAACTGGTTGTTATCATGTAGAAGAATGCGAATCGATCCATACTTATCTCCTTGTACTAAGGTCAAATCTAAGTGGATCAAGGAACTTCACATAAAACCAGAGACACTGAAACTTATAGAGGAGAAAGTGGGGAAAAGCCTTGAAGATATGGGCACAGGGGAAAAATTCCTGAACAGAACAGCAATGGCTTGTGCTGTAAGATCGAGAATTGACAAATGGGACCTAATGAAACTCCAAAGTTTCTGCAAGGCAAAAGACACTGTCTATAAGACAAAAAGACCACCAACAGACTGGGAAAGGATCTTTACCTATCCTAAATCAGATAGGGGACTAATATCCAACATATATAAAGAACTCAAGAAGGTGGACCTCAGAAAATCAAATAACCCCCTTAAAAAATGGGGCTCAGAACTGAACAAAGAATTCTCACCTGAGGAATACCGAATGGCAGAGAAGCACCTGAAAAAATGTTCAACATCCTTAATCATCAGGGAAATGCAAATCAAAACAACCCTGAGATTCCACCTCACACCAGTGAGAATGGCTAAGATCAAAAATTCAGGTGACAGCAGATGCTGGCGAGGATGTGGAGAAAGAGGAACACTCCTCCATTGTTGGTGGGATTGCAGGCTTGTACAACCACTCTGGAAATCAGTCTGGTGGTTCCTCAGAAAATTGGACATAGTACTACCGGAGGATCCAGCAATACCTCTCCTGGGCATATATCCAGAAGAAGCCCCAACTGGTAAGAAGGACACATGCTCCACTATGTTCATAGCAGCCTTATTTATAATAGCCAGAAACTGGAAAGAACCCAGATGCCCCTCAACAGAGGAATGGATACAGAAAATGTGGTACATCTACACAATGGAGTACTACTCAGCTATTAAAAAGAATGAATTTATGAAATTCCTAGCCAAATGGATGGACCTGGAGAGCATCATCCTGAGTGAGGTAACACAATCACAAAGGAACTCACACAATATGTACTCACTGATAAGTGGATATTAGCCCAAAACCTAGGATACCCACGATATAAGATACAATTTCCTAAACACATGAAACTCAAGAAAAATGAAGACTGAAGTGTGGACACTATGCCCCTCCTTAGAAGTGGGAACAAAACACCCATGGAAGGAGTTACAGAAACAAAGTTTGGAGCTGAGATGAAAGGATGGACCATGTAGAGACTGCCATATCCAGGGATCCACCCCATAATCAGCATCCAAACGCTGACACCATTGCATATACTAGCAAGATTTTATCGAAAGGACCCAGATGTAGCTGTCTCTTGTGAGACTATGCCGGGGCCTAGCAAACACAGAAGTGGATGCTCACAGTCAGCTAATGGATGGATCACAGGGCTCCCAATGGAGGAGCTAGAGAAAGTACCCAAGGAGCTAAAGGGATCTTCAACCCTATAGGTGGAACAACATTATGAACTAACCAGTACCCCTGAGCTCTTGACTCTAGCTGCATATGTATCAAAAGATGGCCTAGTCGGCCATCACTGGAAAGAGAGGCCCATTGGACACGCAGACTTTGTGTGCCCCGGTACAGGGGAACGCCAGGGCCAAAGGGGGGGAGTGGGTGGGTAGGGGAGTGGGGGTGGGTGGGTAAGGGGGACTTTTGGTATAGCATTGGAAATGTAAATGAGCTAAATACCTAATAAAAAATGGAAAAAAAAAAATAAAAGTAAAAGATAACCCCACTAAAAAAAAAAAAAAAAAAAAAAAAAAAAAGTGCTGTTTTTCTAAATTGTGATAGTATCAGACACAAATTGTTTTTTTGCATGTATTTTGTTGTATTAGTATAATTGATTTACTAAAGTCTACTAAGAATAGAGCAACAATATGTCCCAGGGACCTGGGGCAGCCCTGTTTGTATTTGATGTCATAGGGTAACTATTAATGTCTTAATTAGTTAAACAATTAAACTTAATTTTAATTAAGTGGCATGAGATGTTAAATTATGTCTTGAATATTGATAATGGTGCCTTCTATTTTCCA	CAGGGACCTGGGGCAGCCCTGTTTGTATTTGATGTCATAGGGTAACTATTAATGTCTTAATTAGTTAAACAATTAAACTTAATTTTAATTAAGTGGCATGAGATGTTAAATTATGTCTTGAATATTGATAATGGTGCCTTCTATTTTCCA	GGTATTTTAACAGTAGTGATAACAATTTACTGTACTGGGGATTGGATTACCCACCTCTTACGGCCTATCATAGCCTCTTATGTGCATATGT	GTGAGTTCTTCTTTTTTAATATACCTGAATATTTATGCTCTTAGATGCTGTGTGATCTGACTTATTAAAAGAGTTATTGTTTGTAACTTCAATTGTTTTACAAGCTTAAGGATCACTCTCAGAATTTGAACATTTCTATAGCTTGTATACATGCTAGAAAGAATGCAAGGCTTACATTTGTTTTGGAGAAGAGATGTTACCAACTACTAATTGGCTGCCGAGCAGTGTCTAATATAAGACTGCTTTCATTTTTCTGAAGTAGCCAAATAAATGAAAACTGTAGGTCCAAATAACCTTAACTGCTCTGCTTAGTTAGAAACTTGTACGATTAGTGTCCCCCAACCCCCCACCCGCCACACCGCTCTTTTCTTTTTTAAATGAAGTAGTTCATAGACAAGGACTTCTGTTTTGGTGGGGACCCAGTTCACCTCTGTAGCAGTTTCTCTTAGACTTGAAGTGTGTCAGCAAAAATTTTAGGAAATTCTTTACTTTGTTACGATTTATTATTCCAACTTTTAACTGTTTGATGCTTTATAAGATGAATGTTCATAGTTGGAAGTAAGGCTCCTGAACTTGATGATGGTTAGTTATGCTTCGTAGGATTCAGAGCACTAGCTATGACTGAAAAGCTTCATTTACCGGTAATAATGACTGAGCTTTAATAAAATTCATGATCATTATGTTTATTAAAGGCATTGTCATGTTACCTAAAGAGAATGTTTTTAAAACGTGATGTGATGAAATGTGACGTCAGATTGGTTTTTATACTAGGATGGTGTGGGTCAGACGTCTGCACACTGCATGGTTTTACTGGAAGATGAGCAGGGCAGAGGCTACTGTTCTGTATCCTCAGTGAATTTACCTGATTAATACAAGGAGTAAAGCTTCAGTTTTGACCCTGTCATCAGCAACAGAGAATTCCTAAAGTCCTGTGTTCTCAGATGTCCTAATTACTAAGCCTGAGCGGAATAAAGTGCATGTGTATATGTTTGATCTGCAGGGCAAAGTTTATAAACCCAGACTGGGTTGCTCTCCACACATCACGAGGCTATGAGAGTCAGGCACACAAGCTCTTCATGCGTGCCACAGGTAAATCAGCAGTTGGTACTGGCTCAGAATTTCAATTCTTTATAACCATTTGGGTAAACTGATAAAAGTACTCAATTGAAAAAAGTCTTAGCTCTCTCTCCACCCATCTCCTCCTTCCGCTGCCACCTTGCTGTTTTCTTTCTCAATAAACTTCACATGGAACTGTAAAAAAAAAAAAGAAAAAAGAAAAAAAAAGTCTTACTCTTGTTTCTTTTTGAGACAGTGTCTCACTATGTAACTCTGGCTGTTCTAGAGCTTACTATGTAGACCAGGATTATCTTGAACCCACAGAGGTCCACCTGCCTCTGCCTCCTGAGTGCTGAGATTAAAGGCATGTGCCACCATGCCCAGCTATTGCTCTAATGGATTTGAAATTTATAGTTATGCATATGCATGTAAATACTGTAGACTAAAAGTATTTGTAACCTTTACACCAAGAGTAAAAGTGAATCTGGGTATTTCATTTTTATTATATCACTTGATCCTGTGAGAAATCAATTGAAACGAACAGTCTTACTCTTATTTAAAGCCGAGGAAACTACCAAGGCACAGTTGCAGGAGGCAGGAACCTTGTCATAGGTCAGATAGTAAGAAACTGAAACTGTAGTTGTCTGTACTGCTGCTTCGGTGCACTAATCCCAGGCTCCTTCAGCCTTCTGAAGGCAGCCTTCATACATTGTGTGGGCTGTACATTAAACAGGCCACTAAACACCGCCCCCCCACCCCCAAGGGACGTTGGGGATTAAACAAAGGGACTTAAGATGTTAGTGAAGCACCTCCCCCTGAGCTATATCCCCGTCAGCAAGGTTAATTGAGCATCGTTGAGTGCTTGCTTCTCTAGGAGACTGACAGTAACGCGCTTTGATTTCTGTAAAAGCATTACATAACTAAGACTCTATTCTAGCTCATACCTTTTGTTGTTAATTAGCCTAGGTACACAGTGTGGTCCCCTGTCATAGACTCTCAGGCCCAGGAGGTGACCCGTGTCTGTCTGTCTGTCTGTCCTTTTCATATCTCTCCTCTTTTTAGTGCTTTAACCTTTTTTTTTTTACTGCATATTAATCCTGTGGTTCACAGCATCCAAACTAGTATCTGCATTTCCAAGAGTTACAGCTTTTGGGGCAGCTCTAAAGAGAGTGGTAGGCATTAAAAAATTTCTTTCTTAAATCAGGATAGTAGACTTTTTGGATAGCACTGTTGTCCTTTGTTCTAAAAGGACTACTGTTTTTTTGTTTTTTTGTTTTTTTTTTCTGTTTTGTCCCTGTTTTGTTGTCCCCCCACCATCCCATCCCATGCTGGACACACACACACACACACACACACACACACAAAACTATCTTGTGTGTATTTCCACCTTACCCAGGCCTCTTAAGCTCCTTTTTTATTTTATTTTTTTTTGAGACGGGGTCTTGCTGTGTTTTATTGTCTCATGGCCAGTCTGGAACTCATTATGAAGCCCAAGGCTTCATCCTGCTGATGTGTAAAATAATGTTCATGAGACTTTCTCCAACTTTTTTCTATGCATTAACTTATAAAAGTTTATTTATTTTTATAAATAGTAGCACTAAAGGTTCTCCTTTGAGTTGTTCTTTTGAGCAGGACATTTGGAGTATCCAGACGGAGAGAATATGCTGTGTCTTCCTGTGCTTTGAGCGTTCATTTGATGCCCAACTCAAAGCGGCAAGAGCACAGCTCTGACATCGTCTAGTGATGCAGCATTATAACTAGGCATAGGCAGAGGGAGTGGAGGCATAGGAGGACAGTGGAGGCTGTAGGAGGACGGTGGTGGAGGCTGTAGGAGGATGGTGGTAGAGCTGTAGGAGGACAGTGGAGGCTGTAGGAGGATGGTGATGGAGGCTGTAGGAGGACAGTGGTGGAGGCTGTAGGAGGATGGTGGTAGAGCTGTAGGAAGACAGTGGAGGCTGTAGGAGGATGGTGGTAGAGCTGTAAGAGGACAGTGGAGGCTGTAGGAGGACGGTGGTGGAGGCTGTAGGAGGATGGTGGTAGAGCTGTAGGAGGATAGTGGAGGCTGTAGGAGGATGGTGATGGAGGCTGTAGGAGGACAGTGGTGGAGGCTGTAGGAGGACGGTGGTGGAGGCTGTAGGAGGATGGTGGTAGAGCTGTAGGAAGACAGTGGAGGATGTAGGAGGATGGTGGTGGAGGCTGTAGGAGGACCATGGCGGATGGCTTGCTGGAACCGGATGACCTCATCTCATCTGCTTGTGTTTCAGTTCTTGCTGCTGATTTGCTCATTTACGTACCCGCGGTGCTTTTGTACTGTTACTCCTTAAAAGAAATCTCACCTAAGAGAAAGGTAACTGCTAACCCTGCTTGACATTTCATCTCTGAGTCAGTGTGTTATTACTAGCCTATTCAGGATCGACTTTGAGGAAGCCCTGCTCTTTGGGAGTATATAGGATAATGAATATTTTATCTTCTATTGAGTAATTTGCATTTAAAAACCAACAGTTTAACTTACAACAATTACTTTAAGTGCTTTCTAGTAATAACAGGATGCGTTGAACTTTAGGACTGCTGCACTGGTAACCCACCCTGCTTTACTTGTTGCTAAGCTCATAATCAGAATTTTGAGCTGGCTTGTGACAAGGACTCAACTAAAAGGCATTTTGGAAAGTTTGTGTGTCTGCCCACAGTCATGATCAAGTCTCCTTCCTTGAGAATTTTACATCGACTGATTAGATAGCCAATCATTAGATCAAAACTGTCTTTCTGGATGTGGTGTTGAGGGCATCTTTAATTCCAGCATTGTGGGAGTCAGAGGCAGGTGCATTTCTGTGAGTCTGAGGACAGCCTGGCCTACTTAGTGAGTTCTAAGACAGCCAGCGCTACATAGTGAGAGTCAACAGATAAAAAGTTCCTTTCAGTAATTTAAAGTATTTTCTATTGCCTTCATGAAAATTTTAGTGTCTTAATAGGGGCTTTTGAAGTAGAATATTCTGATTAAGGAAGTACGTTTTTGCCATGTTAGATGCACAGTACACATCACTCTACTGTAGTAATGATCTCTTATCCACCATACTTTTCTTTACAGATTGCTAGTGCGTTATGCATATTGCTGTATCCAGGTCTTATTCTTATCGACTATGGACATTTTCAGTATCCTTTATTAAATTAGACATAAAACCAGTTACATATTATGATCTAGGCTCACTGCATAGCATTGCCATCTGCTGTTGCTGTATATGCTACTGTGCTTATACAAACTCTTTTCACTTGATAGAAAGGGTTGAAATAAGTCAGGTGTTAATTAAATCTTAAAGCTTTTGAGTTGTGTTATTTTTGTGGGGATACTTTTTAAATGATTATTCTTTTTGTTGTTGTTGTTGTTTTTCGAGACAGGGTTTCTCTGTATAGCCCTGGCTGTCCTAGAACTCACTTTGTAGACCAGGCTGGCGTCGAACTCAGAAATCTGCCTGCCTCTGCCTCCCAAGTGCTGGGATTAAAGTCGTGCACCACCACGGCCCGGCGTAAGGTATTTATTGCCAGTAGTATAATTACTGTTTTTTTGTGTCTATGTATGGATGTGTGTATGTGGAGATCAGGGCCCAGCTTGCAGGAGTTGGTTCTTTCCTTCCACCGTGTGGGTTGTAGGAATCAGGTCAGCAGGTTTGGTAGCAAGCCCCTTCACCCACTGAACCATGTCACCGGTTCTAATTGCTCTCTTTCTTATTTACCGCGTGGGCTCTAAAAATGCAGCGATTCCCTTATGCACAGGGAGGTGTCTTTCTCGTTGTTGTGGACACTGTGCGGATCCATCATTTTCTTTTTTAAAGCTCATATTCTTTAATTTCCTTGTTAACTTTCTTGCTTGTCTCCTTTCTGTCTGATCTTAATAGCTAGTTGTTAGGTTTCTTTTTTCTTTTTTTTTTTAAATGTTCCTCTTCTGCATGTTTGCCTTCTGGTTTTGCTTTATAGAAAATTACCCTGTCTTTGCCATGAACACCTCGATTCCATTTGTCTTCTTAGACATATTTTGAAATTCTAATTAAAGTTTTCCTTCTTTTCCGCCCCTTTTTCTTTTGATTCTTTATCTGATTGACATATAGAATAAAAGCAGCATACAGAGACAGCAGTAATTTTGTTGTCATAATTAAACTTGCTACCAGGATAGTCTTGTTCTCTAGATTTGGCACCTTTTAATAATACTTTTAATAATACTTTTAATAATACTTTTGTGAAGTGGTTTAACAGAACAAGTCTATGGTATCTATATTTATAATTCTCAGTTGCTGTGTAGCGATTTAGTATACTTGAGATTGCTTTGTATATATTCTTTGTAGACATTCTTTATCACTTTAGTGCTTTCAGGTCATATTTAGAAGTAAGCTTTTATTCTAGATATATGCTATTTTTAAATCACGCAAGAAATATGCTCTGTATGATGTAAACTGTCTCTTAATTATTGAGCTAATTTCCTTGACACGGGAACATATATAATTCTGTGAGTCTTGGCTTTGCGTTGTGGGGTGTTCTTGGAGTATCTTGGGACTGGGACCTGCTAGGGTCACTGGCATTTTGCTTAGCTCTAAATTATAAGCAGATGGAACTTTACCACTCCCTGCCATTTTTTTGCTTTTTACTTGGCAAGTGTTTTAAAAAAGGCCTCAAAGGAAAGGGGTGAGTACCTTTTAAAGCATAGAATTCAAGATTTTCAGAGAATTTATTTGCATGCTTCTCTGGAGGAAGGTGGTCTTTGTCTTCGGTGGTTTCTCCTAAATGTGCTGGCCATGGGTGAATGGGAGGAAAGCTGTTGCGCCATAGACTTGTAGATCTTCATAACTACAGGACGGATTGGTCAGCTTACACTGGAGGCAGTGTGGGAGGGTTTGCCAGAGCCCTGCTGTAGAGTGCTGTCACTTTAGAGCTTGTCATGCTATCTGCTTATTAGAAATACTCCTACTTGACAGTTTTCTTTATGGCTGCATCCCTTCAGGCCTTTAGCAAAGGCATCCAAGCTAAATGCTAATTAGGATACTCATGCGTCCTTAGCTGGAGAAACGAGTCTTTTATCAATTGAAAATTTCAGCTATGTTGTGAGTGGTGTCCCATTTTAAATCTTTATTGGTAGTGCTGGTAGACGATACTGTTAGATTTGTAGTTATTCTATTAGATGCCAGTCACACCCCTTGTCTCTGTCTTACCGCTCACCTCGCCTCTCTGTTCTAGGCTTGCATTGTTCATTAGGATAGCCTGTACTGTCCTGGCTTCTTTCCTTCTGTGTTGGCTGCCGTTCTTGACAGAAAGGGAGCATGCCCTGCAGGTTGTTAGAAGACTCTTCCCTGTTGACCGTGGACTGTTTGAGGTATGATCGAATGGATCCATCCTTTCTGTTGCTGACCTCCTCTGTAACCTTGAGGAGCCCGTGTAGGCGATACCCGGAACAGGAACTTCCGTTTCCTCCTCCAGTCAGTTATTTAATAACTGCCAATGTAGTGCCCCTAGCTCAGTTGGCACTTTTTAGTGCCTTATTTGAATAGGTAATGTTTTTGCCATAACTAGGTCCATAATTCAATTGTACATTCTTTCTAGTCAGATTGGTCCATAACAAAAGAACATTAGATGCCGCAGCCACCAAGTTAGTTAACAAGCCCACTACTGTGTTGGTTCATGATCTCTTAGTTTGCCACAATTATTTGTTAAGCTGATAATCCTGTTTGCCTTAGAAAGATCTCATCATTTCTTATGAAATATATAACCTTCACCTGTGGTAATTTTTAATGAGAACCTTTCATTTAATTCTAGTTTAATCACTCTTGTTAAACTTTTATTGCATGAAATAATTTGATCATTTAGAATTAGTAATTAAGCTAAACAAACCATTTATTTCTGGAGCAAAAGGTCTTTTAATAAACTTAGAGACAACATATTTATAGATAATTTGCTTTTTAATAACATTTCTTTTGAAAAGAATTAGAAAGCATTTCTAAGTTTTGAGTAGATAATTTCTATAAAATATTTGAAAGAGACTACGTATTATGTTTATTGCTGTGAAGGTAGAGGGGTGTGTGACAGTGTCAATGTATAGTACTGTTGATCCCCATTGTGGCTAACATCACTCATTACGTGCTAGACCCTACCACATAATTTTCACGATCCCTAAAATGGTCGTTGTTCCTGTCGTACAGATAGAAAACTGAGGCCGGGCATTCATAAACCTGCTTTGTGGCAGAGTTGTTATTTCAAATCTTAATAACCTTAACAGCAAAGAAAAACTTGATTTAAAAAAAAATACAATAGCTACCTTTTATATGCTGTACCTCCAATTTCAGAAAGTGTCCATGATGCTAAGTGTGGGATAGTGTCAGGTCAGGCATCATAGTGTATCACCAGTCCCCCAAGTGTCTATGATGCTAAGTGTGGGATGGTGTCAGGCACATTCATAGTGAATCACCAGCCCCACCAGTCTAGATCTGGTCTTTGACCCGGAAGAGGAAGTGGGCAGAACACTTGTTAGAGGCCATCACTCTCTTGATGTCGTCCTGCCTGGACCCCTGTGAGAGTCACAGCTGTGAGTGGATAGATTTTATTATCTAGGGAGCTGAAATAGCAAATTTTATCTTGAGTGAGCCTAGCACAATTTCTAATGTTTTAAAACTTCTTGATTTATTAGCCATTAGTGTTGGCATTACTCGTATCTATTAGATAATGTGACAGGAAGTTAAATTTGTAATAAAATGGGGCAAATGTAATTAATATTTATTTTATAAATTTGGGGAGCTTTTTGCTTATATTCTGCTTTTTGAAGAATATCAAGTGTTTATTAGGATATAGATTATAGTTTACTCATGCTTTACATAATCTGTATTTCAAAAGAGAAAGATGTTTGAGGCTGGGAGTGTATATTTTTAGTGCTTGAGGAGTTTAATGTACGTTCTTATGAATGTGAATGAAAGTTTCATGTCTTGAAAGTTTATTACCTGGAGATTATAGGCTGTACTTCATGGGGTTTAATATTTCCTTCAATTATATCAAAATGTAAAAGTAACAACTCTTTTTCTAAAGGATAAAGTCGCTAATATTTGGTGCAGCGTTAATGTCTTTCTGAAGATTAAGGACACTTTGCCTCGCCACATCCAGATAGCGATCAGGTAACTAACAAAGTTTCTATATAGTACTGTATAAGTCACTCTTCAAAAACACTACAGTACTATGCTACTTATCTGAGCTGCTTACTAGTGGCTTTCCACTTAGTACAGTAAAATTCTGTGTCCTGCACCTCCTTCCCCCCAAACAAAGTTTTTTGTATAGCCCTGGCTGTCTGGCAACTTTCTTTGAAGCCCTGGCTGGCCTCAGAGATCCATCCACCTGCCTCTGCCTCCCCAGCTGGGATTAAAGATGTGACCCACCATGCCCAGCTTGCTCCTCTCCTTTGCTCTCCCTCTTCCCCTCCCCAGTTCGAATTATTTTATGTGGACATTTGTCCTATTTTTTTCTTTAAATAGAACATACTTTAACTATGATTTAGTATTATTTTGAAGATTCATGATTTTTATAGGTGTGCAGCTAACATCAGCCAGAAAAATACAGCAAGTTAGAGAGAATTGTGTTTGTGTGAGTTTATCACGGTACTTGGCTAATGCAGTTGTGAGGAGTTGTGGGGGTCTGGCTAAGGAAGCAACCAGTCCACAGGGTACGTCAGGAATATCTTGGGAAGGAAATGGAACTGGCCCACAGTGACTATCAGGAGGGCTTCCAGGACATTGATTGCTAAGCCCCCAGGACAGACTCATCATTGCTTGACATCATTAGCAGATAGTATTGCCTTTCTTGTGGGCTCTGACTCTCAGAATAGACCCTGTAGCCCACCCTCTCAGGAAGTGTGCAGAAAGGGAGGTTGGGGACTTAAGCCTCACCACTCACAAGTTACAGAACCACCCAAAGTGAGGAGGTGAGGTTTTGTGTTGAGACATTATCTGTCTTCGGGCTTTATGGGCTGTTTGTCACAGTTCTGAGATGGCCCGTGTTTAGCTTTTCTCCTTATTCATCAGCCACATCTAAGAGAAGCTGTATAGCTCACTCCTGTAGTAGTAGTCAGAGACTATTAATCTCAGAGTCATAGGTTTGAGCCCCATGCTGGATGCCAACTGTAGCAGTAGCCAATTAATCTCTATTTAAATCAGCCCGGTGCTGGCACATTTCTCACTACCCAGCCAATGTTTTGGGTTCTAAAATGAAAGACACATACACATGGCCTTATATTTTAATATGTCTTAAACAGGTCAATGGCCAGGTCACTTTTAAACCTTCACACAGATAACACATTCTCTCCTCTGATATTCCTGAGTTATTACTTACTAAAACCTGTATTCCACATTGGCTATCCCGGACCCAGGCCTCTTGGGCTGAGTTCACCAACACCTATGTCAGGGCTGTGTTCTCTGTCCAGCATGTCAGGTCTGGCATCTACTTTCCTGGCATGGTGGCTTTCTTTTCCCTCCCTCAGTCCCTTGTCTGGGAATGCTAAAAGTTTCGCCTCTGTCTCCCTGCCTAACCATTGACCACCAGAAATTTTATTTACCAATCAAAACCAACGGGAGGCAGGGACCCTCAGTGTCTTATGTGTGGATTCTTCTACAATTTTGGGGACCCAACTAACATAATACAAATATTAGACTAAACCACAACATACTCTCTTATGATTGGTTCTTTCTGGAGTTGAAAAAGATTTGTCAACTTTTGCGGAGTGAGGGCCAGGACTCTTCTGGAAGTAAAGTTTTTGAATATTTGTGTTGAAAATACAGTGTTGTCTCCTTAGGCCTATGGGGTTTTCTCTTTCTTTCTTTCTTTCTTTCTTTCTTTCTTTCTTTCTTTCTTTCTTTCTTTCTTTCTTTCTTTCTTTCTTTCTTCTTTCTTTCTTTCTTTCTTTCTTTCTTTCTTTCTTTCTTTCTTTCTTTCTTTCTTTCTTTCTTTCTTTTTGGTTTTTCGAGACAGGGTTTCTCTATGTAGCCCTGGCCCTCCTGGAACTCACTACTGCCTGCCTCTGCCTCCCAAGTGTTGGGATTAAAGGTGTGCGCCACCACGCCCGGCCTGATGGTGTTTTCTTATTTTCTAGTGTTTGGTAATTGCCCTGCAACTATGACACATGATATTACATATTACATGATATATCATATGTGATATTAAATGCTGAATGACATATACAGTACTTAGTATTGTTTGATTTGTATTATGTAAGAATTGTGTACAAAAGTGTATACATATTTCAATGTGTTGTTTTATTCACATTTTAATTTAAAATTTAATAAATAATAAAGTTTAATCTGAGATCATCTTGGATTATTGAATAATATAATCTTTACTTTAAAAGTTAATTGTTTTAGCTAGATTTCTAATTAAAAAAAACCTATTTCCTTGCCTTTTAG	GTTTTATTCACATTTTAATTTAAAATTTAATAAATAATAAAGTTTAATCTGAGATCATCTTGGATTATTGAATAATATAATCTTTACTTTAAAAGTTAATTGTTTTAGCTAGATTTCTAATTAAAAAAAACCTATTTCCTTGCCTTTTAG	GGCAAAGTTTATAAACCCAGACTGGGTTGCTCTCCACACATCACGAGGCTATGAGAGTCAGGCACACAAGCTCTTCATGCGTGCCACAGGTAAATCAGCAGTTGGTACTGGCTCAGAATTTCAATTCTTTATAACCATTTGGGTAAACTGATAAAAGTACTCAATTGAAAAAAGTCTTAGCTCTCTCTCCACCCATCTCCTCCTTCCGCTGCCACCTTGCTGTTTTCTTTCTCAATAAACTTCACATGGAACTGTAAAAA	TCAAACAGTGGTATGGATAATTTTGGTTTG	GTGGTATGG	ATGGTGCCTTCTATTTTCCAGGTATTTTAA	ATGGTGCCTTCTATTTTCCAGGT	GTGCATATGTGTGAGTTCTTCTTTTTTAAT	TGTGTGAGT	TGTATATGTTTGATCTGCAGGGCAAAGTTT,CCTATTTCCTTGCCTTTTAGCTTTTGCTTT,ACCTCGCCTCTCTGTTCTAGGCTTGCATTG,TAACAACTCTTTTTCTAAAGGATAAAGTCG	TGTATATGTTTGATCTGCAGGGC,CCTATTTCCTTGCCTTTTAGCTT,ACCTCGCCTCTCTGTTCTAGGCT,TAACAACTCTTTTTCTAAAGGAT
24776	ENSMUSG00000073792.12	Alg6	chr4	+	99627450	99627539	99615099	99615184	99632726	99632862	24776	0	0	1	0	0	5	2	1	0	7	7	1	213	124	1	1			0.104	0.143	0.077	0	0.031	99627200	99627789	chr4:99627200-99627789:+	ns	99627450,99627539,chr4,+,ENSMUSG00000073792.12		yes	90	87.5	83	0.972222	0.922222	6632	5187	73.6889	57.6333	0.522222	0.393234	0.412092	0.411606	0.409639	0.789111	0.753002	0.788182	0.784414	-5.39187	-6.26872	150	150	0.316667	0.4	0.5	0.466667	5.725	-20.15	8.76	9.91	-30.06	3.035	104	TTTTGACCC	1.35011	0.515152	1	10	15	1.36639	4	104	TTTTGACCC,TCCTAAAGT,GAGTAAAGC	0.617524	0.515152	3	12	22	0.950653	71	ATATAATCT	-0.341654	0.606061	1	10	23	0.761652	4	52	ATATAATCT,AGTTAATTG,TTCTAATTA	-0.341654	0.615385	1	10	23	0.748085	ENSMUST00000097961.9:ENSMUST00000107004.9:ENSMUST00000124147.2:ENSMUST00000139799.3:ENSMUST00000141870.8:ENSMUST00000144805.8	37304.5	7.5	4	0.535714	2	3	6	7	6	0	0	1	0.166667	5	0.833333	0	0	yes	99626360,99626450,chr4,+,ENSMUSG00000073792.12:99629770,99629853,chr4,+,ENSMUSG00000073792.12:99636922,99637007,chr4,+,ENSMUSG00000073792.12	3	GTATTTTAACAGTAGTGATAACAATTTACTGTACTGGGGATTGGATTACCCACCTCTTACGGCCTATCATAGCCTCTTATGTGCATATGT	GTATGGATAATTTTGGTTTGGTTTTATTGTTTATTATAGTTAATATAGATTATATGATATTGTTTAAAAGAAAAACACAACTTTGTTCATCTCTTACATATTGGATCTCATCTTTGAAGTTTCACAGTCCTGAAAATTATCCATATACATACCCAGTTAGCTAGTTTTTGCTTTTAATCTAAAACTTCTAATTTTTAAACATCTTTAAATTCTATTTATTCTTATCACGTGTGATGATATGGGGGTTCACCCATGCCACAGTGTGCCTCTGGTGTCAGAGGACAGCTCTGTGGAGTTGGTCTTCTCCTTCCACATTTACATAGGTTCCAGGGATCAAATTCAGGATGTCAGGCTTTGTACAGCATTTTTACATATGAGACATCCTGCCACGCCCTAAACTACAAGTCTGATACAAGAACAATGTATGTCTTGAAAACCCCTCTGGATGGGTATAAGCTAAAAACAGCATCATGAGCAGACAGTATCTTTGCCGTTTCCTAATCTGTACCTTTTTCACTATAGCTTACTGTGATATCATCAGCTCTAGGTAACACAGAGAGGTCTTGGCAATGATAACTGGCTATGTGTGAGGCTGAAAGGAATACAAAGGAGCTTTGAATTTGTTTTCAACTGAAAATTTTACTTCTGTCCCTTTGGCCATCTCTGATTACACTGCACACTGGCACACTACAGACCCCAGTTACCATCTCTCGAAGGGAGGAATATTCGTTTGTCTCCTCTTACATGGTCTTGTTTCTGTGGTTCTGTCTGTAGTGTAAAGGAAAGGTCACTCTACCCATCAGTGGTTTCATGGTGTGGCTTGTATGGTCTCGTGCTTTATAGTACTGAGAACATCATAGAAATTGTTGTTATTCTCAACCACTAAAACATGGTCCCTAACCTTAGTTTCATATACACATCTACCTGGAGGAATCTTAGTGCTGTAGTATGAAGAGTGCAGGTCAGAGGTCAGACCCCAGCTCTGTCCATTGCTGCTGTGACCTTTGCAGATTTCTAACTTTCTCTTGTAGTTTTATCACTTGCAGAATGGAAGTGATCGGCTGCATACTTCACTGGTCAGTAAGGGCTTTATTAAGGCACTTCACACATGTGTGTTCTCACAACCCTTACCTCCCCCCTTTCCCTCTGCTGGTTCCCTTTCTCCCCAGCCAAGAGCCCCTTTCTGCTTTCATGCCTTACATATTCCACAGCCCTTTCTTTGAAAAGGAATCAAACATATTTTGTGTGTCTGTGTGTGGGCATGTGCACGATTGAGTCCAGAGGATGGTGTTGGATGCCTGGAGCTGGAGTCAGAGGCAGTTGTGAGCCTCTCAACGTGGGTACTGGGAACCACACTGTTCCTCTCCAGATCTCCAGCCTCCCTCCCATTCCTCCTGCCCCTCAAGATCTTTTCTCTTTTCATGCTCTCTTTCTAGTTTCTCTACCAGTATGAGAATTAAAATTAAGGACCCACATATGAGAGAAGATGGATCAGTAGCTGAGAGCTACATCCTGATACAGGCAGAGAGAGAACTGGGCCTGGCATGCACTTTTGAAACCTACGAGACCACCCTCAGTGACACACTTCCTCCAACAAGGCCACCGTCCTTCTGATCTTATCAGTTCCATTCCTGATGACTAAGTACTGGAATGTATGAGCCTCTGGGAGCCATTCTTAGAAACTTGCACTTGTGAGACAGGGCCTCCACCACTCTGCTGTCTTCTTTCATGCTTCTCTTTTCTTTTCTCCTTTTGGACAGTCCCACCTTGTAGTTGAGGCTGGCCTGGAGTGGTAATTCTGTTGTCTTACCATCCTGAGTAGCTGTGATTACTGGCCATGTGCCTATGAGCCTGACTCCCTTTCTTAGGAATTACTCTAAGATTGGGGAGCATAGTCCTTAACCTTGCCGTCTTCCCGGATGTGTGAGTGCATGTTCACAGCTTACTGTCATCTCAGCACCTCTTTCACTCATCATCTACAGTGAATCTCAAGGTGAAAGTAAATGAGAAGCAGCCTTTTCTTTACAAGCTAGACACCAAATCAAGTTGTTCTGATCAAAATGTGATCTTCAGATTACTTTATCTCCCATTGCTGAATCCATCCCAGTAGTTCAGTGGTTAATGGTAAGTTAGAACTCCTGCTAAGTACTTAGGTTTTGCCAGATGGTAACTTAACTTCACATGTTTAACTCAGTTGTTTAGCTTCGGTTGATCCACTCCACTGCTGCTGCTGTTCTTGGTGATCATCCCATAGTATTGGCATCTCCAATACACTGGGGTCTTCTACTGCAACTAGGCTTTACCAATAGCTTCTCATAGGCTCTCTTCATGGTGCCAAGCCTCAACTCCTTTACATGACCCCTTCAGTCCTGGACCTTCAATTGCCACTGAGGCTGCACCTTCACCAATGGCCTCTCACAGTGCCAAGCGTCAGGTGTTCTTGATCATGCCTTCAAAACTAGTACCACCTAGGTGACTCTTACAAATTACCAAGTACAGCTGCAGCATGAGTTACAACCACGGCTATCTTCTTTGTGCTCTCAGAAAACACTTCCCAGATTCCCCCTCAGTGAAGCTGTTCTCTTGACTAATTTCTTAGCTCCAGCTAACCAGCATCAGTTGTCTCAGTAGTCCCTTCTATTCTGGACTCTAAAGCCAGAGCCAGGTGGCCAAAGCTGCTTGCTGTAGCTGGAACATGGCCCCTTGTTCTGTGCATTACCACTAGCTTTCTGTTTTCCAACTCCTTCATTGCCTAAGCTTGGCTGCCCTGGAACTTGCTCTGTAGACTGACTTTGAACTCAGAGATGTGCATGCTTGTCTCCTAAGCACCAGGATTAAAGGTTTGGTCCACCAAGCCTGAATTAAAGTTTTTCTTCACCTAGAATTTGCTCTGTTCTAGGCTGGCCTTGAGCTCAAAGATCTGCCTGTCTTTGCCTCCTGGGATTAAAGGCTTGTACTACCGTGCCTTGACCTAAACTTAGCTGGGTGTGGTCTTGCTTCAAGGTCCCTTAATTCAATTTAATATCTTTGAACACAGGATTCAGTGCCATTTTACTTCCTGATGCCTCTTTAATACTCGAACCATATATTTTATATTTTTCCTTTCCCAGCTTGCTACGCTTGTTTAAAATGTTCTTTATGAGACTTAACCAGAGAACAAAATCTATGATGGGCGTTTCTGAGACTTCCTTTGTTAATGCAATTAATCTGAGTCTCTTCACCTTAGCCTCAGGCAGACTCTTTAGACAAGAGCAAAAAATAGCTACATTCGTCACCAAAATACCACAAAAACAGTTTCAAGGCCACATATTGAGATTCTCCACTGAAACCTCTTGGGCCAGGTCCACACAATTCAAATCACTCTCAGTTACAAAGTCTTCCATGGTCCTACTAGGACAGCACATTAAGCTCTTTTTAAAGCATTCCACTGCTTTCCAAATCCAAAGTCCCAAAATCTACATTTTTCCAAACAAAAGCATGGTCAGGCCTATCACACAATACCCCACTCCTGGTACCAACTTCTGTCTTAGTTTGGGTTTTACTACTATGAGCAGATACCATGACCAAGGCAACTCTTATAAAAACATTTAATTGGTGCTGGCTTACAAGTTCAGCAGTTCAGTCCATTATCATCAAGGCAGGAGCATGATAGTGTCCAGGCAGGCATAGTACAGCAGGAGCTGAGAGTTCTACATCTTCATCCAAAGGCAAACAGTGAAAGACCAGCTTCCAGGCAGTTTGCAAGAGGGTCTTAAAGCCACACTCACTGTGACATACCTACTCCAAGGCTACTCCTCCAAATAGTACCATTCCCTGGGCCAAACATTCAAAACACTACGGTGTACATAAATTGTTCCAGTGACTGAGAGTAAAGTGGATGGAAGAAGTTGCTTAGCTACAAAGGACACAACTAAGAAATATATTCATATAAACTTAATTTTCTTCTTAGAGGCACAGTGCCTTTTTTACAATTCCTTCACATCTTTAACTGGAGGTACCAGGCACCTTTATGGACTCTAGACCAGGTTTTCCCCATTGGTTCACGGACTCTTTTATGTAGAGGGACTGAGTTACATATGCTAGCTGAATTATTTACAAAGTCTTGATCAAGCCTGCTTATCCAGGAAGTCTTCCCCTTCCCATAAGCCATATCTTCATGTGTTTTTTTGAAACTGGCCTTCAGTTTTTTTAAGATTATTATTAAAAGTGCTGTTTTTCGATCTTGGTCCGGGACCCGCCGAACTTAGGAAATTAGTCTGAACAGGTGAGAGGGTGCGCCAGAGAACCTGACAGCTTCTGGAACAGGCGGAAGCACAGAGGCGCTGAGGCAGCACCCTGTGTGGGCCGGGGACAGCCGGCCACCTTCCGGACCAGAGGACAGGTGCCCACCCGGCTGGGGAGGCGGCCTAAGCCACAGCAGCAGCGGTCGCCATCTTGGTCCAGGACCCGCCGAACTTAGGAAATTAGTCTGAACAGGTGAGAGGGTGCGCCAGAGAACCTGACAGCTTCTGGAACAGGCAGAAGCACAGAGGCGCTGAGGCAGCACCCTGTGTGGGCCGGGGACAGCCGGCCACCTTCCGGACCGGAGGACAGGTGCCCACCCGGCTGGGGAGGCGACCTAAGCCACAGCAGCAGCGGTCGCCATCTTGGTCCGGGACCCGCCGAACTTAGGAAATTAGTCTGAACAGGTGAGAGGGTGCGCCAGAGAACCTGACAGCTTCTGGAACAGGCGGAAGCACAGAGGCGCTGAGGCAGCACCCTGTGTGGGCCGGGGACAGCCGGCCACCTTCCGGACCGGAGGACAGGTGCCCACCCGGCTGGGGAGGCGGCCTAAGCCACAGCAGCAGCGGTCGCCATCTTGGTCCCGGGACTCCAAGGAACTTAGGAATTTAGTCTGCTTAGGTGAGAGTCTGTACCACCTGGGAACTGCCAAAGCAACACAGTGTCTGAGAAAGGTCCTGTTTTGGGCCTTCTTCTTCGGCCAGGAGGAGGCCCAAATACAAGATATCTGCGCACCTTCCCTGTAAGAGAGCTTGCCAGCAGAGAGTGCTCTGAGCACTGAAACTCAGAGGAGAGAATCTGTCTCCCAGGTCTGCTGATAGACGGTAACAGAATCACCAGAAGAACAATCTCTAAACAGAGTCAACTATAACTACTAACTCCAGAGATTACCAGATGGCGAAAGGTAAACGGAGGAATCTTACTAACAGGAACCAAGACCACTCACCATCACCAGAACCCAGCACACCCACTTCGCCCAGTCCAGGGAACCCCAACACACCTGAGAACCTAGACCTAGATTTAAAAGCATATCTCATGATGATGGTAGAGGACATCAAGAAGGACTTTAATAAATCACTTAAAGAAATACAGGAGAACACTGCTAAAGAGTTACAAGTCCTTAAAGAAAAACAGGAAAACACAATCAAACAGGTAGAAGTCCTTACAGAAAAAGAGGAAAAAACATACAAACAGGTGATGGAAATGAACAAAACCATACTAGACCTAAAAAGGGAAGTAGACACAATAAAGAAAACTCAAAGCGAGGCAACACTAGAGATAGAAACCCTAGGAAAGAAATCTGGAACCATAGATTTGAGCATCAGCAACAGAATACAAGAGATGGAAGAGAGAATCTCAGGTGCAGAAGATTCCTTAGAGAACATCGGCACAACAATCAAAGAAAATGGAAAATGCAAAAAGATCCTAACTCAAAATATCCAGGAAATCCAGGACACAATAAGAAGACCAAACGTACGGATAATAGGAGTGGATGAGAATGAAGATTTTCAACTCAAAGGTCCAGCAAACATCTTCAACAAAATTATTGAAGAAAACTTCCCAAATCTAAAGAATGAGATGCATATGAACATACAAGAAGCCTACAGAACTCCAAATAGACTGGACCAGAAAAGAAATTCCTCCCGACACATAATAATCAGAACATCAAATGCACTAAATAAAGATAGAATACTAAAAGCAGTAAGGGAAAAAGGTCAAGTAACATATAAAGGCAAGCCTATCAGAATTACACCAGATTTTTCACCAGAGACTATGAAAGCCAGAAGAGCCTGGACAGATGTTATACAGACACTAAGAGAACACAAACTGCAGCCCAGGCTACTATACCCAGCCAAACTCTCAATTATCATAGAGGGAGAAACCAAAGTATTCCACGACAAAACCAAATTCACGCATTATCTCTCCACGAATCCAGCCCTTCAAAGGATAATAACAGAAAAAAACCAATACAAGAACGGGAACAACGCCCTAGAAAAAACAAGAAGGTAATCCCTCAACAAACCTAAAAGAAGACAGCCACAAGAACAGAATGCCACCTTTAACAACTAAAATAACAGGAAGCAACAATTACTTTTCCTTAATATCTCTTAACATCAATGGTCTCAACTCGCCAATAAAAAGACATAGACTAACAAACTGGCTACACAAACAAGACCCAACATTTTGCTGCTTACAGGAAACTCATCTCAGAGAAAAAGATAGACACTACCTCAGAATGAAAGGCTGGAAAACAATTTTCCAAGCAAATGGTATGAAGAAACAAGCAGGAGTAGCCATCCTAATATCTGATAAGATTGACTTCCAACCCAAAGTCATCAAAAAAGACAAGGAGGGACACTTCATTCTCATCAAAGGTAAAATCCTCCAAGAGGAACTCTCAATTCTGAATATCTATGCTCCAAATACAAGAGCAGGCACATTCACTAAAGAAACTTTAGTAAAGCTCAAAGCACACATTGCGCCTCACACAATAATAGTGGGAGACTTCAACACACCACTTTCACCAATGGACAGATCATGGAAACAGAAACTAAACAGGGACACACTGAAACTAACAGAAGTGATGAAACAAATGGATCTGACAGATATCTACAGAACATTTTATCCTAAAACAAAAGGATATACCTTCTTCTCAGCACCTCATGGTACCTTCTCCAAAATTGACCACATAATAGGTCACAAATCAGGCCTCAACAGATTCAAAAATATTGAAATTGTCCCATGTATCCTATCAGATCACCATGCACTAAGGCTGATCTTCAATAACAAAATAAATAACAGAAAGCCAACATTCACATGGAAACTGAACAACACTCTTCTCAATGATACCTTGGTCAAGGAAGGAATAAAGAAAGAAATTAAAGACTTTTTAGAGTTTAATGAAAATGAAGCCACAACGTACCCAAACCTTTGGGACACAATGAAAGCATTTCTAAGAGGGAAACTCATAGCTCTGAGTGCCTCCATGAAGAAACGGGAGAGAGCACATACTAGCAGCTTGACAACACATCTAAAAGCTCTAGAAAAAAAGGAAGCAAATTCACCCAAGAGGAGTAGACGGCAGGAAATAATCAAACTCAGGGGTGAAATCAACCAAGTGGAAACAAGAAGAACTATTCAAAGAATTAACCAAACGAGGAGTTGGTTCTTTGAGAAAATCAACAAGATAGATAAACCCTTAGCTACACTCACTAAAGGGCACAGGGACAAAATCCTAATTAACAAAATCAGAAATGAAAAGGGAGACATAACAACAGATCCTGAAGAAATCCAAAACACCATCAGATCCTTCTACAAAAGGCTATACTCAACAAAACTGGAAAACCTGGACGAAATGGACAAATTTCTGGACAGATACCAGGTACCAAAGTTGAATCAGGATCAAGTTGACCTTCTAAACAGTCCCATATCCCCTAAAGAAATAGAAGCAGTTATTAATAGTCTCCCAGCCAAAAAAAGCCCAGGACCAGACGGGTTTAGTGCAGAGTTCTATCAGACCTTCAAAGAAGATCTAACTCCAGTTCTGCACAAACTTTTTCACAAGATAGAAGTAGAAGGTATTCTACCCAACTCATTTTATGAAGCCACTATTACTCTGATACCTAAACCACAGAAAGATCCAACAAAGATAGAGAACTTCAGACCAATTTCTCTTATGAACATCGATGCAAAAATCCTTAATAAAATTCTCGCTAACCGAATCCAAGAACACATTAAAGCAATCATCCATCCTGACCAAGTAGGTTTTATTCCAGGGATGCAGGGATGGTTTAATATACGAAAATCCATCAATGTAATCCATTATATAAACAAACTCAAAGACAAAAACCACATGATCATCTCGTTAGATGCAGAAAAAGCATTTGACAAGATCCAACACCCATTCATGATAAAAGTTCTGGAAAGATCAGGAATTCAAGGCCAATACCTAAACATGATAAAAGCAATCTACAGCAAACCAGTAGCCAACATCAAAGTAAATGGAGAGAAGCTGGAAGCAATCCCACTAAAATCAGGGACTAGACAAGGCTGCCCACTTTCTCCCTACCTTTTCAACATAGTACTTGAAGTATTAGCCAGAGCAATTCGACAACAAAAGGAGATCAAGGGGATACAAATTGGAAAAGAGGAAGTCAAAATATCACTTTTTGCAGATGATATGATAGTATATATAAGTGACCCTAAAAATTCCAACAGAGAACTCCTAAACCTGATAAACAGCTTCGGTGAAGTAGCTGGATATAAAATTAACTCAAACAAGTCAATGGCCTTTCTCTACACAAAGAATAAACAGGCTGAGAAAGAAATTAGGGAAACAACACCCTTCTCAATAGCCACAAATAATATAAAATATCTCGGCGTGACTCTAACGAAGGAAGTGAAAGATCTGTATGATAAAAACTTCAAGTCCCTGAAGAAAGAAATTAAAGAAGATCTCAGAAGATGGAAAGATCTCCCATGCTCATGGATTGGCAGGACCAACATTGTAAAAATGGCTATCTTGCCAAAAGCAATCTACAGATTCAATGCAATCCCCATTAAAATTCCAACTCAATTCTTCAACGAATTAGAAGGAGCAATTTGCAAATTCATCTGGAATAACAAAAAACCTAGGATAGCAAAAACTCTTCTCAAGGATAAAAGAACCTCTGGTGGAATCACCATGCCTGACCTAAAGCTTTACTACAGAGCAATTGTGATAAAAACTGCATGGTACTGGTATAGAGACAGACAAGTGGACCAATGGAATAGAATTGAAGACCCAGAAATGAACCCACACACCTATGGTCACTTGATCTTCGACAAGGGAGCCAAAACCATCCAGTGGAAGAAAGACAGCATTTTCAACAATTGGTGCTGGCACAACTGGTTGTTATCATGTAGAAGAATGCGAATCGATCCATACTTATCTCCTTGTACTAAGGTCAAATCTAAGTGGATCAAGGAACTTCACATAAAACCAGAGACACTGAAACTTATAGAGGAGAAAGTGGGGAAAAGCCTTGAAGATATGGGCACAGGGGAAAAATTCCTGAACAGAACAGCAATGGCTTGTGCTGTAAGATCGAGAATTGACAAATGGGACCTAATGAAACTCCAAAGTTTCTGCAAGGCAAAAGACACTGTCTATAAGACAAAAAGACCACCAACAGACTGGGAAAGGATCTTTACCTATCCTAAATCAGATAGGGGACTAATATCCAACATATATAAAGAACTCAAGAAGGTGGACCTCAGAAAATCAAATAACCCCCTTAAAAAATGGGGCTCAGAACTGAACAAAGAATTCTCACCTGAGGAATACCGAATGGCAGAGAAGCACCTGAAAAAATGTTCAACATCCTTAATCATCAGGGAAATGCAAATCAAAACAACCCTGAGATTCCACCTCACACCAGTGAGAATGGCTAAGATCAAAAATTCAGGTGACAGCAGATGCTGGCGAGGATGTGGAGAAAGAGGAACACTCCTCCATTGTTGGTGGGATTGCAGGCTTGTACAACCACTCTGGAAATCAGTCTGGTGGTTCCTCAGAAAATTGGACATAGTACTACCGGAGGATCCAGCAATACCTCTCCTGGGCATATATCCAGAAGAAGCCCCAACTGGTAAGAAGGACACATGCTCCACTATGTTCATAGCAGCCTTATTTATAATAGCCAGAAACTGGAAAGAACCCAGATGCCCCTCAACAGAGGAATGGATACAGAAAATGTGGTACATCTACACAATGGAGTACTACTCAGCTATTAAAAAGAATGAATTTATGAAATTCCTAGCCAAATGGATGGACCTGGAGAGCATCATCCTGAGTGAGGTAACACAATCACAAAGGAACTCACACAATATGTACTCACTGATAAGTGGATATTAGCCCAAAACCTAGGATACCCACGATATAAGATACAATTTCCTAAACACATGAAACTCAAGAAAAATGAAGACTGAAGTGTGGACACTATGCCCCTCCTTAGAAGTGGGAACAAAACACCCATGGAAGGAGTTACAGAAACAAAGTTTGGAGCTGAGATGAAAGGATGGACCATGTAGAGACTGCCATATCCAGGGATCCACCCCATAATCAGCATCCAAACGCTGACACCATTGCATATACTAGCAAGATTTTATCGAAAGGACCCAGATGTAGCTGTCTCTTGTGAGACTATGCCGGGGCCTAGCAAACACAGAAGTGGATGCTCACAGTCAGCTAATGGATGGATCACAGGGCTCCCAATGGAGGAGCTAGAGAAAGTACCCAAGGAGCTAAAGGGATCTTCAACCCTATAGGTGGAACAACATTATGAACTAACCAGTACCCCTGAGCTCTTGACTCTAGCTGCATATGTATCAAAAGATGGCCTAGTCGGCCATCACTGGAAAGAGAGGCCCATTGGACACGCAGACTTTGTGTGCCCCGGTACAGGGGAACGCCAGGGCCAAAGGGGGGGAGTGGGTGGGTAGGGGAGTGGGGGTGGGTGGGTAAGGGGGACTTTTGGTATAGCATTGGAAATGTAAATGAGCTAAATACCTAATAAAAAATGGAAAAAAAAAAATAAAAGTAAAAGATAACCCCACTAAAAAAAAAAAAAAAAAAAAAAAAAAAAAGTGCTGTTTTTCTAAATTGTGATAGTATCAGACACAAATTGTTTTTTTGCATGTATTTTGTTGTATTAGTATAATTGATTTACTAAAGTCTACTAAGAATAGAGCAACAATATGTCCCAGGGACCTGGGGCAGCCCTGTTTGTATTTGATGTCATAGGGTAACTATTAATGTCTTAATTAGTTAAACAATTAAACTTAATTTTAATTAAGTGGCATGAGATGTTAAATTATGTCTTGAATATTGATAATGGTGCCTTCTATTTTCCAGGTATTTTAACAGTAGTGATAACAATTTACTGTACTGGGGATTGGATTACCCACCTCTTACGGCCTATCATAGCCTCTTATGTGCATATGTGTGAGTTCTTCTTTTTTAATATACCTGAATATTTATGCTCTTAGATGCTGTGTGATCTGACTTATTAAAAGAGTTATTGTTTGTAACTTCAATTGTTTTACAAGCTTAAGGATCACTCTCAGAATTTGAACATTTCTATAGCTTGTATACATGCTAGAAAGAATGCAAGGCTTACATTTGTTTTGGAGAAGAGATGTTACCAACTACTAATTGGCTGCCGAGCAGTGTCTAATATAAGACTGCTTTCATTTTTCTGAAGTAGCCAAATAAATGAAAACTGTAGGTCCAAATAACCTTAACTGCTCTGCTTAGTTAGAAACTTGTACGATTAGTGTCCCCCAACCCCCCACCCGCCACACCGCTCTTTTCTTTTTTAAATGAAGTAGTTCATAGACAAGGACTTCTGTTTTGGTGGGGACCCAGTTCACCTCTGTAGCAGTTTCTCTTAGACTTGAAGTGTGTCAGCAAAAATTTTAGGAAATTCTTTACTTTGTTACGATTTATTATTCCAACTTTTAACTGTTTGATGCTTTATAAGATGAATGTTCATAGTTGGAAGTAAGGCTCCTGAACTTGATGATGGTTAGTTATGCTTCGTAGGATTCAGAGCACTAGCTATGACTGAAAAGCTTCATTTACCGGTAATAATGACTGAGCTTTAATAAAATTCATGATCATTATGTTTATTAAAGGCATTGTCATGTTACCTAAAGAGAATGTTTTTAAAACGTGATGTGATGAAATGTGACGTCAGATTGGTTTTTATACTAGGATGGTGTGGGTCAGACGTCTGCACACTGCATGGTTTTACTGGAAGATGAGCAGGGCAGAGGCTACTGTTCTGTATCCTCAGTGAATTTACCTGATTAATACAAGGAGTAAAGCTTCAGTTTTGACCCTGTCATCAGCAACAGAGAATTCCTAAAGTCCTGTGTTCTCAGATGTCCTAATTACTAAGCCTGAGCGGAATAAAGTGCATGTGTATATGTTTGATCTGCA	TCAGTGAATTTACCTGATTAATACAAGGAGTAAAGCTTCAGTTTTGACCCTGTCATCAGCAACAGAGAATTCCTAAAGTCCTGTGTTCTCAGATGTCCTAATTACTAAGCCTGAGCGGAATAAAGTGCATGTGTATATGTTTGATCTGCA	GGGCAAAGTTTATAAACCCAGACTGGGTTGCTCTCCACACATCACGAGGCTATGAGAGTCAGGCACACAAGCTCTTCATGCGTGCCACAG	GTAAATCAGCAGTTGGTACTGGCTCAGAATTTCAATTCTTTATAACCATTTGGGTAAACTGATAAAAGTACTCAATTGAAAAAAGTCTTAGCTCTCTCTCCACCCATCTCCTCCTTCCGCTGCCACCTTGCTGTTTTCTTTCTCAATAAACTTCACATGGAACTGTAAAAAAAAAAAAGAAAAAAGAAAAAAAAAGTCTTACTCTTGTTTCTTTTTGAGACAGTGTCTCACTATGTAACTCTGGCTGTTCTAGAGCTTACTATGTAGACCAGGATTATCTTGAACCCACAGAGGTCCACCTGCCTCTGCCTCCTGAGTGCTGAGATTAAAGGCATGTGCCACCATGCCCAGCTATTGCTCTAATGGATTTGAAATTTATAGTTATGCATATGCATGTAAATACTGTAGACTAAAAGTATTTGTAACCTTTACACCAAGAGTAAAAGTGAATCTGGGTATTTCATTTTTATTATATCACTTGATCCTGTGAGAAATCAATTGAAACGAACAGTCTTACTCTTATTTAAAGCCGAGGAAACTACCAAGGCACAGTTGCAGGAGGCAGGAACCTTGTCATAGGTCAGATAGTAAGAAACTGAAACTGTAGTTGTCTGTACTGCTGCTTCGGTGCACTAATCCCAGGCTCCTTCAGCCTTCTGAAGGCAGCCTTCATACATTGTGTGGGCTGTACATTAAACAGGCCACTAAACACCGCCCCCCCACCCCCAAGGGACGTTGGGGATTAAACAAAGGGACTTAAGATGTTAGTGAAGCACCTCCCCCTGAGCTATATCCCCGTCAGCAAGGTTAATTGAGCATCGTTGAGTGCTTGCTTCTCTAGGAGACTGACAGTAACGCGCTTTGATTTCTGTAAAAGCATTACATAACTAAGACTCTATTCTAGCTCATACCTTTTGTTGTTAATTAGCCTAGGTACACAGTGTGGTCCCCTGTCATAGACTCTCAGGCCCAGGAGGTGACCCGTGTCTGTCTGTCTGTCTGTCCTTTTCATATCTCTCCTCTTTTTAGTGCTTTAACCTTTTTTTTTTTACTGCATATTAATCCTGTGGTTCACAGCATCCAAACTAGTATCTGCATTTCCAAGAGTTACAGCTTTTGGGGCAGCTCTAAAGAGAGTGGTAGGCATTAAAAAATTTCTTTCTTAAATCAGGATAGTAGACTTTTTGGATAGCACTGTTGTCCTTTGTTCTAAAAGGACTACTGTTTTTTTGTTTTTTTGTTTTTTTTTTCTGTTTTGTCCCTGTTTTGTTGTCCCCCCACCATCCCATCCCATGCTGGACACACACACACACACACACACACACACACAAAACTATCTTGTGTGTATTTCCACCTTACCCAGGCCTCTTAAGCTCCTTTTTTATTTTATTTTTTTTTGAGACGGGGTCTTGCTGTGTTTTATTGTCTCATGGCCAGTCTGGAACTCATTATGAAGCCCAAGGCTTCATCCTGCTGATGTGTAAAATAATGTTCATGAGACTTTCTCCAACTTTTTTCTATGCATTAACTTATAAAAGTTTATTTATTTTTATAAATAGTAGCACTAAAGGTTCTCCTTTGAGTTGTTCTTTTGAGCAGGACATTTGGAGTATCCAGACGGAGAGAATATGCTGTGTCTTCCTGTGCTTTGAGCGTTCATTTGATGCCCAACTCAAAGCGGCAAGAGCACAGCTCTGACATCGTCTAGTGATGCAGCATTATAACTAGGCATAGGCAGAGGGAGTGGAGGCATAGGAGGACAGTGGAGGCTGTAGGAGGACGGTGGTGGAGGCTGTAGGAGGATGGTGGTAGAGCTGTAGGAGGACAGTGGAGGCTGTAGGAGGATGGTGATGGAGGCTGTAGGAGGACAGTGGTGGAGGCTGTAGGAGGATGGTGGTAGAGCTGTAGGAAGACAGTGGAGGCTGTAGGAGGATGGTGGTAGAGCTGTAAGAGGACAGTGGAGGCTGTAGGAGGACGGTGGTGGAGGCTGTAGGAGGATGGTGGTAGAGCTGTAGGAGGATAGTGGAGGCTGTAGGAGGATGGTGATGGAGGCTGTAGGAGGACAGTGGTGGAGGCTGTAGGAGGACGGTGGTGGAGGCTGTAGGAGGATGGTGGTAGAGCTGTAGGAAGACAGTGGAGGATGTAGGAGGATGGTGGTGGAGGCTGTAGGAGGACCATGGCGGATGGCTTGCTGGAACCGGATGACCTCATCTCATCTGCTTGTGTTTCAGTTCTTGCTGCTGATTTGCTCATTTACGTACCCGCGGTGCTTTTGTACTGTTACTCCTTAAAAGAAATCTCACCTAAGAGAAAGGTAACTGCTAACCCTGCTTGACATTTCATCTCTGAGTCAGTGTGTTATTACTAGCCTATTCAGGATCGACTTTGAGGAAGCCCTGCTCTTTGGGAGTATATAGGATAATGAATATTTTATCTTCTATTGAGTAATTTGCATTTAAAAACCAACAGTTTAACTTACAACAATTACTTTAAGTGCTTTCTAGTAATAACAGGATGCGTTGAACTTTAGGACTGCTGCACTGGTAACCCACCCTGCTTTACTTGTTGCTAAGCTCATAATCAGAATTTTGAGCTGGCTTGTGACAAGGACTCAACTAAAAGGCATTTTGGAAAGTTTGTGTGTCTGCCCACAGTCATGATCAAGTCTCCTTCCTTGAGAATTTTACATCGACTGATTAGATAGCCAATCATTAGATCAAAACTGTCTTTCTGGATGTGGTGTTGAGGGCATCTTTAATTCCAGCATTGTGGGAGTCAGAGGCAGGTGCATTTCTGTGAGTCTGAGGACAGCCTGGCCTACTTAGTGAGTTCTAAGACAGCCAGCGCTACATAGTGAGAGTCAACAGATAAAAAGTTCCTTTCAGTAATTTAAAGTATTTTCTATTGCCTTCATGAAAATTTTAGTGTCTTAATAGGGGCTTTTGAAGTAGAATATTCTGATTAAGGAAGTACGTTTTTGCCATGTTAGATGCACAGTACACATCACTCTACTGTAGTAATGATCTCTTATCCACCATACTTTTCTTTACAGATTGCTAGTGCGTTATGCATATTGCTGTATCCAGGTCTTATTCTTATCGACTATGGACATTTTCAGTATCCTTTATTAAATTAGACATAAAACCAGTTACATATTATGATCTAGGCTCACTGCATAGCATTGCCATCTGCTGTTGCTGTATATGCTACTGTGCTTATACAAACTCTTTTCACTTGATAGAAAGGGTTGAAATAAGTCAGGTGTTAATTAAATCTTAAAGCTTTTGAGTTGTGTTATTTTTGTGGGGATACTTTTTAAATGATTATTCTTTTTGTTGTTGTTGTTGTTTTTCGAGACAGGGTTTCTCTGTATAGCCCTGGCTGTCCTAGAACTCACTTTGTAGACCAGGCTGGCGTCGAACTCAGAAATCTGCCTGCCTCTGCCTCCCAAGTGCTGGGATTAAAGTCGTGCACCACCACGGCCCGGCGTAAGGTATTTATTGCCAGTAGTATAATTACTGTTTTTTTGTGTCTATGTATGGATGTGTGTATGTGGAGATCAGGGCCCAGCTTGCAGGAGTTGGTTCTTTCCTTCCACCGTGTGGGTTGTAGGAATCAGGTCAGCAGGTTTGGTAGCAAGCCCCTTCACCCACTGAACCATGTCACCGGTTCTAATTGCTCTCTTTCTTATTTACCGCGTGGGCTCTAAAAATGCAGCGATTCCCTTATGCACAGGGAGGTGTCTTTCTCGTTGTTGTGGACACTGTGCGGATCCATCATTTTCTTTTTTAAAGCTCATATTCTTTAATTTCCTTGTTAACTTTCTTGCTTGTCTCCTTTCTGTCTGATCTTAATAGCTAGTTGTTAGGTTTCTTTTTTCTTTTTTTTTTTAAATGTTCCTCTTCTGCATGTTTGCCTTCTGGTTTTGCTTTATAGAAAATTACCCTGTCTTTGCCATGAACACCTCGATTCCATTTGTCTTCTTAGACATATTTTGAAATTCTAATTAAAGTTTTCCTTCTTTTCCGCCCCTTTTTCTTTTGATTCTTTATCTGATTGACATATAGAATAAAAGCAGCATACAGAGACAGCAGTAATTTTGTTGTCATAATTAAACTTGCTACCAGGATAGTCTTGTTCTCTAGATTTGGCACCTTTTAATAATACTTTTAATAATACTTTTAATAATACTTTTGTGAAGTGGTTTAACAGAACAAGTCTATGGTATCTATATTTATAATTCTCAGTTGCTGTGTAGCGATTTAGTATACTTGAGATTGCTTTGTATATATTCTTTGTAGACATTCTTTATCACTTTAGTGCTTTCAGGTCATATTTAGAAGTAAGCTTTTATTCTAGATATATGCTATTTTTAAATCACGCAAGAAATATGCTCTGTATGATGTAAACTGTCTCTTAATTATTGAGCTAATTTCCTTGACACGGGAACATATATAATTCTGTGAGTCTTGGCTTTGCGTTGTGGGGTGTTCTTGGAGTATCTTGGGACTGGGACCTGCTAGGGTCACTGGCATTTTGCTTAGCTCTAAATTATAAGCAGATGGAACTTTACCACTCCCTGCCATTTTTTTGCTTTTTACTTGGCAAGTGTTTTAAAAAAGGCCTCAAAGGAAAGGGGTGAGTACCTTTTAAAGCATAGAATTCAAGATTTTCAGAGAATTTATTTGCATGCTTCTCTGGAGGAAGGTGGTCTTTGTCTTCGGTGGTTTCTCCTAAATGTGCTGGCCATGGGTGAATGGGAGGAAAGCTGTTGCGCCATAGACTTGTAGATCTTCATAACTACAGGACGGATTGGTCAGCTTACACTGGAGGCAGTGTGGGAGGGTTTGCCAGAGCCCTGCTGTAGAGTGCTGTCACTTTAGAGCTTGTCATGCTATCTGCTTATTAGAAATACTCCTACTTGACAGTTTTCTTTATGGCTGCATCCCTTCAGGCCTTTAGCAAAGGCATCCAAGCTAAATGCTAATTAGGATACTCATGCGTCCTTAGCTGGAGAAACGAGTCTTTTATCAATTGAAAATTTCAGCTATGTTGTGAGTGGTGTCCCATTTTAAATCTTTATTGGTAGTGCTGGTAGACGATACTGTTAGATTTGTAGTTATTCTATTAGATGCCAGTCACACCCCTTGTCTCTGTCTTACCGCTCACCTCGCCTCTCTGTTCTAGGCTTGCATTGTTCATTAGGATAGCCTGTACTGTCCTGGCTTCTTTCCTTCTGTGTTGGCTGCCGTTCTTGACAGAAAGGGAGCATGCCCTGCAGGTTGTTAGAAGACTCTTCCCTGTTGACCGTGGACTGTTTGAGGTATGATCGAATGGATCCATCCTTTCTGTTGCTGACCTCCTCTGTAACCTTGAGGAGCCCGTGTAGGCGATACCCGGAACAGGAACTTCCGTTTCCTCCTCCAGTCAGTTATTTAATAACTGCCAATGTAGTGCCCCTAGCTCAGTTGGCACTTTTTAGTGCCTTATTTGAATAGGTAATGTTTTTGCCATAACTAGGTCCATAATTCAATTGTACATTCTTTCTAGTCAGATTGGTCCATAACAAAAGAACATTAGATGCCGCAGCCACCAAGTTAGTTAACAAGCCCACTACTGTGTTGGTTCATGATCTCTTAGTTTGCCACAATTATTTGTTAAGCTGATAATCCTGTTTGCCTTAGAAAGATCTCATCATTTCTTATGAAATATATAACCTTCACCTGTGGTAATTTTTAATGAGAACCTTTCATTTAATTCTAGTTTAATCACTCTTGTTAAACTTTTATTGCATGAAATAATTTGATCATTTAGAATTAGTAATTAAGCTAAACAAACCATTTATTTCTGGAGCAAAAGGTCTTTTAATAAACTTAGAGACAACATATTTATAGATAATTTGCTTTTTAATAACATTTCTTTTGAAAAGAATTAGAAAGCATTTCTAAGTTTTGAGTAGATAATTTCTATAAAATATTTGAAAGAGACTACGTATTATGTTTATTGCTGTGAAGGTAGAGGGGTGTGTGACAGTGTCAATGTATAGTACTGTTGATCCCCATTGTGGCTAACATCACTCATTACGTGCTAGACCCTACCACATAATTTTCACGATCCCTAAAATGGTCGTTGTTCCTGTCGTACAGATAGAAAACTGAGGCCGGGCATTCATAAACCTGCTTTGTGGCAGAGTTGTTATTTCAAATCTTAATAACCTTAACAGCAAAGAAAAACTTGATTTAAAAAAAAATACAATAGCTACCTTTTATATGCTGTACCTCCAATTTCAGAAAGTGTCCATGATGCTAAGTGTGGGATAGTGTCAGGTCAGGCATCATAGTGTATCACCAGTCCCCCAAGTGTCTATGATGCTAAGTGTGGGATGGTGTCAGGCACATTCATAGTGAATCACCAGCCCCACCAGTCTAGATCTGGTCTTTGACCCGGAAGAGGAAGTGGGCAGAACACTTGTTAGAGGCCATCACTCTCTTGATGTCGTCCTGCCTGGACCCCTGTGAGAGTCACAGCTGTGAGTGGATAGATTTTATTATCTAGGGAGCTGAAATAGCAAATTTTATCTTGAGTGAGCCTAGCACAATTTCTAATGTTTTAAAACTTCTTGATTTATTAGCCATTAGTGTTGGCATTACTCGTATCTATTAGATAATGTGACAGGAAGTTAAATTTGTAATAAAATGGGGCAAATGTAATTAATATTTATTTTATAAATTTGGGGAGCTTTTTGCTTATATTCTGCTTTTTGAAGAATATCAAGTGTTTATTAGGATATAGATTATAGTTTACTCATGCTTTACATAATCTGTATTTCAAAAGAGAAAGATGTTTGAGGCTGGGAGTGTATATTTTTAGTGCTTGAGGAGTTTAATGTACGTTCTTATGAATGTGAATGAAAGTTTCATGTCTTGAAAGTTTATTACCTGGAGATTATAGGCTGTACTTCATGGGGTTTAATATTTCCTTCAATTATATCAAAATGTAAAAGTAACAACTCTTTTTCTAAAGGATAAAGTCGCTAATATTTGGTGCAGCGTTAATGTCTTTCTGAAGATTAAGGACACTTTGCCTCGCCACATCCAGATAGCGATCAGGTAACTAACAAAGTTTCTATATAGTACTGTATAAGTCACTCTTCAAAAACACTACAGTACTATGCTACTTATCTGAGCTGCTTACTAGTGGCTTTCCACTTAGTACAGTAAAATTCTGTGTCCTGCACCTCCTTCCCCCCAAACAAAGTTTTTTGTATAGCCCTGGCTGTCTGGCAACTTTCTTTGAAGCCCTGGCTGGCCTCAGAGATCCATCCACCTGCCTCTGCCTCCCCAGCTGGGATTAAAGATGTGACCCACCATGCCCAGCTTGCTCCTCTCCTTTGCTCTCCCTCTTCCCCTCCCCAGTTCGAATTATTTTATGTGGACATTTGTCCTATTTTTTTCTTTAAATAGAACATACTTTAACTATGATTTAGTATTATTTTGAAGATTCATGATTTTTATAGGTGTGCAGCTAACATCAGCCAGAAAAATACAGCAAGTTAGAGAGAATTGTGTTTGTGTGAGTTTATCACGGTACTTGGCTAATGCAGTTGTGAGGAGTTGTGGGGGTCTGGCTAAGGAAGCAACCAGTCCACAGGGTACGTCAGGAATATCTTGGGAAGGAAATGGAACTGGCCCACAGTGACTATCAGGAGGGCTTCCAGGACATTGATTGCTAAGCCCCCAGGACAGACTCATCATTGCTTGACATCATTAGCAGATAGTATTGCCTTTCTTGTGGGCTCTGACTCTCAGAATAGACCCTGTAGCCCACCCTCTCAGGAAGTGTGCAGAAAGGGAGGTTGGGGACTTAAGCCTCACCACTCACAAGTTACAGAACCACCCAAAGTGAGGAGGTGAGGTTTTGTGTTGAGACATTATCTGTCTTCGGGCTTTATGGGCTGTTTGTCACAGTTCTGAGATGGCCCGTGTTTAGCTTTTCTCCTTATTCATCAGCCACATCTAAGAGAAGCTGTATAGCTCACTCCTGTAGTAGTAGTCAGAGACTATTAATCTCAGAGTCATAGGTTTGAGCCCCATGCTGGATGCCAACTGTAGCAGTAGCCAATTAATCTCTATTTAAATCAGCCCGGTGCTGGCACATTTCTCACTACCCAGCCAATGTTTTGGGTTCTAAAATGAAAGACACATACACATGGCCTTATATTTTAATATGTCTTAAACAGGTCAATGGCCAGGTCACTTTTAAACCTTCACACAGATAACACATTCTCTCCTCTGATATTCCTGAGTTATTACTTACTAAAACCTGTATTCCACATTGGCTATCCCGGACCCAGGCCTCTTGGGCTGAGTTCACCAACACCTATGTCAGGGCTGTGTTCTCTGTCCAGCATGTCAGGTCTGGCATCTACTTTCCTGGCATGGTGGCTTTCTTTTCCCTCCCTCAGTCCCTTGTCTGGGAATGCTAAAAGTTTCGCCTCTGTCTCCCTGCCTAACCATTGACCACCAGAAATTTTATTTACCAATCAAAACCAACGGGAGGCAGGGACCCTCAGTGTCTTATGTGTGGATTCTTCTACAATTTTGGGGACCCAACTAACATAATACAAATATTAGACTAAACCACAACATACTCTCTTATGATTGGTTCTTTCTGGAGTTGAAAAAGATTTGTCAACTTTTGCGGAGTGAGGGCCAGGACTCTTCTGGAAGTAAAGTTTTTGAATATTTGTGTTGAAAATACAGTGTTGTCTCCTTAGGCCTATGGGGTTTTCTCTTTCTTTCTTTCTTTCTTTCTTTCTTTCTTTCTTTCTTTCTTTCTTTCTTTCTTTCTTTCTTTCTTTCTTTCTTCTTTCTTTCTTTCTTTCTTTCTTTCTTTCTTTCTTTCTTTCTTTCTTTCTTTCTTTCTTTCTTTCTTTTTGGTTTTTCGAGACAGGGTTTCTCTATGTAGCCCTGGCCCTCCTGGAACTCACTACTGCCTGCCTCTGCCTCCCAAGTGTTGGGATTAAAGGTGTGCGCCACCACGCCCGGCCTGATGGTGTTTTCTTATTTTCTAGTGTTTGGTAATTGCCCTGCAACTATGACACATGATATTACATATTACATGATATATCATATGTGATATTAAATGCTGAATGACATATACAGTACTTAGTATTGTTTGATTTGTATTATGTAAGAATTGTGTACAAAAGTGTATACATATTTCAATGTGTTGTTTTATTCACATTTTAATTTAAAATTTAATAAATAATAAAGTTTAATCTGAGATCATCTTGGATTATTGAATAATATAATCTTTACTTTAAAAGTTAATTGTTTTAGCTAGATTTCTAATTAAAAAAAACCTATTTCCTTGCCTTTTAG	GTTTTATTCACATTTTAATTTAAAATTTAATAAATAATAAAGTTTAATCTGAGATCATCTTGGATTATTGAATAATATAATCTTTACTTTAAAAGTTAATTGTTTTAGCTAGATTTCTAATTAAAAAAAACCTATTTCCTTGCCTTTTAG	GCTTGCATTGTTCATTAGGATAGCCTGTACTGTCCTGGCTTCTTTCCTTCTGTGTTGGCTGCCGTTCTTGACAGAAAGGGAGCATGCCCTGCAGGTTGTTAGAAGACTCTTCCCTGTTGACCGTGGACTGTTTGAG	GTGCATATGTGTGAGTTCTTCTTTTTTAAT,TCAAACAGTGGTATGGATAATTTTGGTTTG	TGTGTGAGT,GTGGTATGG	GTGTATATGTTTGATCTGCAGGGCAAAGTT	GTGTATATGTTTGATCTGCAGGG	CGTGCCACAGGTAAATCAGCAGTTGGTACT	CAGGTAAAT	CTCATCTGCTTGTGTTTCAGTTCTTGCTGC,CCTATTTCCTTGCCTTTTAGCTTTTGCTTT,ACCTCGCCTCTCTGTTCTAGGCTTGCATTG,TAACAACTCTTTTTCTAAAGGATAAAGTCG	CTCATCTGCTTGTGTTTCAGTTC,CCTATTTCCTTGCCTTTTAGCTT,ACCTCGCCTCTCTGTTCTAGGCT,TAACAACTCTTTTTCTAAAGGAT
24777	ENSMUSG00000073792.12	Alg6	chr4	+	99629770	99629853	99627450	99627539	99630591	99630656	24777	4	11	18	0	0	0	16	13	4	0	2	0	207	124	1	1	1	1	1	1	0.796	1	0.068	99629520	99630103	chr4:99629520-99630103:+	ns	99629770,99629853,chr4,+,ENSMUSG00000073792.12		yes	84	85	65	1.0119	0.77381	14585	2873	173.631	34.2024	0.416667	0.422489	0.435294	0.384824	0.369231	1.04471	1.01397	0.923577	0.886154	-8.61277	-6.26872	150	150	0.333333	0.433333	0.433333	0.366667	5.61	-6.75	9.01	9.27	-16.02	3.4	26	GGATGACCT	1.03253	0.761905	1	21	31	1.35393	3	21	GGATGACCT,ACCTCATCT,ATCTCATCT	0.690923	0.75	1	16	24	1.18406	71	ATATAATCT	-0.341654	0.606061	1	10	23	0.761652	4	52	ATATAATCT,AGTTAATTG,TTCTAATTA	-0.341654	0.615385	1	10	23	0.748085	ENSMUST00000097961.9:ENSMUST00000107004.9:ENSMUST00000139799.3:ENSMUST00000141870.8:ENSMUST00000144805.8	37400	8	4	0.5	2	3	6	7	5	0	0	0	0	5	1	0	0	yes	99626360,99626450,chr4,+,ENSMUSG00000073792.12:99627450,99627539,chr4,+,ENSMUSG00000073792.12:99636922,99637007,chr4,+,ENSMUSG00000073792.12	3	GGCAAAGTTTATAAACCCAGACTGGGTTGCTCTCCACACATCACGAGGCTATGAGAGTCAGGCACACAAGCTCTTCATGCGTGCCACAG	GTATGGATAATTTTGGTTTGGTTTTATTGTTTATTATAGTTAATATAGATTATATGATATTGTTTAAAAGAAAAACACAACTTTGTTCATCTCTTACATATTGGATCTCATCTTTGAAGTTTCACAGTCCTGAAAATTATCCATATACATACCCAGTTAGCTAGTTTTTGCTTTTAATCTAAAACTTCTAATTTTTAAACATCTTTAAATTCTATTTATTCTTATCACGTGTGATGATATGGGGGTTCACCCATGCCACAGTGTGCCTCTGGTGTCAGAGGACAGCTCTGTGGAGTTGGTCTTCTCCTTCCACATTTACATAGGTTCCAGGGATCAAATTCAGGATGTCAGGCTTTGTACAGCATTTTTACATATGAGACATCCTGCCACGCCCTAAACTACAAGTCTGATACAAGAACAATGTATGTCTTGAAAACCCCTCTGGATGGGTATAAGCTAAAAACAGCATCATGAGCAGACAGTATCTTTGCCGTTTCCTAATCTGTACCTTTTTCACTATAGCTTACTGTGATATCATCAGCTCTAGGTAACACAGAGAGGTCTTGGCAATGATAACTGGCTATGTGTGAGGCTGAAAGGAATACAAAGGAGCTTTGAATTTGTTTTCAACTGAAAATTTTACTTCTGTCCCTTTGGCCATCTCTGATTACACTGCACACTGGCACACTACAGACCCCAGTTACCATCTCTCGAAGGGAGGAATATTCGTTTGTCTCCTCTTACATGGTCTTGTTTCTGTGGTTCTGTCTGTAGTGTAAAGGAAAGGTCACTCTACCCATCAGTGGTTTCATGGTGTGGCTTGTATGGTCTCGTGCTTTATAGTACTGAGAACATCATAGAAATTGTTGTTATTCTCAACCACTAAAACATGGTCCCTAACCTTAGTTTCATATACACATCTACCTGGAGGAATCTTAGTGCTGTAGTATGAAGAGTGCAGGTCAGAGGTCAGACCCCAGCTCTGTCCATTGCTGCTGTGACCTTTGCAGATTTCTAACTTTCTCTTGTAGTTTTATCACTTGCAGAATGGAAGTGATCGGCTGCATACTTCACTGGTCAGTAAGGGCTTTATTAAGGCACTTCACACATGTGTGTTCTCACAACCCTTACCTCCCCCCTTTCCCTCTGCTGGTTCCCTTTCTCCCCAGCCAAGAGCCCCTTTCTGCTTTCATGCCTTACATATTCCACAGCCCTTTCTTTGAAAAGGAATCAAACATATTTTGTGTGTCTGTGTGTGGGCATGTGCACGATTGAGTCCAGAGGATGGTGTTGGATGCCTGGAGCTGGAGTCAGAGGCAGTTGTGAGCCTCTCAACGTGGGTACTGGGAACCACACTGTTCCTCTCCAGATCTCCAGCCTCCCTCCCATTCCTCCTGCCCCTCAAGATCTTTTCTCTTTTCATGCTCTCTTTCTAGTTTCTCTACCAGTATGAGAATTAAAATTAAGGACCCACATATGAGAGAAGATGGATCAGTAGCTGAGAGCTACATCCTGATACAGGCAGAGAGAGAACTGGGCCTGGCATGCACTTTTGAAACCTACGAGACCACCCTCAGTGACACACTTCCTCCAACAAGGCCACCGTCCTTCTGATCTTATCAGTTCCATTCCTGATGACTAAGTACTGGAATGTATGAGCCTCTGGGAGCCATTCTTAGAAACTTGCACTTGTGAGACAGGGCCTCCACCACTCTGCTGTCTTCTTTCATGCTTCTCTTTTCTTTTCTCCTTTTGGACAGTCCCACCTTGTAGTTGAGGCTGGCCTGGAGTGGTAATTCTGTTGTCTTACCATCCTGAGTAGCTGTGATTACTGGCCATGTGCCTATGAGCCTGACTCCCTTTCTTAGGAATTACTCTAAGATTGGGGAGCATAGTCCTTAACCTTGCCGTCTTCCCGGATGTGTGAGTGCATGTTCACAGCTTACTGTCATCTCAGCACCTCTTTCACTCATCATCTACAGTGAATCTCAAGGTGAAAGTAAATGAGAAGCAGCCTTTTCTTTACAAGCTAGACACCAAATCAAGTTGTTCTGATCAAAATGTGATCTTCAGATTACTTTATCTCCCATTGCTGAATCCATCCCAGTAGTTCAGTGGTTAATGGTAAGTTAGAACTCCTGCTAAGTACTTAGGTTTTGCCAGATGGTAACTTAACTTCACATGTTTAACTCAGTTGTTTAGCTTCGGTTGATCCACTCCACTGCTGCTGCTGTTCTTGGTGATCATCCCATAGTATTGGCATCTCCAATACACTGGGGTCTTCTACTGCAACTAGGCTTTACCAATAGCTTCTCATAGGCTCTCTTCATGGTGCCAAGCCTCAACTCCTTTACATGACCCCTTCAGTCCTGGACCTTCAATTGCCACTGAGGCTGCACCTTCACCAATGGCCTCTCACAGTGCCAAGCGTCAGGTGTTCTTGATCATGCCTTCAAAACTAGTACCACCTAGGTGACTCTTACAAATTACCAAGTACAGCTGCAGCATGAGTTACAACCACGGCTATCTTCTTTGTGCTCTCAGAAAACACTTCCCAGATTCCCCCTCAGTGAAGCTGTTCTCTTGACTAATTTCTTAGCTCCAGCTAACCAGCATCAGTTGTCTCAGTAGTCCCTTCTATTCTGGACTCTAAAGCCAGAGCCAGGTGGCCAAAGCTGCTTGCTGTAGCTGGAACATGGCCCCTTGTTCTGTGCATTACCACTAGCTTTCTGTTTTCCAACTCCTTCATTGCCTAAGCTTGGCTGCCCTGGAACTTGCTCTGTAGACTGACTTTGAACTCAGAGATGTGCATGCTTGTCTCCTAAGCACCAGGATTAAAGGTTTGGTCCACCAAGCCTGAATTAAAGTTTTTCTTCACCTAGAATTTGCTCTGTTCTAGGCTGGCCTTGAGCTCAAAGATCTGCCTGTCTTTGCCTCCTGGGATTAAAGGCTTGTACTACCGTGCCTTGACCTAAACTTAGCTGGGTGTGGTCTTGCTTCAAGGTCCCTTAATTCAATTTAATATCTTTGAACACAGGATTCAGTGCCATTTTACTTCCTGATGCCTCTTTAATACTCGAACCATATATTTTATATTTTTCCTTTCCCAGCTTGCTACGCTTGTTTAAAATGTTCTTTATGAGACTTAACCAGAGAACAAAATCTATGATGGGCGTTTCTGAGACTTCCTTTGTTAATGCAATTAATCTGAGTCTCTTCACCTTAGCCTCAGGCAGACTCTTTAGACAAGAGCAAAAAATAGCTACATTCGTCACCAAAATACCACAAAAACAGTTTCAAGGCCACATATTGAGATTCTCCACTGAAACCTCTTGGGCCAGGTCCACACAATTCAAATCACTCTCAGTTACAAAGTCTTCCATGGTCCTACTAGGACAGCACATTAAGCTCTTTTTAAAGCATTCCACTGCTTTCCAAATCCAAAGTCCCAAAATCTACATTTTTCCAAACAAAAGCATGGTCAGGCCTATCACACAATACCCCACTCCTGGTACCAACTTCTGTCTTAGTTTGGGTTTTACTACTATGAGCAGATACCATGACCAAGGCAACTCTTATAAAAACATTTAATTGGTGCTGGCTTACAAGTTCAGCAGTTCAGTCCATTATCATCAAGGCAGGAGCATGATAGTGTCCAGGCAGGCATAGTACAGCAGGAGCTGAGAGTTCTACATCTTCATCCAAAGGCAAACAGTGAAAGACCAGCTTCCAGGCAGTTTGCAAGAGGGTCTTAAAGCCACACTCACTGTGACATACCTACTCCAAGGCTACTCCTCCAAATAGTACCATTCCCTGGGCCAAACATTCAAAACACTACGGTGTACATAAATTGTTCCAGTGACTGAGAGTAAAGTGGATGGAAGAAGTTGCTTAGCTACAAAGGACACAACTAAGAAATATATTCATATAAACTTAATTTTCTTCTTAGAGGCACAGTGCCTTTTTTACAATTCCTTCACATCTTTAACTGGAGGTACCAGGCACCTTTATGGACTCTAGACCAGGTTTTCCCCATTGGTTCACGGACTCTTTTATGTAGAGGGACTGAGTTACATATGCTAGCTGAATTATTTACAAAGTCTTGATCAAGCCTGCTTATCCAGGAAGTCTTCCCCTTCCCATAAGCCATATCTTCATGTGTTTTTTTGAAACTGGCCTTCAGTTTTTTTAAGATTATTATTAAAAGTGCTGTTTTTCGATCTTGGTCCGGGACCCGCCGAACTTAGGAAATTAGTCTGAACAGGTGAGAGGGTGCGCCAGAGAACCTGACAGCTTCTGGAACAGGCGGAAGCACAGAGGCGCTGAGGCAGCACCCTGTGTGGGCCGGGGACAGCCGGCCACCTTCCGGACCAGAGGACAGGTGCCCACCCGGCTGGGGAGGCGGCCTAAGCCACAGCAGCAGCGGTCGCCATCTTGGTCCAGGACCCGCCGAACTTAGGAAATTAGTCTGAACAGGTGAGAGGGTGCGCCAGAGAACCTGACAGCTTCTGGAACAGGCAGAAGCACAGAGGCGCTGAGGCAGCACCCTGTGTGGGCCGGGGACAGCCGGCCACCTTCCGGACCGGAGGACAGGTGCCCACCCGGCTGGGGAGGCGACCTAAGCCACAGCAGCAGCGGTCGCCATCTTGGTCCGGGACCCGCCGAACTTAGGAAATTAGTCTGAACAGGTGAGAGGGTGCGCCAGAGAACCTGACAGCTTCTGGAACAGGCGGAAGCACAGAGGCGCTGAGGCAGCACCCTGTGTGGGCCGGGGACAGCCGGCCACCTTCCGGACCGGAGGACAGGTGCCCACCCGGCTGGGGAGGCGGCCTAAGCCACAGCAGCAGCGGTCGCCATCTTGGTCCCGGGACTCCAAGGAACTTAGGAATTTAGTCTGCTTAGGTGAGAGTCTGTACCACCTGGGAACTGCCAAAGCAACACAGTGTCTGAGAAAGGTCCTGTTTTGGGCCTTCTTCTTCGGCCAGGAGGAGGCCCAAATACAAGATATCTGCGCACCTTCCCTGTAAGAGAGCTTGCCAGCAGAGAGTGCTCTGAGCACTGAAACTCAGAGGAGAGAATCTGTCTCCCAGGTCTGCTGATAGACGGTAACAGAATCACCAGAAGAACAATCTCTAAACAGAGTCAACTATAACTACTAACTCCAGAGATTACCAGATGGCGAAAGGTAAACGGAGGAATCTTACTAACAGGAACCAAGACCACTCACCATCACCAGAACCCAGCACACCCACTTCGCCCAGTCCAGGGAACCCCAACACACCTGAGAACCTAGACCTAGATTTAAAAGCATATCTCATGATGATGGTAGAGGACATCAAGAAGGACTTTAATAAATCACTTAAAGAAATACAGGAGAACACTGCTAAAGAGTTACAAGTCCTTAAAGAAAAACAGGAAAACACAATCAAACAGGTAGAAGTCCTTACAGAAAAAGAGGAAAAAACATACAAACAGGTGATGGAAATGAACAAAACCATACTAGACCTAAAAAGGGAAGTAGACACAATAAAGAAAACTCAAAGCGAGGCAACACTAGAGATAGAAACCCTAGGAAAGAAATCTGGAACCATAGATTTGAGCATCAGCAACAGAATACAAGAGATGGAAGAGAGAATCTCAGGTGCAGAAGATTCCTTAGAGAACATCGGCACAACAATCAAAGAAAATGGAAAATGCAAAAAGATCCTAACTCAAAATATCCAGGAAATCCAGGACACAATAAGAAGACCAAACGTACGGATAATAGGAGTGGATGAGAATGAAGATTTTCAACTCAAAGGTCCAGCAAACATCTTCAACAAAATTATTGAAGAAAACTTCCCAAATCTAAAGAATGAGATGCATATGAACATACAAGAAGCCTACAGAACTCCAAATAGACTGGACCAGAAAAGAAATTCCTCCCGACACATAATAATCAGAACATCAAATGCACTAAATAAAGATAGAATACTAAAAGCAGTAAGGGAAAAAGGTCAAGTAACATATAAAGGCAAGCCTATCAGAATTACACCAGATTTTTCACCAGAGACTATGAAAGCCAGAAGAGCCTGGACAGATGTTATACAGACACTAAGAGAACACAAACTGCAGCCCAGGCTACTATACCCAGCCAAACTCTCAATTATCATAGAGGGAGAAACCAAAGTATTCCACGACAAAACCAAATTCACGCATTATCTCTCCACGAATCCAGCCCTTCAAAGGATAATAACAGAAAAAAACCAATACAAGAACGGGAACAACGCCCTAGAAAAAACAAGAAGGTAATCCCTCAACAAACCTAAAAGAAGACAGCCACAAGAACAGAATGCCACCTTTAACAACTAAAATAACAGGAAGCAACAATTACTTTTCCTTAATATCTCTTAACATCAATGGTCTCAACTCGCCAATAAAAAGACATAGACTAACAAACTGGCTACACAAACAAGACCCAACATTTTGCTGCTTACAGGAAACTCATCTCAGAGAAAAAGATAGACACTACCTCAGAATGAAAGGCTGGAAAACAATTTTCCAAGCAAATGGTATGAAGAAACAAGCAGGAGTAGCCATCCTAATATCTGATAAGATTGACTTCCAACCCAAAGTCATCAAAAAAGACAAGGAGGGACACTTCATTCTCATCAAAGGTAAAATCCTCCAAGAGGAACTCTCAATTCTGAATATCTATGCTCCAAATACAAGAGCAGGCACATTCACTAAAGAAACTTTAGTAAAGCTCAAAGCACACATTGCGCCTCACACAATAATAGTGGGAGACTTCAACACACCACTTTCACCAATGGACAGATCATGGAAACAGAAACTAAACAGGGACACACTGAAACTAACAGAAGTGATGAAACAAATGGATCTGACAGATATCTACAGAACATTTTATCCTAAAACAAAAGGATATACCTTCTTCTCAGCACCTCATGGTACCTTCTCCAAAATTGACCACATAATAGGTCACAAATCAGGCCTCAACAGATTCAAAAATATTGAAATTGTCCCATGTATCCTATCAGATCACCATGCACTAAGGCTGATCTTCAATAACAAAATAAATAACAGAAAGCCAACATTCACATGGAAACTGAACAACACTCTTCTCAATGATACCTTGGTCAAGGAAGGAATAAAGAAAGAAATTAAAGACTTTTTAGAGTTTAATGAAAATGAAGCCACAACGTACCCAAACCTTTGGGACACAATGAAAGCATTTCTAAGAGGGAAACTCATAGCTCTGAGTGCCTCCATGAAGAAACGGGAGAGAGCACATACTAGCAGCTTGACAACACATCTAAAAGCTCTAGAAAAAAAGGAAGCAAATTCACCCAAGAGGAGTAGACGGCAGGAAATAATCAAACTCAGGGGTGAAATCAACCAAGTGGAAACAAGAAGAACTATTCAAAGAATTAACCAAACGAGGAGTTGGTTCTTTGAGAAAATCAACAAGATAGATAAACCCTTAGCTACACTCACTAAAGGGCACAGGGACAAAATCCTAATTAACAAAATCAGAAATGAAAAGGGAGACATAACAACAGATCCTGAAGAAATCCAAAACACCATCAGATCCTTCTACAAAAGGCTATACTCAACAAAACTGGAAAACCTGGACGAAATGGACAAATTTCTGGACAGATACCAGGTACCAAAGTTGAATCAGGATCAAGTTGACCTTCTAAACAGTCCCATATCCCCTAAAGAAATAGAAGCAGTTATTAATAGTCTCCCAGCCAAAAAAAGCCCAGGACCAGACGGGTTTAGTGCAGAGTTCTATCAGACCTTCAAAGAAGATCTAACTCCAGTTCTGCACAAACTTTTTCACAAGATAGAAGTAGAAGGTATTCTACCCAACTCATTTTATGAAGCCACTATTACTCTGATACCTAAACCACAGAAAGATCCAACAAAGATAGAGAACTTCAGACCAATTTCTCTTATGAACATCGATGCAAAAATCCTTAATAAAATTCTCGCTAACCGAATCCAAGAACACATTAAAGCAATCATCCATCCTGACCAAGTAGGTTTTATTCCAGGGATGCAGGGATGGTTTAATATACGAAAATCCATCAATGTAATCCATTATATAAACAAACTCAAAGACAAAAACCACATGATCATCTCGTTAGATGCAGAAAAAGCATTTGACAAGATCCAACACCCATTCATGATAAAAGTTCTGGAAAGATCAGGAATTCAAGGCCAATACCTAAACATGATAAAAGCAATCTACAGCAAACCAGTAGCCAACATCAAAGTAAATGGAGAGAAGCTGGAAGCAATCCCACTAAAATCAGGGACTAGACAAGGCTGCCCACTTTCTCCCTACCTTTTCAACATAGTACTTGAAGTATTAGCCAGAGCAATTCGACAACAAAAGGAGATCAAGGGGATACAAATTGGAAAAGAGGAAGTCAAAATATCACTTTTTGCAGATGATATGATAGTATATATAAGTGACCCTAAAAATTCCAACAGAGAACTCCTAAACCTGATAAACAGCTTCGGTGAAGTAGCTGGATATAAAATTAACTCAAACAAGTCAATGGCCTTTCTCTACACAAAGAATAAACAGGCTGAGAAAGAAATTAGGGAAACAACACCCTTCTCAATAGCCACAAATAATATAAAATATCTCGGCGTGACTCTAACGAAGGAAGTGAAAGATCTGTATGATAAAAACTTCAAGTCCCTGAAGAAAGAAATTAAAGAAGATCTCAGAAGATGGAAAGATCTCCCATGCTCATGGATTGGCAGGACCAACATTGTAAAAATGGCTATCTTGCCAAAAGCAATCTACAGATTCAATGCAATCCCCATTAAAATTCCAACTCAATTCTTCAACGAATTAGAAGGAGCAATTTGCAAATTCATCTGGAATAACAAAAAACCTAGGATAGCAAAAACTCTTCTCAAGGATAAAAGAACCTCTGGTGGAATCACCATGCCTGACCTAAAGCTTTACTACAGAGCAATTGTGATAAAAACTGCATGGTACTGGTATAGAGACAGACAAGTGGACCAATGGAATAGAATTGAAGACCCAGAAATGAACCCACACACCTATGGTCACTTGATCTTCGACAAGGGAGCCAAAACCATCCAGTGGAAGAAAGACAGCATTTTCAACAATTGGTGCTGGCACAACTGGTTGTTATCATGTAGAAGAATGCGAATCGATCCATACTTATCTCCTTGTACTAAGGTCAAATCTAAGTGGATCAAGGAACTTCACATAAAACCAGAGACACTGAAACTTATAGAGGAGAAAGTGGGGAAAAGCCTTGAAGATATGGGCACAGGGGAAAAATTCCTGAACAGAACAGCAATGGCTTGTGCTGTAAGATCGAGAATTGACAAATGGGACCTAATGAAACTCCAAAGTTTCTGCAAGGCAAAAGACACTGTCTATAAGACAAAAAGACCACCAACAGACTGGGAAAGGATCTTTACCTATCCTAAATCAGATAGGGGACTAATATCCAACATATATAAAGAACTCAAGAAGGTGGACCTCAGAAAATCAAATAACCCCCTTAAAAAATGGGGCTCAGAACTGAACAAAGAATTCTCACCTGAGGAATACCGAATGGCAGAGAAGCACCTGAAAAAATGTTCAACATCCTTAATCATCAGGGAAATGCAAATCAAAACAACCCTGAGATTCCACCTCACACCAGTGAGAATGGCTAAGATCAAAAATTCAGGTGACAGCAGATGCTGGCGAGGATGTGGAGAAAGAGGAACACTCCTCCATTGTTGGTGGGATTGCAGGCTTGTACAACCACTCTGGAAATCAGTCTGGTGGTTCCTCAGAAAATTGGACATAGTACTACCGGAGGATCCAGCAATACCTCTCCTGGGCATATATCCAGAAGAAGCCCCAACTGGTAAGAAGGACACATGCTCCACTATGTTCATAGCAGCCTTATTTATAATAGCCAGAAACTGGAAAGAACCCAGATGCCCCTCAACAGAGGAATGGATACAGAAAATGTGGTACATCTACACAATGGAGTACTACTCAGCTATTAAAAAGAATGAATTTATGAAATTCCTAGCCAAATGGATGGACCTGGAGAGCATCATCCTGAGTGAGGTAACACAATCACAAAGGAACTCACACAATATGTACTCACTGATAAGTGGATATTAGCCCAAAACCTAGGATACCCACGATATAAGATACAATTTCCTAAACACATGAAACTCAAGAAAAATGAAGACTGAAGTGTGGACACTATGCCCCTCCTTAGAAGTGGGAACAAAACACCCATGGAAGGAGTTACAGAAACAAAGTTTGGAGCTGAGATGAAAGGATGGACCATGTAGAGACTGCCATATCCAGGGATCCACCCCATAATCAGCATCCAAACGCTGACACCATTGCATATACTAGCAAGATTTTATCGAAAGGACCCAGATGTAGCTGTCTCTTGTGAGACTATGCCGGGGCCTAGCAAACACAGAAGTGGATGCTCACAGTCAGCTAATGGATGGATCACAGGGCTCCCAATGGAGGAGCTAGAGAAAGTACCCAAGGAGCTAAAGGGATCTTCAACCCTATAGGTGGAACAACATTATGAACTAACCAGTACCCCTGAGCTCTTGACTCTAGCTGCATATGTATCAAAAGATGGCCTAGTCGGCCATCACTGGAAAGAGAGGCCCATTGGACACGCAGACTTTGTGTGCCCCGGTACAGGGGAACGCCAGGGCCAAAGGGGGGGAGTGGGTGGGTAGGGGAGTGGGGGTGGGTGGGTAAGGGGGACTTTTGGTATAGCATTGGAAATGTAAATGAGCTAAATACCTAATAAAAAATGGAAAAAAAAAAATAAAAGTAAAAGATAACCCCACTAAAAAAAAAAAAAAAAAAAAAAAAAAAAAGTGCTGTTTTTCTAAATTGTGATAGTATCAGACACAAATTGTTTTTTTGCATGTATTTTGTTGTATTAGTATAATTGATTTACTAAAGTCTACTAAGAATAGAGCAACAATATGTCCCAGGGACCTGGGGCAGCCCTGTTTGTATTTGATGTCATAGGGTAACTATTAATGTCTTAATTAGTTAAACAATTAAACTTAATTTTAATTAAGTGGCATGAGATGTTAAATTATGTCTTGAATATTGATAATGGTGCCTTCTATTTTCCAGGTATTTTAACAGTAGTGATAACAATTTACTGTACTGGGGATTGGATTACCCACCTCTTACGGCCTATCATAGCCTCTTATGTGCATATGTGTGAGTTCTTCTTTTTTAATATACCTGAATATTTATGCTCTTAGATGCTGTGTGATCTGACTTATTAAAAGAGTTATTGTTTGTAACTTCAATTGTTTTACAAGCTTAAGGATCACTCTCAGAATTTGAACATTTCTATAGCTTGTATACATGCTAGAAAGAATGCAAGGCTTACATTTGTTTTGGAGAAGAGATGTTACCAACTACTAATTGGCTGCCGAGCAGTGTCTAATATAAGACTGCTTTCATTTTTCTGAAGTAGCCAAATAAATGAAAACTGTAGGTCCAAATAACCTTAACTGCTCTGCTTAGTTAGAAACTTGTACGATTAGTGTCCCCCAACCCCCCACCCGCCACACCGCTCTTTTCTTTTTTAAATGAAGTAGTTCATAGACAAGGACTTCTGTTTTGGTGGGGACCCAGTTCACCTCTGTAGCAGTTTCTCTTAGACTTGAAGTGTGTCAGCAAAAATTTTAGGAAATTCTTTACTTTGTTACGATTTATTATTCCAACTTTTAACTGTTTGATGCTTTATAAGATGAATGTTCATAGTTGGAAGTAAGGCTCCTGAACTTGATGATGGTTAGTTATGCTTCGTAGGATTCAGAGCACTAGCTATGACTGAAAAGCTTCATTTACCGGTAATAATGACTGAGCTTTAATAAAATTCATGATCATTATGTTTATTAAAGGCATTGTCATGTTACCTAAAGAGAATGTTTTTAAAACGTGATGTGATGAAATGTGACGTCAGATTGGTTTTTATACTAGGATGGTGTGGGTCAGACGTCTGCACACTGCATGGTTTTACTGGAAGATGAGCAGGGCAGAGGCTACTGTTCTGTATCCTCAGTGAATTTACCTGATTAATACAAGGAGTAAAGCTTCAGTTTTGACCCTGTCATCAGCAACAGAGAATTCCTAAAGTCCTGTGTTCTCAGATGTCCTAATTACTAAGCCTGAGCGGAATAAAGTGCATGTGTATATGTTTGATCTGCAGGGCAAAGTTTATAAACCCAGACTGGGTTGCTCTCCACACATCACGAGGCTATGAGAGTCAGGCACACAAGCTCTTCATGCGTGCCACAGGTAAATCAGCAGTTGGTACTGGCTCAGAATTTCAATTCTTTATAACCATTTGGGTAAACTGATAAAAGTACTCAATTGAAAAAAGTCTTAGCTCTCTCTCCACCCATCTCCTCCTTCCGCTGCCACCTTGCTGTTTTCTTTCTCAATAAACTTCACATGGAACTGTAAAAAAAAAAAAGAAAAAAGAAAAAAAAAGTCTTACTCTTGTTTCTTTTTGAGACAGTGTCTCACTATGTAACTCTGGCTGTTCTAGAGCTTACTATGTAGACCAGGATTATCTTGAACCCACAGAGGTCCACCTGCCTCTGCCTCCTGAGTGCTGAGATTAAAGGCATGTGCCACCATGCCCAGCTATTGCTCTAATGGATTTGAAATTTATAGTTATGCATATGCATGTAAATACTGTAGACTAAAAGTATTTGTAACCTTTACACCAAGAGTAAAAGTGAATCTGGGTATTTCATTTTTATTATATCACTTGATCCTGTGAGAAATCAATTGAAACGAACAGTCTTACTCTTATTTAAAGCCGAGGAAACTACCAAGGCACAGTTGCAGGAGGCAGGAACCTTGTCATAGGTCAGATAGTAAGAAACTGAAACTGTAGTTGTCTGTACTGCTGCTTCGGTGCACTAATCCCAGGCTCCTTCAGCCTTCTGAAGGCAGCCTTCATACATTGTGTGGGCTGTACATTAAACAGGCCACTAAACACCGCCCCCCCACCCCCAAGGGACGTTGGGGATTAAACAAAGGGACTTAAGATGTTAGTGAAGCACCTCCCCCTGAGCTATATCCCCGTCAGCAAGGTTAATTGAGCATCGTTGAGTGCTTGCTTCTCTAGGAGACTGACAGTAACGCGCTTTGATTTCTGTAAAAGCATTACATAACTAAGACTCTATTCTAGCTCATACCTTTTGTTGTTAATTAGCCTAGGTACACAGTGTGGTCCCCTGTCATAGACTCTCAGGCCCAGGAGGTGACCCGTGTCTGTCTGTCTGTCTGTCCTTTTCATATCTCTCCTCTTTTTAGTGCTTTAACCTTTTTTTTTTTACTGCATATTAATCCTGTGGTTCACAGCATCCAAACTAGTATCTGCATTTCCAAGAGTTACAGCTTTTGGGGCAGCTCTAAAGAGAGTGGTAGGCATTAAAAAATTTCTTTCTTAAATCAGGATAGTAGACTTTTTGGATAGCACTGTTGTCCTTTGTTCTAAAAGGACTACTGTTTTTTTGTTTTTTTGTTTTTTTTTTCTGTTTTGTCCCTGTTTTGTTGTCCCCCCACCATCCCATCCCATGCTGGACACACACACACACACACACACACACACACAAAACTATCTTGTGTGTATTTCCACCTTACCCAGGCCTCTTAAGCTCCTTTTTTATTTTATTTTTTTTTGAGACGGGGTCTTGCTGTGTTTTATTGTCTCATGGCCAGTCTGGAACTCATTATGAAGCCCAAGGCTTCATCCTGCTGATGTGTAAAATAATGTTCATGAGACTTTCTCCAACTTTTTTCTATGCATTAACTTATAAAAGTTTATTTATTTTTATAAATAGTAGCACTAAAGGTTCTCCTTTGAGTTGTTCTTTTGAGCAGGACATTTGGAGTATCCAGACGGAGAGAATATGCTGTGTCTTCCTGTGCTTTGAGCGTTCATTTGATGCCCAACTCAAAGCGGCAAGAGCACAGCTCTGACATCGTCTAGTGATGCAGCATTATAACTAGGCATAGGCAGAGGGAGTGGAGGCATAGGAGGACAGTGGAGGCTGTAGGAGGACGGTGGTGGAGGCTGTAGGAGGATGGTGGTAGAGCTGTAGGAGGACAGTGGAGGCTGTAGGAGGATGGTGATGGAGGCTGTAGGAGGACAGTGGTGGAGGCTGTAGGAGGATGGTGGTAGAGCTGTAGGAAGACAGTGGAGGCTGTAGGAGGATGGTGGTAGAGCTGTAAGAGGACAGTGGAGGCTGTAGGAGGACGGTGGTGGAGGCTGTAGGAGGATGGTGGTAGAGCTGTAGGAGGATAGTGGAGGCTGTAGGAGGATGGTGATGGAGGCTGTAGGAGGACAGTGGTGGAGGCTGTAGGAGGACGGTGGTGGAGGCTGTAGGAGGATGGTGGTAGAGCTGTAGGAAGACAGTGGAGGATGTAGGAGGATGGTGGTGGAGGCTGTAGGAGGACCATGGCGGATGGCTTGCTGGAACCGGATGACCTCATCTCATCTGCTTGTGTTTCA	GGAGGACGGTGGTGGAGGCTGTAGGAGGATGGTGGTAGAGCTGTAGGAAGACAGTGGAGGATGTAGGAGGATGGTGGTGGAGGCTGTAGGAGGACCATGGCGGATGGCTTGCTGGAACCGGATGACCTCATCTCATCTGCTTGTGTTTCA	GTTCTTGCTGCTGATTTGCTCATTTACGTACCCGCGGTGCTTTTGTACTGTTACTCCTTAAAAGAAATCTCACCTAAGAGAAAG	GTAACTGCTAACCCTGCTTGACATTTCATCTCTGAGTCAGTGTGTTATTACTAGCCTATTCAGGATCGACTTTGAGGAAGCCCTGCTCTTTGGGAGTATATAGGATAATGAATATTTTATCTTCTATTGAGTAATTTGCATTTAAAAACCAACAGTTTAACTTACAACAATTACTTTAAGTGCTTTCTAGTAATAACAGGATGCGTTGAACTTTAGGACTGCTGCACTGGTAACCCACCCTGCTTTACTTGTTGCTAAGCTCATAATCAGAATTTTGAGCTGGCTTGTGACAAGGACTCAACTAAAAGGCATTTTGGAAAGTTTGTGTGTCTGCCCACAGTCATGATCAAGTCTCCTTCCTTGAGAATTTTACATCGACTGATTAGATAGCCAATCATTAGATCAAAACTGTCTTTCTGGATGTGGTGTTGAGGGCATCTTTAATTCCAGCATTGTGGGAGTCAGAGGCAGGTGCATTTCTGTGAGTCTGAGGACAGCCTGGCCTACTTAGTGAGTTCTAAGACAGCCAGCGCTACATAGTGAGAGTCAACAGATAAAAAGTTCCTTTCAGTAATTTAAAGTATTTTCTATTGCCTTCATGAAAATTTTAGTGTCTTAATAGGGGCTTTTGAAGTAGAATATTCTGATTAAGGAAGTACGTTTTTGCCATGTTAGATGCACAGTACACATCACTCTACTGTAGTAATGATCTCTTATCCACCATACTTTTCTTTACAGATTGCTAGTGCGTTATGCATATTGCTGTATCCAGGTCTTATTCTTATCGACTATGGACATTTTCAGTATCCTTTATTAAATTAGACATAAAACCAGTTACATATTATGATCTAGGCTCACTGCATAGCATTGCCATCTGCTGTTGCTGTATATGCTACTGTGCTTATACAAACTCTTTTCACTTGATAGAAAGGGTTGAAATAAGTCAGGTGTTAATTAAATCTTAAAGCTTTTGAGTTGTGTTATTTTTGTGGGGATACTTTTTAAATGATTATTCTTTTTGTTGTTGTTGTTGTTTTTCGAGACAGGGTTTCTCTGTATAGCCCTGGCTGTCCTAGAACTCACTTTGTAGACCAGGCTGGCGTCGAACTCAGAAATCTGCCTGCCTCTGCCTCCCAAGTGCTGGGATTAAAGTCGTGCACCACCACGGCCCGGCGTAAGGTATTTATTGCCAGTAGTATAATTACTGTTTTTTTGTGTCTATGTATGGATGTGTGTATGTGGAGATCAGGGCCCAGCTTGCAGGAGTTGGTTCTTTCCTTCCACCGTGTGGGTTGTAGGAATCAGGTCAGCAGGTTTGGTAGCAAGCCCCTTCACCCACTGAACCATGTCACCGGTTCTAATTGCTCTCTTTCTTATTTACCGCGTGGGCTCTAAAAATGCAGCGATTCCCTTATGCACAGGGAGGTGTCTTTCTCGTTGTTGTGGACACTGTGCGGATCCATCATTTTCTTTTTTAAAGCTCATATTCTTTAATTTCCTTGTTAACTTTCTTGCTTGTCTCCTTTCTGTCTGATCTTAATAGCTAGTTGTTAGGTTTCTTTTTTCTTTTTTTTTTTAAATGTTCCTCTTCTGCATGTTTGCCTTCTGGTTTTGCTTTATAGAAAATTACCCTGTCTTTGCCATGAACACCTCGATTCCATTTGTCTTCTTAGACATATTTTGAAATTCTAATTAAAGTTTTCCTTCTTTTCCGCCCCTTTTTCTTTTGATTCTTTATCTGATTGACATATAGAATAAAAGCAGCATACAGAGACAGCAGTAATTTTGTTGTCATAATTAAACTTGCTACCAGGATAGTCTTGTTCTCTAGATTTGGCACCTTTTAATAATACTTTTAATAATACTTTTAATAATACTTTTGTGAAGTGGTTTAACAGAACAAGTCTATGGTATCTATATTTATAATTCTCAGTTGCTGTGTAGCGATTTAGTATACTTGAGATTGCTTTGTATATATTCTTTGTAGACATTCTTTATCACTTTAGTGCTTTCAGGTCATATTTAGAAGTAAGCTTTTATTCTAGATATATGCTATTTTTAAATCACGCAAGAAATATGCTCTGTATGATGTAAACTGTCTCTTAATTATTGAGCTAATTTCCTTGACACGGGAACATATATAATTCTGTGAGTCTTGGCTTTGCGTTGTGGGGTGTTCTTGGAGTATCTTGGGACTGGGACCTGCTAGGGTCACTGGCATTTTGCTTAGCTCTAAATTATAAGCAGATGGAACTTTACCACTCCCTGCCATTTTTTTGCTTTTTACTTGGCAAGTGTTTTAAAAAAGGCCTCAAAGGAAAGGGGTGAGTACCTTTTAAAGCATAGAATTCAAGATTTTCAGAGAATTTATTTGCATGCTTCTCTGGAGGAAGGTGGTCTTTGTCTTCGGTGGTTTCTCCTAAATGTGCTGGCCATGGGTGAATGGGAGGAAAGCTGTTGCGCCATAGACTTGTAGATCTTCATAACTACAGGACGGATTGGTCAGCTTACACTGGAGGCAGTGTGGGAGGGTTTGCCAGAGCCCTGCTGTAGAGTGCTGTCACTTTAGAGCTTGTCATGCTATCTGCTTATTAGAAATACTCCTACTTGACAGTTTTCTTTATGGCTGCATCCCTTCAGGCCTTTAGCAAAGGCATCCAAGCTAAATGCTAATTAGGATACTCATGCGTCCTTAGCTGGAGAAACGAGTCTTTTATCAATTGAAAATTTCAGCTATGTTGTGAGTGGTGTCCCATTTTAAATCTTTATTGGTAGTGCTGGTAGACGATACTGTTAGATTTGTAGTTATTCTATTAGATGCCAGTCACACCCCTTGTCTCTGTCTTACCGCTCACCTCGCCTCTCTGTTCTAGGCTTGCATTGTTCATTAGGATAGCCTGTACTGTCCTGGCTTCTTTCCTTCTGTGTTGGCTGCCGTTCTTGACAGAAAGGGAGCATGCCCTGCAGGTTGTTAGAAGACTCTTCCCTGTTGACCGTGGACTGTTTGAGGTATGATCGAATGGATCCATCCTTTCTGTTGCTGACCTCCTCTGTAACCTTGAGGAGCCCGTGTAGGCGATACCCGGAACAGGAACTTCCGTTTCCTCCTCCAGTCAGTTATTTAATAACTGCCAATGTAGTGCCCCTAGCTCAGTTGGCACTTTTTAGTGCCTTATTTGAATAGGTAATGTTTTTGCCATAACTAGGTCCATAATTCAATTGTACATTCTTTCTAGTCAGATTGGTCCATAACAAAAGAACATTAGATGCCGCAGCCACCAAGTTAGTTAACAAGCCCACTACTGTGTTGGTTCATGATCTCTTAGTTTGCCACAATTATTTGTTAAGCTGATAATCCTGTTTGCCTTAGAAAGATCTCATCATTTCTTATGAAATATATAACCTTCACCTGTGGTAATTTTTAATGAGAACCTTTCATTTAATTCTAGTTTAATCACTCTTGTTAAACTTTTATTGCATGAAATAATTTGATCATTTAGAATTAGTAATTAAGCTAAACAAACCATTTATTTCTGGAGCAAAAGGTCTTTTAATAAACTTAGAGACAACATATTTATAGATAATTTGCTTTTTAATAACATTTCTTTTGAAAAGAATTAGAAAGCATTTCTAAGTTTTGAGTAGATAATTTCTATAAAATATTTGAAAGAGACTACGTATTATGTTTATTGCTGTGAAGGTAGAGGGGTGTGTGACAGTGTCAATGTATAGTACTGTTGATCCCCATTGTGGCTAACATCACTCATTACGTGCTAGACCCTACCACATAATTTTCACGATCCCTAAAATGGTCGTTGTTCCTGTCGTACAGATAGAAAACTGAGGCCGGGCATTCATAAACCTGCTTTGTGGCAGAGTTGTTATTTCAAATCTTAATAACCTTAACAGCAAAGAAAAACTTGATTTAAAAAAAAATACAATAGCTACCTTTTATATGCTGTACCTCCAATTTCAGAAAGTGTCCATGATGCTAAGTGTGGGATAGTGTCAGGTCAGGCATCATAGTGTATCACCAGTCCCCCAAGTGTCTATGATGCTAAGTGTGGGATGGTGTCAGGCACATTCATAGTGAATCACCAGCCCCACCAGTCTAGATCTGGTCTTTGACCCGGAAGAGGAAGTGGGCAGAACACTTGTTAGAGGCCATCACTCTCTTGATGTCGTCCTGCCTGGACCCCTGTGAGAGTCACAGCTGTGAGTGGATAGATTTTATTATCTAGGGAGCTGAAATAGCAAATTTTATCTTGAGTGAGCCTAGCACAATTTCTAATGTTTTAAAACTTCTTGATTTATTAGCCATTAGTGTTGGCATTACTCGTATCTATTAGATAATGTGACAGGAAGTTAAATTTGTAATAAAATGGGGCAAATGTAATTAATATTTATTTTATAAATTTGGGGAGCTTTTTGCTTATATTCTGCTTTTTGAAGAATATCAAGTGTTTATTAGGATATAGATTATAGTTTACTCATGCTTTACATAATCTGTATTTCAAAAGAGAAAGATGTTTGAGGCTGGGAGTGTATATTTTTAGTGCTTGAGGAGTTTAATGTACGTTCTTATGAATGTGAATGAAAGTTTCATGTCTTGAAAGTTTATTACCTGGAGATTATAGGCTGTACTTCATGGGGTTTAATATTTCCTTCAATTATATCAAAATGTAAAAGTAACAACTCTTTTTCTAAAGGATAAAGTCGCTAATATTTGGTGCAGCGTTAATGTCTTTCTGAAGATTAAGGACACTTTGCCTCGCCACATCCAGATAGCGATCAGGTAACTAACAAAGTTTCTATATAGTACTGTATAAGTCACTCTTCAAAAACACTACAGTACTATGCTACTTATCTGAGCTGCTTACTAGTGGCTTTCCACTTAGTACAGTAAAATTCTGTGTCCTGCACCTCCTTCCCCCCAAACAAAGTTTTTTGTATAGCCCTGGCTGTCTGGCAACTTTCTTTGAAGCCCTGGCTGGCCTCAGAGATCCATCCACCTGCCTCTGCCTCCCCAGCTGGGATTAAAGATGTGACCCACCATGCCCAGCTTGCTCCTCTCCTTTGCTCTCCCTCTTCCCCTCCCCAGTTCGAATTATTTTATGTGGACATTTGTCCTATTTTTTTCTTTAAATAGAACATACTTTAACTATGATTTAGTATTATTTTGAAGATTCATGATTTTTATAGGTGTGCAGCTAACATCAGCCAGAAAAATACAGCAAGTTAGAGAGAATTGTGTTTGTGTGAGTTTATCACGGTACTTGGCTAATGCAGTTGTGAGGAGTTGTGGGGGTCTGGCTAAGGAAGCAACCAGTCCACAGGGTACGTCAGGAATATCTTGGGAAGGAAATGGAACTGGCCCACAGTGACTATCAGGAGGGCTTCCAGGACATTGATTGCTAAGCCCCCAGGACAGACTCATCATTGCTTGACATCATTAGCAGATAGTATTGCCTTTCTTGTGGGCTCTGACTCTCAGAATAGACCCTGTAGCCCACCCTCTCAGGAAGTGTGCAGAAAGGGAGGTTGGGGACTTAAGCCTCACCACTCACAAGTTACAGAACCACCCAAAGTGAGGAGGTGAGGTTTTGTGTTGAGACATTATCTGTCTTCGGGCTTTATGGGCTGTTTGTCACAGTTCTGAGATGGCCCGTGTTTAGCTTTTCTCCTTATTCATCAGCCACATCTAAGAGAAGCTGTATAGCTCACTCCTGTAGTAGTAGTCAGAGACTATTAATCTCAGAGTCATAGGTTTGAGCCCCATGCTGGATGCCAACTGTAGCAGTAGCCAATTAATCTCTATTTAAATCAGCCCGGTGCTGGCACATTTCTCACTACCCAGCCAATGTTTTGGGTTCTAAAATGAAAGACACATACACATGGCCTTATATTTTAATATGTCTTAAACAGGTCAATGGCCAGGTCACTTTTAAACCTTCACACAGATAACACATTCTCTCCTCTGATATTCCTGAGTTATTACTTACTAAAACCTGTATTCCACATTGGCTATCCCGGACCCAGGCCTCTTGGGCTGAGTTCACCAACACCTATGTCAGGGCTGTGTTCTCTGTCCAGCATGTCAGGTCTGGCATCTACTTTCCTGGCATGGTGGCTTTCTTTTCCCTCCCTCAGTCCCTTGTCTGGGAATGCTAAAAGTTTCGCCTCTGTCTCCCTGCCTAACCATTGACCACCAGAAATTTTATTTACCAATCAAAACCAACGGGAGGCAGGGACCCTCAGTGTCTTATGTGTGGATTCTTCTACAATTTTGGGGACCCAACTAACATAATACAAATATTAGACTAAACCACAACATACTCTCTTATGATTGGTTCTTTCTGGAGTTGAAAAAGATTTGTCAACTTTTGCGGAGTGAGGGCCAGGACTCTTCTGGAAGTAAAGTTTTTGAATATTTGTGTTGAAAATACAGTGTTGTCTCCTTAGGCCTATGGGGTTTTCTCTTTCTTTCTTTCTTTCTTTCTTTCTTTCTTTCTTTCTTTCTTTCTTTCTTTCTTTCTTTCTTTCTTTCTTTCTTCTTTCTTTCTTTCTTTCTTTCTTTCTTTCTTTCTTTCTTTCTTTCTTTCTTTCTTTCTTTCTTTCTTTTTGGTTTTTCGAGACAGGGTTTCTCTATGTAGCCCTGGCCCTCCTGGAACTCACTACTGCCTGCCTCTGCCTCCCAAGTGTTGGGATTAAAGGTGTGCGCCACCACGCCCGGCCTGATGGTGTTTTCTTATTTTCTAGTGTTTGGTAATTGCCCTGCAACTATGACACATGATATTACATATTACATGATATATCATATGTGATATTAAATGCTGAATGACATATACAGTACTTAGTATTGTTTGATTTGTATTATGTAAGAATTGTGTACAAAAGTGTATACATATTTCAATGTGTTGTTTTATTCACATTTTAATTTAAAATTTAATAAATAATAAAGTTTAATCTGAGATCATCTTGGATTATTGAATAATATAATCTTTACTTTAAAAGTTAATTGTTTTAGCTAGATTTCTAATTAAAAAAAACCTATTTCCTTGCCTTTTAG	GTTTTATTCACATTTTAATTTAAAATTTAATAAATAATAAAGTTTAATCTGAGATCATCTTGGATTATTGAATAATATAATCTTTACTTTAAAAGTTAATTGTTTTAGCTAGATTTCTAATTAAAAAAAACCTATTTCCTTGCCTTTTAG	GCTTGCATTGTTCATTAGGATAGCCTGTACTGTCCTGGCTTCTTTCCTTCTGTGTTGGCTGCCGTTCTTGACAGAAAGGGAGCATGCCCTGCAGGTTGTTAGAAGACTCTTCCCTGTTGACCGTGGACTGTTTGAG	CGTGCCACAGGTAAATCAGCAGTTGGTACT,TCAAACAGTGGTATGGATAATTTTGGTTTG	CAGGTAAAT,GTGGTATGG	TCTCATCTGCTTGTGTTTCAGTTCTTGCTG	TCTCATCTGCTTGTGTTTCAGTT	TAAGAGAAAGGTAACTGCTAACCCTGCTTG	AAGGTAACT	CACCATACTTTTCTTTACAGATTGCTAGTG,CCTATTTCCTTGCCTTTTAGCTTTTGCTTT,ACCTCGCCTCTCTGTTCTAGGCTTGCATTG,TAACAACTCTTTTTCTAAAGGATAAAGTCG	CACCATACTTTTCTTTACAGATT,CCTATTTCCTTGCCTTTTAGCTT,ACCTCGCCTCTCTGTTCTAGGCT,TAACAACTCTTTTTCTAAAGGAT
24779	ENSMUSG00000073792.12	Alg6	chr4	+	99636922	99637007	99615099	99615184	99650107	99650548	24779	0	0	1	1	0	0	0	5	0	0	0	0	209	124	1	1	0		1		1		-0.5	99636672	99637257	chr4:99636672-99637257:+	ns	99636922,99637007,chr4,+,ENSMUSG00000073792.12		yes	86	86	71	1	0.825581	2273	1958	26.4302	22.7674	0.395349	0.403432	0.430233	0.431052	0.366197	1.08824	1.02044	1.09031	0.926263	-6.26872	-5.37064	150	150	0.333333	0.366667	0.266667	0.333333	8.63	-6.84	10.65	9.23	-16.07	2.02	70	ATATAATCT	-0.341654	0.6	1	10	23	0.759691	4	51	ATATAATCT,AGTTAATTG,TTCTAATTA	-0.341654	0.6	1	10	23	0.74539	50	CACTGATAT	1.39277	0.755556	3	10	17	1.31689	8	30	CACTGATAT,GTCTTACTT,TGTTGAATC	0.313889	0.84	3	14	38	1.11141	ENSMUST00000097961.9:ENSMUST00000107004.9:ENSMUST00000139799.3:ENSMUST00000144805.8	42023	11	8.5	0.741667	3	4	8	7	4	0	0	0	0	4	1	0	0	yes	99626360,99626450,chr4,+,ENSMUSG00000073792.12:99627450,99627539,chr4,+,ENSMUSG00000073792.12:99629770,99629853,chr4,+,ENSMUSG00000073792.12	3	GATAAAGTCGCTAATATTTGGTGCAGCGTTAATGTCTTTCTGAAGATTAAGGACACTTTGCCTCGCCACATCCAGATAGCGATCAG	GTATGGATAATTTTGGTTTGGTTTTATTGTTTATTATAGTTAATATAGATTATATGATATTGTTTAAAAGAAAAACACAACTTTGTTCATCTCTTACATATTGGATCTCATCTTTGAAGTTTCACAGTCCTGAAAATTATCCATATACATACCCAGTTAGCTAGTTTTTGCTTTTAATCTAAAACTTCTAATTTTTAAACATCTTTAAATTCTATTTATTCTTATCACGTGTGATGATATGGGGGTTCACCCATGCCACAGTGTGCCTCTGGTGTCAGAGGACAGCTCTGTGGAGTTGGTCTTCTCCTTCCACATTTACATAGGTTCCAGGGATCAAATTCAGGATGTCAGGCTTTGTACAGCATTTTTACATATGAGACATCCTGCCACGCCCTAAACTACAAGTCTGATACAAGAACAATGTATGTCTTGAAAACCCCTCTGGATGGGTATAAGCTAAAAACAGCATCATGAGCAGACAGTATCTTTGCCGTTTCCTAATCTGTACCTTTTTCACTATAGCTTACTGTGATATCATCAGCTCTAGGTAACACAGAGAGGTCTTGGCAATGATAACTGGCTATGTGTGAGGCTGAAAGGAATACAAAGGAGCTTTGAATTTGTTTTCAACTGAAAATTTTACTTCTGTCCCTTTGGCCATCTCTGATTACACTGCACACTGGCACACTACAGACCCCAGTTACCATCTCTCGAAGGGAGGAATATTCGTTTGTCTCCTCTTACATGGTCTTGTTTCTGTGGTTCTGTCTGTAGTGTAAAGGAAAGGTCACTCTACCCATCAGTGGTTTCATGGTGTGGCTTGTATGGTCTCGTGCTTTATAGTACTGAGAACATCATAGAAATTGTTGTTATTCTCAACCACTAAAACATGGTCCCTAACCTTAGTTTCATATACACATCTACCTGGAGGAATCTTAGTGCTGTAGTATGAAGAGTGCAGGTCAGAGGTCAGACCCCAGCTCTGTCCATTGCTGCTGTGACCTTTGCAGATTTCTAACTTTCTCTTGTAGTTTTATCACTTGCAGAATGGAAGTGATCGGCTGCATACTTCACTGGTCAGTAAGGGCTTTATTAAGGCACTTCACACATGTGTGTTCTCACAACCCTTACCTCCCCCCTTTCCCTCTGCTGGTTCCCTTTCTCCCCAGCCAAGAGCCCCTTTCTGCTTTCATGCCTTACATATTCCACAGCCCTTTCTTTGAAAAGGAATCAAACATATTTTGTGTGTCTGTGTGTGGGCATGTGCACGATTGAGTCCAGAGGATGGTGTTGGATGCCTGGAGCTGGAGTCAGAGGCAGTTGTGAGCCTCTCAACGTGGGTACTGGGAACCACACTGTTCCTCTCCAGATCTCCAGCCTCCCTCCCATTCCTCCTGCCCCTCAAGATCTTTTCTCTTTTCATGCTCTCTTTCTAGTTTCTCTACCAGTATGAGAATTAAAATTAAGGACCCACATATGAGAGAAGATGGATCAGTAGCTGAGAGCTACATCCTGATACAGGCAGAGAGAGAACTGGGCCTGGCATGCACTTTTGAAACCTACGAGACCACCCTCAGTGACACACTTCCTCCAACAAGGCCACCGTCCTTCTGATCTTATCAGTTCCATTCCTGATGACTAAGTACTGGAATGTATGAGCCTCTGGGAGCCATTCTTAGAAACTTGCACTTGTGAGACAGGGCCTCCACCACTCTGCTGTCTTCTTTCATGCTTCTCTTTTCTTTTCTCCTTTTGGACAGTCCCACCTTGTAGTTGAGGCTGGCCTGGAGTGGTAATTCTGTTGTCTTACCATCCTGAGTAGCTGTGATTACTGGCCATGTGCCTATGAGCCTGACTCCCTTTCTTAGGAATTACTCTAAGATTGGGGAGCATAGTCCTTAACCTTGCCGTCTTCCCGGATGTGTGAGTGCATGTTCACAGCTTACTGTCATCTCAGCACCTCTTTCACTCATCATCTACAGTGAATCTCAAGGTGAAAGTAAATGAGAAGCAGCCTTTTCTTTACAAGCTAGACACCAAATCAAGTTGTTCTGATCAAAATGTGATCTTCAGATTACTTTATCTCCCATTGCTGAATCCATCCCAGTAGTTCAGTGGTTAATGGTAAGTTAGAACTCCTGCTAAGTACTTAGGTTTTGCCAGATGGTAACTTAACTTCACATGTTTAACTCAGTTGTTTAGCTTCGGTTGATCCACTCCACTGCTGCTGCTGTTCTTGGTGATCATCCCATAGTATTGGCATCTCCAATACACTGGGGTCTTCTACTGCAACTAGGCTTTACCAATAGCTTCTCATAGGCTCTCTTCATGGTGCCAAGCCTCAACTCCTTTACATGACCCCTTCAGTCCTGGACCTTCAATTGCCACTGAGGCTGCACCTTCACCAATGGCCTCTCACAGTGCCAAGCGTCAGGTGTTCTTGATCATGCCTTCAAAACTAGTACCACCTAGGTGACTCTTACAAATTACCAAGTACAGCTGCAGCATGAGTTACAACCACGGCTATCTTCTTTGTGCTCTCAGAAAACACTTCCCAGATTCCCCCTCAGTGAAGCTGTTCTCTTGACTAATTTCTTAGCTCCAGCTAACCAGCATCAGTTGTCTCAGTAGTCCCTTCTATTCTGGACTCTAAAGCCAGAGCCAGGTGGCCAAAGCTGCTTGCTGTAGCTGGAACATGGCCCCTTGTTCTGTGCATTACCACTAGCTTTCTGTTTTCCAACTCCTTCATTGCCTAAGCTTGGCTGCCCTGGAACTTGCTCTGTAGACTGACTTTGAACTCAGAGATGTGCATGCTTGTCTCCTAAGCACCAGGATTAAAGGTTTGGTCCACCAAGCCTGAATTAAAGTTTTTCTTCACCTAGAATTTGCTCTGTTCTAGGCTGGCCTTGAGCTCAAAGATCTGCCTGTCTTTGCCTCCTGGGATTAAAGGCTTGTACTACCGTGCCTTGACCTAAACTTAGCTGGGTGTGGTCTTGCTTCAAGGTCCCTTAATTCAATTTAATATCTTTGAACACAGGATTCAGTGCCATTTTACTTCCTGATGCCTCTTTAATACTCGAACCATATATTTTATATTTTTCCTTTCCCAGCTTGCTACGCTTGTTTAAAATGTTCTTTATGAGACTTAACCAGAGAACAAAATCTATGATGGGCGTTTCTGAGACTTCCTTTGTTAATGCAATTAATCTGAGTCTCTTCACCTTAGCCTCAGGCAGACTCTTTAGACAAGAGCAAAAAATAGCTACATTCGTCACCAAAATACCACAAAAACAGTTTCAAGGCCACATATTGAGATTCTCCACTGAAACCTCTTGGGCCAGGTCCACACAATTCAAATCACTCTCAGTTACAAAGTCTTCCATGGTCCTACTAGGACAGCACATTAAGCTCTTTTTAAAGCATTCCACTGCTTTCCAAATCCAAAGTCCCAAAATCTACATTTTTCCAAACAAAAGCATGGTCAGGCCTATCACACAATACCCCACTCCTGGTACCAACTTCTGTCTTAGTTTGGGTTTTACTACTATGAGCAGATACCATGACCAAGGCAACTCTTATAAAAACATTTAATTGGTGCTGGCTTACAAGTTCAGCAGTTCAGTCCATTATCATCAAGGCAGGAGCATGATAGTGTCCAGGCAGGCATAGTACAGCAGGAGCTGAGAGTTCTACATCTTCATCCAAAGGCAAACAGTGAAAGACCAGCTTCCAGGCAGTTTGCAAGAGGGTCTTAAAGCCACACTCACTGTGACATACCTACTCCAAGGCTACTCCTCCAAATAGTACCATTCCCTGGGCCAAACATTCAAAACACTACGGTGTACATAAATTGTTCCAGTGACTGAGAGTAAAGTGGATGGAAGAAGTTGCTTAGCTACAAAGGACACAACTAAGAAATATATTCATATAAACTTAATTTTCTTCTTAGAGGCACAGTGCCTTTTTTACAATTCCTTCACATCTTTAACTGGAGGTACCAGGCACCTTTATGGACTCTAGACCAGGTTTTCCCCATTGGTTCACGGACTCTTTTATGTAGAGGGACTGAGTTACATATGCTAGCTGAATTATTTACAAAGTCTTGATCAAGCCTGCTTATCCAGGAAGTCTTCCCCTTCCCATAAGCCATATCTTCATGTGTTTTTTTGAAACTGGCCTTCAGTTTTTTTAAGATTATTATTAAAAGTGCTGTTTTTCGATCTTGGTCCGGGACCCGCCGAACTTAGGAAATTAGTCTGAACAGGTGAGAGGGTGCGCCAGAGAACCTGACAGCTTCTGGAACAGGCGGAAGCACAGAGGCGCTGAGGCAGCACCCTGTGTGGGCCGGGGACAGCCGGCCACCTTCCGGACCAGAGGACAGGTGCCCACCCGGCTGGGGAGGCGGCCTAAGCCACAGCAGCAGCGGTCGCCATCTTGGTCCAGGACCCGCCGAACTTAGGAAATTAGTCTGAACAGGTGAGAGGGTGCGCCAGAGAACCTGACAGCTTCTGGAACAGGCAGAAGCACAGAGGCGCTGAGGCAGCACCCTGTGTGGGCCGGGGACAGCCGGCCACCTTCCGGACCGGAGGACAGGTGCCCACCCGGCTGGGGAGGCGACCTAAGCCACAGCAGCAGCGGTCGCCATCTTGGTCCGGGACCCGCCGAACTTAGGAAATTAGTCTGAACAGGTGAGAGGGTGCGCCAGAGAACCTGACAGCTTCTGGAACAGGCGGAAGCACAGAGGCGCTGAGGCAGCACCCTGTGTGGGCCGGGGACAGCCGGCCACCTTCCGGACCGGAGGACAGGTGCCCACCCGGCTGGGGAGGCGGCCTAAGCCACAGCAGCAGCGGTCGCCATCTTGGTCCCGGGACTCCAAGGAACTTAGGAATTTAGTCTGCTTAGGTGAGAGTCTGTACCACCTGGGAACTGCCAAAGCAACACAGTGTCTGAGAAAGGTCCTGTTTTGGGCCTTCTTCTTCGGCCAGGAGGAGGCCCAAATACAAGATATCTGCGCACCTTCCCTGTAAGAGAGCTTGCCAGCAGAGAGTGCTCTGAGCACTGAAACTCAGAGGAGAGAATCTGTCTCCCAGGTCTGCTGATAGACGGTAACAGAATCACCAGAAGAACAATCTCTAAACAGAGTCAACTATAACTACTAACTCCAGAGATTACCAGATGGCGAAAGGTAAACGGAGGAATCTTACTAACAGGAACCAAGACCACTCACCATCACCAGAACCCAGCACACCCACTTCGCCCAGTCCAGGGAACCCCAACACACCTGAGAACCTAGACCTAGATTTAAAAGCATATCTCATGATGATGGTAGAGGACATCAAGAAGGACTTTAATAAATCACTTAAAGAAATACAGGAGAACACTGCTAAAGAGTTACAAGTCCTTAAAGAAAAACAGGAAAACACAATCAAACAGGTAGAAGTCCTTACAGAAAAAGAGGAAAAAACATACAAACAGGTGATGGAAATGAACAAAACCATACTAGACCTAAAAAGGGAAGTAGACACAATAAAGAAAACTCAAAGCGAGGCAACACTAGAGATAGAAACCCTAGGAAAGAAATCTGGAACCATAGATTTGAGCATCAGCAACAGAATACAAGAGATGGAAGAGAGAATCTCAGGTGCAGAAGATTCCTTAGAGAACATCGGCACAACAATCAAAGAAAATGGAAAATGCAAAAAGATCCTAACTCAAAATATCCAGGAAATCCAGGACACAATAAGAAGACCAAACGTACGGATAATAGGAGTGGATGAGAATGAAGATTTTCAACTCAAAGGTCCAGCAAACATCTTCAACAAAATTATTGAAGAAAACTTCCCAAATCTAAAGAATGAGATGCATATGAACATACAAGAAGCCTACAGAACTCCAAATAGACTGGACCAGAAAAGAAATTCCTCCCGACACATAATAATCAGAACATCAAATGCACTAAATAAAGATAGAATACTAAAAGCAGTAAGGGAAAAAGGTCAAGTAACATATAAAGGCAAGCCTATCAGAATTACACCAGATTTTTCACCAGAGACTATGAAAGCCAGAAGAGCCTGGACAGATGTTATACAGACACTAAGAGAACACAAACTGCAGCCCAGGCTACTATACCCAGCCAAACTCTCAATTATCATAGAGGGAGAAACCAAAGTATTCCACGACAAAACCAAATTCACGCATTATCTCTCCACGAATCCAGCCCTTCAAAGGATAATAACAGAAAAAAACCAATACAAGAACGGGAACAACGCCCTAGAAAAAACAAGAAGGTAATCCCTCAACAAACCTAAAAGAAGACAGCCACAAGAACAGAATGCCACCTTTAACAACTAAAATAACAGGAAGCAACAATTACTTTTCCTTAATATCTCTTAACATCAATGGTCTCAACTCGCCAATAAAAAGACATAGACTAACAAACTGGCTACACAAACAAGACCCAACATTTTGCTGCTTACAGGAAACTCATCTCAGAGAAAAAGATAGACACTACCTCAGAATGAAAGGCTGGAAAACAATTTTCCAAGCAAATGGTATGAAGAAACAAGCAGGAGTAGCCATCCTAATATCTGATAAGATTGACTTCCAACCCAAAGTCATCAAAAAAGACAAGGAGGGACACTTCATTCTCATCAAAGGTAAAATCCTCCAAGAGGAACTCTCAATTCTGAATATCTATGCTCCAAATACAAGAGCAGGCACATTCACTAAAGAAACTTTAGTAAAGCTCAAAGCACACATTGCGCCTCACACAATAATAGTGGGAGACTTCAACACACCACTTTCACCAATGGACAGATCATGGAAACAGAAACTAAACAGGGACACACTGAAACTAACAGAAGTGATGAAACAAATGGATCTGACAGATATCTACAGAACATTTTATCCTAAAACAAAAGGATATACCTTCTTCTCAGCACCTCATGGTACCTTCTCCAAAATTGACCACATAATAGGTCACAAATCAGGCCTCAACAGATTCAAAAATATTGAAATTGTCCCATGTATCCTATCAGATCACCATGCACTAAGGCTGATCTTCAATAACAAAATAAATAACAGAAAGCCAACATTCACATGGAAACTGAACAACACTCTTCTCAATGATACCTTGGTCAAGGAAGGAATAAAGAAAGAAATTAAAGACTTTTTAGAGTTTAATGAAAATGAAGCCACAACGTACCCAAACCTTTGGGACACAATGAAAGCATTTCTAAGAGGGAAACTCATAGCTCTGAGTGCCTCCATGAAGAAACGGGAGAGAGCACATACTAGCAGCTTGACAACACATCTAAAAGCTCTAGAAAAAAAGGAAGCAAATTCACCCAAGAGGAGTAGACGGCAGGAAATAATCAAACTCAGGGGTGAAATCAACCAAGTGGAAACAAGAAGAACTATTCAAAGAATTAACCAAACGAGGAGTTGGTTCTTTGAGAAAATCAACAAGATAGATAAACCCTTAGCTACACTCACTAAAGGGCACAGGGACAAAATCCTAATTAACAAAATCAGAAATGAAAAGGGAGACATAACAACAGATCCTGAAGAAATCCAAAACACCATCAGATCCTTCTACAAAAGGCTATACTCAACAAAACTGGAAAACCTGGACGAAATGGACAAATTTCTGGACAGATACCAGGTACCAAAGTTGAATCAGGATCAAGTTGACCTTCTAAACAGTCCCATATCCCCTAAAGAAATAGAAGCAGTTATTAATAGTCTCCCAGCCAAAAAAAGCCCAGGACCAGACGGGTTTAGTGCAGAGTTCTATCAGACCTTCAAAGAAGATCTAACTCCAGTTCTGCACAAACTTTTTCACAAGATAGAAGTAGAAGGTATTCTACCCAACTCATTTTATGAAGCCACTATTACTCTGATACCTAAACCACAGAAAGATCCAACAAAGATAGAGAACTTCAGACCAATTTCTCTTATGAACATCGATGCAAAAATCCTTAATAAAATTCTCGCTAACCGAATCCAAGAACACATTAAAGCAATCATCCATCCTGACCAAGTAGGTTTTATTCCAGGGATGCAGGGATGGTTTAATATACGAAAATCCATCAATGTAATCCATTATATAAACAAACTCAAAGACAAAAACCACATGATCATCTCGTTAGATGCAGAAAAAGCATTTGACAAGATCCAACACCCATTCATGATAAAAGTTCTGGAAAGATCAGGAATTCAAGGCCAATACCTAAACATGATAAAAGCAATCTACAGCAAACCAGTAGCCAACATCAAAGTAAATGGAGAGAAGCTGGAAGCAATCCCACTAAAATCAGGGACTAGACAAGGCTGCCCACTTTCTCCCTACCTTTTCAACATAGTACTTGAAGTATTAGCCAGAGCAATTCGACAACAAAAGGAGATCAAGGGGATACAAATTGGAAAAGAGGAAGTCAAAATATCACTTTTTGCAGATGATATGATAGTATATATAAGTGACCCTAAAAATTCCAACAGAGAACTCCTAAACCTGATAAACAGCTTCGGTGAAGTAGCTGGATATAAAATTAACTCAAACAAGTCAATGGCCTTTCTCTACACAAAGAATAAACAGGCTGAGAAAGAAATTAGGGAAACAACACCCTTCTCAATAGCCACAAATAATATAAAATATCTCGGCGTGACTCTAACGAAGGAAGTGAAAGATCTGTATGATAAAAACTTCAAGTCCCTGAAGAAAGAAATTAAAGAAGATCTCAGAAGATGGAAAGATCTCCCATGCTCATGGATTGGCAGGACCAACATTGTAAAAATGGCTATCTTGCCAAAAGCAATCTACAGATTCAATGCAATCCCCATTAAAATTCCAACTCAATTCTTCAACGAATTAGAAGGAGCAATTTGCAAATTCATCTGGAATAACAAAAAACCTAGGATAGCAAAAACTCTTCTCAAGGATAAAAGAACCTCTGGTGGAATCACCATGCCTGACCTAAAGCTTTACTACAGAGCAATTGTGATAAAAACTGCATGGTACTGGTATAGAGACAGACAAGTGGACCAATGGAATAGAATTGAAGACCCAGAAATGAACCCACACACCTATGGTCACTTGATCTTCGACAAGGGAGCCAAAACCATCCAGTGGAAGAAAGACAGCATTTTCAACAATTGGTGCTGGCACAACTGGTTGTTATCATGTAGAAGAATGCGAATCGATCCATACTTATCTCCTTGTACTAAGGTCAAATCTAAGTGGATCAAGGAACTTCACATAAAACCAGAGACACTGAAACTTATAGAGGAGAAAGTGGGGAAAAGCCTTGAAGATATGGGCACAGGGGAAAAATTCCTGAACAGAACAGCAATGGCTTGTGCTGTAAGATCGAGAATTGACAAATGGGACCTAATGAAACTCCAAAGTTTCTGCAAGGCAAAAGACACTGTCTATAAGACAAAAAGACCACCAACAGACTGGGAAAGGATCTTTACCTATCCTAAATCAGATAGGGGACTAATATCCAACATATATAAAGAACTCAAGAAGGTGGACCTCAGAAAATCAAATAACCCCCTTAAAAAATGGGGCTCAGAACTGAACAAAGAATTCTCACCTGAGGAATACCGAATGGCAGAGAAGCACCTGAAAAAATGTTCAACATCCTTAATCATCAGGGAAATGCAAATCAAAACAACCCTGAGATTCCACCTCACACCAGTGAGAATGGCTAAGATCAAAAATTCAGGTGACAGCAGATGCTGGCGAGGATGTGGAGAAAGAGGAACACTCCTCCATTGTTGGTGGGATTGCAGGCTTGTACAACCACTCTGGAAATCAGTCTGGTGGTTCCTCAGAAAATTGGACATAGTACTACCGGAGGATCCAGCAATACCTCTCCTGGGCATATATCCAGAAGAAGCCCCAACTGGTAAGAAGGACACATGCTCCACTATGTTCATAGCAGCCTTATTTATAATAGCCAGAAACTGGAAAGAACCCAGATGCCCCTCAACAGAGGAATGGATACAGAAAATGTGGTACATCTACACAATGGAGTACTACTCAGCTATTAAAAAGAATGAATTTATGAAATTCCTAGCCAAATGGATGGACCTGGAGAGCATCATCCTGAGTGAGGTAACACAATCACAAAGGAACTCACACAATATGTACTCACTGATAAGTGGATATTAGCCCAAAACCTAGGATACCCACGATATAAGATACAATTTCCTAAACACATGAAACTCAAGAAAAATGAAGACTGAAGTGTGGACACTATGCCCCTCCTTAGAAGTGGGAACAAAACACCCATGGAAGGAGTTACAGAAACAAAGTTTGGAGCTGAGATGAAAGGATGGACCATGTAGAGACTGCCATATCCAGGGATCCACCCCATAATCAGCATCCAAACGCTGACACCATTGCATATACTAGCAAGATTTTATCGAAAGGACCCAGATGTAGCTGTCTCTTGTGAGACTATGCCGGGGCCTAGCAAACACAGAAGTGGATGCTCACAGTCAGCTAATGGATGGATCACAGGGCTCCCAATGGAGGAGCTAGAGAAAGTACCCAAGGAGCTAAAGGGATCTTCAACCCTATAGGTGGAACAACATTATGAACTAACCAGTACCCCTGAGCTCTTGACTCTAGCTGCATATGTATCAAAAGATGGCCTAGTCGGCCATCACTGGAAAGAGAGGCCCATTGGACACGCAGACTTTGTGTGCCCCGGTACAGGGGAACGCCAGGGCCAAAGGGGGGGAGTGGGTGGGTAGGGGAGTGGGGGTGGGTGGGTAAGGGGGACTTTTGGTATAGCATTGGAAATGTAAATGAGCTAAATACCTAATAAAAAATGGAAAAAAAAAAATAAAAGTAAAAGATAACCCCACTAAAAAAAAAAAAAAAAAAAAAAAAAAAAAGTGCTGTTTTTCTAAATTGTGATAGTATCAGACACAAATTGTTTTTTTGCATGTATTTTGTTGTATTAGTATAATTGATTTACTAAAGTCTACTAAGAATAGAGCAACAATATGTCCCAGGGACCTGGGGCAGCCCTGTTTGTATTTGATGTCATAGGGTAACTATTAATGTCTTAATTAGTTAAACAATTAAACTTAATTTTAATTAAGTGGCATGAGATGTTAAATTATGTCTTGAATATTGATAATGGTGCCTTCTATTTTCCAGGTATTTTAACAGTAGTGATAACAATTTACTGTACTGGGGATTGGATTACCCACCTCTTACGGCCTATCATAGCCTCTTATGTGCATATGTGTGAGTTCTTCTTTTTTAATATACCTGAATATTTATGCTCTTAGATGCTGTGTGATCTGACTTATTAAAAGAGTTATTGTTTGTAACTTCAATTGTTTTACAAGCTTAAGGATCACTCTCAGAATTTGAACATTTCTATAGCTTGTATACATGCTAGAAAGAATGCAAGGCTTACATTTGTTTTGGAGAAGAGATGTTACCAACTACTAATTGGCTGCCGAGCAGTGTCTAATATAAGACTGCTTTCATTTTTCTGAAGTAGCCAAATAAATGAAAACTGTAGGTCCAAATAACCTTAACTGCTCTGCTTAGTTAGAAACTTGTACGATTAGTGTCCCCCAACCCCCCACCCGCCACACCGCTCTTTTCTTTTTTAAATGAAGTAGTTCATAGACAAGGACTTCTGTTTTGGTGGGGACCCAGTTCACCTCTGTAGCAGTTTCTCTTAGACTTGAAGTGTGTCAGCAAAAATTTTAGGAAATTCTTTACTTTGTTACGATTTATTATTCCAACTTTTAACTGTTTGATGCTTTATAAGATGAATGTTCATAGTTGGAAGTAAGGCTCCTGAACTTGATGATGGTTAGTTATGCTTCGTAGGATTCAGAGCACTAGCTATGACTGAAAAGCTTCATTTACCGGTAATAATGACTGAGCTTTAATAAAATTCATGATCATTATGTTTATTAAAGGCATTGTCATGTTACCTAAAGAGAATGTTTTTAAAACGTGATGTGATGAAATGTGACGTCAGATTGGTTTTTATACTAGGATGGTGTGGGTCAGACGTCTGCACACTGCATGGTTTTACTGGAAGATGAGCAGGGCAGAGGCTACTGTTCTGTATCCTCAGTGAATTTACCTGATTAATACAAGGAGTAAAGCTTCAGTTTTGACCCTGTCATCAGCAACAGAGAATTCCTAAAGTCCTGTGTTCTCAGATGTCCTAATTACTAAGCCTGAGCGGAATAAAGTGCATGTGTATATGTTTGATCTGCAGGGCAAAGTTTATAAACCCAGACTGGGTTGCTCTCCACACATCACGAGGCTATGAGAGTCAGGCACACAAGCTCTTCATGCGTGCCACAGGTAAATCAGCAGTTGGTACTGGCTCAGAATTTCAATTCTTTATAACCATTTGGGTAAACTGATAAAAGTACTCAATTGAAAAAAGTCTTAGCTCTCTCTCCACCCATCTCCTCCTTCCGCTGCCACCTTGCTGTTTTCTTTCTCAATAAACTTCACATGGAACTGTAAAAAAAAAAAAGAAAAAAGAAAAAAAAAGTCTTACTCTTGTTTCTTTTTGAGACAGTGTCTCACTATGTAACTCTGGCTGTTCTAGAGCTTACTATGTAGACCAGGATTATCTTGAACCCACAGAGGTCCACCTGCCTCTGCCTCCTGAGTGCTGAGATTAAAGGCATGTGCCACCATGCCCAGCTATTGCTCTAATGGATTTGAAATTTATAGTTATGCATATGCATGTAAATACTGTAGACTAAAAGTATTTGTAACCTTTACACCAAGAGTAAAAGTGAATCTGGGTATTTCATTTTTATTATATCACTTGATCCTGTGAGAAATCAATTGAAACGAACAGTCTTACTCTTATTTAAAGCCGAGGAAACTACCAAGGCACAGTTGCAGGAGGCAGGAACCTTGTCATAGGTCAGATAGTAAGAAACTGAAACTGTAGTTGTCTGTACTGCTGCTTCGGTGCACTAATCCCAGGCTCCTTCAGCCTTCTGAAGGCAGCCTTCATACATTGTGTGGGCTGTACATTAAACAGGCCACTAAACACCGCCCCCCCACCCCCAAGGGACGTTGGGGATTAAACAAAGGGACTTAAGATGTTAGTGAAGCACCTCCCCCTGAGCTATATCCCCGTCAGCAAGGTTAATTGAGCATCGTTGAGTGCTTGCTTCTCTAGGAGACTGACAGTAACGCGCTTTGATTTCTGTAAAAGCATTACATAACTAAGACTCTATTCTAGCTCATACCTTTTGTTGTTAATTAGCCTAGGTACACAGTGTGGTCCCCTGTCATAGACTCTCAGGCCCAGGAGGTGACCCGTGTCTGTCTGTCTGTCTGTCCTTTTCATATCTCTCCTCTTTTTAGTGCTTTAACCTTTTTTTTTTTACTGCATATTAATCCTGTGGTTCACAGCATCCAAACTAGTATCTGCATTTCCAAGAGTTACAGCTTTTGGGGCAGCTCTAAAGAGAGTGGTAGGCATTAAAAAATTTCTTTCTTAAATCAGGATAGTAGACTTTTTGGATAGCACTGTTGTCCTTTGTTCTAAAAGGACTACTGTTTTTTTGTTTTTTTGTTTTTTTTTTCTGTTTTGTCCCTGTTTTGTTGTCCCCCCACCATCCCATCCCATGCTGGACACACACACACACACACACACACACACACAAAACTATCTTGTGTGTATTTCCACCTTACCCAGGCCTCTTAAGCTCCTTTTTTATTTTATTTTTTTTTGAGACGGGGTCTTGCTGTGTTTTATTGTCTCATGGCCAGTCTGGAACTCATTATGAAGCCCAAGGCTTCATCCTGCTGATGTGTAAAATAATGTTCATGAGACTTTCTCCAACTTTTTTCTATGCATTAACTTATAAAAGTTTATTTATTTTTATAAATAGTAGCACTAAAGGTTCTCCTTTGAGTTGTTCTTTTGAGCAGGACATTTGGAGTATCCAGACGGAGAGAATATGCTGTGTCTTCCTGTGCTTTGAGCGTTCATTTGATGCCCAACTCAAAGCGGCAAGAGCACAGCTCTGACATCGTCTAGTGATGCAGCATTATAACTAGGCATAGGCAGAGGGAGTGGAGGCATAGGAGGACAGTGGAGGCTGTAGGAGGACGGTGGTGGAGGCTGTAGGAGGATGGTGGTAGAGCTGTAGGAGGACAGTGGAGGCTGTAGGAGGATGGTGATGGAGGCTGTAGGAGGACAGTGGTGGAGGCTGTAGGAGGATGGTGGTAGAGCTGTAGGAAGACAGTGGAGGCTGTAGGAGGATGGTGGTAGAGCTGTAAGAGGACAGTGGAGGCTGTAGGAGGACGGTGGTGGAGGCTGTAGGAGGATGGTGGTAGAGCTGTAGGAGGATAGTGGAGGCTGTAGGAGGATGGTGATGGAGGCTGTAGGAGGACAGTGGTGGAGGCTGTAGGAGGACGGTGGTGGAGGCTGTAGGAGGATGGTGGTAGAGCTGTAGGAAGACAGTGGAGGATGTAGGAGGATGGTGGTGGAGGCTGTAGGAGGACCATGGCGGATGGCTTGCTGGAACCGGATGACCTCATCTCATCTGCTTGTGTTTCAGTTCTTGCTGCTGATTTGCTCATTTACGTACCCGCGGTGCTTTTGTACTGTTACTCCTTAAAAGAAATCTCACCTAAGAGAAAGGTAACTGCTAACCCTGCTTGACATTTCATCTCTGAGTCAGTGTGTTATTACTAGCCTATTCAGGATCGACTTTGAGGAAGCCCTGCTCTTTGGGAGTATATAGGATAATGAATATTTTATCTTCTATTGAGTAATTTGCATTTAAAAACCAACAGTTTAACTTACAACAATTACTTTAAGTGCTTTCTAGTAATAACAGGATGCGTTGAACTTTAGGACTGCTGCACTGGTAACCCACCCTGCTTTACTTGTTGCTAAGCTCATAATCAGAATTTTGAGCTGGCTTGTGACAAGGACTCAACTAAAAGGCATTTTGGAAAGTTTGTGTGTCTGCCCACAGTCATGATCAAGTCTCCTTCCTTGAGAATTTTACATCGACTGATTAGATAGCCAATCATTAGATCAAAACTGTCTTTCTGGATGTGGTGTTGAGGGCATCTTTAATTCCAGCATTGTGGGAGTCAGAGGCAGGTGCATTTCTGTGAGTCTGAGGACAGCCTGGCCTACTTAGTGAGTTCTAAGACAGCCAGCGCTACATAGTGAGAGTCAACAGATAAAAAGTTCCTTTCAGTAATTTAAAGTATTTTCTATTGCCTTCATGAAAATTTTAGTGTCTTAATAGGGGCTTTTGAAGTAGAATATTCTGATTAAGGAAGTACGTTTTTGCCATGTTAGATGCACAGTACACATCACTCTACTGTAGTAATGATCTCTTATCCACCATACTTTTCTTTACAGATTGCTAGTGCGTTATGCATATTGCTGTATCCAGGTCTTATTCTTATCGACTATGGACATTTTCAGTATCCTTTATTAAATTAGACATAAAACCAGTTACATATTATGATCTAGGCTCACTGCATAGCATTGCCATCTGCTGTTGCTGTATATGCTACTGTGCTTATACAAACTCTTTTCACTTGATAGAAAGGGTTGAAATAAGTCAGGTGTTAATTAAATCTTAAAGCTTTTGAGTTGTGTTATTTTTGTGGGGATACTTTTTAAATGATTATTCTTTTTGTTGTTGTTGTTGTTTTTCGAGACAGGGTTTCTCTGTATAGCCCTGGCTGTCCTAGAACTCACTTTGTAGACCAGGCTGGCGTCGAACTCAGAAATCTGCCTGCCTCTGCCTCCCAAGTGCTGGGATTAAAGTCGTGCACCACCACGGCCCGGCGTAAGGTATTTATTGCCAGTAGTATAATTACTGTTTTTTTGTGTCTATGTATGGATGTGTGTATGTGGAGATCAGGGCCCAGCTTGCAGGAGTTGGTTCTTTCCTTCCACCGTGTGGGTTGTAGGAATCAGGTCAGCAGGTTTGGTAGCAAGCCCCTTCACCCACTGAACCATGTCACCGGTTCTAATTGCTCTCTTTCTTATTTACCGCGTGGGCTCTAAAAATGCAGCGATTCCCTTATGCACAGGGAGGTGTCTTTCTCGTTGTTGTGGACACTGTGCGGATCCATCATTTTCTTTTTTAAAGCTCATATTCTTTAATTTCCTTGTTAACTTTCTTGCTTGTCTCCTTTCTGTCTGATCTTAATAGCTAGTTGTTAGGTTTCTTTTTTCTTTTTTTTTTTAAATGTTCCTCTTCTGCATGTTTGCCTTCTGGTTTTGCTTTATAGAAAATTACCCTGTCTTTGCCATGAACACCTCGATTCCATTTGTCTTCTTAGACATATTTTGAAATTCTAATTAAAGTTTTCCTTCTTTTCCGCCCCTTTTTCTTTTGATTCTTTATCTGATTGACATATAGAATAAAAGCAGCATACAGAGACAGCAGTAATTTTGTTGTCATAATTAAACTTGCTACCAGGATAGTCTTGTTCTCTAGATTTGGCACCTTTTAATAATACTTTTAATAATACTTTTAATAATACTTTTGTGAAGTGGTTTAACAGAACAAGTCTATGGTATCTATATTTATAATTCTCAGTTGCTGTGTAGCGATTTAGTATACTTGAGATTGCTTTGTATATATTCTTTGTAGACATTCTTTATCACTTTAGTGCTTTCAGGTCATATTTAGAAGTAAGCTTTTATTCTAGATATATGCTATTTTTAAATCACGCAAGAAATATGCTCTGTATGATGTAAACTGTCTCTTAATTATTGAGCTAATTTCCTTGACACGGGAACATATATAATTCTGTGAGTCTTGGCTTTGCGTTGTGGGGTGTTCTTGGAGTATCTTGGGACTGGGACCTGCTAGGGTCACTGGCATTTTGCTTAGCTCTAAATTATAAGCAGATGGAACTTTACCACTCCCTGCCATTTTTTTGCTTTTTACTTGGCAAGTGTTTTAAAAAAGGCCTCAAAGGAAAGGGGTGAGTACCTTTTAAAGCATAGAATTCAAGATTTTCAGAGAATTTATTTGCATGCTTCTCTGGAGGAAGGTGGTCTTTGTCTTCGGTGGTTTCTCCTAAATGTGCTGGCCATGGGTGAATGGGAGGAAAGCTGTTGCGCCATAGACTTGTAGATCTTCATAACTACAGGACGGATTGGTCAGCTTACACTGGAGGCAGTGTGGGAGGGTTTGCCAGAGCCCTGCTGTAGAGTGCTGTCACTTTAGAGCTTGTCATGCTATCTGCTTATTAGAAATACTCCTACTTGACAGTTTTCTTTATGGCTGCATCCCTTCAGGCCTTTAGCAAAGGCATCCAAGCTAAATGCTAATTAGGATACTCATGCGTCCTTAGCTGGAGAAACGAGTCTTTTATCAATTGAAAATTTCAGCTATGTTGTGAGTGGTGTCCCATTTTAAATCTTTATTGGTAGTGCTGGTAGACGATACTGTTAGATTTGTAGTTATTCTATTAGATGCCAGTCACACCCCTTGTCTCTGTCTTACCGCTCACCTCGCCTCTCTGTTCTAGGCTTGCATTGTTCATTAGGATAGCCTGTACTGTCCTGGCTTCTTTCCTTCTGTGTTGGCTGCCGTTCTTGACAGAAAGGGAGCATGCCCTGCAGGTTGTTAGAAGACTCTTCCCTGTTGACCGTGGACTGTTTGAGGTATGATCGAATGGATCCATCCTTTCTGTTGCTGACCTCCTCTGTAACCTTGAGGAGCCCGTGTAGGCGATACCCGGAACAGGAACTTCCGTTTCCTCCTCCAGTCAGTTATTTAATAACTGCCAATGTAGTGCCCCTAGCTCAGTTGGCACTTTTTAGTGCCTTATTTGAATAGGTAATGTTTTTGCCATAACTAGGTCCATAATTCAATTGTACATTCTTTCTAGTCAGATTGGTCCATAACAAAAGAACATTAGATGCCGCAGCCACCAAGTTAGTTAACAAGCCCACTACTGTGTTGGTTCATGATCTCTTAGTTTGCCACAATTATTTGTTAAGCTGATAATCCTGTTTGCCTTAGAAAGATCTCATCATTTCTTATGAAATATATAACCTTCACCTGTGGTAATTTTTAATGAGAACCTTTCATTTAATTCTAGTTTAATCACTCTTGTTAAACTTTTATTGCATGAAATAATTTGATCATTTAGAATTAGTAATTAAGCTAAACAAACCATTTATTTCTGGAGCAAAAGGTCTTTTAATAAACTTAGAGACAACATATTTATAGATAATTTGCTTTTTAATAACATTTCTTTTGAAAAGAATTAGAAAGCATTTCTAAGTTTTGAGTAGATAATTTCTATAAAATATTTGAAAGAGACTACGTATTATGTTTATTGCTGTGAAGGTAGAGGGGTGTGTGACAGTGTCAATGTATAGTACTGTTGATCCCCATTGTGGCTAACATCACTCATTACGTGCTAGACCCTACCACATAATTTTCACGATCCCTAAAATGGTCGTTGTTCCTGTCGTACAGATAGAAAACTGAGGCCGGGCATTCATAAACCTGCTTTGTGGCAGAGTTGTTATTTCAAATCTTAATAACCTTAACAGCAAAGAAAAACTTGATTTAAAAAAAAATACAATAGCTACCTTTTATATGCTGTACCTCCAATTTCAGAAAGTGTCCATGATGCTAAGTGTGGGATAGTGTCAGGTCAGGCATCATAGTGTATCACCAGTCCCCCAAGTGTCTATGATGCTAAGTGTGGGATGGTGTCAGGCACATTCATAGTGAATCACCAGCCCCACCAGTCTAGATCTGGTCTTTGACCCGGAAGAGGAAGTGGGCAGAACACTTGTTAGAGGCCATCACTCTCTTGATGTCGTCCTGCCTGGACCCCTGTGAGAGTCACAGCTGTGAGTGGATAGATTTTATTATCTAGGGAGCTGAAATAGCAAATTTTATCTTGAGTGAGCCTAGCACAATTTCTAATGTTTTAAAACTTCTTGATTTATTAGCCATTAGTGTTGGCATTACTCGTATCTATTAGATAATGTGACAGGAAGTTAAATTTGTAATAAAATGGGGCAAATGTAATTAATATTTATTTTATAAATTTGGGGAGCTTTTTGCTTATATTCTGCTTTTTGAAGAATATCAAGTGTTTATTAGGATATAGATTATAGTTTACTCATGCTTTACATAATCTGTATTTCAAAAGAGAAAGATGTTTGAGGCTGGGAGTGTATATTTTTAGTGCTTGAGGAGTTTAATGTACGTTCTTATGAATGTGAATGAAAGTTTCATGTCTTGAAAGTTTATTACCTGGAGATTATAGGCTGTACTTCATGGGGTTTAATATTTCCTTCAATTATATCAAAATGTAAAAGTAACAACTCTTTTTCTAAAGGATAAAGTCGCTAATATTTGGTGCAGCGTTAATGTCTTTCTGAAGATTAAGGACACTTTGCCTCGCCACATCCAGATAGCGATCAGGTAACTAACAAAGTTTCTATATAGTACTGTATAAGTCACTCTTCAAAAACACTACAGTACTATGCTACTTATCTGAGCTGCTTACTAGTGGCTTTCCACTTAGTACAGTAAAATTCTGTGTCCTGCACCTCCTTCCCCCCAAACAAAGTTTTTTGTATAGCCCTGGCTGTCTGGCAACTTTCTTTGAAGCCCTGGCTGGCCTCAGAGATCCATCCACCTGCCTCTGCCTCCCCAGCTGGGATTAAAGATGTGACCCACCATGCCCAGCTTGCTCCTCTCCTTTGCTCTCCCTCTTCCCCTCCCCAGTTCGAATTATTTTATGTGGACATTTGTCCTATTTTTTTCTTTAAATAGAACATACTTTAACTATGATTTAGTATTATTTTGAAGATTCATGATTTTTATAGGTGTGCAGCTAACATCAGCCAGAAAAATACAGCAAGTTAGAGAGAATTGTGTTTGTGTGAGTTTATCACGGTACTTGGCTAATGCAGTTGTGAGGAGTTGTGGGGGTCTGGCTAAGGAAGCAACCAGTCCACAGGGTACGTCAGGAATATCTTGGGAAGGAAATGGAACTGGCCCACAGTGACTATCAGGAGGGCTTCCAGGACATTGATTGCTAAGCCCCCAGGACAGACTCATCATTGCTTGACATCATTAGCAGATAGTATTGCCTTTCTTGTGGGCTCTGACTCTCAGAATAGACCCTGTAGCCCACCCTCTCAGGAAGTGTGCAGAAAGGGAGGTTGGGGACTTAAGCCTCACCACTCACAAGTTACAGAACCACCCAAAGTGAGGAGGTGAGGTTTTGTGTTGAGACATTATCTGTCTTCGGGCTTTATGGGCTGTTTGTCACAGTTCTGAGATGGCCCGTGTTTAGCTTTTCTCCTTATTCATCAGCCACATCTAAGAGAAGCTGTATAGCTCACTCCTGTAGTAGTAGTCAGAGACTATTAATCTCAGAGTCATAGGTTTGAGCCCCATGCTGGATGCCAACTGTAGCAGTAGCCAATTAATCTCTATTTAAATCAGCCCGGTGCTGGCACATTTCTCACTACCCAGCCAATGTTTTGGGTTCTAAAATGAAAGACACATACACATGGCCTTATATTTTAATATGTCTTAAACAGGTCAATGGCCAGGTCACTTTTAAACCTTCACACAGATAACACATTCTCTCCTCTGATATTCCTGAGTTATTACTTACTAAAACCTGTATTCCACATTGGCTATCCCGGACCCAGGCCTCTTGGGCTGAGTTCACCAACACCTATGTCAGGGCTGTGTTCTCTGTCCAGCATGTCAGGTCTGGCATCTACTTTCCTGGCATGGTGGCTTTCTTTTCCCTCCCTCAGTCCCTTGTCTGGGAATGCTAAAAGTTTCGCCTCTGTCTCCCTGCCTAACCATTGACCACCAGAAATTTTATTTACCAATCAAAACCAACGGGAGGCAGGGACCCTCAGTGTCTTATGTGTGGATTCTTCTACAATTTTGGGGACCCAACTAACATAATACAAATATTAGACTAAACCACAACATACTCTCTTATGATTGGTTCTTTCTGGAGTTGAAAAAGATTTGTCAACTTTTGCGGAGTGAGGGCCAGGACTCTTCTGGAAGTAAAGTTTTTGAATATTTGTGTTGAAAATACAGTGTTGTCTCCTTAGGCCTATGGGGTTTTCTCTTTCTTTCTTTCTTTCTTTCTTTCTTTCTTTCTTTCTTTCTTTCTTTCTTTCTTTCTTTCTTTCTTTCTTTCTTCTTTCTTTCTTTCTTTCTTTCTTTCTTTCTTTCTTTCTTTCTTTCTTTCTTTCTTTCTTTCTTTCTTTTTGGTTTTTCGAGACAGGGTTTCTCTATGTAGCCCTGGCCCTCCTGGAACTCACTACTGCCTGCCTCTGCCTCCCAAGTGTTGGGATTAAAGGTGTGCGCCACCACGCCCGGCCTGATGGTGTTTTCTTATTTTCTAGTGTTTGGTAATTGCCCTGCAACTATGACACATGATATTACATATTACATGATATATCATATGTGATATTAAATGCTGAATGACATATACAGTACTTAGTATTGTTTGATTTGTATTATGTAAGAATTGTGTACAAAAGTGTATACATATTTCAATGTGTTGTTTTATTCACATTTTAATTTAAAATTTAATAAATAATAAAGTTTAATCTGAGATCATCTTGGATTATTGAATAATATAATCTTTACTTTAAAAGTTAATTGTTTTAGCTAGATTTCTAATTAAAAAAAACCTATTTCCTTGCCTTTTA	TGTTTTATTCACATTTTAATTTAAAATTTAATAAATAATAAAGTTTAATCTGAGATCATCTTGGATTATTGAATAATATAATCTTTACTTTAAAAGTTAATTGTTTTAGCTAGATTTCTAATTAAAAAAAACCTATTTCCTTGCCTTTTA	GCTTTTGCTTTACACTTTTGAGCTTGCTTCCTGCATGTATAAAACTGACAGTTCGACCCTCTTGTAAAGGATTCAGATTTACTCTG	GTAAGTTTCTCATTTTTCTTAAGAGACTTAGTTCTTGCTATAGCTGACATTTTTAAAGACACCTGTAATCACTTGCTTGGGGTAGGACTGAGTGGGCTGCAGAACAAAGCACTGATCATCTGACACACTGGCCTCCGTCCTTGCAAATGCTGGATTAGGCCGAGCAGTCAGAACCTTCAGTTCCGTTCACTTTAAGAACCGGTGGGTGTTTTGCTTTGTATTGATTGGTTGATGAGGGTCACAAAGGCGGTAATAACGTCTGTCCGTCTGACGCTGTTGAGCAGGTGGCACTATGTTCTGCTGGTGCCGACTGAGTCTGTGATGTGCTGGTGGAAGGAGAGATCTTGGAGGAGGACTATAGACTTGCTGAGCAAGTGGGATTTCAGTCAGCTTTGGGAGGCTAGACAAGGCTTGGAACTTCTGGACAGCTGAAGGCAGAAGACAGACAGCAGGATGGGAATGGATGTTACATGTGTCCCTGTCTGTTTCTGTGTGTCACGGGTGGGTGAGAAAAATATAAAAAAATGGGAAAAATTTCAGAAGATGTCAGATGTTTGGTTGAGAAGTGTGCATAGGACAGGCACAGAAACAGGTTTGGGAAGAGAAGATAATGGAAACGTTTGGGTTGTTTGAAGCATAAAGGGATAAGTGACATGGTTGGGGTGAGGTGGCGGGAAGGAGTCTAACTGATGCCTTAGGAACGACGGATTTCACTGCAGTCCAGATTTTATTGTAAGGGCACTAGGAAGCCAGTGGGGTTTGAAACGGGTACGATGTGATTGAAGGTTACTGTGAGATAGCAGTGCTGTACTGGTCCAGCTGACATGTACCTTGCGTTGCCAACATTGACAGAGCAGAACGGAGCAAAGGGGATGGCTGCTGTATGTAGGAAGTGTCAGCACATTTACAGAGTGATGTGTAGGGTCTAAGTTGTGCTTAAGCAGCAGGACACACACAGACAGATGACTTCATAAAACACATGTTTCACTGGGCGTACTTTTTTTTTTAAAAACACTACAATAGAGCTCTTTTGTTTTCAGTTTTAGATTTTGACCTTTTTATGTTTCATACTTAACAAGTTTACATATATTTTGTGTGTGTGTGTGTGTGTGCCATAGTGTGTGTGTGTGTAAAACAGGGTAGCTTGTGGGTGTTGGCTCCCTTTTTCTATCAAGTGGATCCTGGAGGTGGTACCCGTCATCAGGCTGAGCAGCACAGGCCTTTGCTGTCTGAGCCATCTGGCTGACTCCATACTTTAAGTAGTTTTCCAAGTTCCAAGAGGTGATGGGGTTTGGTTGTTGTATTCCTTCCTGTACTTGGTAGTTTTGTTTATTAGTAGCTGAGTTCCAGAATTATTTTAGATGGTTCTCTATACCCTTTTAATAGTTTTGGTTTTGTTTTTCATTTATTAATTACTATGTTTTGGGGATGGGAGCTTTGCTTGTACCTCAGCAGGTCAAAGGACAAATTGTGGGAGCCAGTTCTCTCTTCCACCATGTGGGGCCTGGGGCCTGGGGATTAAATTTGGTCATCAGGCTTGGTGGCAAGCACCTTATTCCCACTGCACCCTCTCACCAGCTCAATAATTATTACTGGCTTTTTAATTTACACACTTAAATTTAGTTAAGTAATATGTATATTCTGGCTGGGTGTGGTGGCACACGCCTTTAATCCCAGCACTTGGGAGGTAGAGGCAGGTGAATTTCTGAGTTTGAGGCCAGCCTGGTCTACAGAGTGAGTTCCAGGATAGCCAGGGATATACAGAGAAACCCTGTCTCGAAAAAAACAAACAAACAAACAAAATAGATAAAAATAAAAAAAATTGCATATTCTGTGTTTGATTTTTGCCTCCAGGTAGTAGGCATAATATTTGAACTGCGTGTTTTATTTAGATTTGTAACTACACTGATATATTTCTCACACTGTTGAATCATGTCTTACTTTCTTCTTTCTTAAAG	AAAAATAAAAAAAATTGCATATTCTGTGTTTGATTTTTGCCTCCAGGTAGTAGGCATAATATTTGAACTGCGTGTTTTATTTAGATTTGTAACTACACTGATATATTTCTCACACTGTTGAATCATGTCTTACTTTCTTCTTTCTTAAAG	GTTAGCTGTGCGCTATCATTCTTTCTGTTTTCTTTCCAAGTACATGAAAAGTCCATTCTCTTGGTATCATTGTAAGTAGAAATCTTTGAACTATACATTTATTATAATGTTCATTGTATAAGGATGTTTATAAAAATGTTAATTTAAATGTAAAATAAGACCACACAATAGTTTTGAATATATTTATCTTAGTCATTCTCAGAAGGATAATGCTTTAATTTTACTTTATAAAATACATTTTAAATCAAAACAGTTGACAAAATTATTATTGATATATTCTCATGTTTTCCAGGTCTTCATATTTTCTCTATACTAATCAAATTATACTTCATAATTTCTCTATACATCCTTCAAAGTGGCTTTCTTGCTTCTCCTCTTTGCCTTTTGTATTTCATTCATTTCCACATCGATCCGTTAGCCTTATTCTCTCCATTTACCTTCATGATATCTTTCATATGTTGTGTTCTGTTTTTTGTCCTCTGCTTCCCTACACCACAGTAGATGAAGGTTTCAGATCCTCTTGGTAATCCTTAAAGAGATTGTTTTGTTAAAGAACATTACAGTTTTCCATTTGTCATAGCAAAGAAAAACTGGGTAAAACTGGGGATGTGTTATCCTAATACTATAATATTGTATAAGCTTAGAGTAGCCTGGGATGCTTGGGTCCTCCCAGTTTAGTCCCATTTGTCTGCTGCCTTACGCCATGCCCTACCTGGTGCTTTCAGTGGTTGTGAGAACTCACTGTATAGACCACGCTGGCCTTGAACTCAGAGATCTGTCTTCCTCTGCCTCCTGAGTGTTGGGACTACAGGTGTGTACCACCACTGCCTGGCTCCAAGCTTAAATCTTTATACTGGTTGACATGAAGAAAAAAACCTTTAAGAAACCTTTCCTTTAAGAAAGGGGCTGTGTTAGTTCTGTGGCTGTGATAAAGCACCATGGCCAAGGCGACCAATGGAAGGAAGGCTGTGTCTAGGCATATGGTTCCAAAGGGATGAGCATCCATCCCCATCATGATGGAAGCATGGTGGAAGGCAGGCATGGTGGCTGGAGTATCAAGCTGAGAGCTCACATTTTAATCATAAGCGTGAAGCAGAGAGGGCACGCCTGAATGTCACATTCTTTTAAACGTCAAAGCCCAGCTCCAATGACATACTTCCTCCAGCAATGCTACACACATGTTATAAACCTCTCCAAACAGCGCAACCAAGTAGGGACCAAGTGTAAACACCTGAGTCTATAGGGGGCGCTCTTATCCAAACCATCACAGCGGGAGGATGCTCAAGCTTTTTGGAACCTTTTTAAACAGAAGAGGGGCGAGATTAATAGTAATGGCACCAGTAATTCAACAGCTGTCACTCTTCGAAAACTTTATTTTGTATTGCTAAAAATAAATATTAGGGGATACTTGCAGAGAACAGTGAAATTAATCATTGGCTTGAGTCACACGGCTAAGTGTCAGCTGTGGAGCTAGGACTAAGACCGTCTAACTAGTCAGCTTCTCGTTGAGCATGGATGCAGTCAAATCCAGAAGACCTCAGACAAAGGCTGTGGTAGATACCAGAGACACCAGAAAAGTGGTGGCTCCGTTTATCAGCATCGTGTTCCCAGTTCTCTGTCCTTGCCCTTTCCATGTAGCTTCTAATTATTCATCTTTCATTTTTCTATCAGTTGAATATTTTTAACCTGTCCCTTTATAATTCACCTTTGTTGTCCTTTCTCCATTAACATGGCATCCTGTTCCTCATAACTGTAGTTTGTAACCGGCTGAGGAGCATGGAACATGAAGAAGTTTGAAAATGGTTGCCTCGGGAGTCACTTTGTGCTTGCAGAGTAGAAGGAAATGCTTTCTCTGGTCTTTTCCTCAAGGGACTGTACATGTGGCACACGAAGTGTTTGCTAGTGACCTAGTCAAGTGGCTGTTGGCTAGACGTGTGGAGAAGTTGACACTTCCTGAATAGTCACATGCAGACCTTTTTTCTTTTAAACTAATCTTGAAAATCAGACATGCAGAGTATATTTATTTTTTCCAGGCTCGGAGTAAAATTATATTCTGTAACATTAAAATGCTTTTTCTTGTCATTTTAGACCAGTTTGCTTAGTTTTAACTGAAATTCCTTTCATGTCAACCTGGTTTTTACTAGTTTCAACATTTAG	TAGCGATCAGGTAACTAACAAAGTTTCTAT,TCAAACAGTGGTATGGATAATTTTGGTTTG	CAGGTAACT,GTGGTATGG	ACCTATTTCCTTGCCTTTTAGCTTTTGCTT	ACCTATTTCCTTGCCTTTTAGCT	ATTTACTCTGGTAAGTTTCTCATTTTTCTT	CTGGTAAGT	TACTTTCTTCTTTCTTAAAGGTTAGCTGTG	TACTTTCTTCTTTCTTAAAGGTT
24780	ENSMUSG00000028402.19	Mpdz	chr4	-	81202813	81202936	81201226	81201674	81203699	81203743	24780	174	222	306	0	2	1	478	391	162	8	3	0	247	124	0.272102	1	1	0.982	0.994	0.968	0.985	1	0.008	81202563	81203186	chr4:81202563-81203186:-	ns	81202813,81202936,chr4,-,ENSMUSG00000028402.19		yes	124	44	105	0.354839	0.846774	763	1138	6.15323	9.17742	0.540323	0.389253	0.340909	0.40949	0.495238	0.630936	0.720408	0.757863	0.91656	-6.99653	-6.61143	150	150	0.266667	0.633333	0.333333	0.533333	8.83	7.06	-10.92	8.63	-1.57	-19.75	26	CTTTGACCC	1.45842	0.571429	9	12	14	0.834856	3	88	CTTTGACCC,AAATGAAGT,TCCTAATTA	0.890534	0.487179	9	12	14	0.203647	82	ATCTAAGTT	0.281472	0.597403	2	10	24	0.926023	6	82	ATCTAAGTT,CAGTAAAAG,AGTTCATTT	-0.49725	0.597222	2	10	18	0.463902	ENSMUST00000102830.10:ENSMUST00000107258.9:ENSMUST00000107262.8:ENSMUST00000124805.2:ENSMUST00000131418.2:ENSMUST00000131547.2:ENSMUST00000134726.8:ENSMUST00000156441.8:ENSMUST00000220807.2	16246	12	8	0.914894	3	5	10	16	9	1	0.111111	1	0.111111	7	0.777778	0	0	yes	81204604,81204695,chr4,-,ENSMUSG00000028402.19:81215523,81215598,chr4,-,ENSMUSG00000028402.19:81231736,81231835,chr4,-,ENSMUSG00000028402.19:81235830,81235941,chr4,-,ENSMUSG00000028402.19:81247663,81247768,chr4,-,ENSMUSG00000028402.19:81251213,81251255,chr4,-,ENSMUSG00000028402.19:81276862,81276979,chr4,-,ENSMUSG00000028402.19:81281262,81281427,chr4,-,ENSMUSG00000028402.19:81286922,81286994,chr4,-,ENSMUSG00000028402.19:81287801,81287964,chr4,-,ENSMUSG00000028402.19:81337108,81337275,chr4,-,ENSMUSG00000028402.19	1	CAACCACATCTTATCTGCTTTTGCCTTTACAGTAGCATCTGAAATTCAGGGACTAAGAACAGTCGAAATAAAAAAG	GTAATTTGCTATCTTGCAAGGCATTTTTGATTATATTTTGTTGAGTATTTTATAGTGCCCATCTGAAAAAATACTTATGTACATTGTAAGCAATGGAAATAGCGCAGTTCTGTCATTGCCAAATTTCTTAGCATAATAAAATTACTTATATTTCTATATATTTTAATGAGTAAACTATTTAAGTTATTTATTCATTATTTATATTTTATACTGTCAAAATTAGTATTATTCTGCCCTTACACAGAATGATTCTCTGCGTCTCACCTCTTGTTCTGATGAATGAATATTAGGACATACAACCTTATAGTCATGTGCAAGAGAGACCGCAAAGGCATGGTTTCCTGGGACTATGATATAGCCTTCTCAGCACTGCATGCCATCAGTATGTGCTTCATGTGCACTGCAGGCCTCTGTGAGACCCAGCCAGAGCTTGGTGGGCTCAGTGCATGTGTTCCAGGCCTTGCACTAGGACTTGTAATGTCCTGAGTGGGAAAGTGGCCCTACCTGGTTTCGAATCTTGTGGTCCTCTCAGTTCCCGAGTTTGCCTGCCTTTTATCAATCTCAACATGATTTAGTATGTATCAATTGCTTCACTTTCCAAACTGATGCTTCCCCCCTCCCTTAAGTCCCTATGTCAAATGAAGTATTTTCCACCCTCATACCTAGAGGATCCTAATTAGCAATAGAATATTGTGTGTCAAAGAAGAAACAAAAGGTCGGTTTAGAATCCTGCTTTGACCCAAGCATGTGTGTTCCATGGCAG	CCCCTCCCTTAAGTCCCTATGTCAAATGAAGTATTTTCCACCCTCATACCTAGAGGATCCTAATTAGCAATAGAATATTGTGTGTCAAAGAAGAAACAAAAGGTCGGTTTAGAATCCTGCTTTGACCCAAGCATGTGTGTTCCATGGCAG	GGGCCTGCTGACTCGCTGGGACTCAGCATTGCTGGAGGAGTGGGCAGCCCGCTCGGAGATGTCCCTATATTTATTGCGATGATGCACCCAAATGGTGTTGCAGCTCAAACACAAAAACTCAGAG	TAAGTTTTCCTACTAACTGTAGTGGCTCTAGCAAACCTAGCAGGCATTTCCACCTCTCAGCCTAACCACCTACAGCCAGGAGGTTCTCAGGGTTTAAATCTGCCTTTAAACAGCAAGCCAAGTCATGGATGAGCTTGCTTTAAGTGAAAGATCAAGAATAGCAAAAGGGAATATGATGTGATCAGATGCAAGATTTAAGGACATTGCAACTTTGGAACATATTACAGAGAAAACAAAGTGTGTTCCGAGCACAGTACAGAAGGAAACTTCTTTCATATGTATTATTGGTTTAAATGCTGACTTGACCATACCAAATTGGAACATGTTCCTTACTTACTTTATTATAAATTTTAACGAAGTTTAATGAAAATATGACTTCATGTACTGTAAAGCATACAGATTTGCTTCAAGGTTACAGGATGGCCCGATGCTGAACCATACTGTCAACAAAGTACACTTTACTGCAATAACTTGGCCTCTTGGAAGGAAAACCTTTTATGCCCAAGCTGTAAACAAGATATCCAAAAGAACCATATCTTAGATAAATAGCTTCAAGTTTGGGGATAACTCAGTACTTTTAAATTTATGATGGACACTGAGAAACTGATCATACCCTAGCGCCATAGGTTCAATTCACTTCCTATGAGAGAGCAGCGAAGGCTTAAACTGGGGCATAGGACTCTCTTGCAACTACTTGGCTCTGTCACAGGACAAGTAAGCATACTGTCTTCCAACCAAATTTGATTAACTGAAGTGGACACTGTGCCAACTTGGCTTTGCTGCCCTTAGTTTGCCAACCTCTGACTTATGGTCTCATCTAACATAGTGTTAATGTCCAGAGAAAATCTGGCTTGCAGATGGCACTGATACTTTATGGCTTTAATAAGTAATATCTTTCCCAGGAGAAAGAAGGACCGGGGACCAGGGAAGAGTGAGTTTTTTCTCATCACTTTTCCTTCCCCAGAACTATCAACTCCATCTCAGCTCTCTCTTTTGAAGTTGCTTCTTAGATTTGAGTTAGTGATCTCCTGCTATATTTCAGAAGCTGGTGGCAACTTAGGTGCACTGTGAGTGGTCTAAGACCACGTTAGCCTGTCAGCCCCAGCCCTCATCTGCATGCTGGCTACTTGTCTTGCAGGTTGGGGATAGGATTGTCACCATCTGTGGCACATCCACGGATGGGATGACTCACACACAGGCGGTTAACTTGATGAAAAATGCCTCAGGCTCCATTGAAGTACAGGTAAGGCTTTATCCCAAGCACTGTTCACAAGGTAGGTAGCCTGAGGACACAGGAGCTCTGGTGCTAGATAAAATCAATTCACTCTTCTGCTACTGGTTTACTTAATATATTCCTTGAACGACGCTGATTAAATCGAGCGCTCCAGGAAAGCATTATGAAGCAACACATTCTGTATCACTCCATCCTGGTGCCTTCATTATTTCATATTTTATATCTAAAGGGAAAAATACAGCACCCCTGCAGCCAATGATTGTTAGAATCCTGTGTGCTCTGTGAGTAGCATGTCTTCTGAAATCTCTGAAAAATGGTTGCAAATGAAGTCATGATTTGAAAACAAAGGAAATTGTAGAACTTACTTTAGGATATTTTTACTGTCTGCACATTTAAAAGGTACCTGGGCATTGTGAAGTGTCTTTGTTTCCAATAGTGTTTTAATCATTTCAGTGTTTAAGCAGTCAGTAAAAGCACTCATTTTAATCTAAGTTCATTTTTTGGAGCGATCTTTTGGGATCTCTCAGGCGAGGTGAATATACAGTTTCTCCTTTCACTGTGCCCACACACAG	TTTGTTTCCAATAGTGTTTTAATCATTTCAGTGTTTAAGCAGTCAGTAAAAGCACTCATTTTAATCTAAGTTCATTTTTTGGAGCGATCTTTTGGGATCTCTCAGGCGAGGTGAATATACAGTTTCTCCTTTCACTGTGCCCACACACAG	GTTGGGGATAGGATTGTCACCATCTGTGGCACATCCACGGATGGGATGACTCACACACAGGCGGTTAACTTGATGAAAAATGCCTCAGGCTCCATTGAAGTACAGGTAAGGCTTTATCCCAAGCACTGTTCACAAGGTAGGTAGCCTGAGGACACAGGAGCTCTGGTGCTAGATAAAATCAATTCACTCTTCTGCTACTGGTTTACTTAATATATTCCTTGAACGACGCTGATTAAATCGAGCGCTCCAGGAAAGCATTATGAAGCAACACATTCTGTATCACTCCATCCTGGTGCCTTCATTATTTCATATTTTATATCTAAAGGGAAAAATACAGCACCCCTGCAGCCAATGATTGTTAGAATCCTGTGTGCTCTGTGAGTAGCATGTCTTCTGAAATCTCTGAAAAATGGTTGCAAATGAAGTCATGATTTGAAAACAAAGGAAA	AATAAAAAAGGTAATTTGCTATCTTGCAAG	AAGGTAATT	GCATGTGTGTTCCATGGCAGGGGCCTGCTG	GCATGTGTGTTCCATGGCAGGGG	AAACTCAGAGTAAGTTTTCCTACTAACTGT	GAGTAAGTT	GCTGGCTACTTGTCTTGCAGGTTGGGGATA,TTCACTGTGCCCACACACAGGTGGTTGCTG	GCTGGCTACTTGTCTTGCAGGTT,TTCACTGTGCCCACACACAGGTG
24781	ENSMUSG00000028402.19	Mpdz	chr4	-	81204604	81204695	81203699	81203743	81205896	81205983	24781	154	158	232	0	2	0	346	232	126	2	0	0	215	124	1	1	1	0.979	1	0.99	1	1	-0.004	81204354	81204945	chr4:81204354-81204945:-	ns	81204604,81204695,chr4,-,ENSMUSG00000028402.19		yes	92	87	44	0.945652	0.478261	1201	860	13.0543	9.34783	0.423913	0.404663	0.551724	0.369767	0.340909	1.3015	0.954589	0.872272	0.804196	-4.97037	-5.46715	150	150	0.5	0.333333	0.333333	0.4	10.67	10.2	-13.62	8.51	1.69	-24.29	109	GTTTAACAG	0.187586	0.509615	4	11	21	0.708706	3	109	GTTTAACAG,TAATAACTG,AAATTACCA	0.187586	0.528986	6	11	21	0.647629	122	TGCTGATAG	1.31932	0.538462	11	9	19	0.632685	4	33	TGCTGATAG,TTTTAACAA,ATCTTATCT	-0.0533439	0.75	7	15	31	0.508071	ENSMUST00000102830.10:ENSMUST00000107258.9:ENSMUST00000107262.8:ENSMUST00000124805.2:ENSMUST00000131547.2:ENSMUST00000134726.8:ENSMUST00000220807.2	142737	45	39	0.866667	3	5	9	16	7	0	0	0	0	7	1	0	0	yes	81202813,81202936,chr4,-,ENSMUSG00000028402.19:81215523,81215598,chr4,-,ENSMUSG00000028402.19:81231736,81231835,chr4,-,ENSMUSG00000028402.19:81235830,81235941,chr4,-,ENSMUSG00000028402.19:81247663,81247768,chr4,-,ENSMUSG00000028402.19:81251213,81251255,chr4,-,ENSMUSG00000028402.19:81276862,81276979,chr4,-,ENSMUSG00000028402.19:81281262,81281427,chr4,-,ENSMUSG00000028402.19:81286922,81286994,chr4,-,ENSMUSG00000028402.19:81287801,81287964,chr4,-,ENSMUSG00000028402.19:81337108,81337275,chr4,-,ENSMUSG00000028402.19	11	CTTTTGTTTACATTTTAAACCCAGGGTATGGCTGGCTCATTTGCCCTTAAATTATGCTATTTCTTGTGAAATTACTCAATTCTCAATTTCTGTTTGTTTTGATAGGAATGATCTCCATGTAAATTGTGGAACACTGAAGTGGACACTTATGACTGCTATATTACTATTATTCTTATGAGTTTAAATATGTAAATATTTAAAAATTGTGATTGCCCTGTCTTATGGAAATCACAAAAGGAATGAACATGCCTTTAGTTTTAGCTGTGTTTTTCTAAAGATGATTACAGAATTTTGTTTTAATAGTTTCACAAACCATCTCCATCAGTGTTCCCTAGGTGCAGTAACCCTGGAGGTTGGAAGAGTCAAAGCTGCCCCATTCCACTCAGAACGGAGGCCTTCTCAAAGCAGCCAG	GTGAGTAGTTGTGGAGTTTGAAAAGAAAACCAGTTCACATGAGAGAGGGAGTTCAGAGATGTCCCCAGAGAGTCTGCCTAGGGTCACAGACATAGGTCCAGCCCTCCAGCAATGTGCAGCCAAGTGTAGAGTTTGACAGGGAAGCAGAAGCAAGTGTAGAGTTTGACAGGGAAGGGGAAGAGAAAGAGACACCGCAGGGAGGACCACTGTACCCTGAGGGTGCTAGACAATTTGGAGACACTTTGTTTCCAGCAGTTTTCTTCCACAGTCTCAGAAGTTAGCCACCTAATCAGTGTAGGCTAATCCAGTCAAGGGGACGTACTCTTAAGATACTGTCACACAATCACTTAGTATTCAACTAGAAAATTCCAGGTAGGTGATTGCGAACCATCTCTGTATTGAAATACTGATGGGCTAAAGAGATAGTTCGTTTAAAGTTGGCATAAGGGCTTAAGTGAAATCCCCAGAACTCATGAGAAAGCCAATTTTGATGGTGCTTTCAATCCAAGTTTTGGGTTAGTAGAGCAGCTTACTGCTTGTTGACATGCTAGCTTAACCCCATTGGCAAGTCCCAGGTCCCAGTGAGAAACCCTGGCTCAGAAAGCAAGGTGGGTGCATCTTGAGGAAGGTATCTAAAGTAGACCTGTAGCCTCCACATTCAGGCATGCTTATATGCACATGTAGACCTCACACACACACAAATACAATGAATTCATGGTTCTTGGCAAGCTTTTCTTCTTAGTATTATCTTCTGATACAGGAACTCATTTTCATGAGTCTGTTCATAAAGACTATTTACTGACTTCCTTAATTACTGATGTTGGGTTCTAGCTCACTGGCCCTTGTTATACAGTTTTAAACCCTAGGTATTCTGTAGTAGTTTAAATTCAAAGAGCTTTAAGCCTTGAAAAGATTATGGAAGACTACTAAAATTTTACATAGTTTGAAATCAACTTCAACTACTCTCCAGTCGTCAAATTATCCTCAATTATTTATGTCATCAATCCTTAAGACAAACAAAAGAATCCAATAAGTATGCTTAAGTTGCCTTTAAAATTACCAGATGCCCCTGTTGTTTAACAATACTGTTTAACAGTGTTTCACTTTAGATGATATAAACACATGGAACTGTGGAATACTTTGTACTTAGGGGAATTATAAATTCCCATGCTGCCTGTGTAATAACTGCCATATATTTTAG	TAAAATTACCAGATGCCCCTGTTGTTTAACAATACTGTTTAACAGTGTTTCACTTTAGATGATATAAACACATGGAACTGTGGAATACTTTGTACTTAGGGGAATTATAAATTCCCATGCTGCCTGTGTAATAACTGCCATATATTTTAG	GTGAGTGAGAGCAGCCTGTCATCTTTCACTCCCCCACTTTCTGGAATAAATACATCAGAGTCATTGGAAAGTAACTCGAAGAAAAATGCATG	TAAGATTGCTCTTCTCTTCTCTTCTCTTCTCTTCTCTTCTCTTCTCTTCTCTTCTCTTCTCTTCTCTTCTCTTCTCTTCTCTTCTCTTCTCTCCTCTCCTCTTCTCTTCCCACTGAGCCACTTTTCCCTCTTAGACCATCCCGTATCCTAATATAGATAGAAAACATGCACTAGCCAAAGTCCAGACCAAATGGAGGCACTTACATTTGCCTTACAAGTTATAGATGTGTCTGTAATTTTTCTCTTACGATGCAGATCAGTTATTTGATTTTGTTCTTTTTCTCTGTTGAATGTAACTCAGGTAAATCAGAAAACACCACTAAGCAGTCTTCTTTTTTTCCATGAAGATTACAAAAAATTTGAAAAAGTCAACACAACCCTCCTGTGTTTTAATTACATGCAATCATGGCATAGAGGATTTCTGGCTTTGTGCGTTGGTTGAGAGATTTTCAAATTGAAGAAACTCGCCATATGGCAATCTCTATTTGCAATGTGACTAATATTCTAGAAATTTAGACATTTAGTGCATAGATTTTTTTAACTCATCCATAAGTATTCCTCTGAGCTGTGTGAGCAACTTTCTATCCGAAGCATATTCTGTTCTTAATTCAGTCTGAGTGGATTGTACAGTTATATAATCAGAGCCGAGCCCATAGGGAAGAACTGTATGGCATGCACATTTTTCTGCTTGAGGAAATACACTTTTGTGTGAGCTGGATTTAATTATATGCACTGCTGATAGCCAAGTGTACCCTTTTAAAAAGGATACCCATGCACTACCATCCATCTAAAATGGCTAAAATGGGAATATGCATAAACATATTTTAACAACCACATCTTATCTGCTTTTGCCTTTACAG	GAGCTGGATTTAATTATATGCACTGCTGATAGCCAAGTGTACCCTTTTAAAAAGGATACCCATGCACTACCATCCATCTAAAATGGCTAAAATGGGAATATGCATAAACATATTTTAACAACCACATCTTATCTGCTTTTGCCTTTACAG	TAGCATCTGAAATTCAGGGACTAAGAACAGTCGAAATAAAAAAG	AAGCAGCCAGGTGAGTAGTTGTGGAGTTTG	CAGGTGAGT	ATAACTGCCATATATTTTAGGTGAGTGAGA	ATAACTGCCATATATTTTAGGTG	AAAATGCATGTAAGATTGCTCTTCTCTTCT	ATGTAAGAT	ATCTGCTTTTGCCTTTACAGTAGCATCTGA	ATCTGCTTTTGCCTTTACAGTAG
24783	ENSMUSG00000028402.19	Mpdz	chr4	-	81215523	81215598	81213655	81213821	81215698	81215791	24783	80	78	146	0	0	1	148	160	79	0	0	0	199	124	1	1	1	1	0.989	1	1	1	-0.004	81215273	81215848	chr4:81215273-81215848:-	ns	81215523,81215598,chr4,-,ENSMUSG00000028402.19		yes	76	93	166	1.22368	2.18421	100	1701	1.31579	22.3816	0.473684	0.52	0.505376	0.386243	0.506024	1.06691	1.09778	0.815403	1.06827	-6.28097	-5.3725	80	150	0.533333	0.5	0.333333	0.4	9.16	9.15	-16.85	3.9	5.25	-26.01	35	CTCTGAAAC	1.0649	0.633333	6	15	20	0.936051	4	35	CTCTGAAAC,CAGTTACTC,GAATGACTC	1.0649	0.638889	6	15	20	0.698244	68	TGGTGACTT	1.34706	0.714286	1	9	21	1.44073	5	68	TGGTGACTT,TTCTAACCA,TTTTAACTT	1.34706	0.714286	1	9	21	1.2977	ENSMUST00000102830.10:ENSMUST00000107258.9:ENSMUST00000107262.8:ENSMUST00000220807.2	163672	47	34	0.723404	3	4	8	16	4	0	0	0	0	4	1	0	0	yes	81202813,81202936,chr4,-,ENSMUSG00000028402.19:81204604,81204695,chr4,-,ENSMUSG00000028402.19:81231736,81231835,chr4,-,ENSMUSG00000028402.19:81235830,81235941,chr4,-,ENSMUSG00000028402.19:81247663,81247768,chr4,-,ENSMUSG00000028402.19:81251213,81251255,chr4,-,ENSMUSG00000028402.19:81276862,81276979,chr4,-,ENSMUSG00000028402.19:81281262,81281427,chr4,-,ENSMUSG00000028402.19:81286922,81286994,chr4,-,ENSMUSG00000028402.19:81287801,81287964,chr4,-,ENSMUSG00000028402.19:81337108,81337275,chr4,-,ENSMUSG00000028402.19	11	GATCAAGGAGGTTTAGGCATTGCTATCTGTGAGGAAGACACAATCAACGGAGTCATGATCGAAAGCCTAACTGAGCACGGGGGAGCAGCCAAG	GTGAGGCTCATAACATCCTCGCTGCTGAGAAGTACTGGAAGGGGGTGGGGGTGGGAATGACTCTGAAACAGTTACTCAGCTCTTGCGCATTTCACCTTAG	GCTGCTGAGAAGTACTGGAAGGGGGTGGGGGTGGGAATGACTCTGAAACAGTTACTCAGCTCTTGCGCATTTCACCTTAG	GATGGAAGGCTCAAACCTGGAGATCACATCTTGGCTGTAGATGATGAAGTTGTTGCTGGGTGTCCTGTTGAAAAGG	TACATTTTGCAATAAAGGCAGTGGCACTGCCAGACCGTCGTTTGGCCTGGCTCAAGTAGGAGCATGGGAATTAAGACTGGTAGATTTGCAAAATAGATTCTTGTTTTAAACAGGGCTTTTTTCCCTCAGGTCACCCAAATTTTGTTTTCTATTTTCTTTTTTTTTTTTAAAGATTTATTTATTATTATATCTAAGTAAACTGTAGCTGTCTTCAAATACCAGAAGAGGATGTCAGATCTCATTACAGATGGTTTTGAGCCACCATGTGTGGTTGCTGGGAATTGAACTCAGGACCTTTGGGAGAGCAGTCAGTGCTCTTAACTGCTGAGCGATCTCTCCAGCTGTTTTCTATTTTCTAATCAAAGTGATGTTATGATTTTACCTGATAAATAATTCAGTCTTCACTGTTACTTCTGATAAATGTTACTTCTGGTTTATTTTGAGAAACCTGGAACCACTGAAGATTAGTTTAATTCTTGTTGAGTATCTGGGCATATTTTCTTATGAATATTTACCCTTTGTAGCTCATATGCATGTTGCTATTAAATAAATTTGAATATGGATGTCCTACTAAGGACAATCCATCTCTACATTGATCAGCAAGAAACTTAAAGCTGTTTTACAATCTTTTCATTATAAAGACTGTATAGCTTGAATCCTTTAACCTGTAAATCTGACTTTACTTTGAGTTTGCCTTGACTTATCAGTGTGCTCCTATCTGCTGAGAAAGCCTTGTGGAAGCTGCAACAGATCCCTTGCAGAATCAAAAAATGGGCAAAATGCTTACTGTTTCATCAAGGGTTGTAGGGGTTCAGGAAAATGGGCAAGAGTGATTAGAAGTGTAACAAGTTGAAAGCCATTCCCACATTTTACTAACAAAGAAGAATCTTGACAAAGGTAGTGTAGAAGGAGAATAGAAACTGACCATAGCTGTAATCTAATTAGACAGTTGAAGGACTAGAAGAAGCATTTCTTTCTTGGCCTCTCTAGGAACCACATTTGTCTCTTTTTTTTCTTGATGACAGATGAGTTAGAGCCCAGAAACATGGGGTTTGTGGAGTTAGCTCAGCCAATAAATTACCTAGGAATCTCAGTCAGTAGGGCTATATTCGGGATTCAGTGGTAAAGAGTGCTTCGAGCTATCCAAAGGTCTGTTCTTGGCGCCCATGTTAGGCAGCTCACAACTGCCTGCAATTCCAGCTCCTACAGTTCTGACACTCTCTTCTGGAGTCCACAGGCTCATACATACATGTGGCACACCCACGAGCACGCGCACACACAGAAATAATGAATGAATGAATGAATGAATGAATGAATCTAAACTCAAACAAAGAGCCTGAGTTGGATAGTCAGATCCTATGTTGATAAAAGGAGGAGTGGGAGAAGGAGAAATAAATAAACAAATAGCTGGCATGCCAGCTTTTATAATCCTGGGATGAGGAAGCAGAAACTAGAAATCCTTTGAGATTCATTGGACATCTAGCCCAGCCTGATCAGTGAGTGTCAGTAAGAGACCCTATGGCTTCCACATACCTACACGTATGTTCCTGTGCACAGACAAACATGCATACATAGGACCACATATCCATACATCCACATAGAAATAGCAAAAGAGATTCTAACCATTCTGGTGACTTTTATTTGGGTATGTTTACTCATTTTCTTTTAACTTTGTTTTCTTTCATATCAATATCTGACCAG	GCACAGACAAACATGCATACATAGGACCACATATCCATACATCCACATAGAAATAGCAAAAGAGATTCTAACCATTCTGGTGACTTTTATTTGGGTATGTTTACTCATTTTCTTTTAACTTTGTTTTCTTTCATATCAATATCTGACCAG	TTCATCAGCCTTCTGAAGACGGCAAAGGCAACTGTAAAACTGACTGTTCGAGCTGAGAATCCAGCTTGTCCAGCTGTTCCTTCTTCAGCTGTAACAGTCAGTGGAGAAAGGAAAGACAACTCCCAGACTCCTGCAGTCCCAGCTCCAGACCTGGAACCCATCCCAA	AGCAGCCAAGGTGAGGCTCATAACATCCTC	AAGGTGAGG	TCTTGCGCATTTCACCTTAGGATGGAAGGC	TCTTGCGCATTTCACCTTAGGAT	GTTGAAAAGGTACATTTTGCAATAAAGGCA	AGGTACATT	TCATATCAATATCTGACCAGTTCATCAGCC	TCATATCAATATCTGACCAGTTC
24788	ENSMUSG00000028402.19	Mpdz	chr4	-	81247663	81247768	81245101	81245194	81253912	81254067	24788	336	280	379	1	0	0	493	379	265	4	0	3	229	124	1	1	0.995	1	1	0.985	1	0.98	0.01	81247413	81248018	chr4:81247413-81248018:-	ns	81247663,81247768,chr4,-,ENSMUSG00000028402.19		yes	106	177	93	1.66981	0.877358	6144	2468	57.9623	23.283	0.40566	0.425456	0.497844	0.393436	0.548387	1.22724	1.0488	0.969865	1.35184	-4.55448	-6.69751	150	150	0.4	0.333333	0.5	0.433333	10.08	5.23	-14.99	8.42	-3.19	-25.07	49	TCCTGACAG	2.19674	0.636364	9	19	36	1.17962	3	49	TCCTGACAG,AACTTACTG,TTGTCATGG	0.305521	0.625	8	9	16	0.99336	134	GCTTCACCA	0.24271	0.542636	6	8	18	0.587645	4	116	GCTTCACCA,TGGTCATGG,TTCTAAAAT	0.24271	0.542636	6	8	18	0.430172	ENSMUST00000102830.10:ENSMUST00000107258.9:ENSMUST00000107262.8:ENSMUST00000125288.8:ENSMUST00000134572.2:ENSMUST00000220807.2	152890	46	22.5	0.494681	2	3	5	16	6	0	0	0	0	6	1	0	0	yes	81202813,81202936,chr4,-,ENSMUSG00000028402.19:81204604,81204695,chr4,-,ENSMUSG00000028402.19:81215523,81215598,chr4,-,ENSMUSG00000028402.19:81231736,81231835,chr4,-,ENSMUSG00000028402.19:81235830,81235941,chr4,-,ENSMUSG00000028402.19:81251213,81251255,chr4,-,ENSMUSG00000028402.19:81276862,81276979,chr4,-,ENSMUSG00000028402.19:81281262,81281427,chr4,-,ENSMUSG00000028402.19:81286922,81286994,chr4,-,ENSMUSG00000028402.19:81287801,81287964,chr4,-,ENSMUSG00000028402.19:81337108,81337275,chr4,-,ENSMUSG00000028402.19	11	GTATGACAGTAAGTGCCAATAAAGATGGCCTGGGAGTGATTGTGCGGAGCATCATTCATGGGGGCGCCATTAGTCGTGATGGCCGGATTGCTGTGGGCGACTGCATTTTGTCCATTAATGAAGAATCCACCATCAGTCTAACCAATGCCCAGGCACGGGCCATGCTCAGAAGACATTCTCTAATTGGACCTGATATCAA	GTAAGTGTTATCTGGACCAGTTTGTCTTCGGAAATTCATGAGTTTTACCTCCTTAATAAGAATATTTTTCTTTTCTTCCCATGTAAATTATTCCATGCTTTATTTCTGGTTTCTTGATCCCGGATAAAGTTTGTGTGTGACACTTGAATTTTGCTAGCAGTACACTATCATGTTTGATCTGGTGCTTTGCTAAGAACCGTGGTGTGAGAGACATCCTGTGTTCCATACATCTCATAATCTCACACAGTCTCATGGTGGCTACAGCCCTCAGTATAAAGAATCATGTATCTTCCCGTGAATCCTAGAACCACAGTTCTCTGAAGTGCCAGGTGTAACGAAGGCTAAAGAGCACAAGGCCTGCCTGAACGACACTTACCCACATAAATTGCAGGTCAGGCTTTATCAAACTCACCAATGTGGATATCTCCTTTGATATTCATCATTGATTATTTGTGCTTGTTGTACTAGGGATCAACACATAAATCAGAGCTCAGGAAGATTGCTTACCTTACATTGGTAGTGATTACTAGTATGGGGTTATTTTTCTGTAATATTTTGCACATGGCATTCCTCTGCAGAATGTGCACTTGGAGCATTCTGACCACATGGTTTCTATGCTGCCATTCATAAGCAGTGAGCGTGTCTGTTGTGAGTGACTCCTGCTGTCAGACACAGAAAGGCTGTTGCTCAGGTAGAAACGTCACGCACACTGTCGTAGCCCACATGCCATTTTGACTCTGTAGTAGACCAGATCTTCAGATCATAGAGATATTTCTTAATTATCTTTTAATAAGAGTACAGGGGAACATCATTTTAAAATTTCTTCCTTGTACTTCACAAATGGAACAGCTTTTCAGTTCATTTCTTCTTGCTTGTGGCCAGCCCTCCTTTTGCCCAAAGGAACAGATCACATGGAAATAGTTTGTGGCAGGATATTTAGCTTACACGATTGGGTGTGTTATGAAATGCAGATGGCCTGGTGATTGAACACTCAGTTGTTGTTCACCCAGTCTGTTGGGCACTTGAAGCATCAGCTTCCATACCCCATCCCCAGCAATAACTGCAGAAATTCAGCAGTGTCTCCAGAGTGTAGGTCCTGCATGGAGTTAATGCCAGAGAAGGTTTGAGTGGACCTAAAGTCAGAACATCTCTTCTCATATTCCTGAATCATTTGTATTGTGTCTCTACTTTTCCTCTTCACTTGTCAATCAAGCCAGAAACCCCAAACCCCGAGAGAGGATCAATTGCCTTATAACTCTGAAAGATAACTAGAGGGCTAACTTGCTAAGCATGGCTATCACATCTCATAAGTCAAAGCACATTGTGACATTGACATGTAAAACAGAGGGAAGAAAAAGCTGCCTTCTTCTAAAATTAACCAGTCATAGTTTGTCTTTCTCATACACATACAAACAAAATCACTATTTGTTGTGCACTAGTCAGTTTTACACATACACATATCAGTCTTTCATATACACATACTAGTCAGTCTTTCTCACATATCCATGACAGTCTTTCATACAGATATAATAGTCTCTATGCACATGAGAGTAAGTCTTTTACACACACACACACACCAGCATACACATAAAAAACACCAGTTTTTCTTAAAGGCCCACTCATGCTGATTCAGGTAGCTGTAAATGGACTTACTGAGAAGATGGTTGGAATTTAGTTTATTTTCCCAGTCTTTTTTTCAGAAGCAGAACACATTATATAAACCACATTTAGTGGGGCTGCTGAGCAATGTGTTCTGGGTTTTCTCTGAAGTATTTTTGGCCATTTCCCCTTTCTGTCACTTCCATTTCATAAAGCAGAGGTTTAGAATTGCCCTGAGGTCACTGTTGTCATTCTTCCAGAGGGAAGTGCAGCTATACCTTTATTCTGAGTAAAACCATACCACCAGCCCTGACCCATTCAGCTGTGTACTTATGGCTTGGCTCTAAGTTCTATCCAGTCACTTTTCCTATATTGCTTATTAATGGGGAGCGCTGGAAGCTATTAAAAAAATCCTCACAGATTCTGACTCAGCTACGGAACTGATTGGCCATAGGGAAGGGATTGCTTGTTGAGACAGTATGTGTGTGTGCTCCTTTCTCTGCCATTCAGGATAGACAGCTGGGAAGGTTGTGTGTATTCGTGCATGCCTAAGGGATGGATTGAGTCTGCAGAGTTCAAGAACAGCCAGTTAAGTTCCAGGCCTCCTTGTTTCCTGTGCAAAGCCAGATGTGAGCCCTCAACAGAATGCACTCTGTTCCTTTTCACTGTACCTTGCCAGGAGCTAGTACATATTACTGTAATAATAGCCAGGGTTTTGTGCTTAGCAGCAGCTGCTTATAACATCTGCCAGATAATTACTGAGCTGAATCAGAATTCACCTGCCTTAACCCAACGTGTGGGATGAATTCCTGATCAAGGAATAAAAGATTGATTGCAGTTACATTTTTCCAGGCTTGTTAATAATCACCGCTATAGACGCCAGGAAAGAGCAGATGCTTTTCTGGGGGAGGTGTAGATGCGAGGGAGGTGGAGAGGGGGAAATATCCAGGAGCACCCACTTTTAACTACATATGTATGCGTCTCACATTCAGCATAAGACATTGACATTTGTTAACACCATTGTAAAAAGACGCTGCGGCGTATGCTTCCCATTCTAGATTCTCTGCAGCACCTGCTGACGATCGGGCCCCCTTTTATGTGTGAGTATTGGTGACTCAAAAGCTCATTATGGTGGTGTGTTACAACTTGTCTGTGAAAACCATTTCATGCTTTTGTAACATCCCAGATCCAGATCAGATTCAGTGTGTACAGTTTGGCTGTTTTCTTCATTTATAAGAATGTCATTTCCAGCAGAGCTATGCAGTTGCTACATTTTCGCATTGCAATAATGGTTGTAAACTCATTTGGAAATCCTTTTTTTGTCAGCCACTAAGCTTCCAGGCTCCTTTGTGAGACTGATTCTGTGTGCATGTTCAGGCGTGACCCCTGGATTAGCAGCTGTTATCACATGTCAGCATCACTAAAGCGAATCTCTTTTCTTCCACTGCGTGTGTAACCAGAGGTTAGATTACATAGAAGGTTTTGATGCAGTTCCCAGATAATCTGCTTCCCTGTGCTTCTGCAGCTTGTCATTCAGCCTTGGCGGGTTCTGCCTCATACGGAGCTTCTATGGGCTGTGTGATTGGCCATGGGCTGCAACTGCCCTGCATGTGCTGTTGCATTGTGGGACACCTCTTCTGATGACCACTGTCAATGTTGGTTGGGACAAATACCATGGAAGCGACTTTCTCTGTTCTTTTCCCTGGCCAACAAAATATCAAACAAATATTTATAAAGCCTTCATTTATTATCCTCTGATGGAAGTAAATCAGCAAGTACAGAACAACTCCTGGATCCTGGTCAGGGCTTCAAGATCCTAATAAATCAGGCGAGGCTTTTTATTAGTATTATTGCATTCCTGACATACCTTGTCTATATATTTTCTCTTGGTTTTAACTCAAGGGTTGATTAATATGAGTTCTCTCAAATTTAGTTTTTCTAAAGATCTTTCAAAAATTATGTTTTCTAAAATCCTGTTACCATTTTAGATTTTATATTCATTTTTATATTTTAGTATTATATAGAAATATATAATTACATGGTTTGACTCATGAAATTTGAGTGGATAACAGCAAATCTACTATTCAGTATTTTTGTAACACATTAAAGGTTTTACTTGTTTGTTTGTTTGTTTGTTTGTTTTAATAAATGAATACATTAAGCTGGGCCAGTGAAAGAAATGCTTTCACTGTGCCTAGTGAAATTTCTATAACCACTCTTTTCTGCTCAAAGTTTGGTCCTGGAGGTAGAATTGTCTCAAGGAGATTCCTGGGGGGTTGAGTGGGTTTTTTTGGTGGGCTCCTGTACTGCAGCCAGCTGTGTTCTGAGAGAATCCTGCCTGCCTCACTGTCTGGTGGCATGTTGCTAATGACTGCCTAATAAATGATGACATGCTTGTGGTTGAAACATTCAAGGTTCAGCAGTGTTGTCTTGCCTCAGAGCACCTCAAACCCATGAAGTTGCACGTAGAAGACATGAAAGACTGAATGCCTCTGACTCAATGTCAGGATCTTTTGAACTCATCTTAGTGGATGTATTCTATTTTAAGAGTCTCTGTGATTGCTATATTGAACATGTTGTATACATCCTCTCTTGACTAGTTGCACAAACATGTCTTCTATCCTACTGACTTCAAGAATAGTATTTCCCTGAGTATTTACTAATTTGAGGATATTGACCAACCTATTAATAAATTTTATCAGTGGTGCAACTAGCCTTCCAGAATAGCAGTAAGTAGGAGCTTGGCTGCATTGATTTCTAAGCTCATGACTGTATTCCATGTCCAGTGTAATGGCTCCCACATGGTGAACACTCAGTTGCTACTTGTTGAACTTACTAGTTTTATTTCAAGTGTAAGCAGCTTTCTATGAGGAAAATAAAAGTAAAATAAGCTGCTACACATTAGTGAATCTTTCCTTAAACAAGGATTTTAGCAACACTGTTAACAACAATAAGTTCCAGATATTTAGTGTTTAATAAAGTACATGTAATTTATTTCTACTAGGGAATCTAAATAGTTTATGACAAAATATTATTACAATGGATATTTATTTACTTATATATTTATTTACTTACATGTTCATTTTATGGTACTAGTGACAAACCTAGTCCCCAGGCATGGTAAGAAAACATTCTGCAATTGAGGTATAACCTTAGTCCCATTCATTCATTCATTCAGTCACTCAACTTCCTTCATTCACTCATCCAGCCATTTATCATTGTAGTAAAAAAGAACAAACCCAGAACTTTCCCATGTGAGCACTCTGCTAGTCACCTGCCTCTCCAGCTCTCCTACTGAATTTTCACACCTCCAAATCTCAAAAATGTTACAGCAACTTACTTGTTTGGAGAAACAAATGATTCTACTTCCCCATTAGTACTTTCCCAGTAGCATTTACAATTTTTATTTCAGTGGTTGTGTTTGCCCATAGAGTATTTTGTCTTGAAATTTGGATTGTATGTTGAATATGCTCATTCTCCATACCATAAGAAGTGCAGACACTAGTGGGCAGACTTGAGTGGGCAGACTTGAGTGGGCAGACACTAGTGGGCAGACTTGAGTGGGCAGACATGAGTGGGCAGACTTGAGTGGGCAGACACGAGTGGGCAGACTTGAGTGGGCAGACTTGAGTGGGCAGACACTAGTGGGCAGACATGAGTGGGCAGACTTGAGTGGGCAGACACGAGTGGGCAGACACTAGTGGGCAGACATGAGTGGGCAGACTTGAGTGGGCAGACTTGAGTGGGCAGACTTGAGTGGGCAGACATGAGTGGGCAGACTTGAGTGGGCAGACTTGAGTGGGCAGACACTAGTGGGCAGACATGAGTGGGCAGACATGAGTGGGCAGACACTAGTGGGCAGACATGAGTGGGCAGACTTGAGTGGGCAGACTTGAGTGGGCAGACATGAGTGGGCAGACACTAGTGGGCAGACATGAGTGGGCAGACATGAGTGGGCAGACATGAGTGGGCAGACACTAGTGGGCAGACATGAGTGGGCAGACATGAGTGGGCAGACTTGAGTGGGAAGACTTGAGTGGGCAGACATGAGTGGGCAGACACTAGTGGGCAGACATGAGTGGGCAGACATGAGTGGGCAGACATGAGTGGGCAGACTTGAGTGGGCAGACACTAGTGGGCAGACATGAGTGGGCAGACACTAGTGGGCAGACTTGAGTGGGCAGACATGAGTGGGCAGACTTGAGTGGGCAGACATGAGTGGGCAGACATGAGTGGGCAGACATGAGTGGGCAGACTTGAGTGGGCAGACTTGAGTGGGCAGACATGAGTGGGCAGACATGAGTGGGCAGACTTGAGTGGGCAGACACTAGTGGGCAGACTTGAGTGGGCAGACATGAGTGGGCAGACTTGAGTGGGCAGACACTAGTGGGCAGACATGAGTGGGCAGACACTAGTGGGCAGACATGAGTGGGCAGACATGAGTGGGCAGACATGAGTGGGCAGTAGGAACTTACTGTGTTTGAGGGGCTTTCCTGACAGGCAGACTCTCTTCGCTTTGTTGTCATGGACTATGTTTATTCCCAG	CATGAGTGGGCAGACACTAGTGGGCAGACATGAGTGGGCAGACATGAGTGGGCAGACATGAGTGGGCAGTAGGAACTTACTGTGTTTGAGGGGCTTTCCTGACAGGCAGACTCTCTTCGCTTTGTTGTCATGGACTATGTTTATTCCCAG	AATTACTTACGTGCCTGCAGAACATTTGGAAGAGTTCAGAGTAAGTTTTGGTCAACAAGCTGGAGGAATAATGGCACTGGATATTTTTTCTTCATACACTGGCAGG	TGAGTCGATAGATAAGTCCATAAATGATATAGAATAGTATAAAAACTAAGTCTCCCTTTGTCTCAGTTATTCAAGTAATTATCATTTGGAATTGAAAATTTGTGATATATATAAATATTCAGTTCAATAAATTAAAATAATCTTTCATCCACCTTCTCTATAGTACTTTTAACATTAAGATTTTATAATTCTCCCTAGTTATTATTACTATTTCATTAATTACCTAGACAGCACATTTTCCATGGTTATATATAGTACTTTTACTTTTCCTAGAAATATCAAACAATTCAATCAAAAACATTTTTAACAAATATATTTATTCTCTTTGGAGACTCGTAGGCTCAGAATCTTAGTATATAGGGATATTAGGAAATGGTGTTTACTTTTTAAGCCTCTTTCGGTAGTGTATATTAAGAATGTTTAAATAATAGTTTTCTTTATTCTTACAAAAAGATAGAATTAGGGTTTGTTGGTGCTACTGATTGAGTTCCCAGCAGGAAAGAAATGTCAGATTGCTTTCTCTGGGTTGTTTCCCTGGTACTGTTTTCTGTGGGTTGCTGTTTGCACTTACACTGACAGTTGGATACCAGATCTCTCTTAAGCTTACTGTAGAGCATAGAGCCTCACAGACACTTGGCAGCTTTCTCAGAAGAGTCCTACCTTCACAGAGATTGTCAGAATACCCTGGTTCCCAGTGGCCCTGAAGGAATTAGGACAGAGTACCATTGCTTCCTCTGCAAATTATGCAAGGCCCACAGTTTGCAGAGAGCACTTGGGAATGTAAAGACGTAATCTGTGTTTAGAAAGAAAAAGAATATTCCAGTACTTTGTGACTCAGGACATTTATGGTAGGAGCATGTCACCCTGTGCAAAAGTTGGCCCAGGTGCACTCTAGAATTCCTATCTCGGGCTTCTTAGCGTGGGCTGACTGTAGTGTCCCAGTGTTTTTGTCAAAATGGGAAAAGCTCTCTTTCTTCTGTCTAAATGGAGGACCAGTTAACCTGTCAGTACGCGCATGGGCCTTAAAACATTGAAAAGTTTTAGGAAGAAGGAGCTACTTTTATTGCTGTTCTCTACTCTCAGCACAGAGAAGGAAATGCCATTAGTTTTTCAGCAAAGAAAGCATGTTTGTTTTTATCAGCAGGATGCTTGCAAAAAGCAGTCTACATCTTACAGAGGAGGAAGCTGCAGCAGCAAGAGCTTACCTTCCCACAGCCCCCACCCCCAGCTTGTTTCAAAGACATGCTTAGGATGTAGTCAGGCAGACTCTAAGACCTTGACCCTTGACTCCAAAGGAAGTCCCTAAACCAAAGAGGCAGTCTTTATAGCACAGAGAGTCTTAACATGTTAAGGTAGAGAGCAAGTACTGGCATATTTAGAAGAGCATCCGTGAGTTAGTGAAAAAGACTACTCAGTGTTGTAGAGTCATTTGAAGAAACTGGGGTCTGTGTATCAAAGGATTAAGACTGTCTTCTCAGCTCAGATGTCAGGTATGCAGTACAGTGTGGCCAAGACTACTTATGCATAATTTATGCATAGATCTCCCAGCCTAGGATTAGTGCAGAGAACCTACCCTCCCTAATGGCTGTCAGTAGATGTTACAGCAGCTGCTCACATTCGCACTCTGTCTCCTAAACCTACTATTTTTCTTCATCTCTTCTTGGCTTATATTCTGAGTAAGGGCTTCATTTGGACTGTTTCTCATTAAACTGTTTGACATCACTATTAGAATACACCGCTTGGAACTGCCCATAACTACTCTGGACCATTGTCAGGTTTAGACTCCAGAAAGCGCAGCTCTTCCCAGATCTGTCCTGTTTAGTTTATGTAAAAGGGGACATCAAGTATAGAACAGCTGGTAGGGCCTGTAGCAGGTAAATTTTATTTTAACAATGTTTAAGCAACATCTGACCATTCAGGTCAAGAAAAAGGATATTCATAGAGAGCCTGGACATTGGCTTCTTAGCACTGGCAACCATGCTGAAGTGCTGAAGCCACCTGACTTCTGCCCTTACATCTGACGATCACATAGTTTGAACCAGTTCAGAATTCCTATCAGTGAAGAGCTACAATTTAAATACGTGTTTTCTTTAGACTGTTCAGTTCTATAAAATCAACTGATGCTGAATTCATTTAAGGCAGAAACGATTTGCTGGAAAGTTCTTTAGAATCCCAGGGTCTGTTGCAATTCCCCATTTCTTTCCTTACTGTCCTTTATTCCACATCTCATCAGCAAATGTACGAGGCAAGACTTTGTGAGCAGCAGTTTCTCCAGACTTCTGGGTACAACTGGCTCTACAGTAAGGTTGTTTGGTTATCTTCTCCTTTTATTGTGCTGGGAAATGTTATAAACTTGTAGGTCAAGTACAATGGAAATCTAGACAGCTCTACTGTTTGAGCTTAACTAAGAGTTAAGTACATTCGAGGCAGTGTTGCTCCAAAATTTCACTGTGTGTTTCCTTAACCAGAGACATTCCAGAACTCCCAGAGCGAGAAGAAGGAGAAGGGGAAGAAAGTGAACTGCAGAATGCTGCCTACAGCAGCTGGAGCCAGCCACGGAGGTAAGGACTGCCTCTGTGTTTACCCATTCAGTGAGGGTATATGGAGAATGGAAGGAAGGGAGAGGGAGGGGTGAGGGAGATAAAGGGAGAATGAAAGAGAGGGAGAGATGGAGAAAGGGGGGAGAGACACAGAGATGGAGAGGGAGAGAGGGAGAGGTTGAGGGAAGGGGAGATGGAGAGAGAGGACGTTGTGGGAGAGAGAGATGGTCTAAAGGACTGGCCTATAACTTGCTTCTTACAGCATCACTTCTTTTTCATATGTACTATAGAAACTAATGTTTATCATACAGGGTTAAAACTAATATATACAAGGATCTATAGCAGACAATGAAGACAATTATCTAGAGAAAAGTGTGCAAAGGTAGTTGGAATAAATAAGTTCTGAAGAGTTTTAAGAATAGCACGTAATGTTTCTTTACATTTTAACGTTATATTTACATGTTTAACATGCTTACATTTAAAATTGTATGTATTTTACCCAACATGTGTGTGGGGGGGGAGAGAGGGAGAGAAAGAGAGAGAGAGACAGACAGACAGACAGACTTAAATGTGAGCAAGGAACTTTGCTGTCACAGGCTGAGCTTGTTCAAAGCCTTATTCTTGCTGGCACTGGTTCCTATGCAGCAAAACAGACTGACCTTGACTATGTTCAGTCAAACCACTGTAGCTTGTGGACAACTACCATGCTGCTGCTGAGTCAGGTCAGCTTCTGCTTAATGGAAATCACTAAGTCTTGGGTATGGACCCAGGAATAAAGCAGATAATTTCTTGAGTAACCAGGAAGTAACTCTAAGACATAAATTCTGTTTCCAAGGAAGACAGACTGTCCTTGGTCAGGCAAGACTTAGAGATACGAGAAGCAAGGAACAATGTGGGATATCAAGTATCAGAAATCATGGTCCAGCCTCTTCAAGCTGCTCTGAACGTAGCCATCTTGCATTGTGATGTTGCCTGTTCACAGAGAGCTTTAGCCTGCAGCAGTATTCTTTTAAATATAGATACTAAAATATAAATTTTAAAATATGTCATTTTTCAGAGTATGTAAGCATCTCAAGTTATCTAAAAGAAATTTTCAGTTTGGATTTCTTCTATAACCAGTCAGCTTGGTTTTTCTCTACAGCTTCATCCACACTGAGAATAGGCTATATATGAAAGATCTTTGACAGATAATTAGAAGGTGTTACATGTTTTATTTTTGTATTAATAGATTGAGAAAGAAGTTAGATAAAATTATTCTACAGCAGGTTGTTACAGATAAAGTTTGTTGGGAAATGGTAGTAACGATAGGAAAAATAAGTTTGCTTAATTTTAAACACACACTAACATGAAAAATAGTTTTGACATTTTGCACATGGTTGGAGGCAGTTTCTTGAGTCCCTTTTGCTATTTGTGTACAAGTTTCTTAATATCTATTGCTCTTCACTTGTATAACGGGGTAAGTCATGCAGTCTTGTGAATTTGGAGGAGGGATCGGTAAGTTCTGCCTTTAAGCAGCCCCAACATGGCAGTCCTCAGTAAGTACCTGAGCCAGTCTGTGTGTCAGACACAAGTAGCTAAACAAGGAAGGTGTGTGCGCAGGGGTTGTTACAGAAAGGGAAGCACATATCCTTGGGCCTGGAGAATTTCTATGCTTTGCCCCTAAGTTCTGTCTTCACATTAGCCTAAGACTCCCCTCTGTGGTGGGGATTTACACAGAAAGTGCATGACGGCACCCAGGCAGCGTCGCGTCTCGGCATCAGTGTGAAGGATTGCTAACCTATTCCAGGGAGTGTTTGTAGATGAGGCGGAAGAAGCAGCAGGGCACAGCCAGAACTTTCTGGAAACGAAGGCCCACTTTCCAGTACTAGAAACATAAATTCAATGAAGGCTTGTGCTGAAGTAGAGGCTACTGTTGGTTACGTGTTACGGACTGTAAGATGGAGCTCATGAAAGGGTTCAATGGTTAAGGTGTTTGCCTCTCAAGCCAAGTTGACCTGATTGATCTGAGTTCAATCCTCAGAACCTCCAGCAGGGGAAGGTACACCTCCACAAAGTTGTCCTGTAACTTCCACATGCACCTCGTGGCACATGTGCCTCTGGATGTACATCATATACACACATCATAATTTTACTCAGATTATAAAATAAGCATACATAGATTAGATTTTTGCTAATGATATCTACATGTATTATTTTTCCAGCTTGCTTACACTTTCATCTTGTGTTTTGGAGACATATGTCATCCGATTCAGGCCATAGCTGATACTTGAGTGACTAACAGCACTGTTACACTAACTCTGTACAGAAAATGTGTATTTTCTTTGTATGTGCATGACATCTTATCTAGGGTACTTATGAATGTATCCAGAAGTAGAATCACTAGCTTATAGACTTAGAATTTATTTGAATTATCTTGTTTCTTTTTATGGTGATCATTGTAGCTTGCACTTCGATTTCAATACATGATGTTGTTTCCATCAAATGACATGTGTCACCTTTTTAAAAGTGTTCTGTTAATAGTTGGAAAATGGCATCTTGTCTTTACAAATTATGAAGGCATGATGGGGTGGGTATACAATTGCTTAGTTGTCATGTGCGTGGAATAGCACACTTCTCATTCCTATGGAAATCACCACCATCACCACCATCATCATAGAATTGTTTGTTGCTTTTCCTGTGCCAAAGCTTTCATTTTGCAATTATATGTATTAAGTAGTTAAGACTATCTTATTAGAGATTCTTACTGGCTCCACTTCACAGCTGGGATAAGTAAGACAAAGAGACTAAGTAGGTTGCCTGGTGTCATGTGATTAAGTAGCAGAAGAACAGGGCTGGCATCCATAGACTCTGATCACACAGCCCAGCTGTCTGCTCCCAGAGCCAGCCCATGCTCTGCAGAGTATTTCTTGAGAGGTGTTCTTCGGTCCCAGACACCGTGTTGTTTCTGATGACTGATCATCCTAACCCTTTGCCTCTGGGATCATTTGGCTTCCCTCCGCATTGTGTAAGGATTCACAGACCGAGCATCATGGTAGTATGATTAAACTTTGCAGTCCATTAGGGTCGGGAGTGCTGTTTGCTGAAGTTCCGGATCTGTGATTCTTTGCTGGTGAATATAGGCCTAAATCGTAAGGACTGAGTAAATAATAATAATAATAACTATTATTATTATTATTATTATTCAGCTCCCTCGAAGAGGGGTTAGGTCACCCAAACCTAACTATAATTTGCTACTTGTATCACTCCAGAAATCATTTCTAACTCACAGTTAGCAATAAACAGTCTTAGGAGACATTTCCCATCATTCCTTTTTAAATATTTTCTTAAGAACTAAAGGGTCAAGGGGGAAAAAAAAAGAACTGAAAAATCCTACCGACCTTCTAAAACATGTATGTACATTAGCTAAACTTCTTTCTTTTACCAATTTACTACAAAAACTACTTCAAGAAATGGCAAAGAGGAGCTGAGTACCCCCTCTTGCCCTCTGCATGGGCACAGGCATGCACAGCTGCACATACATACGTGTTCATTCCCACTGACACATACACACGAGCACACACACAAATACAATAAATATTTTTAAACATAGAAAAGGATGTTGGTTTCTTTGCTTTTATAGACTTCCTAGAGAGAAAATGTTGAATAATATTTTAGCTTTTTTATCTACCAGGATTATTGTCCAATTCCCTCCAACTAAACAGATCATCTTCCTAGGATTATATATTTTCAGTTAAGAGAAAAAAAAATGTCATGACTAAAGGGGAGCTGTTCATGGTGTGCATCTCGTCTGTCCCAGCCCCGTCCCCACAGTAGCCTTCTCTGCCACTCGTTCAACGTGACAACAGTCCAACGTTCCCAAGTGTCCGTGTTGCAGACACACTAGATAGACCATGCTGTCTTCTTGTCATCAATGTCCACATCATTGTCTTCCAGGAGGCCTGAGATAGATGCAGGGCCTTCTCAGCACTCTGAGGCTCTTCCTCACTGGAAGCCCTCACGCTTGCATGCTCCCCTTTCCCACAGTGGTCCTGTAAATTCACATGTACTTCCTTTTGTAACTTTTGCTGCCCTGGAGATCAAACCCAGGTCTGTGCACACACTGAGCAGTCGTCACCATACTGGTTAGATCCTGAGACTCCATCCTTCAACCTTAGCTATAGCAGTTATCCCCTGAGTTCTGTATTTTTGGTGTGGGAAAAGAGAGACTAGAGATAAATTGATAAGGCCCCAAGGTTGGAGCATATGAAGTCAACTTAGAGAGCAGTGAGGAGGTGCTATGCTTGCTGGAGTGGGGGGTACAAAGCAGCTCAGGGTGTCTCGGGAGTGATAGAAGGATCATTTCATGTAGAATATTTTCACCAACTGTCCTTCATGCCCTGACTGTTAATGATCAGGTCTGCTCTGGCAAGATAGATTCCTACAGAGGCAAGCTTCTGATTAACGTGTGCAAAAATGTTCTTTCCCTGGATTTGGCTGCTAAACCTAGGAGCTGCCATCTGTTCAGTGGTAGCTGAATCTCCCGATCATTTAATGACTGTATTAACAATCCTGAAAAATGGCACTTCTTCACTGGCTTGCACTTTAACCTAGAATGTGAGTCCTATATTAATACCAACAAAACACATAATTTGGAGACTATTTAAATTAATCATTTATGACTAGAATTCCATTATGATTAGACATGTGTTTGTTAGTGTGCAATTTGGAGCCTTTAAGAACCTTCATTATAACTATAGTGCCATCATCTACAGAAGACTTTCATCTTGTGAAGCTAAGACTGTGTCCACTGAACAGCAGCGCCTCATCCACTTCCCAGGAGGGCAAGCTTTGTTCTATGCCTGTCTCTGAGTATGTTTCCTCTGGACCTCTTGTGAGTGCAACCGTAGGCATTTGGCCTTGTTTATCCTGGCCAACTTCACATTACATAGTATACTCAGACTTTGTGTGCATTGAAACTTATTTTCAGCAGTTTTTTTTTTTTAAGGTAGAATAAAGATCCAACTAAGCTATGTATCATTTGGCTGTTTCGTTTTTAAATGTAAAATGTTTTTATCATTGTACATGTGTATGAGTGTAGGCACATGTGGAGGGTGGAGAATAGCATCTGGAAGTTGGTCTTTGAGGCAAGGTCACTCCAGTCTCTACTGCTCAGTATACACTAGGCCAGCTGCCTCTGAGCTTCTGGGCAGTTCTCCTGTCTCTGCCTGTGTTTAAGGGAGTGCTGGGATTACAGATGGGAGCCAACACATTGGGCTTTTGTGGGCTCTGGGAATCAAACTTAGGGATCTGGAATGTACAGATAGCACTTTGATGTACCAAGCCACCACGACTGCCCATGTCCATTGATTTCTAATAGACATAAGGGTCCCAGATACTTCTTAGCTGCTGTGGATAAGGCTTTTCTGATGTAGATGTTCAAAATATCTCTTTACTTTCCTAACTCTTTTGTTTATGTTCTCATATGGTAGTTGTATTTTTAATTTTCATTGTGCCTGTAATCTGTCAACATTCCCACCAGCAATACACAGAACTCCAGCTTCTCTCTGTTCTCATAGACACTAGTCATTTTCTGTTTTCATTAATAATTTCAGTCCTAATGGGTGTAAGGTAAAAGTATCATTAGGTACTGATTGTGTCTCTGGAGATGTTAATCATTGTTTATAAGACATGTATAAACCTGTAGCTCAAGCCCTTGCTTAATTTTTAATCCATTTAGTTGGAGGTTTTTTAAATGGATTATAGAAAGTTCATTCTTACATTCTGGATGTTAATTCCTTATTGGATGTGTGATTCACAAATGCCATTTTCCTTCTGCGAGTTGTCTTTTTCCCCCTCTCATTTTAATGAAGTCCAGTTTGCACGTGCATGCTCACACACACACACACACAATTTATTTTCTATATCCTTGGTGTCTCTACTAGCTAGTTTTAGGTCACCTTGACACAATCTAGAGTCATTAGAGAGACAGGAGCATCAATTGTGAAAATGTCTCTATAAGATCCAGCTATAAAATTTATTTAGTGATCAATGGGAGTGGGCCCAGTGCATTGTGGGTGGTGATATCCCTAGGTTGGTTGTACTCAGCCTGAATAATCAGGGAGGAGCAAGCCAGTAAGCAGCACCCCTCCATGGCCTCTGCCTTGGCTCCTGCCCCTATGTTCCCGATCTGTGTGAGTTCCTGCCCTGATTTCCTTCAATTGTGAATATTGATGTGGAAGAGTAAGCTTCACCAAGTTGCTTTTGGTCATGGTGTTTTAGCACAGCAACCCTGTGTAAGAACAGCACCATCTAAAGGGGATTCTAAAATCCAGGGAGCTTGCCTTTATGTTTTTCTCAGGGAGTTTACAATTTTATTTTTTTAG	TGGAAGAGTAAGCTTCACCAAGTTGCTTTTGGTCATGGTGTTTTAGCACAGCAACCCTGTGTAAGAACAGCACCATCTAAAGGGGATTCTAAAATCCAGGGAGCTTGCCTTTATGTTTTTCTCAGGGAGTTTACAATTTTATTTTTTTAG	GGTGGAACTTTGGAGAGAACCAAGCAAGTCCTTGGGCATCAGCATTGTTGGTGGTCGAGGAATGGGGAGCCGGCTGAGCAATGGTGAGGTGATGAGGGGCATTTTCATCAAACATGTTCTTGAAGACAGTCCAGCTGGCAAAAATGGAACTCTGAA	CCTTTTATGTGTGAGTATTGGTGACTCAAA,CTGATATCAAGTAAGTGTTATCTGGACCAG	TGTGTGAGT,CAAGTAAGT	TGGACTATGTTTATTCCCAGAATTACTTAC	TGGACTATGTTTATTCCCAGAAT	CACTGGCAGGTGAGTCGATAGATAAGTCCA	AGGTGAGTC	CTGTGTGTTTCCTTAACCAGAGACATTCCA,TCACTGTGTGTTTCCTTAACCAGAGACATT,TTACAATTTTATTTTTTTAGGGTGGAACTT	CTGTGTGTTTCCTTAACCAGAGA,TCACTGTGTGTTTCCTTAACCAG,TTACAATTTTATTTTTTTAGGGT
24790	ENSMUSG00000028402.19	Mpdz	chr4	-	81276862	81276979	81274566	81274734	81278240	81278450	24790	48	61	81	24	27	35	73	82	50	36	36	25	241	124	0.822983	1	0.507	0.538	0.544	0.511	0.54	0.507	0.01	81276612	81277229	chr4:81276612-81277229:-	ns	81276862,81276979,chr4,-,ENSMUSG00000028402.19		yes	118	210	168	1.77966	1.42373	1261	2127	10.6864	18.0254	0.576271	0.389374	0.528571	0.424542	0.464286	0.917227	0.675678	0.736705	0.805672	-6.79166	-6.85534	150	150	0.366667	0.533333	0.5	0.333333	4.07	5.75	-8.92	7.29	-1.54	-12.99	103	GACTCATCA	0.630762	0.826531	1	25	56	1.26682	6	92	GACTCATCA,CCTTCATTC,TCTTAAATC	-0.582993	0.826531	1	25	56	0.766585	26	CGGTAACCA	2.55842	0.714286	9	13	26	1.32514	2	46	CGGTAACCA,GCATAACTG,CAGTGACGT	2.01764	0.536585	9	13	26	1.23598	ENSMUST00000102830.10:ENSMUST00000107258.9:ENSMUST00000107262.8:ENSMUST00000141995.3:ENSMUST00000220807.2	163043	47	18	0.382979	2	2	4	16	5	0	0	0	0	5	1	0	0	yes	81202813,81202936,chr4,-,ENSMUSG00000028402.19:81204604,81204695,chr4,-,ENSMUSG00000028402.19:81215523,81215598,chr4,-,ENSMUSG00000028402.19:81231736,81231835,chr4,-,ENSMUSG00000028402.19:81235830,81235941,chr4,-,ENSMUSG00000028402.19:81247663,81247768,chr4,-,ENSMUSG00000028402.19:81251213,81251255,chr4,-,ENSMUSG00000028402.19:81281262,81281427,chr4,-,ENSMUSG00000028402.19:81286922,81286994,chr4,-,ENSMUSG00000028402.19:81287801,81287964,chr4,-,ENSMUSG00000028402.19:81337108,81337275,chr4,-,ENSMUSG00000028402.19	11	GACCCGATCGATCCAGCAAACACAGTAATTGTCATTCGTTCCCTGGTGCCTGGTGGCATAGCTGAAAAGGATGGACGGCTTTTTCCAGGAGACAGGCTCATGTTTGTCAATGACATTAATCTGGAAAACAGCACTCTTGAAGAGGCCGTGGAAGCCCTGAAGGGAGCGCCCTCAGGGATGGTGCGGATAGGAGTGGCCAAGCCTTTGCCT	GTAAGAACTTGGATTTTATTGATTTCTTGTATATATGCAAGGGAAATGGCTGAGGAGAGCAGAATAGTTATTTAGAAGCAAAGCTTTTCTTTTTATGCTAGTTGAAGACAGTATTTGATGTTTCATAATCTGTTGGCTCTGAAGCATATGATGAGTATTCCTGCCACTTTAAGTGGGACTTAATGAATAGGAAATATAAATTTGGGGGCACATAAAGGTACATAGTAACCCTAAGAGGAAGAAAAGAGGAAGAGCATCCCTCTGTAGAGAAGCCAACCGAGACTGGGAGGGGGTCAGTTCAAGGTCACATAGGTAAGGGGCATAGCTAATGCTTTTCTGGCTACCAGTACTTTATACTCTGGGATTTGACATTTTATTTAAAGCCTCTGCTAAGAATGGATTCTGTTGACTAAATGACTAAACACTTGATTACTATTTAAAAAAGAAAAAGAAAAATGCTTTTCCTTTAAAAGTTGTACACGGGTTACTGACAGCCGGTGATGTGGAAAGGCAGTTAGTATTTTCCTTTTTATTAGACAGTAGAGTACATGTGTAGAGCTCTTAGTGGCTTAGAATGGCAGCCTGAACTTAGTATTCAAGGATATGGTAGCCCTGACAGTTTAGTTTCTCTTGGTCCTATGAGCTATGTTGGATTTAAGGCCCCAAATTGTCCGCCTGTATTGTAGGGGGCCCAGCTGTAAGTGTCTTCAGAGTGTCTTCAGCTATTCTAATGATGCCTGGGGAGATGTGCTCTCCACTGCGTCCCAGAGAGGTTGGAATGCCCTCAGAACTGTTCTTTGTCAAGTAAATTGCATTCTTTATGATAACACTTGTGTGAGAGAGAACGAGAACACACAGCATTGATTTTCTTTAATGCTTTATTCTACAGCTTTTACAGTCTTAATACTTAAAATGATTCCTTTGAATTATTTAGCCAGAGTATTTAGCAGAAAAATAATAACGAGACAGTTATAATAAAATTATTCATTTTATTGTCATTTGTAAGAAGAATAGAAAGGGGTTCTCATGTAGTCATTGGTGGGCATGCTAGGAAAACAGGCCTCCGTCTCCTTTCAGACAAGATGGTTAGGATCAGTATTTATCTAACTACGCAGCTTTCTTTCTATGTTGAGGTCACATGTTACCACTTGGAGACTCATCATTCCTTCATTCTTCTTCCTCTTAAATCCCTTCCTACTTTCTGCCCTCTTTGCTGTTCTTTCTTTCCCACAACCCCCTTCTCCACACCAATGTTCTGCAG	GCAGCTTTCTTTCTATGTTGAGGTCACATGTTACCACTTGGAGACTCATCATTCCTTCATTCTTCTTCCTCTTAAATCCCTTCCTACTTTCTGCCCTCTTTGCTGTTCTTTCTTTCCCACAACCCCCTTCTCCACACCAATGTTCTGCAG	CTGTCACCAGAAGAAGGGTATGTTTCAGCCAAGGAAGACGCCTTTCTCTGCTCACCGCACGCCTGCAAGGAGTCAGGCCTGTCCGACAAAGCCCTCTTCAGGGCTGACTTGGCTCTGG	TTAGTGGTCACAACTGATCCAAGCCTTCTTTTAAATTCTTATAAATCCTACTTTAAAAAATTATTTTGCCACAGTTTTTTATTGAATTGCTTGTTCAGTGTATGAAGAAGCTCGATGTGCACGTATTTTTTAAACTAGAGAGTGCAAATTAGGTCTTTGACATTATATATTATTGCCAATACTAATTTGGAGGGGAGATAATTATGTTTGTTGATGTTTTTACATTACAAGCCTTTGATTAGCTATTTCAGAAGGTGTTGATGTATTTATAGTAATTATAGTACAGAGGTGACTTTGGCTCTCTGTGGGGGCATTATAATTTAGAGTACTATGGACTCTGTTAAGTGCTGTGATGTTAAGTCATACCTTAACATAGCAAATTCATTTGAAAACATGAAAGGACACAAAGATATCATTCATTCATTCCTTTTTTCTTTCATTTTCCTTTTCTGAGACAGGTGCTCACTGTTGCCATGGCTTGTCTGCAACTGAAAGTCAGCCATCCCTCTGCCTCTGCCTCTCTGCCTCTGCCTCTCTGCCTCTCTGCCTCTCTGCCTCTCTGCCTCTCTGCCTCTCTGCCTCTCTGCCTCTCTGCCTCTCTGCCTCTCTGCCTCTCTGCCTCTCTGCCCCTCTGCCTCTCTGCCCCTCTGCCCCTCTGCCCCTCTGCCCCTCTGCCCCTCTGCCCCTCTGCCCCTCTGCCCCTCTGCCCCTCTACCCCTCTGCCCCTCTGCCCCTCTGCCCCTCTGCCCCTCTGCCCCTCTGCCCCTCTGCCCCTCTGCCCCTCTGCCCCTCTGCCCCTCTGCCTCTGCCTCTGCCGGGATTCGAGCCATATGCAGTCATACCCAACTCTTAGTCTTAAAGCAGATCAAGAGACCACATCCTCTTCTAGGGTTTGGTCAGCATGTTTGTACCCCTTTAAATGAAAGCCAGTTGAGAAGATCGCTTCCATTCGCATGGAAGCCCAATGCATTGTAACAGTCTCAGCATCCCCAGTCTTTTTGGTGAGCTCTGTCTGCTTGAACTGGTCACTCAGCTCCTGGCTGACCTTATGTTTCATCTCTACAGTAACTGAATTAATTGAATTTTAGAGTCTCTTGAGGTTTAAAGGCATCAGTGATAGGTGTACAAATTCTATTTGAGTTATTCTTTTTGGTAGTACTTTAAGACAAGCTGTTATCTATTATAATGTGGCATACGGCTCAGTTAATATTGTCTAGATCATACCAAGTATTTTTTATCCAGATTGTTTTACATAGTGTGCACTTGTAGATGATAACCTACTTCTTACTTAGTAACTTACTTTCTTTTTTTTTTTTTTCCATTTTTTATTAGGTATTTAGCTCATTTACATTTCCAATGCTATACCAAAAGTCCCCCATATCCACCCACCCCCACTCCCCTGCCCACCCACTCCCCCTTTTTGGCCCTGGTGTTCCCCTGTACTGGGGCATATAAAGTTTGCAAGTCCAATGGGCCTCTCTTTGCAGTGATGGCCGACTAGGCCATCGCATAGTAACTTTCTAATGAATTTGAACAAATATTTAAAATATATTATCAGCCTGTGAATGATATTCTAAGAGACTAACTTTGAAATGTTTCCGCAGCATTTTAACAGCTGCTTCTTTTGATATGTCTTGCTAATGTTAAAATGTGTCTGACTTAATGCTTCTGGAAGCGAGTTCAGAATCTGCCTGAACTCTGTCACACAGAGTTCGTGTGACTCCAGCCTAGTCGACAGTCACATAACTGCCTTTATGAATATTAGTTTATTAGTTGAATATGAAGAATGATAACCTAGTTGTTTTCATCATAAAACATTACTAGGCATTTTCCATACTTATATAACTAAACTTGAAGTTGATTGATTCATTTGTTAATTGCTCCTATTAGCTCTTAAGTTGGTGGAATAGGATGACTATTATATATTATAGGTGACTGTCTGGCCTCTTCTCTGGGTGGTCTGTCCATCTTTGTGCTGCTGACCAGTGCTGTTTTCAAGTGGTTGAGAGTGGGAAGGCACATGCAGAAAACAGGACAGACACCGGCATAACTGTGTCTTTTTAACTCAAGTGGTGACAGTGACGTGTGGTAGGGTACGGTAACCAGCTGGTCTTACTTTATTCCTAG	GCTGACCAGTGCTGTTTTCAAGTGGTTGAGAGTGGGAAGGCACATGCAGAAAACAGGACAGACACCGGCATAACTGTGTCTTTTTAACTCAAGTGGTGACAGTGACGTGTGGTAGGGTACGGTAACCAGCTGGTCTTACTTTATTCCTAG	ATAGATACACCTGATGCTGAGTCCATAGCTGAATCACGATTTGAATCTCAGTTCTCTCCTGATAACGACAGTGTCTACTCTACACAAGCCTCCATCTTCTCTCTTCATGATGGTACTTGCAGTGATGGCATGAACTACGGCCCCTCTCTTCCATCATCTCCTCCCAAG	GCCTTTGCCTGTAAGAACTTGGATTTTATT	CCTGTAAGA	TCCACACCAATGTTCTGCAGCTGTCACCAG	TCCACACCAATGTTCTGCAGCTG	TTGGCTCTGGTTAGTGGTCACAACTGATCC	TGGTTAGTG	TGGTCTTACTTTATTCCTAGATAGATACAC	TGGTCTTACTTTATTCCTAGATA
24792	ENSMUSG00000028402.19	Mpdz	chr4	-	81286922	81286994	81284145	81284252	81287801	81287964	24792	118	107	172	1	3	1	282	190	114	5	4	1	196	124	0.322438	1	0.987	0.958	0.991	0.973	0.968	0.986	0.003	81286672	81287244	chr4:81286672-81287244:-	ns	81286922,81286994,chr4,-,ENSMUSG00000028402.19		yes	73	163	107	2.23288	1.46575	807	2669	11.0548	36.5616	0.315068	0.392813	0.521472	0.375796	0.485981	1.65511	1.24675	1.19274	1.54246	-5.50976	-6.07814	150	150	0.433333	0.133333	0.433333	0.433333	1.5	4.02	-13.86	9.1	-5.08	-15.36	19	ACCTAAAAT	0.10218	0.642857	3	9	16	0.783538	4	24	ACCTAAAAT,ATTTAACCT,ATTTAATTT	0.10218	0.642857	3	9	16	0.739484	25	AGGTGAATT	-1.03238	0.65	2	12	20	0.431721	1	71	AGGTGAATT,GTCTGATCA,TGATCAAGT	-1.03238	0.507246	17	16	30	-0.0264186	ENSMUST00000102830.10:ENSMUST00000107258.9:ENSMUST00000107262.8:ENSMUST00000220807.2	163672	47	12	0.25266	1	2	3	16	4	0	0	0	0	4	1	0	0	yes	81202813,81202936,chr4,-,ENSMUSG00000028402.19:81204604,81204695,chr4,-,ENSMUSG00000028402.19:81215523,81215598,chr4,-,ENSMUSG00000028402.19:81231736,81231835,chr4,-,ENSMUSG00000028402.19:81235830,81235941,chr4,-,ENSMUSG00000028402.19:81247663,81247768,chr4,-,ENSMUSG00000028402.19:81251213,81251255,chr4,-,ENSMUSG00000028402.19:81276862,81276979,chr4,-,ENSMUSG00000028402.19:81281262,81281427,chr4,-,ENSMUSG00000028402.19:81287801,81287964,chr4,-,ENSMUSG00000028402.19:81337108,81337275,chr4,-,ENSMUSG00000028402.19	11	GTCGATGGCACCAACCTTCAGGGTTTTACCAACCAACAAGCAGTAGAGGTGTTACGTCACACAGGACAGACAGTGCGTCTGACACTGATGAGGAAGGGAGCAAGCCAGGAAGCAGAACTTACGTCAAGAGGAGACACTGCAAAAGATGTGGACCTCCCAGCTG	GTAGAGACCTTTGTATTTTTTTAACATTGTCTTCTAACTCTAAAGTGCTTTTTGTAGAAAAATTTTAGAAAAATATTTTGGTATTAGTTGGAACCATAGGTTTACTCATTTGCTTTAGATTGGGCTCCTGAGTAAAACAGGCATACTGTTATTGTTTCTCAATTGGAGATAGGCTCTTCTTTCTTTCTGTCCTGACTTTAATTTGGGTGTCATCAAGACTTTCTCTTCAGGGTGGGGATACAGTTGTGTTTGATGCCTTTAGGATCTCTGGGGAGGCATATGTGGGCTGTGTGTGTGTGTGTGTGTGTGCACCTGCATTTGTACATAGGCAAGCATGCACAGTGATGTGTACAAGTGTGAGGATAGCTTCCCGTGCACTTCAGGTGCCAGCCTGCCTTAATTGAAGTGGACTTCTTTGTTGCTTTCCACTGTGTATGGCTGATCTAGCTGGCCACAAGGTTCTGGTGGTTCTCCATGAGTATCCCTGCAAACGACTGAAACAATCAGCAGTGTGAGGCTGTTACCTGGAAGGTGTTTTATTGCTAACACTGTGCAGCTTTGTGCTTCCCACTAAGTTAGGCATTCCTAGCAGATGGGCAGACAGGTTTCCAGAAAGTCCTAGCCCACTTACAGGAAGACATTAAGTTCATACGGTTACTGTGGAGGTGGTCTCTTCAAAATTAACTCTAATTGGTGGTTCAGACAAGTAAAATGGGTTTAGAAAAATTCAAATGGTTTTATTTTCTATTTTATTAGATAATATTTAACTATTTAATTTATTTAACCTAAAATACTTTTATATTTAAG	CTGTGGAGGTGGTCTCTTCAAAATTAACTCTAATTGGTGGTTCAGACAAGTAAAATGGGTTTAGAAAAATTCAAATGGTTTTATTTTCTATTTTATTAGATAATATTTAACTATTTAATTTATTTAACCTAAAATACTTTTATATTTAAG	AAAATTGTGAAAAGGATGAAGAATCTTTATCATTGAAGAGAAATACCAGCATATTACCGATTGAAGAAGAAGG	TAACACTTAGAACCAGGCTCAGGATTTCATTATGTTTAGACAGAATGCTTGCAAAGAGATTAAGTCTTTATGATAGTCTAAGTTACTAAGGCCATTATAAATATGCTACTAACTTCTTGGGAAAGGGGAGGTTGATAAATTTGTATTTATCAATAGAACCAAGTGCTTTTTAAGATTAAAATAATTCATTTATTTGTTGTTTGTTAATTTTCATGCAGAATCAGTTTGTTCTCTGACATATGCACACACATGCACACACACACACACACACACACACACACACACACACACACACTGACACACACACCAGACTTACTCTTGAGGTATCATTTGGTAACATGTGTAGTTTTAACTTACTGTTTATGTATATTTCACAGTTGAACACCCAACTGTGAAACAATAGTAAAATATAAAGTATTTAAAAACAAACACAGAAACTCTTAGAATTTTTAGGAATGGAAACATGTGGAGTGTTTGTTTGTTTGGGAATTTTGATTCTGTCAATTGTTTTCTGCTGTGATGATTGTTTTCTGGGGCAAGGTCTTGCTCCGTGGCCCAGGCTGGCTCCTGAGTGCTGCATTTCAGGATACACTACCACTTCTTCCTGAAACTGGGCTTGATAACAGTTTCACAGAGAATTGTTCAGGCCATCTAAGAATTCTCACTGTAGGTTTGCTAGGATGCAGTGTTTTATCATAGTTCACACCAAATTTGCCCTCTTTTTAATGCCTTGTCTCCTGCCTCTTTTGCTGGTCCTCTTGCTGGGTATTTGGTGACTTAAAGCCATTGAACAAGCGGGAAACTGTTCCTGTCTGGTAGAATGGATTCCACTCTTTACTCTGTCTGTGGCCTCATTATTATCTCCTCTGCTGTGGAAAGTTTTAGTTTACTTTTATTATTTAAAGAGATTTTGTATATGTTATGATATCCTGGAAGGAAAATGTGTAGTGTTCATACATATTAATTACATTCTGCCATTTTTTACACTAATTAGTAAAGAAAATACTTGGGCTAAAGTAAATATCAAGAGTTGTGGAGATGATAAAAATACTTAGAACATGACTTTAAATAGGAAGTGAGGATGGGCATGAGGGGTTATGTGGAAGATGCAGAAACATCGATTTTGTTGCAGAAAAGGTAGCTAATGAGAAATTTGCATATGTGTGTGGAGGGATATCTGCACCTCCAGGCTTACAGTCAGCAGTTCTTGAGCTATTTAAAATAAATAAGTAAATAAAGAAACCTGGAGGTGGTTCTAATGTACCTGGTGTGTCCATCCTGGTGTGTGTGGGGGATGCCACTGCCTTTCTAGAGGATGGTGATGTTGCAGGATCATCGCTTGCTTCAGCACCAATGTTGGAGAAGATGGCGCTCTGGCTTTTTGTTTGTGTTTTCAAAGTTCTGAAATGTAGTCTGGAGGCAGGTGGAAGATAAGGATGGCATGGCTTAGGCTGGGTGGATGAATGTGAACCTCAGATGGTGTCATCTGATTGCCTGCATTCCATTTATAATCCCCCATTATATTTCTGTCGAGCTGTGTGAACACACACACACACACACACACATTGAAGGTGAACTGGGGGAAATGATCTCTGCTCCCAGAAGTAGGGTTAAAGATTCCTTATGCGCCCAGCTCATTGTTGGTTGTTACCCCTCACATAACTAAATTTTAATTTGGACAGAAAACACAGGGATATTCACAGGGATACTTTCCAGTCCGGTTTGGCTTTTTTCTCTAAGCTAGACATTGAACCTAGGACTTTGCATATGACCAGACCTTTAAAAATAGTTATCAACTTTGTCCATTTTTTTGAGACAAGTCAGAATTATTAACTAAAGTATGATGAGCCTGCAATGAGAGAAAAGGTAACTGGTAAAAATCAGAATTCTCAAATATTCCTTAAGGTAATGTAAAGACTGTAAAGGAATAGAGGTTTTAAAGAGAAATCATTTATGAGTAAGCACCAAGTGACATTGTATATGTTGTAGGGCTAGTTGCACATGTTGTAGGGCTAACTGTACATGTTATAGGGCTAGTTGTACATGTTGTAGGACTGGTTGCATCTGTTGTGGGGCTAGGGCTATAGCTCAGTGGCAGAGATGCTCCTCAGTCAGGGCCAGCTTTCACCTCCACATTCTGTATTCATGAATATGTCGCTTCCTTGGTGCCTTTCTTACTGGCTTGATGGCTTTTTTTTTCCTTTTTTTTCTTTTTTTGGTTGATTAGTGAGATTCTGACTACAGGTTTTTATCTTGATACACATTCTCATTTCTTCATTGTTTCATACATACATATATACATATATACATATATATATGTATATATATATTTATTCCTGGTTATAGGGTTGTCTGTTATAATTTATTTGGTATGTGTGTGAAGTGATATCATAGCCTCCTTTTCTCCTAACCACAGTTTTATTGCAATCCTTATTCTTTTAAAGAACATTAGAAAACAGTATGGAGATTTGAATGGGAAGTCTAGATAAGCTTAAAAGCTGTCCATTAAAAAGGAATACTGTTGCACATGCAAACATTAGTCTAAATTAGAAAATTATAATTCAATAAAATATGAGGGAACCTATGAGGAGTCTGATCAAGTACAGCAGGAAGGATTTGCCCCACCTTCCTGGTGCAGAAGGTGAATTTTGTGTGCTTGATTGTTTCAG	TGTTGCACATGCAAACATTAGTCTAAATTAGAAAATTATAATTCAATAAAATATGAGGGAACCTATGAGGAGTCTGATCAAGTACAGCAGGAAGGATTTGCCCCACCTTCCTGGTGCAGAAGGTGAATTTTGTGTGCTTGATTGTTTCAG	GGTTTCCACTGTTGTCAGCTGAGCTGGAAGAAGCTGAAGATGTGCAGCAAGAGGCTGCCCTGCTGACCAAGTGGCAGAGGATTATGGGAATTAACTATGAAATAGTG	CTCCCAGCTGGTAGAGACCTTTGTATTTTT	CTGGTAGAG	AAAATACTTTTATATTTAAGAAAATTGTGA	AAAATACTTTTATATTTAAGAAA	AAGAAGAAGGTAACACTTAGAACCAGGCTC	AGGTAACAC	TGTGTGCTTGATTGTTTCAGGGTTTCCACT	TGTGTGCTTGATTGTTTCAGGGT
24793	ENSMUSG00000028402.19	Mpdz	chr4	-	81287801	81287964	81284145	81284252	81296200	81296289	24793	77	72	156	2	0	0	165	143	103	0	0	0	287	124	1	1	0.943	1	1	1	1	1	-0.019	81287551	81288214	chr4:81287551-81288214:-	ns	81287801,81287964,chr4,-,ENSMUSG00000028402.19		yes	164	89	72	0.542683	0.439024	8236	806	50.2195	4.91463	0.52439	0.399102	0.393258	0.39206	0.305556	0.749935	0.761077	0.747648	0.582687	-5.53033	-5.50976	150	150	0.233333	0.333333	0.4	0.133333	9.07	6.26	-10.65	4.02	2.24	-19.72	88	CCCTGATCA	1.68002	0.554217	1	15	20	1.51479	8	88	CCCTGATCA,TATTCATTC,TCATTACTC	-0.24755	0.554217	1	15	20	0.801284	19	ACCTAAAAT	0.10218	0.642857	3	9	16	0.783538	4	24	ACCTAAAAT,ATTTAACCT,ATTTAATTT	0.10218	0.642857	3	9	16	0.739484	ENSMUST00000102830.10:ENSMUST00000107258.9:ENSMUST00000107262.8:ENSMUST00000220807.2	163672	47	11	0.231605	1	2	3	16	4	0	0	0	0	4	1	0	0	yes	81202813,81202936,chr4,-,ENSMUSG00000028402.19:81204604,81204695,chr4,-,ENSMUSG00000028402.19:81215523,81215598,chr4,-,ENSMUSG00000028402.19:81231736,81231835,chr4,-,ENSMUSG00000028402.19:81235830,81235941,chr4,-,ENSMUSG00000028402.19:81247663,81247768,chr4,-,ENSMUSG00000028402.19:81251213,81251255,chr4,-,ENSMUSG00000028402.19:81276862,81276979,chr4,-,ENSMUSG00000028402.19:81281262,81281427,chr4,-,ENSMUSG00000028402.19:81286922,81286994,chr4,-,ENSMUSG00000028402.19:81337108,81337275,chr4,-,ENSMUSG00000028402.19	11	AGCCTTCAGGAATCTTTGTAAAGAGCATTACAAAAAGCAGTGCTGTGGAGCATGATGGAAGAATCCAAATTGGAGACCAAATTATAGCA	GTAAGTTACACACTTAATAATAGTTTTTGCAGTTTTCGTGATTAAGAAGTATGTTCTCAGAGATTGGAAACATGGCTTCATGGTTAAGAACCTGAATACTCTTCCACAGGACCTGAGTTTGGTTCCTAGAACCTGTGTTGAACAACCTAGAGCCACATCCACACATATGCATGTAGATCATAAAATCTTGTGATGAAGAAATAATTTGTTATCTATGTCTGTCTGTCTGTCTGTCTGTCTGTCTGTCTCTCTCTGGGTATATATGGTATGCATGCATTTGTATGTGTGGGTACAGTGCATGTGTGCCAGAGGCCAGGGGTCAATGTTTGGTGCATTCCTCTATAGTTTTCTATGTTTATTTATTGGAACAGTGATTCTCACAGAGCTTGGAGCTCATTGGTTGGCTAAACTAGCAGGCAAGTGAGTTCCATGGCATGGCTCTGGCTCTGGCTCCTCCTTGTTGATGTTAAAGACTACACAGCCGTGCCTGGGTTTTATGTGGGTCCTAAGGATCTGAACTCAGCTCCTCATGCTTGAGACTCAGTTTACCTACTGAGCTGTGAACCCAGCATTCTGATTTTACTTAGTAAAGAACTGCACTCATTGACATTTTTTGTTTGTATTTGTGGTGTGTGTGTGTGTGTGTGTGTGTGTGTGTGTGTGTGTGTGTGTATGCACACAGGTGTGTCTGTCTGCTAGTGTTTGCACATATGGAGGCCAGAGGTTGACACTGTGTTTTCTTTTTTCCTCTAGCCTTATTTTTGAGACAGGTTCACCAGTTTTCTAGACTGACTGAGCCCAGGGATTTTTTTTCCCCATTAATATATTTATTCACTTTACATCCTGATTACAGTCCCCCTCCCAATCCCATTCATACACCCCCCCCCATTACTCAAGCTCTCCTTGGGTACCATACCTCCTTGTGGCCCAGGGACTTTCAAGTCTCTGTCTCCTAGCAATAGGATCATAGACATGTACCACCATACCCAGTCTTTTCACATGGGTACTCTGATCCCAACATAGGTCCTTACACTTGCACAGCAAGCACTCTACCTGATGAACCATCTCCCCAACTCCAGATCCATGCATTTAATCTAGTTTTAGTGGCTTGAGATTGTCTTTATAATTCACTAATTTATTATTTTCAAATTAAATGGAATATTGGATAGAAGCTTTACTTTCCTTAAGTCAAAAATAGAAATGTATTTCATTATAATTTCTGATATATTGATATATTTCAATTATGGTCATAATGAATTTGTTACACTAAAATTATAGTATATCTTCCTGTGTATATTCTGAAGGAAGACCTGGTGTTTACTATAGCCGGATTTTCAGTTACAGGTATTTTCTTTAAACCTTGCAGAATGACACTGTCATGTAGGTCAGCTCCTTTCGGTTCTACAAGGATATAGGAGTGAAATAAGTCCAGAAGTCTTTGATCTGGTCCTTATGGTATTGTAGTGAAGTCAGTGCTTTACGTATATGGCCAGTTTAGGTAGTTAAGAGAAAACTAACCCGCTCTTCAGTGGATAATAGCTTCTTCAAACCGCTCTGTGATGTAGAAACTAATTTAGGTTAACCACACAGGGAAACCTGAAGATGATATGATTTCGTAGGGATTTCCAGTTCACATAGGAAAACTAAAGACTGTTAGATGCTCTGCCAGTAGGAAACCTGTTTGTTTACTTTCTCTGTCTCAACTTCTGTAACTAGAAGATCTTTCTCATTGCCAGTGTTTATTTTAATATCATTTTGAAGACATTGGTGGCGAATGCTGACTGATTAAAGATTCCTTTGTCACAACACTGTTTTTCACATAGCACAAGCCAAAGAATAGCCCAGATCCTGTTGGTAGACAGCAGGCTAAACAAGAAAGGTAGTATAAAGATGGAATGTCTTGATTTTTCCTGCTAAACAAGGAAATTCTGTCACATGCTACACTTTAGTCAGTCTTGAGGACAGTGTGCTAACGTAAATAAACGAGGTTTGGAGACAAATGTGTCTTCCCAATGTCAGGATCCAAACTTGTCAGAGAAATGCAGGTGGGAGTGGTGGCTCTGGGGCTGTGGAGTCAGATGGTGAGAATTGTCATTCGGTATGGCACTGATTCCTGGACATGATGAAAACCCTAAAGGTTGCTACAAACCAGTCGGAAACACTTACCACCAAGAATTTGATGAGTAGAAGAAGCTAATTGGTAAATTTTGTTGTTGTTGTTATTGTTGCATATTTTCTATGACATTTTAGGGAAAAAAAGATTAAGGAATATTACCTCTGTCCTTGGAAAGTCTATAGTATGTCTCCCAGAGTGTTCCTGGCATTAGAGCTGTGAATTCTTAACTGTATCTATTTATCTTTTGAAGTCCAATTGAAAGATTAAGTTGAGCTTCCCACCTACTTGGGTAATAGCTGTGAAGACTTTCTCAGTGCATCTCTGTCTCACCACAAATGGAAATGAGCCACTGCCCCGTTTTTATTTTGAGAGTGATAGAGAGAATGAAGAGACAGCATGGATCCCTGTACAGTTATCCTAGTTAAGGTTACTATTGCTACTGAGAAACCACCATGACTAAAAGCAACTTGGGGAGTGTTTACCACTCTAAAGGTGGTAGGACCTGGGTGAAATGAGGCAGACTAAAGTCTCATGCAATAGTGAGATTTATTCAGAGCATCAGACAGTTTGTACTCTGAGAATTTTTTTTGTTTGTTTTGTTTGTTTGTTTGTTTGTTTGTTTGTTTGTTTGTTTGTTTGAGACAGGGTTTCTCTGTATAGCTCTGGCTGTCCTGGAACTCACTCTATAGACCAGGCTGGCCCCGAATTCAGAAATCCACCTGCCTCTGCCTCCCAGTGGTACCCGGCTTTGTACTCCGAGAATTAAGAGAGGCCTCCTGAGTAAAGTTGCTATGAGTTCAAGCTGTATACAATCACAAGGACAAACCATATGTGGCAAAAACAGTTTTATCCAGAGGCATATACAGTGGTAGTGTAAACATTTAACTGAATAACAAGAGCAAGCAATAATGAGTATCTGCAGTTAACTTATTCCTATTGGTGGTACCTGGGAGGAGCAGGAAAACATATTCTAAGGACAATTCAATGTCTTTAAGAAACTGAGGTCAGAAGACTTCTGCTTGGTTTTCTTGGCGTGTTCTCCTAAGTACTAAGAATTCTCACATGACTCCATTCTTGGACCGAGTTCTGACAGAAGAGGAACGGGTTTACTTGGCTTGCATTTCCACATCATAGTCTTATCATTGAAGGAAGTCAGGACAGAACCTCAAACATTAAGAACCTGGAGAGAGGAGCTGATGTTGAGGCTGTGGAAGAGTGCTGCTCATTGGCTTCCTTATTCCTCATGACTTGCTCAGCATTCTTACAGAATCCAGGACCACCAGCTCGGGGATGGACCCTCCCGCTTAATTCATTGCCTACTGTGCCATCTTCTGGAGGCATTTTCTCACTGAGGTTCCTTCCTTTCAGATGACTATAGCTTGGGACAAGTTGGCATAAAACTATCAAGCACAATCTTCAGTTTAAAATATACACTTTCTTTCAACTATGTCACTTCATTCGATAGTGTTTCAAATAAGCATTATGATAAGTAATTTATATATTCTATAACTTATACCTTTAAATTGTACAATTCAGTGACTATTCATATATTTCCCATGTTGGACATTCAGCACTGCATTCAGTTGTAGAAGAGTTTCATTACTGTATTCCTTGCTCCCTGCTTTCTCTATCTTCTTATGGAGTCTGGGGTCTACATTCTGTCTTTGTACTTTTCCTGGGACATTTCCTATTAAGAACAACAACATAGGATTTGGTCCATTGTAATTAACTGCTTTATTTAGCATACAGTTTTTCAAGGTTGATCTATGTAGTAGAGTCAGTTTCCATTTTCTTTCATTGCACACACTTACCTTCTCGTCAGTGCAGCCATAGAGGTATTTTCATCTGTTGTCTCTTAGAGAGAGCACTCCTGTGAACATTCATACACGAGGTTTTATGAGGATGTGTTTGCACTCTCTTCCCCTTCCTTCTTCCTCTAACGCTTCTCATAACCCGCCCTCGTCTCCTTTAAATTCATGCATTTTTAAACGAAATAGCATTGCAAGCACATATGTACATATATTCATATTCCTCAATAGAATCTGTTTAGTTTGTACAGTGTTGCCTATGCACCTATGCACATTTTCAGGCCTGGCCGTTTGGGACTGGGCAGCCAGTCGGTGTGCTCTTCCCTGTGGAAGGCGTTCTCATTCACAGCTTTCCTCGGCTTCCTACAGTTCTTTGTGTAGGATTGAGATTCATGGATTTTTCTCAGTCTGTTTTGGCCAATCCATTGGTCGACCTTTAGTAAGCCTCTTGATTCAATTGCATTACCTTAGGATGGAATATAACATCCCTTGAAGTACTCTTCAGAGAACCACATGAGACCCTCCCAGAAGCTGATACAAGACTCGCTGTATTAGTATATTCTACTAGAAAACTGTTTACTGATGAAGTAGATTTATTTCAGATTTTTAAGTGTCACAGTAGCTTCCCTCCAGGTTGTCACTGTCTTTGTTCCTATGAAAATGATCCTCAAAGATGACTTCCTCTTAGCCAAGTAGGTGATTAAAGAAATGTCCTCATAAAGGGGAGGTGTACTTTTCCCTAAATCTTCTCTTGCTTTTAATAAAAGCTTCACTGTCACCTATATTCTAATTACTTTCTAATTTAGAAATGCCTTCACCCCAGGGAAGCATTATGGGAGCTCTTGACCATGTGTTCATTTTATGCAAAGCATCATCTTCTTGTGGCTTCTCATTGGCCATGTGTTCATTCTGTGTCAAGCAACACCCGCTTGTGGCCTTCCTATAAATTGGTAATATTTCCTTCACTCCTAGTTGCAGTTTTACAATTATAGACTTTATTTGTTCTGGCTTTGTTTTGACAGCAGATATTGGAGCTATGATCTATTTTTAATTTGTATTCATTGAGGTGCTGAGAAGATTAAGAATTATTTAGTATTTTGAGGAAGTATTTATTTTGTAATGTTTTAGCTACTTTGGTCTTCCTTTACAGACTGTCTTCTGTGGACCTCTAGCGTTTTCCTTGTACAGTACAAGGGTAGGAAATTGCCAGTGGCCCCCACCACCCCCACCAGACTTCTCATATTGTCATTCTTTGTGACAATCATTTGATAGAGGGGCTCCTTTTCTCTTAAAATGTTAGGTACTCTTGTCCACAGACAAAGTCATAATCCCTATTAGTTATTTAGTGACACACAGTTGCAAGCAGCGTAGAATTGTGATCCATAATGAGAAGTGTCAGATGCTGTCTCTAATACTCTGTGACAGAAATAGATTCTCAGTTTCTTGTCAGTAGATAGAGGTTGTTGGAGGGTGGTTTGGCAAGCCACATGGGGTATGCTAGGGAAGCAGGTTTTCTCAGCTGCGTGACTTCTATTTCTTCTCCATGAGTTCTCTGGCTGATTGTGGCACCTGCATTACATGTTAACAGAGTAGTGCCTGTGTTTCCCTGATGAGCAGAGGCTGTTCAACTTTCCACCTACTTGTGTCACTCTCTTCTGTGGTACCGCTGAGTCGAAGCTGACACCATAGCTTCCTGTCACCAGGCCTGGTCCTAGTTAAATAGATTCTGGACTGGTGTTTTCCCGCCTGGACTTATAATGTAGTCAGGCTGTAAGTTGTCTATTTCTAGGAAACTTTGGGATTTCAAGTTAATTACCTTTCATGCTCTTTTAATACTAATATTAGCTTCCATGTGCCCAGTACAAAGCAGCATGAATTGGCGTCTTGGGAAGCAGGTGCCTTATTTCCATGTTGTGATGACATTATTAAGAATCTTAGTAGAAGTATAGTTTAAAATGTAGTTTGTTAAAGCAGATTTTCTTTGCGGGTACCCATCTCATGGCATTGGGTAATAAATATATTTTAAAATTAAATTTGCCATGTTTTGAAAACAGAAGCAAGTGCATTTTTATATACATGCCTAAACAGAATTCTTTGTACAAAGTTTTTCTTAATGAAACTTCTTTTTAAAAGAGAGATAGAAAATGATTTTAGAAGAACCACTTGCTGTATAAAGTTTTGTGCATTTGAAGAATTTGGGGGGTATCAGTGTTTAGAGTTGGGCTGTTTTGTTTTGTGTTGTCTAAGACACTGTCTCACTTTATAGCCTATGCTATTCTGACACTAAATAGTCCAGAATATCCCTGAACTCATGGTGACCTTCCTCCCTGCCTCCATGTGCTGGGATTTAAAAGATTGTACTACCATGCCTGCCTCCCATTTTGATTTTTTATCACTATGGTAACAGATATAGCATGTCTGTCTGTTTTAGCAAAACTTGTCTTTGAAGCTTAAAGAACATACCATGTGATCAGAGTTAAATAACTACCTAAAAAAATGCAACACCAACCAACAACACAAAACAAGGCCTGGTGGTGTAGAGACAGGCAGATCTCTGTGCTTTTGAGGTTAGCCTGGTCTAGAGGCCAGAAAGAGCAGTGCTAGCAACCATGAATGTGAAAGTGCTCAGTAGTAGAGGTTACTCTTCCTGAGCACTGCAGTTCAGTCTCAGCACGTATGTCACATCACATGGCTACAAAATGGCTACAAATGACAGTAACTCCAAGCTTCAAGAGATCCAATACCCTCTTCTGGGCTCCACAGGCATAACACACACACACACACACACACACACACACACACACAAACAATTTTTCATGTATCTATGTTTAAGTATTATTGTAGTCTATTTGGCATCTTTTGTACCATTAGTCCACCTCCACTGTGTGTGTGTATCTGTGACTCTGTATGTATGTATGTGCATTTGTGTGAAGAATGCCCATAAATGTGAAGACCTTGATATCATTGTCTTCCACAATTGAGATCTTCATGAAGATCTTCAGTCTCTGTTCCTGAACCTGGAACTTGCTGATTGATCCTTTCTGTACCTTTCCTGTGCTATGGTAAGCAGGGGTCAGAGCACAACTTGCTGGACCCCATTCTCTTCTTTCACTAAATGGGTCTTGATGACCTAACCTCGGATGTCAGAGCTGACAGAAAGCATCCTTATCTGCTGACCCATCCCTCCAGTCCTGTCCTAGCTCTTGTGCATGGGTTCTAGGGGATTGAGTTTATGTTTTCATACTTTCTCAGCAAATGTTTTATCAAGTAAGCCATCTCCTGAGCCAGGGACCATCTCTTTTTAATGAGAGAACATGGTTTTATTTTTATTAACACTTCTTCTTTGACCAGATGAGCACATGAAAATTAGGCCTTTATTTCTAGACCAGTTTTAGAAGTTCCTTCAGTTACTGGTATAGGAACTTTTCCCCCTTGCTTATGATTCTGTTGCAGTCTTTTCTCTGTTATTCTAATTTGCTCATCTTTGCAAAAGGAAATCAGAAGATCTGTTATGGGGAAGAATAGAGTCAGGTGCCCGTGTTCCACTGGCATGTAACTCAGCAGGACTGTACAAAAGTCCAGTGGGCAGCGTGTGAGACTCTTTCACAGGCCAGGTCTCTAGATCTTTGCCTGACTATTCCCACCAGGAAAAATAGTTAAGTATTCATTTCCTCTCTGTTTTTTCTGTATATTCAGATGTCATATACGGTTCCATTTGTTATGTGCAGACACTAGATGTGTCTTCGTATTTTTATACGTATGCACAGATAATTAAAACATTATTTTCAAATGATTAATTTGAAGTTTTAGTATTTCCTTTTCATAACAGTTATAGTTAGGCTGCACTGTGGTAGAGAATGGTAGTCTGGATCTCACAGCATTTTATTCATCTGCTGAGTCTATGAGTTTTAAAATTTTCACCTTTCTTGTTTGCAGGCAGTGTAAAGTACTGTAAGTACACAGCAGTGCCTTGGGGGAGTGTTTTCCTCACTGCCTCTGCCCTTGATCCCCCAAAGTACTCATTTCCAAGTTTAACTGTGCATCGGGATCACCTACGGAGTTAGAGAAATGACCTTAACAGTCACACCCTGAGCCTATACCACAGAATCTGTAGAAAGCAGTGCAACCCTTGGAATAGTCCTGAGAAAACTATCATTACTCCTGGACACAGTGTGTGTTAGGCTGTTGTGGCCATTTCCCAGTGAAAGAAATATTCATTCCCTGATCATTACTCACTGCTAAGTGATAAATACACATTTTGCATTAGCAATGAAAAAGTGCTTTTGATTTTTAATATATCTTGTTATCATAG	TGGACACAGTGTGTGTTAGGCTGTTGTGGCCATTTCCCAGTGAAAGAAATATTCATTCCCTGATCATTACTCACTGCTAAGTGATAAATACACATTTTGCATTAGCAATGAAAAAGTGCTTTTGATTTTTAATATATCTTGTTATCATAG	GTCGATGGCACCAACCTTCAGGGTTTTACCAACCAACAAGCAGTAGAGGTGTTACGTCACACAGGACAGACAGTGCGTCTGACACTGATGAGGAAGGGAGCAAGCCAGGAAGCAGAACTTACGTCAAGAGGAGACACTGCAAAAGATGTGGACCTCCCAGCTGG	TAGAGACCTTTGTATTTTTTTAACATTGTCTTCTAACTCTAAAGTGCTTTTTGTAGAAAAATTTTAGAAAAATATTTTGGTATTAGTTGGAACCATAGGTTTACTCATTTGCTTTAGATTGGGCTCCTGAGTAAAACAGGCATACTGTTATTGTTTCTCAATTGGAGATAGGCTCTTCTTTCTTTCTGTCCTGACTTTAATTTGGGTGTCATCAAGACTTTCTCTTCAGGGTGGGGATACAGTTGTGTTTGATGCCTTTAGGATCTCTGGGGAGGCATATGTGGGCTGTGTGTGTGTGTGTGTGTGTGCACCTGCATTTGTACATAGGCAAGCATGCACAGTGATGTGTACAAGTGTGAGGATAGCTTCCCGTGCACTTCAGGTGCCAGCCTGCCTTAATTGAAGTGGACTTCTTTGTTGCTTTCCACTGTGTATGGCTGATCTAGCTGGCCACAAGGTTCTGGTGGTTCTCCATGAGTATCCCTGCAAACGACTGAAACAATCAGCAGTGTGAGGCTGTTACCTGGAAGGTGTTTTATTGCTAACACTGTGCAGCTTTGTGCTTCCCACTAAGTTAGGCATTCCTAGCAGATGGGCAGACAGGTTTCCAGAAAGTCCTAGCCCACTTACAGGAAGACATTAAGTTCATACGGTTACTGTGGAGGTGGTCTCTTCAAAATTAACTCTAATTGGTGGTTCAGACAAGTAAAATGGGTTTAGAAAAATTCAAATGGTTTTATTTTCTATTTTATTAGATAATATTTAACTATTTAATTTATTTAACCTAAAATACTTTTATATTTAAG	CTGTGGAGGTGGTCTCTTCAAAATTAACTCTAATTGGTGGTTCAGACAAGTAAAATGGGTTTAGAAAAATTCAAATGGTTTTATTTTCTATTTTATTAGATAATATTTAACTATTTAATTTATTTAACCTAAAATACTTTTATATTTAAG	AAAATTGTGAAAAGGATGAAGAATCTTTATCATTGAAGAGAAATACCAGCATATTACCGATTGAAGAAGAAG	AATTATAGCAGTAAGTTACACACTTAATAA	GCAGTAAGT	AATATATCTTGTTATCATAGGTCGATGGCA	AATATATCTTGTTATCATAGGTC	TCCCAGCTGGTAGAGACCTTTGTATTTTTT	TGGTAGAGA	AAAATACTTTTATATTTAAGAAAATTGTGA	AAAATACTTTTATATTTAAGAAA
24794	ENSMUSG00000028402.19	Mpdz	chr4	-	81337108	81337275	81304502	81304715	81339409	81339479	24794	95	132	166	0	0	1	185	214	104	0	3	2	291	124	0.4994	1	1	1	0.986	1	0.968	0.957	0.02	81336858	81337525	chr4:81336858-81337525:-	ns	81337108,81337275,chr4,-,ENSMUSG00000028402.19		yes	168	70	213	0.416667	1.26786	2134	32392	12.7024	192.81	0.5	0.357076	0.371429	0.401519	0.502347	0.742857	0.714152	0.803038	1.00469	-6.27371	-6.1683	150	150	0.4	0.266667	0.533333	0.466667	9.14	3.29	-18.85	6.99	-3.7	-27.99	141	GCTTCATAC	-0.853763	0.514706	1	14	17	0.524596	5	57	GCTTCATAC,GTTTCACGA,TTTTGAATT	-0.853763	0.5	2	10	17	0.435762	21	TGCTAATGA	2.21901	0.75	4	13	22	1.56754	3	21	TGCTAATGA,GGTTAATGT,TAATGATCT	0.618421	0.75	1	13	22	1.09053	ENSMUST00000102830.10:ENSMUST00000107258.9:ENSMUST00000107262.8:ENSMUST00000142273.2:ENSMUST00000220807.2	163043	47	3	0.0638298	1	1	1	16	5	0	0	1	0.2	4	0.8	0	0	yes	81202813,81202936,chr4,-,ENSMUSG00000028402.19:81204604,81204695,chr4,-,ENSMUSG00000028402.19:81215523,81215598,chr4,-,ENSMUSG00000028402.19:81231736,81231835,chr4,-,ENSMUSG00000028402.19:81235830,81235941,chr4,-,ENSMUSG00000028402.19:81247663,81247768,chr4,-,ENSMUSG00000028402.19:81251213,81251255,chr4,-,ENSMUSG00000028402.19:81276862,81276979,chr4,-,ENSMUSG00000028402.19:81281262,81281427,chr4,-,ENSMUSG00000028402.19:81286922,81286994,chr4,-,ENSMUSG00000028402.19:81287801,81287964,chr4,-,ENSMUSG00000028402.19	11	AATGTCCTTTTAGTTGGTGTTTGGCATCATTATAGAGTACACTGAACCTTGAAGATGTTGGAAACCATAG	GTAAGACTTCTCTTTTCTCCCTGTTTTTGTTAGAAATGAGCATGCATCTGCCGTTTTTATGGTATGCTATTCTTTATATAGTCACAGTAAATTGGATTTAAATTTCTGATCCAGTAGCGTTGAACTAGGTAGTGGATTTCTCTATTCGTGCAGTTTTATCCACATTGTTACCAAAAAAATCATTCAAAATAAATACATGCGAGAGTCTACAAATTATGTTTAATAAGCTTAATAGAAGCTCTACTCTGTTTTATGAACCTATTTATGACATTTGGGTGTCACTAGAAATCTGAACAGTAATTTAATACTAAAACAGGATTGTTATTCTCACTTGTATTTATGTAGGTAAAGCGCTGCCCAATAGGGCAGTAATTGTACCTCAGATTCCAGTGAAAATAGTTTAATTTCTGCATGAGATAATTTTGCCTGAGATGGGATTACTATCTGCATGTTACTACACTCTTCCCCACACTGCAGTGTGGGGCAGTGTTGTAGAGACAACTGATTGTAGAAAGCTGTGTCAGGTATGGCACATACTGCAGAGCTCACCGGTCAGCACTGTGCCTTCCCCAGGTAGCTCTTGGGAGCCTGAGTACTGAAAGGCATGTACAGTTCACTCTGACACCTCAGCAGTTGCCAGTTTTGAGGGAATGGGACAATAAAAGGAAAAGGAGCTGTTGTGACATTTGACATCTGACTCCATTCCTACTCTGATCATAAAATTCTGTGTGGCTACATTTTCTATGTCTCATTCTGCATTGAAATCTTAGGCCATAAAAACTGTTGGGACACATCGGGAAGTTCCTTGTAATGCAGGAGAAGGAAAGGGAAAGTGTGGCTTCCATTCAGACAGTGCTTTCAGGATTTCCTCCTGTTAGCAGTTGCTAAGTAGCATCACCCTCTAAGGATCAATGTGCATCTTAGTAATAGGCTTGTGTTCTGACTTACCATGGAAAATGTGATAGAGAACAAACAGAGTTCTCACGTGCATCTTTATCAATCTTTGCTTAGAATTTCTGAAAGAACTTTAACTTGTTTGTGTGTATGTACTCATGATCAATATAATATTTCATCACCCAGTGTCTGTGGAATGCCAGATGTCTCTAGTGGTGAACCCCTCTTTTCTGATTACTGTCATATACATGTAATATTGCATACAATGTACATGCAGTAGATGTTTATGCTGTCATCATGACTGTACTAGAACATATTTGAAGAATCTCCATTTGAAAAAAAAACCCAAAATTGGCTTCTAAAGTATAAGAACCTGTGTTTTTATAATTCAGAAATGTGTTGAAATTGACTGTAGAAGCATGTATGTAAGGTGGTAGGCCTATCAGAGCATAGTCAACATGCTCACTTTCATAAGATGTCTAGCCGTCATCTGAGTTATTGGTTTAAAGCATTTATAAATATGCTGTTTAATTTTAGGGTAAAATATTCCAAGGGTTGAAATAGTACCTTGAAATGTCCATTATCTAGGATTCTGAAATTATCTAGTGTAGAATACTTAAGTTTTTAATACATGGAATTATTGTACTTTGGATGTAATTCATCACTCACAGCCACATCCACTTACTAATGGGTTAATTATCAATTTTATTATACATAAATACAAGTTTGTTTATCTTTTTAAAAAAGAAGAGATTAGATTTTTAAGGCCATGCAAGGCTTTATGCTGTTTTCACGGGGCTGGAAACATCTGGCGCCAAGCTCAGTGACACATCGTTTGCATCAGTTTCTGGGGCTTTACAACTGTTTGCTTAAGCATATACTATACCCTGTTCCTGCTTTTAAATGAACTTCACTGTAAGAAACTTAAATATGTATAGTGATAGATTTTAGTCTTCCTTTAGGTCCTAAATCTAATCAAGCAGCTGGGTTGTTTTGAAGCATATGTAAATATGTTATTTAATTTTGAGAAAAAAGTATTTAAAGTCTTAAAAGAGTGTCATTATACTGAATTAAAAATATGTACTTTTTAAATTGCTTCATACTCAGTTCCCATGTGACAATGCTGTGCACTTTGGGAGATTATTTTAAGGTTTCTAAAGGTGTAAGGGTCTTCATAGGTTTCACGAGTCTTTTGAATTCTGTTATTGACTGATAATAGAAAAAAATCTCTTTGGAATAG	AATTGCTTCATACTCAGTTCCCATGTGACAATGCTGTGCACTTTGGGAGATTATTTTAAGGTTTCTAAAGGTGTAAGGGTCTTCATAGGTTTCACGAGTCTTTTGAATTCTGTTATTGACTGATAATAGAAAAAAATCTCTTTGGAATAG	ACAAAAATCGGGCCCTGCAGGCAGCAGAGCGCTTGCAAAGCAAGCTGAAAGAACGCGGGGATGTTGCAAATGAAGACAAACTGAGTCTCCTGAAGTCTGTCCTGCAGAGTCCACTCTTCAGTCAGATCTTGAACCTTCAGACTTCACTACAGCAGCTAAAAGACCAGG	TAGGATGGCATCACCCACAGAGGCCATCACGGTGTAGCAAAGATCTTGTAAGGAAAGGCTCATGCTTTTCCACAGGCTGACTTCTCTCTGCGTTAATAAATAATGAAGTCATTTAAACCAACAGACATTCAGGCTCGCAGTGCCTATTCCCTGCTGGTTATTTTTGTCCCTGTTGTTGCGGATGGTATGACATTATGTTGAAAGCTTGTGTGGATGCTTAGACATGAGCTCCTGCAGGAGGAAGGCTGCTGAGAGTGTTTGGGCTGGGTGGCTGCACCCTTGGTTTTCACTATCACTAGGCCCCGTTGTTCATGTAATCCTGCTCACTCAGATTCCGACGTTCAGTACAGCTACAGAATTTGAGAGTAGCATGAATTTGTATGTTTAATCATGTGTGTGAAGAAGGGAAGTCACCTCTGTTTTGACAGTGAGAGGATAATTACATTGTCATCAGCTAGAGGAGCTGCAATTCTCACTTCTTAAGAGTGTGCAAGTAGCACTTGCTTCCATGACAGCATCAGATGGCGATAAACATTAGGATTTCTAAATGTAACACCATGTTTTATTCCCTGAAAAATTATGAACATTAAAAAGTTTGAACATTTATATTAAAACTGAAAGCATATCACATGACAGAATGAAAACCAAAGTCAGATGTTCTTTGAACTTACTTAATTTAATCACCATTTCGCAGGTTTTAAAAACGTTTTTTAAAACAGTTCTTATCCTCTCAAGGTTTGAAGTTAATTTAATTATGTTCTCATGTTTTTATAATTAATTTAATGGTTATGGATGACTTGCTAGCAAATATTCTGCCTTAAAAGGGTAAAAATGAAACTTAAAAACTAGTTTCATAATTCAGTGAATGAGCATTTCTAGTGGGACGGATATTCCAGATGCCAACAGATAGTAGAGAAGCTTGCTTTGTGTCTTCCAGCCTTAACCCAGATTCCCGTGTGCTTTTGTAATTCCCCATAAATAAAAAGAAGAATCTTCAGAAATATTTATCTATTGGGCTGAGGAGACAGCATAGTCAACAGTGTCCCCATCCCCAGAACCCTCTATGAACAAACAAACACATGAACAACTGCAAGCTGGTATGGTGGTACTGGGGGAGAGAAACAAATGGATCTCACACGCATAGACACCTGCAAGTAGGCTGTGCAGGCGCACACACACACCCTCAAGTCATTTTTCTGTAGCTAGTTTCATCTTAATTATTTAAAAAGCCATGGTTGTGAATTTAAAAGTGAGTTTTTGTTGTATGTATGTGTGTTTCTTTTCTTGGTAAGTTACTGGAAAGACTGGATTTTAATAATGATGGACTAACAACCTTTTGGAGAAACCAGTGTCTAGAATATAAACATAAATATTACCATATTATGTTAGCAATTATGTTTTATAATAAATATTATCAAATTATGTTTTTTCAAAAGTGACCAGAAGTCTTCTTTGTGCATCTTGTGAACATGTAGTTGTAATGACAGGAAAATTAAGTCATATGCCAAGTATGTTAAAATACACTAGTAGTCAAGCAAAGTAGCTAGATCATTGCCTGTTAGGCAGCCTTCTGCAGGGAAGAGGGCTTGTGTCCTCTGTGTCCAGTGAAAGAACACAGATGGCCTACAGGTTGTCCTGGTTCTGCTGCTTTCAAGTAGAAATAGAATCTAACTCTAGGGCCTTGTGGGCTTAAATGGTTCACATGAAGCCTACTGAGATAGCTACTGAGTATTGTAAGGAGCTTCACAAAATATAGCCTATTGTGATTTCTATCACTGGTAGGGAATGTCTCTGATGCTATAGAGGGCACTGAGATAGAGATTGTTTCATGAGGATGTAAGATTTATTTAACTCTAGACAGACCAACAAGCAACAGCATGGCCAGATCTCTGAGAAGGCCTGAACTAGGCCTTTGCACCAGAAATAAATAACATAATGGGACTCTGAAGAGAGGAAATCAGGATATAAGTGGCCTTTCCTACACCTTTATGAGGATAGGGGATGTTTCTTAGGACATATGAGGCTCATAACTTTCCAGGCAGGATGCAGGGGAGGGGGCAGGAGCAGGATGTGTGTCCACCAAAACCTCCTTTGCTATAACTCTGCTTCTTGGGTGGAAAGCTCATGGCACCAGGAAGTCAGTTAAGTAGGACTCAGTATGTTGGCATCTGTGAAAGGTGGGAGCTGTTATAGAGGACGGTTTTCTGAGCAGCAGCTGGATTCTGATATTACATTCTAACACTATATTTTCAAGATTAATTTGTTAGGTCCTTGAATCCTGCTGCCATGTCTTAGATATCTTTGGATTTTTGTCTCATTGACCAAGTTTTTAAAAAAAAAAAAAAAAGGAGGGAAATGTGTAGCTCTGTGTGTCACAGTGGCTCAAGGAGGGAAATGTGTAGCTCTGTGTGTCACAGTGGCTCAAGAAGGTTCCTGATATGTTTCTAAGGCAGAGTTTCAAGTAGATGTCGGTTTCGTCACTGCCTTTGGGTTAGTTACTGCAGCCTGTTTTAGGTCTTTCAATTCTTGTTTCTTACAGAAACAGACTTGATGGCTATGCATCTCTCAAAGCTGGTGACCCTTCCCTGGACATTGAGAGTTTGCATTTGCATATGTATTTCGTGAACTTTCTCCAGCCTAGCATAGGTTGATGCCATTCATTCTTGACCATTGCCTTTTGCTCTCCAGACTTTTTACTTTGTAAGTGTCTAGTAAAATTTCAAAATTTATATGTTATTTTCTCTTTTAAAATTTAATTATAGATATTCTAGACTTTATCATGTTAGATTTAAAAATGCTAATATATGAATGTTTATAATTAAATAACTCATAAAATTTGTTTCATGCTCTTAATCCAGTGGCCATGTAAATTACCCATTGCTCACTTTAATTTGTTGCCTTATACCTATATTGGCTATTTGATGTGCAATTTTGCATGCACTGCAGGTGGAAATTATTGCTTCTGTCTGTTTCTTTTTCTGTCTTCAGCCCCTACCCCATGCCCAGTATCACTCTGTCTATTAGAAAAGCTCGAGGTGTATATAGCGCACTGAAGAACATGATCATATTGTTGTGTTAATGACAGATGCTGACATGCCGTGTTGAATTAAACCTGCAATTTTTCCCCTCCAATCCTTCTCATTACTTCCATTCAATAATGTTTAATTTTTCTAATTTGCTTCCACAGTATTAAGACTGCCCTTAGAAATCAAACTGTTTCCCTTTGGCAAATTAAACACTTGACAGGTGTGTAACTGAGAGGGCAAAAAAGCCGTGCCCTGAAGGGATGTGCTATTTAAATATTGTCAAAATTATTAGCAGGTCTGAGAGTATAATTGATGCCTCTGTTTAACTCTGCCACATTGTGTATTGTTCTAACGCCAGCTAAAAGGATGTATGCTATTAAACCTGAATAATCTCTAATCGCTGCAGCTCATTTCCTATTGCACGACTCCTGTTTAAGTGAAAGGGAACTGCGAGTGCGTGTCAATGATCTGTCAAACGCAGGTTCTGAGGCAGTGTCCTCAGTGTCACCTAGTCATCACAGCTATTAACTACAGGGCTTAATGCCTATTCATGAAAAAAATCTCACTATTGTGGGAGAAATAAACACGTTAGCAGTTTAATAATAGAATCTTGTCAGCCTTGAGCATATCGGATTTGCATATTTATTCGGAGACGTTGCTCCAGTCTAGTATAGGTGTGGATGCTTCTTTCCCGATTAATTAATTACCTTGCTTTATGAATGACCATGAGCACTAAATCAGCCTCCCCCTGTTGCTTGTAGGAACACTGTAAATTAAAATTATTAATTTTTAATAGAAATACAGTCCAGGGTTTATAAATTGACATTGGCAAGATTTTCTTTTAAACCACGACAACAGAGACTAATTCTAAGACTGGAGAAATGGAGTGGCTAGCTCAGGCTACCAAGATGCTTCCCTGGAAAATGAGCCTTGGGCTAGGACTATCAGGGGCCACTTGAGAAAGACTCGCAGCATCTGTGGCATATGGCACGCTGCTGTATTAGTGGTGTGGTTAATGCTTACAGGTTCCTAGTTGATCCATCCTGCCCCCCCCCCTTTCAAAATTATGTTGGTGTGTACATACATGTTTTATTTAGAAGATTTTGAAGTATAATATATATATATATTATATATATGTGTGTATATGTGTTTATATATATGTGTGTGTGTATGTATGTATTATATATGTGTGTGTGTGTATGTATGTATGTATGTATTATATGTGTGTGTGTATGTGTGTATGTATGTATGTATGTATGTATGTATTATATGCTAGACATCTCTGAAAAGTTTTAACTGAAGAGATGCTAGGTTTTTACATGGTAGTAGGGTTGGCAGTTAGAGTAATTAGATCATTGAACAAATCACTTTCATTTTTGAAGTACCATCTGCATGCTGGAACTTTTTTTGTATAATTCTGTATTTGTAAGTAAGTTTTACCTGTTTACACTCAAAACAACTCCTGATGACAAACAACTTGAACAATGAACAAAAGTGAACACAAATGCAAGCACACTAAAACAGTAGTAGATCTGTGAATACCTAAGGACCCTGGCTTATAAAGTTCAAATCATTTAATTTTGGTTTCCAAGGATCGGAGTAAAACCAAACCAAATTACAAAAGAACTGGGAGTTTTAACCTTCTCATTTTGAGTCATTCATTGGACTCCATTTTTCCGTGGCAACAATTAATAATTTCTAGCACACTAATGCTTTTATGGAGTATTTATATGTGTTTACAATATCGTTGTTGATCATCTAAAATCAATGAAAAGCAGTGAATAATAAAATAGGGTTCTTACAATTTCAGGGAGAAAACAGAACACAAGAAAATAAGGTAAGAAAAGCTCTGATGGAAAGAATTGCTTAGCTTTGCTTAAAGGAATTGTCCCAAACAGAAGGGACAGTATTTAAAATGCATCGTGAAAAATGAGTACTTTTCTGCAGAGATGAGGGAATAGTTTCAGGTGGAAGGAAGAGTAATTACACGTGCACAGAGTGCTTTTCAAAGGAGGGCATTATCTGAAGTCGGTTTTGCTTGGCCTACTTGGAGGTGGCAGAGCTGCTATTGGTGTGCAGTGGGTAGAGCTAGGGAAGTTGTCACATGCCCATTGTGCCTAGCACAGGCTCCCCCTCCCCCTACATGGAGTTGATGAGTTTGTTAGACTCCATGGCCCAGATTGAGAAACCCTGGCTATATCCACACTTTTATTCACCAGAATTCCTTCATGATAAAACTCTTGAAGACAATAGTTATACTGCATATATATCTCAGGATAATCTGAAGCAAGCACACAGTCAACATCATGTCCAAAGGAGAGAGTCCAACATTAAGAATAGGTACCTACTCTCCGGCTTTCTGTTCAACGTGTACTTGAAGTCTGAGCTAGAGCAATAAGAAGTGAAGGAGCAGAGGGGATGCAAATAAGACGGTAAAACATCAACGTTTCCTTATTAGCAGATACGATTCTATAGATAAACAAAACCAGTGCTTCTCAGCCTTCCTAATGCTGTGACCCTTTAATACAGTTCCTCATGTTGTGGTGACCCCACCAGTCATAAAATTATTTTCATTGCTACTTCACAAGTATTATTTTGCTACTGTTATGAATCACAATGTAAATATTTGTGTTTTCTGATGGTCTTTTTGGGGTCATGACCCACAGGTTGAGACCTGCTGCCATAAATGCTCTAGCAGAAATGCCTAGGCTGTGTGTGTGTGTGTGTGTGTGTGTGTGTGTGTGTGTGTGTGTGTGTGTGTGATTAAGCATAAAAATTAACGTAGGAGGCTTTAATAGCAGTTTGATAAATAACTTTGAATGTGATTTGAAAAATACACAAACCATTCTTCACAGGAATGGTATTCATATTCCTGATGCTAAGAACCTGTGTTCTTTTAGTCACTTTAGGTTGTCTGGCATGAGCAGAGTCATGCCTGAAAATGTCTAGCTTGTACATAGATATCTGCAAACCCAAGGGATCAAATCCATGTCCAAATGTGGAGATAATGCCTGTAGGCTGCATCATTATCAGCTCTGATAACTTCTTACAGTTTAGACAGAGGGAAAGAATGAGGTCTTGGCAGATGACTCAGGGGATAAGTCATTTGCTTCTCAAGTGTGAAGACCTGAGTTTGGATTCCTAGAACCTTCATACAACCTGGACAGAGCAGAGTGTCTAATCTCAGCGTTACTGAGGATGTAGAAGGTGCACATAGGAGATGCCCTGATGTGCTGAGCCGGCTATCCTGGTATAAATAGTGGCAAACAATTCAAGACTATGTCACATATAATCTGAAAGATGAAGATGGATAACCATGCACACACATCATACACATACAAAAGAGAAATGAAAAATTTTGGTACTTGAACATTTAAAATTTTTGGTATGGAGTGAGGGACAGGTGTGTATACTTGCCATAGTGTGTGAGCAGAGGTCAGAAGTCAGCGTTGTGAAGATAGGTTATTCCTCCCACCTATATGGGGCTCTCAAGTCCTAAACTCAGATTACCCTATATGAGAGTCAGTTTCTTTCTTTTTTTTTTTTTTTTATTACGTATTTTCTTCAATTACATTTCCAATGCTATCCCAAAAGTCCCCCCCTCCCCCCCACTCCCCTACCCACCCATTCCCATTTTTTGGCCCTGGCATTCCCCTGTACTGGGGCATATAATGTTTGCCTGACCAATGGGCCTCTCTTTCCAGTGATGGCCGACTAGGTCATCTTTTGATACATATGCAGCTAGAGTCAAGAGCTCTGGGGTACTGGTTAGTTCATAATGTTGTTCCTCCAATAGGGGTTGCAGATCTCTTTAGCTCCTTGGATACTTTCTCTAGCTCCTCCATTGGGGGCCCTGTGATCCATCCAATAGTTGACTGTGAGCATCCACTTCTGTGTTTGCTAGGCCCCGGCCTAGTCTCACAAGGGACAGCTATATCACCGTCCTTGCAACAAAGGCTTGCTAGTGTATGCAATGGTGTCATCGCTTGGAGGCTAATTATGGGATGGATCCCTGGATATGGCAGTCTCTAGATGGACCATCCTTTTGTCTCAGCTCCAGACTTTGTCTCTGTAACTCCTTCCATGGGTGATTGTTTCCAATTCTTTTTTTTTTTTTTTTTTCCCATTTTTTATTAGGTATTTAGCTCATTTACATTTCCAATGCTATACCAAAAGTCCCCCATACCCACCCACCCCCACTCCCCTACCTGCCCACTCCCCCTTTTTGGCCCTGGCGTTCCCCTGTTCTGGGGCATATAAAGTTTGTGTGTCCAATGGGCCTCTCTTTCCAGTGATGGCCGACTAGGCCATCTTTTGATACATATGCAGCTAGAGTCAAGAGCTCCGGGGTACTGGTTAGTTCATAATGTTGATCCACCTATAGGGTTGCAGATCCCTTTAGCTCCTTGGGTACTTTCTCTAGCTCCTCCATTGGGAGCCCTGTGATCCATCCATTAGCTGACTGTGGGCATCCACTTCTGTGTTTGCTAGGCCCCGGCATAGTCTCACAAGAGACAGCTACATCTGGGTCCTTTCGATAAAATCTTGCTAGTGTATGCAATGGTGTCAGCGTTTGGATGCTGATTATGGGGTGGATCCCTGGATAAGGCAGTCTCTACATGGTCCACCCTTTAATCTCAGCTCCAAACTTTGTCTCTGTAACTCCTTCCAAGGGTGATTTGTTCCCACTTCTAAGGAGGGGCATAGTGTCCACACTTCAGTCTTCATTTTTCTTGAGTTTCATGTCTTTAGGAAATTGTAACTTATATCTTGGGTATCCTAGGTTTTGGGCTAATATCCACTTATCAGTGAGTACATATTGTGTGAGTTCCTTTGTGAATGTGTTACCTCACTCAGGATGATGCCCTCCAGGTCCATCCATTTGGCTAGGAATTTCATAAATTCATTCTTTTTAATAGCTGAGTAGTACTCCATTGTGTAGATGTACCACATTTTCTGTATCCATTCCTCTGTTGAGGGGCATCTGGGTTCTTTCCAGCTTCTGGCTATTATAAATAAGGCTGCTATGAACATAGTGGAGCATGTGTCCTTCTTACCAGTTGGGGCATCTTCTGGATATATGCCCAGGAGAGGTATTGCTGGATCCTCCGGTAGTACTATGTCCAATTTTCTGAGGAACCGCCAGACGGATTTCCAGAGTGGTTGTACAAGCCTGCAATCCCACCAACAATGGAGGAGTGTTCCTCTTTCTCCACATCCTCGCCAGCATCTGCTGTCACCTGAATTTTTGATCTTAGACATTCTGACTGGTGTGAGGTGGAATCTTAGGGTTGTTTTGATTTGCATTTCCCTGATGATTAAGGATGTTGAACATTTTTTCAGGTGCTTCTCTGCCATTCGGTATTCCTCAGGTGAGAATTCTTTGTTCAGTTCTGAGCCCCATTTTTTAATGGGGTTGTTTGATTTTCTGAAGTCCACCTTCTTGAGTTCTTTATATATGTTGGATATTAGTCCCCTATCTGATTTAGGATAGGTAAAGATCCTTTCCCAATCTGTTGGTGGTCTCTTTGTCTTATTGACGGTGTCTTTTGCCTTGCAGAAACTTTGGAGTTTCATTAGGTCCCATTTGTCAATTCTCGATCTTACAGCACAAGCCATTGCTGTTCTGTTCAGGAATTTTTCCCCTGTGCCCATATCTTCAAGGCTTTTCCCCACTTTCTCCTCTATAAGTTTCAGTGTCTCTGGTTTTATGTGAAGTTCTTTGATCCATTTAGATTTGACCTTAGTACAGGAGATAAGTATGGATCGATTCGCATTCTTCTACATGATAACAACCAGTTGTGCCAGCACCATTTGTTGAAAATGCTGTCTTTCTTCCACTGGATGGTTTTAGCTCCCTTGTCGAAGATCAAGTGACCATAGGTGTGTGGGTTCATTTCTGGGTCTTCAATTCTATTCCATTGGTCTACTTGTCTGTCTCTATACCAGTACCATGCAGTTTTTACCACAATTGCTCTGTAGTAAAGCTTTAGGTCAGGCATGGTGATTCCGCCAGAAGTTCTTTTATCCTTGAGAAGACTTTTTGCTATCCTAGGTTTTTTGTTATTCCAGACAAATTTGCAAATTGCTCCTTCCAATTCGTTGAAGAATTGAGTTGGAATTTTGATGGGGATTGCATTGAATCTGTAGATTGCTTTTGGCAAGATAGCCATTTTTACAATATTGATCCTGCCAATCCATGAGCATGGGAGATCTTTCCATCTTCTGAGATCTTCTTTAATTTCTTTCTTCAGAGACTTGAAGTTTTTATCATACAGATCTTTCACTTCCTTAGTTAGAGTCACGCCGAGATATTTTATATTATTTGTGACTATTGAGAAGGGTGTTGTTTCCCTAATTTCTTTCTCAGCCTGTTTATTCTTTGTGTAGAGAAAGGCCATTGACTTGTTTGAGTTAATTTTATATCCAGCTACTTCACCGAAGCTGTTTATCAGGTTTAGGAGTTCTCTGGTGGAATTTTTAGGGTCACTTATATATACTATCATATCATCTGCAAAAAGTGATATTTTGACTTCCTCCTTTCCAATTTGTATCCCCTTGATCTCCTTTTGTTGTCGAATTGCTCTGGCTAATACTTCAAGTACTATGTTGAAAAGGTAGGGAGAAAGTGGGCAGCCTTGTCTAGTCCCTGATTTTAGTGGGATTGCTTCCAGCTTCTCTCCATTTACTTTGATGTTGGCTACTGGTTTGCTGTAGATTGCTTTTATCATGTTTAGGTATGGGCCTTGAATTCCTGATCTTTCCAGAACTTTTATCGTGAATGGGTGTTGGATCTTGTCAAATGCTTTTTCTGCATCCAACGAGATGATCATGTGGTTTTTGTCTTTGAGTTTGTTTATATAGTGGATTACATTGATGGATTTTCGTATATTAAACCATCCCTGCATTCCTGGAATAAAACCTACTTGGTCAGGATGGATGATTGCTTTAATGTGTTCTTGGATTCGGTTAGCGAGAATTTTATTGAGGATTTTTGCATCGATATTCATAAGAGAAATTGGTCTGAAGTTCTCTATCTTTGTTGGATCTTTCTGTGGTTTAGGTATCAGAGTAATAGTGGCTTCATAAAATGAGTTGGGTAGAGTACTTTCTACTTCTATCTTGTGAAAAAGTTTGTGCAGAACTGGAATTAGATCTTCTTTGAAGGTCTGATAGAACTCTGCACTAAACCCGTCTGGTCCTGGGCTTTTTTTGGCTGGGAGACTATTTATAACTGCTTCTATTTCTTTAGGGGATATGGGACTGTTTAGAAGGTCAACTTGATCCTGATTCAACTTTGGTACCTGGTATCTGTCCAGAAATTTGTCCATTTCGTCCAGGTTTTCCAGTTTTGTTGAGTATAGCCTTTTGTAGAAGGATCTGATGGTGTTTTGGATTTCTTCAGGATCTGTTGTTATGTCTCCCTTTTCAGTTCTGATTTTGTTAATTAGGATTTTGTCTCTGTGCCCTCTAGTGAGTCTAGCTAAGGGTTTATCTATCTTGTTGATTTTCTCAAAGAACCAACTCCTCGTTTGGTTAATTCTTTGAATAGTTCTTCTTGTTTCCACTTGGTTGATTTCACCCCTGAGTTTGATTATTTCCTGCCGTCTACTCCTCTTGGGTGAATTTGCTTCCTTTTTTTCTAGAGCTTTTAGATGTGTTGTCAAGCTGCTAGTATGTGCTCTCTCCCGTTTCTTCATGGAGGCACTCAGAGCTATGAGTTTCCCTCTTAGAAATGCTTTCATTGTGTCCCAAAGGTTTGGGTACGTTGTGGCTTCATTTTCATTAAACTCTAAAAAGTCTTTAATTTCTTTCTTTATTCCTTCCTTGACCAAGGTATCATTGAGAAGAGTGTTGTTCAGTTTCCACGTGAGTGTTGGCTTTCTGTTATTTTTTTTGTTATTGAAGATCAGCCTTAGTGCATGGTGATCTGATAGGATACATGGGACAATTTCAATATTTTTGAATCTGTTGAGGCCTGTTTTGTGACCTATTATGTGGTCAATTTTGGAGAAGGTACCATGAGGTGCTGAGAAGAAGGTATATCCTTTTGTTTTAGGATAAAATGTTCTGTAGATATCTGTCAGATCCATTTGTTTCATAACTTCTGTTAGTTTCAGTGTGTCCCTGTTTAGTTTCTGTTTCCATGATCTGTCCATTGGTGAAAGTGGTGTGTTGAAGTCTCCCACTATTATTGTGTGAGGTGTAATGTGTGCTTTGAGCTTTATTAAAGTTTCTTTAATGAATGTGGCTGCCCTTGTATTTGGCGCATAGATATTCAGAATTGAGAGTTCCTCTTGGAGGATTTTACCTTTGATGAGAACAAAGTGCCCCTCCTTGTCTTTTTTGATGACTTTGGGTTGGAAGTCAATCTTATCAGATATTAGGATGGCTACTCCAGCTTGTTTCTTCAGTCCATTTGCTTGGAAAATTGTTTTCCAGCCTTTTATTCTGAGGTAGTGTCTATCTTTTTCTCTGAGATGTGTCTCCTGTAAACAGCAAAATGTTGGGTCTTGTTTGTGTAGCCAGTTTGTTAGTCTATGTCTTTTTATTGGGGAGTTGAGACCATTGATGTTAAGAGATATTAAGGAAAAGTAATTGTTGCTTCCTGTTATTTTTGTTGTTAAAGTTGGCATTCTGTTCTTGTGGCTGTCTTCTTTTAGGTTTGTTGAGGTTTTACCTTCTTGTTTTTTCTAGGGCATTGTTCCCGTTCTTGTATTAGTTTTTTTCTGTTATTACCCTTTGAAGGGCTGGATTCGTGGAGAGATAATGTGAGAATTTGGTTTTGTCGTGGAATACTTTGGTTTCTCCATCTATGGTAATTGAGAGTTTGGCTGGGTATAGTAGCCTGGGCTGGAATTTGTGTTCTTTTAGTGTCTGTATAACATCTGTCCAGGCTCTTCTGGCTTTCATAGTCTCTGGTGAAAAATCTGGTGTAATTCTGATAGGCTTGCCTTTGTATGTTACTTGACCTTTTTCCCTTACCGCTTTTAGTATTCTATCTTTATTTAGTGCATTTGTTGTTCTGATTATTATGTGTCGGGAGGAATTTCTTTTCTGGTCCAGTCTATTTGGAGTTCTGTAGGCTTCTTGTATGTTCATAGGTATCTCTTTCTTTATATTTGGGAAGTTTTCTTCAATAATTTTGTTGAAGATGTTTGCTGGTCCTTTGAGTTGAAAATCTTCATTCTCATCCACTCCTATTATCCGTAGGTTTGGTCTTCTCATTGTGTCCTGGATTTCCTGGATATTTTGAGTTAGGATCTTTTTGCATTTTCCATTTTCTTTGATTGTTGTGCCGATGTTCTCTATGGAATCTTCTGCACCTGAGATTCTCTCTTCCATCTCTTGTATTCTGTTGCTGATGCTCAAATCTATGGTTCCAGATTTCTTTCCTAGGGTTTCTATCTCCAGTGTTGCCTCACTTTGAGTTTTCTTTATTGTTTCTACTTCCCTTTTTAGGTCTAGTATGGTTTTGTTCATTTCCATCACCTGTTTGTATGTTTTTTCCTCTTTTTCTGTAAGGACTTCTACCTGTTTGATTGTGTTTTCCTGTTTTTCTTTAAGGACTTGTAACTCTTTGGCAGTGTTCTCCTGTATTTCTTTAAGTGATTTATTAAAGTCCTTCTTGATGTCCTCTACCATCATCATGAGATATGCTTTTAAATCTAGGTCTAGGTTTTCGGGTGTGTTGGGTTGCCCTGGACTGGGCGAAGTGGGAGTACTGGGTTCTGATGATGGTGAGTGGTCTTGGTTCCTGTTAGTAGGATTCCTACGTTTACCTTTCGCCATCTGGTAATCTCTGGAGTTAGTAGTTATAGTTGACTCTGTTTAGAGATTGTTCTTCTGGTGATTCTGTTACCGTCTCTCAGCAGACCTGGGAGACAGATTCTCTCCTCTGAGTTTCAGTGCTCAGAGCACTCTCTGCTGGCAAGCTCTCTTACAGGGAAGGTGCGCAGATATCTTGTTTTTGGACCTCCTCCTGGTCGAAGAAGAAGGCCCAAAACAGGGCCTCTCTCAGAAGCTGTGTTGCTTTGGCAGTTCCCAGAAGCTGTCAGCTTCTGTGGTGCAGACTCTCACCTGTGCAGACTAAAATCCTAAGTTCCAGGGAGTCCTGGAACCAAGATGGTGACCGCTGCTCCTGAGGCCAAGGCCGTCTCCCGAGCCAGGCGGACACCTGTCCTCTGGTCCGGATGGTGGCCGGTTATCTGCGGCCCGCCCAGGCTGCTGCCTCAGCGGCTCTGTGCTTCTGCCCGTCCCAGAAGCTGTCCGGTTCTCTGGCGCACCCTCTAACCTGTTCAGACTAATTTCCTAGGTCCCGCGGAGTCCCGGAACCCAGATGGCGACCGCTGCTGCTGAGGCTGAGGTCGCCTCCCAAGCCAGGCGGACACCTGTCCTCTGGTCCGGATGGTGGCCGGTTGTCTGCGATTGTTTCCAATTCTAAGAATGAGCAAAGTGTCCACACTTTGGTCTTCGTTCTTCTTCAGTTTCATATGTTTTACATATTGTACCTTATATCTCGCTATACTAAGTTTCTGGGTTAATATCCACTTATCAGTGAGTACATTTCATTTGAGTTCTTTTGTGATTGGGTTACTTCACTCAGGATGATGCCCTCCAGGTCCAACCATTTGCCTAGATTTTGTGAATTCATTCTTTTTAATACCTGAGTAGTACTCTATTGTGTAAATGTACCACATTTTTTGTATCCATTCCTCTGTTGAGGGGCCTCTGGGTTCTTTCCAGCTTCTGGCTATTATAAATAAGGCTGCTATGAACATAGTGGAGCATGTGTCCTTCTTACCGGTTGGGACATCTCCTGGATATATGCCCAGGAAAGGTATTGCGGGATGCTCCGGTAGTACTATGTCCAATTTTCGGGGGGAACCACCAGACTGATTTCCAGAGTGGTTGTACAAGCTTGCAATCCCACCAACAATGGAGGAGTGTTCCTCTTTCCCCACATCCTCGCCAGCATCTGCTGTCACCTGAATTTTTGATCTTAGCCATTCTGACTGGTGTGAGATGGAATCTCAGGGTTGTTTTGATTTGCATTTCTCTGATGATTAAGGATGTTGAACATTTTTTTAGGTGTTTCTCAGCCTTTCAGTATTCCTCAGGTGAGAATTCTTTGTTCAGCTCTGAGCCCCATCTTTTAATGGGGTTATTTGATTTTCTGGAGTCTACCTTCTTGAGTTCTTTACATATATTGGATATTAGTCCCCTATCTGAATTAAGGTAGGTAAAGATCCTTTCCCAATCTGTTGGTGGTCTTTTTGTCTTATTGACAGTGTCTTTTGCCTTGCAGAAGCTTTGCAGTTTCATGAGGTCCCATTTGTCAATCCTCGATCTTAAAGCACAAGCCATTGCTGTTCTATTCAGGAATTTTTTCCCTGTGCCCATATCTTTGAGACTTTCCCACTTTCTCCTCTATAAGTTTCAGTGTCTCTGGTTTTATGTGAAGTTCCTTGATCCACTTAGATTTGACCTTAGTACAAGGAGAGAGGAATGGGTCGATTCGCATTCTTCTACATGATAACAACCAGTTGTGCCAGCACTATTTGTTGAAAATGCTGTCTTTTTTCCACTGGATGGTTTTAGCTTCCTTGTCGAAGATCAAGTGACCATAGGTGTGTGGGTTCATTTCTGGGTCTTCAATTCTATTCCATTGGTCTACTTGTCTGTCACTATACCAGTACCATGCGGTTTTTATCACAATTGCTTTGTAGTAAAGCTTTAGGTCAGGCATGGTGATTTCACCAGAGGTACATTTATCCTTGAGAAGAGCTTTTGCTATCCTAGGTTTTTTGTTATTCCAGATGAATTTGCAGATTGCTCTTTCTAATTTGTTGAAGAATTGAGTAGGAATTTTGATGGGGATTGCATTGAATCTGTAGATTGCTTTTGGCAAGATAGCCAATTTTACAATGTTGATCCTGCCAATCCATGAGCATGGGAGATCTTTCCATCTTCTGAGATCTTCTTTAATTTCTTTCTTCAGGGACTTGAAGTTTTTATCATACAGATCTTTCACTTCCTTAGTTAGAGTCACGCCAAGATATTTTATATTATTTGTGACTATAGAGAGGGGTTTTGTTTCCCTAATTTCTTTCTCAGCCTGTTTATTCTTTGTGTAGAGAAAGGCCATTGACTTGTTTGAGTTAATTTTATATCCAGCTACTTCACCGAAGCTGTTTATCAGGTTTAGGAGTTCTCTGGTGGAATTTTTAGGGTCACTTACATATACTATCATACCATCTGCAAAAAGTGATATTTTGACTTCCTCTTTTCCGATTTGTATCCCCTTGATCTCCTTTTGTTGTTGAATTGCTCTGGCTAGGACTTCAAGTACTATGTTGAAGAGGTAGGGAGAAAGTGGGCAGCCTTGTCTAGTCCCTGATTTTAGTGGGATTGCTTCCAGCTTCTCACCATTTACTTTGATGTTGGCTACTGGTTTGCTGTAGAATGCTTTTATCATGTTTAGTTATGGGCCTTGAATTCCTGATCTTTCCAAGACTTTTATCATGAATGGGTGTTGGATCTTGTCGAATGCTTTTTCCGCATCTAACAAGATGATCATGTGGTTTTTGACTTTGAGTTTGTTTATATAATGGATTACATTGATGGATTTTCGTATATTAAACCATCCCTGCATCCCTGGAATAAAACCGACTTGGTCAGGATGAATGATTGCTTTAATGTGTTCTTGGATTCGGTTAGCAAGAATTTTATTGAGGATTTTTGCATCGATATTCATAAGGGAAATTGGTGTGAAGTTTTCTATCTTTGTTGGATCTTTCTGTGGTTTAGGTATCAGAGTAATTGTGGCTTCATAGAATGAGTTGGGTAGAGTTCCCTCTACTTCTATTTTGTGGAATAGTTTGTGCTGAACTGGGATTAGATCTTCTTTGAAGGTCTGGTAGAACTCTGCACTAAACACATCTGGTCCTGGGCTTTTTTTGGTTGGGAGACTATTAATGACTGCTTCTATTTCCTTAGGGGATATGGGACTGTTTATATCTTTACGTTGATCCTGATTTAACTTTGGTACTTGGTATCTGTCTAGAAATTTGTCCATTTCATCCAGGTTTTCCAGTTTTGTTGAGTATAGCCTTTTGTAGAAGGATCTGATGGTGTTTTGGATTCCTTCAGGATCTGTTGTTATGTCTCCCTTTTCATTTCTGATTTTGTTAATTAGGATGTTGTCCCTGTGCCCTTTAGTGAGTCTAGCTAAGGGTTTATCTATCTTGTTGATTTTCTCAAAGAACCAACTCCTCGTTTGGTTAATTCTTTGAATAGTTCTTCTTGTTTCCACTTGGTTGATTTCACCCCTGAGTTTGATTATTTCCTGCTGTCTACTCCTCTTGGGTGAATTTGCTTACTTTTTTTCTAGAGCTTTTAGATGTGTTGTCAAGCTGCTAGTATGTGCTCTCTCCCGTTTCTTCTTGGAGGCACTCAGAGCTATGAGTTTCCCTCTTAGAAATGCTTTCATTGTGTCCCATAGGTTTGGGTATGTTGTGGCTTCATTTTCATTAAACTCTAAAAAGTCTTTAATTTCTTTCTTTATTCCTTCCTTGACCAAGGTATCATTGAGAAGAGTGTTGTTCACTTTCAACGTGAATGTTGGCTTTCCATTATTTATGTTGTTATTGAAGATCAGCCTTAGGCCATGGTGGTCTGATAGGATACATGGGACAATTTCAATATTTTTGTATCTGTTGAGGCCTGTTTTGTGACCAATTATATGGTCAATTTTGGAGAAGGTCCCGTGAGGTGCTGAGAAGAAGGTATATCCTTTTGTTTTAGGATAAAATGTTCTGTAGATATCTGTCAGATCCATTTGTTTCATAACTTCTGTTAGTTTCAGTGTGTCCCTGTTTAGTTTCTGTTTCCACGATCTGTCCATTGATGAAAGTGGTGTGTTGAAGTCTCCCACTATTATTGTGTGAGGTGTAATGTGTGCTTTGAGCTTTACTAAAGTGTCTTTAATGAATGTGGCTGCCCTTGCATTTGGAGCGTAGATATTCAGAATTGAGAGTTTCTCTTGGAGGATTTTACCTTTGATGAGTATGAAGTGTCCCTCCTTGTCTTTTTTGATAACTTTGTTTTGGAAGTTGATTTTATCCGATATTAGAATGGCTACTCCAGCTTGTTTCTTCAGACCATTTGCTTGGAAAATTGTTTTCCAGCCTTTCACTCTGAGGTAGTGTCTGTCTTTTTCCCTGAGATGGGTTTCCTGTAAGCAGCAGAATGTTGGGTCCTGTTTGTGTAGCCAGTCTGTTAGTCTATGTCTTTTTATTGGGTAATTGAGTCCATTGATATTGAGAGATATTAAGGAAAAGTAATTGTTGCTTCCTTTTATTTTTGTTGTTAGAGTTGGCATTCTGTTCTTGTGGCCGTCTTCTTTTTGGTTTGTTGAGGGATTACTTTCTTGCTTGTTCTAGGGCGTGATTTCCGTCCTTGTATTGCTTCTTTTCTGTTATTATCCTTTGAAGGGCTGGATTCATGGAAAGATAATGTGTGAATTTGGTTTTGTCGTGGAATACTTTGGTTTCTTCATCTATGGTAATTGAGAGTTTGGCCGGGTATAGTAGCCTGGGCTGGCATTTGTGTTCTCTTAGTGTCTGTATAACATCTGTCCAGGCTCTTCTGGCTTTCATAGTCTCTGGTGAAAAGTCTGGTGTAATTCTGATAGGTTTGCCTTTATATGTTACTTGACCTTTCTCCCTTACTGCTTTTAATATTCTCTCTTTATTTAGTGCATTTGTTGTTCTGATTATTATGTGTCGGGAGGAATTTCTTTTCTGGTCCAGTCTATTTGGAGTTCTGTAGGCTTCTTGTATGTTCATGGGCATGTCATTCTTTAGGTTTGGGAAGTTTTCTTCTATAATTTTGCTGAATATATTTGCTGGCCCTTTAAGTTGAAAATCTTCATTCTCATCAACTCCTATTATCCGTAGGTTTGGTCTTCTCATTGTGTCCTGGATTTCCTGGATGTTTTGAGTTAGGATCTTTTTATGTTTTGTATTATCTTTGATTGTTGTGCAGATGTTCTCTATGGAATCTTCTGCACCTGAGATTCTCTCTTCCATCTCTTGTATTCTGTTGCTGATGCTGGCATCTATGGTTCCAGATTTCTTTCCTAGGGTTTCTATCTCCAGCGTTGCCTCACTTTGGGTTTTCTTTATTGTGTCTACTTCCCTTTTTAGGTCTAGTATGGTTTTGTTCATTTCCATCACCTGTTTGTTTGTGTTTTCTTGTTTTTCTATAAGGACTTCTACCTGTTTTGTTGTGTTTTCCTGCTTTTCTTTAAGGACTTATAACTCTTTAGCAGTGTTCTCCTGTATTTCTTTAAGTGAGTTATTAAAGTCCTTCTTGATGTCCTCTACCATCATCATGAGATATGCTTTTAAATCCGGGTCTAGCTTTTCGGTTGTGTTGGGGTGCCCAGGGCTAGGTGGCGTGGGAGTGCTGCGTTCTGATGATGGTGAGTGGTCTTGGTTTCTGTTAGTAGGATTCTTATGCTTGCCTTTCGCCATCTGGTATTCTCTGGAGCTGTGCAGGATACACTTGGCGGGGTCCTGGAACCATGATTCTCTGTGCAGGGTATACTCGGCAGGGTCCCGGAACCAAGATGTCTGCTGCTGTTGCTCAGGCAAAATGCTCCCATGCCGGGCAGATCCCTATCCTCTGTCCGGGAAAATGGCCAGCTGTCTGTGCAGGATACACTAGGCGGGGTCCCGGAACAGAGATGTCTCCTGCAGATGCTCAGGCAAAGTGCTCCTGTGCTGGGCAGATCCCAATCCTCAGAATTCTTAAGATCCCTTGGCGGGTGTTGTGGGTAGCTGGTGGTAGTCACCCGACTGTGCGCCCTAGCTACCTCTGTGCTGCTCGGACCGACAGGGGCTTGTGCCCCTACTCAGACCGGGTTTTTGCTTCCCTGACTAATTCAGTCTCAAGTCCCGTGCGATTGGATTGGAGCAGATGCTGTGTTCCACTCACCAGAAGTCTTAAGATCGCTTCGGAGAGTCAGTTTCTTAACCACCTTGCCAGGCTGACACACACACACACACACACACACACACACACACACACACACACACACACACACACACACACATGCACACACACACACACACACGTGCACACCCACATTTGTTTTTGTGTGGCAAGAGGGTATATATATATATATATATATATATGTTTTTGTGTGGCATATGCGTATATACAAAGGTCAGAGAACCACTTTGTGGAGTTGGTCCTCTCCTCCCTTTGTGTGGGTTCTGGGGATCAAACTCTGTTTAGTTGTCATATTTGTATAGCAAGCAGCTTTACCTACTAAACATTTCACTAGCTTGGTACCTGCACATTTTACTACTTAATTTGACTTTTAATTGAAAGATTCTGTTTTGTGATGTTTCTCTTAAAAAGTGTAAATGCTTATGTCCCCAACTTTATTTCATTGCCTAACAAGTTTTCCCCTTTCCTTAATTCTAATTTGTGCAGAAGTGGCTATTCTCCATCTGTAGGCTGTGGACTAGTTAAAGCAAAATGACTCCCACTTCCTTGGACTGTCTAGTTAAGTTCAGACTTTTCTTTTGGGTTTTGGAGGATAGAAAAGAAAAAAATATGTCATGATCACATTAACAGAGTTACCTAAAACCAGAATGCAGTTCTTACCAGTGTGTGTTGTTTCTGAAAATGGATAAATATTTTTCTTATGTCAGGAATAATTTTAAGACAGAGCATAGAGCTGGCTAAGATGAAAATGTCTGTGGTGTCTTTTGAAATTCTAATGCACATTGTGCAGAAGTTAGGAGTGTTTTTTTTTTTATTTTATTTATTATGGGTTTGTTTACTGTAGAAAGTTCAAATACTACACTTTTGTAGAGTAATACCTTTAGATGTTTGTTCATTAACTAAAAAATAAATACATAGGCATTAAGTGAACTAAATTCTTATGTTCTTTGATTAAGAAGGCACTATTTAAGCTTAATGCAGAGCTGATTCAAATGCAGCCATGTTTTACTGTGGAAAATTCCTGTGTATCTAAAACAGCAAATAGTGTTAATTAGGTGGTATTTTTTTTTAATTAGGTATTTTCCTCATTTACATTTCCAATGCTATCCCAAAAATCCCCCATATCCTCCCCCCCAACTCCCCTACCCACCCACTCCCACTTTTTGGCCCTGGCGTTCCCCTGTACTGGGACATATAAAGTTTGCAAGTTCAATGGGCCTCTCTTTCCAGTGATGGCCGACTAGGCCATCTTTTGATACATATGCAGCTAGAGTCAAGAGCTCCGGGGTACTGGTTAGTTCATAATGTTGTTCCACCTATAGGGTTGCAGATCCCTTTAGCTCCTTGGGTACTTTCTCTAGCTCCTCCATTGGTGGCCCTGTGATCCATCCAATAGCTGACTGTGAACATCCACTTATGTGTTTGCTAGGCCACAGCGTAGTCTCACAAGAGACAGCGATATCAGGGTCCTTTCAGCAAAATCTTGCTAATGTATGCAATGGTGTCATTTTTTTGGAGGCTGATTATAGGTGGTACTTTGGGACAAAGATAAAACTTCAGAGAATAAAAAAGCAAACACTAAAACAAAACAAAAAACCTGATGAAGATTACTGGGCATAATGCAATTGAGTGGTTTTTGTTTTGTTTTGTTTTGTTTTGATGTGTTTTTTCATTCTTAAGAGTTTAAGAACAAGTCTGAAGACAGGATAACTCAGTTATGAGAGCCCATTGCTCTTTCAGAGGATCTGGTTTCAGTTCTCAGCACCCACCCCAGGCAGCTCAGAACCCTTGGAAACTCCACTCCCAGGGGATCGGATGCCTTCTGGTGTCTTCATGCATCTTCACTCTTGGTGCATATAAAAGCACAGAGATACACATGTATACACATAATTAAAGATAAATCTTAAGACAGGAATTTAAGAACAATACGTACACTTGGTTCTTTAGCAACAGCGATTAGCTTCAAGAAGCACTTGTATACATGGACCGTGGATTGCGTAGCTAGTGTACCCGTCGGCCTTATTCCCATTCTGTCCAGAGGCTGAGCTTCTGCAAGCTGTGTGCCTTACCCAAGACCATGACAGTAGTCATAGTAGCAGAGGAGGGCAAGGCAGGTCTGTTCTACCCAAAGCCAATGGCATTTGTCTTTCAGTTTATTTCATTTCTGACCTTGGTTATCTCTGTAAAGGATCGAATGCCATTTCTGAAGGGAAATGTTTTAAAATTTTAGATTAGTTAAGACTTGTAATTGCTATGAAATTATATTCTAAATTTTAATCCTTAATTATAAAAGTTTCATCTTCATTTTATTTACATTTATAATTTGCTGTATGTTATGGGTCATTTATATGAACTGGGCTAAGAGGATGCTGGACAGGGACAGTGCGGCAGGAATGTGGGTTATGGCTCTATGGCTCCCGTCCCCACATTTGTCCTCAGAGTTATTTCTTCCTCTCTCTCTAAGCATATTGTGAGCAGTTAAGAGTTGTATTTCTCTTCTGGAAATCTGATAACGATGGCAAAATTATTGTAAGACCCTAATGTCTTATTTAAGCTTCTCTTTGCCTTGGCATGGTAGTGAATTCATTCACTTAATCTTGGTGCTTTTGTTGCCTTGATGTAGACAATCTCAGCGTACTTTGATGGTAATATATTTTGTCAAGATACATTCCTGAAATGTTTTTCCCTTGAAAGTTTGCCTGAAGAAACACAGCTCTCGAGATTCAAATGAATTAATGCTCTGCTGAGGTATGCATAAGCACGTGTTCTGACTGCTGTGTGCTGTGAGACTTAAGATGGGACTAGCATGCACCACACAGGGCGTTGTGTTAGTCAGAGTCCAGGCTGCCTGAACATCCTCCACTGTGCCTATTATCTTTGAATACTTTGAACCCCATATGTACGCAAGCTCAAGACGAAAACTTAGTGAACTTTTAAATACCATTAAACATTCTGAACGCTCTGCATTAAATATGTATCATTCCTTCCCAAGAGATGAACTTGTAAAATGAAAAGACAGGTAAGCAGAGTTCCTTTGGAGACGCTGTGCTTTCTCAGTGTAGAAACTTTGTCGGAGCGCTGTGTGCCATGGCCTTATCACCGTCATCATCATGCTTATCACCGTCATCATCATGCTTATCACCGTCATCATCATGCTTATCACCGTCATCATCGTGCTTATCACCGTCATCATCATGCTTATCACCGTCATCATCATCATCATCATGCTTATCACCGTCATCATCGTGCTTATCACCGTCGTCATCATCATGCTTATCACCGTCATCATCATGCTTATCACCGTCATCATCATGATGGCCTGGCAGAGTCTTCTTCCCCCAGGACTCGCGCTCAGCACAGTTCCGTGTCACCATCACATTAGAGTGAGACTGTAGAAGGGACGGAGCTCCTCATGTTCTGAGGAGGATGTGGAAACACCAAATGGTTACATGGCAGAGCTGGTATCTGGGCCCAGCAGGCTGAAGCCAGGACCCAAGTCTTCACTGCAGAGCTCCCTGTTGTTTATGTTTAATTGACTCCATAATTATTCAGCATAATTTAAGGATTTCCTCATGACTTGAGGGTTCCTTAGGATTATTTATTTTCAGATTGTTGTTATGTGATTTTGTATTATTTTCTGTTACTGATAGGTTTTAGTAAGTGATCTTAAGACTTTAATCATATGATTTACACACACACACACACTCACACTCACACATTGCTACCATTGCCACCACCACCTCAATCACTACCACCACCACCATCACCATACTTCTTACTGAGTGCATCTCTCCCATTATTTAAATAATGGGACCCAAATGAAATGAAAGGCCTAAAGTGTAATCCAATGCTTTCATAGCACTCAGTAAATATTAGCCATCGTGTCTTATTTGCTAACCTTCCATACTGACATTTAATGTTCTAAGACAATACTTTTCAAAACTTCAATTTCATGATGATTTGCATTTTTAAAGTTTATGAAAAGCTTGGAGAGATGGCTCAGCAGGTAAGAGTGTTTTCTTTGCAGTCACGAAGACCAAAGTATGGGTCTCAGCACCTGTATAACAAGACCTGTATCTTTAAATGCCGACAGCTCCAGTTATCAGGGATCTGATATCCTCTTCTGGCCTTTGTTACAAAGATGTAGATCCCTGTACACACAAGTACACATCCTCTCTCAGACACATACACATGTACACCATATAAGTAAAATAAATCTTTTATAAAAACTATAAAATGTTTTAAAATTTTATCCCCAAGTATTGACCATAATAAACGTTAGAGAAATGCTTTAAATATTTATTAATTCATATATAATAATTATAGAAAATCTATTTTATGTTTAAAAATTAGTGAGAGGAACTAAGTTTGCTTTATATTTTCTGTGGATTTTTCTACTCTTATTCTTGACTGAATGGCTGAGGTGGTGGTGGCAGTATGTGTGTGTGTGTGTATATGTGTGTGTTTTAAGATTATTTACTAAAACCTATCAGTAACAGAAACCAATACAAAAAAATCACAGAACAACAGTCTGAGAATAAATAATCCTATGGAGCCCTCAAGTCATGAGGAAATCCTTAAACTGTGCTCAGAAGAAAATTGGACTCTTTTACCTGCTTTTGCATTTAGTTTGTTTGAATTTATGGTTTTACCTGATATATATGGGAAAAAATTGGCCTTTCGTGGATATGTGCACTGCAAAAGGAAAATAGCTTTTTTAGAGAATTGTAGCTATCCTACTTTTATTTTAAAAATCTATTGTTTCTTCTTTATGCACTTGTGTCTGTGTGCTGGGGTGTGAATGGGCATGCAGTGCCTACAGAGGGCAGAAGAGGCATTAGATCACCTGGACCTGGGGACTCAGGCAGCTGTGAGCTGTGATGTGCGTGTTTAGAACTGAACTCAAGTCCTCTGCAAGGGCTCCAAATGCTTTTCCTTCTGAGCCGTAGCTCCAGCCCCTGCCATTATCCTTTGATGGTGTTCCAGGAGCCCTGATGGTTTCCTAAAGGTGAGGTAGAATCTGCAGCCAGGAACTCGAGAGTATTTCATAAATACTCTTTACAGTAACACCTAGTTGTTTGTCATGATTTCTATTTCTGTTTTTTATCCAAGTATACTTGGGTAAAATATATTACTTTGGACACTTGAAAATTTGGATATTGACAAAATTAATATTTATACTTATTTATGCAATTAAAAAATAGTACTTGCTAATGGTATCTAAGACTTATCAAAAAAACCTCTTCTATATGGAATGCTGTCAAGCTCAGGGTGGCAGATATTGGCTCTAAAGAATTAATTTTCATTTGAAAGTGCTAGTTTCCTTACTGGTAACTACGGTCAGCTATTTTACTTGAAGTGACCCTTGTATTTTGCTCATTTTTGAAGAGATGTCTGTCTTTCATATAATCAGGAATTCATAATCATAGTTTGAATTTGAGTCATATTTTTAGATATGCACATTAAAACTTGGCTAGTTCAGCTTGCAGTTCAAAAGTAGTGGGTTTCCTTGATCCCTTCACCAAGGTCTTTTTTCCTTTATGTGACACTGCAATAAAAAGACAAGAACTAAAAGGAAGATTTTTAAAGGCCCTTTAATCACTCCATCAGGAACTTTTGAGCCATCTACAGTAACCGCATTTGGTGGCTGAGACTGAATGCACCGTGAGCTTGCATCCAGCTTGAGCTGAACAACACGGCTCCAGGGGTGAAACTCTGATTTCAAAATCCCAACAGAGACCAACCTAAAAGAAAAGAAACAGAGTTACCCCCAAACCTTTATAAAGTGATTTAAAGAGTGGGGAGTTAGGCTGTTATCTGTGTTAGAGGAGCTGGAAGTATTTCTAGTCAAGTCATCCTTCCTTTAATCCCCACAATACAGATGCTCCCCACCCCCATTAATAGAAGTTAATAGAAGTGGAGATACGGTCAAAGCAGATGGGAGCTGGGCTGGGGAGAGAGCACCGTGGTATGCATTCTTGCTTTGCATGCTCAGTGCCTAGCACTGCCAAGACAGAACTATTATTTTTGACATTAGAATCTCAGTGGAAACTAAAGGGCTAGGTTAAAAAATAAAATAAAATAAATGCTTTTATGCTTCACTTAATTATAGAACTTAATTGTTTTATTACATTGGCTATATATGTGCAGATGCACATACACAGTACATATCTGGAATGTGGTGTTCAGAGAACAACTTGTCTCTTCTTCATGCTGGTCCCAGGGATTGAACTCAGGTCATCAGGCTTGGTGGCAAGCGCCCTTCCTTTCCTCTTGAGCCATCTCACAGGACCCAGAACATAATGGCTTTAAAGAGCAAACTTCAAGTTTCTTGTATAACAGCAATGAAGAGTTTTAAACACAGTTGGGACTCTTCAAACTTCAGTTTCTTCTTCATAAACCTCACTCAGTGCTTTATACAAATGTTATGAAACTAGGGGCGGGGGTGGGGGGGAGTCCCAGTGTTTTCACTCGAGAGGCCTTTAAAAGATCCAGAACATGAATTAATTTATATAGTCAGATGGGGTACATTGCAGTGCGCTTGAGCACACAGTTTTGTTTAGTGTACCTAGTGAATGGATTTTTAATAAATATTTTTTTTGGTAATTTCAGGAATGAATAAAATCATTGTAGCTGCAGTTTTGAGTGAAAACTAAAATGTTATGAAATAGTATAACTGGTGAAGTGGCCATTCCTTTGGAATAATTAACACTGTATAGATACCGCCTCTACAGTCTTGTACTTGATGCTGTCAATAAGTCACTAATCAGCACTGCCTGCGCTGGGTAGATTAGTGATTATCTGTATAGATTTTACTAAATACCAGAAAGGAAAAGTCAAGAGTCTTACATGCTCTTTAACTCATTTCCTTCTCTAGGCTTTAAGTGTTCTTTGCCTTCCATCTTGAGTTTTGTAGCTGGTAATTTCTCCTTTCTAGCACGGGGGAGTGTGATGAGAAATAGGCCGTGGAAACTCAGCACTCAGACCTAATGGGAGCAGGTGCAGAGTCTTTCCATCTCCACCACTCAGAATGGCTCCTTGAATTTTCTCATCTGTCAAGTCTGTCAGCCCAAGGCAGTTAGAATCTATTTTAACTATATTTGTAAATTAGAGGTTCTAGACCACTGTCCACTCTGCTCTTAAGAATTCATCGCTGCGAAAGAAAGATATCCCTCTCAGTAGTTGGGTGAACTAAGCTGTTTGGAGTAATTTCACAGTTAATTTTAAGTAAAGTGTTTTACTTATATTTAACATTGTGCCTGGGAAAAGAAATTTGTCATTTACTGCCCCCCAACACTGCCTAGTGTCACATAATCTGATGGTTAATGGGAATCTAAATGGATGACAGGGAGGTCTCAGACAACATGTGAAACTGTGCTTGTGTGTGGCAGTGCTGTCCTTCCATGGATCTGCATCCCATTCTGTTTGTATCTCAGAACATTCAGAAAGTATACATTCCCTTTGCCTAGAAATGTCTCACCAGTGAACATCCAACTCAATTTCTTTAATTAGATTTAAAAATAAGGATCTCCCCTTTTGGTTTCTGTTGAAATATTGCCTATCCCAGAATACTTAAAGAATATTCTCTATGTTTTCTTCTGGAAGTTTCAGTGTTTAAAGCTTTAAATTAAGATCGGATGTTGCCTGTGCCCTAGACACTCCCTGCTGCCCCTGCCTGCCCTTGCGGGTTGGAGGTGAGGTGTTTCAGAGTCAAAGACACAGACTCTGGGAGCAGGTGAGAAATGGCAAAGGAAGCTCACCTGAGCGCTGCTGCAAGCTCCTTTACTGCTCTCCACCCACACCCCATTGGTCTCAAGAAAGCATCTCTTTTAGATCCTCTGCACCACAGTCCTTGGTCTCTCAGGCAGTCCTCAATTAGGCCCTCCTGCTGGAGATGCTTTTTGTGGCTGCACAGGTTCCCGGTATTTGTATAGAGGTGGTGTTGGTATTCCTGCTACAATCCTTAATTCATTTAAATTGATGTTTGTACAAGGTATAATGCAGACATCTAATTTAATTCCTCTGTAGGTTGGTATCCAGTTTTGCCAGCACCATTTGTTGAATCTTTTTATTACAACATGTGTTTTGTCTGTTTTGTCAAAAGTAAGGTATTGCATGCCAGTACCAGCCAGCCTTTACCACTATAGCTTTGCAGTGTAGCTTGAGGCTGGGTCTTGTAAAATGTCCTGCAGTGCCCTTATTCCTTAGAATTACTTGGTTGTTTGTGGGATTTTGTGGCTTTGTTTGCATTTGTTAATCATTTTTTTAATCTGTGAAATATGACACTGGAATTATGATAGGTGATGAATTAAATCTGTAGGTAAATTTTGGTAGTACAGTCATTTTAATAATATTTGCCAATTCAGGAGCATAGGAGGTCTTCCCATTGTATCGTATAACCTCTGATTTCCCTCTTCCTTGTTGTTGAACTTTTATGGTGAGGAGGTCTTTCTCTTTGATCAGATATGTTTATAGCTATATTTTGAAGTTATTTATATGAGAGTGCATTGTTGGTATATTTTAAGACTAATGATTTTTTAGATACTGATATTTTATCTCACAATGCTACTATGTTTATTAGATCAAGAGTCTTTTAAAGTAAATAATCATTAAAGACAGAACATTTTGAAACTATTTTTCCATATATTCCAGCACTCTTGAAATTCACCCAAATTGTATTAATATTGTGTTCCTTTTTTATTACTAAGGAATGATCCATGTTATGGCTATATCTCTTGATGGGAATTTTGTTTCCAGTATTATTGCTTTTATAGATAAAGTTGCTACTGTGAGGAGTTATGTAGAGTGTTTTTTGAATGTAGATTGTTGTTGTTGCTGTTATGTTTTTGTTGTTGGGACAGATTTCCATTGCATATCCTATGCTGTTCTTGAGTTCATAATCCTCCTGCTGCAGCTTCTTGTGTTATAGACATGTACCATTCTCACTATGTCTAGCCTTCAGCTTAGGATTTTGTTACTGAATGATGCTTACGAGGTTGTATGGTTAGTGCATGCATAATTTCCCCCAGAAACTACCAGTTTATCTGTCAGTGAGTATGTAGGTTTTTTTCCACATCCTCCCTAATGTAGGAAGTATAATGGATACTTTTATGCTTTTAACTGACTCTTCTTAGTGGTGCTGAACACCGTTCTGTGCCTGTTTTCCAGTCCTACCTCTTATTTAGTGAGATGTTTCTGCTTTTACTCATTTTCAAATGACTTGTTAGTTTCCTGATATTTTGTATCCTTGTCCTGTCAGATGTGTCCTTGACTCCCTCCATTCTAGTTTAATCAGTGCTGTCACCGCCTGGAAGATGTCAAGGACTTACCATCTTTCAACCTACTTTATCCCATCCTGCCCTTCTTGGAACTGCATGCTCCGCATCTCCATAGATATTCCAGACTCTACAGGTGTATATTGTTTGCTGTTCTGAGTAATTGGTATTGATTCAACCACATTTTAAACCTTGTTTACTATTCTTTAACCATGGACCTTCTACATTTTGGACCTACTCTCTTAAGATTAGGTTCTTTCTGGCCCCACGTTTATTGTTTTGTTTGTTTTCTTTTTTCCCCCTCCAAATCTAAATCAACAGGTATGTATGCATACATGTGTTCTGAAACCAATCACTTTTTATGCCCTGTTTGTTAGGTTTTTATTATTTGTTATTTGCTTATTTATGTAGAGACAGAGTCCCTTGACTCCTGACCCTCCTGTCTGACCTTTGTTAATATCCCAGGAGTGTGCAGTCCTTGGCTTATGTCTTAGGTTTTAGTCACTCTGTTCATCTGTGGCTCAAGAGGGGGTTTCTCTTCTTTGGTGACAAGTTCAGGTTTTCTCTGCCTTGGATGACAGCAATGTCACTGTGATGTGCTGTAGTCAGGAGCAGTGGATAGATGGCAGTGGTCTCTGCTTTCATATATTATTCCTCTCCTTCATTGTGTGCTCTGACTGCTGCTCTGCTTCTCATTGTTAGAGCATGCTAGAATTCCTGCTCTGCTTTCATCTTATAGTTGAATGAATATGCTGTGCTTTGTAAAAAAGAAAAAGAGCCAAGGATTTGTTTGGCAGAGGCACAGTATGGTGAGGTGGAAGGAGGTTCCTCTGTGGGCCCTTGCAGAGGCTTCCCTTCCTTCTGAGGTTCCAGCCATAAGAATGGTATGGAATAGAGTTTCTTTAGGGCATGGAAAGGGGAGTTGAGGAGGTAGTAGAGACAGAGTAAGGCATGGGGTGGGAGGAGAAGAGGAGATAGAGAGAGAAAGAGGAAAGGCTGGCCAAGAACATGTGGAGGGGGGATGGGTTTGGAGAGAGAGGGAGCAAGGACAGGGAGAGAAGGGGCAGAGTAAGAGAATATGAGGGTAGGAGAGCAAGGAGGGGTCAAACAGCCCCTTTTGTTAACTGGCTGTTGCCAGGAAACTGTGAGGCAGAGCCTAGAAGGAGTGCTAACATTCATCTGTTTTGGTTTAATTAAAAAAGGAAAACCTACAATAGTAGACAGGCACTAGGCAATAAAAAAATACAATGAAATACTTCTAGTTTTGTACCTTATACTAGAAAATTTTATTAATTCTTTTAGAATTTCATGCAAAATATTTTGATCATAATCGCTCACAAGTTTCTGAACTCATTCCAGATCCATAACCATTCATCCTGCTTTGTGTATTTGATATATTAAAAGTCTGTTTAATCTTGTCTGTGCTTAGACAGAGGAGATAGTGAGACAGGAATAGAGTGCCTTGTGAATTTTAGCTACTTCCTTCTGACTTTGGGGTGTTGGTCCAGTCTTAGGAGACTTGGCTGTTTCCTTGGTGTCCAGGGTCTGGTGAACCAAGTGTGGGCAGGAAGGAGCCGGTCCAGTAGAAGCATCTGTGTCTGTGAGAGTTGATAGAGCATCTGTGGGTTGCTTCTCTGGAGCTGTTCTGGATGTAGATTTTGAGTAAACACCTAGATTTGACAAGATGCTGAAACACACACACACACACACACACACACACACACACACACACACTAAAGTTTAGTATGCTTGGGAGAAAACATTTTTTCTTAGGTGTACATTTGAAATCCTTAGGTCTTGGTGGTTGTGTTTTTTTCCTAAGAATATACATTTTCAAATTTAAAACAAGTCATTTGATGGTATAACTAAATTACAGTTTTAAGGCTGTTTTAAGTAGATAATTGTGGTACTCCATTTAGATGAAACTTCAGGAACAGGCAAGAAACCAGGGAAGTCCCCAGCTTCATTAGATTCTTAAGACATAACTTTACATTGCAGTGGTGCTTGTTGTCCAAAGACTTTAGTCTTTCAGCGCCCTTGACCCTGGTCCTCTAACATCAGAGCTTGTACTTCAGTGTCAATTTCTTATAGCGAGACCATCTATTCCTGGAATTGGGTTTGTTCACTCTGGCTTACTGTAGCTGAAGTCCAAATATTTTTCCCTATGCAAACATACCATAGGCATTAGGTCCTAGTGTGTGGGATCTTCAGCCTGTCACAAGTTTTATTATGCCATCTGCTTCAACCTGAGCAGCGTGTCTTCTGCCGGCAGACTTCTCTGAAGTTGCCATGGCTGGGGATAAAAACAAAACAAAACAAAACAAAAAAACAGTCTTGGCAAAAAAAGCTTGCTTTTGAAAAATAATAATTGATCATGCCTGCTGTGGATTTTAAAATAAGCATTTGATAGAATTCCCAGAATCGTCCTTCCTCTTTTTCATGGGTGACTAAACATAGGTAATATAATGGTACAATTTTGGTAGCTTTGGTGGCTAGGTACGTTTCTTGCTTTATTTTTAAGGATAGGTATACACACTTGTGTATAGATTAGGGACACTGTATAGAATATTTTCACAGAGTTCATCACTGGATGCTCCTCACATCTTGTTTTTATCCTGGAGTGGTACTTCAAGTGATTGTGTTCTGTGCAGCACACAGAGGTGATAGCGGCATGATGACAAAGCATCTTGGTCACACAGTGTTATTAGTCATTTGCCTTTGTCTGACCCATCATCTATGAATTGCAGCTGACTCTAGTGGAGGATTTGTGGGGAGAAATGTTTGTTTTGCAAATATGTATTGAAGGCCTGCTCTGGGCCAGGCATTCCTCTAAAGGACAGAGACATCCACTTGAAGGAAACAGAATGGCTGGATCCTTCCATTGGCGAGTTTTACATTTTAGTTACCTCCCAATGGCTAAAAGGGAAGTGCTGTCACAGTAGGTGTGTAGCAACAGCATGAACGTGATGTCCTGGTTAGCATTAAGTGCCAGTTTGACACAGCTGAGCATCCACTGAAAGGGGAGTCTCCATTGAGAACTCCTCTTTATTAAGTTTGCCTGTGGGAATGTCTCCATTTTCCTGATTGGTAATTTATGTAGAAGAGGCCAGACCCCTGAAGGAAGTACCATCCTGTGGGCTGGTGTTCTGAGCTGTAAAGGAACGCTAGCTAAGCATGAACCTGGGAAAGACTGAGCCAGAGACCAAACTCCCACGTTGTCCTTTTCCATGGTCCCTGCCTCCATGCTCCTGCCTGGAACTGCTGCCCTCTTTCCTTTAGGGATGGGTACTGACCCGATGTAAGCCACAGAACCCTTTCTTCTCTCCACGTTGTGTTTGTTCAGAGTGTTTTATTATCACAGGAACAGTATGGAACTAGAATAGGGCTGTGAAGGGAAGGGGCAAGGGCTGCCAGTAGAGCACCGGTTCCATGTGGGATAGGTTGTCATGGATAGGTTGGATAGGCACGGGTGAAGTAAAGAACGGGATGTGAGTGTCTTTACCTGGCTGGTAGTGTGGAGCACCTTATTGCAGCGTCAGGTACCGTGAGGAGGTCAGCATAGCTAAAGCCGAGGGAGTGAGGAACAGGGCAGAGCTATTTTGAACATAATACTGATGCATCATCCTGACACAGCGTTGTAGACAAAACTTTGCAGAAGTGCCCTGTTAGGACTGACTGCTTACACTGCACAGGAAGGATTGACCGTCTGTATTGCACAGGTAGGATTGACGGCCTACACCTCTTAGTTAGGAGTGGCTACTTGCACTGCTCAGTAAGGGTTAACCATCCACACTACACAGTTAGCATTGACTGCCTACAGTGCTTTTGGTTATTTTTACTTGGAGCCATGTAGTGTTCTGCTTTGCAAAACGAAGATCTGTTTTTGGTGTTGTTATTGTAGATATAGCAGGAGGTGGTCAGATTGGCAGGTTAATGTTTTGAGAATCCTTATCCTAAAGTTAAAGAGGAAAGTGGCTGCAAAGCCACTCCCACTTCTCCCATCACTGCTGGACCACTGCCGATGACGGAAACACACTAGAATCCTTGCTAATGATCTCTGCACCCTCCTAG	ATTGGCAGGTTAATGTTTTGAGAATCCTTATCCTAAAGTTAAAGAGGAAAGTGGCTGCAAAGCCACTCCCACTTCTCCCATCACTGCTGGACCACTGCCGATGACGGAAACACACTAGAATCCTTGCTAATGATCTCTGCACCCTCCTAG	GTAAACATTGCTACTTTGGCAACTGCAGCTGCTGACCATGCCCACACTCCTCAGTTCAGCTCTGCTGTCATTTCTAACCTGCAAAGTGAGTCACTTCTGCTGTCTCCAAATCATGGGAACCTGGAAGCCCTTCCTGGACCTGGTGCTCCAGCTGTCATGGATGGGAAGCCTACCTGTGACGAACTTGATCAGCTCATTAAAAATATGGCCCAG	GAAACCATAGGTAAGACTTCTCTTTTCTCC	TAGGTAAGA	AAAAAATCTCTTTGGAATAGACAAAAATCG	AAAAAATCTCTTTGGAATAGACA	AAAGACCAGGTAGGATGGCATCACCCACAG	AGGTAGGAT	TGATCTCTGCACCCTCCTAGGTAAACATTG	TGATCTCTGCACCCTCCTAGGTA
24795	ENSMUSG00000028345.16	Tex10	chr4	-	48434901	48435083	48433107	48433318	48436436	48436517	24795	164	209	241	1	0	0	374	285	171	0	0	0	306	124	1	1	0.985	1	1	1	1	1	-0.005	48434651	48435333	chr4:48434651-48435333:-	ns	48434901,48435083,chr4,-,ENSMUSG00000028345.16		yes	183	81	211	0.442623	1.15301	1353	1582	7.39344	8.64481	0.431694	0.399113	0.469136	0.376738	0.545024	1.08673	0.924528	0.872698	1.26252	-7.04019	-7.09599	150	150	0.266667	0.4	0.266667	0.333333	4.94	9.5	-9.22	9.99	-0.49	-14.16	119	GCGTGACTC	1.42081	0.596491	1	9	15	1.41984	9	79	GCGTGACTC,TCCTGAGCT,AAGTAATTT	1.05293	0.635135	1	16	33	1.25995	30	GGCTCACCA	1.92856	0.88	1	25	52	1.77455	2	110	GGCTCACCA,TTGTCACAC,CATTAAGTT	-0.159087	0.647619	11	14	24	0.110159	ENSMUST00000030030.15:ENSMUST00000155905.8:ENSMUST00000164866.2	42466	15	13	0.866667	3	5	9	6	3	0	0	0	0	3	1	1	0.333333	yes	48436436,48436517,chr4,-,ENSMUSG00000028345.16:48451925,48452059,chr4,-,ENSMUSG00000028345.16:48452892,48452981,chr4,-,ENSMUSG00000028345.16:48459250,48459386,chr4,-,ENSMUSG00000028345.16:48472103,48472339,chr4,-,ENSMUSG00000028345.16	5	GCAGTTTGTCACAGCTTATTGGTTATTCCTGCCCGAAGCCAGAGCTTTGACATCATGCAGAGTGCCATCAGTAAGCATTTG	GTAAATAGCCTTAGTTTTATGTTTGTTTGTTTGAAGTAAAATGACGTTTCTCTGGTACCTCATGGCATGCAGTGGTAAGAACTTTTGCTGGCTGTTGCTAAGTATGTCACTGAGGGTGCTGTTGGAAAGTGAGTAGAAGGAGGCATGCCTTCTTTTTCTTAAGACCTTAGTTTCTGTATTTGTGAAATAAGAGACCTTAAAATTAAAAACCAGTGCTGGGCAGTGGTGGCACACGCCTTTAATCCCAGCACTTGGGAGGCAGAGGCAGGCCATTTTCTAAGTTTAAGGCCAGCCTGGTCTACAGAGTAAATTAAAAAACAAAAAACCAGTCATTTCTGAGTTAACCTCAATGAGTGTGTTTGGGATCCAGTAGTCTGTGGTTCAAAGTAGGGGCGTTATAGGCTTAGTCATTGGAAGCAGTGGGCTCAGCTTTGAGACAGGCTTGTCTTTTAGCCCTTAAATTCACATTTGTATGCCTCCACTAGGTCTTTAAACTTCCTCTAATATTTATATTGTGACTTGGATTTGTTTGTAGAATATGTTTAATTGCAACATTAAAATCTGTTTTTCTGGGGATTCACTTCTTTGATTAATTTCCACAACCCTCTTCCCTCTTTTAAAGTGAAGTTTCCCTTGAATTGGGAAAGAATGCACTGTTAATTTTAAGTGTCTTTCTTTCCTTGCTGTCAGACTTCCAGCTCTTATTCTCTTAACATCAAAGATGTGGACTTTTTTTTCCCTTCTCTGCCTCTAGTCACAGGTTTTTGCTTTCATGTGCCCACATTTGTTGTGGGAAAGGCTTAACATCCCAGCCAGTCTTGGCCTCCATTTTGAGATTGCCTTTTGGAGGAGGTTCAGATCCGACTACTGGACAGTTACAGCTGTGTTCCAGCCTTAGTGACAGTGCACCCCTGTGAGCTAGATGAATGATCACACCATAATGAATCTTTTCTGGCTTTTGGGTTTCTTTCCAGTGAGCAGCTTAATGTAAATATCTCTTACTAATCCCTCTAGATGCATTTTCCTTATTGTACCCACATGGCTCAATGTAAAAGAGACTGCATATAGAGTATGATTGTTAGGATTGTGACTTTGGATATAATATATGAAGCATTCCTTTAAATAATGTTATTTCTGACCAAGGATAGAGACTGTAATGTTTGAAACCTGTAAAAGCTTCCTCCATGAAAGGGAAGCTGTGCGTGGATTGTATCAGTGGCAGTTCTCAGGCGTGACTCTGTGTTAGAATGCTGGCTTGCATGTGAGAGTTCCTGAGCTCCGGTTTCAATTTTCATTGCCTTACATAAAGAAGTTATTTCTTCATGCAAAGTAATTTCACTTTTCTTCACTCAG	TGGATTGTATCAGTGGCAGTTCTCAGGCGTGACTCTGTGTTAGAATGCTGGCTTGCATGTGAGAGTTCCTGAGCTCCGGTTTCAATTTTCATTGCCTTACATAAAGAAGTTATTTCTTCATGCAAAGTAATTTCACTTTTCTTCACTCAG	GTTGGGTTGACTGTAATTCCTGACAGCACAGCTGGCTGTATATTTGGAGTGATGTGTAAGCTCCTGGATCATACATGTGTAGTTAATGAAGCTCTCCTGCCATTCCTGGCTTCTTGTTGCTACAGCCTTCTTTATTTTCTGCTTACTCTAGAGAAAGGAGATGCAGAACATCTGAAAAAGAGG	TAATGCTTACTTTATTTTCAACCTTAATCTTTTCCCTTTTGTTTCTCTTCTCCCTAAATAAGAGTGAAGGGGAACTAGGTTTTAGAACTAATTTAAATTCTTTCAGTGGGCTTGAATATACTTTGGTAGCTTTTTTTTTTTTTTTTTGGTTCTTTTATTCGTCTTTTTTAATGTTGTAGCAAGAAATTTTAGGGTTTTTAAAAATTTTTATTTTTCATTAAGCTGCAGACTTGAAAAGTCATATGGCATTACAGAATTTCTGGAAAACTTTTTTTGTTTGTTTTTTGTTTTTTTTAGACAGGGTTTCTCTGTGTGTAGCCCTGGCTGTCCTGGAACTCACTCTGTAGACCAGACTGGCCTCGGACTCAGAAATCCACCTGCCTCTGCCTCCCAAGTGCTAGGATTAAAGGTGTGCGCCATCACTGCCTGGCCCTTCTGGAAAGCTTTTATGAGAATTTATTAACAGGTCTACCACAGCAAAAAATTGTACTCTAATAGTGAATGAACTTGTAGTACAGTTTCTTGGTAGTAGTAGTTTTTTTTTTTTTTTTGGATTGGATATTTTCCTTATTTGCATTTCAAATGTTACCCCTTTCTGGGTCCCCTCCCCCCCATCCCTTTCCACCTCCCCACCCTCGAATTCCCCTACACTGAGGCATCCAACAAACCTTCACAAGACCAAGGGCTTCTCCTCCCATTGATACCCAACAAGGCCATCCTCTGCTACATGTGAGGCTGGAACCATGGGTCCCTCCATGTGTACTCTTTGGTTGGTTAGTTTTTCCAAAGAATTCCATTTAAAGTATAGTGAGTTACTTACTCATTTCTTTTGTCTCAACATCTTCCAATCTGATTTTCTTTGAGTTCACCCTCCCATTGGGCATGACCTTGACCAAGTTTTGTTTGTTTGTTTTCTTTGATTTGCTTCTGTTTTGACACTTTGCCATTCTTGTTTGTGATTTGTTGGTGTTTCAGATTCTTGTCAGTTCATCCAAAAGTCTTCTCTGGTGCAGAAAATTTTCTCTTCCATGGAGAGTAAGAGGGATTCTGAAAATTTTTCACAGGGCTGAGCAGCTGTCTTGGGTTGCATACCTTTTTAGTGTGTATTTTGGAGGAGTTTATGGTGACCTCACTGTAAGATAGTTTCACATTTTCCTTTTCCTGATTTCTCACCTTGTATGTGAAGTGCAGTTCAGTCTGTGATCATTTGTGTTGATTCATTTAGTTCTATTTCTGGCAAGCTCTGTGCTATATATAATCACTGTTGCTTCCAGGAAAATGCTGTTTACTAGACTTTCTAGTATTTAATACACAGTTCCTTTACTACTTAATATTTGTTGTATATAGTTTGAAGTTTGTTTTGTTTATTGAGGTAGGATCTCTTGAACTCATTATGTAGCCTAAGCTGGGCTCAAAATCAATGACATTTCTCTTCAGCTCCTAAATGTTGGAATTATAGGCATTAAGTTGTCACACCTGGCAACATTTGTATTTCTCGAAAGTCTGTTTTAGTTTTGGATGTGGAAGGGGCATTTCTCTTGTGTTTTGGCTCACCACCTCTTTTTTCTTTCTATTACTGTAG	TTCAGCTCCTAAATGTTGGAATTATAGGCATTAAGTTGTCACACCTGGCAACATTTGTATTTCTCGAAAGTCTGTTTTAGTTTTGGATGTGGAAGGGGCATTTCTCTTGTGTTTTGGCTCACCACCTCTTTTTTCTTTCTATTACTGTAG	GGACAAACTGTGGGAGGTCTGTGTCTCCATCCTGGCTCTCCTGCCTAGAGTCCTCAGGTTGATGCTGCAGAGTCTACGGGTGAACAGAGCTTCTCCTGAGGAGCTGCCTGTTGTAGGCCAGCTGCTTCGCCTGCTGCTTCAGCATGTGCCTCTTAGGTCGCACATGCTGACTAATGCCATCCTAGTGCAGCAGATCATCAAGAATATCACG	TAAGCATTTGGTAAATAGCCTTAGTTTTAT	TTGGTAAAT	TTTCACTTTTCTTCACTCAGGTTGGGTTGA	TTTCACTTTTCTTCACTCAGGTT	GAAAAAGAGGTAATGCTTACTTTATTTTCA	AGGTAATGC	TTTTCTTTCTATTACTGTAGGGACAAACTG	TTTTCTTTCTATTACTGTAGGGA
24796	ENSMUSG00000028345.16	Tex10	chr4	-	48436436	48436517	48434901	48435083	48451925	48452059	24796	63	79	128	0	2	4	208	153	71	5	5	2	205	124	0.356964	1	1	0.96	0.951	0.962	0.949	0.956	0.015	48436186	48436767	chr4:48436186-48436767:-	ns	48436436,48436517,chr4,-,ENSMUSG00000028345.16		yes	82	134	182	1.63415	2.21951	15408	1352	187.902	16.4878	0.47561	0.402518	0.485075	0.398669	0.428571	1.0199	0.84632	0.838226	0.901099	-6.07364	-7.04019	150	150	0.4	0.366667	0.3	0.4	7.96	11.23	-11.74	9.5	1.73	-19.7	145	GTTTAACCC	1.11854	0.635714	1	20	29	1.34239	6	60	GTTTAACCC,TGTTGAACT,TCTTGATAC	0.517159	0.727273	2	20	29	1.06399	119	GCGTGACTC	1.42081	0.596491	1	9	15	1.41984	9	79	GCGTGACTC,TCCTGAGCT,AAGTAATTT	1.05293	0.635135	1	16	33	1.25995	ENSMUST00000030030.15:ENSMUST00000155905.8:ENSMUST00000164866.2	42466	15	12	0.8	3	5	9	6	3	0	0	0	0	3	1	1	0.333333	yes	48434901,48435083,chr4,-,ENSMUSG00000028345.16:48451925,48452059,chr4,-,ENSMUSG00000028345.16:48452892,48452981,chr4,-,ENSMUSG00000028345.16:48459250,48459386,chr4,-,ENSMUSG00000028345.16:48472103,48472339,chr4,-,ENSMUSG00000028345.16	5	GGTTTTCAAAAGAGGAGTTGACCTGGCTTCAGAACCTTCGAGGCGTTCCTCATGTCGTCCAGACATCACTTTCCCCTGTGCTTCTCTACCTTACAGATTTAGACCAGTTCTTGCACCACTGGGACATAACAGAG	GTAATAGCACACCTAGAAAGAAACTCTTCATTTCTACAGTCCTGCTTCGTCACCAGTGCTTGCTGTGTACTGTGTGCGGTTGTGAGATGCTGCTGCTACACAGAGCAGCGTAGAGAGCCGACCTCCTGCTGGACAGGACAGCTGTGTTTGTAGCCGTGAATCCACATATTTTGAAGTGGGAGAATATGTACAGAGAGTGGGTAGGGGATGAATTTAACTTAGTTATTGAGAAAACTTAGGTAGGAGTTGGTGTTTTTGAAAGTGTGTTTGTTTTGTTTGTTTGTTTGTTTTTTGTGTTTTTTGAGATAGGGTTTCTCTAAGTAGCCCTGAAAGTGAGATTTTAAACAAAAAATTGCTCACTAGTTTTCTTTGATTTTTTTTTTCTTTTTTTTAGAAAAGAATTAATAAGTAGTCTATTAAAATTAAGCTTAAGGAAAACCCCAATTCTTTCTTTCGGTTTTGAAGCAAGCAGACAGACAGCTTTTGTTTAGTTACTTAAAAGGAGATTCTGGTTTATAGTTTTTACCTTTTATCTTAAAAATAGACTACTCAAAAACTTTAATATGTTCAGTATTTTTTTCTTCTTCTTTTTTTTTCAAGAGTTTCTCTGTATAGCTCTGGCTGTCCTGGAACTCACTCTGTAGACCAGGCTGGCCTCGAACTCAGAAATCCGCCTGCCTCTGCCTCCCAAGTGCTGGGATTAAAGGTGTGCGCCACCACTGCCTGGCTATGTTCAGTATTTTTAAAGAAACCTTCAGAAATACTAAATTCTGTAGATGCCTAGTAAATTTACAAGTGTTAATCTTACTAGCATGTTTCAGTATTAGTGAAAATACACATTGAAACCAGATGTCTAGACCAAGTTTTAGCATGGAATTTATTTATTTATTTATTTTTAAAGATTTATTTATTATTATATCTAAGTACACTGTAGCTGTCTTCAGACACACCAGAAGAAGGCGTCAGATCTCATTATGGATGGTTGTGAGCTACCATGTGGTTGCTGGGATTTGAACTCAGGACCTCCGGAAGAGCTGTCTCTATGTTCAAGTTACTACCCAACTCTTCGGTTACCAACTAGTTTTTTAAACTGTTATTTTCATTTCATTTTACCCTGAACTCTATTCATGTTCTTCTCTAAGGGCTAGAGCTATGCCTTTGTAGATATTCAAACTACTGTCTTAACCTTATTTGACACTGGTCAAAAGGTTAAGGCCATACCTTATCCTCACATTTATCCTCTATGACTCAAAATGCAGGGCAATGTGTTTATTGAATTGAACCCTAGTCCTCAGGAAGTGTGGCTAGTTCTCTTAGCCACAGAGCCATTTCTCTGGCCTCCCTGCTACAACACTTGACTTACGATTTGCCATATTTTTCATGGTCTTAGTATCTTACTTTATGTTTCCTTTCACATATTGTTAAACAGGTTTGACAGTGTTTGTTTTTCTGTATTGTGTCATTATTTTTCTGTTTTCTACACTTTTAAATAATCATTTTAAAATTTTGTTTGTTGTATGTGAGTATTTTGGTTATGTGTATGTCTCTGTCCTTGTGTGTGTCTGGTGCTCTGCTGCTCTTGGAGCCTAGAAGTGGTTGTGTGTGAGCTGGCAAGTGGGTGCTGGGCAGTGAATATGGGTCCTGGAAGAACAGCCAGTGCTTTTAACCCATAACCCTATCCCCAGCCCATCTTTTTCTGCTTTTATTTTTAAAAGTCACTATATTTCAGTAGTTTGTCTTATGCTTTGGTGGAATTTGTTTTGTTTTCAGTTTGATATTTGATGATTGTTTATAGATTATTTATTTATTGTGGGAAAATTGGCAGCCAATTTTTCTTCAGTTATTTCCTTTTTATTTCTGTCTATATGAATAATCATAGAAGAAAATATTTTGTATCTAGAGCATAACCACACTCTAGTTCACAAAGCAATTACATATTTTTAGTTTTCCCATTTTTATTATTACATATTATTCATGCAATGTAATTGTTTAATGTTGGTTATTTTCAAATGTGTGATTGAAACATTTTGATAGGTTGATCCCAAATTTTCTCTTAATTCCCTTCCCTTCTATTACAAGCTTGTATTAATAATGCTACATCTATAGTATTTTTGCACAAAATTATTTTCATTCCACATGTGAAAGAAAATGGAATTTTTACTTTTTTACTACCCCCCTCCCCCACCTCCCCGAGACAGGGTTTCTCTGTGTAGCCCTGGGCTGTCCTGGAACTCACTTTGAGGACCAGGCTGACCTCGAACTCAGAAATCTGCCTGCCTCTGCCTCCCAAGTGCTGGGATTAAAAGCATGTGCCACCATTGCCCGGTGAGATTTTTACTTTTTAAGTCATTTTGGTTGGCATGATCATGTTTTCTTTTTCTTTTGTACTTGACATGATTTATTCTTCATGGCTGAATAATGTTATCCTCTGTGTGTGTGTGTGTGTGTGTGTGTGTGTGTGTGTGTATGAATGATAGTTTACCCATTTATAAATTAATCAAGACACGTGGTGACTTTGTAATGTCTTCTTTGTGGATACTGCTGCAGTAAATGTGCTTAGGCAAGCAGAGCACTATTATGCACTGCCTTTTATCCTGTGGATTGTTCCCCGGGTATGATGCAACTGGATCATATAGTAATTAGCTTTCTCTTGATCGGAATAATATAATTTTCTAGGGACTCACATCTTAAGATAACCAACATTCCTTTAATAAGTATTTAAATTCATGCCTTTTAATTTTGTCAATTCATTCAATAATTGTTTTATCATTAATTCATATACACAGATGAATTATTTCATGATTGCTGAGTCCCACTCTCAGAGTTTGATTAACTGTGTCTTGGAAAGACTAAGGCTAAAGCATGCAACTTTAAATCAGTCTCCTCCTCCTCCTCCTCCTCCTCCTCCTCCTCCTCCTCCTCCATCTTCATCCCATTCCTCCTTCCCCATCTCCAAGAGGATAGCCTCATATTCCCACATACCCACACACCCTACCAAGCCTCCCCATTCCCTGGGGCCTCAAGTCTCTTGAGAATTAGGTACCTCTTTATTCATTGAGGGCATGCCAGGCAGTCCTCTGCTGTTTATGTGTCAGGGGCGTCCGGTCAGCTAGGGTATGCTTCCTGGTTGGTGACTAATTGCCAGATCTCAGGGGTCCAGGTTTCTTGAGAATGCTGGTCTTCCTATGGGGTCGCTCTCCTTTCAGCTTCTTCCAGTCAACCACAGGGGTCCCCAATCAGACCATTCATTGGTTAGGTGTAAGTATCTGCATCTGACTCTTTCAGCTGCTTGTTGGGCCTCTCAGAGGGCAGCCATGCTAGGCTCCTGTCTAAGTACATCATAGCATCAGTAATAGTGTCAGGCCTTGGAGTCTCCCCATGAGATGGGTTGCAATTTGGGCCTGTCACTGGACCTCCTTTCCCTCAGTCTCTTCTCTGTCTTTTTCCCTGCAGTTCTTTTAGACAGGAACAATTCTCGGTCAGAGTTTTTGATTGTCGGATGGCAACCCCATCCCTCTACTTGATGTCCTGTCTTTCTATTGGAGGTGGATTGTACAAGTTCCTTCTTTCCACTGTTGGGCATTTCATCCCTTTGAATCTTGACATTTCTCTCACCTCCTAGGTCTCTGGTACATTCTAGAGGGTCACCCCGCCTCCCACCTCCTGAGGTTGTATATTTCCATTCATTCTGCTGGCCATCAGGGCTTCACTCTGGGCCCTGCCCCCAGTACCTGATCATGTTCCCCTTTTCCTCTGCCCCTACTGCTCCCTTCTCCCTTCCATTTCCTTTCCTCCTACTGCCCTCTGCTTTCTTCTCTCTCAAGTGTGATTGAAGCATCCTCACTTGAGCCTTTTGACTTGTTTACCTTCTTGAGTTCTATGGATTGTGTCCTGGGTATTCTGTACTTTTTTTTTTTAGCTAATATCTACTTATTAGTGAGTACGTGCATGTCCTTTTGGGTCTGAGATTCCTCACTCAGGATATTTTCTAGTTTATTCATTTGCCTGCAAAGCTTATGATGTCCTCGTTCTTAATAGCTGAGTAGTATTCCATTGTGTAAATGAACTGTATTTTCTGGATTTCCGTTGTGGGACATCTGGGTTGTTTTCAGCTTCTGACTATTATAGGTAAGGCCACTATGAACATAGTGGAACACGTGCCCCTGTGGCATGGTGGGGCTTCTTTTGGTTATATGCCCTGGAGTGGTAGAGCTGGGCCCTCGGGTAGATCTCTTTCCAATTTTCTTAAGAACCTCCAGATTGATTTCCAGAGTTGTTATACCAGTTTGCAATCCCACCCACCAGCAATGGAGGGGTGCTCCTCTTTCTGCACATTCTAGACAACTTGTATTGTCATCTGAGTTTTTGATCTTAGCCATTCTGGTTGGTGTAAGGTGGAATCTCAGGGTCGTTTTGATTTGCATTTCCCTGATGACTAAGGATGGTGAACATTTCTTTCTCTCTCTTTTTTTTAATTAATTAATTAATTTTTACACTCCATATTTAACCCGTCCACCCCCCACCCCGTCCACCTTCCTACTGCTCCACATCCCATACCCCCCCCAACCCCAGTTCCATGTTGGATGTCCCCATACCACCTGACCTCTAAACTTGGTGCCTCCAGGCTCTTGAGGGTTAAGTGCATCATCTCTCAATGAACATAGACCTGGAAGTCCTCTGCTGTATGTATGTTGGGGGGCCCTCATATCAGCTGGTGTATGCTGCCTGTTTGGTGATCCAGTGTTTGAGATATCTCGGGGTGTCTAGATTAATTGAGACTGCTGGTCCTCCTACAGGGTCACCTTCCTACTCAGCTTCTTCCAGCCTTTCCCTAATTCAACCACAGAGGTCAGCTACAACTATCTGCCTCTGACTCTTTCAGCTGCTTGTTGAGTCTTTCAGAGGGCAGTCACACTAGGTCCCTTTTTGTGAGTGCTCCACAGCCTCCTCTTGAGCTGGATCCCTCTTTGGGCCTGCTACTGGACCTTCTTTTCCTCAGGCTCATCTCCATTTTTATCCCTGTAATTCTTTCAGACAGAATTAATTATGGGTCAGAGTTGTGACTGTGGGATGGCAACCTCAACCCTCACTTGATGTCCAGTCTTCCTGCTGGGGGTTGGGTCGGTCGTCTCCCCCCCCCCCCCCCAAACAGTATAGCCCTGGCAATTCTGGAAATCACTCTGTAGACCAGGCTGGCCTCAGAAATCCACCTGCCTCTGCCTCCCAAGTGCTGGGATTAAAGGTGTGTGCCACCACTGCCCAGCTGGAGGTGGGTTCTATAAGTTGCCTCTTCCTACTATCGGTCACTTCATCTAAAGTCCCTCCCTTTGATTCCTGAGAGACTCTTACTACCAGGTCTCTGGTGCATTCTGGAGGGTCCCCGCCCCCCCAACGTCCTACCTCCTGAGATTGCCTGTTTCCATCCTTTCTGCTGGCCCTTGGGTATTCTGTATTTTTTCTTTAAATGCTCTATTGTAAAGCTTGAGGTCAGGGATGGTGATTCCCCCAGCTGTTCTTTTACTGTTAAGAATTGTTTTAACTACTCTGGGTTTTTTGTCTTGCCAGATGAATTTGAGAATGGCTCTTTCCTTGTCTTTGAAGAATTGTGTTGGAGTTTTGATGGGGATTGCAGTGAATCTGTAGATTGCCTTTGGTAGGATGGCCATTTTTACTATATTAATTCTGCCAATCCATGAGCATGGGAGATCTTTACATTTTCTGAGATCTTCACTTTCTTTCTTGAGAGTCTTGAAGTTATTTTCAGACAGGTCTTACACTTGTTTGGTTAGAATTACTCCAAGGTATTTTATATTATTTGTGACTATTGTGAAGGGTGTTGTTTGCCAATTTTCTTTCTCAGCCAGTTTATTATTTATATAATGTAAGGCTATTGATTTGTTTGAGTTTGTTTTATATCCAGCCACATTGCTGAAGTTGTTTATCAGCTGTAGAAGTTCTCTGATAGAATTTTTGGGGTCACTAATATATGCTATCATATCATCTGCAAATAGTGATACCTTGATTTCTTCTTTGCCACTTTGTATCCCCTTGATCTCCTTTTGTTGTCTTAATTGCTATGGCTAGAACTTGGAGTACTGTATTGAATAGATACAGGGAGAGTGGGCATCCTTATCTTATCTCTGATTTTAGTGGGATTGCTTCAAGTATCTCTCCATTTAATTTGATATTGGCTGTTGGTTTGCTATATATTGCTTTTACTATGTTTAGGTATGGGCCTTGAATTCTTGATCTCTCCAATACTTTTAACATGAAGGAGTGTTGTATTTTGTCAAATGCTTTTTCTGCATCTAAGGAGATGATCATGTGATTCTTTTCCCCTTTGAGTTTGTTTATATAGTGGATTATGTTAATAGATTTTTGTAAATTAAACTCACCTTTCATCCCTGGGCTGAAGCCTTCTTGATCATGATGGATGATTGTTTTGATGTGTTCTTGGGTTCAGTTTTTGAGAATTTTGAATAGTTTTGCATCGCTATTCATAAGGGAAATTGGTCTGATGTTTTTTTTTCTTTGTTGGATCCTTGTATGGTTTAGGTATCAGAGTGATTGTGGCATTGTAGAATGAAGTAGGTAGTATTCTTTCTGTGTCTATTTGATGTAATAGTTTGAGGAGTGTTGGTATCCTATCCTAAAGCATCTAGCCCTGGGCTCTTTAGTTGGGAGATTTTTAATGACTTCTATTTCCTTAGGGGATATGGTCCTGTTTAGATAGTTTACCTGCTCTTGATTTAACTTTGGTATGTGGTATCTGTCTGGAAAATCATCCATTTCATCTAGATTTTCCAGTTTTGGGTGAGTTTAGGCTTTTGTAGTAGGATCTGATTTTTTAAAAAAAATTTCTCAGTTTCTGTTTTTATGTTTCCCTTTTCATTTCTGATTTTATTAATTTGGATACTGTCTCTGTGACCTTTAGTTTGGCTAGGGGTTTATATATCTTGTTGGTTTTTCTCAAAACACCAGCTTTTGGTTCTGTTGATTCTTTGTATTATTCTCTTTGTTTCTATTTGGTTGATTTCCACCCTGAATTTGACAATTTCCTGCCTTCTACTCCTGTTGGGTGTATTTGCTTTTTGTTTTAGGGCTTTCAGGTGTGCTGTTAAATTGTTAGTGTAGAATCTCTCCATTTTCTTTATGTCCGCTCTTATTGCTATGAATTTTCCTCTTAACAGTGCTTTCATTGTGTCCCATAAATCTAGGCCTGTTGTGCTTTCATTTTCATTGAATTCTAAAAAGTCTTTAATTTTTTTCTTTCTTCCCTGACCAAGTTATCATTGAGTAGAGAGTTGTTCAGTTCCTATGGGTATGTGGGGTTTTGGTTGATTTATTGTTATGGAAGTCTTGCCTTAGTCTGTGGTGCTCTGATAGAATGCATGGGATTATTTCAATCTTTTTTTTATCTGTTGAGGCTGGTTTTTGTCCAATTATATGGTCAATTTTGGAGAAGGTACCAAGTGGTGCTGAGAAGAAGGTGTTTTGTTTTAGGGTGAAATGTTCTGTGTGTATATATCTGTCAAGTCCTTTTTGTTCATAATGTCTATTAGTGTCTCTGTTTAGTTTCTGTTTCAATGACTAGTCCATAGGCGAGAGTGGGCTGTTGAAGTCTCCCACTATTATTGTGTGAGGTTCAATATGTGTTTTGAGTTTTAGTAAAGTTTCTATTATGAACGTGTGTGCCCATTGCATTTGGGGCATAGATGTTCAGAATTGAGACTTTCTCTTAGTGGATTTTATTTTCCCTTTGATGAATATGAAGTGTCCTTCTCCATCTTGCTTGATACCTTTTGGTTGAAAGTCTATTTTATTGGATATTAGGATGGCGACTCCTGCTTGTTTCCTGGGACTGTTTGCTTGGAAGACTTTTTTTGAGCCTTTACCTCTGAGGTAGTGTTTGTCTTTGTCACTGAAGTGTATTTCTTGTATGCAGCAAAGTACTGGATCCTGCTTGTGTATCGAGACTGTTAGCTTGTGTGTTTTTATTGGGGAATTGAGTCAGTTGATATTGAGAGATACTGAAGACAGATGATTGTTAGTTCCTGTTATGTTTGTTGTTGTAGGTGTCATTATGTTTATATGATTCTCCTGGCTTGGTTTTGTTGTGAAATGATGAATATCTTGTTTTTTCCTTGATGTAGATACCCTCTTTGTGTTGGAGTTTTCTTTCTAGAATCTTCTGCAGGACTGGGTTGGTAGATAGATAATTTTTCAGGGCATAGTAGCCTGGGTTGGCATTTGTGTTCTCGTAGGGTCTGCATGAGCCCTGTCCAGGCTCTTCTGGCTTTTAGGGTCTCTGTTGAGAAGTCTGGTGTAATTCTGATAAATCTGCCTCTGTATAGTACTTGGCCTTTTTCTCTTACAGGTTTTAATATTCTTTCTTTGTTCTGTGCATTTAATGTTTTGATTACTATGTGGTGAGAGGATTTTTTTTTTTTTTCTGGTCCCATCTATTTGGTGTTCTATAGGCTCCTTGTACATTTATAGTCATCTCTTTTTTTTAGGTTCAGGTAGTTTTCTTTCTTCTATGATTTTGTTGACATTTTCAGGTCTTTTGAGCTGGGAATCTTTGCTCTCTTCTTTTCCTACTGTTCTTAGGTTTGGTCTTTTTATTGTGTCTTGGATTTCCTGGATGTTTTGGGTTAGTTTTTTTTTTTTTTTTTTTCTGTTTTACATTTTTTTGACTATTGTGTTGATATTTCTAAGGTATCTTCTATGCATAAGGTTCTTTCTTCTGTTTCTTTTATTCTGTTGTTGATGCTTGCATCCACAGTTCCTGACTTCTTTCCTAGCCTTTCCATTTCCAGGGTGGCTTCCCTTTGTGTTTTCTTTATTGTTTCTACTTATGTTTTCAAGTCTTGGACCACGTTGTTCAATTCCCTCATCTGCTTGATTGTGTTTTCCTGTATTTCTTAAAGGGATTTGTTTCCTCTTCTACCTGTTTACCTGTGTTTTCCTGTATTTCTTACAGTGAGTTATTTATATCTACCTTAAGGACTCCATTTAATCTTCATGAGATAGGATTTAGGTCAGCATCTTGGTTTTCTGGTGTGTTGGTGTGTCCAGGGCTTGCTGTGGTGGAAGAACTGGGTTCTGATGGTGTCAAGAGTATATTGACTTCTGTTGGTTATGATCTTGTGCTTGCTTCTCCACAGTTGGTTATCTCACATGTTAATTGACCTGGCTGTCTTTGTCTGGAGCCTGCCTCCTGTGTCCCTGTGTTGTTGCAAGTCTCTTGGGAGGCTTGCGGCCCTGGCTGTAGCAGACCTCCTGGTAGGCCTTCAGACTGTGGGGTCTTCAGAGGAGCCGGCATGCTGATGGTCTGTCCAGATGGAAGGCACTGGCAGGCCTGAAAGAAGGTGGAGTTTGCACAGGGGGTAGGGGCTGGGTGGAGATGGATCCCAAGTCCACTGGGCTTCTAGGGGTTCCCAGCTACTTAGGTTATTTTGGTGGTGGTGGTGGTGGTGTTGATGTCCCTTACCTGTGACCCTGGTTATAGCAGTCCTCCTGGGGGAGGGGGCCTTCAGACTGTGGGGTCTTCAGAGGAACCAACATGCTGATGGTCTCGCTATTACTCTTTTTTGTTTGTTTGTTTTCGAGACAGGGTTTCTCTGTATATTTGTATAGCCCTGGCTGTCTTGGAACTCACTTTGTAGACCAGGCTGGCCTTGAACTCAGAAATCTGCCTGCCTCTGCCTCCCGAGTGCTGGGATTAAAGGCGTGCGCCACCACGTCTGGCCTTATTCTTTTTTCTTTTCTTTTTTTTTTTTTTTTTTTTTTTTTGACTGTTTCAAAATAGTGTCTTGAAACTTATTAATCTTTTTCATAGTATCATGTTCTTATATTCTAATAATGCATCTTAAAATTGGCATAACATTTTTATGTTGAGAATTACTTTATATTGTTTCTTGTCTTCACTTTTCTTGACCTTGTGAACATATTTGTAAGTTATTTGAAAAATTCTTGCTAATTCTGGCCCCTTTCTACCTGGATTTTTTATGTGTTGTATTTTTTATGCATCTTGACATGTTTCTGAATAGATTCCGATTACTGGGCATTTCTGTTGTTGAATGGTAAAATCTTCTGAGTTGTGGCTTTTTAAAAAGAAAGTTATTCTGATTCTTTTTAGTTTGGATTTCTACCTTAGTTGGTATATTTCTCTTATTAGGGTGTATCCTTCATTAAGATGACATCAGTTACTTTCAGCTTGTAAGGTGGTTCTAGTTGGACCAGTTTTTTATAGTGTTCTTAAGAATTCGAATTTATATTCTTTTAATATTCTCCCCTGTCTTAGTCAGGGTTTCTATTTCTGCACAAACATCATGACCAAGAAGCAAGTTGGGGAGGAAAGGGTTTATTCAGCTTACACTTCCATATTGCTGTTCATCACCAAGGAAGTCAGGACTGGAACTCAAGCAGGTCAGGAAGCAGGAGCTGATGCAGAGGCCATGGAGGGATGTTCCTTACTGGCTTGCTCAACCTGCTCTTTTATAGAACTTAAGACTACCAGCCCAGAGATGGCACCACCCACAAGGGGCCCTTCTTCCCTTGATCAGTAATTGAGAAAATGCCTTACAGCTGGATCTCATGGAGGCATTTCCCCATCTGAAGCTCCTTTCTCTGTGATAACTCCAGTCTATGTCAAGTTGACACAAAACTAGCCAGTACATCCCCCAACACCCAAGATGGGGTTTTTCTGTGTATCCCTCTGTCCTAAAACTCTGCTGGCCTCTAACTCAGATCTACCTACCTCTGCCTCCCAAGTGCCAGGACCAAAGGTATGTGCTATCAAGCTTGTTTCGTTTAAGAATCTTTAAAACAAAAGGGTATGTAACAGAGACGTCTTGTGGCCTACAATCTTACAGTAGTCACTATCTGGCTCTTTACAGAAACAGCCAACTTCCATTCTAGGGCTAATAAGCCCCACTGGTTCTTTCTATCTTTAGAGTAGCCTGCTTGTTTTGTGAAAACCTTGCATTCTGGCTGGTCAGAACTAAGACAGCTCTCTGAATGGTTTTTGCTTTTTGTAGCCTTTGCTTTCTTCTTGCCTGGCCTTCGTGTAGTCACATACACACAAGTTTGTGTTCCTTAGTATCCAGTAGTGTACCCAACAACTGCAGAGCTTTGCTGTGGAAATCCAGTTCCATAACTCTCTAAGGGAGCTGTGTTAGGCTTGAGTTACTATCTCTCCCTGCACTGTGTAAAGTTCTTTCAGCAAAAAAACAAGACTTGTCTTTTTTTTTTTTAACCCTTTAGATATCACAGGGTTTTTTGTACATTGCTTCATATTTGAAAACATTAATTTTCTGTATATAGTTTTTCACATGGGTTTTTGAGTTTGTTCCTAGAAGGAAGTGACAGTGTTACTTTGATTAAATAGGAGTGACTGCTTATGTCTGGTAGATAAATAAAGGATACTCCATCACCCCTGCTCTCACTGGGCTCAATAACTTGGTTCACGCAGATGGTCAGTGTCCAGTTAGATGATGCTTACAGCCTCTCATTGAATGAGGAAATTGGAGCCTCTGAGATTTGTTCCTCTGGTAAATGCTTTTATCTACTTAGTGCTTTTTTGCCTCACCTCAAGTCCCATGAGTAGGCATACATTTTTTGCAACCTACTTTTAATGTTCAACCTCTAATCTAGCCCCACCCAGAGGCAGTAGAAGAGAAATGTTATTAGGATATGGGGAAGTGGATCTGTTTAGCAATAGTTGTTTGGGAAGAAGCTCAGTTTTCTTCAGCAGCAGTTCAGTAGTCCTGTAGCAAACACCAAATACAAATCAGGAGCAACAGTTCAGGCCTCTTGGCAAGCAGACACCACACACGAACCAGCAGCTGTAGTTAAATCCTGAAGAAACTGCAAGGCTCACCTACTGCCCCAAGGCCATGGAATTGGCAAGAAGTTAAGGAACCTTACAAGCAGTTCTTGGGCAAGTCTCTCTCAGTGGTGGCGTTACCACTAGCGGAGCTCAACAATGCTGTGTAAGGTGAATCAATCCATGAATGCAGTTAGCGAGGTGGAGAAAACCAAACCAGTGCTTCATCTCCCACTGTGGAGGGGATTTATACTACTTCCTATGTGTCCTTTCACCTGTGTCTACTTCAGAAAAGCATTCTCTCATGTGTCTGATTTAGCAAGACATCGTTTGCCATAACTGACTTCCCAGAGGAACTAGAAGTTTGCACTTTACCCATGTATTTTTTTTCCTCAGGTTCTTAAACTTTTAGGTGTCAGTCTGTATGTATGAGAATTAGTTTTCCTATCAAAGCAACTATATTCTCTTTGATTCTTGAGGAGAGACATACCATTTTTCTGCAGAGCTCAGCTCAACATTGAGTTCGTGTTCATATTCACATTCTGATCTGTAGGTTCTCACTGCTTCTCTGGATATTGAAACTCAGCTTTTAGACATAATACCTATTGTGGTGGTGTCAAAGCTTAGTGCTACGTGGAAGTTGGAGCCTACTGGCTTCAAACACTACTTTACTAGATTCTGTTGAACCTGTCAGAATAGAAAGGCTCCGGGTTTAAACAAGAAAATTGACATACCAAATTGCTTTTTCTTATTCTCTCAGATGAGCCTTTGACTAAGTGAACTTAACCTTACTGTTGGTTTCCAGGGATTAGAAATCTATTGCCTTCTGTGGAGCAGCATGGTGGACCCCACTGAAACATACATTTGGGGGGGGGGGCAGAACGCAGACTTCTTTAAAAAGAAAAGATGTAAAACTTCAAAGCCTGTTATAATTTTTTTATTTCTACTTTGACTCAGTAGTCATTCAGTAGAGAAATGTTCAGTTTCCACGAGTTTGTAGGCTTTCTGTTGTTGGAATCCAGCTTTAGTTCTTGGTGGTGTGGTAGGATTCAGGGGATTATTTCAATTTTCTTGTATCTCTTGAGACTTACTTTTGATGGCATATATATGGTCAGTTTGGGGGAAGGTTCCATGAGGTGCTGAGGAGGAAGTATATTCTTTTGTGTTTGGGTGAAATATTTTATAGATTTCAGTTAGGTCCATTTAATTAATAGCCACTGTCAATTCCATTATTTCTGTTTGGTGTTTGTCTGGGTGGCCTGTCCATTGGTGAGGGTGGATGTTAAAATCTCCCAGCATTAATGTGTGGGGTTCAATGTGTGATTTCTTTTCGTAAAGTTTCTTTTACAGATGTGGGTGCCTTTGTGTTTGGGGCATAGATGTTCAGAGTTGAGACATCATCTTGGTGGAATTTTCCTTTGAGTATGAAGTGTCCTTCCCCGTCTCTTTTGATTAATTTTGGTTGGAAGTCTATTTTGTTAGTTAACTATTAGAATGATTATACTAGCTTGCTTCTTGGGTTCTTTGGCTTGGAAAATCTTTTTCCAACCCTTTACATTGAGGTGTAAATTAAATTAATGTTGAGGTGGGCTTTTTGTATCCAGCAGAAGGATGAATCCTATTTTTATATCCATTCTGTTAGCATGTGTGTTTTTATAGGGGAGTTGAGATCCTTGAGTGAGATGACTCCCTGTGATTGCTAAGTGCTGTTCCTTTGTTGTTGGGGTGGGGGTGGGTGCAGAATGAGGGTTGCCCTTTCTTGGTTTTGCTGGTGTGAAATTATTTCCTGTGTTTTCATGGGTGCAGTTAACTTCATTGGGTTGTAGTTTTTCTTTTAGTACCATCTGTAGGGCTGGATTTATGGATAGGTATTGTTTAAATTGACTCTGTCTTGCATTAATATCTTGTTTTCTCTATTTATGGTGATTGAAAGTTCTGTTGAGTATACTAGTCTGGGCTGGCATCTGTGGTCCCTTACAGTCTGAACCCTGTCTAGGCCCTTTTGGCTTTTAGAGTCTTCATTGAGCAGTCAAATGTAATTCTAATAAGTGTGCTTTTATATGGTACTTGGCCTTTTTTCCTTGCACTTTTTAATATTTTGTCTTTGTTCTGATTATTATGTGACAGGAGTTCCGTCCGTGTCCGTCCCGTCCGTCCCCCTCCTCCCCCGTCCCATCTATTTGGTGTTCTGTTAAGTTTCTTGTATGCTTATAGATATCTCCTTCTTTAGGTTAGGTAAAGTTTCTTAATCTGATTTTGTTGAAAATATTTTTTTGGACCTTTGAGTTGGGAATCTTCATCTTCTTTTGTTTTGTTTTGTTTTTTATTGGTTTTTCGAGACAGGGTTTCTCTGTGTAGCCTTGGCTGTCCTGGAACTCACTCTGTAGACCACGATGGCCTCAAACTCAGAAATTCGTACCTGCCTCTGCCTCCCAAGTGCTGGGATTAAAGGCGTGTGCCACCACCGCAGGGCTGGAATCTTCATCTTCTATTCCTATTCTTAGGTTTAGTCTTTTCATAGTGTCCCAGCTGTTCCTGGATGTTTTGTGTCAGGAACTTTTTAAATTTAACATTTTCTTTGACCAATGTATCAATTTCTCCTATCCTATCTACCATGCCTGAGACTCTTTCTTCCATTTCTTATTCTGTTGGTCTTGCTTGCATCTGTTGTTCCTGTTTGCTTGCTTACCTAGATATTGCTTCTGTTTCCATTTTTAGGTCTTGAGCAGTTTTACTCATTTTCTTCCCATGTGTTTGTGTGTGTGTGTTTTTAAAGGTATTTATTCATTTCCTCTTTAAGTGCCTCTGTCATAGTCATAAGATTGGTTTTAAGATCATTTTCTTGTGCTTCAGCTGTGTTGGAATATCCAGGGCTTGCTGTAGTAGGTAGGTGGTCTGTTAGTGCCACATTGCCCTAGCTGTTGTGTTGTTATGCTGGCCTCTAGGCATCTGGGTTTGTGGTAATTATAGGTTTAGGTGCTGATTTCTGAGTTTATTTTTGTTGGGTGGGTATTTTTCCTTGGTTTCTGTTTCTTCTCTGGTCTTGTGGTCTACATGGCATGGGGTTCTGGCTAACAGTCCTCTGGTTCAGTAGGGTGTTTCTGCTGAGGTTTTGGTGGCCTGTGTGAATCCTGGGGTTGGTGCCTCTGAAGTCCTGGGAACTGGTGTGGTATTGAGGTTCTTCTGGGGTTTCAGGAAATGAAGAGTGAGGAAGGGTGAGGTGCTGCTGTTTGGGCGGCTGGGCTGGCTCTCGCGGCATGCATTCTCTACTAAGGAAAACTAGAAGGCTTTTGTCAACCACTTGATTCTACTCTTTGGGCCTTTTGAGTTGTAGCAATTAATAGAAATAGTCTCCATCTTCCTAAGCTAGAAAGGTTTAGATGCTTTTGTAGATACTTGATAGATGTAGTATTGTGCATATGTGATGTGTTTAACCCTTGTTATTTGCATCTACAAAATCAAGGTTTTGTTACCTGTTTGCTATATTGATCTGCAAAGTTGCTTTAAAAATTGTGTTGAACTTGTCTTAATTCTTAATGTCTTGATACAGCTACTGTTTTTCTCTTTTTTTCTGACAG	GTTTAACCCTTGTTATTTGCATCTACAAAATCAAGGTTTTGTTACCTGTTTGCTATATTGATCTGCAAAGTTGCTTTAAAAATTGTGTTGAACTTGTCTTAATTCTTAATGTCTTGATACAGCTACTGTTTTTCTCTTTTTTTCTGACAG	GCAGTTTGTCACAGCTTATTGGTTATTCCTGCCCGAAGCCAGAGCTTTGACATCATGCAGAGTGCCATCAGTAAGCATTTGG	TAAATAGCCTTAGTTTTATGTTTGTTTGTTTGAAGTAAAATGACGTTTCTCTGGTACCTCATGGCATGCAGTGGTAAGAACTTTTGCTGGCTGTTGCTAAGTATGTCACTGAGGGTGCTGTTGGAAAGTGAGTAGAAGGAGGCATGCCTTCTTTTTCTTAAGACCTTAGTTTCTGTATTTGTGAAATAAGAGACCTTAAAATTAAAAACCAGTGCTGGGCAGTGGTGGCACACGCCTTTAATCCCAGCACTTGGGAGGCAGAGGCAGGCCATTTTCTAAGTTTAAGGCCAGCCTGGTCTACAGAGTAAATTAAAAAACAAAAAACCAGTCATTTCTGAGTTAACCTCAATGAGTGTGTTTGGGATCCAGTAGTCTGTGGTTCAAAGTAGGGGCGTTATAGGCTTAGTCATTGGAAGCAGTGGGCTCAGCTTTGAGACAGGCTTGTCTTTTAGCCCTTAAATTCACATTTGTATGCCTCCACTAGGTCTTTAAACTTCCTCTAATATTTATATTGTGACTTGGATTTGTTTGTAGAATATGTTTAATTGCAACATTAAAATCTGTTTTTCTGGGGATTCACTTCTTTGATTAATTTCCACAACCCTCTTCCCTCTTTTAAAGTGAAGTTTCCCTTGAATTGGGAAAGAATGCACTGTTAATTTTAAGTGTCTTTCTTTCCTTGCTGTCAGACTTCCAGCTCTTATTCTCTTAACATCAAAGATGTGGACTTTTTTTTCCCTTCTCTGCCTCTAGTCACAGGTTTTTGCTTTCATGTGCCCACATTTGTTGTGGGAAAGGCTTAACATCCCAGCCAGTCTTGGCCTCCATTTTGAGATTGCCTTTTGGAGGAGGTTCAGATCCGACTACTGGACAGTTACAGCTGTGTTCCAGCCTTAGTGACAGTGCACCCCTGTGAGCTAGATGAATGATCACACCATAATGAATCTTTTCTGGCTTTTGGGTTTCTTTCCAGTGAGCAGCTTAATGTAAATATCTCTTACTAATCCCTCTAGATGCATTTTCCTTATTGTACCCACATGGCTCAATGTAAAAGAGACTGCATATAGAGTATGATTGTTAGGATTGTGACTTTGGATATAATATATGAAGCATTCCTTTAAATAATGTTATTTCTGACCAAGGATAGAGACTGTAATGTTTGAAACCTGTAAAAGCTTCCTCCATGAAAGGGAAGCTGTGCGTGGATTGTATCAGTGGCAGTTCTCAGGCGTGACTCTGTGTTAGAATGCTGGCTTGCATGTGAGAGTTCCTGAGCTCCGGTTTCAATTTTCATTGCCTTACATAAAGAAGTTATTTCTTCATGCAAAGTAATTTCACTTTTCTTCACTCAG	TGGATTGTATCAGTGGCAGTTCTCAGGCGTGACTCTGTGTTAGAATGCTGGCTTGCATGTGAGAGTTCCTGAGCTCCGGTTTCAATTTTCATTGCCTTACATAAAGAAGTTATTTCTTCATGCAAAGTAATTTCACTTTTCTTCACTCAG	GTTGGGTTGACTGTAATTCCTGACAGCACAGCTGGCTGTATATTTGGAGTGATGTGTAAGCTCCTGGATCATACATGTGTAGTTAATGAAGCTCTCCTGCCATTCCTGGCTTCTTGTTGCTACAGCCTTCTTTATTTTCTGCTTACTCTAGAGAAAGGAGATGCAGAACATCTGAAAAAGAG	CATAACAGAGGTAATAGCACACCTAGAAAG	GAGGTAATA	TTTCTCTTTTTTTCTGACAGGCAGTTTGTC	TTTCTCTTTTTTTCTGACAGGCA	AAGCATTTGGTAAATAGCCTTAGTTTTATG	TGGTAAATA	TTTCACTTTTCTTCACTCAGGTTGGGTTGA	TTTCACTTTTCTTCACTCAGGTT
24797	ENSMUSG00000028345.16	Tex10	chr4	-	48451925	48452059	48436436	48436517	48456733	48456911	24797	56	56	108	0	0	0	148	103	48	2	1	0	258	124	1	1	1	1	1	0.973	0.98	1	0.016	48451675	48452309	chr4:48451675-48452309:-	ns	48451925,48452059,chr4,-,ENSMUSG00000028345.16		yes	135	89	81	0.659259	0.6	833	15407	6.17037	114.126	0.488889	0.384154	0.370787	0.402479	0.469136	0.758427	0.785769	0.823253	0.959596	-6.68728	-6.07364	150	150	0.433333	0.333333	0.366667	0.366667	7.13	6.7	-13.47	11.23	-4.53	-20.6	77	GAGTAACAA	0.842419	0.638889	6	8	13	0.839613	5	50	GAGTAACAA,GTATTACTG,TTTTCAGCT	-0.864935	0.695652	2	9	13	0.576507	145	GTTTAACCC	1.11854	0.635714	1	20	29	1.34239	6	60	GTTTAACCC,TGTTGAACT,TCTTGATAC	0.517159	0.727273	2	20	29	1.06399	ENSMUST00000030030.15:ENSMUST00000155905.8:ENSMUST00000164866.2	42466	15	11	0.733333	3	4	8	6	3	0	0	0	0	3	1	1	0.333333	yes	48434901,48435083,chr4,-,ENSMUSG00000028345.16:48436436,48436517,chr4,-,ENSMUSG00000028345.16:48452892,48452981,chr4,-,ENSMUSG00000028345.16:48459250,48459386,chr4,-,ENSMUSG00000028345.16:48472103,48472339,chr4,-,ENSMUSG00000028345.16	5	ATCATCTTTTTCTGGATGGAGTCACTCGGTTAATGACTGCTTAATGACTGATGTGGATTATCTCAGCTTCTTATTTTCTACACTTACAG	GTAGCCACATTAACTTGCCAAGTTAAAGGGAGAATGCATGGCTATGTGACTAACATACTAGCTTCCTTAGACCATGCTCTTGGAAGTATGGTGGTCTGAATACGAAAACAGTTAGCTTCTTGGGCAGTTATCTGTGGCAGCCTGAACATTTTTGAGAGCTATTAATTAGGAGGGTCATTGACAGATTGTCTGTGTGGGTTGGACCAAGTATAATAGAGTCAAGAAGGACACCAGAATTATGTTAGGTATGGTATTCATGTTCAAAGTTTGGAGTTGAATCCACTTCCATTCCAACCTTTTTCTCCCCAAATAAACAAGCAAATAAGAGTAGTTGAAAACATTTGAAGGGCTGTTATATAAGAACATGCAGTGTTTAATGTATTTGGAATGGAGCATATCGTTGCTCTTACTTGTTCATTTGCTTTTATGTTTTGAGACAGGTCTTCCCTGTGAAGCTTTGGTTGGCCTGGAACTCAGAGATCCCCCTACCTCTGCCTCCAGAGTGCTGGGATTAAAGGCGTGTGCCAAGTATTTTCTTTGTTAAAATTTACTGTTTATTGGGATGATTATGCCCCTTATTTTAAAAACAAAACAAGAGTAGTAAAACTCGCACTGAACATGGTAAAAGTGTTTTTTGCTGTGTTTTAAATTGGGTCAGATCACATCCTTTGCATGTGTAGTTAATGTGAACTTTACAGTTTCTGTTACTAGGATTTAATTTCTTAAGACACTGTAAGATGCGAACACAGCAGAGTAACAAAGCTGTTGTTAGTGTTATGTATTACTGCTCTGCGGTTTATTTTTCAGCTGGCTTTCTTTGTCACTTGCATTAG	ATGTGAACTTTACAGTTTCTGTTACTAGGATTTAATTTCTTAAGACACTGTAAGATGCGAACACAGCAGAGTAACAAAGCTGTTGTTAGTGTTATGTATTACTGCTCTGCGGTTTATTTTTCAGCTGGCTTTCTTTGTCACTTGCATTAG	GGTTTTCAAAAGAGGAGTTGACCTGGCTTCAGAACCTTCGAGGCGTTCCTCATGTCGTCCAGACATCACTTTCCCCTGTGCTTCTCTACCTTACAGATTTAGACCAGTTCTTGCACCACTGGGACATAACAGAGG	TAATAGCACACCTAGAAAGAAACTCTTCATTTCTACAGTCCTGCTTCGTCACCAGTGCTTGCTGTGTACTGTGTGCGGTTGTGAGATGCTGCTGCTACACAGAGCAGCGTAGAGAGCCGACCTCCTGCTGGACAGGACAGCTGTGTTTGTAGCCGTGAATCCACATATTTTGAAGTGGGAGAATATGTACAGAGAGTGGGTAGGGGATGAATTTAACTTAGTTATTGAGAAAACTTAGGTAGGAGTTGGTGTTTTTGAAAGTGTGTTTGTTTTGTTTGTTTGTTTGTTTTTTGTGTTTTTTGAGATAGGGTTTCTCTAAGTAGCCCTGAAAGTGAGATTTTAAACAAAAAATTGCTCACTAGTTTTCTTTGATTTTTTTTTTCTTTTTTTTAGAAAAGAATTAATAAGTAGTCTATTAAAATTAAGCTTAAGGAAAACCCCAATTCTTTCTTTCGGTTTTGAAGCAAGCAGACAGACAGCTTTTGTTTAGTTACTTAAAAGGAGATTCTGGTTTATAGTTTTTACCTTTTATCTTAAAAATAGACTACTCAAAAACTTTAATATGTTCAGTATTTTTTTCTTCTTCTTTTTTTTTCAAGAGTTTCTCTGTATAGCTCTGGCTGTCCTGGAACTCACTCTGTAGACCAGGCTGGCCTCGAACTCAGAAATCCGCCTGCCTCTGCCTCCCAAGTGCTGGGATTAAAGGTGTGCGCCACCACTGCCTGGCTATGTTCAGTATTTTTAAAGAAACCTTCAGAAATACTAAATTCTGTAGATGCCTAGTAAATTTACAAGTGTTAATCTTACTAGCATGTTTCAGTATTAGTGAAAATACACATTGAAACCAGATGTCTAGACCAAGTTTTAGCATGGAATTTATTTATTTATTTATTTTTAAAGATTTATTTATTATTATATCTAAGTACACTGTAGCTGTCTTCAGACACACCAGAAGAAGGCGTCAGATCTCATTATGGATGGTTGTGAGCTACCATGTGGTTGCTGGGATTTGAACTCAGGACCTCCGGAAGAGCTGTCTCTATGTTCAAGTTACTACCCAACTCTTCGGTTACCAACTAGTTTTTTAAACTGTTATTTTCATTTCATTTTACCCTGAACTCTATTCATGTTCTTCTCTAAGGGCTAGAGCTATGCCTTTGTAGATATTCAAACTACTGTCTTAACCTTATTTGACACTGGTCAAAAGGTTAAGGCCATACCTTATCCTCACATTTATCCTCTATGACTCAAAATGCAGGGCAATGTGTTTATTGAATTGAACCCTAGTCCTCAGGAAGTGTGGCTAGTTCTCTTAGCCACAGAGCCATTTCTCTGGCCTCCCTGCTACAACACTTGACTTACGATTTGCCATATTTTTCATGGTCTTAGTATCTTACTTTATGTTTCCTTTCACATATTGTTAAACAGGTTTGACAGTGTTTGTTTTTCTGTATTGTGTCATTATTTTTCTGTTTTCTACACTTTTAAATAATCATTTTAAAATTTTGTTTGTTGTATGTGAGTATTTTGGTTATGTGTATGTCTCTGTCCTTGTGTGTGTCTGGTGCTCTGCTGCTCTTGGAGCCTAGAAGTGGTTGTGTGTGAGCTGGCAAGTGGGTGCTGGGCAGTGAATATGGGTCCTGGAAGAACAGCCAGTGCTTTTAACCCATAACCCTATCCCCAGCCCATCTTTTTCTGCTTTTATTTTTAAAAGTCACTATATTTCAGTAGTTTGTCTTATGCTTTGGTGGAATTTGTTTTGTTTTCAGTTTGATATTTGATGATTGTTTATAGATTATTTATTTATTGTGGGAAAATTGGCAGCCAATTTTTCTTCAGTTATTTCCTTTTTATTTCTGTCTATATGAATAATCATAGAAGAAAATATTTTGTATCTAGAGCATAACCACACTCTAGTTCACAAAGCAATTACATATTTTTAGTTTTCCCATTTTTATTATTACATATTATTCATGCAATGTAATTGTTTAATGTTGGTTATTTTCAAATGTGTGATTGAAACATTTTGATAGGTTGATCCCAAATTTTCTCTTAATTCCCTTCCCTTCTATTACAAGCTTGTATTAATAATGCTACATCTATAGTATTTTTGCACAAAATTATTTTCATTCCACATGTGAAAGAAAATGGAATTTTTACTTTTTTACTACCCCCCTCCCCCACCTCCCCGAGACAGGGTTTCTCTGTGTAGCCCTGGGCTGTCCTGGAACTCACTTTGAGGACCAGGCTGACCTCGAACTCAGAAATCTGCCTGCCTCTGCCTCCCAAGTGCTGGGATTAAAAGCATGTGCCACCATTGCCCGGTGAGATTTTTACTTTTTAAGTCATTTTGGTTGGCATGATCATGTTTTCTTTTTCTTTTGTACTTGACATGATTTATTCTTCATGGCTGAATAATGTTATCCTCTGTGTGTGTGTGTGTGTGTGTGTGTGTGTGTGTGTGTATGAATGATAGTTTACCCATTTATAAATTAATCAAGACACGTGGTGACTTTGTAATGTCTTCTTTGTGGATACTGCTGCAGTAAATGTGCTTAGGCAAGCAGAGCACTATTATGCACTGCCTTTTATCCTGTGGATTGTTCCCCGGGTATGATGCAACTGGATCATATAGTAATTAGCTTTCTCTTGATCGGAATAATATAATTTTCTAGGGACTCACATCTTAAGATAACCAACATTCCTTTAATAAGTATTTAAATTCATGCCTTTTAATTTTGTCAATTCATTCAATAATTGTTTTATCATTAATTCATATACACAGATGAATTATTTCATGATTGCTGAGTCCCACTCTCAGAGTTTGATTAACTGTGTCTTGGAAAGACTAAGGCTAAAGCATGCAACTTTAAATCAGTCTCCTCCTCCTCCTCCTCCTCCTCCTCCTCCTCCTCCTCCTCCATCTTCATCCCATTCCTCCTTCCCCATCTCCAAGAGGATAGCCTCATATTCCCACATACCCACACACCCTACCAAGCCTCCCCATTCCCTGGGGCCTCAAGTCTCTTGAGAATTAGGTACCTCTTTATTCATTGAGGGCATGCCAGGCAGTCCTCTGCTGTTTATGTGTCAGGGGCGTCCGGTCAGCTAGGGTATGCTTCCTGGTTGGTGACTAATTGCCAGATCTCAGGGGTCCAGGTTTCTTGAGAATGCTGGTCTTCCTATGGGGTCGCTCTCCTTTCAGCTTCTTCCAGTCAACCACAGGGGTCCCCAATCAGACCATTCATTGGTTAGGTGTAAGTATCTGCATCTGACTCTTTCAGCTGCTTGTTGGGCCTCTCAGAGGGCAGCCATGCTAGGCTCCTGTCTAAGTACATCATAGCATCAGTAATAGTGTCAGGCCTTGGAGTCTCCCCATGAGATGGGTTGCAATTTGGGCCTGTCACTGGACCTCCTTTCCCTCAGTCTCTTCTCTGTCTTTTTCCCTGCAGTTCTTTTAGACAGGAACAATTCTCGGTCAGAGTTTTTGATTGTCGGATGGCAACCCCATCCCTCTACTTGATGTCCTGTCTTTCTATTGGAGGTGGATTGTACAAGTTCCTTCTTTCCACTGTTGGGCATTTCATCCCTTTGAATCTTGACATTTCTCTCACCTCCTAGGTCTCTGGTACATTCTAGAGGGTCACCCCGCCTCCCACCTCCTGAGGTTGTATATTTCCATTCATTCTGCTGGCCATCAGGGCTTCACTCTGGGCCCTGCCCCCAGTACCTGATCATGTTCCCCTTTTCCTCTGCCCCTACTGCTCCCTTCTCCCTTCCATTTCCTTTCCTCCTACTGCCCTCTGCTTTCTTCTCTCTCAAGTGTGATTGAAGCATCCTCACTTGAGCCTTTTGACTTGTTTACCTTCTTGAGTTCTATGGATTGTGTCCTGGGTATTCTGTACTTTTTTTTTTTAGCTAATATCTACTTATTAGTGAGTACGTGCATGTCCTTTTGGGTCTGAGATTCCTCACTCAGGATATTTTCTAGTTTATTCATTTGCCTGCAAAGCTTATGATGTCCTCGTTCTTAATAGCTGAGTAGTATTCCATTGTGTAAATGAACTGTATTTTCTGGATTTCCGTTGTGGGACATCTGGGTTGTTTTCAGCTTCTGACTATTATAGGTAAGGCCACTATGAACATAGTGGAACACGTGCCCCTGTGGCATGGTGGGGCTTCTTTTGGTTATATGCCCTGGAGTGGTAGAGCTGGGCCCTCGGGTAGATCTCTTTCCAATTTTCTTAAGAACCTCCAGATTGATTTCCAGAGTTGTTATACCAGTTTGCAATCCCACCCACCAGCAATGGAGGGGTGCTCCTCTTTCTGCACATTCTAGACAACTTGTATTGTCATCTGAGTTTTTGATCTTAGCCATTCTGGTTGGTGTAAGGTGGAATCTCAGGGTCGTTTTGATTTGCATTTCCCTGATGACTAAGGATGGTGAACATTTCTTTCTCTCTCTTTTTTTTAATTAATTAATTAATTTTTACACTCCATATTTAACCCGTCCACCCCCCACCCCGTCCACCTTCCTACTGCTCCACATCCCATACCCCCCCCAACCCCAGTTCCATGTTGGATGTCCCCATACCACCTGACCTCTAAACTTGGTGCCTCCAGGCTCTTGAGGGTTAAGTGCATCATCTCTCAATGAACATAGACCTGGAAGTCCTCTGCTGTATGTATGTTGGGGGGCCCTCATATCAGCTGGTGTATGCTGCCTGTTTGGTGATCCAGTGTTTGAGATATCTCGGGGTGTCTAGATTAATTGAGACTGCTGGTCCTCCTACAGGGTCACCTTCCTACTCAGCTTCTTCCAGCCTTTCCCTAATTCAACCACAGAGGTCAGCTACAACTATCTGCCTCTGACTCTTTCAGCTGCTTGTTGAGTCTTTCAGAGGGCAGTCACACTAGGTCCCTTTTTGTGAGTGCTCCACAGCCTCCTCTTGAGCTGGATCCCTCTTTGGGCCTGCTACTGGACCTTCTTTTCCTCAGGCTCATCTCCATTTTTATCCCTGTAATTCTTTCAGACAGAATTAATTATGGGTCAGAGTTGTGACTGTGGGATGGCAACCTCAACCCTCACTTGATGTCCAGTCTTCCTGCTGGGGGTTGGGTCGGTCGTCTCCCCCCCCCCCCCCCAAACAGTATAGCCCTGGCAATTCTGGAAATCACTCTGTAGACCAGGCTGGCCTCAGAAATCCACCTGCCTCTGCCTCCCAAGTGCTGGGATTAAAGGTGTGTGCCACCACTGCCCAGCTGGAGGTGGGTTCTATAAGTTGCCTCTTCCTACTATCGGTCACTTCATCTAAAGTCCCTCCCTTTGATTCCTGAGAGACTCTTACTACCAGGTCTCTGGTGCATTCTGGAGGGTCCCCGCCCCCCCAACGTCCTACCTCCTGAGATTGCCTGTTTCCATCCTTTCTGCTGGCCCTTGGGTATTCTGTATTTTTTCTTTAAATGCTCTATTGTAAAGCTTGAGGTCAGGGATGGTGATTCCCCCAGCTGTTCTTTTACTGTTAAGAATTGTTTTAACTACTCTGGGTTTTTTGTCTTGCCAGATGAATTTGAGAATGGCTCTTTCCTTGTCTTTGAAGAATTGTGTTGGAGTTTTGATGGGGATTGCAGTGAATCTGTAGATTGCCTTTGGTAGGATGGCCATTTTTACTATATTAATTCTGCCAATCCATGAGCATGGGAGATCTTTACATTTTCTGAGATCTTCACTTTCTTTCTTGAGAGTCTTGAAGTTATTTTCAGACAGGTCTTACACTTGTTTGGTTAGAATTACTCCAAGGTATTTTATATTATTTGTGACTATTGTGAAGGGTGTTGTTTGCCAATTTTCTTTCTCAGCCAGTTTATTATTTATATAATGTAAGGCTATTGATTTGTTTGAGTTTGTTTTATATCCAGCCACATTGCTGAAGTTGTTTATCAGCTGTAGAAGTTCTCTGATAGAATTTTTGGGGTCACTAATATATGCTATCATATCATCTGCAAATAGTGATACCTTGATTTCTTCTTTGCCACTTTGTATCCCCTTGATCTCCTTTTGTTGTCTTAATTGCTATGGCTAGAACTTGGAGTACTGTATTGAATAGATACAGGGAGAGTGGGCATCCTTATCTTATCTCTGATTTTAGTGGGATTGCTTCAAGTATCTCTCCATTTAATTTGATATTGGCTGTTGGTTTGCTATATATTGCTTTTACTATGTTTAGGTATGGGCCTTGAATTCTTGATCTCTCCAATACTTTTAACATGAAGGAGTGTTGTATTTTGTCAAATGCTTTTTCTGCATCTAAGGAGATGATCATGTGATTCTTTTCCCCTTTGAGTTTGTTTATATAGTGGATTATGTTAATAGATTTTTGTAAATTAAACTCACCTTTCATCCCTGGGCTGAAGCCTTCTTGATCATGATGGATGATTGTTTTGATGTGTTCTTGGGTTCAGTTTTTGAGAATTTTGAATAGTTTTGCATCGCTATTCATAAGGGAAATTGGTCTGATGTTTTTTTTTCTTTGTTGGATCCTTGTATGGTTTAGGTATCAGAGTGATTGTGGCATTGTAGAATGAAGTAGGTAGTATTCTTTCTGTGTCTATTTGATGTAATAGTTTGAGGAGTGTTGGTATCCTATCCTAAAGCATCTAGCCCTGGGCTCTTTAGTTGGGAGATTTTTAATGACTTCTATTTCCTTAGGGGATATGGTCCTGTTTAGATAGTTTACCTGCTCTTGATTTAACTTTGGTATGTGGTATCTGTCTGGAAAATCATCCATTTCATCTAGATTTTCCAGTTTTGGGTGAGTTTAGGCTTTTGTAGTAGGATCTGATTTTTTAAAAAAAATTTCTCAGTTTCTGTTTTTATGTTTCCCTTTTCATTTCTGATTTTATTAATTTGGATACTGTCTCTGTGACCTTTAGTTTGGCTAGGGGTTTATATATCTTGTTGGTTTTTCTCAAAACACCAGCTTTTGGTTCTGTTGATTCTTTGTATTATTCTCTTTGTTTCTATTTGGTTGATTTCCACCCTGAATTTGACAATTTCCTGCCTTCTACTCCTGTTGGGTGTATTTGCTTTTTGTTTTAGGGCTTTCAGGTGTGCTGTTAAATTGTTAGTGTAGAATCTCTCCATTTTCTTTATGTCCGCTCTTATTGCTATGAATTTTCCTCTTAACAGTGCTTTCATTGTGTCCCATAAATCTAGGCCTGTTGTGCTTTCATTTTCATTGAATTCTAAAAAGTCTTTAATTTTTTTCTTTCTTCCCTGACCAAGTTATCATTGAGTAGAGAGTTGTTCAGTTCCTATGGGTATGTGGGGTTTTGGTTGATTTATTGTTATGGAAGTCTTGCCTTAGTCTGTGGTGCTCTGATAGAATGCATGGGATTATTTCAATCTTTTTTTTATCTGTTGAGGCTGGTTTTTGTCCAATTATATGGTCAATTTTGGAGAAGGTACCAAGTGGTGCTGAGAAGAAGGTGTTTTGTTTTAGGGTGAAATGTTCTGTGTGTATATATCTGTCAAGTCCTTTTTGTTCATAATGTCTATTAGTGTCTCTGTTTAGTTTCTGTTTCAATGACTAGTCCATAGGCGAGAGTGGGCTGTTGAAGTCTCCCACTATTATTGTGTGAGGTTCAATATGTGTTTTGAGTTTTAGTAAAGTTTCTATTATGAACGTGTGTGCCCATTGCATTTGGGGCATAGATGTTCAGAATTGAGACTTTCTCTTAGTGGATTTTATTTTCCCTTTGATGAATATGAAGTGTCCTTCTCCATCTTGCTTGATACCTTTTGGTTGAAAGTCTATTTTATTGGATATTAGGATGGCGACTCCTGCTTGTTTCCTGGGACTGTTTGCTTGGAAGACTTTTTTTGAGCCTTTACCTCTGAGGTAGTGTTTGTCTTTGTCACTGAAGTGTATTTCTTGTATGCAGCAAAGTACTGGATCCTGCTTGTGTATCGAGACTGTTAGCTTGTGTGTTTTTATTGGGGAATTGAGTCAGTTGATATTGAGAGATACTGAAGACAGATGATTGTTAGTTCCTGTTATGTTTGTTGTTGTAGGTGTCATTATGTTTATATGATTCTCCTGGCTTGGTTTTGTTGTGAAATGATGAATATCTTGTTTTTTCCTTGATGTAGATACCCTCTTTGTGTTGGAGTTTTCTTTCTAGAATCTTCTGCAGGACTGGGTTGGTAGATAGATAATTTTTCAGGGCATAGTAGCCTGGGTTGGCATTTGTGTTCTCGTAGGGTCTGCATGAGCCCTGTCCAGGCTCTTCTGGCTTTTAGGGTCTCTGTTGAGAAGTCTGGTGTAATTCTGATAAATCTGCCTCTGTATAGTACTTGGCCTTTTTCTCTTACAGGTTTTAATATTCTTTCTTTGTTCTGTGCATTTAATGTTTTGATTACTATGTGGTGAGAGGATTTTTTTTTTTTTTCTGGTCCCATCTATTTGGTGTTCTATAGGCTCCTTGTACATTTATAGTCATCTCTTTTTTTTAGGTTCAGGTAGTTTTCTTTCTTCTATGATTTTGTTGACATTTTCAGGTCTTTTGAGCTGGGAATCTTTGCTCTCTTCTTTTCCTACTGTTCTTAGGTTTGGTCTTTTTATTGTGTCTTGGATTTCCTGGATGTTTTGGGTTAGTTTTTTTTTTTTTTTTTTTCTGTTTTACATTTTTTTGACTATTGTGTTGATATTTCTAAGGTATCTTCTATGCATAAGGTTCTTTCTTCTGTTTCTTTTATTCTGTTGTTGATGCTTGCATCCACAGTTCCTGACTTCTTTCCTAGCCTTTCCATTTCCAGGGTGGCTTCCCTTTGTGTTTTCTTTATTGTTTCTACTTATGTTTTCAAGTCTTGGACCACGTTGTTCAATTCCCTCATCTGCTTGATTGTGTTTTCCTGTATTTCTTAAAGGGATTTGTTTCCTCTTCTACCTGTTTACCTGTGTTTTCCTGTATTTCTTACAGTGAGTTATTTATATCTACCTTAAGGACTCCATTTAATCTTCATGAGATAGGATTTAGGTCAGCATCTTGGTTTTCTGGTGTGTTGGTGTGTCCAGGGCTTGCTGTGGTGGAAGAACTGGGTTCTGATGGTGTCAAGAGTATATTGACTTCTGTTGGTTATGATCTTGTGCTTGCTTCTCCACAGTTGGTTATCTCACATGTTAATTGACCTGGCTGTCTTTGTCTGGAGCCTGCCTCCTGTGTCCCTGTGTTGTTGCAAGTCTCTTGGGAGGCTTGCGGCCCTGGCTGTAGCAGACCTCCTGGTAGGCCTTCAGACTGTGGGGTCTTCAGAGGAGCCGGCATGCTGATGGTCTGTCCAGATGGAAGGCACTGGCAGGCCTGAAAGAAGGTGGAGTTTGCACAGGGGGTAGGGGCTGGGTGGAGATGGATCCCAAGTCCACTGGGCTTCTAGGGGTTCCCAGCTACTTAGGTTATTTTGGTGGTGGTGGTGGTGGTGTTGATGTCCCTTACCTGTGACCCTGGTTATAGCAGTCCTCCTGGGGGAGGGGGCCTTCAGACTGTGGGGTCTTCAGAGGAACCAACATGCTGATGGTCTCGCTATTACTCTTTTTTGTTTGTTTGTTTTCGAGACAGGGTTTCTCTGTATATTTGTATAGCCCTGGCTGTCTTGGAACTCACTTTGTAGACCAGGCTGGCCTTGAACTCAGAAATCTGCCTGCCTCTGCCTCCCGAGTGCTGGGATTAAAGGCGTGCGCCACCACGTCTGGCCTTATTCTTTTTTCTTTTCTTTTTTTTTTTTTTTTTTTTTTTTTGACTGTTTCAAAATAGTGTCTTGAAACTTATTAATCTTTTTCATAGTATCATGTTCTTATATTCTAATAATGCATCTTAAAATTGGCATAACATTTTTATGTTGAGAATTACTTTATATTGTTTCTTGTCTTCACTTTTCTTGACCTTGTGAACATATTTGTAAGTTATTTGAAAAATTCTTGCTAATTCTGGCCCCTTTCTACCTGGATTTTTTATGTGTTGTATTTTTTATGCATCTTGACATGTTTCTGAATAGATTCCGATTACTGGGCATTTCTGTTGTTGAATGGTAAAATCTTCTGAGTTGTGGCTTTTTAAAAAGAAAGTTATTCTGATTCTTTTTAGTTTGGATTTCTACCTTAGTTGGTATATTTCTCTTATTAGGGTGTATCCTTCATTAAGATGACATCAGTTACTTTCAGCTTGTAAGGTGGTTCTAGTTGGACCAGTTTTTTATAGTGTTCTTAAGAATTCGAATTTATATTCTTTTAATATTCTCCCCTGTCTTAGTCAGGGTTTCTATTTCTGCACAAACATCATGACCAAGAAGCAAGTTGGGGAGGAAAGGGTTTATTCAGCTTACACTTCCATATTGCTGTTCATCACCAAGGAAGTCAGGACTGGAACTCAAGCAGGTCAGGAAGCAGGAGCTGATGCAGAGGCCATGGAGGGATGTTCCTTACTGGCTTGCTCAACCTGCTCTTTTATAGAACTTAAGACTACCAGCCCAGAGATGGCACCACCCACAAGGGGCCCTTCTTCCCTTGATCAGTAATTGAGAAAATGCCTTACAGCTGGATCTCATGGAGGCATTTCCCCATCTGAAGCTCCTTTCTCTGTGATAACTCCAGTCTATGTCAAGTTGACACAAAACTAGCCAGTACATCCCCCAACACCCAAGATGGGGTTTTTCTGTGTATCCCTCTGTCCTAAAACTCTGCTGGCCTCTAACTCAGATCTACCTACCTCTGCCTCCCAAGTGCCAGGACCAAAGGTATGTGCTATCAAGCTTGTTTCGTTTAAGAATCTTTAAAACAAAAGGGTATGTAACAGAGACGTCTTGTGGCCTACAATCTTACAGTAGTCACTATCTGGCTCTTTACAGAAACAGCCAACTTCCATTCTAGGGCTAATAAGCCCCACTGGTTCTTTCTATCTTTAGAGTAGCCTGCTTGTTTTGTGAAAACCTTGCATTCTGGCTGGTCAGAACTAAGACAGCTCTCTGAATGGTTTTTGCTTTTTGTAGCCTTTGCTTTCTTCTTGCCTGGCCTTCGTGTAGTCACATACACACAAGTTTGTGTTCCTTAGTATCCAGTAGTGTACCCAACAACTGCAGAGCTTTGCTGTGGAAATCCAGTTCCATAACTCTCTAAGGGAGCTGTGTTAGGCTTGAGTTACTATCTCTCCCTGCACTGTGTAAAGTTCTTTCAGCAAAAAAACAAGACTTGTCTTTTTTTTTTTTAACCCTTTAGATATCACAGGGTTTTTTGTACATTGCTTCATATTTGAAAACATTAATTTTCTGTATATAGTTTTTCACATGGGTTTTTGAGTTTGTTCCTAGAAGGAAGTGACAGTGTTACTTTGATTAAATAGGAGTGACTGCTTATGTCTGGTAGATAAATAAAGGATACTCCATCACCCCTGCTCTCACTGGGCTCAATAACTTGGTTCACGCAGATGGTCAGTGTCCAGTTAGATGATGCTTACAGCCTCTCATTGAATGAGGAAATTGGAGCCTCTGAGATTTGTTCCTCTGGTAAATGCTTTTATCTACTTAGTGCTTTTTTGCCTCACCTCAAGTCCCATGAGTAGGCATACATTTTTTGCAACCTACTTTTAATGTTCAACCTCTAATCTAGCCCCACCCAGAGGCAGTAGAAGAGAAATGTTATTAGGATATGGGGAAGTGGATCTGTTTAGCAATAGTTGTTTGGGAAGAAGCTCAGTTTTCTTCAGCAGCAGTTCAGTAGTCCTGTAGCAAACACCAAATACAAATCAGGAGCAACAGTTCAGGCCTCTTGGCAAGCAGACACCACACACGAACCAGCAGCTGTAGTTAAATCCTGAAGAAACTGCAAGGCTCACCTACTGCCCCAAGGCCATGGAATTGGCAAGAAGTTAAGGAACCTTACAAGCAGTTCTTGGGCAAGTCTCTCTCAGTGGTGGCGTTACCACTAGCGGAGCTCAACAATGCTGTGTAAGGTGAATCAATCCATGAATGCAGTTAGCGAGGTGGAGAAAACCAAACCAGTGCTTCATCTCCCACTGTGGAGGGGATTTATACTACTTCCTATGTGTCCTTTCACCTGTGTCTACTTCAGAAAAGCATTCTCTCATGTGTCTGATTTAGCAAGACATCGTTTGCCATAACTGACTTCCCAGAGGAACTAGAAGTTTGCACTTTACCCATGTATTTTTTTTCCTCAGGTTCTTAAACTTTTAGGTGTCAGTCTGTATGTATGAGAATTAGTTTTCCTATCAAAGCAACTATATTCTCTTTGATTCTTGAGGAGAGACATACCATTTTTCTGCAGAGCTCAGCTCAACATTGAGTTCGTGTTCATATTCACATTCTGATCTGTAGGTTCTCACTGCTTCTCTGGATATTGAAACTCAGCTTTTAGACATAATACCTATTGTGGTGGTGTCAAAGCTTAGTGCTACGTGGAAGTTGGAGCCTACTGGCTTCAAACACTACTTTACTAGATTCTGTTGAACCTGTCAGAATAGAAAGGCTCCGGGTTTAAACAAGAAAATTGACATACCAAATTGCTTTTTCTTATTCTCTCAGATGAGCCTTTGACTAAGTGAACTTAACCTTACTGTTGGTTTCCAGGGATTAGAAATCTATTGCCTTCTGTGGAGCAGCATGGTGGACCCCACTGAAACATACATTTGGGGGGGGGGGCAGAACGCAGACTTCTTTAAAAAGAAAAGATGTAAAACTTCAAAGCCTGTTATAATTTTTTTATTTCTACTTTGACTCAGTAGTCATTCAGTAGAGAAATGTTCAGTTTCCACGAGTTTGTAGGCTTTCTGTTGTTGGAATCCAGCTTTAGTTCTTGGTGGTGTGGTAGGATTCAGGGGATTATTTCAATTTTCTTGTATCTCTTGAGACTTACTTTTGATGGCATATATATGGTCAGTTTGGGGGAAGGTTCCATGAGGTGCTGAGGAGGAAGTATATTCTTTTGTGTTTGGGTGAAATATTTTATAGATTTCAGTTAGGTCCATTTAATTAATAGCCACTGTCAATTCCATTATTTCTGTTTGGTGTTTGTCTGGGTGGCCTGTCCATTGGTGAGGGTGGATGTTAAAATCTCCCAGCATTAATGTGTGGGGTTCAATGTGTGATTTCTTTTCGTAAAGTTTCTTTTACAGATGTGGGTGCCTTTGTGTTTGGGGCATAGATGTTCAGAGTTGAGACATCATCTTGGTGGAATTTTCCTTTGAGTATGAAGTGTCCTTCCCCGTCTCTTTTGATTAATTTTGGTTGGAAGTCTATTTTGTTAGTTAACTATTAGAATGATTATACTAGCTTGCTTCTTGGGTTCTTTGGCTTGGAAAATCTTTTTCCAACCCTTTACATTGAGGTGTAAATTAAATTAATGTTGAGGTGGGCTTTTTGTATCCAGCAGAAGGATGAATCCTATTTTTATATCCATTCTGTTAGCATGTGTGTTTTTATAGGGGAGTTGAGATCCTTGAGTGAGATGACTCCCTGTGATTGCTAAGTGCTGTTCCTTTGTTGTTGGGGTGGGGGTGGGTGCAGAATGAGGGTTGCCCTTTCTTGGTTTTGCTGGTGTGAAATTATTTCCTGTGTTTTCATGGGTGCAGTTAACTTCATTGGGTTGTAGTTTTTCTTTTAGTACCATCTGTAGGGCTGGATTTATGGATAGGTATTGTTTAAATTGACTCTGTCTTGCATTAATATCTTGTTTTCTCTATTTATGGTGATTGAAAGTTCTGTTGAGTATACTAGTCTGGGCTGGCATCTGTGGTCCCTTACAGTCTGAACCCTGTCTAGGCCCTTTTGGCTTTTAGAGTCTTCATTGAGCAGTCAAATGTAATTCTAATAAGTGTGCTTTTATATGGTACTTGGCCTTTTTTCCTTGCACTTTTTAATATTTTGTCTTTGTTCTGATTATTATGTGACAGGAGTTCCGTCCGTGTCCGTCCCGTCCGTCCCCCTCCTCCCCCGTCCCATCTATTTGGTGTTCTGTTAAGTTTCTTGTATGCTTATAGATATCTCCTTCTTTAGGTTAGGTAAAGTTTCTTAATCTGATTTTGTTGAAAATATTTTTTTGGACCTTTGAGTTGGGAATCTTCATCTTCTTTTGTTTTGTTTTGTTTTTTATTGGTTTTTCGAGACAGGGTTTCTCTGTGTAGCCTTGGCTGTCCTGGAACTCACTCTGTAGACCACGATGGCCTCAAACTCAGAAATTCGTACCTGCCTCTGCCTCCCAAGTGCTGGGATTAAAGGCGTGTGCCACCACCGCAGGGCTGGAATCTTCATCTTCTATTCCTATTCTTAGGTTTAGTCTTTTCATAGTGTCCCAGCTGTTCCTGGATGTTTTGTGTCAGGAACTTTTTAAATTTAACATTTTCTTTGACCAATGTATCAATTTCTCCTATCCTATCTACCATGCCTGAGACTCTTTCTTCCATTTCTTATTCTGTTGGTCTTGCTTGCATCTGTTGTTCCTGTTTGCTTGCTTACCTAGATATTGCTTCTGTTTCCATTTTTAGGTCTTGAGCAGTTTTACTCATTTTCTTCCCATGTGTTTGTGTGTGTGTGTTTTTAAAGGTATTTATTCATTTCCTCTTTAAGTGCCTCTGTCATAGTCATAAGATTGGTTTTAAGATCATTTTCTTGTGCTTCAGCTGTGTTGGAATATCCAGGGCTTGCTGTAGTAGGTAGGTGGTCTGTTAGTGCCACATTGCCCTAGCTGTTGTGTTGTTATGCTGGCCTCTAGGCATCTGGGTTTGTGGTAATTATAGGTTTAGGTGCTGATTTCTGAGTTTATTTTTGTTGGGTGGGTATTTTTCCTTGGTTTCTGTTTCTTCTCTGGTCTTGTGGTCTACATGGCATGGGGTTCTGGCTAACAGTCCTCTGGTTCAGTAGGGTGTTTCTGCTGAGGTTTTGGTGGCCTGTGTGAATCCTGGGGTTGGTGCCTCTGAAGTCCTGGGAACTGGTGTGGTATTGAGGTTCTTCTGGGGTTTCAGGAAATGAAGAGTGAGGAAGGGTGAGGTGCTGCTGTTTGGGCGGCTGGGCTGGCTCTCGCGGCATGCATTCTCTACTAAGGAAAACTAGAAGGCTTTTGTCAACCACTTGATTCTACTCTTTGGGCCTTTTGAGTTGTAGCAATTAATAGAAATAGTCTCCATCTTCCTAAGCTAGAAAGGTTTAGATGCTTTTGTAGATACTTGATAGATGTAGTATTGTGCATATGTGATGTGTTTAACCCTTGTTATTTGCATCTACAAAATCAAGGTTTTGTTACCTGTTTGCTATATTGATCTGCAAAGTTGCTTTAAAAATTGTGTTGAACTTGTCTTAATTCTTAATGTCTTGATACAGCTACTGTTTTTCTCTTTTTTTCTGACAG	GTTTAACCCTTGTTATTTGCATCTACAAAATCAAGGTTTTGTTACCTGTTTGCTATATTGATCTGCAAAGTTGCTTTAAAAATTGTGTTGAACTTGTCTTAATTCTTAATGTCTTGATACAGCTACTGTTTTTCTCTTTTTTTCTGACAG	GCAGTTTGTCACAGCTTATTGGTTATTCCTGCCCGAAGCCAGAGCTTTGACATCATGCAGAGTGCCATCAGTAAGCATTTG	ACACTTACAGGTAGCCACATTAACTTGCCA	CAGGTAGCC	TTCTTTGTCACTTGCATTAGGGTTTTCAAA	TTCTTTGTCACTTGCATTAGGGT	ATAACAGAGGTAATAGCACACCTAGAAAGA	AGGTAATAG	TTTCTCTTTTTTTCTGACAGGCAGTTTGTC	TTTCTCTTTTTTTCTGACAGGCA
24798	ENSMUSG00000028345.16	Tex10	chr4	-	48452892	48452981	48451925	48452059	48456733	48456911	24798	97	125	217	0	1	0	245	258	130	0	0	0	213	124	1	1	1	0.986	1	1	1	1	-0.005	48452642	48453231	chr4:48452642-48453231:-	ns	48452892,48452981,chr4,-,ENSMUSG00000028345.16		yes	90	178	134	1.97778	1.48889	3752	832	41.6889	9.24444	0.377778	0.369403	0.488764	0.383413	0.485075	1.29379	0.977831	1.01492	1.28402	-6.27371	-6.68728	150	150	0.4	0.266667	0.433333	0.333333	6.35	9.79	-19.01	6.7	3.09	-25.36	58	TCCTGACCT	3.13813	0.622642	1	14	31	2.1165	3	25	TCCTGACCT,GACTGATAA,TGATAATAG	0.396156	0.75	4	14	35	0.671269	77	GAGTAACAA	0.842419	0.638889	6	8	13	0.839613	5	50	GAGTAACAA,GTATTACTG,TTTTCAGCT	-0.864935	0.695652	2	9	13	0.576507	ENSMUST00000030030.15:ENSMUST00000155905.8:ENSMUST00000164866.2	42466	15	10	0.666667	3	4	7	6	3	0	0	0	0	3	1	1	0.333333	yes	48434901,48435083,chr4,-,ENSMUSG00000028345.16:48436436,48436517,chr4,-,ENSMUSG00000028345.16:48451925,48452059,chr4,-,ENSMUSG00000028345.16:48459250,48459386,chr4,-,ENSMUSG00000028345.16:48472103,48472339,chr4,-,ENSMUSG00000028345.16	5	ATCCTCAAGAAGGCGCTGTGGTAGTTCTTCCTGCAGAGTCTCAGCAACGTCTAGTTCAGCTGTTGTATTTTCTCCCCACTCTGCCTGCTGATTTGCTTTCTCAGCTAAGTCGGTGCTGCATAATGGGAAGACTCGGCTCAAGTTTGGCTGTCACGCTTATTGGGATACTGTACATGAG	GTATCACTGTGAAATGAGCTATATTTTAAGTGCATCATCTTTCTCCCCTCATTTCTCATGGGATAGAAATGCAGAAAGCTTTTTTGTTTTGTATTTTTTTGAGAACAGAGATTATCTGCATAGTCCTTCTGTCCTGGAACTTACAATGTAGATCATACTGGTTTTGAAATAACAGAGATCCTCTTGCCTCTGCCTTAAGAATGCTAGGACTAAAGGCCAGCGCCTTTTATACTGTGTACACCTTCATTTATTTTTAATGTGGCTGTTAGAACTTTGCTAATACTATTATTGGCTGAAGACAGTTTATTGATACTAAGGCTGATGCAAGTTTCTGGCTTTGTAATATATGTCCATAGTTTGGAACAGAGGTTATAGTTAAGTGATTAATAGCATGTAGGCAAGAATCCTCTACTAAAATCTAAAGTGGTATATATTACATCTGAACCTTTTATAGCAAGTTTAGATCTTTTGGGTAAGAATGCATGAGTGTGTGTGTGTGTGTGTGTGTGTGTTTGCTTGCGTTTTTTTTCATTGGAAGGAGACTGATTGCATGTGGGGTCTTGAGAGTGGTGTTGGGAGTCAACTTCCATTGTTCTTCCACCATATTTATTGAGGCAGGGCCTTACTCAAATCCAGAACTAGATCACCTCTTCTGGGGACCGCCTGCCTCTACCTCTGCCAGAATTGCAGGTGGGTCACCATGCCCACTTAAAAATTGTTTGTTTTAGGGGATTCAAGATGTTTCCTCCTCTTACCACTTTTCTAGGTAATCTCTTTTATGCCTTTATCTTTTGGGGCTGTTCTAGATGCTTCTTATTGATGAGATCTGTTCTACTTTTGTGTGTATGAGGATTTTTTTCATTTTTTTCAGGCCATGTGATAGTCCATCAGACAGATGTATACTGCATTTATTTTTCAGTTTATCTGTTGATGGGCATATATAGATGGTTTCTGCCATTTGGCCACTGTGAATAAGACTTTATGTACATTTGTGTACAAGTACCTCTGAGACCTTGCTTTCAGTATATTTGCTATCTAACAGATATGGAATGGGTAGATCATGTGGTAGTACTGTATCTTTATGCACAGGCTAGGCACACGCTAGGCACACGCTAGGCAAGTGCTCTTTACTAAGAACCCCTCTTCAGTCAGATGTTTAGTGTTTTGAGGAACTGTAATACCTTGCCCTCCATAGTGGCTTTGCCATTTTGTTTTCTCTGAAAGGTTTTTTGTTTTGTTTTGCTCTACTTTCTTTTGTTTTTTGTTTTGTTTTGTGTTTTGAGGCAGGTTCTTTCTACACTCACTATAGAGACCAGGCTGGACTTGAACTCACAGAGATCGTCCTGCCTCTGCCTTCCAGCACTGGGATTTAAAGTGTGTATGCACTACCACACCTGGCTTTAAAAAAGTATGGCATTGCTAGTATTGAAAATACCCCGTGTCACTTGTTTGAATCATTGTTTGATCATCTCCCCCATGCCCTGACAGACAGGATTTCTCTGTAGCCCTAGCTGTCCTAGAATTCTCTGTAGACCAAGGTGGACTCTTAGAGATTTGCCTGCCTCTGCATCCAAGCATTGGGATTAAAGGTGTGTGCCACTGTGCCCAGCTATCAGTTGCTTCTTTTAATAAACATACATTTGGCTATTTTGAGTTGCAACATGGTTCATAACTATCTGCCTCATCTTTCTAGCAACCGCTATTCACAATGTTGTTTATATATACAATTCAAGATTTACTTCTCATGTGTGTTAGTGCGTTAGAATTGGTTATATTTTTTAAAAATTGAAGCATTGATAGTTTCCTATGCTTTTCTTTCTTAGAAATAGAAAAAAATTCTGTACTTTTGATGTAAAGCTTTTATTTAATGTTATGCCTTTGAAATTTTTTTATGTTCAATACTACTATATATTCAGAAGTGCTTTTACTCAATGGCTTCCATTGGAGTTTACTTAGTCTTTAGCTACATTGTCTAATATTTAGTTTAGCTTTTGAACACTTGTTGAATTGAGTCACTTGAAACTACATTTAATGTTCAGTTATAGTTCTCTACAGTTTATTAGCTTTTGTCAAGGGTGGGTTTAGCAGTCTTGCTTTGTTTAACTTACTTTTCTCTGAAGATTTGTATGGATAGTTGGAAGTTTGAATAATTCTACAGTACTGACGTAATCAGTAAAAGCAGGTTGGGACTGCGGTGGAGCTCAGTGGTAGAATGTATGCTGAGACCCTGGATTCCATCCTGACTCAATTTCAGACTTGACTGGTTCCTTCAGACATACTCTTAAGTACTTCAGGTTTTTTGTTAGTATCTCTCCTCTTCTACTAGACCATGGTTATATGCTATCCAAACTTTCTTATTTCCAAGACAAACTTTAAATGGACCTTCTATTTCCAGCCACTGGGTGGCACAGTTGATTCTGTATATACTGGGTATAAGGATTTTTCTATTAACTCTTTTGTCTTTCTTTCTGTTCTTGATGTTGAGTTCCTGTGATATTCCTCCATGGATATCTACATGTTGCTTTGAATGATACAGGGGACTGCTTAGTACCTCTCCTCCTAGTTAAAAATATTAAGAAATCCAAATGTAGGGTTTTTTCCTCCCTTGTAATGGGGTTGGGATTTAAGGTGTATACCATAGTACTTATTTTAACCACTTCTAGAAGTGGCATATAGGTAAGTTAGAAAAGCCTAATTCTTGCTTGCATTTACTCAGTTGTCTGATAAAATTTGTAATCTGAGCTTGTTAGATCTGATTTTTGTATCTTTGGGATTCAAACTTTGAGTAAGGAAGCCTGGCTTTGAGGATTTTCAAAGACTAGCTAGTAACTTGTCCTACAGTAGGAACCAAGTATTTCTCATTGAAAGCTGCTGTATAGTTAGCTTTTCTCTTTTAATTTTGGGTTTTGATCTTTTGAAGTAGGTAGACTAGGTTGATCTCAAATTCAGTGTATAGTTGAGGAAGGCCATGATTTTCCTGTCTTAGCCTTACAAGTACTGGGCTTACAGATTTGTGCCACCACAGTCAGCTTATTCAGCTTTTCTTTCAAAGCCTCTGCTTTACTGTGCATTTGTGAGGGTCTTTAACAGTAAATTTTTTAAAGCCTGATTAAGATGCTTTCGCTCTAGTTAGTTGTGAAGCAGAGACTCCATCACACTTATTTGCTAAGGGTCAGACTTTTTTAGATAATTAAGTACACAATGGTAGAACCTACCACAAAAGAAAATTAAAAACTTCCTTGCTTCTTTGGATCTAATTTGAAATGTGGAATGGAAGTTTTGCTACATCATATATGTTGGGCCAGTTACACTTTTTAATAAACTAAATAACTATAAATATTAATGCCTCTTAACTTTCATAACTATAATACTAAAGTCCTTATAAGTGAAATTAAAACAGCATATATACTATGGATATATTTGCAATAAAGGAAAGTGCAGAACTGGGATTGAGGGTCAGTGGTAGGGCACTTGGAAATCCTGGAATCAGACTCTGGAGTCCTCAATCTTTTTTTTTCTTTTAAATCATGGTTTATTTATTTTACATGCACTGATGTTTTTCTTATATGTATGGGTGTGTGAGGGTGTTGGATCCCCTTGAGCTGGAATTTCAGTTGTGAGCTGTCATGTGGATCATGGAAGTTTAACCTGAATCCTGTAGAAGGATCCACCAAGCTATCTCTTTAGCGTCCTGACCTCTCTACTCTTTAAAAATAAAACCAGACTGATAATAGTTCTTTTGTTTCTTGTAG	CTGGAATTTCAGTTGTGAGCTGTCATGTGGATCATGGAAGTTTAACCTGAATCCTGTAGAAGGATCCACCAAGCTATCTCTTTAGCGTCCTGACCTCTCTACTCTTTAAAAATAAAACCAGACTGATAATAGTTCTTTTGTTTCTTGTAG	ATCATCTTTTTCTGGATGGAGTCACTCGGTTAATGACTGCTTAATGACTGATGTGGATTATCTCAGCTTCTTATTTTCTACACTTACAGG	TAGCCACATTAACTTGCCAAGTTAAAGGGAGAATGCATGGCTATGTGACTAACATACTAGCTTCCTTAGACCATGCTCTTGGAAGTATGGTGGTCTGAATACGAAAACAGTTAGCTTCTTGGGCAGTTATCTGTGGCAGCCTGAACATTTTTGAGAGCTATTAATTAGGAGGGTCATTGACAGATTGTCTGTGTGGGTTGGACCAAGTATAATAGAGTCAAGAAGGACACCAGAATTATGTTAGGTATGGTATTCATGTTCAAAGTTTGGAGTTGAATCCACTTCCATTCCAACCTTTTTCTCCCCAAATAAACAAGCAAATAAGAGTAGTTGAAAACATTTGAAGGGCTGTTATATAAGAACATGCAGTGTTTAATGTATTTGGAATGGAGCATATCGTTGCTCTTACTTGTTCATTTGCTTTTATGTTTTGAGACAGGTCTTCCCTGTGAAGCTTTGGTTGGCCTGGAACTCAGAGATCCCCCTACCTCTGCCTCCAGAGTGCTGGGATTAAAGGCGTGTGCCAAGTATTTTCTTTGTTAAAATTTACTGTTTATTGGGATGATTATGCCCCTTATTTTAAAAACAAAACAAGAGTAGTAAAACTCGCACTGAACATGGTAAAAGTGTTTTTTGCTGTGTTTTAAATTGGGTCAGATCACATCCTTTGCATGTGTAGTTAATGTGAACTTTACAGTTTCTGTTACTAGGATTTAATTTCTTAAGACACTGTAAGATGCGAACACAGCAGAGTAACAAAGCTGTTGTTAGTGTTATGTATTACTGCTCTGCGGTTTATTTTTCAGCTGGCTTTCTTTGTCACTTGCATTAG	ATGTGAACTTTACAGTTTCTGTTACTAGGATTTAATTTCTTAAGACACTGTAAGATGCGAACACAGCAGAGTAACAAAGCTGTTGTTAGTGTTATGTATTACTGCTCTGCGGTTTATTTTTCAGCTGGCTTTCTTTGTCACTTGCATTAG	GGTTTTCAAAAGAGGAGTTGACCTGGCTTCAGAACCTTCGAGGCGTTCCTCATGTCGTCCAGACATCACTTTCCCCTGTGCTTCTCTACCTTACAGATTTAGACCAGTTCTTGCACCACTGGGACATAACAGAG	TGTACATGAGGTATCACTGTGAAATGAGCT	GAGGTATCA	AGTTCTTTTGTTTCTTGTAGATCATCTTTT	AGTTCTTTTGTTTCTTGTAGATC	CACTTACAGGTAGCCACATTAACTTGCCAA	AGGTAGCCA	TTCTTTGTCACTTGCATTAGGGTTTTCAAA	TTCTTTGTCACTTGCATTAGGGT
24799	ENSMUSG00000028345.16	Tex10	chr4	-	48459250	48459386	48458537	48458713	48459863	48459999	24799	210	231	294	0	0	2	408	360	209	0	0	0	260	124	1	1	1	1	0.986	1	1	1	-0.005	48459000	48459636	chr4:48459000-48459636:-	ns	48459250,48459386,chr4,-,ENSMUSG00000028345.16		yes	137	239	176	1.74453	1.28467	477	536	3.48175	3.91241	0.372263	0.417191	0.426778	0.291045	0.477273	1.14644	1.12069	0.781826	1.28209	-6.00132	-5.58613	150	150	0.533333	0.4	0.266667	0.4	9.65	12.79	-7.48	5.46	7.33	-17.13	88	TTCTGACTA	1.85733	0.506024	10	9	18	0.900388	2	84	TTCTGACTA,GACTAAGAC,AGTTCATAT	0.7127	0.506329	10	9	18	0.756168	48	TTCTCATGT	1.45535	0.744186	1	7	11	1.47351	5	48	TTCTCATGT,TATTAACAT,AGTTAATCT	1.03513	0.764706	1	15	27	1.42042	ENSMUST00000030030.15:ENSMUST00000138531.2:ENSMUST00000155905.8:ENSMUST00000164866.2	40266	14	6	0.483333	2	3	5	6	4	1	0.25	0	0	3	0.75	1	0.25	yes	48434901,48435083,chr4,-,ENSMUSG00000028345.16:48436436,48436517,chr4,-,ENSMUSG00000028345.16:48451925,48452059,chr4,-,ENSMUSG00000028345.16:48452892,48452981,chr4,-,ENSMUSG00000028345.16:48472103,48472339,chr4,-,ENSMUSG00000028345.16	4.5	CATCAAGCATTGCACAGTTCTCTCCAATAATGTAGATCATCTTTTACTGAACTTAACACTGTCTGATATCATGGTCTCGCTGGCAAATGCTTCAACCTTACAGAATGATTCCAGTTGGATAGAAACAATAAGGAAGTTTGTGACGGAGACCCTTAAAGGTGGCACTAGATTGAACAGTAAGCAGCTGAACAGGCTGCTTGGAGTCTCTTGGAGGCTAATCCAGATGCAACCAAACAGAG	GTAGGTGGTGCAGGAGAGAAGATCTGGGTCTGGCATAAATGGTGATTGCCATCCCTCTATGTAGTTGTGCTGGTTACATTTAAGCTGTTACAAGGCAGCTAGTCTAAGCATTATGAAGCTGTCTTGACTCCTCTCTTGGAGTGGGCCCATTCTGAAGCAAACTGTTAAAGATGTCTGCCTGCTTGGATATGCTTATACCTCTACTTACTGTCGAACTTGAAATTCAGTTAGATTTGAAGTGAGTTACTCCCCCCCCCCCCCCCCCGTTCAAGTAAGAGTTTTCCTGTTTGGCTTTCTTCTTATTTTATTTTTTGTAATTTTATAGGTTTGTTCCTGAGAAAAGTGATAATGTAATGTCTGGTTGCTAATGTGATATTCATCAGTTTCTGACTAAGACAGCTTTGCTCCAGGAACAAAGTAGAAGTTCTGTGTATGTGGAGGAGTTCATATGCAGGGTTGTTTTCTTTCTGTCCTCAG	TTGTTCCTGAGAAAAGTGATAATGTAATGTCTGGTTGCTAATGTGATATTCATCAGTTTCTGACTAAGACAGCTTTGCTCCAGGAACAAAGTAGAAGTTCTGTGTATGTGGAGGAGTTCATATGCAGGGTTGTTTTCTTTCTGTCCTCAG	ATGCTACAGAGAATCTCATTAAGGCAGTTTATACACTGTATCAACAGAGGGGCCTGCTTCTTCCAGTTAGGACTTTGTTAATCAAATTTTTCAGTAAGATCTATCAGAAAGAAGAATTGAGGTCTTACAGATTGAGG	TAAAGATTTTATATTTATCCTTAATTTTTTGCTGAGTTATTTTGTAGTCTGTGTATTTCAGTATGATTAAGTCTTTGGAGAAATCTATTTGTCATATTCAAGAAATGTTATGAAATTTTATCAAGAACTCTTCATTCTGCCAAGAAACTATACCCATATCTAAATAGACTAAGATAATGCAAGGCTGAAGTAATTTTGTGGGAAAGCAACATACTAAATGCATCTGTTTCATATACTGAATAGTAGCAAACACACACGAGCATACACATATATGAGTAGCTAGACAGCTCGCATAGATCTAACTGGTGTCCCTTTTCATTTAAAACTTAAGTAGTTTCTTAATTTAATGAGCAGAACTGTTACAGAAGGGACACCAGTATCTTACCTGCTGTCAAATGTTTAAGTAAACGTGTTATTTGTATATCATTATTTTTAAATGGTTACATTTAAATAAAAAAAAGATTGGTTTCCTTTAAGTTAATCTTCTCATGTTTATATATTAACATTTTATCTTGTTTTTCCTTGACCTTCTTAAG	TGCTGTCAAATGTTTAAGTAAACGTGTTATTTGTATATCATTATTTTTAAATGGTTACATTTAAATAAAAAAAAGATTGGTTTCCTTTAAGTTAATCTTCTCATGTTTATATATTAACATTTTATCTTGTTTTTCCTTGACCTTCTTAAG	ATACCGAAGCAAAGTGCTCTCCCGTTGGCTGGCCGGCTTGCCATTGCAGCTCTCTTACCTTGGCTCCCGAAACCCTGAGCTCTCCACACAGCTGATTGATATTATTCACACTGCTGCATCACAAGCAAATAAGGACTTATTGAAAAACTTACAAGCTGCCGCTCTACGAATTTATGGTGAGTGAGTATGGAGTGGTGGGGGCAGCCTTGATCTAGTCCAGCAAGAAAAGGGATGTTAAAGGGAAGTTGGAGTTTTTAAGATTAGAGGCTAAGTTACTCAGAATACTAAGCAGTAAATTTCTTTTAAGTGTATTAGAATAGTTTTACCTTGTATATTCTCCCTGCTTGTTTTGTTGTTGCTTGGATGTTTGTTTGGGACAGAGTCTCACAATGTAGTTGAAGTCCCTCAGACTTGAGATCTCCCTGTCTCTCTGCCTTGAGTACATGTCCTTCTATGCCCAAGCTGATCTTTTGCTTCTTTTACTTATCTTTAAAACTTCATAAATTTAACTAATAAAGTACTTTGAAAACTTTTCTGATGCTTTG	CCAAACAGAGGTAGGTGGTGCAGGAGAGAA	GAGGTAGGT	TGTTTTCTTTCTGTCCTCAGATGCTACAGA	TGTTTTCTTTCTGTCCTCAGATG	CAGATTGAGGTAAAGATTTTATATTTATCC	AGGTAAAGA	TTTTCCTTGACCTTCTTAAGATACCGAAGC	TTTTCCTTGACCTTCTTAAGATA
24800	ENSMUSG00000028345.16	Tex10	chr4	-	48472103	48472339	48469883	48470072	48473265	48473422	24800	0	0	2	141	185	191	0	0	0	290	187	109	360	124	1	1	0	0	0.004	0	0	0	0.001	48471853	48472589	chr4:48471853-48472589:-	ns	48472103,48472339,chr4,-,ENSMUSG00000028345.16		yes	237	157	189	0.662447	0.797468	926	2030	3.90717	8.5654	0.400844	0.517279	0.726804	0.391133	0.328042	1.81319	1.29047	0.975774	0.818379	-6.26872	-6.07364	150	150	0.666667	0.433333	0.3	0.366667	9.6	2.58	-12.18	7.52	-4.94	-21.78	61	TTGTCAGTA	-2.80616	0.553571	4	9	16	-0.434592	0	61	TTGTCAGTA,CTTTAACCA,TTATTAGCC	-2.50538	0.553571	15	9	16	-1.06654	26	CTTTAATCA	-0.354539	0.809524	1	20	39	0.852053	5	38	CTTTAATCA,CGCTTATCC,TTCTGATTC	-0.354539	0.787879	1	10	22	0.741199	ENSMUST00000030030.15:ENSMUST00000132911.2:ENSMUST00000164866.2	42466	15	2	0.133333	1	1	2	6	3	0	0	0	0	3	1	1	0.333333	yes	48434901,48435083,chr4,-,ENSMUSG00000028345.16:48436436,48436517,chr4,-,ENSMUSG00000028345.16:48451925,48452059,chr4,-,ENSMUSG00000028345.16:48452892,48452981,chr4,-,ENSMUSG00000028345.16:48459250,48459386,chr4,-,ENSMUSG00000028345.16	5	GCGCGGCGAGGGAGGGCCCCCACTTCCGGGCGGCGGAAGGAGACGCGTCCGCGTGAGGACGAGGCGATTTGAAAACACGCTCTGGGAGCGAGCGGAAAGCCTGCGGCCGGCGGTTCACGGCGTGCTCCTGCGGGGCTTGACGGTCGCTCGCTCTCCGCCGCGTCTCCGCGTTCCGGGTCCGTCCGGGCTCTCAG	GTGAGCGGCGTCTGTCTGTCCTGCACGGCTCTTCTGGGGCGCGGACACGCGAGGCCCAGGCGGAGGGACGGACTGTGGCGGCGGGTAGGGCGGCCGGGGTCCTAGCTGTCCCCCCACCCCGAGCGTGAGAGCCGGCCGAGGGGCTTCCGAAACGCCTCAAGCGGCCGCGGTCCGATTCGGAGGCTCGGCGGGTGTTAGGCCGGCGTGTGGGGGTCGGGCCAGAGACTCCACTCGACGTCCACTGAGGTATAGGAACCATGGTTTTTCTTTGGGAAAAAAAAAAAAAAAGACAAACGGAGTTTCCATTTTTGGTGTGCGAGCTCGAAAACGGGCGGGCGGATCTGATCGCTGCCCTCCTCCCCCTCCCCTTGACGGAGGACCCTCTCTTTCTGCCCCCTCGAATTTGGGGAACTTTGGAGACGCGAAGGGTTGGAGAGAATCACCGTAGGCCAACTGCTGCAATGCTTACTTTCTCTCCTTGATTTCTTCCTTTCTTTTGGAGAGCGGGAATAGTTGGAAATAAGGAGGAAAGGTAATGGGCTGGCCGCAGGGCAAACTACTTGGGAGTCTGCTTAAGTTGCAGTCTTTCTTCCGCTCAGGTTAGCATTAAGACTGACCTGCAGCAGGCATGTGTATGTGTATGTGTATGTGTATGTGAGTTTTCAAGCTTACCAAAAAGGTGATCAAGTCCAGTGAGAGCTCAGGCTCCGAGGCTGGAGTTAGCTTCCTTGTACTATCTACTGCTGTAAAAGTGGTCTAGTCTAGTAGAGCTATTTGACTTCCAGTGTTACGAAAATCTTTAAATGGAAATAATAGCAGCATCTAATGGAACTTTAACCAAGTTCCTAGTGGGAAAAAAATTGTCAGTATGTTTCTGTAAATAATTGTCGAGATTTAAAAGTTATTAGCCCTCATAATTTTCCTAG	GACTTCCAGTGTTACGAAAATCTTTAAATGGAAATAATAGCAGCATCTAATGGAACTTTAACCAAGTTCCTAGTGGGAAAAAAATTGTCAGTATGTTTCTGTAAATAATTGTCGAGATTTAAAAGTTATTAGCCCTCATAATTTTCCTAG	CAGACTGATGAGAGTGTACTTGAAGTGATACGGCACAACTTACTGAGAATGAGGTCTGATGTAGATTGCTAGAGACAGACCGACCGACCCATCATCACACGTGAAAGAGTGCCTAGAGGATAATGCAAGATGTCACAGGGTCAATTTTTCTTTCTTGTGAACCGTTTTCTTTTATCTCTGGAAACACTACTGATAAAATTGTAAGAAAAAACTTACAGAGTATGCTTGCTTAATAGG	TAAAAACCAGCTTTGTATTAAAAGGGATGAGTCCCGGGGCTTTCTGGGTGTGTGAGGCTTGTATGTTTGGTAGGTGTTGGTCCTGAGGCTGACTAACACATGCATGTGTGCTTGAAACAACTGTCAGCTTACAGCTCTGGGTATGGTAAGCATGGACAGGGCAATTACTTATTTAATCTGGTAAAATCTGGTAACTGTACCTTGGCTTATAGATACATAACCACAGTAGAAAATATGTTTGGATAAGAATCACACCGATTCTAGAAATAGTTTTTTTTTTTAAATGGAGATGGTATTTTGCTGTATTGATCAGGTTCCTCAAAGTGCCTGAGCTCAAGCAGTCTTTCTGCAGGTCTAGTATTGACACAGGCAAATGCACTGTGCTCCCTTTAAAGCCAGCTCTTAGCCTCTTGTGTAGTAGGCAACTTCTACTTAAGGGGTCCTAAGGTCATAAATCTATGAATTTGGATATGCTGTCTTAGCAGAATTCATTCATTCATCCATTCATTCTATCAGCACTGTAAACTTTTATTTATTTACTTTTAAATCTCCCATGTGTAGCATTATGACTTTATGACCTAAGGTAATTCTGTTAGACCAGAAGTGCTCAACTGGGTGTGCAGTGGAAGACAGAATTTATTATTTTTGAAGAATGTGAAAGGAGCTTTAAGAAAAGCTGGAGAGGGTTGTGGGAGCCACCTGAGTGCCTGCCGAGGCTTGGTGCCTTGGCATGGTTAGGGAGTGCCCCATTTATAAAGAATAAGAGCAAGGAAAGCTCCCTGTCCTTGTCACATCTGTGTGTAGAAAGCTGTCTGATGACCATGGCCAGGGGCTCATAGAGGAGACAGTGTAGACAAAGCATTTACCAGTGGGAAGCTTGAGTAGTAATCGGGTAGAAATAAGGACTATTTAAAGCCAGTGACTTTGGAATGGGCAGGAAGCATGCAGATTAAAGGGTTGGTGAGCAAGAAAATTGGAATGGAAGGTGAAAGAATGTAATGGAGAATGAAGAAAAGTACAAGGTGATCTGGTTGTGCTTGAGTTGTTTACTTAGTGGCCTGACTAGTCCTTTTCTTATTCCTCTTAAATCACATTTCCTGTTATCTTGTTGCTTACCTTTGGGGTGGGGGAGGGGTGCAGAGGGTGGATACTGTTTTGTTTTTTTGTTTTTTTATTTACGACTATAACGATGAAAATGTGCCTTTATTTCTGTCCTTAGCAGGCATGTTCCCACTCCTGACCTTTACCTGGCTTTCTTGCTCATAAGATACTCATTCTTCCTTACTGCCTGCTTGGGTCCTACCTGTTCTGTTCTGTTTTGATTTGATTTGTTGTTTGATTGGTTTGTAGCATCTAGCTTTGATTCATGAAACTTAACCTAATTATCTCTTTCATTAAAAATAGCAAAATTTTCACACTTTGTTAAATCCTGAGTACTGTGCATTTCTAACAGAAGTGTACCTGTGGTATGTTCCAGAGTGGGGAAAAAAACCAAACCAAACCAAACAAAAAGAACACCAAAAAATTTCAGGTTTCTGTGTAGCACACTGACAATTTCTTTTTTCTTTTTTTTTCTTTTTTTTGGTAAGACAGGGTTTCTCTGTGTAGCTCTGGCTGTCCTGGAACTCACTCTGTAGACCAAGCTGGCCTCGAACTCAGAAATCTGCCTGCCTGTACCTCCCAAGTGTTGGAACTGAAGGCGTGTGCCACCACTGCACATTGACAATTTTATATGGTTCAGAAAACCTTGCAAAGAAAGAATTTTGTTAAAGAACAAGATTCTTTCCTTTTTTTTTTTTTTTTGTTGTTGTTGTTAATGACTTGTTTTCAGCATTTCTTAACCAAACTAATTCTTGCATGCTTTAATGGTTTTTTGCCTGTTGTCTATTCTGATTCTTCGGCATTGTTATTGATGGCATGATTCATGGTGATGTTTGAGGTGTTAGAGTAATAGAAATATTGGAAAACAATATTTTTATTTTTTTACCGCTTATCCTTGCTTTAATCATTGTCTCCATTCTTTCTGACAG	TTGTCTATTCTGATTCTTCGGCATTGTTATTGATGGCATGATTCATGGTGATGTTTGAGGTGTTAGAGTAATAGAAATATTGGAAAACAATATTTTTATTTTTTTACCGCTTATCCTTGCTTTAATCATTGTCTCCATTCTTTCTGACAG	CATTAAAGAATGACCAAAAAAAGGAAACGCCAAGATGATTTTCAGAAAGTAAAACTAAAAGTTGGTAAAAAGAAGCCCAAGTTAGAAAATGCTACAGCTACAAACTTTAAGACAAAGGCTATACATTTGCCTGAACAACTTAAAGAGGATAGAACACTTCCGACAAACAATAGAAAGCTTAACATAAAGGTAAACTGTGACTCTTTTTTTGATAATGTGAATTTTTTTCTTTCACATTATGTAGAATGTTATTTCTTGTGAAAAGCTGTTTAATCTCTTAAAGTAAATGATTTGCCTTAGGGCCATATGGTGTATTGTTATACAGTGTTTAGGTTTCGTATATTGCCTGTCTCTAATCTTGGTATTGTCTTTCCTACTTCAGAAAGTTTTACTAAACAAATCCATATTGATTGTTTCATAGAAAACTTGGGGGTGAGGGCATAGTGTATGTTATCTGGAAGTAGTTCTTGCATTTAGTTTATTCTTTTCAAGTTCTTGGTAGTTTTTCTGTTCTTATAGCTGATTAAGGTAAGATATGGGTAGTTGTTTTTGAAGTAATTGTAGCACATAACTTATTACTGGTCTGTAGTAAAGAGCTTGGGACAAGAATGGTGTTGTATTTCCTATTTTATAAGATTTTCGGAATATCTGTATATGTATTATGAGATATATCTTGGGAGAATAAAATTACCAGATAGCATCCTCTGAATGAAACACACTGTATGGAAGTGTGCAGAAAGATCTTGTTAAGCCTGGAAAGGATAAATTCACTTACAATGTTTGCATTAGTTAGTAGGTCTGCAATAACTCTTGATTAATGCCTCTTTAAATCATAGTGTTCCGAAACCTGTATGTAGTTTAATG	GGGCTCTCAGGTGAGCGGCGTCTGTCTGTC	CAGGTGAGC	AGCCCTCATAATTTTCCTAGCAGACTGATG	AGCCCTCATAATTTTCCTAGCAG	GCTTAATAGGTAAAAACCAGCTTTGTATTA	AGGTAAAAA	GTCTCCATTCTTTCTGACAGCATTAAAGAA	GTCTCCATTCTTTCTGACAGCAT
24801	ENSMUSG00000022100.15	Xpo7	chr14	-	70919772	70919881	70918678	70918785	70920232	70920296	24801	198	266	338	1	0	3	418	412	187	0	0	0	233	124	1	1	0.991	1	0.984	1	1	1	-0.008	70919522	70920131	chr14:70919522-70920131:-	ns	70919772,70919881,chr14,-,ENSMUSG00000022100.15		yes	110	64	107	0.581818	0.972727	351	986	3.19091	8.96364	0.481818	0.407407	0.4375	0.424949	0.46729	0.908019	0.845563	0.88197	0.969847	-4.28955	-5.92919	150	150	0.566667	0.266667	0.4	0.533333	11.45	9.17	-15.66	8.94	0.23	-27.11	68	TACTGACTT	2.21356	0.84127	1	62	127	2.00957	8	49	TACTGACTT,TCTTAACCC,TTTTAACTT	1.34892	0.863636	1	43	97	1.62986	91	CCTTGAGAC	-0.882516	0.651163	3	15	34	0.441704	6	91	CCTTGAGAC,GAATTACTA,GAGTCACCC	-0.882516	0.651163	3	15	25	0.436122	ENSMUST00000022696.8:ENSMUST00000167242.8:ENSMUST00000226448.2:ENSMUST00000226607.2:ENSMUST00000227550.2:ENSMUST00000228346.2	97610.5	27.5	18	0.654762	2	4	7	6	6	0	0	1	0.166667	5	0.833333	0	0	yes	70928421,70928594,chr14,-,ENSMUSG00000022100.15:70944726,70944873,chr14,-,ENSMUSG00000022100.15	2	CTGTACCGCCGACTCTCAGAAGTTCTGGGATTGAATGACGAGACGATGGTGCTGAGTGTCTTCATAGGAAAAGT	GTAAGTGTTGCGGCTCACCGTCAGCAAGGGGCCCTGCTGTCCTGTGCAGCTGAGCAGTGACCCAGGCACTGCGTTGCTACTGCCCTACTATTCCAGCCTTGATCGTTTGCGTCAGAGAATTGTGCATTTGAGTGTGTGACACGCTGTGCTTAGATATGGCCCGGCCCCAGAGCATTCCAGGCTTGTGTAGAATTTTGCCGAATCTTCTCTTTAGCCTCTGGAATCATAGTTCAAATCCTGTCACGGCACTAACAAAATGGAGCTGGAGCTGCTCCCTGGTGGTTGGTGTTCGTCCTTTCACTCTCCACCACTGAGCTGTCTAGCATTTGTTTTCTGGTGCTGATTTCCATAAGGAATGCCTGCCCCATGCCCATGGGGAAAGCCTCACTCTCACATGGGTGTACTGTTTTCAGGAAACATCATTTCCTTCAGGAGTCTTGAGTCTCCAAAATTTGCTCCTGCTATTTGAATGTCTCCAAAGTCAGTGCTCCTAATTGGCCCTTTTTCTGTTTTTGTTTTTGTTGTTTTTAAGTTATGTCCCTTGGTTACATTTTCCTCTTAAGGAGCTCAATTTATCAAAGTACACACTAGGAGTCAAATATTAATAACCCAGGGCTGTGTGCAAAGTACCATTTTGCTTCCTTGCAACTGTCCCAGCCTAAATACTGATATCTATGAGCTGGTTAATAATTTAAAACGGAAAAGCAAAGGGGGTCTAAAGGACTCTGCCAGCCAAGAACCCAGAAGCAAGGGCTACTAGAGTTCTGCAGCTGACAGTGGATGGTGCAGGTGCAGAGTTGCATACGTCTGCATGTTATCACTGCCGCAGAAATCTCTTACCCTTGCTGCAGAAATCAGCCCTGGAGTGCCCCAGAATTCCAAGGGCCTGGGTATGGGCCAGTGTAGCTTTGGAACCAAGTAGTGAAGATTATCTGAAGGATAATTTTTCTAGTCAACCAAATGTAAGTACAGAGATTTTATACCCTTTTTTTTTTTCCTGTGGTCGTGATGTCTGTGAATTGGTGATGCAGATGTGTGGTGACTGATGAGTTTCTTCTTTCTCCTCAAGGGAATCAAACACAGCCAAAGTCTCTCTTGCTTCTTTTTTCTTTTTGTCCTTCAGCATCACCAACTTGAAGTACTGGGGTCGTTGTGAGCCAATCACCTCCAAGACACTGCAGCTCCTCAATGACCTCTCCATCGGATATCCTTTAAACTAGACTCTGAGCGACACAGAGTGTGCATGGTCTCCTGCTTGTGCTTGGGTGTCTTCTGTTTTCCTGGCACCCAAGGCAATATGTACACAGAATCTAGAATAAGTCCAAGTCCCTAAAAGTGAGGCACCACACAATATAATAGTTGACTACAGATTTATCACTGACTAGTCCTAAGATTTATAAATAAATACTAGACACCCAGAGTACAGCTCTCTGGCATGTTCTCTAACTAAGCTTTTAGCATCCATAGTGGGGAAAAAGCCTCATGGCTCTTCAGTGTAAGCATCCTGACACCAGGCTCTCTCACAGAAGTAGTGGCTTGCTAGCCTGGATTTAAACAATGTCTACTGTAAAGTTTGGATCACTCCACAGTCGGGAGCCAGCAAGTACAGGAACTACTGTACCATTTCTTAAACAACTTTTCCTCACTTCTTCAAAAGACTGTTTATAGCTAGTACCTTTTCAGAGTGAGAGAGGAGGCTGTTCACAATGCACAGTGGATACTCAGGTAGGGCTTTAAGGCATAAAGTCCCTCTTGAAATCCCTGCCAGAAGGAGCTCCTGTAGGATAATCCGGTTCTAAGAAGTTTCTGTGGTACTGATTTTCTTAAAAGTAGCAGTTTGGTATGGGTGTTCTCGTATTAATTAAATACTAACAAACACTTCTTACTTGGCAGCACTGTGCTCATATGGCTTAGAAAATAAGTTACTTGGGGAAAGCATCCTCACGCTGGACCATTGCTTAGTTTGTGCTGTACTTTCCTTGACTGTGACCCTTTGTCTTTACATACAGTAGCGTAAGGAAGTTAGTGAAGCTTAGCGCTGTACAGTTCATGCTGAACAATCACACGGTGAGTGATCCCAGCCTCCATCCACCCTCATACACTTCCTCAGCACTGCTAAGCAAGTATTTCAGTTGAGTCCTGCATCTCTGCCAGATTACACTCCCATCACAGAACTGCTTTTGGGGTCAGGATGCAGGCCTGACCTGTATTAAAGTCACCTACTGCTGTATATACTTGGGATAAACCAGTAATAACAGCCACAATAACTTTAAAAAGAGAAGCATCCTTGTATCCTTTAAGAATGACCATGGGGCTAGTGTGTAAGGGCTCAGTAATTCTGAAATTACTGACTTGCCTTCTACCTCTTAACCCTTGTTTTTACCTTTTTAACTTGTTTTCTTTTTTTTTTTTTAATAG	TTTAAAAAGAGAAGCATCCTTGTATCCTTTAAGAATGACCATGGGGCTAGTGTGTAAGGGCTCAGTAATTCTGAAATTACTGACTTGCCTTCTACCTCTTAACCCTTGTTTTTACCTTTTTAACTTGTTTTCTTTTTTTTTTTTTAATAG	AGCGAGCACTTTTCATTTTTGGGTATTAACAATCAGTCCAACCTGACAGACATGCGGTGTCGGACTACCTTCTACACAGCACTTGGGCGTCTCCTCATGGTGGATTTAGG	TACTGCAATAAACCCTAGAGGCTCAAGAAGTAATCTGGCCCTGTACTAAATTTTTATCTGAGAACAGAGAGTAGAAATGGGACAAGTCTTCTCGGTTGTTTCAACAGTGACCAAAAACATCTGAATAACCCCTTCTTTTCATAAAGAACGCATTAAACTGCCATGCTTCCTCTACTGGAATAGGGTAACAATTTGCAACCAAGTTTTCATCTTGATATGCTATATCTTTTAAAATTCTCTTCAAGCTGAATACAGTAGTGTGAAACTGTTATTCCATTGTTTAGTGGTTTTGAGACCAACCAGAGAAATATAGTGAGATTCTTGTCTAAAACAGTTTTTCAAATATAAAATTCTGTCTTTGACTACAATGTCTATAAAATAAGAGAGTTCTTTAGATTCTTATCAGAGCTGGAGAGATGACTCAGCCCTTAAAGGCTAGGCTCACAACCAGAAATGTAAGAGGTTCTTACTACCCAGAACCACCCCACACTGGTGAGCAGCCCCCTGGCCCAGCCAACGGGGGCTTAGTTACGTGGGTCTCAGTGCAGATGCACAGGGAAGGACAGCCACCTAGGTAGCACTGCTGCTTCAACTCACCATTGCTGCTCAGTGGTGCTTGTCGTTGTGACTTTGAGTTGTTTTCATTTCAACCTACTAAAATGACGGGACACCTTCTAGGCTTATGAAAAACTTAAGAAAAGTGCGTGTGAGTAAAGCTTCCAGAAGCATCTCACTCGTTCTAGCACAGCAGTCTTGGTCCCTTCTCTACTGAGTACAAAATAAACAGACAGCAGCAGCGCCTGTGCACATGCACGTCTCAGCTAACCTTTGACCTTTGACTTGAATTACTACTGTCACCTGTTGGGATAGTTAAGGGAACCTTTGGGTTACCTTGAGACCTCTTTTTTTGCCCAACTTATTTTTCAAGCATTCACAGCTTGGACTTGTTGGCATCAGAGTCACCCCCAGGGTTGTTTCCCTTGCAG	TGACTTGAATTACTACTGTCACCTGTTGGGATAGTTAAGGGAACCTTTGGGTTACCTTGAGACCTCTTTTTTTGCCCAACTTATTTTTCAAGCATTCACAGCTTGGACTTGTTGGCATCAGAGTCACCCCCAGGGTTGTTTCCCTTGCAG	GAGAGGATGAAGATCAGTATGAACAATTCATGCTTCCTCTAACAGCAGCGTTTGAGGCTGTGGCCCAGATGTTCAGCACTAACAGCTTCAATGAACAGGAGGCAAAG	TAGGAAAAGTGTAAGTGTTGCGGCTCACCG,CAATCACACGGTGAGTGATCCCAGCCTCCA	AGTGTAAGT,ACGGTGAGT	TCTTTTTTTTTTTTTAATAGAGCGAGCACT	TCTTTTTTTTTTTTTAATAGAGC	TGGATTTAGGTACTGCAATAAACCCTAGAG	AGGTACTGC	CAGGGTTGTTTCCCTTGCAGGAGAGGATGA	CAGGGTTGTTTCCCTTGCAGGAG
24802	ENSMUSG00000022100.15	Xpo7	chr14	-	70928421	70928594	70925566	70925760	70930090	70930237	24802	190	191	414	0	1	0	471	342	220	0	0	0	297	124	1	1	1	0.988	1	1	1	1	-0.004	70928171	70928844	chr14:70928171-70928844:-	ns	70928421,70928594,chr14,-,ENSMUSG00000022100.15		yes	174	147	194	0.844828	1.11494	1496	2660	8.5977	15.2874	0.5	0.423128	0.435374	0.385338	0.57732	0.870748	0.846257	0.770677	1.15464	-4.55448	-5.67284	150	150	0.5	0.4	0.466667	0.566667	7.44	7.76	-10.23	4.43	3.33	-17.67	83	AACTTACTT	-0.0776435	0.564103	1	19	34	0.869613	4	89	AACTTACTT,ATGTGAGCC,AAATAAAAC	-0.759942	0.559524	2	19	34	0.500561	79	AATTAATGT	0.470885	0.513514	3	16	28	0.905216	4	103	AATTAATGT,TCATAAACT,TTTTAAATG	-0.56692	0.520408	2	11	24	0.566766	ENSMUST00000022696.8:ENSMUST00000167242.8:ENSMUST00000226448.2:ENSMUST00000226607.2:ENSMUST00000228346.2	100000	28	11	0.392857	2	2	4	6	5	0	0	0	0	5	1	0	0	yes	70919772,70919881,chr14,-,ENSMUSG00000022100.15:70944726,70944873,chr14,-,ENSMUSG00000022100.15	2	AGTTTATCAGACCCAAACAATTACCATGAGTTCTGCAGACTACTGGCTCGGTTAAAGAGTAACTACCAACTGGGAGAACTGGTAAAAGTGGAAAACTACCCTGATGTTATCCGATTGATAGCCAACTTCACAGTGACCAGCCTACAG	GTTTGTCTCTGATCACTGTGTCTTTCTGTTTAATTATTGGGATCTCTTCTCTTACATACTAATTTCAACCCTATAAAAACATTATTGAAGTTGGAGTATAGCTTAGTGCTGAACACGTCCCTGGTATGTGTGAGTTCTGATTTCAGTCTTCAGAATCACAGGAAGGGAAAAGAATAGTTTATATCTATAGCATACCCTGCAAAGGAGTTCCTATCCTAGACTATTCACATTTATGAGTGTGAGGAAAGGGCTGGAGTTGTAGTTCAGTGGTAAAACACTTGTCTCATATCTGTGAGACTGCATTTGATCCTAGCACCACAAGAAATGCAGTTCAGCAACTTTGATTAAAGGAACGTGTAGAAATTAAAAGGACAGTATTTAAAATTGAGAAGGGCTAAGGACATGACTCAGTAGTAGAGTGCTCACTACCTACTTAAAGCCCTCGGTTACATCCAGTACTAAGAGAAGTCTTTTTATCTCTCTGAAAAGCAGAGGATAGAGCAGGGACCTAGACTGAAGAGTGAGAGAAAGTAGGGGTGTGCCTCCCGGCGTTCCCCCACCCACACTCTCTCTCTCTCTCTCTCTCTCTCTCAGTCACTCTTCATGTAGCAGCACATTGAGGGTCTCTTGCTGTGTGATTTATATTGTACAGCATTCATCTGAGAGCTTGAGTCTCATCCCTGTGATTTCTGGCTCACTAGTTTCAGAGTGGGACCTTGCCATCTCATAATTTCTTAGAAGCTGACCAGCAATTTTCCTGCATTCTGATGTCTTCGACCCACTTTCATGCATCTTTCCTTGTCACCTGGATTTATATAGCCAGCACCAAAGCACCTTCTATCTCATTAAACTCTTGGATCTGAAATACTAGTGTATGCATTACTTTTTTGCTGGCGTAATGAAATACCATAACTAAAAGCAACTTATAGAAGGAAGAGTTTGCTTGGTTTATGGTTCCAGAGAGCTGAGTCTATTATGTGGTACTTGTCTTTAATCGCAGCACTCAGGAGACAGAGGCAGGAGAATCCCGGTGAGCTTCATCTATGTAGTGCGTTCCAGGTCATCCAGAGCTAGGTAATGAGACTCTGTCTTAAAAGAAACCAATCAATCAAAAGAGTCCATGGTGGTAGAGGCAAGCAGCAAGGGACAAGCACGGTGGCAGGATCAGGAAGCTGAGAGTGAACTTGGACAAAGCTATGAACTCTGAAAACCCTGCTGCTGTAACAGACAGACTCCCTCCAACAAGACTTCACCTAAACCTTCCCAAACAGCATTACCAACTGGTGACCGATCAAGCGTTTAAATGCCCAGGCTCAGGGAGGATGTTTAAAACCACCACAGCTAGTATCTGCTAAATGAGTTAGCATACACAGATGTGAGCCCTTTACTCACAGACGTGAGTAAATAAAACTTACTTTGTTATTCTTTGTGTCAGATGGCCTGGGATTTTGTGTACAGAAATGAAAAATATGCCTGTGTTCTTTTGTTGGTCTTAG	ATCTGCTAAATGAGTTAGCATACACAGATGTGAGCCCTTTACTCACAGACGTGAGTAAATAAAACTTACTTTGTTATTCTTTGTGTCAGATGGCCTGGGATTTTGTGTACAGAAATGAAAAATATGCCTGTGTTCTTTTGTTGGTCTTAG	CACTGGGAATTTGCCCCAAATAGTGTGCACTATCTCCTGAGCCTATGGCAGCGGCTGGCAGCCTCTGTACCATATGTCAAAGCCACAGAGCCCCATATGCTGGAAACATATACTCCTGAGGTTACCAAAGCCTATATCACATCCCGCTTGGAATCTGTGCACATCATTCTGAGG	TAAGGAAACGTACTACCACCACATTCCCTTACCAACAGACTTGTGTCAGATTTACTAGAAATCAGGGCCCAAATGTGAGCAAAGGGAGCCGTGCGTTCGCACTATGTTTGTGGCCATCTGTCTTTGTCTTTCCCTCTAATACCTTGTTCATGTCCTTTTGTATCAACATTCACAGCTGTATGTATACAAACATACTGCATGTGCTTGCCCTTCTACTGATATTTTTTAAATGTGAGAACTGTTTATAGGACCCAGGAAGTAAAAGATAGAATGCCTAAGTATGGAATTTAGTGAGACTTCCTAAAGAAATAAGTAGAAAAAGGAGATGACAAGGTCAAGTCATAACTGACTCTTAATTTCAGAGCTTGCAAGAAGATGTAATTCTAGCAAGCTTATCATTGGTTTATCATGTTAGCATAAAAGTTCTCATCTACTTTGACTACTAACTGAACCAGAAACCCATAAAATAAAGAAATGTCTGACAGTGGCTAGAGAGAAGGCTCAGCAGTTAAGAGCACTGGCTGTTCTTCCAAAAGAACCCAGGTTCGATACCCAACACCCATGTAGCAGCTCACAGCTGTCTGTAACTCCAGTTCCTGGCGATCTAACACCCTCACATTGCCATGGATGCAGGTAAAACACCAATGCCCATAAAATAAAGATAATTAAATTATTTTTAAAAAGAAAATTGGCTGGAGAGATAGCTCAGTGGTTAAGAGCACTGACTGCTCTTCTCGGGGGTCCTGAGTTCAATTCCCAGCAACCACATGGTGGCCCACAATCATCTGTAATGGGATCTGATGCCCTCTTCTGGTGTGATTTAGAAGAGCGACAGTGTACTCACATACATATATACATACATACATACATACATACATCTTTTAAAAAAAAAGAAAATTGTCAGGCATTTTAAGGCATGTCTTATATTAAATCAAATCGCCTTTCTTTAGGGACCTTTCTCATATCTGTTGATTACATTTCTCATAATATACTTGGATCTGGGTCTACAATGTTTGGGTTTGTTTGTGATATTTTATTGTTGGCATTTTTGTTTGTGGTTTTGGGGGTTGTTTGGATTTTATCCTTTATTTGCTCAGAGTCAAGGACATTCAGTTGTCTTTAGTCTATGGTTGGTGAATATTTCTGTGTCTGTGTGTCTATTTGTTTCTTCTTCAACCATGTAGTCCCAGGGGCCGAACTCACACCATCAGGCTTGACATCAAGTGCCTTTATCTGCTGAGTCATCTTCAGGCCCACGTTTGTGGTCTTAACTGTTTATGACTTGAGTCATTTCAAAATAGGGGCATTTGTGAAGTTCACTGGAAAGCCTTCCTCCAATCATTTGGCTTCCATGAAGCAGTGCTAGGGATGGAGAAGTGTGCAGAGATTCTAGGCCAGTTTTAATAGCTATACGCTTGGGCATGTTCCTGCATTTCCTTTTCTTATAAACAACAAATAGTAATAAGACTACCGTGTGATCTTATGAGAACTCATGCAAGTTAACACTGTATGTGGCATGTGGAAAGGCTGCTGCTGTTGCTGGCATTGCCATGCTACTGTAGAACAGTAGAGATAGGACCATAGGACAGAGTGTTCTGAAATCTCTGAAGAATAGTAGATAAGGCAAGACCTGGTACAGAGCCACAATTCAGAAACCAGAGGTGAGAAGCTAAACTACCCGTTTGGTACCAAAGTATACATAGCAAAATTGGGTATACACCAAGCCTATTAAATAGGCTTTGTAAAAAATTTTTTTAAATTGTACTTAGTATGATTATTCTTACAGTTATGTGGTTTTTTTTGTATAGCAAGGTTGGGTTTGATAAGATATGGGGTTCATCTAAATTTTTGCATTGCCGGGAAAAACATAGGGCCTTCCTCATGAAAGTTTTTGAATTCCCTAAACTCATTTGACCACAATAACTTCAATTACGGGAATATGTGTTTAGAGTCTCCAAAGTAATCACAAAGATTGGCCTAGGGTAGTTCAGCAATATAGTACTTGCCTGACATGCACCAAGTTCAATCCCAGCACCACAAAAACAAATTATAAAAAATAAAAAAAAAGGAAGGGAAAAGAAGTTACTCTTTCTGGGCCTTCAAAATGACTCAGTGAGAAAAAATGTGCTGGCCTCTAACCAATCAATCCGTCAATTTCCAGGACCCACTTGGTAAAAGGAAAGAACTGATTCCTTTAGACTGTCCTCTGATCTACATATGCACACTTTATTTAGCATGCATGCATACATAGTAATAGTTTAAAATGTAATTTTTAAAAGAATTTTAAATAAGCTGGGTTATAGTGGTACACACCTTTAATCCCAGCACCCAGGAGATAGAGGCAGGTGAATCTCTAGATCAAGGACAGCCAGGGCTACACAGAGAAACCCTGTCTCAGAGGAAAAAAAAATTTTAATTAAATAAAAGGAAAACACAAGAAGGGTTAGAAGCATAAGACTGCCAGGTTCAATATTAGACAAATACTAAGGAATTGGGAAGATTCAAGGTCAATAAACTATCTGATGCTGGGACCAAGACATCTGTCATAAACTTTTTAAATGTCCTTCCTTGGGTAAAATTAATGTTGCTCCTCTATCGTTAAGAAGAAAGAGCTGCTGTGTCATTGAATTAAAGAGAGCTGCCTTCTTTCTTGGGAGTAG	ATAAACTATCTGATGCTGGGACCAAGACATCTGTCATAAACTTTTTAAATGTCCTTCCTTGGGTAAAATTAATGTTGCTCCTCTATCGTTAAGAAGAAAGAGCTGCTGTGTCATTGAATTAAAGAGAGCTGCCTTCTTTCTTGGGAGTAG	TAGGGATGGCCTGGAAGATCCCCTGGAAGATACAGGTCTGGTCCAGCAACAGCTGGACCAGCTGTCCACCATCGGGCGTTGTGAGTATGAGAAGACATGCGCGCTCCTTGTGCAGCTATTTGACCAGTCGGCCCAGTCGTACCAAGAACTGCTGCAGAGTGCCAGTGCCAGCCCAATGGACATTGCAGTGCAGGAGG	CAGCCTACAGGTTTGTCTCTGATCACTGTG	CAGGTTTGT	TGTTCTTTTGTTGGTCTTAGCACTGGGAAT	TGTTCTTTTGTTGGTCTTAGCAC	CATTCTGAGGTAAGGAAACGTACTACCACC	AGGTAAGGA	GCCTTCTTTCTTGGGAGTAGGGATGGCCTG,GCTGCCTTCTTTCTTGGGAGTAGGGATGGC	GCCTTCTTTCTTGGGAGTAGGGA,GCTGCCTTCTTTCTTGGGAGTAG
