## Supplementary material for "PDGFRα signaling regulates Srsf3 transcript binding to affect PI3K signaling and endosomal trafficking": Table S10 (part 240 of 462)

### Sheet: sc vs sh -PDGF Matt output (continued)
ID	GeneID	geneSymbol	chr	strand	exonStart_0base	exonEnd	upstreamES	upstreamEE	downstreamES	downstreamEE	ID.1	IJC_SAMPLE1.1	IJC_SAMPLE1.2	IJC_SAMPLE1.3	SJC_SAMPLE1.1	SJC_SAMPLE1.2	SJC_SAMPLE1.3	IJC_SAMPLE2.1	IJC_SAMPLE2.2	IJC_SAMPLE2.3	SJC_SAMPLE2.1	SJC_SAMPLE2.2	SJC_SAMPLE2.3	IncFormLen	SkipFormLen	PValue	FDR	IncLevel1.1	IncLevel1.2	IncLevel1.3	IncLevel2.1	IncLevel2.2	IncLevel2.3	IncLevelDifference	startsite	endsite	ROI	output	EXON_ID	GENE_BIOTYPE	EXON_FOUND_IN_GTF	EXON_LENGTH	UPEXON_MEDIANLENGTH	DOEXON_MEDIANLENGTH	RATIO_UPEXON_EXON_LENGTH	RATIO_DOEXON_EXON_LENGTH	UPINTRON_MEDIANLENGTH	DOINTRON_MEDIANLENGTH	RATIO_UPINTRON_EXON_LENGTH	RATIO_DOINTRON_EXON_LENGTH	EXON_GCC	UPINTRON_GCC	UPEXON_GCC	DOINTRON_GCC	DOEXON_GCC	RATIO_UPEXON_EXON_GCC	RATIO_UPINTRON_EXON_GCC	RATIO_DOINTRON_EXON_GCC	RATIO_DOEXON_EXON_GCC	SF1_HIGHESTSCORE_3SS_UPINTRON	SF1_HIGHESTSCORE_3SS_DOINTRON	LEN_SEQ_UPINTRON_USED_FOR_BP_ANALYSIS	LEN_SEQ_DOINTRON_USED_FOR_BP_ANALYSIS	UP_5SS_20INT10EX_GCC	GCC_3SS_20INT10EX	GCC_5SS_20INT10EX	DO_3SS_20INT10EX_GCC	MAXENTSCR_HSAMODEL_UPSTRM_5SS	MAXENTSCR_HSAMODEL_3SS	MAXENTSCR_HSAMODEL_5SS	MAXENTSCR_HSAMODEL_DOWNSTRM_3SS	DIFF_MAXENTSCR_HSAMODEL_3SS_VS_DOWNSTRM_3SS	DIFF_MAXENTSCR_HSAMODEL_5SS_VS_UPSTRM_5SS	DIST_FROM_MAXBP_TO_3SS_UPINTRON	SEQ_MAXBP_UPINTRON	SCORE_FOR_MAXBP_SEQ_UPINTRON	PYRIMIDINECONT_MAXBP_UPINTRON	POLYPYRITRAC_OFFSET_MAXBP_UPINTRON	POLYPYRITRAC_LEN_MAXBP_UPINTRON	POLYPYRITRAC_SCORE_MAXBP_UPINTRON	BPSCORE_MAXBP_UPINTRON	NUM_PREDICTED_BPS_UPINTRON	MEDIAN_DIST_FROM_BP_TO_3SS_UPINTRON	SEQ_BPS_UPINTRON	MEDIAN_SCORE_FOR_BPSEQ_UPINTRON	MEDIAN_PYRIMIDINECONT_UPINTRON	MEDIAN_POLYPYRITRAC_OFFSET_UPINTRON	MEDIAN_POLYPYRITRAC_LEN_UPINTRON	MEDIAN_POLYPYRITRAC_SCORE_UPINTRON	MEDIAN_BPSCORE_UPINTRON	DIST_FROM_MAXBP_TO_3SS_DOINTRON	SEQ_MAXBP_DOINTRON	SCORE_FOR_MAXBP_SEQ_DOINTRON	PYRIMIDINECONT_MAXBP_DOINTRON	POLYPYRITRAC_OFFSET_MAXBP_DOINTRON	POLYPYRITRAC_LEN_MAXBP_DOINTRON	POLYPYRITRAC_SCORE_MAXBP_DOINTRON	BPSCORE_MAXBP_DOINTRON	NUM_PREDICTED_BPS_DOINTRON	MEDIAN_DIST_FROM_BP_TO_3SS_DOINTRON	SEQ_BPS_DOINTRON	MEDIAN_SCORE_FOR_BPSEQ_DOINTRON	MEDIAN_PYRIMIDINECONT_DOINTRON	MEDIAN_POLYPYRITRAC_OFFSET_DOINTRON	MEDIAN_POLYPYRITRAC_LEN_DOINTRON	MEDIAN_POLYPYRITRAC_SCORE_DOINTRON	MEDIAN_BPSCORE_DOINTRON	EXON_FOUND_IN_THESE_TRS	MEDIAN_TR_LENGTH	MEDIAN_EXON_NUMBER	EXON_MEDIANRANK	EXON_MEDIANRELATIVERANK	EXON_MEDIANRELATIVERANK_3BINS	EXON_MEDIANRELATIVERANK_5BINS	EXON_MEDIANRELATIVERANK_10BINS	NTRS_ALL_FOR_GENE	NTRS_WITH_EXON	NTRS_WITH_EXON_AS_FIRST_EXON	PROP_FIRST_EXON	NTRS_WITH_EXON_AS_LAST_EXON	PROP_LAST_EXON	NTRS_WITH_EXON_AS_INTERNAL_EXON	PROP_INTERNAL_EXON	NTRS_WITH_EXON_IN_UTR	PROP_EXON_IN_UTR	EXON_COOCCURS_WITH_OTHER_EXONS	EXON_COOCCURS_WITH_THESE_EXONS	MEDIAN_EXON_EXON_COOCCURRENCE_NUMBER_OVER_ALL_TRS	SEQ_UPEXON	SEQ_UPINTRON	SEQ_UPINTRON_USED_FOR_BP_ANALYSIS	SEQ_EXON	SEQ_DOINTRON	SEQ_DOINTRON_USED_FOR_BP_ANALYSIS	SEQ_DOEXON	SEQ_UP_5SS_20INT10EX	SEQ_UP_5SS_6INT3EX	SEQ_3SS_20INT10EX	SEQ_3SS_20INT3EX	SEQ_5SS_20INT10EX	SEQ_5SS_6INT3EX	SEQ_DO_3SS_20INT10EX	SEQ_DO_3SS_20INT3EX
24803	ENSMUSG00000022100.15	Xpo7	chr14	-	70944726	70944873	70942103	70942197	71003951	71003990	24803	187	171	245	0	0	0	289	203	131	1	1	0	271	124	1	1	1	1	1	0.992	0.989	1	0.006	70944476	70945123	chr14:70944476-70945123:-	ns	70944726,70944873,chr14,-,ENSMUSG00000022100.15		yes	148	43	94	0.290541	0.635135	59078	2528	399.176	17.0811	0.506757	0.400301	0.512195	0.381329	0.56383	1.01073	0.789928	0.752489	1.11262	-4.89899	-4.89899	150	150	0.666667	0.5	0.4	0.566667	9.6	8.87	-28.1	10.26	-1.39	-37.7	26	GACTGACCT	2.94305	0.857143	1	21	43	2.13969	3	26	GACTGACCT,TTCTTACTG,CACTGAGCA	1.08198	0.8	1	10	18	1.22112	25	TGCTGAGTG	1.12572	0.85	2	19	37	1.35557	5	41	TGCTGAGTG,GTCTAATGT,GACTGACCC	2.29021	0.694444	9	19	37	1.17116	ENSMUST00000022696.8:ENSMUST00000167242.8:ENSMUST00000226448.2:ENSMUST00000226607.2:ENSMUST00000228346.2	100000	28	2	0.0714286	1	1	1	6	5	0	0	0	0	5	1	0	0	yes	70919772,70919881,chr14,-,ENSMUSG00000022100.15:70928421,70928594,chr14,-,ENSMUSG00000022100.15	2	AGGCGCAGCGGCGACGGCGGCAGCAGCGGCGGCGGCGGCCCCGGCCGAGGTGCGCGCTGGTGGGGAGGGGGGGCCTGAGAGGAGCATGAATGGAGCAAAATGGCGGATCATGTGCAG	GTGAGCGAGAGCCGGGGGAGGGGGCGGCCGAGGGAGTCGAGGCCGCCGAGTGCGGGGCGCACGCGGGCCCCGGGGCTCGAGCCCACCCGGGGCCCCGACAGGCCGCCGAGCCGCCGCCGCTCAGAGCCGCCGAGCCGCCGCCCGTCCCGCAGCGCGGGGCCTTTCCCGCCTCCCGGACCGGGGGCCTCCTCCATCCCCTCCCACCCGGCCCCACGCCTCACGCGAGGCGCTGGAAGGACGGACTGGTCCGCGGGCGCGCACAGCCGCGGCCCGAGGCCTCCGTGCAACCCTTGGGGGAACCTTCCAAACCCGGGAGCGAGAGGACCCCTCGTGACTGTCCTAAGGGGCCCCCCAGGTCACAGCGCCGGCCCTCAGCGATTAACAAAAAGAGCGCCTTACCACGCGAACCCCGCTCTCCTGACTCTTTCCGGTCGCCTTTCCTCCTCGCGCCCCCAAATCCGACAGACCCCCTTTCCCTATCTGGCCCTCTACCTCTGCCCCGAAACGCCCTCCGCTCCCACTTCCCATTGGCACAGCCGGGAGGCCCGAGCACCCTGTCCTCCAAAATGGGAGCTGAGGCCTTGCTCGCCTCCCCTCGCGCCCCCCTTGCCATAGCCTAGGAGTTGAGCGCCCACACCTCCAGTGAAACACGGGGTGGAGGGGGGTGTGTCTGAAACCAGAGCTGCTGGGTTGGGTGCAGACAGCCCTCGGGAGGGTCTTGATCGTGCTCCGGAGCTGAGTGGGGGGATGCTTTGGGGTCCTTATAGAATAACACAGGCCGGGAGGGAAAAAGGGTAGCCCACACCTAACCCAGCAGTAGCTGGAGCAAGTGCAAGCTGTTTCTTGCAAACTAGGTAAAGTTTTTGCTATCTGGGGCTTCTGATACTCTTTGACAGTTACTGATGTTAATCCATTGTCAGGAACCTTCGGATTTCCTATGCAACAAACCCCACAGGTTTGGGGCTATGGGAAGTAAAGATGATCTGGCAGAGTCGCCTTTATTTTGCATACAGTGTGGCGTCTTTCCCCAAGTTCTAAGAGTAATCTTATTCCGAGTATGTTCAAAGAAAGTGGAATGGTGAGACTTCTAGTTGTTTCTTTGACCGAGAAAGAGACTGATTAAAGACTCAACTTCGAAGGCTCGAGATTGGTGGAGTTGCACTCTGGAATGGGAGGGACTTATCAGGGTAGAATTATATCGCAAAACTTAACCACAAATAGAAGACCACAGATTCATGTTCTGAAGCAGTGCGGTGGCCTACTTCAGAAGGAGCAGTAAAACATGACAGAGTGTTAATAATAATAATAGTGTTGAAGAGACAGTAGTAGATGTTTCTACTACAAAGACATGAAGGTGTTTATGTGATTTTTTTTTTTTTCATCTTAAAAAGTAGGTAGTGTGGTTACCTCTGCACTTCAGGGAACAGAACCAAAGCACAGAACTGCTGTGAGACTTGCTTAAAGTAAGTCCAGGTGAACCAAAGTTTTTAAAATTTTGAGTCCAACTTCTGCTAAGGATGTGCAATGAGTATTCCAGAACTTTCTGTTTGTGCTAGGGCTCAAACCCAGGGTCTTGAGAATAGAGCTCATGAGCAGTGCTTTGGGGAGCACAGGGGACGTCATTAGTTTAAAAACTAATGAATATATGCATTCATGTGTATATGCCTATAGAGAGAGGAGGGTAAGGGAGATGGCTCCCAGCACACACATGATTACCCACAGTTATCCAGTACTCCACATCTAGGATATCAGACACCTGGCATCTACAGGCGTCAGGTATACACGTGGTATACATACATACATGCAATCCCTCATATGTGTAGAATTTTTTTTTTAATTTTTAAATGTGGGTTCTGTCTCCTCTAAAGAAGTGTCTGCTCATGGAGTCCCCCAGTCCAGAATATTTTTTTCCAGGATTTTTTAAAACTGATTCTGTTATCATTACTCATTAGAATGTCAAAATGCATCAAAGCCACCTTCATAGCCTTTGTGCCACAAAAAAAGGTCTCATTTTTTTTTTTTTTTTTTTTTTTTTTTTTTTTGGTTTTTTGAGACAGGGTTTCTCTGTGTAGCCCTGGCTGTCCTGGAACTTACTTTGTAGACCAGGCTGGCCTCGAACTCAGAAATCTGCCTGCCTCTGCCTCCCGAGGAGTGCTGGGATTAAAGGTGTGCGCCACCATGCACGGCTTCATTTTTTTTAGAATGCTGTTTTTCTCCCACCTACCCAAAAATAAGTAGACTAAAGTAAGACTTCAACTTCTAGATGGAGGGAAGCATACTCAAGACTGTAATGTGTCACTCTGAATTATTTTGGAGTACTGGGACATGCTGGGTTTTATTTTATTAGACCAACAAGCTAAGTGTTAGTATCGGATATTTAGACTCTTTATAGTAGTATTTTAATACAAAACCTTCCCATGAAAAAGACACATTCTTCCTCAGGTTGGTTAGAAACTGGTCTGCAGAACACTGAAGGAGGTACCTACCTGATCACACTGTTGATCTTACTAAGGGAGTCTGATGATCAGGCAGCTGCATGTGCACAATACATAGAGTATATCTATACTTTTGTAGAACTGCTACCGTGAGCAATTTTTTTTCTCTTAATGATAAGTAAGTGTATGGCAGATTTTCTCAGGCTTCTGGAATCTTCAGACATTGTTTTTCTAAGGTATATAGGGCCTTGGGGTTCTTTCCAGTATGTGTGTGAGGGGCTAAATGGAGTCCCCATCTGACCTCAAACTTCCTATGTAGACAAGTGTTGGCCTTGAACTTCTGATCCTCCTTCCACCACCTCCATTGTGCTGGGATTATAAGTGTGTGCCAGGTTGTGTTTTATTGACGATTTTAAGTGCTGTGAAACTTTAGTCATGGAAAAATTATAATACTTGGTTTGTCTGTGAGCCCTGTTATTGTCATAGTCAAGGGTCTTTAGAAAACTGGCCTTAATGTAATGATTTTCTTACTTAAAAGGTGTGATCTAACCTTTGAATAGTGTAGTTACAAAGCATTACCTGGTTGGGGAGAGGGGAGGACTAAAACTGTGTAATCATGATGGCTGGGTGGGTGGATGGATGGATAGTTAGGTAGCTAGATAGGCAGAGAGAAAAAGAGGATGTTATATAAAGTTAAGTGGAGGTGATGTGGCAATTCAATACCTTCCCATTCTAGCTTGTTAATGCAACTAAATCAAGATAACTTGGAGAACAGTGATACTGCAAAGATTAAGAAGGAACTTGCTGACTTTAATAGCTAACAGGATTTGAGACAAAAAGGAAGGAATCCAGGAATTAAATAGGTTGCTAAATAGGTACATGTATTAGACATACAAATTTAATAAAAAGAATAATTCTGGAGTTTTGATGTGTTATTGAGCTCTGCTTTATAACTGTGTAACAGAGAAGACTTTGCAAAGTAATCATAGTTTGAAATTTCAGGTGCAGTAATTAAATATTGACTGCCAGTGTGACTCTAGGAAGTTATGAAGAATCAGTACAGCTGGCAGGTTAAAATTTAACAGAGTCCAAAAATGTAGCCTGATTATATAGCAAAAGCGGTTGTCTCAGGTTTTTGAAACGTGCAAGGAGAGGATAGCACAGTAAGTCAATTTTGAGAACTCTACGTGAAAATAAATAGTAACTTCCGGTACTTTGTCAACTAAACCTATTAGTACCAAAATTCTTACTGTTTACTGTGTGAAAGATGCAGAAGGAGAAAGACCCAGGAGCCTGAAACTGAAGTACTAAATACTCATGCTCTCTTTGCACAAGCATCAGAGAGCAGGCTTCTGCCACACAGATGGAGACAGAGGAGACACATTTCAGAGCAAGGTTCCCTTCCCTAAATCCCTCTCAAATGAGAATTTACAAAATAATGTCTGGGATTTATTTTTGTCATGGGATCTCCCTGTGTTGTCCTGGCTGGCCTTGAATTCCCAGGGTCACGTGATTCCCATCCAGCCTCGCAATAGCTAGAAGTGCAGGAGTGTGCTCTTCTGCCTAAGTGTTCTCCAGCAAGTGTCAGTCTTAGAATCACCTGTTCATATTTACTTGATAACTCATGTTTGTTAGATTTCCTCCTGTGAGAAAAGCCTTGAGAACAATGTGTGTGTGGTACCATCCAAACACTGAGCAGTAGAACAGAGTGTGACTAGGATAAAATGGTCTGTGATTTGGGTTGAAGTACTAGAAGCGGCAAGAAGATCCCTGTCCATACCTTACAGGAAGTAGCTTCCATAGTCGCCAGCTGCATTTTCTGTCCGGGTTGGATTTTAGAAGCAATATTACCATTGCTCTTCAGGAAGGGAGAATGGCTCACTTAAGCCCATAAGCTAACAGTTCTCTGTAGCTACAGCTACTTCACTCCCTTCAGTATGTGTAAAGAAGATAGTGTTCTGAATTTTTTTTTTCCTATTTTAATGCCAGACATCTTATCTCACAGATTTTCTCAGGGTCAGAGACCTGGGAGTGGCTTATCTCAATGGTCCTGGTTCAGGGTCTACTGTACAATCTGCACTGTCAGCTGGGGCTGCAGTTTCAAGGCTTGACTGAGGATGGAGAATCCGCTTTCAAATGCACCCTCTTTAATAGGCTCAGTTCCTGTAGGTTCTTGGTTGGAGTGAGGGCTTTAGTTCCACACCAGCTGCTGTTTGGAGGCTTCAGTTCCAGCAGCCTCACCTAGTACACCATCTTACAATCTTAACTTTTTAAACTGTCTAATAACGTCTACTTAGTATGAGTGACTCATCTTTGTTTCTTTTGTAAGTTACTGAAATATGGTCTACCTAAAGACAGGTAAAGAAAATTCATTATTCAGCTTGATGAAATTTCCTTTGTTACCAGCTCCCAAATTAATATTGTCAGTACCCAGAAGCCCTCTTGATGCCCCTGCTTGTACCCTGTCACACCACCACTCCCTTCTAGATAACTCCTACCCTGTCATTTAGCTTTTTAAATTTATTATTATATCTAAGTACACTGTAGCTGCCTTCAGATGCATTAGAAGAGAGCGTCAGATCTCATTACGGATGGTTGTGAGCCACCATGTGGTTCCTGGGATTTGAACTCAGGACCTTCGGAAGAGCAGTCGGTGCTCTTAACCACTGAGCCATCTCTCCAGCCCATGTCATTTAGTTTTTAAGTATGCTTTCACAGCTAAGGCTTAGTAACAAATTCAGCTGGAAGGCCGGGGGGGAGCAGTTGTTACTCGGCTTATTGAGTATTTTTACTCATTTTTGAGAACACACTGGAAACTGTGTGAGTACTCTGGTGAGAGAAAGGGGAAGTGTACCTACACAAGTTTAAGGTAGTGGTCCTTTATGGGTATAAACAACCACAATATTTTATTATTAAGTTTACAAGTTATTTACAAGTGGTTCTCTTTGACCTCTTGATCCTAGTGGAAGGTCATAATATATGTTCCTAGACAGCTGTACCCAAAATGAATTTTTAGGTAAGGAGATATATTCCTTTTTTTTTTTTTAAAGATTTATTTATTATTATATGTAAGTACACTGTAGCTGTCTTCAGACACACCAGAAGAGGGAGTTAGATCTCGTTACGGATGGCTGTGAGCCACCATGTGGTTGCTGGGATTTGAACTCTGGATCTTCGGAAGAGCAATCGGGTGCTCTTACCCACTGAGCCATCTCACCAGCCCCGATATATTCCTTTTTTAATCCCACAGTAGCAGAGGCCTTGCATCTATGCAAGAGCCATACATACTTTTAACCCATTAACAGTTTCTTCAACTCCTACTTTGGTTGTTTTTTGTTTTTGTTTGTTCAGTTGGTTTTGTTTTGTTTTGTTTGAGACATAGTTTCTTTATGTAACCCTAGCTGAAACTTGCTCTGTAGACCAAGCTGGTCTCCATCTCACAGACCCTCCCTGCCTCTGCCTCCCTGGTGCTGGGATTAAAGGAGTGTGCCACCTCAGATACCTCCAGCCCCTACTTTTTAAATTTTGAGACAGGTTCTCAATTGTTCAGATTAGCCTTAAACTTTGAATCCTCCTGCCTCAGCCTCCCAAGTAGCTAAAATTACAGGCAATGCAACCTAGCTGGACTATGAGTTACATTCTTGAGAATGATTTGTAGTGACAACCATAAACCATCTTCTGTTTTCTGTTGTTGTGGGGACTTGGAAAGGATGCACAAATGTGGTACTCTACCTTCAGGGTTCTCTGTGTGAATTGGAGAGATAATAAAAGCCTGAGTTGTCAAGTTAAGACTTCATAGTGAGAGTCCATGCTTTTGTCAACATGTCCCTAAATATGTGATTATTAATTACTCTTTCTTCGCATTACAGTACCTCTGAAGAGTGCAGTTCACTCTTATTTATAGCCTCTTTAAAAGCAAGAAATTCTTAATAGAATGAGGATAGCATGAAGGAGCTGACTTAAGAGTTTGTGCTGCTGCAAAGAAACACCATGACCAAAAAGCATGCTGGGGAGGAAAGGGTTTAGTTGGCTTACACTTCCACATCAAGGTAGGAACTCAAACAGTGTAGGAATCTGAAGGCCAGAGCTATGCAGAGGCTATGGAGTGGTGCTGCTTGCTGACTTGCTCTCCATGGCTTGCTCACCCTACTTTCTAATAGAACTCAGAACCAGGGATGACGCCACCCACAAGAGGCTGGGCCTTCCTCCATCAATCACTAATTAAGAAAATGCCCTACAGGTTTGCTTACAGCCCCATTTTATAGAGGCATTTTCTTAATTAAGGTTCCTTCCTCTCTGATGACTTTAGCTTGTGTCAAGTTGACATAAAACTATCCAGGACAGGAGAATATATTAAAGTCATTGGAAGGGAAAGGAATTGCTCACCACAAAAAAAAAAAAAAAAAAAAAAACCTCGACCCTTAGTAATTCTGATACGTACATACTTGGCTCGTGACCATGTCACACAAATATGTGCTTTTATGTCTGCCCACACTCTTGTGCCATAAAAGTAATATAGATATATTTGAAAGAAAGTAGAATTAGAAACTACCTACACATTAGCACTAATTGGACTTTTAGATACTTGCCATTTTAGAGTGTTGTCATTTGACATTCAGAGCCATTCTATAAGATAGGTATTGTAGAGATGTTACTAATGAAATTTTCCTTGAAATGGGTTGATTAAATAAAAACCTGCTATCCCTTGAAGAGTGGAGAACCACCGGAAGATTTAGATATGAATGTAGTGGCTGTAACTGTCAGACTTACTGAAGTTCAGGAAAGAGGGGTGTCATCATCTGACCTTCCCATGAGTTTGCAAACTTCTGCTATATCTCCTTTGGGAAAATGTCATGCCTAACTTCTATTGTCTGAATTTTAAGAAGGGCTAATACTGACCCAGCATGTCTGTAACCAAAGCCTAGATTGGCAGGAACCAAACTCAGAAATTCCTTGATAAATGTATCAAGTTTGTTTGCTTTGCCATTCTGGAATTTCTAACTGTCCAAATGATAACCTCTGGCAACAAGTCACTGTTTCAATCACATTTAAATTTAAGCTCTCTAGGCATACTATGTGTCTAACATCTGTCATAATACATCATGCAAGTATAAAATCTTTACATTATCATGGACATTTTGGTGTGTGAGTTCATGTACAGGCTAGAGCTAGCCATAGGGTTTCTTTCTCAATCACTATCCACCTTATTTTTCAGACAAGGTCTCAATGAACCTGGAGCTCACCAATTTGGCAATACTAGCTGACCAGCAAGCCCCAGAGTTACTCTTGTATTTGCCTCCTCTACACTGGAATTCTAGGTACCTCCCACTGCACCTGGCTTTTTGTGTAGGTTCTGGGGATCCAAATTCAGGGCCTCATTCTTGCCTGGCAATGTTTTATCAAATGAGCCACCGCCTCCTTCATAGACATTTCTTTTGAACAGTGCTGATCTAGAATAAGTATGCTTTTGGACCAAAGAATATGCAGAAGTGAAACATGAGTTTGAAAGTAATGTGTCCATATGACAATAAAAATAAAGTATCCTCTCAAGTGTGTGTGAACACAAACAGATGTATGGGGTGACTGATTTAAAATTATTTCCTACACTATATTCTGTTCTCTAGGCCAAGTGATGACAAGAAGCAGTATACTCATAAATGAAATTTAAGAACTTAAAAGAAAATGAACTTAATGTTTCTTGTCCAAAGCACTTAGCAAAAGCAAACCTAGGTGATATTCCTTATATAGGTGTAAACAAAAATATGTCACAAACATAAAGGTGTCTTAGAGGCTTTTAGAAGGTTCATGATAAAACAGCTCCTGCCATTTCTGATTTTAGACATAACTTGTCACATTGTTACCTGTCTGGATGTTTTACAGATGTTCCCTAAATATGCCACCTACTTGCTAAGTAACAGACTGATATTGTTTAGGACAGAATTAATGTATTGGTGATTTGTTAAGGTGATGGCTAAATGTAGTCATCAGTAAACATTTATTAACTGGGTTTTTAAAAATCATATTCTATATCAAGATTGCTAGGCATATGGGATATAAATGAGAATAAGACATAAACAGCTAGAGATGTACTCCTCTAAGGGTTTTGAAGTGATATCAGAAATATGACATAGGTACACATAGAACATGAAACACAGGTTTCAGTTTTCCTTCACAGAACCAAGAAAGGCTTCCTTGTCTAAAGTGGTTAGATGGTCAAGCTAGATGTAAAAGTACTTGGCAGTCTCCAAGTTAATAGTCCACACCCACAGAGAGAGTGCCATATGCAAAGTTATATGTCCCCAGATTACTCCAGGAAAATAGAAGTAAAAAGAAGTTAGATGAGGAGTAAGGCTGATGGTAAGAAGAGACCAAAACATGAAGAAACCTGGTAGGTGGCAGAAACTGGCAAACATGGAGGAAACTGATGCAGTATAGACAAAGTAAGAAGTGAGGCAATAGTCTACGCCAGAAACAAATAGAGCTTGAGGGGATGTAGTAACTGGGGATAGAAAACAGACGCTGACCAGGAGAGAAGTTAGTTGACAAGTATAGTATGTATACGTGGCTTTGTGTGCGCGTGTGTATGGTACAGGGATTTGTACACCACAGCTCAGTGGCAGGTAGCTTTCTCAGGCCCTCATTTCTTAAAACTGTCTCGACCAATTAATAGTGATATGAATGTGAAAAGAAAGAAAGCAGGCTCCCATCTTTGTCGGGAGTGGAGTGTGGGTGAGGAGAATCCTGAAGCAGTAAGTGAGGTGAGTCTCAGGAACGGAGTGTGGGTACTTAACGTATATTTAAACACGGTATCCCATCAGCAGTTGCTTTTCAGTTACCATGCTGGGTTAGGATCCAGGCTTTCTCTATGTGTGTTTTGTTTGGCTTGTGAGATAGGCTCTTACTACGTAGTGGGCCCAGGCCAGCTGCAAATTCATGGTGTTGCCTTAGCCTTCTATTTTCTGTCATTTCAAACATGTGCCACCTGTGTTCAGCTCATATTTTCATAGTGAAAAACGTTTAGCCTTAGATGTTATAAATATGTTAAGTGCTAGCTGTCTAGCTGGTCACAGTGTATACCTACCTGTTATCCTTTTAGTTTGTACATCTTCAAGACAGTTTCTATGTGTAGCCTTGGCTGTCGTGAAACTCACTCTGTACACCAGCTGGCCTCAAACTCAGAGATTAGTGTGCCTCTGCCTCCTGAGTGCCAGGATTAAAAGTGTGCATCTCTACACCTGGCTAACTATCTTATCACTGACAGCAAATGAACTTTAGTGAATCCCTGATGTTTTCTCTCTTTGTGTGTGTGTGTGTGTGTGTGTGTGTGTGTGTGTGTGTGTGTGTGTGTATGTGTTTGTTGCAATAGTAGTATCTTAGGGTTGTGTGTGTGTGTTGCAATAGTAGTATCTTAGGGTTGTGTGTGTGTGTGTGTTGCAATAGTAGTATCTTAGGGTTATGATTGCTGTGACTGAAACACCAGGATCAAGAGGGAGGAAAGGCTTGTCTTACACTTTCATATCACTGTTCATCATTAAAGGAACTCAGGACAGGAACCTGGAGGCAGGGGTAGAGGCAGAGGCAGAGGGAGGGGTGCTTACTCCTCTGTTTTCTCAGCCCACAGTGGGCTGGGCCCATATCGATCACTACTTAAGTAAATGCTTGATCTTATGGAGACATATTCTTAACTGAGGCTCCCTCCTCCTGACTTTAGTTTCTTTTCTTTTTTAAAAAGATTTATTTATTTTATTTTTATTTATTTTATTTATATGAGTACACTGTGGCTATCTTCAGACACACCAGAAGAGGGCATCAGATCCCATTACAGATGGTTGTGAGCCACCACGTGGTTGTGGGAATTGAACTCAGGACCCCTAGAAGAACAGTCAGTGCTCTTAACCACTGAGCTGTCTCTCCAGCCCATGACTCTAGTTTCTGTCAATCAAGTTGACATAAAACTATCCAGCACAACTGACCTCTTAATAAACTTAAAACACATCACTATTATGCCACAACCTTCCTTTCTTGTTCATCTCCAAGATCACAGATTAGTATAAGTATTGCAATATGACACATTTTACAAACTTAAAAAGTCCCACAGTCTTTACAAATTCAAACGCTTTAAAATTCAGTTTCTTTACAATCCAGAGTGTGTAGCTGTGAGTGACAACTGTGGGCTTCTATAAAATGAAAATCAAGTTAAACACTTTCTTCAAGACTGAAGAACCAGAACCAGAGCCCAGTAACAATGGGACAAAGCAAACCAAACTCAGTTTGTTTAAATTGCCTCAGTGTCTAATGTCTGGGATCCACTCAAGATCTTTTGGGATCCTCCAGAGGTTTGGGTCATGTCTCTGGCTCCAATCCCTGCAGCAGACACAGCTTGTTTCTATGCTCTGGCTGGCCCCACTCTGCTGCTGCTGCTGCTGCTGCTGCTGCTGCTGCTGCTGCTGCTGCTGCTGCTGCTGCTGCTGATCACATCCATGGTTCTAGCATCTCCAAAGAGCTGGAGTCTCTTGCTGCAATTGGACTGTGCTTTCATCAGTAACCCCTTCTGGGGTCTCTTCGGGGACTCCAGTTTTGCCACACAGTGCCAAGCCTGTGCTGCTCTCCATGACTCCTTCATGCTTTCAAAACGGGTTCTACATAGGTGACTCTACTACCAAGTTTGGCTGCCAGCATGTGATACAACCTTGGCTACCTCTGGAACACAGCTTTTGTGTTCTGACTCAGGAAACACTTCCCAGATATCACCTCACTGATGCTGTTCTCTTCTTAATCGCTGCTAATTTCTCAGCTGCAGTTGACTAGTATCAATGATCCCAGCAAAGGTTTCACTGTCACAGCCGACTCGTCAGCTAACCAGAACCACACAGTACTTAACTCAAAATATGAAGTAGCCCAGGAGAGCCTTTAAGTAACTTTCCTACTTCCCTCTGGATTGTCACAAGCCAGGTCCTCATTGTCTGCATTGCTCTCAACAGTCATATCTTCTGTAGTTCTAGGAGTCAGGGATGAACCTAGGGCTTTACACATTATAGGCAAGAACTCTTAAGCTTCCTCATTCTGTTTTTCCTCTTGGAAAAACATTCCCTTTTCTACATTGACCTCATCTGCTTATCCCCCATCAACTTGTTTTGGAAATATCCAGAGAAGACTTCTTTTTAAAATTTCTCTATAAGAAGATTCTTTTAAATCTTTTACATCACAATCTATCTGGTCTTTCTTATTTGCTGACTTAATTTTCCTGAAAAGTGTTTTTTATAGTTTATACAGCAGTGTAAAGTTTGAAAGATGAATTGAAAATGCTTTAGATTTCCAGAGACTAAGAAGAACCAGCAGTGTGGGGTTTGTATGCCAAGCCTCTTAAGAAGTATCTACTTGGGATTCTCTCACTTTTTTTAGAGAATAAATATGGAACTATGATTTTTTTTTCTTCTTAGAATCAAAGTACAGTGCTCCAAGATTAAGTATTTTTGATTTCTTTCCTTTTTTTTTTTTTTTTTTTTTTTTTTTTTTTTTGCTTTAATGTTCTGTTTTGAATTTTTGTGTTTCTGCCTTGTTGAGCCTTCTAAAAAGAGCTCAGAGAGTGTGAGAGTGTTCAGGGTTTTCTCATAGGAAGAGGCAAGAAGAGATGAGACGCTTTCTTGGGGATTTTTATGTTAGTAAGAACTCTGGGTCCTTTTTTGTACCTGTATCTCTTGTCTTCTCTTTCCTTCTTCCTAACTTTGAAATGTTTGTATCAGGAGTTAGGCTACATGTAAGTAGGCCAGAGGAGATTCTAAGTCTTAAAAGACTAGCAGCTAGTCTCAAAATTATAAGGTTGTTCATTATGTATGTGATATGAGTCTAAAGAAACAAAAGTCAGAATGAGAGCATTCAAGGAAAGTTAGTTGGCTATTAACCTGTTAGGGGACGAAGGACATGTTTCTGTGGAGTCGGGAAGTATTACTTTGTGTACGATAGATATCCTGTCGTACTGTTCTGCCAAGATCACAGGCACAAATCACATTCTCGGACTTCAGAGAGAGGTAAATTGCCTTCTTTCTTTGGTGGATCTTTTTATTAATGTTTTATGTGTACAGATATTTTGCCTTCATGTATGTCTCTGCAGCACAAGCATGTCTGGTGCCTGCAAAGGACAAAAGGGGGCACTGGATCCTCTAGAACTAGACATGGAACCAGTTGTGAGTTACCATGTAGATGCTAGGAGTCAAACCCCAGTCTTCTAGAAGAGCAACCAGTGCTCTTCTTAACTGCAGGACTGTCTCTCCGGCTCCAGGTTTTTGCTGGATTTTATGTTAGTATTTTTACTGTTCTCTAATAATGTACTATAATTTGAAAATTCCTGTACTTTGAGATTTCAAAGTTTTATAAATCATTAGTTCTCCAGGCATATGTACTTTTTTTTTTTTTTAACATTAGATTATTGTCCTGACCCTGTTTTTAAACAGAGATAGGAGCTGGAGAAATGGCTCAGTGGTTGAAGGGTACTAGCTGCTCTTTCAAGGGATCCAGGTTCTATTCCCAGCACCCACATAGTGGCTTACAAATGCCTCATTCTAATTCCAGGCGATCCAACAGCCTCTTCTGGCCTCATAGGCACCAACTGCACACATGATACACCATTTCAACAACCATAAACATAAAAGTTAAAATAAAAAATTTTATGTATATAAATAAATAGGCTTAATTATGTAGAGCCGTAGTTTGCTTCATGTTGAGTATTTTACTTTTATTACTATACGAGTAATATTAAGAGAGCATTTTCAGTAACTTAGCACTTCTCTGCCACTTTACTGGTGTTTTTGTTTACTCATAGCTGAATATTTGAAATCTTTCATTTGTGAATGCAGTAATTTTTCTACATGTCTGTTTTTATCTGAATAATAACTGTCAAGCTAATGAAATGTGATTTATTTATTTTTATTTTATGTGTATTAAGTGCTTTCCTGCATTAATATATATGTGCCATGTATGTGCCTAGTACCCACAGATGACAGAAGAGGGCGTTGGATCCCTGGAACTGGAGTTGTGGGCTGCCATGTGGATGCTGGGAACTGAACCCATGTCCTCCACAAGAGCAGCCACTGCTTTCTACCCACTGAGCTACCTCTCAAATTTGTGTACCATCTGAATTTCAGTTGCAGGGGTGTTATAATAGCAAAAAGATTGAGAAAGTATATTCCCAAACAGATTATCATTATCTGTGTGATTAATTTTTTAAAAAGTTTTCAGCTTGGCTTTTTGTTAAAATTTGTTCTTAAAAAAAATAATATAAAACAAGTCATGGCGGCACACTCCCTAAATCCTAGCGCTCAGGAGGCAGAGGCAGGCGGATGGCTGAGTTCAAGACTCCAGAACAGTCAGAGTTACATAGAAAAACCCTGTCTCCAAAAACCAAAAATTAAAGTAAAATATAAAGAAAGAAATAATATTAAGCCAGGTGTGGTAGCACACATCTTTAATCCCAGAAGCTGGTAGTTTTCTGAGTTGCAGGCCAGCCTCATCTACATAATGAATTTGAATTCTAGGGCAGCCAGGGATATGTAGAGAGACCCCTGTCTTAAAAAAAAAAAAAAACAAAGAAAAAAGAAAGAACTAAAATACGGACATTTGCATTAGTAAATAGACTGTCTTTCAATAAAATGCCATTTTCCTTTATGATGATCTCTAAGCACTATATTAGTTATAGTAACCATTTTCAAAAGGCTTAGCACCAGAAATATTTCAGGTGTGTGATTTTGTGGGGTTTTTTTTTGGGGGGGGGTCTCATTTTTGTTTTTGTTTTTTCATTTTGGAATGTAGGCCATATATTTTATAAGATCTTAGAGATGGGACTGAAGTTTAAGCATGAAGTTTGTTCTGTGTTACTTTTTGCATACAGTCTAGTTATTTTATCCAGTATTTTCAGCGTACTTGAACTGTGAACCTTCACTTAAAGTCACTTACAGACTTTTCTGTTTGTAGGTTCATGTCAGCCTTTAGAAAGTTTTGTACTTGGGGTTTTCAGACTAGAAATGGCCCACTACATACTTAGGTTGAAGTTGTATGTTAGCATATATGTGCTCAAGCACAGATCCATGTACATACAACTTACTATGTCATAAAAATATAACCTAAGTTTTAATTCAGATTGGTTCTTAATACCTATTCTAGTATTTTACAGTAACTTAAACTTTTCATTAAGAAAATTTAATGTTCTTTGATTGAATCTATTCTATGTTGCTATTTGTATGAAACAAAGAAGAAATGTATGTTTCTTTGGATTTGGTTGTATCTGTTGAAATATCATATTGAATCAAGATCTAGTCTTTCTCCCTCCCACCCCCAAGAAGTTTATCAGATTTTGGTAGTACAGTCCTCTTAACTTGTCTGGGATCTGTCTTTGTGATGCTGGCTTCCTTTCTCAGTGTTTGTTACTCCCATCGCCACCCCGAGTGTGTGCATTCTTATACCTGTGACTTCCCTTTTCCTTCCTCACCCCACCCTTTGCTCTTTTCCAGAACAAAAACTGTACGATTGGTAGTTTACTTAGAGTGTGTCTGTCTGCTTGTTTTTGTGTGATACTGGGAGTCAATTCAACAATTTACTCATACCAGGCAGGAGCTCTTCTGCTGAGCTTATTTAAATACCAGCTGTGGTGTTTGTGGCTGAACATTTGAAGCTTAGTAGTTTTTCATGTTGATGGACCCAACTCTCGCTTGCTTGCTTAATTTACTTACTTAGGGTCTCTTCTCGGTGTAGCCCTGACTGATCTGCTGTGTAGATCTGGATGGGTTCACAGTCTCAGAAATCCTTCTGCCTCTGCCTAGGTAGTGCTGGTATCAAAGATGTTGTACACCACCACACCTGACTCACCCAGTCTAGTTTGCAGAGTATTTTCATGTTTTTTTTTTTTATTTCAAGATTCAAGCTTCTTGCAGATTAACAAACTTTGAAAAGTGATCTTTTTACCCAAAGCCATATAACCAAAGGGAGCCAGGATTAAAGTTTTAATCTCAAACTCTGGTTTAAATGACAAATGTTCCCATAGTCTCTCGTACTTGAATACTTGGTCAGTTGATGACACTGTTGGGGAGGTTTGAGGGTAGGCCATCTAGTACTCCTTCCTTTCTGCTAAAGCATGGAGATGTAGCATATATTTGGCAAACTTTCCTTCTTTCTCATAGTTAGGATTTTAAGGAAAATTATTTATTTTACATAGTGTGGTTTAACAGAACAAGCATTGGATATGAAGAAATACCTAAATTTTAATATTGAATAGGGATACAACCTTGGATAAGTAACTTTGGTCCTCGAAGCTTTAGTTTTCTTGTATATAAAATGGTGTTGAGGCTTTATACTGACTAAATCCACAGTACATTAAATCTGTGAGGACACCAGAGAGGAGAATGCATAGGGGATGAGGTTCAGCGAACTGACCTGCCTGCTCCACTGCCTCTCTATCTCCCTAACTCATATTAGGTAATCCTGGGAACTGTGTATGCAGCATGAGTATGGGTGCCCATGGAGGCCAGAAAAGGGCCTTGAGTCCCCTTGAGAGCTATAGTTACAGGTGGATCAAACTTAGGTCCTATGGAAGAGCAACAAGTGTTCCTAAACACTGAACTATCCCTCCAGTTAGGTTTTCTTTTCAAAACAGTAAAAACAACAACAGAAATGTAAGGTTTCTTATAGACCTTTGTTCATCAGGCAGTGGGTAGATGACCCACAATAGTATAACAGCAGTCTCAGATGCTTAGGCACAAGGATCACATGGATGTATCACCATCCTCTGCTCAAGTGAGAATTCTCATTCTGGCATTTTAATTTACTCTTTAAAATTGCACCCGCCAGTACTTCTGCAATGGACACTCCATGTCAGTAGATGTAGCTAGTCGGAGATTCTTTGTCTTTTTGCTTCACTGGGACTGTCTGAGCCACAGCATCTGTGGTCCTGTCCCACAGGTCACTGGGTTTATGCCCTATAAAGAGTGCTTCTGTGCAGTATTTCCCTGATCAGTGTTAGCTGCCAGGATTAAATAGTACAGTCAAACAGTCTGCAAAGAATAATCTCCTAAGGGGCCTGAAAAGCAGCATTTCCTAAGCATTTCATGGCTTGTAGGTCTTAGAAATTGGTAAACTATATATTGTGTATACTTTAGTTTTTAAAAAAACTGCTTTTACTTTTAAATTGGCAGTTCCCAGACTGAAATTTCTTTGATTCATAGAATCTTAATAGCAGATGTGAAATGCTTGCTGTGGCCGGGCGTGGTGGCGCACGCCTTTAATCCCAGCACTCAGGAGGCAGAGGCAGGCGGATTTCTGAGTTCGAGGCCAGCCTGGTCTACAAAGTGAGCTCCAGGACAGCCAGGGCTATACAGAGAAACCCTGTCTCGAAAAAAAAAACAAAAAAAAAAAAACAAAAAAACAAAAAAAAAAAAAGAAATGCTTGCTGTTCTGTAGGTAAGATTTTCTGGAGGTGTTTTGGTTTTGTTTCCATTGGGTATAAAATAATACCTTCCTTACTAGGTGATATTGAGGGTAAAACGCAAGTGAGAGTTGAGAGCTGAGTGGTTTACTGTGCTCCTGCTCGCTATCTAACTTAATGTCTGTTGCCCAATTCAAGTGCCTTAGCACAGTCAGAACTTAGGCTGGAGCCCACAGGATAGCTCAGTGTATAAAGGTTTTGCTGCCAAAACGTTCATGGCAGAAGGAGAAAACTGACTCCTGAGCTTCACGTGGGCACTATAATGTATAAGTATGCATGCATAAGTGAAGAAGTATATGTTTTTAATATGTTAATTAAAATGTTTTAAGTTCTTACTTATTTTATGTATATGAATGTTTGTAATGTCTGTGTATTATATGCATGCCTGATGCCCTTGGAAGCCACAGGAAGGCATCAGATCGATCCCCTGGGATTGTAGTTACATATGGTTGTGAGCCACCATGTGGGTGTGGATATCATATCCAGGTACTCTGGAAGAACAGCCAGTGCTCTTTACCCATGAACTAACTTCATAACCCCTTAAATGCTTTTTTAAAAAGCGCAAACAAAAACAAAAGCTTACTCTGTCGTAAGCCCTAGACTTGATAGACTTGGGCTTCATCAAATCTTTGTTCCAAATTGTTATATTCTTTAGTGGTAAGCATAACAAGGTCTCAAAAGAAAATTCACACCAGCGTGTCTTCTATAGGTTTCATCGTGTTTGAAAACTGTTTAGAATGATGTCTATAATTTATGCTATTACTTATAGATTGTAAATTAATCAACCGATTTTGAGAATATGAAAGTTATTTTTTAAAACAAATGAAGCAGAGCACGGTGACACACATTTTACTTTACCCCAGCCTTTGGGAGGCAGAGGTAGGTGGGTCTCTGTAAGTTCCAGGCCAGCCTGGTCTACATAGTAAGTTCCATGACGGCCAGAACTACATGGTGAGACCTGACTGAAAACAAACAACAACAACAAAAAACCGATTTGACTTTTAAAGGATCTTGAACCCTTGTGTCCAAGCTGAAGCATTTTGTTCTCTTTTCTTCTCAAGAGGAAACTTGTTAGTGCTCACATATAACAGGAAAGACAGTTAATTGATATTTTGCTGGCAGGCCCTGCAGGAGCTGGGCTTAGTGTCCTTTTTAAACGTGTCTAGTTCTTTTAGATTCCAGGGATGCTCCTAGCTGTGTCCTGTTCCCATCACTGCTCCTTGTCAGTGCAGTGTCCCTCTGCAATAGCTGGCAGCTGGTGGCACAGATATTCTGTTTGTTTGTTTATTAGTTACTGGAAAGTATGCTAAAACCACTAGCAGTCACTGCCTACTAACTTGGTTTATCTGTAGAGAATCATGCAAAAACTGAAGTATCCTGAAGTGACAAAATTGGTACCTGATGCTAGGTGTCTTTCTTCCTCTTTGATGAAACAGTTGGAATTTATTAAGAAGATACTATATTTAAACCAATACATAGGTTTTACCAGTAGAATGTTATATAGATGAAGGACATTCTAAGGCTTTGGAGTAATATATAAAGGAAATACAAATTTTGTATTAAATTCCCACTTTTATTAAACTGTTTTATTACTGAGTGTCAGAGAAATAAGATAAAGATAATGTTTATGAGTTTCATGTCAGTTTTTTTCAAACTTTCTTAAAATATAGACCCTTTTAAAAGGGCAAATGGTATCTAAAAGGTGCAATATCAACTTAGTATTTAGATTTTTAATGTAATAAATATAGACAAGCGTATAACTAGGCATGAATTCCTTGGGGCTGCCACTTGTTTTTGGGAGGGAGAGGTTGGGTTGTTTTTTTTTTTTGTTTTTTGTTTTTTTTTTTTCCTTTTTAATCTACAAACTGATTTATATTTTAAACAAAGCCAATTAAATTGTCAACATACATTTAACATGCTTGGTGATACTGCTTGTAATGCTGTACATTCATTTTGGTTTTACTAAAATAAAAATCACCACTAGAAAGGTGATTCAGGTCAGGCAGTGGTGGTGCACGCCTTTAATCCCAGCCCTTGGGAGAGAGAGGCAGGCGAATTTCTGAGTTTGAGGCCCGCTTGGTCTACAGAGTGAGTTCCAGGACAGCCAGGGCTACACAGAGAAAACCCTGTCTCAAAGAAACGAAGAAAGGCAGGCAGGCAGGCAGGCAGGCTTCCAATACAGTCACAGAGGTAGACAACCATCAGCACCATCTGATTGCAGAACATCTTCATCAGACCCAGAACAAGCAGGATGACCATAAACAGCCCTGTAAATCCTGAGTTCAGCATGCTGGTACCACCATGTCGTGTAATAGCCCATTTTCACTCCAAGTATTAAGAAACTCTGTTCCTGGTGTAATCCCTCCATTCTGTAACAGACATGTCTTCTATATACCTAGCCTACCTCTGCTCCTTTTTAATTAGCCTTCAGTTAGAAAGTATACCTGTGTGTCAGTAAGCCACTAGCAAACTAGAAAGTATTCTAAAATCGTGAGTTATTGTATCCTAACATTATTAAGGTGATCTACCAGATGATTCAAAATATACTTGTGTTTCTTTTTTAATAGTCATAAAATGAAAATCTGTTATTTATGAATACCCACAAACTTGGAGATAAGACTGTACTTCAAGACCTCTGTTTAGGAAAGACCATTAGCAGTAATTCTTGAGGTACCTCATGTGCCTCTTAATGAGAGTGAGGAGCATGGGTGTTTGAAACCCCTTTTCAATCTTTAGGATAATGGCCCTCCTGTCTACAGATTAACTTTGGTTGGGGTAGTTTTATTTGTTTCTCATTTTGGTAACAATAAGATTTTAGATTTTACATAATTCTTTTCACTGGGAAAAATACTCTTGAAAATTTAAAGTGGGTAATAAAGGGAAGTGATTTTTATATTTTCCCCTACATTCTTTCTTTGCTCCATATATTAATATTCTTTATAGCTTAATAAACAGGTATGAATTTTACCTATACAGTGTATCCATTGTCTTCTAGGAGTAAATATATTTTTAAAGATTTATTTATTTTATGTTTGTGAGTACACTGTAGCTGTCTTCAGACACACCAGAAGAGGGCATCAGATTCCATTACAGGTGGTTATGAGCCACCATGTGGTTGCTGGGAATTGAACTCTGGACCTCTGGAAGAGCTGTCAGTGTTCTTAACCACTGAGCCCAGGAGTAAATATTTTTAGATATATAGTTTATTTCTTTTTGAACTTCATTGTTGATTTAACTTGATTTAATTTGTTTTAGAAATAACTTTCATATACCCAAATAAAGTTAATTGACTAGGTAAACAGTATGAATTTTTGTATGCTCAATAGTGGAAATGTATAATCTGCCAATAGTTATGTAAAGTATAGATGTTCTAAACAGTCTTTGGCCATGTTGAAAACTACAGAAGATATGCGAGTTTGGATTTTCTTTGAGCCTTTGTTACACCATTAAAGAAGATAATACGATTTTAGAACATGAATTGAAAAAAACAAAAACAAAAAAAGAAAACAAACTTCTAACAAATAATAAAATATAAGATAAATCTAACACATTGGAGTTTGATAATACAAACAGAAGGAAGAGTCCAAGATAAGGCACAAGAATCAGAGAATCACTCAATCATGTACAATTTAAAAAAAAACTATACTAAACTGGAAGCCGTAATACATACACAGAAGACCTGGTGCAACCTTTGCAGGCCCTGTGCACACAGTTTCAGTCTCTGAGTTCATATGAGCTTGGATCATGATGATTTAGAAAGCCTTGTTTTCTTGATGTCCTCCATGCCCTCTGACTCTTACACTTTTACCTTTTACCACCTCCTCTTTTTTTTTTTAAAGATTTATTTATTATTATACATAAGTACACTGTAGCTGACTTCAGACAAACCAGAAGAGGGCGCCAGATCTCATTATGGGTGGTTGTGAGGCACCATGTGGTTGCTGGGATTTGAACTTGGGACCTTTGGAAGAGCAGTCAGTACCACCTCCTCTTTAAAAGAGTTTCCTGCGCCATGAAGGGAGGGGTTTGATGGAGACATTCTATTTAGAGAGCTGAGTGTTCCAAGATCTTTTACTCTGTATAACGTCTGACTGTAGTCTCTCAATTTATTCCTAGCTGCTGCTGATGGCTGAACTAGGTGCATGGATCTATGAATATAGCAGAATGTCATTAGGAATCATTTGGGTGGGGGTGGGGGGGAGAAAGAGAGAAGAGAGAGAGCTCACCTTAGAACCCTAGGTCTCTGAGCTATCTAGACTCTGGTTTTGGTTACCCAAAGATAGGAAGATGGGTTTCATCTTGTGGAATGGGCCTTGAGTCAAATCCGATATTGGTTGGTTCCTTTTCACAAGCATTGTCTTGGTATGTACATTTCTCCTCTGGGAGTGTCCAGAGTACCTTTCTGTACCAAAAACACTAGAACATGAGTTGTGTGGGTATGTCTTCAACAATGGAACCTTTCCATCAGATTGTGGAAAGCAACCTGTGTGTATAGTGTCTGTATGTGTTGTCTTGGTAACAACGTAGGTTATTTGGAGATTCCCCTGGAACCCCTTTGGCCAACAACTCAGTTAGATGTAACCCAATCCTGGTACAGAAAACGTCATTTAGTGACCAGAGAATGCCAGTTGGGACTCTGTCTCCCTCGTTTTTTGGTAATTTCATTCAGATCACTTTTATATCTGTATATATTTTAGGAAGCTTCTACTATATTAGATTTCCATACTCCCCTCCCCCAAAGGCCCTTAATTTTAGCTATCTTACCCCATATTTCTTTCCTCATCCCCTCACCACTACTCCCCATTTAATCTTCTTGTTCCAGTTCCCCCATTTATCCATAACCATTCCATTTCCCTTTCCTAAGAAGGTCTAGCTCTACCCCCTAGTTCCTTGCTCTATACCTAACCTCTATGTTTCTATGAATTGTTGCTTGGTTATCGTTGACTTAGAGATATAATACACATATAAGCAAATGCATATCATATTTGTCTTTCTAGGTCCGAAATAACTCAATCAGGGTGATTTTTTTTTTTTTCTAGTTCTATCCATTTGCCTGCTAGTTTCATGGTTTCACTTTTTAAGTTGGTGAATAATACTCCATATATACCACATTTATACCACAAATATACCACATTTTCTTTACGATTCTTCTTTTAAGGGACATTTAGGTCATTTCCAACTTTGGGCAGTCATGACTAGAGTAGCAGTGAACATGGTTGAGCCGGTGTCTCTGAGGCAGAATGAAGCATATTTGGGTATATGCCCAAGAGTGGTATCATTGGAGCTTGAGGTGGATCAATTCCAGTCTTCTTGAGGAACCACCCCACTGCCTACCATGGTGGCAGACAAGTTTCCATCCCCACAGCGATGGGTGACTGTTCCCTTTACTCCACTTCCTAACCAGCATGAGCTGTCACTTGGTTCATTGTTCTTAGCCATTCTGACAGGTGTAACATGCAATCTCAAAGTAGTTTTGATTTGTGTTTACCTGATAGCTAAGGATTTTGAACATTTCTTTAAGTGTTTCTCAGCCATTTGAATTTCCTTTTTTGAGAATTCTTTTTAGATCTGTACCCCACTTTTTAATTGGATTGTTTGTTTTATTGGTACCTAGGGGTTTTTTGTTTGTTTGTTGTTTTAGTTCTTTATATATTTTGGATATTAGCCCTCCATCAGGTGTGTATTTGGTAAAACTCTTTCCCATTCTGTAGACTGCTGGTTTGCCTGAAAGATGATCAGTCTGTGTAGCAGTCTCTCAGTTTCCTGGGGTCCCTTTGTTTGTTTGTTTACTTTTATGACCCAATCTCAGCCCTTCCTCTCCTCCCATCACCCCCTCATGCAAGTCTTCTTTCCATTCCAAGAGAAAAGGAAACCTCCCCTGGGTGTCACCTCCTCCCCCACCCCACTAACACTGCACTTCCTTATCCCTGCACATCAAGTCACTGTGGGACTAAACTTAACATTATCCTCTCCCACTGAGGCCAGACAAGGCCGTCCATTTAGGGACACAGGATCCACAGGCAGGCAGCAAGATCAGGGACGGCCCAGCTCCAGTTGTTGGAACCCACATGAAGATCAAGCTGCACATCTGCCACATATGTTCAAGGGCCGAGGTCCAGCTCGTGTATGCTCTTTGGTTGGTGATTCAGTCTCTGGGAGCCCCCAAAGGTCCAGGTTAGTTGGCTCTGTTGGAGTACCTGTCCTCTTCAGGTCCCTCAATCCTCCCATCTCCCTGAGCTCCATCTAATGTTTGGGTGTGAGTCTCTACATCTCTTTCCATTGGCCACTTGGTGGAGCCTCTCTGAGGACAGTTATGCTAGGTTCCTGTCAGCAAGCATAACAAAGTATCATTAATAGTGTCAAAAATTAGTTCTTGCCTGTGGGGTGGATCTCAATTTGGAGCAGTTATTGGTTGGCCATCCCCTCAGTCTCTGCTTTATCTTTGTCCCTGCACATCTTGTAGGCAGGACACATTTGGATCGAAGGAGGATTATTGTCCTTATCCCTCTAGTGGGAGTCCTGCCTGGCCTCAGGAAGTGCATGAGATTTCATTTATTATTTAGTAATTGTTGATCTTAGTGCCTCTGCTAACAGTTCAGAAAGGGTTTTTCTGTGCCAATGGAATTTCAAAGCCATTCCCTACTTTCTCCTCCATCAGGTTCATTGTGTGTGGTTTTATGTTGAGGGGTGTGTGTGTGTGTCCGTGTGTGTGTCCATGAGTATATACAATGAGGAAAGCCAAAGGTTTCTGATCCCCTACAACTGGTGTTATGCAGTTGTGAGGTGCCTGATATGGTGCTAAGAACTGAACTCGGTTCTTCTGGAAGAGCAGTTCTACATGCAGCCATTGACCAGCACCATTTGTTGAAGACGCTGTCTGTTTGCCAGTGTGTGTTTCTCAATTCTTTATCAAAAGTCACATGTCCATGGGTGTGTGGATTTGTGTAGGTCTTCAGTTTGATTCTGTTGATCAGTGTGTCTGTTTTTGTACCAATATCATGCTCTTTTTATTACTATAGCTTAATACTACAACTTGAAATCTGGGATTGTGATACCTCCAGCAGTTCTTTTATTATTCAGGATTATTTTAACTATCATGTTTTATTGTGTTTTTCTTATGAAGCTGAAAATTGTCCTGTAAAGGTCTGTGAAGAATCATTTTGAAATTTTATGGGGATTTCATTGAATCTGTAGATTGCTTTTGGTAGATGGCCATTTTTATTATGCTAATACTGCTCATCCATGAGCATGGGCGATCTTTCCATCTTCTGACATCTTCAGTTTCTTTCTTCAATAGCTTGAAGGTTTTTATCATACAAATCTTTTACTTTCTTGGTTAGGTTATCCCAAGATATTTTATATTATTTGAGGCTATTGAAAGGCATTGTTTCCCTAATTTCTTTTTTCAGTCTATTTGTTGTTTGTGGGGTGTGTGTGTGTGTGTGTGTGTGTAGACCAGTTTTCTGTTATAGCTCTTGCTGTCCTGGTAACTTACTCGGTAGACCAGCAAACTGGTCTTGAATTTAGACTTGCTTGCATCTGCGAATCTGGGATTAAAGGTGTGTGCCACCACCACCCAGCTCCTTCGGTTTTCTTACCGCTCTAAGACTTCAGGTCATAGGTACAAAGACTACAAATTGAAGTGGAAGATTTTGATTTTTTTTTGTTGTTATTGTTAGAGACTTAGTTATATCATGCGATGTTTTTTAAAAAATAACTGTCTAATGAGAGGATTTCTTGCTGAAGCAGACACGTGAAAAGATGTTTTACTAAAAACAGACCCATATGTTTTTCTGGAGACAACCTAGAAAAGGGGCATGTGATATTTTACTAGCGAGAATGCTTGAGAGAATGTGTGATATTTAGAAAGATATAAATAAAGCCCAACAGATAGTGGATGATACTGAATAGTATTGGTACAACGTGCCATTCTTTACTGGTCCTGGTTAGGCTTTGCTGACGTTGGGTGGTGTTAGTATGCCTTACCGTTCTTTATCAGTCATCATTTGTCATGACTTCATAGAGAAAAACATACCTAAAAACTTCTAATGATATTATGATCCCTGCGGAGTCAGGCAAATTGGCAGAGCCTTACAGTTTCTCAACCTGCTGTTCGTAAATGGTGTTTTGAGTCCTGCCATTGCTGATTCATAAATGATATTTACAAGTAGTTCCTTTCTGCTGCCTCTAATAGGTGATAGACTAAAAAGATATTAAAAAATTTAAAACCCTTAATTAAAAATATATTTTAAAAAATCTAAACCTACAGTGGACAACCTTGTCTTCTTCCGTTTGTTGTTGTTGTTGTTGTTGTTGTTGTTGTTGTTGTTGTTGTTTTGGGTTTTTTTGTTTTGGTTTTTCGAGACAGGGTTTCTCTGTGTAGCCCTGGCTGTCCTGGAACTCACTTTGTAGACCAGGCTGGCCTCGAAGAACTCAGAAATCCGCCTGCCTCTGCCTCCCAAGTGCTGGGATTAAAGGCGTGCGCTACCACGCCTGGCTCTTGTTCCAAATTTTAATAGAGCTGCTTTGATCTTCTCTCCATTTAAGTTGATTTTGGTTATAGGCTTTCTTTATGCCTTTATTATATTAAATTATGTCTCTTTTATCTCTAATTTCTTCAGGGCTTTTATCATGAAGGGGTGTTAGATTTTGTCAAAGTCTTCTTTTGCATCTACTGAGATGATCATGTAGGATTTTTTTTCTTTCAATTTGCATATAAAGTGGATTACATTTGTTGATTTTCATATATTGAACTGTCCCTGCATCTCTGGGATGAAGCCTACTTGATCATGGTAGATGATCCTTTTGATGTGTTCTTGGATTCTGTTTGCAAGTATTTTATTGAGAATTTTTACATCTGTGTTCATAAAGGAAGTTGATCTGTAATTTTTCTTTGTTGGATCTTTATGTGGTTCAGGTATCAGAGTAAATGTGGTTTTGTAAAATGAGTTGGGGAGTGTTTCTTGTTTCTATTTTGTAGGATAATTTGAGGAGTATTAATGTAAACTCTTCTTTGAAATCCTGGTAGAATTCTTCACTAAAACCATCTGGCCCTAGGTTTCTTTTGTTTGGGAGACTTTTTTTTTTCCTTAACTACTGAGCCATTCTCCAGCCCTGGTTGGGAGACGTTTAATGGCTGCTTTCATCTCCTTAGGGGTATTAGGTCTGTTTAAATTACTTATTTAATGCTTACTTGACTTTGAGAAATGGTTTGTGTTTTCCAATATGGTGGATTCCTGGGTTTTAAAATATGTTTAGATTCCCTAAGTGTTCTTATGTCCCCTTTTTCATTTCTGATTTTATTAATTTGGATTAACCAGTCTTTTAGTAAATTTGAATAACAGTTTGTCAGTCTTACTGATTTTTCTCAAGAACCAACTCTTTTTTTCCATTGATTCTATTGTTTTTGTTGTTATGATTGTTGTTTTTTCAGTTCTGAGTTTGATTACTTCTTGCCTTCTATTCCTTTTTTGGGTGTGGTTTTTATTTTTGTTCTAGCACTTTCAGGTGTGCTGTTACTAGTGTGCCATCTCGCTAACCTTTTTTTTTTTTAATGTAGACAGTGCTATGAACTTGCCTCTTAGAACCACCTTCACTGTGACCTATAAGTTGGAGTATGTTGTTAATTCCGTTTCATTCTGTTCTAGAAAGCTTTTAATTTCTGTCTTGGCCCAAGTTTCATTCAGAAGTGAGTTGTTCAGTTTCCATCAGTTTGTAAGATTTCTGATCTTTCTGTTGTTGATATCAACTTTAATCTGTGGTAAGATAGGATGCAGGATATTATTTCAATTTTCTTGTATCCATTTGCTTTGTGTCTGAGTATGTGGTCAGTTTTGGAGGAAAGTCTTAGGAGGTGCAGAGAATGTGTGTTCTTTTGTGTCTGGGTGAAATGTTTTCTAGATAACTGTTAGGTCCAAATTGTGTTTGGTGCATAGATGTTAAGAATTGCAGTATCCTCTTGGTGAACTTTGCTTTTGATGAGTATGCAGTGCCTTCCTTGTCTCTTCTGATTAGTTTTGGTTTGAAGTCGGTTTTGTCAGATACTAAAAATGGCTCTACCAGATTGCTCCTTAGGTTCATTTGTTTAGAATATCTTTTTCCATCCTTTTATTTTGAGGTGATGTCTATCCTTGATGTTAAGGTATGTTTTAGATGCAGCAAAAGGATGAGTCCTCTTTTCACATCCATTTTGTTAATCTGTGTTATTGGGAAATTGAGACCATTGATACTGAGAAATATCAGTGAACCAGTGGTTGGTGATTCTGCTGCTACTGTGTGTTTCCTCTTCTATTATTTGCTAGTCTGTGGTTATCTAGTCCCTGTGTTTTCTTAGGTGTAGTTAACCTCTTTGGTTGGAGTTTTTCTTGTAGCACAGTGATTCTCAACCCTCCTAATGCTGCAACCCTTTAATACAGTTCCTCATGTTGTGATTACCCCAACCATAGAATTATTTATTGCTATTTCATAACTATTATGAATTGTAATGTAAATATACAGGGTATCTGATGTGCAGCCTCTATGAAAGAGTTATTGGACCTCTAGAGGTGTCACCGCCCACAGGTTGAGAACTGCTGGCTAGATTTCTAATAGATACTGTTTTAATTTGGTTTTCTTACAAATGTCTTATTTTCTCAATTTATTATGATTGAAAGTCTTGCTGGGTATAGTAGTCTAGCTCATCTGTCTAGGCCCTTCTGCTTTTTATAGAGTCTCCATTGAGAAATCAAGTGTAATTTTAATGGTTATGCCTTTATATGCCTTTATATTCTTTCTTTGTTCTGTACATTTAGTGTTTTGATTTATTATTATTATTATGTGGCAAGGGAACTTATTTTCTGGTTTAGTCTATTTGGTGTTCTGTATGCTTCTTGTACCTTAATAGAAATATCCTTTAGATTGGGGAAATTTTATATATTTCCTGTGCCTTTTGTGGGTTTTAATTGGGTTTGTTTTCTTTTTTTTAAGATTTATTTATTATTTTATGTATATGAGTACACTGTAGCTGTACAGATGGTTGTGAGCCTTCATGTGGTTGCTGGGAATTGAATTTAGGACCTCTGCTTACTCAGGTCAACCCTCTTCACTCCGGCCCAAAGATCTATTATTATAAATAACTACACTGTAACTGTCCTCAGACATTACGGGTGGTAGTAGACAAGAGCTGACTCCTACAAGTTGCCCTCTGAGCTGGGATTGATGGCATACACATATATAATCTGAGTACTTCAGAGACTGAGTTCAAGTGTATATGGAGTGCAGGGGGTTGATTTTGAAACTGGCTTGGTATGTAATAACCCAAACTGGCCTTAAACTCTCACCTACCTCAGCTTCCTGATGTTTCGATTTTTATAAATTTCTTCCAAATCTGGCTTCATAGAATATGGCTGAATTCTCATGTTTACTCCCATATTTAGCCTATGATGATACATTCATTGTGAAGAATACAGTGTCTGAACAGAATTCAGTCTCACACAAATATTGTAGTGGAAAGGGAAGAGTATTTTAATAGCCTTTTCAGATTGTTTTGGGTATTCTACAGATGGTAGTTTTGTGAAAGTTAGTTGCATTGTGTTATCTAAAATCTTTTCTGAACATTCATTCCTCTGGTAAGTGAAAACCAGTGGTCTGCAGAAGTATTTTATAATTCTCCTATTGTTATATACAAATATTTTATGTCCACCTTTTTTTTGTTGGTTTGGGTTGGGTTGAGGGGGTAAATTTTTATTGTTTGTTTGTTTGATTGTTTTTTCCAGACAGGGTTTCTCTGTGTAGCCTTGGCTATCCTGGAACTCATCTGTAGACCAGGCTGGCCTCAAACTCAGAAATCCGCCTGCTTCTGCCTCCCAAGTGCTGGGTTAAAGGCGTGTACAACCACTGCCTGGCTATGTCCACATTTTAATTGCACTACTAATTGTGTGCATGTCAGAATGATTGATACCATGTGTAGCAATCTCAGTATCAAATTCAGGTCATCAGGCTTGGCAGCGAGTGTCTTCACCTGCTGAGTCATTTCTCTGGCCCTTACCATTGAGATTTATTTAGTAAAAGTAATGTTTCTCCATCAAGCACAATCTCAAGTAAAACTGGCTACATTTTTACTTTGCTTTAAAGGAATGGGTGGCAGCCAAGAATTCAAAAACTGTCCATATGCTTTGAAGTCACTGTCGTGGTTTGCACTAAAGTCCCATTGGATTATCTACCATTACTTTAGTGCCTTTTCAGTACCATTTGTGTAAGTGTCAGTAAAACCAGAAGATACAAAGTATTTTAGTGCTATTGTGTACAGTCTTGGAGACATGTTGGACGTCTCAGTAAACTCCCTAGGCCTGTGAGCTATAGTTTTGAGAACTTTAAACCAGAGAATTTTGTATCTATTTGGCACTCTTCTTGTTTGTATTTGGAAGAAAAAATTAAAGACATGTTTTTAAGTATCTGGCACACAATATGGCTTTCCTTGGCTCATCAGAAATTAAGAACTTGATATTTTATGGCTGTTCCTTTAGAATGTCATCAGTTAAATAAAATATTTAGAATTGTAGTGTTAGAGTTGTAGAGTGAGTGACAGTGGGTTCCAGAGTACTCTTCCACCACATCGTCTGGGAAACATAGAAGCCCCTACTCTTTGGATTGCTGTAACTGAGCACCTTCCTTCCTTCCTTCCTTCCTTCCTTCCTTCCTTTCTTTCTTTCTTTCTTTCTTTCTTTCTTCCTTCCTTCCTTCCTTCCTTCCTTCCTTCCTTCCTTCCTTCCTTTCTTTCTTTTTTCTTCCAAAAACAATTTTTATTACATATTTTCTTCATTTACCTTTCAAATGCTATCCCGAAAGTCAATACCCTCTCCCCGCCCTGCTCCCCAACCCACCCACTCCCGCTTCTTGGCCCTGGCATTCCCCTGCATCGGGGCATATAAAGTTTGCAAGACCAAGGGGCCTCTCTTCCCAATGATGGCTGACTAGGCCATCTTCTGCCACATATGCAGCTAGAGACAGGAGCTCTGGGGGTACTGGTTAGTTCATTCTGTTGTTCCACCTATAGGGTTGCAGACCCCTTCAGCTCCTTGGGTACTTTCTCTAGCTCCTCCATTGGGGACCCTGTGTTCCATCCAGTAGATGACTGTGAGCATCCACTTCTGTATTTGCCAGGCACTGGCATAGCCTCACAAGAGACAGCTATATCAGCAAAATCTTGCTGGCATATGCAATAGTATTTGGGTTTGGTGGCTGTTTATGGGATGGATCCTCGGGTGTGGCAGTCTCTGGATGGTCCTTCTTTCTGTCTCAGCTCCAAACTTTATCTCTGTAACTCCTTCCATGGGTGTTTTGTTCCCCATTCTAAGGAGGAATGAAGTATCCACACTTTGGTCTTCCTTATTCTTGATTTTCATGTGTTTTGCAAATTGTATCTTGGGCATTCTAAGTTTCTGGGCTAATATCCACTTATCAGTGAGTACATATCAGCACATTTCTTTTTCAAGTGTATGTTTTAATACATATGTTTGAAGATAAGAATTTTAAGATAGAAAAACAAATTTTAATAATACTAAGGGATGGGTTATATTATTTGCACGGGCATAATAATCCTTATGTTGTTCCCTCCTGTTTTGCAGATAAAACTAAAATGAGAGTTCTTATTTTCTCCCCATATCACAGACATTTAAATGTCTGTATAGTAAAGAAGTCTGTATTTGGGCCTTATAATCCAAGCATTTGGGAGGCTATGACAGAATTTCTGTGAGTTCAGAGCCTGGGTTACATAGTGGGTTCCAAGCAGATCTACCTTGTCTCACAAAACAAAACAACCAAAAGCACCTATTTGTTGGCTGCATGCATACATATATGTATATACCACTTATACATTCAAAATGATTGAATATTGTAACCAAGTAAGTTATAAACTCATACTGAGGTGACAAACACAGACCATGTATGGGTCTGAGCTAGGTCTCTGCATATATGCACATTATGGTTGAATAGCTTGATGTTGTGAGACCCCCAACAGTGGAAGTTGGGGCTGTCTCTGACCCTTTTGCCATCACTTAGGACCCTTTTACTCCTACTTGGTTGCCTCATCTAGTGTGGATTAAGGGCTTGCGTCTAGTTTTACTGTAGCTTGTGTCATATTTGTTTGATATCTTTTGGGGGCCTTCTCTGTTTTTTAAAGGGAAACAGAGGAGGAGTGGATCTGGGAGAGGGTAGGCGGGAGAAAGAACTGAGAGGAGTAGAGGGAAAAGAAACTGGTTGGGATGTAATGTATGAGAGAAGAAAAATTAAAAATTACAAATCAAAGTTATAAACTCATTAAACAAAGGATAAGTTGGCTGGAGAGATGACTCAGTGGCTAAGAGCACTGGCTGCTCTTCCAGAGGTCCTAATTTCAAATCCCATCAACCACATGGTGGCTCACAACCATCTGTAATGGGATCTGATGCCCTCTTCTGGTGTGTCTGAAGACAGCTAAAATGTACTCACATAAATAAATAATTTTTTTAAAAAGAAAAGAATAAGTTAACATGATTATGTTTTTAAAATATGTCCTGCTAAGTACTTGAAATCAATATGATCTGAATATTCAGAATATTTGATGAGGGGTTTACTTTTTGGCTTTGAGACAGGTTCATTATGTCGCCAAGGCTGATCTTTCAGATTTGCCATCATTCTGCCTTAATGGTTTAGGAATGCTTGGGTTTTAACAGTCCACAAGCACATTCATGAGAGATTTAAAACAAACCAGTAATGTCAGTAGACATACTTTATCTGGGACAAGCAATGTATTTGATAAATATAAAAAAATTCTCAGAATACCCTCCAATATTGATCAGTTAAAGGATGAAACATAAACTGTTATGTCAAGTGTTTGGTGATAACTAAGTGCTTCAGTCAAGTACTGTATCCCAACAGTGCTAAGTCATTGATTGTGAGGGAAAGGGGCTCTCATCTGGCCAAAGTCTCAGGGTTTGGGGGGGGGGGGCATTTAATGTAAAATATTTCATTGGTAATTTAAATAAGGGTTTTTTTTTTTTTTTTTTTTTTTTGAAGCTCTGATAAAGACTTTATTTCAGTGTAACTCATCTTTTTTTTTTTTTTTTTTTTTTTTCCATTTTTTATTAGGTATTTCGCTCATTTACATTTGCAATGCTATACCAAAAGTCCCCCATAGCCACCCACCCCCTCTCCCCTACCCACCCACTCCCCTTTTATGGCCCTGGCGTTCCCCTGTACTGGGGCATATAAAGTTTGCGTGTCCAATGGGCCTCTCTTTCCAGTGATGGCCGACTAGGCCATCTTTTGATGCATATGCAGCTAGAGTCAAGAGCTCCGGGGTACTGGTTAGTTCATAATGTTGTTCCACCTATAGTGTTGCAGATCCCTTTAGCTTCTTTGGTACTTTCTCTAGCTCCTTCATTGGGGGCCATGTGATCCATCCAATAGCCGACTGTGAGCATCCACTTCTATGCTTGCTAGGCCCAGGCATACTCTGACAAGAGACAGCTATATCAGGGTCCTTTCAGCATAATCTTGCTAGTGTATGCAATGGTGTCAGCATTTGGAAGCTGATTATGGGATGGATCCCCGGATATGGTAGTGTCTACATGGTCCATCCTTTTATCTCAGCTCCAAACTTTGTCTCTGTAACTCCTTCCAAGGGTGTTTTGCTCCCACTTCTAAGGAGGGGCATAGTGTTCACACTTCAGTCTTCATTTTTCTTGAGTTTCATGTGTTTAGGAAATTGTATCTTATATCTTGGGTATCTTAGGTTTTGGGCTAATATCCACTTATCAGTGAGTACATATTGTGTGAGTTCCTTTGTGAATGTGTTACCTCACTCAGGATGATGCCCTCCAGGTCCATCCATTTGGCCAGGAAT	ATGTGATTATTAAATAAAGGCTACTGAGCTTCTGGCGAGTGGCAGTTCTTGCTTCACTGAGCATGGTTGGCTTTGTCTAGGAATTTCAAGTTAGAGTACATTAGATAGGTAGTTGCCTAGACTGACCTTTTTCTTACTGATCTTTTCCAG	AGCCTGGCCCAACTAGAGAATCTGTGCAAACAGTTGTATGAAACAACAGATACAACCACTCGACTGCAGGCAGAGAAAGCCTTGGTTGAATTCACCAACAGCCCTGATTGCCTGAGCAAGTGCCAGCTGCTCCTCGAGAGAGGAAGTG	TACGTAAGAGTTAAGTCCTAAAGGGTAGCAGAATTAAGAAAAATGCCCTGCTTCTAACTTTAGGGACAGTGGGGTAGCCATTGCTGAGTCTTGAGGTATCCGATGTACTTCACTCTTGAGCACTGTCATAGCCAGGTTAACGATGGCCTCCTCAGTAAGCAAGCTCAGTAAGCTCCCACACACTTCTGTTCTGCACCAGGCTCCTAGAATGCATTCTCTATTCTTACGCTTCAGTGCCACCTCCTGTCCTTTATAGGGGCAAGGGGGTCTATAAGTCCTTGTTTTATAAACTTGATTGTCTCCTATTGTTTTTTTCCTCAGTTCTGCTTACTAGTTACCTAACAGAGCTAAGGAAACATGACCATGACAGTGAAATGAAAGGAAATTAAAGTGTTTTCTTTTGTTAGTTTTTGAGGCAGAGTCTCACATAGTACAGGGTTGTCTCAAGTTTACTATGTATCTCAGGATGACCTTGAACCTCTGATGCCTGGGCCTCCCGTGCGAACTAAGATTTAGTGTGACCATGTCAGGCTGGGAAGTTTAGGTTTTAGAATTAGAATCTCTTCCAACTGAGGCTGAGGAGATGATGGATCAGTGGTTAAGAGCACAAACTACACTTGCAAAGGACCCGGAGTTTGGTTTCCAGCCCCCGTGTCAGGTAGCATGCAAACATCTGTAACTCTCGTGTCAGAGGGATCAGCACCTCCCTTAGTGAAATAACATACACTTAAATTCAGCCCGGTTTTTTTTTTTTGTTTTTTGTTTTTTTGTTTTACTTTATGTATTTATGTATTTATTTATTTTTGATTTTTTTCTTTTTCCCAAGGCAGGGTTTCTGTGTGTAACCCTGACTGTCCTAGAACTCACTTTGTAGACCAGACTGGCCTTAAACTGAAAGACTCGCCTACTTCTGCCTCCCAAGTGCTCATGCCCAGATTGTTCTTGTTTTTCTTAATGCCCAAACAACTTTCTAGACATGCCTACCTATATATTATCTTTTTTACAGGTAAAAGGAAAGAAACTAAGAAAAAGTATAAATATTAGCTATAATTACTGTGAGCCTGACAGAGTTGGAAATAGAAATGATGGTGCAGTTTTGTGTCTTAAACAATAATATATTCTTCAAAATTTTGTTTATAAGTATTTAATTTTCAGAAGCCAGGGGTAGTGAGCAGCCAATGCCTGTAATCACAGCAGTCACCATGAGTTCAAGTCAGCCTTGATTATAAAGTTAGACCCTATCTCTTAAAAACACAAAAGTAATAATAATTTATGTTCTAAAGAGTATCCTTTAGGCCAAAGGAATATAAAAAATGTAAAAGGGCTAATTTGTTAAGAATAGAATTCTAATTGGCTTACTGTTTAGTTTTCATTAGCATTATTCAAATGTTTATACAATAATTAAATTATAAATGGTTAAAATCATCCTTTTGAAGTTATGGGATCTAGCTGTTTTTTAAAAATATCTGAAGATTACCAAGTCATGCCAGAATACTGGTGTGACTGAGGCCTGCACATAGTATTTGTGCATATTCTTTAATGGCTGTCTGTGAACTGGTGCAGAGCACATGTCCTGGGAGATATACAACCCGCTCTCTCCTTTCTCCTTGCTCCCAGAGCCCACATGCACTCTCTGAACTGTTGACTCTAGTTTCTCAGTGACAATTAACAAGATAGAGGAAAGCAGAATCAGTACAGTACTGTACAGTAGCTGTGGTGGATTCCTTGTATTTAATCTCTACAGACCCCGCTCAGTGGCTTGGCAAGTCTATTAAAATTATGAATAAAAACTTTACAGTTTACATTTTTACAGTAAACCGCAAGTGTATAAATCACATCCAAGCCACTTCTGAAACTTATTTTTCCTGTTGTATTAGTCATTTTGTTTTTGAGATAGTCTCAATGTATATAGCATTAGCTAACCTTGAACTCACAGCTGCCCTTCTACCTCCGTTTACAGGGGTACACCACAAAAATTTTTTTATTCGTAGTGTTAAGAATCTCTTCTGCTTGTTGGTGTCATATAAAAATACTAGCATGAACGGATATATGTCTTTAAGACTTATTTTCATAGACGATTATCCTTGACCTGCAGTTAAATTTTTTAGTTCCAAATCTTTTTCTGTTGCATGATATAACATGTAAGATCACCACACGTGATCTCTCCTGGCATGTTATGGCCAGTTGGGATGTTTTAGTGAACTGTAAATCTAAAATGTATTAAAAGCTTCTGGAGAATAAAGTAATATTCCATTGCTAGGACATCATTTTTCTCAGAAATAGTTAATCTGAAGTTACTGTAAAACCATAATATGCGCTCCCCAGAACTGTGCTGATCGACAGATACAGTTCAAAGACGAACTGTGCGGCACAGTGGGCTCTTCTGTCTAATGTTTCAGTTAGCCTTTCATTCTAATGCTGTACTGCAGAAATGTCACAAGATGAAGCTTTATGAAATATCTCAAACAAAACCCGTAGCGCTGACTGACCCAGCACAGTGCTGAGTGTCCTCTCACTCTCTCCCACAG	CTCTTCTGTCTAATGTTTCAGTTAGCCTTTCATTCTAATGCTGTACTGCAGAAATGTCACAAGATGAAGCTTTATGAAATATCTCAAACAAAACCCGTAGCGCTGACTGACCCAGCACAGTGCTGAGTGTCCTCTCACTCTCTCCCACAG	TCGTCCTACTCCCAGCTGCTGGCAGCTACATGCCTTACCAAGCTCGTGTCTCGGACAAACAACCCCTTGCCACTGGAGCAGCGGATAGATATCC	TCATGTGCAGGTGAGCGAGAGCCGGGGGAG,AGGGAGAAAGGTGTGTACTATATTCCCCAG	CAGGTGAGC,AAGGTGTGT	TTCTTACTGATCTTTTCCAGAGCCTGGCCC	TTCTTACTGATCTTTTCCAGAGC	AGAGGAAGTGTACGTAAGAGTTAAGTCCTA	GTGTACGTA	CCTCTCACTCTCTCCCACAGTCGTCCTACT	CCTCTCACTCTCTCCCACAGTCG
24805	ENSMUSG00000054648.9	Zfp869	chr8	-	70165926	70166015	70163335	70163634	70166951	70167059	24805	0	0	0	8	3	7	0	1	0	3	4	0	213	124	1	1	0	0	0	0	0.127		-0.064	70165676	70166265	chr8:70165676-70166265:-	ns	70165926,70166015,chr8,-,ENSMUSG00000054648.9		yes	90	108	299	1.2	3.32222	2918	2291	32.4222	25.4556	0.511111	0.459253	0.546296	0.484941	0.561873	1.06884	0.898538	0.948798	1.09932	-5.69093	-5.3155	150	150	0.366667	0.433333	0.533333	0.6	6.96	10.76	-11.79	6.25	4.51	-18.75	72	CAGTGAACA	0.193632	0.656716	2	21	32	0.926273	2	36	CAGTGAACA,GTGTCACAC,TCCTTAGAT	-0.326832	0.656716	2	12	19	0.783061	65	GGCTGATCT	1.61325	0.55	1	8	17	1.48229	5	65	GGCTGATCT,TCCTGAACA,AACTAAGAG	1.17022	0.545455	5	10	17	0.56656	ENSMUST00000238292.2:ENSMUST00000238311.2:ENSMUST00000238367.2:ENSMUST00000238408.2:ENSMUST00000238418.2:ENSMUST00000238459.2:ENSMUST00000238460.2:ENSMUST00000238535.2:ENSMUST00000238657.2:ENSMUST00000238753.2:ENSMUST00000238761.2	9084	5	2	0.5	2	3	6	14	11	0	0	0	0	11	1	1	0.0909091	yes	70166951,70167059,chr8,-,ENSMUSG00000054648.9	1	GAGCTGCGGTGTGATCGCCGCTGCCGGGAGCTGTAGGGGGAGCGCAGGCGAGCTCAGCAACCGCGCCATGGTGAGCGCGGGGCCGCTGTCCCCGGATGGGGAGGAGCGGTCGGCTGAGCCGCGTGAGCCGGGGTGATAGGTCCTTCCCGGGGTTGGGGGAGCGGTGGGACCGGCCGGCCGAGCGGACACCCTGTGCGTTCCACTGGGCGACGTGGGCCCCGTCACTGGCCAGTGCTTGTCTCGGAGGACTCTAATCACTTCCGCTTTTCCAGCCATGTCTGCGCAGAGCGCGGGGAGCGGAAGACTCCTCCTAATCAGGGGGTAGCTTCCGGGTTGGTGACGTCACCGCCCAGTGCTGGCGCCCTGTTTGTGCTTTTGGTGTCGCACTTATGACTGCTGTGTTCTCTGCGCTGTGGTCTAGACGTTGTGGGCTTCGTAGGTCTAGCATCAAGTGTGAGTTAATTTTGTGAAATTCTCCGAGTCTTTGTCCAAGAGTTTCTTTCGGATGGTGTCCCAGAAACAGTTCTAGAAAAGATTGTACTACTTTATCAAAG	GTGGGTCCTATCCGCCGCCATGCTGCAGATTCTGTTCTTAAGCAGGCATCGCGTGGTCCCGTGAGCTGCGGTGTGATCGCCGCTGCCGGGAGCTGTAGGGGGAGCGCAGGCGAGCTCAGCAACCGCGCCATGGTGAGCGCGGGGCCGCTGTCCCCGGATGGGGAGGAGCGGTCGGCTGAGCCGCGTGAGCCGGGGTGATAGGTCCTTCCCGGGGTTGGGGGAGCGGTGGGACCGGCCGGCCGAGCGGACACCCTGTGCGTTCCACTGGGCGACGTGGGCCCCGTCACTGGCCAGTGCTTGTCTCGGAGGACTCTAATCACTTCCGCTTTTCCAGCCATGTCTGCGCAGAGCGCGGGGAGCGGAAGACTCCTCCTAATCAGGGGGTAGCTTCCGGGTTGGTGACGTCACCGCCCAGTGCTGGCGCCCTGTTTGTGCTTTTGGTGTCGCACTTATGACTGCTGTGTTCTCTGCGCTGTGGTCTAGACGTTGTGGGCTTCGTAGGTCTAGCATCAAGTGTGAGTTAATTTTGTGAAATTCTCCGAGTCTTTGTCCAAGAGTTTCTTTCGGATGGTGTCCCAGAAACAGTTCTAGAAAAGATTGTACTACTTTATCAAAGGTCAGCTTGTCTCCTAATTTAAAAAAAAATTTTTTTTTGTGGATCTGTTTATTCTTCCTAAACAGTGTGTTGTCTTGTGTATTTGATTGGAAATGTTACGAGTGTGTTGTGGGTTCGTCTACATTGTGCTAACCATTTTGTGTGTTTTTTTAAAAGTATTTTACATATAAAATTCAGCAATGTCTTTTATGTACCTGATAAGAACTTTTTAGCATTTTGTGGGAATTATCTTAAATCTGTAATTGAACCTGGGAACTGACATTTTTCTGATTGTGTCTTCTGGTCATGAGGATGTTATATCAGAAACAGACAAATATGTTTGTGTATTTCCACAATTTCATAATTTACTGAATAGAAAGTAAAAAGGTGTCACGCCTCTGGTGGTAATCTGGCCAAGGCTATTTTTCCAAGATATTTTATATTTCCAAGATATTCTATCCAAGGTTCAATTTTTCCAAATCCTAATTATTAATATTTTTTCATATCACACGGTAAATATATAATTATATCCACATATGCTGTTTACACAACCAGCATAAGTTAAAGAGGCTGCAGCAGAGTTCAGAGGGTCCCAGAAGTTGGCGAAGAGAAATGCAAGCAGTGTTTCAGTTGATGAGAGAAGTTAGAACACACGACTAGTGAGCCACAGGGGGAGAGCTTTGAATGAAGCCCGAGGATGTCAGGTTTGAAAGTGGCTGTAGTGGTCTATATGATATGAAAGGCAGACTGACTGGTCCTGGTGAACTGACAGGGACTCAGTTGAATTGAAGCTGCGTCCCTGACTAGATCCTTGGCTCACACAGGTATCAGATGATAGGCTGGTTTCAGGCCGTGCCATCCTAGTGCTTGGTGTCCATCCCTTTCTGAGGCCAGGGGAGGGAGATGCATCCTTTTGTATCCTATGTATGGTGTTTCGTTTGCACCGCTTGTATGCCTAGTGCCTGCGGAAGCTAGCAGAGGACATCAGATCTCCTGTAGCTGTAGTTACATATGGGTGTAAGCTGTCATGTGTACTCTGGGAATTGGACCTCTGAAATAGCATCTGTGTTCTTTTTTTTATGATTTATTTATTTTTTTATTTTATGTATATAGTACACTGTCTTTAAACACACCAGTAGAGGTGTATCAGATCCCATTATAGATGACTGTGAGCCACCATGTAGTTGTTGGGATTTGAACTCAGGACCTCTGGAAGAGCAGTCAGTGCTCTTAACCGCTGAGCCATCTCTCCAGACCAGCATCTGTGTTCTTAACCATTGAACCATACCACCTCTTTAGCCTGACTTTTCTTTAAATTAGCATGTGCTTTTGAGATAGAAATTGTGTAGGCAAGAATGACCTTGAACTCCTGGTTCTTTTGCCTCTATTTCCAAGTGCTGGAATTTCACATATAATTTCATGTAAGAGGCATGCACCGTGACACCTATCTGATGTTCTTTTTCCCTTTAACAATTTCATACATGTATAAAGACTACTGTAATGTCCTGCCCTCTGATTTCCCTCTTTGTCCTCTCCTGCTTACAGTTCCCTGTGAAATATCCATGTTTTCTGCCCCCTTCATCTCCTTCTTTGTTTTGAGAGCCACTAAAAAAAACCATTCTGGTTTTAACCAGGATCATCCGTGTGGCTGCAGGTTCCTGCCCATGCATCTGAGCACGGTAGTGGGTACACAGTTGAAAACAATGCCTTTGTTTAGAATCCCTTGGTATCTAAATCATGATGGGCCCAGTCCTGTGTCAGGTCCGTTACAGCAATGCATTGCTGTTGTAAAGTGAGGTCATACAGAGCATTAGCTCTGCAGTGCTGAAAAGTCAACATTTTACATCCCATCTCACTGTCTCTGGGCCTTACTGTCTGTGCCTCATCTTTCACAGTGATCTCAGCGCCCTGGAAGTGGTGGTCTAAATGTCCTGACTAACTGTGCATCTCCGAGTTTGCTGCGGAGGGGCTTCTCTACCTCAGACGGGGAGGAGCAGTTGTTTGTGAGTAGAGCATTATTTAGAAGGTAACTGGGTGCCAGGACAGTTGAGCTAGAACAGTGGTGCAAAGTTTATCCCTCCAGCTGCAGACGTGGGTTTTGGGTTTAGTTTACTATGACAGGGATGGATTCTCTGAAGGAGTGAGCCTCAAGTTCAGTTAGAGAGCCGCCTGGTGTTATCCTCAGAACAGCTATATCACTATTGCTCAGGTGGACACACCTTGCTTGGCAGGTTGGTTTTGTGTGTCGTGGAGGTCTGGGTAAGACATTCTGTGCCTGTCATTCCTCCCCCAGCAGCCTGCTTAGTGCCCAGAGCATCATGAAAGCCAGCCAACAGGGAGGAAGTTCAGTGCCAGTTTGATTTCTTTCTGCATTGTAACCGGTGTGGGGGGCGTCTTCAGTAATAACAGCCAGTTCTGGAGGGCAACCGTGAAGAGCAGGCGAGCCTGTTAGGTCTCCCTGACCTATGGCTGATAAGCAGTGATTCTTTCCTGCTCTGGAGTTACGGCTTAGTAACCATCGGCTTTCAGAAGCATCATCTACTGTAGGATCTCTCCCTTCTTGTTTTTATCATTTGTCTTAACTTACACATGACCTCGCTGTAGCACTGCTGTGTACATGGACAGAGGACTCTAGAGCCTGCTCCGGGAGATGCTTGTACAGTCATGTTCATTGTCATTCTTAATTTGTAATAACCAGGAAATTAAAAACAGCCTACATGTCCAGCTGGTGAGTAGATATTAAAACCGTGTATACATGAAAGGCTTCCATTCAGCTGTGAATAAAACCAAGATGATGAAATTTGCAGGCTAATGGATGAAACTAGATAATAATACTGAATCAGCTGAGAGTTTGAGCTGGGACAGTGAACACCCTGTGTCCCTCTCCCATAGGTGTTAGTGTCACACTTGTCCTTAGATTGCTGTGTCTTAACTTGCAG	AGATGATGAAATTTGCAGGCTAATGGATGAAACTAGATAATAATACTGAATCAGCTGAGAGTTTGAGCTGGGACAGTGAACACCCTGTGTCCCTCTCCCATAGGTGTTAGTGTCACACTTGTCCTTAGATTGCTGTGTCTTAACTTGCAG	AGCTTGAAGAAGTAAGGAAAGGGCCACCAGGGAGCTGCTGTTAAGGATGGAGGGAATGGTAGCACAGATAACCAACAGGAAGACTCTGGG	TGAGGAGTTTGAACATGGGGGTGCAGGGTGGGCTGTGAGGGGTGTACAGGAGAAAGGATGAGCATGGGGGGCAGGGGGGCTGTGAGGGGTGTACAGGAGAAAGGATGAGCATGGGGGTGCAGGGTGGGCTGTGAGGGGTGTACAGGAGAAAGGATGAGCATGGGGTGCAGGGTGGGCTGTGAGGGGTGTACAGGAGAAAGGATGAGCATGGGGGGCAGGGGGGCTGTGAGGGGTGTACAGGAGAAAGGATGAGCATGGGGGCGGGGGGCTGTGAGGGGTGTATAGGAGAAAGGATGAGCATGGGGGGCAGGGGGGCTGTGAGGGATGTACAGGAGAAAGGATGAGCATGGGGGGCAGGGGGGCTGTGAGGGGTGTACAGGAGAAAGGATGAGCATGGGGGCGGGGGGCTGTGAGGGATGTATAGGAGAAAGGATGAGCATGGGGGGCAGGGGGGCTGTGAGGGGTGTACAGGAGAAAGGATGAGCATGGGGGTGGGGGGCTGTGAGGGGTGTACAGGAGAAAGGATGAGCATGGGGGGCAGGGGGGCTGTGAGGGGTGTACAGGAGAAAGGATGAGCATGGGGGCGGGGGGCTGTGAGGGATGTATAGGAGAAAGGATGAGCATGGGGGGCAGGGGGCCTGTGAGGGGTGTACAGGAGAAAGGATGAGCATGGGGGGCAGAGGGGCTGTGAGGGGTGTACAGGAGAAAGGAACAAGAGTTCAGGAGACTGAGGATGCTGAAAAGCCACACGGACACCTATGACGTCGTTAGCCAAGTGAAATTACTTCTATAAGTTATTCTTGATGGTCTTTTTTGCTAGAGTTAATAAAACATTCTGATTTTCAGTATATGTGAGGTTTCAATTTCAGCACACCGAATAATTTATCAATGTACTGTCTTTATTTTTAAATATTTATTTTTGTTTTCTGGAGATGGTCTTAGTCTGTAGCCCAGGCTGACCTAAAATTTACAAGTTTCTCCTGCTGGCCTTGAACTTGGATCCCTACTGTCTGTTCCCTGAAGGCTGGACTGACAGGCCTGTGCTACCTTCAGAGTCACCCTTGCTACACTTTGGCAGCTTTCTATGTTTATAACTCGTAGTGATAATTGTTTTCATAATTAGAACATTTAGAATTTATTTTTGTGTATGAGTATTTTGCTGCATGTATGTCTATGCCCTGTGTGTGTTCAGTGCCCATGGAGGTCAGAAGAGGGTGTCAGAGTTCCAGATTGTTATGAGCCACCATGTGAGTGCTAGGAACAACCTGGCTTCTCTGCCAAGGCAGCCCAGTTCTCCCGTGAGGTTCTGTTGCTCCTTTGTCCAAAATTGGGTCTGTTTGGGTTTGTTCCTGGGTTTTCTGCTCGTATGAGCTGTTCATTGCTTATCAAATGAGAGTGCACTCTCATGATTGTGGTAATTTTATGGGGAGTCTTAAAGTCCTGTATTCTCTGTGTGTGTGTGTGTGTGTGTGTGTGTTTCAAGAGTTGTGCTGAACATTCTTTTTTCTCATCCTTTTCATGTGTCCCTTACAATCAGTGCTGGTTATAACAGTCTGATTCTGAATGTTGGGAGGAATGTGTTTATAGTGCGGGTGGAACATGTGTGAAAACGTCTTCCACGTGCAGACCTCTTGTCCTCTGTGGTGCTGACTTCTTTTTGTTTTTCTCTTCATTAGGAATGTTTGATTTTTGTCTAAAGACTTTATCCTCCCCCGTTTTTATTAATGTATGTACAGCGTAGAGGTGGTATTTGTACATCCAGTTCATTGCTGTCGTAGGAAAATGATGGTCTTTTGTATATTGATGGGTCATAAAAGTTTTCAGTAGTCCTTTTTTTCGTTCCTTGGATTTTCTGTGTGGAAGTTGTGTTGTCCCTCCCCCATCTCAGTGTTTTGGCATTCCCCTTTTATTGCTATGCCCCTGCCCTAAGTATTAGTATTATCATATAACTTTTCAGGATCTAACTTGTTGATCTGAGCCTTCTGAGCCCGGGGGCTTTAGTTGAGTGTGTGCAAGGATTTTGCCCGTGGTATGGTAGGAAGACCAAGGTTAGATGGGAAACCCAATAGTTAGAGAAAGTGCAGTTGCTGATGATGGCGCTTGAGACACATTTAGTCGGAGGTGAGCCTGTGGATGGAGACAGGTAGACCTGAAAGTTGTGAGGGTGTGTGTGTGCGTGTAGTTCTCAGTGGGCACACGTGTCCTGAACATTGCTGGTTGCTTGTGTGATGGCTGATCTTTACTGCAGACTTGTATGGCTCTGGAACCAACTAAGAGGCCTGTCTCTGCAGGTCTGCCAG	TGAAAGTTGTGAGGGTGTGTGTGTGCGTGTAGTTCTCAGTGGGCACACGTGTCCTGAACATTGCTGGTTGCTTGTGTGATGGCTGATCTTTACTGCAGACTTGTATGGCTCTGGAACCAACTAAGAGGCCTGTCTCTGCAGGTCTGCCAG	GTCTGCCAGGAACTTTCAGGGAGGACTAACTGAGGTGAGAAGACCCTGTCACCGTCGTAGAGTAGGTGGCACTTTGAGAAGTCCAAAGAAGGAGCAGCGTTCCTTCCCTGCTTGCCTGACTTCTTGCTGGTGAGTGCATCTGTCTTGCCACCGCTGCCACCGCCACCGCGTCATCCTTCCCTGACACTGGAGTCAGCTTCTTGGGCCTTCCGGTGTGGACTGAAGATCACTGAAGAAGCTCTCCCGGTGTCCTCTTCATCATGGAGGCAGCCATTGTTGGACTCTCCAGGCCTGATGAGGTAAGTCAATCTAACATGTACTCATCTTTGTTAATTCTTCCAGTTCCCCTCTGCCGGAGAATCCTGATCTGTTCATGGCCATCTATGTCCTCATTTTCTTATGAATTCACCTGAAATATTTTTAATCGCCATTTTTTTAATAGTCTGCATATATAAGCCATGTAAGAAAAATACTTTCTTCATTTTCTTAACCATAAAAGACCTAAAATAATGACTCAGAACAGTATGTTTAATACCAACACATACTGTTATCAGAACTTAGGGAGTCCTGTTGTAATTGCTAGATGTTACTGCAAAAATTGGGGTCTTTTCTTGGAGTTGTTAATCCTACTGGGTGACAGTAAGACCACGACGACAATTTTTGAGCCACATTTGAAGCAAACTTTATTAAATACTGGCCAGGATGATGGACACTGTCCAGGCATCAAATTATACTAGACAGGGTTCATAAAGGCAAACCCACAAGGTCATGCACGTCCTGCCTTGTCCGTCCTAACACTGCTGCCGATGTACTCCTTACCTGTCATCTCCCACATCTGTGACCAAGCACATCCTGAGCAGTTGGGGCGGCCAACATCATTTATGGAAGTGAAAAACAGGTTTGTTACTGTACACGAATAGCAGCCCCCAGCATTCCAGGCATTACTTATCCTTGGCTAGTGGCTTAGAGGGTTAGAGGCATTTCTGTTTTATGGATCTCTTAAGCACAGTAATTTAAACTTGGAACATAACTTTTGCCCTCGCAGGGTTTTTAGTCACATGAATTTAAGAATGAGCTGAGAGGAAAGCCTGAGAAATCTTTTTTTTTGTTTGTTTGGTTTTTTGAGACAGGGTTTCTCTGTGTAGCCCTGGCTGTCCTGGAACTCACTCTGTAGACCAGGCTGGCCTTGAACTCAGAAATCCTTTTGCCTCTGCCTCCCAAGTGCTGGGATTAAAGGTGTGCGCCACCACTGCCCAGCGTCTGAGCGTAAAAGAAAACCCCAAGGCAAGCAGGCATCAGTCTTGACATCTGCCTGGAGAATAGTCATGGAGAGAAAGAGAAAACCCCCATGCCTTTTGAGTTTAGCCAGCAGAGTTAGCCTCAGGAAGACAGGTATCCAGATGGCAGGGAGGGGGCCTGCAAAGAAAAATGGAAACAGCCCAAAGTACC	GCAGTTGTTTGTGAGTAGAGCATTATTTAG,CCGCGCCATGGTGAGCGCGGGGCCGCTGTC,GAGACGAGAGGTGGGTCCTATCCGCCGCCA,TTTATCAAAGGTCAGCTTGTCTCCTAATTT,AGCATCAAGTGTGAGTTAATTTTGTGAAAT	TTTGTGAGT,ATGGTGAGC,GAGGTGGGT,AAGGTCAGC,AGTGTGAGT	TGCTGTGTCTTAACTTGCAGAGCTTGAAGA	TGCTGTGTCTTAACTTGCAGAGC	AGACTCTGGGTGAGGAGTTTGAACATGGGG	GGGTGAGGA	TAAGAGGCCTGTCTCTGCAGGTCTGCCAGG,TGTCTCTGCAGGTCTGCCAGGAACTTTCAG	TAAGAGGCCTGTCTCTGCAGGTC,TGTCTCTGCAGGTCTGCCAGGAA
24817	ENSMUSG00000012422.15	Tmem167	chr13	+	90246480	90246590	90237241	90237902	90249026	90249061	24817	423	417	768	0	0	0	920	732	395	0	0	2	234	124	1	1	1	1	1	1	1	0.991	0.003	90246230	90246840	chr13:90246230-90246840:+	ns	90246480,90246590,chr13,+,ENSMUSG00000012422.15		yes	111	50	35	0.45045	0.315315	8577	2436	77.2703	21.9459	0.423423	0.374607	0.636364	0.319376	0.4	1.5029	0.884709	0.754271	0.944681	-5.98194	-6.05147	150	150	0.533333	0.3	0.3	0.333333	9.48	-4.86	7.43	7.25	-12.11	-2.05	63	GTCTAACAT	2.55165	0.689655	1	10	18	1.88927	5	36	GTCTAACAT,TATTAATTT,CTGTGATAT	-0.238774	0.806452	1	25	57	0.901148	80	AATTAATGT	0.470885	0.64	1	10	22	1.08246	6	62	AATTAATGT,CAGTAATTA,TGTTAACAG	0.470885	0.64	1	14	23	0.981476	ENSMUST00000012566.9:ENSMUST00000161457.8:ENSMUST00000161568.8	23134	4	2	0.5	2	3	6	3	3	0	0	0	0	3	1	0	0	no		0	GTAGAGTGTGCAAACAAGGAGGGGGCCAGCCAAGGCCAGCATTGGCTGGCGGGAGGGGCTGGTGGGTCATCACACTGGACGCAGCCTTTTAAATCCAAGTCTCCACCACAGAGCAGCTCAGCACAGTTCCAAGGAGTCCCTCACGACTGAAAATTCCACGTGACACAGAAAGAGACACTTAGGAAGGAGCCCAACAGGTGCTCACATTGGGAAAACCTTACATCTACAAAAGGCTCAGGGGGTCACAGACAGGGTAAAAAGCACGCACTGCGCAGCTTTAAAGCTAAAATCAGGGACTACAGGAGGTTGACATAGAAAGGGGGGAAAAAATGCATTGCTTCTGGAAAGACACCACAGCCACTTCCGGGCCCTACCTCTCAGTACTCCACTTCCGGTCTTCTAAAAATTGTGGACGCCAGAGATAAACCGATGCGCCCAATGAGAGAATCCGCTAATACCGTGGTTTGCGAGTCGTCGGCCAAGTCCCACCTCTTCCGGTAACAGAAGCCTATCACGGAGTCTGAATGGTGCGGCATGGGCGGAGGCGCCGCGATAGGTCCAACCGGACCGCTGGAGCGAGCGGGAAGCACAGCGGGCCTGCATCCTCTTCCGCCCCGGCCCGGAAGGGTGATGTGGCTGGACCAGCACCGGCCTCACTATG	GTAAGAACCTGGGCTTCCTGGCCGCGGTTGAGTTTCTCGGCGGGGCCGCGGCTCGTGCGGGGCGGCGGGGATGGTGCGGGCGCTGTGGGGCGCGGGAGCCCTGGCGCTAGCGTGATTCTCCGGGGATCCGAGGGTGCACAGGCTGGGAGTCATGCGGCCGCGATGCACATCCCGGAGCATCAGGCCAACAGTCCTAGGAAGAACCCGGGTGGTGGACTCGGCCCCTCGCCAAGAGGCCGACTTGCTGCGTTGTTTAGTGTGGAATTACGGTGGCATTCCACTAAGCCGATTGCCATCTGCTACAAATATCTGGACGGATATACACTTTCAAACGCTGGAGTCTCAGTCTCCCCCTTTCCCCTTTCTTTTATGTGTTCCCTGTGTCACCCAACCTGCATCTTTCTGCAGTAATTAATGGATTGCCGGTTTTCTTAACACTAGATACTACTGCTTCCGTTTTACCTGTGGAATCAATGGCGAGATAGGGCCCCTCCCTCATCGTTTTTTCAATTCTAAAGACACTTCTTTGCAAACGAATGTTTTTAATGATTTTAGTTACTGTCTCGAAGGAACTTGAGCCTTACTCGCAGACCACCACTCACTTTGGGAGTTCCTATGCGTGTTATTATTGATTGTTTAATAGTTTAAACCTCAGAAAACCTTACACTATAAATCACAAATAGCAACAACAACAAAGGTCAGGACAAGGAACAGAAAGCCCCTGAGTAAAGTAAACATTAGTAATTAACTTTTAAAGATCTATGAATGCATCTTTTCAGTAGTCTGGTAAATGCAGGAATCTCCCTTCACTATCACTTCAGTGGGTTTAGAAGCCATTTATAACTATATTTCTAGAGAAAGCTTGTTGTGTTATCATCTCAAAATCAGCCAGGACTCTCCCACCCCCACTAGACCTCAAATTCTACGATTAGAAGATACTGAATTTGAGTCCATTAAAGCCTTTTTTTTTTTTTTTACTTCGTACTGCAGATAGTATATTCTTGGTCAAAAGGATGTTAATAAACAGTTACAGAACTTGAAAAGTTGCTTTCTTGCCTATTTACCGAGAAACAAGTAGAATGACTTTGCTCTTAGTCAAAGGTACATTTTACATCCTCTCCTACTTAGATAAAATCAAGATAATTTAAGATGTACAGTATTTTAACTTTTTCCAAAAACAAGCTTTTGTTTACTAGTACTTGATGTGTAGAAGATGTAGTTTCTAAGCATTGTCTTGCTTTAAATTCCTGACTTCTGAGATATTTCCAGGTAAAGGAAGAGAAAAGTAGGGAGCCTGAGTTGTCTAGGATCGGGTACCTAGTAAGTAAAGCCAGGCCTCAGATTTATCTAATGACTCTATGGAGTGGTAACAAGAAAAGTGACTGGTGTGTTCATGAAGATATGCAGTTTTCTGCTCCAGATTTTTTTAACTTATGATTTGTTGAATATATGGGTGTGTAACTGGAATTGGAGGGTTGAAGGGTGAATTATATGTATCCCTATATTTGTAGAATGGCTTTGGAAGGATGTGTGATAGTATTAAATCTGTATGTTTTACTTTTTTAAGTGTTGTGAGAAAAAAAAAAGTGTATGCAATGAATGTTTTATTAGAGATGTTACTGGTCATAAGTTACACATGTTAAATATTAAGTGTAATGTCCAAAAATAATATTGGTTATAAATAACATAGAAGGTAAAGATTAAACTTAGCAGCTCCGTTTGTCTTTATATTCTGGTCCTTGGTCAAGTGTGCCATTAATCACAGAGGAAATCCAAGAAAGGTTTGTGAGAGAAAAGTAAAATGGTAAATTTTTTTACCATAATTCTTATTGTATTAGCAATAAAAATGACAGTACAAAAGAATATGTCTCTATAGTTTGACCTTATGAAAGCATTCCATGAACTTCACTCTGAAAGCCATTGTATAAGGTTAATAGGAATCTAATGTAGATGCAGTGATCTTCTCTCAGAGTACTTAACAGCAAATAAATACTTTGAGTTCCTAGAGACTGTAGTATCTTTATAGTTTAAGTCTAAATTTGGGGGATTGTTTTTTAAAGCATTGAATGATTCAAGTGAGTAACCAGCACCCAGCGTTTAACTTTTCTGTTTTACCAAACAACCTAGATTTCATTTAATATTTTCTTGATTGCAAAGTACATTTTTTCATGTAGGATTTGCTTTTTTCCCTTCAGAATATCTTTTCAATCATTTTATCGAGGTATATGAAGAATTCATTTTTCTAAAACTACTAATCAAATATTGGTTCCACCTTTGGACCAGATAGCTATTGACGCTTCAAGAGATTTATGACCTCTGAACTATAGCTTGACTCACAACCAAAGTTCTGTAGTGGAAAGTAAGAAGATAAGCTCTTATACACTTGTGAAACAGGACCAGTTAGATCAGATGCAACTGACAAGGAAAGTTCATTTATTCAACGGTAAATTTATGTGTTAAGTAATCCAGGTGTGTAATAAACTCAAAGACAGGTTATGTGTTCAGTCAGTTTTGGCCACTTGATATATAGCATGTGTTTGGATTTGCAGACTAATATTTATCACTGTTTCTGTGGTTCTTGTTTTTAAAAGATAATAGTACATATAGACTTTGGTCTAATAAAATCTAGTTGGAAAATGCTGACCTGACTTAGGTTTGTAAATCATAAAATGTTGACCCATTTCTCAAGTGTGCTGTAAATGTTACCATAATTAGGTTAAGGGTGTTGATTCTGTGTTCTCTCTCCTTAAATAAGAATAAACTACTCTACTTTTATATAAAGCAAACAAGTATATATTAGTAAGTGAAAGTGTTATTAGCTAGTGTTTTAAATTTTTGTCTTTGGTATCTAACTCATAATTTTAAAGTATAGTTGAGTTAAACTGGAGAGATTAATGTCAGAAAGAAATTATTTTAAATGTGAGCAATGAACATTTGAAGCCCTAAGACAATGTTATTGACAAAACACTCTTACTCAGGGAACAAGGTAAACATTTTGTTTTGCTGATACTAAAAATGAGTCTGCATGGAGCCAAAGAGATCCAATGCTAATGAAAATATTGTAAGTTAAGACAGTATCCTTTCTGTCGGTTAAGTCTTGTCAGTAACCAATCATTGCAGGTGAGAAGTATCTGTGATTTTTTTAAAATTTATTTTTGTACTTGTTTATTGGAGACCCAGCTCCCAATGTTTAAGAGTGATTTTTGAAAAAAGTTGTACTAACAAATGTCCAGGATGCTTTTATTTATAATTCTTGAACAAGCTCCCATATCCAAACTTGGAGGATATAACTTTAGCAGTCAAGAATAACTCTAGCTGGACAGTGGTGGCGCACGCCTTTGATCCTAGCGCTTGGGAGGCAGAGGCAGGCGGATTTCTGAGTTCGAGGCCAGCCTGGTCTACAAAGTGAGTTCCAGGACAGCCAGGGCTACACAGAGAAACCCTGTCTCAGGGGAAAAAAAAAAAGAATAACTCTGGAGGGGGCTGGGGAAATGGCTCAGTGGTTAAGAGCACTGGCTGCTCTTCCAGAGGTCCTGAGTTCAATTCCCAGCAACCACATGATGGCTCACAACAATGATGGTTATCTGTAATGGGATCCCATGCATGCCTTCTGCTGTGTCTGAGGATAGTGACAGCACATATGCATAAATAAGTAAATCTTTAAAAAAAAAAAAACAAAAACAAGAATAACTCTAGAACTACGAATGCCTGTGAACGTCTTTTGTTACTTCACTACTTAACTGTGCATTACTTCAGGAAGATCATTGAGTAGCTTCTCGTCTGGCGCCGTTAGCTCGGCTAGCATGGCTGTTCCAAGCTCTTGGATGCTCCAGTTACTTCCGAAGGTCTGCCTAGTTGTGGCTGGTGATGAGGCTGCAATGGAAAGACATGAGTGAGGAGCGTAAGAGAAAATAACTTGGGAGCCACTGACACAGTGCTTTAAAAAGAAGAGCACAATTCTCAGAGATCTAAGTTGAAGGCAGGGCTTCTATGTCCCACAAGCCTAAGGCTTACTTCCCTTGCCGTAGGTATTGTGTTCCAGTGCATGCCACAGGCAGCCCTGATTCAAGGGAATGCCATTTAATACTTCTTTAAGGAAAGGAAACGTTTATAGATGTGGTAGAGAGAATGTACCCACTGAAAAACCAATACATGCATCACACAAAAGCATGAATGCATTTCTAATCCTGTGTGACAAGAGACTTTGAGTTCAAATTTTCATTTGGAGGATTATCCTGGAGGAGAGAGAGCAGTGAGATCACAAGAACATTTAACAGATAGGAAGAGTGTGGTCAGAGCCACAGAAATAGTGACTTACATGTCACAATGTCAGAGTGGTATAGAGCACCTTAGAAATACTAGGTAGTCATAAATTTGTATTGGTTTATGCCCCCAGATTTGTAGCAGCTTTAGCAGAATAGGAGCTAGATATTTCATTGAGAACCTAAGCTGTAATTCACATCGCCCATAACTCATCTAAGAGATGTGAGCTGACTAGTTTGACAGGATGTTTTAGAAAATTTGAATTTGATCAACCTTTATATAATGCAGATGAGCAGACCTTAGTCATGATATGATTTATAAGTTGCTCTGGCGCAGTGTTTCTGAGCTTGTTCAAGAATTATAAATGTGCAAGAATAGTTTCATGTAGCCATTGCACGCCACTTAGAAGAGTGAAGCTTGGAGACATTGTACCTATAGGCAGGGTTAGCAAAGTACACTTTTTGTACAGGTAAGTTATGAATCAATAAATGTGGCACTGCCCTAAATTAATAAAAAGAAAGAAGGTATTCTATGGGAAATTGGCTTTCTGTCCTTTATTTATGATTTTATTAAAATCAAAATCTGTCCAGGAGGTAGAGGCAGGCGGATTTCAGAGTTCCAGGACAGCCTGGTCTACAGAGAGAGTTCCAGGACAGCCAGGACTACACAGAGAAACTCTGTCTCAAAAAAAAAAAAAAAAAATCCGTATAAATATGTGTTTGTGTGTGAAAAAGGAGTCAGCGTCTCTTTTGTTACCTTAAAGCAGTGGTTCTCAACCTGTGTGTCATCACGTCTTTGGGGTCACGTGTCAGGTATCCTGCAGATCAGATATTTACATTTCACTTCATAACACTAGCAAAATTATAGTTATGAAGTAGTGTGTGTCATCGCGTCTTTGGGGTCACATGTCAGGTATCCTGCAGATCAGATATTTACATTTCACTTCATAACACTAGCAAAATTATAGTTATGAAGTAGCAACAGTTTTATGGTTGGTGGGTCACCACAACATGAGGAACTGTTTTAAAGGGTCACAGCGTTAGGAGGGCTGAGAACCATTGCTCTAGGAATGAAAAGAGGACAGAAGCTGGTGAAGGGTTTTGTATTTTACTTTGATATCTATATATCTAAATTACATATGTTACCATGGATTTTAAAAAGTAAAAAGACCCCAGAAAGTTAGTAACTAGCAAATTAGCACACAAGAGTATATATACTTTTAGTCCCATGAAAACTAGCATGTCTTGTAATTACTATTTTAAAGTGTAAAGTAGTTGAGTATCTGCAGTTCTCATTTAGCAAGTTTACCTATTCAGCTATGCAGACCTCCTGAAAATGTATGTATCATTTGTCCTAGAATGAGTTAGAACAATACATCCTGTTCAAAGTGTGGGCCTCTTCAAAGTTGGGCACCTCCTAAAATATTGGAGTTCCAGGTAGTGCTAGGTGTAGATAGTAGGTAAAAATTGCCTTAGGCCTTTCATATGGTAATACATATATTTTTGTCCTTTTGCTTATTTCTCCAAAATGTCTTTGACAGGTAAGTATGAATTCACAACTGGTTGTAAACTTCTCTTGGATAATTAACAAAATAATGTACTTAATGTTCTGTTTGTTTGTTTTTGTTTGTTTGTTTCTCTGTATAGCCCTGGCTGTCCTGGAACTCACTCTGTAGACCAGGCTGGCCTCGAACAGAAATCTGCCTGCCTCTGCCTCCCAAGTGCTGGGATTAAAGGTGTGAGCCACCATGCCCAGCTCAATGTCTACATTGGTTTATCAATAAATTGGTTTGTTAATAGATTTTGCATCTTTGTATTTTGCTATGAGATGCTTTCTTTATTTTGATTCCATTCTTCCCTTATTAACATTTTCATATGGAAAGTCACTTTTATTTTTTACAAAATAGTACTTCTGTTTCACTTAACTCAGAAATTAGTTTGTATCAATAGACAACTGTGCTAAGCATTAAGAGGTATGTTTTAGTTAACAGACTGATATCCATAACTTAGAAAATACTCTTTTGAACAGTCTCAGTATATCTGAAAGACTTTACCATTTAATGTTATTTGTTTAAATTATAGAGTTCTTAGACCCCAGAACAAAGCTGTAGACGTGTAAACAGCTTTCATTTGTAAATGATTGTACACACAAATATGTGTGTGTGGTGTCTCACACCTTTAATCTCAGCATTTGGGAGACAGAGGCAGACAGATCTCTGTGAGTTCAAGGCTAGTCCGGTCGACACTGAATTACAGGACAGTCAGGCTACAGTGAAACCCTGTTTCAAAAAACAAAGTTTTCCATTCATCTTTTTCAGACCATAAAACTCACTAATGAAACCCATCCACAGTCTCCTACTTTTGCATCAGTGTTAGAGCTAACCTATGCCAGCTTTGACATCTTGCATCCTGTTTGCCCAACACTTATTCTTTGTGTGTAAAGGTTTTTGTCACTAATCATATTAGTAACTGGGGCTACAAAATGACTCAGGTGGTAGATTGCTTACTGGGCAAATATGAGAACCTGGATTCAACCCCCTTTACCTACATTTTAAAAGTGGAACTATAATCCCACGGCTGGAAAAACAGAGTCAGGAGACTCAGAAACTTGATGTCCACCCTGTTCAGCCAAATCAACAAGGCCCAGTTTTCATGAGGGATCCTATCTTAAAAACCTTCTACCCCTGCCCTCCACACACACCTGCAAGTACAAATACATAAATATGCGCTCACACAAACACACACAAAACTTGCTAAGTAATGGGCAATCCCTTTTTTAGTCGTTTTTATTTATAAAAATATATAAAAAGAATTTTAATAAGAACTTTTATCAGTTTCCTAATTTAAGTTTTTTTCCTTTGATCCTAATGTAGTACATTTCCTTTTTAGCTTAGAAATCGGAAGGTTTTGTTCTAGTTCCTATCATAGTAGTCTCTTTGCTGTTTTGTGTTTCATTTGGTTACTGTGCCTGAAGGTTAGAAAGTGTGTGTGCGTGCGTGTGTGTGTGTGTGTGTGTGTGTGTGTATAATCATTCCCTGTACATTTCTTAATTCTCTTGAAGTTTTTTAACTATTTATCACTAGCTTCTTCTGAAGTTTTCAAGTAAGCCTAATTTATAGGTAGCAATTTTACCTTTGAAAAATAATTACGACAGATTCCTCTTGGTTTTGGCTTTTAAGAAAGGCTTCTAAGTTAACTAAGTAGACATACTGTTGACTGTTAAATGGAATTGATGCATTTTACACGTCTGCTTATAATAGAAGAGTTTTTATGATATACCGTGATAATCTTGCATCTTCTTAAAAGTGTTTTTAGTGAATCATCTCTTTGGATTTGCACTGTGCTACAGACATGTGGCCAGATATTGGAGACAGTAAAATAATGTAGTGTTCACACTTAAAAGGAGTGACTTTTATAATGAAAGTGTTTATTGCTATGGGAGGCATAGAGAAAAGCTTCCTAAGGGAAACCTTGGGTGTGCACCTACAATCCCATCACGTGGTAGACAAATGCAAAAGGATCTCTAGTTCAGGAGTAGCCTAGCCCATCAAAAAAAAGAAGTGTATGAAATACCAAGGGAGGATAAGTGGATTCCAGGAGACTTCTAGAAGAGGATCTAGATATTGAAGAATGAGCCAAAGTTTGGTTTATTTAGATTTGAAGCATATGATTTCCTGTTTGCCTATTTAAATATATAATTCTTAGGATTCCTATTTTAACTTTTAGAATGGAAGGAGCTATTATTTAACAAATAACAGTGAAAAGAAAGGCAGGTGCTTTTCTTTCACCAATGTCTAATAATTTTAGTAGTTGTCAGGGCTTGGAACATGATCTTATAATTTAAAACATGGTAATCCCAGGCAAAAAGTTTGCTTGAAAGAAACTTTAGTCAGTATTTAATCTTTCTCCTTGGCTCTGCTCAGATCTGTAAATGCCAAATGAAGACTAAGAGGCCAGTGATTGCACTAGAGTCAGAGAACCATAGAACCAGCCACTGTTGGTGTGTGGAGACCACACTGTTTATTGGTTAGGCCTCTGCATGTCTTGAACACTCCATGGTAATTGTATACTGAGTCCACTTTGCTTGGATGTTTTGAGTCTGTGACATTTAAGTTCCTGAGCTTATATTTTCTACTTTTTCTCCCGTATTCTCTGCCCTAAAAAAATGGAACAAAAGTACACTGTAAAGACTTCATGATGCTGGGTTGCATTTTGTACAACATCCTGTTTGCCTGTAATGCAGAATTGTCTAACATTTTTTGCATAAGAAGTTTCTGTGATATTAATTTGTTCTTGTTTTTGTTTTCTCTTTATA	ATGGAACAAAAGTACACTGTAAAGACTTCATGATGCTGGGTTGCATTTTGTACAACATCCTGTTTGCCTGTAATGCAGAATTGTCTAACATTTTTTGCATAAGAAGTTTCTGTGATATTAATTTGTTCTTGTTTTTGTTTTCTCTTTATA	GTCTGCCATTTTCAATTTTCAGAGTCTGTTGACTGTAATCTTGCTGCTTATATGTACATGTGCTTATATCCGATCCCTGGCACCCAGCATCCTGGACAGAAATAAAACTGG	GTATGTTACAAGTAACAATCGGAGAAGACAGTTCTCATCGACATGAAGTGTAAATTACTATGAAAGTCACTAGGCAGTTTAATTTTAGTTATAACGGTTTTCAGAAACGTCTTACTTTTTCTTCATGTTTTAAGGCACCAAAATATATTTGCAGTATCTTCCTAAATTACTAAATAAATCTCAAGAATGATCTGGTGTGACCTAAAATTTCACCCACTGAGTAAAATCGGAGGAAGGATTTATCCGACTGCTGGTGAAACACTCAATATCTATTCGTTGTTATAGCAATGTCCTGTTAACCTTGGAGACACGGTTTCCCTATGTCACCTTCTTCTCTGAGCTATTATATATGATGTTTTGTACTTTATTCTAGTTGATTAGTAATGTGGAATTATAATCTGTAAGGCCTGATAAATAGGAGTTCATCATTAAAGAATAATAACTTCAAATTATGATTGAGTATTTTTACTTTTCCAGTACTATCGTAAAGTTTTTCCTTCCAAGGGAAGCTGCATGTGGACATGTCTGCCCTCCTTTCTTGGGGAGTAGGAGTGTATCCATAACATGCTACAGTGATCAAGGAGTTCTCAGGGCTGCCAGCCTTACAGGAAAGGTTGAGTAGTAGTATATTTCTCCTACACTGAAGGCATGGGAGGGCCTTCCTGATTTTATATTTCATAATATGAGCTAATCTATGTGATTGGAAACAATTTTATTGCACTGTAGATAAGAATATATACCCTACCTGTCTATAGCAGTAATTATTAGATTCTTTTTTCTTTACATGTTTTCTCAGAGACTTATAAATTTATAGTTGTATATACCAAGTTAAGTGGAGACCCCTGAATAGCTGGTATAATACATTTTTGATGACTTCATTATTTAAATTTAACTTCATTTTCTGATGATTGAAATGATCTTGAAAAAGGCAATACTGGGAAATGGCTTCTTATTTTTTTCCTAGTTCCCTAAGCCCATAGTACTGTCAGCATAAGCATATACATTCAATCCATAGAAATTAAATACCAAATTGTAATGGTTTTTAGTGACTACCAAAGTTCCTTTTAAAAATAATAATAATAATAATTAGACAACCAGAGTAGCTTTAAATCATTAGTGTTTATTGCGACCCCGAAGTACCCAGACTCATACACACATGACTCTGCATAGATGACCACAGTAATTGACTCTTTGGTGGAGAATAAGCGAATTCTGAATAACATATTGTCACTTGTTCCTTTAGTCCTAACATTGTATGTTGCTCTAAAGACTATCTAACCATTCATTTATTCCTTACAAAATCCTCTGAGCATAGATGCTGTTATTAAAGAAATAAAGTGCTCCTCCCAGTCACACGATAAGTAGGACTGAGTTAAGGCACACTTCGGCCTTGTTAGTAGCTTAGATTATTTTCAGAACTTGGGATATTTGTCTGTTAGCTTTCTCTTTACACACAATGACTCATTAATTATGTATTTCATTGTAGGAAGTAGTATTATAAATATCCCTGAAATTTAAGTTCTGTGATTTTTATTGAGCCAATCCTAATATAAGGAATATGTAAGATTGATTTGTCTTAACTAGTAAGTACTCTTTTATAAATATAGCTAATAAAAATATTTAAACATAGTTACAGATATATATGTAATATCACAAATAAACAAAATAGTATCTGCTGTTTTTGTAACTTTTGTGTTGATGGCTCATTTACCAAAGCTGTTGCTTTTTTTGCATTCCACATAAATATGTCCATTTATATGTGCATTATTTAATTTATAATTTTTTTATTCATGGGATTAAAAAGAGTATCTTCATTTTAATTATCATTCCTGGAATCTGTGTTTTAATTGTCACATTTAATAAGCTTATACACTTGATTTCCCCTTTCCATTACACTAACAGTGTAGCTGCACATTTATGTATATTTGCTTGTTGACTAGCACGGGTAAGGACGTTCCCTAGAGTATACTATCTTCATGAAACACAGAGCTATATTCTGCAAGAAATAAATCCAGTATATTATAAAAATTCACAAAAAAAACTATCTTCATCTATCATTTTCTCAAAATTAATTCTCAAATTGACATGTAATATTTCTGCCTTTGAAAGTGTTAAGGGACTTGAAGTTAAATGAATTAATTGACTGCCTCCTTGTATAAATTATAAGAGTCTCACATTAATATACCCTAATTCCAACCTATGGTAAACATATATTCCACTTAACAGTTGCTTTTTTTAGTAATGGTTCATAGTGAACCCTGTTCTGTTTTCATAAATAAGTGGTGGCTCAATGTCAGACAAGCACATTTCAGATGTGGAACAAAGATCACAGCTTAAAATCTAGTATACAGAATTAATGTTCTCTCTGATGTTAACAGAAATACTTGGCTTTCTCAATAATCAGTAATTATTTTTGTTCTTTTTTATACTGTGCAG	CTCAATGTCAGACAAGCACATTTCAGATGTGGAACAAAGATCACAGCTTAAAATCTAGTATACAGAATTAATGTTCTCTCTGATGTTAACAGAAATACTTGGCTTTCTCAATAATCAGTAATTATTTTTGTTCTTTTTTATACTGTGCAG	ACTATTGGGAATATTTTGGAAGTGTGCCCGAATTG	CCTCACTATGGTAAGAACCTGGGCTTCCTG	ATGGTAAGA	GTTTTTGTTTTCTCTTTATAGTCTGCCATT	GTTTTTGTTTTCTCTTTATAGTC	ATAAAACTGGGTATGTTACAAGTAACAATC	TGGGTATGT	TTCTTTTTTATACTGTGCAGACTATTGGGA	TTCTTTTTTATACTGTGCAGACT
24818	ENSMUSG00000032177.18	Pde4a	chr9	+	21105870	21105920	21103815	21103886	21106041	21106154	24818	88	83	134	0	0	0	234	175	135	1	0	0	174	124	1	1	1	1	1	0.994	1	1	0.002	21105620	21106170	chr9:21105620-21106170:+	ns	21105870,21105920,chr9,+,ENSMUSG00000032177.18		yes	51	71	113	1.39216	2.21569	1983	121	38.8824	2.37255	0.705882	0.479576	0.549296	0.578512	0.619469	0.778169	0.6794	0.819559	0.877581	-6.90505	-6.5096	150	101	0.6	0.333333	0.5	0.566667	10.08	-17.33	6.3	9.13	-26.46	-3.78	48	GGCTGACAT	2.16393	0.883721	9	35	102	1.36874	1	79	GGCTGACAT,TACTCATGG,GGGTAAGGG	1.09726	0.662162	40	35	102	-1.92253	81	CCCTTACCC	1.30498	0.578947	12	11	18	0.564763	1	64	CCCTTACCC,CCTTCATCA,TCATCACTA	-0.662332	0.576271	35	22	35	-2.07509	ENSMUST00000039413.15:ENSMUST00000115458.9:ENSMUST00000131769.8	30011	15	5	0.333333	2	2	4	5	3	0	0	0	0	3	1	0	0	no		0	GTGCTGGCCAGTCTCCGCAACGTTCGAAGCAACTTCTCACTCCTAACCAATGTGCCCATCCCCAGCAACAA	GTAAGTGGTGCTGAGCCCCCGGCACCCACACTCATGGCACAGGAATGGCTGTCTGCGGATTCGGCCCATGCCAACCCATAAACCAGGTGTGTCGGTGCACACCTGTAATCTGGTACTCAGGAAGTGGAAGCAGGAGAGGCAGGCGTTCAGGCTCATCCTTGCCTACATAGGGAGTTTCAGGACAACCTAGGCTATGTGAGTCCTGGTCTCCAGGGGAGGAAAAGAAAAAAAAAACATCAGAGTTCAGATTCAGCTCGCTTTGTGACCTCAGGCCAGCCCACACTTGACTCCTCTGTTGAAGAACCCTTTCTAAGTCAGGGAAAGGATGCTAGGAATAAAGGCCTAGAGGCCTCTGTGATGGTGGTGAGGCTGTGGGCCTCAGCTCCAGCCCTGGGCTCCCAGTGATGACGACAACGATGATAACGACTTGCTAGACAGACCCGTGAGAGGTGTTTACCTTCTGTAAGAGGAAAGCTGCAGAACGTGTCTGTGAGAAACCCAGGAGATGACATGCACAAAGTGCTAGAACATTGCCTGGTACATAGTATATGCTCAATAAATAAGAATAGTTCACGTCAGACAGGATGGCTCAGTTGATAAAAGATGATGCAGTCAACCTTGACAACCTGAGTTCATTGCCCAGAACCCACACAATGGATAGAGAAAACTGACTTCCACCCGTTGTCCTCTGGCCTCCACTTGTACACTGGCCTGCATGCCCTGTACCCATACATGTGATAAATGTGAAAAAAGTTTATTAAAAAATAGACCTGGGGCCAGGCAGTGGTGGCATACACCTTTAATCCTAGCACTCAGGAGGCAGATTTCTGAGTTTGAGTCCAGCCTGGTCTGCATAGTGAGTTCCAGGACAGCTAGGGCTATACAGAGAAACCCTGTCTCGAAAAACCAAAAAAAAAAAAAAAAAAAAAAAAGACCTGGAGGCTTGAGGGATGGGTAGTTGAATGGCTGAGAGCAGGCCCTGCTCTCAAAAATTTGAGTTCAGTTCTCAGCACACATGTGGGATAGCTCACAACCACCTGTAACTCCAGCTTTGAAGGATCCAATGCCTTCTTATGGACTCTGAGGGCACCCAAAGTCACATGTGCATGTACACACACACACACACACACACACACACACACACACACACAGAGTGACAGTTAAACATTAGAAAGTGGGATAGTTGTACACACCTCTAATCCAGGTACTCTGGAGGCAGAGGCAGGGGTGCTCTGGGCTCAAGGCCAGCCTGGTCTACATAGCAGGTTTCAGGCCAACCAGAGCTACACAGTCTGACCCTATCTTTAAAAAAAAAAAAAAATAGGGGAGAGATGGTCCCTCCTATTTTAGGGCTGAGAGTATAGCTTCGAGTTACCAGCCCTTGCGTAAGAGCCATTCTCTAAAGCTTGAGAAGTTGGGGGAGGAAAGAAATTTGAGAACACAGGATCTGGCCCTACCACAGATGAGCAGTGTAGACTCAATGATACTAGCTTCCAGCCAGTTGGAGTATCCCAGGGCTCAGGGAGGCTGAGGCAAGAAGATCTCCCATTCCAATCCAGCCCGTACTTCATTGAGATCCTGTTTCAAACATTGTCACCTGCAAAAGAATCCAGTTTCGTCTAACTGGGCCACTCTGTTCTCTGTGTACAGGCCCTGAGCTGGGTATATGATGGGTATACAATTCAGTGGTAGATGCTTACCCTGTGTTCAGAGATCAGCATTTAATCTCAGGTACCACAAAAATAAGCAAATAATAAGTAGCTGGGGCTGGGGCTCAGTTGGTCTGATTTGAAGGAGCCCTGGGTTCCTCCCCAGCATCCTATATACAGGGAAGGGTGGTACACGCCTGTGACCCATAGCTGAGAGGGTAGGGTGGCTTGTAAGGAGGATGTTACTCATGGGTAAGGGAGGCTGGTTTTGGGAGAACCCAGGCTGACATTGGAATCTTCTTTCTTTTTTTTTTTTTTTTTTTTTTTTTTTGCA	GGGTGGTACACGCCTGTGACCCATAGCTGAGAGGGTAGGGTGGCTTGTAAGGAGGATGTTACTCATGGGTAAGGGAGGCTGGTTTTGGGAGAACCCAGGCTGACATTGGAATCTTCTTTCTTTTTTTTTTTTTTTTTTTTTTTTTTTGCA	GGAGGTCCCCGCTGGGCGGGCCACCCTCTGTCTGCAAGGCCACACTGTCAG	GTAGTTAAGCCTCAGCCTAGAGATTGGGGAGAGGCCCCTTACCCTGGGTGGACCTTCATCACTAGGGTGGGGGATTGTCTGGGGACCCTCTAGGACACTTCCCTGGCCATCCTTTCCTCAG	AGATTGGGGAGAGGCCCCTTACCCTGGGTGGACCTTCATCACTAGGGTGGGGGATTGTCTGGGGACCCTCTAGGACACTTCCCTGGCCATCCTTTCCTCAG	AGGAGACATGCCAGCAGCTGGCCCGGGAGACCCTGGAAGAGCTGGATTGGTGCCTGGAGCAGCTGGAGACCATGCAGACCTACCGCTCTGTCAGCGAGATGGCCTCACACAAG	CCAGCAACAAGTAAGTGGTGCTGAGCCCCC	CAAGTAAGT	TTTTTTTTTTTTTTTTTGCAGGAGGTCCCC	TTTTTTTTTTTTTTTTTGCAGGA	ACACTGTCAGGTAGTTAAGCCTCAGCCTAG	CAGGTAGTT	CCTGGCCATCCTTTCCTCAGAGGAGACATG	CCTGGCCATCCTTTCCTCAGAGG
24820	ENSMUSG00000020044.14	Timp3	chr10	+	86174236	86174319	86136235	86136838	86179796	86179845	24820	7432	7951	9853	0	0	3	7484	6569	3883	6	8	4	207	124	1	1	1	1	0.999	0.999	0.998	0.998	0.001	86173986	86174569	chr10:86173986-86174569:+	ns	86174236,86174319,chr10,+,ENSMUSG00000020044.14		yes	84	411.5	80.5	4.89881	0.958333	36347.5	5477	432.708	65.2024	0.535714	0.468792	0.637664	0.496074	0.510842	1.19031	0.875078	0.926006	0.953571	-7.95765	-6.15674	150	150	0.616667	0.466667	0.466667	0.466667	10.235	-7.35	10.47	12.31	-19.66	0.235	32	TCCTCAACC	0.73457	0.925926	2	26	60	1.2725	2	43	TCCTCAACC,GGTTCAGGC,CAGTAAGAA	-1.09408	0.868421	3	26	60	0.331025	25	CTCTCACGA	1.64468	0.75	7	14	28	1.13726	4	25	CTCTCACGA,CGATCATGT,TGGTGACAG	1.17868	0.75	7	14	28	0.843059	ENSMUST00000020234.14:ENSMUST00000132307.2	45130.5	4	2	0.533333	2	3	6	4	2	0	0	0	0	2	1	0	0	yes	86180417,86180539,chr10,+,ENSMUSG00000020044.14	0.5	AGGATCTGAACGGTCCGGGCCGGCTCCGCCCTGTCGCCCCGCGCCCCCCGGCCCCGCCCCCTTTTTGGAGGGCCGATGAGGTAATGCGGCGCTGCCATTGGTCGGAGGGGGCGGACCCCGAGCTCCCGAGGGGCTGGGTCCCCTCGCGCCCCTATATCACTCTGCAGCCCTGGACTCTCGCTCACAGTGGGCAGCGGGCAGCCGCCAGCGCCAAGAATCTTCTTCTCCCGCTTCTCCGCTTCCCGATCCTTCTCCGGGAGGCCACTCGTTGGCTCCGCGGACTCGTGTTCCAGCGACCCTTGGCCACTTAGTCCTGTCCCGCCGGGCTACTTGGAAGGCACTTCCCCGGAGCTCATCGTTGCCCACCGTGCACAGTGCCCGGTTAAACCCAGCGAGTGAGCTCGGACTGTAGCATCAGCGCTAGCGCTCGGCAACTTTGAAGAAAAGAGCGGCAGTCCCCGCAGCGGACCACAACAGCTACCATGACTCCCTGGCTTGGGCTTGTCGTGCTCCTGAGCTGCTGGAGCCTTGGGCACTGGGGCGCGGAAGCGTGCACATGCTCTCCCAGCCATCCCCAGGATGCCTTCTGCAACTCCGACATCG	GTAAGTGCTCCGGAAGACTCAGTTTCCCTGGGCGGGGACTCTGTGTGGGGAGATGCCCTGCAGAGGGAACCCAACCAGTGGCCTAGTGGTCTCTGGCGGGCGAGCGTGAACGAGGTCCTGCTTGATATCTAGAAAAATTTCCCCATTGCCTTGAAGGGAAAAGAGCTGGAGAAGGAGGGTGAGAGATTCTGAAAAGTTGGAACGCTAACTGAAGTTCTGGGACCTCGACGACACTTTACAAGTTGTAGTCTGTGCGGGTGGAGTTGCGAGAGAGAAAACTCCTAGCTTCAAAGATTGCTTATCTCCCGCGCCCTTGAACTTCATTCTTTTCCTTGAGAAACTCAGCCTAGCTGCAGGCTCTCCCGGCAAGTGCTAATGGAGCTTCTTGCCTGCCAAGTTTGGGTGGCTGGAAAAGGGGGGAGGGGGAGATGAAAAAAAAACGGGGAGGGGGGGGGCGGAAACTGTGGGATTGCCCTCCTCCCTGGGAGAACTGCATCAGAGTGTTGATAGCTGGCCTGAGGTGACTGTGGGGGAATCACTTATCATAGAGCTGTGAAAATTCACAGGAAGATATATTTTTTCTTCCCCCGGAATGTTTGTGAGGAGGGAGAGAGTGAGTATCATCGGAGAAAGCAGATTTGTCACCAAAAGAGCAAAGCTGCCAAAGGTCTCATCGCTTGTGGTGATGGTCTCAAAGAGACTGTGCTGATTAGAGGGACTTGATAAGAAGTAGAACCCACTATCCAGAGGAGTGTTGGGGACATTAGTGTTTGGAGGGCTCCAGGGGAAGTGGAAGCTGGCTACTCTCTTCTCCAGCTCCTTAAAGCTCTCAGGTCCAATGTGTGTTTGCTGGGCAGGGGTGGGACAAGAGGCTGCCCTTAGCCAGTGTGGAGTCAGTAAAGAATGGAGTGTGTGTGTTTTAAGTATGGTCATAAAGGAGATGGAAAATTTCCACTGGGTCTTGAGTGAGGGATTCTACTCTGCAAGTGTGTTGTGTTGAGAGGGGGGCGGGGGGAGGGGTGGTGACCTGGCAGGAAAGAAAACCAAGGTTGGAGAGGCACTGCTGGTGGGTCGGCCTAGGGGGAAATCTGGGAGGTGGTTTTGGTGGTCAGGTCAGTCCACTTGGCAGCCCAGGGTGTTTGTGTGACCCTGCAGTCACCCTTCTTGAAGGTTTCCTGGGACCCAGAGACACCCACCCTTCTCTGTCCCTGGGGGAGAACCCCTGGCTTTATGGAGTGCTTGCAAGCATCCTTTTTTGGATTGCTGGAGGGCTGGGAAAGTTTTCTCCCTTCTCTCATTAGGGCCCCCACCCAGATTCCTCTTAGTCTTTCCTCCCAGTAGCCGATGACTTTCTCTACTAGTTCCTGCTGTCTGCTTTTGCTCAGCCTAGAGCCTGGTGCTGGCCTGTGAGCTAGCAGGTGGAGGAATCTGGGTGTGCAGTCTATGGTCCAAGCTCTTTTCAGCTTCACAGTGGGTCGAGGCGTGTTCAGTTTGGTTTGGTAGTGTGAGTAGGGAGAGAGGGTTCTCATCTCTAACCTAGAGATTAGAGGTTTCGGCCTTGACAACATGAGCGTGTTCCCAGTGGGCACTCCTGGGGTCCTACTGTGGGTCAGACTGACAAAGTTTCTTGTAATTTCTATGGGTTTATTCAAGAAACAGCTTTTTTTTTTCCTTCCTCTTAATATGCTTCCTAGAACAAAGTCAAATTACCAAGAAATATGCCAAACCCAGAACAGAGAGAGAGAGAGAGAGAGAGAGAGAGAGAGAGAGAGAGAGAGAGAGAGATCCTTGCTCTGGCAGGGATCCAGGCTCACTAACCCTCAGTTTGGTGCACTGCACAAGAGATGAGATAATGCTTTTAAAAATGGGAGGTGTGGGTGTGGGCCTGCTGGCTTGTTGACCTGCTGCCGCCTGACAGCAGCAGGCACCCTGCCTGTTGCCACCAGTAGATGGCTCCCAACTGTCCTCGGGAAACTGGAGCTCGGAAAGTGTGCTCAAGCCCGTCTGCCTCCTTCCTCTTCCAGAACCTTCAAGCATTCTCACTCTGGCCAGATGCCATGCTGCCAGGCAAGGGCACAGCATGCCTAGCTGGGCCCCTGGTAAGCCCCCATCACCACACCAAAATGGCCTTCCCTCTCCCTGTTTCTTTATCCACGGGTGTCTCTTTTCTCTTTTTTTTCTCCAAAACCCATGGGACTGGCACAACCTTCTGGATGAGGAGGAGTTAAAAGGTGTTTCTATGGCAACTGCAGGCCCTGTACCCTATTAAAGTGTTTAGAAGAATAAACTACACAGACGCTTATCAGATACACTGTGGGGCAAAGAAAGAGACTTGGCAGCAGTCGCCTCACCTGGGGCCTTCTCCTTCCAGTCCTTGCTCCTCCTTCAAAACCTTGACTGAAGAAGCAGCGGGGAGGGCACTGGGAATGAAAGAGGCAGGCTTGGCCAGGCAGACTTTGTTCTGGCCACCTTAGTTCAGGAAGGATGGGAAATGTTCAGAGCATTCTGAAAACTGGAGTGGGGTGGTGTGTGTGTGTGTGTGTGTGTGTGTGTGTGTGTGTGTGTGTGTGTGTGTGTGTGTGTGTGGTTTTGGCAGAGGTGGGAGTAGTAGAGAAAACCCCCTTCTCTCTGTCTCCATTCACAAGGAGTAATTAGGCAGTGGCATTGGTGGGAGTGGAGAGGTGTCAGCCCTGGGTCTGGGAGGAGCAGCTGACAACCTTGGAGAATAGCCCTGATATCATTGAGTTGTTTTGACAGGGACCACTGCCAGGGGCGTGTTCCTTCAGCATCAGATCTGAAGTGGTTTTAGCAAAGAAGCCATTTGTAGACAAACGTGACCTATGCCCTCTCACTCCTACAGGCAGACAGACACAAAGAAAATGAAATTATGGAACTTTGGAGAATTGACAACCACCTAGTGGGGATGGTGGTGTGCGTGTACGTGCATGTGTGCATGTCCATGTGTACCAATGCTAATAGTATCTCGAGAATCCTGGCCAGAGGAAGACTGCTGTTAGGCAAGAGGAAAGAAGGGACGGATGCATTCAGACTTGCATGGGTGTGCAAGCATGTTAGAGGTACTATCTTAACTCCCCAGCAACCTTAAGTGGTATTGCACCCATTTCTCAGATGGGAAATACTGAGGCTGAATGAGATCATGCAAGGCCACCCAGTAGTGGCCAGGCATGCATTCAGTCTTCATGATGAGACCTTTCACTAACCTCTGACATCTTGCACTGACTTCTGACATCCTAAGGCAGGCACCTGCACCTGGAATCCAAATGAAAGGGACAGATGGCATTTTCATCTAGATTAGAAAAGCTTTCCTCCAACCTTTGAAGGCAGCTAAAGGGGCCAGCAGTTTTAATTAAGTATCCTGTTTACGGAGGAAGAATTGATTATAGTTTTATAACGGAACAACATTAAAAAAAAAAAAAGGAAATTCCCTATGTTCTTTAGCTACTAAAACCAGAAAAGACTCTCAAAATTATTAGGTCAGAGTGAAACTAATTGTGTGTCACTAAGACCAGCGAACAGCAAGGCTGATAGAATCCAAACTTGCAGGATGACTGTAGGAGACAGGATTCCCAGGGGATCCACCTGCCAGTGCTGAGTGGGAGGTGGATGAGTGGAGCATGAGGCAGGAAGGAAGTCTGCAGACTGGGGTCCTCGTGGGTGTAGAAGGTGCCCCTCTGACTGATCTGTCCCTTTCCCAGTCCCCTGACAGACAAGACTAGAACAGGGCTGGGAAGTGGCTTTGCTGGCACAGCAGGAGCCATTGAGCTCAGCTGCTGACTGGCACATTCCAACAGGTTCATTAATGAAAAACAAAAACCATTCCAGTCCCCTTTGGCTTTTAACACTTTAGCCTGTGCTATGTGGACACGAAGGCCCCTTCTAACCACTTTTGTCACATTCAGCTCTTGGGTGGTCTCTAGAGGCCATGTGGGATGGTGGAAGAGCCCTGGACAGGGCACAGCTGGGCTCAGATCCTCCCCCCTCCCCAACCCCAGCATCTTGTTGGCTTTGTGTTTAGGCTTTTATTGGGTCCTTTCAGCCTTTACTCTCCTCGTGATGAAAGGACACAGTAATTTGTACTTTCAGACCTTTTTTTATTCATGCCTTTAAGCTTAAAGTTTTACAGTGATGTGTTATTTTATGTTTATGTATCATTTATCCTATCTATCTACCTACCTATCTATCTATCTATCTATCTATCTATCTATCTATCTATCTATCTATCTATCCATCCATCCATCCATCCACCCACCCATCCACCCATCCATTTATACATGTACCTCCCTATCTCTTCATCTACCCACCTCTACAAAATCAAAGAAAGAGCAAGTCGCTTTGGATCGCTGCTTCAATCAATACTACTTCTTTCTATTCTCCATCTGCATCCTTACATCATTATCCGAGGAACATTCCCAGAAGTTTTGCTTCATTAGAAAGTTGTAAAGTTAGAAGACTGAATACTGGAGTGACCTTGGTGTCGTTTCTGTTCAATCATGTATACCAGGGAGTGATATACATATACATGTGGGTAATTGTAGTCTTGCTCTCCTTAGTATTCCATGGGATGATAATTTTTTTAAAACCCAATGCTGAGTTTTAAGATAGAATGATTACTGTGTGCTAGGCATCATTCCAAATAATTAATATGCATTAGTTCATTCAAGTCTCTCAACAGTCCTACGAGGCAGATGTACTATTATCATCTTCACTGAAAAAAGCTGCAGCTCAGAAAAATTCAGTAAGTTGTTCAGTGCTATACCTGGTAAGTAGCAGAGACTAGTATTTACACCCATGTATCCCACCTCTCTGGTGTCTCCAGCTAGACTATATAACATTTATAGTGCTATATGTGGTGATATTACTATGACAATATAATATTCATTTAGATCTACCATCACTTTATTTAGATATCTCCTATTTATGGATAGCTATGCTTCTAACAACTTTCACCTTCCTAAGAGTGCTAGAACACATGGTCACTATATTATCTTTTGCTGCTGTGCGTGGAGAAGCCTCTATGGCAAGCGTACATTTGGAAGTATTGGTGGGAAGGAAGGACACTGTATTTTCAGCTTTGCTGCAGTCCACCGCCAGAGCTGCATGTTGACTCTGTCCTTTTTAGGTTTGCAATCAGAGGATGGGAGATGGAGGCAATAGCACAGTGTTGTGCTGCAGATACATTCAGGCTTCTCTCAAATGGAAAACAATTTTAGACATTTCCTTGGTATTCTGACGACTTCTGCTTTTGGTCAGCCTTTTTATCTTTTTGAAAGGGAACAAAATTAAGGCCACTTAGGCCAAGTTAATGGGATCACTTTCATACCAAGAGAAGGTCTTAAGTGGTAGGACAGCCACAGCTCTTGACTTGTGGCTGGGCTACTTTAGTTAGAGATGGCTGTAGGCTTTTGCTTTTATAATACGTAGGGCGCTTTTCATTACTGGAAACTTGTTTGGACTTTGGTTTTTGCATGAACTCAGGTTCAAAAGTGCATGTGTGAAACTGGGACATAGGCTTTTGTGCCCCTAGTTGGGCTCAGGGTGACAGCAAGAAGACTGATGCCTTTGTTCCTTCCTGCAGTGATTGCTCATCTGGATAGTGCTTGGATGGAAAAATAAAATGGCTGCAAGGACGGCGGTAAATAGCTGAGACAGAGTGGGCCTGGCAGAGAAAGACTCTGGGGTCTTGACATTAGGAAACCTGCTTTAAGAAATGATCCCACCATCCTGACTAGAAGTCTTCAGTGGGTTAATGGGGTAAAGTTATAATAAAATGGCTTTTGTAAGGACTGATAATGGGCCCTGCCCATCTCTTCATTGGTCTTTCCTGCTTTCCTGGTGATCCTGTTTTCTGCCGGCTCTTGACCCATGCATGCTAGGTCCTCCCATCATACATCCTCATGAACTTCTCATTTTCTGGGTCTCACTTGGTCCTGTTTTCTGCTATCTGTAGGACACCATTTCTACTAAAAGTCAACTCCTCTGAAATTCCATGAGGCCTGCCCAGAGGGCATCATCCCAAAGCCAGAACCACAAGCCTGCTGAGGCACCTGTTTTGTTCTCTGCTTATGTGATAATTCTAGCCCCACCATACAGTGGAACAAACACAACAGCATCTTCCTAATCAGACCTATCATTGAGGTTGCAATTACTATCACAACGGCCATGGGCTGAGCTCCTCACTTGTGTAAAGATGAGGCATTCCTTCTCATGTGCTACCCACTCAGTAGCCTCAGGTTGAAAAAGGAAAACTTCCTGCCTAACATCAGACAAGAAACAGCCCAGCCTGAAGCTATATCGCCAAAGACTGTGTTCAGGATCATTCTCTCCTGTAGATTTAGGGTCTCTTCTCCTGGAGACTAAGAAACGCAGCTCTCTAGAACAGGGAAGGTCCTCCTTCTTTTGCAACAATGTGCAACTTTGGCACATTGGTCTCTGACTCACACTGTTGGAACGCTCTGGGGCCATTCCCTTTGACAGCCTCTCTGGTCCCTGCTGTCCTCAATTTCATTATAGTGTTAGTTATTTGGAGTTCTTAATGGAACCAAGCCACACGAAAAATCCATGATTTCTAGCCTAGATCTCTATCTTCACCCTTATTGAATCCATCCTTCTTGATACTGAAAAATATTTTAAAATCCACTTCTCCATCAGTGGATATTGCTTCACAGCTTCATGTGTGGAGTATCTATTCCCAGTCCTATAAACAAACAGTTTAAAACAGAAAATTGCCACAATGCTAGCAGGTTCAAGTTGGACATATTGGCTGCCATGCTAATTGATTGCAGCCCAAAGGACGCTTGGGACTCTCCTGAGCCTACTGAAGTGTTAGAAGAGTGTATAGATCTCTAAGTAAGGTCATGGACCTTGTCACTTCGCTGACATTATACCTGATGTGTCCAGGACTAGTGGAGAAGCAAGAAGTTCCTGGGTCCCATTGTGTTGGATACCCTTTGAGGATGTGGCCTGGGTGTAGCAGGTTGAAACACCATCAGCATAATAGACTAAGCTTGGGTCTAGCTAATTAGCATATAGCAGGAGGCCACAAGATGTCTCCGAACTGTGGTGGGACCAATGGGTCTTTGGCTCATTTACTTAATGAAGTGTGTCTGGAGATGCAGAGGGGCCTGGAGAAGTCTTCTGTGCGACTGAGACAGCCTGGCTGCCACCAAAGGAGTAGTCTCCACTGCACAGCACTGCCCGACATGCAGGTCTGATTTAATGTCACATATTTCTTATCACCTACCCGTGTCATTCACATCTGGGACACTAGGGACTTCCAGTAGTACTAGGTCTGTGCCACCTGGCAGAAGAAAGGGTGAAGGAGAAGAAAATGGTTTGGCTTCAGAGAGCCACGGTAAAGTTCAGCCAGTGACTAATAGCTCTGGGATGATGGGATGAGGGGGTGAAGGTGTGGGGATTCAGGGCAAGGGTAGAGAGGGGGAGCCTTGAGCAGAGCAAGCTCTAGAAGCACAGATCTTCAACATCACAAGGTAGTTAGTCTCTTCACCCCAACTTCTGCACAGCTTCTGTCCTCCCAGGAATGCTTGTCCCAGGCAGGCAACCTGGCTACCTGAAGAGAAGTCTGTTGGATTCGGATATCAGGTCCTTGTGAGACCCAGGCTAGGGCAAGGGGAAGTGACAAGGGGGAAAGTGTGATGGTAAGGTTTCATGAGCTAAGCTGCTTGGCTAAGTATGCACATTAAAAAAAAAAGCAGGGTGGTGGGAGGGTCACTGTTCCCACTTGATGGCTATCAATACTGATACGGTATGTGTGGTTGGGTAGCTATCAATACTGATATTGGTGGTATGGCTGGGTAGCTTCACTGTAGAGTAGATCCCATGCCTTCTGAAGACCAAGTCCAGTGGTATTCATGGATTAGGGGTTGCCCTTCCCCATTTAGACTCTTCTAAGCACATTTCCTTCTGATAGGTGGAAAGAAGTGGAGATACTAGAGTAGCTGAAGGGAGTGTTCTAGAAGCTGGTGATATTAAACTTGGATAACAAATCAGTTCCTCCTGTCTCCACCCAGCTTGGGACTAGAGAGCCCGTGCTTCCTGTGTGTTGATGTGACGAGATCACTGGTCTCCAGTTATGAGATCTGAGGTCTGCCTCAAGTTTATCATCTGACTCTGGAATTACCTTGGTGGTATGATCCTCCCCAGGAATTGATCTCTCATCTGGACAAGTGAAGGACTGACTGTGTGTGTCTACTCTTTTGTGCATGGATGTTACTTATTACGATGGGTCAGTATTCTGGGTCAGGTTTCCTTGGGGAGGGCTATCTAGCAGAGCTCAGGATGGAACACCTAGTGCCGCCAATAACACTCTTTGAAGGAAGCTTCATTAGAAATATGGCCTGCTAAGATCAGATCAGGATCTCTGTGGCTGTGAACATAGTGAGGATTCTACCCAAACACATCTAATGAGCTGAGCTCAATGATCTATGGGACCACCGGACTTCCTGTTGGATCACATCTGGTTTACCTGTAGACAGCAGCCTTGCAGACTTAGCTTAAGGCCAGAATTCGGAATCAAGGTCGCTTCAGGGTCTGTCACTGACTGCTGGACAGTTTGGTAGGAAGCCTTCTAAGCTGCAGAAAAGACTTTCCCACTGGAAGACCAGCTTAGATGTAGACCTCTAATTAAAAGTGATATTATTTCATACGAGTCTGTTTACTCCAAGAGAGAAAGTCTGGAAGTTTCAGGTCAAACATGTGATCACTGAGCAAGCCCACTCCACTTTCCTCTCCAATAAGGACAAACAGACACCCAAAGGCCTGAGATTTGTGAGAAGCTCAACACCCAAAGGGCTGCCTGGGATACAGATCTGGATAGATAGACATGATGGGGACTATGCCTCTTGTGGGCAGGTGGCTGTGGGCTCCAGATCCCCTTTGACTCATTATCTTCCAGCTTGGGTTTCTTTGTAATTAATTAGTTCAGGGCACAAATCTGATGCTGACATTGTCTAGCCAGAAAGGGAGGGTTATTGTAATATCAAGCACGTGAGACTATTACTACTATCAGCTAAACATATAAGGGTCTCCAGTCTCTTGTTTGCCACATTTGTCCCCAAATATCTACGTGGTGGCTTTGAGTACCTCCTCTTCTCCTTGATATCAGGGAGGCAATAGAACTGGTGGCAACTGTGATGAACTGGAAAATCCATGTCCTTTGGTAAGGGGACAGTGTGGCCAGATGTTTAGGTTCTTATAATAAGCTGGAAACCCCAACGTGCTAGGGTGAAACTTTAGTTTTTAAGTGTTACTACAATGTAAAATCACACACACACACACACACACACACACACACACACACACACACACACACACACAAGCATACACTGATTCAGCTGTGTAGGTTACAGGTTTCTTGTGACCTTGTATCTGGTGACCTCTTGAGTAACCTTTAAGTCCTCAGATCTCAGAATGAATATGGCCAGTGGCTCTTTTGAAGCAAAATGATTTCCTCACAGCCTACATTCTTGGTACCATGTCCTTCCCAGTTTCTGAGCTGGTGAAGAATACAGGTTGTGATGTTAACCAGCTTGCCTCAGATCTTGACTTTATTACTTGCTGGTTACATGTCTTGGGCAAGCCAGCCTATCTCATTCTTGCTTTTCCTCTCTGTTACCCTGCATGTATAAGAAGACCGTTCGCTTCACAGGGCTGTGGAGGGAATTCACTGAGATCATGGAAACAGCCGTCTTGGCTCGCTGCTTAGCCTGTAGTAAGGGCTTGGTAAATACCAACCCTCGTGATTACGACATAGTCTTATTGCCTCCCTTATATGGGAACTGGGTCTTACTCACTGGTCTGATGTTAGTGTGCACATAGTAAAGTCATTGTGAATGAATGAGGGGATGTTTGAAAAAGGCAGCATCCAGTCCTTCTAGGCAGCAGTGTCCTCAGCTTGGGAGTGGTGGGAAAAAGAGATAGTATCAGGTTTTGCCATGCAGCTCAGTGAGAAACAGCTGCTGTATTAAAGAGCAGTGATCAACTTGGAAAACACAGCGAAAGAGGCTGGGAAATGGCTCAGTCAGAAAAGTGCTTGAAAGCACAGATTCCAGCACCCACATTAAAAACAAACAAACAAAAAACGGTATTATGGTCTGATTCTAAAACCGTAGACCTGATGCAGAGTACAAAAGAATGTCCAAGGCTTGCTGATCAGCCAGTGTAGACTAACCTCTGAGTTCCAGGTTGAGTAAGAGAACTTGTCTCAAAAAATAAGGTAGGGAGCGAATGAGGAAGATATCCAACATTTACTTTTGGCCTTCAAACACACACACACACACACACACACACACACACACACACACACACACACAAATGCACAAATACACATACATGCATATACACACATACATATACATACACACACAAACACACACAAACACACAAATATACATACACATATGCAGACATACATATACAAACACACACATATACACACATACACATACATATACACAACATACACACACAAACACACATTCACACACACATATACACATACATATACACACAGGCACATATACACAAACACACATACACACACATATACATACAGCCCTCCACACACATACAGACACATACAGACCCACACACATACACACATTCACATGCAGGTACACACAGTCACACACACACAGACACACACACAGGATGGATGAAAACCACAGTGACCATTGGAGCTCAGGTGCTGAGGTGGTAAAGAACACCAAGGGATGGTTTGGCAGATTAACAGGTTTTACATATCCAGGCTGGAGATGCCACACACTCCTAAAACTTAATGCCTCACCTGACTTCCTATTTTGTTTTAAAATTTAACCCTAAATAGTTCACATTCCTTTGAGTCTCACTGTGAGAAGTTCCCAAGCAGGAAGAACTCCTCGTCCTGCACCATCCGAGGAAGGAGCACGGGGAACCTCCCACTCCGTTAAAAATTTTCTCATAGTGGTCACTTTATAAAAGGAACAAGCAAGAGTTAATGCTATACTTAACTAATGCTAAGTTAATGCCATACGTAACTAATGCTAAGTTAACGCTATGCTTAACTAATGTATTCAAAGTATGATCATTTTGCCATGTAATCAATTTTAAATTACTTTTGACATTTTTCCAGTTTTGCAGTGAAGGTTTTAAAATGCATTGTGTGTTTTCACAGTCAGTGCATGTCAGTTATATGCGGCTGCATTCCAGTTATCCTACCATCCACCCATTGTTAAGGGCTGCCATGTCATGCCGCTAAGGAGAGTACAAGCCAAAATCCCGTTTGAATATGAGGCATCTTTTCTCACTACCCTCCGTATTTAGCAGCTTGCCTGCAGGGTGTGGGAAAGATGGGGATGCATTTTTTGCTAACCAAAGCTCAGAAGCTACTGGCTCAATTTGGCCAGAAGAGACTTCAGGACGTGAAAGTCCCAGGCGGGAAGCTCATGTCCTGGGTGACCTTGTACAAGCTATCTGACTCAGTTTTCTCATTTGACTAACAGGAAACTAGGTCAACAGAGGTGGAGCAATTTGGCTTTAGAGATACACCTGGAATAAGAATAATATTTGACAATATTAATATATTAATATTATTAATGTGTTATTATTATTAATATTATAGGCCAACATATACTCATACCTTATCACTTCTAACTCTTATTATTAGAACATTGACATCCAGAAGAGTTAAGTATCAAGGCTACAGCTGTCCTAATAACTTTATATTTTTATGCATGGAAATTCTATTATTGGCTATAAGCTTACGTGTTTGGAACTAATATTGTTGTCATCGTTGTCCCACTTTTTAGGTGGGAATACTGAGGCTGGAAGGGGCTTGCTAGGTACTTTTGTTAGTTCTGAAAATGGTGAGAGGAAAAACCAGTTCCACAACTTGGAGCCAAATTTAAAGCAAGCTTTAATTAAATAACAGCGAGGAAGATGGGCCTTGACCAGGACTATTCCTGGGTTCCCAGGGAATGTCCACAAGTCATGTTTCACAGAAGCTTAAAAAGGAAAAACCCATAATTCACTGTATTTCCCATCAGGTTCAATCAGGATCAAGCCTATGTCCTGATGTATAGCCTGCTTACATCTAGTCAAGCACATCTGATCTAGTCGGTTCAAACTTGCTTATGGGAGTGAAAACACGTGGCTTGTTATTTCCAAGAACCGCAGCTCCCAGCATTCCAGGAAGTTATCTTGTCCTTGGGCAAGTGAGGCTCACAGGTCAACCTTGGCTTTTACATTTGGATATACTCATGAGAGGTGGAGATGGGCTCTGATGACATCACATTGTCTAGGTTGGATGATGTCACATGTCTGTCTAGATTGCAAGGCTGGGTGTGGATGTCTGAATGGGGAGGTCTACCCCACAGACTGAACCCTTAGCTACCGACTCCCATACTCAGGCTACCCTGTTCTTGGTTCACACATTTTCTGCCCCACTGTGCTCTAGGGTTGAGAAAAACAGGTGGGGAATTCTGACCTCCAAAACTTCTTGAAGGGTCCAGGCAAAGCAAACACTTCTCACCAGGCTTGGCCAATTCCCAAGCTACCCAGGCTCAGGAAGCCTAAATGCTGAGCCAAGCCCAGCAGAGTGGGAAGCACACTTGTCTATCCTGCCTGCACAGCTGGGGCAGTTGGGTGAGCTCAGCATATAAGGTTGGAAGGAGGTATGTGTCTAATTGCAGAGGGGGAGGTGGGATGGATTAACACTCCTTAAATAGACATCAGAAAGCTAAGAATAGCCCTGCTGCCTGGAAATCGCTTGGTGCTCCTGACCACAGGCCATCACACTTAGTAGCTGCTCAATAAATGTGGGTGAACTACAGGAACACTCAAATACTGAACTGGAGTCATTGTACGGGTATGGTGCCAGGAAGATGGTGCTCTGTGTACAAAGAACTTCTGCCCAGGCTTATCTGAGTTCCATGAAGGCCAGAGCACTTTGCTAACCAACTTCATTTACCAACTTTAGTTGTCATTATATCAACTACTTAAATTTTTTTCTTAACAGCTTATAGTTCAGACACCAGGCAAGACATGTTCAGTGTGCTTTGGCCCTTGATTCTGCTATGCCTCCAATTACCCTTCAAGGTTGAAAACATGAGAACGGCTTCCTGGGGTCATCAAAACTTTGGGGTTTTAGTGGTGGCACACACCTGCAATCCTAGCACTCAGGAGGAAGAGGCAGGAGGACCATGAATTCTAGGTTCTAGCCTGAGCTACACAGTGAGTTACAGGCTACCCTGGGCTGCACAGTAAGGTTTCTCCCTGCTTCTCCAAAGACTTTTGCTGTTCTAAGAGCAGTTTGCAGAATCCAGTTCCTTGTAGCTTCCTAGTGTCCCATCAGACCTGGTGCAGGCTCTGTAGCTCTAGGACCCTTCCTGAAGCTGCCTCTCTGTCTGGCTCAGAGGAGTGGAGGCGGCCTTTGGGGTAGAAATCCAACATTTCTTGTAGGTCATCTGGGTAGGTAGTGAGGACAGGCGCAGACAAGAGTTCCTGAGCTGTATGAAGGCTTAAGTTGATCTGTGTTTCTTTCCTAAGGACATTTATAATCTTGAGAACATTTGTCTTGGAGAATTAGACAATAATTGTGTGAGGATTAAGCAGCCCCAAGTAAAATAAAACAACCTCCAAGGAGCCTAACTTTACCCAAAGTTATCCTGAAGGGAACGGGCCTGCTGATTGAGCAGTGCCTCTGGTGTTTTGGTAAGCAATGGCTGAGAGAACCCGAGGTGGTCTGCTAGGATTCAGCTGCCATGAACATGGCTCAGAGCACAGCAAGGCTGGACACTTCAACCTGTGAGTACTTACATCCATGTTTATACGCTGAGAATTTTTGTGGGACCCATGGGGCAGCACAGTGGTTTGGAAAAGGGGTCAGTGCTCCAAGCCTGGCTCTGTCCCCACTGCTGTGTAACTCTGCCTGAGCTACCTCTCCTCCGAGGCATCTTAATGCAGTTAGTATCAAGTCTTGAGCGCCTGAGTGTTGACCATTCTGAGTCTGGCTTTTTCAACAGGCGAAGGAAGAAGCAGGGCAGAGCTGACAACAGCTGGGGACAGCGGAGAGCTTGTCCACTGTATACTCTCCTAGAGTTGGGTCCCCTACTCGCCTTCTCTCAGGCCCTAGGCTTCCTGGCTGGCCCCTAGCTCCTGTACATTACCTTGTTAGAAGACAAAAATCCCTGAGCCATTCTAGGCAGAGGAACCCATGATGATGATGATGATGGCATAGAACAGAAATAGGGTGGGGAGAGGCAAGTGAGCTGCAGGTAGCATTGGAGGTCACATGAAACTAGCCTGGACTGGGGAGGAAAAATTCCCTATCATGTGGCCCAGACACACGGGGCAGTTAGGCTGTAGGTTCCAATCCAATGGGTCACTGGCACGATGTTTCTCTTCCCCGCTTACCCATTCCTAATTTCCTGTCTCCTCTTCCTCTGACAGGGTTATAAATAACCCCCAGGCTGGCCTCTGGTCTGAGTATAGGTGACCCAGGTGAAAATGAGGGGACTGGGGACAAGGCAGAACTGAACCTTGCCTCCTTAGTCAGGAGGTTAAGGGGTTTCAGATTGCTCAGGGGGAATTTTGCTTTCTCACTTTTTTCCACTACTGTGTGAGGGAGCAAAAGCAGAGATGATCCCTGCTGGCACCGGGAGGCCTGGCCTCCTGGGCTGGTGCTGGGTTACACAGGCAAGGAGCTGCCTCTGTGCTTGTTGCAGGTCTCCCAGCCAAAGAGCTGGAAAGAGGCTTAAAGAGGAGGCATCTTAGGACACACAGAGGACAGCGTGCCAGACTTGTCAGGAGCTGAGGGCTTCTGCCCCCACCCTAGCCTGGTCTCCTGTGTGAGACTACACGTGCAGAAGCTGTGTCTAACTTCCCATCTTCTTCCTCAGCCACTGGCACATTGTCAGTCTTCTGACTACTAAATGAGAGGGGGCTGTCTCTAGTCCAGATGCTACCCATTTGGCTGGGTGTATGTGTCAAAGGCCCTGATAATATATGAATGAAGATTTTCTGAACTCCTCTTACGTTCCAGACATAGGCAAAGCACTGACGTCTTTAATGAACATATTACTATCACCCTACCTTTTAGGGGTTCAAGCTGTCTCCCTACTTGGTGTAGGTCTGGCCACCTTCCTCTACAGTTTCTGGTTTCCGAACATGCAGCGCACACAAAGCTTCCTTGTGAGAGAAGGCATTGACTTTCTGCCTGATTTCCACTTCTGTTCATGGTCCAAGGGAACTGTGGGCCACCGTGATTATTTTTTGCAGAATTTCTCTTCTCTCCCCACATGGTTTTCTAGGAAAACCATCAGCTTGATTCTACCCTCCCCACACGCCACCAAGTCCCAGAGAAATCAGGGCCCCGAAAGCATCTTTTCATGTGGTATGTGATATACAGGTTGCAATTGGTCTGATTTGCTTATTTGTATGGGGACAAATCTCCAAGGTCAGCTTGAGATTTCTCAACTCCCACCTGGAATTTCTAGCTTCCACAATACACCTCCTGCCTCACTACAAAAGGCTCAGAGGGCATCACCAGAACCTGGCTACTTCCAGGAGCCACGGAGCACCTGAATCTCAGGAGAGGTCCAGGGCTTGGGACATGTTCTGGGGTGGAGAATTCCAGAGTCTTGCTTACTTATGGGAAGCCCACACCCACAGATACTGGTTCTTGGCAGTAGAAGGAAGATGACCGCTGAGTATGATTATTGTGTGGACAAGTCAAATACTGCTAATTAAGGTTGTCAGTGCTGATTCCATAGGTGATAAAGGTTAGGGAGCAAGATGTTAATCAGCTTCAAAGTTCCTGAGCTAACTATGACCAATCCGAGAAATCCAAGTGGCACCATGTCCTTTCAACACATCTCAGCCCTAGAAAGCATTCTGCTCTGAACTCAGGATCTTCCCAGTGCAGATGCAGGCATGTATGGAAATGCCGCCAAGTCAATTCACATGTACTCACAGTAGGCATTAATAATAGCAATGATGAAGAGTTCTGCCTAGTGATTCACTAAGGGATGCAGGAAGATGAACTGAGAATGAAGGACAGTTGAGACTGAACCCCAACTCTGCTTTTTATCATCACGAGACTAACGTGTGCATCTGAGCCTTGGTTCTGCCAGTGACAACAAAATAGGAAAGGGTCCCGTTTCTAATTCAGGATTGGCTGGTGGGAAGGTAGGTGAGAGATGGCAGCCATGACCGGGGCCCTCCATAAATGCTGAGCTGAAGCTGCATCTGAGAAGTGTGTCCTTGACTTCCTCCTGGCCATTACAGTCTTCTCAGTGCATTGCTGGTACCGAGGGAGGTTACAGAAGGCTTGGCGTCACCCTAGCGAAGGCAGATTTTAAGAATTTCTAGAGGCAAGTTCAAAAAACAGGCAAATGGTGGGCACAGAATGTAAGATTCAGTGCTTTGGGATCAGGCCTGGCTCTGAAGTCACAGAAACAAGAAATTCTCAAGGGAAACACAAGCCCAGAGGTGGCAAACTCTTTCCTGGGGTCACTAGCTACATGGGGAGGGAAGTAGGCAGTTTCCTGAGGTTAGATTCCTTCCTGGACATTTGCAACTATTCCATATAGCGCCTCTTGCCAGCATATCACACCACCCAGCCCACGTCGGCGGAGAGACACTTTTACGGATCCATAGAGAAGAAGAGCCTTAAGTGGCTCTTGATACGTCCTATCTTTCACTGCCCACTTCTGCACCAGCAAAAGGAAAAAAAAAAAAGCTAGATCCCCTCCCATCTGCCCACCCCCTTCCTACTTCCCAGCAGATGGCTCATTACAGGTGCTGATTGCTTCGGGGATTTCCAGATGATGCCCCTGGACTTGGCAGAGCTGTACGGGGAATCCACAGATATGGGTCTCCCCTTCACAGGCTACTGCTAAGAAAAGTATTATCCCCACTGGGAAAGTCATCCTGGTACTATGCATCCGGGGCTCCCAAAGTGTGCATGCCGTTTAACAAATAATTGTATTTCTAGAATTTTGGTCCAAAGAAATTACTGGGCGATGCCTAAATGTCTCCTACAGAGATATTTCTTAAATAATGTTATTAAATATTATTAACTTATTCATAAAATATTTTACATAGTTTTATGAATATTGTATATAAATTATAATTAAAAATTATTAACATAGTGGGCCACCTTTGAGTAATAGTACCTTGGTACATGGGCCCTTGGGCCAATTTTGAGTAATAGTACCTTGTTTTTTTATATTAATAAAAGGCAGGAGTGTGTATATACAGATGCTTAGAAGGATGTCTGTCTTCCAGAATATCAGCACTGTTAATTCATAGGGTGTGTAGTTTTGGATGACTGTCATTTGGCTTGTATGTTCCAGAAAATGACATTTCACAGCTGTGACATGTCCTTTTTACAATCAGATAAAAGAACAATAGATGGGAAGTTTGCTCCGTAGATCCTTTGCACATGGGTAGAGGGCTCCATGGTCAGTGGAAGCCAGCACAGCCTGCTTCTTCTTGGGGTACTCTTGAGGATCCCGGGGGCCTCTCAGATTTTGTGTTTCCTGAGAGCCATGATTACTCTGTAGACCTGGAGTCTGTGTGGCTTTCTCTGAGGTACCTGCCACAAGAGATTTCCAAATGGAATGTTCCTATAGGGTTGGAGGGGTGCGGGCGGGCTGACGGGCAGGTTGCCTCTGCTTCTCTCCTAAATGGGCCAGCTCTGTGACTATGAGTTTGCCAAAAGACTGTCAGGGAAATCGGGCTTTTGAGTGCCCTCCCTGTCTAAGTCTAGAAGTATCCAGAGTCCAGCGGACTGGTCTAAAGCTAGCCCAGGCCTAGAGGGGGGTAGTCCTGGGGAAGAGTGAACACCTGCCAGGAGGGGCAGCTGGTGGAGGAGGGGAGTATCTCAAAAAAAAAAAAAAACCAAAAAACATAAGGAACCTTGGGGGTTGGGTTCTGGGCAGACAGTATGGTGACTGGCTAGGGCCAGAGAAAACTTGGCAAGCTCTCAAAGGGCTAGTGAGTGGCCACCTGGGGGCTGGGAGGGTACTCAGAGTGAAAAGACTTGGTCCTTATAGAATCCCATTCCCCCTCCTCCTCCACTGTCACTGGCATCTTGGGCAATTCACTCCACTCCAAGAGTCCTACCTCTACACCTGTACAGGTGAAGGTCACTGTCATATATATAGATGTATGTGTGTGTGTGTGTGTGTGTGTGTGTGTTGTTGAGCAGCTTAAATTAAGCAGTTGGGTGTGTAGGGGGAGTAAGCAGAAAGGGCACCATTGCAAGACAGCTTTGTGCTGGATCAAGAACTCACCTTATCTCAGCCATCACTAGACCCCTGATTAGAGCAAGCATACCTGGGAATCACAAGCTGGGGAAACTGATCTTTAAAATGCAGGATAGATGCATATATACATGTGTATTACACAATACACAGCATGTATTATAATACGAATATTCTTAGGAATAGCTGAGTTCAGATTGGTCAGGACAGAAGGTCTGCTTTCATCGGCTGAATAGAGTATTAGCATGGCCCTCTTCACAAGAGACACCCACATCCATTTCCCCCATTCCCACTTAAGGACCAATGTTTCAGGCAGTCGCCTTTGTGATTGAGCAAAGAGAAGAGAGGGCAGCTTGCCTTCTCTCTGAAAGGGATGTTTCCTGTGCACTCAGCATACTAAAACTGCCCACTACAGGCAGAGGTTTTTATGAGCCGAGAGGATCAGGAAGGCAGAAAGGAACTTTGTTTGGGAAGGTGGCCTCATGCTGTGACTTTGTGACCTAAGTGAATAGGCTCCTGGTGGCCTCTAATCTGTCCGGGACATTGCCTCCAACTTTGAAATAACCAAGGGGGTCTTGCAAGATCCACAAGGAATAGCAAACAGACAAACAGGCTTTCCTTCAGGCTTGTCACCAGCTGGCCTCTGTGGGAGAGAGACAGAGGCTGCAGGTAGGGGGACTTTGGAAGCAAGTGTGAGCTTATGGGATCTGAGGAGCTGTGTCAAATGTTCTTTTAGCTACATGGCACCCTGAGATGTCTACAGAGAACCCTCTGACCCCTGATTGGACCAAGTATACCTGGGAATCCCAGGCAGGGGCATCAGCTGATGTGAGCCAAAGACCCACTGACTTCGATTCGGGGACTACTAAATGATGTGTTTAAAGATGGGAGATAGCTTCTAGGTCCAGGTAAAACAATCAAGTAAGATGCCAGTGTACATAAATATGTGCACAAGCCTATAAACATTTATGGATGGATATTCATGAGTATACACAGACATTAACATACAAGATGTTTATCACAGATCTTTACAAAACCTTCCAACAAACAGGCTCTTGGGGTTGGATCATATGAATGAACGTGTTCGGATTGGAAGAACACGGATCACCGACAAATGGATTCTGTGCAATGCAAGAAAACAGGAGGCAGGCTGGGAAACTGGCCAGGAGAGTGTGGACCAGTGACCGGAGCAGGAAAAACAGATACCTTCACTCCATTTTATAAAATGTTGGGTAATCTCAGGATCTATGTTGCAGAGATAACAGGTGACTTAAATCCTTATCTTTTTGTTTGATTTAAGCCAGTGCATACATACAGGTCACCTGATTAATTACTGTCTTTTGGAATTTTAGGTAATACAGTATTTTAGAGAGATGAAACAAATTTTTTTCTTTGTTTGCTTGTTTTGTTTGTTTTGTTTTGGTTTGGTTTTTTCGGTTTTTCGAGACAGGGTTTCTCTGTATAGCCCTGGCTGTCCTGGAACTCACTTTGTAGACCAGGCTGGCCTCGAATTCAGAAATCCGCCTGCCTCTGAAATTTCCAGATTGTGCTGGGTTCTGGAAATATTTACTAAGCACTAAGGTGTCTGCCCCTAAGCCCCCCAGCCTGTCACTCAGGAGGTGTCCAAGTGAGTGTGTGATCCAAGCACTCTTTTCTAACTGTGTTTCCCTTTCCTGCACGACAGCTCTAAGACACTGCTGTCACAGACACACATTCTCTCTCTCTCTCCACTTGTAGGAGCCTGGAGGTACAGTTGTGAATCCAAGGCTCCAGTCTACAGGCCAGCACTCCATACCCCAGTGACAAGACAAGCCTGGAACCCATGATCTGGGCCGTACTCCCTTAGGGATGCTGGGGGTTTCTAGGCCACTTTATAGAGGGTAGGACTCTGAAACTGCAGACCCCGAGCTAACCTGATCTCCAGCTCCCTGTGTTTTCTTCCTAGCTCTGGCGGGGGGTGGGGGGCAGCTGGGGAGGCAGGCATGTGCCAGGCGCTCAGCAAATGGTTTCTCCTTGGCATCAACCTTGCCACATTGCTGGGTGTTATCTTACTCCAGTCCAGCACCACCAGCAAAAGCAGGGCCAGGCGCGGCCTCACCCAAAGCTCCCTGTTTAAATATGTGGATTCATCTGGACAGGGACAGCTGCATCAGGCAAGCAGAGTCTGCCACCGTACCCTGTTTCCTTGAAATCCGTCCATACAGGAACACGGCTCTCACTAGCCTGGTGCCAGGCCCTGCAAGCTCCTACTTGCACAAACGGATTATCAAACATGTGACCATCTGTACCCTGCCTATGCCTCTGTGCTTTTCTGGGAGTTAGGAGAAATCTCCTGTGAGGTTTACAGTGACTTTAGACGGCGAGGAGGGAAAAGGTAGAGACGATGATCATTAATTTCCTTGCTTTCACTCCAGCCCCCAACAATCCATTCTCCAAAAAGGAGCCAGAGCAAGCTATTGAAATGTCAGTCACGTGCCAGCAATGGCTTGTTCAAAGCTCTCCCATGGCTTCTCAACTCCTTAACAAGTTCTAGAAGGTTCTATGGGATCTGACCTCTGTCTTCTTGACTCCTTTTTCATGGAGGAGCCTTGTCTACTCCAACCATTCTCTATGCCCTCCCTCCAGAACCTGGTATTGTTTTGGGCATATGTTTGCTTGTTCTGTCTCTTCTACCATAGTAAGTCCTAGGAATGTAGAGATCTCACTTCTTAGAAGATTCCTGGAAGGCTAATGCTGACTGAAATGCATGAAATAATAATAGATGGGGTAAGTTGGGACTCAGATGGATCAAGTGTCTTGTCTTGGGTCCTCAGCAGAGGAAGGACATAGAGCCAGGCTCAGACTTAGCTCTGTGCTTCAGTAATTTGGGTAAAACCCCAGCAGAGGAATTCTAACAGGGCCATTTAGGGCAGATCACCTTCCAGCCAGCAAGCTTTGTTGATGGGAAACAGATGGTTCAGACATCCCAGACAGACACTGGGATATTCTGCCACCTGTTGGCTGCCGCATCAGAAAGAGGTCATTCATTTGCCACTTGCTAAGCTGCATGCACCTAGGGAGGAAGGGCCAGAAATTAATTCTTTTCCTCTTGGGGAGTTTTCTATACCACAATCAGTAACATTTCAACTTGTAGCCTTTAAAACTACTTGTTCAATCATTCCTCAATTCACTGAGGAAGCAGGGATGAGAAATGACTTGTCCATTGGTGACACCAAGCATTTGAAGTCCAGGCAGTAAAATCAAGATTTCCTCACTTCAATCTGGGAGTTGCGGTCTACCTGCTCCATGCTCTTTGGGCTGGACCTGGGAGAAACAACATCCTCCCTTCATGCTACACATTTCTTCTTCGTGTTCGGTGCACCTGAATACTAGGTTCAGTGCTGGCTTTAGCAGAGGGGAGTGGTGCCAGCCCTGAGTGACATTGAACATCCTGAAGAAGTCGGTCCCTTGAAGAAATTCACACTTGTCCATTCCCCTTGGGGTCAGGAAGGATAAAAACAGCATCTCAGGGGCAACTGGTCTTTACTTTCCCACTGCTCCAGGGGTATCCTTGAGGGCTGAAGAAGACTATCAATTCCCTTCTTATAATAGACTTAGACTTGCCTGAAACCTGTCAAGTCACATGTCACCCAGTCTACCTCTCCAAGTATATTGCTGAAATGGGACAGGGACAAAATAGGATCTGCTAAATTCAGCTAGGCAACACTTAGAGGTCTGTCTAGCCACACAGCTGACCCCAGGCTTAAGCACAAGAGGCAGGAACTAGATTGAACACTAAATTGGTGCTACCTTTGATCTGAGCATCCTTTCATGACCATGCCTGGTGGTGCAGAGCATGACTTTTCCTGTTGCTTCCTCAAGAGTGCCTGTAATTGTTACCAACCTGTCGACCAAGCAAAGAAACATGTCCCCTTTTTGCTCAGCCAGCTCCCATTATGACTAAGATAAAGTGGGGTTGGGGTACAGCCCAGCCCTCAGGCCTTCAGCTTTTCACTTGCACCTCTATGCAGGCTTGCTTCTCATCCTGGGAGATGACTGGTGCCAGATGCTCCCGTTAGCCAGCATCTTCATAGCAGCAAGGGCACTGGCCTCCTGATTCATAAAGAGTGGTCCTGCTTTCCATCAGACCCTAATTGGTCTGGGTCTGGCCTTCACCTCCCACAGAATGCTGGCCACTGGCTGTTCCTTCCTCCAGCCAGAACAATGCCTGGCTCTGGCCACTGACCCTGGCCCAAGCAGGCCTGCCAAGCTATGGCTCTCAAACCTAACTTTGTATTATCAAGATTGGCTTCCCACACCCACACACAATGTTGTTGGAAGGCAGGTTTTTGGAAAGGCTAAGCACACGCACTAACATACTATTTTGGATCCATCCAAATGCTCCCCACTCCCAGGAAGGAGCAAGATGCCACCTGGAAGACTTCAATCACAAGTTAGCATTTGTATCCATGTTTCCTCTCCCTTCTCTTGCTGGGCTTTTCTACACTGTCCACTTGGACAGATACCAGCCAATGTCCCGAGCTTCTACCTGACCTGAAATCAAAATGTGCTGGCCAAGAGTAAGTGGGGCAGCCGCCATTCCATGAGGGGGAAAGTTGGCAGCCAGGCTGTGAGCCTGCAATGCCCATATGGGGCTGAGCTAGCTCTCTCCATTTTCTTTTCTCTTTTCTTAGAATGTATTGGTTCACTTGCTTACTGCTTCTCTAGCTTCTGCATGGCCTTGGGAAGGAAGCTTCTTCCAAAGTAATTAATGCTGCTGTCTCCCTTATGACCTATATCTCAGTACTCACACCCCTATGTGGTGTGATTTTGCATCTCCATTGTCTTTCTTTAATTTTCTTTTTTCAATTGAAAATAGATTCTTCTCTCATACAGTACATCCCAACCACAGTCGCCCCTCCCTCCACCCCTCTCAGCTCCCCTGTCTCCCCATCCTCGCTCCATCTCCCTTTTTCTCCCAGACCCCCCTCCCCCATTACTCTTCAGAAAGGAGCAAACCTCCAAGAGCCAAACAGGACAAAACAAGATACAATAAGACAAGGCACATGGCCTTCTATGGAAGTTGGACAAGGCAATCTAACGGGAGGAAAAGAGTTCCCCAAACAGGCAGAAGGGTCAGAGATGTATCCACTCCCACAATTACAAGTCCCACAAAACCACTAAGCTAACAGCCATTACATACACAGAGGACCTGGGGAAGATCTATGAGGACCTAGTGTTTGGTACTTCAGTTTTTGTGAGCCCATACAAGCCCTGATATTTTCCCCTGTGTTCTCCACACTCTGACTCCTACAGTCTTTTCTTCCCTCTTCATGGGTTATCTGATCCCTGGGGGGGAGGAACCTGATGGAGAACTCCAATTTAGACTCTCTTCACATTAATGTCTGGTTGTTGATCTCTGCACCTGCTCCTCCCATCTTCTCCATTTTAAGTATTCAAAGGGTAAGATAGATTGCCTGAGAGATGATACATAGTCATAGCTACTTGGGAAGTGGAAGCAGGCAGAATATAAGTTCAAGGCCAGTTGAGGCTGTATGACAGGACCTGGTCTTGAAATGAATTTTTTTTTAAAGAGCTGGAGATACAGCTCAATGGTAAAGAATTTGCCTAGCATGGGCAAGGTTCTAGATTGAATTCTCATTAACACACACACACACACACACACACACACACACACACACACACACACACACAGAGAGAGAGAGAGACAGAGACAGAGACAGAGACAGAGACAGACAGACAAAGAGACCAGTCATAGACATTGTAATACAGATTCAACTCCCCAGTTTTAGGTTACCCCTAAGTCCTTATATACTTGACTTCAACAAGGCATGCACCTCGCACAGTAAGAGTGGCTGCTAAATCTCTAAAAGATGCCTAGAAGCTACCAGTTTTTCTCCTGTTCTTCTTTCTTCTTCTCTGTCTCTCTGTCTCTGTATCTCTCTCTGTCCGTCTGCCTCTGTCTCTGTCTCTCTTACTCTCAGTCCTCTTACTGCAATTAGCTCTAAATAATTGGAAATAGATAAAGCAAATTTAAGGGCTTCCCACTGGAAAACACCAGAGCTAGCTGCCCCCCACCCCCATCTGTGTCTCCCAGGGCTGGGAATCCTGCTCCTGTTTCCTGTGCCCAGCCTGTGGAGTCAGCTAGGCCCAGGACCCCTTCCCCCCACCCCCACCCCCGCGCCCCCGCCAGTGCATAGCTCCCTCTGTTCCAGCGTTCCCAGCAGACTCTGCAAGGTGTTTCCTGTGGATCCTCCCGATGTGCTCCACTGGTGTAGTGCGAATCCAATTAGAACATTGTGAGCTGCTACCCACAGCCTGGACAGTGTTTTGTTTATGTTTTGCTCTTTAAAAAAAAAATGAAAGAAAGAAAGAAATCCCACCAAGGGCATAGGGGTGAGGAAAACAAGGGAAATGAAGAAAAAAATAATCCCCAAAGTGAGACCAATTTAATCGCCCTTGTATTTCATAAATAGAAACTTCTACGGCAAGGATGTGAGTAAGCCAGGTCCAGGCTGTTGGGAAGAAAAGCTGAGATCCATGTGACTCTGGTGCCTCCACTGTCCCTCTAGGGGCGGAGGCTGTGTGTGGTGAAGGGAGCCAGCTTGCCTTCAGAGCAGCTTTCTCTGAGGGGGCTCAAGGACCATGGCAAATAAGTCACCTACGTTATGTTATATTTGGGAGGACAGATGATGGGTAATGGTGTCCCTGTCCATGAGGTAAGCAGAAGGACCCAAAGGAGACATGAGTTTTTAGCATCACTGCACTCAGAGTGAGTCCTTTTCAGTTGAGCTCCTAGCAGCACCCTGGCCAGTCTGTGTGGGTCTTACTTCTCATTACCAAATGGTCTCTGCCACTTTGAATGGCAGAAGGACCCAGGGAGCTGATTAGGGACACTCCTAGCCCAAGTCTACATAAGTTCAAACCATGGAGATGGGGAATAGGCCAAGAAGGACCCTTGAGACAGGGCCAGACACACCGCAGTGACGTCGATGCTCAGAAGTATGGTTCTACAGAGCATAGAATGCACGGCACAGTGGATAATGACCGATGAGAAGAAAGTCTAACAAGGAAAAAAGACGCCTAAATGAGAAATACAAAGGACTAATATCCTAGGCAAGGCCCCGAGAGAGTAAGGGGCAGTGGAGTATAGCTTTTCCAACGTGATTTTCACATAGAATGGAGGGATCTGTCAACATAGGCAAAACTCACACAGAAAATGAATGGAAGGCAAAGTGAAACTAGTTCCCAAGTGCCCCTACTCCAGGGTTCTTCCTGCCACTCAGTGCTTGTTGTATAGTGAGGTTCTCCCTCCTATTCTCAGATCCTGCAGTAGTAACAGGAAGACTCAGTAAATCACACCAGAAGTTGGGAAGCAGAATCTGTTTTGAAAACACTAGATGATGATGATGATGATGATGATGATGACGACGACGACGACGACGACGACGACGACGACGACGATGATAATGATGATAATGATGATTATTCAATTTTGCTGTGGTAACACTTAAGATCTACCCTCATAACAAATTGTCCACACTCAAGATTCTAAGTAGCCAAGGGTGATGTTTTAGGTTGAATGGCCATAAGTAATATCATCCTGAATAGGGAAGCTTTGACCTTTGTCCACTTTGTGCCCTGGTGGATACGCCTCCCGCTCCCAGACTGTCTTCCTGGGAAATCTGCATTCATTCAACTCTTACCATGGCAACTAGAGCTGAAGGATACAAACAAGAAGAGAATGATGGGGAGACCGGGAACGAGGGCCACAGGCAGACAAGGGGCCCTCAGAATCTGTGACAATGTCTATTCTGACAATAACTTATGGAAAATGCAAGCACTCTTCTGATGTGTGTATGCCCACCACGTCAGCTAATTAGAAGAAGGTTACCATAGAGAGAGATAATACAATAGTTAAAAAAAAACCAAACCAAACCAAAACAAAACAAAAAAACCAAAAACCAGGAAAGCCTGGCTTAGGTCACAGTGCCCCACACCGTACAGACTAACTCTAGGATTGTCATGGCAGGAAAGTTATTCTCAGTGATCCTGCAAGTTCTGTCAGTCCATTGAAATGTGCCCAACTCACCAGTGGTTAAGCTGGCACATCTGGAAGGTTAAGTAAGTGTGGCCAAATGATGATGGACAGGAGCTTTAGAGTCAGGCCACCTGGACTGACATGCTGGGTTTCCCAATTCCTCATTCGATGATCTTGGGAAAAATCACTTACTCCCACAAGCTGCAATGCTGTCAGATGGTGCTAAGTCAGCACTTACTCTAGGGGTCTTAATGAGGCTCAAACTGGGACTGTCCATATAAAGTACTCAGCACTGATCATGCGCAGTACCTGCATGTAAGTATTGGCACCTGCTGTAATTGATAATGGTGTTAATGAGTGACATGCTCAAAGCCAGTAGATTTCTCGTTATTGGGCAAAGTTGTCAATAGGCTCCGCTGACGCACTTTCTGGGTTCATGTTAGGCTACATGTATCCATTATTGTAAAAGAATATTAGCATAGCATTGGGAATGTGTCCCTCTTTGCTCTGTATTGTTGCCCTTGGGAGCATCTAGAAGCAGTGATTAAGTGTGCTTCTGCAAGTAGCTTAGCTCACTTCATAACATCACTTCCTGTGCATAGGTAGAGTCAAAAGCTACGGGTCACTTAGGTTCACTGAGGCAAAACACCGACTTCAGCGACGGAAAGGAGCAATGCCCTGTGTTGTGCGTGTTTATAGGATGCCTTTTCTGAGGCAGTTGCTCTAGGTTATGGGACCCTAGTGTCCTACAATAAAGTTCGGTCAGACTTGTGTCCAGTTTATCACATCAGGCCTCTTTCAGAATGCGTTTGTGCTGTTGACTAATGGAAACCAGTGCACTCTGCATGGCCCATAAAACCAGAAGCCATCCTAGAACCTAGAACGAATCTACATGAGCTCTGGAAACTGGATCCAATTTACAGTAGAGTCTTTAGACACCGTGAGGGCTTGAAGGAGCTGAGTCCTCCTGAAAGCTCTCAGCAGCTGTGGCACAGTGGCCCTTCCCTGAGTCTTCAGCCTTGGCAGTCTCCTCCAATTCCTCATTTCTGATGCATCTGACCTTTTGGTTGCACATTCCATGTTTGTTAATTGTTGAGTAATAGAAAAAGGGCGAGCTCTGGGGCTGGGTGCATCTGTATTTAATTTCTAGTTGATGACCTCTGACAAGTTCCTCAACTCCCCTGAGTCTTTTTTTTTTTTTTTTTCTGAATCCAATAAAAAAAATACTCCGATTAGTTTTAAGGAGCAGATATATTATCTGTAGGGGGTGTGTCTAGCTCCCTATACTATGTGACACAGTACCTGGCATGTGTGTAGTAGACCATCAGGAGGTATCTGCTGAATGCAGAGAGGGTTAGGTGCAGATGTGGGTCCTATACAGATGTTGATGGGATAGATGCTCTTTTCCCTCTATCACTGACACTTCTCCTCTTCAATTACACTGACCAGACCAAGGAAGATGGTTCAGAAATAAACGGTGGGAGTTGGCTTTATAATTCTGTCATTGCCTACCATGACCAGAAGAGGCAGCAGTTAGTGGGCTTTGACTATATTTTGTTTAAAGTAGGTGGGGCTTGAAGAGGCCCTTGGAGCTGATCTCAGAACATTCCTTCACACCCTCCATGATAGCTGTTTCTGATTAACTGTCTTAGATATTACACACTTAGAGTTTTTCTCATACCTGTTCTACCTGAGTGTCCATCATGCCCTGGGCGTGGGAGTTGTGAGCTGGGTGGGCTGGGACCAGTCACACTTGTTTCCAGTGGGATCCTCCTAGCTATTTCCACCAGCTATTCACTACCTTGCTGGCATGTAGAAACAGAGCAGACATTTCTGAATGCTCAAACCACAGTAACACCTCCTGCTCCTCCTGGTGCTTTCTGGGAACAGAATCGCAGTCTGCAGGTCTGATGTGCAGAGGGGAGGTCCCTTGGCTTAATGGTGGTCCACTTCCTAGACCTTTCCCAGAATCCCTCAGCTTTTCTCGCAAACAAAATCCCAATTAGGAAAAAAAAAAAAACCAATGCTATGGACAGCCCCTGAGATGCTGCCCGCTGTTCTGCTCTCAGAAACGGCCCGACCTGAAAGCTCAAATGTTCTGAGAACCGTTGGAGGGCACGGTATTTTTCTGGGCACTGCTTCAAAGGGGCTGTGGTTGAAGACCGGGCTGCTATTCTGGTGGCCACTTGTGTGGGATAAAGTTTCCCATGGGCCCATGGGAAGGGGTTGGAGCCCAAGAGGGAGGGTGAGGGTGGTCCAAGCCCCCTTGCCAAGTGTGAGCCAATGGCAAAGAGCAAGTGGGCAGTCCTGAACCCTGAGTGAGTTTGAGCTTGGCAGAAGTCAGTGTGCACCCAAGACACCATATCTTCTCTGGCCACAGCACAGAAGACCAACCAAACTCCCAAGACAAAGCCACTCCAGGAAGATAAGGGGTTTGAGTTGCGGGGAGAGTATGGGAGGTGCAGAGGGTATATTAAATCTTAACTTGAAACTTCAGCAGTGGGTTGCAAAGTGCAAGAAGCCCCTTGTGGGTCTTGTGTAAAGAGGGGTATGCAAGACCCAAACCAGCTTCTTGAGGTATCCCAGAGCTTTGGGTGGGGCGCTCCCTTAAGAGCACAGTTCTAAGAGTTGCCTTCCCTTGAAGAATTGATGCTTGCCTGGAGGATCAGTCCCATTACACCCAGGCAGTGGGTTCTGTTACTCTGTATAGGCTAAGATCTCTAGTCTATAGGTTTTTACCTTCATTTATTCCTCTATCAATAGGGCCGATCCTTTGTGGCTCTGAGTGACTTCTCAGAGGGCAGCTGGAGTAGGATGCCACCTCTAGCCGGTGGAGTTGTGGTCCCATCTACTTCCATCTTCTTGTCTCATGGGACAGAAAGAAGGTTCCTGAAGATAGGAGCCTTGCCCACCTGTTTACTGCCAGATCTCTAAGGCATGGTGCTGGATCATAGCGCTCTATAGCCTTCTGAGTAAACACTGAGCAGCTAATAGAGCAACCCCAAGTGCTTGTGGGAGAAGAAGAGGAGAAAGAAGGGAAGGGGCAGAAGAAGGAAAGAGGAGCACAGACAGGGAAATATGCAGAAATCCACAGGATGGGATGTGGCCTGAACAAGCTGAACCTGCTTTTCCTACCTGCCAAGGCTGCTGCAAGGGGATCAGCAGGGGCAGGCCCGGAAGAGCTTTCTGTGGGAGCTTTGTTTAGGCTCCTGAGCCTGAGTCTCTCATCTCTCATGGGGTCTGAGTGCAGCCCTTCCACAGAGACAGCAGGTTGACTGAGGCCTCTTGTAACAACATCCTCTGACTCACTCCTCCTGGAGTGCCAATCTTCCTGTTTGGGACCAGGGTCACTTCTTGGACACATTCACTTTCTTCTTCCTTCTTCCCACTTCTTCCTTTTCCTCCTCCTTGTCCTTCTCTTCCTCCTCCTTCCTCCTCCTCTTCCTTCTTCCCCCTCTAGTTTCTTGTCTAAATAGCTGTTAGGAACCAGGACTCTTGACTCTCTACTCCAGGAGGGTAGATGTGAAAACAATCCTGTATTACTTTCCCCAGCCTCATTCATTCACTCATTCACTCATTCATTCATTCATTCATTCAGCAAACACTTTGGGGAGCCTGCTACATGGTACGCTTGATGTCGAGTGCCGACACTCCAGGTTTTACCTGTCATCTGGTTACTAGGGATGCTGCTCAGTGCCAAAGAACTCATCATAGAAGAAAAATCCCCAGAAGGAAAAGCAGAGTATTGGGACAGAAGAGAGTAGCCTGGCCTGCAGAGACAGGCTTCCAAGGGGAGGCTGCATTTCAGTTAAAAGGACCCTGATGTGTAGATACATTCATGGGAAGGAGGTAGAAGCCCACGAAGCACCTTCCTGGTGCCTTGCAAACTTACGCCACAGAAATACCATGTGCTTCCTCAGATTGGATGCCCTTGCTCCCAGCTAAGTCAACTTTATATCCAGGAACCAGCCACCTTAGGACTTTTGCCCTGTCCTTGGCAAAATGATGCATATATCTTTCTCCCAAATTGCCAGTGGCCCAGGAAGCAATTAAGGATGGCTGCCTTTAAAAGCAAGTGCATTAATCCAAACCTCAGAAGGTGCCTGAGGCTGACGACCCCTGCCATTTGCTTCTAAGAGCTTCACACCGAGGTCATCGCTGTGACTAGGAAAGCAGGAGCATGCTGGAGGTTTTGTTTTCTGTTCCTTTGGGGTGACCAAGTTCCAGGCAATCTGACCTCCTGGACCTGGACCTCTCTTGCCTCCCTTCCATGGCCCCTTTAGTTCATACACAAACAATGTCAACAGGGGCTGTTTCCTGGTTTCTGACTCAAGCAGACTTGCACAGTGCCTACAAGACACAAATCCTTCTTCCCTGCTGCTAGAGGCCCAAGGACTGAGAACTGAGCACCCCAGGCCAGGCCAGGCTTTCCCAGAGACCACGGAGCAGAAGGAGGGTACCAGTCACCAAGTACCGAGCCCCGTGAGCTCTTGGGTGGGGAGGTTTTAATGGCCTTCCCTGAGATGGAATTGGGCTGAAATGATTTGCAGCTTTCTAGATTTTCTAAGCGTGTGTGGATCGGGTTTATTTTTAGCCACAGGCATTCATTTCTTGCCAAAAAAACCTGCTTAAATAAAACCAAGATTAATATTTTTACTTAACGGAAAGAGTTAGTCAGGACAAGCTTTGAACTGGAGCCTGCTTATCTTGACGGGGGGAGTGCATTTTATAATGTCTGGCCTTGGCTTCAACATCAACAAAAAGGGCCTTTGAAACTGACAAGGGAGAAGAGCCCTGGGGAACCAGGATAGGATGTAGGAAGTGCCTATTTGGGGGGAGGCAGGGAAGGAGGGGTGTCTTCCTGGAAAGTGGGAAGAAGGCCCTGGTTTTACAAGGAGCCAGCTGCAGTTTTGCTTCATTCCCAGCCAGTTCCTTGCCCTTCCCCCTCCTCCCAAAGCCTGGTCCAAATTTCTGCTTCCTTAAATTCTAGATGCATCAAACAAGGTGTCTTCTGCAGGATGGGTCCAGAACAGATGTTTCTGATGTCCCTCCCCACAAACAGACTCCACGGTCTTGTGTCATGGGAGCTGTGACCCTGGTTCCTTCGTCTGTGTTTGCCATTCTTTCCTATCATTGTGTTTCTCCTGCCTTGGGACTTAGAGTTCTTTGGAGCCTCATTTTTCTCATTATTCCCCAAGTCAGGCACCGGCCTCAGTCAATGGTGAATGGACAGATGTTTGCCTGACCTACCAACTGAGAATTGCCCTTATCCCATTTTGATGGATTGAAAGCTCAGAAAGAGTTGGCTGTCTTCCCCAGTCTACACAAGAGAGTTACTTATCTGTCTTTAAGTCATCCTCTTTTTGTGTGGTGCTGTATATGTAAAAATCACACTGAACTTAGTGTATTCAGCTCAAATGTATTAGAAGCCTGTGATGTTTCAGGTCCTCCTGGTTTCTCTGAGTAGGGCAGTTAGCCAGAATAAAAGTCCTTTTTGGGAGCCTGCATTCTATTGAGAAAATACAGTTAATCAACAAACAAGTGGCCTAATGGTGGCAGGTGTCAGCTAGAACACAATGAGGCGAGAAACATGATGGGGGGACTGTGGACTTGGGGAGAAGGATGCAGGGAGGGAACAGACATGGCAGCCTGACCAGGATATAGCAAATAGACAATGAAAGGAGCTATGCAGGAGTGAAGCAAGTGTCCAACCCTAGCAACTGCGAAGGGAAAGACTCTGGGCTGTGTGTTTGGAGTGGTGGGTACAGGAATGGAGCAAGCTGCCATTCCCCGAGACAGAGAAGGCCCTCAGAGGCCCAGTTATGGGTGTGGCCTGTTATCAGGAGCTCAGCGTTGGATAAGTACCTCACACAGCTCAGCAGACTATCAGGGGAGAGCACCATAGAAAGGCATAGAAGTCATGGAAGTTCTGGATTGGGGTTTCCAAGCAGTTGGTCATTGTCACTTGCATGGGCTGCATAGAAAACCACAGTTGTGAGTAAAGAGAATGATTAAGTAGGAACACACCATTGATTGGACTGGGTCTCTTGGATGGTATGGGTCATTCTGAAAACTGGCTTCGGTGAGGTGAGGAGAAAACCCAAGTCACCTTGGAGGAAGAGCACCAGTGAGCTTGGTAATCACTTGCCACTGTTTGTATGCCGGGACGGGAAGTGGCCTGCAGGAGGTCATCCACTGACAGAACTAAGGTGCCTTGTGCCTTCTGTTATCTCAGGTTACCATCACGGATTCCCTAGATATACGTTTTGCTCTGACCTTCTGGCTTGAGCCATTTTATAGGGATTTTTAGGGGTTGGGAGAGTGGCACCCACAAGGCTGAGCACCAGGGGAACCCAGGGGCTTCTAGGCCTCTTCCATCTTCATTCCTACTGTCTTGTCCTCAAATGTAGATACATCCAGGGTCCCCAAAGGGGCAACAGGTTCC	AAAGAGAGCTGGTGTTCATCACATCATTGTGGAAGAGCCAGGACACAAAGAGCCCCTGATGAGACAGGGGATCAGTAAGAAAGGGATGCCCCTTCCAGGCGTGGTTCAGGCCTTCCTCAACCCCTCCCTCTCTTTCTTGCTCTTTCTACA	GTGATCCGGGCCAAAGTGGTGGGAAAGAAGCTGGTGAAGGAGGGGCCCTTTGGCACTCTGGTCTACACTATTAAGCAGATGAAG	GTGAGTGACATCATTACTGGCCCCAGGAGGGATTTGGGGGGGGGGGTTGCCAGAAGAGTCGTGGCCAAGGGAGGCCAAGTGGTTGGAACTGGAATGTGTGTTTGCTCAGTGTAGAATCCTCCAGGGAGCTCCAGGGAGCTGCTAAGGCAGCAGGAAGACATGGTGGCTGCTTGCTCCAAAGCCTGCACAGGTAGAGTTCTTGTTAGGAAGCTGAGCCTTGGAATCAGGAACCAGACAGCAATAGCTTTGTTACACGATGACTATGATGATTGTGAGACCCCAGTCCAATCACTGCTCTCTTCGGCCTGTCTAACACCTCTAAGATCCTCGTATTGAACCACATGGTCCCCAAGAGCCCTTGTGAGGCAAGCCATGCTGCACCCCAGAGCCAGTGCAAGCACTAAGGCTATGTGGGGGGTGTCCATTCCTCCAGTATTTACAGAGATTGAGTGTTGAGCACAGTAATTCTCTATTTCCCAGCTCTGCTTATCTTCCTACATTGGAGTTCATTAGGAATATTTGCTAAACATTCACATCAGCAGACTGTTGGCCAGCCCATTAAGGTTTCTAATCCTTCCCGGGAAGTCTACCATAAGGCTTACCATACACTGAAAACCCATGTCCTGGTCTTGTTGCTACTCTTCAAAGCCCATTGACTTTGGCCTATTTGCTTCCCCAGGCCACAGTGATGGTAATCGGTTGGTGGTGTGGGCTTGGGCTTAGCACCCTATACACACTCATTATTCAGGCATCCTAACTAGTAGTGTCCTTTCGGAGCAGGAGCCAGTAGTAGTAGCTGCTGAAAGAATGTCCTTCCTTTTGCCTAAGTGGTATTAAGGACTGGTGCTTCAGCTTGAATAACTCAGCTGTTCCTCTACCCCTGTGTCTTTTAAGTGCCTGGCTATATGCAGATCTCCGTGTTTGCAGCCTGTAAATCCACGAGGCAGTTTGCCACTTTAGGATTATAGTTATATGAGGGGAGAAGAGACATGCACTGACTAGTCACAACTCCAAGATAGTCCATATGAATTGCCTGCCCTTGTACTAGTTGGTGATCCTTGCAGCTTTGAACATTGAGGTGGGGGTGTTTCTGACACATCCAGAACTTGGAGAATACTTCCCATCTGATGAAAGAGATAGAGACAAGACCCGCAGGTCTGAAAAATCCTCAGAGGAGGCCAGTGTTCAGACCCAGATTGGACTTGTCTTGGGAGTGAGGGGTGACTCACTCCTGGGTGGAGCCCAGCTATCCTAGAGGCTGACCTTCAGGCCTCTTTATTCCCTGCTGAGGTCTGTGGCTAGATGCACTAATTCTGTGGAACCTGTTGCTCTGGCTTCAATTCTGGAAACAGTCCCAGGCTCTTGGTTATGTAATGTTCAGAGTCAGCCCTGGCCAATTGCCCTTGGCTGCCTGAGCTTGGTCATGAGAGCAGCTCATGTCTTCAGACAGCCGGGAGGCCAGCAGTGGGTGGAGGTGGGAAGCCAGTAGAGTATTTAGGACCCCAAGCCCTATTTTGCAACCTCTGGTGGTGGGGAAAGGAGAGCTAGAGCTTCTGACCATAGTGGAGGCCCCTCCCCTGCTATGGTGCAGCAACCTCCATTGTCAAACACTTCCAGGTTACTGTAGAGAAATCGCTGGGAGACAGGAATTCCTAAACTGGCTTGCTTTCCTTCCTGCCTTCAGGGCTTGGGAGCCCAGTTACCAGAGACCTTGCTGTCAGCAGAATGCCCCTGGTTGTTGTCACACCCACTAGTGGGAGTTGTTTGGAGGCTACATAACTTTCACCCACCAGCCTGCCAGCAGCCACTCCCAGGCTAGCCTGCTCAGACTCTCTGTTCACTGTTCTTCAGCTGGGTTCATGGTATCAGGGTGATAGGGTGTTCTATATAGTCATCTCTCACTTATTTCTGATTAGGTTCAATGGGAAATGGTACAGTCAGAGTCATGCATTTTAATTAAGGGCAGATGAGAATCTCAAGTTGAGGCATTAGGGCACCTTCCCTAAGCATATGTGGCTTTTGATGTGCAGCCTGCCAAAGGCGTAACAGGAGTTTCTTGGAGGCGGGAAGCTTGTACAAGCTGGTGAGGTGGACACGACTCCCCAAATCGCCCTGCTATTTGGCTTTCCTCATTAGCCATAGCTAATGTCTTTCATTCATTTTGGTTCCCTTCCCAGCCCTGTGTTATGACGCACAAAACCTGCCAATGCCTTTTTATCTAGAGGGACCATCTGCTTGCATGCCAGAGCAGGTACAGATAGGAATTTGAGTCTGCCCATTCATCCCAGTCCTCTTCAGCCCCTCTGTGCTTAGCACTGATTGGGCTGTAAGATGGGAAGAAAAGGACACGCTCGTCACAATTATTAGATGACTTTAGTAAGCAACGTTTATTGAGCATATTCTATGCCCCACAGTGATCTGCTAAGTCTTTGTATAAATTAGCCTCATGCCACGTTTGTCAAACAGCCTCATATTTATCTTCTTAGTGGTGAGGCCACAAACACTTGAGAGTTATGTAACAGGCAAGAGTTTAGGACTAGAAACTGGAAAACTATAGGGTTTTTACTACCTGGTCTTGGAGGACAAGGAGATTAACAAAGTATGGAGCCTGCAGGCAGACTACTCATTTCTGCCCACTGTGGGGGCTCCCCTCACCTGCTTACGTTGAGTTCCCTCAGGGGGACTTAAAGGCCAGGATGGGTTTGCTGGTATGTGATCTGACAGGTGTGCAACCTGCAAAGGGTGTATCAGAAGTATATTCAACTGCTGAGGCTGGCACTGGTCCCTAGGAGGTCTGTTACAGTGGATTAGGCTACTCCAGAGGGTCTGATATGGAAGCTGGGCAATGCGGGAGCAGGATTGGAGGAACTCGGAGAACAGAGAACATGAGAAAGTCAGGGTGTCTGACCTCTAAAGACAGGCACATGGTCTTCCTTCCTTCTCTCAGGCATGCCTTAAGTGCACACAGACCCCACAGTGTGTGTGTGTGTGTGTGTGTGTGTGTGTGTGTGTGTGTGTGGTGTGTGTGTGTGTGTGTGTGTGTGTGTGTGACAGGAGGCTTTAAGGACATTGTGGGAGCTTATTGTAAACCCTTACTTAGAGATTAGCTGGGATTGAGTTGTGGGGCAAAGGTGGAAGTTTCCAGAAGTGGCCTCTGTCATTTGTGGGGGCCTTATCTCCTATTAGGACCATGGGAAAGCAGTTTGTTTTGCCAGGGGCTATTGTTTGTGCAGTGTAGACAAGCTTTCAGGCAGGCTGCAAGGGACAGCACGTGGGGGACATTATGTCCCAGTTGGTCCCAGGAGGATCCCAGGGAAACATGTGCCGGTCATGCGCTTTGCTTGTCCTAACTGGGGGCAGGACAGATCTGCCGGGCAATTGGAATGTGCTGGGCCCTTTCCTTAGTGGTTTGTGGAAGCAAACGAGCGCCAGCAGGGTTTCCTCCAGCTGCAGGACCCCTTGACCTTCAGGCCTCAGGAAGCCATTGTCGTCCAATGCCTGAGACTCTTATGGTGCAAGATTCTTATCGAGCCCTTGCTGAGACCTACTGTGTTGTCGTCCACTAAGCACTTAGTGGAAATATTTACCAAAACCTGAAACCGCATGAACAGTTTACCTGGCGCGGAAGTCAGGGTGTCTTGTTCTTTGCAGGCCATGGTGATGGTGCTGCACACATCAGGAATCTTAACTGTGTTTCCTGTGGAGTCAGATGGGTATCACCCAGCAGCAAGCACATCATCATTCTGGTCTGCTCCCCCATAGCGGACTGAACCCCCACATTCTGTTACTTGTTCTGTTGCAAAGCCCCCAGGGTAGCAGAAGGGTTCAGAAGGTGTCTAAGCCATCAGGACAGGACACTCTGTAAACAAGCAGAGGCCTGCCTCTCTAGATTGTGAACAGACAGCCTCGTGCCCTGTAGACCACCTGACTCTGCTAGCCACCTGCCTGTTAGAAGATGAGGACAAACAAGATGATAATAACAACAGCAGCAGCAACAAAACAAAACCCAGCCCATCAGGTTTTACGTAGCTGGGTATTTGTGAGGCACCAATGGGGTACGCTGGCTGGTATTAATGACCTGAGTAACTAATAATGCATGCTAAGGAATCGTTCTACTGCAAAGCTCTTAGCATAGGGCTAGTGACAACCAGATATTCAAGGCCCTTAGAGAGGTAAGAACCAGGCCTCAGTGTCCCCCTCCACCTTCCCTCTTCCCTGTCTCACAGATGACAGTGTGGCCTCAGTAGATCAGGGCTTGTGTAGCACACAGGGACTCATTCTAGAGTCACAGAATGTGCTCAGTCTCTGTTAAAGTCACATGGCCAGGCATTCCAGTCACGTTGTGACACGAGTCTCGCAAAAGCTAGAGATGCGAGAAGCCCCTGCTGCTGTGGAAGCCCTGGGTCTTAAGCTTCAAAGGCTGCAAGGAGAGATAGAGACAGATGACCGTTAAGACCACAGACTATGCGTTATCTTGCTTGGACTTTGTGCCCACTGTTTACCAACTGTGTGACTATAGACAAGCCTCTAAGCCTGTCTAAGGTTCAGGCCTGAACCTTGTAAAGTGAGACCAAGGCTCTTTCCTGCCCTCTAAGGTCCTGGGCATCCGGTGGCTAGATATTTTAGCAGTAACCTACCTGCAGTGTCACTAACCCTGGGCCCATATAACCCTGTAGCCGAGGCTGTTCTACTTATCACTGGAAGGTTACCAACATCCCTGCTCTGTGTCTGCTCTCCTGCCACGGTGTCTTTGACACGTTGTCAAGGAAACATATTGTCTTGTGCTTCAAATGTTTCCAAGAGGTGTAGCCACTCCGCTCAGTCATGTTGCAGATGAATTTTACATAGTTTAACCTAGTAATAATGATATCCTTAATTAAGAAGTTTTGCTTTGGCGGGAGGGCTTTACCTTGAGCAAAGAAACTCAGCGCCACGGCAGAAGCTCAGAAAAATAAGAACTTAAGATAATGCCTGTCCCGAGTTCACTCTCCTCTAGCCGAATGGAATTTACATTAGTGCCCCCATTGGAAAAAATGGAGTTCTCAGTACCCACTCTCAGGGCCCTTGTGAGAATCCTGTGAGTAAGAACGTTGCTACATACACCAGCCTATCACTGAGATGGCACTTGAAGGCCAGCTGGCTGGCTGGCTGGCTGGCCCCTTGAACTTGCATAGAGCCCTGGGTGCTTTTCATAGTAGATGCCTTGAATCTGTGATGTGCGGATGTGTAGGTAGAGGAGTGGGGTGCAGCAGGTGGATAGAACATACATATAGCTGGATAGGAAGACACCATCCTGGCCCAGGGAAAAGACTAGATGGCCTCCTTCGGTGGTGTTCAGGAAACCCTGTGGTGACAGGTTCATAGTCTACCACTGTCCGGCTGCACAGGGGGGACCAGAGACTCTACAGAACACTACACAGCAGCATGCAGATTGGACACTGGGCTCTCTCTCACGATCATGTTTCTTTTGCCCACAG	GTGGTGTTCAGGAAACCCTGTGGTGACAGGTTCATAGTCTACCACTGTCCGGCTGCACAGGGGGGACCAGAGACTCTACAGAACACTACACAGCAGCATGCAGATTGGACACTGGGCTCTCTCTCACGATCATGTTTCTTTTGCCCACAG	ATGTACCGAGGCTTCAGTAAGATGCCCCACGTGCAGTACATTCACACGGAAGCCTCTGAAAGTCTTTGTGGCCTCAAGCTAGAAGTCAACAAATACCAGTACCTGCTGACAG	TCCGACATCGGTAAGTGCTCCGGAAGACTC,TGGGCCCCTGGTAAGCCCCCATCACCACAC	TCGGTAAGT,CTGGTAAGC	TCTTTCTTGCTCTTTCTACAGTGATCCGGG	TCTTTCTTGCTCTTTCTACAGTG	GCAGATGAAGGTGAGTGACATCATTACTGG	AAGGTGAGT	CATGTTTCTTTTGCCCACAGATGTACCGAG	CATGTTTCTTTTGCCCACAGATG
24821	ENSMUSG00000020044.14	Timp3	chr10	+	86180417	86180539	86179796	86179908	86181568	86185370	24821	7606	7808	9254	0	1	5	7168	5914	3597	8	2	1	246	124	1	1	1	1	0.999	0.998	0.999	0.999	0.001	86180167	86180789	chr10:86180167-86180789:+	ns	86180417,86180539,chr10,+,ENSMUSG00000020044.14		yes	123	112	3802	0.910569	30.9106	508	1029	4.13008	8.36585	0.560976	0.503937	0.491071	0.480078	0.432667	0.875388	0.898322	0.855791	0.771276	-5.98194	-5.89363	150	150	0.566667	0.6	0.533333	0.466667	10.86	-7.32	10.47	7.16	-14.48	-0.39	37	GTCTAACAG	2.4356	0.75	6	27	47	1.54934	2	68	GTCTAACAG,GGGTCAGTG,GTCTCAAAC	0.115846	0.634921	6	12	19	0.0608355	24	CCCTAACTG	3.36386	0.631579	19	0	0	0.822573	1	54	CCCTAACTG,AATTCAGGG,GTTTGAATT	-1.28336	0.537037	23	10	15	-1.58709	ENSMUST00000020234.14	49134	5	4	0.8	3	5	9	4	1	0	0	0	0	1	1	0	0	yes	86174236,86174319,chr10,+,ENSMUSG00000020044.14	1	ATGTACCGAGGCTTCAGTAAGATGCCCCACGTGCAGTACATTCACACGGAAGCCTCTGAAAGTCTTTGTGGCCTCAAGCTAGAAGTCAACAAATACCAGTACCTGCTGACAG	GTAAGTGTCTGCAGGAGCACTGAGACTCCTTTGCTCTGGGGTGGTCTGCCGAAGCTTGAGTCAGTGACATCCAGAGGGTTGCAGACACCTGGCTCCTCAGGTTAAGGGTCTGGCTTGCTTACGCACTCCTGCCTGGCAGCCTTGGCTCCATTGTACATCTGGTTGTGTCCTGATCTCATGGTATCTCAGCTTTAACGTAGCTAGAAATAGGTTGCCTCTTCAACAGCTCTTGGCAGTCAATCCATTAGGTTTGTCTTGTATGACAGTCTGATCTTTAGGCTGTCGTTGTAGTAATGACAACACACAAAACCCTAAGGAATTCTCAGACCTTTGAGGCCTTCAGCAGAGTGCTTGCTATCTCAAGCTCCATTATCAGTCTGGAAAACAGGGCCAGAATTCACGTCTAAAGGTGTTGAGGAAGGTGTCTCAAACCCAGGGTCAGTGCCTGCCCCCTGGCAGTTGAGAGGTCTAACAGAATGCCTGCCCCCTTGCCTCCTATTCTCCTCCA	CTCAAGCTCCATTATCAGTCTGGAAAACAGGGCCAGAATTCACGTCTAAAGGTGTTGAGGAAGGTGTCTCAAACCCAGGGTCAGTGCCTGCCCCCTGGCAGTTGAGAGGTCTAACAGAATGCCTGCCCCCTTGCCTCCTATTCTCCTCCA	GGGCGCGTGTATGAAGGCAAGATGTACACAGGACTGTGCAACTTTGTGGAGAGGTGGGACCACCTCACACTGTCCCAGCGCAAGGGCCTCAATTACCGCTACCACCTGGGTTGCAATTGCAAG	GTGAGTTCTAGGGGAGGGTGCCAATCTGGAAGCTTTGGTTCCTGCTAGCTGGGGCAGACAGCCTGTTGGGTGGTGCAGGGGTGGTAAGGAATGCTGCCCTGGGGCAAGGCAGCCAGGAAAGCTCTGAAGAACGCCTTTGTTCTGTATTCGCTGCCTGCATGGTGCCTACTTGGCAGCTGCTGGGTTGAGAGGGCTCTTCAACCTCCCCGCCCCTCCCTGCTGCTCTTCAAGGCCAATGACAGGTACAAGAACTTTCAGTGGAGGGTTCTGCCAAGCTCTTGTGAGTGGGTTCACTCTGACAGCTGACTCAACCAGGTCCAGTCCCTTCCCCATACACAAGGTCACGAGAGGGAACCGAATCGCTTTCTCCCCCTAATCCTCATAATAACCTCATGTGTTCCTAATCACTATTATTTCACTGTAGAAGAAATCAAGGCATCAGAGATCTTTGTCTATGATCCTGGGTTATATAGCTTGTTGAGTCTGATTTCCAACCCAGGGCAGTTGAACTCTAAAATCTATGCCTTTATTGTTTACTTATGTTTTACTTATATGAGTACACTGCAGCCACTCTTGAGACACACACTATAAGAGTGCATCAGATCCCATTACAGATGGTTGTGGGCCACCATGTGGTTGCTGGGAATTGAATTCAGGACCTCTGGAAGAGCAGTCAGTTTTCTTAACCACTAAACCATCTCTCCAGTCTTGCTTTTGTTGTTTGAACTCCTCCATTTCCTACAACAGTGGTAGTCGCCTCTTCCCACATCTAATCTGAGACTCAAATGCTGTGTGACCTGGAATGAGCTGTTTAACCTTTCTGAGAGTCTCTATTCATCTATAGAGGGGATTTAGAAGTGTACCAAAAGTTTAGAGACAGTATGTCTGGTGCCCAGTAGACACTCAATGGGAGCTTATAGCTAGTGTTATTAATCTGGTAGCATTAAAGGGCAGGAACCCCCTGGGTTTGAATTCAGGGAGGGCCTGCCATGGTGCAGTCCCCTAACTGTGGCTTGCGTGTCATTACAG	GTATGTCTGGTGCCCAGTAGACACTCAATGGGAGCTTATAGCTAGTGTTATTAATCTGGTAGCATTAAAGGGCAGGAACCCCCTGGGTTTGAATTCAGGGAGGGCCTGCCATGGTGCAGTCCCCTAACTGTGGCTTGCGTGTCATTACAG	ATCAAGTCCTGCTACTACTTGCCTTGTTTTGTGACCTCCAAGAATGAGTGTCTCTGGACCGACATGCTCTCCAATTTTGGGTACCCTGGCTATCAGTCCAAACACTACGCCTGCATCCGGCAGAAGGGTGGCTACTGCAGCTGGTACCGAGGATGGGCTCCCCCAGACAAGAGCATCAGCAACGCCACAGACCCCTGAACCCAGACCTTCCCCACCTCACCTCCTTCCCATCCCGCCGAGCGTCCCAGACACTAACTCTTCCCAGATGATGACAATGAAATTAGTGCCTGTTTTCTTGCAAATTTAGCACTGGGGACACTTAAAGTCTCTGCTGTCTATGGAGTTGATTTGGAAATACCTTCCTGGCCCCGCCCCTACCCCTTCTTTTTGGTTTTGACATCACCCATTTCCAACTGGGGATCTCTGGTGCCAAGCCAGAAAGAACGAGGCATGTATACACCTCTTCTTCATGATATATAATCTATATTTTTTTAGGAAAACAGAAATTGAAAAATTTATCCCATTGGGGCATTTAAAGCTACTCTTCTTTCTTCTTCCTCTCTTGACCACATCCTAGACCCAGTTCCATATACACTTCTTCATCCCAATACACAGGAAACATGGATAAGGAAGTTGGCAGAAGTCCAACTGTTTCCCAATCAGTCAAAGGCAGCAAGCAGACAGACGCCAGGTATTTGAAAGGTCTTCTACACAGAGGATATACAACTGTATGTCTGGGTCAGACAGTCTGTCTATGTGTGCATGTCAGAGGGAGAGAAGAGACAGACTGTAGGAGTGGGTCTCACAGTTATCCAGCCCTGTGATACTTGGGTTGACCCCATGTTTCAGATCCTGGAACAAGCATCCAAGAGTAACAGAACTTTCTGAGCTGGCAAAGGCTTAAACATCTGCCTGGGTTCAGCAGGCAACCTGCCCGTCTGTACAAAAAACTCAAAGGGCTGAGATGAACGTCTTTCCTCTCCTGCCTCCCATGAGACAGTCTCCTAGGAATTCTTGGGGAAGTTTGGCTGGAAGCTTGCCAACTGTAAGTTGGAGAAACACACACCTGACACTATCCACAGATATAGTCAAGTAGATTTGGATAGAGAATACTATTTCCAAAGTAGTGTTTAGCTCATCTAGGGGGATGTGTTTATATATACATTTGCATATACCCACGGGGGATTATGAGCTAATTTTTTTTATAGGACACAGAATTCTATTCAATGCTGTTAAATATGCAAATAGTTTAATCTTTTTTTCTTTTGTTGTTTGATGGGAAATTGTGACATTCCAAGTTGACTTTTTTTTATTATCTGAATTAAAATTTGAAACTCTGACCACACTCAGTACCCTACTGTCCCTATAACTGGGGTTATCTGACCATCCATCTCCCTTCTTTGTTCTGCTTTCTGTTCGGGGTGCCCTTCACTTAATTGCCTTACTGGCTGGCTGACGGCAGGGGAGTGTGAGTGTTAGGTTAGGGCCTTCTCATGAAAGGGGCAGTTGCACAGTGGAATGACTCCTCTCCTGGATCTGGGGACAGCATACACTTCTTCCCCAGCTCAGTAATGGGTGAAGTCACTTCCGGAGGTGGTCACCTCATAGAATGAACATGATTGGTTACTGAGGGAGCCAGGCTCTGCCGTCCAAATGTAGGCCTTTTGTTGTGTTGTATTTTTGTTTTTAAATAAAAGTACAGTATAAATTTTCCTATTAAATAAGATTATTTTAAGTTTTAGTGTCAACATTGCAATGCCAATAGTAGGTGAGAGTGTATTGCACAGAGTTGGAGATAGTAAGGTGGTGACATTTAACACAGTTACTCTGTCTTTTTTCAGATTATGGGTATTTATCCTCTATTAGTATCATATCGTTTTCATTCCACTTTAGAAACACAGTTACCAGTTGAGAGAGAGAGAGAGAGAGAGAGAGAGAGAGAGAGAGAGAGAGAGAGAGAACAAGTTCTAGTCTGTCCCCACCCCACACATACCACTGCTTTGTCCAGGTGTTTGATAGAAGAGCAGGGCAGGAAGACAGTTCAGGAGATGGGTGTCAAGTTTTCTCTTGGTTGATTTCATTCCCTTGCATCTTTCCCCTGTGCTGACAGGGGGCAGAAGGCACAACCATTTCCATGGTGTGCCGAGAGAAGGAGCTGAGGTCAGCAAGCCAGTGGTTCTTAAGAGCTGAACCTCTGGCTTTACTGTTGGAAGTTGTCTATTTCAACCTCAGAGTTTCCTAATATGGCGCTCCTGATCTATCTTACTCAAGTGCCCTCCCATATGTATACCCCAACATCTTTTCCATCTTAATCCAGCATCGGGCCATTCTCAATCCCTGGTAATCACCTCCCTTTTACATGGACAGACTTGAGGTGAGGCCTAAGTATGAGGCACCTGAAGATAAAACCAATGGGCAGAACCAATGGCCCCAGTCGGCTTTTGAGGTCTTGGTGAGAAGTACTGGCCACGAAAGGGTCTTGTGTAAAGTTACATCATCGGAGAGCGGTTTTTGAGCTTTCAATAAGCTATAGCTTTGTTTATTTCACCTGTTCACTTACTGTATAATTTAAAATCATTTATGTAGCTGAGACACTTTGATACTTCAATTATATCGTGAATGTTTTATTTTGCTAAATCATGTGCCATGTGTAGGCTGTTGTGTGTACACTGTGTCTAAGAGAAGAAGAAAAGAAAAAAAAAAGAAAGAAACCCACATGCCATTTTTTTTTTCTGATTCAAATTCTACAGTAGAATGGAGGGCAGAATTACTGGGACACAATCACCACTCAGCTAGAATGGAGATTCAAGGAAATGGAAGGTACTAGAAACAGACTCCTCCAGCCTCCTCCCCATAGAATCCTAAGGGTGGGAAGAAGAAGAAGAAAAAAAGCAAAAGCAAAACAAAACAGAAATCAAAAGTACACTCAAGTTCTTGTCCTGTATCAAATATCCCTAGGTCATCTGCCACCCACTTTCCAAGACCTTTCTCCTACTCAACCAGGAAGTCATGGTTTCTGCAGTCCAGAGCCATGGCAACTGAGATTCTAAGCTCTCTTTGTCTCATCCAGGCAACTTTTCTGTCTCCCAACCAAGGAATTCCTCTGCTCAGGCTCCTGTTGCCCAGGATAGCTCTCTTCTATAGCCAGGATGTGGAGCTTAAGGAGACTCCAATGTTTACTTTCTCCAGTCCTAGCTCTGCCATATAAACACTGTCTCATGTTGTGCTTCTTAAACGACAAAGAACATAGTGACTTTTGGGGATAGATCTGTCTGGGAGATAATGTGAGTCCAGGAGGCATTACTCTTCCCTGCCTCACATCAAGGTGCCATTCAGGTAGTTGGCTCCCAGCTACTTAACGATAAAAATATCACTTTCGTATTTGTATCAGAGAAACTTAAAAAAAAAATAAAGTCTGATGGTAGAAATCCAATGAAATGGGAGAAGGCAGGAGAGAGAGGTCTCAGTAGATCTAAGTCGGCTGTTTGGGTTGAGGAGGAGAGAACCCGAGGAAATGACCATGCTCTGGGGACAGGGGTACCTTAGATTCTCTGTCTATTTTTCCTCTAGCAAGCCAGCTGTGCTGAAGCCCAGTAGAGATGAAGAGACACCAGCCAGAGAAAACCCCCTCTAGAAGGAATGTATTTGTTGCTAAATTTTGTAGCACTGTTTACAGTTTTCCTCCATGTTATTTATGAATTTTATATTCCGTGAATGTATATTGTCTTGTAATGTTGCATAGTGTTCACTTTTTATAGCTGTCCTTTATTCTAAACAGTAAAGTGGTTTTATTTCTATCACA	CTGCTGACAGGTAAGTGTCTGCAGGAGCAC	CAGGTAAGT	TTGCCTCCTATTCTCCTCCAGGGCGCGTGT	TTGCCTCCTATTCTCCTCCAGGG	CAATTGCAAGGTGAGTTCTAGGGGAGGGTG	AAGGTGAGT	TGGCTTGCGTGTCATTACAGATCAAGTCCT	TGGCTTGCGTGTCATTACAGATC
24823	ENSMUSG00000042333.17	Tnfrsf14	chr4	-	155007654	155007818	155006936	155006968	155008870	155008961	24823	17	31	34	0	0	0	43	37	13	2	0	0	288	124	1	1	1	1	1	0.903	1	1	0.032	155007404	155008068	chr4:155007404-155008068:-	ns	155007654,155007818,chr4,-,ENSMUSG00000042333.17		yes	165	91	32	0.551515	0.193939	1052	685	6.37576	4.15152	0.539394	0.519962	0.571429	0.547445	0.625	1.05939	0.963974	1.01493	1.15871	-7.07257	-7.88432	150	150	0.566667	0.6	0.5	0.466667	7.33	5.7	-9.78	9.61	-3.91	-17.11	54	TGCTGACCT	3.45754	0.714286	1	11	17	2.24287	3	100	TGCTGACCT,ACCTGAGTC,CTCTGAGTT	0.535627	0.673684	2	11	18	1.02528	142	AGCTCACTT	1.1953	0.605839	1	11	25	1.3548	5	22	AGCTCACTT,ACTTGATGT,CCATGACTT	0.540687	0.705882	1	12	20	0.945997	ENSMUST00000123514.8:ENSMUST00000152687.8:ENSMUST00000219534.3	6144	8	6	0.75	3	4	8	5	3	0	0	0	0	3	1	0	0	yes	155011884,155011974,chr4,-,ENSMUSG00000042333.17	1	GGACTCACGACCAGGACACTGTATGTGCTGACTGCCTAACAGGGACCTTCTCACTTGGAGGGACTCAGGAGGAATGCCTGCCCTGGACCAA	GTAGGTGACTAGCATGCTGGGGAAAGGACTACTCTCCCTCTGGAAGATGAGTAGCCAAACCCAGCTGAGCTGCATCCTGGGTAGGCAGAGCAATATGGAGCCTTAGCTAGGATTCCACAGGCTGTGGCCAGTTCCCACTCTATGACTGTAGGACCAAGAAGTCAAGGGTATGGGACTTCCCTACATTTCTGTAGTTGGGGCTGGGGTGCTGATTGTAAGGGCTGTCTTAGTCAGGGTTTCTATGGCTGTGAAGAGACACCATGACCACAGCAACTCTTACAGAGGAAAACATTTAATTGGGACTGGCTTACAGTTCAGAGGGTTAGCCCATTGTCATCATGGAGGGAAGCATGGTGACACACAGGAAGACATGGTGCTAGAGATGCAGTTGGGAGTTCTACATCTGGATCGGCAGGCAGCAAGAAGAGAGAGTGACACTGGGGCTGGCTTGAGCATCTGAAACCCCAAAGTCCCATGACACATTTCCTCCAAAAGTCCGCATCTACCCCAACAAGGAGATGTTCCTAATAGTGCCACTCCCTATGAGCCTGTGGGGGGCCATTTTCATTCAAACCACCATCATGATGTTCTCTGGTGAGGCCCCTTCTCCACCTGAGCCAGGATCCCTTCAGTATGGATCTCAGACCTTAGAGCTAACCTGAGAGCTTGGGATCTCTGAAGATAGCTAGGTTTCCTTGGGTGATGCCCAGAGAAGGACATCAGCTCATCTTCTCTATCTCATCTCTCTTCACTGAGGTCAGTCAGTCCCCAGCTTTGACACCAGCACCCCTCCCTTTCTCACTCCCTCCTTCCCTCCTCCTCTTCTTTTTGGCTTCCATTTCTACCCTGCTCCTTCAGCCCCCCTCCTTTCTCCATTTCCCCATAAAGGCTTTGAAATCTGTAACAGACCTGAGTCCTATCTCAGAGCTGTTGTACCAGCCGATAGGCTCTGAGTTGCATGGACCCTGCCTCGCTCCCCGACATTGCCCAGTCTGCTGACCTGTCTCCACGGCGTAGGTTTCCCACCCTGTCCCATGGCTGCTCTCTCCTAG	AACAGACCTGAGTCCTATCTCAGAGCTGTTGTACCAGCCGATAGGCTCTGAGTTGCATGGACCCTGCCTCGCTCCCCGACATTGCCCAGTCTGCTGACCTGTCTCCACGGCGTAGGTTTCCCACCCTGTCCCATGGCTGCTCTCTCCTAG	CTGCAGTGCATTTCAACAGGAAGTAAGACGTGGGACCAACAGCACAGACACCACCTGCTCCTCCCAGGTCGTCTACTACGTTGTGTCCATCCTTTTGCCACTTGTGATAGTGGGAGCTGGGATAGCTGGATTCCTCATCTGCACGCGAAGACACCTGCACACCAG	TGAGCAACAACCCATCTTCTGGGGCTCAGGACTCCAGGAGGGGTCCCAGGGTCTTTGTAGAGTCTGGATCTACAGTGGCTAGTGGTAGAGCCCTTCCTCAGAGCCCAGCTCTCAGGTGGCCTCCCGAGGACCCTCCATTCTTCCCTCTCCCCTCCCTCTCTCCCTTCTTTCCTTCCTTTCATTGTCCAGTCTCATCTGTGTCCTGCTGAGCTGAGCTCTAGAGACCAGCTTGTAGACCAAATCAGACCTGGGAAGCTCTGGTCTATGCTTTAGGGAGTCAAAAAACAATGGCCAGGCAGGCTACTCTCTGCCAGTGAGGAAGCATACCTCTGTGTGCTCAACCCTGGGTGCTCCTAGCGCAGGAGGCCTCTTTCCTAGGCTCTGCAGGTGGGCCAGGTAGCCTATGCCCCTTTCTGCCCAAGTTAAGCCCCCGCTCATGGTAGTGAGCAGGTTCCCCAACTCTTTGGCCTCCAGGAATGTGGGCAGGGATCTGTTCTTTTACCTGGTGGGCCTCCTGTGGGTTTTGACACATGTCCAAAGCTCACTTCTTCTGTTAGAGAGGGTCAGACTTGGGAGGTAGATCACACAGCTGGAATCCCAGAATGTGGGTTTTTCATTGCTGTGTGCCCGTCTCCCTCCCCTCTTGCTTCAGCCTCTCCCATGACTTGATGTTCTTGTGTTACAG	CAAAGCTCACTTCTTCTGTTAGAGAGGGTCAGACTTGGGAGGTAGATCACACAGCTGGAATCCCAGAATGTGGGTTTTTCATTGCTGTGTGCCCGTCTCCCTCCCCTCTTGCTTCAGCCTCTCCCATGACTTGATGTTCTTGTGTTACAG	GCTCAGTGGCCAAGGAGCTGGAGCCTTTCCAG	CCTGGACCAAGTAGGTGACTAGCATGCTGG	CAAGTAGGT	CCATGGCTGCTCTCTCCTAGCTGCAGTGCA	CCATGGCTGCTCTCTCCTAGCTG	TGCACACCAGTGAGCAACAACCCATCTTCT	CAGTGAGCA	TTGATGTTCTTGTGTTACAGGCTCAGTGGC	TTGATGTTCTTGTGTTACAGGCT
24824	ENSMUSG00000042333.17	Tnfrsf14	chr4	-	155011884	155011974	155011595	155011704	155012434	155012572	24824	0	0	0	3	7	15	1	0	0	11	15	1	214	124	1	1	0	0	0	0.05	0	0	-0.017	155011634	155012224	chr4:155011634-155012224:-	ns	155011884,155011974,chr4,-,ENSMUSG00000042333.17		yes	91	138	109	1.51648	1.1978	460	179	5.05495	1.96703	0.571429	0.552174	0.572464	0.597765	0.577982	1.00181	0.966304	1.04609	1.01147	-3.5884	-7.05724	150	150	0.566667	0.433333	0.6	0.6	10.1	-4.23	-19.24	9.18	-13.41	-29.34	102	GGATAAGCA	-1.15029	0.42268	2	9	11	0.296334	2	102	GGATAAGCA,CCCTGAGGA,TGCTCAAGT	-0.315121	0.409091	8	9	11	0.169762	101	AAGTGAAGC	-0.998208	0.510417	49	9	16	-3.07075	0	101	AAGTGAAGC	-0.998208	0.510417	49	9	16	-3.07075	ENSMUST00000123514.8:ENSMUST00000137803.8:ENSMUST00000145296.2:ENSMUST00000152687.8:ENSMUST00000219534.3	5992	7	3	0.428571	2	3	5	5	5	0	0	0	0	5	1	1	0.2	yes	155007654,155007818,chr4,-,ENSMUSG00000042333.17	1	GTGTGTACTTAATGTGCTCCATCTGCCTCTAACAGACTTCAGTCAGAGAGACTATTTTTTCTTTCATTTTCACTTTTCCTTGCCAAGGCTCATGAGAGTGTGTGAGGAGGTTCAGAGCCCATGGGGCTCTTGGCCTGAAGTTTCTTGATCAAGAAAATGGAACCTCTCCCAGGATGGGGGTCGGCACCCTGGAGCCAGGCCCCTACAGACAACACCTTCAGGCTG	GTGAGTTCCCGAGCCCTTTACAGCCTCCAAGCTCCTTCCGGCCCAACTCCAGCCACAGCCCACCCCAGACATTTCCTGTCCCTTAGCTCTGTCTGGGCAGCTAGCTCACGGGGCTTTATGCTGCTTGGATCTGCAAATCTCTGGAGATAATTGATAACAACCTCAGGTTGGGAGGCTACAGGAAGGCAGGCCTCTGCCCCTCCACTCCCGGGCCTCCACTCACAGACACCTACTATGGCTCTCTTTAAAGGGCAGGAGGTGGTGCTATGAGCATAGTAGCCCTTGGCAGAACCCTGGCTGTCTCTGGACAGGCCCTGTAGCAAGAGGCCAACCATAGGTATCTCTGTCCCTGAGGATAAGCACCCTCACAGAGTGGAGACAGAGATCAGGGCAGGCTAGCAGGAGCCAGACAGAGTGTCTATCCTGTTTGCTCAAGTAGGATATACTAACCATCAGTCAG	GGCCCTGTAGCAAGAGGCCAACCATAGGTATCTCTGTCCCTGAGGATAAGCACCCTCACAGAGTGGAGACAGAGATCAGGGCAGGCTAGCAGGAGCCAGACAGAGTGTCTATCCTGTTTGCTCAAGTAGGATATACTAACCATCAGTCAG	CTGTCCCTAGGATTCTGAAGAGCCTGTTCCCAGCCCCAGCTGACCCTGCTGCCTCTCAGGTCTTACACTGTCAGGCAATGAAGGCAGAAGG	TAGGTTAAGCAGGCCTGGGCCCGAGCCCCTCCTACAGAGACACTGAAGTTGTGCTGTTTCCTCACTTCAAGAAGCAGAGCATGCACTGAGGGCCTGGACCAGCCTGGTGGGGGGGTTGGGGAGGGAGAGCCATAGCGATGGAGGTAGTCCTCTCCTCCAGCACTCATCTCCTCTCCCAGGTGCCTTGTGTCTTCCTTTTGAACTTGCTGCAGCGCATCTCTGCCCAGCCCTCATGCAGACAGGAGGAGTTCCTTGTGGGAGACGAGTGCTGCCCCATGTGCAACCCAGGTGGGAGTTCCCAGGAGGAAGTGCTGTGCCAGGGAGGAACTCCTGTCCTGAGCCTCTGGGCCTCTGGGTCCTCAGTCCAACGGCTGTACAGTGTTCAGTTCAGGGATAGTCCTCGGTGTCTGGAACCTTTGAAGTTCACTGCCTGGGGTGGGCCCGGGGGGTAGGGCAGGCTTTATAACCAGAGACTGAGACTGAAAGTGGGCTGGGGTCAGAGCCAGTTCTAAGGGATTTAGGAAGCCCCATCTCTGTGTTTCTGAATTGTTCATAGAGGGCAGACAGAAGGCCAACAAGTCCTGTGGGGCTTTAGTTGTGGTTGGTGCCATACTTGCTAGACCCATGTGAGGGTACAGGGAAGGGAAGGTTTCTGTGGATTAACCCCCAACCCTGCTGAGGAACTGTGGGTCCTGGCTGCAGGTTACCATGTGAAGCAGGTCTGCAGTGAGCATACAGGCACAGTGTGTGCCCCCTGTCCCCCACAGACATATACCGCCCATGCAAATGGCCTGAGCAAGTGTCTGCCCTGCGGAGTCTGTGATCCAGGTAGGAGCACCTGAGGAGGTGGAGGTGGGGTCTGCTGGAGCACTTAGGCTCAGGCATTGGTTCTAGAAGAGGGCAACTCATGGAGGGAACCGCAGCCTGACCTTCCTGCTATTGTGGGCAGGTTCTCAGGGTGTGTCTCCCCTCCCCCCCCCCATCCCCATCACTGAGATTCTATTGCCTGCTTCTTTTTCTCCCTGTCTATCTGGTTCATGTGGGTAATGAGAGGTTCTTTCCTGCTTCAGTTTCCCTGCCCGTGAAGGAACTCTTACATGCGTTGGGACATCACTGGGGATCAATGTGGCCATTATATATATATATTTTTCCCTTCATATGAAGGAACCCAGGAAAAGCTCACTCGTAGACTGATGGCTGCCTGGGCCTGGGCAGATTTGGATGGGGACACAGGTCCTGGAATATTCGAAGCTGTAAGGTAGCCAGCGCTTCTGTTCCCACCATAGCCCCACGCTCTCCATACACTAGCCTTGGGTGACTCTGGATTTATTACAGTGCCCGCAATAAATCGGGCGGCCTCACACTCCCCACAAGGATAACCCCGTACTTACTCATAGTGTGTGAGGAGGGTTGTCCTCACCCCTTACTGAGGGTGACCCCGTGTCTATCACAGTGTGCAAATGGAGATGACCTCACCCTTATAGAAGGGGAACCTCTATACTCACACAGAGTGCCCTCATGGGGTCAGAGTGACTCTGTACCTATTCGCACAATTCCCATACACAGTCGGCTCAGACCTGGAGGCCGAAGACTGCTGATTCCCATGGACGGGATACTGAGATCCCAAGAGTCACCAGGGCACTCTGCTGGATGGCAGAGCCTACCAACTCCACACTTCCAGGGCTATGGGCACATAGATTGGAAGTCCTGCTTCCTGGAGTGGGAGAAAACAGAGGCAAGGACAATTCAGACTTGGTCAAAACCCAGGTCCTGGGCATCAAACCACTCTGTGACCCTATCAGCCCTCAACCAAGCCCCCTGCTCAGAGCCATTGTGCTATGCCTGGCTCCCCCTATAGGACAAACCTGGTACCACATGTGCAGGTGGTAGGTAGCCTCTGGCAAGTGAAGCTGTGCAGAATCCGACCCGGGTACACTGGGACGACTGGAGGAAGGGTGCTCCCCCAAATCCCGTGCTGGTGCTCCCATGGCCTTGTCTCTGATGGCAG	GACAAACCTGGTACCACATGTGCAGGTGGTAGGTAGCCTCTGGCAAGTGAAGCTGTGCAGAATCCGACCCGGGTACACTGGGACGACTGGAGGAAGGGTGCTCCCCCAAATCCCGTGCTGGTGCTCCCATGGCCTTGTCTCTGATGGCAG	ACATGGGCCTGCTGACCTGGCAGGAGTGCTCCAGCTGGAAGGACACTGTGTGCAGATGCATCCCAGGCTACTTCTGTGAGAACCAGGATGGGAGCCACTGTTCCACATGCTTGCAGCACACCACCTGCCCTCCAGGGCAGAGGGTAGAGAAGAGAG	CTTCAGGCTGGTGAGTTCCCGAGCCCTTTA	CTGGTGAGT	ATATACTAACCATCAGTCAGCTGTCCCTAG	ATATACTAACCATCAGTCAGCTG	AGGCAGAAGGTAGGTTAAGCAGGCCTGGGC	AGGTAGGTT	GCACTCATCTCCTCTCCCAGGTGCCTTGTG,GGCCTTGTCTCTGATGGCAGACATGGGCCT	GCACTCATCTCCTCTCCCAGGTG,GGCCTTGTCTCTGATGGCAGACA
24825	ENSMUSG00000115344.2	Gm49364	chr14	-	45216543	45216698	45197719	45197888	45217363	45217429	24825	0	0	3	0	0	0	9	0	3	0	1	0	279	124	1	1			1	1	0	1	0.333	45216293	45216948	chr14:45216293-45216948:-	ns	45216543,45216698,chr14,-,ENSMUSG00000115344.2		yes	156	66	169	0.423077	1.08333	665	18654	4.26282	119.577	0.487179	0.410526	0.484848	0.407795	0.449704	0.995215	0.842659	0.837052	0.923077	-6.03223	-6.00132	150	150	0.533333	0.433333	0.466667	0.366667	10.65	6.72	-22.96	6.36	0.36	-33.61	141	AAGTAACAA	0.583126	0.522059	14	18	34	0.151597	3	122	AAGTAACAA,CTTTTACTT,ATCTCAGTC	0.0408375	0.522059	12	13	22	0.116518	59	GACTAAGCA	0.851097	0.685185	4	31	47	1.06795	6	78	GACTAAGCA,TCCTCAGGC,CTATCATTC	-0.243408	0.685185	3	13	33	0.65867	ENSMUST00000226133.2:ENSMUST00000227028.2	32749.5	4.5	3	0.675	3	4	7	2	2	0	0	0	0	2	1	0	0	no		0	GTAATGAAGCTACTGTTGCTTGTCCAGGCCACACTTTCAGAAGTGTTGATCTAGCATGCCTGCCTG	GTAAGTGTGGGGGTTGTTTAGGTTTTGGTGTTTATGGAAGTTCTACTTTTCTGAAGGTCTGGGAATACGTGGCAAGTAGGCTTGAGATGAAATCAATAACTTGTCTTCATAGATTTCACTGTGGTTAGTGTTTGTTGATCATCAACTTGACAGCATTTGGAATCATCTAGGAGACACACCTCTAGGCACACACATGGAAGATTATTAGATTATTAGCTCTATTATGTAAGGTATTACTAGATTAGATTAGCCTTTGGGTATGCCTGTGAGGGACTATTTTGATTTGACTAATTGAAATGGGAAGACCCATCCACTATGGGTGACTGGAAGGTGGACTGGGTAAGAGGGAGGAAGTGACCTGAGTACAGCATCTTCCTCTGCTCCCTGCCTGCAGTCAGTACAACAGCTCTCAAGCTCCTGCTGTCTTGACTTTCTGGAGTATCTTGCAACTATAAAACAAAGTAAGCTTCTCTCCCTTAAATGCTGCTTTTGTAAGTTTGTTTAATCACAGCAACAGAAAAGTAACAAAGACAGTTAGCTTTTACTTAACCTCTTTAAAATCCGTGGGAATCTCAGTCAGGAGCCATACCCTATTGTCCAGGAACACTGGGAATGTAGAGGGAAAAGACAAACGCTCTTTTTATAGTGCTTTCCCTTTTCCTAAG	AGAAAAGTAACAAAGACAGTTAGCTTTTACTTAACCTCTTTAAAATCCGTGGGAATCTCAGTCAGGAGCCATACCCTATTGTCCAGGAACACTGGGAATGTAGAGGGAAAAGACAAACGCTCTTTTTATAGTGCTTTCCCTTTTCCTAAG	AGTTTACTGGAACACAGAAACTCAGAGACAGAAAGTGGTCAACTGCCATGGAACTGAAAGGACACAGATTCCTGTCACCTGGTGGATCCCATGAGTCACCTGGTGGATCCCATGAGTCATACGATAGATCCCATGAGTCCTAAGCCACTGAACAGG	TATTTCTCTTTCCCTGCCACCTGAATCTAGTTTCATCTTTCCTGCATCTTCCTGACATGTGTGATGGTTGTAATATTTTGATTTACCACGAGTCTCTGATTTTCCTTTTGTATTCTGATGGCCACGTTGCTTGTTCAAAAAACACCATGCTGTGATGAATTTACTCCTGGGTTTATCTTATAGCCACATCGTGAGTTTCAACTATTAAAACTTAAATTACTTGAATTCTTCTGTGCCTAACATTAGTTTTTGTTCACATTAAAAAAAAATAGAACCTTTGATTCATTTTTATCTTTGAGTGGAGTCTTACAACTAGTCCTCTCTGGGACTGCACATACAGAGCCTCTGTGTCCCCTTTCAAGTACAGAAATTATAAAATATCTTTGTCTCTGATTTGGTGGGCTCCATAGCAAGAACATCCAGGGCCAGGTTCTTTATTGATTCACTACATCCTTAGCTTGTCCAGCACAAAGACTGTAGCACTGTATCAGGCATGGCACATTGTCCTCAAGCTTTCCGGTGCCCCTGCCTGCCCCGTTCACAGTCCACATTCCAGTGTGAGCCCCCAGCTCCAGCCACCAGACTGCCCCCATTTCAAAGCCTCCAGTTACCAGCAGACAGGACCTCCCAGAACTCTGGCTCCTATTGCTGACCCACCCTCTACTTCAAGGTGTGAAAACTGCCACTCTTTTAGCCCCTTCTCTGTGAGGTTTTGGTCGTGTATCCCACATTTGGGACAGATGAAGCTGCTAAGCCTGCTGCCCTCCCTCACGCCTGCCTGCCTGCCTCTGTACATTATGATCCTTCAGACCCAAAGCTCACCCTGGGTGCCTTTTCCTCTTACTTTCTCAGTTCAGTTCTAGACACCTTTTCAAATATACTTTCACGTAAAAGAAATAAGTATCTCAAATCTTAGAAAAAGTAAAGAATTACAGGATAATGCCCGTGGACAAGAGAAGCTGTGATTCATGCTTTCTTTGATTTATTTTTGCCAGTTATTTTTTTTTTGTGTGTGTACATATTTATTAGTCACACCACAAGTAGTTTGCATCCTCCTTTTATCACTTGAAGTTTTGCTTCTTTAGTCTTTATTGTGTGAGTGTGTGTGTGTGTGTGTGTGTGTGTGTGTGTGTGTGTTAAATTCCAATACTAGTACCCTAGATCATTTTAGGCTCTTAGTGTATACATAGTAAGGCTGCTATCAGGAAAGGATGTAGAAACTGACACACTTGCCAGAGCATCATGAATATTTGCATCTCAGTAACCTCTCTAAGTTTTGTAAGCCACAGTGTTTTGCTTGGCCCTGCATCATTTAATTCACCCTTTGCATTTCTTTGATTAGGCCGCATGGTTCCCTTCATTTTGTAATGACATGTGTTCCTTCTTCTGTGGACTGTCTTTGACTGTCCTTTTAGTTTTCAGTTGTCCTGTGTACCCACTTTCAGTGTGTTAAGGAAACACCTGCTCCCTGAGAAGTTCTTCAGATAGGCTTGCATGTAGTTCTGCGGGAGTGGGTGTGGGGTGTGGGGTGTGGGGTGTGGGGTGTGGGGTGTGGGAGCATCTTAGCACTGCAGGAGCACAGTACTCCTGAGAAGCTCCATTTGCATTACAACCGCTCACTGTCTCCCTCCAGTGGACAAAGAGCAACTCGCACCTAGCCAATTGCTGTGCATGAGCTCTGTGTCAGTGATTTAATCCTCTAATGATCAATCAGTGAGGATCCCTGCTCAGTGGATTCCTGTAACTGGACATGGCTACCATCAGAGCAGTTTATCAGCGTTTCATGGAAAGCAAACAGGAGCACTAAGCTCTTGGATAAGTCTAGGAAACTTTGTTTAAGGTAAAATAAGCCCTATTTTGGAAAATCCACACTTGCATGGCTAGGGATTGAAATATTGCTGGCAATTATTTGCTCATAGAAAAAAAAGATTGTTTATATCTAAAAAAAAGTCCCCTGCAAAATATTATAAATTGTATTTTTTGATTCATTTGGTGCTTTATCAAATTATCTAGACAAATACCTTCTAGAAGTAGGACACAAAAAGATGCACCTCCTCAGACAAAAAGAAAAAAATGTATCGTTCACATAGCACATAGGAACCAAAGCTAAACCAAATCCAACTCCATTTTTCATTGTGTCATACTCTCAATTCATACTTCCTATGTTCCTAACTTGGCTTTTCTACAGTTTTGCTTTACACACACACACACACACACACTATATTATTTGCTTATGTTATATAATGTATAACATGTGATGTGATCTCTGTCTCTCTCTGTCTCTGTCTCTCTGTCTCTCTGTCTCTGTCTGTCTGTCTGTCTGTCTGTCTCTCTGTCTCTCTCTGTCTCTCTCTCTCTGTCTCTCTCTCTCTATATCTATCTATCTATCTATCTATCTATCTATCTATCTATATAAAGTTAATGCCATCTCTGAGATTTCTGAGATTTCTGATAAACCAGAGTTGACAAAAATGGGTTTTCTGCTGAACAGGAAAGAAGGGAGCACGTCTTGTCTTTGGAAGCAACTGCCTGCTGCAGACCTTGGGACTGGCTCAGCATCTGAGTGTCGGGATGCTCAGGGACTCGGAAACTCTCTCCTATCCCCATCTACTGCTTTAAAAGTGCTGAAAGATCTTGCTGTGAGCTCCAGCTAGAACCATCTCTCCCATTGCAGGGCCACTCCATCGCCCTCCACTTCGTCTTTGGCTGTTGCTGTCCTGTGTGAACTCTTAAGTGAGGACTTAAAGTGCTCCCAGTGTCCTTCTGAGCTCTGCTTTGCTTTGGCTAGGCTAGCCCAGCTCACTGCAGCCCCATGCAACATCTCATCCCCTCTACTAACAGCAGACTGAAGCTGTAAGAGGCAGGTGTGAACGCCACTGACATCACCTTCCACAGAGACTACGTCCTGAGTGGGCCTCTTACTGTGCTCAATGCCCTGTGAGTTGACCCAGCTGAAATTGGTAAATAATACAGCTCTTTGGTAAGTCATACACCAGGGTTTCCCCAAGAAAAATAAATCCTGTTCTTTAAAGAGTTCATCAATGTGAAAATGAAGGTTTCCTGAATTGAAAATCTTGGAGTCAACATGAAAATTAATGATTCCCATTGACTTTCCTGCCTTCATCTTCAAGAGACCAGACTTCAAAAGATCAGTTTCCTTTTTCCAGTTTTGGGTTTTTAATCCTAGTTACATCTTACCTCATTTAACTACGTGGGAGTTGCAGATCTTCAACTGTGGCAGTGAGCTCTTGAAATGGTCTCTCCAAATGCCTGACCTGGTCTCTGAAATGTATCTATAGTTCAGATTATTCTTTTTTTTCTACTTTCTTTTTTTATTAATATTTTTATTACATATTTTCCTCAATTACATTTCCAATGCTATCCCAAAAGTTCCCCATACCCTCCCCCCCCCACTTCCCTACCCACCCATTCCCATTTTTTTGGCCCTGGTGTCCCCCTGTACTGGGGCATATACAGTTTTCGTGTCCAATGGGCCTCTCTTTCCAGTGATGGCCGACTAGGCCATCTTTTGATACATATGCAGCTAGAGACAAGAGCTCCGGGGTACTGGTTAGTTCATAATGTTGTTCCACCTATAGGGTTGCAGATCCCTTTAGCTCCTTGGGTACTTTCTCTAGCTCCTCCATTGGGAGTCCTGTGATCTATCCAATAGCTGACTGTGAGCATCCACTTCTGTGTTTGCTAGGCCCCGGCATAGTCTCACAAGAGACAGCTACATCTGGGTCCTTTCGATAAAATCTTGCTAGTGTATACAATGGTGTCATCGTCTGGAAGCTGATTATGGGGTGGATCCCTGGATATGGCAGTCTCTAGATGGTCCATCCTTTCATCTCAGCTCCAAACTTTGTCTCTGTAGCTCCTTCCATGGGTGTTTTGTTCCCAATTCTAAGGAGGGGCATAGTGTCCACACTTCAGTCTTCATTCTTCTTGAGTTTCATGTGTTTAGCAAATAGTTCAGATTATTCTTAGGTCATTTGACAGAGAGAGAGAGAGAGAGAGAGAGAGAGAGAGAGAGACAGACAGACAGACAGAGACAGAGAGACAGAGACAGAGAGAGACAGAGAGACAGAGAGATAGACAGAGGGACAGAGGGACAGAGAGACAGAGGGAGAGCAAAAATAATACAAAATAAGAGGTTTTATTGGAAAAAAAAATGTGTGAGCCATTGCTTGGCTTGTTCAAGAATACCCAAATAGTGAAGCAGTACTATATTTTCATAAAAACTCATAGTTTTTAAGACTGCTTTAAAATTTAAGACCATCCAGTACAAATGTTGGGATGATTAAGATCATTGCCATAACACCATCAACTTTGTTTACAATATACAAATCTTAGTTGCTGTTAAGAACACAGACTTTTTAAAAGGACCAAAACAGTTTATAGATACAGAGTGAGAAAATATAGTTAAATCAGATACCTTTGAAAAGAGATGACTTAACTGTGGGAAACATTTTAAATTTACTTTTATTAGTTTTAAGTGTGTGTGTGTGTGTGTGTGTGTGTGTGCGTGCATGTGTGTGTGTGGTTATATGCACAGGAGTCCAGGGGCACATCAAGGCTAGAGGTGTCAGATCCCTTTGGAACTGGAGTTAAAAGTGGTATCTCTTTGTACCATCTGATAAGCCATGATGTGGGTGCTGGGAATCAAACCCAGGCCGTCTGGAAGAAAAAGTACGTGCTCTTAAGTGCTGAGACATCTTATCAGTTCCTCATGGGAGATTTTGTTAAGGATTTAAATTGTAAGGCTTTCCCAACCAAGGTTCTTTGAATGTGTGCTGTATTTTCAGCTTATCAGAACACGCAAAGCCCTCACAAAGTGGATTCCACGTTACTTTGCCGGGAATGGCTGCTCCAGTTTCTGTAGATCAGAGATCTTGTGAAAACCTTGTGAAATAACATCCGGAATACTGAAGTCCTGAAGATGATGAAGATCCAGGGGTCCACTATGGAAATCACAGACAGGAAACGCAAGGCTTGGAGGTCTTCTGAGTCTCCTTTAGCTCTGTTCTCAAGTTTAAAGGCTCCATAGTACGCACGATACTGTTGGGGAGGAAAAATCGTCACACAGATAAAGATAAAGAAGGCTGACAGAAGGAAGGAATTCCATCATTTTATTTGTCTTAGCCTGGAATTCTCACCCTATGGCTGATGGGTGTGGATGAGAAGCCTGAAAAGAGGAGCCTGAGAGACATCGGGAGGCCCATCTGACTGCCTCCCTCAGGGCTGTTCTGCATTCTCAGGTTTCCAGGACTTTATGAGACTACAAAGACCCCAGGCTTCCCCACACAAAATCTTTAGCTAGTGTCCTTACATGCATACTTTATTCAGTCCTGCCTACCTTATGCCCACTGTTATTAGTTTACTTAGCAGTGACTACCATATGTATGGACACACCAGTGGAATGGGGTTTTGAATAGAAGTAAAAAGATAGGAAATATGATCATTAAAATTCATGAGGTGACCAGATGAACGTCCTGGCCATCTCACATAAACTGATCCTTTTACTAAGGTAGATTCTATGTAAAATGGGAGTAGGAGGTACCCAAATATAGATGTCTACTTACCTGTGCCCAGCCTCCTTCTATGCCTTGATGTCACCTGGGTCCCTGCAGTTTCCTCAGAGCTCTGTGAAGTGCCTCAAATCATGACTCTCCCTGCTGACCTTCAGGTCACACTGCTACCTAGATTGGCACAACTCCAGACCACCATCTGAGGCTGGATGCTTTTTCTTATGGCATTAGACTTCCCCTGCCTACTAGATCCTAAATCCACAATGAAACAAATTAACTCTAATGGAACCCAAACTTCAGAAATCCAATATTAGTGGAATAGTTGTGGTTAAGAGCACTGAAGGCCACCCAGGAACATGTCTCAGAAAAGATGCACGTTCCTAGAACCAATCTTCTTAGCCTCTGACTCCCTTCTGTGCATCATTTCAGAGCATGAGGAAGTTGTTTTACATCACACTCATCTGATACTGATATATGTCTCTCTTTATTCCTGCTTCATAATGCCAATAGTAATAATACTGACTAGTGACTACTTAGACCCTCTACTTCCTTGGCATGGTTCTATGTCTTTTAAGGGTTCCCTGTTCTTACAAAAGGCTGTGTGTGAAGACAGTCATTGCCTTCCTTTTACAAACCTGGAAATGGGTTAAACAGACAAAAAGCACCGTCCTTCAGATCAGCTTCAAATATTATCCCTTTTAGGAGCCTCACTGAGATGGTGGCTAAAGGTCTAAGCATCCAGGTTAGAGTCCTCTCTTCAGACACATGGCTTTTAGGGAAGATGTGGTTTTCCTAGTTTTACAGGAAGGTCATTGTGCCTGGTTTCCAGGATTCTCAGGAAGTCAGAATGAGGTGGTGTGAAGAAAGCTTCAAGAACAGGTTCTGGTATATTATAAACACTTGATAATTAACTTGTGTATTATTTTCTCAACCAGAAGGTGGCCCTTTAATCTTCCAAGTTCTCCTTTAGCCTTCACCATTCTTTTCCCTTGTAGCCTGTGAAGATGCATAGGATGTTTCTCTCATCTTTATCTCACTCAGGTACAGAGTGTGCTGGATAGGGTAGGTAGGAAGAGGTCTGATATCTACTGTAAGGATATGGCTCAGACCACAACCTTATATTGATTTTAAAACCAAAGATTTCACAGATGTAGTATATATTTGTTAGTTTCCTCCTCACGGAGGAATGTGATGAAATGTAATTCCAACCAAAATTCCAACCATGCAAGAAAGCTTGATAAAGGAATGGGTCTTTTATAATTAAATAAAAACTTTTTATTCTTTTGCATTAAAAATATATTTATTTACTTTTTGTGTTTAGGGTTAGGGTCACCATGGCACACATATGCAAGTCATATATTAATTTATTGGAATGGTTCTCTCCTTTCATCATGATCATTCTGGGAGTAGAACTCAGACATCAGGCTTGGCAGTAAGCACCTCTACCTGCTGATCTATATTCCCAGACCAAACTATTTGCCTTCTGTAGGCTTAGAATGTTTAAAAACCTACTTTAATAAGGATTTTCAAATGCTTTGACCCTTCTTCTATTCAAAGACAGGGGAGAAAAGATGGTAAATAAGACAGAGGATGTAGAGCCGTTTGGAAGCAGTTCTTTGGGGTGATTCCAATCGCTGTTTGTCAGGACACCAGCAGCCAAGGTCAGTAGTGTCAGGACACCAAACTCAGCAGTGGAGACAGCATCCAGTAGAAAGAGACAGGCCTGAGTCTGATCAGCATGAGTCAGCGGGAGTGATCAGAACCAACTGAGACACTAGGAGAAGTTCTCTGCCTTGCCTCTCAAAGAAGGTGAGATCAGTAGGGACTTGAGCCCAAAAAGCCTTGCAAGGCTAGCTGTCCATACTAGTCATATGCTTTCCAAACATCTCTTGTCTTCCCACAGGCCTAGCCTCAGCAAAATACCACATGAGTCTGCTTCAGTAAGACACCACATGTCTTCTTGCTTGACACAACCAGAAACCATGTCAGTTCTACTAGGTTTTATTTTGTGTTTTCTCCTCCTTCCTCTTCCTCCTCCTCCTCCTCTTCCTCCTCCTCTTCCTCCTCCTCCTCCTCTTCCTCCTCCTCTTCCTCCTCCTCCTCCTCTTCCTCCTCCTCCTCCTCCTCCTCCTCTTCTTCTTCTTCTTCTTCTTCTTCTTCTTCTTCTTCTTCTTCTTCTTCCTCTTCTTCTTCTTTTAAGGCTGGGGATTGAACTGAGGACCTACATGATTCCTAGGCAAGTACTCTGGCACTGAGAGAATTCTCTATCTAGTACATTTATTTGTATATCCAAGCCATTGCAGTTGTCAGTAGTAATTAATTATTCTACAATTGGAAAATTTCAGTTGGCTCAACTTACATTAAGAACATCCACATGGAAGCTAGAGAGATGGCTCAGTGGCTAGAGTATTTACTGCTCTTTCAGAGGACCTGAGTTCAGTTCCAGCGCCTATATGAGATGGCTCACATCTGCCAGTAACTTCAGGTTTAAGAGTTCCAATGACCTCTTTTGGCATCTGCAAATGTCATACACGTGTGTGTGTGTGTGTGTGTGTGTGTGCGTGCACCTGCATATAATTAAAACATAAAAATATTCTAAATTTGCTCTATTCTCCTACTACCTCGCTACCTACTTTCATCATAGGATCTGTGGATCCTGAACCACACAGAGAAACTTCCCTTTCCCCAACCGTCTTCCCTGCTGGCTGAGTGCTCTGTAGCAAGCCAAGCTGCCTTGAGAAGCCTGCTATCCCAGGAGGACCTCTATTCTCCTGCCACCTCTCTTCCCTCCTTCATCAAACCCGTTGATGAACCATACAGATAAGCCTCCTTTCCCCCACCAATCTCCCCTGCTAGCTGAGTCCTTTGGACATGCCAAGCTGCTCTGAGCAGTCTGCTAGCCCAGGTGGACCTTCATTCTCCTGCAAAGTCTCTGCCCATCTTTTCTGGATCTGCAGCTCCTGGACCATACATACAGGCAGACAAATCTTACAGACTTGCAGATCCAGAACCATACAATGCAAGAATACTCCTGAGAGGCTTGCCACACCAGGGCCATTAACGTTAATTCTCCTCTCAGTACCTACTACAACAGGAACATCCAGGGACTAAAGCCATCTAGATGGCAGAAGGTCCTTGAAAGAACACAACCAACAAAAGCCAGGGCAATATGACACCTTGAGAGCACAGCTACCCTCCTACAAAAAGCCCTGGATATCCCAACACAAGCATAAGATAATGATCTTAAATCCAATCTAATAAAGACGATAGAAGCCTTTAAAGAGGAAATGAATAAATCCCTTAAATATATTCAGGAACATACAATTAAACAGGTGAAGGAACTAGATAAAAAATGTGCAAGAGATGAAAGTGGAAATAGAAGCAACAAAGAAAACACAAACTGAGGGAATCCTGGAGATGGAAAATCCAAGGAAGAGAATAGGAACAAAAGGTGCAAACATTGGTAACATGAGATGGGAGAGAATGTCAGGTATAGAAGATATAATAGAAGAAATTCATACATCAGTCAAAGAAAATGTTAAATCTAAAAAATTCCTGACACAAAACATCCAGGAAATCTGGGATATCATGAAAAGACCTAACTTAAGAATAATAGGAATGGAAGAAGGGAAGAATCAAAGATTCAAAGAATCAAGCTCCAAAGTCCAGAAAATATTCTCAACAAAATCATAGAAAAAAACTTTCCCAACTTAAAGAAAGAGATGCCTATAAACATACAATAAGCTTATAGAACACCAAGAGACTGGACCAGAAAAGAAAATCCTCCTGCCACATAATAATCAAAACACAAAATCTATAGAACAAAGAAGGAATATTAAAAGCAGCTAGGGGAAAAGGGTAGGTAACATACAAAAGCAGACCTATCAAAATTATACCTGACTTCTCAACAGAGATTCTAAAATCTGAAAAGGCCTGGATAGATATTTTGCAACCTCTAAAAAACTACAAATGTCAACCTAGACTACTATACCCAGCAAAACTCTCAATCCCCATAGATGGAGAAAGTTAGATATTTGAAAACAAATTCAAATTCGAACATCTCAATATCACAAATGTAGCCCTACAGAAAATACTAGAAAGAAAATGTCAACTGAAGGAGGATATCTACATCCAAAAAAACACAGGAAATAAGTAATTACATACCAGCAAAACTAAGAGAAGTGCGCGCGCGTGCGTGCACACGCGCGCAAACACACACACACACACACACACACACACACACACACACACTAACACCACCAACATAAAAAATATCAGAAAATATCAATTACTGGTCATTTATGTCTCTCAATATCAATGGTCTCATTTCTCCAATATAAAGATACAGGCTAACCGAATGGATGTGAAAAGAGAATCTATCATTCTGCTGCATACAAAAACACACATCAGCAATAGAGATAGACATTACCTCAGAGTAAATGGCTAGAAAAAAATTCCAAACACACAGACCCAAGAAGTAAGCTAGAGTAACCATTCTAATATCTAACAAAATAGACTTCAACTAAAATTAATCAAAAGAGTTAGGGAAGAACACTGCATACAAATCAAAGGAAAAATCTACCAAGATGATATCTCAATTCTGAACGTCTATGCCTGAAACCCAAGGGCACCCACATTTGTAAAAGAAACATTGCTAAAGCTTAAATTGCCATGGAACCCCACACATTAATAGTGGAAGACTTCAACATCCCATTCTCATCATGACAGGACATTCAAAAATAATTAAACAGAAAAATAGCAAAATTAACAGACATTGCAAATCAAATGGATCCAATAGACATCTATAGAATATTTCACCCAAACAAAAAAAGAATATATCTTTTTCCTAGAGCCACATGGCTCCTTCTCCAAACTGACCATATAATCAGTCACAAAGCCAAACCTCTGCACATACAAGAAGACTGAAATAATGACTTGTACCTTATCAGACCATAGCTGGAGTTCATCAATAACAGAGACACTGGAAAGCCTACACACTTATGGAAATTAAACCACTCTTAACTCAATGATCTCTCTGTCAGGGAAGAAATAAAGAAAGGAATGGAAGAACTGTAGAAATCAATGAAAAAGAAACCACAACTTACTCAAATTTATGGGACACAATAAAAGCTAGGCTAAGAGGAAAGTTCATAACACTAAGTGCCTCCATAAAGAAATTAGAATGTTCTCATACCAACAATTTACAAGTATACATCAAAGCTCTAGGAAAAACAAAATAAAACAAAAAACAAGCATACCAAAGATGAGTAGAAGGAAAAAAAATCAAAATTGGGGCTGAAATCAATCACTGAGAAACTAAGAAAAACAATCCAAAGAATCAGTAAAACCAAGATCTGGTTCATTGGGAAAATCAACAAGATAGAAAAACCTTTACTAAAACTAACCAAAGACAGAGAAACAGTATCCAAATTAGCAAAATCAGAAATGAAAAGTAAGATATAACAAGGGACACTGATGAAATTAAAAGAATCAAAAGCTTGTACTCCACAAAATTGGAACATCTTAACAAAATAGATAATTTTCTAGACAGATAACCACTTCCTGAAGTAAAATCAAGATCAGGTAAAATATTTAAACAGCACCTTAATCCCTAAAGAAATAGAAGCAGTCATTACAAGTCTCCCACCCCTCCACTCAAAAAGCCTAGTGTCAGATTGTTTTAGTACAGAATTCTACTAGGTTTTCAAAGAAGAGCTAAGACCAATATTCCTCAAACTATTCCACAAAAAAGAAACAGAAGGAACACTGCCAAACTTATTCTATGAAGCCACAGTCACCCTGATACCTAAAGCACACTGACTCAAGAAAGAAAGAGAACATTAGGCTTGTTTTGCTTATAAACACTGATGCAAAAATACACAATAATATACAGACAAACCAAATCCAAGGGCACATAAAAAATGATCATTCACCATGATCAAGTAGGCTTCATCCCAGGGATGCAAGGATGGATCAATATATGGAAATCCATTAATGTAATCCACTACATAAACAAACTTAAAGAAAAAAAACACATGATCATTTTATTAGATGCTGAAAAAGCATTTTTCAAAATTCAACATTCCTTCATGTTAAAAGTATTGGAAATACCAGGAATTCAAGGTCCATACCTAAACATAGTAAAAGCAATATACAGCAAACCAGTAGCCAACATCAAATTAAATGGAGAGAAACTTGAAGCAATCCCACTAAAACCAGGGACTAGAAAAGACTGTCCTCTCTCTCCCTACCTTTTCAATATAGTACTTGACATTCTAGCTAGAGCAATTAGACAACAAACAGAGGTCAAAGGGATACAAACTGGAAAGGAAGAAGTCAAAGCATCACTATTTGTAGATGATATAATATTATACTTAAGTGACCCCAAAAGCTCCACCAGAGAACTCCTACAGCTGATAAAAAACTTCAGCAAAGTGGCCAGATATAAAATTAACTCAAACAAATCAGTGGCCTTTCTCTACTCAAAGGATAAACAGGCTGAGAAAGAAATTAGGGAAAAGATACCCTTCACAATTGTCACAAACAATATAAAGTAGCTTGGTGTGACTCTAACCAAACAAGTGAAAGATCGATCTGTATGACAAGAACTTCATGTCTCCAAAGAAAGAAATAGAACAAACCCTCAGAAGATGGAAAGATCTCCTATGCTTGTGGATTGGCAGGAGTAATATAGTAAAAATGGCCATCTTGCCAAAAGCAATCTACAGATTCAATGCAATCCCCATCAAAATTCCAACTCAATTCTTCTTAGAGTTAGAAAGAGCAATTTTCAAGTTCATCTAGAATAATAAAAAACCCAGGATAGTGAAAACTATTCTCAACAAAAAAGAACATTTTGGGGAATCAGCATCCTGGACCTCAAGCCGTACTACAGAGCAATTGTGATAATAACTGCATGGCATTGCTACAATGACAGCCAAGTAGATCAATGGAATAGAATTGAAGACCCAGAAATGAACCCACACACCTACGTTCACTTCATCTTTGACAAAGTAGCTAAAACCGTCCAGTGGAAAAAAGTCAACATTTTCAACAAATGGTGCTGGTTCAACTGGAGGTCAACATGTAGAAGAATGCAAATTGATCCATTCTTATCTCCTTGTACAAAGCTCAAGTCCAAGTGAATCAAGTACTTCCATATAAAACCAGATACACTGAATCTAATAGAAGAGAAAGTGGGGAAGAGCCTTGAATACATGGGCACAGGGGAAAAGTTCCTGAATAGAACACCAATAGCTTATGCTCTTAGATCAAGAATCGACAAATGGGACCTCATAAAATTGCAAAGCTCCTGTAAGGCAAAGGACACTGTCAGTAGGACAAAATGGCAACCCACAGATTTTGAAAAGATCTTTACCAATCCTTCATCTGATAGAGGGCTAATGTCCAATATATACAAAGAACTCAAGAAGTTAGACTCCAGAAAACCAAATAGCCCTATTTAAAAATGGGTATCAGAGCTAAACAGAGAATTCTCAACTGAGGAAACTCAAAGGGCTGACTGAGAAGCACCTAAAGAAATGTTCAACATTCTTAGTCATGGGGAAATGCAAATCAAAATGATCCTGAGATTTCACTTCACACCAAGCAGAATGGCTAAGATCAAAAACTCAGGTGACAGCAGATGCTGGCAAGGATGTAGAGAAAGAGGAACACTCCTCCATTGCTGGTGGGATTGGAAATCAGTTTGGCAGTTCCTCGGGAAATTGGACATAGTACTTCTTGAGGACCCAGCTATACCACTCCTGGGCATATACCCAGAAGTTGCTCCAACATGTAATAAGGACACATGTTCCACTATGTTCATAGAAGCCCTATTTATAATAGCCAGAACCTGGAAACAATCCAGATGTCCCTCAACTGAGGAATGGATACAGAAAATGTGGTTCATTTACACAACGGAGTACTATTCAGTCATTAAAAACAACGAATTCATGAAATTTGCAGGTAAATGGATGGATCTTGAGAATATCATCTGGAGTGAGGTGACTCAGTCACAAAGGAACAAACATAGTATGTACTCACTGATAAGTGGATATTAGCCCCCAAATTCAGAATATCCAAGATTTAATTCACAGACCATATGAAGTCTAAGGAGAAAGAAGACCAAAATGTGGATGCTTCAGTGCTTTTTAGAAGGGTGAACACAATACAGGAGGAAATATAGAGACAAGGATTGGAGTAGAGACTGAAGATAAGGCCATCCAGAGACTGTCCTACCTGTGGATCCAACCCATATACAGCCACTAAACCCAAGGAAGTGCTTGCTTATAGACTGTCTCCTGAGAGGCTCTGCCAGAGCCTGACAAATACAGAAGAGGAAGCTCTCAGCCAACTGAACTCGGGGGTTCCAGTGGATGAGTTGGAGAAGGGACTGAAGGAGCTGAGGGGGTTTGCAGACCCATGGAGGGAGCAACAATATCAACAGGCAAGACCCCCTGGAGCTCCTGGGGACTGGACCACCAACCAAAGATACACATGGAGTGGCCCATGACGTTGGCCACATATGTGGCAGAAGATGGCCTTGTTGGACATCAGGGGGAGGAGAGACCCTCGGGCCTGAGGGTGTTTGATGCCCCAGTGTAGGGGAATGCCATGGCAGGAGGATTGGAGTGGGTGGGTGGGGGAGCACCCTCATAGAGGCAAGGGAGGGGGCATGGGATGGGGGGTTCCGAAGGGGAGACCTGGAAAGGGAAAAACATTTGAAATATAAATAAAGAAAATATCCAAGTGCCGAAAAAGTGCTTGGGTTATGGATGAAAGTAGTATGTGACTTCAAGTCTGTGATTTTTATTTTTGTTTTTTACCCCATACTTGCATCAGGAAAAGTAGAAAACAGAAGTTCAGTATGGGTGGCATAAAGGAACGAAAGTCAGTATATGTTCAACTTGCTATATATGATTAGAAAGACATGAAAGCGCCTTCTTTGTGCACTGCCTATCCTTTGATGGGTTTAGGCTGTTAGTGAATAGGGATTCTGTTTTTTGAGAAATATATATATACATATACATATACATACATATATATATATATATATATATATATAGAGAGAGAGAGAGAGAGAGAGACAGAGACAGAGACAGAGAGACAGAGACAGAGACAGAGACAGAGAGACAGAGACAGAGAGAGAGAGAGAGAGGAAAAAGAGTCTCTGGGAGTAGACAGTTCCGAGAAGCCCACTGTATCTTCATGTGAACCTGTTTACTGTGTTCTAATCTGCTTAGAACTTGAAAGAGGAATTTGGTATGAAGATTGAATCATCATGGTGAAATAACTCGGGCTACAGAGTGTAGGGTAAAATGGAAGTGAGCACAATCTCGACAGATAGCCTCCTCGAAAATGGGTGGAAGCAGAGAATAAAGCACAGACAAAAGAGAGGACCACCAGAGGTAAATGGTGGTCTTTATCCCAGTGGCATTGCTGACTGAGGGCCAAATGCAAGAAAATAGCCACACCAGGGTAAGCCTGCCCATCACTGGCTGTGCATATGTCCATGGTCAGCATGAATAAACTATGGCAGGGACTGCTTAAAATGCATTAGGAAGTGAGAAATGCATATAGTAACTACAGAATCTTTCATCAAGAATTTTCACAGAGATGGGGAAAAAATGCAGACAACGAGGTCTAAGAGTAAGTAGCCTGGAAAAAAAAAAGAAAACAGAAAAAAGAAAAACTAAAAATTCAAGTGAAAAAGTTGCTGAAGGAGAATGAACAAGGTCACATGATCCTTTCAAGATAGAAGCAAGCAAGCAAACAAACAACAAAACAAAAAAATCCTCTCTGTGTTAAAATTATCATTTCCTCTTAAAACTCCTGTGTTTGAAATGGTCTAAAATCATGAAAATTTGGCTCAGTTACTAAAGTGCCTGGGAATATCTTCTCTTAAATGTACTCTTGGAGACAGGTGTGCTTATCACAGATGAGCACGTCTATACTTCTAAGGTGTGTTTTTTTTTCCCCTCACATAATTATGATTTCTAGATTCGGCCCAAATTTATTTTAAGTCATTTGATATATACAATGTAATCTGGTGGACATTCGCTTGATCAAAAATAATTTTTGTGTAACAGACTTTTAATGGGTACAATTACGCTGTATCACCAAATGTTTGCTGTTAAATCAATTGGAATTAAGTTTGTGAGCTTTTTGTTAACAGTTTAACAAAACTGTATGGGTATTTAAAAAAAAGAGAGATTGCAGTACAAAGGGTAACAGGAAAACTGCCTTACTACCCCTGGGCCACCAAACATTTCATGGACCTGGAGAAGGGGACAATAACCCATCTGTTATTGGTCATGTCTGATGGCCCCAACATGAGACCTCTTGCTTAAACTGAAAGCTACGATCATCTTCTCTGTAATGAGGGACAGTTAGACTTCCAGATACCAACAAAAGATGTTTTGTCATTTGTCAAAAGAATATCATTTAGCAGAAAGTTCTGCTTCCAATGGGAAGATACACTTGGATTATTTCGGAGATTTGCAGTAAAGAATCCCCTGGGTATGGGTAGAAAATAACATTCTGCCGGGCAGTGGTGCCACACGCCTAATCCCAGCACTTGGGAGGCAGAGGCAGGTGGATTTCTGAGTTTGAGGCCAGCCTGGTCTACAGAGTGAGTTCCAGGACAGCCAGGGCTACACAGAGAAACCCTGTCTCGAAAAACCAAAAAAAAAAAAAAAAAAAAGAAAAAAGAAAAGAAAGAAAGAAAGAAAGAAGGAAGGAAGGAAGGAAGGAAGGAAGGAAGGAAGAAAGAAAGAAAGAAAGACGGAAAGAAAGAAAGAAGGAAAGAAAGGAAGAAGGAAGGAAAGAAAGGAAGAAAGGAAGAAGTAAGTAACATTCCAGGACTGGTCCTAAACCACATTGCTATAATTGTTCAACTAACCAGTTCTGCTGCCCTTGTCCAGATTAAAAAATACCAATGATTCTAGAAGCAAAAGAGGGAATTAGAATCTATATTGCCCTGCTCAGCGAGACAGGCATCCTGATGCCCTGCCAGCCTTACTGGAATGTATTACTCTTACCTGTGAATAAACCTAGGACCTCTGATTATAGAACTGTCCTTGATCTGAGGGAAGAGCATAACAAGATTAAGGCCATCTACCCCACAGTTCCAAACCCATACGTTCTCATGAGTTTGATTCCTCAAGGGAAATAAGTGTAGACTGTCTTGGACCTGAAGCATGCATTGTTCACCCAGTGTAGGCTTAGATTTTTTAAAATCTAATTTTATTAAGGGTTTTCAATGGCTTTGAGCCACCTTCTAGCCCACCATACAAAGGTAGGAGAGAAAAGATCTTTAAAAAGACAAGGGGATGTGGACCAGTTTAGAAGTAGTTTTTTTGGGGCAATTCCAACCTCCATTGTCAGCATACCAGCAATCTAGTTCAGTACTTGTCAGCAGCCATCATAGGACAAGCTAATAAGTAGTAGGTGATCTTCTTGAGAAGGTCTGCTTATAATTCGTGACAGATTTGCTCTATAGGCAAGGCCTGAGAGAATTTATTTTAGGAAAGATTCCTGCTATTAATGTGCTTTTCCCGTTACTATTAAACGTATATAACAAGCACTATGTATTAGCCAACCCTTTTGAGAAGATATGGGACTTTTTCCTTTGAAGGGACACAAAGTTTACAATTTGATATTCATCCTGAACTTGAGCACCTATGTTGCCAAAACAAGGGGGTTTTCATTGCAAAATATGGGACTGAAAAACAGAGATGTCATGAAAACACATGGATGAATATATAAAAACAATGCCTACTCTCAAGCCATGCACAGTAAGAAAATACAATGCAACTTGCATAAAATTAAATGTGCAGAACAAAGATACTGGCCTTTGGGAAATAGGAAAAACCCGGAGAAATGAACTGTATCTCACATGAATGGACCTTGGGGGTAGATTTATCACGGAGAAGAATCTCCCTCATCCAAAGTCACTATAACTTTGGGTCCAACAAAGATCTCCTACCCATGCCACGGCCCTAACCAACTCTCCCCTTCCAAAGCACTTGACTTGCAATGAAGCAGAGAGAAATCTCTAGTTTTGTAAGGAGAGTGTGCCAAGGGGTCATAGGTGAGGATCCAGGAAAGGGCACCTCAGAAACTGATCAATTTGTGGAGAACTAATTAGCAGGTAGGCCATGGCAGTTCTCAGTGACATCACCAGTAGTCTCTTCCCTGAACAATCTCTTGTATCCAGGACAGTCCTAGAATCTTCTGTGATGTCACCAGTGTTGTGGTGACGACCGCCTGTGAGGTATTCCTTCAATGGCTTTTGGGTTCACGAACAGGCAAATAGTCAGGCTGCTCAGGCTATTTCAGAGAAAAAATGAAGAACAAGAAGATACAGATGGAAACAGAAGGAAGCTAGCCTTCTGTTTTGGTGGGAAAAAGAAGAAAGAAATTGTCCTGAAGAAGGCAGAGTGGGTCATGGCAGTTTGAGGGAGAGCCTTCTCCAGCACTTACAATCTGGAGCCTAGCATTTCCTAAATGGCAGACCCAGAGTCAAGAATTTTCTAATGATTAGTTTGGCAGAGAGCCAGGAATTGCCAAATCTGCAGCTGCTTTGCTGGGAACTCTTTAATTTTATTCTGAGTGACAAACAATGCCTCCAGATGCTGGGTGAGAATAACAGTGTTCCTCTCAGCATAGGGTGTTGAAGCACTTCATCCACAGCAGATTTCTGTAGGGTACGTGACAATGTGGAGCCAGGAACAAGGTATCCACTGATCATGTATCAAGGTCTCAGACACTTTGTCCTTGAACACCTATGATTAGGGCTTGGTGCTGCTAAGCAGTATGGACTCCAGGACTTCCCTTCATTACGCCAGATATGAGCTGACAATGTTCTGCAAATCTTCCTGTCTGGGCCAGCTTATGTATTTCAGGGCTAGGGCGATTGCAGTAGGGAGTGAGGCATATGTTTAGTGATGGTGGCTGGTAACAGGGACCTAGTTGGAGTCCAGCTCGAAGATAGCTATGCTGCTCTTTCAGGTTTCAGTGTCTCTATCATTCTCTCTTCCTCAGGCTTCTGTTTGGGACTAAGCATTGTCTCTCCTGTCTGCACCTCATCATCTATGCAAGTTTACTTGTGTTTATCTAG	AGTTGGAGTCCAGCTCGAAGATAGCTATGCTGCTCTTTCAGGTTTCAGTGTCTCTATCATTCTCTCTTCCTCAGGCTTCTGTTTGGGACTAAGCATTGTCTCTCCTGTCTGCACCTCATCATCTATGCAAGTTTACTTGTGTTTATCTAG	CTACAGAGTCTGCTGGGAAAGCATCGACCCAAACTTCCACCATCACTGAGCGGGAAGAGAGAATGAAGAGGTTGGGGAATCTGATAATTGATCTCTAGAAGATGATCTGTGAGAGGGATGAACTTCATTCAGTCTTGACCCATTACACCAAAAAGGATTTGAACCACAG	TGCCTGCCTGGTAAGTGTGGGGGTTGTTTA	CTGGTAAGT	GTGCTTTCCCTTTTCCTAAGAGTTTACTGG	GTGCTTTCCCTTTTCCTAAGAGT	ACTGAACAGGTATTTCTCTTTCCCTGCCAC	AGGTATTTC	GTTTACTTGTGTTTATCTAGCTACAGAGTC	GTTTACTTGTGTTTATCTAGCTA
24826	ENSMUSG00000019726.13	Lyst	chr13	+	13861417	13861573	13858675	13858686	13862203	13862214	24826	0	0	1	12	10	30	0	1	0	19	22	0	280	124	1	1	0	0	0.015	0	0.02		-0.005	13861167	13861823	chr13:13861167-13861823:+	ns	13861417,13861573,chr13,+,ENSMUSG00000019726.13		yes	157	77.5	101.5	0.493631	0.646497	2730	630	17.3885	4.01274	0.515924	0.378755	0.491162	0.353968	0.503314	0.952005	0.734129	0.686087	0.97556	-5.58613	-4.96311	150	150	0.5	0.2	0.6	0.366667	10.1	-7.17	4.95	3.23	-10.4	-5.15	27	AATTGATGC	0.858599	0.590909	1	13	23	1.21713	1	49	AATTGATGC,TTGTAAAAA,AAATAATTT	-0.612448	0.509804	6	8	13	-0.0625369	143	TACTAATTT	1.20348	0.565217	1	19	46	1.38349	9	136	TACTAATTT,TTCTCATTC,AGTTAATTT	0.861894	0.549618	1	12	32	1.22162	ENSMUST00000110559.3:ENSMUST00000231064.2	95972	28	15.5	0.606918	2	4	7	8	2	0	0	0	0	2	1	0	0	no		0	ATATGGCTTTGGCCCTGCAGCTTAGAGTTCTCCAGGCTGCTTTGGAATTTATAAGGAGCACAGCCAATCATGACTCTGAAAGTCCAGTGCACTCGCCTTCTGCCCACCGCCATTCAGTGCCTCCGAAGCGGAGAAGCATTGCTG	GTGAGTACCAAGATGCCACTTTAAAATTAGAAATTTAAGATAACTATACTTTCCTATATTCTGATGCCATTTACATTAAGAATATTTTTCTTGCTGAGCATGGAGGCATGTGCCTTTAATCTCAGCACTGGGGAAACAAGGGCAAGTGTGTTTCTGGAGTTTGAGGCCAGCTGGGTCTAATATATCAAGTCTCTTGTCTCCAGGAGCCAAGGAATTAAACACGAGGTCCTTGGTCCTATGAAGGCTCGATAGATGCCTCAGTGTAGGGGAATTGAGGGTGGGGAGGTAGGAGTGGGTGGGTGGTTAGAGGAATACCCTCATAGAAGCGGGAGGCAGGAGGAAGTGACAGGGGGTTTCTGGGAAGGAGGGACACTGGGAAAGGGGATAACATTTGAAATATAAATAAAGAAAATATCCAATTAAAAAAAGAAGCAATAAATAATAATAAAATTATAAACTCTGAGGACGTTTTCCTCTCAGCAGAAACCACTGTACCTGAAGAGGCTACATAGACCATGCCCATGTTTTATCCTAATGGAAGCCATCAAGGTTTTCTGGAGATGCATGATATGATCAGATAGGCGTCCATTGTATAGGGAGGACTCTGACTTCTCTGGGGAATATGGACTTGAAGAAAGCAAAGTGCAGAACCTGGGCGGGGGCGGGGGCAGCAATCAAGGTAGACTGTGGTGTCTTTTAGACAGGCAGAATGCACATGGTATGGAGCTGACTGCGGATTTGTATGTATCACCAAATAGTAAGTGCTGATGCGTTTCCCACAGGACATGTTGCTGCTTTTATAGAAACATAAACTAGAAAGACAATAAAAACACCACAAACCTAGGATGTATGTTCATGTTCACATAAATGTATACACATGTCTCTTGTCTATGTGCAGTGGGTATGCGTAAGTGTGTGTAAGAACGTAATGTTACTCCAGGTTCTGCTCAGTGTCTGTCTATAGCAGCTGCTGTGCACACACTTGGATGTATATATAAAGAGAGTGCTTAGTGGGTTTCCTGTATTTGTTCTCATAGTTGTTAAGGCTTTTTAGTCCAAACCTTTCTCTCCTTGTACTAATTTTCTTTTTTTCTTTCTGTATGTTCAATGCAATGCAAAAATTTAAAGCCATGTGATAAAAAAGCCCATCCACGGAAAATGCTTCTAAATATGTAATAATGTGTTTAAGTTATGCTAACGTGACTTATAAAAATCCACATAACTAAACTTACTGCCCCTATGTATTCTTCCTTGTTTAATATCTAGACAGTCTCTCTTCTTGCACCACTCTCCCATTGTACTTGTCATCTATCCCAGGTAAAATGTGCCCTTTTCAGATCTAAGTGTGGTGCACAGTTTCCTATCTGCCATGACAAGGAATCTTGTTTCTTCCAGCAGTATTACACCTAGGTTTTCCATCCTTAAGTTCCCAGAGGATGTAGACACTGCTATGTACCAGGTTAATCTTCCTTCAGCCTCACATGTGGATCGCTCTGCTTGCCAGTCCCAAGTTCCTGTCAACCTAGTGAATAGGACCAGATTCAATACTTTGAGACACATACACAGGGGGAAGGGGGGGAGGGGGAAGAGAAGGAGGGAAAGAGAGAGAGAGGGAGGAGGGAGAGAAGAGGGAGAGGCATAGGGCAAGGTAGAGTGATGGAGAGATATTTTTCCTAAATGGTATCATACTGTACCAGCTGTTTATAAAGGGACTTCTATTTTTAATCCATATAGACATCTTTTTACATTAAAGAACACGTTGTTTGGTAGTTCCTGTATTGTATGTTGTGATCTTCTTCCCTAGCTTTTTTGCTTTGCTTTACTAACTTTTCCTATTAGTGTGCAGTTTTTGAAGTAAAAAAACTCAATTGTTATTTTAATGCTTGAAGATAGAGGAATTGGTAGGGTGTTATTTGAAGTGACATATTCATGCAAGTGTCATTCATACTGGTAGATGATAGAGTGGTAAAATTAGCACACGAATGAACTTTGTATTTAACCAATAAAAGCAATACTAACAAGAATGATTCTTTATTCTTTTGATGAATGAGATAGGCATTGTATTTTATATTCATTATTTTCCTTAATTCATACAATAATGTTCTTAATTCATTTTTTCAGCCATTAAATAATTACCGGGTACCTGCCATGTACAAATTCCTGTTTTACCTGACTCCATAGAACAGGGGAAGTGATAAAAGCATATAAAGAAATGTATTTCTATAGTATCAGATAGTGATGACTCTCTTCCTGTGAGATAAGCTCTGCTTTGTTCTCAGTATACATCTTATAAACAAGGAAACTGGGGCTTAGAAAAAGAAGCAAACAAGACTGTTTCTGATCCATGAGGCTTTAAAGCATGAGTACCGAAGCACACGTCCACGTTCACAAATATAGAATGAGAGTCTTACTCTGTCTACTACCTTGCCATCCCTGCATTATAATTGGATTATACACAAGAAATCTGTGGATAATATGAGGATGAACCTATCTCAATGTTTAGGGATATTATCTGACAATATTATTTTTAATATCTCCAGGAATTATTTTTTGTTTCTTCTTTACCTCAAAGATGACTCTAGTCACCAAAATTATTAACTGATTTAAAATACATAGTAGTGAGCAATCTAAAAAAAAATATTAAAACCTGCCATAATTTAGTCAGATGCAAATAATTTGTAAAAATGTCATTTATGGAAATTGATGCTTGTTTTTATAATTCAAAACAAA	AGTCACCAAAATTATTAACTGATTTAAAATACATAGTAGTGAGCAATCTAAAAAAAAATATTAAAACCTGCCATAATTTAGTCAGATGCAAATAATTTGTAAAAATGTCATTTATGGAAATTGATGCTTGTTTTTATAATTCAAAACAAA	GGTTCAATTCCAGTGAAGGGTTCTGTTACTCCTTATCCACCAAGACGTCACTTTGGTTCCTATGGTCAACTTCCGATGCCCTTCTTCAGTCCATTAGATCAAGACTCCCCTCAGCTCTCTCCTGGATGCACCACATGTGCCGCATCCCCCAGAGCAG	GTGCAGTAGTGCAGGAACAGCCCTCGGCCTCACGCAATCATCTGGGGCGCTGTTTCTCAGGAAATGCTTTCCAAATGATGTGTCCACCCATAATCAGTGTGCTGGCAAATCACTGGGCTTGCATCTACTCTGTGATCTCTGCGTTCTCACTGACTGATTTCTTATTTGTCGCTATGTATGATTTTCCAACCTATAAGCTTCAATGGTAATTACCCAGACATAGTATCATTATTATTTATCACCATCTTTTACTAAAATATCTAGTTCTTTAAAACTGTTGATGATCTTGGAAAACAAGGAAGTGAAACAGTGAAAATAGTCTATCAGATATCAAAGCCACTAGTACCCGTCTGATATTTTGGATTTTTCAGAAGACTAAGACTTGGAGAAATGATAAGTACCCTCCTGTTACTAGCTCTTTGCTATTACTTTAGACTTTGAATCCAGAAGTACTGTTCCACTTCTTTGGAGAAAGAAAAAGATACTAATTTCTCATTCTCTTTTCCTAAATGTAAGTTAATTTTGTAATAAAAAGTTTTTCTTTTAATAACCAATAAGCAAAACATTTTAGTGTAAATAAGTCCATTGCTCATTATTAACTATGGCATTGGGTAATTTATGTACTTGAAG	GATACTAATTTCTCATTCTCTTTTCCTAAATGTAAGTTAATTTTGTAATAAAAAGTTTTTCTTTTAATAACCAATAAGCAAAACATTTTAGTGTAAATAAGTCCATTGCTCATTATTAACTATGGCATTGGGTAATTTATGTACTTGAAG	GTTCTCGCAAATTCCCTCTGGCTCAGACAGAGTCTCTGCTGATGAAGATGCGCTCAGTGGCCAGCGATGAGCTACACTCTATGATGCAGAGGAGGATGAGCCAAGAGCACCCCAGCCAGGCCTCGGAGGCAGAGCTCGCTCAGAGGCTGCAGAGGCTCACCATCTTAGCTGTGAACAGGATTATTTACCAAG	AGCATTGCTGGTGAGTACCAAGATGCCACT	CTGGTGAGT	TTTTTATAATTCAAAACAAAGGTTCAATTC	TTTTTATAATTCAAAACAAAGGT	CCCAGAGCAGGTGCAGTAGTGCAGGAACAG	CAGGTGCAG	GGTAATTTATGTACTTGAAGGTTCTCGCAA	GGTAATTTATGTACTTGAAGGTT
24827	ENSMUSG00000021192.17	Golga5	chr12	+	102443055	102443179	102442428	102442648	102445856	102446060	24827	405	452	557	0	0	2	693	602	300	1	0	0	248	124	1	1	1	1	0.993	0.997	1	1	-0.001	102442805	102443429	chr12:102442805-102443429:+	ns	102443055,102443179,chr12,+,ENSMUSG00000021192.17		yes	125	220	204	1.76	1.632	406	2677	3.248	21.416	0.448	0.305419	0.490909	0.385133	0.480392	1.09578	0.681738	0.859671	1.0723	-5.57256	-6.26872	150	150	0.433333	0.1	0.466667	0.266667	8.81	-6.31	5.94	4.29	-10.6	-2.87	62	GCCTGATTG	1.24323	0.666667	1	15	26	1.39471	5	62	GCCTGATTG,GCCTAAAAC,ATGTGACAC	1.06384	0.666667	3	15	26	1.09486	105	TCCTCATTT	0.352434	0.51	1	5	15	0.982046	2	105	TCCTCATTT,ACTTCATAT,GTATAATAT	-0.81615	0.538462	1	5	15	0.337665	ENSMUST00000021609.10:ENSMUST00000179218.9	28742.5	13	5	0.384615	2	2	4	3	2	0	0	0	0	2	1	0	0	yes	102453378,102453507,chr12,+,ENSMUSG00000021192.17:102455677,102455776,chr12,+,ENSMUSG00000021192.17:102458271,102458497,chr12,+,ENSMUSG00000021192.17:102461958,102462022,chr12,+,ENSMUSG00000021192.17	4	AATTAAATAAGGCAAGAGTAAGAGTTGAAAAATGGAATGTTGACAATTCAAAGAGCGATCGCATAACTCGAGAACTGCGAGCGCAAGTAGATGACCTCACCGAAGCAGTGGCCGCAAAGGACTCCCAGCTGGCTGTCCTCAAAGTGCGACTGCAGGAGGCTGACCAGGTGCTAAGTTCCCGCACAGAAGCACTAGAAGCCTTAAGGAGTGAAAAGTCACG	GTAGGCAACTCTGCTAATACAGAAAGACGAGCTGGAGTGTGTTAAGTATGGTAATAGTGTAGTGTTTTCCAATTTATGAAGAATCATCTTTTTAGAAATTTACAAGAGGAAAGATTTCTAATAAAGTTGAAAATGTGAATGATTAAAATGGATTCACTTTTTTGACCCTTGAGATACATGGTTAGCAAATTCTAAATTTAAGAGGATTTGAAAAGCATAGTGCCACCATCCATTATTTAATATATTGTATGTACTTATATGTGGCCTAAAACTATTCTTTTAAGAATGTCTTAGACCATCTTTGTTTGACTAATTCATAGATGCTCTAAGAATTATGGTGCCTGATTGCTTGTTCCCTGTGGAAATGCATTCTTTCATGTGACACAATTTTATTTTATTTTTTTTA	ATATGTGGCCTAAAACTATTCTTTTAAGAATGTCTTAGACCATCTTTGTTTGACTAATTCATAGATGCTCTAAGAATTATGGTGCCTGATTGCTTGTTCCCTGTGGAAATGCATTCTTTCATGTGACACAATTTTATTTTATTTTTTTTA	GAATAATGCAGGATCACAAGGAAGGTAGTAGCCTACAGAATCAAGCTCTGCAAACTCTTCAAGAGAGGCTGCATGAAGCTGATGCCACTCTAAAGAGAGAGCAAGAGAGCTACAAACAAATGCAG	GTTAGAGGGGAGATACTGTGTGTGTTCTCTCAGTACAGAGGGAGGGAGGGATGCCTCTGTACTATAGCACCTCAGATCATCCGCCGAATTTTACTGTACATTTTGTCAAACAAAAACCTGGGTGTTTGAAAAAATTATCTTAATCCTTGCTAAATTATTTTTATTTGAAAGAAAATTAAAATGGTTAATATTCATCAGAGCTGTGTATCTGTCAATCAATTTAGATGTAACAGTCATTGCTATTTCACTAAGTGGTAGTTTGTGACATCTTATTTATTTTTATTTATTTAGTCTTGTCTAGATCTAGTTTAACCTGATTCATTTATTTCAAGAGAAAATTGTGGTTTTTTGGTTTTTAATTTGTTTATTTGTTTTTTGTCTTTTTTTTTAAGATTTTATTTTATGTATATAAGTACACTGTAGGGGCTGGCGAGATGGCTGTGCAGGTAAGAGCACTGACTGCTCTTCTGAAGGTCCTGAGTTCAATTCCCAGGGACCACATGGTGGCTCACAATCACCCGTAATGAGATCTGATGCCCTCTTCTGGTGTGTCTGAAGTCAGCTACAGTATACTTATGTATAATAATAAATAAATCTTTAAAAAAATAAGTACACGGGCTGGTGAGATGCTCAGTGGGTAAGAGCACCCGACTGCTCTTCCGAAGGTCCGAAGTTCAAATCCCAGCAACCACATGGTGGCTCACAACCACCCGTAATGAGATCTGATGCCCTCTTCTGGAGTGTCTGAAGACAGCTACAGTGTACTTACATATAATAAATAAATAAATCTTTAAAAAAAAAAATAAGTACACTGTAGCTGTACAGGTAGTTGTGAGCCTTTATGTGGTTGTTGGGAATTGAATTTCTAGAACCTTTGCTCGCTCCAGTCAAGCTCGCTCACTCTGGTCTGCCCGGCTCTCTCTGGCCCAAAGATTTATTTATTATTATACATAAGTACACTGTAACTGTCTTAAGATACACCAGAAGAGGGTGTCAAATCTCATTACAGGTGGTTGTGAGCCACCATGTGGTTGCTGGGATTTGAACTCAGGACCTCTGGAAGAACAGTCAGTGCTCTTAACCACTGAGCCATCTAGCCAGCCTCTTGTATTTTGTCTTTAGAGACAGGGTTTCTTTGTATAGCCTTGGCTCTTCTGGAACTTGCTCTGTAGACCAGGCTGGCCTCAAACTCAGAGATCTGCCTGCCTCTGCTGAAAGTAAAGGTGTGTGCCACCATATCTGGTTTACAGGTCTTAAGAGTTACCTGTTTGAATCCAATGAAGGTGTTAGTGCTTGAGGGCTGCTTCGTTTTTGTTTTTATATTGCTTCTGAGACAGGGTCTCACCATATAGCCTTTGCTGTCCTGGAACTCATTTTGTAAACCAGGCTACCCTCAAACTTTGAGATCTGCTTGCTCTGCCTCCTAGTGTTGGGGTCCAGGGCATGCCCAATTTAAATGGTTTAGTTTTATAAGACTCAAGGGTAATACCAGTGAATAGCCAAGGTTGTAAATTCTTATTCTATATCTACAAACATTCTTTAAAAAAAAATCTGAGATACTTCTTTCTGGTCCTGGGAAATTTTTGATAAGGGGCAAACAACCTGTGTTTCAATATATAACTCATATTTTAAAATATAAGTAAGATATTTTGCATTCTCTTCTGTCTTCTGAGTCTTTAAAACATTGTGTGAGTTACACTTACAGCACATTGCAATTTAGACACTCAGATACTGAAACTATCTTCAGGGATATTTGGTCTGTACTTAGATTCCTTAAAATTTACAAATGAACAAGAGTCTTATTACCTAAGTTGTTTTAAAAATATTCAGAAGTTTTTCTAAGAACAGGCGGTTCTTCAAGAAGCTACACATAGAGACATAGAATTCTTATATGGTCTAACAGTTCTACTTTAGGTATCGACCCCAGAGATTAAAAAAATGTATGTTCACATAAAATTTTTTTTGATTGTGTGTAGAGCTATATTCATATTCTGGGGAATCTAGAAATACAAATGGCATTTGCTGCTGGGATAAACAGGTTGTGGTAATGTTCATACAAGGAAATCCTATTAAGGCCATAAAAATATAATGAAGCAGAGTCTGGTGAGATCCTTCAGTAAGTTGTGTGCTACGCCAGCACAAGGACCTGAGTCGGGACTCATGTGAAAAGGTGGCCATGGAAGCACATCTGTGACCTCAGCTCTGGGTCAGCAGGGAGACAGGCAGATTCCTGGAGCTCTCTGGCCAGCTAGTTTAGCCATGCTGAGCTGCAGGCTCAGCAAAAGACTGACTCAAAATTAAATTAACTAAAATATAATAGAATGTGGTCCTCACTAACCTGTATGGGTTCTACCTCAACGTCTGAAGTACTGAAGTTAGGTGTGCAACACTGTACCTGGCTCACCTGTCATATTTCCTAGAAAACAGAGCCCTACAACCAAAGTTAGAAATTACAGTTCACTAAGCCTAGAAAAGACCTTGTAGCACCTGGAACAAACTCCTACTTGACTTCTAGTTGACCCGTATTGCTCGGAAGCCACAACTTCATATTTTTTCTATTTTTTTCCTCCTCATTTTTAGTCAGAGCTCGTAAATTCCCTTAAGATATTTGAATTCATGGTTATAAGTATGTTTCAAGCTAAATAATTGAATATGTATAATATAAAATTTACCACAG	GCTCGGAAGCCACAACTTCATATTTTTTCTATTTTTTTCCTCCTCATTTTTAGTCAGAGCTCGTAAATTCCCTTAAGATATTTGAATTCATGGTTATAAGTATGTTTCAAGCTAAATAATTGAATATGTATAATATAAAATTTACCACAG	AGTGAGTTTGCTGCACGCCTTAACAAAATGGAAGTGGACCGTCAGAACTTGGCAGAAGCAGTTACTCTGGCAGAAAGAAAGTACTCCGAGGAGAAGAAGAAGGTTGATGAACTCCAGCAGCAAGTCAAGCTACACAGGGCAAGCTTGGAGTCGGCTAAGCAGGAGTTAGTTGACTACAAGCAGAAAGCTACACGGATACTCCAA	AAAAGTCACGGTAGGCAACTCTGCTAATAC	ACGGTAGGC	ATTTTATTTTATTTTTTTTAGAATAATGCA	ATTTTATTTTATTTTTTTTAGAA	ACAAATGCAGGTTAGAGGGGAGATACTGTG	CAGGTTAGA	TAATATAAAATTTACCACAGAGTGAGTTTG	TAATATAAAATTTACCACAGAGT
24828	ENSMUSG00000021192.17	Golga5	chr12	+	102453378	102453507	102450662	102450833	102455677	102455776	24828	619	709	783	0	0	0	879	686	449	1	0	0	253	124	1	1	1	1	1	0.998	1	1	0.001	102453128	102453757	chr12:102453128-102453757:+	ns	102453378,102453507,chr12,+,ENSMUSG00000021192.17		yes	130	171	99	1.31538	0.761538	2544	2170	19.5692	16.6923	0.484615	0.409984	0.491228	0.402304	0.414141	1.01365	0.845999	0.830151	0.854578	-6.83593	-6.21091	150	150	0.466667	0.466667	0.6	0.466667	10.52	-9.77	11.08	7.9	-17.67	0.56	126	AGCTGATTT	0.684047	0.61157	1	12	23	1.15686	4	112	AGCTGATTT,CTGTGATCT,TGTTGAACA	0.407379	0.61157	1	14	30	1.05929	22	GACTGATTT	0.845855	0.764706	1	16	27	1.27586	3	28	GACTGATTT,AATTGACTT,CACTCAGAC	0.845855	0.652174	1	16	27	1.18154	ENSMUST00000021609.10:ENSMUST00000179218.9:ENSMUST00000222744.2	28715	13	8	0.615385	2	4	7	3	3	0	0	0	0	3	1	0	0	yes	102443055,102443179,chr12,+,ENSMUSG00000021192.17:102455677,102455776,chr12,+,ENSMUSG00000021192.17:102458271,102458497,chr12,+,ENSMUSG00000021192.17:102461958,102462022,chr12,+,ENSMUSG00000021192.17	4	TCTAAAGAAAAACTGATCAACAGCTTAAAGGAAGGCTCAAGCTTTGAAGGCCTAGAGAGCAGCACGGCTAGCAGCATGGAATTGGAAGAACTTCGGCATGAGAAGGAGATGCAGAAGGAGGAGATCCAGAAGCTGATGGGCCAGATGCATCAGCTGAGGTCTGAGCTACAG	GTAACGTCCATTGTTCAGCATCCCAGACAACCATTTCCCGAAGCTACATCAGTTTGAAATCAGGTTATGATTCGGTAATTTAGGGGGAGATGGAATTATTGAAACAATGTGTTTCATTCTGCTAGAATGTTAATTACCATGTAGAAATATGTCTACAGGAGTAGGTTTGTCTGTTGACTAACTCCAAGAGGTGACAAATACTTGTGAAGTATGAACCGTATGCTGCTATATACTTAAGCCTAAAGTTGCACCAGGAAGCCGGGCATGGTGGCACACACCTTTAATCCCAGTACTTGGAAGGCAGAGGCAGGCAGATTTCTGAGTTCGAGGTCAGCCTGGTCTACAGAGTTGAGTTCCAGGACAGCCAGGGCTACACAGAGAAACCCTGTCTCAAAAAACAAAAACAAAAAGAGTTGCACCAGGAAACTGACAAGGATCTTTAAATGTTTAGATCTTAAATTATGCTACTTAAAAGTAAATTAGTTGGGGCTTTTCTTTTCTTCTTCTTCTTTTTTTTTTTTAATAGGTTTATTTATTATTATACTTAAGTACACTGTAACTGTTTTCAGACAGGCCAGAAGAGGGCGTCAGATCTCATTACGGGTGGTTGTGAGCCACCATATGGTTGCTGGGATTTGAAATGAGAACCTTCAGAAGAGCAGTCAGTGCTCTTACCGCTGAGCCATCTCACCAGCCCCAAGATTTTCTATAAAACTGAAATGTTTCCTTGTATTAGCATGGGTTCAGAAACTTATTACAGTTTTATGCATAGTCTTATAATTTGTGTATAAGTGTTGTGTTTAATCTAAAAGTAACCATCTGGGGATGTGACTCAGTAATAGCTTGCTTGCCTAGCATTTGGGAGCCCTCAGTCCAACTCCCTAGCACAAAACAATGTTAGGCCATTTATTCCGCATAAATAGGGGATCTTTGATCATAGGGTAGTCTCTGGTGATAGATTAAATGCAGGGTAATGAACCTTGTAGTCCTTTTTCTTCTAAGTAGAATCATTTAAACTTTATAAATATATATGAATTTCAAAGAATTTAGTCATGTCAAATTAGAAATTGTATAGATGCTAATAACTTTACTCATTATCTGTTCAATCCTTTTTGGGTAGAAAACATAAAACCAACTTGTATTATTTCATCCCAGCATCATGAATGACATTGACCCATTTTTCTTACCCCTGCTGAAGAAGTTTATAAAATCTGTATTAGATCTATAAAAAGCATTACAACTAATGAAGTAAAGAAGCTGTTAGTGGAGCTGGGGAGCTGGCTCAGCAGCTGAACAAGCCTGATGACCTGAGCTCAGTCCCAGAACCTACATAAGGGTAGAGAAGAGCTGACTTCACATCGTCCTCTTACCTACATATACACACAGGGGTAGGCATGCCCTTCGTCATCCACAGACACCGTCATAATAATCGTTTAATTAAAAATAGATATACATATCAAATGTTAAAAAGCTGCTAGTAATCATTATGTTAAATTTACTGAGCACTCAATGCCACACACTAGACACCCGTCCTAACATCTTCTTCTTTGTAGCCCTGAGAGGGAGGTGTTACTCTCTTTTTATCTTTGAAGAAATTCAGGCACAGAGAAGAGAAAAGGCTGAAGTGCTGGATGGAGGACTGGAGCTCAGCTCCAAGCACTTGCTCTTGCCCCTGGGGGTTCTCTCTGACGCTGGAGAGTTGACCTGAGTTGTTGGCAACGTTTGATTTGCTACCCCATGAACTCCAAAGCTGGGAAAAAATAATTGTTGTTTTTTTTTTTCTTTGAGTTCACAAAAGTGTGTGAGTTTGGAGGATTGTGTTATGGTCTCAGTGCTTCAAAGGGTGAGATGCAGAAAATGTTGGCTCTCATCTCCTGCTGCATGGGCTGGTGGTTAACCTGTGTGGAGAAATGCAGGAACCTGGAGCTCTAGTCTTTGTACTTGGAAGATTTGTTTGTTGATTTTCATTTCTTGAGACAGGGTTTCTCTTGTGTAGTCTTGACTGTCCTGGAACTTGATCTTTAGACAAGGCTGACCTTGAACTCACAGATGCACCTACTTCTGCCTCTCCAGCTTCTGGGATTAAAGGCATGCACCGATACTTCTAGCTTGCTTGTGAGTTTGAAAAATGAGAAGGTATGAAATTGGGCAGATAGAAGCAGCTCACATGCTAACCTTGGTGATGTCAGGATAGATGTTCTCTCTGTGTGCTCATGGGTGGTACACATGCGCCAGCCTACAGCAACAGAACTATTGTAGGGAAGTCGCTTTGGGTATTGTTCTTTGAAAGTGTTAACTTTTCAACAGAGGCATGAATCTCTTAGCAAACTGCTGCTCAATCATAAGGCTAAGCAGGTTGTGGGCCAGGCAGCTGGGGCATCGTGATCATTCACTCAAATCACATAGTAAAAGTAGCTGATTTCATTCCTGTGATCTCCTGTCCCTCTGGGAACTGCTGAGCCCAGTCCACAGGATGTGAGACTGCTTCAGTGTATGTTGAACAGAACCCTTTGGCTTTTGCTTTCACCTGTATGGTTCTTCTTA	CAAATCACATAGTAAAAGTAGCTGATTTCATTCCTGTGATCTCCTGTCCCTCTGGGAACTGCTGAGCCCAGTCCACAGGATGTGAGACTGCTTCAGTGTATGTTGAACAGAACCCTTTGGCTTTTGCTTTCACCTGTATGGTTCTTCTTA	GGACATGGAGGCTCAGCAGGTTAGTGAAGCTGAATCAGCAAGAGAACAATTACAAGATCTGCAAGACCAGATAGCTAAGCAGAGGACATCTAAGCAAGAGCTGGAGACGGAGCTGGAACGAATGAAGCAG	GTAAGGGGAGGCACCTCCCGAGAAAGCTTATAACATGGGCTCAGAGAGTTAGTATTAGGTGGGAGCTTGCAGGTTCCCTTGCCTTTCCATCCCACCCTCTCTGGTTTGAGGTTTTGTTTGCTTGCTTGTTTTGTTTGCTTGCTTGGTTTTGTTTTTTTACTGTTTATCATTATTGTTTGTATATATGACATTGAGTATAGGCACATGCATGTTACCACATATGTGCCAGTGCTTGCTTGTAAAGAAGTCAAAAGGACAACTTTGTGCTGTTGGTTCTCTCCTTCCATGTTTACATGGGTTCTGGGTTTCAACTGAGGATGTCAGACTTCATGGGAGTGCCTTTTCTCTCTCTCACTTTTTTTGGGGGGGGCGTGGATTAAAGGCATGCACCCCTCTTGTTTGTTTTTTAAGATAGGGTCTCTCTATGTAGTACTGGCTTTCTCTGAACTCTGTAGACCAGGCTGGCTTCAAACTCATAGATACCCACCTGGCTGCTGCAGGCCTGTCTCCCGAGTGCTGGGATTTGTTGTTTTTAAGGTTTATTTATTTGTGAGGCTGTGTGTGAGAAGGTATGTGCGGTGCAGGTGCCTGTGCATGTCATATGCTAGAGGTCAGGTATCTCCTCTATCACGTTTTTTTAAAAAATTATTTTAATATATAAGTGCTCTGCTGCATGTACACCTACATGCCCGATGAGAGCATCAGATCCCCTTAGAGATGGAAGTGAGCCACCATGTGGTTGCTAGGAATTGAACTCAGAACCTCTAGAAGAATAGCCAGTGCTTTTAACTGCTGAGCCATCTCACAGCCTCCCTTCTTTTTTTCTTTTAATCTTTGGTTATTTTGATTTCTTTATGTAGCCCTGACTATCCTGGAACTCACTCTGTAGACCAGGCTGGCCTCGAACTCAGAAATCCGCCTGCCTCTGCCTCCCGAGTGCTGGGATTAAAAGTGTGTACCACCACGCCTGGCCTGTTGTTAGCTCTTGCTATCTTATTTCATACAGTAAAAAGTCGGTACCATTCAATTTATAGAAAATTATTCTTGTGATTTTTTAGTGTATCACCCATAATATTTCTATAATTTTGTGTATTTTAAAATCTCTTTATCTTCTTAAGTGAATTTAAATTCTTTAAATGGGTTTTTCATTAGGATTTTTTTATGGAAATTGTATTTAAAATTATTTTGTAACTGTTAAGAGAAGAACCAAGCAGAGACCTTCAAAGCATGTGTATCACAGGCCGCTTTAGTTAATATAATTGTAAGATTAGCTGTCCTTTCAGAATTGCATTGCAGCTAATTCAAGGAGCTGCTATGTATCAAAGGGCAGCAGTTTAATGTGATTGATAGAGGATAATATTTTACTATGGGAGATGTTTTCCTATAGCCTTTCTCAAATGCCATTTTTTAAATTGTGAAGTAGAGCCGGGCATGGTGGCGCACGCCTTTAAACTCGGGAGGCAGAGGCAGGCGGATTTCTGAGTTTGAGGCTAGCCTGGTCTACAAAGTGAGTCCCAGGACAGCCACGGCTACACAGAGAAACCCTATCTTGAAAAACCAAAAAAAAGACAAAAAGAAAAAAAATGTTTTTTAAATTGTGGAGTAGAGGCACATGAGCTGACTGTAGCTGTAGCTACTTACTTATCAGAGATCCAGTATTAATTTCAGAACTAGATGTGTACCATATTGAGTAATTCAGCCTTGAACTGTTACAGACCTAGAACATGGAAGAAATCTGGTAACCCTCCTGGTAAACGTTTATCAGACCGTCAGGCCTGTAACCACAGAGCCGTTTATATTTTTAAAAATTATTTATAAACATTATATTACTAACAGCATCTATCTTTATTATAGATAGCAAATTTCTTCAGTCTGTGTTCATAATCAGTAATAATACTATTCTATAATAAATCTTACATTCATAAATGATGCCCCATTCTTCCTCATTGCTGTAAGGTCAGACAATTTTGTATTTTCTAATGATTTATCCTAGTAGCAGTGCTACAGCATCGTGCTGAGGAATTGACTTTCCATCAAACCCACGCACATCCATGTGGTCCATGCGGTGTGGCTGTGATATGGACTGAGTCCTTGGTGTGAGGCTTGTGGGTTTGGGCTGTGAAGATGGCACAGAGCACACTCAGACTGATTTGTTCACTCCTCACACTAG	AATTGACTTTCCATCAAACCCACGCACATCCATGTGGTCCATGCGGTGTGGCTGTGATATGGACTGAGTCCTTGGTGTGAGGCTTGTGGGTTTGGGCTGTGAAGATGGCACAGAGCACACTCAGACTGATTTGTTCACTCCTCACACTAG	GAATTCCGCTACATGGAGGAGGATCTGCATAGAACAAAGAACACACTGCAAAGCAGGATTAAAGATAGGGAGGAAGAAATTCAAAAACTGAGGAATCAG	TGAGCTACAGGTAACGTCCATTGTTCAGCA	CAGGTAACG	CACCTGTATGGTTCTTCTTAGGACATGGAG	CACCTGTATGGTTCTTCTTAGGA	AATGAAGCAGGTAAGGGGAGGCACCTCCCG	CAGGTAAGG	TTGTTCACTCCTCACACTAGGAATTCCGCT	TTGTTCACTCCTCACACTAGGAA
24829	ENSMUSG00000021192.17	Golga5	chr12	+	102455677	102455776	102453378	102453507	102458271	102458497	24829	510	521	673	0	0	0	752	517	325	3	5	0	223	124	1	1	1	1	1	0.993	0.983	1	0.008	102455427	102456026	chr12:102455427-102456026:+	ns	102455677,102455776,chr12,+,ENSMUSG00000021192.17		yes	100	129	226	1.29	2.26	2169	2495	21.69	24.95	0.42	0.402029	0.48062	0.431663	0.530973	1.14433	0.957211	1.02777	1.26422	-6.21091	-4.28955	150	150	0.6	0.466667	0.566667	0.4	11.08	-9.04	9.79	5.22	-14.26	-1.29	21	GACTGATTT	0.845855	0.8125	1	16	27	1.29133	3	27	GACTGATTT,AATTGACTT,CACTCAGAC	0.845855	0.681818	1	16	27	1.18276	126	TACTGACTT	2.21356	0.545455	1	7	15	1.70739	4	62	TACTGACTT,TCATGACCT,AATTCATGA	1.14801	0.631579	1	9	19	1.33929	ENSMUST00000021609.10:ENSMUST00000179218.9:ENSMUST00000222744.2	28715	13	9	0.692308	3	4	7	3	3	0	0	0	0	3	1	0	0	yes	102443055,102443179,chr12,+,ENSMUSG00000021192.17:102453378,102453507,chr12,+,ENSMUSG00000021192.17:102458271,102458497,chr12,+,ENSMUSG00000021192.17:102461958,102462022,chr12,+,ENSMUSG00000021192.17	4	GACATGGAGGCTCAGCAGGTTAGTGAAGCTGAATCAGCAAGAGAACAATTACAAGATCTGCAAGACCAGATAGCTAAGCAGAGGACATCTAAGCAAGAGCTGGAGACGGAGCTGGAACGAATGAAGCAG	GTAAGGGGAGGCACCTCCCGAGAAAGCTTATAACATGGGCTCAGAGAGTTAGTATTAGGTGGGAGCTTGCAGGTTCCCTTGCCTTTCCATCCCACCCTCTCTGGTTTGAGGTTTTGTTTGCTTGCTTGTTTTGTTTGCTTGCTTGGTTTTGTTTTTTTACTGTTTATCATTATTGTTTGTATATATGACATTGAGTATAGGCACATGCATGTTACCACATATGTGCCAGTGCTTGCTTGTAAAGAAGTCAAAAGGACAACTTTGTGCTGTTGGTTCTCTCCTTCCATGTTTACATGGGTTCTGGGTTTCAACTGAGGATGTCAGACTTCATGGGAGTGCCTTTTCTCTCTCTCACTTTTTTTGGGGGGGGCGTGGATTAAAGGCATGCACCCCTCTTGTTTGTTTTTTAAGATAGGGTCTCTCTATGTAGTACTGGCTTTCTCTGAACTCTGTAGACCAGGCTGGCTTCAAACTCATAGATACCCACCTGGCTGCTGCAGGCCTGTCTCCCGAGTGCTGGGATTTGTTGTTTTTAAGGTTTATTTATTTGTGAGGCTGTGTGTGAGAAGGTATGTGCGGTGCAGGTGCCTGTGCATGTCATATGCTAGAGGTCAGGTATCTCCTCTATCACGTTTTTTTAAAAAATTATTTTAATATATAAGTGCTCTGCTGCATGTACACCTACATGCCCGATGAGAGCATCAGATCCCCTTAGAGATGGAAGTGAGCCACCATGTGGTTGCTAGGAATTGAACTCAGAACCTCTAGAAGAATAGCCAGTGCTTTTAACTGCTGAGCCATCTCACAGCCTCCCTTCTTTTTTTCTTTTAATCTTTGGTTATTTTGATTTCTTTATGTAGCCCTGACTATCCTGGAACTCACTCTGTAGACCAGGCTGGCCTCGAACTCAGAAATCCGCCTGCCTCTGCCTCCCGAGTGCTGGGATTAAAAGTGTGTACCACCACGCCTGGCCTGTTGTTAGCTCTTGCTATCTTATTTCATACAGTAAAAAGTCGGTACCATTCAATTTATAGAAAATTATTCTTGTGATTTTTTAGTGTATCACCCATAATATTTCTATAATTTTGTGTATTTTAAAATCTCTTTATCTTCTTAAGTGAATTTAAATTCTTTAAATGGGTTTTTCATTAGGATTTTTTTATGGAAATTGTATTTAAAATTATTTTGTAACTGTTAAGAGAAGAACCAAGCAGAGACCTTCAAAGCATGTGTATCACAGGCCGCTTTAGTTAATATAATTGTAAGATTAGCTGTCCTTTCAGAATTGCATTGCAGCTAATTCAAGGAGCTGCTATGTATCAAAGGGCAGCAGTTTAATGTGATTGATAGAGGATAATATTTTACTATGGGAGATGTTTTCCTATAGCCTTTCTCAAATGCCATTTTTTAAATTGTGAAGTAGAGCCGGGCATGGTGGCGCACGCCTTTAAACTCGGGAGGCAGAGGCAGGCGGATTTCTGAGTTTGAGGCTAGCCTGGTCTACAAAGTGAGTCCCAGGACAGCCACGGCTACACAGAGAAACCCTATCTTGAAAAACCAAAAAAAAGACAAAAAGAAAAAAAATGTTTTTTAAATTGTGGAGTAGAGGCACATGAGCTGACTGTAGCTGTAGCTACTTACTTATCAGAGATCCAGTATTAATTTCAGAACTAGATGTGTACCATATTGAGTAATTCAGCCTTGAACTGTTACAGACCTAGAACATGGAAGAAATCTGGTAACCCTCCTGGTAAACGTTTATCAGACCGTCAGGCCTGTAACCACAGAGCCGTTTATATTTTTAAAAATTATTTATAAACATTATATTACTAACAGCATCTATCTTTATTATAGATAGCAAATTTCTTCAGTCTGTGTTCATAATCAGTAATAATACTATTCTATAATAAATCTTACATTCATAAATGATGCCCCATTCTTCCTCATTGCTGTAAGGTCAGACAATTTTGTATTTTCTAATGATTTATCCTAGTAGCAGTGCTACAGCATCGTGCTGAGGAATTGACTTTCCATCAAACCCACGCACATCCATGTGGTCCATGCGGTGTGGCTGTGATATGGACTGAGTCCTTGGTGTGAGGCTTGTGGGTTTGGGCTGTGAAGATGGCACAGAGCACACTCAGACTGATTTGTTCACTCCTCACACTA	GAATTGACTTTCCATCAAACCCACGCACATCCATGTGGTCCATGCGGTGTGGCTGTGATATGGACTGAGTCCTTGGTGTGAGGCTTGTGGGTTTGGGCTGTGAAGATGGCACAGAGCACACTCAGACTGATTTGTTCACTCCTCACACTA	GGAATTCCGCTACATGGAGGAGGATCTGCATAGAACAAAGAACACACTGCAAAGCAGGATTAAAGATAGGGAGGAAGAAATTCAAAAACTGAGGAATCAG	GTAGGAATGGGGAACGTGGGTGACCTGAGTTGCTTCAGTAAGGCTTTCTCCTTCCATATCCTTCAGAATTTATTGTGAGGTTTGGGGCTGCTATAGATCTTTCATCTTGCACTACTTGAATCTTCATTTACATACACCATGGCTTCCTTTTGTGGAAGTATCTTGTAGCCACTTCCATGTGAGGTTAGATTTATCTCCAAAATTTATGGTTTCTCACCCTAGTATGTTCATGCTGATTATCACATTCATGGTTTCTTTTTCCTATCAAAAATCTACTGGTTGATCTTCACAGTATCAATTAGTAGGACATCTATAAAGTCACTACACTTCTATTTCTTAATATAAAGTAAGCCAGGCGGTGGTGGCGCACGCCTTTAATCACAGCACTTGGGAGGCAGAGGCAGGCGGATTTCTGAGTTCGAGGACAGCCTGGTCTACAAAGTGAGTTCCAGGACAGCCAGGGCTACACAGAGAGACCCTGTCTCAAACCACCACCACCCCAAAAGAAACCCAAAAAACAAAACCCCCAAAACAAAACAAAACACACACACACACATATATATATGTATATATAAAATTGCACCTATATATGGTTTTCATTCTTTCAAGACTATTATAAGGAACAATAAAAAAAAAAATCATTGTCCCTTTTGTAAAGTTTACTTTTTTTTCCAGTCCTAGCTGGTATGGAATTCATTGTGTAGATTAGGCTGGTCTCAAACTCACCGAGATCTACCTGCCTCTGCCTCTTGCATACTGGGATTAAAGGCATGTACCACCATAACCAGCCTCAAAGATTGTTTTTGATGAGGCTAGGCCTAAGCTTATAAGGACTAGAGAGAAAGTGTCAGATCCCGTCTATGCAGTTTAGAAGAAAGATTTCTTAGAGGAGACACAAAAGGCCTAGTCATAGAAAAAACTATAAACCGAATTCATCAAAATTTAAATTTCTGCTTACCAAAAGGCAGTGCAGACGTGAAAGGAGGACAGTTGAGGCGCCCAACACCTCCTCTGCCCTCCCGGTGCTGCCTCAGACATGTCATACATGGCCAGCTTTGGAAAGCAAATAACCAGTGTAAGAACTCCTGTTGACAGGAAGCTGCCTTACCATTGTTGTTAGTGGACAGGAGGCTTGAATAGACCTTCCCCAAACGGTCAGACGAGCTTGTGAGCGGGTGCTCGGGGTCACAGGGTTATCAGGATAGGTCCCACTCCACTCCCAAGATAGTAGCTCAGCTTTGGAGTGAGAAGCCTGTGTTGTGGACTGCACAGCACTGGGGAAACTGGCTCTCCCTTCATTTTTTTTTTTCAATTGTATTTTGTTTGTTTGTTTTTGAGACAAGGTCTTGCTGTTTAGTCCTGGGTGACCTTGAATGTACTATAATCCTTCTGCCTCGGCCTCCAAGTTCTAGGCTTATAGTCATGCAGTCATGCACCACCACTTCTTGCAGGCAGCTGGCTGTTTCTGCTGAGGTTGTCATCCATTGTCCCTGTGACTCCAAGTGTATCCCACAAAACACTTTGAGTTCTGCATTTATTCATGAACAGTTCCAACTGGAAATAAACCAGGAGTTCTTAGGGGTGAATGAATAAACCAGTTGTGAGCTGGTTTATACAGGAGCTGGAGAGAGAGCTCAGTGATTAAAAGCACTGGCTGTTCATCCAGAAGACCTGGGATGCTTGAGTCCCAGCACCCACGTGGTGGCTCACAATTATCTGTAACTCTGGTTCCAGGAAGCCCTCTACTGACCTCCAGGAGCACTAGGCATGAATATGTTGTACAGATATACATGTAGACAGAACACTCATACACATGAAATCATAAAATAAAAACAGAAAGATAAAATCCATAATGTGCTATTCTTCTAGGAAAGTTGTTCACTCAGGAACAGGCAAAAGCAAACTCTGGTGCTAGAATTGAAAGTGGCTTGTGTATGCTGATGGGAATGTCCCGTTCTGTCTGAGGCCACATGGCTAGGGGGCCATAGAGCACGGTCTTCATGGGGCTACACTTCGCAGACACACTGTTGAACTGTGGCCTGTAAACTTGACCATGTCACTAGTAAGACACAGTTTACAGTGTCTTCATAGTCACGTGTATTCTTGATACAAAACCAGAACAGAAGCCCAGCTTGATGGGCACCTGCCTGTAACCTCTGCACTCAGGAAGCTGAGGCAAGAGAGTCATGAATTGGAGGCCAGCCTGAGTTATGTAGTGAGCTTAAAGCTACAAAAGGAGACCATTTCATAACAGCAACAACAAAGACGTTAATACACAGTAAAAGTCATACTTGTATAGAGTGTATTATATGACTTTCAGGAAATATCCCTTCTATTACATTCCCTCCCTGCTGGTGTGTGGCCTACTGACTTGTTTAAGAATTACTTCTAGCCAGTGAAAACAGTCATTATAGAGAGTCAAGGACCCAATTCATGACCTTTCTATACCATCTACCTTAGAGCCTGTGTACTGATTCAGTGAACTTACTCTTCAG	TCCCTGCTGGTGTGTGGCCTACTGACTTGTTTAAGAATTACTTCTAGCCAGTGAAAACAGTCATTATAGAGAGTCAAGGACCCAATTCATGACCTTTCTATACCATCTACCTTAGAGCCTGTGTACTGATTCAGTGAACTTACTCTTCAG	CTTACCAACAAAACTTTAAGCAACAGCAGCCAGTCAGAGCTAGAAAGCCGGCTCCATCAGCTAACGGAAACACTCATCCAGAAACAGACCATGCTGGAGAGCCTCAGCACAGAAAAGAACTCCCTGGTCTTCCAGCTGGAGCGCCTTGAGCAGCAGGTGCATTCTGCCTCCTCGGGGCCCAACAGTGGATCTGCCATTAACATGTCTGGAGTCGACAGTGGTGAAG	AATGAAGCAGGTAAGGGGAGGCACCTCCCG	CAGGTAAGG	TTTGTTCACTCCTCACACTAGGAATTCCGC	TTTGTTCACTCCTCACACTAGGA	GAGGAATCAGGTAGGAATGGGGAACGTGGG	CAGGTAGGA	TCAGTGAACTTACTCTTCAGCTTACCAACA	TCAGTGAACTTACTCTTCAGCTT
24830	ENSMUSG00000021192.17	Golga5	chr12	+	102458271	102458497	102453378	102453507	102460012	102460118	24830	184	168	316	0	1	0	358	282	166	2	1	1	350	124	1	1	1	0.983	1	0.984	0.99	0.983	0.009	102458021	102458747	chr12:102458021-102458747:+	ns	102458271,102458497,chr12,+,ENSMUSG00000021192.17		yes	227	99	106	0.436123	0.46696	2494	1515	10.9868	6.67401	0.53304	0.431435	0.414141	0.39802	0.443396	0.776943	0.809387	0.746698	0.831826	-4.28955	-6.34598	150	150	0.566667	0.4	0.5	0.366667	9.79	-12.71	7.46	9.71	-22.42	-2.33	125	TACTGACTT	2.21356	0.541667	1	7	15	1.70617	4	61	TACTGACTT,TCATGACCT,AATTCATGA	1.14801	0.625	1	9	19	1.33714	76	ATCTGATAC	1.28676	0.647887	3	22	36	1.2764	4	66	ATCTGATAC,TATTAATCT,TTTTCAACT	0.348668	0.647887	2	15	36	1.12263	ENSMUST00000021609.10:ENSMUST00000179218.9:ENSMUST00000222744.2	28715	13	10	0.769231	3	4	8	3	3	0	0	0	0	3	1	0	0	yes	102443055,102443179,chr12,+,ENSMUSG00000021192.17:102453378,102453507,chr12,+,ENSMUSG00000021192.17:102455677,102455776,chr12,+,ENSMUSG00000021192.17:102461958,102462022,chr12,+,ENSMUSG00000021192.17	4	GAATTCCGCTACATGGAGGAGGATCTGCATAGAACAAAGAACACACTGCAAAGCAGGATTAAAGATAGGGAGGAAGAAATTCAAAAACTGAGGAATCAG	GTAGGAATGGGGAACGTGGGTGACCTGAGTTGCTTCAGTAAGGCTTTCTCCTTCCATATCCTTCAGAATTTATTGTGAGGTTTGGGGCTGCTATAGATCTTTCATCTTGCACTACTTGAATCTTCATTTACATACACCATGGCTTCCTTTTGTGGAAGTATCTTGTAGCCACTTCCATGTGAGGTTAGATTTATCTCCAAAATTTATGGTTTCTCACCCTAGTATGTTCATGCTGATTATCACATTCATGGTTTCTTTTTCCTATCAAAAATCTACTGGTTGATCTTCACAGTATCAATTAGTAGGACATCTATAAAGTCACTACACTTCTATTTCTTAATATAAAGTAAGCCAGGCGGTGGTGGCGCACGCCTTTAATCACAGCACTTGGGAGGCAGAGGCAGGCGGATTTCTGAGTTCGAGGACAGCCTGGTCTACAAAGTGAGTTCCAGGACAGCCAGGGCTACACAGAGAGACCCTGTCTCAAACCACCACCACCCCAAAAGAAACCCAAAAAACAAAACCCCCAAAACAAAACAAAACACACACACACACATATATATATGTATATATAAAATTGCACCTATATATGGTTTTCATTCTTTCAAGACTATTATAAGGAACAATAAAAAAAAAAATCATTGTCCCTTTTGTAAAGTTTACTTTTTTTTCCAGTCCTAGCTGGTATGGAATTCATTGTGTAGATTAGGCTGGTCTCAAACTCACCGAGATCTACCTGCCTCTGCCTCTTGCATACTGGGATTAAAGGCATGTACCACCATAACCAGCCTCAAAGATTGTTTTTGATGAGGCTAGGCCTAAGCTTATAAGGACTAGAGAGAAAGTGTCAGATCCCGTCTATGCAGTTTAGAAGAAAGATTTCTTAGAGGAGACACAAAAGGCCTAGTCATAGAAAAAACTATAAACCGAATTCATCAAAATTTAAATTTCTGCTTACCAAAAGGCAGTGCAGACGTGAAAGGAGGACAGTTGAGGCGCCCAACACCTCCTCTGCCCTCCCGGTGCTGCCTCAGACATGTCATACATGGCCAGCTTTGGAAAGCAAATAACCAGTGTAAGAACTCCTGTTGACAGGAAGCTGCCTTACCATTGTTGTTAGTGGACAGGAGGCTTGAATAGACCTTCCCCAAACGGTCAGACGAGCTTGTGAGCGGGTGCTCGGGGTCACAGGGTTATCAGGATAGGTCCCACTCCACTCCCAAGATAGTAGCTCAGCTTTGGAGTGAGAAGCCTGTGTTGTGGACTGCACAGCACTGGGGAAACTGGCTCTCCCTTCATTTTTTTTTTTCAATTGTATTTTGTTTGTTTGTTTTTGAGACAAGGTCTTGCTGTTTAGTCCTGGGTGACCTTGAATGTACTATAATCCTTCTGCCTCGGCCTCCAAGTTCTAGGCTTATAGTCATGCAGTCATGCACCACCACTTCTTGCAGGCAGCTGGCTGTTTCTGCTGAGGTTGTCATCCATTGTCCCTGTGACTCCAAGTGTATCCCACAAAACACTTTGAGTTCTGCATTTATTCATGAACAGTTCCAACTGGAAATAAACCAGGAGTTCTTAGGGGTGAATGAATAAACCAGTTGTGAGCTGGTTTATACAGGAGCTGGAGAGAGAGCTCAGTGATTAAAAGCACTGGCTGTTCATCCAGAAGACCTGGGATGCTTGAGTCCCAGCACCCACGTGGTGGCTCACAATTATCTGTAACTCTGGTTCCAGGAAGCCCTCTACTGACCTCCAGGAGCACTAGGCATGAATATGTTGTACAGATATACATGTAGACAGAACACTCATACACATGAAATCATAAAATAAAAACAGAAAGATAAAATCCATAATGTGCTATTCTTCTAGGAAAGTTGTTCACTCAGGAACAGGCAAAAGCAAACTCTGGTGCTAGAATTGAAAGTGGCTTGTGTATGCTGATGGGAATGTCCCGTTCTGTCTGAGGCCACATGGCTAGGGGGCCATAGAGCACGGTCTTCATGGGGCTACACTTCGCAGACACACTGTTGAACTGTGGCCTGTAAACTTGACCATGTCACTAGTAAGACACAGTTTACAGTGTCTTCATAGTCACGTGTATTCTTGATACAAAACCAGAACAGAAGCCCAGCTTGATGGGCACCTGCCTGTAACCTCTGCACTCAGGAAGCTGAGGCAAGAGAGTCATGAATTGGAGGCCAGCCTGAGTTATGTAGTGAGCTTAAAGCTACAAAAGGAGACCATTTCATAACAGCAACAACAAAGACGTTAATACACAGTAAAAGTCATACTTGTATAGAGTGTATTATATGACTTTCAGGAAATATCCCTTCTATTACATTCCCTCCCTGCTGGTGTGTGGCCTACTGACTTGTTTAAGAATTACTTCTAGCCAGTGAAAACAGTCATTATAGAGAGTCAAGGACCCAATTCATGACCTTTCTATACCATCTACCTTAGAGCCTGTGTACTGATTCAGTGAACTTACTCTTCA	CTCCCTGCTGGTGTGTGGCCTACTGACTTGTTTAAGAATTACTTCTAGCCAGTGAAAACAGTCATTATAGAGAGTCAAGGACCCAATTCATGACCTTTCTATACCATCTACCTTAGAGCCTGTGTACTGATTCAGTGAACTTACTCTTCA	GCTTACCAACAAAACTTTAAGCAACAGCAGCCAGTCAGAGCTAGAAAGCCGGCTCCATCAGCTAACGGAAACACTCATCCAGAAACAGACCATGCTGGAGAGCCTCAGCACAGAAAAGAACTCCCTGGTCTTCCAGCTGGAGCGCCTTGAGCAGCAGGTGCATTCTGCCTCCTCGGGGCCCAACAGTGGATCTGCCATTAACATGTCTGGAGTCGACAGTGGTGAAG	GTAATCCTAGAGAGGACAGGGTGCCAAAACATCTTGAAAAATTACAGAAAGACTGTTTTTATTGAAAAGAAACTTTCTCTGGTGCTTCTTCTTCCAGTGTAAGACCTGGGTTCTGTGCCATTAGTAAAATCATCAGAAATAGGTGTATTGGAGTAATATCTCACGAGGTTAAACTTGGATAAAGAGGGCCAGAGGTTGGGGAGCGTTGGAATAATAAGATACTTGACAAGACAGAGGCAAGGCAGGAATTCAGTAGCATAGAAATTTCAGGACAGTTGAAGGAAATGTGTTTTCATGATCCCTTAGTAAATGACCGTTAGTATTGAAGTCTTTATTAATTTGCATGTTTGTCCATGTGCTTTAATTATGATAGAAAAGTCTGTAGATTTTTAAGGTGCACGTTCAAAGAGTATGTCAGCACCAATATCAACATGTCTGCATTTTTAACTTTAGAACCTCATAAAGCTTGTACAGAATCATGGAGCAAATCTCTCAGGTCTTTAACATTAATTTAAAAATAAAAAAATTAAAGAGAGGATGCCAGGTTTGTGGATCAGTTGTAATTTAAGTAGAGTGTCCAATGAAAAATCCAGTTGAAAAGAGACAGATTATCAAAGTTCCAAAGAGTATGATAAGAAAGTGAACTATGAGGAGGTTTGGAAGGACAGTGTTCCAGTTAGTCAGAGGCTGAGGGTAGTGTGCGATGGATGCAGAGAGCTTGGAGGAAGCTGCATGTCTGCACAAGGAGGTTAAACAGGCAGGCTCTGATTGCACTGTGTCGGGATGGCCCTTGGTGACTTAGACTTGCTCTGCTGATGTGGTTCGGTGATGCAGCATTTGCGAACATGTAAGCAACCTGGGTTTTTCCCCAAGTACCACAAACAAAACAAACAAACAGAAAAAAACCAGAAATCTCAGAGGGCTAAGAATAGAGGCAGAGAGTCCAGGGTGCCTTTGCATTAATCCATGTAAGGGATGGTAGTTTTGATCAGAGTGGGATTAGTGGGGGATGGTGGGATGTGAGAATTTACTTGAAAAGTGAGCTGACAGAACTTACTGACAGATTGGATATAAAGCTTGAAAGAAAAGAGTGAAAGATTTGGCCTGAGTGGATGCAAGGGTGAAGTCGTTATTTACTAGGATGGGAAAACACTGAGAGGGAGTTTGCCAAGGAGAGACAGAGATAGGAATCGTAGTTCTAGGGACATGAGCCGGGTCCTGATGCATGCAGGGGAAAGGGTAAGCAGTGATGGCTGCAGCGGGTGGAGCTGGATGCACTCAGCTAGGAACCAGCACCAGATAGTGTAAAGTGTTTATTGTCTACTAATATCTTGTGGACATTGAAGCATTTTGTTTGGTTGATCTTTGTTTTGGTTTCTTTGACACTGGCAGTAGTGCTTAGAAACTTAGTCTTAAGAAATTCTTCTTCATATAATCTGATACATTTTCAACTCTAGTTTTCTTAGAAAGTCAATTTTAGTGTTACTATATTAATCTTTTCTCTTATTTAAATAG	TTGTTTTGGTTTCTTTGACACTGGCAGTAGTGCTTAGAAACTTAGTCTTAAGAAATTCTTCTTCATATAATCTGATACATTTTCAACTCTAGTTTTCTTAGAAAGTCAATTTTAGTGTTACTATATTAATCTTTTCTCTTATTTAAATAG	GGACACGCCTGCGAAATGTTCCTGTTCTTTTTAATGACACCGAAACTAATCTGGCAGGAATGTATGGGAAGGTTCGAAAAGCTGCTAGCTCCATTGACCAATTTAG	GAGGAATCAGGTAGGAATGGGGAACGTGGG	CAGGTAGGA	TTCAGTGAACTTACTCTTCAGCTTACCAAC	TTCAGTGAACTTACTCTTCAGCT	AGTGGTGAAGGTAATCCTAGAGAGGACAGG	AAGGTAATC	CTTTTCTCTTATTTAAATAGGGACACGCCT	CTTTTCTCTTATTTAAATAGGGA
24831	ENSMUSG00000021192.17	Golga5	chr12	+	102461958	102462022	102460012	102460118	102463705	102464164	24831	160	142	260	0	0	1	265	183	119	0	0	0	188	124	1	1	1	1	0.994	1	1	1	-0.002	102461708	102462272	chr12:102461708-102462272:+	ns	102461958,102462022,chr12,+,ENSMUSG00000021192.17		yes	65	106	459	1.63077	7.06154	1839	1683	28.2923	25.8923	0.415385	0.431213	0.443396	0.444444	0.409586	1.06744	1.0381	1.06996	0.986041	-8.18519	-5.7994	150	150	0.466667	0.5	0.4	0.5	8.89	-9.53	10.13	11.31	-20.84	1.24	24	GTGTAATTC	0.329949	0.842105	1	18	37	1.12146	6	113	GTGTAATTC,ATGTGAGTC,TGATCATGT	-0.548593	0.518519	2	12	24	0.475487	40	GACTGATTT	0.845855	0.714286	1	10	17	1.24111	4	40	GACTGATTT,ACCTGAGTT,TCCTCAGGT	-0.0171165	0.714286	2	14	18	0.894014	ENSMUST00000021609.10:ENSMUST00000179218.9:ENSMUST00000222744.2	28715	13	12	0.923077	3	5	10	3	3	0	0	0	0	3	1	0	0	yes	102443055,102443179,chr12,+,ENSMUSG00000021192.17:102453378,102453507,chr12,+,ENSMUSG00000021192.17:102455677,102455776,chr12,+,ENSMUSG00000021192.17:102458271,102458497,chr12,+,ENSMUSG00000021192.17	4	GGACACGCCTGCGAAATGTTCCTGTTCTTTTTAATGACACCGAAACTAATCTGGCAGGAATGTATGGGAAGGTTCGAAAAGCTGCTAGCTCCATTGACCAATTTAG	GTAAGCAGTGCCACTCAGCAGGAGTGATGGGCACTCAACTAATGTCTTCCAGTTGGTACAATCACTCTGAGCCCATTGGGCAGAGGTAATATTTAAAGTGGCAGTTCCCTATTCCTTTTTGATACTCCCAAGCTCTGCCAGTGGCTAAGCATTGTGAAAAGTTGTTAATCCTGGCCATCCTTTCTCCAACAAACTCTACCAAAAAGCAGTCATTACTTAATTCTCTCTTCTCTCGATCCCTCCCCGCCCGCTCCCCCCCCCCGCCCCCCTTTTCTCTCGACAAGAGTTTCTCTGTATACCCTGGCCAAGCTGGAACTCACTCTGTAGACTAGGCTAGTCTCAAACTCAGAAATCCACCAGCCTCTGCTTCTTAAGAACTGGTATTAAAGATGTCTGAAACTGTCATCATTCACTGAAAACAGTCTCAGCCTGTATTAAAGAGACATAGACAGGGACATTGACCTCATGAGGTCAAGACCAGCCTGGGCCACATAGTGAGATCATCTCAAAACTGTCTCATGAGAAATTGTTCATGTGATGTCTCATCCCAGTACTTCATTGTGGATTTAAAGAAAAGATGCTACAATAGTACTCCTTGTAACTTCTGTTTTATACATGTCCATAAGTAATATTTATAATTTGTTTTAGATATTTGCATATAAAATTTTTATACACGCATTTACTTTATAAAGAAAATATTTTAACACTTTATCTAGAGTTTTGATAAAATTCATACCCAAAAAACCTCTAATATGTCAATTTTTCTTTTAGTGTTAATAGTTAGACATGGTCTTAATGAATTGTGTGATAAGACTAATGTTTTCTTAGCCTTTCTGACTTAGAATAGAGCTGTGGTGTTAAAAAAGAAAAAAAGAGTGGAGAGAGAGAGAAAGTTCCTGAAACCACAGGACTTGTCACTGTCTGAAGTGCATGTATTCTGCATAGCACCTGTAGAGAACTTTCCTGCAGTGTAAATGTTAGCAGCAGAAAGAGAGGGAAAGGTGTGTCTATGCAGGAATGCACACACGAACATGCACACACACACACACACACGCACACGCACACGCACACACGAACATGCACACACACACACACACACACACACACACACACACACACACGCACGCATATCTTGATAAGGAAAAGCCTGCAAAGAGCTGTGAGCCCTGAGGGTGGACATCATACTGCTCTGTCACATTCACTCATGTCTGCCTGAGTTTGTTCATCTTCCTTCCTTCCTTCCTTCCTTCCTTCCTTCCTTCCTTCCTTCCTTCCTTCCTTCCTTCTTTCCTTCCTTCCTGCCTTCCTGCCTTCCTGCCTTCCTTCCCTCCTGCCTGCCTGCCTGCCTGCCTGCCTGCCTGCCTGCCTGCCTGCCTGCCTTCCTTCTTTCCTGCCTGCCTTCCTTCCTTCCTTCCTTCCTTCCTTCCTTCCATCTTCTTCTATCTTGTTTGTTTGTTTTGTCTTGTTTTGAGACAGCTTTGTAACACTCTATAGTCCAGGCTAGCCTCATACACACAGAGATCCACCTGCCAGTGCTGAGATTAAAGGTGTGTACCACACCTGGCCTTGCCTCAGTTCCTATAGCTTAGTCCTCTGAAAAAGTGTGTCTGTGCAGAAACTTCTAGATTAACCATTTCCAAGTAAATGCTTGTGCTGAAGTCTTAATTGCTAACTCCAAATAATGATAGAAGTCTTCCTGTGTCACCACATTTTAAGTGATCATGTGAGTCATTTTTCTGTGGTAGTCACACGGATAGTGTGAGTGGGGTTTTAAAAGCATTGGATGTTAGTTCAGGAAGATTGGCTTTGAGTGTAATTCCCTCTCTCATCGTTTGCACA	AGTCTTCCTGTGTCACCACATTTTAAGTGATCATGTGAGTCATTTTTCTGTGGTAGTCACACGGATAGTGTGAGTGGGGTTTTAAAAGCATTGGATGTTAGTTCAGGAAGATTGGCTTTGAGTGTAATTCCCTCTCTCATCGTTTGCACA	GTATTCGCCTGGGAATTTTTCTCAGAAGATACCCCATAGCACGAGTGTTTGTAATCATCTACATG	GTGAGTAATGAGTAATGCCACACTTGAATTTCTGTCTGTTGTTTTAGCTACTAATCATATTCGTATTTTACCAATCAACTTTGAAAGGCAATATAGCTCATTTTTTGACCGTTAAGCTTTTCTTAAAATACTTTACAAGTTAGCATTTATTATGTTGAAAACATAAGTGCTGAGTTTTCCTGCTGATAAAATTAGCTGTAATGTAGGTTAACGGTCACTTCCTTTTTTTTTTTTTTTTTTTTGGTTTTTCGAGACAGGGTTTCTCTGTGTATCCCTGGCTGTCCTGGAACTCACTCTGTAGACCAGGCTGGCCTCGAACTCAGAAATCCTCCTGCCTCTACCTCCTGAGTGCTGGGATTAAAGGCATGTGCCACCACGCCCAGCAGTCACTTCCATTTTTAAGCCTGTCTAATGACAAAATAGTATAGAACAGCTGGTTTAATTTTTATCTTAATGCTGCAAAGTTGCTTTGATTATTTTCATGTGTTTTACTTTATTTTTCTAGAAGGATCTTTAAGGCCAGTACATTTTCCTCTGGATTTTTAGTTGCAAAATCAATTGCACTAGTTTGTGGTATTGGTTTATGTGTGCTGTGCCTGAAAGCCCACTCACTATGCTGAGAGAGGATGGCTTTAACAGGTTAGGCTGAGTTAAGGCTATTTTCTTAAGAAAGAGAAACCTACTTTTAAAGGAAATTTCTGTGCTCCATTAGAGGGAAGAATTCTTTCTCTAAATAAAAAGATTTAAGAAAGGAGGATGAGTGGGGAGGAAGAAAAAAAAGAAGGATATCAGAAAGGATTTAGGGTGCACTCCATAGGGACTGTCAGGTGTGAACAGACACCATGACCAAGGCAACTCTTATAAGGACAACCTTTAACTGGGGCTGGCTTAAAGGGTTCAGAGGTTCAGTCCGTAATCAAGGCAGGAGCATGGCAGCGTCCAGGCAGGCAAGGTGCTGGAGGAGCTGAGTTCTACATCTTCATCCGAAGGTTGCTAGGAGAAGACTGGCTTCCAGTCAGCTAAGACAAGGGTCTTAAAGTCCATGCCCACAGTGACACACCTACTCCAACAGGGCCACAATTTCTAATAGTGCCACTCCCTGGGCCAAACCATATTCAAACCACCACAGGGGCCAACTGCCCAAGTACTGGCAGCCACAAGTGCTCTGGGTACCTGTCAGTGTAAGATGCTGTGTGTTGCATCCTACAGAGTTTACACACCCCAACCAATGGGACTTCATGACATTCAGACTGCCCTGAGTATCACTGACATGTTGTTCCTATCGGGTGTACTTCCCCATCTCTTCATCAGCAAAGCTGGGGAAACTGTCCCTTCTACTTACTGTTGTACATGAACTGTTCTACAAGGTCTTGCCAGCCCAGCCGAAGTCTGTCTGTCTGTCTAGCAGCGCTATCCAAGCCCTCTTTGCATTCGAGTCATGAACGTTTGGTGTTCAGGCTCTCCTCTCAGCTGAGAGGTCTGCAGTGTGCAGCTCTGTGCCTGAGCTCATTGGGTCACACATTTCTCCATCATTCAGCCAGTAAACACACACTGAGCCCCAGCTGTGCTCCAGACTCTGTCCCAGATGGGTATGAAGACAAGCATGGCCCCGTCCTCCCTGTACAGTCCTCAGGTAAAGACTGATTTCTTGGCCGGCACCTGAGTTGTGTTTTCTCCCTCTAG	TCAGCCAGTAAACACACACTGAGCCCCAGCTGTGCTCCAGACTCTGTCCCAGATGGGTATGAAGACAAGCATGGCCCCGTCCTCCCTGTACAGTCCTCAGGTAAAGACTGATTTCTTGGCCGGCACCTGAGTTGTGTTTTCTCCCTCTAG	GCTTTGCTGCACCTCTGGGTCATGATCGTACTGCTGACTTACTCACCAGAAATGCACCATGACCAACCGTACGGCAAGTGAACAGAGCCACTGGTTCCCATGAGTGCCTGCCATTGTCCAGAGCTGGGATCTGCAGAAAGATCAGCACTAAGACTGCTAGGAACCGTGCACAAGATGGTTTCTTCATGGAGAGCTTTTAATCTTTTAACTTATTTCTCTGGTGTCTGACTCTCCCCTATTCCCATAAGAGTCTCTAAATGCAGACAGTAATTTGACAAATTAAGCTCAACTTTTTCTGAGTTCAGTTCCCTAGATATGTATAGAGAAAGAGAAAAGGCGATTTGGGGGTGTTCACCTCTGTACAGACCTTTCTATATTTTAGGTGACACTGATTATGGGTTATAATCAGGGAAACTAATTGTATTTAGGGATTAAAAATAAAAAGATTTCTTTTTTAATAA	ACCAATTTAGGTAAGCAGTGCCACTCAGCA	TAGGTAAGC	CCTCTCTCATCGTTTGCACAGTATTCGCCT	CCTCTCTCATCGTTTGCACAGTA	CATCTACATGGTGAGTAATGAGTAATGCCA	ATGGTGAGT	GTTGTGTTTTCTCCCTCTAGGCTTTGCTGC	GTTGTGTTTTCTCCCTCTAGGCT
24832	ENSMUSG00000007039.13	Ddah2	chr17	+	35279078	35279437	35278010	35278248	35279578	35279678	24832	1910	1852	2415	0	0	0	4182	3505	1838	0	2	0	483	124	1	1	1	1	1	1	0.998	1	0.001	35278828	35279687	chr17:35278828-35279687:+	ns	35279078,35279437,chr17,+,ENSMUSG00000007039.13		yes	360	172	100	0.477778	0.277778	829	141	2.30278	0.391667	0.602778	0.59228	0.624161	0.595745	0.59	1.03547	0.982584	0.988332	0.978802	-5.23672	-7.9524	150	121	0.666667	0.4	0.7	0.533333	10.1	-3.07	8.41	9.74	-12.81	-1.69	62	CACTCACCC	2.59158	0.894737	1	17	38	2.00783	2	68	CACTCACCC,TTTTAACAC,CTTTTAACA	1.02487	0.873016	1	23	43	1.40907	32	GAGTGAGGA	-1.92929	0.777778	4	24	47	0.0314545	1	32	GAGTGAGGA	-1.92929	0.777778	4	24	47	0.0314545	ENSMUST00000007255.13:ENSMUST00000173520.3:ENSMUST00000174493.8	2994	7	2	0.285714	1	2	3	4	3	0	0	0	0	3	1	3	1	no		0	GGGCGTGGTCTTAGAAGGTCCCGCCCCGTCCCGCTTAGACAATGCCCCGGAGCCGCCAGACCATCGCGCCCCCGCCCCATCGTCGTACGTGAGCTCGCCTACCCTGGGAACCCCTCAAAAGCCCGAGCTATCCGTCTCTCCAGCTTGAGGACTCAGACTCCCATCTTCATTAACTCTCTCCTCTGGGGGTGGGGCCAAGGCTGAAATCACAAGGCTGCAGGAGTGGAGGTGGCCGCTG	GTGAGTCTGAAGAGGGGGCTGTCTCCGAAACGGTATGGGGAGACTGGAGTTTGGGGGTGCTGCATACGTCCCTGCACCGGACGGAGTGTGCGAATAACCTGCACTTGGGCGAAGAGCTGGGCGGGGTAGACTTTAGAAGATGGACAGGGGTACGGAGTTCTGAAGCCTGGAGTGGCTCCACGCCGCGCCCCTCCCCCGTTTCTCCGCCCTCCAGATTTCGTTTAAGACCTCTCCCAGTCCTCCGGGACTAAGTCTGGTTTGTACTGGGTCGCTCGAAGGGCAGCGTGACGACCCGGGGTGGAGAGAGAGGATGCTTAACTCCTTAGATTCTAGTTCCTCGGGTTTGCGCCCGTTTCCCTTTCTCCTTCGAGCATACGGGACTTCACACCCCAGGTCCTGATTCACCACCCAGTTTTCTTTTCCAGTCCTATAACCTCTGCGGGTCCCTGGCAGGACTTTGGGTCCCTCCTGCTGCGAGCAGCTGAGGGTTAAGGGGGCGGGGCCGCCGCATTTTTGGGGAGTGAGCGCATCCTAGCGGCTGCCAGGAGGGGCGCGGGGCAGGGACCTAGCGGAGCCCCGAGCAGGGGCAACAGGTGTTTGGGAGATTAAGGATCCAAGTCTTGTTCCCTTGGGCGCCTCTTAAAGCAGATCCCCGGTGAAAGGAGGCTGAGCGGGGTCCACAGAGCCAGAAGGTTTGGAGGGGGTGGGGCAGAGTGGGAGGGGCGCCTGGAGATGGCAGGAGGAAGACCTAGGAGCTTTTAACACTCACCCCTTCTCTTCTTTGCATGTCTTTCTCTTCTACCCCCACCCCTTTCTGTTTCTTCTCTTA	ACAGAGCCAGAAGGTTTGGAGGGGGTGGGGCAGAGTGGGAGGGGCGCCTGGAGATGGCAGGAGGAAGACCTAGGAGCTTTTAACACTCACCCCTTCTCTTCTTTGCATGTCTTTCTCTTCTACCCCCACCCCTTTCTGTTTCTTCTCTTA	GACCAGTGAAGTCAAGAGAAAAAACAAAACAGCTTGGCTGGAAGGGGCTTCGGTGTGGATGTGATGGGGACGCCGGGGGAGGGGCTGGGTCGTTGTTCCCATGCCCTGATCCGGGGTGTCCCCGAGAGCTTGGCATCCGGGGAAGGTGCTGGCGCTGGTCTTCCGGCTCTGGACCTGGCTAAAGCTCAAAGGGAGCATGGAGTACTAGGAGGTAAACTGAGGCAACGACTAGGGCTGCAGCTGCTTGAACTGCCTCCTGAGGAGTCACTGCCGCTGGGACCACTGCTTGGTGACACGGCTGTGATCCAAGGAGACACGGCCCTAATCACAAGGCCCTGGAGCCCAGCACGTAGGCCTGAG	GTGAGGACCCGGGTGCGGGTGTGTTGGAGAACAGGATTGCGCGGGGTGGGGTGGAAGAAGGTCGAGGGGAGGAGGCTGGATGTCTGGGATTGGCAGAAAATAGGGAGTGAGGATGTCTCTGCCTGCTCTCTCTTCTCCAAG	GTGTTGGAGAACAGGATTGCGCGGGGTGGGGTGGAAGAAGGTCGAGGGGAGGAGGCTGGATGTCTGGGATTGGCAGAAAATAGGGAGTGAGGATGTCTCTGCCTGCTCTCTCTTCTCCAAG	GTTGATGGAGTGCGTAAAGCCCTCCAGGACTTGGGACTCCGAATTGTGGAGATGGGGGATGAGAATGCGACGCTGGACGGCACCGACGTCCTCTTCACCG	GTGGCCGCTGGTGAGTCTGAAGAGGGGGCT,GAGCCAGAAGGTTTGGAGGGGGTGGGGCAG	CTGGTGAGT,AAGGTTTGG	CCTTTCTGTTTCTTCTCTTAGACCAGTGAA	CCTTTCTGTTTCTTCTCTTAGAC	TAGGCCTGAGGTGAGGACCCGGGTGCGGGT	GAGGTGAGG	CCTGCTCTCTCTTCTCCAAGGTTGATGGAG	CCTGCTCTCTCTTCTCCAAGGTT
24833	ENSMUSG00000053470.14	Kdm3a	chr6	-	71567421	71567556	71565955	71566699	71567641	71567818	24833	75	88	138	0	0	2	153	114	76	0	0	0	259	124	1	1	1	1	0.971	1	1	1	-0.01	71567171	71567806	chr6:71567171-71567806:-	ns	71567421,71567556,chr6,-,ENSMUSG00000053470.14		yes	136	177	742	1.30147	5.45588	85	721	0.625	5.30147	0.411765	0.435294	0.531073	0.432732	0.384097	1.28975	1.05714	1.05092	0.932807	-4.96311	-5.93645	150	150	0.433333	0.466667	0.4	0.3	7.41	9.16	-12.18	11.5	-2.34	-19.59	68	TACTAATTC	1.75622	0.666667	1	23	43	1.62281	1	68	TACTAATTC,CTGTTACTA,TGTTTATTG	-1.97099	0.656716	1	23	43	-0.10478	24	AAGTAATTT	-0.299787	0.894737	1	19	44	0.909849	4	68	AAGTAATTT,TGGTGAAAT,TTCTAAGAG	-0.299787	0.571429	3	8	18	0.505629	ENSMUST00000065509.11:ENSMUST00000167220.4:ENSMUST00000206357.2:ENSMUST00000206582.2:ENSMUST00000207023.2	43712	26	25	0.962963	3	5	10	14	5	0	0	2	0.4	3	0.6	0	0	yes	71572465,71572637,chr6,-,ENSMUSG00000053470.14:71593801,71593854,chr6,-,ENSMUSG00000053470.14:71609480,71609563,chr6,-,ENSMUSG00000053470.14	3	GTATCAGAGGAGCAGGGTCAAGACAACCCTGCAGACCATGACCCTATCCACGATCAGAGCTGGTATTTAGACCGATCGCTGAGAAAGCGCCTCTATCAAGAGTACGGCGTGCAAGGCTGGGCTATTGTACAGTTTCTTGGGGATGTGGTGTTTATCCCAGCAGGAGCGCCACATCAG	GTGAGTTGCTAATCTTGTGTCATGTGGGGGGAAGCATAAGAATAGCAATACTATAAATTCCCATACAGTGCAAATCCGTATCAATTGGATGGGCTGTCAGTAGTTGCTAAGAAACAAGGATTCTAAAAAAGGGGCGGCCTCGTCTTCTGTGTTTATTTTCAGTTTTAATGCACTTGGAGATTTTTGCTGCCTTGAGTTTGCCTGATCATCATATTATACCTTTTGTTGTTGTTAATACTGCCTTGAAAATAGGAGCATTTCACTAGTTCATGAATCAGTCCTTGGCCCCAAGGTCTCATGTTCTGAATAAATTGCTAAAGTCTCAATTGGTTTTGTTCTCATTTGGTGAGAGACTCACCTTAAGTGATTGTCATTTAAAGGACTAGCAGGAGCCGGGAGAACTCAGTTTCACTGTAGTTGCAGAAGTTATGTGGAAGTTCCCAGCTCTGGAAAGATAGAGCTGTCTCTCCTGAAACTTGTTCAGTGTTGAGGCTGCTGATTACAAACCAGGGATTTGTGACTAATACTCTGAAGTCATACCTGAGTCATAGGAACATTCCTAGCCCATTTGTGGTCCTGACACCAGGTAGGTTCTTTAATATCCAGTTGCTAAAAATCAGACTATTTGACTTCTGGTCACCATATTCCCTTAATGATGTCACTTTTTTTTTGTAGTATGGTTTTCCAGACACTGAATGTAGAAATCTTTGGGACTGTTTCATAAGTCAGACAGTAAATGCAAGACAAGTTGGTTCATGAGGAATCTGTTTACATTTAAAAAGAGGAGGACCTAAATATTGTCCAAGAGAGTACAGACTGTAGGAAGTGATAGCAGGAAGCACGGTTCTGTGTTTCTCTTGATTGCATTCTGTTAGTGAGCTTGAACACTATTTCTACCAGTGGGAACGCATAACTTGAAGACGGCCTGATGTTTATTGACTACTTGTATTTTGGGAAGGGAAAACACTCTTACTGGGTTTGACATTTGCTAAGTTGCATGCTATTTTTACTGTATTGTAGGTATCAGAGGAGCAGGGTCAAGACAACCCTGCAGACCATGACCCTATCCACGATCAGAGCTGGTATTTAGACCGATCGCTGAGAAAGCGCCTCTATCAAGAGTACGGCGTGCAAGGCTGGGCTATTGTACAGTTTCTTGGGGATGTGGTGTTTATCCCAGCAGGAGCGCCACATCAGGTCAGAACCTGTTACTAATTCCTGTTTATTGCCTTTCTGCTGTGATCTTGTGGACTTCTTACAGACGTGGCTTGATGTCTTCCAG	AAGGCTGGGCTATTGTACAGTTTCTTGGGGATGTGGTGTTTATCCCAGCAGGAGCGCCACATCAGGTCAGAACCTGTTACTAATTCCTGTTTATTGCCTTTCTGCTGTGATCTTGTGGACTTCTTACAGACGTGGCTTGATGTCTTCCAG	GTTCATAACTTATACAGCTGTATCAAAGTGGCTGAAGACTTTGTGTCTCCAGAGCATGTTAAACACTGCTTCTGGCTTACTCAGGAATTCCGTTACTTGTCACAGACTCATACCAACCATGAAGATAAATTGCAGG	TAAAAATAGCACCAGGTCCAGGCATTTGCTGCCTATGGCTCATGATTCAGTAGTGACCTTAGAGAGTCAGCCTATCTGGCCATGTCACCGTTGGGATAGCTTTCTACCTAGTCCTACCATGCGCGTGAGTGATAAAGCTACAAGGCCAGAGAAAGCCTCACCCTGGTCATTGCTTAGGCACTGAAAGTCCTTATCCCTGGCTTAGCCACAGCCAGTGTTCTGGAACACAGGACTTTGTACTGCAGTGCTTTTGCTACTTGTGGTTGAGCAGGATTGGAAGAACTGAACATTGGGATCAGATGGGGCTGTTGTTCAGAGACTTCGAGTAGTGGTGTGAATATGTGTGTGTGGCAGCTCACATTGCAATCCCAGCTTCACTAATCCAGAGTCTGAGGAGGGTTTGAAGGCCACCCCGAGCTATACAGCAACATCACAATTTAAACTAAATCAACAGTGAATTAATGCATATTGCTTCAGGTTTGAAAACTACAAGTCTGATAAAACACTGTATACTCATCCTTGGCCAAAACTGATTGTAAGTTCTTCAGAGAAGGATGGTGTAGGTATGGCATACTGGTCTCCAGGAGCCAGAGGCCCTCAAATTACATGTTGAGCATTAATTTAAGTTCTAAGAGAAGTTTGTGTATGTGGTGAAATTATTCTTGGTGAGAGATTTTAGGTTTTAATGAAACAAGTAATTTTTTTTCTTCTGTTGCTTTAG	TACTGGTCTCCAGGAGCCAGAGGCCCTCAAATTACATGTTGAGCATTAATTTAAGTTCTAAGAGAAGTTTGTGTATGTGGTGAAATTATTCTTGGTGAGAGATTTTAGGTTTTAATGAAACAAGTAATTTTTTTTCTTCTGTTGCTTTAG	GTGAAAAATGTTATCTACCATGCAGTGAAAGATGCAGTTGCTATGCTGAAAGCCAGTGAATCCAGTTTGGGCAAACCTTAACTCTTCTCTGCACAATGGAGATGAATTATTGGCAGCTGATCAAACTCTTCAGGCAGGATTCCTGTGGACTTTGAGATTTCCTGTTACCTCATCTTCTTTTTTAAAGTACACCTGACTTGGGAGGGTACTGTCTCTAATGTATATTTCTAGTGTTTACAGACACTAAGTGTGTATATGTAGTAACTATTTACAGACCACGCATCCTTATACTGTGACTTCACCTAGATCTTCTACCAAGCTGAAGACCCTGCTGGCTCTGAAACAATCCTTGCAGTTACTCCCCAGCTGTTCGTCTGGACAGCTCATTCAAGTGGATTTTTAACTATTAGGGATCACTGCGAAGTTTCGTTGGATTTTATTTTATGTCCTTCAGAGCACCCTCCCCCACCCACTAGGGTCCAGAAGAGCAATGGAGGAAGTGACAGCTAATGGTGCAGTTCTAAATATATATTGCATAGGACTGGCATTATATAGCAGAAATAACTACTGTATAATTCTTGGGGTTAACCATCTTTAGTTAATGGAATTTTAATTTAAATGAAGCTTTGCTAATTTTAAGTGGTAAGCATTTTGCATTAAAATATTCCTATAATATTTTGTCGCTGTTCTTTGTCCTTTATTCTTTGTTTACTCTCTCGAAAATAAAAGGGCTAAACTATTGAA	CCTTAAAAAGGTGAGTTGCTAATCTTGTGT,GCCACATCAGGTCAGAACCTGTTACTAATT	AAGGTGAGT,CAGGTCAGA	CGTGGCTTGATGTCTTCCAGGTTCATAACT	CGTGGCTTGATGTCTTCCAGGTT	AAATTGCAGGTAAAAATAGCACCAGGTCCA	AGGTAAAAA	TTTTTCTTCTGTTGCTTTAGGTGAAAAATG	TTTTTCTTCTGTTGCTTTAGGTG
24834	ENSMUSG00000053470.14	Kdm3a	chr6	-	71572465	71572637	71571506	71571600	71573639	71573876	24834	159	155	288	0	0	0	291	222	133	0	2	2	296	124	1	1	1	1	1	1	0.979	0.965	0.019	71572215	71572887	chr6:71572215-71572887:-	ns	71572465,71572637,chr6,-,ENSMUSG00000053470.14		yes	173	237	94	1.36994	0.543353	1002	864	5.79191	4.99422	0.462428	0.44012	0.443038	0.398148	0.446809	0.95807	0.951759	0.860995	0.966223	-6.35795	-3.51203	150	150	0.566667	0.533333	0.3	0.4	9.43	9.86	-17.04	5.36	4.5	-26.47	21	ACTTAATCT	-0.592715	1	1	16	39	0.822345	4	22	ACTTAATCT,GACTTAATC,AACTTAGCT	-1.01117	0.941176	2	16	39	0.56912	63	AACTAACTT	2.36064	0.689655	1	19	43	1.86209	6	63	AACTAACTT,GAATAACAA,TATTAACTA	0.622957	0.689655	4	19	43	0.924434	ENSMUST00000065509.11:ENSMUST00000167220.4:ENSMUST00000205470.2:ENSMUST00000206339.2:ENSMUST00000207023.2	43712	26	19	0.730769	3	4	8	14	5	0	0	0	0	5	1	0	0	yes	71567421,71567556,chr6,-,ENSMUSG00000053470.14:71593801,71593854,chr6,-,ENSMUSG00000053470.14:71609480,71609563,chr6,-,ENSMUSG00000053470.14	3	CATGAATCATGTGTCATTGTGGGTGCTCCATGGGCTCATAGGAATGGGTTGGGACACTGTCATCTTCTAGCTACAAACATTTTTCCTGGTTTTCACTTTCTTAAACCTGAGAGTATCTAGCTTGAGGACTTGCCTCTTTACCTGGCTTCTCTAATTTGGTCTCTTGTGGAAATTCGATGTGATGTGTGCACATCATACAGTTTCAGAGATGGGGTTTTTTCAATAGTAGAGAGTGGCATATATAAGTTTTGTGTTTTTTATTAAATTCAGACAGAAAATGGATTGAAAAACACACCCAAAATTCTTGATGACATCTTTGCCTCTTTGGTGCAAAACAAGACTTCTTCTGATTCATCCAAGAGGCCTCAAGGACTGACAATCAAGCCTAGCATTCTTGGCTTTGACACTCCTCACTACTGGCTGTGTGACAACCGCCTGCTGTGCTTGCAAGACCCCAACAATAAGAGCAATTGGAATGTTTTTAGGGAATGCTGGAAACAAGGGCAG	GTAATGCTGGCTTCTGTCCCCTCTGTGCTCCTTTGTGGACTCCTTGGTGTTGCTTATTTACTCTCCTCCTGGGTTGGTATTGTTTGTTTTGGGTAGATGTATTAGCACTGTCTGGCTGTGTGTTACTTTGTATAAACTGAGTCAACTATACTTCTTCCCACTCAGAATTTGAGTGCTTTCAGCCAGCTATTAGTTGGTGTTTGATGAGCGAGACAGGCCTGAGTGATCTTGTGTGGTCAACCTCAACTGAAGAAGTGAAAGTGACTAAGACACTGTTGGGATTTGAGGGATTTGACAAAATGCAATTTAAAAACAAACCACATATCCCACTTTTAAGGATTAAAACCCGTGCCAGGGGCTGGTAAGATAACTCAGTGGTTAAGAACGCCTGCTGCTCTTGCAGAGGACCTGAGTTGGTTCCCAGAATCCATGTTTGTATTGCCACTGCCTATTACATCTCCATGTTTAGTATATCTAACGCCATCTTCTAGCTTCCAAGTACACCTGAACACGGATGACAAGACATGCACAGAGGCACACGGGTATACACATAAATAAAAACAAATGTAAAAGAAAAATACAAAGGAAAAAAAACCCATGCTCTGAAGGTAGTAGTTCTGCATGGGTCACAGCCATGTAGTGTCATCTTGAAATTGGTGTGATACCTGCTGTCAGGAGTAGCACTGTTGGCTCTTCAGTTGTGGTTGATCCATCTACAGTGTTCATAGCCTTGTGGGTAACACTTGTTGGCCTATATGTCATGTTCGTACACTCCTAGCCTGATACTGTGCCTAAGCGGGCATCAGAAGAATGGTCTCTTCTCTAGCAACTTAATAATCAAGCCGGAGAGCAAAGTGTGTAGCAGATGAATAATGAAGATATAGCCACTGTGGATGCTCAGAGAACTTAGCTGTCATTTCACCAGCCGAGACTGAGGGCCAGCTGCTTGAAGAGGGGAAGAGCTAGTAGAGGTCAGACTTAATCTCCTCCTCCTTCCTTTAG	AAGTGTGTAGCAGATGAATAATGAAGATATAGCCACTGTGGATGCTCAGAGAACTTAGCTGTCATTTCACCAGCCGAGACTGAGGGCCAGCTGCTTGAAGAGGGGAAGAGCTAGTAGAGGTCAGACTTAATCTCCTCCTCCTTCCTTTAG	CCAGTGATGGTGTCGGGCGTGCATCATAAATTAAACACTGAACTCTGGAAACCCGAGTCCTTCAGAAAAGAGTTTGGTGAGCAGGAAGTAGACCTAGTCAATTGTAGGACCAATGAAATCATCACTGGAGCCACAGTCGGAGACTTCTGGGATGGATTTGAAGATGTTCCAAG	TATGTATTAAAGACTTCTCAAGGGGGTTAAAGCTGTGTAAAGTGGACACAAGAATAGCAGGAGCGTAAAGATTCAGGACTTCAAGAGGAACTCTTTTTTTTTTTTTGTTTTGTTTGTACAAAGTTTATGCTTTTGAAGTGGTATATTTCTTCTAAGAATAGTTCTGAGTAATCCGGATCTGTAGAGTTCAGAAGGTGGGGGTATAGGGAAGAGGACACAGATGGTCCTTCTTAGTCCCTGTACAGAATAGGAGGTGCTCTCAACCTCTATCAGAGCAAAACAAGTCCTTTCCATTTCATTGAGTTTGAGCCCCTGAGAGTTTTGTTGCTGAGGGGAGATGGCAGTGAGTGACACTGGCAGTGGGCAGTGAGTGACTGCTGATACTTTCACAAAACTACGAGGAAGGCAAAGTCAGTCCAGCAACAAGCTTTGTGTGTTCAAAAACAGGATCAGTCTTTATTTTGCTTTCTCTAAGATACAGCTTTATTTCTTGTGGCCATAAAAATAAGAGTTGGCAATTGGCAGAAATAGTGAAGTAGTGTTTGTATGCCAAGTGAATTTTTTTGATTTTTGAAAAGGTTCAGATAAGCCAGGCGTGGTAGCGCACGCCTTTAATCCCAGCACGCGGAAGGCAGAGAGGCAGGCAGATTTCTGAGTTCAAGGCCAGCCTGGTCTACAAAGTGAGTTCCAGGACAGCCAGGGCTATACAGAGAAACCCTGTCTCAAAAAAACCGAAAAACAAAACAAAACAAGAAAAGGTTCAGATAAAATACTTTATTTGCAATATTAAGATATTAACTAACTTATCCTTTTTTGTTTCTGAATTATGAATAACAATTCCTTTATTCTGGTTAATCTCTCCAG	ACCCTGTCTCAAAAAAACCGAAAAACAAAACAAAACAAGAAAAGGTTCAGATAAAATACTTTATTTGCAATATTAAGATATTAACTAACTTATCCTTTTTTGTTTCTGAATTATGAATAACAATTCCTTTATTCTGGTTAATCTCTCCAG	ACCGTTTGAAAAACGACAAAGAAAAAGAACCAATGGTGTTGAAACTTAAGGACTGGCCGCCAGGAGAAGACTTCAGAGACATGATGCCTTCCAG	ACAAGGGCAGGTAATGCTGGCTTCTGTCCC	CAGGTAATG	TCTCCTCCTCCTTCCTTTAGCCAGTGATGG	TCTCCTCCTCCTTCCTTTAGCCA	ATGTTCCAAGTATGTATTAAAGACTTCTCA	AAGTATGTA	ATTCTGGTTAATCTCTCCAGACCGTTTGAA	ATTCTGGTTAATCTCTCCAGACC
24835	ENSMUSG00000053470.14	Kdm3a	chr6	-	71593801	71593854	71590815	71590979	71596941	71597030	24835	4	9	17	37	47	64	8	11	7	82	73	27	177	124	0.279652	1	0.07	0.118	0.157	0.064	0.095	0.154	0.011	71593551	71594104	chr6:71593551-71594104:-	ns	71593801,71593854,chr6,-,ENSMUSG00000053470.14		yes	54	89	164	1.64815	3.03704	3087	2821	57.1667	52.2407	0.462963	0.390994	0.382022	0.379298	0.5	0.825169	0.844548	0.819284	1.08	-6.45036	-5.29252	150	150	0.3	0.533333	0.366667	0.466667	8.77	7.88	-15.87	7.41	0.47	-24.64	54	CAGTGACTT	1.38853	0.653061	1	7	20	1.43498	3	54	CAGTGACTT,CACTCAATT,CCTTGAAGG	0.265805	0.653061	4	12	25	0.580772	52	TGATAATTC	0.179598	0.638298	1	9	17	0.960963	4	52	TGATAATTC,ATTTAATGT,AAATTACCT	-0.129461	0.638298	1	9	17	0.844227	ENSMUST00000065509.11:ENSMUST00000167220.4:ENSMUST00000205289.2:ENSMUST00000206597.2:ENSMUST00000206704.2:ENSMUST00000207023.2	38536	21	9	0.466435	2	3	5	14	6	0	0	0	0	6	1	0	0	yes	71567421,71567556,chr6,-,ENSMUSG00000053470.14:71572465,71572637,chr6,-,ENSMUSG00000053470.14:71609480,71609563,chr6,-,ENSMUSG00000053470.14	2	GTAATTCTACAAGAACTGGAGCTGTAAAACGCAAGTCTTCTGAGAATAACGGAAGTTCGGTTTCTAAACAAGCAAAATCTTGTTCTGAG	GTAACTGATTTATTTTTGTCACCGTGTGAAGCATTGTTTAACTTTAATATTGCATGTTAGTCTTTAATAGTGATGGAGCAGTTTGTTCTGTTCTTCTGTGTTGTCTTGTCTGCTGCTGTTACAAGTTCCAGATCTTGGCCATAATTTCTATACTCAAGCAGATGGAGATAATATAAGTTTTGGGTTCACTATTTTGGGTGTCTAAAAGTTTCATTTTTTTAGTTATTTGGTTAAAATTTGCAGTATATGACAATTTTACTATTAGAATTGGTTCTGAAAGTCATTGAGTTGTGCAGTTAAATTGAAAATTTGTCTGGTGTGAGAGGAAGGGAAGAGCCTTAGGATTGTGAGAAGGTTGTTGAAATGGGACCCTTAGTTTGTGATGACTTGCATTGCTCATTTGTGACTAAGCATACAGATGTATTACCTTTTCTGAATAAATGGCTGATTAATTTTTGGCTCAAAAAACTGGCTTTTATGGATGCCATGTAAGTTCAGATGTTTTATTTACTTCTCTTCTGAAATATTCTTTGGGGCTGTTTCTCATTTTGTCATTAGGACCTGTTACAGGACAAATAAATTTTACAGTTTAGGGATTCAAATGCATGTGTGTTAAGTGAATAATTTCCCACATTATTGTATTCTAGGTTAGAATTCTAAATTGACTAGAATGATACCAAGCAGACTGCTTATAGGACTTAAGAGAGGCCCTTAAATATTAGGCTATTAAGGCATGGAGAATAAAGTCAAGGAAAGATCTAGGTAGGGTTCTGGATCAAAGGCAGAGTAGACTACAGCACCGGGATGTGCTAATTTGGGAGTCTATGGCCTTTCCTGCACCTTTTGTCTGTTCAGACAAGAATTTTGATACTTCATCTAAAGGTTCCTAAATCAAGGTGATGAAAACCTTTCTCTTCCTTGCAAATGTCTAGGCTTGAACCTCTTTAGTGGAGACTCAGATAGTTCTGGGAAGAATGAAGAGGTCATAGTAGAAACTAATTAGAAATTAATATTATGTGTCTTCATTTAATTTCAAATATCCCATGTATGAAACCAGAAAGCTGGTGTGTTTACTATGTGCTGGGTACCTGGAGGACCAGAGGCCTGGGGAGAGAAAGGAAGCACCTTGAGAGGTGGAAGGGGGGGTTCCTTAGGTTAGTCTTGAGTGTGTGATGTGACTTGGGAGTCAGTAATAGTAGAACATGGGCACTGGTTAGGTTGATGGAATTAGCTACTGTAAGAGGTTGTGAAGTGAGGCAGTAACCTAAAAGCATAGCATTAATTTGGCTTGGTGGAAGACTAGATGTTTGGGCTGAATAAGTAGGGGAAGATCCAATACAGTAACTGAACTGAAAAATGTGGATGTTTGCGCCTTGGAGCACACCAATTCTAGTTTATAAAGCTCAAATTATATGGTCAGGTGACCATGTATAGTATAGTACTGTGTACTTCTCGGTATAGGAGGGTCTGAGCTGGTTAGAGATCCTTATTCTAGAAGAAATGGATAATAAATCTTTTAGGAAAGAAATATTAAAGGACTATAAACAGAAAATGATTGTAGTGCTTCTTATGGTTATACTCACAGAGGATCTTGCCTGGTAATTCTGTGTTGTTAGAGGCTGTGTAAAAGTAGGTAGAATTATAGCCGTGAGAATTTGACGTTGGTGGAATTGTTGACAGTCTGTTATAGAAGTGAGTAAAGGCCAGTTGGCTGCATGCTACTTGTTCTCGAGAATGGATCAGCTTACATAGAAGTGTGATAAGAATGAGTGTCAGGTGGGGAAGGGGTCAGGGAATGGGAATGGTATACCTTGTTTGGACATTAGAAAAATTGTCCTGATATGTTGACAGAATTGGGGTCAGTAGAGACTTCTTGGGTGTGTGTGTCAGTTCTTTAGGGTGTGGCTAGGGCAGTTAAGCCTGGTAAGCAAACAGGTTTAAGGAGGCTCTTGTAAAGCGTGCTGCTGCATAGTGATCCTCTGCCTGACTCCCTCTGGTAGGGAAGGAAGCAAGACTTAAGCCCAGCTGTACTGTCTATTCACGCTCAGTAAGTTTGTGTGATCTCCCACTCACTGTTGGACACAGTAGAAACTTTAAAACTTAAGCCTGAGCTCTAGCCTAGAGATAGATTGTTGATCTCTACATGGAAAAAAGAACCACAGTCCATATTTTAAAAGTATCAGCGTTTATCAGGCACTTTTGTTGTCCCAGTTACTTAGAAGTCTGAAGCAGGAGGATCATTTGAGTTTGTGTTATAGTGTGATTGATCATTGGATGTCCACATTAAGTTTGCCATCAATATAGGTGAGCTTCTTGGAGTGGGAGACTAACAGAAAAATACCAACTTTAGTTCTTACACTAAAGTCATACTACTATAAATGAAGTTGGAAGTGTTGATTTTTATTTGAGTGTAGGTGGCTTGAGGAGCCTGGTGCTGTTACTTTAAAAATTTATGGTTAGTCAAGAAAAATAATAGAGAAGAAAAGAAATGGTAGCCATTCCTCTGAGCACCTTCCTCTCGTCCTTCCTTCCATGTATTACAGAGGCCTGGTTTTAGAATGTCTCTTTTGAAACTAAAAGATTATTCCTTGATTCCTTGTGAATATTTTTTTGTATCAGTATTCTTTTATATTTTTATATTCTGGGTGATTTTATAATTGAGAAAGTTTTAGAAACGCTGGTCTGACCTAGATTTTATGAGAACTGAAGAGGTAAAGAAACGAATAAAAACAAGCAGTTTTTGTAGATGTAAGTGACGGGTGAGTACAGTAACACACTTGGCACCCTTCTCCCAGTGCTGGCACTTCCCAAGTGCAGTGGCAGTGGTACAGGCTTACTTACAGCATGGTCTTTGGAAGACAGGAGCTTAGGATTAGGTAGGTGAGACGTTTGGCTGTAGTGTGGTTAAGATAAACATGATTGCCAGTGTGACGTCTGGCTCCTTGAAGGTCTTCTCTGCCTAGCAGACTATTCCTCAGAGTATGACACTGCTTGGTTAACTGGGAGAGTCTGCTGAAGAGTGAGCCAGCAGTGACTTTTTTAGAATACTGTCGTACACTCAATTATATTATCTCCGTCTGCTGGCAG	GCTCCTTGAAGGTCTTCTCTGCCTAGCAGACTATTCCTCAGAGTATGACACTGCTTGGTTAACTGGGAGAGTCTGCTGAAGAGTGAGCCAGCAGTGACTTTTTTAGAATACTGTCGTACACTCAATTATATTATCTCCGTCTGCTGGCAG	GGAGGAACTATTGCCATGACTGGTATAGAAGACCTTCAGGGAAAACTCTTCAGG	TAAGAAGAAACTTTGACCTTTGTCAAGTCAGAGGCCAGTGCAGAAGTGTATGCGTGAAGATGGGTTGTGGATCAAGAGTTGTGTCTCTGTAAAGTAGAGTCTTAGGCAGGGTATGCAGAGTTATTCATCCTTCATTTCCTAAAGAAAAAGCACTTACAGTTAAGGCCGGTTCTATTGCACAGTCACGTAATTGAGAACATCTGTACAAGACTTTATTGCTTTAACAGAGCTTATCTCTAAAACTGATTTTCCTGTGTGCCAAGTACTGTAGTGAATGTTACCATCACTATATCAACAGGAACAGTGGCTAAGAAGTTCCAAAAACTTGATTTCAAACCAAGGTTTGATATCAGGATCCAGTGATTTTTACCCTCTGTGCTGCTGCTGCTGCTGCTGCTGCTGCTGCTGCTGCTGCTGCTGCTGCTCTCCAAATCCTTTCCCTTTTGTGGTGAATCACCATTGTAAAAGGAGCAGATTCCTCCTCTTTCCCCTCTTCACTCTATCTCCCCTTCCAAGGAGTATTTACTGCATACTATATAGGAGATACTGATGTACTGTGGTGAGCATTAATACTGCCTAACCTCTCAAGTAACTTCTAACACTTATCTATAACTACTTAAGAAGATGAGGCACTGCTTGCTGTGTTTGTCTTTCATCTGGTCATTCATACATCACTCCACCAGGGTTCCTGACCAAGCCTTATGTCTGATTTGATGAGTTCAGACAGGAAATAAAGGAGTGGGCCTGTGTCCAAGTGTACTTTGTGAGGACACTGAGAACAGCTAAGTAAAAGACTTTCACAGTGTGACAGGTGCTGTAGAAAGAATTTAGATAAAACTAAGGAGTGGCTATAAGATACTATTTTACAGTGAGTAACCTGACATTTTGAGGACATTAGTCAATTTAAGAGTAAGAAGATGGAACCAGGCAGCCAGTAAAAACAGTTGGCAGAAGGAATAGCAGGTACAAAGCCCAGACTAGAAAGGCGTTTATCATGAGTATTTGAAGAGAAGCCAGTTCAATTGAAATATTGTGGGCAGAGAGAAGGGTTCCTTGAGATGGAGTGATAGTTGCCTGAAGACTGGACCGTATCAGATTCTAAAGCTTGGTCTGTGAAGGGTAGGAGCATCAGAATTGGGATTAGCAAGAATGAAGAGAAGTCAGACTAGTCTGCGGGAAACACAGTCGTGGTGTCACAGAAATGGAAAGATTCAGTGGATACATTGAAAATGGAGACATGATTAATCGACTTTTTGATTGGATGTCGGGTTGAGGAAGATGGGGAGTTTCTTGACTTAAGCAGATTGATAGATACTGTACAGAATAAAAATATATGTATCTAGTTTGTAATCTGAATTTTGAAGTACATTGGTTTTGGAGTATAACCTAAGAATAAACATTAGTACCTTAACTCTAGAAGTATTCAAAGGAAGGGAGATGGCAGATGGAAGAGATAGTTGATAAAAGGAAACTGTGAATAATTGTTTGTAATGGTTTGGTAATTCAGCTTTTGGAGACTACCTATTTAATAAGTGATTACCAGAGAATTGTATGAAAGTATAGTCAAAAGCACCTTTAAAAAAATAAACTAACGTCTTTATTTAAAAGATTAGGAGACAAGCCCAGAGGTATAAAGTTGACTGACCCAAGAGTGTAGTCAGTCAATGCCCCTGCCCAACAAGCAGTACAAAACCAACAGGCAATCAACGTGTAACCAAAGTTGAGTTGACAAAAATAGTGTCAGAAAGAATCAGATACTTTAGGACCTAAAAAGTATTTAAAACAATGCCAGAATTTTTGATAATTAAAAAGTTCTTATTTTCGAGTGTCTTTTATTCTGTGCTAGATAGTCTTTGAGGCTACCCAAATAAAAGAGAAAATGATTTATGAGTAGACAGCATTTAGTATGTTGACAGTTGTCACGTTTTAAAAACTTGAGGAAATTTCTGTCATAGTTTAGATGTTACTAGGTTTGGATTTGGTGAATACAGAGGTAGTGGTAGGATGACATAACTGAGGCACAGGACTGGTGGGAAGATGAGTTTTACTAGTTAGATGGTAAAATTAGGTAGACTGACTGCACAGTCAGCCATACAAAAGTGGTCTAGAGTTTTTTGGTTTTTGTTATTTTCTTATAGTAGAAAATTTTGTTTCTATAGCTAATATAAATATGTGGATCCAATATTTTTACTTTTACAAAGGTAAAATTATATGGAAAGGGAAGGGGGAAAATATCCTAGCTTTTTCCCATAGGCCAGTCATGACTTAATATTTTTTCCAGCTTGGGGTGACCTTTGTGATGAGCCACATAAGAACAAGAATCGTGTCCTCAATCTTTATTGCATTGCCAAGGCTTATCGTGGTACCCAGTAGGTTCCACTGCCTACAAGAGTCCTAAGTGGTCTGGTCTCCTGCCAATCTACGCAGTAAGTGCGTGGTGGGCACTCAAGTCATGTCCAGATGATTGCATGTGAAACAGCTATCATTGAAGCTGTCACCTAAAAGTTCACCTCTATGCATTACATTAATAAAGCAATTGCCACATTTCTTTCTTATACAGTAATAGAGTTCTGAAAAAGATCAGCTTGTAACCTTACAGGATTACTTAAGTTTTTTGAAAACCAGGGTGCTCTATTTATAGATATCACATAAGTCTCCTTGGTATTCAATTTATTACTTGTTTATTCTGCTGGTCTTTATTTGGCAATGGTATTGTGCTTACTTAGTATTAAACAAAGGAAATTACCTTTATTTCATTAACATATGATAATTCCCCACTAGGGGCTTTGTATTTAATGTCTGTTGGTTTGGTATCTTTTAG	TATTACTTGTTTATTCTGCTGGTCTTTATTTGGCAATGGTATTGTGCTTACTTAGTATTAAACAAAGGAAATTACCTTTATTTCATTAACATATGATAATTCCCCACTAGGGGCTTTGTATTTAATGTCTGTTGGTTTGGTATCTTTTAG	GCCTCTCCCAGTATGTGTCCTGTACAGTCTGTTCCCACAACAGTGTTTAAGGAGATCCTGCTTGGCTGTACTGCAGCAACTCCATCTAGCAAGGACCCAAGACAGCAAAATACTCCCCAGGCAGCCAATTCTCCACCTAACATTGGAGCAAAACTTCCTCAAGG	TTGTTCTGAGGTAACTGATTTATTTTTGTC	GAGGTAACT	TTATCTCCGTCTGCTGGCAGGGAGGAACTA	TTATCTCCGTCTGCTGGCAGGGA	ACTCTTCAGGTAAGAAGAAACTTTGACCTT	AGGTAAGAA	GTTGGTTTGGTATCTTTTAGGCCTCTCCCA	GTTGGTTTGGTATCTTTTAGGCC
24837	ENSMUSG00000032449.14	Slc25a36	chr9	-	96962245	96962535	96957013	96961292	96967109	96967176	24837	379	399	548	0	0	3	761	659	325	0	0	0	414	124	1	1	1	1	0.982	1	1	1	-0.006	96961995	96962785	chr9:96961995-96962785:-	ns	96962245,96962535,chr9,-,ENSMUSG00000032449.14		yes	291	67	1999	0.230241	6.86942	4574	952	15.7182	3.27148	0.436426	0.438566	0.41791	0.396008	0.382886	0.957574	1.0049	0.907389	0.877322	-6.03223	-6.29538	150	150	0.333333	0.433333	0.566667	0.3	9.79	11.29	-14.11	9.36	1.93	-23.9	22	CAGTAATAT	0.506419	0.882353	1	17	38	1.20402	2	31	CAGTAATAT,ACTTAATGC,TACTTAATG	0.0204224	0.730769	10	17	38	0.305411	28	AAATAAATA	-1.67395	0.826087	2	22	48	0.294235	1	32	AAATAAATA,AAATAAATA,AAATAAATA	-1.67395	0.740741	6	22	48	-0.0281139	ENSMUST00000035024.8:ENSMUST00000085206.11:ENSMUST00000137372.2:ENSMUST00000148995.8:ENSMUST00000153070.8:ENSMUST00000155291.8	9809.5	3	3	0.866071	3	5	9	9	6	0	0	2	0.333333	4	0.666667	1	0.166667	yes	96972145,96972227,chr9,-,ENSMUSG00000032449.14	0.5	AAAGTGTGAAGCCTGTATCAGTTAATAGTTTCAACATTGCTAGACATTTTCTTTAATATAGATTCATATAATGTAAAGATCCTTAATGTGAATAATGTATTTCCTCTCTACTGACACATTTTAAATATATTTGTTTAGGTTTTACTGCAATCACTGCAACAAACCCCATTTGGCTTATAAAGACTCGCTTACAGCTTGATGCAAG	GTATGTTTTTGTTTGTTTGGTTTGTTTTGGTTTTGAGACAGGGTCTTACTGTAGCCCGGGAGGAGCACAGGCTGCCCTCAAATGCAAATGCATGTTGATCTTACTGCCTCAGCCTTCCAAGTGTTGTGCTTACAGGTGAGTCACCACACCTAGCTCAATATAGTTATTCCTTTTTTTTTTTTTTTTTTTTGTAAATAAGTGTGTACTCTGTCTGCATGTACACTTGTATGCCAGGAGAGGGCATCATACCCCATTATAGATGGTCGTGAGCTACCATGTTGTTGCTGGGAGTTGAACTCTATCTCTGGAAGAGCAGATAGTCTTCTAACTGCTGAGCCATCTCACCAGCCTTAAATTAATTTTTTTATTCTTAAAAAAAAAAGCCAACATGGATTTAGCTAATTTTTTATGTATAAATTTGTATTTGTAATTGATTAAAACAGGCTTTAAGCAGGGCAGTGTCCCTTTTTGGCTGCTAATTTTATACACAAAAGTGGGATGGCATTACATTTTCACACATGGACAGGATGCATTTCTAATACACACACATACACATACGTTCTCTCTCCTGTTCCATTTTCAGTGATACTAGCTCCATTTCTCCTTTTGTCTTTCGTGTGTGTGCTGCTATGAGTTTCTTTAGGATTATTTCCAGAAGCCATGGGTAAGAGTTTGTTTTAAAGAGGGTAGGCCCCTTAAAATAGCTACACCACTAAAGAAATTCTATGCCCCATCAACCTTTAACTATACCCAAATCCCCAGGAGAGAGCGGCACTCTATGAACCCCTTCCACTCCCTCAGCAGTGCTGACAGGACAGTTATGTAGAGATCCTGCTCAGGGCATCACAGCTGCCACGACTCTAGTGCCATCCTCATGACTAGAAATCATTCTGTGTCATCCCCCTGTCTCTTCCCTTCTTCCAGCAGTATTTGCTGAGTCTTGGAAGAGGTTATGCAGACAACCCACTTATAGCTGAACATGCAACAGTTGTTGATTCTTTGTCTCTTGACAGTCTGTAGTCACAGCTCACCTTTGCAAAAAGAAGCTGGCAGCAGCCTCCTTCTGTGGCGTGAGCATGGCACTGACAGCCATCTGACGGGCCTGTCATGTCCATTTAGCAGCATCCTTCTGTGGCATGAGCATGGCACTGACAGCCATCTGACGGGCCTGTCATGTCCATTTAGCAGCATCCTTCTGTGGCATGAGCATGGCACTGACAGCCATCTGACGGGCCTGTCATGTCCATTTAGCAGCATCCTTCTGTGGCATGAGCATGGCACTGACAGCCATCTGACGGGCCTGTCATGTCCATTTAGCAGCATCCTTCTGTGGCATGAGCATGGCACTGACAGCCATCTGACGGGCCTGTCATGTCCATTTAGCAGCATCCTTCTGTGGCATGAGCATGGCACTGACAGCCATCTGACGGGCCTGTCATGTCCATTTAGCAATCATTTCCCCATTAGTCACGGGGTTTGACCAGTTTTTAGAACCAACTGTGAAACTTTTCCTCTGGAGCAAGCCTCTGTCTGATCCAGTCGGAAAGCAGATGGGCATCCCCTGAAATAGGCCTGCCAGTGTTACGCCAGTAGGTTCATCTTGCCTAGCCAATCAGTATTGTGCATATTGAGTCCACAGCAAGTAAATCTGGTTGAAACTCCTTCCCCAGCCTTCTGCATAGCACTTTCTAGCACTGAGGGCCACTATTGAGTATTTGTTGGTGCTTCTGTTTCATTTGAAATGTGGATCTCCTACCAAAAGCAAAAGCTATATAATAGCTGATAATGAGACAGTCTAAATAAGAAAACTGCCCGTATTTTGGAGTTTTATGTGCTGCTTATTGGGGGATGATAGGTTAACCAAGCCAAAGTAGTGATTATTACCTGTATAGCTCCTTGTAAGGGCCTCCTAACAGCTAAATAAATGACCTCATAGCTAGTCTAGAGAAAGGACCATTGCTTAACCCAGTGACCTATGTCCAAAAGCGCTGAGCTGGGAGGCCGCAGCCCTATGGTGGTAGACTTCCTTAGTTACCACTGACCTCAGGTTTACCAAGAAAAAGTTTACTCATTCAACAGAGCTATGTTGAGCAAGTACTGCTTCATGTTATAAGATTCACCTGGAGTCACTGGGATTTATTTTAAATGGATAGATCAATGGATGATTCTTTTTTAAAGCCTGCTTTTGGTTTTTCGAGGCAGGGTTTCTCTGTATAGCCCTGGCTGTCCTAAGTGCTGGGATTACAGGCCTACACCACCACTGCCCTGCTTAAAGCCTGTTTTAATCAAGAACCAATAAGAATAAATCTCAGAGAATCTAAAATATAAGACTTGGGGGATGTTTTGTCATCTGAGAGCAGACTAGAGGCAGCAGTGCAGCTGAGGTATTCCATCTCAGCTCCTGTTGGCCTCAGTGGAGAAAAGGGAGAGTTCACTTTTTTTTTTTTTTTTTTTGAGATTATACTTCTTAAATAGCCGATCTTATCTGGTTGTATTAGTCAGGGTTCTCTAGAGAACAGAAGATTACAGGTAAAAGGCTTGTTGATAGTTTCTAGGTATAGGTCTGGATTAGCTGGGCAGTGCCGTTTCCTGAAGGTACTATTCCCTTTATTCCCCTTTGAATCAGACCTTTCCTTAAGCTTTTTTTTTTTCCTTTAAAGATTTATTTATGCATTTTATCTATGTGGGTGTTTTGACTATATGTACATTTGCACACTAGAAGAGTACTGGATCCCATGGGGCTACAATTACAGATGGCTATCAGCCACCATATGTGTGCTGGGAAGATCAGCCAGTGTTCTTAACCACCACCTTTCCTACCACCACGACCCTTTTTTGGAGATAGGGTTTCTCTCTGTAGCCCTGGCTGGAGCTCCCTCTAGGGACCAAGCTGGCCTTGAACTAAGAGATCTGCCTACCTGTTCCTGCTTCCTGAGTGCTAGAATTAAAGGCATTTGTGCTTCACCACCACCGCCCAACTAAACTTTTTAGTCTCTTTGAACAAAGAACTTGGTTCCACCTGGTATAACTGTCCTTTGAGATACTCGGCCAGAGTCTGACCAATACAGATGCAGATGTTCGCAGCCAACTATCAGACTGAGCACAGGGACCCCAATGGAGGAGTTAGGGGAAGGACTGAAGGAGCTGAAGGGGTTTACAACCCCATAGGAAGAACATCAATATCAACCAAACAGACCCCCAGAGCTCCCAGGGACTAAACCACCAACCAAAGAGTACACATGGAGGGCCCTGTGGCTCCAGCAGCATATGTAGCAGAGGATGGCCTTATCTGGCATCAGTGGGAGGGGAGGCCCTTGTCTTGTGGAGGCTGGATTTACCAGTGTAGGGGAGTGCTAGGGTGGGGAGGCAGGAGTGGGTGGATGGGTGAGGGAAGCACCCTCACAGAAGCAGGGTGTAGAGGGTGCAATGGAGGGTTGTAGAGAGGAAACCGGGAAAGGGAGATAACATTTGAAATGTAAATAAATAACCAATAAAACAAAAGCAATAAAAGAGAACTTGGTTCCAACATTACATTTCCTGGTGCTCTTTTTTTTTTTTCAACTGTATCTATATTTCTCTTTGTTCTGCTTGCCCCCTTTCTGCATAAAGTGATCACTTAGTCTGTCCTGAAATCTCCTTTACCAGTGATACTGACCCAAAACTCTTTAACCCCAGTCGCATTTTTAGGTGAAGGGAAAAGATCAGCCACGTATCACAAGAATGGAAGAATGTACCCTTTAGGGATAGCTACAGTGCCCTCATGCGGCACTGAAAGAGATTATATTTGGAAATGTAGGGACAGAGTGGCCATTTACCAAGCTGCTCCAAGGGAGTCTGTCAGGCATTTGTCTGATAGCTTTTCAGCTGGGCCTTTGTGAAATTGAAAAAAAAACTAATTATGATCCTTACTTTAAGATGCAGTATCATGGGCTGGTGAGATGGCTCAATGGGTAAGAGCACCCGGCTGCTCTTCCGAAGGTCGGGAGTTCAAATCCCAGCAACCACATGGTGGCTCACAACCATCTGTAATGAGATCTGACTCCCTCTTCTTAGTGTCTGAAGACAGCTATAGTGTATTTACATATAATAAATAAATAAATATTTTTTTTAAAAAGATGCAGTATCATAATTTAACACCTCCCTTGGCCTTTGGGGGTGAGGTTAGTTTGTTTGGTTTTTTTGAGACAGAGTCTTAATTATGTAGTTCTGGCTGGCCTGGAACTCACTGTGTAGACTAAGCTGGCCTCAAACTCATAAAAGATCCACTGCCCTCTGCTTCCCAGAGTGTTGTTGAGATGATGATGCACACAACACAGACAATGCCGACCCTCATTGTCTCATGTCAGTAACTGCAAAGGAAATTTAGCCTCCTTGGAACTGAATGTTCACAGTGTAAGACTTTGGGGTTTGATACTTTTTGAGTCTTGCTTGGGTCAACATTTGAGCATGGCATGGAGTTCCATAAAAGTAGGGAAAGAATAAAGAGTGCCATATTTAAGAAATACATATTTTGTTAACTTCGATAAAAATCTTCCAGTACTTAATGCCAGTAATATTTTCCCTTTTATTTGCAG	TTGCTTGGGTCAACATTTGAGCATGGCATGGAGTTCCATAAAAGTAGGGAAAGAATAAAGAGTGCCATATTTAAGAAATACATATTTTGTTAACTTCGATAAAAATCTTCCAGTACTTAATGCCAGTAATATTTTCCCTTTTATTTGCAG	GACTCGTGGGGAAAAGCAAATGGGTGCTTTTGAATGTGTTCGTAAAGTCTATCAGACAGACGGACTGCGAGGATTTTATAGGGGCATGTCTGCCTCCTATGCCGGCATATCAGAGACTGTTATCCATTTTGTTATTTATGAAAGTATAAAGCAAAAACTACTGGAATGTAAGACTGCTTCTATGATGGAAACTGATGAGGAGTCTGTGAAAGAAGCATCGGATTTTGTGAGAATGATGCTAGCTGCTGCCACCTCAAAAACCTGTGCCACAACCATAGCGTATCCACACGG	TGAGAGAATAGCTGGGCCACAACCATAGCGTATCCACACGGTGAGAGTATAGCTGGGCCAGAGCAGTGCATCACCCTCTGGGGCATACAACACTCAGCTGCCATATAAGAAGATGCTGATCTTAATAGTAGTTTTAGGGCTGGTGAGACGGCTCAGTGGGTAAGAGCACCCGACTGCTCTTCCGAAGGTCCAGAGTTCAAATCCCAGCAACCACATGGTGGCTCACAACCATCTGTAACAAGATCTGACTCCCTCTTCTGGAGTGTCTGAAGACAGCTACAGTGTACTTACATATAATAAATAAATAAATCTTTAAAAAAAAAAATAGTAGTTTTAAGTCTAGTCATGCCATCATGTTTAAATGGAAAACAAGAAGAAATGTTAAAATTGTAATTTGCCCAAGGGTATGTCAGAAATGGATCCCAGATTTAAAGTCTTTAAATTACAAGGACCCAAGCAATTTTATATTATTTTATATTGCCACATTAAGCATGCCCACCAAAAAATTGCTTCTAATATATCCTGTATTCATCTTTACTATATTTATGAATATTATTTGTTCATCAGGCTGTATTTATTATATACCCTTATATTTTACTTAGTGTATATGGCTGTATTAGTTTGGTGTTTATCCAGTCTGACTGGTCTCAGGAAGCTAGCTATACACTGAATCACTGTCATGAGTTTATAGTGACAGATGAGCTCTGTGCTCGGTAAGGAGGAGGGTAAAAAGGTTGCAGTAAAATGATTTTCTTTGCTGGGCGGTGGTGGCGCAAGCCTTTAATCCCAGCACTCGGGAGGCAGAGGCAGGCGGATTTCTGAGTTCCAGGCCAGCCTGGTCTACAGAGTGAGTTCCAGGACAGCCAGGGCTACACAGAGAAACCCTGTCTTGAAAAAAAAAAAACAAAAATAAATAAATAAATAAATATTTTCTTTTGTTTTTCCTATACAG	AGAGGCAGGCGGATTTCTGAGTTCCAGGCCAGCCTGGTCTACAGAGTGAGTTCCAGGACAGCCAGGGCTACACAGAGAAACCCTGTCTTGAAAAAAAAAAAACAAAAATAAATAAATAAATAAATATTTTCTTTTGTTTTTCCTATACAG	AAGTTGTAAGAACAAGACTACGTGAAGAAGGGACAAAATATAGGTCTTTTTTTCAAACATTGTCTTTGATTGTTCAAGAAGAAGGCTATGGATCTCTTTACCGCGGTCTAACAACTCATCTGGTGAGGCAGATTCCAAACACGGCCATTATGATGGCCACCTACGAACTGGTGGTCTACCTTCTCAACGGATAGCAGCAAGGGCTGCCATACTGCAGAGCAGGAAGACCAAAAGATCACAGTGGACCATGGAATCTTGAAGCCAGCCAGCATGGTGGACAGAAGACAGTAGTTGGGAAACATGTAACTACTATGGCTGAGTGGAAGTTTGGTTTTAGGAAGTAAGGTACCATACGACATTAATCTTTCAGTGAGTAAACCCTGGGCCGCCTCGTCAAGAATGCTTTGAAAAGCATTCCTTTCTCAAAATTGCCATTTTCTCTATTGTTCACCAGCTCCAGTTTGTTTTACTGGTTTATGACATTCAGAATACAGTGTTGATTCCATGAGCATTTTTGGTTGTTTAAACAAAATCATTCCTAAGTGTATACTGTACTGTAATTTTCCAAAGATGGTAGTGACAATTACAAATGACTAACTTGAACGTCTGCAATACTGTAAAATAACAAGTCGATCCTCAGTAACACTTCCCCAGGAGGGCCTGCCTGTTACAGTGTTTTATGTTATCTGACACCCATAATCACTGTATTTTGACAGCCAGTGAAGTAGTATCTAAATACTTCACATTTTCAACATCAAAATGTTATGGTCACATCTAAAAGATCTCCATCATAATTGAACATATCAAACAAACACACACAGCTAATGGTTTGGGACTATAAAATAAGCTAGTGGATACTGACTCAGTGACTTAGCATCCTCATACCTTTTCCAATTATGTGATGCAGGTATGGATATAATTTTGATTCATAATGTGATTATCACAGTCTCATACCTACATATTATTTACTTTAAAAGTAGAAAACTAACAACTTGAATTTTTTCTACTTACTTTCACATTAAGAATTTTAACCTTTGAATTATTTCCACATCTGTATAAGTTATTCTTTGTTGGTAGAGGAAATGGTAATTTTCAGTTTTGCCCTTTATAGGCTCCTTGAAGTGATATTAATATTTAGGACAATATAAATATTACAAAAAGACACGCTCAGCTATCAGATACAATAAATCTTAGTTGGCAGAGAGCCTGTAAGCGAGTGTGCTACATTGCACAAATGTTATTCCTAGTTCCCTAAATGCTCTCTCATAGAGTCAGGCTAGTTTTAGTTCATTGTGTTAACAAGATAATAGTTTTTAAATTTTGCTGTTGAGTCAACAACATGTTTGAATACTTTAATATATATGGCCATTATAAAGGTATTTGCTGCAATACTATAGATTTTCCTATGGATGTTGCTATACTGGCATATGAAACGTCTACAATTAAACTCTAGTGTGGTGCTCATCAGAGGACCTTCACTTTACACTTTGTGCAATGGCTTTCTCTTCAGAATGACTTTGTGAATGCACTTTGTGGCCTTTTGAGGGGGTAAGGGTCAGGAGAGAATTCATGTTAATTTCTTTAACATTGTTATGTATTAGGCAGAAGCAGTGTTCATAATATTTTTCTGGATTTTAGGTATGTTTTGGAGATCTTACAGTATTTTAAGTATGCTGTGTAATGCCACATTATTATGGAAAAAAATAGCCGCATGCCATTGAAAGCTTTCTCTGCTGTCACCAATGAAGTTTAATCCCTCTTAAATTTCTCACCTTGACTTCCTTGTAATCAGTAACTGGATGTTTTTGAGGTGCTCAATTGGAATTAAAAATATTCCAATCTATTTGGAGACCAAAGGCACGTTTAGATCCGTTACCTTTGGAATTATTGTAGCTTTGACATCTATGACATGGAACATACCAAAAAATAAATCCCCACGCAGGGGTTTAACTTAAATGTGTAGAGAAGGTCTCAGGCTATAGTGTTTGCCTCTTCAGGTGCCACTGATACTGCCTAATACAGCGCCATTTGCTCTGTGAAGATCAATAACAATTATGTTGAATGTCAGACATGTTCTCCTGTGTTACACAGATCTCAGATGATGAAGAATGACATGAAAACCAGCAGCCAAGGAACAGCTTGTGTTGTCGTAGCAAGTCCACAATAAGTGTCCTTCAGGGATAACATGTAGCAGTCGGTATTTTACAAGTAAAACTCACATTAGCCTCTAGTGCTTTTAAAGTTAGCGTGTGATCTGCAAGAAACGGGGTTTTAGAGTCTCAGTGGTTACTTGTAAAGCAACCGCTGGAAAGGAGCAAGGAGATCTGTTTTTTTTTTTTTTTCCCTGAGCATTGTGTACCACAGTTTACTTCATGACAGAGATAATCCAAAAAAACGGAAATCATATATATGTTTTATATAGTTTGTCTATGAAGTATTTCTTTGAAGATTCTAATTGTAATGTTTTTTTTTAAGTGCATACTCAGAGCATTGGATTTTTTTAAAACTTGTTTTCAATTAGATAATCTTTTTTTTAATGTCTTAAAGAGCTAGGGTGGATCTTGTTGTATACTTTTGTTGCAGTCTTCTCAAAAAAGTGAACTCACTCAGCCGGGCTAGAGCAGTAGCTACTAGAAGCAACCCTCACACAGCAGCAGCTCCTGTGGCTCAAATGCTTGAAATTTGGATAATCCAGATGGTGAGTTGCCAAGCTGTCATGGGATACCATACAGTGCTTTAAGTTGCCTGGGTTGGCTTTTACTTCAACTTTTGTTTGTTTTATTTTTGGACTCTTGTTGCCTGAGATGACCCTGACTCCTGCTTCCCCTGCCTTTGCCTATAAGTACCAGCGTTACAGGCTTGCCCCTCCACGCTCACGGACCTTGTTCCAGTTCTCATTGTACAACTGTGTGGAACCATCCCGACTCAGAGGGGCTCGAGCTAGCTTGTAATTCTGATACCATGACAGCGTTGTTAGGTCACACAGCCTGGTCCTTTGTCCACTTTTGGTAGCCTTATTAGGATGAGCACAACATGGGGTGTCCAGAAGAGTGAATGTCACCGAAGTCTAAACATGGGGGGCTTTAAAAATCCATGAAATCATTATTTCAGTTTGAAGAACTTAAGTGGTAGATATCAGTGTCCCCCTTCCTCCAAGGCCCTTCCTTCGTATTTCTCAGTTCACATGCTCTTCTGTCCAATCTGCCCGTCTGATAGGGACCCCTGCGGCTGATGCACAGCTCGCTCTCCTTCTTTACTGTGACTTCCAACATTCCTAAGGAGATCCACACATCTGGGTAAAGAAGACAGACCTTTACTATAATATAAAATGAAGAGTGCTTTCTGCCCCTCACATCCCCTATAACTTTGTTTCTCCCTAATTGCACCTGGGTTTTTATGCTGTCCACTTTAGAAAATAAAGGACTAGTTCTGATCAGCTATGCTAACCTTTCTGAATGTACCCCAGTGGATGTGAATTAAATTATACCAATCACTCACAGTGTAGTCAGCTTTAAAAGAGCTGATGAGCTTTGCCCATTCATGTGAGTGTTGCTATTGTTGCGGTTTTTGTACATGGCTGCAAATTATGTGCATTTATGTTCTGTTTATGTTAACTAGCTGACTTGTACTTGAATTAAAATTCAAAAAATTAAAATGTGCTTTTAAAAATGTGTATCTTAAGATTTTATAATGGTGATATCATTGTACCAGCATTAGGCTGTGTGTAGAACAGACTGCATTGTTCTGAGTTACGCAAAAAAACTTTCTGCCTGTTAAACCTGATAATATCTGGGTATAAAAAGGTCAGATAGTGTAATTCCTTCATACCTTGAATCTGTTGGTGTGTGGTCTTACAAATCTGTTGATCTTTGAATTCAATGCTTTTCATCTGTCAAAACATCCAATTTGTACAGCACTGAACAGTGAGTCTGGTTAGAGTATTAAATTGATGTACTCTATCTAGGTAGTGACATTTTCACACTAACTTTTTTGTCCTAATAATAGATTTCAAGAAAGTTAATATTTTTTTAAACCAGAGAGCTTATAGAGTGACCAGGTGAATCCATACATAGTAGGGGATATGGATTAAAAACGATGGTAGTGGACAGGCAAGGTGGCTAAGCAGATGAGGTGCTTGCTGCCAAGTCTGACCACCTGAGTGGGGTTCACATGGTGGGAGGAAAAACCAACTCCTCCAATTATCCTTTGAGTTTCCTTGCAGACTGTGACACTTGACCTCTCACATAAAAACACATTAAATAGTAGTTGTTTAACTGAA	GAAGCCATGGGTAAGAGTTTGTTTTAAAGA,TTGATGCAAGGTATGTTTTTGTTTGTTTGG	TGGGTAAGA,AAGGTATGT	ATTTTCCCTTTTATTTGCAGGACTCGTGGG	ATTTTCCCTTTTATTTGCAGGAC	ATCCACACGGTGAGAGAATAGCTGGGCCAC	CGGTGAGAG	CTTTTGTTTTTCCTATACAGAAGTTGTAAG	CTTTTGTTTTTCCTATACAGAAG
24842	ENSMUSG00000000244.18	Tspan32	chr7	+	142570937	142571021	142569317	142569404	142571315	142571410	24842	2	0	1	0	3	0	2	1	0	4	0	0	208	124	1	1	1	0	1	0.23	1		0.052	142570687	142571271	chr7:142570687-142571271:+	ns	142570937,142571021,chr7,+,ENSMUSG00000000244.18		yes	85	87	95	1.02353	1.11765	1532	294	18.0235	3.45882	0.576471	0.56658	0.54023	0.581633	0.484211	0.937133	0.982842	1.00895	0.839957	-7.0598	-6.15674	150	150	0.633333	0.566667	0.633333	0.433333	8.41	-11.63	4.01	8.91	-20.54	-4.4	140	CCGTGACTG	1.59777	0.437037	1	13	18	1.44163	1	115	CCGTGACTG,AGCTGAGCA,GGTTGAGCA	0.448276	0.437037	54	0	0	-2.93517	22	ACCTCACTG	1.49509	0.882353	1	17	35	1.57771	1	66	ACCTCACTG,CTCTCAGGA,CTCTCATCC	1.12821	0.622951	9	15	29	-0.0515729	ENSMUST00000009396.13:ENSMUST00000075172.12:ENSMUST00000082008.12:ENSMUST00000105923.8:ENSMUST00000105924.8:ENSMUST00000105925.8:ENSMUST00000143512.3:ENSMUST00000145212.8:ENSMUST00000207211.2	13815	6	6	0.833333	3	5	9	12	9	0	0	0	0	9	1	0	0	no		0	CCTTCTATGTGGGGATCAGCCTAGCGGGGCTCCTGAGCCTGGGAGCTGCTCTGAGCACCATAGCCACTGTGAGGGAGGCCCATGGCCTCATGGCTGCG	GTAAGTTCCATGTGCTGCCAGACGACCCCGGCTCCCAGACCTCAGACGGGGACAAGAGCTGGAGAGGAATAAGACCAGGGAGCTGCCTGACCCCAGCAGAAGTATCCAGAAAGAAGCAAAGGTCAGGGGATATAGACCAGTGAGTCCCTCCACTTACACAGTCAGGACCTTCCACTTGCTCAATCAGGACCCTCCTACCTGGACCAGTCAAAAAAAAAAAAAAAAAAAAAACCTCTACCTGGGTGCTGCAGGGCCCCTGAAAGAGAGAATTGGCCCTCTCTGCCCTGGGGTTATCTCTAAAAACCCCAGAAGGGCTTGGTTCTGATACCTAGCCAGGTCTGGAGACAGGACTGGGTGAATTCCACTTCTCATTAGAAGACCAAAAGTGACCAGGCAGTCCCTAAAGCTGTTTCTGCAACCTGGGCTTCCTTGTCAGAGATCCACTGTCCTTGCCTAGCCATTGAAGAGACGTTTCACAACCCCAAAGAAGAAAGCTCTTGTTGCTGCCGTATCCAGTTCTCCATATGGGTGCCTCAGTGTGCCCCCACAACCCTCAATGGCTAATCCAGATTCTCCCTCCCAGGGCCCTCCCCATGGCCACCCTGTTCCTGTTTCACCCAGGCTTTCCCAGTCATCTGAATGTGGGCCGTTCCTTCCTGAGACCTTGCTCTCTTACCTACCCTCCCATTCCAGGCATTTCCTGTCCCCCTCCGCCGTCCATCCCAGCGCCCCTGTTTGCAGACCTCCCAAACTCTACCTGTGAGAGACTGGGGGGATCCAGGAGCCCTCAGGAACCTGAGCTTTGCTTCCTGGGTAGACCCAATCTACCCTTTGCAACCTTGTCTTCGTGCTCAGTACATTTGCTGATGACCCGTGGTCTCCAGAACCAGGGGCAGAGTCACATCCTAGAGCCGCTGCAGGGACCAGCCAGTCCTGGGTGGGCCCGGGTGACGGAGTAAGTAGAACCTGGCAGCTCAGACCTCACCAGGCAGGGCAGGGACAAGGCTGGCCATGAATAAGCACTAAACAAAAACAACCGAGATTTAGAGCCCAGATGGAGGCCCTAGTGAAAAGGGCACTGTGGGCTGGTTGGCTGTGATCCCAGAGAATTTGTGCCTTGCTAGAGGGAAGCATGTAGGACAGACAAAATGGAGGCAGGGGCACGCAGAAGGCAGCATGTGAGGCCTGCGCCCAAGTATAACATCGGCCACCAGGGGGCACCAAGGTCAGCGAGAAGACCGTAAAGCTGAAGGCAGTAAACAGGTGGGCCAAGAGGCCCAGCTCCTGCGCAGCTTAGCCCATCTCAGCATTCCCAAGCTCCTCCCATGTCCCGCTTGGCACTTGATTTGTGGGCAAAGGATTTCGGGAGCATTAGAACCCATCCAGGCTTTCCAAAGCTTCAATTCCACAGCTCTAACAAGACTCAGGGCCTGGTGCGGTACTGTTGTGCAGGTTAGGCTAAAAGGCACATCTAGACTCCTCCTGTACAGAGCTGTGCTCCCAAGGCTACTCCCGGCCCAGTGCTGGCTCTGCACTTTGCTAAGCCCATGATCCTCTACCTGAGCATGGATAGTATGCCCAGCTCGGTCACCACAGAGTCACTGGGAGCTCCCCTGGTGGTTACAGTCTCTTTGTGTCACTTTGTGCCTGTGCGTATGGTGGGCGCTGTCTGCATCTGTCTGTCCCATGGATCTGTGCTGCCTGTGTGTCAGAACACATACAAGTACATATAAAGGGCAAAGGGGGGAGGGAATGGAAACAACCCCAACACCTCTGTGCCCACTGCTCCCTCCCTGCTCTTTCCTGCCCCGCCTTCCACAACACAGGAAATGAAAGAGCCGGCTGGCTGCAGGAAGCCAATTCAAGCTGTTTACGAGTTTATTCATTTATTTTCATTTAGAATGAGGAGGGAGAAAATGGTCACAGTTAGGTCTGGCCAAACCTCTCTCTGCTCTATGTGGGCCTTAAGACCCTTTCTACACACACACATTCTCTCTCTCTCTCTCTCTCTCTCTCTCTCTCTCTCACACACACACACACACACACACACACACACACACACGGGGGGGGGGGGGCTGGTGGGGAGAGGGGGAGACTCCCTCTTGAGTGATGAAGTGGTTTCTGGAGAGGGCTGGACTGGGCTGGCTCACAGCCTCAGCCGGGAGGCAGAGTTGAGGAATGGCTTCCAGATGGGGAAAACAGCCCTCAACTGCCAGCAAGAGGAAAGATGAGGGAGGAAGAAAAGGAGGGAAGAAAAGGTAGAGGAGAGAAGGAGAAGGGCGGAAGAGGAGGAGGGGAAAGAGGAGGAGGGGGGGAGAGGAGGAGGGAAAGAGGAGGAGGGGGGAGAGGAGGAGGAAATAAAGGCAAAAGAAAAGCAGAGCAGCAGGCAACCCCAGGGCCAGCTCTAAGACAGGCTCTGGAACTGGCAGGAAGGGAATTCCCCATTCCTGCAGAGCACACACCCAGCCAAGTCTGAGGACCAGTACTGGTGACCCCAGCTCTTTCCACACACTTTGTAAACCTAAGCTAGCCCTGGCATGGACCTAGCACCCTGGCCAATGACTATAGGTCATTCTGCATACTGGTCACTTGGGGGCTACCCCTGAGTGGTGCTGGGTTGAGACAGCCAGGCCATAGCTGCCCATATTTATTGAGCGACATGACAGTGACACTTTGGAGTGGGGAGGTGGTCGAAATGGAGGGCTCGATGGTCACACAGGAAGTGGGTGGACCTATGTGCAGGGCCCTGGAACTGACTGACGATCAAGAGCGCCAGGCAGAGGCTCCAGGGTACCCAGATCCGAGGTCACTAGGTAGGACTTTGGTGGGCACTGCTGGGGAACAGGTTTCCTCAACAAGAATGACCCTCTGAAACTACCCACAAAGTGTAGGGACTTGTAGCAGTACATGGTCAGGGAAGACATCTGCATTGTCCACTGGCTTCTGTAAAGAAGTCAGAAGTCTGTACCCCAACTAAAGGAAAAAAGAAAAGGCTGAGTGTGTGAAGATGACCCTTTTTGCACTCTGGGTGAGGGTTGGGAGTTGGGTAACCACAGAGCCCCATGCAGTGGTATAGAGGAAGGGTAGGAAACTCACAAGGAGGAGGAAAGCCACGGTCTTTGGGGTGTCAAACCAATGGCTGGGGTTGTGGGCTGGGGTTGTGGGCTGGGGTTGTGGATGAGTCAGGCTATAGAGCTTAGGGTCTCCTTGGAAACGTGTTTCAGAAACAAAACAAAGAACTAGCAGAAGGTACCCTATATGAAGTGGCTATTCCCTACCTTCAAGAGAGAAGTTTGCGGCTGGGGATGTGGGACAGTTGGTAGAGTGTTTGCCTAGCATGCATGACATCCTTGTTCAGTCACAAGCGCTGAATAAAACACAGTGGTTGTGCACACCTGGAATCATAGCACTGAGAAAACGGAAGTGAGAGGATCATGGAGTTCAAGGCCAGCCTGGGCTTCATAGACTCTACCTCAAAGGATGGGTGGTTAGGTATATGAGAAATGCTGGAGAAACAGCTCAGCAATGAGGGATGCCTGCTCTTCCAGAGGACCCAAGTTTAGTTCCCAGGATCCATAGAGCCTGTGGCTCCATGTGCAACATCATTCTTCTGGCCTCCCCAGGCCTCCCTATACATGCACACACAATACATGTAATTTAAAAATAAAATAAAACATAGATGCTGGCCCATTTATGTTTAAAGGGTAGGAGGTTCTGCTGCCAGGATTTCAGATACGGAGAGTTGCAGCCTGCCCTTTCTGGGTCACTGTTTCTCCCATGGGTAGGGGTCTCCACCACACTGGAAAAGCCTGCCATTCTCAGGAAAGCAGTGTAGCCCCTTAGGTCACAGATCCTCAGAAGCACACAGAGCCTGGGGAAGGAATTCCCAGAAAGAGCCTCCTGCCCCCAGGCAGAAGGGACTGGGTCTCAAACCTGCACCTCAGCCCCGCCCAGCTGGGGAAGCTAGCCACCTGCCTCTCCAGGCCACCTACCTGGCTATGCAGTGACAAGAACACCTCTGTCCCCAGGGTTTCCTGTGCTTTGCCCTGTCATTCTGCATCCTGGTGCAGGTGGCCTTCTGGAGATTCTACAACCCCACCCAGGTGAGTGCTGCCAGGACCCTCTACCTGGACCAGCCAGATGCTTTGCCCAGAATTTCTGCTTGTCTTCCCTGCCCAAGAAAATCCCCCAAGGCTCATATCAATCCTAAAATTAGAGAGGAAAAATGATTATCTATGCCCCAGAGGACCTAAAAGGGAGTTGAACCTCCATAATAGCTTGAGGGCATGGGTGTCCAGAAGTTCTGCTTGAGGCAACACAGCTAAGCAGCATTTTGACAGAACATTCCCTGTCCACTGAGGGGTGGTCTGGATGGCTGGAGGATTGGGTCACAGCATGGGTGGCCTCAGTAGAGACAGCTGGCAGGTATCAGGGGCTGGCTTTGGGTTGGCCTGCAGCAGCTGCTGCCCGTCCCCCTGTTCTAAAGTTATGTTAACATTCTGAGCCCTAAACTTAGGGTCCAAAATGGGCAGAGGCCTCAGAGGAACCAAAGAACAGACAGTAACAACCAGGGCTTAGTCTAGAGAAAGAAAGGGTCCTTTACTCCAGTCCCCATAAGACTGGCTACTAGGGCAATTCTCTACGCCCTGCCTGACCCTGGGCGGGGTAGGGCTTCCTCCTGGACTCTGGCCTGCGGGCCAATCTTTGGAGTTCTGAATTCCAGCAGTGCCCATGTGAGCCCTGTTGAGATACCTGGAGGTAGCCTGGGTCAAGACATCTTGAGTTTGAACTCAAGGGTAGAAGGACAGACGTGAGCATGTCTTTTATCCTCCCCAGACCTCTGTGTCTGCTTCTGTGAAGAGAGTAGAAGGCCCTGCTGGAGGGCTACTGCATTATATAGATGAGCCAGCGGGGTGGGGGTGGGGGGATGGGAGGGTGGAAGGATGGGAGGGAGGGGTGGCAGGGAGGGGCAGTCAGGCTCCTCTCTACTCTCAGGTGGTCTGGAATGTGGATCTAGTTCTGGCCTTTCCTGGGCTGGAATGAGGTCCTATGTGACACTAAGCACAGACAGAAACACCAAAACATCCTCCCATCATCCACCATCTTTGTACGGGTGGGCAAGGCCAAACAGCCTTGAACTTGGTCATCCTAGCTACCTCCAGTCCCATGGGTAAGAAAGGATACAGGAGTCAACTGATACTACTTGAAAGTCCCCATAGTCCCCCCTGAACCTCCGTGGAAAGATTCTCAAGACATCCTGAAACAAGGGTCTAACAAGAGGATGAAGGACACAGGAGGAAGAGACCTTGACTGTGTCTGCACACACAGGCTCCGGCATGAAGTAAGGATGGGTGCTTCTTCCTGGTCTCCCTTCCAGCCTTGGCAGGCATCCAAGGTTGGTGAGGATGGCAGTGCGGCTTAGCCTGCTATGTGATGAATGCAGAGTGATAGGGCTATTCATTACACCCTCCCGGTGGCTGCAGAGCCACTTTGCCACAATCTCCCAGTGTCCCTTAGGAGGGGAAAATGAATTGTTTAGCTCTCCTTAATAATTCATGTCAAGACCAAGCATAAAACAGGCTTGCCTCTGCAGCCTCAGGACCCAGTGCTGGTCCACAAGCTGCCTGCAGCTCCACATGGGGTCCTCCTGACCTTGGCTGTGTGGCCCATCTATATCACCCTAGCAGGCAAACATGGGGGAGGGGAGTCACCAAGCCCAGGCAGATAGAAAGATAGGGTAGTACCCTGGACATGAGGTCTCAATCTGCAATAACTTGGGCTGCAAGGATTAGCCTGATGGGGGCTAGGGTTGACAAAGGACTAAAGAAAGGACAGGTGCGCATGTGTGCAAACACACACACACACACACACACACACACACACACACACACAGAGAGAGAGAGAGAGAGAGAGAGAGAGAGAGAGAGAGAGAGAGAGAGAGAGAGAGAGAAGCTGGCATCAGGTGGCTTGAACTCTCGGATGGAAAAACTGCTTTCCCCAGCAGCTCGGTGTGTTTATTATATACAGCTGAATAAAGAGGCAGGGTTATTACATACAGATAAACAAGAAGACAGGGTTTATGTATACAGCTGGACAGAAGGCAGCTTTAGCTATTCTTAGTGAGACTCACACAGTGGATGGCTTTGCCAACTTCTCATGAGGCTGTAGTCCTTGACAACAAATACCCACTCAGGACTTCATACACTCAGGGTTTCCTCCACCCTCTACCCTGGACAAAACACTTACAAGGGAGAGTTTGTAACCCAGAAGCTGCTTGCCAGCCCTGCAGTCTGTATTCTTATTAGGAGGGACTTCTGGACAAATGGTGTGGAGGCTTTGTGGCCCTGGTTTAGGAAGCCTCTGGTCCACCCTCCCTATTCCCATGAAAAACTCCAGCATCAGTCTCTTACAGAGCACTCTGGATGCCAAAATGCCCAGACGGCCATGCACTACCCCCTGCCCCAGTGCTTGGGCTCTGCAGAGAGAGTTCAGCCTGGTCTGTACAGCTCCAAGATCAGGTTCTAAGGTCTAGGCGGGGCTCTGTTGTTCTGCACATTGGGGGTGGGATGCTGGGCGAACCAAGCTGAGCTGAGCTCTACAGCTGATGTCATCCCTATTGTCCTGTAGGAATGACAGTGGACAGAGGGCCCCGGGGCACTGGGACATCCTTGAAAAGTGGTAGAACTCATGGAAATGAAGTCAATTGTGCTAGGGAGTGATGCAAAAAGGGCTAGTTCAATCGGGCCTGCTCGACTCTGCTACCTGCCCCACCCATTCCAGAATAACTCCAGACAGTTCTCAGCCTTCCCCAGGATTTGTTCCCTTAAGGACACAGTAGCCCCATAAGCTCAAAGAAGCTGAGCCCATGAAAGGGTTCTGGGCTTGACTGACCAGCAACCAAGGCCAGCTTGGCACCTGCTTCCAGTGGGGGAGGGCTGGGGCAGGCTGAGCTGGGATGACTCATGGGGATGTCTGGCTTTGTTGCATGGATGGAGAGGGAGGAATCGGTGCCAGGATCAGCAGTTAGCAAGGAGTTCCCCTGGCTCCTGCAGGGGCCTTGGGCCCAGGCTGGACTAACTAAGGACCTCTAACTGTCCACCTGTCCACTATGACCTGCAGGCAGCTGGCGAGTGAGGCCCATAGAGGACACCAAGCCATGGAACAGACACCCTGCCTTTCTGAAAAGCATGAGTTACCAGAGGATATAGGACTTCAACACCACTCCACTCATTTAGGACAACCATTTGTGTGACCTGGCTGCTGGCCTGGCATGAGGCTGGGTGTAGGGAGGACTCAGGGTCTTCAAGGCAAAAAGATGTAGAAGGACTTACCCTAGGTCAGGAGACCAGTGAGCCCCACATATCCAGGATGCATTCCTGGAAGAGATTAAATTCCAGCTTGTCTCTGAAAACATACTTGGCCTGGGGGACAGCATCTTAGGGTAGGGATTGAACAGAATAGGGAAAGAGAGCTAGGAGATAGGAGCAAAACAGTCTAGGCTTTCTGTGTGTAGAGCAAAGGCAGGACCAACATCCTTCTTCCTCTTCCTTGGCTACCTGTATCTGATGCCAGATACTTTTACCTTCCTTGGTCCAAGACTTAGAGCTTATCTTCCCAGTATTCTGGGTAGTTCTGGAGAAAGACCCTCAAGTACATTAGGGTAGCAAGGAACTAGTCCAGGCCTCTATCCACACTTCTCAGCAAGCTGGGCTTATTGCCTATATCCAGGCCAGCAGTAGCACCAGGATACCACTCTATGCTACCCAGAAGCTACCACTGAGGGTGGGTAGCTAAGTTCTGCTGACCTCTTCTTTAACCTTTGGGAGCCCCAAGGGCAATAGGCAAGCCACAGGATTGCCATGGTAGGAGGAAAGTCTTTGGAGAAGGAGTCCCAGGATGTGGGCTTCCCTGGGTCTCTCTCAGGGCATTGCCTCCTATGATGCTCTGGTGCAGGTGGAGGATGCGGTGTTGGACACCTATGACTTCGTGTATGATCAGGCAATGAAGAGCCCATCTAGCAACTGGTGGCAGGAGCTGGCCGTCATCCAGGACACGGTGAGCTAAGGACAGGGTAGTCATACTTGCTGTGCTCCAGAGAAAGGATGCCAGAAATCCTGTAGAGTCAGCCATCCTGGCAAGGCTTCAAGAGGAGGTCTCAGAACGCAGGTTCATTTTGAGTAGATGACTGAGCTCCCACCCATTCCCCTCCACCCCAAATAGGACTGGCTACCCAATGTATGGCTAGTGCAAAATAAAAGGGCAATGCCCCTGTTCAGTAGGGACTGAGAATTCCAAGAAGGAATTGGGTATTCTTCAAGGAAGTAGGTGTTTAGCCACCAGGCAAGTAGCAGGGCCCTGCTGTAAGGGGAAGTAGTCCTAAGAAAGCCAGGCTATTCTATTACCAGGCCAAACCACTGGTGGCTATTTTTCCAGGAGCAGCTGTGATCCTAAGCCCTGGCTCTGGTCTTTGGGGAGCCCAGTTTGCAGAATCACCCAAAGTACTTGTGTTTGATGCCTTAGTTTTGCCATCAATCAGTCCTACCTACGCTATGCTCCTCCCTGGTCTGTCTTGCAGTTTCTGTGTTGTGGGAAGAAATCTCCTTTTGGGCTTCTGGTGAGCACTGGAGCCATCATGTGTCAGGGCCGGGAGGCCATGAGAGAGGTGAGGAGGAGGGGGGGGATAAATGCTTCTGGACTCAGGTCGGTCTGGTAAGGGCTGGGCACTTCAGGTTCTACCTCTGAAGAGACATCTTCATCTTCTTTGGCCCCTCACATCTTGGGACCTACCCTAGAGTCTTAGGAATGCACCCCACCCCTTGATAGGGGGCCACAGGGAGGGAAACTAATGGGATGGCCAGCTTGACTTTAACCCTAGGCCCAACTCTCTTTTGCAGGCTAGCAGCAGGCATGGGCCCCACCCACTCATTCCTCCTTTATGAGGCTTCCCCAGGCCATCAAGAATCTCCCCTCCCCTTCCCTCCCCTCTGAAGCATCTAGAAGCTCAAAGCTAAGGCTCTACATAACAGGGTGATCAGGTATTTAGAGAGAGTAGGAAGGGGTCCCCAGGGATCCCAAAAGAGCAGAAAGTACTAGGGTAAGAGCATGGAATAGCCCTTCTACCCTAAGGGCTAGGCTTTGACTCACTCTCCCCTCCTGGCTCTCTCTTCTTACCCAGCCCCCTCTTTGTCCCATCCCCCTGCTGTTCTGGAAACAAACCAGCCCTATCTCATGGGGAGAGATGTCTGGCTACCCTCCAAGAAACAAGAGGGTGGGGAATGGCTCAAGGCCCAGAAGGGAAGGGAGCTGCTGGCCTGCTGGGATGGGGCTGAGTCAGGGAGCCCCATCCACCCAAGAACAGTCCACGGGTCCCAAATACAGAATAGTTCAGTGCCTGCCTCCTACCCCCAGGGTGGCAAGGTACCACAGCTGGTTGCAAAGGATCCCTGGTGGGAGAGAAACAAAGGCCAGCTCAAGCCAGTAAGGGCCGAAAGGACCACTTGCTTGCCAAAATGCAATAGAGCGCACCCTGTGCGGCTCCACTCGGTCCATCCCATCCTCACCCTCCCCAAACATTTCAACCTAAACCCAACAAAATGCCAGCATATGAATGTCCCAGATGCCAATGGTCACCTCCCTGTTGAGAGAGGGAGAGAGGGAGAGGGAGGGGGAGGGAGGAGGGGAAGAGGAAGAGGGAGGGGAGGAGGAGAGGGAGGAGAAGGGGGAGGGAAGGGGAGGGAAGGGGGAGGGGCGAGGAGAGGGAGGGACTGTTAATGTCATACCTACAATGAAGAAACCTGCAGCATCAAATTTTCTACCCTCCACAGCAGCCTCTGGGGGACTGTGGTACATTCCCCCTTCCCCCGACTGCCTGGGGACAAACAGTGGCCAACTGGAGGAGCTCGGGGCAGCTAGAACAAAAGAGGAAGGTCCTACCTGTCCCCCCAGGGAGTAGGCCACTGTACCCACAGACAGGCTCCATGCCCCCAGGCTCAAGGTTCATGAAGCCTCTTTCCCAGAGTGCTCAGTAGTTCTGCTTGGGAAGGTGCATACCGTGACTGTCCTGGCCTCAGCACTGGTTGAGCAAACCATGCAGCTCCAGAGGCTTCTGGGAGGAGCGTGGAACTGGGGGAAGCTGAGCACACTGTGCAGGGAGAGCCAGCCAGGGTAGGCAACCATGCATGCTGCCTTTGTCCA	GCATACCGTGACTGTCCTGGCCTCAGCACTGGTTGAGCAAACCATGCAGCTCCAGAGGCTTCTGGGAGGAGCGTGGAACTGGGGGAAGCTGAGCACACTGTGCAGGGAGAGCCAGCCAGGGTAGGCAACCATGCATGCTGCCTTTGTCCA	GGACTGCCTCCAGAGCATCAGGAACGTTCTGTGGACACACTACAGTATTGCTTCCATCCTGACCTGCACCAGCCTGGCCCTCACG	GTAGCCACCAGTTCCTTCCTGGCCCTCCCTCTATCCTGCCCTGCCTTGCCCCTTCCCAGGTAGAAGCAGTCCCTGGGTTATTGCCCCCAGGCCAATGCTCTAGTCGTGGCACTACCAGGATCTTCCAGACCCAGTAGGCAGGGTGGAACCAGCCCCTGACCCAGGGAGGCGGCCCAGTGGCTAGCTCTTGCCCTCCATTTTCCAATCCTAGGAACTTCCCTGGAAGTGGTAAGAATCTTCCCCCAGGGTTGTTGGTGGCTATTGACTCCTTGACATCTCTTCTGACTGTCCCAGGTATATGCTATGATGCTCTGTGCCTTCCTGTGGTTTGCCATTCACTCCTACCATGGCTTGGATAGAAAAGGCAGATACTCCCTGACACCACCAAGGTAGGCCCCTCTCTTTCCAGAAGGGTCGTACAGCACCACAGCATCCTGGGGTATCTTTCTCTCCCACCACCGATGTGTTACCTCTGCCCTGGAAGACAAGGGTGGCCTCCACATGCCCTCTTCTCTTCTGAGCACTTCCAGTCTCTGATAGACCTGATGTCACCCTGCCACCAACACAGAGATATGAAGATTCCAGCCCCCTCCGACCCCACCCCCAAACTGCCCAGTAGAATTCCCAGACCAGGACATCTGGTCTTAAGGAACCCAGGACTCTTAATGCACAGAGTCAAGAAGGACCCAGTGTCAGCAGCCAGGAAATTTCTGTTCCCAGAGCACTTGACCTTCCTTGGTGGGTGGTAGGCCAGATTTACCCACCCCCACCCCCCATGCCCTAGCATCTGGATCCCTATGTCCAGCATCTTCATTGCCTCTCTATGTTCTGAAAATAGCCTCTCCATTCCCATCAGAGCATTTAGGGACATATTTTTAAATGCCCATATTGTGCACACACATGTTGGTGGACAATACTGATTGTCATCTTCCAGAATGCTGTCCTGCTTTAAAATAGAGTCTTTCACTGGCCTGGAGCTCACCAGTTAAACTAGACTGACTGGTTAGAGAGCCCCAGAGAGCTTTCTATCTCTACCTCCCCAATACTGGAATTACAAGCATGCACCACCATGCCTGGCATTTTTATGGCTTTAGTGATCAAACTGAGAACCTTATGCTGGCAAGGCAAGTATTTTCTACATTTATTCATTAATTATTTATTTAATGGGCAGGAAGAGGGGCATGTGTGCATGCCTCTGACTAAATTATACCCCAGTCCCTCTTACAGTACCTTCTAGGCCATTCTAAGCAGCCTCACCATCCCCTCTCATCCATTCTGGGATGGATTTGCAGTTCTTTCCAAATGTTCTACATCAGCCTCATAGTCCCTGCAAAACTCTCAGGAACAGATCCCCAGTTCTTTCTGGTACATGTAGAACAACCTCACTGTCTCCTTTTGCTTCTCAG	CCATCCCCTCTCATCCATTCTGGGATGGATTTGCAGTTCTTTCCAAATGTTCTACATCAGCCTCATAGTCCCTGCAAAACTCTCAGGAACAGATCCCCAGTTCTTTCTGGTACATGTAGAACAACCTCACTGTCTCCTTTTGCTTCTCAG	ATCCCATGGTTTCCAGACCCAGGAACCCAGCCTCTTCAGATGGACCTAGGATGGGCTGGTGCCTCAATGCCCTGCTGAAGTGCACATGTTTGCTAACTGTTCAACAACCCTCTAAAGCATGAGTGTTTGCTGACAATTGGGTCTAGCAGGATGCTTGCTGCCTGCTTGCCCACAGAGATGAAGTCTTTGGCTTCACATGATCCTCAAAGGAGTAGATAAACTCTGTCTTGCACATGGTGGGGCAAGAGAAGGGGAGAATATCCCACCAGGTGTGTTAGTTAATCTTACATTGTTATGGCCAGATACTTACCAGAAACAGGAACGATTTATTCTGGCTCATGATTTCAGAGACAGACTCTGGTCCATCACAACAGGGGAGGCATGGAGGAGTGGCTATGTCTATGGCATCAGGAACATAAGGTTGAAGCTAGATGTTGAGGTCAACCAATTTCCTGTGGGTCATCATGGAGAAAAGCATGACTTTGGCTCTGTAGTCATGCTACTGAAATGTGCAGAACCCCATGGTGACAGCCATGTTTTGGAAATGGCCATGGGGCTGCTAATGCTTCCTAGTTTAGAGGTCACTGTATCTTCACCTGGATTCCAGCTACCTCTCCCTCCTGCTCAGTAACTGTTAGGGACTTGGGAGATGCTGGACTGTGACAAGTTAGCTGAAGCCAGGACTCCATGATCCAGAATCCCTGAGGTGAGGCGTTTAGTTGATGCGTGTTTGGGATTACCCACACTCCTTATAAGTAACTCCTCTCCCTAATAAACCCATTGATTCTAATTGAAA	CATGAGAGAGGTGAGGAGGAGGGGGGGGAT,CATGGCTGCGGTAAGTTCCATGTGCTGCCA	GAGGTGAGG,GCGGTAAGT	ATGCATGCTGCCTTTGTCCAGGACTGCCTC	ATGCATGCTGCCTTTGTCCAGGA	GGCCCTCACGGTAGCCACCAGTTCCTTCCT	ACGGTAGCC	ATCTCTTCTGACTGTCCCAGGTATATGCTA,TGTCTCCTTTTGCTTCTCAGATCCCATGGT	ATCTCTTCTGACTGTCCCAGGTA,TGTCTCCTTTTGCTTCTCAGATC
24844	ENSMUSG00000024219.17	Anks1	chr17	+	28197400	28197463	28195534	28195691	28204039	28204336	24844	9	22	17	14	17	19	39	28	18	19	29	20	187	124	0.405874	1	0.299	0.462	0.372	0.576	0.39	0.374	-0.069	28197150	28197713	chr17:28197150-28197713:+	ns	28197400,28197463,chr17,+,ENSMUSG00000024219.17		yes	64	157	297	2.45312	4.64062	1708	6576	26.6875	102.75	0.4375	0.510539	0.585987	0.498023	0.626263	1.3394	1.16695	1.13834	1.43146	-8.30152	-7.15474	150	150	0.566667	0.366667	0.566667	0.433333	4.74	-10.85	6.64	7.93	-18.78	1.9	30	TTGTCACCA	-0.135009	0.92	1	25	56	1.00335	2	51	TTGTCACCA,CTTTGAGAT,CCATCAGCT	-1.55601	0.804348	3	25	56	0.323267	25	CTCTGATAC	1.73448	0.65	6	10	18	1.19459	3	46	CTCTGATAC,GGGTGATTA,TGATTATCC	-0.909912	0.704545	1	19	32	0.599522	ENSMUST00000025058.15:ENSMUST00000088027.7:ENSMUST00000114842.9:ENSMUST00000233525.2	153356	24.5	4	0.163333	1	1	2	13	4	0	0	0	0	4	1	0	0	yes	28210281,28210374,chr17,+,ENSMUSG00000024219.17:28270470,28270623,chr17,+,ENSMUSG00000024219.17:28277721,28277820,chr17,+,ENSMUSG00000024219.17	3	GGATGTGGTCGAGGTCCTTCTGAGGAACGACGCGCTGACCAACGTTGCTGACTCGAAAGGCTGCTACCCGCTGCACTTGGCAGCGTGGAAAGGAGACGCCCAGATAGTACGTCTGCTCATCCAGCAAGGGCCCTCACACACCAGAGTCAACGAACAG	GTCGGGAGAGTGAGAGTGTCCTCCCTGTGCACGCCCTGGCCTCATGCACTTAGGGTTCCTCTGCTCCCTAGACATGACCCTCCCTCCCTCATCAGGAGGAGTGGGGGGCCGTGTTCTGGAGGCTGCATCTTGTTTGTCTGTTTTTTGTTTTCAAGACAGAGTTTCTCTGTACAGCCCTGGCTGTCCTGGAACTTACTCTTAGACCAGGCTGGCCTTGAACCCAACAGATCCACCTGCCTCTGCCTCCCAAGTGCTGGGATTAAAGGCATGCGCCACCTTGTCCAGCAGGAGGATACATTTTTGTGCAGTTGACTCATGAAGATTTGTACTAAAATTTCATACACATGCATACACACACACAGACTCACAGTATAAAAGTTGATGCAAATCTTTTGAAATTATGTAGAGTGAGTTTTAAACAGGAGAGATTACATAATTATAATTTCTGCTTATGCCATCAACATGCAGTGAGCACAGCTTGCCAGCATTAGTCAGTGCTGTGTGAGCAATCCTGTTACTTTACAGACATCACAATGCGCAGAACTGAAAGAATTTGTCCTGATGCTGAAAAAAATCCTCCAGATGCAGGTCAGAGTGATCCAGTGGTATGGAGATCACTTCCTGTGTCCTCCAACACCACTCTGAGGGCAAGCATGTGCTAAAAAGGAGAGAAGAGAACCGCCCCAAACCTCACAAGGCCTCTGCAGTTGAGTGCTCTTGGATAGCCTCTCTGTTCCCTGGAGACATGTTCAGTGACAAAGTCTCCTAGGATGTCCATATCCGGCTTTGGCCCTGCTGCTTTGGCTGCACTAAGCTGCTCCTGAGTGAGTGCAGGGCTGTCCCCCTCAGGACACAGCCCCAGGGGGCTGTTCCTCTCTGTAGAGTAGATGAGGTTCATCCTCAGAACTTGGGACACCACCTGGCAAGTCTACTCACTAGCAAGGCCCACACAGGTTTCCACTGAGCTACCAGAGGGAAACCACCTGGGTCCCAGAGGCCTCCATTTGGAGACTGGGTGTAGGCAGTGGTCAGTCAGTCCTGTATTCCTGCACGGGTGGGCTTCCAGGTAGGTGAGCAGCAGGTGCTCAGACTGTCAGCGAGGATGCCTGTGTGCCGGGGTGGCGGTGGTCTTAGACTTGCCTTCCTAGAGCCTAAGTGTGATTCTCCTGATTGAAACTGCAGCCTTCTCTCTGAAAAAAGCACACAGAGAAGCTTGCTTGGAACTAATACTCTTCAGTGTTGGAAAATGGCCACCTGCTGAAATCCTTACCTCAACCATTTCAGCCATCATGTCTAACCCTGTCTTCACCCACTTTTGCCTTGAGACATGGCTGCTTGGGGTTTTGAGCCACTTGGGTGTGCTAGCTTGTCTTGTTCACAACTGCCTTTAGCCTGGAGTAGTCCAGGATAGGAAGGTGGTGGCCCAGTGCTTGAACACTGCAGGCAGCGGCTGGGCAGGCTGTCCAAAGAACCTGGAAGAGCACATTGGATCCAGGCAGTCGTGAGCACTGCATTGGCTTTGAAGCCACTAATGGCTGCAGAGGATGTGTGGATGCAACAGCCTCCCTGGAGCTGTTCTCGCTAGCTTGCTCCATCAGCTGCCCGAGCTCGGATCTGGGTTGTCCTAGCATTGGACCCCAGGGCTAGTATTGCTTTGAGATATTTCGTCCGCTTTGTCACCACTTTGTCTTTTCCTCTCCTTTTTGTA	CAGCCTCCCTGGAGCTGTTCTCGCTAGCTTGCTCCATCAGCTGCCCGAGCTCGGATCTGGGTTGTCCTAGCATTGGACCCCAGGGCTAGTATTGCTTTGAGATATTTCGTCCGCTTTGTCACCACTTTGTCTTTTCCTCTCCTTTTTGTA	GAATGCTCTTGAGATCAGAGAACTCAAAAAGTACGGCCCCTTTGACCCTTATATCAATGCCAAG	GTGTGTACCTCACAGCCAGGACCCCCATGTCGTCTTGCATCTCTCCATGCTGCCCTTCCACTGTGGGCCTCTGTCCTTCTCCTTGGGCTCCTCTTCATCACCCTCGAGCTGCCTGCTTCGCCTGCTTCAGCCCATCTGCTTTTGGCTTGTCTAGGGAAACCACAACACCATGGGCCGAGGCCTTAGCTTTAAAACTGTGCAATCCTGGAAAGGTTGGGACCATCTGATGCAGCAAGAGTAGGAAATAGAACCACACCGTAAGCCTACTGTATGTTTGCAACTTGTACAGTCCTAAGAGGGCCATCAAACAAATCAACTGGCATTTCAATAAGCACAGAAAATGATCGCTGCTTGGAATCAAAGCTTTCTCCTTTTCCTCTGCTCTCCAGATGTCTTTGGAAGTAGGATCTTGCATTTCAGGTTTCCATAGCTATGGTGGTGATACAGGGGACAAGACTTGGGTGACCTCATGCTGTTCTTTCAGAAGCTGCTGCAGTTGCAGCCCTCTTCCTGGGTGTGTGCCTCTCTGCAGGGTGCTTCCTGGCCAGGCCAGTCTCCAGCATCTCTTCTTTTTCTTCTCTGTTGGCCCTGGAAGGCTCTGAATCAGGAGCTGCAGAGCACCGGCCTGGTGAAGGGGCAGCAGAGGTTTGCTGGACCTACCTGGCCAGCCACTGTCTCACCAGGAGGCATCTCCACAAAGAGGCAGGGCTTAGTAGTTGGTGAGTGTGGCTTCTTGATAATCTGTGTTTTACTCGATGAAGTTTAGGCTGATGTGCATGTACATGCTCTTTTTCCCTTTTTGTCTCTGTCTCTCCCTTCTGTCTGTCTGTCTGTCTGTCTGTCTCTGCTCCCCCATGTCCATGTGTATGAGTGGTGTGTGTGTGTGTGTCTGTGTGTCTGTGTGTCTGTGTGTGTAGGGAGAAGGCCAGAGGTCAATGTTGAACATCTTCCTCAATCCCTCTCTACTGTAATTTTTGAGGCAGGGCTCTCACTGAGGCTGGAACTTGCTGATTGGCTAGACTGGCTGGCATTGAGTTCCCAGGACCCCCCTCCCTAGTGCTGGAAGGCTCACTGCCATGTTGTGACTTAGACGTGGATGCTGGCGATCCCAGTTTGCACCCCTGTGTTTGCGGCCAGGCTCTCCCAGCCGAGCTGTCTTCCCAGTGCTCTGTGCTTGCTCAGAATGCGGCCGTCCCGGGCAAAGGAAGCACACGGGGCTTCTAGTGTTTGCACTTGACAGGGACGCCATTGCTTTCTGTGTCCTGGGCTGGTTTCAGAGGCCTTGGAGAAGACAGTAACTGGTAGAGCAGCATGAGACAACTGAGCTGAGAGTGGAGACTTGCATGCCAGGCTATCAGCCTGAGTAAGCCATGTTCTCTCTGAGCCTTGGTTTCCTCTGTTATAAACTGGGATGTTACCAGCTTCCCTGCTGGATTGTTTTGAAGTCGCATTCATAAAGGGAAAGTGTCTGGTGGGTAATAGTGTGTTGTGATGACCTGAAGTACCTGCGCTGTTCTGAAGAGGCACCCAGGGCTGGTGGGTGTGTAGAAAGCAGCCCAGTGTGCTCGGGCTTTGGTGGGGTCAAATTGGTTTTTAACGCTTGGACAAAAGGCTGGACCTCTGGTTCTTGAAAGTGCTTTCCCTGTCTTTGATGTCAGGACAGAGAAGTAAGAATGTAGGTCAGGAGGCTCCTGCCTGGTGCTGTCCTACGCTTGCTTCCCTTGAGGGATGCAGACAGCACCAACGGCCAGGCTGTGTGCACTGATCCTGTGAGCCCTTCTGGAGTCAACTTGGTCTCACAAGCCTAGGCTTTGTCCTGATTGAGTGGGGTTTGACCAGCCTGGCTCAGAGCTAGAAATTGCTTTACTAAAGCATGTGTGAATGCCACATCCCGCCTGGCTCAGGTACAAGCTTAGAAGTCTCAGGCACCATTTGGGGGACATTTGGATCTCCCAAGCTCTCCTGATCTCTTTCAGCACCTTTCCTTTCAACCAGTTGTCATAAGCCCAGAAAAATGAAAATCAGCCATGGCTACAGTGGACCTGTGGGAACCGTGCACCCCCGCTGTAGACCAGCTTCTGCTCAGTGTGGCTGTCACAAAGCAAACAGCATAGTCAGACCTGTTGTACAGTAGACCAGGTTTCTGACCATTCATGTCCCAGAGCTGGAAGAACCTTGAATTTGACCTGATTGCATCAGAAGCACCAGCAGCCACTGAAGGGAATTTCAGCTCGCACAGCCAAAGCTATGGGCTGCAGTGTGCTCTTCTTGTGCACAGCTGGGAACCTTCTACCCTCTGCTTTTCTCTTTCCATGGCAGCTGTGGCCATGGCTGGCTATGTATTTGAGAGGAAGCTGTTGATGTCTTGGCTCTAAAAACTTAGATTTAGTATTAACCAGCTTTTCAATGGAAATTAGAGGACAAAGATATTCCCTTAGAAAGGTGAGCATTGTGGGGCTCACCTGTAACCCTGGCCCGCAGGCTGAGGCCGAAGAATTCCTAAAGTCTGAGGCTAGCCTAGGCTTTCTGGTAAGTGCAGGCTAGCCAGGGAGTGTCATAGAACCTTGTCTGAAAACAGCTTGGAGACTTGAGTGATGATACAGTCACTAAATTCAGAAAATTAAAGGTTGATGGCTAGTATTTCCTAATACACAGCTCATGTTTGTGTTTGCTGCTTGTCCTCATAGTGGGTAGTCATTCATTTCTTTTTAAAAAAAAAAAATATTTATTTTATATGAGTATGCTGTTGCTGTTTTCAGACACACCAGAAGAGGGCATCAGATCCCATTACAAATGGTTGTGAGCCACCATATGGTTGCTGGGAATTGAACTCAGGACCTGTGGAAGAGCAGTCAGTGCTCTTAACCACTGAACCATCTCTCCAGCCCAGTCACTTTTCTTTCCCTTTCGCCTTCCCCTTCCTCCTCCTTCTCTCCCTCCTTTCTGCATCCCTGTCCCCACTACCTGTCATTCTTACCACCCATCAATCATGACACTATTGCTCTCATGGTTAGGTTCAGGCTACACGCATTGCGTGGGAATGCCATAGAAGTGACACTTTCTGAGCATGTGACTGTCTCCTTGATGACAGTGGTTTCCTCTGGAGGGGGATGGGACTGACGGTGCATCTCAGGAATCTGCTGGGCAAGCATCTACCTCTGAGTAAAATGCCCCAGCCCTTGTGTTGAGACAAGTTCCCGCTGTGAAGTTCAGGCTGGCCTTGAACTCACAAACTCACAAGTCTCCATCCTCCTACCTCAGACTCTTGACTGCTGGGATTATAGATGTGTCCTACCATGCATTCTTAGACTCTTTAACAGCTTTCCTGGCCAAAGCTGAAGTTGGGCAGGTTGCCAATTATTTTTAAGCCCTACATAGTTCCTAAGTGAGTCTGTCTGAGGTGTACTGGTCTGAGCCAACTTCCTACCTGGAGGGAGCCCTCACTCTGTTACCTGAACAGATGGCCCTTCCTTTTTATTTCTATATTTTTCCTAATAACAAATGAAACTAATTACTGCCCGGCACCTGTTCCTGGGCTGCTGGTTACAGTTTCCTTTTTTTTTTTTTTTTTTTTTGGTTTTTCGAGACAGGGTTTCTCTGTGTAGCCCTGGCTGTCCTGGAACTCACTCTGTAGACCAGGCTGGCTTCGAACTCAGAAATCCGCCTGCTTCTGTCTCCCAAGTGCTGGGATTAAAGGCGTGCACCACCACCGTCCGGCTTGGGTTATAGTTTCTTCTGTTGGACTGGAGTGTCTGTCTACACTGTGCACTTTGGCCCAAGTTCTGCACTGCAGGAGGGAACTGATCTCTTCCTTGCCATCCGGGGTCAGGTTTCTCTTTCCTGGTATCTTAGCACGGTTTTGCCGTTCTTCCCGCTGACGATTCTAGAACCCGCATCACAGTGCAGAGAGTGATAGCTCTGGCTCCTTCGAGTGGGCCTCTGTCCACGGGGCATGCCTGGCCTGACTATAACTGGATACTCTCGGCAGGTTTGAGAGAAGATGACCATGGACATGTTTCTGTATGGTTTTGTTTTGTTTTGTTTTTGCTCACTGGTGAATTCATATATTTGTGAATCACATATATGGAGTTCAGTGGAGCCTGCAGAGAGGAATAGTCTGTTTATCTTAGACATACTGAGTATCGCAGAGAAAATTTACTCTCAGCAAGTAGGAATGGAGGGTTTGTGAAAGATTTCTGTATCAAGTTCAAGGCTGGCTTGGACCACATGGCCTTCCCCCCCAGTTCAGAATCTCAGTAAGCTGGTTGCCACAGCGTTGTTCAGAAGGGGAGAAAGGAGGGATGTCCATAGCTGGTGATCCCTATCTGTGCCTCTCGATGGGTTTACTGCCCCTCAGAGAACTCCTTAACCAGACAGCTGTCAGCTCCAAGAGGAAACCGGAGAGCGTGTGGTGGCCAGTGCTCAGCCATGGTGATGTGGTCGCCACAGACAACTCAAGAAAGCTAACCACCAGCCCATGTCTAGCAAAATCAATACACTCTCAGAAGCTTGCACACTGTGCCAGTGAAGTGTGGTCAGATAGTGTTGAACACCAGGCAGGCCATGTGCCAGTGCTGACCAAGATTGTGCCCAGCAGGACAACTTTGGCCATCTGTCTTCATCCTAGTAAGAGCCAGCAGGCCAATGAAAACAAACAAACCTAAGCACACTTCCTGTGTTTTCTGCTTCGTTGTTTTGCTGGGATACACTGGGGACTAAACCCGGGGCCTCTTGTGTGCTACCATGTGTTCTACCACTGAGCCATATTTCCAGCATGTTCTTTATATCTCTGTCTCCCCTTTCTCCCTTCCTCGATGGACACTTTAGTTTTTGCAGCTTTATGATTTTTTTTAGTCCCTGAGTCCTATGTTTTACAAAACCTAGGAGAGAGAATTCTGGATGTGGGGATGCACTGTGGCTGTAATGGTTTGCTTCATAGTCAACAAGTATGGAGAGGATGGAGTTTTAACGAGAGTTAGCTGACTTCTTGGCCCTGGTCGCCATGCATAAGTTGAGGTAGAAAACTCAGAGACTCCTCGTAACCATCTTTGGGTTGCACTCTCCAGAAAGCTCCCACCAGCTCAGTTGACAGAGCTGGTTTTGTCTCAAGGACGTGAGGTGACAGCCCTGAGTTTGCACAGGGGCCTTGGGCCCTTGCTTGGCAGAGGATGGGCATGACCACTGGGCACGGACAGCCCAACGAATTTGCTTTCCATGCAGAGTTTGCCCTTCCTCCAGACCTCCAGGTTCCTTCTCTGGGCCTGCGGAGGCCACGAAAGGCTGAGTCTTGTGGCTGTTCTGGCTGACTGTGCTGGCACTCTGGTTCTTCCATCCGGATCCTGTTTATTGTGTGCGTTTATCTCTGCGTGTGTCCCCACTGCAACTTCTTCTGCTCTTGTTTGGGTTTTAAACATTTCTTCGCTGTCGCTGGCTGCTTGGGGCCTTGGTCTCAGCAGCTCTGGATCTTCCTCGCCCATTTTCATGTAGCTGGGAAACAAACAAAATGAAAACAACAAAATGAGTCAAAAGCAGATGGGATTGATGCACATGTGGGTAACTCCTTGTCTGCTCCTTTTAATGTTACTAACAGTTAAACCAACTGTAGACATAGTTAAGTTTTAACTTGTGGCTACTGGAAGGTGCACAGTATTGACTCAGGATGGGTGCTCTTAAGCTGTCCCAAAGTATGGGAACTGGGTAAACTGAGGACTCACCCGTGCTCTGTAGAGCACTGTCTGCTTCAGTCACATGCCATCAGTCTCAGTAGAGAACATAATGAAAATGGCTCACACTCTGTGACAGCTGAAAAGCACAGTGCTCTCTGATTCTACCCCAGACCCTGTGTCCTTGGGATTAAATTGGCATCAGGGACCCTCAGTCTAATGGAGGGCCATGCCACATTGGAATATTTTGCACCTCTCACACCAAGCATCCCAGGACTCTCCCATTCGTACATGAGAAGGCCTTCCCCGTGCCCGCTGTCTCAAGCACTGGCCCATGCTCCCCTCTGCGATAAGCACGGGACAGGATAGGGTCCCCATTTCCCCCTAGGCCTGAGCCTGTGCCTTTTTCCTTGGGAATGGTTGCTGGCTGCTACCTTGAGAGTGGTTTGCGGTGCTCTGCTCTGTTGCTCTCCCTGCTGGCTGACTGGTTTGCATGCAAGAAGCTACACAGATGATGACCTCTTCTTGCAAGGCTTGTGTGGAAGGGTACGGATGGTGACCAAGCCCAGAATCAGGACCACGGGGCTGAACAAAAACACGCTTGTAAAACCAGCTGAAATTTACAGTGAAACAATATCAGTGATACGGCGTCCATTCATGCCGGGGCTTCTCCCTCAGTGCGGAGACACACCCGTTCGTGAAGGCACCCAGAGACTGCTCCTCTCCTGCAGGAACTGGGGCCAGAGACGCTAGCAGGAGCCTTCAGGCTGATTGTTGGGGGGAGTGGCGCCCAGATTTTGGCTGTATGAGTTCCCGAGTATTGCTGCTATTTTTCTCCTTTAAATTTCAGTGGTTTTATGGGTGATTATCCCAGCCCTTGCCTCTCTGATACGATCTGCTTGTTAACCCTCAG	CAGGCTGATTGTTGGGGGGAGTGGCGCCCAGATTTTGGCTGTATGAGTTCCCGAGTATTGCTGCTATTTTTCTCCTTTAAATTTCAGTGGTTTTATGGGTGATTATCCCAGCCCTTGCCTCTCTGATACGATCTGCTTGTTAACCCTCAG	AACAACGACAATGAGACGGCCCTGCACTGCGCGGCCCAGTACGGCCACACGGAGGTCGTGAAGGCTCTGCTGGAGGAGCTCACGGACCCCACCATGCGCAACAACAAGTTTGAAACGCCCCTGGACTTGGCGGCGCTGTACGGGCGGCTGGAGGTGGTGAAGCTGCTGCTGGGTGCACACCCCAATCTCCTGAGCTGCAGCACTCGGAAACACACGCCCCTGCACTTGGCAGCAAGGAATGGCCACAAGGCCGTGGTGCAGGTCCTGCTGGACGCCGGCATGGATAGCAACTATCAG	CAACGAACAGGTCGGGAGAGTGAGAGTGTC	CAGGTCGGG	CTTTTCCTCTCCTTTTTGTAGAATGCTCTT	CTTTTCCTCTCCTTTTTGTAGAA	CAATGCCAAGGTGTGTACCTCACAGCCAGG	AAGGTGTGT	ATCTGCTTGTTAACCCTCAGAACAACGACA	ATCTGCTTGTTAACCCTCAGAAC
24847	ENSMUSG00000024219.17	Anks1	chr17	+	28270470	28270623	28269539	28269638	28270698	28270704	24847	66	61	103	0	0	0	105	84	46	2	0	0	277	124	1	1	1	1	1	0.959	1	1	0.014	28270220	28270873	chr17:28270220-28270873:+	ns	28270470,28270623,chr17,+,ENSMUSG00000024219.17		yes	154	99	108	0.642857	0.701299	831	75	5.3961	0.487013	0.584416	0.53911	0.606061	0.72	0.574074	1.03704	0.922476	1.232	0.982305	-7.76116	-3.99593	150	55	0.633333	0.7	0.6	0.6	6.78	-11.95	7.8	10.39	-22.34	1.02	128	TCCTCACCT	2.32519	0.585366	9	19	25	1.19211	3	35	TCCTCACCT,CTGTGACTC,GACTCAGGG	1.56314	0.692308	9	20	35	0.955342	23	CACTGACTG	3.0251	0.888889	1	18	34	2.16485	1	23	CACTGACTG	3.0251	0.888889	1	18	34	2.16485	ENSMUST00000025058.15:ENSMUST00000088027.7:ENSMUST00000114842.9:ENSMUST00000139173.3:ENSMUST00000232872.2:ENSMUST00000233058.2:ENSMUST00000233298.2:ENSMUST00000233525.2:ENSMUST00000233869.2	55254	14	5	0.64	2	4	7	13	9	0	0	1	0.111111	8	0.888889	0	0	yes	28197400,28197463,chr17,+,ENSMUSG00000024219.17:28210281,28210374,chr17,+,ENSMUSG00000024219.17:28277721,28277820,chr17,+,ENSMUSG00000024219.17	1	GGGTCTAATGTGATGGAAGAGCAGGACCTGAGGGAGATTGGCATCAGTGACCCACAGCACCGGCGGAAGCTGCTGCAGGCTGCACGCTCCTTGCCCAAG	GTGACCACTCCAGGCCTTGGCCCTCCTGACCCCATGGACCAGAGGTTCTCAACCTGTGGGCTACAACCCCTTTGGGGTCACAGGGGTCATATCTAACATATCAGATATCCTGCATGTTAGAAATTTACAGTTTACAACAGTAGCAAAATTACAGTTATGAAGTAGCAACAAAAATAATTCTAGGGTTGAGTGTCACCACACCATGAGGAACTAGATTAAAGGGTCACACGCAACATTAGAAAGGTTGAGAACCGCTGGCCTAGACCCAAAGCCGAAAAGGAGCCTGGCTCTGAGACGTGCAGATCTCATCCTGTCTCTTCCCTCATCAGAGCCCAGCAGGCCCAGGGTCTTCCTGCTTCTCTGTAAAGCTCTCAGGCCCTTGGAGGGTAGCAGGGCTTCAGGGAAGTGAGGGCCTTGTCTGGCCAACTGAGGAGGTTCTGGGATCCTCTTGGCACAGAGCTAATTCCAAGGGCTTGGCCTGTCACTCGAGCCGCCTCTGGAGTCTCTTAACTCATTAGAGGACAGGCTGGCCTACCTTGACCCCAGAGAAGCCCTAGAGGAGCATTCTCTGAGACCACAGTCACCACCCCTGACTGTCACTGTCATGGCCAGCATGCCCTTAGTCCTTTCACCAGAGCTCAGGAAGTGACTCTTGGAGCTAGCTCAAGGAGAAGCATCCTCACCCCTCCTCCCCGTCTTCCTCACCTACCAGCACCTCCTTGCCCACACCCAGCAGCCTCTGCATCCCAGAGTGGTGGTGTGCCAAGGGAAGGCACAGGGTAGTTCTTTCCCTGTGACTCAGGGATGCTTTCCCTGCCTCCTCGCACCACA	ACCCCTCCTCCCCGTCTTCCTCACCTACCAGCACCTCCTTGCCCACACCCAGCAGCCTCTGCATCCCAGAGTGGTGGTGTGCCAAGGGAAGGCACAGGGTAGTTCTTTCCCTGTGACTCAGGGATGCTTTCCCTGCCTCCTCGCACCACA	GGTGAAGGCCCTTGGCTATGACGGGGTCAGCCCCACCTCAGTGCCCTCATGGCTGGACTCGCTGGGGCTGCAGGACTATGTCCACTCTTTCCTGTCCAGTGGCTACAGCTCCATCGACACTGTGAAGAACCTCTGGGAGCTAGAGCTTGTCAAT	GTGAGTGTCCCTGGGAGGCCGGGGGCCCTGTCCCGCCCCACCCCACCCACTGACTGCTCCTCTGCCCCTCTGTAG	GGGGGCCCTGTCCCGCCCCACCCCACCCACTGACTGCTCCTCTGCCCCTCTGTAG	GTCCTGAAAGTTCACCTGCTGGGCCACCGCAAGCGCATTATCGCCTCTCTAGCAGACAGGCCCTATGAGGAGCCACCCCAGAAGCCTCCAAGGTTTTCCCAGCTAAGA	CTTGCCCAAGGTGACCACTCCAGGCCTTGG	AAGGTGACC	CCCTGCCTCCTCGCACCACAGGTGAAGGCC	CCCTGCCTCCTCGCACCACAGGT	GCTTGTCAATGTGAGTGTCCCTGGGAGGCC	AATGTGAGT	GCTCCTCTGCCCCTCTGTAGGTCCTGAAAG	GCTCCTCTGCCCCTCTGTAGGTC
24849	ENSMUSG00000021124.14	Vti1b	chr12	-	79204621	79204683	79202790	79203345	79207182	79207356	24849	360	434	635	2	1	3	705	609	334	1	1	2	186	124	1	1	0.992	0.997	0.993	0.998	0.998	0.991	-0.002	79204371	79204933	chr12:79204371-79204933:-	ns	79204621,79204683,chr12,-,ENSMUSG00000021124.14		yes	63	174	322.5	2.7619	5.11905	2499	1275	39.6667	20.2381	0.380952	0.422569	0.465517	0.429804	0.421577	1.22198	1.10924	1.12824	1.10664	-6.00556	-4.63085	150	150	0.433333	0.333333	0.433333	0.4	9.35	10.61	-10.25	8.81	1.8	-19.6	21	AGATGACCT	0.824504	0.875	1	16	34	1.31627	6	75	AGATGACCT,TTTTAATGC,ATTTGATTC	0.398053	0.61	1	13	27	1.02683	29	GACTCATGT	1.30355	0.791667	1	24	41	1.48595	3	29	GACTCATGT,TACTTACTC,AACTCAAAC	0.777907	0.791667	1	22	32	1.28156	ENSMUST00000055262.13:ENSMUST00000162569.8:ENSMUST00000162789.9:ENSMUST00000163031.2	13064.5	5.5	4.5	0.833333	3	5	9	4	4	0	0	0	0	4	1	2	0.5	yes	79207182,79207356,chr12,-,ENSMUSG00000021124.14:79208874,79208996,chr12,-,ENSMUSG00000021124.14:79213124,79213183,chr12,-,ENSMUSG00000021124.14	3	AATCGACTACAGTCTCAAAGAGCATTACTCCTACAAGGCACTGAAAGCCTGAACCGGGCTACCCAAAGCATTGAGCGTTCTCATCGGATTGCCACAGAAACTGATCAAATTGGTACAGAAATCATAGAAGAGTTGGGGGAGCAACGAGACCAGTTGGAACGTACTAAGAGCAGA	GTAAGTCTGGGCAATGTGTAAAATCGGAGGGTCCTTCATACCCAGATGTCGTACTAAAGCCAGACACTACAGCAGTTCTGAATTCTGGAAATAACTCTTTTATTCTCTCTCTGGGAATAACAGCCCCCTCCCCTTTTCACAATTTTTAAATTGCTGGGCTAAAAGATTCCCCATTAGAATTAATACAGAGCCAAAGGAGATGGATTAGTCGATAAAGTCAGTACAGATGTCCATGCATTTGCAACCCCAGAGTTTGGGGGTAAGGATTAGAAAAAGTTGGATTTTTGGAGCTTGCTGGCCAGCCCAGTGTATTGAGAGGTCCTTTAAGGTGGTGTAGCCAGTTTTTGTGGGTTCTTCTACCCTTCCCCACCCTCTCAACCCCCAACACAAGATAGGAGAGGAAAAAGGAAAGAGAGGAAAGGGGGTGATGTTATTGTTAGGCTACTTCCTGCTGACTAGGAGTATAGAGCTTCTTGTGTCAAGTTTGATCTTCAAGATTTCTAATTTCTTCTCATCTCTTTGTGCTTAACTGCTTGAGAAACCATGACCAACCACCAACAGCAACAATCAATCCATCTTGTTTCTTGGGACTCTAGCATTTATATACCCTCTGAAAAGTCCCCAGAATTCCAAACATCACACAGTCACAGAAACTATATGCTGCTGGCAAAATCACACCCCTGCACGAGGCAAATCAAAGTCAGCTGCTATGGACAATCTGAAGTAGCCCCATATCTTATACCTGGGATTAAAACAAAAACATATTCTTATATCTCTGTGGGGTTTTTTTCCTAAGATTTATTTTTATTTTATGTGCATTGGTGTTTTGACTACATGTATGTATGTGTGAGGGCACCAGATGCCCTGGAACTAGAGCTATAGATAGTTGTGAGCTGCCATGTGGGTGCTGGGAATTAAACCTGAGTCCTCTGGAAGAGCAGCCAGTGCTCTTAACCACTGAGCCATCTCTCCAGCCCCTATTTCTGTGTTTTAAAGAAAGATAATAATGCCAAAATTGCCTACAGTGTGGAGAGCAGTCAAGGAAGGTACCCTCCATACCCACACAGATGTGCACATACAACAGACATAAACACACAAAAATACGTAGATGTGTCTATAATATTTGTGAGTTGAATCTTGCTATTTAGATCTGACTGCTGGCCTGGAACTCAGTGATCCTCCTGCCTCTGCCTACTGGGATTAAGGTTGTGTGCCACCATGCTGGGCCGCAAAGCAATAATGATTTATACTATTTCATGTCTCGCTTTATTCATGAAAAGAGAATGTGAAAACACCAGTAAGGATTCAGTGAAAGGAGATTTTAATTTCAGGTCTAACAGCATATTTTTCTATTCTTAAAAAAAAAAAAAATTGTGTGTGTAGGTTTTTTGCCTGTATATATATCTCTGTATCACATGGTCCTGGTGCCTAAGGAAGCCAGAGACATCAGATTTCCTGGGACTGGAGTTATGCTTGTAAACTGCCATACCCATCCCGGCAATAAACTCAGGTCCTCTGGACAAGCAGCAAGTGCCTTTTTTTCTTTTTCTTTTATTTTTTTCTTTTGGTTTCCTGAGACAGGGTTTCTCTGTGTATCCCTGGCTGTCCTGGAACTCACTTTGTAGACCAGGCTGGCCTCAAACTCAGAAATCTGCCTGCCTCTGCCTCCCAAGTGCTGGGATTAAAGGCATGCAACACCACTGCCCAGCACAGCAGCAAGTGGTTTTATGTGTTGGGTCACCTCTCCAGCTCTGTTTTCCTATTCATGACAGCTCACAACCATGTCTCCAGTTCCAGGGGATTCGATGCCCTCTTTTGACTTCTGAGGACACCACATATCCATGCGGTGCACATACATACATTCAAGCAAACACTCATACACATAAAAGTAAACCCTTAAAAACACAAGCAAATACCAACTCAGGAGGCTCTCCAAGTATTTAAGTGATAAGATTCAAATCATAGGTTGCCCTGCAGTCACTGGCCCAGCATAGGTAAAACCTTATAGCCTATATGGCAGTCAGAAAGGCTTGGTTTTAAAACTGTGGCACTATTCTCCTCCCCGCCTCCCTTTTTTTTTTTTTTTTTTTTGTTCTTTTCCTGAGGCTGGGTCTCATGTAGCTCTGGCTGTCCTGGAACTCTCTGTAGACCAGGCTGGCTTCAACTTGCCAAGCCTGTTTCTGGGATTAAAAGTGTGCGCCACCATGCTACCATGCCTGTCGCTTTCCTATCTGAATAGCCAAGGTGAAGGATTAGTGACCTCACAGCCGCCCATGCCTATAGGAACAATGAGATATAGTGCTTCCCTCCTTAATGAGCACCCAAACACCTTGACTTTTCTAGGTTCCTTTACTTATACTTAATAGCTTAGATATAAGCTATTAAATTCATTTGATTCTTTGTGTCTTAACAAAGACCTTTTTAATGCCCATGTTCAAGTTCTATAGATTTTTTTTTTTTGGAAAGGATTAGGAGATGACCTATTATTTTCTCTTCCAG	TTACTTATACTTAATAGCTTAGATATAAGCTATTAAATTCATTTGATTCTTTGTGTCTTAACAAAGACCTTTTTAATGCCCATGTTCAAGTTCTATAGATTTTTTTTTTTTGGAAAGGATTAGGAGATGACCTATTATTTTCTCTTCCAG	CTGGTAAATACAAATGAAAATTTGAGCAAAAGCCGGAAGATTCTTCGCTCAATGTCCAGAAAG	TAAGTTTCAAAAACCCCCACAAATTCTTGACATTTAATGTATTTCAACTAAGAAAGCTTAAACCAGTGACTTAACAAATGTCCTGGTAAATCACCTTGGTGCTCCCCAAGCCCTGCTCCCTGCCCCGAAGTCACTCAACAGCAAAGGACAACATAGTCTGTATGTTACATATCTCAGGAGATTGGTAAATTCATAGATTGTTCCAACATAAATAGTGGGAAACCTGTCTGCTGAACAATGTCAGTCCCAGTTTCTCTCTCTTAGAGGGGACCTAAGGAACCAATAGAGCTTTTCTGCTCCCGGGAACATGTTTATGAACACCCGGTGTGGGAGCACGGATAGTACTTAGTTCTTGCCTTTTATGGCAGGCCTTTTTTGGGAGTCCTGTCTTGTTAGCAAGAAGTATTTTAAAAGAACAAAAACAAGCTAGCGGGAGGTAAAAGCGGTTGTGGCATGAGCCTGACGATTGATAGGAGAGCGCCATCCCCAAAGCTGTCCTCTGACTGCCACAAGTGAACTGTGTAGGATGCACATACCTGTGTTCACTAATTTTAAAAAAACTAAACAAAAAAACCAACCTTGAGGTAACTCCTAACTGTAGTTAAAAAAAAAAAAAGGCCGAAGGGAGATGGTGCCATTTGGGCTAAGCTGGGTACCTAGTGTGGCGTGTCCTTGGTGCATGTGAGCTAACAAGAGCTTCAGAAATCCATTCATAGAACAAGCAGTGGGAGAAGATTTCCCCCAAACACTAATAATTCCTTAAAGTAAGGAGAAACGAGATGATAACCTGAAGTAAACTTTTTGGCGAGTGACTGTTGAGGTAGTAGAGCAGAGGGAGAAATAGGGAAGAGTAAGAAGGGAGAAGTTTACAAGACACTGAAAAGCAGATCTCAAGGCCACTAGTTCCTCATCCTACAAGCAGGACCCGGCCGTGAGCTTAATCGACTTTGACACTAAAGAGTGCACCCGTAGCGTATGTATGGCTGGTAGGACCATATTTAAAACAGCAGGACAAGTAGAGGAATTTTTAGAGTCAAGAAGTCATTACGTTTTAGTGTTATATTCCTGTTTCCCACATTTTTGTGATGTAGTCAGTGTTGTCCCTCACTTAAGCCAAGAGCACCATGAATTGTCACTGTCCAAAGGACAGTGCTTTCTGCTGTGTGGCTGTGTAGCCAAACTCAAACTCCATCTACCTCACTGTGTCTAGCATTAGAAACAGCTAGAAATAAGATTGCCCAGACTCATGTCTACTTACTCTGCTTGTCTTTGTAG	TGAATTGTCACTGTCCAAAGGACAGTGCTTTCTGCTGTGTGGCTGTGTAGCCAAACTCAAACTCCATCTACCTCACTGTGTCTAGCATTAGAAACAGCTAGAAATAAGATTGCCCAGACTCATGTCTACTTACTCTGCTTGTCTTTGTAG	AGTGATAACCAACAAGTTGCTGCTCTCCGTCATCATCTTGCTGGAGCTAGCCATCCTGGTCGGTCTGGTGTATTACAAATTCTTTCGACACCATTGAACTTCTGTAGGGAAAGCCTTGTGGACCAGCATCTTACTCTGAATGAATGGTTTTACATAGGAATATGTGTTGCTGCTGTGGGCTAACAGTTCAAGAATGTATTGTCTTGTCAGACTATGGGAGGGAGGGCAATGGAAAACCTCGAAAATGTGAAGGAACAGCAACAAGACCAGTATGATATACTAAGGTAATAAATGTTGTTTATGACTCCTTCAAACTTACATGTATAACATTAATAGCTTGTAAACTTCAAAAACAACAAAAAATACATTTACAGTAATAGTGTTGGTGACCAAAATAGAGAAGGGAGTTTTACAGTTGTGAGAGTGCACAGATGTTCTCATTAAGGCAATATTGATCCAGACAGCCATTTCATATCTGTCCCTTCGAATGCCTTGCAACTCTGTAATGCTGTTGTGAAAGGTGCCAGAGTACAGTATTTCCTAAATTCTCACACA	TAAGAGCAGAGTAAGTCTGGGCAATGTGTA	AGAGTAAGT	CCTATTATTTTCTCTTCCAGCTGGTAAATA	CCTATTATTTTCTCTTCCAGCTG	GTCCAGAAAGTAAGTTTCAAAAACCCCCAC	AAGTAAGTT	TACTCTGCTTGTCTTTGTAGAGTGATAACC	TACTCTGCTTGTCTTTGTAGAGT
24850	ENSMUSG00000021124.14	Vti1b	chr12	-	79207182	79207356	79204621	79204683	79211721	79211913	24850	1400	1327	1628	0	0	0	1989	1752	872	2	0	0	298	124	1	1	1	1	1	0.998	1	1	0.001	79206932	79207606	chr12:79206932-79207606:-	ns	79207182,79207356,chr12,-,ENSMUSG00000021124.14		yes	175	192	62	1.09714	0.354286	4365	2498	24.9429	14.2743	0.468571	0.40504	0.520833	0.422338	0.370968	1.11153	0.864415	0.901331	0.791699	-6.28728	-4.63085	150	150	0.466667	0.433333	0.433333	0.333333	10.47	6.73	-12.17	10.61	-3.88	-22.64	26	GCCTAAAAC	0.915072	0.809524	3	18	42	1.1972	2	40	GCCTAAAAC,CCCTAAAAT,TAATAATGG	0.70812	0.628571	3	18	42	0.943005	29	GACTCATGT	1.30355	0.791667	1	24	41	1.48595	3	29	GACTCATGT,TACTTACTC,AACTCAAAC	0.777907	0.791667	1	22	32	1.28156	ENSMUST00000055262.13:ENSMUST00000162569.8:ENSMUST00000162789.9:ENSMUST00000163031.2	13064.5	5.5	3.5	0.666667	3	4	7	4	4	0	0	0	0	4	1	2	0.5	yes	79204621,79204683,chr12,-,ENSMUSG00000021124.14:79208874,79208996,chr12,-,ENSMUSG00000021124.14:79213124,79213183,chr12,-,ENSMUSG00000021124.14	3	TTGGCAGAGATGGAGGAAGAACTACGATATGCACCCCTGACTTTCCGTAACCCCATGATGTCTAAGCTGAGAAACTACCGGAAGGACCTTGCTAAACTCCACCGTGAGGTGAGAAGTACACCTCTGACAGCCGCTCCTGGAGGCCGAGGAGACCTGAAGTATGGCACGTATACCTTGGAGAACGAGCATTTG	GTAAGTGTTAGCTGCTCCTTCCTTACGGGCCTGTGGTACAAGAACTAGAGGGTTTATGTTGTCAATGTATATTGAAGTCTCGGGTTTCTGTTTTCTTACTCTTGGCCTCTTTCCTGCCTCTAGTTGCCATTCTCCACTCTACTTGCTGCTTTTAAACTCCAATCTGTCTAACTATGTGCCTAGAATTCTTTGTGAGCTTAGATAGACAGGTAGATAGGTAAACAGACAGACAGAGCAGTACTTTGTCTCTCCCAAACCTAGAAACTGTTCCAAGCTAGACTCTGTATTTTGACCTGTTGGTCGAATTCATTTTCTTCTTGGGCTTTTCTTTTTTTCATATACATTTTAGAATCATTTTCTTGGGTATACTCTCAACATTCAGTTGGATTTTAAGTGTTTGTTTTGTTTTTGAGATAGAGTCTGGTATTCTCAAGTAACTATCCCATCACAACCTCCCAAGCAGCTGCTGCTCAGTTAGATTTCTAATTCATCACAGTATTTTTTACAAGATTAATCCAAGCTTTCTGTTAGCTTAATATATCAAGATGGCCCTGAACCTGGCAGAGAAACACAGAGTACTTCTCAGTAGGGCCATTCTGACACCTTGTCTTGTAAAATCAGCCAGACTGCTTCTAAGTCAAATGATTCTGACATAATATTGGGCTTCAAGAACCCATATCTTGAAACCATCTGGAGAAGCTGACTAGTTAAAGGAATAAAATAAAAAAACTTCCAAAGTTTAATTTAGTGTGCTGTATTTGGATTATAGTCCACAAAGAGCAAAGTTCACATAGAATTTGTAAAAGGAATGGAAAGGGACCCAGCACTGCAAAATTAATATCTATAGAAGGGCTAGCAGGAAAACTGTAAATGCTATGTCAGGATGTATTTTTATTAGAGTGTGAGAAACAATGTTCTACTGACTTAACATTGCTGAAGTTTAAGCACATCTTTTGGAGAGGAATGTAAAACATTGGCATGGAGACAGATGGCAGCAAAGGTAAGAGGCTGGGAACCCCAGAGTCATGGGGCAGGCCTGGGAAGCCATACAGTGAGGAGATGGAGGAGTTCAAAATGAGGCTTCCGTCAGTGCTGCATCCCTTGGAGGCCCCATAGACCTCTCTGACAAGCTCCGTAGCTTCTATCTCAAAACACAAAACACAAGACTTGGTGCTCACAGTGATTGGACTTAGAGACTTAGAGAATGGAGAGGGTCAAGCAGCTGCAAACGGTCATTATCCAAGTCAGAGTCTGTGTCAGCTGCAATCCTCCTCAGATGGCAGCCAGACCAGCACATTTTGTGTGGCAGCATAGGCAAGCACTCATTGCCAAGGTCACAGGCATTGATGGGTTGCTGGATGCCTTGTATGGCAAGGTGCTGACTGAAGAACAATGCCAGACACTTTGTGCAGAGACCACCAATCAAAGCAAGATAAGGGAGCTTTTCAGCTTTGCTCCAGCCTAGAACCTGACCTACAAATACTTCAAGTTCCTGGGGTATGCACAGCCCTACTTGGTAGCTGATCTGCAGCAGATCTGAAGTATCTTCCCTAGCAGTGGCCCCTACATTAGTTCCTGGCTTCTTAGACACAATTTTTGAAGAGAAAACAAAACAATTTTGAAATGGATGCATGTGAGTACACCAGTGAAGGAAGGCTGAAAAGGGCAAATAGAATTTGTTAAAACAGATATTATAAAAAAAATCACTCTGGTAATTTTTTTTTCTAACTTCCCCCTCAAAAAAAGAGTATTGAAAAGTCCAAACATTTACTTTAAATTTATTAATTTCAAAACATGTAAGTCAACTTGAAAGAGGATTGTCACCATGATGCCAATACTGGCCTCAAATACCCCGTAGAGCTGCTGACTCAGCAGCCCGAGTCCATAGTATAGATAACACCTATACCTTCAGTAGGATTATCCCATGTCTATCTGAGGCTGATTTATGTAGCTAAACATGTGTGCCTTTAGTGGGACTATCCCATGTCTTTCCAAGGTTGATTTATGTGATGTTATCTTTTCTTGCTCTATTTTATGTGCGTAGGTGTCTACCTCCATGTTCACCATGTGCATGCAGTTCTCACAGAGGCTAGGTGAGGCTACTGATCCCTGAAACTGCAGTTACATATGGTTGTGAACCAGTACGTGGGTGCTGGGAATTAAACCCATGTTCTCTGAACGACAGCCAGTGCTAATCCCGGAGCCATCGCTCCAGCCTCTCTTTATTACATTATTTATTTTGTATGTATACATAAGCACGTGTGTGGAAGTCAGAGGACCACATGCAGGAGTTCCCATAACTGAACTCAGGTCTTCAGGCTTGGCACTGAACCATCTCACCAGCACCATTTTAGCTGCACTGAACCTCACTCTATTGACCAGGCTGCCCTCAGAGCCATCCTCCCACATCTGCCTCCTAGATGTTAAGATTGCAGGCGTGCACCACACACGATGGGATTTATTTGATCCTCAGTGGTTTCTTCACTTACTCGTCTGTATGCTATTTGTAAAGTAGACATTCTTATTTTAAGAATCTAATTTAAGAAAAAATTTGAGAGAGTATATAGTCCTTGAACTCCCTATTGTGCATCAGGCTAGCCTTGAACTCACAAAGATCCTTTTGCCCCTGCCTCTCTTGTGAGTGCTGGAATTAAAGGTGTGCACCACTGTTCCAGCCCAAGAGGCTAATTTTCTCTTCTCTTTTTTCTTTCTTTTTTTGATACAGGATTTCTCTATGTAACCCTGACTGTCCTGGAACTCAGATCTGCCTGCCTCTGCCTCCTGAGTGCTTGGATTAAGAATCTTAATTGTTGATGACATCTTATGCCATTTGCCACCTGCTCTGTAGTAAGTTCTGTGAGCTGAGCCCCTCTTGATTATGTGTGCTACCCCATCTCTGCCCATCTTTATTGATTCTGGCCAGACGTGGGCTGCTTTTGTAGTCGTGCTGCATTTAGGATTAAAGAGAAAAAAACTTCAGTGAAGATTTAGAGTTCTTGGGAAGTTAGGGAAGCTTGCTTGAGGTCCAGATTCCCCTTCTCTGTGAGCAAGTCACCAGCGTGATCACTTGAGAGTGCTGTTTGGCATGAGGTGATGTTCTTTTTTGGTGGTATTGGTGGAGTTCACAAACAGATTGTAGCCATAGAACTTTTTTCAAGAATGTATCAATGTCTCTAGCTTTTAGTGACTTCTATGCTGAGAAAGAATACCTTATTTATGGTCTATAAATCTTCAGGACCAGTCAAATGGGAATCTTGAGGGAACTAATTATTTTCTAGAGTTCTGGGGAGTTAGTTGTTTACTTGTGGCCCTATGAAAGGCTAGCCAGGCATGACGACACACATTTACGGTTCCAGCACTTGGATGTTGAGCCAGGAGGGTCATGATGAGTTTGAAGCCAGCTTCAATTACAGTGAGACTGTCTCAAAAAACAAAAATGAATAAATATTTGAAAAAGTTTTAACTTTTAAAGTCACAAGCTTAATCAGGTCATTTTTGCACACACTACCACCTTCTCAAGTCTGGATGCTGACTGAAGTTGCTAGTAACCAATTACAAGTTTATAATGGATTTTAACTGGTCTACAGGAAAAATGCTCCGATTTTTTTCAATCTATTTTCAGAAGTATAACAGGAAGTGGGATGTACCTGCTTTAGTCTAGGACCTTGAAGAGGATCTTATGGTTCATTAGAATCTTTGATTCAATTTTAAAAAGCACAGCTAACCAACTCTTCATACCCACTGCAGCTGAATACCCAGTCAGCTTTGGATTGAAAATATTTTTTAAAAGTATTATATTTATCCAGGCATGGTGGCACCTAGCTTTTCATCCTTGCACTTGGAAGGCAGAGACAGATGGATCTCAGTGAGTTGAAGCCAGGCTGGTCTACATAGTAAGTTCAAGGTTTGCCAGGACTACACAGTAGAACTCTGTCTCAAAAAAAAAAAAAAAAAAAAAAAATTCCAGTTTTGAGGGATCCAATACCTTCTCCTGGCATCCATGGGCACCCTGGTGCACATGTACACATGCATAAATAAATCTTTAAGAATGTTTTTATTTGATGAGCATCTATTGATGATTTTCTTGTCATGATTCTCTTGAACAATATTTACATAATATTTACCTTTTCTCAGGTATAAGTAATCTAAAGATGATTTAATGAATTGGGAGGAGAGAGAGAGAAAGAGAGAGAGATGTTATATGTAGATACTTATACATAGGACTTCAGTAGAGTGCCCTAAAATCAGTTTCCTGCAGAAAGAAAGGAAAAACTGTAGTGAAAGAAGAAAGTCACAAGGAATGTATTGACAAAAAATTCTTAATAATGGAAGTAGCCTAAAACTTTTCTTCCTTACTCCTGTCAG	ACATAGGACTTCAGTAGAGTGCCCTAAAATCAGTTTCCTGCAGAAAGAAAGGAAAAACTGTAGTGAAAGAAGAAAGTCACAAGGAATGTATTGACAAAAAATTCTTAATAATGGAAGTAGCCTAAAACTTTTCTTCCTTACTCCTGTCAG	AATCGACTACAGTCTCAAAGAGCATTACTCCTACAAGGCACTGAAAGCCTGAACCGGGCTACCCAAAGCATTGAGCGTTCTCATCGGATTGCCACAGAAACTGATCAAATTGGTACAGAAATCATAGAAGAGTTGGGGGAGCAACGAGACCAGTTGGAACGTACTAAGAGCAGAG	TAAGTCTGGGCAATGTGTAAAATCGGAGGGTCCTTCATACCCAGATGTCGTACTAAAGCCAGACACTACAGCAGTTCTGAATTCTGGAAATAACTCTTTTATTCTCTCTCTGGGAATAACAGCCCCCTCCCCTTTTCACAATTTTTAAATTGCTGGGCTAAAAGATTCCCCATTAGAATTAATACAGAGCCAAAGGAGATGGATTAGTCGATAAAGTCAGTACAGATGTCCATGCATTTGCAACCCCAGAGTTTGGGGGTAAGGATTAGAAAAAGTTGGATTTTTGGAGCTTGCTGGCCAGCCCAGTGTATTGAGAGGTCCTTTAAGGTGGTGTAGCCAGTTTTTGTGGGTTCTTCTACCCTTCCCCACCCTCTCAACCCCCAACACAAGATAGGAGAGGAAAAAGGAAAGAGAGGAAAGGGGGTGATGTTATTGTTAGGCTACTTCCTGCTGACTAGGAGTATAGAGCTTCTTGTGTCAAGTTTGATCTTCAAGATTTCTAATTTCTTCTCATCTCTTTGTGCTTAACTGCTTGAGAAACCATGACCAACCACCAACAGCAACAATCAATCCATCTTGTTTCTTGGGACTCTAGCATTTATATACCCTCTGAAAAGTCCCCAGAATTCCAAACATCACACAGTCACAGAAACTATATGCTGCTGGCAAAATCACACCCCTGCACGAGGCAAATCAAAGTCAGCTGCTATGGACAATCTGAAGTAGCCCCATATCTTATACCTGGGATTAAAACAAAAACATATTCTTATATCTCTGTGGGGTTTTTTTCCTAAGATTTATTTTTATTTTATGTGCATTGGTGTTTTGACTACATGTATGTATGTGTGAGGGCACCAGATGCCCTGGAACTAGAGCTATAGATAGTTGTGAGCTGCCATGTGGGTGCTGGGAATTAAACCTGAGTCCTCTGGAAGAGCAGCCAGTGCTCTTAACCACTGAGCCATCTCTCCAGCCCCTATTTCTGTGTTTTAAAGAAAGATAATAATGCCAAAATTGCCTACAGTGTGGAGAGCAGTCAAGGAAGGTACCCTCCATACCCACACAGATGTGCACATACAACAGACATAAACACACAAAAATACGTAGATGTGTCTATAATATTTGTGAGTTGAATCTTGCTATTTAGATCTGACTGCTGGCCTGGAACTCAGTGATCCTCCTGCCTCTGCCTACTGGGATTAAGGTTGTGTGCCACCATGCTGGGCCGCAAAGCAATAATGATTTATACTATTTCATGTCTCGCTTTATTCATGAAAAGAGAATGTGAAAACACCAGTAAGGATTCAGTGAAAGGAGATTTTAATTTCAGGTCTAACAGCATATTTTTCTATTCTTAAAAAAAAAAAAAATTGTGTGTGTAGGTTTTTTGCCTGTATATATATCTCTGTATCACATGGTCCTGGTGCCTAAGGAAGCCAGAGACATCAGATTTCCTGGGACTGGAGTTATGCTTGTAAACTGCCATACCCATCCCGGCAATAAACTCAGGTCCTCTGGACAAGCAGCAAGTGCCTTTTTTTCTTTTTCTTTTATTTTTTTCTTTTGGTTTCCTGAGACAGGGTTTCTCTGTGTATCCCTGGCTGTCCTGGAACTCACTTTGTAGACCAGGCTGGCCTCAAACTCAGAAATCTGCCTGCCTCTGCCTCCCAAGTGCTGGGATTAAAGGCATGCAACACCACTGCCCAGCACAGCAGCAAGTGGTTTTATGTGTTGGGTCACCTCTCCAGCTCTGTTTTCCTATTCATGACAGCTCACAACCATGTCTCCAGTTCCAGGGGATTCGATGCCCTCTTTTGACTTCTGAGGACACCACATATCCATGCGGTGCACATACATACATTCAAGCAAACACTCATACACATAAAAGTAAACCCTTAAAAACACAAGCAAATACCAACTCAGGAGGCTCTCCAAGTATTTAAGTGATAAGATTCAAATCATAGGTTGCCCTGCAGTCACTGGCCCAGCATAGGTAAAACCTTATAGCCTATATGGCAGTCAGAAAGGCTTGGTTTTAAAACTGTGGCACTATTCTCCTCCCCGCCTCCCTTTTTTTTTTTTTTTTTTTTGTTCTTTTCCTGAGGCTGGGTCTCATGTAGCTCTGGCTGTCCTGGAACTCTCTGTAGACCAGGCTGGCTTCAACTTGCCAAGCCTGTTTCTGGGATTAAAAGTGTGCGCCACCATGCTACCATGCCTGTCGCTTTCCTATCTGAATAGCCAAGGTGAAGGATTAGTGACCTCACAGCCGCCCATGCCTATAGGAACAATGAGATATAGTGCTTCCCTCCTTAATGAGCACCCAAACACCTTGACTTTTCTAGGTTCCTTTACTTATACTTAATAGCTTAGATATAAGCTATTAAATTCATTTGATTCTTTGTGTCTTAACAAAGACCTTTTTAATGCCCATGTTCAAGTTCTATAGATTTTTTTTTTTTGGAAAGGATTAGGAGATGACCTATTATTTTCTCTTCCAGCTGGTAAATACAAATGAAAATTTGAGCAAAAGCCGGAAGATTCTTCGCTCAATGTCCAGAAAGTAAGTTTCAAAAACCCCCACAAATTCTTGACATTTAATGTATTTCAACTAAGAAAGCTTAAACCAGTGACTTAACAAATGTCCTGGTAAATCACCTTGGTGCTCCCCAAGCCCTGCTCCCTGCCCCGAAGTCACTCAACAGCAAAGGACAACATAGTCTGTATGTTACATATCTCAGGAGATTGGTAAATTCATAGATTGTTCCAACATAAATAGTGGGAAACCTGTCTGCTGAACAATGTCAGTCCCAGTTTCTCTCTCTTAGAGGGGACCTAAGGAACCAATAGAGCTTTTCTGCTCCCGGGAACATGTTTATGAACACCCGGTGTGGGAGCACGGATAGTACTTAGTTCTTGCCTTTTATGGCAGGCCTTTTTTGGGAGTCCTGTCTTGTTAGCAAGAAGTATTTTAAAAGAACAAAAACAAGCTAGCGGGAGGTAAAAGCGGTTGTGGCATGAGCCTGACGATTGATAGGAGAGCGCCATCCCCAAAGCTGTCCTCTGACTGCCACAAGTGAACTGTGTAGGATGCACATACCTGTGTTCACTAATTTTAAAAAAACTAAACAAAAAAACCAACCTTGAGGTAACTCCTAACTGTAGTTAAAAAAAAAAAAAGGCCGAAGGGAGATGGTGCCATTTGGGCTAAGCTGGGTACCTAGTGTGGCGTGTCCTTGGTGCATGTGAGCTAACAAGAGCTTCAGAAATCCATTCATAGAACAAGCAGTGGGAGAAGATTTCCCCCAAACACTAATAATTCCTTAAAGTAAGGAGAAACGAGATGATAACCTGAAGTAAACTTTTTGGCGAGTGACTGTTGAGGTAGTAGAGCAGAGGGAGAAATAGGGAAGAGTAAGAAGGGAGAAGTTTACAAGACACTGAAAAGCAGATCTCAAGGCCACTAGTTCCTCATCCTACAAGCAGGACCCGGCCGTGAGCTTAATCGACTTTGACACTAAAGAGTGCACCCGTAGCGTATGTATGGCTGGTAGGACCATATTTAAAACAGCAGGACAAGTAGAGGAATTTTTAGAGTCAAGAAGTCATTACGTTTTAGTGTTATATTCCTGTTTCCCACATTTTTGTGATGTAGTCAGTGTTGTCCCTCACTTAAGCCAAGAGCACCATGAATTGTCACTGTCCAAAGGACAGTGCTTTCTGCTGTGTGGCTGTGTAGCCAAACTCAAACTCCATCTACCTCACTGTGTCTAGCATTAGAAACAGCTAGAAATAAGATTGCCCAGACTCATGTCTACTTACTCTGCTTGTCTTTGTAG	TGAATTGTCACTGTCCAAAGGACAGTGCTTTCTGCTGTGTGGCTGTGTAGCCAAACTCAAACTCCATCTACCTCACTGTGTCTAGCATTAGAAACAGCTAGAAATAAGATTGCCCAGACTCATGTCTACTTACTCTGCTTGTCTTTGTAG	AGTGATAACCAACAAGTTGCTGCTCTCCGTCATCATCTTGCTGGAGCTAGCCATCCTGGTCGGTCTGGTGTATTACAAATTCTTTCGACACCATTGAACTTCTGTAGGGAAAGCCTTGTGGACCAGCATCTTACTCTGAATGAATGGTTTTACATAGGAATATGTGTTGCTGCTGTGGGCTAACAGTTCAAGAATGTATTGTCTTGTCAGACTATGGGAGGGAGGGCAATGGAAAACCTCGAA	CGAGCATTTGGTAAGTGTTAGCTGCTCCTT,CTGCTCTGTAGTAAGTTCTGTGAGCTGAGC	TTGGTAAGT,GTAGTAAGT	TTCTTCCTTACTCCTGTCAGAATCGACTAC	TTCTTCCTTACTCCTGTCAGAAT	AAGAGCAGAGTAAGTCTGGGCAATGTGTAA	GAGTAAGTC	CCTATTATTTTCTCTTCCAGCTGGTAAATA,TACTCTGCTTGTCTTTGTAGAGTGATAACC	CCTATTATTTTCTCTTCCAGCTG,TACTCTGCTTGTCTTTGTAGAGT
24851	ENSMUSG00000021124.14	Vti1b	chr12	-	79208874	79208996	79207182	79207356	79211721	79211913	24851	5	6	7	604	536	647	8	8	1	797	679	333	246	124	1	1	0.004	0.006	0.005	0.005	0.006	0.002	0.001	79208624	79209246	chr12:79208624-79209246:-	ns	79208874,79208996,chr12,-,ENSMUSG00000021124.14		yes	123	192	174	1.56098	1.41463	2725	1517	22.1545	12.3333	0.455285	0.417615	0.520833	0.378378	0.465517	1.14397	0.917261	0.831081	1.02248	-5.45396	-6.28728	150	150	0.466667	0.266667	0.5	0.433333	10.47	10.35	-12.83	6.73	3.62	-23.3	38	GGCTAATTT	1.20618	0.939394	1	30	84	1.57567	3	117	GGCTAATTT,AACTCACAA,CCTTGAACT	0.520761	0.660714	7	24	47	0.712283	26	GCCTAAAAC	0.915072	0.809524	3	18	42	1.1972	2	40	GCCTAAAAC,CCCTAAAAT,TAATAATGG	0.70812	0.628571	3	18	42	0.943005	ENSMUST00000055262.13:ENSMUST00000162569.8:ENSMUST00000162789.9:ENSMUST00000163031.2	13064.5	5.5	3	0.633333	2	4	7	4	4	0	0	0	0	4	1	1	0.25	yes	79204621,79204683,chr12,-,ENSMUSG00000021124.14:79207182,79207356,chr12,-,ENSMUSG00000021124.14:79213124,79213183,chr12,-,ENSMUSG00000021124.14	3	TTGGCAGAGATGGAGGAAGAACTACGATATGCACCCCTGACTTTCCGTAACCCCATGATGTCTAAGCTGAGAAACTACCGGAAGGACCTTGCTAAACTCCACCGTGAGGTGAGAAGTACACCTCTGACAGCCGCTCCTGGAGGCCGAGGAGACCTGAAGTATGGCACGTATACCTTGGAGAACGAGCATTTG	GTAAGTGTTAGCTGCTCCTTCCTTACGGGCCTGTGGTACAAGAACTAGAGGGTTTATGTTGTCAATGTATATTGAAGTCTCGGGTTTCTGTTTTCTTACTCTTGGCCTCTTTCCTGCCTCTAGTTGCCATTCTCCACTCTACTTGCTGCTTTTAAACTCCAATCTGTCTAACTATGTGCCTAGAATTCTTTGTGAGCTTAGATAGACAGGTAGATAGGTAAACAGACAGACAGAGCAGTACTTTGTCTCTCCCAAACCTAGAAACTGTTCCAAGCTAGACTCTGTATTTTGACCTGTTGGTCGAATTCATTTTCTTCTTGGGCTTTTCTTTTTTTCATATACATTTTAGAATCATTTTCTTGGGTATACTCTCAACATTCAGTTGGATTTTAAGTGTTTGTTTTGTTTTTGAGATAGAGTCTGGTATTCTCAAGTAACTATCCCATCACAACCTCCCAAGCAGCTGCTGCTCAGTTAGATTTCTAATTCATCACAGTATTTTTTACAAGATTAATCCAAGCTTTCTGTTAGCTTAATATATCAAGATGGCCCTGAACCTGGCAGAGAAACACAGAGTACTTCTCAGTAGGGCCATTCTGACACCTTGTCTTGTAAAATCAGCCAGACTGCTTCTAAGTCAAATGATTCTGACATAATATTGGGCTTCAAGAACCCATATCTTGAAACCATCTGGAGAAGCTGACTAGTTAAAGGAATAAAATAAAAAAACTTCCAAAGTTTAATTTAGTGTGCTGTATTTGGATTATAGTCCACAAAGAGCAAAGTTCACATAGAATTTGTAAAAGGAATGGAAAGGGACCCAGCACTGCAAAATTAATATCTATAGAAGGGCTAGCAGGAAAACTGTAAATGCTATGTCAGGATGTATTTTTATTAGAGTGTGAGAAACAATGTTCTACTGACTTAACATTGCTGAAGTTTAAGCACATCTTTTGGAGAGGAATGTAAAACATTGGCATGGAGACAGATGGCAGCAAAGGTAAGAGGCTGGGAACCCCAGAGTCATGGGGCAGGCCTGGGAAGCCATACAGTGAGGAGATGGAGGAGTTCAAAATGAGGCTTCCGTCAGTGCTGCATCCCTTGGAGGCCCCATAGACCTCTCTGACAAGCTCCGTAGCTTCTATCTCAAAACACAAAACACAAGACTTGGTGCTCACAGTGATTGGACTTAGAGACTTAGAGAATGGAGAGGGTCAAGCAGCTGCAAACGGTCATTATCCAAGTCAGAGTCTGTGTCAGCTGCAATCCTCCTCAGATGGCAGCCAGACCAGCACATTTTGTGTGGCAGCATAGGCAAGCACTCATTGCCAAGGTCACAGGCATTGATGGGTTGCTGGATGCCTTGTATGGCAAGGTGCTGACTGAAGAACAATGCCAGACACTTTGTGCAGAGACCACCAATCAAAGCAAGATAAGGGAGCTTTTCAGCTTTGCTCCAGCCTAGAACCTGACCTACAAATACTTCAAGTTCCTGGGGTATGCACAGCCCTACTTGGTAGCTGATCTGCAGCAGATCTGAAGTATCTTCCCTAGCAGTGGCCCCTACATTAGTTCCTGGCTTCTTAGACACAATTTTTGAAGAGAAAACAAAACAATTTTGAAATGGATGCATGTGAGTACACCAGTGAAGGAAGGCTGAAAAGGGCAAATAGAATTTGTTAAAACAGATATTATAAAAAAAATCACTCTGGTAATTTTTTTTTCTAACTTCCCCCTCAAAAAAAGAGTATTGAAAAGTCCAAACATTTACTTTAAATTTATTAATTTCAAAACATGTAAGTCAACTTGAAAGAGGATTGTCACCATGATGCCAATACTGGCCTCAAATACCCCGTAGAGCTGCTGACTCAGCAGCCCGAGTCCATAGTATAGATAACACCTATACCTTCAGTAGGATTATCCCATGTCTATCTGAGGCTGATTTATGTAGCTAAACATGTGTGCCTTTAGTGGGACTATCCCATGTCTTTCCAAGGTTGATTTATGTGATGTTATCTTTTCTTGCTCTATTTTATGTGCGTAGGTGTCTACCTCCATGTTCACCATGTGCATGCAGTTCTCACAGAGGCTAGGTGAGGCTACTGATCCCTGAAACTGCAGTTACATATGGTTGTGAACCAGTACGTGGGTGCTGGGAATTAAACCCATGTTCTCTGAACGACAGCCAGTGCTAATCCCGGAGCCATCGCTCCAGCCTCTCTTTATTACATTATTTATTTTGTATGTATACATAAGCACGTGTGTGGAAGTCAGAGGACCACATGCAGGAGTTCCCATAACTGAACTCAGGTCTTCAGGCTTGGCACTGAACCATCTCACCAGCACCATTTTAGCTGCACTGAACCTCACTCTATTGACCAGGCTGCCCTCAGAGCCATCCTCCCACATCTGCCTCCTAGATGTTAAGATTGCAGGCGTGCACCACACACGATGGGATTTATTTGATCCTCAGTGGTTTCTTCACTTACTCGTCTGTATGCTATTTGTAAAGTAGACATTCTTATTTTAAGAATCTAATTTAAGAAAAAATTTGAGAGAGTATATAGTCCTTGAACTCCCTATTGTGCATCAGGCTAGCCTTGAACTCACAAAGATCCTTTTGCCCCTGCCTCTCTTGTGAGTGCTGGAATTAAAGGTGTGCACCACTGTTCCAGCCCAAGAGGCTAATTTTCTCTTCTCTTTTTTCTTTCTTTTTTTGATACAG	CTCCCTATTGTGCATCAGGCTAGCCTTGAACTCACAAAGATCCTTTTGCCCCTGCCTCTCTTGTGAGTGCTGGAATTAAAGGTGTGCACCACTGTTCCAGCCCAAGAGGCTAATTTTCTCTTCTCTTTTTTCTTTCTTTTTTTGATACAG	GATTTCTCTATGTAACCCTGACTGTCCTGGAACTCAGATCTGCCTGCCTCTGCCTCCTGAGTGCTTGGATTAAGAATCTTAATTGTTGATGACATCTTATGCCATTTGCCACCTGCTCTGTAG	TAAGTTCTGTGAGCTGAGCCCCTCTTGATTATGTGTGCTACCCCATCTCTGCCCATCTTTATTGATTCTGGCCAGACGTGGGCTGCTTTTGTAGTCGTGCTGCATTTAGGATTAAAGAGAAAAAAACTTCAGTGAAGATTTAGAGTTCTTGGGAAGTTAGGGAAGCTTGCTTGAGGTCCAGATTCCCCTTCTCTGTGAGCAAGTCACCAGCGTGATCACTTGAGAGTGCTGTTTGGCATGAGGTGATGTTCTTTTTTGGTGGTATTGGTGGAGTTCACAAACAGATTGTAGCCATAGAACTTTTTTCAAGAATGTATCAATGTCTCTAGCTTTTAGTGACTTCTATGCTGAGAAAGAATACCTTATTTATGGTCTATAAATCTTCAGGACCAGTCAAATGGGAATCTTGAGGGAACTAATTATTTTCTAGAGTTCTGGGGAGTTAGTTGTTTACTTGTGGCCCTATGAAAGGCTAGCCAGGCATGACGACACACATTTACGGTTCCAGCACTTGGATGTTGAGCCAGGAGGGTCATGATGAGTTTGAAGCCAGCTTCAATTACAGTGAGACTGTCTCAAAAAACAAAAATGAATAAATATTTGAAAAAGTTTTAACTTTTAAAGTCACAAGCTTAATCAGGTCATTTTTGCACACACTACCACCTTCTCAAGTCTGGATGCTGACTGAAGTTGCTAGTAACCAATTACAAGTTTATAATGGATTTTAACTGGTCTACAGGAAAAATGCTCCGATTTTTTTCAATCTATTTTCAGAAGTATAACAGGAAGTGGGATGTACCTGCTTTAGTCTAGGACCTTGAAGAGGATCTTATGGTTCATTAGAATCTTTGATTCAATTTTAAAAAGCACAGCTAACCAACTCTTCATACCCACTGCAGCTGAATACCCAGTCAGCTTTGGATTGAAAATATTTTTTAAAAGTATTATATTTATCCAGGCATGGTGGCACCTAGCTTTTCATCCTTGCACTTGGAAGGCAGAGACAGATGGATCTCAGTGAGTTGAAGCCAGGCTGGTCTACATAGTAAGTTCAAGGTTTGCCAGGACTACACAGTAGAACTCTGTCTCAAAAAAAAAAAAAAAAAAAAAAAATTCCAGTTTTGAGGGATCCAATACCTTCTCCTGGCATCCATGGGCACCCTGGTGCACATGTACACATGCATAAATAAATCTTTAAGAATGTTTTTATTTGATGAGCATCTATTGATGATTTTCTTGTCATGATTCTCTTGAACAATATTTACATAATATTTACCTTTTCTCAGGTATAAGTAATCTAAAGATGATTTAATGAATTGGGAGGAGAGAGAGAGAAAGAGAGAGAGATGTTATATGTAGATACTTATACATAGGACTTCAGTAGAGTGCCCTAAAATCAGTTTCCTGCAGAAAGAAAGGAAAAACTGTAGTGAAAGAAGAAAGTCACAAGGAATGTATTGACAAAAAATTCTTAATAATGGAAGTAGCCTAAAACTTTTCTTCCTTACTCCTGTCAG	ACATAGGACTTCAGTAGAGTGCCCTAAAATCAGTTTCCTGCAGAAAGAAAGGAAAAACTGTAGTGAAAGAAGAAAGTCACAAGGAATGTATTGACAAAAAATTCTTAATAATGGAAGTAGCCTAAAACTTTTCTTCCTTACTCCTGTCAG	AATCGACTACAGTCTCAAAGAGCATTACTCCTACAAGGCACTGAAAGCCTGAACCGGGCTACCCAAAGCATTGAGCGTTCTCATCGGATTGCCACAGAAACTGATCAAATTGGTACAGAAATCATAGAAGAGTTGGGGGAGCAACGAGACCAGTTGGAACGTACTAAGAGCAGA	CGAGCATTTGGTAAGTGTTAGCTGCTCCTT	TTGGTAAGT	TCTTTCTTTTTTTGATACAGGATTTCTCTA	TCTTTCTTTTTTTGATACAGGAT	TGCTCTGTAGTAAGTTCTGTGAGCTGAGCC	TAGTAAGTT	TTCTTCCTTACTCCTGTCAGAATCGACTAC	TTCTTCCTTACTCCTGTCAGAAT
24852	ENSMUSG00000021124.14	Vti1b	chr12	-	79213124	79213183	79211721	79211913	79218993	79219441	24852	914	957	1355	7	6	7	1576	1247	698	16	16	2	183	124	0.260011	1	0.989	0.991	0.992	0.985	0.981	0.996	0.003	79212874	79213433	chr12:79212874-79213433:-	ns	79213124,79213183,chr12,-,ENSMUSG00000021124.14		yes	60	338.5	192	5.64167	3.2	5810	1210	96.8333	20.1667	0.4	0.411876	0.695376	0.434711	0.520833	1.73844	1.02969	1.08678	1.30208	-5.76077	-6.00556	150	150	0.8	0.366667	0.5	0.466667	10.07	8.15	-8.93	7.6	0.55	-19	70	TCCTAAGCA	1.04617	0.446154	11	9	13	0.486979	3	70	TCCTAAGCA,AGTTAAGTG,GTTTGAAAT	-1.04352	0.446154	5	10	15	0.20005	20	TACTTATCC	-1.19785	0.866667	1	15	30	0.530491	1	44	TACTTATCC,TTGTTATTT,AGGTTAGGG	-3.74856	0.555556	8	15	30	-1.09568	ENSMUST00000055262.13:ENSMUST00000162789.9:ENSMUST00000163031.2	16278	6	2	0.333333	2	2	4	4	3	1	0.333333	0	0	2	0.666667	0	0	yes	79204621,79204683,chr12,-,ENSMUSG00000021124.14:79207182,79207356,chr12,-,ENSMUSG00000021124.14:79208874,79208996,chr12,-,ENSMUSG00000021124.14	3	AGTCCCGCGGGCTCCCTCGGGCCCTTCCCTTTGGTACCTCCTCTGTGCCCACTGTTTGTCTCCAGGTCGGAGCCACCGGCTCGTCTTGGCGCGAGACCGCGCCCCTGTAGTAGCTGAGTGTCGTCCCCGCCCCGGCTTCTTGTCAGGCTTTGGCGCCCGGCGCCCGTGCAGTGACAAGCAGGGGGAGGGCGTCCGGCTCCGAGGACCCCGGAAGCGCCTGATTCCGGGAGGCCGAGGTGCGGCTGCAGTGATGGCTTCGGGGCTGGGCAGCTGATTGCTGAGGTGGGAGTGGGCCCAGCGCCCGGTGGCCGCAGCTCACGCGCAACCTGCGCCATGGCCGCCTCCGCCGCCTCCTCCGAGCATTTCGAGAAGCTGCACGAGATCTTCCGCGGCCTCCTTGAAGACTTACAAGGGGTGCCGGAGCGGCTGCTGGGGACCGCGGGGACAG	GTGAGGCGGGGGCGGGACCAGGCCGGGAGGACTCCGCAGGGTGCAGGATCCCAAACACCGACCCGGGGCTCCCCGCTTCCCCTTTGGGCACGCCCCCTGCTGCTGTCGGGCCCCGGACGCCCAGGGTGTGCTGCCTCTTGTGGTGACTGGGGGCGTGCAAAGGGATAGACATTAGGATGTCCTCTCCTAGCGAGCCTTTAGTTATCTTCCTCTCCCAGTAGCATAGGGCATTCTTCAATCTGTGCTCCTGTGACAAAACAAAAAACAAAAACAAAAAACAAAAAAAACCCTTAATTTGGAGTTGGGCATGTAGGAGTTTGGCATTTTGGTAGGCAATGAAATTTTAAAAATAGTTGTAACCATGGAGATTAGCTTATATGTGAGACAGTGGCGGGAGGTGAGGGGAGGAAGACAGCTACATTGGAGAGGAACCGGAAGTCTCACATTTAGACTTTTTTGACGTACTAGGGTAAATCCTTAAGGAACATAAGCAGCGGAGTAATGTGGATTTCATTTTAGAAGCAAGGCGGCGGATAGCTGGATAGAGGATGTGAGAATGGCTATAAGAGACTGTGTTAGGAGCTTCTATGACAGTTGACTGGGTAAGCATGCGAATCTGGAGAGTGAGCATTAAATCCAACAGGTGGTGCCGAGATTTATGAGACTGGTGGATGTGAGGAGGAAGATTGAGAAGGGGCCGTGTCTTCTCACGTGATCAGTTGAATGAATGAACTTAAATAAGAGGCGCATACTCGTTTGAGCTGGAGATGAGAATGTCTACCTGTGCATTAAAGATAACAGTGTATGACAAAATATTTTTCTGCCATTCAAGAGATTGCCAGTGGTGAACACTTTTAATCCCAGCACTTGGGAGGTAGAAACAGAATCTCAGTGAGTTCAAGGCCAGCCTGGTTTTACACAGCAACACAGAGTTCCAGACCAGCTAGATTCTTCTATCTTGAGACTCTATCAAAAATTAAAAAAAAAAAAAAAAAAAAAGGAAGGAAGGAAAGAAAAGAGTTCTAGAGTCAGATTATCTAAGTTACATACACCTTTTATTAGCTATGTGACTTTGCAAGTTATTTTAACCAAACTAGTTTCCACTATAAAGTAAAACGTAGCATCTGACTTCATGGAGTTTTTGTGGGGAGTAAATGAGATATGTAAAGCTATTAAAAACACCGTCTGGCAACAGTAAGAGCTACCAGCTATTATTAATATGTGTTTGTTGTTTTATTTAGAAATATTAGCTCTCTACACAGTTATTCTTAGGATGCTCTTTTTGCTTGCTTGTTTTTGTTTTTTTGGGTTTGTGTTTGTTTTTCAAGACAGGGTTTCTCTGTGTAGTCTTGGCTGTCCTGGAACTCTCTCTGTAGACTAGGCTGGCCTCAAACCACCTGCCTCTGCCTCCCAAGTGCTGGGATTAAAGGCTTGTATTGCCATTGCCCAGCCTCAGAACACTATTTTCTAATGTACTCATCACTTTGCATATTTATGATACAGTGTATTGTTTTTGTGTTACTAGGAAAGTAGTTTGGAATTGTAGTCTGTGAATCAGCCCATCAACACCATCTGGGAACTTGAGAACTGCACATGCTCAGGCCCCATTCTGACTCACAGAATCCAAAGCTTACGGCAAGCAGTCTGCCTTAACTACACTCGAGGGATTTCTAGTGCTGGCTTAAGTTTGAGAGCCAGTGAACTGGAAATGAAATAGTATTTTTGTTTGTTGTTTGTTTGTTTGATCGTTTAGCATGTGTCCTAAACTCCCTGGAACAGTACACAGCACATCCTAGGTATCTGACAAATATTTACTAGATATGTTTGGGGTGGTGGTGCATACCTTTAGTAGCACTTAGGAGGCAGAGGCAGGGAATCTCCATGAGTTCAAGGCCAGCCTAGAGTACACAGTGAGACCCTTTCTCAAATAAACTACATATTGTATTTGTTAAATTATTGTAAAAATCAATTTTTGGTTGTTAAAGGTCTTAGAAGGTCTATGAGGTCTTAGAAGAAAGTACCTGGGTATTGAAGCAGAATAATTTCTCTTTTTTTTTTTTTTCACATTTTCATTACTCTTCATATTGATGTATATACATTGGTTAAAACAACCAGAGTGAAAGAGATACTTATTTCCCCAAAGTATAGTCTGTATTCTCATGGCCCTTGAAGGGTAGCTGCCACCATGTATCCTAATTTAGGAGGGTTTTGTGGCAGTAACAGTTTTACCATGTATGGTAAGTATTAGCCTAATTATAGCATTCATCACCTACAGCTGTAATTTCTTATCTTGGCTTTGCATCATCTGAAGAGGTTTCTCTAAAGCCTCAGAAGGGATGGAATTTTGTCATCTGATTAATATGTTAAGTGCTAATAGTTATTGTTTCAGGTTTTGGTTTTCTGGTACTTGGAGACATTTGTCCTTGTGATAAAATTATTGACAGTTTTCCATTTTAATTTGCTTGAAGTCCAGTATCGATACCTGAGACCTCAGTTTTGTTTGTTGTGTGTATACATGTAGAGCTCAGAGGACAGTTTATGCTTTCTTGTTTTACTGCATGGGTCCTGGGGATTAAACAGATTATCAGGCTGCAGCAAACACCTTTACCTGGTAAGTCATCTATCCGGCCCTAAGATGCTGTCTCTTTAGAGCTAGGAAAGAAACAGAAGTGCCATGCAGGGCAGGCTGGTAAACACAAATCACTCACAGGTTACAGAAGTTCCATTACTTCCCACCCTGTATACTCTGCTGAATTGTGTTTTGCTCCAGGTCTATGCATTTACTTTGAGAATCAATGGTAGTGCCTAATATTTGAAAGTTCACTGTGTCTGGTGCTTGCTAAGTGCCCTCTGGAGTCAGCATTACTGCATTGCACTTACAGTCTCCCTGTCTAATGCATTAATATTCCATAAGAAGAGGGTTGTCAACATTAATGGTACATTACTTTGAGATCCTATGGCCTTAGGGAGGGCACTTGTCCAGGTTAGTTTCTTTTCTTTTTTCCTTTTCTTTTAGATTTATTTATTTATTTTATATCTAGTAGTACACTGTCACTGTCTTCAGACACACCAGAAGAGAGCATCTCGTCCCATTACAGATGGTTGTGAGCCACCATGTGGTTTTTGGCAATTGAAGTCAGGACCTCTGAAATAGCAGTCATTGCTCTTAACCCCTGAGCCATCTCTCCAGCCCCTTAGGTTCTAGTTTCTACAGCTGTAAAATGAGGTTGATAATTTCTGAGAACTATCCCAGCTCTAATGCTGATTGATATGTGAGACTGAAGCATCAAAAACAGCTAGTGACTCCTCAGTTCAGTAGAGACAAGCCTCTTTTGATTCTGAATATTTGCTTTTCTAACATCTATTTTCCTAGATGTTTTTCAGCCCTATGGGCTTTGATGGAGGTCTAGGGGCAGCACCAGCTGGCCTAAGTCATGGTGGGGGGTGTTAGGTCCTTCCAGCTTCACGAGATCAATTCTTGACTACCTTGCTATGAATGTCACTGATCCCTGGGTAGTGCAGCTTGACAGAGCCCTTTTGGGAATCACAGAAGCATCAAAGACACTCAATTTGAAAATGTCCCCGATGGTAGTTTGGAACTTCTTTATGGCTTTGTCCTTGGACATAAACCACGTACAATTCACAGAATGATTCATAGAATGAGTTGCCTGCACATGCCTGTGGCCTTTTTTGGTATGACTTGTTTCTTCTTCCCCCCTTTTTTTTTTGGTCATGTTGGAGCCAAGACTGGAAAGAGCCCTTTCTAGGTTCTTAGGTTTTTCCTTTGTTTTAAATCTAGGAGTCCATAAAAGAGCTCAAAGGTGAAGTTCTGTTTTGAAAGGTAATAAATAAAGGTGACACAGGAAAGTTGATGAAAGCAGTTCCCATCTACCTCCCCCACCACTTTCACTGACACTCTTTTCTTGAATTGTTCTAGAAGTTGCCTCTTTGAGTGTAGGTAAAAAATGACACTGCTGTAGAAAAATCTGAGCTAGGAAAAGGGACACTGCCTAGCTTAGATCAGGAAGAGGGTGTACTTGAGTTTGGATATATGCTGGTTGTAGGAGTAGTGACAGTCAGCTCTGGTGGAAGTAGCTATTCTTGACTGCAAGTGTTCTTTTTCCATTCTTGGTGACTAAGAGCACAGCCCCTCAGGAAGGGGGACAGATGCTTTGCTGTCCGTCTCAGTACATCACAGATAGCGCAGATGTGTACCATTAATTAAACTTTTTCTCTTTTTAATTAATGGGTCCTTGGGTCTTGTTTGTTTGTGGTTTGTTGTTTGTTTTGTGTTGTGTTGTAAGTAGTATGAAGAGTGCCTTGTGTATGTCCAGGGAGTATCAGACAGGTGGGTAGACATAGTAAGTAGTGAGTTGGAAGGTGGTGGCAAGAGCGTCAGAAGATCAGGGTCATCCTTGGCTACCTAGGCAGTGCTGAGTTTTAGCTACATGAGACCCTGTCTCAAAAGAGAAAATGAATTTTAAAACTATTGTAAGCAGTGGTAACTTTGTAATAAGTAAATTATGTGTAGATTTCCACATGTAGATCATTCAGGTGAATGTTTTTGTTTGTTTTTGAAGCAAGGTCTCACTGTGTAGCTCTGGCTATCCTAGAACTCACTAGACCAGGCTGGCCTCACGCGCAAGGATTAAGATGCCCACCTCTGCATAGGATTAAAGATGTGAGCTACCACACCCAGGGGATGCATCCATTTTTAAAAAATCAAATTTTTCACAAATAAAGCTGACTGCTGCTTGTCAGATGTGAAGGAATGATCGGCTTCCTTGTTTTACAGCCAAGAAATGAAAATTTCCCATGCTTGCTTTCATGTCAAGGAAGGTTCAGCACTGATGCCTAAACCTAACCCCCTGACCAACCAGGGCTCTTCCCTCTACAAAGGTTTACCAGGTGTCATTTTTACTCTTAAACATTCTCACTTTATCCGTGTATTCTTGTAAAAATATATGTGTCTAATACAGATAGCTTTAAAGGAAATTTTATTTTAAGTGAAAATCTTCATATTATAAATGATCAAAAGAAACATAGTAAAGATGAAATAATATTTATTTAGATATTATTGCTTTGAAACTGGGGCTTTTTCTCTTACTATACTGCTAAAAGGGAAGATCAGTAACTTCTATTAAAGACAAAACCAGCCAATAATGACTGTACACATTATAATTCTAGCATTTGGGAAACTAAGGCAGGACGACTGCAAATTTGAAGGCAGCCTGGCCCACATAGTGAGCCTACTTAAACAAACAAACAAGCAAGTGCAGCAGTTTAGATGACATGGGAAGGACCGAAAGAAAAATGACAGTCTCATGGACAAGTCGTTATCCCTGCCGCCATAGGGGAGAGAGATATCACACTAGTGAGCAGACGACGTGAATATTGAGTTTGTTTTGCACAACAGTGGTGATTCCAGAATCACTGTGGAGACTGTGTTGATAGACATTCACATTGATGAGAGAGCGCCGGTCCTCCACGAGGTTGGGGAGGAAAAACAGTTACAAATGATTGTTAATTTAAACCTGTAGTAGGGATGTTGTTGGCGTTAGAACCAAATAATTGTTATGCTGGGCTTTGTCCTCAGCAATAGTATTTCCCTGGGTACGAAATGCCAACACAGTAGGCACCCTTCAGGCACAGTGAAAGCAAGTCTCCAAATATAGCTAGGCCTCTAGGGGTAGTTAAGTGTTACTACCCCAAATCAGGGGAAAATGGGAAGGTTATCCTAAGCAGAGGGAATGCCTCTACAAATGTACAGAAGCAGTAATAAGTGTTTGAAATGCACCTGTCTTTTCTAG	AGTCTCCAAATATAGCTAGGCCTCTAGGGGTAGTTAAGTGTTACTACCCCAAATCAGGGGAAAATGGGAAGGTTATCCTAAGCAGAGGGAATGCCTCTACAAATGTACAGAAGCAGTAATAAGTGTTTGAAATGCACCTGTCTTTTCTAG	AAGAGAAGAAGAAGCTGGTCAGAGATTTTGATGAAAAGCAACAGGAAGCAAATGAAACGG	TGAGGACAGGGAGCAAGTACTTGTTTCTTGTACTTGGTTTTGGTCTTTTCTAGAAATACTATGGCTTCATAACAGGTAACCTTTTCCTGTCTTCTGACCTTGATTTTGACTGTTTCTAAGTCACTTTTAGGTTCTCTTTTGTTATTGTGATGAAACATTCAGACAAAAGCAGCTTAAGGAAGAAAGGATTTGTTCTGGCTCACAGTTCATGTGGTAGAGAAGTCAAAGCAGTAGGAACTTGAAGCAGTTGATCACATCACAGAGAGTGATGGTGAATGCATGCTACTGCTTAGCTCCCTGTCTCCACTCTATCCCAGATCCTAGGTAGGGGATGGTGCTACCCACAGTGGGGAGGCCTTTGGATTTTTGAGTGATACAGTCAAGATAATCCCCCAGAGACTAACCTAGGCTAACAGGTGTGTCCAGAAGTTTGTCTTCCTAGGTGATTCTAGATCCTATCAAGTTAACAGCACTAACCATTGCACTTATTAAATGAGGCTAACTTGTGGGAATGGGTGTTGAGCTGGCTTAACAACACAAATAGGTAAAGTTTGAAGATTTCTGAAGTACAAGCCTTTGCTGACACATTCCGAGTATGAGTAGTAGGGGCATTCCCGTACCTTTGCTGAAGCTGCCCACTGAGATCAGTTACTGACCTTGGTTAAACTTACTGACACAGAAGATATATAATTCACGGAGCATGCATCTATGTACATGCTCTTATTTGCATTGTTAGGTATAGAGCCTAGGTCTTTATGCATGCTTGCTACCACTGGTGCATTCATCAAATACTTGTGTTTGTTGTGAAAGTGCATGTGTCTTGTGTGGCTGCACATGCATGTGATCTCCTTCTTCAAATTCCATCCACCTTGCCTTTTCTTTCTCTTTAGTCTTTAAAACCGGTTTTGTCATTGCCCTGGAACTTGCCAGCCAGCACTGGGACTATAAGCACACGCTGCCATCCCCAGTGTTATCTGCATGGTTCTGGACATTGAATTTAGGTCCTCACATTTGCAGGGCAAGCACCTTCCTGTCTCTCCAGCCCACCACATGCTTTCGTGAGTGAATGTCTGCTAGAAACTATGTCAGGCACTTCAAGTGGATGTGGCGTTTGTGGCCTCTGCCACAAAAACATACTTGTTATTTTGGATACCTATGCCCAGGTTAGGGGAAAAAAAGGCTGTCTACTTATCCCTTTTGGCTTTCCTAG	GAGTGAATGTCTGCTAGAAACTATGTCAGGCACTTCAAGTGGATGTGGCGTTTGTGGCCTCTGCCACAAAAACATACTTGTTATTTTGGATACCTATGCCCAGGTTAGGGGAAAAAAAGGCTGTCTACTTATCCCTTTTGGCTTTCCTAG	TTGGCAGAGATGGAGGAAGAACTACGATATGCACCCCTGACTTTCCGTAACCCCATGATGTCTAAGCTGAGAAACTACCGGAAGGACCTTGCTAAACTCCACCGTGAGGTGAGAAGTACACCTCTGACAGCCGCTCCTGGAGGCCGAGGAGACCTGAAGTATGGCACGTATACCTTGGAGAACGAGCATTTG	GCGGGGACAGGTGAGGCGGGGGCGGGACCA	CAGGTGAGG	AATGCACCTGTCTTTTCTAGAAGAGAAGAA	AATGCACCTGTCTTTTCTAGAAG	AATGAAACGGTGAGGACAGGGAGCAAGTAC	CGGTGAGGA	ATCCCTTTTGGCTTTCCTAGTTGGCAGAGA	ATCCCTTTTGGCTTTCCTAGTTG
24853	ENSMUSG00000029480.14	Dhx37	chr5	-	125492364	125492462	125490921	125492230	125492929	125493003	24853	190	168	218	0	1	0	322	320	148	0	1	0	222	124	1	1	1	0.989	1	1	0.994	1	-0.002	125492114	125492712	chr5:125492114-125492712:-	ns	125492364,125492462,chr5,-,ENSMUSG00000029480.14		yes	99	53	844	0.535354	8.52525	467	133	4.71717	1.34343	0.575758	0.537473	0.618666	0.616541	0.516473	1.07452	0.933506	1.07083	0.897032	-6.07364	-5.07888	150	113	0.466667	0.666667	0.6	0.666667	7.09	8.17	-15.83	12.68	-4.51	-22.92	69	TTCTGACCG	3.33128	0.671875	13	33	46	1.34999	4	61	TTCTGACCG,TGTTCATCC,GAGTGACAG	0.748255	0.714286	5	33	46	1.02868	23	CTCTAACCC	3.64262	0.888889	1	18	33	2.39987	1	83	CTCTAACCC,ACCTAACCA,TGCTCAGTG	2.89999	0.615385	48	31	47	-1.41073	ENSMUST00000169485.6:ENSMUST00000196371.2	10686	14.5	14	0.981481	3	5	10	4	2	0	0	0	0	2	1	0	0	yes	125493087,125493182,chr5,-,ENSMUSG00000029480.14:125500490,125500635,chr5,-,ENSMUSG00000029480.14:125501243,125501424,chr5,-,ENSMUSG00000029480.14:125502002,125502098,chr5,-,ENSMUSG00000029480.14	2	GTCTTCCGCAAGCTGGCTTCATTCAAGAGCTGCCTGCTATCTAGCCCCAGCACCATGCTGAAGACCTGGGCCAG	GTACAAGAGTATATTCCTAAAATATCAGGACGGGCAGTAGTGGAGAGGTTTCTCTGGGGATGCTGTGTCAGTCACATATGCTGGGGATGTGACAACCACAGGAGCTTCCTTCATTCTAGAGCTCTCAGTGGGCCTCAGGCATTTCACCCGAAAGATGGCAGGGGACCCTGCATCTCTACTCAGGACTCTCCCTACCTGTCTCACTCCCAGTGGCTACATCATTCTAGTCTTGCCCCCTCCACTTTTCTGTGTCCCCTCCTTATATGGATCCCACCTTTGACAGCAGGGCCCAGCCTATGATAAGGAACATCTGTGTCCTTCAAGGGGCTGGGTGGACATGAGTAGGGAGGGGTGCTGGGAAGGCTGCATGCTGCCACCGTGTACACAGGCTCCTTCTGACCGAGTGACAGGTCCCACCATCTGTTCATCCCCAGTTCTGGTTCTAGTCAGCTGTCCCCTTTCTCCAG	CTTCAAGGGGCTGGGTGGACATGAGTAGGGAGGGGTGCTGGGAAGGCTGCATGCTGCCACCGTGTACACAGGCTCCTTCTGACCGAGTGACAGGTCCCACCATCTGTTCATCCCCAGTTCTGGTTCTAGTCAGCTGTCCCCTTTCTCCAG	GCTGCAGCCCAGGACAGAGACCCTATTGAGAGCCCTCGTGGCCCACAAGGCTGATTCTCGTGATTCCCTGCTGGCTGCATGGAAGAAGAACCCCAAATG	TGAGTGTGACTCAGCGGGGGTCAGGGGACATTGCTCAGTGGAAGGACCTAACCAAACCATGGGCCTGTGGCGGTACGTCCAACCATGCAAGCCCCGGGCCTTGCGCTCTAACCCTGCCTGCCTCTTCCCACAG	TCAGGGGACATTGCTCAGTGGAAGGACCTAACCAAACCATGGGCCTGTGGCGGTACGTCCAACCATGCAAGCCCCGGGCCTTGCGCTCTAACCCTGCCTGCCTCTTCCCACAG	ACCTGCTGGCTGAGTACTGCGAGTGGCTCCCAAAGGCTATGCACAGCGATGTTGAGAAGAACTGGCCCCCTACCACTGACAGTTGACCACACACCCAGCTGCACAGTCAACTGGCTCCTAGGCTGTTACCAGGAGCCACGCTGTGGCCCTGACAGCCCTTTTCTGCCCAATTCAGAAGCAAGCTCACAGCTACACTGACCAGGAGTGCCCTTCTTTGTGACTGTTATAAGAGCAGACATGGTTTGTCTTCCACATTCCTACTGTCTAAGACGGACTCTTCAGGTGACATTAGACCCTGCAGATGCACAGAGCAACACTGAAACAGGAAAGTGGACCCTTCTCCCAGAGCCCTGTCTGGCCTCATAGCATCTTGGACAGCAGGTGTACTGCAGACTTCTGTGACCCAGTGACTTTCCTGAAAGGTTAACCCCAGATGAGGGATGATCACCCCAGAGCTTTGCTCCACATAGATGGAGACTGGTTTCCGGGGTCCTGCTTTGGCATCAGTAGACAGCAAGTTCTGTCTTTAGTGGGCCTTGGCTGGTAAGGATCACAAATGCAAGGCCAACCTGAGCTACACAGCAAGACTGTCTTCTATTTGTTTGGTTTTTTTTTTTTTTTTTTTTTTGGTTTTTGGAGACAGGGTTTCTCTGTGTAGCCCTGGCTGTCCTGGAACTCACTCTGTAGACCAGGCTGGCCTCGAACTCAGAAATCTGCCTGCCTCTGCCTCCCAAGTGCTGGGATTAAAGGTGTGTACCACCACTGCCTGGCTATTTGTTTGTTTTTCAAGACAGGGTTTCTCTGTGTAACCCTGGCCGTCCTGGAACTAGGCCTGTAGACCAGGCTGGCCTCAAACTTAGAGATCCCCCTGCCACTGTCTGCCTTAAGTACTGGGATTGAAGGTGTGTGTCACCACCACCTAGCAAGACTCTGTCTCCAACAGTTTTGTTGAGAGTAAATGTTGGTGATGTGCTGTTTCACTTCAGCTTGTCTGTCACATCACACATGCTCACATGCTAAGTAGCTGTCACCGTATCAGTTTCCAGAACCTTCATCCTCACATGACTTACTGATTTTCTCCCTCTCGATCTCCCCAACACATGGAGCTGTCTGTCTGTTTGTGTGGCTGAATATGCGCCATCAAGTGTCAGGCTGCATCAGTCGTCAGCAGAATAGAGTGAGTTGTTTACCTCTGGGTGATAGCAAATGCTGCTGCAGTTCTTTTGTCACTTGGGCCACTTGTCACAGAGTCCTGGGAATGCAGCCAAGCTCTTTTCAGTTAACACTCAGTAAATGCTTTCTCTCTGTG	CCTGGGCCAGGTACAAGAGTATATTCCTAA	CAGGTACAA	CAGCTGTCCCCTTTCTCCAGGCTGCAGCCC	CAGCTGTCCCCTTTCTCCAGGCT	ACCCCAAATGTGAGTGTGACTCAGCGGGGG	ATGTGAGTG	CTGCCTGCCTCTTCCCACAGACCTGCTGGC	CTGCCTGCCTCTTCCCACAGACC
24854	ENSMUSG00000029480.14	Dhx37	chr5	-	125493087	125493182	125492929	125493003	125493363	125493501	24854	80	137	176	0	0	0	186	167	101	0	0	1	219	124	1	1	1	1	1	1	1	0.983	0.006	125492837	125493432	chr5:125492837-125493432:-	ns	125493087,125493182,chr5,-,ENSMUSG00000029480.14		yes	96	138	74	1.4375	0.770833	181	83	1.88542	0.864583	0.572917	0.585635	0.615942	0.566265	0.581081	1.0751	1.0222	0.98839	1.01425	-7.5145	-6.6381	150	63	0.566667	0.6	0.6	0.533333	7	8.97	-19.24	10.53	-1.56	-26.24	86	GGGTCACGC	0.13368	0.567901	3	19	32	0.80085	5	40	GGGTCACGC,TCATCACAT,GGTTGATAC	0.13368	0.685714	3	12	21	0.454521	24	CACTCAACC	1.01139	0.736842	2	17	29	1.26034	1	41	CACTCAACC,TCATGAACT,GTGTCATGA	-0.572125	0.666667	19	17	29	-0.62234	ENSMUST00000169485.6	20263	27	24	0.888889	3	5	9	4	1	0	0	0	0	1	1	0	0	yes	125492364,125492462,chr5,-,ENSMUSG00000029480.14:125500490,125500635,chr5,-,ENSMUSG00000029480.14:125501243,125501424,chr5,-,ENSMUSG00000029480.14:125502002,125502098,chr5,-,ENSMUSG00000029480.14	4	GTGTCTCCACCGTGGAAATCCAGTGGATCCCCTCCCTGCTGCCTTCCTACTGCCAGTTTGATGCACCCCTGGAGGAGCCAGCGCCCAGTTACTGCCCAGAGTCAGGACAGGTGTTGTGCCACCGGGCCAGCGTGTTCT	GTGAGTTGGGGCCACTTCCTTGGTAGCCTGGTCACCTACAGCTTCTTGGACTCATCAGCTCATGCACTGCTCTTGGGCATGTGCCTGAGGGGGTCACGCTAGCCCTCCTGCTTCTCCGAAGGGCTGGGGGTGGGGAGGTTGATACAGCAGTTGCCCTTCATCACATGTTTCCATCCCCCAG	TCACCTACAGCTTCTTGGACTCATCAGCTCATGCACTGCTCTTGGGCATGTGCCTGAGGGGGTCACGCTAGCCCTCCTGCTTCTCCGAAGGGCTGGGGGTGGGGAGGTTGATACAGCAGTTGCCCTTCATCACATGTTTCCATCCCCCAG	ACCGTGTGGGCTGGCCTCTCCCTGCCGTCCAGGTGGACTTCCCTGAAGGCATTGACCGCTACAAATACTTTGCAAAGTTTCTGCTGGAGGGACAGG	TAGGTTCTTGGGCCACCTGTGGCCTGTCTCCTAGGTGTCATGAACTGCAGGCCCCACTCAACCATCCTGTGCTCTCTTGTCAG	GGCCTGTCTCCTAGGTGTCATGAACTGCAGGCCCCACTCAACCATCCTGTGCTCTCTTGTCAG	GTCTTCCGCAAGCTGGCTTCATTCAAGAGCTGCCTGCTATCTAGCCCCAGCACCATGCTGAAGACCTGGGCCAG	AGCGTGTTCTGTGAGTTGGGGCCACTTCCT	TCTGTGAGT	CACATGTTTCCATCCCCCAGACCGTGTGGG	CACATGTTTCCATCCCCCAGACC	GAGGGACAGGTAGGTTCTTGGGCCACCTGT	AGGTAGGTT	ATCCTGTGCTCTCTTGTCAGGTCTTCCGCA	ATCCTGTGCTCTCTTGTCAGGTC
24855	ENSMUSG00000029480.14	Dhx37	chr5	-	125500490	125500635	125499668	125499745	125501688	125501765	24855	231	214	233	0	0	1	375	334	195	0	0	0	269	124	1	1	1	1	0.991	1	1	1	-0.003	125500240	125500885	chr5:125500240-125500885:-	ns	125500490,125500635,chr5,-,ENSMUSG00000029480.14		yes	146	129	77	0.883562	0.527397	830.5	744	5.68836	5.09589	0.582192	0.4649	0.547177	0.528226	0.649351	0.939856	0.798534	0.907306	1.11536	-5.45559	-6.69751	150	150	0.533333	0.633333	0.566667	0.6	8.91	5.93	-15.13	11.56	-5.63	-24.04	26	GCCTGAGCC	0.861637	0.571429	21	0	0	-0.304032	0	87	GCCTGAGCC,TGTTTAGTG,TATTAATTA	-0.837014	0.571429	21	9	16	-0.502701	69	TGGTCAGCG	-1.03045	0.609375	12	12	16	-0.324873	0	69	TGGTCAGCG,TCTTCAACC,ATCTAAACA	-0.919281	0.609375	14	16	23	-0.383337	ENSMUST00000169485.6:ENSMUST00000198746.2	11716	17	10	0.740741	3	4	8	4	2	0	0	1	0.5	1	0.5	1	0.5	yes	125492364,125492462,chr5,-,ENSMUSG00000029480.14:125493087,125493182,chr5,-,ENSMUSG00000029480.14:125501243,125501424,chr5,-,ENSMUSG00000029480.14:125502002,125502098,chr5,-,ENSMUSG00000029480.14	3	GGTCTGCCTGAGAGGATCCTGGAGCACAAAGCACAAATAGAGCCATAGGTGCTTGCTGAAGTAGGGAGATGTGCTGTCTGAAGCTGAGGGGCCAGCAAGAGAGGGCCTCCCCAGGCACCCTGATAGCTGGATGCAGTGTCAGTGGCTTCTTGGTGGCATGTACCCTCTTTATTCATTTAAG	GTACGTGGAAGTCCTGGAGACCTGCACTCTGCTGTTGCCAGCTTCACAAACTCTTTGGACTTAAGGGTCACTAGCATGAAATGAATGTAAAAATCTATTTCGCCTGATGTGGCTGGGAGCCACAGGCGGGGGTGGGGGGCGGGTACAGGGGGGCGAGGTCTGGGGTCACACTGGTCCAGCCCTGTTCCACAGCAGAGTCCTGGTGGATTACAATTCTAGAGGCTTGCAATGTTGAGTGTGTGTCTGTTATGATTTACAACACAGGGTCTGCCTGAGAGGATCCTGGAGCACAAAGCACAAATAGAGCCATAGGTGCTTGCTGAAGTAGGGAGATGTGCTGTCTGAAGCTGAGGGGCCAGCAAGAGAGGGCCTCCCCAGGCACCCTGATAGCTGGATGCAGTGTCAGTGGCTTCTTGGTGGCATGTACCCTCTTTATTCATTTAAGGTGGGCCAGGCAGCTTGTAAAAACTGTGTACATAACTCACAACAGCCTTGTGAGATGACCCCATGCTCATATCCGACTTATTTGTTTGTTTATTTATTTATATGCTTAGTTGGACAGAATTGTCACTATGTAATCCTGGCAGGCCTGGAATTGCTATGTAGACCAGGCTGTCTTTGAACTCACAGAGATCCATTTGTCTCTGTCTCTAGAATACTGGGAATAAAGGTGTGTACCACCACACCTAACTCATACCTAAATTTTTAGAATTTCTTTAGATTCATTTTATTTTATGTGCATGAGTGTTTATATATGAGTACCATGTGCATGCTTGGTGCCTAGGGAGGTCAGAGGAGGGAGTCAGACCCTCTGGAACTGGAATTAGAGATGGTTGTGAACTGCTGTGTGGGTGCTAGGAATCAAACCCAGGTCCTCTAAGAACAAGTGCTATTCACTGCTCAGCCACTATCCAGCCCCCCATACCTAATTATTAATTAGGAATGGGGCAGAGAAGGTCGTTGTTTAGTGGCCTTCCCTCGTACGGCACTGTGTCGTACATGGCTTGGTTCACACCCAGGTTGCCTGAGCCCATGGTGTTGGCATGTCCTCAG	GCCACTATCCAGCCCCCCATACCTAATTATTAATTAGGAATGGGGCAGAGAAGGTCGTTGTTTAGTGGCCTTCCCTCGTACGGCACTGTGTCGTACATGGCTTGGTTCACACCCAGGTTGCCTGAGCCCATGGTGTTGGCATGTCCTCAG	GCCTTGCCCCAGATCAACCTGGACAATTACTCTGTGCTGCCAGCCGGCGAAGGTGATGAGGACAGGGAGGCAGAGATGGACGATGAAGAGGAGGCCCTGGGCTCTGACCTAGATCTGGACCTGGGTGACAGTGAGGCAAATGAAGG	TGCGGCCTGCAGAGCTATGCGCTTGGGTTCGTTGCTCTCTGGTGTCAGCACAGGTCTGCTGAGCCCTATTGCATGAGAGGCCCTGTTGGCCACTGGGACCAGAAGAATCTAAGTCCTGTCCTCACACATGGGACCAAAAACATTCTAGCACCTACTGGGATGTGAGTTAAAGGTGCTCCTTTCTGGTGGCTTTGTCCACTGGGGTCTCCTAAGGTCTTAATACTTTGACAGTGCTGGGGTCACCATCTCCAGGCTGGCCATTCCTGGGATGACATGGGCCTCATGCAATTGATGTCTAGATTCTCAGGGCCCCTGAGTATGTTGATGGGGAACTTCTTGTTACCCAGCTTGAGCTAGGCTGGGGTGGGGGGATGGGGGGAGAAAAGACAGAGAGACACAGAGAAAGACAGAGACAGACTTTTATGATTTTGTGTCCCAAAAAAGGCTCTTTCTGTACTCAAGCCTGCCACACTGCACACTGTCTGGACACATACAGGGACTGGGGCCAGCTTACTCTCAGGGGATCCTGTGTGTAGCAGATATGTCAGATCCATGCTGGGCAGCAATAACAGGTCTCAGGAGCTTCCTAGTACTCTATCTAAACAAGAGCCCCAAGCCTGGGTTGGGTAGTGCCTCTCACTTGTGTGGATGGGGGGGATTTGGAGGTAGCTGGTCAGCGAGGAGCAGCCCTATGTCTGCGGCATCTCTTCAACCTGGATTCTGGTGTCCCATGCTTTCCTGCAG	CTATCTAAACAAGAGCCCCAAGCCTGGGTTGGGTAGTGCCTCTCACTTGTGTGGATGGGGGGGATTTGGAGGTAGCTGGTCAGCGAGGAGCAGCCCTATGTCTGCGGCATCTCTTCAACCTGGATTCTGGTGTCCCATGCTTTCCTGCAG	GTGAGCAGCCGGATGCCTCCCTGCCCCTTCACGTGCTCCCGCTCTACTCTTTGCTGGCCCCTGAGAAGCAGGCACAG	CCAGGCCATGGTACGTGGAAGTCCTGGAGA,TTCATTTAAGGTGGGCCAGGCAGCTTGTAA	ATGGTACGT,AAGGTGGGC	TGGTGTTGGCATGTCCTCAGGCCTTGCCCC	TGGTGTTGGCATGTCCTCAGGCC	CAAATGAAGGTGCGGCCTGCAGAGCTATGC	AGGTGCGGC	TGTCCCATGCTTTCCTGCAGGTGAGCAGCC	TGTCCCATGCTTTCCTGCAGGTG
24856	ENSMUSG00000029480.14	Dhx37	chr5	-	125501243	125501424	125500626	125500635	125501688	125501765	24856	3	7	7	143	136	117	9	9	4	216	174	105	305	124	0.822531	1	0.008	0.02	0.024	0.017	0.021	0.015	0	125500993	125501674	chr5:125500993-125501674:-	ns	125501243,125501424,chr5,-,ENSMUSG00000029480.14		yes	182	77	77	0.423077	0.423077	264	607	1.45055	3.33516	0.538462	0.526515	0.558442	0.446458	0.678544	1.03711	0.977814	0.829136	1.26015	-7.23803	-5.45559	150	150	0.6	0.433333	0.466667	0.633333	9.89	4.63	-18.72	5.93	-1.3	-28.61	30	TGTTGAGTG	-0.0945268	0.56	2	12	15	0.753108	1	30	TGTTGAGTG,GGGTCACAC,CTGTTATGA	-0.182382	0.545455	11	11	15	-0.0225838	26	GCCTGAGCC	0.861637	0.571429	21	0	0	-0.304032	0	87	GCCTGAGCC,TGTTTAGTG,TATTAATTA	-0.837014	0.571429	21	9	16	-0.502701	ENSMUST00000169485.6:ENSMUST00000198746.2	11716	17	9.5	0.669312	3	4	7	4	2	0	0	0	0	2	1	1	0.5	yes	125492364,125492462,chr5,-,ENSMUSG00000029480.14:125493087,125493182,chr5,-,ENSMUSG00000029480.14:125500490,125500635,chr5,-,ENSMUSG00000029480.14:125502002,125502098,chr5,-,ENSMUSG00000029480.14	3	AAAAGGAAGAGGACTCAGCAGAAGGGATGCGGAGGTTTAAGAAGTCCCGGACAAGGGCTAGGAAGGCCCAGGCCATG	GTACGTGGAAGTCCTGGAGACCTGCACTCTGCTGTTGCCAGCTTCACAAACTCTTTGGACTTAAGGGTCACTAGCATGAAATGAATGTAAAAATCTATTTCGCCTGATGTGGCTGGGAGCCACAGGCGGGGGTGGGGGGCGGGTACAGGGGGGCGAGGTCTGGGGTCACACTGGTCCAGCCCTGTTCCACAGCAGAGTCCTGGTGGATTACAATTCTAGAGGCTTGCAATGTTGAGTGTGTGTCTGTTATGATTTACAACACAG	GGGAGCCACAGGCGGGGGTGGGGGGCGGGTACAGGGGGGCGAGGTCTGGGGTCACACTGGTCCAGCCCTGTTCCACAGCAGAGTCCTGGTGGATTACAATTCTAGAGGCTTGCAATGTTGAGTGTGTGTCTGTTATGATTTACAACACAG	GGTCTGCCTGAGAGGATCCTGGAGCACAAAGCACAAATAGAGCCATAGGTGCTTGCTGAAGTAGGGAGATGTGCTGTCTGAAGCTGAGGGGCCAGCAAGAGAGGGCCTCCCCAGGCACCCTGATAGCTGGATGCAGTGTCAGTGGCTTCTTGGTGGCATGTACCCTCTTTATTCATTTAAGG	TGGGCCAGGCAGCTTGTAAAAACTGTGTACATAACTCACAACAGCCTTGTGAGATGACCCCATGCTCATATCCGACTTATTTGTTTGTTTATTTATTTATATGCTTAGTTGGACAGAATTGTCACTATGTAATCCTGGCAGGCCTGGAATTGCTATGTAGACCAGGCTGTCTTTGAACTCACAGAGATCCATTTGTCTCTGTCTCTAGAATACTGGGAATAAAGGTGTGTACCACCACACCTAACTCATACCTAAATTTTTAGAATTTCTTTAGATTCATTTTATTTTATGTGCATGAGTGTTTATATATGAGTACCATGTGCATGCTTGGTGCCTAGGGAGGTCAGAGGAGGGAGTCAGACCCTCTGGAACTGGAATTAGAGATGGTTGTGAACTGCTGTGTGGGTGCTAGGAATCAAACCCAGGTCCTCTAAGAACAAGTGCTATTCACTGCTCAGCCACTATCCAGCCCCCCATACCTAATTATTAATTAGGAATGGGGCAGAGAAGGTCGTTGTTTAGTGGCCTTCCCTCGTACGGCACTGTGTCGTACATGGCTTGGTTCACACCCAGGTTGCCTGAGCCCATGGTGTTGGCATGTCCTCAG	GCCACTATCCAGCCCCCCATACCTAATTATTAATTAGGAATGGGGCAGAGAAGGTCGTTGTTTAGTGGCCTTCCCTCGTACGGCACTGTGTCGTACATGGCTTGGTTCACACCCAGGTTGCCTGAGCCCATGGTGTTGGCATGTCCTCAG	GCCTTGCCCCAGATCAACCTGGACAATTACTCTGTGCTGCCAGCCGGCGAAGGTGATGAGGACAGGGAGGCAGAGATGGACGATGAAGAGGAGGCCCTGGGCTCTGACCTAGATCTGGACCTGGGTGACAGTGAGGCAAATGAAG	CCAGGCCATGGTACGTGGAAGTCCTGGAGA	ATGGTACGT	TGTTATGATTTACAACACAGGGTCTGCCTG	TGTTATGATTTACAACACAGGGT	TCATTTAAGGTGGGCCAGGCAGCTTGTAAA	AGGTGGGCC	TGGTGTTGGCATGTCCTCAGGCCTTGCCCC	TGGTGTTGGCATGTCCTCAGGCC
24857	ENSMUSG00000029480.14	Dhx37	chr5	-	125502002	125502098	125501688	125501765	125502485	125502600	24857	93	121	121	5	2	2	153	149	72	13	1	2	220	124	0.218558	1	0.913	0.972	0.972	0.869	0.988	0.953	0.016	125501752	125502348	chr5:125501752-125502348:-	ns	125502002,125502098,chr5,-,ENSMUSG00000029480.14		yes	97	115	77	1.18557	0.793814	387	236	3.98969	2.43299	0.608247	0.560724	0.530435	0.538136	0.558442	0.872071	0.921867	0.884731	0.918116	-6.56323	-7.39753	150	150	0.666667	0.566667	0.5	0.4	10.07	11.55	-13.23	11.04	0.51	-23.3	22	AGGTAACTG	1.55676	0.764706	5	13	25	1.25013	2	35	AGGTAACTG,CTTTCACCC,GGGTAAGTC	0.706595	0.633333	12	13	25	0.343802	97	TGCTCATCA	1.14525	0.597826	13	10	19	0.437769	1	94	TGCTCATCA,TCATCATTG,GAGTAAAGT	-0.778013	0.597826	13	10	19	-0.419641	ENSMUST00000169485.6:ENSMUST00000198746.2	11716	17	7.5	0.489418	2	3	5	4	2	0	0	0	0	2	1	0	0	yes	125492364,125492462,chr5,-,ENSMUSG00000029480.14:125493087,125493182,chr5,-,ENSMUSG00000029480.14:125500490,125500635,chr5,-,ENSMUSG00000029480.14:125501243,125501424,chr5,-,ENSMUSG00000029480.14	3	GTTGAGTCGAGGCAGTTCCCTGTGACTGTACATTTCAACAAGCGGACCCCATTGGATGACTACAGTGGTGAATGCTTCAGGAAGGTCTGCAAGATCCACCGGATGCTGCCTGCAG	GTGAGGCCTGATGGGACTGGTACAGCCCTCCTCGTTGAGGACACAGGTTTGCCTTTCATCCCTCTGATAGCACAGGGAACAGTCAGAGTGGCATGGTGACTTCCCAAGCCACCTGGTGCCCCTCATATCTAAGGCAGAGGTGGCATGTCAAAGCATCCTCTTGAAAAGGGCAAGCATGGACGGCCTCTGGTCTTGAGAGTCCAAACGCAGCAAACCCTGTTGAGTGTGCTGTTGTTAGGTGCCCTCCCCACTCTGCTGGCCTCCGGTAGCTGGCTTTCACCCACCCAGAACCTATCTCTCTGGGTCCTAGCTCCTGAATGTCCCAGGCCGTCAGCAGGTGCTTGCAAGGGTAAGTCTGTCAGGTAACTGGCTTGGTTCTCTCTGCAG	GGTGCCCTCCCCACTCTGCTGGCCTCCGGTAGCTGGCTTTCACCCACCCAGAACCTATCTCTCTGGGTCCTAGCTCCTGAATGTCCCAGGCCGTCAGCAGGTGCTTGCAAGGGTAAGTCTGTCAGGTAACTGGCTTGGTTCTCTCTGCAG	GTGGCATCCTGGTATTTCTCACAGGGCAGGCCGAGGTGCATGCCCTTTGCCGTCGGCTTAGGAAGGCCTTCCCCTTTCGTTGCTCCCAGCCACAAGG	TAACTACACATAGCCTCCTGTCGGAGCTCTCCACCTGCTACCCTGAGCCAGGCAACTGGTGCCCTGATTGGGGCATCAGCTCCCACCTCAGTGTCCTCGAGGAGAGCCTGTGCCTTTGTACCCCCAAAACAGTATGCTCATCATTGCGGCAGTTTTGCTGTTGAGTGACAGGAGTAAAGTGCCAGCTGCCTACGTTGGCTACAGAAGTCTTTTCCCACTCTCTTCCTCCTTTACAG	CTCAGTGTCCTCGAGGAGAGCCTGTGCCTTTGTACCCCCAAAACAGTATGCTCATCATTGCGGCAGTTTTGCTGTTGAGTGACAGGAGTAAAGTGCCAGCTGCCTACGTTGGCTACAGAAGTCTTTTCCCACTCTCTTCCTCCTTTACAG	AAAAGGAAGAGGACTCAGCAGAAGGGATGCGGAGGTTTAAGAAGTCCCGGACAAGGGCTAGGAAGGCCCAGGCCATG	CTGCCTGCAGGTGAGGCCTGATGGGACTGG	CAGGTGAGG	TGGCTTGGTTCTCTCTGCAGGTGGCATCCT	TGGCTTGGTTCTCTCTGCAGGTG	AGCCACAAGGTAACTACACATAGCCTCCTG	AGGTAACTA	ACTCTCTTCCTCCTTTACAGAAAAGGAAGA	ACTCTCTTCCTCCTTTACAGAAA
24862	ENSMUSG00000020409.11	Slu7	chr11	+	43334100	43334262	43333366	43333506	43335552	43335657	24862	438	436	513	1	4	4	638	485	323	0	0	0	286	124	0.68687	1	0.995	0.979	0.982	1	1	1	-0.015	43333850	43334512	chr11:43333850-43334512:+	ns	43334100,43334262,chr11,+,ENSMUSG00000020409.11		yes	163	140	105	0.858896	0.644172	593	1290	3.63804	7.91411	0.570552	0.436762	0.457143	0.435659	0.457143	0.801229	0.765508	0.763574	0.801229	-3.51203	-6.29538	150	150	0.4	0.433333	0.633333	0.5	10.51	-10.71	8.02	12.7	-23.41	-2.49	102	AACTAACAA	1.78359	0.484536	10	14	27	0.881736	2	102	AACTAACAA,TTATAAAAT,AGATAACTA	-0.0539816	0.485149	10	14	27	0.117697	143	AGTTGACCC	1.55056	0.623188	1	25	43	1.52985	3	85	AGTTGACCC,AGATAACCT,GCATCATTC	1.18353	0.6625	1	21	43	1.48205	ENSMUST00000020681.10:ENSMUST00000151880.8:ENSMUST00000178622.3	11641	16	12	0.75	3	4	8	6	3	0	0	0	0	3	1	0	0	yes	43325880,43326038,chr11,+,ENSMUSG00000020409.11:43327180,43327259,chr11,+,ENSMUSG00000020409.11	2	TGTTTGCTTGGGAAGCCTACGACAAGGGGTCTGAAGTGCATCTCCAGGCAGATCCGACAAAACTAGAGCTGCTGTATAAGTCCTTCAAAGTCAAAAAAGAAGACTTCAAAGAGCAGCAGAAGGAAAGCATCCTGGAAAAG	GTAAGGCTAAGAAACCTTTACCTACTGCGTTAGAGGCATTAAGCTTGGTGTGCAGTACGGAGAGCCCCTTTTAACCCATGAGGCTTCTCTTCCTGTCCTCCTGCCAACTCAGTTGGTACAGACTTTTGCATCACTCACAACCCTCCGAGATGGAGTGCTAAGATAAATGCCTGTTCTTTCTCACACGTTGTTATGGCAGTGGGTCCCTGAACCTGCACAGCTCACACCTGCGTCACAGTCTTGCTTTCTCAATCCCAGCCCAGCATTCTAAAATGCTTTCTGAGGGCTCCAGGGCAAGGCCACAAAGTATGTCCCCATGTACAAAACACACCTTTGCTTTCGTCACATTTTCTAGCTTCCACACATCCAAACTCCAGGGATGGAGAAATTGGCTCCAACTCTTGATGGGGAAACAGTAAAGTTGTGAGGCAAAGAATATTGGGCATGTGCACACAAAAATCTCTGGCCATCTTGAAACTACCAGATAACTAACAAGGGAAACTTCTTATTTACCCGGAAAGATTTATTTACCATAAAGATTTGATATAAAAGTTTGGTTATAAAATGTGTTTTAAAATGCTCAATGTCCTTTA	CATGTGCACACAAAAATCTCTGGCCATCTTGAAACTACCAGATAACTAACAAGGGAAACTTCTTATTTACCCGGAAAGATTTATTTACCATAAAGATTTGATATAAAAGTTTGGTTATAAAATGTGTTTTAAAATGCTCAATGTCCTTTA	GTACGGTGGCCAAGAACACCTGGACGCCCCTCCAGCTGAGCTGCTCTTAGCCCAGACAGAAGACTACGTGGAGTACTCCAGGCATGGCACAGTCATTAAAGGCCAGGAGCGGGCTGTCGCCTGCTCCAAGTACGAGGAAGACGTGAAGATCAATAACCACACG	GTCAGTGCTCGCTGGGCTCCGGGCTGTTTCTCTCTCACACACTTGAGCAGGCTGACCATCGGCTTCTCTGTGCTGCTGCTGCTGCTGCTGCTGCTGACGGCTTAGCTTAGCTTTATGATCTGCTTTCTGAAGTGAAAAAAAAATATTATTTCATCTGCATGCTTACCCAGAATCAACACGGTTTTTGTATGTTGTACCATTTATACTTTGTCTGGGTTTGAATGTACACACATGCAAGTTGTATTTAATAGTTTTTGGCAGAAATATTTGGAAATCACAGGTATGACATTTCACTCAAGCACGTCTTCTAAAAACGAGTGTGCACATGTGCAGGGGTTAAGTTAGAGTTGACGTCCTCCGTCCACTGGTGTGTGCATCCCAGGAGTCCACTCAGGCCCATCAGCCTTGTGTGTGAGCACATTACCCTCTGATCCTTCTCTCGGTTAAGCCTGTATTGATCATTGACCAAGTCCTGCTCTGCATCCGCCTGTTTCCTAGCAGGGTCATAACCTCCCCCGATCCCTACATGCCTTAAAACAAGAATTGAGGGTCAAAGCCCAGATTTAGTAGAGCCTAAATTTTTGGCAAGAATATATAGTAGATGATACTGTGTTCCTTAGTGCATTACATCATAAAGCGTGCGCACACACACACATACACACACATATATATATTTGGTGCTGGGGATTGGACCTAGGGCCTCATTCATGCTTAGCATGGTCTGCCACTGAGCTACAATCTTGACCCCATTTGTTGTGAACCTAAACTAACAAAACTTTAAACATCAAGGATCAGTAAACTTAAAACTGTAGCTGTACTATGTAGAGTAGAAAGAGCCAAACAGACCTCACACACTGTCAGCAAAATACAGTCTAACAAGGGTCTACGCACTGTTCAGCAAAGCCACTTATTAACAGTAAAACCTTCGGTTTGAAATGTTTCACACCTTAAGAGAATCAAATACTAAATTTTTTCATAGACTTTTTTGGGAGGTTGTGGGGTGGGAGTCAGTTTATTGAGACATGGTTTTACCCAGGCTGGCTCAAACTTGAATGTTCTGTCTCCATGCTGGGATCATGCCTGGCTTTTAAGAATAGAACTTAGACCATTATAACTACAGTGCCCAGCTTTCCAGCATTTGAAGTTGACCCACCCTCTGTCTCTGTTTTACCCAACAATGGAAATAAATTCAAGGTGGCTGCATCATTCTATACTCCTGTCAGCGGGATGGAAGAGTCTCTATCCCCAGGCTCCTTTCCAGATAACCTCTGTCTCTGTCTCTCTCTACAG	GAAGTTGACCCACCCTCTGTCTCTGTTTTACCCAACAATGGAAATAAATTCAAGGTGGCTGCATCATTCTATACTCCTGTCAGCGGGATGGAAGAGTCTCTATCCCCAGGCTCCTTTCCAGATAACCTCTGTCTCTGTCTCTCTCTACAG	CATATCTGGGGATCTTACTGGAAAGAAGGCCGCTGGGGATACAAATGTTGTCACTCGTTTTTTAAGTATTCCTACTGTACTGGAGAAGCTGGGAAGGAGAGCGTT	CCTGGAAAAGGTAAGGCTAAGAAACCTTTA	AAGGTAAGG	AAAATGCTCAATGTCCTTTAGTACGGTGGC	AAAATGCTCAATGTCCTTTAGTA	TAACCACACGGTCAGTGCTCGCTGGGCTCC	ACGGTCAGT	GTCTCTGTCTCTCTCTACAGCATATCTGGG	GTCTCTGTCTCTCTCTACAGCAT
24863	ENSMUSG00000047045.18	Tmem164	chrX	+	141465286	141465945	141464413	141464552	141535035	141535085	24863	276	350	340	26	30	47	380	330	220	47	49	28	783	124	0.189119	1	0.627	0.649	0.534	0.561	0.516	0.554	0.06	141465036	141466195	chrX:141465036-141466195:+	ns	141465286,141465945,chrX,+,ENSMUSG00000047045.18		yes	660	146.5	50	0.22197	0.0757576	733	69090	1.11061	104.682	0.610606	0.702592	0.774951	0.429541	0.58	1.26915	1.15065	0.703467	0.949876	-6.90453	-6.00556	150	150	0.766667	0.4	0.4	0.366667	9.89	-3.15	7.83	10.37	-13.52	-2.06	123	CCTTCACCC	0.82659	0.788136	1	13	19	1.26131	5	77	CCTTCACCC,CCCTCACTA,TAGTTACCC	0.82659	0.788136	1	17	31	1.15642	26	TCGTGACCT	1.82193	0.857143	1	21	41	1.70598	6	26	TCGTGACCT,TGTTGATCT,AGCTCAAAC	0.861271	0.857143	1	16	34	1.37083	ENSMUST00000087333.9:ENSMUST00000101198.9:ENSMUST00000112889.8:ENSMUST00000112891.8:ENSMUST00000112896.9:ENSMUST00000124211.2:ENSMUST00000133634.8	156823	7	2	0.285714	1	2	3	9	7	1	0.142857	0	0	6	0.857143	3	0.428571	yes	141535035,141535085,chrX,+,ENSMUSG00000047045.18:141553962,141554029,chrX,+,ENSMUSG00000047045.18:141588985,141589064,chrX,+,ENSMUSG00000047045.18:141615496,141615597,chrX,+,ENSMUSG00000047045.18:141617180,141617389,chrX,+,ENSMUSG00000047045.18	5	GCGCCTGGGGGGCTGGTCCGGAGCAGGCGGAGGGCTGAGGGTGGCGCTGGCCCGGAGGGCGGGCGTGAGGGGCCAGGGGGGGTGGAGCTGGGGGTTCGGGGGTGTACCCAGGGGCGGGAGGCTGGACCGGGACTGCTCTAAATTGGCTGGAGAGGGGGCCCCGTCGGCGGCGAAGTTGCTAGCTGGGGGCAGAGACGGCCACGCGGTTGCAGGA	GTGAGTGGAGCCCCAGGGGGACTCGGCGGCCAGTCCTCGGGGGGCCGGACGAGGAGGAGCGGGAAGATGGAGCGGTGGCGGCGGGGCGGAGGGTGGCGGCCCCATGGCCCGGCCCCTGGCTGGCCCCGCGTCCCCGCCCTCCCTCTCGGCTTCCTCCCGCCGCCCGCCTGCGCCTGGGGGGCTGGTCCGGAGCAGGCGGAGGGCTGAGGGTGGCGCTGGCCCGGAGGGCGGGCGTGAGGGGCCAGGGGGGGTGGAGCTGGGGGTTCGGGGGTGTACCCAGGGGCGGGAGGCTGGACCGGGACTGCTCTAAATTGGCTGGAGAGGGGGCCCCGTCGGCGGCGAAGTTGCTAGCTGGGGGCAGAGACGGCCACGCGGTTGCAGGAGTAAGACCCCCCCCCCCTCTCGTGGAGTGGCTGAGACGAGGAGTCCGGCGTCCCTGCCCTCCCCGTCGCCCTCCCCGCCTGCCCAGCCCTGCTAGCTTCTCTCCTAGCCTCCGCGTGTCCCCTCTCTCTCTCACCCCCTTCTGCCTCCCGCTTGGCTCCCTCGGCAGTGCCTAGTGCCGGGCCCCCTAGGTCCCAGTCCTGACCCTCTTGGCCTCCAACTTGCCTTCACCCGTGCTTGCTTGGCCACCACTCCCGTTCCCCTTTTCTTCCCTCACTAGTTACCCCTCCCCGCTTCGTTAATTCCCGTGCAATTGCCTCTTTGAGACCTTTTTTTCCTCTCCTTCCTTTTA	GACCCTCTTGGCCTCCAACTTGCCTTCACCCGTGCTTGCTTGGCCACCACTCCCGTTCCCCTTTTCTTCCCTCACTAGTTACCCCTCCCCGCTTCGTTAATTCCCGTGCAATTGCCTCTTTGAGACCTTTTTTTCCTCTCCTTCCTTTTA	GATTGGCCAACGGCTCCTTTCAACCCTGCCTCGTTGGTGGCCACTGGAGAAGCGCGGGGGGCTCCCCAGACAGCCGTGGGGACAAGTTAGAGCCAGCACTTTATCCCGGGCCTCGCGTGTAGCTTTCCCTCCCCTGTTCTAGGTGCCCCAGTGTCCAGAGGGGGGTGCGGGTGTGCCCTCCTTACATGTTCCACCGCCCGGGCAACCCTTCGGTCTCGTGTTCCATCTCGCTCTTGCTTCCTGTACCGTAGTCAAGTGGAGCCACTTTGCATCATGTCCCGGTATAGCTACCAAAGTCTCCTGGACTGGCTCTATGGGGGCGTCGACCCCAGTTTTGCAGGCAATGGGGGCCCCGACTGTGCTGCCTTCCTGTCTTGGCAGCAGCGGCTGCTGGAAAGTGTGGTGGTCCTGACCCTGGCCCTGTTGGAGATCCTGGTGGCCCTGCGGCACATCCTGAGGCAGAAGGAGGACGGTAGGGGTGGCCGTAGCAGCCAGCCACAGCAGGTGACCCAGCGGCCAGAGGAAGGCAAGGAGAGCCTGAGCAAGAATCTGCTCTTAGTAGCCCTGTGCCTGATCTTCGGGGTGGAGGTGGGCTTTAAGTTCGCCACCAAGACCGTCATCTACCTGCTCAACCCTTGTCACCTGGTCACCATGATGCAT	GTGAGTCTGTTGACTTTTTCCTGGGCAGCCTAAGTGATAAGAGTCATTAGCGTGCTCAGGACACTGGTGTGTAGAGCACTTCGTTCCCGTGGGAAGTGGGACCCTTACAAATGCTTTTCCAACCAGCATCCGCTTTTGTGCTAGTAAACTTCAGCATTGCACAACAGGTCAGCCCCACAGTGGAGGTGAACCCTAGAAATGACTTGCACTTGGAGCCCCATGCCCCTCCCATCTCAGCTCTGCTGGGGCCTGGCCTTTTCACCAGCAGGAAGTCCAGCCCCAGCTAGGTGACCATTCAGGATCACATCTGTGGCGCATGGCCAGCACTCCTGCCTTTTGTAGTAGTTTCCCAAGGGGCCTGGTGACAGGCTTTCCTGGAGGTGGTGGTCACACAAGCTTCTTTGTCTCCACTGTGGTACATTGGGGGGAATAGTTTTAGGGGTTTCTCTTAATGACTCTTTCATTTCAGGGTGTCTGCTCTCGGGGTGAGGTCAGCTTTTAGGTTGTAAGATACTTGAGCAACCTAATTTCCTCACAGGCTGGAGATCGCGATCCCGTGTGAGAGGGGTTTTCCTTTTTTCAAACTTCTCCATCTTACCACTTGAAGTCTCCGTCCTATGCTCCAAGGGTGTTCAAGAAAGCTGACTTCTTTTGCTTCCCTGACCTCTTACCCATTAAGCTATGCTAAGACAAGCAAATGGGATTGATAGGGGAAGTTGCCAGCTGGGTACCAGTAATCTGTTCTTTCCTAGGCCTGCTCAGGGAAGTTCTGAGGCTCTAACTTCCTGCAGCTTGAGGAGAAAAGGAAGAAAGGGAAGGCAATCAGGACTTTTAGATTCCAGGCTGTGGAAAACTTTGCTTGTTTGACTCTGACTCGGAGTAGTTTTGAAGCCTGTCATTAGCATCTTTATTGCTTTTATATTTGTTGAAGGTTATGCTCAGGTGAATTGTGACAACCTTGCATAGGGCCAGAGAGGTTGAGATTATTATCCTCACGTTACAGGTTCTAGGATAGAAGTCACTTGCCTCAAGGGAAAAAAAAAAGGTTTAGCATCAGGGACTGACTGACCTCAAACCCACTCTCCTTTGGAGTTGCAAATCTCCAGTCCTAAACCAGGAGTGGCTGAGGGTGATGAGGCCTTCCTGTAAGATTTGGCTGTGTATTTGTAGCTCAGATATCTGCTAGTTCCCCCTTCCTAAATATCCATTTGTTTACCCATTCTTGGCCTCAGTGGAGAATGACCTTGGTCCTTTGGCATCTTGTAGAGGTGTAGATAACTCTGGAATAAAAGGGATGGTATTGATTGGGTCACTAAAAGCATGGAAAAGAGATGGGGTGGGCAGCATTTTTTTGAAAAAAAAATTTTTTTTGAGAGAGCGAGAGCTTCTTGGGAAGGGGGTGCCATTCACAGCAAAGGCCAGGGCTGTCTTGCGCAAATTTGACCCGTCCTCTTTCTTTCTTTTAAATGAATGGCCTTTTTGTTAATGAGGGGCGACAAAACATCTGAGCTTCTGTTGTGTGTGCCTCTTCAGGCAGGAGTGCAGGTGGTGGGTCAGAGGGTACCTCTACAAAGAGGTCTGGAGGCCTCTGGCAACCACAGATCTAGAAGGTCAACAAAGGGTTAAATTCAGCCTCAGTGGGGCTGCTGCTGGGGTGATGACCTCAAACCTGGATGCGCCATGTCTTTTACAGGAAGATTTTAGAGGCTCTTAAAAGACTCAGGAGGCCTGGAGTTAATTAGTTGTATGGCTTGGGGGAAAGTACCCTTTCTGAGCCTCAGTTTCTCTACCCGTAAGATGAGACAAGAGTTGGACACCTAGCCCTTGACAGTCTGTTCTGTGATTCTTTGCTTCAGAACCGTTGGGTATAATAACAGAGACACTTTGAAAGGCTTTTGACCTCCTTATGCCAAAAAAAAAAAAAAAAAAAAAAAAAGGAAACTGGTCCCCGAGGAACTCAGGTAGCTACCCAGTTCACTCTTAGCTTTTGCCCCATATGGCTCTCAGTAAAGTAAAATTCTCCAGGTGACCCTTGGTGGCACATGTTGGGGGGAACGACTAGCAGCTGAATTTTTGCCACCCCCCACCCCCAGGGTTTTTCCCTCCTCTTAGCTTATACCCTAAAGCTACAGAGTGAAGGCAGAGACTGGAGTCATGCTGATACATTCTTGCAGTGTCCTGGGGATTGTATTCCTTTGTCCTCTATCCCCAACCACTGCTTTGTAACCCACTCAGGTCCTAGGCTTTGATGCACCCAACTTTCAATGCGTTCTATGTGGCTCTTCCTTAGAAGCAGGACTATGGATTTTTTTTTCAAGTTGATGAAAGTCAGTTAAAAAAAGAAACATTAACAGCAGCTGTTTGCAGCCAGTGTTCTGCCTTAGATGCAAAAATGACTAATGATAGTTTGGAAGACTACTAACACCTTACCATACTACTAATGTCTACCATTTTACTGCTCGAAAAGCACTTTCCTATGCATGATCGTATTCAAGGTTGTGATAGATCAGCTAAGGCCTGGAGAATGAGATGTTAAAATGTTTCCTGTGAGTGCCTCTATTGCAAAGGGGAGATATTCTGAATCAGGAAATGCTTTTTGCAAATGAATTAGCTGAAATTAGGCTATAACATAGTAACAGATTGTAGAGATGTGAGTTGAAGTGAAAAGAAGTTTCACCGTGATCATGCTCGATGTTTGATACTATCTGTGGCCTCCAGTTTGGTTTTGTAGAAAGATCTTTTCTAGGAGAGTCTCTTTAAGTATGTAACAAGGGCTATGTTACTTTAGGCCAGGAAGTAGGGGAGTTGGAGGGAAATTGATTCCTTTCTCCAGCTCTCATTTTTCAGTCTGCAAAATATTCATTTGCAACGCCTTGTTACACCGACCCTCGTCACAGCCATGCTACATTGGGCGGCTGCCAACTGTAGTAACATAAGGAAGGCCATAACTTGTGTCTGGATTCTCTTCTTGATTAACATTCCTGCTGTTGCGTTTCTTTTTGGTCTCATGTGATTTCTTCGAGGTCTGAGGATGGGAGACTGTTAGTGGCTTATAGGATTTGTAGTGGTACCAGCTCACAGCTCTGCTCTGGCTGGAGATACAAGTGCCCAGGTTAGCTCAGCATTATTAAACTCTGTGCTAAATATCTGCTCTGCCTGCCAACTACACCAATAAGGTTTCTTCAAGCATGACCACTCAATCCCCTTTTGCCCATGATTTTTGGCAGGTATGAATTATGGCGAGGGGCCGGGAGAGGATGGACTTACTGAGCTATTGGACTGTTTACCAGAAATCTCCCAGCAACTTAGTGGCACAGGTGGCTTTAACTCTCAGCTGCCACCGTGAGAATCTGGGATTAGTCAGAAGAGATTCTTGTAGCTGTTTAAATCTGGGGGGAATAAAAAACAAACTACAGTTTCTCAGCAGAAGAGTTAAAATAAATGCCAGACAATCTAGACATGATGGCAAATGTCTGAAATCTCAGCACCAGGAGGTTTAGGTAGGAGGACAGCAAGTTCAAGTCCAGTCTGGCCTACATAATGGGACTGTGTCAAATTGAAACAAAACTGTCTGGCTCATTGTGTTGTAAGGAATAGGGATCTACTACTAACTTTAACTTAGTGATTCTTTTCTTTTCTTTTCTTTCTTTCTTTCTTTCTTTCTTTCTTTCTTTCTTTCTTTCTCTTTCTTTTGTTCTGAACACAACTTACTTTATTTTCCTTGAATCCAATTATGTGGTGTTTATTTTAAGAACTTAATGAAAAGATCTCCTTTTCCATGCTTTGTTTAATTGCTAAATTCTTGTGGGCTCTGCGTATGTCTGTGTTAACATCTGATTAGGCACTGAACTTAGCCAGGTACAACATACGCAGTTTAATCTTCAATGCCTGTACACATGAAACAGGCCGGGCATTTAACCAATTATAATTTGTGATAATTGACCTGTAGCTTCTAGCCAGTACTTAAAAAAATCAGTTAGTAATGCTGAGCTTTTTCTTGTTTTGTAGATTTATTTTAATAAGTGTGTGTGTTTGTGTGTGTGTGTCTATGTGGCTATACACACATACCACAGTGCATGTATGGAGGTCAGAACACAACTTCCAGATGTTCGTTATCCTAAACATCCACTCTAGGTCCTGGAAATAGAGCTCAGATTGTCCAGCTTGCACAGCGAGCACTTTTATTCTCTGAGCCACCTCTGTAGTCTAGCTGTCTCTTTTTAGAATTGTGTTTGTTATTACATGCTCTGTCTTTTAAAAACATAATATAGTAGAGGGTTGATTTCCACCAGATAGGACTTTCCTGCCTTGGATTTGCTAAATGCTATTCCGACCCCCTTCTTTCTGTCTTTTACCTTTCAATTTTCTTTCTGTCTTTTCCTCCCTTCCTCCCCACCTCCTTCCCTCCCCTCCCCTCCCCTCCCCTCCCTCTCTCCTCCTCCTCCTCCTCCTCCTCCTCCTCCTCTTTTATGACACAAGAACTCACCATTGCACTCTTGCTGACCTGGAGCTCACTTTGAAATGAAGCTGGTCTGAAATTCACAGGCCTCTGCCTCCCGAGTGATGAGAATAAAAGTGTGCACCCCCAGCCCCTCCCCTTCTAAAAGTATGCAGTGATTTTTAGTCACCGATTCTGAGCTTTGGGCTGGGCTGGAGCCCAGTCAGAAGAGTACTTATTTTGCATGCATGGCACCCTAGGTTCACTCTGGTCCCTAGCACTTGATAAAGCAGGCATGGTCGCACATGCCTGTAATCACAGTCCTGAGGAGGTGCACCCAGCAAGGGTCAGAAGGTCAAGGTTATCCTTGGCTGCGTAGCAAGACTGAGGCCATTCTGGGATATATAAAACCCATCTCAAAAATGAAAACAGAACAAAGGCCAGCTGCCCTTTTGGTGGTAGCGTCTGTGACTTGAATCCTCACTGGTACATTCTATAGACTGATGGATTTGTGTGGGAGAAGAGAAACCCTGACACAGAGTTGAGATTGAGGACACCCCCCCCCCCCCCCCCCCGCTTGACTTCCCAGGAGACACAGCTCCTAATTCCCAGTCTGTTGTCTGGAGCACTGGTTACCCTTCCTATATGGGATTGATGTTTGTGGGTAATGGGTACAGTGAGGGATCCAGCAATCTGCTGATAGCTTATCAGATGCTCTGTGTCCTTTGTCGTCAGACCAGTATGAGTACGAGTACGGCACACGGCACCAGGGAATTAATGTTTATATGGGTCTCGGCATTGAGGCATGACTTTGTTTTAGTTTATTTTATTCTTCTCTCCAGAGAAGATTGCAGAGAATTTCCCCATCTTTCATTGTCGGCAGTCTTTAGGAGACTACATTTATGATTAAACAGAGGTGCTGTGGATTGGTGAATTAAGCATCTCCATCTAACACTGGAGTTGAATAGTATTGATGCGGATGGCTTTCTGTGGGAACCTGAACAAATTATTTAACCTTTTTCTTTCTAGCTCTTTACCATAAAAATGAATACAGGGAAAGCAAAGCTTTTTTAATCTGCTAAATACCTGTGCAATCACTTAACCAGAGAAGCTGGGCAAAGCTCATCAAAATGGCTAGTGACCAATATGGTTTTACTTTGGACTCGACTCCTTTTTACTGTTCCCAATGGCTACCAAGAGCCGTTTTTCTAATAATCCCTGTTGCTTTTCTCTGGATCCTTGCCCGGGTTTCCATGCCCTTATAATGCACAGCCTGCAAAACTGGGCACTGTAACTCTTTGAAGAGGTCCAGCCCATACTAAGCAGAGAGGAATGCGTTTCCCTCTGAGCCTTTTCATGCCATGCACCTGTGAATACAACCCAAGGCCGTCCTGCTTGCTTTCAAATAAGCAGGATGTTTCTGGCTCCTGCTCAGTTCCCGATTGTAGGCTTACTGGATTTTGTTAACTTACCTCGCACGCACGCACACACACACACACACACACACACACACACACACACACACACACACACACACACACACACACACGCGCGCGTATACACACATGTATACACACACGTACACGCACACAGAGAACCTTCTCAGTCTTCACGGGGTTTGCTTTGGATCGTCTCTCTCTCTTAAGTTCTCCTCTGAGGATTCTCTCCTTTGAAACCTTTCTAGATGATCCTGACCTGACTCCAGTTATTCTTGTCATTCTATTAAAATCCTTTGTCCTCCTTTCTCAACCCTCTCTCTCAGCATTTCGCAGAATATTGGGAAAGGGGTTGGGGTATAGCTTAGAGGCAGGGTGTGCGCTTAGTATGCATTTTGTTTGGTGAGGGTTCTGTTTTGGCATGCTTCCTCAGTTTCCAGCGTTGTAGGAGCAGATTTTTTTTTAAATTAAAAAAAAGCATGTAATAGCTTATCTCCATGCAGACCTGAGTATACCGATGTTGTGGTCCTGGGTAATGGAGGCAGACTAAGTGACTGACAGACTTGATGTTTTGGTTTCCTTTCTTTCTACCCTGGTGGCCAGTGTTCTTTTGAGATCTCACAGACATGGTTCATGTCTGTTTTGCCCCAAAAGTGAGTCTTCTGATAGGTCTTTCAAATGGTCAGAGGATAGAGGCAGGCTTGGTTTTATAGCACACACATCTTGTAAAATTTCCACCACAAAGAGCTGGTTATTAAAGCCATGGCCCGCTCTGCATCCAATGTGTAACTTTTCTCCTGAGGAGGAAATCATCCTGTTGGACCTTTGTCTTTGTCCGTTTGTAGACATTTGGGCATGGCAATGTTGGTGTCTTATTTTAATATATAAATAAAAAGAGTGGTCTTAGGCCAGTGACTCACTTTTCTTTTCTCTCTCTCTTGTATTCTTCAGTGATAGCTCATTGTCTTTGTGTCTACTTGAAATATTCTTAGCGAGAGCCAAGTTTTTCATCTTGTCCTTGTCTTTTATATCTTTATTACTATCATTTATTCTGAAGTGCTGGGGCACGGACTACATACTTTGTGTGTACTAGGAAAGTGTCATACCAATGAGTTATACCAAAGCCCCATTTTTCCTTTTTCTTTCCTTTTTGCTATGCATATGTTTTGTTACATTGAGGGTACGCCAGTCTCAAAGGTCCCTATCTGGCCAGGCTGGACAGACATGAAGAGAGGTACGAGAATGGAGAGTAGTGATTGTCTTGTTATAATGTAGATGCCTGACTCCCTTTATAGGCACCGAAGCAGGTCCAAGGTAAGGATGGCAGTATGATGTTTTGATTTTCTTTCTTTCTTTCATAACCTGTAATCCCAGCACTCCAGAGGTGAACTGTCTCTCACGAAAACAAAACTACCCCCAAAGTAAACAAAACTCTCCTAGTCCTGGATCCCATTTTTGGGAGCTGCTTGGTGGCTGAAATAGTAAATGGGAAGATGGTTCAAGCACTTCTCCTGATTGTTGTGAAACTGGGCAGCCTGTGGGCAAGGCAGCTAGGCTTCTGGCAGTGGTGTATATGGGTTACCAGTATGGACTATGTAGGTAGTTCTTGTAGTTATGTACTTTATGTAGTTCGTATGGCTTAAGTGACAGAATAAGGTCATCAGATTTTTGTAAGGTGATGTCATTAGAGTATTTCAAGTAGGATTTTATCATCTTCTAGTTCTTCATCATTCTTCTCCTTTGAACCAGTAAGTTCAGCCTGGCAGTGGTGGCGCATGCCTTTAATCCCAGCACTTGGGAGGCAGAGGCAGGCGGATTTCTGAATTTGAGGCTAGCCTGGTCTACAGAGTGAATTCCAGGACAGCCAGGGTTACACAGAGAAACCCTGTCTCGAACCCCCCCTCCCCCCCAAAAAAAGAAAAAAAACAGTAAGTTCTTCCAACTTCCAGGACGCCATTTTGACACCTGGTTATTGTATCCTAACTGTATGTGAGACTCTTATTTTAAGTGATTGTAAGAATTTATTCCTTCTTAATTTTTTTTGAGATTTTAATTTTATGTGTATGGATACTTTGCCTGCATGTATGTCTCTGCTTCTGGTATGTCTCGGCACCACCTGTGTGCCCCGTGCCTGCTGGAAGCCAGAAGAGGGCGTGGGATCCCCGGGGACTTGCAGTTTCAGATGGTAGGACCTACTACCATGTAGGTGCTTGGAACTGAATCTGCATCCTTTGGGAAGAGCAACTTCTGAGCCATATCACCATCCCAAAATTTATTAATTTCTGTATTTATTTAATAAACATTTGCAAATGCCTATTGTATGCCAACCATTGAAGTCAGGCACTGGAGATTCAACAATAAATGATAAGCAGGGTTCGGTCTTATATGGTTCATAGTTTAGATGAGAAAGATAAGACAGTAGATCAACTCATTTACAGTGTTTATGTGTAGAGTCGTACATAAATGAGACATAGAAGGGGAAAGTGGTTTTGAGAATGCATTTAAGGAAATATTTCCCTTTGAGGTGACATTTGATTTGAGCTGGCTCCCGTAGGAGGCATGTTAGCTTTATGAGAGCAGGAGCCTTTGTCTTGTTCTCTGTTTACTGAGGCCCAACAAAAAGGGAAAGGAAGTGAATTCTAGCTATAAGATACAATGTATGGGCCAGTCATGGGATCATAGGCCCTTTAATCCCAGCACTGAGGAGCCAGAGGCAGGTAGTTATGCCTTAAGTTTTAGGCTAGCCGTTCTACATAATAGGTTCCAGGCTAGCCAGGGCTATATAGAGAGAGATCCTGCCTTTAAAAAGAGAGAAGAAAGAAAAGAAGGAAGGAAGGAAGGAAGAAGGAAGGAAGGAAGGAAGAAGGAAGGAAGGAAGGAAGAAGGAAGGAAGGAAGGAAGGAAGGAAGGAAGGAAGGAAGGAAGAAGATAATGGATGAATGAATGTGCAAAACGCTGAGGGTGCCTAGCATGTTCAAGGCCCTAAATTTGACCCTGACCACTGCCAAAAAGATTGTAGACATACGCTGCTGCCCCCTCCAAGTGAAACTTTGAGAGTGTTTTATCATTTCTTGGCCATTGATTATAGTCACAGATGTTCATGCACAGATGTTCATTGAAGGTTGTGTTCCCTGCCATCAAGGACAGCTACCCAGAAGATCATTGAGGTAAGTTAGCAGAGATTAGTGGAGATAACATGCGCCCCACGTGCAACCTTGATGTGATTATTTAGCGCTTCATGAGATGGCTGCCCTCTTGAATGAGCTAGCTTCCCATCGGGATTCACCATGTAAGCCTTTCTCCTCCCTCCCTCGCTCCTTCCTTCCCTCCCTCCTTCCCTTTTTTCAAGACTTCTTGCTTTCCTACCGTTTTCATAGTCTTCTCTATTTCTCTGTCTTTTTATCTGACAACTCCATTTAAGTTGGCCTCCTTGAGGAGTATCTCAGGCTCTATCGCAAGGCCTTCTACAATGTCAAATGCCCATTTCAGGACTGGAAAGGTGGGTCAGCAGGTAAAAGCACTTATCCCCGGGACTCTGATGATGGAAGAAGAGAACCAACCCCTGCAAATGGTCTTCTGACCGCACCAAATAACTAGATATAATATAAACAACTCTCCATTTCACTACACAATGTGACCTGCCAGGGGGAGCTGGGGAGAACGACCCTCCGATTAAAAGGGGCCACTGAAGTGGGACTGGCATGTGGATAGACTCCACTGGCTATCTGGGAAAGAATGAGTTTTTTTTTTTTTTTTAAATTGTGTTTTTCTCAAGTTTTTCTGGTTTTAATATATTACCTATCAACCTTTTCTGTAACTTTGAATTTTTGCATATTTTGTTTTTGTTATGTGTGTGTCTGTGTGTGGGTAGGTGCGGGGATCAGAGGGCAGCTTCGGGAGTTGGTTCTCTCTTCCTGCTAAGTGGGTGCTGGAGGTGGAATTCTGGTGGCTGGGTTTGTCTCACATGCTGAACTGTCTGTCTCCCTAGCCAGTCGGGATGGTGGCATACACCTTTAGTTCCAGCCCTGGGGAGCCAGAGGGAGGCGGATTAGTGTGGTTTGGGGGCTGGCCTGGTCTGCATAGTGAGCTGCAGGTTAATCAGGGCTCTCTGGTGAGATACTTCTCAAAACCAGAAAAGAAAAAATTCATTTTTAAAAATGAAGAAAGTTGTTGCATTATTTATCTTTGAGAGTCTCCTTTTGTGTTGGACTGAAAGTTGAGTCTCTTTGTCTTTAGACAAAGGACTGAGACCATATTAAAATAAAATACTCTTGAGTATAAAGAAGGAAGACAGCCTTTTATGCATAGCTGCTTAAAAGGAGTGGGACCAGAAACCCCTTTGACTCCGTGTGTTTATTTAAGACATTCTGCTTGAAGATCTGAGGCTCTGGGCTCTTGATTCTTCTTGTTTTCCGCTATTAGTGAAAACAGAACTGGTAACTACACACAAAAATGAATATAATTATTATTCCTCTTGCTAGTTACTGCTGTCATTTTTTGATTATTTCTTTGTGTGAATTTGTTTAAAAGAAAAAAAACACCTTTTAAAATAACTATTTAGGTTTAAAAATCAATAAACCTCACCACGGGGTGCTGGCACATGCCTTTAATACCCACACTCAGGAGGCAGAAGGAGGTGGATCTCTTGAGTCAAGGCCAGGAGGCCAGGCTGGTCGACAAAGTGAGCTCCAGCACAGCCAGGGACAATGCAGAAACCCTGCTTTGAAAAACAACCAAACCAAACCAAAAAAAAAAAAAAGAAAGAAAGACAGACAGACAGACAGACAGACATCTAGGCCTGGGAGGCACACACTTTTAATTCCAGCACTCAGGAGGCAGAGGCAGGTGAATCTTTGAATTTGAGGCTAGCCTTGTCTACATAATGAGTTTCAGTATAGCCAGAGCTATCTCTATAAGAGACCAACCAACCATCCCTTGCAAAGAATGTTTTTAAAGAAAAACAACGACAAAAGTTACTTACTACCTTCCCCCTGGCCTAGTGTTTTTGAGCAGCTGGCCTTTTCTGTGTTTTTTGTCCAGGGATTGTGTTTTGGTAGCTAGCAAGAATTGCAGCTATCAATATCTTTTCCTGCTGGTGGAGTATACTGTTCTGTACTGCTTGCTTCCAAAGGATGTGGACAACAGGAGGCTAGAGGTGCTAGAAGTGTGCGTGGTCGGCAGGAAGTGTGCAGACCCTGGCCCACGGTAGGTGCTCAGGTGTGTAGGAGAAGGAACCTGCCATCATCAGGAAGGTGAAGGTAGCCTGAGCCTATCATCATTCCATCCCAGCACTTTCCAGCCCCCACTCCCATCACAAGCCAGCATTGCTGTCACCTTGGGGTATATTTTGCCTGTGAGTGGAATGGCCTCTGCCAGTTCACCAGCTGTGTTTGCAGAAAAGAGTCTAGCTGACTAGGGTCTGGCTGTTGCTAGCAGAGACATTTCATTCAGGTGCTGATTAAATAAGGCATGGAGCCAGATTGCACATTAAGGCCCTTAACTGTGGCTCTGGGAGATCTGAAGTACACATTTATTAGATGGTCTGGGCATAGCATTAGCAGAGGACCACGGGGAGGTGGTATCTTCAGACATCGGGATGAAGGAAATGGGAGCTAGGAGACACGTCTAGAAGTAGATGGGTCCTCTTTTCCTAGAGTTAACCAGTCCTGACTGTACACGGGAGGACTAGAGAGGTTTCTTCACTGGCATTCACTTGCTGAGACCCAGCAGGATTCCTGACTAAGTAGGGCAATGGAAATATCTCCTTGTCCTCATGTAAATTGGGCCTAGTAGAGAGAGCTTTTGAATTCTATTTCCTGGTTTTGGGTTTGCGTTCCATTACTACGTGACCTTAGGCGTACTATTGAACTACTCTATCAGTTTTGCTCATCTGCTAAGGAAGAGTACTAACAGCATTTACCAAACAGGGTTGTTGTGAAAGTTAAATTAAGTCATTTCAATCAAGCATTGAGCAGAAGTCCTGGCTCGCTGCGAGCATGCCACCAGAAGGTAGTTTTTTTTTTTTTTTTTTACTGGCAGAAATTGTAGTACTATGTATTTCAAGGCAGATATGGGCTGAGGTGCTATGGTCTTGAATTCAAATCCTTTTAGCTATGTAACCCTGGGCAGCTTAGTTTGTGTTTCCACGTTTGTGAAATGAAACGACCCTGTATCAATATAGCAGGGTTGTGGAAAGATTGAGAAACCATTGGTAAGTCACTGACTGTATAGGAAGTGACACGTTCATAGTGTTCATTCAGTGTGGTTTAGCTGTGATAGTGATGAGGAGGGTGACAACAGCCAGTGACTGCCACCACTGTCACCCCAACTACCATGAAGGCAACTGAAATGAGAGATGCCTTCCTGATTATCATTGTGACTGCTGCTGTCTCAGGCTTGGCTGCCTGATGGGAGGGATTTGATGCTGGATTTAGAATTTTAACTAACAAAGCTTCCCCAGAATCTTTGTGTCGGGCATGCAGTGGGCAGAAACCCTGGCTTGCAGGAAGCTAGCTCCTGGCGATAATGGTTGTGGGCATTCTGAAAGTTTCCGTAGGTTAACTAGTCTTTTGGAAGAATGGGGGTCAGGAGGTGGCTCTGATGGTTTTCCAGAGACCTCTTGGCTTACTTATTCTTTCTTTCTGTCAGTGGGCTGACTCCATGGTGCAAGCTATCTTGAGATTGGTAGTCTAGGAAACCAGGGAGGAGATGAGCAGGCGAGAGTGGTTTTCGGTGGGTGGGGTAGATAAAGACAGGTGAATGGATTTCACTTTGACTTTTTTCTTAATATCTTTTGATTGAGGGGCAGGTGCTTGTTCACAGAGAATGAACCACTCACAGGGCTTAGAGAAAGGCAAGTTTATTTCTTCCTTTTTATTTTGTTACCAAGCTTGGGGATAGAACCCGAGGCTTTGTGCGTACTGGGTAAGTTTTTACCACTGATCTACATCCATACCCAGGCCCAGAAAAGCAGGGTTAAAGCAGACCAGTATCTTAGCTAATGGGGGAAGCACAGTGTAGCAGAAGGCTTGCTGCTCAGGAGATCAGACTCCTGATGCTTTTGCTAACATACCAGCAGATAGCACAAAAGGATCCTCAGCAGCAGCAGCAGCAGCAGCAGCACCAGCAGCAGCAGCAGCAGCAAATCACAGTGCCTTCTACAATGCTAGTATTTGGTAAACCCCTCTTTTCAAGAACCGCTGTTTTAAAATCGACTGTGCTCTGCAGTCTAAGCCACCAGTCCCAAGAGGAAGAGCCAATTTAAATGCAGTTTCTAAGCCTTATACCCCTTCGTTCTGTGACTTGTCAGCCATGGGATAGGGAGATGCCTCACCCTTACCTTGAAGATCCTTCGGTCTATTCACAGGCGTTGATGGGTGATAGGCACTTCTTTAGGTGAGGACTGGGGAGCACAGGGTGCTACTTGTGATAGTCCTAGCTCCCTGGGACAGCTGTTTGGAGCACATGTGTACAAGAAACAGCAACCCAAGGGAAGGACAGACATTAGAACTTAACTTTTCCAGCCAATCGGTGCTAGTGCACACCTTTAATCCTATCACCCAGAAGGTGGAAGCAGGCAGATCTCATGAGTTCAAGGCCAGTCTGTTTCACAGACTGAGTTCCAGGACACCCAGGGCTACACAGAGAAACTCATGGGGGGGGGGAGGGGAGGCGGGGGGGGGGCAAAACAAAATGAGAAAAGAAAAGGAAAGGAAAGAGCCGGGCAGTGGTGGCACACACCTTTGATCCCAGCACTTTGGAGGCAGAGGCAGGCAGATTTCTGAGTTCGAGGCCAGCCTGTCTATAGTGTTTACAGAGTGAGTTCCAGGACAGCCGGGACTACATAGAGAAACCCTGTATTGAAAAACAAACAAAAAAACCCGAAAAAAACCCAACCAACCAAATAAATAAATAAAAGGAGCTTTCTCCAAAGTCACAGTTCTAAGAGTTAGGAAAAATTGCAATAAAGGGTACTGTTCACACTGGGACTTGCTGCGGATCCACTTGCATTTGTTAAGAGATTTTTTTATGGAAGCTTCAGTCTCTTGGGTGTGTGCATGCGTGCCTGTTGCTGCACTTTTATTCTTTCTTCTGTTCACTGCAGCGTATTCTCCGCAGCCAGTAGGAATGTTGCTGAGGGTCATGTGCACAAGTGGCTCGTTATCTTGAACGCTAGGACCCCAGGGCTGTGAGCGGCTGCTCTCCACTCCCTTCCCCATCCCCCCAGATATTTCTCCTTCCCAGCAGGAAGCAGTGTGGGCACCCAGACGAAAGGGATGAATTTTACCTGTGGGTCTTCTGTGTAACTTCTCCGTCCGGTTCTCTGAAGCTAGCAGCAGCCGAGGTCTTGTCCTTGTTGGCTTGTGAGATTTGATTTATTTTTTCTGACCAGTAAGTGAAGAAAAAGAGATAGATTGATCTAGCCCCATGGCCATCCTGTCTGGAACGGCTTTTGCCCAAGGCTGAGTTGGATCTGTGAGGAGTATGAGGGCTGTTGTGTCCCTGGGTCTCCTGACAAGTCCATTCCTGTTTGGTCATGTTTGCTCAGATGGACACACGTGGAAAGCAGGCTTGGATCAGCTTCCCAAATGTCTTACTCCCTGCTTTGGGTCTGTCCTGAAAAACAATTTGCAGAGTACATTGTGACCCACACCTGTTGTTGTTATTATTATTTTCAAAATTCTCCTTTTCCAGTCCCTTCACTATAACCTGGATTAAGTTCCTGAATCCTGCTGTGACTGCAACTGACCCCCTTTTGCCGGCTCTTTAGTTTCATTGCTAATAGAACTTAAAAATAGAGTCAGAGGGAAACAACAGTGTCCTAAGAGATTTTTGAGCTAGATGTAAGTTTGCAAGTAGCTACAGGGAGGAGTAGGAGGGGGAACATCAGAGAAAGAATGAAGAAGCTTAGTGTCAGGGCAAGCATAAGCGGAACTTCCGCTTAGGACTGCTATCCAAAGCAGTAATAAAAAGTGTGCAGGGGGTAGTTATACTTTGTGAGTTAGAAAAGCAGAAAAGCAGGCAGACTTCCCAGCAAGTGCATTGAAGAAGAGGCTTCTGGGAGGTGTAAGGACATTGTCTCATTAAGAGGATAATTAGTCCTCCCATCTCCTTAGCATGTTTTCAGTTTTCCTGAAGGTGGTCACGTGGCTCACTGGCAGGCACAAGTAGGTTAATGATTAAGGGTAGGGAGGAGGCAATAGCATGTTTTATGAGGTTATAACCTTTGTTATAACTCTAGCTCAGTTTAGAACATTGTTTCCACCCTGAGCCAGAGGTTAGAGCTCAGATCCCATTCTCAAAGCTCATACTTTTAAGATTTATCAAGAGGAGGCAGCTTTCCTTTAATGGGCCTCAACAAAGCTCTGCCGTCTCTGCCTTCCTTTTGTACAGCTTAGTAAATTTTAAGGCAGTTTAATTGTGATGTTTCCCTTTCTTACGATTGGTGTGTTACCAGAGGAACAAGGGTGGAGTCCAAAGCTGAGCCGGAGTGGGAGGGTTCATCCTCAATGACCTCCCAGTCTGATGATTGTCTGACTGGCTCTCTAGCACTTCCACTTTCTTCTTGTCTTCCCTTGTCAACGGGTTTCTTCTTTTCTTGTGTGAACTTTAAGCGTAGCTGACGCCCATTTGTGGGATTACAAGTATGTGCGGCAGTATAATTGGCAAGAAACTCTTCTTGGCTTTTGAGTCTTCTGCAGACCTTTGAGCTACTGTAAACCAGGAACAGGTCTGATGGGCAAAGATTTCAGAGGAGGAGCGCACTGTGATGTTTATCTTCTACACTCCTGGAAACGTTGACTGTAATAATAACACGTGTGACTTTGTATTTTAGACAAGGTGTTGGTCTTTTTCTTTAGTCCAGGTGGTCCCTGCAGCCAGGAGCCTTCTGCCTCTGTTTCTGAGTTCCAGGATTACAGGTGTGCATGACCACGCCCCACAACAATCTTGAACAATTTTGAGCACACATTAAATATGCGGCTGGCTTGGTGCTAAGCCTACTGCTCATGTATTACTTCATTTGCAGCCTTCCACAAAGTCACTTTGGATTTATCTAATTGTTTCATTTGCTTCTCATTCATTTCCCCTTTTGTTGACTTGTAAACGTAGGCTATTCCTGCAACACTTTCTCCCCTTGTTGAAGCAGCTGAGTGATGGGAAAAAGAGCGAAGAGAAACCTCCGAGTGTAGCTCAGAGGTGTTGATCCTCCTCATTTTCTAGATGAGCAAATGACTCAGAGAAGTGAAATGGCTGCCCAAAGTTGGGGCAGCAGAGTAGATCAGCTAGCTCAGGTCAAAATTAGCATTTAAAGAACTCCAGTAGGCTGTGGGAAGGATTAGAAACCTCTTCACCGAGATCAGCATGTTAACAGCCTGTGCAAAGAACTGAGATGTACAAACTTGCTCCCTGTGACTGCCCCTGTCAGTACAGCAGGAATGCTGTTGGCCTTTCTCCCAGCTCCTCTTCCTTCTTCTCTTGGAAGTGCATCTTCTCTTGATTAAGTCTTTTTCACATCCACCTATCTCTGTCCAGTCTCGTGTTCTTGGACACAGGAACCTAGGACTCTCAGCAGATGCCCAGTGGATACCCATGTCTACCTGTAGCAAAGTTACACAGCTAAATGGAAGCAGGGCTGGATTGGCTCTGGATTTCCAACTTAGCGTCTTAACTGCAATGCCACCTAAGGCCTCCTTACATCTCCAACTTTTGTGGCATAAAATGGAATTAGACAGGAATCGTGTCTGTGGCCTGCAGGATTAAATGGTGGGCATTTTACATGCTAGCCCTTTACCCCTAGGCTACATCTCTAGACCTTGTGAGTTTTGAACATAGTCATCCATTGCAGTTTTCAAAATGAGGGTCCTTTGTATCTGGTATAGTGACTCCTTTGCTGTTCTGCCCCTAACCCTAACACACCTTTTTTCCCCCCTTCATTTTTCCTTTAGAGAGCCAGTTCTTGATGCCAGCATTGTTTGCTGCCTGTCATAGACAGTTGGTGCAGGAAGCTGTGTGAGCACCGAGCCTGTTTGTAAAGCCAGTATGGCCTGGCCCCAGATGCTGTTTGCTTACTGTCATTATCCATGCAGCTGTGGCTACAAACAGTCCATTCCTCTTTGAAAGAGACTGGCACCTGAGACCCAGAGCAGGACTTAGAAGCTCTGTTGAGCATAAGCAAGAGTGGTCAAAGAAGAAAAAAGGTCAAGATGATCTGTTAGCCCAGTGGACTTGAACGATGCACAAAGAGTACTGGGTTGGGGGCTATGTAATCCTGGCTCCTGGTTTTAGCTTTGTTACTAACTGGTTGACAATGCTGAGTAGCTTGGGCTTGACAAGTAGCCTGTCTGTGCTTCAGCCTTCTTATAGAATAAGACATATGGAAGCTAGTTATATATACAGGTCCCAGAGCCAGACTAGCTGGCTTTGAATCCCAGCGTTGCTGCTTTCTAGCTTGGCTAAGTTTGTTGACATTTCTGGGCATGGTTTATTTTTGTTTCCTTTATTCTTTTATCTCGAGGTTTCTAAATCTCTTCCTTTTTTTGTTTGTTGCTGGACAAATATACCTGAAGTACTTGGGTCTGTTTTCTTAACCATGTAATGGTAATAATACCAGTATCCCTTTCATGAAGTTCTTTTCTTTTTTCTTTTTTGGGAGGGGGGGGGGTGTTTTTTTGAGATAGGCTTTCTCTATGTTCCTAGCTGACCTGGAACTCAGTCTGTTGACCTGGTGACCAGAATGGCCTCAAACTCAGATTCCCTCCCAAGTGCTGGCACTAACGATATGTACCGCCACTGCCCAGCAGAATCTCTTAAGTTTATTTTTATGTGTATGAATGTTTTTTTTCCTGCATGTGTGTCTGTGCACCTTACATAACCCCAAGAAAACCAGAGAGGGCATCTGTTATATGGGTGCGGGAATTGAACCCCGGTCCTCGGGCAGAAGAGTCAGTGCTTTCAATCCATGAGCCATCTCATGAGGTTCTTTTAAGAACTAAGTACATGACTGTCTGTGGAATGTTTAGAATGCTCATGCGTGCATAGCAAATGTTCAGAGCCCCCCACACCCCCCATTTTCTGAAAGGGATGAATGACCTCAGTTCTTTGTCCAAATGGCAATCGTGGGACTCAAGTTAAAGAAGATATTTGTACAGCCTTCTGAAAAATGCCAAAGGATGAATCATCCTTTAGAAAAACGTAATTTTTAGTTAACAGGCAGAATAATCATGAATAATCATGGCAAATGCAACCTGGGTCACTAGATAGGCTCTGAGGGCAAGGACTAAGAAAGGAATGTTCTCAGAAGATTATCATAACAGTCTATGCTTTTCTTTCCAGTTCTTCCAGCCACTTGATTTGAGCTGTGTGACTTTAAAGGCCCCCTGAGGACATTGGGAAGGCAGAAACGGGCTCAGCATTTGCCTGACAGCCCCAACCTTGATATAGCCTCGGACTCCTCTTTTTTTCTCGAGTCCTTTTCATTTTGGCTTCAATCCATCTCTTCCTTTCCTTTTGAGTCTTCTGTCCTAGTTCATCTAATTTTTCTTCATCGTCACCTTTATCTTCATCATCAGCATCTATATCATGTGTCTCAGGTGTCGTATTACAGCAGCCTCCTGATGGATATTCTCTGCTTTGAGTATCTTTCCTGTTCTATCTACTGCTCCTGCCAGAATGATCCATTCTTGAAAGCCCATCAGCCGCCCCCAGTTGCCTTTTGCAGGGATGGCAGACAAAGAGGTGCATATACTTTATGGTGTTCTTGGCTGACGAGGCTAATCAGCCATAGGCACGTTTCCCAGGGAGTATCTGTGCAGGTTCAAAATGTTTTTAGAGTCATTTTCTAGTCAGCCACTTATCAAATCAGTCAGAGACGGCACACAGACAGGGTTGGTGAATACACAAGTCCTCTAGGGAATTGACACCTGGGCTCCATACATTATGACTGAGGATCTGCTGTGATTTTGTTCCCAGGCCTTTCCATTTTGTTTTCTGTTCCGTGCTTCCTTGTGCTTTCAGGCTGAGTCATGGGCACTGTATCCCTCCATGCTTCTTTGTTTGTTCATGCTGCACCCTCAATCAGACATGCTCTTTTCTTCCCGTTGAAATGATAGTCATCATTCAAGGCCTGGCCCAGGCGCTCCCCATGAAGCTGTCTTCAGGCTTCCAAAGGCACTCTTGTTGCCTTACATCATGTACTTGGTTATGCCTTCCCCCTCCTGAGAGTTTGTGTTCCTTCACTGTGAGGTCTGGTTTTTTTAAATCAATTTTTCTGTGCTCTAAATTCTGGTGCACTCTGGGTCAGCTTCCCTCCTTTCTTCCCTCCCTTCTTCTCTCCCTCCCTTCCTCCGCCTCACGCAATCCAGACAGGTTTTTAAATTGTATGTAGCTTAAGACCGGCCTTGAGCCTTTGAGCTTCCTGCTTCCATCTCTGATTGGGTTTACAGGCGTTCAGGGATTGCAGCTATGTGCTGCTGCCAGCCTCAGTCTGTGTGGTGCTGGGACTTTGTCCATTCTCCCAAGCACTGTCAGCTGTGGTCTATCCCTGGCTTCTTCCTTCTTTTTTAAATTTGTTTTTCAGTCAATTGAGTTTAATTCAGTCCCTTTGCTTTTCAGGTGAGGAGACTGGCTTAGAGAAAAAGGTCATGAGTGCGTGTTGGGGTTTGTTTAAATTTCAGATATTTGAGACTTTGAGACCTTTGAGGCTGGAATATTCCCAAGGCAATTGAGGTGTGGTTAGGACTATAAATGTCAGGGAGGCATTTGCCTTGGGAATATAAAGGAAAAAGAGACAAGGGGCAGCCTTCAGGCTCAAGTGAAAGTAGAAGAATATTGTAGGGAATGTTTCCTTTTAGGGACAGAAATATGGCTTGCCAAAGCAGCTGTCATATTGGAAGTAGAAAGACAGTCAAGGAACTGGAGTGAGTGTCGGGAGTTTCAGGAAAGGCTCTGGTCTTCTGCCAAGCAATGCCGAGCCAGGAGGCCCAGAAGGACTCAGGAAAAGGCTTGGCCTCTGTCGCCAACCACTCCACCCACCTCTAAATATTTACCCTATACATTTTAATGTGTGAAGACTTTATTGTATGTGTGTGTGTGTGTCTGTGTCTGTGTTTGTGTGTTTGTGGCTCTTTATGGCAGTTGGTGAACAGAGAGCATTGGGAAAGAGTATCAGAAGCTGAATATTAAATCAGGTCAGTGAATATTCTGTGGCTTGAAAAGTCTTTGAAACTGTTTTGAAAGCTGTTTACTGTACATTAATTACTAAAACAAAAAGAAACAATTGCAGAACAATATGTATAATTAAAAAGCCCTTTATAAGTGCATTTTCTTTCCCTTCCTTCCTTCCTTCCTTCCTTCCTTCCTTCCTTCCTTCCTCCCTCCCTCCCTCCCTCCCTCCCTCCCTCCCTCCCCCTTTTTCTTTTTTTAAATGAGTACACTGTAAAATGTCTGGAAGAACATATACCAAAGGATGCATATTCCTGAATGGTTGGAGGAAGGGAGATAGTCTAACCTCTTATTTACTATCATCCTATATTGTGTGAATTTGCTGTAAGCACAGATTTTTTTATCAGTAATTAGGAAAAATATTAAGGCTTATGGATGTAGAACACTTGGCTCTAGCATGTGTTAGGTCCTGGGCTCCATCTTTAGCAAAACAAAATAACCAGAACAACAGTGGTACCTGCAAAATATTTAAAGGATCAAAGGAGTCTGGGGTGGAGCTCAGTGGTGACCGCATGTTTGCATGCATGAAACTATTTTAGGTTCTATCACTAAGGTCTACATTGATAAATCACTAGGAATTAACAAAGGAGGAGGTGGTTGGTAGAGAGTGGTTATCTTGAAAGATTCAATGGATGAAAGAGGCCAACTCCTGAGAAAAGAGTTGGCAACTGAGAAAACATGAGTGGAAGTCTGGGCCCTGGGCACCTGGGCACCCGGCTGCCTGTGTGGTGCAAGGGGTGGTGTGGAGAAGATGCTCATTGTTGGGAAGGTCAGCCAAGAGGACAAGAGCAGTGAGATGCCCTAGAAGCAAGCAGGGACTAAGACAGTTTAAAAAGTAAGTGTGTGTGTGTGTGTGTGAGAGAGAGAGAGAGAGAGAGAGAGAGAGACAGAGAGACAGACAACACACACATACCCATGAACACAGAGAGACAGACAAGACACACACACACAAACACAGAGAGACAGAGAGACAGAGACTGACACACGCCTTTGAAACTGGGTAGAGAAGTTGAGAATACTTGCCTGTCAAGGACAAATCCCATCTCAAGCACTGCCAGGAAAGAAACGGAAAATCCCCTTGTTGAGGTTTTCAGGCACTAGCCCTGCAGTCCTACTATGTGCTAAGGGACTGAGCTGGAATGCTCGTGGCTCTTTCCAGTCCTCAGAGCCACCTGCTGGACCTGACACCAATTTTGGAGAAGGTGGAAAACAGTATTGTCAACTCTGGTTGCACCTCTCAGTCAAGTGAGGCTGAAATAAGTAAGCAAACAAATCTGTGTCTATTCCTTTACTCCATTCTCTCCTCTCCTCTCCTCTCCTCTCCTCTCCTCTCCTCTCCTCTCCTCTCCTCTCCTCTCCTCTCCTCTCCTCTCCTCTCCTCTCCTCTCCTCTCCTCTCCTCTCCCCTCCCCTCCCCTCCCCTCCCCTCCCCTCCCCTCCCCTCCCCTCCCCTCCCCTCCCCTCCCCTCCCCTCTCGTCTTTTCCTTTAATTCTTTTCTTCCTTTCCTCCCTCTGGCTTGTTCTCCCTCTCTCTCTCTCTCTCCTTCCCTTCTCCTTCCTTCCTTCCTTCCTTCCTTCCTTTTTTTTCTTCCTTCCTCCCTTCCCTCCTTTCCCCCCTCTCTCCTTTCCTCCCTCTCTTCCTTCCTTCTTTCCTAAGACATGGTCTCTAGGTAGCCCTGGCCATCCTGAAACTCATTCTGTAACCAGTTTGGCTTCAAACTCAGATCTGCCTTTCTGTGCCCCTCAAGTGCTGGAATTAAAATTGTTTGCCACCATGTCTGGCTTTCTACCCTGTTTTTAAATATGTTTGGGCTGAGGCCGAGTTACAGCTCCTCACACGACTCCAGTCAGTAGACAGGATTAGGAATCCTTCACTAGTGTAGAACTGGGTTAAACACTCAGAGCCTAAACTGAGACATGTGTGTCTGTGTGTTGAATAATATCTCAACACAGGTGTTTCCTTCTCTGCATTTGCAAGGTCTTTGGGCTCCAGTGTTAGTATCAACTGTTTGCCTCATTGCATGCCAGTGAGTGCTGCATCTGTCTAGAGTGAGGTCAGGCCTATGATGTCAAATTCAGGAGTTCTTCCATAATAGTCACTGCCTCTGTGGGGCCTCGCACTGAGCTACCTTAACTGATTCACCCTGAATCATACAACTTGTAGGATGGGCGGGGTACCAGCACTGCAGCCCAGATCTGCTTTGTACTGTGTAAAGGAGAAGAATTTGTGCTACCTAGCTATTCAATCACTGTCACATAATATGACAAGGAACTTTGTTTTCTTGTGCAAGGCTTCTTTGTATTAAAAGCCCAGGGGTGGTAAAAGCTGCCATATTTAAAAAGTCTGGTGGGAGAGAGGTTTGAGGAGACCTGTTTGGCATGCAAAAAGCTCCTCATCTGCTAAATACTGTGTGGTGAATCTACATCATTTAACAGTTATTAAGTAATTACTCTGGGCCTAGCATGGGAGACGGAGGAACTAGGGTGCATGCTCCTGCCTCCAGGGAATTTATTGTCAAGGCTCATTTGTAGTCCGATTACTGCATTTTTAGGTGGCTGCTTCATACTGAATTCCTGTCCAGCAAATGGAAGAGGTAGGAGGGAGCTGCGCTCCTGTAGTTCATGACCTTTGGTTTACAGATGAGAAAGAAGCTCAGAGAGGAAGCTACTTGCCCAAGGCCACACCACTTGGGAGTAGCAGAGTCCTGAGTGGTCTGTCATGCCATCACCCTTTGAGGTTATATGACACTCTCTCTCATTTGAAGGATGAGTGAACCTAATATCCCATATTAAAAGTTTAATGAGAATTCCATTTTGTGCTTTATGCCTCCAGGCTTCCTTGTGGTTTAGGAGAGGGAGAAGGGAGACTGAAATCCCCCCTCCCACCATGTATGTATGTGTGTGTGTTTAGTTTTTAACAATTCTCTATATGCATGTAATGAAAGTTCTCTTTACCCATCATTCTCCTTGATCATTCTTCTCCCTCCTGCTAAAACCCATCTTCCCAATAAGTCCCTCACCTAGGTTTATGCCTTTCTGAGCTTAATGAGAGCTCCTTGCAGGAGTGTGGGTGAGAGGTTATTTACTGGAGCATGGGCAAGTCTTGGTGGTTAGATAGCTGAGGAAAATGATACCTCATCACTAGGTCACTATATCCTTTCATAAAACCTTGCTTGGAAGAATCTAGCCCTGCCTTATCAAAGACATAGCTGCTTTCCTCTTAACTACAGTGCCTTGGATGCTGGTTTCCTAAGGCCCTTTCCCAGGCCTGGTGTGTTTCTTCTGATACCACCACTCCAGTCCACAATTGGTCTAGTCCTTTTGTGCCAAGCATCCTGAGGAATACATAGAGACATCATTTGGCATTTGTTACTTTTTGTATTAGGGTTGGTCGGTATGCTGCTAAAGTAATAGAACCTACCACTTAAGGATGCACACAACTCCATTGTTTTGTATCTGTGACAAGCCTGTGGACAGGTTTCTGTCAGCTTTTTTAGAGAACTGGTCAGAAGAGATCTGTACTGTGGGACCAGCTGTTTCAGGAGACCTTTCAGCACTTGCAATGTCCAGTAAATCACTTTTCTTCCCAGAGACCCACTCTCTGCATCTCTGAGAGAGTTGGGGCAGGCAGTATAGATATAGGTTTTCAGTTGACATGTGATTATACTACTCGATTTCTTGTTATTGAGTAGAATGGAAAAACCAAACAGGATGGGGGTGGGGGAACCAATTATGTCAGAAACGTAAAAGTGGGGAAGAATTTAATGATGCATTCTAGATGGGTCAGTCAGAATCACGTGGCTTCAGCTTGCTCAGCCGTTGCTTTGGTTTTTATGTGTTTTTTTTTTTTTCCTAAAGAAATGGAGTTTCTTTGCCTTTAGCCCCATGTCAGAAAGTGTTTTCATAAAGTGGCTGTTGTTATTTAATTTCAGGGCTGTGGTCTCTAAAGATATTTATAAACATCAAATAGAGGCTGTAAGTTAACAGGGGACTTAAATGCGTATGAGTTACTCCTATTGTACTGCTCTAGGTTAGAATGATAAGAATGTAGTGTTCTATTTTGCAAGGGAACTTTGCTTCTAGAAAAGAAACAAGTCTAAATAATGGGCCATGTACATGCTTATCTTCTTGCAAGCTCTGAAGGGTTGATTAACTACATAACTAGTTCTAGTGTCATTTACTTGTCATTTCTCTGTTTTCTTTTTAACATCACTAAGGCTAAATAATCTCTAAAACTCGACAGTCCATTTAGTTTTGATCTTTTGTCCCCCCTCTGTTGAGACAGGGTCTCCCACAGCCCAGGATGGTCTGGAACTGGTTATATAGCCAAGCATGGCAGTGAATCCCTGCTCCTCCTCAGTTCTACCTCCCAAGTGCTGGGATTGCAGGCGTGGTCCAGGTGTATGTGGCAGTAGGGGTGGAATTCAGTGCTTCCTGCATGCTAGGGAAGAATGCCACATTTGTCCCCAGACCCGTGGCTTTGATTTAAAGGAGAGAATGTTGTTATCATTGTGTCTTTCTGCTTGTAAGTCCCTGTTTTTTTTTAATAGACCAATTGGATTTAGGAAGTTTAAACTTTATAATAAAGGACTGGTTTCAGATGTGTCAGTCCATCATGGCAGAGAGGGTGGACTCTTTTCTCCTCTCTTGCTATCTTCAGGCTCTTTTTTTTTAAAGAATAAAGCCAGTAGGTTGTCAGGAGAAGGAACATTACCTCCAGGGGCTGGGGAACCAGTCATGGAAGCCCATACAGGTGGGTTCCAATAAAGAGCTTTCTGGCACATTCTGAAGGTCTGTCTCTCCATCAGGTTACTGGGGAACTGAGGCAATGCTTCTTTGTACAATTTTAAAGATTTTTTTTGATCATGTGTGTGTGTTTGTCTGTGAGTGGGTTTGTCTGTGAGTGCACTGGAGCTCAGGCGGCTGTGGAGTCCAGAAGAGGGCATTGGACCCCCTGGGGCTAGAGGAACAGGTGGTTGGTTGTGAGCCTCCTGACATGGGTGTAAGGAATCAAATTTGGGTCTTCTCTCTGGAAGAGCACACAGCACACAGTCTTTATAGCTTGACACTATCTTTCCTAGCCAAGAGTTAATGTTTTTCTAAAGCCCTGAGGATGCTATGTGATATGTATGGAGTATTAATATATCCCAGTATTAATATATCCCAGCCCCTGCAATTAGAGTCATTAACATCACCTTTCTTCCACTAACCCATGGACCTCACTATGCTTTTGTCTGAATGGGTGAGATAAGGCTTTTCTTTGGATAGTGAAGAGTATCTACCAGGAAGTCTGGATTTCATCTTCATAGGAAACTTGAAGTTGTTGACTTTTACTGCCAGTTAAAGAGCTGGTAAGATTAGGCAGAAATCTCTGGAGAGTGGGTGTGTTCTGCTAATTACTCTGTAGACAGCAGAGTGTGTGCATAATGAACTGTGTGTTGGGTGTGGGAGCTCAGTGCCCACCCTTTGGGAAAACATGGGCAAGTTTTACTGGTTCCTGTGACAGGTGGCCCTGACTCCCTTCCCTGGAGATGTTTTGGAGTCCAATAGAGCCATGGAGCTCTGGGTCTAGGCCTATTAGCTGCTTCTTCTGAGTCACCATAGCAACTCTAGTTATCTCTTACTTTTTGTGCTATGCACTGTTTTAAGTACTTTATGTGTCTTAACTCATTTAATACCCATCCTAGCTCTTACAGAGAATTAGCTCATCTAGAGTCATGTAAGTAATGAGTTAGAACTTGAATTAGGAAACCGGTGACCTGCACCCAGAGCCTAGGGGGCCTAACCAGATACGTATTTCTGTTTGCTTTTTTTTTTTTTCCATTTTTTATTAGGTATTTAGCTCATTTACATTTCCAATGCTATACCAAAAGTCCCCCTTACCCACCCACCCCCACTCCCCTACCCACCCACTCCCCCCCTTTGGCCCTGGCGTTCCCCTGTACCGGGGCACACAAAGTCTGCGTGTCCAATGGGCCTCTCTTTCCAGTGATGGCCGACTAGGCCATCTTTTGATACATATGCAGCTAGAGTCAAGAGCTCAGGGGTACTGGTTAGTTCATAATGTTGTTCCACCTATAGGGTTGAAGATCCCTTTAGCTCCTTGGGTACTTTCTCTAGCTCCTCCATTGGGAGCCCTGTGATCCATCCATTAGCTGACTGTGAGCATCCACTTCTGTGTTTGCTAGGCCCCGGCATAGTCTCACAAGAGACAGCTACATCTGGGTCCTTTCAGTAAAATCTTGCTAGTGTATGCAATGGTGTCAGCATTTGGAAGCTGATTATGGGGTGGATCCCTGGATATGGCAGTCTCTACATGGTCCATCCTTTCATCTCAGCTCCATACTTTGTTTCTGTAACTCCTTCCATGGGTGTTTTGTTCCCACTTCTAAGGAGGGGCATAGTGTCCACACTTCAGTCTTCATTTTTCTTGAGTTTCATGTGTTTAGGAAATTGTATCTTATATCGTGGGTATCCTAGGTTTTGGGCTAGTATCCACTTATCAGTGAGTACATATTGTGTGAGTTCCTTTGTGATTGTGTTACCTCACTCAGGATGATGCTCTCCAGGTCCATCCATTTGGCTAGGAATTTCATAAATTCATTCTTTTTAATAGCTGAGTAGTACTCCATTGTGTAGATGTACCACATTTTCTGTATCCATTCCTCTGTTGAGGGGCATCTGGGTTCTTTCCAGTTTCTGGCTATTATAAATAAGGCTGCTATGAACATAGTGGAGCATGTGTCCTTCTTACCAGTTGGGGCTTCTTCTGGATATATGCCCAGGAGAGGTATTGCTGGATCCTCCGGTAGTACTATGTCCAATTTTCTGAGGAACCGCCAGACTGATTTCCAGAGTGGTTGTACAAGCCTGCAATCCCACCAACAATGGAGGAGTGTTCCTCTTTCTCCACATCCTCGCCAGCATCTGCTGTCACCTGAATTTTTGATCTTAGCCATTCTCACTGGTGTGAGGTGGAATCTCAGGGTTGTTTTGATTTGCATTTCCCTGATGATTAAGGATGTTGAACATTTTTTCAGGTGCTTCTCTGCCATTCGGTATTCCTCAGGTGAGAATTCTTTGTTCAGTTCTGAGCCCCATTTTTTAAGGGGGTTATTTGATTTTCTGAGGTCCACCTTCTTGAGTTCTTTATATATGTTGGATATTAGTCCCCTATCTGATTTAGGATAGGTAAAGATCCTTTCCCAGTCTGTTGGTGGTCTTTTTGTCTTATAGACAGTGTCTTTTGCCTTGCAGAAACTTTGGAGTTTCATTAGGTCCCATTTGTCAATTCTCGATCTTACAGCACAAGCCATTGCTGTTCTGTTCAGGAATTTTTCCCCTGTGCCCATATCTTCAAGGCTTTTCCCCACTTTCTCCTCTATAAGTTTCAGTGTCTCTGGTTTTATGTGAAGTTCCTTGATCCACTTAGATTTGACCTTAGTACAAGGAGATAAGCATGGATCGATTCGCATTCTTCTACATGATAACAACCAGTTGTGCCAGCACCAATTGTTGAAAATGCTGTCTTTCTTCCACTGGATGGTTTTGGCTCCCTTGTCGAAGATCAAGTGACCATAGGTGTGTGGGTTCATTTCTGGGTCTTCAATTCTATTCCATTGGTCCACTTGTCTGTCTCTATACCAGTACCATGCAGTTTTTATCACAATTGCTCTGTAGTAAAGCTTTAGGTCAGGCATGGTGATTCCACCAGAGGTTCTTTTATCCTTGAGAAGAGTTTTTGCTATCCTCGGTTTTTTGTTATTCCAGATGAATTTGCAAATTGCTCCTTCTAATTCGTTGAAGAATTGAGTTGGAATTTTAATGGGGATTGCATTGAATCTGTAGATTGCTTTTGGCAAGATAGCCATTTTTACAATGTTGGTCCTGCCAATCCATGAGCATGGGAGATCTTTCCATCTTCTGAGATCTTCTTTAATTTCTTTCTTCAGGGACTTGAAGTTTTTATCATACAGATCTTTCACTTCCTTCGTTAGAGTCACGCCGAGATATTTTATATTATTTGTGGCTATTGAGAAGGGTGTTGTTTCCCTAATTTCTTTCTCAGCCTGTTTATTCTTTGTGTAGAGAAAGGCCATTGACTTGTTTGAGTTAATTTTATATCCAGCTACTTCACCGAAGCTGTTTATCAGGTTTAGGAGTTCTCTGTTGGAATTTTTAGGGTCACTTATATATACTATCATATCATCTGCAAAAAGTGATATTTTGGCTTCCTCTTTTCCAATTTGTATCCCCTTGATCTCCTTTTGTTGTCGAATTGCTCTGGCTAATACTTCAAGTACTATGTTGAAAAGGTAGGGAGAAAGTGGGCAGCCTTGTCTAGTCCCTGATTTTAGTGGGATTGCTTCCAGCTTCTCTCCATTTACTTTGATGTTGGCTACTGGTTTGCTGTAGATTGCTTTTATCATGTTTAGGTATTGGCCTTGAATTCCTGATCTTTCCAGAACTTTTATCATGAATGGGTGTTGGATCTTGTCAAATGCTTTTTCTGCATCTAACGAGATGATCATGTGGTTTTTGTCTTTGAGTTTGTTTATATAATGGATTACATTGATGGATTTTCGTATATTAAACCATCCCTGCATCCCTGGAATAAAACCTACTTGGTCAGGATGGATGATTGCTTTAATGTGTTCTTGGATTCGGTTAGCGAGAATTTTATTAAGAATTTTTGCATCGATGTTCATAAGAGAAATTGGTCTGAAGTTCTCTATCTTTGTTGGATCTTTCTGTGGTTTAGGTATCAGAGTAATAGTGGCTTCATAAAATGAGTTGGGTAGAATACCTTCTACTTCTATCTTGTGAAAAAGTTTGTGCAGAACTGGAGTTAGATCTTCTTTGAAGGTCTGATAGAACTCTGCACTAAACCCGTCTGGTCCTGGGCTTTTTTTGGCTGGGAGACTATTAATAACTGCTTCTATTTCTTTAGGGGATATGGGACTGTTTAGAAGGTCAACTTGATCCTGATTCAACTTTGGTACCTGGTATCTGTCCAGAAATTTGTCCATTTCGTCCAGGTTTTCCAGTTTTGTTGAGTATAGCCTTTTGTAGAAGGATCTGATGGTGTTTTGGATTTCTTCAGGATCTGTTGTTATGTCTCCCTTTTCATTTCTGATTTTGTTAATTAGGATTTTGTCCCTGTGCCCTTTAGTGAGTCTAGCTAAGGGTTTATCTATCTTGTTGATTTTCTCAAAGAACCAACTCCTCGTTTGGTTAATTCTTTGAATAGTTCTTCTTGTTTCCACTTGGTTGATTTCACCCCTGAGTTTGATTATTTCCTGCCGTCTACTCCTCTTGGGTGAATTTGCTTCCTTTTTTTCTAGAGCTTTTAGATGTGTTGTCAAGCTGCTAGTATGTGCTCTCTCCCGTTTTTTCTTGAAGGCACTCATAGCTATGAGTTTCCCTCTTAGAAATGCTTTCATTGTGTCCCAAAGGTTTGGGTACGTTGTGGCTTCATTTTCATTAAACTCTAAAAAGTCTTTAATTTCTTTCTTTATTCCTTCCTTGACCAAGGTATCATTGAGAAGAGTGTTGTTCAGTTTCCATGTGAATGTTGGCTTTCTGTTATTTATTTTGTTATTGAAGATCAGCCTAGGTGCATGGTGATCTGATAGGATACATGGGACAATTTCAATATTTTTGAATCTGTTGAGGCCTGATTTGTGACCTATTATGTGGTCAATTTTGGAGAAGGTACCATGAGGTGCTGAGAAGAAGGTATATCCTTTTGTTTTAGGATAAAATGTTCTGTAGATATCTGTCAGATCCATTTGTTTCATCACTTCTGTTAGTTTCAGTGTGTCCCTGTTTAGTTTCTGTTTCCATGATCTGTCCATTGGTGAAAGTGGTGTGTTGAAGTCTCCCACTATTATTGTGTGAGGCGCAATGTGTGCTTTGAGCTTTACTAAAGTTTCTTTAGTGAATGTGGCTGCTCTTGTATTTGGAGCATAGATATTCAGAATTGAGAGTTCCTCTTGGAGGATTTTACCTTTGATGAGAATGAAGTGTCCCTCCTTGTCTTTTTTGATGACTTTGGGTTGGAAGTCAATCTTATCAGATATTAGGATGGCTACTCCTGCTTGTTTCTTCATACCATTTGCTTGGAAAATTGTTTTCCAGCCTTTCATTCTGAGGTAGTGTCTATCTTTTTCTCTGAGATGAGTTTCCTGTAAGCAGCAAAATGTTGGGTCTTGTTTGTGTAGCCAGTTTGTTAGTCTATGTCTTTTTATTGGCGAGTTGAGACCATTGATGTTAAGAGATATTAAGGAAAAGTAATTGTTGCTTCCTGTTATTTTTGTTGTTAAAGGTGGCATTCTGTTCTTGTGGCTGTCTTCTTTTAGGTTTGTTGAGGGATTACCTTCTTGTTTTTTCTAGGGCGTTGTTCCCGTTCTTGTATTGGTTTTTTTCTGTTATTATCCTTTGAAGGGCTGGATTCGTGGAGAGATAATGCGTGAATTTGGTTTTGTCGTGGAATACTTTGGTTTCTCCCTCTATGATAATTGAGAGTTTGGCTGGGTATAGTAGCCTGGGCTGCAGTTTGTGTTCTCTTAGTGTCTGTATAACATCTGTCCAGGCTCTTCTGGCTTTCATAGTCTCTGGTGAAAAATCTGGTGTAATTCTGATAGGCTTGCCTTTATATGTTACTTGACCTTTTTCCCTTACTGCTTTTAGTATTCTATCTTTATTTAGTGCATTTGATGTTCTGATTATTATGTGTCGGGAGGAATTTCTTTTCTGGTCCAGTCTATTTGGAGTTCTGTAGGCTTCTTGTATGTTCATATGCATCTCATTCTTTAGATTTGGGAAGTTTTCTTCAATAATTTTGTTGAAGATGTTTGCTGGACCTTTGAGTTGAAAATCTTCATTCTCATCCACTCCTATTATCCGTACGTTTGGTCTTCTTATTGTGTCCTGGATTTCCTGGATGTTTTGAGTTAGGATCTTTTTGCATTTTCCATTTTCTTTGATTGTTGTGCCGATGTTCTCTATGGAATCTTCTGCACCTGAGATTCTCTCTTCCATCTCTTGTATTCTGTTGCTGATGCTCAAATCTATGGTTCCAGATTTCTTTCCTAGGGTTTCTATCTCTAGTGTTGCCTCGCTTTGAGTTTTCTTTATTGTGTCTACTTCCCTTTTTAGGTCTAGTATGGTTTTGTTCATTTCCATCACCTGTTTGTATGTTTTTTCCTCTTTTTCTGTAAGGACTTCTACCTGTTTGATTGTGTTTTCCTGTTTTTCTTTAAGGACTTGTAACTCTTTAGCAGTGTTCTCCTGTATTTCTTTAAGTGATTTATTAAAGTCCTTCTTGATGTCCTCTACCATCATCATGAGATATGCTTTTAAATCTAGGTCTAGGTTCTCAGGTGTGTTGGGGTTCCCTGGACTGGGCGAAGTGGGTGTGCTGGGTTCTGGTGATGGTGAGTGGTCTTGGTTCCTGTTAGTAAGATTCCTCCGTTTACCTTTCGCCATCTGGTAATCTCTGGAGTTAGTAGTTATAGTTGACTCTGTTTAGAGATTGTTCTTCTGGTGATTCTGTTACCGTCTATCAGCAGACCTGGGAGATAGATTCTCTCCTCTGAGTTTCAGTGCTCAGAGCACTCTCTGCTGGCAAGCTCTCTTACAGGGAAGGTGCGCAGATATCTTGTATTTGGACCTCCTCCTGGCCGAAGAAGAAGGCCCAAAACAGGACCTTTCTCAGACAGTGTGTTGCTTTGGCAGTTCCCAGGTGGTACAGACTCTCACCTAAGCAGACTAAATTCCTAAGTTCCTTGGAGTCCCGGGACCAAGATGGCGACCGCTGCTGCTGTGGCTTAGGCCGCCTCCCCAGCCGGGCGGGCACCTGTCCTCCGGTCCGGAAGGTGGCCGGCTGTCCCCGGCCCACACAGGGTGCTGCCTCAGCGCCTCTGTGCTTCTGCCTGTTCCAGAAGCTGTCAGGTTCTCTGGCGCACCCTCTCACCTGTTCAGACTAATTTCCTAAGTTCGGCGGGTCTCGGACCAAGATGGCGACCGCTGCTGCTGTGGCTTAGGCCGCCTCCCCAGCCGGGCGGGCACCTGTCCTCCGGTCCGGACCTCTGTTTGCTTTTAACTGGAGTTTAATTTTGTCAGTTGTTGGTGCCTGAAAATATGATTGATTTTTGTTCATGATTCTAGCTATAAACCTTGCTAAGTATTTTTAAGTTAACGAGAATTAATTTACTTGGGGATTCTTTTGAGTTATCTGTGTTGGTAATCATACATAATTGACAAATGAGACACCTGTGGCTTCATTTTCAGCTAGTCTGCGTTTTCATATTTCATGTTTTTTAAAGATTCATTTATGAATATGAATGTCTTGCCTGCATACATGTATGGGCACCTTGTGCATACCTGTTGGCTTCCCTGGAACTGGGGTTTCAGGTGCTTGTGAGCCACCATGTGAGTGCTGGGAATTGACCCGTTAGCCTCTGTAAGAGCAGAAAGTGCTCCTAACCACCGAGTCTTCCCTCCAGACCCCTTAATATCTCACCATGTTGTCTTACTGTTCTGATACAGTGCTTGGTAGAAGTAGCAGCTACTGACACCCTCATTCTTGCCTTAAAGGCTATGCTCTGAGTGTTGTCCCGTTTTGTACGGTGTTGCTGTTGATTTAGTCAGTGATACTCACTCGATTAAAG	GTATGTGTTCCAGGTAATAAACATAAGTATATACTTATTTTCATTTACTTTGCATGTGGGCTGTTTTCCACCGAGGGTCACTTCTCGCACATGGCTTAGCTCAAACATTTTCTCATCCATCGTGACCTGTTGATCTTCTTTCTCCTCCAG	GTTACAGATGCACATGTTGAATGGAGCTCTTCTGGCATTGCTGTTCCCCGTGGTAAATACCCGGCTG	GGTTGCAGGAGTAAGACCCCCCCCCCCTCT,CGAGCAGCGGGTGAGTGGAGCCCCAGGGGG	GGAGTAAGA,CGGGTGAGT	TTTTCCTCTCCTTCCTTTTAGATTGGCCAA	TTTTCCTCTCCTTCCTTTTAGAT	CATGATGCATGTGAGTCTGTTGACTTTTTC	CATGTGAGT	TTCTTAATTCTTCATTGCAGATCTTCCTCC,TGATCTTCTTTCTCCTCCAGGTTACAGATG,AACCATTCTTAATTCTTCATTGCAGATCTT	TTCTTAATTCTTCATTGCAGATC,TGATCTTCTTTCTCCTCCAGGTT,AACCATTCTTAATTCTTCATTGC
24866	ENSMUSG00000047045.18	Tmem164	chrX	+	141535035	141535085	141464401	141464552	141553962	141554029	24866	58	55	108	0	3	1	103	100	55	2	4	2	174	124	0.17368	1	1	0.929	0.987	0.973	0.947	0.951	0.015	141534785	141535335	chrX:141534785-141535335:+	ns	141535035,141535085,chrX,+,ENSMUSG00000047045.18		yes	51	151	67	2.96078	1.31373	69089	18877	1354.69	370.137	0.588235	0.429533	0.610015	0.401759	0.507463	1.03703	0.730206	0.68299	0.862687	-5.3725	-6.00556	150	150	0.4	0.333333	0.3	0.433333	7.83	-18.68	7.61	12.49	-31.17	-0.22	23	TTCTAACCA	3.29697	0.777778	1	18	29	2.22395	7	31	TTCTAACCA,ATCTTACCT,GTTTGACTT	0.767046	0.769231	1	20	41	1.23949	26	TCGTGACCT	1.82193	0.857143	1	21	41	1.70598	6	26	TCGTGACCT,TGTTGATCT,AGCTCAAAC	0.861271	0.857143	1	16	34	1.37083	ENSMUST00000087333.9:ENSMUST00000101198.9:ENSMUST00000112889.8:ENSMUST00000112891.8:ENSMUST00000112896.9:ENSMUST00000124211.2:ENSMUST00000133634.8	156823	7	2	0.4	2	3	5	9	7	0	0	0	0	7	1	2	0.285714	yes	141465286,141465945,chrX,+,ENSMUSG00000047045.18:141553962,141554029,chrX,+,ENSMUSG00000047045.18:141588985,141589064,chrX,+,ENSMUSG00000047045.18:141615496,141615597,chrX,+,ENSMUSG00000047045.18:141617180,141617389,chrX,+,ENSMUSG00000047045.18	5	ATTGGCCAACGGCTCCTTTCAACCCTGCCTCGTTGGTGGCCACTGGAGAAGCGCGGGGGGCTCCCCAGACAGCCGTGGGGACAAGTTAGAGCCAGCACTTTATCCCGGGCCTCGCGTGTAGCTTTCCCTCCCCTGTTCTAGGTGCCCCAGTGTCCAGAGGGGGGTGCGGGTGTGCCCTCCTTACATGTTCCACCGCCCGGGCAACCCTTCGGTCTCGTGTTCCATCTCGCTCTTGCTTCCTGTACCGTAGTCAAGTGGAGCCACTTTGCATCATGTCCCGGTATAGCTACCAAAGTCTCCTGGACTGGCTCTATGGGGGCGTCGACCCCAGTTTTGCAGGCAATGGGGGCCCCGACTGTGCTGCCTTCCTGTCTTGGCAGCAGCGGCTGCTGGAAAGTGTGGTGGTCCTGACCCTGGCCCTGTTGGAGATCCTGGTGGCCCTGCGGCACATCCTGAGGCAGAAGGAGGACGGTAGGGGTGGCCGTAGCAGCCAGCCACAGCAGGTGACCCAGCGGCCAGAGGAAGGCAAGGAGAGCCTGAGCAAGAATCTGCTCTTAGTAGCCCTGTGCCTGATCTTCGGGGTGGAGGTGGGCTTTAAGTTCGCCACCAAGACCGTCATCTACCTGCTCAACCCTTGTCACCTGGTCACCATGATGCAT	GTGAGTGGAGCCCCAGGGGGACTCGGCGGCCAGTCCTCGGGGGGCCGGACGAGGAGGAGCGGGAAGATGGAGCGGTGGCGGCGGGGCGGAGGGTGGCGGCCCCATGGCCCGGCCCCTGGCTGGCCCCGCGTCCCCGCCCTCCCTCTCGGCTTCCTCCCGCCGCCCGCCTGCGCCTGGGGGGCTGGTCCGGAGCAGGCGGAGGGCTGAGGGTGGCGCTGGCCCGGAGGGCGGGCGTGAGGGGCCAGGGGGGGTGGAGCTGGGGGTTCGGGGGTGTACCCAGGGGCGGGAGGCTGGACCGGGACTGCTCTAAATTGGCTGGAGAGGGGGCCCCGTCGGCGGCGAAGTTGCTAGCTGGGGGCAGAGACGGCCACGCGGTTGCAGGAGTAAGACCCCCCCCCCCTCTCGTGGAGTGGCTGAGACGAGGAGTCCGGCGTCCCTGCCCTCCCCGTCGCCCTCCCCGCCTGCCCAGCCCTGCTAGCTTCTCTCCTAGCCTCCGCGTGTCCCCTCTCTCTCTCACCCCCTTCTGCCTCCCGCTTGGCTCCCTCGGCAGTGCCTAGTGCCGGGCCCCCTAGGTCCCAGTCCTGACCCTCTTGGCCTCCAACTTGCCTTCACCCGTGCTTGCTTGGCCACCACTCCCGTTCCCCTTTTCTTCCCTCACTAGTTACCCCTCCCCGCTTCGTTAATTCCCGTGCAATTGCCTCTTTGAGACCTTTTTTTCCTCTCCTTCCTTTTAGATTGGCCAACGGCTCCTTTCAACCCTGCCTCGTTGGTGGCCACTGGAGAAGCGCGGGGGGCTCCCCAGACAGCCGTGGGGACAAGTTAGAGCCAGCACTTTATCCCGGGCCTCGCGTGTAGCTTTCCCTCCCCTGTTCTAGGTGCCCCAGTGTCCAGAGGGGGGTGCGGGTGTGCCCTCCTTACATGTTCCACCGCCCGGGCAACCCTTCGGTCTCGTGTTCCATCTCGCTCTTGCTTCCTGTACCGTAGTCAAGTGGAGCCACTTTGCATCATGTCCCGGTATAGCTACCAAAGTCTCCTGGACTGGCTCTATGGGGGCGTCGACCCCAGTTTTGCAGGCAATGGGGGCCCCGACTGTGCTGCCTTCCTGTCTTGGCAGCAGCGGCTGCTGGAAAGTGTGGTGGTCCTGACCCTGGCCCTGTTGGAGATCCTGGTGGCCCTGCGGCACATCCTGAGGCAGAAGGAGGACGGTAGGGGTGGCCGTAGCAGCCAGCCACAGCAGGTGACCCAGCGGCCAGAGGAAGGCAAGGAGAGCCTGAGCAAGAATCTGCTCTTAGTAGCCCTGTGCCTGATCTTCGGGGTGGAGGTGGGCTTTAAGTTCGCCACCAAGACCGTCATCTACCTGCTCAACCCTTGTCACCTGGTCACCATGATGCATGTGAGTCTGTTGACTTTTTCCTGGGCAGCCTAAGTGATAAGAGTCATTAGCGTGCTCAGGACACTGGTGTGTAGAGCACTTCGTTCCCGTGGGAAGTGGGACCCTTACAAATGCTTTTCCAACCAGCATCCGCTTTTGTGCTAGTAAACTTCAGCATTGCACAACAGGTCAGCCCCACAGTGGAGGTGAACCCTAGAAATGACTTGCACTTGGAGCCCCATGCCCCTCCCATCTCAGCTCTGCTGGGGCCTGGCCTTTTCACCAGCAGGAAGTCCAGCCCCAGCTAGGTGACCATTCAGGATCACATCTGTGGCGCATGGCCAGCACTCCTGCCTTTTGTAGTAGTTTCCCAAGGGGCCTGGTGACAGGCTTTCCTGGAGGTGGTGGTCACACAAGCTTCTTTGTCTCCACTGTGGTACATTGGGGGGAATAGTTTTAGGGGTTTCTCTTAATGACTCTTTCATTTCAGGGTGTCTGCTCTCGGGGTGAGGTCAGCTTTTAGGTTGTAAGATACTTGAGCAACCTAATTTCCTCACAGGCTGGAGATCGCGATCCCGTGTGAGAGGGGTTTTCCTTTTTTCAAACTTCTCCATCTTACCACTTGAAGTCTCCGTCCTATGCTCCAAGGGTGTTCAAGAAAGCTGACTTCTTTTGCTTCCCTGACCTCTTACCCATTAAGCTATGCTAAGACAAGCAAATGGGATTGATAGGGGAAGTTGCCAGCTGGGTACCAGTAATCTGTTCTTTCCTAGGCCTGCTCAGGGAAGTTCTGAGGCTCTAACTTCCTGCAGCTTGAGGAGAAAAGGAAGAAAGGGAAGGCAATCAGGACTTTTAGATTCCAGGCTGTGGAAAACTTTGCTTGTTTGACTCTGACTCGGAGTAGTTTTGAAGCCTGTCATTAGCATCTTTATTGCTTTTATATTTGTTGAAGGTTATGCTCAGGTGAATTGTGACAACCTTGCATAGGGCCAGAGAGGTTGAGATTATTATCCTCACGTTACAGGTTCTAGGATAGAAGTCACTTGCCTCAAGGGAAAAAAAAAAGGTTTAGCATCAGGGACTGACTGACCTCAAACCCACTCTCCTTTGGAGTTGCAAATCTCCAGTCCTAAACCAGGAGTGGCTGAGGGTGATGAGGCCTTCCTGTAAGATTTGGCTGTGTATTTGTAGCTCAGATATCTGCTAGTTCCCCCTTCCTAAATATCCATTTGTTTACCCATTCTTGGCCTCAGTGGAGAATGACCTTGGTCCTTTGGCATCTTGTAGAGGTGTAGATAACTCTGGAATAAAAGGGATGGTATTGATTGGGTCACTAAAAGCATGGAAAAGAGATGGGGTGGGCAGCATTTTTTTGAAAAAAAAATTTTTTTTGAGAGAGCGAGAGCTTCTTGGGAAGGGGGTGCCATTCACAGCAAAGGCCAGGGCTGTCTTGCGCAAATTTGACCCGTCCTCTTTCTTTCTTTTAAATGAATGGCCTTTTTGTTAATGAGGGGCGACAAAACATCTGAGCTTCTGTTGTGTGTGCCTCTTCAGGCAGGAGTGCAGGTGGTGGGTCAGAGGGTACCTCTACAAAGAGGTCTGGAGGCCTCTGGCAACCACAGATCTAGAAGGTCAACAAAGGGTTAAATTCAGCCTCAGTGGGGCTGCTGCTGGGGTGATGACCTCAAACCTGGATGCGCCATGTCTTTTACAGGAAGATTTTAGAGGCTCTTAAAAGACTCAGGAGGCCTGGAGTTAATTAGTTGTATGGCTTGGGGGAAAGTACCCTTTCTGAGCCTCAGTTTCTCTACCCGTAAGATGAGACAAGAGTTGGACACCTAGCCCTTGACAGTCTGTTCTGTGATTCTTTGCTTCAGAACCGTTGGGTATAATAACAGAGACACTTTGAAAGGCTTTTGACCTCCTTATGCCAAAAAAAAAAAAAAAAAAAAAAAAAGGAAACTGGTCCCCGAGGAACTCAGGTAGCTACCCAGTTCACTCTTAGCTTTTGCCCCATATGGCTCTCAGTAAAGTAAAATTCTCCAGGTGACCCTTGGTGGCACATGTTGGGGGGAACGACTAGCAGCTGAATTTTTGCCACCCCCCACCCCCAGGGTTTTTCCCTCCTCTTAGCTTATACCCTAAAGCTACAGAGTGAAGGCAGAGACTGGAGTCATGCTGATACATTCTTGCAGTGTCCTGGGGATTGTATTCCTTTGTCCTCTATCCCCAACCACTGCTTTGTAACCCACTCAGGTCCTAGGCTTTGATGCACCCAACTTTCAATGCGTTCTATGTGGCTCTTCCTTAGAAGCAGGACTATGGATTTTTTTTTCAAGTTGATGAAAGTCAGTTAAAAAAAGAAACATTAACAGCAGCTGTTTGCAGCCAGTGTTCTGCCTTAGATGCAAAAATGACTAATGATAGTTTGGAAGACTACTAACACCTTACCATACTACTAATGTCTACCATTTTACTGCTCGAAAAGCACTTTCCTATGCATGATCGTATTCAAGGTTGTGATAGATCAGCTAAGGCCTGGAGAATGAGATGTTAAAATGTTTCCTGTGAGTGCCTCTATTGCAAAGGGGAGATATTCTGAATCAGGAAATGCTTTTTGCAAATGAATTAGCTGAAATTAGGCTATAACATAGTAACAGATTGTAGAGATGTGAGTTGAAGTGAAAAGAAGTTTCACCGTGATCATGCTCGATGTTTGATACTATCTGTGGCCTCCAGTTTGGTTTTGTAGAAAGATCTTTTCTAGGAGAGTCTCTTTAAGTATGTAACAAGGGCTATGTTACTTTAGGCCAGGAAGTAGGGGAGTTGGAGGGAAATTGATTCCTTTCTCCAGCTCTCATTTTTCAGTCTGCAAAATATTCATTTGCAACGCCTTGTTACACCGACCCTCGTCACAGCCATGCTACATTGGGCGGCTGCCAACTGTAGTAACATAAGGAAGGCCATAACTTGTGTCTGGATTCTCTTCTTGATTAACATTCCTGCTGTTGCGTTTCTTTTTGGTCTCATGTGATTTCTTCGAGGTCTGAGGATGGGAGACTGTTAGTGGCTTATAGGATTTGTAGTGGTACCAGCTCACAGCTCTGCTCTGGCTGGAGATACAAGTGCCCAGGTTAGCTCAGCATTATTAAACTCTGTGCTAAATATCTGCTCTGCCTGCCAACTACACCAATAAGGTTTCTTCAAGCATGACCACTCAATCCCCTTTTGCCCATGATTTTTGGCAGGTATGAATTATGGCGAGGGGCCGGGAGAGGATGGACTTACTGAGCTATTGGACTGTTTACCAGAAATCTCCCAGCAACTTAGTGGCACAGGTGGCTTTAACTCTCAGCTGCCACCGTGAGAATCTGGGATTAGTCAGAAGAGATTCTTGTAGCTGTTTAAATCTGGGGGGAATAAAAAACAAACTACAGTTTCTCAGCAGAAGAGTTAAAATAAATGCCAGACAATCTAGACATGATGGCAAATGTCTGAAATCTCAGCACCAGGAGGTTTAGGTAGGAGGACAGCAAGTTCAAGTCCAGTCTGGCCTACATAATGGGACTGTGTCAAATTGAAACAAAACTGTCTGGCTCATTGTGTTGTAAGGAATAGGGATCTACTACTAACTTTAACTTAGTGATTCTTTTCTTTTCTTTTCTTTCTTTCTTTCTTTCTTTCTTTCTTTCTTTCTTTCTTTCTCTTTCTTTTGTTCTGAACACAACTTACTTTATTTTCCTTGAATCCAATTATGTGGTGTTTATTTTAAGAACTTAATGAAAAGATCTCCTTTTCCATGCTTTGTTTAATTGCTAAATTCTTGTGGGCTCTGCGTATGTCTGTGTTAACATCTGATTAGGCACTGAACTTAGCCAGGTACAACATACGCAGTTTAATCTTCAATGCCTGTACACATGAAACAGGCCGGGCATTTAACCAATTATAATTTGTGATAATTGACCTGTAGCTTCTAGCCAGTACTTAAAAAAATCAGTTAGTAATGCTGAGCTTTTTCTTGTTTTGTAGATTTATTTTAATAAGTGTGTGTGTTTGTGTGTGTGTGTCTATGTGGCTATACACACATACCACAGTGCATGTATGGAGGTCAGAACACAACTTCCAGATGTTCGTTATCCTAAACATCCACTCTAGGTCCTGGAAATAGAGCTCAGATTGTCCAGCTTGCACAGCGAGCACTTTTATTCTCTGAGCCACCTCTGTAGTCTAGCTGTCTCTTTTTAGAATTGTGTTTGTTATTACATGCTCTGTCTTTTAAAAACATAATATAGTAGAGGGTTGATTTCCACCAGATAGGACTTTCCTGCCTTGGATTTGCTAAATGCTATTCCGACCCCCTTCTTTCTGTCTTTTACCTTTCAATTTTCTTTCTGTCTTTTCCTCCCTTCCTCCCCACCTCCTTCCCTCCCCTCCCCTCCCCTCCCCTCCCTCTCTCCTCCTCCTCCTCCTCCTCCTCCTCCTCCTCTTTTATGACACAAGAACTCACCATTGCACTCTTGCTGACCTGGAGCTCACTTTGAAATGAAGCTGGTCTGAAATTCACAGGCCTCTGCCTCCCGAGTGATGAGAATAAAAGTGTGCACCCCCAGCCCCTCCCCTTCTAAAAGTATGCAGTGATTTTTAGTCACCGATTCTGAGCTTTGGGCTGGGCTGGAGCCCAGTCAGAAGAGTACTTATTTTGCATGCATGGCACCCTAGGTTCACTCTGGTCCCTAGCACTTGATAAAGCAGGCATGGTCGCACATGCCTGTAATCACAGTCCTGAGGAGGTGCACCCAGCAAGGGTCAGAAGGTCAAGGTTATCCTTGGCTGCGTAGCAAGACTGAGGCCATTCTGGGATATATAAAACCCATCTCAAAAATGAAAACAGAACAAAGGCCAGCTGCCCTTTTGGTGGTAGCGTCTGTGACTTGAATCCTCACTGGTACATTCTATAGACTGATGGATTTGTGTGGGAGAAGAGAAACCCTGACACAGAGTTGAGATTGAGGACACCCCCCCCCCCCCCCCCCCGCTTGACTTCCCAGGAGACACAGCTCCTAATTCCCAGTCTGTTGTCTGGAGCACTGGTTACCCTTCCTATATGGGATTGATGTTTGTGGGTAATGGGTACAGTGAGGGATCCAGCAATCTGCTGATAGCTTATCAGATGCTCTGTGTCCTTTGTCGTCAGACCAGTATGAGTACGAGTACGGCACACGGCACCAGGGAATTAATGTTTATATGGGTCTCGGCATTGAGGCATGACTTTGTTTTAGTTTATTTTATTCTTCTCTCCAGAGAAGATTGCAGAGAATTTCCCCATCTTTCATTGTCGGCAGTCTTTAGGAGACTACATTTATGATTAAACAGAGGTGCTGTGGATTGGTGAATTAAGCATCTCCATCTAACACTGGAGTTGAATAGTATTGATGCGGATGGCTTTCTGTGGGAACCTGAACAAATTATTTAACCTTTTTCTTTCTAGCTCTTTACCATAAAAATGAATACAGGGAAAGCAAAGCTTTTTTAATCTGCTAAATACCTGTGCAATCACTTAACCAGAGAAGCTGGGCAAAGCTCATCAAAATGGCTAGTGACCAATATGGTTTTACTTTGGACTCGACTCCTTTTTACTGTTCCCAATGGCTACCAAGAGCCGTTTTTCTAATAATCCCTGTTGCTTTTCTCTGGATCCTTGCCCGGGTTTCCATGCCCTTATAATGCACAGCCTGCAAAACTGGGCACTGTAACTCTTTGAAGAGGTCCAGCCCATACTAAGCAGAGAGGAATGCGTTTCCCTCTGAGCCTTTTCATGCCATGCACCTGTGAATACAACCCAAGGCCGTCCTGCTTGCTTTCAAATAAGCAGGATGTTTCTGGCTCCTGCTCAGTTCCCGATTGTAGGCTTACTGGATTTTGTTAACTTACCTCGCACGCACGCACACACACACACACACACACACACACACACACACACACACACACACACACACACACACACACACGCGCGCGTATACACACATGTATACACACACGTACACGCACACAGAGAACCTTCTCAGTCTTCACGGGGTTTGCTTTGGATCGTCTCTCTCTCTTAAGTTCTCCTCTGAGGATTCTCTCCTTTGAAACCTTTCTAGATGATCCTGACCTGACTCCAGTTATTCTTGTCATTCTATTAAAATCCTTTGTCCTCCTTTCTCAACCCTCTCTCTCAGCATTTCGCAGAATATTGGGAAAGGGGTTGGGGTATAGCTTAGAGGCAGGGTGTGCGCTTAGTATGCATTTTGTTTGGTGAGGGTTCTGTTTTGGCATGCTTCCTCAGTTTCCAGCGTTGTAGGAGCAGATTTTTTTTTAAATTAAAAAAAAGCATGTAATAGCTTATCTCCATGCAGACCTGAGTATACCGATGTTGTGGTCCTGGGTAATGGAGGCAGACTAAGTGACTGACAGACTTGATGTTTTGGTTTCCTTTCTTTCTACCCTGGTGGCCAGTGTTCTTTTGAGATCTCACAGACATGGTTCATGTCTGTTTTGCCCCAAAAGTGAGTCTTCTGATAGGTCTTTCAAATGGTCAGAGGATAGAGGCAGGCTTGGTTTTATAGCACACACATCTTGTAAAATTTCCACCACAAAGAGCTGGTTATTAAAGCCATGGCCCGCTCTGCATCCAATGTGTAACTTTTCTCCTGAGGAGGAAATCATCCTGTTGGACCTTTGTCTTTGTCCGTTTGTAGACATTTGGGCATGGCAATGTTGGTGTCTTATTTTAATATATAAATAAAAAGAGTGGTCTTAGGCCAGTGACTCACTTTTCTTTTCTCTCTCTCTTGTATTCTTCAGTGATAGCTCATTGTCTTTGTGTCTACTTGAAATATTCTTAGCGAGAGCCAAGTTTTTCATCTTGTCCTTGTCTTTTATATCTTTATTACTATCATTTATTCTGAAGTGCTGGGGCACGGACTACATACTTTGTGTGTACTAGGAAAGTGTCATACCAATGAGTTATACCAAAGCCCCATTTTTCCTTTTTCTTTCCTTTTTGCTATGCATATGTTTTGTTACATTGAGGGTACGCCAGTCTCAAAGGTCCCTATCTGGCCAGGCTGGACAGACATGAAGAGAGGTACGAGAATGGAGAGTAGTGATTGTCTTGTTATAATGTAGATGCCTGACTCCCTTTATAGGCACCGAAGCAGGTCCAAGGTAAGGATGGCAGTATGATGTTTTGATTTTCTTTCTTTCTTTCATAACCTGTAATCCCAGCACTCCAGAGGTGAACTGTCTCTCACGAAAACAAAACTACCCCCAAAGTAAACAAAACTCTCCTAGTCCTGGATCCCATTTTTGGGAGCTGCTTGGTGGCTGAAATAGTAAATGGGAAGATGGTTCAAGCACTTCTCCTGATTGTTGTGAAACTGGGCAGCCTGTGGGCAAGGCAGCTAGGCTTCTGGCAGTGGTGTATATGGGTTACCAGTATGGACTATGTAGGTAGTTCTTGTAGTTATGTACTTTATGTAGTTCGTATGGCTTAAGTGACAGAATAAGGTCATCAGATTTTTGTAAGGTGATGTCATTAGAGTATTTCAAGTAGGATTTTATCATCTTCTAGTTCTTCATCATTCTTCTCCTTTGAACCAGTAAGTTCAGCCTGGCAGTGGTGGCGCATGCCTTTAATCCCAGCACTTGGGAGGCAGAGGCAGGCGGATTTCTGAATTTGAGGCTAGCCTGGTCTACAGAGTGAATTCCAGGACAGCCAGGGTTACACAGAGAAACCCTGTCTCGAACCCCCCCTCCCCCCCAAAAAAAGAAAAAAAACAGTAAGTTCTTCCAACTTCCAGGACGCCATTTTGACACCTGGTTATTGTATCCTAACTGTATGTGAGACTCTTATTTTAAGTGATTGTAAGAATTTATTCCTTCTTAATTTTTTTTGAGATTTTAATTTTATGTGTATGGATACTTTGCCTGCATGTATGTCTCTGCTTCTGGTATGTCTCGGCACCACCTGTGTGCCCCGTGCCTGCTGGAAGCCAGAAGAGGGCGTGGGATCCCCGGGGACTTGCAGTTTCAGATGGTAGGACCTACTACCATGTAGGTGCTTGGAACTGAATCTGCATCCTTTGGGAAGAGCAACTTCTGAGCCATATCACCATCCCAAAATTTATTAATTTCTGTATTTATTTAATAAACATTTGCAAATGCCTATTGTATGCCAACCATTGAAGTCAGGCACTGGAGATTCAACAATAAATGATAAGCAGGGTTCGGTCTTATATGGTTCATAGTTTAGATGAGAAAGATAAGACAGTAGATCAACTCATTTACAGTGTTTATGTGTAGAGTCGTACATAAATGAGACATAGAAGGGGAAAGTGGTTTTGAGAATGCATTTAAGGAAATATTTCCCTTTGAGGTGACATTTGATTTGAGCTGGCTCCCGTAGGAGGCATGTTAGCTTTATGAGAGCAGGAGCCTTTGTCTTGTTCTCTGTTTACTGAGGCCCAACAAAAAGGGAAAGGAAGTGAATTCTAGCTATAAGATACAATGTATGGGCCAGTCATGGGATCATAGGCCCTTTAATCCCAGCACTGAGGAGCCAGAGGCAGGTAGTTATGCCTTAAGTTTTAGGCTAGCCGTTCTACATAATAGGTTCCAGGCTAGCCAGGGCTATATAGAGAGAGATCCTGCCTTTAAAAAGAGAGAAGAAAGAAAAGAAGGAAGGAAGGAAGGAAGAAGGAAGGAAGGAAGGAAGAAGGAAGGAAGGAAGGAAGAAGGAAGGAAGGAAGGAAGGAAGGAAGGAAGGAAGGAAGGAAGAAGATAATGGATGAATGAATGTGCAAAACGCTGAGGGTGCCTAGCATGTTCAAGGCCCTAAATTTGACCCTGACCACTGCCAAAAAGATTGTAGACATACGCTGCTGCCCCCTCCAAGTGAAACTTTGAGAGTGTTTTATCATTTCTTGGCCATTGATTATAGTCACAGATGTTCATGCACAGATGTTCATTGAAGGTTGTGTTCCCTGCCATCAAGGACAGCTACCCAGAAGATCATTGAGGTAAGTTAGCAGAGATTAGTGGAGATAACATGCGCCCCACGTGCAACCTTGATGTGATTATTTAGCGCTTCATGAGATGGCTGCCCTCTTGAATGAGCTAGCTTCCCATCGGGATTCACCATGTAAGCCTTTCTCCTCCCTCCCTCGCTCCTTCCTTCCCTCCCTCCTTCCCTTTTTTCAAGACTTCTTGCTTTCCTACCGTTTTCATAGTCTTCTCTATTTCTCTGTCTTTTTATCTGACAACTCCATTTAAGTTGGCCTCCTTGAGGAGTATCTCAGGCTCTATCGCAAGGCCTTCTACAATGTCAAATGCCCATTTCAGGACTGGAAAGGTGGGTCAGCAGGTAAAAGCACTTATCCCCGGGACTCTGATGATGGAAGAAGAGAACCAACCCCTGCAAATGGTCTTCTGACCGCACCAAATAACTAGATATAATATAAACAACTCTCCATTTCACTACACAATGTGACCTGCCAGGGGGAGCTGGGGAGAACGACCCTCCGATTAAAAGGGGCCACTGAAGTGGGACTGGCATGTGGATAGACTCCACTGGCTATCTGGGAAAGAATGAGTTTTTTTTTTTTTTTTAAATTGTGTTTTTCTCAAGTTTTTCTGGTTTTAATATATTACCTATCAACCTTTTCTGTAACTTTGAATTTTTGCATATTTTGTTTTTGTTATGTGTGTGTCTGTGTGTGGGTAGGTGCGGGGATCAGAGGGCAGCTTCGGGAGTTGGTTCTCTCTTCCTGCTAAGTGGGTGCTGGAGGTGGAATTCTGGTGGCTGGGTTTGTCTCACATGCTGAACTGTCTGTCTCCCTAGCCAGTCGGGATGGTGGCATACACCTTTAGTTCCAGCCCTGGGGAGCCAGAGGGAGGCGGATTAGTGTGGTTTGGGGGCTGGCCTGGTCTGCATAGTGAGCTGCAGGTTAATCAGGGCTCTCTGGTGAGATACTTCTCAAAACCAGAAAAGAAAAAATTCATTTTTAAAAATGAAGAAAGTTGTTGCATTATTTATCTTTGAGAGTCTCCTTTTGTGTTGGACTGAAAGTTGAGTCTCTTTGTCTTTAGACAAAGGACTGAGACCATATTAAAATAAAATACTCTTGAGTATAAAGAAGGAAGACAGCCTTTTATGCATAGCTGCTTAAAAGGAGTGGGACCAGAAACCCCTTTGACTCCGTGTGTTTATTTAAGACATTCTGCTTGAAGATCTGAGGCTCTGGGCTCTTGATTCTTCTTGTTTTCCGCTATTAGTGAAAACAGAACTGGTAACTACACACAAAAATGAATATAATTATTATTCCTCTTGCTAGTTACTGCTGTCATTTTTTGATTATTTCTTTGTGTGAATTTGTTTAAAAGAAAAAAAACACCTTTTAAAATAACTATTTAGGTTTAAAAATCAATAAACCTCACCACGGGGTGCTGGCACATGCCTTTAATACCCACACTCAGGAGGCAGAAGGAGGTGGATCTCTTGAGTCAAGGCCAGGAGGCCAGGCTGGTCGACAAAGTGAGCTCCAGCACAGCCAGGGACAATGCAGAAACCCTGCTTTGAAAAACAACCAAACCAAACCAAAAAAAAAAAAAAGAAAGAAAGACAGACAGACAGACAGACAGACATCTAGGCCTGGGAGGCACACACTTTTAATTCCAGCACTCAGGAGGCAGAGGCAGGTGAATCTTTGAATTTGAGGCTAGCCTTGTCTACATAATGAGTTTCAGTATAGCCAGAGCTATCTCTATAAGAGACCAACCAACCATCCCTTGCAAAGAATGTTTTTAAAGAAAAACAACGACAAAAGTTACTTACTACCTTCCCCCTGGCCTAGTGTTTTTGAGCAGCTGGCCTTTTCTGTGTTTTTTGTCCAGGGATTGTGTTTTGGTAGCTAGCAAGAATTGCAGCTATCAATATCTTTTCCTGCTGGTGGAGTATACTGTTCTGTACTGCTTGCTTCCAAAGGATGTGGACAACAGGAGGCTAGAGGTGCTAGAAGTGTGCGTGGTCGGCAGGAAGTGTGCAGACCCTGGCCCACGGTAGGTGCTCAGGTGTGTAGGAGAAGGAACCTGCCATCATCAGGAAGGTGAAGGTAGCCTGAGCCTATCATCATTCCATCCCAGCACTTTCCAGCCCCCACTCCCATCACAAGCCAGCATTGCTGTCACCTTGGGGTATATTTTGCCTGTGAGTGGAATGGCCTCTGCCAGTTCACCAGCTGTGTTTGCAGAAAAGAGTCTAGCTGACTAGGGTCTGGCTGTTGCTAGCAGAGACATTTCATTCAGGTGCTGATTAAATAAGGCATGGAGCCAGATTGCACATTAAGGCCCTTAACTGTGGCTCTGGGAGATCTGAAGTACACATTTATTAGATGGTCTGGGCATAGCATTAGCAGAGGACCACGGGGAGGTGGTATCTTCAGACATCGGGATGAAGGAAATGGGAGCTAGGAGACACGTCTAGAAGTAGATGGGTCCTCTTTTCCTAGAGTTAACCAGTCCTGACTGTACACGGGAGGACTAGAGAGGTTTCTTCACTGGCATTCACTTGCTGAGACCCAGCAGGATTCCTGACTAAGTAGGGCAATGGAAATATCTCCTTGTCCTCATGTAAATTGGGCCTAGTAGAGAGAGCTTTTGAATTCTATTTCCTGGTTTTGGGTTTGCGTTCCATTACTACGTGACCTTAGGCGTACTATTGAACTACTCTATCAGTTTTGCTCATCTGCTAAGGAAGAGTACTAACAGCATTTACCAAACAGGGTTGTTGTGAAAGTTAAATTAAGTCATTTCAATCAAGCATTGAGCAGAAGTCCTGGCTCGCTGCGAGCATGCCACCAGAAGGTAGTTTTTTTTTTTTTTTTTTACTGGCAGAAATTGTAGTACTATGTATTTCAAGGCAGATATGGGCTGAGGTGCTATGGTCTTGAATTCAAATCCTTTTAGCTATGTAACCCTGGGCAGCTTAGTTTGTGTTTCCACGTTTGTGAAATGAAACGACCCTGTATCAATATAGCAGGGTTGTGGAAAGATTGAGAAACCATTGGTAAGTCACTGACTGTATAGGAAGTGACACGTTCATAGTGTTCATTCAGTGTGGTTTAGCTGTGATAGTGATGAGGAGGGTGACAACAGCCAGTGACTGCCACCACTGTCACCCCAACTACCATGAAGGCAACTGAAATGAGAGATGCCTTCCTGATTATCATTGTGACTGCTGCTGTCTCAGGCTTGGCTGCCTGATGGGAGGGATTTGATGCTGGATTTAGAATTTTAACTAACAAAGCTTCCCCAGAATCTTTGTGTCGGGCATGCAGTGGGCAGAAACCCTGGCTTGCAGGAAGCTAGCTCCTGGCGATAATGGTTGTGGGCATTCTGAAAGTTTCCGTAGGTTAACTAGTCTTTTGGAAGAATGGGGGTCAGGAGGTGGCTCTGATGGTTTTCCAGAGACCTCTTGGCTTACTTATTCTTTCTTTCTGTCAGTGGGCTGACTCCATGGTGCAAGCTATCTTGAGATTGGTAGTCTAGGAAACCAGGGAGGAGATGAGCAGGCGAGAGTGGTTTTCGGTGGGTGGGGTAGATAAAGACAGGTGAATGGATTTCACTTTGACTTTTTTCTTAATATCTTTTGATTGAGGGGCAGGTGCTTGTTCACAGAGAATGAACCACTCACAGGGCTTAGAGAAAGGCAAGTTTATTTCTTCCTTTTTATTTTGTTACCAAGCTTGGGGATAGAACCCGAGGCTTTGTGCGTACTGGGTAAGTTTTTACCACTGATCTACATCCATACCCAGGCCCAGAAAAGCAGGGTTAAAGCAGACCAGTATCTTAGCTAATGGGGGAAGCACAGTGTAGCAGAAGGCTTGCTGCTCAGGAGATCAGACTCCTGATGCTTTTGCTAACATACCAGCAGATAGCACAAAAGGATCCTCAGCAGCAGCAGCAGCAGCAGCAGCACCAGCAGCAGCAGCAGCAGCAAATCACAGTGCCTTCTACAATGCTAGTATTTGGTAAACCCCTCTTTTCAAGAACCGCTGTTTTAAAATCGACTGTGCTCTGCAGTCTAAGCCACCAGTCCCAAGAGGAAGAGCCAATTTAAATGCAGTTTCTAAGCCTTATACCCCTTCGTTCTGTGACTTGTCAGCCATGGGATAGGGAGATGCCTCACCCTTACCTTGAAGATCCTTCGGTCTATTCACAGGCGTTGATGGGTGATAGGCACTTCTTTAGGTGAGGACTGGGGAGCACAGGGTGCTACTTGTGATAGTCCTAGCTCCCTGGGACAGCTGTTTGGAGCACATGTGTACAAGAAACAGCAACCCAAGGGAAGGACAGACATTAGAACTTAACTTTTCCAGCCAATCGGTGCTAGTGCACACCTTTAATCCTATCACCCAGAAGGTGGAAGCAGGCAGATCTCATGAGTTCAAGGCCAGTCTGTTTCACAGACTGAGTTCCAGGACACCCAGGGCTACACAGAGAAACTCATGGGGGGGGGGAGGGGAGGCGGGGGGGGGGCAAAACAAAATGAGAAAAGAAAAGGAAAGGAAAGAGCCGGGCAGTGGTGGCACACACCTTTGATCCCAGCACTTTGGAGGCAGAGGCAGGCAGATTTCTGAGTTCGAGGCCAGCCTGTCTATAGTGTTTACAGAGTGAGTTCCAGGACAGCCGGGACTACATAGAGAAACCCTGTATTGAAAAACAAACAAAAAAACCCGAAAAAAACCCAACCAACCAAATAAATAAATAAAAGGAGCTTTCTCCAAAGTCACAGTTCTAAGAGTTAGGAAAAATTGCAATAAAGGGTACTGTTCACACTGGGACTTGCTGCGGATCCACTTGCATTTGTTAAGAGATTTTTTTATGGAAGCTTCAGTCTCTTGGGTGTGTGCATGCGTGCCTGTTGCTGCACTTTTATTCTTTCTTCTGTTCACTGCAGCGTATTCTCCGCAGCCAGTAGGAATGTTGCTGAGGGTCATGTGCACAAGTGGCTCGTTATCTTGAACGCTAGGACCCCAGGGCTGTGAGCGGCTGCTCTCCACTCCCTTCCCCATCCCCCCAGATATTTCTCCTTCCCAGCAGGAAGCAGTGTGGGCACCCAGACGAAAGGGATGAATTTTACCTGTGGGTCTTCTGTGTAACTTCTCCGTCCGGTTCTCTGAAGCTAGCAGCAGCCGAGGTCTTGTCCTTGTTGGCTTGTGAGATTTGATTTATTTTTTCTGACCAGTAAGTGAAGAAAAAGAGATAGATTGATCTAGCCCCATGGCCATCCTGTCTGGAACGGCTTTTGCCCAAGGCTGAGTTGGATCTGTGAGGAGTATGAGGGCTGTTGTGTCCCTGGGTCTCCTGACAAGTCCATTCCTGTTTGGTCATGTTTGCTCAGATGGACACACGTGGAAAGCAGGCTTGGATCAGCTTCCCAAATGTCTTACTCCCTGCTTTGGGTCTGTCCTGAAAAACAATTTGCAGAGTACATTGTGACCCACACCTGTTGTTGTTATTATTATTTTCAAAATTCTCCTTTTCCAGTCCCTTCACTATAACCTGGATTAAGTTCCTGAATCCTGCTGTGACTGCAACTGACCCCCTTTTGCCGGCTCTTTAGTTTCATTGCTAATAGAACTTAAAAATAGAGTCAGAGGGAAACAACAGTGTCCTAAGAGATTTTTGAGCTAGATGTAAGTTTGCAAGTAGCTACAGGGAGGAGTAGGAGGGGGAACATCAGAGAAAGAATGAAGAAGCTTAGTGTCAGGGCAAGCATAAGCGGAACTTCCGCTTAGGACTGCTATCCAAAGCAGTAATAAAAAGTGTGCAGGGGGTAGTTATACTTTGTGAGTTAGAAAAGCAGAAAAGCAGGCAGACTTCCCAGCAAGTGCATTGAAGAAGAGGCTTCTGGGAGGTGTAAGGACATTGTCTCATTAAGAGGATAATTAGTCCTCCCATCTCCTTAGCATGTTTTCAGTTTTCCTGAAGGTGGTCACGTGGCTCACTGGCAGGCACAAGTAGGTTAATGATTAAGGGTAGGGAGGAGGCAATAGCATGTTTTATGAGGTTATAACCTTTGTTATAACTCTAGCTCAGTTTAGAACATTGTTTCCACCCTGAGCCAGAGGTTAGAGCTCAGATCCCATTCTCAAAGCTCATACTTTTAAGATTTATCAAGAGGAGGCAGCTTTCCTTTAATGGGCCTCAACAAAGCTCTGCCGTCTCTGCCTTCCTTTTGTACAGCTTAGTAAATTTTAAGGCAGTTTAATTGTGATGTTTCCCTTTCTTACGATTGGTGTGTTACCAGAGGAACAAGGGTGGAGTCCAAAGCTGAGCCGGAGTGGGAGGGTTCATCCTCAATGACCTCCCAGTCTGATGATTGTCTGACTGGCTCTCTAGCACTTCCACTTTCTTCTTGTCTTCCCTTGTCAACGGGTTTCTTCTTTTCTTGTGTGAACTTTAAGCGTAGCTGACGCCCATTTGTGGGATTACAAGTATGTGCGGCAGTATAATTGGCAAGAAACTCTTCTTGGCTTTTGAGTCTTCTGCAGACCTTTGAGCTACTGTAAACCAGGAACAGGTCTGATGGGCAAAGATTTCAGAGGAGGAGCGCACTGTGATGTTTATCTTCTACACTCCTGGAAACGTTGACTGTAATAATAACACGTGTGACTTTGTATTTTAGACAAGGTGTTGGTCTTTTTCTTTAGTCCAGGTGGTCCCTGCAGCCAGGAGCCTTCTGCCTCTGTTTCTGAGTTCCAGGATTACAGGTGTGCATGACCACGCCCCACAACAATCTTGAACAATTTTGAGCACACATTAAATATGCGGCTGGCTTGGTGCTAAGCCTACTGCTCATGTATTACTTCATTTGCAGCCTTCCACAAAGTCACTTTGGATTTATCTAATTGTTTCATTTGCTTCTCATTCATTTCCCCTTTTGTTGACTTGTAAACGTAGGCTATTCCTGCAACACTTTCTCCCCTTGTTGAAGCAGCTGAGTGATGGGAAAAAGAGCGAAGAGAAACCTCCGAGTGTAGCTCAGAGGTGTTGATCCTCCTCATTTTCTAGATGAGCAAATGACTCAGAGAAGTGAAATGGCTGCCCAAAGTTGGGGCAGCAGAGTAGATCAGCTAGCTCAGGTCAAAATTAGCATTTAAAGAACTCCAGTAGGCTGTGGGAAGGATTAGAAACCTCTTCACCGAGATCAGCATGTTAACAGCCTGTGCAAAGAACTGAGATGTACAAACTTGCTCCCTGTGACTGCCCCTGTCAGTACAGCAGGAATGCTGTTGGCCTTTCTCCCAGCTCCTCTTCCTTCTTCTCTTGGAAGTGCATCTTCTCTTGATTAAGTCTTTTTCACATCCACCTATCTCTGTCCAGTCTCGTGTTCTTGGACACAGGAACCTAGGACTCTCAGCAGATGCCCAGTGGATACCCATGTCTACCTGTAGCAAAGTTACACAGCTAAATGGAAGCAGGGCTGGATTGGCTCTGGATTTCCAACTTAGCGTCTTAACTGCAATGCCACCTAAGGCCTCCTTACATCTCCAACTTTTGTGGCATAAAATGGAATTAGACAGGAATCGTGTCTGTGGCCTGCAGGATTAAATGGTGGGCATTTTACATGCTAGCCCTTTACCCCTAGGCTACATCTCTAGACCTTGTGAGTTTTGAACATAGTCATCCATTGCAGTTTTCAAAATGAGGGTCCTTTGTATCTGGTATAGTGACTCCTTTGCTGTTCTGCCCCTAACCCTAACACACCTTTTTTCCCCCCTTCATTTTTCCTTTAGAGAGCCAGTTCTTGATGCCAGCATTGTTTGCTGCCTGTCATAGACAGTTGGTGCAGGAAGCTGTGTGAGCACCGAGCCTGTTTGTAAAGCCAGTATGGCCTGGCCCCAGATGCTGTTTGCTTACTGTCATTATCCATGCAGCTGTGGCTACAAACAGTCCATTCCTCTTTGAAAGAGACTGGCACCTGAGACCCAGAGCAGGACTTAGAAGCTCTGTTGAGCATAAGCAAGAGTGGTCAAAGAAGAAAAAAGGTCAAGATGATCTGTTAGCCCAGTGGACTTGAACGATGCACAAAGAGTACTGGGTTGGGGGCTATGTAATCCTGGCTCCTGGTTTTAGCTTTGTTACTAACTGGTTGACAATGCTGAGTAGCTTGGGCTTGACAAGTAGCCTGTCTGTGCTTCAGCCTTCTTATAGAATAAGACATATGGAAGCTAGTTATATATACAGGTCCCAGAGCCAGACTAGCTGGCTTTGAATCCCAGCGTTGCTGCTTTCTAGCTTGGCTAAGTTTGTTGACATTTCTGGGCATGGTTTATTTTTGTTTCCTTTATTCTTTTATCTCGAGGTTTCTAAATCTCTTCCTTTTTTTGTTTGTTGCTGGACAAATATACCTGAAGTACTTGGGTCTGTTTTCTTAACCATGTAATGGTAATAATACCAGTATCCCTTTCATGAAGTTCTTTTCTTTTTTCTTTTTTGGGAGGGGGGGGGGTGTTTTTTTGAGATAGGCTTTCTCTATGTTCCTAGCTGACCTGGAACTCAGTCTGTTGACCTGGTGACCAGAATGGCCTCAAACTCAGATTCCCTCCCAAGTGCTGGCACTAACGATATGTACCGCCACTGCCCAGCAGAATCTCTTAAGTTTATTTTTATGTGTATGAATGTTTTTTTTCCTGCATGTGTGTCTGTGCACCTTACATAACCCCAAGAAAACCAGAGAGGGCATCTGTTATATGGGTGCGGGAATTGAACCCCGGTCCTCGGGCAGAAGAGTCAGTGCTTTCAATCCATGAGCCATCTCATGAGGTTCTTTTAAGAACTAAGTACATGACTGTCTGTGGAATGTTTAGAATGCTCATGCGTGCATAGCAAATGTTCAGAGCCCCCCACACCCCCCATTTTCTGAAAGGGATGAATGACCTCAGTTCTTTGTCCAAATGGCAATCGTGGGACTCAAGTTAAAGAAGATATTTGTACAGCCTTCTGAAAAATGCCAAAGGATGAATCATCCTTTAGAAAAACGTAATTTTTAGTTAACAGGCAGAATAATCATGAATAATCATGGCAAATGCAACCTGGGTCACTAGATAGGCTCTGAGGGCAAGGACTAAGAAAGGAATGTTCTCAGAAGATTATCATAACAGTCTATGCTTTTCTTTCCAGTTCTTCCAGCCACTTGATTTGAGCTGTGTGACTTTAAAGGCCCCCTGAGGACATTGGGAAGGCAGAAACGGGCTCAGCATTTGCCTGACAGCCCCAACCTTGATATAGCCTCGGACTCCTCTTTTTTTCTCGAGTCCTTTTCATTTTGGCTTCAATCCATCTCTTCCTTTCCTTTTGAGTCTTCTGTCCTAGTTCATCTAATTTTTCTTCATCGTCACCTTTATCTTCATCATCAGCATCTATATCATGTGTCTCAGGTGTCGTATTACAGCAGCCTCCTGATGGATATTCTCTGCTTTGAGTATCTTTCCTGTTCTATCTACTGCTCCTGCCAGAATGATCCATTCTTGAAAGCCCATCAGCCGCCCCCAGTTGCCTTTTGCAGGGATGGCAGACAAAGAGGTGCATATACTTTATGGTGTTCTTGGCTGACGAGGCTAATCAGCCATAGGCACGTTTCCCAGGGAGTATCTGTGCAGGTTCAAAATGTTTTTAGAGTCATTTTCTAGTCAGCCACTTATCAAATCAGTCAGAGACGGCACACAGACAGGGTTGGTGAATACACAAGTCCTCTAGGGAATTGACACCTGGGCTCCATACATTATGACTGAGGATCTGCTGTGATTTTGTTCCCAGGCCTTTCCATTTTGTTTTCTGTTCCGTGCTTCCTTGTGCTTTCAGGCTGAGTCATGGGCACTGTATCCCTCCATGCTTCTTTGTTTGTTCATGCTGCACCCTCAATCAGACATGCTCTTTTCTTCCCGTTGAAATGATAGTCATCATTCAAGGCCTGGCCCAGGCGCTCCCCATGAAGCTGTCTTCAGGCTTCCAAAGGCACTCTTGTTGCCTTACATCATGTACTTGGTTATGCCTTCCCCCTCCTGAGAGTTTGTGTTCCTTCACTGTGAGGTCTGGTTTTTTTAAATCAATTTTTCTGTGCTCTAAATTCTGGTGCACTCTGGGTCAGCTTCCCTCCTTTCTTCCCTCCCTTCTTCTCTCCCTCCCTTCCTCCGCCTCACGCAATCCAGACAGGTTTTTAAATTGTATGTAGCTTAAGACCGGCCTTGAGCCTTTGAGCTTCCTGCTTCCATCTCTGATTGGGTTTACAGGCGTTCAGGGATTGCAGCTATGTGCTGCTGCCAGCCTCAGTCTGTGTGGTGCTGGGACTTTGTCCATTCTCCCAAGCACTGTCAGCTGTGGTCTATCCCTGGCTTCTTCCTTCTTTTTTAAATTTGTTTTTCAGTCAATTGAGTTTAATTCAGTCCCTTTGCTTTTCAGGTGAGGAGACTGGCTTAGAGAAAAAGGTCATGAGTGCGTGTTGGGGTTTGTTTAAATTTCAGATATTTGAGACTTTGAGACCTTTGAGGCTGGAATATTCCCAAGGCAATTGAGGTGTGGTTAGGACTATAAATGTCAGGGAGGCATTTGCCTTGGGAATATAAAGGAAAAAGAGACAAGGGGCAGCCTTCAGGCTCAAGTGAAAGTAGAAGAATATTGTAGGGAATGTTTCCTTTTAGGGACAGAAATATGGCTTGCCAAAGCAGCTGTCATATTGGAAGTAGAAAGACAGTCAAGGAACTGGAGTGAGTGTCGGGAGTTTCAGGAAAGGCTCTGGTCTTCTGCCAAGCAATGCCGAGCCAGGAGGCCCAGAAGGACTCAGGAAAAGGCTTGGCCTCTGTCGCCAACCACTCCACCCACCTCTAAATATTTACCCTATACATTTTAATGTGTGAAGACTTTATTGTATGTGTGTGTGTGTGTCTGTGTCTGTGTTTGTGTGTTTGTGGCTCTTTATGGCAGTTGGTGAACAGAGAGCATTGGGAAAGAGTATCAGAAGCTGAATATTAAATCAGGTCAGTGAATATTCTGTGGCTTGAAAAGTCTTTGAAACTGTTTTGAAAGCTGTTTACTGTACATTAATTACTAAAACAAAAAGAAACAATTGCAGAACAATATGTATAATTAAAAAGCCCTTTATAAGTGCATTTTCTTTCCCTTCCTTCCTTCCTTCCTTCCTTCCTTCCTTCCTTCCTTCCTCCCTCCCTCCCTCCCTCCCTCCCTCCCTCCCTCCCCCTTTTTCTTTTTTTAAATGAGTACACTGTAAAATGTCTGGAAGAACATATACCAAAGGATGCATATTCCTGAATGGTTGGAGGAAGGGAGATAGTCTAACCTCTTATTTACTATCATCCTATATTGTGTGAATTTGCTGTAAGCACAGATTTTTTTATCAGTAATTAGGAAAAATATTAAGGCTTATGGATGTAGAACACTTGGCTCTAGCATGTGTTAGGTCCTGGGCTCCATCTTTAGCAAAACAAAATAACCAGAACAACAGTGGTACCTGCAAAATATTTAAAGGATCAAAGGAGTCTGGGGTGGAGCTCAGTGGTGACCGCATGTTTGCATGCATGAAACTATTTTAGGTTCTATCACTAAGGTCTACATTGATAAATCACTAGGAATTAACAAAGGAGGAGGTGGTTGGTAGAGAGTGGTTATCTTGAAAGATTCAATGGATGAAAGAGGCCAACTCCTGAGAAAAGAGTTGGCAACTGAGAAAACATGAGTGGAAGTCTGGGCCCTGGGCACCTGGGCACCCGGCTGCCTGTGTGGTGCAAGGGGTGGTGTGGAGAAGATGCTCATTGTTGGGAAGGTCAGCCAAGAGGACAAGAGCAGTGAGATGCCCTAGAAGCAAGCAGGGACTAAGACAGTTTAAAAAGTAAGTGTGTGTGTGTGTGTGTGAGAGAGAGAGAGAGAGAGAGAGAGAGAGACAGAGAGACAGACAACACACACATACCCATGAACACAGAGAGACAGACAAGACACACACACACAAACACAGAGAGACAGAGAGACAGAGACTGACACACGCCTTTGAAACTGGGTAGAGAAGTTGAGAATACTTGCCTGTCAAGGACAAATCCCATCTCAAGCACTGCCAGGAAAGAAACGGAAAATCCCCTTGTTGAGGTTTTCAGGCACTAGCCCTGCAGTCCTACTATGTGCTAAGGGACTGAGCTGGAATGCTCGTGGCTCTTTCCAGTCCTCAGAGCCACCTGCTGGACCTGACACCAATTTTGGAGAAGGTGGAAAACAGTATTGTCAACTCTGGTTGCACCTCTCAGTCAAGTGAGGCTGAAATAAGTAAGCAAACAAATCTGTGTCTATTCCTTTACTCCATTCTCTCCTCTCCTCTCCTCTCCTCTCCTCTCCTCTCCTCTCCTCTCCTCTCCTCTCCTCTCCTCTCCTCTCCTCTCCTCTCCTCTCCTCTCCTCTCCTCTCCTCTCCCCTCCCCTCCCCTCCCCTCCCCTCCCCTCCCCTCCCCTCCCCTCCCCTCCCCTCCCCTCCCCTCCCCTCTCGTCTTTTCCTTTAATTCTTTTCTTCCTTTCCTCCCTCTGGCTTGTTCTCCCTCTCTCTCTCTCTCTCCTTCCCTTCTCCTTCCTTCCTTCCTTCCTTCCTTCCTTTTTTTTCTTCCTTCCTCCCTTCCCTCCTTTCCCCCCTCTCTCCTTTCCTCCCTCTCTTCCTTCCTTCTTTCCTAAGACATGGTCTCTAGGTAGCCCTGGCCATCCTGAAACTCATTCTGTAACCAGTTTGGCTTCAAACTCAGATCTGCCTTTCTGTGCCCCTCAAGTGCTGGAATTAAAATTGTTTGCCACCATGTCTGGCTTTCTACCCTGTTTTTAAATATGTTTGGGCTGAGGCCGAGTTACAGCTCCTCACACGACTCCAGTCAGTAGACAGGATTAGGAATCCTTCACTAGTGTAGAACTGGGTTAAACACTCAGAGCCTAAACTGAGACATGTGTGTCTGTGTGTTGAATAATATCTCAACACAGGTGTTTCCTTCTCTGCATTTGCAAGGTCTTTGGGCTCCAGTGTTAGTATCAACTGTTTGCCTCATTGCATGCCAGTGAGTGCTGCATCTGTCTAGAGTGAGGTCAGGCCTATGATGTCAAATTCAGGAGTTCTTCCATAATAGTCACTGCCTCTGTGGGGCCTCGCACTGAGCTACCTTAACTGATTCACCCTGAATCATACAACTTGTAGGATGGGCGGGGTACCAGCACTGCAGCCCAGATCTGCTTTGTACTGTGTAAAGGAGAAGAATTTGTGCTACCTAGCTATTCAATCACTGTCACATAATATGACAAGGAACTTTGTTTTCTTGTGCAAGGCTTCTTTGTATTAAAAGCCCAGGGGTGGTAAAAGCTGCCATATTTAAAAAGTCTGGTGGGAGAGAGGTTTGAGGAGACCTGTTTGGCATGCAAAAAGCTCCTCATCTGCTAAATACTGTGTGGTGAATCTACATCATTTAACAGTTATTAAGTAATTACTCTGGGCCTAGCATGGGAGACGGAGGAACTAGGGTGCATGCTCCTGCCTCCAGGGAATTTATTGTCAAGGCTCATTTGTAGTCCGATTACTGCATTTTTAGGTGGCTGCTTCATACTGAATTCCTGTCCAGCAAATGGAAGAGGTAGGAGGGAGCTGCGCTCCTGTAGTTCATGACCTTTGGTTTACAGATGAGAAAGAAGCTCAGAGAGGAAGCTACTTGCCCAAGGCCACACCACTTGGGAGTAGCAGAGTCCTGAGTGGTCTGTCATGCCATCACCCTTTGAGGTTATATGACACTCTCTCTCATTTGAAGGATGAGTGAACCTAATATCCCATATTAAAAGTTTAATGAGAATTCCATTTTGTGCTTTATGCCTCCAGGCTTCCTTGTGGTTTAGGAGAGGGAGAAGGGAGACTGAAATCCCCCCTCCCACCATGTATGTATGTGTGTGTGTTTAGTTTTTAACAATTCTCTATATGCATGTAATGAAAGTTCTCTTTACCCATCATTCTCCTTGATCATTCTTCTCCCTCCTGCTAAAACCCATCTTCCCAATAAGTCCCTCACCTAGGTTTATGCCTTTCTGAGCTTAATGAGAGCTCCTTGCAGGAGTGTGGGTGAGAGGTTATTTACTGGAGCATGGGCAAGTCTTGGTGGTTAGATAGCTGAGGAAAATGATACCTCATCACTAGGTCACTATATCCTTTCATAAAACCTTGCTTGGAAGAATCTAGCCCTGCCTTATCAAAGACATAGCTGCTTTCCTCTTAACTACAGTGCCTTGGATGCTGGTTTCCTAAGGCCCTTTCCCAGGCCTGGTGTGTTTCTTCTGATACCACCACTCCAGTCCACAATTGGTCTAGTCCTTTTGTGCCAAGCATCCTGAGGAATACATAGAGACATCATTTGGCATTTGTTACTTTTTGTATTAGGGTTGGTCGGTATGCTGCTAAAGTAATAGAACCTACCACTTAAGGATGCACACAACTCCATTGTTTTGTATCTGTGACAAGCCTGTGGACAGGTTTCTGTCAGCTTTTTTAGAGAACTGGTCAGAAGAGATCTGTACTGTGGGACCAGCTGTTTCAGGAGACCTTTCAGCACTTGCAATGTCCAGTAAATCACTTTTCTTCCCAGAGACCCACTCTCTGCATCTCTGAGAGAGTTGGGGCAGGCAGTATAGATATAGGTTTTCAGTTGACATGTGATTATACTACTCGATTTCTTGTTATTGAGTAGAATGGAAAAACCAAACAGGATGGGGGTGGGGGAACCAATTATGTCAGAAACGTAAAAGTGGGGAAGAATTTAATGATGCATTCTAGATGGGTCAGTCAGAATCACGTGGCTTCAGCTTGCTCAGCCGTTGCTTTGGTTTTTATGTGTTTTTTTTTTTTTCCTAAAGAAATGGAGTTTCTTTGCCTTTAGCCCCATGTCAGAAAGTGTTTTCATAAAGTGGCTGTTGTTATTTAATTTCAGGGCTGTGGTCTCTAAAGATATTTATAAACATCAAATAGAGGCTGTAAGTTAACAGGGGACTTAAATGCGTATGAGTTACTCCTATTGTACTGCTCTAGGTTAGAATGATAAGAATGTAGTGTTCTATTTTGCAAGGGAACTTTGCTTCTAGAAAAGAAACAAGTCTAAATAATGGGCCATGTACATGCTTATCTTCTTGCAAGCTCTGAAGGGTTGATTAACTACATAACTAGTTCTAGTGTCATTTACTTGTCATTTCTCTGTTTTCTTTTTAACATCACTAAGGCTAAATAATCTCTAAAACTCGACAGTCCATTTAGTTTTGATCTTTTGTCCCCCCTCTGTTGAGACAGGGTCTCCCACAGCCCAGGATGGTCTGGAACTGGTTATATAGCCAAGCATGGCAGTGAATCCCTGCTCCTCCTCAGTTCTACCTCCCAAGTGCTGGGATTGCAGGCGTGGTCCAGGTGTATGTGGCAGTAGGGGTGGAATTCAGTGCTTCCTGCATGCTAGGGAAGAATGCCACATTTGTCCCCAGACCCGTGGCTTTGATTTAAAGGAGAGAATGTTGTTATCATTGTGTCTTTCTGCTTGTAAGTCCCTGTTTTTTTTTAATAGACCAATTGGATTTAGGAAGTTTAAACTTTATAATAAAGGACTGGTTTCAGATGTGTCAGTCCATCATGGCAGAGAGGGTGGACTCTTTTCTCCTCTCTTGCTATCTTCAGGCTCTTTTTTTTTAAAGAATAAAGCCAGTAGGTTGTCAGGAGAAGGAACATTACCTCCAGGGGCTGGGGAACCAGTCATGGAAGCCCATACAGGTGGGTTCCAATAAAGAGCTTTCTGGCACATTCTGAAGGTCTGTCTCTCCATCAGGTTACTGGGGAACTGAGGCAATGCTTCTTTGTACAATTTTAAAGATTTTTTTTGATCATGTGTGTGTGTTTGTCTGTGAGTGGGTTTGTCTGTGAGTGCACTGGAGCTCAGGCGGCTGTGGAGTCCAGAAGAGGGCATTGGACCCCCTGGGGCTAGAGGAACAGGTGGTTGGTTGTGAGCCTCCTGACATGGGTGTAAGGAATCAAATTTGGGTCTTCTCTCTGGAAGAGCACACAGCACACAGTCTTTATAGCTTGACACTATCTTTCCTAGCCAAGAGTTAATGTTTTTCTAAAGCCCTGAGGATGCTATGTGATATGTATGGAGTATTAATATATCCCAGTATTAATATATCCCAGCCCCTGCAATTAGAGTCATTAACATCACCTTTCTTCCACTAACCCATGGACCTCACTATGCTTTTGTCTGAATGGGTGAGATAAGGCTTTTCTTTGGATAGTGAAGAGTATCTACCAGGAAGTCTGGATTTCATCTTCATAGGAAACTTGAAGTTGTTGACTTTTACTGCCAGTTAAAGAGCTGGTAAGATTAGGCAGAAATCTCTGGAGAGTGGGTGTGTTCTGCTAATTACTCTGTAGACAGCAGAGTGTGTGCATAATGAACTGTGTGTTGGGTGTGGGAGCTCAGTGCCCACCCTTTGGGAAAACATGGGCAAGTTTTACTGGTTCCTGTGACAGGTGGCCCTGACTCCCTTCCCTGGAGATGTTTTGGAGTCCAATAGAGCCATGGAGCTCTGGGTCTAGGCCTATTAGCTGCTTCTTCTGAGTCACCATAGCAACTCTAGTTATCTCTTACTTTTTGTGCTATGCACTGTTTTAAGTACTTTATGTGTCTTAACTCATTTAATACCCATCCTAGCTCTTACAGAGAATTAGCTCATCTAGAGTCATGTAAGTAATGAGTTAGAACTTGAATTAGGAAACCGGTGACCTGCACCCAGAGCCTAGGGGGCCTAACCAGATACGTATTTCTGTTTGCTTTTTTTTTTTTTCCATTTTTTATTAGGTATTTAGCTCATTTACATTTCCAATGCTATACCAAAAGTCCCCCTTACCCACCCACCCCCACTCCCCTACCCACCCACTCCCCCCCTTTGGCCCTGGCGTTCCCCTGTACCGGGGCACACAAAGTCTGCGTGTCCAATGGGCCTCTCTTTCCAGTGATGGCCGACTAGGCCATCTTTTGATACATATGCAGCTAGAGTCAAGAGCTCAGGGGTACTGGTTAGTTCATAATGTTGTTCCACCTATAGGGTTGAAGATCCCTTTAGCTCCTTGGGTACTTTCTCTAGCTCCTCCATTGGGAGCCCTGTGATCCATCCATTAGCTGACTGTGAGCATCCACTTCTGTGTTTGCTAGGCCCCGGCATAGTCTCACAAGAGACAGCTACATCTGGGTCCTTTCAGTAAAATCTTGCTAGTGTATGCAATGGTGTCAGCATTTGGAAGCTGATTATGGGGTGGATCCCTGGATATGGCAGTCTCTACATGGTCCATCCTTTCATCTCAGCTCCATACTTTGTTTCTGTAACTCCTTCCATGGGTGTTTTGTTCCCACTTCTAAGGAGGGGCATAGTGTCCACACTTCAGTCTTCATTTTTCTTGAGTTTCATGTGTTTAGGAAATTGTATCTTATATCGTGGGTATCCTAGGTTTTGGGCTAGTATCCACTTATCAGTGAGTACATATTGTGTGAGTTCCTTTGTGATTGTGTTACCTCACTCAGGATGATGCTCTCCAGGTCCATCCATTTGGCTAGGAATTTCATAAATTCATTCTTTTTAATAGCTGAGTAGTACTCCATTGTGTAGATGTACCACATTTTCTGTATCCATTCCTCTGTTGAGGGGCATCTGGGTTCTTTCCAGTTTCTGGCTATTATAAATAAGGCTGCTATGAACATAGTGGAGCATGTGTCCTTCTTACCAGTTGGGGCTTCTTCTGGATATATGCCCAGGAGAGGTATTGCTGGATCCTCCGGTAGTACTATGTCCAATTTTCTGAGGAACCGCCAGACTGATTTCCAGAGTGGTTGTACAAGCCTGCAATCCCACCAACAATGGAGGAGTGTTCCTCTTTCTCCACATCCTCGCCAGCATCTGCTGTCACCTGAATTTTTGATCTTAGCCATTCTCACTGGTGTGAGGTGGAATCTCAGGGTTGTTTTGATTTGCATTTCCCTGATGATTAAGGATGTTGAACATTTTTTCAGGTGCTTCTCTGCCATTCGGTATTCCTCAGGTGAGAATTCTTTGTTCAGTTCTGAGCCCCATTTTTTAAGGGGGTTATTTGATTTTCTGAGGTCCACCTTCTTGAGTTCTTTATATATGTTGGATATTAGTCCCCTATCTGATTTAGGATAGGTAAAGATCCTTTCCCAGTCTGTTGGTGGTCTTTTTGTCTTATAGACAGTGTCTTTTGCCTTGCAGAAACTTTGGAGTTTCATTAGGTCCCATTTGTCAATTCTCGATCTTACAGCACAAGCCATTGCTGTTCTGTTCAGGAATTTTTCCCCTGTGCCCATATCTTCAAGGCTTTTCCCCACTTTCTCCTCTATAAGTTTCAGTGTCTCTGGTTTTATGTGAAGTTCCTTGATCCACTTAGATTTGACCTTAGTACAAGGAGATAAGCATGGATCGATTCGCATTCTTCTACATGATAACAACCAGTTGTGCCAGCACCAATTGTTGAAAATGCTGTCTTTCTTCCACTGGATGGTTTTGGCTCCCTTGTCGAAGATCAAGTGACCATAGGTGTGTGGGTTCATTTCTGGGTCTTCAATTCTATTCCATTGGTCCACTTGTCTGTCTCTATACCAGTACCATGCAGTTTTTATCACAATTGCTCTGTAGTAAAGCTTTAGGTCAGGCATGGTGATTCCACCAGAGGTTCTTTTATCCTTGAGAAGAGTTTTTGCTATCCTCGGTTTTTTGTTATTCCAGATGAATTTGCAAATTGCTCCTTCTAATTCGTTGAAGAATTGAGTTGGAATTTTAATGGGGATTGCATTGAATCTGTAGATTGCTTTTGGCAAGATAGCCATTTTTACAATGTTGGTCCTGCCAATCCATGAGCATGGGAGATCTTTCCATCTTCTGAGATCTTCTTTAATTTCTTTCTTCAGGGACTTGAAGTTTTTATCATACAGATCTTTCACTTCCTTCGTTAGAGTCACGCCGAGATATTTTATATTATTTGTGGCTATTGAGAAGGGTGTTGTTTCCCTAATTTCTTTCTCAGCCTGTTTATTCTTTGTGTAGAGAAAGGCCATTGACTTGTTTGAGTTAATTTTATATCCAGCTACTTCACCGAAGCTGTTTATCAGGTTTAGGAGTTCTCTGTTGGAATTTTTAGGGTCACTTATATATACTATCATATCATCTGCAAAAAGTGATATTTTGGCTTCCTCTTTTCCAATTTGTATCCCCTTGATCTCCTTTTGTTGTCGAATTGCTCTGGCTAATACTTCAAGTACTATGTTGAAAAGGTAGGGAGAAAGTGGGCAGCCTTGTCTAGTCCCTGATTTTAGTGGGATTGCTTCCAGCTTCTCTCCATTTACTTTGATGTTGGCTACTGGTTTGCTGTAGATTGCTTTTATCATGTTTAGGTATTGGCCTTGAATTCCTGATCTTTCCAGAACTTTTATCATGAATGGGTGTTGGATCTTGTCAAATGCTTTTTCTGCATCTAACGAGATGATCATGTGGTTTTTGTCTTTGAGTTTGTTTATATAATGGATTACATTGATGGATTTTCGTATATTAAACCATCCCTGCATCCCTGGAATAAAACCTACTTGGTCAGGATGGATGATTGCTTTAATGTGTTCTTGGATTCGGTTAGCGAGAATTTTATTAAGAATTTTTGCATCGATGTTCATAAGAGAAATTGGTCTGAAGTTCTCTATCTTTGTTGGATCTTTCTGTGGTTTAGGTATCAGAGTAATAGTGGCTTCATAAAATGAGTTGGGTAGAATACCTTCTACTTCTATCTTGTGAAAAAGTTTGTGCAGAACTGGAGTTAGATCTTCTTTGAAGGTCTGATAGAACTCTGCACTAAACCCGTCTGGTCCTGGGCTTTTTTTGGCTGGGAGACTATTAATAACTGCTTCTATTTCTTTAGGGGATATGGGACTGTTTAGAAGGTCAACTTGATCCTGATTCAACTTTGGTACCTGGTATCTGTCCAGAAATTTGTCCATTTCGTCCAGGTTTTCCAGTTTTGTTGAGTATAGCCTTTTGTAGAAGGATCTGATGGTGTTTTGGATTTCTTCAGGATCTGTTGTTATGTCTCCCTTTTCATTTCTGATTTTGTTAATTAGGATTTTGTCCCTGTGCCCTTTAGTGAGTCTAGCTAAGGGTTTATCTATCTTGTTGATTTTCTCAAAGAACCAACTCCTCGTTTGGTTAATTCTTTGAATAGTTCTTCTTGTTTCCACTTGGTTGATTTCACCCCTGAGTTTGATTATTTCCTGCCGTCTACTCCTCTTGGGTGAATTTGCTTCCTTTTTTTCTAGAGCTTTTAGATGTGTTGTCAAGCTGCTAGTATGTGCTCTCTCCCGTTTTTTCTTGAAGGCACTCATAGCTATGAGTTTCCCTCTTAGAAATGCTTTCATTGTGTCCCAAAGGTTTGGGTACGTTGTGGCTTCATTTTCATTAAACTCTAAAAAGTCTTTAATTTCTTTCTTTATTCCTTCCTTGACCAAGGTATCATTGAGAAGAGTGTTGTTCAGTTTCCATGTGAATGTTGGCTTTCTGTTATTTATTTTGTTATTGAAGATCAGCCTAGGTGCATGGTGATCTGATAGGATACATGGGACAATTTCAATATTTTTGAATCTGTTGAGGCCTGATTTGTGACCTATTATGTGGTCAATTTTGGAGAAGGTACCATGAGGTGCTGAGAAGAAGGTATATCCTTTTGTTTTAGGATAAAATGTTCTGTAGATATCTGTCAGATCCATTTGTTTCATCACTTCTGTTAGTTTCAGTGTGTCCCTGTTTAGTTTCTGTTTCCATGATCTGTCCATTGGTGAAAGTGGTGTGTTGAAGTCTCCCACTATTATTGTGTGAGGCGCAATGTGTGCTTTGAGCTTTACTAAAGTTTCTTTAGTGAATGTGGCTGCTCTTGTATTTGGAGCATAGATATTCAGAATTGAGAGTTCCTCTTGGAGGATTTTACCTTTGATGAGAATGAAGTGTCCCTCCTTGTCTTTTTTGATGACTTTGGGTTGGAAGTCAATCTTATCAGATATTAGGATGGCTACTCCTGCTTGTTTCTTCATACCATTTGCTTGGAAAATTGTTTTCCAGCCTTTCATTCTGAGGTAGTGTCTATCTTTTTCTCTGAGATGAGTTTCCTGTAAGCAGCAAAATGTTGGGTCTTGTTTGTGTAGCCAGTTTGTTAGTCTATGTCTTTTTATTGGCGAGTTGAGACCATTGATGTTAAGAGATATTAAGGAAAAGTAATTGTTGCTTCCTGTTATTTTTGTTGTTAAAGGTGGCATTCTGTTCTTGTGGCTGTCTTCTTTTAGGTTTGTTGAGGGATTACCTTCTTGTTTTTTCTAGGGCGTTGTTCCCGTTCTTGTATTGGTTTTTTTCTGTTATTATCCTTTGAAGGGCTGGATTCGTGGAGAGATAATGCGTGAATTTGGTTTTGTCGTGGAATACTTTGGTTTCTCCCTCTATGATAATTGAGAGTTTGGCTGGGTATAGTAGCCTGGGCTGCAGTTTGTGTTCTCTTAGTGTCTGTATAACATCTGTCCAGGCTCTTCTGGCTTTCATAGTCTCTGGTGAAAAATCTGGTGTAATTCTGATAGGCTTGCCTTTATATGTTACTTGACCTTTTTCCCTTACTGCTTTTAGTATTCTATCTTTATTTAGTGCATTTGATGTTCTGATTATTATGTGTCGGGAGGAATTTCTTTTCTGGTCCAGTCTATTTGGAGTTCTGTAGGCTTCTTGTATGTTCATATGCATCTCATTCTTTAGATTTGGGAAGTTTTCTTCAATAATTTTGTTGAAGATGTTTGCTGGACCTTTGAGTTGAAAATCTTCATTCTCATCCACTCCTATTATCCGTACGTTTGGTCTTCTTATTGTGTCCTGGATTTCCTGGATGTTTTGAGTTAGGATCTTTTTGCATTTTCCATTTTCTTTGATTGTTGTGCCGATGTTCTCTATGGAATCTTCTGCACCTGAGATTCTCTCTTCCATCTCTTGTATTCTGTTGCTGATGCTCAAATCTATGGTTCCAGATTTCTTTCCTAGGGTTTCTATCTCTAGTGTTGCCTCGCTTTGAGTTTTCTTTATTGTGTCTACTTCCCTTTTTAGGTCTAGTATGGTTTTGTTCATTTCCATCACCTGTTTGTATGTTTTTTCCTCTTTTTCTGTAAGGACTTCTACCTGTTTGATTGTGTTTTCCTGTTTTTCTTTAAGGACTTGTAACTCTTTA	ACCAACCACAACACATAAATCTTACCTTTTCTATCTTCTTTTTTAAAATTTTTTGTTTTAAAGTTTTGGGTTTTAAGAATATGATTAAAGCAGCACCAAGTCACTGTGGTGAGTGTTTGACTTTCTAACCATTCTTAATTCTTCATTGCA	GATCTTCCTCCTGGCCTGTCCCCCATGTCCGGGAGCTACCGTCATCTTCAA	GTAAGAGAAAGTTGTGTTTTACTCCATGGGACTTCCTTTTCAGGCAGTTCTTTGCATTTGATGACCAAGGATGATGCGGTGTCAAGCCTGTGGCCTGTACTGCGTGGTCCCTTGGCCTTTGATGAGGCATACATCCCTGTTAGGATCCACTGAAGTGTCCTGTACATGTTGTATGTGGGTTATAGCTGTTGTTGAGCTCTGGGAAATCACACTGAACCTATATTTGTGATTACACAGCTAAAACAGGGTGGCGTGGCAGCTTGTTGTCCTGCTTAAATTCCCTTGGGAGCTGCTGGAGGCCACATAGCTTCAGTCCATAGCCTCTACTATCTATCTCTTCATTGAGGATGTGCTATTGAAGGCCTTTGTTCCTGTGTCTTTATGGCCACTTTTCTTTCAAGTGCAAAATGAAGTGACAGGGATTCTGGGAATTTAACAGGGCTATATGTGTGCTGCACAGGGTTCTACTAGTCAGCCATATCCGTAGCCCTATAAATCCCAAGTTTCTTTACAATATCAGCGAGCATTAAATCCATTAAAGTATACTCAAGCAAACCATGTTTCTCTGAAGGCAGGATTACTTAAATTAAATTAGTAAGAGTCCCAGAACCCTCATTTTAGCCATGAGTTGTGATCATCTCCCTCATCAGACCTTTTATTAGAGTTGCTAATTCGAAGGTAAATTGGCTGAATTAATTTCCTCTCCCCCATGCCCACCCCCATGTTGGAGCTATTTGTGAAATGGCCAGAGGGAGGGAACAGGAAGTAATATGCCTAGCAGATGCTAGGATAGTTGAGAGTAGAGTAAATGGCTTTCTGATTTACTTAAGTCATTAGAGTATGAGGTAGGGGGAAAACTACCCCATTTGCTCCTGCAAACAGCTTCTCAGAATAGCCACTTAGTCTCTTGCCTTAGGTGAGTACCTTTCTTCAGGGTGACTTTTTACATTTTATGTGGACAGCTCCCACAGAAAAGGGCAATTTAACCTCACTTCCCTCCCTTGCCTTTTCAAAATGAGCTCAGTCATTCAGTGTGATGGTTTTACAGCAACATGCATTGATTTTATTTCATTAGGATGAAAGCGACAATTCTCATCAGAAAATAAACACCACTTCCATCCTACCCTCAAGAGATAATTTTGGCTATTGCCCCCCCCCCTCTCTTCCTTTCTTTCTTTCTTAAGCAGAAATCATACTGTTTACTCATATTTTTACTACTTATTTCCTCAACTTAATTTACTTATTTTATACTCATACATATATGTAAATATGATTACTAGATTTCTTCATAGCGGTCCTTTGCATTTTCCTTTTTTAACTTGGTTCCTAGTTTACACCAGTCCTCTGTATATGAAACCAATGTGTATCTTTCTGCATCTTCCTCCATGTGCATGGGCAAGCTCATGTGGCTTGCAGAATTTTTTATTAATTGTTTGAGTTAGTTCTTTAGTACCACCTGCTTTTTCATTCAACAATATTTCATGGAAATCTATCAAAGTCTACTGGCATGTCCTATATAAGAAGGGCTGCAAAATATTTCATAACTATACAACTTATCTTGGTATTTCCTTATTAATGACAATTTAGTTTCTGAGATAACCATTACTACATACTAACCTACTAACCTTGAACATTGTCCCTTTCAGTTTATGTGCGTGCGTATATATGTGAATGTCTTGCCTAATTTTTCCTTTCTTATACAAATATTATTCTTATATAACTTCTGTCTTTCCAGCTCTTTCTAAAGTTGCATTATCAAAGATGGATAGCCATTTGTACTAGAACAGCACATTATATCCTCCCTGCTTTTTCCTGTAAACTGAACATCCATCATTGTCAGCTATTTAATGTTTTATGTACTAGTCTCGAGTTATTGATTCTCTGTTCTCTTTCGTCGGTTTGTGTGCCACGATTATATTCACTTGATTGCATTAGTTTAAAATTCATTTATTACATTCTTGTCAGTTTTTCCTACTTATGCATTTTAAAGCTTCCTTTTACTCGATATTCCATTCGAGTTCTACTAAGATTCTAATTAGACTCACGTTACATTGGCTTGAACTTTTTAATTATGCAGTTCTTTTTAGCCAAGAAATTGTATTTCTTCGTATGTTCACATCTGATTTTGTGTTAATTAGATCTATTCTTTTCTTCTTATCTACTCTATGCTTTTTTATATACATTTCTCAAGAATTAATAGCTTTTTCCTGTTGGGACTTGAATACCTTCTTCATCTCCATTGCTAAGTGCTACTTGCTGTCAAGAAAAAAATGATTATTGATTTTTTTTTTTACAAATATTTAGCTTATGTTCAGCTATTACTCAGATTCTCTTAATTCTGGTTCAGCTATTACTCAGATTCTCTTATTTCTGGTAAATTTCATTTTTCTTTTATCTTTTCAATACTTAACATTTTTGTTGTATTTTGTAGGAATTCAGATAGCTAAAGAAAAATAATGTTGATAGCCTTCTCTGACTAAAGATTTTCAAGTCGGAATATTTTCTTTGTTCCTTTTATATTTGCTGTTGACACTTGTTTATTTGGTTCTAAATTTTTCCTTTTTTTGTATTTCCTCACATTTACTTATGAGTTTGGTTGCTGTATTTTATTGGTATCTGGCGTCTGAAATTTTGGTTTTCCTCTAAGTGTTTTCTTTTTCTTCCTGAGCTGCACCCCTAGCTCTCCTTGATTTTTTCAATACAGTGAATTTTCTTGATAGACTTTCTGGTTTGGAGACACTTCTATGTTACTGAAGTAAGCCTACTGATTACAGTATGTTATTATTTTGATTCAGAGCTGAATCTGTTTATCTGTATTTTATTTAGAATGTTTTAACTATTCATAAGTGAGATTGAAGATTAATGTGGTATTTTATTAGATTTGAAGATTTAATATAAGATGGGTAACATATAGTATAGAAAAAGTTTCTTCTTTGACTTTGGTCTCTATAATATTTTAGTTACACTTAGAACTTGTAAAGCTCATCTCTTTTCATTATGGTAGACCCCAAATTACATTTTCAATGTCTTTTATAGGAACCAAATCTAGTCAAATCTTTTTGCTTTAATTGTGGTCATTTGTGTTGGTTAGGGAACCATCTGCCTGTTCTTTATCTTCATATTTGTTGCCATAAGTTTCAGTATGTAGTACTCATGATCATTTGAAGAATGTGTCTTTATGTCGTCATGCTTTGTTGGTTGAACTTAATCTTGTATGTTTTCTGTGAGCTCGGCTGTATTTAAATTTGTTCAGCAAGTACATTATCATTTTTTTTTTATTGCTATGTAGAATAAAGTCTTGGATTTTTCTCATCCTTCCTATCTTCCTTTAACTACCACTATGTTATTCCACAGGTCAAACACCTCAGTGTACACAGATAGGCTCTGCTGTAGGCTCACTAACAAGCCCTCTCTACTTATTTCTTATTTCTCCGCTGGTGCTTTGCTCTAGCAGTCGTTTGTAAGTCTGCTACCTTCTCAGCTAAACAGAGCATGGCCTGTTCTTTGCAGAGATATGCCTGGTCACTGCTTCAAAAGGGTTATGATGTGTACAGCAAGCTGCATAGTTCCACGCTGGGCTGGGGCTGACAGTTCTTTTGGTGATGGAGAGAGGACAGGATTCTCCATGGGGGTTTCACGGTCTATTTCACAGGGGAGAACGAAAGCTTGCCAGTGTCCCAGCTGGGTTCTGACCATGTCATTTATGTGCACCTTTGCTGACATGTGACTTGCTAAGTGCTGCTACTGGAGCCTGCTGCTAGAAAGGCTGCCTCAGCAGAAACCCTGTGTCTGAGATGTCGTGCTAGAATTAGCAGGGTTTCTACGTGGCTCACCACACAGCAACCTTGGGCACGGTGGTCTTATGAACTCCAGTCTCACCAACTTCTGGAATTCCATCCTGGTAGCTTTCTGCTTCTGAAAGCCCCCAATCTCCATATTCCTACGCACCCTTCTCTATGGATGCTCAACTAGCAACCCAGCATTGTTTGTTTTATTGTATTTATACATGCAAGGCTGTTCTTTATCTCTTTGAATCTGAGACACATTCCTTTGCCAATTTAGAATGGCTTTTTCCTTAGGAGCAGTCTACTAGTACTTTCTCTGGCCACCCTATAGAATACATTTTCTCATACAGGTTTGACTAAAATCAATACATTCTGCCCTATGTGTGGAGGTTTCATGTCCCCGGATTCAACCAACTATAGACTGAGAGGTTTGTTTTGTTTTAAATTGTATCTGTTCTAACAGGAGACCATTTTTGTCATTATTCCTTAAACATTGATAGTCCATAGAAGAAATTATACAAATGTATATAGTACTTACTATACACAGGTTTCCAGTGTTCACATTGTATGAAGTGTTGTTACAACTAACCTAGAGAGAACGTAAGCACTGTTTATTGGTAGGTTGTACACAAGTACCACACCATTTTATATAAGGGACTTGGAACGCACTGAGGGTATGTGCAAGGGCTTCTGGAAGATAACTTGTATTTGAGTGTAATTACTGTTCTACTACCAACTTTCAAGTACATACTGTCTCAGTTAGCATTAGGGACCTTATCCTATCCTATTATAGGAACTAGTTGGTCTTTTTCTTCCTTTTGCAATATGGTCCCACTGTGTATCTCTGACTGACCTCCAACGTACAGAGATGCACCTGCTGCTGCTTAGGAGCACGGGGATTAAAGGTGTGGACAACCTTGCCCAACCCACAGTCATAATCAGATTTCCCTTTGATAAAGAAAAGGAGAGGACAGGGCACCATGTTGGAGTAGTCCCTCAGCTGTACTAAGCACTCACTGCGGCTTTTTTCTCAAACTTTTCTTTTCTTTTGTCTCCAGATATATGCATGTACATTTATTCTCATCTGTCCTTTACACGCTTGTATAATTTCTTCTGTGGACAACCAACTCATGTTACTAGTTTTATGTAAGGGCATTTCTCATTTTACTTGAATAAATTATATGTATATGAGGTCTAGAAGGTTTTTATCTTTGCAGTAAATACTTCTTTTGCCTTTTATTTGCGTTTTCTTGTTAATTTAAAAAGGGATTTATTGTAGCCCTAACTTTTTAGCAACCTATTTTTAATAAGGTTCCAACCTCTCCTGTAGCCCACCACCCAGCAGAGGTAGTGGAAGAGAGAAGTTATCAGGATGGGGGGAAAGTGAACCTGTTCCGCAATAGTTCTTTGGGGGTGTGCTTGATCTTCTTGGGCAGCAGTTCAGTCCCATAGCAGAACACCAAATAGGATTTAGCAACTGCAGACCAGTCCTCCAGGCAGGCAGACACCAGGCATGAACCAGCAGCTGCAGACCAGTCCTCCAGGCAGGCAGATGCCAGGCAGCTGCAGTTCAATCCTGAAGAAACCGCCAGGCTCTTCAGCCATCCTGAGGCAGGACCTCAGAAGCAGCAAGCTGCCTCAGGAACCTCACAAGCAGTTTTTGAGCCAGTTTCTCTCAATGGCAGTTGAGCTCAACGAGGCTAGGCATGTCTTTAGTGAAGAATAACGAGGTGGAGCAAACCACACCAAGGCTCAGTGCTTGTCTCCCACTGTTTGTGGGGTCATATTTACACGCCTTCATCAAGCGTCCTTTCACGTGTCTGCTATGTCCAAACATCCTCTCACCTGTGTCTGCTTCAGGAAAACAGTCTTTCACGTGTTTGCTTTAGCAAGACAGCCTTTCACCTGTGTGCCCCAGCAAAACCATCATTTGACATAACTAACTTTCCAAAGAACTAGACAATTCCACTTCAGTCTCCTGGAGGTAGTGTTACAGGCAGTTGTGAGCCTCCTGACATGTGTGCTGGGACTTGACCTACAGTCTGCTACAAGAACTTCAAGCTCTCTGAATCACTGAGCCATTGTTCCAGGTCAGGTTTTGAAGTTTAAGACAGGTCTTGATATGTATCTCAGATTAGTCTGTAAATCACTATGTATCCTAGGCTGGACTTGGACTGGAGATCACTCTGCTTTAGCCCCCACAGTGCTGGGGCCATTTACCACCATGCCTTGCTTACATGCTATTATTATTATTATTATTATTATTATTATTATTATTATTATTATTATTTTGAGATCAGGCCACACTATGTCGCTCTTGATTCTTGATGGCCTTGGGCTCACAGAAATCTGCTTGCCTCAACATCCTAGTTAACTGGGATTAAAAACATGTACCACATACCCCACGCCTTTGAACTTCTTAATGAAGTTGTTGCTAAACAACAATTTTGCTTTTTTTCTTTAGTCATGTTGATTACTCCTTCTTTCAGACCATGACTATTTCATATATATGTATGTATGTAAGTATATGAGACAGGGTCTTACCCCATAGCCCAGACTGGCTTGAAATTGACTTTGTATCCCAGTACAGCCTGGAATTCTCAATTCTCCTGTTTCATTCTTCCTGCCACAGCAAGCTTTCTTCCTGCATTTTTATGCCTGAAAAGATATTTCTTCATTGTAAGATTAGTTGTACAATCCAATGCTATACTTTTATTCTTTTCTTTCTTTATTGTTCATTCGTTAGCACAGAGAATCTTGTGTTAGTAGACTCTGGAATTTCCCTTGACCTTTCTGACTATATCTTTCCAGTGCTAGGATTAGAGGGATATGCCATTATACCCAGCAATGTTTTCTCTTAAGGTCCTTTACCTCAAATCACTCTTTAATAAGTATGATCTCCTACGTGTTAGGAATTAGCTCAGGGGACTGTTTTACTATTCTGTTCATCTCTTGGGTTTTAAACCAGCTTCATCATCTTTTTAACCCCTTTCTTTTTATTATTTTATTTTATGTGCATAGGAATTTTGCCTTAATGTATGTCTGTGCACGACAAGGGTGCTCCGTGTCCATGGAAGCCAGAAGAAGGTGTCAGATTCCCCGCAACCATAGTTATAAACAATTTTGAGGTACCATATGGGTGCTGGGAATTGAACCCAGCGTTTCAACAAGAGCAGCCAGCACTTTTCACTGCTGAGCTAGCTCTGTAGGCCCACAAGAAGTTTCTTGATGGGAAGAGTAGCACGGAGTATCATGGCTGGGCAAAGGCTAAAGCCCAGCTTTATGGTATTTACTTGTAGCAGCAGGTAGGTAGAGCAGGTTTCCCTTTGCCTTCTCAGTCTGCTCTGCTGCCTACAGTTGTTTGTCTTAGCCACTCTCAGTTGCTCTTCTCCGGTTCGCCTCCTAATCTGCCAGGGGTTTTCTGCATTTACTTGAGCTCTACAATTGCACGGATATCATCACAGTGTTGAATCTTTTCAGCCAGGATAAAATGTAAACCATTCTTAATTTCTTGAAATCTTCTTTTATATTCTGCAGTGTGTGTGCGCATCTTCGTGCATGCGTCTTGTGTGTATGTGTGTTTCCTACATATTTCTCAACAAGGTCATTTTAAAACAGTTTGTAGTTTATGTACTTTTATTATGACTTCTGTTAATACTCATGATACATGGGAAAAGATTTCTAGTTTGTTTTCTATTGGGGCATTACACTTAATTCTTATTTATGTAATAATTCTTCAGATCTTAACCCTTGGATCATTGTGGAAATATCAACTTCTAAATGGTAAATGTAACTCCTTTTAAAGAGAGAACTGTGTTTTTTTTTTGTTTGTTTTTTTTTTGGCTCAAGCTCAGTTGTATTTGCTATGGTTTCTGGCATCGTTTTAAATAATACTAATACTGGCAGGGCTCCTAATCTTGCTTCTGATTTTAGTGGAAATATTTCTGATGTTCCATTTACTTGGAATTTTTTATATTTTACATTAATCGACTCAACGATGGATATTATTGGCTTAGGTTAGATGTTATAATATGACAAAGAAATTATTTTGTTCTTGAGTTCACTTAAACAACAAGGATTTTATCTATCTATCTATCTATCTATCTACCTATCAATCAATTATCTATTATACTGCTAGGGCTAGAACCCAGGGCTTTTGGACATGCAAAGCTAGCATGCTCCTGCTGAATTGCATTCCATCCTCAGCACATAGGTGGCTGTTGAGTTTAGCCAATGCTTTCTGGGTAGAAGATGTGCTTTTTCTCTGTGACCTCCTCATTTGGTATATTACAGTGACAGAATTCCTAATTGCAACCTTTGCAGGACTACTGATGTAGCGTCTTCTTTTCATTTATGTGCTTGCAAGAGAGTCAGATCTGGCTTCCTTCCTATGAATTGGATTTTACTCTGTCACCCCTGCTATGACACTTAACTCCTTGTCATTCTTCCCTGCTTTTTGCAGACTTCTCTTTTTGCCACAGCTTGTTGTTTTTCCTTCCCACTGTGCCTTTTCAAAATCCCTGCTTCCTAGAGTCCAGGTTTCCTTGCGTACTATTCATGATACACTCAGTTTTTAAAAATCCTTTCTGGTTCGTACTCTAAATTCGGATGTTTATGCTTCTCCAAGTCTTCAGAATGATATGCATTTCCCCTGTGCTTCCAGACATTTTTTATAGGAACCACGCTGGCTTTTTTGTATGTCTATGCATATTCAAAGGAGGATCTGTTATTCGTCAAAGCCAGATTGTGTATACTGCCTTTAAATAGTTTTATATTCTCTATGGGATTGGTTAGGACCACTTCGCAGCTCCATTCTTTGCTGGCAGGTTGATGAACACAGCTTTTGGCATGCTTCTCACAGTCTAGTAACTATTCAGATTATCTACTCTAATCTCTCAGATGCTCTGCACACACACACACACAAAATGTGTGTAAAAATTCATAGTCTCCCACAGGTGTAACTCCCAGGTTTTTCTTTGTGACACGCTGCCTTCTCAGTATTCAGTTGGCTAGCACCAATCACATCGTGTTCTATGGGTTTGATCTTGGAGAATTGATTGGAGCCTCTAAACAGATGGAGCTGGCGGCTTCCAGACATCACTGATTGTTACCTGCAAGCAGTAGACATGCTGGGGAGGCACAGCTCTCCGATTTGCTGATCACTAAATGAACTTTCGGTTTGCCAGCCATGAGGCTGATCAGAGCAGAAGGATTTACTAGCATCTCCCTACTTTCAAGTCAGGCTTCTGCAGGACTTGGCCACAGGATCCCCCCCTCCCCCACTTTAGCATCACCCATGTTGCTGATGAAGATTTTTTTTTTGTAGATTCTGGGTATCACTCTGTTTGGCCATCAGTTTTTACTGTTTGGGGGAATTGGATCTTTTTTGGTACTATAGAGATATTTGAGAAGCTGGGAGAGGCTGTGTTAGTGGTTGCTAGCCATGCATTATTTTAAAGTAGAAACTTAGGGTATATTTTGGTTTGGGGTGACTTTTTTTTTTAATAGAACAAAGGGCTAAATATCAACACTTGAGACCTTAGAGCCTCATGACATAGATCAATAAAAATTCTGACCTTGAACAACTTTTTTGATGGTGAGAAAGGGGCCTAGAAATATGTAAAGAAATAAATATGGCTATGTTCTAGTAAAGTTTAGTTATATAAACAGGAGGACCAGATGCAAGAGTTGCAGGGGTTGCTGATGGTAACAGTGGTCCAGTGTCATTACTCTTAATGCTGACTTGTAGAAGAAAAACAGCTAATAGAGGGGATTCATGGTAGATATCTTATTATACCACCTAAAGCAAGAGTAGAACCATAATTTGCTGACCCTAATGTTAGAAGAATTAGGTCTAGCATACAGAAGTCCACACTTGAAGGCCAGAATGAGTTTTGGACTGTATAACAGAAGAGTAGCCCTGTTAATCAGATGGTAGTAGATGATTTCTTGTCTACTTAAAATGAATTCCACGATGATGGATAAGGGGTTCTTGAGGGATAAGCCGAAGGTGCTCCTGGTGACACCAGCCTATGGTTGTTAAAGCTGGAGTTAGTCTTCCTGTCTTCTGATGTAAGCCTCAGAGAAACTTCTGGTACTGCTACAGTCTTCCTATCACAGGAGGGCATCTTAAAACACAAACAGAGGCCTTTGAGATGTCTCAGTGGGTAAAGGCACTTGCTGAACAAGCTTCCCAGCCTGAGTTCAATATCCAGAACTCACACCAAGGTGGAAAGGAAGAACTGATTCTACAGAGTTGTTCTCTGGCCTCCAAACGTACACCATGGCAAGCATGCATCCCATCTCATTCCACCCCCCCAGTAGTTAAAGTATTTTTATAAAAAACCTCGGCCCGTCCTTCTTGATTGGTAATAATACTGTCCGTATATGATCCCATCCCTTCTCTAGGCAGGAAAACCCTGGTTCTTAAGTTACTGACCATACTTGATACAAGAACACTAGATAAAAGAACAGACACTGGCTGGGGCCTGGTTTTGTAAGCTCAAGGTGAAGTCTCACTTGTAAGCTGGAGACCTGGGCCCTCTACATCTGGAAATAGCCATGCCCTTCAGAGCTGACTGCTTTTATCTTGAAGCCGTACAAAGGATATTCTCTACCTCTCAGTGCCAAGTCTTTGCTGCCCCTATTTGATTAACAACTATGAACAGCCTACATTTCTGCTGCATTCTCCAGCTGTCCAGGAGTTAAAAGTTGGGGAAATAGGGCTCTGGTGTGTTTAATGTTGTTCCTGGAACACGGAAGATCCAGGTGTATTTTCCACTACCCTTGTGATGTTGGAGGAAGGCTAAGATCTCAGGGCTAGGAGCCAAAGACGTCATCAGGAACTCCTGTGAATGTAAGCAGCCTGGAACCATATAGCAGCTTTTGAGCTCTCTGTCTCTGTTGGGTGTGATATAGCTAGGCTAAAGGTGCTCTTATCATCACATGGTAGAAAGTTTTTACAGCTTTTTCTGATTGCTGAAGCCTATTGCCACAGATGGATGTCATTTTCAGCTTGTTTTTTGTTGCCCTGGTTTCCATCCATCCATCCATCCATCCATCACTTGATTTTGTATAGTTTGGCCACCAATACATGGGCTCAGGTGATGCGCCCCGCCCCCCAACCTCCCCAGTTTCTGGGACATATGGGATTGTGTTTGTTACCTTGGTCAGCTGGTTGCTCTATTTAGAAGGTTTCACAATGGGCTTGGGGCTTCTTAGGGAAACTGGCCATGTAGAACCTGCTCTTTCTCTTGGGATATCTTGATGGAATTGATGTCATGAATGGAAAGGGGAATGGCAGCTAAGAGTTTCCCAGCTTTGGTTTATGATCTGACAGTTTCCTTGCATTGTGAGGACTCACTCCTTAATGTGAGGGGCTATCCAGATGTGCACCAAGAGTGGGGGAAGCTCAAGCCCTACATGTGTGAGCTGTGAAGTTTGGATGGCTACAGACTCCTCCTCCCATCCTGTGTAGGAAAAGTAGCAGGAGGCTTACCAACAACCTCTGCTTCTGGAAGCCTATGTATGGTACGCCCCCCCCCCCCCCCGCCCGGCTCTGCAACTCTGAAAGCTGCTCATTTTCCTGAGCACAGGGGAAGCAGACACGCTGTGATGTGAGTGTGATTATCTGGCCCTGAGGATCTGCTGACTCAGTCTGGGGAGGCTTTTGAATGAGAGGAGATGAAATTTCAGCTGTGCCACAGGGAGCAGAGGTGCACTTCTGGGTGGAGAAAGGACGATAGGCCAGGTGTGAGTCAAGGTAGGTGAGGCACGTGTGGGGGTGGGTGAGGATAAGGAGTAGAACAGCCTGACATGTCACATGGATGGCATTGCAAGACTGAGACCCCGTTGACCTTTGGGCCACATGGCATTAGGATAATTCTGTAATCTGGTGGAACTCTCTTTTTTAGATCCCACCTATATTTTGTTGTAATCTCTGAATTGATTGTTTTTGAAGTCGTAATATAAGTATTAAATTTTGAATAGCATGCTTTCCTTCAGTAAGCCTCGTGTATCTGTAATTGCTCTGAGACTGTGAGATGGATTTGTGTTGAACCTGTTGCCTGTTTTTCTTCCTTTCTCTTCCTGTCTTTCTTCCCCCCTCTCTCCTCTTTTTCCTTCTCTTTCTTCCTTTCCTTTCCTTTCCTTTCCTTTCCTTTCCTTTCCTTTCCTTTCCTTTCCTTTCCTTTCCTTTCCTTTCTTCCTTCCTTCCTTCTTTGCCTCCACTCTGCCTCTCTCTTTCTGTCTTTCTTTCTGTGACTCTGTCTTTCTGTGACTCTGTTTCTCTGTCTGTCTCTCTGTTTGTCTATCTCTGTCTCTGTCTCTCTCTCTCTGTATTAAAGAGTGAACCTAGGGTCTCATGCTTTAGAGACAGGCATTTCACCACCAAGCTGTAGTCACAGCCCCAACCTGTTATACCTTAACGTATTAGCGTTGTTTTTCCCTGTGCTCATCAGAAGAGCTTCTGCGGAAGCTGAGAGATTTGGAACTGGAACTCAGCTTGGAGTCAGAGATAGCATTTAAAAGAAGCAGCTTTAAACACTTGCCACGGAGGTGGCTGATTTGGAGCTTAGCTTTGGACTCATTACCGAGAATGGTGTTTAGAAGATGGCCTCTGCCCTGTGCAGCATAATTAAGACTTGGCCTCTGCAAGTGAGAAGAAGCTGTACAGATGAATACCATGCATTTAATGTGGAAGGAGACTAGACACCTAGAAGATTACTAAGAAAATTTCAGGGAAACCATTTCCTCTTTGGTGTGATACTCAGGTACCTGTTTTCCTGAGACCTAATTAATTGTCTGGAGCCTACTTATATTCACAATACATTCTTTCCTTAATGTTTTGAGGCGTGAGAGACCTTTCCAGTTGATTAGAAGACTCTTTTCCCCTCCCTTGTCCACAACATAAACTATTTTCTTCTCCACATATGCATATTCAGTGTTATCTTCTACAAATCTCCTGGCAGTGCTTTGTGCGCAGAGATTGTTTCTTTTTCTTCTTTTTCTCTCTTCTGTGTAGCTATGCTTTAAAACACAAAAGATGATGGCTATGCATCATATTTAGGAAAACAAAAGGCTGTCACTCAGAAAACTTATCCCATATTGTGAAAGCAAAGTGTGGACTCTTTTCTGTTATGTATTTGAAAAAAAGGACAATACAGATTAATAAGATTTGGGTAAAGTGTGTTGAAAGAATGAAAAAGTGGAGATGTTCTTTCTTTCTTTCTTTCTTTCTTTCTTTCCTTCTTTCTTTCTTTTTTTAGAAAAGTAGTGTGTTCTCATTGTATAGAAAATTTTAACATTTCATAAATAAATAAAATGGTAAGAGTGACAGATAATTCCTGTTAGTAGGTTGATATAATTTTCTTCCAGTTTTTGTCATGCATCCACTCAAAAATCATGATTATTCTCTGTATGCTTTGTAATGTTTTAAAAGCTAATAGACTAGGCGTGGTGGTACATGCCTAGAACACCAACCCAGGAGGTGAAATCAGGGGGATCAGGTTATTTAGCAAGTTCAAAACTAGCCTTGTCACAAACAAACAAACAAACAAACAAGGAAAACAAAACAAATGTTAGTAACCACAATTAGTTCTATATTTTAGTAAATATACTATAATTGTTTCCCTATCTTATTAAAGCTTCTCTAGAAATTATTTCTAATGGCCATATAACTATTATTTGGATAAATAATGTATCATAATATAGTATAGTTAATATAATGAGTGTCTAAACAGCTTCCTGTTAATTCAGCATTTATCTTCTTGGCTAGGTAGAGTGAAGGAGTCTTGGGTAATGCAGTGAACTTTCATGACCAGGACTGTATGTGTGCTTCTCTGGTCTTTGCTTTTTGATCCCGAATGAAGATGAAAGCCTCAGCTTCCGTTCCTTCATTTGTGAAGAATGTATTAATGTGACTCACTCCTTGAATGCTGCAAACAATTAGAGCTGACCCCTAAAAGTCTTTTAGCATGGACTAAGTACTCAGTAAGTGTTACTGATAATGCATAGCATTATCCTTGTCTTTAGCCTCCAGCACCTCACTTTTAGACTTTGAGAATGAAAATTGCTTTCATTTAGATAAGTACAATTTCAAAATGGAAATTACTTTCAGCTAAGGAGCCTCTTTAGTAAAAGAGTAAGTTTGAGCATCTTCCAGATGGAAGCTTATGTCACTTCCATAAGAGGGCGAAATGTTCTGGAACTTTTTCCAGAATGAGGGAGTGGGGATCCCACTGGCTGCAAGCAGGGGAATGGTCTTTGTACCCACAGGAAAAGCCACCTCAACTTTTCTCCTGTACCTATCAACCTTTTAAAAAATCTTCATGTGTGGCTTTTTTTTTTTTTTTATGTTCCAAGTTTCATTCTGAAAACTTTTGAAACTTTCAAAGAAGTTTACCAGAACAGAATGAACACATCCAAGTCCTGACTGATATTTAGCATTTGTTATGCTTTTTGATGTGATTCCTAAAATACAGATCAATGTAGCATTCCTCACTAGATGATAGGCATGTACTGTGGGACCTAACATAGCTGACCAAAATGGAGTGTTCTCAGATGCGAGCTTAGTGAAACAGAAGGCCAGCGTAGAAGGTCCCTGGAGTCTCTTACAATAGAAATAGGTCTATTTTTTTTAATTAGGTATTTTCCTCGTTTACATTTTCAATGCTATCCCAAAAGTCCCCCATACCTACCCCCCCAATCCCCTACCCACCCACTCCCCCTTTTTGGCCCTGGGGTTCTCCTGTACTGGGGCATATAAAGGTTGCAAGTCCAATGGGCCTCTCTTTACAGTGATGGCCTACTAGGCCATCTTTTGATACATATGCAGCTAGAGTCAAGAGCTCCGGGGTACTCGTTAGTTCATATTGTTGTTCCACCTATAGGGTTGCAGTTCCCTTTAGCTCCTTGGGTAATTTCTCTAGCTCCTCCTTATCTGTAATACAAATTGTAGAAAGTAAATCTCAACATTTGTGGTCAATGGGAAAACAATAAATTTGTATTTTTGAATATGATAATGGAAAAATATCCTGTGAACCAAAAAAATATAGAACCAATTTAAGTGTCCTTATTTTTTTAAAAAAAATGGCACACACATATCATGGGAAACCACTCAGTCTGATACAGCCAGCAACATATTTTGTTTCTCTCAAAAGGCCACATGCAGATGAGGTGGATCTGCATGTATGGACAGCGATAATTAGAATAAGCTGTGTTGAATAAAAATGTAACTTGCAAGAACTATTATCATACAATATTTGTGATTCCACATATGTAACCGAAGCATAAAACAACGTGGTATATAGTTTGTGAGAACATACAAATGTAAAAAATATATACAATATAATAAAGAGGGTTTTCAGATTGCAGTTCTTGTAGGTAGGAGTGTGACAGACAAGACTATTCAGAAAGGTATAGAGATGGCAATTGCTATTTTGTATTTTCTACCAGTTAGGTGTAGCTAGAAAAGAAGCTGAAGAGAACAAAGTATTTTATTTGAAGGATCTAGTATTCCAAGTAGTCACATGGAAAAGATGTCAAGATGAAGCAGTCAAGAAGAAGGCAGAGGCAAAGGGAATGTTTAGGCCAGTTGTCTATGGGAAGGGAAGATGAGGCAAGGCTGGGTAAAGGGTTCTTGATTGACTAGTTTGAATCCTTTCTGTAAGCTCTAACTGTAGGGGTAGATTTTACTTGCATGGAACCTGGTCCTCACATGGCTAAGGTGGAGGAGCGTAGTACATAGAGGAAACAGCTTTGGACTGGTTATGTTACAATACAAAGACCTGCCCACAACTGAGCCCTTCTGTTTCTAAGACCGACCCTCTAAAGGGGCATACATTCCCTAGTCAGAAACATAATGGAAAGTAAGTGTGTGTGTGTGTGTGTGTGTTTGTAGAAATCAGGGCTGCATACACACATACATAAATAATTAAAATATTTTAAAAACGCAGTCCTTCATGATTATAATACAAATAGCAACTAATGAACCAATGATACAGGACGTATGTAATACTCGTGCCATTAGTGAAGATGAGTACAGTGGCAAAAATGTAGGTTTGAATCTTGACTGACCCATGTGATATTGGGCGAATTGTCAGTTATTTGAAGTTTTGGTTTTCTCAGGTATGAAATGAAGATGATGACCATTATAATAACAACAAGGTAAACAGGGCATGGTGGTATACACCTTTAATTCCAACACTTGAGAGGAAGAGGCAGGTGGATCTTTATGCGTTCAAAGCTAGCCTAGTCTACATGGTAAGACCCCCAGAGCTATATTGTAAGGCTTTGTCTGGGAAAAACAAAACAAAACAAAACAAAACAAAAACCTAGGAGGATTGAATTAGAAGGTATATTTAAATACTAAGTCCAGTGGTTTTCACATCTTCAATATTTTTGTATTATTTATACAAGTTATTTTTATGTATTACATATAAGAATTTGTTCTTTACCCTCTGCCCACACAATTTGTATAGCTGAATAACGAGAACTCCAAACAAAGCTTGCCTTTATATGGACTTTTTTGGCTCTTGATATCAATTTTTCTTTTTTATATTGTCTTTATGTGGTTCACTGTAATCTACTCTCTCATCCCTATATCTTTTGATACCTAAATGTCTAACTGGTCTTATACAAATGTCATCTTACCCTTACAGTCAGTGGAAAAGCCTGACACCAGATTTTAGTGGCACACGGATCATCCATGTGACTTTTCCTCTCCCATCATGAATCTATGCTGTGGCTGTCAGAGAAATGATAATGTTAGGCCAGAGTCAACTTTACTCAAGACCTAAAATCAGTTTTTCAGAGCACAGGTTATCTGGCTAGCCTTGATAACTTAGCTGCTCAGCCTGAGGTAAAAGGCCTTGGACTGCTTCAGGCTGTCTACTCATACTAAGCTGTGTGTCTAGAGAGACTTTCTAAAAATCACCCTAGGGCAGATGATATAGGGGGTAGAGAGATGCCTGAAACCAAAGGAAGGGCAGAGGTGCATCTTAGTCTTCTCTGGAAGGGAGGGAGACACTGAAAAAAGGCAACAAGAATGATGTGAGTTTGAAGTCTGATGTAAGATAAGATAGACCTGGGTATGAGTCTTGTCACTGACAAGGTCACCTTACTTTTCTAAATGAACCTGGTTTCCATATCAAAGTGATGGACAAGTCTCAGTGCCTATTTAGAAACTTACTATCAGAATTAAGTGGTTAATTTCATAGTTCCCTAAAATGTATTAGGTGCACATTGTCACCATCATTGAGGCCTTGGTGACAAAGAATAGGAGAAAGAAATAGATTCACAGGGATGAAAAGCAATCTCAGGCCTTCCATGCCGTCCTGTGGCCTGCACTTTAACTTAGTTGTTGGGCCACTTTTGTGAGCTCTAAGAGAGGAACCAAATGTCTATGTGCATGTATTGAAACGTTTGGTGCTGTAACACAGCACTGGCATCTACAGAGTTCTCCTTTGAATACCATGTAGCTGAGTTAAAGAAACAACAGCAAAAATATCATCATTCCATTTTCAGCTTATGACTTTTTATTGTGCCACATTCTTAGTTATATGGAGCACATTGAACTCAAGGGCCAAAGTTGGACATGCCTTGTAGGAGTCTTCTTTAAGATATTCTGTTGTCATAGGGTGTGAGTGTGAGTGTGTGTGTGTGTGTGTGTGTGTGTGTGTGTGTGTGTCAGAGGGAGAGAGAGACACATGCACACTGAGACTCAAGTCATCTAACATCTTACTCTGCTGTGTCTTATTTGGCTAGTGCCTTTACTGTTGTGTGTCTGAGAGACACAGTTCAGGGACAGTTGTTCACAACCCAGCAAATCAACCTTTTTTCATCGGGAGCCAACTCATTCTTTGCCCCTCTCTCAAGTAAGAGCCTTGAGCCTGGAGTGGTGAAGAAAGCTGCTTAAATCCCTCCTCAGAGTCCTCACAAGAAGGCTTTGTTCCTGGGTTGGTTGTCCTTGACTTAGGATGTGTAATGTGCATTTTAATGAGCCTGGTAATGGAAGTGGGCAACACTATGGTTACTTGGCGCTTGTCTTGTCTTCCCTCCCTTTCTGTCCCCTCTTCTCTAACGTTAGGGGTGGAACCTAGGGCATTGTGTGGGCTAATCAAGTGCTCTAGCACCAAGCCAAGGTCCTAGCATGGCTTAGCTTTTAAGCTACCAGAATTTATATATAAAATAAATCCGAGAAAGCCTGAGGGTTTGCGCGCTCTACCTTGAGCAGCAACTACTAGAGGCATTGCTGAGACGTGGGGGAAACAGTCTGCATCACACTGCAGACCCTGTTACCTTTTTCCGCTGTGCTAATATACACCTACAAAAGGAACTTAAGGGAGGAAGGGGTTATTTGGCTCACAGTTCCATGGTGTAGTCCCTCGGTATAAAGAAGTCAAGGTGGCAGGTCCGTGAGAGAACTGGTCAGATTACATCCACAGCCAAAAGCAAGAAGCAGTAAATTAATACATTTGCATCTCTATTTTCCACAGGCTAGGATCCTGGGCCTATACAGATTGGTCCTGCTCACAGTCACGGTGGGCCTTTCCACCTCACCTCAGCTAGCCCAATTTTGACAGTCCATCACAGGCATTCTCAAGTTCACCTTATTGTAGATAGTTCCTCACAGGTGTTCCTGGAAGCTTGCCTCCTAGAGGCCAAGTTGAGGGTACCGACCCTTACAGACAGATCCCAGCCTCTTCTGTCCAGGTCTTTGGCCGAAAGACTGGCTGTGCCTCTGTAAACAAGCAACCATTCTAATTAATAAACAGGCTTCTATAGGAATAGCGAGCACTTTGGTGTTCACTTCCTGTTTTCAAACGCTACAGCAGTTAGAGTCATTGGTTAGGGCTGACTTAAATGTTTAGGAAACAGCTTCGTATACAGTGAACTGTTGTAACCAAAGTGCGTTCAGGCAGTGTTTGGGGAATGTGGAGGCAGTATGTGTTCCAGGTAATAAACATAAGTATATACTTATTTTCATTTACTTTGCATGTGGGCTGTTTTCCACCGAGGGTCACTTCTCGCACATGGCTTAGCTCAAACATTTTCTCATCCATCGTGACCTGTTGATCTTCTTTCTCCTCCAG	GTATGTGTTCCAGGTAATAAACATAAGTATATACTTATTTTCATTTACTTTGCATGTGGGCTGTTTTCCACCGAGGGTCACTTCTCGCACATGGCTTAGCTCAAACATTTTCTCATCCATCGTGACCTGTTGATCTTCTTTCTCCTCCAG	GTTACAGATGCACATGTTGAATGGAGCTCTTCTGGCATTGCTGTTCCCCGTGGTAAATACCCGGCTGGTAAGTAGTCTCTCCCAGCAATGCAACATCTAAATCAGGGTCTGATTACTTCATTCCTAGCCAAGGTTTCTCCTTACTTGTTGCCCTGAAGGGTGTGTGATTTGACTATGTTTCTGTTAATGCTGATATTTGACACAGTCATGCCTGGAGTAAGCAGAGGCTTATGGGAATAGTTTGTTACACTTCAGCTACAGCAAGGGTAAATGTCTGAGCCCTTCGTTCTTGGTCTTGTCAACCTGGAACCTTTGTACGCTTTG	CATGATGCATGTGAGTCTGTTGACTTTTTC,CGAGCAGCGGGTGAGTGGAGCCCCAGGGGG	CATGTGAGT,CGGGTGAGT	ATTCTTAATTCTTCATTGCAGATCTTCCTC	ATTCTTAATTCTTCATTGCAGAT	TCATCTTCAAGTAAGAGAAAGTTGTGTTTT	CAAGTAAGA	TGATCTTCTTTCTCCTCCAGGTTACAGATG	TGATCTTCTTTCTCCTCCAGGTT
24867	ENSMUSG00000047045.18	Tmem164	chrX	+	141553962	141554029	141464410	141464552	141588985	141589064	24867	44	46	63	0	0	0	86	87	41	2	1	1	191	124	0.413421	1	1	1	1	0.965	0.983	0.964	0.029	141553712	141554279	chrX:141553712-141554279:+	ns	141553962,141554029,chrX,+,ENSMUSG00000047045.18		yes	68	50	79	0.735294	1.16176	18876	34956	277.588	514.059	0.514706	0.401727	0.58	0.411689	0.481013	1.12686	0.780498	0.799853	0.934539	-6.00556	-6.83031	150	150	0.3	0.4	0.566667	0.533333	7.61	-4.8	10.65	10.8	-15.6	3.04	25	TCGTGACCT	1.82193	0.85	1	20	38	1.69814	6	25	TCGTGACCT,TGTTGATCT,AGCTCAAAC	0.861271	0.85	1	16	31	1.3653	22	GGCTCACCA	1.92856	0.941176	1	17	36	1.76486	4	77	GGCTCACCA,CTGTGACCT,ACCTCAGCA	1.7834	0.623377	2	16	20	1.13474	ENSMUST00000087333.9:ENSMUST00000101198.9:ENSMUST00000112889.8:ENSMUST00000112891.8:ENSMUST00000112896.9:ENSMUST00000124211.2:ENSMUST00000133634.8:ENSMUST00000151914.2	156822	6.5	3	0.472222	2	3	5	9	8	1	0.125	1	0.125	6	0.75	2	0.25	yes	141465286,141465945,chrX,+,ENSMUSG00000047045.18:141535035,141535085,chrX,+,ENSMUSG00000047045.18:141588985,141589064,chrX,+,ENSMUSG00000047045.18:141615496,141615597,chrX,+,ENSMUSG00000047045.18:141617180,141617389,chrX,+,ENSMUSG00000047045.18	5	GGAGGAGCCGGAGCGGCGGCGGTGGCGGCTGCTGCTGCTGCTGCGGCCGCCTGGGGAGCCCAGCCGAGTGCCGCCTGGGGCTGCGGGGAGTGAGGGGAGACGGAGAGTTCGGTGGAGCCCGGGCAGCGGAGCCGAGCAGCGG	GTGAGTGGAGCCCCAGGGGGACTCGGCGGCCAGTCCTCGGGGGGCCGGACGAGGAGGAGCGGGAAGATGGAGCGGTGGCGGCGGGGCGGAGGGTGGCGGCCCCATGGCCCGGCCCCTGGCTGGCCCCGCGTCCCCGCCCTCCCTCTCGGCTTCCTCCCGCCGCCCGCCTGCGCCTGGGGGGCTGGTCCGGAGCAGGCGGAGGGCTGAGGGTGGCGCTGGCCCGGAGGGCGGGCGTGAGGGGCCAGGGGGGGTGGAGCTGGGGGTTCGGGGGTGTACCCAGGGGCGGGAGGCTGGACCGGGACTGCTCTAAATTGGCTGGAGAGGGGGCCCCGTCGGCGGCGAAGTTGCTAGCTGGGGGCAGAGACGGCCACGCGGTTGCAGGAGTAAGACCCCCCCCCCCTCTCGTGGAGTGGCTGAGACGAGGAGTCCGGCGTCCCTGCCCTCCCCGTCGCCCTCCCCGCCTGCCCAGCCCTGCTAGCTTCTCTCCTAGCCTCCGCGTGTCCCCTCTCTCTCTCACCCCCTTCTGCCTCCCGCTTGGCTCCCTCGGCAGTGCCTAGTGCCGGGCCCCCTAGGTCCCAGTCCTGACCCTCTTGGCCTCCAACTTGCCTTCACCCGTGCTTGCTTGGCCACCACTCCCGTTCCCCTTTTCTTCCCTCACTAGTTACCCCTCCCCGCTTCGTTAATTCCCGTGCAATTGCCTCTTTGAGACCTTTTTTTCCTCTCCTTCCTTTTAGATTGGCCAACGGCTCCTTTCAACCCTGCCTCGTTGGTGGCCACTGGAGAAGCGCGGGGGGCTCCCCAGACAGCCGTGGGGACAAGTTAGAGCCAGCACTTTATCCCGGGCCTCGCGTGTAGCTTTCCCTCCCCTGTTCTAGGTGCCCCAGTGTCCAGAGGGGGGTGCGGGTGTGCCCTCCTTACATGTTCCACCGCCCGGGCAACCCTTCGGTCTCGTGTTCCATCTCGCTCTTGCTTCCTGTACCGTAGTCAAGTGGAGCCACTTTGCATCATGTCCCGGTATAGCTACCAAAGTCTCCTGGACTGGCTCTATGGGGGCGTCGACCCCAGTTTTGCAGGCAATGGGGGCCCCGACTGTGCTGCCTTCCTGTCTTGGCAGCAGCGGCTGCTGGAAAGTGTGGTGGTCCTGACCCTGGCCCTGTTGGAGATCCTGGTGGCCCTGCGGCACATCCTGAGGCAGAAGGAGGACGGTAGGGGTGGCCGTAGCAGCCAGCCACAGCAGGTGACCCAGCGGCCAGAGGAAGGCAAGGAGAGCCTGAGCAAGAATCTGCTCTTAGTAGCCCTGTGCCTGATCTTCGGGGTGGAGGTGGGCTTTAAGTTCGCCACCAAGACCGTCATCTACCTGCTCAACCCTTGTCACCTGGTCACCATGATGCATGTGAGTCTGTTGACTTTTTCCTGGGCAGCCTAAGTGATAAGAGTCATTAGCGTGCTCAGGACACTGGTGTGTAGAGCACTTCGTTCCCGTGGGAAGTGGGACCCTTACAAATGCTTTTCCAACCAGCATCCGCTTTTGTGCTAGTAAACTTCAGCATTGCACAACAGGTCAGCCCCACAGTGGAGGTGAACCCTAGAAATGACTTGCACTTGGAGCCCCATGCCCCTCCCATCTCAGCTCTGCTGGGGCCTGGCCTTTTCACCAGCAGGAAGTCCAGCCCCAGCTAGGTGACCATTCAGGATCACATCTGTGGCGCATGGCCAGCACTCCTGCCTTTTGTAGTAGTTTCCCAAGGGGCCTGGTGACAGGCTTTCCTGGAGGTGGTGGTCACACAAGCTTCTTTGTCTCCACTGTGGTACATTGGGGGGAATAGTTTTAGGGGTTTCTCTTAATGACTCTTTCATTTCAGGGTGTCTGCTCTCGGGGTGAGGTCAGCTTTTAGGTTGTAAGATACTTGAGCAACCTAATTTCCTCACAGGCTGGAGATCGCGATCCCGTGTGAGAGGGGTTTTCCTTTTTTCAAACTTCTCCATCTTACCACTTGAAGTCTCCGTCCTATGCTCCAAGGGTGTTCAAGAAAGCTGACTTCTTTTGCTTCCCTGACCTCTTACCCATTAAGCTATGCTAAGACAAGCAAATGGGATTGATAGGGGAAGTTGCCAGCTGGGTACCAGTAATCTGTTCTTTCCTAGGCCTGCTCAGGGAAGTTCTGAGGCTCTAACTTCCTGCAGCTTGAGGAGAAAAGGAAGAAAGGGAAGGCAATCAGGACTTTTAGATTCCAGGCTGTGGAAAACTTTGCTTGTTTGACTCTGACTCGGAGTAGTTTTGAAGCCTGTCATTAGCATCTTTATTGCTTTTATATTTGTTGAAGGTTATGCTCAGGTGAATTGTGACAACCTTGCATAGGGCCAGAGAGGTTGAGATTATTATCCTCACGTTACAGGTTCTAGGATAGAAGTCACTTGCCTCAAGGGAAAAAAAAAAGGTTTAGCATCAGGGACTGACTGACCTCAAACCCACTCTCCTTTGGAGTTGCAAATCTCCAGTCCTAAACCAGGAGTGGCTGAGGGTGATGAGGCCTTCCTGTAAGATTTGGCTGTGTATTTGTAGCTCAGATATCTGCTAGTTCCCCCTTCCTAAATATCCATTTGTTTACCCATTCTTGGCCTCAGTGGAGAATGACCTTGGTCCTTTGGCATCTTGTAGAGGTGTAGATAACTCTGGAATAAAAGGGATGGTATTGATTGGGTCACTAAAAGCATGGAAAAGAGATGGGGTGGGCAGCATTTTTTTGAAAAAAAAATTTTTTTTGAGAGAGCGAGAGCTTCTTGGGAAGGGGGTGCCATTCACAGCAAAGGCCAGGGCTGTCTTGCGCAAATTTGACCCGTCCTCTTTCTTTCTTTTAAATGAATGGCCTTTTTGTTAATGAGGGGCGACAAAACATCTGAGCTTCTGTTGTGTGTGCCTCTTCAGGCAGGAGTGCAGGTGGTGGGTCAGAGGGTACCTCTACAAAGAGGTCTGGAGGCCTCTGGCAACCACAGATCTAGAAGGTCAACAAAGGGTTAAATTCAGCCTCAGTGGGGCTGCTGCTGGGGTGATGACCTCAAACCTGGATGCGCCATGTCTTTTACAGGAAGATTTTAGAGGCTCTTAAAAGACTCAGGAGGCCTGGAGTTAATTAGTTGTATGGCTTGGGGGAAAGTACCCTTTCTGAGCCTCAGTTTCTCTACCCGTAAGATGAGACAAGAGTTGGACACCTAGCCCTTGACAGTCTGTTCTGTGATTCTTTGCTTCAGAACCGTTGGGTATAATAACAGAGACACTTTGAAAGGCTTTTGACCTCCTTATGCCAAAAAAAAAAAAAAAAAAAAAAAAAGGAAACTGGTCCCCGAGGAACTCAGGTAGCTACCCAGTTCACTCTTAGCTTTTGCCCCATATGGCTCTCAGTAAAGTAAAATTCTCCAGGTGACCCTTGGTGGCACATGTTGGGGGGAACGACTAGCAGCTGAATTTTTGCCACCCCCCACCCCCAGGGTTTTTCCCTCCTCTTAGCTTATACCCTAAAGCTACAGAGTGAAGGCAGAGACTGGAGTCATGCTGATACATTCTTGCAGTGTCCTGGGGATTGTATTCCTTTGTCCTCTATCCCCAACCACTGCTTTGTAACCCACTCAGGTCCTAGGCTTTGATGCACCCAACTTTCAATGCGTTCTATGTGGCTCTTCCTTAGAAGCAGGACTATGGATTTTTTTTTCAAGTTGATGAAAGTCAGTTAAAAAAAGAAACATTAACAGCAGCTGTTTGCAGCCAGTGTTCTGCCTTAGATGCAAAAATGACTAATGATAGTTTGGAAGACTACTAACACCTTACCATACTACTAATGTCTACCATTTTACTGCTCGAAAAGCACTTTCCTATGCATGATCGTATTCAAGGTTGTGATAGATCAGCTAAGGCCTGGAGAATGAGATGTTAAAATGTTTCCTGTGAGTGCCTCTATTGCAAAGGGGAGATATTCTGAATCAGGAAATGCTTTTTGCAAATGAATTAGCTGAAATTAGGCTATAACATAGTAACAGATTGTAGAGATGTGAGTTGAAGTGAAAAGAAGTTTCACCGTGATCATGCTCGATGTTTGATACTATCTGTGGCCTCCAGTTTGGTTTTGTAGAAAGATCTTTTCTAGGAGAGTCTCTTTAAGTATGTAACAAGGGCTATGTTACTTTAGGCCAGGAAGTAGGGGAGTTGGAGGGAAATTGATTCCTTTCTCCAGCTCTCATTTTTCAGTCTGCAAAATATTCATTTGCAACGCCTTGTTACACCGACCCTCGTCACAGCCATGCTACATTGGGCGGCTGCCAACTGTAGTAACATAAGGAAGGCCATAACTTGTGTCTGGATTCTCTTCTTGATTAACATTCCTGCTGTTGCGTTTCTTTTTGGTCTCATGTGATTTCTTCGAGGTCTGAGGATGGGAGACTGTTAGTGGCTTATAGGATTTGTAGTGGTACCAGCTCACAGCTCTGCTCTGGCTGGAGATACAAGTGCCCAGGTTAGCTCAGCATTATTAAACTCTGTGCTAAATATCTGCTCTGCCTGCCAACTACACCAATAAGGTTTCTTCAAGCATGACCACTCAATCCCCTTTTGCCCATGATTTTTGGCAGGTATGAATTATGGCGAGGGGCCGGGAGAGGATGGACTTACTGAGCTATTGGACTGTTTACCAGAAATCTCCCAGCAACTTAGTGGCACAGGTGGCTTTAACTCTCAGCTGCCACCGTGAGAATCTGGGATTAGTCAGAAGAGATTCTTGTAGCTGTTTAAATCTGGGGGGAATAAAAAACAAACTACAGTTTCTCAGCAGAAGAGTTAAAATAAATGCCAGACAATCTAGACATGATGGCAAATGTCTGAAATCTCAGCACCAGGAGGTTTAGGTAGGAGGACAGCAAGTTCAAGTCCAGTCTGGCCTACATAATGGGACTGTGTCAAATTGAAACAAAACTGTCTGGCTCATTGTGTTGTAAGGAATAGGGATCTACTACTAACTTTAACTTAGTGATTCTTTTCTTTTCTTTTCTTTCTTTCTTTCTTTCTTTCTTTCTTTCTTTCTTTCTTTCTCTTTCTTTTGTTCTGAACACAACTTACTTTATTTTCCTTGAATCCAATTATGTGGTGTTTATTTTAAGAACTTAATGAAAAGATCTCCTTTTCCATGCTTTGTTTAATTGCTAAATTCTTGTGGGCTCTGCGTATGTCTGTGTTAACATCTGATTAGGCACTGAACTTAGCCAGGTACAACATACGCAGTTTAATCTTCAATGCCTGTACACATGAAACAGGCCGGGCATTTAACCAATTATAATTTGTGATAATTGACCTGTAGCTTCTAGCCAGTACTTAAAAAAATCAGTTAGTAATGCTGAGCTTTTTCTTGTTTTGTAGATTTATTTTAATAAGTGTGTGTGTTTGTGTGTGTGTGTCTATGTGGCTATACACACATACCACAGTGCATGTATGGAGGTCAGAACACAACTTCCAGATGTTCGTTATCCTAAACATCCACTCTAGGTCCTGGAAATAGAGCTCAGATTGTCCAGCTTGCACAGCGAGCACTTTTATTCTCTGAGCCACCTCTGTAGTCTAGCTGTCTCTTTTTAGAATTGTGTTTGTTATTACATGCTCTGTCTTTTAAAAACATAATATAGTAGAGGGTTGATTTCCACCAGATAGGACTTTCCTGCCTTGGATTTGCTAAATGCTATTCCGACCCCCTTCTTTCTGTCTTTTACCTTTCAATTTTCTTTCTGTCTTTTCCTCCCTTCCTCCCCACCTCCTTCCCTCCCCTCCCCTCCCCTCCCCTCCCTCTCTCCTCCTCCTCCTCCTCCTCCTCCTCCTCCTCTTTTATGACACAAGAACTCACCATTGCACTCTTGCTGACCTGGAGCTCACTTTGAAATGAAGCTGGTCTGAAATTCACAGGCCTCTGCCTCCCGAGTGATGAGAATAAAAGTGTGCACCCCCAGCCCCTCCCCTTCTAAAAGTATGCAGTGATTTTTAGTCACCGATTCTGAGCTTTGGGCTGGGCTGGAGCCCAGTCAGAAGAGTACTTATTTTGCATGCATGGCACCCTAGGTTCACTCTGGTCCCTAGCACTTGATAAAGCAGGCATGGTCGCACATGCCTGTAATCACAGTCCTGAGGAGGTGCACCCAGCAAGGGTCAGAAGGTCAAGGTTATCCTTGGCTGCGTAGCAAGACTGAGGCCATTCTGGGATATATAAAACCCATCTCAAAAATGAAAACAGAACAAAGGCCAGCTGCCCTTTTGGTGGTAGCGTCTGTGACTTGAATCCTCACTGGTACATTCTATAGACTGATGGATTTGTGTGGGAGAAGAGAAACCCTGACACAGAGTTGAGATTGAGGACACCCCCCCCCCCCCCCCCCCGCTTGACTTCCCAGGAGACACAGCTCCTAATTCCCAGTCTGTTGTCTGGAGCACTGGTTACCCTTCCTATATGGGATTGATGTTTGTGGGTAATGGGTACAGTGAGGGATCCAGCAATCTGCTGATAGCTTATCAGATGCTCTGTGTCCTTTGTCGTCAGACCAGTATGAGTACGAGTACGGCACACGGCACCAGGGAATTAATGTTTATATGGGTCTCGGCATTGAGGCATGACTTTGTTTTAGTTTATTTTATTCTTCTCTCCAGAGAAGATTGCAGAGAATTTCCCCATCTTTCATTGTCGGCAGTCTTTAGGAGACTACATTTATGATTAAACAGAGGTGCTGTGGATTGGTGAATTAAGCATCTCCATCTAACACTGGAGTTGAATAGTATTGATGCGGATGGCTTTCTGTGGGAACCTGAACAAATTATTTAACCTTTTTCTTTCTAGCTCTTTACCATAAAAATGAATACAGGGAAAGCAAAGCTTTTTTAATCTGCTAAATACCTGTGCAATCACTTAACCAGAGAAGCTGGGCAAAGCTCATCAAAATGGCTAGTGACCAATATGGTTTTACTTTGGACTCGACTCCTTTTTACTGTTCCCAATGGCTACCAAGAGCCGTTTTTCTAATAATCCCTGTTGCTTTTCTCTGGATCCTTGCCCGGGTTTCCATGCCCTTATAATGCACAGCCTGCAAAACTGGGCACTGTAACTCTTTGAAGAGGTCCAGCCCATACTAAGCAGAGAGGAATGCGTTTCCCTCTGAGCCTTTTCATGCCATGCACCTGTGAATACAACCCAAGGCCGTCCTGCTTGCTTTCAAATAAGCAGGATGTTTCTGGCTCCTGCTCAGTTCCCGATTGTAGGCTTACTGGATTTTGTTAACTTACCTCGCACGCACGCACACACACACACACACACACACACACACACACACACACACACACACACACACACACACACACACGCGCGCGTATACACACATGTATACACACACGTACACGCACACAGAGAACCTTCTCAGTCTTCACGGGGTTTGCTTTGGATCGTCTCTCTCTCTTAAGTTCTCCTCTGAGGATTCTCTCCTTTGAAACCTTTCTAGATGATCCTGACCTGACTCCAGTTATTCTTGTCATTCTATTAAAATCCTTTGTCCTCCTTTCTCAACCCTCTCTCTCAGCATTTCGCAGAATATTGGGAAAGGGGTTGGGGTATAGCTTAGAGGCAGGGTGTGCGCTTAGTATGCATTTTGTTTGGTGAGGGTTCTGTTTTGGCATGCTTCCTCAGTTTCCAGCGTTGTAGGAGCAGATTTTTTTTTAAATTAAAAAAAAGCATGTAATAGCTTATCTCCATGCAGACCTGAGTATACCGATGTTGTGGTCCTGGGTAATGGAGGCAGACTAAGTGACTGACAGACTTGATGTTTTGGTTTCCTTTCTTTCTACCCTGGTGGCCAGTGTTCTTTTGAGATCTCACAGACATGGTTCATGTCTGTTTTGCCCCAAAAGTGAGTCTTCTGATAGGTCTTTCAAATGGTCAGAGGATAGAGGCAGGCTTGGTTTTATAGCACACACATCTTGTAAAATTTCCACCACAAAGAGCTGGTTATTAAAGCCATGGCCCGCTCTGCATCCAATGTGTAACTTTTCTCCTGAGGAGGAAATCATCCTGTTGGACCTTTGTCTTTGTCCGTTTGTAGACATTTGGGCATGGCAATGTTGGTGTCTTATTTTAATATATAAATAAAAAGAGTGGTCTTAGGCCAGTGACTCACTTTTCTTTTCTCTCTCTCTTGTATTCTTCAGTGATAGCTCATTGTCTTTGTGTCTACTTGAAATATTCTTAGCGAGAGCCAAGTTTTTCATCTTGTCCTTGTCTTTTATATCTTTATTACTATCATTTATTCTGAAGTGCTGGGGCACGGACTACATACTTTGTGTGTACTAGGAAAGTGTCATACCAATGAGTTATACCAAAGCCCCATTTTTCCTTTTTCTTTCCTTTTTGCTATGCATATGTTTTGTTACATTGAGGGTACGCCAGTCTCAAAGGTCCCTATCTGGCCAGGCTGGACAGACATGAAGAGAGGTACGAGAATGGAGAGTAGTGATTGTCTTGTTATAATGTAGATGCCTGACTCCCTTTATAGGCACCGAAGCAGGTCCAAGGTAAGGATGGCAGTATGATGTTTTGATTTTCTTTCTTTCTTTCATAACCTGTAATCCCAGCACTCCAGAGGTGAACTGTCTCTCACGAAAACAAAACTACCCCCAAAGTAAACAAAACTCTCCTAGTCCTGGATCCCATTTTTGGGAGCTGCTTGGTGGCTGAAATAGTAAATGGGAAGATGGTTCAAGCACTTCTCCTGATTGTTGTGAAACTGGGCAGCCTGTGGGCAAGGCAGCTAGGCTTCTGGCAGTGGTGTATATGGGTTACCAGTATGGACTATGTAGGTAGTTCTTGTAGTTATGTACTTTATGTAGTTCGTATGGCTTAAGTGACAGAATAAGGTCATCAGATTTTTGTAAGGTGATGTCATTAGAGTATTTCAAGTAGGATTTTATCATCTTCTAGTTCTTCATCATTCTTCTCCTTTGAACCAGTAAGTTCAGCCTGGCAGTGGTGGCGCATGCCTTTAATCCCAGCACTTGGGAGGCAGAGGCAGGCGGATTTCTGAATTTGAGGCTAGCCTGGTCTACAGAGTGAATTCCAGGACAGCCAGGGTTACACAGAGAAACCCTGTCTCGAACCCCCCCTCCCCCCCAAAAAAAGAAAAAAAACAGTAAGTTCTTCCAACTTCCAGGACGCCATTTTGACACCTGGTTATTGTATCCTAACTGTATGTGAGACTCTTATTTTAAGTGATTGTAAGAATTTATTCCTTCTTAATTTTTTTTGAGATTTTAATTTTATGTGTATGGATACTTTGCCTGCATGTATGTCTCTGCTTCTGGTATGTCTCGGCACCACCTGTGTGCCCCGTGCCTGCTGGAAGCCAGAAGAGGGCGTGGGATCCCCGGGGACTTGCAGTTTCAGATGGTAGGACCTACTACCATGTAGGTGCTTGGAACTGAATCTGCATCCTTTGGGAAGAGCAACTTCTGAGCCATATCACCATCCCAAAATTTATTAATTTCTGTATTTATTTAATAAACATTTGCAAATGCCTATTGTATGCCAACCATTGAAGTCAGGCACTGGAGATTCAACAATAAATGATAAGCAGGGTTCGGTCTTATATGGTTCATAGTTTAGATGAGAAAGATAAGACAGTAGATCAACTCATTTACAGTGTTTATGTGTAGAGTCGTACATAAATGAGACATAGAAGGGGAAAGTGGTTTTGAGAATGCATTTAAGGAAATATTTCCCTTTGAGGTGACATTTGATTTGAGCTGGCTCCCGTAGGAGGCATGTTAGCTTTATGAGAGCAGGAGCCTTTGTCTTGTTCTCTGTTTACTGAGGCCCAACAAAAAGGGAAAGGAAGTGAATTCTAGCTATAAGATACAATGTATGGGCCAGTCATGGGATCATAGGCCCTTTAATCCCAGCACTGAGGAGCCAGAGGCAGGTAGTTATGCCTTAAGTTTTAGGCTAGCCGTTCTACATAATAGGTTCCAGGCTAGCCAGGGCTATATAGAGAGAGATCCTGCCTTTAAAAAGAGAGAAGAAAGAAAAGAAGGAAGGAAGGAAGGAAGAAGGAAGGAAGGAAGGAAGAAGGAAGGAAGGAAGGAAGAAGGAAGGAAGGAAGGAAGGAAGGAAGGAAGGAAGGAAGGAAGAAGATAATGGATGAATGAATGTGCAAAACGCTGAGGGTGCCTAGCATGTTCAAGGCCCTAAATTTGACCCTGACCACTGCCAAAAAGATTGTAGACATACGCTGCTGCCCCCTCCAAGTGAAACTTTGAGAGTGTTTTATCATTTCTTGGCCATTGATTATAGTCACAGATGTTCATGCACAGATGTTCATTGAAGGTTGTGTTCCCTGCCATCAAGGACAGCTACCCAGAAGATCATTGAGGTAAGTTAGCAGAGATTAGTGGAGATAACATGCGCCCCACGTGCAACCTTGATGTGATTATTTAGCGCTTCATGAGATGGCTGCCCTCTTGAATGAGCTAGCTTCCCATCGGGATTCACCATGTAAGCCTTTCTCCTCCCTCCCTCGCTCCTTCCTTCCCTCCCTCCTTCCCTTTTTTCAAGACTTCTTGCTTTCCTACCGTTTTCATAGTCTTCTCTATTTCTCTGTCTTTTTATCTGACAACTCCATTTAAGTTGGCCTCCTTGAGGAGTATCTCAGGCTCTATCGCAAGGCCTTCTACAATGTCAAATGCCCATTTCAGGACTGGAAAGGTGGGTCAGCAGGTAAAAGCACTTATCCCCGGGACTCTGATGATGGAAGAAGAGAACCAACCCCTGCAAATGGTCTTCTGACCGCACCAAATAACTAGATATAATATAAACAACTCTCCATTTCACTACACAATGTGACCTGCCAGGGGGAGCTGGGGAGAACGACCCTCCGATTAAAAGGGGCCACTGAAGTGGGACTGGCATGTGGATAGACTCCACTGGCTATCTGGGAAAGAATGAGTTTTTTTTTTTTTTTTAAATTGTGTTTTTCTCAAGTTTTTCTGGTTTTAATATATTACCTATCAACCTTTTCTGTAACTTTGAATTTTTGCATATTTTGTTTTTGTTATGTGTGTGTCTGTGTGTGGGTAGGTGCGGGGATCAGAGGGCAGCTTCGGGAGTTGGTTCTCTCTTCCTGCTAAGTGGGTGCTGGAGGTGGAATTCTGGTGGCTGGGTTTGTCTCACATGCTGAACTGTCTGTCTCCCTAGCCAGTCGGGATGGTGGCATACACCTTTAGTTCCAGCCCTGGGGAGCCAGAGGGAGGCGGATTAGTGTGGTTTGGGGGCTGGCCTGGTCTGCATAGTGAGCTGCAGGTTAATCAGGGCTCTCTGGTGAGATACTTCTCAAAACCAGAAAAGAAAAAATTCATTTTTAAAAATGAAGAAAGTTGTTGCATTATTTATCTTTGAGAGTCTCCTTTTGTGTTGGACTGAAAGTTGAGTCTCTTTGTCTTTAGACAAAGGACTGAGACCATATTAAAATAAAATACTCTTGAGTATAAAGAAGGAAGACAGCCTTTTATGCATAGCTGCTTAAAAGGAGTGGGACCAGAAACCCCTTTGACTCCGTGTGTTTATTTAAGACATTCTGCTTGAAGATCTGAGGCTCTGGGCTCTTGATTCTTCTTGTTTTCCGCTATTAGTGAAAACAGAACTGGTAACTACACACAAAAATGAATATAATTATTATTCCTCTTGCTAGTTACTGCTGTCATTTTTTGATTATTTCTTTGTGTGAATTTGTTTAAAAGAAAAAAAACACCTTTTAAAATAACTATTTAGGTTTAAAAATCAATAAACCTCACCACGGGGTGCTGGCACATGCCTTTAATACCCACACTCAGGAGGCAGAAGGAGGTGGATCTCTTGAGTCAAGGCCAGGAGGCCAGGCTGGTCGACAAAGTGAGCTCCAGCACAGCCAGGGACAATGCAGAAACCCTGCTTTGAAAAACAACCAAACCAAACCAAAAAAAAAAAAAAGAAAGAAAGACAGACAGACAGACAGACAGACATCTAGGCCTGGGAGGCACACACTTTTAATTCCAGCACTCAGGAGGCAGAGGCAGGTGAATCTTTGAATTTGAGGCTAGCCTTGTCTACATAATGAGTTTCAGTATAGCCAGAGCTATCTCTATAAGAGACCAACCAACCATCCCTTGCAAAGAATGTTTTTAAAGAAAAACAACGACAAAAGTTACTTACTACCTTCCCCCTGGCCTAGTGTTTTTGAGCAGCTGGCCTTTTCTGTGTTTTTTGTCCAGGGATTGTGTTTTGGTAGCTAGCAAGAATTGCAGCTATCAATATCTTTTCCTGCTGGTGGAGTATACTGTTCTGTACTGCTTGCTTCCAAAGGATGTGGACAACAGGAGGCTAGAGGTGCTAGAAGTGTGCGTGGTCGGCAGGAAGTGTGCAGACCCTGGCCCACGGTAGGTGCTCAGGTGTGTAGGAGAAGGAACCTGCCATCATCAGGAAGGTGAAGGTAGCCTGAGCCTATCATCATTCCATCCCAGCACTTTCCAGCCCCCACTCCCATCACAAGCCAGCATTGCTGTCACCTTGGGGTATATTTTGCCTGTGAGTGGAATGGCCTCTGCCAGTTCACCAGCTGTGTTTGCAGAAAAGAGTCTAGCTGACTAGGGTCTGGCTGTTGCTAGCAGAGACATTTCATTCAGGTGCTGATTAAATAAGGCATGGAGCCAGATTGCACATTAAGGCCCTTAACTGTGGCTCTGGGAGATCTGAAGTACACATTTATTAGATGGTCTGGGCATAGCATTAGCAGAGGACCACGGGGAGGTGGTATCTTCAGACATCGGGATGAAGGAAATGGGAGCTAGGAGACACGTCTAGAAGTAGATGGGTCCTCTTTTCCTAGAGTTAACCAGTCCTGACTGTACACGGGAGGACTAGAGAGGTTTCTTCACTGGCATTCACTTGCTGAGACCCAGCAGGATTCCTGACTAAGTAGGGCAATGGAAATATCTCCTTGTCCTCATGTAAATTGGGCCTAGTAGAGAGAGCTTTTGAATTCTATTTCCTGGTTTTGGGTTTGCGTTCCATTACTACGTGACCTTAGGCGTACTATTGAACTACTCTATCAGTTTTGCTCATCTGCTAAGGAAGAGTACTAACAGCATTTACCAAACAGGGTTGTTGTGAAAGTTAAATTAAGTCATTTCAATCAAGCATTGAGCAGAAGTCCTGGCTCGCTGCGAGCATGCCACCAGAAGGTAGTTTTTTTTTTTTTTTTTTACTGGCAGAAATTGTAGTACTATGTATTTCAAGGCAGATATGGGCTGAGGTGCTATGGTCTTGAATTCAAATCCTTTTAGCTATGTAACCCTGGGCAGCTTAGTTTGTGTTTCCACGTTTGTGAAATGAAACGACCCTGTATCAATATAGCAGGGTTGTGGAAAGATTGAGAAACCATTGGTAAGTCACTGACTGTATAGGAAGTGACACGTTCATAGTGTTCATTCAGTGTGGTTTAGCTGTGATAGTGATGAGGAGGGTGACAACAGCCAGTGACTGCCACCACTGTCACCCCAACTACCATGAAGGCAACTGAAATGAGAGATGCCTTCCTGATTATCATTGTGACTGCTGCTGTCTCAGGCTTGGCTGCCTGATGGGAGGGATTTGATGCTGGATTTAGAATTTTAACTAACAAAGCTTCCCCAGAATCTTTGTGTCGGGCATGCAGTGGGCAGAAACCCTGGCTTGCAGGAAGCTAGCTCCTGGCGATAATGGTTGTGGGCATTCTGAAAGTTTCCGTAGGTTAACTAGTCTTTTGGAAGAATGGGGGTCAGGAGGTGGCTCTGATGGTTTTCCAGAGACCTCTTGGCTTACTTATTCTTTCTTTCTGTCAGTGGGCTGACTCCATGGTGCAAGCTATCTTGAGATTGGTAGTCTAGGAAACCAGGGAGGAGATGAGCAGGCGAGAGTGGTTTTCGGTGGGTGGGGTAGATAAAGACAGGTGAATGGATTTCACTTTGACTTTTTTCTTAATATCTTTTGATTGAGGGGCAGGTGCTTGTTCACAGAGAATGAACCACTCACAGGGCTTAGAGAAAGGCAAGTTTATTTCTTCCTTTTTATTTTGTTACCAAGCTTGGGGATAGAACCCGAGGCTTTGTGCGTACTGGGTAAGTTTTTACCACTGATCTACATCCATACCCAGGCCCAGAAAAGCAGGGTTAAAGCAGACCAGTATCTTAGCTAATGGGGGAAGCACAGTGTAGCAGAAGGCTTGCTGCTCAGGAGATCAGACTCCTGATGCTTTTGCTAACATACCAGCAGATAGCACAAAAGGATCCTCAGCAGCAGCAGCAGCAGCAGCAGCACCAGCAGCAGCAGCAGCAGCAAATCACAGTGCCTTCTACAATGCTAGTATTTGGTAAACCCCTCTTTTCAAGAACCGCTGTTTTAAAATCGACTGTGCTCTGCAGTCTAAGCCACCAGTCCCAAGAGGAAGAGCCAATTTAAATGCAGTTTCTAAGCCTTATACCCCTTCGTTCTGTGACTTGTCAGCCATGGGATAGGGAGATGCCTCACCCTTACCTTGAAGATCCTTCGGTCTATTCACAGGCGTTGATGGGTGATAGGCACTTCTTTAGGTGAGGACTGGGGAGCACAGGGTGCTACTTGTGATAGTCCTAGCTCCCTGGGACAGCTGTTTGGAGCACATGTGTACAAGAAACAGCAACCCAAGGGAAGGACAGACATTAGAACTTAACTTTTCCAGCCAATCGGTGCTAGTGCACACCTTTAATCCTATCACCCAGAAGGTGGAAGCAGGCAGATCTCATGAGTTCAAGGCCAGTCTGTTTCACAGACTGAGTTCCAGGACACCCAGGGCTACACAGAGAAACTCATGGGGGGGGGGAGGGGAGGCGGGGGGGGGGCAAAACAAAATGAGAAAAGAAAAGGAAAGGAAAGAGCCGGGCAGTGGTGGCACACACCTTTGATCCCAGCACTTTGGAGGCAGAGGCAGGCAGATTTCTGAGTTCGAGGCCAGCCTGTCTATAGTGTTTACAGAGTGAGTTCCAGGACAGCCGGGACTACATAGAGAAACCCTGTATTGAAAAACAAACAAAAAAACCCGAAAAAAACCCAACCAACCAAATAAATAAATAAAAGGAGCTTTCTCCAAAGTCACAGTTCTAAGAGTTAGGAAAAATTGCAATAAAGGGTACTGTTCACACTGGGACTTGCTGCGGATCCACTTGCATTTGTTAAGAGATTTTTTTATGGAAGCTTCAGTCTCTTGGGTGTGTGCATGCGTGCCTGTTGCTGCACTTTTATTCTTTCTTCTGTTCACTGCAGCGTATTCTCCGCAGCCAGTAGGAATGTTGCTGAGGGTCATGTGCACAAGTGGCTCGTTATCTTGAACGCTAGGACCCCAGGGCTGTGAGCGGCTGCTCTCCACTCCCTTCCCCATCCCCCCAGATATTTCTCCTTCCCAGCAGGAAGCAGTGTGGGCACCCAGACGAAAGGGATGAATTTTACCTGTGGGTCTTCTGTGTAACTTCTCCGTCCGGTTCTCTGAAGCTAGCAGCAGCCGAGGTCTTGTCCTTGTTGGCTTGTGAGATTTGATTTATTTTTTCTGACCAGTAAGTGAAGAAAAAGAGATAGATTGATCTAGCCCCATGGCCATCCTGTCTGGAACGGCTTTTGCCCAAGGCTGAGTTGGATCTGTGAGGAGTATGAGGGCTGTTGTGTCCCTGGGTCTCCTGACAAGTCCATTCCTGTTTGGTCATGTTTGCTCAGATGGACACACGTGGAAAGCAGGCTTGGATCAGCTTCCCAAATGTCTTACTCCCTGCTTTGGGTCTGTCCTGAAAAACAATTTGCAGAGTACATTGTGACCCACACCTGTTGTTGTTATTATTATTTTCAAAATTCTCCTTTTCCAGTCCCTTCACTATAACCTGGATTAAGTTCCTGAATCCTGCTGTGACTGCAACTGACCCCCTTTTGCCGGCTCTTTAGTTTCATTGCTAATAGAACTTAAAAATAGAGTCAGAGGGAAACAACAGTGTCCTAAGAGATTTTTGAGCTAGATGTAAGTTTGCAAGTAGCTACAGGGAGGAGTAGGAGGGGGAACATCAGAGAAAGAATGAAGAAGCTTAGTGTCAGGGCAAGCATAAGCGGAACTTCCGCTTAGGACTGCTATCCAAAGCAGTAATAAAAAGTGTGCAGGGGGTAGTTATACTTTGTGAGTTAGAAAAGCAGAAAAGCAGGCAGACTTCCCAGCAAGTGCATTGAAGAAGAGGCTTCTGGGAGGTGTAAGGACATTGTCTCATTAAGAGGATAATTAGTCCTCCCATCTCCTTAGCATGTTTTCAGTTTTCCTGAAGGTGGTCACGTGGCTCACTGGCAGGCACAAGTAGGTTAATGATTAAGGGTAGGGAGGAGGCAATAGCATGTTTTATGAGGTTATAACCTTTGTTATAACTCTAGCTCAGTTTAGAACATTGTTTCCACCCTGAGCCAGAGGTTAGAGCTCAGATCCCATTCTCAAAGCTCATACTTTTAAGATTTATCAAGAGGAGGCAGCTTTCCTTTAATGGGCCTCAACAAAGCTCTGCCGTCTCTGCCTTCCTTTTGTACAGCTTAGTAAATTTTAAGGCAGTTTAATTGTGATGTTTCCCTTTCTTACGATTGGTGTGTTACCAGAGGAACAAGGGTGGAGTCCAAAGCTGAGCCGGAGTGGGAGGGTTCATCCTCAATGACCTCCCAGTCTGATGATTGTCTGACTGGCTCTCTAGCACTTCCACTTTCTTCTTGTCTTCCCTTGTCAACGGGTTTCTTCTTTTCTTGTGTGAACTTTAAGCGTAGCTGACGCCCATTTGTGGGATTACAAGTATGTGCGGCAGTATAATTGGCAAGAAACTCTTCTTGGCTTTTGAGTCTTCTGCAGACCTTTGAGCTACTGTAAACCAGGAACAGGTCTGATGGGCAAAGATTTCAGAGGAGGAGCGCACTGTGATGTTTATCTTCTACACTCCTGGAAACGTTGACTGTAATAATAACACGTGTGACTTTGTATTTTAGACAAGGTGTTGGTCTTTTTCTTTAGTCCAGGTGGTCCCTGCAGCCAGGAGCCTTCTGCCTCTGTTTCTGAGTTCCAGGATTACAGGTGTGCATGACCACGCCCCACAACAATCTTGAACAATTTTGAGCACACATTAAATATGCGGCTGGCTTGGTGCTAAGCCTACTGCTCATGTATTACTTCATTTGCAGCCTTCCACAAAGTCACTTTGGATTTATCTAATTGTTTCATTTGCTTCTCATTCATTTCCCCTTTTGTTGACTTGTAAACGTAGGCTATTCCTGCAACACTTTCTCCCCTTGTTGAAGCAGCTGAGTGATGGGAAAAAGAGCGAAGAGAAACCTCCGAGTGTAGCTCAGAGGTGTTGATCCTCCTCATTTTCTAGATGAGCAAATGACTCAGAGAAGTGAAATGGCTGCCCAAAGTTGGGGCAGCAGAGTAGATCAGCTAGCTCAGGTCAAAATTAGCATTTAAAGAACTCCAGTAGGCTGTGGGAAGGATTAGAAACCTCTTCACCGAGATCAGCATGTTAACAGCCTGTGCAAAGAACTGAGATGTACAAACTTGCTCCCTGTGACTGCCCCTGTCAGTACAGCAGGAATGCTGTTGGCCTTTCTCCCAGCTCCTCTTCCTTCTTCTCTTGGAAGTGCATCTTCTCTTGATTAAGTCTTTTTCACATCCACCTATCTCTGTCCAGTCTCGTGTTCTTGGACACAGGAACCTAGGACTCTCAGCAGATGCCCAGTGGATACCCATGTCTACCTGTAGCAAAGTTACACAGCTAAATGGAAGCAGGGCTGGATTGGCTCTGGATTTCCAACTTAGCGTCTTAACTGCAATGCCACCTAAGGCCTCCTTACATCTCCAACTTTTGTGGCATAAAATGGAATTAGACAGGAATCGTGTCTGTGGCCTGCAGGATTAAATGGTGGGCATTTTACATGCTAGCCCTTTACCCCTAGGCTACATCTCTAGACCTTGTGAGTTTTGAACATAGTCATCCATTGCAGTTTTCAAAATGAGGGTCCTTTGTATCTGGTATAGTGACTCCTTTGCTGTTCTGCCCCTAACCCTAACACACCTTTTTTCCCCCCTTCATTTTTCCTTTAGAGAGCCAGTTCTTGATGCCAGCATTGTTTGCTGCCTGTCATAGACAGTTGGTGCAGGAAGCTGTGTGAGCACCGAGCCTGTTTGTAAAGCCAGTATGGCCTGGCCCCAGATGCTGTTTGCTTACTGTCATTATCCATGCAGCTGTGGCTACAAACAGTCCATTCCTCTTTGAAAGAGACTGGCACCTGAGACCCAGAGCAGGACTTAGAAGCTCTGTTGAGCATAAGCAAGAGTGGTCAAAGAAGAAAAAAGGTCAAGATGATCTGTTAGCCCAGTGGACTTGAACGATGCACAAAGAGTACTGGGTTGGGGGCTATGTAATCCTGGCTCCTGGTTTTAGCTTTGTTACTAACTGGTTGACAATGCTGAGTAGCTTGGGCTTGACAAGTAGCCTGTCTGTGCTTCAGCCTTCTTATAGAATAAGACATATGGAAGCTAGTTATATATACAGGTCCCAGAGCCAGACTAGCTGGCTTTGAATCCCAGCGTTGCTGCTTTCTAGCTTGGCTAAGTTTGTTGACATTTCTGGGCATGGTTTATTTTTGTTTCCTTTATTCTTTTATCTCGAGGTTTCTAAATCTCTTCCTTTTTTTGTTTGTTGCTGGACAAATATACCTGAAGTACTTGGGTCTGTTTTCTTAACCATGTAATGGTAATAATACCAGTATCCCTTTCATGAAGTTCTTTTCTTTTTTCTTTTTTGGGAGGGGGGGGGGTGTTTTTTTGAGATAGGCTTTCTCTATGTTCCTAGCTGACCTGGAACTCAGTCTGTTGACCTGGTGACCAGAATGGCCTCAAACTCAGATTCCCTCCCAAGTGCTGGCACTAACGATATGTACCGCCACTGCCCAGCAGAATCTCTTAAGTTTATTTTTATGTGTATGAATGTTTTTTTTCCTGCATGTGTGTCTGTGCACCTTACATAACCCCAAGAAAACCAGAGAGGGCATCTGTTATATGGGTGCGGGAATTGAACCCCGGTCCTCGGGCAGAAGAGTCAGTGCTTTCAATCCATGAGCCATCTCATGAGGTTCTTTTAAGAACTAAGTACATGACTGTCTGTGGAATGTTTAGAATGCTCATGCGTGCATAGCAAATGTTCAGAGCCCCCCACACCCCCCATTTTCTGAAAGGGATGAATGACCTCAGTTCTTTGTCCAAATGGCAATCGTGGGACTCAAGTTAAAGAAGATATTTGTACAGCCTTCTGAAAAATGCCAAAGGATGAATCATCCTTTAGAAAAACGTAATTTTTAGTTAACAGGCAGAATAATCATGAATAATCATGGCAAATGCAACCTGGGTCACTAGATAGGCTCTGAGGGCAAGGACTAAGAAAGGAATGTTCTCAGAAGATTATCATAACAGTCTATGCTTTTCTTTCCAGTTCTTCCAGCCACTTGATTTGAGCTGTGTGACTTTAAAGGCCCCCTGAGGACATTGGGAAGGCAGAAACGGGCTCAGCATTTGCCTGACAGCCCCAACCTTGATATAGCCTCGGACTCCTCTTTTTTTCTCGAGTCCTTTTCATTTTGGCTTCAATCCATCTCTTCCTTTCCTTTTGAGTCTTCTGTCCTAGTTCATCTAATTTTTCTTCATCGTCACCTTTATCTTCATCATCAGCATCTATATCATGTGTCTCAGGTGTCGTATTACAGCAGCCTCCTGATGGATATTCTCTGCTTTGAGTATCTTTCCTGTTCTATCTACTGCTCCTGCCAGAATGATCCATTCTTGAAAGCCCATCAGCCGCCCCCAGTTGCCTTTTGCAGGGATGGCAGACAAAGAGGTGCATATACTTTATGGTGTTCTTGGCTGACGAGGCTAATCAGCCATAGGCACGTTTCCCAGGGAGTATCTGTGCAGGTTCAAAATGTTTTTAGAGTCATTTTCTAGTCAGCCACTTATCAAATCAGTCAGAGACGGCACACAGACAGGGTTGGTGAATACACAAGTCCTCTAGGGAATTGACACCTGGGCTCCATACATTATGACTGAGGATCTGCTGTGATTTTGTTCCCAGGCCTTTCCATTTTGTTTTCTGTTCCGTGCTTCCTTGTGCTTTCAGGCTGAGTCATGGGCACTGTATCCCTCCATGCTTCTTTGTTTGTTCATGCTGCACCCTCAATCAGACATGCTCTTTTCTTCCCGTTGAAATGATAGTCATCATTCAAGGCCTGGCCCAGGCGCTCCCCATGAAGCTGTCTTCAGGCTTCCAAAGGCACTCTTGTTGCCTTACATCATGTACTTGGTTATGCCTTCCCCCTCCTGAGAGTTTGTGTTCCTTCACTGTGAGGTCTGGTTTTTTTAAATCAATTTTTCTGTGCTCTAAATTCTGGTGCACTCTGGGTCAGCTTCCCTCCTTTCTTCCCTCCCTTCTTCTCTCCCTCCCTTCCTCCGCCTCACGCAATCCAGACAGGTTTTTAAATTGTATGTAGCTTAAGACCGGCCTTGAGCCTTTGAGCTTCCTGCTTCCATCTCTGATTGGGTTTACAGGCGTTCAGGGATTGCAGCTATGTGCTGCTGCCAGCCTCAGTCTGTGTGGTGCTGGGACTTTGTCCATTCTCCCAAGCACTGTCAGCTGTGGTCTATCCCTGGCTTCTTCCTTCTTTTTTAAATTTGTTTTTCAGTCAATTGAGTTTAATTCAGTCCCTTTGCTTTTCAGGTGAGGAGACTGGCTTAGAGAAAAAGGTCATGAGTGCGTGTTGGGGTTTGTTTAAATTTCAGATATTTGAGACTTTGAGACCTTTGAGGCTGGAATATTCCCAAGGCAATTGAGGTGTGGTTAGGACTATAAATGTCAGGGAGGCATTTGCCTTGGGAATATAAAGGAAAAAGAGACAAGGGGCAGCCTTCAGGCTCAAGTGAAAGTAGAAGAATATTGTAGGGAATGTTTCCTTTTAGGGACAGAAATATGGCTTGCCAAAGCAGCTGTCATATTGGAAGTAGAAAGACAGTCAAGGAACTGGAGTGAGTGTCGGGAGTTTCAGGAAAGGCTCTGGTCTTCTGCCAAGCAATGCCGAGCCAGGAGGCCCAGAAGGACTCAGGAAAAGGCTTGGCCTCTGTCGCCAACCACTCCACCCACCTCTAAATATTTACCCTATACATTTTAATGTGTGAAGACTTTATTGTATGTGTGTGTGTGTGTCTGTGTCTGTGTTTGTGTGTTTGTGGCTCTTTATGGCAGTTGGTGAACAGAGAGCATTGGGAAAGAGTATCAGAAGCTGAATATTAAATCAGGTCAGTGAATATTCTGTGGCTTGAAAAGTCTTTGAAACTGTTTTGAAAGCTGTTTACTGTACATTAATTACTAAAACAAAAAGAAACAATTGCAGAACAATATGTATAATTAAAAAGCCCTTTATAAGTGCATTTTCTTTCCCTTCCTTCCTTCCTTCCTTCCTTCCTTCCTTCCTTCCTTCCTCCCTCCCTCCCTCCCTCCCTCCCTCCCTCCCTCCCCCTTTTTCTTTTTTTAAATGAGTACACTGTAAAATGTCTGGAAGAACATATACCAAAGGATGCATATTCCTGAATGGTTGGAGGAAGGGAGATAGTCTAACCTCTTATTTACTATCATCCTATATTGTGTGAATTTGCTGTAAGCACAGATTTTTTTATCAGTAATTAGGAAAAATATTAAGGCTTATGGATGTAGAACACTTGGCTCTAGCATGTGTTAGGTCCTGGGCTCCATCTTTAGCAAAACAAAATAACCAGAACAACAGTGGTACCTGCAAAATATTTAAAGGATCAAAGGAGTCTGGGGTGGAGCTCAGTGGTGACCGCATGTTTGCATGCATGAAACTATTTTAGGTTCTATCACTAAGGTCTACATTGATAAATCACTAGGAATTAACAAAGGAGGAGGTGGTTGGTAGAGAGTGGTTATCTTGAAAGATTCAATGGATGAAAGAGGCCAACTCCTGAGAAAAGAGTTGGCAACTGAGAAAACATGAGTGGAAGTCTGGGCCCTGGGCACCTGGGCACCCGGCTGCCTGTGTGGTGCAAGGGGTGGTGTGGAGAAGATGCTCATTGTTGGGAAGGTCAGCCAAGAGGACAAGAGCAGTGAGATGCCCTAGAAGCAAGCAGGGACTAAGACAGTTTAAAAAGTAAGTGTGTGTGTGTGTGTGTGAGAGAGAGAGAGAGAGAGAGAGAGAGAGACAGAGAGACAGACAACACACACATACCCATGAACACAGAGAGACAGACAAGACACACACACACAAACACAGAGAGACAGAGAGACAGAGACTGACACACGCCTTTGAAACTGGGTAGAGAAGTTGAGAATACTTGCCTGTCAAGGACAAATCCCATCTCAAGCACTGCCAGGAAAGAAACGGAAAATCCCCTTGTTGAGGTTTTCAGGCACTAGCCCTGCAGTCCTACTATGTGCTAAGGGACTGAGCTGGAATGCTCGTGGCTCTTTCCAGTCCTCAGAGCCACCTGCTGGACCTGACACCAATTTTGGAGAAGGTGGAAAACAGTATTGTCAACTCTGGTTGCACCTCTCAGTCAAGTGAGGCTGAAATAAGTAAGCAAACAAATCTGTGTCTATTCCTTTACTCCATTCTCTCCTCTCCTCTCCTCTCCTCTCCTCTCCTCTCCTCTCCTCTCCTCTCCTCTCCTCTCCTCTCCTCTCCTCTCCTCTCCTCTCCTCTCCTCTCCTCTCCTCTCCCCTCCCCTCCCCTCCCCTCCCCTCCCCTCCCCTCCCCTCCCCTCCCCTCCCCTCCCCTCCCCTCCCCTCTCGTCTTTTCCTTTAATTCTTTTCTTCCTTTCCTCCCTCTGGCTTGTTCTCCCTCTCTCTCTCTCTCTCCTTCCCTTCTCCTTCCTTCCTTCCTTCCTTCCTTCCTTTTTTTTCTTCCTTCCTCCCTTCCCTCCTTTCCCCCCTCTCTCCTTTCCTCCCTCTCTTCCTTCCTTCTTTCCTAAGACATGGTCTCTAGGTAGCCCTGGCCATCCTGAAACTCATTCTGTAACCAGTTTGGCTTCAAACTCAGATCTGCCTTTCTGTGCCCCTCAAGTGCTGGAATTAAAATTGTTTGCCACCATGTCTGGCTTTCTACCCTGTTTTTAAATATGTTTGGGCTGAGGCCGAGTTACAGCTCCTCACACGACTCCAGTCAGTAGACAGGATTAGGAATCCTTCACTAGTGTAGAACTGGGTTAAACACTCAGAGCCTAAACTGAGACATGTGTGTCTGTGTGTTGAATAATATCTCAACACAGGTGTTTCCTTCTCTGCATTTGCAAGGTCTTTGGGCTCCAGTGTTAGTATCAACTGTTTGCCTCATTGCATGCCAGTGAGTGCTGCATCTGTCTAGAGTGAGGTCAGGCCTATGATGTCAAATTCAGGAGTTCTTCCATAATAGTCACTGCCTCTGTGGGGCCTCGCACTGAGCTACCTTAACTGATTCACCCTGAATCATACAACTTGTAGGATGGGCGGGGTACCAGCACTGCAGCCCAGATCTGCTTTGTACTGTGTAAAGGAGAAGAATTTGTGCTACCTAGCTATTCAATCACTGTCACATAATATGACAAGGAACTTTGTTTTCTTGTGCAAGGCTTCTTTGTATTAAAAGCCCAGGGGTGGTAAAAGCTGCCATATTTAAAAAGTCTGGTGGGAGAGAGGTTTGAGGAGACCTGTTTGGCATGCAAAAAGCTCCTCATCTGCTAAATACTGTGTGGTGAATCTACATCATTTAACAGTTATTAAGTAATTACTCTGGGCCTAGCATGGGAGACGGAGGAACTAGGGTGCATGCTCCTGCCTCCAGGGAATTTATTGTCAAGGCTCATTTGTAGTCCGATTACTGCATTTTTAGGTGGCTGCTTCATACTGAATTCCTGTCCAGCAAATGGAAGAGGTAGGAGGGAGCTGCGCTCCTGTAGTTCATGACCTTTGGTTTACAGATGAGAAAGAAGCTCAGAGAGGAAGCTACTTGCCCAAGGCCACACCACTTGGGAGTAGCAGAGTCCTGAGTGGTCTGTCATGCCATCACCCTTTGAGGTTATATGACACTCTCTCTCATTTGAAGGATGAGTGAACCTAATATCCCATATTAAAAGTTTAATGAGAATTCCATTTTGTGCTTTATGCCTCCAGGCTTCCTTGTGGTTTAGGAGAGGGAGAAGGGAGACTGAAATCCCCCCTCCCACCATGTATGTATGTGTGTGTGTTTAGTTTTTAACAATTCTCTATATGCATGTAATGAAAGTTCTCTTTACCCATCATTCTCCTTGATCATTCTTCTCCCTCCTGCTAAAACCCATCTTCCCAATAAGTCCCTCACCTAGGTTTATGCCTTTCTGAGCTTAATGAGAGCTCCTTGCAGGAGTGTGGGTGAGAGGTTATTTACTGGAGCATGGGCAAGTCTTGGTGGTTAGATAGCTGAGGAAAATGATACCTCATCACTAGGTCACTATATCCTTTCATAAAACCTTGCTTGGAAGAATCTAGCCCTGCCTTATCAAAGACATAGCTGCTTTCCTCTTAACTACAGTGCCTTGGATGCTGGTTTCCTAAGGCCCTTTCCCAGGCCTGGTGTGTTTCTTCTGATACCACCACTCCAGTCCACAATTGGTCTAGTCCTTTTGTGCCAAGCATCCTGAGGAATACATAGAGACATCATTTGGCATTTGTTACTTTTTGTATTAGGGTTGGTCGGTATGCTGCTAAAGTAATAGAACCTACCACTTAAGGATGCACACAACTCCATTGTTTTGTATCTGTGACAAGCCTGTGGACAGGTTTCTGTCAGCTTTTTTAGAGAACTGGTCAGAAGAGATCTGTACTGTGGGACCAGCTGTTTCAGGAGACCTTTCAGCACTTGCAATGTCCAGTAAATCACTTTTCTTCCCAGAGACCCACTCTCTGCATCTCTGAGAGAGTTGGGGCAGGCAGTATAGATATAGGTTTTCAGTTGACATGTGATTATACTACTCGATTTCTTGTTATTGAGTAGAATGGAAAAACCAAACAGGATGGGGGTGGGGGAACCAATTATGTCAGAAACGTAAAAGTGGGGAAGAATTTAATGATGCATTCTAGATGGGTCAGTCAGAATCACGTGGCTTCAGCTTGCTCAGCCGTTGCTTTGGTTTTTATGTGTTTTTTTTTTTTTCCTAAAGAAATGGAGTTTCTTTGCCTTTAGCCCCATGTCAGAAAGTGTTTTCATAAAGTGGCTGTTGTTATTTAATTTCAGGGCTGTGGTCTCTAAAGATATTTATAAACATCAAATAGAGGCTGTAAGTTAACAGGGGACTTAAATGCGTATGAGTTACTCCTATTGTACTGCTCTAGGTTAGAATGATAAGAATGTAGTGTTCTATTTTGCAAGGGAACTTTGCTTCTAGAAAAGAAACAAGTCTAAATAATGGGCCATGTACATGCTTATCTTCTTGCAAGCTCTGAAGGGTTGATTAACTACATAACTAGTTCTAGTGTCATTTACTTGTCATTTCTCTGTTTTCTTTTTAACATCACTAAGGCTAAATAATCTCTAAAACTCGACAGTCCATTTAGTTTTGATCTTTTGTCCCCCCTCTGTTGAGACAGGGTCTCCCACAGCCCAGGATGGTCTGGAACTGGTTATATAGCCAAGCATGGCAGTGAATCCCTGCTCCTCCTCAGTTCTACCTCCCAAGTGCTGGGATTGCAGGCGTGGTCCAGGTGTATGTGGCAGTAGGGGTGGAATTCAGTGCTTCCTGCATGCTAGGGAAGAATGCCACATTTGTCCCCAGACCCGTGGCTTTGATTTAAAGGAGAGAATGTTGTTATCATTGTGTCTTTCTGCTTGTAAGTCCCTGTTTTTTTTTAATAGACCAATTGGATTTAGGAAGTTTAAACTTTATAATAAAGGACTGGTTTCAGATGTGTCAGTCCATCATGGCAGAGAGGGTGGACTCTTTTCTCCTCTCTTGCTATCTTCAGGCTCTTTTTTTTTAAAGAATAAAGCCAGTAGGTTGTCAGGAGAAGGAACATTACCTCCAGGGGCTGGGGAACCAGTCATGGAAGCCCATACAGGTGGGTTCCAATAAAGAGCTTTCTGGCACATTCTGAAGGTCTGTCTCTCCATCAGGTTACTGGGGAACTGAGGCAATGCTTCTTTGTACAATTTTAAAGATTTTTTTTGATCATGTGTGTGTGTTTGTCTGTGAGTGGGTTTGTCTGTGAGTGCACTGGAGCTCAGGCGGCTGTGGAGTCCAGAAGAGGGCATTGGACCCCCTGGGGCTAGAGGAACAGGTGGTTGGTTGTGAGCCTCCTGACATGGGTGTAAGGAATCAAATTTGGGTCTTCTCTCTGGAAGAGCACACAGCACACAGTCTTTATAGCTTGACACTATCTTTCCTAGCCAAGAGTTAATGTTTTTCTAAAGCCCTGAGGATGCTATGTGATATGTATGGAGTATTAATATATCCCAGTATTAATATATCCCAGCCCCTGCAATTAGAGTCATTAACATCACCTTTCTTCCACTAACCCATGGACCTCACTATGCTTTTGTCTGAATGGGTGAGATAAGGCTTTTCTTTGGATAGTGAAGAGTATCTACCAGGAAGTCTGGATTTCATCTTCATAGGAAACTTGAAGTTGTTGACTTTTACTGCCAGTTAAAGAGCTGGTAAGATTAGGCAGAAATCTCTGGAGAGTGGGTGTGTTCTGCTAATTACTCTGTAGACAGCAGAGTGTGTGCATAATGAACTGTGTGTTGGGTGTGGGAGCTCAGTGCCCACCCTTTGGGAAAACATGGGCAAGTTTTACTGGTTCCTGTGACAGGTGGCCCTGACTCCCTTCCCTGGAGATGTTTTGGAGTCCAATAGAGCCATGGAGCTCTGGGTCTAGGCCTATTAGCTGCTTCTTCTGAGTCACCATAGCAACTCTAGTTATCTCTTACTTTTTGTGCTATGCACTGTTTTAAGTACTTTATGTGTCTTAACTCATTTAATACCCATCCTAGCTCTTACAGAGAATTAGCTCATCTAGAGTCATGTAAGTAATGAGTTAGAACTTGAATTAGGAAACCGGTGACCTGCACCCAGAGCCTAGGGGGCCTAACCAGATACGTATTTCTGTTTGCTTTTTTTTTTTTTCCATTTTTTATTAGGTATTTAGCTCATTTACATTTCCAATGCTATACCAAAAGTCCCCCTTACCCACCCACCCCCACTCCCCTACCCACCCACTCCCCCCCTTTGGCCCTGGCGTTCCCCTGTACCGGGGCACACAAAGTCTGCGTGTCCAATGGGCCTCTCTTTCCAGTGATGGCCGACTAGGCCATCTTTTGATACATATGCAGCTAGAGTCAAGAGCTCAGGGGTACTGGTTAGTTCATAATGTTGTTCCACCTATAGGGTTGAAGATCCCTTTAGCTCCTTGGGTACTTTCTCTAGCTCCTCCATTGGGAGCCCTGTGATCCATCCATTAGCTGACTGTGAGCATCCACTTCTGTGTTTGCTAGGCCCCGGCATAGTCTCACAAGAGACAGCTACATCTGGGTCCTTTCAGTAAAATCTTGCTAGTGTATGCAATGGTGTCAGCATTTGGAAGCTGATTATGGGGTGGATCCCTGGATATGGCAGTCTCTACATGGTCCATCCTTTCATCTCAGCTCCATACTTTGTTTCTGTAACTCCTTCCATGGGTGTTTTGTTCCCACTTCTAAGGAGGGGCATAGTGTCCACACTTCAGTCTTCATTTTTCTTGAGTTTCATGTGTTTAGGAAATTGTATCTTATATCGTGGGTATCCTAGGTTTTGGGCTAGTATCCACTTATCAGTGAGTACATATTGTGTGAGTTCCTTTGTGATTGTGTTACCTCACTCAGGATGATGCTCTCCAGGTCCATCCATTTGGCTAGGAATTTCATAAATTCATTCTTTTTAATAGCTGAGTAGTACTCCATTGTGTAGATGTACCACATTTTCTGTATCCATTCCTCTGTTGAGGGGCATCTGGGTTCTTTCCAGTTTCTGGCTATTATAAATAAGGCTGCTATGAACATAGTGGAGCATGTGTCCTTCTTACCAGTTGGGGCTTCTTCTGGATATATGCCCAGGAGAGGTATTGCTGGATCCTCCGGTAGTACTATGTCCAATTTTCTGAGGAACCGCCAGACTGATTTCCAGAGTGGTTGTACAAGCCTGCAATCCCACCAACAATGGAGGAGTGTTCCTCTTTCTCCACATCCTCGCCAGCATCTGCTGTCACCTGAATTTTTGATCTTAGCCATTCTCACTGGTGTGAGGTGGAATCTCAGGGTTGTTTTGATTTGCATTTCCCTGATGATTAAGGATGTTGAACATTTTTTCAGGTGCTTCTCTGCCATTCGGTATTCCTCAGGTGAGAATTCTTTGTTCAGTTCTGAGCCCCATTTTTTAAGGGGGTTATTTGATTTTCTGAGGTCCACCTTCTTGAGTTCTTTATATATGTTGGATATTAGTCCCCTATCTGATTTAGGATAGGTAAAGATCCTTTCCCAGTCTGTTGGTGGTCTTTTTGTCTTATAGACAGTGTCTTTTGCCTTGCAGAAACTTTGGAGTTTCATTAGGTCCCATTTGTCAATTCTCGATCTTACAGCACAAGCCATTGCTGTTCTGTTCAGGAATTTTTCCCCTGTGCCCATATCTTCAAGGCTTTTCCCCACTTTCTCCTCTATAAGTTTCAGTGTCTCTGGTTTTATGTGAAGTTCCTTGATCCACTTAGATTTGACCTTAGTACAAGGAGATAAGCATGGATCGATTCGCATTCTTCTACATGATAACAACCAGTTGTGCCAGCACCAATTGTTGAAAATGCTGTCTTTCTTCCACTGGATGGTTTTGGCTCCCTTGTCGAAGATCAAGTGACCATAGGTGTGTGGGTTCATTTCTGGGTCTTCAATTCTATTCCATTGGTCCACTTGTCTGTCTCTATACCAGTACCATGCAGTTTTTATCACAATTGCTCTGTAGTAAAGCTTTAGGTCAGGCATGGTGATTCCACCAGAGGTTCTTTTATCCTTGAGAAGAGTTTTTGCTATCCTCGGTTTTTTGTTATTCCAGATGAATTTGCAAATTGCTCCTTCTAATTCGTTGAAGAATTGAGTTGGAATTTTAATGGGGATTGCATTGAATCTGTAGATTGCTTTTGGCAAGATAGCCATTTTTACAATGTTGGTCCTGCCAATCCATGAGCATGGGAGATCTTTCCATCTTCTGAGATCTTCTTTAATTTCTTTCTTCAGGGACTTGAAGTTTTTATCATACAGATCTTTCACTTCCTTCGTTAGAGTCACGCCGAGATATTTTATATTATTTGTGGCTATTGAGAAGGGTGTTGTTTCCCTAATTTCTTTCTCAGCCTGTTTATTCTTTGTGTAGAGAAAGGCCATTGACTTGTTTGAGTTAATTTTATATCCAGCTACTTCACCGAAGCTGTTTATCAGGTTTAGGAGTTCTCTGTTGGAATTTTTAGGGTCACTTATATATACTATCATATCATCTGCAAAAAGTGATATTTTGGCTTCCTCTTTTCCAATTTGTATCCCCTTGATCTCCTTTTGTTGTCGAATTGCTCTGGCTAATACTTCAAGTACTATGTTGAAAAGGTAGGGAGAAAGTGGGCAGCCTTGTCTAGTCCCTGATTTTAGTGGGATTGCTTCCAGCTTCTCTCCATTTACTTTGATGTTGGCTACTGGTTTGCTGTAGATTGCTTTTATCATGTTTAGGTATTGGCCTTGAATTCCTGATCTTTCCAGAACTTTTATCATGAATGGGTGTTGGATCTTGTCAAATGCTTTTTCTGCATCTAACGAGATGATCATGTGGTTTTTGTCTTTGAGTTTGTTTATATAATGGATTACATTGATGGATTTTCGTATATTAAACCATCCCTGCATCCCTGGAATAAAACCTACTTGGTCAGGATGGATGATTGCTTTAATGTGTTCTTGGATTCGGTTAGCGAGAATTTTATTAAGAATTTTTGCATCGATGTTCATAAGAGAAATTGGTCTGAAGTTCTCTATCTTTGTTGGATCTTTCTGTGGTTTAGGTATCAGAGTAATAGTGGCTTCATAAAATGAGTTGGGTAGAATACCTTCTACTTCTATCTTGTGAAAAAGTTTGTGCAGAACTGGAGTTAGATCTTCTTTGAAGGTCTGATAGAACTCTGCACTAAACCCGTCTGGTCCTGGGCTTTTTTTGGCTGGGAGACTATTAATAACTGCTTCTATTTCTTTAGGGGATATGGGACTGTTTAGAAGGTCAACTTGATCCTGATTCAACTTTGGTACCTGGTATCTGTCCAGAAATTTGTCCATTTCGTCCAGGTTTTCCAGTTTTGTTGAGTATAGCCTTTTGTAGAAGGATCTGATGGTGTTTTGGATTTCTTCAGGATCTGTTGTTATGTCTCCCTTTTCATTTCTGATTTTGTTAATTAGGATTTTGTCCCTGTGCCCTTTAGTGAGTCTAGCTAAGGGTTTATCTATCTTGTTGATTTTCTCAAAGAACCAACTCCTCGTTTGGTTAATTCTTTGAATAGTTCTTCTTGTTTCCACTTGGTTGATTTCACCCCTGAGTTTGATTATTTCCTGCCGTCTACTCCTCTTGGGTGAATTTGCTTCCTTTTTTTCTAGAGCTTTTAGATGTGTTGTCAAGCTGCTAGTATGTGCTCTCTCCCGTTTTTTCTTGAAGGCACTCATAGCTATGAGTTTCCCTCTTAGAAATGCTTTCATTGTGTCCCAAAGGTTTGGGTACGTTGTGGCTTCATTTTCATTAAACTCTAAAAAGTCTTTAATTTCTTTCTTTATTCCTTCCTTGACCAAGGTATCATTGAGAAGAGTGTTGTTCAGTTTCCATGTGAATGTTGGCTTTCTGTTATTTATTTTGTTATTGAAGATCAGCCTAGGTGCATGGTGATCTGATAGGATACATGGGACAATTTCAATATTTTTGAATCTGTTGAGGCCTGATTTGTGACCTATTATGTGGTCAATTTTGGAGAAGGTACCATGAGGTGCTGAGAAGAAGGTATATCCTTTTGTTTTAGGATAAAATGTTCTGTAGATATCTGTCAGATCCATTTGTTTCATCACTTCTGTTAGTTTCAGTGTGTCCCTGTTTAGTTTCTGTTTCCATGATCTGTCCATTGGTGAAAGTGGTGTGTTGAAGTCTCCCACTATTATTGTGTGAGGCGCAATGTGTGCTTTGAGCTTTACTAAAGTTTCTTTAGTGAATGTGGCTGCTCTTGTATTTGGAGCATAGATATTCAGAATTGAGAGTTCCTCTTGGAGGATTTTACCTTTGATGAGAATGAAGTGTCCCTCCTTGTCTTTTTTGATGACTTTGGGTTGGAAGTCAATCTTATCAGATATTAGGATGGCTACTCCTGCTTGTTTCTTCATACCATTTGCTTGGAAAATTGTTTTCCAGCCTTTCATTCTGAGGTAGTGTCTATCTTTTTCTCTGAGATGAGTTTCCTGTAAGCAGCAAAATGTTGGGTCTTGTTTGTGTAGCCAGTTTGTTAGTCTATGTCTTTTTATTGGCGAGTTGAGACCATTGATGTTAAGAGATATTAAGGAAAAGTAATTGTTGCTTCCTGTTATTTTTGTTGTTAAAGGTGGCATTCTGTTCTTGTGGCTGTCTTCTTTTAGGTTTGTTGAGGGATTACCTTCTTGTTTTTTCTAGGGCGTTGTTCCCGTTCTTGTATTGGTTTTTTTCTGTTATTATCCTTTGAAGGGCTGGATTCGTGGAGAGATAATGCGTGAATTTGGTTTTGTCGTGGAATACTTTGGTTTCTCCCTCTATGATAATTGAGAGTTTGGCTGGGTATAGTAGCCTGGGCTGCAGTTTGTGTTCTCTTAGTGTCTGTATAACATCTGTCCAGGCTCTTCTGGCTTTCATAGTCTCTGGTGAAAAATCTGGTGTAATTCTGATAGGCTTGCCTTTATATGTTACTTGACCTTTTTCCCTTACTGCTTTTAGTATTCTATCTTTATTTAGTGCATTTGATGTTCTGATTATTATGTGTCGGGAGGAATTTCTTTTCTGGTCCAGTCTATTTGGAGTTCTGTAGGCTTCTTGTATGTTCATATGCATCTCATTCTTTAGATTTGGGAAGTTTTCTTCAATAATTTTGTTGAAGATGTTTGCTGGACCTTTGAGTTGAAAATCTTCATTCTCATCCACTCCTATTATCCGTACGTTTGGTCTTCTTATTGTGTCCTGGATTTCCTGGATGTTTTGAGTTAGGATCTTTTTGCATTTTCCATTTTCTTTGATTGTTGTGCCGATGTTCTCTATGGAATCTTCTGCACCTGAGATTCTCTCTTCCATCTCTTGTATTCTGTTGCTGATGCTCAAATCTATGGTTCCAGATTTCTTTCCTAGGGTTTCTATCTCTAGTGTTGCCTCGCTTTGAGTTTTCTTTATTGTGTCTACTTCCCTTTTTAGGTCTAGTATGGTTTTGTTCATTTCCATCACCTGTTTGTATGTTTTTTCCTCTTTTTCTGTAAGGACTTCTACCTGTTTGATTGTGTTTTCCTGTTTTTCTTTAAGGACTTGTAACTCTTTA	AGTATGTGTTCCAGGTAATAAACATAAGTATATACTTATTTTCATTTACTTTGCATGTGGGCTGTTTTCCACCGAGGGTCACTTCTCGCACATGGCTTAGCTCAAACATTTTCTCATCCATCGTGACCTGTTGATCTTCTTTCTCCTCCA	GGTTACAGATGCACATGTTGAATGGAGCTCTTCTGGCATTGCTGTTCCCCGTGGTAAATACCCGGCTG	GTAAGTAGTCTCTCCCAGCAATGCAACATCTAAATCAGGGTCTGATTACTTCATTCCTAGCCAAGGTTTCTCCTTACTTGTTGCCCTGAAGGGTGTGTGATTTGACTATGTTTCTGTTAATGCTGATATTTGACACAGTCATGCCTGGAGTAAGCAGAGGCTTATGGGAATAGTTTGTTACACTTCAGCTACAGCAAGGGTAAATGTCTGAGCCCTTCGTTCTTGGTCTTGTCAACCTGGAACCTTTGTACGCTTTGCAAAAAACAAAAACAAACAAACAAACAAAAAACGGACGGGCGCCTTCTTATTTTATGCCAAGTTTTTGTTACAGATTAATTTTTCCCTAAAACTACTTCAAACCAATGAACCAGTCAATAATTTTAAGGTTCTGTTTAAATGTAAGAATTCCAACTTACAGTCTATTAAAATTCAGCCCTAAAATGAAACAAACAAACAACAAAAAGAACTCAAAGAACCAAAACTTAGGGGTTGGAGAGATGGCTCAGTGGTTAAGAGCACTGACTACTCTTCTACAGATCCTGAGTTCAAATCCCAGTAACCACATGGTGGCTCACAACCATCTTTAATGGGATCTGATGCCCTCTTTTGGTGTGTCTGAAGACAGCTACAGTGTACTCATAAATAAATAAATAAATAAATAAATAAATAAATAAATAAATATTAAAAAACCCCAAACTTTATGTAGAAATTGGAGTGATTTGATGGAAAGAAATGGATCTAGGACCAAACCCTTAGGCAGAGACTTCTAGATGTTTTAAGGGGCATAGTGGTGATGTTAGGGGGCTTCAGAACTTGTTTATTTTACCAAGGAACCTCTTGAGCTAGCATAATTTTTCTATATCCACCCAAATCCACCGGCCAGAGCAGGCCACTTCCTCCACCTTCAGGAGAAGCTGGAGCTACAAGGCTTGAGGCACAGTAAATTGTCTAAACTCTTACATGTGGGGCTCTGAGAAATTAATGAGTCATTTATTGAAAGTCTAGGGACAAATTACCTATAAAGATGGGTAGTATGGTTTTATCCTTTTGTGACTTAAATTTGTCTCCTAGATGAACCTTATAGGTTAACTCTTCCTTTGGATATAATTTTGTAGCTTACAGGGTCTCTCTCTCTCTCTCTGCTCTCTCTCTCTCTCTCTCTCTCTCTCCCTCTCTCTCTCTCTGTGTGTGTGTGTATATGAGAGAGAGAGAGAGAGAGAGAGAGAGGTAGGTAGGTAGGTAGGTAGGTAGGTAGATAGGACAGTTATTATAGCCTCTTGTTTCATAGAGGAAGAAACTGACTCAGGATATCACCTGAATTATAAGTGGCTCTTTAGATCAGAATCTGAGCCTCTCGATCCTAAAAATGAAGCCACACACTGCCCCTTCTGAAGAATGTAATCATTTTCTCTCCACAGATATCCCTCAATAGTGTAAGTTGTGCTACTCTAGATTTATGTAATATAGCAGTAGAAATTAAAAGTGAAAAGTCCACCTAAAGCAATGATTTTGGAATCTTTTCACTATGCTTTCTGGACCCACCCCATTATCAGCCAACTGGGCTGTGGTTTTAGCTGAGTACTAGAATATGCCTAACATATTCAAGGCCCTGGTTCCCATCCCTGGCGCTATGAAACAAAGAAACAGGCAAATAAGAAGATGCTGGGTCCCACCCCCTAGAACAACTGATTGGCAGGACAGTAGCCAACCAACACTCAAGTGGTGCTCCTTGGACTGTTCCCAGAGAACCCATACATTAAGCACTCAAAAGTTAGTTACTCTAAGTATGTAATGTAAAGTGTGGCCTGAAATTAAGTATCAACTGGGTGTTGCTTGTTAGAAATGTTGGGGTCAGGCCTCACCACAGTATTATTGTATCTGAATCAACTTAAAAGCTAGCTTACATGACCTAGACTCTTTGCTCCAAGGAACTTCCTTGTGAACCATTTGGGCTTGTGTGAAATGAAAGGTGCCAGGCAGTGCTGTTGCTGATTTAATGGGTAGCATTCGTTCTGATCAATGTTCCCTTGTGAGATGGCTTGAGTGTGCACAATTTACATCACAGGCACTATTGCTCTCATCTCTATGCCTCCCTTCCCATAATAGAATTTGCCTGACTTCACCTGCTATATTCTAGAATTAGAACTCATGCCTTGGGCTTCCAGGTGTAGCTCAATGGGTGAACACGCTCCTGGTATACAAGACCCTGGATTCTTTCCGCAGCACTCAACAACCACAAGACACCCCTCCTTTGGTCTTCAGAACGGAGGGCATCATGTATCATAGAATGCCATGGCTAGCCCACATGAACACACTAAATTTGTACTTTATAAAAATAAATTTGAGTTTGCACCCCTTTGCTCCTGTCTGGCCGTGGCTCAGGAATGTGGAACTCGAGTTGTCCTCTGCCTGTGGTAAGAACAGCTTAGGCCCCATCTCTCTCCTCACCTGACTACAGCTCCCAGGAGAGGCTGGGCTAAAGAGAGCTACTAAATACATTTTCCTCAGCTCTCTCAGCTCCCAGGACCTGTACAGCAGACGAGGACCCCTCAGAAAATCATTCCCTAAGTTAAGGGTGACAGGGATTCTGAGTTTGTAGGTGGCCAGCCCAGAGCTCTGGTCAACCAGCTCCTGCCATTTGCAGATCTGTCCCCAGGGAAAATCCAGGAACCATTTTTTTTTCTGGTAGTATCTTGAGCTCTTGGCAGAAGTTAAGACTACCTACCATTACACAACTAGGAGAATGAGAGCACCAAGAGGCCTGGTCACACACCTGAGAGCGTTTCGGAAACCACAGGTGAGGTTCTCATTGAGACACCGTTGTTAAGAGCAACTGAGTGTGTTGCACCAGGTCTCCGGATGTTTTCCTAAGCCTGTTATCTACAGCAACCTCAGCAGCTCCTGTGTGAGTGCCTGCTCTTGTGCCAGGAGCTGCTGTACCTGTTTTGCCTAAGTGGATTTAGTTAATCTTTACAGCTTTTGAGGCTAAGTTCAATTATCACCTCCAAGGTCAAGATGCTAGCAGGACTGGCTTCTTTTGGCCACTTTCCTTGGCATGAAGATGCCAGCCATCATATGTCTATTTTTCTCATTTCTTAGTGTGGTCAATTCTTTATGAAGACATCCATCACATTGGGTCCCAGCTCATTCTAGTAGCCTACTTTCACCTTAATCTCTTCTTTAAATCCCTGACTCCAAATATACTCACATTCTAAGATATAAGGGATTAGATCTTTGATATATAAAGGGGGTTTACAAAGAACCTGGTGGGGTCCATGATGCCTGTACTATCTTATATAGATAACATTGTTTCTTCCCTGACACCCTTGGATTTTTTTGAATCTCCCTGGTTTCTTTCCTCTACCCTTTCCCCCTTTTCTTCTTTTCTTCCTCCGTTTCTCTCCCCTCATCTCTTTCTTTCCTCCCCCTTTTCATAACATGGATCTGTTACAAGACACAGTGCTTTCTAAACAAATGCTTATCAAGAATATGTATCACTTTACGCGTTGCTGAAAGTTTTTTGTGGGCTCTTTTAAGAAGGGATTCTAGCCACCCTAGTAAATTTTACACCCCTTTTCTAAAATAAAGCTGAACAAAGCTCATATCTCCTTCTGCACCCATCTTTGCAATTGGTATTGGTCTGGCTCATTCATGTATTTGGGGTACCTCTTGAGTAACTTTGGCCTGACTTCAAATGGGACACAGGAAGGCTAGAACTTTGTGATTAAACCTGATGATCCAATTAAGCAGTCAAAGCAGCTTTGACTTCTCTTTTGCCTTTCCTTCTTGGCCCTTTATCTTCTTAATCTTTTTTTCCTCATTAGCAATGATGAGGAAGCAAGAAAAAGAACTAATTAGTGGTACACCCATCCCACGACATACATATACTTGCATACATAAAAACAGGGTGAGAGGGAGTTAGAGGGAGTTGCTTGCCACAGTCAGCTAAACGATTTGAGGTTATCAGTGAATTTCCATGCAAACTCTTCTGTCCTCTGGCTGATTGGCACCAGGATTTGCAGACCAGCTCCTGCCGATGGGTGTCTCTTTCTTCAAAGTTGACAGCCTAAAAAGTAAGTGCCCTTTATAGCTAGGATCCAGCTTAAGATGAAGCATCTTCAAGTTTGCAGTAGCATGTCCTCTGCTACTTAAACAGAGGAAACACCTCATAGGACCACTAGTTAGATTAGTCAGGTTCTCAAAGCTTGTGTAATTTGATTTTATCTTCTGGTAGGGAGATTTCCTTATTTCTTCTCTTCCTCCCCTCCTTCCTTCCTTCCTGGTGCCCCAGGCTTCTTTATTTAAGAAGAATATGTTGAGTGATTGGCTCATGACCAGTGACATCACTGAAGTTCATATTTCCTTCAACTACCTCCCCCAACACTTCCTGTCCCTCACCTCTTGTTTTTTTTTTTAATTATTATTATATATAAGTACACTCAGAGCTTGAAGCACCAAAACTGGACCCTGAGGGCAGAGGAAAGGATAGAGGCTTCCCTGGGAAAGGAGACCCTGAAGCTTCCTACTGCTCTTCACTGGGAGTAGTTTGTCCGATCCTTTGCTCTTCTGGCAATTACAGAACCACATTAGGCTATAACCTTCTCTAGTTCAAGCTGCTTGTGGATGATGCTCATCTACAGGGTAGGCTTTGGACACCACAGGAACATGTTATCTGGGTTCTTTTTTAAAATGTGGTTCTTGGCTCTCCTCTGATTTCTCTTGTGGGCCTGCATCAGGGTCTCCACCTTGTCCTTCTTCTGAAGGATCTCATTGTTGACTTTCTCAGCCCTCAACTCCAGCAGGAACCATAGCTGAAGCTTGCTCTTGTAACAGAGCTACAGGAGAGCCTCCAAGTGGCAGATCTGGTTGAACTATTCCAAAGACAACACCTAAGGTAATACCTACATCAGCCTGAGTGTACTCCCAAGGTGACCCTCTTCAGCTTTAGCATCTTGGCAAATTGCTCTATCTCTTTCTGTACGGCTTTCATGTCTTGAGATTCCTCAGGATCTGGCTTCACCTCCACTGGATGGACAGAGAGTATAGGACTCAGGGCAAGCCCCATCTGACTTGCTCTCCACTCTAGCTCTTGCCTGGCCCTCAGGCTTCAAAATGTCAGGCTAACTTGGGGCAGTTGGCCCACTACAAACTGAGGTCCACAGTATGCCATCCCTCTGCAGAATTCCTACTGTTGAAGAAATAGGGAAATCCCTACATTTCCAAGCCTGGCCAAACCCCTGACCTGATTCTGGGGCCACCCAGAGGGCTTTGGAAGCTTTGAGGTCTGAAGGTCCACCTACCCTGGCTCCATGCCCTGGTGGGAGTGAGAAAGCCAGTTCTAAAGCCAGGCGCTGTGCTCATGTCACACCCTCGACCCTCTCTGCCTGTTCTCCCTTTTGTCCTTTAAGGCCCGTGGTAGTTTCTTCTCAGAGCAAGGTATTCTGACCTGCAGAGACTGGGCCTTAGAAAACGAGCTTAAGACACTCTTTGGCCAGTAGAAGACACTAGCCTATTTTGTGTCTGTATTTGCAGACTTCTGTCTTCTACTCAGATTATGGTAATGCTCCCTTTCATCCAGCTCCCTTTTCTCCAAGGCCCAAAGTCTCCAGTGTATGATTATCTCATTATCAGAATTTCCCATTGTTGTGCATCTTTGTTGATCTGTTAGATTTTGGCTCCTTCTCTACCCCTCCCCGCTTTTCCCAGTTCCTCTTCTCTCCAGGTGATTCTTTTGCCGTTCTCCCCACTCTCAGACTCAACAGAATTGCTGAGTAGTGCTTCTGTCTAGTTAGGACTGCTCCCCGCCGTTCAGAAACATTGTCTCAGTGTTCTTGGGATGCAGCTTTTCTGCTGGCATACCTTGTCCCCGTGTGGGTTGCTGGGACAGCTTTGCTGTCATCAATGCAAATAAGCTTGAGAATCCCACTCTGCTAATTGGCACATTGAAATGTGCTAATTGACCCTGAAGGGTTATTTATGTGATTAACAAAATTGAGCTGTTTTTAAAAGTTATACTTTGGATTTTAGACTTGAGCTGGGGACAGAATATCCTTTCGGTTTCTTGAGGGTACTTAAAATATCAAAAGCTTGATTTCAAAAGAGGTCTTGAATTACTGAAACATGGACTGAGGCAAAATTGTGACTTCACTTTCTACAAAGGATGATGTGTGTTGAATTCGATAAATGCAATGTGTCTGAGACATGGGGTCCGGTGAAAAGGGACCGGGACTCCCAAGTTTAGACAAATTCTAGGAACTGTCCTTATATATGGGTTACAAGTATAATAATGCTTATTAAAAACCACTCAGAAGACTATAAAAAGGGAAATTGAAGTAAATTCTATTAAAGGCTCATGTGTCTGTACTTTCACACGTCTCTCTTGCTCATATCCTGTAGATAAAGATTTTCATAGATTTTTTGGTTTCCTAGATTATTTGAAATTAAGTTTCTTGCCCACTTGTGATTTTATTATAAACCATTTTCCAGTGTACTTTTTCTTTAGCCTGAAACCAGGCAGTAAATAATCTTATTAGGCACCCACATAATTCCTTTCCATTAGCTGCTCAATGACTGGGGATTCTCTGTAAGGGTGGACAGTGTCTCTTGCTTTCCGCCTAATCCTTGCAGGACCTTATGTTTAAAACACCATAGATACCACAAATACGAATGATTGACTATTCCGAGCCTGGGAATACAGGCCTGTGTGAGGCTGAGGCATGATGGCCACACGTTTAATGTCTGTTGGCTTATATTCTGAGTCCAAGGCTAGTCTGGGTCATTTAGTGAGACCCTGCCTCAAGGTAAAAATTAAGAAGAGGGTTGACTCAGAAGCAGAATGCCTGGCTCCCATGTGGGAGGACCTAGGTTTAAACCCCAGTACAACAAACAAACAAACAAACAAACAAAAAACAAACAAAAACCCCCCAAACCTCATGACATTGGAGACTGGCCGAAGAAATTGATTGGAGGTAGATATGACCATATTCATCTCTAAAATTTTCAAATAATTAAGAAAAATTTTAAAAAGAAAAGGATAAAAAGAATCCATCATCAAATCTTCCATAATACTGAGAGAAAGTCCAGGGGTTTCTTTTGTGTCCTGGGATCTGGGGTTTGAAGAAAGGTGGTAAAGGCCTTTTTCCAGCCCCTTAAAAGCCTGTTTATTTCTGCCAATGCAATGAAAGACAAAGTTTTGTTACCGAAAATGCATGCAATACAGTGAAACATAAATGTCACTACCAATGTATAGTTAGTTTCCCCCATAGATTAAAAACAAGAAGAAGCAAGAGGCCATTGTCGTCTATGTGTGTGTGTATGTGTGTGTGCGCGCGTGTTATATGTGGCTGTGTTAGAGATTAAACTTTATTCTGACAAGGGCACACATAAGTAATGAACCTTTGAGCTACATCCTAAAACTTGGTTTCTTTGTTGTTATTCTTTTTATTTTGTAATAGGATTTTACTCAGAAAACCAGGTAGGATTGAATTTAGGACCCTTTTGTTTCAGCCTTCTTAGTAGCTAGGACTACAGGCTTGGACACTCTGGCTTGGATATATGATTTTTTTTTCTATAAGCATAGCATATGTACAGTGCAGAGAAAAGGAAAATGTAGACCAATGCCCAAATCAAACTGAAATTATGGGGAAGCAATGACTGCTAAGATTGTTTGCTGCATGTTCTAGAAGGGCCTTTTTGCCTCTGTAGACATTAACAGGTCACAAGTGCACTCTTTGGAGCCAGCCTGTCTGTAGATTTCTAGTCAGTTCTGGTGTGTACAGCCACATGACCTTGCATAAGGCAGTGGCCTCGCTATCCCCGTTAGCTTATCTGTAAGTTATGCTGTTCTGCGTGATCACGTGAGGCACACACTTAACTGAGCCTACACCACAGGAAGCAATGGAGAAACACCCCACGGGATGGGGCTCCTACTATTGCTAATATTATCTCAAAATGGTTGAGGAGGCCTCCTGTTAGTGTGCCGTTTGTGATGTTATTCTGCAGAGCTTTGGCCTCAGCTCCTGGAGTTGCTCGGCACCATGAAGGGGGCTTTGTTTCTGAATTAGCCTTGCTGAGTGAGATTAAAATTCCCTGGCAGGGATTCTTGCCCTTTTTTTAATTATTATTTTATTATTTGTGTGTGTGTGTGTGTGTGTGTGTGTGTGTGTGTGTGTGTGTGTGTGTTTGGTTCAGGGGCAGTATGTTTGCATAGGAAACTGGGCAGCCCTTCCCACTCTCTTGCCTCCTGAAGGTAAATTAGGCCCACTCCTGTCTGCCTGCCTGCCTGCCTATCTGTCTGTCTGTCTCTTTCTCTGTCTACTTCAATCCCCCCCCCCTCTCCCTTCCTCTCTCTAAAACGAAACAGACCTATTTGGTAGGTCAGCAGACCCAAGCCAGAGGCTGAGAAGCCTATTCAGGGACTGGCACAGTGGGAGACACATGTGAGCCTGCTTGCCTTCTGAGCTTCTTGGTGGCTTGCCTTGGCTCTGCAGAACACAGTCCTCTCCAATATCTTTGCTCTTCATCTTGAGCTTTTATTCTAAATGTTGATTGTTTTTTGGGGGGTGGGGTGGGGTTGGTATAGTATCTTACATATCCTAGGTTGATCTCAAACTCACTATGAGCTTAGAATCCATTTTCCCATCCCACCTCTCACATGCTGGGATAATAGCCATATACTAAATACCACACCTAGCTAAGAGATATGTCTTTGTGGAATAAAAGTATTATTTTCCAAGTTACTTTCTTTCCAGTCTCTAGATTGCTGGGTATCAACCCTGACTGCACAGTTCAGATTTCCAAAGCTGCTTTCAGAATGCACCAGGGAGAAGCTGGGCTGTGGCTCAGTTGGACAAATGTTTGCCTAGCACACACGAAGCCCTGCTTTTGATCCAGCACTCCAATAAAAATAAAGAAAGAAACAATGGCAAAATGTGACACAAGCCCTTAGACCGGATGCTCAAGATGATCATATGTTTGTGGTCATCTGGAGCTTCGATATGTGTTCAGAGTCAGCCTGGGGTATAGGAGACCCTGTCTCACAAAGTAAACAAAGCAGTACACCAATGACCGCTGGCTAGTCCATTGAGCAGCCAGGGCATTTGTGTTGTTTTAGTCCCATGTTATCTCTGACTGGAACTTGGGTCTTTAGAGCATTTTATTTTACCAAGTAGGATTGGTGATACCTGCTCTTTGTACCTTATAGATATGGTGTAGAGGAAAGAATATTAGGAATAAGAAAAGAACAGTAGGTAGAAAAGGAAGGACATTGGAAGGTTGAGTATCATGGAAAGGACTTCTTGGCCGCCTATTCTCATTCAGTAATATTTTTGGAACAGGGAATTAATTGAGATACAACTTACACATAATAAATGCATCCTTTTAAAGCATCTGCTAAGTGGTTTTTAGTATATTCAGTGTTATGCAGCCATCAATTCTGTTTGATTTTAGATGCTTTTCATCATCTATCCTCCAAACCAAGCCCTGTACCTGGTACCATTCACTGCTTCTCCATCTCTAGACTCTGGCATTTAGTAATCAACTTTCAATCTCTGTGGGGTTGCCTATCCTGGACATATATAAATTAAATCCTAGAATGTTTTGGGTTTTTGGTATGTTTTCATTGAGGATGTTTTTAAGGTTCATCCATGCTGCAGCATGAGTTAGTACTTTGTATTTGTGAGCATATAATATCCCTCTGCAGGACATGTGATGTGTTAAATAGATACTCAGGCATTGGTGTTGTTTTTTTCGGTTTTGGCTAGTATGACTGATATTTCTGTGCATATTGGTTTAAGAATGTATGTCTCTTTAGGTATATACTTTGGAGTTGTATTGCTGCATCACAATGTAATGGCCTTTTATAGGCCTGGGAGGAACTTGCCAGCCTATACTGTAATATGGCCATACCACTTCATATCCTCAGCAACAATGAGTCATTTCCACACTGTACACATCCTTGCATTGTTCTTGTCCTTTCCATTAGAGCCTTAAGGATGAGATGTGGAATATCATTGTGCCTTTGCTTTCCTTGATAAGCTAACTGATGTTGAATACCTTTTCATGTACTGGGTGGCTATTTTTAAGCCATGGTTGGCGTTATTTTCAATTTTCTTTCCATTTTTGAGTTGCTTTTTACTAATCATTTCTAAGAATTCTCCCTAAATATTAGACCCATAGTAGACATACGAATAGAAATATTTTCTCATAGCCTATTGGCTGTGTTTTGTTAGATTGTTTGGTTTCTAAATTTTTGAGCCAATATCTTATGTATCCTAGGGTAGCCTTGGAATTGCCATGTAGACTGATATTGAACGCCAGTGCCAGTGTAGATAGACAGTGAACTCATCTTTCTACTTCAATCATGTGTTTACCATCACATCTAGTATCTATGCATTTTCTTGATTATGTCCATTATGCCCTTTGAACTGTACATTTTTTTTTTAATTTCAAGAGGCTACTTATTTTTGATTTGGCTGTTCTTTGAAGTGTACTTTAATTTTTTTTAAACTCTAATATCTTTACATTTGGTTTGGTTGCTTTTACTTTCATGTGAAACATATTTTTGACTAAAGTAATGAAGAGAGGACATTTAAGAGCCTCATAAGGTTAGCACTTAAACATTTGCATGTATAATTTTTGAGTGAATTTTAAAATATGGTATGAGTTGTCAGTCTAAAGTAATTTTTTACATATGCAGACTTCTTATTGTCTTTGTGTCATTTGTTGAAATGACTGCCTTCTCATTGCCATCCATGTCAAAAAGTCAGCCAAAAGGAAATAGCAGCTTTATTTCCCAATCCTCAGTTATGTCCTGGTTATCTCTCTTGCCTGCTGTACACGCCCTCTGCTGTGACAATCACTGGAGCATTGTAGGAGGCATTACGTTGTTTTGTTTTATTTTGTTTTTGAGACAGTCTCTCTGTGTAGTCCCAACTGGCCCAGAAATTTTGTTTTTCTTGACTCTTCCATGTGCTTGGGCTACCAATTCACACCACCGTGTCTGGTGATGAAAAGTTCGAAAGCTGGGACATATGTATTTTCCAAGATGGTTTTGGCATTTCTGGGACCCTTGTTCTATCATGTAATTTTTGCAAAGCAGCCAGTAGAGCTTTTGATAGAGATTGTATTGAATGTAGATTAGTTAGAGAAGTTTGTGCATCTTACCAATATTAAAACCTGCAACCCATAAATGTAAGATGTCTAAGCATCCGGATATTTAATTTTCAGTTACTTAGTGTTTTCTTCTTCTTCTTCTTTTTTTTTTTTTTTTTGAGATGGGGTTTCTCTGTGTAGCCCTGGCTGTCCTGGAATTCACACTGTAGACCAGGCTGGCCTTGAACTCAGAAATCCACCTGCCTCTGCCTCTCAAGTGCTGGGATTAAAGGCATCTGCCACCACTGCCTAGCGTGTTTTATTCTTTTTGTTTGTTTTTCAAGACAAGGTTTCTCTATGTAGTCCTGGATGCCCTGGAACTTGCTATATAGACAAGACAGGCCTTGAAGCTACAGAGATCTGCCTGCCCTTGTCTCCTGAGTGCTGGGATTAAAGCATGGACTATCATGCCCAGCTTTTTAGTAAATGGAATTTTTGTTTTTGAGACAGGATTTCACTGTGGAGCTCTGGCTGTCCTGGAACTCACTCTACAGACCAAGCTGCCCCTGAACACAGAGATCCACCTGCCTTTGTCTCCCACGTGCTAGGAGTAGCACCACCGCCACGTGGCACGTAAATAGAGTTCCTCACTTTATTTTATTTATTTATTTATGTATTTATTTATTTCATGTACACTGTCGCTGTCTTCAGACACACACCAGAAGAGGGCATCAGATCCCATTATAGATGGTTATGAGCCACCATGTGGTTGCTGGGAATTGAACTCAGGACCTCTGGAAGAGCAGTCACTGCTCTTAACTGTTGAGCCATCTCTCCAGCCCCTTGACTTTATTTTAGATTACTCACCCCGCTACTCTGTAGAGATGCAGCTTAATTTTCATACTGCTTTTGTATCACCTTTTAAAACTCACTTATTGCCCCTAATTTTTTTTTATCTGTGGGCTTCTGAAGATTTTTTATGACAAAATTATGTCACCTGTAAATAGAAATAGTTCTACTTCTTTCTTTCCAATCAGGAAACATTTTCTTGTTTTTTTTTTTTTTTTTTTTTTTTTTTTTTTGTTCACTTGTGCCTAAATCTAACAGTGTTAAACTAGAAGTAGCAAAAGCAGACACCCTCATATCATTCCTCATCTTAAAGGGAACCCAGTCTGTCCTTCGGACCATTAAGTAACTTAGGTGGGGAGTGTTTGTAGCTATCCCTATCACACTGAGAGATTCCTCTTTTAATAAACATTGCCAGTGAATTGAGTATGATGTTTACTATGGAGAAAGCTAGTCAATGCTGAATTTGGAGTAGGTGAGAAAATGTCACTTCCCTGAAGGGGAGGTATTATGATGCTTCCAGGATCGCGAGCATGCTGTGTTCAGATTAACATGTGGAAGCCTGTGTGAACTAGTGCTGCACAGCTGGAATCTTGGCACTTGGGAGACAGAGGCAGGAGAACCATGAGCTTGAGGCTACCCTGGGCTGCATACCAAGATTTTGTTTTAAAAATTGATATTGTAGGGAGTTGGAGAGATGGCTCAATGGTTAAGAGCACTGATTGTTCTTCCAGAGGTCCTGGGTTCAATTCCCAGCACCTATATGGTGGCTCACAACTATCTGTAACTCCAGCTCTAGGGGGAATGGCATCTTCTCATGTACATGGTAGGCAAAACACCAATGCACATACAATAACGAAAAAACCTGAGATATATAAGCATATGTAAATGATTAGTCCAAACTAATAGCTTTTGTGCAATATTGGGATACTATATTCCTATGAGGTATTTAGGGTGAAATAAAATGTTACCTCAGGACTAGCATGCAGTTGATTTCAACAAATGGTTGTTATATAGCTACTATGTTTTAAGAAGATGTATGAGTCAGCTTAGGCTGCCATAAAAAAGTAGAATAGGCAGGATGGTTAAACAAAATTCTTTTACAATTTTGCAAGTGTAGAGATGTGCTTTTTCACGTGACATCACAGTAAAGGCTTCATCTGGCTTACAGGGGGGCTAACTTTAAACAGTGGAGGAAAGAAGTCAGCAAAAACAAGTCTTTGAGGCTTTGTACAAGGACCATAACCCTATGTTAGATATCTGTGTTAGGTCTCTGTGGCAGAGGTGAAGTCCGTGAGATAACCATCTTACAAAAAGCATTCATTTGGATCAGTAGTTCAGTAGTGTGAGTTCTCATGGTTGTTTGGCTCTTTTGCTTTCAGGCCTCTGGCAAGGCAGAGCATCATGATGACAGAGTGTGGAGGTGGGAGAGTTTGCTCAATGCTTGGCGGCTAGGAAGGTGGGAGAGGAGAGAGGGAAGAGAAAAGAGGGTATGTGAAGGAGAGAAAGAGGAGGGGGAAAAGAAACTTAATATTTTCTTCATATACTGGCCTCTAATTACCTAACTTCCTTTCTTTTAGACCAGTGATTCTCAACCTTCCTATTGCTACGACCCGTTAATACAGAACTTTATTTTGTGGTGACCACCAACCATAAAATTATTTTCATTGCTGCTTCATAATCGTAATTTAGCTTCTGCTATGAATCATAATATACCTATCTGATAAGCAGGATGTCTGATATGCAACCCCTGTGAAAGAGTCTTTCAATCTCCCAAAGAGGTCACAACTCATTACAAAGAGAACCACTACTTTCAGCTCACCTCCTAAGGATTCCACAACCTCCCAGTACAGTCATAGTCTGCTAACTAAGCCTTGAACTCATGAGATGTTGGGAAACAGATCTCCAAATTACAAGTGATGTATAGCCTGTAAATCCTTACTCTTACATTAGCACTTTGGACAAGTGTTGTCCCTGTGTCCCTGTTGTGTGCGTACTGGGTAGGATGCTCTGTCCCTTACATCTAGGACCTAAAGCCAAGTCACTTGAGACTCGAGTACAAACTAAGGCTTTAGAAAGATGAAGAGGATAGAAGTCCCGTCCATATCCTAGTACTGCTTAGGAACCAATGGGAAAGACTTTGTGGTGGTATGAGTTAAGGTCCAAGGAACTGAACCAGGAGAGAAGAGAAATGTGTGAAGCCAGGAAGCCCTAGAAAGCTATACAGATTAAAAACATGGATGTTTGTGTGTAGTATTGTCTATCTCTGTTTTTTTTTTTATTTAGTATTTTAATTGAATCGATGTACGGGATGCAATGTAATTTGATAATGTGTAGTAATGGTATGTAATGATCAAGTTGGTGTGAACAATATTTATATCTCAAATATTTAAAAAGTTTCATCCAGGTGTGGTGCCATATGCTTTTCATCCAACACTAGGGAGGCAGAGGCAGGCAGATCTCTGTGAGTTTGAAGCTAGTCTGGGTGTGGATAAAGTGAGTTCTAGGACTGCCAAGGTTATGTAGAGAAACCCTAACTCAAAAATAAAGAAACAAAAAACCAAAACACAATAGGAAAAATTTATCTATTGTTATATAATCATATATATATTTCTGTGGTATACTTTTAAAAATACACACATATATGATGTGTATTTAACATTTTCTTATCACTTTCTGTTTGGAGATTTCTATTATAGAAAATTTAAAGTATTTGTAAAAGGAGAGAAGATGTATTGTTGAGCATATATCACGTGATTTCAACAGTTGTCAGCTCGGCTCATTTGTTGTTTCAATAGTATACTTTACTCTCCTCAAATCTAGCTTTAACCAACAAAAATCTAACACTGATTTTTTTTAAATGCATGTAATTTTAGCTGAAAATATTTTATCAAATATCTAAAATATAAGGATGCATCCATATTAGCATACCACAAGCAATAATAGCAATAATAATATCTTAATATCATGGAATATCTATTTGTCAGGCTACTGTTCTGAGCTTTCTTCTACAGCACCAATAACTTTCTCATAGCCAGCCTTAGCTTGTAAAAATGATGAAAATCCTATGATTCTTAATTGTTCAGTAAGGCAAAGAATATAAGGTATATATTTATATTGCAAGCCTCACACACAGTAGTACATGTTCAATAAAGATTACCCAAAGCTATTAGTAAGACAAAACACATGAACTTCCATTAAGGCTCCTTTGTGGTTGATTTTGATTTATAATCAACAGTCATACATAGAGCAGAGCAAAAGGATTCTTTTTGAAAATGGTAATAGAAATTTTTACAAAGTGACCCCCCTCCCCCCAAAAAAAAACCTACCAGAGAACAACAGTTTAAATTGAGAAGTAGAGCTAGAATAAAGTCCTTATCTGCTGTGTGTGGTTCCCTGCCTCCCCTGGGGTTCCTGTTCACCATGGTAGTATGACGCAGATATTGAAAATTTCTCTCTTTTCCTGGAAGACAGAAGAGCGTATGAGCATGGGGGCTGACAATACTGGAAGCTATTTATGGTAGGAAAGATCATTGCATTTGAAAGGGTGGGAGATCGCAGAGTAAAGCTCCATGCTCCCACTACCCATGGGCCTGGAGTGCTCTCTGTGAGTCAGCCTGGCATGGAGTCTCTGGATGTGAGGCAGATTGACGTTGTTGTATTGTCCTTGGAAATCCCTCTTGCACTGAGATGGCCTGTTCTAGGCATCAGCCGAGAGCTTTTTAATAAAAATGAAGCCCAAAGGGGAAATGATAAGGTATCTGATTTTAACCCAAAGTGAGAGAACAGCAGATGTTGCATTCTGTCTGAGGGTCTGAGGGAGAAAAAGCAATTAGCAGCTGCTACTGATTTAGCAACAGACACCTGCTAAATGAAAATCTGTAAACCCGGCCAGGCTTGGCATCGGAAGCGTGTACACTGCTTCTCAAGCATTTCTGGGAATTGTAAATTATGCTGGCTTAAAATGGCATGCGGGGGGCTCAGAGACGCTCAATATGTACATCTGGACCAGGAGATTAATTTTCTAAGATGGCAGCATCTTAGATCTGGCCTCTTTGATTACTGGACAGAGAACAAGAGATTGGATATAACAGCTAGACACCTGGTTACTCTGTGCTTTTGACCTGGCTATAGGCCACCTTTTAGGAACATCCTGTAAGAACAGAGTGCTGGGAGGGGCTGCGAGCTCACCAAGGAAATGTCTCAAAATAGGATGAAGACATAACTCTGGGTACTTTTATACGTACTCGGCCTGTTATTATTGGCTCTTCCCATGATTCAAGCACATATTTAACTGTTGCTTTGACTTGGCTGGGAAGGAAGTTTCTTCATGGCCTTTTGCTTTCCCAGAGTCTTTTCCAAGTGCGTTTTAACTGCTGATCTCCATATCCATTTTCCTGAGACCTACAGTAAAAACAACCCTTAGGAACATAAAACTCCATGAAGAGGGATTTAGGGACCTGCAGTGTGTCAGGTGTGTATATGCATGTTGGAGAGAAGGATGGAGGGGTAGTCAAGATAGGAGTTAACTTGAAAGAAGGCCAACTTGTTAGGGTGTCTACTTGGTGATAAAACAACTGGGTGACTCCCATTTGTGCCTCATTCACATTCACTGTATGTACCTGCCATTTCTGAACTAAGATAGAAGTCACCTGTAACTAGGACAAAAGTCATCCATAGATAGGTGGAAGGGATGAGCCTGTATTGTTTCCAGGCTTAAGGGCTAGAACCTTAAAGAACAAGTCAAACACGGCTGTGTTCCCACCCTACCCTTGACTCAAGCCTTTGTGGCTGCTGCCATTCTGAAAACTCATTGGCGATAGAATTACAGTGTTTCTTTTTAGAATGGAAGAGCTGTCTCTACTGATTTGAGACTTCCTCTGCTAACCAGAGTCATGATGCCTTGTTATAAACATGGTATATTCTGAGAGATCCTGGGTGATATATAGCCTTTACTATGCTATGCTACTCTTCTGTTGGCCTGATGAATATGTAAGAGAAACAGTTTAAAATGAGGAAAGATTTAGTTTGGCTCATGGTTTCAGTGTGTGCTTGGCTGAATCCATTCCTTTCTGAACTTGTGGTAAGGTAGGGTACTGTGGCAGAGAAGCATTGTAGAGAAGAGCTGTTCATGATGACTACGAAGCAAAAGGGCAGAGGGAGAAAAGAAGGAAAAGAAGCTAGCAGCAGAGTTTATCTTGCCAGGGTGTATTCCCAGTGAGCATTTCTTCTAACTAGTTCTCACAGCCCAGCACTGTATTGCCTGTTATCAAGGCATAGTAGCTGAATCCATCAGACTTAGCAGAACATTCGGATTTTAATCCACCTGATGGGGACCAAGCTTTCAACTCAGGGAGCTTTTGGAGCATAGTTTTTATCTAAACCATAACATATGCTCTCTGTTCATGAACAAGGTAGGCAGGTCTAGAGCCATACTAAGTTCATATTCCAGCACACACTAAAGAGCATGCTCATGAGATTACAGTGGCCATGTCATGCCCAGAAGACAGTGTTCTGTATCACACCACGCCTTTTTCCAGTTCTTACACTCTTCCTGCCCTTTCTTCTGCGATGTTCTCTAGGTGTTGGAGGGGGTGAGGCAGGTGACAGATATGGATTTTAAGTGTGGCCTTTTAAAAGTTTGGTTCTCTCTCTCTCATGTATGGGGTGTATGCGCGTGCGTGTGTGTGTGTGTGTGTGTGTGTGTGTATGTATGTATCTCAGTGCATAAATATATAGAGGCCAGACATTGTACTCTATCTATATCTCTCTACCTTATTCCTTAGGATAGATTCTCCCACTGAACCAGAACTTCGCTTTTTCAGTTAGGTTGGCTATGGAGCTTCTGGGCTCAACCTGTTTCTGTCTTCTAATACGTGGGTCACAGACATGTGCAGCTGTGTCCAGTTTTTTAATGTTGATACCTGGGATCTGAACTTGTGTCCTTGTGCTTATATAGTAAGTGCTCTGATCCACTGAGTCACCTCTTCAGCCCAGGGCTAAATATTGTGTCATCTCTTCAGCCCATGACTAACCATTCAAACATTCGTCACTTTGATCATTTATGAGCCTCTGTGGTCACCATTGCCCACTGTTTCTTTGACCAAAGCATCAGCAGTGTTTGTTTAGGGGTATAAACAGCTGTGTGTGTGTGTGTGTGTGTGTGTGTGTGTGTGTGTGTGTGTGCGTGCGTGTATACATACACATATGTAACTGTATGTATATACACACACTGGAAAGATGGATCAATGGTTAAAAATGCCTAGTGTTTACATTAGGGTGCTCATAACCCCCTGTAACTCCCTGTAACTCTAGCTCTGGGGCTTCTGATGCCTTCTTCTGGCCTCTGTGGACACCTATACTTTTGTTTAAATGCCTTTCCATCAACATACAAATACCAATAAAGAATAATTTTTTTGGCTTTTTGAGACAGTTTCTTTGTGTCACCCTGGCTGTCCTGGAACTCGCTCTGTAGACCAGGCTGGCCTCGAACTCAGAAATCCACCTGCCTCTGCCTCCCAAATGCTGGGATGAAAGGCTGCCCACTACCACTCAGCTTAATAATAAATCCTGAAAAACAACTAAAAGATGCTGTTTGTGAGCACACATGACCACTGTATGTTGAATGGACTACTGCATTTTAGTTGGGACCTTTTTCCTGTTTGTTTTCTTTGTAGTTGTGTCTCCCCCCCCCTCCATTTCATGGTCATATGCCCTTTAAATAAACTGACATATTTGCAGTGCATGTGAGTCCCACTATGTGAGTCTGAGGGATTAAACTCAGGTCATCAGGCTTGGTAGCAAGGGCCTTGACCCCATTCGCCTGCTGAACCATCTTGCCAGTCCTTTACAAGACTTTCTTAGCAATTGCTTTATTGAGATAAAATTCACACAGTGAAATCTATCAACTTAATCTAAAGGTTCACTGCTTTTTAGTATACTCACATCTGTACAGACAAACCACAATATATCTTAGAACATTTGGAGTGGCCCCAGAGAAGCCCATTTCCTTTAGCTAGGGTTTCCATAGGGCTCTAGGATCTCACAAGCTTGAGCAACAGCTAGTCTATTCTCTGCGAATAGATTAGCTGTAAGGCTGCTTGTTCTGTGCACTGTGTGCAGATGGTATCATGTAGTATTTGCCCTTTTGTTCTGCCTTCCTTTCACTCAGCATGCAGTTCTCAAGGTCCATCCTTTGCAATTATTAATAACATTCAATCAAATGGATATACCATTCAAGTGTATGAATATACCATGCGTTTTCATTTGCCAGTTTGTGGGTATCTTCATTACTTTTATGTTAGGCTATTATAAAGGATGCAGCTGTAACTATGGTAACCTTTTAGGGATAGATATTTTTAGGGGGGTTGGTTGGTTTTTGTCTTTGTTTTTGTTTTTGTATCTTTTGGCTATATCCCTAGCAGTGTATATTAGGTAGGAATTTAATCTTACTGATTTACATGTAAACTCTATAATATTTAGCCTTAACTTAGATCTTTGTTTTGACAAATAGTTTTATTCTCTATTGTTTTAGCTTTTCTTTCCTTTTCCTTTTAACATTTCTTTTAAAAATGCATTGCATTGCTTTATATAATCAGTGGTCATTTAATTAATCACCATATTTTCCCCTTTTTACTCATTACTATGATTTAGATATGGTTTGGAGAGTTTCCTTCCCTGAACCAAGGCTTTGGTACTGAGAGTTAATCCTTGTTACGCTATGTTGGGATAGTGGGAATTTTATCTGGCTGTGATGTAGGTGTAGAGCCCTTGGAAAATAAGTAATTTTTGGTACAGTGCCCATGTTTGAATTTTGATGGCTTCATAAGAAGAGTAAAGACTAGAACACTCCTCTGTCCCTGCCCTGTTGCTTGCCAGGCAAACCTATGTCTTGTGACTCTGCTAGCAAGAAGGCCAATACCACATAAGGCGCCTAAATCTTACATCCCAGATCTATTAGCAAAATTAAGCCTGTTTTTCTTTATCAAGTAGCCCACTCCTAGTAATTTTATTACTCATGAAAAGCTAATATATTTGCCATTTCTTACTGCATCTCAGACCTTTTTGCTGGCATTACTTTATGCTTACTTAAAGTATCGTTTTTGAATTTTCTTTGGTGATGTTCTACTGATGGTAAACCCATACCTGCTTTTTTGTGTGTATGTGTATATATATACATAGTCTTCCATTCTTGAAGTGTTTTTCTTTTTTTCTTTTTCTTTCTTTTTGGTTTTGATTTGTTTTGCTTTTTTAAGACAGAATTTCTATGTGTAGCCCTGGCTATCCTAGAACACACTCTGTAGACCAGGCTGGCCTTGAACTCAGAAATCCGCCTGCCTCTGCCTCCCAAGTGCTGGGATTAAAGGCGTGCGCCACCAATGCCTGGTCTCCCCATTTCTTAATTTTCTCATATAATTCTCTCCTGACTGCTGTCTTGAGGTCTTTTTCATTGCTCCACTTTTTCTAGGTTCATATTTCCCTGTTAAAATGAAATTGTAATTTTCCTATGTTGTGTTTTTTATAGTCTTTGCTTTGAAAATAATCAGTGTAAACTTGTACTAAAATCTTTTCTCTTTGGTCACTCTAAAGAAATTCTCTGTATTGGATGTTCTGCAGTTTTACTATGGTATGTTGTGCTGTTAAATTTTCTTCCTTCTGGGTTGAGTTTTCTCTTTTCTGTTTTTCCTTCACCACTTCCTCCCTTCTCCCTCTCTCCTTCAATCCCATGAAACTCAGGACGTGGCACACAGCAGACCACCAAACTGTACTCAGAGCTCCTCAGAGCTCTGCAAGTCTCTGTGCTCATGTCTTTTAAAAGGTTTCTGAGCAGTCTAGGCTGGAAGACTTTCAAGCACTGCCTTTCTATTCTGAAACAATATTTGAGGAGCCTTGTTGGTTCCTGTTTTCCCAGCTGTTAGTCTTTCGTTTTGGTTTGTTTTTACTTCTTTGTCTTCCCATACTGCATTTTAGATAATTTCTTCAGCTCTGTAGTCCAGTTCCTATTAAGTTATGCCCAATGAGCAATTCACATATTGAGTTTTTATTTCAGTTACTATGTTTAATTGTTAAAACATTAAAAAGTATACAAGTCTATCATGTGAGGTGCTGAAGTGATCCTTCGCTTATTTCCTTGTGTGTTTAGGTTTTGTCTTTAAATAGTACTGTTCTTCTACTGGGCATTTCTTCTGTTCCTTAGGATCCTTATGTGTGGAGAGTTTTTTGAGTGTTGAGTTTCTCTAGAGAGGACCTGTCTTAGTTCTTGATAGTCATGTGAGGACTACTAGTTTGGAGACATACCATGTGATATTCTCATTCTATGGTTTTTGGTTTACCCAAGTAGTGTGTATTCAGACTGTGAGGCAGGCACCTTGTGGTTTGAGGGTGTTAATGGCGAAGCCTTTTGGCTCCTATTGACCTAACTCAGCATTAAAATATGAGACTGGGCTTGCCTTCCCACTGCAAATGAAGAGATGGTTTGTGGTTTTCTTGTACCTCTATAGTGATGTGTAGCTCTTTGGGCAGGGCGTGTCTTAGCTTCTTGAAGGTTGCCTCTCTTAGACTCTCTGCAAAATATTTGTCCATTCTTCATGTCTTGTTAGTCTATTAAAAACCCTAAGCCCTAACTTTCCTTTTGTTTGAGAGTTTTCTTTGGATGCTACTGTTGATCCATCCTATGGCCTCATGCATGCTCTGCAGTTAGGCTATACCTTCATCTACCAATAGTTCCAAGTGTTTAAAAAAAACAATTCAAACAATGTTTTATGCAGGACTTTTTCAGTGGAAGGCATCTTTAACAACTAATATTTGATTGATTGGAAATGCGTGTGTTGATCTTGTTTTTTTTTAACCCTTTCAATCCTATTTGTATAGCCTTGTCCTTCTCCTCCGTCCTTGTTCTGAAATAGGTATGCTGTGTCCAGTATTCTGCCGCATTCTGTCAGATATCAGAAATTCCAGTTAACCTATTTTGCAGTTAATGGAATACTAATAGCAGTGGCCTTGAGTCCTTAAAACAATAATGACTTAAACCAAATCTCTACATCCTAGAAATTAGCTTTTGGCACAAGGCAAGGATAAGTGGTTGTCGTAAAGTAGACGCTCAATACATATTTGCTAAGTGAATATGTTGGAATCCAGGAGGCATGGAGATAGATTCCAGTGCTGATCAATTCCCATAGAAGTAGATATCTTAGTTCCCATGGTTGGGGGAGGGAAAGAATATATAGCAAATGCAAAACCATTGTGTCCTTTGTAAATTAAGTTTAGATGCATTCCTCTGTACCAAAAGAAGGCTGCATGGAGGTGGTATGGCTAAGAGCATCCACTCCATAGTCCAGTTGTCTAGTTACCTTACTTACTGTTTCTATGAGTAACCTTGGACCAGTTACTCAATTAATCTCTCCTTTCAGTTTCACTGTATAGAAAAGGGAAAATTTCAAACCTATCTGAAGGACTTGTCTCCAGCCAGTGCCTGTTGGCTTAATGCTATGTAGCAACAGTTCTTAATTGTCATTACAGTAATTCTGACTTCTTGGTTGTTTTGAGCACTGCTCACATCACTATTCTAATGAATTCATTTTCCTGGCAGCTGCCTTCCATTTCTTTGTGATAATTCTCTAGAGTTTCCACATTTGCCATTCAGAGATTAGGAGCTTTTATTTCTCTAAGTGCACATTGAACACTTCTGCACCCAAATATCCTTAGGGAGGTTTATGAAAATAAAAACTGCTGGGTCCTATCCAAAGACGATTATTTTGGTGCCAATTTGATACAGATAAAAATTGTACACAGTCTATGTTGGGTGAGCCAGGATCTACTCAGAGTTTAAATTTAACAACCGTCAGTGTTGATAGAGAATCTGGGAACCTTTGAAGCCTGGGAGGAGATAGAGAATGGGAGCAAGGAGTAAAGGATGCAGAGAGAAGTGAACATAGTCTGATCATGCCAGGATATATATAGCCAAGCACCACTCACCTCTTATGGCTTCAAGAGAATGTGATGTTTGACTGTCATTGATATAGAGAGTGGTGGGATTGGCTGAAGGTCATAGTAGGGGATATAGGGTGAGTTAAGGGACACAGTTAAGATAGCAAGGCCTGGAGGCCTGCATCACAATGAATGCCTGCCTGAAAAAAAGTCCCCTTCCCCAGAAATGTGTCTCCTAGAGAGTAGAAGATTAATTAGATCCCCTGCTTGGCAGCTATGGGGTAGAGGGCAGGCTGGGTGTCCTTGAGCTGTTTTGACAAGACGTAGAAACTTTGGTCCTTGCCTTTGATTTAGTGCCAGTGTACTGACCTTTTCTCAAGCCACTCGATGCTGAAGTCCTTTGAAGTCACTAAACTATGGAAGCAGAGAGTACCATGGATGGCCTGGGCTAATGAGAACTGGCAGTTTAGCTCTCCACGGATTTAATGGAGCCTGAAGCAGGACAGAATGATGTTTGCTTGGTGAGTGGTGGGGAAATTCCCCCTTTGAGGTCCTTGCCACTCTACCCAAGCGTGAGGGCCAGCCTTGGACAGGTCAGTCTGTATGTGTACCCAGGCCTCTACACACAGTCTGACTGGCCTTTGCCTTGCACTTTTCCTCCATTCCTCTGGAAGCCCTTAAACTATCTCTGGTTTTAGCCTTTCCTTTGAGTTCTGCTGAGCGATACAAATAGTGACTTTCTCTGCTTGTGTGAAAAATCAAACGAGTTTGTTGCTTGACTTCCAAGACCTGTACTCAAAAGGTTGCCTTCTAGATTGCATCACAGTTGACCCGTGGCATTGTTTGTAAACATTTGAAAACATGGTAAATATGAAGATGGGAATTAAAAAAAAAAGGATTTATTTATTTATTTCATGTATGTGAGTACACTGTAACTGTCGTCAGACACACCAGAAGAGGGCATTGGATCCCAATTACAGATGGTTGTGAGCCACTATGTGGTTGCTGAGAATTGAACTCAGGACCTTCAGGGGAGCAGTCAGTGCTCTTAACCACTGAGCCATCTCTCCAGCCTAGTAAGCCAAAGGAAATTACCTTCACTTTAAAAAAAAAAGATGTAGTTGTTATATTTAGATGAGTACACTGTAGCTGTCTTTAGACACACCAGAAGAAGGCATCATATCCTGTTACAGATGATTGTGAGCCACCATGTGGTTGCTGGGAATTGAACTCAGGACCTCTGGAAGAGCAGTCAGTGCTCTTACCCACGAAGATGGGGAATTTCAAAGCCTCTGTGTCCACTCCGTGAGTAGTGCCTATATCATAGTCTCCAGGTAGGACAGTCATTTGGGTCTCACAGGTGACTCTAACTCTTTTCTATCAGTAGAGCAGTGTAGGGAATGAGAGAGACCACTATGGTAGAGATCATGCATTCAGAAGTCTGATTTTTTGAGTTCAAATCTTGACATAGTCATTTAACAAGCCTTAAAACTATACACAAGCTAATTAACTGAACCTGTGCATTCCTTTCAAATAGATCTTGGGTGCATACTGCTTAGGTGATAACATTGACAATTGTGGGTTTGTAACATCTCCACCATTCATCCGTGCATGTTTTCTGTTCATTCTATTTGTGAATGCATTTGTTTATAGGCAATGCAGTTTCTATAAGTCTACCATAAGAACTAACCTGTGTGCTATCCTTCCAATCCTGCTGGCTCTATCCTTAATGGCCCCAGGAGAAAACCGTTAGCTTGAGTCAGGGTTAGTATTCCTGTGCTTGTTTTAAAAACTAGTTTCATAGGAAAGCATTTCTAGAAGGCAGGCATAGTGTGCACATGCAGCAGAAACAGTGTTCGCTGGCCGTGACAGGGCGATGGCACACATAGTCACATGCACAGCAGCTGGGACAGTACCTCCACAAGATCAAGCAGCCAAAATAACAGCATGGGTGCAAGCAGCCCTCCTGAAGCCCCCATCCAGTCGCCGAGAAACTATTGGCCATTGATAGCTCTTGAGGGAGGGAAAGTATATTTTCTTCATGGATGTGGTTGCTGAAAGGTTGGCCATGCTCCTGTCTTACACCCATGCCCATACCGACAGCACCACCTAAACTCAGTGGGTTTCCGAAGAACAGAGCACATGAAAATGGGAGCAGAAAGTGATGGGGGCATGCAGGAAGAATTGGAGTGTAGGGAATTTGATCAATACACATTATATGCACATGTAAAATTCTCAAAAGAGAGTTTCATCTCTCAGATGTGCAGATATGTTCATAAGCATGACTATGCAGTTACAATTTCCTAAATAAGATGTCATTTGGGTTTCGTTGTTCATTGGCTTTTATGAAGACGATATCATGTGTATGTCGTTTTCTGGGACTTTCTTGGTCTATACAGCAGTTCGTTACCATGTATGGAATGCCTGTAACTATTGTTACATTTTTCAGTGTGACATTCCATTGCTTTAATAGACCCCAGAGTCCTTTTCTGTTCTACCTGGGCTAGCCATTTGGTTTCTAGTAGTTGGCCATTACAAAAAGGGAAGCAGTCTCTGTCTCACATTCTCCATGGTGGAGAGTGTGTCTCTATCTGTGACAGCAAGAACATGGGACAGCTGTCGCCTTGCATCCAGTTAGGAAGCAGAGGGCAGTGAACACCGCTTTCAGCTCTCTTTCTCCTTTTTCCCATTTTATTCCGTCTAGAACAGCAGCCCATGTGATAGCATCAACACTCAGGGAGGATCTTTCCCTTTCAGTCAAACATCTTAGGAAATGCATGCACAGGCAGCTTAGAGCAGCGGTTTTCAACCTATGTGTCTCCACCATCAGAAAACACATATATTCAATAGTCTGAGGAACTGAGACACTACTCAGTAGCCAAATTACAGTTATGAAGTAGCAATGAAATAATATTATGGGTGGGAGGTCACCACAACATAAAGAACTGTATTAAAGGGTCACAGCCTTAAGAAGGTTGAGACCCACTGTCATAGAGGTATGCTTTCTAGATCATTCTATGTCTAGTCAAGTTGAAGACGAAGATTAGACACCACAATTGGCCAGGGTATTAATTGGCTAAGGCTGCTGTCATAAGGACATTCTTCATAGGTGTAAGAGCAAGCTGAATCATTCTCACCCGAGGCTTCTCTTTGATTTGTCGATGGCCTTCCATTTTATTTTCTCTGTTTTACCTTCTCTCTAGAGGATGTTGGGTGGTCTATTGAATTGGGGCCTAGTGATAATTACAGCCTACCTGTATTATTGCTTTAAATGCTCTGCTTCTAGATACAGTCATGTAATAAGGTATTGGGAGTTACAGTGTTAATTTGGGAGGATAGTTGAATCCATTAGAGTTTGGAAGTATGAGTGGTTAAGATCGTTATGTTCATTGCTCTTCATCATTAAGACTCAGGAAAATGCAACAGATTTTGTTATGGTATATATCCTAGGAACACTCCACTGTAGCTGCTGTTACTACTGCTCCAGTTGTTATGGTTTTTTATCACTAAGCATCATTATACCACCAGAGCATCTTCTTGTTTCACCCTTCCTGTCAGATATGACTTCAGGTACCAACAACAGTTACCCAGAGTGGTGTTTGGGTATTTCCCATGTGGACAGGTAGCAGGCTCCAATCAGTTACAGGGGGAAGGACAGGAATTAAGAGTTCATTTTAACCTTGGTTAAAATAAAGAGCTAGGTAAAGCCTTGCAGAATACCTCCCAGCAAAAAGAGCTAAACCTGCCACTCCACACAGTTCTACCAGCCTGTTCAAACAAGGTAGGCAGGTCTGGGCTGCTATGTCTTTCACACCAGGAAATACACATGCCAAGGTTGCTGTGTCATCAGAGCAAGTAGCATCTTTATTGGGCTCAAAATACCTCCTTTGACACTAAGGAGCTTCCTGTGGTCAGCCATTATGGCAATCATAACTGTATTCCTGGTTACTGAGAGTCAGAATACAAAGAAGTCAGGGATAGTCCTGAGGGAAAGAGCAGTGCTTGTGCCTGGACTCATTCATTCCACCATGTCAGAAAAGGGAGTGAGGCGGATTGCAGTATGCCTGTTTTACGATGTGGGCATCTGACCTCAAAAGACACGTGAATCATCAGGACAGATACTATGGTACCACAGGATCTTGGGGGAGTCGGGGGAGGTCTGCCCTTTGCTATTTTTTTTTTCTGTGCTGAGATCATTCCTAAGAGCTTGAGTGCTCTTAGCAAGCAACCTCTCCAGGTCACATCCCTTACATAGAAACTAATAGCAGTTATTAGTTGCTAGGGAAGAGAAAATTATTCTTTTTTGAAGATGTGGCTGCTGATAGGTTGGCCATGCTCTAGTGGATGGCCCCACTTCCGTGCACTTATAGGCAGCACTAAATGCATTTAGAAGACGATTACTTTAAAAACGAGGAAGAGGACATGAACTTGAGAGTTTAGTTACTGTAGTTCTCCAAGCCTGAAAGTTTATACACCAAGAGAAAGAACTATAAAAGTAAGAGAAAACGTCAACTCTAATCATCATTAGTAACTTAATTCATCTTCTTGCCTCCCTCCCACACAAACACAAACATTTTAGCTGGTTGTCATGGCTCATTCCTTTAATCCAGTGGTTGTCAGCCTTCCTGATGCTGTGACCCTTTAATACAGTTCCTCCTGTTGTGGTGACCCCACCCCCCATAAAATTATTTCCTTGCTACTTTATAACTAATTTTGCTATCGTTATGAGTCATAATGTAAGTATCTGATATGCAGGATATCTGATAAATGACCCCCCCAAATGGTTTGCAGCCCAAAGGTTGAGAAACACTGCTTTAATTCCAACAGGATATAGATTCATTTGGATCTTTGGACCCTCAAGGTCAGCCTGGTCTACATAGCAAGTTCCATGGCTACTAGTACTGAGCATGAATGACAGATATTGTATATTTTCTCTTGTATGTGGTCCTTGCATTTTATGTAATAACAGAAAAGAAGAAGGCATAGAAAAATAGAAGAAAAATTATCTAGGAGGAAAAAGGGAACAAATGGGAAGGTGAGAGGGAGAGAAGGTTGGGGAAGAATATGTTCAAGATGCAATATATATCTGCATAGAAATGAAAAATACCCAGAAAATACAAGCGTATTCTATACCCTATCCTTCCTATTTCTGCTACCAACAATCACATTCATGTAGCACTTGCTTTGCCATGTCTGGCTTATTCCACTTAGCATAATGTTCTCTAGATTCAGCCAGATTGTTTTAAACAACAAGCCTTCATTATTTTTTTTTATTTTATTCATTGAGACTTTCATATGGGTATACAATGAGATATGAAAAATGGTCATCTAACCTCTCATTTCTCCCTCCAACTCCTTGTAGATTTCCTTTCCATGTGTACCTCCCAAGTTCATGTCCTCTTCCTCATTTTTAAAGTAATAGTCTTCTAAATGCATTTAGTGCTGCCTATAAGTGCATGGATGTGGGGCCATCCACTAGAGCATGGCCAACCTATCAGCAGCCACATCTTCAAATAAAGAATAATTTTTCCTTCCCCAGTAGCTAATAACTGCCATTAGTACCTGGAGAGTCTGAATGCTATCCACTGCAAATCTATACTATATTTTCTATTTTTAGAAGATGTATTTTGTGTGTATGTGCATATCTTGGTGTGTATATGCCATGCTGTGTAGATGCTCATGAAGGCCAGAAGAGGGCATTGGGTCTTCTGGAGCTACAGTTACAGGTGGTTGTGAGCTGCTTACCATGGACACTGGGAACCCAACTTAGGTCCTATAGAAAATCAGCAGTCTCCCCATACCCAATATACTCTATTTTTTTTATCTTTACATCTGTTGATGGGCACTTAGGTGGATTCCATACCTTGACTATCATGGATGATGCTGCAATAAAATAAACTGCAGAAAAATATATACTGAGAAAATTCCTTTCCTGCTAGACCGGCAGTTGCTGTTAACAGTGAGAAAGTATCCCTCTGTTGAACTTTTTATGGCTTTAAAATATTTTAGTTATGCTACTAGGACTTGGCAACTTTTTATTTACTATACAATACACCTATAAAATCATAAGAAGTCCAAAGTCAAGATCTCATCTTCCCTTTACAAACTATTGTCAATCCTTCCCCCTGCTCAGGTTAATGGGTTGTACTCCAGTCTTTTCTCTATGCATTAACCATCTACCTAAAGGCATGTTTACAGACTTTTCAATTTGCCTTCTATTAAGAAGGATCACATTTTATACAATATGAAGTCGTTCTCTTTTACCTAGAAATGCTTAATGCCTTCTTTAAAACATGCTGTGAGGTAGTTCGTCTTCCAGTGTATTTCCTATAATTTCCCATTGGTGGTCAGTTAGCCCGACCCTTTCTTTTTGTGTGTTTACTTTCTGTATTTTGGATTGCTTCTAAAATTTTCTTTGGGAGATAGAGAGATGGCTCAGCAGTTAAGAACACTTACTGCTCTTACAGAAAACCGGGGTTCAGTTTTCAGCACCCATGTGGTGCTCACAACCATAACTCTAGGCCCAAGGCAACTACTGATGCCATCTTCTGGTCTCCACAGGCACCAGGCACTCACATTGTGCACATATATCCACACAGGCAGAATATTCATACACATAAAATAAAAAATAAATAAATCTTTTAAAAAATTCTTGGTAATTAGATCTAAGTTACCATACATTTCTAGAGGGGAGATGACCATTTAAAGGTTTTTTTTTTTTAAAGATTTATTTATTTATTATATGTAAGTACACTGTAGCTGTCTTCAGACACTCCAGAAGAGGGAGTCAGATCTTGTTATGGATGGTTGTGAGCCACCATGTGGTTGCTGGGATTTGAACTCCAGACCTTCGGAAGAGCAGTCGGGTGCTCTTACCCACTGAGCCATCTCACCAGCCCCAAGTTTTTTTTTTTTTAATAACAGTTGACAAATTATTCTCCTAAACCAATTTTATCTTTTTCATCCCCCCCATCACACAGTTTTGCAATATTGGTTCATGTTGATATATGTCACTCAAGTTTAAAAGAATTCCCAACATGTTAGTACGCAACTATTGAAACATTGAAATCTGAAATAATAATAGCACCAACTGCTCCCTCCACATTCACTTTCTAAGTGTCTCCTGGTCCCAAACTTGCTGACTGTTACAGACAAGTTTATGGCCATTTGATCTGTTTCTGCCTTCCATTCTTAAGAATAAGTATGCCCTCTTGCATAGCCACAACAGCATAACCATACCCCAGAAAATCAATAATTCTCTTTTAATAATAACTTGATATTCAAATTTGCTCAGTTATCCAAAGAATATATATAACATTTTTAAAAACTTCCAAATGCTGACACCATTGCATACACTAGCAAGATTTTGTTGAAAGGACCCAGATATAGCTCTCTCTTGTGAGACTATGCCGGGGCCTAGCAAACACAGAAGTGGATGCTCACAGTCAGCTATTGGATGGGTCACACGGCCCCTAATGGAGGAGCTAGAGAAATTACCCAAGGAGCTAAAGGGAACTGCAATCCTATAGGTGGAACAACAATATGAACTAACCAGTACCCGGGAGCTCTTGTCTTTAGCTGCATATGTATCAAAAGATGGCCTAGTTGGTCATCACTGCAAAGAGAAGCCCATTGGATTTGCAAACTTTATATGCCCCAGTACAGGGGAACCCCAGGGCCAAAAAGGGGCAGTGGGTGGGTAGGGGATTGGGGGTGGGTGGGTATGGGGGACCTTTGGGATAGCATTGAAAATGTAAACGAGGAAAATACCTAATTAAAAAAAAAAAACTCAAGTGCTGTGGACATGGTTCAGTGGCTAAGAGTGCTTGCTATGCAAGCATGAGGAACTGAGTTCAAATCCCCAGTACTCATGTAACCAGTCAGGGGTGCAGTGGATGTGATGGTGGTACTGGTAAGATAGGAGAATTGCTGCAGCTTGTTGGTGGCTGTGTAGGCCAGTCGAAGCAAAACAAAATAACAGCAAAAGGCTGGTGATCTCCATGTTCAGCCAGAGACTGTCTCAAGGGCAGAGGGTGAATAGCCACAAAGGAAGACACCTAAACTCTTTCCTTGGTCTTTGCACTTGTTCCCACTTGTGTGCTGTGTGCATATTCATATACTTACACACACACTCTCTCTCTCTCCCTCCCTCCCTCATTCCCTCTCCCCCCCCCTCTTGCTCACTATCTCTCACTCTCCAGTCTAGTCAGAATATAAATATTGGTTTGATTATTCTGTGTCTTTAGTTTTTATGGATTTATTTTCACACTAAGACTACATCATCCCCTTCTTCATTCATGATATGGCTTTGTGTAGTCACTTTATGGGACAGTCCACATTCTGGATATGGTAAGGATTTCCTTAATTTTAGTGGTCTTTGAAAGTACTGTTGCTTCTTTACCTAGCTCTTTTTGATGACTATCTAGGTTGTGGAGCTTCTTTTTATGGCTCCTCTAACAGAGAATTAGTTCCAAGGATTTTGTGGCCCCACTTTGCCACATAAAGCCTGTGACTAGTTAATGAGGACAAACTGTTCCACAGCCAAATGTTACTGGAAGGATTAATGCCAAGAGCAGTTATACCTGTGGCTATATCCTTTCCATTTTAAACGGCTATGGATAAACTTTTGTAACATCCTGGTGTCAGACCCAGATTCTTTTGCCATAAAATTATTATTATTTGGGAGGTTTTTTTTTGGTATGTATGTATGGGGTTGAAGGTGTGTGTGTGTGTGTAGGGCAGAGTACAGTTTTCAGAATTTGGTCTGTTCTGGGGATTGAAGTCATGTCATCAAGCTTAGACAGCAAGCATCTTTATCTGCAGAGCAATCTTGCCAGCTTTACACGCAACTCTCTTAGTAACGCCAAGCTCCTGAAGGCTGGAATGAGCTCCTCCAGCACACAACATGGAGCCCACCTGCAAGCAGTTATTCTTATCCCCGTCTGGCTTTCCTTATCTCCTGGTAGCCTGAGGCTAGCGCTTTGCTCTGTGCTTTGGACCCTTTGCCCTCCTGCCTGCTTCCTGTTCTCTATGTCTAGTGCCTTTTGCCCCTCTTGCTGTTTCCTCTTCTCTCAGTCCACTTTGAATCTATAAATATATTTAGGCTTTCCCAGAGTTAACAATTATGTCTCTATATTGCCAGTGCCTCTTAGTTAAAGCTTTCATCCTTCTATCTATTTGAACTTCTTGAAAGAGAACAGTTTCTGGAAGGTGTAGGGCATCTGGTGTTATTTTGGAGTTCTTGAAGAAAGTGTTATGAGTTCTGTGCGTTTTAGAATTTCAACCAACATGTTTGTCCATGTTGATCACTTGCCTTATTTCTACTCCAACTCTCTTGCAGGATAGACCCTCATTCCCGTAGCTCTTCTAGGTGAGGAACACTGAATAGCATAAGGCAGGAGGGTTCACCATCATTTGAGAGGGTTGTGAGGACAACAGCATCTTCTTGGAGCTACTGATGTATTTCTTAAAACAAGAAGGGATTGGATTATCCTGAGAAGAATTTGTGATATGAGAGATTGCACTAGCGATGGACAGGGAGACCCACAGAATAGAGGGGGATCTCAAAAATTGGGAAGGGATGAGAAATGAGACAGATGAGAAGGATGGGCAGAGACTTAGGGAAGTTGGGATTCAGGCTACCTGGGTGTCTTGGCTGTCTTTTGGCGACTGTAGTAAACATGACTGGGGGATGCAGTGGACTAGGCCTGCACAGCAGAACATGATGGTGGGGCCATCAGGTTTACGAGATGGGAGGAAGCAGGTTGTGGACCTTGCTATGGACAGAGTCTATGTATGTTTCTAATGTTTTGTCCAGTCCAGCTTCAAAGGACCAGATAATTTTCCCTTTCATGTTAAAAATCATCTTGACTTGGAAGTGAGAAAAAAAAGTTAGCGATAGGTT	CCAGGACCCTTGGGAGATGCTGTTGTTGATAAGTGAGAGACACCAAGCCTGCTGCAGCTGTGGCTGTGACCTCAGCACCTGCACCCCTTGTGAAAAGAGGAGAAGTGGGTCACTATTCCTCTCGGCTCACCATCTCCCCTCTTCCTCCAG	GTGCTTACACCCCAGAGCCCCTCTGCAATTTCCAGTGGGCTCTTCTCTCGACTGGCCTCATGTTCTTTTACCACTTCAGCTTCCTGCAGATCCTCGGCCTG	TCATCTTCAAGTAAGAGAAAGTTGTGTTTT,CGAGCAGCGGGTGAGTGGAGCCCCAGGGGG	CAAGTAAGA,CGGGTGAGT	TTGATCTTCTTTCTCCTCCAGGTTACAGAT	TTGATCTTCTTTCTCCTCCAGGT	TACCCGGCTGGTAAGTAGTCTCTCCCAGCA	CTGGTAAGT	TCTCCATCTTATCCCCACAGCTCCCCTTTG,CATCTCCCCTCTTCCTCCAGGTGCTTACAC	TCTCCATCTTATCCCCACAGCTC,CATCTCCCCTCTTCCTCCAGGTG
24869	ENSMUSG00000047045.18	Tmem164	chrX	+	141615496	141615597	141588985	141589064	141617180	141617389	24869	209	208	296	0	0	0	380	387	196	2	0	0	225	124	1	1	1	1	1	0.991	1	1	0.003	141615246	141615847	chrX:141615246-141615847:+	ns	141615496,141615597,chrX,+,ENSMUSG00000047045.18		yes	102	79	2131.5	0.77451	20.8971	26431	1583	259.127	15.5196	0.558824	0.460482	0.481013	0.511687	0.50666	0.860759	0.82402	0.91565	0.906655	-6.83031	-6.96986	150	150	0.466667	0.566667	0.6	0.6	10.28	-6.45	10.65	13.25	-19.7	0.37	21	GGCTCACCA	1.92856	0.9375	1	16	33	1.75814	4	76	GGCTCACCA,CTGTGACCT,ACCTCAGCA	1.7834	0.618421	2	16	20	1.13314	38	TATTTATTT	-3.63284	0.818182	1	33	68	-0.349147	0	34	TATTTATTT,TATTTATTT,TATTTATTT	-3.63284	0.827586	1	29	61	-0.359006	ENSMUST00000087333.9:ENSMUST00000101198.9:ENSMUST00000112888.2:ENSMUST00000112889.8:ENSMUST00000112891.8:ENSMUST00000112896.9:ENSMUST00000133634.8:ENSMUST00000151914.2	156822	6.5	4.5	0.690476	3	4	7	9	8	0	0	0	0	8	1	1	0.125	yes	141465286,141465945,chrX,+,ENSMUSG00000047045.18:141535035,141535085,chrX,+,ENSMUSG00000047045.18:141553962,141554029,chrX,+,ENSMUSG00000047045.18:141588985,141589064,chrX,+,ENSMUSG00000047045.18:141617180,141617389,chrX,+,ENSMUSG00000047045.18	5	CTCCCCTTTGAACTAGAGATTTACTACATCCAGCATGCTATGCTCTACGTGGTCCCTGTCTACCTGCTTTGGAAAGGAG	GTAAGTAGTCTCTCCCAGCAATGCAACATCTAAATCAGGGTCTGATTACTTCATTCCTAGCCAAGGTTTCTCCTTACTTGTTGCCCTGAAGGGTGTGTGATTTGACTATGTTTCTGTTAATGCTGATATTTGACACAGTCATGCCTGGAGTAAGCAGAGGCTTATGGGAATAGTTTGTTACACTTCAGCTACAGCAAGGGTAAATGTCTGAGCCCTTCGTTCTTGGTCTTGTCAACCTGGAACCTTTGTACGCTTTGCAAAAAACAAAAACAAACAAACAAACAAAAAACGGACGGGCGCCTTCTTATTTTATGCCAAGTTTTTGTTACAGATTAATTTTTCCCTAAAACTACTTCAAACCAATGAACCAGTCAATAATTTTAAGGTTCTGTTTAAATGTAAGAATTCCAACTTACAGTCTATTAAAATTCAGCCCTAAAATGAAACAAACAAACAACAAAAAGAACTCAAAGAACCAAAACTTAGGGGTTGGAGAGATGGCTCAGTGGTTAAGAGCACTGACTACTCTTCTACAGATCCTGAGTTCAAATCCCAGTAACCACATGGTGGCTCACAACCATCTTTAATGGGATCTGATGCCCTCTTTTGGTGTGTCTGAAGACAGCTACAGTGTACTCATAAATAAATAAATAAATAAATAAATAAATAAATAAATAAATATTAAAAAACCCCAAACTTTATGTAGAAATTGGAGTGATTTGATGGAAAGAAATGGATCTAGGACCAAACCCTTAGGCAGAGACTTCTAGATGTTTTAAGGGGCATAGTGGTGATGTTAGGGGGCTTCAGAACTTGTTTATTTTACCAAGGAACCTCTTGAGCTAGCATAATTTTTCTATATCCACCCAAATCCACCGGCCAGAGCAGGCCACTTCCTCCACCTTCAGGAGAAGCTGGAGCTACAAGGCTTGAGGCACAGTAAATTGTCTAAACTCTTACATGTGGGGCTCTGAGAAATTAATGAGTCATTTATTGAAAGTCTAGGGACAAATTACCTATAAAGATGGGTAGTATGGTTTTATCCTTTTGTGACTTAAATTTGTCTCCTAGATGAACCTTATAGGTTAACTCTTCCTTTGGATATAATTTTGTAGCTTACAGGGTCTCTCTCTCTCTCTCTGCTCTCTCTCTCTCTCTCTCTCTCTCTCCCTCTCTCTCTCTCTGTGTGTGTGTGTATATGAGAGAGAGAGAGAGAGAGAGAGAGAGGTAGGTAGGTAGGTAGGTAGGTAGGTAGATAGGACAGTTATTATAGCCTCTTGTTTCATAGAGGAAGAAACTGACTCAGGATATCACCTGAATTATAAGTGGCTCTTTAGATCAGAATCTGAGCCTCTCGATCCTAAAAATGAAGCCACACACTGCCCCTTCTGAAGAATGTAATCATTTTCTCTCCACAGATATCCCTCAATAGTGTAAGTTGTGCTACTCTAGATTTATGTAATATAGCAGTAGAAATTAAAAGTGAAAAGTCCACCTAAAGCAATGATTTTGGAATCTTTTCACTATGCTTTCTGGACCCACCCCATTATCAGCCAACTGGGCTGTGGTTTTAGCTGAGTACTAGAATATGCCTAACATATTCAAGGCCCTGGTTCCCATCCCTGGCGCTATGAAACAAAGAAACAGGCAAATAAGAAGATGCTGGGTCCCACCCCCTAGAACAACTGATTGGCAGGACAGTAGCCAACCAACACTCAAGTGGTGCTCCTTGGACTGTTCCCAGAGAACCCATACATTAAGCACTCAAAAGTTAGTTACTCTAAGTATGTAATGTAAAGTGTGGCCTGAAATTAAGTATCAACTGGGTGTTGCTTGTTAGAAATGTTGGGGTCAGGCCTCACCACAGTATTATTGTATCTGAATCAACTTAAAAGCTAGCTTACATGACCTAGACTCTTTGCTCCAAGGAACTTCCTTGTGAACCATTTGGGCTTGTGTGAAATGAAAGGTGCCAGGCAGTGCTGTTGCTGATTTAATGGGTAGCATTCGTTCTGATCAATGTTCCCTTGTGAGATGGCTTGAGTGTGCACAATTTACATCACAGGCACTATTGCTCTCATCTCTATGCCTCCCTTCCCATAATAGAATTTGCCTGACTTCACCTGCTATATTCTAGAATTAGAACTCATGCCTTGGGCTTCCAGGTGTAGCTCAATGGGTGAACACGCTCCTGGTATACAAGACCCTGGATTCTTTCCGCAGCACTCAACAACCACAAGACACCCCTCCTTTGGTCTTCAGAACGGAGGGCATCATGTATCATAGAATGCCATGGCTAGCCCACATGAACACACTAAATTTGTACTTTATAAAAATAAATTTGAGTTTGCACCCCTTTGCTCCTGTCTGGCCGTGGCTCAGGAATGTGGAACTCGAGTTGTCCTCTGCCTGTGGTAAGAACAGCTTAGGCCCCATCTCTCTCCTCACCTGACTACAGCTCCCAGGAGAGGCTGGGCTAAAGAGAGCTACTAAATACATTTTCCTCAGCTCTCTCAGCTCCCAGGACCTGTACAGCAGACGAGGACCCCTCAGAAAATCATTCCCTAAGTTAAGGGTGACAGGGATTCTGAGTTTGTAGGTGGCCAGCCCAGAGCTCTGGTCAACCAGCTCCTGCCATTTGCAGATCTGTCCCCAGGGAAAATCCAGGAACCATTTTTTTTTCTGGTAGTATCTTGAGCTCTTGGCAGAAGTTAAGACTACCTACCATTACACAACTAGGAGAATGAGAGCACCAAGAGGCCTGGTCACACACCTGAGAGCGTTTCGGAAACCACAGGTGAGGTTCTCATTGAGACACCGTTGTTAAGAGCAACTGAGTGTGTTGCACCAGGTCTCCGGATGTTTTCCTAAGCCTGTTATCTACAGCAACCTCAGCAGCTCCTGTGTGAGTGCCTGCTCTTGTGCCAGGAGCTGCTGTACCTGTTTTGCCTAAGTGGATTTAGTTAATCTTTACAGCTTTTGAGGCTAAGTTCAATTATCACCTCCAAGGTCAAGATGCTAGCAGGACTGGCTTCTTTTGGCCACTTTCCTTGGCATGAAGATGCCAGCCATCATATGTCTATTTTTCTCATTTCTTAGTGTGGTCAATTCTTTATGAAGACATCCATCACATTGGGTCCCAGCTCATTCTAGTAGCCTACTTTCACCTTAATCTCTTCTTTAAATCCCTGACTCCAAATATACTCACATTCTAAGATATAAGGGATTAGATCTTTGATATATAAAGGGGGTTTACAAAGAACCTGGTGGGGTCCATGATGCCTGTACTATCTTATATAGATAACATTGTTTCTTCCCTGACACCCTTGGATTTTTTTGAATCTCCCTGGTTTCTTTCCTCTACCCTTTCCCCCTTTTCTTCTTTTCTTCCTCCGTTTCTCTCCCCTCATCTCTTTCTTTCCTCCCCCTTTTCATAACATGGATCTGTTACAAGACACAGTGCTTTCTAAACAAATGCTTATCAAGAATATGTATCACTTTACGCGTTGCTGAAAGTTTTTTGTGGGCTCTTTTAAGAAGGGATTCTAGCCACCCTAGTAAATTTTACACCCCTTTTCTAAAATAAAGCTGAACAAAGCTCATATCTCCTTCTGCACCCATCTTTGCAATTGGTATTGGTCTGGCTCATTCATGTATTTGGGGTACCTCTTGAGTAACTTTGGCCTGACTTCAAATGGGACACAGGAAGGCTAGAACTTTGTGATTAAACCTGATGATCCAATTAAGCAGTCAAAGCAGCTTTGACTTCTCTTTTGCCTTTCCTTCTTGGCCCTTTATCTTCTTAATCTTTTTTTCCTCATTAGCAATGATGAGGAAGCAAGAAAAAGAACTAATTAGTGGTACACCCATCCCACGACATACATATACTTGCATACATAAAAACAGGGTGAGAGGGAGTTAGAGGGAGTTGCTTGCCACAGTCAGCTAAACGATTTGAGGTTATCAGTGAATTTCCATGCAAACTCTTCTGTCCTCTGGCTGATTGGCACCAGGATTTGCAGACCAGCTCCTGCCGATGGGTGTCTCTTTCTTCAAAGTTGACAGCCTAAAAAGTAAGTGCCCTTTATAGCTAGGATCCAGCTTAAGATGAAGCATCTTCAAGTTTGCAGTAGCATGTCCTCTGCTACTTAAACAGAGGAAACACCTCATAGGACCACTAGTTAGATTAGTCAGGTTCTCAAAGCTTGTGTAATTTGATTTTATCTTCTGGTAGGGAGATTTCCTTATTTCTTCTCTTCCTCCCCTCCTTCCTTCCTTCCTGGTGCCCCAGGCTTCTTTATTTAAGAAGAATATGTTGAGTGATTGGCTCATGACCAGTGACATCACTGAAGTTCATATTTCCTTCAACTACCTCCCCCAACACTTCCTGTCCCTCACCTCTTGTTTTTTTTTTTAATTATTATTATATATAAGTACACTCAGAGCTTGAAGCACCAAAACTGGACCCTGAGGGCAGAGGAAAGGATAGAGGCTTCCCTGGGAAAGGAGACCCTGAAGCTTCCTACTGCTCTTCACTGGGAGTAGTTTGTCCGATCCTTTGCTCTTCTGGCAATTACAGAACCACATTAGGCTATAACCTTCTCTAGTTCAAGCTGCTTGTGGATGATGCTCATCTACAGGGTAGGCTTTGGACACCACAGGAACATGTTATCTGGGTTCTTTTTTAAAATGTGGTTCTTGGCTCTCCTCTGATTTCTCTTGTGGGCCTGCATCAGGGTCTCCACCTTGTCCTTCTTCTGAAGGATCTCATTGTTGACTTTCTCAGCCCTCAACTCCAGCAGGAACCATAGCTGAAGCTTGCTCTTGTAACAGAGCTACAGGAGAGCCTCCAAGTGGCAGATCTGGTTGAACTATTCCAAAGACAACACCTAAGGTAATACCTACATCAGCCTGAGTGTACTCCCAAGGTGACCCTCTTCAGCTTTAGCATCTTGGCAAATTGCTCTATCTCTTTCTGTACGGCTTTCATGTCTTGAGATTCCTCAGGATCTGGCTTCACCTCCACTGGATGGACAGAGAGTATAGGACTCAGGGCAAGCCCCATCTGACTTGCTCTCCACTCTAGCTCTTGCCTGGCCCTCAGGCTTCAAAATGTCAGGCTAACTTGGGGCAGTTGGCCCACTACAAACTGAGGTCCACAGTATGCCATCCCTCTGCAGAATTCCTACTGTTGAAGAAATAGGGAAATCCCTACATTTCCAAGCCTGGCCAAACCCCTGACCTGATTCTGGGGCCACCCAGAGGGCTTTGGAAGCTTTGAGGTCTGAAGGTCCACCTACCCTGGCTCCATGCCCTGGTGGGAGTGAGAAAGCCAGTTCTAAAGCCAGGCGCTGTGCTCATGTCACACCCTCGACCCTCTCTGCCTGTTCTCCCTTTTGTCCTTTAAGGCCCGTGGTAGTTTCTTCTCAGAGCAAGGTATTCTGACCTGCAGAGACTGGGCCTTAGAAAACGAGCTTAAGACACTCTTTGGCCAGTAGAAGACACTAGCCTATTTTGTGTCTGTATTTGCAGACTTCTGTCTTCTACTCAGATTATGGTAATGCTCCCTTTCATCCAGCTCCCTTTTCTCCAAGGCCCAAAGTCTCCAGTGTATGATTATCTCATTATCAGAATTTCCCATTGTTGTGCATCTTTGTTGATCTGTTAGATTTTGGCTCCTTCTCTACCCCTCCCCGCTTTTCCCAGTTCCTCTTCTCTCCAGGTGATTCTTTTGCCGTTCTCCCCACTCTCAGACTCAACAGAATTGCTGAGTAGTGCTTCTGTCTAGTTAGGACTGCTCCCCGCCGTTCAGAAACATTGTCTCAGTGTTCTTGGGATGCAGCTTTTCTGCTGGCATACCTTGTCCCCGTGTGGGTTGCTGGGACAGCTTTGCTGTCATCAATGCAAATAAGCTTGAGAATCCCACTCTGCTAATTGGCACATTGAAATGTGCTAATTGACCCTGAAGGGTTATTTATGTGATTAACAAAATTGAGCTGTTTTTAAAAGTTATACTTTGGATTTTAGACTTGAGCTGGGGACAGAATATCCTTTCGGTTTCTTGAGGGTACTTAAAATATCAAAAGCTTGATTTCAAAAGAGGTCTTGAATTACTGAAACATGGACTGAGGCAAAATTGTGACTTCACTTTCTACAAAGGATGATGTGTGTTGAATTCGATAAATGCAATGTGTCTGAGACATGGGGTCCGGTGAAAAGGGACCGGGACTCCCAAGTTTAGACAAATTCTAGGAACTGTCCTTATATATGGGTTACAAGTATAATAATGCTTATTAAAAACCACTCAGAAGACTATAAAAAGGGAAATTGAAGTAAATTCTATTAAAGGCTCATGTGTCTGTACTTTCACACGTCTCTCTTGCTCATATCCTGTAGATAAAGATTTTCATAGATTTTTTGGTTTCCTAGATTATTTGAAATTAAGTTTCTTGCCCACTTGTGATTTTATTATAAACCATTTTCCAGTGTACTTTTTCTTTAGCCTGAAACCAGGCAGTAAATAATCTTATTAGGCACCCACATAATTCCTTTCCATTAGCTGCTCAATGACTGGGGATTCTCTGTAAGGGTGGACAGTGTCTCTTGCTTTCCGCCTAATCCTTGCAGGACCTTATGTTTAAAACACCATAGATACCACAAATACGAATGATTGACTATTCCGAGCCTGGGAATACAGGCCTGTGTGAGGCTGAGGCATGATGGCCACACGTTTAATGTCTGTTGGCTTATATTCTGAGTCCAAGGCTAGTCTGGGTCATTTAGTGAGACCCTGCCTCAAGGTAAAAATTAAGAAGAGGGTTGACTCAGAAGCAGAATGCCTGGCTCCCATGTGGGAGGACCTAGGTTTAAACCCCAGTACAACAAACAAACAAACAAACAAACAAAAAACAAACAAAAACCCCCCAAACCTCATGACATTGGAGACTGGCCGAAGAAATTGATTGGAGGTAGATATGACCATATTCATCTCTAAAATTTTCAAATAATTAAGAAAAATTTTAAAAAGAAAAGGATAAAAAGAATCCATCATCAAATCTTCCATAATACTGAGAGAAAGTCCAGGGGTTTCTTTTGTGTCCTGGGATCTGGGGTTTGAAGAAAGGTGGTAAAGGCCTTTTTCCAGCCCCTTAAAAGCCTGTTTATTTCTGCCAATGCAATGAAAGACAAAGTTTTGTTACCGAAAATGCATGCAATACAGTGAAACATAAATGTCACTACCAATGTATAGTTAGTTTCCCCCATAGATTAAAAACAAGAAGAAGCAAGAGGCCATTGTCGTCTATGTGTGTGTGTATGTGTGTGTGCGCGCGTGTTATATGTGGCTGTGTTAGAGATTAAACTTTATTCTGACAAGGGCACACATAAGTAATGAACCTTTGAGCTACATCCTAAAACTTGGTTTCTTTGTTGTTATTCTTTTTATTTTGTAATAGGATTTTACTCAGAAAACCAGGTAGGATTGAATTTAGGACCCTTTTGTTTCAGCCTTCTTAGTAGCTAGGACTACAGGCTTGGACACTCTGGCTTGGATATATGATTTTTTTTTCTATAAGCATAGCATATGTACAGTGCAGAGAAAAGGAAAATGTAGACCAATGCCCAAATCAAACTGAAATTATGGGGAAGCAATGACTGCTAAGATTGTTTGCTGCATGTTCTAGAAGGGCCTTTTTGCCTCTGTAGACATTAACAGGTCACAAGTGCACTCTTTGGAGCCAGCCTGTCTGTAGATTTCTAGTCAGTTCTGGTGTGTACAGCCACATGACCTTGCATAAGGCAGTGGCCTCGCTATCCCCGTTAGCTTATCTGTAAGTTATGCTGTTCTGCGTGATCACGTGAGGCACACACTTAACTGAGCCTACACCACAGGAAGCAATGGAGAAACACCCCACGGGATGGGGCTCCTACTATTGCTAATATTATCTCAAAATGGTTGAGGAGGCCTCCTGTTAGTGTGCCGTTTGTGATGTTATTCTGCAGAGCTTTGGCCTCAGCTCCTGGAGTTGCTCGGCACCATGAAGGGGGCTTTGTTTCTGAATTAGCCTTGCTGAGTGAGATTAAAATTCCCTGGCAGGGATTCTTGCCCTTTTTTTAATTATTATTTTATTATTTGTGTGTGTGTGTGTGTGTGTGTGTGTGTGTGTGTGTGTGTGTGTGTGTTTGGTTCAGGGGCAGTATGTTTGCATAGGAAACTGGGCAGCCCTTCCCACTCTCTTGCCTCCTGAAGGTAAATTAGGCCCACTCCTGTCTGCCTGCCTGCCTGCCTATCTGTCTGTCTGTCTCTTTCTCTGTCTACTTCAATCCCCCCCCCCTCTCCCTTCCTCTCTCTAAAACGAAACAGACCTATTTGGTAGGTCAGCAGACCCAAGCCAGAGGCTGAGAAGCCTATTCAGGGACTGGCACAGTGGGAGACACATGTGAGCCTGCTTGCCTTCTGAGCTTCTTGGTGGCTTGCCTTGGCTCTGCAGAACACAGTCCTCTCCAATATCTTTGCTCTTCATCTTGAGCTTTTATTCTAAATGTTGATTGTTTTTTGGGGGGTGGGGTGGGGTTGGTATAGTATCTTACATATCCTAGGTTGATCTCAAACTCACTATGAGCTTAGAATCCATTTTCCCATCCCACCTCTCACATGCTGGGATAATAGCCATATACTAAATACCACACCTAGCTAAGAGATATGTCTTTGTGGAATAAAAGTATTATTTTCCAAGTTACTTTCTTTCCAGTCTCTAGATTGCTGGGTATCAACCCTGACTGCACAGTTCAGATTTCCAAAGCTGCTTTCAGAATGCACCAGGGAGAAGCTGGGCTGTGGCTCAGTTGGACAAATGTTTGCCTAGCACACACGAAGCCCTGCTTTTGATCCAGCACTCCAATAAAAATAAAGAAAGAAACAATGGCAAAATGTGACACAAGCCCTTAGACCGGATGCTCAAGATGATCATATGTTTGTGGTCATCTGGAGCTTCGATATGTGTTCAGAGTCAGCCTGGGGTATAGGAGACCCTGTCTCACAAAGTAAACAAAGCAGTACACCAATGACCGCTGGCTAGTCCATTGAGCAGCCAGGGCATTTGTGTTGTTTTAGTCCCATGTTATCTCTGACTGGAACTTGGGTCTTTAGAGCATTTTATTTTACCAAGTAGGATTGGTGATACCTGCTCTTTGTACCTTATAGATATGGTGTAGAGGAAAGAATATTAGGAATAAGAAAAGAACAGTAGGTAGAAAAGGAAGGACATTGGAAGGTTGAGTATCATGGAAAGGACTTCTTGGCCGCCTATTCTCATTCAGTAATATTTTTGGAACAGGGAATTAATTGAGATACAACTTACACATAATAAATGCATCCTTTTAAAGCATCTGCTAAGTGGTTTTTAGTATATTCAGTGTTATGCAGCCATCAATTCTGTTTGATTTTAGATGCTTTTCATCATCTATCCTCCAAACCAAGCCCTGTACCTGGTACCATTCACTGCTTCTCCATCTCTAGACTCTGGCATTTAGTAATCAACTTTCAATCTCTGTGGGGTTGCCTATCCTGGACATATATAAATTAAATCCTAGAATGTTTTGGGTTTTTGGTATGTTTTCATTGAGGATGTTTTTAAGGTTCATCCATGCTGCAGCATGAGTTAGTACTTTGTATTTGTGAGCATATAATATCCCTCTGCAGGACATGTGATGTGTTAAATAGATACTCAGGCATTGGTGTTGTTTTTTTCGGTTTTGGCTAGTATGACTGATATTTCTGTGCATATTGGTTTAAGAATGTATGTCTCTTTAGGTATATACTTTGGAGTTGTATTGCTGCATCACAATGTAATGGCCTTTTATAGGCCTGGGAGGAACTTGCCAGCCTATACTGTAATATGGCCATACCACTTCATATCCTCAGCAACAATGAGTCATTTCCACACTGTACACATCCTTGCATTGTTCTTGTCCTTTCCATTAGAGCCTTAAGGATGAGATGTGGAATATCATTGTGCCTTTGCTTTCCTTGATAAGCTAACTGATGTTGAATACCTTTTCATGTACTGGGTGGCTATTTTTAAGCCATGGTTGGCGTTATTTTCAATTTTCTTTCCATTTTTGAGTTGCTTTTTACTAATCATTTCTAAGAATTCTCCCTAAATATTAGACCCATAGTAGACATACGAATAGAAATATTTTCTCATAGCCTATTGGCTGTGTTTTGTTAGATTGTTTGGTTTCTAAATTTTTGAGCCAATATCTTATGTATCCTAGGGTAGCCTTGGAATTGCCATGTAGACTGATATTGAACGCCAGTGCCAGTGTAGATAGACAGTGAACTCATCTTTCTACTTCAATCATGTGTTTACCATCACATCTAGTATCTATGCATTTTCTTGATTATGTCCATTATGCCCTTTGAACTGTACATTTTTTTTTTAATTTCAAGAGGCTACTTATTTTTGATTTGGCTGTTCTTTGAAGTGTACTTTAATTTTTTTTAAACTCTAATATCTTTACATTTGGTTTGGTTGCTTTTACTTTCATGTGAAACATATTTTTGACTAAAGTAATGAAGAGAGGACATTTAAGAGCCTCATAAGGTTAGCACTTAAACATTTGCATGTATAATTTTTGAGTGAATTTTAAAATATGGTATGAGTTGTCAGTCTAAAGTAATTTTTTACATATGCAGACTTCTTATTGTCTTTGTGTCATTTGTTGAAATGACTGCCTTCTCATTGCCATCCATGTCAAAAAGTCAGCCAAAAGGAAATAGCAGCTTTATTTCCCAATCCTCAGTTATGTCCTGGTTATCTCTCTTGCCTGCTGTACACGCCCTCTGCTGTGACAATCACTGGAGCATTGTAGGAGGCATTACGTTGTTTTGTTTTATTTTGTTTTTGAGACAGTCTCTCTGTGTAGTCCCAACTGGCCCAGAAATTTTGTTTTTCTTGACTCTTCCATGTGCTTGGGCTACCAATTCACACCACCGTGTCTGGTGATGAAAAGTTCGAAAGCTGGGACATATGTATTTTCCAAGATGGTTTTGGCATTTCTGGGACCCTTGTTCTATCATGTAATTTTTGCAAAGCAGCCAGTAGAGCTTTTGATAGAGATTGTATTGAATGTAGATTAGTTAGAGAAGTTTGTGCATCTTACCAATATTAAAACCTGCAACCCATAAATGTAAGATGTCTAAGCATCCGGATATTTAATTTTCAGTTACTTAGTGTTTTCTTCTTCTTCTTCTTTTTTTTTTTTTTTTTGAGATGGGGTTTCTCTGTGTAGCCCTGGCTGTCCTGGAATTCACACTGTAGACCAGGCTGGCCTTGAACTCAGAAATCCACCTGCCTCTGCCTCTCAAGTGCTGGGATTAAAGGCATCTGCCACCACTGCCTAGCGTGTTTTATTCTTTTTGTTTGTTTTTCAAGACAAGGTTTCTCTATGTAGTCCTGGATGCCCTGGAACTTGCTATATAGACAAGACAGGCCTTGAAGCTACAGAGATCTGCCTGCCCTTGTCTCCTGAGTGCTGGGATTAAAGCATGGACTATCATGCCCAGCTTTTTAGTAAATGGAATTTTTGTTTTTGAGACAGGATTTCACTGTGGAGCTCTGGCTGTCCTGGAACTCACTCTACAGACCAAGCTGCCCCTGAACACAGAGATCCACCTGCCTTTGTCTCCCACGTGCTAGGAGTAGCACCACCGCCACGTGGCACGTAAATAGAGTTCCTCACTTTATTTTATTTATTTATTTATGTATTTATTTATTTCATGTACACTGTCGCTGTCTTCAGACACACACCAGAAGAGGGCATCAGATCCCATTATAGATGGTTATGAGCCACCATGTGGTTGCTGGGAATTGAACTCAGGACCTCTGGAAGAGCAGTCACTGCTCTTAACTGTTGAGCCATCTCTCCAGCCCCTTGACTTTATTTTAGATTACTCACCCCGCTACTCTGTAGAGATGCAGCTTAATTTTCATACTGCTTTTGTATCACCTTTTAAAACTCACTTATTGCCCCTAATTTTTTTTTATCTGTGGGCTTCTGAAGATTTTTTATGACAAAATTATGTCACCTGTAAATAGAAATAGTTCTACTTCTTTCTTTCCAATCAGGAAACATTTTCTTGTTTTTTTTTTTTTTTTTTTTTTTTTTTTTTTGTTCACTTGTGCCTAAATCTAACAGTGTTAAACTAGAAGTAGCAAAAGCAGACACCCTCATATCATTCCTCATCTTAAAGGGAACCCAGTCTGTCCTTCGGACCATTAAGTAACTTAGGTGGGGAGTGTTTGTAGCTATCCCTATCACACTGAGAGATTCCTCTTTTAATAAACATTGCCAGTGAATTGAGTATGATGTTTACTATGGAGAAAGCTAGTCAATGCTGAATTTGGAGTAGGTGAGAAAATGTCACTTCCCTGAAGGGGAGGTATTATGATGCTTCCAGGATCGCGAGCATGCTGTGTTCAGATTAACATGTGGAAGCCTGTGTGAACTAGTGCTGCACAGCTGGAATCTTGGCACTTGGGAGACAGAGGCAGGAGAACCATGAGCTTGAGGCTACCCTGGGCTGCATACCAAGATTTTGTTTTAAAAATTGATATTGTAGGGAGTTGGAGAGATGGCTCAATGGTTAAGAGCACTGATTGTTCTTCCAGAGGTCCTGGGTTCAATTCCCAGCACCTATATGGTGGCTCACAACTATCTGTAACTCCAGCTCTAGGGGGAATGGCATCTTCTCATGTACATGGTAGGCAAAACACCAATGCACATACAATAACGAAAAAACCTGAGATATATAAGCATATGTAAATGATTAGTCCAAACTAATAGCTTTTGTGCAATATTGGGATACTATATTCCTATGAGGTATTTAGGGTGAAATAAAATGTTACCTCAGGACTAGCATGCAGTTGATTTCAACAAATGGTTGTTATATAGCTACTATGTTTTAAGAAGATGTATGAGTCAGCTTAGGCTGCCATAAAAAAGTAGAATAGGCAGGATGGTTAAACAAAATTCTTTTACAATTTTGCAAGTGTAGAGATGTGCTTTTTCACGTGACATCACAGTAAAGGCTTCATCTGGCTTACAGGGGGGCTAACTTTAAACAGTGGAGGAAAGAAGTCAGCAAAAACAAGTCTTTGAGGCTTTGTACAAGGACCATAACCCTATGTTAGATATCTGTGTTAGGTCTCTGTGGCAGAGGTGAAGTCCGTGAGATAACCATCTTACAAAAAGCATTCATTTGGATCAGTAGTTCAGTAGTGTGAGTTCTCATGGTTGTTTGGCTCTTTTGCTTTCAGGCCTCTGGCAAGGCAGAGCATCATGATGACAGAGTGTGGAGGTGGGAGAGTTTGCTCAATGCTTGGCGGCTAGGAAGGTGGGAGAGGAGAGAGGGAAGAGAAAAGAGGGTATGTGAAGGAGAGAAAGAGGAGGGGGAAAAGAAACTTAATATTTTCTTCATATACTGGCCTCTAATTACCTAACTTCCTTTCTTTTAGACCAGTGATTCTCAACCTTCCTATTGCTACGACCCGTTAATACAGAACTTTATTTTGTGGTGACCACCAACCATAAAATTATTTTCATTGCTGCTTCATAATCGTAATTTAGCTTCTGCTATGAATCATAATATACCTATCTGATAAGCAGGATGTCTGATATGCAACCCCTGTGAAAGAGTCTTTCAATCTCCCAAAGAGGTCACAACTCATTACAAAGAGAACCACTACTTTCAGCTCACCTCCTAAGGATTCCACAACCTCCCAGTACAGTCATAGTCTGCTAACTAAGCCTTGAACTCATGAGATGTTGGGAAACAGATCTCCAAATTACAAGTGATGTATAGCCTGTAAATCCTTACTCTTACATTAGCACTTTGGACAAGTGTTGTCCCTGTGTCCCTGTTGTGTGCGTACTGGGTAGGATGCTCTGTCCCTTACATCTAGGACCTAAAGCCAAGTCACTTGAGACTCGAGTACAAACTAAGGCTTTAGAAAGATGAAGAGGATAGAAGTCCCGTCCATATCCTAGTACTGCTTAGGAACCAATGGGAAAGACTTTGTGGTGGTATGAGTTAAGGTCCAAGGAACTGAACCAGGAGAGAAGAGAAATGTGTGAAGCCAGGAAGCCCTAGAAAGCTATACAGATTAAAAACATGGATGTTTGTGTGTAGTATTGTCTATCTCTGTTTTTTTTTTTATTTAGTATTTTAATTGAATCGATGTACGGGATGCAATGTAATTTGATAATGTGTAGTAATGGTATGTAATGATCAAGTTGGTGTGAACAATATTTATATCTCAAATATTTAAAAAGTTTCATCCAGGTGTGGTGCCATATGCTTTTCATCCAACACTAGGGAGGCAGAGGCAGGCAGATCTCTGTGAGTTTGAAGCTAGTCTGGGTGTGGATAAAGTGAGTTCTAGGACTGCCAAGGTTATGTAGAGAAACCCTAACTCAAAAATAAAGAAACAAAAAACCAAAACACAATAGGAAAAATTTATCTATTGTTATATAATCATATATATATTTCTGTGGTATACTTTTAAAAATACACACATATATGATGTGTATTTAACATTTTCTTATCACTTTCTGTTTGGAGATTTCTATTATAGAAAATTTAAAGTATTTGTAAAAGGAGAGAAGATGTATTGTTGAGCATATATCACGTGATTTCAACAGTTGTCAGCTCGGCTCATTTGTTGTTTCAATAGTATACTTTACTCTCCTCAAATCTAGCTTTAACCAACAAAAATCTAACACTGATTTTTTTTAAATGCATGTAATTTTAGCTGAAAATATTTTATCAAATATCTAAAATATAAGGATGCATCCATATTAGCATACCACAAGCAATAATAGCAATAATAATATCTTAATATCATGGAATATCTATTTGTCAGGCTACTGTTCTGAGCTTTCTTCTACAGCACCAATAACTTTCTCATAGCCAGCCTTAGCTTGTAAAAATGATGAAAATCCTATGATTCTTAATTGTTCAGTAAGGCAAAGAATATAAGGTATATATTTATATTGCAAGCCTCACACACAGTAGTACATGTTCAATAAAGATTACCCAAAGCTATTAGTAAGACAAAACACATGAACTTCCATTAAGGCTCCTTTGTGGTTGATTTTGATTTATAATCAACAGTCATACATAGAGCAGAGCAAAAGGATTCTTTTTGAAAATGGTAATAGAAATTTTTACAAAGTGACCCCCCTCCCCCCAAAAAAAAACCTACCAGAGAACAACAGTTTAAATTGAGAAGTAGAGCTAGAATAAAGTCCTTATCTGCTGTGTGTGGTTCCCTGCCTCCCCTGGGGTTCCTGTTCACCATGGTAGTATGACGCAGATATTGAAAATTTCTCTCTTTTCCTGGAAGACAGAAGAGCGTATGAGCATGGGGGCTGACAATACTGGAAGCTATTTATGGTAGGAAAGATCATTGCATTTGAAAGGGTGGGAGATCGCAGAGTAAAGCTCCATGCTCCCACTACCCATGGGCCTGGAGTGCTCTCTGTGAGTCAGCCTGGCATGGAGTCTCTGGATGTGAGGCAGATTGACGTTGTTGTATTGTCCTTGGAAATCCCTCTTGCACTGAGATGGCCTGTTCTAGGCATCAGCCGAGAGCTTTTTAATAAAAATGAAGCCCAAAGGGGAAATGATAAGGTATCTGATTTTAACCCAAAGTGAGAGAACAGCAGATGTTGCATTCTGTCTGAGGGTCTGAGGGAGAAAAAGCAATTAGCAGCTGCTACTGATTTAGCAACAGACACCTGCTAAATGAAAATCTGTAAACCCGGCCAGGCTTGGCATCGGAAGCGTGTACACTGCTTCTCAAGCATTTCTGGGAATTGTAAATTATGCTGGCTTAAAATGGCATGCGGGGGGCTCAGAGACGCTCAATATGTACATCTGGACCAGGAGATTAATTTTCTAAGATGGCAGCATCTTAGATCTGGCCTCTTTGATTACTGGACAGAGAACAAGAGATTGGATATAACAGCTAGACACCTGGTTACTCTGTGCTTTTGACCTGGCTATAGGCCACCTTTTAGGAACATCCTGTAAGAACAGAGTGCTGGGAGGGGCTGCGAGCTCACCAAGGAAATGTCTCAAAATAGGATGAAGACATAACTCTGGGTACTTTTATACGTACTCGGCCTGTTATTATTGGCTCTTCCCATGATTCAAGCACATATTTAACTGTTGCTTTGACTTGGCTGGGAAGGAAGTTTCTTCATGGCCTTTTGCTTTCCCAGAGTCTTTTCCAAGTGCGTTTTAACTGCTGATCTCCATATCCATTTTCCTGAGACCTACAGTAAAAACAACCCTTAGGAACATAAAACTCCATGAAGAGGGATTTAGGGACCTGCAGTGTGTCAGGTGTGTATATGCATGTTGGAGAGAAGGATGGAGGGGTAGTCAAGATAGGAGTTAACTTGAAAGAAGGCCAACTTGTTAGGGTGTCTACTTGGTGATAAAACAACTGGGTGACTCCCATTTGTGCCTCATTCACATTCACTGTATGTACCTGCCATTTCTGAACTAAGATAGAAGTCACCTGTAACTAGGACAAAAGTCATCCATAGATAGGTGGAAGGGATGAGCCTGTATTGTTTCCAGGCTTAAGGGCTAGAACCTTAAAGAACAAGTCAAACACGGCTGTGTTCCCACCCTACCCTTGACTCAAGCCTTTGTGGCTGCTGCCATTCTGAAAACTCATTGGCGATAGAATTACAGTGTTTCTTTTTAGAATGGAAGAGCTGTCTCTACTGATTTGAGACTTCCTCTGCTAACCAGAGTCATGATGCCTTGTTATAAACATGGTATATTCTGAGAGATCCTGGGTGATATATAGCCTTTACTATGCTATGCTACTCTTCTGTTGGCCTGATGAATATGTAAGAGAAACAGTTTAAAATGAGGAAAGATTTAGTTTGGCTCATGGTTTCAGTGTGTGCTTGGCTGAATCCATTCCTTTCTGAACTTGTGGTAAGGTAGGGTACTGTGGCAGAGAAGCATTGTAGAGAAGAGCTGTTCATGATGACTACGAAGCAAAAGGGCAGAGGGAGAAAAGAAGGAAAAGAAGCTAGCAGCAGAGTTTATCTTGCCAGGGTGTATTCCCAGTGAGCATTTCTTCTAACTAGTTCTCACAGCCCAGCACTGTATTGCCTGTTATCAAGGCATAGTAGCTGAATCCATCAGACTTAGCAGAACATTCGGATTTTAATCCACCTGATGGGGACCAAGCTTTCAACTCAGGGAGCTTTTGGAGCATAGTTTTTATCTAAACCATAACATATGCTCTCTGTTCATGAACAAGGTAGGCAGGTCTAGAGCCATACTAAGTTCATATTCCAGCACACACTAAAGAGCATGCTCATGAGATTACAGTGGCCATGTCATGCCCAGAAGACAGTGTTCTGTATCACACCACGCCTTTTTCCAGTTCTTACACTCTTCCTGCCCTTTCTTCTGCGATGTTCTCTAGGTGTTGGAGGGGGTGAGGCAGGTGACAGATATGGATTTTAAGTGTGGCCTTTTAAAAGTTTGGTTCTCTCTCTCTCATGTATGGGGTGTATGCGCGTGCGTGTGTGTGTGTGTGTGTGTGTGTGTGTATGTATGTATCTCAGTGCATAAATATATAGAGGCCAGACATTGTACTCTATCTATATCTCTCTACCTTATTCCTTAGGATAGATTCTCCCACTGAACCAGAACTTCGCTTTTTCAGTTAGGTTGGCTATGGAGCTTCTGGGCTCAACCTGTTTCTGTCTTCTAATACGTGGGTCACAGACATGTGCAGCTGTGTCCAGTTTTTTAATGTTGATACCTGGGATCTGAACTTGTGTCCTTGTGCTTATATAGTAAGTGCTCTGATCCACTGAGTCACCTCTTCAGCCCAGGGCTAAATATTGTGTCATCTCTTCAGCCCATGACTAACCATTCAAACATTCGTCACTTTGATCATTTATGAGCCTCTGTGGTCACCATTGCCCACTGTTTCTTTGACCAAAGCATCAGCAGTGTTTGTTTAGGGGTATAAACAGCTGTGTGTGTGTGTGTGTGTGTGTGTGTGTGTGTGTGTGTGTGTGCGTGCGTGTATACATACACATATGTAACTGTATGTATATACACACACTGGAAAGATGGATCAATGGTTAAAAATGCCTAGTGTTTACATTAGGGTGCTCATAACCCCCTGTAACTCCCTGTAACTCTAGCTCTGGGGCTTCTGATGCCTTCTTCTGGCCTCTGTGGACACCTATACTTTTGTTTAAATGCCTTTCCATCAACATACAAATACCAATAAAGAATAATTTTTTTGGCTTTTTGAGACAGTTTCTTTGTGTCACCCTGGCTGTCCTGGAACTCGCTCTGTAGACCAGGCTGGCCTCGAACTCAGAAATCCACCTGCCTCTGCCTCCCAAATGCTGGGATGAAAGGCTGCCCACTACCACTCAGCTTAATAATAAATCCTGAAAAACAACTAAAAGATGCTGTTTGTGAGCACACATGACCACTGTATGTTGAATGGACTACTGCATTTTAGTTGGGACCTTTTTCCTGTTTGTTTTCTTTGTAGTTGTGTCTCCCCCCCCCTCCATTTCATGGTCATATGCCCTTTAAATAAACTGACATATTTGCAGTGCATGTGAGTCCCACTATGTGAGTCTGAGGGATTAAACTCAGGTCATCAGGCTTGGTAGCAAGGGCCTTGACCCCATTCGCCTGCTGAACCATCTTGCCAGTCCTTTACAAGACTTTCTTAGCAATTGCTTTATTGAGATAAAATTCACACAGTGAAATCTATCAACTTAATCTAAAGGTTCACTGCTTTTTAGTATACTCACATCTGTACAGACAAACCACAATATATCTTAGAACATTTGGAGTGGCCCCAGAGAAGCCCATTTCCTTTAGCTAGGGTTTCCATAGGGCTCTAGGATCTCACAAGCTTGAGCAACAGCTAGTCTATTCTCTGCGAATAGATTAGCTGTAAGGCTGCTTGTTCTGTGCACTGTGTGCAGATGGTATCATGTAGTATTTGCCCTTTTGTTCTGCCTTCCTTTCACTCAGCATGCAGTTCTCAAGGTCCATCCTTTGCAATTATTAATAACATTCAATCAAATGGATATACCATTCAAGTGTATGAATATACCATGCGTTTTCATTTGCCAGTTTGTGGGTATCTTCATTACTTTTATGTTAGGCTATTATAAAGGATGCAGCTGTAACTATGGTAACCTTTTAGGGATAGATATTTTTAGGGGGGTTGGTTGGTTTTTGTCTTTGTTTTTGTTTTTGTATCTTTTGGCTATATCCCTAGCAGTGTATATTAGGTAGGAATTTAATCTTACTGATTTACATGTAAACTCTATAATATTTAGCCTTAACTTAGATCTTTGTTTTGACAAATAGTTTTATTCTCTATTGTTTTAGCTTTTCTTTCCTTTTCCTTTTAACATTTCTTTTAAAAATGCATTGCATTGCTTTATATAATCAGTGGTCATTTAATTAATCACCATATTTTCCCCTTTTTACTCATTACTATGATTTAGATATGGTTTGGAGAGTTTCCTTCCCTGAACCAAGGCTTTGGTACTGAGAGTTAATCCTTGTTACGCTATGTTGGGATAGTGGGAATTTTATCTGGCTGTGATGTAGGTGTAGAGCCCTTGGAAAATAAGTAATTTTTGGTACAGTGCCCATGTTTGAATTTTGATGGCTTCATAAGAAGAGTAAAGACTAGAACACTCCTCTGTCCCTGCCCTGTTGCTTGCCAGGCAAACCTATGTCTTGTGACTCTGCTAGCAAGAAGGCCAATACCACATAAGGCGCCTAAATCTTACATCCCAGATCTATTAGCAAAATTAAGCCTGTTTTTCTTTATCAAGTAGCCCACTCCTAGTAATTTTATTACTCATGAAAAGCTAATATATTTGCCATTTCTTACTGCATCTCAGACCTTTTTGCTGGCATTACTTTATGCTTACTTAAAGTATCGTTTTTGAATTTTCTTTGGTGATGTTCTACTGATGGTAAACCCATACCTGCTTTTTTGTGTGTATGTGTATATATATACATAGTCTTCCATTCTTGAAGTGTTTTTCTTTTTTTCTTTTTCTTTCTTTTTGGTTTTGATTTGTTTTGCTTTTTTAAGACAGAATTTCTATGTGTAGCCCTGGCTATCCTAGAACACACTCTGTAGACCAGGCTGGCCTTGAACTCAGAAATCCGCCTGCCTCTGCCTCCCAAGTGCTGGGATTAAAGGCGTGCGCCACCAATGCCTGGTCTCCCCATTTCTTAATTTTCTCATATAATTCTCTCCTGACTGCTGTCTTGAGGTCTTTTTCATTGCTCCACTTTTTCTAGGTTCATATTTCCCTGTTAAAATGAAATTGTAATTTTCCTATGTTGTGTTTTTTATAGTCTTTGCTTTGAAAATAATCAGTGTAAACTTGTACTAAAATCTTTTCTCTTTGGTCACTCTAAAGAAATTCTCTGTATTGGATGTTCTGCAGTTTTACTATGGTATGTTGTGCTGTTAAATTTTCTTCCTTCTGGGTTGAGTTTTCTCTTTTCTGTTTTTCCTTCACCACTTCCTCCCTTCTCCCTCTCTCCTTCAATCCCATGAAACTCAGGACGTGGCACACAGCAGACCACCAAACTGTACTCAGAGCTCCTCAGAGCTCTGCAAGTCTCTGTGCTCATGTCTTTTAAAAGGTTTCTGAGCAGTCTAGGCTGGAAGACTTTCAAGCACTGCCTTTCTATTCTGAAACAATATTTGAGGAGCCTTGTTGGTTCCTGTTTTCCCAGCTGTTAGTCTTTCGTTTTGGTTTGTTTTTACTTCTTTGTCTTCCCATACTGCATTTTAGATAATTTCTTCAGCTCTGTAGTCCAGTTCCTATTAAGTTATGCCCAATGAGCAATTCACATATTGAGTTTTTATTTCAGTTACTATGTTTAATTGTTAAAACATTAAAAAGTATACAAGTCTATCATGTGAGGTGCTGAAGTGATCCTTCGCTTATTTCCTTGTGTGTTTAGGTTTTGTCTTTAAATAGTACTGTTCTTCTACTGGGCATTTCTTCTGTTCCTTAGGATCCTTATGTGTGGAGAGTTTTTTGAGTGTTGAGTTTCTCTAGAGAGGACCTGTCTTAGTTCTTGATAGTCATGTGAGGACTACTAGTTTGGAGACATACCATGTGATATTCTCATTCTATGGTTTTTGGTTTACCCAAGTAGTGTGTATTCAGACTGTGAGGCAGGCACCTTGTGGTTTGAGGGTGTTAATGGCGAAGCCTTTTGGCTCCTATTGACCTAACTCAGCATTAAAATATGAGACTGGGCTTGCCTTCCCACTGCAAATGAAGAGATGGTTTGTGGTTTTCTTGTACCTCTATAGTGATGTGTAGCTCTTTGGGCAGGGCGTGTCTTAGCTTCTTGAAGGTTGCCTCTCTTAGACTCTCTGCAAAATATTTGTCCATTCTTCATGTCTTGTTAGTCTATTAAAAACCCTAAGCCCTAACTTTCCTTTTGTTTGAGAGTTTTCTTTGGATGCTACTGTTGATCCATCCTATGGCCTCATGCATGCTCTGCAGTTAGGCTATACCTTCATCTACCAATAGTTCCAAGTGTTTAAAAAAAACAATTCAAACAATGTTTTATGCAGGACTTTTTCAGTGGAAGGCATCTTTAACAACTAATATTTGATTGATTGGAAATGCGTGTGTTGATCTTGTTTTTTTTTAACCCTTTCAATCCTATTTGTATAGCCTTGTCCTTCTCCTCCGTCCTTGTTCTGAAATAGGTATGCTGTGTCCAGTATTCTGCCGCATTCTGTCAGATATCAGAAATTCCAGTTAACCTATTTTGCAGTTAATGGAATACTAATAGCAGTGGCCTTGAGTCCTTAAAACAATAATGACTTAAACCAAATCTCTACATCCTAGAAATTAGCTTTTGGCACAAGGCAAGGATAAGTGGTTGTCGTAAAGTAGACGCTCAATACATATTTGCTAAGTGAATATGTTGGAATCCAGGAGGCATGGAGATAGATTCCAGTGCTGATCAATTCCCATAGAAGTAGATATCTTAGTTCCCATGGTTGGGGGAGGGAAAGAATATATAGCAAATGCAAAACCATTGTGTCCTTTGTAAATTAAGTTTAGATGCATTCCTCTGTACCAAAAGAAGGCTGCATGGAGGTGGTATGGCTAAGAGCATCCACTCCATAGTCCAGTTGTCTAGTTACCTTACTTACTGTTTCTATGAGTAACCTTGGACCAGTTACTCAATTAATCTCTCCTTTCAGTTTCACTGTATAGAAAAGGGAAAATTTCAAACCTATCTGAAGGACTTGTCTCCAGCCAGTGCCTGTTGGCTTAATGCTATGTAGCAACAGTTCTTAATTGTCATTACAGTAATTCTGACTTCTTGGTTGTTTTGAGCACTGCTCACATCACTATTCTAATGAATTCATTTTCCTGGCAGCTGCCTTCCATTTCTTTGTGATAATTCTCTAGAGTTTCCACATTTGCCATTCAGAGATTAGGAGCTTTTATTTCTCTAAGTGCACATTGAACACTTCTGCACCCAAATATCCTTAGGGAGGTTTATGAAAATAAAAACTGCTGGGTCCTATCCAAAGACGATTATTTTGGTGCCAATTTGATACAGATAAAAATTGTACACAGTCTATGTTGGGTGAGCCAGGATCTACTCAGAGTTTAAATTTAACAACCGTCAGTGTTGATAGAGAATCTGGGAACCTTTGAAGCCTGGGAGGAGATAGAGAATGGGAGCAAGGAGTAAAGGATGCAGAGAGAAGTGAACATAGTCTGATCATGCCAGGATATATATAGCCAAGCACCACTCACCTCTTATGGCTTCAAGAGAATGTGATGTTTGACTGTCATTGATATAGAGAGTGGTGGGATTGGCTGAAGGTCATAGTAGGGGATATAGGGTGAGTTAAGGGACACAGTTAAGATAGCAAGGCCTGGAGGCCTGCATCACAATGAATGCCTGCCTGAAAAAAAGTCCCCTTCCCCAGAAATGTGTCTCCTAGAGAGTAGAAGATTAATTAGATCCCCTGCTTGGCAGCTATGGGGTAGAGGGCAGGCTGGGTGTCCTTGAGCTGTTTTGACAAGACGTAGAAACTTTGGTCCTTGCCTTTGATTTAGTGCCAGTGTACTGACCTTTTCTCAAGCCACTCGATGCTGAAGTCCTTTGAAGTCACTAAACTATGGAAGCAGAGAGTACCATGGATGGCCTGGGCTAATGAGAACTGGCAGTTTAGCTCTCCACGGATTTAATGGAGCCTGAAGCAGGACAGAATGATGTTTGCTTGGTGAGTGGTGGGGAAATTCCCCCTTTGAGGTCCTTGCCACTCTACCCAAGCGTGAGGGCCAGCCTTGGACAGGTCAGTCTGTATGTGTACCCAGGCCTCTACACACAGTCTGACTGGCCTTTGCCTTGCACTTTTCCTCCATTCCTCTGGAAGCCCTTAAACTATCTCTGGTTTTAGCCTTTCCTTTGAGTTCTGCTGAGCGATACAAATAGTGACTTTCTCTGCTTGTGTGAAAAATCAAACGAGTTTGTTGCTTGACTTCCAAGACCTGTACTCAAAAGGTTGCCTTCTAGATTGCATCACAGTTGACCCGTGGCATTGTTTGTAAACATTTGAAAACATGGTAAATATGAAGATGGGAATTAAAAAAAAAAGGATTTATTTATTTATTTCATGTATGTGAGTACACTGTAACTGTCGTCAGACACACCAGAAGAGGGCATTGGATCCCAATTACAGATGGTTGTGAGCCACTATGTGGTTGCTGAGAATTGAACTCAGGACCTTCAGGGGAGCAGTCAGTGCTCTTAACCACTGAGCCATCTCTCCAGCCTAGTAAGCCAAAGGAAATTACCTTCACTTTAAAAAAAAAAGATGTAGTTGTTATATTTAGATGAGTACACTGTAGCTGTCTTTAGACACACCAGAAGAAGGCATCATATCCTGTTACAGATGATTGTGAGCCACCATGTGGTTGCTGGGAATTGAACTCAGGACCTCTGGAAGAGCAGTCAGTGCTCTTACCCACGAAGATGGGGAATTTCAAAGCCTCTGTGTCCACTCCGTGAGTAGTGCCTATATCATAGTCTCCAGGTAGGACAGTCATTTGGGTCTCACAGGTGACTCTAACTCTTTTCTATCAGTAGAGCAGTGTAGGGAATGAGAGAGACCACTATGGTAGAGATCATGCATTCAGAAGTCTGATTTTTTGAGTTCAAATCTTGACATAGTCATTTAACAAGCCTTAAAACTATACACAAGCTAATTAACTGAACCTGTGCATTCCTTTCAAATAGATCTTGGGTGCATACTGCTTAGGTGATAACATTGACAATTGTGGGTTTGTAACATCTCCACCATTCATCCGTGCATGTTTTCTGTTCATTCTATTTGTGAATGCATTTGTTTATAGGCAATGCAGTTTCTATAAGTCTACCATAAGAACTAACCTGTGTGCTATCCTTCCAATCCTGCTGGCTCTATCCTTAATGGCCCCAGGAGAAAACCGTTAGCTTGAGTCAGGGTTAGTATTCCTGTGCTTGTTTTAAAAACTAGTTTCATAGGAAAGCATTTCTAGAAGGCAGGCATAGTGTGCACATGCAGCAGAAACAGTGTTCGCTGGCCGTGACAGGGCGATGGCACACATAGTCACATGCACAGCAGCTGGGACAGTACCTCCACAAGATCAAGCAGCCAAAATAACAGCATGGGTGCAAGCAGCCCTCCTGAAGCCCCCATCCAGTCGCCGAGAAACTATTGGCCATTGATAGCTCTTGAGGGAGGGAAAGTATATTTTCTTCATGGATGTGGTTGCTGAAAGGTTGGCCATGCTCCTGTCTTACACCCATGCCCATACCGACAGCACCACCTAAACTCAGTGGGTTTCCGAAGAACAGAGCACATGAAAATGGGAGCAGAAAGTGATGGGGGCATGCAGGAAGAATTGGAGTGTAGGGAATTTGATCAATACACATTATATGCACATGTAAAATTCTCAAAAGAGAGTTTCATCTCTCAGATGTGCAGATATGTTCATAAGCATGACTATGCAGTTACAATTTCCTAAATAAGATGTCATTTGGGTTTCGTTGTTCATTGGCTTTTATGAAGACGATATCATGTGTATGTCGTTTTCTGGGACTTTCTTGGTCTATACAGCAGTTCGTTACCATGTATGGAATGCCTGTAACTATTGTTACATTTTTCAGTGTGACATTCCATTGCTTTAATAGACCCCAGAGTCCTTTTCTGTTCTACCTGGGCTAGCCATTTGGTTTCTAGTAGTTGGCCATTACAAAAAGGGAAGCAGTCTCTGTCTCACATTCTCCATGGTGGAGAGTGTGTCTCTATCTGTGACAGCAAGAACATGGGACAGCTGTCGCCTTGCATCCAGTTAGGAAGCAGAGGGCAGTGAACACCGCTTTCAGCTCTCTTTCTCCTTTTTCCCATTTTATTCCGTCTAGAACAGCAGCCCATGTGATAGCATCAACACTCAGGGAGGATCTTTCCCTTTCAGTCAAACATCTTAGGAAATGCATGCACAGGCAGCTTAGAGCAGCGGTTTTCAACCTATGTGTCTCCACCATCAGAAAACACATATATTCAATAGTCTGAGGAACTGAGACACTACTCAGTAGCCAAATTACAGTTATGAAGTAGCAATGAAATAATATTATGGGTGGGAGGTCACCACAACATAAAGAACTGTATTAAAGGGTCACAGCCTTAAGAAGGTTGAGACCCACTGTCATAGAGGTATGCTTTCTAGATCATTCTATGTCTAGTCAAGTTGAAGACGAAGATTAGACACCACAATTGGCCAGGGTATTAATTGGCTAAGGCTGCTGTCATAAGGACATTCTTCATAGGTGTAAGAGCAAGCTGAATCATTCTCACCCGAGGCTTCTCTTTGATTTGTCGATGGCCTTCCATTTTATTTTCTCTGTTTTACCTTCTCTCTAGAGGATGTTGGGTGGTCTATTGAATTGGGGCCTAGTGATAATTACAGCCTACCTGTATTATTGCTTTAAATGCTCTGCTTCTAGATACAGTCATGTAATAAGGTATTGGGAGTTACAGTGTTAATTTGGGAGGATAGTTGAATCCATTAGAGTTTGGAAGTATGAGTGGTTAAGATCGTTATGTTCATTGCTCTTCATCATTAAGACTCAGGAAAATGCAACAGATTTTGTTATGGTATATATCCTAGGAACACTCCACTGTAGCTGCTGTTACTACTGCTCCAGTTGTTATGGTTTTTTATCACTAAGCATCATTATACCACCAGAGCATCTTCTTGTTTCACCCTTCCTGTCAGATATGACTTCAGGTACCAACAACAGTTACCCAGAGTGGTGTTTGGGTATTTCCCATGTGGACAGGTAGCAGGCTCCAATCAGTTACAGGGGGAAGGACAGGAATTAAGAGTTCATTTTAACCTTGGTTAAAATAAAGAGCTAGGTAAAGCCTTGCAGAATACCTCCCAGCAAAAAGAGCTAAACCTGCCACTCCACACAGTTCTACCAGCCTGTTCAAACAAGGTAGGCAGGTCTGGGCTGCTATGTCTTTCACACCAGGAAATACACATGCCAAGGTTGCTGTGTCATCAGAGCAAGTAGCATCTTTATTGGGCTCAAAATACCTCCTTTGACACTAAGGAGCTTCCTGTGGTCAGCCATTATGGCAATCATAACTGTATTCCTGGTTACTGAGAGTCAGAATACAAAGAAGTCAGGGATAGTCCTGAGGGAAAGAGCAGTGCTTGTGCCTGGACTCATTCATTCCACCATGTCAGAAAAGGGAGTGAGGCGGATTGCAGTATGCCTGTTTTACGATGTGGGCATCTGACCTCAAAAGACACGTGAATCATCAGGACAGATACTATGGTACCACAGGATCTTGGGGGAGTCGGGGGAGGTCTGCCCTTTGCTATTTTTTTTTTCTGTGCTGAGATCATTCCTAAGAGCTTGAGTGCTCTTAGCAAGCAACCTCTCCAGGTCACATCCCTTACATAGAAACTAATAGCAGTTATTAGTTGCTAGGGAAGAGAAAATTATTCTTTTTTGAAGATGTGGCTGCTGATAGGTTGGCCATGCTCTAGTGGATGGCCCCACTTCCGTGCACTTATAGGCAGCACTAAATGCATTTAGAAGACGATTACTTTAAAAACGAGGAAGAGGACATGAACTTGAGAGTTTAGTTACTGTAGTTCTCCAAGCCTGAAAGTTTATACACCAAGAGAAAGAACTATAAAAGTAAGAGAAAACGTCAACTCTAATCATCATTAGTAACTTAATTCATCTTCTTGCCTCCCTCCCACACAAACACAAACATTTTAGCTGGTTGTCATGGCTCATTCCTTTAATCCAGTGGTTGTCAGCCTTCCTGATGCTGTGACCCTTTAATACAGTTCCTCCTGTTGTGGTGACCCCACCCCCCATAAAATTATTTCCTTGCTACTTTATAACTAATTTTGCTATCGTTATGAGTCATAATGTAAGTATCTGATATGCAGGATATCTGATAAATGACCCCCCCAAATGGTTTGCAGCCCAAAGGTTGAGAAACACTGCTTTAATTCCAACAGGATATAGATTCATTTGGATCTTTGGACCCTCAAGGTCAGCCTGGTCTACATAGCAAGTTCCATGGCTACTAGTACTGAGCATGAATGACAGATATTGTATATTTTCTCTTGTATGTGGTCCTTGCATTTTATGTAATAACAGAAAAGAAGAAGGCATAGAAAAATAGAAGAAAAATTATCTAGGAGGAAAAAGGGAACAAATGGGAAGGTGAGAGGGAGAGAAGGTTGGGGAAGAATATGTTCAAGATGCAATATATATCTGCATAGAAATGAAAAATACCCAGAAAATACAAGCGTATTCTATACCCTATCCTTCCTATTTCTGCTACCAACAATCACATTCATGTAGCACTTGCTTTGCCATGTCTGGCTTATTCCACTTAGCATAATGTTCTCTAGATTCAGCCAGATTGTTTTAAACAACAAGCCTTCATTATTTTTTTTTATTTTATTCATTGAGACTTTCATATGGGTATACAATGAGATATGAAAAATGGTCATCTAACCTCTCATTTCTCCCTCCAACTCCTTGTAGATTTCCTTTCCATGTGTACCTCCCAAGTTCATGTCCTCTTCCTCATTTTTAAAGTAATAGTCTTCTAAATGCATTTAGTGCTGCCTATAAGTGCATGGATGTGGGGCCATCCACTAGAGCATGGCCAACCTATCAGCAGCCACATCTTCAAATAAAGAATAATTTTTCCTTCCCCAGTAGCTAATAACTGCCATTAGTACCTGGAGAGTCTGAATGCTATCCACTGCAAATCTATACTATATTTTCTATTTTTAGAAGATGTATTTTGTGTGTATGTGCATATCTTGGTGTGTATATGCCATGCTGTGTAGATGCTCATGAAGGCCAGAAGAGGGCATTGGGTCTTCTGGAGCTACAGTTACAGGTGGTTGTGAGCTGCTTACCATGGACACTGGGAACCCAACTTAGGTCCTATAGAAAATCAGCAGTCTCCCCATACCCAATATACTCTATTTTTTTTATCTTTACATCTGTTGATGGGCACTTAGGTGGATTCCATACCTTGACTATCATGGATGATGCTGCAATAAAATAAACTGCAGAAAAATATATACTGAGAAAATTCCTTTCCTGCTAGACCGGCAGTTGCTGTTAACAGTGAGAAAGTATCCCTCTGTTGAACTTTTTATGGCTTTAAAATATTTTAGTTATGCTACTAGGACTTGGCAACTTTTTATTTACTATACAATACACCTATAAAATCATAAGAAGTCCAAAGTCAAGATCTCATCTTCCCTTTACAAACTATTGTCAATCCTTCCCCCTGCTCAGGTTAATGGGTTGTACTCCAGTCTTTTCTCTATGCATTAACCATCTACCTAAAGGCATGTTTACAGACTTTTCAATTTGCCTTCTATTAAGAAGGATCACATTTTATACAATATGAAGTCGTTCTCTTTTACCTAGAAATGCTTAATGCCTTCTTTAAAACATGCTGTGAGGTAGTTCGTCTTCCAGTGTATTTCCTATAATTTCCCATTGGTGGTCAGTTAGCCCGACCCTTTCTTTTTGTGTGTTTACTTTCTGTATTTTGGATTGCTTCTAAAATTTTCTTTGGGAGATAGAGAGATGGCTCAGCAGTTAAGAACACTTACTGCTCTTACAGAAAACCGGGGTTCAGTTTTCAGCACCCATGTGGTGCTCACAACCATAACTCTAGGCCCAAGGCAACTACTGATGCCATCTTCTGGTCTCCACAGGCACCAGGCACTCACATTGTGCACATATATCCACACAGGCAGAATATTCATACACATAAAATAAAAAATAAATAAATCTTTTAAAAAATTCTTGGTAATTAGATCTAAGTTACCATACATTTCTAGAGGGGAGATGACCATTTAAAGGTTTTTTTTTTTTAAAGATTTATTTATTTATTATATGTAAGTACACTGTAGCTGTCTTCAGACACTCCAGAAGAGGGAGTCAGATCTTGTTATGGATGGTTGTGAGCCACCATGTGGTTGCTGGGATTTGAACTCCAGACCTTCGGAAGAGCAGTCGGGTGCTCTTACCCACTGAGCCATCTCACCAGCCCCAAGTTTTTTTTTTTTTAATAACAGTTGACAAATTATTCTCCTAAACCAATTTTATCTTTTTCATCCCCCCCATCACACAGTTTTGCAATATTGGTTCATGTTGATATATGTCACTCAAGTTTAAAAGAATTCCCAACATGTTAGTACGCAACTATTGAAACATTGAAATCTGAAATAATAATAGCACCAACTGCTCCCTCCACATTCACTTTCTAAGTGTCTCCTGGTCCCAAACTTGCTGACTGTTACAGACAAGTTTATGGCCATTTGATCTGTTTCTGCCTTCCATTCTTAAGAATAAGTATGCCCTCTTGCATAGCCACAACAGCATAACCATACCCCAGAAAATCAATAATTCTCTTTTAATAATAACTTGATATTCAAATTTGCTCAGTTATCCAAAGAATATATATAACATTTTTAAAAACTTCCAAATGCTGACACCATTGCATACACTAGCAAGATTTTGTTGAAAGGACCCAGATATAGCTCTCTCTTGTGAGACTATGCCGGGGCCTAGCAAACACAGAAGTGGATGCTCACAGTCAGCTATTGGATGGGTCACACGGCCCCTAATGGAGGAGCTAGAGAAATTACCCAAGGAGCTAAAGGGAACTGCAATCCTATAGGTGGAACAACAATATGAACTAACCAGTACCCGGGAGCTCTTGTCTTTAGCTGCATATGTATCAAAAGATGGCCTAGTTGGTCATCACTGCAAAGAGAAGCCCATTGGATTTGCAAACTTTATATGCCCCAGTACAGGGGAACCCCAGGGCCAAAAAGGGGCAGTGGGTGGGTAGGGGATTGGGGGTGGGTGGGTATGGGGGACCTTTGGGATAGCATTGAAAATGTAAACGAGGAAAATACCTAATTAAAAAAAAAAAACTCAAGTGCTGTGGACATGGTTCAGTGGCTAAGAGTGCTTGCTATGCAAGCATGAGGAACTGAGTTCAAATCCCCAGTACTCATGTAACCAGTCAGGGGTGCAGTGGATGTGATGGTGGTACTGGTAAGATAGGAGAATTGCTGCAGCTTGTTGGTGGCTGTGTAGGCCAGTCGAAGCAAAACAAAATAACAGCAAAAGGCTGGTGATCTCCATGTTCAGCCAGAGACTGTCTCAAGGGCAGAGGGTGAATAGCCACAAAGGAAGACACCTAAACTCTTTCCTTGGTCTTTGCACTTGTTCCCACTTGTGTGCTGTGTGCATATTCATATACTTACACACACACTCTCTCTCTCTCCCTCCCTCCCTCATTCCCTCTCCCCCCCCCTCTTGCTCACTATCTCTCACTCTCCAGTCTAGTCAGAATATAAATATTGGTTTGATTATTCTGTGTCTTTAGTTTTTATGGATTTATTTTCACACTAAGACTACATCATCCCCTTCTTCATTCATGATATGGCTTTGTGTAGTCACTTTATGGGACAGTCCACATTCTGGATATGGTAAGGATTTCCTTAATTTTAGTGGTCTTTGAAAGTACTGTTGCTTCTTTACCTAGCTCTTTTTGATGACTATCTAGGTTGTGGAGCTTCTTTTTATGGCTCCTCTAACAGAGAATTAGTTCCAAGGATTTTGTGGCCCCACTTTGCCACATAAAGCCTGTGACTAGTTAATGAGGACAAACTGTTCCACAGCCAAATGTTACTGGAAGGATTAATGCCAAGAGCAGTTATACCTGTGGCTATATCCTTTCCATTTTAAACGGCTATGGATAAACTTTTGTAACATCCTGGTGTCAGACCCAGATTCTTTTGCCATAAAATTATTATTATTTGGGAGGTTTTTTTTTGGTATGTATGTATGGGGTTGAAGGTGTGTGTGTGTGTGTAGGGCAGAGTACAGTTTTCAGAATTTGGTCTGTTCTGGGGATTGAAGTCATGTCATCAAGCTTAGACAGCAAGCATCTTTATCTGCAGAGCAATCTTGCCAGCTTTACACGCAACTCTCTTAGTAACGCCAAGCTCCTGAAGGCTGGAATGAGCTCCTCCAGCACACAACATGGAGCCCACCTGCAAGCAGTTATTCTTATCCCCGTCTGGCTTTCCTTATCTCCTGGTAGCCTGAGGCTAGCGCTTTGCTCTGTGCTTTGGACCCTTTGCCCTCCTGCCTGCTTCCTGTTCTCTATGTCTAGTGCCTTTTGCCCCTCTTGCTGTTTCCTCTTCTCTCAGTCCACTTTGAATCTATAAATATATTTAGGCTTTCCCAGAGTTAACAATTATGTCTCTATATTGCCAGTGCCTCTTAGTTAAAGCTTTCATCCTTCTATCTATTTGAACTTCTTGAAAGAGAACAGTTTCTGGAAGGTGTAGGGCATCTGGTGTTATTTTGGAGTTCTTGAAGAAAGTGTTATGAGTTCTGTGCGTTTTAGAATTTCAACCAACATGTTTGTCCATGTTGATCACTTGCCTTATTTCTACTCCAACTCTCTTGCAGGATAGACCCTCATTCCCGTAGCTCTTCTAGGTGAGGAACACTGAATAGCATAAGGCAGGAGGGTTCACCATCATTTGAGAGGGTTGTGAGGACAACAGCATCTTCTTGGAGCTACTGATGTATTTCTTAAAACAAGAAGGGATTGGATTATCCTGAGAAGAATTTGTGATATGAGAGATTGCACTAGCGATGGACAGGGAGACCCACAGAATAGAGGGGGATCTCAAAAATTGGGAAGGGATGAGAAATGAGACAGATGAGAAGGATGGGCAGAGACTTAGGGAAGTTGGGATTCAGGCTACCTGGGTGTCTTGGCTGTCTTTTGGCGACTGTAGTAAACATGACTGGGGGATGCAGTGGACTAGGCCTGCACAGCAGAACATGATGGTGGGGCCATCAGGTTTACGAGATGGGAGGAAGCAGGTTGTGGACCTTGCTATGGACAGAGTCTATGTATGTTTCTAATGTTTTGTCCAGTCCAGCTTCAAAGGACCAGATAATTTTCCCTTTCATGTTAAAAATCATCTTGACTTGGAAGTGAGAAAAAAAAGTTAGCGATAGGTT	ACCAGGACCCTTGGGAGATGCTGTTGTTGATAAGTGAGAGACACCAAGCCTGCTGCAGCTGTGGCTGTGACCTCAGCACCTGCACCCCTTGTGAAAAGAGGAGAAGTGGGTCACTATTCCTCTCGGCTCACCATCTCCCCTCTTCCTCCA	GGTGCTTACACCCCAGAGCCCCTCTGCAATTTCCAGTGGGCTCTTCTCTCGACTGGCCTCATGTTCTTTTACCACTTCAGCTTCCTGCAGATCCTCGGCCTG	GTAAGTTTGCTGAGACTCCCCCTCCTCTCCCCTTTGTCTGGAGTTCTTCATAAATCTTGATTAATCCTGGTTGGTGCTGTTGTATCATTTTGTTTTGAAAAATACACGGTGCTAAAGGCCAGGACATCAGATTGTTGTGTCTGGGATGCTGATTTATGATGCAAAGCCTTGGCCTCTCCAAAGACGCTTCCGAATCTTGCAATAATGGCCATTCCTTCACTTCTGGGAAGGCAAGCATATCCTGCACCCATGGCTACTTGGGTCTGAAGCAATGACCTGTAACTGGCAAGTGCTTTGCTGTGGACCTCCTGGGCCTGTAGGACCCTTACTTGATTGCCCTGGGCTTTGTGATGGCCTCTGATATGTTGGGTCCATTCTGGGTGTGCTTCCAGGTCCTCGGGGAGACCATTCAGCTGTATGGCCAGTGGATGTGAGGTGTTGGGAGCCCCCAGAGCATTCTGTAGTATGAGAACTGCCTGGAATATGGAAAATAGCTGGCCTCAATGGCCAGAGTCCAATAGCGTCGATGTTGCATGGGTATCTAATCAGTGTCAAAAGTGAGGACGGAAAGTTTATTGCTGGGGGGAGGGGAGGGAAGGGAGTTTTCCACGTCACTGTAACATGATCCAAAAGCCCAGCTTCCATGAGAGATGGTGGGGGCTTGTCTTTAATGTGAGCAAGCTCTTAAGAGCTCTGGAAGGCAGGTGTTACGGCTGTCCTTGGGGCAGAGATGCCATATTTGGTTTTGTGCGGTTGGCATTAATGTAGCGTTAGTCATGTGGAGCCTTGTGCGACCTTGCATGATAAGGGGCCTGGAACTGGATGTCCCCAGTGCCTCTGTTGAAGCCTTCACTTTTTTCTTCCTTGCTCCTTTTGGTTTGCCGGAGGTAGCCTGGGTTCTTTGCCAGTAGTGTGAATGCTGCCTGTGCTTGTGGGAAGACTCAGCATGTTTCTGCCCTGCACACCCATTGCTCCTTCCCTCTCGCTGCTCCCCCACTGATAATGCTGGATTCCAGGAGTGTCTGCGTGCTCACGTCATACATGCTGTGTTCTGCTACACCTCCCACCAGGAAAGCTCTACTCACCCACTCCTCCCATTAACCCTTGTCCATTTTCTCATGAGTCCATTCAAGCGCCACTTCCCTCGCAGCATCTTCTGTGTGCCCCTCAGACCTCCTCGTGGCATGTCAAGCTTAGGGGCCACCGTCTAGTTTGAGGTCGGATGCAGTCAGCTGATTGCCCTTGCTACTTGGAGACAGGAAACCATGCAGTTAATGGATTTAAAAAAAAAATCCCATAATATCTCTCCAGGAGCTAGGCACACACAATGAACACTTAGGAGTGACAATGGACTCCAGGCCCAACTGGAAAGCAAGACTGAGCACAGCTAAATAGCTTTCATCCAGGACAGCGACCCGTCACCCACTCAGAAAGCCTAGGGCAAAGAAGCCCCTTTATGAACAGGCGGGGATTGGTCAATCCCTCCTTGTCTAGTCACCCCTAGGGAGAGATGGCTGAACTGGCAGTAGCCAGAGGCAGCCTCGGGATGGCGAACGCTCACTCTACCTCCCTTGTCCCTGCAGGTCACCGAAGTGAATTTGAACAACATGCTGTGTCCGGCCATCTCAGACCCATTCTACGGCCCCTGGTATCGCATCTGGGCCTCGGGACACCAGACTCTCATGACCATGACCCACGGGAAGCTGGTCATCCTGTTCTCATACATGGCTGGGCCCTTGTGTAAATATCTGCTGGATTTGCTCCGGCTTCCAGCCAAGAAAATAGACTAAAGGTGCTTGGGGTTTTGTTTTTGTTTTAGTTCTGTTTGTTTTTTTGTTTTGTTTTTGTTTTTGTTTTTGTTTTGTTTTGTTTCTTCCTGAGGAAGCAAATCCAGACTTGACTCAGAATACTCAGCTCTTGATGAAATCACTGGAGAGGGCAGATAGAGTGCTTGGTTTATTTCCTTTCCCCTCCTCTCTGGCCCTTTCCTCCACTACTCTTCCTTCCCCAGCTCCTCCCCTCGGATGACTCTTGGTACCCAGGGAAGGTGCTGGGGGCTGGAGCTTACTCCTTTTCCTTCCCTGGGTTCTGGGTCCCTTGTGTGGCCCACCCCGTCTGCGTGGCCTTACCCAGGGAAATGGTAGTCAGCGGCCCCTTCCATACGGCTTGTCGGTGCTTTTGACAACAGCCAGTTGAGGAAGGGGAGGACAACGAGCAGTAGTTCTTCCAGCATCCCAGCAATGAAGTAGTGTTGGGTTCATTTCTCCACTGCCAGGGACCTCCAGGCTCATGCTGGGATCCCCTTTCATCTCCAGCATAGCCCCCCACCAGAAGGGGACCAAGGCCTTGCTTCTATACCAGCCGCAAGCCCAGAGCCAAGGGACTTCCCAGTTCACAGCCAAAATAGATTCTTTCAGTGACTGGTGTCCCATGACTGAAAGCAGGGAGTCACCCAGCCACTCCTTCTAAGGGAGCTGCCTGGGGCGGATGATGATAGCAGTGTGCAGCCAACGGACAAGATTCTGTACAGGGGTGTTAGGGATCTGTTGCCACAGTGAATCTCAAGGGAAGATGATAAAGGCGTACATAGTACCAGGCTGGACGACCCCCCACCACAGAAAACCAACCAACCTTCCCTATGAAAGCTGAGATTAGATCCACATCTAAAATGAGCATAGAAATTAAGAACTCAACTAAGTCAAGTGGCAACTTGAGAAAGCCACAATATGAATCACACTCTGCATCACATGGATAATAGGCAGTGTTCTAGTCTCAGCTGACCCGGAACCATCCTCATTGTCTGTGTATGTGCCTGTCTGTTTTTCTGTCTGAGGCAGCTTCATGGAAGAACGAGCTGGGCTTGGGGCTTGGGTGCTGTTTGGCTGTTTGTCTTTTGGCTGTTTGAAATGGGGGAACCGTCACATTTCTCAAAGGTACTCTCGAGCCATTCCTGGCACTTAGGAGGTGTGTCTATGGTTCCTGGAGGGCGTTTTCTGAGGGTTAGATTTCTCTTGTGTAGCTCGACTCTGCTGAAGTCGACATCACTGGTTTTGAGGCTTGATAGTGTCCAAAACCCATATGTAGGTTGAAAGGGAACTCTCAGTGGACCTGAGGCCCATAGGTTCAAGTGTTCTGAAGGGAGGCGCTTTGGTTGGAAGGTACTTGGTTATATGTGGACCACAAAGGGGACCAGTGTCTGTCTATCTGCTGACTCCTTGTCAACATCTAGTAGGAAGAGATTTGCTTGGGAATAGAAATGTTTGTACCATGAGCACCCCAACGTCTCGTGCCAGATGCAGTATTCAATGTGAGTTTGTGGGTATTAGGCCTCAGCTGAACTTCAGCAGCTCAGTGGCCATGTTTCTAGACAATGGACTTTCAGGGAAAGTATCTGCAGGAAAGCACACGGGAACTCAGAGGAGCCATTGTGGGACGGGCTGCCTGGCCATGAGGTGATCAAGTCTGAGGTACTGAAAGCAGGGAAGAACTCTAGGCTTGCTGCCCTTGAGCTCCTGTCCTGGCATCTTCGCCTTCTGCTGTCTGTGAGGGCTATGCTGAGCTTCCCTCTCTGACTCTTCAGGTACTGACTCGCCCTGCCCACTCATAGAAGTTGGTGGATGAATAGCATGCAGGGAAGCCTCCTTGGCCTGGGGCTTCTCTGTAAGGAGGCATCATAGGAGGGGAGTCCATGAGGCCCGAAACATGGAGCTGCTACCTGCAGCGGTGGAGGGCCTCAGCAGAGGGGACCAACTCCAGAATGTCATCGAGGTGGGAGTGCCACACATACTCCTTTCCCATCTGAGGCTTCATGGTCCAGGTCGCCGGTAATCTTGGGTTTCCCTGCATTGGCCTGCCTTTGCTTTGGTGCCAGCTCGGTAGGTATTTTCTGGTGCTCAGAGGAAGAGTGGAAATCCAAAGCCAGGATACCTGGCATGGCCAAGCCAGAGTCAAACATACGTGTCAGGAAAGAGGAAGTGAAGGGGACACGCAGGGGTCGAGGTTGGCTAAGGAAGCTGAATGAAACAGATTGTGGCTCCTTCAACAGACTCCATAGGGAGGCTCAGCCTGGGTGTGAGATGTTGGGGAGCAGGGGACCTGTGAGATGTTGGGGAGCAGGGGACCTCTTCACTGTCTATATATCGTGGTCCAAACCTACATGGCAAGAGGTAACCTGCCTAGGCTCTTAGCACTTTGCTGTGGGAGTTGTCCCTAGGTCTGTCCAGAGCCTACCCTCTACTGCCTGTGGTACAGGGATGGAGAAGACAGTATGCCTTGACTTGGCAGCTCCTCCTCGGGCCTGTCGTTCCCTACCAGCATGTGTGAGCTCTGGGCCTGGGCAAGAGTGCTCAGAGAGGTGCCTATCAGGAAGGAACAAAGTCTCTTCAAGCCCTAATTGTCCGTGGTCAGGGGGCTGCGCCAATAAGTACAGTTGGCTAAGCCAGTGTCTCTGCTTAGAGGTCCTTCCTGCCCCCAGTATTTGGTTTTGTGTATATAAGACTTGGCCCAGCATCTTCTCAGAAGCCTTGCAGCATGGTCTTCTGTCATCCTGTGACATGCTGTGGGATTGGAGAGCCACCTCCTCCTCCTCTTTAAGTCTGTCTTCTGTCTTTCTGTGGACTTCTTTGTACCTGTGGGGGTGGTCTATGGGGTCTATGTGCACTTTAATCTATGGTGCCTCTGGTAGGGGTTTGCTATATGTGATCATATGGGTGATTCAGTGTTTCATGATGTAATTACAAGTTTCTCATGGATAGCTCAGTGTCAACAGTGGAACTGGGGCTGGGTAATGTCCTGAGCTGGGTGTTTAGGAGATGGCACCGGGCCCCTTTTAACTCTCTGCCAAATAGACTTCCCTGGGAATTCTGGCACCTGTCCTCTTTGGGACAAGGGTTTCTTAATGGTTTCTACTGTAAGGGAGGCCAGAAGCAGGGGGCGGGGGAGGACAAGACATCGCTTCTGGTTTTTTGTGAGCCAGGAACAGGTTTCTCTGGCAACTTGGGAAGTCCCCAGACTAGGAAGGAGCATCCTGTCTCCTCCTGGTCCAGCTGTCCCTGAGGTAAAAGTCCATTAGAGGAGTCAGTCTTCCTCTGGTATATGCAGTGTGCTCACTGTGTGCAGGAAGACCAAGTGGCTTGCTGTTGCCCTCGTCTGTGACACTTTTGTACACTGATTTGCCACTCATGGCACTGAGCAGACATCCATCCCTACTCAGTGAAAAACCAGTCAAAAGCAAAAGTCCTTTGAAGCAGAAGTTGATGCTTTGGAAAACTCTTGACTTATTTTGGTGTCAACATTATGTTAGATTTGAAAGCATTCTTCGTGTATTTGATGTAATTGTAGCGAAGAGAGCAGGATTGAATGGTGTTCAGTTATTTCTTCTGGGACATGGAAAGCCTGTCCCCCATCCTTCTTCTGAAGCCGAGTCTGCTGTGTACTGTTACCCTCGAGGGAGCGCAGGGCTCTTCTGAGAGCCGGTCTCTGAACTGCTGCTTCTGGGACATGCTTCCCCACCTCCTCCAGTCTACCTCCCCTCTTGGGGTGTTTTTGTAATGTGCTTTCTCTGTTTTGTAAAATCCCTTTGATTGTAATGAAGTGGGTTCTGCAGCCACCTTTTGGAAATAAATGGTCCTTAAATTGTGTACTTAGCATTTTGAATCTTAGCCTCAGGTGTTTCTGCTGTTGAAGATTCCTGAATGAAAAGAAACCCTCCCCATGGGACTTATTGTTACAATGTTTTCTTCATTTACTGTTATTAAAAGATTTATGAGAATTCAGGAGTCCTGGCCTTGCTTCTCAGAACTCTCTCAAGAAGGCTTTGCAGAGTAGACAAAGAGATCATTTGTTGGCTTTGTGTATCATAAAGTAGTCAACTCCCACCCAAGACAGGGCAGCTGGGCTCTCAACACAGCTTGGTCCTGATGGACAGAACGGTGGCTTGGCCTTGACTTCCTGCACACTGCCTACTTCCACCAAGGATCCTGGGGACCATCAGGCCATTTGCTCGAATGGGGAGCTTTTCTGTCAGGGACGTGGGCTCTCTATGCTAGGCTAGATGGCTCAGTGGGTAAAGTGTTTGTTGGACAAGCAAGAGCCCCTGAGTTTGAATCACCAGTACACAGTCCAGTACAAATTTAAACCCCTCCCTTGTCGATGGAGACAGCTTCCAGAGCCTTGCTGGCCAGTCAGTGTGACCATATGGGTCTAATGAGAGACCCTGTTCAAAAATTATAGTAACAAGAGGAGATATAGGAAGATATAGATAGATTATTCATCTCTGATCTCTGAACACAAATGTATACACACACACATACACAAACACACACTCACACACACCCATGTACCCAAGAAAGAATGCAACTTTGAAACATGTTGACTCTTGGCCCACAGCCCTCATTTGTCCTTCAAGTCAGCTGTGTCCCTGCTGGGTCAGCCTGTCCTTGAAGAATGAACAAGATAATAGTGTCCTTTGGGAACAGCCAACTGTGCTTTTCAAAGGTCCTCTGCCTGTTGCGCTGATGCTGCCACTTCTAGAAGGCAGGCAAAGTCACAGTCAGTGCCCATGCATCCCCTCCTTCCCTCTCCCACCCCCGCACAGACACCCCCCCCCATCAGCCAGACACTGGCTATGAAGCATGGATCTTACTGTCCTAGCCTAGAAATAACCGGCTTGGTTATTTCTCTATTTGCTGCTCAGGTTCTCACTCTGCAAAGCACTAGCTATAACTCTGTCATAGGCCCCCATGTGTTATGCCTCTCCATGCTTTCCTGAACTACTCCCCCTCCCCCACCCCCTGCCCTGGGAGTTGACTGGCAATGGTTCCTGCATACAGAAAGAAACCGAGTCAAGTGAGGCTCAGGAATAAGCAAAAATCTAGACACTGTTAGCTACTCCTCCCGGGCACCATTGCCCTTTTGGTGTGCTAGATTGCCGGGGAGACCTTGGCTTAGGGACCCAGCTCTCAGAGAAAAGGAAGGAGAGGTCTGGGGAGATGACTCAGTGGATAAGAGCTTGCTGTAAAGGCGCGACCTGAGTTCCCATGTCTAGCATCTTGGCTAGATGGCCCTGTAAGCCCAGCACTGGGAGGAATGAGACAAGAAGACTGTTGGTGTTCGCCATCCTGCCAGCCTAGCTGAGCAAAGGGTGAGTTCCAGGTTCAGCAGACATGACAAAGCCTCATTCAAAGACAGTCGGACTGGTCCCTCCCAGGCAGGGTTGTGCACATTGTTGAGCCAGTCCCTCTGAGATAGCTAAGTTCCTGGGCTAAGGGGCTTCTAAGCCTTCCAGAAAGGTAGTAGGAGCTACTTCTCAGTAGACACCTTCCACAGCAGACTCCCTAACCTTGATCCTGGGATTCCTTGTGTATCAGATAGCTAGGATTCCCAGCATCTTACAAGGTACATCTCAGTAATAAAGATGGACACTGCCCATCCTGCCAGCTTCTAAGGACAATAGCATGAACCATCGGGCTACTCTATTGTTCAGCTCCATCCCAGCCCCACCTCTGTACCAGCCACCAGCTTTCCCTGCCAACTTCGCTCCTTTACCTCATTTTTCTCAGGGGCTTTCAGAGGTGGTACTACCCTGCCTCTGCTCTGTATCGAGTTTCTTCTTCCCTAAGAGGCAAGAACATAACTTCTTCCCTCTTTCATTTCTCACAAACATCTGTGCCCTCCAGCATTATGGCTCATGGGGAGCTCAGGCCTTCCTATACATTCTTGGCCAAACCTTATGTTCAGCGTGCCAGAGTGGACAGGTTCACAAATGCTATGTAGTTATGGTTTGAGTGGGCATTGGTAGGGGCCTGAGGGTTGGGAATCAAGAACATCAATGCTGAGGTCTGACTCAAGCCCGTAACTCCAAAGCAAACTTTTCTGTTGTTGTTCTTACTTTAAGCTTCTAGGGCCTGAGTCATCTCTTTGACCTGGCAGACCATACCAGTGCTTTTATGAAACCTTTTAAGACATCTAAAAGGCACCAAGAATAACAGCTAAATCCAACTTAAGGGAGTGAACATTACCAGTGCAATTGTAGCTCTTCCTCCAGACAGTTAGAAATCATTCTCCCACACCTCATAGATTCTGAGGAAGTACCTTAGAGGGCCCTTTCTGGGGATGAGGGATAGGGGGCAGAGTAGTTGGCCTCTCCCGTTCGTCATATAGCTCGTCCTCAGAGTAGCTATTAGCAGCTCCTGAAGTTTTCTGCACTCACCCGCTGTGCCCTTATGTGCTCTGTGTTGTGGAAGTCTGTGGGAGCATGGTGTGTGTGTCGAAGAGGTGGTCTCTTCGTTTTCGAATGGCTTTTTCTCTATTTTGTCATGTCTTAATAGCCCTGTAATGCTGGATGTACCTATGATCGATGACATGCAACCCCTTTCTCTTTCAGTGGTGTAAAATAAGAGACATCTTAAAACTTACTAAAGCACTTTAGCGCCACTTTAAATACGGTGATTGTTTCCTCTTTCCGCCTCCTTCACAGAAGTTGCCTTCCTGCTACAGAAAGCCCGTATGTGGAAAAACTGTAAACACACTTTTCGTACGTAACATCATTGTAACACTTTGTCCTAGCTTGATGTCATAGCCCAAGCCTGATATCCCAGCACTTGGGAATCCTCACCCTTGGGATGCTGAGGCAGGAGGATTGTAAGTTGGGAGGACAGCCTAGGCTACATAGCAAGACCCCCCATGTCAATGAAAAAACACATAAACCCAACACTGTCTTATTTCTCTACCAGCATCCACAAGGCCAGACAAGCTTTCTGCTTGTCTGAGGGGTTCACTCTGGTGACCTGTCTCTCATGACAGGTGGTTTATGGGATACAACAGCGAGGAGACCAAGTGTGCCTGCCTCAGGAAGACAGCTGTGCCAAATGATGGGGTGGGGGGCAGCCAGACCAGACCAGGCCAGCGCCAAAGGCTTCGTTTGTTTGTTTTTTATTTTTATTTATTTATTTATTTATTTATTTATTTTTTGCTTTTTTTAG	CCAAGTGTGCCTGCCTCAGGAAGACAGCTGTGCCAAATGATGGGGTGGGGGGCAGCCAGACCAGACCAGGCCAGCGCCAAAGGCTTCGTTTGTTTGTTTTTTATTTTTATTTATTTATTTATTTATTTATTTATTTTTTGCTTTTTTTAG	GTCACCGAAGTGAATTTGAACAACATGCTGTGTCCGGCCATCTCAGACCCATTCTACGGCCCCTGGTATCGCATCTGGGCCTCGGGACACCAGACTCTCATGACCATGACCCACGGGAAGCTGGTCATCCTGTTCTCATACATGGCTGGGCCCTTGTGTAAATATCTGCTGGATTTGCTCCGGCTTCCAGCCAAGAAAATAGACTAAAGGTGCTTGGGGTTTTGTTTTTGTTTTAGTTCTGTTTGTTTTTTTGTTTTGTTTTTGTTTTTGTTTTTGTTTTGTTTTGTTTCTTCCTGAGGAAGCAAATCCAGACTTGACTCAGAATACTCAGCTCTTGATGAAATCACTGGAGAGGGCAGATAGAGTGCTTGGTTTATTTCCTTTCCCCTCCTCTCTGGCCCTTTCCTCCACTACTCTTCCTTCCCCAGCTCCTCCCCTCGGATGACTCTTGGTACCCAGGGAAGGTGCTGGGGGCTGGAGCTTACTCCTTTTCCTTCCCTGGGTTCTGGGTCCCTTGTGTGGCCCACCCCGTCTGCGTGGCCTTACCCAGGGAAATGGTAGTCAGCGGCCCCTTCCATACGGCTTGTCGGTGCTTTTGACAACAGCCAGTTGAGGAAGGGGAGGACAACGAGCAGTAGTTCTTCCAGCATCCCAGCAATGAAGTAGTGTTGGGTTCATTTCTCCACTGCCAGGGACCTCCAGGCTCATGCTGGGATCCCCTTTCATCTCCAGCATAGCCCCCCACCAGAAGGGGACCAAGGCCTTGCTTCTATACCAGCCGCAAGCCCAGAGCCAAGGGACTTCCCAGTTCACAGCCAAAATAGATTCTTTCAGTGACTGGTGTCCCATGACTGAAAGCAGGGAGTCACCCAGCCACTCCTTCTAAGGGAGCTGCCTGGGGCGGATGATGATAGCAGTGTGCAGCCAACGGACAAGATTCTGTACAGGGGTGTTAGGGATCTGTTGCCACAGTGAATCTCAAGGGAAGATGATAAAGGCGTACATAGTACCAGGCTGGACGACCCCCCACCACAGAAAACCAACCAACCTTCCCTATGAAAGCTGAGATTAGATCCACATCTAAAATGAGCATAGAAATTAAGAACTCAACTAAGTCAAGTGGCAACTTGAGAAAGCCACAATATGAATCACACTCTGCATCACATGGATAATAGGCAGTGTTCTAGTCTCAGCTGACCCGGAACCATCCTCATTGTCTGTGTATGTGCCTGTCTGTTTTTCTGTCTGAGGCAGCTTCATGGAAGAACGAGCTGGGCTTGGGGCTTGGGTGCTGTTTGGCTGTTTGTCTTTTGGCTGTTTGAAATGGGGGAACCGTCACATTTCTCAAAGGTACTCTCGAGCCATTCCTGGCACTTAGGAGGTGTGTCTATGGTTCCTGGAGGGCGTTTTCTGAGGGTTAGATTTCTCTTGTGTAGCTCGACTCTGCTGAAGTCGACATCACTGGTTTTGAGGCTTGATAGTGTCCAAAACCCATATGTAGGTTGAAAGGGAACTCTCAGTGGACCTGAGGCCCATAGGTTCAAGTGTTCTGAAGGGAGGCGCTTTGGTTGGAAGGTACTTGGTTATATGTGGACCACAAAGGGGACCAGTGTCTGTCTATCTGCTGACTCCTTGTCAACATCTAGTAGGAAGAGATTTGCTTGGGAATAGAAATGTTTGTACCATGAGCACCCCAACGTCTCGTGCCAGATGCAGTATTCAATGTGAGTTTGTGGGTATTAGGCCTCAGCTGAACTTCAGCAGCTCAGTGGCCATGTTTCTAGACAATGGACTTTCAGGGAAAGTATCTGCAGGAAAGCACACGGGAACTCAGAGGAGCCATTGTGGGACGGGCTGCCTGGCCATGAGGTGATCAAGTCTGAGGTACTGAAAGCAGGGAAGAACTCTAGGCTTGCTGCCCTTGAGCTCCTGTCCTGGCATCTTCGCCTTCTGCTGTCTGTGAGGGCTATGCTGAGCTTCCCTCTCTGACTCTTCAGGTACTGACTCGCCCTGCCCACTCATAGAAGTTGGTGGATGAATAGCATGCAGGGAAGCCTCCTTGGCCTGGGGCTTCTCTGTAAGGAGGCATCATAGGAGGGGAGTCCATGAGGCCCGAAACATGGAGCTGCTACCTGCAGCGGTGGAGGGCCTCAGCAGAGGGGACCAACTCCAGAATGTCATCGAGGTGGGAGTGCCACACATACTCCTTTCCCATCTGAGGCTTCATGGTCCAGGTCGCCGGTAATCTTGGGTTTCCCTGCATTGGCCTGCCTTTGCTTTGGTGCCAGCTCGGTAGGTATTTTCTGGTGCTCAGAGGAAGAGTGGAAATCCAAAGCCAGGATACCTGGCATGGCCAAGCCAGAGTCAAACATACGTGTCAGGAAAGAGGAAGTGAAGGGGACACGCAGGGGTCGAGGTTGGCTAAGGAAGCTGAATGAAACAGATTGTGGCTCCTTCAACAGACTCCATAGGGAGGCTCAGCCTGGGTGTGAGATGTTGGGGAGCAGGGGACCTGTGAGATGTTGGGGAGCAGGGGACCTCTTCACTGTCTATATATCGTGGTCCAAACCTACATGGCAAGAGGTAACCTGCCTAGGCTCTTAGCACTTTGCTGTGGGAGTTGTCCCTAGGTCTGTCCAGAGCCTACCCTCTACTGCCTGTGGTACAGGGATGGAGAAGACAGTATGCCTTGACTTGGCAGCTCCTCCTCGGGCCTGTCGTTCCCTACCAGCATGTGTGAGCTCTGGGCCTGGGCAAGAGTGCTCAGAGAGGTGCCTATCAGGAAGGAACAAAGTCTCTTCAAGCCCTAATTGTCCGTGGTCAGGGGGCTGCGCCAATAAGTACAGTTGGCTAAGCCAGTGTCTCTGCTTAGAGGTCCTTCCTGCCCCCAGTATTTGGTTTTGTGTATATAAGACTTGGCCCAGCATCTTCTCAGAAGCCTTGCAGCATGGTCTTCTGTCATCCTGTGACATGCTGTGGGATTGGAGAGCCACCTCCTCCTCCTCTTTAAGTCTGTCTTCTGTCTTTCTGTGGACTTCTTTGTACCTGTGGGGGTGGTCTATGGGGTCTATGTGCACTTTAATCTATGGTGCCTCTGGTAGGGGTTTGCTATATGTGATCATATGGGTGATTCAGTGTTTCATGATGTAATTACAAGTTTCTCATGGATAGCTCAGTGTCAACAGTGGAACTGGGGCTGGGTAATGTCCTGAGCTGGGTGTTTAGGAGATGGCACCGGGCCCCTTTTAACTCTCTGCCAAATAGACTTCCCTGGGAATTCTGGCACCTGTCCTCTTTGGGACAAGGGTTTCTTAATGGTTTCTACTGTAAGGGAGGCCAGAAGCAGGGGGCGGGGGAGGACAAGACATCGCTTCTGGTTTTTTGTGAGCCAGGAACAGGTTTCTCTGGCAACTTGGGAAGTCCCCAGACTAGGAAGGAGCATCCTGTCTCCTCCTGGTCCAGCTGTCCCTGAGGTAAAAGTCCATTAGAGGAGTCAGTCTTCCTCTGGTATATGCAGTGTGCTCACTGTGTGCAGGAAGACCAAGTGGCTTGCTGTTGCCCTCGTCTGTGACACTTTTGTACACTGATTTGCCACTCATGGCACTGAGCAGACATCCATCCCTACTCAGTGAAAAACCAGTCAAAAGCAAAAGTCCTTTGAAGCAGAAGTTGATGCTTTGGAAAACTCTTGACTTATTTTGGTGTCAACATTATGTTAGATTTGAAAGCATTCTTCGTGTATTTGATGTAATTGTAGCGAAGAGAGCAGGATTGAATGGTGTTCAGTTATTTCTTCTGGGACATGGAAAGCCTGTCCCCCATCCTTCTTCTGAAGCCGAGTCTGCTGTGTACTGTTACCCTCGAGGGAGCGCAGGGCTCTTCTGAGAGCCGGTCTCTGAACTGCTGCTTCTGGGACATGCTTCCCCACCTCCTCCAGTCTACCTCCCCTCTTGGGGTGTTTTTGTAATGTGCTTTCTCTGTTTTGTAAAATCCCTTTGATTGTAATGAAGTGGGTTCTGCAGCCACCTTTTGGAAATAAATGGTCCTTAAATTG	TGGAAAGGAGGTAAGGCCAGTAAACCAGAT,AGCAAAACTGGCAAGTGTTAATGTGTGGGT,TACCCGGCTGGTAAGTAGTCTCTCCCAGCA	GAGGTAAGG,CTGGCAAGT,CTGGTAAGT	CCATCTCCCCTCTTCCTCCAGGTGCTTACA	CCATCTCCCCTCTTCCTCCAGGT	CCTCGGCCTGGTAAGTTTGCTGAGACTCCC	CTGGTAAGT	TACCTCCCTTGTCCCTGCAGGTCACCGAAG,TTATTTTTTGCTTTTTTTAGGTTTTATTTC	TACCTCCCTTGTCCCTGCAGGTC,TTATTTTTTGCTTTTTTTAGGTT
24870	ENSMUSG00000047045.18	Tmem164	chrX	+	141617180	141617389	141615496	141615597	141624578	141624641	24870	188	163	276	0	2	0	346	291	163	0	0	0	333	124	1	1	1	0.968	1	1	1	1	-0.011	141616930	141617639	chrX:141616930-141617639:+	ns	141617180,141617389,chrX,+,ENSMUSG00000047045.18		yes	210	101	574	0.480952	2.73333	1582	7602.5	7.53333	36.2024	0.528571	0.511378	0.554455	0.492265	0.406452	1.04897	0.967472	0.931313	0.768963	-6.56323	-4.19785	150	150	0.6	0.6	0.366667	0.25	10.65	-19.74	4.72	10.51	-30.25	-5.93	23	CGCTCACTC	2.60763	0.888889	1	18	34	2.00472	2	105	CGCTCACTC,TGGTCAATC,TTATGAACA	-0.817381	0.55	2	17	29	0.33994	16	GACTAACCA	3.14517	0.727273	5	7	15	1.82885	1	91	GACTAACCA,ATGTCAGGT,CCTTGAGTC	-0.573393	0.534884	9	12	19	-0.871482	ENSMUST00000087333.9:ENSMUST00000101198.9:ENSMUST00000112888.2:ENSMUST00000112889.8:ENSMUST00000112891.8:ENSMUST00000112896.9:ENSMUST00000133634.8:ENSMUST00000151914.2	156822	6.5	5.5	0.928571	3	5	10	9	8	0	0	4	0.5	4	0.5	7	0.875	yes	141465286,141465945,chrX,+,ENSMUSG00000047045.18:141535035,141535085,chrX,+,ENSMUSG00000047045.18:141553962,141554029,chrX,+,ENSMUSG00000047045.18:141588985,141589064,chrX,+,ENSMUSG00000047045.18:141615496,141615597,chrX,+,ENSMUSG00000047045.18	5	GTGCTTACACCCCAGAGCCCCTCTGCAATTTCCAGTGGGCTCTTCTCTCGACTGGCCTCATGTTCTTTTACCACTTCAGCTTCCTGCAGATCCTCGGCCTG	GTAAGTTTGCTGAGACTCCCCCTCCTCTCCCCTTTGTCTGGAGTTCTTCATAAATCTTGATTAATCCTGGTTGGTGCTGTTGTATCATTTTGTTTTGAAAAATACACGGTGCTAAAGGCCAGGACATCAGATTGTTGTGTCTGGGATGCTGATTTATGATGCAAAGCCTTGGCCTCTCCAAAGACGCTTCCGAATCTTGCAATAATGGCCATTCCTTCACTTCTGGGAAGGCAAGCATATCCTGCACCCATGGCTACTTGGGTCTGAAGCAATGACCTGTAACTGGCAAGTGCTTTGCTGTGGACCTCCTGGGCCTGTAGGACCCTTACTTGATTGCCCTGGGCTTTGTGATGGCCTCTGATATGTTGGGTCCATTCTGGGTGTGCTTCCAGGTCCTCGGGGAGACCATTCAGCTGTATGGCCAGTGGATGTGAGGTGTTGGGAGCCCCCAGAGCATTCTGTAGTATGAGAACTGCCTGGAATATGGAAAATAGCTGGCCTCAATGGCCAGAGTCCAATAGCGTCGATGTTGCATGGGTATCTAATCAGTGTCAAAAGTGAGGACGGAAAGTTTATTGCTGGGGGGAGGGGAGGGAAGGGAGTTTTCCACGTCACTGTAACATGATCCAAAAGCCCAGCTTCCATGAGAGATGGTGGGGGCTTGTCTTTAATGTGAGCAAGCTCTTAAGAGCTCTGGAAGGCAGGTGTTACGGCTGTCCTTGGGGCAGAGATGCCATATTTGGTTTTGTGCGGTTGGCATTAATGTAGCGTTAGTCATGTGGAGCCTTGTGCGACCTTGCATGATAAGGGGCCTGGAACTGGATGTCCCCAGTGCCTCTGTTGAAGCCTTCACTTTTTTCTTCCTTGCTCCTTTTGGTTTGCCGGAGGTAGCCTGGGTTCTTTGCCAGTAGTGTGAATGCTGCCTGTGCTTGTGGGAAGACTCAGCATGTTTCTGCCCTGCACACCCATTGCTCCTTCCCTCTCGCTGCTCCCCCACTGATAATGCTGGATTCCAGGAGTGTCTGCGTGCTCACGTCATACATGCTGTGTTCTGCTACACCTCCCACCAGGAAAGCTCTACTCACCCACTCCTCCCATTAACCCTTGTCCATTTTCTCATGAGTCCATTCAAGCGCCACTTCCCTCGCAGCATCTTCTGTGTGCCCCTCAGACCTCCTCGTGGCATGTCAAGCTTAGGGGCCACCGTCTAGTTTGAGGTCGGATGCAGTCAGCTGATTGCCCTTGCTACTTGGAGACAGGAAACCATGCAGTTAATGGATTTAAAAAAAAAATCCCATAATATCTCTCCAGGAGCTAGGCACACACAATGAACACTTAGGAGTGACAATGGACTCCAGGCCCAACTGGAAAGCAAGACTGAGCACAGCTAAATAGCTTTCATCCAGGACAGCGACCCGTCACCCACTCAGAAAGCCTAGGGCAAAGAAGCCCCTTTATGAACAGGCGGGGATTGGTCAATCCCTCCTTGTCTAGTCACCCCTAGGGAGAGATGGCTGAACTGGCAGTAGCCAGAGGCAGCCTCGGGATGGCGAACGCTCACTCTACCTCCCTTGTCCCTGCA	AGCCTAGGGCAAAGAAGCCCCTTTATGAACAGGCGGGGATTGGTCAATCCCTCCTTGTCTAGTCACCCCTAGGGAGAGATGGCTGAACTGGCAGTAGCCAGAGGCAGCCTCGGGATGGCGAACGCTCACTCTACCTCCCTTGTCCCTGCA	GGTCACCGAAGTGAATTTGAACAACATGCTGTGTCCGGCCATCTCAGACCCATTCTACGGCCCCTGGTATCGCATCTGGGCCTCGGGACACCAGACTCTCATGACCATGACCCACGGGAAGCTGGTCATCCTGTTCTCATACATGGCTGGGCCCTTGTGTAAATATCTGCTGGATTTGCTCCGGCTTCCAGCCAAGAAAATAGACTAAAG	GTGCTTGGGGTTTTGTTTTTGTTTTAGTTCTGTTTGTTTTTTTGTTTTGTTTTTGTTTTTGTTTTTGTTTTGTTTTGTTTCTTCCTGAGGAAGCAAATCCAGACTTGACTCAGAATACTCAGCTCTTGATGAAATCACTGGAGAGGGCAGATAGAGTGCTTGGTTTATTTCCTTTCCCCTCCTCTCTGGCCCTTTCCTCCACTACTCTTCCTTCCCCAGCTCCTCCCCTCGGATGACTCTTGGTACCCAGGGAAGGTGCTGGGGGCTGGAGCTTACTCCTTTTCCTTCCCTGGGTTCTGGGTCCCTTGTGTGGCCCACCCCGTCTGCGTGGCCTTACCCAGGGAAATGGTAGTCAGCGGCCCCTTCCATACGGCTTGTCGGTGCTTTTGACAACAGCCAGTTGAGGAAGGGGAGGACAACGAGCAGTAGTTCTTCCAGCATCCCAGCAATGAAGTAGTGTTGGGTTCATTTCTCCACTGCCAGGGACCTCCAGGCTCATGCTGGGATCCCCTTTCATCTCCAGCATAGCCCCCCACCAGAAGGGGACCAAGGCCTTGCTTCTATACCAGCCGCAAGCCCAGAGCCAAGGGACTTCCCAGTTCACAGCCAAAATAGATTCTTTCAGTGACTGGTGTCCCATGACTGAAAGCAGGGAGTCACCCAGCCACTCCTTCTAAGGGAGCTGCCTGGGGCGGATGATGATAGCAGTGTGCAGCCAACGGACAAGATTCTGTACAGGGGTGTTAGGGATCTGTTGCCACAGTGAATCTCAAGGGAAGATGATAAAGGCGTACATAGTACCAGGCTGGACGACCCCCCACCACAGAAAACCAACCAACCTTCCCTATGAAAGCTGAGATTAGATCCACATCTAAAATGAGCATAGAAATTAAGAACTCAACTAAGTCAAGTGGCAACTTGAGAAAGCCACAATATGAATCACACTCTGCATCACATGGATAATAGGCAGTGTTCTAGTCTCAGCTGACCCGGAACCATCCTCATTGTCTGTGTATGTGCCTGTCTGTTTTTCTGTCTGAGGCAGCTTCATGGAAGAACGAGCTGGGCTTGGGGCTTGGGTGCTGTTTGGCTGTTTGTCTTTTGGCTGTTTGAAATGGGGGAACCGTCACATTTCTCAAAGGTACTCTCGAGCCATTCCTGGCACTTAGGAGGTGTGTCTATGGTTCCTGGAGGGCGTTTTCTGAGGGTTAGATTTCTCTTGTGTAGCTCGACTCTGCTGAAGTCGACATCACTGGTTTTGAGGCTTGATAGTGTCCAAAACCCATATGTAGGTTGAAAGGGAACTCTCAGTGGACCTGAGGCCCATAGGTTCAAGTGTTCTGAAGGGAGGCGCTTTGGTTGGAAGGTACTTGGTTATATGTGGACCACAAAGGGGACCAGTGTCTGTCTATCTGCTGACTCCTTGTCAACATCTAGTAGGAAGAGATTTGCTTGGGAATAGAAATGTTTGTACCATGAGCACCCCAACGTCTCGTGCCAGATGCAGTATTCAATGTGAGTTTGTGGGTATTAGGCCTCAGCTGAACTTCAGCAGCTCAGTGGCCATGTTTCTAGACAATGGACTTTCAGGGAAAGTATCTGCAGGAAAGCACACGGGAACTCAGAGGAGCCATTGTGGGACGGGCTGCCTGGCCATGAGGTGATCAAGTCTGAGGTACTGAAAGCAGGGAAGAACTCTAGGCTTGCTGCCCTTGAGCTCCTGTCCTGGCATCTTCGCCTTCTGCTGTCTGTGAGGGCTATGCTGAGCTTCCCTCTCTGACTCTTCAGGTACTGACTCGCCCTGCCCACTCATAGAAGTTGGTGGATGAATAGCATGCAGGGAAGCCTCCTTGGCCTGGGGCTTCTCTGTAAGGAGGCATCATAGGAGGGGAGTCCATGAGGCCCGAAACATGGAGCTGCTACCTGCAGCGGTGGAGGGCCTCAGCAGAGGGGACCAACTCCAGAATGTCATCGAGGTGGGAGTGCCACACATACTCCTTTCCCATCTGAGGCTTCATGGTCCAGGTCGCCGGTAATCTTGGGTTTCCCTGCATTGGCCTGCCTTTGCTTTGGTGCCAGCTCGGTAGGTATTTTCTGGTGCTCAGAGGAAGAGTGGAAATCCAAAGCCAGGATACCTGGCATGGCCAAGCCAGAGTCAAACATACGTGTCAGGAAAGAGGAAGTGAAGGGGACACGCAGGGGTCGAGGTTGGCTAAGGAAGCTGAATGAAACAGATTGTGGCTCCTTCAACAGACTCCATAGGGAGGCTCAGCCTGGGTGTGAGATGTTGGGGAGCAGGGGACCTGTGAGATGTTGGGGAGCAGGGGACCTCTTCACTGTCTATATATCGTGGTCCAAACCTACATGGCAAGAGGTAACCTGCCTAGGCTCTTAGCACTTTGCTGTGGGAGTTGTCCCTAGGTCTGTCCAGAGCCTACCCTCTACTGCCTGTGGTACAGGGATGGAGAAGACAGTATGCCTTGACTTGGCAGCTCCTCCTCGGGCCTGTCGTTCCCTACCAGCATGTGTGAGCTCTGGGCCTGGGCAAGAGTGCTCAGAGAGGTGCCTATCAGGAAGGAACAAAGTCTCTTCAAGCCCTAATTGTCCGTGGTCAGGGGGCTGCGCCAATAAGTACAGTTGGCTAAGCCAGTGTCTCTGCTTAGAGGTCCTTCCTGCCCCCAGTATTTGGTTTTGTGTATATAAGACTTGGCCCAGCATCTTCTCAGAAGCCTTGCAGCATGGTCTTCTGTCATCCTGTGACATGCTGTGGGATTGGAGAGCCACCTCCTCCTCCTCTTTAAGTCTGTCTTCTGTCTTTCTGTGGACTTCTTTGTACCTGTGGGGGTGGTCTATGGGGTCTATGTGCACTTTAATCTATGGTGCCTCTGGTAGGGGTTTGCTATATGTGATCATATGGGTGATTCAGTGTTTCATGATGTAATTACAAGTTTCTCATGGATAGCTCAGTGTCAACAGTGGAACTGGGGCTGGGTAATGTCCTGAGCTGGGTGTTTAGGAGATGGCACCGGGCCCCTTTTAACTCTCTGCCAAATAGACTTCCCTGGGAATTCTGGCACCTGTCCTCTTTGGGACAAGGGTTTCTTAATGGTTTCTACTGTAAGGGAGGCCAGAAGCAGGGGGCGGGGGAGGACAAGACATCGCTTCTGGTTTTTTGTGAGCCAGGAACAGGTTTCTCTGGCAACTTGGGAAGTCCCCAGACTAGGAAGGAGCATCCTGTCTCCTCCTGGTCCAGCTGTCCCTGAGGTAAAAGTCCATTAGAGGAGTCAGTCTTCCTCTGGTATATGCAGTGTGCTCACTGTGTGCAGGAAGACCAAGTGGCTTGCTGTTGCCCTCGTCTGTGACACTTTTGTACACTGATTTGCCACTCATGGCACTGAGCAGACATCCATCCCTACTCAGTGAAAAACCAGTCAAAAGCAAAAGTCCTTTGAAGCAGAAGTTGATGCTTTGGAAAACTCTTGACTTATTTTGGTGTCAACATTATGTTAGATTTGAAAGCATTCTTCGTGTATTTGATGTAATTGTAGCGAAGAGAGCAGGATTGAATGGTGTTCAGTTATTTCTTCTGGGACATGGAAAGCCTGTCCCCCATCCTTCTTCTGAAGCCGAGTCTGCTGTGTACTGTTACCCTCGAGGGAGCGCAGGGCTCTTCTGAGAGCCGGTCTCTGAACTGCTGCTTCTGGGACATGCTTCCCCACCTCCTCCAGTCTACCTCCCCTCTTGGGGTGTTTTTGTAATGTGCTTTCTCTGTTTTGTAAAATCCCTTTGATTGTAATGAAGTGGGTTCTGCAGCCACCTTTTGGAAATAAATGGTCCTTAAATTGTGTACTTAGCATTTTGAATCTTAGCCTCAGGTGTTTCTGCTGTTGAAGATTCCTGAATGAAAAGAAACCCTCCCCATGGGACTTATTGTTACAATGTTTTCTTCATTTACTGTTATTAAAAGATTTATGAGAATTCAGGAGTCCTGGCCTTGCTTCTCAGAACTCTCTCAAGAAGGCTTTGCAGAGTAGACAAAGAGATCATTTGTTGGCTTTGTGTATCATAAAGTAGTCAACTCCCACCCAAGACAGGGCAGCTGGGCTCTCAACACAGCTTGGTCCTGATGGACAGAACGGTGGCTTGGCCTTGACTTCCTGCACACTGCCTACTTCCACCAAGGATCCTGGGGACCATCAGGCCATTTGCTCGAATGGGGAGCTTTTCTGTCAGGGACGTGGGCTCTCTATGCTAGGCTAGATGGCTCAGTGGGTAAAGTGTTTGTTGGACAAGCAAGAGCCCCTGAGTTTGAATCACCAGTACACAGTCCAGTACAAATTTAAACCCCTCCCTTGTCGATGGAGACAGCTTCCAGAGCCTTGCTGGCCAGTCAGTGTGACCATATGGGTCTAATGAGAGACCCTGTTCAAAAATTATAGTAACAAGAGGAGATATAGGAAGATATAGATAGATTATTCATCTCTGATCTCTGAACACAAATGTATACACACACACATACACAAACACACACTCACACACACCCATGTACCCAAGAAAGAATGCAACTTTGAAACATGTTGACTCTTGGCCCACAGCCCTCATTTGTCCTTCAAGTCAGCTGTGTCCCTGCTGGGTCAGCCTGTCCTTGAAGAATGAACAAGATAATAGTGTCCTTTGGGAACAGCCAACTGTGCTTTTCAAAGGTCCTCTGCCTGTTGCGCTGATGCTGCCACTTCTAGAAGGCAGGCAAAGTCACAGTCAGTGCCCATGCATCCCCTCCTTCCCTCTCCCACCCCCGCACAGACACCCCCCCCCATCAGCCAGACACTGGCTATGAAGCATGGATCTTACTGTCCTAGCCTAGAAATAACCGGCTTGGTTATTTCTCTATTTGCTGCTCAGGTTCTCACTCTGCAAAGCACTAGCTATAACTCTGTCATAGGCCCCCATGTGTTATGCCTCTCCATGCTTTCCTGAACTACTCCCCCTCCCCCACCCCCTGCCCTGGGAGTTGACTGGCAATGGTTCCTGCATACAGAAAGAAACCGAGTCAAGTGAGGCTCAGGAATAAGCAAAAATCTAGACACTGTTAGCTACTCCTCCCGGGCACCATTGCCCTTTTGGTGTGCTAGATTGCCGGGGAGACCTTGGCTTAGGGACCCAGCTCTCAGAGAAAAGGAAGGAGAGGTCTGGGGAGATGACTCAGTGGATAAGAGCTTGCTGTAAAGGCGCGACCTGAGTTCCCATGTCTAGCATCTTGGCTAGATGGCCCTGTAAGCCCAGCACTGGGAGGAATGAGACAAGAAGACTGTTGGTGTTCGCCATCCTGCCAGCCTAGCTGAGCAAAGGGTGAGTTCCAGGTTCAGCAGACATGACAAAGCCTCATTCAAAGACAGTCGGACTGGTCCCTCCCAGGCAGGGTTGTGCACATTGTTGAGCCAGTCCCTCTGAGATAGCTAAGTTCCTGGGCTAAGGGGCTTCTAAGCCTTCCAGAAAGGTAGTAGGAGCTACTTCTCAGTAGACACCTTCCACAGCAGACTCCCTAACCTTGATCCTGGGATTCCTTGTGTATCAGATAGCTAGGATTCCCAGCATCTTACAAGGTACATCTCAGTAATAAAGATGGACACTGCCCATCCTGCCAGCTTCTAAGGACAATAGCATGAACCATCGGGCTACTCTATTGTTCAGCTCCATCCCAGCCCCACCTCTGTACCAGCCACCAGCTTTCCCTGCCAACTTCGCTCCTTTACCTCATTTTTCTCAGGGGCTTTCAGAGGTGGTACTACCCTGCCTCTGCTCTGTATCGAGTTTCTTCTTCCCTAAGAGGCAAGAACATAACTTCTTCCCTCTTTCATTTCTCACAAACATCTGTGCCCTCCAGCATTATGGCTCATGGGGAGCTCAGGCCTTCCTATACATTCTTGGCCAAACCTTATGTTCAGCGTGCCAGAGTGGACAGGTTCACAAATGCTATGTAGTTATGGTTTGAGTGGGCATTGGTAGGGGCCTGAGGGTTGGGAATCAAGAACATCAATGCTGAGGTCTGACTCAAGCCCGTAACTCCAAAGCAAACTTTTCTGTTGTTGTTCTTACTTTAAGCTTCTAGGGCCTGAGTCATCTCTTTGACCTGGCAGACCATACCAGTGCTTTTATGAAACCTTTTAAGACATCTAAAAGGCACCAAGAATAACAGCTAAATCCAACTTAAGGGAGTGAACATTACCAGTGCAATTGTAGCTCTTCCTCCAGACAGTTAGAAATCATTCTCCCACACCTCATAGATTCTGAGGAAGTACCTTAGAGGGCCCTTTCTGGGGATGAGGGATAGGGGGCAGAGTAGTTGGCCTCTCCCGTTCGTCATATAGCTCGTCCTCAGAGTAGCTATTAGCAGCTCCTGAAGTTTTCTGCACTCACCCGCTGTGCCCTTATGTGCTCTGTGTTGTGGAAGTCTGTGGGAGCATGGTGTGTGTGTCGAAGAGGTGGTCTCTTCGTTTTCGAATGGCTTTTTCTCTATTTTGTCATGTCTTAATAGCCCTGTAATGCTGGATGTACCTATGATCGATGACATGCAACCCCTTTCTCTTTCAGTGGTGTAAAATAAGAGACATCTTAAAACTTACTAAAGCACTTTAGCGCCACTTTAAATACGGTGATTGTTTCCTCTTTCCGCCTCCTTCACAGAAGTTGCCTTCCTGCTACAGAAAGCCCGTATGTGGAAAAACTGTAAACACACTTTTCGTACGTAACATCATTGTAACACTTTGTCCTAGCTTGATGTCATAGCCCAAGCCTGATATCCCAGCACTTGGGAATCCTCACCCTTGGGATGCTGAGGCAGGAGGATTGTAAGTTGGGAGGACAGCCTAGGCTACATAGCAAGACCCCCCATGTCAATGAAAAAACACATAAACCCAACACTGTCTTATTTCTCTACCAGCATCCACAAGGCCAGACAAGCTTTCTGCTTGTCTGAGGGGTTCACTCTGGTGACCTGTCTCTCATGACAGGTGGTTTATGGGATACAACAGCGAGGAGACCAAGTGTGCCTGCCTCAGGAAGACAGCTGTGCCAAATGATGGGGTGGGGGGCAGCCAGACCAGACCAGGCCAGCGCCAAAGGCTTCGTTTGTTTGTTTTTTATTTTTATTTATTTATTTATTTATTTATTTATTTTTTGCTTTTTTTAGGTTTTATTTCCCAACCACAACCTCAAAAAGAGAGCTCAGTCTGGTTCCCTGAGGAATGTTAAGGTTAGTCAATGCCAGACATGAGGTGAGCTGGCAGCAGTGGGAACACAAGGGAGGGCAGCTTAGTCTGTCCAGAACCTGCTAGGTTGACGTAAGTGGTTGTCCTGCCCACACACAGGAAGGCAATGATTTCCTGGCTTTTCAAGGTGGAGGAAGGCCCAGCGGCCCTTTCAAGGAAAAGCAATGGTTTGACCTGAGGCAGCTTGAACCCTGGGTATTTCCAATAGCTGTTGGCAACGGCTAACAGCCTTCTCTCAGTCCTGGCTGCCTTGCAAGTTAAGCTTGGCCCATTATAACCATCAGGTCATGCTCTTCCAGAAGGAGAAGGGCGTGTCTGTGGCCAACCTGGGATACTTGGAGTCAAGAAACAGCTTTTGGACATTTTCCCCCTAGAGGGTTTAGCAAGATCTGATCATCCTGGATTAGAGCTGCCCTCACATAACTGGGTTAAAGTGTTGGCCTACTTAGGCCCCTCCTGCTGTGGCCTCCTTCAAAGCTGATGAGGCCGATTAGGGGGCTATTTCTGAGCACTAGTCATGTACCCACAAGCCCAGGAGCAATCGTCCCCTGACTAGAAAGACAGTAACCATGGCTGAGACAGGGTTGGCCTTGCCGGTGGGAAATCACTGCTTTCAGACACACCTTGAGTCCTTGGAAAAGAGAGTAGCTATATGTCAGGTCTGTGCATTTTGATCTTAGTAAACCAGACCAACCTATCAGTTTTCGGATACAGACCTACAAAACCAGACTAACCAATTCATTTTCAG	GGGAAATCACTGCTTTCAGACACACCTTGAGTCCTTGGAAAAGAGAGTAGCTATATGTCAGGTCTGTGCATTTTGATCTTAGTAAACCAGACCAACCTATCAGTTTTCGGATACAGACCTACAAAACCAGACTAACCAATTCATTTTCAG	GAATGGAGTTTAGTCCTACATCTTTCACTATCGCCATTTGTCAAGAGAGGTGGTGGGTCATCAACAGAAGGTCCTCAGTGACAGTCACTAGTCTCCACTCAGTAGAGTCTCTGCATTTAAGGAAGGTTGTTGTTTTACCCTATCTGAGCCTCAGTTTGGTCATCTACAAGGAATAACAACAGTTCCCACTTCAGAGTGTCCTCTAGTATGTAAAACACCCGGTGCACTGTCTCGCAGCATATTTTAAGAACTGCTTCCATCAGCGCTAAGCATCACCACTACCATCGCCACCACCATAACTGCCATCATCCTCACCATCATCTTCATCAAGATCAAGAGTGAATGCTATAAATCTCAATCGCTGGAGCTCAAGCAGCTTGATTTGAACCCTGGCCATGTATAAGGGACAGCTTGTTTGAATGTCACTCTTACTTTGTAAAATGGAAAATGTGATTTTTAGTTTACAAGAAGCATTTGATCGGTGTTGGCTTATCATTGTTAAAAGGGAATGATCATGAAGAGTTGTGCTAAATATTTATGGCTGTGGGTATGACTATGCCAAGCGAGGGATACTTTGTGTAGTGAAATCATTTCATATGATGATTTGATGGTGGATACACATCCCAATACACTTGTCAAACCTAAAGGATACGCAAAACCAACAGTATGCCCTAATGTAAACTATTCGCTTTGGCTAATAAGTATGTGACAATGTAGTTCCATCAGTTGTTGCAAATGGTCCATCATTCTGGCATGGGATGCTGATAGTGAGGGAGACTGTGAAGGGGTAAGGGGAGCTTTCTTCTCAAATGTGCAGTGAAATCAAAGCTATTCTAAACAATAAAATATGTTTTAAAGGAAAAATCAGGAAGGAATGATTAGCTAGATATTAAACATATTCCCATGATAATCACTAAGAAAATAACTAAACAAATAGGGAAAAAATGAAATGAGGAAGGAATCAAAGGAATATATTGCAACAAAAAACATGAAACACAAAATAAGGGAGTAACAGGAAAATAGAGAAACAAACAAAAACCCATATAAAGATGGATAGAAAAAAAATGTACAATGGCACACTGCAT	CCTCGGCCTGGTAAGTTTGCTGAGACTCCC	CTGGTAAGT	CTACCTCCCTTGTCCCTGCAGGTCACCGAA	CTACCTCCCTTGTCCCTGCAGGT	TAGACTAAAGGTGCTTGGGGTTTTGTTTTT	AAGGTGCTT	TTATTTTTTGCTTTTTTTAGGTTTTATTTC,ACTAACCAATTCATTTTCAGGAATGGAGTT	TTATTTTTTGCTTTTTTTAGGTT,ACTAACCAATTCATTTTCAGGAA
24872	ENSMUSG00000060733.14	Ipmk	chr10	+	71199279	71199365	71183592	71183920	71208537	71208710	24872	29	26	51	0	0	0	75	56	38	1	0	0	210	124	1	1	1	1	1	0.978	1	1	0.007	71199029	71199615	chr10:71199029-71199615:+	ns	71199279,71199365,chr10,+,ENSMUSG00000060733.14		yes	87	255	97	2.93103	1.11494	15358	2473	176.529	28.4253	0.54023	0.459305	0.764706	0.479175	0.587629	1.41552	0.850202	0.886984	1.08774	-5.99366	-6.38949	150	150	0.666667	0.533333	0.366667	0.566667	8.73	-22.01	11.01	7.03	-29.04	2.28	24	CATTGACTG	1.96283	0.684211	4	15	21	1.44614	3	36	CATTGACTG,CAGTAAAAG,CCTTAACCA	1.27726	0.580645	4	15	21	0.444755	23	CGCTGACCA	3.39305	0.722222	5	14	20	1.93151	3	96	CGCTGACCA,GATTCATTG,TGGTTACAC	-0.460643	0.593407	5	13	19	0.693485	ENSMUST00000079252.13:ENSMUST00000118381.8:ENSMUST00000121446.2:ENSMUST00000141153.2:ENSMUST00000147277.8	34164	6	2	0.333333	2	2	4	7	5	0	0	1	0.2	4	0.8	0	0	yes	71201838,71201935,chr10,+,ENSMUSG00000060733.14:71212534,71212616,chr10,+,ENSMUSG00000060733.14:71212534,71212750,chr10,+,ENSMUSG00000060733.14	3	GGCCGGAGCGCACAGGGGGCGGGCAGAGGCGGGGCCGCGGCGCCCTTATCCCGGGCGCGGGCGGCCGGGGTTCAGAGTGCGGGCCGCGGAGCGGGCAGCGCGGTCTCGGCATGGGTCCGCGCGCTGGGCCTGCGCGGGCGATGCCGCCCCGGTCCTCCCTGACGCCTGACGCCGAGTGTCGCCGCCCCGATGGCCGCCGAGCCCCCAGCGCTGCGCCTGCGGCCGCCGGGAAGCACCGGAGACAGCCCGCCGGTGCCGCGCCTGCTCGGAGGCTGCGTGCCGCTGTCGCATCAGGTGGCTGGCCACATGTACGGCAAGGACAAAGTGG	GTGAGTGCGGCCTCGGGTCCCCTACCCCAGTCCTCTCTGTGCTCTGTCCCGGCAGTCCCCGGCCTCCGCCGTGCCTTGCTCTGGCAGTCCCCGGCCTCCGCTGTCCCCAGCCTCGGTGGTGTTGTGGGTTTAGCCGTCGCCACCCCTACAGTCACTGGTCCCCACTCTCCCCACCCCGGCATTCTCAGGCCTCCGGGTCACTGTCTTAGCTGTCCCCAGCTCTTCTGTCCCCACCCTGGCGTTCCCTGGCCTCCCATCCCGGTCACAGCTGTCTACGACTCTTCTGGTCCCCACACGGCAGTCCCCGGCCCCAGGCGTCCCGCAGCCTAGAGTCACCGGCTCCCGTTGTCCCGAGTGTCCCCTGTCCCCGGGGGTAGGAAGCCGGGCGCCCCCAGGAGCAGCCACAGGCTCCTAGTGGCGCGGAGAGGCGTGCCCCTTCGCTCCAGGGAAGGCGAGTGATGATTGGAGAAGGCGTTAGTAAAAATAAGGAACTTGGTTTTCTTTTCTGGACCGGGAAGTAAATTCTCTCTGGAGCTCAAGCTCTGTTTATTACCAGGAATAGTAATTGTTAGAGGGACCCAGATGCTTGATGCTAACCCGTCGCAGGAGGGGAATCAAAAGCAAACTGCTATATGTTTTTAAACTTGCCTTGGCTCATCCAGGATCACTCCCTGTCCCTTGAGAAGGATTCTCCAGTGTCTTTGATTGCGCTGGGAGGCGTGGTTCGGCGGTGCAGATCCTTGCCTCCTGGGTAGGCTTCACACTGGCTGTTCCCGAGAACAGTACACATATAAAATATGCATTCTTTCCTTATTCATCTTTATAGACTGTTCCCTGGCATTTGTTATGTGCTTTGTGAATTCAAGATTTGTAGAAACAGCGCAGGGTCCACTCCAGGGCAGAGACTGTAATTCAGTCCGATACTCACAGCGTTTGGGCACGGTAGTCATATGAAGTGTAGGGTGAACTTGGGACTCTTGTGGATATCTGACCCGGAACAACCGTTAGAGACGGTATGTGGGTATGTGTTTTGCTGATAAAGCGTTTCAGGTTTAGGCTGGTAAGGCAATAAATTTCTTTCTTTTCTCTCTTCAGTGGTATAGAGGATTGAGTCTAAGACTTTAGGTAAGAGCATTACCACTGACCTACATTCCCGAGGACTTCCTCTTTTTCTTTAAAGACAGGGCTCCCTAAGTACCACTTGGAACTCACTATAGCCTAGGCAGGCCTTGAACTTTGGATATAAAGCTGAGGGTATAGGCATGAACCTGCATTTTAAGACAAGCCTGGTTAAGCATCACACTGACACACTGTCCCAGAACCAAACCAACACCCACCCTTTACTGTGCTTGTGGGAAGCACACAGCCTGGAGCTCAGCTGCCATCAGGAAATGTTGAAAGACTACATCAGAGTTAGGAAACTGCACACTTGAGGTTCTTGGCTAAGATATTTCCTTCTGTGCATCATATCTGGAGTCTGCTTGACCCGAAACAATGGGATTCCTAAAGGCCTAAGAAAGTGATTAATTCCCTGGAGGTCCTGGAGACTATGTAAAAAACAGACCCAAATCAAGATCATCTGTGATTGGCACCTGGGACTAGCTTACAATGCTAGCGCCCTGTTTAGAGCCAACTGGTGAATAATTCCAGAGTGCCCTGATTGTGACTTTAAACCATGTCCCAAACAAACAGCCTGGAAAGAGCTAATTTCTCACCCGAACTGCTTCGTTGAAAAAAACGATTGAGATTTCAGAGAAAGTAGTCCCTAGTTTTGCTCTTAAGGGTTTTCTTGTTTGTTTGTTTTCAATTTCACTAGATTCTTTTGACTGAGAGAACAGGTTCTTGTGGTGCCCGCAGCCTGATGTTTGTTCCCCTTGGATTCTCAGATGTTTACACTGGAGACGGCACCAGTCCTCTTCCCTGCTCATAAATAGATAGCAAGGTAGTCAGCCGTTCAAAGTTCAGCCATTTTTATTATTCCCTTCCACTGTCACAGATGGGTCACATTGCTTTGAGCAGTGGTTCTCAGCCTTCCCAATGCTGCGACCCTTCATACAGTTCCACCTGTTGTTGTAACCCCCCCACCATAACACTGCTTTCATCAGTACTTCATGACTGATTGTGATTTTGCTGCCGTTATGACTCGTTATGTAAATATCCACGTTTTCCTAGGTGACTCCTGGGAAAGGGTCTTTCTGCCCCCAAAGCGGTCACAACCCACAAGTTGAGAGCCACTGTTTAGATCCTACCCAGCACACTGCCGAGGGGCCACCACCGCCTTAGTCCTCACTAAGCTGGGGAACACTTTGTAGAGGTTGTATTCATTGTCATGTTTAACTGCAGCTATACACTGTAACGGGGGTTTTCATTTTAGGATTGATCTTGTCTCAAGGACAGGAAAAGAAAATCATGCCACCCCTCATTGGTTGCCCTAGGGTTAATAGCTGCCACCTGCATTCTGAGTGCCCCTGGGCCATTGTTTTGGGGCACTTAACTATACACACTGACAGCATTCTGAACCTTTACTCGGACACTCCAGAGGCACACACTGTTTGTTTGTTTGCTTGTTTGTTTGTTTGTTTTTTGACCTGGGCTGCATCTTGTTGTTAAACCATGTTCATTTCTGTATAGATGTTCCTTGGCGGGCGATGTGACAGTTACCCTCATCAAACACACTGCTGCCTGGTGGCCTGGTGCCTCTGGGAGCTTCTCCTTTGCCCTGTCGTTCAGTCTTTGGAACAGTTGTCTTCGACCGAGTGCTCGAATCAGAATTTGCTTACCGGTTCCTCTCTGGTGAGATGTGCTTGTGTCTGCTGTAGCAGAAGATGTCTTAGGTCATTCCTGGACACCATAGCTCCTCTTGCACACCACACCACACCACACCACCAAAACGCAATAGACTGTATCAGTTGAAATCCCCGGTGTTCTCAAATGTTTGTGTTCAATCTTTTTCTGTTCTTATATTTTATCCCATACCACTGGCTTCACTGAGAAGCCCTTAATTAACATTTTAAACAAGTGGCTCAAAGGAGGTATGCAGAGATGTGGTGGTCTGTGGGGAAGGTTTGAGCTGACACCAGTGGTAGGAAGCCACCAGCGGTAGGAAGCCTCACGCTATTTCTCGTCACTGGTCTGCTCATTCTGTAGTGGAGAGCAGGGAAGAGATACAGGGACAGCAGATGGGAGCACGGAGCCATGCTGCCCCGTCTGTTCTCAGCTGCTTGCACATGACTTTTTTTTCCTGAACTTTCTGTAAGTAGGTTGCATGTGTCCTGCCATTTATATAGTGACACTTCTGTGTGGATTTCCTAAGAAAATCCGTACTCTGTCCTGTAGCCAGAGTGTATTTATGTCTTGTGGGGATTTAAGTGCTGCAGCTCTGTAGTGATAATCTCAGCCTCATTTAGTCTTATTTGAATAATGTGGGTCCCCCCCTCCCCCATGTTCCTCAGGACAGCCCTCCATCCTTACCAGCAGCCTTCAGTTACTCACGTCTTCTCTGCTTGTAGCGAAGCCTCAGCCTTTTTCTCCGGGGGTGGGGGTGTTGACGCCGTAGAATACGCATTACACACTTTATGAAATGCTTTCCAGGCTGAGCTCATGAAGGTTCATAGGATGAGATTCAGGGTGTACATTTCTGACCAGAACATGGTACTCATGTGGAGACCCACAGTAGCTGTCTGACCTTTATTAGTGGTTCATTTTGGGCATCTGGTTCAAGTGCCGTCTGACTTTTCACTGTGCAGTTAGCATTGTCCAGAATGAGTAAGCTGTGAGTATGTGGACCATCGTTGGACCTCACCACTAGATTTCGACTTACATTGATGATTCTTGTCTGAAGCAGATGGTTGGGAAATTATGATTCTCTTATTAATTCTCTTTGTTAATTGCCGCTAGCAATCCGGTTTCTAATAAATCTCTCCTCTTTACCCCTGCACGTGTGCATCCTTATTTATAAACCATTTGGGACTCGTGTCTGACCTGACCACAGAAATGGTTCTTCCTCTGTCAGTGGGACTTCCGTTCTGTTCCAAGACACTGTAGAATAATGCCCCCCCCCCCCCAAGCTGGAGAATTGGCCTTTTGTGCAAGGAACCCTGACTCCCTTTAGCGGCAAATACTGTTTTTGTTTAACCTTTTACTTCAGTTCCTTGATTGAACTCAGGGCCGCAGTCACTTCCCTGACCCAGGAAATAACCCCAGGAATCTAAGACCAGGGTGTTAGGGGTGTTGGTATTGGGGTGTCATTGCTGGCGGGCCCTTTGTAGGTGCAGCTGATGATGTGTAGATATTTTAGAAGTCACAGCTGCACAGCTACAGTTTCATCCCATCCTGAGACCTTCGTTCTAAACTTTGCCTTTTTCCTCTTCCCCAGCCAGAATGCTGGCTCCTGCTCTACTTATTCTGTGATGTATCATTTTTAGAATTTCTATACTAAAATTTCAACAGGCCGGGTGTGGTGGCGCACGCCTTTAATCCTAGCACTCGGGAGGCAGAGGCAGGTGGATTTCTGAGTTCGAGGCCAGCCTGGTCTACAAATGAGTTCCAGGACAGCCAGGGCAACACAGAGAAACCCTGCCTTGAAAAACCAAAAAAAAAAAAAAAAAAGAAAAGAAAAAAAATTTCAACAGAAAACAAGCCTACTCTAAAGAGCTCGGGGTCAACTCTTCTTTTATGTTACGATTCATTTAGTGCATTTACAGGTATGTGTACGCGTGCCTGTGTGAGTTTAGACCCGCCACATTTGGGTGGTGCCTGTGGAAGCCAGAGGACATTAGTCCCCTGAAATTGGAGTTACAGGTGATTGCTGGGAACCGAACCTGAGTACTGTGCGAAGCAGTTAAATGCTTTAACCTTTAAATCATCTCTCCAGACCTTAGGTTAGGCTTCCTACCGAGAGGGATTATGAGATTAGAAACGATTCAGAAGGTTTTTTTGGATTACTTTTTTGTTACCCCTTCCCCCCTTTTATATCAGCGTTTATTTAAATCTAGTTGGTTTTATTTGTTTCTGCTTAACCTTACTTTCCCCTTTGCCATTTTGTTCCTAAGGTCAAGACCGTAGAAAAGGCCGGGTGCAGTGATTTGCGTGCGCCTTTAAATCCCAGAGGCAGAAGCAGGCAGATCTCTGTGAGTTGGAGGCCAGCCTGGTCTACATAGCAAGTTCCAGGCTCAACCACTTTACCCCATTTCTCAGCAGTCTCTGTAGGGGACACATTCCAGTTTTTTTTTTTTTTAATGCATCCTTTCTGAGCTTCCTTAATAGTGTATCTTTTTTCTCCTCTGCCTGGCACAAAGGGTGGTAACACTGTAGATACCATTTCATAGGTGGCTTTAAAGCTCACACCATCACTTAAATAAATAAATAAATAAATAAATAAATAAATAAAGAGCAGCCAGGTGACGGCGGTGGCGTACTCCTTTAATCCCGGCACTTGGGAGGCAGAAGCAGGCGGATTTCTGAGTTCAAGGCCAGCCTGGTCTACAGAGTGAGATCCAGGACAGCCACGGCTACACAGAGAAACCCTGTCTTGAAAAAACAAAACCAAAAAACCAAAAAAACAAAAACAAACAAAAAAGAGCATCTTGTCTGTCAGCACACACAGCTTTTGTTCCTAGCCCTCTGTGCCCAGGGCGTGTGTGGACCACAAGTGTCTTGGGTCTGCCCTGTCTCACTGCTCAGTGCTGAGTTGTTGGCAGCAGGATAATTGAATTGAGGCTTATCTTGATGTTTTCTGACCCTTTGTAACCCTTTGTAGATTTCCAGTCACTCATGTTCTGTAAGAGACCCTGGGAAGTCTTGCTCAGCAGAGCTTCTGCATGCCACGGTTGCCTTTCTTCTCCTTCCCTAGTGTCTGCCAGTGAGTGCCAGCGGTCGGTCATAGGGGAGCAGTCAGACAGCGGCCACTAGGCCTCCCGAACTGTTTAGTGCTACTCTAAATTGTGCTCGCGTTTAGACACATCTTTGGGGGGTCGGGGGAGAGACTTTCAAGTATATAAAACCTAGCCAGAATGGTAGTGAACCAGCTGTATCCAGTCACTAGCTGGCCCGTGTGTGTGTGTGTGTGTGTGTGTGTGTGTGTGTGTGTGTGTGTGTGTTTGCAGAACTGTTTCAGAGTAAGTTCTGTTGTGACCTTTTGTTCTAATAATTGTGCATCTCCTAAAAATACGATACGACCCCTTTTCCTGTTTACTTAGGATAAAACTGAAATTCAGAATTTGGTGTCTGTTGGTTACCATCTTTGCAATGAGGCCTGACGACGAATATGGTTTCAATGTGGGGCTGATGCAGCAGCCGCGTTGTGAGACCTTCGAGTTACTGTTCTTTCTTCGAGCACCAGGTAGCCCATCAGTTATCACGGGTGTCAGTATTCGGTCATTTAGAGCAGGGTTTTGCTGTTGTTTGTTTAAATCTTAAAGGCTTTTTTTTTTTTTTTTTTGTAGTAGTAAATATTTTTTTAAAGAATTGAACCTAGAGTCTTGTGAACTAAGCATATACTCTGCGGAGGAGTTACATGCCGAAATCTCTTTATCGTTTTAGTCAGGAATTTAATGTATTTACTTATTATGTGCGTATGTGTGAGCGAGAGGTGGTGTGCACGTTTATGTGCATGCAGTCAGAAGTTTCCATTGAGTGCCTTTGTCTGTATTACACATCTTATTCCCTCCCCTGTGGGCATAAATACAGTTATTTAAAGGGCACAGAAGTTAATTCCCCTCAATCCACTAAGAAAAGTGCTTGGTTACTCCCAGACTTGGCCTGTCTCGTCTGACCAGTCAGTATTGTTACAGGTAGAGCCCACCACTGAGTTTGCGTGCTGGTGACAATTCTCCGCTGCAGCCTGCATGGCGCCTTCTGCACCATTGTGGGCTAGCCGGCAGAGAGGACGCTTCTAACCCTTTCCTACCTTGATTTATCTGTGGCCAGCAACAAGGGCGTATGTTTTCTTCAGCCACAGGCTCTTACAGTCTAGTACTCTCTCACTGAACAAGGACCGTGGGCTCTAGACTAGTTGGCTAGCAAACCGCAAGGATCCTTCTGGTTTTAGGCTCCCCAGGGTGGGGATTATAGGTATCCTTGCCAGTGTTTTATGTGGGCCCCGGGGGAATACAGAGGTTAATGATTGCCCAGCAAGCATTTTACCAACTGAGTCATCTTCTTGGCCCACCTTCTCTTATTTGTGTGTATGCATCAATGCTTGCATGTTCATGTTGCATACGGGTGCGCGTGCGTGTACGTGCACGTGGACACCCAGAGTTGCTATCAATTGATTTTCTCTATTGCTCCCCACTGTATTTACCAATGGAGGGTCTCATGGTGGACCCAAACTCACTGGGCAAGCGAGTTGTCATAGACGTCTGTTGGCTCTGCCTCCCAGGAGGCAGCCACTGTGCTTTCTTGGCTGTATGTGCGTTCAGGGCATCAAAACTTGGGGCCTCACAGGCATGATAAGTGTTTTGTCCACAGAGCCATCTCTTCTTCATTTTGTTTTTTAAAATGTGTTTATGTATGTATTGAAGCGGAGTCTTATGTAGGCGAGCCTGGCCCTATAGCTGTACAGCCTGGCTTGGATCTCACTGTGAAGTTGAGGATGAATTGATTCTTCTGCCTTCGTTTCCAAAGTTCAGGATTATAGGTGCACACTACTACACCAGATAGCCACAACCTGTTTGTAACATCTCAGACGTGAGGTTGTCACATACCTTATACAGTTTGTCCGATTGTTTCATTGCAGTTGGGTTCAGAGTCAGATTTACAGTGTTCCCTGAGAGTTCGTGTGTTCTCGGATTGCAAGGCACAGGTTAGCTAAGTGCCAGCTGTCAGTGTTTCCAGCATGGAGTTAGTTACCAGTTTTTGCCATTGTAATTAAGTAACATGGGAGGAATATTTGAGTGTTATTTACGCCTTTTCTTTCTTAAAATGTTGTAAGCTTCCGCAGAGAATTGCCAAGCTCTGTATCACTGAAGGCTACACCTGGAAGTGCTCCTGCCTCTCTCCAGCAGCTGGCATTGTGCACACACTTCCCAAGCGTTCATTTGTCTCCAGGATGGGCCAGGAGCCTCCGTCAGCGGATATTACCCATATTGTGGCTGCGACTTTTAATCATCGCCCAAATGCCATTCTCCTAAATTTGGACAGTGGCAGCTTCTGGAGGCTTTTGCTCCTGTGTCTTTTTGACATTTCCTGTTTTTTTTTCTCATGAAGTGTCTTCTCTGTTTCTGGCATTAAACGATGATGCAGGGTTGTTTTGTGTCTTCCTCATTCCTGGCCTGGAACTAGAAGGAACTGTTTGTGTCCTTTAAAGAGAGAGGAGTGGCATTTTCGAATCTGCATTCCAGGTGTGTGGTTCTGCTTGTCTGTCCTTTGAACAGACACCCTTCATGCTTTGGGGTTATGTGTGTTTACCAGTGTGCATGTATGAGCATGAATGGCTTGAGGCAGGGCGCCACATATGTACGAGTTTGAGCAACCTCCCCTCCCCCCTTGAACCTGGGCCTTGAGCAGCTCCCTCCCCCCTCCCCCCCTCACCCCCGGGGCTGAGCCCAGACCTGTTATTTTGAGCTCAGCATCTGAGGGATTGGTCTCCCAAATCCACGAGGGCTCCATCTTCTCAAAGAAATTATTATGATTACTTACTTTGAAATCCTAAACTAACTTTCATTCCTGGAAAAGTTTATATATATCTATATCTATATATCTATATATCTATATATCTATATATATCTGTATTAATCTTACCCTTTTTTTTTTTGTTTTTTTGTGTGTTTTTTTTTTTTTTTTCTTTGAGACAGGGTTTCTCTGTGTAGCCCTGGCTGTCCTGGAACTCACTTTGTAGACCAGGCTGGCCTCGAACTCAGAAATCCGCCTGCCTCTGCCTCCCGAGTGCTGGGACTAAAGGCGTGAGCCACCACGCCCAGCAAATCTTACCTTTTTTATTTGTTGTTTAAAACAGGGTCTCACCTTGTAGCTTAGGCTGGCTTGGAATGCCTGTGTAGTTCAGACTCACCTCAAGTTTCTGTAGGCACAAGACATGCTCCTGGATCCTGGATTTTTTTTTTTTTTTTTTCCTCTACCTTTTCTGTCCACAACTTGTATGCCCTCTGGGGCTCATGGAGACGAGAAGAGGGCTTCAGACCCCTGGAACAGCAGTTGTGGTCTAGACTATTTCGAGTCATGTTGTAGGTGCTGGGAATTGAACTTGGATTCTTTGGAAGTACTCTTAACCACTGATCCATCTCTCTAGTCCTTTTACCGTGTGTGCGTGTGTGTGTGTGTGTGTGTGTGTGTGTGTTTAGACATTTGTAATTATGTTTATTATTATTATTAAAGATGGACTGTCTTACAACCCAGGCTTGAATTCATCATGTAGTCAGGTGACCTTGATATTCTTGTCTCCCTCCCACCCTCCTAAGGTGGCATTAAAGGTATGTGCCATCATGCCTAACTTGCAATGCCGGGGATTGAACTCCGGGCCTCTGACACTTAAACCCATCTTTGTTGGGGATTTTTAGAAATCACATTTACACTATCTTATATAGAGCAATGGTTCTCACCCTTCCTAATGCTGCGACCTTTTGATACAGTTCCTTATGTTGTGGTGACCCACCCTACCCATAAAATTCTTTTAATGCTACTTCAAAACTGTAATTTTTGCTACTGTTGGGAATTTGTAATGTAACTATCTGATATGTCAGATATCTGCTATGTGATCCCCATGGGGGTCATGACCCACAGGTTGAGAACCACACATATAAACCCTTGCCTGTAAGGAATAGTTCTTGCGGGAAGATCAAGGCCTGCCTAGGCTGCATGGTGAGTTGTAGTCATTCTGGATAAAGAACCTCTCACCATAACACTCTGAGACTGCCTTCAAAACAAACAAAACGGGGTTGAGAAAGATACTATCTTGTTTCCTGAGAAATTTGATGCGATTACTGTTGCTATTTTTGTTTGTTTGATATCATTGTGTTGGGAACAGTCTCTAGGAGGCCATTTTGGCTGCGTCTGCAGTGCTTTCTCCTCCCCGGCCCCAACCCTTCCCCTGAAGATTCAATCCAGGGAAGCATGCATGCAGAGGAACCCTGTCATCAGCCCCTGCCCCCCTGGGTCTGTTTCTTCCCGTGTCAGTTTTAGTACCATGTGTTTAAGAGAATTTGTTTCATAGCTGTTGTGGCATTTGCTGAGGGGAACCTCATGTCTCTTCTTTTGAATGTTCATCTATTCCCAATAATGATCTTTTCTTTTTCCTTATCTGTTTAATGGATGCTCACCGGTTTTCTTGATCAGTCACTTTTGACTTGATTGATTTTTTTTTTTTTTTTTGTCTGTTGCTCTTTGACAGGATTATTTACTGAGACACTTTCTTGCTGTATCCCTCAGGCTGCCCTTTAACTCTGGACCCTGCTCCCTCACCTAGCCAGTGCAGGGATTGCCATGCCCAGCATCCAGTTTCTATCGAACTGACTTTTGGTTCATATCACGTATTTAAAGTTAACACATCTTTCTTGGACATAAGTGTGGCTCCTTTTCCTGAATGATAGGAATATTGAATGTTGTCTTCTTACATTTATTGATTTTGATTTGGTGGTGGGAGGGGATAGATAGGCAGGGTGCCCATGGAGGGGAGCAAATAACTTGGAGAAGGCTCTCCCTTCCCACCGTTCGGTTTACAGGGCTTGAACTCAGGTCCTTAGGTTTAGCAGTAGTCACCCTTACCCGCTGAGCCCTCCACCAGCAGCCGCTGTTAGACATATTGAAAGCTACACATTTCACAGCAAGCTGCGCCATGCCAACTTTGTCTTTGCTTAGCACGTGGAGCACGTTCTCACTTCTGTGGTTTCGATCCACATGTAATTACAGTGGTGTTGGTTACCTTCCTATCATTCGGCATTTCTCCACTTGTCTTGCTTTTCTGCTGTGGTTTGAGGGCATCTCTGCAGGATTCCAATCCTCAGAGATTTGGGGCTTGGTAAACAGAGCGCTTTTACCCTTGAAGGGCTTTCGTGTTCTGCTGGACAGTTTTGCCTCCTGTCCCCTCCTCCAGACGATTCTGAACTGTGCAGGGCTTTCTACCTCAACAGGGACTGTGGTGACAGGGTGCAAGCCGGACACAGGGTCTCTGCGCTGTGTGTAAACTGGCCACTTCTCCACTGTAGGGGTTTTGTGTATCGTGACAATGCCTTTTCCACCAAACACCAGAAAAATCTTTGTGAGTTTGTTTATGGTTCTTGTCCATTTTTACTCCTTGTATCTTGAAGCTATGCTATTGTAAACTCTATTACACATCTGTAATTTTGTATCCTAATCACCTGACCTTGTCATTATGAAATGTCTTTCTTAAATATATGATAAGATTTCCTTCCTTGGGGCTGGAGAGATCGCTCAGTGGTTAGGATTGCTTTCCCAGCACCCATGCTGGTCAGCTTACAACCACTGTAACTCCGCCTCCAAACGGTCTGACAATCTGATGCCCACTACTTCTGATCTCTTCAGGTATACACCACACACACACACACACACACACACACACACACACACGAAGAAGATTGAAATCCAATTCCTTCTCTTAGTCAGGCAAGGTGGCAAATGCCTTTAATCTCAGCACTAGGGAAGCAGAGGCTGGCAGATCTTTGTGAGTTCAAGCCCAGCCTGGTCTATGCAGCAAGTTCCAGGATAGCCTCAGGGCTACACAGAGAAATCTCAAAAAAACCAAAACCAACCAACCAACCAAAAACCCTTTTGTCCTGGAGCTTGCCATGTGATGTGCTATAGTCATCTTCCTTATGATGGAGCTTGCAAGTCCTGTCTCCCTCTCACCGCTCCCTTCCTACTGAAAGGCTCAATCCAGGGCCGCTCTCCAACCCCACTTTTCTGTTTTTTACTTATAACCAACCCGTGTCTTTATATTTGAAGTGTCTGGGGATATGTATTGCCCCGTGTATTAGAATTCCAGGTGCCTTTGGCTGTGGATTAAAAAATATTCTTAAATTTATTTGAGAATATCTTAGTTGTGTCATATTTCTACGATCTCATTTTTCAACACTTCCGTTATTTTTAAATATCCTATTTATAATAATTACCTTAAATAGAATACGCAGTTCTTTTAGTCTATGCTTGTTTTCTTGTGACACAGTTCTATTTCTCATAATAAAAGGAGTCTGCATTAGCCTGTATGTGATGGCCCATCAGAGAAAGCTGTAAAAGCCATCGAGGAGCTGAGAGTGGTGGCCCAAGTCATTAATCCCAGGATTTAGGAGGCAGATGTAGGTAGGTCTCTTCTGGGCCTGCCGGTAGACCCTGTCTCAAAAAAAAGCAAGTGAAAGCAAAACCCCTAATATTTGTTCATCGTAATAATTTCTAGAAGGAAAAGCATAAAAAATTAAAATTTAAATTATGTAGAAGTCTCTTTTCATTAATTTGTTGTTGGGTTTTTATTGTTTGTTTGTTTTTTGATTTTTTTTTTTGAGACTGGAAGGGTCTTACTCTGTAGCTTTCTGGCCTTGAACTTGAAAGTGTGCCTGCCTTTGCCTCCGAGTACTAGGATTAAAGGCATGTGCCACCACACCTGGCTACCTTTCACAGACATTTTAGCAGGTTCTAGTTGTGATCCTTCTGACTGCTTACTGGAATGTTGAGATCTCACTGCATTGATTACTGTGGTACAAGACTCAGCATCAGACTGAATCATGTGAACATACAGGAGCATCAGTCTGCACACAGTAAACTGTACTAGTTGTTAATGTACTGTTCTTATGTGTGTCCGTGTGTGCACCTGCATGAGTTTCTTTGCACTGTGTGTGCAGATGTCTGTGGAAGGCAGAAGAGGGTGTCAGGTCACCTGGGGTGGGAGTTGCAGACAGCTGTGAGCCACTGAGCCTGCTAAGAGGCTCTCTGTGCTGCTGAGCCGCTCTCTCCCGCTCAAGCCTGAGACCCTGGGATGTCTTCCTCTTTGAGAACTCCATACCCGCCGACCACTTGCCTGTCCTTGTTTCTAGACTTTGCCAGCCACCATCCTGCTTTCTAAGAGCTGGGGCACTTTAGATGCTTCATGTCAGCTGAGTCAAGAAGTACTTACTGGCTTGTTCCCAGCACCATCTGAGGCATTTTGGTACAGCAGCTTCAGCCTCCTAATGGCTTTGAAACAGGCCTTGGGTGTTAGTTCCGGTGGGCTGACTTGCCAGAGGATTGTTCACAGCTGTTTGATTTTGCCTTGAGTGCTCCTGACTCAGAGATGGACGGACAGTCACATGCCCTTCTGTAGGAGGTCTACTGGATTGTTGCTGGCCTGGAATTCAGAGCTGGCGTTAAAGCTGGCGTTTGTCGGCATGCCTTGCCTGGCCCCTTTCCCTATTATTATTATTATTATTATTATTATTATTATTATGGTTCTTAGAAACCCCTTTGTAGCCCAGGCTGTCTTGGAACTCACTCTGTTGACCAGGCTGGCCTAGAACTCAGATCCGACTGCCCTTCCTTCAGAGTGCTGGATTAAAGGCGTGTGCTGCCATACACCAACGTTCCTTTTATTCTGAGACAAGGTCTTGATATTACTCTGGCTGGCTTTGAATTTGTGACGGTCCTTCCTCAGCCTTCCTTGGTACCACAGCCTTTACTAGTGGCATCTCTTAAGGTTCATTTTGCTCTTTTCTTCTGTGATTATTTGTTGACTTATCTCCCAAGTCATTTCCATCCTACTTGCTTCTTTGTGTTTTTTTTTTTTTTGTTTTTTTTTTTTTGGTTGTTGTTGTTGTTGGTTTTTGTTTTTTGTTTTTTCAGTTCTGGAATTTCCTTGGGTTCTCTCGGCCTCTGCACCTTTCTCTGATTTCTGTAGCATGCATGGGATTTTTGTTGACATGCTTGCTTCCTAATTATAATCATGTGACCGTCTTGCGTCAGCCTCTGTTGATGGTGCACTCTTCCTGTCCTTTGGTATGCCTCGAAACTTGCTGCTGAGCACAGGACATCCTGCTGACAGCACGCTGGAAAGCAAGAGTGAGTGGATGGCTTTGCTCTCCCCTCTGAAGGACCTGTCTCCTCAGGAGGCGCATGCCGTGTCTTAATTAATGGCTGCATCATGGAGCTTGCTGGATGGGACTCTGCTTTCGTCTTAGATGCTGTAGTTCAGCTGATCTTGGCTTCATTCACTTCGGTCTGGGAGTACTACCTTCAGTTTTCTCAGAAAACTTGGTTATTTTGTCGGATCCAGGGGTCTGTTCATGTGGGGTTGTAGTTTCTCTGATCCAGTCTACAGCCTTTCCACACAACCCGCTGCGGTTGCCTGACACCTGCCGGGCGACTGAGAAGCCCTGGAGCCTGCCGTGGGGAGGAGGGCGGCTGCTTCTCTCCTGCCTGTGGATGCCTCCATTTCTCCCTCGGGAATTCAGCCCAGGCGGCCATGCACTGTGGCTCTTCCTGGCTGCAGAAGGAGAGGCCATTCTCACCCTAAACTCCATCTTCAGAAGCAGGTTTCTCGTCAGTCCTTTGTAGTCAGGGTAGACTAATCCTGGCGTCCCCCAAATCTTCTGACCAGCCAAGCTTCCCCTTCACACTGTCTCCCTTCTGTCCTGCTGATGTCTAGATCTTAGACACACTTGCCTGAGACTTCTGCTTTGACTCTTTAAATTATTCATTTTTCCATCATTGTTAAAAAGTTCATGTCACTTGCCAGAAAGAAGTATAGATACAAGTGGAGTACTTTATAAAATTCTAATTTTTATAAGCTACACTTTGTTCCCATTGTCATGAGTCTGTGAAACCTCAGTATGTAAAGATTAAAACTTTCAGTGTGCAGTGAGTGGTTGTTCCTCTTATAGGGATTGGGCTGGTGTTGGTGTGCATATGGTGACTTGGAAAGACTTTTATATTGCATAGACTGACTACAGAGAGACATCCCTGAGGCTCCATGCTGGGACCCAGCACTGCTGTGCACAGGGCATCCAGGCTGGGAAGATGAGAGAATTATAGAGCATTGCCAACTATGGAACTCATAGATAGCTACTGGAAATACATTTTTCCTTGTCTATAAAAACGACCTGGGTTGTATTACTACTTTTCTTTTTTGCCATAACCTATCATAGAAAGTTTATTACTGAGAAGTTTCTAGAAAATCCAGGGGCCATAAGAGAATCTCCCCCAGGGAGAAGAACTTGAGATGAGAAAATGGGTGACTTGAGAGTGTGCTGGTCTCTCTTAGTAACAAGAATTGAGAACGTCGGTTGAATGTTACAACTTCTAGAACACATACCAGTAAAAGCTTTCCGTCTATGAAAGAGGTTGCCCCGCTGTTTCAGGAGCAAGCGTGTCCTAGGAAACAGGGACCTTAACCAAAGCATTGACTGCGCCTGATTTCTGTTGTGCA	ACGTCGGTTGAATGTTACAACTTCTAGAACACATACCAGTAAAAGCTTTCCGTCTATGAAAGAGGTTGCCCCGCTGTTTCAGGAGCAAGCGTGTCCTAGGAAACAGGGACCTTAACCAAAGCATTGACTGCGCCTGATTTCTGTTGTGCA	GGCATACTCCAGCACCCAGATGGTACAGTTCTGAAACAGCTACAGCCACCGCCACGGGGCCCAAGAGAGCTGGAATTTTATACCATG	GTAAGTGATATGAGATGCTCTGTTATTCTACGTGGTCCTCAGTTTTCTGCTATGTGACTCAGAGTGAGAAATGTGCTTGACAGCGAGTCCTGGGTCCCCTCGTGACAAACAAGCTTCATGCAAACAAGGCTCGTCTTCCAGCGTTCCTACTGCAACCTAGTATTTTCCCTTCTGCTTCACATCTTTAAGATTCTTATTCTGAGTCACTCAATTGATTTCAATCAACTGGTCGTGACCCACAATTTGAAAAACACTCAACAGAGAGAGTTTGTCACTCTCAGAAATGCTAAGTTAGTGTTTTCATTACAGCTTCTGAGAGTCTTGTTTGCTTTGTTAGGTAGAGTCTCTTTGTATGTTGCAGACTGGCAGAGGACTCTGGTGCCCCTGCCTCAGCCTCCCCGGTTCTGTGTGCCGCAGTGTCCTGCCTCTTGGTGTCTTTAGCGTTTCCCTGCACAATGGGAGAAGGGCTCATTCCTGATACCGAATTCATCCTATGACTCATGATACTTTTTAGCGTGTTCAGTGTTCCGTGACCACCAATTATTTCCTAACTGCCAAATATTTTAACCACGAGGCTCCACCTTCCCTGCCCACCAGCCACAGATCCGCTTTCTTTCCATGAGCGTGCTGGCTTTTGTGTGTCTTCTCCAGGATGATGCTTGTTCAGACCCGCCACCCTTACCCCCATCTTACAGTTGAAGTGTATATACAGTGTGGTTCCATCGTTACACAAGTACACCGTGGATATGAGCCCCTGACCAAACCCCACTTGGAGGTGGTGCCTGCCCCTCTGCAGTTGGGTTCTCACTGTCTTGGTAGTGTCATTTTAGACACAAAGGCATGGATTTTGATGAGGCCCAGCTTATGTCTGCTCTTTCCCATTGCTGTTTTGAGAAAGGGTCTTTTTCTCTAGCCTGGAAGACTTACTGTGAAGCCCAGGGTAGCCTGGTGCCTGCAGCAGTCACCCTGTCTCCTGCGTGCTGGGAGTACAGGTATGCATCACCACGCCCAACCTTCTGGTTGGTTTTGTTTGGGCCTGAATTGATTTCCCTTGCCCTGATTAAGAGAGCTTGAAAGTACCTCTTCCCACCAGGTGATCCTGTTTCCTTTATTAGGACCCACGTTTCTGCCCCGTGCTGTCTCTGAGCCTCTGATAGGACCTTCCCTGTGGTGATCCCCTAACAGAAGTGCTCACTGGCCAGGGCTGCCATGATAAAGTCACACTAGTGGTTTGGCTTGAAAGACAGAAATCAAGTTTTTCACACTTAGCCTCCTAGTGTGGCTGCAGTCAGGGGTTTCTTCTGAAGGCTTCCCCCTCTCCTGCTCAGGGGCTGTCTCCTGAGATCTTCTTCTGTGGGTTTATGTCCTAGGGTACTTTCTGAGAACACCCTCAGCATGGTGACCCCTCATTTTCACTGTGATGATCTCCTTGGAAACCATCTTCAGAGGTGCTCACGTTCTGGGCCCTGGGCTTGGATCATACAGCTATGTGGTGGCTCACAGCTCACCCTGTAACAGTGATTGATTTCGAGAATCGAAGATTTGTTTTCTTTCTTCCTGAGAGAAATGGCAAAATCTCGGCCTTGGAGACCGCAACCAGACCGCTGAGCAGCTTAGCATGAGTGTGACATCCACCATGTCCCGTGTGGTGCGTCAACACCCTGCACTGCTGAGCCTCGGCCGGCTTGCTCACTTAGTCAGCAGTTCTCAGGAGATTGCTGGTGGAAAAACAATGACTTCTTTCCTTCCCTTCCTCTTAGACGTGAGGTTCAGCTTCTGGTGAATGAAGTCCTACCCTAAACTCTTAACTCTTGAAGTGCGCTTACTCATAAAATTATGTGTCCTTTAGATGTATATCAAAGCTGCCCTCAGATTCTACAGTAAATGGAACTGTTCTCATAGAGATAAAATAAACAATACGTAAAATATTTATTTAGTGAGAAAACCAAGTAATTGTTAAACATGGTTCAAGGGGGCCAGCCAGCTGGCTCAGCCAGTAGGGGGCTTGCCTCTAAGGCTGGTAACCTAAGTCTGGTTGAGATCTCTATGGTGGAAGGAAAGAATTGATATCCTTAAGTTGTCCTCACACACACAGACACCACACACACACACACACACTAAATGAATGAATGTAAAAAATACAAATAAAAGCAGCCCAAAAAGTTAGCCAAGGTACACACCCCAACCCTTGCCCACCAGCCAGAATTACTTGCCTGTGTCCAGAGAATTATTTTGAATTTGGTGTCAGTTACACACAACTCACATAATGGCAAAAATAGTTGGACAACGTTGGCAGGGAGGACAGACCAGGAGAGTGCTCCCTGTGGAGCACGGCGGTATGCTGCAGTAAGTAACTGCGTGTGGTTACACGGGATTCATTGCCCGCTGCGCCTCACGGCAGATGAGTCTGTTGCGTACACTTGGTCTTCTTGAGGCTTTATGGAACGCTGACCAGCCCTGCACCTCTGTTCAG	GTGGAGCACGGCGGTATGCTGCAGTAAGTAACTGCGTGTGGTTACACGGGATTCATTGCCCGCTGCGCCTCACGGCAGATGAGTCTGTTGCGTACACTTGGTCTTCTTGAGGCTTTATGGAACGCTGACCAGCCCTGCACCTCTGTTCAG	GTTTACGCTGCTGACTGTGCCGATGCTGTTCTCCTGGAGCTGCGAAAACACCTGCCCAAATACTACGGCGTCTGGTCCCCTCCCACCGCACCAAACG	GACAAAGTGGGTGAGTGCGGCCTCGGGTCC	TGGGTGAGT	CGCCTGATTTCTGTTGTGCAGGCATACTCC	CGCCTGATTTCTGTTGTGCAGGC	TTATACCATGGTAAGTGATATGAGATGCTC	ATGGTAAGT	AGCCCTGCACCTCTGTTCAGGTTTACGCTG	AGCCCTGCACCTCTGTTCAGGTT
24873	ENSMUSG00000060733.14	Ipmk	chr10	+	71201838	71201935	71199279	71199365	71208534	71208710	24873	98	66	121	0	3	0	183	123	77	0	0	1	221	124	1	1	1	0.925	1	1	1	0.977	-0.017	71201588	71202185	chr10:71201588-71202185:+	ns	71201838,71201935,chr10,+,ENSMUSG00000060733.14		yes	98	86	173	0.877551	1.76531	2472	6602	25.2245	67.3673	0.591837	0.478964	0.534884	0.469858	0.491329	0.903769	0.809285	0.793897	0.830177	-6.38949	-6.66723	150	150	0.366667	0.566667	0.433333	0.4	11.01	-13.08	6.53	4.05	-17.13	-4.48	22	CGCTGACCA	3.39305	0.705882	5	12	19	1.92438	3	95	CGCTGACCA,GATTCATTG,TGGTTACAC	-0.460643	0.588889	5	12	19	0.692022	91	CTCTCACCT	2.39022	0.651163	8	24	55	1.36732	4	91	CTCTCACCT,ACCTAAGTC,CATTAATTA	0.77664	0.651163	7	12	24	1.13608	ENSMUST00000079252.13:ENSMUST00000118381.8:ENSMUST00000121446.2:ENSMUST00000147277.8	34283.5	6	3	0.5	2	3	6	7	4	0	0	0	0	4	1	0	0	yes	71199279,71199365,chr10,+,ENSMUSG00000060733.14:71212534,71212616,chr10,+,ENSMUSG00000060733.14:71212534,71212750,chr10,+,ENSMUSG00000060733.14	3	GCATACTCCAGCACCCAGATGGTACAGTTCTGAAACAGCTACAGCCACCGCCACGGGGCCCAAGAGAGCTGGAATTTTATACCATG	GTAAGTGATATGAGATGCTCTGTTATTCTACGTGGTCCTCAGTTTTCTGCTATGTGACTCAGAGTGAGAAATGTGCTTGACAGCGAGTCCTGGGTCCCCTCGTGACAAACAAGCTTCATGCAAACAAGGCTCGTCTTCCAGCGTTCCTACTGCAACCTAGTATTTTCCCTTCTGCTTCACATCTTTAAGATTCTTATTCTGAGTCACTCAATTGATTTCAATCAACTGGTCGTGACCCACAATTTGAAAAACACTCAACAGAGAGAGTTTGTCACTCTCAGAAATGCTAAGTTAGTGTTTTCATTACAGCTTCTGAGAGTCTTGTTTGCTTTGTTAGGTAGAGTCTCTTTGTATGTTGCAGACTGGCAGAGGACTCTGGTGCCCCTGCCTCAGCCTCCCCGGTTCTGTGTGCCGCAGTGTCCTGCCTCTTGGTGTCTTTAGCGTTTCCCTGCACAATGGGAGAAGGGCTCATTCCTGATACCGAATTCATCCTATGACTCATGATACTTTTTAGCGTGTTCAGTGTTCCGTGACCACCAATTATTTCCTAACTGCCAAATATTTTAACCACGAGGCTCCACCTTCCCTGCCCACCAGCCACAGATCCGCTTTCTTTCCATGAGCGTGCTGGCTTTTGTGTGTCTTCTCCAGGATGATGCTTGTTCAGACCCGCCACCCTTACCCCCATCTTACAGTTGAAGTGTATATACAGTGTGGTTCCATCGTTACACAAGTACACCGTGGATATGAGCCCCTGACCAAACCCCACTTGGAGGTGGTGCCTGCCCCTCTGCAGTTGGGTTCTCACTGTCTTGGTAGTGTCATTTTAGACACAAAGGCATGGATTTTGATGAGGCCCAGCTTATGTCTGCTCTTTCCCATTGCTGTTTTGAGAAAGGGTCTTTTTCTCTAGCCTGGAAGACTTACTGTGAAGCCCAGGGTAGCCTGGTGCCTGCAGCAGTCACCCTGTCTCCTGCGTGCTGGGAGTACAGGTATGCATCACCACGCCCAACCTTCTGGTTGGTTTTGTTTGGGCCTGAATTGATTTCCCTTGCCCTGATTAAGAGAGCTTGAAAGTACCTCTTCCCACCAGGTGATCCTGTTTCCTTTATTAGGACCCACGTTTCTGCCCCGTGCTGTCTCTGAGCCTCTGATAGGACCTTCCCTGTGGTGATCCCCTAACAGAAGTGCTCACTGGCCAGGGCTGCCATGATAAAGTCACACTAGTGGTTTGGCTTGAAAGACAGAAATCAAGTTTTTCACACTTAGCCTCCTAGTGTGGCTGCAGTCAGGGGTTTCTTCTGAAGGCTTCCCCCTCTCCTGCTCAGGGGCTGTCTCCTGAGATCTTCTTCTGTGGGTTTATGTCCTAGGGTACTTTCTGAGAACACCCTCAGCATGGTGACCCCTCATTTTCACTGTGATGATCTCCTTGGAAACCATCTTCAGAGGTGCTCACGTTCTGGGCCCTGGGCTTGGATCATACAGCTATGTGGTGGCTCACAGCTCACCCTGTAACAGTGATTGATTTCGAGAATCGAAGATTTGTTTTCTTTCTTCCTGAGAGAAATGGCAAAATCTCGGCCTTGGAGACCGCAACCAGACCGCTGAGCAGCTTAGCATGAGTGTGACATCCACCATGTCCCGTGTGGTGCGTCAACACCCTGCACTGCTGAGCCTCGGCCGGCTTGCTCACTTAGTCAGCAGTTCTCAGGAGATTGCTGGTGGAAAAACAATGACTTCTTTCCTTCCCTTCCTCTTAGACGTGAGGTTCAGCTTCTGGTGAATGAAGTCCTACCCTAAACTCTTAACTCTTGAAGTGCGCTTACTCATAAAATTATGTGTCCTTTAGATGTATATCAAAGCTGCCCTCAGATTCTACAGTAAATGGAACTGTTCTCATAGAGATAAAATAAACAATACGTAAAATATTTATTTAGTGAGAAAACCAAGTAATTGTTAAACATGGTTCAAGGGGGCCAGCCAGCTGGCTCAGCCAGTAGGGGGCTTGCCTCTAAGGCTGGTAACCTAAGTCTGGTTGAGATCTCTATGGTGGAAGGAAAGAATTGATATCCTTAAGTTGTCCTCACACACACAGACACCACACACACACACACACACTAAATGAATGAATGTAAAAAATACAAATAAAAGCAGCCCAAAAAGTTAGCCAAGGTACACACCCCAACCCTTGCCCACCAGCCAGAATTACTTGCCTGTGTCCAGAGAATTATTTTGAATTTGGTGTCAGTTACACACAACTCACATAATGGCAAAAATAGTTGGACAACGTTGGCAGGGAGGACAGACCAGGAGAGTGCTCCCTGTGGAGCACGGCGGTATGCTGCAGTAAGTAACTGCGTGTGGTTACACGGGATTCATTGCCCGCTGCGCCTCACGGCAGATGAGTCTGTTGCGTACACTTGGTCTTCTTGAGGCTTTATGGAACGCTGACCAGCCCTGCACCTCTGTTCA	TGTGGAGCACGGCGGTATGCTGCAGTAAGTAACTGCGTGTGGTTACACGGGATTCATTGCCCGCTGCGCCTCACGGCAGATGAGTCTGTTGCGTACACTTGGTCTTCTTGAGGCTTTATGGAACGCTGACCAGCCCTGCACCTCTGTTCA	GGTTTACGCTGCTGACTGTGCCGATGCTGTTCTCCTGGAGCTGCGAAAACACCTGCCCAAATACTACGGCGTCTGGTCCCCTCCCACCGCACCAAACG	GTAATGCATTTTCTGTGCATCTCATGGCTTGGCGCTTTCCTTTCCGACCCTCACTAAACGAAGCTCACTGGTACCTTCACTGTTTGTCGCCATTCCCTTAATAACTGATAAATCGGTTACAGTTTTGCGACCACATCTTAGTACTATATTCATTGACAAATGGCCATTTCTTATGTAAAGAATAAACCATTAAGAATCCAAGCAGGAGAACCTCCCCTGCGTAGCTTCTAACTCCTGCCTTACTCCCAACAAACCAGCTTTAGATTTCAGTGTTTTGGGAAACCCTGGGAAGTACAAGAGTGGAGAAGTGAGAGCATGTGGGTCTGTCCTGGAGTCTGGTGATGAGGTCACTTAATCAAGGCTGCAGGCTTCTCAAATGAGGGTCTTGAACCACACTGTAGCACTGTCTGACCTTTGGTCCCTAACTTAGTGTGTCAGATGCTACTACTGTGGCCATCTTGGCTCTTCCCTATGGGAATTCCTAGATGAATATTGGTCAGGCTAGGGATGCTGGGGTAGTTAAGAGCCACCTGTACTTCACTAGTTCAGAAATAAAGTGAGCTGAGGCTCTGTGGACTTCAGGGGAGGGAGCACTGCTTACCTGAAGAGCTCAGGGCGAGAGAGCTGTGTTTCCAGTCTGGGAATATTTGCATATACAGAGGTGTCACGGTGATAGGACCCAGATCCAGACTAGGGACTCACTTTTGTGGAAACCGAAGGCAGCATTTTGGTATTTGTGGTGTGCTTGGTTTGTCTAATTTACTTTATCTTTGTCTAGTGTAATCTAACCTATGAGGCCAGAGTGATGTCTCCCACTGTGTATCATGTTGGGGGTGTTCATAAACTTTCAGATTGTGACCCATATTGGATTGCAGATTTTTGGAATAGCAATGCTGGATTCATCCACTCCCCTTTTTCCTGTTTGTCTGTCTGTCTGTCTGTCTTGCTCCCTAGCTTAAAGATCTTAGCCCCAAATACATGCAGATATTTATTACTGAGAATAGTGTTCTGCATAATTACCCCATAGACCATTGTAACTACACTTGGGTCCTTTTTATTTTTCAGAAACTAAGGACTCAGTATGTAGCCCTGGCCGGCCTGCCTCTGCTGCCTGGACGCTGGCATTAAAGGCATATGTTGCCACCATGGCTGTGGGTCCTTCTTGTCTGAAGTCTGCCCAACACATGCTTGTAGACACACTTCATATTGTAGCATCTTACCTTCCTCCTTTGCCATGAGTGGTACTTGTCAGGACTGCCGTGAAGACCAGAGCAAGCAGCTTGGCTCTCCCCAGGTCCCAGAGAGCTGTGCTGATTGCTGCTGCTTAATGCAGAACAGCCAATCCCCAGGCCGGTGTGAGAGTAGCCATCTGAGTGATGAAATACTCAGCTGAACAAGGTTCGTAGAAGGGACTGGAGAGATGGCTCAGGGTAAGAGCACTGGCTACTCTTACAGAGCTCTTGGGTTCAGTTCCCAGCACCCACAAGATGGCTCATAATCACCTGTAACTCCAGGGGATCCAATACCCTCTCCTGGCTTTGCAGACATGTGCACACACATGGTGCACGTATATACATGTAGACAAAACAGTCATGTACATAAAATAAACAGAAACTTAAAAAGAAGATTTTTTTGAGAAGATTCTTTGGAGAACTTGGGATGATAGTTATGACTTAGACATCCACAAGCATATGCAATATGTATGTGCAACCAGCACTTTCCCCTTCCTCCCTTCCTCCCTTCCTTCCTTCCTTCCTCCCTCCCTTCCTCCCTTCCTCCCTCCCTCCCTTCCTTCCTCCCTTCCTCCCTTCCTTCCTTCCTTCCTTCCTTCCTTCTTTTTTTTTTTTTTCTTGAGGCAGGGTCTCTCTAGAACTCAGAATTCATCATGCAGACTTGGGGGCCTGGAACTCACAGAGACCCACCTGCCTCTGCCTCCGGAGTGCTGGGTTCAAAGGCGTGTGCCACCACGTCTGGACATTTTCTTTTTTGCCATTATCTCTTTGCTATGGATGTAGCAGATAAAAATCAAAAACAAACAAACAACAACAAAAATCCCAGCATCAGAAAAGCAGTTCGACATCTCTTGCAGTATTTTTTTCTGTCTATGATAGAAACGAATCCATAAGGTTTTCTTTAGCAGGAGCAAAGTAGGGAGACACTAGTGTAGCTGGCAACAATGTGAACAGGAGTGTCTGTGTGGGAAGAGGGGAGACTTGGGAAACACAGCGCCGCGGTCGCGCATGTTGGAGGCTGCCTGAGCCCAGCAATCAGATTGCATTTCGCTGTCTTAGCTCTGAGATAAAAATCAATGTGTAATAAATAGATGTTCTTGTTAATGTTTAACTGTGGGCACAGGATTAGCTACAGGGTGGAGAGTCTCTCTTATCAAGTGCCTGCCTGAGTTGTGATAGTGCCCTTTTATTTTGTGGTTGTTTTTGTTTTGCTGTGTTTTTTGTTTTACTGGGAAGGGGCAGGGCTTGCTCCAGGGGCTCCGCCTGTATTTGTCTTCGTTCTGGATGTTGGAATTCACCTTGCACGCATGGGTTTAAATACCTGTCTGTCATGCTCACGTAATAGTTAATGTATTTAACCAGGCCGATCCCCGTGCTCAGTGACACCAGGCTCTGTGCTGAATAAAATGTCACTTCTGTTCCTCATGAGCAGCTCTGGAAGGCAAGGCTCTCATGCTGTTGCCCGTGTGCCTCAGAGCAGTGCCTTGTCTTGTAAGGTGCTCTCAGAGCTGTACTGACACAGCCTGAACACTGTGGACCATGATGCCTCTGTTTCATGGTGGGCCCCTGATTCAGCGGTTCTCAACCTGTGGGTCACCATCCCTTTGGGGTTTGGGGAGGGTCACATGACCCTTTCACAGGGGTCACCTAAGACCATTAGAAAATACAGATATTTACATTTTGATTCATAACAATAACAAAATTACAGTTATGAAGTAGCAATGAAATTAATTTTATGGTTGGGGGTCAGCATGACATAAGGAACAGTATTAAAGGGTCGCAGCGTTAGGAAGGCTGAGGCCCACTACTCCGATCTGTATATGCCACTGAAGTATAGGGCTTGCTAGGATGGCACAAGCTAACATGCTGGAGTTGACATTTGAACTTAGTTTGCTGTGCTTGTAAAAATTGCTTTGTGCTATTATTTTGTTTAAGATTTTGTAGGTATAAGTTGTACAAACACAATTAAACAAGAAGGACATTTTATTATAAGGTTATAGGGATATCTTACAAAAGTCAGGGGTTTGTAGCTGAGCCATGCTGGGACCAGAACTAGCAACTAGACTGGAACTTAGGAATGTTTCTGCACATGCCCCTAGCCCACCAAGAGGATCGCTTCCTTTTCACATGTTGTGCCATGTGCAGATCCAGACAGAGAAGTCACAAGCAGCTGTCTGTCAGATGTTTGCCCATTTCAATGGCTCTGATTGGGAGTTGGGTTCCTGTTTAACAGGAACGTTTCTGAGGTCTGTGGGTAGCACTGGAAATGAGTTACACCATGCCACACCTCAGGCTGTCTCGGCTGGAGACCAGCCCACAGCAGTACTTCCTATATACCAGGAGTCTCTTCCTCCTTCCATTCAGTCCACAGTTCATTGATGGTTGCATCACACACAGGAAAAAACACTGCTCCACTCTGGACCCAGAGGGCCTGGCTGGGAAGACATCTTTTGTCACTGGTCTGGAGTTACTTCAGGAGATTGTCCTGTAGCGAAATGCCTGTGATCTTTACATAACTGAGTCTCAAGACTGAGCTACCTTGACTTGAGCTTTAGTCTACTGAAATCACTGAGAGAATCTGCTAGTCACGGTCTTCAGAGTGAATCCGTGTTCAGGCTTGTAGACATGACAGCTGTCAGTCTGTAACAGACTGGTGCTCAGGCTGTGTCCCACTTTCTTTTTATTTGATTTGATTTGATTTGTTTTTTTTTTTTTTTCCAATCAGCGTTTCTCTGTGTAGCCCTGGCTGTCCTGGAACTCACTCTGTAGACCAGGCTGGCCTCGAGCTCAGAAATTCTCCTGCCTCTGCCTCCCGAGTGCTGGGATTAAAGGCGTGCGCCACCACGCCCGGCTTTGTGTCCCACTTTCTTATTTCTCTCTTCCAAAGGCTTCTGTTAAGCCCTCCACACCCAGGCCTAGTTCTCTCCTGAGTACACGTGTGTTTCTTTTCTTTTGTGTGTGTTGGGACAAGCTCTTGATGTGTATGTACCCCAGACTGGCCTGATAACCATGTTGCCCAGATTGGTCTTTAGTCCGAAGTCCTCCTGCCTCAGCCTCCTGGGTGCTAAGATAGAGGCTTGGAACTCTACATCCGTAAAGCAGGTTTTGACGTTTAGTGATTGCAACTTAGAAGGGAAACTACAAATGAGAATCTTAGCTGCGTGGTGTTTCACCCTGTAATCCTGGCACTTGGAAGGCTGAAGTGGGGAGGACAGTGAGTTCAAGGCCATCCTAGTAAGATGCCGCATCCAAACACCAGAGTGCGTGCGCACGAGTATAACAGAAGCCAGGGAATAGAAAGGAAACACCTGCTCAATCCTCAGAAGACCTCATCTCATTTTCATGTTGAAGGCTAGCGACCTAACAGTGATGTAATTCCAATCACAGACATGAGAACCAGTGAGTAAAAGAAGCACACATGTGGCCAGTGGAACTAAACACAAGGAAAACTGTGTTTGGGATTAAAGGCGTGCGCCACCACGCTCGGCACTCGGGAGGCAGAGGCAGGCGGATTTCTGAGTTCGAGGCCAGCCTGGTCTACAAAGTGAGTTCCAGGACAGCCAGGGCTACACAGAGAAACCCTGTCTCGAAAAACCAAAAAAAAAAAAAAAAAAAAAAAAAAAACTGTGTCTGTGTTTGGGCCCTACTTGTTGATGAAATGACTTGGTCTGTTATAGCGCAGGGTGGGCTGGGTCCACAGTGCCCAGGGCAGTGGAAAAGGACAGGAAAAGCTACACCCATGTTTAGCAGGAGTTCACTGTATGGGAGGAGAAGAAATCTATGTTTGGATTTGCAGGGCCCTGTCTAAATTATCAAGACACATGTATTTGACACAAAGAGAATAGCCTTCCCTTGAGGTGTGTGCTGGGCCTCAGCTGACAGCACACTCTCACATCCAGCCCTACTTCAGTGACTCCAAGCCTCATCTCCAAGTTAACAGTGAAGTCCCCAGGATGCTGGGTATCTCTGTGTTAAGGCCCTTCATCTTTACTAACACTTATGGCCAACGAATCTCTTCAACACTGTAGTGAGGAGGGTGGAGCTATCCTTTCCCGGGTTCTCCATTCTGTGGCTGCCTTTTCAAACCCAGAAGCTTGGCTGTGTCTGCTTGTCCTTTGCTGCTGACGTCTGCAGGGTTGCTGTGACTAGGCTTGTTGTCAAGGTGCCTGGCAACTGGTTTTCAGGTTCAGGCTCCTAGGCTGCTTATACTGCTCTTCTGGGCTGCTGTCCCCTCGGCTACAGCGCTAAACCATCTTGATGGAAAGATAACATTTACCTCTTTATCCTTCATCCTCTGCAGGAGGATTGGCCCTATTGAGTCTGAGAGCCTTGAAAGTTCTCATTCGGTTCAACACAAACCTCTGTTGTCATTTCAAAATGCACCAGTCTGGGTGAGGCAGGAAAGAGGGACATAAGTGTACGGGCTCCTCTCACTCTGGCACCTCTTACCCAGCTGGGTTAGAGGGAATGTGCACTTTTCCTAACTTCACTGTTTGTGTGTGCACCCACACTTCCCATGCATGCACATGTATGAGCAGTGGCACACATGTAGCGGTCAGAGGACAGTCTTGGGTGTTGGCTCTCACTTCCACCTTGTTTGGGACAGGATCTCCTCCATTGGCTGCTGTGGAGGCCACAGGATATGCCTGTATGTTCTGAAGGCTTTTACCGCTGCCTCCTGTTTCTGTAGGAAGCTCGGATTGCACATCGCTTTTTTTTGTCCAGCTTTCCGTGGGTTCTGGGGATGCTAACTTCCTCCTGGTGCTTGTCCCAGCTGTGCCCACTCATCCCTCTCCTCCAGCCTTAAGAACTAAAACATGAATCATAGTTTCATTGAGAATTTGGACAGGATTGCTTTCCGTAGGAACAGGGAGAACTATTTCTTTTCTTCCTTTTCTCCTCATACCCAAACCCATGCTTTCAAGGTAATGTGTGAGAAGGAGCTTTTGTTGAGAGACAGCAAGTTTTCTGTGGCAGATGTGTGCAGGCGCTGAGATGGGCGGTGACAGAGCAACAGTGCGTGTGAGAGTAGCAAGAGAGAAGTAGGTGGGGTCACTTGGATTCAGTCCCCAGTTTACTGATGTCAAACTTCACAAAATCCTTAAGATCCTAAGAAATCTCATTCTGAGCCAGACAGTGTTGTGTTGGTGGGGAGGTGCCCACAGCTTTGTAATGCTGGGCCTCCCCTTCGCTCCAATGATGTCTGGTCACACGGAGCAGACATTTGTCTGTTGATGCTGTTACCATGTCCATTGGCTCTAGATCTACCTAAGTCTCTCACCTCCAGCATCTCCTCTTTTTGTTTTTCTCTGGGGGTTGTTTGAATGGTACGGTTGCCTGTCATTAATTAAGGTTTTTCTCCAATAGCAG	ACATTTGTCTGTTGATGCTGTTACCATGTCCATTGGCTCTAGATCTACCTAAGTCTCTCACCTCCAGCATCTCCTCTTTTTGTTTTTCTCTGGGGGTTGTTTGAATGGTACGGTTGCCTGTCATTAATTAAGGTTTTTCTCCAATAGCAG	CAGATGTGTACCTAAAACTGGAAGATGTGACTCATAAGTTTAACAAACCCTGTATAATGGACGTGAAGATTGGGCGGAAGAGCTACGACCCCTTTGCGTCATCAGAGAAGATTCAGCAGCAGGTCAGCAAGTACCCTCTGATGGAGGAGATCGGGTTCCTGGTGCTCGGCATGAGG	TTATACCATGGTAAGTGATATGAGATGCTC	ATGGTAAGT	CAGCCCTGCACCTCTGTTCAGGTTTACGCT	CAGCCCTGCACCTCTGTTCAGGT	GCACCAAACGGTAATGCATTTTCTGTGCAT	ACGGTAATG	AGGTTTTTCTCCAATAGCAGATGTGTACCT,TTAAGGTTTTTCTCCAATAGCAGATGTGTA	AGGTTTTTCTCCAATAGCAGATG,TTAAGGTTTTTCTCCAATAGCAG
24875	ENSMUSG00000060733.14	Ipmk	chr10	+	71212534	71212616	71208534	71208710	71217034	71217830	24875	129	163	154	1	0	0	229	213	110	0	0	0	206	124	1	1	0.987	1	1	1	1	1	-0.004	71212284	71212866	chr10:71212284-71212866:+	ns	71212534,71212616,chr10,+,ENSMUSG00000060733.14		yes	83	173	1035	2.08434	12.4699	3823	4418	46.0602	53.2289	0.46988	0.438661	0.491329	0.454052	0.4657	1.04565	0.93356	0.966315	0.991106	-5.86208	-7.09064	150	150	0.566667	0.233333	0.666667	0.433333	9.21	-8.62	9.6	8.58	-17.2	0.39	102	TTCTCATGT	1.45535	0.587629	1	9	15	1.43021	5	102	TTCTCATGT,TGTTCATTG,GTGTGATTC	-0.0371096	0.601942	1	15	26	0.957382	16	CTCTGATGT	2.25216	0.727273	3	9	16	1.63552	5	28	CTCTGATGT,GTTTAACCC,GTGTGAGCC	1.11854	0.695652	2	10	14	1.33415	ENSMUST00000079252.13:ENSMUST00000118381.8:ENSMUST00000121446.2:ENSMUST00000147277.8	34283.5	6	5	0.833333	3	5	9	7	4	0	0	1	0.25	3	0.75	0	0	yes	71199279,71199365,chr10,+,ENSMUSG00000060733.14:71201838,71201935,chr10,+,ENSMUSG00000060733.14:71212534,71212750,chr10,+,ENSMUSG00000060733.14	3	CAGATGTGTACCTAAAACTGGAAGATGTGACTCATAAGTTTAACAAACCCTGTATAATGGACGTGAAGATTGGGCGGAAGAGCTACGACCCCTTTGCGTCATCAGAGAAGATTCAGCAGCAGGTCAGCAAGTACCCTCTGATGGAGGAGATCGGGTTCCTGGTGCTCGGCATGAGG	GTAAGAACGGTTTCCGTGACGCTTTCCTTACGCAACACTCCATGTAGTGTGAGCTAAAAGGACAGGCATTTTATCCGTTGCTCTATGGTCTGTAGTCAGCAACATTAGTTCTGACACATAGTAGGCAATTAATGCATAATGGCCAGACCCTAAGATGCATTTGTTTTAGGGTTGAGAAGGTTGAAGTTTGAGTGTATAATAAAGATTAAAAGTGAACATGTTCTTTGTACTTTTCCTATAAGAAGAGCCATTTATAACTTTTGGCTTTTTGAAACAGGATCTCACTGTGTGGCCCTGACTGTTCTAGAAATTGCTTTGTAGACCAGGCTGGTCTTGAACTCAGAGACTCACCTGTCTGCCTCCCCATGCTGGGGAAAAGAACTGTTTGTGTTTTTGTTTAAAGATTTATTTATTATTATAAATAAGTACACTGTAGCTGTCTTCAGATGCACCAGAAGAGAACATCAGATCTCATTATGGGTGGTTGCTGGGATTTGAACTCATGACCTTTGGAAGAGCAGTCAGTGCTCTTACTTGCTGAGCCATCTCGCCAGCCCAAGAACTATTATATAAGTAGGAAAAAAAATCTACATTATTTCATACTTTTATTTAAACCAGTTTTATTTGCAAATAGTTCTATGAATTAGCACTTAGATCTTTTTTCTTTTAACTGATACATGAAAAGCTTATATTTCTGCTTTGATCTGCTCACATACTGTTCACCTCAGGATAGTCATGGGCTGGTGTCATCTGGGCTGCTTGAATGTCTCTACCCTGGGACCACTTCTGAGGGGACAGAGCGGGAGCTACAGAGGCAGAGATGGCTTGCTGTCATCTTGGAGGGCTAGCACAGGATTGCTCTCCACCTCTGATGTCACAACACAAATACCAGAGCGCATATGGTGGGAAGAAAGAATTACTGAAGCTATTTCTCATACATCACCATAGCTGGGAAGTAACGTGGCACTCGATCCTCTAAACCCGTAGGAGTGTTTCTTCTAGATGTGCCAGATGATTACACAGTGTGCAGGCATGATCAAGTGACAGACGATCTTCCTTGTGAGTCTTAAACAGGAAGTTTCGTGGGAGATTGCTAATGTGCCGGCGATATCAGCCAAGCAGATCTGATGTTGGACGTCATTTCTCGATCAATGAAGTAGGAGGATTGTTCAAGTAGGTTTTCATCTTAGGAAACAGTAATAAACGTGAGCATATAAGAAAAGACAGAAGGGGCAGCAGGACGCGCGGCTCACTGGGTGAGGGGCTTTCAGTGAAAGCTGGGCAGGTTGTTCCTGGGGACTCAACTTAGAGGCAGAAAGAGGGAACTGAGTTTGTGGGAACATGGACTTGTTTGTAGAACTCATTATGTTCAATGTACATCTGAGACAAAAGAGACTTTGGAATTGGACAAGAAGGGGGAGATGTAGTTGCTTGTATTACAGTGCTAATTATGTTCCCCAAAAACCTGCTTACATGAAAGTGTCTGAATGGAGCTCCTGGGAACCTGCCCTGAGTTGGTTCTGATTGGTAAATAAGGGTGCCAACAGCCAATAGCTGGGGAGGACAGACGGAGGCGGGATTTTATGATTCCTGGGCTTGGGCAGGGAGGAGAGAGGAAGGGGAGATCCGCCTTACCCAGAGAGTGTGGAGGAGAGGAGAGATGTCATGTCCGAGAAGACTGCAGGACAGAGAGGCATGACCACCAGGTGAAGGAGCCGGAAGAGTGTGGCCCAGGGGGTCCAGAGTGGCCAAGACAGAACATAGAATTTAGTAAATAATAACTTGAGATTAACAGCATGGAGGATAGGCAGTGGCCCAGCTATTGTGCTGAATAAGGCATAATAAAATATAAAGACTGTCTGTGTATGTCTTTTATTTGGGAACATAGATTATTGGGGCGGGTAGCCACCCAGTGACAGGATAATTGATAATAATTAGTTCTACACATGTTCATAGATTCTCTAGTCATACCGGATTTCCTCAGGACAGGAGCGCTGCGCTGTATGGCGTGGCGATTTCTTCACTGGTCTTTCCTCAAGGACCCTAGTGTGACCTTTGAAGACATATCATTGTTTATTTTTATTTTGTGTATTTTGATTATCATTATTTTATTTTTTATTTTGTGTATTGTGATCTTTGTGTTTTGGATTTATTGTGGCAGAGACTGACACCACTTGGTCCACATTTTCTCACTGAACTCAGTTTTTCTTATATCCTAAAGTCTTGCACCTACCAGACTCAAATGTGTTTTAGTATCAGACTGTGCTTTGGTCAGTCCCCCTTTTTAAGGCCTTGGTCTTCCAGTTCTTCCTTATTTTCCTGTATGGACATTCCCCAGCTTTAATGAACCTGTTGCTGAGGTCACCTACTTGGTTGGGACTGTAGACACAAACCACAGTACCTGGCACTCTGTGAACTTTAGAATTAGTTTATATGATTAAAAAAATGGTGGTGCTTGTATTGTGGTTGCTTTTCAGTTATAGGTTGCCTTTAGTGTAGGTGCTGATATTTTGGTATCGACTTATTTTGGAGGAATGACTTGGGGTATTTTATGAACATTAATTGCCATCTGTAGGACATCTATGGCTCTGTTGTACTTGCTAGCCAATCAGATTGGGGGGGAAAGGGGGGAGGGAGGGTCAGGGAGGCTAGATGCGCATGAGCCCAGCTGCCTGGCCTCATCCTGGAGCTGAAGTTACAGGTGAGTGTGAGCCACCCAATATGGGCGCTGGGAATTGCAAGAGCAGGATAGGCTCCACTCCTTTTCTCAAGACAGTGTCTCTGTACATAGTCCTGACTAGAACTCAGCATCAGACTGGCCTTGAACTCACAGCGATCTTCCTGCCTCTGTCTCCTGAGTGCTGGGGTCAAAGGTTGCTGTGCTTCAGTACAAGCGCATAAAGGCTGAATCATATCATTAGCCCATCGTTGCTTTTCCTCATTTGTTTGCACTTGTTAATGACTAACGTAATTCTGTCTGCCTGTCTGCCTGTCTGCCTGTTTATATCTATCTATCTATCTATCTATCTATCTATCTATCTATCTATCTACCTACCTACCTACCTACCTACCTACCTATCCTGGAACTCTAGAGCAGGCTGGCCTTGAACTCAGAGATCCACCTGCCCAGGGGACTCTAGAATAATTTTTTAGATGGAAATACAGATAAAAGGTATTGTAGCAAAAGCACTCTTTGTTTTTGTTGTTTGAAGACTGCATCTCTGTCTGTAGCTCAGCCTGCTGTCCTCGCTGGCTGTGTAGGTGAGCGCACCTTGAACTTGTGATCCCCTTGCCTGTGACTCATTACAGGTGTGTGCAGCCACACCTGCTTTTATTGGTGCTGAGAGTGAGCCAAGGGCGGGTTGCATGCCGGGAAAGTATCACTGTGTTATTCTCCACTTTAACTTCCTTTTCTGTGGCAGAGTTTGTGTAATCTGTTGCTTTAAACTTGCCATGCAGCCAAGGATGACCTTGAACCCCTGACCTGCTTCTACTCCCCCAGGTGTTGAGTGGAGCGTGTTTCTCGAAATTCAGCTAAACTTAAATATTAGGAAATGCTTTTCCCTCTTGGCTCTGTAAATTTGTGGTGAATCATGATGGATCGAGATAGATAGTTCTATCATACTGAAAATCTTTGTTACTCTTAGCAGCTTTTGAGAAGTAGGGCATCTGAAATGCTACCTGCTCTTTCAACCTGTGTTTCTCTGGCAGTGTGATTCTCATGTCTGTCTGGAGGGTCCTGTAACTAGCCATGAAACCGCCCCTGGTGGCCAAGGGCACCCCATATTACTGTTTGAGTGTTCATTGTTCTTTTATTTTGACA	AATGCTACCTGCTCTTTCAACCTGTGTTTCTCTGGCAGTGTGATTCTCATGTCTGTCTGGAGGGTCCTGTAACTAGCCATGAAACCGCCCCTGGTGGCCAAGGGCACCCCATATTACTGTTTGAGTGTTCATTGTTCTTTTATTTTGACA	GGTTTATCATCTTCACTCTGACAGCTACGAGACACAAAACCAGCACTATGGAAGAGGCCTAACGAAAGAGACCCTGAAGGAAG	GTGAGCCCTGGAGCGGGGCTGCTGCTGCAGTCAGCAAGATGGCACTCACCAGATTTAGTTCTCCTTTGGAATAACCAGACAACTCAGAACCTTTTACATTAGGAATGTAGAGAGAGAAAAGTGTGTTTACCATGGTAAAGTGTGGGTTGTGAGCACCCCTCCTCCTTTTACATACTCACTAGTTTCTTCTAATCCAGTTGCTGGCCCACTTGCTTCCTACTGCTGCGATAAATCCCCGAGACAACCCACCATGAAGGAGCTTTTGTTCGGTTCAGATTCAGGTGTATCTGGTAGCTCCTTTGCTTTGGACACAACAAGGGAGCAGCCATGGGGAGTAAATACGTCCTGTTCCTGGGTGACCCGGACGCAGGGAGGCCCAGGCCCTTCATGACCCCTGCTTCTCAGAATCCTACAACTGCCTCAACCCGTATTCAGCCAGGGGTCCCAGGGCACCGTCTCAGAGCTGTTCTGGAGCAGTGTGCATGCACTCTTGTATGTATGGAATGCTGAACACCGCTGTCCAGCTCAGTACCAAAGCTTTAAGTTCACACTCTGCTGGCCTGGTGGCACACACCTGAAATCCCAGCACATGTGGGGTTAAATTATAAATCAATAAAATGTATTAAGTATAAATTGTATGTAAAGCTGCTCCTGTGTGGTTGGGTGATAGTCAAGCTTCTAAAGTGCCTGATGAATAGGCAGGTGGCAGGCAGGTGGCAATTTGCTTAATATCGCTTTGGTAAAAGTCTGGTGACCTAGACATTATAACAGGGCATTTTGTCTTTGAACAATAACCTTATATTAGGTTATTTTCAGCTCTATGAGAAGTTGGCCTGTAGAGTTCCCAGGAGGGCGCTGGTGTTATATACAGAAAACACATCTGCTTCTAGCTTTGTGCTTAGTTCCTGTCTTGGCATACTTGATCAAAGCAAGCTAGTACTTAATTTGACTATTAAAAAATATGGAGAGCCCCCCTCCCCCTGGCTGTAGTTTCCTGGAATGATTTAATTTCTTTATTCTTCTTTCTTTTTTTTTTAATTGAAAATAGATTTTTTTAATACAATATATTCTGATTATACTTTCCTCTCCCCCAATTCCTGCCTGGTCCTTTTCATTTTCCCATACACAGTTAGTTTGTTTGTTTGTTTGTTTGTTTGTTTCTTTCTTTCTTTCTTTTTTCCTTCCTTCCTTCCTTCCTTCCTTCCTTCCTTCCTTCCTTCCTTCCTTCCTTCCTTCGTTTCTCTCTTTCTTTCCCTCTCACTGGACTATAAATATCTATCTATCTATCTATCTATCTAGATATAGATACACATATATACACACATATATATATAGTGGTGGGACACAGCTTTAATCCTAGCAGGCGCATTTCTGTGAGTTAAAGGCCACCCTGGTCTACAAAGAGAGTTCCAGGACATCCAGGGCAACACAGAGAAACCCTGTCTTGAACCAAACCAAACTAAACCAAACCAACCAACCAACCAAACAAACAAACAAAAAACCCCAAAGAACTGGGGGCTGCAAAGATGGCTCAGCAGTTAAGAACACTGACTGCTCTTCCAGACGATCTGAGTTCAATTTCCAGCAGCTACATGGTAGCTCACGACCATCTGTAATGGGATCCGATGCACTCTTCTGGTATGTCTGAAGACAGTGACAGTGTACTCATATACATTAAAAAAAAAAATCTTAAAAAGAAAAAAAAGCCCAACCACCACCACCAACAACAGAAAAGATAAAATAAAAACAACCAAAATAGGACAAAACAACCATCACATTTACATACACAGAAATCTTATAGAAACAGGAAACCAGGAATGTAAAGAAGAGAAAAACAGGTGCTGGCAAAGCATCGTGAGAAAAGAGCCTCCAGAAACACCACTGAGTTTGTTTCGTGTTGGCCGTTTACTGCTGGGCATGGTCTTAAGAGTCCTCTGTATCCACTGAAGCTCCACTGGAGAGAATGGATTTCCCTGTTGAGAGCAACTGGAGAGAACTCCTGTGTTAGGGATGGGATCCTGTGCCCACTTCCCCCCCGATGGGCTGGCCCTGTGTGTCCTGTCGCAGTTTCTGCGCTTTCACGTGTGTGGTTCTGCTGTGTTAAAGAGGTCATGTTTCCATGGAATCTTTCATCCTCACCTGCTCTTGCACTGCCTCCTCCTCTTCCTCCTGTCCTTCGTCCCCTCCCCCTCCCGTCCTTCTCCACAGAGTTCCCTGATAGGCCAGGGAGGAGCTACTTGATAGTGACATCCCATTTGGGACTGAGTGTCTCAAGTCTCTGCACCCTGTCTGGCTGTGCTCTCTGTGTTTGTTCCTGTCTGCTGCAGAAGAAACCTTCTCTGATGATGGCTGGGCAAAGGCGCCTGCCTGTGCATGAGTATAGCACAGTGCCATTACGGATCATTTCACCGCTCCAATCGGTAGCAGTTGGTTTCTCATAGGTTCCTGGTCTATCTGGTCTCTGGTTCTTGGCCACCTGAGCAGTATTGGGAATGGGTTCCACCTCACACAGTGAGCCTCACCTCAAATCAGATATTGGTTGGTTAGTCCACCATTGACTATCAGAGGGTTTGTAGCTGGGTTGGCGTTTACCTTTCTCCTTTGGAAGTGTGCAGAGTACCCTCTGGCACCATAACCACTAGGAATCAGGGGTGAAGGCTCTAGGTAGGACCAGCCTGACTTCTTCATGTTCAACAAGCTGTGTAGGTATTTCAGCAAGAGGACCTGACTATCAGTTTGTGCGTAGCAGCCAATGGTCTTGGCAACAGCCTGAGTTGCTTGGGAGTTCCCAACAACTCAATTAGATGTCAGCCATTCCTTCATCTGGAGGCCTCCTTTGGTGATGAGAGATGTCCAGCTGGGGCTCTGTCTCCCAGTTATTTGGCAGTTTCCTTTAGCTCACCTTCATAATAGGTACATATTTTAGGAAGCTTCTACTGTATTAGGTTCCATATCACCTCTCAAACGGTCCCTCCCTGTCTTATTGGTGCTCTATTGCTGTGAAGAGGCGCTATGACCACGATGACTCTTACAAAGGAAAGCATTTAGTCAGGGCTTGCTCACAGTCTCAGAGGGTTAAGTTCATTAATGTCATGGTGGGGAACATGGAGTGTGCAGGCGGACATGGTAGCTGAGAGTTCTACATCCAGACCTGAAGGCAGCATGAAGAGAGAGCCACTGTGCCTGGCTTGGGTGCTTGAAACCTCAGCCTACTCCCCAGTGACACACTCTAACAAGGCCATACCTACTCCAGCAAGGTCACACCTCCTAATCCTTTCAATTAGTGCCACTCCCTGGTGACCAAGCATTCAAGTCTGTGAGCCTGTGGAGGCCACTCTCATCCAACCCCTGCCTCCCCAATAACAATTCTATTTCTCCTCCCTAGGGGGATTAACCCTTTCCTTTGGTCCCTTACTATAGCCCTAACCTGTGGTTGTATGGATTGTAGCCTGTCTATTGAAGATTGACATTCACATATAAATGAATGCATACTGTATTTGGTTTTTTTTTTGGGGGGGTCTGGATAATCTCACTGAGATGATATTTTTTCTTCCTAACTCCATCCATTTACCTGTGAATTTCACAATTCCTTCCTTCCTTCCTTCCTTCCTTCCTTCTTTCCTTCCTTCCTTCCTTCCTTCCAACAGCTGAGTAGTACTCAGTTTTGTAAATGTACCACATTTCCTCTATTCATTCATCTGCCGACACATCCCTAGGTTGCTCCCAATCTCTGGCTATTATAAATAGAGCAGCAGTGAACACGACTGAGCCAGTGTCGTCTCTGCAGTGGGATGAAGCATCCTTTGGGTAGATGCCCAAGAGTGGGCTAGCTGAATCTTAAGGTAGAGCTATTCCAGCTTCCTGAGGCAACCCCACACTGATTTCCATAGCGGTTGTACAAGTTTGCACTCCCACCAGCAATGGAAGAGAGTGAGTGCCCTTACTCCGCGTCCTCTCCAGCACGAGCTGTCACCTGTTTTATTGATCTTGGCCATTCTGTAAGATAAAATTTCAAAAGCAGTTTGGACTTGCATTGCCCTGTTGATTGAGTTACATAAGAGTAATTTGCCTAAGCTGTAGATTCCCAAGTGTGGTTAAATAGTAAGGTGGGTTTTTTATTAATTATTATTATTATTATTATTATTGTTGTTGTTGTTGTTGTTGTTGTTATTATTATTATTATCTTGGTTTTTTTCGAGACAGGGTTTCTGTATGTAGCCCTTTCTGTCCTGGAATTCACTCTGTAGACCAGGCTGGCCCCAAACTCAGGTCCACCTGCCTCTGCCTCCTGAATGCTGGGATTAATGGTGTGAGCCACCATCACCTGGCCAAAGTGAAGGATTTCACCTGCTGTGAGCACACTCTATAAGTGACTGGGCTGCACAGTTTAACCCCGACTCTGATGTATTTCGTTACAG	GGTCCACCTGCCTCTGCCTCCTGAATGCTGGGATTAATGGTGTGAGCCACCATCACCTGGCCAAAGTGAAGGATTTCACCTGCTGTGAGCACACTCTATAAGTGACTGGGCTGCACAGTTTAACCCCGACTCTGATGTATTTCGTTACAG	GCGTCTCCAAGTTTTTCCACAATGGCTTCTGTTTAAGAAAAGATGCGATTGCCGCCAGTATTCAGAAGGTAGAGAAGATTCTCCAGTGGTTTGAAAATCAGAAGCAGCTTAACTTTTACGCAAGTTCTTTACTGTTTGTTTATGAAGGTTCATCTCAGCCAGCTACTACAAAAGCAAACGATAGAACTTTGGCGGGGAGGTTTCTCTCCAAAGGACCCCTGACGGATGCGGACGGCCTGGAGTGCAATAACAACTTCCACCTGTTCGGCGCCCCGCCCAACGGGATGTCGGTGGGCAAGAGCTTATCGAAGGCGTACTCGAGGCACAGAAAGCTGTATGCAAAAAAGCACCAGAGTCAGACTTCCCTGAAAGTCGAAACGCTGGAGCAAGACAACGGGTGGAGAAGCATGTCCCAGGAACACTTAAACGGAAACGTGCTTGCCCAACTGGAAAAGGTGTTCTACCACCTTCCCGCGGGTCGTCCGGAGATCCCGGAAGCGGAAGTACGGATGATAGACTTTGCTCACGTGTTCCCTAGCAACACAGTCGATGAGGGGTATGTTTACGGTCTGAAGCATCTAATTGCCGTGCTTCGGAGTATTTTAGACAGTTGAGTCTTGCTGCAGTCTGTGAAGGAGCGGGCCAATCACCATGGAGAGCTGCAGGCGTTAGCCGAGCACCTGTACTGCTCTGTAAAAAATTTGTATTGTGAGTCAGCGTTTTATTTGTCTTTATACTTTTGGTAGATGGTTAACTTTTTTATATTCTTACTCAGGAATACTAATTTGTTCATTAGAAAACTATGAAGAATAAAGAAAAAGGAATGTCGAGCAGGGAGTGTGTGGAACACGGAGCAAACAGCTGTAACACTCGCAAATCATTACGCAGTCATTTAGAGGTCACATAGCTTTCTGTAGCCAGTCACCATGAAATCTGTCCACCCAACCTTGCCAGTGAGCCGACCCTAAACTATGACTTTATCAGACCATCCTAAGATCTAGAAAGGTCCCTAAAACTGGAGAAGATTTTACACGGAAACGAGGCTCTGTGGGTTCTATATTAAAGGCAGAGTGCAGCGCAGCGAATGAAAGAAAGGTGCTTAAGCCAGCAGGGCTCCCTCCCGGTCCTGTCTGCTCTGTGCTGAGCATCATGGGAAGGGGAGTGTCAGGTGGCCGGCAGCAGCTAACAGCACAAATTTTCCTCCCTAGGGTCAAGAGAAGAGAGATATTTGTAAAGAACATATTACCCTTTTCTTTCTTTTGTTTTAAAGAATTTCATTTATGGAAAAGTCTTCATTTACTATGTTGTGAAAGCTGTCATAAAACACCCTCTTTTTATTACCAGTGAGGCTCCCGAGAGGTGAATGGTGGAAACTTTGTTTTATCTCTTCTTTAATTTTTGAGAGTCTTCCATTTTAGAAAATCCATTCTTTAAAATGTATCCCCATTGACTTTTTAAGCCTTAGCATAAACATTATCTCTCAGAATTTGGTTAAGCATCCACAGAACGCTGTGCCCAGTGCACTGGAGGAACCCTGCTTAGGTCTCACAACAGAACGCTGTGCCCAGTGCACTGGAGGAACCCTGCTTAGGTCTCACAACAGAACGTTGTGCCCAGTGCACTGGAGGAACCCTGCTTAGGTCTCACTCCCGTGGTGTCTAACAGAGAGGTCCTAGTTAATTTCACTCGGAGCAACAGGCAGGCAACTTTTCCTTGAAAAAAAAGATATTTATAAGTGTCATGTTTATTTTACCACTACCACCTTTTTCAAAGCTGTCGTTAAAGTGTTTTCAAAACTGAAATTAAATTTGCAAATCTTTTTGCTGTGCTTGCTTGCCCTTTGACCCGCTGATGTGATAAAATAACTGAACAGCTTGTCCTTTTTAGACAAGCTTTGAGTCACGACCTGACCTTTTTTTCCTTTTCACCTCTTTTTTCCTTGAGGTTTACAAATCAAACTGCAAAATCCAAGAACCATTTTCTGTAATGTGGAGGAACTTTTACAGTCCAAATGTAGTTTGCAAATGCCCACGCTCAAATGTGAGCCGGAAAGGAATGGGTCATTAACCAGAGTGGGTCTGGTTAACGTGCCTTTTAGGGGTTTTCTCTGGGAGGCTGCAGGTGTTCTCAGACCTGCAAGAACGACACATTCTCTGCCCAGGTGTGGACTGGCTATACCTATTTTTGTTTCTCTCATTTTGTGGGAGTGAATTTTAAGTGATAATTATTAGAAAACTTTCAGTTTGACTGTTTTTCTTACAATATTGACTTGTTATCTGGGTGTGATTCAGGAACTCTCAAGCCCATCTGCTGAACACTATTTTGGCTCTTAAGAGGCAGTTTGAGATGGTATCAGCCTATATATGAGGAATTGGGAAACTTGAGTATTCGAAGCTTTGGGCACACTTCAGCTTAGTAAAGTCTCTGATCTACAGCTGTTTCAAACATTTCGGAAGCCAGCATCCTGCCTTTTCGACAAGTAGGTTTTGTCTGAATAAAACAGGAAGTGATTCTTCCCCCTGCTTCTCAGGGAAGGGGTGAGCATCCAGTTCTTCTCGTTTACAGTTTCCCAACTGCTGGCCACTTTGTGTTACTTTGTGCTCCTTGATGCCATGATCAACATGTTCGTGATGTAAGCAACCTGTGGTGGGTGTTTCCCGGTCTGTCCTGTCTTTAAAAATGATGCTGAGATTTGCCACTTTGGGGAAGAGGCATCTGTCACTAACCATGCATATGTGAACACACGGATATTTAAGAAATGAGCAAATGAGGAGGTGGTTTGAACTGGTGGTGATGCTAGCCGCCCCCTCTTAGCCCCCCCAACATGATTTGAGTGTGTTCCTTATGGGATGCACTCATGGAAAGGACTTGTGGGTGTGAATACATTTCTCAAATAAAAGTTTAAATTGTAAAATAGTTTTATAATAAAGTATTTACATTAATTATTTTAATATGGATGGAAGTTGCATAAATTATAATTGTGAACTATTTAGTCTTTCAAGAGAGTTTTGAAAAATGTATGTAAGTGGCTCTGATGGCTGTGGTGTTAAATTAGTATGCGATGCTTTGTTCTGTGTGTTTGGAGGGGGCTGGGCACTCTACCTGTCCACACTACAGACAGACAGTTACTGCGGGCCGAGTGAGAACCGATTCCTGAATGCCTGCCGGCGTCCTGTGATGCAGTTGCCCGAGATCTCCACAGTGTTGCCCTCGCTGTCAGGCCTCTGAACTGTCGAATTTATAACATTTGGGGGGAAATGAATTTCTATAATTACCTCTGTTGCAATCTTTTTATTGCTGTTAGGATTTGGAATGTGTAGGCAGGAGGAAGGGCTGAACTGGGAACTGACTGGCTCTGACTGTTAATACCACTCCCCTTGAGGTCTGATGTCCAGACGTGCTTGGTTGAACCAGCCGTTTACACAGCTGTCCTTCTCTTGCAGACCCTCAACCGACCGTGGCTTTTGTGTATCCATAGCTTCCGTTGCCCTTTGTCTTGCCCCCTACAATGGTTCAGTTACCCAGAAACATCAAGTCCCTTTTAAGAATAGTCCATTTGGTTACTCTCAGGGTAGTGTCTGGGGGCCTTGGCCTCTCAGTTCACTCAGACTCAAGTCTGCACCTCACCAAGTATTTTCAACCCCTCTCCCTGACGTGTGCGTTGGTGAAGCAGTCAGGACTGATCGTCTCCAGCACCCTGTCTAGGTGGAGAGGCTCACGAGGACGACTTTAAAACAGAGACACACCAACACCTGTATTTCAAGCTGTTAAAGCTAGTGTTTGGGTAAAGATGAAGTGCTAAGTATTGAGCTACAACAGAGGCAGATGATTGGGGGCTGAGATCAAGGGAACCGCTGACTCTCCAGCTGGGGCAGTTACAGACAGCCTAAAACAGCCTGAAAAAGAGCGCTCTTAAGACATGCTTGTAAAGGTACATTCAGCCGTCGCCTTTGGAATAATAAATAGCACAGTGTGACTATGGTTGCTCCTCGCTGGTGCAAACCTTTTAAATCTCAAGTTTTCAGATTGCTGGGATTTCAGACTTGTCAGCGGACATGAAGGTATTTCTTGACTTCAGAGCAACTCTGTTGTTATAACATCCAATACTGATATCTGGAGACAGATTCAGCCTCTTGGCTGTCGATAGTGTGTCTTCCCACTTGCTTCGATAGCTTCTATCAAAAACCACCATGATTCGTGCCAGTAAATCAGACAGTCAAATTAAAAAAAAACAAAAACAAAACCAAAAACAGTAGAAACGTGTGGTGTGGTGAAACTTTGGCCTGGTGTCCACTTAAAAGATTAAAAGGTTAGTTATTGAAGATAGGGTTTCTGGTCCCCTGTAGCGAAAGGCACACATAGACACTTGGCTGTGGGATCTGTGGTGGAAGATGGGAAATCACACCCAGTTGTGTCCTTAGTAACATCCAGGCAGCAGTGCCAGTCCCCGCCCCCTGTTACTTGATGAATGAATGTATCCCTGTACTTTGGTGGAAATGTCTCTAGCTTTCTTTTTCTCAGTGTTTGTAATTTGTACTATTGATGGGATAGTCTTGGAGTGCAAGGCTCATCACTGTGTTTGTAGAATCATCTAATGTGATATACCAATTTTTATAAGCGATATTTAGATAACTCTAATAACTGTACATTCAACAACTTATTAAAATGTTTTGCATTGGAA	CGGCATGAGGGTAAGAACGGTTTCCGTGAC	AGGGTAAGA	ATTGTTCTTTTATTTTGACAGGTTTATCAT	ATTGTTCTTTTATTTTGACAGGT	CTGAAGGAAGGTGAGCCCTGGAGCGGGGCT	AAGGTGAGC	TCTGATGTATTTCGTTACAGGCGTCTCCAA	TCTGATGTATTTCGTTACAGGCG
24876	ENSMUSG00000060733.14	Ipmk	chr10	+	71212534	71212750	71208537	71208710	71217034	71218069	24876	84	83	77	1	0	0	120	116	65	0	0	0	340	124	1	1	0.968	1	1	1	1	1	-0.011	71212284	71213000	chr10:71212284-71213000:+	ns	71212534,71212750,chr10,+,ENSMUSG00000060733.14		yes	217	173	1035	0.797235	4.76959	3823	4284	17.6175	19.7419	0.470046	0.438661	0.491329	0.453548	0.4657	1.04528	0.933229	0.964901	0.990755	-5.86208	-7.09064	150	150	0.566667	0.233333	0.466667	0.433333	9.21	-8.62	5.39	8.58	-17.2	-3.82	102	TTCTCATGT	1.45535	0.587629	1	9	15	1.43021	5	102	TTCTCATGT,TGTTCATTG,GTGTGATTC	-0.0371096	0.601942	1	15	26	0.957382	16	CTCTGATGT	2.25216	0.727273	3	9	16	1.63552	5	28	CTCTGATGT,GTTTAACCC,GTGTGAGCC	1.11854	0.695652	2	10	14	1.33415	ENSMUST00000079252.13:ENSMUST00000118381.8:ENSMUST00000121446.2:ENSMUST00000147277.8	34283.5	6	5	0.833333	3	5	9	7	4	0	0	1	0.25	3	0.75	2	0.5	yes	71199279,71199365,chr10,+,ENSMUSG00000060733.14:71201838,71201935,chr10,+,ENSMUSG00000060733.14:71212534,71212616,chr10,+,ENSMUSG00000060733.14	3	CAGATGTGTACCTAAAACTGGAAGATGTGACTCATAAGTTTAACAAACCCTGTATAATGGACGTGAAGATTGGGCGGAAGAGCTACGACCCCTTTGCGTCATCAGAGAAGATTCAGCAGCAGGTCAGCAAGTACCCTCTGATGGAGGAGATCGGGTTCCTGGTGCTCGGCATGAGG	GTAAGAACGGTTTCCGTGACGCTTTCCTTACGCAACACTCCATGTAGTGTGAGCTAAAAGGACAGGCATTTTATCCGTTGCTCTATGGTCTGTAGTCAGCAACATTAGTTCTGACACATAGTAGGCAATTAATGCATAATGGCCAGACCCTAAGATGCATTTGTTTTAGGGTTGAGAAGGTTGAAGTTTGAGTGTATAATAAAGATTAAAAGTGAACATGTTCTTTGTACTTTTCCTATAAGAAGAGCCATTTATAACTTTTGGCTTTTTGAAACAGGATCTCACTGTGTGGCCCTGACTGTTCTAGAAATTGCTTTGTAGACCAGGCTGGTCTTGAACTCAGAGACTCACCTGTCTGCCTCCCCATGCTGGGGAAAAGAACTGTTTGTGTTTTTGTTTAAAGATTTATTTATTATTATAAATAAGTACACTGTAGCTGTCTTCAGATGCACCAGAAGAGAACATCAGATCTCATTATGGGTGGTTGCTGGGATTTGAACTCATGACCTTTGGAAGAGCAGTCAGTGCTCTTACTTGCTGAGCCATCTCGCCAGCCCAAGAACTATTATATAAGTAGGAAAAAAAATCTACATTATTTCATACTTTTATTTAAACCAGTTTTATTTGCAAATAGTTCTATGAATTAGCACTTAGATCTTTTTTCTTTTAACTGATACATGAAAAGCTTATATTTCTGCTTTGATCTGCTCACATACTGTTCACCTCAGGATAGTCATGGGCTGGTGTCATCTGGGCTGCTTGAATGTCTCTACCCTGGGACCACTTCTGAGGGGACAGAGCGGGAGCTACAGAGGCAGAGATGGCTTGCTGTCATCTTGGAGGGCTAGCACAGGATTGCTCTCCACCTCTGATGTCACAACACAAATACCAGAGCGCATATGGTGGGAAGAAAGAATTACTGAAGCTATTTCTCATACATCACCATAGCTGGGAAGTAACGTGGCACTCGATCCTCTAAACCCGTAGGAGTGTTTCTTCTAGATGTGCCAGATGATTACACAGTGTGCAGGCATGATCAAGTGACAGACGATCTTCCTTGTGAGTCTTAAACAGGAAGTTTCGTGGGAGATTGCTAATGTGCCGGCGATATCAGCCAAGCAGATCTGATGTTGGACGTCATTTCTCGATCAATGAAGTAGGAGGATTGTTCAAGTAGGTTTTCATCTTAGGAAACAGTAATAAACGTGAGCATATAAGAAAAGACAGAAGGGGCAGCAGGACGCGCGGCTCACTGGGTGAGGGGCTTTCAGTGAAAGCTGGGCAGGTTGTTCCTGGGGACTCAACTTAGAGGCAGAAAGAGGGAACTGAGTTTGTGGGAACATGGACTTGTTTGTAGAACTCATTATGTTCAATGTACATCTGAGACAAAAGAGACTTTGGAATTGGACAAGAAGGGGGAGATGTAGTTGCTTGTATTACAGTGCTAATTATGTTCCCCAAAAACCTGCTTACATGAAAGTGTCTGAATGGAGCTCCTGGGAACCTGCCCTGAGTTGGTTCTGATTGGTAAATAAGGGTGCCAACAGCCAATAGCTGGGGAGGACAGACGGAGGCGGGATTTTATGATTCCTGGGCTTGGGCAGGGAGGAGAGAGGAAGGGGAGATCCGCCTTACCCAGAGAGTGTGGAGGAGAGGAGAGATGTCATGTCCGAGAAGACTGCAGGACAGAGAGGCATGACCACCAGGTGAAGGAGCCGGAAGAGTGTGGCCCAGGGGGTCCAGAGTGGCCAAGACAGAACATAGAATTTAGTAAATAATAACTTGAGATTAACAGCATGGAGGATAGGCAGTGGCCCAGCTATTGTGCTGAATAAGGCATAATAAAATATAAAGACTGTCTGTGTATGTCTTTTATTTGGGAACATAGATTATTGGGGCGGGTAGCCACCCAGTGACAGGATAATTGATAATAATTAGTTCTACACATGTTCATAGATTCTCTAGTCATACCGGATTTCCTCAGGACAGGAGCGCTGCGCTGTATGGCGTGGCGATTTCTTCACTGGTCTTTCCTCAAGGACCCTAGTGTGACCTTTGAAGACATATCATTGTTTATTTTTATTTTGTGTATTTTGATTATCATTATTTTATTTTTTATTTTGTGTATTGTGATCTTTGTGTTTTGGATTTATTGTGGCAGAGACTGACACCACTTGGTCCACATTTTCTCACTGAACTCAGTTTTTCTTATATCCTAAAGTCTTGCACCTACCAGACTCAAATGTGTTTTAGTATCAGACTGTGCTTTGGTCAGTCCCCCTTTTTAAGGCCTTGGTCTTCCAGTTCTTCCTTATTTTCCTGTATGGACATTCCCCAGCTTTAATGAACCTGTTGCTGAGGTCACCTACTTGGTTGGGACTGTAGACACAAACCACAGTACCTGGCACTCTGTGAACTTTAGAATTAGTTTATATGATTAAAAAAATGGTGGTGCTTGTATTGTGGTTGCTTTTCAGTTATAGGTTGCCTTTAGTGTAGGTGCTGATATTTTGGTATCGACTTATTTTGGAGGAATGACTTGGGGTATTTTATGAACATTAATTGCCATCTGTAGGACATCTATGGCTCTGTTGTACTTGCTAGCCAATCAGATTGGGGGGGAAAGGGGGGAGGGAGGGTCAGGGAGGCTAGATGCGCATGAGCCCAGCTGCCTGGCCTCATCCTGGAGCTGAAGTTACAGGTGAGTGTGAGCCACCCAATATGGGCGCTGGGAATTGCAAGAGCAGGATAGGCTCCACTCCTTTTCTCAAGACAGTGTCTCTGTACATAGTCCTGACTAGAACTCAGCATCAGACTGGCCTTGAACTCACAGCGATCTTCCTGCCTCTGTCTCCTGAGTGCTGGGGTCAAAGGTTGCTGTGCTTCAGTACAAGCGCATAAAGGCTGAATCATATCATTAGCCCATCGTTGCTTTTCCTCATTTGTTTGCACTTGTTAATGACTAACGTAATTCTGTCTGCCTGTCTGCCTGTCTGCCTGTTTATATCTATCTATCTATCTATCTATCTATCTATCTATCTATCTATCTACCTACCTACCTACCTACCTACCTACCTATCCTGGAACTCTAGAGCAGGCTGGCCTTGAACTCAGAGATCCACCTGCCCAGGGGACTCTAGAATAATTTTTTAGATGGAAATACAGATAAAAGGTATTGTAGCAAAAGCACTCTTTGTTTTTGTTGTTTGAAGACTGCATCTCTGTCTGTAGCTCAGCCTGCTGTCCTCGCTGGCTGTGTAGGTGAGCGCACCTTGAACTTGTGATCCCCTTGCCTGTGACTCATTACAGGTGTGTGCAGCCACACCTGCTTTTATTGGTGCTGAGAGTGAGCCAAGGGCGGGTTGCATGCCGGGAAAGTATCACTGTGTTATTCTCCACTTTAACTTCCTTTTCTGTGGCAGAGTTTGTGTAATCTGTTGCTTTAAACTTGCCATGCAGCCAAGGATGACCTTGAACCCCTGACCTGCTTCTACTCCCCCAGGTGTTGAGTGGAGCGTGTTTCTCGAAATTCAGCTAAACTTAAATATTAGGAAATGCTTTTCCCTCTTGGCTCTGTAAATTTGTGGTGAATCATGATGGATCGAGATAGATAGTTCTATCATACTGAAAATCTTTGTTACTCTTAGCAGCTTTTGAGAAGTAGGGCATCTGAAATGCTACCTGCTCTTTCAACCTGTGTTTCTCTGGCAGTGTGATTCTCATGTCTGTCTGGAGGGTCCTGTAACTAGCCATGAAACCGCCCCTGGTGGCCAAGGGCACCCCATATTACTGTTTGAGTGTTCATTGTTCTTTTATTTTGACA	AATGCTACCTGCTCTTTCAACCTGTGTTTCTCTGGCAGTGTGATTCTCATGTCTGTCTGGAGGGTCCTGTAACTAGCCATGAAACCGCCCCTGGTGGCCAAGGGCACCCCATATTACTGTTTGAGTGTTCATTGTTCTTTTATTTTGACA	GGTTTATCATCTTCACTCTGACAGCTACGAGACACAAAACCAGCACTATGGAAGAGGCCTAACGAAAGAGACCCTGAAGGAAGGTGAGCCCTGGAGCGGGGCTGCTGCTGCAGTCAGCAAGATGGCACTCACCAGATTTAGTTCTCCTTTGGAATAACCAGACAACTCAGAACCTTTTACATTAGGAATGTAGAGAGAGAAAAGTGTGTTTACCATG	GTAAAGTGTGGGTTGTGAGCACCCCTCCTCCTTTTACATACTCACTAGTTTCTTCTAATCCAGTTGCTGGCCCACTTGCTTCCTACTGCTGCGATAAATCCCCGAGACAACCCACCATGAAGGAGCTTTTGTTCGGTTCAGATTCAGGTGTATCTGGTAGCTCCTTTGCTTTGGACACAACAAGGGAGCAGCCATGGGGAGTAAATACGTCCTGTTCCTGGGTGACCCGGACGCAGGGAGGCCCAGGCCCTTCATGACCCCTGCTTCTCAGAATCCTACAACTGCCTCAACCCGTATTCAGCCAGGGGTCCCAGGGCACCGTCTCAGAGCTGTTCTGGAGCAGTGTGCATGCACTCTTGTATGTATGGAATGCTGAACACCGCTGTCCAGCTCAGTACCAAAGCTTTAAGTTCACACTCTGCTGGCCTGGTGGCACACACCTGAAATCCCAGCACATGTGGGGTTAAATTATAAATCAATAAAATGTATTAAGTATAAATTGTATGTAAAGCTGCTCCTGTGTGGTTGGGTGATAGTCAAGCTTCTAAAGTGCCTGATGAATAGGCAGGTGGCAGGCAGGTGGCAATTTGCTTAATATCGCTTTGGTAAAAGTCTGGTGACCTAGACATTATAACAGGGCATTTTGTCTTTGAACAATAACCTTATATTAGGTTATTTTCAGCTCTATGAGAAGTTGGCCTGTAGAGTTCCCAGGAGGGCGCTGGTGTTATATACAGAAAACACATCTGCTTCTAGCTTTGTGCTTAGTTCCTGTCTTGGCATACTTGATCAAAGCAAGCTAGTACTTAATTTGACTATTAAAAAATATGGAGAGCCCCCCTCCCCCTGGCTGTAGTTTCCTGGAATGATTTAATTTCTTTATTCTTCTTTCTTTTTTTTTTAATTGAAAATAGATTTTTTTAATACAATATATTCTGATTATACTTTCCTCTCCCCCAATTCCTGCCTGGTCCTTTTCATTTTCCCATACACAGTTAGTTTGTTTGTTTGTTTGTTTGTTTGTTTCTTTCTTTCTTTCTTTTTTCCTTCCTTCCTTCCTTCCTTCCTTCCTTCCTTCCTTCCTTCCTTCCTTCCTTCCTTCGTTTCTCTCTTTCTTTCCCTCTCACTGGACTATAAATATCTATCTATCTATCTATCTATCTAGATATAGATACACATATATACACACATATATATATAGTGGTGGGACACAGCTTTAATCCTAGCAGGCGCATTTCTGTGAGTTAAAGGCCACCCTGGTCTACAAAGAGAGTTCCAGGACATCCAGGGCAACACAGAGAAACCCTGTCTTGAACCAAACCAAACTAAACCAAACCAACCAACCAACCAAACAAACAAACAAAAAACCCCAAAGAACTGGGGGCTGCAAAGATGGCTCAGCAGTTAAGAACACTGACTGCTCTTCCAGACGATCTGAGTTCAATTTCCAGCAGCTACATGGTAGCTCACGACCATCTGTAATGGGATCCGATGCACTCTTCTGGTATGTCTGAAGACAGTGACAGTGTACTCATATACATTAAAAAAAAAAATCTTAAAAAGAAAAAAAAGCCCAACCACCACCACCAACAACAGAAAAGATAAAATAAAAACAACCAAAATAGGACAAAACAACCATCACATTTACATACACAGAAATCTTATAGAAACAGGAAACCAGGAATGTAAAGAAGAGAAAAACAGGTGCTGGCAAAGCATCGTGAGAAAAGAGCCTCCAGAAACACCACTGAGTTTGTTTCGTGTTGGCCGTTTACTGCTGGGCATGGTCTTAAGAGTCCTCTGTATCCACTGAAGCTCCACTGGAGAGAATGGATTTCCCTGTTGAGAGCAACTGGAGAGAACTCCTGTGTTAGGGATGGGATCCTGTGCCCACTTCCCCCCCGATGGGCTGGCCCTGTGTGTCCTGTCGCAGTTTCTGCGCTTTCACGTGTGTGGTTCTGCTGTGTTAAAGAGGTCATGTTTCCATGGAATCTTTCATCCTCACCTGCTCTTGCACTGCCTCCTCCTCTTCCTCCTGTCCTTCGTCCCCTCCCCCTCCCGTCCTTCTCCACAGAGTTCCCTGATAGGCCAGGGAGGAGCTACTTGATAGTGACATCCCATTTGGGACTGAGTGTCTCAAGTCTCTGCACCCTGTCTGGCTGTGCTCTCTGTGTTTGTTCCTGTCTGCTGCAGAAGAAACCTTCTCTGATGATGGCTGGGCAAAGGCGCCTGCCTGTGCATGAGTATAGCACAGTGCCATTACGGATCATTTCACCGCTCCAATCGGTAGCAGTTGGTTTCTCATAGGTTCCTGGTCTATCTGGTCTCTGGTTCTTGGCCACCTGAGCAGTATTGGGAATGGGTTCCACCTCACACAGTGAGCCTCACCTCAAATCAGATATTGGTTGGTTAGTCCACCATTGACTATCAGAGGGTTTGTAGCTGGGTTGGCGTTTACCTTTCTCCTTTGGAAGTGTGCAGAGTACCCTCTGGCACCATAACCACTAGGAATCAGGGGTGAAGGCTCTAGGTAGGACCAGCCTGACTTCTTCATGTTCAACAAGCTGTGTAGGTATTTCAGCAAGAGGACCTGACTATCAGTTTGTGCGTAGCAGCCAATGGTCTTGGCAACAGCCTGAGTTGCTTGGGAGTTCCCAACAACTCAATTAGATGTCAGCCATTCCTTCATCTGGAGGCCTCCTTTGGTGATGAGAGATGTCCAGCTGGGGCTCTGTCTCCCAGTTATTTGGCAGTTTCCTTTAGCTCACCTTCATAATAGGTACATATTTTAGGAAGCTTCTACTGTATTAGGTTCCATATCACCTCTCAAACGGTCCCTCCCTGTCTTATTGGTGCTCTATTGCTGTGAAGAGGCGCTATGACCACGATGACTCTTACAAAGGAAAGCATTTAGTCAGGGCTTGCTCACAGTCTCAGAGGGTTAAGTTCATTAATGTCATGGTGGGGAACATGGAGTGTGCAGGCGGACATGGTAGCTGAGAGTTCTACATCCAGACCTGAAGGCAGCATGAAGAGAGAGCCACTGTGCCTGGCTTGGGTGCTTGAAACCTCAGCCTACTCCCCAGTGACACACTCTAACAAGGCCATACCTACTCCAGCAAGGTCACACCTCCTAATCCTTTCAATTAGTGCCACTCCCTGGTGACCAAGCATTCAAGTCTGTGAGCCTGTGGAGGCCACTCTCATCCAACCCCTGCCTCCCCAATAACAATTCTATTTCTCCTCCCTAGGGGGATTAACCCTTTCCTTTGGTCCCTTACTATAGCCCTAACCTGTGGTTGTATGGATTGTAGCCTGTCTATTGAAGATTGACATTCACATATAAATGAATGCATACTGTATTTGGTTTTTTTTTTGGGGGGGTCTGGATAATCTCACTGAGATGATATTTTTTCTTCCTAACTCCATCCATTTACCTGTGAATTTCACAATTCCTTCCTTCCTTCCTTCCTTCCTTCCTTCTTTCCTTCCTTCCTTCCTTCCTTCCAACAGCTGAGTAGTACTCAGTTTTGTAAATGTACCACATTTCCTCTATTCATTCATCTGCCGACACATCCCTAGGTTGCTCCCAATCTCTGGCTATTATAAATAGAGCAGCAGTGAACACGACTGAGCCAGTGTCGTCTCTGCAGTGGGATGAAGCATCCTTTGGGTAGATGCCCAAGAGTGGGCTAGCTGAATCTTAAGGTAGAGCTATTCCAGCTTCCTGAGGCAACCCCACACTGATTTCCATAGCGGTTGTACAAGTTTGCACTCCCACCAGCAATGGAAGAGAGTGAGTGCCCTTACTCCGCGTCCTCTCCAGCACGAGCTGTCACCTGTTTTATTGATCTTGGCCATTCTGTAAGATAAAATTTCAAAAGCAGTTTGGACTTGCATTGCCCTGTTGATTGAGTTACATAAGAGTAATTTGCCTAAGCTGTAGATTCCCAAGTGTGGTTAAATAGTAAGGTGGGTTTTTTATTAATTATTATTATTATTATTATTATTGTTGTTGTTGTTGTTGTTGTTGTTATTATTATTATTATCTTGGTTTTTTTCGAGACAGGGTTTCTGTATGTAGCCCTTTCTGTCCTGGAATTCACTCTGTAGACCAGGCTGGCCCCAAACTCAGGTCCACCTGCCTCTGCCTCCTGAATGCTGGGATTAATGGTGTGAGCCACCATCACCTGGCCAAAGTGAAGGATTTCACCTGCTGTGAGCACACTCTATAAGTGACTGGGCTGCACAGTTTAACCCCGACTCTGATGTATTTCGTTACAG	GGTCCACCTGCCTCTGCCTCCTGAATGCTGGGATTAATGGTGTGAGCCACCATCACCTGGCCAAAGTGAAGGATTTCACCTGCTGTGAGCACACTCTATAAGTGACTGGGCTGCACAGTTTAACCCCGACTCTGATGTATTTCGTTACAG	GCGTCTCCAAGTTTTTCCACAATGGCTTCTGTTTAAGAAAAGATGCGATTGCCGCCAGTATTCAGAAGGTAGAGAAGATTCTCCAGTGGTTTGAAAATCAGAAGCAGCTTAACTTTTACGCAAGTTCTTTACTGTTTGTTTATGAAGGTTCATCTCAGCCAGCTACTACAAAAGCAAACGATAGAACTTTGGCGGGGAGGTTTCTCTCCAAAGGACCCCTGACGGATGCGGACGGCCTGGAGTGCAATAACAACTTCCACCTGTTCGGCGCCCCGCCCAACGGGATGTCGGTGGGCAAGAGCTTATCGAAGGCGTACTCGAGGCACAGAAAGCTGTATGCAAAAAAGCACCAGAGTCAGACTTCCCTGAAAGTCGAAACGCTGGAGCAAGACAACGGGTGGAGAAGCATGTCCCAGGAACACTTAAACGGAAACGTGCTTGCCCAACTGGAAAAGGTGTTCTACCACCTTCCCGCGGGTCGTCCGGAGATCCCGGAAGCGGAAGTACGGATGATAGACTTTGCTCACGTGTTCCCTAGCAACACAGTCGATGAGGGGTATGTTTACGGTCTGAAGCATCTAATTGCCGTGCTTCGGAGTATTTTAGACAGTTGAGTCTTGCTGCAGTCTGTGAAGGAGCGGGCCAATCACCATGGAGAGCTGCAGGCGTTAGCCGAGCACCTGTACTGCTCTGTAAAAAATTTGTATTGTGAGTCAGCGTTTTATTTGTCTTTATACTTTTGGTAGATGGTTAACTTTTTTATATTCTTACTCAGGAATACTAATTTGTTCATTAGAAAACTATGAAGAATAAAGAAAAAGGAATGTCGAGCAGGGAGTGTGTGGAACACGGAGCAAACAGCTGTAACACTCGCAAATCATTACGCAGTCATTTAGAGGTCACATAGCTTTCTGTAGCCAGTCACCATGAAATCTGTCCACCCAACCTTGCCAGTGAGCCGACCCTAAACTATGACTTTATCAGACCATCCTAAGATCTAGAAAGGTCCCTAAAACTGGAGAAGATTTTACACGGAAACGAGGCTCTGTGGGTTCTATATTAAAGGCAGAGTGCAGCGCAGCGAATGAAAGAAAGGTGCTTAAGCCAGCAGGGCTCCCTCCCGGTCCTGTCTGCTCTGTGCTGAGCATCATGGGAAGGGGAGTGTCAGGTGGCCGGCAGCAGCTAACAGCACAAATTTTCCTCCCTAGGGTCAAGAGAAGAGAGATATTTGTAAAGAACATATTACCCTTTTCTTTCTTTTGTTTTAAAGAATTTCATTTATGGAAAAGTCTTCATTTACTATGTTGTGAAAGCTGTCATAAAACACCCTCTTTTTATTACCAGTGAGGCTCCCGAGAGGTGAATGGTGGAAACTTTGTTTTATCTCTTCTTTAATTTTTGAGAGTCTTCCATTTTAGAAAATCCATTCTTTAAAATGTATCCCCATTGACTTTTTAAGCCTTAGCATAAACATTATCTCTCAGAATTTGGTTAAGCATCCACAGAACGCTGTGCCCAGTGCACTGGAGGAACCCTGCTTAGGTCTCACAACAGAACGCTGTGCCCAGTGCACTGGAGGAACCCTGCTTAGGTCTCACAACAGAACGTTGTGCCCAGTGCACTGGAGGAACCCTGCTTAGGTCTCACTCCCGTGGTGTCTAACAGAGAGGTCCTAGTTAATTTCACTCGGAGCAACAGGCAGGCAACTTTTCCTTGAAAAAAAAGATATTTATAAGTGTCATGTTTATTTTACCACTACCACCTTTTTCAAAGCTGTCGTTAAAGTGTTTTCAAAACTGAAATTAAATTTGCAAATCTTTTTGCTGTGCTTGCTTGCCCTTTGACCCGCTGATGTGATAAAATAACTGAACAGCTTGTCCTTTTTAGACAAGCTTTGAGTCACGACCTGACCTTTTTTTCCTTTTCACCTCTTTTTTCCTTGAGGTTTACAAATCAAACTGCAAAATCCAAGAACCATTTTCTGTAATGTGGAGGAACTTTTACAGTCCAAATGTAGTTTGCAAATGCCCACGCTCAAATGTGAGCCGGAAAGGAATGGGTCATTAACCAGAGTGGGTCTGGTTAACGTGCCTTTTAGGGGTTTTCTCTGGGAGGCTGCAGGTGTTCTCAGACCTGCAAGAACGACACATTCTCTGCCCAGGTGTGGACTGGCTATACCTATTTTTGTTTCTCTCATTTTGTGGGAGTGAATTTTAAGTGATAATTATTAGAAAACTTTCAGTTTGACTGTTTTTCTTACAATATTGACTTGTTATCTGGGTGTGATTCAGGAACTCTCAAGCCCATCTGCTGAACACTATTTTGGCTCTTAAGAGGCAGTTTGAGATGGTATCAGCCTATATATGAGGAATTGGGAAACTTGAGTATTCGAAGCTTTGGGCACACTTCAGCTTAGTAAAGTCTCTGATCTACAGCTGTTTCAAACATTTCGGAAGCCAGCATCCTGCCTTTTCGACAAGTAGGTTTTGTCTGAATAAAACAGGAAGTGATTCTTCCCCCTGCTTCTCAGGGAAGGGGTGAGCATCCAGTTCTTCTCGTTTACAGTTTCCCAACTGCTGGCCACTTTGTGTTACTTTGTGCTCCTTGATGCCATGATCAACATGTTCGTGATGTAAGCAACCTGTGGTGGGTGTTTCCCGGTCTGTCCTGTCTTTAAAAATGATGCTGAGATTTGCCACTTTGGGGAAGAGGCATCTGTCACTAACCATGCATATGTGAACACACGGATATTTAAGAAATGAGCAAATGAGGAGGTGGTTTGAACTGGTGGTGATGCTAGCCGCCCCCTCTTAGCCCCCCCAACATGATTTGAGTGTGTTCCTTATGGGATGCACTCATGGAAAGGACTTGTGGGTGTGAATACATTTCTCAAATAAAAGTTTAAATTGTAAAATAGTTTTATAATAAAGTATTTACATTAATTATTTTAATATGGATGGAAGTTGCATAAATTATAATTGTGAACTATTTAGTCTTTCAAGAGAGTTTTGAAAAATGTATGTAAGTGGCTCTGATGGCTGTGGTGTTAAATTAGTATGCGATGCTTTGTTCTGTGTGTTTGGAGGGGGCTGGGCACTCTACCTGTCCACACTACAGACAGACAGTTACTGCGGGCCGAGTGAGAACCGATTCCTGAATGCCTGCCGGCGTCCTGTGATGCAGTTGCCCGAGATCTCCACAGTGTTGCCCTCGCTGTCAGGCCTCTGAACTGTCGAATTTATAACATTTGGGGGGAAATGAATTTCTATAATTACCTCTGTTGCAATCTTTTTATTGCTGTTAGGATTTGGAATGTGTAGGCAGGAGGAAGGGCTGAACTGGGAACTGACTGGCTCTGACTGTTAATACCACTCCCCTTGAGGTCTGATGTCCAGACGTGCTTGGTTGAACCAGCCGTTTACACAGCTGTCCTTCTCTTGCAGACCCTCAACCGACCGTGGCTTTTGTGTATCCATAGCTTCCGTTGCCCTTTGTCTTGCCCCCTACAATGGTTCAGTTACCCAGAAACATCAAGTCCCTTTTAAGAATAGTCCATTTGGTTACTCTCAGGGTAGTGTCTGGGGGCCTTGGCCTCTCAGTTCACTCAGACTCAAGTCTGCACCTCACCAAGTATTTTCAACCCCTCTCCCTGACGTGTGCGTTGGTGAAGCAGTCAGGACTGATCGTCTCCAGCACCCTGTCTAGGTGGAGAGGCTCACGAGGACGACTTTAAAACAGAGACACACCAACACCTGTATTTCAAGCTGTTAAAGCTAGTGTTTGGGTAAAGATGAAGTGCTAAGTATTGAGCTACAACAGAGGCAGATGATTGGGGGCTGAGATCAAGGGAACCGCTGACTCTCCAGCTGGGGCAGTTACAGACAGCCTAAAACAGCCTGAAAAAGAGCGCTCTTAAGACATGCTTGTAAAGGTACATTCAGCCGTCGCCTTTGGAATAATAAATAGCACAGTGTGACTATGGTTGCTCCTCGCTGGTGCAAACCTTTTAAATCTCAAGTTTTCAGATTGCTGGGATTTCAGACTTGTCAGCGGACATGAAGGTATTTCTTGACTTCAGAGCAACTCTGTTGTTATAACATCCAATACTGATATCTGGAGACAGATTCAGCCTCTTGGCTGTCGATAGTGTGTCTTCCCACTTGCTTCGATAGCTTCTATCAAAAACCACCATGATTCGTGCCAGTAAATCAGACAGTCAAATTAAAAAAAAACAAAAACAAAACCAAAAACAGTAGAAACGTGTGGTGTGGTGAAACTTTGGCCTGGTGTCCACTTAAAAGATTAAAAGGTTAGTTATTGAAGATAGGGTTTCTGGTCCCCTGTAGCGAAAGGCACACATAGACACTTGGCTGTGGGATCTGTGGTGGAAGATGGGAAATCACACCCAGTTGTGTCCTTAGTAACATCCAGGCAGCAGTGCCAGTCCCCGCCCCCTGTTACTTGATGAATGAATGTATCCCTGTACTTTGGTGGAAATGTCTCTAGCTTTCTTTTTCTCAGTGTTTGTAATTTGTACTATTGATGGGATAGTCTTGGAGTGCAAGGCTCATCACTGTGTTTGTAGAATCATCTAATGTGATATACCAATTTTTATAAGCGATATTTAGATAACTCTAATAACTGTACATTCAACAACTTATTAAAATGTTTTGCATTGGAA	CGGCATGAGGGTAAGAACGGTTTCCGTGAC	AGGGTAAGA	ATTGTTCTTTTATTTTGACAGGTTTATCAT	ATTGTTCTTTTATTTTGACAGGT	GTTTACCATGGTAAAGTGTGGGTTGTGAGC	ATGGTAAAG	TCTGATGTATTTCGTTACAGGCGTCTCCAA	TCTGATGTATTTCGTTACAGGCG
24877	ENSMUSG00000036256.14	Igfbp7	chr5	-	77549333	77549426	77503408	77503518	77555386	77555887	24877	13	14	24	547	522	725	34	23	18	1136	828	500	217	124	0.669452	1	0.013	0.015	0.019	0.017	0.016	0.02	-0.002	77549083	77549676	chr5:77549083-77549676:-	ns	77549333,77549426,chr5,-,ENSMUSG00000036256.14		yes	94	501.5	110	5.33511	1.17021	5960	45814	63.4043	487.383	0.521277	0.442282	0.741775	0.453748	0.563636	1.423	0.848459	0.870455	1.08126	-6.45359	-6.8884	150	150	0.7	0.4	0.433333	0.466667	7.93	4.23	-10.84	11.88	-7.65	-18.77	51	TCATAACCG	1.74348	0.565217	7	16	26	1.11166	6	51	TCATAACCG,CCGTAATTT,TAGTCACTT	0.257478	0.575	1	16	26	0.986937	35	AGCTAAAAA	-0.339165	0.6	10	21	37	0.123316	3	80	AGCTAAAAA,TCATAAACA,GGCTCATAA	-0.339165	0.506667	10	10	18	0.0230554	ENSMUST00000046746.10:ENSMUST00000163898.6	58796.5	5.5	2	0.366667	2	2	4	2	2	0	0	0	0	2	1	0	0	no		0	ACTCGCGCGCTCGCATCCAGCCACCTTATGATGGAGCGGCCGCCGCGCGCCCTGCTGCTGGGTGCAGCCGGACTGCTGCTCCTGCTCCTGCCCCTCTCCTCTTCCTCCTCTTCGGATGCCTGCGGCCCGTGCGTGCCGGCCTCCTGCCCCGCGCTGCCCCGGCTCGGCTGCCCGCTGGGTGAGACCCGCGACGCGTGCGGGTGCTGCCCGGTGTGTGCTCGCGGCGAGGGTGAGCCGTGCGGGGGCGGCGCGGCCGGCAGGGGGCACTGCGCGCCGGGCATGGAGTGCGTGAAGAGCCGCAAGAGGCGGAAGGGTAAAGCCGGGGCAGCAGCCGGCGGTCCCGCGACCCTCGCCGTGTGCGTGTGCAAGAGCCGCTACCCGGTGTGCGGCAGCAACGGCATCACCTACCCCAGCGGCTGCCAGCTGCGCGCTGCCAGCCTGCGCGCCGAGAGCCGCGGGGAGAAGGCCATCACCCAGGTCAGCAAGGGCACCTGCGAGCAAG	GTGGGCACCAGCGCCTTCCCCGCCCACTCCTTCCTCCTCCCCCGCCGCCGCAGAGCATTCCTGGAGACCCGCGGGAGGGAGGAGTTGATGGCTAACCCGGTGTCCCGAGCCAGGAGAAACGCCTCCCTGGTTCTCTTGGCATGGTTTTATTTGGAGTTGCCTGTGTGCGCCAAGAAAGTGAGAAATCGCAGTAACGGGTGTAAATATAGAAAAGATTTTCCGAGACTCCGAGGCACAGTTTACCCAACTAGCCTGCAGGGCAAGTTTCAAACGCCTCCACACTCTTAAAAACCTTTCTCGTCGTTCTTTCTTTCTTTTGGGTGTGTACAGAAAGATGGGTAGACAGGGTTAGCAGAAAAATGCAAAGGAAAGATGTTCAGAAAGTCGATTTACTAACAAGATAATTCTTTAAGTTGAAGTTCATATTAATATTCAAGTACTGGCGTTTCCAATTCTCAAGCGGTAACCTAGCTAGAACATTATACTTGAGGGTTAAAAGAAACACAAACGCTTTGATGTTGTGAATCCTCTGACCATGTTGTTTTTCTTCTCGGGCCTTGGTTATGTTTTTTCATAATTTGTCCACAGGATGCAAGGTTCCGCTGGAATGGCTTTGACATTGGGTTTGTCTATTGTATCCCATACTAATCCAAACTTGCACAAATGAAGTTGGAAAAAAGTCTGAGGTTGGGGGGAAGAAAGAAATCAGAAACTTTAACTCCTAGTGCCTGAAATAACATTTTCCATGAGCAGTCGTTTCGAGGGAAAGTTAGAGTCCTGCTCTGGCAGCTGCTGCCCCGGCTTCAGCCAAGGTAGGAGGGGAGGGGAGGAATGTCAGCTGTTGCATCTTGAACACAGTTCAGGCTTTCTCCAGCCTTTCCAAGGAACAGTTCTTTCTTGACAGTTTTTCCCAGAAATCCCTATGCAAATAGGCTGTGTGCCATTCGCTTCAAAGTTCACCATTGAAAGCCTTAAGTGGTATAACTCACAGTTACCCATGTAGGATATTACCACCGTTTATAAAATCACAGACCAAATATCCCTGTTTCCAACAGAAACCTCCATTTTCCCCCTTTAGCTCTTGCACAACAGTCACATCATGAGGGGAAATGAACATTACAAATTCATTACAAATATTGAGAGTTTCTTATAAACATCCCAAGGGGAAACTTCTTTCCCAGAGTCTCAGAGGCAGACATCTTTCCCCTATCAGAGCAGATTAGCCTGGTGACTTCCCAAGTGGTGTTTCCTCATCTGTGGCGAGTTTATTTTGTTAATTTTTATCATTTTATATGTTTATACTATTTTATATTTTGATATATACTTATTACATATATAATACTATATACTTGTATGTGTTGTATATTATTTATGTATTACATATTTATAAAACAGGATAATTTATATTATTTTATAATGAATAAAAATAATTTATTAATTATACAAAATGATAGCTTTTGTTATGATATTTCATAAATGTACTTTTATTATATTTAGCCTCATCATTATCCTCTCCACTCCTCTTCCCAGGCTACTTCTTCATCCCAAGTTGTGCCCCTCCATTCTCCTGTCTTTTTTTGGAGATATAGAGTTTTATCAGTTTCTCTCTTGCTACTTCCTTCTCTTGACACTCACACAGTATGATGAAGAAATAAGAAGGCACCGGTCTGGTCTGCCTCGTTGCCAGGGACACCCAGCTCTTTGGTCCCTCTCTAGGCTGCAATCCACTTTAAGGGTATGGCCTGGCTTCCTCTTTATGCTCAGGAAGATGGAGATAAATAGCATCTAAAATTGGAAACCTTGACATAAGTCAGTCTGTCATCTCTCCATCTCACCCTGACACACATGGGGACCGGCTTCTAAGGCTCTGGTAGGAGGGTGCCAGGAAGAACAGGAGGGGCTAGGGAGCCGACAGAGAGCCTCCAGAATACCTTTCCAAAGCAGAGGAGAGTGGGTGATCATGTACTCATCTGGGGTCCTAGGGACAGTCTAACAGCGATAAAAGCTAAATAGACAGTACTGCTTCCTTATGTACCATTTAGCACTGGGTCTTTGTAGAGAGTAAAAATGTATTTCCTCCCTCTTCTGGCCATTCCTTTCCCCCCAAAAGAAACTTGCATTGTGTTTGCATTGAGGGAGAGAAGGTGTATTTTTGCAGAACTCAGCCCAGGTGAAATAAGCCATCTACATTCTGTTCCTCTGTTTTCATTAAGCATAATATTTATTGAGCAGCTAGCCAGCTTCAGCTGTGTATAGCCGGGGACGCACGGAGCAAATCTGGGCTTGACGATGAAGGAAGTGTGTATTGGTTACAAATTACCGAGCACTTTCCCTGGATCCCTGGAGCCCCTCCTGGTGTTGCTCTTCACTGAGATTACCATTTAATGCCTTCCAGCGAGAGACCTTGCCCTGCTTGGTTCTATATTCCTGCAGTGAAAGAGCTAATAATCTCAAGTCTTGGAGCCGTCACTGTGAACTGAGTGCCAGTAGAATTCACTGAGGTCCTTGGCTAACTGGACGGGGGGGGGGGGGGGGGCGGGGATGACTGACAATTCAGTTTAATAAAAAGAATCAGGACAAAGATGATGAGGGTCGTGATGAATAGCCATGGCGCCAGGACAGAAGATGTTGCTCTTCTATCCCAGTTCTCAGACCTTTCGCTTACAGTCCTTTACATCTGAGTTCCTTGGTACCCATGTAGTTACTCTGATATATTTGAGTACCATTTTCTCACCCTTCAGAAATGTTACTTGTGGACCCTAGAATACCACCACTCAGTCTCTCTTCTTAGTCCTTCCATGGCTCAGTTCAAACTGCCACTCAGGCAATAGGAGGGTCTTCACAGTGCGATTCCATCAGATCTCTTCCCTCCAGTCTTCCTGTATTCCTGCTAGACTATATGGCTGCTGTTCTACATGCCTTTGGAACTACCTTCTGCCTAGAGTGCCTCCTGCCTACATCCTGCACACACACACACACACACACACACACACACACACACATGGACACGGACACGGACACACGGACACAGACATGGACATGCACACAAAGATACATACACAGGGACACACAGAGAGACAGACATACAGCCTTCCTTGGAATTCTTGTCACTTTCTCAGTGAGACCTGACTTTCCCCTGCTCCATTATGATGTTACTATTCTCCTAGTACTGTTCAACATCAAGAAAGTCTTACCGGATCCATGCTGTGTGTTTATACAAAGGTCCTGTAGCTGACAGTCAGCTGTAGACCTGACTCCCGGAATATGAATGTTAACTCTACCATGAACCACCAGCTTTGTTCCCTCATGGCCTCTCTGTCCATAGAGTTCCTCACCTGTAGCATGGGGTTACAGTTATATCACAGGGTTTTATGATGATTGAATGACATGCCAATTAACTGAGGAGACTACTGGATGAAGATTGGTGTCCTTGCTCAATCAAAAAGTTGGCTTTAGATGAGAAGAGAATCTTTGTTGCCCAAAGAGCCCAAATCTCCAAGGGCCCAGATCAGTACTTGAATGGACTGATGAATGAAAGACTTCCCCTAACACTCATTTAGCCTCAGGGTAAGCAACTTTGAATGAATAGACACAAGTTCTTACTTGCAGAGTTCGGTGTAAGCTTTAGACAGAAATAAACAATATTTTTACATAGTTGTGTGTACCCTGAAGAATGTACAACGGGGAAATGGTATCGAGGCTAGGGGTGAGTGAGGCAGTGAATGAGTGGGGTGGGTGGGGCACTTCCATGAGCCAGAGAGCACAGATGTGAGGGGGAGCGGGGCTGTATAAGCTGTGCTGTATGAACCATCCCGCCATCTCCTTAAATGTCTGTGTTTCTCCTAGAATAAAGGGCAGCCTCTGTCTTATAGTGCCTTTCAAACGCAGTGTCTGGCTAACAAAGCTTGGTATATGTTTGTTAGTCAGACAGAGGAGACCCTAGGGGAAGTGCCTTCCTCTGGGAATGTAGACAGTGGGCTCCTTGCTGTGTGTCCTTACACACACAGAGAGAGAGAGAGAGAGACACACACACAGACACACACATGCCTCTGATTTATTCTTCTGCCTTCCTGACGTCTAAGCAGGGAATTTATCTGACTCTCTGCACTCAGCCATCTTGAGTTCTGATACTATGGTCACTTTCCACCAAATCCTCAGACTCACAGCATGTTGCTAGCTATAGTCAGGTCCAGGAGCTGTGTTGTAAGTTAGAAACAAAACAAAACTTCAGTGAAGTTTATTTAGCACATTTAAAACCCTTTCTTTAAGGAGTTCATTTTAAACTTATTTTCAGGTTGGTAACATGTCATGTAAATGCTACTGTGCCATTCCTGTCCTTGAATGAACCCAGGAACTCCACTGGAAGCTGAAACAGAGGAGGTCCAACAGCCAATGAACTTGTCAGGCGACTGGTTTATCTTGAGACCGGACATGTCCATGTAATGTTTTGTTAAGATAGCTCTGTCTTGCAAAAAGAGCAGATTTATGCTGGGGGAATGGTGTCCAGATGTAGGGAGAAAGAGCCAATAATGACTTCTTGGGGGAGTGATATCCTGGTTGAGACAGAGAAGTAAATAAATAGATAAATAAATAAAACAGCTAAAGAAGATCGAATACGGGAGCGGGAATGGAGTCAGAAGGGAGAGGACATGGAACATTATTTAGCCTTACAAAAGAAGGGAATCTTGTCATTTGTGACAGCATGGATGAACTTGGAAGACTATGTTAAATAAGTTATATTCAAAGAGACAAATATCACATGATCTTGTTCCTACATGGAAACTTAAAAATGTCAAACTCACAGGAGCAGAGAGCAGAAGGTCTTCTACAGAGGTGGAAGGTGACGTTGGTATAGGAAGAATTGAAGAGAGGTTAGTCAAAGAACACAAAAGACAATTAGAAAAAAGTCTAAGAACTGACAGTCCCAAGACCCTAACTTGCCAGGCCAGGCTGTGTTTACCTGTGCCCGGTGTTCCTTATACTTCTGAACACTGTCTTACTAAGTTCAGTCTTAGATTGCTTGCATATCAGCCAGTACAGCCCCTGAATTACAGCCCCACCATTACTCTCTGTCCTTGCTGTCAGATCAGAGAAACAGAGAGAAGGGGGAAAGTTGCCTCCAAGAGAGTCAACGACTGCAGACTCACAGTTGAGAAAGAGACATACACAAGACTTCTATGACAGCCCCTTCCCCACCCCCTAGTAACCGCCTAGGCAGAAAGCCAGGAAGAGAACACTTTCAAACTGTGACAAGGATGCTGACGTGAAGCTCTCCACAACTCGTGGCTTCTGGTGGGGATGCAGGAGGGAAGGACCCAGTTTTCTTTAAGTGGCTGACCACTGGGAGTTTGCCCGTGCTCCAGTACATATATGGGCAACATAAACTGGGCTTGTCTTCTCCTCATCTTCCTCCTCCTCCTCCTCCTCTTCTTCCTCTTCTCCTCTTCTTCCTCCTCCTTTGTGGGAGTTAGGGGGAGCAGCAATGGTGGGGGAGCAGACCTGAGAGAACTGGAAAGTGAGTGTGATCCAGGTGTCGGTAATTCCCAAATAATCGATAAAAAATATTATGTTGGAAAAAACCTGCCCCAACCCAATAATAATGCCTCTATAGTTTTATAACTTTCTTGGCCCTGTTTGCCCTTGTTAAACATAGACGCTTCTAGAACAGTGAGCAGATCACTAATTCTTCCTTATTGATTGATCCTGTCTCAGTCACCAAGTTGTAGGGAAGCTCTGAGCTCCTGGAGTAGCTTTAGAAAGGGGACAGGCAACTTTGAAGAGGGGGTAAGGGACTCAGGCAGGGTCCCTTTAGAGCAGCGGTTCTCGGCCTTCCTAATGCTGTGACTCTCTAATACAGTTCCTCATGTTGTGGTGATCCCCAGGCATAGTCACTTCATCACTACTTCATAACCGTAATTTTGCTACTGTTATTAATCATAATGTATGTATGTGATATGCAG	AGAGCAGCGGTTCTCGGCCTTCCTAATGCTGTGACTCTCTAATACAGTTCCTCATGTTGTGGTGATCCCCAGGCATAGTCACTTCATCACTACTTCATAACCGTAATTTTGCTACTGTTATTAATCATAATGTATGTATGTGATATGCAG	GGTCTCTGATATGGGACACCCAACCAGCCCAAAGGAGTCACAACCCACAGGTTGAGAACCGCTGTTTTAGAGACAAGCACTCCAGAGAACAAGG	TACAGTAACAGTCTACCTAGTTTGGGAATTGGTTATTAAATGGCAAGTGCCCGTTCCAGAGTTCTTCAAGGAAAGCGAATTTAAAAGCCTAAATGAAATAGCCACGGGCACATTCAGGTTACACACCAGGGGGAAAAAACCTGTGGCATGAAAACTGTAGCGCAGTTGTGTGGGAGTCGAGAAAGCCCCCCATTAGAGCTGAGAAGGGACCTCAGTTAGGAGGGCAGAGTAGAAGAGACCGTCACCATTTTCCCCTCCCTCACACTGGTCAGCTCTGAGATGGAATGATGGAGCTGAGCAGGCAGTAACTGGCATCCTTAGTGTGATTTCTGTCCTATCCCTAGAAGGGTTCACTAGAGACTTGCCTTCTAGAAGAAACTGCCTTATACGGGGTGTTCTTTTGGACAGCTCGCCGACACAGTGCCCTTGGTTGGAGTCCAAGGGCAGCTGGCTTCTCTAAGTCTGGGTAGGGTCCAAGGGCAGTGGGCCTCCCAGGGGATTGGACTGTGAGCTTTCTCTGCCTCCAGCTGCCCCGTGTGGGTTCTGACTTTGCCTCTACGCCTTTAACTATAGCACAAACATCTTAGGAACCAGTAGAAAGGAAAGACTGAATTCTTGTCAAAAGAGTTAAACCAGGGGGACCCACGAATGTCCCTCCCTTTGGGAGTTTATGAGTGACAAGATCAGAAAGTTTTGAAAATGATGGAAAATGAGATATACCCAGTAGTTCATGTGCCTGTTCACTTAAGGTAATAGTAAAGATGTCCCCAGATATCCTTCACTCCTTAGGAGTGGAGTCAGGGTAGAGGGGCTCAAAATGCCCATGGTGAGGAGCACCCCTATACACACTATACACTAAGACTCTGGTGTAGCAGGAAAAGAAAGCCACAGTAATGGGGGGAAGCGTGCCTCCTTTTCACTTGAAATGTATATGTGTTAAATTGTTGAATCGTGTTCTATCCCAAATTCAATTAATGGCCAAACGATCGGACCCTTTTGAAAAAGCTAGTGTGCCGAATTGCTTTCTGGGTTCACAGAGGACAAGATTAACTAGCCACAGCTGGGCTTACAGCAGGCCCCACCCACTTAGCATCTCCAACCCAGCAGAATGCTGGGAAGGAGGCAGGGGTGGGGAGAGGGGGGTGCAGGGGGAGGCAGCATAGCTGTCCAGGAAATCCAGGGAAGAAATCCTGCTGTTCCCAGAAGCAGGCCAGAGTAACACAGAAGTCTTGCCTCTGAAAACTAAGAACGGTTCAAGCCAGGTAAAACAGGCTGAGTAACCTAGCGTTGACAAAGGCCCGTTCATGAGGTTGATCCTCATCAAGCCACAGCACAGTGCATGAGACCAAGGCCAAGCCGAGCTGACAAGTTCACAGAGCTGGCTACTGTAAAAAGGTGGCTGTCACAACTTCAGTGTAACAGTGCATAGTGGTACCATTTAGGCTTCCTCCTTCACAGGCCTGTGTACTGTGATCCCAGCGAATCTCTACTTCCTCAACGTGAGATTCTACTGCACACCTTAGGGTGGTTCGTGGGTAGTTGTGCATCAATTTGCATTCGTTGGTACTGAAGCCTATTTGTTGGTAGTGGTGCCATTAGACTCTTAATTTATTTTTATTTCATGTGCATTGGTGGTTTGCCCGCATGTTTGTCTGAGTGAGGGTTTTAGATACCCTGGAACTGGAATTACCAACAGTTTCAAGCTGCCACGTGGTACTAGGAGTTGAACCTTTCTACAGAAGAGCAGCCCAGTGCTCTTAACTGCTGAGCCACCTCTCCGGCACCAGTTAGACTCTTGACAAGGTTAAGGGGAAATTCATGGAAGAATTTGAGAACTCAATTCATCATATTCCATTTCGACACTAGAAGAAGAAAAAAACAAAAAACAAAAAACCTAGTGCTTTAATATTCTACCAGGCACTGGTGCAGCTGACTGTTGTTGCCCTGTTTCTCACAGTATTTTGGGGGAGATGGGACACCTCCAGCTTCTACAGGAGCTTGCTTGCCTCTCTCTCTCTTTTTTTTTAAAGTCAGCACATAAGTGATGAGTTTTATCACAGCATGTCTTCCCTTGAATGAGAAACATTTCCCAGGCATTTCATTTACATCCGCACAAATTAACCACCAAGCGGTCAAGTGGTGGAGTCAGAAAGGCTTTGGATCTGACATCTGCTCTGCTCTCTTCTGGCTCCACTCCAGGCAAAGATGAAAACATTGATCAAGAAATGGATCTCCTGGAACTTTCCAAAGGTTTTGAAAGGGACCACACAGCAATGAAGCTTCAGGAATGTGTCAGGGTGGCCCAAGGCCTGCAGGACTCCAAGCTGGTTCATTCTCCGTGGGAGTTTTCAGAACTCAGGGCTCCAAAGGGGAATTTCAATGGGGCCTTCGGCAGTTAGATGGCAACCTTGGCTTCCAAAAGGAACCCCTCAGGAAGCCGCCAGCTTTTGATGGAAAATGAAATGCACGCTTCTCTGTGAGCATTGACATCAAGGAGCCGGGTCCTGCAGTGTGGCCCCTTATTAAAGATGCTAAGCCCGGCTGGAGAGGGCAAGCCGGGGCAGAGATAAAGATGCTGCCCAATGTCTGACAAGCCTGGGCTTCAGAGCTAGAGGCCCCTGTGGGCTCAGGTGTGTCTCGGATCAGAGGCTCAGAGTGGTGGAGTAGAGTGGATCTGACTTGGCTTTGTGTACCATGGAGCCTTTGGTTCACTAGACGGTAACTGGCAAGGCAGGGCAGGGCAGGTCTTTCTAAACTCAGCAAAGAGAACCTCCCACTCCCTCGCTACCACCCAAATGCTCTCTCCTCCGAGGCCTTTTTCTTTTTATCCATTCTGCCTGGCCCATCACTGCAGGCTGCCCCCTTTTCCTGTCTAGCTGAGCTCAAAGAAATAGCTTTTCTTTCCCAGTCCCCCCTGGCCATTATGAGTTACAGATCTGCAGTAGTGCTTTAAGTGGTGAGCTCTGCTCAGCTCCTGGCATAAGTCACCAGATTCCAGAGCCACACCTGACCCGCCCCTGTAAGAACGACAGTCAGCAAACACTCACTCAGCATGCCTCTCTCCTGGACAAGCACGAGGCCCCTCGGTACACAATATCCAGAAGTGAGGGTTATGTCCCCTTTTCTTAGCACCACCCTGAAGAAGGTGGTTTTTTGGATATCTTAGGATCTTTATGCACTCCGTGAACTGGAACCTATGGCCTCAATCAGGATACGCCCAAAGTTGGGGGAGACAGCTCCCAGCCCCTGGTGACTGTAGGTACAATGGGACTTCAGGGCTGATACCCGGCTGTCTCTAGCTAGCCTTTACTTCTTGTGGTATGCTTGTAGTGTGCTACAGCAGGCAAGATCTGCATGGTATGTGTGAAGAAATAAAGCACGGAGCTTCTGCGTGTGCACACTGGAGTCAGTCAGGTCCTTTACGTCTCTTCCCTGGCGTCTGAACCAAACTTACTCCATTCGTTGTTTCCTTAGCTGAAGAGCAGCTATGATTGTATCTTCCGCTTAAAGGTGAGATAATGTGGGAAAACAATATTAGCATCTAGCACACAGAGAGGCCCCGTTTCGATTCATGTCCATTCTTATTGTTACTAGAATTATGAAGCCTGAGTGAGTTTCTAAGCACCATTGAAATAGCAACAAAAGCCAGATACAGGGGGACACACTTGTAGTACCAACACTTAGCAGGCTGGGACAGGAGGTTTGGAAGTTCCAAACCGGCTTAGGCTATCTAGCAAAACCTGTTCTCAAAGATTTATTTAAAAAATAAGTGTCATTTCTATGGCGTGATGCTGTCTTACTCTGACCAATGCAAACGCAACACTGCTTTATATGTCCCCCAGGTTAAATGGGAAAACTTTGTTTATGGCTACATGATAATGTAGTAGGATAATAGTAATAGAGACCAACCTCTAAAAACTTCTACCTTGTTCTACAAAGACAAGGAATCCCACCTGTCCCTGTGGGATCTCAGACTCCATAAAGAGGGTCTAGTGGCTGGCACCTGTGCTTGGACTCCATGGCTAGCATGTATACAGTGCTTTAGAGCATAGCAAGTGTCCATCTTCCAGCTCAGTGTCACATGTATTGACTTCTAGTGGTGTCCCTTACTGGCTTTAGCCCACAGCTTTGGGTTCAGGGGGCATTCAATGCAATAATCACTGGCCTGTCTCTTCCGTATGTGTTCTTCCAGCATCTTTGACATAGGAATGCTCACTAATAAGTTGTTTGAATTGTGTGTGTGTGTGTGTGTGTGTGTGTGTGTGTGTGTGTGTGTGTGTTAAACTCTCGGCTTCATAGAGGACAGTGAATAAAAATCACATTCTGAAACATGAAGAGTGCCATCAGTGCCAGGGGGCACACACGCTGGGCATTATCTTTGGCTCTTAGAATCTTGCTGATTAAAAAAAATATATATATATATATAATAGTTCCTTCTCTGTGTTTCTGTTCTTTGACCTACGCGTGTAGCCTCAGCTTGGCAGGAACACGTTTGAAAAAAAAAATCAAAACACTCAACTGTAAATGAGCAAATTTAGACTCAGGAGGCGCCCACTTAGGTTGGCTGCCTGTGTCTGAGAGGTGATAACACTTACTGTCAAGTGTGGACTAGAAATGAGGCTGCAGAGAGGAGGGCTAAGAAAATGACTAGCTTTGCAGACCCAGCACCTGTGAGCTGAATGAACGTGGCAGAGCATTATTACCTGCCACTTTGCAGGTTCAAGGCCACCTCACCTTTTGGAGCAGTCGTCCTCAGCTGGTCTGATCGCCAGGGCAAGTCACAGAAGGCTATACCTGAGCTCCACTCCCAAGAGTCTGATTTAATTGCTCTGGACGTGAGCTGCGCCAGGGAACTCATAAACACTTTCCAGATGACTTCATGTCCTGCCTGAGCCTAGGAATATTATTATTTTTAACGTGATTTCCCATTTCTATAGGGGATGCTCATTCTTAGAGAAATTCTTATACAATGGGGTAGTATATGCTCTGCCTGCCCAGAATTCAGTGTTTTACAGCCAAGGAACTTTTCAGGTTTGTCCTCCATAGCAAATGGAAGCTCTTGAACTGCAGGATGGCCTCTCACATTGCAGGCAGCTCAGAGCTGGCCTCTGTCTTTCCTCCTGGCTAGTTCAATGCTCTTGCCTGTTTGGACAAAGTGGAAATGTGTTCGCCTCTGTCGGTATCACAGTACGTAAGAATTTACCTAAACCCACATGATCCAGCCTGTTGGATGTTTCTCGAGAGCATGCCTTCCTTGAGCCTCAGGTTTTCATCTGCTACCCTCATCACTGAATCTCTAGCCTTGCAAAGCCTTGGGATGTGGTAGGCACCGAATGAGCAAATGCATGAACCGTGAAGGTGGATTTTTCAGGCGTAGGGACCTTGCAAGGACGTTGAATGCAGAACTCTTTTGTGAGGTGGGCCTCCTTTCCATATCCCACCATAATAGAATGGTGGGCAAGAACAGATGTTCAAGGAAGCATTTGGGGCTCGGGGCTTGATCCAACAAACACATTCTGCCCTTGCCTTTATTGTTCCATAGCAAGCTGGATTTTTGTCCTGACCCTTGACCTTCTGACCATTAACTCCCTGCAAATAGGACTTCCGCTCTTAATTTCATAGAGCAGCAGGAAGGTTATATGGGAGATTGTTCCCCCGTTTCTTTTTCCTGCCTTCCTACAAGATAGTGGAAAATTAGCCCTTTGGTTCCCATTCAGTTCTTGCTTTTTGTGTATGTTGTGTTGTGTGCCAAAAGGAATTTATGCACAAGAAAGATATGGACATCTCTGTATGGATCCTACAAAGCTAATGCTCTGATTGGTTGGAGAGTACAGAAAGGCAGAATAGATGGTAAGACTCAAAGTAGGGTAGCCCCTGTGTAAGCCCAGTCAGTAAAAAAACACACGGACATGAGGGAAGTACACACATGCATGCATACATGTAACTTTATTAGTAATCACCAAAAGCATATTTTCCTCAGATGGAGAAATGAACGAGGGTACAGTCATACTTGTAACCTGTACATATAATGAACAAACACATTTTAACCTGATTGCATACTAGGTACTTATAAGTAATATAACTGCCTTGGTGCATAGTATATAAATGAATTTATTATTCCTTCACCCAAAATATCATATGGGGGTGGAAAGGAACGGATCTTATTCTTGTTTGTTTATAATTGAACTAATAATAGAATGTTAATGCAAAAGAATCTTCAGGATTTCTCTAGGGGCTGGAGAGCTGGCTCAGCACTCAAGAACACTGGCTGCTCTTCCAGAGGACCCAAGCTTGATTCTCAGCACCCATACAGCAGCTCACAAACGTCTATAACTCTACTTCCAGGGGCTCTAACACCCTTCCCTAGCCTCTACCAGGCACCGGACATGCAGGTAGGGCACAGACACACCTTCAGTCAAAACACCCATACACATAAGAATAATTTTTTTTAACTTTTGAGGTGTGTTTAAAAACCTTGATAAATGCTAAGAAAAAAAATACACAGTAGATTTATATCACTCTGTCTAGTTCCTTGGCAAAGGAAATAAAAGGGAAGTTTTAAATAGGTGCAGTGGCCTGCTGGGACAGTGAAGATGCTGTCTCTCTGTCAGTCTCCAACAACTCAGTGTCTCCTGTTTCTCCCTGTGGACAAACCAGGATGGATTTGGATTCTACGTTTATAAATACTTGTTAATTAACTTCAGCTGCTCCGCAGCTTCTGCGTGTCCTGGGAATATAGGCAAATTTAATTTTTATTTTTACTAAAGATCTTTTTGTTATTTAAAAAAAAAAGACGCTAACTTTGCCCCAGCACTCATAAATCTGTGGCAGGAAGATGAAGAGTCAACATAGGAAGATGGTATCTGAAAACAAAACAAAACAAAACAAAACAACCAAAAAGGCTCAACCACTCCCCACAAACTTAACAGAGCAGAAATCTGAGGGCTTTGCCAAAATCAAAGATAGCCCCTGTCCTTGGAGCTGACCTTGAGTCCTTCCAGAGGCTGGGGGGGGTGGGGGGTGGGGGCTGTCCTTCCTTTCCTCTGGATCTTTGGCCTCCAGCACAGTCATCTGTGAGGCCATTATCCCTGCTAATAACACTGCTGACAAGATACTTACAGCGCGGAGGAAGCTGCCTGTGGCTTCCGGCAGAATTTTTCACATTTTTTGACCGAGAGATAACATAACAGCACAGTGGGATTTATGAGAATTTCCCTGTGGGTGAGTATGTGGTATCACCTGTTTAATCCCCAGGAGAAGGCTGTGTGTGATAGGGTACGGTATGTATATTATAAAGTAGGCCACCATGATGCAGTGTATCTGGATGCCCGAGCCCTGCTCCTGTTGCCAGGAAACAGATACAGCTAAACCAAGAATTCAGATGAGTTGCTCTGAATGCAGGCATAAAGCACCACACTCAATCCCAAACCTGCCACACCCGAGTGTCGGAGCCTACTGAATGTGCTAGATGCTTCCTCGTTCATTTACAGCTTGCCTGCCTGCCATCTTTCTTTCTGGCAAAGTCTTGATACGGAGCCCAGGTTGGTGGTACTCATGAGCCTTTGCTTCAGCCTCTAGAGTGCTGGGATTGCAGGTGTGTGCCTCCATCCTTGGTTCTGTTTATAGTTCTTAATCTACTTGTTCCAGCTTGTGTTCCTACTGTGAGTTTCCTTCATGAAAACTCCCTGCTCACCCCTGCAGTCTCCAGTAACAGATTACTACTAGCAGGAGAAAGTGCATAGCCTTATTCTGTAAGGTCACATGTGTGCTTGTCAAGAAAAGTATCCAGAGGATCAACCGATGTCCTTTGATACATTTATTTAAATGATTCCAGTGACATTGACTGATATAGCTTGATAAGATGATCCTCCAAATCCTTGTGATCAGCTTGGCTAGTTGCAAGTGATCTAACTCCAAGATGGCTTGGATCTGTTTGCTTCATGAAATGAAATAACCAACGGGTCATTTCACTTCCCGAGGTGGAGCACAAAAAAAGTAAAGGAAATCAGAAGAGGTAATCAGATAAATCCCTGTGTCTCTAAAAATAACACCTCGCCACTGAAGAGTGGAAGCCTGCGGACAAATTACTTTTCAATCTGCTTGAATACAATTGAGTCCTCTGCGGAGATCTCACCATTGCACACGCGCATGTCAAATCCGCAGGATAAGAATGTGATCCACTGAACCCATAAAACCCAGCATGCCTTTGTACTGAGGAGCACACAGATGCCCTTTGGACATCAGCAGAGAAAGTGGTACACAGTAGTTTCTCATGGAAAGGTGACGTTTATTTTAGATTTATGAGTTTGTGTGTGAACAAAGCACTGAAATGATGCTTAGCAACATTTTCTGGATGTAGAGTTTCGGTTTATAAAAACTGCCAGCTTATGCCTCTCTGTTTTTGTACATTCGTCATTTACACGTGCCCTCTTCCAATCTCCCTCTTCAGATTATATAAGTAGCATTACAAAGGAATACCATGACCTCCTGCTTCCGATGGCCATGGCCACCATTAGAGAAATTAATGAAGTGACAAATTTGAAATCATAAGACTGTGAAGCCACGGATGAATGCAAGATTTTTGTTCCTTTGGATTCTGCCAGTGACGATAGCCACAACTCTGATTGCATACCCAATTCGCTTAGCTACCTTGGGTGCACCTATGTCAAATGTGTGCTTCTAATTAAGCCACTCCATGTGCATCTGGGCCACCCCTTTCTCTTCAAATACTCACAAGCAGTGTCCAGGGACTACTATATTATCAAGTTATCATGGACCAACCAATTAGTAAAGAAACCTGCTACTAGTTCCTATGGCATGAAATATAAAGTACTTACACTTGGCATTCATTTGAAGACATCTGATCCTTCTTCCTGCCAGTCATTAGCCAGGTAATGAAGAGTTAGCTGCATCTGCCCTCTAGACGCTCGTGTTGCATATTGACCTGGAAAGCTATAAGGATGGCAACTCTTATGTTATCCATCAATCACTTTAATAAGTACAAGAGAGCACCTTGTCACCCTGCCAAACACTATAGCAATTAGGAACGACTCAGTCCTCAGTTAAGAACAGGAAAGCTTACTGAGTTCCATGCCATACTGTAGCTGAGGGCTCTAGAACAGACTCCAGTTTGCAGGGGATCTGTGTTGATGGAGAAATGGCAACAGCAGAGTTTCTCCATCTCCCTGAACTCTGTTCCCTGGGCAAAATAGATGGAGCCGCCAGAACCAAAAGACAGAGGTGGATAGGAAGGTGTTTAATGGATACAGAGTTCCAGTTTTACAAGATGAAACGAATTCTGAAGATTGCTCTCACAACAACGTGAGTGGATAGATAGATGCACGTTAGCTCATGAGGAGTCATGTGGTGCTAAAAGCCATCCACGAACTGTAACTGTAGTCACTCACAACCTGTTCCATCATGGCATCAGAGCACAGTGCGCTCGAATTGGCCGCTGCATCCCCTTGTGATGGAGGGGCTGGCTGATCACTGCGGCTCTTTGATGGCACCCAACCTCTGAGAATGTCACACCCTCACAGTGCCAGCCTGGGGAAAAACAAACCCTCCAAATCTTCATGTACAGCCTCTGCTGTATGTTACCACTCTTGTACCACGGCAACCTTTTAGGCACACAGTCTGAGCCATCGTAAGTGGGTACCAACTCTGCTGACCTGTGCACATAAATAGGTGAGGTGGAGTTGGGTGGATGGCTCACGTGTAGAGCGTTTTCCTAGCATATCCTCTCCTCAGTGGTGGGAAAGAAAGAAGAGTTAAGATGCTGATATTGCTGACATTTCGTGTTGTATGTGTTTTACCAAAGCTTAAAAAAAAATTTAAGGCACAGAACCACTAGATACCAAAACATTAGGTGACGATCTGTCCCTGAAAAATGCCACAGTGCAAGTGAGTTGGAACCTGTGCCACAAGGCTTTGGGAAGTCAGCCGCCATGAGGAAGGAACCAGAGCAAAGGAAGGCCATAATGACAGCTCTGACTACAGAAACTCTCAACAGATGCTCACCGTGAAACCCACCCTTGAGTAGGTACCGGGGACCCAAGGAAAGTGCTAAAGGAGCTGCAGTTGCAGGGGCCTTTCACCTACAAAGAGCTGCCATGAAGAGTTCAAAACTGGGCAGGCGACACAGAGACAATGAAGGCAGATAAAGGCTGTCGAGGGAAACAAAACCAGGAAGCCACAGACAGAAAGTCATCACATTTTTATCACTGAAAACATTCAAAATGGCACTCTGGTGTGGATCTGACATAAAAATAAACACTGAGTAAGATCAAAATCAGGTCTCATACCAGAAAGAATAAGGGGGGTAGGGGGTGGTCATGGTTTGAATATGCTTGGCCCAGGGAGTGGCACTATTTGGAGGTGTGGCCTTGTTGGAGTAGGTGTCTCACTGTGGGCATGGGCATAAGACCTTGACCCTAGCTGCCTGGAAGTCAAGTCTTCCACTAGAGGCCTTCAGATGTAGAAACTCTCAGCTCCTCCTGCAACATGCCTGCCTAGATGCTGCCCTGCTCCCCACCCCACCCCCCTGATAATACTGAACTGAACCCCTGAACCTGTAAAACACCCCAATTAAATGTTGTTTATAAGACCTGCCTTGATCATGCTGTCTGTTCACAGCAGTAAAACTCTAAGACACGGTGCAGCTCAGTTGTGGGGCACGTGCCTAGTGTGTGGGTGACCCTGGTTTTAATCCTCAGCACTGGGGGGGAGGGGGGAGAGTGGCATGTGAAAGGGCCAACCAACACCATCTCTAAAAGCATATCTAAAAAATGTGTCTACAAACATAAAATCTATAGTTTTTTGTCTTATAATAATAATAATAATAAAGACTGTTGAAAGTAAGAATTAGAACTCAGTATTGGAGTGAATGGCTAATAATTAGAAATAAGTGACATATTTCTGAAATAGAAGCAAAGTCCAAAGAAAGGCAAGAGCAAGCAATAGAAGAACCTTGAGAGCAGCGGGAGGGGCAGTGGGTAGGAGCAGTTGCTGTGCAAGCATAAAGACCTGAGTATGAGCCCCTAGCAACAGTGTGAAAAAGCCAGGTGTAGCCACATATTCCTGTGACACTGGCACTGGGGGAAGGAGGGAGAGACAGACAGATGCCAGGAGTTCAGCCTAGATGCTGCCGTGTTCCTGCCTTGATGATAATGGACTGAACCTCTGAACCTGTAAGTCAGCCCCAATTAAATGTTGAGTTGCCTTGGTCATGGTTGTCTGGTCATGGTGTCTGTTCACAGAAGTAAAACCCTAACTAAGACAGAACTATAGAGGAGGATGCCTAACACACTCTTCTTGTCTCTGTAGGTTCATAACACACACATACTATATCTATATATCAGACTATATATATATCAGACATACACACACGCATATATATGCATATGTATGTATGGATATATGTGCATATATATATATATATATACATATATATATATCAGAGCTGGGGAATATGTGTGTGTATATATATTGTGTGTGTACATCTGTAAAACTTAAATCTAAGAAAATTAACAAAAACTATAAACAGTGAGGAAAGGAAGAGCAGCCACAGCTGGCCAGGCAAACACACGAAGATCCACTAGACCTCACACAGAGTCCCCACACGCAATTAAAAGAACAATCATCAGTAGCATTGCCCCTTCAGGTTGCCCCACTTTTGCAAAACTCTCAACTCTCACTACCGGGAAATGTGTGAGAAAGTGAGCATTCTCTCGATATTGCTAGGGCTGTGAATTGCCCAAGTAATCTAGGAATACCTGTTTAATTTAAAAGTCCACATGTCCTCTGAGCCAGCAGTCTCAGTACTGGGGACCCATCACGCAGACACAAGAACAGCAGGATAAACATATAAGAACAGGTATGGACTCACTCATAGTTCATATGCAGAAGAAAAACCTTCCAGGCTTCTCTTAAGTATATCCATGCAGTGGAACGTTGTACAGCTACAGAATACAGTGAAGTTCCTACTTTACTAGCAAAGATCGAGCTTTGATACATTGTTTAGGGAAAAGGGTAGACCTGCGGGGTAATATGACTGACTTTTTTTTTCATTTTAAAAATGGAAATGGAAAACTATATACAATGAATATAGGTTACTGGGGGTGGGTTATCATAGGATTAAAGAGGACCCTTTACTGTCTTTTCTCGTGCTTGCCTATTGTTTGAATTGGCATCCTAAGCATGTATTGTTACATCTTTTAATACCAATGAAATGATTTGAGAAGGATACTGTATCATTGGTTTTGGAATGTAAACACTGCTATACATCTAAGGGAATTTTCTCTCCCTTTTAAAGATTTTTTTAAAATTTTTTTTTAATTTAAAGAAAGATGTTTAGTTGTAAGTTGGGGGAGGGGGTGTATATGCCGATGCATGCATGTGTGGAAGGCAGAGGACAACTTTATGGAGTCAATTCTCTCCCATATTTATGTGAGTTCCAGGGATCAAATTCAGGCTGCCGGGTTTGTGCCGCAAGCCCCTCAACTTGCTGAGCCATTTTGACAGCCTTCTTTTAATTAGCAAAAAGCAAAATTCAAATTGGAGTTAGACTCAAAGATCAGTCTAAGGGAGCCCACACAGGGCATCTCTCCTGGGTCTATGAGACCATCCCAGATCACAGCCCAGGACCAGTGGTGATGTGAAAAGAAAAATTATAAGGCATCCTTAGGAACTCGGGGGCGGGGTGGGGTGGGGGGTGGGACTCTCAGGAAGGAAGGCTGACTCTCAGAAGGGCTTTCTTACTGGAACTGAGTCCTCAAGTCACTGAGTGCTTCTTTTTCCTTCCGTTTCACATGGAGAAACAAAGAATCAGAGAGGATCCAAGGTCCCAAAAGTACTTCTTCCAACATGGCTTCGTCCTTCCCTTTAATCGGTTAAAAACAGAGGGCCCCCTCGGTTCAATCCACAACAGCACAAGGCCAACAGGATGTGGTGGGAACTGGAGCCAAGTCCCACTCAGCTTGCCTATGCACATATCCTCTCCTCTCACTTTGCTCTACCTCTGTCCGACACACACCAGTGCCACTGGCCCAGTTGGCCTAGTATGCATTGCCTTTTACCTGTGCATCCAAAAATCTGTCGGGTGCTAATTACTTACATAAAATACCTAGTGTGATCGAATCTATCAATGTCAAAGGACCAGGGAGGCAAAATGGTTTGATTATAAGCCCAAAGTAGAAACAGTTGTGAGCCACCATTAAAAACTCTGCAAGTTCCTTTATTTGTGTTGAAAACCTAGAATCACTAGTTCTTTTCTCCCTTTACGAATAGAGGATACTAGCATTTTGTTTTTAAAAATCAGTCTTCTAGAGCGAGTGAGATAGCTCAGCTGGTAAAGGCTTGCTACCAAGCCTTGCAGCCTGAGTTTAAGCCTGAGTTAAACATGAAGGAAGAAGAGAACCAACTCCTGGAAGTTGTCTTCTATTTCCACACGCATGCGGTGACACACATGTGCCTGTGCATACATGCATGCATATTTAAGCACACAATAAATAAATAAATAAATAAACTAATACATAAATAAGTATGCAAACATCAGGGTCCCATAGATCCAAGAGCTGTTATGGCTCATGTGTGAAATGTCCACTTGGGCTGTTTAAGCACCTACTGGTCGGTACTGGTTTGGATGGCTGTGGAATCTTTAGGATAGGGGGCATAGCTAGAAGGAAAAAACTGGGAAAAGACTTTGAAGGTTATAACCTGCCACCTTCGCAACCCACACACTCTCCCTTTCTAACCTGCTGACATTGCAGGGCAGCAAGCCGTGTTCCAAACTCTCACGACCATAGAGGAGTCTCTCCGGCTTGCCCACCTTCCTCCCTTTTACGTTGCCTCTGGGAAGCATTTGTGGCAATAGTGAGAAAGGTAACCAAAACCCTTGGCTCTACCAGGAATCCTAAGATCATATTGCAGCCTCTGCTTGCATTTAGGCTCGGTGAGAGTCCCTGGGCAGTGGTTACCGCTTCCATCACCAAATGTTTTTGTGCTCAGGGTCTAGGCATTACTGTCCCGATCGGAGGGTCACACCACACACGGAGTAGGATGTGACTAATAAGAAATGTGACTTTACTGCAAGTCTAGACAGCTTCTGATAAATGTTTAAAACGAGGTCAGGAATGTTTTCCTTTGTGGGGGGGGGGGGGGAAATATGTGTTCCATGGTGTAAGTGGGAGGAGTGGAACAGGAGAGATCTAAATGCTAGTTCCCTCCCACATAATTTCTCAGCATGTCAGCAGCAGTCAAGTTCAACTGCCCATCCCTGCACCCTCACCCTCACCCCCACCGCACCTCACCTCCACCCCCCAGGCTTTAGGACATAGCTGGGTCTAAGCCAGGAGAGAAGAGGAATACACGTGTGACATATGGGTAATTCCAAAATGACGACCAGGCAAGTTTAACCTTGACAGCATTGAAGGCAGCTTCCACCCTGTAGCCAACAATGTTCTAGAAAGTATCCACCAAGGCCCACTTTAAATACCCATTGGGATTCTTACTTCCTGTACTGACAAAAGGGGGAAGCCCCGTAGAGGAAGCGGGTGTTGACTCCTGGAAGAGAAAACACCCAAGTAGACTATATGGCATCTCTTGGCATTCTTCATAGACCGGTAGATTCCAGAAGCACCAAACAAGGGCATGACGAGGGGCTGAAGAATATGGGGTTGACACTGCCATCCCCTGGACAGGGAAGGGATGCAGCAGATAATTCTGTAAGGAAAAGCATATTATCGGCAGGTCCTATCCACTCCTGTCTTTCAAAAAAAGTGTTTCAGCACTTTTCTTACCATCTTCTCGAACTTCCCAGTCCAGTGTATGTTGTAGGGAAATGGTGTGGGTGAGACCAGAGCTTCCCCTGGTCAGTTATAAATAGAATGTGAACATTTCACAGAGGAAGCTCCCTCTAAACGGCTGGACAGGGGTGGGGCTGGGAGATAAGTTTTTGCTATAAACTTTAGTATGGTGGCTTCAGTGGTTTCAGCTGTCACCCATATCCCAGAGTGCACAGGGCTAGGCCAGGTAGAAGGATGGACATGGAGGATGTGGGGTAAAGATTTCATCTTATCTCCATCCTCATATCCACATCCCCATTTCATGCACTGTGTTACTCAATCTCCTGTCACCATAGCAACACCTGTGCTAATGTGATCACTGGCAGGAAAGACCACTTTCCTTCGTAGTTTGTGAGGTTTCCATCCACGATTTGTTGACTCTGATGCTTGGGAGCCTATGGTGAGGCATCGTGGCTGGGGATATGAGGTAGAGAAAAACTGTTTACCTCATGACTAGGAATTGGGGGTTAGGGATATAAACCAGGAGCTAAAGGGACAGATGGCTCAGTGGTTAAGAGGGGCTTTCTGTTCTCACAGAGTTTTGGACAGCTGTAACCATCTGTGACTCAAGTTTCGGAGGGGGAATCTGATGTTCTTCTCTGCTGCAAGGGTTTCTGCATACACACGGTGTGTGTAAACTCACACAAGCACACACACATATTAAAAAAAAATAAATATTTTTTCTAGAAAAAAAAAAGGTGAAAACAAATTGTCTTGTGTCTCATCATACCCTTAACTCAACACTCCCAGTGACCCAAAGAATTCCAGCTAAGCTCCACCTTAAAGGGTTCCACGGTCTCCAAAAGAAACCTGACCTGGGACCACATACATATTTAACATATGGGCTTTGAGGGGACCCTCAATATCTAACTGCAGCAGCACCCCTCACTTTTGCTGTTGGCATACAGAATATTTTGAAAACTTGGTCATCAGGACTACAACCCTGGAAGGTCAGTGTTTCTTCCCGTTGTACAGGGGAAGAAATCGAGTTGATGGTTCTTTCGTTCTCGTAGCTAGGAATTAGTTCAGATGCCCACCAAGCCCTTGGTCAGCTGTGAGGGGATGAGAAAGCTATGTCAAAGAGCCATTGCTCAGAAAGCAATGGGCATCTTGATAAGATGCAGGTTCTAGAGGCAAAGCTATTCTGGAATCCTGGCCCTGGTGCTGAAGTTCTGTGAGTCTGTGGCTGTTGCTTAACCAGAGCCCTTGCCTGTAAATACACCTATTAGGTTCTCGTGGGCATCCACAGAGGTGTGTGTGCAAGAGCATGAACTAACGCCTGCCATATCGTAAATTTATTACATGGTGCTGGGGACGGTATTATTCACAGCAGTGGTAAGTTTTATTGTTCACTTACTATTAGTGAGGAAAATCGTGGTCACAGAAAAAGCATGTCAGTACCAGAGTCCCCACTGAGCAGAAGCCACCTGGAAAGATCACATAGAACTTCGCCTTCTGGCTGTCTTCCCGTTAACTCTGTTTTGGTTTTTATATTAATATTTCCTTAGTGGAGAAAGAGGGCAAATCTCTTCTCTTTGTATGTATTTTCTGTTGCGCTTCGGAAGACTGGGGATTCAGTACAAAATTGATCTGCAGTCTGTCCCAGTGCTGGCTCCAGCCTCCCAGTGCCATGGTGCTTACTCTGTCAATTATTTGACTTTCTGAAGTGTGCCTACCCTGAAGAACCTCTGCTACGGAGGACTGTGTTAATGTGTAACACCGAGATAAGCAAAGCACCGCTCTTTTTATTGTCCTGTTTTTTTTCCATGCCCGTTCAGTTGGAAAACCGAAAATGGTTCTGTTTGCATCTCATCAAGCTCCGTTGAAAGACGGGGGAGAAAGGGTTTTTGCTAATGATGAGCATGGGAAGTTTTAACAACACAGGCCACAATGAATCACCTGCAGTTTGTTTTTCCTTTTTTTTCAATCCATCGCACAAACCAGCTTAGAGAGGTGATGGTATTGAACAAGCATCAAAGAAGAGCTGAGTAGCTGGGTGTTGGGTTTTGTAGATGGAAGGTGTGCACCTCAGTTTAAAAGACCTCAAGGTCAGTTTCTTCTCCCAAGTGGAAGGCAGCAATGGAAACCCACATTTAGGATGCACTCGCAAACATGAGCGTCTTCGGTAGAAAGCTTTCCGTTGGTCCACAAGCATCTGTGACTCCATGGGCAGGAGCCAGCTCTACTTGTGGGTAGGTTTCCCAGGTCAATAGGGGGAGGGAGGTAGATGGCATAACTGGTCCTCTGCACAGTGTGACTGGAACTTTCCATTGCTAGGGGAAACTCCCAGCTACCATCCAAGTGCATTTCTGAAATGCTTGACTGTGTCAGGGGCCCTGCAGGATGTGGGTTAGCCAGCCCTCCCTGGACAAGGTCAATGTTCAAAGCAAAGCTCAAAGGAATGTGGTATTGTTGGCTTAATAAAAAAAAATCCTTGAGTGCAAAACACGTATTTATATCACTGGCTCATCAAAGGTGCCTTGTAAAAGGTGAGGAAGAGATATCAATAATTCAGAATGAAGTTCCTAGAATTTAGAACTGTCTTGAAGACTGGGGGCAGGAAATGGATCTTTTGTCATGGTTTCTGTGGACCTCAAAGTCTGTTTGCATGTTGGTTAGTGCAGAGGCAGAGCTTTTGACTATTTAGGAAGTGTTACAACATAGTGGTTAGAAGCCTGGGTTCCAAGAGCCTGTTACCTAATTTTAATTATTGTTGCCCTTGTTGTTCTTACTGTTAAGACAGAATCCCATAAATCCCAGGCTGGCTTTGAACTCTTTTATGTAGCCAAGGATAATCTGAGCTGCTGACCCTCCTGCCTTTATCTAAGAGCTGGGATTACAGACCGGTGCTGGCTTGCCTTGGAACAAGGCATTTGTTCCCCTTAGCATCTCATCTTCCGTTACCAAGGCATGAAGCTTCTGTATAGAATTCACCCTCAGGCTGGTTCCAGAGTCAGTGTCAGGTGTGTTACCTGTGTACTTACCATGAAGTCCCTCCACCAAGAAAGGGCTGCTTAAATGTGTTCCGTGGCCTCATAAGGCATATTACATTACGACTGTGTGTCTTATTCTGCCTTGTTTCCTCTGTTTAAATCTAAAATGACTCTGGGAAGTGGTGGTTCATGTCTTTAATCCCAGCACTCAGGAAGCACAGACAGGTGGATCCCTGAGTTCAAGGCCAACCTGGTCTACAGAGTGAGTTCTAGCACAGCCAGGGCTACACAGAGAAACCCTGTCTCACAAAAAAACAAACAAAAATAAAAAATAAAAATTAATCTAGAGTGGCATGGTTAGAAGATTATTTGAGTTCTGTTGATCTTAAATAAATCATTTCATGGGGCTGGAGAGATGGTTCAGAGGTTAAGAGCACCAGCTGCTCTTCCAGAGGTCCTGAGTTCAATTGCCAGCAACCATATGGTGGCTCACAACCATCTGTAATGGGATCTGATGCCCTCTTCTAGTGTGTCTGAAGATAGCTAGTACAGTGTAGTCATACAAATAAAATAAATAAATCTTTTTAAAAAATCATTTCAGATACTAGTGAAAATGACCTTAAAATATCAAGTAATAACTCCTTTTTGGTATCAACCCATCTTTGATTGGATTTTTCATGAGATTATGAATAAAGTTTTTGAAGTTGTTTTCATCTGAGAAAAGTAAAAATTAAGACTTCATCCCTAAGAGAGGATCTGCATCTCTGCCCTGGTTACTTGTCTTCTTGCTGTGACCAGTTACATGACAGGAAGGGATTGAAGGGATCAGGGGATTTATCTCAGCCTGCAGCTTTGAGGGGGGATAGAGGCTATCAAGGTGGGGTCACATGGAGGCAGACACATGAGCTGGCTTGTCCCTCTGCAGCCAACAGGAAAGATGAAGCAGGTAAGGATCAGGGTGGGGCTATAAAAACCCAAGGCCTACCCATGTCAACCCCCCTTCCAGAGAGGTTTCATCCCCTAAAGGTCCCACAGCCTTCCCAAACAGCAGCACCAGCTGCTAGAAGACACAAGCCCTCAAGGGGTGTGTCATGTTCATATTGAAACAGCATCATTTCAGGTATATAAGGTACTTCGCACACGTCTCCCCCAGGTGCCTTGCCTGAAGCTAAACACCTGTGCTGCTTCCGTTGTACTTGTCATCCTCTAGCCTGCCGTTTCCGGTCTTCGCCTCATTCTTTGTTCATTTGTAACCTCTGCTGCGGACAACCACTGTAACCTCTGCTGACAACCTTGATCTCCCAGTTCTTCTACTTCAGTCCTGGGATCACAGGCATGTGCAACCTCACTCTGCCTAGTCTTGCACAGGACAGGAGCTATAAGACCAGACATATCAGTGTAGAACAGATAGAGGCTAGCCATGTTGACATGGACCAAGATGGCAGGAGTCTTTGTTCAGCCTCACTGATATCAGGGAATAAAGATGGAGTGACGGGTATGGGCCAAGGAAAGAACTTGCAAAGCTCTTTCAGAGTAGTTCAAGTCTCTGTGTATCTACTGCTGTTACAACGCATCAAAACCAGGGCAAGGCATAAGAAACTAATGAATTTGAGGCTCACTGCTCCAGGGGATTAGCGTCCATGAGCAGCATGGTTGTGGGAATCATGGCAGCAGACAGGCATGGCGCTGGAACAGTAGCTGAGAGCTCATGTCTGGCTCTACAAGCACAGAGCAGAGAGAGCCAACTAGGAATGGCATGTGGGTTTGAAACCTGAAAGCCTGCCTCTAACGAGACCACGCCTACTAATTCTTCCCAAGCCATTCTACCAACTAGGGACCAAGCATTCAAATGTATGAGTCTACGGGGTGGGGGAGGGGATGTTCTCATTCAAATGCCACAGAAACCTTCACTATATAAACAAAGAGATCTGTGGTATATACTGAGGAGTTTTGTTCCTCCAAATTTTGTATGCCAAGTCTTGGTTTTTTTGTGGTGTTTGCAGGTGAAGATTTGGGGAGGTGATTAATTATAAGAGCAGAGCCTTCAGGGATGGGATTAATATCCATGTCATGCCATATGAGGCTACAGCAGGAGGATGGCCATCTGCATCAGAGGTAAAGCTCTTGCCAGTAAGTCAGCCATTTCCTGCACAGTGACCTTGTACCTCTGAGCCTCCAGAACTCTGGCAAACTTCTTCTGTGTAGTTGATGGCATAGATGCCAAGGCTAACTAAAGCAAGACCTTTGGCCGAAGATTTTCATGTGCCATTCCTAAGTAGTCCGGTAGGACGTCTGGAAATGGAATTCCATCTGTGTGGGAACAAGCCCATTTGGACGATCCATTACAGATACACACAGGTGTGTGGGACGAGCAACAGTTAAGTCAGCTGTGGGAATCCGAGGGCTCCTTTATCGTCCCCTCATTACTGTCATGTCCACCCACTATATCAGATGTGGGCATGGTTTGGACTTTTTTTGTTTTTCCATTCATCAAATGTCCGTTAACTTCTTCAGCTGCCATACTGACCTCTCCACTCCCTTAGAGGCATTTGTTTGCTGTTGGGCTTTTTTTTTTTTTTTTTTTTTAATGTATTTGCTTCACGGAAGCCTTGTGCTCTTTTTAAGGTTTTATGGTTAGCATGCAGAAATCTCATTAGATACGCACTTTAACATAATACTTGGCAACTAGGCATCTGACCGTGTTTTAGTTCATTAGTCTGGAAAACCTCCGCAGGCTTGGAGGACCAGGCTTTCTGCTGTGGATGGGGGGGCTTTGATCATGCCTGCAGGGTTCAGGGTTTACTTTAAAGCGTGTTAGGGGAGGAGAAGCAGGTATCCTAAACTTTTTGCAAAATAAAAATAACCCTGACTGAGAAACTTGGGGTTCTGTGATTCTGTGGTTATCATCCCCATCTTTTGAAGACAGAGCTCATGTTAACACACGGTCTCCTGCGCCGGGCAGGAGGTTAGTTAAACAGCCTCTACCAGATCACAGACCCCGTTCTGATGATCCTAATGAGGTTGGACTCCTCAAAGCCATGTTCATCTCACTGTGGATAAATGGATTCAAGTCTTATCCATGGGCCTTTAACTTGCAACTTTGAATTTGCAAACTCTCAAATTCCTTCAACGCCGCGGTGTACAGAGAAGGCTATGAATAGCAGGATTGCTTATTTTTAAAGGAAGATGTCTGCGGGCAAAGCACCGGGCTTTGAAACGTGATTAGTCAAGCATCCGGTCAGCTCGATGTTCCCCACTGAACATTGTTTCCCATTGCGTTCCAATCAGATTCAATGTCTGTCACACAAAACGTGACACGACTCTGAAGACGCCTGCACTTGAGCTAGATAATGGTCTGTTGTTTTAATAGATGTGATATCAAATTAAATATAATTCAAAATGTTGAAGCATGATGGTATTTGGGTGCTGGTAAGTGGGTTTCGTGTAAATATCTCCCCACCATGAAATCTGTTTGTTTGGTTAATTGGTCGTTTGGTTGGTTGGCTTTTTTTTTTTTAAGTTGAAATATTCCAAAATAAGTAAGCTGCTGAAAAGGAGTTTATAGCACTGAGTGTGAGGTATATGACACACCCCTAGTTCCAGCACATGGGAGGTTGAAGCTGTCAGATCTTGAGTTCAAAGACAGCCTGGGCTACCAGGTGAAGCCTTCTCTGAATGAGGGGCTGGGATATGCACGCTTGTTTGAATGGTAAAAAAAGAACTAAGCCCAGGGCTGAGCTGGGCAAGGGTGACGTCAGTCCCTGGTGATGGGCTGTGTGTTCCACGCCGGGGAGAGGACCAGGTCTGGAGTGCAGTGCGGCTTGCCTAGATGAGAAACAGAGCCCACATGTGCTTTCCCCACACTCTCAGAGGGAGCAGAGAGGATGGAAGGAGGGTGACTTAATCCGCTTTCTGTTGCTAATAGCACATTACTACCAAGCAGTAAGTTATAAAGAAAACAGATCTGTTTTCGCTCGTGGTTATGGAGCAAGGTCAAGGGACCACATTTAATGGTGACCTTCTGGCCGGCCACGTCCCAAAGTGGCACTACGCATCGCATGGAGAGGTATGTGAGCCACCAGAGATCTAGCCAGCCTGGCTTTTATAGCTGACCCGCTTAAAATAACCCATTAACCCACTAATCCATAGGGCATGAATGGGTCAGACCACTCGTGGGGGCAAAACTCAAATTGCTTCATAGAGGTCCCAGCCCTTCTCACTTAGTAACTCAAAATGGGGATTGAACTTCAGCTTGAGCTTTGGAGAGAACAAACCATATTTCAGTGAAGCAGAGGCGAGAATAATACACCGGGTTTGCTCTGGACTAGAAGTGCAGTTTACAAAGAGGTAAACAGGATGATAAAAAGGTAAAAACCTGTTCCATACTAACCATCACAAGCAAAATTTTGAAAATCATTGTGGCCCCCTGAAATCTACTGTAGGGTGACCAGAGCCAACCTTTCTACTGAGTTGAACACAGAGCTTATGGGCCAGGGACATAATGGCTCAGCACGTGGGTTTGAGAGCCCCAACCCACACAGGGGACCACCCAGGGGAAACATGAAGAGTCCAGCTTCCCTTGCACAGTGTTGAGGGGGCCAGAGTTGCTTAATCTAAGCCTACAGTGGTCAAGCAAACTTTCATTAGCACAGATGGGGTAGACATGCAAGCTGGGGTGGAAGGCTCTGCTTGATGGACCAGCCTGCTCTCCTGACACAGATAGGATGCTCTTGATGGATGAATGGTCACCATAGCAGCAAGGAGTAAAGGGTTGGGTCAGAATCAGCTTCCCAAAGGCCACATCAGGAAGAGTGTTCTTTGCAAAAGTTAGTGTTGTATGCTCCCCAAGTATGGTAAAACACATACACACACACACACACACACACACACACACACACACATATGTGAAGAGAATCCATCTTCAATGAGCTGGCCCCGTGGTAGCTTTCTTGAAATGGAAGAGTAGTGTCTTCAACTCTCCATCACCAGATTGATGACATTTGTCTTTCAAGGTTAATCCTCCCTCCCTCATATATGTGTGTGTGTGTTTTTCATTGAACCTAGAGGAAAGGCTGTCTGTCACTTTGGACCAAAATATTCTCTTGCTATTCCTTAAACTGATGTACATTCAGATGTAGAGCACGTGCTCACAGGTCCTGGGGGCTTTATCAACATGAGGTACAAGGTGTATTCAGAGCAGAAGACCTATCAAGAGTTGTAAAATGACCCGAGTTGGGAGAATCCATCTTCAATGAGCTGGCCCCGTGGTAGCTTTCTTGAAATGGAAGAGTAGTATCTTCAACTCTCCATCACCAGATTGATGGCATTTGTCTTTCAAGGTTAATCCTCCCTCCCTCATGCACACTATGCAAGCACTTTACCATTATAGCACACCCCCACATACACTCCCCCCACCCCGCCCACACTCCTGGCCAGATGGAAAAATACCTGATGGTCCCATGAGTCAGTGCTCACCCCCGGTTCCCCCAACTGGTGAGCTGACTTATACATTCTAAACAGAAAACAGAAGTTTTCTTACGTAAGTGCTTGGTTTTTTATTTTACATGTTTGACTTGAAAAGCATTATGGTTCAAGCCTGCACTGGGAAGGTAGCCTGGGGCACCCATCATGTCTAGCCAGAGGAAAATGTAGAAGAGTGATTTGGAACACATGTCTCCTACAATTAATATTTTTTTAATGGTTTGCACTTATTTCTGTCCCCAAAGAGATTTGCTAAATGCTATCTTCAGCGGGAAAATGTGCTTTCTCCGATTTGTTAGACGGAGTGGAAGTGCACAGATAAACAGAATCTGTTATGCTAATGAACAATCTGACTTTTAAATCTTTTTTATTATTATTATTATTTCTTGATTAGATGGAGGAGGCAATGGTAGAATCATCAAATGTAGCATGAGTCCTTTTTTTTTAAATTTAAGCCAGCCTCTTTATGAAACCTCGTGTGTCTCTGTGTGTCTACACACACACGCACACACACACACACACACACAGAAAGAGAGAGAGAGAAATGTCTATACACACACACACATATATACACATACATATGGAGACCAGTGTCTATACACTCACACATATACATACACATATACAGATGAGTGTCTATACACACACACATATACAGCCACATATGGAGGCCAGTGTCTATATACACACTCATATACATACACACATATGGAGGCCGGAGATTGATATAGGATGTCTTCCTCTGTTGCTCACGACCATAATCACCCCTGAAACAGGGTCTCTCATTAAACCTTGAGCTCCCTGATTGACTAAACTGTCTGGCTAGTAAGGCCCTTGGTTTGTTTTGTCTCTACCACCCCAGGATTGGCATCACAGACACATGCATCCACACCTAGCTTTGTGTGTGGGTGCTGAGAAACCTCAACCTCAGGTCCTTATGTTCATACAGCAGGCCAACACTCTCCCCAGAACTACTTCCCTGAAAATACTTTCTATGAGAGTCCAGTCAGCTTTTTGAGAGAGACCATGGCATAATGTCGTAAAGTCCCTGTAGACAAGCTGCTGTGAGCTGGTGTCAGAGCACTGCTGCTAAGTATCTCCTGATGGGCTTTGTTGTGAGGGACTGTAAACAGCCTAGAAATAAGAAATCTTAATACAGATGTCCCTCAGCCCCCACAGGAATCAGAATATCAATGCGAAAGATGCTCAGGGCGCTTTTATAAAATGGTATTATTTATACATCCCTGCAGTTTATATCATCTATAGTTTACTTACCCTATCATGATCTAAATTGTACAAAGAGTAGGTATACTATATGGTTTGAGATTCAAAGTCAACAAGCATAAGCCAGATGTGGTGGGGTCTGCCCACGACCCCAGCCAACATCCAGGAGTCAGATGCAAGATCATTGAAAGTTCAAGGACATCTTGTCTACAAGATCTAGTTTCAGGCCAGTCAGAGCTGTATAGAAAAACCTTGTCTTGAACAAAAACAAAATGATTCTATACATATTCAGACATGGTATCGTGTAACAGATTAATCCCACTATTCCTTAAAGTACAAATACAAGACTAGCAAGACACCAATGCCCCTTCCATTTCTGTGGGCTGCTTAAACTTATGGATGCTCATGACCAAGGCTTGTGCTTTGTGAATCCTGGGCAGTATGTTTCAGCTCTTTCTTTTTTTCTTTTTTAAGATTTATTTATTCCATTCATGTGAGTACACTGTCGCTGTCTTCAGACACACCAGAAGAGGGCATGGGATCCCCATTACAGATGGTTGTGAGCCACCATGTGGTTGACTGGGAATTGAACTCAGGACCTCTGGAAGAACAGTCAGTGCTCTTAACCACTGAGCCATCTCTCATGCCCCCTTCAGTTCTTTTTAATATAATGAATTATATAACTTAAAGCATTGTGGAATGAAGAGTACAAACATGTCAAGAACATCCTAGAAATGTATATCATTATGATCAGTGCACACAGCTCGTTGGAGCTAGACCATCATAGTCACAAAATGCTAACTGCCCATCTGTGGGGACCTCATGATAATGTGTGATAGGCATAATCTCCTTTTTGTGTTGCTCTTGATTTTATGGTGAGTCTGGAGGAGAACTTTATGATCAAAAAACAAAAGAAAAAAATCTCCATTATTCCTAAAGAGATTACAGTTATTAATTAAGGGAGACAGACCTCCAGCTGTGGTGGGGAAAGTTCAAAGATGTATTAGTTATTTACTACTACATAACAAATTAGTTCAAACTTTAGAAGCCTAAAACAACAATAAATATTCATTATCTCAGGCTTTTCCTCCCGGTGGGCCTAAACTTTGGAATAGCTCAGCTTCACCGTCCTGGCAGTGGTTGTCTAATGAAATGGTCAAAATGTCAGCCAGGGAGCTAGAGAGTTGGCTGAGTCAGTGCAGAGCCTGCCACACAGCCTGAGTTTGGATCCACACTGCTCTCCCGTGGCAGCTAGGATCCCAGAGCCAGGAGGGGAGGGGAAGAGACAAGCAGATTCCTAAAGCCCCTGGGGCAGTCAGTCTAGCCTTTCGAAGAGCTGTAAGCTCACTGGTAGACTCTACCTCAAAATGCAATGGAATAATACCAAGGGATATACCTAAAATCATTCTCTGGCATCCATACATGTGGCTCCCCTGCATGCACATATACTTGCACCTTCACATGTATGCACACCATACATACACATACACATACATATACATACATACATACATACATACATACATACATACATACATAGAGAGATTGATTGATTAGCTGACTGATTGGTTGATTTATTGATTTCAGCCTAAGTCTTGGATTGCTGGCATGGTGCTGTCGTGAGTACTTAGTCCCTTGCCAAATAGACTTCTCACTTGTCATTCCTAAGAATTGGTACAGGGTGGCAGCCTCCTCCTGGATCATGGGATCCCACATAAAGCAACAGGGAAGCTGCAGCACCATTTATGACCTAGTCTCAGAAGTCACACATCGCCACTCACACACATTCTGTTCAAGTGAGTCACTAGAATAAGTCCCCATAGTCAAGGGGAACAGAAATAGATTCTACCTAAAAAGGAAGTCAGTTGACAATCAGATGGGAAACCAACACGGCAGATGGGACAAATGGGACTTGGGTCAGATGCTGTAGTGGTACTGGGGAAGAAAGTTCACAGAGTGTCAACACAAACTCACATCTGTGTCAGTGCAGGGGCTGATGGAGTCATAGCAGGAAACCAGGCTAACAACTGACTTTCTAACACTCGAGAGCTATTAACCAAGACACTGGAGCAGAGAGAGAAATCAAGAAGGGATTTACCATGGCCCCTTCTAAGCATTTACACACACACACACACACACACACTGAAATAAGTATGCCCAAAAAATGTGAGCAGTCTTACATTCTTCATATATCTATCACAAGAGCCAAATTATGGAAACAGTCTCAGTTTTAATCAGCAGATAAAAGAGGCTTTGTTTAAAAAAAAAAAAAGGTATATATGCACAAGGGAATAGTATTCAAGTTTTAAAGGGAAGGGAAATTTCTATTTTTAACAGCATGTATAGAATTATAGACCACAGTGGAGAGTGGAATAAGCCAAGCCCAGAAAAATGTGGCATGTTCTCAGTTCTATGTAGGATCCAAAACCATCAAAACCAAAGAAGCAGAGTGCAAAGAATAGTGGAACCTGTGGCCAGGTGGGGATGCTGTGGAAAGGGATGAAGGAGGCTCAAGGGCACAGAAGCTCAATTAAACAGGAGTGATTTGTTTTAGCAAACTGTGCAATGTGGCGGATATAGCAAACAAATAATAGTGTATTGTATACTTCACCACTAGGAAGAGACTAGACTTCAAATGTCCTCACCACACTAGGTAGGTAGGTAGGTAGGTAGGTAGGTAGGTAGGTAGGTAGGTAGGTAGGTAGATAGATAGGTAGATAGATAGATAGATAGATAGATAGATAGATAGATAGATAGATAGATAGATAGATAGATAGATAGATGATAGAGATGATGGATGGATAGAGATACATGATAGATAGATAGATAGATAGATAGATGGATAGATAGATAGATAGATAGATAGATAGATAGATAGATAGATAGATAGGTGATAGAGATGATGGATAGAGAGATACATGATATGTAGATAGATAGATAGATAGATGATAGATAGATAGATAGATAGATAGATAGATAGATAGATAGATAGATAGTAGATAGACAGACTGATGGGATAAGAATTTGAAGTGATAAAAATACTCATTGGCTTGGCTTGGTTTTACTCATAAATTATAATATCACATTTATCCCGTAAGTACATACAGCTATAATTTGTCAAGTTGCAGTTAAAGCATGCACCCACAGGAAGGAAGGAAATCATTCAAAGATATGTCAGAGATTTCCTGCACCCAGGAGTTAGCCAGAGAGGAGCGACGTTGAAGGAGTGGCATTGACCGGTGAGAGCCAGGCCTCTAAAAGTGATCTTTCCCAGGCAGATCTTCACTTGCAGTTGCTGAACACCCTTTCCCAATGGAACCATTACCAACTCTGTGGGGAGCTGCTCAGAATCCAGCTGCACGCTTCTGGCACGGGGAGGAGGCTGACCTCTTGGTACATCTATCTCCGGATGGACCTGCCAATTAGAAAATGCTTGCCTGGTGGCACTCCAGGACTCTACAATAAAGAGTGAGCCTCATCCTTGTTGTGGGGTCAGTCCAGGGATGGTGTGAAGATTGTTCTCAACTGCCTACCTTACTGGATTAGAAAACACCTGAGAGAGCCGGGCGTGGTGGCGCACGCCTTTAATCCCAGCACTCGGGAGGCAGAGGCAGGCGGATTTCTGAGTTCGAGGCCAGCCTGGTCTACAGAGTGAGTTCCAGGACAGCCAGGGCTACACAGAGAAACCCTGTCTCGAAAAACCGAAAGAAAGAGAGAAAGAAAGAGAGAAAGAAAGAAAGAAAGAGAGAAAGAAAGAGAGAAAGAAAGAGAGAGAGAGAGAAAGAGAGAAAGAAAGAGAGAAAGACAGACAGACAGACAGACCTGGGAGGTTGATAAAGCATGTTTGCAGCTCCATCTGGGCATTTCCAGAAACCATTAGATCATGCAAGCGGTGGCCCAATCAGGGCTAATCCCTTGATAGAGTTCTAAGATGACAGCATTGCTAGAAGGTGATTCATCTTCGGGGGCCTTTGGAGGAAGTAGCTTAATGAGATGGAATCTTCCCCAGGCCACTGTCTTTATGTCCTTTCCTCTACTTACTGTTCACCAAGAAGCCTCCATCATGTGACCCCGTTACCATGGTGATCTGCTTGCAACCAAGGGGCGGAGCAACCACGGGCTGCACAATATGCCAACATAAACCCTTCCTCCCTTAAATTGTCCTCTCTAGTATTTTTGGTCTCGGGATGAGGAGAGTTAACTGTGTTCTCTCCAGAGCCTCTTTCCCAAGCTTCCTCAACTACCCTTCTCACCGCAGTTTCCTCAACTGCCCTTCTCACCGCAGTTTCCTCAACTGCCCTTCTCACCGCAGTAAACTGAGTTATCTTGCTGGGGGATCCCTGTCCTTGAACCCATCACCTGCTTTCCAGCTCTCTTGCCAGAGAACACAGGAAGATATGTTTTGCTTAGTGTGCGTTTTTTGGAAAGCTTTTCCTCTTTGTTTTTTCTATCTCAGACACATGTGGGCAAGCCAGCAACTGGAAACGGGACTGAGACAAGCCCGGAAGTATGGGCTGAGGTCACTTGGGAAGTTTCTACTCAGGACTGTTTGTGATGTTCTCGAATTCCAGAGCAGGCTGCACTTTTCCAACCCGAAGCTCAGGAGAATTGGGGAAATCACTCACCCAGACCCTCAGTTATCTTATTTGTCCGTGTTTCATCCATGCAAACTGGAATTCTTTCCAAGCTGAGTCTGGCAGCTGACCATCCGCCTAGGAGCACAGGGTGGGATGCTTCATGGCTATCCCCAGCACATTTCTGCTCTCCCAGTCGCTATGCTGTCTGGACGGCCTCAGAGTAAAGATAGGTGAGGTTCCTGCGGGGTTGTTAATCAAATCAAGGAGACGAGTTCATATAGCCCACTGGTTCCTTTTCTCCATCATCTTCAGATGAGCTTAGGCAAATGTGTGAGCCTTTGACCCTCATCTGGCCAAAGAAGGTTTGGGCAGGATGGAGTTGAGGGCCCCTCCAAATCTAAAGTTCATTGACTTCATGGTACTTTCTTACTGAGATTTATTTATTTTGCGTATATGAGTGTCTCACTCAGATGTATATCTGGGCACCATGTGTGTTCCTGTTGTTGGCAGTGGTCAGACGAGGTCACCAGACCCCCTAGAGCCGAGGATGATTGTGACCTGCCATATGGGTTGAACCCAGGTGACCTCTAATGTTCACATCTTACATGTTGACTAAAATAGGAACAATCTGCTATAGAGCAAGTCTTTAGCTTTGTCTTCTGGGTTGTATCTAAACTTTTAAAATGAGATTGCTACTTTTTTTTTTCTGCAAACAACAAACACTTTTAATTGCTGACCTATCTCTCCCGCCCTGACACCATGGCAATTTAAAGAACATGAAGACAAAGCTTAGTGTATGGGTGAGTGATATTGTGTTTTCCTTGCATGCATGTAGCCCTGGGTTCAATCTCCAGCCCAGTTAAAAACAGATCAACAGCTAGGCACGGCGGTGCATGCGTTTAATCCCAGCACTCAGGAGGCAGACGCAGGTGGATCTCTGAGGTCAGCCTGGTCTAACACAGTGAGTTTGAGGACAGCCAGGGCTACAGAGAGAAACCCTGTTTGAAAAGCCAACACAAACAAGTGAAAATTAAAGTATAAACAGGAAATTGCTGCTTTCCCACGAGCAGAGAATCTTTCTTTCTTTCATCACCTACTCCACCAGCAAGGCCTGCTCCTTTAGAGCAAGCTTCCCCCGTGTTAGATCATCCACAGAGGAGTCTCTGGTGTTGGGAGCCTGAAGTAGACGGGCTTCGCTTAAAAATCCTAGTACTTGGGAGGCAGAGGCAGGTGGATTTCTGAGTTCAAGACCAGCCTGGTCTACATAGTGAGTTCCAGGATGGTCACAGCTATTCAGAGAAACCCTGTCTCAAAAAAACTTGCTGTCTTGTTGACAGCTTTGTATAACTTGTCTTGCCAGTTGTATCCCCAAATCCATCTTTTCCAGATGTGCACTTCTGCACTTTATTCAGTCGATGCTCCAGACTCCTTTCTAGTCTCCACTACCAGACCGACTAACCAGTGACCTCCAATGTTCACATCTTACATGTTGACTAAAATAGGAACAATCTGCTATAGAGCAAGTCTTTAGCTTTGTCTTCTGGGTTGTATCTAAACTTTTAAAATGAGATTGCTACTTTTTTTTCTTTTTTTTTCTTTCTTTTTTTTTTTTTTTTGAGATTGCTACTTTTCTAAAACACATGTTTTTTCCTTAATGGATGACCTGTTAGTATAAGCATAAAAACAAAGATTCAGCAGTTCTAACCATTTCAGGGCTCTCCTTGAGAGCTGACTCAGCAGCCCGGGAAGGGCAAGCCCCAACATTCACATATTGTACCTACAAACAGTTGAGGACCAGTTCATAAGTAGGTCACAATTAATCAAAATCTCTGCACTTGAAACTCTCCCAAATGCTAAAACATGCCGGTGCAGAAACTACAGAATATCATAGTGGCCGCTAGCTGGTTTTATATAACCTGGAGCCCTACAAGGTCGTTTTTAATAAGGAACAGCCAGGAAAACCTGCTTCTTGGAGTGACTCCTGAACTCATACTGTTTAAACCTTCCATGAACTAAGCCAAGTGCGCATTCTGGTAGAAGCTGCTTTTCTGATGCTCAGGGGTTTGGTGGTTATCCCTGGTGTGCAGGGATGAGACTCAGGAAGAAACTAGAGAGAACAAATTGCCTGTGCCACCAGCACTGGGGCTCCAATCTAGTGGGAGGACAGGAAGGAGGCCCCGGTTCTGAGCAAGGTTGGTATAGAAACGCAAAGTGGAAGCGTCGAGGGAGATAACGGTTTTGGTGTCAAACAAAAATCAAGGCGAAACTGAAAGGGTATGTAGAAATTAACCTTGGAAAAAGGAGGTGAATGTTCTAGAAAAAGACTGGAATGTGCAAAATTCAGGGGCTGGGAAGAGCAAGACATGTGTAAGAAACCAGGGGAGTTCGCTGTGGCTGAGCTCATAGTGGGGGACGGGCGTGACAAGGCAGGAGGTCAGGAGGGTCCTCGGGATCAGATCAGACTGATCTGCACTTTGTAGGTAAATAAGTAGTTCAGGAGAACAGAACTGCCCCTTTCCTAGTGGTCAGACAGGTGACAGTGTAAGCCAGACAGCTATACCAAAAACATTCTTGCTTGTTTCGTTTTTTTTTTTTTTTGCTTTTTTGAGACCAAATTGGCCACCAACTCATGACCTTTCTGCTTTAGCCTCCTGGAGTGCTGTGGCTACAAGCATGTACGACCACACACAGTCGAATGTTTTTACATCTACTGTAGAGGAGCCCCAGACAGTCTGTCTGTATTACAGTTGCCTGTACACTTGTCTATCCATGCTTCCTGGATTTCAGTCCTAGGTAGAAGCCAACACCCTCCTACCCCGTTGTGTCAACACACCACTTGGTTCATGGCAGACCCAGATGGACTCTTCGCCTCCCACATAGATTTAATTGCCTAAGACCACACAGTACTGAAATTTGATTTACTCAGTGTGCTAACCAGACTTTTTATTTGCTGTGACAAACACCTAAGAGACACAGTTTAAAGAAGAAAAACTTGTTTGGGCTCTGATATCAATCTTTCGTTAGCTGGTTCCTTGTTTCTGGGCCATGGTGAGGCAGTGCATCGTGCAGAAAGGGCACTGTAGAGGGAATCTGTCCCCCATATAGTGGCCAGAAAGCTCCCTTTATCTTTTATCCTTTGTGGAGTATTCTTGGGTTTTCTTCTAGTTTCCTAATAGAACTTATCATTCCTTCTATAGGAAGGAGCCAGGGTTAAGACATGTTTCAACCAGGTCCCAATAACGTCTCCTTCTTCTAATATACACCACCTACAGACCTTCACCTATGAACCTGAGGGGATGGCTGTCCCCAAACCATAGCACATGGCACTCCCTCCACTGTCACATCATTTTCTATAGATGTCTCCCTCTCTCTCCCTCCTCCCTCCCCCCCTCTCTGCATTCCTTAACTCCCTGTGTTTCTGTCTCTCTGTGCTCTGTGTGTGTGTGTCTGTGTGTGTGTGTGTGTCTGTGTGTGTGTGTGTCTGTGTGTGTGTGTGTGTGTGTGTGTGTGTGTGTGTGTGTGTGTGTGTCTGCTGTCTCTATGTCTCTATCTCCAGGGTTTACTCTGTAACTCTGGCTGATCTGGAACTTGCTACATAAACCAGGCTCCCCTCCAATTCCAAGATTCACCTACACGTAAAGCTGTGATCAATATCATCTTGATACTTAAAGCTGGCCAGCTTACCTGAACTCACAGATCTATCTGTTCT	ACAGGAAGAGGCCTGTCTGTCTGGCCTTTGAGATGCACGTCAGATAATCCACAGAGGAGAGAGGCTCATAAACAAGGATTTGCCTTGTAAGATCCTGACTGGTGATGGGCAGCTAAAAAGATGGACTTGGCTTTCTGGCTTCTCTTGTAG	GTCCTTCCATAGTGACGCCCCCCAAGGACATCTGGAACGTCACTGGTGCCAAGGTGTTCTTGAGCTGTGAGGTCATCGGGATCCCAACCCCTGTCCTCATCTGGAACAAG	TGCGAGCAAGGTGGGCACCAGCGCCTTCCC	AAGGTGGGC	TGTATGTATGTGATATGCAGGGTCTCTGAT	TGTATGTATGTGATATGCAGGGT	GAGAACAAGGTACAGTAACAGTCTACCTAG	AGGTACAGT	CTTTCTGGCTTCTCTTGTAGGTCCTTCCAT	CTTTCTGGCTTCTCTTGTAGGTC
24878	ENSMUSG00000020262.16	Adarb1	chr10	-	77157482	77158417	77151957	77153184	77161699	77161774	24878	253	233	349	1	0	0	346	284	160	0	0	0	1059	124	1	1	0.967	1	1	1	1	1	-0.011	77157232	77158667	chr10:77157232-77158667:-	ns	77157482,77158417,chr10,-,ENSMUSG00000020262.16		yes	936	75	115	0.0801282	0.122863	3282	4297	3.50641	4.59081	0.563034	0.438757	0.4	0.463114	0.530435	0.710436	0.779272	0.822532	0.9421	-4.33723	-6.12133	150	150	0.4	0.566667	0.433333	0.6	5.11	5.45	-9.7	8.81	-3.36	-14.81	24	TTGTAAGTT	-0.745936	0.684211	2	11	25	0.561881	3	24	TTGTAAGTT,AAGTTACTC,CTATAAATT	-1.21211	0.684211	2	11	21	0.428961	25	CTCTAAACT	1.57909	0.75	2	19	29	1.48235	3	95	CTCTAAACT,CTGTAAGAG,CTCTTACTT	0.441757	0.566667	4	9	15	0.236219	ENSMUST00000020496.14:ENSMUST00000098374.9:ENSMUST00000105404.9:ENSMUST00000105406.8:ENSMUST00000126073.8:ENSMUST00000144547.8:ENSMUST00000149738.8:ENSMUST00000154607.8	127520	11	4	0.390152	2	2	4	13	8	0	0	0	0	8	1	3	0.375	yes	77157482,77158464,chr10,-,ENSMUSG00000020262.16:77161452,77161525,chr10,-,ENSMUSG00000020262.16:77161699,77161774,chr10,-,ENSMUSG00000020262.16	3	ACAAAAGAGGTCTCCGCCAGTCAAGAAGCCCTCAAAAGTGTTTTACCATGGATATAGAAGATGAAGAGAATATGA	GTAAGATCTAGGCCTATCACATAGTGTCAAATAGTTCACATCCAATTAAAATTTTAGTGCTTTTGTAAATTTGTTGATAAGAGCGGTTTGATATTTCCTAAGATGTGGGCTGTTTGCAGTGGTGGGTTTCTATATACCAGGCTTCAATATTTACTGTGGATATTTTCCTTACAGCCACCTATCTAGAGTTTTCATCCCTCATTATCATCATGGGACCATCATTTTTATTCCAGAAACATGCCTCTAGGTACCTGTCTCATACTGCTGTGTGGCCTCATGTGAAGTTGTGGTTCTTGTAATAAAGCTCTGAACATGTGCCAGGATAAACTCAAGAAAACCTTTTTTGATTGACTCACATTCCTGGTCTCTGGGATAACAGTTCGTAAAGCTCCCTTCAGACACAGTCGCTGCTCCTGCCTCGGAGGGAAGGGAGTCCGCATGATCTTTGTCTCTGAAGACTGGGCCGTGATTGGTGCTAGTGTCTCCAGTGTCTTCCATGGGGCTGTGGGTATGGGGCCGACACCTCCTCTCTTGGCATTGTTCTCTGGGAGTCCCCAGTCACTACTGCCCACCCTCAGTCCCAGAAAGGAGCGGGTCTAAATGGGAAGTTGTCTGGAAGCAGGCACTTTTCCAGCTCAGGTGCTTTGTCTGAAGGAAGAACTGCAGCTGCACAGCAAAACTGCATTTTCCCGAGGGTGGGATGATGGTGAGACCCAGGCTCAGCTCGCTTCCCGTGACTCAGCCTAGTGGCAGGGGCTCTACAGTTCCTGGACACCCAGAACCTAACAGCGCTGCGTAAGGCCAGTCTGTGCCCCACTGCCATGCTGGATCTGGGGTAGGCTGTGCAGCAGACATCCACTCTGAGAATGGCTGCCGGCTGGCATGAGGCAGCAGTCCAGTGCCATGTTCAGTAGTGTAGCTGGCATGCTTTTGCCTCTGCTAATGTGGGCACTGCTCGGAGCTCACTGGTTGCTTCTCCTCAGTTCTGCTATTGAGATGTTTTAAGCTGTGGAATTTTGCTGGCAGATCCACCCATCACTCTCAGCTTTGCCAGGTTTTAAATCTGCATTTCAAATAGTATTGCCGGTGCTGTGCCAAGCCAGTACAGCCCCTGGGGAGGGTGTGGAGGTGTCCGTACAACTACCTGCTGGCAGGAACTGTGGGTTTTGTCTCCAGCTGTGGCTATCACCATTGAGCCTTGGGTAATTTACTAAGGCAGTATCCTCCCAGAGAATATTCCTGTAACAATAAATGTTGGGGTCTAGTGCAAACCTAAAAAATGTCAACTCTGCGCATCTCTTGTGGTTTTAAAAGCAGTTAAAGTTGCACTGTGATTCACTTCCCATTCTGAATGCAGCCATGAGGGACACGGAGAGAGCGTCTGCTTCAGCTAACCATGGGCTCTGTCTCTAATTGGAGTATTTTATTTTTGTTTCCCCAGGAGCTTTTTTTTTTTTTTAAATAGCACATGATCGGTACCTTTATTTCTGAAGTAAGAGTTGAGAATGATTTCTGCTTTCACAGAAAGTGTATTTTTCTCATAATCTTGACTGTTAACTTAGTTCTGAGGGCATTTGGCTGTTTGACATCACTAATGTTTGGCTAAATGCGTGTCCGAGTGCCACGTCGATAATGTGCATTTCTATGCTGATAACTCTGTTTACTGAGAAACTTGAACTGTGAGCAGATGTAGCGTGTGATGCTCTCCCCGTTATTAACCTCTGTCCATCTCTGCTCTACCCTCTCACCTTTTGTTCCCTGAGTACCGAAAGGAGTAACCTACCGGTCTTTTGCTGGAGGATGTTATAAATGAAAATTTAGTGCCCATTCCATTAGCTTTGTCAGCTGGGAGAAGTGGTGTGTGTGTCAGGAGTCTTCTGGGAAGGGGCGTCTACTGAGAGACCCCTCCCCACCTCACACACGAGGTTTTCCATGGACTATGTCTTGGTAGTCTTTGCTGTGTCAGCTGAACCAGACTGGCAACAACAACCAAGATGTTCATCACATTAACCCTGCCCGCGGGCTCACTGTGGAACATTTGCAGTGTTTTCAGATTATTTGACACAGAAAATCCACTGGTGTGTTGCATAGTAGAAACAGACCCCCGAAGCCACCCTGTTTAGGAATATTTCCATCAGTTAAGATATACTTTGGATAAATCCAAACACTGCACAGACCCAGTGCACAGGACTGTAAAACTGAAGGATAAAGGGGAATTATTCTTTTTTTCAGAAGGCTTAAGAAACCAGGAAGAACCGAACCTGCCCCATGTAGAAAGAACAGTCATTTGCTTGGCGGGAGGTTGCAACAAGGCCATGGCCCTGGTAGTGTAGTTAATTCTCTAACTCTCAGCCCCTCTGAGTGGTAAAAGAACAGGGGTTTACTACCATGCCTGACAGTTATTTCCCTTAAATATCAAAATCATCTTTTATTTTGCCATGTAAAGTACATATGAAAGGTATGGTCACCAAGTTATTCTGGAAGCCTACGAGCTGTTTTTAGGAAGACAGGTTTGCTGGCATGTTGTGAGATTTGGGACCACAGCTTGCCTGCTGCTCCAGCTGTGTCCTGATCTTACTTTTTTTTTTTTTTAAGCATAAAATTTAGCAAAGATTCTAAAACAAATAGTGCAAAAATATAATGAAAAATCTTCAACAGATACATTATTCTTCAAAAACAAATTCCATAAAGTCATATAATACTTTATTATGTAAGCAGTTTTCTATGATCGATTCATAAACTAAACCAAATAACCACATGTTGATCAGATGTTTGGACCCTCAGTTGGGAATACATATCTCTAAATGGCACCTCCTCTCCTGAGAAGTGCTTTAGTTTAAAAACTGATGTCTGTTAAGACCAGTAGCCTTGTGAAGGAAATGCCTGTGTGCTGGTGGACTCAGAAGCCACTTCATCAGACTTAGTGTGAGTCTTTTGGATTAGCTTAACATGTAACATCATGATAAGCTAGAAGGATTTAGGATGTCTATGGCAGAGAAAATAGTTTAAAATGCTTACCTTCTAGTATAGAAGAAATTGATAAACTAAGTAGAAGAGGCAATAGGTCCATTAATTAAAAAAAAAAAGTTTCAAAGTGCATTCTAGCCCCGAGCAGTTACATCCTTGGTCAATGTATAGTTCCTCACGTTTGCATCGAGGAGAGAAATGCACACACACACACATCACTTACCCAGCTACAAAGAGATAAAGGAATCTATAAATTTTGCATTTACAAGATCCTGCAACGAAGGCGTTGTAAGTTACTCTTTCTGGGCACCACAG	GTATAGTTCCTCACGTTTGCATCGAGGAGAGAAATGCACACACACACACATCACTTACCCAGCTACAAAGAGATAAAGGAATCTATAAATTTTGCATTTACAAGATCCTGCAACGAAGGCGTTGTAAGTTACTCTTTCTGGGCACCACAG	GTTCCAGCAGCACTGATATTAAAGAAAACCGCAATCTGGACAACATGCCCCCCAAGGACAGCAGCACACCTGGGCCTGGCGAGGGTATTCCGCTCTCCAACGGGGGTGGTGGTAGCACCAGCAGGAAGCGGCCCCTGGAGGAGGGCAGCAATGGTCACTCCAAGTACCGCCTGAAGAAGCGAAGGAAAACACCAGGGCCTGTTCTGCCCAAGAACGCCCTGATGCAGCTGAACGAGATCAAACCTGGCTTACAGTACATGCTGCTGTCCCAGACAGGACCCGTGCATGCACCTCTGTTTGTCATGTCTGTGGAGGTAAACGGGCAGGTTTTTGAGGGCTCTGGCCCTACAAAGAAAAAGGCAAAACTCCATGCTGCTGAGAAGGCCCTGAGGTCTTTTGTCCAGTTTCCCAACGCCTCCGAGGCCCACCTAGCCATGGGAAGGACCCTCTCTGTGAACACAGACTTCACGTCTGACCAGGCTGACTTCCCTGACACACTCTTCAATGGCTTCGAGACTCCAGACAAGTCAGAGCCACCCTTCTACGTAGGCTCCAACGGGGATGACTCGTTCAGCTCAAGTGGAGATGTCAGCCTATCGGCCTCCCCAGTGCCTGCCAGCCTTACCCAGCCTCCTCTGCCCATCCCACCACCATTCCCACCCCCAAGTGGGAAGAATCCCGTGATGATCTTGAATGAGCTACGCCCAGGGCTGAAGTATGACTTCCTCTCTGAGAGTGGGGAGAGCCACGCCAAGAGCTTCGTCATGTCCGTGGTGGTAGATGGCCAGTTCTTTGAGGGCTCAGGAAGAAACAAGAAGCTTGCCAAGGCCCGGGCTGCACAGTCTGCCTTGGCTACTGTCTTCAATTTGCACTTGGACCAAACACCATCTCGCCAGCCTGTCCTCAGTGAGGGTCTTCAGTTGCATTTGCCACAGG	TGAGGAAAAATATGTGCTTGCAGATGAGTGGCCACTGCCCTTGATAACATTTCTAAGCAGCCTTTAGTCTTCACTATTGCTTTTGACTTTTTATGTTACTGAGCCCTCAAAAGGAGCAGTTGCAAGTAAGTCTAGCTATGGAGTAACTTTGCCTCCGTTTCCAGGGTCACTTGGTCACTGAGAATCTGATTTAATCTCCTGATACTGGCTAGGGTCATGATAACACAGAGCAGGGATACCTCAGAGCCCTCACCAGGACAGCCACAATCCCCTTTCCATTGAATTATGTCCCCCTCCCCAGAGAGACCCTCATCCCACATCAAGCCTTTATTGGGAAAGGGCAGGGGGCCCAAATGCTGGAGTTTTGTCCTCTGTTCAGTGGAGCGTCATTGCACAGGGAACTCATGCCCAGAATAAGGGCTGCTGGCCAGTTAAGGTCAGGTGATAAAGCACTACCCCTAGAGAAGTAGGGAGCTGCTGGCAGGGCAGGGGGTGTGGCAGGGAGGAGCTCTTTCAGAAACACTTTAGAACCTGTCAGTTGCTAGGCATCTCTGTATGTCAAATTTCCCATGTGGCACCTCTGTGGGCTTCTCCCTGCTCCAAGTGGATGTGGACAGCCACTCAAGTTTATGCCCCTTACAGAAAACTCACAGTAAAGAAAGGGGAATTTAAGGTAGGTCAGGATGGGTCTCTGAAAGAGGAAGAAGGAAGAAAAGCCAGGTCCCAGATCATTGGCTGTGTCTTGGTTCTTGGAATCCTGATTTCACAAATTTGCTTCTTAGTCTTTTCTTAGACCCTTTCTGTCAACATGTTCTTTAGTGTGGAAGCAGTTGACCAGAACTAATGAATTACCAAGTTAGAAAATGTGATGGATAGGAAGACCATTCTCCAGGGTCTCAGAGGAGGGACCCTTTCTCTCTGGCCTGTGTTACAGCTAGAGTTGGGATCACCATAGTTCTTGGTTTTAATTTACTGTTTTCTTTTTAAGGCAAGGTTTCATTATAAACCCTGTCTGGCCTGAAACTTGTTATGTAGACCAGGCTGGCCTTGAACTCACAGAGATCCATCTGCCTCTACCTCCCAAGTGCTGGCATTAAATCCAAATCTAGGTTTGAAAAGACTTGTTCTGCTTTGCTTAAAGCAGTCAAGTACAGCTCAGTGTAAAGGAGTGGACCTGGTGTTTTACTGATTGGAAGCAAGCAAGTACTTGTCTCCAGTGAGTCCCTTGTTAACATCCCTCCTTACAAGTCGCTGGTACTAAATCCCAAGTGACTTGATTTCCAGGTGTAGATTTGCTAAAATCTTTTGACCTCAGTTCAACATACTGTCTGATGTGACTTGTCTTCCCTTAATGTTGACAATGATTGCCAGATCACTGTAACTAACTATTTCAGATGCCACAAATCCCATAGAGGGATAATGGACAGATGATCTGAGGCAAGTGGCTGCAGAGTGCTTTCTGTCTTGTTTTGTTTTGTTGGTTGGTTTTGAGACAGGGTAATGTCATTATGTAGCCCTGATGGTACTGGAACTCTCTATGTAGAGCAGGCTGACCTGAAATTTACAGAGATCTGCTGCCTCAGGCAGTGCTGAGATTAAAGCCACCACACCCAGCTAGCCCTGCCTTCTTGAGTGGCTACTCAAGAGCCATACCTCAGTGGCTTTGGATGGAAGGGCTGAGCTCCTGACCAGGGGAGGAGGCAGGTGGCATTTGTCAGGATCTAGTCGTGGTGAGGTAGGTTGGGCACCTCTCTGCCTCTTTATGCTGCTTACCTCTGGGTCTTGAGATGTCAAACATCAATTTCTGTCAGATCTCTGGGAACGGTATCCCCACACCTCCACTGAGGCACAACCCACATGGCCCCTTTTAGAGCCCCAGGGTAGCTCAGAAATTATGAACTACAGAAGATGAAACCAGTAAGCTCTTCTCTGAGGGGACTTCCAGGACCAATCCCAGTGGCTAGATGGCAGAGGTAGAGGTGGAAGGATCACGTCCTATATTCCAGGAAGGATGTAAGTTCTTGCTTTTTCCCTGAAATATTTCTTAAAGGGCTTGGGCCAAGCATCCGTGGCTTGAGAGCGATCTGCCTTCCTGAAGATTCAAGGGTGGGGTAGGGCTAACTCAGATAGTGTTGGCCATACCCCAGCAGTGATACTCTGCTCTAGCAGGCATGCCACGGTAGTACAGCCAAGCATCAGTATAAAGCAGGCCCTCACCCTTGTTCATGTTGTTGAAGGTAAGTGGTTGGGATGTAGGATATTTTATTTTATTGTCTGTTTGTTTACTCATTTACTTATTTGAGACAAGGTGTCCCTATATAGCTCTGGCTGCCTTGGAACTCACAATATAGACCAGATTGAACATGAGTTCACAAAGATCCATCTGCCTGTCTGCCTCCCAAATGTTGAGATTAAAGGCACAGGCTACTTGTGTTCTTCAGTTGCTGGTATCTCATGGTATATATTCCATAGGTACCTGGCTAAATATTCATGGGCTCAGGCTTGTGCAGGAAAGTCACTTGGAGCGTACCCTTATATGAAATAAAACCTTTTAAAACTTATATTTTAAAAATCAATTCTTTCATGATTTCATATAAATATATATATATATATATATATATATATACACATATATATGTATTTCTTTAATCATTTCCTCCCTCCCAGTATCCTCTCTTTCGCCTTCCCACTCCCGCTGAAGGCCTTCTTACCAACAAGCCCCCCTCCTGCCTTCATGGCTTTTTTTTTTTCCGAGACAGGGTTTCTCTGTGTAGCCCTGGCTGTCCTGGAACTCACTCTGTAGACCAGGCTGGCCTCGAACTCAGAAATCCAACTGCCTCTGCCTCCCAAGTGCTGGGATTAAAGGCGTGTGCCACCACTGGGGGCTTTTTCTTCTTTTGTGTGGCCCACTATGTTTAACTGGGGTTGCTTGCACCAGCATGTGTAAGGGGTTCTTTACTTGAGCAAGAGCATTTACCAGTAACTGCAGCACCAAGGAAAAGGATTCCCACGCACTCCCTCAATGCTGCGGTCACAGTGTTGTGTCACCTGGGAAGGCAGTCTCTATGTAGGTTGGTCTGGGGCATGTCTTGGGGTGGGGAATATCTTGATTATGTTAACTAATGAGGGGAGAAGACCCTTCCCCTAGCAGGGAGCCCTAGATTGTCTAAGAATAGAAAAAGCAAACAGAGCACTGGAATATACGCATTAATCCCTTGCTCTCTGCTTTTGCCTGTGGATATGATGTGACCAGTTCTCTCAAGCTCCTGCTGCTGTGCCTTTTCTGTGAGCTAAATAAACCCTTTCTCCCTTAAAGCTGCCTTTGCTAGGGTATTTTATCACAACAACAAGAAAAGACAACAATACACCGGTCCATGATAGAATGTTGATAGAACCCAGCCTTGCTTCCAAGCCTTGGGCAGGTAACCACTAGTGATCATCCTAAGGCAAGGTAGTAGGTGCAGCCACCAAGTCACTGCTAGAACATGGTGTTTCTTGGCCCTTATCACCCGCTCCACCTCCTCAGTTTTCCTTCCCTTTTCCAGTGTTCCCTTAGTCTTTCAGGGGAAGATATCAATGTTCTGTTTGGGGCTCAGTTGCTCCCGTCACCTCTACCTGTCATCACTGTACACTCAATGATATAGGCTGCAAAAAGACGTGCTTCTCTGCAAAGCACAGCACTGGTTCTTAAGTACAAACAAATATTTATAGAGCAGTTTGATAATATGCCTTTAGCAAACATCAGCAATGATGTCCTGTCAAATGGCCATGAGCTTTCTAGCCCTGGGCTAGAACAAGTTTATAGTGCCGGGCAATGAGTTTCCTTCTGTATGTAGGTTGGTCTGGGGCATGTCTTCGGGTGGGGAATATCTTGATTATGTTAATTAATGAGGGGAGAAGACCCTTGCCCTAGCAGGGAGCCAATTCAATTTTAAAGTGGTTGATTACACCCATACTATTCATGCCACAATTGTATTAGTGTTCCTGAGTCCTCAGGCACCGGGTCCATGGCTAGATATACCCACTGATGACTTTTGTCTCTGCGTGTGCGCGCACACGCGCACACACACGCGTGCGCATACACACACACACACACACACACACACACACACACGCGCGCGCGCGCGCACACACACTCACTCACTCACTCTTACTTTCTGGGTGTGCCTGTGTGGGTTTTCTAGAGTAGAAGTGAGGCTGTAAGAGTCTTTGTATTAAACAGCATGTGTTGGCAGTAAGAGTCTGGTTCCACCACAGGTATCCCTGGCTCTAAACTTGGCTTCTGCTCTCCACCCAG	CTCTTACTTTCTGGGTGTGCCTGTGTGGGTTTTCTAGAGTAGAAGTGAGGCTGTAAGAGTCTTTGTATTAAACAGCATGTGTTGGCAGTAAGAGTCTGGTTCCACCACAGGTATCCCTGGCTCTAAACTTGGCTTCTGCTCTCCACCCAG	GTATTGGCAGATGCTGTCTCCCGCCTGGTCCTGGGTAAGTTCAGTGACCTGACAGACAACTTTTCCTCCCCTCATGCACGAAGGAAAGTGCTCTCTGGAGTAGTGATGACCACAGGTAAGCACCTGCATGTTGTTCACATTGTTCAATCTGTCTGCTTTCTGGTTTGAGACGCATAAATGCCCTTGGTCTTGTGACACCAACAGAAAGGTCCCTTTCTTTATTTCTGTGTTTGCTCATCTGTCATATACAAATATAGGAGTTGTCCTCAGAAGCCATTCTCTCCTCCTTAGAGCTGGGAACACAGTTCAGCGGGGAAAGCTCATGTTTAGCCGGTGAGGTTCCTGAGGTCAGTCCCCAGCTACCTCCCACCCCCAAAACAAAAACTTACACAAAACAAAACTCTTCCTTCAAAATATTCAGTTTCAAAAAAAGGATTTGTGTGTGTGTGTGTGTGTGTGTGTGTGTGTGCGTGTGTGCGCGTGCGCGTGCGCGTGCATGCGCACACTCGAGTGTGCATGCTTTGTCTATATGTATGATATATATAGTGCCCTCAGAGGCCAGATGAAGGCATCAGATTTCCCTTGGAACTGGAGTTATAGATGTTTGTCAGCTGCCATGTGGGTGCTGGGAAGTAAACCTGAATCCTGTGTAAGAGCAGCATGTGCTCCTAACTGCTGAGCCATCTCTTTAGCCCCCCAAATGTTCAGCTTTTCGACATGTCCTTTTTCTTTGGAGAAAGCGTAAGCTATTACCATGTGACACCATTGTGACCTGGTGTACTCTGGAAACGGCACATCACAATCTCTGACTTCTTGACATCTGTTGAAGCTTAGACCCTTTCTGCTTTATACGTGTCACTACCACCACAGCAGTGATTTCTATGGAGAGCAGGAAGAACTCTTGTAAAACCAGAAACTCTGGAAAGTTGATTAAGCACACTTCAGAGATGTGCCTGTGAGGGTATTTCCAGAGAGTGACAGGGCGGAAGACCTGCCTCATGTGTCTGGGAGCATCCCATGGCCGGTGGTTCAGAGAATGGGAAACCCGTTAATCTAAGCATATTCCTTCTTGTTCTCGCTGTCTCTCTTCTCCTCGCCTTTCCCTCACCCCCATACACCACCCTCACACACACTCATAGATACACCCCTTTCCTGGTCACCATCCTGACCTGTTCTGCCACACCCTCCCCCCTACAATGGACTGAAAACAGAAACACAGCCAAAGTTAAAAAAAAAAAAAA	GAGAATATGAGTAAGATCTAGGCCTATCAC,ATGCCTCTAGGTACCTGTCTCATACTGCTG	TGAGTAAGA,TAGGTACCT	ACTCTTTCTGGGCACCACAGGTTCCAGCAG	ACTCTTTCTGGGCACCACAGGTT	TTGCCACAGGTGAGGAAAAATATGTGCTTG	AGGTGAGGA	GGCTTCTGCTCTCCACCCAGGTATTGGCAG	GGCTTCTGCTCTCCACCCAGGTA
24879	ENSMUSG00000020262.16	Adarb1	chr10	-	77157482	77158464	77151943	77153184	77161699	77161774	24879	246	224	322	1	0	0	321	259	139	0	0	0	1106	124	1	1	0.965	1	1	1	1	1	-0.012	77157232	77158714	chr10:77157232-77158714:-	ns	77157482,77158464,chr10,-,ENSMUSG00000020262.16		yes	983	75	115	0.076297	0.116989	3235	4297	3.29095	4.37131	0.560529	0.437713	0.4	0.463114	0.530435	0.713612	0.780892	0.826208	0.946311	-4.33723	-6.12133	150	150	0.4	0.266667	0.433333	0.6	5.11	0.31	-9.7	8.81	-8.5	-14.81	16	CTATAAATT	-1.21211	0.727273	2	10	19	0.385951	1	106	CTATAAATT,TGGTCAATG,GTTTCAAAG	-1.3953	0.496403	6	12	19	-0.276128	25	CTCTAAACT	1.57909	0.75	2	19	29	1.48235	3	95	CTCTAAACT,CTGTAAGAG,CTCTTACTT	0.441757	0.566667	4	9	15	0.236219	ENSMUST00000020496.14:ENSMUST00000098374.9:ENSMUST00000105404.9:ENSMUST00000105406.8:ENSMUST00000126073.8:ENSMUST00000144547.8:ENSMUST00000149738.8:ENSMUST00000154607.8	127520	11	4	0.390152	2	2	4	13	8	0	0	0	0	8	1	3	0.375	yes	77157482,77158417,chr10,-,ENSMUSG00000020262.16:77161452,77161525,chr10,-,ENSMUSG00000020262.16:77161699,77161774,chr10,-,ENSMUSG00000020262.16	3	ACAAAAGAGGTCTCCGCCAGTCAAGAAGCCCTCAAAAGTGTTTTACCATGGATATAGAAGATGAAGAGAATATGA	GTAAGATCTAGGCCTATCACATAGTGTCAAATAGTTCACATCCAATTAAAATTTTAGTGCTTTTGTAAATTTGTTGATAAGAGCGGTTTGATATTTCCTAAGATGTGGGCTGTTTGCAGTGGTGGGTTTCTATATACCAGGCTTCAATATTTACTGTGGATATTTTCCTTACAGCCACCTATCTAGAGTTTTCATCCCTCATTATCATCATGGGACCATCATTTTTATTCCAGAAACATGCCTCTAGGTACCTGTCTCATACTGCTGTGTGGCCTCATGTGAAGTTGTGGTTCTTGTAATAAAGCTCTGAACATGTGCCAGGATAAACTCAAGAAAACCTTTTTTGATTGACTCACATTCCTGGTCTCTGGGATAACAGTTCGTAAAGCTCCCTTCAGACACAGTCGCTGCTCCTGCCTCGGAGGGAAGGGAGTCCGCATGATCTTTGTCTCTGAAGACTGGGCCGTGATTGGTGCTAGTGTCTCCAGTGTCTTCCATGGGGCTGTGGGTATGGGGCCGACACCTCCTCTCTTGGCATTGTTCTCTGGGAGTCCCCAGTCACTACTGCCCACCCTCAGTCCCAGAAAGGAGCGGGTCTAAATGGGAAGTTGTCTGGAAGCAGGCACTTTTCCAGCTCAGGTGCTTTGTCTGAAGGAAGAACTGCAGCTGCACAGCAAAACTGCATTTTCCCGAGGGTGGGATGATGGTGAGACCCAGGCTCAGCTCGCTTCCCGTGACTCAGCCTAGTGGCAGGGGCTCTACAGTTCCTGGACACCCAGAACCTAACAGCGCTGCGTAAGGCCAGTCTGTGCCCCACTGCCATGCTGGATCTGGGGTAGGCTGTGCAGCAGACATCCACTCTGAGAATGGCTGCCGGCTGGCATGAGGCAGCAGTCCAGTGCCATGTTCAGTAGTGTAGCTGGCATGCTTTTGCCTCTGCTAATGTGGGCACTGCTCGGAGCTCACTGGTTGCTTCTCCTCAGTTCTGCTATTGAGATGTTTTAAGCTGTGGAATTTTGCTGGCAGATCCACCCATCACTCTCAGCTTTGCCAGGTTTTAAATCTGCATTTCAAATAGTATTGCCGGTGCTGTGCCAAGCCAGTACAGCCCCTGGGGAGGGTGTGGAGGTGTCCGTACAACTACCTGCTGGCAGGAACTGTGGGTTTTGTCTCCAGCTGTGGCTATCACCATTGAGCCTTGGGTAATTTACTAAGGCAGTATCCTCCCAGAGAATATTCCTGTAACAATAAATGTTGGGGTCTAGTGCAAACCTAAAAAATGTCAACTCTGCGCATCTCTTGTGGTTTTAAAAGCAGTTAAAGTTGCACTGTGATTCACTTCCCATTCTGAATGCAGCCATGAGGGACACGGAGAGAGCGTCTGCTTCAGCTAACCATGGGCTCTGTCTCTAATTGGAGTATTTTATTTTTGTTTCCCCAGGAGCTTTTTTTTTTTTTTAAATAGCACATGATCGGTACCTTTATTTCTGAAGTAAGAGTTGAGAATGATTTCTGCTTTCACAGAAAGTGTATTTTTCTCATAATCTTGACTGTTAACTTAGTTCTGAGGGCATTTGGCTGTTTGACATCACTAATGTTTGGCTAAATGCGTGTCCGAGTGCCACGTCGATAATGTGCATTTCTATGCTGATAACTCTGTTTACTGAGAAACTTGAACTGTGAGCAGATGTAGCGTGTGATGCTCTCCCCGTTATTAACCTCTGTCCATCTCTGCTCTACCCTCTCACCTTTTGTTCCCTGAGTACCGAAAGGAGTAACCTACCGGTCTTTTGCTGGAGGATGTTATAAATGAAAATTTAGTGCCCATTCCATTAGCTTTGTCAGCTGGGAGAAGTGGTGTGTGTGTCAGGAGTCTTCTGGGAAGGGGCGTCTACTGAGAGACCCCTCCCCACCTCACACACGAGGTTTTCCATGGACTATGTCTTGGTAGTCTTTGCTGTGTCAGCTGAACCAGACTGGCAACAACAACCAAGATGTTCATCACATTAACCCTGCCCGCGGGCTCACTGTGGAACATTTGCAGTGTTTTCAGATTATTTGACACAGAAAATCCACTGGTGTGTTGCATAGTAGAAACAGACCCCCGAAGCCACCCTGTTTAGGAATATTTCCATCAGTTAAGATATACTTTGGATAAATCCAAACACTGCACAGACCCAGTGCACAGGACTGTAAAACTGAAGGATAAAGGGGAATTATTCTTTTTTTCAGAAGGCTTAAGAAACCAGGAAGAACCGAACCTGCCCCATGTAGAAAGAACAGTCATTTGCTTGGCGGGAGGTTGCAACAAGGCCATGGCCCTGGTAGTGTAGTTAATTCTCTAACTCTCAGCCCCTCTGAGTGGTAAAAGAACAGGGGTTTACTACCATGCCTGACAGTTATTTCCCTTAAATATCAAAATCATCTTTTATTTTGCCATGTAAAGTACATATGAAAGGTATGGTCACCAAGTTATTCTGGAAGCCTACGAGCTGTTTTTAGGAAGACAGGTTTGCTGGCATGTTGTGAGATTTGGGACCACAGCTTGCCTGCTGCTCCAGCTGTGTCCTGATCTTACTTTTTTTTTTTTTTAAGCATAAAATTTAGCAAAGATTCTAAAACAAATAGTGCAAAAATATAATGAAAAATCTTCAACAGATACATTATTCTTCAAAAACAAATTCCATAAAGTCATATAATACTTTATTATGTAAGCAGTTTTCTATGATCGATTCATAAACTAAACCAAATAACCACATGTTGATCAGATGTTTGGACCCTCAGTTGGGAATACATATCTCTAAATGGCACCTCCTCTCCTGAGAAGTGCTTTAGTTTAAAAACTGATGTCTGTTAAGACCAGTAGCCTTGTGAAGGAAATGCCTGTGTGCTGGTGGACTCAGAAGCCACTTCATCAGACTTAGTGTGAGTCTTTTGGATTAGCTTAACATGTAACATCATGATAAGCTAGAAGGATTTAGGATGTCTATGGCAGAGAAAATAGTTTAAAATGCTTACCTTCTAGTATAGAAGAAATTGATAAACTAAGTAGAAGAGGCAATAGGTCCATTAATTAAAAAAAAAAAGTTTCAAAGTGCATTCTAGCCCCGAGCAGTTACATCCTTGGTCAATGTATAGTTCCTCACGTTTGCATCGAGGAGAGAAATGCACACACACACACATCACTTACCCAGCTACAAAGAGATAAAGGAATCTATAAATTTTGCATTTACAA	AGTTTCAAAGTGCATTCTAGCCCCGAGCAGTTACATCCTTGGTCAATGTATAGTTCCTCACGTTTGCATCGAGGAGAGAAATGCACACACACACACATCACTTACCCAGCTACAAAGAGATAAAGGAATCTATAAATTTTGCATTTACAA	GATCCTGCAACGAAGGCGTTGTAAGTTACTCTTTCTGGGCACCACAGGTTCCAGCAGCACTGATATTAAAGAAAACCGCAATCTGGACAACATGCCCCCCAAGGACAGCAGCACACCTGGGCCTGGCGAGGGTATTCCGCTCTCCAACGGGGGTGGTGGTAGCACCAGCAGGAAGCGGCCCCTGGAGGAGGGCAGCAATGGTCACTCCAAGTACCGCCTGAAGAAGCGAAGGAAAACACCAGGGCCTGTTCTGCCCAAGAACGCCCTGATGCAGCTGAACGAGATCAAACCTGGCTTACAGTACATGCTGCTGTCCCAGACAGGACCCGTGCATGCACCTCTGTTTGTCATGTCTGTGGAGGTAAACGGGCAGGTTTTTGAGGGCTCTGGCCCTACAAAGAAAAAGGCAAAACTCCATGCTGCTGAGAAGGCCCTGAGGTCTTTTGTCCAGTTTCCCAACGCCTCCGAGGCCCACCTAGCCATGGGAAGGACCCTCTCTGTGAACACAGACTTCACGTCTGACCAGGCTGACTTCCCTGACACACTCTTCAATGGCTTCGAGACTCCAGACAAGTCAGAGCCACCCTTCTACGTAGGCTCCAACGGGGATGACTCGTTCAGCTCAAGTGGAGATGTCAGCCTATCGGCCTCCCCAGTGCCTGCCAGCCTTACCCAGCCTCCTCTGCCCATCCCACCACCATTCCCACCCCCAAGTGGGAAGAATCCCGTGATGATCTTGAATGAGCTACGCCCAGGGCTGAAGTATGACTTCCTCTCTGAGAGTGGGGAGAGCCACGCCAAGAGCTTCGTCATGTCCGTGGTGGTAGATGGCCAGTTCTTTGAGGGCTCAGGAAGAAACAAGAAGCTTGCCAAGGCCCGGGCTGCACAGTCTGCCTTGGCTACTGTCTTCAATTTGCACTTGGACCAAACACCATCTCGCCAGCCTGTCCTCAGTGAGGGTCTTCAGTTGCATTTGCCACAGG	TGAGGAAAAATATGTGCTTGCAGATGAGTGGCCACTGCCCTTGATAACATTTCTAAGCAGCCTTTAGTCTTCACTATTGCTTTTGACTTTTTATGTTACTGAGCCCTCAAAAGGAGCAGTTGCAAGTAAGTCTAGCTATGGAGTAACTTTGCCTCCGTTTCCAGGGTCACTTGGTCACTGAGAATCTGATTTAATCTCCTGATACTGGCTAGGGTCATGATAACACAGAGCAGGGATACCTCAGAGCCCTCACCAGGACAGCCACAATCCCCTTTCCATTGAATTATGTCCCCCTCCCCAGAGAGACCCTCATCCCACATCAAGCCTTTATTGGGAAAGGGCAGGGGGCCCAAATGCTGGAGTTTTGTCCTCTGTTCAGTGGAGCGTCATTGCACAGGGAACTCATGCCCAGAATAAGGGCTGCTGGCCAGTTAAGGTCAGGTGATAAAGCACTACCCCTAGAGAAGTAGGGAGCTGCTGGCAGGGCAGGGGGTGTGGCAGGGAGGAGCTCTTTCAGAAACACTTTAGAACCTGTCAGTTGCTAGGCATCTCTGTATGTCAAATTTCCCATGTGGCACCTCTGTGGGCTTCTCCCTGCTCCAAGTGGATGTGGACAGCCACTCAAGTTTATGCCCCTTACAGAAAACTCACAGTAAAGAAAGGGGAATTTAAGGTAGGTCAGGATGGGTCTCTGAAAGAGGAAGAAGGAAGAAAAGCCAGGTCCCAGATCATTGGCTGTGTCTTGGTTCTTGGAATCCTGATTTCACAAATTTGCTTCTTAGTCTTTTCTTAGACCCTTTCTGTCAACATGTTCTTTAGTGTGGAAGCAGTTGACCAGAACTAATGAATTACCAAGTTAGAAAATGTGATGGATAGGAAGACCATTCTCCAGGGTCTCAGAGGAGGGACCCTTTCTCTCTGGCCTGTGTTACAGCTAGAGTTGGGATCACCATAGTTCTTGGTTTTAATTTACTGTTTTCTTTTTAAGGCAAGGTTTCATTATAAACCCTGTCTGGCCTGAAACTTGTTATGTAGACCAGGCTGGCCTTGAACTCACAGAGATCCATCTGCCTCTACCTCCCAAGTGCTGGCATTAAATCCAAATCTAGGTTTGAAAAGACTTGTTCTGCTTTGCTTAAAGCAGTCAAGTACAGCTCAGTGTAAAGGAGTGGACCTGGTGTTTTACTGATTGGAAGCAAGCAAGTACTTGTCTCCAGTGAGTCCCTTGTTAACATCCCTCCTTACAAGTCGCTGGTACTAAATCCCAAGTGACTTGATTTCCAGGTGTAGATTTGCTAAAATCTTTTGACCTCAGTTCAACATACTGTCTGATGTGACTTGTCTTCCCTTAATGTTGACAATGATTGCCAGATCACTGTAACTAACTATTTCAGATGCCACAAATCCCATAGAGGGATAATGGACAGATGATCTGAGGCAAGTGGCTGCAGAGTGCTTTCTGTCTTGTTTTGTTTTGTTGGTTGGTTTTGAGACAGGGTAATGTCATTATGTAGCCCTGATGGTACTGGAACTCTCTATGTAGAGCAGGCTGACCTGAAATTTACAGAGATCTGCTGCCTCAGGCAGTGCTGAGATTAAAGCCACCACACCCAGCTAGCCCTGCCTTCTTGAGTGGCTACTCAAGAGCCATACCTCAGTGGCTTTGGATGGAAGGGCTGAGCTCCTGACCAGGGGAGGAGGCAGGTGGCATTTGTCAGGATCTAGTCGTGGTGAGGTAGGTTGGGCACCTCTCTGCCTCTTTATGCTGCTTACCTCTGGGTCTTGAGATGTCAAACATCAATTTCTGTCAGATCTCTGGGAACGGTATCCCCACACCTCCACTGAGGCACAACCCACATGGCCCCTTTTAGAGCCCCAGGGTAGCTCAGAAATTATGAACTACAGAAGATGAAACCAGTAAGCTCTTCTCTGAGGGGACTTCCAGGACCAATCCCAGTGGCTAGATGGCAGAGGTAGAGGTGGAAGGATCACGTCCTATATTCCAGGAAGGATGTAAGTTCTTGCTTTTTCCCTGAAATATTTCTTAAAGGGCTTGGGCCAAGCATCCGTGGCTTGAGAGCGATCTGCCTTCCTGAAGATTCAAGGGTGGGGTAGGGCTAACTCAGATAGTGTTGGCCATACCCCAGCAGTGATACTCTGCTCTAGCAGGCATGCCACGGTAGTACAGCCAAGCATCAGTATAAAGCAGGCCCTCACCCTTGTTCATGTTGTTGAAGGTAAGTGGTTGGGATGTAGGATATTTTATTTTATTGTCTGTTTGTTTACTCATTTACTTATTTGAGACAAGGTGTCCCTATATAGCTCTGGCTGCCTTGGAACTCACAATATAGACCAGATTGAACATGAGTTCACAAAGATCCATCTGCCTGTCTGCCTCCCAAATGTTGAGATTAAAGGCACAGGCTACTTGTGTTCTTCAGTTGCTGGTATCTCATGGTATATATTCCATAGGTACCTGGCTAAATATTCATGGGCTCAGGCTTGTGCAGGAAAGTCACTTGGAGCGTACCCTTATATGAAATAAAACCTTTTAAAACTTATATTTTAAAAATCAATTCTTTCATGATTTCATATAAATATATATATATATATATATATATATATACACATATATATGTATTTCTTTAATCATTTCCTCCCTCCCAGTATCCTCTCTTTCGCCTTCCCACTCCCGCTGAAGGCCTTCTTACCAACAAGCCCCCCTCCTGCCTTCATGGCTTTTTTTTTTTCCGAGACAGGGTTTCTCTGTGTAGCCCTGGCTGTCCTGGAACTCACTCTGTAGACCAGGCTGGCCTCGAACTCAGAAATCCAACTGCCTCTGCCTCCCAAGTGCTGGGATTAAAGGCGTGTGCCACCACTGGGGGCTTTTTCTTCTTTTGTGTGGCCCACTATGTTTAACTGGGGTTGCTTGCACCAGCATGTGTAAGGGGTTCTTTACTTGAGCAAGAGCATTTACCAGTAACTGCAGCACCAAGGAAAAGGATTCCCACGCACTCCCTCAATGCTGCGGTCACAGTGTTGTGTCACCTGGGAAGGCAGTCTCTATGTAGGTTGGTCTGGGGCATGTCTTGGGGTGGGGAATATCTTGATTATGTTAACTAATGAGGGGAGAAGACCCTTCCCCTAGCAGGGAGCCCTAGATTGTCTAAGAATAGAAAAAGCAAACAGAGCACTGGAATATACGCATTAATCCCTTGCTCTCTGCTTTTGCCTGTGGATATGATGTGACCAGTTCTCTCAAGCTCCTGCTGCTGTGCCTTTTCTGTGAGCTAAATAAACCCTTTCTCCCTTAAAGCTGCCTTTGCTAGGGTATTTTATCACAACAACAAGAAAAGACAACAATACACCGGTCCATGATAGAATGTTGATAGAACCCAGCCTTGCTTCCAAGCCTTGGGCAGGTAACCACTAGTGATCATCCTAAGGCAAGGTAGTAGGTGCAGCCACCAAGTCACTGCTAGAACATGGTGTTTCTTGGCCCTTATCACCCGCTCCACCTCCTCAGTTTTCCTTCCCTTTTCCAGTGTTCCCTTAGTCTTTCAGGGGAAGATATCAATGTTCTGTTTGGGGCTCAGTTGCTCCCGTCACCTCTACCTGTCATCACTGTACACTCAATGATATAGGCTGCAAAAAGACGTGCTTCTCTGCAAAGCACAGCACTGGTTCTTAAGTACAAACAAATATTTATAGAGCAGTTTGATAATATGCCTTTAGCAAACATCAGCAATGATGTCCTGTCAAATGGCCATGAGCTTTCTAGCCCTGGGCTAGAACAAGTTTATAGTGCCGGGCAATGAGTTTCCTTCTGTATGTAGGTTGGTCTGGGGCATGTCTTCGGGTGGGGAATATCTTGATTATGTTAATTAATGAGGGGAGAAGACCCTTGCCCTAGCAGGGAGCCAATTCAATTTTAAAGTGGTTGATTACACCCATACTATTCATGCCACAATTGTATTAGTGTTCCTGAGTCCTCAGGCACCGGGTCCATGGCTAGATATACCCACTGATGACTTTTGTCTCTGCGTGTGCGCGCACACGCGCACACACACGCGTGCGCATACACACACACACACACACACACACACACACACACGCGCGCGCGCGCGCACACACACTCACTCACTCACTCTTACTTTCTGGGTGTGCCTGTGTGGGTTTTCTAGAGTAGAAGTGAGGCTGTAAGAGTCTTTGTATTAAACAGCATGTGTTGGCAGTAAGAGTCTGGTTCCACCACAGGTATCCCTGGCTCTAAACTTGGCTTCTGCTCTCCACCCAG	CTCTTACTTTCTGGGTGTGCCTGTGTGGGTTTTCTAGAGTAGAAGTGAGGCTGTAAGAGTCTTTGTATTAAACAGCATGTGTTGGCAGTAAGAGTCTGGTTCCACCACAGGTATCCCTGGCTCTAAACTTGGCTTCTGCTCTCCACCCAG	GTATTGGCAGATGCTGTCTCCCGCCTGGTCCTGGGTAAGTTCAGTGACCTGACAGACAACTTTTCCTCCCCTCATGCACGAAGGAAAGTGCTCTCTGGAGTAGTGATGACCACAGGTAAGCACCTGCATGTTGTTCACATTGTTCAATCTGTCTGCTTTCTGGTTTGAGACGCATAAATGCCCTTGGTCTTGTGACACCAACAGAAAGGTCCCTTTCTTTATTTCTGTGTTTGCTCATCTGTCATATACAAATATAGGAGTTGTCCTCAGAAGCCATTCTCTCCTCCTTAGAGCTGGGAACACAGTTCAGCGGGGAAAGCTCATGTTTAGCCGGTGAGGTTCCTGAGGTCAGTCCCCAGCTACCTCCCACCCCCAAAACAAAAACTTACACAAAACAAAACTCTTCCTTCAAAATATTCAGTTTCAAAAAAAGGATTTGTGTGTGTGTGTGTGTGTGTGTGTGTGTGTGCGTGTGTGCGCGTGCGCGTGCGCGTGCATGCGCACACTCGAGTGTGCATGCTTTGTCTATATGTATGATATATATAGTGCCCTCAGAGGCCAGATGAAGGCATCAGATTTCCCTTGGAACTGGAGTTATAGATGTTTGTCAGCTGCCATGTGGGTGCTGGGAAGTAAACCTGAATCCTGTGTAAGAGCAGCATGTGCTCCTAACTGCTGAGCCATCTCTTTAGCCCCCCAAATGTTCAGCTTTTCGACATGTCCTTTTTCTTTGGAGAAAGCGTAAGCTATTACCATGTGACACCATTGTGACCTGGTGTACTCTGGAAACGGCACATCACAATCTCTGACTTCTTGACATCTGTTGAAGCTTAGACCCTTTCTGCTTTATACGTGTCACTACCACCACAGCAGTGATTTCTATGGAGAGCAGGAAGAACTCTTGTAAAACCAGAAACTCTGGAAAGTTGATTAAGCACACTTCAGAGATGTGCCTGTGAGGGTATTTCCAGAGAGTGACAGGGCGGAAGACCTGCCTCATGTGTCTGGGAGCATCCCATGGCCGGTGGTTCAGAGAATGGGAAACCCGTTAATCTAAGCATATTCCTTCTTGTTCTCGCTGTCTCTCTTCTCCTCGCCTTTCCCTCACCCCCATACACCACCCTCACACACACTCATAGATACACCCCTTTCCTGGTCACCATCCTGACCTGTTCTGCCACACCCTCCCCCCTACAATGGACTGAAAACAGAAACACAGCCAAAGTTAAAAAAAAAAAAAA	GAGAATATGAGTAAGATCTAGGCCTATCAC,ATGCCTCTAGGTACCTGTCTCATACTGCTG	TGAGTAAGA,TAGGTACCT	TATAAATTTTGCATTTACAAGATCCTGCAA	TATAAATTTTGCATTTACAAGAT	TTGCCACAGGTGAGGAAAAATATGTGCTTG	AGGTGAGGA	GGCTTCTGCTCTCCACCCAGGTATTGGCAG	GGCTTCTGCTCTCCACCCAGGTA
24881	ENSMUSG00000020262.16	Adarb1	chr10	-	77161699	77161774	77151943	77153184	77195400	77195569	24881	20	15	14	0	0	0	29	14	14	2	0	0	199	124	1	1	1	1	1	0.9	1	1	0.033	77161449	77162024	chr10:77161449-77162024:-	ns	77161699,77161774,chr10,-,ENSMUSG00000020262.16		yes	76	169	935	2.22368	12.3026	33626	3234	442.447	42.5526	0.407895	0.454559	0.485207	0.437539	0.560081	1.18954	1.1144	1.07268	1.3731	-4.69617	-4.33723	150	150	0.266667	0.4	0.366667	0.4	11	10.52	-10.65	5.45	5.07	-21.65	25	CACTAAACA	1.54311	0.75	4	17	33	1.32856	3	47	CACTAAACA,ACCTCATTT,TCCTTACAG	0.208343	0.642857	4	13	29	0.856177	24	TTGTAAGTT	-0.745936	0.684211	2	11	25	0.561881	3	24	TTGTAAGTT,AAGTTACTC,CTATAAATT	-1.21211	0.684211	2	11	21	0.428961	ENSMUST00000020496.14:ENSMUST00000098374.9:ENSMUST00000105404.9:ENSMUST00000105406.8:ENSMUST00000126073.8:ENSMUST00000144547.8:ENSMUST00000146319.2:ENSMUST00000149738.8:ENSMUST00000150227.8:ENSMUST00000150512.8:ENSMUST00000154607.8:ENSMUST00000155117.2:ENSMUST00000156583.8	102141	5	3	0.6	2	3	6	13	13	0	0	3	0.230769	10	0.769231	6	0.461538	yes	77157482,77158417,chr10,-,ENSMUSG00000020262.16:77157482,77158464,chr10,-,ENSMUSG00000020262.16:77161452,77161525,chr10,-,ENSMUSG00000020262.16	3	AGTGAAGTGTGTCAGGCTGGACATGGAGAGCCCAAGGTGTGGCTAAAGGAAGCTCGTCAGCCCAGTGCATCACGCTTGCTATTTTAGTGCTGCGGAGCAATGAGCTCACTTTGCTTGCCCTGAAGGAGTTTTGCCTCAGGATTTGAGACAAAAACTAAACAAATTCAAG	GTAAGTAAAACCTTTTTAGAATCTCTTAAAATCTGACCAAAGGTGACTTGTGCAAGGTGTGGTGGCAGAGGCCTGAGTTCCAAGCCCTCAGGAGACTGAGACAGGAAGCCTGGGATGTATAGCAAAGTCCTGTCTTTTTAAGTGGGGGGAAAAAGTTTAATTAAGTCCTTTGACTTGCTGTTGAAATGCATTTTCCTGAATAATCCCAGCACAGATTGTTACCCTGAGCTAGTTCACACGCGTCTTCCTGTGGCCACAGTGTTACCCTGAGCTAGTTCACACGCGTCTTCCTGTGGCCACAGATCATCTTTAGACCTCACATCCCTTCAGCTGTGCTCGGGGCTGCCTCAACTTCATCACTGTTGATAAAGCCAGTGCTTGGTACCTGGTACTGGGCATGCCTCATGAGAGCCTTTTACCACTTACCACTTTTTTCTTTGAATTTCTTTGGTGTTTAGTCTTTATGGCTGTCAGTCAGGGTAGCATCTGTTCTTGTAAAAGCGCTAGTATGAAGGTAACTCAGTTACAGCCAATATAAAAGAAGTTTCTTCTCGGTGTGGAAGTGAGGGAGGCTGGGAGGACTATGGCAGTCCAAGGGTGCTCAGCACGTGTAGTCCTAGCACGTTCCTGGCTTTGCTGCTTCCTCACTTACAGGCTGAAGTTGAGAGGCACCCCTGTGTGGCAGCTCCAGTGTGAGCCATCCACTGAACATCAAGGCTAGCCTGCACTGCCGACTAGAGAGCCTTGGGTAGCAGTCAGAGTCAAGGCAGTAGGTGCAGTTCCCAAGGATGTACATGTGGGCAAAGCAGAACAGCTCCTGACATCACTGTGTTTGGGGAGCAGCAGTGGGCTCGCTTCTGACCACTGGGTTTTGAATTCGTACTAAGACCCTTCCTGTGCCCACAAATGTCCCAGAAAGAAACCGGGAGCTTTAAAAGAGATTCGGTTTCATCCACATCTGATGCTGATCTTTTTGTGGGACACGGACAGGCAAGAGGCGGGAAGAACAAAACCGCAATCCCCTTTATCACTGATGTGCCGGCAGTCAGTTTTATTTTCACGGATAGCCCATCTTTGAGCTCCATTGGAATGTGAAGTCAGTTTATCTGTAACCAGAGTTTTCTGAGAGACACTGCAGATCCCAGAGCTGAAGTGAGTCTGGAGACTAAGGAAGGGTTCACAACGCCACTTTGAGCTCCGCTAATGACCGCCTGTTTTTAACATGCCTCATAGGTAAAGCGTTGCATTGATTCGGTCATGTATGTGAAGCAGCAGGATGAGCTATTTATATCCCTTTGCACTGTTGTTCTTAAGGAAATACAGCAAAGTCAGGCCACAAGGCACCCCATGAAGCATGTGCCCAGGAAGTAAAGCTAAAGGCCGGAGTGCTAAACTCTGAGCGTTGTCTCCTCCTACTGGCTCTATGAATCAACGCTAGCAGCAGTGTAGACACAGTGTGTTGCTTTTACCTCAGGTGAAGCGAGCTAATATTGTAAACAGTTTGGTGTTTTGATTTTTTTTCACCTGGTTTGAAGTAAAATAAACATGTAAGCTTTGGGCTACACTAGTCCTCCTTCTCTTGGTTACCACATCTACTACTTCATAACAGGTACCCGCCTCAGACAGGTGTGGCACGGTCCTGGGGACTTTGCGTCTAGTGCCGGCAGGGTGGCTGTGCTACCTTGGCATGGTCTTTTAAAAGTGGTATATAGCTCAGGGATTGCTTCTGACAGAGGTATCAAGTACTGGGGTTCCCTGTTGAGATGGTGCAATCCTTTGTCCTTTCCACAATGGTTGCATTGCTGAAAAACACACAATAAAGATATGTAAACATCATTGTGCTTGTGTATAAAACACCAGTAGGCCTTGGCGTAGCTCACGTGGACAGCTTTTGGTGTGTGTACTAGTCAGGGTTCTCTAGAGGAACAAGAACAGATAGAATGATCATCTGTATGTGAAAAGGGATTTCTTCAAGTAGTTTTCAGGCTGTAGTCTTGCTTGTCAGACACTGGCTGTCTCCTAACAGAAAGGTCAAGAATGTAGTAGTTGTTCAGTCCATGAGGTCAGATATCTCAGAGGATTCCTAGAAAGCTGCCAGTCTTCCGTCTGTCCTAAAGCATCCTGGAAAAGCAGGCTCTAATACCAGCAAAGGAATGCCTCAGCAACAGGATAGATGAACAGTGAGGGTGAGGGCGAGTAGGCAAAAGCAGAAGTGTCCTCCTTCCATGACCTTTCATGTGGGCTGCCACCAGAAGGTGTGGCCCAGACTGAAGTGGGTCTTCCCACTTCACATGATCCAGTCAAGAAAACCCCTCCCAGGTGTGCTCAGCTGCTTGGTTTTGAGTTGATTCCAGATGTAGTCAAGTTGACAGTCAAGGTTGGTCATCACAGAACAACACACAGTTCTGTTTTGGGAGGGTCTTGCGCATCTTTGAAGCCTAGAAGACCTGCCTGCATCACTGATGACCAAACCCCCATACCTTCATCTGTTGCCGCAGCTGGACTCCCTTCCCACTGCCTGCTCTCACAGTCCAGCTGTCTGCCTGCCTGGTGCGTGATCCACAGTTCTCATGACGACCTGGCCAAGATCAGGAACACCTCCAGGAACTGGTGCTCAGAGGACTCCAGGGCTAATACAGGGGCTGCCGGGGCAGTAGTCTGGAAGGTGAATGAAAACTCATCCATGAGCTGGGAGGAGTGTACCCAGAACCCTAAGAAACAGAGCTCCTATGCACAGGACCCTTCCCAGTCTTGCCCTAGGAACCTGTTCATGGGCTCTTTGATTATTTCCTTCAAAATATTCATTATAGGGAATGCAAGGCTGGTAAGGTTTCTCAGTAGGTAAAAGTGCTTGTTGCCAAGCCTGGAAACCTGAGTTTGATCACTGGGATACACATGGTAGAAGTGATCTAACTAACCTCATACAAATAATCCTCTGAGGGGTGTGTGAGTGTGTGTGTGTGTGCTCACATGTCCATGTGTACATGCACAAACCTTCATGCACGCACGCACCCACACACACACAGAAATAAATAATTATAATTTGTTTTAAAGAAACTGGAAGCTGGAGTGATGGCTTAGTGGTAAAAGGTTGATCTTTTAGAGGACCTGAGTTCAATCCCAGCATACGCATGGTGGCTCATAACTATAAGTCCAATTCCGGGGCATCCAGTGTCTTCTAGCCTCCGTAGGCACCAGGCTTGCACATGGTACATGGACATTCATGTACGCAAAATACCCTGACATATAAACTAAAAATAACCAAGAAACTCTAAGTATGAGTAAAGTGTTTCTCTGAGTCCTGGGAGCTCTCTGAGGACAGGTTATGAGAACTCTGACTTGGAACTGGCCAGACAGGACCTCCAGAGGCCTGGGCTTGAGGCTCTGGGGACAGGACCCTCAGCCATTGGAACTGACACACCTCACATGGCCCGTTTCAGGACTGCACTGGATCAGAGGTATTGGCCACTCAAGAGCTGGTTCCTTGCTTACTAGTGGAAAGAAACCATCATATGGGGGCACAAAAACGAACCGTTGTGGGAGTCCCACAAAAGAGCAGTGCATTTTCTTCCAGCCCTATTAACTCGCCCTCATTTACAGAAAACTTTCATGTACCACAGCAGATCAGAAGGGCTGCGGAAGATCACTGCTGTCTGCACTGCTGCTTTACGGAGAACTAGAGTAGCTTTCTCAGCAGTCCCTGTCACCCTAGAGTTTTAGGATCACTTACTTGCCATTTTATCTGTAACTAATAGCTACACCTAAGAAATATATCCATACCAGGCTTCCCTGGATGAAACTTCTCCTTAGCCTTCCTGTGCTCAGCAGCCACCTGTGCCTGTTGCTCCAGGGACCCACTGTGGACTGTGAGAACCATGGGGGCACCATGCATTGAAGGCAGAGACAAGGGCAGGTCATCTACAAGACTCAGTAACTAAATAAAAACAACGGCTATTGCAGGCAGAGTGGGGAAAAATCATCTTGGAAACCCAGGGACATCTGAGGAAAGATCAAACTGAGCAACCTGGAGCAGGTAGTTTCTAAGGAGCAAGACTGGGAGAGGCAGGCTCACTGCAGCCACCAGACAGTGGGAGGCTCCAGGAGAGGAAGGCAGGGAACCAGAAAGGCCTCCTGGAGCTGAGGAATTGCTGACCACAGTTGAGAGTTTATTAGACATGTTGGAAAAGGTAAACAGGTGTGCTAGTCAGATGAAACCAGTGGCAGGTGTGCTCTGGAGCTCTGTAGGCCCTCATGGAAACTGCTGCCCCGTGTTCTCAGCTGGTACTTGGTTATAGAGCTAGCATGATGCTGAACACCGCCCTAAGGGTCTAACGCCCACAACTCTCCAACCTCGTTATAGCATGGAAGAGGGCGTTTGCTGACCCATGGCAAGTCCCATGGAGGCCCTTGTATATAGGGCTGGATGGAGCCAGCAGGGGTACAGTCTACCCACTCTGTGTTGAGAAGAAGCCTCTTTGTCCTATCTATAGATGGACTGGTGAACAGCCTTGCCAGCCTGTTCTATAGAGATACTGCCATGATCCCAATGGCCTGGCTCTGCTTTCTATCATGATGCATCCCCTGGTGATACATAGACAGACTCTGTAGTCCCTTACTGTAATCTAAAATGGGGGGCCAGGAGGGACGGACGGACAGGGATCCTCTGTTTGAAATATGTTTGTCTTGAACACTCTCTCCTTAAAGGCCTGAGCTGAGAAAACGGCAAACTCTCTGGATTTGGGGAAGAAACTGAGTTGCTACTTTCACATGTACTGTGGGCTTTTGGTAGCTGTTGCTATAGGGGGCACCATTCTAAAGAGTACTTTTTACACTCTACGTATTTGTTCTTTTACCCAGAAAATGTGCCTGCCCTGTGGATGGGCCCAACTGCAAGGAGAGTTGGGTAGGACCACGGGACCGACCTTGGAGCAGAGAGCCCTGGGCCACCACAGACTGCCTGTTGTGCAAGGAGCGCTGAGACCATAGTGTAGCCTCTGATTAGGAGCCAGTGCTACCCAGGATTCAGTCCTTGTGATCCTTTGGTAGGTGCAAGGCTAGTCTGTGTTGAAGAAGAAGGGGACTGCTTAAGTTAGTGACCTAACATTATTTTCACTTTTAAAGTTTTTAACTTGTCTGAGTAAAACTTGTTTTAAAGTACATCAAGTTTGAGGTTCTAAGTAGTTGCCTTCTCTGTTGGGGCTCTTAAGTTTTTCATGATTGAAAAGGGGCCTGGAGATTTGGCAGAGTCTGAACTTACTGATTGGTTCCAGCAAGGTCCCATGGGAGACAGTGGGCAGAGCTTAGAATACTGCAGACCCTGGGTATCTCCTTCACCCACAAAAGCTTTGCCCAGGGAGCTATCCACCATGGCAGTTGACCCCCTTCCTTAGTCTCTGGCCTGAAGCAAACTTTATGTGGTCTGTCTGATTCCCTAGAGTTGTCAGGCTTTTATGGCCAGAGACAATCAAGGCCCATTGACCACCCAGAGAAAGGGTGACTGTACAAAGGACAAAGTCAAGGCCAGGCACCTTCTCTCAAATATGTGTACCCACTAGTGGTCTTAAGCAGAGGCGTGAGCCATCTGAGAACGTTGGCAACATGAAGTGGAACCAAGTGCAGGAGTCTCAATAAGTAATTTAACAGATCTGTGAGGACCCCTAGCCAGGAGTAGGGTGAAACAGAAGGGAACCAGCAACCTAGAAGCCACAGAGAGTGGAGCTGGGAGAGCCTGTGCAAGTGCCCAGGCTAGGGCACAAGTCTAAGGAGAGACTTAGAAGGATTTTGACCTATTCCAAAAAATATGCAGTTTCCATCACACTACTACCTCTTGCCCTCTGCAGTCAACTTCCATGCCCCAATAGTTACCCTGGCTCATTCTGGCCTCAGCATGCCCTGTCTGAAGGAAATGTTCATATCTGCTGTGCAGCTCAGGTATCAAGCATCAGCTCCACCCACTGGCTATCATCTGCCCTGAATCTAAAGCAGCTCTGCTGAGTGGTGTCTTCTGGACAGCAGGTGGTGCTATCAGACCACTCCAGAGAGAGCAGGCAGGCAGCAAGATGAGCAAAGCTGTTGAGTGGATGCGGGGACATAGCAAGTAGACTGAGTTACAGTCCCTCCTGTTTAACATGGAAAGTGTGGGCTTGCTATCCCCAAGAAGGGTGCATGTGTTGTTACCACTTATTTTTTATGGTGTATTAAAGAGTAAACGCAGTGCTTTCACCGTAGTTGGACAGTGTTGTTGCACGTAGACACAAGAGTCTGAAGGTTGGCATGCTAGCATGGCTCTTCACCTCAGTCAAGCCCTTTAGTGCAGCATCAGTCCTGACAGCTTGAGAACCACCAAAACTGAGACATACCTGCCAGTGCTAAGCAGGTCTGCATGCCCCGGTGAGCCCAGGATTTGTCCCAGGGCTACCTCATGTGACTGGCAGATGGAGATTCGGGGAAGTAAGAGAATGGGCACTATATACAGCCTGGTCCATTAGAGGTGGAGAGGCTTTTGGTGGATGCCATGGAAATGTATGGACTATGCACATGATGGACTGTATAACTCCATTTTAAACAAGCATGGTGTTAATCACTGTAAAGCAATCGATGGGTGTCTGTTCACCTTCATACAGCCACTCAAGTGAGCTGGTACATGTGTAGGGACTGGTAGGGTGAGTGAGGACCCTGAAGCACTCAAAATAGCATGTTCCTTGGGGACCTTTCTGCTATACCCCTACCTCATCTACGCCAGCTTATAATCCAGTGTAGGCTTTTCCATTTCAGACTCAGACCCTGCCTAGATGCATCCTCCTGTGGACCTGCAGACACCCTGTGCTCTCCCTTCTGTTCTCCTTTACGCTCTTTTTGGATTCTACCTTCCTGTCCAGGAAGCTCCTGGCCAAACTTCTAAGCACCATGGGATGCTTGCTTCCTACTTTTTGCACTGCCGAACCCAAGTCCTGACTTGTGTTCCTCCATTAAGCCTTACCCCTGACTGTTCCCTGCCAGCCTCCAGCATTCTTAAAACTAGGTCAGAAGCAGATGAAAACTCCTGGTAACAGTCCTGCTTCAGTCCTCTCTGTTGAGTGGCTGCTACTTTCCCTAGGAAATCCCACATGCTGAGCCCACGGACCCCTACTTTCATCTCTGCTTAACGGCTTCGCAGTTAGGCGGGTACTAACTGCCCCTAGACACTGCCTACAGGATATGCATGCTTGATGCTAGACACTGCCTGCAGAGCATGCATGCTTGGGGCTCAAGGCCAGCTCCCTAACCAGCTTGAGGCCCACTTCCTTTCTGCCTTACAAGCTTGGAGAAGCCTTACCCCATGCTGACCACCCCAGGTGTCTTTCTTTTTTTTTTTTTTTTTTTTTTAAAGATTTATTTATTATTTTATGTAAGTACACTGTAGCTGTCTTCAGACACACCAGAAGAGGGAGTCAGATCTTGTTACGGATGGTTGTGAGCCACCATGTGGTTGCTGGGATTTGAACTCTGGACCTTCGGAAGAGCAGTCGGGTGCTCTTACCAACTGAGCCATCTCACCAGCCCCCCCCAGGTGTCTTTCTACCATCCACAGGGCATGCTATCATTTAGTTGTCTGACATTTTCTGTGCATCCTTCTTGTCTTTGTTTGGACATAGGTTTCCTGACAGCAGCTATGTGTCTTTTGTTTCCTGATGTCTCTCAAGCACTGTGGACATGCTGTGTGTAGTGGAAATCCAGTAAATATGAGATAGATAAGGCAATATTTTGTTGGTTTTCTTATTAACAAATACTTGTGAGATGTTTTAATATTCTTTGAAGAAATGACTTAGTGGTTACAGAGGACCCAGTTTGTTCCCAGCACCCACTGGGAGACTCACAACCATCCAGATCCAGTGTATTTAATATCTCCCTTTGCCCTCCAAGGGCACACACATGTATACATAACCAAATTTAAACATTTTTTAAAATATTATATTGAGGAATGCTACATTTTCTCACATGTAGATTTTTATATAAATACCCAATGAATAACTGACTCAGAGTTTATAACTCAAACTCTTGAAAGAGTAGACTATTTTGTATGTGTGTGGGTGGGGGGGTTATTTCACTTAAATTTCCACATCACAGTTCATCATCAAAGGCAGTCAGGAGGAGTTACAGAGACAAAGTTCAGAGCAGAAACTGAAGGAACAACCATCTAGAGACTGCCCCACTTGGGGATCCATCCCATAAACAACCACCAAACCCAGATACTATGGCAGATGCCAACAAGAGTTAGCTGACAGGAGTCTGATATAGCTGTCTCCTGAGAGGCTCTGCCAGTGCCTGGCAAATACAGCAGTGGATGCTCACAGTCATCCATTGGACAGAGCACAGGGTCCCCAATGAAGGAGCTAGAGAAAGTACCCAAGGAGCTGAAGGGGTTTGCAGCCCCATAGAAGGAACATCAATATGAACTGACCAGTACCCTCAGAGCTCCTTGGGACTAAACCCAATCAAAGAAAACACATGGTGAGACTGGTGGCTCTAGCAGAGGATGGCCTAGTTGGTCATCAATGGAAGGAGAGGCCCTAGGTCCTGTGACGGTTCTATGCCCCAGTATATGGGAATGCCAGGGCCAGGAATGGGAGTGGGTGGGTTGGGGAGCTGGGGGAGGAGGGAGGTGATAGGGGATTTTTAGAGGGGAAACTAGGAAAGGGGATAACATTTGAAATGTAAATAAAGAAAATATCTAATTAAAAAATGTGAGCAAAAAAATAAAAAATAAAAATAAAAGAACTGGAAAAAAAAAAAGCAACCAGGGCAAGAACCTGGAGGCTAGAGCTGATAGAGCAGCTATGGAGATCTGCTGCTTACTGGCTTGCTCCACATGCATTGTGCAGCCTGCTTTCTTATAGAACCCAGGATCACCAGCCCAAGGGTAGTACCACCCACCATGGGTTGAGCTGTCCCCCAACAATCACTAATCGAGAACATGCCATTTGGGCTTGCCTGCTTAATGCTAATGGCATTTTCTCAATTGAAGTTCCCTCCTCTCTGACGACTCTAGCCTTAGTGGAAGCTCAACTATCTCCTGCTACTGTAGCTAAGGAGGATAATCCAAATTTGGAATTTCCATGGCGGGCCTTCAAGCCAGAAAATGTGGGGTGGGGAAGTAGTTGGTCTCATCAACCTGGATCATTAGGAGCCAATTAATGTATGGGTGGAGTAGATGACGTTTGATCTCTGCTACATTGGGTGAAATAATACTTAAGTGGTCCCAAGTGAATAAGCTTACAGTTTTGGAAAAGAACAGTCCTGATCCACCTCTTTACAAACAGACAACTCCCAAAAACCCTCTCTCACCCTAAACAATAAGGCAATAAAATGTTTTGAATAATTTTATGTATATGAATGTTCTGCCTCTATGTGTACCATGCGCATGCCTGGTGCCAGTGGAGGACAGAACACATTGGGACTTCTAGAACTGGAGTTACAGATGTTTGTGAGCCACCACGTGGGTGCTGTGCATCAAACCCAAGTCCATGAAGAACAGCCAGCCACAGAAAATACTTTTAAAAATTAGTATTGGCCGGAGCATCTGTGAGAGCCATCTTCCTTCCTGGATCCCACCAAGACTAGTCTACACAGGTGAGAGTGTGGACTACAGAAGTTAACAGCTTCTGGGACAGGCGGGAGCCACAGAGCTTCTGTGGCAGACCCCGTTTCGGGGACCAGACATCCGGGCACCTTCCCTGCCAGAGGAGAGGTGTCTGCCCAGCCTGGGAAGCCATTGCCGGAACATCTGCCGGAAACATCTTGGTTCCCGGATCCTGCCAAGACTAGTCTGCACAGGTGAGAGTGTGGACGACAGAAGCTAACAGCTTCTGGGACAGGCCCTGTTTCGGGCCTTCATCTTCTGCCAGGAGGCAAGTCTGAACAACAGATATCTGTGCACCTTCTCTGCAAGAGGAGAGCTTGCCTACAGAGAGTGCTCTAACCACTTAAACTCAGGAGAGAGCTAGTCTCCCAGGTCTGCTGGTAGAGGCTAATAGAATCATGAAAGGAACAAGCTCTAACCAGAAACAACTATAACAACTGACTCCAGAGATTACCAGATGGCAAAAGGCAGACATGAGAATCTTACTAACAGAAACCAAGACCACTCACCATCATGAGAACCCAGCACTCCCACCTCAGCCAGTCCTGAGTACCCCAACACACCTGAAAAGCTAGACCCGGATTTAAAGGCATATTTCATGATGATGATAGAGGACATAAAGAAGGACTTTAATAACTCACTTAAAGAAATACAGGAGAATACTTGTAACTGCTAAAGAGTTACAAGTCCTTAAAGAAAAAGAGGAAAACACATCCAAACAGGTGATGGAAATGAACAAAATATGAGATGGAAGAGAGAATCTCAGGTGCAGAAGATTCCATAAAGAACATCAGCACAACAATCAAAGAAAATGCAAAATGTAAAAGGATTTTAACTCAAAACATCAAGGAAATCCAGGGCACAATGAGAAGACCAAACCTATGGATAACAGGAGTAGATAAGAATGAAAATTTTAACTTAAAGGGCCAGCAAATATCTTCAACAAAATTATAGAAGAAAACTTCCCAAACCTAAAGAAAGACATGCCCATGAACATACAAGAAGCCTACAGAACTCCAAATAGACTGGACCAGAAAAGAAATTCTTCCCAACACATAATAATCAGAACAACAAATGCACTAAATAAAGAGAGAATATTAAAAGTAGAAAGGGAAAAAGGTCAAGTAACATATAAAGGCAGGCCTATCAGAATGACACCAGATTTTTCACCAGAGACTATGAAAGCCAGAAGATCCTGGACAGACACTAAGAGAACACAAATGCCAGCCCAGGCTACTATACCCAGCCAAACTTTCAATTACCATAGATGGAGAAACCAAAGTATTCCACGACAAAACCAAATTCACACATTATCTTTCCACGAATCCAGCCCTTCAAAGGATAACAGAAAAAAACCAATACAAGGACGAAAACCACGCCCTAGAAAAAGCAAGAAAGTAATCCTTCAACAAACCTAAAAGAAGACAGCCACAAGGACAGAATGCCAACTTTAACAACAAAAGAAAATAGGAAGCAACAATTACTTTTCCTTAATATCTCTTAATATCAATGGACTCAACTCCCCAATAAAAAGACATAGACTAACAGACTGGCTACACAAACAGGACCCAACATTCTGCTGCTTACAGGAAACCCATCTCAGGGGAAAAGACAGACACTACCTCAGAATGAAAGGCTGGAAAACAATTTTCCAAGCAAATGGTCTGAAGAAACAAGCTGGAGTAGCCATTCTAATATCTAATAAAATCGACTTCCAACCCACAGTCATCAAAAAAAACAAGGAGGGGCACTTCATACTCATCAAAGGTAAAATCTTCCAAGAGGAACTCTCAATTCTGAATATCTATGCTCCAAATACAAGGGCAGCCACATTCATTAAAGAAACTTTAGTAAAGCTCAAAGCACACATTGCACCTCACACAATAATAGTGGGAGACTTCAACACACCACTTTCATCAATGGACAGATCATGGAAACAGAAACTAAACAAGGACCCAGTGAAACTAACAGAAGTTATGAAACAAATGTATCTAACAGATATCTACAGAACATTTTATCCTAAAACAAAAGGATATACCTTCTTCTCAGCACCTCATGGTACCTTCTCCAAAATTGACCATATAATTGGTCACAAAACAGGCCTCAACAGATACAAAAATATTGAAATTGTCCCATGCATCCTATCAGATCACCATGGACTAAGGCTGTTCTTCAGTAACAACATAAATAATAGAAAGCCAACATTCACGTGGAAACTGAACAACACTCTTCTCAATGATACCTTGGTCAAGGAAGGAATAAAGAAACAAATTAAGGACTTTTTAGAGTTTAATGAAAATGAAGCCACAACATACCCAAACTTATGGGACACAATGAAAGCATTTCTAAGAGGAAAACTCATAGCTCTGAGTACCTCCAAAAAGAAACTAGAGAGAGCACACACTAGCAGCTTGACAACACACCTAAAAGCTGTAGAACAAAAGGAAGCAAATTCACCCAAGAGGAGTACACGGCAGGAAATAATCAAACTCAGGGGCAAAATCAACCAAGTGGAAACAAGAACTATTCAAAGAATCAACCAAACGAAGAGCTGGTTCTTTGGGAAAATCAACAAGATAGATAAACCCTTAGCCAGACTCACTAAAGGGCACATGGACAGCATTCTAATTAACAAAATCAGAAATGAAAAGGGAGACATAACAACAGATCCTGAAGAAATCCAAAACACAATCAGATCCTTCTACAAAAATCTTTACTCAACAAAACTGGAGAACCTGGATGAAATGGACAAATTTCTAGACAGATACCACATACCAAAGTTAAATCAGGATTAGGTTAATGATCTAAACAGTCCTATATCCACTAAAGAAATAGAAGCAGTCATTAATAGTCTCCCAACCAAAAAAAAAAAAAAAAAAAAAAAAAAGCCCAGGACCAGATGGGTTTAGTGCCGAGTTCTATCAGACCTTCAAAGAAGATCTAATTCCAATTCTTCACAAACTATTCCACAAAATAGAAGCAGTATGTACTCTACCCAACTCATTCTATGAAGCCACAATTACTCTGATACCTAAACCACAAAAAGACACAACAAAAATAGAGAACTTCAGACCTATTTCCCTTATGAATATCGATGCAAAAATACTCAATAAAATTCTCGCTAACCGAATCTAAGAACACATCAAAACAATCATCCATCCTGGCCAAGTAGGTTTCATTCCAGGGATGCAAGGATGGTTTAATATACGGAAATCCATCAACGTAATCCATTATATAAACAAACTCAAAGACAAAAACCACATGATCATCTCGATGCTGAGAAAGCATTTGACAAAATCCAATACCCATTCATGATAAAAGTCTTGGAAAGATCAGTAATTCAAGGCCCATACCTAAACATGATAAAAGCAATCTACAGCAAACCAGTAGCCAACATCAAAGTAAATGGTGAGAAGCTGGAAACAATCCCACTAAAATCAGGGACTGACAAGGCTGCCCACTTTCTCCCTACCTATTCAACATTGTACTTGAAGTCCTAGCCAGAGCAATTCAACAACAAAAGGAGATCAAGGGGATACAAATTGGAAAAGAAGAAGTCAAAATATCACGTTTTGCAGATGATATGATAGTATATATAAGTGACCCTAAAAATTCCACCAGAGAACTCCTAAACCTGATAAACAGCTTCGGTGAAATATCTGGATATAAAATTAACTCAAACAAGTCAATGGCCTTTCTCTACACAAAGGATAAACAGGCTGAGAACGAAATTAGGGAAACAACACCCTTACAATAGTCACAAATAATATAAAATACCTTGGCGTGACTCTAACTAAGGAAGTGAAAGATCTGTATGATAAGAACTTCAAGTCTCTAAAGAAAGAAATTAAAGAAGATCTCAGAAGATGGAAAGATCTCCCATGCTCATGGATTGGCAGAATCAACATTGTAAAAATGGCTATCTTGCCAAAAGCAATCTACAGATTCAATGCAATCCCCATCAAAATTCCAACTCAATTCTTCAATGAATTGGAAAGGGCAATCTCCAAATACATCTGGAATAACAAAAAACCTAGGATAGCAAAAACTCTTCTCAAGGATAAAAGAGACTCTGGTGGAATCACCTTGCCTGACCTAAAGCTATACTACAGAGCATATGTGATAAAAACTGCATGGTACTGGTATAGCGACAGACAAGTAGACCAATGGAATAGAATTGAAGACCCAGAAATGAACCCACACACCTATGGTCACTTGATCTTTAACAAGGGAGCTAAAATCATCCAGTGGAAGAAAGACAGCATTTTCAACAAATGGTGCTGGCACAACTGGCGGTTATCATGCAGAAGAATGCGAATTAATCCATTCCTATCTCCTTGTACTAAGGTCAAATCTAAGTGGATAAAGGAACTCCACATAAAACCAGAGACACTGAAACATATAGAGGAGAAAGTGGGGAAAAGCCTCGAAGATATGGGCACAGGGGAAAAATTCCTGAATAGAACAGCAATGGCTTGTGCTGTAAGATCAAGAATTGACAAATGGGACCTCATAAAATTGCAAAGCTTCTGTAAGGCAAAAGACACTGTCAATAAGACAAAAAGACCACCAACAGATTGGGAAAGGATCTTTACCTATCCTAAATCAGATAGGGGACTAATATCCAATATATATAAAGAACTCCAGAAAATCAAATAACCCCATTAAAAAATGGGGCTCAGAGCTAAACAAAGAATTCTCACCTGAGGAATACCGAATAGCTGAGAAGCACCTGAAAAAATGTTCAGTATCCTTAATCATCAGGGAAATGCAAATACAAACAACCCTAAGATTCCACCTCACACCAGTCAGAATGGCTAAGATCAAAAATTCAGGTGACAGCAGATGCTGGCAAGGATGTGGAGAAAGAGGAACACTCCTCCATTGTTGGTGGGATTGCAGGCTTGTACAACCACTCTGGAAATCAGTCTGGCGGTTCCTCAAAAAAGTGGACATAGTACTACTGGAGGATCCCACAATACCTCTCCTGGGCATATATCCAGAAAATGTTCCAACCGGTAAGAAGGACACATGCTCCACTATGTTCATAGCAGCCTTATTTATAATAGCCAGAAGCTGAAAAGAACCCAGATGCCCTTCAACAGAGGAATGGATACAGAAAATGTGGTACATTTACACAATGGAGTACTACTCAGCTATTAAAAAGAATGAATTTATGAAATTCCTAGGCAAATGGATGGACCTGGAGGGCATCATCCTGAGTGAGGTAACTCAATCACAAAAGAACTCACATGATATGTACTAACTGATAAGTGGATATTAGCCCAGAAACGTAGAATATCCAAGATATAAGATACAATTTGTGAAATACATGAAGCTCGGGAAGAAAGAAGACCAAGGTGTGGATACTTTGCCTCTTCTTAGAATTGGGAGCAAGGCACCCATGGAAGGAATCACTCTTACAGTTGGGAAACACTTTGAAGTAGGGTTTTTTTTTTATTTAAGATGTAGATTATTTATTCATTTTGTTTGTTTTTCAAAACAGGGCTTCTCAATAGCCCTAGCTGTCCTGGAACTCACTCTCTCTGCAGACTAGGTTGGCCTCAAACTAGGAGATCTGCCTGCCTCTGCCTCCTTAGCACTGGGATTAAAGGCCTGCGCTAGCACACCTGGTTTGAAGTACTTTTAAAATTAACCCACCGATTATCAGGGAAGCTACTTCTGGCTTACCAGATAACTGCATTCTGCAGCAGTTTTTCAATTTTCATGGATCGGGCTTCTGTTTTGATATTTCTCTTTTTTTTTTTTTTTTTTTTTTTTTTTTTAATAATTAATTTATTTATTATATGTAAGTACACTGTTGCTGTCTTCAGACACTCCAGAAGAGGGAGTCAGATTTTGTTACGGATGGTTGTGAGCCACCATGTGGTTGCTGGGATTTGAACTCCTTTTTTGCTGGGATTTGAACTTGACCTTCGGAAGAGCAGTCGGGTGCTCTTACCCACTGAGCCATCTCACCAGCCCCCTGATATTTCTCTTAACTAACAGAAGAAATTGGAAGGCAAGAAACGAAGAAAGTGGAACACGCAGAGTTGGGGCGTATATTCTGCTCTGTAGACTGGGCTTGCCTCAATATAAATCACAGTGGTGACACCTGCACTTCCTGGCCATGTACCCGAGTTTCCCATAGCTCTCATGCCCTGTGTCTTATTAAACCGCTGGAGTCAAAAGCCACGCAGACTCTGTAGAAGACAAAGGTACACCGACCATGGGCCAGGGAGAGGGACCGTCAACCTGAGAAGACAAGTGCACGCTGCACCAGTTCACTCACTGTGGCCTAAGTACGGTGTAACATGTGGCCTAAGTGGCTCCATGAAACTGAGGGGACCAAGGAGCCTTCCCAGTTTCTTTTTACACTGACCGAGAGTCACTCACTTTCCTTTTAAACAATTGTCTTCTCTGTGGTTTGGTGCTCATTCCTGTATTTGCCTTTGACTCCATGATGGCAGCCATACCTCGTACACCTGATCTTCACAGTGGGATACCACAGTGTTGGAGTCAGTGGATAGCCAAGCATGGGCACATGATCACAGCCTGGATTTTTGTCCACAGTGACCTGTGACAACAAACAATAAAACCTGACACCTAGGTTGGAGATGTCGTGACCAGATATTATTCAAAACAAGTCATCTGCTCCCAAGGCCAACATCCTGGGGACACAGTCAAAACACAGACACAGCAGAAAAGGAATCCCCCAGCGCAGCTCAGGCACCCCTGAACAGTGACGGGCAGTCTCCACAGCCTTCCTTCCACAGGCTCATTAGAGCTGTGGGAGAGGTCAAGATCACCCTGTCGCTGGTGTTCAGGCCTATGAGACTGTCACCCAACCCCTTTATGCTTCCTCTAGGAGGCTCTGTTAACTGTCTTCTTGGCAGTCCCTCCCACCCATGCTGACTGCCTGGCAGGAGGCCTAGTGAGGTGGCAGCTTGACACACAACCCTCTCAAACTAACACTGGAGACATGCCAGTGTTGCTACCAAAACTATTTCTGTGAAAGGGTTCTGTTGCTTCCCAGACACAAGAAAACCTTAAAGGTGCTTCCCCAGTCTGTCCTTAGGGGTACTGTTTGTACCCCAAGGACTGTCCTCTGTTCCCAAGTGCCCAAGGCCCCCCACAGCCTCAGGGAGCATAACAGTGTAAAAGGCATTACGGCTGAATAATTGCTTGTATGTATTGGGCTGGCCTCTGACTGCTCTTGCCTACTCTAACCCTCATCCGGATCTGTGGAGCATCTACTTCCAGTCATGGATTGAAAATTTGGGGGGAAATCATATCTGGGCTAAGCATGTACGGGCTTTTCCTTGTCACTTCTAAATGCTATAATGTTGAGAAATGTATGCATATAGTATAGTATTCATACAACACTTGTGTTCTACTGGGTATGAAGAGTACTTGTGATTTAAAGTCTGCAGGAAGAGGTGTGCACAGGTCATCCAGATAACTGTGCCACTTAATGCAGGGGTCTGAGCATCCATAGATTCTAATATGGGGGGCTGGTATGTTGGCTCAATTCTCAGAAGATACAGTAGCCCTAGAATGATGGGGTAGAGTCCCGGAAGATGGGAGCTTCATGGGTGGGAAGAGGCCATGCTAAAGCCAGAGACCAGGTGAGTGGGTTCCAGGCTGGGTTCTCCTTTTGGTAACACTGAAAGGTGCTAAGGTGGTATGTGCAGGACCTAATCAGGAGAGGGAAGTGTGACAAGGTGGCCACCATCTTCCTACCTGGGCTTAGGAGAGCCGTGCTAAGCCCTGTTGTTCTGGTTCCTAGCAATCCAGGGAGTAGGAACAGGGCTGGCTTCTGCCTGCATCAGCTGATTACAACAGCTCCCTCTCAGAAGTGGAGCTCTGGGTCCTCTGGTGTCTGACCTTCCCTGGGGATATATGCTTTCCTCATCCTGCTGCCCACCTCAGGCCTGGCCCAAGAGCCTGCATCCTGTCTTCTCTTCCAGTCTTCCACCATTCCTCTGCCTGACTTTACAGCTATGATGGCCACCAGCCCTGTCTCTTCACATCCCACCTGCCTGCTGTTCTACTGTAGGCTATAAAAGTGGATTCTGCATGGCTTTCAGGATAAGTTCTAAACATTGCTTCAGCTGAAAAGAGCCTTTTCAAATCATGCCCTGCTTGCCACCCAAGATACTAGCTCATACAACAGGCTGCCACAGGTTCAGCCTCATCTTTCCAAAGGGCTCTTGGTTCCTGGGTTTCTTAACAGATACTTTCAGTGTCCCCCCGTCTTGGAAGTGTCTTCCGAGGGGGGCACTCCTGCCTGGTATGTTCAGAGCTTGCATCATGCATAAGCTGAGACTTCACCACATGTGTACATGAGCCATTGTCATTCTCCAGCAGCAGGGGACGTCTCCAGGACAGCTGCTGCCTCCATGGTCTGCTGTCTGCAGCACCCCTCCATAGCGTGGACCTGTTGTAGCAGGGTGGAGGCTTGAGATAAGAGGACCTGAGGTCAACAAACCCTGCTTAGAGTTTTAAAGTACTTGAACCAAAGTACTACAGACACAGTGGTTCTGCTCACTGACAAGTGTGCATTCAAAAATGGAAAGACCATGTGGAAAGATGGGCTTTTATGACTGAAAGTTGGCAAACTAGAAAAGACGCCTGAATCAGTTGCAGCCACATGTCTGGGCATTCTGTGGAAAGCTTACTCATGTTGGAACGAATAGTGGATCAAGATGTGATGTTTTCGTTGGTAGCAGTACCTAAAGGAGCGTTGGCAGCTAGGCCATAGCATATTTTTATCTATTTTAAGAGAGTTTTTAAAGATAAAAACAAGACAGAAAAGTGCAGCAGAGACACATAGCCTTACTGCCTGTCTGACCCTTTACAGAAGTATGCAGGGTTTTGATCTAAAGGATTAAAAAATAAAATAGGTAATTGAAGGTATACAAAATTTATACATATTTCTCCAGAGTGCTGTATGTTTAAGCAAAGTAAGATTTTTCCACATTTAAAAAAATTTTTTTAATTGTCAAAGGTTATAAAAATTAACTGTCAACGTGTCAGAATTACTTAAATAGTTTATGTTTGTTAGGTCATATTAACAGTTCTGCAAAGGTAAAAGCTGCTGGTGACTCTTGTTATCCAATGTTCACCTAGTTGCCAGTGTGGAGTAGAAGGTATGGCTTGCGTGGAGCATGTCACGCACATTCAAATTCAGACGGTTCCCATGTGGCTGCCAGCGTTACACTAACTCATGGACCTTGAGAGTGACCAGTTGTGAACGGATGCTGAGCACTGTGGGTGAAGGCTTCTTTTGTACCATGCATAGTACCAGGAGCGAACAGACACGCGTGGTGTTTTCTCTACTGACATCCTCCATGTTGTTAGCTCTCCTGACAGTTCTACTACATTTTTGTTTTTTGTTTTTTCCTCCAGCTCTTATTCCACAAACTACTCTTTCACTAGTGCTTCTATTCCCAATGTAGGAGTTTTTGTTGAGAGGGGACTTTGATTTTTGTCATAGGAGACTGTTTTCCTAGAAAGGTTTGCAGGCGCTGCGCTTCTCTCTTTCCCCACCCTGTGCTTTGAGGGTTAACTATCACATGTCACTTTCTGGGAGGAAATCATTGTGTGTTTGGGTCCCATTCAACCCAATTCTGCCTAATTCTGAGGCTTGATGAATGAGCCTGAGATGGAGGAGCAGTCAGTCCCTTGAATCCTGCCGGCAGGGGTGGCTGTCGCCTCAGCCTCGGCTTTGCACATTGAAATAATCCTCCGTGTTATTGCTGAGTGACCAAGGGACGCGGAATGAGCTTGGGACTAGCAGGGGCTGTCAGCCACTCATCGGTCCACATGGCATCTCTAGGCTTGGGAACTTTGACCGTGGGTGCCTTCTTCAGCTTCGTGGGGCGTCGGTATAAAAGGAGGCGCAAGAAGCGCTCTGAAAGGAAAGGTAATTACTCGGGCACGTAGGTGGAGTTTGCGAGCCACACCACAGTGTCTTCTGGGGTGGGCTGCCTGCGGCTCAGCCTTGCTGGCCGGCCACTTCTCTGTTTCACTGTTGATTTGAATGCCTCTCTCTTGCTGATACTTTATGGAATTTGATAGGGCACGCCGACAAAGGAAGCTTTGAAGATGCGTTTGTAAGTGTGAGCGGAGGTCCTTTTAGCTTCTGTCTACAGGGTGCTTTTGGAGGGGTGTTTGTGAAGCTGTGGAAGTTTGAAGCGTGAGCATTACAAGGCTTCTCTGTTTAGAGAGGTGATTCGTAAGGATCGCTCTTGCCGCTGTTCGTTCTTCAGCCATGCCTCTTTTGTCCTAAATTTGTTTAGTATACTGAGAGGGCAAGACCATAGCTGTTACCGTGGAAATACTTTCCCTCTGCAGAAGCAGGGATAAGTCCTTCACAGTCAGTACCCGGCTTATTTCAGTACTTAATTCCACTCTGTGTTTTAAGACTTTAAAATCCATATGGTTTTTTGTTTGTTTTTAAACAAGATTCAAAAGTTTTTATAGTAGTAAAAGCATCATGTGCCTTCAAGGGCACAAACAGTATCCACTACTATAAAAACTGCAAACCGTTAGCTTGTAGAGGGAAAATAGTGCATATAAGCTACCAACAGTTACTGTCTCCATATAACTGGTAATATTTTAAAAGTATCCCAGTGAGCAACTGCTGCTAGCTGGGAACAGTAGCTATGCTGAGCAGCTCACTGCCCTGCCTCCACCTTCCTAGACACTGCCTCAGTGCTACCGCCCCATAGGATTAGGACATGAGCTCTGTAGCCAGCAATGGTAATGCCTCAGGAAATAAAATGAGCTATAGTTTTGTTTTGTTTTTTAAGGATGAAGAAGAAATTGATTTTAGAGCCAGCAGTCTTTGTAGTTTGTTCAGGGTAAAACTGGAGTGCTTAACAGAATGTCAGGGGTACATTAGAAGGACATCACGGTCCCTACATCCTTGTGGGCAAAGTGCATGTGCTGTTTTTACTACTGTATAGATAGAACAAAGAGAAGCTCAAAAAAGCCAATTTAATACCCACTTGCTCTTAGAAGAGTATCTTAGAAGAGTCCAGTCCTGCTGGACTTCATATCTTCAATGCCAGTCAAGAGCACAGAAGTAAAACTACAGGGAGTGCTGATCCATTAGCCCAGTTTAGAAATGCCACTTGTTCTGCAGACCCTCGGCACAAGCCACTTAGCTGGGAGAGTGATGGGGCATCCAAACCTAATGCTGGGCACATGGCTTTGGACTCCCTGCAGTCCCAGCTCAGGGGAGCTTCCTCGAGTACACTGGAACTGTGTCCACTGCAGGAAAAGCTCTGTTGCAAGCCTGCCTTCTTTGGACCAGCATCCTAAAGTATAGAGTATCACACCGTTGCAGCTAGGCCTCTATAAGATGGGACCTTGTTCCTGGCCGGACTTCTAAATAAGCTTATTGTCAGTTACTGAGCAGTGTGACCTTGTGTAGTGGTACCTGCTCTTGGTGGTTTATAATATGTCTCTGAAGCTAATAGAAATGCCTTCAAAACAGTAGAGGCTGTGAAGACTGGACATGTAGTTACACCAAAGTTATTTAAGATTGGAAGTGTGTGCTTTTGAAATACTTTAAGATCATGTGTCATGAATTGTGTTTTGTCTAAGACTGGGGAAATGCATGCTTTTAAAATTTTAGTTCTGTAGTGAAACTGTAGTGACAAGCTGCCTGTTGAACTGTGACAACAATACATTTTCAATGATTTTTCTCCCTCACTCCTTCATTTCCTGTGTGGCTGCTCTGCTCCCCCCCCCCCCCAGGACGAACATTGATTGGCTCGTGTGCAGCTCGGGAGGAGCCACCAACACAGCAGAAAGTCCTATGGGAAGGAAGGCTGTTTAGTCCTGGTGCTGACCAGGCAAATGCTTCTGGTCAAGGCCTGAGAGAGGCCTTTAGCATGGTCAGACTGTGAGGCACATTAGAGTCTGATCAGGGGTCAGTTGCCAGCCACCGTGCAGGTGACAGGTGGGGTGAGCTGAAATTCAGAGATACTCCTTTGCTGTATTCCCCATGATCACCATCACATTGTATGTATAAGGTCCCATGTCTGTGTCCTGTCCCTTTTTCTGAGTCTTTTGTTTGTCCCAAATGTGAGAGCATCTTTAGACTGTTCCCAGTTCTTCTGCTCATATTAAAAGGCCGTTGTCAGGAGCTTTGATCTGAGGCCAGCCTCCTCTGCCTGGTTTCCAGGGTCAATAAATGAGTGGGGTTGGGCACGTTGTAGATAAGGCTCTAGCTCAGCAGAGGCTCAAACTCTGAGTACTGATGGAAAGTAACCCTGAGACTCAGAGCAACCTTCTCTGCTCAGTGTGATCCCGAGCTGCTATCGTGAAGTCTTCCCCTTAGTCTCAGCTCGAGTCTGGACAGAGGGGATCTTTTTGAGAGATGAAGAATAAGGGTTAGGATATAGGATAGATAGAGTGGCACTAACCATCTGTATATCTGCCCCGCTACCTAACAAGTGCCCACAAGGAACTTCTATTGGCATCAGAGATTTGGACATTCACAGCACAGGGGTAGACACAGGATTTCAGCAGTAAGAATGGTGCTCTTGACTGTCAGGCTCATGGTTTGCTCTAGAATGGACCATATGAAATCTCATCCCATATGACCAGGGAGGTGGCTTCTGTAATGTGTGGCTGCTATGTTGTTTATGCAGGTAGGACAATTCCTTAGACTCTGAGAGAGTGGAAGACACTTAATCTGTGATGTCAGCTATGAGTGATCCTCAAGCGTAGAAAGTTGTCACTGACCACACACACACACACACACACACACACACACACACACACACGGAAGAGCCGCACTTGTGGATAGATAGCTCAGATTTTCTAGAACGTGCTGTGACTGATACAGTGTATGTCTCATTACATTTGTGCTGACGGCTTCACGGCACAAGTGAGGACCTGGATGGCAGGTCAGGAGCTCCTCTCAGAGAGGGAGCATCCATGGTAGCAGCACATTCCAGGTTAGTAGCTGAAATACTGAGTCACACTCGAAATGTTACAGAAATTGGATCCAGAATAAATCTCAGTGATGCCAACTCCCAGTGTAAATGCTGGTATTAAAAATACAGTTTTAGAAACATTTTCAGTGGCTTTGCTCTCTTTAGTTGTCCCATGGGAAGGAGGGCTAATTAAATATAAGCAGAATATTATAGATTTTTATGTGTCTAATATTCATACTTGTTAATTTTTTTCTGAATATGGCTTTAGCTTATTACGAGGTTTTAAATTACATACAAAGTATTTTATATTCTGTTTCATCATTTGGTTATGGTAAATGTTCTTCCGTGAAGAGAATGATCTGGATTTGGTTTTTTCCAACTACTTCATAGGTGGAACTTGGGCTTATTACCTCATTCTGGGTCATTACGTTCTTAAATTTAAGCTCCATTTACATGTGTATCTGGAAGATAACTGAAAACAAGTTATTCAAGCTGTGGCATGAATGTATTTGTTTAGGGATTGTTTTAATTTTCCTGAGATAGATAGCCAGAGCTCAGGGATCTTCAGGTCATGTGGAAGGTACAGCCAGCCTGTGTCTGCTGGCTGTGGTCAGCGCTGTCCAGGGTTCTATCACCATCAGTTTCCTAACCCACCAAGAATAGTCACAGGCCTCGGGTGTGAAGAAGCATGACTGAAGGCTCTGTGCTGGCCTGGCTTCTCGCTAAAATATATTTAAATCGACAGGAGCACTCACTGTATGCAGGCCATATGGGCACTAAATCACAAGGACCCACTCAGTGTGGCCTGCAACAACCCCACCCCCCTACCCCCACCCTATGTACATTCTCTCCATAAGGAAGGCATGCTACTGCCCAAGCCAGGTCAGAGGGCCTGCAGACTCCAGCGCCCCTACCAGCCACCACCCTGTATACCCCGGCTCTTATTGCTAGAGAGGGGCCCCAACAGCAGAGAATTCACGTCCTTCAGCAAAGATAAAGGGAAAGTACCAGCAGCATACTGTTTAGTCTTGACTGTGTCAAACTCTGCCTTTCCCTTTGATCCTTTCCACTGATAAGCCTTTCCAGGTTCAGGACCTCAGTTTGCAGCCATACACTGACAAGTATAGACTTGGCACAAGGGAAGCTAATGTGGCTGATGTGGTCTCTCAAGGCAAGGCACTCGGTCCAGTGAGCACAAATGTGATCAGGAATGGGGCACCCTGATTACATACCCACCTCTGTGTACCCTGAGAAGTACCGGGGTGTATACTGCAGGCAGAGACCAAAAGCTCTGAGCTCTTCATGGGGTTTGTCGGCTGCTGGCAGGGCAGGTGCTGCAGATGAGAGGGCTGCTATGCTCGAGGATCTGGGACACCCAGAGGAGATGCTGGCTCTGGGCTTTTGAGGCCATTAATACCTGCAGTTCCATCTTGACAATAAGCGTGTATGGCACTTCCTAGGGAGGGAAGCCATGGGTACAGACGGCATGCTGAATAAAGCGGGGCTGGTGGGGCACTGAGACTCTGGTCCTCACTATGGTTACTCCATACTTGCCCTTTCTATATGGCGCTATTGACCTTGCTGCTACCTGACATTCTCGATAAACTGAGCTGGTGCTCAGCCACGCTAGCCTCGCAGCCCCAGCTAAGTGTGTCCAGGCACAGTGGGGGAGTGTTTACTTAGTTAGCGCAGCCAGTCAGCCTTTGGACAAATTTCTTCTAGCTAGCACATTTCAGTAAATATTTCAAAATGGAAATAATTGATGAAACCAGTGTTTTATCTTTTGGTGAAGAATAGTGTGTGGCTATTTTAATGACGAGCATGTAGAAACAGCAGACACCATCTAAAACATAGCTCAGCACCCCAGGAGTTCCTTGGTCCTCCTGGCACTCAGTGGGTTACCTTGAGGAAACAACTGTAGCAGTCACATGACAATGGGGGAGCTGGGGATCATGACTGTGGCTATGCAGGCTGGAGAGGCACCTCTGTATCTAGCACGCACATTGCAAGGAGTTGAATAAAGCAATAGAGCTGAGAAGGGCAGAGCGCAGCCCTCACTCAGCCCATCTTCACTGGGCTGACAAGCATGGGCAGGTACTAGAAGACAGTTACAGAGACTAACCCTGCTTCACCCATGTGGACTTCACCCGGGCAAGGAGGGAGACAGACAATAGACCCACTGTGTGTGGGACAGGAGCAGTGCCTGGATGGGATAATGATGGATGTCTCTCTGAGTAGGTGCTTGATCTGGGTTTCTTCAGAGAGGAAGCAGGAGCCCTGCAGTAATTTGGGAGAAAGCATTGCAGGTCCCCACTTGGAGAAATCACTTCTAGACTTCTAAGGGAACCTGGTATTAACTCAGTGAAAAAGAACCAGAAGCCATTGATGGGAGGTGCTTAGAGAAAGGTAAAACCGGGATGTCAGGCGATGTGGTTTATCAGAGACTGGTCAAGGCGGCAGGAAGAATGGTGCATGCCCACTTCTTAAGGCAGAACGAGGATGCTTGTTGAGTGTTCATCCAAACGGCTTTCATTCCTCCTGGAGCGAACCTGTGTTTGTATCCAGCTAAAGTCAAAGGCGCCAGCACATTCCTGGTACTGACCGAGGAAACGATACAGCAAATAGGTCAGCGTGGCTCAGAGGTTTCAAGTGCCTCCAGCCTGGGACAGCAGCACAACCTATGAGGAGAGGCTCAGGCGGGCCATCATGGGGCACACCGAAACATGTGAGCCTGGGGGCTGGTGCTTCCGGGTATTTCTGGTCTCAGCGTGAGAGGTGGGACTCTCAAGGTGACGCAAGTTTATACACATTTGTGTTGGTACAGTCTCTGCCTAAGTGAGCATTTACTTGCGGTCCTTGGAGAGGTCAGCCCTTGCAGGATCCTTTCTCAGCGTCCTCCTCTGCACTTGCCCCCGTCAGGCTTTGCCCACTAGTAGCTGAGCCTGTCCACGCAATTGACATGTAAGTGACCCACCAATGACTCACCTGCTGCCTGGGTGTGAGTTTTGCATGATAGCTGGTTTTTAATGGAGGGAGCGAGATCCGCATCCTACGGTGTTGCTTCTCTCCTTCCCATGTTTTCTATTACCTTCACTGTTTGTCTCTACCCTTCCCGGGTGCCATAACCTGTACCAGGTCCTCCTGAGCTGACGGCGAGTGGTGGCGGCTCTGCTGCTGCCCTTGGCTCTTTTCCCTGCCCCATGGGTTACCCCTACTGACATTCCACTTAGCATGATGAATGCTCTGCCTAGCTAGCCCGGCTGTGATTTCTCCACTTGCACTGTGCTGTAAAGACATACTTGCTCAGATGCTGTGTCCAGCTCTTACTGGCTGACACAGCCTGCCCTGCCTCCTCAGTACATACGAACTCTGCGGAGTTAGCTGAGCATCAGGGTACGTGGGTGGGTTTCTAGACAGTCAACTATTTTTGAAAACCTTAGTGGTGTTATTTTGCTAGGTGATATCGAAAGCAAAATACCATCCACGAAGGGCTTTTCATTTTCTGACACGCTTGGTTAAACCTGTTGAATTTCAGTTTGTTTTCCTTTAGGCGGTATGAGAAGTTTGTATTTCAGGAACCATTTTAAATAATCAATTCGTCATTTAGGTGTTCTGTTCTGTTGCTGTGGCTATAATACTATCCTCGAGTTGAGCTTACTGCTTGCGTATGTGAAGACTCAACACAAATAGTATTTCAAAACTCTGGTTTAAAGTTTTTGGTTCATATAAAAACAACACCAACATTAGTCATAAAGAACACATGAAGATTTTCTCAGAATCTGAGGCAGGATCCTTGGCGAGTATCTTCCTTTATTATGCACCACTGTATTTTTTTGAGACAGGGTTACTCACGGAACCTGGAACTCATCCATTTACTTAGGCCAGCCGGCCAGTGAGCTCTGCCTGTCCACACTCTTCCAGCACTGAGGTTAGGAACTGCTGTGGCCAGCTTTTTTTTTTTTTTTTTAAGATTTATTTATTTATTATATGTAAGTACCCTGTAGCTGTCTTCAGACATCCCAGAAGAGGGCATCAGATCTCATTATGGATGGTTGTGAGCCATCATATGATTGCTGGGATTTAAACTCAGGACCTTCTGAAGAGCACTCAGTGCTCTTAACTGCTGAGCCATCTCTCCTGCCCTGCTTCCAGCTTTTTGTGTAAGTGCTGGGGAACCAAACATGGGGCCATGTGTTCTTTACCGATGGAAGTATTCTCTGGCCCTCATGTTTGCCAGTCATCTTTATCTACTTGTAATTGCTCTCGGATACTTAGGGATAACATTTTCACTAGCCCAGGAGAAAAGATTCAGATTCTGTAGATCTTTGATATAAGCAAGTCATGTAGGCATGTTTTTTTTCTCTTTTATCCTAGATTATCTGTTTGTTACAGGGAGAGGAGCCTCCCTTTAACACCACCTCACCACCATGGGAAGATAAGGCCTGCCTCAGAGGTTAATAGAGATGTTAATACAAGTTTTTATGCTTTTGTTTTGCAAAATAAGGGTCTATAAAAAGGTTCATAACAGGGCTGGAAAGCTGGCTCAGCTGTTAAGAGCACTGGCTGCTCTTCCAGAGGTCCTGAGTTCAAGTCCCAGCAACCACATGGGGCTTACAACCATCTGTAATGAGGTCAGATGCCCTCTTCTGGTGCATCTGAAGACATTGTACTCACATACATTAAATAGATAGATAGATAGATAGATAGATAGATAGATAGATAGATAGATAGATAGATAGATAGATAGATAGATAGATAGATCTTTTTAAAAAGATACATAACAAAAATCATTGACTTGCACCTAATCTAAAAACAAAGCATTACCAATTTAATCACAGTAGTGTTTGTTAGGTGGTAAGGACGGCACAAATGAGAGGCCATGTGTCAAGGGAAAGCTCACTTGGGTGTCTCTGGTTTTAGCACCATCTTTGCCAAGCATTGTCCTTCCGTGTGTTGTGTTCTAATGCTGGGCTTTTCATTTTCTCCTGGGCATTCAGTCCTGTGAGCTGAGGCCCTTCAGGTGCTGGGCTCTCAAGTCCCGCTGGGAATGCTCCCCACAGGTTACTGTGTTAGTTCAGAGTTGCACAGTTATTCTTAACTTGCCTTTTTCTTGCACTGCCGTTAGAAGCACCTTGACTGGTGATGCTAAAGCAGCAGTCAGAATGGTAGCTGGGGCTCCAGTCATGAATTAAATGCAGGTTTCTGCTCTTCTGATGCTGACAGAGTCAAAAGGTCTCCGCACTGCTGCCTCCAAACTTTAGCTTGCCCCTCCCTTCCCCTCCCTGACCCCGGAGGCATCTTGAAAAATGAGGCAATTATTTTGAATGTTGCTATCAAATAAAGCCCATTCCTGGAATTCTCCTCCGTTGGGATTTTTGATGGGGTTTTAATTCTTGTTCATAGTTGAAGCTGTAAGACCTTCTTTTCAGGCCATAAAAAACAGCCGTGTGAAATGCTATAAAGCCCTGGGCGTCTCAGTCTGCTTTGTTTTATAACCTTTGGGACAAGGGTTGGCATTTGTAGGCACTGGCTTCTGCTCTGCAGGGATCTCTAGCTCTGGTTCTTGCCACACAGGTCCCCCACCCACCACCAGGCACAGCACAGTTATTTTCTACTGTGAGACATTTTCCATGTCCTTTACGGAATTTCAGTGAGAGCAGCACACTAAAGCAGACTGTGCAAGCCAGGTGACCTCACCAGGCCGTGTTCAGCCAGGACCCAGGATCCATCACTGTAGGAGACATCTGTAGAAAGCCAGCTCCCACTCACACCAACTGATCAGTCCTATAAAGAGTGAAGTTAGATTAATCGTGCCTTCTGCCCAACTCTGAGATGGTGTAGATCCCCGTGCATCGTGAGAATCCGTTGGTTCTCACGATGACCAAGGTCTTTGCTTCTCGATGATAGAAGTCCCACAGTGCGGCTGCTAGGTTGCATGGCAGTGCCCCATTTAGTCCTTGGACTCCTGGCTCCTCTGTATTCTGTTCCTGGCAGTGCCTTGTTCTCTTAAGCTATGCTCTCCTCATGGCCTGGCATGGTGGGCATATTTTCATGTGCTTGATTCCTGCTCGTGTGTCTCTTGTGGCCAATGGTTTCTTTTTTCACTCACACCCATTTTCTTATTGGATCATGTGCTTTACCGTTGACCTTCATATCCACCCCCTCCTGTGCTGGCTATGTGGTTTTCAGCTGCTTTCTCCCAATACTCACTTTTTAAGCAGGGCCTACAAGAGCAGGTTTATTTCTCAAGTCCAGTTTATCAGCTTTCCCTTTCCTGGCTTTTCTTTGTGGACTATCGAGTCTGACAGTTCAGCCATGGGTCCCCAGCAATTCCTCTTAAGGTTTCATGGTTCTGTGTTTTGCATTAAGTCCCCAACTCATTTAGAAATCACATTTTGGGGAGGGGAGACTGTGCCAAGGTTCTCCCCCTCTCCTGGCTCCCCCTCTGTGTGGAAGGCTGTCCTCCCGCTGGCCACTCCTGCACCATTGTCCACCCAGGCTGCCAGGCTCACTGTTCTGAGCTCTGCTCAGTCCTGTGCTCCACTGTCTGCCCCTTGCTGACCCTGCCCTAGATGTCCTCTACCCCAGAGGGCTGCTTTTGCCTTCCTCCCCTCCCCTTATCCCAGGGGTGAAGTCTGTGTTAATGTCACCTCATGGCCACTCCACAAGCCTGTCATCCCCGTAGATTGGCTGTCCCCACTGTAGGAATCCTCCTGATTCTCTGACTGATAGGTGTTTTGTTTTTTTAATTAGAATTTGCTCATGTGATCATCATGAGACTCAGGGCCTTGTCCATATAAGAGGAAGGAGGACAGTGCCTTACAGCAAGTGGGGGCAAGTCCAGCACCTCGCCAGGCCTCTCTGCTACTTCCCACCAAGCAGACAGCTTAGTTAGGATTACCATTACTGTGATAACACCATGACCAAAAGCAACTTGGGGAGGGAAGGGTTGATCACTGTTCCATCGAGCAGTCCGCCATCAAAAGCAGTGAGGGCAAAGCTCAGACAAGACAGGACCCTGGAGGCAGGAGCTGACGCAGAGGTCACGGAGGAGTGCTGCTCACTCGCTTGCCCCTTGGCTTACTCAGCCAGCTTTCTGGTAGAACCCAAGACCACCAGCCCAGGGGTGATGCCCTGCCCCATCAATCACTAATTAAGAAAATGCCCTGCAGGCTTGCTTAAAGCCTGAACTTAGGGAGGCATTTTCTTAATTGAGGGTTTTTCCTCTCGGATGACTCTAGCTTTTGTCAAGTTGGCATAAAACTGGCCATCATAGAAGGCCTCTTACTGCCCCTTCTAGGGGCTCCAATGGCAGTGTTAGATTGCTCCCCAGTGGGTAACAGTTGTCTCATTTCTCGTGGGAGTGAACCTTGTGACTCCCCCTCGGGCATGTCTCATTCCACCCCTGCCTGGGACTCCAGGCTCAGGACTCCTCTTAAGAGCCTGTCGTGGATGGGATCAGGCTGGGCTCTGCTGGTGTAGACATTGTCCGTGAGTTTTCCTTCTCAGCAGAGAGAACTGCTTTTGTCCGGATTTGTTTTCTTGTCTGATTTTTGTTTTGTTTTCATCTGTGCCCTTTGGTTTAGGCGATTTCCAACTTCTTCCACCCTGAGTCAGGTTAACGAGGCTTAAGGAAATTTCAGAGCTTCTGGGCACCGCCTTGGCTTCTAGGGCACAGCATGCGCTTCCTGATCTGGTTGTTTTCTTTCTCTTATTCCGAAATCTGGGGCTCTTGATGTACATCACAGAGCAGGAAGAAAAGGTGAAGTATGTTTCCTCCATCTTCTGCACATTGCATTTTGGTCATCTTTTGGACTCCTTCCTTGTCCCCTCCCTCTCCCACAGATACCCATCCCCTCCCAGATAGCTCTGCTCCTACTACCTTTTTGATGTATGTGACCCAAAGAATTTTGTTAGGATTGTTTACAGGAACAGAAATGAATTTGTTTACAAGAACATGAATTTCTTACCAATGGCTACACCACTGAAGAAAACACCTCTCCCTCCACCACCTATAGTTAGCTGCCTGTAATTGTTTAGATGGAGGAGACCCCCGTGAGGCCCTCCCCATTTCATGACAGGGGGTTGATGGGTCCTGTCTTGAGCTTGTGATCACAGCCACTGTGAGGTTAAGATACAACAACTGTGCCATGCCTGGAAGCCAGCTTTCTATTCTGTTCCCTACCTGACTCCAGCTCTTACCCTCTTGTCAGTGATGTTCCCTGAGCTTTGTGTGTGTGTATGTGTGTGTATATGTGGTGTGAGTGTGGGTGTGTGGTGTGTGTGTGGTATGTGTGTATATGTGATATGAGTGTGTATGTGTTTAGTTTTTATTGTGGTGTATGGGTGTGTGGTGTGTGGGTGTGGGTGTGTGTATGTTGCTGTGGGGGGTGTATGTATGGTGTGTATGTGTGTAGGTGGTGTGTGTATATGTTGTTGTGTGTGTGGTGTGTGTATATGTGTGTATATATAGTGTATGTGTGGGGTGTGTGTGTGTATGTTGCTGTGTGTGTATGTGTGTGTGTATATGTGTATGTATGTGGTGTGTGTATATGTGTATGTATGTGGTGTGTGTATATGTGTGATGTGTGTATGTGTGTATGTGGTGTGTGTGTGTGTGTATATGTGTATGTATGTGGTGTGTGTATATGTGTATGTATGTGGTGTGTGTATATGTGTGGTGTGTGTATGTGTGTATGTGGTGTGTGTGTGTATATGTGGTGAGTGTGTGTGTGTGTAGTGGGGGGTATGTATGTTGTGTATGTGTGCTTGTGGTGTGTGTGTGTGTGTGTGTGTGTGTGTGTGTGTGTGTGTGTGGATGTGGTATGGTGTGTATATGTGGTATGTGTGTGGATGTGGTATGATGTGTATATGTGGTGTGTGTGTGGATGTGGTATGTGTGTGTGTGTTGAGAGCAATAGAGATGTTTCATCTATGACTAAGCAGTCGTTATTTACTCTTGGTACTTGGAACAGTTATGGATCTCTTGCAGTTACCACCAATCGTTGCAAAAAGAAGCCTCTGTATCCTCTGCCTGCCTCAAGTCTCCGTTGAGCAAACAAGAGCTTTCTGTGAAGTTTCTGTCTCACCACAGGGGCTGGGGTTCTCAGAGGTGTCTTTTCCCTGTCCTGTTAACTTACCTACACTTATTTACTGTCTCTGCAGTATTATGGCCCAGCCTCTGGCCATAACTTGTCGGAATGAACAACTGCATCTCTGTTTCCTGAGATTACCCCTTTGTTGCTAAGGGTGCCTGCCCCCTACAGAGTTCCCACACTTGATACTTCACCAAACCCCCACTTTCTCCAAAACCTTTCCATGGTGGTTTGGGCTGGTGAGATGACTCAGTACATAAAGGTGCTTGCTGCACAAGCCTGAAGACCTCAGTTTATTTCTGGAGTTCCCATAAAGGTGGAAGGAGAAAGCCAACTCTGTAAAATTATCTTCTGACACCACACACACAACACACACACACACAATAAAAACTAAAATGTTCCACAGTGAGAACACTGCGTCGTACAATGCAGAGCTGTGTAAAGTGTGTGCCCAGATACTATTATGTCATCTATACATACTTCTGTATGTATCTCTAACAGATAACTACTGTTTCTACACCCATAACTGTTAGCAAAAGTTCCTTAGCATAGCCAGCTGTCTGAACATTTAGAGTCCTCAATTGCAAAATCTATCTGATTCATTTTGAGTTCTTATGGTACCCAGCTCTGCTTTCAACATAATAGATACTCTGAAAGTATATCTTAAGATAATGAATTAATACAGAGTGATAATGCCTTTATAGCTCCTTGGAAAACTTTCACGTTTAAGTTTTTTTTTTAATTTTTATATGTGTGGGTGTTTTGCCAGCATGTACATATGTGTGTATATACTTGTATGTATGTATGTATGTATGTATGTATGTATGTAATGTATGTATGTATGTATGTATGTATGTGTGTATGTGTGTATGTGTGTATGTGTGTCTATGCACCGTGTGCATGTAGAACCCATGGAGGCCACAGAGGGTATCATATCCCCATGGGACTGGAGTTCCAGGCAGTTTTGAGCCTCCATGTGGGTGGATGGAAATCAAACCTGGGTCCTCTGAAGATCAGCCAGTGCTTATAACCACTGAGCAATCTCTCAAATCCCTTGAATAAAGGATTCTATGTAGAAACTCCATCAGTGTTTAACA	GAGACTGGGAATATTTATTCCTTCTCAGATGGCAGGCTCCTTACAGTTTTTGTTGTTTTGATTGCAGTGATGTGGTGGTCAGTACAGAAAGACTCTGTACCTCATTTTGCTAGGATCACACACTAAACATTGTTTCTTGCTGTCTTTCAG	ACAAAAGAGGTCTCCGCCAGTCAAGAAGCCCTCAAAAGTGTTTTACCATGGATATAGAAGATGAAGAGAATATGAG	TAAGATCTAGGCCTATCACATAGTGTCAAATAGTTCACATCCAATTAAAATTTTAGTGCTTTTGTAAATTTGTTGATAAGAGCGGTTTGATATTTCCTAAGATGTGGGCTGTTTGCAGTGGTGGGTTTCTATATACCAGGCTTCAATATTTACTGTGGATATTTTCCTTACAGCCACCTATCTAGAGTTTTCATCCCTCATTATCATCATGGGACCATCATTTTTATTCCAGAAACATGCCTCTAGGTACCTGTCTCATACTGCTGTGTGGCCTCATGTGAAGTTGTGGTTCTTGTAATAAAGCTCTGAACATGTGCCAGGATAAACTCAAGAAAACCTTTTTTGATTGACTCACATTCCTGGTCTCTGGGATAACAGTTCGTAAAGCTCCCTTCAGACACAGTCGCTGCTCCTGCCTCGGAGGGAAGGGAGTCCGCATGATCTTTGTCTCTGAAGACTGGGCCGTGATTGGTGCTAGTGTCTCCAGTGTCTTCCATGGGGCTGTGGGTATGGGGCCGACACCTCCTCTCTTGGCATTGTTCTCTGGGAGTCCCCAGTCACTACTGCCCACCCTCAGTCCCAGAAAGGAGCGGGTCTAAATGGGAAGTTGTCTGGAAGCAGGCACTTTTCCAGCTCAGGTGCTTTGTCTGAAGGAAGAACTGCAGCTGCACAGCAAAACTGCATTTTCCCGAGGGTGGGATGATGGTGAGACCCAGGCTCAGCTCGCTTCCCGTGACTCAGCCTAGTGGCAGGGGCTCTACAGTTCCTGGACACCCAGAACCTAACAGCGCTGCGTAAGGCCAGTCTGTGCCCCACTGCCATGCTGGATCTGGGGTAGGCTGTGCAGCAGACATCCACTCTGAGAATGGCTGCCGGCTGGCATGAGGCAGCAGTCCAGTGCCATGTTCAGTAGTGTAGCTGGCATGCTTTTGCCTCTGCTAATGTGGGCACTGCTCGGAGCTCACTGGTTGCTTCTCCTCAGTTCTGCTATTGAGATGTTTTAAGCTGTGGAATTTTGCTGGCAGATCCACCCATCACTCTCAGCTTTGCCAGGTTTTAAATCTGCATTTCAAATAGTATTGCCGGTGCTGTGCCAAGCCAGTACAGCCCCTGGGGAGGGTGTGGAGGTGTCCGTACAACTACCTGCTGGCAGGAACTGTGGGTTTTGTCTCCAGCTGTGGCTATCACCATTGAGCCTTGGGTAATTTACTAAGGCAGTATCCTCCCAGAGAATATTCCTGTAACAATAAATGTTGGGGTCTAGTGCAAACCTAAAAAATGTCAACTCTGCGCATCTCTTGTGGTTTTAAAAGCAGTTAAAGTTGCACTGTGATTCACTTCCCATTCTGAATGCAGCCATGAGGGACACGGAGAGAGCGTCTGCTTCAGCTAACCATGGGCTCTGTCTCTAATTGGAGTATTTTATTTTTGTTTCCCCAGGAGCTTTTTTTTTTTTTTAAATAGCACATGATCGGTACCTTTATTTCTGAAGTAAGAGTTGAGAATGATTTCTGCTTTCACAGAAAGTGTATTTTTCTCATAATCTTGACTGTTAACTTAGTTCTGAGGGCATTTGGCTGTTTGACATCACTAATGTTTGGCTAAATGCGTGTCCGAGTGCCACGTCGATAATGTGCATTTCTATGCTGATAACTCTGTTTACTGAGAAACTTGAACTGTGAGCAGATGTAGCGTGTGATGCTCTCCCCGTTATTAACCTCTGTCCATCTCTGCTCTACCCTCTCACCTTTTGTTCCCTGAGTACCGAAAGGAGTAACCTACCGGTCTTTTGCTGGAGGATGTTATAAATGAAAATTTAGTGCCCATTCCATTAGCTTTGTCAGCTGGGAGAAGTGGTGTGTGTGTCAGGAGTCTTCTGGGAAGGGGCGTCTACTGAGAGACCCCTCCCCACCTCACACACGAGGTTTTCCATGGACTATGTCTTGGTAGTCTTTGCTGTGTCAGCTGAACCAGACTGGCAACAACAACCAAGATGTTCATCACATTAACCCTGCCCGCGGGCTCACTGTGGAACATTTGCAGTGTTTTCAGATTATTTGACACAGAAAATCCACTGGTGTGTTGCATAGTAGAAACAGACCCCCGAAGCCACCCTGTTTAGGAATATTTCCATCAGTTAAGATATACTTTGGATAAATCCAAACACTGCACAGACCCAGTGCACAGGACTGTAAAACTGAAGGATAAAGGGGAATTATTCTTTTTTTCAGAAGGCTTAAGAAACCAGGAAGAACCGAACCTGCCCCATGTAGAAAGAACAGTCATTTGCTTGGCGGGAGGTTGCAACAAGGCCATGGCCCTGGTAGTGTAGTTAATTCTCTAACTCTCAGCCCCTCTGAGTGGTAAAAGAACAGGGGTTTACTACCATGCCTGACAGTTATTTCCCTTAAATATCAAAATCATCTTTTATTTTGCCATGTAAAGTACATATGAAAGGTATGGTCACCAAGTTATTCTGGAAGCCTACGAGCTGTTTTTAGGAAGACAGGTTTGCTGGCATGTTGTGAGATTTGGGACCACAGCTTGCCTGCTGCTCCAGCTGTGTCCTGATCTTACTTTTTTTTTTTTTTAAGCATAAAATTTAGCAAAGATTCTAAAACAAATAGTGCAAAAATATAATGAAAAATCTTCAACAGATACATTATTCTTCAAAAACAAATTCCATAAAGTCATATAATACTTTATTATGTAAGCAGTTTTCTATGATCGATTCATAAACTAAACCAAATAACCACATGTTGATCAGATGTTTGGACCCTCAGTTGGGAATACATATCTCTAAATGGCACCTCCTCTCCTGAGAAGTGCTTTAGTTTAAAAACTGATGTCTGTTAAGACCAGTAGCCTTGTGAAGGAAATGCCTGTGTGCTGGTGGACTCAGAAGCCACTTCATCAGACTTAGTGTGAGTCTTTTGGATTAGCTTAACATGTAACATCATGATAAGCTAGAAGGATTTAGGATGTCTATGGCAGAGAAAATAGTTTAAAATGCTTACCTTCTAGTATAGAAGAAATTGATAAACTAAGTAGAAGAGGCAATAGGTCCATTAATTAAAAAAAAAAAGTTTCAAAGTGCATTCTAGCCCCGAGCAGTTACATCCTTGGTCAATGTATAGTTCCTCACGTTTGCATCGAGGAGAGAAATGCACACACACACACATCACTTACCCAGCTACAAAGAGATAAAGGAATCTATAAATTTTGCATTTACAAGATCCTGCAACGAAGGCGTTGTAAGTTACTCTTTCTGGGCACCACAG	GTATAGTTCCTCACGTTTGCATCGAGGAGAGAAATGCACACACACACACATCACTTACCCAGCTACAAAGAGATAAAGGAATCTATAAATTTTGCATTTACAAGATCCTGCAACGAAGGCGTTGTAAGTTACTCTTTCTGGGCACCACAG	CCACCTATCTAGAGTTTTCATCCCTCATTATCATCATGGGACCATCATTTTTATTCCAGAAACATGCCTCTAGGTACCTGTCTCATACTGCTGTGTGGCCTCATGTGAAGTTGTGGTTCTTGTAATAAAGCTCTGAACATGTGCCAGGATAAACTCAAGAAAACCTTTTTTGATTGACTCACATTCCTGGTCTCTGGGATAACAGTTCGTAAAGCTCCCTTCAGACACAGTCGCTGCTCCTGCCTCGGAGGGAAGGGAGTCCGCATGATCTTTGTCTCTGAAGACTGGGCCGTGATTGGTGCTAGTGTCTCCAGTGTCTTCCATGGGGCTGTGGGTATGGGGCCGACACCTCCTCTCTTGGCATTGTTCTCTGGGAGTCCCCAGTCACTACTGCCCACCCTCAGTCCCAGAAAGGAGCGGGTCTAAATGGGAAGTTGTCTGGAAGCAGGCACTTTTCCAGCTCAGGTGCTTTGTCTGAAGGAAGAACTGCAGCTGCACAGCAAAACTGCATTTTCCCGAGGGTGGGATGATGGTGAGACCCAGGCTCAGCTCGCTTCCCGTGACTCAGCCTAGTGGCAGGGGCTCTACAGTTCCTGGACACCCAGAACCTAACAGCGCTGCGTAAGGCCAGTCTGTGCCCCACTGCCATGCTGGATCTGGGGTAGGCTGTGCAGCAGACATCCACTCTGAGAATGGCTGCCGGCTGGCATGAGGCAGCAGTCCAGTGCCATGTTCAGTAGTGTAGCTGGCATGCTTTTGCCTCTGCTAATGTGGGCACTGCTCGGAGCTCACTGGTTGCTTCTCCTCAGTTCTGCTATTGAGATGTTTTAAGCTGTGGAATTTTGCTGGCAGATCCACCCATCACTCTCAGCTTTGCCAGGTTTTAAATCTGCATTTCAAATAGTATTGCCGGTGCTGTGCCAAGCCAGTACAGCCCCTGGGGAGGGTGTGGAGGTGTCCGTACAACTACCTGCTGGCAGGAACTGTGGGTTTTGTCTCCAGCTGTGGCTATCACCATTGAGCCTTGGGTAATTTACTAAGGCAGTATCCTCCCAGAGAATATTCCTGTAACAATAAATGTTGGGGTCTAGTGCAAACCTAAAAAATGTCAACTCTGCGCATCTCTTGTGGTTTTAAAAGCAGTTAAAGTTGCACTGTGATTCACTTCCCATTCTGAATGCAGCCATGAGGGACACGGAGAGAGCGTCTGCTTCAGCTAACCATGGGCTCTGTCTCTAATTGGAGTATTTTATTTTTGTTTCCCCAGGAGCTTTTTTTTTTTTTTAAATAGCACATGATCGGTACCTTTATTTCTGAAGTAAGAGTTGAGAATGATTTCTGCTTTCACAGAAAGTGTATTTTTCTCATAATCTTGACTGTTAACTTAGTTCTGAGGGCATTTGGCTGTTTGACATCACTAATGTTTGGCTAAATGCGTGTCCGAGTGCCACGTCGATAATGTGCATTTCTATGCTGATAACTCTGTTTACTGAGAAACTTGAACTGTGAGCAGATGTAGCGTGTGATGCTCTCCCCGTTATTAACCTCTGTCCATCTCTGCTCTACCCTCTCACCTTTTGTTCCCTGAGTACCGAAAGGAGTAACCTACCGGTCTTTTGCTGGAGGATGTTATAAATGAAAATTTAGTGCCCATTCCATTAGCTTTGTCAGCTGGGAGAAGTGGTGTGTGTGTCAGGAGTCTTCTGGGAAGGGGCGTCTACTGAGAGACCCCTCCCCACCTCACACACGAGGTTTTCCATGGACTATGTCTTGGTAGTCTTTGCTGTGTCAGCTGAACCAGACTGGCAACAACAACCAAGATGTTCATCACATTAACCCTGCCCGCGGGCTCACTGTGGAACATTTGCAGTGTTTTCAGATTATTTGACACAGAAAATCCACTGGTGTGTTGCATAGTAGAAACAGACCCCCGAAGCCACCCTGTTTAGGAATATTTCCATCAGTTAAGATATACTTTGGATAAATCCAAACACTGCACAGACCCAGTGCACAGGACTGTAAAACTGAAGGATAAAGGGGAATTATTCTTTTTTTCAGAAGGCTTAAGAAACCAGGAAGAACCGAACCTGCCCCATGTAGAAAGAACAGTCATTTGCTTGGCGGGAGGTTGCAACAAGGCCATGGCCCTGGTAGTGTAGTTAATTCTCTAACTCTCAGCCCCTCTGAGTGGTAAAAGAACAGGGGTTTACTACCATGCCTGACAGTTATTTCCCTTAAATATCAAAATCATCTTTTATTTTGCCATGTAAAGTACATATGAAAGGTATGGTCACCAAGTTATTCTGGAAGCCTACGAGCTGTTTTTAGGAAGACAGGTTTGCTGGCATGTTGTGAGATTTGGGACCACAGCTTGCCTGCTGCTCCAGCTGTGTCCTGATCTTACTTTTTTTTTTTTTTAAGCATAAAATTTAGCAAAGATTCTAAAACAAATAGTGCAAAAATATAATGAAAAATCTTCAACAGATACATTATTCTTCAAAAACAAATTCCATAAAGTCATATAATACTTTATTATGTAAGCAGTTTTCTATGATCGATTCATAAACTAAACCAAATAACCACATGTTGATCAGATGTTTGGACCCTCAGTTGGGAATACATATCTCTAAATGGCACCTCCTCTCCTGAGAAGTGCTTTAGTTTAAAAACTGATGTCTGTTAAGACCAGTAGCCTTGTGAAGGAAATGCCTGTGTGCTGGTGGACTCAGAAGCCACTTCATCAGACTTAGTGTGAGTCTTTTGGATTAGCTTAACATGTAACATCATGATAAGCTAGAAGGATTTAGGATGTCTATGGCAGAGAAAATAGTTTAAAATGCTTACCTTCTAGTATAGAAGAAATTGATAAACTAAGTAGAAGAGGCAATAGGTCCATTAATT	CAAATTCAAGGTAAGTAAAACCTTTTTAGA,GAAAGGAAAGGTAATTACTCGGGCACGTAG	AAGGTAAGT,AAGGTAATT	TGTTTCTTGCTGTCTTTCAGACAAAAGAGG	TGTTTCTTGCTGTCTTTCAGACA	AGAATATGAGTAAGATCTAGGCCTATCACA	GAGTAAGAT	TATAAATTTTGCATTTACAAGATCCTGCAA,TGTGGATATTTTCCTTACAGCCACCTATCT,ACTCTTTCTGGGCACCACAGGTTCCAGCAG	TATAAATTTTGCATTTACAAGAT,TGTGGATATTTTCCTTACAGCCA,ACTCTTTCTGGGCACCACAGGTT
24883	ENSMUSG00000021725.10	Parp8	chr13	-	117008178	117008246	117005958	117006007	117013066	117013132	24883	467	553	580	0	0	0	695	582	336	1	0	0	192	124	1	1	1	1	1	0.998	1	1	0.001	117007928	117008496	chr13:117007928-117008496:-	ns	117008178,117008246,chr13,-,ENSMUSG00000021725.10		yes	69	66	49	0.956522	0.710145	4820	2170	69.8551	31.4493	0.492754	0.404772	0.393939	0.384332	0.428571	0.799465	0.821449	0.779967	0.869748	-6.99653	-4.89899	150	150	0.5	0.333333	0.333333	0.366667	7.75	9.47	-22.85	9.37	0.1	-30.6	81	ATCTGATTT	0.658248	0.394737	1	13	33	1.09522	2	86	ATCTGATTT,ATTTAATCT,CATTTAATC	-0.554485	0.402439	1	18	37	0.641525	107	TACTGAGTT	0.27158	0.519608	2	6	13	0.876775	5	20	TACTGAGTT,GACTGACTG,GACTGATCA	1.31926	0.666667	11	0	0	0.817716	ENSMUST00000022239.8:ENSMUST00000223949.2:ENSMUST00000226107.2	170482	26	18	0.692308	3	4	7	7	3	0	0	0	0	3	1	1	0.333333	yes	117013066,117013132,chr13,-,ENSMUSG00000021725.10:117014026,117014152,chr13,-,ENSMUSG00000021725.10:117015530,117015623,chr13,-,ENSMUSG00000021725.10:117039325,117039392,chr13,-,ENSMUSG00000021725.10:117075279,117075317,chr13,-,ENSMUSG00000021725.10	5	AAGAAGAACTATGATCGTGTAATGAAAGCTCTGGACAGCATAACTTCCATCAGAGAAATGACACAG	GTGCGAAAGTGGTCTCGTTCTCACGCAGGCTCAGTCTGCAAAAGTAAAGTGCTATTTAAAAAATGTCCTCAGATTAACCCCGTTACAGAATGTTCAGTTTTTTTCTCCTATACAAGACATAATGTAAAATCATAAAAGCGTGAGAGGATGGTCTAATTCAACTCTGCCTGTGTCTTTGTGTGATAACACTGATTTTAAAGCATAAATGCATAATTGTAATCTTAATATTTTGTTCTTAAACTTGAGTAAATTCCTTGAGTACTTGAAATTAGCAGGATCTTTTTAAAAATATTTTTATTAGATATTTTCCTCATTTACATTTCCAATGCTACACCAAAAGTCCCCCATATCCTCCCCCCCACTCCCCCACCCACCCACTCCCACTTTTTGGCCCTGGAGTTCCCCTGTACTGGGGCATATAAAGTTTGCAAGTCCAATGGGCTTCTCTTTCCAGTGATGGCCGACTAGGCCATCTTTTGATACATATGCAGCTAGAGTCAAGAGCTCTGGGGTACTGGTTAGTTCATAATGTTCTTAGCAGGATCTTTTAAAACAAAGTTTAAATCTAATAAATACTACCTTCAATACTAACTGATGTGAATAATTTTAGACATTATTTCGAGTGTTAACAATGACAGAGATTTGGGTCAATAGAGACTGGTGCTGCATGTGTACAGCCGCATTTGGCTACCGGGATTCTTTGTTATTGGGCTAGGTTTATTGTTTGTTTGTTTGTTTTGTTTTTGTTTTGGTGTGTGTGAGTGTGTATGTGTGTGTGTATGTATGTGTGCATGTATGTTATTTTTTGAGTTAACATCTCAACTACCTCAAGGTATCCTTCAAATGCTATGTAGCTAAGGATACCTCGAACTTCTGATCTTTATCTGTCACATAAGTGAGTGATGGGATTACCAACATATGCCTCCACAATAATTCAGAAATATTCTTTCTCCCTCCTCCTTCTCATTCTTGTGTGTGTGTCTATGTGTCTGTGTGTTTGTGTATGTGTTTGTATATGTGTTCATGTGGTCTCTCAGTAGATCTATTTAGAATTATTCTTTAAGATACAAATTCTGGGGCTGAAGAAATGGCACAAGGGCTAAGGGCTTGGCTGCTTTTTTTCTAGTACCCACATGGTAGCTCATAGCTGTCTGTAGCTCAAGATCCAGTGGATCTGACTCTCCCACATAGACATACTTGCAGACCAAACACCAATGTACATAAATAAACTTATAAAATTAAAAAAAGATTAAAAAAATCATCAAATATTATAGATATAACATAGAACCTATAACCACTTTGGAATTGGCAGCCCCCCTAGGAATGTGACATTACTTTTCTTGTCCTTTAGGGAGGCTCTGGTGGAAAGCTGTGTTGAGCTAAGATCACCTCCTTGTGCTGTAGCCTAGCACTTGGAAAGTACTTGCCATTGAAGCACCGACTCCTTTTCTCTACCAAAGAGTTGGAAATGGGATTTAAAAGTCATTATCATCATGGTTACCAATAGAAATTATTCCAAAATTAACATTACATTTTGTGTGAAGTTTGCATGTGTCCACTGTAAGTGAGGCATGAGGATAATGTGGGGTCACTCATCCCCTCTGTCGAAGGAAGAGGAGTCTCCTGTACAGGTTCACTGAGTTTCTCCCTACCCCTCACCGAGGCTGTCTCTGCAATAGCACATTCTCAAATAGACATTTCACAGTTCCAACTTTTGTCCTTGATTCCCTTGGTCATTATTTTATTTGTGTTAACCAATGTACATTCGTTGCTTTGTTCATTCATTCATGCATACACTTATTCATTTAACGATTGGTGTTAGACAGTGGCACGGATGAATATCCATACTTCACAAGTAATGCCATTTGTCTTAAGTCTCCCATTTCTTCTAGTGACTATTCTGGGCTAGTAACTTGCAGTGTCATTTGAATTACTTTTCAAATAGCATGTATTTGTGTGAGGAAAGAAAACTATAAAGTGCATAGGGATGAGAAAGAAGAAATAATGCCACATATTAAGTGAAGATAAATATTTTTAGTCACGATAAAAAGATTGGTATAGAGTATTTGTACTATTCTTCGGTGTGTAGAGTCTAGACCCATATATCATTCCCAGATATAAACATGGCCACAAACTCTAGAATCTGCTCACTGCCAAAGGTTGCTTCCTTTATCCTGGGTCATGTGTAAGCTATTTTAACTGGAGGCAATAGAGATGTTGAAGCATCAGCCTAGGAAATTAGAGACCAGATTTGCATAACTGCTTCAGCACAGTGTGGCTCATGACCTTGGGCAAGTTGCTTAGTTGCTGGAAACCTCAGTGTCTTCACTATACAGCTAGGAAAAGCAGCTACATTTATTTATTTGTTTGTTTCTTTGTTTATTTATTTATAAGACTTATTTATTTTATATACACGAGTACAGTGTAGCTGTACAGATGGTTGTGAGCCTTCATGTGATTGTTGGAAATTGAATTTTAGGACCTCTGCTTACTCTTTTCAGCCCTGCTTGCTCTAGTCGGCCCACTCGCTCTGGTCAACTCTGCTTGCTCAGCCCTGCTTTCTCCAGCCCAAAGATTTATTTGATATTATACGTAACTACACTGTAGTTGTCTTCAGACGCACCATAAGAAGGTGTCAGATTACAGGTGGTTGTGAGCCACCATGTGGTTGATGGGGTTTGAACTCAGGACCTTTGGGAGATCAGTCAGTGCTTTTACCCACTGAGCCATCTCGCCAGCCCCTATTTATTTATTTATTTATTTATTTAATTTATTTAGGTTCAGAGTGGTTCCACAGGCATGGTCTTATAGAATAAAATTATTTAATCTTTTCCACAGTATTATACTAGCCCATATTTTAAAGCTAACTCTGAAATGCTATAAAGAATTTAGAAGTTGTTCCTTGAAAAGTCTTCAATATCAAAGAGAAATATTGCAGGATGCTTTGCCAAGGTGGGGCACTTTCTCTTTTGAGCATTTGCTGTAGGGGAAGGGCTGCTGTATGTGCTGAACTTCCTTCCCAGCCACTTCCCTTCAGCCCCGAGAGGGGTAAGACTTACAAAGGGGACAGGAGGAGCTATAAGGAAAAGGTAATGCAGGGAGAGAAGGATGAGCGATGGGAGGGATGTAGTCAAGGGGAGTGATATAGAAAGGGAAGATCCTAGAAGGAGCTAAGTGGAAAATCACTGCAGGCAGTATGGCCAAGTGGGTGACTTTGAATCTTCTCAAGAGAGACACAGAGAGAGTGTGTGTGGGAGTTGGGGGTTTGCATCTTCTCAAGAGAGACACAGAGGATTGTGTGTGTGTGGGAGTTGGGGGTAGGCTAGGGAGCCACTACTAATAATCTAGTGAAGGTAGAATCTGGGCTAAAGTTGGATCAAGTCTTAAGTTTTTCATCTTATTTTTAATTTAAAAATAATTACCAAATGTACTCCTTCCTTCTCATTCTCCTGGTCTCTTCCATATCCCACCCCCAAGCACACTCCCTCTCAAATCATGGCCTCTTTTTTCTCAATTATTGTTGTTTTGCACACACATGCTCATGACTAGATATATGAATGCAAGCTTCTGAGTGTTTGGTGCTGCTTTTATGTTTGTAGGATTAGCCACTTGGTAACAGGTAACCCACTGGGGGGAGTTGTCCCTCAGGAAGACTACTTCTTCCTTTCTTAGCAGGTGTTAATAATGGCTATAGCTCCGTATTGAGGGGTGGGGCCCATGAGATCTCTCCCTTCCACCCTGGCATGTGAACTGTTCTTGTCTTTATTCAGGTCCTGTTTAGGTAGGTATGTTGTTAAGATTTCCCCAATGTAGCTTCCTTGTCATATCTAAAGGCACAATCTCCCAGCAGGCTTACTGATCTTCTGTTTCATACAAATCATTGTAACTCCTTTTAGATGTAGGGGTTGCATTGTAGATTCATCAAATGGAGCCAGGTACCACATGGTCAGTTATTATCTGTGTTTTGACCTATTTGGCTTTCTGTAATGAGCTCCATTAGAAAAACTCTGTGTGTGTGTGTATGTGTGTATGAGAGAGAGAGAGGGATGGAGGGAGGGAGGGAGAGAGAGAGAGAGAGAGAGAGAGAGAGAGAGAGAGAGAACGAACACTACAGTTACCTAAGGCTGTAAGTATTCAGGATGAAGTTAGACATTATATTGGTTTAGGAAAGTGGCAGCAGCATGTTCCCCTATAAGATGTGAGGTACAAGGCATGGGTAGTTGGTTTGGTTTTCAATCCCAGGGATAAATGCTCTCTTTTTTAAAGAGGCCTTAAGTCCAGAGCACTGTTGGTTATTATCAAGTTACTATTGCACCCACCGGTAGGGATAACTTGAATGCTGGGTTATTGTTGTGGTCCACAGGCTTCACAACAGGGATGGACGATTGGTTGCTTTTCTCCCTTGGCAGTTTAATAGCACCATTTGGTGCTATGAAAGCTAGTCCTCAGAGAACAAGCTTTCAGGTCAGATCCAACTCAAATCCTCTGAGTCCTTTGTCCAAAGTACACGGTGTCTTCAACGAAAATCTCCGACTTCTGAGAAATAACCAAGGGCAACAGTAATAGCCCACATTGTTTTAGGAGTCTCTTGGGTTCCCCTGTCTGTCAAGTCTCTTCAAGCTAGGATCCAAGTGGGTTCATGATTCCCTTCCCCTTGTGTGAAGAGGATAATTGGCTATTCCCATGCCAAGTCTAGACAGGTTTTGCTTTAGCTAGACTAGGCTATATCATTTAATCTGATTTTCTTTTTGTTGCGGGGAGGGGGGCGGGGGAGAAGTGAATTTTAAAGAAAAATGAAGGAATGTAATTTTATCTTCTAG	ATTGGCTATTCCCATGCCAAGTCTAGACAGGTTTTGCTTTAGCTAGACTAGGCTATATCATTTAATCTGATTTTCTTTTTGTTGCGGGGAGGGGGGCGGGGGAGAAGTGAATTTTAAAGAAAAATGAAGGAATGTAATTTTATCTTCTAG	GCACCCTATCTGGAAATCAAGAAGCAGATGGATAAACAGGACCCCCTTGCTCATCCACTTCTGCAATGG	TATAAGACTGTAGTTTTTCTCCTAATAAAAATCAGTAGCTCTTTCTGCTTCTAAAGAAGAAGAAGAGGGACTATTTTGTAAGCCCCGCAAAGCCACAGTTATACAAGCCTGTGATACCTGGTGATTTTTTCCCCACCCAAGAGTCCTTAAAGACTCTCGCTTTAATTAAAACTAGTACATCACAAGAGGAGGAAGATGCTGTTGTATGCGCAAGTAGGAGCACACAATGCATTTGACAGCAGTTAGTTTACAGTCTTAAAGGATATGCTTAATTAGATTATGTGCTGAAAGCATTTTGGTTCATTTAATTTTCTAGTTCAGTGAGGACTCGGTGATAAAACTTAATTCCTTTCAGTCCTTTTCATTAAAAAAAAATCTCAAAATATGCTTTAGATATTTTGATTCCTTAACAAGAATAGGAAAATTTGTCTGACTCTCTGCTTGAGCACTGCAGAAGATGTACAGTTTTCAGGGTGGGCCTTGGTGAGGAACACATTTAGCCCCAGCCTGGATTCTAGGAGAACTCTGCAGTAGAGAGGAGGGGCGACTTAAAGCATACACCTTGCTTTGATGCCTGCTTCAATTAATTTGTCCCTTTTCATCTTCAAAGACTAGACAATAAGAGTTTATAAGGGTTTTGTATACATGGCTTTTCTGAAATCACTTGAATAAAATTACCATGGTTATCATCAAGTAGCAAAATATGCATATTATCAGAGATGGGTCTGTATAAGCACTGGGTGTGACAATTGGTGGATGAGGAAATGAGGAGGGTGAACTGGGAGGGGGATAACAACTGGATGTATATAAAAAATATTAAAGATAATAAAAAACAAAACAAACAAAAAACCTGTTATCAATTGACAAGAGTTCAGTTTCTTCAGGATTCTGATTACTTTTGCTTAGTAAAATGTCATAAACCATATGGTCTAAGAAAACCATGACAAACTTTAGTTAAAGAAATTTGCATGATACATTAGGATCTGTTATTAAAATACTGATAGGTGTGGAAAAATGATGTTTTTAAAGACCTAATTTTCTCATCATACTTAAGATTAAAGTAGGAAAATAAACAACTGGAATTTTGAGGTCTCAGATTGCTCACCAGATGACACTGGGGAGATTAGGGTTAGGGCACCTTGACTCATTAATAAAGGAATTCAAGAAGGGACTCTAACAGAAGCTGGGGGGCAGAGGGGGGCAGGACAGAACAGCTGAGCTGTAAAACCCACAGCAGCTGCCTAGGGGAACTGGAGAACAAAACGAAGACAGACCATGCCATGTAAGCTGGTATTGAAGTCAGATATATGGTGGACAGGCAGGCATGTGGTGGGCAGAAAACTTTAGGGAAGAAGTGAAGAAGGCTCATATGTGCACAAAGCCCAGATATTGAGGAAATCATGCTTAGAAAAAGAGACAGAAGCACATTCTGCTCTTTCATATAAGAAAAGTGAAAGAATATAATGATTTTATCTTTCTGCCCTTGGGTCCAGCAAAGCTCTGTACTAGGGGGTGGGCATTCTGGGAAGGAAAAGTACAGCATCTCATTATGCACTGGTTATCCCCCTCCCCCTGGCATGTCTCTAGCTTGCCTTTCTCAAGGTGGTCTGTTGGTCAAACACTTTGTAGTCTCCTCTTTTACAGCTGTAGACTATGTGTATTCCTGATTTCAAGCACTTGGGTTAAAATGGTCAACCTCAGGGTGAAGTATGTTGACTTTTGTGGATGAGCCACTGTCAACTCTGTCAGCTCAAAGATACCCTTATCTGTTCCAACAAAGAGAATATTTATTGAAATCCATTCCTCAGGAGATATTGGAAACAAAATGATCAGGGCCATAAATGACACTGGTAGAGTCCCATTATTTGATAGCACCGAATCTCCAAAAATGGTCATGTTGCTAATATTTACGGTTGTAATTTTTAAAGATGACATCTTCACGAGTTTTACAGTACTTTCCCAGTGAGTTTTCTCAGATGAAGGCATCTTTTTTGTTATGTAAGCTCTTTAGATTGTGTTAGTAAGTAAACCAAACTTATGTAATCAACTGAAAAGCATTACTGAGTTTTGTGGCACAGCAAAACTACAAGTCCACCTTTTGCCGATTATCATGCAAGACAGTCAAGATATTTGACACACAGTTGTGACTGACTGATCATTTCAATTTCAG	GTAAGTAAACCAAACTTATGTAATCAACTGAAAAGCATTACTGAGTTTTGTGGCACAGCAAAACTACAAGTCCACCTTTTGCCGATTATCATGCAAGACAGTCAAGATATTTGACACACAGTTGTGACTGACTGATCATTTCAATTTCAG	GGTCATCTCAAGTAATAGGTCACATATTGTGAAACTGCCAGTCAACAGG	AATGACACAGGTGCGAAAGTGGTCTCGTTC	CAGGTGCGA	AATGTAATTTTATCTTCTAGGCACCCTATC	AATGTAATTTTATCTTCTAGGCA	TCTGCAATGGTATAAGACTGTAGTTTTTCT	TGGTATAAG	ACTGATCATTTCAATTTCAGGGTCATCTCA	ACTGATCATTTCAATTTCAGGGT
24884	ENSMUSG00000021725.10	Parp8	chr13	-	117013066	117013132	117008178	117008246	117014026	117014152	24884	327	347	354	0	0	0	488	397	204	0	3	0	190	124	1	1	1	1	1	1	0.989	1	0.004	117012816	117013382	chr13:117012816-117013382:-	ns	117013066,117013132,chr13,-,ENSMUSG00000021725.10		yes	67	126	68	1.8806	1.01493	894	4819	13.3433	71.9254	0.402985	0.389262	0.444444	0.404648	0.485294	1.10288	0.965946	1.00413	1.20425	-4.69617	-6.99653	150	150	0.6	0.433333	0.5	0.333333	10.45	4.59	-25	9.47	-4.88	-35.45	120	ATCTAATGT	2.11856	0.556522	3	11	16	1.52901	6	120	ATCTAATGT,CACTAAATG,TCTTAATAC	1.41803	0.569231	3	11	19	1.19192	81	ATCTGATTT	0.658248	0.394737	1	13	33	1.09522	2	86	ATCTGATTT,ATTTAATCT,CATTTAATC	-0.554485	0.402439	1	18	37	0.641525	ENSMUST00000022239.8:ENSMUST00000223949.2:ENSMUST00000226107.2	170482	26	17	0.653846	2	4	7	7	3	0	0	0	0	3	1	1	0.333333	yes	117008178,117008246,chr13,-,ENSMUSG00000021725.10:117014026,117014152,chr13,-,ENSMUSG00000021725.10:117015530,117015623,chr13,-,ENSMUSG00000021725.10:117039325,117039392,chr13,-,ENSMUSG00000021725.10:117075279,117075317,chr13,-,ENSMUSG00000021725.10	5	GTGGTAGATCTGCTTGTGTCCATGTGTAGATCTGCGTTGGAATCTCCTAGAAAAGTTGTCATTTTTGAGCCATATCCTTCTGTGGTAGATCCTAATGACCCTCAGATGTTAGCCTTCAATCCCAGG	GTAAGTGGTCCCCAAGCGCACCCGTGCACAAAGCTCCCAAGAACCATGATGGAGGCTTTAATCTCATGGCTGTGGTCCCCTTGGATGTCTGTCTTGTCAAGTGTATCCATGGTAATTTTAAGTTCATAGCACATTTTTTGGAATTCCATAGTCTGACTGGAATAAAAGTAACATGAGCCAAGGGACAGAACCCCCTTTCTTCTTTATCACCTCAACCCCTTTCCCTGTTGTTTCTCGCCATCTCCGTAGAAAGTAACAACAGTTAAGTAGATATTGTTAAAAGTCTAACCATTTCATAAACACAGCAGAATTTTTTTCTGAAATAACAGAATTTCAAATTGATAGAGAGCCAAAACTGCTTTAGTGTATATTACTGTTCTTGAAATTGTTTTTGGAGAAACGAGTGTACAATGCACCCTCCTAAGACCTTTCCCTTATTGTTTACCTTCTGCATAGAAATGAGGGATCATTCAAGCACACACTGTCACCTTACTCTAGGATGACAGTGTTCCAGTCTAAAATTAAAGCAGCTGGGAGATTTGAAGTATGTCTTCTTCCAGAAGGAGTCTAAGCTTACTTTATTGCTTATTGCTTTGGTGTTGTGTCAGCCAGAGTCAAGAGCCCAAAATCTCTTTTGTATTTCAAGACTTTCTCCCAGTGAAGTGAACTTTATTTTGTGCCCTTACATAAGGAATAACACTTGATTTTTTTTCTTCCCTTTGATTCTAGATATCAACCCTCTGTCCCTGCTTCATCTTAATACACTCTTATCTAATGTCATTGTTTGCACATTCGCTTTGATAGAAAATGCATGTACAGAAATAGTATATTTCTCTAGTGTAACTTGTGAAGGCCTGTCACTAAATGGTGCCTTTTGTCCCCTTTGACACACAG	CCCTGCTTCATCTTAATACACTCTTATCTAATGTCATTGTTTGCACATTCGCTTTGATAGAAAATGCATGTACAGAAATAGTATATTTCTCTAGTGTAACTTGTGAAGGCCTGTCACTAAATGGTGCCTTTTGTCCCCTTTGACACACAG	AAGAAGAACTATGATCGTGTAATGAAAGCTCTGGACAGCATAACTTCCATCAGAGAAATGACACAGG	TGCGAAAGTGGTCTCGTTCTCACGCAGGCTCAGTCTGCAAAAGTAAAGTGCTATTTAAAAAATGTCCTCAGATTAACCCCGTTACAGAATGTTCAGTTTTTTTCTCCTATACAAGACATAATGTAAAATCATAAAAGCGTGAGAGGATGGTCTAATTCAACTCTGCCTGTGTCTTTGTGTGATAACACTGATTTTAAAGCATAAATGCATAATTGTAATCTTAATATTTTGTTCTTAAACTTGAGTAAATTCCTTGAGTACTTGAAATTAGCAGGATCTTTTTAAAAATATTTTTATTAGATATTTTCCTCATTTACATTTCCAATGCTACACCAAAAGTCCCCCATATCCTCCCCCCCACTCCCCCACCCACCCACTCCCACTTTTTGGCCCTGGAGTTCCCCTGTACTGGGGCATATAAAGTTTGCAAGTCCAATGGGCTTCTCTTTCCAGTGATGGCCGACTAGGCCATCTTTTGATACATATGCAGCTAGAGTCAAGAGCTCTGGGGTACTGGTTAGTTCATAATGTTCTTAGCAGGATCTTTTAAAACAAAGTTTAAATCTAATAAATACTACCTTCAATACTAACTGATGTGAATAATTTTAGACATTATTTCGAGTGTTAACAATGACAGAGATTTGGGTCAATAGAGACTGGTGCTGCATGTGTACAGCCGCATTTGGCTACCGGGATTCTTTGTTATTGGGCTAGGTTTATTGTTTGTTTGTTTGTTTTGTTTTTGTTTTGGTGTGTGTGAGTGTGTATGTGTGTGTGTATGTATGTGTGCATGTATGTTATTTTTTGAGTTAACATCTCAACTACCTCAAGGTATCCTTCAAATGCTATGTAGCTAAGGATACCTCGAACTTCTGATCTTTATCTGTCACATAAGTGAGTGATGGGATTACCAACATATGCCTCCACAATAATTCAGAAATATTCTTTCTCCCTCCTCCTTCTCATTCTTGTGTGTGTGTCTATGTGTCTGTGTGTTTGTGTATGTGTTTGTATATGTGTTCATGTGGTCTCTCAGTAGATCTATTTAGAATTATTCTTTAAGATACAAATTCTGGGGCTGAAGAAATGGCACAAGGGCTAAGGGCTTGGCTGCTTTTTTTCTAGTACCCACATGGTAGCTCATAGCTGTCTGTAGCTCAAGATCCAGTGGATCTGACTCTCCCACATAGACATACTTGCAGACCAAACACCAATGTACATAAATAAACTTATAAAATTAAAAAAAGATTAAAAAAATCATCAAATATTATAGATATAACATAGAACCTATAACCACTTTGGAATTGGCAGCCCCCCTAGGAATGTGACATTACTTTTCTTGTCCTTTAGGGAGGCTCTGGTGGAAAGCTGTGTTGAGCTAAGATCACCTCCTTGTGCTGTAGCCTAGCACTTGGAAAGTACTTGCCATTGAAGCACCGACTCCTTTTCTCTACCAAAGAGTTGGAAATGGGATTTAAAAGTCATTATCATCATGGTTACCAATAGAAATTATTCCAAAATTAACATTACATTTTGTGTGAAGTTTGCATGTGTCCACTGTAAGTGAGGCATGAGGATAATGTGGGGTCACTCATCCCCTCTGTCGAAGGAAGAGGAGTCTCCTGTACAGGTTCACTGAGTTTCTCCCTACCCCTCACCGAGGCTGTCTCTGCAATAGCACATTCTCAAATAGACATTTCACAGTTCCAACTTTTGTCCTTGATTCCCTTGGTCATTATTTTATTTGTGTTAACCAATGTACATTCGTTGCTTTGTTCATTCATTCATGCATACACTTATTCATTTAACGATTGGTGTTAGACAGTGGCACGGATGAATATCCATACTTCACAAGTAATGCCATTTGTCTTAAGTCTCCCATTTCTTCTAGTGACTATTCTGGGCTAGTAACTTGCAGTGTCATTTGAATTACTTTTCAAATAGCATGTATTTGTGTGAGGAAAGAAAACTATAAAGTGCATAGGGATGAGAAAGAAGAAATAATGCCACATATTAAGTGAAGATAAATATTTTTAGTCACGATAAAAAGATTGGTATAGAGTATTTGTACTATTCTTCGGTGTGTAGAGTCTAGACCCATATATCATTCCCAGATATAAACATGGCCACAAACTCTAGAATCTGCTCACTGCCAAAGGTTGCTTCCTTTATCCTGGGTCATGTGTAAGCTATTTTAACTGGAGGCAATAGAGATGTTGAAGCATCAGCCTAGGAAATTAGAGACCAGATTTGCATAACTGCTTCAGCACAGTGTGGCTCATGACCTTGGGCAAGTTGCTTAGTTGCTGGAAACCTCAGTGTCTTCACTATACAGCTAGGAAAAGCAGCTACATTTATTTATTTGTTTGTTTCTTTGTTTATTTATTTATAAGACTTATTTATTTTATATACACGAGTACAGTGTAGCTGTACAGATGGTTGTGAGCCTTCATGTGATTGTTGGAAATTGAATTTTAGGACCTCTGCTTACTCTTTTCAGCCCTGCTTGCTCTAGTCGGCCCACTCGCTCTGGTCAACTCTGCTTGCTCAGCCCTGCTTTCTCCAGCCCAAAGATTTATTTGATATTATACGTAACTACACTGTAGTTGTCTTCAGACGCACCATAAGAAGGTGTCAGATTACAGGTGGTTGTGAGCCACCATGTGGTTGATGGGGTTTGAACTCAGGACCTTTGGGAGATCAGTCAGTGCTTTTACCCACTGAGCCATCTCGCCAGCCCCTATTTATTTATTTATTTATTTATTTAATTTATTTAGGTTCAGAGTGGTTCCACAGGCATGGTCTTATAGAATAAAATTATTTAATCTTTTCCACAGTATTATACTAGCCCATATTTTAAAGCTAACTCTGAAATGCTATAAAGAATTTAGAAGTTGTTCCTTGAAAAGTCTTCAATATCAAAGAGAAATATTGCAGGATGCTTTGCCAAGGTGGGGCACTTTCTCTTTTGAGCATTTGCTGTAGGGGAAGGGCTGCTGTATGTGCTGAACTTCCTTCCCAGCCACTTCCCTTCAGCCCCGAGAGGGGTAAGACTTACAAAGGGGACAGGAGGAGCTATAAGGAAAAGGTAATGCAGGGAGAGAAGGATGAGCGATGGGAGGGATGTAGTCAAGGGGAGTGATATAGAAAGGGAAGATCCTAGAAGGAGCTAAGTGGAAAATCACTGCAGGCAGTATGGCCAAGTGGGTGACTTTGAATCTTCTCAAGAGAGACACAGAGAGAGTGTGTGTGGGAGTTGGGGGTTTGCATCTTCTCAAGAGAGACACAGAGGATTGTGTGTGTGTGGGAGTTGGGGGTAGGCTAGGGAGCCACTACTAATAATCTAGTGAAGGTAGAATCTGGGCTAAAGTTGGATCAAGTCTTAAGTTTTTCATCTTATTTTTAATTTAAAAATAATTACCAAATGTACTCCTTCCTTCTCATTCTCCTGGTCTCTTCCATATCCCACCCCCAAGCACACTCCCTCTCAAATCATGGCCTCTTTTTTCTCAATTATTGTTGTTTTGCACACACATGCTCATGACTAGATATATGAATGCAAGCTTCTGAGTGTTTGGTGCTGCTTTTATGTTTGTAGGATTAGCCACTTGGTAACAGGTAACCCACTGGGGGGAGTTGTCCCTCAGGAAGACTACTTCTTCCTTTCTTAGCAGGTGTTAATAATGGCTATAGCTCCGTATTGAGGGGTGGGGCCCATGAGATCTCTCCCTTCCACCCTGGCATGTGAACTGTTCTTGTCTTTATTCAGGTCCTGTTTAGGTAGGTATGTTGTTAAGATTTCCCCAATGTAGCTTCCTTGTCATATCTAAAGGCACAATCTCCCAGCAGGCTTACTGATCTTCTGTTTCATACAAATCATTGTAACTCCTTTTAGATGTAGGGGTTGCATTGTAGATTCATCAAATGGAGCCAGGTACCACATGGTCAGTTATTATCTGTGTTTTGACCTATTTGGCTTTCTGTAATGAGCTCCATTAGAAAAACTCTGTGTGTGTGTGTATGTGTGTATGAGAGAGAGAGAGGGATGGAGGGAGGGAGGGAGAGAGAGAGAGAGAGAGAGAGAGAGAGAGAGAGAGAGAACGAACACTACAGTTACCTAAGGCTGTAAGTATTCAGGATGAAGTTAGACATTATATTGGTTTAGGAAAGTGGCAGCAGCATGTTCCCCTATAAGATGTGAGGTACAAGGCATGGGTAGTTGGTTTGGTTTTCAATCCCAGGGATAAATGCTCTCTTTTTTAAAGAGGCCTTAAGTCCAGAGCACTGTTGGTTATTATCAAGTTACTATTGCACCCACCGGTAGGGATAACTTGAATGCTGGGTTATTGTTGTGGTCCACAGGCTTCACAACAGGGATGGACGATTGGTTGCTTTTCTCCCTTGGCAGTTTAATAGCACCATTTGGTGCTATGAAAGCTAGTCCTCAGAGAACAAGCTTTCAGGTCAGATCCAACTCAAATCCTCTGAGTCCTTTGTCCAAAGTACACGGTGTCTTCAACGAAAATCTCCGACTTCTGAGAAATAACCAAGGGCAACAGTAATAGCCCACATTGTTTTAGGAGTCTCTTGGGTTCCCCTGTCTGTCAAGTCTCTTCAAGCTAGGATCCAAGTGGGTTCATGATTCCCTTCCCCTTGTGTGAAGAGGATAATTGGCTATTCCCATGCCAAGTCTAGACAGGTTTTGCTTTAGCTAGACTAGGCTATATCATTTAATCTGATTTTCTTTTTGTTGCGGGGAGGGGGGCGGGGGAGAAGTGAATTTTAAAGAAAAATGAAGGAATGTAATTTTATCTTCTAG	ATTGGCTATTCCCATGCCAAGTCTAGACAGGTTTTGCTTTAGCTAGACTAGGCTATATCATTTAATCTGATTTTCTTTTTGTTGCGGGGAGGGGGGCGGGGGAGAAGTGAATTTTAAAGAAAAATGAAGGAATGTAATTTTATCTTCTAG	GCACCCTATCTGGAAATCAAGAAGCAGATGGATAAACAGGACCCCCTTGCTCATCCACTTCTGCAATG	CAATCCCAGGGTAAGTGGTCCCCAAGCGCA	AGGGTAAGT	TTGTCCCCTTTGACACACAGAAGAAGAACT	TTGTCCCCTTTGACACACAGAAG	ATGACACAGGTGCGAAAGTGGTCTCGTTCT	AGGTGCGAA	AATGTAATTTTATCTTCTAGGCACCCTATC	AATGTAATTTTATCTTCTAGGCA
24885	ENSMUSG00000021725.10	Parp8	chr13	-	117014026	117014152	117008178	117008246	117029535	117029631	24885	5	4	8	0	0	2	8	13	6	1	0	0	250	124	1	1	1	1	0.665	0.799	1	1	-0.045	117013776	117014402	chr13:117013776-117014402:-	ns	117014026,117014152,chr13,-,ENSMUSG00000021725.10		yes	127	93	66	0.732283	0.519685	1378	893	10.8504	7.0315	0.448819	0.420174	0.537634	0.388578	0.393939	1.19789	0.936178	0.865779	0.877725	-5.7994	-4.69617	150	150	0.633333	0.433333	0.6	0.433333	8.63	7.99	-17.63	4.59	3.4	-26.26	23	CAGTGACTC	1.94127	0.888889	1	18	38	1.7565	3	23	CAGTGACTC,GACTCATCT,ACCTGACAG	1.75648	0.888889	1	18	38	1.35249	120	ATCTAATGT	2.11856	0.556522	3	11	16	1.52901	6	120	ATCTAATGT,CACTAAATG,TCTTAATAC	1.41803	0.569231	3	11	19	1.19192	ENSMUST00000022239.8:ENSMUST00000223949.2:ENSMUST00000226107.2	170482	26	16	0.615385	2	4	7	7	3	0	0	0	0	3	1	1	0.333333	yes	117008178,117008246,chr13,-,ENSMUSG00000021725.10:117013066,117013132,chr13,-,ENSMUSG00000021725.10:117015530,117015623,chr13,-,ENSMUSG00000021725.10:117039325,117039392,chr13,-,ENSMUSG00000021725.10:117075279,117075317,chr13,-,ENSMUSG00000021725.10	5	CCCACAGTATGTGAGCGAGAGCTGTGTGTGTTTGCTTTTCAAACCCTGGGAGTGATGAATGAAGCTGCCGACGAGATCGCTACCGGAGCTCAG	GTACCCGTGCTAATTGGGCCTGGTTTTGATCTCAAAAATTTGTTCCAGTCCAATGCTGTCTTCTCGTCACTGTTCTCCAGGGCAGAATTCTGATAGATTCTTCTTAAAATCAATCTCGCATTTAACTTTTTCCTTTTAGAATGGTGGTTTGCCATTTTTTTTGTTTTGTTTTGTAGTGGCCTAGCAGGGGTGGGGTGGGGGTGGTGGGGAATTAAACAACTTTTACAAATAATTGTCTTCATTGCTGGATGGTGGGGGAAACCTGGTCTGTGTTTTCTGTAGTTTTGTTTGTTTGTTTGTTTGTTTTTTGGTACAGTTTCACTTCCATGAAGTGGAAGCCTATTCTGTCTGTCTGTCCATCCATCCATCCATCCATCCATCTAGCCTGCTCAGGATGTCTTGGGACTTGCTATATATACAACAGGGAAGCATCCAACTCACGGATATCCATCTATCTCTGCCTCCCAAGTGCCACCAGGCCCAACATTTTGTTTTTGCTGTTTAATACAGGGTTACATTAGGCCCTTTCATTGAGACAGGATTCTGGTATGTGTCCTGGACTGGCCTTGAGCTGAACTTGTAAACTTACTGCCTTGGTGTCTCCAGAGCTGGGCTTGTAGTCATGTACCATCTTGTTTCACTTCCTGTGCATTTTTAAAATTCCATTTTGGATGTAGCTTTCCCTGTTTATGCCTACACTGAATTACAACTGTTCAGATGAGCTCCTTCTGTCTACGCAGTACCATTTTTCCTTCATTCAGTTTCCAGAAACAGCATACTCTTCTGGGATCTGGAGAAGGGAGGCAGCTTACTCTAGGCAGTATTGTTTCTTTGTTTCTGAGAGGCAAGGTGATTTTCAGTAATTTTCTTTTCCTAGAATATAGTAAACTTGTGATGGCTGTGTGGATTTTCTAACTTGGAGTAATCTCCTCCCCTCTCAGGTCAGGTCTCTAAGAAAGTTCCAGAACTTCCTTATACATCTTTATCTAATACCTACTTCACTGTCATTCCATTTAACAATACCAGAAATTTCAATGAAGCATATATTCCTTTAATATCTTGTCCATTAGACTGTGTACAGCACCCTAGCACAGACCTGTCTTGTTTGTCTTACCATCGAAGCTAGAACAGTGCCATCACACATGATATGTTCAGGACAAAAGGCGTACTCATGAGCAGTCAGAGGCAACACATGCTTGTTATTTTAGATCAGTTTTCCAGTTTTGGCCAAGTTTGGTACAACATCATGAGCTACATGTTTGAGAGGTGGGTGGCAGCCTTGGGGCTTTCTGATTACACTGAGCTGCCATGAACAGGACAGATAGCTGCAGAACATCTGATAGAACCTGACAGTGACTCATCTCTTCTGTTTTCCAAG	CAAGTTTGGTACAACATCATGAGCTACATGTTTGAGAGGTGGGTGGCAGCCTTGGGGCTTTCTGATTACACTGAGCTGCCATGAACAGGACAGATAGCTGCAGAACATCTGATAGAACCTGACAGTGACTCATCTCTTCTGTTTTCCAAG	GTGGTAGATCTGCTTGTGTCCATGTGTAGATCTGCGTTGGAATCTCCTAGAAAAGTTGTCATTTTTGAGCCATATCCTTCTGTGGTAGATCCTAATGACCCTCAGATGTTAGCCTTCAATCCCAGGG	TAAGTGGTCCCCAAGCGCACCCGTGCACAAAGCTCCCAAGAACCATGATGGAGGCTTTAATCTCATGGCTGTGGTCCCCTTGGATGTCTGTCTTGTCAAGTGTATCCATGGTAATTTTAAGTTCATAGCACATTTTTTGGAATTCCATAGTCTGACTGGAATAAAAGTAACATGAGCCAAGGGACAGAACCCCCTTTCTTCTTTATCACCTCAACCCCTTTCCCTGTTGTTTCTCGCCATCTCCGTAGAAAGTAACAACAGTTAAGTAGATATTGTTAAAAGTCTAACCATTTCATAAACACAGCAGAATTTTTTTCTGAAATAACAGAATTTCAAATTGATAGAGAGCCAAAACTGCTTTAGTGTATATTACTGTTCTTGAAATTGTTTTTGGAGAAACGAGTGTACAATGCACCCTCCTAAGACCTTTCCCTTATTGTTTACCTTCTGCATAGAAATGAGGGATCATTCAAGCACACACTGTCACCTTACTCTAGGATGACAGTGTTCCAGTCTAAAATTAAAGCAGCTGGGAGATTTGAAGTATGTCTTCTTCCAGAAGGAGTCTAAGCTTACTTTATTGCTTATTGCTTTGGTGTTGTGTCAGCCAGAGTCAAGAGCCCAAAATCTCTTTTGTATTTCAAGACTTTCTCCCAGTGAAGTGAACTTTATTTTGTGCCCTTACATAAGGAATAACACTTGATTTTTTTTCTTCCCTTTGATTCTAGATATCAACCCTCTGTCCCTGCTTCATCTTAATACACTCTTATCTAATGTCATTGTTTGCACATTCGCTTTGATAGAAAATGCATGTACAGAAATAGTATATTTCTCTAGTGTAACTTGTGAAGGCCTGTCACTAAATGGTGCCTTTTGTCCCCTTTGACACACAG	CCCTGCTTCATCTTAATACACTCTTATCTAATGTCATTGTTTGCACATTCGCTTTGATAGAAAATGCATGTACAGAAATAGTATATTTCTCTAGTGTAACTTGTGAAGGCCTGTCACTAAATGGTGCCTTTTGTCCCCTTTGACACACAG	AAGAAGAACTATGATCGTGTAATGAAAGCTCTGGACAGCATAACTTCCATCAGAGAAATGACACAG	CGGAGCTCAGGTACCCGTGCTAATTGGGCC	CAGGTACCC	CATCTCTTCTGTTTTCCAAGGTGGTAGATC	CATCTCTTCTGTTTTCCAAGGTG	AATCCCAGGGTAAGTGGTCCCCAAGCGCAC	GGGTAAGTG	TTGTCCCCTTTGACACACAGAAGAAGAACT	TTGTCCCCTTTGACACACAGAAG
24886	ENSMUSG00000021725.10	Parp8	chr13	-	117015530	117015623	117014026	117014152	117029535	117029631	24886	181	209	201	0	0	0	296	233	140	0	4	0	217	124	1	1	1	1	1	1	0.971	1	0.01	117015280	117015873	chr13:117015280-117015873:-	ns	117015530,117015623,chr13,-,ENSMUSG00000021725.10		yes	94	96	126	1.02128	1.34043	13912	1377	148	14.6489	0.542553	0.380966	0.46875	0.419753	0.444444	0.863971	0.702173	0.773663	0.819172	-6.34509	-5.7994	150	150	0.433333	0.5	0.6	0.433333	10.45	10.36	-24.2	7.99	2.37	-34.65	18	AGCTGATGC	2.01836	0.846154	1	13	25	1.74827	4	95	AGCTGATGC,CTCTAAGCT,AAGTAATAT	1.35897	0.577236	8	13	25	0.800879	23	CAGTGACTC	1.94127	0.888889	1	18	38	1.7565	3	23	CAGTGACTC,GACTCATCT,ACCTGACAG	1.75648	0.888889	1	18	38	1.35249	ENSMUST00000022239.8:ENSMUST00000223949.2:ENSMUST00000226107.2	170482	26	15	0.576923	2	3	6	7	3	0	0	0	0	3	1	1	0.333333	yes	117008178,117008246,chr13,-,ENSMUSG00000021725.10:117013066,117013132,chr13,-,ENSMUSG00000021725.10:117014026,117014152,chr13,-,ENSMUSG00000021725.10:117039325,117039392,chr13,-,ENSMUSG00000021725.10:117075279,117075317,chr13,-,ENSMUSG00000021725.10	5	ACCATTGAGTTTGCTGAGCAGCGGATCCCTGTACTGAATGAATATTGTGTGGTGTGTGATGAACCACACGTGTTTCAAAATGGCCCCATGCTTAGG	GTAAGTTCCCATTGACTGAACTTCCACATTAACATGTAGTACAAGCAGAAGCATTCCAATATAAAAATAAATAAGCAAATAAAAGCCGTTAGAATAAGTACTCCCTAGGGCAAATTACTTAATAAATGATAAGTGCTATCATTTGCATGGAAAGGCATTAATATGACTTCCGGAGGCATCTGTGAAAGAGTAAGTAATTTCCTACTAAAACTGTGTTCCTTATTTCTGTTCTATCTTATCTGTTTCTATTTATTTCTATATTGGCAATAAGTCTCATAAACTGTATGTTTACATGCTTATTTAATAACACATGGCTTCTGGGAAACAGCCTTTTATAAGGCTAGACAACTTGAGTACTTTAGTGTGTTTGTTCAAAACCTCACAGTTTAATACAGTGTACAAAGAGGTTCCATGCAAATTCCACGAAGTACACAGTAGTGTTGGGAAAGTCAGAAGAAAGTCCAAATCGCCAGTTTTCACGTCACCTGAGATGTGTGGAAAAGGAAATCAGCAGATGTGTGTGCTTTGGAGGATGAGTTGTTCAAATTAAAAACTGGCACCTTTTTTTTTTTTTGGAATAATAACTTTATAAACTTTAATCAAACAAAGTTGAAAAAAAAAAACCCCACAAGTTTATGTAATCCTTGTGGTGAAGGAGAACTGTTCCATGTAGGCTCTTGTATGTGAATGATTGATTGATTCAGTTGGTGGTGCTGTTTGGGGACATTAAGGGGGTCCTTGTTGGAGGAGCCTCATCACTAGGGAGGACTTTGCAGATTTGTAACTTTTCCATCCATGCTGCTTTCTCTCTCTCTCTCTCTCTCTCTCTCTCTCTCTCTCTCTCTCTCTCTCTCTCTCTCTCTCTTCCTGTGTGGGCTTGAAATGTGATCTCCCATCCTCCTACTTTAACCCTGTTGCCATGGCTTGCCTGCCCTCCTAGTCCTCTAGAACCATAAGCCAAAATAGTGGCTTTCTTCTCTAAGTAACTTTTCGGCATGCTATTTCACCACAGCAACAAGAAAGTAACTAACACAATATTCAAGTCACTAAAATGCACAGTTAGGTGAATTTTAATATAATCATGATTATAATCCAGAACAAATGCTTTCAACTTTCATTCTTGTAGCATGGAGCAGTACTCTGTTCCCTTTTTGTCATTCAGCATTCCTCTTGATGGATGGACATACCACATAGGTTTATCCATTTATCCATTGGTGGAATCTGTAAGATACACATTTATTCTCTCTCTCTCTCTCTCTCTCTCTCTCTCACTCTCTCTCTCTCTCTCTCTGGAATGGCTGAATGGTTTACACCCTTCTCACTATCAGTATTATGACAGTTACATGTTCTCTGCATCTATATTCCTTCTCTATATTGAAGAACAGAATATGTCAGTGGTTGCTAGATACCAGGATGGGGAGAGAGGGCAAATACTGTTAGTAGTGTGGGCCTGCATTGTGAGATGGATCCATTAGACCAGGTAGCCGAGAACTACCTGGAAAGATACCCTTCTTCCTCTAGCAAACAGGACAGAGTGGCATCTGTCACCGGCCTTTCTCTTGTACTACTGCCTGACGCCAACAGTGGTCCCTCACCAGACACTGAGCCTATTGTTGGCTTTCTAGCTCCCACACTATGAGAAATTGAAGTTTTTTGTTGTTTTTTTTTAAATGGCAGTCTGCATGGACTGATGCAGTTGGATGTTAATTTTTCCAAAGCATGAACTGAGGATAACTTTTACTTACTCAGATATTTGAAATTTTCTTTCAATGATGTTTTAAACTTTTTAGCATATAAGTTCTATATTTCTTTGAATAATTTTTTATGTAAATGGATTTTTTATTTCATTTGCAGGTGATTCTTGTTTTTAATAAAGGAATACAAATGATATTTTTAGATTATCCTTGTATTCTGTAACTTTAATGACTTTCTTTCTAAGTTCTAATAAGTAATCATTGGTTTCTTTTAATGACTCTCCATAGATTTCTTAGGTTCGTTTCCCTGTTGCTATGATATTTAAGGGGAACTGGACCACCAGCTCATAACCCAAGAGATAACCACATATAAACAGAGGTGACTTATTCTTGGCTCATCGGTTGGAAGGTCCTAGTCCATGGTCAGTTGGTTATATTACTTTGATATAAACAGGACTCTTTGGGCAGCATTCAAGTCTAAGCTACTCCAGTCTCTTTCAAGAGAGAGGCCTCTTGGTTTTGTGGATTCGAAATGTACATAACTGGGTCTTCATTTCGTTGACACTTATGCTCCTTCCATTTTTCACTTCATTTATTTTTTCTAACTATTACTGATAGTAGAAGTACTGTATCTTGAGCTATCCATTTCTATGTATTTTTTTTTCATTGTTGGTTTAGCTCATTATTTGGAGGAGTGTCTTGCTCTACATGTTTACACAATATACTACATGATTGCGATACTTTGTATCTCTTGTCTCTATTAGCAGTTACCGCCTTTGTGTCTGTTTTAGCTCAGGTTATTGTAGTCTCTGCAAGTTCTTATCTCTTCTCTCAGCTCCTGCCTCTCTCCTTCCTACCTACTAATGAAAAAGCGTTGGCTGCCTAGTCATTTTCTGTATGCATTATGTCTATCCCTGTTCATTTGAGCTTCTTTTAAAAATTGTTTTTATTTTTTTTTTAATTTTTTACCGTATTCTTTTATTATGAGGTCATTAGAATGTTCTGCCCTTCATTTCTGATTAGTAATTTTATCACTTTTTTCATTTTTATTCAAGGTACTTTATTAATAATATAGAATATTTTTTCTTTTTTTTAATTAGATATTTTCTTCATTTACAATTTTTAAAAATACCAGCTGTGTGTGTGTGTGTGTGTGTGTGTGTGTGTGTTAAGTAGCCATTTTGTAGGATCTTATTTTAATTCCTCTCTTAAAACATTTTGATCTGTTTTCATAATGACTATTTAGGGCACTGAAATGAGCATTTAAAAAATTTAAATTCTAGTTTAGATTAAGAGCATCTTTATTTTAATAACATGAAAACTTTGTTCTCACGTATCCTTTAAAAAGTATTTACTATAGTGTGTGTTATTGTGATGTGGGGACAACACATGTCAGAGCACATGTGTGGAGCTCAGAGGACAAATGTGTGGAGTCAGTCTTTTTCCTCTGCCGCCCTCCAGGAATAGAGGCTCTCAAGCCTGTGGGGGGCCACTGCACTGCTGAGCTATCTCGCTTGCACAAAAGCCTGGTCTTCCCCCCTGATGTTGTGAACACACTACCTACCTCCTGTTTTATCAACACAGATTTAAAATAGTTGCTTTATGTAGTTTGCCTTTAAACTAGTAACAAACTGATCAAAGTGATACAAATAAAATATTGCATGTATGTAGTCTTTCAAAATTTTATTTGTTTGTTTGTTTACCGCTTTAGTTTCTTACCTGTGCTCATTATATCTTTATGAATCCTGTCTAGGGTTCGAGGAGTTTTAACTTGAGGTATTCCTTCATTATTTACAGTGGGAAGTTTACACTAATTATGAACTCTCAGATTTTGTTTGAGAATATTTTCATGTCATTTTTTTAAAGTTTGAAGAACAGTAATATTACACATAGAATTATTTATTAACCTTTTTTCTTGTTTTGATATCAGTTTCTCTTCTCTTTGATACTTTGTGTTATTGCATGCTTTTGTTGCTTTTGTTTTCTAAAGACAAATTAATGTGTCTGTGTGTGTGTGTGTGTGTGTGTGTGTGTGTGTATGTGTGAAGGATTCCTTCTATGTGTGAACTCTTCACATTGCTTCTTATGTTTTTGATTTTCCATGATTTTTCTCTTATTTTATTTTATTTTATATTTTATTTTATTGAGATAAGATCTCTCAGTGTGGACTCCAGGCTAGCCTGGAGCTTCAGGCTGTTATTTAGTAGTAGCCCCTGGAGTGCTGGGATTACAGATGTGCATTGCCAGGGCTCTCCGTGTTTTAACTAAGGTATGTGTACATCTCTCTACGTTTATCCTAGGGGAGTTCACTGGGCTTTCTTGAGGTATATATGTTTTCCCACAGACTTTCTTTTCTATTCTTTCACCAAATATTTCTCCACTTCTTTTCCTTCTCTCTCAGGACTCCAGCATCAATGACTTGTATGAGATGGTACTGAGTAGACCTCTTAGCCTCTGCTCACTTCGTTCTTTGTTCTCTTACTGAATTACACAACTTAGTTGGCCTACATTCTAATGTTCGTAACTCCCCAAACACATTCAAAGCATTCCCTCGGTGAACTTTAAATTAGTTTTGATAGTGGTCAACCCCAGAATTTATTTCCTTTTTATAAATTCTATTTATTGATTCTTTGAAAATACCATCTTTATTTAGATTGCTTGTCTTGACTCTTTAATCATCTTATAAATGTTGTGAATACAGTGTGTGTATTTTCCTGGACCCTGTTTCTCACTTGCCTTTCTGTACCTGGGCCTTTATTATTTCCTTGCCTGTCTGGCTTTCTTCCTCACTCCTTCCCTCCCTCCCTCCCTCCCTCCCTCCCTCCCTCCCTCCCTCCCTCCCTCCCTCCCTCCCTCCCCCTCCCTCCCTTCTTTCCTTCCAGCTAGGCATCCTGAATATCCTAATGCAGCTGCCTGTGAATCAGATCTCTGTCCTTCCTAGGATTTATTTCTTGACAAATTATCGAAAGTATCTTTCCATTTCTTTCAAGGGTGTGTATTTGTTGAGCATTCCTTTATTTAATACTTAACTTGGCTGTTTACAGTTCCACCCTGGCCTGAATTTCCTCCTTGCATTAATAAAAACATCTAGAAATGATATTTAATGCTATCTTTTGATTTTTTTGTTTGGGTTCTTTTTGTTTGTTTATTTTTAATTTTTTTGGATTTTTTTTTCTTTTCTCCTCCCCATCTTATAAATTAAATTTATGTTCTCGCTGTTTAGCTTTGGCTTGCTCAAGAATTATTGTATTTAATTCAGACTGTCTTGAGACTTGTGGCAGTCTTCCTGCCTAAGCCTCTCAAATGCTGGGAAGTTTTGTTTTGTTTTGTTTTGTTTTGTTTTGTTTTGTTTTGTTTTGTTTTGTTTTGTTTTTTGCCATGAGCCACTGTGACTGACAACCAATTTTTATTGAGCACGAGGTGTTCTGGCCAAGTGTATGGCCTTCTGTCTCCCCAGGCATCTGTAGAAACCGTTCATGCTTTTCATGCATCTTGTTCATCCTTATTAGTCTCTCCTTCCGAGCAGTTTTGTTACTTTATCGTTTACCTCGGTTGTCACTGCCTCTGTAATGACCAAGGACTGACTAGTGTTCAGTCCTCATCCTGGGTTTAGTGCTGGGTGAGTTGCAGGTCAAGCACAGACAGACAGACAGACAGATAGACAGACAAACAGGTGTCTGTCCACTACATAGAGTTCATCATAGCCCTTTGTGACTGTCCTCCATTCCCTTTTCCGTTTCAGGAAATGTAAACTGTTAGGAATAGTTCACATTCTTACCACGGTGTAACTGTTTGTTTTGAGTAAGTGCTTCTTGCCGTATTACAAACTTTAAGCTACTTTCCAAAATGATTTGAGTTTGTTAGAACGTTTTAATGGTGTTTTTAAAGGTTTTATAGGAAGGTGGAAGGTTAGGTTATCACTAAGACATTTTCATTGATGCCAGTGCTTATCTCAGTGGTTTTAAAAATGCATCCTACTAAGCCTGTGTTGTAAAATCCAGGTTTTAGTTTGAGAAACAGTGCAATATAGGAGACTGTGAAGATTATGATTGACCCAATATGTATCCTTATTATTTACCGAGGAAGGTCATCGTTTTGCACTGTGGACAGGCACAGATACTTTGCTTATTGATTCCTTACTACTACACTCTGGCTTGTGGTTCAAAGCGGTTGTTGTTGTTGTTGTTGTTGAATCACAGAGATTAAGCAATTTGCTCAACAACATTCAGATAGTGTATCTGGATGCAGAGCTTTGAACCTGATTCTGTCTGACTTCTGCACTCTCTATCTTCAACATTATTAAAGGATTAGTAGGCTGAAGACCCCATGGTCGATCCTGTTCCACTCTTTGAGGAGGGATAAAAGATTGTCTTGCTCTTCAGAATGTTTGAAAATATAAATTACACAGTCTATAAATCAATGATTTTTTAATCAGACATTTTTAATATCACAAGATTCACATTGATAAATAACAACTCTATTAGAATAATTTACAGATTTTCTTATTTATTTTTATTCAAGGGAAATAGATGAAAATTATTCTTACAGTCTGTATACCATTTTTTGAAAGTCTACTTTTTATTTTACTCTCAGAATAAAATACATGCTAGCTAAAACTGCATCTATTTGTTAAATTATTGCACGATTTAGACGAAAAATGTCCAGGTGATGCATGGAGCACTGTAGCTCCTGGTCTTCTATCTCTGCGTATCCTTCTTAGGAGCTGCAGTTGCCAACGTTCAAGCTTTGACCTTGAGTTTATCCGTGACAGTGCTGTCTCCACTGCAGAGAACAATAGGGATGCATCAATAGCAGAAACTCCTTAGGTATGTTTTATGTGTGCAAAGTACTTTGGGTTGTTAGCACGCAATCCTCTTGTGATTATTATTAACGCCACGTCACAGGTGAGGAAGGATATGTTTTATTCAGTGACGCTTCGATGGTTCGTAACGAAGACAAGGTTCTGACTGGGCACAGTGGCACCAGAGCAGACTCTCAACTTGCAGACTTTAATGACTACATTCTTGTTTTTTGAAATTCACTGCACACAGGATTTGCAGCCTATTTTTTGTGGTTTAATTTGCTGGCAATTCATCTTTGTAATAAGTGTCAAAAATACCACAGTTTCTCTTAGAATTCTTTCTGCCCCACTCCAAATTTTGTTTTTGCTTCCCCCATCAGTGTAGGTTGGAGAGAAAACAATATTCTAAATAAGTATTTTCTGTAGCTAGTTATTAGATCGTGTAGTATTACTGTGACAGAGCCTAACACACTGCTGTTTGACTTTCCCAATGCTGAGACCCTTTTATACAGTTCCTCTTGTTGAGATGACCTCTAACCATAAAATTATTTTCATTGCTATTTCATATTTGAACTTTTGCTACTGTAATGATCATAATATAAATAGCTGAGGTGCAGGATATCTGCTATGTTTCCCCTATAAAAGGATCACTCTACCACCAAAGAAGTCCTAGCCCACAGGTTAAGAATTTTTGGCTTAAGGAAGTCAAAGAAATGCCTTTAGCCTTTTAAATAATGTTGTAAGTGATGTGAAATCAAGTCAGGCAATGAAAATCAAAGCACCTTCTCATGTTGAAGTGGGGTAAACAGAAGGAGCCGTCTCTCAATTCTCTTGACAGGCTTTTCCTAATTTCAGCACACTTTGTATTTTTTTTTCTGTATTTTTGTTCTATTTACATTGCAGTATATTTTGCTGTAAGTTTAAGTGTCATACACCGTTTCTCACTGGGTTTTAAGCAGTGATTCCCTAACCATTGCTTCAGTCCTGTGACTTATTTCCAGGTGTCATAAACTCTGAGGCGGTGCGTTATAACGCACACAGCTGGTGGCTCCATAGACGAGACAACACTTGGCTTTCCTCAGCTCGTGGTCCTAAGATCTCTGTCTTCCACGCTTACATTATTTCTCAATATTGTTCTCTAAGTCTAGGTTTCTTAAGATGCAAATGTCTTTTACCTCTCTGCTCTTGAAGTCCTAAAATGTTACTTCCTGCTTGCAGCACTCTTCTGTTATTCTTCTCAGAGGACTCCCTTAGTGAGTGTGATACATACTCTCAGAAAGTGTTCCTTAGAAGGGTCCCAGTTGGCCAGTCTTCTCCTTATTTGCTAACAGCGTTGTTAAATGACATTTGAATCTGTAATACATGGAATCTATCAACACAGGAGTGTTCATAGAGTCTGGGTCCTTGGCACTATGGTGGATTGCTATCACAAAACCTGGTGAATAAATCTGTCCCCTTTGAAGGCACTGGTGTGTCAGTGCGGCACATGTTTTAGAGAGGCCTTCAAATGTTACAGAAAACAGGAAAGTACTGGTTTGGTGCCTAAAAGCGTCTAAATTCCTAGCGGCCTGACTTTCCCCTCTGCTGTTGTGCCTTACTTGAGTCTTTCCGGTGAGCTGTTCATCTCTGATGGAGAAAATCGTGCATCTATATGCATTAACATCCCAGAACTCACCAGTACTGGCTGTCATTCTGTGCCCCTGCTTAGGAGACACATTTCCTGTTTCCTGTATGTGTTAGTAAGTTAAAGAGTTATGATCTCGGTCAGCCGCCTTCAGTGCAGTGGGCCTGTGAGGAGTCAAATTATAGTGGTAGCAGCATGTGACAGAACAGGAGCAAAGAGAGGTAGAGGGAGAGAGACGTGACGCCCTCTTCAGAGGCACAGCCCCAGAGATCTCTTCTCCCCAGTCTGGTAGCACTGCCATTTGTTCAGCACTTCTTAAGTTTGATCAATCATTAACCACTCAGTGGATGGATCCGTTGATTTGGTTGGCACTTCTTTCACCTAATCACCCCCGAGAAGCCTGTCAAGTCACCTTCCCTTCTGAAGCCTGCATTGTGACCAAGCACCCATCCAGCAGCCACGCCTGCCCCACGAGCACACCACTGCCCTGGTCCTTTGTGATCCCTGTCCCTCTTAATGAAGAGTAAAGCTTTCTGAACTTGAATATCTGCCTTGACTCCAGAATACTCAAATATTGGCAAAACCTTGCTCATGAAACTGGAAATGCAGAGAATTAAAACCTTAGAGGTGTGGCTCATATTGTTTTTGTTGTTGTTGTTGTTGTTGTTTTGTTTTGTTTTTTGTTTGTTTGTTTGTTTGGAGACAGGGTTTCTGTGTGTAGTCCTGGCTGTCCTGGAATTCACTCTGTAGACCAGGCTGGCTTCGAACTCAGAAATATGCCTGCTTCTGCCTCCCAAGTGCTGGGATTAAAGGCGTGCGCCACCACACCCGGCAGAATTGTGGTTCTTAATATGTTAACATTTATTCTCATTTTTCAACACATTTTAATCAAGAAGTTACCCTCCAACTGATTTTTTCTCTCTTTTAATTGGAAATATTTCAGCAATAATTTAACATTTTTGATTAACTAAAATGTATATAATGCTGTATGTACTACAACCAACAGACTTTATTAAATACTTTAGTATGTTCTGTTCAGTACTTTTATTTTTATGTACATTAAGATAAAGCCAGCGGGTTGTGGTGGCACATGCCTTTAATCCCAGCACTTGGGAGGCAGAGGCAGGCGAACTTCTGAGTTCAAGGCCAGCCTGGTCTACAGAGTGAGTTACAGGACAGCCAGGACTACATAGAGAAACCCTGTCTCGAACAAAAACAAAAAAGAAAAAAATCAAAACAACAACAACAACAAAACCAACAACAAAAAGATAAAGCCATATAGAGTTAGCTAGGCTAATTTAATTTATTTTGTTTAGCCTGGAAATGGCTCTCCATTGCTAAAGGAAGTGTTTATGAATCTTGCCTAACTTCCTTATCAACTCATTGAGTTGGATGTTATTTTTATTCCCATTGTACAGATTTGGAAACAGCTGCATATGTGATCCAGGGTCAATGAGATCCAGTTGTGTGTTTCATATGTTGGGCTTACAGGAAATATTTAGTCTGAACAAAAAGATCATAGTGGAAGTGTTTGGAAACTGTCCCCAACGCTACGCTTTTCTCTATATATAAATGCATAACAAAATCCTCCAGACTTGTAACATTTCTATTCTCAGTCAAGGGTAATTTAAATTCATTGAAAATGCAAATTTCTTCAAATACAGTTAGGTTCTAAAATATTCTTTGAGGCTTAGAAACAGTTTTTGAGATATGTTTTTATTGCTCACATTTAAATTGCTTTGATTCAAAAAAATTAGGTGTATTCATCTTAGCTGAAAAGGTCTACAGTGAAACATACTTAAAGATACATATAAAAGTGCTTTGTGCTTTTAAGTTGGCAAATAATGAACATTGTAGTAAATATGCCTGTTGGTAATGGTGGGGCTTGGTGTAATTTTATAGTCTAAACTATAGGGATTGCTCCAACCCAACGCATAATTATTAAATCTTATGGGTACTTGTTAAAACAAAGTAAGAATTAATAATGCCAGACTTGGATATATTTATGTTTACATGATTTCTATTAAAGTATGTGAAATAAGCTCATTATTACACCTATCCATTATTAGATATTAAGTGGCCATGTACTGTTTAGATTTGAAACTGTCAGTCATGGCAGTTTCTAATGAGGGGCACACAGGAGTCATTTTAGAGTTTGAAAAGGCTAGTCGATAGTGTAACTCCTTACATGGTGCCAAGGAGGCGTGGTTCTGTTTATCTTCCTTGAGTACAGTTCCCTCTCCGTGAGCAGAGAAGCCTAATTTTCAGAATTTTCAGGAATGCACACAGTGTACTTCATACGTAATAATCCCATACTCTGCACCCGAGCTCTCCCAACTAGATCCCTGCCCCTTAGTCCCACCTTCATGTCCTCTCTCCTTAGCTAAGACCATCCAGTGCTGTCTATATGAACATGCTTGTAGAGCCATTCACTAGAGTGTGGGGTCGAGCAGAGGCCACCTCCCTGAAGAACACTGACTGCCTACCCCAGCTGTCATAGCTGTCAAAGCTCCCCAGCTACAGTTGAGACGTTATGACACTTCTCTCCATCTGTGCTGGAAGTCTGACTGGCTTTATCTTGTGCAGGTCACGTGCAAGCTTCTATAGCGGCTATGAGTTCATGAGTGTCATGGCTCTCTCGTGTCCAGAAAACACTTTCTTGGCAATCCTCCTCAACCCCTGGCTCTTAAAATCTTCCTGCTCCGAGGACTGTAAGAGGCAGTGGGATTCAAGGACACCAAGAACACAAGGCCCTCTAAATCAACATGATTAGAGCTCACATGAACTCACGGAGAGAGACTGAAGCAGCATGCTCAGGGCCTGTATGTTTCTGCATCACGTCCCTTGCATACATATTATGCTTTCCACTTTAGTATTTTTCTGGGATTCCTGAGTTTGTAAATAAGTGGGTCCCCAGTTCTTTGCCTTCCCTTGGGATCCTTCCCTTCTCTTTGTTTGTCTTGGTCAACTCTGATGTGTTAGTTTTTATTTTGTCATTTTACTTTTGATTATTCCTTATATGCTTATTTGTTTTCTAATGAGAGACGTAAAGGTCGTGGGTCTACTTGGGAGAGAAGGTGGGGAGGAACTGGGAGGAGTAGAGGGAGGGAAAAACATAATCAGGATGTATTATGTAAGGGGGAAATCTATTTTTTAAATTAATAAAAGACAAAAAAAACCTTCTCTGTCCTCTTGTAGAATGTCTCCTGAGCTATGTGCGAGTGAGGTTTAGATGTTCCACTTAGGGACAGACACGCCATGCTTTCTCATTCTCTGCACTCTGATCAGCTGTGAGGGAGACACCTAATTTTAATCACCTTATGTAATTTCAGAAATTTTCTTTTAGGATCATCTTGTAATAACAATTGGAATTAGCAAATATAATATAGATAAACAAGAAGAGTGTCTTACTATACAAAACAAGTATGTGAATTTAGAAATATTTATCACAAACTTGAACGTTTTTTTGCATCTTACACTTTGGATTGTTTTGATGGTATATAAGCACTACCTTAGTGTGGTTTAATATGGGGATAAATTAATAAGAGCACTTAACATCTAGTTGCTACATTAAAAAAGAGGGATTTTGTAAGAATGTAATTCTAGTTTTACTAGTAGTTTTTCGTAATAATAGAAAATTGTTTTGGTTGTTGTTTTCAGAAAAACCTATTTCCTAGCTTGCCTGGTTCCCTTCTTACAGCTATTGGGGTGCTAGAATGTTTCTAGAAATCAGCTATACACAGCTGAGTATGGGAAGTAGGTTCCTTTTAGCCAAAAATGTATAAAAAATGGAAACATGTCCACAAAGTAATTGGAAAAAAAAACGGACAGTTGGTGAATATATGGGATTCAGAGCTTTATAAGTACAGGCTGGGGAACGAATGCAGAAGAAAGCTTGAAAAGTTTCACTGGGTAAATTACTAAAATTCATGCTAGACAAAATCTGAGACGAGCTTTAGTTCCTGGGATTGTCAATGACAAGGCATATATATTGCCATGACTGTCTACAGTGGTTTTTCATAAATTTTTCTTAAAAGTGTTATGGAACTCTTAAATATGGTAACCTAAGGTGTTTGATTTCTGTTTAAAACAACAGCATAATACTGAAAATTATTTTGTTATTTTTTAATTGAAAATTATTTTCATTATATTCTGAGAATGAGGTCTCTGTGTGTGTGTGTGTGTGTGTGTGTGTATGCATGCATACCTGTCCCATTCATGCATTTAAGTAAGTACATTCCATTGTTAAATACTCCAGATAAAACTTATAATTATTCCAATCAGTAAATAAGCCATGCCTTGTTATTCAGCTTGGGGATTAGTGTATGGCAGTTATTAAATGGGTAGTGGGCTCTTTGACTGAAGTATTATTCAAAAGAAAGCACCTTCCATGTTGCAGTTCACTGGATCGAGAAGTACACAGGTAAGTCTTGTCCGTCTGTCACGATCTACAAGCTCCGACTCCCTGGGTTTTCGTTCACGTGCAAACTTCACTTTTGTTATACTGAGACATGGATGTAACATTGGATGTGTAGTTCATGTGTAGTAATGGTTGCTCCTGCTGCCTCAGCTCATAACATGTTGAGCCACTCCCAAGAAAGTGATCAAAGGAAAAAGCCTCATGTCTTTGGGGGAAAATTGAGGCGCACATACATAGATAACTTATACGAGATTGAAGAAGCTTTTAGAATACTGCAAACATTCAAATAAAAAAGAAAAACAGGCAAAATTGAGCAGTCTGCTCTCTCTGTGTTTATGCAGACATAGAGCACTGACTGTAGACTGTCTGCAGAACTCCGCCCCCGCCCCCCACCTCTTCCCACAGTTTCTGAAGCAGAATCATTTCGCACTGTTAGAACCAAAAAAAGAAATACAGCAAGTCCTCCTCCTCCTTAGACTCTCTTCAGGGATTCTGTGGGAAAGTTGCGATAACTCAGGCTTTCTATGCATGAAGCCACACATGTGGGCCTTCCCTGAACATAAAGAATGCCCAGAATGGAGCCATACTTTCCCAGTGGCTATGCAACAGACCAAGCCATCCTCTAGAAGCAGCGAGCACAAGAGCAGTGGCACTAACAAATGCCTTTTGTCTGCTGTGCAGAAGCTCAGTGGATCGCGCTGTGTTAGGCTTCATCAGCTACCTAATGCAATGTAACTGGGGAGATAAGATAAATCAAGGGGATGACACTATATTAGATTTGAAAGATGAGAGCTCCTCCAAAGTAATTGGAGAGTGTATATTTCAGTGCCGTTGACCTCGGGAGGTTATTGAAGTCAAGAGCCTGTGCAACAAATGCAACGAAACCAATCTTTCAAGAGCTAGGTGGCGAGTAAGTCGAGTCATGCTTAATTCTCACTAATAAATTTCCTAGGGAAAAGTGAGATTCGCCCATTATATATCCTTTTTTTTTTAAATGTAGTTTTTGTGTGTGACTTGATTATATCCCCAACTTAGAGAAATATTTTTCAAAATGAATACATCTACTATGCATTATATTTTGAATAGATGTATTTTACTGCTTAATATTCTTTTCATCAGTAGCTAAGTTGTTCTGAATGGAAATGCCTACAACTCTCTGGAACGGATGATCTGTTATTGTAGTTGTGACTCTACCAGAAGACTATTGTTACTTCAGTGTAAGAATTAATAATATATTAATAAGTAATATGATATCATTTCCTTTCCTCAAACACTCTAAGCTCTATATGTCCCATTTATTATGTAGAGCAACTTTACATTTATGAATTGAAAGATGGAAACATATACTGTAGCTGATGCCTGTTCCTTTGCAG	ATTAATAATATATTAATAAGTAATATGATATCATTTCCTTTCCTCAAACACTCTAAGCTCTATATGTCCCATTTATTATGTAGAGCAACTTTACATTTATGAATTGAAAGATGGAAACATATACTGTAGCTGATGCCTGTTCCTTTGCAG	CCCACAGTATGTGAGCGAGAGCTGTGTGTGTTTGCTTTTCAAACCCTGGGAGTGATGAATGAAGCTGCCGACGAGATCGCTACCGGAGCTCAGG	TACCCGTGCTAATTGGGCCTGGTTTTGATCTCAAAAATTTGTTCCAGTCCAATGCTGTCTTCTCGTCACTGTTCTCCAGGGCAGAATTCTGATAGATTCTTCTTAAAATCAATCTCGCATTTAACTTTTTCCTTTTAGAATGGTGGTTTGCCATTTTTTTTGTTTTGTTTTGTAGTGGCCTAGCAGGGGTGGGGTGGGGGTGGTGGGGAATTAAACAACTTTTACAAATAATTGTCTTCATTGCTGGATGGTGGGGGAAACCTGGTCTGTGTTTTCTGTAGTTTTGTTTGTTTGTTTGTTTGTTTTTTGGTACAGTTTCACTTCCATGAAGTGGAAGCCTATTCTGTCTGTCTGTCCATCCATCCATCCATCCATCCATCTAGCCTGCTCAGGATGTCTTGGGACTTGCTATATATACAACAGGGAAGCATCCAACTCACGGATATCCATCTATCTCTGCCTCCCAAGTGCCACCAGGCCCAACATTTTGTTTTTGCTGTTTAATACAGGGTTACATTAGGCCCTTTCATTGAGACAGGATTCTGGTATGTGTCCTGGACTGGCCTTGAGCTGAACTTGTAAACTTACTGCCTTGGTGTCTCCAGAGCTGGGCTTGTAGTCATGTACCATCTTGTTTCACTTCCTGTGCATTTTTAAAATTCCATTTTGGATGTAGCTTTCCCTGTTTATGCCTACACTGAATTACAACTGTTCAGATGAGCTCCTTCTGTCTACGCAGTACCATTTTTCCTTCATTCAGTTTCCAGAAACAGCATACTCTTCTGGGATCTGGAGAAGGGAGGCAGCTTACTCTAGGCAGTATTGTTTCTTTGTTTCTGAGAGGCAAGGTGATTTTCAGTAATTTTCTTTTCCTAGAATATAGTAAACTTGTGATGGCTGTGTGGATTTTCTAACTTGGAGTAATCTCCTCCCCTCTCAGGTCAGGTCTCTAAGAAAGTTCCAGAACTTCCTTATACATCTTTATCTAATACCTACTTCACTGTCATTCCATTTAACAATACCAGAAATTTCAATGAAGCATATATTCCTTTAATATCTTGTCCATTAGACTGTGTACAGCACCCTAGCACAGACCTGTCTTGTTTGTCTTACCATCGAAGCTAGAACAGTGCCATCACACATGATATGTTCAGGACAAAAGGCGTACTCATGAGCAGTCAGAGGCAACACATGCTTGTTATTTTAGATCAGTTTTCCAGTTTTGGCCAAGTTTGGTACAACATCATGAGCTACATGTTTGAGAGGTGGGTGGCAGCCTTGGGGCTTTCTGATTACACTGAGCTGCCATGAACAGGACAGATAGCTGCAGAACATCTGATAGAACCTGACAGTGACTCATCTCTTCTGTTTTCCAAG	CAAGTTTGGTACAACATCATGAGCTACATGTTTGAGAGGTGGGTGGCAGCCTTGGGGCTTTCTGATTACACTGAGCTGCCATGAACAGGACAGATAGCTGCAGAACATCTGATAGAACCTGACAGTGACTCATCTCTTCTGTTTTCCAAG	GTGGTAGATCTGCTTGTGTCCATGTGTAGATCTGCGTTGGAATCTCCTAGAAAAGTTGTCATTTTTGAGCCATATCCTTCTGTGGTAGATCCTAATGACCCTCAGATGTTAGCCTTCAATCCCAGG	CATGCTTAGGGTAAGTTCCCATTGACTGAA	AGGGTAAGT	TGATGCCTGTTCCTTTGCAGCCCACAGTAT	TGATGCCTGTTCCTTTGCAGCCC	GGAGCTCAGGTACCCGTGCTAATTGGGCCT	AGGTACCCG	CATCTCTTCTGTTTTCCAAGGTGGTAGATC	CATCTCTTCTGTTTTCCAAGGTG
24887	ENSMUSG00000021725.10	Parp8	chr13	-	117039325	117039392	117032191	117032317	117047400	117047491	24887	188	189	257	2	0	0	281	234	119	0	0	0	191	124	1	1	0.984	1	1	1	1	1	-0.005	117039075	117039642	chr13:117039075-117039642:-	ns	117039325,117039392,chr13,-,ENSMUSG00000021725.10		yes	68	91	126	1.33824	1.85294	8008	7007	117.765	103.044	0.441176	0.393107	0.461538	0.396033	0.47619	1.04615	0.891042	0.897674	1.07937	-4.6695	-4.96311	150	150	0.433333	0.666667	0.366667	0.466667	8.02	12.17	-10.25	6.28	5.89	-18.27	29	ATTTAACTC	0.737057	0.958333	1	24	52	1.34288	4	71	ATTTAACTC,CACTAATAA,TAATAACAA	0.737057	0.712121	4	14	22	0.931205	107	TACTAATGT	2.34968	0.607843	6	18	28	1.43535	6	36	TACTAATGT,AAATTACTT,TTTTAAACT	-0.77724	0.833333	2	17	28	0.656382	ENSMUST00000022239.8:ENSMUST00000223949.2:ENSMUST00000225344.2:ENSMUST00000226107.2	170397	25.5	10	0.403704	2	3	5	7	4	0	0	0	0	4	1	0	0	yes	117008178,117008246,chr13,-,ENSMUSG00000021725.10:117013066,117013132,chr13,-,ENSMUSG00000021725.10:117014026,117014152,chr13,-,ENSMUSG00000021725.10:117015530,117015623,chr13,-,ENSMUSG00000021725.10:117075279,117075317,chr13,-,ENSMUSG00000021725.10	5	GAGGAGATTGCTGTGGCCTGGGAAGTGATTAGAACAGAACCTATTATTGTCCGACTACACTGCTCTCTTACACAGTATTTAAACGGCCCAG	GTTAGTCTTATTTCTCCATTGTTTTGAAGGTGAACTGTGTACTGTGCAAAATGGATGTTCATTTGATAATTCTGAATGTGTTAAGCATCTTGATAACTGTGTGGGCTCTGTGCTCAGCAAGATGATTTATCACCTATATAATTATGGAAATTGCATAGATAATGCTGAACTGAAGAGGCTCGAACAATTTCTGTAAGAAAAACAAAATGAAACCTCAGAGGCTTGGAGGATGGATATGTTGGACTGACCTTAGGTTTGGTTATTTCATTTCCCTGTTCATCCCACCCATGACTCCCAGAGAATTTACTTAGAAAACCATAACAAGCAGAGGTTATGGAAGCATGTTTCCTCTCTGGATTCTTATGGGACAGTGCTGCTCTATTCAACTGATGGTTATTAAAAGCAAGGTATTCTAACAAAAGCAAATTTTGCCCAAACACAAGACAGGACTAAAATGTTTTCCTGTCAGTGAATGTGTACATGCACAGACACACGCACACACACACACACACACACACACACACACACACACACACACACACTCTCTCTCTCTCTCACACTCACACACTCACACACTCACACCATACTCCAATTTCATCTGCTTATATTAATCTAGTTAGTTACTGCTGTAATTGCCCAAGACTTTGTTTCTCATGGGCTTTCTTTGGGTTCACTTGGGGTTGGCCTTAGTGCTCCCCACCCCACTGGTGCTTAGTCATGTGGGATATGAAGCTGGAGGGTTTAAATGTCTCTCCAAGCTGGAAACATCATGCTGCATTAATGACTAACAGTTGATCCGGGGATCAGCTTGCCTGCACCGATGTTAGTGACTAGGGTCTACCTCACACTTGATATGTATGTCTAGGTCTTTGAGCTTCTTTCACCGTGATGGATAAGGTCCAAAAATCATGTTTCTGGAATCAAGCTGTACCTGCTTAATTTTATCCTGACAGTGGTTCAAAGGTCTTTTAGGTCTGACCTTTGAAAAAATATTTAAATTGGGAATAAAATTGAGTTACTTAATTTCACTGAAGCACTAGCTTTATGAGATGAAGTGGTCCGTATCCCTATAATCTTAACATGTGTATCAATCACATATAACTATTGTCTTTCATATTATGTATCATTTCTATCATTCTTTTATTCCTCATATCCACAGACTTGTTTTTTTGCCACCCTGTTATCTACTATGCTCATTGATTTATTTTATAATTCAATGTTGGACACTACATATTCAGTTAGTCTGTGTCCTTAGCTGGCCCCACAGTATATCCTGCAGACCATCCAGGTTTTTGTTTTGTTTTTTTTTATCTAGTCTGTGTCATTTTGGATATTAACTGAGGTCATCAGTCAGTGATTGTCTAAGATTCGCCCTCTTAGCTATGATTCTTCAGTTTGTCCAGCAGGAGATGAAATGCTTTTCACAACTTAGTGTGTTTTGTAAGGAAAAGAGTGTGGTAGTGACTTATATCCTGAAGTTCTGACAGCTGGAGAGGCGAGCTGGGAATCGATTGCTACCATACCCTGGCTCCCTTGACACCCTTTACCAGCCTTGTTCCCCTATCCTTGCATTATCTCCCTGGTCTTGCACAGCTATTGCAACTAGCTCACAGACACTAAGGGGACCGTATTAAGACAGTCTACTTCCTTACATATGTGCCCCTCAACCTTACAATTTGAATGTGACTAGTATGAGAACACTGTCCTACATAAAGCTCTGATATGAAGTCCCTGCTTACATCCTACTGACAGGAGAGAGCCAAAGGGGAGACACCTCATTTTATGACCCTACCGTGATCTCTCTCAATCATGTTCTCTGCTTTTCTTACTGGGTTTACTGGGGTCTCCTGAGAGCAAGTCTTAATAAGTGTTTGTCCCAGATCCTTCCTTCGGGTCTCCAGAAGATTATGACTTGTAGCTGCTCTGTTTGGCAGTGTGAACCTGGGAGGTTGGTCTCCTGCAATAACCAACTTTATTCAGGGAATTGGACAATTTAAATTCTGAGGGTTAAGCAAGGTCACGTCAGCAAAGCTTACTTGAGATCAAGTTGTATCCAGTCAGGAGGGCATGGTCACATTAGTTGAGGCTGTATCTAGTCACAAGGACAACTTGAGCTTGGAACCATCATTCCGAATGGTGATAAGGGGTAAGATGAAGGGTGATCTATAGGACATGCCCTGGGAAGGGCACAAAAGCACATCCCAGGAACAGCCTATGTAATGGAGGAACAGGGATTACAACACTGTGGTCTTATTTACTTGGAGTCTCCTCACTAGGTCTGAGAAATCTCCTCGTATAGCTTTATTCTTGGATGATGTTGTACCATCAGCTCAACATGGGTGGGGCAGGAGAGGAACCAACAGCCAGGAAACCAGGCCGGGCTGAGCTGAGCTGGCTCTTCATGGTCAAGTTGCCCAAGAATTTACTGACTGTATGTACTTCCTTTGCCCATTGTGTGAGATGCCTTTGGCTTTTCACACCCTCTCTCACAGGGTGGGCATTTGGAGCCAGCGAGCAAGATCCTGGAAGTTAGCTTAGACTTGTTTGTTGGTTGGTTTGTTTGTTTTTAATAGTAAAGTTTTCTTCAACTCTCTTATATTGCTTCATTTTCCTGTGGTTGAGCCCCTTTTCTCATAGTTCACTAGCACACTAGTTAAATTGTAGGTTGTTCAGTTTTTCCTTACATAGCTATCTTACTAGTAAATTCCTCCAGTGGTACTACTTTCTTATTAAAACCTTGGGGAGAATTTGATTTAAAATGGACCATGATGCATACATATATATATGAGTAGACACAGAGACACTGTGTCTGAAAGGAGACAACCAATTTTTCCGGGAAAAAAAATTTAAGGTTTAGCCTAACTTACAATTTTGATTATTGCAAACGTAAAATGATGGAAAAATATTTTTGTTATTAAATTTTAATAAGTACTTAATTTTATACTGTTTTCAATAATTACAGTATTTTTTCTGAATTTTCTACATGCATGCAATGTGCCTTGATCAAATCCACTCCCTTCTAATTCCTTCCCTCCTTCCTCCCTTAATTAAGGTCACAGGCATTTTCTCCCCCTTCTACCCCCATACATCCTATCTCTCTCCTTTCTAAACCTTCTGAAGTCCCTCAGTGCTATAGCTAGTTGCTAGTTGAGGGCCATCTACTAGAGTTTGAGTAGTCTCTCAAATTCCTGAAGAAGTCTCACTCTCCCACTCTCTCTCACAGTAGCCATTAGTGACCACTAGATTCTAAGTTGGGAGGCAAACTGAGTCTCTTCCATCCAATCTGGTATTTTGTTTGACTTGATCCCGGGCATTTAGTCACAGCTGCTGTGGATTGCAGACCTACCATGTCCAGAAAGCATCATTTTGCTGTCTGACCAGGACCTCTGGCTTTTACAATCTTTCTGCCCACTCTTCTGAGATGATCCCTTCCCCTCAGGTGGTAGGAGTATGATATAAATGAGATGGTATTTCTTGAGGGGTGTTTTGTAGCTTGCCTTTAAGGCATCAACATTTATAGTAAGCGGAACTTGTAAAAGTTTGTGACTAATCCAAGATTTAGACTGACCTACTTAGGAGTTCTTTTTGAAAAGCATTTTCTTCTCTGTTCTAGGAATGTATGACTAGCACTAATTTGAAGTACACTATTTACTTGGGGGCTAATCTGATTGTGAGTAAAATTAATAGAAGAAACAGGACACATGTTTTATAGTTTGAAATTAAAGATAAGGATAATTTTTATTGTGTATGATTTAAACACGATTAAGCTTGTTACAGTAATAAGTATTACTTAGAATTGTTGATCTATAAGTACAGTTCCTGATTAGAGGCACAAGCCCTCATTTGTTGGAAATGTTGAACATCTGCCATTAGTAAACTTTTTTGTTTAAGTAACTCACTATTGGTATCTCTACACCTATGCTTGCTTGATCAGAGTGTTAGGATAATTTCCACTTGTTTTATGCAGCCTTCCTGTTGCAAAGAAAATTATATGAAGTAAGAAAATTTTATTAACTTTTATATTATTTTAATGTGAGAATTCATCTCTCTGTCAAGTTCTATTTCTTTTCCATCTTGAATAAATCTTGTGTGGAATCTGGTAGAATAGACATTTCGTTCTTTCTTTTCCCTCCCATGTGCAGACTTTACTCCTCAGAAAGGTGTACAGGACAATAGCCTGGTAGTCTTTGAAGTCCCTTTCAAAGCTTTTCACTTTTGACAATTTCATACATGTGTGTCAGTTTTTACCGTTTTCATTCCCCCATTATCCTCTCTTACTCCTTCCCTCTTCTGCTGAAGTCTTTCTTCTTCACAGCAACCCCCCTCCTATGTTGATGTCCTGTCTGTGACTCTGTGTGTGTGTGTGTGTGTGTGTGTGCGTGTGTGTGTGTGTGTATGCATGTGTGTCTCCCACTGAGTTTAATTATTGTTGCTCGGATGAGCATGAGTGCAGTGCTATTTATTGGAATATAGGCAACTTATCAGTGACTATATCAATGAAGAAAAATTAACTTGCCTGTAGGCCAGTGATTCTCAACCTTCCTACATGCTGTGACCCCAATTCCTCATGTTGTGGTGACGCCCCCACCATAAAATTATTTTTGTTACTACTTCATAATAGTAATTTTGGTTCAGTTACGAATTATAATTAAATATCTGATATGAAGATAGTCTTAGGTGACCCCTGTGCAAAAAGATCATTTGACTCCTCCCCCAAAAGGGGCCATGACCCACAGGTTGAGAACCCCCGCTGTAGACACTGCAGGTTAAGGCCTCCTGAACATGGTCCCAGGATGATGGATCCTATGCAGCTAACCAGCACCGTGGAGAGGTCCTGAGTTCGGCACCAAGTCGTGTCCTGTAAACTCATAGCACTCTTCCCTGCTGTCTTCTCTTTTGTGTTCTTTCCACCCAATTTTTGGTCATGTTTCCTGAGTGTTTGGTATACTGCCATAGAAATTCTGTTTATGAATGATCACTTCACAGTGGTGGATACCTGTATTTTTATAAGAGAATATTTGTCACAGTTTCTTTTTTTTACTAATCATTTTATTTGTTTATATTTAAAATGGTTTTCCCCTTCCCAGTTATCCTTCCACATCCCCTCCTCCCTCTCGCCCTTCACCTTTGCCTCCAGGAGGGTGCTCCTCCACCCACACACCTACTCCCCCTTGCCTTCTTTGTCCTGCTCTTTTGATGAAGCACATTATTTTAGAAGAGTTTATCCACATTTCCTGGCTTACTCACACTTTATAGTTCAGGATAATTTTCAACTCATGATTACTGGTTTTCAGGAAGTTATTAAGTTTTTAAAACATTGTTAAAATTTTACATAAAATGCTTTTAGAGCTCCTGAAAACTAAAGATAGTGTTGAGTTTCTCTGTCCCCTCTTGACTTGTTTATATTATTTCATTAAAAGGAATCACTTATGGTTAATTACATTCATTTTAACAGTATTAGTCATTTTATCACTTGAGCTTTGGAATTTTTTTAAAGTAGCATTTCTTGAGCTGTTTTGCTCTAAAATTTTTAGGTCATTTAGATTGTATTGCTGCTGACGGAGTGAGTCAAAATGTGTTATTTATAGTTCCCTTAAAAATTAATCATTTTGTTAAAGCATGGACACTCATTGTCTAGTCTTTGATGCAATGACTAAGACTTTAAATTTTGGTTATTAGTTTTTAGAATTACTTATAATATACTGGTAAACATCATTACCAAATATCGCCGTTTCCCTTCTCTATGTATGTCTTCTCCCCTGAACAGTTTTAATTCTTCCAGTGTCTTTGAACCTTGCTATTGCCTTAAGAGGGCACCTAATGAAGGAGCTAAAGAAAGTGCCCAAGGAACTAAAGGGGTCTGCAATCCGATAGGAGGAACAACAATATGAACTAAACAGTACCCCCTCAGAGCTGTGTCTCTAGTTGCATATGTAGCAGAGAATGGCCTAGTCGGCCATCAATGGGAGGAGAGGCCCATGATATTGCGAAGATCATATGCCCCAGTACAGAGGAATGCCAGGGCCAGGAAGCAGGAGTGGGTGGATTGGGGAGCAGGGCGGGGGGAGGGTATAGGGGGCTTTTGGGGATAGCATTTGAAATGTAAATGAAGAAAATACCTAAAAAAAAAAAAAAGAGTAAGCCAAGGCCCTTGACATTTCTCTCCCTTATTTTCTTAGTCATTTTTATTTCTGCCCATGAGAAAAATCCAATGTTTGAAATCTTGGGGAAGAACAAAATCTAGTCCCTTTCTTCTCTTTTAAAGATTTATTCTCACTTTATGCGTGTTGTGCCTGCATGTATGTCTGTGCACAGTGTCTGTGTCTGGTGCACTCAAGTCTGGAAGAGAGCATCCAATCTTCTGCACCTGAAGTTAGAGACACTTATGAGCCATGTTGTGGCTGGGAACTGAACCGGATCTTCTGCTGGAGCAGTAAGCTCAGAGCCATCTCTCTAGCTAATTGTTTTTTGTTTGTTTGTTTGTTTGTTTTTAATCCTATTCTTTGAAAAAATATTGTATGCAAATTTCAGGATTTTTTTTTCTTTTAATGAAGTGACTTCTTGTTTGGGACACATGAGATTGGACTGATGATCACAGTGTCCTTCGCTTATAAGGAAGTTAGAGCATCTTTAGGATGGACCTCATGAGTGTCTGGGGAATGACATGTGCCCACCCTGAGTAGGGCAGCGTGGACTAAGAACTGTGAAACGTGTGTGAATGAGCGTGGCATCCCGGCCCTTACTTTTAATGGCACATTGGGTACCCATGCGGTGTCATACTGTGATTTGTGCACGAGTTTCCCACCACTTTTGCACAATCACACAACTCTATTTCCTTTCTGTCCCCTTCCATTTTTTTCCTCCCAGAAAATCCTCATCAGGAAACTTTTTTTTTTTTCCAATCTGGAAAATTAAACAAAAGCCTTGACTTCAAATTCCCTTTCCGCTACTCCTGTAGCGCTGTTTTCCTGACTGTCAGATTTTATTATTAGATCTTTCTCTGCTCCCTGCATTGCTTCTTTCCTCTCTTAAAATCCACAAGGACAGGGTTATGGGCCATCACTTCACCCACAAATCAACATTTACTGTGGCTTCATATTGCTGAATGCCATGTGACCAGTTCTGAGTACTCATCTTAACTTTGCATCTTAATTGATAATCTCTTTTTTCACCTTTTTTGTAAGCATTTTATGAATGTTCGTTCAGCGAGTGTTCTGGAGTCTCCACCCTCCGGGCTGTCCTGCTTCAGGCTTCTTTGCTGGATGCCTGTGCACTCACGCATGCACATCTAGGAGGCTAAATTACTAAGGGAGGAGACAGTTTTACATATGTGTATACAATGGCTGTTTCAGATTCACAGCTCTGATTCATATTTCTACTCGAATGCCCTCTATCTTTTCTTGATCATTTTCACCCTTCCTCTCACATACCAAATTAACATTTCAATTTTGAAATATTTAAAATCAAATAATCATTTTCACTTCTTTAAATAATGATTTAAGGGTAAGTCACTAATTTTGAGAGTTATTGAAGTGTGTGTATACAATGTGTGTAAATATATATGTATATGTACATATATAGATATACGTGTATATAATGAAATATGAACATCAAGAAACTATACAGTAAAAAAATGTACTGTACTTTATCTTCATTTCCTGTTGTTTAAAAAACAAATATTATATATTAACATGTTTCACTTACAGTTTCAGAATGTTGCTTGAACTATCTGAAGTATGGTTACTAAAACTATTGCTTATTTTGAGGTTCCTTTTCATATTCCTATGTACAACATAGACAGATATTTACATTAATATGCAACCTGCAATGATCTTATATTTCACACTTATGTAACTTAAACAATGTCACAAAGAATGGTGTCCATCCTTCCTGTGTGTATGTGTGTTTGTGTGTGTGTCTGCACATGTGCACTAATAACAACTCCGTCATCTTGTGCATGAGTCTCAAGTCAGTATTTAACTCTGTCCCTCCCCCCTCCCCTTTTCAG	AACAATGTCACAAAGAATGGTGTCCATCCTTCCTGTGTGTATGTGTGTTTGTGTGTGTGTCTGCACATGTGCACTAATAACAACTCCGTCATCTTGTGCATGAGTCTCAAGTCAGTATTTAACTCTGTCCCTCCCCCCTCCCCTTTTCAG	TGCCCACGGTTGATGTCTTTCAGATTTCGACAAAAGAGCGGTTTGGATTGGGACATCAACTGAAAAAG	TAAGTTTGCTGAGGAGTGAAAAAATGAATTTCTTTTCACGATTCTCATTCTGCTCTTTTGTTCTGTTTCTGTTCTACATCTCTTTCAAGTGAGTCCCTGGGGTTGGAGCATCATCTTGGCACAGAGAACTGTATCAGTGATTCTGTTCGCTGAGCTCACTTTCGAGCTTCCAGGGCCCTTCTGTCTTCCTGTCCACATCAGCTCATCCTTCCACACCCCACACTCTACCCTTCTTGCTCATGTGGACCTGGGGTCTCGGTCTCTGGTGTGTCCAGCAGAAGGAGCAAAGGCAGGAAGATGGGCAGGAGAAGGAGGGACTTCTCGTTTGGGAGTCACCTTGAGGTGGTTTGTTGTTTAAGTTCGTTTTTTCCATCTTGCTGGGCTGGCTCTTCAGCATTTTGTATCTGCCCCTTCCCAACACTCAATATGCAGTTTCTGCTACGTGTTCCTTTGGTCTGGAGAAGACAGCAGGTTAATACCTACTGACTCTGAGCCATTGCTACTTCCCACATATGCTTTGAATCATTCCTTTGTGAGTTAGTTCTTCCTCCCTCCCTTTTTCCCTTTACCTCCCTTTTTCCCTTTACCTAATAGTATCTTTCTTAGTTATTTTTATTGCTGGGATGCAACATCATGGCCACAGCAACTTTTAGGAAGGAAAACATCTAATTGGGGCTGGCTTTAGAGGCTTAGTTCATTATCATCCAGGAGGGAAGAAGCATGGTGGTTCCAAGGCAGACAGGGAGCAGAGAGTTCTACATCTCGATCAGCAGGCAGTAGAAGGAGGCTACATACCACACTGGGCTGAGCATCTGAGACCTCAGAGCCCAGTGACACACTTCCTCTAAGAAGGCCACACTTCATAATGGTGTCATTCCCTATGAGCCAAGCATTCAAACACATAAGCCTATTGGGGCAATTCTTATTCAAGCAACCACAGTATCTCGGTTTATCTTTATCTTTTTTTTTTCTTTAAATAAATGGACATGGTTGTCTCAAATCATGGTGTGCATAGAGTTTATTTTAATAGGCCAATACATTCTTTAATATATCATCATTAGCATTTATGGCCTACCATTTCTGTCGTCACTGAGATTCTGGCATACTTTGGTACCATTAATAAAAATGAAGTTGAAATAAATGGTGACCTGTTGGGTGTGTTGACAAAAGATGAAGCAAGCTTTTATTTTTGGTCCTTCCCCACAGAGACTTACTGATATGGCTTTTAGCTCTAATTCACATTTATTTTCCTATTTTTAAGTTTGCTTTACCTAAAACCTTGTTTCTTATTTGTTTGTTTTTATTTAAAAAAAGGGGAGGGGAAGCGCTCTTGGTAGAGCTGAATGAAAGGGCATCGTATCTTTGAGTAGAGAAAGAGCAATGGTGAGCTACAGAGTACAGAGTTGACCTTTCAGCCTTTTTCCAATCAGGTGTATATGGCCACATGTGAAGGCATAGAGCACAGGTGGGACAAGCAAGTCTTTGTGGATCTTGAGAGCCTGTGGTTTGACTGAAGGAAATAACTATACTGTCTAAATGGTATCTTTTGCTGACCTTCCATACACAGGGAGCACAGACTATATTTAGATAGGGTTGAGATGAGCCTCAGCTTTCTATCAAAAGGTACCAGACTCCCTACCTACCTCAGTAGTCTTTAGCAATGCATACCAATTACACACAATATTGGGATAGCACATGGTGATTCTACACACGTTCAGCATATTTATATTTTCAGCATCACATCTCTGTGATGAAACTATTCCAAATCTTCCAGCTTTATGAAGAACACAGACAACATTCTTACCTGTGATCACGGTGGTGAGCAACAGCACACAGAACTAATTTCAATCTCTTTGTGACTTAGTGCTTATTGCTCTAACTTCCTGCCACCCACCTCTGCCCTGTCTCCAGCCTCTGATCACCGTTCTATTCTATAATACTTGCCTATTTAGTTTGTGCACAGGAGTGAGATCAACAGTTTTAGATTCTACGTAGAGATGAGAGCATTTCTTCTCTGCCTGGTTTCTGTTACTGAGTATGACCCACAGTTCCATCCATGCTGTTTGCAAACGGCAGGATTCTGTTATTTTTGTCCTTGTCCTGCTTCATTGTTTTGATTTCTTTGAGATAGAGTCTTACTGTGTAGCCCAGGCTCCACCCTCCAGTGTCAGCCTCCCAAGTGCTGGACTTACAAGTCTGCACTGCCACCTCCAAGCCCTTAGCTTGTTTCCATCTTAGGTCTGTGTTGAGTAGTGCTACAGCAGATATAACTGTGCAAAAGCTTCTTCTCTACTCAGTCTTTTGGTTTGGATAAATACTGGTGGGATTGCTAGAGCATGTGTTAATTCTATTTTAATTAAGGAAATCACATTCTATTTCCAATAGCGACTATCTAGACTATAGTGACTGTCTGTCTGTCTGTCTATCTATCTATCTATCTATCTATCTATCTATCTATCTATCTATCTTCCTGTCTGTCTGTCTGTCTGTCTGTCTGTCTTTAAGTGTGTGTGTGTGTGTGTGTGTGTGTGTGTGTGTTGTGTTCATTCTCTTCCAACTTCATGTGGGTCCTGAGGTTGTCAGACTTCATAGCAAACATTTTGCCGGCTGAACCATCTCATGGGTCCCCATCATGGTCGTCTTAACCAACACCATGGGCTCTCTTTTGTGCCCATTTCACCCCCACTTCCTTTCTTCTATCTTTAGATGAGAGAAACAAACAAGCAAACAAACAAAACACAAAACAAAACAAAAAAATCTAAAAAACCCTGACTGAAAATATTGACATATACCCCAGTTAACCATGGCCAAAATATAAATAATAAGTTCTGTACTTGTCAAAATTTCAGCTCTTAAATGTGTAAGAATTCTTGAAGGACTATTTATTCTTTCCAGTCCATAAACTTGATTTACTAAGAGCCCATTAGATCTGGTGCACTAATGCAGTGGCTTAGATCCTTGATCAGGATGCAGCCCACGTCTTTCTCCTTCAGTTTAATGAATTTTCATTTTCATCCTATGCCAGCAGTTATTGAGTAATGTTCTAAAGGAAAACACTTTTAAAAGTCCCTGTGCCCGCTTCCTTTTCTCTGGTGCCGGAAGTCTTCTGTGATGTCTGGCCCTGTTCATATCTTAGGCCTCTAGGATTGTCATCAGCTTTTATGACACTATACCAAGGTATCCTTGTGGACATATGAATTATGCATGGCTGTATTTGAAAGAGGAGGAAACTTCTCTTTTAGTGGCTCAGATGTTGAGTCTAGATGCTCACACAAATGTAGAGTCAAATAATTAACTCTTAACACGTGGGATTCTGTGTCTTTAAAGCTAAATTTAATTTACAAGGGGTGTTTAGTATAATATAGTATGCAATTTTCTCTTTCAAAGACTCATGGGATATCTTTACATCTCTGTGCTGGAATTAGTGAGGCTTCTCCAGGGCAATGGGTGTCTCTTTTCAGATGGACTTTATTTCTTACATGAGTCTCCCCCACCCCCGGCTTACTCACCCTGTAGAGGATCATGGGGCTAACTTTACATTATGTTGCTTTGGACAAATTTTGGACTGGCTGTTGTTGTTGCTTGTGGGATGGTGTCCATCAAAACAAGATAAGAACTAAAATAACACAAAAGTATCAGAATAAACAACGTTCTGCCTAGAGCATCTTATGAGAGTATCACATGAGTTTGGACAAAGGAACAGTGTCTATAGCTGTAAGCTTGAGAACATACAGAATGTATGCTGTGGTTTGTGCTTAAGAGATGCTTGTGTATTATGTAACATTTTCTGTTCATAGCTCTGTCTTGGTGGTTAATGTTTTAGGAAATGCTACTTGCTTCTATGAATGAATTTTAATTATGTAGCTAATTTGCTAGTATGGGTTAGATTATTTTCCATGTTTTCATGTTGAATTTCTGTCCAGTATATGATTAAGTTTCTTGAATTGTGTTTTTGTCTGTGGTTCTTCTGGTCCTATCTAGTCAAAATAATATCATTTGAGGTTTCTCGTCTCATCTTCATGGTAGTTCGTAAGAGTCAAAGTGGTTATTTTACCTAGAACATATTCAAGGAGGCTATTTTGGAATTTAGGCTACTTATGATTTCCATAGATTTTTGTTACGTGCATAACCACAGTCAGTGTTTTCTGGGATCCTTGATCCTGCTGTTTTCAGGCACCAGGACCGAGTGCTTAGCATCTGTCGCTGTCCTTCCAAACACAGACACAGATTCAGTCACTTACTCTCCATGGTAACTTTGTGACACACAGAAGCTATTATCATTTTGCCACAGTGATGAAACTGAGGCCTGGAGCATACAAGTAGTTTCTTAAAAGCCAGACAGCCAGCAAATGCTAGAGTTTGGGTCTATTTCTAGTTCAGTCTTTCTGAGTCACATGCTATCTGTCATATAAGTATAAGCCATTGCATATGTTGAGGAATGTTTTTGGCATTGAGTGAATATTGTGTGAGTGTTGAGTCAACCAAAGAGCTTAAGAGAGAATACTTAAATATTGTTCATGTCTGACCTGACATAGAAGTTGTGATCCATGGAATGAGGTGTCTGCCATTAATGGTTGACTGTATCAGTGATAGTGGGAAGAGCCCCATAGCCATGCATGACTTTATGCCTACTTGATCAAAGATAAATTCTGTTTATGAGAATTTAGTGTGGGAGAAATTGGTGTGGGTCTTCTTTGGCATCATTACATATAAAATGCAAATGTAGAATTAGGTAACAGTTCCTAATTTGTGAAGTTCTACATTTATAGAAATTCAGTTTACACATGAACTGTTTGGCCCCAAATTTAAATCAACACAGTTAGGACAGTTTTACCAGATGGTATGTGCTGAAGCTGGCCATGGCTGACAGTGACAGTATAATACTACTTGTATGTGTTTTTCTTCTGAAATCAACAGAAGGCAAATCATGATGTTGCCTCTATATATTCTCCTCCTGCCCCCGCTCTATCTGTCTATCAAGACAGCCCTGAACTTTTGATCAGAAAGTAGCTGAGACACCACTTGTCTAATTGTTCTTCATTTAGTAAATACTTAAATCTTCTATGGCTCTGTTATGAGAAGGTGATCATAGATCACACGTGGTCATAGATATACACTATACACACAAGCACACATATTTGCATGCACTTTCGATCAGCACTGACATTAACTGCTTTACAAGAAGCAGCTGTCTCTCTTTATATCCAAGGACAACCAGGACTCATTGCACATTTAAGAGCTGCCAATGTTAGCTGGTAAGGCCACACTTTGGAATAACAGTATAACCTGAAAGTGAGAGATATTTTGGCCATTTAACCTGTTAAATTCTTTGGTTCCAATTAGCTTACCCAGTGTGTACCTTGTAGCCTTCTTGGGTCATAGGAACAGGAACTTTCTTCAGCATAGGAAGAAAAGAATCTGAATCTAATTGGTACAAAAAATGGCTCCATTGAGTTTCCTTTTTATCAAGGAGAAACAATGATCACGATGATGCACTCACCTTTCTGAGATTCCGAGTAGGAAAACAGTCTTCAGATATTAAATAAAAAACAGAATAAAAGGGATGCCCTGCTCTTAAGCTCCAAGGCAAATGTCCTGTGCAGTTAGCATCACAGCATCAGAGAACACAATTTATCCTCCTTCTTTCACCACTTCTGCTCCCCTAAGGGTGTCAGACAATTTTCTGAACACATCCCAGATAGCGGGAGGAAGGCTACCCGAGTAAGAAATGCTGAAATGGACTAGTTGAGGCATGAAGGATGTTGAGGAATTTTGGGAATTGTCTTCTTGCTCAGACTCACATTTTCTCCACTGAGCAGATGCCTTATTTGAATGTATGGAATAATTACTATTTTCTGGAAATAAGAGGAAATTTTTCATGTACAGGATTCCATTTTAGTCCCTGGCACAGTCTAGCTGATAAACAAATACTGGCATCAATTTTCTCTCCTAGAAGCAGTTTATAGAAATAACAAAAGAACATGACAACCAGGCTTGAAGGGATTTTTTGAAAGAAAACAAAAATGTTGAATGTATAATATGTATAATATATAATTGTAATATTTCACATGTGCAGAGATTCATCGTCACAGGATCCTTCTGCCCTGTGACTGGGAGGGTGGGCTCATAGCCTCAGCCTCAGGTCCTTTGCAGATACTTGCTGTCAGAGTCCATAGAACTGTTTTCCATGAAAAACCAAGCAGCCAGATGGTGTGGAAAATTCTGAGGCTAGGAATTAATAAATTCCAGCTTTATGATAATAACTATGATATTTTAGGAATATGCATTTTTTTCAAAAAGTATATATAGAGGTGAATGGGCTGAGTTTGATGACTATATACTTTTATACAACATTTATCGCTCCACACAGTTTTACAATTTGGTTTTCTTTTCCATGAAGAAAAGGCACAGGTGGAACAAAGAAGTAAAACTTGGAGTCACTTCAAATAATTCACATAAAAGTTATCAATCCTGGGGGCTGCTCTCAGGATTCTCTTCAAATCCTTTGCTTCATAATTTCTCCAACAATTTGAGGAATTAAATTATGGTAGTATTTTGTTCTAATTCATTAGTAAGTAGGTTTCTTAATCTCTTCTTGATATAAGTCATCGTAAAAAAAGTCATGGTAATTTCTTATATTCTGGCTTCTTTCATATGAAAATTCTTTCACAACTCATACTTAGCCTTTTACTTATGACTATGTTATATATCCTTGATAATGTTTTCTCAGTGCAGTATATATCTATTGGTGCACACCTTAATGATGGGGATGGTAGCACACACCTTTAATCCCAGTATTAAAAAGGCAGAGTGTCTGTGTGAACCCTGGGAGTTCAAGTCCATCCTGGCTCTTGTAGCAAGTTGCAGGCCAGCGATACACAGTGCTTTCAAAGCAAAATAGCAACAAAGCCCCCAGACCAATTGGCCAACCATCTAACTAACAAAACCAGAAGTCCTTGTCAGGTGCCATTGGAACTGTGCTAACAGTACTGCCTTTGCGTTGACAGAATCATGCAGACGTTTGTTTCTCAGCAGTGGAAACAGAGCAAAGACAAGTCCAATTGCCCGCACGGTAAGAAGCTGTCAGAGAAGAAGGTGAAGTCACCTCTGCATTTGTTTTCTACCCTGCGCAGGTTGGTAACAGGCATCTTCATCCTTGTCTCAGTGCAGAGCCCCCATAGAGTCGGTCTCCACCTAGCTTAGAAGTATTCTTTCTTGCTAACTGGCTACTTATTTTGTTTATGACTTCCAAGAAAAGTCGGAGTTACAGGTGCCCCATCTAAAACATAGATGGGCATTTGTCTGTTTTAGTTGATATTGTAAAATGTAGTAAATTAGATTTTTCTTTTGAAATAAAGTAGAGATGTCTCCAAAAGTTAGTTCCTTCTGGGGTTTTTGTCTAGGTCAGAGGGAGAAGCCAGGTTATGATCTTCTTGTGCTTATCAGCAAAGATGTGGTTTAATTCCTGTGATCCGTTCTGCACCCAAAGCAGGGTGTTGGTTGATGGAGTGGCCAACATTTGTCCGGTGGTTGAGCTGGGGCCCTAAGGTTAGGTCCAGTATTTCCCCTGTGTTAATTTTTGCTCATCTCCAAGGTCGCCCAGCTATCCTCCCCCTGGTTGTGGCAAAAGCAAATCCAAACTGAAACCCGAACAAGACGGCATCTCCAAAACACACAAGCTGCTGCGGAGGACTTGCTCCAGTACTGTCAAAGCCGATGATATGTGTGCCAAGTCGCACAGGACCTTCGGGCGCTCGCTGTCCAGCGACCCCAGGGCCGAGCAGGCGATGTCCACCATTAAATCGCACAAACTTTTGGGCCGGCCCTGCCCCTCAGCCGGCAAGCAAGAGGACTGCCTCACACTGAAGTCCCATAAGTTATTGACTCGATCTTGTTCTGGAGACCCACGATGTGAGCACAACACCAACTTGAAGCCCCACAAACTGCTAAGCAGATCTTACTCCAGTAATCTCAGAATGGAAGAGTTATATGGCCTGAAAAATCACAAATTGCTCAGCAAGTCTTACTCCAGTGCCCCCAAGACATCGAAAATGGAGCATTTCAAGGAACCCAACGCAGAGGGCAGGAGGCTCTCGCTTACCTCAGGGCTTATCGGTATTTTAACACCATCATCGTCTTCTTCCCAGCCTCCTGTGCGTAAACACTTTCATCTTGCCTTCTTACATGTAGCTAAGGGGCAAGAGATTTGTTTGCATTTTCTTATAAGACCTGGGAGAGGCAAGAAGCAAGACACATGTTATTTGTTTTGATTTTAAATTTGCTGTGTTTTTCCTTTGGAAATATTATTTTTTGTGTACCCAGTATTTACAGCTGGCCCAGAACAGTTAGTATGGGTTCTGAAAAAAAATGTAATTATTGATTTGCATTTTGGTTCATATTCCTATCACTGAATACTACTAAAAATTGAAGGAATTCAATTAGATTTGCAAAGCTTTTAATCTTTATTAAGTAGGCCATGTAGTCTTCTCATCTCATGAGTGGTGGAGGACACTTGTCTCATAATTAAGAATAATATTCTAGTTATATATTAGAGAATTTTGTCTGTGAACACTGTGATCAGTGACAGAGTCCAAGAGTCTCATACAAAGTTTTTCTCGATGACCATTCTGTGCTAATGCAGTTTCGGGGTCAGTGTGGGTTCAGTGGATGACTATGTGGTTGGCCTTACACAAAATCGACCTCTTCAGTGATTAACATTATAGCCAACTTCTGACAGACTTAAATTATACATGTAGTTACACAATAATGGTTGATGAAAGTTTTGTTTGCTCTTTTATATATGTGTATGTTGTGTGTGTTGTTTTAATGATTCATAGGGATACACCCAGCCATATATAAGTTGACAAGAATAAGAGACTGCTTTTAGGAAGTCATCTTACAAAGACTTTCCCCTACAACTGAATCACGGCTACTACTGTAAAATTATACTTGTATTAGGAAACCTTGACAACCTTTATAATTTTATATGAATTTTATTTTAAAAGTCCATTTAAAGGCATGCTCTTGCAACATGGAGAAAATTGTGTCAGTCAAGTACACAAGGATTGTTTTCCATGATAGTTTCACTGAGAAAGATAATTTCTGATAGTTTGTCAAAGAAACTGCGTATATTTTTTCATGTTCTTAGCCCAGTAAGAGATTGAGTACTGGAACCTTTGCTAGTAGCTGTATAATTTTCCTTAAAGGAATCATTGCAAGTGATAAGATTTAAATATTCTAATGAGGGTGTAGACTGTTTTGGGTCAGCAATAGAACAAATTAACTTTCTTTGCATGTAATAATGACAGCCATTCCTACTAAAAGATGAGAAATTAAGAATATCATTTTGTTTAGGCAAAGTTGCAGATGATGCAACTGTGACAGAATTAGTAAAGAAACTTAACATTTTAATAATATACTATCTGACAATACTAATGTGGCCATCTGCATTCATTTCTGAAGAAGGTAAGAGCTGCAATGTTACATTTTCCCCAATGAAAAAATTACTTTTTTTTTTTTTTTTAAACTTTGCTTTTTATAG	AAAGAAACTTAACATTTTAATAATATACTATCTGACAATACTAATGTGGCCATCTGCATTCATTTCTGAAGAAGGTAAGAGCTGCAATGTTACATTTTCCCCAATGAAAAAATTACTTTTTTTTTTTTTTTTAAACTTTGCTTTTTATAG	AATCATGCAGACGTTTGTTTCTCAGCAGTGGAAACAGAGCAAAGACAAGTCCAATTGCCCGCACGGTAAGAAGCTGTCAGAGAAGAAGGTGAAGTCACCTCTGCATTTGTTTTCTACCCTGCGCAG	AACGGCCCAGGTTAGTCTTATTTCTCCATT	CAGGTTAGT	CTCCCCCCTCCCCTTTTCAGTGCCCACGGT	CTCCCCCCTCCCCTTTTCAGTGC	ACTGAAAAAGTAAGTTTGCTGAGGAGTGAA	AAGTAAGTT	TACTGCCTTTGCGTTGACAGAATCATGCAG,TTAAACTTTGCTTTTTATAGACAAATGGTG	TACTGCCTTTGCGTTGACAGAAT,TTAAACTTTGCTTTTTATAGACA
24888	ENSMUSG00000021725.10	Parp8	chr13	-	117075279	117075317	117063837	117063927	117160710	117160765	24888	91	130	205	0	0	0	206	192	91	2	0	0	162	124	1	1	1	1	1	0.987	1	1	0.004	117075029	117075567	chr13:117075029-117075567:-	ns	117075279,117075317,chr13,-,ENSMUSG00000021725.10		yes	39	55	90	1.41026	2.30769	85393	11351	2189.56	291.051	0.538462	0.417798	0.472727	0.400758	0.4	0.877922	0.77591	0.744264	0.742857	-6.64168	-4.894	150	150	0.366667	0.466667	0.5	0.4	7.64	11.29	-24.86	10.95	0.34	-32.5	110	TGCTTACAC	1.1973	0.580952	1	13	17	1.33276	6	33	TGCTTACAC,CAGTGACTT,ACTTAAACC	1.1973	0.857143	2	22	52	1.11792	20	CACTCATGT	1.77545	0.733333	7	9	20	1.16728	6	113	CACTCATGT,AACTAAATT,AGGTCACTT	0.303678	0.503759	6	11	20	0.602134	ENSMUST00000022239.8:ENSMUST00000223949.2:ENSMUST00000225344.2:ENSMUST00000225974.2:ENSMUST00000226107.2	170312	25	4	0.148148	1	1	2	7	5	0	0	0	0	5	1	0	0	yes	117008178,117008246,chr13,-,ENSMUSG00000021725.10:117013066,117013132,chr13,-,ENSMUSG00000021725.10:117014026,117014152,chr13,-,ENSMUSG00000021725.10:117015530,117015623,chr13,-,ENSMUSG00000021725.10:117039325,117039392,chr13,-,ENSMUSG00000021725.10	5	ATTTCAGATACTCAGACTCCACCTTTACTTTCACCTACGTTGGCGGCCCCAAAAG	GTATTTATGTGTATAGAGTTGCTTCATTTCCTGTTCACACGCTTGTGTTTCCTTTGTTCCTGGTGTCTTCCGTGTTTGGGTATTTTTTTGCTTGTTTGTTTAATCTTGGGACTGCTATCTAGCTGCATTCCTCGCCAGTTGTCTCCCGATTTTATATAGAAGAGGGAAAATAAATATGTTTGAAGTTTTTTTTTTCTTCTTAAGCTAACAGAGGATGAGCAGAACTCCACATAGTGTTCTGCTTCAGTAGTAGATTGCTCTTTAGGCGTTCTGGATTTGACACAGGCGACACCGTGCAAAATTGGTACATTGAGCATGGAGTGAAATATGTGAAAGACATAAAAAGATGTCACAAAATAGTTTGATCGCCACCAGTGCTTATTTTGCCAACGTGTCTCTTTTTTCCATTTTCCTGAAGGTTGACATAAACACGTGGTCTTCCCAGTTCCCCAGGCGTTTTTCTTTTTTCCTCCGCAAAGGAGTGGTTATTTTGGTTTTCACATTTAGTTGTAGAAAAGATTTTGGAGAGTTATATGAAGCTGGCGTGGATGGCTTTTCCTTTGGGGGAAGAGATGCATATTTTAGTAGTCAATTGTCAGGGCTTTGATGCAGCTCAAAGGCAATTTTGAACGGAGGAAGAAGAATTTGCATCAAAAGTTTCTACACCTTGCTTTCTTCATTTTTGTGGTTTGGGTTTTCTTTATCCAATTGCTTTTAGAGACAACTGGTTTAAAAGAGCTGGGGCTACTGACTTAGTCTGTGGAGACTCTTCACCCTAGTGCTGTTGTTAGGAGTCCACATTCAAAATAGCTTGACCACCTTCCAAAATATCTCTTAGCTAATGAAAATATTTATGAATATGGAAATGGCAAAGAAGCTCTGGTCTGTAAATATCTTTTTAAATGTGTACCCTTAAAATACTTAGAGTTTATGTTGCGTCATTTATCTCATAATAAAATTTTAGAATGGTTATCCTATACCCAAATAAAGTCCCAGGATTGGCCTCACGTTGATTGACTAGTTGAGAATGTATCAGTGAATTATTAAGCTTCATTGCCTTTTGGGGGAGAGAATAAATTACATTATTTCTTAATTTCTGAGAGTACCATCATTTTTGTAATTATGGATCAAATTAAATTAGAGGGTGTTTGATTAAATTAACACTGCTGCTACACTTAATATCCGAAGGACATTATCATATGACGGATGTCCTCTTGGATAACTATAAGGGCTAAAACATTCTTTGTGTCAATTGAAATAATTCCCAGGCAGTTAGGTGGAGTCAGTTGTCCCCTTCCTTTAGTGGATTGCGGGGATAGGGATATCCTAAGTGGGCTTTTCTTTGAGGTAGGTAGGTGTGTGTGTGTGTGTGTGTGTGTGTGTGTATCTTTCCTCTAGCCTAGCCTGGCCTAGAACTCACAGTAGTTCTCCTGCCTCAGCCTTCCAGGTGCTCTGATTTCTAGTAAGACAGTTGTGGTCTCAGTGTCTGTACCAGGAGGGGCACACAATGACTTTAGTTGCTTACATCTGTTAGATGCTGCAGTTAAGATTTTTTTTTTTAATTGGCAATTCCTGAGCTGGAGGTGGAGAAGTTATGAATGTCTCCAGGATCACGTCTAAGGTGTTGGGATGAATAATTAACTAATTAAGATAACATCAGTTTTCCCTGTAGGAACAAGTACCATGACTACTTTTAAAGTGAGAAATACTTCCTTTGCTATGTCATTCTATTATGAGGTGATGTTTTTCTGTTGTGCCTATTTAAGTATCTGGAGCTTGTGTGTATAATAGGGAAAGAAAATTGGTAGAGCTCTGTGATTGCCTTGTTTTCTCTGAGGCTGGTTCTACAGCACAACAAATATACAGTTGTTTAATACAGGACAATAAGAAATCTATTTTTTATTTGTATAGTGGGGCAGAGAGTTTCTCAGAAATACATTGCTTTCATTAGCCATATTAGAGACCCACAGTTATTATCCACTTCCCAACCCGACATAGAGACCAAGTGTTTATAATTAAAATAGCTTTGCTGGATTCTGATTTATTTATGTATTTTAAAAATTGATTTTGATCCAGTCCCACTGTAATCCTGGCTGGCCTGGGATTCACTGTAAAGGTCACTCTGGCTTTGGACTTGGTGTTTGTCCTGCGTTTGCCTCCTGAGTGTTGGAGTTGCAGACGTGACCAACTACACCAGCTCTGTCTCGATTTATTGTGCTTATCATCTTATAGTACTGGATTAGTGTTGTCATGGCAAATAAATTAGACTTCTCCATTGAAGGAAGTCTTCTACAGAGAGTAGTGGGTGAATTGATTTCAGCTGCTATTTCATTTAAACCATTAGAAATATTTTTCAATTCAAGTTGTAGATAAAATTTAACATACCATTTAATCGTACCTAACACTTTCTAAGAATGACTTACATGCCCCAAACATTATAAAAGGTGATCACTCACATTACTATTAAAAGAAAGAATTCAGAACCTTCATGTTTGCTTTTGTAAACTTTATGTGTCTGTTGATAACTGGAAATGCAAAGAGCTGGTTTGATGGTTCGGCCTGAGCATTGGCCTTATACATAGGGGCAAAGTACTGGTTAGTGTTGGGCATCCTGCCTTGGTGGACCGAACTGAGGGGTGAGGATGAAGAGATACTTGGATCAAAGCTGGAAAAGTTCGTGGGGTCCCTCTCCTCACTTTCGGGTGTGTGGAGGCTCAGAGACGGTTCAATGGGCATGGCAAGGTCCCATTTATGCAGTTAACTGAGGAGTGCCAAGGTGTGAGTCCCCGTTCTGCCACAGTGCTGAGGCATGTGCTGCCTCCTGTACGTAGGCTGTTTGACCTTCCTGAGGATGCAAACAGAGTCACATAAACAGACACAGCAGACCACAGAGCTGAGCAGACACTTGTAATGTTTAATGTCTGTTGGTTGGGGGAAAGGGTGTTAAATATTGTGAACATTGCTTTTCCAGGCATCTACCCCCACTTAACATTTGTTCAATACATAATACTGTTTAACTCTCTCATTCTAGCAGTGGTCCTTTAACAGCCCCTATCCCCACCCTGAATCCCAGTGCTGCTTGATTCCAGACGTTTGCTAAGAACAGATCTCCTCTGTCCACAATTTAGAGTTCATGCAAAAAAAATCATTTTTTTTTCTAGTACACTTTTTCATGCTTCTGATCTTTTGGCATTTTCTTTTTCCTATACGAAGTAACAGGACATTCCTTAAAACCTCAAAGGACAGGAGCTCCGATTTTGCATCTTGCCTGTGGTCAGACATAGAGTTAGTGCCAGAAGAAACAGAAGGGATAAAATGTGCAGGCACCAGATAACGGGGATAGGAAAGCTGACTAAGTCTTTGGGGCCAGAGGTTATTAAAGTTCAGGGCAGAATGGAGTGCAGTCAGGAGTGATTGCCTGACTGCAGATTGCTCTGGGAATTCCCTGAACTTTTAACCATGGAAAGATTGTGACAAATAAAACATATGTAAGAACTTCCGTAAGAACTTCCGGTTGTTAGAAGTTTCGAATGGGCTGGTGAAGTGGTGAAGCTGGTAAAGGCACCTGTCACCAAGCCTGATGACTTGACTTGACTTGACTTCAGTCCCTGCACCCACCTGTCCCCTGAAAGTGTCCTTCCAGCATCTCCTGGCTTGTACCTGAGCAGGTGTGCGTGCACAGGTGCAGAAAAAAATAAGTTAAAATATTTAGAGAACAAGACATGCAGAGGAAGAAGAAGAAGGAGGAGGAGGACACCAAGGAGTTCCTCTGACTTCTGTTAATGTATTAGTTTATGCTCTTAGAATATTTTTATATATATATAAAATGCACACATCCAAAGACTGGATTACATTCTTCTGAGAGGTCCCATTTCTTTTGTGTGTCGTCTGTGGGACTGAACACAGCATCTCCGTGCTGGGCGAGCATCCTACCACTCGCCTGCATCCCTCCCCTTCTTTTAATTCTCCATATTAGTGTTTCACTGTGCAGGCTAGACTTGAACTCACTCTATAGCACCAACTAGTCTGGCCCTTGTGCTATTCCTGCCTCAGCTCCCAGAGGAGCAGACATCACAACCTTGGGTCACTGGTGCTGGCTGAGAGGTCACGGTTTAGAACGTAATTAGTGCTTTTCCTTTAGAAAGGATGTGAACATAATGAAATGTTCGTTAAATGGAGGTATTTCCAGTCAAAAAGTATGACGGCATCTTAGGGATTATAATATTTAAACGGAGTATATGCTATACCTAAAATATCAACACCTGGGAGTCTGAAGTAGAATTATAAGTTCCAGGCCAGTCTGTCATATGTATTGAAACCCCACCTTTAAAAAAATCTAGTACTTATATCAGAAATTATGAAATTCAAAGTGTTGTATCCAGCAGAAGTTGTGAATTCGCCTGTCTATGTGTAGCCCCAGTTTATGGGTAATTCTCCTTCATGACATCATCACAGGTGGATTGACATCTTTTGGAGCATAATTCCTTATCCAGGGATATGTTTTGGAGTATTGTGCAATAGCAGTAGTGCACCTTGGAGCTCCTGCTACCTCCTGTTTCTCAGTATGTTCTGCTTGGGTCCTTCCTTCTATACTTTGTCCTTCATCCTTTTATCTTCGAATCCCTATGTATTATTCAATGTTGAGATGCTTGCTAAGACAACATTTTCATCTCAGAAATCTTTCCTTGGAACCATTCCCTCTAAGGTCCTGCTAGATGTTTCTAAAGCCATGCCATAATACACAGATGCATTCTACCTATGAAGGGGGTTATGTCTTCATCCATCCACAATACGAGGAGATTACAGTAGGTTGATATGCATCTGTAATGCGTGACCTTCCCCACACCCTGGTTTACCAACACAGCACACTGCTAAGAGTGGCTTCCCCTTATGATGGAAGGGCTGAGTGGAAGTCTCTGAGCATCACAAGAATGTATCTGATATCTTGAGGGCTAATCTTGGAAAAGATAGAAATTGAAAAAAATAAAGGAAGTTTCCTGCTTGAGTGTGTATTGGCTTTGCATTGTTAAAAAGTGGAAAGCTTAGGTTAAAACTTGCTACATTAGGGGCTGTCCGTTGTAATTCATTGCTTGCCTATGTACCTTTGTAAGCATTTTAGAAAAGGAACTTTCTCACTGTGGTTTCCCTTGCACCTCGAGCACTGTCTTGTACACTGTTTTTACCCATAAGTAGATGTTTTAAGAATTATGAAATGAATGCTAAAAAAACCTGGCAGGCAAGAAGGAATTCTCTAACTTAAATGTCCAAATATGGAGATACTTGAACACTCCGAAGAGCCCTCACTCTGGTGATACCACATGTAATGTAATTGCATATGACTCCAATGAGGAAAAAGGTTGCCTGGCCAAGTTACAACTTCTGTTTTCTGCCTCTTACATTCAAGTTTCTTTGGGTGTGCGTGTGTGGAGTGTGTGCGTGTGCATCTGCGTGTGCGTGTGACAAACACATAGTGCCATTGTTTAAGATAATACTCCAGTTATTTGGTAGACTAGAAATTTGAACTCTTAGTCCAATTTAAAAAAAATGCAAGAGTCTGGTCACCAAACCTTCAAGAAGGTCTAAGCCACCCGAGTGTTAATTTCATATACACGGGTGGGTGGCTTTAGGGAGAGACAGTCTATACAGTTGCAAAAGGGCATTTGTTTTCTTTGGATTTCATTAGTAGCAAAGTACCTAGCCTTTTCATATATGTAGATTTAGTGTGTGGATGTGTGGGTGGGTGTTCGTGTCATGAACATGATGTGACTCACGTGTGGAGGTCAGAGGATCACCTTTGGCAGTCTGTTCTTCCCTTCCACCACGTGGGTTCTGAGCATAGAACTCAGGCTGCCAGGGTTAGCAGCAGATGCCTTCACCTACTGAGCCATCCTGCCAGCCCTGGACTTCCTTGGAAAGGAGAGTGTATATAACAAGCACATGGGTTAGGAATCTGAATCTGAAGGGTGAATGAGGTGATCCAATCCTTTTAAAAAAGGTTCAGTTTTTATTGTTTAGGAGGTTTTAAGTGCTCAATATAGAAATCCTGGAATATGTAGTTATTTGAACCATCAAATGCCCCTCAGAAGAATGATCACTTTTTTTAAAATAGAAAATTAACACGTTTCTTTTGGCAGCAGGGTCTTCCTTACCATGATTTAGTATTACATTAGTTATTATCCAAAAAAAAAAAAAAAACCCCTTGGCTTCTTAAAAGTGTCTTACTTGAAGTGTGAAGGCTACCTCAGATGCTGGAATGGCCAGAGAAGGGAGTGTGAAGGAAACTGAATAAGTAAAAGGGGACCTGGTGATGATCCCCTCTGAACCCCGGGTGTGGGGAATTGAACCTGTGTCCCTTTTGCATGGAAAGCAAGTGCTGTACTACTGAGTACTCTTAAGTCATAGCTGCAAAGCTGGGCATGGGGATGTACACCTGCAATCCTAGCACTTGGGAAACAGAGGCAGGGGCATTTCTGCAAGTTCCAGGTGGGGCAGGTATGTAGAGAACCCGGACTTAGGAGAGACAGCAGTGGTATTGACACCCCCTCCCATCTGGTTGCTCTGTCTTATATAAGTTGAAAATATATAATGAAAAGAATTCATTATTAGATGAAATTTCAAGCCACTGACTTAAAGTAACCTGTGGTTTAGCATGAGTAAGGCTTTATTAAAGCACATATATTTAAGATATTTAACCTTTATTTTGTGGATTAAGGCAACACTGTTCATGATACTTATTTTGCTGAACGCAGTCTCAGCAGAGCGCCTACCCCTCTTCTTTCACCTTCTGTGTTTACACTGAAGCAAAGTAGTCATTCCATTGGTTACTTTACATTATAACTAAGAAATTGAGGGTAGGGCAATTTCAAATAGGTTAGCTTTGCACAAGGCAGAGGGCTATAGTTCCGTACAAGTCAATGTTTATAGAACGTAGAGGGGAATTGGTTCAATTGGCCTGACTAGAGTTGTTGGGAATATTTAGGGACAGGGAGGGCTTGCTAAGGGATGTTTTCCAGGGTCAGTATTGAAAAATCTCCTGGTTGGCAAGAGATGTTCCTGGGCACAGTGCGTAGCGTAATCGTTGGAAAGTTATGTACCTTGGCCCTGGAATGTTTAGGCAAATATTTGACTAGTCCATTTAAATTCTCCATCATTACACTGCAGCACCGAGGAAGAAAAAAAAAAAAAAACTAAGAGAAATTTTCATCAATCCTGAAAATATTTTTCAATTTGGTACCCTGATTTGCCTTCCATGGCTTGTGCTGTTATAGGGTGAATCTTGCTTTAAGATAAAGATTTAGTCAATGTATTTTAGGCAAGTACTGACAATGGGATACTTTTATTTCATTCCCAAAACACCATTTTTCCTACCCCTTGGTGAACACCCTTAGGAAATAGGATAATAATTATTTCTATTTTAGTATTTGAGACAAGATCTCACTTAGGAACACTGGCCAGGTCCTTAAGTAGAAATTCTCCTGGTTTAGCCTGGATTAGAGGTGTATGTCACCACAGTTGGCAAGAAGCATATTTTTAGAAATTTATTTTTGTATATGTGTGTGTACATTACCTGTTGGGCCCAGGTTCTTGTGTGGAGGAGCTCATGTGTTGGGGTGCATATGTGGGATGTCAGAGTCAACCTCAGGCTCTTTGGTTCTCAGCCCCCACCTTCCTTGAGACCTTGTCTCCTGGCTGATTTTCCAGTGTAAATGCCAGTCTGACGGGCCTTTCAGCTTCCAGTTAGATTGTCCTTTCCCTACCTCCCATCTCCCCAGAGGAGTATTGGGATTGCAAACACATGCCACCACATTCAGCTTTTCCCTGGGTTCCAGGGATCTGCACCCAGGCCGCCAGGCTCTACCCACTGAACCACCTGTCCTGCCCCTTACTTTGGTGCTGTAATTTAGGTTTCCTCTAAGACATAGCTCCTTAAATGCTTGGTGCCACCACCCGCTCACGTTCGACAACATCTCCATCCCAGTTCAGCACGTCAAAACAAACCATTTCCCCTTTCGAACAAGCTTCATTCTCTGGCCCTTTTCCTGGGCAAAATCCTATCTGAGTGAGGGACGGGAGTTGGAGTCTCAGGCTTCACAGATCCAGCTGTCCCTTCCTGATGTCTTATATACCCCCCCCCCCCACCTCTACCACACACACACTTCGGAACTGCTCTTGTCACCAGTATCCTCCCAGCATTTATGTCATGCCCTGTTGACCTCAGCTTAGACTACTAGTACTTTAATAAAGTGTCCTTTAAGGTCCTCATTATTATATTCTAACCCATTCAATTTTCTTAACAGTGGATTTAAATAATAATAATAATATTATTATTTTTATTTTTAAAGATAAAATGTTGCTGTGTAACTCCAGCCTGGAACTTGCTATATAACACAGGCTAGTCTGGAATGTGGGGCTGTCCTGCTGGGATTGCAGGCATGCACCACCATACCCAGCTTCCTTAAGTGTTTCCACAAGCACAGATGGAACCATGCATGTCTGTTCAGTGCCTTTCAAATGTCACAATCATTTTTTCCCCCATCAACCTTAAATTTCTGGTTTGGCTTTCAGGAAGCGCTTTCTAAATCCACCCCTATTCGGAACATCCGAATAGGCTTCTAAATACTGGCTTTCTTTTCTCTGTTTACTGACTGCCATCTCTCCACTGAACAGCAGTTTGATTAATTTAGCATGCAGGTGTTCAAAGCCGATCAATAGTAAGAAATCCTACTTGTACAGCGTAGTTGGTTTGGGTACCACTGAGGTTGTGGATCTTAGTATCATAGAGTCAAGCTCACTTGTGTTTTCCAAGTGCTGTGTTCACTCATTCAAACGTGTAGTGTATGTAGAGGTGGGTAGGACAGGGTGAAAACCAGAAGACAGGACACAGTGTGTTAGGATAAGAGAGCACGTGGATTAACACCTTCTGTTGCTGGCTACTGGTAAACCCCAGCCATAAGAGTCTTGCAGGTCTTATCTGAGTATTGGTGAGAGGGAGTCTGGTTGGGGTACTGAATACAGGACGACAGGGCCTTCCAAGATGGCACAGTAATAGAGCACCTTCCTTCCATGCACAAGGCCCTGAGTTCCGTCCCAGCTCCGTCATCTAAACAGAGGATGGCAAATGGCTCCATGCTCAGTTTAACAGGGAGGGATGTGCTGAAGCCCGCAGAAGTCAGGCCAGGTCTCTGTACAGAGCCGGCAGGACTGCAAGCCACGTTGATGTCCCCACACCTTTAAAGTGGGGGCTGAAGGATGAATCTCCAGCCAATGCCAGAGTGCTCGGTTGAAGCTTATGTTGGCCGCTTATGCTAGTGGAGTGTGCTGGGCCCCTATAGGTATTCTGCTGTCCCAGTGCTCAGGAAGCTGAGGCAGAATGTTACCAAGTTCTAGCCCAGTCTTCCTGGGGTGCATATAGCACATTCAACCTAGCTCAGCTGCGTAGCAAGACCTCGTCAAAAACAAAACAAAACAAAACAAAACAAACAACCTAAAACAGAAAGCAACAACCAACCACCACCACCAAAACCAAAGCTCACCAACCTCCATCACTGTTTTATTTTTGCTCAACCTGAAGAGGCTCTTATTTGAGAATCATTGATCAAATTATTGGGGTTGAAATGTGGACCCCGAGGCACAGAAATGACTATATTTCCTGGCCTTTCATACTTAGGAAGAAAGATATTGGAAACACACAGAAAACAAGGCCAAGATCAGACATCAAGTATACAGCCTCAACTGGCTTAATTAGAAGTCAAAACCATAACAAGGCAAAATGGTCCCAGAGAGATACATCAATATTTCGTTCAGACACTATCATTCCAGTGCCACTTAGTGTGCCTAGATACAGTGAATATAATATATATATATATATAATGTTCCTTCATGCCAGAGTGATATTATTTCCTATATCCTATGAAAGCATTCCCCAAACCGTTTTATTAGATCTTAGGGCTGTGGCCAGATGTGTCAGGGAAATGCTCCATTGGCTGCTATTGAGCTGTTTTAATGTTAGAGTCTCAGAGTCTTTTGTATACTGGTGCTCATTACATATATCCAGGAGATGAATGAAGTTTTCAGGGCTGCTCAGACTTACTCGATTACGGATGTAAGCTGTCTCTGGAGAGTTGTTTTCATGGAAAACACTTTGGCCAACTCTGTGTCTTATTCATTGGAAATAGTTTACCGGTAAACAACAACACTGTGCATGGAAATCGCAGATTCTTATTGAACCCTGAAGAACTTCTTTTAGCTTTTCTATTTTCTAATGAATGTCCTTTACAACAAGGAAAGTCCTGATTAAAAGGCAGCTGGTGTTTCACAGCACTAACTTTTCTGCATGTGGATTTATTTCTGTGGTCCTTCCTCCTCTTCCTGACTGCCAATGTGGGTTCTTACTCTTCTTAGTGAAGGCCTGAGGTTAGTAGGGTAATCCTTCTTGCATGATTAGCAGTCAGACTCAAGGAGGTGTTGTAGCTAGATAATGGTTCTACATTATCTCGTTATGTCCTTGAATTTCTGCTGCTGTGGCTGCTGTAGAGTGTCTTAGTGAACAGTCTGGTGGCGCATCCTTTGGAGAAATTCATGGTGGAGGAACTCTGGAATTTGTCCAGATAGTTCATTTCTTTGATAAGTTACATTGAGAGGGAAAAACCAAACCAAACCAAACCAAACCAAACCAAACCAAACCAAACCAAACCAAACCAAACCAAGAACAGCAAGAACAACAACCAAGTAACCAAGCAGCCAACCAACAAACAAATAATGAGAGAAAATATCCGACTGGCTAAAGTCATTTCCGTCATGGGAATCCCTGATACATCATCACTCTCAGCCTCCAGGTGCGAGAGCACAAGTGTAAAGTGTTTAATGTGCCCTTTTAAAAGGCAGCATCTGATAGTTATGCCTTAGGAAGTCCTGCATCACTTTTGGTGGCACTTGACTGCAGCCCAGAAGCCTCTGCTTTTAGGTGCACTGTGGTGGGCACAGGGATTGGCAGGTGTTTTGGATAGTTCCTGGTGATCATCACTGTCATTGTATAATAATTAAAAATGCTCCATGGCTTTTATAATGCAGAGAAGCCACAGGTTCATAATGATAACAGATAGTCCATTCATTTTAGGTTTCTTACTTAGATGTGCAAAATCTTAACTGAATGAATTGTGTGTGACAACCCATGAGACAGGACACACACACACACACACACACACACACACCTTAGTTTTGTTTCCTATTGTTGTAATAAAATACCCAATTAAAACAGAAAACCTTAAGGAAGGATTTATTGTGTCCCACAATTCCAGGCTACAGTCAGTAGGAACCTGAAGCAGCTAGTTACATCACAGTCAAGAGGAGAGAGAACAGATAATGCATGGCTGCGTGTATTCAGCTCACTCACTCCACTCTTACCCAGCCCAGACCCAAACCCAAGCCTAGGGGATGACGCCGCCAACAATGGGCAGGTCTTAGCACCTTAGGTAAAGTTGTCAAGGTAATCCTCCACAGTCAGACTTGTCCACAGAGTAACCTGATCTAGACACTCCGTTACCAAGACTTTCTTCCCAGGTCATCCTAGATCAGGTTAACAACTAGAAACCTAAACTAATCTCCATACCTTGTCATTGACCTATGAGCAGTCTTAAGGTATTGACGGCTGAGTCTGAATACTAAAACCTACCGGGTAAGGATGAGATAGTAATCATTTCTTATTACAACATATCACAACTAGACACTAGAGAGAAAAATACCAGCCAAAAAGCAGCTATTATTTTATTACCACCATAAAATTGAGATGATTTCTGCAATGAGCGGTCAGACGTATTTTTAGGTAACTGAGGAAAAAGTTTGACTAATTTACTGTGAGCCAAATTCTTTTCCCGTCGGGCGGAAAGCAGCCTAGCGGAGACGGTGATTTCAGTGTGTCTTAATTAGGTGATTTCACTGAGATCGCTATTCTTGGTTGGATTTGGCTTCAGACTGGTAGAACCTGGGCCAAGAAATGCTTTAAACTTATTTTTTTTTGAAATTGTACTAGTTTAATTTAAAAAATGTGTTTCATGTGTTGACTTCCTATGCCATTAGCCTAACATTTCCTGGACCTTCAGTTCTTGATGTCTGGCACATGCAGCATCCATCCTTTTCAACGGTGGGCAGTTGGCAGGGGGAAAATACCGAATTTTCGAAGGAGTTCATAAAAGTTTCTGTTTTCGAGATAAGGGAATAATTTGCAGCTTCTGAGTATGTTTTGAATATTATTCGGCTTTAATTGTATCTTTATGATCCAAAGTCAAGACTTTCCCAAACTGTACGTAAAGATTCTAAGCACAGAGAGTTTAAAAAAGACTTACTTATGTGCATGTGAGTATGTGCACTGCATGTATGTATGTGCACATTGTGCCTGTGTGTCTGGTGTCCAAAGAGGCCAGAAGAGAGTGCCAGATCCCTGGGAACTGGAGTTACAGCTGTCTAAGGGCTGCCCTATGGGTGCTGGGAACCGAACCTGGGTCCTCTACAAGAGCAGCAAATGTTCATAACTTCTGAATTCTCTCCAGCTCCAAGAATTCTTTTAATACTACTGAAGCACAGAGGTTTGTATCAAATAAATATAAAATAAATTAACTAGTTTGATGAAGTAAACATGCCTTGGCACAATGGATAGTCTGTGTTATGGTCTCAGCTAAGTACCTGGAAATCAATCCCAATTTTATATTATTAGAAATCTGCCACTGGTTATATTTCATATAAGATTATAAACTAGGCAATAAGTAATTGTTTAGTATTCTAAGAGGTATTAACAACCTTTATAAAAAATTTTTATCCTTCTGTGGGGTACCCACTGTGCCTGAGAAAAATATTAATGTGCAAGCTGGACTATCATTGAGTAACAATATATTATATAAAAAGATTCTATGTATACACAACCTTAAAACAACCTTCATTTAGTTGCATTTATTTAGTTTGGAGGCAGAGACTCCTCTGATAGCCCAGGCTTTCCTTGGATTGCTTGGGTGATCTTCCTGCCTTTTTTTTAATTCAGTGTTGGGATCCAGGGGTCACCCACATGTCTGGTTTATGAATTAATTTTCCTCTCCAAGAGCTTGCTGTGTACGATTCCATACACTTAGTGAAGAAAAACATTATTAAAATAGGTGTGGGGCTACAGGCCATAATCCCAGCACTTTGGATGTCAAGGCACTGGGGAGTAGGAGTTCAATGTTATGCTTAGCCACGTAGCAGTTCAAGGCCAGCCTGAACTACACGAAACCCTGCCCTTCTCTCAAAAGAAAGAAAAGAAAGGGAAAAACAAACAAAAAACAAAGCAAGAAAAGAAAAAAGGAAGAAAGGAAGAGAAAGTCTTATAGTAGCTTAGATAACTCTCTCTCTCTCTGTCTCTGTCTCTCTCTCTCTCTCTCTCGTGTGTGTGTGTGTGTGTGTGTGTGTGTGTGTGTGTGTGTAAATACAGTTTCATGGTTGGGTTCTGAGGATAGTTTTGGGTGCTGACCTTGTCTTGTGCTTTGTTTGATGCAGGGGTTCCCTGTTCTTTCACTGTGAGAGGTTTAGTCATAGCTATTCTCCAGCCTCGGCTTCCTTCTGCCTTTATGGGATCGTTTCTAAGTAGAAATGGAACGTATGTAGTAAGAAACAGATCAGAATTAGTCTGGCTTGGTTTACACCTTTAATGCCAGCCCTTGAAAGCCACCGATGACAAGTTTGAGGCCAGCCTGGGCTACATAGCAAGCCTATATCTCACCGAAACAAGACAGAGTCATAAAATTGGATCTGAGTGAAGAAGTAAAATCTGCTGTGGCACAGATCCAGTCAGCCGTGAACACTGCTGGCACCGAGCTCTGCCAGATTTTCGTAAGATCTATGCATTGCTGTGAAAATACAAGCAGGAGTCACTTTTGTAGCCCGCTTGAAGGCACGGAGTGTTGTGAATGTCAGTGTTGGCTGAAATGAGGTACCCGGAGAACAAATGGGCAGTCCAGTTAACTTGCAGATTAACTCACAGGTCATTCCCCATAGTAGAACAGAGGCACATTCTACTTCCAGCTTAAAAAAAAACAAAACAAATCAAACAAACAACAAAAAAACCCAAGCGAACCAAACCAAGCTCGACCAAATGAAACAAAACAAGTTGTGTTTTTCGCTTGTCAGAACAAATGAGTCTTGACTGTCCGATCCCATCACAAATAAAATGCCATCCCTTAATCATTTTAGTAATCATAACTTAATGGCCCTTAAATATGTTTCATTTTTTAAAAAGCTTTCAATAAAACATAATCAAGCACTTGAAATCTCTCCTTGTATGCTTCCTCCCTCCCTCCCTTCCCCACTCTTCCCTCTTTCTTTCTTTCCTCTCTCTCTCTCTCTCTCTCTCTCTCTCCCTCTCTCTCTCTCTCTCTGGCTTAGAATGAGTTGGCTTTTACTTTAGATATCTTATCTGTTCCTGAATGCTTACTGTTAACTGAGCCATAAGAAAAACCCCATTTAATCATGACACAGAGCTCACTGTGTAGTCCAGGCACCGATGATCTGAAGTCAGTTTGCCTGTTTAGACTCTCAGTCTCCCTACCCTCTCCTGCATCTGCAGCAGCAGCCTCACAGGCACTCACGTGTATGCTTGTAGCCCAGAATCCTCTAGGATTCCTTAACTTTTGTTAGGTAACAGGACTTCGTTGAAAAGAAAAAGAAAGAGAGAAAGAAAGAAAGAAAAATGAACCAAGACAAAACCCCAAAATACTCCACTGTGATCATTAAGTGGACAAATTGTTAACAGTTTCCACACACCTGCTTAAGGACATTCCAGCCATTGGCCCCAGCCTTGTCCTTCTTTCTTCCTTTCTCTGGTTCTGTTTGCCCAGTCTGTTGTTTGCAGTGCTAATGGACACAGGTTGTTAGAATTGTTCCTGGACTGGCAGATGTTCTTAATGGACCTTAATAAATAGAAGGATTCAGTTTTTTTTAATATTAAAAAATAATTCTATCTATCTATCTATCTATCTATCTATCTATCTATCTATCCATCCATCCATCCATCCATCCATCCATCCATCCATCCATCCATCCAGTGTGTGTGTGTGTGTGTGTCTGTGTGTGTGTGTGTGTGGGGGGTGTGTATTTGTGTGTGTCTGTGTCTGCCACAGCAAGTGTACAGAGGTCAGATGAGACCTTGTAGGAATCAGTTCTCTCCACATGTTGTCAGGCTGGGAGGCAAGTGCCTTACCCTTTGGCTGATCCGTCTTTCCGGCCCTTGTGATACATATATGCATACATATTGGGTAGCTTCAAACCTTACATTTTTCTCTCGGATTCTTAGTTCATAGTTACGGCTCTGTCCTGACAAAGCGGCGTAAGTGTCATACATAGAGCCATCTGTCATCTTGGCAGATGGTTATGCTTAGGTGACTAGAATTTGTTGTGTTGATCAAGGTTATGCCATTGGAAACTCATTTTCCCAAGTGTGGTTACATTATTCACTTTCTTGGCTTTTGGAGATAGGGTTTTATTTAGTAGTAGACGCCAACCCGGACCTCACTCAATGTCTAGCCTAGGCTTGTCCTGAATTCATGGCCCACTTCCTGCCTCAGTGTTCACAGGGTTGGCCAGCACACTGCTGACTTTTGTAGAGTAGAGATAAATTTGAACAGATTCTAGGGCTTGATGAAATAGATAGGGGGCTTGGGATTGTTTGTGTAGCTTGGCCTGACTTCCTTCACTTGTAAATTGTTTACTTTATTTGAATATGAGTTGAGTGTTCTTCTATCAGGAATAGGAAAGTAACAATTTGCTAAGCTAAATTTTTAAGAAACACATCAGGATGTTTTTATAGTCACCTAACACTTTGAACTTATGTGGTAGGAGTTAACTTTCTGGCTAGCAGGACTTGTCATCCAGGGTGATAATGACCTCATTATGGTAGAAATGAAGTTTAGCCTTTTGGTTGTTTTGTGGCTGTGGTTGTGCTTGGGCAGGGCATGCAGATGTGGAGGTCAGAGGATGACTTCCGGGAGCTGGTTCTCTCCTCCCACTGTGGGATTTGGGCATCAAACTCAGGTGGTCACATTTCCAAGCCAAGCCTTTGTAAGGCTGAACCATCTCACCAGCCCATCATTTTAAATTGCATATCTATCTCTGTCTCTGTCTCTCTCTCTGTCTCTAATCTCTATCTGTCTATCTATCTATCTATCTATCTATCTATCTATCTATCTATCTATCTATCTCGTTATAAACAGTGGTTTGAGGGGATGAGGAGATGGCTTAGCTTGGAAATTGCCAAAGAGCCAAGTTCAGATTTTTTTTGCTCACATAAAAATCCAAGTACTAGAGCATAAGCCTGTAACTCCAATGCTGGGAGTGAGGGTAGAGGAGGCAGAGACCAATTAATCTCTGGAACATCTGCCAGCACCACTTCCTCATTCAGTGAGAGACTCTGCCTGAGAACATAGGTAGAAGACTGCAGAGATGGCTGAATAAAGCATGCACCGGTCTTGCAAAACTGAAAATGGTTCCCAGAACCCATGTCAGGTGCTCACATCTACCTAATTCCAAACCAGAGGATTTGAGTCCCTCCTCTGTCCTCCATGGACACTGTTCTGACATCTACCCCCTCCAACACTCACATACACACATCATTAACAATAAAAATATGGTGGAAAGTGATTGCGGAAAGACATCCATTGTCAACCTCTGGCTTCCACAGGCATATGCAAACTATTGTACCCGTTTGCCCATTTCATCTTCCCCTGGACATATGTACACAAAGTTGCCTTTCATAGCACAGAGACAATATGTACGGGCTTATCTCTCTTTAATCTTGCTGTTATAAAATTAAGCCTAGAGGCCTTATACTATTTAAAAATTTCAAATTAGGTCATGTAAATTTTGCGTTGGACTTTCAGTTCCTAACAAAGCTTCATCAACAATAAGGGTAAGACAGGTTTGTGTTTCACTAATTATTTAGGTGTGGACCAGATGAACACAGAGTGATAACGGTATTTTGATGTTAGTAAACTGTTTTTCTGTGATTTCTTACATCTAAATGACAGCCTTTTTCCCCCTCCTTCCTGAACGAATATTGGAACATATGGTCTAATAAGCGTGTGTACAACGGGGAGGTCAGGATAGAAGGCTTCAAATCAGGACTGACCTGGAAAAAGCTTGGGTCTCGGTATTTGTGGCTCAGGAGGGGGAAGGGCTGCAGGGGCATTCTAGAAGCCCTGGAAAGTAGAGTGCACATTGGCTGGAAAATGCAGAATTCCCCAGGAAGGGGCTGGGGAGTTTCTGTGGTTAATGCAGCAGGGTCTCTGATTGAAGTCTTCCAACCTCTTAGGCACTGCCTTCCACTGGGTCGGGTCGCATTGCACTGAGCTGTGATGAGCCATTTACTATGAGCAAGTGTTTAACCCTTCTCCATCAATCTCCATCAATCTTAGAGTACTGTAAATACATTTTCCCCCTCTGGCTATTTCACAAGGACACTGAGGATTAATTAAATTTAAAAGAAAGTAGTGCAATGAACACCCGGGAGGTAGCAGAGCTGTTTATCACTTTCTCAGGACTCTTCCCTTACTGATCCAGCTTACAACTGTCTGTTGAGTTCAAATTATAGTGAAGGAACTACACTAGGCAGCATGTCTTCTGTTCTCTTTATGGGTTCTTTATTTAATATCTTATTTTTTGATTATTATGTGTATGTGTGAGTTGGGGCACATGTCTGTGGAGATCAGAGGACAGCTTTGTACAGTTAATAACTCCTCTTCCACCTTTGTGTGTACTTTAGATATCACGCTTGGGAGGTCAGGCTTGGTGGCAAGTGCCTTTAGCAACTCAGCCGTCTTGCTGGCTCTTCATATTCATTTCTGAGAACACCTACAGTATGAGTATGCAAGGCTGCAGGGTTGCTTGTATCAGCAAGGGTTGATCTTTGATTGGCATCAAGCTATCATATTTACACTTTGTACATTCACGTTTTCTTTTGAAATTTAGAAGTTTTTTTTCACACCTACTATAAAGTATGCATAGAATAAACTCTGCTGTTTTTATGTATTGTAATCAGTCCTGTATGAACTTCTTTTTTTCCAAAACAATGAAAATACAACTGGTCTTATTTTACATGGCACATTTAGGTCTTATTTTTTTGAGGCAGAGTTTCAGGTTGCGCAGACTAGCTCTGAATTTGTTGTGTAGCTGAGGATGTCCCTGAATCAATCCTTCTGCCTCCTTATCCCGAATGCTGGGGTTACAGGACTGTACTGCCAGGCATGACTATGGTCATGTTTTGTTTTGTTTTTAAAGGAAGATTTTGTTTTTAGTTAGTAGTATACATGCGTATTTACGTGTGGGTATGTATGTGTTCATGTGAGCGCAAGTGCCCGGAGGTCAGAGGAAGGTGCTGGATCCTCTGGTATAAGATGCATTCTTGTAGCAAAGGCTGATTTGAACTCGTGGGCTGGACATTCTCCTTCTACCCCCCGAGGAGCCGGGTCTGGAGGTGTGAGCCGTAGCACCTGGTTTCAGGTTTATTAAATGAGTATTTGAATGAGTGACTTGGGCTACTGGCCTGAAAATTAATGTCAATCTTTCGTTTTATTTAAGCACATAGAAATAGCTATGCTCTGATGGTGTCTCTGAGTCTCTCCCCTGGCTTTGAAAAGACATAAAGATACTCTGAATTAAGTGTTGAAAAAAAGGAGAAGTATTTTCTTGATTTAGTTCTCAGTTTGCGCTATTTATTTATTTATTTATTTATTTATGAGACAGGATCTTTCTATGTAGCCCAGGGTGGCTTCAAAGTGAAATTTTAGGTTTGAGTTGTCATTCACAGTAGGGCTCGTGCTTTAGTAAAATGGCAAAAGTGTCTCTGGGATCGGTAGCCTGGTCCCTGTCCAGTGGATTGCTGAAAGGGGAGATGGGAGCTCGGTGCTCCTTGTATAAAACAGCACATACAGGACTACAGTCACAGATAAGAAGCTGTGTGTATATAACAACGCTGAAACAAAAGAAAAATTATAGGTCCTGAATTACAACATTGAGACTAATGGTAAGTGACAACCAGGACTTTATATGTATTCATGAGTTCTATTTGCTGCAACTTCAGGAGTGTTAGAAAAACGATAAAACGTCTCAATCTAGTTTTAATAGCTTTGGCACCCAACTTCTGCTTAGAGCCTGTGAGTCTCTCAGAGACCTTAGGGCGCTATTTAATACAAAAGCTAATGTTTTAATGAGTTAGTATCTTGTCCTCAACATTACTCAGTGATAATAATAATAAATATAACATAAATAATAAAAAGCTTTATTGGCAAGATTGCTGTAGGGAAGGCAGGGACTGGGGCATGCTGTAGGTGGCAAGCCTTCTTCCTGATCCTCCTGGGGATTTGGACAGGAGTGCCTGTTGCCTCTGTGTCAGATGCTGGTCCTGCCCACCATTCTAATGGCTGCCCCTCCTGGTAGTTCTGCCTCCCAGAAATGGTTGGTTGTAGTCCTTGCTGCCTCAGCTGTGTGTCTCACTTAACAAACAGTTTCTGTAGACTACTTTCTCAGAAATACGCATTTTATAATATCCTCCCTAGGCCACTGCATTTGGTTTAAACATGTTATCTGGAGTAGATTAGAGAACACGGTAAACAAGCCAGGGTTTCTGGAATGCCAACCTTGCTTGTGGGGAGCCACACACCACACACAACACACCACACAGAAGCACGTATGTTATGACACATGCCTATAATGCTGCCTTCCTTAGCCATTCCTTATGACAGGACGTCCAACTTCACTCTGGTTTAACTGCCATAATTTTTTTTTTTTTTGTTTATTTTCTGGTTTCAGTAATAACTTGGCTTTCTGGCTTAATTGGCTCAGGGCTATCTGTTGTCTTCCAGGATTTGTTTGTTTGTTTGTTTGTTTATTATTTTCTTTAGCTCTTGCCTTTCATGTCAGTGAGAGCTATTCTCCTGGGGCATAGAGGATAGCCTCCTCTATCTCTGGTCTTTATCCCTTTCCCATGTCCAGATGCCTCCTGTCTCCTGTACCACCGCTAGTATTAGGAAGCAGAGAGAAAATGAGCCATTCCTAAGTTAACCCTCCCTGTTTTGTAACAGGGTCTGACTGTGCAGCCCAGGTTGATTTCTCCATAAACTTTCCTGACTCCTGGGATTATAGACAAGTGTCAGTATGCTCAGACTAGCAGGGACATTTCTTGGATAGCATTTTTGCCACAGTGAGGGGTTTTCACATTTCTGTTTTATCACAATTCTTCTTGGCTTTAGGAAATCTAGACAGCAGTTGGCTTTATCTTAGGAATAGAAGAACCGTGCTGTGTGAGGCTAGTTGATCCTAACCCAGCATCTTCACAGAACACATTCCTTGGCTAGAGTGTTCTCGGGGAACTTTTGTAACCAGCATCAGTGAGTCTACCCAGGCCTCAAAGGAGCCTGGAGAGCTAATAGGCATTGCATAAAAAGAAGCTTCCTAACAGAGTTTACTCAGAAATGACACAGTGAATTACCCCTTTCCATCACACATCTCAGGGATAATGATACAAAATGTTTTACTTTATATAATTCTACAAATCCCAGCCCCCGACCGGGAACTCAGAGGCCACACCCTGTAGCCCCTGGGTTATAGGAGAGAGGGAATAGGGGAAGAAGTTCCCAAATTCCCAACACTGACCAGAGCGTGCAGTGGGTCTTGATGGAGCAGAGACTCTCTATGGTTTAAGAGTTTTATTATAGAAATTGGGGGGGGGGAGAGGAGAGGAGAGGAGAGGAAAGGAGAGGAGAGGAGAGGAGAAAAAAAGAGAAAGGGAAGAGGAGAGAGAGAAGTGAGAGGTAAAGGAACAAAGGAGTAAGAGATCGAGGTGGGGGCTGAACACACCCTTTTATGGTCTTTTCACTGTTGCTAGGTAACTGGGGAGGAGTTAGCCTGAAGGTCAGAAGCTTGGGCCATTGCTTATGTGACTACTGACCATGCTTTTCTTGTGGGGGCTGTGGAGGCGGTAACTTAGGCAGGGGCCAGAGTTCCAGAAGCATGAGGGAATGCCTACCGTGTCATGTAGGTGAATTATGACCATTGGGGTTCAGACCTCAGCTCGACTGGAGACCAGCCTGCAATTCCCCATAGTATAGGATGTAGTAAAGGATGCACTGAAGGATGTATTATAGGATGTAGTGAAGGATATAGTATAGGATGTAGTGAAGGATGTAGTATAGGATGTAGTATAGGATGTAGTGAAGGATGTACTAAAGGATGTAGTATAGGATGTAGTAAAGGATGCACTGAAGGATGTAGTAAAGGATGCACTGAAGATGTAGTATAGGATATAGTATAGGATGTAGTGAAGGATGTAGTATAGGATGTAGTATAGGATGTAGTGAAGGATGTACTAAAGGATGTAGTATAGGATGTAGTAAAGGATGTACTGAAGGATGTAGTAAAGGATGCACTGAAGGATGTAGTATAGGATGTAGTGAAGGATGTACTAAAGGATGTAGTATAGGATGTAGTGAAGGATGTAGTAAAGGATGTAGTAAAGGATGTACTGAAGGATGTAGTAAAGGATGCACTGAAGGATGTAGTATAGGATGTAGTGAAGGATGTACTAAAGGTTGTAGTATAGGTTATAGTGAAGGATGCACAAAGGGTGTAGTGATGCACCACTGCTCTAGATCCGCTCAAGATGATAATCGTACATTCTCTCTTTGGTCTCCACTTCAAGTAAACAAACTTGAGAGAACTCTATGTGGATCTTTTATTACCTCAGTGTAGAAGTGGCACTTGCTACTTCCTCTGTCATTGCAGGGTGGGGGTTCACCTTTTCATGTAGATCTGGGCAACTCTAAGAGTTGTAGGAAAGGCAGCATAGGACCACTGTGGTCAATATTTCTACATCTGAATCTGCTACTACCTAAAAAGGTTGCAGTTTCCGAATACTTCATAAGGTTGGTGACAAATATTTCATTTCTTGTGTTGATAAATGTCTCTACTGTTCACTCATCTTTGACCATCTCAGAAATCTGGTACTGTCCAAGGTGCCTGCCTTTCCCACTAAGGAAACACAGATAATTGTGACACTCTTGCTGGTTTTGGTTCCTTGAGTACAGTCAATGACCTGGAACAGAGGTCTGTTCTCCATCCCTGCCACTTCTTGCTTTGGGTCTAACTGCCTTTTCCAGATTAATCTCTCCTCATCCAAGTTTGCTTCATCCCATCTCACTGAACCCATAGCAAAACAGTCTCTCTCAGGTACCTACAAGATCATGTTACCTCCTCTTTCGGTTCTTCCAAGTGCCTCTTCACTGAAGAGTCGAATCCAATTTCTTCACTGTGGCACTCAGATATACCTCAGATCTGGTGTAACCACAAAACCCCTTTATGTATGTGGGCTTGTGCCATGATGCACCCGTGGAGGCCAACCTGAGAAAATGCACTCTCCTCTTGGAGTTTGGGTTTGGGGAAACTCAAGTTGTTAGGGTTCACCAAACCAATCAGCAAGTCCTCTCACTAGCCCTTGAACCACATCCTTGACCATTTTAGCTTCAACTTAGCAGTCTACACTACTCTGTTACTCTTATTATTTTTGTTAGTGCCATTTTGTTTGTGACATGGTCTCAGTTAATGCAGACAAGCCTGGAGCCCATTGTTTATAGCCCAGGATGGACTGTCCTGTGTCATAGGATTATAACTTACATGTAGTTTGCTCTAAGATTTTTCTTTTTAGAAAAATAGGTGTGTTATTATTTATTTACTATTTTTACATTTATTATTTATTTGTATTTCATGTATATGGATGTTTGTCTACATATATGTCTGGCCACTACATATGTGTCTAGTGGCTGAAGAGGTCAGAAGAAGGTGTCAGATCTCCTGGACCTGGAGTTATGGATTGTTGTGAGCTATCATGTGGGTGTAGGAAATTGAACCCAGGTTCTCTAGAAGAGCAGCCAGTGTTTTTAACTGCTCAGCTGTTCCTCCAGCCCTTTCTCCAAGATTCTCCAATCGAAATGCAAACATCTCCCCTTGTTTCTGTTATATTATAGTCGTCTGTAGTTAGTGATGACATGATTAGTAATAATATGATAATATAAGTGTATGATGACTATATATATGTAATAATATGTATGATTAATAATGATGTCAGTTTTTCTTTTGACTAGCTTTATGTTACAGCTGTAGTTCTAATGTGTGCTGTGTTCCAAGTTTCACAGTGATGGTGATGGCAGAGTGGGGCTGGGGAGTGGTAAGTGAGGGCTCTGCCTTCATGAGGGACGGATGTCACTGTGGGACTGGGTTACTCCTGAGATTAGGATTACTCAAGTACAGGTTGATCTTACTTGCTCTCTCTCTCTCTCTCTCTCTTTCTCTCTCTCTCCCCCCCTCTCCCTCTCTCCCTCTCTCTCTCTCTCTCTCTCTCTCTCCCTCTCTCGATTCATGCCTCTTATCTCCAGCCATGGGTGATGGGTCATGATGCCTGCATTAGCTTAGATATACAGTCTCTTGGATCACAAAGCAAATAGATGACTCAGTCTTACATGCTCTGTAACAGTAATACAAAACTGAACAAAACAAACTGTAAAGAGCAGAGTTTATGTTCCTCTTAGCGCAGTGTCCTCTTTATATAAAGCAAGGGTGTGTAGAGATGTCCCAGTTGGTTAAGAGCACTGGTTGCTTTTCTAGACGCCCTGGTGCAATTTCCAGCATCTACATGGTAGCTAACAACCACCATGATTCTAGCCCCAGAGGAATCTTACACCTCCTTCTGACCTGCCTGGGCACACAAGGTACGCAGATCTACATGCAGGCAAAACACCTATACACACTAAAAACAGACAAAGGAAAGCTTTATTTCATCAAGGCTTTTGATTGAAGGCCTGAGTGGTCTTGGGACTTCACTAGACAAATTTACCTGTGAAATATTCCTTTTGTTCTCATGATTGCTTTTCTTTCTTTCATAGTTGGTGTGCTGGGTAATTTCATGTCAACTTGACAGGAGCTAAAGTCATCTGAGATGAGAGAACCTCAATCAAAAACAAAAATGCTTCCATAAGATTGGGGTGTTGGCAAGCCTGTAGGGCATTTTTCTTAATTAGTGATCAATGGGCAAGGGCCCAACTCACTGTGGGTGGTGCCCTGGCTGATGGTCTTGGGTTCTATAAGAAAGCAAGCTGAGCAAGCCAGTAAGCAGCACCCCTCCATGGCCTCTGCACCAGCTCCCGCCTCCAGGTTCCTGTCTTGTTTGAGTTCCTGCCCCAACTTCCTTTGGGAAGTTCCTTACACTTTGGAAGTGTAAGCCAAATAAATCCCTTCCTCCCTAACTTGCTTTTCGCTGTGGTGTTTCCTCATAGCAATGGTAACCCTAACTAAGTCTGTCTTTTAAAATTCAGTGGAACTCGGCCAGTTGTACTCATATGTTTTTTAAATTTTTTTTTGTTGTTTGTTTGTCTTTTTTTTTTTTTTTTCAAGACAGGGTTTCTCTGTATACCCCTGGCTGTCCTGGAACCCACTCTGTAGACCAGGCTGGCCTTGAACTCAGAAACTTGCCTTCCCTGCCTCCCAAGTGCTGGGATTAAAGGTGCCTGGCTTGTACTCATATCTTAAAAGCACCAACTGGGCACCCTCTTGGAAGCTTATTCCTCACAACACAGCACTTAAAACAGTTATTAATAATTACCATTTGCACACTTGTATTCATCTTGACTTTAACTTGCTTGACACAGGACTATATATGTTTTCTAATGTGTGCTGTTAAATCACTAGCCCAGAGAGAATCAGGAGCCCTTAAGATTTTTAGTTTAAGGGTTTTGGGGACCTCCCTTAGAGATTTCTTCATATAAATTAAACATTGGTGCTTTTAAGGAGATGATCAGATTAAAGTGTCAAGAAGTAGGTCTCTACCCCACCATTTTTGAGACAGGGAAATTTGGAGCTCTGTGTAGGTGAGGCTGACCTTTAACTTGAGGTCCTCTTGCCTCTTGCCTCACACGTACTGGGATTGCCACGGTGAGCATCGTATTTGGCTTTGAAAGGAGTATTTTAATTACTTTTGGTTTCCTGAGACAGTGGCTTGTTAATGTCAGTTCAGGTCAGCCCCAGTCCTCCTTCCTCAGCCTCTTAAGTGCTGGAATCACAGACTTGTGCCACAGGGACAACATTGAACCATATTTTAAATGCCTCTTGGTTGTTGTGATTTTAATTATTCCCAGTAACTAGATCCTTTCATTGATTTTTTTTTTTTTTTTAGAAGGCATATCAAGATTTGAATGCATGGAAGGCTCTTTTGGCTCGTCTTTGCCTGCCATTTATTACTTTTTGATGACTTAAAACGGTTTCACTCTGTAGCCCATGCTCACCAGATTTTCCACGTAGTGTAGGCTTCCTGGGAACTTGTGGTGATCCTTCTGCCTCAGCCTCTCAGATGCTGGGATTACAGTCCTGAGGCTCCACATGTAGTTTTCTCAGTCTTTTATTAATGTAACACTGTAGTTCCAAGATTTTCCAGGCAGGCAACAGGACAGGTACGTTCAGCCTTTGTTTTGCATCTTAGCCTTGCATCTGAAGCCTGTAGAAAATCCAGCCTGTCCCTGTATTGACGATTGTACTGACTGACAGAACATGTTCAGAGTCTAGGGAACTATCACAGAATAATTATTCTAAACCTCTTTTGTTTATTATATTCTTGTCCATGTTGCCTGTGGTTTTACAGCTATACATACTTGTTCCAAAAAAAAAATCTTAGCAATTCATAAGCAAACAAATTGAAATTGATTATAACTTTATCACCAAAAGACAATGTATGGACTGTTGAATGTATATTTCTTCAGCACTTTCCTACAGACCCCTCCCTCATGGATTCACTTAGCTTTCTCTCATCCGTTTACTCCTCAGATATAAAGGGTTATTATTATACTTGTTATTGTATAATGAGCAGTGGAACTTGCCTCTAATCCCAGCATCTGAGAAGCTGAAGCAGGAGGATGACCTTGGTTTCAGAGCCACCTCTGGCCATATTGTAAAATCTAGTCTCAGAGACACAACAATAAATAATAAAGGGGTGTCTAAACCTAAAGTGGCTTTTTGCAAGTAAAGCTTTTATTTAACCATACTAGTAAATGATTATCTAGAATCTTGTGTGCCGCGTTTTATATTTAAGACACCTTTTTAACATTCTTTTTGTTTATAGTGTATTGTATTCATTTATTTGCATGTCTGTTGACTTACAATATATAACTGGAATGAGATCTTGGGAGTGTAGCAGCCTGTGTGACGTTACCTCTCTGGAGGTGGCATTAGAACACATGTCCCCCAGTGTTCCCAGCTCAGGTAAGCAAGTGGAACATTTTACAATTCTTGCCAATTACATGGGAGCAAAGTTGGATATCACTACGGCTTTGATTTTATTAGTCAATTGAAGGTGAAGGTGAATAATTTTCTTGTTTACTTTATTCTACATTTGATCAAAATTTTTTGAGGGGTTCTTAGCCACGAGCTTCAATGCAGCATATCTGTTCTACTCCTATACACTTGGTATCCTTGAAGAGTTTCCTCAAGGTGGCTTTAGGAACCTTCTTTTTTACCACACCTTGACAAAATAACTTCTCATTTTAGAAACTGGACCCGCATTTCCAGGCTATGTAGTGTCTATGAAGAAATCAGCCCCCAGTTACAGAATGGAACTAGAATTCCATATTGAGATTACCACATTGACCATAATATGAAATATGTGCTCTGGTCAGCCAGAAGTAGTGGTGCGAATGTGACCTTGGGGTGACATCAGTAGTCCTTAGTAAAAACAAACTCCCTAGATAGTTCAAGTCCACAGTAGTCATTCAGGCCTCCTGACAGAATGAACTGGGTTATAAATGATTGCTGGAGTTTGAGCAGCTCAGCAAATGGAATATTTATTAGATGCATTTCATAAAAGCAAATGGGTAGGCCTGTAATTAGCACACTAAATGCGTGCTAATTAATTATTATTATTTTCTCTAGAATAGCTAAAAATTTGTATATGCTAATCTTTTAATGATTCCTTTAATCAGATAAGTATGGTCATGCCCTTCCCTTGGTGCTTGTCCAGTTTTAGTTGTGTTTGTGTCTGTTTCACTGCATAATTTAGAAACTTAAGTTTCAAAAAGTTTGTGTGTGTGTGTGTGTGTGTGTGTGTGTGTGCATATCGACATTTGAGTGTGCACAGGGTGATTGGGTATGTGGAGGCCAGAGGATAACTTTGTAGAATATGTCTCTCTCACTTTTCTGTGGGTTCTGGAGTTTAAATTTAGATCAATAGGCTTTCTTGGCAAGGGCTTTACCTACTGAGCCATCTCACCATCCCTAAGCCCCCCTTTTGGAGACAGTCTCTCATGAAGCTTACATTGGTGGCTTGGAACCCCAGACCTCCCCCCTTCTACCTCCTAAATGCAGAGATTGCAGATGACTGTCATCCCACCTCACTTCCAAATATTTTATCTTTAGTTATACATTATTTTGATTTTTAAAATAACTCTGCATATATGTTTGTATTCCCTGAATCACAATTTGATATATTTTTTGCATATGAAAAGTCCAGGCTTCAGTGTGCTTGAGATAAAGGTTTTTTTGTTTTTTGTTTTTGTTTTTTTTCGAGACAGGGTTTCTCTGTATAGCCCTGGCTGTCCTGGAACTCACTCTGTAGACCAGGCTGACCTCGAACTCAGAAATCCACCTGCCTCTTCCTCTCGAGTGCTGGGATGAAAGGCGCGCACCACCATGCCTGGCGAGATAAAGATTTTTATGATTTTTAAGAGATGCCTTGGGAACTAAACATTTAAAAAAAGTTTTCACCTGTATGGATTCATTATTACTTTTCACCGTGGCATCATCTTGATGGATTTCGGCTAGGTGATATTTTAAATAAAGGTATGATTTAGATGAAAAATATATGTAATTAATTGTTATGAATTATGTGACTCTTATATATTAAATCAGTGCAAGAGCACATAGAAGACTTAATGTTTATGATGGAAGAGTATATATTTTGTGCAACAAGAAAGAACTGCATTTCATGAACTTAGAATACACAAGAAGCAGAGGATTCGAGAGGGCAGACTGTAGGAGCCATCTCATTTATTATTATCATTATTATCATTATTATCTCATGGTTATCCTTCAGATTTGCCTGGTTATTGTATGAAAGTGGTGAAAGAACATAGAAAGAACAGAGAGTAAAGCAGAAATCATTTAAGTGAAGGCTAGAAGTTCATCTCATATTAATTTAAACTGGGGTGACTTCAGAAACTGGCCTAAGGTTTAAATTGAACTCCAAGGTTCTGTGTTTCACTGTGACTTGGCTAGGTGATCAGTCCATCATCTTCTTTTTGAAAAGCTGGAACTTCTAAGGTAACTATAATCATATTTGGAACATAGTAGGTCTTGCCACCACTGGCAGCTCCTTAGGACTTGGAACTTCTTCTGCAGCTTGGACAGTTGTGAGCCCGGTGTGGTAGCTGGAAACCAAACCCAGGCCTTGTAAGAGCAGCCAGGGCTTTTAATCACTAGGGGAACCATTTGCAGTAAAATTTTGGGGGAAACTTGTGTATCTGTCCTTACTAAGCACATAGGAGAAAAAGAGAAAGGCTTATGACACAAGAGTAATTATCTTCCTTTTTCTTGTTTTCCTCCCCAGTATTTATTTTGAGACATAGGCTTGTGATGTGGCCCAGGCTTACCTCAAACCCATCGTGTAGCTCAGATTAGCTAACACTGTCCAAGGTCCCCTTGCTTCCAAAAGACTCTCCATATTCTTCTGTTTTGGAAACCAGGACACAGATGTCCTTAGATATTGGATTCTGTGGGAAGAGGGTAGCAGCTGTCTGTCTTGCTGTACTTTATCTGTTCCAGAACATGGCACAGAGCAGTTGTGTGTGCTTGAAGTGACCCAGTGAATGACAGACCTTTGCCTAAAGAATATGGATGGTGGCAGAATTGGAATCTTCAGAAATACCAGCATCATCAATGGCTATTTAATTTTCAGAGTGTTAGTACGAACATTTTCCAAATCATTTCAGTTTCATGGCTGCCTCTGTTTCCCAGATGGCCTGAGCAGAGAGAAGTATAGACGTTCAGAGCGAGATGAGAGAAAACTGTATTCTGTCAATCCATGAAGATACCATCACCACTTTGGACTCCTTCTAGGAGTCCTGGAGAACATATGGGCACCTGAATTACCGCAGCACTGACCCTTTATTATCAAAAGAAATCACATTAGATCTAATTCGGATGTCCTGTGAGTCATCTGATCTGATTTTGAAATGCAGGTGCAGATTCTGGAGGTCCTGTGATGGGCTCAGGTGGGAGGGCCTTTTTTATTCATCAGCTGCCTGATAGACTGTGCGGTGTAGTTTGAGTGATATTAGGTTGCTGGGATACAAAGACTTCAGCAGCCCCTCAGGCCTTTCACTCAGCATTCATCTGGTTTCCTTGATAGGATAAGGCCACCATTGGATAAATTTTGTTGACCGTGTATCATAGCATCTGTCAGCTTTGAGAACTGAGGAAACAAACAAAACTAAATGTGTATCCATTGTTCAAAGTCCACAGCAGGCATTATGGTGAGAGAAATGAGGCTTTCAGATATGGTTAGTGGTTCAAGTCCACTCCCTGTACTGTAGGAGAGGCCAGAGGCACCAGCATAGACTTCTTCAAGGAGAAACTGTGAGTCAGAGGTGACAGAAAAGCCATCATTAAACCTTTGAGCTACAAAGAGAGCTGGACTCTTCAAACTTAGATAAGTTTCATCTGGTCTCTGATGGTACAGTGCGTGATGATCACAGCTCTAAGTTTCATACACCAGGAATTTACACAAAAATATTGTGTTCCTTGAGTGCTCTATGGTTTCCCAGCCTCAATTCTTGTTTGGCTCTTTGTCTTCCTGTAGCGCAGAAAGTTTGTATACTTAATTGGATCCACTATAAGGAAGTAAACAACTGTGTTCTGAATTTCCCAAATAAAGCTTTCAGGCAATTATTTAAATGAGTAATAATTAGAGCTCAAGCTCAACTCTCTTCTTCTCTTCACTGTTTGGAATCTGTGGGCCGTTTCTTATATTGAATAAGATGAGGTTTGTCATCATTTCTGAAACATTCTGCTTCCTGCCAATGGGAACCATGTTCAATTAATGTGATAATGCTTATTTAGGCTCCTGTCTTATGCTTTTCTAGCTGTTCTTATTAATCTTGCAAAAATCTCCTCTGGATAATCATTACATCTATAATCCTCACTCTCAAACCTGAGGCAGAGCACCTGAGACCTAGCAGCACGCACTGGAACACTTTTTGCTGTTTCTGGAGTTTGTGAATTTTTTTTTTTTTTTAAATCTCTGAGTCAGTGGAAATTCCCCAGATGATGCCACGGAGAATTTCTTCTTACATTAGAATTTATATTAAAAAGGAATTGATATCCAAGTCTTACGTGTTCAAATATTAATTTCCAGCAGGGTTCCTACCTTTTATTTCTAATATCTGCTGAATTCACAGTATGGATTTTTACCCACTAAAGAGCTAACGTGGCTCCGTGATTTTCTTAGAAGGACAGTCAGGTGGAAAGTGGCCCCCTCTTTAATCATAGGAGATTGCTTGTGGACGTAGGATCAGGTGGGGGAGGGGAAGAACCAGTGGGGGATATGGGTGGGTTTCACCAGGCATGTGGAGCAAGGTTCAGTTACTAATCGTTCAGTATGCAAGTGAATTTTCTACCTGGGACAACACTTTCAATTCGTAGCACAAATATAATACGCTTCTTAGTTGTCTTTGCTTAAATCTTAATTTGCTCTCGTTGGCATAGCTTTTGTCAGTGACGCACCACACACAGGGCATTCTAATTGTGTGGCTATATTTAAAGTCTGAAGCATCATTTCCCAGGTGCCTTTGATCAGTATGATTGGTTTTTAAAATTTAGACAGTTTATGAGATTGCCAAACAGATAAAGTTATCCTGAAGACCATTAAAGAATGAGTTTGATTAATGACTCCAAAATAAGCTGTTTATTCTGCTGACAGATCTCCCTCTGCTCCAGGGGCGGGGGCGGGGGGTGGGGGGCATACTCAGTGCAGGAGGCGGCTTGTTGTTGCTCAGTGACGTGATCAGAGACAAAACATGTAGCACTTCTTTGTTCCGTCATCATTTTCTTTAAAAGGTTCAAGAATCGACCTTGTTCCTACAGGATTGACTCATGAAAATAATGGGCTTAATTTTGGAGCTGTGATGATTTTTTTATGGAAACACAAACTACTGCCCTTTTCTGGTTTTGACAGTTGACCTTTTAAAAACTTAAATAACATGCAGGTTTCCTGCCTTCGGTCCCAGTCGGTAGAACAGGTAATTTGGAACACATTCATCGTCAGTTGTACAAATGCATGTACATCTTCATAAACGTGGTTCCTTCTGGAAATAAAGAAGCGTCTTCCTTTGCTATGTAAGGAGAAGCACAGTTTAACATCAGTCACATCACTGCCATTGCTGTTGCAGGGATGGGGACGGAACCTAAAGCATCAGGCGTGTAGGAACCGCCTCGACACTCAGGGCCTTCTCATTCACACTTGCTTGGTTGGTTTTTTGAGACCGTGGTTCTCTGTGTATCCCTGGCTGTCCAGGGACTTGTTCTGCTGATGAGGCTTCATAGAGAATCACCTGCCTCGGTCTCCTCCGTGCTGGGGTTAAATAAGAATTTAAAGACAGTTTATCTGTGTACTTTATATTGACATGGAACTCATGACCGACCCTCCTGCTTTAGTATCCAGGCACCACCATACCTGGCGTCCCAGATTGGATCTTGTTTAATTTTTTTTTTTTTTTTTTGGTCTATAAGAAGGACAGTAGACTGAGGGTTTTTTGTTTGTTTGTTTGTTGGTTGGTTTACTTTTGTTTTTTTTTTTTAATAAGTCTTATACCCTATATGTTACACAGTTGCAAATATTTCGACCTGTATATTGTACAGCAATAAGTAACTTGACTTGGGGTCACTGATCAAGCGTCAAAGGGAAGTGATGAATATGTTTCTGTTTTCGTGGAACTTTCTAGAACACCAGCTTTAAACTTAGCCTAAGCAATCCCAAGGGACAATTTTTTAGAACTTTGCATCACACCAGTCCTTTAAAATGAATTTTTAATTTTTTTATTTTTAAAGCACTTCAGACAGGACAACAAACAACAACAAAGCCCCTGATGTACTGGTGATTAAGTACTTAGGTGCCACCACCCCACCCTTTGACATCTTACTTGCCAGAGACTGTTGAAAACCCAGAGCTTCCGTTTTTCACCCCCCCCCCCTTCTTCTACAACTAAACAGCTAAAAGGAGTTTATTCTCAAATTACAATGTCAGAGTCCTTTAGTGTTTAGTGCAGCAACAGGATTAGGCCAGCACAGGAGGGAACATGAGACACAGTAGCTTTTCTTCATGGAATGGTACCTGAGGCACAAGGCCGTGTTCGTGACAGGAAGGGGCTGACCCTCTGCATGGAGAGTATCATCGGAGCAGATGGACAGATTCAAGTTCGTACAAATGGAGGAGGTAACGGCTGATGGTAGTGAAATAAAACAAGATTATCAGGATGTGGCCGTCATTCTGAACCTTTGTTTCTTCCATCTGGTCTGTCCTGAGTGGAGAGGGTTCATAGGTTTGAACTGTCTAGCTTGGAAGTCTGTTCATGGAGCTGACAAGGGGCTGTGACTTGCTCTTCCGAGGATTTGTAATTGGGAGGCCACAGCTCCATCTTTATTGCATGAACATTTATTGAACACTTGTCTA	CCTTTAAATCAGCCTTCTGGTCTGTGTGGGCAGTGTGCTTACACTTGTATTTGTATAAATAGATGGGCAACACGGGGTGGGCTTTTGTTGTGTAAAAGCACGACTCTTTCCACAGTGACTTAAACCTTTCTCTCTTCCCTGTCTTTGCAG	TGTATCCTACTCCGTCCACGTCTCAGAAGACTACCCAGG	TATGCTTTCCCTTCAAGTGCCTATTAAGCACTTTTGACCTTGTTGTTCTTCTGGGGATTTGGAATATGCATTCTTGCACAGAACCATGGAGCACTGGCAGGGGAGGCGTAGAGACAGAGGATGAATCCTGATGATTTTGAGATTCTGAGAATTAACTGCTAAAGAAATGTTTGACAGTATCTTCATAACAAATTGTGAATAGTGCTTATTTTTTAAAGTAAACTCAACACAGGCTAGGTATGGTGGCGCACACCTTTGATCTCGGTATTCAGGAGGCAGGGGTAGGTGAATCTTTCCGAGTTTGAGGCCAGCCTGGCCAACGTAGTGAGTTCCACAATAGCCAGGGTTACAGAGAGACCCTGTCTCAATAAATAAACAACACACACACACACCACATACATGCACACACACGCACACGCACACAGAGAGAGAAATTGTTCAAAAGAAATAACTGCTAGGTATGTTTTCCATATAAAATCACAGCTAGGCCTCTTTAGAGAATCTTTTTTTTTTTTTTTTTTTTTTCCATTTTTTATTAGGTATTTAGCTCATTTACATTTCCAATGCTATACCAAAAGTCCCCCTTACCCACCCACCCCCACTCCCCTACCCACCCACTCCCCCCCTTTGGCCCTGGCGTTCCCCTGTACCGGGGCACACAAAGTCTGCGTGTCCAATGGGCCTCTCTTTCCAGTGATGGCCGACTAGGCCATCTTTTGATACATATGCAGCTAGAGTCAAGAGCTCAGGGGTACTGGTTAGTTCATAATGTTGTTCCACCTATAGGGTTGAAGATCCCTTTAGCTCCTTGGGTACTTTCTCTAGCTCCTCCATTGGGAGCCCTGTGATCCATCCATTAGCTGACTGTGAGCCTCCACTTCTGTGTTTGCTAGGCCCCGGCATAGTCTCACAAGAGACAGCTACATCTGGGTCCTTTCGATAAAATCTTGCTAGTATATGCAATGGTGTCAGCGTTTGGATGCTGATTATGGGGTGGATCCCTGGATATGGCAGTCTCTACATGGTCCATCCTTTCATCTCAGCTCCAAACTTTGTTTCTGTAACTCCTTCCATGGGTGTTTTGTTCCCACTTCTAAGGAGGGGCATAGTGTCCACACTTCAGTCTTCATTTTTCTTGAGTTTCATGTGTTTAGGAAATTGTATCTTATATCGTGGGTATCCTAGGTTTTGGGCTAGTATCCACTTATCAGTGAGTACATATTGTGTGAGTTCCTTTGTGATTGTGTTACCTCACTCAGGATGATGCTCTCCAGGTCCATCCATTTGGCTAGGAATTTCATAAATTCATTCTTTTTAATAGCTGAGTAGTACTCCATTGTGTAGATGTACCACATTTTCTATATCCATTCCTCTGTTGAGGGGCATCTGGGTTCTTTCCAGTTTCTGGCTATTATAAATAAGGCTGCTATGAACATAGTGGAGCATGTGTCCTTCTTACCAGTTGGGGCTTCTTCTTACTTGTAGTGATGTAGTGTGGTAAACCAAGTGGCCCCGATGAGTAGCTCCCTCTGGTGGTGAAGAGGTAGTACTTTGTTCTTTTTTCTTTTCTTTAATCATTGGAGTGTGGCTTGGAACTATAACTTGGTTAGGTGTAAAAATTTAAATAATATATATTTTAGAACGGATCTATTTAATTTACCTTAGGTGTATGAACGTGCTGCCTGCATGCATGTATGTGCACATGCATATGCTTGTTGGATTCCTTGGAACTAGTGTTACAGGTGGTTGTGCGCTGCGAACTGTGTCAAAGTTCTTTAGAAGAACAACCAGTGCTCTTAACAATTGGGTCATTTCTCCAGACCCTTAAGTTTTATTTTTATCTAATTTTTTTTTTTTTTTTTTTTTTTTTGCAGTCTTGGGGATTGAACACAGACTTGTGCATGCCTAACTATCAGTCATTGAAAGTAATTGAGTTTTTTATGTACTTGGGTGTTTTGTCTGCATGTGTGTCTGTGCATCAAGTGTGTGCAGTGCCCGTGGAGGCCAGAAGACGGCGCTGTCTTCCCTGAGACTAGAGTCAGCCGGTTGTGAGCTGCCATGTGGGTTCTGGGAATTGAATTTATGCTCACTGGGAGAGCAGCCAGTGCTCTTCTTTACCGCCAAGCCATCTCTCCAGACACTAACATTAGAGATTTCTATATAAAACATTTTTTTTAAAATTTGTATTCTTTTTACTGAAGTCTCACCTTGGAGAAAGTTTGTAGTAAATTCCCAAAATAATTTTATTTCCACAAGGTGACAGAATTTAGGTGCATACCTGATCTTGATGAGAGCAGGTCTCAGTTTGCTGAGGGAAATGGGTTTGTGTGTCTGCTTTAAGTGCTGAGGCTGGGGTTTGAAATGACGGAGGTGTCTGGTATGACGACGCACCACACAGAAATGAGGTGCTTTTAATTCACTCTAATTCCAAATGCTATTATGGGTGACAGGTAAAAATGGCAATTGTGACACTCACACTTGAAGAATATATGCCAAGCCATGCTTTGCTTGGGACTTAGTTACTAATTATCCACACCTCGACTCTAGTCATGTTGCTTCTGGGGACCTAGGATCAGTGCTTTCCAGGGACTCCAGATTGAGCATCAGTGTGACAGTATTTTCCCTTTTATTAAATTTTAATGCAGATTTATTAGTTAATATGTTTCACCTTTTCAGATTGACATTACTTTATTATATAAAATTACATTTGTTTTTTTTTTCTTTTATAATAACCATATCTCCTCCCCTCCACCCCCCAACAAACTTCCTAGAATTTCTGGAATAATTTTCAATAATAGAAAATTTGGCAGCTTTGTATCAAAAGTTACATGTTTCTACTTGTCAGAACAAAGCATCACTTTTCTCTTACTTGCTGTGTTTTAGAACATTAGTGACCATTGAATGTATTGAATTTTTACCTCTGTTGAGGTATCGTCTCCTCCTTTAATTAATAAGGTGACAGGTTGCGTCAATCAGCATGTTGTTGGTACTTGTTGGAACTGTGTGAGCTTTGTTTCGTACTTGGTGGTATGGACGGCAAGATGCTAATGGAAACTCCTGCTTCTGAGAGTTTATATAGCCAGCAAGGATGCCTGTGCCAGCCTGTCTTTATAGATGTGGTAGAATATTACCATCCATTCTTCTTGGTTCATTCCATCTCTGTAATTTTTTTTCTGAGCGTCTTTTTGAAAAGTTCTTATGTTGTTGAAATATCTGCCTTGTTTATTTTTTTAAAAATTTTTTTAAGAAAAAAGTATTTTATACCATTTGGTCTGTTATTTTAAATAGTATCTCTGTTCTCTGTTGTGTGGCATCTATTTGTTCTTTTCTTCCTACACTTTGGTTTGCTTCATGTGACGTTTCCCTGTATTTAAAATTCTTTTACGCAAATTGCTTCTTTTTCTGTTTTTGTCTTAATTACTAAATTCAGTAATCTTGGTACTGCTGTCACTGATCCCGCCTGGTCGTCTCTCTGGGCTTAGTTAACTGCCTTTTGAGGGTTTTTTGGCTCAAGGGTTAGCTGACCCCCTAATCTTGGTGGTACCATGTTCTCTTTGTCCTGCGTTTGTCCTCCTGCTCCCCCTCTGTCAGGAGCAGTATGCCACACCCTCTTAAGTCCCTAGGAACATTTGTCAGTTTACAGCTTTGTTCACCAACTCATGCCATCACTTAACTCTCATTTCATAGTCTGTGTCTATGAAATGAAGACTTAGAGTCCATCTTTCATGGAATCGAGCATACTCAATGGCATAGACATACGGTCACTCTTTAAAATCATGAAGTAACACCATGAAGTAACCTTTCTGGTTTCAATGAGTCTTCCTGAGAAGATGTTCGTTGTGATGGATTTGAAAATGGTGTGTGCACTGCAAGTCACAGGTTGGCTCTGCTCAGACCTAACTACTCCTTGTAATGCTCACACCTTCTCTACTTAGGAGCCTTAGCTACTGTGGTAACTGAAGTTTCCCATCTCTTCTGTGTTGGGTCTAGAGGGATGAAGTGGTAGTTTCTATATTCTTTTGTTCCTGTGGCTCCAGAGCCCTGACTTACAAATGACATACTCAAACATCCTGTGTAACTATGAATTAGCAGCCTCAGTGGGACTTAGAATCCTAGCACCGTCAAAGCAGAGCGGCTTTAACATGTAGTTGTTTTGGCAATTAAGTGTTTATCTCTCTTAAGGTGCTGCGGTTTTCCAGTGATCACACTTTCCATATTTAAAACACAACCCAGTGACAAAGTATTGACTTCTGGATTCAGAAAAAATTCAAGCTTCACTATGTAATAATTGTGTAATCAATTAATTGCTTAAATAATTTAAGAGAGTTAATTACCTTTAGTTTTGGTTTCCCTGTCTTCAATAGGACATGATAATTGGTTGGCTTGAAATATATATGACAAAAATGACAATGTTTTAGAGACATTCAGGGAAGACATCCAGATTATAATATGAAACCAGTATAGTTATTTTTTATCCGTACAATCACTCTTTCTCTTAAGTTACATAGCAACAATGAATGGAATGCCATGACTTAAATGACCCTACACTTGAAAGTGAGTAAAATCAGTGAGAGTTGCTTCTCCGCGGCTGTACTTTTCCATCCCAGACATCCCGGGAAGCTATGGCAAAGGTGGGGCTCTGTGTGGAAGAGAAACGGAAATACTCATACGGTTGGGAGTTTAAGAAAGTTTTCTACATCCCCTGCAAAACAAACCCAAGAACCTGTCTCCAGGGGTTGAAGAAAGGAAGAAAACAAGACAAAACTTAAGCCCACAAAGAAAACGAATGCCAATTGCCATTTCTATCTCAGTGAAGAATTGAGTTGGAATTTTGATGGGGATTGCATTGAATCTGTAGATTGCTTTCGGTGGGATAGCCATTTTTACTATATTAATCCTGCCAATCCATGAGCATGGGAGATTTTTCCATCTTCTGAGATCTTCTACAGTTTCTTTCTTCAGAGACTTGAAGTTCTTATCATACAGATCTTTCACTTCATTAGAGTCACACCAAGGTATTTTATATCATTTGTGACTATTGTGAAGGGTGTTGTTTCCCTAATTTCTTTCTCAGTCTATTTATCCTTTGTTTAGAGAAAGGCCATTGATTTGTTTGAGTTAATTTTATATCCAGCTACTGCACTGAAGCTGTTTATCAGGTTTAGGAGTTCTCTGGTGGAATTTTTGGGGTCACTTATATATATTATCATATCATCTGCAAACAGCGATATTTTGACTTCCTCCCTTCCAATTTGATTCCCCTTGATCTCTTTTTGTTGTCGAAGTGCTCTGGCTAGAACTTCAAGTACTATACTGAATAGATAGGGAGAAAGTGGACAGACTTGTCTAGTCCCTGATTTTAGTGGGATTGCTTCGAGTTTCTCTCCATTTACTTTGATGTTGGCTACTGGTTTGCTGTAGATTGCTTTTATTATGTTTTGGTATGGGCCTTGAACTCCTGATCTTTCCAGGACTTTTATCATGAAGGGGTGTTGTATTTTGTCAAGTGCTTTCTCAGCATCTAACGAGATGATCATGTGGTTTTTGTCTTTGAGTTTGTTTATATAATGGATTATGTTGATGGATTTCCATATATTAAACCATCCCTGCATCCCTGGAATGAAGCCTACTTGGTTTTGATGGATTATCGTTTTGATATGTTCTTGGATTCGGTTTGCGAGGATTTTATCTGGAATAATAAAAAATCTAGGATAGCAAAAACTATTCTCAACAATAAAAGAACCTCTGGTGGAATCACCATGCCTGACATTAAGGTGTACTACAGAGCAATTGTGATAAAAAAAAACTACATGGTGCTGGTACAGTGACAGACAGGTAGATCAATGGGATAGAATTGAAGACCTAGAAATGAATCCACACACCTATGGTCACTTGATCTTTGACAAGGGAGCTAAAACCATCCAGTGGAAAAAAAGACAGTATTTTCAACAAATGGTGTGGGCACAACTGGCGGTTATCATGTAGAAGAATGCGAATTGATCCATTCTTATCTCCCTGTACAAAGTTCAGGTCTAAGTGGATCAAAGACCTCCACATAAAACCAGAGACACTGAAATTAATAGAGGAGAAACTGGGGAAAAGCTTGGAAGATATATGGGCACAGGTGAAAAATTCCTAAACAGAACAGCAGTGGCTTGTGCTGTAAGATCAAGAATTGACAAATGGGACCTCATAAAATTGGAAAGCTTCTGTAAGGCAAAAGACACTGTCAATAAGACAAAATGGCCACCAACAGATTGGGAAAGAATTTTTACCAATCCTAAATCTGATAGGGGACTAATATTCAGTATATACAAAGAGCTCAAGAAGCTGGACTCCAGAAGTTCAAATAACCCCATTAAAAATGGGGTTCAGAGCTAAACAAAGAATTCTCAACTGAGGAATACCGAATGGCTGAGAAGCACCTGAAAAAATGTTCAACATCCTTAATCATCAGGGAAATGCAAATCAAAACAACCTTGAGATTCCACCTCACACAAGTCAGAATGGCTAAGATCAAAAATTCAGGTGACAGCAGATGCTGTCGAGGATGTGGAGAGAGAGGAACACTCCTCCATTGTTGGTGGGATTTTAAGCTTGTACAACCACTCTGGAAGTCAATCTGGAGGTTCCTCAGAAAATTGGACATAATGCTACCGGAAGATCCAGCAATGCCTCTCCTGGGCATATATCCAGAAGAAGTTCCAATTGGTAATAAGAACACATGCTCCACTATGTTCATAGCAGCCTTATTTATAATAGCCAGAAGCTGGAAAGAACTCAGATGTCCCTCAACAGAAGAATGGATACAGAAAATGTGGTACATTTACATAATGGAATACTACTCAACTATTAAAAACAATGACTTCATGAAATTCTTGGACAAATGGATGTATCTGGAGGATATCATCCTTAGTGAGGTAACACAATCACAAAAGAAGTCATTAGATATGCTCTCACTGATAAGTGGATATTAGCCCAGAAATATAGAACACCCAAAATACAATTTGCAAAACACAAGAAAATCAAGAAGAGAGACGATCAATGGGTGGATACTTCATTCCTCCTTAGAATAGGGAACAAAATACCCACAAAAGGAGTTACAGAGACAAAGTTTGGAGCTAAGATGAAAGGATGGACTATCCAGAGACTACTCCACCTGACGATCCATCCCATAATCAGCCACCAAACCCAGACACTATTGCATATGCCAGCAAGATTTTGCTGAAGGGACCCTGCTATAGCTGTCTCGTATGAGGCTATGCTAGTGCCTGGCAAATACAGAAGTGAATGCTCACAGTCATCTTTAACATGGAACACAGGGCCCCCCAATGGAGAAGCTAGAGAAAGCACCCAAATAGCTGAAGGGGTCTGCAACACTATAGGTGGAACAATATGAACTAACCAGTACTCCCAGAGTTCGTGTCTCTAGCTGCATATGTATCAGAAGATGGCCTAGTTGGCCATCACTGGGAAGAGAGGCCCTTGGCATTGCAGTACAGTGGAGCGCCAGGGCCAAGAAGTGGGAGTGGGTTGGTAGGGGAGCAGGGCCGGGGGGAGGGTATAGGGAACTTTCGGGATAGCATTTGAAATTTGAAATTTATATAAAGAAAATATCGAAAGAAAGAAAGAAAGAAAGAAAGAAAGAAAGAAAGAAAGAAAGAAAGAAAGAGAGAAAGAAAGAAAGTGTGACACTCATCGGAAGAGTCCAGTGTGGGAATTGAAGAATCCGAGACCTTCCTCGTTCTGTCTGAAGGAGTCTGTCATCTTAAATGCAGTCTTCAGCCAAACTTCCAACTTTCCCATCTCTAAACAAGATGCTGCTATCACCCATGTGAACTAGTTCAGGGAAGAAGTAGTTAATCAAGAGTGAAGATGGATCAATTCATACATATAGCACTAGGCTTATCCTTGCCCTTCCCTATTTTAAATTTAAGACCATGACTTAGGTAAAAAGGGATCTGTAATTGGTTGGTCTCAATATCTATATATTTTAAAACAGTTTAAAATTTTTGTCAGATAATGAACAAATGTATGTTTGTGTGTGTGTATGAACACATACACATTATATATTGATTACTGTGATCAAAGCAGTTAATACAGTGTCTTCTTCCAAGCTGAGTGTTAGGTTCCTGGAACTACTTCTTACACCTTCCCATTTGTATTCTTTGACCAATAGTTTTCTACTTCCCTATCCATAGCCCCTGGCAACCACCCTACCCTCAGCTTCTTTTACTTCATCATCTTTGATTTCATGCATACAAGAGCAGCAGTAGTTTGTTGGTTTTTTTCTCCTTTCACTTACCTGAGCTCTAGGCTCACTCACTTCACTGCAGATGTCTTTCTTTTCTTCTTTTTTGGGAATGGCTGAGTAGAGAACTACTTTATCGGTATTTAGCATGGTTCCCTCATTAATGCATCTGTTGATGGATGCTTAGGTTGCTTTCAGATGTTGTCCATGTAGAGTAAAACTTGAAGGTGCAGGAGAATGCAGGTTGCTTTTGCATATACTGATTTCATTTCAGTGGGCATGCCCGGGAGTGGGAAGAAAGCTCAGTAACTCAGAAGAAATGGACAGATGCAGCCTTTCAGAATCCTGAGGAACCCTGAACAGAGTAACAATGACTGAGGGGGCTTAGCTATGAAGATCTTATGAATGTTGTAGACTGTGCAGAAACACCATGTCTGCATGTCTAAAAACAAAATGAAAGACAAAAATACCACAACACCGAAGAAGAAAAAGAGGAGGAAGAGAAGGAAGAGGAGCAAGAAGAGAAGGAAGAGGAGGAGGAGGAAGAGGAGGAAGAAGAAGATGGGGGGAGAAAGAGAAGGAAGAGGAGGAGGAGGGGGAGGAAATAGAGAGCTCACTTGCAACTCCCTCCTCCCCCCCCCCCAACTAATCTGAATACATGAAGCTCCTGACAGTAGTCCAACTAACCCAACAGTGGGCAGCTGTAGATGGAAAGTCCAAGTATCTAGTAGTTGCTCAGTCCCACGAGGCTAGTTGTTCCAGCTGGTCTTCTGTGTAAGCTGGAATCCTAAAGAAGTAGGTTCCAACAGATGTGCTGGCAAGTAAGTACAAGGAGTTGAAGAAGAGTAAATTTTCCTTCTTCCAATGTCCTTATGTAGGCCTCCAGCAGAAGGTATTGCCCATATTAAAGTGTATACTACCACACCTGGATCTGGGACTCTCTTTATCCCAGGCTGACCTTAAACTCAGAGATCTCCTTGCTTTAGTCTCTTGGGAGTAAAGTGACATGTACTACCTTGCCAAGGACTAAGCTTTTCATGGTCACTATACTTCAAGATATCCCTGCCAAAATCCAGGTCAGAAACTTGTGTCTTTCACCCTCAAGAACTAGATCACAGGTGTGCCCTCCAATTCTGGATTGTAGTTCATTCCATATATAGTCAAATTGACAACTAGGAATAATCATTGTGTTTAATGCTAGTCAGGGTGGTGCCTTGTTGACACTTGGTCTATATCAACCCATCTCCCCTCATGATAATTTAATAAAACCTCTTTTCCACGGAGAGTCTTCTGTTGATATATATATATATATATATATATATATATATATATATATATACATACATACATACATACATACACACACACACACACACACACACATAGTATGTTATATATTTAAAAATAGTGCATTTCAAGGAGGCAGGGAGCCATAATGACTCAAGTCTATCAATTAAAAGTCAGATTCTCACTGTTCTGACACAATATTATTACAACACAATATTATTACAATGTTTTTTTAAAAGACATGTTGTTTCAGTTATCTGAACAGAAATTGACCTATGTTTCTACTTGTGTGGGGTGTTTTGTTTTTAGTAAAGTAGCAGTAGTTGTGTTTTAAGAAATTTGAATCTGTAGATTGCTTTTGGTAAGATAGCCATTTTTACAATGTTGATCCCGCCAATCCATGAGCATGGGAGATCTTTCCATCTTCTGAGATCTTTAATTTCTTTCTTCAGAGATTTGAAGTTTTTATCATACAGATCTTTCACTTCCTTAGTTAGAGTCACGCCAAGATATTTTATATTATTTGTGACTATTGAGAAGGGTGTTGTTTCCCTAATTTCTTTCTCAGCCTGTTTATCCTTTGTATATAGAAAGGCCATTGACTTGTGTGAGTTAATTTTATATCCAGCTACTTCATTGAAGCTGTTTATCAGGCTTAGGAGTTCTCTGGTGGAATTTTTAGGGTCACTTATTAAACATTCAATACATTTGTGGACTTAATAGCAGCTTACCTAGCAGCAATATGGAGGCTGCAATTTCAATTTCAGCAAATTACTACCTAGAGCTTCCACCCATTCCTTCCTCTGTCTCCTTTCCTTACCGATATTTTTGGTTTGGGTTTTAGACAGGGTCCTGGATTGCTTTCTACTGCTGTGATAAACAATAAGAACAAAAGCAACCCAGGGAAGAAAAACTTTGTCTTACATGTCACGATCACAGTCTCTCGCTGAGAGAAGTCAGGCCAGAAACTCGAGCAGGAGCAGAGGTGGGGGGATTGTGAAAGGATGCTGATTACTGCATCGCTCGTAGGGTTTTCTCAGATTGCTTGCTTACCTACCACAGGACCAGCTGCCCAGTGGTAGCACTGCTCATACTGGGCAGAGTGATGCACCCCCCCCCCAATAAAATATCCATCAAGAAAATGCCCACAGAGGAATCTAATAGAAGCAGTTCTTTACATGTGGTCCTTCCTTCCTGCATAACTCATTTGTGTAAAGATGACAAATTTAACCAGTCAACTATATAAAGGAGGCTGGCCTCAAATTTAATGATTCTCCTATATCACTCTCTCTGTCGTTGGGATTTTAAGTGTGTGGCCAATGTGTCTTAGTTATCTCCTCCGTTGTGTACCTTGCCTTTTGAAATAGACATTGATGTTGAGCAGAATGCTGTCCTGTGGTGTGAGCCAAACAGCTACACACCAGTTACTAGTCAGTTCCCTTAGGCTATATTAGAAATGTATGAGGAGCCAGGCCTTGTCGAGTCCTTGAGAAACAGAGGCAGGAGGATGCTAACTGTAAAGGCTACATTGGGAGACTATTTTAAACCCTTCCCCCTAACAGAAGGAAAGCATGATTTTGAATACTTTCTACCATCTCTATGTTTGTGAGAAGCTATGGGCACCTTTGAAAAGGCCATAATTTTATGCTTAATTTACACCAAAGACAGCATTTGGTTCCTTTTCCTTGGAGCTACTGAGAGCAGCAGTATGCCCTTAATGAGAATGGGGTTAAAGAGATGAAGCTATGATTCTGTTTCTTTTATAGAGGATATGCACTAATTCAGCTGTGCCTTTACTCGTATTTCTCTGCAGACAACACGTATGTGTCAAGTTCAGAAAATGATGAGGATGTCCTAGTCACTACAGACCCAATTCCTGTCATTTTCCATAGAATAGCAACAGGTAACACTAATGCTATCGTTTGTTTTCTCATCCTAGTTTAAGTTTTTAGAATTGTTGTTGCTTATATGCTTTCTGTTTTCAATATAGCAAATACATATATTTACCTCCCAGAAATTCATATATTATACATATGTATGATTTTTATATCTAAAGTATATTAGCTTTTCAGTAATGTTTAAATGTATCATGTGAGTATTACTCCTGAAAGTATTTTTTTCCACAATGACACTGCTAGACAGACTGAATACAGCAGCTATTCTCAACCTGTGAGTCATGACCTCTTTGGGATATTCAAACAACCCTTTCATAGGAGTCGTATATTAGATATCCTGCCTATCAGATACTTGTCCTATGATTCATATCAGTAACAAAATGACAGTTATGACGTAGCAACAAAATACTTTTATGGTTGGGGGGGGTCACCAATCAGTATTAGGACAGTTGAGAGCCACTAGAATATAGAAAACCTAGGGCAATCAAGCTACCCTGAAGAGAGTAGAAAGAGTTGAAGAGATCTCTGTGCTTGCTCTTTAATTGGTTAACATTTGTATGCACAATGCAAAACCAGAGGCTGTTGTATGGTCTGTCTTCAAAATACCTCTTCTTTAACAAATGGGGGAGAAAAGCCTAGAACATTTTTGCCTAGGAACTCATGAATGTTTAGCAAATAATGTGCTAAAATCCACAGTAATATAAAATATTTTTTTCTTGCAGAATTAAGGAAAACAAATGATATTAACTGTTGTTTGTCCATAAGATCTAAGTTACAAAAGGAAAATGGGGAGGTATGTAAATTGCATTTTATTTGTCCTTTTTATTTTGATAGTGTTTTAATCAGGTATTTAGTATCATATTTAGATTACAGTTGTGCATGGTAAAATAAAACACAGACTCATGACATTGTTTATGGTGTTAAGATTCCCCTGCGGAAGAAGTGTCTCCTGAAGTAATAGAAAAGAACCTCAATAAATAAAACATGTATGCCATGTAATTCTTTCTTTATTCTTCATATATAGCAATGTAGCTGACAGAGAAACACCCATATGCCTTATATTAAAAGCATACCTGGCTGTATATAGTTTTGATATGATGTGTGGTCTTTGAAGCCAAAATAACATAGACATAGGAATAGAGTTGTATTCTAGTGGTTTTTAATCTATTTTTAAAAACTTAAAACAAAATCATCTCATATCCTTGTTTTAATTTTTTTAAAACTGTGATCTATTAATAGCTGTCACAGCATTAAACAGGGAGAGCACAATGGGACAACAGTTTCTCAGTTGAAAGTTTTGCTTGCTTGCCTGCTTGCTGTTAGTGTCCTTCCATTCATTGGAGTTTCCCTTCATTGTCCACTGTGAAAATTATTGCTTCAATAAAGCTGTCATTGACCCAAATCGGTTAGAATTTCATTTGATCCAGAGTCCTGCTTGGTTTCCTTAAGAACTTGAAATTTAGACATGATTAGCAACACAGATAGACGGAGTCCTGAATCCAAAGGAAATGCTGATTTTTTTCTTTTCTCTTTTCTTTTCCTCTTCTCTTCCTTCTCCTTTTTTTTCACCTCTTCTTTCCTTCCTTTTCCTCCTTCTTTTTCTCCTTTTCCTCCTCCTCCTCTTCTTCATTAAAAAAAAACTTTGCTAATCATGACAGGGATAGTGAATTTTCATTGTATTTGAGATATATGACAGATGTTTGGCTCAGTTAATTAAAAACTCAGATATCAAGTTAAAGCATATTAAATTAACCACCATTTCAAAATTTGAATTTGTAGGCAAATCATTCCTGTATATTGAAAGATCTCTTTGTATTGTGATTCATATTCAGTTGCATAATTTGTTTTTTTATATCATTGCATTCCAAGTTTCCTCTTTCTTATTGATTTGTGTTGGCAGTTGGAAGTGAAAACCATCTTGGAAAAATAATACAGATGAACTTTTAAATAAGAGCTGAATTAGTGTGAGCCTGTCAAAGATTGTATCAGAGAAGAGCTGCAAGCATAATTTATTATACAGTTTAGTGCACACTAAATGTGAACCTGCAAGTATTAGCATCTGGAACGTTAAGAAAGGTTTATTTTCAGTAAACTTGTCTAAATGAACTATAAGCACGTCTGCAGTGTTACCTCTGTTGTCCCTTTTTTTTTTTTTGGTTTTGAAGTTGTACTGCGCCAAGAGTGTGTTACATATAAAACCCTGAACCTGTCTGTTATGGCTGCTTTCTAGTTTGACCACAGGAATTGTCTTCTTTGTCCTTTGAAGGAGTCAAGGCAAAATAGTACGGTGGAAGAAGACTCAGAGGGTGACAACGACTCTGAAGAATTTTATTATGGAGGACAGGTAAGCAGCCCTGCCTTCTGATGTAGCCATGTTTATCCTAGAGGAAGGTGACAGCCCAGGAGTCATGCAGGCTTCAGAATGTAAGTAGGAAACATGAGTAGTTTGTTTTTCATTTTCCACACATTTTCAATTCAGATTTACCTTATAGATATTTGCACTGGGAGCATCTACTGCCCTAATTAGTTACGGAAGTTTCAGACTTTGGTTTCGATTGTTGTTTGACCTTTGATGTCGTTTCCTTATTATTGAGTTTTGGTTAACATGCAAGGAAATGGGTTTCACTGGACATTCTCACACATAGGCATCCTACTCTGTTCTTATTCGCCCCTTTCCCATCTTTCTGGTCTTCTTCCTCCATCCAACGATCCCCTTCACTTTCATCAGAGTGTGAATTTTCCATTGCTCCTTCCTGTTCCTCTGGGCAGGCCACCTTCCTTCCCTCTCATAGTGACTTTCAGCAACCCCTAAGACACCTAGATTTCACATAGCAAAAACAGGTACTCTTTGTCTTCCTCATAGACTTAACAAGAAATATTTTAGAATATTGTCCTTTCTGACAATAGCATAGATTGTTACTTTTAAACGGAAGATGATTAACTTTTACAAAATCTGATTCGTAATAATTTTCTTGAGAAATATTTACTTCTTGCTGAAAATATATGAGGAAGATTTTTAAATCTGTATAAATAGCATGGCTGTGTATACGTTATATAGGTTATATGTAACTCATAAGACTTGCTCAGAATAATGTTATAATTTAAAAATCAGGCATGTTATTTTAAGATTCAACCATATAATATGTTGCTAGGTTTCTGTGACCGCCTTGATCAGTGCCTTTGTAGTTTGTGTCTCTGACGGAAAGATAATACAATAAAGTAGGCCTTTAAAGATAAAGTTAGTGTGGAAAAGAATTAATGTGACAAATATTCAGAATAAGACAATCAGTACTAAATCAGACATGCGCAAGGCAATAGAAACATCAGCGCCGTTAAGTAGGCTTCCCTCTATGGAGTAGCCTTCTAGCTGTTGGGCAGTTGTCTAATACTGTCACTCTCCACACATCACAGCACCTTACCAGTATGCAAAAGAGGGCCTTCAAATCTGATTTTTCTTTGCACTACTCATTCTTCCAGAGGGGAATTTGGGGCTTTTCTTCAGTCTAGATTAAGTCTATAATATCTGCCAGTCCATTTGCATTTCTTCAGAAAACCAGTTTTAAAACTGAAGTGTGGATCACTAAAAGCACTGGAAGCAGAGAGGGGGTATCTTCTAGGATGTAACTGAGTAGCATAAGTACAAAGAACGAACCCCGTCCCTTCCTCTGTGCTATCGGAAGGCATAATGCACTGGAGTGTCCCATCATGCAGATGTATGTTGGATTTACCCAATGCAAACTGGAACAGTAGTCGTAAGTCACACTGAGCAGGAATGAATGTCATATAAAGGATTACTGCAGAGCACAGTAAGTATTCTCACAATAAGAGAAATGAAGAGAAGAAAACCACACTGTCAGTTGTGCGGTGTTCAAGTATGCCATGGCTCTTTTAATGCACATGGTGTTCTTTAAGATCTCTTTTCTAGTTGAGCATGACAGTAAGAGACAAAAGACTAGATTTAGGAAAGGTAAATAGAAGAAACAAATTAAGAAAGACATCCCAAATAGACTTTTCAATTTAATGAATCACCTCTTGGGTGCGATGATAGAATTGGTCTTGCGGTTCACCAACTTTAGAATTCTAGATTTATTCTTGAGTAAAAGAGGCTTCTTGTTCATCTACCATACTCTTCTGGAGTTGGTATCAAAGATATGTAGATTGATCTTCTGCTTACTGCTTACATAGTGGAACCAAAGGGAAGGTAAATACTGATTTTACTTGTGGCGTGTATGGAAGGAACAGCCAAGTTGTGAAGAGATGAAGAATACGAAGTTTGTGTTCCTACTGAAACTTGCACACTGATCCTCTATGTTAATGAATAGATCAATAGTTCTAATTCTATATCCATATGGTCAGCTAAAAGCATGATATTTTCAATAGATATATACATACCTGTATGTATGCATATAACATAAATAAATAAATTAGATGAATAAAAATAAGAGTAATTGTAATGAGGAGCTTGTTGAAGTAAATTTAAAAAGCCGAATGTCAATTTTTACATCATAAACTATCCTAGATATGTTTGAATACTTTGTATAGATGCCGCTGGCTCTCCTGCAATGCCGGAGTCTTTTGCACAGATTATTTGTGTCTTGGTTTCATTGACTCTCTTCACTTAGCTCTGAACCATCCTTTCTGGCAGGTGAACTATGATGGGGAACTACACAAGCACCCTCAGCTAGAAGCTGATCTGTCTGCGGTGAGAGAGCTCTATGGACCACATGCAGTTTCTCTCAGGTAAATGGCTTCCTGCTTCACCTTCCATAAGCCATTGGGATTTTTTATTAACAGAAAATTCTTCTCAATGATTATGTTTGAAAATGTTTGAGGAATTCTGTTTTGTTTCTCCTGATGCAGAAGGACAGCTTTATGGCTTTTCGTTCCATATTATTTTAAAAGTCAGATTAGCTGCATTTAAGAAATAATTCCATTTTGAGGAATTATTGCAAAACGAGCAATCTCTAAAAGCTGTGGACAGACACTTGTGATTTCAGGGCTCGGAAAGCTGACCCAGGAGGGTTGCCAGTCATAAAGAGATTCAGGACTGTGTAGCAGGTAGCAAGGCCCTTCATCAAAAAAAAAAAAAGTGTCATTATTGTTTGTTACAATAGATGGTCCTGTACATCTCAGCTACATCACTGTAAACAGTGAAAGTAAATAATGGGGAAATACTGGTACCGATGTCACGTGGCAACTGAAGGCAGGGGTGGAAGACAACCCTTGATTGTTTGGATGACAGTGCGTTTTAGTCTGTTACTAGCTATACTCTGGTTATAAAGTTCCTAGCTACTTTTTATTATATTTGACTCTTTGGAAGACCTCCCATCCTTATTCTATTTTCTATTTAGCACAAGACAACATTTGTGCCTTACACTGGCATCTACGAGTCAAGCTGCCTTATTTTAGTGTCTCACTCTTTGCATCTCTGCATACATATAAAGTAGTTTCTAAGTCTCCATGGAATTCTAGGCTCCTTTCCTGACCTCACTTCCAGCCCTAACTACCAACCCCCCCTCCCCCGACTCAGACTCCATTGCTCCAGAGCTCAGATCCCTTGTGGAAATTGTGCTTTTGTTGTAGTGTACCCCCTGCACCCCTGAATTCCAGCCCTATCAACCAAACCCCCCTGCTGGACCAGGTTGTCCCAGGACTCAAAGCCCTCGTGCGAGTACAAGTTAATACTCTTTTGTCAAGGAGCACTCCGTGCACACCCTACTGTGAATGTCACCTGCTTGAGCCCTCCTCATAACTCTCCATGGGCAGCTCAGTCTGTATTCTGTGCACCCAGCATTTGCCTCTTGCCTCTTGAGTATATTGTTTCTGTGGTTTTATTAATAATCTACTGACCAAAGAGATTTGTAATAGATATGGCGCTGCCTTTTGGTTATTTGTTGTATCTCGCTTTGATTTGCTTTTTAAATCATTATCCTGGAACTTAACCTGGAATGGGGATGTTATACAAAATACAGGATTCATGGTGGATTCTTGACTGCTGATAGTGGCAGTATCTGAAAAAGGACAAAAGGACACATTGTCTAGTTGTCACTCTACCTCTCCAGTGGATACACATATATTTTGAGAAAGTGAACAAGTATTTTTACTTGGGAACTCCACAGAGCATTAATTTACAATGGTCAAATTCTTCCATTTATATTTTAGAAATAACAGCGCAATGCCTCCTCTAACCTAAATAAGTGAGGATTATGTTCCCAAAGCATCTCTCCCACTTTTGGAGATACATCAGATACATGCAATAGTGCAGTTGTACTTGGTAAATGAAGTTTTTACAGACTTTAAAATTTTAGCCAAATGGTTGTGATCATCCCAGAGTTGGTCTATGTTATGGTCCAGCATAAGTGCTAGGATATTCAGTGTTACAGAGTAAATGCATGTGGGTAGTGTAGGAGCCAACAGTACATTATCTAAAACCATGGCTTCCTTTTTCTATGATAGTAGAACTTTTCTTGAAAAGGTAAAACTTTAATTTTACATACAATAATTTCCATAGTAGAAGGCTCCGAAGAATAAATGTGATTTAACCTAGAATTCAACTTCCCACCCTCCTCTCAAAAATTCATTTTTGCTTAGAGAATTGCTTTAGTAGATGCCTTTTAGTTAAGATTTTCCTAAAACACATTATCATATTTTCTGAGCTGTCATGTAACTGTGAAAGATTTCTGTCCTCACCACGTATTTATTTGGCCATCTGGTGATCCCTGCCATTATTTTCTATTAGCAACAGTGTTATTGACAAGTGTAATGTGTTGTAACTTCATAAGTCCTTCAAGTTGCAACCAAATGAGATTCCTAAAAGTCATAAATGACTTGAATTTTTTTTCTTTTCGTCAACTTCTCACATAACAGTTGTGATCCCACTTAAATCGCAGTACAAGCCATGTTTTTTGCCTTGTCTCGATTTTTATTCTAGCTCCTAAAGGATGATTGCAGAATAAATAACCTCTCTAGGTCTCATGATATGAAGCAAACCCCAGAAAAACTTATTTATTTACTTTAAGTAAATAAAAATGAATTTACAGCCTACTTTAGTCGTGAGATACACCGAGAAATGGATATTTAGGCAGAAGGCACTGGAATCTTCCTTACAGGGTTCTAAGTCCTTTGAAAGCAGACTGTTCTAATTAGCTGTTCTTTTACTTAATTGAGACGCATAAGAACTTAATGGAGTTTGAAAAGCAAAAGCACCTTAATATGCACAATAGGCTATTTGGTGTCTCTCTTTTTCCTCTCTCTATGTGACATCTAATGAGAAAGGCAGCTAAGCACATCTGAGTTCCTTATAAGAGATAGAAATAGCTGTTTGCCCAGGTTGAAGCAAATCCCTTTTAAATGCAGGCGAAATGTAGATATAGAAAAAGTAATTGCTAAGGGATTTATTATGAAAATTGATCATGGAAGCTCAATCTGTCCTTACATCAAAAACAAGGTAGTGGCCTGATGGAACTATGTGTTTAAGCATTGAGGATGACTTTGCAGGCGTGTGAATGGGAAGTGAGTGATCCTGCAGGATAAATAACCTGGTGGTCAGACTAGATGGGTCTCTTTTCTTTCTTTTTCCCATTTTTTATTAGGTAATTAGCTCATTTACATTTCCAATGCTATCCCAAAAGTCCCCCAGAGCCACCCACCCCCACTCCCCTACCCACCCACTCCCCCTTTTTGGCCCTGGCGTTCCCCTGTACTGGGGCATATAAAGTTTGCATGTCCAATGGGCCTCTCTTTCCAGTGATGGCCGACTAGGCCATCCTTTGATACATATGCAGCTAGAGCCAAGAGCTCCGGGTACTGGTTAGTTCATGTTGTTCCACCTATAGGGTTGCAGTTCCCTTTAGCTCCTTGGGTTCTTTCTCTAGCTCCTTCATTGGGGGCCATGTGATCCATCCAATAGCTGACTGTGAGCATCCACTTCTGTGTTTGCTAGGCCCCGGCATAGTCTCACAAGAGACAGCTACATCTGGGTCCTTTCAATAAAATCTTGCTAGTGTATGCAATGGTGTCAGCGTTTGGAAGCTGATTATGGGGCGGATCCCTGGATATGGCAGTCTCTACATGGTCCATCCTTTCGTCTCAGCTCCAAACTTTGTCTCTGTAACTCCTTCCATGGATGTTTTGTTCCCACTTCTAAGGAGGGGCATAGTGTCCACACTTCAGTCTTCATTCTTCTTGAGTTTCATGTGTTTAGCAAATTGTATTTTATATCTTGGGTATCCTAGGTTTTGGGCTAATATCCACTTATCAGTGAGTACATATTGTGTGAGTTCCTTTGTGAATGTGTTACCTCACTCAGAATGATGGGTTTCATCTTGAGTCACGTAGCAGAACGTACTAGTATGTGTTTCTCGTTGTAAACTTACTTCTTCAGTCATGTGTTCCTGAAATAGTGTAGATAAACGTCATTTGAAAACAATTTGAGATGAGTAATTTTAGAAATGGAAGAAAATTTCTCATGGCCCTGGAGAAGAGATTGTTTTGGTAGTCGCCTTGTGAAATATCAAACGTCAGCCCCAAGTAACTGGTCCTTTGTTTGGGAGGATGGTATCTTCCATTAAAAAAAAAGCAGCATTGTCCCAGTGCATACTCAGCCTCCTATGTAGGCAATGCCTGACGCATGGTGGATGCTCCCAGGCTCTTGGGCATTGTACGTTTTAATCTCCTTTTCCCGAGAGGCTGCTGGGATTATCCTTTCTGATACTTTGTTTGGAGAACCAGAGTATTCTGAGGATTTGATGGTTAGAGGAACCAATGGACGGCACTAGACCGACGACCAGTAAACTGTCACCTTCTAAAAGAGAAGAAAAAAAAAAAACAAAGGAAAAAAAAAAGCAAAGCAAATAAAAAACATGGTGTATTCAGGATGTCCACTTTGCTTCTTCTGGTCCTCTAACTCACCTTCACCTCGTGCCTTGGAACTGCTTCCTTTTCTCTAACATCTTCTCTTCCTGTCACATGATTAGATTGTCTTTGCCTGACACCTTTGGTGCTTGGTGTAGACATACAGTAGCATTCACCAATGAATTATGTACAGATACCCTGGAGAATGAGTTTCTGTGTCTTCTGGACTTTGTCCGCATTGGTACCTCAGTGATGATGATGATGGCTACCCCAGTGCCATGCGAGGTGAAGTATTAAATCATTAGCATTGAGCCACTGAGGTCTTAAGGCTTTCTTTTTTTTCACCACATAGCAGAACCCACACAGAAGTCTGTGATTCAGCCAAGGACGATCTCTGCCTACAGGTTTATTGCTATCTAGCATATTGATTCTCCACACTCTGCTTTGAGGGCATTAAAAAAAAATCTCTAAATAAAAATCAGGGAAGTGATGAGAGAACTTACAGAGTGCAAAGAAACTGAAGAGGGAAATGTTTTCCAGACACACCAGTGTAATTGAGATGTAAGCTCGCTCAGATCCTGCAAGCCTGCCTCTGCTCCCAAAGCCTGGACTTGGTTCAAGCAAAACCAAGGTTTTTGTAAAGATGACCACAAAAAAAATCACAGCAACTTTCAGTTCTTTTCATCTTATGAATGCGCTATTGTGTCAAAGAAGTTCATATTTCCCTCCCATCTGCATCGAACTCCTTTTCAGCTTGTCTTTTAGAGAAGTTTATAGCTGCGTTGGATAGTAGTCTTAGAAAAAAAGCTTTAATCTTGCCCGGCTTTCTTCCCGATGGCTGAGTGTGCATATTTCTTGGCTCACTCACAAACATCTCTCCCACACTGGGCAGAAACACACACTGAGGGACATGCAGAGAGAGAGAGAGAGAGAGAGAGAGAGAGAGAGAGGCCACTCTGTGTGTTTATTCCTAAAGAGGCCACAGGAAGGTGTGTGTTTATTCCTAAATCTTCTCAAAATAGCACTGCCCCTTGGTTGAAAGCAGAAACAATTAAGTAACACTAAACATTTATTTCCCAAGAACCTATGGTAGAATTGTGTATATAAAAATAGATGGTTTTTTGATAGTTAATAAGTGAAAGTTAGATATCTAAAATGTTTTTACAATAAACCTGTTCACAGATAACTTAAATCAAGTTGTTGTAACTATTGTAACACTATAATTAACAAACTGGTTTTATAGAGAAAGGAAAACCAGCATAGTCTAATATAGAGTACATATTAAATATATGTAAATATATATTTGAGTATCTTGTGAGCATTTCCTTTCTTGGGGGGGGGGCGGGGAGCTTATTTCTTCTTACACCATATAGTCCATCATTGAAGGCTGCCGGGGCAGAAATGCAACGAAGGAGTGGAGTGGCAAGAGCTGGTGCTGAAGACAATGAGCAGTGCTACTCTCTGCCTTGCTCTCCAAGGCTTGCCATGTGCCTGCCTTTCTCCCCTCCCTCCCTCCCTCCCTCCCTCCCTCCCTCCCTCCCTCCCTCCCTCCCTCCCTCCCTCCCTCCCTCCCTCCCTCTGTTGTTGAGACCAGTTATTCAGGCACAGAAGAAATCTCGATAACTAGGTCATCCCATCTGGACAAACTGTAATCATGCTTAGAGTCTCTCAATGGAAAACATGAAATTACTAGCATTATGTGAAAAGGGCATCAGCACAGAAATGAGATTGCATATGCACAGTGCCATTCATGAACTCTGAATTATGACATACAAACAAACACCCCTGTGCCCATCTTCAGATTTAAGCCCTGACAGCACTGCTAATCGCCTCTTTAAGGTTGTACTCCACCATGGCGAAGCCGAGTACCCATACCATCTCACTTCCTTTAAAAAGTCAGTGTCATAAATAGAGAAAAAACTAAGTTTTTACTTAAAAACACTTTAAGAAATCATACATGGGATAATAATATCTTAACTGTCATAATGAATGGTTTTAAAATTAACCATGCCACTGGCTGATTGGCCTTTCTATTGGGTTCTTTAAGCAACTTATAGAGAATCTTTCATGGATTAGAGTTTTGCATTATGTCTGTATCTTTCCTCCCTGACTCTTAAACACAGTCTTCAAGCTAAGGCAAACTCACATATTCTACTAATGGAATTATAAAGAGGAGAGGAAGAGGAGATGTGGTGATGAAGAAAAAAGAGGAAGTAGTGCCCTTGATAGGTTGCCCATTGTGATTGCAAGTAGTTCTAATCCCTTAGATAGCAGTTAAATAAATGTTGAGAGTCTCAAATAAGTCACTCCATGCATTGGACTTCATAATCACAGAAATTATTGTTAGGAGAACACAAGTATACAGAAATTTCTTTCCAAGGAAACGTTCTGTCTGTATTTATGGTGCAAAAGAATCAAATGCATCACAAGAGTTTTATTTGTTTCACACTTGTTAGACTTTAATTACAACCATTTAAATGCATGATTTTGAAAAACAACACAGAAAGAGCTAATCATATTGAAGAAGAGAAATAACAAGGAAACGTCTTTTATGTAGCATATATGAAGGTTAGAGGGAGATTTAAGCAAAAGTAGTGATGCCTGGTGTCTTAATCAGGGTTTCTATTGCTATGACAAAGCATCATGACCGTAAAGCAAGTTGGGGAGGAAAGGATTTATTTGGCTTACACTTCCATATCACTGTTCATCATTGATGTGGGTCAGGACAGCAAATCAAGCAGGGCAAGCTCTAGGAGGAAGGAGCTGGTGTAGAGGCCATGGAGGAGTGATGCTCACTGGCTTGCTACTGCTAGTTGGCTACTGCTCTTTTATAGAACCCAAGACCACCAATCCAAGGATGGTATCACCATCAATGGACTGGGCCAGACCCCATTAATCACTAAGAAATTGCCCTACAGCTGGGTCTTAGGGAGTTATTTTCTCAGTTGAGGTTTCCTCTATTTCCCCGATAACTCTAGTTTTGTGTCAAGTTAATATAAGACTAGCCAACACATCTGTCCAGGTGTGGAGACTCCGGACTACAATCTCACATTAGGAAGATGAGCTATGTGTTTGAAACCAGCCTGGCCATGTGTAAGAATGTCTCTCAAGAAGAATGCTCTCTGATGATGCTGGGTTAATTTTGTACATGTTATCTATTTCTAATGCAATAATACTGTCACCATTGTAAATACTGGCTGGGTATGTGTTTCTATAAAATGTATACCTTCCTAAATAAAATGATCTTAAAATGGACACTATGTTAACACAAACATTCTTTGATGCCTGAGAGGGTAAGGTAGAGGAGATCTTCTTACGGAACATTTACAAAACACCATGGAAACTAAGATGATGTAAGAAAAGGACATTCGCCTTTGGTGGTCTAAGAGTCACCTTGGACCAATGGATCCTAAGGATCAAGCTCATGTCAGGCTTGGTTGCAAGATCTTCATCCAGTGAGCTGGCTGTAGAAGCTGATAGCTCATGCCAAACAAGAGAGAGAGAGAGAGAGAGAGAGAGAGAGAGAGAGAGAGAGAGAGAGAGAGAGAGAAAATGAATTTGAAATCATATTAAAACACTTTAAGTCTAATAGCTCTAATGACATACCTCTTCCCACAGATCTACATGTCCTAAGCCTTCCCAAATAGCATTGCCAAGTGGGGACCAAGTATTCCTGAGCACAGTGGTCCCCAAGCTTCCTAATCCTGCAGCCCATTAACACAGTTCCTCATCTAATGTTTTGGTGACCCCCCCCCCCCCATCTTAACGTTAATGTTTTCCTACTACTTCATATCTATAATTTTCTATGTTATTAATCATAATATAAATATCAGGGCTGAGACCCCCCCCCACCCAATGAAAAAGTTGTTCCTCCCCCAAGTTGAGAATCACTGAGCTAGACTATGGGGATATCCCTTTGAACACAACACACATGTAGCTGCATCGAATGGCTTTTTACAAGTATGGCTTGGTATCTATGATATTCATGAACCATTTGTCTGTGCTCACAGTGGTTAAATTATGAGCTTTGAGCCTGTTTCTAATACGCAATAAAGTACAAATGGACTTTGCTCTTTCAAAGCAGTTGCAGAAAAGAAGTAGAAGAAAGAAAATTAAGTGTGTAGCAAAGCATGTTCTCCCTGAACATTCCTAACATACTTGTTTTCTTGATCATCACAGAACATTTTCTGTACCCAGAACTTAGAGTCATGAAGAAAATGTATTTATTTGATCCTTATTTTTGTCATGTTTGATGTATAATTTCATATAAAATATGCACCATTTTTTGTGAAGAACATGGATGTTATGATGATGTCAATAAAAAAGTCCATTTTTGTGTCAATAATTAGTTCTCAAAATGTTAGCATGAAAAACTTAAAATATATTTCCTAAGAAATTTTTAAAAATGTGTTCCATGGTAGAACATACTTTTTCAGGAGAAAAGTTGAAAGGTTAAATTATTATATTTACCTTTATACTTCTTTGTTTATAGAAACAAAAATTACCAAAGGATCCTGCAGGGTTATTTTATTATTAGGCTATACAAACTATGTAAGTTAAATCATATGGCCATTCAGTCATAAATTTTAAACTCACAAGCCTGTAAACATGCCATAGTCATATACTATATTATACCATTATTAATGTGTATAATACACAACAATTGTATTGAGTGTCTGCTTTGTGTTTTACACACTACACACAGGCTTGGATTTGGGTATGTGTTGATAAACATCCCACAGACTTTTTAAGTTGTTTGATAGCCTCATATATTCATCTAATGAATTTTAGTTATTTCCATTCTCTTTCTTCATTCCGTCCCTCTTCCACTAGAACCTATTTCAACAGGTATCCTTCCTGCGTTGATGTCTTTGTGTGTGTGGCCCACTGCGTTCAGTAAGAGTTACTGGCCCCACTGTAGGTAGGAGGTAATGTAGTGTAACCCATTAACTTTGCAGTTTTCCACTTGACAACTTTTCCACTTACCTGTTTATCATTTTCTTCACTAATATTAATGTTAAACTGTTTAGTTCACAAGGATCTGATGGTATCGTTCACTGATCTATAAACTGGTATTCGTTATAAAATGAAATAAAGTGGCTATTGGCTATTGGGCCAGTTTAATTCTTGTATAAATGACTGACAAATATTGCTATCCTAGTAGTATTCTATCAAGTTGCCACGGAGCTGTAATGTGTTGTTACTTTATAAGATATAGGCAAATACAGTGAAAATGCTAACGGTTTCTGTAATACTTCTGGATCCGCCCTCTTTATCCCTCCCTCAATTCTCTCTCCCTTCTCCCCTTTCCTCCCCTTCTTTCTCATATAACCCAGGGTTTCAGGATGGGTTTCATGTATGGTTAGTAAATACTCTCCAGGTTTACCTATCTCTCCAGCTCTTGCTTAGTAGAAATTAAATCATCACATGTATATAAAATGCTGAGGACATTCTCTTCCAGTTATGAGCTAGATTTAGGTACTGTATATTCTATAATTTTGGTTATTTTTATATTTTATCCCTGATCCTTTATCCTAATTCATAACTTCAGAATAATTGTATTACTTTATAAATATATAGACATATATGTGAAGAATATTAAAACTGTTTGTTATTCCTTGTTTTCATTCACGCACACACTTGGCATACATAAATTCAAGAGTTGCTGGGTCCATGGTACCAAATAGTGACAGTTCCCTGCGCCACAGTATTCCTCCCTATGTGACAGCACCAGATTCACCAACCACTCAGCGGAAAGTCTAATTTCGTTAAAATAAAAACTATGCTGTGTGCTCTACAAAAGTTGGTTTTCTTTTCTTTTTTCCTGTTTGTTTTCTCAAGGCGGGGTTTCTCTGTGTAGCCCTGGCTGTCCTGGAACTCACTCTGTAGACCAGGCTGGCCTCAAACTCATAAATTCGCCTGCCTCTGCCTCCCAAATTCTGGGATTAAAGGCGTGTGACACCACGCCCAGCTTTTTTGAATGTTTTCATTTATAGGAGTGGGCCACCACTGCCTGACAAAAGTTGGTTTGCATAATGCCTTCCTATGGCCCAGGGATACAGCTCATGGACAGACTGCTGAACTAGCATATGCATAAAATGAAAGACAGTCACCAAGACTATCCCGAACTGAATTGGTATAATGCCTCCATGTGGGTCATCCTATCGTTGCTTAGTTGCTTGTCGAGTGTCAGACTCAGGGCTATGATACTCTTTTTTTTTTTTTATAATTAGATATTTTCTTCATTTACATTTCAAATGCTAGCCAGAAAATCCCCTATACTCTCCCCCCACCCTGCTCCCCAACCCACCCACTCCTGCTTCCTGGCCCTGGCATTCCCCTGTACTTGGGCATATAATTTTCCCAAGACCAAGGGCCTCTCCTCCCATTGATGGCCGACTAGGCCATCTTCAGCTACATATGCAGCTGGAGACGCGAGCTCTGGGGAGTACTGGTTAGTTCATATTGTTGTTCCACCTATAGGGTTGCAGACCCCTTAGCTCCTTGGGTACTTTCTCTAGCTCCTCCATTGGGGACTCTGTGTACTCTTAATACAGTGCTGTACGTAACAGCACCTGGACCATGGGACAAGCCACCCATGTTCGAGGCAGAAGAAGAATCCATTACCATTTTATTGTGTCCCCCCCTTACCTCCATCTATCGGAAACTGCTTTCTTGCAGTTAAGATCAGTTCCTTTTTCTCTGAGTGGTTGGTGATACTGGAGCAGTCACAAAAGGGAGACTACTGGACTATTTGGTACCATGAACCAAGCAACTCTTGAATTTTGTGTGTGTGTGTGTGTGTGTGTGTGTGTGTGTGTGTGTGTGTGTGTGTATTCTGTAGTAGGTGAAAAATGGCAATATAAGTAAACTAAATTAGTTTACTCATATCCAAGGTCACTTCTGTCCTTAAAAGTCAGCAATGAGAATTAGTGACTACACTTATAATTAAAATAACTAGCCATGTACTATTAGGGAAAATGAAAACACTCATGTTAATCTTTGCTTTCAG	ATAAGTAAACTAAATTAGTTTACTCATATCCAAGGTCACTTCTGTCCTTAAAAGTCAGCAATGAGAATTAGTGACTACACTTATAATTAAAATAACTAGCCATGTACTATTAGGGAAAATGAAAACACTCATGTTAATCTTTGCTTTCAG	ACAACACGTATGTGTCAAGTTCAGAAAATGATGAGGATGTCCTAGTCACTACAGACCCAATTCCTGTCATTTTCCATAGAATAGCAACAG	GCCCCAAAAGGTATTTATGTGTATAGAGTT	AAGGTATTT	TCTCTTCCCTGTCTTTGCAGTGTATCCTAC	TCTCTTCCCTGTCTTTGCAGTGT	ACTACCCAGGTATGCTTTCCCTTCAAGTGC	AGGTATGCT	TTACTCGTATTTCTCTGCAGACAACACGTA,ATGTTAATCTTTGCTTTCAGGGAATATGGG	TTACTCGTATTTCTCTGCAGACA,ATGTTAATCTTTGCTTTCAGGGA
24889	ENSMUSG00000026222.17	Sp100	chr1	+	85608806	85608860	85606779	85606830	85619695	85619770	24889	0	0	0	1	0	0	2	1	0	0	0	0	178	124	1	1	0			1	1		-1	85608556	85609110	chr1:85608556-85609110:+	ns	85608806,85608860,chr1,+,ENSMUSG00000026222.17		yes	55	51	75	0.927273	1.36364	1975	10835	35.9091	197	0.436364	0.443544	0.490196	0.418847	0.411197	1.12337	1.01646	0.959857	0.942327	-6.8884	-6.69748	150	150	0.466667	0.4	0.333333	0.333333	10.06	-8.54	7.3	10.35	-18.89	-2.76	47	CTATGACCA	1.01107	0.738095	1	13	21	1.31956	5	47	CTATGACCA,TCCTGACAG,AGATTACTG	1.01107	0.738095	5	13	21	0.3867	56	TTGTAAAAT	-0.867653	0.509804	5	9	13	0.215584	2	71	TTGTAAAAT,CTTTAAATG,TTGTAAGAA	-1.04177	0.511111	5	9	17	0.1579	ENSMUST00000054279.15:ENSMUST00000066427.11:ENSMUST00000129951.8:ENSMUST00000145440.8:ENSMUST00000147552.8:ENSMUST00000150967.8:ENSMUST00000153574.8:ENSMUST00000155094.8	51341	15	11	0.736607	3	4	8	13	8	0	0	0	0	8	1	1	0.125	yes	85619695,85619770,chr1,+,ENSMUSG00000026222.17	1	CACCTGCATATTCCAGAAAACCTCCAACACTGAGAAGAGACAGAGGAGGAG	GTAAGAGAAAATAAGGGCTCTTCAGGAGAGCGAATGAACTGTGTATTCAACAAGAGACTCTAATTCTAGGCTCTATTCTTCAAAGTACAACATAAATTTGCCTTTAATTTTAGGTAATTCCTACCCTAACTTTTATGTCAATCAGGCAGGCTAGGTTCTTTAACAGATGAGTCCAAAATGTTAATGATTTCATATAGTAAAAGCCTTTTAATATTTAATTGGAGTTCCATTTTTTTTCCCTCAATAAACATCCTACAGATTTTTAGATGAAGAGTCACCTGGTCTCTAGTCCCAGTGGTCATCAGGGAAACAGTCAGGTAGAAGAGTCTCATCTTTGCCTCATACTCCCTCCCATAATGACCCGGAAGGAAAAGTGCTGCTGTCAAAACCTATTGACCAGAATTTAAAATGTACAGAAGACCCCAAAAGGAACAGAGGGCCAGTCCCAGCAGAGATGGCCCTGGGGTGAAAGTTTCTCAGCTTCAGGCTTAGGTGGTGAGGATAAAATCTTAACTTAGAGGTCACACAGACTTGAAAGGACAAACATGGTTCCAAGGGCAGAGACCTTCCTACCCTGGCATTCCAGAGCTTTGCAACTTTTTTCCTACTTTCTTCCTTCTAGGATTTTCTTTTTTCCTTTATTCCACATCTTACACTGAGACTCTCTCTCGGTGACATTTCTGCAGTGAGAGGGTACTAGGATAGCACACCTTCTCTATCTCTGTCTGTTTCTGTCTCTCTGTTTCTTTGTCTCTGTGTATATGCACACACACATGTGTATAGAAAAGAGGATGTCATTTTTTGGGCGCCATTCCTCAGTGGTTATCTATGAAACAGATACGTTCACTGGCCTGGAGCCCACCAAGTATGCTGGGCTGGTTGGCCAGTGAGCCCCAAGGACTTGTGTGTCTCTACGTCTTTAGTACTGGGGTTATGAGCATCATGTGCGGCTTTAAAAAAACCAAAAATACCCCATGTGTTCTGAATCAAACTCGGGTCCCCATGCTCGCCAACCACTACATTTCACCGAGTCCGAATCCATAAAACAATGCTTTCAGAAGCCTGGAGCTCAGTACTGAGCTGCGGAACTGGGGTGAAAAGCAAAGGCCGACTTGTCTTCACTCCAGTTCAGTATCTAATCTCAGAACTTCTGCTCTCTGACGTGCTTTATTGTGACCACACGGCACAGCATACCATACGCCACCTGGGAGACCATCTGGAGGTTTTGAAAAACCAAAAGAAATCTATCAGGTCTTGAACAAACCTGGAACAAGTCTCACTTAGCCCCTGTGGCTCCTCCCAGCACTTCTCACCCCTGTCCCTACTCTAACACCCCTCCCCCCACCCCTCACCCGCAACCCACCTTCCACCCCTCCACCCCCCATTTCCTGCTTCTGATCCCATTTAACCTCAGCCATTTTGAACAAAAGCTCTCTTGCCCTCTTGGCCTTGCCTTTCCTGGCAGCTCAGCTCCTGGATATTTCTTGGTGCACTTGCCCCACCTCTCTGTTCTCTGGCTCCTGCTCCCACCTCCTCTCAGGACCCTTTCAGCCTGCTGGCCATTTTCCATCTACAGTCTTCCAAATGCCCCTGACAATGCTCTCCCTACATGGTCTGCAAGGATCCCGCTTAACCACACCGAGAAGCAGCCATGTCCTATTTTTTTTTCCATTCAAAATTATTATGAATTGGGGCTTGGTGGAATAATTGTAGTTGAAAGGCAGTGTTCTTTTTATTATATTTGTTACATTTTACATTTGTATTATTACATCTATGCCAGACCCATCAGTCCCTACATATTGAATTCGTGGGATGATTTGCAGAGAGGATTAAAGGACTCAGGATCTCCATCCTGACAGAAAAGATCATGAAAGCATCTTTATAGTCCATACACTCTCTACTATTTAGGTAGTCAGAGAATTCCTATGACCATTTTAGTTCTAGATTACTGGTTTTATTTTCCCTTTTCGTCCCA	AGGATTAAAGGACTCAGGATCTCCATCCTGACAGAAAAGATCATGAAAGCATCTTTATAGTCCATACACTCTCTACTATTTAGGTAGTCAGAGAATTCCTATGACCATTTTAGTTCTAGATTACTGGTTTTATTTTCCCTTTTCGTCCCA	GATACTTCTGACACTGAGAGCTCTATCATCATTAGAAGACGGAAAAGGACAGGAC	GTAAGAACAATTTAAAATTCTAGATGTAGCAATTACTTCTCTGTGTTACTAAAGCTCTAAATCACTCTGATTTTTAGATACCCTTTAAAAAAATTAACCTGGTATTTTAGATCATTTTGATGATGCTTTTTGGGTTCAAGTGAGTTTAAGATATTTGCTATGACACATCTCAAAATATTCAACAGCACAAGCCCAGTACAGGCTCATTTTTTACCCCAGAGAAGAGGATGAAGTTGGTCCTAAGTGAAGAAGTTCACTTTGTTCCACATGATCGTCTAGGGCCCTGAGGTCTTAAAGATTTACTTTGTCATTCACCATGCCCACCACTCCACAATAAACAGAAATGGGAGCAGATGGTGCACAAATAAATCTCTGAAGGGGCATGAGGCACGAGAAACAGACACAGAAGAGAATGACCACCATAGAGTTGTCTCCACCCCCAGCACTGGGGACAGCTTTTGGAGCAAGCTTGACCAGCAGCTCTGATGGAAGCAAGGTTGGCCTGCTGACTGGATTGTCTCTGTGCCTCCCAAATAGACTGCAGGTCTGTCCTGCCTTCTCACATAGGCTGCAGGATTGCTGACCCCTACCACATAAACTGGCAGGATTGTGCCTTCCTACACACTCATACAGATCGCTCTGTGCATGCGTGCGTGCGTGCGTGCGTGCTCCTGCACATGTGAGTAGAGGCCAGAGGTTGATGTTACCATCTTAAATCTTTCTACCTCACTTTTTGAGACAAGAGTGGTCTCGTTGACCCTGGAACTCACTCACTGATTCAGAAAGGGTGGTTGGTGAGCAGGCTTCGGGTGTCCTCCTGCCTCTGTCTCCTCAGCTCTGGGATTATAAGTACCCACTTCTGCACCCAGGTTTTTTTTATTAGATATTTTCTTCATTTGCATTTCAAATGATGAACCTAGTTTTTTACATGAGTATTGGGGGTCAGGCTCGAGGAACTTTACAGATGGAGCCATTTCTCCAGCCCTCTTTTCCAGTTTTTCTCAGAGAGAATCTCTTCCTGGGTTGGTTCCTAGGGCGCAGACTAGACCTGTTCAGGACTTTTGTTTCTTCCTGCAGGAGTATTATATAGTTCCTCTTCTGAACTCAGTTCTGAAGAGGAATCTCAGGATTCCTAAGAAGTGGATCAGGAGGATTAGGACGCTCAGCCTTGGCCCACAGGATGTCAGGAATTTGATGACCAAAAGCAAGCCTCCGTGACTAGATGCATTTTGTGCTAAACACGATGACTGCTGTGTGCATCCTGTTATCCAGGGCGCTTCTTTTCAATCTTAGAAAGTGGAGGAGGCAGGAAGTGACTATGAACATTTGTTTAACAGGTTGAATCCTATCAATTAAATGTATGTGCTTATGTACTGCTGATATGGAAGAAATAAATAGCAGAATAATAGTTATTTTTTTGCCGGGCACGCCTTTAATCCCAGCACTTGGGAGGCAGAGGCAGGCAAATTTCTGAGTTCGAGGCCTGCCTGGCCTACAAAGTGAGTTCCAGGACAGCCAGGGCTATACAGAGAAACCCTGTCTTGAAAAAAAACAAAACAAAACAAAAACAAAAACAAAACCAACAAAAAATAGTTTTATGTATATATATATATATATACACACACACACACACACACACACTCACTGCCATGCCTACTGTGGTGGTTTGTAGAGGAATGACGCCCCACAGGCTCATATTTGAATGCTTGGTCATTGGCTACTTGTGAAGGATTAGGAGGTGTGGCATTATCAAAATGGGTGTGGTTTGAGGAAGTATGTCACTAGGGGTGGGCTTTGAGATTTCAAATGTTCAAGCCAGGCCCAGGCTGTCTCCCTGTTGCCTGCTGATCTAGATATAGAATACTCAAATACCTCTCCAGCACCCTATCTGCTTGCATGCTGCCATGTTTTCTGCCATGATGGTAATAGACTAAACCTCTGAAACTGTAAGCCAGCCCTAATTAAATATTTTTCATTATAAAAGGTTCTGTGGTCATGGTGTCTCTTCACAGCAATAGAACATTGGCTAAGATACCTCCTAACACAGAGATCCTGTATTCATAGGGTCATTTGTAATTGTAAAAGACTCAAAATACAACTAGCCAAGTGTTGAGGTTTGGTCTTTTGCTAACTATTACAATGCTGTGTGGGCCCCCAAAACCTGGAGTCTGCACATAGGCCCTGTGATCCCAAGTTATTTCTGCTTGGTAAATAAAGATGCCAACAGCCAATAGCTGGGCAGAAGAGATGTGGATGGGGTTTAGGTTTCTTGGGCTTGGGCTCAGAGAGAAAACACAAAGGGAGAAGAAGAAAGTGCAAGAGGAAGAAGCAGAAGCAGACATGGGTTAGGAGTAAAGAAAATGTGGCTCTGTGGGCTGGCCTATTGGAATTAAGAACAGCCCAGATGAAACATAGTAGTAATTCAAGGTTATTGATAGGAAATAGATTCTAACAATATAGAGTATAGTATCTGCCTGCACTTGTGTTGTCCAAGGCTTATTGTAAATATAAAGGTTGTGTGTGTGTTTCATCTGGGAACGGAAATAGCCATGGTCGGGCTATTTAAATAAATTTTACAACAGCCAAGTGCTGTAATTATAGACACAAAAATTTCAGACTGACCATTGTCAAATTTAGCATAGTTCTTGATAGATGCCCTTCACCACCTAGTTAGCTTATGTTATCTCAACATACTTTTGGCAAGATCATAACAGCCTTGAGATTTAGGAGGCCAACTCTTGCTATCCACATTTTGAGTAGAGGAAAGAAATGTACAAATGTGTAAGAGTTAACAAATAAGGAAGGCTGAGATCTATCAACCCATGTGTCTCACATTTAGTGACTATTGTATGTAATGAGAGAAAGAAAGCTTGTTTCCATGGTCAGAATCCAAAAGGGTGGTTGGGAACCCAGAATATTCAGTTAAATGTATCAGAACCTTATATAACCAAGAAAGCATATTTAATAATAATTCAAAAGCATGTAAGGGTAAAGCGAGATGGCTCAGTGGATTAAAGTGCTTGCTACTCAAGTGTGATCACACTAGTGTTCAATATAAAAACAAGGAAGGCAGGACATCCTACTTCCCACTGTACAGGAGGCAGAGATGGAATCCCTTAGACAAGATGGCTAGCTAGACTAGCCAAATCTGGCAAGCTCATGGGTTCATTGAGAGACACGGCCTTAATAAATAGAGGGGAGAATGGTGGAAGAGGCCAATATAAATTTCTGCCTCCTTGTGCATGTACACATACATGTACACCACACATACATGTAGATTATATGTGTATACACACACACACACAGGGGGTCTGGGGACAAAACTCAGTTAATAAAGTGTCTGCAAGGACCTGCATTTGATCCCCAAAATCTTGTTTGTTTTTTAAAAGAAAAAAATGTGCCTTATACTTGCAATCCCATGTCAGCGCAGTGGGGACAGAAGGCTCCTGGGCCTCACTGACCAGCCAGACTTGCCTACCTGGTAAGTTCAAGGCAAGGGAAAGATCCTGTTCCAAAAACAACACAGTGGAGTGCGACTTCAGAATGACACCTAAGGTTGTCCCCTGACCTCAACATGCAATTGCTTGCATATCCACCTGCATATGTGGGCATGCACGTACACAGATCCTAAGATACATGTATAATATGTGTAATGTAAGATATGTAAGAAATATTGTAACATATACAAATATAGTATGTGCCTACATGTATGTGATTATATATATATGTATATATATATATATGTATATGTATATATATGTGTATATATATGTATATGATCATCACAGTGACCATCACAGTGACCACTATTACTGACCACACAATGAATACTACAACTTAACTAATGACTTTAATTATCACTATGGTCATCTGAGACTGGCTAACCAGCTCAATGAACACTACAACTGACCACCTTTATAGTCATGGTAGTCACTGTGGTTGTCATTAGGGTGGTGAGTTGTAGTGGTCTCTGTGGTGGTCATTGAAGTGGTCAGTTGTAGTGTTCACTGTGCCAGTCAGTAATACTTGTCCCTGAGCCATTGAGGTACTGTAGCCATTGAGGTAGTTAGTTGTAGCAGTTACTGTGATGGTCAGCCATAGTGGTCATCGAATTGGCCAGTTGTAGTGATCACGGTGATGGCCAGCTATAGTGGTCACTGTGGCAGTCACTGATGTGGTCAGTTGTAATGCTCACTGTGAGGCTCAGCCACAGTAGTCATTCTGTGAATGAGTGAGTGAATGAATGAATGAATGAATGAAGACAGAAAAAAAGACAACCATAAAAAAGAAGGAACAGAGGCAACAATTTTGTATACTAAATATCCAGAAATGACTAACAGAGAAATAAAGGGGAACAGTAAATCAGAGCACTGTGGACAAAAAGCAGCACAGGAGTTGGACAACATGAGAATGTCGTCGGGTTGGTGCAGAGGCAGAGCAACAGCCAGGAAGTGTAGCAGGATGAGGCATGGTCTGTTGGATGGGGGTATAGTTACTAGGAAGCTATGTAATTTTTTCTCAGATCATTTGAGTGCCGAACATTCTGCAGGAACATGCTCAGGGTGTTCCTTGGTCACACCACCTCCAGTCCTCAGTCTATCACTTTCATCATATCTGATAAATCCAAACCTCTTCAATGAACACAGGAAGAGAGTTGGAAGGGATACAGTCTATTAGGGTATGGTGGAGACGTTAACTACAGTGTCTTTGTTTCCCTTGAGGGAACCAAAAAGGACTTAGCTGGGTTCCTTGATGGAGGCAGGGACTACTTGGTAGATGATGTAAGCAGAAAGAATAGGAAAGGCATACCTCTCCGTTGTCTCAGAAACATGCAGGTAAAGTCAGAGACTGACAGGTATGTGGCACAGAATTATCACAGAAAATGGCAAAAGATGATAGTGTGTTCTGTGTGAGAGGAGCTGGCCTTTGGTTGCCATGACAGCAATGACCTGTGAGGTGAAACAATGTATATGATGGAGACAGGGACAAAGACATTAACATACAAATAGCCCCCAAATCAAGATAAGAAAGAAGAAACAACTAGAATAAAGTACAAAACAGAAAGGAAGATTGTGCTGAGTGTTCTTGCAACTTGACACAAGCTGGAGTCATCTGAGAGGAGGGAACATCAATTGAGAAAATGTCTTGTCTTATTAGTGATTGATGGGAGAGGGCCCAACCTATTGTGGGTGGTACCACCCCTGAGTTGGTGGTCCTGGGTTCTATAAAAAAAGCAGGCCTGAGCAAGCTATGGGGAGCAAGCCAGCAAGCAGCATCCCTCCATGGCCTCTGCATCAGCTCCTGACTCCAGGTTTCTGCCCTGCTGGAGTTTCTGTCCCAACTTCCTTCCATGATGAATAGTGATGTGGAAGTATAAGCTGAATAGACCCTTTCCTCCCCAAGTTGTTTTTTTGTCATGGTATTTTATCACAGCAATAATAATCCTAGCTAAGACAGAGATGGAAGTTGAAACAAGGTCACCTCATCAAGAAAAGATCCAGAGACATGAGCATGGAGAAGAATAAAGTATACATAGATGATAAAGGAGCAGCCTGAAAACTGTGGGTCACATAAACTAGAGAACGTGTTAAAAAGGTGATAACAATCTATAAACAAGAGGTGGTATAAACAGGAAAGAGGCGAGAAAAGAGAAACAAGGGAGGCAAAATGAAAGGGCCGCAAAAGCATCTGGGTACAAAGGTGTGGCAGACAGCTGCCCTGGGGTTTCACTATACAGTTCCGAGGCAGCAGAGTAGCCCTGTGCCTTACCCTGATTAATTACCATAAGCTTCACCTGGGTCTCTCATCCACCCTGGGCCTCAGTCACCAGCCACAACCTAGCTGTCCTTAAAAACATAAGTCTGTTTTGTAAACACAGTGCCCGGGGCCTCTGCCCAAGGTCCTGATGTTTTTAGCCTTCTTCACTCCTGATGTCTCCCACAATGACAGAGTCAGTGTTTCTGAAACCAAGCCCATCATCTGGGTCACCACTGTTTCTAGATCTAATTAACTAAATCTGCACGTTTGAGATGATCACAATCATTTAGGAGTGGCAGGTATGAAGTGAAGAACCACAAAAGGGAAATGTATCTCAGAGGTAGAGCCATCCTTTGATATAGACACGTTGAGTGTCACTAATGTTTGGGAGTCTTTGGAGGGGGCAAAATAAAAATTCCTTGCAAAGGGCAGTTAGAAGCAGAACTAGAAGTGGCATGTGTTTGGGTCCCATGCGAGTCCCAAAAGGTATGCTGAAAGGCTAGATTGGAAACTGACAAGCATCTAACAGGGTGGACGAGTCTGCCTCAGGGTCTTAGAATAAAGGTGGCTTATAAATAGCAGGCACTGTGGCATGTGACCGTGGTTCAAAAAGAAAATCAGACTGGCTTAGCAGGAAGTGAGGGCACAGTCTCCCAGCTACAGGATGTTAGAAACCTGAAACCAACCCCCACTTCCTGCTGTAGTCAGTTGTGAGCACTTTGTATCGAGGACCAGGCCCCGTGAGTTCAGATCCCAAGACCAGTGTAAAAAGCTGAAAACCATGGTGCACACTTGCAACCCTAGGGATGGGAGCAGAAACAGCAAGATCCTGTGAGCTCACCAGCTAGTCAGTGCAATTGCAAGCTCCAGGCTCAGCTGAGAGACCTTGTGGCATAAAGTAAATCATATGAAGAGCAAGAGAGGAGGATACCTGAGACAGACACATACACGCATGTACATGCACACACACATACACACATGTACATGCACACACACATTCACACATACAATGCCCCCAGGCTTTCCCAGCAGTAATGCAAATTGCCGTAATACTTGTGACTTTTCTTTATACTTTACAGTTCTCTGACCACTATCTTTACTATACCTTAAAAAAGCAAAAGGAATGTTTTAAAAAATTATAATTTAGGGTTTTTTCAAAATATTATATTTTCATCAGATTTATTCTGCTTTTAAGTGTTCCTTCTAGACTGGTATGTATCTTTCAAGAATATATCATTATATATTAACATAGCATGTAATGACATTATTTGCATAAGTTAGATATATCTATATGTGTTTTCCTTTTCTTGCTTTGTAAAAAAAAAAAGATCACAGCTGGTCAGGGGACACAGTCTACATTTTTACACACTATTTGTTTTAACATAATAGTGCTGACTTATATACTTTTAAATGTGCACTAATTTGTCATAAATAACAGGTTTCTTTATGATCTTTTCATGTATTAATGTACTTTGATCCTATTTGCCCTTAACTGAACCGCCTTAAACCCTGCTTGAGGATCCTGTTAGCATCCGTTGCTTTGATTTTGGCATAGCAGTCATTTCTCACTGCCTGTTGTGTGTTCCTCTCTCCCTGCTCCTCTCTCTCTACTGCCTTGCAGCCGCTCTTCCACGCTGTTAACTCCTGAGCACATGTATCCCTAGGATTTCTGTCTCACTCCTTGGCTTTCTGGTGAGTTATTAATAGAATCTATTGCTATTTTCCCCACAGTGGTTCCTAGGTCTCATATTGAAGTTGTAGCCATTTCCACCTGAAGATTAAAAAAAAAAAAAAAAGATTTAAAAAAATGGTCTATATTTGATTTTAGAGTGCTTGCAAGAAACCTGACCATTTTTTAATGTTTACATCCCTAGTCCCCATGGGATTTGGCTCTTTGTATAAATGGGATACAAGAGTCAAAAAATCATCTAGGTGTGTTGGGGCACACCTTTAATTCCAGAACTTGGGAGTCAGAGTCAAGTGGATCTCTGAGTTCAAGGCCAGCCTGGTCTATGGAGTGACTTCCAGGACAACCAGGGCTACACAGAGAAACCCTGTCTTAAAAACAAATCAATAACAAAAGAATCTGTAAAACCGTTCCCTATGCTACTGCGCAGTGCTGGAGATGCTGCTTGTCTCCCTGTCCATGTCTTGGTCCCCACCCCTCACACCTTTGGCACCTGAGGGAGCGACACAAATGGACAGAGTGGAGGGCTCATAGCTACAACCACCGTGATGACTTGCTGGGAGTGGATTTTAGAATAAATTCAAGAATGTTTCCCCCTATCCATTAGTCCATTGGAATCTCTGATTAGAATTGCATTCATCTTATTAATTAATTAATTGCATTCATCAGATTGATCCAAGAACTCAGTGTTCTCCCATAAAAATATTTTTTCATTATATAATTTCTACACACTTAAAAACTGTATGTTGAATAACTATGTTTCTGTGAATATTTTTCACTGATGACCAGCATAAATTTACGTGAGACAAGATTCTCAAAATCTTTATTTGAAGCCCTTTTATTGCCTACCTTCATGACCTCTCATGAATAACACTACTACTGATTCAGCATAAAATCTTACAAGTGTTTATAGGTTATATCATGACCAGAAATCGTCAAGTAAGATAATCTGTCAGAAATAGAGGTCTCTTTGGAAATTAGCTTCATGAGAAGTACCATTAATTTCTAATTGAAAGATGCTTGCAATGACAAATTTGTCCTGGTGAACAGGGCAAATTGATAAGATTATGAGTAGGAGAGGCCCCCTACTTCACTAGAGAGCAAGAAGTAACCTCCTCACAGAATTTCTCATTTTAACACTTCATCAGATCGGATCTCTACAGTAAGACTTGTGGTGCAGAGAGTACTGTCTCCCACAGCATTCATTGGAGACTTCTCTCTCTCTCTCCTTTCTTCCTTCCTTCCCCCTCTCTCTTTCTCTCTTTCTCTCTCTCTTTCTCTCTTTCTTGTTTGTTGGTTGCTTTCTTTACTTTTTTTTAAGATAGGATTTCTCTGTGTAACAAACAGTCTTAGCTGTCCTGGAGCTTGCTTTGTAAATCAGGCTGGTCTTAAACTCACAGAGATCCACCTGTCTCTGCCACTAGAGTGCTGAGATTAAAGGTGTGTGCCACCACCACCCACCTTTTCATTTAATTCTTTTTATATTTATTTTATCAAACATATGAGATAAACTCTGAAAACAGATATCAAGTTAGGGTGATAGCACAATCCACTCACTCTCAGGAGGCTGAGGCAGGGCAGAAGGGTGCGCCTTATTAAAATCATTGAGATTTTAAGCTTAAGCAGAAACCACATTTGTTTGCTCATCCTTTCCAAACCTGGTTCTCCTAAAGCTCTGTTCTTGCACAGATGAAGCCATGGGTAAGCCCAGGAACTATGGTTGGCACTTATAACAGCATTAGAATGTCATTTGATATGAAAAAACTAACTGGAAACTACAAAAAGCCAGGTGGTGGTGGTGGTGGTATGTGGCTTTATGCAGAGACTAGTGGATATCTGTGAGTTCAAGGCCAGCCTAGTCTACAAAGCAAGTTCCAAGACAGCCAGGGCTACACAGAGAAACCCTGTCTTGAAAAAAGTAAATAAACAAAACAACAACGATGAAAGAAAGAGAGGAGACAGAGACAGAGAGAGACAGAGAGACAGAGAGACAGAGACACACAGTGAGAGAACAAAAACCCTGGAAACTCCACAGTAGAGATTTGGGGTGAGGTCAGTGTGTTTTTTCTCAGTACCCCCTAAAAGACTCCCCTATTCAGAGATGTAACTTCCTTCTATTCCTCCGGCCTCCCGAGTTTCCACACTCTTAGCAATGCTATCAGTTATGACTCAACCTTCCAGCACCCAAGCCTTTGGGGACACTTAAAATCCAAAGCATAACAGGCTCACAGTGATGCCCGGCACACAGAAAGCACCTAAGTGTTATTTCTCATTATTATTATTTTCAGTGTGTCCCTTGGGAAACAAAAGTGCCTGAAGTTATTTTCTGTATTAATTCTAGAGTAAATGAATTGAATCAATGTCAGGCAAAGGAAATGGCATCTGGGTAAACCCGGGCACCTTAATTTGGGTTACTATTGCTGTGATGAAACACGATAACCAGAAAGAACCTTGGGAGGAAATGTTTTATTTCACTCACAGTTACATAAAACAGTTTGTGCTCAAAAGCGATGAGGACAGGAACTCAGGCAGGGCAGGAACCTGGAGGCAGGAGCTGATACAGAAGCCATGAAGGGTGTTGCTTACCAGCTTGCTCCCACAACTTGCTCAGCCTGCTTTCTTATAGAACCCAGGACCACCAATCCAGGGATGGCACCACCCACAATGGGCTGAGACCTCCCCCCACCAATCACTATGTAAGAAAATACTTTATTGCCAGGTGGTGATGGTACAAGCTTTTAGTAATAGAGGCAGGAGAATATCTGTGAGTTCAAGGCCACCTGGTCTACAGAGCAAGTTCCAGAACAATCAAGGCTACACAGAGAAACCCTGTCTCAAAAAAGCAAAGATAGACAGAGATAGATAGATAGATAGATAGATAGATAGATAGATAGATAGATAGATAGATAGATAGGTAGGTAGGTAGGTAGGTAGGTAGGTAGGTAGGTAGATAGATAGATAGATAGATAGATAGATAGATAGATAGATAGATAGATAGATAGATAGATAGGATGGGTACACACACACACACACAGAGAGAGAGAGAGAGAGAGAGAGAGAGAGAGAGAGAGAGAGAGAGAGAGAGAGAGAGAGAAATAAAAAGACAGAAAAGAAAAAAGAAAAGGAAATATCCTACAGGTTTGTCTACAGGCTGATCTTCTGGGGACATTTTCTCCTCTCCGATGACTCTAGCTTATGTCAAGTTGATATGTTGTCAGAATACCAGGTTAAATATCAAAGACTTGTTAATTACAAATCTATGAGCTATATTTTTTTTTTACTATGTATTAGGCTTTTTACAAGTAGAGCATAGGAAATCTGAAAAGCATCATTATGTACATTGTAATCTTTTAGAAGCATCTGGTTTTGGTTTTGTTTTCTATTTCCTCAGGGAAAAAGAGAGAGAGACTTGGAAGCTACTTAATACGGAACATCAAAATCCCAATGAAACCAAGCTGGAAAACAGGTTAAAGACACACACAAAAAAAAGCATGATACATTTTCAGTACTAAATTTTCATTCTTTATATTACATAATTCTAATAACAAACCCATTTCTCTGACTGCTTGATGAAGCCATGGTAACCATGGAGAAATAAGCACAATTTAGTCAGTTTCCAAAGTATATCTGGAAAGGGACCAACGATGGCAGCTTCACAAACAATCGACATATTGATGTGTCTGTGGTCAGACAAGGTCCCTACAGCCTCTTCTGAACTTCCAAGGGCAGAAATAGCTGTAAAGCAGAACAGAACAAACACCTCTGTGTGACAGGTGATATAGCTTACCCTCCTCTGGACCAAACCCATGTGGTCCCTGTGCAGACATGAGCCTGTTAGTTCTTCCCATCTGTAAAGTGAAGCAACGTCATAGATTGGCTGTCATCAAGGTCAACCCAGCTCTTTGGGTGACTTCCCAGTCTATGACTCTCCCTGAAACTTGGCAAATATTGTGGATATCCCCCTCTCCTGCCTGTGGAGCATCTTCCATGGCTCCTGGGTATAGTCTCCCCTCTGGCCCAGATCTGACAAATTACTGAATCATTAGTCTAAAACAATGTGTCTCCTCTCCTCCCTCTCCCTCTCCCTCTCCCTCTCCCTCTCCCTCTCCCTCTCCCTCTCCCTCTCCCTCTCCCTCTCCCTCTCCCTCTCCCTCTCCCTCTCCCTCTCCCTCTCCCTCTCCCTCCCCTCCCCCTCCCTCCCTCTCCCTCTCCCTCCCCTCCCCCTCCCTCCCTCTCCTTCTCCACTTCCCCTCTCTCTCCCTTCCTCTCTCCTTTTCTTCCTTCATCTCCCTCTCCCTCAATCTCTTTCCCCCTCCCTTCATATGACTTTATATCTCATTATATGCATGTATATGTGCATACACATGCATGTGCATGGCCATAAATTTCCCACTTAGTATAGCAGAAGCATTTCCCATGGTTAATAGTGACTAACTTGCTTTGAAATTAAGACATCAAATGACCCTCCTAGAAGATCAACATCCTAGTACTGTCACCTTGGGCAGTGTATTTCCCAAATACAGCCATCAAGTTCCCAACTACAGAGTTTCTTCTTGCCAGAAGAATCATGTTTCTTCACAAATTCCCTTGCTGGCTCTCAGCCCAGCCATCAGCCACCACTGACCCTTCTAGGCATAACCTTCACCTTTATGCTATTTCTGAGTGACTCTGATAGTCTCTCCTTCCCCAACTTATCCAGGGCCAGAGGCCTATTTTGGTCACGGCAAACCTTTGGTTTGGCTTGAAGGCAATGTCTGACAAGTATATCTAGAGAAATGTAACCTCTCTCCTGGGCTACATACTGAGCCCAGGCCAGCAGAACTATAGAGTGAGGCGCTGTCTCAGCAAATAGATAAACAGAACAACCAAAAGAGGAAAGAAAGCCTCTTTCAGGAGGCCTGGAGTGGGGAAGGTTAATGCTGATAAAAGCACACTCCCTGACTCCCACTATGCTCTGTGTAGCATGCTTAGACAAGAGCCCAGGGTTTCTCTGTATAGCCTTGGCTGTCCTGGAACTCATTATATAGACCAAGATGCCCTCAAACTCACAGAGATCCATCTGCCTCAGCCTCCCACGTAGTCTAAAGATGCCAGCTGTGGACACAGGCTGAGAAGGAACAAAAAGCCATCTGTACTCCCCAACTTTATCATCCAAATAGATTTGACCATTACAGTCCCAATCATGATTATGAAGTGACTTGTTCTCTCTCTCTCTCTCTCTCTCTCTCTCTCTCTCTCTCTATCTCTGTGTGTGTGTGTGTGTGTGTGTGTGTGTGTGTGTGTGTGTGTGTGTGTGTTTGTGTGTGATCTAGACAACACAAAAACCCTGCTAATTATCACCTTTACATCTAGATTGGAAGTCAGCAATCTACAGCCCAAAAGGAAAACTTAGCTTGCCAGTTATTTATAAAGTTTTATTTGAACACACCCTTCTATTTACATAGTCTGTGGATGCTTTCTAATTTGAAAGCTGAGGAACCACAAAGGAAATTATGGGCCAAACAACCTTGTCTATTTACTGTCTAGGCCTTTGTAAGAAATGTTCCTGATTTCTGATGTGGATTTTGATATGTTTCACATATCAAAATGTGAAAGTTAGCTTTAAATGGTGTTTTTGTAAAATGTTGCTCACCGTGTGATGTTATAAATAAGAGACATGTATCTTGTTTTGTCAG	GGCCTTTGTAAGAAATGTTCCTGATTTCTGATGTGGATTTTGATATGTTTCACATATCAAAATGTGAAAGTTAGCTTTAAATGGTGTTTTTGTAAAATGTTGCTCACCGTGTGATGTTATAAATAAGAGACATGTATCTTGTTTTGTCAG	GAGTATTATATAGTTCCTCTTCTGAACTCAGTTCTGAAGAGGAATCTCAGGATTCCTAAGAAGTGGATCAGGAGGATTAGGACGCTCAGCCTTGGCCCACAGGATGTCAGGAATTTGATGACCAAAAGCAAGCCTCCGTGACTAGATGCATTTTGTGCTAAACACGATGACTGCTGTGTGCATCCTGTTATCCAGGGCGCTTCTTTTCAATCTTAGAAAGTGGAGGAGGCAGGAAGTGACTATGAACATTTGTTTAACAGGTTGAATCCTATCAATTAAATGTATGTGCTTATGTACTGCTGATATGGAAGAAATAAATAGCAGAATAATAGTTATTTTTTTGCCGGGCACGCCTTTAATCCCAGCACTTGGGAGGCAGAGGCAGGCAAATTTCTGAGTTCGAGGCCTGCCTGGCCTACAAAGTGAGTTCCAGGACAGCCAGGGCTATACAGAGAAACCCTGTCTTGAAAAAAAACAAAACAAAACAAAAACAAAAACAAAACCAACAAAAAATAGTTTTATGTATATATATATATATATACACACACACACACACACACACACTCACTGCCATGCCTACTGTGGTGGTTTGTAGAGGAATGACGCCCCACAGGCTCATATTTGAATGCTTGGTCATTGGCTACTTGTGAAGGATTAGGAGGTGTGGCATTATCAAAATGGGTGTGGTTTGAGGAAGTATGTCACTAGGGGTGGGCTTTGAGATTTCAAATGTTCAAGCCAGGCCCAGGCTGTCTCCCTGTTGCCTGCTGATCTAGATATAGAATACTCAAATACCTCTCCAGCACCCTATCTGCTTGCATGCTGCCATGTTTTCTGCCATGATGGTAATAGACTAAACCTCTGAAACTGTAAGCCAGCCCTAATTAAATATTTTTCATTAT	AGAGGAGGAGGTAAGAGAAAATAAGGGCTC	GAGGTAAGA	TATTTTCCCTTTTCGTCCCAGATACTTCTG	TATTTTCCCTTTTCGTCCCAGAT	AGGACAGGACGTAAGAACAATTTAAAATTC	GACGTAAGA	TTTGTTTTCTATTTCCTCAGGGAAAAAGAG,ACTTTTGTTTCTTCCTGCAGGAGTATTATA,CATGTATCTTGTTTTGTCAGCTTTCCTAGC	TTTGTTTTCTATTTCCTCAGGGA,ACTTTTGTTTCTTCCTGCAGGAG,CATGTATCTTGTTTTGTCAGCTT
24892	ENSMUSG00000026222.17	Sp100	chr1	+	85619695	85619770	85608806	85608860	85621979	85622030	24892	1	0	0	0	0	0	0	2	0	1	0	0	199	124	1	1	1			0	1		0.5	85619445	85620020	chr1:85619445-85620020:+	ns	85619695,85619770,chr1,+,ENSMUSG00000026222.17		yes	76	54	51	0.710526	0.671053	10834	2209	142.553	29.0658	0.407895	0.41619	0.425926	0.447714	0.45098	1.04421	1.02034	1.09762	1.10563	-6.01282	-6.69748	150	150	0.333333	0.3	0.333333	0.4	7.3	-6.53	2.54	6.1	-12.63	-4.76	45	TTGTAATCT	0.666123	0.7	1	6	17	1.16755	2	101	TTGTAATCT,CTATGAGCT,GTATTAGGC	-0.826362	0.577236	3	8	17	0.291953	56	TTGTAAAAT	-0.867653	0.509804	5	9	13	0.215584	2	71	TTGTAAAAT,CTTTAAATG,TTGTAAGAA	-1.04177	0.511111	5	9	17	0.1579	ENSMUST00000066427.11:ENSMUST00000145440.8:ENSMUST00000147552.8:ENSMUST00000150967.8:ENSMUST00000153574.8:ENSMUST00000155094.8	51565.5	16.5	12	0.705882	3	4	8	13	6	0	0	0	0	6	1	1	0.166667	yes	85608806,85608860,chr1,+,ENSMUSG00000026222.17	1	ATACTTCTGACACTGAGAGCTCTATCATCATTAGAAGACGGAAAAGGACAGGAC	GTAAGAGAAAATAAGGGCTCTTCAGGAGAGCGAATGAACTGTGTATTCAACAAGAGACTCTAATTCTAGGCTCTATTCTTCAAAGTACAACATAAATTTGCCTTTAATTTTAGGTAATTCCTACCCTAACTTTTATGTCAATCAGGCAGGCTAGGTTCTTTAACAGATGAGTCCAAAATGTTAATGATTTCATATAGTAAAAGCCTTTTAATATTTAATTGGAGTTCCATTTTTTTTCCCTCAATAAACATCCTACAGATTTTTAGATGAAGAGTCACCTGGTCTCTAGTCCCAGTGGTCATCAGGGAAACAGTCAGGTAGAAGAGTCTCATCTTTGCCTCATACTCCCTCCCATAATGACCCGGAAGGAAAAGTGCTGCTGTCAAAACCTATTGACCAGAATTTAAAATGTACAGAAGACCCCAAAAGGAACAGAGGGCCAGTCCCAGCAGAGATGGCCCTGGGGTGAAAGTTTCTCAGCTTCAGGCTTAGGTGGTGAGGATAAAATCTTAACTTAGAGGTCACACAGACTTGAAAGGACAAACATGGTTCCAAGGGCAGAGACCTTCCTACCCTGGCATTCCAGAGCTTTGCAACTTTTTTCCTACTTTCTTCCTTCTAGGATTTTCTTTTTTCCTTTATTCCACATCTTACACTGAGACTCTCTCTCGGTGACATTTCTGCAGTGAGAGGGTACTAGGATAGCACACCTTCTCTATCTCTGTCTGTTTCTGTCTCTCTGTTTCTTTGTCTCTGTGTATATGCACACACACATGTGTATAGAAAAGAGGATGTCATTTTTTGGGCGCCATTCCTCAGTGGTTATCTATGAAACAGATACGTTCACTGGCCTGGAGCCCACCAAGTATGCTGGGCTGGTTGGCCAGTGAGCCCCAAGGACTTGTGTGTCTCTACGTCTTTAGTACTGGGGTTATGAGCATCATGTGCGGCTTTAAAAAAACCAAAAATACCCCATGTGTTCTGAATCAAACTCGGGTCCCCATGCTCGCCAACCACTACATTTCACCGAGTCCGAATCCATAAAACAATGCTTTCAGAAGCCTGGAGCTCAGTACTGAGCTGCGGAACTGGGGTGAAAAGCAAAGGCCGACTTGTCTTCACTCCAGTTCAGTATCTAATCTCAGAACTTCTGCTCTCTGACGTGCTTTATTGTGACCACACGGCACAGCATACCATACGCCACCTGGGAGACCATCTGGAGGTTTTGAAAAACCAAAAGAAATCTATCAGGTCTTGAACAAACCTGGAACAAGTCTCACTTAGCCCCTGTGGCTCCTCCCAGCACTTCTCACCCCTGTCCCTACTCTAACACCCCTCCCCCCACCCCTCACCCGCAACCCACCTTCCACCCCTCCACCCCCCATTTCCTGCTTCTGATCCCATTTAACCTCAGCCATTTTGAACAAAAGCTCTCTTGCCCTCTTGGCCTTGCCTTTCCTGGCAGCTCAGCTCCTGGATATTTCTTGGTGCACTTGCCCCACCTCTCTGTTCTCTGGCTCCTGCTCCCACCTCCTCTCAGGACCCTTTCAGCCTGCTGGCCATTTTCCATCTACAGTCTTCCAAATGCCCCTGACAATGCTCTCCCTACATGGTCTGCAAGGATCCCGCTTAACCACACCGAGAAGCAGCCATGTCCTATTTTTTTTTCCATTCAAAATTATTATGAATTGGGGCTTGGTGGAATAATTGTAGTTGAAAGGCAGTGTTCTTTTTATTATATTTGTTACATTTTACATTTGTATTATTACATCTATGCCAGACCCATCAGTCCCTACATATTGAATTCGTGGGATGATTTGCAGAGAGGATTAAAGGACTCAGGATCTCCATCCTGACAGAAAAGATCATGAAAGCATCTTTATAGTCCATACACTCTCTACTATTTAGGTAGTCAGAGAATTCCTATGACCATTTTAGTTCTAGATTACTGGTTTTATTTTCCCTTTTCGTCCCAGATACTTCTGACACTGAGAGCTCTATCATCATTAGAAGACGGAAAAGGACAGGACGTAAGAACAATTTAAAATTCTAGATGTAGCAATTACTTCTCTGTGTTACTAAAGCTCTAAATCACTCTGATTTTTAGATACCCTTTAAAAAAATTAACCTGGTATTTTAGATCATTTTGATGATGCTTTTTGGGTTCAAGTGAGTTTAAGATATTTGCTATGACACATCTCAAAATATTCAACAGCACAAGCCCAGTACAGGCTCATTTTTTACCCCAGAGAAGAGGATGAAGTTGGTCCTAAGTGAAGAAGTTCACTTTGTTCCACATGATCGTCTAGGGCCCTGAGGTCTTAAAGATTTACTTTGTCATTCACCATGCCCACCACTCCACAATAAACAGAAATGGGAGCAGATGGTGCACAAATAAATCTCTGAAGGGGCATGAGGCACGAGAAACAGACACAGAAGAGAATGACCACCATAGAGTTGTCTCCACCCCCAGCACTGGGGACAGCTTTTGGAGCAAGCTTGACCAGCAGCTCTGATGGAAGCAAGGTTGGCCTGCTGACTGGATTGTCTCTGTGCCTCCCAAATAGACTGCAGGTCTGTCCTGCCTTCTCACATAGGCTGCAGGATTGCTGACCCCTACCACATAAACTGGCAGGATTGTGCCTTCCTACACACTCATACAGATCGCTCTGTGCATGCGTGCGTGCGTGCGTGCGTGCTCCTGCACATGTGAGTAGAGGCCAGAGGTTGATGTTACCATCTTAAATCTTTCTACCTCACTTTTTGAGACAAGAGTGGTCTCGTTGACCCTGGAACTCACTCACTGATTCAGAAAGGGTGGTTGGTGAGCAGGCTTCGGGTGTCCTCCTGCCTCTGTCTCCTCAGCTCTGGGATTATAAGTACCCACTTCTGCACCCAGGTTTTTTTTATTAGATATTTTCTTCATTTGCATTTCAAATGATGAACCTAGTTTTTTACATGAGTATTGGGGGTCAGGCTCGAGGAACTTTACAGATGGAGCCATTTCTCCAGCCCTCTTTTCCAGTTTTTCTCAGAGAGAATCTCTTCCTGGGTTGGTTCCTAGGGCGCAGACTAGACCTGTTCAGGACTTTTGTTTCTTCCTGCAGGAGTATTATATAGTTCCTCTTCTGAACTCAGTTCTGAAGAGGAATCTCAGGATTCCTAAGAAGTGGATCAGGAGGATTAGGACGCTCAGCCTTGGCCCACAGGATGTCAGGAATTTGATGACCAAAAGCAAGCCTCCGTGACTAGATGCATTTTGTGCTAAACACGATGACTGCTGTGTGCATCCTGTTATCCAGGGCGCTTCTTTTCAATCTTAGAAAGTGGAGGAGGCAGGAAGTGACTATGAACATTTGTTTAACAGGTTGAATCCTATCAATTAAATGTATGTGCTTATGTACTGCTGATATGGAAGAAATAAATAGCAGAATAATAGTTATTTTTTTGCCGGGCACGCCTTTAATCCCAGCACTTGGGAGGCAGAGGCAGGCAAATTTCTGAGTTCGAGGCCTGCCTGGCCTACAAAGTGAGTTCCAGGACAGCCAGGGCTATACAGAGAAACCCTGTCTTGAAAAAAAACAAAACAAAACAAAAACAAAAACAAAACCAACAAAAAATAGTTTTATGTATATATATATATATATACACACACACACACACACACACACTCACTGCCATGCCTACTGTGGTGGTTTGTAGAGGAATGACGCCCCACAGGCTCATATTTGAATGCTTGGTCATTGGCTACTTGTGAAGGATTAGGAGGTGTGGCATTATCAAAATGGGTGTGGTTTGAGGAAGTATGTCACTAGGGGTGGGCTTTGAGATTTCAAATGTTCAAGCCAGGCCCAGGCTGTCTCCCTGTTGCCTGCTGATCTAGATATAGAATACTCAAATACCTCTCCAGCACCCTATCTGCTTGCATGCTGCCATGTTTTCTGCCATGATGGTAATAGACTAAACCTCTGAAACTGTAAGCCAGCCCTAATTAAATATTTTTCATTATAAAAGGTTCTGTGGTCATGGTGTCTCTTCACAGCAATAGAACATTGGCTAAGATACCTCCTAACACAGAGATCCTGTATTCATAGGGTCATTTGTAATTGTAAAAGACTCAAAATACAACTAGCCAAGTGTTGAGGTTTGGTCTTTTGCTAACTATTACAATGCTGTGTGGGCCCCCAAAACCTGGAGTCTGCACATAGGCCCTGTGATCCCAAGTTATTTCTGCTTGGTAAATAAAGATGCCAACAGCCAATAGCTGGGCAGAAGAGATGTGGATGGGGTTTAGGTTTCTTGGGCTTGGGCTCAGAGAGAAAACACAAAGGGAGAAGAAGAAAGTGCAAGAGGAAGAAGCAGAAGCAGACATGGGTTAGGAGTAAAGAAAATGTGGCTCTGTGGGCTGGCCTATTGGAATTAAGAACAGCCCAGATGAAACATAGTAGTAATTCAAGGTTATTGATAGGAAATAGATTCTAACAATATAGAGTATAGTATCTGCCTGCACTTGTGTTGTCCAAGGCTTATTGTAAATATAAAGGTTGTGTGTGTGTTTCATCTGGGAACGGAAATAGCCATGGTCGGGCTATTTAAATAAATTTTACAACAGCCAAGTGCTGTAATTATAGACACAAAAATTTCAGACTGACCATTGTCAAATTTAGCATAGTTCTTGATAGATGCCCTTCACCACCTAGTTAGCTTATGTTATCTCAACATACTTTTGGCAAGATCATAACAGCCTTGAGATTTAGGAGGCCAACTCTTGCTATCCACATTTTGAGTAGAGGAAAGAAATGTACAAATGTGTAAGAGTTAACAAATAAGGAAGGCTGAGATCTATCAACCCATGTGTCTCACATTTAGTGACTATTGTATGTAATGAGAGAAAGAAAGCTTGTTTCCATGGTCAGAATCCAAAAGGGTGGTTGGGAACCCAGAATATTCAGTTAAATGTATCAGAACCTTATATAACCAAGAAAGCATATTTAATAATAATTCAAAAGCATGTAAGGGTAAAGCGAGATGGCTCAGTGGATTAAAGTGCTTGCTACTCAAGTGTGATCACACTAGTGTTCAATATAAAAACAAGGAAGGCAGGACATCCTACTTCCCACTGTACAGGAGGCAGAGATGGAATCCCTTAGACAAGATGGCTAGCTAGACTAGCCAAATCTGGCAAGCTCATGGGTTCATTGAGAGACACGGCCTTAATAAATAGAGGGGAGAATGGTGGAAGAGGCCAATATAAATTTCTGCCTCCTTGTGCATGTACACATACATGTACACCACACATACATGTAGATTATATGTGTATACACACACACACACAGGGGGTCTGGGGACAAAACTCAGTTAATAAAGTGTCTGCAAGGACCTGCATTTGATCCCCAAAATCTTGTTTGTTTTTTAAAAGAAAAAAATGTGCCTTATACTTGCAATCCCATGTCAGCGCAGTGGGGACAGAAGGCTCCTGGGCCTCACTGACCAGCCAGACTTGCCTACCTGGTAAGTTCAAGGCAAGGGAAAGATCCTGTTCCAAAAACAACACAGTGGAGTGCGACTTCAGAATGACACCTAAGGTTGTCCCCTGACCTCAACATGCAATTGCTTGCATATCCACCTGCATATGTGGGCATGCACGTACACAGATCCTAAGATACATGTATAATATGTGTAATGTAAGATATGTAAGAAATATTGTAACATATACAAATATAGTATGTGCCTACATGTATGTGATTATATATATATGTATATATATATATATGTATATGTATATATATGTGTATATATATGTATATGATCATCACAGTGACCATCACAGTGACCACTATTACTGACCACACAATGAATACTACAACTTAACTAATGACTTTAATTATCACTATGGTCATCTGAGACTGGCTAACCAGCTCAATGAACACTACAACTGACCACCTTTATAGTCATGGTAGTCACTGTGGTTGTCATTAGGGTGGTGAGTTGTAGTGGTCTCTGTGGTGGTCATTGAAGTGGTCAGTTGTAGTGTTCACTGTGCCAGTCAGTAATACTTGTCCCTGAGCCATTGAGGTACTGTAGCCATTGAGGTAGTTAGTTGTAGCAGTTACTGTGATGGTCAGCCATAGTGGTCATCGAATTGGCCAGTTGTAGTGATCACGGTGATGGCCAGCTATAGTGGTCACTGTGGCAGTCACTGATGTGGTCAGTTGTAATGCTCACTGTGAGGCTCAGCCACAGTAGTCATTCTGTGAATGAGTGAGTGAATGAATGAATGAATGAATGAAGACAGAAAAAAAGACAACCATAAAAAAGAAGGAACAGAGGCAACAATTTTGTATACTAAATATCCAGAAATGACTAACAGAGAAATAAAGGGGAACAGTAAATCAGAGCACTGTGGACAAAAAGCAGCACAGGAGTTGGACAACATGAGAATGTCGTCGGGTTGGTGCAGAGGCAGAGCAACAGCCAGGAAGTGTAGCAGGATGAGGCATGGTCTGTTGGATGGGGGTATAGTTACTAGGAAGCTATGTAATTTTTTCTCAGATCATTTGAGTGCCGAACATTCTGCAGGAACATGCTCAGGGTGTTCCTTGGTCACACCACCTCCAGTCCTCAGTCTATCACTTTCATCATATCTGATAAATCCAAACCTCTTCAATGAACACAGGAAGAGAGTTGGAAGGGATACAGTCTATTAGGGTATGGTGGAGACGTTAACTACAGTGTCTTTGTTTCCCTTGAGGGAACCAAAAAGGACTTAGCTGGGTTCCTTGATGGAGGCAGGGACTACTTGGTAGATGATGTAAGCAGAAAGAATAGGAAAGGCATACCTCTCCGTTGTCTCAGAAACATGCAGGTAAAGTCAGAGACTGACAGGTATGTGGCACAGAATTATCACAGAAAATGGCAAAAGATGATAGTGTGTTCTGTGTGAGAGGAGCTGGCCTTTGGTTGCCATGACAGCAATGACCTGTGAGGTGAAACAATGTATATGATGGAGACAGGGACAAAGACATTAACATACAAATAGCCCCCAAATCAAGATAAGAAAGAAGAAACAACTAGAATAAAGTACAAAACAGAAAGGAAGATTGTGCTGAGTGTTCTTGCAACTTGACACAAGCTGGAGTCATCTGAGAGGAGGGAACATCAATTGAGAAAATGTCTTGTCTTATTAGTGATTGATGGGAGAGGGCCCAACCTATTGTGGGTGGTACCACCCCTGAGTTGGTGGTCCTGGGTTCTATAAAAAAAGCAGGCCTGAGCAAGCTATGGGGAGCAAGCCAGCAAGCAGCATCCCTCCATGGCCTCTGCATCAGCTCCTGACTCCAGGTTTCTGCCCTGCTGGAGTTTCTGTCCCAACTTCCTTCCATGATGAATAGTGATGTGGAAGTATAAGCTGAATAGACCCTTTCCTCCCCAAGTTGTTTTTTTGTCATGGTATTTTATCACAGCAATAATAATCCTAGCTAAGACAGAGATGGAAGTTGAAACAAGGTCACCTCATCAAGAAAAGATCCAGAGACATGAGCATGGAGAAGAATAAAGTATACATAGATGATAAAGGAGCAGCCTGAAAACTGTGGGTCACATAAACTAGAGAACGTGTTAAAAAGGTGATAACAATCTATAAACAAGAGGTGGTATAAACAGGAAAGAGGCGAGAAAAGAGAAACAAGGGAGGCAAAATGAAAGGGCCGCAAAAGCATCTGGGTACAAAGGTGTGGCAGACAGCTGCCCTGGGGTTTCACTATACAGTTCCGAGGCAGCAGAGTAGCCCTGTGCCTTACCCTGATTAATTACCATAAGCTTCACCTGGGTCTCTCATCCACCCTGGGCCTCAGTCACCAGCCACAACCTAGCTGTCCTTAAAAACATAAGTCTGTTTTGTAAACACAGTGCCCGGGGCCTCTGCCCAAGGTCCTGATGTTTTTAGCCTTCTTCACTCCTGATGTCTCCCACAATGACAGAGTCAGTGTTTCTGAAACCAAGCCCATCATCTGGGTCACCACTGTTTCTAGATCTAATTAACTAAATCTGCACGTTTGAGATGATCACAATCATTTAGGAGTGGCAGGTATGAAGTGAAGAACCACAAAAGGGAAATGTATCTCAGAGGTAGAGCCATCCTTTGATATAGACACGTTGAGTGTCACTAATGTTTGGGAGTCTTTGGAGGGGGCAAAATAAAAATTCCTTGCAAAGGGCAGTTAGAAGCAGAACTAGAAGTGGCATGTGTTTGGGTCCCATGCGAGTCCCAAAAGGTATGCTGAAAGGCTAGATTGGAAACTGACAAGCATCTAACAGGGTGGACGAGTCTGCCTCAGGGTCTTAGAATAAAGGTGGCTTATAAATAGCAGGCACTGTGGCATGTGACCGTGGTTCAAAAAGAAAATCAGACTGGCTTAGCAGGAAGTGAGGGCACAGTCTCCCAGCTACAGGATGTTAGAAACCTGAAACCAACCCCCACTTCCTGCTGTAGTCAGTTGTGAGCACTTTGTATCGAGGACCAGGCCCCGTGAGTTCAGATCCCAAGACCAGTGTAAAAAGCTGAAAACCATGGTGCACACTTGCAACCCTAGGGATGGGAGCAGAAACAGCAAGATCCTGTGAGCTCACCAGCTAGTCAGTGCAATTGCAAGCTCCAGGCTCAGCTGAGAGACCTTGTGGCATAAAGTAAATCATATGAAGAGCAAGAGAGGAGGATACCTGAGACAGACACATACACGCATGTACATGCACACACACATACACACATGTACATGCACACACACATTCACACATACAATGCCCCCAGGCTTTCCCAGCAGTAATGCAAATTGCCGTAATACTTGTGACTTTTCTTTATACTTTACAGTTCTCTGACCACTATCTTTACTATACCTTAAAAAAGCAAAAGGAATGTTTTAAAAAATTATAATTTAGGGTTTTTTCAAAATATTATATTTTCATCAGATTTATTCTGCTTTTAAGTGTTCCTTCTAGACTGGTATGTATCTTTCAAGAATATATCATTATATATTAACATAGCATGTAATGACATTATTTGCATAAGTTAGATATATCTATATGTGTTTTCCTTTTCTTGCTTTGTAAAAAAAAAAAGATCACAGCTGGTCAGGGGACACAGTCTACATTTTTACACACTATTTGTTTTAACATAATAGTGCTGACTTATATACTTTTAAATGTGCACTAATTTGTCATAAATAACAGGTTTCTTTATGATCTTTTCATGTATTAATGTACTTTGATCCTATTTGCCCTTAACTGAACCGCCTTAAACCCTGCTTGAGGATCCTGTTAGCATCCGTTGCTTTGATTTTGGCATAGCAGTCATTTCTCACTGCCTGTTGTGTGTTCCTCTCTCCCTGCTCCTCTCTCTCTACTGCCTTGCAGCCGCTCTTCCACGCTGTTAACTCCTGAGCACATGTATCCCTAGGATTTCTGTCTCACTCCTTGGCTTTCTGGTGAGTTATTAATAGAATCTATTGCTATTTTCCCCACAGTGGTTCCTAGGTCTCATATTGAAGTTGTAGCCATTTCCACCTGAAGATTAAAAAAAAAAAAAAAAGATTTAAAAAAATGGTCTATATTTGATTTTAGAGTGCTTGCAAGAAACCTGACCATTTTTTAATGTTTACATCCCTAGTCCCCATGGGATTTGGCTCTTTGTATAAATGGGATACAAGAGTCAAAAAATCATCTAGGTGTGTTGGGGCACACCTTTAATTCCAGAACTTGGGAGTCAGAGTCAAGTGGATCTCTGAGTTCAAGGCCAGCCTGGTCTATGGAGTGACTTCCAGGACAACCAGGGCTACACAGAGAAACCCTGTCTTAAAAACAAATCAATAACAAAAGAATCTGTAAAACCGTTCCCTATGCTACTGCGCAGTGCTGGAGATGCTGCTTGTCTCCCTGTCCATGTCTTGGTCCCCACCCCTCACACCTTTGGCACCTGAGGGAGCGACACAAATGGACAGAGTGGAGGGCTCATAGCTACAACCACCGTGATGACTTGCTGGGAGTGGATTTTAGAATAAATTCAAGAATGTTTCCCCCTATCCATTAGTCCATTGGAATCTCTGATTAGAATTGCATTCATCTTATTAATTAATTAATTGCATTCATCAGATTGATCCAAGAACTCAGTGTTCTCCCATAAAAATATTTTTTCATTATATAATTTCTACACACTTAAAAACTGTATGTTGAATAACTATGTTTCTGTGAATATTTTTCACTGATGACCAGCATAAATTTACGTGAGACAAGATTCTCAAAATCTTTATTTGAAGCCCTTTTATTGCCTACCTTCATGACCTCTCATGAATAACACTACTACTGATTCAGCATAAAATCTTACAAGTGTTTATAGGTTATATCATGACCAGAAATCGTCAAGTAAGATAATCTGTCAGAAATAGAGGTCTCTTTGGAAATTAGCTTCATGAGAAGTACCATTAATTTCTAATTGAAAGATGCTTGCAATGACAAATTTGTCCTGGTGAACAGGGCAAATTGATAAGATTATGAGTAGGAGAGGCCCCCTACTTCACTAGAGAGCAAGAAGTAACCTCCTCACAGAATTTCTCATTTTAACACTTCATCAGATCGGATCTCTACAGTAAGACTTGTGGTGCAGAGAGTACTGTCTCCCACAGCATTCATTGGAGACTTCTCTCTCTCTCTCCTTTCTTCCTTCCTTCCCCCTCTCTCTTTCTCTCTTTCTCTCTCTCTTTCTCTCTTTCTTGTTTGTTGGTTGCTTTCTTTACTTTTTTTTAAGATAGGATTTCTCTGTGTAACAAACAGTCTTAGCTGTCCTGGAGCTTGCTTTGTAAATCAGGCTGGTCTTAAACTCACAGAGATCCACCTGTCTCTGCCACTAGAGTGCTGAGATTAAAGGTGTGTGCCACCACCACCCACCTTTTCATTTAATTCTTTTTATATTTATTTTATCAAACATATGAGATAAACTCTGAAAACAGATATCAAGTTAGGGTGATAGCACAATCCACTCACTCTCAGGAGGCTGAGGCAGGGCAGAAGGGTGCGCCTTATTAAAATCATTGAGATTTTAAGCTTAAGCAGAAACCACATTTGTTTGCTCATCCTTTCCAAACCTGGTTCTCCTAAAGCTCTGTTCTTGCACAGATGAAGCCATGGGTAAGCCCAGGAACTATGGTTGGCACTTATAACAGCATTAGAATGTCATTTGATATGAAAAAACTAACTGGAAACTACAAAAAGCCAGGTGGTGGTGGTGGTGGTATGTGGCTTTATGCAGAGACTAGTGGATATCTGTGAGTTCAAGGCCAGCCTAGTCTACAAAGCAAGTTCCAAGACAGCCAGGGCTACACAGAGAAACCCTGTCTTGAAAAAAGTAAATAAACAAAACAACAACGATGAAAGAAAGAGAGGAGACAGAGACAGAGAGAGACAGAGAGACAGAGAGACAGAGACACACAGTGAGAGAACAAAAACCCTGGAAACTCCACAGTAGAGATTTGGGGTGAGGTCAGTGTGTTTTTTCTCAGTACCCCCTAAAAGACTCCCCTATTCAGAGATGTAACTTCCTTCTATTCCTCCGGCCTCCCGAGTTTCCACACTCTTAGCAATGCTATCAGTTATGACTCAACCTTCCAGCACCCAAGCCTTTGGGGACACTTAAAATCCAAAGCATAACAGGCTCACAGTGATGCCCGGCACACAGAAAGCACCTAAGTGTTATTTCTCATTATTATTATTTTCAGTGTGTCCCTTGGGAAACAAAAGTGCCTGAAGTTATTTTCTGTATTAATTCTAGAGTAAATGAATTGAATCAATGTCAGGCAAAGGAAATGGCATCTGGGTAAACCCGGGCACCTTAATTTGGGTTACTATTGCTGTGATGAAACACGATAACCAGAAAGAACCTTGGGAGGAAATGTTTTATTTCACTCACAGTTACATAAAACAGTTTGTGCTCAAAAGCGATGAGGACAGGAACTCAGGCAGGGCAGGAACCTGGAGGCAGGAGCTGATACAGAAGCCATGAAGGGTGTTGCTTACCAGCTTGCTCCCACAACTTGCTCAGCCTGCTTTCTTATAGAACCCAGGACCACCAATCCAGGGATGGCACCACCCACAATGGGCTGAGACCTCCCCCCACCAATCACTATGTAAGAAAATACTTTATTGCCAGGTGGTGATGGTACAAGCTTTTAGTAATAGAGGCAGGAGAATATCTGTGAGTTCAAGGCCACCTGGTCTACAGAGCAAGTTCCAGAACAATCAAGGCTACACAGAGAAACCCTGTCTCAAAAAAGCAAAGATAGACAGAGATAGATAGATAGATAGATAGATAGATAGATAGATAGATAGATAGATAGATAGATAGGTAGGTAGGTAGGTAGGTAGGTAGGTAGGTAGGTAGATAGATAGATAGATAGATAGATAGATAGATAGATAGATAGATAGATAGATAGATAGATAGGATGGGTACACACACACACACACAGAGAGAGAGAGAGAGAGAGAGAGAGAGAGAGAGAGAGAGAGAGAGAGAGAGAGAGAGAGAAATAAAAAGACAGAAAAGAAAAAAGAAAAGGAAATATCCTACAGGTTTGTCTACAGGCTGATCTTCTGGGGACATTTTCTCCTCTCCGATGACTCTAGCTTATGTCAAGTTGATATGTTGTCAGAATACCAGGTTAAATATCAAAGACTTGTTAATTACAAATCTATGAGCTATATTTTTTTTTTACTATGTATTAGGCTTTTTACAAGTAGAGCATAGGAAATCTGAAAAGCATCATTATGTACATTGTAATCTTTTAGAAGCATCTGGTTTTGGTTTTGTTTTCTATTTCCTCA	ACTTGTTAATTACAAATCTATGAGCTATATTTTTTTTTTACTATGTATTAGGCTTTTTACAAGTAGAGCATAGGAAATCTGAAAAGCATCATTATGTACATTGTAATCTTTTAGAAGCATCTGGTTTTGGTTTTGTTTTCTATTTCCTCA	GGGAAAAAGAGAGAGAGACTTGGAAGCTACTTAATACGGAACATCAAAATCCCAATGAAACCAAGCTGGAAAACAG	GTTAAAGACACACACAAAAAAAAGCATGATACATTTTCAGTACTAAATTTTCATTCTTTATATTACATAATTCTAATAACAAACCCATTTCTCTGACTGCTTGATGAAGCCATGGTAACCATGGAGAAATAAGCACAATTTAGTCAGTTTCCAAAGTATATCTGGAAAGGGACCAACGATGGCAGCTTCACAAACAATCGACATATTGATGTGTCTGTGGTCAGACAAGGTCCCTACAGCCTCTTCTGAACTTCCAAGGGCAGAAATAGCTGTAAAGCAGAACAGAACAAACACCTCTGTGTGACAGGTGATATAGCTTACCCTCCTCTGGACCAAACCCATGTGGTCCCTGTGCAGACATGAGCCTGTTAGTTCTTCCCATCTGTAAAGTGAAGCAACGTCATAGATTGGCTGTCATCAAGGTCAACCCAGCTCTTTGGGTGACTTCCCAGTCTATGACTCTCCCTGAAACTTGGCAAATATTGTGGATATCCCCCTCTCCTGCCTGTGGAGCATCTTCCATGGCTCCTGGGTATAGTCTCCCCTCTGGCCCAGATCTGACAAATTACTGAATCATTAGTCTAAAACAATGTGTCTCCTCTCCTCCCTCTCCCTCTCCCTCTCCCTCTCCCTCTCCCTCTCCCTCTCCCTCTCCCTCTCCCTCTCCCTCTCCCTCTCCCTCTCCCTCTCCCTCTCCCTCTCCCTCTCCCTCTCCCTCCCCTCCCCCTCCCTCCCTCTCCCTCTCCCTCCCCTCCCCCTCCCTCCCTCTCCTTCTCCACTTCCCCTCTCTCTCCCTTCCTCTCTCCTTTTCTTCCTTCATCTCCCTCTCCCTCAATCTCTTTCCCCCTCCCTTCATATGACTTTATATCTCATTATATGCATGTATATGTGCATACACATGCATGTGCATGGCCATAAATTTCCCACTTAGTATAGCAGAAGCATTTCCCATGGTTAATAGTGACTAACTTGCTTTGAAATTAAGACATCAAATGACCCTCCTAGAAGATCAACATCCTAGTACTGTCACCTTGGGCAGTGTATTTCCCAAATACAGCCATCAAGTTCCCAACTACAGAGTTTCTTCTTGCCAGAAGAATCATGTTTCTTCACAAATTCCCTTGCTGGCTCTCAGCCCAGCCATCAGCCACCACTGACCCTTCTAGGCATAACCTTCACCTTTATGCTATTTCTGAGTGACTCTGATAGTCTCTCCTTCCCCAACTTATCCAGGGCCAGAGGCCTATTTTGGTCACGGCAAACCTTTGGTTTGGCTTGAAGGCAATGTCTGACAAGTATATCTAGAGAAATGTAACCTCTCTCCTGGGCTACATACTGAGCCCAGGCCAGCAGAACTATAGAGTGAGGCGCTGTCTCAGCAAATAGATAAACAGAACAACCAAAAGAGGAAAGAAAGCCTCTTTCAGGAGGCCTGGAGTGGGGAAGGTTAATGCTGATAAAAGCACACTCCCTGACTCCCACTATGCTCTGTGTAGCATGCTTAGACAAGAGCCCAGGGTTTCTCTGTATAGCCTTGGCTGTCCTGGAACTCATTATATAGACCAAGATGCCCTCAAACTCACAGAGATCCATCTGCCTCAGCCTCCCACGTAGTCTAAAGATGCCAGCTGTGGACACAGGCTGAGAAGGAACAAAAAGCCATCTGTACTCCCCAACTTTATCATCCAAATAGATTTGACCATTACAGTCCCAATCATGATTATGAAGTGACTTGTTCTCTCTCTCTCTCTCTCTCTCTCTCTCTCTCTCTCTCTATCTCTGTGTGTGTGTGTGTGTGTGTGTGTGTGTGTGTGTGTGTGTGTGTGTGTGTTTGTGTGTGATCTAGACAACACAAAAACCCTGCTAATTATCACCTTTACATCTAGATTGGAAGTCAGCAATCTACAGCCCAAAAGGAAAACTTAGCTTGCCAGTTATTTATAAAGTTTTATTTGAACACACCCTTCTATTTACATAGTCTGTGGATGCTTTCTAATTTGAAAGCTGAGGAACCACAAAGGAAATTATGGGCCAAACAACCTTGTCTATTTACTGTCTAGGCCTTTGTAAGAAATGTTCCTGATTTCTGATGTGGATTTTGATATGTTTCACATATCAAAATGTGAAAGTTAGCTTTAAATGGTGTTTTTGTAAAATGTTGCTCACCGTGTGATGTTATAAATAAGAGACATGTATCTTGTTTTGTCAG	GGCCTTTGTAAGAAATGTTCCTGATTTCTGATGTGGATTTTGATATGTTTCACATATCAAAATGTGAAAGTTAGCTTTAAATGGTGTTTTTGTAAAATGTTGCTCACCGTGTGATGTTATAAATAAGAGACATGTATCTTGTTTTGTCAG	CTTTCCTAGCAAGAAGTGCCAATCCTTCTTCACAACGACGCAGAAAAAGAGGTAAGAAATGTGATTAATCACATTCTATTGAATAAAAATATTTTTAAATGTTTTGAGACAGGGTCTCACTATGCACCACTGACTGGCCTAGAACTCACTGTGTAGGCCAGGCTTCTCTTGAACTCATCAAGACCCCCCTGCCTCTGCCTCTGAGTGCTGGGTTTAAAGGCATATGACACCATGCCTGGTCCTATTTTATTTTTTTAAATGTATTATACTGGATCACATAGGCCATTTATATGCTAGTAAATAAATGAACTTTGAGCATACTCCACCAGGACCCATGACCCTTCACTTCCCACTCCTGTTAGTTTCCTTTGTCTCCTAGACAATTTTGGTCCTACATTCATGTCGTTTGTACATACAATTTTGTGAGGGAGGCATGATGACACATGCCTTTAATCCTAGCACTCAAAAGGCAGAGGTAGATGAATATTTGAGTTCAAGGACAGCCTGGTCTACAGATCAAGTTCTAGAACAACCAAGGCTACACAGATAAACTCTGTCTCAAAAAAACAAAACAAACAAACAAACAAAAAAACCAAAGCAAAACAAGGTAGTAATTTTGTGTCTCTGTATGAACTCTTAAGACCCACAAGTGAGAGCAAACATACTTTTGTCTTTCTGAGAGTGACTAGATTTGCTTAATATGATGATCTCCCAGTTATATCCAATGTTCTGCAAATGGCATAATTTTGATTTTCTTTTTTTATGGCTGAAAGAACAATTTCTTTACCTGCTCCTCTGCTGGCCCCTGAGGTGGGTCCACAGCTTCTCAGGAATGCTTCAACAAGCGTTCATAAGTCGTACTTCTACACTCTGTGCACTGACAAGTCAGATTTCTCAATTGGCTGATGAAACCAATTCCACCCCTTAGCATCGGTCAATTTCAATAGCACAAAGGAGGGTTGATAACTTTCATCATTCCATTGAGTAGTTAGTTGATTTGGGAGAGACCCAGAATGGCATAGGCCTTCATATGCTGATTATTCTTGAAGAAAGAAATAAAGTGTGTGGCTCATATGCTGTTTAGTGTATTTTTTCTTACCCACATAGAAAGCCACAGAACCCTACAGACCTTGGTAGTGACACAAGACCTGTATTCTAATCCCTAAAGTCCTGTGTGACTTAAGCCATACTTTTGTCCTTTTCTAACTCAATTTGCTTATCTGTAAAGATGTGACATAGGCTTTCAGGTGAATTAAGCTGAGTGCCCAGCTGGACCACTGTTGTTCTGATAGACTGTACTCTAAAGTAACTGTGCGATACCTACTCCCAACCCCAGTCCCACTGTATCTTTGATGGATCCCCTTAACTGTAGTAGGAAACACTACTGTGGAAACTCATTGTAAGGCCTTCATTGTCTGATTCAATGGAATTAGATCCCACATACTCTGGGCTCTGTGCTCAGATGCCAGGAAATGAGGGTGATCTTGGACAGCTGGGAGGTTGAAGAGATTTTGACAAATGACAGGAAAACGAGACATATTTTACTCACCAGCGTACAGGCTGCTAGCAGGCAGTCACCAGCAGGCACCCTGCTGTATGCTGGCACACATACAGGCAGGCTGAGTGGAGGTAGGCACCCAGGCCTGCAGACCGACACACAGGCAAGCCAGTAAAAGTGATAGTTCCAGCCCCTGACCTCAAGGCCATATTTATACAGACCCACACAAAAGTGTCACACTGCCACAACTATCACATGACATCACTGTTTACTTTGGGGTCTCCAGACATCTTGTGTCAGTCATTTTGTGCTAACTCATTGTCCCTACCCCCTTCCACCATGTCCAGTGTCAGCCATGTTTTGGCTGACTTATCTCAGATATCCAGAGTAGCGCCATGTTGTCTCACTATAAGCGCTCTTGTGGCTTCCTATTTCCAATACATACACCTCTGAAGGGTCTTCGGGGTCCCTCTGGCGCCTACAGAATCATCTACAGCAGTGGTTCCCAACCTGTATGACCCCACTGAGGGTTCAATAACCCTTTACATGTGTCACCTAAGACCTCCACTGTCGGAAAACACAGGTATTTACATTGGGATTCGTAACAGTAGC	AGGACAGGACGTAAGAACAATTTAAAATTC,AGAGGAGGAGGTAAGAGAAAATAAGGGCTC	GACGTAAGA,GAGGTAAGA	TTTTGTTTTCTATTTCCTCAGGGAAAAAGA	TTTTGTTTTCTATTTCCTCAGGG	TGGAAAACAGGTTAAAGACACACACAAAAA	CAGGTTAAA	CATGTATCTTGTTTTGTCAGCTTTCCTAGC	CATGTATCTTGTTTTGTCAGCTT
24893	ENSMUSG00000116590.2	Gm53028	chr17	-	17589738	17589835	17589036	17589318	17590648	17590787	24893	0	0	0	0	1	0	1	0	3	0	0	0	221	124	1	1		0		1		1	-1	17589488	17590085	chr17:17589488-17590085:-	ns	17589738,17589835,chr17,-,ENSMUSG00000116590.2		yes	98	139	282	1.41837	2.87755	813	419	8.29592	4.27551	0.479592	0.393604	0.330935	0.446301	0.503546	0.690035	0.820706	0.930584	1.04995	-3.99593	-4.67676	150	150	0.366667	0.266667	0.4	0.433333	7.31	7.28	-16.62	8.94	-1.66	-23.93	144	CACTGACTG	3.0251	0.52518	1	10	20	2.02133	5	79	CACTGACTG,ATCTGACTC,CTGTAATGA	2.53518	0.5	1	11	27	1.83816	32	CCCTAACAT	2.92836	0.703704	10	12	22	1.38255	4	32	CCCTAACAT,TATTAATCC,GCTTGAGAC	0.338238	0.703704	3	12	22	1.07617	ENSMUST00000232288.2	33386	7	4	0.571429	2	3	6	1	1	0	0	0	0	1	1	0	0	yes	17590648,17590787,chr17,-,ENSMUSG00000116590.2	1	TTGCTGGACAAGTTTACATTTCTAAGATGGATCAATGGATACAGAAAACTGTGATATCTACACAGTGGAATATTAATTCATCCACAAAGAAGACATTTGCATAAAAATGAGTTGAACTGGTGATTACCACACTAACAAA	GTAAGCCAGATTCAGAAAGAAAAACATAATCTATGCTGAATGTGGGCTGTAGAAAGTCATGGAGGCAGTGTCGTGGGCTAAGGAACTATAGTTATACCATCTCATGAAAATATTCCTAAGAATACTTTAAGTATTAAAACTACCCTGGGTAAAACTGATCTCTGTACTAGCCCTAAATTCCTAAGGTAAACTAGTCTCTGGACCAGTCCTATATTCCTGAACAATATGACCTTGAGCTAAAGGTTAACTATCTGACCATAGCTGACTACAGTTGTTACCTGTCCACTTCTGTAAATTACTTCTGCGAACCATGCTTGCTTTCTGCGTACATTACAATTGTGGATTTTTTTACCCTTAAAAAGTTAAATGGAAGTCACGGTTGCTTCCTATTGATCTGCTTGGTGGTTAGTGAAGACTCCATTCTGCTTTTTCAGGCCTCTTGGGAGTTTTTCTCTTCAGGTACCTCGTAACAGTAGAGCTTCTATTTGAGAAGAAGACAGAAGGGAAGAGAGACAAGAGAGGGTAACAGGCAATGAATGTAATTAAAATACATAAAAATGCATGTGTGAAAATTTCCTTGTAAAAGTCACTATTTTGTGCAATGAATACATGCTAATAAACAGTACATTCACGGGGGCTGGAGAAATGGCTCAGAGGTTAGGAGCACTGACTGCTCTTCCAAAGGTCTTGAGTTCAGTTCCCAGCAACCACATGGTGGCTCACAACCATCTGTAATGAGATCTGACTCCCTCTTCTGGAGTGTCTGAAGACAGCTACATATAATAAACAAACAAACAAACAAATCTTTTTCAG	GCACTGACTGCTCTTCCAAAGGTCTTGAGTTCAGTTCCCAGCAACCACATGGTGGCTCACAACCATCTGTAATGAGATCTGACTCCCTCTTCTGGAGTGTCTGAAGACAGCTACATATAATAAACAAACAAACAAACAAATCTTTTTCAG	ATGAACTTGTAGAACTGTCAGCTATACCTACACCATGCCTGCCTGGATGTTGCCATGCTCCCACCTTGATGAAACAATGGAGTGAACCTCTGAACCTG	TAAGTCAGCCCCAATTAAATGTTGTCTAAGAGTTGCTTTGGTCAATGTCTCTTTTCACAGTAGAAAAGACAGACATCTAAAACAAACAAATAAGAATAGGTCAAGACAGTGACTGGGGATAAAGGAGGCACATAAGAATCAATGGGGGTGACCTTAGCTATGACTCACTACACTGGAGATATGGAATCTGAAGAGGCCACATCCTGTAGCCAGACACGAACCCCAGTGGAGAGACAGAGACACCAACCCACCCACAAAACTCTCAACCCAAAATGTATCTTTTCTATAAGAAATGCAGGCATAGGGGAGGGAGCAGAGACTGAGGGAATGGCCAAGCAATAACTAGCCCAGCTTGAGACCCATCCCATGGGCAAGCACCAATCCCTAACATTATTAATCCTACTCTGTTATGCTTGCAG	AAAATGTATCTTTTCTATAAGAAATGCAGGCATAGGGGAGGGAGCAGAGACTGAGGGAATGGCCAAGCAATAACTAGCCCAGCTTGAGACCCATCCCATGGGCAAGCACCAATCCCTAACATTATTAATCCTACTCTGTTATGCTTGCAG	AAAGGAGCATGCTATCCTCTGAGAGGCTCCACCCAGCAGCTGATGCAGACAGATGCAGATACCCACAGCTAAACAGTGGATGGAACTTGGTGACTCTTATGGAAGACTAGGAGGAAGGATTGTGGGCCCTGAAGGGGATAGGAACTCCACAGGAAAACCAACAGAGTCAACTAACCAGGGCCCTTGGGGCTCTCAGAGGCTGACCTACCAACCAAAGAACATATATGGGCTGAACCTAGACCTCCCTGAACATATGTAGCAGATATACAGCTTGGCCTTCAT	CACTAACAAAGTAAGCCAGATTCAGAAAGA	AAAGTAAGC	AACAAACAAATCTTTTTCAGATGAACTTGT	AACAAACAAATCTTTTTCAGATG	TCTGAACCTGTAAGTCAGCCCCAATTAAAT	CTGTAAGTC	CTACTCTGTTATGCTTGCAGAAAGGAGCAT	CTACTCTGTTATGCTTGCAGAAA
24894	ENSMUSG00000116590.2	Gm53028	chr17	-	17590648	17590787	17589036	17589318	17593435	17593496	24894	0	1	0	0	0	0	0	0	0	2	0	0	263	124	1	1		1		0			1	17590398	17591037	chr17:17590398-17591037:-	ns	17590648,17590787,chr17,-,ENSMUSG00000116590.2		yes	140	61	97	0.435714	0.692857	2648	812	18.9143	5.8	0.335714	0.395015	0.47541	0.392857	0.474227	1.41611	1.17664	1.17021	1.41259	-5.39731	-3.99593	150	150	0.4	0.4	0.333333	0.266667	3.34	5.39	-9.11	7.28	-1.89	-12.45	54	ATGTAATTC	0.158294	0.693878	7	20	39	0.569241	3	54	ATGTAATTC,AATTCATAT,TGGTCAGTT	-1.02808	0.688889	3	20	39	0.407296	144	CACTGACTG	3.0251	0.52518	1	10	20	2.02133	5	79	CACTGACTG,ATCTGACTC,CTGTAATGA	2.53518	0.5	1	11	27	1.83816	ENSMUST00000232288.2	33386	7	3	0.428571	2	3	5	1	1	0	0	0	0	1	1	0	0	yes	17589738,17589835,chr17,-,ENSMUSG00000116590.2	1	CATTGCTCCACAGAGCCACCACTAATTGAGTGGGTTTGGATCCAAGTTCTGGAATATTGGG	GTAATCACAGTCCAGATTTCTCATCTTTTCAATATTGTGGGTTTTTTGTTTGTTTGTTTGTTTTTTTAGTAATCAAGTCATTTATGAGTAAAGGATTTAAATTCAATCTTCCTTTCTCACCATACTTAGTGTGACTTAAGCCAGTGGTTCCCAACCATCCTAGTACAGCGGTCCTTTAATACAGTTTATTTTGTGGTGATTGCCAACAATAGAATTGTTTTTTATTGCTACTTCATAACTGTAATTTGCTACTGTTACAATTCTTAATGTAATGCAAATACTTTTTTGGAGACGGGGTTCCCAAAGGGGTCTGGACCCACAGCTGACTTAGCCTATTCTTCATCCATTCACCATTTATCAAATATAGATACCACTTTTTTTTTTCTAGGCTCTGGGGAAACTTAATCCCAAGTCCTAAAACTTGAACTTATGGGAAGGAGATGTGTAAAAAACCACTGGATGTAACAGAAAAGCCAAGGACTAAGAATGTTGAATTTCCCTTTCCCAGACTTCTCCACTGTAGTCAAACTCATACAGACACATGTTGCTTCTCATAAAGGACCCTGAGTGCCTAAAGTTCTCATTTTTTTTTTAAAGTCTGGAATTCAATGTATTTAACAATCTATGTCATCTCTTTGAGTCAGTTTGTAGTCATGTCTGTTTGTTCTTATTGCAACTCCCTTAGACAGTTACCTATGAAAAACCTTTTAGCTGGGTTGTGGTGGCATGTGCCTTTAATCCCAGAACTTGAGAGGCAAAGACAGGCAAATCTCTCTCCACTCCCCTCCCCTCCCCTCCCCTCCCCTCCCCTCCCTTTCTCTTTAAGATTTATTTATTTTATGTATATGAGTAAACTGTAGCTGGACAGATGGTTGTGAGCCATCTTGTGGTTGCTGACAATTGAACTCAGGACCTCTGCTCGATCTGGAACTCCTCACTCTGGCCCCAAGATTTATCTATTATTATATCTAAGTACACCATAGCTGTCTTCAGACACACCAGAAGAGGGCATCAGATCTCATTACAGATGGTTGTGAGCCACCGTGTGGTTGCTGGGATTTAAACTCAGGACTTTCAGAAGAACAGTCAGTGCTCTTAAATGCTGAGATTGCCTGAAGGCAAATCTCTTGACCAAGGCCAGCCTGGTCTGTAGAGTCAGTTCTAGAACAGCCAGGGCCACAATGAGAAAACCTGTCTCCAAAAACCAAAAACCAAAAACCAAAACTAAAGCAAACCAAAAAAGAAAAAGAAAGAAGGAAGGAAGGAAGGAAAGAAGGAAGGAAGGAAAGAAGGAAAGAAAAGGAAACAGCTTTTATTTTATACAACTGGCCCAAAAATACTTCCTATATTTTCAATTCCTAAAATGGATTCTAGCAATATTTAATGAAAGACAGCCACCATGGCAAACCTCCAAATATTACAGTTTCCCCCACAGACAAGTTTACAAATACTTCAAAATATCTGCTGGAACTCTATCATGCTTTAGAAAATTTTGTAGCAGTGCCCCAGACCTAAGCCCCCAGACCTTAGCACAACTCACTCCATGTTGGAAATACTATTCAAGTTGTAAAACTCAGCAGGTAGACAGCACCACCTACCAAAACTAAAACAAAGGCCTAATCTATCAAAGACCATATAGTTCTGGGAAAATACCAAAATGTACTAACCCTACTTTTTAGCTCTTATAGTTTCACTTCTGGAAAACTGTTCTTGTTAACCAAAGAGTTTCAAACTAGAACATGGTTTTTGTGCTTAAAAGCTCACCATGAGAAAGGCTCAGTGCTACACTCAGATCTCAAACCCAGCATAGTTACCAGCCAGCTAATAAAGACTTTCTATTGGCTTAAACCAATGAAAAATGAGATTCCAGGGGGGGGGGGAAGAGAGAGAGAGAGAGAGAGAGAGAGAGAGAGAGAGAGAGAGAGAGAGAGAGAGAGAGAGAGAGAGGAAGAAGAAGGAGGAGGAGGAGGAGGAGGGAGGGAGGGAGGGAGAGAGGGAGGGAGGGAGAGAGAGATTTAGGCATGAGAATGTTTTATGCTAGTTTTTGGGAGCCCTTGTTTCTGAGGCAGGTTCATATGATTTTTCTTATATGACTTCCCCTTTCAAACAGGTCTTCAGTGAATGCAATTATTGGTTCTCATCCAACTTTGAGCTTTGTTAAGCTGCTGTAGACAGTCAAAGGACACCTAAACATGTTAGAATCAGCTTTTTAAAACAGCAAAGGGGGTTTCCTATGTTACTATTGCCCCCAAAACCCCTAACTCATTTCTGAACCAAGGTGTTCTTGCCAAGGAAGTCAAAGGTCGGCATTAGTTGATGTATGGCTGCCACTCTTTGTTCTTGTTAAGATGGTTTGTTTTACAGAAGCAAATATAACGTAAGTGTGTATGAAATAAAAGCTTTTAGAGTTCATCAAAACATAGCTTGTTGTTGACCCTTTTTAGACCTCTCACTATTTCTACAAATATTAGTGTACAAGAGATACATTTTGTGCATCTTGTAAAGTCACTGAAACGACTGTTCAGTTTGTAAATAAATTGAACACATTTGGGCTTTGCTGCCATGGCTGCTCTGGTCAGTTTTCTACCCATGTAATTCATATATTTTGTTTTTAGTTTTCTAAGGAACCTCTATGTTGCTTTTCAAAG	TGTAAAGTCACTGAAACGACTGTTCAGTTTGTAAATAAATTGAACACATTTGGGCTTTGCTGCCATGGCTGCTCTGGTCAGTTTTCTACCCATGTAATTCATATATTTTGTTTTTAGTTTTCTAAGGAACCTCTATGTTGCTTTTCAAAG	TTGCTGGACAAGTTTACATTTCTAAGATGGATCAATGGATACAGAAAACTGTGATATCTACACAGTGGAATATTAATTCATCCACAAAGAAGACATTTGCATAAAAATGAGTTGAACTGGTGATTACCACACTAACAAAG	TAAGCCAGATTCAGAAAGAAAAACATAATCTATGCTGAATGTGGGCTGTAGAAAGTCATGGAGGCAGTGTCGTGGGCTAAGGAACTATAGTTATACCATCTCATGAAAATATTCCTAAGAATACTTTAAGTATTAAAACTACCCTGGGTAAAACTGATCTCTGTACTAGCCCTAAATTCCTAAGGTAAACTAGTCTCTGGACCAGTCCTATATTCCTGAACAATATGACCTTGAGCTAAAGGTTAACTATCTGACCATAGCTGACTACAGTTGTTACCTGTCCACTTCTGTAAATTACTTCTGCGAACCATGCTTGCTTTCTGCGTACATTACAATTGTGGATTTTTTTACCCTTAAAAAGTTAAATGGAAGTCACGGTTGCTTCCTATTGATCTGCTTGGTGGTTAGTGAAGACTCCATTCTGCTTTTTCAGGCCTCTTGGGAGTTTTTCTCTTCAGGTACCTCGTAACAGTAGAGCTTCTATTTGAGAAGAAGACAGAAGGGAAGAGAGACAAGAGAGGGTAACAGGCAATGAATGTAATTAAAATACATAAAAATGCATGTGTGAAAATTTCCTTGTAAAAGTCACTATTTTGTGCAATGAATACATGCTAATAAACAGTACATTCACGGGGGCTGGAGAAATGGCTCAGAGGTTAGGAGCACTGACTGCTCTTCCAAAGGTCTTGAGTTCAGTTCCCAGCAACCACATGGTGGCTCACAACCATCTGTAATGAGATCTGACTCCCTCTTCTGGAGTGTCTGAAGACAGCTACATATAATAAACAAACAAACAAACAAATCTTTTTCAG	GCACTGACTGCTCTTCCAAAGGTCTTGAGTTCAGTTCCCAGCAACCACATGGTGGCTCACAACCATCTGTAATGAGATCTGACTCCCTCTTCTGGAGTGTCTGAAGACAGCTACATATAATAAACAAACAAACAAACAAATCTTTTTCAG	ATGAACTTGTAGAACTGTCAGCTATACCTACACCATGCCTGCCTGGATGTTGCCATGCTCCCACCTTGATGAAACAATGGAGTGAACCTCTGAACCT	GAATATTGGGGTAATCACAGTCCAGATTTC	GGGGTAATC	CTCTATGTTGCTTTTCAAAGTTGCTGGACA	CTCTATGTTGCTTTTCAAAGTTG	ACTAACAAAGTAAGCCAGATTCAGAAAGAA	AAGTAAGCC	AACAAACAAATCTTTTTCAGATGAACTTGT	AACAAACAAATCTTTTTCAGATG
24895	ENSMUSG00000031207.17	Msn	chrX	+	95185470	95185554	95139647	95139849	95194225	95194321	24895	1401	1381	2243	0	1	2	2568	2026	1310	1	1	0	208	124	1	1	1	0.999	0.999	0.999	0.999	1	0	95185220	95185804	chrX:95185220-95185804:+	ns	95185470,95185554,chrX,+,ENSMUSG00000031207.17		yes	85	187	96	2.2	1.12941	45620	8671	536.706	102.012	0.552941	0.412889	0.609626	0.403875	0.416667	1.10251	0.746714	0.730412	0.753546	-5.53033	-6.5479	150	150	0.633333	0.366667	0.5	0.333333	11.45	-6.95	9.65	12.74	-19.69	-1.8	25	AATTAATCT	0.0458611	0.8	1	20	35	0.995179	7	102	AATTAATCT,TCTTCATAC,TACTCACTT	0.0458611	0.610169	3	20	35	0.51621	131	CTTTCATGT	-0.109535	0.595238	3	11	28	0.709036	3	74	CTTTCATGT,TATTAAACC,GATTAAGTT	-0.223917	0.681159	3	21	43	0.515631	ENSMUST00000117399.2:ENSMUST00000135027.2:ENSMUST00000149985.8	57982	4	2	0.5	2	3	6	3	3	0	0	0	0	3	1	0	0	yes	95194225,95194321,chrX,+,ENSMUSG00000031207.17:95203693,95203857,chrX,+,ENSMUSG00000031207.17:95208980,95209073,chrX,+,ENSMUSG00000031207.17	1	GGCTCTTTCCTGGGTGGGGTTTGTAAAGTCGTGGCCCGTTAGCAGGAAGCGGAGCAGTCGCCCAACGCTAGAGTGGGACCCAATCTGAGCACCCGGTTCTCCGGAGTCCTTGCCGAAGTGTACTGCGCGCTCAGAGCAGCCCGACAGTTTCCAGCCAAACTTCACCAACTCCTCTGCCCTTGCCGCCACCATGCCGAAGACG	GTGAGTGCCGACAACTAGCGCGGTCGGCCCTGGGGGCTCCAAGCTTGACCCTTGCCACTTTATGGCTTCGGGCTTGGTTGCTCACAGGCCTGCCGGGGATGCTGGGCTGTCCACTAAGGCCCTAGGAAGGAGAAGATAGTGGAGCCCTAATTTGAGCGCTCTAGAGGGTGACAGGGTGTACAAACTAGAAGTGTGGATAAGGAGGAGCCAGCCTTTCTCGGGTTCCAGTTCCCCGCCTCTGGGATGAGACAGTGGAAACTCTTTGAGGGACTGGATCAATCCCCTATTCTAAAGGGTCGTTGGGAACTGGGGAAACGACTTTACTTTTGAGAACATTTCCCCGGCCCAGGAATTGGCGCCTTTCTGTAGCAAAGCTATCACTGTCTCAGAAGAGCCCCCAAGCTTACAGAGAAGCGGGGAGGAGAGAGGAAGTTGCCCAGGGCGGATCCCGCACACCCATCCACCTTTCCCATAACCGCCCCTCTTCTACCCCACTTCTGCTCTGTCCCCTTCCACCGCGTCTTAGCCCCAACTGCTTTCCCCAGGGAAATGAAGATTTGTGAAGGGTCTCATCAACTGGGTTACTTTACCCAGGGGTACAAACACTTCATTAGGCACAAGTCTGTGGAGGGGCCCACACAACCCACTGGAAGACAGGGCAGGTTTCTCTTCCTCTATTAAATCCCTGTCAGACATAGTGCCTCTCTATCCCCTCAGGACCGTTTTGTGAGGTATAGGTTTTCTCCTGTGGGGGCCACACCTATCTAGTGTGGTGGTTGATTTGAGATCTGGTCTCCACCCCACTGGCTGTTGCTCGCAGAAGCCTCCAGGGAGTGAGGCCTAGGGGGGCCGGATGCCCAGTAGGGAGGGGTGGGGGAGGGGTATGTGCTTGACTAATGAGCTCTGCTTGCTTTTGTGCAAGTCACGCCAGGTCCTTGCTCATGAAGGCCCTATGACCACCGTGAATTATGTTTCTTAGGTAATGGGGCTTGCTGGGCTCCCATGTTGTATATTGCTAGCCTACCCATCTCTCTAGTACTGCCTGAGCCTGGTAGAACTGAGACAGTGACTAGGATGCTGGAGAAGGGATGAGGGTGCCTCGGAAGAGAGGAGAGTGAATAGATACAGGAGGTCTTTGTGTCTATATTGAAGTTTCCTTGCTACCCTTACTGTATTCTAGCTACACTGCCTAATCGTCCTTGCCTTCTCAGAACTCTGTTCTTAAGAAATACCAAGGTGGGGTTTTTTTTTGGGGGGGTTCTTTTCTTTTTTTTATTTTTTATTTTTTGAGAGAGTCTCCTGGTCTTATATAAAAGTATACTTTGTGAAAGTATATACATATGTGAAATTACAATTTGCTCCCCTCCTCCACTGCCCTCCTGTCGCCTCCTTCACCCCAAGACTTCCGTTCGGCAGGCAGGTTTCCTTCCTCCCCTCAGTTGTCTTCCCTTCTGTTTTCTTATCACATGTATTCCATTTCGGGGCTTTTTACTTGGGCAGGATCTTACCCTATAACCTAGGCTGGCATGGGACTCCCGATGTAATGTAGGTGGCTTTCAGATTTTTTTTTTTTTTTTTTTTGCCAGTCTTCCTGCTTCAGCCTCCACAGTGCTGAGATTACAGGCTTGAGCCATCATGCCTGGCTTGTTCATTTGTTTTGATAGAGGGTTTGATTCTAGCCAAGGCTGGTTTGAACTCACATTGTAGCCTGAGATATACTTAAAAACTCTTTTGGAAGTAGTTCTTCTCAAGTGCAGGGATTGTAGCCACCACTAAACCCGGCTTCCACTCCTTCTGTACCGTGTACTCAACCATTTCTAAATTATGAAAGATACGAAATAGTAGTGTAAAATCAGATTTCTTCGTTTGTGTTAGAGAAAGTCAGTTTCGCTGTTAAAGCTAATTTGTTCTAGCAGGCAGCCTACTTTAAATATGTTGAAATACACCTTTTTTGGACTGTCTCTGGTTGCTAGTTCCCAAAGTCTGGTCTTTGATGTTTTTCAAGACAAGGTCCTATACTGTTGTAGCAGAGGTTGGTCTCCAGCTCCTAGCCATCTCAACAGAGCCCTCTGAGTGCTAAGATCACAGGCTCCCCTGTGACCAGCCCATCTATCCCTTCTGGAGAGAAGAGAATTTCTATTTAAAATGCTTTTCCTGGTGCTGGAGAGATTGCCCAACAAGGCACTCTCACAAGTTCTGATCTCAGTGCCCACATGACAGCTTGCAACTGTCTGTAATGCCAGTTCCAGGGAATCTGACTCTCTCTTTTGGTGTCCTTAAGTATCAGGCACAGTTTTCGTATACATGCATGCTGCCAAAACACTCATGAACATAAAATAAAAAAATAAATAAACCTTTTTTGGAGAAGGTCTTTCCCTCTCAATTCCACTTTCACTTTTTTTTTGTTTAATTTCAAAGATTTAGGAGATCCACTTGGATTACCTAAAAAAGAGATTATTAATTTTTCAAGATTTTGAGTTTTTTATTTCAAACTTTATGATTTATTGTTACAATTTATTTATTTATTTATTTAACTGGTTTGATGAAACAGGGTCTCATAAATCCCAGGCTAGGCTTGAACTTCTAATCCTCTTGCTTCCACCACCTAAATGCTGGGATTTGTTGTCATACTACCAAGAACGACTCTTCCCGTTGTCTAGATTGAAACTGGCTATAGAGGAGGACGGACCCGGCCATGAGTGATGTTGCATACCAACAGGAAGGCTACAACTTGGGGTTAGGTCTTTTTTTGAGGGGGAGGTATCAGTCTTGGAAAACCTGTTTGGTTTACTGGGATTTAGCAAGTCAGGGGAAAAAGTGGTCAGTGCTTATTGGATAGTATCATCCATGATAGACAGAGCCCAGCTCCTTTGAAGTATTTGAAAACTTCTGGCCCCGCATTCAGCTAAACTTTAACAGGGGCTGTATGAACTGTTGATTTTCCTGCCATTCCTAGCATTGCTTGAGCCACTGAAGTGGCACTAAAGTGGTACTTGACTAATAGGGGGCAGAATTTCAGGCTTCTAACCCTTGAACCAGCCCTGTCTGTAGACTTGAGGGTGGGGCAAAGGATCAGGAATGAAGGTTGTGTGGGAGGCTTCTGCCTCTGTCTGCTGCGCTGCCACCCCCTCCATCCCCCCTTCTCTCTCTACTTTTTGGAAACAATTTCTTGTTGTGTAGCCCTCAGGGCCCTATAAAATACCTTTTTTTTTTTTTTAAACAAACAAACTCACAGCAATCCTCTTGACTCTGCTTCAGAATTTCTGGAATTACAGGTGTGAACTACCTCCTGAGGGTGTTTTGTTTTGTTTGTTTTGAGACAGAGTCATGCTGTGCAGTGCAAATTAGCCTTGATTCCAGGCAATCCTATTTCTGCCTCACCAATTATGAAATTATATAGCCTCTCTACACACACACACACACACACACACACACACACACACACACACACACCAGTGGACATCAAAGGGCAAGTTTCAGGAGTCAGTTCTCTTCACTATGGCATCTGTGAATAAAGTGGTCAGCTTTGGCTGGTAAGTGGGTGACCCTCTGAGCCATCTTGGAAGTCACTTGATTTATTGTTTGTGACTGAGTCTCATGTTGCCCAATTTGGATTTGAACTAGATATATAGGCAAGGATGACCTTGAACTCTGTATCTTTCTACCTCAGCCTCCCTCATACTAGCATAACAGATGAGTGTTACCTTGTCTATCTTCTCTCCAGTCTTGATTTTCCAATTTGCTGAACCCTTTGTGAAAGTGTAGATAGTAGAGAACAGAACCGGTACCATCTTGGGGATTTCATTTATACTTATTCATGGAAAATCTCTTGCACAGAGAGGGAAAAGTCAAGGCACAAAATAGCCTCTACTTTCATCTTGGGAGGAAGGTTGCTCTGTCAGTCAGTGATGGGGTGGTATTGACTACTGCATTATTCTCTAAGTGCCTGTAATGGCAGCCTGTAAGGGAAGTGTTGCCAGGCATGGTAGCTCATGCCTGTAATTGTAGCACTTGGGAGGATAGAAGATTGTAGTGAGTTTGAGGCCAGCTTGAGCTATATAGAGTAAGGCTGTCTAACTCCCTCCCCCCAAAAACCCTAACAGTACCCCCCAAAAAGAAAAACAACATAAAAATAGGTGGTGCCTTTTCTTTGGACTGTTACTGTAATCCAACTGCTTTATGAGATTGTGGAAGTGGAAGGGACATTTAGAGGTCATTTAGTCTTTCCCCATGCTTCCAAATCTAATTCTCTATGGATGAGAAGTGATGACAGCTACAATTATTCTGAACTCTGTTCTAATAGTGTTGCTTAGCAACAGTCTTTCTTAGGTTCCATTGTATATTCCTGGGAGTCTACCCCTACCCCCACTGGAATTTCTAGACTCAGGGTCCCTGGAGGGGGAGATCTGGCTCCCAGCAGTACTGTCAGGGTTGGGCTTTTCATGGCCATACAGGCTCTGATCGTCCAAGATAGATCCTGACTCTGTATGATCTTTGAAAGATAGAACTGAGTTTATCATTTGCTTCTTTCTTAACTTACAATCTTTTCTGCTACCCTGCCTCATTCTTCTGTCCCTAAAGAGGGAAAACAAACAAACTAGCAGTACAAAGGTGGTCTTCCTTGGGGCTGTCCGTTGGTCAGGTCATGATGAGGATGGTTTTCATAATTGACTGGCTTTGCTGTTCATCCCTTTTACTTCATGCTTGATAGAGCTGAAAAACTTTTCAATTCCAGGTTCTAATTTGTGATAGAAGATCTCTTAGTTTGGAGTTAGCTCAGCATTACATGAACGTGGATGGTGGTTGTTGGGAAATAGAAAGTAAAACTCAACTTCGACTATTTGTTTTCATTCTATATAAGGAGATGAGATGCTTGTTGTTGATTTTTAAAGATTTATTATGTGTTATTTATATTTGAACAAATGAAATTTCCTTGAAGCTTGGCGGTGGTGGCACACATCTTTAATTCCAGCATTCCGGATGCAGAGACAGGCTGATCTCTGTGAGTTTGAGGCCAGCCTGGTCTACAGAATTAGTCCCAGGACAGCCAGGGCTACACAGAGGAACTCTGTCTCAAACAAACAAACAAACAAACAAACAAACAAACAAACAATTTCCTTGAACACGATCCTAGGACCTTTTAAGGAGTTCTGTGAATATATAGATACCTGCCAATAGCTGAAATTCTAAGTCTTGCTTGAGTCTATAAAATTAAATAGATATCCTCCTAAATTTTGTTTCTGGTTTTTGAAACCTAAAGTTTCTGTTGGTCTAGATTGGCCTAAAATGCATGATAATCTCCTGGCTCAGCCTCCTAAAAATATCTTTAGTTGTCATATTAAGCAGAAGACTGGGGAATATTCTACGTGTCTCAATTTCCTTAATATTTTGTTAAATCTACAAATATATACAACTGAGTTAGTGTAAATTATTTGTGCTCATCAAATTTTCACAGCAGCAAGGTTTACTAAAAATAAAGAAAATAAAGTTCTAGCTGATGAAGAAGATCTAGGCATGGTGGTATAGGCCTACACTCCCAGTACTTGAGAAGTAGAGGCAGGGCAATCAGGAGTTTAGTGTTATTCCCTACAAAATAATGAGTTTGTATCCAGGTTGGGCTACATGTCTTAAAAAACAATAGAAAGGTTATCCAAATAAAGTATGCCATTAGTTAATTCCTTTCTGTCCGTTCAGTATTTCTTCGAGGTTGTCATAAGGGACCTGTGCCAGTAATAGGTAAACTTTAGGGACTCTTGTAATACTGATATTCCTGACAGCCTTGATGGCACAGTGGTATATGGCACTGTATATCTTTTTTCATATGCATACTTTCAGACATTCTTTAGTATGTGAGCACCTTTGATGTATTGGAGTATACTAGAGATACAGAGTTAACACAGTGCTTGCCCAAGGGTATTTATTTTGTCTTTCTATATTTCTGCACTATTGTTTGTTGAGTACCAGTTTAGAATGTAGAGTTTCTGATACATTGCATTAGATCTTGCTAATAATACTGGCATGAGGACTCTTGGCTATTTATTTCTCTATTGAGTTTTAAGCTTTTGGCTGTTGTGTGTTTTTTATTAATTATTTAATTTACTTTACATCCCGATTGAAGCCCCCTTCCTAGTCCCACCCTCATTACCCTTCCCCCATTATCCTCTCTCCTTCTCCCCAGAGAAGAGGGTACCTTCCCCTGGGGTACCACCCCCACCTTGGGACATAAAGTCAAAGCAGGAGTAGGCACATCCGTTCTGTATTTTTTTTCCCCAAGGAAACAAAGAAAATAAGTGAAACTGCATTATGAAGGTGGTAAGTTTACCGAAGAGCTCTCGGCAAGCAGGAAAAGCTTTATAAGAGTTGAATGTATGACTAGCAAGATTTTGCTGAAAGGACCCTGATATAGCTGTCTCTTGTGAGATTACGCCGGGGCCTAGCAAACACATAAGTGGATGTTCACAGTCAGCTATTGGATGGATCACAGGGCCCCCAATGGAGGAGCTAGAGAAAGTACCCAAGGAGCTAAAGGGGTCTGCAACCCTATAGGTGGAACAACATTATGAACTAACCAGTACCCCGGAGCTCTTGACTCTAGCTGCATATGTATCAAAAGATGGCCTAGTTGGCCATCACTGGAAAGAGAGGCCCATTGGACTTGCAAACTTTATATGCCCCAGTACAGGGGAATGCCAGGGCCAAAAAGTGGGAGTGGGTGGGTAGGGGAGTTGGGGGGAGGGTATGGGGGACTTTTGGGATAGCATTGGAAATGTAAATGAGGAAAATACCTAATTAGAAAAAAGAGTTAAGTGTATGATTAATAAAAAGAGTAAATATTCATGACATTAAAAAAAAAAAGAGTTAGGTGTAGTGGCTTCTACCTGTAATTCCAGCACTCTGCAACTGAGGCAGGAAGATGTTGTGAGGTTGAGGACAGTCTAGGCTACATAGTGAATTCAGTGTCAGCCTGAATAATATAACAAAACCCTGTCTTCATAAAGAAAGAAATAGTACCTTTGTAGCTTTCTCTTCCTCTCTTCTTACATTGTATAGTGCCTGTTTGACAGCATCATATAGATTTCCTCTAGTTTTACTGAAAGGGTAGGCTTCTTTTAGCAGGGGAGAGAAAGACAGAGAAGGATGACCCTACTGCTTTTGTCTCCAAGTGTTGGGATTACAGGCATGTGTCATCATCACATCTAGCTGGAAGTTATGAAGAACTATCTCTAATTTATTTCTAAATACAGTTGAGTAGTTAGATATATTTGTAGGTATTAAAAAGGTGGTGAAGATAAACAAATCTTGTACGGTGTGTGCTACCAATGAGCAGAGGGCTAGGTACCATGGGGTATAGCATTTCAAAAAAGCATCCACACTTAGAGCATCCCAGAGCTTCCTCAGCCTCAAGATTTGATTGAGCTAATTGTTGTTAGATAGACAGGGTTTCTCACAGGAGTATACTGAGCTATAGAACATCTGAGCTGGCCTTCTAGTTTAGCCTTCATGTTTTAGATGAGCACACTGAATCCCACAATAAGGGAGAAATTTCTTGAGTTAAGAATAGGGCCAGGGCATCTTGCCTGATACCAGTATTTAGAGAGGATGTTTAGTGTTTTCTGACTCAGCTGAGGGTGACTTGACCATCCTGTTAGTGACTGTACAGCAATCCCCAGGGAGTTTGAAAGATGGAGATGGTTCAAATCTTGGATGTTTCTTTGGAAGTCTGTAGTGCTTCCTAGATGTTTTTCTTGACTGTGGAAGGTGGTAGAGCACAGATGGTTGAAGGGACATAGGGAGAGGATGTTTGGCCATTTTACTTCTTGAGACTAGGCCTTACTGTCCTAAGAGTCATACTTCTCTTTGCAACAGGATTTCTAGCCCAGGTTGAACTTGAGCTAGTTATGTAGCTAAGGATGACCTTGATTATCCTCATGCTTTCATGTGCCCTTCAACTGAGGGAATTACAGGTGATCACTGCCATGACAGTTTTCTGAATCCTTCAAAGTTATTTATTTGGGTACTATACATCTTTGTATGTACATGTGTTTGTGTGCATCCATCCACATGTGGCATTGGCTATGGCATATATGGAAGACAGAGGATAACTTGCAAGAGTCAGTTCTCTCCTTCTATCATGTTGAACTCATGTCCATCAGGCATAGTAGCCAGTTCCTTTACCTGCTGAGACATCTCCATGTCCTTGGTTTTTGCTTTGAAATAGATCTCATGTAGCTCAGGTTGGCCTTGAACTTGCTAGGTTCTACCTCTTTCTCCTAAGTGTTGGGAATACAGACTTGACCTCCATGCCTATCAAGGTCTGACCTCTTTGAATTCAAGCTTGACTTGTCTGGTGTGTTAGAACACTATGGTAGGACACTATGGATAGAAGAACACTTGTCTTTCTAATTTAATGATAGTATTTGGTGCTGTAGTAACCATTTTAATATAATCCTGAGTCAACTGATCTCGACCCTCAACTTTAGGTACTTTGCTAGTGGGTCAAGTCTTGGGTTGCTAGTGGGGGGATGGAGAGTTTTCAGGCTTACATAGAAAGGGTATAGTATTAAAAGATACAGACCACAGAATTAGACTACTTGGATTCACATTCTAAGCACTCACCTATGTGACCAATGAGTTGTTCCTAACATGTACAAGCCCCTGGGTTGAATCTCCAGAACTAAAAGTAAAAGGAGCTAAGTAACTTACCCAAGGTATAACTCACTACTCACATAGCTGCAATTTGAATCCAAACTGTCTGGTTCTAGAGTCTATGAATATCCCCTCTCCAGCCCCCTTCTCCTTATCCCCTTTCTCCAGTCCCTTACATCTGTTTTGTTGTTATTTGTTTGGTTTTTTGTTTGGTTTTGTTTTGTTTTTTGACAATCTTCTTTTGTAGAATAAGCTGGCCTTGAACTTGCAATCATCCTTCTGCCCCTGCTTCCTGAGTGCTACCATCCATGCCTGGATTTGTGTGTGTGTGTGTGTGTGTGTGTGTGTGTGTGTGTGTGTGTGTGTAAATGGAGTCATATTAGGTGGCTCAAGCTTGTCTCTGAACTCTGGTCTCAAGTGGTCCCCTTCTGTTTTGGCCTTCTGAATAGCTAGGACCATAGGTATGGAACAAATATTCCTCAGTAGGTTACTTCTGAGCCTTCTTTTCCTCAACTGTAATTTAAAGATAATAACTGCTTCCTAGGGTTGTGCCAATTAAGTGAGATGATTTACAGAAGGTGCTTATAACTGTGTCTAACAATTAATAGTCTCATATAAATGTAACCACCAATTATTATTAATATGTTCAACAATCTATTAAGAGCTCGATTTTCATAATTTATTGATTGTTACTATTACTGTAAAGAATGTAAATACAATGAGTAGAGAATATAATTCATGACTTTAAAATTTTCCCATTTAATTGAAGATTTAGGGCTAACTCATTCTTAGAAAAAATTTGATAAAAATGTATTGTATTTTCTATAGATTTTAATAAGGAGTTTACTGGTACATTAATGGGATCTTAAAGAGGTACATACTTGGGGCCAGTGGCCATTCTGGCGGGGGGGAATTATAGGATTTTTATATAATGGTTTAAACTAGGTAGCTGTAGGCCAGTGTCCCTTTTAAATTGTTCTTGCTTTATTGGTAAACCTTCTGAAAGGTCTGTGAATGATACTGTATGTACCTTAAGGTTTTTTGAAACCAGGAGAATTCTAGTAAAATCTTATTTTTCTTGCTGAAGTAGGATTCTAAATGGCTCCAGTAGATGGTTCTGTGGGTGAAGTGAGGACCTGGGTTTGGCATCCCAGAACCCATGTTAAAGATACATCTGCAGTTCCTGAGTTCCTACTGCTAGATGGGAGGCAGAGACAGGAGAATTCTGGAAGCATATGGGCCACATGACCTGGAATGAAGTAGGAGAAATAAGAGAGATACTCTCCTTCATAAGAGGAAGTCTAGGACTGATAATTAAGGTCATCCTCTGGTTCTCTACATGCATTTTGTGGCATGTACCTATACGCACACGTGATGGAAAATGGTTCCTTCCTTCATGTATCTTTTTGAACTAAATTAAGAAATAGAACTCAGTGAAGACTTTCTATTCTGTCTATTCTTGTCCATTGGCTGTGCTGTGGTTTGGTGGAAAAAAAATGGAGGACGGTTTCTCAGAGACTGCTTGTAATTGAGATGGAGGAGTATGATGCTTTCCAAATGTAGCCTCCCTGCAGAATGGGCACCTTGAACTGGGAGACAGATATTTTGGTGTAAGTTTTCAAGTACAGCTCTTTGGGTATGCCTGACAGTGGAAATAGCAGATCTAAGACTGTTTTCAAATTTACTTTTTGCCTGTGAAATTTTGATAGAACGTGTGTGTGATTATGATACTAATTGATACAAATTATGGGAATCACTGAGGTTTGAACATTTGGTGATACAGGGCAAAGTAGAGTCCCGAACAATTATGTCTTGGTTACATATTTAGGAGATAATAGGGGCCAACACCTGTGAGAGGGAGTACAGCATATGTATGGGGCATGGAACATTTTATTCCCTTTAGTTCTGGTTGCCCTTAGAAATATAGGATGGGTAATATAGCCTCATTATTATTATTTTTCTGAGACAAGGTATTAGCATATGACCAAGGTGACTTGAAACTCAGAGATCCACCTTCCTCTGCCTCCTTATTAAGGGCATATTCCACGGAGCCTGGAAAAGCCACACTATTTTTAAGATAGCTGAAGTAGTTTCTGATTTTACCATTTTGCTCTTGTCTGCTCCAATCCCCGGGTCCAGTCTTTTTTTTTTTTTTTTTCTCAAAAATCTCAGGCTGGGTATTTGATTAAGTACACCAAAAGGCTCTTTCTTCCTTGATATACTGTTTAATTAATCTGTGGTATAGGGTTGGAGGTATCAAGGGAACATCCAGTATGATTGCCATTAATTACTATACACAAGTCCTTGCTATCTTCAAGGGTTTAAAGTAAGCTAAACTCTGTGTCTCAACCATCATTGTCGGTAATGGAGACTGACAAGCCTATAAATGTTATTTTACTAAAACCAAAAGTTATATGGCCTTTTCCCCCTTGAATTTGCTTTTTTTCCCTCCAGCATGAAAATATCAGCAACATCAGAAATAATAAAAGGAGAACTTCCCCAGATTCTTTATTTCCCTTGGTCCCTGGGGCATGGTGAATCTAGAATACACTTGGCAAGAATATTGGCTATTTTGCTTCGGGGTTACTTTATTTCTCTCTTATGTGCTCGGAGAGCTGCTCATGAAGTGCCTGAGCTGGGTCTGGGAACAATTTAGCCTATTTGCCTTTCTGCAATAACCTAGGCATTTTCCTATGATTGGGAGCTTGCCTCTGGCCAAAGGCCAGTTGCCAGAGGAAACCAGTGACTAAAGGCTTCCTCCCTGTGATGTCACCTTCTGGAACCATTCCTTATGATTCCCCTCAAGTCGAGTGACCTTATTTGGCTATTTTCACCCCCCTCAAATACTCACCTCTCCTCAACCAATTTCCTGTTCTTCATAACAGGGACCACCTTCTTCAAGGTTTAGCTGTGCTACCTGTAAACTTTTCTCCTTAGGGCCCTGAGAGGAGGAGGAGGAGGAAGGGGGGAGGAGGAGGAGGGGGGGGAGGAGGAGGGGGGAGAAGGAGGGGGGAGGAGGAAGGAGGAGGAGTGGGGAGGAATGGGAAGTGAGAAGGATGAGACAGGGTTGGGGAGGAGGGAGGGCACAGGCTCTGGAATGACTGTGATTTCTCCACCCTGCTTTCTTATCTTTTCTTTCCCACTTGTCCCTGCATAGTTACCTGTCTTTAGTTTTTTACCAAGCTCTCTGACAGCTTAAGTGTTGTCTTGCTTGGCCTGAAAAGGCATAGGAGGTGGGGTAGGGCTAGTGCTCTCAGCATCTGAAAGTATTTTTTGGAGTAGGTAAAGCCTTCCAAGTAGAAAGGCCAAGTCTTGGCATGTCCTTGTTCTATGCCTAGGTGTTACTAGGCTTTCTCAGATTAGGTTTGAAGAACAGAGATTTTGATGCATACAGCTTCAGGCACTTGTCTCATTCATTATTTTTTTTCCTGCTTTAAAATTTTTGTTTTCAGATTTATTTATTTTATTTTATGTGTTTTGCCCGCCTGTATGTCTGGGCAACGCTTGTATGCCTGGTGCCTGAGGGGATCAGAAGAGGGCATCAGATCCCCTGGAATTGGAGTTAAGGATGGTTGTAAGCTGTCATGTGTATGCTGGACACTGAACCTGGGTCCTCTACCACAACAGCAAATGATTGTGGAGTCATTTCTCTAGGCCCCCCCACCCCGAAGTAGAAGAAGCAGTAGGCTGAATCAGGGTACCTGGTTTTAGCCTCTGTCTGGGTGACCCTGAACAAATAATTTTCACACCTTAATTTCTTTACATGTGAAATAGATATTCTGATAATGTGTTTACTCTTGTAGACTAGGAAGATAGTTGTGTAACAACAGAGAACAGTAAGTGTTTGAAGTTGTCCTGTCTCCTTTAAAATAACATTGACAATGTTTTCTTTCCTAGATATCAGTATGGAAACAGACTATATCCAAGAGTCCTACTGTGGGGACAATGACTTGGGGAAACAGCTATTTACAGTGAACCTTGGGCAAAGCATTTCACTCCACTCTGAAGACTAGAGTTGCTGACTATTTTTGGTTATTGTTGACTCCAGAGAGAATAGAAGACCCTTGGAATAGCCATACTTTTATCTGGAAAGGGGATGACCAAGAAACAAAACCAAACTGATTGCAGAGATCTTATTTCCCCCCTCTTCATATAACAGCCTTTTTGGGGCTATGGGATTACTTTTATTTTGAGTCTTAAATTACTAAGGTTTTCTCTTGTCTGAGTCACTGTTGTCTCTGCTGCCCGTATAGAGGGAAAGCTATATGTGTGGCATCGGGTGGAACAGAGGAATAATTTCTAGCCAGGGAGTTTATTACCACATAATCTCTATTTCCATGCTTAGTGTTGGGCTTTCATCTGATTCTGCATTATATGAATATTGTGTTAGACCTGTAGATCAAGGGTGATGAAATTATAAACTTGTTATGAAGGTATGTTACAGTGATACAGCATAAGAACGGATATGCTTTTACTTCCTCCCTATCCTCTCTGTCTTTGGTCTAGGACTTGCTTATCAATCCCACTCTGTATCCCAGCCTTTTAAAAAGTGGCCCTGAACTTGAACTTCCTGGACTCTGAAGTATTGATATTTTCTTCCTTTTAGAACAATTAGCTAAGGCAGCTAACCTAAAGATGTCTTAGTTGTATGAAGCTTGATAATATTGTTTGGGACATGTTTCTTTCCCAGAATCGTGCTGGAATGTTTCTGGGTCATAAAGGCAGCGTCTCCTTTTTTTCATGGCCCCCACATGGTATCTACTAATTGAAGTGGTAAGTCAAAATGGCTTTTGGTAAGAGAGTGTAGGCAACAAGGTCAGTGAAGGAAAGTAATGTACAATTAAACAGAAAGAGAATGGGGCTTTATTTTTGTATTTCCTCTTTTTTTGTAAAATGCCCCATGGCGTATGAGGATGGTTAGCACACACAGAGAACAATCTTTCAAAAACTTACTACTTTAACATATTAGTTCTTATTTATATTTCTTGTTAGGTGTTACATTTGTACCTTAGTTTTTCTATGGCACAGTGATTTGTACATACCTACTTCCTTATACCCTAGCAAATCCATTACTAAAAAAGATGACTGGATAAATGTACATTTGAGATTATTTTTCTCAATATTGCTGCTATTCCAAGCTGGCTTGGAACTTACTGTTTAGTCCACATTGGCCTTTAACTTGGGGAAATTGTCATATCTCAGGCCCTGGGAATATTCCCCAATCACTTGGTGGGGGGGTGCAGGCCTTAGGATTGAGTGCAAGGTCATTCTAAAGTGAGTTGTATGCCTGCCTAAGGTACGTGATACCTGACCTTTAAAAAAAAAAAGAATATTTTAATGGCCTTATAAAATTCCATCAAATGACAATGTTTTATAGACATATTGAGCTTCCAGACTTTTTATTATTTAGTAAACTTGTGGATTTTATAACTTCTAGTTCCCCTTACCTCAAGAAGTGACTATCTTTAGATGGCCATTGTTACAGACATACAAAATTTCTTTCTTGTTTTATGTGTATTTGATATAGGATCTCTTATAGTCAGTCCATTATATCCTTAAGTTCAGTATGTAGCCAAGGATCCAAGGATGACCTTGAACTCCTCATTCTACTGCCTCCATCTACCAAGTGCAGGATTACATGTCTGTACCACCTTATCCATAAGTCTTTCTGCCCAACTAGTTTTGAGATAGGATGCCACTCTGTAGCTCATCATGGCCTGATACACAGTGTAGTGTAGGTTGACCATTTTATTGCCTTAGATTCTTGAGTAATAGGATTCCAAGTATGTGTTATCATACTTAGCATGGGCAAACTTTTTGAAGGGTATTTAATTAGCAATAGACAGAGTAGGAGAAGCAGCAACAGTATATGTAAAGGATCCTGCATGAGACATCGGAGGCACTGATAATAGGTAAAAGACATGGTGAGTGTGTGTGTGTGTGTGTGTGTGTGTGTGTGTGTTTATATGTGTGTTTATGTGTGTGGTGTATTATAATGAAAAACGGCCCAAGCCAGTGCATAGAAACCCAAGTTTTTCTGGTCTTGATTTATAGGAGCTTGTTGAGTGTACCACCACACCATGGTTTTTGTTTGTTTGTTTGAGACAAGATTTCAGTCTATAACCCAGGATAGTGTGGAACTCATTAGGTGAAAAAGGAGATTGGCCTCATAGAAGTTATCATGTTGCCTCAGCCTCCCAAGTACTGGGATTGTAAATATAATACCATGTTGAATTACTAAACAGCCTCTTAAAAGTTCTTTCACGTATGCATATCCCATCATATCCCTTTCAGAATGCAGAGATGGTGTGGTTCCTGAGGCCCTCACAGGAACCTTATAGCCTAGTTCTTTTTAGAAGGAAGTATATAGAGCCTGGTTCCAACTGGCCCAGCATGGCCCTGCTCAAGAATAGTTACAAGTAGCTGGGGTGGGAGGTGGTCCCTTCTTGGCTCTTTAGCTTTAAGTGAGTGGTGCTACAGAAGAGGGGTACCTGACCCTCTTTTAGATAAATGTAGATGTATTAATAGAAACTGCAGTAAAACCAGGACTTTCAGGTCTACTGGCTTCAAATATTCTATGTATTGTTAGAACACTTTTATGTCTGTCACTGATTATACAGTTTTCAGAGGCCTGCTCATCCCATCTGTTTTGGGCAAACAGCTTATGAGGGAACCATCAAAGTTCAAAGGCATTGAGGATAGATACTCTTTTCTTTTGTTTTTTTCCTTTTTTTTTAATAGGGTGTCATGAATCTTAGCCTGACCCATGACTCTATATGTACCAAGGATTCAAGTCAACCATAAGGTTGTCCGTGTCCTAGCCTATATGTAGCCAAGGATTTAAGCCCATCTTAGCCTGTATCTTAGCCTATATATTAGCCAAGGATTCACGCCAACCTTAGTTTGTTTCTTAGCCAAGGATTCAAGCTAACCCAGAATTCCTGATCTTCCTACCTCTATCACACAAGTTTTGGAATGGCAGACACATGCCACCATGTCTGGTGTATGCAGTGCTGGGCATTGCACCTAAGGCTTTTCGCATGCTAGGCAAGTATTCTACCAATTGAGCCACATCCCTATCCCTGTGTAGATATTCTTGATGTAGTATGCTATTTGTATTCAGCATATACTATACCATACTACACATAACTTTTTGCTGCTGTTTTGGTTGTTTGCAAAATTGTAATCTATACTAGGGCTTTGTGTCCTATAAAGAAACGTTTAAACTTTATTTTAATCTGTAGATAATATCTTGGTCAACTGTAAAGCACAACTGTAAGGGTCTTGTTCAAAGTCTTGTAGTAGATCTGGGGATATAACTCCGTAGAGTGTTGGGTTTAATCAATAGAACTCTGGGTTTGATCCCTAGCACTGCATAAACCATGTGTGGTGATACACACACACACACACACACACACACACACACACACACTGCTAGCATGAAGATGGAAGGAGCAGGAGGCTCAGAAGTTTAGGTCATTCTCAGACACACACACACACACACACACACACACAGGCACATACACCGGCAGACAGTCAGGCACACACACACACTGCTAGCATGAAGACACACAGGCACATATACCAGCAGACAGTCAGGCACACACATACACACTGCTAGCATGAAGGTGGTAGAAACAGGAGACTCAGAAGTTTAGGTCATTCTCAGATACACACACACACACACAGAGGCACACACACACACACACACACACACACACACACAGACCAATTTGGGACATGTGAAACCCTGTCACAAAGCATATCAAAGAAAAGTCAGAAAAGCTGCTTTTGAAGTTGAGACCACTTTCGGGATTATGTTCTTCATATTGTATTAGCCAGACCCACCCACCCCAGTGGTTCTCAACTTTTCTAATGCCATGACTCTGTTCCTCATATTGTGGTGACCCCAACTATAAAATTAGTTTTTTTCTACTTCGTAACTATAATTTTGCTACTTTTATGAATTGTAACGTATGTTACACTATCTAATATGCCACCCAAAGGGGTCAAGACCCACAGGTAAAGAACCACTGTACTAGAGTACAAGCTGAATCTACTACTGTGTCAAGAAATAGATGTTGAATAGATACATTTTGTATTCATTAAATAGATCTGCCAGCAAGCTGAACAACTCCATAGTCTCCTGGAAAGCACCTAAGGTGGATTTATTTGGATCCTGGCAGGTTGGAGTATAATGGTGCCAGGAAATGGAAAGGCATTGTTTTTCTTGTGTACCTTATAGTGTCCATTTATCTGTGAGTGTTCAGCCTGATCACAGTCAATTTCTACCTCCCTTTTCCATGTCTTCACACAGTAGTTTTCATGCCAAGGGGGAGTATTGAAATCAAAGCCTTTAGTGGCTTCTAATAGGCAGCTGTGTGAGCATTTCAATCTGCCTTTGTGGAGCAGCCCAGAATTTGGCTTTAGAGTACATATTTGAGGCATTACCTAGTGTATTTTTTTTTTTTTTTTGGTATGTGTAGTGCTCATTATGGCACTGCCAGTAGGCAGGACTGAATTATGTAATCAAATCTGGAGAGGTTTGGGTAGAGCCCAGCATAGATGGATGGGATAACAAGGAAACCCTGGAGATCATATTGTTGGAGTACCCAACAGTTATTGCTGCTATAGCCACACACTCCATGGCTGCCTGAGAGCCCAGAGCTGCATATCTTTGCAGATCTGGACAAATTGTAGTCAAAGCAGCATTCTTTTTAAAAAATGGGAAATGGAGAGGATTTTCTTCCATTCACTTCTGAGATAGAGATGTGGTTTGCATTGGAAGACACAGTATTAAGCTTAGTAGGTAAGGTTGTATGTCATAAAATAGAGCCTAGGAAGGTTACCATGTTTTTTTTTTTCTGTTCTGTTTTGTTTTTGAGACAAGATCTCACTATGCAGAGTTGGGTGGCAGGGGATTTGGAACGCAGACCAGTCTGGCTTTGAACTCAAAGAGATTTGTCTGCCTCTGTTTCCCAAATGCTGGGATTAATGGTGTGTGTGATCACACCCAACAGTTACCTTGTTATTAAAGGACATTTGGTGTTAAAGGATTTTTTTCCATTTGTTTTAAAGTGCTGAGCTAGACATTGTGCCAAGAATGTTAATAGACATAGAATGTAGGATAGATTTAAATCCAGATTGTTTTCATTTGACAGTTTTGGACTTTATCTTTTGGCAGTACAAGGAATTCAACCTAGGGCCTTGACTGTGCCAGGCAAGCACTCTATTTCTAAACCACATTCCCAGTACTCATTCTACTTTTTATTTATATTTTATCATGTACTGTTTTTGAGATAGTTCATGGAGCTCAGGCTTGCCTTAAACTTTCTGTATAAGTTGAGGATAACCTTGAATTTAAGATCTTTTTGCTTCTGCTTCCTGACTTCTGGTATTACAGGTGTGTACTATTGTGCCTTATAAATTGGTTTTGGAAGATCTCTTTAAATTAAACTTCAACTCTCTCAGTAGGTCAAGTAGGCCTTGACCTTGAAACTCTGCTGCCTTAGCCCACCCACAGAGTAGCTAGGATTATAGGCAAATAGGCCCAGATGTGGACTTGTATAGCTGGAATTTGCTGCTTTGTAGGTTCTTCTTTCTTCCACATTTATCTACCCTTTTCCTACCCTTTCAACCACCTAATACTATATATGAGAGAAAAAATGTTAGAAAGGAAAGGGGGTGACATTATCATTAGGCTACTTCTAACTGGTTAGGAGCATCAGGTTCCTTTGGGGCAAGTTTGATCTTTGCCATTAGGATATCTAATATGTCTTTTTGTTCTTTCTTCTTTGTGCATGACTACTTAACAAACTGCAACTAAACACCAAACACCAACCTACTCTGCCTCTCAGGGCCCTAGCGTTTACATACCCTCTGAAAAGTCCCTGGAATTCACAATCACAGACACTGTTTGCAACTGGCAAAATCACAACCCTGCAAGAGCACAAGGAAAATCACAGTGAGCTTCGGTAGACAATCTGAAGCAGCCCCATGTCCCACACATGGGATTAAGATGAAAACATAAAATATTTCTGTGTTTTCCAAAGAAACCAAAACTCCAACATTGTTACTACAGAGTTGCTTGTTTGTCCTTTTGTCCTTTTGTCCTTCCTTCCTTCCTTCCTTCCTTCCTTCCTTCCTTCCTTCCTTCCTTCCTTTTTTCTCTCCTTCCTTTTTTGATTTTTTGAGATAGGGTCCCTCGATGTAGCCCTGCCTATCCTGAAATTTTCAATGTAGACCAAGCTAGTCTCAGACATACAGAGAGATATATGTGCCCCTGACTCCCAAGTGCTGGGATTAGAGATGTGTGCCATTGTTTTCATTATGAAATGAATACATTATTTGATTTGATGAAAAACATGAACAAACCGCAAACAACATAGGGCTAGGGATGGTGATGTACATCTGTAATTCCAGCAATGAAGAGGCAGAGAGAGACAGAAGGATTATAAATTTGAGAACAATACAATTCTCGTTTACACAGTGAATTCTAGGACAGCTAGGGCTACTTAGTGAGACTCTCTGTCTTAGTTAGGATTTTATTACTATAGTGAGACAACATGATCATGGCAGGCAACACTTAGGAAGGAAATTAGCTTACGGTTCATAGGTTTAGTCCTTATCATCATGTAGTATGAAGGCAGACATTGTGCTTGAGAAGGAGCTGAGAGTTCTACATCTGGATCCTCATGCAGTAGGAAGAGAGTGACACTGGGCTTGGCTTGAGCATCTGAAACCTCAAAGCCTGAACCCATAGTGACACACTTCCTTTAAAAAGGCCACACCTGCCCCACCAAGGCCACACCTAACAGTGCCACTCCCTATGAACATATGGGACCATTTTCTTTCAAACCACCACATCCTCTAAATTAAACAAACAAATGACAAGAAATGAGACAAAACTGAAAAATAGGAAGTCTCTCTTGTGCCTGACTACTCTTCTGAGGAGACCACTTTTAACTAATGTGAATGTAGACTAGCCCTTTCCTTTTTACTTTTTCCTCTCTCCCTCCCTCCCTCCCTCTCTCCCTCCCTCCCTTCCTTTCTCCCTCCCTTCCTCCCTCCTTCTTCTTCCTCCTCCTTTTCTTTCTCTCTTCCCTCCTTTCTTCCTTCCTTCCTTCCTTCCTTTCTTCCTTCCTTCCTTCCTTCCTTCCTTCCTTCCTTCCTTCCTTCCTTCCTTTCTTTCTTTCTTTCTTTCTTTCTTTCTTTCTTTCTTTCTTGACAACGTTTTGTACATGAAGCCAAGATTATCCTTGACTTTTTTTCATCCTCCTGCCTTAGCTTCTACTTACAGAATTACAGGTGTGTGCTACCACATCCTGCTAATGTATAGACTATTTTAAATACATTTGCACACAGGAATCTTTAAGCATGCATGTTGCACTAATCTGCATTGTTCTTCAATTGGCTTTGTTTCCATGTAGCTAAAGGAAACATTTCTTAGGTTTAGGGTAGTTATCTTAAATCACATGTTAAATTCTGAATGGGTATAAATAAGCAAATGAGTAAATAGGTAGAACTCTGTACATATAAAAAGTCCATATATTTCTCTTTTCTTTTTAAAATATTTAATCTAAAAAATATGTGTCTTTTTGTGGGTATGTGCATGTGAATGCAAATGATCTTGTGGTCCAGAAGAGGCCATTGGAGCTGGAGTCACAGGTGGTTATGAGCTATCCAGAACTTCTGCCGATAAGCCAACTCAGGTCCTTTGGAACAGTAGTACATGCTTTTAACTGCTTAGCTATCTCCATCCCCTGCCCTCTTTTTTTCTCCCTGTGTCAAGGTCTCATGTACTCCAGGTTTAGCCTCTTTTGTGCTATGTAGGTGAGGATGACCTTGAATTTAGTAGCTGTTTATCTTCACCTCCTCCGTGCTGGCATTTTAAGCTTGAGTTACTATGTTGTGCATAGCCCATACACTTTATCAAATGGGAAATAAAAAGTACATCATGGGCATTTGCTTGCCTAGGAGAAAAGGTGTACTGATACGGGAGTTTTGGACCTTTCTACTGCAAGAAAGGATGTTGAGAGTTGCTTCTCTTTCTATGCTCATCCTTGGAAGAGAAATTGCTATGATTTCATGTGTGTTTCAAATGATCTTTGTAGAGTTCATATTGGTAAGGCAGCTTGCATACCTATGCATATAATGGTCTCATCAATGTTTTGTGACTTTCCAGTTTGGAATAGTTTGTTTCTAAGCAGCACTTAAATGAAAGGCCTGATTATCTGAAGAATGCTGGAAGATGAAGCTGTGTGAGATGAAAGAAACAAAGCTGTGAGTGCATCCATATGTGCATTGGTGGGCAGTTGCCTTTGCAGTTTCTGCAAAGAAGACCAGTGTGAAGGCCTGTCAACAGTGAAGCAAAGTTAAATCTCCTCTCTTTTCTCCTTTTAACATGCATACTATGTCCATAAGAATGGCTCTGCAGAGTGTTCACATGTGCTTGAGTCACCCAGTTGAGGGAAATGGTGACTTATGAAATACAAATGTATAAATAAACACAAACAAACAAGTAAACAATAAGTAAATCTAGCCTATTTATTGCTGCTCCTAGTCTTAGAAACGTACTGAGTATATTGATCATCTGAAGATGCCAAACCAAGAGAGGAAAAGCAGAAGTACCAGAAATGCTGGTTTCCTTCTTCCCATTTGTGGCAAGCTCCACCTCACTCTTGTGTATTCATTTGTCAGACTTCCATAGTGTATAGAGTAGAGCTTCTGCTTGCTCTCCTTTTAATCAAGCAGCCTCTATGACCAGAGGCTGACCTTGGCTGTGCTGGGCCACTGTAGGTATTTTTGCTTTCCCCTTATAGACAAACAGAGTAGCCTACAGACTGAGTATTGGAACTTTCTGACTTGTTGTGAAGCACAGAAAGCAAATATCTGAGATCACTTCCCAGAAAGGAAAAGGAAAGAAAGGAAAGACATTTTTCTTTTTACCTCTCCTTTGCCTGCCTGCCTGCCTGCCTTCCTCCCTCCCTCCCTCCCTCCCTCCCTCCCTCCCTCTTTCCCTCCTTCCCTTCCTTTCTTTCTGAGACGGTTTTAGTAAGTAGCTGTGGCTGGCCTAGAACTCACCGACTTCAAAGTGCTAATTACATGTGGTGTGCCACCAAGCCCAGAAAGAAAAAATGGCTTGGGATTTATGGGTGTGTGTGACTAAGCTATAAACTGTGCTAGGGATTAAATCTGTGTCTTTGTGGATACCAGGTAAGAGAGCTCTCTCTACTTCCGAGCTAAACCCTATGTGGGAGTCTGTGTGGTTTGTTATTTAGCTTCATAAGAATTTCATCCAAGGTAATCCCTGGCATTTATTGTGGGTCAGCCTTGTGGGAAGGTCAGTACTTCCATAGTGTCTTTATAACCTTAGGGTAGTTCTTTAACTTGGTTCAGCTTTATATTCTCCTGTTAGTAAAGTAAGGATGGTCATGCTAGCCTCAGAGTTAATGAGCAAGTTGGATAAGGTCAAATTGGAAAGCTCTCAACTGTTAGCTCTGTAGAAAATCAAGCATATAGGATTCGAGTGCTCAGAGAAGTTTAAATCATGTTTTAATGGCCTCTGTTGACAAAGGCAGTAGAGCATGTCAGATGAAAACGTTCAGCTCATCATTAGGGATGGTTATTATATTTAAAAGGGTAAGCTTCAGTTATCAGAAAAAAGTTCACTTTGGATCAGCTTATTCATAGACCATTTGGGATCAATGAGGCATTGCTGTATAATCAGCTTTGATCTCTCTACCACATGTCCTAAGGCATGTGACCATAGGGCATGTAAATTCTGTTGGTTCTTTCAAAGGATAGTACAAAAATATGTCATTAGTTGAGTAAATAATGCTCTTGAAGATTTTGTTAGATTGCTGTTGCTACCATAACCCCTTGTGTGTGTGCATGTGTGTTTATCTTTAAAATGGGTTTTGTATATCCCTAGCTGCCTTGAAATTCACTATTTAGGCCAGGCTGATCTCCATCTTCTGGCAATCCTCCCACCTGAGTCTTCCAAGTACTAGGATTATTGACCCATCTTAAATTGATGTGAATAACTGATCTTAATCACAAAGGAAATGGCCAACTTCACCATCTAGAACAAGGATTATGATAGGCTTTTCCTTTGTAGATCATTTGTAACCTCCTTGACTTGTCCCTCTAGGTCTTGTTGGCAAAGTTATGAGGTAGAAATTAGAAGGGTAGAAACCTAGACCTGAGTACGTCCTGCATGGGCTGTGTTCCAGGGAAGGTTTGAATGTTTCTTCCCTATACTTTACTGGGATTTAACCTTTGGTACAAAGAGCCAAGCTCACAAAATCTTTAAAACCATTAAGACTTTCATAGCAAGATCTTTTAGCTGTTGAGCAGCTCAGAAAGGAAAACACTAAGATTAGGAAGCTGAAGTGAAGTTCTACTTCAAGGAGGCAACTCCTACTTAAAATAGTAGTTCCCTTTTTAAAATGGCCAAGTCTGATATGAATTAGATACCTCTTTTCAGGTTTTCTGGTCTTGCTCTATTAATGTTGTCAAGTGCCCCTAACTTTATTGCTTTCTTATCCTATGTCTGTTTTCTGTGTTGTGTTATTTTTTGTTTTTGTTTTGAGATAGATAGCCTAGTGCTGAAATTATCAGCTTAAGCTAAAACCTGGTTAATACGGTGTTGGGGAGTGAAGTAGCCCCAGGACTTCATGGGTGGTATTCAAACATTCTACCAATTGAGAGATACATCCATCCCTAGCCTTCTCACTGGTGGTCTAGACAAGACAACACCAGCACAAATGGTAGTAATTCTCTTCATTTGTGGTATGCTTTGTAGTTGTGAAACCCCACCTCTACCCCCTTACTGTTCTTAATATATACTTACTAACTTTTTCTGGTTAGCAAGTTAGGAGTTATCTCTTCATATAGGGAAATCAAGGCTCAGAGTGAGTAAAGAGCTGTAAGCTTATCTAATCCCTCATGGGGACAGGTTGCAAAAGAGAGGAAGAAGATGAGTCTCGGACTCTGCAGGATTTGATGTGGGAAAGGGAGACAAACATTGCTTCATAGAGACCTAGACTTTCTCTCTAGTCATGGCTAGGCCAGCGTTCTGAGATTTGCAAGGAAGAATCCCTTTTGAATATTTGGCCCTTTCCCCATTCCAGTCGTGGCTAATCTCCCCCAGTCTCTTAAATTTTGAATCAGAAGTGAAGTTTAAAAAGATGAAGTTTAGAGAAATTCTTGCCGTTAAGGGCTTGTGGGGTTGGCCAGCTGCTCCATTGTTTTCTTTTTCTTAGGGCCTGGCAGTTGTCTTCCCATGTCACCCATCCAGTTGCTAGTGTCAGACCATTGCTCTCAAGGCTAATTGCCCTTTCCATCTGGCTGTGCCAGTAACTTATTTGGCTTTGTTATGCACACAGTTGCTTGGTATCAAGTGAGAATTGCTTGGCATTTGCTTAGACCTAACCAATATAGGGTCTTATACCTTACTAGGAATGTGAACATGGATTTTAGTTTCCTGTCTTTTAGTTTTCTTTCTTTCTTTTTTATTTTGAGACAGAATTTAATGTAGCTCAGTCTGGCCATGAACTCACCCACCATATAGCTAAGGATGACCTTGGACTCTTGGTCCTCTCGCTTCTGCTTCAGTTTTCCAACTGGCATGGGCTAACACAACCAGGTTCTTTTCACATTTTTGATCTACTAGTTAGTTCTCTGAATTCTTTGTAAAAGATGGTACGTATATGTTAGTGAAAATATATTGTAAAATTTTCCTTCTGGACTCAATGAAAGATTTCAAAAGAGAGAGAACTTAGTGCAAGCAAAGTAGCTTTGTCATGGAGTGCTTGCCTAACACGTGCATGTGTATGGATCCGAACTGCTGAAGAAATGAAAGGAGTGGAAGTTTTGGGTTTGTTAGTATCTGTCAGAAATCTCAACCTTAAGAAACTTTCCCCAATGCTTCATTTGAGGGAAAGAATAAGCTTGTCTTCCCAGGGTCATGAGGAAAAGGTTAATGTGGAAAAATATGAACATACTTTAGGGTTTCTTTTCTCTAAACAGCTTCCAAGGGAGCTACACTCCTGTCTTAGTTAGGGTTTTACTGCTGTGAACAGACACTATGACCAAGGCAACTCTTATAAGGACCACATTTAATTAGGGCTGGCTTACAGGATCAGAGGTTCAGTCCATTATCATCAAAGTGGGAGCATGGCTGCATTCAGGCAGACATGGTGTAGGAGGAGCTGAGAGTTCTATGTCTTCATCTGAAGGTGGCTAGTGGAAGACTGGCTTCCAGGCAGCTAGGATGAGGTTCTTAAAGCCCGGGCCCACAGTGACACACCTATTCCAACAAGGCCCACACCTCCAAATAGTGCCACTCCCTGGACCAAGCATATTCAAACCATAATTCCTCTTGCTCAAAACAGGAGCATTTCTGTGAGGTCAAGGCTGTTCTGGACTACATAGTGAGCAGCAGGCCATCCAGGACTATGTACAAACAATGCAAAACAAAACAAAAATAATTCAACCAACACCCCTACCAATGGTGATGGTGATCTAAACTCATGACCTTAGTGGCTAAGAAGGTAGCTGGAGATTACTTGTTAGAGCACCTCTTCTTACAGTGGAATCTGAGCTTTGGGTGGAAGAAGCTAGACTTGTCTTCTGACCTTGTGCTCAAGAAACTCAATTTACCTGTGCAGTACATATTGGCGTATTTATAGGCATTCATATAGGCTCTAGGTGGTATGGGTTAAGACTAGGCATAGGGATTTCTAACTAACTGCCTAAGGGATCCCAATGTTGGGTAAAAGTTAAGGTAACTGTACCTCTAATAAGAGCTTCTCTTTGTTACAAATTCTTGCAAGAAAAATAAACCGAGGAAGGAGAGTTCTATCCCAGTGGACATACAGCAAGAATACAGTTAAGATGAACTAAAAATTTACTCTGGGTTCTTCATACTATGGTACCTGGAGGTGGAAATGGCCCTGATAGCTCAATTGGGAATTCCCTAAACTTGGTCATGGTTAGAGGAAATGGGAATTGTAGCCCTCAGCCCAAAAATGCTGGGGAAGGTGTGGGGTTCAAAGTAACTAAGTAGCCCCAAGGGAAATGAGTAGCTCTCTTTGTAGGGTGAGTTCATTGTCTGGGCATGTTGCAGAATTGGGCTGGGGTGGGGGTGGGAATAGCACAGAATGGGAGGTGAGTAATGCTGTGGGCACCAAGGCATTCAGTAAGTAGGAACATAACACAACAGGCAGTTGGTGAGTAAGAGCCCAAGGACTTGGTGACTTCACTCTTCAGCTCTATATGGAAATGCTGGGATGGTGCTCTGTCTTGTGTCCAAGACAGGGCACTTGGGAATTGAACACTGTTTGTGTTCTACTTCCTATTTAACCCAGTAGCCTTTATTCCTCATTAGGGAGTAGGGCCACCCATAGATCCGCCTCTGCTAGGTCCCAGTCCCTGCTGCTACAGCACATTCAAAGAGCATCAAACCCTTGCACATATTCTGGTACCATTCCATAGTGTTGTCTGTGATTGTTTCCTCACTGCTCCACGTGAGTGACCCTGATTAAAGAATAAGCTTGTCTTCCCAGGGTCATGAGAAGATGGTTAATGTGGAAAAAAATCAAGGATACTTTAGGGTTTCTTTTCTCTAAACAGCTTCCAAGGGAGCTCCTCTTCCCTGTATCCCTTTCTCCTCCTCTTACTTTCTTCACACAAATACCATTATGTAGTTAACCTAGTCTTGAACTCCCATTGTAATTTCTCTGACTTCTGAATGCTAGGATTACAGACCTGTGATACCATGCTTGTCCCCACCCCCCTCTCTTACCCATAGAAGGAAAGTTGTGAAGAACCACAGTGAGACACATAATATGGGCATGTCTCAGTGATGAGTTTCTTCTCTCTAGTCCTGTGAGGGAAATTCCTAACCAGATCATGAGTATCCTACGCCTAGTCACAGGAGGGAAACTTGTCGGAGCTGGTTCTCGCCTTCTACTACGTGGGTTCAATCCTGGAGATTGAACTAAGATTGCCGGGCATAGTTGTCGCTACCTCTTGCATGCTGAACTATCTCACTAGCCCACCAATAAATTAAAAAAAATATGTTCACTATCCTTAGCTATCAATGAAATGCAAATTTAAATTATTTAGAGATTCAACTTTACCACAGTCAGAATGGTTATTTTATATAAAAATGTCAAATGACAAATAAGTGGTGGTCAAGATGTGGGTAAAGTGGAACCCTTATTCTTTTATTGTTGGGAGTGTAAACTGGTACCGTAACTATGGAAATCAGTGTGGCAGTTTCTCATAAAACTAAAAATAGAACTGCCATATGACTAAGCAATATTACCCAAATCACTTTTAAGTACTACCACAGAGATACTTTCCATCCATTATAAGGATTTGTTTTAATCCTTTGACATTTTAGTACATTTATACAGTGTCCATCTTTCATATCCACTCACCACTTTCCCTGCTTCACATCTGTGAGTTTGTGTGCACACCAGCCATACCATTCTAGAAGTCAGCATTTTACAGCTCTTCCCCTCAACCATCAGTTCCTACGTTCTGTTTACCTCCACTTTCAGCAATGTTTTCTGAGACTTGAATTGGAGGAGACTGATAATGATAATTAATACCTAACTGAGCACTCAGAGATCCTTGTTTTGGCCACTTGGACCAGTCTCTGCATGTTACCATGCATGACCATTTAGCAAAACACCATTTAGTAGGTTCTCCTTTCGGGCCTACGATCTCAGGCATGGACTTTTGACCAGGTTACAGTACCAGACATGGAACCCTTGCTGTGGAGGAGGCCTCATCTAATCAGGAAGCAGTTGGTTATCCCTATAAGTGTCATGCTACTATTTTTATAATTGGGCACATCTGGCCAGCATGTCAATACTCTTAACATATGGGAGTCTAGTACTGGGCAAGACCATTATTTTTGATGCTTGTTTTTTGTTTTTGGTTTTCTTTTGAGACAGAGCCCTGGCTATCCTGGAATTCACTATGTAGACCAGGCTGACCTTGAACTCACAGAAATAATCCAACATCTGCCTTCCTAGTGCTGGGATTAATGGCTTGCAGCACCATGCATGGCAGAAGACAATTGTTTTAGATCCATATTTATTGCTATGCCATTCATGATAGCCAAGAAAGAATCAGTTGAATGGAAAAAGTAAATAGTATATATAAAAAAATTTTATTCAGCTGTAAGAAAAAAAAAGAAATCATGAAATAATGCAGGAAAATGGGTAGAACTGGAAATCCTACTAAGCAGAGTACTCATACTTACATGTTTTCTCTCATGTGAATCCTGGGTTTTAAGTCATACATACATGTATATGAGCAAGTGCAGATATATAGAGCGACTTTAGCGGATGGGCAGAAGGGGAAAAGGATAATAGAACACATGTAACATGAAAGCAGAAGGGAGTTAGTGGAGCAGGGTTCAGCAGGAGCAGGACAGGTTAGGGGAGTAAGGAGGAATTTAGTGAGGGGCAAAAGCAGTGTGGATACAAATGCCATAGTGAAACATCACTTCGTATGGTAATTAAAAAATAATAAGAAGGAATTGTCAGCAGGAGGGATGATGGTTCAGTGGTTATAACACTTGTTGCATTTTCAGAAGACTTGAGTTCTATTCTCAACACTCACACTAGGCTGCTCACAACTGGCTGTAGTTCCAGTTTTAGGGGATCTAAGACTATACCCATGGCACCTGCTTTCATATACACATTCCCACATACAGACATATACACCTACACATGATTAGAAATAAATCTTTTTTTAAGGTATTGTTAAGAAAAAACAGAGAGGCTGTATGTGGCCTAAAGAAACAGTTGCCAATCATCAATATAGACTGTGTCAATTGGATTGCCAATTTATTAGATATCCAGTTTTTTTCCCCTGGGAAAAGTTCTCCCTGTGTTGCTCAGGCTGGTTGCTCCTGCTACCTCAGCAGCTAAGATGGTAGGATTATATGCCATGCTCAGCCTTATAGCTATTTCTTAGATATTCAGAAATCCTTTTTCTTGAACCAGATACATTCTAGGTCTTTTAATTCTGAGTTACAATTTGGCTGCTTGTTGCAAATTAGAAACCATGTTGGTTGCCAACTAACTAAACTACTATGTCTCCTTCTGGGGTACAGTTGGAGGTCATAATTACCTAAGATTAGAATTAAAATTGAATCTTTGGAGTAGGAAAAATCCCCTATAGATGCTCTTCCTTCACCTCACTCTTCCTTTGTATATACACCGTTGCTTTCCATTACAGATGGCCCGAAATCTGGTAAGTAGGCAGCTGCTGTTGATAGATAGTAATTAGAGAGATTTGAAAGCAAACACAAAAACGCAAAGCTGCATTCAGTGTAGAATTCTAGGATTGCAGCCAGCTCGTCTTGCTTGTCCTCCATACTCCATCCTTGGCTCTTGTTGAGTCACCTAAAAATCTAACCTGTCTTTTTGAGAAGGTACCTCCTTGTGTTGTTGTTGACAGAAAGAATCCTGAATCCTTTTGGAGGAAGACAGACTGTGGAGTTGTGAGGTTATACCCTGGTGTGTCTGTAGTAGTAGGCCTACATGTCAAGGGAGGCATTCTCACTTCTTTATAGTCCTTTTACTCATTGCTCTGTTACCCGTTGTATGGCTCTTTGGGTACATGCCTGTTTGAGCAGTTATACCATACTTTATTTTGGGAATTTTGTTGTAGAGTGAGTATGGTTCCAAGGCCATGTCACTCAGTCCCCTGTAAATGTGAGAATTGTAGCAGGAGTTGATTTAGGAATGCCTTCTCTTCTCCTGGCTGCTTTATCTGCCTTTTCCAGACAGACCTAGAATTATAGGTGCTCACTTAGTTTTATGCTATTAATTCTAGGAGACAAAACCACTGGAATTTCTGCCAATGGTTACCTCCAGGGCACAAATGAATGAGCAGTTCTCATCCAGGCTTCTTAGTCTTGTCCTTACTCTTTTTCCAAGTCTTCTACCTCTACCCCAGGGACAGAGTAGTTGCAAGGAATATGTAAAGATCCTTCTGCTCTTCAGGACTGACATGTGATTTGTGAGTAGTGAGTGAGTGAGGTTGATGTAAATGATTTTCTAGTGACAATGGCGATCACTTCTTCAAGATCAGGGTTTGGGATCTGGTCAGCATTAAGGTGATTTGAGGGAAGGGAAAGTTGTAGCCATAGATAAATGAAGTAGACCCATTTGTAGACTAACCCTCAACAATTACTTACAGCTGTAAGTCCTTGGGTGTAGTACATTAACCTTTGACACACACTGTTTTCCAGTTGCAGATTAGTAGGGATCTTCATTGAAATTTATGCGAAAAGTACATGAGTATGAGAGTATACATGACTACATGCTTAATAATGTCATCTTTCCCTAAATATCATATTTTACCCTCTAAATATTTAAGATAAAACTGTTTTTTTTACTATTTTATTTATTTGTGTGTAAGAGAGAGGAAGAGAGAGAGAGAGAGAGAGAGAGAGAGAGAGAGAGACAGACAGACAGACAGACAGACAGCGACAGACAGACTGATTCACATGCTCATGATTTGGACCTGGAGTTATAGATGTTTGTGAGTCATCTGATGTGTACTGGGAACTGAACTCAGGTCTTTCTCTGGCAGTGAGTACTCTTAACCCCTGAGCCACCTCTCCAGCCCCTCTGCCTGGAAGTTGTAGGTGTGTCCCCCTGGAGAGCAGTAGTTCTGCTTGATTTTCTCTTAATAGATGAGGAAACTGACATTTGAGCTAGTGATGACCATGACTGATCTGTTTTGTAGGAGACACACCTCTCTTTAGGTCCTCCACTACTACTTTTTGGGTAGATGGGTGGACAGATTGAGAATCTGTGGGTATTTATTGTTTTGTGAAGAGGAACCTCATGTATAAACTTAAAGTCTCAGGTTGAAGGAGTTGGGGGAAAGAAGTATGTGAGATCCAGGCTAGAATGGGTGGTTATGGTATGAGGGAGATAGAGAATGTGCATAAGAGACGATGATTAGAGGAACCCTTACACAAGAGGCCAAAAATAGTTTGTGAAATCAGTGAATCCTTGCTCTTCTGAAGAAGGTCAGGCAGCCTTGGCTGGGGCCCACACCCAGGTCCTTTCTGTGTCGGTAGATTTCATTTCCTTTTTTCTCTGTGTGGTTGGGGGTGAATTGGGTGAGGGTTGAGCATTTTGTCATGATTGCCCCTCTCGATCTATCCATAAGAAAATAGATTCTCTGTAAGAGGTATATTGTAGTAGCTCCTTAACTTTGATGACTTAGTTCCTGTGAGATCTGTAGGTGTTAGGCTACACTGGTATCTTAGTAAAGCAGTAGAGCTTCCTCTCTGTCTTGTACATTCATCCAATTTGTCAGGTTTTTCTTTACTATTTCCTTTTCTGCCTGTGACACACCTCGCTCCTACATCTGATAAATTGGCATAGAAAACCAACATGGTGAGAAGGTCTAATTTATTCTCTTCTGATAAATTCTGCCAAGGTCTGGGAGACGGGATCGGAGGCCTTAACATTTAACTTGATGCCCTTTGTAAGGTTTTCATTTATTATATGTATCTTTGTGACATTTGGAAGACATGAATTGTTTTTCTTTGTCCTGGCTCCTCGTTTTGGTTTCTGCATAACATTTTAAGTACCCCACCCCCTTCATTTATTTTGTGTGATAGCTTTATCTTTCATCCTTCAGAACTCCTTAGCTTTTTAGAAATGTGCTTAGATGGGTCAGGGAGATAAAGGCGCTGGTTGCCAAGCCTCATGACTTGATTTTGATCCCCAGAACCCACATGGTAGAAGGAGAAAACTGACTCTCAAAGGTTGCCCTTGCATGGTTTGGCAGATTCCTGCACTTGGGTGCGCGCGCACACACACACACACACACACACACACACACACACACACACACACAGAGAAAGAGAGACAGAAAGAGAGAGACAGAGAGAGAAAGAGAGAAAGAGACAGAGCGAGAGTGACAGAGAGAGAGAGACTTATGTACACATTGTAAAAAGTTATCTGTCTAGATAGTTTCCTTATCTAGAAATCTCCCTTGTATTTTCATCTTGCTCTCCATTGTTTGGATTCTTTTTGTTTTCTCCATTGCTTTTGATTATTTTTACCTCTGCCCTTACTACGTAGAAGGACAGTTTCCCCATTCACTAATCTACATATTATCTCCATCCAACAAAAATTTCTTTCAGTAAGGTGTGGTGAAAAGTACCTTGTACTTTCTGAACTTGAGCGTTCTGCACCCTCTATCATGCATGTGCATGCACATGCACATGTACATGCACATGTTCACACACACACACACACACACACACACACACACTATTATGTGTGGTTCCTTTTTAAAATGTTCATAGTAGATTGAGAGGTAGCCTTAGTTGATTATCCAAGTCTGTTAGAGTTATAGATAGATGTATAGAGTTGTATTTGATTGTATGCCATGTCTCTTTATGGCCTCCAGGGACAGACCTGACTAGGGCAGCCAGGAAATGAAGAAAAGACAAATACGCAGAGATACAGAAATAGTTGGGGTCTGTTGGTTTGGGATCTCTGCTGGAGAAATGACAGCACTCTGGAAGCTCAGTGTATGTATTATATAGATTTGAATAGAAAGGTGGTATTACTGCATCCAGCTGAAGATGGTTGAGGCAGGGTTGTTACATACACATGAACAGGGAGTCAGGGTTTATGGCATACAACTGGATCAAGGCTTCTGGTTTAGCTAGTCTCAGCGGGAGCGGCCTCTGTAGGGGAGTGATCTTCAGGCCATGAATGTGGGGTTGGCGGTGCTATGGTGGATGTTTGTTCAAACTGTCAACACTTGCACTCAGTTCCCCAGAGAGCAGGTTTTGTACTTTTGCTCTGAGCCTCATCCTGCAGGGAAGGCTTTATCATTCCTGCACGAGTCTGAGTTGGTGCCCATGTCAACAGCACACTCAAGACTTCACTCAGTCAGGGCTTCTTCTGCTTCCTAAAAATTACACGATGATATTTGTTGCTTAGGCCATTTGAGAAACTGTTGGTTATTTCTGGAGAGTCTGGTGGACCTGTTTTCTGTTTGGCTCTGAAAACACTAGATGAAAGTTAAGATGATGGAGAAGAATGTTCTTGTT	ACTTAGGTCAGTATTTTACCTTTCTTCATACCAATTTCTTATTTACTCACTTTAGTGTTTGGGTTTCTTCCAAGTTGAATGTAGACATTTTCCCCAAATCTACTGAGCACGAAGCCAAACAATTAATCTGCTTGCTTTTATCTCATTCTA	GATCAGTGTGCGTGTCACCACCATGGATGCAGAGCTGGAGTTTGCCATTCAGCCCAACACCACTGGCAAGCAGCTGTTTGACCAG	GTAAAGGAGGACCTTGTTCCTTAACTACTTTTTCTGTTAATAGGTCTCCTCACAATGCAGGCCACTCATTCCTTCTATGCTTTGGAAAAGGTCTCTTTTCCACTTGCCTATCTGAGGATGGTGAACACAAAGGCTGACTGCAGACTTAATTAAAAAGGAGGCAAAGTTTAAATGTTGGCAACCTGAAATCTCAATCTTATTGCCCTAACACATCCTATCCTTGATCTCGAACAAGGGAGAAAAGAGACCGGGAGCATGATTGTATGGTAGATTTACTGAAACTATCAATATATGGAGCCTCAAACTGTAAAGGATGTTGTTTGTTTGTTTGTCTGTTTATCTATGTATAGACAAGTCTCTTTTCAAAAGTCCAGGCTGTCCTTGAACTTACTGTGCATCTGAGGCTGACTTCTAACTCACAATTCTCATTCCTCTGCTTCCCAAGTGCTAGGATTCTAGGTGTGTGTGCCTCCAGACTTGTAAGTTGTCCTTTCACTTCCATGTGCAGACTGTGTGTGACATGAGCATCAGCACACATATACAAATGTGAAAGAAAGGGGGGCAATTAATGCTTACCATATAGATCTTTTGGGTTTTTTGTTTTGTTTTTTGTTTTTTCGAGACAGGGTTTCTCTGTGTAGCCCTGACTGTCCTGGAACTCACTCTGTAGACCAGGCTGGCCTCGAAGTCAGAAATCCACCTGCCTCTGCCTCCCAAGTGCTAGGATTAAAGGCGTGCGCCACCACGCCCGGCAGATCTTTTGTTTTTATAAAAATGTATTTTTTATATCTTAACTATTATCCAAATACTGGTTACTGTGACATATATGTTTGCATAAAATTCCAGACCAGAACTGGACAAGACAATAAAAAAAAAACCCTAAACCCAAATAGCTTAGAAGGCAGTATTATGTACATGCATGTGGTAGAGTAGTAAATGACGGCTTCCTTTCAAATACCATGATGCTTTTTGTTTCATTATGAACTAGAATAGGGAGATAAGCGCCATCATCTTATTTTGGATTTAGTTGGAACTTCTCCTCTTGAGTTTGTTTTGTGTTTTTGTTTTGAATAGGCAATCACTGTAATTTGTAAGGTAATCACTGATGGTTAATTTGTGAAAATACAAGTTAGTCTGAGGAATTTTTAAACACAAAAATAATGTGTTGACATTCCCCTAGCTCACAAGTGATTACAGTACTAGTCTGCAATGACTGAATGCATTTTGATTATATTAAGGTTTTGCATTCCCTCTTTGCATGTGGGTTTTATATTGGAGAGATTTTAAAGGGACAGACTTATGAAGTGACTGGATACTAGATAGAAAATTCTGGTCTCTAGAGCTGGTTTTGCCAGCTAATTTTTTGTTGTTTCATGCAAACATTTCCCCTATTTCCCTTCTTTGGGCTTCAGTTTCCCTATCTCAAAATGATTTCTCAAATTAGGTTATCCCTCAAAAATTTATCCCTGACATCTTTTCTATACAATTTCTTCTCCTTCTTCTGTATTTCCATTGTTTAGAGTTCAGACAACCCTTTTTTGTAAAAGAAGGAAAATGCTTCACTTGAATTGGATGGAGACAGGCAGCTGGTGCAGAATATCTCTTCTGGATTAGCTTCTAACAGCCTATGAGACAAACATAGGATACATCTACTATACCACATAAATCCCTGGGTCCCTTGATTTCAGGAAGAGGTGCAGAAGGGAGCATATCAGTCGTGGTGGATCTTACTTTGGCCTCTTCTTAGACTCCTTCCAGCGTTCTCATTCTACTTAGTTCTCTCCCAAACCAAATGATCAGTATACTCTTCCTTCCCTGCTCTTGGTGCTGGGGCTTTGTTCTTTTGTATTGGAGGGGGATGGCTGCTGAAGGCAAAGAAGACATGACTTAGAGACCGGAGCAATAAAAAAATCCTTGGGCAAAGTTTTATTAACTTAAAAAAGCCTCAACTCAGGAATTGATTGTTGGTGTTGGTTCACTTTCTGTACTGTACGTGGAGTTCCATGGGAGGCCTCTCTGGCTGTGAGCCCTGTGCAGATTGGAATGGTAAATTTGTGTGTGCTATATAACTCTGGCTGACCTGGTATTTATTATGTAGTCCATGCTGCCTAGAATTTGGGACAATCTTCTTGTCTTAGCCTGCTGATTCCTGGAATTACAAACACGTACTAGGTTCCTGGCTGGTATGCTACTCTTAAGACTATTGCCTCCCAGAGTACTCAAGAGACTTTAATCTTTCATAATCATCAAAGAAAGGACTGAGAGAGAAAACCAGATAATTTCTCATTTGTATAAGCAATGTCTTAGGAATTATATTTATTGAGCACCTACTATAAACTACGCTTGGCTAGGTGCTTTAGATGCAATTTCATTCAGATTAGAGTGAGTCAGAAATTGGGTATGATAGCCTGTAATCTCTGAAGATAGAGGCAGACGGATCTGGAGTTCAAGGTCATTCCCAAGAGCATAGAGAGCTTTAATTGAGGCTAGCCTGAGCAAGCAACATGAAATCCTGTCTCAACATAGATACAAATGAAAAAGTGACTTGGAGTTCTATTGTACAACATGGTGACTCCTGTTGCTAACGGTACATTGTATTCTTTTGTTTGTTTGTTTGTTTTGTTTTGTTTTTTGAGACAGGGTTTCTCTGTATAGCCCTGGCTGTCCTGGAACTCACTTTGTAGACCAGGCTGGCCTTGAACTCAGAAATCCGCCTGCCTCTGCCTCCCGAGTGCTGGGATTAAAGGCGAGCACCACCATGCCCGGCAGGTACATTGTATTCTTGAAAAATAGTGAGTTGGCTTTGAAGTGATAGCTGGATTCTTTAATCATCACAGCGATTCTGTCCCTAAGAGGACAAAGAACATACCTTGGTAGGTCACATCACCAGCAAGTTGTGATATGGAGTTTCAAATACAGATCTGAACAAACATATTATTTTCCCATTGCACTGCACTTTGTTGGGCGAATGAGGGTGTTACAGGTTGGACATGTCTCCTAGATGTGTCTTAGGTCATTGAGAGGTAGCCATAGAACAGAGAATACAGTCATCCTCTGTGAGGGCAGACGGGTCTGAGCTGTTATATTGTAGGTAAAAACCACTGGAGAAGAGATTTGAACTTCCTCTTTTTTTTTTAAACTTCCTTTCTGGTCAAGGAACATATTTCTTGGCACCCAGTGATAAATAACATGCAACAATGGGAAACCGTAGCTTGAGGAGACGCAGAGCCTGGTGGGAAATGGAAGTGGGGCCCACAATTGCTACCCCTTACTTCTGTTTCTTTCTGTGAGTGTGTTCCTTGACAGGAAAGAGGAAGAACACATTTTGCTGCAGGCATGTTGTACTTGGCTTACTTTAATCTCTTAAAGCAGATTTGCCAAATGATTTCATCCTGAGTTATATACATGCCACTAGGTGGCAGAGCTACCACTATGAATAACATTATTTTTTTGAGAGTATAGTATGATTACATCTCTCCCTTCTTTTTCCTCCCCACCTCTCCTATACCCCTCCTCACTCTCCTTCAGATTCAAGGCCTCTTTTCCTACTAATTGCTAGTGCATGCATATATGCACACGAATATAGAGATCCTGTCTGGCTTCTCAGCCATCATGTGAGTTCAGTTGAGGGATCCATAAAAATAACAAAGCTTTTCTGACTTCAGTGAAGTACTTATTGCTGGCAGATTTTGCATTAGGATTTCTAAATTCTGATTTTATTTTGTAGCATGACTAACACTTAATTATGACAGTCATATTAGTTGTATTACTATCCTATGGATTAGAAACTGAGGTTTTGTGAGGAGAAAAGTTCTGGTCAAGCTCACACAGCTATTGGGAGTGTTATGACTCGACCTTGAATCTTGATAGATTCTATTTTCCCAGTGCCTTCTGTCAACTATGCCCTGTGTGAACTTCCTTTGCCTAGCCTACTCCCCAAGCAGAAACTGGGCTGAGTGTTGTCTGTTATGTGGAGAAGATGCTCACTGTGGTCCAGGCTATGTGGAGCGTAAGAAGCAGATGTGGTAGCATCTTGCAGATTTTTCCAGTTAACCATCAATTTGCTTTTAGGTGAGTGATAATGCAGATGCTGCCAGCTTGTGAGGGAATCTCAGCATACCTCAGATGTTTGGGCATTGATGCAATACAGTTTTGCACATAATTCCTCATGCAGATTTTTTTCTTAAGGCTCTGGCCTTACTTATGATGTAGTTCTGGGCTGCTAAGATGGCTCATGATGTCGCTAGCTTGTTACACAAGTAGTGCAGGTAGTATACAAGGCAGGCCGCACTGATTCTTGAATTGACTTCTGCGAGTTATAAAAACGAAAGAGGTAAATGGGGAGTTGTCTTATACCCCAAAGCTCCTAGAAGTTAGCAATGATTTTTTTTAAAGGCAAATCTCTTCCTTTCATTGGATTTCAGTTTTCTTTGTAGTTTTTTAATTACCATGTGTTAAATACATATAATAATAATTGGTTTTCTTTCTTTTTTGTTGTTACTTTTTGAGACAGGATTTTTCTGTATAGTATTAGTCCTCATTGTAGACCAGGCTAGCCTCAGATTCACCTGTCTTTCCCTCCTAAGTGCTGGGATTAGAGGTGAGCACTACCATGCCTCACTTGGTATAACATTTTAAATAAATGAACTTAATGAATTTTGATATATTCATCCCTTCCTTCTTCCCCCTAGTCCCAATTCACACTCCTGCTGATCTCTTTTCAATTTCAACTAGTCCTTTTTTCACTTTCATGTCTACCCTTTCCTCAGTGAGTTTCCTTAGGCTCATTCACAGAAGTATGATTACCAACCAGTAACAGATCTTCAGGGATGGGTGTGACTTCACGTGCCCTTTCCGTGATAAGATGTTAACTCAAGTCTTATGCAGGTCTCATGTGTGTAATCACAGGTGCTGGGAGCTCATGACTGCAATGAAGCAATGACCATCCTGGATGGCATCATTTCACAGCTCTCCTCCACATCGTCCTGCTCTTATGATCTTTCTGCCCTCTCTTTTTGATGTTCTTGGTGCCTTGGAGGAGATGATATAGATGTTTCAATTAAGGCTGAACAGCCAACAGTCACTTATTCTTGGCACTTTGGCCAGTTAAAAGTCCACAGTTACTGCCGAGCACAGCATAAAGAAGCTCCTCTGACCAAAGCTGAGAGCAGTGCTTATATGTGGGGGTGTACACTTCATTTGAAGGCAACTTGATAGGCCCATCACTGGACTTCAGTTTAATAGCTTGTGTTGTGTTAGCCCTGTTTTCTCTCTACAGTCTACTAGGGATAGTAGGGTATAGTACAGAACAGAATTCACAGCCTCTAGAAAATTTTTTTTTTTTATCCAAAATGTGTTTATTGGGATAATTTCCCAGTTATCTTGATTCATAATGTTTTTAGTGTACCTCAGTTCTACCATACTCTCAGACCTCTTGGGTGTAGCCAATAACTGTGTTCTTCTGCTTAAGGGTTTCTTAAGGTCAGCTTTGAGGAATACTAGCTTAAGTCTTATAAGAAGGATGTCTAGTACCAAACGAAACACATTTTTCCCCCTCAGGGAGGGAGCCATTTCTCAGCTTTATAAGGAATCTACTCACTGGAGCCACAGAGGTTTATTCCTAGAACAAAGAGCTAGATACTTTTCTTCTTTAACTTGGAAAGCACGGTCTTTCCTCTCTCCAGTCCGGCACCACCTGAAATAGACTTCTTGGTGACTATAAACATTGGAAGTGAGTAATTTCTCGTGCTGTTTCTTTGTTCTTAGAATTGGAAACGGGGCCAAGTGTTGCCTGAACAAATGCCTCCCATCACTGCATAGACCTTAATTGGAGATTTCTTTGTAGCCTTTAGTCACAGGCCTTCTCTTTTGCCCTTTATTCTTTTTTCAGTATCAGTTCTGACTTCAGACTGCATTTCCTTCCTCCCATATCTGTACTTTGGAACTTCAGCATAGGCTGAGAGACTGCTCATCTCTCCAAGCTCAAGAGCTTAAAGGAAGTGGAAAATTCATACCCTTTTTATTTCCTTCTGCTTACAAAAGAAGAAGCAGTGCTCATAACAAAATCTCCTTCAGTCCTAGGTTTTCTGAGCCGCCACAACTGGCCTCTTGGTTTAGGTAAAAGCCAGTTGTTGCTTTCCCAGTTCTGTTCCTTTCATGCTCCACTCCTTCGGTACCTAGATACGTTAGTCCTGTAGCTTATCCTATCTTCAGTGGGTTTTTTTCTTTCTCTAGGATATGAACAGTTTGTAACTCTTTCTCTTCCCACCGGTGGCATTTCAATCATAACTCTGAAAATGTGTTGAAAATCAGAGTTATTACTTGGGTCCTATGTTAAGTATAGGACAAGAACTTCCCATACACAACCCTTCATGTGAGATCATTTGACAACTTTCCTCCCAATTAGATAATGAGGAAGTTGTGACCAGCAAAACGAAGTATACTGGCTGCAAGTTACAGATAAAAGATTTTTGTTCAGATTTCCTGATATGTGACATCTATAAAGAGAAAGTGTGATATCTTAGGAATGTGGCCTCTCCTCAGAGTGGTTATTATATGAGATAGTCCCAGGAAGGTATTGGCTTGTTTACTAGAAGGAATGTTGGCAACTCTGGGTTCTTGTTTATGTCTCTAGTTAAGTCTCTTAGATTTCATACTTATCCCACCATAAACTTGTATTTCCATCCTTTTATACCTAAAAGAAAAGATGAGGACTCTGCGATGTCATTCTGACATCATCAGGATATGGCTTAGCTTTAACGTGGCCATCCCTAGTCTTGGGCATGTTGGTGTGGAGCCTACAACTGGACCATCAATCTGCTAGTGTCAGGGCCCCTGAACAGACTCCATCTTGACTTGGGGTCTGGAAGCAACATTGATCTGTGTGTTATCAGCAAGATCAAGCTGGACTTTCTTCGTCCATTCTCAGTGCCCAACAAGAAAGGGACTAGGCTTGGCCGGTACAGATGTGAGAAAGGCACTACCGCTGTCCTCACCGAGAAAGTTACCCCTCTGGAGATTGAGGTGCTAGAAGAGACTGTTCAGACAATGGATACTTCGTGAATGGTGCTGTGGGTGGTTGGATAACTCTAGATGACTTGGGGTGCATACCATCCCTACCCCGGGGTGCATACCACCCCTACCCCAACCCCATTCTACCCCAACCAGAAAACATGCCTTTGGCAATTGCTCAATTAAAATAAATAAATAAATAAATAAATAAATAAATAAATAAATAAAAGACAAAAAAAAGTCCCCAAGTCCTTGCTGAGTTCCTTTTCTGCCTTCTATTCATTCAAAGGGTGCTGGGCAATACAGGGCCCTTTAGCTTCTTCACAAGACAAATGTTGGCCCCAAACATATTGGTATCTATATCTTTGGGCTATGAGCTGTCTGTATAGTATGCTTTCTGCTTTGTCTTTCTTGGAGTATTACAAGTGAGACTTGGTCTTAGATGTTGATATAATCCTCACTTTCTAAAGATTGGGACAGCTGTGAAGTTTGACTTGATGTCATCAATGATTGTCAATACAGTCAATTATAATGATGTAATTCTTCCCTAGAAACCTAAAGGGCTAGGTTGGGAAGCTTCTAGAGAGCTAAACATGTGGAAGTACCTGAAGGGACATGTGCTTGAGGACATAGAAACTTTGCACATCTCCGTTTGCATCTCTGCACCTTTTCTGTTTGTTCATCTGTGTCCTTTTTAAATGTGCCTCCTTTGTTAATTTTAGACAGACATTCCACATGTAGCCCTGGCTGGCCTAGTAGAGCTTGACGTGACTGAGGTCTCCAATTCAGAGAGCAGCCTGCCTCTGCCCTCTAAGTGCTGACATTAAGCATCTCACCCCTCTTAGACACAAGATCTCATGTAGCCCAGACTGGGTTTAGATTCTGTGTAACCAAGGATGATGATATTGAACTTCTGATCCACCTGCCTTCACCTTCTCTAGAGTGCTGGTATTATAGGCAGGTATTACTATGCCAATGTAATATTCTTTATGTTTTAAAATGCTGAAGGACAATATATGAGAGTTCCCCCGGAGAATATGATACAGGAGTTAACCTAAGAAACTTAGTTTATAGTCTCTAATCCATTCTGGGAGGAGACAGCTATATAGCATTGTAGAAGGGAGACATTGATGGAACATATGAGAACTGGCTTGATTTGGAAATATGACATAAGCTAAATCTTGACTCTGCCACTTACCTGCATGTTGGGCATGTCATTTCTTTCCTGGACTTTAAACTTTACCTTCTATAAAATGAGCCGCATTGTACTTCTGCCATAGAGCTCTTATGAGAATTAAAGATGACCATGGATGTAAGGTTCTTGGTGTGCACCGGGGTTCACAGTAGTACTTGGTAGGCAAAGAAACTGATAGCAATGTTTTTCTTTTTACATTATATACTAAACATGTTAATTGTGCAAAAAAATGGATTTGTGACACTTTCATGCACATATATTTGATTATAAGGGCATTCCTTTCATCCATTGGTCCTTGTCTTTTTCCTAAATAGTTTGTTCCCCTTCTACTTTCATGTTATTTTTTTTAAAAAAAGACTAGCAGTACCTTAAGCCCTTTAAAGGTAGATTAAGTTTGTTCCACCTTTATGTTCTTTAATTCCTGGTAGATATTAAACCAGTTATTGTGTTGTTTTTTTTTTCCAG	TTGTTCCCCTTCTACTTTCATGTTATTTTTTTTAAAAAAAGACTAGCAGTACCTTAAGCCCTTTAAAGGTAGATTAAGTTTGTTCCACCTTTATGTTCTTTAATTCCTGGTAGATATTAAACCAGTTATTGTGTTGTTTTTTTTTTCCAG	GTGGTGAAAACTATTGGTTTGAGGGAAGTTTGGTTCTTTGGTCTGCAGTACCAGGACACAAAAGCTTTCTCTACTTGGCTGAAACTCAATAAGAAGGTAATCACTTACTACTTAGAAAAATTTTCTAGGTAATAACATATGCTTGCTAGCAAACCTGTGATAATCAAGCTATGTATTGAGCAAAACAACAAAGGGACTGATATTCAGAGTGTTAAAAGTTGTATTGAAGGGAATGACTAGACTTGGCTGTCTGAAGTCGGACAAAGATTTCCAGGTTTATGCAGGATTGCTGCCTTCTGTAGAGAAAAGATTGCTTCTCATTTGTCTGCATGGCTAGTTCTACAGCTTAGAGAACAACCACCCTCTCTTTTTTATTTTGAGAAAAGAGTTCATATTCTAGGCTGGTCTCAAGCTCCGCATGCAGGAGACAGTGACTTTGAACATCTGATCTTCTTGATTCCACTTTCAGAGTTTTGTGATTACAGGAAGACCCTCACTATAGTCCTATTTATTACTTTCATCAAAGTACAGGCAGAGGACTTCTGAGCAAGATGGTAAAGCCAAAGGAAGTGGAGACTCTTCTTTACTTTAGATTTGTTTTGGAGCAAAGCTTTTAAAATGTTGAGGTACCTTTCTTTCAAATGTGAGATCTGTAGACTTGCCAGAGAGAGCCCCAAATCGTATCTCTGGAGACACCTGGCACACTCCCCTCTTCAGATCCTCAAACCGGAGGACTCAATACTGTGCTCTAGCTAAGTTTGCTAATTGTATCTGGAGGTGGGTATCTCACTTTCTGCTTTAAAGAGTCTTGTTTTATTAAAGAATAAAAACTTGGTAAATTATATTTATTTACTATATTATATTGATATTTACTATGCCTGTCCATGTGAATGTGTGCACACATACATTCATGCCATGGTATACATACCAATTTTCTCTTCCACTTTGTCAGTCCCCAGGATCTAAATGAGTTGTGGAAGCAAACGCCTATGCCCTCTGAGTCATGTTGCTGACCCCAAAAGTAGCACACTTGCTGGATAAATTAGGAGCCATTTTCGGGTTTAGAAGGTCATCTGGTTTATGGTCTAACCTAGCCAATTCTGAGCTTTCAACCAGACTTGCTATTCTCTGATAGTTTGTAGGGTTGGAGGACACTTGAAAGAGGAGCCTCAGGGGCCGGAGAGGTGGATTAGCCGTCAAGAGCACTGACTGTTCTAGAAGATCAGGGTTCAGTTCCTAGCACTGGCATAGCAGTCACGCCTGCCTGTGACTCTAATTCCAGGGAATCTGATGCCCTCATCTGGCCAACGTAGGTGCCATGCATGCATGCATGTCCACAC	GCCGAAGACGGTGAGTGCCGACAACTAGCG	ACGGTGAGT	CTTGCTTTTATCTCATTCTAGATCAGTGTG	CTTGCTTTTATCTCATTCTAGAT	GTTTGACCAGGTAAAGGAGGACCTTGTTCC	CAGGTAAAG	GTGTTGTTTTTTTTTTCCAGGTGGTGAAAA	GTGTTGTTTTTTTTTTCCAGGTG
24896	ENSMUSG00000031207.17	Msn	chrX	+	95194225	95194321	95185470	95185554	95196129	95196404	24896	1304	1314	2032	1	0	2	2419	1913	1142	0	1	0	220	124	1	1	0.999	1	0.998	1	0.999	1	-0.001	95193975	95194571	chrX:95193975-95194571:+	ns	95194225,95194321,chrX,+,ENSMUSG00000031207.17		yes	97	84	895.5	0.865979	9.23196	8670	1808	89.3814	18.6392	0.42268	0.403806	0.547619	0.407633	0.458025	1.29559	0.955346	0.964399	1.08362	-6.5479	-5.78003	150	150	0.5	0.333333	0.3	0.6	9.65	-4.56	7.46	8.6	-13.16	-2.19	130	CTTTCATGT	-0.109535	0.592	3	11	28	0.707988	3	73	CTTTCATGT,TATTAAACC,GATTAAGTT	-0.223917	0.676471	3	20	40	0.506616	74	CTCTGACTG	2.81332	0.666667	1	9	13	1.97298	6	74	CTCTGACTG,TTGTAACCT,CGATAACCC	2.17793	0.68	1	14	29	1.84353	ENSMUST00000117399.2:ENSMUST00000135027.2:ENSMUST00000149985.8	57982	4	3	0.75	3	4	8	3	3	0	0	1	0.333333	2	0.666667	0	0	yes	95185470,95185554,chrX,+,ENSMUSG00000031207.17:95203693,95203857,chrX,+,ENSMUSG00000031207.17:95208980,95209073,chrX,+,ENSMUSG00000031207.17	1	ATCAGTGTGCGTGTCACCACCATGGATGCAGAGCTGGAGTTTGCCATTCAGCCCAACACCACTGGCAAGCAGCTGTTTGACCAG	GTAAAGGAGGACCTTGTTCCTTAACTACTTTTTCTGTTAATAGGTCTCCTCACAATGCAGGCCACTCATTCCTTCTATGCTTTGGAAAAGGTCTCTTTTCCACTTGCCTATCTGAGGATGGTGAACACAAAGGCTGACTGCAGACTTAATTAAAAAGGAGGCAAAGTTTAAATGTTGGCAACCTGAAATCTCAATCTTATTGCCCTAACACATCCTATCCTTGATCTCGAACAAGGGAGAAAAGAGACCGGGAGCATGATTGTATGGTAGATTTACTGAAACTATCAATATATGGAGCCTCAAACTGTAAAGGATGTTGTTTGTTTGTTTGTCTGTTTATCTATGTATAGACAAGTCTCTTTTCAAAAGTCCAGGCTGTCCTTGAACTTACTGTGCATCTGAGGCTGACTTCTAACTCACAATTCTCATTCCTCTGCTTCCCAAGTGCTAGGATTCTAGGTGTGTGTGCCTCCAGACTTGTAAGTTGTCCTTTCACTTCCATGTGCAGACTGTGTGTGACATGAGCATCAGCACACATATACAAATGTGAAAGAAAGGGGGGCAATTAATGCTTACCATATAGATCTTTTGGGTTTTTTGTTTTGTTTTTTGTTTTTTCGAGACAGGGTTTCTCTGTGTAGCCCTGACTGTCCTGGAACTCACTCTGTAGACCAGGCTGGCCTCGAAGTCAGAAATCCACCTGCCTCTGCCTCCCAAGTGCTAGGATTAAAGGCGTGCGCCACCACGCCCGGCAGATCTTTTGTTTTTATAAAAATGTATTTTTTATATCTTAACTATTATCCAAATACTGGTTACTGTGACATATATGTTTGCATAAAATTCCAGACCAGAACTGGACAAGACAATAAAAAAAAAACCCTAAACCCAAATAGCTTAGAAGGCAGTATTATGTACATGCATGTGGTAGAGTAGTAAATGACGGCTTCCTTTCAAATACCATGATGCTTTTTGTTTCATTATGAACTAGAATAGGGAGATAAGCGCCATCATCTTATTTTGGATTTAGTTGGAACTTCTCCTCTTGAGTTTGTTTTGTGTTTTTGTTTTGAATAGGCAATCACTGTAATTTGTAAGGTAATCACTGATGGTTAATTTGTGAAAATACAAGTTAGTCTGAGGAATTTTTAAACACAAAAATAATGTGTTGACATTCCCCTAGCTCACAAGTGATTACAGTACTAGTCTGCAATGACTGAATGCATTTTGATTATATTAAGGTTTTGCATTCCCTCTTTGCATGTGGGTTTTATATTGGAGAGATTTTAAAGGGACAGACTTATGAAGTGACTGGATACTAGATAGAAAATTCTGGTCTCTAGAGCTGGTTTTGCCAGCTAATTTTTTGTTGTTTCATGCAAACATTTCCCCTATTTCCCTTCTTTGGGCTTCAGTTTCCCTATCTCAAAATGATTTCTCAAATTAGGTTATCCCTCAAAAATTTATCCCTGACATCTTTTCTATACAATTTCTTCTCCTTCTTCTGTATTTCCATTGTTTAGAGTTCAGACAACCCTTTTTTGTAAAAGAAGGAAAATGCTTCACTTGAATTGGATGGAGACAGGCAGCTGGTGCAGAATATCTCTTCTGGATTAGCTTCTAACAGCCTATGAGACAAACATAGGATACATCTACTATACCACATAAATCCCTGGGTCCCTTGATTTCAGGAAGAGGTGCAGAAGGGAGCATATCAGTCGTGGTGGATCTTACTTTGGCCTCTTCTTAGACTCCTTCCAGCGTTCTCATTCTACTTAGTTCTCTCCCAAACCAAATGATCAGTATACTCTTCCTTCCCTGCTCTTGGTGCTGGGGCTTTGTTCTTTTGTATTGGAGGGGGATGGCTGCTGAAGGCAAAGAAGACATGACTTAGAGACCGGAGCAATAAAAAAATCCTTGGGCAAAGTTTTATTAACTTAAAAAAGCCTCAACTCAGGAATTGATTGTTGGTGTTGGTTCACTTTCTGTACTGTACGTGGAGTTCCATGGGAGGCCTCTCTGGCTGTGAGCCCTGTGCAGATTGGAATGGTAAATTTGTGTGTGCTATATAACTCTGGCTGACCTGGTATTTATTATGTAGTCCATGCTGCCTAGAATTTGGGACAATCTTCTTGTCTTAGCCTGCTGATTCCTGGAATTACAAACACGTACTAGGTTCCTGGCTGGTATGCTACTCTTAAGACTATTGCCTCCCAGAGTACTCAAGAGACTTTAATCTTTCATAATCATCAAAGAAAGGACTGAGAGAGAAAACCAGATAATTTCTCATTTGTATAAGCAATGTCTTAGGAATTATATTTATTGAGCACCTACTATAAACTACGCTTGGCTAGGTGCTTTAGATGCAATTTCATTCAGATTAGAGTGAGTCAGAAATTGGGTATGATAGCCTGTAATCTCTGAAGATAGAGGCAGACGGATCTGGAGTTCAAGGTCATTCCCAAGAGCATAGAGAGCTTTAATTGAGGCTAGCCTGAGCAAGCAACATGAAATCCTGTCTCAACATAGATACAAATGAAAAAGTGACTTGGAGTTCTATTGTACAACATGGTGACTCCTGTTGCTAACGGTACATTGTATTCTTTTGTTTGTTTGTTTGTTTTGTTTTGTTTTTTGAGACAGGGTTTCTCTGTATAGCCCTGGCTGTCCTGGAACTCACTTTGTAGACCAGGCTGGCCTTGAACTCAGAAATCCGCCTGCCTCTGCCTCCCGAGTGCTGGGATTAAAGGCGAGCACCACCATGCCCGGCAGGTACATTGTATTCTTGAAAAATAGTGAGTTGGCTTTGAAGTGATAGCTGGATTCTTTAATCATCACAGCGATTCTGTCCCTAAGAGGACAAAGAACATACCTTGGTAGGTCACATCACCAGCAAGTTGTGATATGGAGTTTCAAATACAGATCTGAACAAACATATTATTTTCCCATTGCACTGCACTTTGTTGGGCGAATGAGGGTGTTACAGGTTGGACATGTCTCCTAGATGTGTCTTAGGTCATTGAGAGGTAGCCATAGAACAGAGAATACAGTCATCCTCTGTGAGGGCAGACGGGTCTGAGCTGTTATATTGTAGGTAAAAACCACTGGAGAAGAGATTTGAACTTCCTCTTTTTTTTTTAAACTTCCTTTCTGGTCAAGGAACATATTTCTTGGCACCCAGTGATAAATAACATGCAACAATGGGAAACCGTAGCTTGAGGAGACGCAGAGCCTGGTGGGAAATGGAAGTGGGGCCCACAATTGCTACCCCTTACTTCTGTTTCTTTCTGTGAGTGTGTTCCTTGACAGGAAAGAGGAAGAACACATTTTGCTGCAGGCATGTTGTACTTGGCTTACTTTAATCTCTTAAAGCAGATTTGCCAAATGATTTCATCCTGAGTTATATACATGCCACTAGGTGGCAGAGCTACCACTATGAATAACATTATTTTTTTGAGAGTATAGTATGATTACATCTCTCCCTTCTTTTTCCTCCCCACCTCTCCTATACCCCTCCTCACTCTCCTTCAGATTCAAGGCCTCTTTTCCTACTAATTGCTAGTGCATGCATATATGCACACGAATATAGAGATCCTGTCTGGCTTCTCAGCCATCATGTGAGTTCAGTTGAGGGATCCATAAAAATAACAAAGCTTTTCTGACTTCAGTGAAGTACTTATTGCTGGCAGATTTTGCATTAGGATTTCTAAATTCTGATTTTATTTTGTAGCATGACTAACACTTAATTATGACAGTCATATTAGTTGTATTACTATCCTATGGATTAGAAACTGAGGTTTTGTGAGGAGAAAAGTTCTGGTCAAGCTCACACAGCTATTGGGAGTGTTATGACTCGACCTTGAATCTTGATAGATTCTATTTTCCCAGTGCCTTCTGTCAACTATGCCCTGTGTGAACTTCCTTTGCCTAGCCTACTCCCCAAGCAGAAACTGGGCTGAGTGTTGTCTGTTATGTGGAGAAGATGCTCACTGTGGTCCAGGCTATGTGGAGCGTAAGAAGCAGATGTGGTAGCATCTTGCAGATTTTTCCAGTTAACCATCAATTTGCTTTTAGGTGAGTGATAATGCAGATGCTGCCAGCTTGTGAGGGAATCTCAGCATACCTCAGATGTTTGGGCATTGATGCAATACAGTTTTGCACATAATTCCTCATGCAGATTTTTTTCTTAAGGCTCTGGCCTTACTTATGATGTAGTTCTGGGCTGCTAAGATGGCTCATGATGTCGCTAGCTTGTTACACAAGTAGTGCAGGTAGTATACAAGGCAGGCCGCACTGATTCTTGAATTGACTTCTGCGAGTTATAAAAACGAAAGAGGTAAATGGGGAGTTGTCTTATACCCCAAAGCTCCTAGAAGTTAGCAATGATTTTTTTTAAAGGCAAATCTCTTCCTTTCATTGGATTTCAGTTTTCTTTGTAGTTTTTTAATTACCATGTGTTAAATACATATAATAATAATTGGTTTTCTTTCTTTTTTGTTGTTACTTTTTGAGACAGGATTTTTCTGTATAGTATTAGTCCTCATTGTAGACCAGGCTAGCCTCAGATTCACCTGTCTTTCCCTCCTAAGTGCTGGGATTAGAGGTGAGCACTACCATGCCTCACTTGGTATAACATTTTAAATAAATGAACTTAATGAATTTTGATATATTCATCCCTTCCTTCTTCCCCCTAGTCCCAATTCACACTCCTGCTGATCTCTTTTCAATTTCAACTAGTCCTTTTTTCACTTTCATGTCTACCCTTTCCTCAGTGAGTTTCCTTAGGCTCATTCACAGAAGTATGATTACCAACCAGTAACAGATCTTCAGGGATGGGTGTGACTTCACGTGCCCTTTCCGTGATAAGATGTTAACTCAAGTCTTATGCAGGTCTCATGTGTGTAATCACAGGTGCTGGGAGCTCATGACTGCAATGAAGCAATGACCATCCTGGATGGCATCATTTCACAGCTCTCCTCCACATCGTCCTGCTCTTATGATCTTTCTGCCCTCTCTTTTTGATGTTCTTGGTGCCTTGGAGGAGATGATATAGATGTTTCAATTAAGGCTGAACAGCCAACAGTCACTTATTCTTGGCACTTTGGCCAGTTAAAAGTCCACAGTTACTGCCGAGCACAGCATAAAGAAGCTCCTCTGACCAAAGCTGAGAGCAGTGCTTATATGTGGGGGTGTACACTTCATTTGAAGGCAACTTGATAGGCCCATCACTGGACTTCAGTTTAATAGCTTGTGTTGTGTTAGCCCTGTTTTCTCTCTACAGTCTACTAGGGATAGTAGGGTATAGTACAGAACAGAATTCACAGCCTCTAGAAAATTTTTTTTTTTTATCCAAAATGTGTTTATTGGGATAATTTCCCAGTTATCTTGATTCATAATGTTTTTAGTGTACCTCAGTTCTACCATACTCTCAGACCTCTTGGGTGTAGCCAATAACTGTGTTCTTCTGCTTAAGGGTTTCTTAAGGTCAGCTTTGAGGAATACTAGCTTAAGTCTTATAAGAAGGATGTCTAGTACCAAACGAAACACATTTTTCCCCCTCAGGGAGGGAGCCATTTCTCAGCTTTATAAGGAATCTACTCACTGGAGCCACAGAGGTTTATTCCTAGAACAAAGAGCTAGATACTTTTCTTCTTTAACTTGGAAAGCACGGTCTTTCCTCTCTCCAGTCCGGCACCACCTGAAATAGACTTCTTGGTGACTATAAACATTGGAAGTGAGTAATTTCTCGTGCTGTTTCTTTGTTCTTAGAATTGGAAACGGGGCCAAGTGTTGCCTGAACAAATGCCTCCCATCACTGCATAGACCTTAATTGGAGATTTCTTTGTAGCCTTTAGTCACAGGCCTTCTCTTTTGCCCTTTATTCTTTTTTCAGTATCAGTTCTGACTTCAGACTGCATTTCCTTCCTCCCATATCTGTACTTTGGAACTTCAGCATAGGCTGAGAGACTGCTCATCTCTCCAAGCTCAAGAGCTTAAAGGAAGTGGAAAATTCATACCCTTTTTATTTCCTTCTGCTTACAAAAGAAGAAGCAGTGCTCATAACAAAATCTCCTTCAGTCCTAGGTTTTCTGAGCCGCCACAACTGGCCTCTTGGTTTAGGTAAAAGCCAGTTGTTGCTTTCCCAGTTCTGTTCCTTTCATGCTCCACTCCTTCGGTACCTAGATACGTTAGTCCTGTAGCTTATCCTATCTTCAGTGGGTTTTTTTCTTTCTCTAGGATATGAACAGTTTGTAACTCTTTCTCTTCCCACCGGTGGCATTTCAATCATAACTCTGAAAATGTGTTGAAAATCAGAGTTATTACTTGGGTCCTATGTTAAGTATAGGACAAGAACTTCCCATACACAACCCTTCATGTGAGATCATTTGACAACTTTCCTCCCAATTAGATAATGAGGAAGTTGTGACCAGCAAAACGAAGTATACTGGCTGCAAGTTACAGATAAAAGATTTTTGTTCAGATTTCCTGATATGTGACATCTATAAAGAGAAAGTGTGATATCTTAGGAATGTGGCCTCTCCTCAGAGTGGTTATTATATGAGATAGTCCCAGGAAGGTATTGGCTTGTTTACTAGAAGGAATGTTGGCAACTCTGGGTTCTTGTTTATGTCTCTAGTTAAGTCTCTTAGATTTCATACTTATCCCACCATAAACTTGTATTTCCATCCTTTTATACCTAAAAGAAAAGATGAGGACTCTGCGATGTCATTCTGACATCATCAGGATATGGCTTAGCTTTAACGTGGCCATCCCTAGTCTTGGGCATGTTGGTGTGGAGCCTACAACTGGACCATCAATCTGCTAGTGTCAGGGCCCCTGAACAGACTCCATCTTGACTTGGGGTCTGGAAGCAACATTGATCTGTGTGTTATCAGCAAGATCAAGCTGGACTTTCTTCGTCCATTCTCAGTGCCCAACAAGAAAGGGACTAGGCTTGGCCGGTACAGATGTGAGAAAGGCACTACCGCTGTCCTCACCGAGAAAGTTACCCCTCTGGAGATTGAGGTGCTAGAAGAGACTGTTCAGACAATGGATACTTCGTGAATGGTGCTGTGGGTGGTTGGATAACTCTAGATGACTTGGGGTGCATACCATCCCTACCCCGGGGTGCATACCACCCCTACCCCAACCCCATTCTACCCCAACCAGAAAACATGCCTTTGGCAATTGCTCAATTAAAATAAATAAATAAATAAATAAATAAATAAATAAATAAATAAAAGACAAAAAAAAGTCCCCAAGTCCTTGCTGAGTTCCTTTTCTGCCTTCTATTCATTCAAAGGGTGCTGGGCAATACAGGGCCCTTTAGCTTCTTCACAAGACAAATGTTGGCCCCAAACATATTGGTATCTATATCTTTGGGCTATGAGCTGTCTGTATAGTATGCTTTCTGCTTTGTCTTTCTTGGAGTATTACAAGTGAGACTTGGTCTTAGATGTTGATATAATCCTCACTTTCTAAAGATTGGGACAGCTGTGAAGTTTGACTTGATGTCATCAATGATTGTCAATACAGTCAATTATAATGATGTAATTCTTCCCTAGAAACCTAAAGGGCTAGGTTGGGAAGCTTCTAGAGAGCTAAACATGTGGAAGTACCTGAAGGGACATGTGCTTGAGGACATAGAAACTTTGCACATCTCCGTTTGCATCTCTGCACCTTTTCTGTTTGTTCATCTGTGTCCTTTTTAAATGTGCCTCCTTTGTTAATTTTAGACAGACATTCCACATGTAGCCCTGGCTGGCCTAGTAGAGCTTGACGTGACTGAGGTCTCCAATTCAGAGAGCAGCCTGCCTCTGCCCTCTAAGTGCTGACATTAAGCATCTCACCCCTCTTAGACACAAGATCTCATGTAGCCCAGACTGGGTTTAGATTCTGTGTAACCAAGGATGATGATATTGAACTTCTGATCCACCTGCCTTCACCTTCTCTAGAGTGCTGGTATTATAGGCAGGTATTACTATGCCAATGTAATATTCTTTATGTTTTAAAATGCTGAAGGACAATATATGAGAGTTCCCCCGGAGAATATGATACAGGAGTTAACCTAAGAAACTTAGTTTATAGTCTCTAATCCATTCTGGGAGGAGACAGCTATATAGCATTGTAGAAGGGAGACATTGATGGAACATATGAGAACTGGCTTGATTTGGAAATATGACATAAGCTAAATCTTGACTCTGCCACTTACCTGCATGTTGGGCATGTCATTTCTTTCCTGGACTTTAAACTTTACCTTCTATAAAATGAGCCGCATTGTACTTCTGCCATAGAGCTCTTATGAGAATTAAAGATGACCATGGATGTAAGGTTCTTGGTGTGCACCGGGGTTCACAGTAGTACTTGGTAGGCAAAGAAACTGATAGCAATGTTTTTCTTTTTACATTATATACTAAACATGTTAATTGTGCAAAAAAATGGATTTGTGACACTTTCATGCACATATATTTGATTATAAGGGCATTCCTTTCATCCATTGGTCCTTGTCTTTTTCCTAAATAGTTTGTTCCCCTTCTACTTTCATGTTATTTTTTTTAAAAAAAGACTAGCAGTACCTTAAGCCCTTTAAAGGTAGATTAAGTTTGTTCCACCTTTATGTTCTTTAATTCCTGGTAGATATTAAACCAGTTATTGTGTTGTTTTTTTTTTCCA	TTTGTTCCCCTTCTACTTTCATGTTATTTTTTTTAAAAAAAGACTAGCAGTACCTTAAGCCCTTTAAAGGTAGATTAAGTTTGTTCCACCTTTATGTTCTTTAATTCCTGGTAGATATTAAACCAGTTATTGTGTTGTTTTTTTTTTCCA	GGTGGTGAAAACTATTGGTTTGAGGGAAGTTTGGTTCTTTGGTCTGCAGTACCAGGACACAAAAGCTTTCTCTACTTGGCTGAAACTCAATAAGAAG	GTAATCACTTACTACTTAGAAAAATTTTCTAGGTAATAACATATGCTTGCTAGCAAACCTGTGATAATCAAGCTATGTATTGAGCAAAACAACAAAGGGACTGATATTCAGAGTGTTAAAAGTTGTATTGAAGGGAATGACTAGACTTGGCTGTCTGAAGTCGGACAAAGATTTCCAGGTTTATGCAGGATTGCTGCCTTCTGTAGAGAAAAGATTGCTTCTCATTTGTCTGCATGGCTAGTTCTACAGCTTAGAGAACAACCACCCTCTCTTTTTTATTTTGAGAAAAGAGTTCATATTCTAGGCTGGTCTCAAGCTCCGCATGCAGGAGACAGTGACTTTGAACATCTGATCTTCTTGATTCCACTTTCAGAGTTTTGTGATTACAGGAAGACCCTCACTATAGTCCTATTTATTACTTTCATCAAAGTACAGGCAGAGGACTTCTGAGCAAGATGGTAAAGCCAAAGGAAGTGGAGACTCTTCTTTACTTTAGATTTGTTTTGGAGCAAAGCTTTTAAAATGTTGAGGTACCTTTCTTTCAAATGTGAGATCTGTAGACTTGCCAGAGAGAGCCCCAAATCGTATCTCTGGAGACACCTGGCACACTCCCCTCTTCAGATCCTCAAACCGGAGGACTCAATACTGTGCTCTAGCTAAGTTTGCTAATTGTATCTGGAGGTGGGTATCTCACTTTCTGCTTTAAAGAGTCTTGTTTTATTAAAGAATAAAAACTTGGTAAATTATATTTATTTACTATATTATATTGATATTTACTATGCCTGTCCATGTGAATGTGTGCACACATACATTCATGCCATGGTATACATACCAATTTTCTCTTCCACTTTGTCAGTCCCCAGGATCTAAATGAGTTGTGGAAGCAAACGCCTATGCCCTCTGAGTCATGTTGCTGACCCCAAAAGTAGCACACTTGCTGGATAAATTAGGAGCCATTTTCGGGTTTAGAAGGTCATCTGGTTTATGGTCTAACCTAGCCAATTCTGAGCTTTCAACCAGACTTGCTATTCTCTGATAGTTTGTAGGGTTGGAGGACACTTGAAAGAGGAGCCTCAGGGGCCGGAGAGGTGGATTAGCCGTCAAGAGCACTGACTGTTCTAGAAGATCAGGGTTCAGTTCCTAGCACTGGCATAGCAGTCACGCCTGCCTGTGACTCTAATTCCAGGGAATCTGATGCCCTCATCTGGCCAACGTAGGTGCCATGCATGCATGCATGTCCACACACAGAAAAAAATATAAAATAAAAGTTTTACAAGAGAAACTTAAAAAAAAAAGAACATTCTTAAATCTACCCTCAGAATTTGAGATCAGTAAGCTATATTGTCAGATAGTGGTGGCTTCTGTCATCAGTGTGATTTATAAAATTTTTAAGAAGAACATTCTCAAGAGGAAGAAATGTTTATAAGATTCCCCAATGAAAGTGATACTTTTGATTTTATTTGTTTATTTGCTTTTTTAAAAATTTAGTTATAGTTGGGCGTGGTGGTGCACACCTTTAATCCCGGCCCTTGGGAGGCAGAGGCAGGCGGATTTCTGAGTTCGAGGCCAGCCTGGTCTACAAAGTGAGTTCCAGGACAGCCAGGGCTATACAGAGAAACCCTGTCTCGAAAAACAAACAAATAAACAAACAAACAAAGAAACAAGTTTTAGTTATGAGAGTTGCCTCCCAGCCTTGGACGATAACCCATACTTTCAGCCTTTCCGAGTCCTCTGACTGCCTTACAGACACTCTCCCATCATCAGCATCTATTTTGAGGGAGCCTTTGTAACCTCCTTGCTCCTCCCAG	AAACAAGTTTTAGTTATGAGAGTTGCCTCCCAGCCTTGGACGATAACCCATACTTTCAGCCTTTCCGAGTCCTCTGACTGCCTTACAGACACTCTCCCATCATCAGCATCTATTTTGAGGGAGCCTTTGTAACCTCCTTGCTCCTCCCAG	GTGACTGCACAGGATGTGCGGAAGGAAAGTCCATTGCTCTTCAAGTTCCGGGCCAAGTTCTACCCAGAGGATGTATCTGAAGAACTGATCCAGGATATCACCCAGCGCCTGTTCTTTCTGCAAGTGAAGGAGGGCATTCTCAATGACGACATTTACTGTCCACCTGAAACTGCGGTCCTGTTGGCTTCTTATGCCGTCCAGTCTAAGTATGGTGACTTCAATAAGGAAGTGCACAAGTCTGGCTACCTGGCTGGAGATAAGTTGCTTCCCCAAAGGTGAGGTAGAGCCCTGCCCTCCTTTGACCTGGCTGACAAAGCTGAATAATCCCCACTCCACGGGGGCTGCCAGATAAGGGTTTTTTTTTCCCCCATTGAGTTCTGTCTAAAGACCGTGTTGTGCTGCTGAGACACATTTGCACATACTATTGTATCCTATTCTATTTCCGGTCTTCAAAAGGCTCTTTTCCCCTTTGCTCCTTGATATCAAAGCTCCATTACCCTGGGGATAGGTGCTGACGTAGAAGGAAAGATGAGTTGATTTGTTTTGTCCTCTCCCATGGTTCCATTTCTCTTTCACTGATGAGATTTTATTATAGAAATTCACAGGAGAGAGAGAAAATATGCAAACCACGGGCACCATTGTATAGTTTTCTGATTTTGTAAACTTCGAAGGTGAAAGCTTTTAAACACTTGATATTTTTATTTTAATATCATGACAATGCTAAATAAACAAGGCAAGCGTTGTCCTTGTTTTCTGGCTCAGGAAATTAAGATGCAGAGCTACTGACTCTGATTTGCCCTGTCTCCCATAGCAGATTTTTTTTTTGGCAGTACTGATCTGAACCCCCAATTTCTTTATTTATTTCTTTTAATGCACGAGGGGTTTGTTTCATTTTGTATCGGATGGCCATTTGTTTCCACAGGCTTTTAGATTAGAATAGGAGAAGAAAAATTAAGCTTGAGCTGTGGTGTGTACACACTCCACAGATGGTGTTAGGGATGGTAATTGTGCCCTGGGACTCTTTCCTCGTCAGTGGCATGAAGTCTGAGATGGCATATTTAAAGCATCTTGTTTAACAATCTAGTAGAGCTGTGGACTGGGCCTCTTGTTTTCCCTCAGAGTATTTTGTGACTACTTCCCTGATCTGTATGCAAAGCTGTCTTATAAACACCAACTGTTGGCTCCAAGAGGATCTAGGAGAGAATATTTTTGCCTCTCTTTACTGTTAGTTCCTCATCACAGACGCCTGTATATTCCTGTTGAGTTTGGAGATGCAACACATTATTAGCATTGTAGTTAATGGTATAAAGAGGATCTGGACTGTTTTGTTTTTGTTTTTTGTTTTGTTTTGTTTTGTTTTTTAATTCCAGCACTTGGGTTGCTGAGGCAGTAAAGCTAAGAGAGTTTGAGTCTAGCCTGGTCTACATAGTGAGTCCAGGACAGGAGAGCTGTATATAATAGAGAGAACCCATATCAAACAAACAGACAAACAAACAAACAGACCCTGCCTCAAACC	GTTTGACCAGGTAAAGGAGGACCTTGTTCC	CAGGTAAAG	TGTGTTGTTTTTTTTTTCCAGGTGGTGAAA	TGTGTTGTTTTTTTTTTCCAGGT	CAATAAGAAGGTAATCACTTACTACTTAGA	AAGGTAATC	AACCTCCTTGCTCCTCCCAGGTGACTGCAC	AACCTCCTTGCTCCTCCCAGGTG
24897	ENSMUSG00000031207.17	Msn	chrX	+	95203693	95203857	95201452	95201549	95206972	95207103	24897	4483	5058	5338	0	0	2	6342	5405	3037	0	0	0	288	124	1	1	1	1	0.999	1	1	1	0	95203443	95204107	chrX:95203443-95204107:+	ns	95203693,95203857,chrX,+,ENSMUSG00000031207.17		yes	165	97	131	0.587879	0.793939	2143	3115	12.9879	18.8788	0.563636	0.385441	0.42268	0.385554	0.496183	0.749917	0.683847	0.684047	0.880325	-6.35795	-6.61501	150	150	0.566667	0.433333	0.5	0.533333	10.9	-7.6	9	11.12	-18.72	-1.9	21	CCCTAAAAC	1.26161	0.75	3	14	27	1.28321	4	106	CCCTAAAAC,TCCTCAAAA,TTTTAAAGT	-0.751341	0.586207	3	14	27	0.380725	21	GTTTCACCC	0.430536	1	1	16	40	1.21668	3	77	GTTTCACCC,GCCTGAGAG,GGCTGAGGC	0.160098	0.694444	5	10	21	0.552456	ENSMUST00000117399.2	72510	13	8	0.615385	2	4	7	3	1	0	0	0	0	1	1	0	0	yes	95185470,95185554,chrX,+,ENSMUSG00000031207.17:95194225,95194321,chrX,+,ENSMUSG00000031207.17:95208980,95209073,chrX,+,ENSMUSG00000031207.17	3	ACTGACTCCTAAGATTGGCTTCCCGTGGAGTGAAATCAGGAATATCTCTTTCAATGATAAGAAATTTGTCATCAAGCCCATTGACAAAAAGGCCCCG	GTGAGTGACTTCTCCTTCTGACTCTTCGCAGCAGCTTTCCCCCCCCCTCCCCCAAGGTTTAGGTAATATTAAGAGCAAACATGTCATTGGATTTATCTGTCTCTCCATTTTCTGTTGTGTGTCACATGTACAAATGAACAGGAAGCACAAATGGAAAGTAAAATATAAGAGGAAGTTGATGTTGAGAAGTGGCCAGGTGATATTCTATACTTGGTACCACTCTAGTACCAAACTCCCTCTGGGGGAGGGCAAGCTACAGGCAAGTCCTAAATGCTGTGCTTTGCCCATTGCCTCACCTTCCTGAGCCTCCCGAATGTACTCTTTGTGTAGTTGGCTTATATCTAATTGTGGAAAATGGCAGAGCCAGGACTTCAAACCCAAAGATTTACCTTACATTACAAATTTACCTTTTAAGACTATTTATTTATTTATTTATTTATTTATTTATTTATTTATTTTGGTTTTTCAAGACAGGGTTTCTCTGTATAGCCTTGGCTGTCCTGGAACTCACTCTGTAGACCAGGCTGGCCTCAAACTCAGAAATCCGCCTGCCTCTGCCTCCCAAGTGCTGGGATTAAAGGTGTGTGCACCACTGCCTCTGGCCTTAATTTAAAGTGACCTTTCTGCCTTTGGCCTCTGAGTGCTGGGATGACGTGCATGTACTTCTAGATCCTCTAAATTTTGTCTTTTTATTATTATATTTAGTTTATTAATTTATATAGTTTGTGACAATAATAATTAAAGAAGAGATAATGAATTTTGGGGAAAACACAAGGAAGTTGGAGTGATGTATTAGTGTTCACGTAGTAGTTCTGAATAAAATAAATAAAAGGCCAGCAGAAATGAAAGGCTTTTAAACAAATAATAATCAAGATAATTGAAGTTTAAGAAATTTAGATATTTGTGTACTTAATAGCCTGTTTCCCCATAACTAGAGCTCACTTAGCAGAGATTACAGAGATGGTTTAGAATCCTGTGGTGGACCTGTTGATGAGAATATCAATTATCTTATAGAAGAGGCCCTTTGAGATTCAGTAGTTAGATCTCTAGGTAGAGAGATATGACATTGTATGTTCCCATAAGAGTTAATCCAGTTGGGTCAGTCAGTCACCTGGCTAAGGGAGCGCTGGTCAGAAACGTGTAAGTTCCTTACCGCTGCCTTCTGAGAATAAGTAAGTAGGAGAAATAAGTATCTCTCTAATGAGGTGGTGTACTTTTTCTTCCCAAAGTTTCTCCTCCATAGTTTAGGCCCTATGAGCTGCCATGGGGTTCTGTTGGATCTGCTCATCTTATTGTATCCTGACATAGGAAAACAACCTTTCCTTTCCTTCTCTTCTGCAGTTTTGTTGTGATTTCGGACTAGATCCTATAAATACTTTCTATGGGGCTTTTGGCTTTTTCATACTTTCTGTAACAATCTCCCGGCCATGCAGTTACTTTCCCACCATGTGGCTAACTTCTATACTGACTTAATGCAAAGGTCCTGGCCTCTTAAGCTCCAATCTGTGAATCAGTAATGAACTTATTTTGAAAACTAAAACAAAATACTATTGCAGAAAAAGACACTTCCAAGAAAGTGTTTTAGGGTGTTTTTTCTTTAGATTTATTTTTCCGTTTTCTGTATTTATTTATTTTTTTGTGTGTAGAGGGAGTATAAAGTGTACAAGTGGAGGTCAGAGGACAACTTGCTAGATAGAGGTCTTTTCCTTTCACTGTGTTGTTTTTGGGGATCAAACTCTTATTATTAAGCCTGAGAGCTTAACTTTCTGAGCCATCTTGCTGGCCCCAGGGTGTTTTTCGTGAGCAGAGTTGGAGAAAAACTGTGGTTTGGAGGTAAGAGGACTGGTGTCAAAGAAAAGAATCATGGGTTCTACTCTTAAGTCTACCACTACTCTGATACCTGACTCTGCAAAAAATATTTCCCTTACTCTGGTAATTAATACTCCCAACTGGAATACAAATGGGTTAAACTATATCATCTTTCCAATACTTTTGAACTTAGCTTTATAGAAAGCTTTCCTCAAAATTTTATTTTTAAAGTTTATTATTATTATTATTATTGGTACGTGTGGGCATGCATGTGCCTGCTCAAGGGCACATGTCAGCCATCCTGCTAGCCCTAAAACCTTTGGTTTTCCCTTCA	TGAACTTAGCTTTATAGAAAGCTTTCCTCAAAATTTTATTTTTAAAGTTTATTATTATTATTATTATTGGTACGTGTGGGCATGCATGTGCCTGCTCAAGGGCACATGTCAGCCATCCTGCTAGCCCTAAAACCTTTGGTTTTCCCTTCA	GGACTTTGTGTTCTATGCTCCCCGGCTTCGGATTAACAAGCGGATCTTGGCCCTGTGCATGGGAAATCATGAGCTGTACATGCGTCGGCGCAAGCCTGACACCATTGAGGTGCAGCAGATGAAGGCCCAGGCTCGGGAAGAGAAGCACCAGAAGCAGATGGAGCG	GTAGGTGCTATATAGAGTGCTGGAATTAGGACGAGTGCAGTGGTAAGGAAGCTTTGGAAGGTTCCTGGCTTGCTTAGGGAGTGGAATCATCCCAGGACAAGGGACTTGTGAATTGGAAGGGAGGACACCCCAGATATTCAGTCTCAGCACAGAAACAGGCATCAGAAATCTTGGATTTCAGAGGTTGTAAGAGGGAGGAGCCTTTCATAGTTTCCTGTTGTCAATGACTCTCGTGCCATTACTGTGCCAGGTACATTATGGGTTGCTATTGGTTAACTGGCAAGTAGTATGGTAGTAGCTGAAGAGTCTGTACACAGTTGTACTTGGGTTGAGCAGAAACAAGCAGAGCCCTCAGAATTTCCCCTACAATGCCCTTAGTGTATTCAGTGTAATCTGAAGGTTAGGAGCAAGAGAAGTAGGAACTGAGATTCCAGTCTCTGACTTTCTGATCAGTATCTTAGGATTGTAGGTTATTATTTATCCAAAGAAGATAGACAAACAGTCAATAACATAAAAATATCCTTAATCATTACAGAAATGCAAATGAAAACCGTAATCAATTACCATTTTATGCTTATTAGTGCGGATATAAGAAATAAAATTGAAATATAAGTACTGGTGATGTTCTGAAAAATTAGGAATTCATGCATATTACTGGTGGGAGTATAAAGTGGTAGAAGCTAGTTCCTCAAAAAGATAAAATATAGAATTACTATATAATCTTGTAATCCCATTCCTAGGTAAAGTAACCCTCAAAAGAAAAGAAAAATGGATGTGCAAACTTGTATGTACACACGTGTTCACAATACCACTATATAGACACTTAAATGGTAGAAAATAATCTAGTTAGTACCAAGAGATAAATATATAAGTTCTAATTATACACAATAGAATGTATCTTCTAATAAGTATTTTGGTTTTAATTGTGTGCTTGTGAATGCACGTGCCTGAATGAGCACATTCCTGGAGTACAGGTGTATGTAGAGAGGCCAGAAGAGCTCATCAAATACCCTGAAGCTGGGATTAAAGGTGGTTGTGAGCTACTGCATGCAGGGCCTTGCAACCAAACTTTGATCATCTTCAAGACCAGCAATTGCTTTTAAACACTAATCTATCTCTCTATCCCATAGAATATATATTAATCTAGTTTATGTTGTTATAATAAATGACCTAACACACTGAGTACTTCAAAAATAAAGAGGGTGTTTTTACTCATGTTTTTTTGGATGCTGAGAAATCCAAGATAGGATGGCCAGATCTGTCAAGAGCCCCATATTGCGTTGTAATACAGTGGGCATGAGGATTCAGAAGAGATGGTAAAGTTAATTGTGACCACCTCTTCTCAGAAGAAGAAAAACCATCTTGTGAAACTTAACTCCTCCTGAGCATCCTTTTTGAAAGTGACTACCCGAATCATCTTCCACTCATGCCCATCTAATAAAAGTTTCACTGCCTTTCAGTGCCTTTACACTAAGGACAGGGTCTCTAAAACACGAACTTATGTAGGAGACAAACCATAGCAGAATAGTTTTTATCCATCTGTGCTGCAATGTGATATACTCTAAACATTATGCTTAGTGAAAAAAGTGTGAAGTATGACAAGTTATATATTATATATTCTATTTATATAATATAATCCCCAAATGAAGTACACACATACACACACACACACACACACACACACACACACACACACACACACACCAGTGTGTATTGGTGGCTTCTAGGTTCTGGAAGAAGTGAAATGTGGAGAAATGACTTCATATATGATGATTTAGAAGGTAAGAATAGCTTAGCTTGCTGGCACAAAGTTGTTACAAGTTCAAGGCCACCCAAGCTTAAATAGTGAGACCCTGTCTTAATGTAAATAAAAACAAAATGATCATATATTTCTTTGAACATTGAAACTGGTTCTAATGCATATATGCACACACATACACACATACACACAAATGCATGCGTGCATTCACACATACATACAACACATATGTAACTAACATTGATTTTACCCCCAAGCAGTAGAATTTAGACTCAAAACCCTGTGAATATGAGGCAAGTACTCTATAACTGAGCTATTTTGACAGCCCAGTGTTCTCATTTATTAAGAAAAATATTATCAAGATTTTGGGAGTAGTTTAGTGAACTAGGCCAAACCCTGTTAAACCTCACAGTAGAGTAACAACAAGAGTGAGGGATGTGCATACATATATATATGCTCAGAGCATCTTTCTCATACAGTCTGAGCAGTGAACAATTTCTCTTCTTGTGAAGTTGATATTCTAGTGGGAGAAGACAGATAAAGTAAACAAATTATTTAGCATATGCAATTGTGAAAAGTGTTGAGGAAAAGTGCGTGCCAAGCATTCTGAAAGGTCTCAGAGTAAAACATCTTGCTGCGGTGTAAGACTGCCTCCTAGAGGGTGGAGAGATGGCTCAACAGTTAGGACCACTTAGTGCTCTTGCTGAGAACCCAGGTTTGATTCCCTGAACCCACATGGCAGTTTTCAACCATCTGTAACTCCACTTCCACATCTATAACTCTGGCACCTTCTTCTGGATGCCATGGGTACTGCATGCATGTTATACACTTATATATGCATGGGAAACACACACACACACACACACACAAATAAAATAAAATAAAAATTAGTAAAGTCTTTAAAACAAAAAGATTGCTTCCTTGAATAGATAGTGAGGCCAGAAAAAGTAAATACTTATTCTAGATCTGCAATAAAATCTGAGAGGAGGGAACCCAGAGCTATGGTTGAAGGCAGACAAGGTTAGCCCTAGCCAATATTTGGAGCACAAAACCAAAACTTGCCTTTCTGTGAAGCTATAAGACAGTGTGCAAAGTTAGTAAATCATGTTACATATGGAAGGTGGAGAAGGAGAGCAAAGCCATCTAGTTGGTTGCTTGCCTTACCAGCATTCCCTTTTAAGCCTTGTGCGTTCAAGGTAAATGTACTGAGCATGGAAGCCTATGTGGAACTATGGTGTGATGACTCGGTTATATGAGAGTGTGGGGAGGCTGAGGCCTGAGAGACTTATTCCCTGGAACCCCTCAAGATTGCACGCAGCCTTGCTATCCTGTTTCACCCCTCCTTTTCTTCTCTAG	TGAGCATGGAAGCCTATGTGGAACTATGGTGTGATGACTCGGTTATATGAGAGTGTGGGGAGGCTGAGGCCTGAGAGACTTATTCCCTGGAACCCCTCAAGATTGCACGCAGCCTTGCTATCCTGTTTCACCCCTCCTTTTCTTCTCTAG	TGCTCTCCTGGAAAATGAGAAGAAGAAGCGTGAGCTGGCTGAGAAAGAGAAGGAGAAGATTGAGCGGGAGAAGGAAGAGCTGATGGAGAAGCTGAAGCAGATTGAGGAGCAGACTAAGAAGGCTCAGCAAG	AAAGGCCCCGGTGAGTGACTTCTCCTTCTG	CCGGTGAGT	AACCTTTGGTTTTCCCTTCAGGACTTTGTG	AACCTTTGGTTTTCCCTTCAGGA	AGATGGAGCGGTAGGTGCTATATAGAGTGC	GCGGTAGGT	CCCCTCCTTTTCTTCTCTAGTGCTCTCCTG	CCCCTCCTTTTCTTCTCTAGTGC
24898	ENSMUSG00000031207.17	Msn	chrX	+	95208980	95209073	95207355	95207516	95209530	95209755	24898	2785	3040	3945	2	7	1	4821	4088	2276	8	1	3	217	124	1	1	0.999	0.996	1	0.997	1	0.998	0	95208730	95209323	chrX:95208730-95209323:+	ns	95208980,95209073,chrX,+,ENSMUSG00000031207.17		yes	94	161	225	1.71277	2.39362	1463	457	15.5638	4.8617	0.521277	0.438824	0.590062	0.448578	0.551111	1.13196	0.841826	0.860537	1.05723	-6.74721	-5.39731	150	150	0.5	0.433333	0.466667	0.533333	5.75	-27.48	10.57	9.67	-37.15	4.82	21	CTCTCAAGG	-0.336312	0.5625	16	0	0	-0.398011	0	114	CTCTCAAGG,AGGTCAGCA,AAGTCACTA	-1.36949	0.452991	17	13	18	-1.18646	30	ATCTGACTG	2.3656	0.72	1	23	35	1.85907	5	99	ATCTGACTG,TCCTAACTG,TCCTAACTA	2.3656	0.607477	1	15	24	1.8232	ENSMUST00000117399.2	72510	13	11	0.846154	3	5	9	3	1	0	0	0	0	1	1	0	0	yes	95185470,95185554,chrX,+,ENSMUSG00000031207.17:95194225,95194321,chrX,+,ENSMUSG00000031207.17:95203693,95203857,chrX,+,ENSMUSG00000031207.17	3	AGCTGGAAGAGCAGACCCGCAGGGCCCTAGAACTTGAGCAGGAACGGAAGCGTGCCCAGAGTGAGGCCGAAAAGCTAGCCAAGGAGCGTCAAGAAGCTGAAGAAGCCAAAGAGGCCCTGCTGCAGGCTTCTCGGGACCAGAAGAAGACCCAGGAACAGCTG	GTAAAGTTGAATCCTGGGCTGGGTTGTGTGCATGCATTTTTCTTGCTTGACCCCTATACCCTGCTTACTGGTTTATAAATCCCTTTGCCTGCATACCTGTGTCTTTCTAGTTTGTATCCCAAAGATAATAGTACATTCAAAAGCAAGCTGCGGCATCACTGGTATGGCCCACACTCTTTCATAGGCCTTGGCTTTCATTTAATTTTTTTACATATAGATCTCAACCTGTAACCCAAGAAAGGAAAAGAGAAAGTACCTACTGGTGTTTCTTTAGCATCATTTCTTCTTCCCTTCCCTTCCCTTCCCTTCCCTTCCCTTCCCTTCCCTTCCCTTCCCTTCCCTTCCCTTCCCTTCCCTTCCCTCCCCTCCCCTCCCCTCCCCTCCCCTCCCCTCCACTTTCCTCCTCTCCCCTTCTTTCTTTCTTTCTTTCTTTCTTTCTTTCTTTCTTTCTTTCTTTCTTTCTTTCTTTCTTTCTTTCTTTCTTTCTTTCTTCCTTTCTCTCTCTCTCTCTCTCTCTCTCTCTCTCTCTCTCTCTCTTTCTTTCTTTCTTTCTTTGCCTTATGGAATTAAATCCCATACAGAATAATGTGACCAAATAAGCAAATTGGCAATCATGGAGGCCTAGAGACTGGTCAAAGGTCACAGCTATGTTTGATGAAGGTCTACAAACATTTCTGTCTCCATTGGAAAGATTCCCTCCCTGAAATCATGTGTTAAGCTAGGGATCTGTGACTTGAAAGTTAAGAATCAATGGCTTAAAATAGTCCCTTCCCTTGTAGTACTGGTGTGCTGGTATCTCTCAGGAAGAAGATGTCATGAGAAATTTGCCTGAGGGATAAGGGTGTGCAGAAACTTTTCCATATTGTAGAGGTTTTCTATGATATTAGTATTTATTAATTCTGGTAGCAGTCTTGGTGGAAGCCTAGGATAACAGTGAAGGGTTTGCTACTTCAAGCAGTGGCTTCCAAGCTTTGCTGAGGCCCCGCTGCATGCATATTTGGCAACATTAAAAGGGGAAGAAGGAAAGAAGAGAGACAGAGGGGCTGGAGAGATGTCTCAGCAGTTAAGAGCGCTGACTGCTCTTCCAGAGGTCCCGAGTTCAAATCCCAGCAACCACATGATGGTTCACAACCATCTGTAATGAGATCTGATGCTCTCTACTGGTATGTCTGAAGACAGTGACTGTGTACTCAAATAAATAAAATAAATAAATCTTAGGAGAGAGAGAGGGAGAGAGAGAGGGGGGGGGAGAGAACCAATTGTCTGCCAGGAGGCCTGTAGTATAGGAGGGGATCTCTGACCTATGAAGGAGTAAAGGGTGGAGTAATTTGGTTAAAAGTCACTAGGTCAGCAAGAAATGGAGCAGCCGGTTTCCTACCAGTTTATCAGAGGAACTGGGGTTACAGGCATCTGGACCCAGAAAACCCAAAGGTCAAGCTCTCAAGGCTTCTAATATGCCTGTA	AAAGGGTGGAGTAATTTGGTTAAAAGTCACTAGGTCAGCAAGAAATGGAGCAGCCGGTTTCCTACCAGTTTATCAGAGGAACTGGGGTTACAGGCATCTGGACCCAGAAAACCCAAAGGTCAAGCTCTCAAGGCTTCTAATATGCCTGTA	GGCTTCAGAAATGGCAGAGCTGACGGCACGGATCTCCCAGTTGGAAATGGCTCGAAAGAAGAAGGAAAGTGAGGCTGTGGAATGGCAGCAAAAG	GTAAGATACAGAATCCAGGCCAAAGCACTGTGGGAGATACTATGCTATATGTGTATATTCTAGTTTCTTACATTTCTTAGATTTAGACTCCCCATTTTTTGATGCAAACCATTTTTTATTAGATATTTTCTTTATTTACATTTCAGATGTTATCCCCTTTCCTCATTTCCCCTTTAAAAACCCCCTATCCCCTTCCCGCACCCCCTGCTCACCAACCCACCCACTCCCGCTTCCTGATCCTGGCAGTCCTGGGGCATAGAGCCTTCACAGGACCAAGGACCTCTCCTCCCATTGATGACTGACTAGGCCATCCTCTGCTACATATGCATCTAGAGCCATGTCCTAACTATTCGTCCTAACTGGCATCTACCTCTTACTAGACGTGTCTTTCAAGGTATGATTGGGTTGCCACAAGATACCTGATCTGACTGCCAGTCCTCTTTCTGTCACTGAACAG	CCATCCTCTGCTACATATGCATCTAGAGCCATGTCCTAACTATTCGTCCTAACTGGCATCTACCTCTTACTAGACGTGTCTTTCAAGGTATGATTGGGTTGCCACAAGATACCTGATCTGACTGCCAGTCCTCTTTCTGTCACTGAACAG	GCCCAGATGGTACAGGAAGACTTGGAGAAGACTCGTGCTGAGCTGAAGACTGCCATGAGTACACCTCATGTGGCAGAGCCTGCTGAGAATGAACATGATGAGCAGGATGAGAATGGAGCAGAGGCCAGTGCCGAGCTGCGGGCTGATGCTATGGCCAAGGACCGCAGTGAGGAGGAACGTACCACTGAGGCAGAGAAGAATGAGCGTGTGCAGAAGCATCTGAAG	GGAACAGCTGGTAAAGTTGAATCCTGGGCT	CTGGTAAAG	AGGCTTCTAATATGCCTGTAGGCTTCAGAA	AGGCTTCTAATATGCCTGTAGGC	GCAGCAAAAGGTAAGATACAGAATCCAGGC	AAGGTAAGA	CTCTTTCTGTCACTGAACAGGCCCAGATGG	CTCTTTCTGTCACTGAACAGGCC
24901	ENSMUSG00000034685.5	Fam171a2	chr11	-	102330257	102330355	102329573	102329735	102330485	102330603	24901	168	140	189	3	3	0	233	181	116	0	2	1	222	124	0.569007	1	0.969	0.963	1	1	0.981	0.985	-0.011	102330007	102330605	chr11:102330007-102330605:-	ns	102330257,102330355,chr11,-,ENSMUSG00000034685.5		yes	99	117.5	1045.5	1.18687	10.5606	130	521	1.31313	5.26263	0.555556	0.607692	0.57446	0.533589	0.65411	1.03403	1.09385	0.960461	1.1774	-7.99073	-6.79166	110	150	0.566667	0.533333	0.633333	0.566667	7.54	-1.99	-13.56	11.22	-13.21	-21.1	47	TCCTAAGCC	1.28351	0.571429	2	9	17	1.28907	3	21	TCCTAAGCC,TGGTTACCA,CCATCACCT	0.090855	0.6	2	9	14	0.634998	98	ACCTCACTG	1.49509	0.677419	1	20	32	1.50585	3	98	ACCTCACTG,CCCTGAGCG,CCTTCATCT	1.45505	0.692308	1	21	43	1.49736	ENSMUST00000049057.5:ENSMUST00000145190.2	5865	5.5	4.5	0.770833	3	4	8	3	2	0	0	0	0	2	1	0	0	yes	102330257,102330384,chr11,-,ENSMUSG00000034685.5:102334789,102335017,chr11,-,ENSMUSG00000034685.5:102334997,102335017,chr11,-,ENSMUSG00000034685.5	2	GGACTGTGGGTACGAAATGGCACTGGTGTGATTCGGAAGGAAGGCCGACAGCTCTACTGGACTTTTGTCTCCCCGCAGCTAGGGTACTGGGTAGCTGCCATGGCCTCCCCTACATCTG	GTGAGATTGGTGGGGCAGTGGGGGAGGGGCAGTAGGGGGAAGGGAAGGGTGGGAGAGTTGTGAAAGGTGAGAAGGGCGTCCTAAGCCCTTGCCTGGCACAGGGCTGGTTACCATCACCTCAGGCATTCAG	GGGGAGGGGCAGTAGGGGGAAGGGAAGGGTGGGAGAGTTGTGAAAGGTGAGAAGGGCGTCCTAAGCCCTTGCCTGGCACAGGGCTGGTTACCATCACCTCAGGCATTCAG	GACATTGGCACCTACCACACAATCTTCCTGCTGACGATCCTGGCTGCCCTGGCGCTGCTGGTGCTCATTCTGCTGTGTCTACTGATCTACTACTGCAGG	TGAGTTCACCTGGGGCCCTGTCCCACCTTCTCTCACCACATCCCAAGCCCTGCTCCTGTGCTCTGCACTGGGGTCCCAAAGATGCTTCTAGAAGATCCTTAAAGTGCTTCCAGGAAAGAATGCCAATGCAAAAGCTAAGACTCCAGAGACTGGTGGCTTTAGAGAATGGGGTGACAGATGGCAGGACCTGCAGGCCTTGCCTCTGCAGAGACTCCAATCGCGGCTCCAACCAGCCCAGCTCTCACTCCCAGAGCAGGCACTCCTAGCTGCTGTACATGCCAAACGTTGCCAAGTTTACCCCCATGAAGCTGAACGGGTGCAGCTCCTAGATGAATGATCTTCTTTCTACAAACAGCTTCTAGACATCATCTGGGTCCCCCACCATTTCTCTCGAATGTTCCAGGCATCCTTCATCTCCACCTCACTGCTGTCTCCATCCCTTATGTCAGCAGCTGTGGCGGTTTACGGAAATACCTTTACTTTCGGCATCCCTGAGCGCCTGTCTCTTTCCTCCTCTGCAG	GGGTCCCCCACCATTTCTCTCGAATGTTCCAGGCATCCTTCATCTCCACCTCACTGCTGTCTCCATCCCTTATGTCAGCAGCTGTGGCGGTTTACGGAAATACCTTTACTTTCGGCATCCCTGAGCGCCTGTCTCTTTCCTCCTCTGCAG	AAGACGCTGCTTGAAGCCTAGACAACAGCACCGCAAGCTGCAGCTCTCCGGCCCCTCGGACAACAAACGAGATCAGGCTACGTCGATGTCTCAACTCCATCTCATCTGCGGGGGACCCCTGGAGCCTACGTCGTCGGGAGACCCCGAGGCCCCTCCCCCAGGCTCCCTACACTCGGCCTTCTCCAGCTCCCGAGACTTAGCATCCTCGCGGGATGACTTCTTCCGTGCCAAACCGCGCTCCGCCAGCCGACCGGCCGCCGAGCCTCCTGGTGCCCGCACCGTTGAGGGTGCCGGGCTCAAGAGCGCCCGCTCCGTCGAGGGTCCTGGCGGGCTGGAGCCCAGCCTGGACGAATACCGGCGGGGTCCAGCCGGGGCCGCGGCCTTCCTGCATGAGCCTCCCTCGCCGCCGCCATCCTTCGACCATTATCTGGGCCACAAGGGGGCGGCCGAGAGCAAGACCCCCGACTTTCTGCTGTCACAGTCGGTAGACCAGCTGGCGCGGCCGCCGTCCCTCAGCCAACCGGGCCAGCTCATTTTCTGCGGTTCCATCGACCACCTCAAGGACAACGTGTACCGCAATGTCATGCCCACCCTGGTGATCCCCGCACACTATGTGCGCCTGGGCGGAGAGGCGGGCGCCGCGGGAGTGGGCGACGAAGCCACCCCGCCGGAGGGCTCGGCCGCCGGCCCCGCGCGCCCCTTCCCTCAACCCGACCCCCAGCGCCCCCTGATGCAGGGCCACGCGGGTGCGGGAGGCGACAGCGGTGGCGGCGAGGGCTGGGGCGGCGGGCGCTCCGCACCGGTCAGCGGCTCGGTCACCATTCCGGTGCTGTTCAACGAGTCCACCATGGCGCAGCTCAACGGCGAGCTGCAGGCTCTAACCGAGAAGAAGCTGCTGGAACTGGGAGTGAAGCCTCACCCGCGCGCCTGGTTCGTATCCCTGGACGGACGTTCCAATTCACAAGTGCGCCACTCCTACATCGACCTGCAGGCGGGCAGCGGCGGCCGCAGCACCGATGCCAGCCTGGACTCAGGCGTCGACGTGCACGAGGCTCGACCTGCGCGCCGCCGGCTCCCGAGGGAAGAGCGGGAGCGCGCGCAGCTGCCCGCGCCGCCGCCGCCCGCGCCCCCGCGCCTGGCGCTCAGCGAAGACACAGAGCCCAGCAGCAGCGAGAGCCGCACCGGCCTCTGCTCGCCGGAGGACAACTCGCTAACGCCCCTGCTGGACGAGGTGGTGGCACCCGAAGGCCGGGCAGCCACGGTACCCAGGGGTCGGGGCCGCAGCCGTGGGGACAGTTCCCGCAGCAGCGCCAGTGAGCTGCGGCGCGATTCGCTCACCAGCCCGGAGGACGAGCTGGGGGCGGAGGTGGGCGACGAGGCTGGCGACAAGAAGAGCCCGTGGCAGCGGCGGGAGGAGCGGCCGCTAATGGTGTTCAACGTCAAGTAGTGCGGCCCGGGGGTCACCCACCGCCCCTGCAGGTTCCCAGAGTGCGCGCCCCGGGATGCTATGGCGGAGGGGCATGCGCTCTTATCCCGGAGAAGAGCTCAGGGGTCGGCAGAGCTCATCTGTGGTATGTGCTGGGGGAGTGTCTTGGGAAGGGACCCTGGATTGGCCTCCAAACAGAGGGAGGTGGGAGGGACCCGGTCCCCCATGGGAGGGGCTGGGGAAGAGGGCTGGGGTGGGGGAGCAGTGCCTGTATAAACGTGGCTGTACATAGAAAGATCTATTGTGGGAGAGCAGGAGGGGCGAGCCAGCCTCAGCTGCTAGGGTGAGGGCTGGGAAGGGAGGGGCAATCTCTGTGGACCCTTGGGAGGGGAGGGGTGCTGCTTGGATGTCACAGGGCTGGTGGCTGGGGCGATCCTGGAGACTAGAGGATAATGTGATAACACTCTTGACAACAAAAAAAATACAAAGCTGGTGAGGTTAAA	CCTACATCTGGTGAGATTGGTGGGGCAGTG	CTGGTGAGA	CCATCACCTCAGGCATTCAGGACATTGGCA	CCATCACCTCAGGCATTCAGGAC	CTACTGCAGGTGAGTTCACCTGGGGCCCTG	AGGTGAGTT	GTCTCTTTCCTCCTCTGCAGAAGACGCTGC	GTCTCTTTCCTCCTCTGCAGAAG
24902	ENSMUSG00000034685.5	Fam171a2	chr11	-	102330257	102330384	102327806	102329735	102330485	102330602	24902	253	249	336	3	3	0	433	289	202	0	2	1	251	124	0.922666	1	0.977	0.976	1	1	0.986	0.99	-0.008	102330007	102330634	chr11:102330007-102330634:-	ns	102330257,102330384,chr11,-,ENSMUSG00000034685.5		yes	128	117.5	1045.5	0.917969	8.16797	101	521	0.789062	4.07031	0.554688	0.623762	0.57446	0.533589	0.65411	1.03565	1.12453	0.961964	1.17924	-7.99073	-6.79166	81	150	0.566667	0.6	0.633333	0.566667	7.54	3.91	-13.56	11.22	-7.31	-21.1	18	TCCTAAGCC	1.28351	0.692308	2	9	17	1.32819	1	32	TCCTAAGCC,AGGTGAGAA,TTGTGAAAG	-1.13272	0.518519	16	9	17	-1.05964	98	ACCTCACTG	1.49509	0.677419	1	20	32	1.50585	3	98	ACCTCACTG,CCCTGAGCG,CCTTCATCT	1.45505	0.692308	1	21	43	1.49736	ENSMUST00000049057.5:ENSMUST00000145190.2	5865	5.5	4.5	0.770833	3	4	8	3	2	0	0	0	0	2	1	0	0	yes	102330257,102330355,chr11,-,ENSMUSG00000034685.5:102334789,102335017,chr11,-,ENSMUSG00000034685.5:102334997,102335017,chr11,-,ENSMUSG00000034685.5	2	GGACTGTGGGTACGAAATGGCACTGGTGTGATTCGGAAGGAAGGCCGACAGCTCTACTGGACTTTTGTCTCCCCGCAGCTAGGGTACTGGGTAGCTGCCATGGCCTCCCCTACATCTG	GTGAGATTGGTGGGGCAGTGGGGGAGGGGCAGTAGGGGGAAGGGAAGGGTGGGAGAGTTGTGAAAGGTGAGAAGGGCGTCCTAAGCCCTTGCCTGGCACAG	GGGGAGGGGCAGTAGGGGGAAGGGAAGGGTGGGAGAGTTGTGAAAGGTGAGAAGGGCGTCCTAAGCCCTTGCCTGGCACAG	GGCTGGTTACCATCACCTCAGGCATTCAGGACATTGGCACCTACCACACAATCTTCCTGCTGACGATCCTGGCTGCCCTGGCGCTGCTGGTGCTCATTCTGCTGTGTCTACTGATCTACTACTGCAGG	TGAGTTCACCTGGGGCCCTGTCCCACCTTCTCTCACCACATCCCAAGCCCTGCTCCTGTGCTCTGCACTGGGGTCCCAAAGATGCTTCTAGAAGATCCTTAAAGTGCTTCCAGGAAAGAATGCCAATGCAAAAGCTAAGACTCCAGAGACTGGTGGCTTTAGAGAATGGGGTGACAGATGGCAGGACCTGCAGGCCTTGCCTCTGCAGAGACTCCAATCGCGGCTCCAACCAGCCCAGCTCTCACTCCCAGAGCAGGCACTCCTAGCTGCTGTACATGCCAAACGTTGCCAAGTTTACCCCCATGAAGCTGAACGGGTGCAGCTCCTAGATGAATGATCTTCTTTCTACAAACAGCTTCTAGACATCATCTGGGTCCCCCACCATTTCTCTCGAATGTTCCAGGCATCCTTCATCTCCACCTCACTGCTGTCTCCATCCCTTATGTCAGCAGCTGTGGCGGTTTACGGAAATACCTTTACTTTCGGCATCCCTGAGCGCCTGTCTCTTTCCTCCTCTGCAG	GGGTCCCCCACCATTTCTCTCGAATGTTCCAGGCATCCTTCATCTCCACCTCACTGCTGTCTCCATCCCTTATGTCAGCAGCTGTGGCGGTTTACGGAAATACCTTTACTTTCGGCATCCCTGAGCGCCTGTCTCTTTCCTCCTCTGCAG	AAGACGCTGCTTGAAGCCTAGACAACAGCACCGCAAGCTGCAGCTCTCCGGCCCCTCGGACAACAAACGAGATCAGGCTACGTCGATGTCTCAACTCCATCTCATCTGCGGGGGACCCCTGGAGCCTACGTCGTCGGGAGACCCCGAGGCCCCTCCCCCAGGCTCCCTACACTCGGCCTTCTCCAGCTCCCGAGACTTAGCATCCTCGCGGGATGACTTCTTCCGTGCCAAACCGCGCTCCGCCAGCCGACCGGCCGCCGAGCCTCCTGGTGCCCGCACCGTTGAGGGTGCCGGGCTCAAGAGCGCCCGCTCCGTCGAGGGTCCTGGCGGGCTGGAGCCCAGCCTGGACGAATACCGGCGGGGTCCAGCCGGGGCCGCGGCCTTCCTGCATGAGCCTCCCTCGCCGCCGCCATCCTTCGACCATTATCTGGGCCACAAGGGGGCGGCCGAGAGCAAGACCCCCGACTTTCTGCTGTCACAGTCGGTAGACCAGCTGGCGCGGCCGCCGTCCCTCAGCCAACCGGGCCAGCTCATTTTCTGCGGTTCCATCGACCACCTCAAGGACAACGTGTACCGCAATGTCATGCCCACCCTGGTGATCCCCGCACACTATGTGCGCCTGGGCGGAGAGGCGGGCGCCGCGGGAGTGGGCGACGAAGCCACCCCGCCGGAGGGCTCGGCCGCCGGCCCCGCGCGCCCCTTCCCTCAACCCGACCCCCAGCGCCCCCTGATGCAGGGCCACGCGGGTGCGGGAGGCGACAGCGGTGGCGGCGAGGGCTGGGGCGGCGGGCGCTCCGCACCGGTCAGCGGCTCGGTCACCATTCCGGTGCTGTTCAACGAGTCCACCATGGCGCAGCTCAACGGCGAGCTGCAGGCTCTAACCGAGAAGAAGCTGCTGGAACTGGGAGTGAAGCCTCACCCGCGCGCCTGGTTCGTATCCCTGGACGGACGTTCCAATTCACAAGTGCGCCACTCCTACATCGACCTGCAGGCGGGCAGCGGCGGCCGCAGCACCGATGCCAGCCTGGACTCAGGCGTCGACGTGCACGAGGCTCGACCTGCGCGCCGCCGGCTCCCGAGGGAAGAGCGGGAGCGCGCGCAGCTGCCCGCGCCGCCGCCGCCCGCGCCCCCGCGCCTGGCGCTCAGCGAAGACACAGAGCCCAGCAGCAGCGAGAGCCGCACCGGCCTCTGCTCGCCGGAGGACAACTCGCTAACGCCCCTGCTGGACGAGGTGGTGGCACCCGAAGGCCGGGCAGCCACGGTACCCAGGGGTCGGGGCCGCAGCCGTGGGGACAGTTCCCGCAGCAGCGCCAGTGAGCTGCGGCGCGATTCGCTCACCAGCCCGGAGGACGAGCTGGGGGCGGAGGTGGGCGACGAGGCTGGCGACAAGAAGAGCCCGTGGCAGCGGCGGGAGGAGCGGCCGCTAATGGTGTTCAACGTCAAGTAGTGCGGCCCGGGGGTCACCCACCGCCCCTGCAGGTTCCCAGAGTGCGCGCCCCGGGATGCTATGGCGGAGGGGCATGCGCTCTTATCCCGGAGAAGAGCTCAGGGGTCGGCAGAGCTCATCTGTGGTATGTGCTGGGGGAGTGTCTTGGGAAGGGACCCTGGATTGGCCTCCAAACAGAGGGAGGTGGGAGGGACCCGGTCCCCCATGGGAGGGGCTGGGGAAGAGGGCTGGGGTGGGGGAGCAGTGCCTGTATAAACGTGGCTGTACATAGAAAGATCTATTGTGGGAGAGCAGGAGGGGCGAGCCAGCCTCAGCTGCTAGGGTGAGGGCTGGGAAGGGAGGGGCAATCTCTGTGGACCCTTGGGAGGGGAGGGGTGCTGCTTGGATGTCACAGGGCTGGTGGCTGGGGCGATCCTGGAGACTAGAGGATAATGTGATAACACTCTTGACAACAAAAAAAATACAAAGCTGGTGAGGTTAAA	CCTACATCTGGTGAGATTGGTGGGGCAGTG	CTGGTGAGA	TAAGCCCTTGCCTGGCACAGGGCTGGTTAC	TAAGCCCTTGCCTGGCACAGGGC	CTACTGCAGGTGAGTTCACCTGGGGCCCTG	AGGTGAGTT	GTCTCTTTCCTCCTCTGCAGAAGACGCTGC	GTCTCTTTCCTCCTCTGCAGAAG
24903	ENSMUSG00000034685.5	Fam171a2	chr11	-	102334789	102335017	102334475	102334568	102338223	102338508	24903	256	247	386	0	0	2	514	398	224	0	0	0	352	124	1	1	1	1	0.986	1	1	1	-0.005	102334539	102335267	chr11:102334539-102335267:-	ns	102334789,102335017,chr11,-,ENSMUSG00000034685.5		yes	229	241	93	1.0524	0.406114	3206	220	14	0.960699	0.611354	0.569557	0.797506	0.604545	0.602151	1.30449	0.931633	0.988864	0.984946	-5.45396	-7.43848	150	150	0.7	0.566667	0.7	0.5	9.25	11.1	-17.54	5.62	5.48	-26.79	17	CCCTCACCC	2.48044	0.916667	1	12	23	1.94465	4	25	CCCTCACCC,CCCTCACTC,TCCTCATCC	2.27061	0.9	1	20	37	1.9031	20	AGCTGACAG	1.83986	0.666667	5	11	20	1.31777	1	57	AGCTGACAG,GGATGAAGA,GGATGAAGC	-1.39603	0.442308	42	11	20	-3.02517	ENSMUST00000049057.5:ENSMUST00000152015.2	9031	6	2	0.375	2	2	4	3	2	0	0	0	0	2	1	0	0	yes	102330257,102330355,chr11,-,ENSMUSG00000034685.5:102330257,102330384,chr11,-,ENSMUSG00000034685.5:102334997,102335017,chr11,-,ENSMUSG00000034685.5	2	GCTGGCGGCCGCTCCGGGCAGAGACAATCGCGCCGAGCGGGCGCCGCAGCCGGAGCGGGAGCCCAACCCGGAGCTGCACAGAGCGGTGCAGAACTGGGGCTGAGCGGGGCCGGCCGATCAGGGCCGGGCGGCAACGATGGACCGCTAGGGCCCGGCCGAGCCCCGCGATGCCGCCGCCGAGTGGCCCCGGCGTCCTCGCGCGGCTGCTGCCGCTGCTGGGGCTGCTGCTCGGCGGCGCCTCCCGGGCTCCCGGCAAGTCTCCGCCGGAGCCCCCCAGCCCGCAGG	GTGAGTATCGGCCTCGAGGGGCGGCGATCGTGGGCCTGTACCCTGTGATCGGCTGCCACCGCTGGCCCCCTCTTCACGGTGCTAGTGACTTGGGATGCATTCTGCTCCCAGGATGGCGGGGGGAAGGCGACCTGAGATCGGTGCTTCTGGGGGAGAGATTGGGGGACTGTTTGCTGCGGGGGTCTTGGGGAGACACAATGGAGAGGGCGAGGGTCTCCAGGCTCGGCGCTGCCGCCTCCTCCGACTTGTTTTTCTCCCTCCTGGTCCGCGAGGCACTGCAGCCAGAGCTATTGTCTGCGGAAGACACCCGCCCAGGGGCGGGCTGGGGCGGGCGCCGGCTCCGCAGCCCCCCGCGGGTCCCTAGCTGCGACCCAGGCTGGGTGGGGGCGCAGACATCGGCTGCCACCCTGGCCGGACTGGGGCTGGGAGCTTAGAGCTGGGCTGCGAGGGGGGAGGGGAGAGGGGGAGTGGGTGAGGCTGTAGGCGGGATTGACTGCTCGAATGGGGTTTTCACCCAGGAGCCTGACAGCTTCTAGCCAATCCCCCCCCAGGTTTAGAATTTGGGGCTCACCGAATAAACACTGATCAGCTCATGCTAGAGGGAGGGGATGCATTTGGAAGGGGGGGGGCGAGTACAGGCGTTATTGTGATTCCCGGCTCAAGGCGCATGGCAGGGCTGTGGTCACGGAGCCATGCTGAGCTGGCTGGCTAGCTGTGGGCAGTACCAGCTGAGAGGGCAGGTGTCTGGGTCCTTGTCCAGCCTGTCTCTTGCTACTACTCTCTTCTACCAGCTTCCCTTCTTCATTTCACTCATTCCCCCGCCCCCAAAGGAGACCCTGACCCTCCTAACGCCTAACCTGGCCCACATGGGTGTGTGAGGTGAAGGTAGAGCTGGCCCCTGCATTGGGAGCTGGACACCCTGACTCCACAGCTCACTCGTGGGTGCTCTGGGCCTCTCTTCTCCTCATCCCTGCTTCCCTCTCCCACCTTTCTGGTTCCTGCGCCACCACCCCACAATTGCTCTTCCTTCCCTGCCTGCGGTTCCATCCTGAAACAGTGTTCTTTGCTCCTTATGCCACCCCCCCCCCACACACACACACACCAGAAGCTAGCAGGAAAGGCGGAAGGCGGGGGTCTGGTTGAGGGAAGTAGGGTCCGGATGAAGGAAGGAGGTCGGATTTCCTCCTGGAACAAGGCAGGGCTAGCCAAGTGGAGAGATGCAGATACTGTATGGAATGCCAAGCTTTGAGGGTGGGGAGGGATCTTCCTGTGCCTCAGTCTCCCCTAATCTCCCAGAGAAGAGGCCCAAGCTAAGAAGCTTCTCCTCCTCCAAGGCCCAGGGGAGGGAGGAAGGGCCCAGGGAATTGGCTGGAATACAGCCAGAATAAGGGGCTCTCTCAGGCAGCTGGCGGGGAGCCCAGGCTGTGGGGAAGCAGGGAAAGGAGTCTGCTAGACACCTGCCCCACCTCCCAGCTTGGTGCTGACTTTCCTTCCGGCCTTACCTGCCCACCTCTGTTTTGTTTCCCAGGTCCCTCCTCTACCTCTTTTGAGGCTTTGGCCCTTGAGCCAAAAGGCTTCCCTCAAGTGACAAAATTTCAGACTCCAGGATCCTCTCTTCCCAGCTGCTTTCTCCAGCTGTTCCTAAGCCTAGAATGGGGCTGGGAGCAGTCAGACTCTTTTAGCTTCTCAGAATTCCTACTGGGGCAGGAGACTGCCACTCCTTGGAGAGCCAGCGTGGGAGTGGGCAGAGTGGGTGCCCCACCCTAACAAGCTAGACTCTGGCCTATCCTGGAGAGGGAGGTGGGCTCTGGGAATAGCTGGATGGGATGCCAGGACCAGGCGTGGTATCCTGCTTTGGAAGCCTGAGAAGAGACACCTGTCACTGTGGAGTGTCAAGTCGGTGAAAGGCCTTGAGGTTCTGAGGCTGCCCACGCCCCCCAGCCCCGCCCCTTCTTCTCTCCGCTCCAGGCTCCAGGCTCCCTCTCTACCTGGGATTTCCCCCAGCATCCAGTGCATCCTCCACTTGTCTCCCAATCTATGATGCTCATTAGGAAGGCGGGGGCGGGGCCTAGTCTTGAGGGAGAAGCGGGTGCTGAGTGGAAAGGGTTAGATGGCAGAGGCGACCTGTGGAAATCCATGAGAGTAATTTAAGTCCTCATCACCCACCCAAACCCAAGCACCTCGCCTTCAGGGCCAGAGTGGCCAGGTTACCCTGGAGGAAGGGAGGTGGGGGACGGGGGGGGGGTTTCACAGATAGCCTGGAAATTTAAATGTTTATGCGTCCCAGTCCCTGCACACTCTTTCCCTTGGGCCTGGGTCTGCTTTCCGTGTAGCCCATCCCCATCAGTGCCCCAGCTCCTTTGCTTGATCTCCCGGGAGGAATGAGGGCGTTGCCATGGTGAGTGACTGTCGCTGACCAGCTACAGACTGTGATGGGAGGGATCAAGATACTCCTTTGAGCTTAGGAGCTGGGGCAGGTCCCTAAATTTGAAGGGTTTTTGGATAGGATCCTGGGTAGAGGGTGTGTGTAAGAAGTGACAGAGTGACAGGTTCCTTGGTGGCTTGACTTGATTTTTTTTTTTTTTTTTTTTTTTTTGTTCCTTGAGAACTCAAGCTTCCATCTTTCCTCTAGGTTACTCGATCTTGCCCTCTCCCCCTCCACCTGAGGCTCCCCATTCTCCCAGGGCTCATTCTTTCTTGGTCTCTCTTCTCCTCTTCAGACCATTGTTCTTTTAGGGTAGACTGGCTAACATTTTTTAACTCTAGAAGTAGACTACTAGGTTCAGAGCTCAGATTTCTCACTTAACTGCAGTACAAGGACTTAACGCCTTCTAAGCCTCACTTTCTTTATCTGTAAAATGGGCTGAGGGCATATTTTAGCAAATATAGCATTTCACTGGCTGCAAAGTATATTCCTATTTTGTGAGCCATTAAGAATGGGGGTGGGGAGTGGGGAATGCTGTCAATTATAACGATGACATCACCCATCACAGGCATTGCCCAAGTTTAGAATTGTGAAAGTATGCATGGGCTAGCGCTGGTAAAAAGGGGATAAATAGCCCTCTCTCCTCCTCTGCTGATTTTGGCAGAGAGCACAACTCACAGACAGAGGCCCTACATTTGATCCCCAGGAGTCAGCCCCCAAGCCTCTCTCCCCCAGCAGCCCCCTCCCTCACTCCTCATCCCCTCACCCCGTCTTCCCACAG	TAGCCCTCTCTCCTCCTCTGCTGATTTTGGCAGAGAGCACAACTCACAGACAGAGGCCCTACATTTGATCCCCAGGAGTCAGCCCCCAAGCCTCTCTCCCCCAGCAGCCCCCTCCCTCACTCCTCATCCCCTCACCCCGTCTTCCCACAG	AGATCCTGATCAAGGTACAGGTATATGTGAGCGGGGAGCTGGTGCCCCTGGCCAGGGCCTCAGTAGACGTCTTTGGGAACCGCACTCTTCTGGCTGCTGGTACTACGGACTCAGAGGGCGTGGCCACACTACCCCTCAGTTACCGCCTGGGTACCTGGGTCTTGGTCACTGCTGCCCGCCCCGGTTTCCTCACCAACTCAGTGCCCTGGCGTGTTGACAAGCTGCCGTG	TGAGTGCAGGGGCAGGGGGAGGGGGGGAGGAGCGGGTTGGACAGCAGCTGACCCACCATCAGCCCCTTCCCAAAATAGTCCTTGCGGGTGGAAGGGCAGTTTCCCAGCAGCTGCTCCTGGGCTGGGGCATACTGGGTCGTGGGAGGATGAAGCCACTGGGATGAAGACAAGGGGGTACCTAGGAAATGCTTCTAGAGCTGACAGGCTGCCTGTTTTACAG	CAAAATAGTCCTTGCGGGTGGAAGGGCAGTTTCCCAGCAGCTGCTCCTGGGCTGGGGCATACTGGGTCGTGGGAGGATGAAGCCACTGGGATGAAGACAAGGGGGTACCTAGGAAATGCTTCTAGAGCTGACAGGCTGCCTGTTTTACAG	TGTACGCATCCGTCAGCCTCTACCTGCTCCCAGAGAGGCCAGCCACCCTCATCCTCTATGAGGACCTTGTGCACATCCTCCTAGGCTCGCCAG	AGCCCGCAGGGTGAGTATCGGCCTCGAGGG	AGGGTGAGT	CTCACCCCGTCTTCCCACAGAGATCCTGAT	CTCACCCCGTCTTCCCACAGAGA	AGCTGCCGTGTGAGTGCAGGGGCAGGGGGA	GTGTGAGTG	ACAGGCTGCCTGTTTTACAGTGTACGCATC	ACAGGCTGCCTGTTTTACAGTGT
24904	ENSMUSG00000034685.5	Fam171a2	chr11	-	102334997	102335017	102334475	102334568	102338223	102338420	24904	4	16	13	0	0	2	21	16	6	0	0	0	144	124	1	1	1	1	0.848	1	1	1	-0.051	102334747	102335267	chr11:102334747-102335267:-	ns	102334997,102335017,chr11,-,ENSMUSG00000034685.5		yes	21	241	93	11.4762	4.42857	3206	428	152.667	20.381	0.47619	0.569557	0.797506	0.614486	0.602151	1.67476	1.19607	1.29042	1.26452	-5.45396	-7.43848	150	150	0.7	0.566667	0.533333	0.5	9.25	11.1	-20.36	5.62	5.48	-29.61	17	CCCTCACCC	2.48044	0.916667	1	12	23	1.94465	4	25	CCCTCACCC,CCCTCACTC,TCCTCATCC	2.27061	0.9	1	20	37	1.9031	20	AGCTGACAG	1.83986	0.666667	5	11	20	1.31777	1	57	AGCTGACAG,GGATGAAGA,GGATGAAGC	-1.39603	0.442308	42	11	20	-3.02517	ENSMUST00000049057.5:ENSMUST00000152015.2	9031	6	2	0.375	2	2	4	3	2	0	0	0	0	2	1	0	0	yes	102330257,102330355,chr11,-,ENSMUSG00000034685.5:102330257,102330384,chr11,-,ENSMUSG00000034685.5:102334789,102335017,chr11,-,ENSMUSG00000034685.5	2	GCTGGCGGCCGCTCCGGGCAGAGACAATCGCGCCGAGCGGGCGCCGCAGCCGGAGCGGGAGCCCAACCCGGAGCTGCACAGAGCGGTGCAGAACTGGGGCTGAGCGGGGCCGGCCGATCAGGGCCGGGCGGCAACGATGGACCGCTAGGGCCCGGCCGAGCCCCGCGATGCCGCCGCCGAGTGGCCCCGGCGTCCTCGCGCGGCTGCTGCCGCTGCTGGGGCTGCTGCTCGGCGGCGCCTCCCGGGCTCCCGGCAAGTCTCCGCCGGAGCCCCCCAGCCCGCAGG	GTGAGTATCGGCCTCGAGGGGCGGCGATCGTGGGCCTGTACCCTGTGATCGGCTGCCACCGCTGGCCCCCTCTTCACGGTGCTAGTGACTTGGGATGCATTCTGCTCCCAGGATGGCGGGGGGAAGGCGACCTGAGATCGGTGCTTCTGGGGGAGAGATTGGGGGACTGTTTGCTGCGGGGGTCTTGGGGAGACACAATGGAGAGGGCGAGGGTCTCCAGGCTCGGCGCTGCCGCCTCCTCCGACTTGTTTTTCTCCCTCCTGGTCCGCGAGGCACTGCAGCCAGAGCTATTGTCTGCGGAAGACACCCGCCCAGGGGCGGGCTGGGGCGGGCGCCGGCTCCGCAGCCCCCCGCGGGTCCCTAGCTGCGACCCAGGCTGGGTGGGGGCGCAGACATCGGCTGCCACCCTGGCCGGACTGGGGCTGGGAGCTTAGAGCTGGGCTGCGAGGGGGGAGGGGAGAGGGGGAGTGGGTGAGGCTGTAGGCGGGATTGACTGCTCGAATGGGGTTTTCACCCAGGAGCCTGACAGCTTCTAGCCAATCCCCCCCCAGGTTTAGAATTTGGGGCTCACCGAATAAACACTGATCAGCTCATGCTAGAGGGAGGGGATGCATTTGGAAGGGGGGGGGCGAGTACAGGCGTTATTGTGATTCCCGGCTCAAGGCGCATGGCAGGGCTGTGGTCACGGAGCCATGCTGAGCTGGCTGGCTAGCTGTGGGCAGTACCAGCTGAGAGGGCAGGTGTCTGGGTCCTTGTCCAGCCTGTCTCTTGCTACTACTCTCTTCTACCAGCTTCCCTTCTTCATTTCACTCATTCCCCCGCCCCCAAAGGAGACCCTGACCCTCCTAACGCCTAACCTGGCCCACATGGGTGTGTGAGGTGAAGGTAGAGCTGGCCCCTGCATTGGGAGCTGGACACCCTGACTCCACAGCTCACTCGTGGGTGCTCTGGGCCTCTCTTCTCCTCATCCCTGCTTCCCTCTCCCACCTTTCTGGTTCCTGCGCCACCACCCCACAATTGCTCTTCCTTCCCTGCCTGCGGTTCCATCCTGAAACAGTGTTCTTTGCTCCTTATGCCACCCCCCCCCCACACACACACACACCAGAAGCTAGCAGGAAAGGCGGAAGGCGGGGGTCTGGTTGAGGGAAGTAGGGTCCGGATGAAGGAAGGAGGTCGGATTTCCTCCTGGAACAAGGCAGGGCTAGCCAAGTGGAGAGATGCAGATACTGTATGGAATGCCAAGCTTTGAGGGTGGGGAGGGATCTTCCTGTGCCTCAGTCTCCCCTAATCTCCCAGAGAAGAGGCCCAAGCTAAGAAGCTTCTCCTCCTCCAAGGCCCAGGGGAGGGAGGAAGGGCCCAGGGAATTGGCTGGAATACAGCCAGAATAAGGGGCTCTCTCAGGCAGCTGGCGGGGAGCCCAGGCTGTGGGGAAGCAGGGAAAGGAGTCTGCTAGACACCTGCCCCACCTCCCAGCTTGGTGCTGACTTTCCTTCCGGCCTTACCTGCCCACCTCTGTTTTGTTTCCCAGGTCCCTCCTCTACCTCTTTTGAGGCTTTGGCCCTTGAGCCAAAAGGCTTCCCTCAAGTGACAAAATTTCAGACTCCAGGATCCTCTCTTCCCAGCTGCTTTCTCCAGCTGTTCCTAAGCCTAGAATGGGGCTGGGAGCAGTCAGACTCTTTTAGCTTCTCAGAATTCCTACTGGGGCAGGAGACTGCCACTCCTTGGAGAGCCAGCGTGGGAGTGGGCAGAGTGGGTGCCCCACCCTAACAAGCTAGACTCTGGCCTATCCTGGAGAGGGAGGTGGGCTCTGGGAATAGCTGGATGGGATGCCAGGACCAGGCGTGGTATCCTGCTTTGGAAGCCTGAGAAGAGACACCTGTCACTGTGGAGTGTCAAGTCGGTGAAAGGCCTTGAGGTTCTGAGGCTGCCCACGCCCCCCAGCCCCGCCCCTTCTTCTCTCCGCTCCAGGCTCCAGGCTCCCTCTCTACCTGGGATTTCCCCCAGCATCCAGTGCATCCTCCACTTGTCTCCCAATCTATGATGCTCATTAGGAAGGCGGGGGCGGGGCCTAGTCTTGAGGGAGAAGCGGGTGCTGAGTGGAAAGGGTTAGATGGCAGAGGCGACCTGTGGAAATCCATGAGAGTAATTTAAGTCCTCATCACCCACCCAAACCCAAGCACCTCGCCTTCAGGGCCAGAGTGGCCAGGTTACCCTGGAGGAAGGGAGGTGGGGGACGGGGGGGGGGTTTCACAGATAGCCTGGAAATTTAAATGTTTATGCGTCCCAGTCCCTGCACACTCTTTCCCTTGGGCCTGGGTCTGCTTTCCGTGTAGCCCATCCCCATCAGTGCCCCAGCTCCTTTGCTTGATCTCCCGGGAGGAATGAGGGCGTTGCCATGGTGAGTGACTGTCGCTGACCAGCTACAGACTGTGATGGGAGGGATCAAGATACTCCTTTGAGCTTAGGAGCTGGGGCAGGTCCCTAAATTTGAAGGGTTTTTGGATAGGATCCTGGGTAGAGGGTGTGTGTAAGAAGTGACAGAGTGACAGGTTCCTTGGTGGCTTGACTTGATTTTTTTTTTTTTTTTTTTTTTTTTGTTCCTTGAGAACTCAAGCTTCCATCTTTCCTCTAGGTTACTCGATCTTGCCCTCTCCCCCTCCACCTGAGGCTCCCCATTCTCCCAGGGCTCATTCTTTCTTGGTCTCTCTTCTCCTCTTCAGACCATTGTTCTTTTAGGGTAGACTGGCTAACATTTTTTAACTCTAGAAGTAGACTACTAGGTTCAGAGCTCAGATTTCTCACTTAACTGCAGTACAAGGACTTAACGCCTTCTAAGCCTCACTTTCTTTATCTGTAAAATGGGCTGAGGGCATATTTTAGCAAATATAGCATTTCACTGGCTGCAAAGTATATTCCTATTTTGTGAGCCATTAAGAATGGGGGTGGGGAGTGGGGAATGCTGTCAATTATAACGATGACATCACCCATCACAGGCATTGCCCAAGTTTAGAATTGTGAAAGTATGCATGGGCTAGCGCTGGTAAAAAGGGGATAAATAGCCCTCTCTCCTCCTCTGCTGATTTTGGCAGAGAGCACAACTCACAGACAGAGGCCCTACATTTGATCCCCAGGAGTCAGCCCCCAAGCCTCTCTCCCCCAGCAGCCCCCTCCCTCACTCCTCATCCCCTCACCCCGTCTTCCCACAG	TAGCCCTCTCTCCTCCTCTGCTGATTTTGGCAGAGAGCACAACTCACAGACAGAGGCCCTACATTTGATCCCCAGGAGTCAGCCCCCAAGCCTCTCTCCCCCAGCAGCCCCCTCCCTCACTCCTCATCCCCTCACCCCGTCTTCCCACAG	AGATCCTGATCAAGGTACAGG	TATATGTGAGCGGGGAGCTGGTGCCCCTGGCCAGGGCCTCAGTAGACGTCTTTGGGAACCGCACTCTTCTGGCTGCTGGTACTACGGACTCAGAGGGCGTGGCCACACTACCCCTCAGTTACCGCCTGGGTACCTGGGTCTTGGTCACTGCTGCCCGCCCCGGTTTCCTCACCAACTCAGTGCCCTGGCGTGTTGACAAGCTGCCGTGTGAGTGCAGGGGCAGGGGGAGGGGGGGAGGAGCGGGTTGGACAGCAGCTGACCCACCATCAGCCCCTTCCCAAAATAGTCCTTGCGGGTGGAAGGGCAGTTTCCCAGCAGCTGCTCCTGGGCTGGGGCATACTGGGTCGTGGGAGGATGAAGCCACTGGGATGAAGACAAGGGGGTACCTAGGAAATGCTTCTAGAGCTGACAGGCTGCCTGTTTTACAG	CAAAATAGTCCTTGCGGGTGGAAGGGCAGTTTCCCAGCAGCTGCTCCTGGGCTGGGGCATACTGGGTCGTGGGAGGATGAAGCCACTGGGATGAAGACAAGGGGGTACCTAGGAAATGCTTCTAGAGCTGACAGGCTGCCTGTTTTACAG	TGTACGCATCCGTCAGCCTCTACCTGCTCCCAGAGAGGCCAGCCACCCTCATCCTCTATGAGGACCTTGTGCACATCCTCCTAGGCTCGCCAG	AGCCCGCAGGGTGAGTATCGGCCTCGAGGG	AGGGTGAGT	CTCACCCCGTCTTCCCACAGAGATCCTGAT	CTCACCCCGTCTTCCCACAGAGA	AAGGTACAGGTATATGTGAGCGGGGAGCTG	AGGTATATG	ACAGGCTGCCTGTTTTACAGTGTACGCATC	ACAGGCTGCCTGTTTTACAGTGT
24905	ENSMUSG00000051344.14	Plekhm3	chr1	-	64859094	64859252	64828279	64834373	64900345	64900409	24905	6	27	22	0	2	0	31	24	21	0	0	0	282	124	1	1	1	0.856	1	1	1	1	-0.048	64858844	64859502	chr1:64858844-64859502:-	ns	64859094,64859252,chr1,-,ENSMUSG00000051344.14		yes	159	64	1406	0.402516	8.84277	41093	24720	258.447	155.472	0.503145	0.421167	0.484375	0.439482	0.473684	0.962695	0.837069	0.873471	0.941447	-7.8163	-5.29612	150	150	0.533333	0.433333	0.4	0.466667	9.8	10.68	-13.52	10.73	-0.05	-23.32	37	TTGTCAATG	-1.84028	0.75	2	31	49	0.207653	1	109	TTGTCAATG,TTATAATTA,TAATTAGCG	-1.84028	0.635514	5	10	23	-0.0691918	26	TTGTAATCA	0.418355	0.761905	1	21	33	1.12204	2	26	TTGTAATCA,TAATCACTT,ATCTAACAT	0.418355	0.761905	1	18	30	0.795657	ENSMUST00000097713.2:ENSMUST00000139649.8:ENSMUST00000187188.2	167703	8	7	0.777778	3	4	8	6	3	0	0	0	0	3	1	0	0	no		0	GGAAAACAGTTACAAAACAAGACTTGAACTCCACGTTCCTGTCTTAGTCACTTTCCCAGGGAAGAAGAAAGACATAACCTTCTGCCTGGCACAAG	GTATGTGCTCAGAGAGCTTTTCGTTTTCATTTTCTGTCAGAAGTCACTTTGTGGATTGTGGTTTGGGCACTGAATTAATCTGTCATTGCAGTAATTTCTTCACAGTTAACTAATTTCTATTCAGAATGGGGGAGATTCAGTATAAAAAGGTACTATGAGACCATGACAAATACTGGCAAGAATGTGGGGTCCCTGGAGCACTCATACTTTGGTACCGGGGAAGTTAAGTGGAATAGCCACTTTGGACAGAGTTTAGCAGCTCCATGTAACCCAGAGATTCTGCTCCCAACTACGTGCCTGAGAGCTTATGAACGCTTGTCCGTAAATGGTAGGGGTATGCCTTGCGGTTCCAGCCACTTAGGAGACTGAGGCATCGCGGGCTTCATAGCTAGCATAGCAAGACTGGTCCCCAAAGCAAAGAAAACCAAACCTTTGTGAGAATCCCAAGTGCAGCATGAGTCACAGTAGAAAAAATTTGGGGAACAGCCAGATGTCTATAAACTGATAGATGGTTGAATAAGATGTTGTTTGCCATTAGTATATAGCACCTAAGGAGAAAAAGAAGTGCAATAGTGATACACACTAAAACATGGATGAGCCTTTGAATTATCATGCTAAGTTAAGAATCAGATAGGAAAAAATATCTGTCATTACAACTATTTGAATGCCATGTCCACAATGAGCAAATTAACAGCGACAGAAAATTGATGAGTAGTTCCAGGCTCTGGAAAGAATGGCGGTAAGCAGAGACTGCCAATGGATGTGGGATCTCTTCCAGGTCTGAACTAGACAGTGATGCTCCCTTGGGAATATACTGAAGATAAACGGGCTGTTTTCTTTAAAATAATGAATTTTATGTGATGTGAGTATTTCAACTAAAAATTATGTGAAGAAAAAAAAAGACATGGGAAAGGCATTAAGTGAATGCACGAAGCCTTCAGACGCTGAAATCTAACAGTTGGATACAGTTTAATAAAACATAGCAGAGCACAGAAGATAGGCAAAACCAGCCTTTAGGATTTTGTTAGTACATGTACTTTTAATGATTGACAGGTTAGCAGCCAGGAAGAAACCAAGGTCTTGTGTGTTCAGCGCTGAGATCTGAGTCTACTTAGCTTTGGTTAATCATTTAAACCAATCTTACTCACTGCCTAGGAAGCTGTTGGACACTGAATGAAAGCACTGACTTTACTTTCTAAATGAATATTCATTCTTTTAAGAATCAAAAAAGCCAGGTGGTGGTGGCGCACGCCTTTGATCCTGGCACTCGGGAGGCAGAGGCAGGCAGATTGCTGAGTTCGAGGCCAGCCTGGTCTATAGAGTGAGTTCCAGGACAACCAGGGCTACACAGAGAAACCCTGTCTCGAAAAAACAAAAAATAAAACAAAACAAAAACCAAAACAAACCAACAAAAAAAGAATAAAAAAATATTTGTGACAAAGTTAGAAATCTTAAACTGCTGGGTGTCTGTCTTTGTTTCTTCTCTGGTTATTTTGCCCAGAAGTGAGATCAGCTTAAAAACTCACCCCTGTCCCGTGCTCACTTCTCAGACTGCAAATTACTTTTCAAGGTTTCTGGTCTATGCCTTTTTTTTTTAATTTAAAAATTTAAGACTTTTGTGTTCCTTGTCATTTAGAGGTAAGACAGTTGTTTCAAATGGAAGAAAAAGTGTAGCATTTAGTTGGACATGCCTGAAAGACGGCTGGCTTTAATCTATACTCCTTGTCAAATATAGACCTACTTGCTCCTTCAACCTGCCTGCCTAGATAAGTCCTCATGGAAGCTGCTAGCCAGGGTACAGAGGGATGTGTGTCCAATTACAGTCAACCTGGTGACATTCTAGGGAAGAATTGATTGAATTTTCTGATATACTTTTATTTATCTATCTTCTTAGCAGTCTGTGTGATCCATAGTAGCTGGAGGGCCCAGACACTACCATTGAGACATGTGTTTAAAGGCACCAAACATTCTTATAAAGGTGGTTTAAAATAGAGTAGCTCCTCTATAAGAAGGCCCTTCAAAAATGAATTTTCTGTCAGATGAAGAGAGAATGAGAATAATTCCATAGTCATTTTAGGGTGTCAGAGTAGCATATCCATTTAGAATAATAGAGCCTGCTTTTTAAAGCTTCCCCACTGCCTCCCCCACATGCCCCCTTTTTTTTCCTTCTTGTAATAATCAAACCATAAATACCAAGCAGCTTACTTAAGTCAGTGACAGTGTGTTCTTGGTGGGCCAGGCCATTAGTCCTCCAAACTGCATAAGTAGCTTAACCAGTTTTCAGCTGGGCAGTGGGATAGAAGCCATCGCCAGCTTATCAAACTCCCTGTGGGCAGGGGCTAGAGCGTCCCTTAATGCAGCATCTCCCTCTAGCCTGGTTCTTTGTGCCTGGCTTTAGAGCCCAAACTCATCATATTTAGAGGAAGTTTAATTCTATTACTGCTTCAGCCTGATGTAGACTAAATTGAATTTAGCTTTTGATCTGTCTGTATCTTGGCTATCAGCCCTGAAGAGCACCCCTGCCCATCTCCCTTTGGTTTCTGGGCAAATAATAAGTATGTTTTCTAGGTCTGAAGTGTTCCCAAATGTAGGAAAGGGACCTGGGGCAGAAAAACAATACTGTCATTTTTTTCTGAAAGAGTATATCAGGAAAGCAGGAGCCCTTCCTGGCTCCCCGTGAGCTGAGCCATCTTGGTTGCTCCCTTCCAGTCTTTGTCAGCCACAGAAGGGTTACAGTCAGGGATTTTTTTTCTCCCCATCTCGTACTCTTTTGTTGTTGTTGTGGTGGTGGTGGTGGTGGTGGTAGTGGTGGTTGTTCATTTATTTATTTATTCACTTTATATCCCATTTTCCGGACCTTCTCTTCCCCCCCCCCCCCCCAAGAACTTCTGTAAAAGCAGAAGTTTCCGTTTTATACAGTCACCTACAGAAAAGGGGTTTGTCAGGTGTATGTTTTATAGTGGAGAAAAAGAGAAATTCATAAATTATTAAGTAGTCATAGCTCCCAAGCAACAACATATCCCTTTTTACAAATTTCTCTTAAATTTGATTGTTTTAAGAATTTGTGGTGTGATAGGCACAGCAGCTGGTGAGATGGTTGTGAGGATGAGGTGCTTGCTGCCAACCCTGGCGAGCCTGTTGCATCCCTGCGGCCTCCTGGAGTGGACGGAGAGAACTGAATGACACTTATCCGCTGGTGTCCCATCTTGCATGTGCAAACGAGTATGTGCATGTGTGTGAGTGCAGTCTCTCTCTCTCCCCCCCCTCTCTGTCTCTCACACACACACACAATTAATAGACAAAGTGGAAGTTGATATTTAAGCATAGTTTTAAAATAGTGTATGCATTACACAGAGCATTAATGGTATTTAAAGATACTGAAAATATTCTGGTAGCACAAAATCACATCCCCTCAAAAGTTTTGTTTTTATAACAGTACTCAAAATTTCAACAAATAGACGCAATCAACAATGGCTGAAGACTTTTATCTACCTAATACAACTTTTGTTACAGTCGAGAAACTACTGTTTTAATTCTCTGACACCTTTGGGTGTATTCATTCTTACTGTGGTACACTTGGGTATGTGGGAATAAATTACAAGTGCTGACAGTTGCTTACCAGAAAGCAAATCACCTTTACATGCATGGAAAGGTAGCAGTTGTTCAGCACATTATGTGACTGTCAGTTGGCAGCATTTCCTGGAGCATATTAATATTAAGACAGAGCCAAGGATCATTCTGACCTAATGGCAGGGCCAAGGGAGTGGCTACTAGGGCAGGCAAAGGTTCTCCAGCTCCTAGGAGATCTAGGGCACACCAGCTCAACTCACTCATTTCTTAAAACTTGATTCCAAATGAATTTCTGTTCATCCAAAAGGATCTTAGAAAATGATACTCAGGCTGAGGTGGTGGCACATGTCTTTCTTCCCAGCAATCGGGAGCAGAGGCATGTGGATCTCTGCATTCAAGTCCACTTTTGTCTACAGAGCAAATTCCAGGACAGCTAGGGTTACATAGTGAGACCCTGGCTCAAAGAAAAAAAAAAAGATATTATTTAGTCTTTTAAAAGACTTTTTAAAAAAATTTCTGTATACCTGTGTATATCTCTGTGTATATATGTATGTGTTGATACCCACAGAAGCCAGAAAAGAATGTCAGATCCCCTGAGGCTGTAGTCACAGGCAGTTGGTTGTGAGCCATCCAACATCAGTGCTGGGAACCAAACTCAGGTCCTCTGCATAAGCAGCCAGAGTTCTTAGCCACTGAGCATCCTTCCTGCCCCTGCTAGTGAAGTTCTTTGTGGGACACTTGGTCTTGTTTGGGGTGCTTTTTGCTGTTTGTTTCTTTTCTTTTTTTCCATTTTATCTCATTTGTTATATATATATATATATATATATATATATATATATATATAATTATTATTATTATTTACTTATTTATTAGGTATTTTCTTCATTTACATTTCCAATGCTATCCCAAAAGTCCCCCATACCCTCCCCCCCTCCACTCTCCTACCCTCCCACTCCCACTTCTTGGCCCTGGCGTTCCCCTGTACTGGGGCATATAAAGTTTGCAAGTCCAATGGGCCTCTCTTTCCAATGATGCCGACTAGGCCATCTTCTGATACATATGCAGCTAGAGTCAAGAGCTCCAGGGTACTAGTTAGTTCATAGTGTTGTTCCACCTATAGGGCTGCAGACCCCGAGCTCCCATATATTGGGGAGAGGCTTTCTGTTAGGAGGTGCGAATACACGGTGTTACACACTCAAAAGGCTAAAAGGCACAGGCAGCCACGAAGCTTTTGTGAACATGTGGACATGTAAAATGGAAATTTTAATAGGAAAATTTCTTCCAAGAGGTTTTCCTTGTTTTGATACCTTGAGAGGAGGGAATAGAATAGAATTTGTTTTGTTGTTTTATTTCATGTGTATAGGTGTTTCCCTGCATGCATATCTGCACACCATATGATGCCTGGTGCCCACAGAGGCCAAAAGAGGACGTCAGATACCCTGGAACTGTATTTACAAGACAGTTGTGAGCTACCATGTGCATCCTGGAAGTTATACCCAGAACCTCTGAAAGAACAGCAAGTGCGTTTAAATACTGAGCCATCTCTCCAGCCCTTGTTTTGTTATTTTCAATGTATTCAGCATTATCAGGTATCCATGGGAAGACTTTAAGACAGAAATACAATAGAAGAATGTGTCCCAACAATATTGCAGATATAGTACCACATTCCCATTGCCTTGGGTTTCCCCTGTTGCCAGTGAGTAGTAGACAAGCCAGCCCCTTACTTCTACCCCCTTGATTTTTTTAACAGTGATTTTAAAAGTTCCACATTTTACCAGAGACTATGAGCATATGGAAGTTTCTGTGGAGCAGTTCTTAGCTGTTGTGTGGATCCAGTTAGAATCCTGGTTGGAATATGTCACTCCCTAGAGTGTAAATAAGGAATTCTAATGGTCCTTCTGAAAGGCTAGGTCAGAGTGAACTTTTACGTGTGCTACGAAACAAAACCTAAAATATATATGAATCACTGCTTCCTCTGGTGTTACTCACCTTCAGGACACTTGTAAGATAAGCATTCAGTGATTCTAGTCATGTGGGATTCAACAGAAAGGATCCTGGATGCTCCCAGGGGTGGGGCAGTGGGCTAGTGTAGCCCTTCCTCACCCTTCCACCCCCTCACCCACCCCCTCACCCCCTCGAAAACCTCCCCTGTAGGACAGTTTAAGGGTCCTCTTCCTCACTAGCTACTTTCCCTGGATTCCAAATTTTCCAAAATAGACCTTACTTTCAGATTATAGTGAGGAAAATAATAACTATGCTACCACATACACATTCACTTATGGTACTAATACAGTGAAAACAGTATGCTATTTCAGGGAGAAACATTTCACACATTTCAATTGTTTACTTTTTTGTTTTAGTGTTTCAAGACAGGGTTTCTCTCGGTAACCATGCTGTTTTAGAACTCATTCTGGTTGGCTGCCAATAACTCAGCGATTCCCCTGCCTCTGCCTGAGATTAAAGGTGTGTGCCGCCACCACCTGGCTCAATAAATTGCTTTTAATGAAGAAAAGAGATGGAAAAGTTTAGGATTTTAAGTAGAGTTGTGAGTGGGAGGGATGCCAAAGAAGAGGGAGGGCCTGAAGACCTGGAGAGTCATGAAAAGAATGAGCTATAGCCAAATGCAAAATCCCTCTCCAGAGTGTCCTAGAACAGTTGGTCGGTGGGTTGGTCGCTTGTTTCACACAGAAGTAATTAGCATTAACATCTCACACATGTGCATATTCAGTGGTGGGGTGGCTGGATAGATAGGAGGGAAGGGATGCATAGTCCCCCCCCCACCCCGGCCATTTGTGTGTGTGTGTGTGTGTGTGTGTGTGTACATGCTCATATACATGCATACATATTCCAGAAGATTATGTCAGGTGTCTGCCTCTATCCATTTCCACCTGGTTCTCTCACTAACCCTGAACTTTTCAGAGCCAGCATGCTTTTACATGGGTTCTTGGAATCTGAGCTTAGGCCCTCCTCCTGTCACAGCAAGTGCTCTTACTCACTGAGCCATCACTCCAGCTCCCTGATCTCTGCTTTTGACTATCAAGATAATTGTGAGTTGTTTAATGTCGCCCAATTTTTGTTTGTATTTTAGACAGGTCTTGCTGTACCACACAGGCTGACTTCCAGTCCAGTCTTCCTGCTTTAGCCTCCAGAGTGCTGGGATTGCAGGCATGCACTTCCAAGCCTAGCTAATTTTTGCAATCTTTCTGAACACTCACTAAATGTCCCTGGATGGCAAACTTCTCTGCTGAGATTTTGCAGAGTTGCCCTATTCATCACTGTGACATAAATGTCTGTCAGAAATGTTGTACAGGAACAATGTATCTGGTGGTCCACTTCAGAGCTTCTCTAGAGCTATAGCTAGTAAGTTCACAAAAAGGCCATGTCCAAGGCAGTTCAAGGCCAGTCTTTGAAGATATGTTTTGCTGAATTCTTCAAGGATGTTGGTGAATCACTTTGTATGCCCTGCCCCCACCAAGCAAACAGACTCACAGAGTGTTGTTCTCTGTGGGCACTCTTCACAGAGGCAGCAGACAAAGGAAAGGCCTAAGTGGGCACTCAGGGCAGCTGACCTTCTGCCAAAGTACTAACAGGTGATGACCTTTATTCACGTGAGGGTTGATGTCACTGAGTCCACAGCCAGCAGGAACACAGTGCTTCAGTGCCCACAACCAAGTCACCAATCCCCAAGCCTCAGGAGGCTGAGGAACTTGTATTCATAGCCTCAGCAGCCCTGATCCCTGCACCATTGTCCACCCAAGCATTATGGGGCAGAATAACTAATTAGGAGCATTCGGATTTAACAAGCAGAAACACAAAGCCTGACAGCTCGCCTGCGTCACTCCCTAGCCAGTGCTTGGGTCTGCTGTAGCTACTGTGCCTTCAGAAACCCTGGACACATTCTGGGATGTGGCAGGAGTGAGCTATCGTTAAGACATCAGTAAATCTGTTAACCACTCTACAGGTCTGTTCTATACAATTAATGAACTAGGGGGGAAACATAAGGTATTTGGGAAAATGCTTTTTAAGCAAATGAATATTTAGAAAAATGAATGTGCCTGCTTTCCTCAAAGGTTTTTTCTGAGGTGGTGAGAAGGGGTTGAATGTTACTCTTTGAAGGCCCTGTTGCTTGGCAGTCTCAAGGGAGCAGGTGTTTCTTGAGCAGGTGCCAGGCAGTCCATGCCTCCTGATCAGACCCCAGGCTGTTCCTGATCCTGTGTGGAAGTGGAAGGGACCGAATGATAAGTCCCATGTACAAGTCCTAGATCCAGAACAGAAGCCTTCAGTCTGTGCTTCCCACCGACCATAATGACTGCATTTTTTTTAATTTAGTTTGGTTTAGTATAGTTTGGTTCAGTTCAGTTCAGCTTAGTTCAGTTTAGTTCTTGTTTGTTTTTTGTTTGTGTGTGTGTGTGTGTGCGCGCGGCTGAAGGGGATTTGAAGGGGATTTATAAAGGAAGTAAACAACAAGGCAGTGGCACAGATTGTTCTTTATGGTAGCTGGTTAGTCTTAGCATCGTGCCCAACTATAGTGTGGTTCACAGGTGCATTAAAGGATTGGGGGAGAAGAACAGGATTGTAGCAGAAAAAATGTTAACATTCAAGTACAGACTTAATGAAACTTTTTTAAAAACCAGCTCAGAATGATGACCTTCTATGAATTTGGATAGGAAGCCCCATTAAGCAGGTGAAGAGAGCTCAGTTGATGGTCCCCATAAGCCCCTTCGGCACAAGCACCATCTAATGGCTGAGGATGCAGCCACAAAATTGGAAGGTGGCCAGTCAGTATTGAAGTCAGTTGTCTGGGACACTTGGCTCCTACTTATTTTTAGTCATCTCTGTGTTGGTGGTGATTTTTGTGTTGTTTCTTCCCATTTATATAAAATCCATCATAATGTGAACTCATTAAGGACTGTTTCCAAAGAACACTTGTGCTATCCATAGCCTGACTGCCCAGCCTGACACCTCACAGAGAAGGTGTCACCAGGAACGTGAGCCTGTCATGCTATATTCAGCTAGTAGGGCATATTTCTGTGTGTTCATTATCTATTGCTATACAACAGATTAACCCCAAACATATAATTTAACACAAGAGTGAACAGTAATTGTCTCTCATGGTTGTTATGGGCCAGGAATTCCTGAGAAGTTCAGTTGAGCTGAGGTTGCAAGGAGTACACTGGGTGGGGCCTGTGGTCACCAGCTGGAGCAGTGTCAGCTACTCCCACAGCTGGCAGATGAGGGCTGACTGTTAGTGGGAGGCCTCTTGTCTGAGCCCACATGGGCCACGCTACAGGATGTCCAAGGAGTCCTCAGGATGTGATAGCTGCCTTGAGGATGGTTTAAGAGAGCAAGAGATAGGTGATGTAATTCTTTCTGTGTGGCCTGGCCTTAGAAACCCAGGCACTGCCATTTCTGCCATATTCTGATGGCTAAAAAGCATTGCTAAAGCATGTTCCAGTGGTACAGGCCATGAGCAAGGAGTGCCTGAAGACTCCATTTTTCTCTTTCATTTGTGTGTATATGTTCTTGTGTGTTTATGCATGTACACATACAAACCAGAGAACAACTTACAATGTTATTTTTCAAGTAGTGTCCACGTTTATTGGTTTGTTTTCTTTATGTTTTGCTTTCTTGTGTTTTTGATTGGGTCTCTCAGGTGGCCTAGGGTTCACCATGTAGGCTAGCTTGGCTGGTCAGCAAGCCCAGGGACCTGTGTGTGTCTACATCTGCGAGGTGTACAAGTCATACCACCCCACTGTACCCACCGCCTCTCCCACTTTTCACATTGTCAAGGGTATATAAGCGTATTATAAACTACCCTGCTCTGGAATAATACCACCTCACATCTGCACACCCCTTATATCTAATCCCCTAAACAACTCTGTGAGATAGATATGGCTACCTTTAACTTTTAATATACTTACTTGTGTAGCTCATGTCACAGTGCGTGTGGAGGTTGGCCCTCTCCTTTTACTGTGTGGGCTCCATTACCAAAGTCCACCAGGCCTCAGGAAAGCCACCTTACCCACTGGGCTGTCTTGCCAGCTCTGGCCTCTTTTAAAGACGTATTTGTACTTTTTTAATCTGTGTGTGTGTTGTAGTATATGGCACATATGTGAAGGTGCCCATGGATGCCAGTCAGGTATGCTTTCCTCCATTTGTGTCAGTGTGTTAGAGTACCAAATGACTGGGAAACACGCTCAACCTTGTGTAGCAGATTGTGGCAGGTTGTAAGGGCGATGAACACCACCTCCTGTCCCGTGGAGCTTTCTTACCTCTCACTTACCTACTCCCATTGAGAGGTGGGGCTTTTATCCCCTTTCCCTGGATCTGGCTGGGTGGCTGTGACATTGAAAGTTTTTCTGTGTGATTTTTCAAGGCCAAGGTATTAAAAAGGTAATATAGCTTCAAGACTTGGCATGAGCCATCATGTTATAAGGTACCCCAGGGAGGGACCACATGTAGTCCTCATGGCTTACATCCCAGCTGAGCCTGAATTGGTAGCAACCATCTACCACTGGGTATATGAGGGAAAAGTCCAGGCTTGACCTTTGTGTCCTGTTAGCTGAGGGTGGGTATAAATGAGTGCAAGTAGTTTAGAACAGAGTAAGCCGCCTCTGCTGTATCCCGCATGAGCTGCAGACTGTGGGCATAATAACATGACTGTTTTATGCCACTAGATTGAGGGTAATTTGATATGCAGTAGTAGTAATTGGAACCTCCCCATAATTTGGCTGTCAGGGAAGACCTCCTAGGAGCAGATTATAAGTTACATTCAGGGCCTGTAGGTATGAGCCAGGCACGCAGGAATGGAAGAAGACTCTGGTAGGGTAACCTCATAGCACTCTGTGACACGAGTTGTAATATCCCACCACTAAGAGCAGAAAGAAAAGAAAGTATCACTAGCCATGACATTCCTGAAGAATATTCCATTTAGTACATAAGGATTATTTGGGCAATTGTCTCAGCAAAACATTCATGGAATGAGTTCAATGGTAGCATTCCTCTCAAGAATAAGATTCCACTGTGCCCAGAGCTGCAGAAGTGGGGTTTGTAATCTTCACTTTCTCCTTGTTCACCAGAAGCATGAGCCCAGTTTTCTGTGACCAAACCCCTGACTGGGTATTTCCTCCGTTTGCATTCATTCCTTCAGCAAATATGTATTAAGCATGAATAGGCCAGAAACAGTTTGTATGGTTCGTGGAACAACTGAAGGGCTCATTTCTCAGGAAAGGTCTAGTGGCTCTTCCTGGCACAGTCACCTTAGTGGTGTCCATGGGATTTTACCCTTTGGTGCCAAATGCCAACCTCCTAGCACATTTTCACGTCATCTTCAAGGACACCAGAAAAGTACAGAAGGGACTGAAGGCCTCAGGAAGTCTGGCCCTTTCCTCACACTTGCATTGTCCTAAGGAACCAGGAAGTACAGAAGCCCTATAAGCCACTTAGCACACTGTCTTAGCTGACACCATTGTCTCCCTGTGGTCCTGGCTTATAATTCCGTCTGTACTCACAGCTTGCTGTTTTCAGCAGGAGCACATCTGTCTTTGGAAGGGAAACGAGAAGGCTGACAAGGGCAGCTTTTCCCATTGCTGTTTGGTTTTTAACCTCTCATTAAGTCTCAGTAAAGCATGAATGCATTTGCTCCTGGGATCTTAAGTAAGATTAGGGATCAGTTGTGACAGCAGGGGTGATCTTTGTGGCAGAAGGTATAGGCAGCAGTGGTACTACACAAGCTACTGTAACATTCAGCTGGTGAATGGTTTTTTTTTTTTGTTTTGTTTTTTTTGTTTTTTTGTCACAGAAGTCTGTATTCCTGAGAGTTAGTCATTCATGTATTCACCTACACAAAAGAAAGTGGCAAGTGACCTGTGTGTACCAAGCACTCATGACAAATGCCAGGAACTGGGTAGAAAGTCCCCTTAGCACTATCGATGCCATAGGATACCAAATGTGTGTTAACATGATAGCCATTCAGAATAGCAGCCTCACAAGTCTGTCCAACATTGTAAAGGAGAGACATACAGATTTAGAACAGAGCTACATTGGTTGGGATTCCTGCAGAGACTCTGGAAGTGGAGCCTGGCTGAAGTGGCCAGAAGTGAGACTTTGGGTTGGGACAGTGAACCTGAGAGCATCTCTGAGGGAACAGCTATTATTCAATAGCCCCCAGAGTCACCAGCTCTGTCCATTTTCTGAGAGAAGCCGGAAATCCGTATTTTATGTGAAATTTCTCAATATTTAAACACTCTGCAGGCCAAACAAAACACAGCCACCGGTTTTGACCTCTGCTTTATAATAGAGAATGCCTGCCTTTGTTCCTGCAAACTAATGAATGCTCAATTAAGAGAAGGAATTTGGAGGTTAGTGTAAGATTGTGCTCCTCAATGGGCTGCAGACCCCATCCCAAACCCTTGAGATACTAATTGACAGGCTTGCCCAGGCTGACAGCCTGGCTCTGAAGTGGACACACACAAGGAAATAGCAAAGCTATTCCAGGTCACACTGCAAGGTCAGGGCAGCAATGCAAACATTAGGAAGGCTGAAAACACAGGTCAGGTGGCAGTAAGAAAGCCCCACAGTCCAGATAGCTGTAGTTGATAAATCATATTGGAAATGTATCAGCAGCCTCTCTCTCCCTGGTATTGCTCTGTGAGGTAGAAAATTAAATAGAAATCAAACTGTAGTTGGCTGTCAGGAGCTTTTAGGAGACCAGCAAGCCAGTATGAGGTCAACATGGGATGAAGTTTCTGCCTGGAGCAAAAGTCTCCAGGAGGGTAATGATATACACTATTGGGCATCAGAGGGGGCTGGGTACCACAGTGCTTCCTTCCTCATGTTTTGGAGTTCACTGCCCATGTTCAAATGCCTGTTCACCCAGGTACACCTTGGTCAAGGAACTTCCTTTGCGCCAAAGGCATTTTATCTCTGAAATGGAAATGATGTTACTTGCCCTAAAAGGGAGTTGTGAAGCTCAGTGTTAGTTAGAGTCTGCCTGACACACAAGGTGTTGGAAGATGTGCTCTTTATTCATGGTGTACATAACAACACTTGTATGCAGGGAGAGCCCAGCCGTCTCAGTGTCACCGAGACACCCATCTGTAGACACTCAGCCGTCTCAGTGTCACCGAGACACCCATCTGTAGACACTCAGCTGTCTCAGTGTCACCGAGACACCCATCTGTAGACACTCAGCCGTCTCAGTGTCACCGAGACACCCATCTGTAGACACTCAGTTGCAGCCATCACTGCAGAAGCCGTGCTGCTGCATCTCAGTTCTGCCCATCAAACTCAGAGCCCAGGCTCCTCTCAGCTGCCTCACCGTCACCATGGAGTGACACAATGGTAGAAAAACTCTGGTATGCACACCACCCAGCTTTCAGCATAGTCCTAGACCAGACTTCTCTGTGGGCCCACAAGGAAACGAACATGGAGAGCCCCCATCCTTCACGGCAGTCCACTTCCTTTGCACTTCACCAGAGTGATTTTTTTTTACTGTGACCCTGCTATGAGCTTGCCTCCTCTCTACTGTTACAAAAGGGTTCTTCAGAGCTTATGCCACGGGTGAGTTTGTGTCTGCTAAGAAGGGCGCACATCCTCCACACCATTTCTCTGCAGGATGCATACCCTTGGGGAGGGTATGCACAGGTATCTTTTTAATCATCAGAAGAGGCAGTCTTTTATAGAACTGTAGAAGACACATTTTTGTACTCAAGGAAAACCACCAAGACCATACCATTTCTGCTGCTCTCAGAGAAGCCCAGCAGCCTGAGATGTTGGCAGAAACAAAAGGCAACCTTGTTTCTTCCCACCTGCAATTATAGTTTTACTAGCTTGTAAAGTGCACATAGAATTTGTGGCACATTCTTGTCTTGCAGTAGGGGAGTGGCCCTGCTGTGAATGTAATTGGCTTTCTAGCTTCCTTTAACATTGAGGTGGAAAGGAGCTGGCCTGAAGGGCCTTTATGCTTAGAATTTATCCATGCTGAATTGTGTTTAAATTCCATACATATCCCTGAATGCATGGTTCCATTAAGTCTTAGTTAGAAGTGGAAATGAGGCTTATCTCTAGATATAGCCCCTTCCCTGGCATTCTTGTTCCTTTATAACAGCTGAGTCTCTCTCTTCTCTCCCCGACCTGTCTCTTTAACCTAACTTACACTGGTACTAAAGATATATGATAAATGAGTGTGATATCTTTACTCAGTACATCTCATTTGGATCACCTCCTCCCTTTTCCAGCCTCAGTTTTACACAGAATCTCTTCCCAAGCTAAGGATCACTAGACACATCTTGGACAGAAACTTTTCTTATTTTTACTCCCGGTTCCTGCATGTCCTAGTGAAAGGTTGAGCTACACAATCTTTAGAGCCTCTTCCAGCCTAGTTTTAAGCTTCTTGGGAGGTTACTGAAATGGGGAAGCCACCCCACGTGGCATCTGTCTTCCAGGACTTCACAGCCAGCTATAGCAAGGAGCCAAATGAGCTAGACCCCTGAGTGCCAGGAAAACACCTTTGGCTCTAAGGAACAAGACAGTGTGCCACAAGTCAGCTGTTTTAGCTTTTTGTCAGTAAGTAGCTATTTTAAGTATTGTTACAATACAGTCTGAAGAACAGCTTGTAAAAACACATTCTATAGATAATCTTGCATCCTGTAGCTATCAAACAGGCTCTGAGAAATGCATTGCTAAGCAGTCCATTGTTGTAAACATCGTAGAGGATACCTAGGCAAACCTGGTTGATACAGGTCAACCAGCATGTGGCCGCATAGCACCACTAAAAGATGCTGAGGCTGACAGGACACAGCATACTCTTACAGGAAACCTTTTCCTCTCAAAAGTAAAAAGACTATATTCTAATGATTAAAACAGATAGAGTAATAAACAATCAGTAACAGTTGTTTATTATCAATATCAACTACAATGGACCGTCTTTAATGTGTATGCTATACTGTCCTATGTTGCATAAATTGGAGATATCTATGTAACTGTGGTGGTACGTTCTGAGAAATGTACCATTTTCCTCATGCAAGTGCATAGTCCTTGTATAAACTAGGACGGCTAGCTCCCTGGGAGCTAGAGTCTTACAGGGCTGCCATTGTACTTTTCATGCATTGGTGACTGATATGCTTAAATGACACAAGAATGTGACAACTTTATATACTCCTTAAAAATAATTCCTGTTTATGCCCCCTAATCCAATGGCAGTTAAACTAATGTCCAACACTCAAACATAGGCTATTAAAATAATATGACATCTGGTGCAGTTAATTAATGAAGGAGGAATGGGCATTTGCTTTGGGGTTAAAAGCAGAGAGCCAGAGGCTCTTTGTAGCTCTGGTGTGTAAGAGATGGGCCACTTAGGAACTTGTGATACAGGGGACATTAAAGCAATGGGGTAAGATTTTAAGGCTGGAGAACACAGGAGAGCAAGAAGGCTGTGAAGGGACTCCTGAATGGAACAGAGGTCAAGGGGGACAGGGAGGAGGTAGGCAAGGCAGTCGTAGGTAATAAAACTGCTGCTCATAGTTTCTCCTTCCCTGCCTGCGGCCTTCAGGGACAGGTCAATGCTCATGCAGCAAGAGGCAGGAGCCAGAGAAGCCAGGATTCTCTGCCTTCTCACACCATCCCTGAGTTACTAAGCTACAGTCCTGCCAAAGGCACGGGGCCTGTTCCTTTAATTTTCCTTTTATACTTTGTCACAAGAGAACAGAAAGAGACCGTCCCCAAACCCCATGACCCACAAGGACAGTAACAGTTTATCCTTACCAAGTCATGTAATGTCTCCGGTGCTTAAAATCTTTGTGTGAAAAATGAGAAGGCTGTACTAAATAATTAGATTAATAACAGCTCCTCTTTATTATGTGCTCAACAAATGTCATTTACTTTTATGTTAGAGGGCTGACTTTAGGCCAGTCCCTGTTCTAAATCTCCATGGATTATCTCATGTGATCCTCAAAAGTGCCCTCTGAGATAGGTACTATTATTATCCATGTTTTACCAATGAGATGAACTTACTCAAGGCCATCCTGCTGGCATGGAGGAGCTGGAATTCAAACTCACACTCTCCTGCTCTAGCCAACACTTTATGTCATTGTCTGTTTTGTGTGAAATGTTTCAAATGTTTCAAGACATAAAGAATGGCTACTGTCAGCTTCATAATTAACCCCAACAGTCAAAAATTCTTTCGACTACGTTTTAGACCTCTTTCAACCTATGTTGTAGAAATGAGAACCACCACATTGGACTGTTTTCTACTAGCACCAAACCTTTTCCTTTGTAGTAGCAAACTGCCACCAAGATCCTCTTGCTAGAGAAGCAAAGGCCTCCTCCGCCAGGCTGGAGGTCCCTCAGCCTTTTCCTGGGTAAGGACAGGAACAACGGGTCAAAGGGAGATAGAGCTAGGCTTACACACCCCTCACTAGCTAGAGAGTGCCAGGCGCTACCCAGTGTTTAAAGAGACTGAGCACATTGTGATCCTATTGATCAGGACCATGTTCCTGCCCCAGTTCCCCTAAATAGGCCTTAAGCCCCAGTATTATTTATAGGTCAGTTGTAAATAGTGCTGTTGTGGTCAGATATTGTCATTCTGTCTGAACCAATAAAAACCAGCAATTCCAGAACAAAGCACCTGAGTCACTTATGGACTAGATGTGGTTTACAAGGAAAGTAGACTAATTCTATGTATTTAAGAAGCTTCACATTCTTATTTTTCAAAGTTTGGGGTTGTCGCATTCTGTATTTACAACTTGTGTCAGGGTTTCCACTCCTTACTCCCTGTGTATACATTTTTAACTGACTGCTCTTCAATTCCCTCCCCTTCAGTTGGTGGGAGTCATTGACACATGCCTGGAGTTCAGCTAGTGCCCCTCCCACAGAATGTGGTTAGAAAACCCGACTCTTCTAGAATTGCCATCAGCCTAAAGGTTCCTTCTGGAGGGACCAAAAGCAAAATCTCTGATGCAGCTGACATTTTAGGTGTGTATATAATTTACCAAATTGTTGGCCACTTGGCTCTGAGTTGGTGGTCACAAAAGGAATTAGCAGCCCTCCCCTTCTATCCCCAAAATATGAAAAGGGAAGGGTGTTACTTGGCATTGGCTCAGAGTCCTGCTGGCACACAGAGTCAAACAGCAGCACAATGGTACATTTGGCCACAAAAGGCTTTGGGATGGTAAGAGGGGCCAAAATAGTTGTGGCATAAGTTGGCTAGAGTCTTAAGCAAATCTGAGTTTAATTTAACATAGAGATAACACCCCCCAACCCCCACCCAAAACTGTTGCTTCCTCTGTCCCCATGGAATGAGAGATGGTAGCCAGGAGTTAGTTCACAGGGGCATACATGTGCTTTCAAAGTAAGACACAGTGGTCTTTATATAGGCTTTCACATCTGCCTGGGCAAGATGGAATAAGGATAAAAAGACATAGGGGTAGCTAGGGAAAGCTGAAAATGGATCTTGAGGTTTGAATTCCTTCTGTGAGTTTGCTTAAGCCACAGTGCCTGAGCTTAGACTGGAGAGGCAGGCAGTCTGTCTCCTTGGGATAAGGAAGGATTTGGAACGCAGTGAATGTGAGGTCTTGGCCCCACTGTGTTTTCTGGTTTGTTTTGTTAGCAGAAGCAAGTTATTCTAGTTTCTTGCTTCTGGCTTTCCCCCTCAGCACACTTTAAGCAATGAGTCTCCACCCCGTTGATGGCAACGGGGTGGATGGAATGGGATAATGAAAGGGTGGACAGAGACGTCGATTCAGCTTCCTAGGCTGAAGGAACCAGGAAGATTTCAGACCTCAGAGCTAGCTCCTCAGTCCATCAAGGGTAGTGAGGGAAGGGGACCACAGGACTGAAGTCATCTCAGACCAGGACAGAAGTTGAAGTCTCAAAGAAACAACCATGGCCAGTAGTTGTTAGCTGGGAAAACCAGCTTTTGTCACTTGGAAATATCAGGAGAGACGCTATATATAGAGAAAACTGGTGTAGTCACCAACCAAAACTAATCAGGACACTTACAATGGTTGAAATGGTATGTTTTATGTTATATATATTTGCCATTCAGTAAGCAAAAGAACGTCTTCCCTTTAAAAAAACAAAACAAAACAAAACCTAGCAACAGCAAGCACCTCAGAAAACTACCAGCACTCCTTGACTGTGGACTCTAGTTTACAACCTTGAATATTTACTAAGTGCTTGTCACTGTGATGAAGCAAGTTCAAAATATGTGTCAAACAAGACACATGTTCTAGGTGAGCAAGCACTGAAAGAGCCCACCGAGTCACAAGAAGATGTGTTGTAGGAAGGCACACCAGCCCCTCACACCCAACAGGGCCTGTGGTTCACAGGGCAAAAGTGTAGGGGGTACAACTTGGTGGCTCTTTTTATGTTTATGGGCAGAAACAGGGTCTCACTGTGTAGCCTTGGATGTCCAGGAACTCACTATGTAGACCAGGCTGGCCTAGAACTAGCAGAGATCCACCTGACTCTGCCTCTCAAGTGCCAAGACTAAAGGCATGCCAGCCTTAACTTGGTGGTCCTTGGCAAAGCTCCTGTTAGGGCTTCCAAGAATAAAATGTCATCTAAGTGACCCAGTTTTTTAAAAACAATCTCTAAGTGAAAAGGTCAGCCTAGAATTCAAGTCTTTCTCTTGTCATTCCTGGTTACGCTACTGTGAATAATGCTTGGGCAGAAGGAAATGCCCAAAAGATAGAGTAGAATGAGTCACCTCCAGGAAGAAGGCAGAGATGGAAATGAGCTCAAAAGGGGCCATTCGTTCCTTCCAGCTATGCTATTGTTTATTTGTGAGTGGAGCACTGTGATTAAACTTTGTTTTCTCTTTAGTACTACTTGGTCCTGGGTTCAAGTAAATAGTTGGCGTTCAAGTAAATCTTTAAATAACGATGGTGTGTGGGCTTGATTCAGCATGACCACTGAGGGGCACTTTAGCAAGGTTGTCGAGGCCATAGAGTGAGAATGTCAGCTGTGCTCCTCAGCCAACCTATAAGCCTAAATATGTTGCTTAAACTTGCTGCAGCTCAATTTCCTTCCTGTAAATCCCACCTCACTAAGGTGTGAGTTTAAGTGAGGTGCCCATGTGTGTGGTGCTGAGTGTAACGTTTAGCAATACAGAGAATGCCCTTAGTGCTCTTAGTGGAAGTCCCCTCTATGATGTGAAAAACAACCTCTTGGCCAATAGCACTGTAATGTCCCTTTATCATAGCCCATCTGACCATAGTTTCTTTCTCTGCTCATGTTTCTTGTGCTGGCCACCAGTTAGACTATCTGTGAACAGCAAGAACATACTAATGGACACTAGAAATTGAAACATTACACTGGAGATAACTACATGGTTTTATATTTACTCTATACCCCCTTTCCAGCACAATTCCAGTCTTTTCTAGGTTACACCCCACCCCATATTTCTGTCTCTGACATGGGTAATAATTTACTCCACATGACTGATAAGGAAACTAAATAAGTATTGAATTTTTATTGCTATATGTTAGTAAATAGTTAAATGTCATAAAAAATGCTTTCAGATGGCCCAACAGAAGCCATTGGAAGCTGAGTGGAAGGAACAGTTGGCTTCCTGTGGTACACTTTCCCTTTAGAAACACTAGTAGGAAGCAGAGTGTGATGGCCCAATAGGAAATAAGCAAAAAAGCACAGCAGAACTAAAAACCCAACAGAGTGACCTAGACATGATAACCCACACCTGCAATTCCAGGACTCAGGAAACTTAGGCAGGAAGATCAGGTGTTTGGAGAGATCCTGGGAGATGAAAAAGTTCTAGAGCAGCTTGGATTATAAATCAAGACCTCCCCTCAAGAAACCAAGGGCCAGGGGCAACATAGCTCAGTGATCAAGTGCCTGTCTATGACTGCCTAGCATGCTTGATCCTGGGTTTGATCCCTAGCACAGAGATATTCAGTGAGGTGGCACTGCTAACAGCATTGTGCCCTTAAATAAGATCTTTTTCTGTTGTCAGAACTCAGTGTGTTCTTAGTGATAAGTTATTCTATATGTTGATGCATATAAATATGAATATGCGAATCATAGTTCTTATTATTGGGTATTTAAATAAATGATCTCCTTTCCAAAATTTGGAACTTCTTGGTAACTCAATTTTATTTTATTTACATTTTTACTTGATTGTATCTACATATTTTCTAGGATGCCCTATAATGTATTCTCCTGAAATCACCTTAGATAAGAATTATGAACACTATACCAAACTGCAGTTCTTGTTTATTTAGACAAGATTGCTGTCTAACTCACTGGTGTGAGCTGCCCTGCAAAGAAGAAAAAGTAATGGCCTGGGGATGGGTAAAGGTGGGGGAGGCAGGAGGAAGGCAAGAAGTCAGCTTGGCCCCAAATGGCTTTGGAACCCAAGAGAAGGGAGAACTGGCTGCCCAGACGTGTTATTTTTCCTGTGGCTTCCACCCCCACCTCTTCCAGTCTGAGCTATGAGTACAGTTGAATTTTTCACCACAGAACTTGGCTATGCTTCCTAAGGGACTTTCTCCTCCCCCCCCCCATCTTTCCATAAATTATAGGTTTGTACATGAGAGCAGAGCAGATGATTCTCATTATCTTTTGGGTTGGGTTCATGTGTGCATGTGTGTGTTTGAGAAACCTCCTGCTGTCCACTCTTAGCTGTATATCAGAACTCAAAGCTGAACAGCTTTTGTTAACAGGAGAGCCCGATGACCCTCCTTCCTTCTCAACAGGATGATTTTAACTTGACTTATGTCAACTGCAGGAAACAGGAGGCCCAGGCACTATTTACTCACAGCCCTGATGTCAGGTACAGTACCTGACAGACACCCTGTGTTGAAGTCTCTTTGTGAGTGTATCTGCTGATTTTGTCATTTGACATTTCAAAAATACATTTTACTTCCATAAATAACCAGTTCAGTTTACTGAAATAACGGGACAGACGTGAAGAGGTAACTAACCCCAGAATACAGAAACCACTTATAAGTAGTTATATAACTTATTAAAGGCTAGAGCCACTGTGTAATAGTTACTTTTTTTTTTTGCTGCTATGATAAAACACCATGACCAAAAGTGACTTATAGAAAAGGGGAGTTTATTTTAGAGGTCCCTAATGGTGAAGCATGGCAAGGAGGCCCCGGGAACTGAGAGCCCACATGTTTATTCACATATAGGAAGCAGAGAGGGTGAACTAGAAGCAAAGTCAGGCTATAAATCTCAGCTCTCCCCAAGTCACATACTTCTCCCAACAAGGTTTCACTTCTTTAACGTTCCAAACACTACCACCAAACAGATACTGTGTCCAGATATGAAAGCCTATAAAGGTCTTTCTCATTCAAACAGCCACACACTACTAATGGTTAAGTGTAGAGAACTCCTATGCACGGCACGTCTTTTACTTAGGTACCCAGTATAAGTACAACACAATGACAGGTTGGGGGAAAGAATGAACTCTGTTACACTGGAACTTACTCTTCTCTGTTGGAATCCTAAAATATTCAGGCTAAACCTCTCAAAGAAAAGGATCCTCAGGGAATGGCACAAGGAAAATGAGAAAATGTGGCCTATGTGGAACAGACTATAATTTACTTCGGGATCTGATCATTTTGTCATTCACAGACACAATGAGATTAAAGGGAGGGAATTACTTGAAAAAGTACTCGTGACAGGATGAGAGGAAGAAGAAAAGCAGGAAAGGAAAGACAACATATTTAAGGAAGCAGAGTTAATGTTGAGTATTCATTTCAATAGAAAAGTTGAGGGACTTGCAGAAAGAGCAAGCAAGGATGATCACATCATCCACTCCCCAGAAGAAACATAACAATCTGGACTGCAGAAGCAGTCTTGAGAATGAAGGGATAGCTGAAGTGAACAAGATACTGGAAGAAAAGTTAGCCATCAGCATAGAAAGGGGGATAGTGCCAAGAAGCATGCTAGGGAGATGGAGAAACTGGCTGAGGAAGACAGTTTAATAATCCAGGACCTTCTGAATGAGACTGACATCAAGGTAGCCCCCAAAATGGCCTAAAGAGTGCTATAAATTCCCACTATAACCTTGTCTTGGAGTTTAATGAGCCAAATATGTATTTGCCTGCTGTCTCCTGCCCTAACCTTGACCAAGTCCTACTGAATTAATACCCTCTCTTTCTACTGGACTGCCTTGGCAACCCTTTTGTTCTTGCTGTACTAAAAATAGTTCCAGGGACAAAAGGGATGAGATACATGAAAGGCAACAGCTTAGGATATGTTAATATAAGTCTTTCTTGTTCAGGACCAACTAATCCATCTTAGGAGCCCCTAGAACTCATGCTTTTTGATGTTGGCGTTTTATTCAATGATTTATTGATGGCTGACCCTTTTACTGTATTTCATAATATGAATTCAAATTTAACACTTGTAGTCACTCTGAGGATTAAATCCTATGTTAATTCTGTTGTTTACTCTAAATAGACAAAATATCGATTGCATAATTAAAAAGTTAATATACTTAGCCTTGTTTACCTAAGTAGCAACTTAAAGCTAAGATTCTGATCTGTGGTAAAACGTCTTTTTGTGTGACAAATGTGCCTTGTGCTATGCCTTATTTAAAGACAAAACTATATAATTTAGACATGTTTGTCAGATACATGAGGCATGGCAGAAACTTAAAAGCAAAGTGCACTGTAAGTTACTTTAAATGTATGCATAACGTGTTGTTCTGTTTTAATTTGAGCAAAATGCTTATTGTCATTCTAGAGCAGTGCTTTCTAAAAATGTTCTCTACAACTATATGCCTGACAGAGTCTAGCCTAGGCCTAGACCAAACCTGGACATAGTGTTTCCAAAATGTGAAATAAGAAAATAATCTGATTTGTGCCAATGACTGTTAAGAGTCATATATATCCATTGGATTTGCATTGAATTCTATTGTTATTCTTGTTTTAGAGATGAAAATCTTAGCAGGGAGGCTTGCTCTAGATCACCAGTTAGTTCAGAGTTCAAAATTTAGGTTCAGAAAGGCTGTTTTCAACAGCACTCTTACTTTCTAAGTAAGCGGGGGTGCCTCTGGCTCCACAGACCATTAACCATTATGATGTGAGTTGTTACAATCATTTTAGGTATAGATTAAAATATTTTATGGAAAGAAAGGTGTCCTTTCATTTCTCTCCATTCTTCAGGTTAAATCAAGTTTCATTCTGGTGCTAGTAGGATTTGAATCTTTGCTATTTGATGGCCTCCTTTTCAGCAGTTGATGTCAACAGTGGAGCCAGCAAATAGAAAGGGGCTCAGGCAGTTGCAGGATCAGCTTGATTTCATGGCTTTTGACTTATGATATCCATAGAGGACTTTTATTTTAAATAAATGTATTTAAAGTACCCAAATTGTTTAATTTAAACAAAGTATTGAATAAATAGCATATATGGAATGCAGCTGTGACAAATGACCATTTATTTTTATATAATTGAAGTTTTAGAAACACTGTCATTATCCAGCATTTTGAAACTCACTGTAATATGACTTCAGCTTTCAGTGGCTTTTAACCTGTAAGTTTCTTTCTTTTCTCCTGTTGGAATTCCCATGTGCTTCTATCAAAGAAGTTCCCCCAGGCTAGAGAGATAGCTCAGTTGATAAAGTGTATTGCAAGCTTGGGAACTTAGGATAAATCCCTGAATCCAGGCATGGTGGTACAAATGTAGAATTCCCATCCTAGGGAACAGAGACAGAGGATTCTGGTGTGTCCTGGCCAGCCACTGTAGCTGAATCAGTAAGCCCTGGTACTAATATGAAATCTTAATTCAGAAAGAAAGATTGGTGGCACCTGAGGAGTGACACCCAGGATTGTCCTCTGATCACACTCTAGTGCAAACACATTTATGCTCACCTGCACATGTTCTTGCACACACACACACACACACACACACACACACACACACACACACACACACACAAAGATTTCCAGTGCCCCTTTGTAGATCTGGTGTTTTCACCAGATGTTAATAATGTCACACTCATAAAGAGATCAGTTTTAAATACTTCTTTTTCCTGAAATAATTCCATCCCTACATTCTTTGTGGTTTTAGAATCTCCTTTTATAAAGAGATAGTGATAGTAGATGATAGATTTTGGTACATTTTTAGTATCTTTGATGTGGCAAAATAAAAACTTGGAAATTATTTTTTAAGTGAAGCTGATCTAGACTCCATCATGGTCTGTGATCACAGACTACAAGGGCTTTTCCTGTCACTCTGTCCTGACAGTAGAGCCCTTCTCCGTTGCCTAGCAGTCTTATGTATCTCAGGACCGGTGGTATGGACTTATACTAAGCCTTATTTCTAAAGCACATTCAAGCATTTTCTTCAGGGACATTATTTAAAAGGCCTCTGTTTGTGACACTCTTGTGTCTGTTCCCTATGTTTATAGTTTTGCTTTCCAAAATAGCTATTCTGTCCTTCGGTATCCATGAGTGATCATGTCCTACTGTTTCAGACGGGCATCAGCTACCTCGTTCTGGAGCTGTTTCCTTGGCTTCTAGTTTGTTCAATACATATTTGCACATGCCTACCACCAAAGCTCTCAGTTCTTACTATAGAAAGAAATAGAAGGTTTTACTATTCCATACTTATTCTCATCCACCCCTAATGTACAAGATGCCTGTAGACGCCTGAACTCACTGGCTTCTTATCTCCAGATTCTTCGGTGATAAATTAGTTTTCCAGTTCATGTGCGCTCTTGCTAGACCACCATCCAATCCTGCTCTTATGGCTGGGTTCTGAGATCAGAAATCCACCCTTAGCCTCTGATGTTGCAATGTTCAGTTTTAAATAGTCAGAATAGACTCCAGGCGAAAGCTCCCTGGAGTTCTTTCCGTTTTGACTTGTGCCAGCCATGGCTTTGGAAAACAGTTACAAAACAAGACTTGAACTCCACGTTCCTGTCTTAGTCACTTTCCCAGGGAAGAAGAAAGACATAACCTTCTGCCTGGCACAAGGTGGGTACCAAAGCCTGTGGTAGTGAAGGCACAGATGTGGACCCTCTCAAGTTTAGAATGTATACATCATTATGACTAAGTGTGCCAAGCTGGTGTAACAGGTACCAGGACATGGGCATGGATCTGCCTTTTAGTCTTAAAAAAAAATCTATCGGTGGAAAATAATTTTTGTTATTTGATTAGAGCTGTATAGTCAGCCAACTCCTACTGTAATAGCCTAGACCTTCTATAATATTTTAGAGAAATAGGAAAAGAAAACAAGAGTGCATTTCTGACCATGTTTGAGAGCCAGGCTTCTGTCACTAAGTAATGAAGTAGCTCAAGTAGCCTTGCATAAGTGGGAATTTGCGGTTTCTAAAGCTGCCCGTTCCCCCAAACGACTAAAATATGTTATTGGTATTTGACTGTTTCTTATGTTTTGCTCTCCTTAAGTTTCTTTTTAAAGGGGTTTGAGTTTAAAAGCACAACCACTGAAAAATGCAATTTAATCATAGAACTGTGAAAGGCTAAGCCCAGAGTTAACCCCAGGATGCTCTGGGCTTTTTTGTTAAACCAAAGCTTAGAATGAGCCTTAATCCCAGGGCATGCTAGCAAGCAAGAAGGAAGTGGATAGTTAGGCCGGGGACACAGGGGATGGGCCAGTCTGGCTGCCACTTACTTAAGCCCTTCCCATTGGGAGGCCAAGCAGCTGATTTACACTGGAAAGAACAAGAGAAAGGAAAGAGGAGTCAGTAACAGCAGCAAGAGCCTTGGAGGATAGGAGGGCTCCTGGGTGGGAGTACTGTCACCCACACTGCAGTGCATCACAGAGTGGAACCCCAAAGACCTCCTTAGTCCCAGTTCACTTTATGAATAGCTGTGGGGTTTGCCTGACTAGTAAGGTATGTGATGGTAGGGAATTTGGAATTGTGATCTGTTGCTAAAGAGAAAGTAATCTTTTAGGCAGCTGAGCAGGGAGGTTCACAGCCCAGCAGCCATCTCTAGACCTGAAATGGAAAGCTAGTATGATAATGACATGAGGACCCAGGGAATCATCTGCCTTATACTTCAGTCTTATTGGCCAGTACCATAGTCAACAAAGAGATACACACCAATCGCTTCTTTTCTCTTTGTGTAGAGAGCATGGCACATTCTTGAAAGTATATCAGTGTTTACCTTGATTTTTTTTTAATTTAATTAAATAATCATCAGAAATGCTGGTGATTTGGAATGCTTATATAAGATTCCATTGCTACAGTTGGCTTAATTTTCTCTCTCCACCCTCACCCCTTTTTTTTTACTGGCTATTTAAAGATTTCCAGTTCTTTCTTATTATAAAGAATATACTCTGATAAGCATACTTGTGCAAGAACATTATTTTTAATAATAAGATAAAATTAGATTAATTACTGAAGAGATGTGAACTTTTCAAAGTGCCTGGGATATAATTATAAGTCCTTCATGTCACTAGAGCATTAACTATTGTCATTTTTAAAAACATAAATCTGACCATTTCATGGGGAGAATGGCTTCTCATTGTTTGGCTTTGCACACCTATTCTCTGTTACATATAAAGCTAGATTTTATATGTTTATTACTACATCTATTTTAAATATATTTTTTACCTGATAGCTTGTGCCTGTTTGGGAGCAGGCTATATATTTTCAGTTAGCATATACATTAACATGACTATATATATGATATTTTCCCTGTTTTGTTGTTTGCCTTTAGATCCTGTCCCTCTTAGTTTTTTGAGACAGGTTTCTCTGTGTAGCCCCAGCTGTCCTTGGTCCTTTGTAGACCAAGCTGGCCTCAAACTCACAGAGATCCACCTATGTTTGATTCCTGAGTGCTGGGATTAAAGGCATGCACCATCCCTGCCCAACTGCCCTTAGATTTTTTTTTTAATGTGATAGTTTAGATAAACAAGAATTTTGACCTTTACATGTTCATATCCATATATTTTTCTCCTTTTATATTTCTTCTTTGGCTTTAAAACCTATAGAATCCTCCCCCTTTCTCAGAGAAATATCCACCTCCATTTTCTTGTTCTTAGGTAGTTTATCAGGGCCAGGCATGAGCCCAGGGCTGATGTGTACAGGCCTCAGCTCCGCCTCTAAACTGCAGTTTCTAAGAGTTTGTTTTGTATGTTAGTAATTTAGTACATATTTGGAAATCATTTTATTTTTTGGTATGAAACAAGGCTACATCTTCCTCCCCCCCTCCCAAATAGGGTAAATTACTTCAGCGTTGTTTTTAATAATTCATCTTTCCTGTGGTGACTCTTGATGAATGCACCATGTTCTTCATAAGCTCCTTTGAGTATCTGAGCAATCACTTGTGTTCCTTAATAACAACTTCAATGCCAGTGACAGTCATTTAGACCTTGTATTTTTTATTCCTATAGCACATGTATATCCTTATATTCCTGTCTTCAAAAAGGTTGTGCTTGTGCCTCACTTATCACTTATCACTCTCTGAGGAAACTCTGGAGATCGTTATGTCAACCCAATTCTAAATTATTTTTAAGGATTGTACTTTCTTTATGTTGAATTTTTTAACATCTTAAGCAGTTAAAATTGTTTATGTGGGGCTTGAAAAAGCACATGTATAGTTTAAATTCTAGGTGACTATTAAGTTAAGGAATTAACTTAATTTTGTAGTCTTTTTTTTTGTTTTGTTTTGTTTTTTTTTGTTTTTTTTTTGTTTTTCGAGACAGGTTTCTCTGTATAGCCCTGGCTCTCCTGGAACTCACTTTGTAGACCAGGCTGGCCTCGAACTCAGAAATCTGCCTGCCCCTGCCTCCCGAGTGCTGGGATTAAAGGCGTACACCACCACGCCCGGCTTTAATTTTGTAGTCTTAAGACTGAGTGCTAACACCCAAATGCCCCAGATCATCCCAGGCAGTACTTATTGAGTAGGGCGCAGACGCCAGAGCTCTACCAAAGACCTGAACATGCCCCATGTGTTAAATGTTTGTGTGCTTTTTACAGTGCATAACCAACAAGGATGCCAACTATCCCAGTATTAAAATGTCTTTCCAGATCGATTCAGAAGTTGCCCGTGTTGGCCTTTCTGGCTACCCACAAAATTTACCCTATGTTGTCTTGCTGTTCAGAGAGCTGACGAGCACATCTCCCAGGAGTTGTAAGCACGCATCCCCCTGGAAGTCCTCCTGAACTGCCTGTGGTGCTCCCAGGGCAGCAACTTCTCCATCTGCCCTCTATTCATAGTCTTAAACCAGAATGCCCTCTGGTCAGAGACTTGCCATTGGTTTGGATAGGGCTGTAATTTAAATATCTGGGTCCGAGGCCTACCCTAGGAATGTTTCTGCAACATTCTGTTTTAGGGTTTGATGCAAAGGTTGAATGTGCTTAGACAAGCCTAAAATTGAAGTGACGCAAAAGCCATTTCTCTTCCATGACAGGTCATCTCTTTTAGAACTCTGGAAGGCACCAGAGCAAGAAGAGAGAGACTGGGGGTCAAAGTCAAGTATGCTGTAGATACAAGGTGACACTTGAACCAGGTGTGAGGGACTGTGTCTTAAGGAAATAGTTGTAGAAATGAAAACAAAAACAGAAAAACAATAAACAATAAAACAGAACAAAACCAAGCATTGAGGTCAGGCAGGCCTGAACATAACTGCACCTTGACTCATGCTGAAGGTCCCTGATCGCTCCAGTCCGTTCACTTGTCTGTAAAACACAATAATACTGATTTAGAAAAGTTGCATTAAGAACTGGAAATAAATATAGAAAGCATCCAAAAGTTACAATTGATAATAGCAGTGAATGGTAGCTATGATGATCAAACTTGTACAGGGAATAAGAAGCAGACTAGGAAAGAGCAGAAAATGGGCATTGTGAGAGAACACTGTAAAAAAAACATGGGCTCTGCTTAGCTTGAAGGGCAAGCTAAAGAGGACAAACCTCATCCTGCAGGGACTGAAGACACTTGAAGGACTTTTATTAAACAGATGCCAGCTCTAGAAAGACACAATGGTTAGGGCTTGGGCTCTGGGATTCAAACTTTCTACACTTCCAATCTGGGCGAGCTATTAATGGTCCCCATTGGCCTGCCCGTGTTCTAGTTGTATCACATGCATTGTCTGAAGAAGGAAATGAGTTCAGATGAAGGCAGTGACTTGGGGAATTAACAGTTGGTTACTGCGTGAGGATGGTGGTTGAGTATCGTTATTTGTATCATCTGGACCAGTCTGCATTTTATAAGATCAGAGAGGTTAGAGTGACTGGAATGAAGACCGAGGGAGCAAATAGGAAAGTTCTACCTGCATGGTTTAAGGGTTGCCACGCACTCTGGTGGGTCTGTGGCAAAGGGTCACTTAAGATTTGTACATTTGCACTGAGAGGGAGTTTGCCTAGTGTTTACAAGACCCCAGGACCCTTCCCATCACTGTGAAAGGTAACGTATATTCCATATACACACATACTCTATGACTTTCAAAGGAGAGAACTCTGAACTGCTTCCCCTAGTTTATCTTAACTGGTGTGCCACTGCTTGAAATTTCACTTGAGCGCTCATCACTATGGAAATGGGCTGAGAAAACTAAGTGGTATCCCTCTTCACTTGCTGATGGAGGGCCAGGAGCTAAAACCTCTGCAGACAGCCATCCCAGATTCTCGTGGTCTGGTTTCCCCCCTCTTTAGAACTGTTAGTCTTTCTTCTAGCCTGAGGCGACAAGGTATTTAAGGGGTATGATCTAGAGGACACTAGGGGTTACCCTCAACCTGCTAGGAAATTGCCTGGGTCCTGGTTTCCTTTCCTAGGACTCTTTCCCCTTTAGATTTTACTGAGCCTCTCTGGACATAGCTCTCTTGGGCTTGGTATTCAAAATGCCTTTCTCTTTGAACCTAATCTTATCTTTAATTGTCCTCCTGTTGTAAAACTATAGTTTCCATTTCTTTCTTGAGGCCAAGGCTAGGGTGGGTCACTTAATATGCTGACTTTTTCTTGGATTGACAGTGAACTAGGAGTAAAATCGTTGAGTTGGAAAAATACTTCCTCTGTGCAGTAGCCTCAGGAGTGTGAAATGAGACCTTAGAACACGTGGGGAACTTAAACCAAAATCTAACAATACTGTTTTTCTGCTTTCTAAAGCTATCTGTTAATATAAACAAACAACAAAACCAATCAAACCATCAGGCAAAACTACTACAGTTCACCTAGCCAACCATGTTATCAAAGCTGAAAAAGGTACAGGCAGAGGATGAAGCCAGGGAGAGCCAGTTAGAGGATGTCTGCTTTAATGGGGCTGCAAAGAAAAACCTCAGCCACCGCGAGCTAGATCATAGTTGGGAGAGCGTACCGAAAACGTTCCAGTGAATTCTTAGAAAACACAGTATTCATCCCAACTGATTGCCTACTAACTCCCTGTCTAGTATTGAAAAAGATAAGATTAAATGTGCAGAATTAAGTGATAATTATGTAAACAAAAACCAACCTTGAATTACCTGGCATTAGATATGGCTGTTGACTCTGCGCCTATCTTATAAATCATTCTAATTGAGTGGGCAGTGTTACCTTCCAAACCTGAAAAACTAAGTAGGGAACATTCTGAGGAGGCTGCCAGGTCTCCCTGGATACAAGCATCAAGTCTGCCTTGGGCAAGACAGGTTCACTGATTGTGTGAAAGTAAATGTTTTTAGGAACAAATATAAACATAGGCTATACAGACCAAAACTGAGGCAAGTTTTCTATATTCTAATAATAACTACAAATATACATATCCAAATTGTATATATTACTGAACTAGACTCTGAACCACAAAATTATATTTTAAAATCCAGCTTTTCTTATACCCCCTCCTCCCAAAAGAGCTTTTGTTAACTACTGGCAATCTGTGTCTTCCTGGGCAATTCTATACTTTTTACAAAGGTCAGTTTTTAAAAGTGGAATCACAGTGAGCTGCCTTCCTGAGGCTTCCGTCTTCCACTCAGCAGCCCAGCTGTGGCCACCTGAGCATCTGTGGGCGTTTGGGCACATATGCACATTCAGTACTAATAAAGGTTTGCCTCCTTCTCCTAATTGGCTGCATGCTAGGTCAGTTCAGTTAACTTAACCTGCATCCACTTACTGTCATTGCTGTAAGGATACATGCTGGTATGAGCACTCCACATTTTCTAGAACTCTATGCTAACTTCACAGTTTCATTTTTTCATTGTGAAGTGGAACATCTTTTTATATCATCGCTGTTACCTGTTAAACTTATATTTAATTAAATTATTGGTCTATTTCTTGTTAATTAGGAAGAGAACTTTGTATATTGTGGAAATTGGCGTGTTTCATATAAATAAATATTTTCCTGGGTTTTGTCATTTTATTTTGTAAATAATAAACTAATATGTTTTTATATATTAAGATTCACCACTTTTGTAGCTTTTCAAAGTAAAAAGTATTTATTTTACATGAATATTTTCTTGAATACACTTTTTAATTTTTACAATACTTTTATGGCTTTCTTTTGTATTTAAATCTTCAGTTTTTCAGGAACTACAATTTTTATGAGTTTAGTAATTCAGCTTTATTTTTGCTGTTGATCACTACCCAGCTGCCACAACATCATGTATTGGTTAATTTACCTGTCCCCACTTTATTGTGCACTGAATTTCCATATCTGAATCCCTATTTTGGGTCTTCAGAGACCTAGGTACAGACACCATCAGCAAGCCAGACACTCCTGGAAAAACAGGATGTGTAGGAATCCTCACTTTGGTGAGTAGTGTTTACTGCCCACTGGCACCTTGAGGCAGAGACTTAGAAATCACCAGCGGCCTCAGACAACAGCATGAACACTCAGAGCATCAGTTCAGTTTATATGTGGGGCTTGTCTCTCTTCATCAGTGACCTGGAGATTTATTAGATCACAGCCTTCTAGCCAGGAACTCACTTTAATTTCTCATTTAATCTCTGGCATTGCTGGCCCATAAAAGCAGCTGAGTAATAATAATGTTAAGTAATAATAATGTTAAGTGCTTACATTGTACTTTTCATTCCCAAAGTGCTATCTAAACATTGACTAATTAGATGCCTTGATGGACGGCGCTTGCAGAGGCGACCGGGATCTGGTTGCACACCTGTGAGGGACCGCTCCTGAAAAGCCCTGCTTCTCTCTTTGAATGGCACTCAGCAAGCAGGAGAATAAAAAAGCTGCTGACATTATTTCACTTCTGTTGAAAATGTCCTAGGGTATCTTCTAATTAGCCTGGTTAAACTCACCTTTTATCTGTCTCCCCAGATATTCCCTTTCTACGTTCCTGGGGCTATTCAACTGGCCTCTTTTGATGTTTCCCCCCATGGTTAATCACAAAATCATAGACTCTTCAAATGAAGGGGGATCCTTGTTGATCATTTAGTTTTGAATGATTTAGCACAATCACTCTGTTTTGTACAAGAGGAAACTGAGGCATGGAAAAGTACACACCCTAAGGAAAGGCTTTTAGCTCTGCAGGGACATCCTGGGAACAGAAACCAAGATTGCTACGTCCCATTCTGAGTCTGTGTACCCTTTCTTCTTTCTCTCTGCAAGTGCCTGTGTTTCTTTTCTGTTTTCTTGACATTTCTGCTCAGTCTTTGCTCTCCCTCTCGCTGCCCATTCCTTCTTTGCTTTCCACTTGTGGGTCTCTCCTGACTCTTGCAGTCCTTCTTTATGTGATCTCTCTCTCTCTCTTTCTCTCACTCCCTCCCCCTTTCAGTGCAGTCTCTTAAAACCTCATGTTGTCCTCTACTGAAAGTACTCTGGAAACTCATAAGTCTCCAATTTCCCTATATCCATACCTACATAGAATTGCCTTTTTTCTCTCTCCAGTTGTATTTGTCTCTCCTGGAGTTCAACCAGTAATGTGTGAGATTATCTCTATATTGAAAATCCTTCAAAAGCTGTGACCATTTAAGAGAATTTTTGTGCTGTTGTTCCCTTAACCAAAGGTAGGTCTAGTATAGATCAAAACTATTAATACAGCCCAGCAGGCCTTGGTGGCACACGTTTAATTACAGCAGAGGCAGGTGGACTTCCTTGAGCTCAAGGCTAGTCTAGTTTATATAGTGAGTTCCAGGCCAGTGGACTAGATATAATGATGATGATGATAGATATAATAATGATGATGATGATGATTATAATGATGATGATGATAGATATAATAATGATGATGATGATGATGATAATAATAATAATAATAATAATAACATACTTACATGCATGCATACATGCATACATACATGCATACATACAGGCAAGCAAGCTGGGTCTCCTAG	ACTGGGCCTAGTCCCCCTTGAGCTGCTGGGAAGTTATAATTAGCGGTTTTCCTGTTGGGAAAGGAGAGGAGCCCTTTCCCTCCCTTCCCACATCTGCAAGGCTTTGTGTTGTCAATGTTCGACCTCCTGGTCTTGTTTCTGTTTCCTCAG	GTGATAGAGGGAAAGCTGGCTCCATTCTTGGGAAAGGTCATTAAATTCGCCACCGCGCATGTCTACAGCTGCAGTCTCTGTAGCCAGAAAGGGTTCATCTGTGAGATCTGTAACAACGGCGAGATCCTCTACCCCTTCGAGGACATTTCAACAAGCAGG	TACAGAATACTTCCTTCTACGGAAATGTTTTTGAGAGTCGTGTGTGCTTTTATCTGGCTAGATCAGGATAATTCTAAGTATTGTCTCTCACTCACTGAAAGTCAAGTTTTCCCTTGTTTCTGTACAGCAGTTTTCTCCCCTTGCTTGCCATTTAGTTGCGATCCTCACTCTGTCTTTATGAAGAAGGAGGTAGCATTGCTGCAAAGAAATGCTGTCTCAGCTGTGGAGCAGAAACTGAAGGAAAGGCCATCCAGTGACTGTCCCATCTGGGGATCCATCCCATATACAACCACCAAACCCAGACACTTTTGTGGATGCCAACAAGAGCTTTCTGACAGGAGCCTGTTATAGCTGTCTCCTGAGAAGCTCTGCCAGTGCCTGACAAATACAGAGGTGGATGCACACAGCCATCCATTGGACTGAGCACAGGTTCCCCAAAGGAGGAGCTAGAGAAAGTACCCAAGGAGCTGAAGGGGTTTGCAGCTCCATAGGAGGAACAACAATATGAACTAACCAGTACCCCCAGAGCTCCCAGGTACTAAACCACCAACTAAAGAGTACACATGGTGGGACTCAAGGCTCCAATTGCATATGTAACAGAGGATGGCCTTGTGGGACATCAATGAGAGGAGAGGCCCTTGGTCTTGTGAAAGATCGATGCCCCAGTGTAGGGGAAAGCCAGGACAGGGAGGTGGGAGTGGGTGGGTTAGTGAAGGGAGGGGGGAATGGGATAGGGGGTTTTCAGAGGGGAAATGAGGAAAGGGGATTACATTTGAAATGTAAATAAAGAAAATATCTAATAAAGCATTTTATCAAAGAAAAAAAGAAGAAGAAGGTGCTTCACCGAACGGTCACAACAGATGATAAAACCTGCAGTTCTCCTTAAAGAAGTTAGGGGTAAACAATACCTCTGGTATTGGAGAGGTGAACATGTTTTCATAACAAGGAACAGTGATCCATTTTAACAGCCCTAAAGTTCAGGCATCCCTGGCAGCAGACACCCTCACCATTACAGGCCACGCTGAGACAAACAGCTGACAGCAATGCTTCCCAGCATCTGAAACCAGTTCAGTGCAGACGGTGTGAGTAGTTCAAAGAGACCGAGAGAAGCTCTGCCCAAACAACCCATGGATGGAAAAGCACCTCTTAGTCCTGCAGAGGAAGATGATGATGAAGTTCCAGATCTGGTAGAGAATTTTGATGAGACTTCTAAGAATGGGCAAACTGAATCAAAGCAACTTCTGAAGAAGGCGACACTTGCAGGAGTTACAAGGAGCTGCTATTTTATATCATGAATGCTTTAATTATTTTAATTTTTTATGGATCTGATAAAGTCTAGAAATATTTTTAAGCCCAAGCACCGCCCCCCAGACACTGCAGTGCTTTTGGGTTTTTGCTTATACCTAATTCATTCTTGCAGCAAATTAAGCTGAAGAAGCCTGGGAATAAAGTTTGGAAAAGGTTAATTAAAAAATTAAAATTAAGTAAAAATACGTTATATTTTCAGAAAGGAAGGAAGGAAGATGCTGTCTCTCTCTAGTTTACTAGGTAACGGAGTGTCTGCTCAGATTCTGTCTTAGAATGGAGAGCGGCCAGGAAAATGCCCACCCAGCTTTCCAGAGCAACAGGGGAAAGAAGTGGGAAATGCCCCCCTTAGAGGAAGGCCAGGCCTAGACTGACTGGTAGACCTGCAACTCAACGCCCTGGTGGGGAGCACACTCCCCACAGACAGCAGCAGAGGTGAAAGTTTTCAGGCCCTAAGAGAGAAAAGTAGGAGTTCATGTGGGATTCATTTTCTAACCAAAGTAATGTTTGGGCATCAACAGATCCCCTGTTGATAGATGATTTTTCCCTCTAACTTGGATCATAATTTCTACTATGACTTCTCCAAAATCACAAAATAATACATATCACTTTTCCTTCCATCCCTGAATCATAATAGAAATACTGTGTGTATGTGTGTGTGCACTGGCTTCTTTGGCCACGAATGTCATGGCTCATTTCCGCCCTGCAGAGCTCACTTACACTGTGGTTCAGAGCAGAAGGTGAGGCCAATAGCCAGGAGAGGCTCAGCATGCAGAACAGTGAGCGTTGGCTCAGCCCTCTTGGCCACTCTTTAAACCCAACGGCTATTTGTAAACATTGAAGAACTTGGGTTAGCCTGTGCATAGAAGGACAAGGAGATACACGAGTTCAGATTCCAGTTTCCTGAGAATGGGTCCTTTGTTCTACTGTATAGATTAGATGACTTTTGGGGATATACACTCTAACCTAAGAACTTCTGTACAAAGTTCACAGCATAAATATTTATAAAATCATAAAAAAGAAACTTAATGTTTATCAACTGATAAAGAAACAAAAATTGGTGTGCGCCCCCAGTGAACTACTGGTTAGCCGTGAAAAGGGATGTAGAATTGTTCCATGTTAACAGATGCTGGATGCGAAGACATGTTATATGATTCTCTTTTTATGGAATGCCCCAAATCAGCAGGTCCTGGGGCTTGAGGGCTTGCGGGAAGGGGTAAAGGCAGACTTGTAATGAACACAGGGGATTTTGATGATGCAAATGTGTAGGGTCTGGATTACAGTGATGGTCACATAATCTTGTGGCTGCTAAAACTTTGGAACTAGAGGCCTTGAGGGCCAAGTTTTCTGGCACATATTGTGATAAAAATGAATAATAAAAACTAAGGGACTTCTGCTGAATAAGCCAGTATGTCATATCACAAAACAAATCTCAATTTGGAAATATATCATATGTATTTTCTAGTACATAGAATTTAAAATCTACACTAGGAAGGGACCTGGCAACCCATGAAAGGTTTGGAGCCTGAGCAGTACACTTCTGAATCACCCCCAGGTTAAAGGGGCAGTCACAAGAGAAATGTTGAAGTATTTTTACATGAATGAAGGTGAAATCACAGAGATGTGGGATAAGGCTAAGGCAGTGCTGGCCAGTGGGCTTGTCCAGCCTGTGCCTGGGGCCCACAGGCCACACAAAGCTACATGAAGCCAAGGGCAGCTATGAATGCAGCCCAGGGCAACATTGTGAACTTGAAGCATTGTGAGATCGATTTCTTTTTGTAACTGAGGTGTATGGTTCTCGAGCATGAACCTAGCAGATGACAGTGTCGCATCTCAGTGTCAAGATTAGGTACACGGGGCTTCACGGGACGTGGAGCTCAAAACGTCTATGTTTGGAAAAAAGGAAAGGAATCTCAGTCAGGAATCTAAACATATACGTTGAGGAGCTAACGAACAAACAACCCAAACCAGCAGGAGATAGAATATAGATTGGAATTCACAGAAATTCAAATAGACGTAATAAGCAAGAAAATGACTGATTTTAAAGCCTACCAAATAAAGGCCACATGGCTTCATATGTGAATCTTATTGAATAATTAGAAAAATAATACTATTGCTTCACACAAAAACAAAGAAGCTGATTCTAAAAAATAAAAAAAAAAATGACTTGAAGACACACACACACACATACACACATATCTTTAACACATACTGATAGAACTTCATGGAGAAATAAATGAGTCTACAGTAACAGAGATGTCACCTCTCTGTAAAGGACAGCTCCACCACGCAGAGTCTCCGAGCAAGTGTCTTCTTAAACCAAACAGCACTGCCTGTATCAGGGACTAACTGTCATCTTCAGAACACTAGCCAGACAACATAAGAATGCATGTTCTGCTCAAGTGTGTGTGGAGCATTCACAAGAGCTGACATTCTCAGGCATAGGACACACCTGAACAAATCCTACCCACTAGAAACCATTGAAAGTACATTTTCAGATCATGTATTCAACAAGACATTAGTAATGGGGTAAGGGGAACGGCTTTGTAGGCAAGAGTGCTTGCTGTGCAAGCTACAGGACGTGACTTTGAATCTCCAGTACCCACATAAAGCTGAACCTGGCCTTGCTGACCTGTAACCCTGGTGCCTGGCCTTGGAGGAGCTAAACGAATGCTGAGAATTCATTGGCTAGACAGCCTAGCTGAAATGGTGAGCTTCAGGTTCAGTGAGAGATCTGTCTTAAAACAATAGTGGCGAAAGAAAGAGGAAGACATCCATCGTCCTCCACTGGTTTCTGCATGCATACTTATAGATACATGCACCCCCACACACATGTGCACACATACCACACACACACACAATTGGAATTAACAACAGAAAGGTGAGAAAAATCCAAGCACATTTGGCAATTAAACAAAAAAACTTACAAATAACACGAGTTGAATATGTTCATCCATATGAAAGCATACATATGAATGTTTATACAAACTTTACTCCTAATTATCCAAAACTGTAAGCACCCATGAACCTAGCAGCAGGTGAGTTGATAAACAAAATGTAATATATCCATACAATGGAATAGTAGTTCCCAATAGAAGGAATAAGCGTGTGGGCTACAAAATTCTGTGACATTGTAGAGAATGGGAAATGGTAGAGATGGTAAAGATCACTCGTTGGTGGTCAGAGTTCTCGACTTGGGAAGAGTAGCTAGGTAAAGCAGGTTGTTGGCACTCTTCTGTGTGATGCTGTAATTATGTGAACATGACATTATCATACACATTTGTCTAACCCATGGGCCATGGATAAAATGTCAGTATTGAGCTGTTCATTGCAACAATGCTACACTGCCTCAGTACTGTCATATAATAAGGAAGATGGATGCTGGTGCCAGTGGTTCAGACTAAGGAAGCTCTGCTCACTGTGACTGTGACTCTGGAACGGTTGACTCCAAGATCAAAGTGGGATAGTTTTAAGCAGACTTTATTAGAACAGAAAATTGCAAAGGTAGTACAGAGTTCCATAGGCTGCACACCCCACCACACAGTTCCGGCTTCCTCAACCTCACATGAGGACATTGCATCAGCTTGGATATAGAGCAGTGATTCATCAGTAGCTAAGGTCCATGGGTTTGGGTTTTGGAGTTTTTTCCATATTTCCTTAGTTTTTGCTTCATCCATTTTCTATTCTAGAATAGTACTTTACATTGAATAATTTTCATTTTTCAGAACTTTATTGTTATAGACTCAGCTATGACAGTTTCAAACACTTTACCTATTTTGATGATCTTAACAGTTTAGTTTTGAAAGACACGGTTGGGGGTGTCTGGGTTTGTTTTTTGTTTTTTGTTTCTTTTCAAGATTAGACTAAAGGCAAGCATGATTGAGCATATCTGTAATCCCAGAAATTCAGGAGCCAAGGCAGAAGGACTCACAAATTCAAGACATCCCTGAGCAATATAACAAGTTCCAACCAGCCTGGGCAACGATAAGCAAGAACCAATCTCTAAAAACAGCAACAGCAAAATTAGCCTAGGCTTTATGCTTTTGGGCTGGGGAGGGAAGAACATGTAGGTAAGCTAGCATTTTTATCACATGTGACAAGCACGGCACCTTCCTGGCTTACCACTGCAGGGTTGGTGGCACACTCCTTTGCTGTAAAGTTACTCTTCTTCTCCCTCTCATGTAGTTATCTTTGAAAGGAGTCACATGGATCTCTCTATTGAGAGGTTCCACCTGCCTGGGAGCAGAGCATGCCCAGAATTGTTTGCAGTCCTGCTGGGGAGGTCTGTCCTTTTCTCTCATTCTTTTTTATTATTTTTTTTAACTTGTTTGCTATTCTTGTCAGTGTAGAGTCATGCGTGGTTATTTTGTACCTTGGGGTGTACAGTGTTGATTATTGTTCAAGCTTTCCAGCTTTGCACTTAAGCTCTGCATTGGCTCCAGGTTCCTTTGAGATAGCTCAACCATTGTGCGTTTTGTTTGCTAGCTTGCTGTTCATCATTTTTTCCTTCCTGGCTGTACCAGATGATTCAGGCTCCTGCTTTACATCTCTTACCCTCCCCCATGTCCAATGAGGCCTTCCCCTTTCATTAAGAATAACCACAGAGATGACGATCTGAGCATGAGGCATTATACATTTTTAAATGCCACGTGTCCTTAGACTCATGCTCTTGACATGAATTCCATACAGAATCTGCTGTAAAATTTGGTTTACGTCTAAAATCTATTACCTTCGAGGATATTATATGAAAGACTATATTCAAAGATAATATGACTGTCAAGGCTCTGAATTCTCACCAAAATGGCCTCATTATCCCATGTGAGAGGCTTCTATCCAGTGGTACTAAATCTGTAGCTATTTAGAATCCTCATTCCCTGCTGGTCACCGGCAGCTCTCGCAGCTTGCAGAGTGTGAGATCAAAAGGAACCTTGAGCATCTTTCCTAGAATCCAGGTTGATGCTTCTCAGGGAACTTCCTCTTAGTGTGCCATTTCCAGTTAAACCCTAAGAGCAGTTTATACAAGTCTTTAGGAAAAGACAAAAGAAAAATCAAAATTTAGCAGAGAAAACTTTGAGTGAGAAATACATGCCCATTTGTGGAATGTGATAAATAAATGTGATAAGTAATTTGAATAATGAGATCAATATGTCACTGAGATTTTGTAAATGAAGGAATATGACACATGAGATTCACCTCAAAATAATCTCCCTATGGAGTGAAGGGATAGACATAAGTGAGAGAAAATGCCATGTCAGCAAAGTTGAAGCTCGGTCATAGATACACAGGGATATATTGTGCCGTGCTCTGTATTTCTGAATATATTTGAAATTTTCCACATCTATATTTTAAGATCTTGGAAATGAGATACTTAGTGAATTTGTAGAGCCTAGTTTTATTTTCCCAGTATTATAGTTTAATTTTACAAAAAATTTCAGGGGTAAGCAGCTGGCTCAGTGAGTAAAATACCTGACATGAAAGTACGATGTCCTGAGTTTGAAGCCTAGGAAGCCATGTGAGAGCTGACTTCGGTACACATACAGCTAGAGCCTCAGGTTTCTATGGGATGGAGTGTGGAGAAAGATGAACCCCCAGAACCCTGCCGCAGCAAACAGCCAATACAAGATCCATTTCAAGCCGGGTGAAATGTGAGGACCTATACCTGACTACCACATATGAGCCATCTCACACACACACACACACACACACACACACACACACACACACACACACACACACAACTCTCACAATATTAGAACTACTTTCTCAAGAAACGATTTCTTAAGAGCATTACCAGTATACAGAAAGCCAGCTAGAGATACAGTGAATATGCATGACCCTTGATATAATATAGTTTTTTGGGACAGAAGAGCCATGAGAAAGTTATATTAAAGCATGGTCAGAGCTAAGTAGACCTAGACCTCATCTGCGTGAGTGGAGATAAACCATTCTGTGGTTTCTGTGAAACCTTGTGCTGCTCTAATGCACTGACTTTGGTAAATGGGTTTTAGAATATACTGTATTTATATTGCTTTTTTCAATTATGACCATATAGCAAACATTGGTCAACTTGGACTTTCTTTTTCTTAAATCATTATCTAAGAGGATGCTTCCTGACTAATCTGAAAATATGCCCTTAGTGTAGGGTTTCGGGGTGTAGGGCATCTCCCCTAGAACATGTAGAGAGCATGCTGGAATCATGGGACTGGCATTAACTAGCACTCGTTCTAGCAGTTTACTCATGGCAGTTCTTTCTTCTGCCTGTCCTATAAGTGCTACCTACCTCTGTTTTAAACTCTATTTAGTTTGTGAACATGTGTGTATATGTGTGGGCACTTGTGTCTTAAAACATATGTAGCAGTCAGAGAACAGACAGCTTGTGGGAGTTCTCTCTTTCTATCACTTGGGTTCTGGGAATCAAACTCAAGTTATCAAGGCTTGGTGCTAAGTGACTTTATGCATTAAGCCATCTCCTGGCCCACCTCTGCTTTAATGATAAGAAAACCTAAGTTCAGAGAAAACAGTTTACTTGCCCTAACAGATAAGGCAAAACACTTAACAATATATGTGACTCAACATCCACGCTGTTCATTACACACTACTGCTTCTTCTGTAAGACTTCTTTGAAGACTGGCTGTAGTCTTCAAAGAAGTCTGCAGGGTACACCCTAAGAGTAATTATAAAGATATCTAGATCTGCCTTTAAAGGTACCTCCGTAAAGATGTGCTTCTCAATTGTCCCTTTATTTGCCCCAGGAGTTTAGACACCTGGAGCAGTAAGCCATGGCAGATGGGACGGGGCAGATACACATTTCTGTTGTTAAGTGGAGGAGTGGCTATTGTGACAGGGATAAGAGAAGGTTGATACCGTGCATCCCTGGGCAGTGGGGTTATCCATGGAAGCTAAGAGTACCTTGCCTTAACTCCAGATTGCTACACTATCCCAAGCTTCTCAGACACAAATGAAACACCTACACCCCCTTAACTAAGAACCTCTTAATGTCCAGACTTCAAGATTTGAATACAATAGAAAGACCATTCGGTAACTAAGCCTCATTTACCTGTGAGAGGATACAAGGGAAGCAAGGCTTTAGGATTAACAAACATTCCGTTAAGACAATGGCAAAACCCCACATCCTAGAGAAATAGAAACAACACACTCCTTAGAAAATATGAAGTAAACGCTCCATCCCTAAAGAATTACAAGTCAGAAGATTAACAGATACTGCACGAAGACTTAAGGAGAAACAATGAGTATGCAAGCAAAGAAGCCACATAAGTCCACGGTGGCATAGAACTTAGATTTTTTTTTCTTTTAAATCTTTAAATTTTCTCCTATATAGCTTTCTTTCCATCATCTCCACACCAAGGCAGGATGACCTTCTGTCCTGTGCCATTCGGCTTGGCTAAATTTTTTTTTCAGATGACAGGAAAGTTGTCTCCACTGGTATTTAAGTAGAGAAAGCATGGCACTCCAAGACTCTTTGACCAGTGTACCCTTCTGAGCTACATCCAGATGTGGATAAGAAGATTCTATGCTTAGAAACAACCTTGAGTTTAGCATCCTCATTGTGTATGCATTCCATAGTGTTGATTGTCCTGTTACTTCATGAATGCTGACATGTTTCAAATGAACCAACTAGTTAAGAGGATCTGAAGGGTTTCCCAGTCTATAGCAGCATTACAGAAGTGTGACACAGACCAGCTCAGATACAAGGCCAGCAACATTGGTCTGTCCAACTCGCCTTTGGAAAGGCATGAGGGTGACATTCTTCCTGTGTGTCCTCAGGGCATCTGCAACTCTGGCGTTATTCTTCTAAAAGGGTTTGTTGTTTTAAGTTAAGTTTTGAATATAAGACTTAGTCCCAGCACTAAAAAGGAAGAGACTGGTGATCTCTAAGTTTGGAGCCAGTCTGGTCTACACAGTGAGTTCCAGGCCAGTCAGAGCTTCCTAGTGAGACTGCATCTCATAAAAAACAAACAAACAAACAAATAATAATAATAATAACAACAACAACAATAGTAAAAGAAACAGATGGATTGAACATTCTTGCCAGTTTCTCTTTGTGTTACGTGTAGTTGGTTTCTCCTCCAAGAAGTAAGGATGGCTCACTTGAAGTTACTTACATTGAATTCTCACCAGTTGTACTAACACACACTCTCACTACATGCCGTCTTCACACTGTAGAAGAACTTTCCATGTTACCTTGAGAATGAACATTGTCCTCACCGAAATGCCCATGCAAGTGAGGCTCCACACAGAACTCATCATTTCTGTACTGAGATGTATTGTCAGGTTAGTTCATATAAGAAAGTTCCCAAGGAACTTAAACCTGAAGTCTGTCACTTTTTCCTATCTGGTCAGACTCAAAATCATCATTTCCACTAAAGGGTGTGAAGAATCTTCCTAGTATATGTGACCTATTGAAAATGCTGCTGTCAGTTTCGATTGGCCTGCCCGCCCCTATGGACTGGAACTTGTTGAGGCATAGATACTGTTCTTTCCATTGGAGCTTTTTGCCCTTCTTTATCCCTCACGTACACATGGAGTCCCAAGTACCCAACTGCAGGCAAACCTGAACAAAGGGTTGTTATCAAAAGTGACAAGGAAGCTGGGTTGTATATAAAGTGCTGAATTCCTTCCTCCCATGGAAGAAGCTTAAATACAGAGGTTGTTTGTTTGTTTGTTTTAGCACTGCCTGAGCAGTGGCATTAAAGTCAGTGCATTCTGATCACATGTGATGGTGCATACCTTTAGTCCCAGCAGAGGCAAATGGATCCATGTGAGTTTGAGGCCAGCCTAGTCTACATTCTGAGTTCCAGACCAGCCAAGGCTACATAGTGAGACCCCGTGTTTAAAAAAAAAAAAAAAAAAAAAAAAAGCTGATTATTTTCTGTTGTTCTATTTGCATTTTTACTTGCCCACCAACAGGGCATATGGAGAGCATCTATGGAGAGTAAATGTCCAATAAAGCTGTCACATATGTGCCAAAATAATAAACTGCACATTTGCCAGCAACCTGGCAAAAAGTTTTCCATTTACCTAGTTCAGTTCATTATATTTTTAAGAGAATTGCGTGTTAAATGTTTGGTCTGCATTGTGGGGTGGGGAAGGGGGCAGGGTACAGGTGAACTGAGCTTGAGAGAAGAAAGAAGTGCTATCCAGAAGCTTCGAGTGTTCCACCCACCGTAGCTTCCTATTTATTCAGCCTTCATTTCTGAGAGCCCTTGCTCAAACAGACTGAATTCCTGGATTATGGCCTCATGTGGACTTAAATACACACACATTACATACCCTGTTCTCACTAATCAGCCTGACACATTCCTTTGTTGGTAAATGGTTCCAAAGCAAACACTGTCAGTGCACCTAATTACCAGGTTTGTGGGCTGTGCTTGGCAGTCCTGTTACATCCTGTTCAACAACAGAGGGCAACAGCCTTGGCTGGGCCAGGCTTAAGGAGGGAAGAACTTACCCCCAATGTCTATAGTCTTTTTTAATGATATTTCCTTTCTGTGGCTTTTCTTGGGAAGCAGCCCACTTAAGGAGTATTGTAATAAGGTGTGTGATCTTAGAAAGAGCCAAAGGAAGCCTGGGCTCCCCTTCCTAGGTGCCATTCCTGCGAAACCACCCGCTTCTGTCTGCTGGCTGCTTTCTGACTAGGACTAAAATGCTGGGCACTTTGTTGGTAGCCCTCTAACAGACCCTTGCCAGGATTTAGAATCTTCAATGTCTATAGATGGAAGGGTCTCTGAAGAGGTCTCTGAGAGGAGAACAGACCAGAAAGCTGGTGAATGACGGGAGAGAGTAATGAGAACCAATATGCAGTTCTTCTCTTCTTTAGTCTCCTGGCTGCCCACCCATCCTTGTGTTGATGTACTTGCTGTGTCCATGAATGGTTGACTTGATTTGAAGGAAAGAAAACAAACTTTTCAGCACAGTGCTGGGTGGCTTGGCAGCGGCATCAGGCAGACTTTTATTTTCTTTTGCTAAAACAAAAAACAAACAAAAAGAAAACCTATATTCAAATAATAACTTAGCATATAACATTGCACCATGGCTGGCTCCATATTCTCATGTCTAAACACTTCAGAATGTCTGCTAACAGACAAAACCTGCATGAAATACTTGGGCTGACCCTACCCTGTATGGCCTTAACCTCTTGATTAATAAAGCACATTTATAACTACAGTCCTCATGGTTGTCTCAGTAGATTGCTGTCAAGACATGTTCCCTTACTGAGTTTCTAGTTAGGTATCTAGGTTGCATGGCCTTGTCTGTACACATTCCGGATGACCTAATTATCTGTTGCTTACAGAAGAAAGTGACCATCATTGATTAAAATCCTGTTTTTATTTCTAATTGTAAAAAGAAATGGTACTCACTGTAGAAGACACAAAAAATATAAAGAAATTTCCATATGTTATTATTTTTCTACACATATTATTTTTATATTTATATATGAACATATATAAAATAAAGTCATGTTGAAATGCAGTCCTATATCTTTCATTGAGCACATACCTCTGGCTCCAAATATAATCATATTTAATCTATAAATGTTTATTGGTGAGTTCTTTAATTGCTTTTAAAAATCACAATATGGGCTGGAGAGATGGCTTAGCCGTTAAGAACATTGACTACTCTTCCAGAGGACCTGGCTCAATTCCCAGCTCACACATGGTGGTTCACAGCTGTCTGTAACAGCAGTTCCAGGAAACCCAACACTCTCACACAGACAAACATGCAGGTGAAATACCAATGCACATGAAATAAAAATAAATAAATCATTAAATCAAAATATATTGGGTGAAAAAATTTTCAATTAGATAGATAGATAGATAGATAGATAGATAGATAGATAGATAGAAGTATTAGGGTCCATCTAATTAGTAGAGACAGGCTAGTTCATGGAAAGACCAATGGGAAAGGGATGTACAAGAATATACATCATTAACTGTGCCACTTGGTTGCTACATGACCCTTGACATGCCACCACCCCTCTGGACATCTCAGGGAGATAGTACCAATTAACAAAAGGTATGAGTGGGAGGTTTTTCTAGTCCTGAGATTTAGCATCTTAATATGCATATTGAATATGATGTTTTATATATTGTTCTGTATAATATCCAAGCTGACTGATTTTGACACACTCATTACTCTCAAGGAGCTTAAGAGTCAAACTCAAACTGGGATTCTGCCTATCACTTTGTAAGATCCATTTAAAAAGTGAATTTGTTCTATTCACCATACTGCCCCGTCCAGAGCTGGGCAGAGTAACTAACTTCTCAATGAGTAATTCATGACTGAGCAATGAGTGAAGCACTGAGTCTCTTTATTTTAACTTATTCACATTACACTTAAGTGGTTTTGAAGTTTTAAATCACAGACCTTTAAAATTAACTTTCAAACGATTTTAGGAAGTTTTTATTTAACTAGACATTACCATTATATGTGACTGTTTTTGAGTATTGACTAACATCCTGTCATATATTAGGGACAGATGTGTTTTACTGGGGCAATGAAGCCTCTAAAATCAAAGAGAGAAGATATTAAATGTTTGAGCTTGGCTAAACTACTCAGAGAACTTAATTTCAGAACATCTTTTATGTTACTTCTGTTACTTCTTAGTGTATACTTTTTCTTCCCCCTGGGACTGTAAATAAGTAACCTGAATACACAATGGGAAGACAGGAAGTGTTTGCCTTTCCATACAAAAAAGGTTGACTGTGTAGACTGAGCAGTTTGTTCTGAAATTAACTATCTTGTGTTCTTACAAAAGGTGCAAAAGTAGCTTTGTTTTGTAATGTATGTTTGTATGTTGTGATTATTTTCTATACAATGAATTTTGAGAATAGACATGGTAGTGTCATTAAAGTTGTCATTTAAAAAATCTTTTTACTTTAACGCCTCTTCTAACACGCTATCATATTACCATATCTCCATTAAGTACCTTCAGGACTGACTATTGAACCACTCAACAGTGCTGCAGCAGTAAACACTCTTATTCTTTAGCCAACACTAGTAGTTATCTCTTCCATCCCTGATGCTCTCAAAAAACTTAATATGCACAGAAAGACTTAGATACTGTACATTCTCATTTTATATAAATGTTGCTATTTGGACCAAAGTGTACCAGAGCATAGAGCTCAAGAGAGCCATGGAGAACCAGTAGTCACCTGCCAAGGATGCGCATGCCCAACAGAGGCTAGAAACACATCCAGCACCACACCTAACAACTCAGGAGCTTTAGGCCACTGACTCTCGTGGCCTTATCTATCTTACCGTTGCCAGAGCACCAGCCCTGATATTTGGAAGAACCACAAGACCAACTTATGGAATGGGAGACTGCCACCCTAAACTAGTCTCATCTTTGGTGTGGTTGCCAGTAATTTTTGTTCCCACAACCAATGGAAAGAATCATGTAGCCCTTTAATGAGAAAACAAGAAAAGATAGCAAGATAGATAGATAGATAGATAGATAGATAGATAGATAGATAGATAGATAGATAAGGAAGGAAGGAAGGAAGGAAGGAAGGAAGGAAGGAAGAAAATCGGGAATTTGTGAATCATCTTACAATAAAACAGTAACATAGTAGACAAATGTGAATAATGATCCTGAAGCTGGTCCAGACCCAGCCTTGGAAACATACAAAGCCACTGAGCTTGCATAGATTTAATGTAAACTGAAGTTCTAGCCTGGGAAGACGATGAAGTGGGATGCAGCCATTCTGTTAGAAGGGAGTTCACATCTACTTTCTTTTCTAGGAAGCAGATCATTAGTGGTAGGTAAAAAGGAAATTTAAATGAAAAGACTCAGCTAGAAAGCAGCTTATGTCACCATCAGCGATTGGACAGAAAAGTCTTCAAACTATAGAATACAAAGACATAAAGAGATTTCTCTGGCAGAGAAGATACTGTCTTCAAGTGCCAACCCAGGGCTTCTGAATCACAGATGATGTGACTGTCTAAACTTCCAACGAGGGAGGTGACATTTTTCTCCACTACTGTCCAAGCTTATTTACAGTAGACTACTAAGAGAGGCCTGTGCATATTAAGGGATCTTTTGCACCTAAGAAGTACCCATGTCCCCTCTCAGGCCAACTCCCCTGCAAAGAAAGTTTCTCATTTCAGTTTCCCTCTCCCAGGCCAGCAGTTTTGGCTCAGGCCACCACCTGAGCCGTCAAGAGGAAGCCAGACCAGTGATTGGCACAGCTGTTACTGCAGCCTGAACTGAAGAGTTCCCTAGGGATTCCTTTGTCTAGCATCACTAGCTTAGAAAAACCATGAGTAAATTATGTAATGTTGTCTTGTTAAAAGAATGGGATCAGTGGCCGGAGATAAATAAGGAATAAAAGTAATAACTGATTTGTTCCTTCTAAACTCATATCAGTAACCAAGATTGTATTCCTAAACAACTTTTGCTGCTAATAAAACTAGGCTTGTTTTCCTAACCTCCTATGCATTTTCTAACATACTCACCATGCTCAAACTTTCTCTTGCTTTGGCTCTGCTAAGTTATGAGCTCAGCTGTGCTGAGTGAGTCCTGGTCAGTCCTAGATGAATTACTTCCTTTTAAAGGCATTTTTCATAAATACTTAGTAGTTAAAAGTTTAATTTTAAATTAAGATAAAACCAGTGAGTCAACAGAAGTGTGGGGGAGCCAAGAGCATCTTTTGTCATCTGTATCACCTTAACTGCATTCTACACTCAGCTTGCTCTGTCCCAACCAGGCCTTTCCAGGTGTCCATAACCTCCAGGCATTTGAACCACTCAGAAATCTGTACAGAGAGCCACTGCTCCTGTGTCTAGTCTGCAGTAGCCACAGCCATAGTGTATCCCAGTTCTGGCAACAGTGGTAGAGGTGTTACATCCTCCTATAGTGCCTGTATTTTTTCTAGCAGCATATATATTGTCCTGAAATAATCCCAAGAAAAGGTGAGCATTTTTTTTTTCTTGAGAATTATAGTGACGGCCAGGTAAACCTTAAGATGCAGATTTAGTGTCAGAAATATTAGCTTTCGCCTTTCCCCAGATTCTCTTGCATTTACATTCAATTTGTTGTGCTTTTAACCATGCCCTAGAGCTGGCTGACTTCTCTTCCAGGCCACAGATTAGCAGGAAGGACTTATTAAGCATTTACACAAAGGATGATGGTGAGTTAATGTCCCCAGTAGGGTAGCAAAATTAACAAATGAATTAATTAACCCTTGTTTGCATTCTATTTTGAATCCAGATTGTAAGTAAAGCTTTTGTAATAGGTATTAGCCAAGCTTAGCTGACAAACTCAAAGTCCAGCACCAAAGAAAGCCTAATGCTTTGTGGGTTCCAATCAGGGAAGCTCTTCCTTAATTAACTCTGGCTTAAAGGACAGATAAAAGCATCATTACAGGACATGCCAATTGTCTTTCCAAGAGTTGAGGTGTGTGTTAAATAACCTGAAGAACTACGTTGTATTTGACTACTAACTGGAGAAAGGCCAGAATTCAAATCACAGCACCAGAATCAAGTCCAAAGCTTAGGACCACAAAAGCCACCAGTTAGTATTTTGTATTATATCCATTAACTTAGAGACAGACTTAATAATCATGGGAAAACAAATAATGCCTAACTCAAAGCACAATTATTTATGGATTTTAAAAAGCTAATTTATGTACATTCACACACCACCAGCAGCACCATCACCACTACCACCCCATAAACAAAAGGCCAAGTAGATGCTGCCTACTTTAAATTTCAAAAGGAAGGGTTGGGGGATGGGTGGGATCACAATGAGCAACTGCGACTGTGTTGTGGTCAAATATAATGATATATAATGATGCTCTCTGCATTTGTACTTGTGCACATTATGTCCTCTCTGCAAGGCCTTTGCTTCACTAACCAAGACGTCCACATCCCTTGTTCTCTTCCTCCTGGTCCTGCTGATAAAATCGAGGGGTGTTTGGACTGTCAGATTAGCCTAGAGTCAAGTCCCCTGATGGCAGTGCCTAGGCCACTGCTTGCCTTACCCCATTCATCAGAGCCCACTCATAGTCAGTTTCTTATTAACATTATTTGTCATCTTCTCGTTATTTTAGTCTTTCACTTCCCCCAAAGAGTGGTCCTACTCAGTGTTCTTATTCATTACATTGTATTTCATTCATTTCACCTTAAGACCTCTAATAACAAATTCTGTGTATTTTACTGAGCAACAAGGACGTACATAGATGCCTAAAATAGGTACATATACAGATATACAGGCCTATTCATACACGATACTGGCCAATTTCCTGTTTAAGGGAATTGTAGGATTTGGGGGGGAGGGGCGTTGTTTGTTTGTTTCACTTGTATGTCCAATGACAGGAGAAAACAGCAAGCCAGACTCCAGTAGCTACCTCACTTAGCTAAAAGATTTAAATAATCTTCCTGCTTTATTGGAAAAGCTAGTGATCGCTCATGACTATCTAGGGTACCTTACCCAGCAGCCATCCCCTAAATGGCACACGTATGCTCATAGTGGATACTTCTCTCTGCTGCTCATCCTGTTCGATATGGTCTCTCGAGGGTGGAAATCAACCACAGGCTCTACACTTCTCCGAAGGCCCATCCTTTGCTTGTCAGAAACCCAGCAAACTGAAGCCTGAGTTTTAATCCAAATGAATTGTCCAAGGCTAATGCCTGAGCCAAAAATAAAGATGCAGAAGGAAGAGAACTTAACAAGAATGAGCAGACGCATTGCAGTGACCTCTACGAGGGCAGTGTCCTTTAGCAGTTTCCTGCGACCTCCCTATGTGCAGTCTGAGTCTGGAAGGGGGCAAACGAATCCATCAAGCCTGTGTCTAATTGGTCTCACATCATCAGCATTCCAGAACAGGAAACAATCTGTAGCCAGGAATTCTTGCTTCTTTGCCATAAGATTTGAGAAGTAAACCTTTACCCTTGGATGGATGTAGCTCGGCTAGTTTGTAGCGGGTTCTGGTTCTTGGATTCAATAGCCATAATAAAACTATCTATACTAACTTATGTAACCTACCTTAACTAACACAAATAAACCACACTCAAAGGACTGTAACGCCCCTTTACTGGGCTGAGCCTTTCTGGAGAGGAAGCAGCTAGTGCTCCTTGGCACTCATTCCCCACAGAGCATGGGAAAGGAGAGTGCAGGTACCCAGCTCGATTCCACTGCCCACACCTCCCTCGAGTCCACATGTTAGAAGACACTGGTGATACCGGCTAGCCCAAGGAGTGAAGAGAATAAGGTCAAAAGACAAAGTACCTTGCCACTGTCCTGTGGCATGTTTATGCCAAGCTGAGCTGAGAAACCATCTCCTTACTCTGATGTTCTCACTTCTGCAGCAGCATCCTCATGGTCGCTCTCTCAACATCCTCGAGAACACTCTACTGATGTGCTTTCCCAGTGGGAATTGCTTTTCCTAGTTCATAAAAGGAGTTTAGTGTATAAAGTACATGCAAAAACAAATTGCCTTTTATTTGCCTCGTGGTCTGGGTAGAGTATGAAAGAATAGAAAGGCCACAGAGAAATTGCCCAGCAAATCTGATCCAAAAAGCTACTAAGTGCAACTGAGAGCTAGCCAGCCAGGATAGCTCTGGGATGAGTTGAAAAGGCACTGAGCTGGTAAAAAGTTGAGTTACCAAATGATGCACAGTGGTCTATCATGGGTGTTTATATTAAGCTTGATTTGATTTTATTTATGGAAATAGAATCTCAGCCTTACCACCTTCCTGCCTCAACCTCCCTGAGTGCTAAGACTGTACTACATCTGACCTTTGATCTTTCTCTTTTCCAGTGCTGAGAATCCAACCTAGGGTCTTGTTGGACATGCAGTCTACATGACTTACATCCAAACCTCCTTACATCTTAAATGATGTTCTAAATAATGTCGGAAACAACAGGATAGTACTAGTTTGTTCAAGGTTTTATTGTTGTTGTTGGGTTTTTCGAGACAGGGTTTCTCTGTGTAGCCCTGGCTGTCCTGGAACTCACTCTGTAGACCAGGCTGGCCTCAAACTCAGAAATCTGCCTGCCTCTGCCTCCCAAGTGCTGGGATAAAAGTTTAAAGGCAGTGCGCCACCACTGCCCGGCTTGTTCAGGTATTTTTTATAACATGCTTTACTGAAAATAAGTTGTTTTGAGAATGACACGGGTAAGAGCACTGAGCTGGACCTTGTTGGTTGGCGAAAATGTAAGCCAGCAGGTGGGAAGGGTACCAGCCAGTTAACTCACTGGGCACTCCTGTGATTTCCTTTCAAGGTATTTAGGTCAGTGATTCTCAGCAGATAATATTTTGACCCCACAGATATTGTCAGTATCTGTAGCCATTGCTGATTGTCACAGCTCAGATTGGGGGAAGGTTGCTCTGGCTACTGGGTAGAGGCTAAGCACCCTATAGTGACAGGACAGCCCCTTGCACTGAAGAAAATCCCACCTAAAATGTCAGTGGTGCTGAGGTTGAGACTCATAGCTTATGAAGCAGTGTACATATAAGAAAGAAATGGGGAAATCCATGGTGTGCCTTTAGTCAGTAGCAAACACTCTGCCTGAAGTTGCATCCTATAAAGAAACTTTGGCTTTGGTGGCTTGCTGCTTGGCGAGGGGACTCAGACATATAGAAACTGGCCTTCATTTGATATGCTGCCTGTTGCAGGTTTTAGTCAGAGGTGATTACGATGACAGATTTGCCTTGTATAAAGACAGACTTCTGAAAACTTGGGAAGGGTGAATCTTCCTGTCTTTTTCTTTTAGGTGGAGCGGTGAGTATCTGTAAAGGTGCACATGTGTACTTGGTACATGGGAAGGTCAGAGGTCAATCTCGGGATCATTCCTCAGAGTCATCCACTTTGGTTTTTAAGGCGTGGTCTCTCACCAGTTTGTCTAGACTAGCTGGCCAGTGAGCTGCAGGGATCCTCTAGTCTCTGTCTCCCCTGGGCTGGGGTGACAGGCTTATATTGCCATATGGGGCTAGGAATGAAACTCTGGTCCGTCCTCAGCACAAAGGGAGGGGCTGCAAGCACTTTAGTTCATGTAAGATGGTCAAGGAACAGTTAAGCCCTAGGAGCCAACCATCTTTCCAAGTAAGGCCCCTCTGTAATAGAGCCCTGTTCCCAAGGAAGAGCAGAGCCCTGTTCCCAAGGAAGAGCAGAGCCCTGTTCCCAAGGAAGAGCAGAGCCCTGTTCCCAAGGAAGAGCAGAGCCCTGTTCCCAAGGAAGAGCAGAGCCCTGTTCCCAAGGAAGAGCAGAGCCCTGTTCCCAAGGAAGAGCAGAGCCCTGTTCCCAAGGGAGAGCAGAGCCCTGTTCCCAAGGAAGAGCAGAGCCCTGTTCCCAAGGGAGAGCAGAGCCCTGTTCCCAAGGAAGAGCAGAGCCCTGTTCCCAAGGAAGAGCAGAGCCCTGTTCCCAAGGAAGAGCAGAGCCCTGTTCCCAAGGAAGAGCAGAGCCCTGTTCCCAAGGGAGAGCAGAGCCCTGTTCCCAAGGGAGAGCAGAGCCCTGTTCCCAAGGGAGAGCAGAGCCCTGTTCCCAAGGGAGAGCAGAGCCCTGTTCCCAAGGGAGAGCAGAGCCCTGTTCCCAAGGGAGAGCAGAGCCCTGTTCCCAAGGGAGAGCAGAGCCCTGTTCCCAAGGAAGAGCAGAGCCCTGTTCCCAAGGAAGAGCAGAGCCCTGTTCCCAAGGGAGAGCAGAGCCCTGTTCCCAAGGAAGAGCAGAGCCCTGTTCCCAAGGGAGAGCAGAGCCCTGTTCCCAAGGAAGAGCAGAGCCCTGTTCCCAAGGAAGAGCAGAGCCCTGTTCCCAAGGGAGAGCAGAGCCCTGTTCCCAAGGGAGAGCAGAGCCCTGTTCCCAAGGGAGAGCAGAGCCCTGTTCCCAAGGGAGAGCAGAGCCCTGTTCCCAAGGGAGAGCAGAGCCCTGTTCCCAAGGAAGAGCAGAGCCCTGTTCCCAAGGAAGAGCAGAGCCCTGTTCCCAAGGGAGAGCAGAGCCCTGTTCCCAAGGAAGAGCAGAGCCCTGTTCCCAAGGGAGAGCAGAGCCCTGTTCCCAAGGAAGAGCAGAGCCCTGTTCCCAAGGGAGAGCAGAGCCCTGTTCCCAAGGGAGAGCAGAGCCCTGTTCCCAAGGAAGAGCAGAGCCCTGTTCCCAAGGGAGAGCAGAGCCCTGTTCCCAAGGAAGAGCAGAGCCCTGTTCCCAAGGGAGAGCAGAGCCCTGTTCCCAAGGAAGAGCAGAGCCCTGTTCCCAAGGGAGAGCAGAGCCCTGTTCCCAAGGGAGAGCAGAGCCCTGTTCCCAAGGAAGAGCAGAGCCCTGTTCCCAAGGGAGAGCAGAACCCTGTTCCCAAGGGAGAGCAGAGCCCTGTTCCCAAGGGAGAGCAGAGCCCTGTTCCCAAGGAAGAGCAGAGCCCTGTTCCCAAGGGAGAGCAGAGCCCTGTTCCCAAGGAAGAGCAGAGCCCTGTTCCCAAGGGAGAGCAGAGCCCTGTTCCCAAGGGAGAGCAGAGCCCTGTTCCCAGGAAGAGCAGAGCCCTGTTCCCAAGGGAGAGCAGAGCCCTGTTCCCAAGGAAGAGCAGAGCCCTGTTCCCAAGGAAGAGCAGAGCCCTGTTCCCAAGGAAGAGCAGAGCCCTGTTCCCAAGGGAGAGCAGAGCCCTGTTCCCAAGGAAGAGCAGAGCCCTGTTCCCAAGGGAGAGCAGAGCCCTGTTCCCAAGGGAGAGCAGAGCCCTGTTCCCAGGAAGAGCAGAGCCCTGTTCCCAAGGAAGAGCAGAGCCCTGTTCCCAAGGGAGAGCAGAGCCCTGTTCCCAAGGGAGAGCAGAGCCCTGTTCCCAAGGGAGAGCAGAGCCCTGTTCCCAAGGAAGAGCAGAGCCCTGTTCCCAAGGAAGAGCAGAGCCCTGTTCCCAAGGGAGAGCAGAGCCCTGTTCCCAAGGGAGAGCAGAGCCCTGTTCCCAAGGAAGAGCAGAGCCCTGTTCCCAAGGAAGAGCAGAGCCCTGTTCCCAAGGGAGAGCAGAGCCCTGTTCCCAAGGGAGAGCAGAGCCCTGTTCCCAAGGGAGAGCAGAGCCCTGTTCCCAGGAAGAGCAGAGCCCTGTTCCCAAGGGAGAGCAGAGCCCTGTTCCCAGGAAGAGCAGAGCCCTGTTCCCAAGGGAGAGCAGAGCCCTGTTCCCAAGGGAGAGCAGAGCCCTGTTCCCAAGGAAGAGCAGAGCCCTGTTCCCAAGGGAGAGCAGAGCCCTGTTCCCAGGAAGAGCAGAGCCCTGTTGCTCTGCAGATACTGTGCTTTCTCTGAACCTCACACTTCTGCTACAGACTTTTATTAATGCCATATAAAAGCAGATTTGTCTTTTTCTTCCCTTTTCTGCCGTTTTTTCAAGGTTTTTCTTGTTTGTTTATTTGAGATAGGGTCCCACTGTGACTCTAGCTAGCCTAGAATTCCCTATATAAACCAGGCTGGCTTCAAACTCACAGAGATCCACCTGCCTCTGCCTTCCAAGTGCTAGGATTAAAGGCATATGCCACCATGCCTGGCCTGCCTTATTCTCTAGAATGAAAATCAGGGAGCGTGGTGAAAGGGAGCTGAGGAGTGATTGTGTTTTAGAATGTTATTGATCCATGCATCTGTACCACCGCTGAAAAATGACTCCAGGGCTACAAATTGTTAGAAAATGAGACTTTGTTCTGTTTTGCGCTCCTTAATTTCTTTATCTCACACTTGTTTCAGTTACTGACCTTTGGCTAGACCAAGCAGGTGCACTGGCCCTCCATCACTCTATAGGTGGTTTTTGCACCAGAAATGCCTGATAAGACTCAATCTTTTCCTTCACTGCAGGCCTGGTATCAGCAGAGATAAGGGAGTGGCACTGGGGAACTGGGTGTTTCCTCCTTATCAGTTGTTGCCCTCGGACCACAGCCCTAGGTGTATAAATCCATGACCAGCCCTGAGGAAATTCACTTGATAAAGCTACCATTAGTGTCATTTAACGATAGCTTACAAAGGTGTGACCCAGTGGGGACAAAGCCACTACCCAAAGTGGATAGTTAACCCAGACAGAGGCACTGGGAGACCTGGCTCTGACCTTCATCCTGACTGGCAGGAGTGGATGTTTAGGGAAAGGGAGGGCATCGAGGTGGCCCAGCTGTGTCCAGGAAGGAGCATTAAAGTCACCTGTAAGGGATGTATCGCTTCTGCTTGCATGGTCCTTCCATCTGTATTTGCTCATTGTAGTCTCACAGCAAACATGAGGAGGAAGTTGTGGTCAGCAGCACTAGAAAAAAGGCAACTGACTCATCCAGGAAGCAACAGTCCACCCAGGGCATCCCAGCTATAGAGAGAGACATTAGTGACTTGACACTGCTTGTGGAGTATGTATTTGCTCAGATGGCCATCAGTGGAGCCTAGGCTCGTGCCAGTAGCCCTGAGTCCCAGTGACAGCTCTGTCTCCAGCTCTCTGTGTGCCTAGGAAATGATCACTAGCCCTTTGGGAAACTTAGTGTTCTGCTCAGAAAAAGAGAGGCCTGTTGGGGCTATCTGGACCACACACTGACATCAGTGAAGTCAGGCTGTAGAGGCCTCCCAGAAATGCCTGAGGGGCACAGCTTGTCCTGGGCCAGAAACTGCTAGACACTTTACCCATGATCTCATTCAAGGCTTGCAGCATCCCAGTGAGATGGCTTCTCATGTTATCTCCCCTAAGCGTATGAAGAAACTGACGCTCACCAGGTGAGGTCACTTGCTCCAGGGCATCATCTAGTCTGCATGGGTAGCATACCAGATACCACAGGCTGGGTGGCTTAAAGATGTGTTTCTCACAGCTCTCGGGGGGATGGAAGGCTCAGAGGAGAGTGCTAGCAGGATTTGCTTCTGATGAGGATTTTCTTTTCTTTCTTTCTTTTTTTGTTTGTTTTTTTGTTTTTTGTTTTAAAGATGTATTTATTATAAACGGTAGCTGTCTTCAGATGCAACAGAAGAGGGCATCAGATCTCATTATGGAAGGTTGTGAGCCACCATGTGGTTGCTGGGATTTGAACTAGAGGCCTTCGGAAGAACAGTCAGTGCTCTTAACTGCTGAGCCATCTCTTGCGCCCTGATGAGGGTTTTCTTACTAGGTCACTAATGGCTTTGAATAGTGCACAAGGAGGAAGAGAGACGCTAAGACATTGAGAAGCTCTGTTTCCTGCGTTAAGGACACTAAGCCAATTGGACCAAAGACATACCCTTACCTTAATTAGTACTACCTACATACTCTGTCACCAATAGGAGTTACCTTGGGGGGAACTGATCTTCTTTATGGGAACCCCAGGGGGACACATCAAGGATAGGAGAACAATTTGTGGTTCCTCATCTATTGTCTTGAGAACCACTGTCCTCAGTTGAGCTAGGAGCAGGTACTGCTGGGGGCAGGAAGCCTCTGTAGGCCATCTCTTTATTAGACATTCCCAACAACTCCAAGTCACTGCCCTCTCCACAGGTATGGGTGGGTCAGTGGGAAAACCCTCCTTAGGCCAAGCCATTGAGTCCTGCTTGGTGGTGCTGTAAGTAAGATATTGGCACATTAGGGTATAGTATCCTGAGGTAACCCGTATCCAAGATTGAAAAGTCCAGGACATCCTGAAGACAGATGCATGTAACACCTCCAGGGCTAAAGAAGATCAGGTAGTCGGCCCCCTGGGCTCCTGGGATGAGGTGAAAGTTCCCTTCCACAGCTCCTGTGTGGCGGAAGAGAGCAGGGCTGGGGCAGCCGGGCTCATTAGTCATTGCTAAGGACTCCTCAGGGAAAACAAGCTGCACAGGCAGGCAGACTCCAGCAGGCCAGACAAGCAGCTAGTCAGCCACCTGGAATGGCTCCCCTCCATGACTTACCAGAGCTGCCCTGTTGGTGAGAAAATGGTTCCTTTCCACTGTTTGACTCGTCCTTGTTCACACTTAGGTCATACCGTAGGTAGGCCTTTAAAGGTGGGAGGATTTTCCTCATTTTAAAAAGTGCACAGCATAACAAGCCCCAGGACATCATGCAGAGAATGAAGATGTCCATCAGACCTTCCTGAACTAAGACATAAAAGCAGTAAGTTAGGAGGGCTGAAGTAGAGCACTCCCTGGCATACAGCGCAGGGCTGCCAAGGCCTGCTAAGGGTTCCGGCTGCCAAGGCACTAGGTTACATTCTTGGCTGCTCACCCTAGAGTTTTTACTCCATTCTCTGTGGTGGAGAGGAAACTGGCACACAAAGCCTCATGTGCCTGTTGTCACTGTTAACAGAGTCACTGGGTCAGTGTTGACTCCCCTCCCCCAAGCCAGTGTCTCATGAGGCCAGTTCCAATCACAGGGAGATTGTGTCACTGGTGAAATCTAACATGGAGCCTTTTGAAAACAGATGCAGCCCCTGTCTCTCGTTATAACTCCTCCCAAGGACAGGGATGTCCCGCACAGCCTGTTGTGCTCTGTAGTCTTGTAATCACTTCTGTGCTTGGCTTTTGCAG	ATTGTGTCACTGGTGAAATCTAACATGGAGCCTTTTGAAAACAGATGCAGCCCCTGTCTCTCGTTATAACTCCTCCCAAGGACAGGGATGTCCCGCACAGCCTGTTGTGCTCTGTAGTCTTGTAATCACTTCTGTGCTTGGCTTTTGCAG	ATGTGAAAGCTGTGGAGCTGTCTTCCATTCTGAGTGCAAAGAAAAGTCTGTCCCCTGCCCACGGTGTGTCCGACGGGAACTGCAGAAGAAGCAGAAGTCCTTCTGGCGGCAGCTGAACGTGGACGAGAGCCTGGAGGAGGCATGCGCCATGTTCGAGCTGTCCTACCAAAGCACCTGACTGTAGGCCAGGATGCACTCTCCACCGCCCAAGGGGCTGCCCGTGCCCATGCAGATGAGGCTGTTCCTTCTTCAGCTAGATGTAGATAGATAAGTTATTTATTTATATTATATACACCTATACGTCCTGTACGTATGATGCTTTGTATAACTCATTGTCCAAGAAGTTCACAAAGATCTTGTGGATGAACTCCTACAGATAGCTGAGTTACCCTTGGCCATGACATTTGCTGCTTGCTCCCAGCAAATGTGATTGACACACATTGCTCTGTAGTTCAGACCCCTTCATACACACTGGCTCTCAGGGCCAGTTGACTGCACAAGTATTGGAGGAAACACCTCTCACAGCAAAGCTTTGCATTGCTACTGACATTTAGCCTTTGCTGGGGAAACTGAGGTAGAGCCATTGTCATCTGCTTCACAAGGACATCCCTAAAACACAAGAATGTTTCTGGATACTTCCAGGCCCAGAGTCTTTGGCAGAGATGGGAAGAGTGAAGCAGAGCCACATAGCAGAAAGCGAGAGGCCCCTTCCTTCAACAGAGAGCATCAGGAACTGAGCTGCGTTGGGTGTGAACTCAGTCCCTGAGAGAGAGTACAGAAAGCGAGGACCTCAGTGGCCAGTCACTTCATGTCGTTGTCTGTTGGCTGGTACGAAGCCCAGCACCTTCCTGATGATCAGAGTCTACAATGCCTGCCAGAGAGTGCACATGGGTGCCCTAAGAACAGTTCCAAGCGTGGAATGGAGGACACTGGTCATGTTTTTCACGGTGCTGCCCAGGAGGAAGTGTCCCAGGATTGCACTCAAGCGCATCAGTGCATAGTCTGCTAGGTAGAGTTTACTGCACGCATCTTGGAGGACCGGATGTTTCCTTCCCCAGAGCCCTCCATCGGCAGGACCCACCTGTCGTTTGAATGTTTTATTTCTCCTTGTCCTTCACAGCACTTTTGACCTTTATTCAGTCCGCGTAACTACTCTTGCTTTTGTATCCTGGATGTTTTGTTTGTTTGGGATGGGGACATATTTTAAGACAGGGTCCTGCTATATATCCCTGGCTGGCCTCTAACCTGTGACCCTGCTGCCTCATCCTCCAAATGCTGGGACTATAGGTATGCACCATCATACCTGGCTTTACTTGTTTTTAATTATTTTTAAAAAATATTTAAAAGTAAAAATTATGTAATTATTAAAAGTTATTAAGAAGTAACATTTTGAAAAATACAAACCTAAACTATTAAGAAAATACCAAACATAAATAGAATTAATGAATTAATATTATCGAAATAAGTAGATATATACATATATAATTGCCACCTTACAGTAACACAAAGAGTAACTAGCGTGGTAGGAATGGGAAGTGGATCACTTCGCTCTTTGGAGGGTAGTGTACTCCCACTGTGATCCCCTTCCTTGTAAGAGCCTGCATAGTTGTCACTGTGACCAAGATGGCTGCTAGGAAGGCACTGAGACCCTGGCGGCCAGCATTCCTTCTTCCTTAACTCTTTCCAAGGCAGGAGAATGGACTCACCAGGAAGTACTTGTTTGTGTCTTTCACCTGGAGCTGGTGTTGCCCACTGCCGCCCATGCTTCTGTCCTTTGGGATTTTCACTGCTGTTCAGATCAGGGGAAACACTGGCTCACAGAGAACGCAGGGGTTCAACTCCAAGTTGCTCCCACAGGCACCAGCTCTCGATGCTTCAGTCTAGTGGGAGACATTCAGCTGACTTGTGCAGTTAGAGGCAAGCATTTCACCTCTTGGCCCACACCATTTCCTTTGGCCCCAGACCATGCAGTTGAACGCCACACGTGTGTTCATTTCCTAGCTACCCGGAAGCTATAGCCAAGGCATGAAACTTGGTAAAAGGCCAGGGCCCTATTTACCAGACACCTCACGGTGCCTTTTATAAACTCTTGGGAAGGCAGGTTGACCTCACTGGAATGAGTGGTAGGGAATGTTGCGCATAAAGGACAAAGGTGGGAAGTCTCAAACACTTGGCAAAACAGACAAACAGATTTGAGTCTCTCTCTTCCTCCTCTTGTTCATGAAATACAGTATTTATATTTTCCAGCCTCAGAGAACAGAACATGATCTTTCACTGGAGAATTCTAGACCTGCTTATTATGAAACAGATGTGCTCCCGTGGCACAGTGCCTTCTCCCTCCACCCCCAGTCCCTGTCACCGTAGCTTACTCTTGACCTTTGCTGAAACTAATGTATCTGTGATTCTGACTGTCAGAGACGCCATTCCCAGCACACTGAGCACAGAGACTTGAAGAACAGAGCCCCCGACCCCAGGTTGGCCCCATGTCCTGCCCCAACTCACAGGTGCCCAAGATTAGACCTAATAAAAGCCGAGGGTGAAATCTGGATCCCTGTTTAGCACACCTGAGTTGTCTGTCCCCACTGCCCCTTAGAGGGCCTTGCTGTGTGTGAGCGGACCTTGGACACTCCTAAGACCTTTCCCTGGACATTGCTTCGTGTTTATTTTTTAAAGGGAAAGATAAGCATGCTGTCACTCATGATCTGGAATTGGAGCCATGTCCTGCTACTTCTGTTTTCACTATGGTCCATGCCCGCTCAGGACTCACAACAGCGTTCTCTGCCACCACCACCGGAATCTGATAGGACACCGTGGAGCCAGATCAGGAGTTGGATCTGCCATGAAAATTCAAAATTGCTATTTTCAGCCCAGAATGTCTCAGAGTGCATGAAGGCCCTTACTGTTTTCAGGTCTAACAAATGACTTGGTGCAGTGTTAGGTAGTTGTTCCACTGCTTAGAAACCATCGAAACAAAAGCAAGCCTGTGCATTTCCACCTCCTTTTTTTTCATCTCAGTAAATACCATACACGTAAAGCATAATGGAAAACGGTCCATTAATCTCCTGGAGCTGCTTGCAAAGCCCAGGGAACGGCTTTTCACTAAACAGCCATTCCCTGGTGTAGCACAAGAATTCCCTCCTGCTAGTGCCAGAAACTCATGTGTGACACCATCCAGCCCGGGGGAAGTGTTGGCACCCAACCCCACCGTTAAGAAACCAGTTCCTAAAATAGACCTGCATTTGCACCGCAGTAGGAAGGCTGCAGGGTGCTCCAAAGGCAGTCAGCTCTGATGGGAGAGGAGTTCTTTCCAGGGCTGCCTGTTCCCAAAGTTGGACACAGCCTTATATGAAAACCATGCAAACTCTGTCTTCCCCCTGACTTCATGTGCTGAATAACAGCCATCTTTTGGGAGTTTTTACATTTGATGAGCTGAAAGGTTAACTGCTTCTTGATTCTTCTATAATAGGCCTCTACCAAAAAAAAAAAAAGGAGTGTGTGATTACAGTGCCTCGGGATTCGAAGGTTCCAATACAGTCTGAAATAGCCCCGTGCTGTGATTCCCCTCAGCTGCCCCAAAACAAAGGTGTCTGTGTCACTCTGTCACTGTGGCTGAGTTGCAGCACACCCTCGGTGAGGTCTGGCCTGTCTCTGCTTGTCATGTGTGCACACTGCACATGAGCACTGACAGATTGCTTTCTGCAACTCCTCCAGGAAGCTTGGCTTGCAGCCCTGCAAGTTCATTCTCCATCCGTGGCCCAGAGATCTCCAGACACAAACTACCTATGATAGCAGGAGCACAGTGATACAGGACCACAGTAATGCCACACACCCTGAGCACCAAGAGCAAAGCCCGCTGCCAGCAAGGAAGTAGAGAAAAGTTCTGCTGCTAGTTCAGGGGAGCTCTGCCCTCTCACCCTGCAGATCAGCTCTGGGTCTTCTCCCAAGCTTTGCTGAAATAGTCAGATTAGAAATTAGGCTTTGACCCTTAGTTGGAATACTGCCTGTTCCCAACACAGACTATTTTATTTTGTTTGATTTGGTTTTTCTTATGGTAAATAGGGAAGTGTGCAATATTGTTTTGGGAGTTTTCTACATGACTTTTCATCTTCTGAAATAATGTGGAGATGTCAGGAATTTGAGACAAAGGGGAAAGAAGCTAGCCCTTTCTTCCTTGGCCACTTCTCCCTGGAGCCTCTGGCCCTTGTCATCCATTCCTTGGTACTGACTCAGTAGTGGTGGTGGGCATTAGGAACGTGGCTCACTGCTCTGCCTGTCCCACTCGCCTGACCCCAGCATACTACAAGCTACGTGAGTAAACCCCTCAGCTAATCTAACCAATGCTGATCTCTGTCACAGGGACAGTTTCTTAACAGTTAAGTTTTAGCACCCAGTAGTCTCTCTGTAGGCACTTCTGTCCTTTAGATTCAAAACTCTCTGACTTGAGGTTGTTTGTTTGTTTGTTTGTTTGTTTTCTGGTATGTTTTAGTGGGTGCGGGGCTAAAACAAAAAAATCTACATCACTGTAAAACTCTGGGTGAAAGGGAAAATGTAGCTGAGCCTCTCCAGCATTTGCCAGTGTGTTTTATGTAAGATGGGTTCCTGGTGACCATGGCATGTAGCACTGTCTCCATAGAGTAGGCTCTGATGTGATGGGAGGCACTAGTGAGAGGGACCCAGGCTGCTCTGCTAGGGCTCTGCTCTGAGGGAAAAGAGACGCTGGCTGCTGTCGTTTTAGAAAGCTCCCTAGTGAAGCCACTTGTTTCCCAGGCCAGATGAACAAGACACCTAGGACAGCTCTTCCACAGTTGGGCCCATCTGGCCAGCCTTGGAAGCTGTAACCCAGCCCTGTCCCCTCCCATGATTGCCTTGCCTGCTTGCTTCCTCAGCCCTGGGCCAGGTTTGAGGCTCATGTTAATAAACCACCTAGAGACCAACTGGCCAGCGGCCCTTCCTTCCCACCGGTTCATCTCCCTGTAGGAGTGCCTTATAGTCTAGTCTAGTCTCTGACCCACTTGAAGCCTGCAGGACCCTTCAACCAACTATGGATCCCTTCGCGCTTCCCTGCTGGCTCTTGTTCAGTACACAGCCCACCTGGAGCCTGTGTATTCCGAGATGCACGTCCACCTTTGCTTAACCTGGTGCCTTAACTTCACAAGTAAAGGGATTCACATTGCAAACGCATTATCTGAGTGAAACATCAGTTTCTTCGGTGCCATTGGCACTTTTACCAGGAAATACAATAGGCATAATCATACAATGTTTTGACTTTATTTTATGATGTTTCTCAGCCACTCTTTGTTTGCTTGCTTTCATTAACCAAACTCAGGGGAATGTCATGTCACCACAGTCAATGGGGAAAGAAAGAAAACTAGCTATGCAGAAGTGAATGACAAAGTCTGTGAACTTAGTCTTTACTAGGTTCAGAAGTGACATCAACAGGAGGATTTTTTTCCTTTATTGTATAAAGATTCTCTTTACTTGCCACCTGTGTTCCACGTAGAAGGTGGGAAGCCTCGGGGATGTGTGTGGATGACAGTGTCCCTATTTTCGCCGGGGCAGTCCACCAAGCCACCGGATCAGGCCCTCATTGCAGTGAGCTCTGCCTCTGGTTACCTGTCCGGCTCTTACTGTAAACAGTCCTTACCTGTCTCCAAGGAATGATAAAGGGAGGAGGACGCCAAGACTGCAGGTGAAGAGCAAGAGTGTGTGACGTGGATGGTCCTGTATAGCTCGTTCTCGGGCTCCTAGCTCAGATCCGAGTCATTCCCCTTCCTTCTGCTCATGCGGTACAGAAGCAATCAGGATGTGCCTTTGAGCTGTTCCTTCTCTCTGTTAGTTATTCGCAATAGCTAATGTGCTAGTTTACGTGGTCCCTGTTGTCTGGATCTGATTGCCTTTTTTGGTTAATTTATCCATATTTTTGTTTACATTATTTTTAAAGCTAGTAACTGTAATAGTATAAAATTGAAGTTGTGCTGTTGACAGGACATCTCTCTCTCTCTTTTTTTTTTACATTTATCTGTCACAATAATTTAAGTGCACCTGTTCCTAATGTATAAAGTTCTCTCCCTCTCAATAAATGACAATGGAAGTA	CTGGCACAAGGTGGGTACCAAAGCCTGTGG,CCTGCAGCAGGTATGTGCTCAGAGAGCTTT	AAGGTGGGT,CAGGTATGT	TCTTGTTTCTGTTTCCTCAGGTGATAGAGG	TCTTGTTTCTGTTTCCTCAGGTG	AACAAGCAGGTACAGAATACTTCCTTCTAC	AGGTACAGA	TCTGTGCTTGGCTTTTGCAGATGTGAAAGC	TCTGTGCTTGGCTTTTGCAGATG
24906	ENSMUSG00000022754.7	Tmem45a	chr16	-	56630261	56630434	56626852	56627139	56631888	56631912	24906	16	16	14	74	65	139	17	24	17	186	112	87	297	124	0.748898	1	0.083	0.093	0.04	0.037	0.082	0.075	0.007	56630011	56630684	chr16:56630011-56630684:-	ns	56630261,56630434,chr16,-,ENSMUSG00000022754.7		yes	174	85	951.5	0.488506	5.46839	1454	3121	8.35632	17.9368	0.5	0.425722	0.392979	0.424543	0.405189	0.785959	0.851444	0.849087	0.810378	-6.09302	-6.05147	150	150	0.333333	0.466667	0.4	0.4	10.65	10.18	-23.3	10.86	-0.68	-33.95	29	TACTGAGTC	0.824324	0.833333	2	23	47	1.253	3	59	TACTGAGTC,GCTTCAGCT,ACTTCACTC	0.0108201	0.707692	2	17	43	0.312151	52	CTCTAAAGT	0.682555	0.638298	3	11	22	1.01573	6	27	CTCTAAAGT,TTGTAACCA,ACATGATCT	0.682555	0.727273	3	12	31	0.95021	ENSMUST00000023435.6:ENSMUST00000148452.3	43032	4.5	4	0.833333	3	5	9	4	2	0	0	0	0	2	1	0	0	no		0	ATGGCGTTTGTGCTGTACCCCCCTAGTGGAAGTGCTACATGGAACCTGTCAGATATTCAAAATAAAATGTTTCTCTCAATGTGCTTTTGCTGGCATTATGCATCAATCCTTATCCTCATTGGAGTAAAATATGCTTTGGCCAACTG	GTAAGTTAGTGATTTTTTTTAATGGATGATCCATTCCTTGGTACATGACCATCAAGACTTGATAATGTTGAACTTCTAATTCAAAAGGAAGATTTTATTCTTAACTTTTTTATAAGACAGACCAGGGTATTGGGAAATTATCTCTACACAAAGAAGTAGCCAGCAAAAAAGGTCCATGTGGACTTAAAGTTGTAACACATGGCTGCTGTGCCTCTGACCCATGCCTTACCCTGCACATTCTCTCTGGTTCCTCTGTCCTTTCACATATACTGTTGTCTATTCTGAATGACCAGATCCCCTTTGTGCAGTGAGATCTCCACTTACTCATGAGCACACACTTTAATTGTCCCATTTCATAACCTTGGGACTTTTTTGACAAATGTATATTAACGAAATTAAATAAGACAATAACCCTAATATTTCTAAAAGTTGAATGATGTATTCTTATACACAAGAATCCTGATCTAACTTTCTGGGCAGGGGAGGAGCAACATAGAAGATTGCTGAGAACACATTTTCCTAGTTCTATTGCCTTTTGGCTATGACTTCAGACTCATTATTGAGACACAAAAAGTATGAATCTTACTGTTACTAAATAAGAGAACCTAAATGGGACCATGAAGATGTAAAACCTCAACAAATGGTCATCCAGTCCACGTTGTCTTCCTCCTTATTTGGTATAAAAATAAGAGGTGGAGACTCTCCCAGGGGGAACATTCTTGTCCTGTAGCCAGGGCGAATTAGAGAGGCAGACAATTGAAATACAGTCCAGTGAGCGTTAGCAGTCTAGAGGACAAGGAAGGCTTCTCACAACTGAAAGGTAATGTTAGCTCAGAAAATGAGTAGGACAGAAAGAGGATGATCATGGCTCCCACGGTAGTTAGTACCAAAGCACAGTGGGATTGGCTGATCTTAATTACTGGGCACATACGCAGCCTCTAACACTCAATCCTCCAGACTCTACACTGAGTATAATACTCTACCCCTATAGCAAAGTGTACCTAGTGTTCAGCACAGTGGACGATAGCTCCCCAGAATGTATAGAGACACAATCCATAGTACAATTACTATATAGCTAGTGCTGTACACCTTGCAGGTTCTCCAGATCCCTAGAAGGTAGCAGCTATTCCTAGGCTCCACGGTTTGTCGACTTCTACTGTAACCAGCTCTGGTCCTCTAGGCAAGGGTTCTGGGTCGTCCCTCCTCCTCTGAGTTTTCCACTACAGTAGCTGCGACACTGGGACTCTGAAAAAGAAACTCAAACCATTGCCTTCTCCAGCTCCCAGACGCCCCACTTGGTCTTTGGATGGGTGTACTTCACTCTGTAGATCCTTTCTTCCTCTTCCAGATTGTTTCTGTTAGTTCTGTTCCCTTCCCCCCCAAAGCGTGTGCTTCAGCTCATTGTTATGGCTGGCTGGGCTACTGAGTCTTGCTTTCTTCCCCTGTTGTTCTAG	GGATGGGTGTACTTCACTCTGTAGATCCTTTCTTCCTCTTCCAGATTGTTTCTGTTAGTTCTGTTCCCTTCCCCCCCAAAGCGTGTGCTTCAGCTCATTGTTATGGCTGGCTGGGCTACTGAGTCTTGCTTTCTTCCCCTGTTGTTCTAG	GCTGACATCTGAGCCTCATCCTCTTAGGGGCTGGGCAGTCTTCAGGAACAGTACCAGGATGCAAGGAAAAACTCTCCTTCGTGTCAGCTCCCCTCCAGAGCCAACAGAAGACTACTGTCTCTTCCTGTTTCAAAAGCCTTCAGATGCCTAATAAATGGCTTGCCCATTTACAGG	TCCCTAGAAACAAGAAACTCAAGTTTTATTTTTTGTAACCGCTTACAATTCCCTGCCCCTTCCCCAAGTGTTGTTCTAATCTCTGAGTGGACAGTTCCCTTTGCCTGGCATATTTATACTAAATGCTCATCTCTTCTTTGAAACCTTCTATAATTCCTTTGATTCGTATTGATCTGTGTTTCCTGAGCTCCAGTCTGAGCTTTGTTTGCACAGACACTTTAAGTATTGTGGTCTATCAATTGTCATATGCTTGGTTGTAGTCCCTGTTAATCCTCTCTACCAGCTACATTGTATCCTCATGTGAAAACCATTTTTATATCCCTGTACCTACTGGCACATTGGCAGACAAATAAGAAGTGCTCAGTTGACATCTACTAGATGTGTACTGGATCTGCATTTCAGAGGTATTTAAATACAATCTTCTTTTGTTCAGAAATCCTATTTTATATGTTTTTCAATTTCCCTTTAATATTGAAATTGAAAAGACATGATCAAGAGTTCAACTTTCCCTGAACTATTTTGATATATATTTAAGGAACAGTTTTAAAATATCACAAAGACTCAGTATTGTCTTTTAGTGAGATCATGCAGATATAACTCAGTTCTAGCTTTGAGAATAAAGAGCTTTGAAACTCCTTTAGTCAGGGTTTGACTGTGAACTGATTGCTTATCTACAAGTCATTAAGTGTTAGACATTATATCCATGTTGTTTGACATAGCACCATGACAACCACACAAGCACATCTAAGTTACAGAAGTCTCCTCCCCAAATGCTTGAAAGATTAATTATCCCAATTTTGCAAAATAATGGCTCAGGATTGACTCATTCTATCCCCTGCCTGTAGTCTTGATTACATAAACTCATTGAAAGCTATGTATTGGGAAATCTTGTTGCATATTTAATATGTCCCACAAATATACCTCTGTTGCAAATAACTATTTCAATAGTCCTTGCCTATGAGTAAAGAAGCCTATATCCAAATATATGTTTCACACAGTGAGTCATGTGAGCTATTGTAAAGAACAAAGTGAGGGTTGTTCACACACCAGACACTCTCTGCTCTCTTGGATATTAATTGATGAGAACATGAAGCAAAAGCAGAGACATATGTTGATCTTGGTTTCTTCAGTTTTCTCCATTCTAGTAACTAGAAATGTGTCTGAGTATCTGCCTATCTCTATCATCTATCTGTCTAACCACCCATATGTACCTCTCTCTCTCTCTCTCTCTCTCTCTCTCTCTCTCTCTCTCTCTCTCTCTCTCTCTCTCTCTCTCCTCTCTCTCCCTCCCTCCCTCCCTCCTTATTTACCTAGTTGGGGTGTGTTGTTTCGAATGACTTTTGTTTTGTTTTGAAGACAGGGTCTTCCTATTTAGTCCCAAGTTGCTTAGAACTTTCTGTGTAGAACAGGCTGGCAACAGACTGCCTCTCTGCCTCTGCCTCTGCCTCTGCCTCTGCCTCTGCCTCTGCCTCTGCCTCTGCCTCTGCCTCTGCCTCTGCCTCTGCCTCTGCCTCTGCCTCTGCCTCTGCCTCTGCCTCTGCCTCTGCCTCTGCCTCTGCCTCTGCCTCTGCCTCTGCTGCCTCTGCTGCCTCTGCTGCCTCTGCCTCTGCCTCTGCCTCTGCCTCTGCCTCTGCCTCTGCCTCTGCCTCTGCCTCTGCTGCCTCTGCCTCTGCCTCTGCCTCTGCCTCTGCCTCTGCCTCTGCTGCCTCTGCTGCCTCTGCCTCTGCCTCTGCCTCTGCCTCTGCCTCTGCCTCTGCCTCTGCCTCTGCCTCTGCCTCTGCCTCTGCCTCTGCCTCTGCCTCTGCCTCTGCCTCTGCCTCTGCCTCCTCCATGGTGGGGTGAAAGGCAGGTGCCACCATGCCAGGCTGCAGTTCCTTTTAATCACCCCACCTTTCACAGTGCCTCACAGGACCATTGTTGCACATGAGCCACAGATGCCTAGAACCCAATAAAGGTCTAAATGTGTCTGCACTTGCTTATGGCAAGAGCAGGTATAACCCAGAGAGAAAGAACAGGAAGTAGTGGGAGTTACTGGATCTTTATTAACATTTCATTCCCAGTAAGCAGCCTTCAGAAATGAACACAATTGATTAATCTCTTTCATCTTACGTGGATTGGTGTTGTTCTATGTGGAAAGAATATATGGGCTTTTAAAAGATGACATAAATGCTCTCCAGCCTTTAACCTGTTACAGACCATCAGCCCCTCACAAGGGTAGTGGCTTGAACTATTCAGGACATATGAACAAAGTTAGTAGTAAAAAAATCAAGGCAAATAACTGAGCAGTTTTTTTTAGCTGTTGAGTTGACAGACATTATTGAATCTGTTCAGTTGTTTTTTATTGGGGGTGCTAGGGTTAGTTGGTGGCTAAAGAATAGGTAGCCTCTATTCACAGATGAGTGATGTGACCTCCTGTCATATTGCTCCAAATGACAGTGATGTGTCAAAAGAGCCAATGTTCTAGGTTAGAGTCACTCCTGACTCTGGTTAGGGTTAGGCCAGAAAATGAGATGAAGTCGATGGATGAAGCTCTTATGAAGCTTTTGTGTGGGGTCCAGAGCACAGGGAATGACAGCATGTATAGACAGAATAAGCCAGAACTTTATCAGACAAAGAAAGAGAGAAAGTAAAAGTCAGAATGTAAAGAGGCCGAAGGAAGCTAACATAAAAAGAAATACAGGCCAGACTTGACATGCATATTCAGTTGGGCTGTCATCCTTAGAACAGGTCATGTATTTCCTTACAGCAAATAACTCCTCTTTGCAATCCACAGGTAGTTTGATGTAGATGTTCTGCTAAAGTCAGATTCATTTACATTTGTCACAGTCAATAGCGTCTCCTGCTTGTTTTTACAAATGATCAGTTGTCTTCTGGTGCATAACTAAGCAATCTCATAACACATTTTATAGACACATCTTTCCTCTTTCCTTAGTCCTTGGTGGAGTCCATACTCATTTCCAGGTATCTCAAAGCCACGTGGAAATCATTTCCCTTTGTTGGATTGCCTCTGTTCATGGTCATTGTGGCAATAATCTATAGTTTATTACAGTTTAGATTCTTATTTCTCTAAAGTTTTGACTTTTGATAGCTTGTAACCAGACATGATCTTCTTCTCTCCTAG	GCCACGTGGAAATCATTTCCCTTTGTTGGATTGCCTCTGTTCATGGTCATTGTGGCAATAATCTATAGTTTATTACAGTTTAGATTCTTATTTCTCTAAAGTTTTGACTTTTGATAGCTTGTAACCAGACATGATCTTCTTCTCTCCTAG	GTTAGTCAAGTCTAGGCTGAGGAAGGGCTGCACCTCAGAAGTTGGACTCCTGAAGCATGCTGACCGTGAGCAAGAATCAGAAGAAGAAGTATGATCTTGAAGTCTTTCTTGATAAGCCTTCTCCCTTTGCGTTGCCTTTGTTCATGGCTTTGTTTCTTGACCTCTGGTCTCAAGAACACTTGTCTGAGGCTGACTCCATGCTGTTTGTACTTCCAGTTTTGTTAAAGTGTTGGACTTTAAGTATCTTACTTTCAGCTCTGAAAGAACCATGAGTGATAAATTCACTTTTTACACTGTGCATGCCATGTAATTCAAGACCAATCATAATTGTTTTCCAAAGTTTAGTTTCGTGTCCATTTATTAAAAATATTTTTTTTATTTTCCGGGTAGATACCTTCAAGATTTGTGGACTTGCCATCACTGTAATACATGACGTGTTGACTTGTATTTGTCTATCTTGTTGCCACAATGGAAAATAAATGAATGCATGCACCTTGGTGCAGAAACCAAAAATCCTCATTTTTTTTTTCTTAGTAAAGTATACCGCACCCTCACATGATACAGAAAAAAATCTGCATGTACAAAATTCCATTTCTTTGAGACTTTTCTCTATGGAGAGCTTGATGCAAAAGGTAGAGCAGAAGTCTTCTTCTGCATTTTCAAAAAGTAATGATGTTGAGACATATAGTTTCAAAGATGACAGAGACTAGGAGAGAGGAATTGTGGTATTCACATAACCTAGCGTTGGTCACTGTGCCATTTGCTCTGTTAATGAGGTAAAGGATTAAATAACAAGCCTTTCTACAATCCTAGGTAAAAAGTCTTTTTGCCCTGTGGGCCAAGAAACTCCCAGATGTGTGTAAAAAAAAAATTATGCATATTACTCTGGCCCTACTGTTAACCACTCTCCATGTTTCTCATAATTAGCTCATCTTTCTTCTTGTACTTGATCTTAGTTAAAAGGCCAAAAGGTGGTTCTTCACTCTAAATTAAAGGGGTTAAAATGACTTAATAGGCATATGGACCCTTTCTTACTATCACATCCTATGAATCTCAAATGGAAACAAGAAGAGAACTAAATTAATACAATGTTACACATCATGGTGGACCTGAAGAATGAGATGAATATAATCTTCTTGCCCAAAAACTGGGAGCAGTCATCTTGCTACATAAGATTTTAAAAAGACAGATGTGAGTACCCAAAAATATCTCTTGAGCTGTAAGTGAGTGTACTCCAGGATACAAGGTACCGATATGTCATGGTCCTCTGACGATCATGTGTTCTGCTCATGTCTGTCTTAGATTTAAGGACTCTATTTTAGACCAACAACATTCTGTGACTGCCACATTTGAGCTTCAAAGGAACCAGGAATCAGCCTCAGCTAGTTGAGACAAGTCACTGATATTGATGACAGATAAGGTTACACCCGGAAGTTTGAAAGCCAATGAATCCAGATTTTCTGCTGTTTTTATGAGAATACAGAGATCACTACTTCTCCAGGTTCAAACCCAGAGAATACAAGTAAACTTCAACCCAGGGAGTTCTCAGAACATCTGAGTCTGAGACCAGTTCAGGAATGCTTCCCTACAGTGTCTGAAATAAAAACCTTTCTTGC	TGGCCAACTGGTAAGTTAGTGATTTTTTTT	CTGGTAAGT	TTCTTCCCCTGTTGTTCTAGGCTGACATCT	TTCTTCCCCTGTTGTTCTAGGCT	CATTTACAGGTCCCTAGAAACAAGAAACTC	AGGTCCCTA	ATGATCTTCTTCTCTCCTAGGTTAGTCAAG	ATGATCTTCTTCTCTCCTAGGTT
24907	ENSMUSG00000018567.15	Gabarap	chr11	+	69883407	69883526	69883190	69883269	69885284	69885777	24907	4115	4273	5967	0	0	0	6550	5505	2826	0	1	0	243	124	1	1	1	1	1	1	1	1	0	69883157	69883776	chr11:69883157-69883776:+	ns	69883407,69883526,chr11,+,ENSMUSG00000018567.15		yes	120	79	482	0.658333	4.01667	137	1758	1.14167	14.65	0.475	0.576642	0.468354	0.444255	0.477987	0.986009	1.21398	0.935273	1.00629	-6.33857	-5.93645	150	150	0.533333	0.433333	0.5	0.433333	10.07	-15.72	8.68	9.48	-25.2	-1.39	27	CTGTGACTT	1.0104	0.818182	1	22	40	1.38024	3	67	CTGTGACTT,GCTTGACCT,GCTTCACCT	1.0104	0.66129	9	13	26	0.563351	31	CCTTAACCT	1.52503	0.884615	1	26	49	1.61573	4	32	CCTTAACCT,GAGTAACGA,CCCTTAACC	1.44694	0.851852	2	26	49	1.28781	ENSMUST00000018711.15:ENSMUST00000108592.2:ENSMUST00000139007.2:ENSMUST00000144443.2	3276	3.5	3	0.75	3	4	8	4	4	0	0	1	0.25	3	0.75	0	0	yes	69883501,69883526,chr11,+,ENSMUSG00000018567.15	1	CAGCTCGGTCCAGCCCGGTTCTCGGGAGAATGAAGTTCGTGTACAAAGAGGAGCATCCGTTCGAGAAGCGCCGCTCTGAGGGCGAGAAAATCCGAAAGAAATACCCAGACCGGGTCCCG	GTAAGGACAGTAGCCAGGGCCCAGGCTAGCGTCGCTGACGCTGTCGCCACAGGCTATGCTTGAGTCTGGGAAAGCTGAAGTCAGGCTCTGTCTGTCGTGGGGTTAGAACTCTGTTGTCTCTGGTACCAGAGGTCTCTCACCTGAAGTAGAGCTGGGGACTAAGATGTGGACGGGAGAGAGAGATCAGGGTATTTCTCAGAATAGAGGCCTTAGTGAGCTTGACAACCCAGAGTTTCCATGGCCATCCTCCCAACTAGCTAGATTTAATGTAGATTTTTGACCCAAACAAGTCATCCTGTATTCTCTGGTGAAAATAGTTATTGTGATGCGCCGTTCTAGGATCAGTTCTCAATATTTAGGTAAGAGTGAGGCCAGGAGCTTTGGACCTAATGCTGTGTGCACCACGTATATAAGGATAACTAGAGAAATGAGATTCCAGTAGGTTTCAGTAAAAGGGAATATTGTATGTTGAGTTCTTCATCGATATAGCAGCATATATATGTGTATGTATGTATATATATATATATATATATTCATTTTTCTCATTCTTACCTTTTATCAGGTGATAGTGGAAAAAGCCCCCAAAGCTCGGATAGGAGACCTGGACAAAAAGAAATACCTGGTGCCTTCTGATCTTACAGGTGAGGGCTTGACCTGTGGTGCACGTTTCTTTCTGTGGGTGGGCCTGCCAACTCTGTGGGAGGAGGCTTCACCTGGCAGCTGTTCTCTGGAGGCGCCTACGACCTCTGTGACTTGCTTGCATCTCCTGTTTTTGGCA	TCTGATCTTACAGGTGAGGGCTTGACCTGTGGTGCACGTTTCTTTCTGTGGGTGGGCCTGCCAACTCTGTGGGAGGAGGCTTCACCTGGCAGCTGTTCTCTGGAGGCGCCTACGACCTCTGTGACTTGCTTGCATCTCCTGTTTTTGGCA	GTTGGTCAATTCTACTTCTTGATCCGGAAGCGAATTCATCTCCGTGCTGAAGATGCCTTGTTTTTCTTTGTCAACAATGTCATTCCACCCACCAGTGCCACGATGGGTCAGCTGTACCAG	GTACAGTACCTTGGAAGGAACGGTAGTGTTTGGAGAGGAAAGTAAAGGCCAGCGGTCGCTGCTGGCTAACTTTAAAATGTCAGTACAGCCCTGCCGTGGGATCTTACTAGCGCTGAGAATAGGGAGGAGTATGAACTGGTGGAGTTGTTCTGACTGGGACTTACTACCTAAGTGAGTCTCTCCAAGAGTCCCAGATGTCAAAGAATAGATTGCGTTTGAGGAGTGGTGGTTGTTGTTGTTACTTTCTGTTCGTTTTCTTTAGGAGACAGGGCTTCTCTGTATAATCCTGGCTGTCCTGGAATCCCCTCTGTAGACCAGGTTGGCCTCTAAACTCCCAGAGACCCACTTGTTTCTGCCTCCCTAGGGCTGGGCTTAACAAAAGGTGTGCGCCACCACTGCCCTAAACTTGACACACAGACCAGGCTGACCTCAGACTCAGAGAGCTTCCTGCTTATGCCTCTTGAGTGCTGGTGTTAGAGTTGTTATAAGTCCTCATCCTGAATGGTGACACATACCTTTGATCCTTTAAATCCAAAGCACAGCTGTTTCTGCACACAGTTTTAATCCGATCATCCAGGAGTCAGAGGCTGGTGGGTCTCTTTTGAGTTTGAGTCTATCCTGATTAGTCAGAGATACTTAGTAGTGAGACCCTGTCTCAAAAAAAAAAATAATAAATAAATAAATAAAAATAAAAATAAAACAATCAAAAATAAAAATCCCCAAATTAAAAACCCTCAAAACCACTGAACGTGGGGCATGATCATGCACAGCTTCAGTCCCAGCACTGTGGAAGCAGAGGAAGGTAGAGGCCGAGGCAGCAGTATCAAGTTGGAAGTTGTTGACTACATAGTATAGTGAGTTTGAGGTCAGCCTCTTTTTTTTTTGTTTGTTTTTTGTTTTTTTGAGACAGGGTTTCTTTGTATAGCCCTGGCTGTCCTAGAACTCACTTTGTAGACCAGGCTGGCCTTGAACTCAGAAATCCGTCTGCCTCTGCCTCCCGAGTGCTGGGATTAAAGGCGTGTGCCACCACACCGGGCAGTGAGGTCAGCCTTTTTCTTTCTTTCTTTCTTTCTTTCTTTCTTTCTTTCTTTCTTTCTTTCTTTCTTTCTTTCTTTTTTTTTTTTTTTTTTTCAGAGACAGGGTTTCTCTGTAAAGCCCTGGCTGTCCTGGAACTCACTTTGTAGACCAGGCTGGCCTCGAACTCAGAAATCCACCTGCCTCTGCCTCCCAAGTGCTGGGATTAAAGGCTTGCGCTTCCAAGCCCAGCTTGTTTTTGTTTTTGTTTTTGTTTGTTTTGTTTTGTTTTGTTTTGTTTTGTTTTTTGAGACATAGTCTTTCTGTGTAGCCCTGGCTGTTCTGGAGCTCACTCTGTAGACCAGGCTGGTTTCTAACTCACAGAGTTCTGCCTGCCTCTGCCTCCAGAGCATTGGGATTGAAGGTGTGCACCACTACCACCCAGTCCAAGTCAGCCTTTCCTATAGGAGAGAGATAAAATAGGAATGATTGCTTTTCTTTTATTCCTTCTGTACTAGGGACCACGTTTAGTGCCTACTGTTGCTTACAGATGATCTGTATCTTCAAATCTATTTTGAGTCCGGTTCTTAAGTTGCCTTGGTAGCCTTTACCTTTCGGCCCTTTCCTGCATCTGAAATTACCAGGCAATGCTTAAAGTGGTTCTTGAGGAATTGAGGTATTGGTGGTGAATGGTTGAGTAACGAGTTCCCTTAACCTCCCCCCCCCCTTTTGCATTTACTTCAG	GCCTTGGTAGCCTTTACCTTTCGGCCCTTTCCTGCATCTGAAATTACCAGGCAATGCTTAAAGTGGTTCTTGAGGAATTGAGGTATTGGTGGTGAATGGTTGAGTAACGAGTTCCCTTAACCTCCCCCCCCCCTTTTGCATTTACTTCAG	GAACACCATGAAGAAGACTTCTTTCTATACATTGCCTACAGTGATGAAAGCGTCTATGGTCTGTGAAGCTGCTGTACCTGAGGTGGGGGGTTCCATTCTACGAAGAGAGGTGGCGCTCCTTCCTTGACATCCAGTTCCTCCTTCAGGCTCAAACACCACCTCCTTTCTTCAGGACCTGCACTTAATGTTTGAGGCTGTCTCTCCAGTCCCTCTCAGCAGGAGGGGTAATGGTAGATACAGCCTCCATACATCTCTTTCTCCCCTTGTTTACCCTCCATTCCCACTCTGATTTAGACTTCTTGATTGTCGATCTCTGTCACATCCGATGATTGTTTTGGTTTCTATTCCCTTTCTAACTGCCCATCGGGCTCAGAACCCCAATAATCCCTTCCTTTCACTATCTTCTTTTTGGGGGGTAGGTGGAAGGGATTGACATTGGATGGGGGAGGTAGGAGGCACATCAATAAAAAGGAAACCACCGAGCTGAATTGAA	GATCTTACAGGTGAGGGCTTGACCTGTGGT,CCGGGTCCCGGTAAGGACAGTAGCCAGGGC	CAGGTGAGG,CCGGTAAGG	TGCATCTCCTGTTTTTGGCAGTTGGTCAAT	TGCATCTCCTGTTTTTGGCAGTT	GCTGTACCAGGTACAGTACCTTGGAAGGAA	CAGGTACAG	CCCTTTTGCATTTACTTCAGGAACACCATG	CCCTTTTGCATTTACTTCAGGAA
