## Supplementary material for "PDGFRα signaling regulates Srsf3 transcript binding to affect PI3K signaling and endosomal trafficking": Table S10 (part 241 of 462)

### Sheet: sc vs sh -PDGF Matt output (continued)
ID	GeneID	geneSymbol	chr	strand	exonStart_0base	exonEnd	upstreamES	upstreamEE	downstreamES	downstreamEE	ID.1	IJC_SAMPLE1.1	IJC_SAMPLE1.2	IJC_SAMPLE1.3	SJC_SAMPLE1.1	SJC_SAMPLE1.2	SJC_SAMPLE1.3	IJC_SAMPLE2.1	IJC_SAMPLE2.2	IJC_SAMPLE2.3	SJC_SAMPLE2.1	SJC_SAMPLE2.2	SJC_SAMPLE2.3	IncFormLen	SkipFormLen	PValue	FDR	IncLevel1.1	IncLevel1.2	IncLevel1.3	IncLevel2.1	IncLevel2.2	IncLevel2.3	IncLevelDifference	startsite	endsite	ROI	output	EXON_ID	GENE_BIOTYPE	EXON_FOUND_IN_GTF	EXON_LENGTH	UPEXON_MEDIANLENGTH	DOEXON_MEDIANLENGTH	RATIO_UPEXON_EXON_LENGTH	RATIO_DOEXON_EXON_LENGTH	UPINTRON_MEDIANLENGTH	DOINTRON_MEDIANLENGTH	RATIO_UPINTRON_EXON_LENGTH	RATIO_DOINTRON_EXON_LENGTH	EXON_GCC	UPINTRON_GCC	UPEXON_GCC	DOINTRON_GCC	DOEXON_GCC	RATIO_UPEXON_EXON_GCC	RATIO_UPINTRON_EXON_GCC	RATIO_DOINTRON_EXON_GCC	RATIO_DOEXON_EXON_GCC	SF1_HIGHESTSCORE_3SS_UPINTRON	SF1_HIGHESTSCORE_3SS_DOINTRON	LEN_SEQ_UPINTRON_USED_FOR_BP_ANALYSIS	LEN_SEQ_DOINTRON_USED_FOR_BP_ANALYSIS	UP_5SS_20INT10EX_GCC	GCC_3SS_20INT10EX	GCC_5SS_20INT10EX	DO_3SS_20INT10EX_GCC	MAXENTSCR_HSAMODEL_UPSTRM_5SS	MAXENTSCR_HSAMODEL_3SS	MAXENTSCR_HSAMODEL_5SS	MAXENTSCR_HSAMODEL_DOWNSTRM_3SS	DIFF_MAXENTSCR_HSAMODEL_3SS_VS_DOWNSTRM_3SS	DIFF_MAXENTSCR_HSAMODEL_5SS_VS_UPSTRM_5SS	DIST_FROM_MAXBP_TO_3SS_UPINTRON	SEQ_MAXBP_UPINTRON	SCORE_FOR_MAXBP_SEQ_UPINTRON	PYRIMIDINECONT_MAXBP_UPINTRON	POLYPYRITRAC_OFFSET_MAXBP_UPINTRON	POLYPYRITRAC_LEN_MAXBP_UPINTRON	POLYPYRITRAC_SCORE_MAXBP_UPINTRON	BPSCORE_MAXBP_UPINTRON	NUM_PREDICTED_BPS_UPINTRON	MEDIAN_DIST_FROM_BP_TO_3SS_UPINTRON	SEQ_BPS_UPINTRON	MEDIAN_SCORE_FOR_BPSEQ_UPINTRON	MEDIAN_PYRIMIDINECONT_UPINTRON	MEDIAN_POLYPYRITRAC_OFFSET_UPINTRON	MEDIAN_POLYPYRITRAC_LEN_UPINTRON	MEDIAN_POLYPYRITRAC_SCORE_UPINTRON	MEDIAN_BPSCORE_UPINTRON	DIST_FROM_MAXBP_TO_3SS_DOINTRON	SEQ_MAXBP_DOINTRON	SCORE_FOR_MAXBP_SEQ_DOINTRON	PYRIMIDINECONT_MAXBP_DOINTRON	POLYPYRITRAC_OFFSET_MAXBP_DOINTRON	POLYPYRITRAC_LEN_MAXBP_DOINTRON	POLYPYRITRAC_SCORE_MAXBP_DOINTRON	BPSCORE_MAXBP_DOINTRON	NUM_PREDICTED_BPS_DOINTRON	MEDIAN_DIST_FROM_BP_TO_3SS_DOINTRON	SEQ_BPS_DOINTRON	MEDIAN_SCORE_FOR_BPSEQ_DOINTRON	MEDIAN_PYRIMIDINECONT_DOINTRON	MEDIAN_POLYPYRITRAC_OFFSET_DOINTRON	MEDIAN_POLYPYRITRAC_LEN_DOINTRON	MEDIAN_POLYPYRITRAC_SCORE_DOINTRON	MEDIAN_BPSCORE_DOINTRON	EXON_FOUND_IN_THESE_TRS	MEDIAN_TR_LENGTH	MEDIAN_EXON_NUMBER	EXON_MEDIANRANK	EXON_MEDIANRELATIVERANK	EXON_MEDIANRELATIVERANK_3BINS	EXON_MEDIANRELATIVERANK_5BINS	EXON_MEDIANRELATIVERANK_10BINS	NTRS_ALL_FOR_GENE	NTRS_WITH_EXON	NTRS_WITH_EXON_AS_FIRST_EXON	PROP_FIRST_EXON	NTRS_WITH_EXON_AS_LAST_EXON	PROP_LAST_EXON	NTRS_WITH_EXON_AS_INTERNAL_EXON	PROP_INTERNAL_EXON	NTRS_WITH_EXON_IN_UTR	PROP_EXON_IN_UTR	EXON_COOCCURS_WITH_OTHER_EXONS	EXON_COOCCURS_WITH_THESE_EXONS	MEDIAN_EXON_EXON_COOCCURRENCE_NUMBER_OVER_ALL_TRS	SEQ_UPEXON	SEQ_UPINTRON	SEQ_UPINTRON_USED_FOR_BP_ANALYSIS	SEQ_EXON	SEQ_DOINTRON	SEQ_DOINTRON_USED_FOR_BP_ANALYSIS	SEQ_DOEXON	SEQ_UP_5SS_20INT10EX	SEQ_UP_5SS_6INT3EX	SEQ_3SS_20INT10EX	SEQ_3SS_20INT3EX	SEQ_5SS_20INT10EX	SEQ_5SS_6INT3EX	SEQ_DO_3SS_20INT10EX	SEQ_DO_3SS_20INT3EX
24908	ENSMUSG00000018567.15	Gabarap	chr11	+	69883501	69883526	69883190	69883269	69885284	69885766	24908	491	529	700	0	0	0	767	710	312	0	1	0	149	124	1	1	1	1	1	1	0.998	1	0.001	69883251	69883776	chr11:69883251-69883776:+	ns	69883501,69883526,chr11,+,ENSMUSG00000018567.15		yes	26	79	482	3.03846	18.5385	231	1758	8.88462	67.6154	0.615385	0.519481	0.468354	0.444255	0.477987	0.761076	0.844156	0.721914	0.77673	-7.53871	-5.93645	150	150	0.533333	0.533333	0.5	0.433333	10.07	-7.22	8.68	9.48	-16.7	-1.39	121	CTGTGACTT	1.0104	0.646552	1	22	40	1.32469	4	87	CTGTGACTT,TGCTGAAGA,TGGTCAATT	0.239224	0.646552	2	19	38	0.813374	31	CCTTAACCT	1.52503	0.884615	1	26	49	1.61573	4	32	CCTTAACCT,GAGTAACGA,CCCTTAACC	1.44694	0.851852	2	26	49	1.28781	ENSMUST00000018711.15:ENSMUST00000108592.2:ENSMUST00000144443.2	3301	4	3	0.75	3	4	8	4	3	0	0	0	0	3	1	0	0	yes	69883407,69883526,chr11,+,ENSMUSG00000018567.15	1	CAGCTCGGTCCAGCCCGGTTCTCGGGAGAATGAAGTTCGTGTACAAAGAGGAGCATCCGTTCGAGAAGCGCCGCTCTGAGGGCGAGAAAATCCGAAAGAAATACCCAGACCGGGTCCCG	GTAAGGACAGTAGCCAGGGCCCAGGCTAGCGTCGCTGACGCTGTCGCCACAGGCTATGCTTGAGTCTGGGAAAGCTGAAGTCAGGCTCTGTCTGTCGTGGGGTTAGAACTCTGTTGTCTCTGGTACCAGAGGTCTCTCACCTGAAGTAGAGCTGGGGACTAAGATGTGGACGGGAGAGAGAGATCAGGGTATTTCTCAGAATAGAGGCCTTAGTGAGCTTGACAACCCAGAGTTTCCATGGCCATCCTCCCAACTAGCTAGATTTAATGTAGATTTTTGACCCAAACAAGTCATCCTGTATTCTCTGGTGAAAATAGTTATTGTGATGCGCCGTTCTAGGATCAGTTCTCAATATTTAGGTAAGAGTGAGGCCAGGAGCTTTGGACCTAATGCTGTGTGCACCACGTATATAAGGATAACTAGAGAAATGAGATTCCAGTAGGTTTCAGTAAAAGGGAATATTGTATGTTGAGTTCTTCATCGATATAGCAGCATATATATGTGTATGTATGTATATATATATATATATATATTCATTTTTCTCATTCTTACCTTTTATCAGGTGATAGTGGAAAAAGCCCCCAAAGCTCGGATAGGAGACCTGGACAAAAAGAAATACCTGGTGCCTTCTGATCTTACAGGTGAGGGCTTGACCTGTGGTGCACGTTTCTTTCTGTGGGTGGGCCTGCCAACTCTGTGGGAGGAGGCTTCACCTGGCAGCTGTTCTCTGGAGGCGCCTACGACCTCTGTGACTTGCTTGCATCTCCTGTTTTTGGCAGTTGGTCAATTCTACTTCTTGATCCGGAAGCGAATTCATCTCCGTGCTGAAGATGCCTTGTTTTTCTTTGTCAACAATGTCATTCCACCCACCA	GTTCTCTGGAGGCGCCTACGACCTCTGTGACTTGCTTGCATCTCCTGTTTTTGGCAGTTGGTCAATTCTACTTCTTGATCCGGAAGCGAATTCATCTCCGTGCTGAAGATGCCTTGTTTTTCTTTGTCAACAATGTCATTCCACCCACCA	GTGCCACGATGGGTCAGCTGTACCAG	GTACAGTACCTTGGAAGGAACGGTAGTGTTTGGAGAGGAAAGTAAAGGCCAGCGGTCGCTGCTGGCTAACTTTAAAATGTCAGTACAGCCCTGCCGTGGGATCTTACTAGCGCTGAGAATAGGGAGGAGTATGAACTGGTGGAGTTGTTCTGACTGGGACTTACTACCTAAGTGAGTCTCTCCAAGAGTCCCAGATGTCAAAGAATAGATTGCGTTTGAGGAGTGGTGGTTGTTGTTGTTACTTTCTGTTCGTTTTCTTTAGGAGACAGGGCTTCTCTGTATAATCCTGGCTGTCCTGGAATCCCCTCTGTAGACCAGGTTGGCCTCTAAACTCCCAGAGACCCACTTGTTTCTGCCTCCCTAGGGCTGGGCTTAACAAAAGGTGTGCGCCACCACTGCCCTAAACTTGACACACAGACCAGGCTGACCTCAGACTCAGAGAGCTTCCTGCTTATGCCTCTTGAGTGCTGGTGTTAGAGTTGTTATAAGTCCTCATCCTGAATGGTGACACATACCTTTGATCCTTTAAATCCAAAGCACAGCTGTTTCTGCACACAGTTTTAATCCGATCATCCAGGAGTCAGAGGCTGGTGGGTCTCTTTTGAGTTTGAGTCTATCCTGATTAGTCAGAGATACTTAGTAGTGAGACCCTGTCTCAAAAAAAAAAATAATAAATAAATAAATAAAAATAAAAATAAAACAATCAAAAATAAAAATCCCCAAATTAAAAACCCTCAAAACCACTGAACGTGGGGCATGATCATGCACAGCTTCAGTCCCAGCACTGTGGAAGCAGAGGAAGGTAGAGGCCGAGGCAGCAGTATCAAGTTGGAAGTTGTTGACTACATAGTATAGTGAGTTTGAGGTCAGCCTCTTTTTTTTTTGTTTGTTTTTTGTTTTTTTGAGACAGGGTTTCTTTGTATAGCCCTGGCTGTCCTAGAACTCACTTTGTAGACCAGGCTGGCCTTGAACTCAGAAATCCGTCTGCCTCTGCCTCCCGAGTGCTGGGATTAAAGGCGTGTGCCACCACACCGGGCAGTGAGGTCAGCCTTTTTCTTTCTTTCTTTCTTTCTTTCTTTCTTTCTTTCTTTCTTTCTTTCTTTCTTTCTTTCTTTTTTTTTTTTTTTTTTTCAGAGACAGGGTTTCTCTGTAAAGCCCTGGCTGTCCTGGAACTCACTTTGTAGACCAGGCTGGCCTCGAACTCAGAAATCCACCTGCCTCTGCCTCCCAAGTGCTGGGATTAAAGGCTTGCGCTTCCAAGCCCAGCTTGTTTTTGTTTTTGTTTTTGTTTGTTTTGTTTTGTTTTGTTTTGTTTTGTTTTTTGAGACATAGTCTTTCTGTGTAGCCCTGGCTGTTCTGGAGCTCACTCTGTAGACCAGGCTGGTTTCTAACTCACAGAGTTCTGCCTGCCTCTGCCTCCAGAGCATTGGGATTGAAGGTGTGCACCACTACCACCCAGTCCAAGTCAGCCTTTCCTATAGGAGAGAGATAAAATAGGAATGATTGCTTTTCTTTTATTCCTTCTGTACTAGGGACCACGTTTAGTGCCTACTGTTGCTTACAGATGATCTGTATCTTCAAATCTATTTTGAGTCCGGTTCTTAAGTTGCCTTGGTAGCCTTTACCTTTCGGCCCTTTCCTGCATCTGAAATTACCAGGCAATGCTTAAAGTGGTTCTTGAGGAATTGAGGTATTGGTGGTGAATGGTTGAGTAACGAGTTCCCTTAACCTCCCCCCCCCCTTTTGCATTTACTTCAG	GCCTTGGTAGCCTTTACCTTTCGGCCCTTTCCTGCATCTGAAATTACCAGGCAATGCTTAAAGTGGTTCTTGAGGAATTGAGGTATTGGTGGTGAATGGTTGAGTAACGAGTTCCCTTAACCTCCCCCCCCCCTTTTGCATTTACTTCAG	GAACACCATGAAGAAGACTTCTTTCTATACATTGCCTACAGTGATGAAAGCGTCTATGGTCTGTGAAGCTGCTGTACCTGAGGTGGGGGGTTCCATTCTACGAAGAGAGGTGGCGCTCCTTCCTTGACATCCAGTTCCTCCTTCAGGCTCAAACACCACCTCCTTTCTTCAGGACCTGCACTTAATGTTTGAGGCTGTCTCTCCAGTCCCTCTCAGCAGGAGGGGTAATGGTAGATACAGCCTCCATACATCTCTTTCTCCCCTTGTTTACCCTCCATTCCCACTCTGATTTAGACTTCTTGATTGTCGATCTCTGTCACATCCGATGATTGTTTTGGTTTCTATTCCCTTTCTAACTGCCCATCGGGCTCAGAACCCCAATAATCCCTTCCTTTCACTATCTTCTTTTTGGGGGGTAGGTGGAAGGGATTGACATTGGATGGGGGAGGTAGGAGGCACATCAATAAAAAGGAAACCACCGAGCTGAATTGAA	CCGGGTCCCGGTAAGGACAGTAGCCAGGGC,GATCTTACAGGTGAGGGCTTGACCTGTGGT	CCGGTAAGG,CAGGTGAGG	CAATGTCATTCCACCCACCAGTGCCACGAT	CAATGTCATTCCACCCACCAGTG	GCTGTACCAGGTACAGTACCTTGGAAGGAA	CAGGTACAG	CCCTTTTGCATTTACTTCAGGAACACCATG	CCCTTTTGCATTTACTTCAGGAA
24911	ENSMUSG00000014606.15	Slc25a11	chr11	-	70535864	70535916	70535021	70535747	70535995	70536095	24911	422	452	777	1	0	0	1036	851	397	0	0	0	176	124	1	1	0.997	1	1	1	1	1	-0.001	70535614	70536166	chr11:70535614-70536166:-	ns	70535864,70535916,chr11,-,ENSMUSG00000014606.15		yes	53	185.5	476.5	3.5	8.99057	79	116	1.49057	2.18868	0.471698	0.531646	0.522528	0.672414	0.516929	1.10776	1.12709	1.42552	1.09589	-4.28955	-6.68728	59	96	0.533333	0.4	0.7	0.566667	8.83	10.12	-11.03	10.12	0	-19.86	18	TGTTCATAC	0.141225	0.769231	3	11	19	0.844946	2	21	TGTTCATAC,TTTTCATGT	-0.038312	0.753036	6	11	19	0.549795																		ENSMUST00000014750.15:ENSMUST00000134804.2	2038.5	6.5	5.5	0.8375	3	5	9	5	2	0	0	0	0	2	1	0	0	no		0	GGCTGCATCCCTACCATGGCTCGAGCTGTCGTTGTCAATGCCGCCCAGCTTGCCTCTTACTCTCAATCTAAGCAGTTCTTGCTGGACTCAGGTGAGAGACCCAGAGCTGAGAACTTGAGCCTGGCCTGAGCTACCTGAGAGTTGACTACCACCTTTTGCTTCACCTCCCAGGCTACTTCTCTGACAATATTCTCTGCCACTTCTGCGCCAGCATGATCAGTGGCCTCGTTACCACTGCTGCTTCCATGCCTGTGGACATCGTCAAAACTAG	GTGAGTCTGCAGCCTGGGACTGGAGAACTTGGGGAGGCCCCCCTTTCTGGTTTTCATGTTCATACTGACTCTCTTTCAG	TGGAGAACTTGGGGAGGCCCCCCTTTCTGGTTTTCATGTTCATACTGACTCTCTTTCAG	GATCCAGAATATGCGGATGATTGATGGGAAGCCAGAATACAAGAATGGGCTGG	TGAGGAGGGGGGGGAAGGGGTGCCCTGGGAGGGATGCGAAGGGAGCTAGGGACAGGGGACAGAGCCTGGACCAGGACCAGGGCCTAGCCCCAGCACTTGCCTGCCTGTCTGTCTAG	TGCCCTGGGAGGGATGCGAAGGGAGCTAGGGACAGGGGACAGAGCCTGGACCAGGACCAGGGCCTAGCCCCAGCACTTGCCTGCCTGTCTGTCTAG	GATGTGCTGCTGAAAGTCGTCCGCTATGAGGGTTTCTTCAGCCTGTGGAAGGGCTTCACACCATACTATGCCCGACTGGGCCCCCACACTGTCCTCACCTTCATCTTCTTGGAACAGATGAACAAGGCCTACAAGCGTCTCTTCCTCAGTGGCTGATCTGGCATGGTCCCAGGACTAGTGTGCCAGGCTTCCAAGCCATCCACTGCTATTACAGTCGCTATGCCCTGGAGGACCTGGATTCTGCTACCCTGGGCTATTCTATTTATTTTCCCTCTCCAGTGTGGTTTTCTCCTTTGCGGTAAAGAACTTAGTCTGTTCTCCCCCTACTCCAGCCTGCCTGCTGTGCTTGCCTGATGCTTAGAATCACTTTGCCCCTGGCTCTTCCTGAGGAGACCTAAGACACACACCAAGGATTTCTAGTCTCCTCTTGGGTGTTAGATTCAGGGCACACCAGACAGCAGATCCCTCTCTCTGGGGAATCCAAGGCAGAGCTGAGGAGACAGGAGAAAGCAGAAGCTGTCAAGATGACAAAGGGTCTATGGTGGAAGATGTGGCCTTCCTCCTCCCTGAGGACTTAATAAATTGGATTGAAATACCAACCCCAAATCTGGATAGTCTTAAGGATCATAGGGGGAGGTAGCTGCACAAAGAAGCTTATATCTCTGGAAAACAAACTGGAGTTTTAACAAAATAATTAAAGAAAGTCACCTACTGGTTTTATGAAAA	TCAAAACTAGGTGAGTCTGCAGCCTGGGAC	TAGGTGAGT	TCATACTGACTCTCTTTCAGGATCCAGAAT	TCATACTGACTCTCTTTCAGGAT	AATGGGCTGGTGAGGAGGGGGGGGAAGGGG	TGGTGAGGA	TTGCCTGCCTGTCTGTCTAGGATGTGCTGC	TTGCCTGCCTGTCTGTCTAGGAT
24912	ENSMUSG00000027074.15	Slc43a3	chr2	+	84767905	84768213	84766960	84766988	84774585	84774662	24912	52	75	85	0	0	0	164	120	75	0	2	0	432	124	1	1	1	1	1	1	0.945	1	0.018	84767655	84768463	chr2:84767655-84768463:+	ns	84767905,84768213,chr2,+,ENSMUSG00000027074.15		yes	309	171	130	0.553398	0.420712	711	353	2.30097	1.14239	0.501618	0.504993	0.678571	0.512748	0.461538	1.35276	1.00673	1.02219	0.920099	-8.12918	-3.99593	150	150	0.6	0.566667	0.5	0.366667	2.87	-9.63	9.68	5.86	-15.49	6.81	122	TCCTCACGG	1.93149	0.700855	4	10	25	1.44688	2	107	TCCTCACGG,TCCTGAGGA,GCCTCATTT	0.171573	0.696078	4	10	25	0.525586	18	TCCTAAGAG	0.238236	0.769231	4	10	26	0.821376	3	74	TCCTAAGAG,CACTGACCT,TTTTAATGC	0.398053	0.536232	14	10	19	0.109513	ENSMUST00000090726.6:ENSMUST00000130278.2:ENSMUST00000138719.8:ENSMUST00000141650.8:ENSMUST00000155506.2:ENSMUST00000155537.2	4826.5	4.5	2	0.5	2	3	6	6	6	1	0.166667	2	0.333333	3	0.5	4	0.666667	yes	84768566,84768696,chr2,+,ENSMUSG00000027074.15:84771324,84771371,chr2,+,ENSMUSG00000027074.15:84786615,84786730,chr2,+,ENSMUSG00000027074.15	1.5	TAGGACTGGAAGGATACTGGCCGGGTCTGGCCGAGCTGGGCTGGGTCTGGCTGAGCAGAGCAGAGCCGAGCCGGGCAAAGCTCGACAGGGAGGCTCTGGGCGGAGGGTAGTGGAAGGCGGTAGCCTGGTGGCGGCGAGGCTGCGGCGACAGAGATCCGGGAGAGAGTTGCTGCCGGCTGGAGCGCGACCTCTTGCCTGGTGGAA	GTAGGACTGGAAGGATACTGGCCGGGTCTGGCCGAGCTGGGCTGGGTCTGGCTGAGCAGAGCAGAGCCGAGCCGGGCAAAGCTCGACAGGGAGGCTCTGGGCGGAGGGTAGTGGAAGGCGGTAGCCTGGTGGCGGCGAGGCTGCGGCGACAGAGATCCGGGAGAGAGTTGCTGCCGGCTGGAGCGCGACCTCTTGCCTGGTGGAAGTTAGTGACTGTCGGTAGAGGCAGCGGGAGGGTGGGTGGGGGTGGGGGATGGGAATTGTGGTCCGAGACAAGGCTCTTGTTGGGATATTTTTCATAGTGACCAAGTAGCCGTGAGACCTTGGGGCAAGTTCAGAAAACCTTCGGAAGTTTTTGTTTTTGCCGCACTGAAGAGTTCCCGCTGTAGACCGAACATTTATTTGTCAGGCCTTCGAATGGCTCAGGGTGGCTGCTCCTCTGGTGGACTGTATTCAGGCTTTCAAGTCGGGGGTTCTGGGGGGGTGGGAGGGGAGCTCCTACCTCTGCTTGTGATGTCCCCAAACATTAGGCAGGATGTGTGTGTGTGTGTGTGTTTTTTTTCCTATGTGGCATGTGTTGCCATTGAGACCTGCCTTATCTTCTTACCCATGGGTAGTTTCGCGGGTTCTGTGAATGAAAGGATGTATGGACGGTATTTTGGCGGGGGGTGGGTGTTGGGGGTGCGTGGGCGTTGTTTTTGTTTTTCCATGTTTGGGAATGAATTCTAGATAACATTCTATGGCTCAACCGCATTCGCTGGTCATGTATGAAAGTTTTTATTTTCCAAATCCTCACGGCCTTTCTCCTGAGGACCCCTTTCCCTCGGTGTCTTTTTCCCAAGCTTCCTGTACCAGGCTACTTCTGCCTCATTTTCCAGGCTCCATGGTTATTCCATGGCGTTTCTTGCTCAACCCA	TATGAAAGTTTTTATTTTCCAAATCCTCACGGCCTTTCTCCTGAGGACCCCTTTCCCTCGGTGTCTTTTTCCCAAGCTTCCTGTACCAGGCTACTTCTGCCTCATTTTCCAGGCTCCATGGTTATTCCATGGCGTTTCTTGCTCAACCCA	GAGACAGCTGGAACAAGAGGGCTCATTGAAGTCGAGAGCTTGCCAAAGGAATTTCCCACACATCACTACCAGTGGTCCTCTCTGAAGCTCAGGACAGGATTTGTGGACTCACTTCACCTCAGACCATGGCAAGCAAGGGCTTGCCCCTTTACTTGGCCACCTTGTTGACTGGACTCTTGGAATGCATCGGTTTTGCTGGTGTCCTCTTTGGCTGGACTTCACTGTTGTTTGTGTTCAAAGCAGAAAACTACTTTTCAGAGCCCTGTGAACAGGACTGCTTGCTCCAGAGCAATGTAACAGGGCCTTCTG	GTAAGGACAAAGATGGCTTTTTCATAGGAAGCTGTGCTTGGTTCCTGGGAGTTGGGAAAGAATAGGAAGGTCTCTGTGCTTTACCCACCCTGCCAGCCTTTCCATGGGGGGGGGGGACTGTCAGCCCCCTCTCACCCCTTATGTGGAGGCTATCAAATGGGGAAGGAAGCACCTGGTTTTAGAGGGGGACCTTTAGAGACCAATATATTTTAATGCACCTTGGTAGCTTTCTGGTCAGCAAAGTTGTTCAAGGTAGAGGGGAGTCTGGTCTGGGCACTGACCTGGCAGGAAGGTTGGGGTGCGTCAGATTCTGTCTCACATAATCAGGGTTCCTAAGAGCTTTTCTCTCCCAG	TATATTTTAATGCACCTTGGTAGCTTTCTGGTCAGCAAAGTTGTTCAAGGTAGAGGGGAGTCTGGTCTGGGCACTGACCTGGCAGGAAGGTTGGGGTGCGTCAGATTCTGTCTCACATAATCAGGGTTCCTAAGAGCTTTTCTCTCCCAG	ATTTAAAAGCGCAGGATGAGAAGTTCTCACTCATCTTTACCCTGGCATCCTTCATGAATAACTTCATGACCTTTCCCACTGGCTACATCTTTGACCGCTTCAAGACTACTGTGGCCCGCCTGATAGCCAT	GTTAGTGACTGTCGGTAGAGGCAGCGGGAG,CCTGGTGGAAGTTAGTGACTGTCGGTAGAG,CCCATCGCGGGTAGGACTGGAAGGATACTG	ACTGTCGGT,GAAGTTAGT,CGGGTAGGA	GGCGTTTCTTGCTCAACCCAGAGACAGCTG	GGCGTTTCTTGCTCAACCCAGAG	GGGCCTTCTGGTAAGGACAAAGATGGCTTT	CTGGTAAGG	TAAGAGCTTTTCTCTCCCAGATTTAAAAGC	TAAGAGCTTTTCTCTCCCAGATT
24913	ENSMUSG00000027074.15	Slc43a3	chr2	+	84768566	84768696	84767233	84768213	84771324	84771371	24913	174	176	239	2	0	1	356	325	184	0	4	2	254	124	0.911553	1	0.977	1	0.992	1	0.975	0.978	0.005	84768316	84768946	chr2:84768316-84768946:+	ns	84768566,84768696,chr2,+,ENSMUSG00000027074.15		yes	131	327.5	47	2.5	0.358779	352	2628	2.68702	20.0611	0.465649	0.511364	0.5	0.461568	0.468085	1.07377	1.09817	0.991236	1.00523	-3.99593	-6.07364	150	150	0.5	0.366667	0.5	0.333333	9.68	-10.47	5.61	8.63	-19.1	-4.07	17	TCCTAAGAG	0.238236	0.75	4	9	24	0.811466	3	73	TCCTAAGAG,CACTGACCT,TTTTAATGC	0.398053	0.529412	14	10	19	0.107306	37	TCCTCACAT	1.49985	0.71875	1	17	32	1.52106	5	59	TCCTCACAT,TTCTGACCT,AGCTGAGCC	1.49985	0.703704	6	17	32	1.27631	ENSMUST00000090726.6:ENSMUST00000138719.8:ENSMUST00000141650.8:ENSMUST00000155537.2	9591.5	6	3	0.416667	2	3	5	6	4	0	0	1	0.25	3	0.75	0	0	yes	84767905,84768213,chr2,+,ENSMUSG00000027074.15:84771324,84771371,chr2,+,ENSMUSG00000027074.15:84786615,84786730,chr2,+,ENSMUSG00000027074.15	2	GGTGGGGGATGGGAATTGTGGTCCGAGACAAGGCTCTTGTTGGGATATTTTTCATAGTGACCAAGTAGCCGTGAGACCTTGGGGCAAGTTCAGAAAACCTTCGGAAGTTTTTGTTTTTGCCGCACTGAAGAGTTCCCGCTGTAGACCGAACATTTATTTGTCAGGCCTTCGAATGGCTCAGGGTGGCTGCTCCTCTGGTGGACTGTATTCAGGCTTTCAAGTCGGGGGTTCTGGGGGGGTGGGAGGGGAGCTCCTACCTCTGCTTGTGATGTCCCCAAACATTAGGCAGGATGTGTGTGTGTGTGTGTGTTTTTTTTCCTATGTGGCATGTGTTGCCATTGAGACCTGCCTTATCTTCTTACCCATGGGTAGTTTCGCGGGTTCTGTGAATGAAAGGATGTATGGACGGTATTTTGGCGGGGGGTGGGTGTTGGGGGTGCGTGGGCGTTGTTTTTGTTTTTCCATGTTTGGGAATGAATTCTAGATAACATTCTATGGCTCAACCGCATTCGCTGGTCATGTATGAAAGTTTTTATTTTCCAAATCCTCACGGCCTTTCTCCTGAGGACCCCTTTCCCTCGGTGTCTTTTTCCCAAGCTTCCTGTACCAGGCTACTTCTGCCTCATTTTCCAGGCTCCATGGTTATTCCATGGCGTTTCTTGCTCAACCCAGAGACAGCTGGAACAAGAGGGCTCATTGAAGTCGAGAGCTTGCCAAAGGAATTTCCCACACATCACTACCAGTGGTCCTCTCTGAAGCTCAGGACAGGATTTGTGGACTCACTTCACCTCAGACCATGGCAAGCAAGGGCTTGCCCCTTTACTTGGCCACCTTGTTGACTGGACTCTTGGAATGCATCGGTTTTGCTGGTGTCCTCTTTGGCTGGACTTCACTGTTGTTTGTGTTCAAAGCAGAAAACTACTTTTCAGAGCCCTGTGAACAGGACTGCTTGCTCCAGAGCAATGTAACAGGGCCTTCTG	GTAAGGACAAAGATGGCTTTTTCATAGGAAGCTGTGCTTGGTTCCTGGGAGTTGGGAAAGAATAGGAAGGTCTCTGTGCTTTACCCACCCTGCCAGCCTTTCCATGGGGGGGGGGGACTGTCAGCCCCCTCTCACCCCTTATGTGGAGGCTATCAAATGGGGAAGGAAGCACCTGGTTTTAGAGGGGGACCTTTAGAGACCAATATATTTTAATGCACCTTGGTAGCTTTCTGGTCAGCAAAGTTGTTCAAGGTAGAGGGGAGTCTGGTCTGGGCACTGACCTGGCAGGAAGGTTGGGGTGCGTCAGATTCTGTCTCACATAATCAGGGTTCCTAAGAGCTTTTCTCTCCCA	ATATATTTTAATGCACCTTGGTAGCTTTCTGGTCAGCAAAGTTGTTCAAGGTAGAGGGGAGTCTGGTCTGGGCACTGACCTGGCAGGAAGGTTGGGGTGCGTCAGATTCTGTCTCACATAATCAGGGTTCCTAAGAGCTTTTCTCTCCCA	GATTTAAAAGCGCAGGATGAGAAGTTCTCACTCATCTTTACCCTGGCATCCTTCATGAATAACTTCATGACCTTTCCCACTGGCTACATCTTTGACCGCTTCAAGACTACTGTGGCCCGCCTGATAGCCAT	GTAAGCCTGGGCAGAAGCAAGGGAGAGGGAGTGGTGTGTGGGAGACCAGATAGTGGTGAGGCAGCAGTCTGGCTTAGAGGCAAACCCTGCCCCAGCAGCAGGGTCACCGTCCTTAGCACCACCCTCTTCCTACTGCTGGCTTCCTTTCCCTTTGCACCTTCCCCTGTAGTGTCCTATCCTGTTATATGCTCAACTTCCTGAGAGGCCAGGGTTTCAAAATTAACAATGTATAGTCGATACCATCTGCTTTCCTTGTTCCTTGAATCCCCAGTCTCTTTTCTGGCAGGGCCTCACATCTAGGTGGCTCAGGCTTTGCCTTCATTCTCTGCTGCTTATCATTTTCTGAGTTGTCCCACCCAATGGTGAAATTTCAGGTGCCCTCTAATTAGTCAGGAGCCTCTTACACTGGGAGTTTCCCCTGCAAATGAGTCAGAGACCTCGTGCTCTTTTACAGGGTTCTGTTGCCTCCTGATTACAGTAGTGTCCATGGCTAGGTTCATTGATAAGCAGGTCTGCTAAGTCCCAATACAGCCCATGTAGGAGCAGATATGTGGTGAGGCAAAGAAAGAGAAAAGGAAAGTAGAGAGTAAAGCAAATTCCTTACACTTAAGCTTTGGGGAGAATAAGTCCTTACACAGAAACTCGAATTTTGTTTCCTGTAGTTTCTTCTCTGCCACGTGTCTTTTGAACTTCTGCTTTCTTTCTTTTTTTCTTTTCTTTCTTTCTTTCTATTTGTTTTTTTGTTTTTTTGAGACAGGGTTTCTCTGTATAGCCCTGGCTGTCCTGGAACTCACTTTTAGACCAGAACTCAGAAATCTGCCTGCCTCTGCCTCCTGAGTTCTGGGATTAACTTCGGCTTTCTTCTTCCTCCTCCTCCTCCTCCTCCTCCTCCTCCTCTTCCTCCTCCTTCTTCTTCTTCTTCTTTTTAGATTTATTTATTTATTATATGTGAGTACAATGTAGTTGTCTTCAGACACACCAGAAGAGGGCGTTAGATCCCATTGCAGATGGTTGTGAGCCACCATGTGGTTGCTGGGATTTGAACTCAGGATCTCTGGAAGAGCAGTCAGCGCTCTTATCCGCTGAGCCCCTGAACTTCTGCTTTCTATTTGTTATCTATCTTTACAAAGTCCTCCACCACTAAGGGGGCCCAAGAACAAGAACTTTGGCATTTATGCTAGAATCACTTGAACTTTTTTGAACTTTTTTTTTTTCCTGCTGGGGATTGAACCCAGGGATTCATGAAAGGCAGGCAAGTGTCTACTTCTGTGTTGGTGACTTTCTTGTTACTGTGATTGATATGTATATATGTATAAAACCAAAGCAACTTAGAAAAGGAAACATTAAATTGAGCTTATGGTTCCAGAGTCTATGACGGTGTAGGGAAGGCTTGGCCTTAAGGCTGCCGGAACAGCAGTAAGAACTCCCATCTGGTCCACAACCAGGAAGCTGAGAGTACACTGGGGGTGGCATCACACAGCCAGCCACCTCCTCAAACAAGGCCATGCCTCATAGTCCTCTCCACCAACTGGAACCAAGTATAGAAATGTATGAGCCTGTTGGGGGCATAGTCATTCCAACCACCACAACTTCTAAGCCACACCCCGAGCTGTGAACGCCATGACTTTGAATTTGGAATCAAGATCATTCTGATCCAGGCGTGTCCAACCCTTCTGACATTGTGACACCGAGTTGTCACCTGAACTCTTCAACAATCATGCAGTCCAGTTACACACACACACACACACACACACACACACACACACACATCTCGATAACTTTTTTTTTTTAACTAGGTTTATGATTCTCTTAGTTCGACTTCATAACTATCCTTGGTTGCATGTTGACTAACCCTTTCCTTTTCCAGGAAAGGCTACTGAGGCCCAGAGGAAGGCAGTACCTTGTCTAAAGTCACATGTGGAGATGAAATTAGAATTTAAGGTTTTGATTTGCAGGCCAGGCACCAGCCCCCTTTCCCAAGGGGTTGGCCTCAGGACAAGAGGCCCTGTGCCTTGCCTACTGTAGTCCTGAGTCATTTACACATCAGTTGCGCTCATTATCCAAGATTTCCCAGTTTAGCCGTAGATACTGGACTCTGGACTAGTTACTTTCTTGTTACTGGGATAAAATACAGCAACAAAAGTGACTCGAGGAGGGAAGCCTTCTCATGGCTCCAGGCTCTGGTCCATCATGGTAGGATACCCCAGCAGCAGGAGCTTGAGGGAAGCTATTCACATTCCATCTGAAGTCACACAGAGGATGGGGGAGCTGAGTTCAGTTTCCCTGTTTTATACAGTCCAGAATCCTCTGCCATCCACATAGTTCCACTCCGGTCCAGATAGGTCTCAACAGTATCAGTTAATGTAATCAGCCCATTGCCCAGGTGATTCTAGGCTCTCATTGAGTTACTGCTGAGATCTACTATCACATGTATTAGCTATGGGGTCAGGATTACCTCTCAGTCTATCGGGCCTTCTCTGATTCTGACCTCTCAGAAGTGCCTGTTCCCCTGGAGTTCCCTGGCTGTGTACAGTGCTGTCAACTTCTAGCTAGTGTTGGATGTCAGCTGAGCCGACTCCTGCTTGGTCCTCACATTTCTTCTTTTAACTGGATGCTTCTGTATTTCAG	TGATTCTGACCTCTCAGAAGTGCCTGTTCCCCTGGAGTTCCCTGGCTGTGTACAGTGCTGTCAACTTCTAGCTAGTGTTGGATGTCAGCTGAGCCGACTCCTGCTTGGTCCTCACATTTCTTCTTTTAACTGGATGCTTCTGTATTTCAG	ATTTTTCTACACCTGCGCCACGATCATCATTGCCTTCACCTCTGCAA	GGGCCTTCTGGTAAGGACAAAGATGGCTTT	CTGGTAAGG	CTAAGAGCTTTTCTCTCCCAGATTTAAAAG	CTAAGAGCTTTTCTCTCCCAGAT	TGATAGCCATGTAAGCCTGGGCAGAAGCAA	CATGTAAGC	TGGATGCTTCTGTATTTCAGATTTTTCTAC	TGGATGCTTCTGTATTTCAGATT
24914	ENSMUSG00000027074.15	Slc43a3	chr2	+	84771324	84771371	84767233	84768213	84774585	84774662	24914	37	53	66	0	0	0	74	63	65	0	2	0	171	124	1	1	1	1	1	1	0.958	1	0.014	84771074	84771621	chr2:84771074-84771621:+	ns	84771324,84771371,chr2,+,ENSMUSG00000027074.15		yes	48	130	77	2.70833	1.60417	2627	3214	54.7292	66.9583	0.479167	0.461363	0.461538	0.441817	0.545455	0.963211	0.962844	0.922053	1.13834	-6.07364	-5.53033	150	150	0.5	0.333333	0.566667	0.4	5.61	-8.61	5.85	7.04	-15.65	0.24	36	TCCTCACAT	1.49985	0.709677	1	17	32	1.51812	5	58	TCCTCACAT,TTCTGACCT,AGCTGAGCC	1.49985	0.698113	6	17	32	1.27542	16	CTGTGACTT	1.0104	0.727273	1	7	15	1.30474	4	25	CTGTGACTT,TACTCACTC,CAATGAAAT	1.0104	0.7	3	7	15	0.994478	ENSMUST00000090726.6:ENSMUST00000141650.8:ENSMUST00000155537.2	11243	6	4	0.5	2	3	6	6	3	0	0	0	0	3	1	0	0	yes	84767905,84768213,chr2,+,ENSMUSG00000027074.15:84768566,84768696,chr2,+,ENSMUSG00000027074.15:84786615,84786730,chr2,+,ENSMUSG00000027074.15	2	ATTTAAAAGCGCAGGATGAGAAGTTCTCACTCATCTTTACCCTGGCATCCTTCATGAATAACTTCATGACCTTTCCCACTGGCTACATCTTTGACCGCTTCAAGACTACTGTGGCCCGCCTGATAGCCAT	GTAAGCCTGGGCAGAAGCAAGGGAGAGGGAGTGGTGTGTGGGAGACCAGATAGTGGTGAGGCAGCAGTCTGGCTTAGAGGCAAACCCTGCCCCAGCAGCAGGGTCACCGTCCTTAGCACCACCCTCTTCCTACTGCTGGCTTCCTTTCCCTTTGCACCTTCCCCTGTAGTGTCCTATCCTGTTATATGCTCAACTTCCTGAGAGGCCAGGGTTTCAAAATTAACAATGTATAGTCGATACCATCTGCTTTCCTTGTTCCTTGAATCCCCAGTCTCTTTTCTGGCAGGGCCTCACATCTAGGTGGCTCAGGCTTTGCCTTCATTCTCTGCTGCTTATCATTTTCTGAGTTGTCCCACCCAATGGTGAAATTTCAGGTGCCCTCTAATTAGTCAGGAGCCTCTTACACTGGGAGTTTCCCCTGCAAATGAGTCAGAGACCTCGTGCTCTTTTACAGGGTTCTGTTGCCTCCTGATTACAGTAGTGTCCATGGCTAGGTTCATTGATAAGCAGGTCTGCTAAGTCCCAATACAGCCCATGTAGGAGCAGATATGTGGTGAGGCAAAGAAAGAGAAAAGGAAAGTAGAGAGTAAAGCAAATTCCTTACACTTAAGCTTTGGGGAGAATAAGTCCTTACACAGAAACTCGAATTTTGTTTCCTGTAGTTTCTTCTCTGCCACGTGTCTTTTGAACTTCTGCTTTCTTTCTTTTTTTCTTTTCTTTCTTTCTTTCTATTTGTTTTTTTGTTTTTTTGAGACAGGGTTTCTCTGTATAGCCCTGGCTGTCCTGGAACTCACTTTTAGACCAGAACTCAGAAATCTGCCTGCCTCTGCCTCCTGAGTTCTGGGATTAACTTCGGCTTTCTTCTTCCTCCTCCTCCTCCTCCTCCTCCTCCTCCTCTTCCTCCTCCTTCTTCTTCTTCTTCTTTTTAGATTTATTTATTTATTATATGTGAGTACAATGTAGTTGTCTTCAGACACACCAGAAGAGGGCGTTAGATCCCATTGCAGATGGTTGTGAGCCACCATGTGGTTGCTGGGATTTGAACTCAGGATCTCTGGAAGAGCAGTCAGCGCTCTTATCCGCTGAGCCCCTGAACTTCTGCTTTCTATTTGTTATCTATCTTTACAAAGTCCTCCACCACTAAGGGGGCCCAAGAACAAGAACTTTGGCATTTATGCTAGAATCACTTGAACTTTTTTGAACTTTTTTTTTTTCCTGCTGGGGATTGAACCCAGGGATTCATGAAAGGCAGGCAAGTGTCTACTTCTGTGTTGGTGACTTTCTTGTTACTGTGATTGATATGTATATATGTATAAAACCAAAGCAACTTAGAAAAGGAAACATTAAATTGAGCTTATGGTTCCAGAGTCTATGACGGTGTAGGGAAGGCTTGGCCTTAAGGCTGCCGGAACAGCAGTAAGAACTCCCATCTGGTCCACAACCAGGAAGCTGAGAGTACACTGGGGGTGGCATCACACAGCCAGCCACCTCCTCAAACAAGGCCATGCCTCATAGTCCTCTCCACCAACTGGAACCAAGTATAGAAATGTATGAGCCTGTTGGGGGCATAGTCATTCCAACCACCACAACTTCTAAGCCACACCCCGAGCTGTGAACGCCATGACTTTGAATTTGGAATCAAGATCATTCTGATCCAGGCGTGTCCAACCCTTCTGACATTGTGACACCGAGTTGTCACCTGAACTCTTCAACAATCATGCAGTCCAGTTACACACACACACACACACACACACACACACACACACACATCTCGATAACTTTTTTTTTTTAACTAGGTTTATGATTCTCTTAGTTCGACTTCATAACTATCCTTGGTTGCATGTTGACTAACCCTTTCCTTTTCCAGGAAAGGCTACTGAGGCCCAGAGGAAGGCAGTACCTTGTCTAAAGTCACATGTGGAGATGAAATTAGAATTTAAGGTTTTGATTTGCAGGCCAGGCACCAGCCCCCTTTCCCAAGGGGTTGGCCTCAGGACAAGAGGCCCTGTGCCTTGCCTACTGTAGTCCTGAGTCATTTACACATCAGTTGCGCTCATTATCCAAGATTTCCCAGTTTAGCCGTAGATACTGGACTCTGGACTAGTTACTTTCTTGTTACTGGGATAAAATACAGCAACAAAAGTGACTCGAGGAGGGAAGCCTTCTCATGGCTCCAGGCTCTGGTCCATCATGGTAGGATACCCCAGCAGCAGGAGCTTGAGGGAAGCTATTCACATTCCATCTGAAGTCACACAGAGGATGGGGGAGCTGAGTTCAGTTTCCCTGTTTTATACAGTCCAGAATCCTCTGCCATCCACATAGTTCCACTCCGGTCCAGATAGGTCTCAACAGTATCAGTTAATGTAATCAGCCCATTGCCCAGGTGATTCTAGGCTCTCATTGAGTTACTGCTGAGATCTACTATCACATGTATTAGCTATGGGGTCAGGATTACCTCTCAGTCTATCGGGCCTTCTCTGATTCTGACCTCTCAGAAGTGCCTGTTCCCCTGGAGTTCCCTGGCTGTGTACAGTGCTGTCAACTTCTAGCTAGTGTTGGATGTCAGCTGAGCCGACTCCTGCTTGGTCCTCACATTTCTTCTTTTAACTGGATGCTTCTGTATTTCA	CTGATTCTGACCTCTCAGAAGTGCCTGTTCCCCTGGAGTTCCCTGGCTGTGTACAGTGCTGTCAACTTCTAGCTAGTGTTGGATGTCAGCTGAGCCGACTCCTGCTTGGTCCTCACATTTCTTCTTTTAACTGGATGCTTCTGTATTTCA	GATTTTTCTACACCTGCGCCACGATCATCATTGCCTTCACCTCTGCAA	GTGAGGATGGACAGCTGGGAGGGAGGGACAACTGGGGTGTGGATGGCTGGGCCAGGTACAGAAGGCAAAGGGCCCATGATATTTTCATAGACCCACATTGTCTGTGGAAAATTTATCCTACTGAAGAGAGAATTATAGCTATACAGTATTAAAATGTTCTCCTGTGGGGTTTTTGGGTAACATGTGTGATAATTTTGAAAATCATCTTCACTTAGCAGAATCAAAATCAACAACCCTGGTACATGCAAAAAATTGCGCCCAGTGATTCCTATAAAAGTCTGTGCATTCCAGGCTTGCCTGGTTTCCTTTCCTTTGTATGGGGGGGAGAAAAATCGAGATAAGATGAGGGTGAGCAGGGACTAGTTTAATGGCTCCTAGGGCCCTGGATAAATATGTGGGAAGTGGACCTAGAAGCAGGAGGTTAGATTGGCCAAGAGATAACTCGCAACATTCTTCCCCAGGGGCAGATTAGGTGGCTTCATTTTGAGGGTTGAGAAATGAAAAATAGTGAGATCTGTTGTGTAACAGCTGTAACAGAACCAGTTGATGTCATGAGGGAGTTTCTGCTTGTGTTCAGCCAACCCAGGGGCTTGGTGTTTTGGTCTAAACAAATCTCATGAAGTCACATTTGTAAGAATTGAGCAATAAGCTAAGCCTATTTATTTATTATTTAATTAATTTATTAATTTATATCATTACTTATGTGTGTACTTACATTTGTGAGTTTTGAGCAAGAATCCCGTTACTTATTTATATTGACATGTGCTCTCACTTGAGTGTGCATATAGAGGGTGTGGCTTGCTTGCTTACATCTAAGTAGAAGCCAGAAGTCTAACCTTAGCCCCCTCAGGTGTCCTGTGTTTTTGAAGCAGCATCTCTTGCTTTGTGTCTAACTCACTCGCTTTGTGCTGGTTAGGCTATACTGCTGGCCACAGAGCCTCATGCTTGCTGGAACATTCTTTACTGATTAAGCCAACACCCGGGCTGTCTTAGTCAATGTTGCATTGAGACACATGACCAAGGCAACTCTTATAAAAGAAAGCATTTGATTGGGGCTGGCTTAAAGTTCCAGAGGATTAGTCAATTGTCAGCATGGTGGGAAGAGCGTTGGCCCACTGGGAGACATAGTGCCGGAGAGGTAGCTGAGAGTTCTCCAACTGGATCTGCATTCAGTAGGAAGGAGAGAGAGAGAGACATGGGTCTGGCTTAGGCTTCTGAAATTCGGAAGCCCACGTCTAAGTGACACACTTCCTCCAACAAGGTTACACCTCCTAGTCCCTGTCAAGTACTCCACTCCCTAAAGACCAAGTATTCAAATATATGGACCTACGAAGGCCATTCCTATTCACATTGCCACACTAGCCGAGCAAAAGTCTTTCTTCCTCCTTAAAACAGGACTTTTGTTTTGGGGAAAGTATTGATGCTAGGATGATTTTACTGTGAAACTGATATCCAATCTTTAGCTCATTAGGAGAGATGTACATTTGTAAACAACAGAAAATGAATGGCAAATAGCATGACTCATCTCTAAAATCATCTCTTTCCAGAGCTTCTCTAGGCATTGAACAGTAGTTTCTTAAGAGGAGGTGAAGAGGTTGCCAAGATATCTCTTAGTGGGTAATGATACTTGCCACCAAGTCTGATGACCTGAATTTGAGTCCCAGAACCCAGAAGGAGAGACCAAACACCTACAAGTTGTCCTTTGGCTTTCACATATACAACACTGTGCACACACACACACACACACACACACACACACACACGCACGCACGCACATACATTGCTACACACACACACATAATACACATACATTACCACACACATACATACCACACACCCACACATACATAACTCATACACACATACATAACATATACAAACACACAAATAAAATGTGAGAAAAATAGAGGATGCTAGAACAGACCTAATACACCAATAAGCATTGGATTATCTCATGCAAAAAATTGTTCCTTTAAAAAAAGATTTATCTATTTATTTATTTACTTATTTATTTATTTTATGTATATGAGTACACTGTAGCTGTACAGTTGTGAGCCTTCATGTGGTTGTTGGGAATTGAATTTTTAGGACCTCTGCTTGCTCTGGTCAACCCCGCTCACTCCAGTCGGCCCAGCTTGCTCTGGTCAACTCTTGCTCAGTCTCTGCTCGCTCCAGCCCAAAGATTTATTTATTTTTATACATAAGTACATGGTAGCTGTCTTCAGACACATCAGGAGAGGGTGTCCGGTCTCATTACGGATGGTTGTGAGCCACCATGTGGTTGCTGGGATTTGAACTCAGGACCTTCGGAAGAGCAGTCAGTGCTGTTACTTGCTGAGCCATCTCGCCAGGTCAAAATTGCTCCCTTTTAAGACTAATTTTTCAGTGATTTGTAGTCATTTAGAGATTATGCAACACTTAGGAGGCCTGCTGCTTGCATGCCAGTTTCGCTTGCTTGTTTGATTTTGTTGTTTTGTTTAGAACCAGGAATATCCTTACTCCTGCAGCATTTCTTATGCCAAGCACCATACCACAGGGCAGGGCTCAAATTTTCACAACCAAAGGGAAGGATCCCAGGCATTTCTCTCTCGGTTGTCACAGTGCTTCAGTGGAGCAGGATAGAGTCTCTCATTTCTGTTCATAGTGTGAGGAGAGCGAGGCGAATTTGGAAGGTAGCTCACACTCATGGTGAAGCAGTGACTTTGAGACTGGACTTGAATGCTGACTCCAGAGTCCTCTTCTCCCACAGTGGTGGAGCAGGCACTTTTTTTTTTTTTTTTTGGTTTTTCGAGACAGGGTTTCTCTGTATAGCCCTGGCTGTCCTGGAACTCACTTTGTAGACCAGTCTGGCCTCGAACTCAGAAATCCGCCTGCCTCTGCCTCCCAAGGGCTGGGATTAAAGGCGTGTGCCACCACGCCCGGCTGGAGCAGGCACTTATTATGGTCTACTGCAGACCCATAGCTGCCTTTGGAAAGGAGAAGGGGGTCTCAGGACACTTGAGAAGGAGTGACTGGAGAGTCTCTTGACCACTCCCTCAGGCCCTCAAAGGACACCAGCAAGCTGGTGAAGTGAGCTGCCAGTGCTACTGTGTTGTTGGAAGTTGGAAGCTGATGGGAGCCGCAGCCTTCTGGAGGAGAGGGGAGAAAGTACAGCTTCTTGGGTTGTGGGTTCCAATGAAATTACTACTCACTCCTGTGACTTTTATGGTTCTAG	GTGAAGTGAGCTGCCAGTGCTACTGTGTTGTTGGAAGTTGGAAGCTGATGGGAGCCGCAGCCTTCTGGAGGAGAGGGGAGAAAGTACAGCTTCTTGGGTTGTGGGTTCCAATGAAATTACTACTCACTCCTGTGACTTTTATGGTTCTAG	ACACTGCCATGCTGCTCTTCCTAGCCATGCCCATGCTCGCAGTGGGAGGAATCCTGTTCCTTATCACCAACCTACAG	TGATAGCCATGTAAGCCTGGGCAGAAGCAA	CATGTAAGC	CTGGATGCTTCTGTATTTCAGATTTTTCTA	CTGGATGCTTCTGTATTTCAGAT	ACCTCTGCAAGTGAGGATGGACAGCTGGGA	CAAGTGAGG	TGTGACTTTTATGGTTCTAGACACTGCCAT	TGTGACTTTTATGGTTCTAGACA
24915	ENSMUSG00000027074.15	Slc43a3	chr2	+	84786615	84786730	84785774	84785961	84788029	84788853	24915	61	60	100	0	0	0	208	165	100	0	2	0	239	124	1	1	1	1	1	1	0.977	1	0.008	84786365	84786980	chr2:84786365-84786980:+	ns	84786615,84786730,chr2,+,ENSMUSG00000027074.15		yes	116	187	824	1.61207	7.10345	653	1299	5.62931	11.1983	0.5	0.50536	0.588235	0.468822	0.434466	1.17647	1.01072	0.937644	0.868932	-7.25125	-6.29538	150	150	0.533333	0.466667	0.566667	0.533333	9.39	-8.9	5.56	11.68	-20.58	-3.83	21	AATTCACTG	0.479817	0.75	7	9	23	0.681242	2	89	AATTCACTG,TTCTCAAGC,GGCTGACAA	0.479817	0.479167	10	9	17	0.17005	42	GAGTAACTC	1.97222	0.675676	20	18	40	0.3031	1	42	GAGTAACTC,AACTCAGAG,TGGTGATGG	0.91926	0.666667	20	18	40	-0.548789	ENSMUST00000090726.6	21845	13	12	0.923077	3	5	10	6	1	0	0	0	0	1	1	0	0	yes	84767905,84768213,chr2,+,ENSMUSG00000027074.15:84768566,84768696,chr2,+,ENSMUSG00000027074.15:84771324,84771371,chr2,+,ENSMUSG00000027074.15	3	GTTCCTCGTCTGAGGCTGTGGCTCTCTGCTCCATGGTGCCTTCACTGGCTCTGACGTCTCTGCTGTCCCTGGGCTTTGCCCTGTGTGCCTCCATTCCTGTCATGCAGCTACAGTACGCCACCTTCATCCTGCAAGTGGTCAGCCGCTCCTTCCTGTATGGATGCAATGCTGCCTTCCTCACGCTGGC	GTAAGTGAGCTTAGGGAGAAGGAGAGTTGGCTGGCCATGAAGAAATTGTGGGGTGGGGTGGGCCTGAAGGTGAGGGTGCGTTTAGAAGGGACCGTGGCTGAGTATGGATACAGGTGGGAAGGAGGGAGCATTAACATGGAGGTGAGGGTGTGTGTAGAAGGAGTCGAGGCTGGATATGGATACAGGTGGGAAGGATGGAACATTCACACAGCAGAGTCTCTGTGTCCAGGGAGAATCTCTGTCTACTCGGTGAACTCTTATTTCCCTCCACTACCCACCTCTGTTTTAACTCTCCCAGAGAAGAGGTAGAAAGGTATTTTCCCATCTTTGTGTCCTTGGCACTCCATTCTTGCTTCTTTTGATAATGCCAGCATCTGTCTTTTCCCTAAGACCTTCTTAGCCTTAGCTTAGCCTGGGCCTGAGTCCCTTCTGTTCCCGTAGGGCTCAAGTTACTACTTGCTCTGTGTCTTGGGGTTAGAACTGAATAGAGTGGGAGAAGAAAGGGCTTGCATGGATGGGTGAAGGGCAGGTCTAGGACAGGGGAGTCGGCTGACAAATGTTCTCAAGCATCAGGCCCCTGCTTGGAGTGGGAGAAGTTGTGTGTGTGTGTGGGGGGGGAATCTGTAAAATTCACTGCAACCTTTCTCTACCTA	GGCTTGCATGGATGGGTGAAGGGCAGGTCTAGGACAGGGGAGTCGGCTGACAAATGTTCTCAAGCATCAGGCCCCTGCTTGGAGTGGGAGAAGTTGTGTGTGTGTGTGGGGGGGGAATCTGTAAAATTCACTGCAACCTTTCTCTACCTA	GATTTCCCTCAGAGCATTTTGGAAAGCTCTTTGGGCTGGTGATGGCCTTGTCAGCTATTGTGTCTCTGCTACAGTTCCCCCTGTTCAAAGTCTCCCCTGAGAGCAACGCTGTGTAT	GTGAGTACCATGCAGGGTCCATTTCTGGCCAGCCTGTGTGTAGGCCCCTTGACTAGAAAGGTTACCCAGGCTGGACCTATTGCACAGGGCCCCAGCAGGGGGCGCTCTAAGCTGGCTCAGGAGGCCTGGATGTGTTAGAGGCTTCAGTAGTGCAAAAAGGAACTATTTAGGGTTTCACTTCTCAAACTAGGGTCACAGGCAGAGACCTGGCTCAAGCTGGGGCTTCCTAAGGTCGCAGGATTGACACGCTACCACGTCTCAGAAAGCCTGGAGAGAAGAGTTTGTGAGTATGGACAAATATGTGTTACTCCAGAATAGGATGCAAAATCCTCTCAGAATTTCAAAGCCAAAGAGTTTTCTACCTGTAGGCTAACCCTGACTTCTACCTGAGACTGTGGCATATACGACATTTGTCCGAGGTCTCTGCACGCGGGAGTCAGTGTTCTGATTACTGATGAACCTGCCTGCCTCATTAAAAAGAGATCGTCAGGGTGGAGAGATGGCTCAGTGGGTAAGGGCGCTTGCTAGGGTCCTAGGACCCATGGTGGAAGGAAAGACTTAACTGTTACAAGTTGTCCTCTGACCTCCGCATGTGCTCCATGACACTTGAACACACACACACACACACACACACACACACACACACACACATACACACATAGATACATACACACAGATACACAAACACAGATGTACATACACACACACACACACACACACACACACACACACAAATAAATGTAGTAATTCTTTTAAAGCTCAAAGCATAGAGTAAGTATATAAGTCTGTCACTAGAAGAAACAAGACTATGCTTAGGGCATCAGGAGCCCTAACTCAACATCTAGATGTAGTCTAACTGATGCCTCTCCAGCTTCACACGGGACCTGGGAAAGCTCACTAGTGCCCTCTAGGCCATTGCTTCCTCACCCTTGAAATGGGTTTAATAGAGGCTGGCATGTGGCTTATTGGTAGAGGGCTTGCTTAGCATGCACAGGACCCTGAGTTCAATCGTGAGCACTGACTAAGTCATGCATGGTGGTACATCCTATAATTCCTGTACTTGGGAGATGGATTAGACTTTCAAGGTCAGCCTGAGCCTGTCTTAAGAAAGAAAGAAAGAAAGAAAGAAAGAAAGAAAGAAAGAAAGAAAGAAGCCATGAAAATAAACCTAAAGTCCTTCAGGTCACCTTAATGTCTAGGTAGAAAATAGGCCATAGACCAAGTAGGACTTTGGTCCTTCTGTTGGTGATGGGAGTAACTCAGAGTTGCTGGAGTGGCCCCTCTTTCCTGTTTCCCCAG	AGAAGCCATGAAAATAAACCTAAAGTCCTTCAGGTCACCTTAATGTCTAGGTAGAAAATAGGCCATAGACCAAGTAGGACTTTGGTCCTTCTGTTGGTGATGGGAGTAACTCAGAGTTGCTGGAGTGGCCCCTCTTTCCTGTTTCCCCAG	GTATCGATGGGGCTTGCCATTTTCCTGACATTGGTCCATCCCTTCCTGGTGTACCGTGAGTGCCGTGCTGAGAAGACAAAATCGTCTGTGGATGCCTAGTCCACTCTCTAGCCTCGATGATGCCTTTTCTGTTCATTACTCGACTTTGATGATCCAGTATCTACAAAGACTGCCTCCCCAGGAGAACTGTAATCGGCAGTCATAGTTTTTCTTAAACCACTGCCACCACAAGAAACAAACCAACAAAAACCAAAAAAACAGAAACAAAAAACAAGGCACTCAAATGTCACCTAGGACTTTTGATTTCCAAGATGAGTGGAAATTTCAGTGGCCAAGCAGCCTTCACACCAACCCAAAGCAAAGATTTAGATGAGTTTTTAGTTACTCCCTGCACAGGGCCACAGCAGAGCTCATTGCAAGGGACAGGGAGATATGTCACAGAGTCATGCTACCCCAAAGGACTTGGGATCCAACTGACTGGCTAGCCAGAAAGATTTTGGACAACACTTTGTATCTTGCCTGTGAGCAATGTCTCCTCTTCAGGAAAAGGGCTATTCATTGACTTAGGGCAGCTTTTATATATAATTAGCTTGGGGTTGGAGAGATGGCTTAACTCTTAAGAGCACTGGCTGCTCTTCCAGAGGACCTGGTTTGATTTTTAGCACCCACATAGTGGCTCACAAACTGTAACTGCAGTCCCTCCATGGATACTGCATGCTTGTGCACAGACATATATGCAGACAAAACATCCATACACATTAAACAAATATAATTTCTCTAGGGAATACTTTTATACAATAATAAAGCCTCTATGTTTAAGGCAA	TCACGCTGGCGTAAGTGAGCTTAGGGAGAA	GGCGTAAGT	CTGCAACCTTTCTCTACCTAGATTTCCCTC	CTGCAACCTTTCTCTACCTAGAT	CGCTGTGTATGTGAGTACCATGCAGGGTCC	TATGTGAGT	CCTCTTTCCTGTTTCCCCAGGTATCGATGG	CCTCTTTCCTGTTTCCCCAGGTA
24919	ENSMUSG00000027699.20	Ect2	chr3	-	27154976	27155120	27151370	27152637	27156543	27156651	24919	106	91	159	2	0	0	197	171	137	0	0	0	268	124	1	1	0.961	1	1	1	1	1	-0.013	27154726	27155370	chr3:27154726-27155370:-	ns	27154976,27155120,chr3,-,ENSMUSG00000027699.20		yes	145	108	1266	0.744828	8.73103	1423	2338	9.81379	16.1241	0.531034	0.439916	0.342593	0.386655	0.312747	0.645142	0.828413	0.728117	0.58894	-4.88674	-7.73635	150	150	0.3	0.3	0.4	0.3	10.47	7.91	-10.79	12.08	-4.17	-21.26	23	AACTAATGT	2.04687	0.611111	7	7	15	1.22262	5	23	AACTAATGT,CCCTAAGTT,TGTTAATAC	0.829837	0.611111	2	7	15	1.12604	26	CTGTAAATT	-0.543731	0.809524	2	20	42	0.711333	1	40	CTGTAAATT,TTTTGAGAA,CTGTGAACT	-0.543731	0.574074	16	20	42	-1.02836	ENSMUST00000108298.9:ENSMUST00000108300.8:ENSMUST00000150061.2:ENSMUST00000176242.9:ENSMUST00000184113.8	56631	24	23	0.958333	3	5	10	13	5	0	0	0	0	5	1	2	0.4	yes	27200985,27201031,chr3,-,ENSMUSG00000027699.20:27200985,27201168,chr3,-,ENSMUSG00000027699.20:27202943,27203036,chr3,-,ENSMUSG00000027699.20	3	GAGAATCTTATGTATGTGGCTGATCCAGAATCCTTTGAAGTAAATACAAAAGATATGGATAGTACATTGAGTCGAGCATCTAGAGCAATAAAGAAGACTTCAAAAAAG	GTGAGTTCTAGTGAAATTCTGAGGATATCTCTAAATGTGCTTTTCACATTAAATTAAAGGAACGTTGCCTTCAACACCAATAACAGAATGGTCTAGAGCTGTTGTGAGGACCTGAGTGAGTTCTCTCTTTAGAACCTACGGAGCTGCGGCAGAGTCGGGAGCACTCCTGGAGTTTGGTGTCAGCTAGTGTAGCCGACTTGGTGAAGTCCATGCTAGGAGAGATCCCATCTTTAGCAAGAAAAAAGTAGAAAGCACCTGCCTGATACACATCAGGGGGCCCTGTACTGTACCCGCATAAGTACACTCGTGCATGCACGTGTAAACACACAAACACACACATACCCCAGTTTACAACAAAGCTGACCTACAGTACTTGGAAATGACTCACAGATTACATTTTATAATGGTCAGTGACTTCTTTGTCACAGTGCTTACAAATAGCTTGCTGTTGCATTCTTTTTTTGGTTTGGTTTGGTTTGGTTTGGTTCTTTTTGTTTTTTTTTTTTTTTTGAGACAAGGTTTCTCTGTGTAGCCCTGGCTGTCCTGGAACTCACTTTGTAGAACTCAGAAATCCGCCTGCCTCTGCCTCCCAAGTGCCGAGATTAAAGGCGTGCACCATCACAGCCCGGCTTGCTGTTGCATTCTTGTTGCAGTGACTATTGTATGAACCAGACGTGAGTGAGTTGTTGGTGATTTAGGTATAAGTGCATTTACATTCATCTTAATGCCCAAAACAGTTTTCAGCAAAGCATGACTTGAGTTAGGAAATCTAGGCTCTGTTCATGTTATCATCTTATATTAGTAACGGAAAGTAGAAGTGAGCTGGGTGTGCTGGCGCACACCTTTATTATCAGTACTTGAGAGGCAGGCAGAGGCAGGTGGGTCTCTGAGTTCCAGGCCTGACTGGGCGAGGTAGAGAGAATATGTTTCAACAAAACCAAAAAAGAGTAGAAGTAGAGTTTCAGAGAGCCACAGAGCACTTGCAGCCTTAGAGCTGTGTTTTGTTCCCTTTGAGAGGGAGGCCCTGTTCTACCTTTACATACACCCTCACTCAACAATGCAGCATAGGAGACGACCTAGACAGTATGATTCAGAGGGAGCCTTCACTTGCACTGAAGGCACTAGGGTTTAAGTGGTGTTGGATTACACGTCTACACTGTGCCAGAGTAAGAGAAAACCCTTAGCAGGGGTTTAGCTGAGGATAAAGCTTTTTAGCACACAGAATTCCTGGGTCCAACCCCAGCCCTACAAACAGGAAAACAGAAAACAAGCACCACAGCAAGCCCTAAGTTCTTGTGTCCCAGGCTAGCTACCATCCTTTTTGTGGAAAGTGATAGATTGGGCTTTCTTTGTGTAGACACATTTTTATGGACCATCTTAAGTTTGTCTAGCTATAACTAATGTTAATACTTTTAAACTTCAG	CCACAGCAAGCCCTAAGTTCTTGTGTCCCAGGCTAGCTACCATCCTTTTTGTGGAAAGTGATAGATTGGGCTTTCTTTGTGTAGACACATTTTTATGGACCATCTTAAGTTTGTCTAGCTATAACTAATGTTAATACTTTTAAACTTCAG	GTTACAAGGGCATTCTCTTTTTCCAAAACTCCCAAGAGAGCCCTGCGGATGGCTCTTTCATCATCCCATAGCTCAGAGGGAAGGAGTCCTCCGAGCAGTGGCAAGCTTGCTGTGAGCCGTCTGTCCAGCACATCATCCTTAGCAG	TAAGTATTGGGTAATGTGGTCAAGGCCTTGCTTAGATGCATAGGTTGCTGCACTTTGATAATGTTAAGCAATCTATTTTTAAAAAACTTTCTAAATTTTTTTAATTGAAAGTTTTAGCTTAGCTTACAAAGTAATGGAGTTGTTTTACTGTCTAAACCTCTAACTTTTATTTTACTTATAAAAGCAATTGAAAGATCCTGCCCCCCTCCCAATTTTTTTGGGGGTGGTGGTGGTGGTAGACAGGGTCTATGTAGCCTTGGCTGTCATGGAGCTACTATGTAGACCAAGCTGGCCTCAAACTCTCAAGATGCCTGTCTACCTTAGCCTTCCAAGTGCTGAAACTAAAGGTATGCGCTCCCATGCCCAGCTAAGAGTCTCCTTTTATTGGGTTAGCTACATACCTACTATGTAGCTTATTGGATGTGAAACTTTTACTATAACTGAGGCATTCTAATTTCCGTAAGAAGAGAAGCTTGTTTTGGCCTGGCTTCTTACTTTATAAATGTTATATTTCTGTTTGATGAGTTCCAGTAACATTGGACTAAGGTTTATTTTTTTTTCAATTGGCTTGATGTATATATACTAAAGTATAGAAATTTCTCTGGAATCCGAAGTCGGGCACATACTTAAGTGTTTCTGAACAGTCTGCAATTCAGTTTTAGAATGCTTAAGGCACCGTCCTGCCTCCCCAGCTAGGGGCTTTAGAATTACTAGAGGAAAGTTACGTATTGTCTTTTCTTTTCCAAATTTCAAAAAAACAAAACAAAAAAAAAAAACCCGTTAGTCAACACTGACATTTGTGAAGAATTAGGAGCTATGGCAAACAGTAATGGAGACAAGTCTCATGAAGTTTAATGGGAGCTCATTGTATTTATAGAAGAAAAGAAAACACTTTCTAGATCCAATCTCTTTCTGTGGGTTTGGTCTTCTGAATTCACAACTTTACTGTTGCTTTGAATTGATAGTAAGTTAGGTTAAATAGGTTTTGCATATTGCCAAATAAAGATGGTTTTACAAAAATTAAGTTCACAAGAAGCAGGTTTTTACAAAATTTCTCTTAGGAGAAGGATCATCTAAAGGAGAATGGTATTCTAGTGGTGTACGTCCATTGTGGCCTTTTCTAGTAAATCAGACCTCTGCCCGGGGAGGAGTTCCTGTGGAAGCCCTTGTATCACTTGAGTGCAAGTGTTTTAGTGCTTTTACTCGCCTGGATGGGGACAGAGCCCGTTAGCTTACAAGCCCTGAGTTTAGATATAGTTAGCTGTTTATATGCATTTTAAAAAGGTAGACTTTTAGTTTATCTTGATTATACCCACTCTTGGGCTTTAAGCTTCTGCGTGTTTTGGGCGTAGTTTAAGATTCTAACGATGATTAACTTTGACCTTTGAAAGAATAAGTTTAGATTGCTCAGCAATTTAATAATTATTGTTACTTAGAATGCTGCAGTTCTGTTCGGTTTTCATGTGGAGTGAAATATACACCCATGAGAATGCACACCTATACATATAGTAGTTGGGCATATAATTAATACAACACTCTGGGAATATATGACTTAATTTTAGATTATTTCCATGATGTCATTTTTATCCTCTCTAATTTTGCTTTAAAAATTAAGAAGAGGGGTCTGGAGAAGGGGGCTCAGCAGTTACAAACATTTCCTGCTCTTTCAGAGTACCCAAGTTTGGTTCCCAGGGCCCATATGACATAGCACACACATACTCACACTCACACTTATCTTTAAAATAAGAATTCAGAGAGAATCAATAGGATGACTCAGGAGGTCTAAGGTGCTGCCTCCAACCAAGCCTGAGGACCCGAGGTTTTAACTAAAGAACCTACTGACTCTCACAGACTTAACACCAAGCCATCAGTACCTCATAGAAAAGCCAGCGACTTCTCGGGAAGTTAATTAACATCTGCTGAGGCCTAGTCAGCCATCACTGGGAGGAGAGGCCCTTGGTATTGCGAAGATCATATGCCCCAGCACTGGGGAATGCCAGGGCAAGGAAGCCAGAGTGGGTGGTTGGGGAGCAGGGCAGCGGGAGGGCATAGGGGGCTTTGAGGATAGCATTTGAAATGTAAATGAAGGAAATATCTAATAAATCTGCTGAATCAGTCAGTTGTCTAGCTTTTGTTTGAGAATGCTAAACTAGTTTTAGTTGTGTTTTATTCCGACTCCATTCCTCTGATCATAAGTTATACATTTAAAGAGTCTGGAACTGTTAGTGTCTTGATTGTCATGTTAATAGTAGAAGGGGAGAATGGCAGGCATGGCTGTGAACTCTGCTACAAGTTTTGAGAAGAAAACTGTAAATTCTATTTGCTTTGTCTTTTATAG	ATCATAAGTTATACATTTAAAGAGTCTGGAACTGTTAGTGTCTTGATTGTCATGTTAATAGTAGAAGGGGAGAATGGCAGGCATGGCTGTGAACTCTGCTACAAGTTTTGAGAAGAAAACTGTAAATTCTATTTGCTTTGTCTTTTATAG	GGTATTCCATCTCCCTCCCTTGTCAGCCTCCCTTCTTTCTTTGAACGGAGAAGTCATACATTAAGTCGATCTACAACTCACTTGATATGAAACTTAAGTCCTGTGGGACCTATGCTTCAACAAGACGCTGACTTAAGTGGTACTTTGAATTAGCACTTGGTAAAGTTGTAGAGAAGATTAGTAACACTAACCAACGCCGTTTTATTTTCTTGAAATACAATTTTCAAGATGGTCTATGTAAAAAAAATATGGATTTTGATGTAATTTATCTTTATTTGAATCTCACATCTGAAGACCAGTGACTTAAGTTATTCCTGATAATCAGTAGCTTTGTAACCCTGATACAGTAAACAGTTGGTGGGTGCAAAATACTATTGTGTATTTGTATAGTATCTTGAATTTTTGGAAGTACATATTTGTGTATCTCAATTTGTGCAAAGACTGAACAGCAATGCAACACTTGCTGAATAAAACCCTCTGATTAAATTCTAGAGGCTTGTTCAGTTCGATTGTTTGATGTACTTAACTGCGCTTTTGCAGTTTATTTTCTTTTAAAATAAGAGATCTAACACATGAATTTTAAAGGATACACCATTATTAACCATACAATTACGATCGTTTGGAATTTTCTTTTGCAAATTGAGATAAGAAGAGAAAGATTACAAAACATTGTATATGTTGCGAAGATAAGATATTAGTATGTACTTTATAATTGTTTCAGAGACTTTTATTTTTATTTTATTTTCTTATTCTAGACACTAGCAAATCTTGATTTAGTTTTGACTACTGTATTGAATTTATTTCAAAGGATAAGACCACGTGAAAACTGTGTTAAGAATTGCTTCTGTTCTTTGTACAGTTCTGAAGTTGTCTTCAGTTTTGCTAATCGCCTGTGAAAAGCATAGATATAATGTGTGGTGAACTTTTTATTGTGGTCATATCATTAAAATAAGATTGGAAATTTATTGTCAAAAATTTTGTGAATCTGCCATTATCTTCTACTGCAATATTTCTTTTAGTCAGTAATACAGAATGACTGGGCTACTATGGCCAAGAATATTTTATTTCTTACACGTTCAGAGGAGTGTTACAGGTCTCCTTGTTACATAATTTTCAATAATCTGCTTTAATAGTTTAACTGACTGGATTTTTTTCTATACCATGTATGTACCAATTCACACGTTAGTAAATGACCTTGTTTTGCTATATTTTAAAAGCAGTTATATTAGCAAGAACTTTGTAAATAAATAGCTTTAAAATACAAGTA	TTCAAAAAAGGTGAGTTCTAGTGAAATTCT	AAGGTGAGT	TTAATACTTTTAAACTTCAGGTTACAAGGG	TTAATACTTTTAAACTTCAGGTT	TCCTTAGCAGTAAGTATTGGGTAATGTGGT	CAGTAAGTA	ATTTGCTTTGTCTTTTATAGGGTATTCCAT	ATTTGCTTTGTCTTTTATAGGGT
24921	ENSMUSG00000027699.20	Ect2	chr3	-	27200985	27201031	27200104	27200194	27202943	27203036	24921	9	15	24	0	0	0	24	28	15	3	0	0	170	124	0.784467	1	1	1	1	0.854	1	1	0.049	27200735	27201281	chr3:27200735-27201281:-	ns	27200985,27201031,chr3,-,ENSMUSG00000027699.20		yes	47	80	90	1.70213	1.91489	2110	790	44.8936	16.8085	0.510638	0.365877	0.4375	0.394937	0.544444	0.856771	0.716509	0.773418	1.0662	-4.28955	-6.37142	150	150	0.466667	0.4	0.466667	0.533333	10.51	-0.78	-15.87	5.3	-6.08	-26.38	46	TACTGACTT	2.21356	0.585366	10	10	22	1.07008	3	46	TACTGACTT,CAATGACTT,AAATGAAAG	1.21968	0.529412	10	10	12	0.11443	25	GGCTCATGA	0.748126	0.55	12	9	15	0.336273	2	25	GGCTCATGA,TGCTAACGG,TCATGAGTT	0.748126	0.55	12	9	15	0.175014	ENSMUST00000108296.6:ENSMUST00000108298.9:ENSMUST00000108300.8:ENSMUST00000175857.2:ENSMUST00000176242.9:ENSMUST00000176535.8:ENSMUST00000176780.8:ENSMUST00000177055.8:ENSMUST00000184113.8:ENSMUST00000196926.2	20384	12.5	4	0.27193	1	2	3	13	10	1	0.1	0	0	9	0.9	0	0	yes	27154976,27155120,chr3,-,ENSMUSG00000027699.20:27200985,27201168,chr3,-,ENSMUSG00000027699.20:27202943,27203036,chr3,-,ENSMUSG00000027699.20	2	ACTATTAAGATAATGGAAGTCCCTGTTATAAAGATAAAAGAAAGTTGTCCTGGAAAATCGGAGGAAAAATTAATAAAAAGTATTATTAATATG	GTAAGGAGTTGGGGTTTGTAATTCATTTCTAAAGAGATTCTTCACCCAGCTTTGTAAATACTTTCCTCCGCTTCTTAATCTTACACGTAAGTCTCTTTTCTACAGACTATTAAGATAATGGAAGTCCCTGTTATAAAGATAAAAGAAAGTTGTCCTGGAAAATCGGAGGAAAAATTAATAAAAAGTATTATTAATATGGTAGGTCAAGCATCTCATTGCATGTGGCATGCTTCACTTCCCTCGATTGAATTACTTCACTCTGGTGACTGGAATCAGGCACGAGCACTGAATTAGAAATGTTGGAAGTAGCTTATTTTAGAATAAGTTGTTTCTGAACCCTTAAATTATAGCATCTATTAGAAATTCAAGTTTTCGAGACTTGGTCATTATTTAAGAAAAGGATGCAATGGGTACAAAGGTCTGGTCATTTTCTTACACATTTAAGGACTTTTCCCCATTAGCTTTCTGTTTAGTTTAAATTCGTGCTATTCTCCAGTGTGTAACCAGTTTGTCTTCATAATAATTTCTATTTATATTTTGTCAGATTGAACCTAGGTTCTCGTACATTCCAGGCAAGCATTTTACTACTGAGCTAGTGCCCTGACCTTCCATTACATTAGTTTGCTAGGGCTGTTAAACAAAGTATCAGACCATGCAAATAATCCTGACAGATTAAACAACAGAACTTAGAGTCTAAAATGAGTGCCAGTGGGTCCAGTGTCCTGAGGTCTGCATAGGACTTCCTTGCTGCACCCCGCACGGCCCTGTTTCCCTGTACTCCATCTTTGCTGTTGATGTTCAGACTTCTGAGCACCTGAGTCAGGTTGGGTGAGGCCTGCCCTGGACACCTCGTTTAACTTGAATCGTCTCTGTAATGGCCTTAGGACCTTAGCTGCGTACAGTCACATTGAGAGAGAAGGTTTCATTTTTCATTTTAGGTTAGCTTTCAGCATATGAATTTCAGGGATAGATGATTTGGTCCATCACTCCAGCCTTTCAAATAAAAGCCCAAATAATTTATTAATATATTCAGAGTTCTTTGTTCCGTTCTGTTCACACAGGAATTATGTAGGCTGTTCAGGTTTGTTTTTTTTTTGTTTTTGTTTTTGTTTTTTTTTCCAGGGTTTCTGTATAGCCCTGGCTATCCTGCACTTGCTTTGTAGACCAGGCTGGCCTCGAATTTAGATCTGCCCTCCTCTGCCTCCCAAGTGCTGGAATTAAAGGCATTCACTATCACATCTGGCCTGGTTCTTTTTTTTTTTTTTAAATGAAGATACTTTTAATAAGATACTTGCCTTTGTATGTCATATATGTGTCCTGATGCAGCCAAATTAGCTCATGACCTCTCTATAGCATATGTATTGAAATGAGAATGTCAATCAGTAACCTTTTACTAAGTGTTAAACGGCGGGGTTTTTTCTTTTTTTTTTTTTTAAGATAGCTGCATATGTAGATTATCATTTTTCTTGCTCAGAATAAAAACTGGTGGATATATACCTAAATCAAAATACATGTACTTACATTTTTTTAAAAGTGTAGCCTAGTGGCTCATATCTATAATTTTATCACTCAGTAGTTCATGGGTAGAGTGCTTGCCTAGCATGCTCTGAGTTCTAGGTTTGATCCCTATTACTACCAACAACTAAAACTACAACCCTGGAAAGGAAAGTACCTGGTGTTCTATTCTAGTACCTGGAACTTACTGTGCATGCTAGGTGGCTTATAGACCAGAGTCAGAGAGCCTGTGCTTATGTCTTCAGAGCAAGGTCTTAATGTGTATGGGGTTATATGACGTATAAAGTAGAGAAATATGATTCTACACTGTTATATGTTATGTTGGTAATTATAGACTTTAACAGTTAAAATTTCTAAAAAGATGTCAAAAAAATACAGGAGTCAATTTTAGGGAGTCGTATATTATTTTATATGACCTATGAATTATTTTTATTTGTAATAACTATGAAAAAATCCAGGAAATGAAAGTGCCCTGTGTAAAGATGGACTCAATGGAAGAATTTGAAAGTTTGGATTCCCCAGAATTTGAGAATATATTTGTAGTTACTGACTTCCAGAATTCTGTCTTCAATGACTTATACAAGGCTGATTGTAG	TGAAAAAATCCAGGAAATGAAAGTGCCCTGTGTAAAGATGGACTCAATGGAAGAATTTGAAAGTTTGGATTCCCCAGAATTTGAGAATATATTTGTAGTTACTGACTTCCAGAATTCTGTCTTCAATGACTTATACAAGGCTGATTGTAG	GATTGTTGGGCCACCAGTTATACTCAACTGTGCACAAAGGGGAGAGG	TAAGAAACGTACGTTTGTCATCTCAAGAATACATTTTTATTAATGCATTCTTTGAAAATTTATAATTAGAAAATGCTGTTAATTGTCGAGTACACGTAGCACTTAGGATAAGAATAATTTGTTGTTGCTGGGTATGGTGGCTCATGCCATGAGTCCTGGCTTCCAAGAAGGTGCACACATAAGCCATTCTCTTTTCCACTTAAAACTAGTATTATATCCATTATCATACGATTTAAATTAGAAAAATTATTTTAGGTTTTTTCTTTTTCCTTTTCTTCTTCTTCTTCTTTTTTTGTTTTTGTTTTTGTTTTTGTTTTTTTGGAACAGGGTTTCTCTGTATGGCCCTGGCTGTCCTGTAACTCACTCTGTAGACCAGGCTGGCCTTGAACTCAGAGATTCACCTGCCTCTGTCTGTGAGTGCTGGGATTAAAGGTGAGCGCTACCACGCCCAGCGCTTTTTATTTCTTTTTGATGTGTATTTGAATGAGTATGAAGGTGTATGTGAGTGTGTGAACCTTGGGTATTGAAAAGTTAACTGGTGCCAGGTGTGGTGGCACATGCCTTTAATCCCAGCACTTGGGAGGCAGAGGCAGGCCTGGTCTACAGAGTGAGCTCCAGAACAGCCAGGGCTACACAGAGAAATCCTGTCTTGAAAAAACAAACAAACAAACAAACCAAAACAAAAGACAGAAAAGTTAACGGGTAAAGAGTGAAATCTTTAAGCATGAGGAAATGCTTTCTCAATGCTAACGGAGAAGGAGGCTCATGAGTTTGGAATTGTGTCCTCCAG	AATCCTGTCTTGAAAAAACAAACAAACAAACAAACCAAAACAAAAGACAGAAAAGTTAACGGGTAAAGAGTGAAATCTTTAAGCATGAGGAAATGCTTTCTCAATGCTAACGGAGAAGGAGGCTCATGAGTTTGGAATTGTGTCCTCCAG	CCCTTGCCGTTTTCCTGCCGGCCGCTGTATTGTACGAGTATGCTGAACCTGGTGCTCTGCTTCACTGGATTCAGGAAGAAGGAGGAGCTT	GGCCTTAAAGGTAAGGAGTTGGGGTTTGTA,TATTAATATGGTAGGTCAAGCATCTCATTG	AAGGTAAGG,ATGGTAGGT	TTATACAAGGCTGATTGTAGGATTGTTGGG	TTATACAAGGCTGATTGTAGGAT	AGGGGAGAGGTAAGAAACGTACGTTTGTCA	AGGTAAGAA	TTTGGAATTGTGTCCTCCAGCCCTTGCCGT	TTTGGAATTGTGTCCTCCAGCCC
24928	ENSMUSG00000055737.13	Ghr	chr15	-	3375990	3376014	3370400	3370573	3376953	3377083	24928	406	359	622	0	0	0	797	626	307	1	0	1	148	124	1	1	1	1	1	0.999	1	0.996	0.002	3375740	3376264	chr15:3375740-3376264:-	ns	3375990,3376014,chr15,-,ENSMUSG00000055737.13		yes	25	130	173	5.2	6.92	939	5416	37.56	216.64	0.56	0.408946	0.438462	0.429284	0.398844	0.782967	0.73026	0.766578	0.712221	-6.01282	-5.59923	150	150	0.5	0.5	0.466667	0.333333	5.73	8.79	-7.6	10.46	-1.67	-13.33	91	CTATAATTA	-1.07962	0.627907	1	10	16	0.47276	2	91	CTATAATTA,AGTTAAATA,GATTAATCG	-1.07962	0.627907	2	10	16	0.247456	36	GATTAATCT	0.305154	0.935484	1	31	77	1.2159	5	37	GATTAATCT,TGCTGAAGT,CGATTAATC	0.305154	0.90625	2	31	77	0.710504	ENSMUST00000069451.11:ENSMUST00000110697.9:ENSMUST00000110698.9:ENSMUST00000159508.8:ENSMUST00000160343.8:ENSMUST00000161561.8:ENSMUST00000161770.2:ENSMUST00000162993.8	245658	8	5	0.634921	2	4	7	10	8	0	0	2	0.25	6	0.75	0	0	yes	3376953,3377083,chr15,-,ENSMUSG00000055737.13:3475006,3475093,chr15,-,ENSMUSG00000055737.13:3487411,3487490,chr15,-,ENSMUSG00000055737.13:3581014,3581167,chr15,-,ENSMUSG00000055737.13	4	GTTCTTCTGGAAAGCCTCGATTCACCAAGTGTCGTTCCCCTGAACTGGAGACATTTTCATGCTACTGGACAGAAGGAGATAATCCTGATTTAAAGACCCCAGGATCTATTCAGCTGTACTATGCTAAAAG	GTGAAGGCTTCACGCCCTTCTGACTTTGTCCTCCACTGATTTCTCAGTCGGATGGTGTGGAGAGATTCCCATTGAGTGAAAGCACGTGGGCGTGCCTGTGGGCATACGTGAGTGTGTGCAGAGGCTTGAGTAATATTTGAACTGAGGAGGTCTCAGGGACCTTTCTAATGTAGTGTGTTAAAATGGGGAAAAGAAGTGAAAAAAACTGTGTGAGTATATGATGGAGAGGCTTTGGAGGCAAAGAAAATCACAGATGCAATGTCCGTGTCAGCATGTTTGAGAATCACAAGAGCCTGTATAGGTGACATGAGACTGAAACTTGGGAAAGTGACATGTGAAGGAGTTAGAGGGCTACCCAGATACTGTAACAATGAGCTTGTAGTCCCGGGAAGACCACTGAATCTTACTTTGTGCTTTAAAAAAACTGTGTTTTAAGAGCCTCCAATACTTGGCTTCTCTATAAGAATTAATTAATTACACTAAGTGAGGGAACTTGCTCTTTTGTTTTTATCCATGTCGTCTGGAATGACACTTGATGAGGAAGACAAACATCTGGAAACGTGGTCATCACCAGTCCTTAAGTTTCATTCCCTGGCCAAGTCCTCCTTTCCTCTCCTCCCGCTGTTACTATGCAGTATCAGCATAATTTATGGGATAGTCTGTGATATTTTAATACATCTATATGATGTGTGATTCTCAAACCAGGACAATTGGTGTATCTATCACTTGAAGCATTTATCATTGTGTGTGTGTGTGTGTGTGTGTGTGTGTGTGTGTGTTTGCCAGGGCCACCAAAAATCTTCTCTACTAGATATTTTTAAATACATGATTAATCGTTGTCAACTATAATTACCCTACTGTGCTATACAACAAAACATCACCATTTTAAATGTTAGAGTTAAATACTTTCTTGTCTTTCTTTCCTCCATGAACCTCCAG	CACCAAAAATCTTCTCTACTAGATATTTTTAAATACATGATTAATCGTTGTCAACTATAATTACCCTACTGTGCTATACAACAAAACATCACCATTTTAAATGTTAGAGTTAAATACTTTCTTGTCTTTCTTTCCTCCATGAACCTCCAG	GGAAAGCCAACGACAAGCTGCAAGG	TTAGTGAAGACCCTTTGTCTTAGACTTTCATCCAAGGGCCTGAGAATGACATGTTCCACTCCGTAGATGATAGGGAAGGGAAGGGAAGGAAGATGTGGGAGGGCAGTTAGTCCGAGCTAGCCTCCTGCAGTATGTCCTGGCTTCAGTCCTTGCTCACCAAGGAACAGCCAGCAAATTAGTTAAACCAAGTCTCCTCCATTCTAGTAGTATAATAGGCTTAGTTCACAGCTTCTTAGGTGGAAGAATTCCTGATACAGTTCATTCTGCATAATTAATCAATCATCAATCAATTAATCAATAAGCAAGATTTTCTTAGTATATAATAATAATTTAAAACAATAATGATATAGAACCCAGATTCCTAAACTATAAAAAGTAATTCCTTATTGCTTATGCTTATTAATAGACTATAAGAACTTTCTAATGCCTACCTGAGTGTTTAATTTACAGACAACAAAAACTTTAAGTGAACAACAAAGACTGACTCTACCCATCTTCTAGTTATGAAAGGCACCACAGACATACCCCTGCCTAAGGCACACAGAGATGAGGTAGTTTGGAACCAAACGCACTACTTATTTAACTTGAGGTTGATACTATAAAGAGGTATGGGCCAGTAAAGTAGAGGCAGGCAGACAGACAGACAGACAGACAGATACTCAGATGTGAGCTAAAGTGTTTGGGAACACTTTTGAAAATGTATGAATTGATTCTGTTATTTCTAATATGAAAAGAGAGAGAAACTCACTAGATGTCATCTTTACACCTTGCTTCGGTAGCTCAGACAGCTTAGCACCATCAAAACAAATGAGAAGTTTTTCATACAGGCACCACTGACCAAACTGATCTAAGTAGCAGTGGGATAACATCTTGAATCAGTTCTAATCCAGGAAAATGATTTTTCTACCCTCCTGTCAGTCACCCAACCTAGCTGTGAGCCAAAGAATGAATCCAGAGACACTGAGCCCTCACAGCCATCCTTGTTTCTCACTTTCTTCAGTCAGAGCCACAGTATCTGTCTGCAGGTCTCCTCCTCACATCCCAATCTTCCCAGCATCCCTAGTCTGCACTCACCCTGGGAACTAACAAGAAATCTGCTGCAAGTATGACCGGGGGAAAAGAATATCTCCGACATATGCAAAAGAACATCCTGTTTTAGCTCTAGTGGAACCTAGAATCTCAGGAGAAAAATATCCCCATCTCCCTAAATACCATGAACACAAACAAACTCATGATGAAGTGCCAAACCAAAACCCCAAATCAGGATTTTGTGTTCTCTCTACAAAAAAAAAAAAAAAAAAAAAAAACCAACCATAAATACTTTGAATATTCTAGCCAAACCCACAAAAGTCCTCAGCCCTGTTTGTCTGAGAATTGAATGTAAAATCAAGGGTTAGTCTATCAGAATGGATCTGTACTGATGCATGGGCTCTCAGCACCCAACTACACAGAGACAAAGGCACAGGGGGAACTTCCAACTCTTGTTATTTTGTCTGAGAGTTTGTTCCTAGGCAACTCCTAAAACTATAGAATCATTCCTCCCATCCCTCACCCACAACACTACAGCATACTTTAATTCAACACTTATAGTCTGTGGAGGCAGAAAGAACCAGCAGATGTGGTAGTGTGTCTGGGCTGCTTTTGGAATCCAAAGCACACATGAATCTAAGCACGTTGGGCTGTCAGCGGGACAGAAAGGCACAAGCCTGCATGTGTTCTGCTTGGACCCAATTCCTAGCCAGGTAAGCTGGCAGAGGAGATGGCCTAGCTTAAGAAAGCAGCTGATTCAAAGCAGTCTCTGAAGCCCTGTGATTGAGATCCTGCCAAATCCTGCCTCTGCACTTGAAGGCAACTGGGTTTGAATGCAAAGCAGAGCTGTGCCAGAAAGAGACTCTGCTGAGTGCGGCCGAGCTTTGGGAAGGCTTCCTGGAGCAAGCTGAAACCTGGTAACATCAGCCTTTCCTTTCACTCCTTTTACCATTTATTTTAACTGAAAAAAATATTATCATCAGACTTCATCCTAAAGGATTTGAGATTCAGTTCACTGGGATGTAGGGTGACGACTAATCTGTCTCCTTTTTGTTAGAGGAGGTTGGTTAGCTATATCCTTCCCTGAAGTTTATGCCAGGCAGAGGTGAGATATAAGTATGGCCTGTGGGTTCAAGGGACTCTAAATGACACAGTAGCCTTGGTAGAAGGAGACAGTCATAGTAGTTAACAGTTGACATCACTTAGTTGGAATTATTTAATGTTTGTGGGCCTGAAATCTGGTTTTATTTTATTTATTTATTTATTTATTTTTTTGGTTCTCACTATTCTTTTTTTTTTTAATTTTTTTCCCACTTTTTATTAGGTATTTAGCTCATTTACATTTCTAATGCTATACCAAAAGTCCCCCATACCCACCCACTCCCCCTTTTTGGCCCTGGTGTTCCCCTGTACTGGGGCATGACTTCTCTGTTCCTTATTTTTACTCCAATGAAAACCTTTAGAGAGAAATACTGCTTTCACTCTTCTATTTTTAATGAAATCTCTTATGGTCCTTACTCCCGTCACAAGGTAGTCTGTGGCAAATCAAAAGAACTTCATTTGAGGGCAAAGAAGAAGAAAAGTAGCTGCCTTAGAGCACCTTACGTCTTGTACGGAATGCAGGGCAGACAAGTGGCTTCATGTTTCATGAGGTTATTCGGGTTTGGCCTGAGATTTACTAGCTTAAAAGATCCATTTTAGCCAGATATGGTGGCATGTGTCTAGTCCTAGCACTTGGGAGGCAGAAGTAAGTGGATCTCTGAGTTCAAGGCCAGCCTGGGCTACAAAGCAAGTTTCAGAACACCTAGGACTACACAGCTGTTCTGAAATCATGTCTCAAAAACCATGATGGGGATGGGGGGTCCTGAGATTGGGAGTTGTGTTTTCAACTAGCTATTCCTGACACACTTCACATTCAGATTAACTCTTATAAGAGCTATGTCCTGTGGAACTGATGGATTTAGAAATCCTAACCAGGGTTTCACATACAAGCCCCAGGAACAGGACTACTTGCATTGTCAAATGTCAGAAAACCTCACAGAAACTGAAGCACAACGGAGCTAGGTGGCTCCTTATAGTAGACGCAGACCTGCTGACCACTAGCTGCCCTGGATATTTGCACCATCCTAAGACTTACTTTTTAAAACTGACACAGTTAGTCACATAAAGTGCACTTGATGTCTTCGCTGGTATAGGTTTTTGTTGTTGTTGTTGTTGTTTTATTTTGTTTTTATCTTTTTTATTAGATATTTTCTTTATTTACATTTTAAATGCTATCCCGAAAGTTCCCTATAACCCCTGCGCCCCTACCCACCCACTCCCACTTCTTGGCCCTGGCATTCCCCTGTACTGGGGCATATAAAGTTTGCAAGACCAAAGGGCCTCTCTTCCCAATGATGGACTACTAGGCCATCTTCTGCTACATATGCAGCTAGAGACACGAGTTCTGGGGATACTGATTAGTTCATATTGTTGTTCCACCTATAGGGTTGCAGACCCCTTCAGCTCCTTGGGTACTTTCTCTAGCTCCTCCATTGGGGGCCCTGTGTTCCATCCAATAGTTAACTGTGAGCATCCACTTCTGTATTTGCCAGGCACTGGCCTAGCCTCACACGAGACAGCTATATCAGGGTTCTTTCAGCAAAATCTTGCTGGCATGTGCAATAGAATGCCCAGTGCTCTGGACAATTTGGGTAGAACTTTTTAGTTCACACTCAGTTTGAATGTCAGAATCATTCAATGACTCACCTGTCTCTGACTGTTCGCTGTCACAGCATGGTGCACAAGCCTGCACAAGCATACTTTATCTTAACCTTAGCTTTTCTCTACTTACTTCCCCTGTGATAGCGGAGGCTTCTTTCCACCCAAGGGCTCGCAGCTTTTAAGAATCTCAGCCGGAATGTAAGCAACAGTTCCCTGCCTCTAATTCTGAATTCTCTCTTGTGTTAATCTCAAGTGTATTCAAACAGCTGATGAGCAGCTGTCTCAATGGCCCTGATTCTATGTGAGTCCCTAGTACCAAATAACTAGCCTGAGAAACAGCTGTTAAGGAACTGTAAATGCAGCTGACTTCAGGGCTCTCCATGCCTTCCTTTCAGGCCCTGCCTTCCCCCCAGCCTGGGTTTTCATTGCCCACTGCCGCCAGCACATCCTGCCAGTGGAAAACTCTCATCCGCATCTAGCTTGCCAGCACCAGCACCTGTGCCTGCCCAGAGTCACTCCTGTCACTCTGTGTGTCTGTCTGTCTGAGTGTGTACATGTTCATATGTGTGCACAAATGTGTGTGTTTGTATATGTTCATATAAGATGTACATGCTTGTGCACAGATGTGTGTTTATATGTATGTCATGTAGAAGGCCGAGGCTGGTGTCATCTTTCATTGTTTCCCACCTCTTGATGTTTAAGATAGAGTCTCTCACTGAACCTGGAGCCTTGCCCAATTGGCTAGACTAGCTGGCCAAGCAAGCTGGAAGGATACTCCTGTCTACCTCCCTAGCACTGAGGTTCCATGCGCTTCTCATGCAGTGTTTCCATGGGTTCTTGGCATCAATTTCAGGTCATCATGTTTGCACAGCATGCCACTGACTGAAGCATCTTGCAGGCCCCTACTTTAACCTTCTTTCCTAACCACAGTTACCATGACTTTGCATTCTCTTCACCTGTAAACCCTCTTCTCAACTGAAACAGGCTAGTAAATAAAGCAAAGAGAGGAAGAATTATCCCACCTGTGTTTATCAATCATCACATCACTATGGCAAACACATGAGAGAAACAACTTAAAGGAGGAGGGGTTACTGTACCCCCCACATCATAGAGGGCTCAGTCCGCGGTAGCCTGAATATGCTGCTATCGGCCCGTGGAGGGCAGAAAATAGTGGTGGCAATAACATGTACAACTCTGGCTACTCAGTTGATACTGTCAAGGAAAAAGAGAGCTAGTCATGGGGAGGGGCTTGGAAGGAGATAACACTATCCAAATTCACACCCTCAGTGTCCTGCTTCCTCCAGCCAGCCCACCTTCTGTTTTCTACCACTCCCAATAGTGCCATCAAATTGTGATTCCATCAATGATTAATCCAGTGATTGGGTCACTGAGAAATTATTGGGTCCACCAGCTGAGAACGTACAGCATGTACACTCAATAAACAGAAGTTTGTATTTTAGGCAGAAGTACCATATAGGCTCCTGACAATCTTCAGATTCTAATAACACTGGCCATAGATGGGAGGTTTCTAAGAACTGGTCTTGCTGAAGTGTTACATTTTTATCTTATAAGATACTTGTGTCTTAGCTTAGTGAATCTGGCTGCCAGATACCTTACTTTGACTAAAGCATAGTTTCGGGAACGATTAATCTTTTTTTTTTTTTTTTTTTACCCTCCATTTCAG	ACTGGTCTTGCTGAAGTGTTACATTTTTATCTTATAAGATACTTGTGTCTTAGCTTAGTGAATCTGGCTGCCAGATACCTTACTTTGACTAAAGCATAGTTTCGGGAACGATTAATCTTTTTTTTTTTTTTTTTTTACCCTCCATTTCAG	AATTGCTCATGAATGGACCCAGGAATGGAAAGAATGCCCTGATTATGTCTCTGCTGGAAAAAACAGCTGTTACTTCAACTCATCATATACCTCCATTTGGATACCCTACTGCATCAAGCTAACTACAAATGGTGATTTGCTGGACCAAAAATGTTTCACTGTTGACGAAATAG	ATGCTAAAAGGTGAAGGCTTCACGCCCTTC	AAGGTGAAG	TTTCCTCCATGAACCTCCAGGGAAAGCCAA	TTTCCTCCATGAACCTCCAGGGA	AGCTGCAAGGTTAGTGAAGACCCTTTGTCT	AGGTTAGTG	TTTTTTACCCTCCATTTCAGAATTGCTCAT	TTTTTTACCCTCCATTTCAGAAT
24929	ENSMUSG00000055737.13	Ghr	chr15	-	3376953	3377083	3370400	3370573	3418129	3418195	24929	241	257	427	0	1	0	538	466	265	0	0	0	254	124	1	1	1	0.992	1	1	1	1	-0.003	3376703	3377333	chr15:3376703-3377333:-	ns	3376953,3377083,chr15,-,ENSMUSG00000055737.13		yes	131	66	24	0.503817	0.183206	41046	938	313.328	7.16031	0.442748	0.391731	0.5	0.408316	0.541667	1.12931	0.884772	0.92223	1.22342	-7.24905	-6.01282	150	150	0.4	0.433333	0.5	0.5	7.61	12.27	-6.99	8.79	3.48	-14.6	33	TCCTCACTC	2.10493	0.821429	10	19	42	1.14168	1	116	TCCTCACTC,GTATCACCT,ATGTTAGTA	-0.240059	0.648649	10	12	23	-0.438179	91	CTATAATTA	-1.07962	0.627907	1	10	16	0.47276	2	91	CTATAATTA,AGTTAAATA,GATTAATCG	-1.07962	0.627907	2	10	16	0.247456	ENSMUST00000069451.11:ENSMUST00000110697.9:ENSMUST00000110698.9:ENSMUST00000159508.8:ENSMUST00000160343.8:ENSMUST00000161561.8:ENSMUST00000161770.2:ENSMUST00000162993.8	245658	8	4	0.507937	2	3	6	10	8	0	0	0	0	8	1	0	0	yes	3375990,3376014,chr15,-,ENSMUSG00000055737.13:3475006,3475093,chr15,-,ENSMUSG00000055737.13:3487411,3487490,chr15,-,ENSMUSG00000055737.13:3581014,3581167,chr15,-,ENSMUSG00000055737.13	4	CTACACCAGCTACTCTTGGCAAAGCTTCCCCAGTTCTGCAAAGAATCAATCCAAGCCTGGGGACAA	GTAAGAATTTCTGTCATTCTACTAACTTGCACTGATGGTTTCCATATGTTACTATAATTCAAACTACTCTCCTTTCTCTTTCTCTCTTTGGGATACTGGTAACAGGAAAAGTGACAGCGTTTGAATTTTATAAGCAAAAAGTATTTTTCAGGATTTATGTTTCAATTTCTGTATAGAGGTCATGGTTTATTTTTCTGTTTTGTTTATGCTTGCAGGTTAAGAGAAGGCTTTATTATGCCTTGTTTTACAAACTTGTTTTTAACATTATTGTTGTTGATATTTGGTAGTATTTATATAATGCTTGCATTGGCAAAAAATGGAATTTATTTCCCGAACCAAATTTACATATATACCTCACAATTCTGCCTTCATATAAGCAGCCTATTTTTTACATGTCATCGAACACCGCCCCCCCCCCCCCCGTCTTTGCTAATCTTCCCCTTATCTACAATACCAAACTCAACCTTCAGCTCACAGAAAAAGGTTCCACAAATCCTCCAAGGCTAGGTTTCCTGCCTTCTGTTCTACTATGGAACTTTGTCCATTGTTCAATGATAACATTTACCTCCTGAAATCTTGATTACTTGTGTGTTTGTATGTTTCTATGTGTGCTTACTTTGATTAGTGGTAAAGCCACTGGTAAGGTGGGGGTGCTGGGACCCAAAGTTCTCCACCTCAGTCCTGCTTAGTGTGTATATAAAATACAATCAAGTGTATGGACTATAGGAATTAATTACATTGTGCCTTTAATTCAATGGTCATGTTTTATGCTCTTCTTAACTCCTTTACATCACTAAAAATCTTAGTAGGAGTTTGTTTAATTACATTATAGGAATAGATTTTTTTATTTGAAAGAGTATATACTAGATGCCATTTCATGAAAAGAAAAAAGAGGAAAAAAAAAAAGGAAGAGAGAAGGGGATACCTAGCTAATTTTAAGCAGTTGCTAATTGTTTATAATGAGTGTCATAAAACCACAATTTGAATTGCATGAGTAAATTACACAGTAAATTTGTGATGTGAGGTTTAAATATCATTCCCTTGGAGGTGCCCCTAAGTGTGGACTTGTAAGATGTTCAGCAAACCTCATCTATTTATCATGTGTGCCAGACAGCATACCCCCTCTGATTCTGCTGGTTTGGAAGGGTCAAAGATGTTCATATGTTCTCTAAGAAGTATAAGAGGCTATAGAGGGGGAGGCCGTGTGTGAATTATGTTTGAGTTATGCAGTAGCCGTTCAATTGGTGAAGGCTACATCCTTCTTGCTCTTTTTTGTGGGAAGACAGGGCAGAGAAAGGATGCTCACTGGTGGCCTAAGCAGAGCATCGGAACCATCCTCTACAGTACACACTGCTCTCGGATCTCCCTTCAACTGATAAGCATGATCTCACCAAGCCATTTTCTCTATCAGCTCACAAAATGTGAGGAGCTTAACCATTACCTCTAGTCAAAATCCAAGGTTTAATCCTGACTGATGAGTACCTATCATTTCTAATGTAATGATTTCCTGTTTGTGACAAATAAGAACTCTGGAGACCGGTTGTTCAGATCTAGAAAATGCATTCTGATACTTTCACACAAGGAAATAGTCCATCCTTTCCTATTTTTCTTTATTAAACATTATCTTCCTTTTATCCTAGAGAAGATTTGACAAAGCTAGCCCTGTGCTAAACAATGTGTTTATCAGTGTGCACAGTCCATACAGAACACACAGGAGAATATGATTCAGGATAGATAGTCCAAATGTTCACATCACCTTACGTGTGTGTCTGTCACACTATACCATAAACACTTAACTGGATGTGTACATGATGCTAAAGCCTACCCCATGCCAAATACTAGCCTGATTATAGCAAGGATATCTTTTTCTTTTCTACTGAAGTAGTGTTATCTGTAAAGCTAGCAGTGTTCAACATAAAATACACTAAGAACATGCAATCAATCAACATATGTGCAAGTTTATAAACTCTCAGATTGGAAACAATGCCCCATGAGAGGAAAATAAAATAAAAACTCTTTTAGAGATATGATAAACGTTAAACAAAATGTATAAGGTTTTATTAAACCTATAAAGAGGAGGTTTCACATGACTGTGTGTCCTTCTGAAAAAAATTTCCATCTCATTTTAAAAGACCATTTTCTAACTATTTATTCTTCACACCTCACAGGCATGTGCAGGCAGAGGGTAAATAACTTCCCACAGGTGTAGCTGGAATCTTATCTCCAAGATGATCCCAGACCCTGTCAAGTTGACAGGGCATACCATCCATCACACTAGGATCCCACCAAACAGTCAAGAGGTTCTGTCGCAGTAATCTTAAGGTCTTTTCTATCCAGTCCAGTGCACCCTGGTATATGTATGTTTTATTTATTTATTTACTAACATACTTATCTATCATTTATTTATTTATTTATTTATTTATTTATTTATTTGGGTTATAGGCTGAATAATTCAACAATGGCCATCTGCATGTTGGAGAACCAAAAATCCAATAAGTATTCAGTTCAAGTAATTGGAATCAATACATAATCCCAGTCCAAGGTCAGGGGTCACCTAAAGAGTCTATCACCAGCATGAGTCCCTATCGAAAGTTGAAGAAGACAGAAGCAATGGCCAGAGCAGACTAGAGCAGCAACAGAGGCATTGCTCAAACGTGGGTCACTGACATGCATTGCTTTTTTCTGCCTTCCAGCTTTGTTCCACTGGGAGCCCCAGACTATTGGAGAGTGTTACTCATGTTCAGAAAAGTTTTTTTTCCTTGTCTGCATCTCTGTCTTCTTTAGAATTATACCTACCCAGAAGTGTATTCATCTCTTATGTATCTCAATCTGATCAAGTTAAGGGTCACAAAGAGCCACTATAATTTCCACACTTCTGTTCCATGCATCGTTTTTTATGTTTATTTTAATTTCCATGCATTAATTTTTTTTGTCTACACATATATCTTTATGAAGGTGTCAGATTCCCTGGAGCTGGCGTTTCAAATAATTGTTGCTATGTGCATGCTGGGAATTGAACTGGGTCCTCTAGAAGAGCAACCAGTGTTGTTAACCACTGAGCCATCTCTCCAGCCCCATCTCTTGTATTCTTGAATCACTATATCACCTTTACGAGAACTCATCTCTTTCTTCCTGATATGGAACAGTCCATCATAAAATATGCTTTTTTTTGTCCTTTGGGCATGGTTTTAAATATTCCTCTATACAAAGCTTCTAATCTTCCCAAGAAGAAACATGCCCTATCTTGGAATCTCTGTGACTCTCTTTCTAAATTACATAATGCAATGTCTAAGAATTTGCCTTCTGAAGTACACAGCATGACTTTAAGTCCTCAATCTATGAGTTATGCCCTGTGTGATAATGTCTAGTCATTTCTTCTTTGTGCTCTGTATTCGTTTTAGGTATTATAATTACATTTTTATTTTCAAAGAATTGTTTGGCAATTCTATATGTGATTATAATGTGTTTCAAGTAAATCTGTTCTCTACAACCTCCCCTCTACCTTTTCTTGTACTTTCCTAACCACCACTGTTTCCTCCTAGTCTCGTATACTCTTTTTTTAAACTCCCTGAGTTTTCTTAGTCTTGCCAGCATATGTGTGGCTGCAGTTTATCAATTGGAACATGAGCAGCCTATCAGGGATGGATCTGAAGAAAACTAACTCTCCCTCTGCCAGCAGCCATCAGTTGTGGTGCTTTGTGAGCACCATGTCCATGCTGGAATTGTTTCTGCCTTGATCTTGTCCAGGTCTTTGACATGCAGTCATAAATGATGGGCATTCACGTGTGCAGCAGCTGTGACATGCCTACCCAATAAACACTGTTCCCTGCAGTCATCCACTTCCTCTGGTTCTGAAGGTCTTTCCAACTCCTGAGATGTGAAGGGTGTGATACAGATGTCTCATTTAAAGCTGAGCACTCTGCAGTCTCTTCTGGGCTAGTCACAGATCTCTGTATTAATCACCATCTATTGCAGAAAGAGGTTTCTCCAAAGAGTCTTGAGAGCTGCAGTGACCTATAAATATAAAGACAAGTATTTAGTTGGCAGTTTAATTCTATGTTAATTTAGCAGAAGTGCCTCTAAATGTTAAGAACAGCTACTTTATAAAGTTCTCAGAAAGATTATAGTTAAGCAGAAATACCTAGACCCTTTATAAAATACATGGTATGTATTGTATACTCTTTGTGGCTCTCATTTTAATCCAACATTTATTAGACTGAATATTGTTCAGCTACCTCTACTCAACTCTACTATGTGTCCTAAAATCATAATAGGTTGAGCTTAATGTAAATTTTTGTGCATTTTCTATCTCCTATTAATAAACTGTATAATACTTATGATTAGAGGTTGTATCTTATAATCCTTGTACATTCTAGTTCCCAGTAAGGACCTAGAACATCCTTCATTGTCAATGAATAGTTAAAATTTACACTTGAAAGAAATGCAGGTGACACAAAGTTTCCCCCAACACTTAAGTCCTCTTACTACTTCATGGTCTTCATGTCCTTCATTGGGCATTCATAAAAAGGGCAGAATAAGCAGAGAGAAAGCTGGATGTGTCTCTCATCCATTGCTGTATATACTTAGACTCTTTCCTAAAAGCCTTCTGCTGAGATTTACCATCTGGACGTGGAGTTAGGGTCATAGTGTGAAGTTGTTGTATGTTGTAGATCTCTGTTCAATCACTGCTGTATCTGGACAGCTCAAACAAAAACTGAAGCAGCCCTGCCCCTGTCGAGCATTCTTTTCTTATTGAGTAATGTCAACATTAAGAACTAGTTGCCTAACCCCATTAAAAATGGGGCACAAAGAATTCTCAATTGAGGAATATTGAATGGCTGAGAAGCACCTGAAAAAATGTTCAACATCCTTAATCATCAGGGAAATGAAAATCAAAATAACCCTGAGATTACACCTCACACCAGTCAGAATGGCTAAGATAAAAAATTCAGGTGACAGCAGATGCTGGCAAGGATGTGGAGAAAGAGGAACACTCCTCCACTGCTGGTGGGATTGCAAGCTTATACAACCACTCTAGAAGTCAGTCTGGAGATTTCTCAGAAATTTGGACATAATACTACCGGAAAATCCAGCAATACCTCTCCTGGGCATATACCCAGAAGAAGTTCCAACCGGTAATAAGAACACATGCTCTACTATGTTCATAGCAGCCTTATTTATAATAGCTAGAAGCTGGAAAGAACCCAGATGCCCCTCAACAGAAGAATGGATACAGAAAATGTGGTACATTTATACAAGGGAGTACTAATCAGCAATTAAAAACAATCGATTTATGAAATTCTTGGAGAAATGGAGGTACCTGGAGGATATCATCCTTAGTGAGGTAACCTAATCACAAAAGAAGTCATTAGATATGCATATCAAGTAGATATTAGCCCACAAACATAGAACACCCAAGATACAATTTGCAAAACACAAGAAAATCAAGAAGAGGGAAGACCAATGGGTGGATACATCATTCCTCCTTAGAATAGGGAACAAAATACCCATGAAAGGAGTTACAGAGACAAAGTTTGGAGCTAAGATGAAAGGATGGACTATCCAGAGACTACCCACCCAGGGATCCATCTCATAATCAGCCACCAAAGCCAGACATTATTGCATATGCCAGAAAGATTTTGCTGAAGGGACCCTGTTATAGCTGTCTCATATGAGGCTATGCCAGTGCCTGGCAAATACAGAAGTGGATGATCACAGTCATCTATAAGATGGAACACAGGGCCCCCAATGGAGAAGCTAGTGAAAACACCCAAGGAGCTTCAGGGGTCTGCAACCCTATAGGTGGAACAACAATATGAACTAACCAGTACCCCCAGAGCTTGCATCTCTAGCTGCATATGTAGCAGAAGATGGCCTAGTCGGCCATCACTGGGAAGAGAGACCCCTTAGTATTGCAAACTTTATATGCCCCAGTACAGGTGAATGCCAGGGCCAAGAAGCGGGAGTGGGTGGGTAGGGGAGCAAGGTAGAGAGAGGGTATAGGGAACTTTCGGGATAGCATTTGAAATGTATATAAAGAAAATATCTAATTGAAAAAAGAAATGTAAATGAAGAAAATATTTAATAAAAATTGGAAAAAGAAAAAAATTCAAGCTATGCATGTGAGAATGAAGGGGAAGTCTGAATGTCTGGAAATTGTGAAAATAAAAAAATATTTGTAGATTTTTCATGTACATACAGTATATAAAATAAACATAAACTTAATAAAAAACCAGCATGTATGTAAAATACAAATTAACAAATTATTAAAAAAAAAAAAAAACTAGTTGCCTTACTTGCAAATGAAATGTAATTTTCTCCAAGGGAATCTCACTGGGGAGACTGGCTACTCTAGTGGTACATGCCCAGCAGTGTATCTACAGAAAACAAACTCAAAAGCATCTTTGAAGTTTTTTGTCTCATAATGTCATGTCAAGGCATACTCCTTTTTAAACTTTATCTTTTATATTTTTTATGTTTTTTCCTCCCCCTTTTTTTTCCTTTCTGGGTCCTCTGTGTATGGATTATGGCTCCAGTTTATTTTTTTCTGGCATTCCTGAGTGTATGAATAAATCATTTTCTACATCTATATCTGCTTCTTGTGCCTTTTCCTGGGCTCTTTTCCTTGTATTTGTTTGATTTGTACTATTCCGATGTGTTAGTTTTTGTTCTGTCTTGTATTTTATTTTACTTTATTTTATTATTCTGTATGTTTTCTAAGGAGACAAGGATCCTGATGGGAGTGGAGAGGACTAGAAGCAGAGGGAGGGGAACTTAATCAGGATATATTATGTGAGAAAAAAAATGTATTTTCAATAAAATTCTTGTTGCCTCGTAGTACAGCTAAAAGGTTACCGTAAAGGAAGTGTGGCTCTGGACAATGTGTGTTAGATGAACACGCAGCATTCCTGTGTCATGGGGGGACCTGAGCTCTGGGCACACATTAGAAAACAGCACGGACTGGGTTCTGACATCGAAGCTGACTTTGAATTCTTCAGAGTCTAGTTGTTTATAAAGGATTCAGTCAGCGATTCAGTAAGTAAACATGGGTTCTGGTGATTGTTTTTAAGGAGACAGTGTTTATGTTGGCTCTCTCTAGAAGCCAAATGAGTGGTAAACTCTCCCTGATTCACAGGCAGCACTAATCTCCAAATGATGCCATGAAGCCTAGTGGTGCACTCCATCCCCCCTCTTTGCTTTCAGAAACAGCAGGCAGGACGAATTGTGTACTTTATACAAAGGAAATGGAGGTAGAGAGAAGACAGCTTACTGGGCACTCTCAGTGGACCAATAGAGAGTACAGTGTATCCATTCTTGGTTTAACAAAACTAAACTAGTGTAGTGTAGAGGTTTGCCTGCAATCATGGCTCTTGGGAAGTTGCAGCATGAAGGTCAGTAGTTCAAGACCAGCCTCAGTTACATAACAAAGCCAAGGTGAATCTGAGCTATGTGAGACCCTGCCTCAGGAAGAAATAAACTTAGACAATTCTTCAAACAGCCAAGTCAATATTCACTTGTCAGTGACACTTCTCCAAGCTCAAACGCCCAAATAAAGACTATAATCATCACAATGTACATGTTATCACTGTTACACAGTGGCTGTTTTCACAATGAGTAGCTGGAAAGAAGAAGGGCTCTTTAGAAAAAGATAAATATCCAGTCGTAACATTTCTAAAACGATCCTTCAATTTCTAACAGTGTTCTAAGCCATAAGTGGCAAATCTACATTTCCTACCTACATACAACAAATCTTCCCCCTCTCCTCACGTTTCAGCCACTATTAGTAAGACCTCTGTAACAAAGGTCTTTTTGATTTACATTATGTAGTATGTTCTTCTGTTTCTTGGGGCAGGGACTTTTTTTTTAAGATTTATTTATTATTACAGTGTACATAAGTACACTGTAGCTGACTTCAGATGCACCAAAAGAGGGCGTCAGATCTCATTAAGGGTGGTGGTGAGTCACCATGTGGTTGCTGGGATTTGATCTCAGGACCTTTGGAAGAGCAGTCAGTGCTCTTACCCATTGAGCCTTCTCAAAGTTTGCTAAGTATTTTTAAGCACTTCCCTAGAAATTACAGTGTGCCTGTGTGTCCTCTATACTCAGATTCCCAGCAGGCTTTTTTTTTTTTCTTTTTTGGCAAAGTATAACATACGTGTTCAGGGATAAAAACCAAAATAAACATTCTCTTGCCCTAGGTGGCCTGAGACAGTAGGTGAGCACTCTCTAGTGACAGTGGAAAGTTAAGTGGCCCACAGTTTGTTGTGACATATTCAGCATTATCTATAGCCTATAAAATTTTTTGGTTCACTAGATCCACTGCTTCAAACCCAATTCTTTAATCACCGAAGAGCTGTAGATCCTATAGGGTAGACGTAAATTATGTCTTGTAGGAAATGAACATCTACATTTGTTGTTCCAGAAAGGTGCTTGGTACACATAGCTCCTGTGTATGATAAACAATTTTGTTTTGTTTTCTTTTGTTCTGTTTTAGGTAATATATAGTTATGTATGGAAGAAAACTATTCAATCTTCCATGGGTATGTTATGTATTTAATATAAGTTAATCTCGGTATTTACTGAGAAAGAGTAATCCACATTGCATTTGTAAAAGATACATGAATTTAAAAAGTTAAAGCATAAATACCAGGATTCTTTTCAAGTAATTGAGTATCTAGTGGCAAGCATGCAATATGATACAATATGCACTTGAACCAAAACCATTCAAGAGGTGATTGTTGTCTAAACAGAGAACTTGTAACTTAGTAATAAGGCTATATATCTTTTTTTAAAGCTGTTAAAATGTATGACTTCTTAGATATACTTTTTCTCACGATCCACAATATGTGGTATATATTGATCAATCTCAAGCCCGTGGGGGGGGGGGGGGCTGGTGACATGGCTCAGCGGTTAAGAGCGCCGACTGCTCTTCCAAAGGTCCTGAGTTCAAATCCCAGCAACCACATGGTGGCTCACAACCATCCGTAACGAAATCTGATGCCCTCTTCTGGAGTGTCTGAAGACAGCTACAGTGTAATTACATGTGATAAATAAATTAAAAAAAAAAAAAAGAACAAATCAAGCCCGTGGGGTTTTACTTCAGTGTTTCTTAAGAGCAGTTTAAAGTTCGAGCTCTTATGGGTGAGCATTTAATCCATCTTGAGTGGGGATTTTTGCACACATGACTTGAATTGGGAAACTACACTCTTCTTTTTTATGTGGGTATTTGATTTCCCCAGAATTACTTAAAATCTTTCAGAAAAATCACTTAACCATAAAGGGGAGGCTTTCATACAGTCAAAGTATCTATTGAATTTGGAAGAAATTGCCTATGGTGAAGCCCAGCACCATGTGCAGTGATTTACAACAATAACGAAATATCAGTTTAATAAACAACATATTTGCCTACAAATCAACAATATGAGTTATAAAATAAGCTACTTCAGGTCTTCTTTTTCCTTAGGTCAACATTTATTTAAACCAGAGGTTGCAAACTAACCCTCAGACCAGATGCATATGCTATAAATAAGTTTTGTTTATTTAACCCAACCATGACCATTTGTTTCAGCTTGTCTGTGACTGCTTCAGGGTAATTATGATATAGAGCATAAACCTAAGAATCTAAATTAGTCCTAGCTGGTCTCTTAAGAATTTGTACCAAATACTATTCTAATCATATCAATAACTCTTTTGTGGTATTTTATTTTATGAGATTAAGCCTTCATTTTATGCTGGTGGCCATCTTTTAGTTTCCTGTAAAAATTATCTTCAGTTTGGTAATGTGTTAATGAGAACAAAACATTCACTTTATTGGTCTATTTCATAGTCAACTCTTCTGAAATAAAGTATATAGTAAAGTAAGAATTAACTGTCTGGAAATCAATATGGACTTGTGCATTTGTTGTTATTAAAGATACTCCATCCAATGGAAGCTAAACACGTTTGAATATTTGTCAATAGATACCAGGGACAATTATTTACAACTGACTATCTGAGACATGGCATTACTATGCCAAATACTTGTACCTGAAAAGTCAGGAAAACAGACAGCTATAGTTTGACTTTGCACAGTTGTGCATCTTTTATAAACTGACTCCTGGATTGAATTCATGATCCAAAAATAAAAGCTAAAAAGCTTCCGTTAGGGGAGCGGGGGAAACCGGGAAGTGTGTAGAGAAGGGAAACCATAATCAGGATATATGACAAATAAAATGAAAAAGGAGGACTTAAGAAGATGTGCATCATTAAATATTACACAGTGGCAACATTACACTATTACGATAGACATATTTTCATAGTTCACTTTTAAGTCCTTGAGATATTCATAAGTGTCATTTGTACCTTTATTTTTTGGTAGGTTCTCTTGAGTTTTCATGTGTTGTTGAGAATTAGCGTATAACTTTTCTTTTTTCTCTCCTAAAAATATTTCAAACCCAAATTTCAATTATTGTGAAAGCAGATATTAATATAGAGCCAGTCTCTGCTGTGTTGTCAGTACATATTGCTTTCTATACTGGGCACCATGAAGTTGTGCCAGGAATACTGCACACAGATCATCAGGGTGGACAAAGAAAGTTTAATGCCATCCCTACTGCAATAGAAGCTCTCCTTCCTGTGAATTGAAATAACTTTCTAAAATTGTGCCCCTTTAGCATTGAACCACAAGTTGCAGAATTACAGTGACCTGGCTATGGAAAGTCCTACCTGTCCTTCCCTTTATTTACTACTTAGCTTTTTCTGTCATCTTGAGTTCTAGAAAAGACCCTGCCTCAAATGCAGTATATCTCACATTGAATAACATTTCTTCAGGAAATGAGTTTCACAGACTTTCAGACAATTTTGAGGAAAACAAATGCTTCTTTGTTTTTTTAAATACAACTTTAGTGTTACAGTTACTTTTTACATCCATAAAGAGTTGCAAAGGCTTAAGTAGCCCCAGTTCCCTGCTCCACCACTATGTCAGTCTGGGTGAGATATTAGTTTACCTATTTACAGGTAGAAAGGCAGAGAGACCAAAAGGGAAGGCCAGATGGACTCTCTAGTCACTACACAGCTGAGGGGCCTGATGGGAAAGACAGGGCTTAGAGGAAGTACAGAAAAGCAGTTGCAGCCTGGCTGACTTGCTTCGATGTCCCCACAGGGCTAATTCTGTAAAATGTTTAGCACAGTGCTTGGTTCCCTCCACCCCCTACTAGAAATTGTTTCTAGGAATGAAAGAGTTGAATTTTGTATTACAGCTAAATGTTCTGCCATTATAGCAACATTTTTTCTGTTTTCAAAATGGCAAGTCTTTCCCCAACTGGATAAACCTCAGTACAAAGCTTCCTCCTCAGAGCCTTTAAGAGGTTTATTGTGTAGACAAAGCATGTGCTCTTCGCTGAGGGACTATGGGTTGTTAATCAGTGTTGAGCAAGGACTGTCATTTTCTTCAGTGGTGTAACAACTGATAAATTGCTCAAACTCTAGTACACAATCCCACTCGTGTTCACTCAGGCAACCATAATTAAACTCAGTAGATAAAAAAATAAAACATCTCATCAACGTAGAAGGAAGCTTGTTAGAAAGGGGAGTTTCAATGGGAGAGCAAAGGGGATGAGAGAGGGTAACATGGAATGAAAATGACCCAAATTCAGTATGTATGTGTATGAAATTGTCAAGAATAAAAGAAGAAAAAGGAGTGGATGTGTAAGGAGGTTGAAAGGATCTGGCAGGAGTTGCAGGAAGGCAAAGAATATCATCAAAATATATAGGATGAAAATTTTAATTAAAAAAAGAAGGAAGAAAGGAGAAAGGAAATGATAGGTCTCAATCCAAAGCTGACTGAGTGAAGTGTTGATGTCCAAGACAGGACAGATGAGTCAACATCAGTCGTCACTCATGCATGACAAAGTTTTCTCGTAACTCTCCCAAGTTAATAAGCAAAGGGCCAGTCTAACATACATTAAGATTCAGTTCCACGAGAGCAGAAATTTCTATTTTCTTCTTGCAGTTTACTTAGAATTTTGAAGGATATCTGGCTCATAAGAGGGGACAAATAAAGTATGTCTTAGGGGAATGACTGGACATTCACTGTAACCGAGTGAGTGGCAGTCCTATATGCTCACATCCTAGGAGAAAATACTACCACCAATGAACCTTTACAAACAGACAAGAAGAGCTCAGCCATAGCCTGCACAACAAGGCAGATCAAGTGTGGGAACAGGGAACCCAGATGCACAGCCCCACCAGGATGCTAGCCTCCACAATCTTGCCCACCTTGGCCTTTCAAATCAAGAGTCATTGTGGTGACAGGCTGGCTGGTGCTCATGTATGTCCTTTCTCATTTGGGATTTGGGACTCTTGGGGTTTTATTTTCACTTTTAGCTTCTTGGTGTCTGAAGCTGTTCTTCAGAAAACTGTATTCAGACATGACTCTTTCATCCGTATGCATTTTAGTTACCAACAGAGGAGGCAAATGGGTCACTTAAAATGAAACAATTCCATCCCTTTTAGTACACTGTAAACATAGCCCTAGCTTTAACTGTAATTGTAGTGTATGGGTGATGCTGTAATTATAATATTATGGTTGAGAACCTTCTCAATAGAAAACACTGAAGTTCATTGTGCACAGCTTAAGGTGCCCCCATGGTCCTCTTCAGTATAAACGAGCCTGATTAACCCATTGCAACAAAAGCATTGTAGGATGTTAATAATACAAGATCAAGGGCCAGAGTAAAATTACAGGGAATGTGTTGGCTTTAACTTTCCTGTGCTCCTCAAACCTTGCATAAAGGTCAAGTACAGAGCAGGGGAGCTTTGCTGACTTGAACAAAATCACAGGGAGAAACAAACTTGAAAGACCAGCTCCCTTACTGTTTTGCCCCTGCTCCTGGCAAAAGAACCTTGCATAAGTTGATGACATTCTGGCTTAAAGTTTGCTTCTCTGAATACAGTTTTCTTTGCTCTTCAAGAGACAGGTCCAGTAGCTCTAGGTGCTATAGTAATGCTTTTTGTCTGGGGTGTTTCAAATACTGGGTGCATTTGTCAGGTCATTGAAACATAAGCTAAAATGTGTACTTTAGATGATCTGACTATTTAAATAAAAAACAAAAGATCAAACAAAACAAAACAAAAAACCTAAAGACTGGAGATTTCCAGCAGCAACAACAACAAATTGTTTTGAAGTCAAAAGAGCATAGTCAGAGATTCTGGCCTGGAGAACTTGAGCAAAGGCATGTGCTAGTGGATACCTGCTTATTGTCAACAGGGGAATATTTGTGTTTTCATTGCATGTCAGGTGTGACAAAGACATATGCATACCTAACAAAGGATGGAGCAATCTGTGGATGGACTACAGCAGTCTGGAGTTTATTGCTACAGAGTTTCCTCCATATTATGTGTGGCTCCAAATGGTGAATCAGGTTGGCAGGGAATTTGGAACATGAAAACAAGTGTTAATGTTATTTTTTGAAGTAAAGTTGGTTATGGTCAGCCATTCAAAGAGTATGAATGTGCATTTATGGTTGTGGTATTAGCCATTCTAAGAGTATGAATGTGTGTTTATGTGTATTTTGGAGTATAAAGGAGGAAATAATTTCTTTCCTTGGCTTTCTCTTTATTCCTAAATTTTACTAGAGCCCCGTTTATCTCCCCCACATAAAGCCCCAAAACAAATTCCTCACCGTCCCTGTTAATATAGAAACATGAGATTTCATTTTCCCTACTATTTTACTCCCTTGTTCTGCTCTAAATGTACAAGGAAGAGACAAGGGAGGGGGAAGAAAAATGAAATAGAAATAGAAGTAGAAATATTTCTTGTACCTCGCTGGCAGCTTACATGACAACCACCTGAAGTTCGGTGGTTTCTCACTTCGTTTGTGGCATCCTCAACAAGCCAATGATCTGCAAAGTCAGCAGCCCTGAAGCTCCTGTCTCTCAAATTAACCAGCACCTGAACAGTAGCCTTTCCTATCTGAAAATGTCATAAAGCACACTCAGATATGTGAAAGATGAAGTCCTCCCAGAAACCTGACTAAATATCTAGACTACATCAGAGAAACTGGGCCTCAGCTCTGAGCCACATTAAACTGGGGCTCTGGACAAGTCACTTAACCTGGGAGGCTTTAGGTGCTCATCTGTCAATGAGAATATGTGCTGCCTTCTTTACAGCTGACACAAAAATGTCCACTGAGTGTGAGCCTCCTCTTTACTGTCCAGATCTGAAAACACATGGTGTAGTGCTTCATTAACATATCACTAACACAGAGAAGAGTACATGTATACACACAACCCAATGTCTAAGGGCCTTCAGGATACTCTTATAAGGAAGTACTAATTTTTCTGCATTAAATTATTTTCTTTTATTATTTTAATTAATTAGTTAATTAATTAAATTTTATAGCTCTATTTGGAAAAGAGCCCTCACGGTGCAACAACAAAGGAATGGATAAAGAAAATGTGGTATATGCATATGTACAATGGAATTTAATTCAACCATAAAAACATACAAAATTATGTCATTTTTCAGAAAAATGTATGTACCTGGAAATGACCATATAAGCAAATTCAGTCCATTCCAGAAAGACAAATATTGCTTTTGTCCCTGCCAGCAAGAACACACTCAGGACAACCGGAATCTTCTGTGGCAAAAGGCTTTATTGCTTACTTCTCAGGAGGAAGACCCCGAACCCAGAAAATGGCGCTGCTTATATAGCCCGCAGCATGACGTTTTAGCACCTGATGTGGCATGACAGATCCTGATTTGTTGTTCGCCCATCACCCCATTACTACGCCCTGAGATGGGCAGTGACTAGGTGTGAGTTCACTCTTGCACTTGCGCATAAGGCTTGTTTACTAGTTAGGCGCAATGGAAGCTAGCGCCATCTTATAATGGCGATTGCTCACGGCACGGCTCTCCACATTTCTCTCTTTTTATTTTATTAAAATTTGAGGCTGGTCTAGGCCTCTGTAGTCATGTCCATCTGCTGTGGCTCTTGTCTTAGGTCATTTCTCCAATGTCACAGCCTTTTTTGTCATAGGGTAACCCTATCGCCACCGGGTCCCGTGTCTTAGGTTGGTCTGTACATGAGGAAAGTTGCCTGTCTCTGGATATCGCAGTACTGTGTGACAGTAACTGCTAAATGACCTAGGGCGAACTCTATAAAAAAGGCAAGCCAAAAAACGAATTAGTAAACCTCAGCGAAGTGTAAGTGTTGAGCAATGAACGTTGAGTTTCTTACATCCCAGTGTAATGGATTCACAAATTCGTGGGACGCAATAGCAGAGAACTCAGATGCCATTTAGGTCTTAAGCATGGACAGCCAAATACAGGGGAGGCCCCTTGTTCAATGGCTGCAAGTGCTTGAGCAATAACGACCTTGTCATGGTTTTGTTGGGTTCTGAGCTTACAAACTAACTAGAGCATAAACACAAGTCTACAGCAGATGGCAGCAGCAAATAAAACTATCCCCACCCATTCTTTAAAATAAGAAAATGTAGATGAAATCCAGGAGGAGGTCAGTATCTTTCACACTATCTTCGATGAATATCTTGCGGGTGAGTCGTTCTGGCAGCCAAAATGGGTTGTCTTTATTCTGTGGAAAAACACAAATAGTTCTCCTGGATCCTATTAATATAGGATCTGGGCCTTTCCACAGACCAGTTAAAACATCCTTCCATTTGACCATTTCTTTTGGTCTATCAGGGTCTGTGCTATGGAGTGCCATGGAGACAACTATTTTTGGCACTGAGGGCAGAGTCTCATCAACTCCCCCCTTTTGTTTTATAAAATAAGACTTGAGTGTGCGGTGGGCACGCTCCACAATGCCTTGTCCTTGAGGATTATAAGGAAGGCCAGTCAGGTGAGTGACATCTATTTGATGACAAAATTGTTGAAATTTTGTAGAAGTATATGTTGGCCCATTATCTGTTTTTAGGATTGTGGGTTTGCCCCAAGCACTCCAGGCTTTTAGGCAGTGCTGTACAACATGAGAGGCTTTTTTACCTGTTAAAGGTGTGGCAAACATTACACTAGAGCAGGTGTCAATAGAGACATGTAAATATTGATTTTTCTCAAAGGAAGAAATATGTGTGACATCCATTTTTTAGCTTAAAGAACGGGAGCTAATAGTGGAGCAGGACTGATAGCCTAGCCCTTGTAAAGAGTGTGATGACTGAGTTATTGGCCAGGTTTTTGGCCACCAGTGAGAAGAAATAATACTTTTGTCTGTTCTTGTATCTAAAATTTCCTTAAATTGTTTTTCTTTTATAACTAACTCCAAGAATGGCCTGGAGTTAATAATAAAGGCATTATTAAGTAAGCAGAATCATTTCTAGTCGAACCAATCTCTCTGGGAACTTGAGGAATATTAGAGGAGGGAAAATAGCCATGTAGGCTTGGCAAAATTATTAGTTGAGCTATTTTATCTCTTTGTGATATAGAAAAGACACCATGAGGGCAGGAACAGAGAACTTGAAGTTCCCCTTTATAATCTTGATCTATAACTCCAGGGTGGACAATAAGGCCTTGTAAGGTGAGGGAAGCCCGGCCCAAAATTAGGCCGACACTTTCAGATGGCAAAGGTCCCTTGTAATCAGTAGGAATTGGCTGTACTCTTAGCTGAGGCATCAGTATGAAATGGGTGGAGGCACGGAGGTCTAATTTAGCCGAGCCTTTTGTTGTCCTGTGGACTGTGGTGTCTACCTGTTGCCCATCGGAGTCCCATATGTTTTGGGGCCCTGGGACTTGAGGGCCCAAAACTCGTTTTTTGAAATGTTTTTAGTCTCATTTTCTACCATTTGAGGGGGTCCTGGCTGTAAGAGCCTGTCTCGTACATTTCTAATTGAACGACAGTCTTTAGCCCAATGATATCTTTTCTTACATTTAGTACATAATCTTGGGGCTGTCTTTTTTATGGGGGCTTTGCAGTCTTTTTTTAAATGTCCTGGTTTGTCACAATTAAAGTAAAGTTTGAGCTCTGCTGAGTCTGAGCGCCTCCGCCCCTGTAGAATGGCGGCTAACAAACTAGTATTAGTAAGCGGCCCTCCAAGCTCACGGGAAACCTTTAACCAGTCCTGTAACCCCTTACTCTTTTTAGGTGTGATTGTTAATCTGCATTTTTGCGTAGCTTGTTCATAAACCAGCTGTTTAATTAAAGGCATAGCTGCCTCTGGATCACCAAATATCTTCTCTGTTGCCTCTGTTATTTTGGCCACAAAATCTGAGAATGACTCTTGTGCACTCTGGGTGATTTTTGTCAAATGTCTATTTGTCTCCCCCTTCCTAGAGAGTGCCTTCTATGTCTTAACAGTGGCAGCTGAGATCTGAGTGTATGTTCCCCAATGATAATTTGTTCGGTTAGCAGCATGTTGTCTCTGACCTGTAAGCAATTTAAACGTCTATGTTTTTTGGTCCCCTTCCATGGTGGCATTGGCCCTTGCCTGCGTCTGGCAGGAGTTTTGTCACAAGGCTTTTTACTCAAGATACATTCCCATACTGGGGGCTGTAGCTTTTACTACAGTCTGTCAATCACCAGGAGTCATAGCGTGATTTGCAAGTCTTTCGATTTGTGTTATAGTGAAATTAGCACTGACTCCATAATTGTGGACTGTTTTTGTAAGCTCTTTAATCTGTATATACTCTACCAGAGCATGAACACGTCCACCCTCAGCTCCCTCAAACACTGGAAATGTTTGTTGTATTTTTCTCTGTTCCTCTTTTGAAATGAACAAGTCTGAATGATATCTCTGTACATAAGGTTCTGAATGGTACCTCTGCACATAAGATTTTGAATGGTACCTCTGTACATAGGGTGGAGGTGCACTAGGACCCTGAAGCTGACAGTCTGGAGGCCAAGTAGCAAGCTGGCTTTTGTCAGCTGTTTTTTGCCTTTTTTTGGACTGAGTAGCTTGTATTTTATCTTGCTGGTACCTTTCTCCCTTATAACGAACTGCTTTCTCCTCTAAGTCTGTTTTTTTAGAGGAGCTAAGTCTTTTATCTGATTTTGAGCTACTAAGAGCTAGCCCCTTAAACTCATCTAGTGGTGGGTATAGGCTCTTTTTCTTAGAAACCTCTGTTGATTGATCTTTTTTCTTCTCTTTTTTCTTTTCCTTCCTTCCAAACTCTCCCCAGGTATTCTTTTCTGACATGATCTTTTCCTCGGCTTTGAGACCCGTGGAAAGACCTGTATGCTTAATTGGTGCACCATGTTTCCTCTTTGTTTTTGCTTTCTCTTCTCGCTTTACCTCTGATAGACTGTTTTGAATTTCATCTAGAATTTTTTGCCCTGCCTTAATCACTTGTTGACATGTGAAAAGGAACAGAACTTCTTCTAATGCTGGAGAAAGTTTAAGGCCAGACATATTTCGTAAAGCTGTAACGTGTCTCGCAATTTTGGTTTTGTCCTGCGAACGAGGGATTTCTCTTGTGCCTGTGTGATGGTAGTTCCAGGGTTTCAGCACCATTTATTGTGAGCTTTTGTCCCTGCCGACAAGAACACACTCAGGACAACCGCAATCTTCTGTGGCAAAAGGCTTTATTGCTTACTTCTCAGGAGGAAGACCCCGAACCCAGAAAATGACACTACTTATATACCCCACAGCATGACGTTTTAACACCTGATGTGGCATGACAGCTCCTGATTTGTTGCTCGCCCATCACTCCATTACTACGCCCTGAAATGGGCAGTGACTAGGCGTTAGTTCACTCTTACACTTACGCATAAGGCTTGTTTACTAGTTAGGCACAGTAAAAGCTAGCACCATCTTATAATGGCGATTGCTCACAACACGGCTCTCCACAATTTTCTTTTATTATTTTAATTAATTAGTTAATTAATTAAATTTTATAGCTCTATTTGGAAAAGAGCCCTCATGGTGCAACAACAAAGGAATGGATAAAGAAAATGTGGTATATGCATAAAAACATAAAAATTATGTCATTTTTCAGAAAAATGTATGTACCTGGAAATGACCATATAAGCAAATTCAGTCCATTCCAGAAAGACAAATATTGCATTCTTTTTTCATTTGTGATTCATAGAATTTATATAGATACTTAAAACTACACATTATAGGTGACATGAGAGTAGAAGTTAAACTGTCTAAGGTAAGAAAGGAGGACTAACAGAAAAAAGAAGGCTGCTGTAGGAGACATGTTCAAAGCAAATAAAAGAGAGAAATTTAAATTTTATAAACAGAATATGAGTATTTTAAAACTAATATCCATGAATAATTTAAAATTAATTAGTTAATTAAAACAAAATACCTTAATTGTGAACCAGAGGCAAGGAGAGCTGGTGTAAAATTAATAGTCATAGAAAAATATTTAATGAAAGAGATTTTGAAAGTAATAAAATATAGCCATGCATTGTTTAACAATGAAGACATTTCCTAAGAAATGCATTCTTCAGTGCTTTATTCATTGTGAGAACCTAAGAAAGTGGACAAGCAAAGCAGTGACTAGCTCTGACCATAATAAGACAGCTAATCACTGTCACAAGGTGGAACATGACTCTCCTTCATGTTTGCAAAGCCACAAAGGCCCACTGAAGAAGAGGCAAAGCATTCTAAAATGGAAGAGCTCCCTATGAAGGACTCTTGGCTGCAGACATTTGGAAAACCATCCCTTGTTCCAAGAGCATTATTTCCTACTCTAGTTCAATGGCATCCTCCTTGTTCATATTAAAACATAGCCAGAATAACTACACAGGAGATGAAAACGTTTATCAGAACCTGCTAATTAAATATGAAAATCATGCTCTTAGGCATGGAGCGGACTGATTTCTGCAGCATTTTGAAAACAAGATAGTCAAATCAATGATCCATTTTAACTGCTCCCAATCAGTGTCCAATTTAAGAAATCCAGGGTAAGGGGAAGAAACAATACAAAATCCTGAAAACCCCTTTTACTTTGGTCAGCAGCCAAACTCCGGGTGAAAAAACAGAATTCCTTCAAGAAATGTAGATTTCAGCTGGAAAAATAATTAGAAGCAGGTGATCTTAAAGTCTTAAAGGGCTGGGAGTTAAAGGGGTTTATTGAGTGCTGGTGACAGTATACACTTGCCAAAGTCCACTTTGTGAAGACTTGGCTAGAAAGGAAATGAAGTTATATAATGGAGAACAGTAATAATGTTTCCCTGATGTCTCTATCCTAGTAAAGACGCCATGACAGGGTTTCAGCCCTCAACCTACAAATGAATTGAGGGTATTTAATGAGTACCTATTTATGGCAGTATTATATTTAGAGTCCCAGGGAGGCCAAGTGTGATGGTGCACACCATTAGATCCAGCCCTGAAGAGGTAGAGGTAAATTGAATCTTTGTGAGTTTTAGAAAATAGGATCTAGACCAATCAGGTATACATCATCATGAAAACCTGTCTCAAAAACAAGAAAAAAGAAAGAAAGAAAGAAAGAAAGAAAGAAAGAAAGAAAGAAAGAAAGAAAGAAAGAAAGAAACTTGGGCTGGAGAAATACTTCATCAGTTAAAAGTACAGATTCTTGGGTCTCACAACTGTTTGTGTGACTCCAGTTTTAGGCCATCTGACAACCTCTTTTAGTGTATACTGTCACCAGCACTCAATATTTACAACCCCCACAGAAGCCTGAATAGCATATGCATAGTTAAAAATAAAATAATTCTGTTTTTTAACACCTTGGGAAGTGGCGAGGGCAGGGTAGAAAAGTTGAAAGAATGAAGATATAGCTCTCAGATCAAAAGTGTTAGAGTTATGTGCCAGAAGCTATTGTCCCCATTTTAGCAGACTATGGTATTATTAAAAGTCATGTAAAGAGGGGTATTAATTTATTGAACTGTGTTACAGAAAGCAACAGTAACAATGAAATGCTTGTATTTTGTTCATTATGGTAGTTATCTGTGGTTGTCTTGGGAATTTGCAAGCAAGGGCAAGAAAATAACCAGGAACAGCCATTTTCAGATAATGAAAATATTTGCTCCAAAATTGTTCTTGCATTGTTAAATGCTATTGGGTTAGAACTAAAAAGTAATAAGACTTGTTTTCGTTAATGCATCATAAATAAAATTTTAAAAAAATCCAAAGAAGAGTTTTATAATTACTTAAGTCATTATGATACTGTGAGAGTGTATTTAAGTTTTCCCAAGGTGTTTCTTTTTAAAGATTTCATTAAGTGTGTGAATACTAGAATAATGATTAAAATTATAATTTGGATCACTTAGTAATCAAATCAGATTAAATTGAAATCTATGACTTTTAAATGAAATTAAAATAAAATCTATGACTTTGGTGACTTTGATGATAATGTACAGCACAAAGAAGTCTCAACTCTCAAACACCTGGCTGCCATTTGTGGACTCCAAAATGGGTTGTCTAAGCAAGCATAGAATATAGCTTTTTTTTTTTTTTGGATTTTTCTTAAATTTAAAAAACAAACAAACTTCATTTCTCATGTTCACTTGATTCTTAGAAAAAGACAGATTGTATGTTTCTCTTAACATAGCAAATGAACTCAGAGGTCTGCCTGTTTTTGTAAGCACTAACAATGAGTTTAGCTTTGTAGGATTCCCACCATGCCTGGACCTAAACTTGTTCTGTCCCAGGCTGGCCTTGAACGCAGGAATCTTCCTGCCATTGTATCTTACTGACAAGCTGGTTCATTCATGCAGCTGCCTTTATTCTTTTAAGTTTGTGAAACTCCTCATACAATTTATATTTCATCTTTATATTTTGTATAGTTGAGAAACTATATATTCTTGAACTCATGTTTTCAGAGTTCTTTCCCACAGCCTTAAGGGCTGTCCTGAAGTACATAGCATTTACCATTGTGCTAAGGAACACATTCTCAAATGGAGTCATTAACCTTAAAGGGAGTCATTAACCTTAATAGGGAGAGGATTTCCTGAAGAATAGACACACAAAAAAATGGACATTATTATACAAACAAGCCCCACACTCACAGCAACTGTCAGCACTCATGGAAGTCTGCTAGCTCTGCTTTAGGGGTGGGAACTGTGTTATACCATTCCTTCTGCATGGCAGGACCTGACACTCACTCTGTCTCCTGTTCATTCTCTTACCACCCTCCTCCTCACTCATCCCCTCTCTTTCTGATCACCCTTCCTCCCCCACAACCATGCCCCTACTGCTTTGATAACTCTCTCTCTCTCTCTCTCTCTCTCTCTCTCTCTCTTCTCTCTCTCTCGATGTGTGTGTGTGTGTGTGTGTGTGTGTGAGAGAGAGAGAGAGAGAGAGAGAGAGAGAGATTGAAACCTAGTTCTCCCTTACTCCCTCTTTGTTGAGGATCTGAGTTTTTGTAACCACTTTGGAAATTGTGTGAAGATTCAGAAAAATTGAACTGCAATATGATCCAGCCCTACTGCTCCAGCAACAAACATGAATGAATCTGAGTTGGCCTATTACTTCTACATTCATGTATATCACTGTTTTGCTCACAATAGCCAAAATATAATCAGCCTCAATGCTCATCACAGAAGAATGGTATAAGTTCATTATTCTTTCTAGCCTAAATAATGAACATACATAATTTACAAAAGAGAGGTGATATTGGAAATTGTTATATCAGACAAAATAATCCAAGCTCAGAAAGACAAATATCACATTTTCTCTAATACACAAAATCTACAAAATATATGTAAATAAAATATATAAATATATATGTGATAATAAAGTAAAGTAGTATAAGGGAGAGGCATATATGTAATAGATGTAAAGATACATATATAATAATAAAGTAGAGGGGAATGAAGGAGGCAGATATGAATATATATATAAACATATAAATGTACATGCATAATAATAATACAGAATGAGTGTGAGGAGGAAGATGTGCATATTACAGCCATAAACTCCAAGGTGATCTTAAAATCTGAAGGACTATAAGTCTAAATTGGAATAAGAAGTGAACCATTTAAATCTGTGACATTGGAATTTTGCTGAGAAAGAAGCAAAGCTGTGGAATAAGGGGAAAGATAGCAGTGATGAGTTTCACCTAATATCTTTGCCTCACTACAAAAGACTCAGAGAGTAAGCCCAGGAGGATTTCAGGGATGTTGACAAAGTTTGAGGCCTTATGGTTAGATAAAGACACCACAGTACACTTGTCCTCCTAACTTGTCTCATCTGAAGCAGAGGCTCTAATTATTTGTAGCTGTTGGATCTTAAATTACATTCAAAACCCATACAACCTCATTTCTCATCTTTGCATTGTATTCTCAGCAACTTGCAAGTATCAAGAATGCTAAAGAATCTCCATGTTTCCAGACTGGGCTTAATTGTAAGTGGATATTCAGTGAAATTTGAAAATAAAAGTGAGGTTTCACTGTGTGCTCACCTGCTGTCAGGGGAAAAATCTGAACACAGCATCAATCAGGCCAAATGATGGGTTTCTGTCTTGGGTGGACCTCTGGACACTCTGGGACATGTGGGTCTGCTCTCACTGTCTCCTCTCTGCTCTTCCAGCTCTACCTCATCCCCCTTTTTAATCTTCCCAATAACTTGGAGGAGAAATACTATAAAAAAGATGGATATTTTTTGCTAAAATAGAAAAGCCATGTATTTGATAACCTTTGCTCTTGTCTCACTTTCATGTGACATCCCTGGGCTAAGTCTATAGTTTATTTGCCTCATTCTTATATTCTGGCTCAAAAGCAATCCCATAGATGCAAAATATAAATACACCATTTTAAATTCTTTAAAATATTTTGGGCATGATTCACTGTAGTCTGTATTTAGGGATATGTAGATAGATGCTGCTTTTTTTTTCTACTTCATAAACCAGAAGATTTGGAATGCTAGAAGAAAATTTACAATTTGAACTTGATGGATTGCTCACTATAAAAATTAAGTGAGATATTTCCTTTATCCCACTTCTTAAAAGATTAAATGAAAGTACAACAATTTATATCACATTATTTGTGACGATTATAGTAAATTATGACCTTTCAAATGTTTATTTCTTGAACTTGAGGTTTGGGGCCTTTAAAAATAAATCTGGCATAGCAGCTATAGTATAAATTTCAAAATTACAGACGACATATCATGGGGTTGACACTCTCTTGTGGTACAGCTGAAAATCAGATGGAATCTCTGGGCTTATTATAAAGACCATGCCTTTATCCTTCCTCAATTTTTTGCCCTATGATTTCAAGGACCTAACATACATGTCTTAGTATCATGCCTATCACAGAGTCTGAAGTAAGTTGCTACATCAAGAAAACACTGAGGTATTCTAAAAGATAAAACACCAGCAGAGCTGTTATCTGACACAAACTTGTAAGAAGTTTTGTAAATGTTGAAAGGAGCAAGAAACAAAATTCACCTCGAGACTCGCCATTTGAAAATGCTTTTCAGGACTGGAGAGATGGCTCAGCGGTTAAGAGCACTGACTGCTCTTCCAAAGGTCCTGAGTTCAAATCCCAGCAAGCACATGGTGGCTATTTTCCATATCTAACAGAAGTCTAGACTAGTGCAAGGAAGAAAAGTGATTTGTCCAAAGCATTGCAGCTAAGAGATCCTGTTATGTGATTCAATCCCAGACATTCAAACTCAGGGATTTACACACATGCACACTTGAGCACATACACACACACACACACACACACACACACACACACACACACACACACACACAGTCCTTCACTACCATGTTCCACAGCCTCTTTACCTGATCTTGCTGTAGAAATTGTCCTCTAAACTCACAGAGTGTTAGGAAGAAGCTGAGAATGAGAGCCTTGAGGTAGAACTTCCTAGGCATGGTGCCCCCATGTTTGAGTCTGCTTTTCACATATTTACCTGGGTCTTCAAACCAGCCCCCCTCTTTGGTACTCTTGATAAGAGAACTGACCAAGATAACACACCAGTAGGATCATCACTGTAACTGATTAATTATAGCCCATTATCTGTTATCTGGGGATATGTGGGGAGCGGGTGTGACGGCAGTCCCACTTCTCGCGTGCGCCCAACTGGCCAGGAAGAACGACGCTGCAACAGGATCTTTCTGCACACGTTTATTCAGTCCTGTTTCTTCTTGTTTATATCTCCCTTGTTTATATCTCCCTTGTTTATATATCGCCCTTGTTTATATCTCCCCCGAACCCTGGGCCTCTCACTCCTTTTATACTCTCTCTCATCCACGCACCGCAGGCCACACCCCCTCGCCAGTCACGAGGCTTCAGCTAATCAGGGCAGCAGGGGCAAATCTCCACCAAATTGGATTCACCTGTATCCTGGTACACCTGCGCAGCACTCAAGATGTTTGTGTCTTATATGAGGAAGTCAGGTGCAAGTCATATGACTTAGCTGCAGTCCCTGGCGCCTTTGGGACTGCCGTCACACCCGCTCCCCACAATTCCCCCTTTTTTCTTTTTTGGCAGAGAGAATGTCTGTAGATAGCCCCCCGCAGCCATGCCCCTTACCCGTCCTTGGGTGACAAACAGCATTGGTTTGATCCCTGTCTTAGGTTGGTGACATGCCCAGGGAGTCTTATCACTGACTACCTCTCTATCATGCCAAGCCACACCTGGGGAGATTGTGTTTTGCTTGCGGCAGGTGCATCAAAAGGCCAGGATGTTGATTAATCTATGGCCAGATCTTAATTGCTGCAAGCAAGCCTCATGGGTGAAGGTAGAGGTCTGATCCCCAGTGTGCAAGCATAGGGGCCCTACACAAAACCATCCCTTAGGCTCATCACCCAGAGAGGTCTTGGCCAGCTCCCGTGTCGTTTTTCCTGGGGGAAGGGAACTAGGACACTGAACCTTCATGCAATCAGACGTGCCTTCCACAGGATGCCAACAGCAAGCTATCCTCTGTGCAGTGCTTAGCCTCGCACCCCACGGCATAACGCAGCATAATTTCTTTTAGAGCGGCAAACCGAATCTGAGGAGATTGTCCCACCTCCACTGCAGCAAAAGCCTACGCTACCATGGCGAAAGTGCGGACCCGCACACTCTGCACCTAACACATGTGCCAAACACAAAACACACACACTATAACAAGCATACATCCCAGGGCTCTCATCCCCACTCATCTTCCCTGAAGCAAGGGATAGATGGCCAGCGGGGCTATCTCTTTAAGGGGAATTCAGGGATCAAAAAGCGTGGAAAAATTTGAATGTCATGTCGAGCTGGTATCGGCTTCTGGAACACCGAAAGGATCTCCCATCTCGGCTCCATTGTTTGTGCTTGTGGGAATATCCACCACATCCACAGGGGCAACTGGATCAGGAGCCTCATTCTTGTAGCGTCTCACCAATCTCTCCAGCACCCAAAGAGGTTCCATCTGGTCCTGTGGGAACACACAAACAGACCCTCTCGCCCACGTCAACACCTGATCTGGTCGATCCCAGGGGGGATGGACACAATACCTCGTGGTGATGAGACCATAACCTCAATCACCTGTGTGTCCATCTGGGGAGTCAATATGAGAGTCAAGTTTTCACTAACTTCCCCTCTGTTGGGCAATAATTTCCGTGCCCTTATGGCAATCTGATTCACCTGCTTAAACACCTGCACTGGATATCCTGTCTGTTGTTGTGCAAATCGACCTTGATCAAGCAGCATATCTCTATCCCATGCAAATTCAGCTTGATCAGTGAAAATAGGACATCCCAGCAAGATTGTCTAACCTCTCTCCAAATCTCCGGACAGAAGGTCCGTCTATATGCGGCTGCTGAGGAGGCATAGGGAGGAGGCGCAGAAGCTAATTCGCCTTCCTCTTCCGCCTCTGCTCTTTTATTTTGTCCTTTCTGTCCACCTGATAACACTGTGTCTCCTTTCTTTTTCCTTTTTCTTTTTAAGCCCTTCTCTTCCGACATACTTTCTTGTTGCTCTATAAGGATTTTCTGACCTGTCTTGACTGTCTCTCGATTCAAACAGTAACAGAGTCCATATATCAGAACAAACAAGACCAAAACTATCAGACCTACCCACAAAGGGTCAATGGAAGAAAAAAGCATAACTACACAGCGAGGATCTATTGATCACTACACTGAGTTTATCATAGTTCCTTAACTTGTCCCCAAACCGGGAACCTTAACTTGTCCCAAACCGGGAACCTTAACTTGTCCCAAAGCCGGGAACCTTAACTTGTCCCAAAGCCGGGAACTTTTCGTTACCTTGTGCCTGCTTCCTGGCAACTTTATGCTCGCCTCTATTTTATCCGAGGTCCTTCCCAAACTTCTGGGTTACTTTGTGCCTACTTCCTGGCAACTTTATGCTCACCTCTATTTTATCCGAGGTCCTTCCCAAACTCCTGGGGTCCCAAGTTTCACTCACCATGAACTTACCCTGCCGGCAACCACTGACTGCTGAAAGTTCTGAACTCGGTGGGGGAGTCGGTTCCCCGTACGGGCCACCAATTGTCGCGCCCGCTCTCGAACAGCAAGAACGACGTGACCACCAGTCCTTCTAACAGCAGTTTATTCAGTCCTCATCTTTCTTCTTTCTCTTCATCAGTACCGTTCCCCAGCTGAAGAGTTCTGAATCCACGCCGGATCCTTCTCAACAGTCTGTTTTACGGGAACACTTTATTAACCACTCCTTCCCCGAGATGCAGTTCTGAATCCTCCCTGTAGCAGGGGGTCTTCGCTCGTGCCTGAAGATGTTTCTTGTCCCGGGTTTCGGCACCACTTGTTGCACGCGCTCAACTGGCCAGGAAGAACGACGCTGCAACAGGATCTTTCTGCACACGTTTATTCAGTCCTGTTTCTTCTTGTTTATATCTCCCTTGTTTATATCTCCCTTGTTTATATATCGCCCTTGTTTATATCTCCCCCGAACCCTGGGCCTCTCACTCCTTTTATACTCTCTCTCATCCACGCACCGCAGGCCACACCCCCTCGCCAGTCACGAGGCTTCAGCTAATCAGGGCAGCAGGGGCAAATCTCCACCAAATTGGATTCACCTGTATCCTGGTACACCTGCGCAGCACTCAAGATGTTTGTGTCTTATATGAGGAAGTCAGGTGCAAGTCATATGACTTAGCTGCAGTCCCTGGCGCCTTTGGGACTGCCGTCACACCCGCTCCCCACAGGGATAAAAATTAGAATTAACTTTAGGGTACAGATTATGGTAGCCAAATTTCCTAGGTGAGGGATGATGATAAACATTAGTTAAACATGTAGTGTTTGGAGCTTCCCTAGTAATTCTCTATGGTTACTCTTGCTATACAATTTCATTTATCTGGAAGAAATTGATGCTCTGAAGAAAAGACCAGTTTACAGATACCAAAAAAGACGGTTTCGCACTCAGGGTATACTTGCCCAGAACCTGGGCTCCTTCCCTGCATTTTTAACCCCAGTTTTGTTCATGCAGTCCTCATTGGTGGGTGAAGAAACATGAATAAAAGTCACAGGAGAAACAGTACTACTGACCATGCAAAATGTCTTCATGGGCATGCTAGCTAATGTGACTTAGCTGCATAGGCACAGGGAATAGCAACCACGCTTTGCCTCAGTGCTCAGACATGCCTGAATCTGTAAATAAAGTTACATGAGAAAGTACAGCATGAGAAGAGACCACCCAGGACACCTGGGTTGTATTAGTGTCAGAAGTGGCCACTGTGGCTCTGAATCCAAAGATATTGCTCTTAAATCAGTGCTGGATCATTTCTCTCCACTGGGAGGGGGTGAATGGGGGTAGGTACTAAGCCTTCTCTGTCAGTGGAAATATGAAAATCAGCAGCTGATCTGAACATTTGCTGCTGTTGACATTCTATAAAATTTCCCCTGAGACAAGAACTCTGTGTTCCAATCCAAATTAAGTGACTATTTCCTGTTTGTTGACCTACAGCTTCAAGGTTACTAAGTCATCAGCTTAGAAAGGTTCATTATTCCCCTCTGTTCCAACTAAACACTGGATTCTATTAATGGTTCAAGTAACTAGCTTATATTCCCTTCATGCCAGCTACATTAGCTATTCCCTCTCTTTTACAAAGCAGTTGAATCCCATGTCTTCCTCTTACTAGTTCAATGAAGATGAGTGAGACATTCAACCTCTCAAAGACTTAAATCCATATCTGTAAATGGAAATAATATTGACTCCTTCTGCAGTTGTCTTGAACTGAGTTGTCCTGTGTTGTCTTTGATGTTTCTGCTTCTGACACCTAGCTGCCTGTAGGAAATACCTGGTTCCTGTGTAGGCAGACACATCTCAAAGACACATAGGTCTTTTTCAAAGGGAGGATTCCAATTCCACAGTTTCATATCCTGAATAGCCACACATTGCTTTGTATCCTACATCTCACATCATAAAGTGAGTTCAATTGCCATTCAACTGTGAGTGTCTGCTGCCCTGACTCCAGAAGAGAAGCCTCTGAACTTGACTCTTCTCCTTTTCCAACTACCAGACTGCACACTCTGCCTGAGAATTGAGACCTAGAACCATAAAAATCAAGACGAAGGATTAAAATCAAAGATGCCTGGGCTAGCAATTCAATAGATCTGGGGTAGAGCCCACATGCCCAGTGATGATCAAGCAAACTCCTCTGCTGGCACTGGCTTAGAATTCATCAGTCCATATGCCAAGCATTTGCTCACAGGAATGGGATAGACCTTCTCTAGTACAGTTTGTATAAACTATTACTACAAGTAACATAGCTCTACAAAGAAAGGAACGATGCTGGTTGTGTTGGCACACATCTTTAATCTCAGCCCTCAAGAGGCAGAGGCACAGAGACTTTTGAGAGTTTGAGCCCAGGCTGGTCGACATGGTGAGTTATGGGCCATCCAGGGATGCAGAGCCAGAGCCTCCCCAACAGAAAGCAAGGAAAGAATGGAGGGAGGCAAAGGGGGAGAAAAGAATTAACCAAAAGACAGTCTGTCACAGGGAAATCATCAGAGCCAGAGAAGTCTCTCATCTGAACGGGAAACTCTCCATGTGTCCACTTCATATAGCAAACTGATTTCTCCACACCTGTGCACAACTTTTACTTAAGTCATTCCTTATATAGCACAAAATACTGGAGACAATTTTAAGAGCTGTTTTGATTAATTGGGAAGATGTAATGTTAAGAAAAGTGTTGGCTCACTCTAGAGTATTGCTTTCTTTGGATATCTGCTCCCTTCCTTTCCACATAGCTACATTTTATTTGATTGGCAAGTGACTCCCTTTTAAATGTTCCTGCAACTCTGCTTCCAACAGAGAAGTCTTTAGGGAGGAAGGCATCTGGAGCATTAAAATGGAATAAAAATCTCAACTCTCTATCTTGGACCTTTGCACAAAAGTGTATAGCTGGCAACATCAGGGGAAATATGGAAGCCAAAGAGAATAAAATGGAAGTGTTTAAATAACAAACTGACAGTTTATTTTCTGTAGAGATGCTATTGTTTCTATATGGTGTGTCTCCAAAAATATTCATGTCAGAAACTTGGTCCCAGTGTGGCAGTATTATGAGGTGGTGGGACTTTAAGAGGCTGTGTTTAGAAAATGGTTCTTAGATTATTGGGAACCTTAGCTTTGGAAGAGATTAATATAGTTCTTAGCAAATCACAATTCATTCACAAGAAAGATATTCTTTAAAAACATGTGACACAAACTACTTAGTCCCTCTGACGTCCTATGTCACCATGAGATCTTTCTCACCACACTCCCAACCTTCCATTGCCCCTCACCAGAGATGAACTGAAGCCAAAACGCTTGATCTTGAGTCTCAGAACTGCAAAATAAATAAATAAATGTCTTTTCTTTATAAGTTCCTCAGCATCAGATAGTTCTTAATGGTAATGGAAAGTGGACTAATTCAGAAGACCGAGAGTCTAGGTCTCTTGCTTCATTTTACTTATTTATTTATAAATATGTTAAGCTGTCTCAAGTCATAAAAATCTGGATCCTATAGCCCATTAGTATCATAGTCATATAGCCAGTTTGCATGTTCACATGCTTAAAAATTCCTTACACATACATAGTACTCTATTTTGTTTATCATAGGCTATACACAAAAATAAATTCATAGGATTGGATATACCTCAGTGGTAGAGAGCTTTCTTAGCTTCTACTCAGGCCCTGAATTCAACACATATCACTATAATCTATATGCATATGTATATATACATATTTAAATTTTATATATAGCTGAATCAAATGATATTCTGAAAGGTGTTTAATATTTATTAGAGCAGAATGCTTCTTGAGATATACTTTAAACAAGTTTACTTATTTAGGGAGAGATAATTCTCATTTAGTGGTTTATAAAACAGGAATTTGAAGGCAGAGTCTATATCTTGTTTATCAACATGTTATTTTAAAGGTGTTGCAGTACACATCAAATTAGAAGTCCATCCATAATAAGAATAGAAGTTAATCTCTGTTTGAGTAGTCTTCAGAGCCTTTTCTGATTTGGAGGCTACCGTCCATTGGATTTGCTTGGAGCAACTGAGAGCTTGTTCTAAGGCTATGAAGAGCATGCCATCGGCTGCATTCTGATCAGTAAGACAACATTATCAGCTCATCTTTGATTTGAAATTTCTTTATATGAATCTTTTAAGCCACTTCTTTGTTACAAGACAGTTATAGCTGAGCTACATCTTTTCAGTCCATATACCCTTTAAATCAGCCAAGAAGAGCCTGAAAAACTTCTGCAATGCCAAGAGATGAGGGATTAATTTATGAACAGGCACTCTGAATCATGACCCTTCCACTCTTTGTGTGAAGTTCCTCCCATAGCATGTGACTCATGTACATGGGCTTAGTGACTCTGTATGAATCTGATACGCAGTATTAGAAATCCCTCTTAATTTCTTTCTATCCCTTAATGGATCACCTGACATAACCAACTGCGACACTAGATAATCTTTTGGGTCCCTATGGCTGAACGTGTAGATACTAATTTTACTTAATTTAACAAATATCTCTGTTGCCAGGATTCCCCACCAGCCTGCTAACATCTCTTTTTCAGCCCTTTGATTCTGGAGCATATCCTGCAACATGCTCCCTTAAACCTGCCCATTCCCTCTCCCTGACTGTTACTCTCCATTCTTGAAATATATAGCCTATTGCCACGCCTCCCCAGAAAGCAGCAACCTGAACAGCTCCAAGCTCTCCAAGCTGTAGTTGTCCACCACTAATAGTTTGTAAGGGCAACCTTGGTAAAGAAAGCTTATGAGAAAGCTCTGGCTTTGGCGTACATGTTTGAGAGCATCAAGAAATTAATCCCCTTTCATTAAACCCAAAGACTTAGTTTCATTTTGTTTCCAGTCTGCCTATCTATTGACGGTGTACCTAAATACCTATTTGCTGCCACCTAGTGTATTGAAATGTAGTGACATGTGATTTTTTTTTTTTTTTTGACATGTGAAATTTTAATTCATTGGATGCTGGAACATAACTTACTATTCAGAATGACTCTTCATTTTGATTTCTCATAAGCTTCCACTTTATTGCTGTGACCTAAAAATCATCATAATTTTCTGTCATACAGTCTAGGGGCTCAGGAGCAAGCCAAGCCCTGAAAATGGTACCCTTGGATATTAATTAGGCTTTGCAACTCTTGGGTACATAGTAAGCACAAAACAACAGAAACCATGATTTTTACTTCATAGAGGCAGTAGAACACACTCTCACTCTTTACCAACCACAGGATCATTGGAAGTTCGGTCCCTCTTTAGACAGCATCTTTTTCTGCTTGTGGTAAAATGGGATGGCAAGTCTGGCTAGCTTCAAGCTCTAAGAATCTATGACTCTAAATAAGCCAAAGCCATGTCCCAGAAGACAGCTCTGTGCTTGTATGAATGTCATTTCTATGAGAATATCTGACCTCTGGTTATAGATAGAAGTGAGCAGAGCTCCTGACTTGAATAGGA	AGCCCGGAAAAGTGCCTTTCCAGATGTTAGTATCACCTCCCAGAGAGACTGGCTTTATCTTCATAGTTTACATACTTCAGCAGTTATGTTCCGTGGGAATGGCACATGTCCTTCCTCACTCCATGTATGCCTTTTCTTCTTGTTCTGCAG	GTTCTTCTGGAAAGCCTCGATTCACCAAGTGTCGTTCCCCTGAACTGGAGACATTTTCATGCTACTGGACAGAAGGAGATAATCCTGATTTAAAGACCCCAGGATCTATTCAGCTGTACTATGCTAAAAGG	TGAAGGCTTCACGCCCTTCTGACTTTGTCCTCCACTGATTTCTCAGTCGGATGGTGTGGAGAGATTCCCATTGAGTGAAAGCACGTGGGCGTGCCTGTGGGCATACGTGAGTGTGTGCAGAGGCTTGAGTAATATTTGAACTGAGGAGGTCTCAGGGACCTTTCTAATGTAGTGTGTTAAAATGGGGAAAAGAAGTGAAAAAAACTGTGTGAGTATATGATGGAGAGGCTTTGGAGGCAAAGAAAATCACAGATGCAATGTCCGTGTCAGCATGTTTGAGAATCACAAGAGCCTGTATAGGTGACATGAGACTGAAACTTGGGAAAGTGACATGTGAAGGAGTTAGAGGGCTACCCAGATACTGTAACAATGAGCTTGTAGTCCCGGGAAGACCACTGAATCTTACTTTGTGCTTTAAAAAAACTGTGTTTTAAGAGCCTCCAATACTTGGCTTCTCTATAAGAATTAATTAATTACACTAAGTGAGGGAACTTGCTCTTTTGTTTTTATCCATGTCGTCTGGAATGACACTTGATGAGGAAGACAAACATCTGGAAACGTGGTCATCACCAGTCCTTAAGTTTCATTCCCTGGCCAAGTCCTCCTTTCCTCTCCTCCCGCTGTTACTATGCAGTATCAGCATAATTTATGGGATAGTCTGTGATATTTTAATACATCTATATGATGTGTGATTCTCAAACCAGGACAATTGGTGTATCTATCACTTGAAGCATTTATCATTGTGTGTGTGTGTGTGTGTGTGTGTGTGTGTGTGTGTTTGCCAGGGCCACCAAAAATCTTCTCTACTAGATATTTTTAAATACATGATTAATCGTTGTCAACTATAATTACCCTACTGTGCTATACAACAAAACATCACCATTTTAAATGTTAGAGTTAAATACTTTCTTGTCTTTCTTTCCTCCATGAACCTCCAG	CACCAAAAATCTTCTCTACTAGATATTTTTAAATACATGATTAATCGTTGTCAACTATAATTACCCTACTGTGCTATACAACAAAACATCACCATTTTAAATGTTAGAGTTAAATACTTTCTTGTCTTTCTTTCCTCCATGAACCTCCAG	GGAAAGCCAACGACAAGCTGCAAGGTTAGTGAAGACCCTTTGTCTTAGACTTTCATCCAAGGGCCTGAGAATGACATGTTCCACTCCGTAGATGATAGGGAAGGGAAGGGAAGGAAGATGTGGGAGGGCAGTTAGTCCGAGCTAGCCTCCTGCAGTATGTCCTGGCTTCAGTCCTTGCTCACCAAGGAACAGCCAGCAAATTAGTTAAACCAAGTCTCCTCCATTCTAGTAGTATAATAGGCTTAGTTCACAGCTTCTTAGGTGGAAGAATTCCTGATACAGTTCATTCTGCATAATTAATCAATCATCAATCAATTAATCAATAAGCAAGATTTTCTTAGTATATAATAATAATTTAAAACAATAATGATATAGAACCCAGATTCCTAAACTATAAAAAGTAATTCCTTATTGCTTATGCTTATTAATAGACTATAAGAACTTTCTAATGCCTACCTGAGTGTTTAATTTACAGACAACAAAAACTTTAAGTGAACAACAAAGACTGACTCTACCCATCTTCTAGTTATGAAAGGCACCACAGACATACCCCTGCCTAAGGCACACAGAGATGAGGTAGTTTGGAACCAAACGCACTACTTATTTAACTTGAGGTTGATACTATAAAGAGGTATGGGCCAGTAAAGTAGAGGCAGGCAGACAGACAGACAGACAGACAGATACTCAGATGTGAGCTAAAGTGTTTGGGAACACTTTTGAAAATGTATGAATTGATTCTGTTATTTCTAATATGAAAAGAGAGAGAAACTCACTAGATGTCATCTTTACACCTTGCTTCGGTAGCTCAGACAGCTTAGCACCATCAAAACAAATGAGAAGTTTTTCATACAGGCACCACTGACCAAACTGATCTAAGTAGCAGTGGGATAACATCTTGAATCAGTTCTAATCCAGGAAAATGATTTTTCTACCCTCCTGTCAGTCACCCAACCTAGCTGTGAGCCAAAGAATGAATCCAGAGACACTGAGCCCTCACAGCCATCCTTGTTTCTCACTTTCTTCAGTCAGAGCCACAGTATCTGTCTGCAGGTCTCCTCCTCACATCCCAATCTTCCCAGCATCCCTAGTCTGCACTCACCCTGGGAACTAACAAGAAATCTGCTGCAAGTATGACCGGGGGAAAAGAATATCTCCGACATATGCAAAAGAACATCCTGTTTTAGCTCTAGTGGAACCTAGAATCTCAGGAGAAAAATATCCCCATCTCCCTAAATACCATGAACACAAACAAACTCATGATGAAGTGCCAAACCAAAACCCCAAATCAGGATTTTGTGTTCTCTCT	CTGGGGACAAGTAAGAATTTCTGTCATTCT	CAAGTAAGA	CTTTTCTTCTTGTTCTGCAGGTTCTTCTGG	CTTTTCTTCTTGTTCTGCAGGTT	TGCTAAAAGGTGAAGGCTTCACGCCCTTCT	AGGTGAAGG	TTTCCTCCATGAACCTCCAGGGAAAGCCAA	TTTCCTCCATGAACCTCCAGGGA
24930	ENSMUSG00000055737.13	Ghr	chr15	-	3475006	3475093	3418129	3418195	3487411	3487490	24930	0	0	2	246	246	462	2	1	0	556	436	255	211	124	1	1	0	0	0.003	0.002	0.001	0	0	3474756	3475343	chr15:3474756-3475343:-	ns	3475006,3475093,chr15,-,ENSMUSG00000055737.13		yes	88	79	66	0.897727	0.75	12318	56810	139.977	645.568	0.431818	0.402176	0.493671	0.392765	0.5	1.14324	0.931354	0.909562	1.15789	-6.70247	-5.57256	150	150	0.433333	0.366667	0.366667	0.4	9.25	7.4	-24.86	12.61	-5.21	-34.11	36	GGCTCATTT	0.203575	0.83871	1	15	34	1.06636	5	36	GGCTCATTT,ATTTAACTA,TTCTCAATG	0.203575	0.83871	1	15	35	0.911727	26	GACTAATGA	1.70452	0.904762	4	18	50	1.4719	6	26	GACTAATGA,TAATGATTT,GGATGACTA	-0.204983	0.904762	4	18	50	0.865568	ENSMUST00000069451.11:ENSMUST00000110697.9:ENSMUST00000110698.9:ENSMUST00000159508.8:ENSMUST00000160343.8:ENSMUST00000161180.2:ENSMUST00000161561.8:ENSMUST00000161770.2:ENSMUST00000162993.8	242159	7	3	0.4	2	3	5	10	9	0	0	0	0	9	1	0	0	yes	3375990,3376014,chr15,-,ENSMUSG00000055737.13:3376953,3377083,chr15,-,ENSMUSG00000055737.13:3487411,3487490,chr15,-,ENSMUSG00000055737.13:3581014,3581167,chr15,-,ENSMUSG00000055737.13	4	GGAGGCGGTCTAGGGAGCGGCGGCACTGGCAGAGGCGGCTGCTACAGCGGCGGTGGCGGCGACGGCTGTTACTGAACCCCGGCAGCCGCGGGGATCCCGGGCTGGGTCCACGCGGGCCTGAGGCCTCGGCTCCAGCAGCCCCCAAGCGGACACGAACCCGCGTTCTGTCTCCCGAGGCGAAACTCCGAG	GTACTGGAGGGGAGTTCTTATTTCCCTCACATTGTGCCAGGAGACCTGGGAGTAGACCCGGGCATGCCAACTGCTTGTGAAAAATTGGGGTCACTTTTATGTATTTGCCCCGATAATTTTATTTTATTTTATTTTATTTTATTTTATTTTATTTTATTTTATTTTATTTTATTTTATTTTGATGAGTTTAGAGTGGGTTGTATTCCCTTCTCAAAAGTTGTTTTCTGCTGATGGGTTGGTGTAACCCGATCCTCCGTGTCCTGGAGAAGTGTGTGTGTGTGTGTGTGTGTGTGTGTGTGTGTGTGTGTGCGCGCGCGCGCCTGTGTGTGTGTGTGTGTGTGTAAGTTGTTCTTGGTGCTGAGTGAAGCTGAAAGTTGATGTGGGCGACAAGGAATGGGGGGCAGCAAGCGAACTGTCCCAGCCTGGAGCCTGCTCCAACCAGGTTGTGAGATGCAAGGAGAGGTTTCTTCCTAAGACTGTTTTCTTGGTCTTAAAAGTTTCGCGAGTGTGTTTGTCACCATCAGCCTGCTAACCTGGAGCAAGGACTGTGGAAGCTGCTGCTGCTGTCTGAAGCGAGCTCCTGGTTGGGTGTGATGGCCTGAGGGACTCCGGAGGGTGGGTTGTGAAGCACGCGACCCCCGCAGCGCTCTGCCTTTGCGCAGTCTGTGCAGGCTGCAGCTGCAAGCTGGAAGCAGAGGAGCTGGAGTCAGAGTCACCGACGCCAGAGCCTCCATGAACTGGGGTGAGTGGAAATTGTGGCAAGCCAAACTGTCCCGGCGCTGGACACACTCGTGGTTATGAAATCAACCAGGCTCAAAGTTCTGATAGAACTGCAGAGTCTTGAGAGCTGAGCGGGTGAGTCGGGTCACGTCTGGAGAGAGAGAGGGAGAGAGCTGGCTGCAAGCAGTGGTTGTAACATGGGACTATCCGCTTGTGGGTGCGTGGGGAAATCTATTTCTGGGCAAGGACTTTATATATAGCACCGGGGAGTACGTCTGCTGGGACCAGGGTGCAGGTTTCCGTGGTGAGCTCTGATGTGTGTGCTGAAGAGGTGTGCAGTATGTATGTGTGCTGTATGTTTGCACGCGTGTGTGGGAGCGCATTGGGAGGTGTGTTGGCTTCCTGAATCAGGGTGTTGAGTGGGAGAAAGAAACCATAGAGATGCTGCCTGCTGTTTGTATCTCCAGGAGGTCTTGGCCTGACAGAGAAAGGTAGTGGGAAGGCAGAGAGTTGAGAAGACACAGCTGTTCCTGAATAGGAATAAATTTCCTGGACTTTAAAATACCTAACTTAACTTGCCTTGGAAGGTCTGAGGACTGGAAATGGGGGTTTCTGGAGTTCTCAGGAAAGCTGAGTGGGAGGGCATTTAAATGTCTAGGAGAGGTATGCATGTGTGGTTACAGAATTTGAGAGACCAGAGCAGATTTACTGTGGATCTGTCTGTCTCCCGGGTGCTGCTGTTTGTGTCCGGGTGGGGATAAGAGGTCTCAGTGAGGGTGTTTCCTCCTCAACTCCCCGGATGTAGCTGAGACAGTGCTTACCTCTTCCTACAGAAATTGGATCTGTGGTAGCAACTAGAACTATGTAGCTGTTTTCTACATAGATCACAAGAGGTATCACCTTATTCTTGATGTGGCAGCTACTGAAATATATTCACAGATTGAAATGTTACATAGAAATTAAGTAAAATAACAGAAACAAAGTATCAGAGATTATACATTGTTTATATATTATATATGTACAATAAACTATATATTATATATGTATTATATACAATATGTATATTTTAAATGTGCACACGTATATTGTATATGTATATATTATACATATATAATATGCATACATATAACATATATGCTGGGCACACATATACATATGTATGTGCTTATGACTGTATACAAGTATGTATGTATATTCTGTAGCTGGGACATTATTTTTCCTTTTGAGAAAAGCAAAGCCCTGTTCTGAGATTAGATGCCAAGAGGTCTCCAGCCATTCATTTCCCCTCCATAGAGACCTCTGGGTGGACTAAAGGGTGCATGCTTGCCAAGAAACTCTGGGCAATTATCATTTGTAGATTACAAAGCCCTATCCAGTCTTCATTGCCTTCTTCCGTCCTTATAAACTTTTGGCTTCACATTAGTCTAAAGGAAAAAATTGGTCAACCTACATTCAAAAATCTCTCCTTTTTCTTTTGGGAATAAACATATCACAGTGAAATTACTGTTTTGGTCTCCTGAATACCATGGAAAGGCCATGCTTAATGAGCAAGGTGTGAAGTGAGTCTGTAAATGCAGTGGCCATGTGACGACATTACTGCATAGTGTTTCAAAGTGAGTCTAACTTTGCCCTGCAAATATTTGTATTAGTCGGGGTTTGCGGCTGTGTTTCTGATTATTATTTTTAAACAGTAGACTGCACCTCATAAATCACTTTCAAATGGACACAACAGGCCTTGACTATGCTATCTCTGGCGCCCGTGTTAACAGATGTTTACAGTGCTTGGTAACCTATGGGACTGTTATGTAGAGTGTCTTGTTAGCTCAAGACACAGTGTTTATAGCACCATGTAATAAATGAAGCTACAGTTGCAGCCTGCTTCTGCCAAGTGCATGAAACACCCCAGTGTGGAAACAAATCTTGAAGTTGCTCCAACTTGGCCAGCCTTTTTGGCTTTCTGCTGCTAAGCATTGTTAATGTACAGATAAATCTGAGTGATATGCAGGAATATGGGGCACCAGATTGTTTAACTCACACACACACACACACTCACACATACACACACACATGCACACACATACACACACACATGCACACAAAGCACGGGCTCTACTTGTAAAAATCTACTAACTGGGGGATTAAGATTCTTAGCTCTTTCCACCAGCAAATGTCATAATTTTGGAGGTACGGTTGCTTTACACTCAGTCTTAGCCAAAAGACCAAGAAGCAGTGTGTACTTGCTCTTAAAGACTGAATTCTTAAATATGCCAATAATGGAACTCCTTCTGCCTCTTGGTGTGTGGCTATGTAAACTCACACATTTTCTTTATAAAAGAAGGCTGTAGCACAGAATCACCACTTAGTATGTATAAGGCACTAGAATCTATCCCTAGCATGATGGAGAGGGGAGAGCAGAGAAAGCTACCCTGATGTAGTCATGACTTGAATGATATGAGCAGTTAAATTTGAATTGGTGAGTATTTGAGTTTGCTAAGCCTGAAGTCAACCCCTCCACCAGTTGTGTTAGCAGGGTAGCTTGTCCTTTTTAGAAAGTGGTGTTTCCCCCATCTGGAACAGCTCTCGTGACAACATTATACCCAATAACAGCTGCTTAGCTTGGTAACTACTTACAAGGTAACTTTATGTAGAGTGGGAATCTCTACTTCAATATCTAGTCTATTGCCTCCTAGATAAACTGAAATCTCGCTTTCTCCCTAGGCCAATCCATTCTAGAACTTTCTTTGGAGAAAATTCAACCTTGTGCCAAATCAACTTTAAAAAATCTGTATTTTCCTACTCTTTGACTGAATCTAATATTATTTCTTTCTGTTGTTTAGAAATCTTTCTGTATTTAGAAGCCCTGGGCTCTTTTCCTTAAATTCTTGGTGCCTGTCCTAGGAGTCTTTCTTACCACCATTGAACCTTACCTTTCTCTACCATGAACGATTTGCCTCAAGCTCCATGTTCTCTCTGCCCCTAACCAATATATATTGCCCAAAACACAGATTAGGGATTCTTGGTTTTACACATTCTATATCTACAAAGACAGCTTAATATCTATAGTGTTTAATTGGCCATCTCATTATACTATTATCTAATTTCAACCCTGTAAGGAAGATAACAACCTGTTCTTTTCAGATTACTATGCATCTATAGTCAAGGTTGTAACCATTCCTGAGTTCTTCAAGCCCACACGTGCTATACATCCACACAACGTGTAATAAGAGAGATAAGTGTAATTTTATATGCCATGGAGACAGCTCATTAGCTTCTTGTCCCTATTAAGGATTACCTACCAAGAAAATGGCAGGATTAGAATTTTCTGAAGATAAGCAAGTTGTAGCTGTGTACTGCAGACAGGTTCTCATTATGATGCACTTCTTTCATGCAGCTTATTGTGTCTACTTTCGTGAGCATGACTCACTAATGGCAATCAAACATTTATTGAAGGCTTGTTCTGCCCATGTCTCACAGAGCGTGCCATCTGGCCCCAAATGAGGTGAAAGTACACTGGACAGAAATGCTTCGTTTGGCAACTGGGTTTGAGATGCAGGCAGAGGACATGGCTAAATCAACAACCTGCTTTTTGCTCAGGAGGCAAATGGCTTGCTAATGTCACAGACAACTCTAAAGTGCTCAGTTTCCATTAGAAGCTATAGTCTAACATCCGTATGAAATTAGATCCCCATATCCTGCAGTGTGTCTAGCTGGGAAATGGCTGAATGTCCTGCTACTAGTGATTTATAAGGTCTAAGCAACCTTGATGTGAGACAGGAAAGCTGGCTTACATTTGAAAAGGGTGTGGTTTAAAAAAGCAAACTCTTTAGTGCTCATTGGCTGGGAATTTGCCACTCGTGCTGATCAACTCCTCTGGAACTTACTTTTCTCCCCTAAGATTATAAGGTCTACCTTTTATTTCTGCATAGGGTCTTTAGCATCTGTGGATCATAAAGTAAATACCCAACTGCCTTGATTGCTTTGAGGTCTTGGGCTTCTTAACAAATTATAAATCTCCTTGCCACATGCTCAGAATGGGCCACAGCATGTCTTCGTATGGGGATTATTCATAGTGGATGATAACGATATCATTTCTTTAGATGAACATGATCCTGATACCAGTAAATTATATTTATCAGGTTATAAATGTGTTGAGTCTAAGTTAAAAGGACACCCTAGCAAGAAGATTGCATGTTAGGAACACAGCAGAGATGGTAGAAAATTCTTTACAAATAACCCCTTCAAAATTGGAACATACAAAGATTTTGCAAACTGAAGGTACATTGTTAATGAACTGTCCAGCAAGGAACAACTTACAGTGCAACATATACGTTCTTGATACAATAACTATTTAATTGTTTCTTTGGTAGTTTAGAAAATAAAACAAAAATTTTAAAAAGATATTCATTCAAAAATCTTTTAAGAAAGATTTTTTTTGTTCCTTTCAAGTACAGGAGACTTACAATAAATTATTTGTCAAAAAAACACCACCTCCACCACCAACAACAACAAAAATAAGACCAAAAGAACAACAACAAAAAATACCTTTTTATTTTTTTTGAAAATGTAGTAACTGCATTAAGAATCATGTCCAGTTTTCTCCTCTAGTATTGTCATTGTGAGGGAAAGCAGAATGCAGCTTTGCAGAACAGAGTCATAAGTGGTCCCTTGCTTGCTTACAGCTCTTGTGATATCTGATGCTGTATGCCCATCTGGACTTTGATGATAGTGGATAAGCTCAAACTTCTTTTCTTTCTAATTGTCAGAAAGTCAACTTTGTTCTTGGGCAGTGTGATGACTCAAGATTTGTCCTGTCAGTTGCCTTTATGGGGACATTCAAACTATGTGATTTTTTTAGTCTGGAAATCTCAATTTGGCAAAACAAAGTGAAAACTTTCCTGGTAAAGAATAGATGAATGATAACTTGTGTGTGTGTGTGTGTGTGTGTGTGTGTGTGTGTGTGTGTGTATATATATACATATATATATATATATATACACACACATATATACATATACATATATATGTTTGTGTGTGTGTGTGTGTGTGTATGTGTGTGTGTGTAAAGATATTAAAACAAGAAGCCAGAGAATAAAGAGAAATGACATCTCTCATATTACCACTGTAGTATCTTATCTTTCTGAAAGATATTGCCCAAGTGATATCTTCCTTCTCACAGATGCTCCATAAATATTCCATTGATGGCTTTGCCTCAGTAGGAAGTAGGAAGATATACTAAGCAACCAAGGCAATAACAGGAGACTTGGGGGATAGTCTGGGGCAAAGAAATGTAGATAATGATGACATCTGAAATCTAAGCAGGTTATGCAATTTTGTTTGAGTTCCTTAGTTCAATGACGGCACTTGAGGACAAACATCCCAAAGAGAATCCTTCCCCAGACTCTGAAAGAAGCAGTATGGAGACATATTATTTTTTATTAAAAATCATTTTTGTGTATATGGGTACCTGATGATCACTGAGATTCTAAGAGAAAGTAACTTCTCAACTGGAGTTACAGCCACTTATGCCCGCCCTCCATGGGTTTGCTCAGTCCTTTGGAAGAGTGCAAGTGCTCTTCATTGCTGAGACCCTCTTTAGCCCACTCTTAGATATAATTAGGCTGGGGCTTCTTACACCCCCATCATAGCCATGAAGTTTTAAGTTTGGTTGTATAAAGCTGAGTATTTCTATGAGAATTATATTATCTGAAAAGTTAAAGTAACTGGGGGAACAATGCTGAATAAGTAAGTCTGCCTCCCACAGGATACAAGTTTGACCAAACCAGTGGTCATTTTTGGCACCCCTGAAAAATTCAAAGACAGGGCATATGTTTACTGAGCCATTAATGTGTCTTTTGGAATGTTATAGACATTGGGACTATAAAAGTAGTATGATGTATCACTCTTGAATCAGGATCCAGCATTCATTTAAGGAATGCAGCATTAATAATATATAATGGTGATATTATGGGACAACTGGTAACTGAGTTGAATGAAAAGTAATAAACTACAAATCATACAGATTTTTTTTAAGTAGGGGAATTTATCTGGGCTGAAGGATTTGAAGAGAGGGCTTTATAACCAAAGTAGCTCTCAAGGCAAGTCTTATGGTGTAGTAACTCCTTCTCTTATGTACAACGGATTTAAAATGTTTTATGCCAGGAAGCTGGGAACTGAGGATCAAAATGTATACCCAAAGCTCCCTAGGGTTATTAGTAGCAGAAGATCAGGTAGGACTTAATGTGGATTTGTCACATTATAGGACTTCTTCCTGTACCTATAGATGCTATGTATCACTATGCTCATCACTTGAGTTGGGTATTCAGGAGGCCATATTGAGCCCAGGGCTTGTTGGAGCAGTGGGTAGCTACTGTATGGTATTTCTGCATACTTCTGTTTCTCAAATGCAATATATTTGAAATAGTAATAATTTCAACATTTCTTCTCATGCCACTATTCTAAGAGTCCTATTGATGGTGCTAATAGTATAATTTCTCTTTTAGAATATCCTATTAAACCAGCCTCATGAAGGAGGAATCTGAGGTGGGCTCCTCCCCTTCCATTTCCCTATCCCAGACGTTTCCTAACTCCTGGTCTAACATAGCCTTAAGGTTTTCTATACCTTAAGGTCATGAACCTATGACTTGAATCTCTGTTTTTATGCCTGATAATGTAGAGGGCATTTGGAAATATATTTATTATGAAAACTTAAGAGAGTTGTATGTTTTTAATTCATATTAAATTGAATTTTTGTGAGACAATCTTTACAAAAGGTGAAAATAGGAGTCTCTTCAATTAGGAGAGTGACAGATTTATTACTCAATTCTATCTTTCTGCTAGGCTCTGCTATATTTTAGTATCTCCTATTAACATAAATTATAAAAATGAAGTATTTTTTTCTTAGTGTGGTTTCTATTGCTAACAACATACTATTATTTGCTGGATCAATAATGTATAAAATAGGGTTATTTTAGCTAACAGTTCTGAATGACTACTGATGCCTGGCCACATAAGACGATTTTGATACTGCTAACAGTTTGTAATCAGTTCAAGGTAATACATACAAGAGGCAGGGAATGTGAATACGTGTCTTGCCTGGTCTTTTCCTCTCCTCTTGCAAAGTCATAACTATTTGGTCATAGGAATTCCAACCCCAATGATCTTATTTAATTTTAATAACCTCCCAAAGGCCTCATCTGTAAACATCATACTTGGATCATATTTTCTACCCTTTCACTACCTCACAAGGATTAAATTTCAACACATAAACCCTTAGGGGACACATTCTGGCTACAACAAATAAGTTTATTTATGCCATTCATATGGAACAGTGACAGTTAGTTGAGTTAACTAACCAAGTGGATAGATTGTGAACTGAGACACCTAATATACTTGACCAACAGTTCTTTCTGTTGGAACCAGCACAGATTTGCCATAAATTTCAGTTGAAAGATGCCTGTGAAGTGTCAGCTATTATGAAAGCCTAAAGATAGTTTGGTATTCTACATGAGACATGGAGTAGACGTTGAAATCACAGAGGACTGGCTTGTTTATTTGGATCAAGCTCTGTCTATTTTTATTGGCTTTCTTTATGAATCAGAGCAGGTTAAAAATCCCTTAGATCTCTCTGCAAAAATGGTGATGACGGTCCTCACTTCACAAGGCTTCTGTAGTTTAAATGAGTAGACACAGTGCTCATACACATTGGACTGAAGAGAGAGGGCTAACTTCCTGCAGTATCTTGATGAGAGGGTAGAAGACTCAAGACTTAAGATCTTCACTGCAAAATACACACTTGATGTGTGTGTGTGTGTGTGTGTGTGTGTGTGTGTGTGTGTGTGTGTGTGATTCTTCCTCTTTATACAGGACAACTAAATTAGGGTTTTAATGAATTCCTCAAGTGCTCATTTGTCCAGAGCTATTGACATTTGTCTCTTTCCAAAAGCTCTGTTCATCAGACATTAGCTTCTTGTGACATCTCTGTCACTGCCTAAGCTGTCACTATATTTAAAAAAACACATATAATTATCAGTGACTTGTGAAGCTTTGGTTTTCAAATTAATACTAAATGTCATTCTTGCTGCATGTGTTTCTCAGATGTCTGTCTGTCTATGAAGGGAGACCCTCCCTAAGCAAGGGGATGCTTTCAGAAAGTTAAGGGATGATTGAAAGTTGACCAGTGGGATGGTGATGGTTATGGTAAGGACATTCCTGAGTAAAGATTAGCCTCTGGCAATACTGTGTGAAGTACAGGGACCTGGGAAATCTACACACAGAAGCATAACAATTTTAATTTTAACATTGAAGAAATAGTCCTATATGGACAAATAAGTACACTATTTCCCATCATAAGGACAATTTAAAATTATGCATTGAAGAGTAATTGTCTAAAAAAATATTAAATACATAACTCTCCTACAATTGTAAAAGGAACACATAAAAATAACACATATTAATTAGTGAGTGAACATGAAGAAATAACCATTTCAAAGGAGAAAAATGGACCTTGTCTATAGTAAAGAAATACTGACATAAATTTGCCAAAAGCAGGTCTGTCCTTTCTGCTGGGTGCTACTGATTTGAACTTATATAGATAAAAATCATTTTCAAAATCATTTTTTAAACATTAGTTTCTGACTCCTCATAAGTGTGAAATAACCTTGTCACTGATAAAGACTTGGGCCCTCCATAAGACTACATATTTTCCAGGTTAGCTTTTGGCTATGGGAAAATTTAAGTGCAAAGTGAAGTCAGTAGTATTTTTTGAGTCCCAGGTAACTGATTAGACAACTTAGCAATCATTAATATTATAGTCCTTTTCATTAGCTGTGAACACTTTGGTATGTACCTTCAATCAAAAAAAAAAAAAAAAACCCTACCCCCACCCCCCATTTTAAATATACTTTTTGGGTAGGGAGAATATGCATTTCCCAAGCCGACCTTGGCTTACTGAAGAAAGGCAAGTTCTGATTGAGATTTTAAAAAGATTTTTAACAAAGTAACAATGTGTATGTAGATCTCTTCTACCCACAAGGCTAGTTCTCTTCTCTTTTCACCATTGATATTATCTTATTTATTAATTTGTGGTAAATTTAAAAAATAAAATTAATACAATACTGTCAGATAAGTTTTGGACATCTAGTTTGCTGACGCTTTACTCCTTCTAACTGTGAGATGATTTTGTTATCTCTGACAGATTAAAAAATGAAAATGTGTTAAGTTTTTTGTCCATGACTCACAGTAAGGAACAGGTAAAGTGAAACGTCTTCCATTTATTCCACTCCTAATACTATAGTTATCTCCACTCTTCTGCATATGTCTAGACACTAACCTTGGTGATTTTGTTCTAGAAATGAAGTATTATGTATTATCAAACTGCAATCAGAAACTGAATTAAGAGTCAGCCTTGAATTTGCAAATTATTTTTCACTTTATGCTTGTAAAACTTGTTATTTTTTACTAACCAACCTGCATATAAAATGACAGAAAAGCTCCTTAGAACGTTAAACATACACCTTTTATGAGTAAGTAATGTTATGGTACAGACCAATAACAGACATAAAAGCAAGCGTGTCCAGGGCAGGATATTGATGCTGCATTATAATTCAAAGAATTTTGTTATCTTATAGTGTATCATAGTTCAAAGTTTGACCATTTCTTTCAAATTTTCTATAGCTACTTTTTTTTTTTTGAGGTGTTACATGAGGCATGTAGACTCTTCAGTGAAACCTGTCAGAAATCCTTATGTTTCCAGTGCTCCAGCTAAAAATTACCCTCTGTTGGGTTGGAACTTGGGACATGAAGTTGAGAAATACGAGTTCTTGTAAATGATTTGAGCTTTGCCTCTGGGGAGACAAACAGCATGCATGTCGGGGCTAACCAACACTGAAATCCCTCTAACCTCTAATTCTAAATTGAAAAAAGGATGAGCTTGAAGGTTTTTGTTTATTTTTGTCTTGATTACAAGTTGCTGAAAGCCTAGAGTTAGCATCTAATAACATAACATCTATGTAAAACACAAATTATTGACTTGGAAAGATATCTAATTTCTAAGGTAAACACCAAAAACCATGTAAAATAGACATTTTTTTCCCTCGGAAGGAACAAGTAGAAATTGAACAAGAGGCAATCCTTTGTTTATTTCAATATATAAAATAGTAAACATTTTCAAAGGAAAAAAATCATTGTTTCTTAGAACAGATATATGAGATTGTTATTTTTACTTAAATGGCTACATTAAATTGTCATAGTTTTCAACTATAACCTTTGGTCCTTTGTATATGCAATTATGAGCACAATCTACAAATGCATCTTTGCAAAATGTACCTCATTAAGCCTCCTCAGAGACCATGTGATGTATAGAGGGTAGATCCAGTCCGACTGCCCTGTATGCCTCCAGCCATAAAGGCTGTGCATTGATCCTTTCTATACACAACAGTTCTTAGATCATTTAAGTTGCAGAGACAAAATTTCTTCATTTAAAAAAAATTAGGGTTAGGAAGATGACTCAGAAAGTAAAGGCTTTATCCACATAAGACAGCACAAAGCAAACATAGAAAGCTAGAGGTGGGAGCTAGAGAGATAGTTCAGTAATTAAAAGCATTGGCTGCTTTTGCAGTGGACCCAAGTTCAGCTAGAGACAGAAGAACACTCCAAAGCTCACAAACTAGCTAGTCTGGAGTCCACCATATATTTAAAAGAGGCAGAAATGAGAGACCCTGTTCAATAGCACAGAAGGAAAGAAATGACTCCAGAGAGCTGTTATATGACACATGCATGCCATGGCACAAACACCCCCCCACACACACACACTCACAAATATAAAGAAAAATATACAAACAGAAAATTTTAAGTGTAAGCATTGAGTATAAGTCTCTGTCTCTCTGTCTAGGGGTGTCTCTGTCTCTGTCTCTCTGTCTCTGTCTCTCTCTCTCTCTCTCTGTAGTGTGTGTGTGTGTGAGTGTGTGTGTGTGTGTGTGTATAAGATGCTTTTCTTTCAGCTTCTATCTAGAAAATACTACAATTTCTAGAGGAAAAAAATTCCCATTAGCCTTTCCATGTCTGAGTTTCAGGTTTGCTTTTGTAAATGCTATTTTTAAGCTTTTACCAGGCAAGGACTATGATTTCTTGACTTTGCATACATATAAATCATTTGCTTAAACAACCACTGTTAGGTAGTCAGTATTGAGAAAGTGCTTCCTGTGGAGCCCAGCTATACCAAGCTCACTTTTCACTTTAAATAGCTTAATCCCAACTAATACCCCATGATTTATTTATGTGATTAAACAATTGAGAAGCTAACTGGTAAAGGACCCACAGATGACATGCCATACAGCCAAGATTCAAATGTAAATCTTTCTAATCCCAATTGTATCTAACCCTCATTTTTCTAGCAACTGACATCTAGGTAGTGTTCCTACTTTCAAGACATGTGGTTGCATTTCGTTTCTGTTGGGTGTGGGCTGAAATTATATGATGTGTTCCTAATGACTGGAGGAAAGTGGACCGCTTTGGAGACTGATTCATTCCCAGGCACCGTGAGTTTTGCTTTTGCTGGTCTCCTAAACGTATTGGAATATCACATTGGGAAACAAGGTGTTGTTTTGACTGTCCTCTGGAGTCACCCACATAAAAAGGCACCATTTCCAGGAGCCAACGTGGAATCAGGAGCTAGGGTTCTCAGTTTAGTAGCCCATATAACACTGACACCTTTTCTACAAATTACCACACAAATGAGTGTTTTACTTGCTTTCCTATTGCCACAAAACATTATGATCCAGGCAACTTACAGAAGGAAGTGTTTATTGGGGAACTACTGTTTCAGAAGGTAAGAATCCATCACCATCACCGTGAGGAACATGGCAGCAGTAATCAGGCATGCACAGAGTATGCAGGCATGATCCTAGAATAACAGCTGAGGGCCCACATCTCTAAGGCAAGGAGGCAGAGAGAGCTAATTAGAAATGGAGAAAGTCTTTTGAAACTTCATAGCCCACTCCCAATGACATACTTCCTCCAGCAAGATCATATACCTCATAATCCTTCCTAAACAGTTTCACTAACTGCATATGAGCTTAAGGGAGCTGTTTGCATTTAAATTACCACAGTAAGCATGGAGGTGAAGTCTCCCTACCCCCACTCCCAACAGTTTGACAATAACCTAGTGGAAGACCATAAAGTAACATCATACACCTAATCTGCCTCTGGGACACTGTTTCTCCACTGCACAGTAACAAATGTCTGGTTTTAAAACTGTTGTTTAAATTAACGTTGAAAAAAATGTTATTTTTTATGGGCCAATACACAGCTAACAGAGCCTGATGATACCACAGTCATCTTTCTAAAAGGAAATGATTTTAACTTCAACAAACTTAACATTTTAACACATTGATAAAGCAGGATAAGAATTTTAAAGAGAAATCTCTACCACATTTAAGTAGCTAATGGCAAGCAGAAAGAACACTATGGAGCAATGATTGTAGACTTCTTTTTAAAAAAATCTATGATTTCAGATCATCTAGCTGGCTAAGTAGGTCCTTAGTGAATCCTAACAGACTAAATTTAACTCCTGCGCCTCACATGGTAGAAGGAGAGAGGGAACTCCTGCAAGCTGTCCTCTGGCTTCTAGTCACACACCCACACATACACACACAGAAAGAGTAAATGAATATATTTTTCCTGAAATTCATGATTTCTAAAGGAAGGGTATTAATAGAACCATTTCTGATGATAACATGTTAGACTTAAGAAAAAAAAAAACCTTTGTGGGCAAACTTGGAAACAAGTTTGTTGGGCTGTTCATCACTCAAGGTCTGAAACTGTCAAGAGCAAGATTTACTTTGCACAATTTAAGCAAGATATGAAGCTGAGTTAAATTTTAACCTCTTTCTTGGTGGTTTTCCTCAGCTTTTCAGTAGAGTCCTGAAGGCTCATAAGGAGCGTAAAAGAGCATGAAAGGCAAAGACTCAGGCAGGTTGGGGGGTGATCTATAATTTCTGATTCTAAGACACAGGAAAACCAGCATTTCTACTTTGCAGTCTCTGAATACTAAACAAGAACTTCCAATATCTACTTCATGAGTGAATTCCTTGCCTCCCTTAAACCACTTTGTCTCCTTTGTTCCCACTCTTGGCTTCTTTTGCCTTACAAATTGCATGGATTCTGCTTTGTAGCCACTTGCTGTTTAATGAGTGACTCGGGTTGATGCCTATCTTACATCTCAAGTCCAAGAATTTGTATGAGATGCAGAAATGCAGCATACTAAGCTCGTCCAGAGATGGACTCTGGAAAGGATAGAAGGAAATATACATCAACTGATTTGCATACATGTACACATTCAGAATCTGGGACATTTTAACTTCTTAAAAAGAGGTTGTTGACTGGCCTCTTAAAAAATACATGCAAGTGACATTTTCTATTATACTGACAAAGTGGTTTATGGGAGCCAAGGAATTCACTCATGAAGTAGATATTGGAAGTTCTTGTGTAGTATTCAGAGATTTAGAAGTGCTGGTTTTCCTGTGTCTTAGAATCAGAAATTATAGATCACCCTCCAAACAGCCTGAGTCTTTGCCTTTCATGCTCTTTCTTCTATCTTATTCTTTAAAGTCTTGAAAACACTTTCTAAATTGAACCAAACACAATGTCAGCATGTTTTTGAAGTTAATTCATGGGGTATACCTAAGGGAGTAGACGAGATAAACACTGATATTCTGAGTGCAGATATTCAGCACTGCCATTTAATATCGGCCTTGTTTATTAACTCACAAACACACATCCACTAATTCTACAAGTGTTTCTCAAACATTTGTACTTTTTCAGCAAAGCGCCACAGTGATTACATGCTAGATGCGATGACAAGAAGTCTTTGCCCTAAAACGTTTCATAATCTAGGATGTAGAAGGATATTAATCAAAAATAAATAAAAGTTGTTGTAACTGGTGTGATAGAAATACATAGGGAAACCTGATCCAGGTTGAGGTTTACAGACCAGGAAAAGCCTTCAAAAAGGAGGGGTGTGTGAGATGCAAAGGATTATGAATATGAAGGTCAACATCCTGGACAGAATTCAGAAAGATATCCATACTATTTAGAGCTGAAAACAGTCAAGGTGAACCTGAAACTGTCTTCAAAGCAAAAAAACAGAACAGTCAAAAAAATCAGGATGAAAATAATAGTCACCCGAAGCATCTCAGAGAAACATCCAACCTAGCGTTTGATCACTGTGGTCCATCCAAGTAGACACATAAGTTAACACTAAGGAAAACTCCAGCATGGTCGTCTTTAGATTCAAGTATTCTAATTCACCACACCCAATTGCTTGATGCATGACAGCTTTTATATAGTGTATAGGACTTATACTGTAAATCATTTCCTTTGATGGTTAATGTACATATATACATACAAGTGACATTTTCTGTTATACTGACAGAGTGGTCAAGGGACCCAAGGAATTCACTCGAAGTAGGTATTGGAAGTTCTTTTTTAGTATTCAGAATGACTGCAAAGTAGAAATGCACATGCATGCTCCTATATATATATGTGTGTGTATGTGTGTGTATGTATGTGTGTGTATATATACATATACACACATATATATGTATATATACATGTGCTATCATATGACAGTTGAATATTTCTATGCAAACAGAAGACCTAAAGACTACTCAGTGCCAATGACAAGAGATTTCATAATGGCACACTTTGAATAGCAAAAAAGCCACAGCAGGTAAGAGAATCTGGGGTGACTGCAGCGTGCACACTAACCAGAGGCTCACTGCTGTTTTCAGCTCATCCATCTGTGTCGAAGAAGCGTCAGCATCTTTCATTTGTCCTCCTTCACCCACATCTCATCATCGTCAAATTAATCTGAACTACTTGCTATTTTACCAGTAGCTTGGAAACCATTTTCTTGTATAAACATTCATTTTTAGACTCTGATCTTGGTGTTCAAAACCCTATGATAGAAACCTAACTAATCTTTGTATCTTTGGTCTCAAAACAGTCCATTTGCTTGGTCCTACTAAGCAAGCTTTTGTTCGTGGTTTTCCTCCAAAGCAGTTTCTCCCTCATTTTTACATTCTGTTCTAGAAGGAGGAAATGCAGTGAAGAATTTCAGATATTGTGAAGTTGGCTTTGATCCACCCTTCTTCTTTATCCAGATATAAACATCCCATCCATTTCCTAAAGCACATATATTAAGACTCATGCTTTCTCTCATATTTTTTCTCATGTGCACCATCTTATCACATGTGACTTGAATTCAGGATCTATGCCTATAACACTCAGGTAGCTTTACTACAAAGAGAAAGCTATGTGTAAGCACTAGAGAAGAAAGCACATTTTTAACATCAAAGAGATTGAATGGGTAAAACTCTTTTGCTATTTATTTTGTCAAATAGTTACTCTTTTGCATGTCTACTATATTGTTGAGTGAGCCACAGTCTACCACTGGACATATAGTAGATATTCAGTAATTACGGACTGGTGATGTATTATTATATATGTTAGACTCAGTTTTTTAGATGCTTTCAGACTGAGGAAGATTTGGCCTGATGAGAGTTGATGGTACATGTTTCAAATATTTTCAAATATTTGCAATAACTGTAAACACAAATTTTGAGGGATCTGGTGTTTCTTCAAGTCAGCAAAAGTCATGTTGGTAGAGTTATGTCACCATCCAACTACCAAGTTTTAGTGATGACATCCCTTCTGAGAGCACCCATAGCTGCTTTTATGAATATTTTGTAGTCTAGTCATGATGGTTTTGTAGCTTGTCTTTGTGGTTGTTGATGTTTTAATTTAAAACTTGTCATGTCTAGCCTTTGCTGTAGCTTTATTCTTTGCTGTTAACTTCCATGAAAACCTTGATTTCTTTTTACTTAATTCCTGGCTATCAAGGCCATCTCCAGTAGTATCTTCTGATTGAAAATAAGTACATTGTTTCACTCACCATTTATTCCTTAACTGGAGAAGACATGTCTGACAAGCTCAGTGTACTGTGACAGCAGAAGCCAATTTTGTTTGTTTCTTTAAATGTGTTTTTCATTCCTTACCTCTGGCTGATGGTCCTTTGCGTTTAGAAACTTTGCAAAGTCCCTGTTTCTCCAGGGAGATGACAGTGATTCGTAAATATGAGGTTAAAGCTAGAACGTTAAGAAGCAAAACAGTTGAAAATACTAACATACTGCCTGCAGATAGAAGCCATAGTTGCTGTGGGACTTGGTACTGTACGGTGCCCATCATTGTCCTCCTCCATGCATGAGGAACAGCGCAGGTATTTGAATGCTGCACGTTCCCTTTGAGTGACTGTGGGTTCATCACTAAGGATCTGCTGAACATTAGTCACAGGCACTGGTGAATAAGCACACTCATAGTGTGATCCAATGGGAGACCAGAGAGTATGGGAGGTAGTCGGGAATAACGTTAGAAGGAGTGACAGGTGTTTCTCCCTGAAGAAGGGACACGTGGTCTGGGTCTTGAAAGTCACAGTTTGTTGTTGATGCTGTTGTTTGGCTAATTTTTATTTCTAAAGACAGAATCTCATTAGGTAGTCCATGAGCATCGGATCCTTGTGACCAATATTCTGAGGGCTGGGATTGTAGGTATGTAAGGACACCCCTGACTGATACCAGAAAGTTCCATAAGGGGGCATCAAGCAGAAAAGGGGGGAAATACTTTTATTCTTTTTAATTGCAGTGGTATAATAAAGGATTGGGAGTTAGAGAAATGAAATGGTTTGAAGTGACTAGACCAGAGAATGTCTGAGGACAGGTGAAGAAAATGGAGGTGAGAAACGTAGGCAGGGGTCTGCTCTGTTCAAGAATTTCGTCTTTATCTAGGAATCAGCAGATATCTATGCACAGATCTTTGCACAGTGGTAAGTGCCCTGATCATATTTGCCATTTTACAAATAATTCATACTGTAAAAAAGTAATTCTTGGATTTCATTGATTGATAGGATAAAGTTATAAATTTTAAATAAACAAATGAGTAATAACTTGTTATTTAATATACTATTTTTATAAATTTTTTCATACAACATATTTTAATCATATTCTTTTCCATCTCTCAACTCTTCCCAGGTCTTCCCGCCTCCCTCCCTGTTCAACCTCATATTCTCTCTGTGTGTCTGCACCTGGGTCTGTGCCTGTTTCTGTCTTGTCTCTATCTCTGTCTGCTTCTGTCTCTCAAGAAAAAAACAAAACAAGACAGAACTAAAACCAAATCCAAATAACACAAATCCCATGAAACCCCCAAAATACCCAAAGAAAGCAAACAAATCACACAACATATTGTGGAGGAAATTTTGTATTATCCAACTCTTCCTGGGCCTGGGCCTGGGCCTCTCCTCGAGTGTGGCTAACATATCACACATGTCACTCCGTTGGAGAAAATTTATTTTTCGGTTCCTAGAAGTTAACAGTTGCAAATACCTTTCTGGTTAGGGCTGGGACTCTGTGCTCACTTACCCTTCTTTAGGCTGCAATTCTGTCCAGCTTGAACTTGTAAAGATTATGTGTAGTCATGTGAGTTCAAAAGCCCCTCAGCTCTGTTGAGTCTTGAAGATGCTATTTCTTCATAGCCATGGCTCTTAAATGCTTTCACCTCCTCCTCCTAAATATTTGAACAATGAGGGGAGGGGTTTGATAAAGGCATCCATTTAACGTGTCTTCATCTTACATGGTGAGTAGGATCTTGTCAATATCTTCATGGTATGAAACGAAGCCTAGCATTTCCCACAAAGTCCTTTGAGACACACATACATTGCTAGAGTTTCTTTACCAATGAACTGGAGCCGAAACTTCAATGAAAATAAACTATTGAATATTTTCTTAGAAAAAAAAAAGTGTGAGGACATTCTGCATATGGTGAGAGAACAGGAGTGTGTGAAGGGCAGACAGGCAGGGTAACGCAGCAGTTTGGTGTCGCATTCAGACAAATCAGACAGAAAACATATGCTATGGTTGTTGCTGTTGGCAAGGGATCAGCACCTAAGAAAAGAAAAACTCCAAGTTACCGACAGTAATAATATTAACAGGAAACAAACTGCCTTTTCTTTTTTGTGTTGTTGCTAGGAAAGGGAAGCCAAAAATGTAATGAAATCTGTTCTTGCGAACAGCAGGTTTTGTTATTTCTGCTTTTGCTCTGTATGGGCTGTCTGTCAACAGCGCCCCTTGTGCTCCTTCATTTGTTCACGGTGCCATGAGCTCACTTGTCTCCTCCAACTTGGATCTATTCACTGAGAGTCTCTGTATGTTATCAATTTTCCTTTTGAGCTTTGTAGAAATTTCTTCCCAATATATATTATAATAGAACTTTGAAAAACTTGTAGTTCCTCATTGACCAGTGAATATTTTCTGAAGTGATGGCATGTGTACTTCTGGGGAAGAGATAATCCTTTGCCTTTGGAGTTCACAGCCTAACATTCATGTTATATGACTGTCAATCCATTTAAAAGAAAAGACTCTAGCATAAACACTGGGCACTTTTTCCAGTAAAATACTCAATAGCCTACATGCATTAAAGCTGCAGCCCCAGTTCCTTGGTAAAGGGTAGCGCACACACCACTGCTTTCTATCAACATGCAGAGGAAAGTGATCAGGTTTCCATCTGTATTCTTTTTCTCCTGAGACAGTAGGAGGCTGCAGTCACTGGGTCACAATTTCCTTATCTGTCCCATTGATGATAGACAGTTTAATGGCCCTTAAAACATTCTGCACATTTAAATCATTTTATCCTTGATCAAATTAATCAGAATTTATGTTGGAGGAAAGAGGCTGGTAGGGATGTTAATAAACTCCCAGGTAATTATCCCTTCTTAACTCAGGGTTAAAAAATCACCAAATAAGGAAAGAGCTTTCAATTGAAATCTACAGGAGAGTTTTCTCTGTTTAGTTTTGATACTTTAATATTCTTAAACTCATTGTATTCTCTCTCTCTCTCTCTCTCTCTCTCTCTCTCTCTCTCTCTCTCTCTCTCTGTGTGTGTGTGTGTGTGTGTGTGTCTTATTCACTTGAAAACACTGATGGTTAGGTGATAATTATACATATTCTTTAGTACTGAAAATTTAACTAAATGAGCCAGTCTCTACCTGGTCCACTGTGTTCCTTGGCATTACCTTCCTGACCTATGAAGACATCCTTACATCATTTCTAAAACTAAGCTAGATGATCAAGTCACAAATTATTTGAATTGCTTCTCTTCAAAGCTGGGGGGGAGAGAAAGAGAGAGAGAGAGAGAGAGAGAGAGAGAGAGAGAGAGAGAGAGAGAGAGAGAAGTCATCACTATTTGTTAATTGTCATATGAAACCAATGAGAAATAGGTCTTTAAGGGTGGAAAAACCCCAGGGCCCGGTGGGAAGAGAGTTGCAGCTTGTTAGCAGTAGAGCTCCACACAGTGCTCTGTGAAGGGCGGGTGCTTATGGTTGAGGGAGGGATTGGAGAGCTCTAAATTCTTCCTGAGGATGCTTAATGAGGCTTCCCTGCAGATGTGCTTCTTCATCCTTTCCTGTGTGGAAGCTGAACCTTTAATTGGGAAGCGATTTCCTTACCCTGGAGGACAAAGAGGAAAAGGAAAAAATAAAGACTGTTTGAGGCTTTACCCTCTCTTCTTTATCTGCTTGCTGCAGGATGATTCAGTTCTACTGTCCTTCAGTTTCCTGTGACTTCCATCCTGGCTATTCTGCCTACCGAGAGCACTGTCCTGAATGGATGGGATAGATGGGTCCTTTATTGACAGTTATGATACTTGAATATTCATAAAACGACTGACAGAAATGACGCATGGTAGGATGTGTTTATTCTGCCTCACAGTTTTATAGGGTTACCATCTATTACAAGAAAGATGGCATGATGGGGTTCATGAGAGGTGGCACAGGTGACAGAGACTGCAGCTGACCAGGAAGCCACTAAGCAGGTTAGAATCAGCATCCGGCACAAACTTCCAAGACCCAACTCCTGGGGAGGTACTCTGTCAGACAAACTCTCCACATATCTAAAACTCCACAGCTTCTAAGATCATGCGATGGCCAGGGCCAAAAAGCAGGAGGAGCAGGGCAGAGGGAGGGTATAGGGAAATTTCAGGATAGCATTTTAAATGTAAATAAAGAAAATATCTAATTAAAAAAAAAAAAAAGATCGTGCCATGAACTGGAGAGCATGTGTTCAAAACCTGAGTCCATGGAGAACATTTAGAGAAAACCACAATAGTGAGTGTATTGCAATCGTAAGATTTGTATTTTACTTTTTACTTTCCCCAGGTTAATAATACGCACCTAAACTTTTTTCTTCTTTAAAAAAGTATGCTGAAAAATATATTTCATTACCTCACTGATTCCCAGCAAAGTTGCCTTCTATGATCTCTCCAGCTAATTTTGACCAAGGCCTTTTCAGTCTGAGAAATAAATAATTAAATAACAAAGTAGGGGGGTAATTTCCCTTGAAGCCAATCTGTTCTTCAGTGCTGACACAACACTAGTGTGTGTCCTCGGCCTCTGCGTAGCTCATGGTAACTTGTCAGTAAAAGATTTGTTGGGTAGACAAGGGGAACTGGGGAGACCATATCGTCTCTCCTGTCTACTACATAATTTATTTGTTGAGGCTTTCATTCACTGTTGTGGAGGTAGGAAGGTGTGCTTGTTTTAAGGATATATTAACTTTATGGCAAAAAAAAAATCTGCTGTATTTTAAAACATACAAAATGGAAAAGAGACCCACAATTTTCTCAGGTCGTAATCGTTGGGTAAGTGTGCATATGTGTGTGTGTGTGTGTGTGTGTGTGTGTCTTCTTACTGTGTTATAAACCTATGTGTGTGGGGGGCAGTGTTCTTACTATCACTAGTGCTCAATATCAGTCATATGGCAAATTCAACACTGGCAATAGCAACCAAAGAGGACAGAGGTTGTAATCTCAACTAAATACATCAGTAAATACATCAGTTACCAAGCAACTTAATTGTCTTAATTGTCTGTTGTGGGATAAAATATTTATTCTAAAACAGCTTTTTCACAGAGTCCTGTTTGGCACACATAAAACCAGCATTTTTATAGTCTTAGAGCAAACTGTAACTCCTAATATTTATCGTTTAATCTTACAAAGATGGTGAAGGATATTCTGAAATCTATATCTATTTTGTGCAAAAATTTATAAATCAGAGAATTTGAAAGGATTTCTTTCTTGTGTACAAACAATTTGCACTTGTATAGAATATAATATATATTATATCTTTTATAAACATAAGTGTCTCTATGTTTTAATAATATATTTTTGAGTTTTATATTCTTTTCAACATAACTTTTGAGTATTCTTAAGATCACTTATGGACATAGAATTTTAGCTCTTTTCTATTTGAAATCAATTAATAAAAATCTCGGCTTTAAAAAGAAGGTTTTAATGTAACCTCCACAATAACATAACTAGAAAAAAAGGAACTTATACAAATAACATCACCACACATCTTTTTTCAGGGACAAATGAACTTTTAGTAGTGTATGAATTGTAGCCATCCATCTCTATTTTTATACTTCAGTTTTGAATGATAAATGTCATCTTTACACATGGTTTAGTTATAGGGTTTTACTAAAATTCGTACCTAATATAGGACACAAACAGAATGTTGTACTATAATCGGGATGATTTTTAATCAGGTCAATATGTTGAGGCTGTAAATGGAGCAAGCATGATAACTGAAATGTAATAAACTGAATTATAAGCAGGGTGTGCTAAGTTTTTATGTCTGTCTGCTAGGTGGTCTTCAGACTTGATAAGTCATCTTTCCATTCTTAGCATGACAACGGTGGTTTAGCTTTAGAAACTGGAAATTCTGTGCTGCTCCTTATCAGAGGGTCTGTATGAGAAGTAAATCTAGCTTGAGCTTTTAAGGCCACAGTGCAGATCATGCTGAACTGTTTCTCAAGATCCCAAACTCTTGAAGTAATGTGCTGAAGGTGAAGGGGTTCTTGGGCTGAGTTCCAATCCTGTCACTACCCTTGAGTAAGAAAATAGTCACCATTTATAATTAATCAGTGGAGAACTGGAATAATATCCTTTCTGTGGTGGTTTTAGTAGATTTGGCCCCCATACATTCATGTGTTTGAATGCTTGGCCCATGGAGAGTGGCACTATTAAGAGGTGTGCCCTTGTTGGAGTAGGTGTGGCCTTACTGGAGGGAGTGGGTCACTGAGGAGGTAGGCTTTGAGGTCTTCTCCTATTATCACTGTATTTCCAGTGTGGAAGAGAGTTCCCTCCTGATTGACATCAAATCAAGATGTAGAATTCTTGGCTCCTCCAGCGCCACATCTGCCTGCATGCTGCCGTGCTTTTCACCATGATGGTAATGGACTGAACCTCTAAACATAAGCCAGCCCCAATGAAATGTTTGCCTTTATAAGAGCTGCCTTAGTCATCGTGCTCTAACAGCAGTGAAACCATAACTAAGACAGGTTCTGGAGAATTGTTTTCACATGGCCTTGTAAGTGCTTATCCAACATAATTCAAGGTATTTGAAAGACATAAGAGATTTTCCTGTCCCTGATATACCTTAGGTCCTCAGTAGGAAAAAAATTCCCTTATTAGTCATGCTTTGAGGCTAACTGAAGCCTGGTTGAGTCTCCTAATATTTGGCATTCCTGGAATTAGCAGTTTTTCTTCTTTGTCACTGAAAAGAAGACCAGTGCTCAGGAGCAAGGGACAAGTTCTGCTCAAGGACAGCAAAGGTTTCCCTTGAAAGTGTGAGGGGAGAGACAAAGCATACAAACTAACTTGGCTTGGTGCATGCTTTGGTTGTATTTCTCCACTGCTGTCTCTCCACAAGACTGACCTTTCTCTAAACCTTTTTGAAAGGCAGACTTACTCTTTTTTTTTTTTCATCATCAACACAAATGTCTTGAGTTCCTTCATAGTGATCTCACTTTTATCCCACTCTCTCCTAAACTTATCAAGGTCTGACACAGGTGACAATTCTCCAATTTGTGTCATGATCCTTCTTTGTCCCTGTGATCATTTTTATCATCTTCCAGCATCCAACATTCACTATTTGTTCCTCAGTGGGACCCCCTTCCATCACAACTGTCAATTCACTCGTCATTTTTTCATGGAGGGATTTCCTGACCATCCATCTTGCAACCGTATCCCCTTTCCCTGTGTTCCATGGTGCTCTGAAAAATCCTCTTTGAGACAGTAACCACTTAGATAATTCTGTTTATCTACACAATTATTCAATTAATGTTTGCTTTCTCCAGGGCTGTCAGCACCAGGAGGGTGGATCTATGTCGTTTTGCTCCTGATCCTATTTGTACACCAAAGGTCTCTTTCTGTGTGGAAGAGGGCATGCAAAGAGGGAAAGAAATGCATGAAGAATTCCCTATTGGGGGTAGTGGGGACACCGCATGTGAGGTGAGAGATTGGTTAAAAATAGATAGCACAGGCAAATCCTTGGGATTTGTTCCCTGAACAACTTCTTCAAGATATATATTCTCAAGAGGTTGTGGCTGTGTTCCCTCTAACAGATGAATCCTCCACACTGTACCAGGACTTGTAGCCCAGTGCAGGCACTGTGTTTTGCAATGGGAGTGGAATTACCAGGCTTGTTTCATTTCCTCCTGCTCATCTTATCTTGTTTTCCCTTCTGATGTTTGTTGACTTTTCGTGTTCCTCAACTCACATTTTCTGTAATCTTCCTAAACACCCAAGAGAACTATGAGATCACTCCTTAAGGTGAACCTTCATGACATTTGATACAACTTCCGCCATAGAGATGGCTATATCTGAAGAAGTATATTGTTACGGAGATACTTGTGCATATTTCTTTTATAGCATAAAGATGTAAGAGAAATAAAGCCTGACAGATCTTACTTACTTTATTAATTTAGATACAGAGTGAAATCACTTTGTCATAATAGATAAGTGAACCATTCTTTCTTCCATAGAATGTATGTTTTCAAACATCTAACAAGGTTATTCAAATATTTATTTCATAGTAGTTACATCCACTCATTATTTTTTATATGTGTATGTGCGTAGTATGCATGTGAGTCACATGTGTGTGAGTACATATGTACATACTGAAACCATAGATTGGTGTCCAGAACTTTCCTTAAAGGCTTGCCACCCTATATATTGAGGTAGGTCTCTCACTAAAATAGAGAAGTTTGCTGATTAGTCTACTTAGCCTGCTTGCTCTGGGACATTTCTGTCTTCACCTTCAAAAACAGGCATTCCATGGAGACCACCATACCTGCAGAGCCTTTCTATGTAGGTGCTAGGGACCCACACTCTAGTCCTCAGACTTGTGTGGCAAGGGTTTTACCCACTTAACTATGTTGCCAACCCACATGCCCTCATTAGTAAAGTCAGTTTTCTCCTTTTGTCTTTGAATTATTGTTGTCCTGAAACTAAGGTCTTTACTTTAGATATTTGATCACAAAATGTGTGTGCATACGTGTGTGTGCATGTGTGTGTGCATGTGTGTGTGCATGTGTGTGTGCACATGTGTGTGTGAATCTGCATGTGTATGAGAGACAGACAGACAGACACAGAGACACAGAGAGACTGGCAAACAGACAATGTATAGATGTATGTGTAGGTAAACCTTTAGATCCAGATACCCATCTACAGGGATGAAACACCAATACTTCCTGTTTCACAGTTTTATGTTGGGAAGGCACAGTCAAATGCATTATTGAAAGAGAAAATTATGTGTTAAAATGAGTATAGTAGTTAAAGAGCTGAAAGAGAAAAATCTACCAACCAATTTAAACTTTAAAAACAAAAATTACAAAATGTTTGGTAAGTTTCAATAATGATAAATATTTCAAGAATAAGTCATAAAAACAAGGGGAAAGATTTACTATTTTAAAGGTCATATTGTAATTCCTATAAAATTGCAGTATTTATTTAACCTTTTTGTTATTTAATTTAGAATGATTACTGTCATATCTCTAAGCATTAATGTAATGATCTTTCATTTACTTTTCCATTAACAATTGCTAAGACAAATAAAGAGTCTTGGCAAATGAGATATAACTTAATAAGCACGTATTTCTGAGTAGAAAACTAATCAGAGTCTGCTTCAAATGTGTACTGAGGGAGCAGTAGAATAGATAAGCTTAAAAAATTACTTGATGATATAACATCAGGGTAAGTGTTTTTATGCCTTATTGCCCATCTCTTTAAATATTTTCACTGTAAACATGATTATATTACCAAAGTATGCAGGTTGTAGAATGTTATAATTCAATGTTTAAGTCCTAAATTGATTAACAGCATATAAACATAGACATGGACTGTAAGTTAAATCTTAGAAAGAAGGTTATTATTAAATCTTTATGTATAAATGACAACAGGAGAGGCAAATGTTTTCCTGGAAATTTTCCAAAGGAGATTAATATTCATCTTTTTTGCCTATATAAAATAAAGATTTGCAATGGCTGTCTGGACCAACAATGTCAACAGTGGCCTTTCAACCTTTAGCCATCACTTATAAGTTACATCATTATAAAATTATTTTAATTCACTAATTAATTAATTTACTTATTTATTCTGCATCCTGACCACAGTTCCCTCTCCCTCCTCTTCTCTCAGTCCCTCCCTGTGCTTCCCATCACATCCACTCTTCCTCTGTTTCTCTTCAGAAAGGGGCAGGCAGGCCTCCCATGGATATCAACCAGCTATGGCCTGTCAAGTTGAAGCCAGATTAGACACCCCAGTCTTATTAAGGCTGGGCAAGGCAAGGCAGAAGGAGAAAAAGGTCCCAAAAGCAGTCAAAAGAATCAGAGACAGCCCCTCTTCCTACTGTTAGGAGTTTTACAGAAGATTAAGCTACACCATTGTAACATATGTATAGAAGGTAGATGTGAGTGCCATATAAGGACCCTGGTTGGCAGTTCAGTCATGTGATCTCCTATGAGAGCAGATTTGCTGATTCTGTGAGTTTTCTTGAAAAAAATTTTTTTGATGTTTACAAATTTTATTGTACAGATCATCAATCCATTCTTTTTTTATTATTGGATATTTTCTTTATTTACATTTCAAATGTTATCCCCTTTCCTGATCTCCCTTCCTCTCAGAAACACCCTATCATATCCTCCCTTACCTTGCTTCTTTGAGGGTGTTCTTTCACCCAGCCACCCACTCCCACCTCCCCACCCTCAATTCCCCTACACTAGGGTATCTATCGAGCCTTCATAGGACCAAGGACCTCTCCTTCCATTGATGCATGACAAGGCTATCCTCTGCTACATATTCAGCTGGAGCCATGTGTACTCCTTTGTTGATGGCTTAGACCCTCAGAGTTCTGGGGGGTCTGGTTGGTTGATAATATTTGTCCTTTCTTTGGGGTTGCAAACCCCTTCAACTCCTTCAGTCCCTTCTCTAACTCCTCTATTAGCAACCCCGTGCTCAGTTCAATGGTTGGTTGCTAACATCCTCATCTGTAGTTGTAAAGCTCTGTCAGGGCTTCTCAGGAGACAGCCATATCAGGCTCCTTTCAATATTCACTTCTTGGCCTCCACAATAATATCTACGTAACTGTATATGGGATTAATCCCCAGGTGGGAGAGTCTCTGGGTGACGTTTACAGAAAATATTTCAAAAATAATTTAATGCCAATTACTCTTCTTTTGTTGAAAATAGATTTATTTTTCATATAATATATTCTGATCATGATTTCTCCTCCCCTGCTCCTCCCTGTTCTTTCCTACCTCCTTCCTATCCAGATACTCGCCTGTTTCTTTTTATAATAAGGAAACAAACAGACTTCTGGGAGATAATACTGTAAATATGATGAAATAAAATATAGGAATATAAAGCAAAAATTATCATATTGAAGTTGAGCAAGACAAGCAACAATTTGCAGATGATTGTGATAGTATACATAAGTGGCTCCAAAAATTCCACCAGAGAACTCCTAAACCTGATAAACAACTTTAGCAAAGTGGCTAGATATAAAATTAATTCAAACAAATCAGTGGCCTTCCTCTATTCAAATGATAAACAGGCAGAGAAAGAAATTAGGGAAACAACACCCTTCACAATAGTCACAAATAATATAAAATATTTGGTGTGACTCTAACTAAGCAAGTGAATGATCTGTATGACAAGATCTTCAAGTCTCTGAAGAAAGAAATCAAAGAAGATCTCCCATGCACATAGATTAGCAGGATTAATATAATAAAATAGCTGTATTGCCAGAAGCAACCTACAGATTCAATGCAATTCCCATCAAAATTTCCAACCCAATTCTTCACAGAGTTAGAAATGCAATTCTCAAGTTCATCTGGAATAACAAAAACCTAGGATAGGGAAAACTATTCTCAACAATAAAAGAACTTCTGGGAGAATCACCATTCCTGTTCCAAGCAGTTCTATAGAGCAGTCATGATAAAAACTGCATGCATGGTATTGGTATAGTCACAGGCAGGTAAATCAATGGAATAGAATTGAAAACCCAAAAATGAACCCACACACCTATGATCACTTGATCTTTGACAAAGGAGCTAAAACCATCCAGTGGAAAAAAACACAGAATTTTCAAAAAATGGTGCTGGTTCAACTGGCAGTTAGCATGTAGAAGAATGTAAATTGATCCATTCTTATCTCCTTGTACAAAGTTCAAGTTCAAGTGGATCAAGGACCTCCAAATAAAACCAGATACACTGAAACTAAAAAAAAAGAAAATGGGGAAGAGCCTCAAGCACATGTGTACAGGGAAAATTTCCTGAACAGAACACCAATAGCTTATGCTCTAAGATCAAGAACTGACAAATGAGAGCTCATAAAATTACAAAGCTTCTGTAAGGCACAGGACACTGTCAATAGGACAAAATGGCAATCGACAGATTGGGAAAAAATCTTTACCAATCCTACACCAAGTAGAGGGCTAATATCCAATATATACAAAGAACTCAAGAAGTTAGACTCCAAAGAACCAAATAACCCTAATAAAAATTGGGGCACAGGGTTAAAGAATTCTCAACTGAGGAATACTGAATGGTTGAGAAATACGTAAAGAAATGTTCAACATTCTTAGTCATCAGGGAAATGCAAATCAGAACATCCCTGAGATTACACCTCACACCAGTCAGAATAACTAAGATCAAAAACTCAGGTGACAGCAGATGCTTGTGAAGATGTGGAGAACACTCCTCCATTTCTGGTGGGATTACAAGCTTGTACAACCACTTTGGAAGTCAGTTTGTTGGTTCCTCAGAAAATTGGACATAGTACTACCTGAGGACCCAGTTATACCACTCCTGGACATATACCCTGAAGATGATCCAACATGTAATAAGGACCCATGCTCCACTATGTTCATAGCAGCCTTATTTACAATAGTTAGAAGCTGGAAAGAACCCAAATGTCTCTCAACAAAGGAATGGATACAGAAAGTGTGGTACATTTACACAATGGAATACTACGTAGCTATTAAAAACAATGAATTTATGAAACTCAGACAAATCGATGGATCTGGAGGATATAATCCTGAGTGAGGTAACTCAATCACAAAAGAACACAAATGGCATCCACTCACTGATAAGTAGATATTAGTCCAGAAGCTCAGAATATCCAAGGTACAATTCACAGACCAAATGAAGCTAAAGAAGAAGGAAGAACAAAGTGTGGATATTTCTGACCTTCTTAGAAGGGGGAACAAAATAGCCAAGAGAGGAAATAAGGAGACAAATTGTAGAGTAGAGACTGAAGGAAAGGCTTCACTGCCCCACCTGGGTATCCATCCCATATACAGTAACCAAACCTAGACACAATTGTAGATGCCCAGAAGAGCTTGCTGACAGGAGCCTGATATAACTAGCTCCTGAGAGGCTCTGCCAGTTCCTAACAAAAGCTGATGGAAGCTCTCAGCCAACCATTGGACTGAGCACATGGTCTCCAATGGAGGACCTAGAGAAAGGACCCAAGGAGCTGAAGGGCTTTGCAGCCCCATAGGGGGAATAACAATATGAACCAACCAGTTCCCCCAGAGCTCCCAGGGACTAAACCACCAACCAAAGTATACACATGGAGGGACCCATGGCTCCAGCCACATATGTAGCAGAGGGTGGCCTTTTTGGACATCAATGAGAGGAGAGGCCCTTGGTCCTGTAGAGGGTCAAGGCCCCAGTTTAAGGGAATGCCAGGACAGAAAAGTAAGAATGGGTGGGTTGGTGAGCATAGGAGGGGGGATATGATAGGGTTTTTTTGAGGGGAAACCAGGAAATGGGATAACATTTGAAATGTAAATAAAGAAAATATCTGATAAAAATAAAGAAAAGAAAGAAATCCAAAGAAGGCATAAGAATCAGAGACCCACTCATTTACACACTCAGCAATCCTATGAAAATACTAAACTGGAAGAGAGGATATACACACAGAGGACTTGGTTCAGACCCACGTGGGCCCTTTACATCCTACCTCAGTTCTCTGTACTAACACGAGCTTTGATCGTTGTGATTTAGAGGATCTTGTTCTCCTGATGCCCTCCATCCCATCTGGCTCTTACACTCTTTCTTTCTCCTCTGTTCTGGGATTCTTTGAGCTCTGAGAGGAAGGATTTGATAGAAACATCTCATTTAGAGCTGTGTGTTCCAGGGTCTCTGCCGCTCTCTGTCTCTGTCTGTCTGTCTCTCTGTATAATATCTGACTATGGACCTCTATCTCTTGCAAACCCATGGGTTACAGACCTAAACAGTTCTCAGTAGAGGAAACTGAAATGGCTGAGAAACACTTAAATCTTCATTATCTTTTTAGTCACCAGGGAATGTCAATCAAAACTACTTTAAGATTTCATCTCACACTAGTTAGAATGGCTAAGATCAATTACAATAATACCTCATAGTGGCAATAATGGGGAATAAAGGAAACATTCATCCATTGCTGGTGAGACTGCAAGCTCATACACTCACTATGGGTATCTGAGTGGTGGTTCCGTAAAAAGTTGGAAATCGACCTACCTCAGGACCCAACTATACTACTCTTAAGTATAGACCCAAAGGATGTTCTGAAGTTCTATCACAAGAACATGTTCACTGAGGCTTTGCCATCATAACCAGAAACAAGATAACCTAGATGTCACTCAACAGAAGAATGGATAAAGAAATATGTGATGCATTTACACAATTAAGTATTATTACTCTGCCACTAAAAAGTGATGGCACCATGAGATTCACAAGTAAATGAATTCACCTCAAAGAAAGCAACTAGAGTGGGGTATCACAGACCCAGAAAGACAAGTAGAATCAATATGTGGCTCAGCCATCATCAGAGAAGCAAGATTACTCTTTTAAAAAAATAATAAAAAATGTCCATAGCAACAGGGCTTAACTCAGAGATAGATGGACATGCCTAACCCAAATATCTGAAATATTTCAAAATCCAAAACTTTTTGAGTATTAACATTTTGTCCCAGGTGCAGAACTCCACACCTTACTTTGTATGAAGAGTTGTAGTACAGGTTCTTCTCTCAGTGCCAGAGATTTGATGGTGCATAGTTTCATGACTTGAAAATTAGTCTTCTCGTATCCTATTCTGATTGAAAGTCTCCTTTTCTTCTGTCTATAAAATAGAGTTGTAAGTTGGAGTGCTGTTCTCTTGAAATTTTAGAGAATGTATAGTGAGCCAATGACATGAGGAAGACTTTCATGAAGATCACAGATCCACCATATGGGATGGTATCTCTAAAGCATGGGAAAGGAGGTGATGGCAAGAATCCCGGACTGACAGTGGACACAGTCAAGATAAAAGAGAGAAAGGCAGGTAAGAAGCAGATGAAAAGTAGGAGGGTTGTGGCCAGGAAAGTTCTAACCATAGGATCTGACAGTATGGTAAGCAGATCGGTGGCCAAATGACAGCTGAACTAGAGTTCTTTACAGACCTGTGTTTTAAATTATGGATGGCTGTGTGGAGAGAGTGAGAAACTACTGGAGTCTATCATTATGTGTCTTTCATCTTCTCCATTACAAATGGAGAAAGAACATCAGACACTTTTTCAATAGTTCAGGTGCCTAGACCATAGCAACCTAAATGAACGGATTAGACTGAATTAAATGGTGTGCTGGAACATATTCATTTGGGGAGAGATAACAAAGAAATGAAATAGGAAAGTGGTTCTCTTTGGGGGAACTGTTGCCAAAGGTGCGGCTGTGAGTATCCATACTTCATAGCTAAACTTCATAGAAATACAGTATGCCCTGATTTCTCGAGCGCGCCCCCAACTCGCCAGCAAGAACGACGCCGCTACAGGATCCTTCTGCACACGTTTATTCAGTCCTGTTTCTTCTTTCTCTATATCTCCCTTGTTTATATCTCCCTTGTTTATATCTCCCTTGTTTTTATATCTCTCTTGTTTTTATATCTCCCTTGTTTATATATCGCCCTCGTTTTTATATCTCCCTTGTTTTTATATCTCCCTTGTTTATATCTCTCCCCTGTTTATATCTCCCCCGAACCCTGGGCCTCTCACTCTTTTATACTCTCAGTTCCCATCCACGCACAGCAGGCCACGCCACCTCACCAGGCACGCAGCTTCAGCTAATCAGGGCAGCAGGGGCAAATCTCCATCAGACTGGATTCACCTGTATCCTGGTACACCTGCCCAGCACTCAAGATGTTTGTGTCTTATATGAGGAAGTCAGGTGCAAGTCATATGACTTAGCTGCAGTCCCTGGCGCCTTTGGGACTGCCGCCACACCCGCTCCTAACAATTCCCCCTTTTTTCTTTTTTGGCAGAGAGAATGTCTGTCTGTAGATAGCCCCTCGCAGCCATGCCCCTTACCCGTCCTTGGGTGACAAACAGCATTGGTTTGATCCCTGTCTTAGGTTGGTGACATGCCCAGGGAGTCTTATCACTGACTACCTCTCAATCATGCCAAGCCACTCCTGGGGAGATTGTGTTTTGCTTGTGGCAGGTGCATCAAAAGGCCAGGATGTTAATTAACTTATGGCCAGATCTTAATTGCTGCAAGCAAGCCTCATGGGTGAAGGTAGAGGTCTGATCCCCAGTGTGCAAGCATAGGGGCCCTACACAAAACCATCCCTTAGGCTCATCACCCAGAGA	ACTGTCGCTGGATTGCTACACCGACTGAGATGAAACATGTCTGGGCGCTTTTAAAAGAAAAGCAAATATTAATACACTCAGTCACAGTACCCCCCATTATCTTCTCAATGGCTCATTTGTTCTTTTATTTAACTACTTTTTTTTTTCCAG	CCAGGTGCTAAAACCCTATAAGTTAGCCTTTAAGAGGGCAAAGGTTTCCAGCTAAAAGGGTCACATTGAAAAAGGAGATCATGTGAGG	TATGCTATCTCAAATGTATGTTTCTAAAGTATGCAAAGTGTTGTGAGTCCCCCACCCCCAGTCGGGGCGGGGCAGAGATTAGAGGGGAAGCTGCTTCTGCTGCAGCCGAGACAATAGCAACCTAGCTGGTTCATACAATTAAAGTTGAACCCAGGAATTAGCAACTGATAGTGACTGAAGGATGCTCTTGCATGAAATGTCACAAATCCATGCATATTGCCCATGATATTTAAGGTGTGTGTGACAGTATCTACACAGCATGAAGTACTATTATTTTTCAAGGTGATTCTTAAAGTGCTATCAAAATGTGAATGAGCAACTTTAGATTTGAAGTCTTTTTGAAGACAGCTTCATTTTTTTCCTCTCTTACTTACTCCAGTGATTGGAAGCAATCAGACAAAACTAAAAAGAGGAAAACATTACAAAAAAAAAAGAGTCAAGCCAGGTTTTCTTAACCATAAAAGTATTGGGGACATTATAGACTTGTACTAGGTCAAGGAGACACTCAGTTCCAAGTATGCTCTTTAAACAGAGGAAACGTGTGTGTGTGTGTGTGTGTGTGTGTGTGTGTGTGTGTGTGTTGGTTTTGTTGACCCAAAAAGAAACACAAGGAACACCATGAAGACCTGCTTGCTAACTTGGACCTCAGTCTTAGTCACAGGAAATTGAATGACTCTCACTGAATTTCCAGACTCCATTCCACTGAGCTCTACATGAAATAGCTCATAACCAGGAAATTCCACGTAAAAGCTGGTGTCCTGGGTGGGGCCGTGTTTATATTAAAGGCTGCAGGATTTCTCGTCTAAGGCTCCGGTGGAGCTCGATGACTCCTAGTTCTGTCCCAGAGGCACTCATGGCTTACACGGAACAGTAGTAGCTACCTTTAGGCTGTGCCGCACTAACAGTTATGACTCACCTTTGCTTTGAAACTCACCATTAAAGGCTGTCAGTCATGCTTGTTCATGTGGAATGCAACAGCTTAAACATCAATTAACAAATCCCCATGAATGGACAGTCAAATATGAGAGCTCCCAACAAATGCTTCCTGACACTTGTCCCCTGACAGTCTCAGAATCTAAAGCCTGGTAGGAGCTCACTGACAGACATCCGTGAGCATTTATTAAAAGGAACATGGAAGGGAATGATACCTGCAAAGCCAGCTGTTCAAACTAATATAATTGGTGTGAGATTAAATTCCATCACTCTTAAGACTTGCTTTTTGCCAACAGAAAAACAAAATCAATCTGCTCTCTTTAAGGTTTTATCCATACAGAACGTTTCTCATGCTGAGTTGGGACATGGTTTGAAATGATGATACCACACTGAGTTTTTAGCACTATAAGGCAAACACACAGCTGCCAGGTTGGTCTTTTGGCATATCAAGCTACTTGTGAGATTTTTCTCATTATTTGAGAATCTCAGTTTGATTATTGTACATCACAGCCTCCATATACATCCTTGGAGGCAATCAATCCTAGGAGAAAAATATCCTCTTTTTTTTTTTTTCCAGTGTTGGAAAACAAACCCTTGGATTTGCACATGTTAATCTGGTACTCTACTCTTGAGACAGGACATCAATACTAACAGCACAGATTTTTTTTTTCTAGTAACTACTACTTTTTTATATTTATTCTCTCAAATCTCAAATAATAGCAGGAATATCATATTAGGTACTATAAGTGATATAAAACAATGGTTATATGCAACTAGTGTACCACTTTAATACAAAGGGTTTAAACCTGAATGAACTTTGGCATGTTAGCAGTCCTAAGACAATTCCTCACAGGTCCCAAGGCACAATGCACTTGTAGTAGAAGAAATTGCTATACCATGTGTAGGGTAAGCATAGATCGATAGCCTTTATGTGGCAGCTGACTCTGAATCTCAAGTTCGTGTTATAAGGTAAATTATCTGTAGTGTCCCTAACTTGAAATCAACCATGCTTTTCATGTGTGTGTGTGTGTGTGTGTGTGTGTGTGTGTGTGTGTGTATACAGGTATTAATATGTTCAACAAATATTTTTGAACATTCATTAATTTCTATAGTATTTGTATGTATTATAATGATTCAATGAAAAAACATAAAATAAAACCTTGTCAGGGAGCTTTCTTGAGTGAAACCTGGAAAGGTGTGAAGTAGGAGGACAGATGAGAAAGACAACAGCCTGCAAATAAATAAATAAATAAATAAATAAATAAATAAATAAATAAATAAATAAATAAATCAGGTGGTGTTTTAGATTAGGTGTAGAATGCTACAGAAGACTGTCCTTTTTCTCTTCATCGGCTTATATACAGAAGCTGATCTTGAATATTTTATGTCAATCCCCTGAGGGCTAGATGTTAGAATCTAGTTTAAAATCATAAGACTGAATCTCAGTGTTTTTGGAAGGAAGCTTTAGGACAAGACATCTATGTTGGAGGGGAAGTACACACTCAGAGATGTCAATGAGTTATCCAAGATTCAATGTGCTTATCAGCACAGGCAGGACCAAAACACAGTCTCTACCTGTGTGGAGGTTAGTCTTTGACAGCAAGAGTCAGTGGAATCTGTTTGAAGAACTCGAAACACTGCAAAATAAGAGATGCCGGCTACTTGTCTCACTGCAGAATGACTCTGAAGAGAAAGAGTAGAGATGTATGCTTCACATTCAGACAACGGTGTTAGAAATCATGTGCTCTACTGTGGAGCACAATTTTGGCCCTTGACCAGTGAAACCTTGACTTGTACATAACTTGAATGTTGCCATGATTCTTGGAGTTCCACTATCTTATATGACAAAAGGATTAGTTCTAAACTCTAGGTTACAGCAGAATTGAGTCCGCAGTGAGTGCTGAACGGCAGACAATAAAAAGTTCAAAGTCATTACTTAAGATCTCACTAGTGTGACTTTGCTGGAACTTCACCCATCAGTAGGGTGAAGAATCTTTCTACCCACAGGCTTGTGGTGTGAATTAAAAAGTTGAGGGGCCATGACTGACATAGTACTCTGAAAATTGTAAATTGCAAACCACTGTAGCACGTTCAGTTGCCTCTACCCTTTCTCTAAAAGTGAATTAGAAGAGATAAGCTTGAAGATTTTAAAGATTTCTTAAACATATAGTGTGTTCATGAAGTTAGTCTGTTTAAACTTGGGGAAGAGACCTCAGAGTTCCTATAGGACCAACTTGGCTGATCTTAGAAAAAGGGGTAGTATTTTGGAAATTATTAATTCACAAACCCCAAACCTACAGATAATGAAAAAGTAGAGAAATGCTCTGTAGTCTGCAAGTGTGTGTGTGTGTGTGTGTGTGTGTGTGTGTGTGTGTGTGTGTGTGTATGTGTGTGTCTGTCTGTCTGTCTTGTGTCTTTGTGTGTTTCTGTTTCTGTATGTGTCTGTGTGTGTCCATCTGCGTGTATCAGTGTGAATGAATGTGTGCATCTGTGTATGCACATGTCTATGTCTGTGTGTGCCTGTGTGTCTGATGTGTGTGTGTGTCCGTCTGTCTGGTTTGTGTGTGTGTATGTGCATGTTCATGTGTATGCACTCATGCACACATGAAAAACTCCAAACACAAGCAAAAGGGCTCCTTTGATAAAAAGCTTTTTCCATCCTCCTCCTGGTGCTGAGCTCCTTCAGTCATCCAGGGCTTCACTAGAGATGGAAACCCACTAGCTATGAGACTCACTTCCCCACTTAATTTATGATTTGTCTCCCTCAGTACTTAACCTTGACAGCCTCTGTCATCAAATACCAATCAATGTTAATCCATTTTGACATCCTCGCCTTTCCACCTGCTGCCCTCTAGTGGAAGTGCTGACAAGTAGCAAAATAGTAACCAACCAAGAACTGACTAATGCACACAGGTCACCACATGCCCGCACTGGATATCACTGACCATAACTATGCCAGGAATTATCAGGACCACCTCAAGCTGTTTAGACTTCATTGGCACACAATAGACTGGCACCTATACATGAGCTTCTTTTCAGGCTTCTACCACAAGATTACACTCTCTATTCTCCCTCTTCCTCCTCTCTACCATCCTCCTCTTTTTCTAACATAAATCCCAAATTCCACTCTCTCAAAAAATAAAATAGTTCTTCATCTACCTCCTCATCATTTGGATTTTGGAAAAATTTAAAAGTTGCAGGGTTTCTTTCCTTCCAGGCACCAAGTAACAAGGTGAAAGGGTATTGATTGGGTATTATCATTGTGAAGTGATGTCATCCTAGGTCCTTTGAGATCCTGGGGTGGTCCTGTCTCATCCAAGAAGCAGTAAAATTAAAAAGCCTTTAAAGGTCATGGAATATCACACAGCTAGTGGAACAGCTAGTCCCGCAATGCAACCTGGGTAGATTAAGGCTCTCCTGTATTTCTTTAAGGTTCTCATTGTCTGGTCTTCTATTTAGTAATATGAAAATAACTTCTATGGGAAATGATGTTCGATCCAACTTAATGGTACTTACTGTATTTGTGGCAAAACCATTCAGCATTCATGTTGTTAGTGTTTAACAATTACCCTGTCTCTCTACAAACCCCAGTCCTCATTTTTTAAAATTAGGTATTTTCCTCGTTTACATTTTCAATGCTATCCCAAAAGTCCCCCAGACCCATACCCCCACCCCCTACCCACCCCCTACCCACCCCCCCACCCCCTACCCACCCCCCCACCCCCTACCCACCCACTCCCCCTTTTTGGCCCTGGCGTTCCCCTGTGCTGGGGCATATAAAGTTTGCAAGTCCAATGGGCCGGATCCAGAGTTGCTTAGCAGAGGAGCTAAGTTGAGGTAGGTAACTTTGGATGGATGATAAAGATTGTAAAAACTACACAGCTGATGCAGTTGATCCTAGATTTCATGAGGCAGCTGCTGTCTTCTACCAGCTTTGGGGAAAACTAGTTATTTATTTGATAACCAGCAGAGCAGAACCTTAACTCGAGCACCAATATAAATGCCTACCCCTCTCCTACCCCCAAATCACATATGATCACCAACAACTTTAAGCTTACCCTTTTTAGTGTGTGATGGTTTTTCATATTCTTCTTTTGTTAGCTTATTTTAGTAATTTTCCTTAAGGCACACACTAGTGTGAGGTTTCTATTGGCCAATTTTTCTTGAATAACAGCTATGCAGCATTATTCTTAGTAGCATACTCTCATACAACATCTTCAACCTCTTCTTAATATCTTTTAGATTTATTGATTTTATTTTATAAATCTTTTGCCTGTTCACGTGTATGTGAGTGCATGCATGTGTGGTGTCAGTGGAGGTCAGAAGAGGGTGTCAGGTTTGCAACTGGAGTTTCGGATGATTGTGCGTCAGAGTGTAGGTGCTGGGAACTGAACCCAGGTACTCCGCAAATGTAACAAGTGCTCTCACCTGCTGAGCTGACTCTCCAGCCCCAAGCTCCTCGACTTTCTAACTATACTACAGGGAGGGGTGTACCTCTGTCATGACACTTCTCAATGGAGACTGAAGGATTTCTTTTCAAATTTGGATTGGCTCTGTCTCCCTACATGGCTGGTAAAGTAAGAAAAGAAAACTATCTTGAAGTTGGATTTCTCATCACTTCTAAGCTTTGGTTTTTTCTTTGTTTGTTTGTTTGTTTGTTTTCAAGACAGGGTTTCTCTATATAGCCCTGGCTGTCCTGGAACTCACTTTGTAGACCAGGCTGGCCTTGAACTCAGAAATCCACCTTCCTCTGCCTCCCAAGTGCTGGGATTAAAGGTGTGCACCACCACGCCCAGCTACTTCTAAACTTTGTTATCTGCTAGGTAAATAAATTTCCAGGCTTCCAGGGCAACTGTTAAACCCCTGTTAGTTTACACGTGTGAATCTACAGACCAGACTCATCCAAAGCCTGCAAAAGCCCTTCCTACTCCACACGATCTGTGTTTTGTGCAACAGTTGAGGTTCCAGAAGAATTAATAAATCAAGAATTAATGAATCTGCTTTCCTGCTGTCCTGCCCACTGGTGCTTTTCTTGCCTCCTGGCTCTCAGCTCCAAGGATTCCTTCTATCCCCTCCTCAATTTTTCTCCTTTAGTTTTCTAACTCATAAACAGTCTGTCAACAATGCTAAGATGCCACCACAACTAAAAGGATTCACAATTAAGCCTGTTATTGAATAAATAGGCCCATATAAATGCTGGGGTTGTATCTTATTTTTACATGTATTTGAGTTTGAACGTTCTAATGGCTGGCAGCTGAGATTCAGGAGCCTGTTTCAGGGTTGGAGAGATGGCTCAGTGGTTAAGAGTACTGAGTGTTCTTCCTAAGGTCCTGGGTTCAATTCCCAGCAACCACATGGTAGCTCACAATCATCTGTAATGGGATCTGATGCCCTCTTCTGGAGTGTCTGTAGATAGCAACAGTGTACTCACATATATAAAATAAATAAATAAATAAATCAGGTACCTGCTACATATCCTTTCAATCTCTTCCTATAGCAAGCACTGAAGGTTTCATAAGGTGTAAAAAGAATTGCTATCTATTTTCTGACGTTGTTTTTAGTCTGTTTCTGTTTCCATAGTTTCTTTGCTTTTAAATTATACTTAAATAGTATGTACTATTCCCCTGCTTATGAACCCTTTTGAAGTTTGGAGATGTCAAAGAATATATGTATCTTTATGTTTTGAAAATGAAATTCTGAATAAATACCAAAAAGTGTATTTTATTTGAAGAAACCTAAAAAGAAAAAAAAAAAGGTGGAGGTAAACTCATAGGTCTGAGAGAGACATTTTCTAATGTACTATCAGTGATGCTAACCTAATGAGAGTCACAGGTGGTTATATAGTATGCAGGCAGTACAGCTGATAGTGGTCAGGACATAGGCTGGATTCCATGCTGACCCTGCTGACCTCACAGAAGTGACTTCATTGTTCTATGCCTCTGTTTCCTCATTTATAAAAGGGGATAATTAGATACTTAACACAAAGGGTTATTGAGAGGATTGAGACATATAAAGAACATTCAAAAAGCCTGTATAAACGTAAGCTGTTATCACGTGTAGAAGAAGAAAACAGAAGTCAGAGTTTTTAGGCACCTTGGAACATGGTTTCATTCTCTTTCCTCCTCCTTAGCCTTCTCTGACTATGTTGGCCCTTACAGCACACTCCTGTGTCCTAGGTCACTCTCCAAACTTTCAAAGAGTCCATGAAAGTATTTAGAAGGAAAGGGTACATATGTGTCAGGGTTTGTGATGGTTAATAATACTTTCCAACTAAAGTATCCATGTCCAATGATAATGGGCTTTAGGGCAAGAGAAAGCACCTTTTTTCTAACACTATATTTAAATGAGTGATTTTTTTTTGTTTTAAAGTTAGAAATGTACCCTACATAATTAATAGCTGTTAAGTGCTGAGAGCAGAAGAATCGGTCTTCTCTACAGACAAGTCCCCAATAGGTTGCCCAACCCCAAGCAGTCATCCCTAGACACATGTATACATGAACAAAAATACATTAACCCAGCATGTTATTTACATATGTATGTGTGTCTGATTATGACAATAATAATTAAAGGCTAAGAGGCCATGAATTTGAGGAGTTGGGAGAAAGTGGGGAGACTTGGAGGAAGGAAGGGCAGAAATTATGTGACTACAGTAATGGTATAAGAAATTCTCAAAATATAAATGTAAAGATTTTTTAATTAAAAGAGAAATTGACCCTATAATTGAAAAAAAGAACCACTGGGCTTGGGTAGAAAGGACAAACACTCTGGAGATTTCATACCTGCTCTTAGGCAAGAGGTTACACTTGAACAACACTTGTCTTCATCCGTTTAGGGGCACAGTGCCCTCATTTTGCAGAGGTAATGCCCATGAAAAGCAACAGGAAGCAGAGTTATCCTTCAAGAAAGCAGTGCGTTTGGAATATCTTTCCAGACTCTCTACTCTTTACCATTCCTCCCCCAGGGCCCCACTGACCTCAAAGGTCCCCTCTTGCCAGGTCATAGAGGACATCTGAACTAGAGGACTGGATCTCCAGCCAAAGCTAGTAAAGGTGAAGAATGCTTGGCTAAAAAAAGCCCAAACACGTGGCACTGAGCATAGCAGAGGCAGCTTTTGTTTTTGCTTGTTTGGTTAGTTGATTTTTAGAGAAATGGTATACATAACATGGTAGTTTTAAGGGTCAAAATATGGAATTGTCACATACATGAGATCAGTCATTCCTAAACACTGAGCCCAAGAGTCCTATACACCAAAAAGAGGGTGTGTAACCTTGTCTTAATTTTTCCTTATTGAGTTTTTAAGCGTATGAGTATCTTTTAAACAAAGAATCACCTTTGTTTAAAATACAGTAGACTGAAAAATATGAATGTATATTTCAGAACAAACAAACAAGAAAGTATAAAGAAAAACCATTTGAAGGATTATACTTTCTGAAGACTAAGTTGAGAAACTATAGAAAAATGGGAATATCCAAGAATATTATTGAAAAGTGTTTATTTTCTCAACCAAACACCTACCACTGGAGAGTTGAATGAGATAAATACAAGGACGGAGGGGGAGAGCTAGGGAGAGAGGGAGGGAGGAAGGAAGGGAGGGAGGGAGATAAATAGATAAATAATAGGTAAGTAGAAAGATAGATAGATCACTTCTCCATGTTTCTGGCTTGACTCTGTTTTGATTATTCCTTGACAAACCAGAGGGAATCTGATTTCTAATCCAGAACTCCCAAGACCAAAGAGCTAGGGAAAGGCAAGGCACTGGCTGTAGTTTGACCTTAGTGATCCAAACTCTTTCTTCTTCCCTGGAAACTGTGTGCAAACATGGCCATTTTATGTTCTGTGTCATCTCCAAACTCCTTTTGCTCCTTTTGCTTTTGTATGAGAATTTTAACTTTGGGGATGTCTTTCCAGTGCTCCTTGTATTATTTTTTATGACACTAGGATGTGACTTTAGTCTCACACATCCTTTCCTTGGCACAAAGGGTCCACACACAGAAGAGGATAAGATGCTTTCCCCAAAGCCTGAACTCTGTTCTCTGCCCACTGTTGTGTCTTCTCCTCACCAACCCCCTATACTTTGTAGACATCTTTTATTCCTGCCAGCCACCTACCTGTCTTTGGGAGAGGAGACAGAGTCTAGAAGGCTGGGATCCTTAGTGCTAAAGTGTGGATTGATAAGACGCTGATGATTTGATTTTTTGCTTTGACACTTGTTTCAGAATGAAAAGAATGCCTTGAATGAGATTAGACTGGAGCAGATCCTGCAGGTGCCAGGGATGTTTCCAGGAGTGCATTTGTCAGCTGTGGGTCTGCCAGGGGCAGGTGACTATAAGAAGTGCCTGTGGTTTTTGCAGTAGAATTTTGAGTTTAGACTTGGGATTTCAGATTTTCTCAAAACTTAATGTTCATGGATCTGATAAAATAAACTGGAATTTCTGCACTTGTATCCTTCATGACATAATTAACATAGTATGTCCTTTTAAAAATTATTTCATACAAAAACTTTTACAAAAACAGTTTCAAAGAATTTTGCAACATACTCTGAAGGGCTATGACCAAGAGTCTCTTGGGTTCTGTAATTAATTTCTAGATTTTTCCTTTAACCATATTTAACTTCATGATTATTCAGGCCACAATAATGCATTTCATTCACGGCATATATTAAGATATGACATCAACTGCTTCACTGAAACTGAGGAACATTACAGGTCAGTGCTTCTCTAAACAAGCATTCAATAACCCATCCGTGAAAGGACAGGAAGGGCATTTCCTGTAAAATGTTGTTCTCAGTGGAGCTATGTGGTTCTCGTTGACCTATTGCTTCCTTTCCAGGCACACAGGAACAGTCTTAACAATTCATTGTAAAAAACGTTTCTCAGAGTTTAGGTTAAAGTCATAAGTTTAAGAACTGACCTTTTAAGTCAGTTTGAACAGTGATGTATGTCTCACCATTGGTCCTCTAACAGTGAGCAGAAACCATCAATTTATCAGTCTGTTGATATTGTCAGCATCTGGAATGAAATGCTTCAGGTCTTGAATAGTGGGACGTGCCATTAGCTCTGAAAATGTGCTCCACAAGAATTTTATCTTGGCTTATTATTCTGTCTTAGCCTCACGTGATTGCCTTCAGTAAGAAAAGGTTTCTGTAATAGTTTTTGTTTCCGGGGTTGGGAGATGACTCAGTAGTTAGAAGTATTTACTGTTCTAGAGGACCCAGGTTCAGTTCCCACAACCACATTGGGTGGCTCACAACTGCCTGTAACTCCAGTTCCAGGAGACCGTGGCTTTCAATGGCACCTGCACTCACATGGTACCCATAAACCTGTATAGGCACATACAGAAAAACAATAAAGTACATGATAAATCTATTTTAAAACAACATTTTCTTGTTAGCCTTTCCCCCCCTGTGTTGAATAGTTTTCTTTTCATATAATTTTAGAGTTTTTATGAGAAGAGATTACATTTATCTCAGCTGATAACTTAGGCCTTTTAAATAGAAAGTCTTTGAAAAATGGATTGAGCCAGATTTTATTTTAACAATAGCCTATAAAGCATGTGAATGGGGTGTGTGTGAGAGAGGGAGAGAGACATCAGTATTAACTTGGTCTTTGTCTATCCAGTGTACACTGAGTATCTAAAATGTCATTTGTATAATATGTAGACTGAGGTACCACCCATTTGTAAGACTGAAGGTAGAAAACAATCCTTGGGCTATATTTGGAATAAATAACAAGCCTTAAAACTTGCAATCTGGATCTAACTTAGATAAGCAAATTTTATTTCATTCGCTATCATTACTTGGCAAGATCCACCAAACGAAGTCCGTTGGGTTCAAGTGGAGAAGGGTGATAATGAGTGAGTCAGAGCCAGAGAAGGCCAGATGGAGGATGAGAAAACACTTGTGCATGGCTCTGGGACCAAGTCAAAAGGAGGTAATTGGGAAGTTAGGCATCACTAATGATGTGATTCTCCTGACCACAAATGTTACTTGGGAACATGCTGCCTTGCCTGCTGGCATCAGCCTAGCTTCACTAAAGTAAGGCTGGAGGTGGACACTGGAAAGGTGAGAAAAGAGGCAAAGCCCTCCTCACCCTTGCTTTCAGCTGAGCCAGTACTATGTGGATCCACTATTCTGCTCTGAACCCATGCCAAGCCCTTAGAGTAAAAGCTACAGGCCAGTTTTACTTGTAAGCATGAGGGTTTCAAATAATGAAAATCTATTCCAGAATAGTCTATCTGTAGACATTTAGAGACCTAAGATTAAAGTTAGAAACAAGGAGAGGAATTTCTGTGGAGAAGAGTGTTTAAAATTGGTATTTTCTAACCAGCTACAAGAGATAAATTCTAGATATTTTTTTTCCTCTCAGTGGGCTTTCTTGTGGCATGGGGAAGGCTACAATGTCAGCGGCATGATAGAGATACAAATTAAGATTCTGGAAATCATTTGCTATTCAAGAGCTATTGTCTTTCCAAAAATGAACATAGACCTTCTGGGCTTTTTTTTTTTTTAATCACATATCCAGACTGCAAATAAAGAATGATAAATAGAGTTCTATTATAATCGGTGATTCCATCAATTTTTTATTTGAATTCTGCTGAGACAAATGTAACCATAGACCAGCATAAAAAGAGTTAATTATGACACTAAGCAGTGTTACTTATACCGATACATAGACTCATACTTATTGGTGTTCTAGAGGGTGACTGCTAACAAAACTGCAGACACAGAACCATGGTATGTGTGACCAGATCTGCTGTGGCCATCCATAGCAAAAGGAAAATGAGCACTCCTCTTTCTTTCCTATTGGATTTCTTTATCCAGCTCTATGGGTTCCAGAGCTAAGGTTGCTTTTCCTGATGTGAGCCTAGCAACTTGCTTTTCAGTTCTGCCCAGGAAAATGCTAGCAGGCGAGAATGCTCTGTTGGCCGCCCACCTCAGAGTCCCTCAAAGAGGGCACCGTGAGAAAGCATTCCACATTAAGCAAATGTACATTTCTGCAATCGTGACGAAAAGCACTTGAATCCAACCATCTACCCTCTGCTCCAGCTGATAGAAAAGAATGCAGGGAACTCTGGGAGTTTAAGTGGCTTTGGCAGGAGAGGAAACAGCTGTGATGTTGTCAAGGGTTGTCTGTGGGAGCCGTACCAGCTGCTGACAGTATCAAGAGTGCCCAGAAATAGGGAAGGCGCCTCTGGTTAAAGCAGCTAGGTCCAGGAAGTGAACTCTTGACCCCATGTGAGGCATCCAGCTTTCATGGACTCCGTCCTGTCATTCTTCAGAATGGATATCTCCTTTAGAACCAGAGAATGGGATGTTTAAATTTTGAACTGTTTGACTTCTAAAACAGAAATGTGTTTACATAGATGCAACCAGAAAGAGTGGGAGGTAAAAAAAGGAGCTTCGAAATCATGACAAGGAATGTTCCAGTATATCTTAGATATGCTCCAGAGTTAGCCATGAGAAGGTTGTTTTTCTGTACCAAAGGCTTTCAGAGCTCTTTGAAGCTCCTTATCCCATTACTATGCCCTGTGCTCATCCATCCAATTCAGCACCCTCCCACTATCTCTTGTCTGGCCTCTCCTCTGCAGCTTCTTCACCAGGCCTGCCCTTGCCAAAATAACTCTGCACCTTGACCTATGCCATCTACTTCAAGACCTTTTCAATCTTAGCTGCTGGCTGAGCAGAATCAAGTGACCTCATTTATTTTGAGGTATGATGACCTGGGAATTCTGAATATGATAGTTCTCTCAAGGGTGAGCACATTTTAATAGAAGATCATTCTTCATCCAAATGAACGCATCTCTAATAGTAAAATTTATTTTCTCTATGAACTAGAGCCTCTTCCCTAGCACACCTCATGTCATTTGCCATTTGCTTCTCCTGTCATTCTCTATCTCTATCTCTATCTCTATCTCTATCTCTATCTCTATCTCTATCTCTATCTCTGTCTCTCTGTCTGTCTGTCTGTGTGTCTGCCTGCCTGCCTGCCTGTCTGTCTGTCTCCTCCCACACATGCACACAGGAAAACCTAGTGACATGGTTAAAAAGGAACTAATTAATCTAATTAGAAAAGGATGATAGCTGTCCCTTAAGAGCCACAGTAAGAAAGAAACCATTTCCATGAGTCTCTATAGAAGATTAACCCATTGCCCAATGGAAATCCTGGCTTCTATCATCCAGGTTTTATCATAAATTTGTGGTTTAGAAGCAATCCATGATAAGGATTTAAAATGCTCATTAATTATGCAAGCATTATGGATACCAAATAATAGATATTCTGAAAATTATGTATTGTGATAATCAGCATTGACCTTCAGTTTTCAGCTATGAGATCCTTGTGGTCTCATCTCCTGGCTGTAAATATTTCATGCATATATAGCATCTAATAAATGATTTTGTTTAGAGTAGGCAATTAACAAACATTTTATGTAAACAATGGATATAATTTCAGGATTCATTTTATTTTAATTTCTTTGTTTCTCTTTAGAATACAAAGTATGAAACCAAGGGAAGCTGTCTTTTAAGTGCTTGTGTAAAAAGACTAATGCCCTAATTTTTCATAAGCAAGTATAGTCAGCTGATGTAGAAAGTGTTTACGGTGACCACTGTAAAGAAGTTTTGTGTTGAGTACTGGGCAGCATAAGAAGAATGAAGTATTTGTATAGCTATTTTGCTTCTTAACTGGATCAGAAAGCTCAAGGTCACAGAGCTATCTTCCTGTAGAGGCCAAGCTGTGTTAAAGGACCACAAAACAAGTGGCTGATGGTAGATATTTCTGAAGGCAATGCCCTGGAATGCAGATCCCCGGCTAGGAATATGCCGTAAGGCCAAAGGCACTGCATACACTTCTCGATGATTGTAAGGGAGTTCCCTCGGCTGGAAATCGATGGAGGCTTTAGATACTTGGTCTAATGGCTGCTTCCTTTTGAGTTGAATAGGCCATTAGCTACTCTCAAAGATCTGAAATGGTGAGGGAGCTTACCAATTGAGTGCTCTGCTGCCAGGTTCAAGTTGAAAGATGAAAAGGAAACAGGCCCATAGGCTGAGCATGGAATGGGGGGGGTGTAATATAGAAAAGTCTACCCACTCACACAGCCACCACCCAACATTGTATCTGATTCTTCATAAGAATATGAGAAGAATCTCTCCAGTCGCCAATCTATTTGATTTGAAAACTCTTAGTACTGGAATTTTCCTGTACTCTCTCTCTCTCTCTCTCTCTCTCTCTCTCTCTCTCTCTCTCTCTCTGTGTGTGTGTGTGTGTGTGTGTATGTGTGTGTAGACTTGCCCGGGCTTATGCATACACGTACATGCCAGAGGCTGACTTTGGAACTGGTCTTTTTCTATCGTTCTTCACACTGTTTTTTAGACAGGGTCCCTCACTGAAACTGTAATTCATCACCTCAGCTAGATTTGGTTGGCCACTGATTCCTTAGAACCCACCCACATCTGGTCCCCAGTACTGGAGTTGCAGGCATGTGACTTCATACCAGCTTTTGGGTGGTGCTAGGGTCTGAACTTATGTCTTCATGCTTAGGTAGCAAACAATTTACCTACTGGGTCATCTTCCAGCCTCTAAGTAGCTCCTTGTGAAATTCGTCAACATTTGTCAGTATTGTCCTCATGAAACATCTCGTGTCTAAGTATGTTCGGTCACCTAGACTTTTTCAGTCCTAGACTGTAAGATATTAAACTCTGTAAATGGGCCTCTCTCAGCAGTATTCAATTCTCCTTGTGACACTTTTCTTTACTAAGGTATTAGATAATAGAGATGGCAGGATTCTTGCCTCAAAGTCCTGTCACTTTCAGTGGTGAAATGGCTGCCATACTAGTTGATGCAGTCCTTGGTTTGGGAAACACAATTAAACCTGAATAATCCTCACTTTCCTGTTATTCTTTGACTTGTCTCCTATGCTTTTCCTATCTTCTTTCTTTTTTTCTTTCATCCAGCCGCACCTAGAAATACATTAGCATCGTTACCAATGTATTATTTAAAGTCAAATTTAAAGCCAAAGCTAAGAAGTCAGGGATGTCTTGGTGCCAAATGTGGATCCTCTGTAATTACCTTGAACACTAGCACACTGTGACTTCCAGAGCTCTTGCACAATCTGTGTACAAAGTGGTCCCCAGGAGTTGCTCTTCTTTTGTCTCCAGGCCCCTTTATTTATCCTTTTAAAAACTGTCAAAGATTTAAAGAAAAAAAAAGCTTTGTTTGCTTTGGCTTTAGTTATTACTTTTTGCTGTTTTGTTTATTACAGCAGAAGATGGGAAAATAGACATCCCATTAGGTGTGAGAATGATGTTGTCATTGCCTGCCACAAAGCATCTGAAAACTCCACAGTACACTCAGGGGGGGGGAAAAAAGTAAAGAAAAAAAGATGATTATAGTAATAATTAATAACAATAATAATAACTTGACTTTATGAACCTGCTATCATAAAACATTTATAACTCAATTCTTAACATCTAGAATCCAAGGCCTAAAGTAAATACTTTGCTCTCAGGGAGTATGAGAGAGAGAAAAAGTACAGACAGACAAACATAGAAGACAGGATGCTTCTATACTTAGTTTTGTCTAGCTCTTTATTAACAAGTTTTGACAACTGTTACTGTTGATTCATCTCTTTAAAGAGGCAGCTCTATAAAGTGTGTCTTCACAGTGTTATCAGCAATTTGGAGCTCACTGCTCCCTTTGTAATGGTCCAGGGATGAAGTAGATCAGTTTGAGAAATGTTTGATGTAGTTAATAACCCTCCTTAGAATTTGGAATGTTCTTCTCTTGTAGTTGTAAATCTCATATCTTTTCTTTCTGGTCTGCTTTGCACACAGGAATATAGAAGCTGGAGTATCTGGCCTGGTACCAGTCAAGTAGACTAGCTGTATTATGTTTCACTAATGAAATAGATCTTAAGTGGAGATTAAGGAGGAGAGGAAGTGGGTTGATGGAGACATGGGTGTTTCTTCATGAAAGATTGGCTGTAAGACAGGTGCAGTTGTGGAGTGACTGAGTGATTTGTTAAGCACAGTAAGAAGATCTGTCTGACTGTAGTAACAGGGCTGTCTGCTGTGTTATGTTTTTGTTTGATTGAAGAGGCATCTGTGGGTGGATAAGAGCTCTAAAAAGATGGAGTTCCCTATTTAAAAAAAAAGGACTCTCATTTAACCTGATAAATAAGAAGGGAAGAAATGGAAAGTCTGGAGGCCAATTAGGAGGTTGTTCTGGTGGTCTGCATGGAAGTGGGCGAAAGAACAAAAGCAGGTAAAAACAGAAGGGTCGGTGAGTTTCTCAGCTCATTCTAGTTAATCTTTATTTCCTGAAGCATCTGTTTATTGGCTGCTTACCAGGTCTGATTTAGTCATCACTGTGCCTGATATTGCCAGTCAGCATCCATGGCTGTGCACCAGCTCTCCCCTTGGTATGATAAAGAGACTGGGATGGACAGCAAGTTGAACAGAACTGATTGCCTGGAACACTGAACTAGAATGCTCCTGCGGTCCTTTGCTGGAAGCCAGCTCCGTAGGTTGGATGCCGACTTATAGAAAGATGAATCTTGGACAAATTAATCCTTAACTCCTGACTTTAATCTCACTTAGAAGGTGTCCTCTAAGCATTGGACACCACAGTATAACCAATTTCATTTCAGCCTGAAGTGCATTGAGTTTGACTGTAGCTTGCTTTAGGACAAAGTGGAAGAAGGGTGTGAGTGACTGAATGAACTCTGGGATCAGCGACCAGATGGTTCACTCAAGGCTGAGCGAGGTCTATTGCAATGATGTGTCACTTACCGTGTTACTGTTGTGGATCCCTTGCAGTGTTTGCTGATTTCTGTAGTATTCTTACTTTCTCACTGTAACTCAAAGTAGAAGTTGGATGTGGTCAGCCACTACTTTGGTATTTCTAGCAGGTAAATATCATAGACAAAAATAACTTCAAGAGCATGGGTGGGTAGGGGAGCAGGGCAGGGGGAGGGTATAGTGAACTTTAGGGATAGCATTTGAAATGTAAATAAAGGAAATATTTAATTAAAAAAAAGAAAAAAGAAAAAAGAAAAAATGAAATCAAGTTAAATGGTTACAGAGTGGTTGATTTTAAGTATCACTTTGCTTTTAATCTAATTTAAATTGAAATTGATACAATGCAGTATTGAGTGAAGGCTTTGTTTAAGTACTTTCTCACAAAATTGCTGAACATGTACCTATTAGATGACATGAGCTGGTGAGGGTCAGGCTTTCATATCACTAGGAATGAAAGCATGTGTTCTCTCAAGAAAGCTGTCATGGCAGCAAAAGTGGCACCCTGATGGAATTATGAATTGGCCTACATAGCTTTCTTAAATTTAGATCCCAGTATCCTTGAGTATCTGCCAGCATCATTTCCACATACTGGAAAGCACCACCCTGCATTTTCCAAGAGTCAGGAAAGCACTAAGAGTAGAGCACTAAGAGTAGAGCATCTTTGTCAGAAGACATCTAGATGCCTGCCAGTTTCCCTCCTCCCAGCGCCTAGTATTAAGTGAAAAGTCCAGCTATATATTTACCCAGGACTCTACCACCAGTACAAAATTTCCCAAGGAGTTTCCAAGACAATGTGGACTTTTATCTTGGAAGGTTTCACGTTTTTAGATTGTCAAGATGAAGAAAGGGGGTGGAAGGATGACAGCGCAGAGGCAGGCCAAAGAAAAGTACTGAAAAGAAATGTTCCTTAATTAGGTCTTTAATGATGTCTATAGTCTACTGATCCAGTAACTGTGACGTGGCAGAGCTTTGAGGGGGAAGTGTTCCAAGCAAGACAGAGTGTAAGAATGTGAAGTGTTTAGGTACTGTCCAGTGACTTCCTGGTTACCTTTGTGGTGGGAAGAGGGAAATTAAAAGTAAGAAGAGTCAGGTTTGTTAGGGCATTTATGTCATTCTAGGGAATTTCATATTCTCCTTTCAGCCACAGAGAAGCCTTACATTAAGGAGATGTTTTCTTTTGGAGGAAAATAGGAAAACAACCCCAGTCCCCACTCCATCAGGAGATTCTGAGTGAATTTCTTATGTTGATGAACAGACTGCTGAAACAGCTTAAGGCTTTCTCTTAGTTCAAAATATTTGCCTTTCGGCGCTTGTCTGTTACCTGTTCTTAAAGGAGATGTTCTCAAAGGCAGTGAGGTCATAGCTCATAAATCTGCCAAAGAAAACTACAAAGAAAAGGGTGCATTTGGATTGTATCTCCCTAATAACCATTACTGAGTAGTAGTCTTATATCAGGAGTTAGTTTACTCCTTTATGAATGGAAAATCGGAAAAGTAGCATATCTTTAATTAAGAGAATTTAAACAGTGATTACTTAAATAAATACCACTGTCCAGGTTAAAAGTTAATTTGGTGTGCTTGAATATGTAAGACCCTAAAACTGTCCTTAAGTTTGCATATTAAATTTACTAGAGACTCCTCTTTTTCCTATGGTTCTAGATTTTCTTTCTTATCAATAAGAAAGCTATTTGTAAAGATTGGTGTATTTGAAAACATATATATTTCTTTTTTAAAAAAAAAAGCACCAGCTACTTGAAAATATCTTAGAAAATTTTTAAGTAGATGTGTCAATGGAATTTGCAAATGAATGTGAAATATGAAAAATATCTGCACAGACACTTCTCATAAGAGCGCTACTTCATTTAAAACTCAAATTATACAGCATTGTTTCAAAGCCCTGTGGTAAGAAAAATTCTGTCAAGTCAAGCTACTGAGCTCCTTTGCATAACCACTGGGAGGGACAGAGGACAAAGCTTTTCTGTAAGACATAAACAGCTTTAGTGCAGCCTTAGCTGGCAAGGCAGATTCACTGAAAGAATGACTTTTTGAGACAGGTTAAACTAGACTCCTTGACTCAAACCTTGTCATCTCAGGTTTGGAGCAGGATGTCATGTAGAGAAGACATTTGAAAAGCCAGCCAGCTTCCAAACGTTCTTCTGGAATTGGCCCCCAGGGCCTGTGGACCAGCAAGATTGTATCACTGAGGTCATAAATACGAGTGCCTGAGCCAAACGCAGCCCACAGGTGTGTTTTGTTTGGATCACACAGAGCTGTTTTATTAGCATTATTTTTTTTTTATGAAGCTGAATTAGGTATTGCTTAAAATTTGAAGCATTAACAGAAAGACAACATTCTTGTTTCTGCTTTTTCTTTAACGGATTGAACCAACTTGGGCCTGGATTCTTTAAAGAATTGGGTACAGCTATCGATGTAGGTGCTTCCCTCTTTAAGTGAAGGAAGGGTTTTTCTCTTTTCAGCAGTCCCCTGTGCCTGTGGCCTCAGTCAGCTGAGGTCATATTTAAACATTGATTAGCAAGTCTTTTACAAGCACTTCCCTCAGCACTGGGACAGTCCTAGAGCTTGATTTTATAAGGCTACACTTGCAAGCCTGTGGAAAGGCTCAGAAAGTCTCAGGCTTAGGGAAACAGATTAGAGAATGGGACACTCAGAAACTTGGACTTACAGCTTTGTATAAACTAACATGGAAGTACTTCTGATAGGTAAGAGAAATTAGTCCCAGGTGGCATATTTCAGGAAACTAGACTCTGGGGTGGAAATTAGCATGTGTTTATTAAGGAGTGTCCAGTGGATTAAGCTGAACGGCTGAGAGCAACCCTCAGCTGACCCCATAGAGCACTCTGGAGCCATGAAAACCCTTTATTAGGTTTCCCCCAGGTCCAAGATGGCAGTCTTTTCTATTCATCTGCATGACACATTGCATGTAGGAAGGATCTTGACATTGAGAGAGGTAGTCATTTACCTTTGAAACAGTTCCTCGAGGGGAAGAAATTGGAGGCTGTGCATTGAGTACTTCCAATACTGACATACCTTCTAAAAGAGGCTCTGGACATTAGGCTGCCCACAGGGCCAGCAGCTACACTAGAGTCAACATATTAATATCAGAAGAATCCTAGGAGCATAGCTGTGATGTGTCCTTCATTGTACCCAAAGCTGTGCTCTAGTCCAAAAGAGACCAGTGGATGCTGTTAGTCTCTAGCCAGATATCACTGCTTTGTCATTTAAAAATTTCTGTCTTTATCCTCAATACTGTCTCCTGTTACCATTCTTCGCCATACCTTGACATCTAGCCTTGCTGTGTCATAACCCCAGAAAGGAATGTATTTTGAGAAAGACTAGAATCTTCTCTCCAAAACCTAAAGTTCTACAGAGTTTACCACACAGTGAATAATGACATGTCTTAAACCATGGCTTATTATATAATTGCTAGTGTACCATTACTTTTACATTATTTATTTCATTTTTAAATCTGTTTATGACATCATGGCATTTTAAAAAAAAATCTTACTCCACGGTTTTAGAGATAATAGCGCCAGAGGGATTTTAAGGACTTTGACTCATTAATAGATGTATTTTTCTAAGTGGTTATCAAGTACTTATCCCAAATAAGAAACTAAATTCAAAGTACATCATAGGCTTATTATTTTTCAAGGTCTCATTAAAGCATCAGTGCAAATGGAATTTTCCTACTACTTCCCTGTCTTCTCTCCTCCCTCACAGGATTAACATTGTTAATTGCTAAAGCTGACTATGATTTATTGCAATTTAGTGTTCAATTAGGAAGTCTGATTCAACTGCCTGAAACCTGGTATATAGACCAGACTGGCTTTAAATTCAGAGATCTCAGACAGTCAGCTATTGGATGGAGCACAGCACCCCCAAAGGAGGAGCTAGAGAAAGTATCCAAGGAGCTAAAGAGATCTGCAACCCTGTAGGTGCAACAACAATATGAACTAACCAGTACCCCTGAGCTCTTGACTCTAGCTGCATATGTATCAAAAGATGGCCTAGTCGGCCATCACTGGAAAGAGAGGCCCATTGGACACGCAAACTTTATATGCCCCAGTACAGGGGAATGCCAGGGCCAAAAAAATGGGAATGGGTGGGTAGGGAAGTGGGGGGTAGGGTATGGGGGACTTTTGAGATAGCATTCTAAATGTAATTGAGGAAAATACGTAATAATAAAAAATATTTTAAAAAAATTCACAGAGATCTATGAATCTGCTTTCTTCATGCTGAAATTAAAGGCATATGCCACTAAGCTTGTCTGCATTTTATTTTTAATTTGTTTTATTATCTATGTTATTATGATTACACACATATATATGCATATATGCACATATATATGCATATTATATGATACATACATATATATATATATACATACATACATATACATATGATGTACACATGAGGCTTATAGTTAATAGAGTCAAACAAATTCCTACTTTCTTAGTTACCTTCTAGTAAGGAAACTTTCTGAGCAAATTTCCAGTGTAAAATATACTATTGATTGTGTGCCTGAGTGTGCATGCCGTGGTACATGTGGAAGTCAGAGGTCAATTGGCAGGGGTCATCCTCCACTCCCACCATATGAACCACAGGATTTAGTCCCTTGACCTAAGCTTCTGATAAACTTCTCTGTTGACCTTTCTTTAAGTTCATTTATCATCTGCTTCAGATCCTTCATTCCTGTGCAACACTTTTTATATTTTCTGTCTTTGCTGAAATCACATTTGGTCCACACACTTCCCTCTTGACCTTGGCAGTGACCTTGTGGCTCTTATTAAAATTATCTCTGGATAAATTGCTCATCATTTCTCCTAAGGTCAGTTCCCATTGATTTGCTGGACTGTTTCCTCAGAACACAATTTCCTTGCTTCTTCAAAACTTTTTTGAGTATTATCTGAATTTTGGCATATAAAATAAAACAGTTGTCTCTCACCCTTGTCAGTCTGGCTGTGCAGTGAGCCTTGCTAAGCAACCTAGACTGAAACCTGTTGCACATTCAAATCAACACTTTTATATTTGGTGACCCTCAAGGTATTAACGCATCAAGGCTGATTAGTTCCCAAGAGGTAGAGAAGATAAAAGTTTATTCATTGGAAAGTAGCTGGAATAGACAGGATAATATATACATAGTCTGCTTCATCCTCTCATCAGAAATAAGCCAGCAGCTGGAGTCCCCCACTCACCCTTTACTAAGCCAGGAAGAGACTGAATGGCAGATGTCTGCATTTGTTTTTCCACCACACATGTTACAAGCCCTTAATAACTCTTTGCACTCCCAGGGGCCTCAGAATGGTGGGATCTATCAGCTCTCATGGATAAGTGGGCTTACTGCAGGCTTGATTCTTTCTTTGAAATCAGAAACTGTGTCATGAAACGGTGGGGCATGGCCACATGCCTGTTCATCCTCTCAGTAGACAATCAGTTGCCTTCTCATTCGCTCCCAGATGCTGCCTCATTCCACGCAGAGTTGGGGCAGCCTTCCATGGAAAAAGTAGGAGCTCTGATTTTTGGCCGCTTGCCCTGTGCTGACCAGAAGAAAGAGCTGCTGGTATATTCTTGCAACAACTTTAAACCACTTGTTGTTCTCTATGTTCTGAACAATCATGATTCTCAAGCTCTAAGAGTTCCCACACCCGGACTTTTCAGTAACCAGAACCTTAAGTGGGGGTGAAAGAGTTAAGTATTTAATGTCTGAGTAAAATCCATCCAAGGAGAAATCAGAAAATTGCCTGTATCCCTGAAGTGCACTGGGAAATTGGGGCTTCCTTCCAAATTGTAAGGTATCATGTTCAGGGTGTGTTTCTACTAAGGGCTAAGGATTATATAGCTATCAAAAGGCTTAGTTGATCTTATTATAGGAGAACATGGTCTAATCTGAAATTTTAAAATACATACATATAAAATAATAGCAAAATAGCAAGGAAAAATAGTCAGTTTTAATATTGTGGCAGAATATAAATGAGGATAGAACTTCAAAAACTGAAAACGTTCCTGGGAGTTTGAAATGGGGAAAAAAAGCAGGAAAAAGGACACGGTTAATCTGGGCATAGAAAACATGATTTCAATACCAAATGAGAAAAAAGAGGTTCATTCCAGTTTAACAACAATAATAGGACTGGTGTGCAGAAATGAGGGAAAAGCAGAAGTCTCATGCTGACAAAACTAATAACGTTCTCTTGACAGTTCTAAGTGTTAAAAGCATATGCCTCCACTTCACCTAAAACTTCTCTGTCAAAGTAAGAGTGGTAAATATCTTTATTATTTTACAGTTAGGGTTCGTAACTTGCTTAATTATGCTTTGAAATTATTTAAAATTACCCACAAGCTACCTATAAAGGCCACAAAAGTTAGGACTCTAATCTGAACGTAGAAATCTATGTTGTCTGGCAGTGGGGCATGAGTAAATCACATTGTCTTGAGCCCTGATATTTTGCCTTGTTCTGATGGCTGTTGTAGCCATCAAATCATACTAGTGAATATGAAAACCCTGTCTTAACTATAAGGATACAAATTTAGTATTTTCTTGTGCTCTCCACTCAACCATATTTATGCAAATAATCTTAAAATACAGGAGAAGATGGTATTCATCTTCATATCATAGATTTAAACTTGTTTTAGAAAGGTAATTGCTCATCTGTACTTTTTGCATGAACAGAACTGTCAGATTTCCACAAAATTTACTTAGAATGTTCCATCTAATAGCTCTTTAATGAAATTTTCCAGAGCAGAAGAATAAACTGTAACCTATATTATCAAAGATTTTTAAACTTATAATAAAGATAACCATTTTGTGGCTACACAGGAGTATAAATGTGGTGCTTATCATTCAAAATGTAAAATGTATTTCCTTTGTGGATTACTGTTTAAAAATATATTTAAAAGCCACTGGTTGGTGGTGAAGTATCCAGTGCAAAGTCCTTTTCTGAATCCTCAAGTTTAACTAAACTTGATACATTTCACAGAGAAGTTGAATTATGTAAATAAAGTGAGGTCACCATGAGATGCGACATGGCACCATGCACTCTGCATTTTCTTCTATTCTCTAATCTTGAAATTTTACTTCCCTTCTACTTCCAAAATAAAGAGCCCAGGTACAGTCAGCCTGCTGTGGCCATTAATACCTAAGTATAGAAAGCAAAGGCTTACTTTACTTCCATCAAATCCTGCATGAGTTTAGCCCACACCTCACAGTCTGCTTGTGTATGGATCTATCAAAGCCACAGGGGGTTTTTTATATGCTGTTCTTTCTCAAAAGCTTACAAGAACATTGTGAATAGCTGCACTTAAGATAACTCCACCGTTTGTGTGTTAGGCATTTTAGAAGTGTGAAGAAATCAACACTCGACAATAGTATTATAAAATAGCATTCAGACAGTGTCTGAATCAAATGAATCAAATTATAGATCCAGTGATGAAAAGCTATCTTAAACACAGCTCTTCATGAAACATTTTTTGTGTCTTTGATTAAAAAAAAAAACCCCAGTGAAAGTCTCCTGATGTTTGGATGCCTCATGCAAGCAGATTCTGAGACAAGAGATGAAAGAGATGCTGTTGTCAAGGTCAAAAACTTGAGTGATGTATTATTGTATGCTTCATTTCCTTGCAGTTCCTAAAATGCTTGTTTTTGAATACTACCAATCAGCATTATAGAATATAAATTCTATTCTATTCTATTCTATTTATCAGTCTGGGTCTGGGAAGAAAAAGATGGCAAATCCAAAAGACTTGTCTAAAGAAAAAAAAAAAAAAACAAGCACACTGATATTATCAGCTTGGGGGAGTTAAGAAAATCAGCCAGGAATGGAGAACAGGGCTAGCAGCTGAGAATTCACCCATCTCCATGTCTGAAAGAACATAGCAATCCAGGTCCCTAGTAAGACACTGAGCCGTGCAATGGGAGCCACAAGATCAGAGCCATCACAGTGGAGCATGGTGCTCCCCAGAATCAGAAAGAGGCATGGGACTGAGGACATGTGACAATGGTTCCTAGTGGCCAAACTCAACTGACAGTGGAGGAGCCTAGAACTCTGGGTGATGCTGTCTACAAGGCCAGTCTCTTGCATCACAGAATCAGGGGAGAGAAAGATGGAAAATAGATCTGGGACAGCAAATGGGGAGAAACTATAACACTGCTATATGAATTATTACTATTTATTATTATTATTTTATACAGTGAATACATATTCTATTCAATCCAGTTTCTTCCCATTATTTTTTGTTGCAGCAATCTGTCTTACTTAACTCAACTTCTGTGAGCTCATAGAAGAAAGGGCGGGGAGCTACATTAGTGAATCTGCTGAATAACTTGTCCATTGGTTTAGCAAATACTTGTTTGAAGAAATATCTAAGACACCACTTAAACTATTTTCATATTGTGTACCTAAATTATCAGTGTTATAGTTATACCCTAGCTCTGCAGTTTGACATTGATAGGAAGTAGAATCTGAGATGGGATTTTGTTAGCAGAATGCTTATTAAAGACAAACAGCTATAAAGAGAGACTTTGACTGCTTTCCATTGGGAACTATCCCACTTTCAAATTCCTCCCCAACTTCCACCTAGGTTAATACCAGCAGGTTTTCTTGTCAGCTAATCACTGAGACTTGGATGCAAACAATACAAAGAAGAACCATGAACTCCAAAAAGTGTCTCAACAGCTCAAGAAATCTTTAAATGGTTTGAGGTTTTTAAGGCAGTACTTCCTTCTTCAAAGAAACCATATCATATACTGGACACTGATTCAAACCATGTATCACCTTCTGAAGAACTTTGCCCCAGCCCCACCACCTGCTGCCACCTAATTGGTGCTGTAATGGTGTCTTCAAAAAAGAAAAAAAAAAACATTTCATCTTTCTATAAGGCAAGCAGCTACAGGGTGATGGGGGAAACATGATAAGACTAGTGGATTCCATGATCATTGGCTGACTGTGCACTTCCTCTGGCTGTAAAATGAGTTCTCTGTTCAGAAGCAATACTGTGTGGAATACCATGACAGTGGATAAAGCCTTCTGTAAGTTCATGAATGATGGTTTTGGCGGAAAGCATTATGTGCATGAAAGCAAAACTAAAACCAGAATAAATATTTATTCCAATAAAGACAGGACGTTGTCCTTTCCACAGAGGAAGTAATCCAATATAGTCAACCTGCTCTGAGGTCACTGACTGGTCACCCTTGGAAGTAGTAGCATATCTAGTATTTCGTCTTGATCTCTGCTTTTGGCAGATCTGGCACTGAGCAGCAGCTACAGCCAGGTCAGCAATACTGAGTGGAGGTCCTTTAGTTGAGATTATGCATAACCCTCATCTCTGCCACCATGGCTATTTTATTCATGGACCCATTGGATAGTGTCACAAATGGCTGGGGAAAGAGGCTGACTGTCCACAGAACAGATCATCCCATATACTTGATTTTGAATTCTTCAGCTGACATCAGCTTTTGAAGGACATTTACATGGAACACAAATATCTTCACATCCTTTGCCCATTTGGAGAGATCTTTTCACGTACTTCTCCAGATGTCTTTCTCACCAATTTTCTAACCATGCTCATTCCAGGTCCCTGATTATCCAGTCAATCTGGGCTACAGCCCAGTAATCAGTGGACAATCACATAGATGGCCATTTCTCCTTCCAAACAAGATCTGTGATCTCTATGATCATGTGTACTACCCAGAGTTCTGCCCACTAAAGATTTCCCTTACTGGCGTCTTTCAGGGTTGTCCCAGAAAGGGGTTGTAATGATCGTTCTCCACTTCTTGGTGTTGCCTATATAACATGCATAGCTATCAGTAAACCAGGCCCTAGTCTTCTCTTCCTCAGTCAACTTCTCCCAGAAACATACTTTGAAGTATAAATTTCTCCAAGTTTCGAAAAGGCTAACTCCTTTTAAAAGGACAAGACATTAATAATTGTTAAGAATCAAGATGGCACCCAAGCTGTAACCCTCTCAGGTACATGAAAAATTACATTTAAATTTAGTACTTTACAATCCTGTGTGTAAGGTCTGAAGATTTTGTTTGCTTGGAACACTCCCTGTAGAGTTTAATCTGGCTAAGATCTAAAGAATGCCTAGAAATCAAATGAAAAAAGTTATCTCTCATAAATGCAGCTATTTATGAATTACTGTTGCATTTTTATGTAAAGTGAGTCGAGTAATAGTCTCCTGTTGTTTTTGTTCTTTCATATTGGCAGATTCTGAGACAGGAAACTAAAAAAATTATAAAGAAGACCAAACTTAGAACCGCAGTTCTCAACCTGTGGGTCACAACAACTTTTGGTGTTGCATATCAGATATCCTACATATCAGATATTTAGTTTGACTCATAACAGTAGAAAAATTACAGTTATAAAATAGCAATAAAATAATTTTATGGTTGGGGGTCACCACACCTTGAGAAACTATACTAAAGTGTCACAGCATTAGGAAAGTTGAGAACCTCTATGTTAGAGAGTAAGCTTCAATTTTGCCTATCCTCTGTTGCTGTAATAATATCTCAGAGGAGTGAATTTCTAAAGAGAAGGGCTTTATATGTCCCTAAATTCTGGAGTCAGGAATTCCAAGATTTGTCATCTTGGCATCACTGTCTGGTGAGGGTCTTGGCATGGCAATGACTTCACACACAGAGGAGCTCACAAAGTAGAGAAATGCAGGTATGTGTGGAAGAGATAAAGGGTAATTAGAGAAGTGAAACAAAGTTTCTGAATAAAGACAGCCAAAAAACACAGAATAAAACCAATTTAAAGATCACACAAGCTCAAGAGGAAAATGAAAAGTAAAAGAAACAGTCCTGCACGATGAGGCCACCCATGCTACTCTGGGCACAGACATCCCACCCCACCCATTGGCATGCATACCACTGGCATGGAGTTAACCTGAACATGAACCCCTCCCAGTCCTTGAGACTGTCTCTCCACTTCACAGCTTGCCAGCCTTTTTACCCAATTCATATACTTCATTCTTAGAAGCAAAACAAAGCTAAGTGGCTCATAAGGTCAGAGTACAGTGTTTTCCAGGTTCTTCCGAAGCCAGCTAGTTCTTAACTAATAGAAACAATTTTGTTTGCTAAAGACGTGATCCTGAGAATATTCAGTTTAGGTCCTGTGCTAGCTTGAGTTTTCTGAGATGCAAACCTGCATAATAGGTACTGGGGTATTAGCTATGTGACAGACTTATTAGGAGAAATGTCTGAGAGGGAAAGAGAAGAGCTTGATGAGAGTAGACTCAAAATTCAATCTCTGTGAAGCAGAAAAGGAAAAAAGTAATGAAAAGGGAAAAGAAAGAAGGAGACCAAAAGAAAGGAAAGAGGAAGAGATGGGATGTCTTTGACAGAAGGGTCCTGCAGGGCTGACACTCCTGCACGGCTGACACTCATCAAGTCAAATTTACTGGATGGAAGAAAAGCCAGTCTTCATGGAATGAACTTACCTTGGTGTCTTTATCAAGATCAGTAATGGGATGAATGGATTCTACACTTGATCTTAGCCAAAAGGCTAAGAAGTGATGAATGGATTCTAGAGCACCAAAGGTGTTTTGCAGCAACAGGAGATCTGAGAGATAACTTTTTTGGTCACTACAATTGCTGTGAGAACTTGTTTGGGGCAATTGACTTGCCAGTAGCATTTGGAGATGTCCTGATGATGTCATTTTTGTGACACCTAGTATACAATTTGCTCATGTGTGTTGGGGTGGGTTGCTTTGTTTGTTTGTTTGTTTGTTTTATTTTGATTGTCCTCACTTTTAGATATGGCACACCTCAGGTTTGACACAACAGCTCCCTTGGTCCAAGAACAATACAACCACTTTAAACTTATACTTTAAAGATAAAAATATTGTGTCTTAATTAAAAAAAAAAACAAATCACATTTACCTAGCCTAGGGTTCAAAGCACCTATAATCTACACATCTTTCCACTCTAATTATCACTACATTTGCCCTAAATTTCAATTACTTTGCCATCCTCTGCTTTTAAGTTTCCAATACTGTCCTTTTTGCCCATACTGCTCTGTCAGACTAAAATTAATCAATCAGCATAAATATCTTGCACCCTTCTCATGGGCCAAGCACTGTACTTAGAACTGGTTGTGCGCTCCAGAGGAAGACAGATGTCACTTTGGCTTTTTGTGGTTTAGAATATACTAAAGGAGCAACTTTTAGGGGATAGGTTGTATGGAATCACACAGAAAAGTAGAGGAGAGGGTCCCTTACAGACTGGAAAGGTTGGGTGGAATTTTTGTAATCAGAAAAGGACATGGATAATGAAGGGATGACTGTGTAAAGAGTTGAAGCCCTTCTGATACAAATCCCAGAATCTCAACAATATCGCCATGGTCTCCAGCCTTGTCTTTTCTTCATTAGACACAACCATTTTAGCCTTTTGCTATGTTTATTTTGTAGAACACACACACACACACACACACACACATACACATATGTGTGTGTGTGTATATATATATATATATATATATATATATGTATATATATATATGTGTGTGTGTGTGTGTGTGTGTGTATCACATAAAAATGCTCTTATGTTTGCCTATAATATTGCAAGACATTGCAGTGTTCTCTACACGAATGATTCACCTCTAAATCTTGCATAAGACTTAGGATAACATTATCTGCTAACATCCAACAAACACTCATTGACTTAATAACCACTGCCCTACTCTGTGCACTTATGATGTTTGACAGAAATTGTAGAAAGAATAAGAGATTGCATGTGAGAATTGAAAAAAATATTATTTCACATAAGCCAGAGCTCTGTATTGCAACCTTCAGCAGATCTGTAGCAGGACAGGGCATTTCTGTTGCTGAACTTAGCTTTAGATTCATCCCTTCAAAGTAGCACTTTGTAAGTGTATGGTCTATTTGATAATCCATAATTACACATCAGGTTCAGGAAGAAAGCTTCACTCAATGATAGATCAACTAGTGCTCTGAAGTAGCTCTTTGGAGGTAGTTAACATTTGTAGAATCTAACTGATAGTTTTAATCTAGTTAAATAGTTTTAAGCATGTAATGTCTTAAGGCTACTTGGGGAATGTTCTTTAACGTGAATTGAGTAACACCGTCTCTGATTCTTCCAACAGAGAATATAACCTTAAGTCTTAACTGGAGAGTGCACAGACACGTAGGAGTGGGGAGGGGGAATAGGATAGGGGTTTCCAGAAGGGAAACCAGGAAAGGGGATAACATTTGAAATGTAAATAAAGAAAATATCAATAAAACAAACAAATAAATAAACAAAATGACCACTACTCACACAACTTCCCTACCTGTTTTTAATGATGAGTTCTCAGAAACAGGTAGTTAGTTGTATTATAAATTTGGGACAGAAAGGAACCAACATCAAGTTCAGAATCCTTCTGAACATGTTCTAGTTATTTTTTTTCACATTTTTACAATGTAACCTAATATTTATAAATTTCAATTTTACATTAAATATTTAACTTCTACCAAATTTACATTTATGTTCACCTGCAGACCAATAGATACTAATCATCACTGATTTTCGAAGAAATTTAAGATTCTTCACTGATCCTATTTCCCCATTATCATCCATTCCCCCCAGACTACCTGTCCCCGGCATACAGACAGTTCCCGGGACTATGGCTACATCTTCCAGAACAGGAAAACTCCTTTTTTTTGTCTAATTAATTACTCTATTTTCCATGCAGATACATACATGTGTGTGTATTTCTATGGTCTCTCATTTCATTTAAATATTTTCATTTATAGAAGTATATACTACTGTTTCCTAGACTCTAACTTAAAAACTAACATCATACTTCTATCTGCATACTTTCAAACTTCTACATTCCCTTAAGCTTTATTTTGGGATAGATAAACTATGTGACTAGTGAATAATAGAGAAAGAACCTTGGAGGAAATGAAAACTGGGGAAAGAACACTTAAGAGCCCTTACAAATGTATCTGAAAAGAATGTAGGTTATAAGTTCAATACCATTACTAAGTAGTTCTTTGATTTTGATCATTTAGTTCATTACCTCTTGGGAACATGCTTATTTCATCCATAAAGTTGTGGCTCATTTAGCAACTAGGTCCTCTTAACACTAGCTTTCAGTATATTCTCTTTATCAGCTTCATTTCCTATCACTAGATTCCAGTAATGAAACAACCGAAATGATCCATAAACAAAAACACCCCCAAAAATGCCTACTCAAAGCCTGGACATTAATGCCTCCAACAGGCTTGAGAAACTGACTATATCATTAACCACCTGTAGATCCCAGCGTGGGATTTTATGCCAATCACAGTCAGCAGTCTGTGTGGTTAAACTAGTGGTTCAGAAAGAAAAGAAACAGAATTCTTATCATAGACTTAATTCATTAATTGAGGTCATTCTTGTAAAGCACTAAACACATTATTCTTGCACCACTCCCTGAAATAATAGCCTTATCAAATGCCAAATACTACTATTATTACACAGCAATATCTTTGAAGCTATAGACACATCCAGAATGAAGCTGCAAGGGTACTCATTTCTTCCTTTGGTGAGGTAAATTTTTCCAAAACGCCAAAGTTCTAAAACAAGGAGATGATACATAGAAGAACATCAAAGAGTTCTTTTGTCATTTTGTTATTTAGTTGGAGAAGAAAATGTACTTAACTGTCATGGTAAATTATTATCCCAAATCAAGGATAAAGAATAAATGAGCTGAAGGTAAAGGCAGAGAGATACATAACGGCCATGGGAGTGTAAAAGCACAAAGGTCTCTGCAAAGGTTCACAGTACTAACAACAGTTCACAAATTCTTTGTCAGTCAACACTGAAATAAGTATTTCTGGGATGAAAGAGAGACTATAGCTTGTCTGATTCCTGAACGTCATCAAATGTTCATGGCATGTTGAACTTACTGAGAACCTGGAATACGGTACACACGGAACAATGTTCTGTACAAACAGTAAAGCTACCCTAGGCCTATTCCAAAAGTATTTTTGGGTCCAAGACATCAAACATGGCCTTTCCATAGTGTTATGGTTTACAGAAAATTAAAAATTAAAAATAAAAGGATAAAAGCTAATCAATTCAACTGTCTAGGAAGATGAGCTGTACGTTGACTTGACCTAGAGTTGTAGCCATTATAATTCTCAGAAATTGTCTCATTTTCATAACTTAATACTTTTAATACTTAATAAGTAAAATTTTAAAAGTGGAGGATTAATATTGGAAACTTTTTAAAACTTTCCTTTGGTTTCTGCATAAAAGCCAGCCACACAGTTAGAAATCAAACTCTTTTCTGGTATTTTGTTTTACCAAAAAAAAAAAAAAAAAAAAAAAAAAGAAGAAAGAAAGAAAGAAAAAAGTTTTTAAAGCATCCGTGAATGGAAGCCAAGCCTGTGCAATGACTGATGTCATGGCGCAGCATTGGATGGTGACTGCTATTTTAGTTGGAGATGGGGAAGAATGAGTCAGATAGGAGGATGAGACTGAGAAAAGTATTTGACTAACCACTGAGTTCTGATTTCTAGACCAGGAGATCTTTGTGGCCCTGTGGTTAGGGATTTTTGTTTGTGTTTGGTTTTGGTTTTGGTTTTGGTTTTGGTTTTGGTTTTGGTTTTGGTTTTGGTTTTGGTTTTGGTTTTGGTTTTGGTTTTGGTTTTGAGATGGCAGCTCACTACATAACTCTGATTGCCCGGAACTTACTATGTAGATACAGTGGCCTTGAACTCACAGAGAGCTGTTCACCTCTGCCTCACAGGTGCTGGAAATAAAGGCAGGCACCACAAAGCATGGTGGTTATGTGTGGTTTTATGTGTGGTTTTGTATTAAAGTATTTTCTTGTGTGAATTTTCTGGGATTTATGTTTCAGTTTGGGGTGTGTGTGTGTGTGTGTGTGTGTGTGTGTGTGTGTGTAAGTGAGTGAGAGAGAGAGAGAGAGAGAGAGAGAGAGAGAGGGAGAGAGAGAGGGAGAGGGAGAGGGAGAGGGAGAGGGAGAGGGAGAGGGAGAGGGAGAGGGAGAGAGGAGAGAGAGAGAGAGAGAGAGGAGAG	AAGCTCTTTTTAATGCATAGATACAGCTTTAATTTTAATGGGGGGGGGTTGGCATGGAAGCCTATTATACAAAAATGACACTATAACAGGGTCACAGAAGATCGTTTTTCTACAGGGATGACTAATGATTTTCTTCTCTTTCTTTTTCAG	CTACACCAGCTACTCTTGGCAAAGCTTCCCCAGTTCTGCAAAGAATCAATCCAAGCCTGGGGACAA	GGAAGTGAGGGTGAGTTCTACATTCCTTTT,AAACTCCGAGGTACTGGAGGGGAGTTCTTA	AGGGTGAGT,GAGGTACTG	AACTACTTTTTTTTTTCCAGCCAGGTGCTA	AACTACTTTTTTTTTTCCAGCCA	TCATGTGAGGTATGCTATCTCAAATGTATG	AGGTATGCT	TTCTTCTCTTTCTTTTTCAGCTACACCAGC	TTCTTCTCTTTCTTTTTCAGCTA
24931	ENSMUSG00000055737.13	Ghr	chr15	-	3487411	3487490	3418129	3418195	3612481	3612494	24931	491	436	815	0	0	0	948	795	446	1	2	1	203	124	1	1	1	1	1	0.998	0.996	0.996	0.003	3487161	3487740	chr15:3487161-3487740:-	ns	3487411,3487490,chr15,-,ENSMUSG00000055737.13		yes	80	212	66	2.65	0.825	124991	69215	1562.39	865.188	0.5	0.39146	0.714286	0.394481	0.5	1.42857	0.78292	0.788962	1	-5.23672	-5.57256	150	150	0.5	0.5	0.433333	0.4	7.67	13.44	-15.1	12.61	0.83	-22.77	25	CCTTGACCT	1.58885	0.9	1	20	43	1.63413	3	118	CCTTGACCT,TACTAAGAT,GACTTACTA	0.202719	0.646018	3	10	21	0.83234	26	GACTAATGA	1.70452	0.904762	4	18	50	1.4719	6	26	GACTAATGA,TAATGATTT,GGATGACTA	-0.204983	0.904762	4	18	50	0.865568	ENSMUST00000069451.11:ENSMUST00000110697.9:ENSMUST00000110698.9:ENSMUST00000159508.8:ENSMUST00000160343.8:ENSMUST00000161180.2:ENSMUST00000161561.8:ENSMUST00000161770.2:ENSMUST00000162993.8	242159	7	2	0.285714	1	2	3	10	9	0	0	0	0	9	1	5	0.555556	yes	3375990,3376014,chr15,-,ENSMUSG00000055737.13:3376953,3377083,chr15,-,ENSMUSG00000055737.13:3475006,3475093,chr15,-,ENSMUSG00000055737.13:3581014,3581167,chr15,-,ENSMUSG00000055737.13	4	GCAAGCGAACTGTCCCAGCCTGGAGCCTGCTCCAACCAGGTTGTGAGATGCAAGGAGAGGTTTCTTCCTAAGACTGTTTTCTTGGTCTTAAAAGTTTCGCGAGTGTGTTTGTCACCATCAGCCTGCTAACCTGGAGCAAGGACTGTGGAAGCTGCTGCTGCTGTCTGAAGCGAGCTCCTGGTTGGGTGTGATGGCCTGAGGGACTCCGGAGGGTGGGTTGTGAAGCACGCGACCCCCGCAGCGCTCTGCCTTTGCGCAGTCTGTGCAGGCTGCAGCTGCAAGCTGGAAGCAGAGGAGCTGGAGTCAGAGTCACCGACGCCAGAGCCTCCATGAACTGGG	GTACTGGAGGGGAGTTCTTATTTCCCTCACATTGTGCCAGGAGACCTGGGAGTAGACCCGGGCATGCCAACTGCTTGTGAAAAATTGGGGTCACTTTTATGTATTTGCCCCGATAATTTTATTTTATTTTATTTTATTTTATTTTATTTTATTTTATTTTATTTTATTTTATTTTATTTTGATGAGTTTAGAGTGGGTTGTATTCCCTTCTCAAAAGTTGTTTTCTGCTGATGGGTTGGTGTAACCCGATCCTCCGTGTCCTGGAGAAGTGTGTGTGTGTGTGTGTGTGTGTGTGTGTGTGTGTGTGTGCGCGCGCGCGCCTGTGTGTGTGTGTGTGTGTGTAAGTTGTTCTTGGTGCTGAGTGAAGCTGAAAGTTGATGTGGGCGACAAGGAATGGGGGGCAGCAAGCGAACTGTCCCAGCCTGGAGCCTGCTCCAACCAGGTTGTGAGATGCAAGGAGAGGTTTCTTCCTAAGACTGTTTTCTTGGTCTTAAAAGTTTCGCGAGTGTGTTTGTCACCATCAGCCTGCTAACCTGGAGCAAGGACTGTGGAAGCTGCTGCTGCTGTCTGAAGCGAGCTCCTGGTTGGGTGTGATGGCCTGAGGGACTCCGGAGGGTGGGTTGTGAAGCACGCGACCCCCGCAGCGCTCTGCCTTTGCGCAGTCTGTGCAGGCTGCAGCTGCAAGCTGGAAGCAGAGGAGCTGGAGTCAGAGTCACCGACGCCAGAGCCTCCATGAACTGGGGTGAGTGGAAATTGTGGCAAGCCAAACTGTCCCGGCGCTGGACACACTCGTGGTTATGAAATCAACCAGGCTCAAAGTTCTGATAGAACTGCAGAGTCTTGAGAGCTGAGCGGGTGAGTCGGGTCACGTCTGGAGAGAGAGAGGGAGAGAGCTGGCTGCAAGCAGTGGTTGTAACATGGGACTATCCGCTTGTGGGTGCGTGGGGAAATCTATTTCTGGGCAAGGACTTTATATATAGCACCGGGGAGTACGTCTGCTGGGACCAGGGTGCAGGTTTCCGTGGTGAGCTCTGATGTGTGTGCTGAAGAGGTGTGCAGTATGTATGTGTGCTGTATGTTTGCACGCGTGTGTGGGAGCGCATTGGGAGGTGTGTTGGCTTCCTGAATCAGGGTGTTGAGTGGGAGAAAGAAACCATAGAGATGCTGCCTGCTGTTTGTATCTCCAGGAGGTCTTGGCCTGACAGAGAAAGGTAGTGGGAAGGCAGAGAGTTGAGAAGACACAGCTGTTCCTGAATAGGAATAAATTTCCTGGACTTTAAAATACCTAACTTAACTTGCCTTGGAAGGTCTGAGGACTGGAAATGGGGGTTTCTGGAGTTCTCAGGAAAGCTGAGTGGGAGGGCATTTAAATGTCTAGGAGAGGTATGCATGTGTGGTTACAGAATTTGAGAGACCAGAGCAGATTTACTGTGGATCTGTCTGTCTCCCGGGTGCTGCTGTTTGTGTCCGGGTGGGGATAAGAGGTCTCAGTGAGGGTGTTTCCTCCTCAACTCCCCGGATGTAGCTGAGACAGTGCTTACCTCTTCCTACAGAAATTGGATCTGTGGTAGCAACTAGAACTATGTAGCTGTTTTCTACATAGATCACAAGAGGTATCACCTTATTCTTGATGTGGCAGCTACTGAAATATATTCACAGATTGAAATGTTACATAGAAATTAAGTAAAATAACAGAAACAAAGTATCAGAGATTATACATTGTTTATATATTATATATGTACAATAAACTATATATTATATATGTATTATATACAATATGTATATTTTAAATGTGCACACGTATATTGTATATGTATATATTATACATATATAATATGCATACATATAACATATATGCTGGGCACACATATACATATGTATGTGCTTATGACTGTATACAAGTATGTATGTATATTCTGTAGCTGGGACATTATTTTTCCTTTTGAGAAAAGCAAAGCCCTGTTCTGAGATTAGATGCCAAGAGGTCTCCAGCCATTCATTTCCCCTCCATAGAGACCTCTGGGTGGACTAAAGGGTGCATGCTTGCCAAGAAACTCTGGGCAATTATCATTTGTAGATTACAAAGCCCTATCCAGTCTTCATTGCCTTCTTCCGTCCTTATAAACTTTTGGCTTCACATTAGTCTAAAGGAAAAAATTGGTCAACCTACATTCAAAAATCTCTCCTTTTTCTTTTGGGAATAAACATATCACAGTGAAATTACTGTTTTGGTCTCCTGAATACCATGGAAAGGCCATGCTTAATGAGCAAGGTGTGAAGTGAGTCTGTAAATGCAGTGGCCATGTGACGACATTACTGCATAGTGTTTCAAAGTGAGTCTAACTTTGCCCTGCAAATATTTGTATTAGTCGGGGTTTGCGGCTGTGTTTCTGATTATTATTTTTAAACAGTAGACTGCACCTCATAAATCACTTTCAAATGGACACAACAGGCCTTGACTATGCTATCTCTGGCGCCCGTGTTAACAGATGTTTACAGTGCTTGGTAACCTATGGGACTGTTATGTAGAGTGTCTTGTTAGCTCAAGACACAGTGTTTATAGCACCATGTAATAAATGAAGCTACAGTTGCAGCCTGCTTCTGCCAAGTGCATGAAACACCCCAGTGTGGAAACAAATCTTGAAGTTGCTCCAACTTGGCCAGCCTTTTTGGCTTTCTGCTGCTAAGCATTGTTAATGTACAGATAAATCTGAGTGATATGCAGGAATATGGGGCACCAGATTGTTTAACTCACACACACACACACACTCACACATACACACACACATGCACACACATACACACACACATGCACACAAAGCACGGGCTCTACTTGTAAAAATCTACTAACTGGGGGATTAAGATTCTTAGCTCTTTCCACCAGCAAATGTCATAATTTTGGAGGTACGGTTGCTTTACACTCAGTCTTAGCCAAAAGACCAAGAAGCAGTGTGTACTTGCTCTTAAAGACTGAATTCTTAAATATGCCAATAATGGAACTCCTTCTGCCTCTTGGTGTGTGGCTATGTAAACTCACACATTTTCTTTATAAAAGAAGGCTGTAGCACAGAATCACCACTTAGTATGTATAAGGCACTAGAATCTATCCCTAGCATGATGGAGAGGGGAGAGCAGAGAAAGCTACCCTGATGTAGTCATGACTTGAATGATATGAGCAGTTAAATTTGAATTGGTGAGTATTTGAGTTTGCTAAGCCTGAAGTCAACCCCTCCACCAGTTGTGTTAGCAGGGTAGCTTGTCCTTTTTAGAAAGTGGTGTTTCCCCCATCTGGAACAGCTCTCGTGACAACATTATACCCAATAACAGCTGCTTAGCTTGGTAACTACTTACAAGGTAACTTTATGTAGAGTGGGAATCTCTACTTCAATATCTAGTCTATTGCCTCCTAGATAAACTGAAATCTCGCTTTCTCCCTAGGCCAATCCATTCTAGAACTTTCTTTGGAGAAAATTCAACCTTGTGCCAAATCAACTTTAAAAAATCTGTATTTTCCTACTCTTTGACTGAATCTAATATTATTTCTTTCTGTTGTTTAGAAATCTTTCTGTATTTAGAAGCCCTGGGCTCTTTTCCTTAAATTCTTGGTGCCTGTCCTAGGAGTCTTTCTTACCACCATTGAACCTTACCTTTCTCTACCATGAACGATTTGCCTCAAGCTCCATGTTCTCTCTGCCCCTAACCAATATATATTGCCCAAAACACAGATTAGGGATTCTTGGTTTTACACATTCTATATCTACAAAGACAGCTTAATATCTATAGTGTTTAATTGGCCATCTCATTATACTATTATCTAATTTCAACCCTGTAAGGAAGATAACAACCTGTTCTTTTCAGATTACTATGCATCTATAGTCAAGGTTGTAACCATTCCTGAGTTCTTCAAGCCCACACGTGCTATACATCCACACAACGTGTAATAAGAGAGATAAGTGTAATTTTATATGCCATGGAGACAGCTCATTAGCTTCTTGTCCCTATTAAGGATTACCTACCAAGAAAATGGCAGGATTAGAATTTTCTGAAGATAAGCAAGTTGTAGCTGTGTACTGCAGACAGGTTCTCATTATGATGCACTTCTTTCATGCAGCTTATTGTGTCTACTTTCGTGAGCATGACTCACTAATGGCAATCAAACATTTATTGAAGGCTTGTTCTGCCCATGTCTCACAGAGCGTGCCATCTGGCCCCAAATGAGGTGAAAGTACACTGGACAGAAATGCTTCGTTTGGCAACTGGGTTTGAGATGCAGGCAGAGGACATGGCTAAATCAACAACCTGCTTTTTGCTCAGGAGGCAAATGGCTTGCTAATGTCACAGACAACTCTAAAGTGCTCAGTTTCCATTAGAAGCTATAGTCTAACATCCGTATGAAATTAGATCCCCATATCCTGCAGTGTGTCTAGCTGGGAAATGGCTGAATGTCCTGCTACTAGTGATTTATAAGGTCTAAGCAACCTTGATGTGAGACAGGAAAGCTGGCTTACATTTGAAAAGGGTGTGGTTTAAAAAAGCAAACTCTTTAGTGCTCATTGGCTGGGAATTTGCCACTCGTGCTGATCAACTCCTCTGGAACTTACTTTTCTCCCCTAAGATTATAAGGTCTACCTTTTATTTCTGCATAGGGTCTTTAGCATCTGTGGATCATAAAGTAAATACCCAACTGCCTTGATTGCTTTGAGGTCTTGGGCTTCTTAACAAATTATAAATCTCCTTGCCACATGCTCAGAATGGGCCACAGCATGTCTTCGTATGGGGATTATTCATAGTGGATGATAACGATATCATTTCTTTAGATGAACATGATCCTGATACCAGTAAATTATATTTATCAGGTTATAAATGTGTTGAGTCTAAGTTAAAAGGACACCCTAGCAAGAAGATTGCATGTTAGGAACACAGCAGAGATGGTAGAAAATTCTTTACAAATAACCCCTTCAAAATTGGAACATACAAAGATTTTGCAAACTGAAGGTACATTGTTAATGAACTGTCCAGCAAGGAACAACTTACAGTGCAACATATACGTTCTTGATACAATAACTATTTAATTGTTTCTTTGGTAGTTTAGAAAATAAAACAAAAATTTTAAAAAGATATTCATTCAAAAATCTTTTAAGAAAGATTTTTTTTGTTCCTTTCAAGTACAGGAGACTTACAATAAATTATTTGTCAAAAAAACACCACCTCCACCACCAACAACAACAAAAATAAGACCAAAAGAACAACAACAAAAAATACCTTTTTATTTTTTTTGAAAATGTAGTAACTGCATTAAGAATCATGTCCAGTTTTCTCCTCTAGTATTGTCATTGTGAGGGAAAGCAGAATGCAGCTTTGCAGAACAGAGTCATAAGTGGTCCCTTGCTTGCTTACAGCTCTTGTGATATCTGATGCTGTATGCCCATCTGGACTTTGATGATAGTGGATAAGCTCAAACTTCTTTTCTTTCTAATTGTCAGAAAGTCAACTTTGTTCTTGGGCAGTGTGATGACTCAAGATTTGTCCTGTCAGTTGCCTTTATGGGGACATTCAAACTATGTGATTTTTTTAGTCTGGAAATCTCAATTTGGCAAAACAAAGTGAAAACTTTCCTGGTAAAGAATAGATGAATGATAACTTGTGTGTGTGTGTGTGTGTGTGTGTGTGTGTGTGTGTGTGTGTATATATATACATATATATATATATATATACACACACATATATACATATACATATATATGTTTGTGTGTGTGTGTGTGTGTGTATGTGTGTGTGTGTAAAGATATTAAAACAAGAAGCCAGAGAATAAAGAGAAATGACATCTCTCATATTACCACTGTAGTATCTTATCTTTCTGAAAGATATTGCCCAAGTGATATCTTCCTTCTCACAGATGCTCCATAAATATTCCATTGATGGCTTTGCCTCAGTAGGAAGTAGGAAGATATACTAAGCAACCAAGGCAATAACAGGAGACTTGGGGGATAGTCTGGGGCAAAGAAATGTAGATAATGATGACATCTGAAATCTAAGCAGGTTATGCAATTTTGTTTGAGTTCCTTAGTTCAATGACGGCACTTGAGGACAAACATCCCAAAGAGAATCCTTCCCCAGACTCTGAAAGAAGCAGTATGGAGACATATTATTTTTTATTAAAAATCATTTTTGTGTATATGGGTACCTGATGATCACTGAGATTCTAAGAGAAAGTAACTTCTCAACTGGAGTTACAGCCACTTATGCCCGCCCTCCATGGGTTTGCTCAGTCCTTTGGAAGAGTGCAAGTGCTCTTCATTGCTGAGACCCTCTTTAGCCCACTCTTAGATATAATTAGGCTGGGGCTTCTTACACCCCCATCATAGCCATGAAGTTTTAAGTTTGGTTGTATAAAGCTGAGTATTTCTATGAGAATTATATTATCTGAAAAGTTAAAGTAACTGGGGGAACAATGCTGAATAAGTAAGTCTGCCTCCCACAGGATACAAGTTTGACCAAACCAGTGGTCATTTTTGGCACCCCTGAAAAATTCAAAGACAGGGCATATGTTTACTGAGCCATTAATGTGTCTTTTGGAATGTTATAGACATTGGGACTATAAAAGTAGTATGATGTATCACTCTTGAATCAGGATCCAGCATTCATTTAAGGAATGCAGCATTAATAATATATAATGGTGATATTATGGGACAACTGGTAACTGAGTTGAATGAAAAGTAATAAACTACAAATCATACAGATTTTTTTTAAGTAGGGGAATTTATCTGGGCTGAAGGATTTGAAGAGAGGGCTTTATAACCAAAGTAGCTCTCAAGGCAAGTCTTATGGTGTAGTAACTCCTTCTCTTATGTACAACGGATTTAAAATGTTTTATGCCAGGAAGCTGGGAACTGAGGATCAAAATGTATACCCAAAGCTCCCTAGGGTTATTAGTAGCAGAAGATCAGGTAGGACTTAATGTGGATTTGTCACATTATAGGACTTCTTCCTGTACCTATAGATGCTATGTATCACTATGCTCATCACTTGAGTTGGGTATTCAGGAGGCCATATTGAGCCCAGGGCTTGTTGGAGCAGTGGGTAGCTACTGTATGGTATTTCTGCATACTTCTGTTTCTCAAATGCAATATATTTGAAATAGTAATAATTTCAACATTTCTTCTCATGCCACTATTCTAAGAGTCCTATTGATGGTGCTAATAGTATAATTTCTCTTTTAGAATATCCTATTAAACCAGCCTCATGAAGGAGGAATCTGAGGTGGGCTCCTCCCCTTCCATTTCCCTATCCCAGACGTTTCCTAACTCCTGGTCTAACATAGCCTTAAGGTTTTCTATACCTTAAGGTCATGAACCTATGACTTGAATCTCTGTTTTTATGCCTGATAATGTAGAGGGCATTTGGAAATATATTTATTATGAAAACTTAAGAGAGTTGTATGTTTTTAATTCATATTAAATTGAATTTTTGTGAGACAATCTTTACAAAAGGTGAAAATAGGAGTCTCTTCAATTAGGAGAGTGACAGATTTATTACTCAATTCTATCTTTCTGCTAGGCTCTGCTATATTTTAGTATCTCCTATTAACATAAATTATAAAAATGAAGTATTTTTTTCTTAGTGTGGTTTCTATTGCTAACAACATACTATTATTTGCTGGATCAATAATGTATAAAATAGGGTTATTTTAGCTAACAGTTCTGAATGACTACTGATGCCTGGCCACATAAGACGATTTTGATACTGCTAACAGTTTGTAATCAGTTCAAGGTAATACATACAAGAGGCAGGGAATGTGAATACGTGTCTTGCCTGGTCTTTTCCTCTCCTCTTGCAAAGTCATAACTATTTGGTCATAGGAATTCCAACCCCAATGATCTTATTTAATTTTAATAACCTCCCAAAGGCCTCATCTGTAAACATCATACTTGGATCATATTTTCTACCCTTTCACTACCTCACAAGGATTAAATTTCAACACATAAACCCTTAGGGGACACATTCTGGCTACAACAAATAAGTTTATTTATGCCATTCATATGGAACAGTGACAGTTAGTTGAGTTAACTAACCAAGTGGATAGATTGTGAACTGAGACACCTAATATACTTGACCAACAGTTCTTTCTGTTGGAACCAGCACAGATTTGCCATAAATTTCAGTTGAAAGATGCCTGTGAAGTGTCAGCTATTATGAAAGCCTAAAGATAGTTTGGTATTCTACATGAGACATGGAGTAGACGTTGAAATCACAGAGGACTGGCTTGTTTATTTGGATCAAGCTCTGTCTATTTTTATTGGCTTTCTTTATGAATCAGAGCAGGTTAAAAATCCCTTAGATCTCTCTGCAAAAATGGTGATGACGGTCCTCACTTCACAAGGCTTCTGTAGTTTAAATGAGTAGACACAGTGCTCATACACATTGGACTGAAGAGAGAGGGCTAACTTCCTGCAGTATCTTGATGAGAGGGTAGAAGACTCAAGACTTAAGATCTTCACTGCAAAATACACACTTGATGTGTGTGTGTGTGTGTGTGTGTGTGTGTGTGTGTGTGTGTGTGTGTGATTCTTCCTCTTTATACAGGACAACTAAATTAGGGTTTTAATGAATTCCTCAAGTGCTCATTTGTCCAGAGCTATTGACATTTGTCTCTTTCCAAAAGCTCTGTTCATCAGACATTAGCTTCTTGTGACATCTCTGTCACTGCCTAAGCTGTCACTATATTTAAAAAAACACATATAATTATCAGTGACTTGTGAAGCTTTGGTTTTCAAATTAATACTAAATGTCATTCTTGCTGCATGTGTTTCTCAGATGTCTGTCTGTCTATGAAGGGAGACCCTCCCTAAGCAAGGGGATGCTTTCAGAAAGTTAAGGGATGATTGAAAGTTGACCAGTGGGATGGTGATGGTTATGGTAAGGACATTCCTGAGTAAAGATTAGCCTCTGGCAATACTGTGTGAAGTACAGGGACCTGGGAAATCTACACACAGAAGCATAACAATTTTAATTTTAACATTGAAGAAATAGTCCTATATGGACAAATAAGTACACTATTTCCCATCATAAGGACAATTTAAAATTATGCATTGAAGAGTAATTGTCTAAAAAAATATTAAATACATAACTCTCCTACAATTGTAAAAGGAACACATAAAAATAACACATATTAATTAGTGAGTGAACATGAAGAAATAACCATTTCAAAGGAGAAAAATGGACCTTGTCTATAGTAAAGAAATACTGACATAAATTTGCCAAAAGCAGGTCTGTCCTTTCTGCTGGGTGCTACTGATTTGAACTTATATAGATAAAAATCATTTTCAAAATCATTTTTTAAACATTAGTTTCTGACTCCTCATAAGTGTGAAATAACCTTGTCACTGATAAAGACTTGGGCCCTCCATAAGACTACATATTTTCCAGGTTAGCTTTTGGCTATGGGAAAATTTAAGTGCAAAGTGAAGTCAGTAGTATTTTTTGAGTCCCAGGTAACTGATTAGACAACTTAGCAATCATTAATATTATAGTCCTTTTCATTAGCTGTGAACACTTTGGTATGTACCTTCAATCAAAAAAAAAAAAAAAAACCCTACCCCCACCCCCCATTTTAAATATACTTTTTGGGTAGGGAGAATATGCATTTCCCAAGCCGACCTTGGCTTACTGAAGAAAGGCAAGTTCTGATTGAGATTTTAAAAAGATTTTTAACAAAGTAACAATGTGTATGTAGATCTCTTCTACCCACAAGGCTAGTTCTCTTCTCTTTTCACCATTGATATTATCTTATTTATTAATTTGTGGTAAATTTAAAAAATAAAATTAATACAATACTGTCAGATAAGTTTTGGACATCTAGTTTGCTGACGCTTTACTCCTTCTAACTGTGAGATGATTTTGTTATCTCTGACAGATTAAAAAATGAAAATGTGTTAAGTTTTTTGTCCATGACTCACAGTAAGGAACAGGTAAAGTGAAACGTCTTCCATTTATTCCACTCCTAATACTATAGTTATCTCCACTCTTCTGCATATGTCTAGACACTAACCTTGGTGATTTTGTTCTAGAAATGAAGTATTATGTATTATCAAACTGCAATCAGAAACTGAATTAAGAGTCAGCCTTGAATTTGCAAATTATTTTTCACTTTATGCTTGTAAAACTTGTTATTTTTTACTAACCAACCTGCATATAAAATGACAGAAAAGCTCCTTAGAACGTTAAACATACACCTTTTATGAGTAAGTAATGTTATGGTACAGACCAATAACAGACATAAAAGCAAGCGTGTCCAGGGCAGGATATTGATGCTGCATTATAATTCAAAGAATTTTGTTATCTTATAGTGTATCATAGTTCAAAGTTTGACCATTTCTTTCAAATTTTCTATAGCTACTTTTTTTTTTTTGAGGTGTTACATGAGGCATGTAGACTCTTCAGTGAAACCTGTCAGAAATCCTTATGTTTCCAGTGCTCCAGCTAAAAATTACCCTCTGTTGGGTTGGAACTTGGGACATGAAGTTGAGAAATACGAGTTCTTGTAAATGATTTGAGCTTTGCCTCTGGGGAGACAAACAGCATGCATGTCGGGGCTAACCAACACTGAAATCCCTCTAACCTCTAATTCTAAATTGAAAAAAGGATGAGCTTGAAGGTTTTTGTTTATTTTTGTCTTGATTACAAGTTGCTGAAAGCCTAGAGTTAGCATCTAATAACATAACATCTATGTAAAACACAAATTATTGACTTGGAAAGATATCTAATTTCTAAGGTAAACACCAAAAACCATGTAAAATAGACATTTTTTTCCCTCGGAAGGAACAAGTAGAAATTGAACAAGAGGCAATCCTTTGTTTATTTCAATATATAAAATAGTAAACATTTTCAAAGGAAAAAAATCATTGTTTCTTAGAACAGATATATGAGATTGTTATTTTTACTTAAATGGCTACATTAAATTGTCATAGTTTTCAACTATAACCTTTGGTCCTTTGTATATGCAATTATGAGCACAATCTACAAATGCATCTTTGCAAAATGTACCTCATTAAGCCTCCTCAGAGACCATGTGATGTATAGAGGGTAGATCCAGTCCGACTGCCCTGTATGCCTCCAGCCATAAAGGCTGTGCATTGATCCTTTCTATACACAACAGTTCTTAGATCATTTAAGTTGCAGAGACAAAATTTCTTCATTTAAAAAAAATTAGGGTTAGGAAGATGACTCAGAAAGTAAAGGCTTTATCCACATAAGACAGCACAAAGCAAACATAGAAAGCTAGAGGTGGGAGCTAGAGAGATAGTTCAGTAATTAAAAGCATTGGCTGCTTTTGCAGTGGACCCAAGTTCAGCTAGAGACAGAAGAACACTCCAAAGCTCACAAACTAGCTAGTCTGGAGTCCACCATATATTTAAAAGAGGCAGAAATGAGAGACCCTGTTCAATAGCACAGAAGGAAAGAAATGACTCCAGAGAGCTGTTATATGACACATGCATGCCATGGCACAAACACCCCCCCACACACACACACTCACAAATATAAAGAAAAATATACAAACAGAAAATTTTAAGTGTAAGCATTGAGTATAAGTCTCTGTCTCTCTGTCTAGGGGTGTCTCTGTCTCTGTCTCTCTGTCTCTGTCTCTCTCTCTCTCTCTCTGTAGTGTGTGTGTGTGTGAGTGTGTGTGTGTGTGTGTGTATAAGATGCTTTTCTTTCAGCTTCTATCTAGAAAATACTACAATTTCTAGAGGAAAAAAATTCCCATTAGCCTTTCCATGTCTGAGTTTCAGGTTTGCTTTTGTAAATGCTATTTTTAAGCTTTTACCAGGCAAGGACTATGATTTCTTGACTTTGCATACATATAAATCATTTGCTTAAACAACCACTGTTAGGTAGTCAGTATTGAGAAAGTGCTTCCTGTGGAGCCCAGCTATACCAAGCTCACTTTTCACTTTAAATAGCTTAATCCCAACTAATACCCCATGATTTATTTATGTGATTAAACAATTGAGAAGCTAACTGGTAAAGGACCCACAGATGACATGCCATACAGCCAAGATTCAAATGTAAATCTTTCTAATCCCAATTGTATCTAACCCTCATTTTTCTAGCAACTGACATCTAGGTAGTGTTCCTACTTTCAAGACATGTGGTTGCATTTCGTTTCTGTTGGGTGTGGGCTGAAATTATATGATGTGTTCCTAATGACTGGAGGAAAGTGGACCGCTTTGGAGACTGATTCATTCCCAGGCACCGTGAGTTTTGCTTTTGCTGGTCTCCTAAACGTATTGGAATATCACATTGGGAAACAAGGTGTTGTTTTGACTGTCCTCTGGAGTCACCCACATAAAAAGGCACCATTTCCAGGAGCCAACGTGGAATCAGGAGCTAGGGTTCTCAGTTTAGTAGCCCATATAACACTGACACCTTTTCTACAAATTACCACACAAATGAGTGTTTTACTTGCTTTCCTATTGCCACAAAACATTATGATCCAGGCAACTTACAGAAGGAAGTGTTTATTGGGGAACTACTGTTTCAGAAGGTAAGAATCCATCACCATCACCGTGAGGAACATGGCAGCAGTAATCAGGCATGCACAGAGTATGCAGGCATGATCCTAGAATAACAGCTGAGGGCCCACATCTCTAAGGCAAGGAGGCAGAGAGAGCTAATTAGAAATGGAGAAAGTCTTTTGAAACTTCATAGCCCACTCCCAATGACATACTTCCTCCAGCAAGATCATATACCTCATAATCCTTCCTAAACAGTTTCACTAACTGCATATGAGCTTAAGGGAGCTGTTTGCATTTAAATTACCACAGTAAGCATGGAGGTGAAGTCTCCCTACCCCCACTCCCAACAGTTTGACAATAACCTAGTGGAAGACCATAAAGTAACATCATACACCTAATCTGCCTCTGGGACACTGTTTCTCCACTGCACAGTAACAAATGTCTGGTTTTAAAACTGTTGTTTAAATTAACGTTGAAAAAAATGTTATTTTTTATGGGCCAATACACAGCTAACAGAGCCTGATGATACCACAGTCATCTTTCTAAAAGGAAATGATTTTAACTTCAACAAACTTAACATTTTAACACATTGATAAAGCAGGATAAGAATTTTAAAGAGAAATCTCTACCACATTTAAGTAGCTAATGGCAAGCAGAAAGAACACTATGGAGCAATGATTGTAGACTTCTTTTTAAAAAAATCTATGATTTCAGATCATCTAGCTGGCTAAGTAGGTCCTTAGTGAATCCTAACAGACTAAATTTAACTCCTGCGCCTCACATGGTAGAAGGAGAGAGGGAACTCCTGCAAGCTGTCCTCTGGCTTCTAGTCACACACCCACACATACACACACAGAAAGAGTAAATGAATATATTTTTCCTGAAATTCATGATTTCTAAAGGAAGGGTATTAATAGAACCATTTCTGATGATAACATGTTAGACTTAAGAAAAAAAAAAACCTTTGTGGGCAAACTTGGAAACAAGTTTGTTGGGCTGTTCATCACTCAAGGTCTGAAACTGTCAAGAGCAAGATTTACTTTGCACAATTTAAGCAAGATATGAAGCTGAGTTAAATTTTAACCTCTTTCTTGGTGGTTTTCCTCAGCTTTTCAGTAGAGTCCTGAAGGCTCATAAGGAGCGTAAAAGAGCATGAAAGGCAAAGACTCAGGCAGGTTGGGGGGTGATCTATAATTTCTGATTCTAAGACACAGGAAAACCAGCATTTCTACTTTGCAGTCTCTGAATACTAAACAAGAACTTCCAATATCTACTTCATGAGTGAATTCCTTGCCTCCCTTAAACCACTTTGTCTCCTTTGTTCCCACTCTTGGCTTCTTTTGCCTTACAAATTGCATGGATTCTGCTTTGTAGCCACTTGCTGTTTAATGAGTGACTCGGGTTGATGCCTATCTTACATCTCAAGTCCAAGAATTTGTATGAGATGCAGAAATGCAGCATACTAAGCTCGTCCAGAGATGGACTCTGGAAAGGATAGAAGGAAATATACATCAACTGATTTGCATACATGTACACATTCAGAATCTGGGACATTTTAACTTCTTAAAAAGAGGTTGTTGACTGGCCTCTTAAAAAATACATGCAAGTGACATTTTCTATTATACTGACAAAGTGGTTTATGGGAGCCAAGGAATTCACTCATGAAGTAGATATTGGAAGTTCTTGTGTAGTATTCAGAGATTTAGAAGTGCTGGTTTTCCTGTGTCTTAGAATCAGAAATTATAGATCACCCTCCAAACAGCCTGAGTCTTTGCCTTTCATGCTCTTTCTTCTATCTTATTCTTTAAAGTCTTGAAAACACTTTCTAAATTGAACCAAACACAATGTCAGCATGTTTTTGAAGTTAATTCATGGGGTATACCTAAGGGAGTAGACGAGATAAACACTGATATTCTGAGTGCAGATATTCAGCACTGCCATTTAATATCGGCCTTGTTTATTAACTCACAAACACACATCCACTAATTCTACAAGTGTTTCTCAAACATTTGTACTTTTTCAGCAAAGCGCCACAGTGATTACATGCTAGATGCGATGACAAGAAGTCTTTGCCCTAAAACGTTTCATAATCTAGGATGTAGAAGGATATTAATCAAAAATAAATAAAAGTTGTTGTAACTGGTGTGATAGAAATACATAGGGAAACCTGATCCAGGTTGAGGTTTACAGACCAGGAAAAGCCTTCAAAAAGGAGGGGTGTGTGAGATGCAAAGGATTATGAATATGAAGGTCAACATCCTGGACAGAATTCAGAAAGATATCCATACTATTTAGAGCTGAAAACAGTCAAGGTGAACCTGAAACTGTCTTCAAAGCAAAAAAACAGAACAGTCAAAAAAATCAGGATGAAAATAATAGTCACCCGAAGCATCTCAGAGAAACATCCAACCTAGCGTTTGATCACTGTGGTCCATCCAAGTAGACACATAAGTTAACACTAAGGAAAACTCCAGCATGGTCGTCTTTAGATTCAAGTATTCTAATTCACCACACCCAATTGCTTGATGCATGACAGCTTTTATATAGTGTATAGGACTTATACTGTAAATCATTTCCTTTGATGGTTAATGTACATATATACATACAAGTGACATTTTCTGTTATACTGACAGAGTGGTCAAGGGACCCAAGGAATTCACTCGAAGTAGGTATTGGAAGTTCTTTTTTAGTATTCAGAATGACTGCAAAGTAGAAATGCACATGCATGCTCCTATATATATATGTGTGTGTATGTGTGTGTATGTATGTGTGTGTATATATACATATACACACATATATATGTATATATACATGTGCTATCATATGACAGTTGAATATTTCTATGCAAACAGAAGACCTAAAGACTACTCAGTGCCAATGACAAGAGATTTCATAATGGCACACTTTGAATAGCAAAAAAGCCACAGCAGGTAAGAGAATCTGGGGTGACTGCAGCGTGCACACTAACCAGAGGCTCACTGCTGTTTTCAGCTCATCCATCTGTGTCGAAGAAGCGTCAGCATCTTTCATTTGTCCTCCTTCACCCACATCTCATCATCGTCAAATTAATCTGAACTACTTGCTATTTTACCAGTAGCTTGGAAACCATTTTCTTGTATAAACATTCATTTTTAGACTCTGATCTTGGTGTTCAAAACCCTATGATAGAAACCTAACTAATCTTTGTATCTTTGGTCTCAAAACAGTCCATTTGCTTGGTCCTACTAAGCAAGCTTTTGTTCGTGGTTTTCCTCCAAAGCAGTTTCTCCCTCATTTTTACATTCTGTTCTAGAAGGAGGAAATGCAGTGAAGAATTTCAGATATTGTGAAGTTGGCTTTGATCCACCCTTCTTCTTTATCCAGATATAAACATCCCATCCATTTCCTAAAGCACATATATTAAGACTCATGCTTTCTCTCATATTTTTTCTCATGTGCACCATCTTATCACATGTGACTTGAATTCAGGATCTATGCCTATAACACTCAGGTAGCTTTACTACAAAGAGAAAGCTATGTGTAAGCACTAGAGAAGAAAGCACATTTTTAACATCAAAGAGATTGAATGGGTAAAACTCTTTTGCTATTTATTTTGTCAAATAGTTACTCTTTTGCATGTCTACTATATTGTTGAGTGAGCCACAGTCTACCACTGGACATATAGTAGATATTCAGTAATTACGGACTGGTGATGTATTATTATATATGTTAGACTCAGTTTTTTAGATGCTTTCAGACTGAGGAAGATTTGGCCTGATGAGAGTTGATGGTACATGTTTCAAATATTTTCAAATATTTGCAATAACTGTAAACACAAATTTTGAGGGATCTGGTGTTTCTTCAAGTCAGCAAAAGTCATGTTGGTAGAGTTATGTCACCATCCAACTACCAAGTTTTAGTGATGACATCCCTTCTGAGAGCACCCATAGCTGCTTTTATGAATATTTTGTAGTCTAGTCATGATGGTTTTGTAGCTTGTCTTTGTGGTTGTTGATGTTTTAATTTAAAACTTGTCATGTCTAGCCTTTGCTGTAGCTTTATTCTTTGCTGTTAACTTCCATGAAAACCTTGATTTCTTTTTACTTAATTCCTGGCTATCAAGGCCATCTCCAGTAGTATCTTCTGATTGAAAATAAGTACATTGTTTCACTCACCATTTATTCCTTAACTGGAGAAGACATGTCTGACAAGCTCAGTGTACTGTGACAGCAGAAGCCAATTTTGTTTGTTTCTTTAAATGTGTTTTTCATTCCTTACCTCTGGCTGATGGTCCTTTGCGTTTAGAAACTTTGCAAAGTCCCTGTTTCTCCAGGGAGATGACAGTGATTCGTAAATATGAGGTTAAAGCTAGAACGTTAAGAAGCAAAACAGTTGAAAATACTAACATACTGCCTGCAGATAGAAGCCATAGTTGCTGTGGGACTTGGTACTGTACGGTGCCCATCATTGTCCTCCTCCATGCATGAGGAACAGCGCAGGTATTTGAATGCTGCACGTTCCCTTTGAGTGACTGTGGGTTCATCACTAAGGATCTGCTGAACATTAGTCACAGGCACTGGTGAATAAGCACACTCATAGTGTGATCCAATGGGAGACCAGAGAGTATGGGAGGTAGTCGGGAATAACGTTAGAAGGAGTGACAGGTGTTTCTCCCTGAAGAAGGGACACGTGGTCTGGGTCTTGAAAGTCACAGTTTGTTGTTGATGCTGTTGTTTGGCTAATTTTTATTTCTAAAGACAGAATCTCATTAGGTAGTCCATGAGCATCGGATCCTTGTGACCAATATTCTGAGGGCTGGGATTGTAGGTATGTAAGGACACCCCTGACTGATACCAGAAAGTTCCATAAGGGGGCATCAAGCAGAAAAGGGGGGAAATACTTTTATTCTTTTTAATTGCAGTGGTATAATAAAGGATTGGGAGTTAGAGAAATGAAATGGTTTGAAGTGACTAGACCAGAGAATGTCTGAGGACAGGTGAAGAAAATGGAGGTGAGAAACGTAGGCAGGGGTCTGCTCTGTTCAAGAATTTCGTCTTTATCTAGGAATCAGCAGATATCTATGCACAGATCTTTGCACAGTGGTAAGTGCCCTGATCATATTTGCCATTTTACAAATAATTCATACTGTAAAAAAGTAATTCTTGGATTTCATTGATTGATAGGATAAAGTTATAAATTTTAAATAAACAAATGAGTAATAACTTGTTATTTAATATACTATTTTTATAAATTTTTTCATACAACATATTTTAATCATATTCTTTTCCATCTCTCAACTCTTCCCAGGTCTTCCCGCCTCCCTCCCTGTTCAACCTCATATTCTCTCTGTGTGTCTGCACCTGGGTCTGTGCCTGTTTCTGTCTTGTCTCTATCTCTGTCTGCTTCTGTCTCTCAAGAAAAAAACAAAACAAGACAGAACTAAAACCAAATCCAAATAACACAAATCCCATGAAACCCCCAAAATACCCAAAGAAAGCAAACAAATCACACAACATATTGTGGAGGAAATTTTGTATTATCCAACTCTTCCTGGGCCTGGGCCTGGGCCTCTCCTCGAGTGTGGCTAACATATCACACATGTCACTCCGTTGGAGAAAATTTATTTTTCGGTTCCTAGAAGTTAACAGTTGCAAATACCTTTCTGGTTAGGGCTGGGACTCTGTGCTCACTTACCCTTCTTTAGGCTGCAATTCTGTCCAGCTTGAACTTGTAAAGATTATGTGTAGTCATGTGAGTTCAAAAGCCCCTCAGCTCTGTTGAGTCTTGAAGATGCTATTTCTTCATAGCCATGGCTCTTAAATGCTTTCACCTCCTCCTCCTAAATATTTGAACAATGAGGGGAGGGGTTTGATAAAGGCATCCATTTAACGTGTCTTCATCTTACATGGTGAGTAGGATCTTGTCAATATCTTCATGGTATGAAACGAAGCCTAGCATTTCCCACAAAGTCCTTTGAGACACACATACATTGCTAGAGTTTCTTTACCAATGAACTGGAGCCGAAACTTCAATGAAAATAAACTATTGAATATTTTCTTAGAAAAAAAAAAGTGTGAGGACATTCTGCATATGGTGAGAGAACAGGAGTGTGTGAAGGGCAGACAGGCAGGGTAACGCAGCAGTTTGGTGTCGCATTCAGACAAATCAGACAGAAAACATATGCTATGGTTGTTGCTGTTGGCAAGGGATCAGCACCTAAGAAAAGAAAAACTCCAAGTTACCGACAGTAATAATATTAACAGGAAACAAACTGCCTTTTCTTTTTTGTGTTGTTGCTAGGAAAGGGAAGCCAAAAATGTAATGAAATCTGTTCTTGCGAACAGCAGGTTTTGTTATTTCTGCTTTTGCTCTGTATGGGCTGTCTGTCAACAGCGCCCCTTGTGCTCCTTCATTTGTTCACGGTGCCATGAGCTCACTTGTCTCCTCCAACTTGGATCTATTCACTGAGAGTCTCTGTATGTTATCAATTTTCCTTTTGAGCTTTGTAGAAATTTCTTCCCAATATATATTATAATAGAACTTTGAAAAACTTGTAGTTCCTCATTGACCAGTGAATATTTTCTGAAGTGATGGCATGTGTACTTCTGGGGAAGAGATAATCCTTTGCCTTTGGAGTTCACAGCCTAACATTCATGTTATATGACTGTCAATCCATTTAAAAGAAAAGACTCTAGCATAAACACTGGGCACTTTTTCCAGTAAAATACTCAATAGCCTACATGCATTAAAGCTGCAGCCCCAGTTCCTTGGTAAAGGGTAGCGCACACACCACTGCTTTCTATCAACATGCAGAGGAAAGTGATCAGGTTTCCATCTGTATTCTTTTTCTCCTGAGACAGTAGGAGGCTGCAGTCACTGGGTCACAATTTCCTTATCTGTCCCATTGATGATAGACAGTTTAATGGCCCTTAAAACATTCTGCACATTTAAATCATTTTATCCTTGATCAAATTAATCAGAATTTATGTTGGAGGAAAGAGGCTGGTAGGGATGTTAATAAACTCCCAGGTAATTATCCCTTCTTAACTCAGGGTTAAAAAATCACCAAATAAGGAAAGAGCTTTCAATTGAAATCTACAGGAGAGTTTTCTCTGTTTAGTTTTGATACTTTAATATTCTTAAACTCATTGTATTCTCTCTCTCTCTCTCTCTCTCTCTCTCTCTCTCTCTCTCTCTCTCTCTCTGTGTGTGTGTGTGTGTGTGTGTGTCTTATTCACTTGAAAACACTGATGGTTAGGTGATAATTATACATATTCTTTAGTACTGAAAATTTAACTAAATGAGCCAGTCTCTACCTGGTCCACTGTGTTCCTTGGCATTACCTTCCTGACCTATGAAGACATCCTTACATCATTTCTAAAACTAAGCTAGATGATCAAGTCACAAATTATTTGAATTGCTTCTCTTCAAAGCTGGGGGGGAGAGAAAGAGAGAGAGAGAGAGAGAGAGAGAGAGAGAGAGAGAGAGAGAGAGAGAGAGAAGTCATCACTATTTGTTAATTGTCATATGAAACCAATGAGAAATAGGTCTTTAAGGGTGGAAAAACCCCAGGGCCCGGTGGGAAGAGAGTTGCAGCTTGTTAGCAGTAGAGCTCCACACAGTGCTCTGTGAAGGGCGGGTGCTTATGGTTGAGGGAGGGATTGGAGAGCTCTAAATTCTTCCTGAGGATGCTTAATGAGGCTTCCCTGCAGATGTGCTTCTTCATCCTTTCCTGTGTGGAAGCTGAACCTTTAATTGGGAAGCGATTTCCTTACCCTGGAGGACAAAGAGGAAAAGGAAAAAATAAAGACTGTTTGAGGCTTTACCCTCTCTTCTTTATCTGCTTGCTGCAGGATGATTCAGTTCTACTGTCCTTCAGTTTCCTGTGACTTCCATCCTGGCTATTCTGCCTACCGAGAGCACTGTCCTGAATGGATGGGATAGATGGGTCCTTTATTGACAGTTATGATACTTGAATATTCATAAAACGACTGACAGAAATGACGCATGGTAGGATGTGTTTATTCTGCCTCACAGTTTTATAGGGTTACCATCTATTACAAGAAAGATGGCATGATGGGGTTCATGAGAGGTGGCACAGGTGACAGAGACTGCAGCTGACCAGGAAGCCACTAAGCAGGTTAGAATCAGCATCCGGCACAAACTTCCAAGACCCAACTCCTGGGGAGGTACTCTGTCAGACAAACTCTCCACATATCTAAAACTCCACAGCTTCTAAGATCATGCGATGGCCAGGGCCAAAAAGCAGGAGGAGCAGGGCAGAGGGAGGGTATAGGGAAATTTCAGGATAGCATTTTAAATGTAAATAAAGAAAATATCTAATTAAAAAAAAAAAAAAGATCGTGCCATGAACTGGAGAGCATGTGTTCAAAACCTGAGTCCATGGAGAACATTTAGAGAAAACCACAATAGTGAGTGTATTGCAATCGTAAGATTTGTATTTTACTTTTTACTTTCCCCAGGTTAATAATACGCACCTAAACTTTTTTCTTCTTTAAAAAAGTATGCTGAAAAATATATTTCATTACCTCACTGATTCCCAGCAAAGTTGCCTTCTATGATCTCTCCAGCTAATTTTGACCAAGGCCTTTTCAGTCTGAGAAATAAATAATTAAATAACAAAGTAGGGGGGTAATTTCCCTTGAAGCCAATCTGTTCTTCAGTGCTGACACAACACTAGTGTGTGTCCTCGGCCTCTGCGTAGCTCATGGTAACTTGTCAGTAAAAGATTTGTTGGGTAGACAAGGGGAACTGGGGAGACCATATCGTCTCTCCTGTCTACTACATAATTTATTTGTTGAGGCTTTCATTCACTGTTGTGGAGGTAGGAAGGTGTGCTTGTTTTAAGGATATATTAACTTTATGGCAAAAAAAAAATCTGCTGTATTTTAAAACATACAAAATGGAAAAGAGACCCACAATTTTCTCAGGTCGTAATCGTTGGGTAAGTGTGCATATGTGTGTGTGTGTGTGTGTGTGTGTGTGTCTTCTTACTGTGTTATAAACCTATGTGTGTGGGGGGCAGTGTTCTTACTATCACTAGTGCTCAATATCAGTCATATGGCAAATTCAACACTGGCAATAGCAACCAAAGAGGACAGAGGTTGTAATCTCAACTAAATACATCAGTAAATACATCAGTTACCAAGCAACTTAATTGTCTTAATTGTCTGTTGTGGGATAAAATATTTATTCTAAAACAGCTTTTTCACAGAGTCCTGTTTGGCACACATAAAACCAGCATTTTTATAGTCTTAGAGCAAACTGTAACTCCTAATATTTATCGTTTAATCTTACAAAGATGGTGAAGGATATTCTGAAATCTATATCTATTTTGTGCAAAAATTTATAAATCAGAGAATTTGAAAGGATTTCTTTCTTGTGTACAAACAATTTGCACTTGTATAGAATATAATATATATTATATCTTTTATAAACATAAGTGTCTCTATGTTTTAATAATATATTTTTGAGTTTTATATTCTTTTCAACATAACTTTTGAGTATTCTTAAGATCACTTATGGACATAGAATTTTAGCTCTTTTCTATTTGAAATCAATTAATAAAAATCTCGGCTTTAAAAAGAAGGTTTTAATGTAACCTCCACAATAACATAACTAGAAAAAAAGGAACTTATACAAATAACATCACCACACATCTTTTTTCAGGGACAAATGAACTTTTAGTAGTGTATGAATTGTAGCCATCCATCTCTATTTTTATACTTCAGTTTTGAATGATAAATGTCATCTTTACACATGGTTTAGTTATAGGGTTTTACTAAAATTCGTACCTAATATAGGACACAAACAGAATGTTGTACTATAATCGGGATGATTTTTAATCAGGTCAATATGTTGAGGCTGTAAATGGAGCAAGCATGATAACTGAAATGTAATAAACTGAATTATAAGCAGGGTGTGCTAAGTTTTTATGTCTGTCTGCTAGGTGGTCTTCAGACTTGATAAGTCATCTTTCCATTCTTAGCATGACAACGGTGGTTTAGCTTTAGAAACTGGAAATTCTGTGCTGCTCCTTATCAGAGGGTCTGTATGAGAAGTAAATCTAGCTTGAGCTTTTAAGGCCACAGTGCAGATCATGCTGAACTGTTTCTCAAGATCCCAAACTCTTGAAGTAATGTGCTGAAGGTGAAGGGGTTCTTGGGCTGAGTTCCAATCCTGTCACTACCCTTGAGTAAGAAAATAGTCACCATTTATAATTAATCAGTGGAGAACTGGAATAATATCCTTTCTGTGGTGGTTTTAGTAGATTTGGCCCCCATACATTCATGTGTTTGAATGCTTGGCCCATGGAGAGTGGCACTATTAAGAGGTGTGCCCTTGTTGGAGTAGGTGTGGCCTTACTGGAGGGAGTGGGTCACTGAGGAGGTAGGCTTTGAGGTCTTCTCCTATTATCACTGTATTTCCAGTGTGGAAGAGAGTTCCCTCCTGATTGACATCAAATCAAGATGTAGAATTCTTGGCTCCTCCAGCGCCACATCTGCCTGCATGCTGCCGTGCTTTTCACCATGATGGTAATGGACTGAACCTCTAAACATAAGCCAGCCCCAATGAAATGTTTGCCTTTATAAGAGCTGCCTTAGTCATCGTGCTCTAACAGCAGTGAAACCATAACTAAGACAGGTTCTGGAGAATTGTTTTCACATGGCCTTGTAAGTGCTTATCCAACATAATTCAAGGTATTTGAAAGACATAAGAGATTTTCCTGTCCCTGATATACCTTAGGTCCTCAGTAGGAAAAAAATTCCCTTATTAGTCATGCTTTGAGGCTAACTGAAGCCTGGTTGAGTCTCCTAATATTTGGCATTCCTGGAATTAGCAGTTTTTCTTCTTTGTCACTGAAAAGAAGACCAGTGCTCAGGAGCAAGGGACAAGTTCTGCTCAAGGACAGCAAAGGTTTCCCTTGAAAGTGTGAGGGGAGAGACAAAGCATACAAACTAACTTGGCTTGGTGCATGCTTTGGTTGTATTTCTCCACTGCTGTCTCTCCACAAGACTGACCTTTCTCTAAACCTTTTTGAAAGGCAGACTTACTCTTTTTTTTTTTTCATCATCAACACAAATGTCTTGAGTTCCTTCATAGTGATCTCACTTTTATCCCACTCTCTCCTAAACTTATCAAGGTCTGACACAGGTGACAATTCTCCAATTTGTGTCATGATCCTTCTTTGTCCCTGTGATCATTTTTATCATCTTCCAGCATCCAACATTCACTATTTGTTCCTCAGTGGGACCCCCTTCCATCACAACTGTCAATTCACTCGTCATTTTTTCATGGAGGGATTTCCTGACCATCCATCTTGCAACCGTATCCCCTTTCCCTGTGTTCCATGGTGCTCTGAAAAATCCTCTTTGAGACAGTAACCACTTAGATAATTCTGTTTATCTACACAATTATTCAATTAATGTTTGCTTTCTCCAGGGCTGTCAGCACCAGGAGGGTGGATCTATGTCGTTTTGCTCCTGATCCTATTTGTACACCAAAGGTCTCTTTCTGTGTGGAAGAGGGCATGCAAAGAGGGAAAGAAATGCATGAAGAATTCCCTATTGGGGGTAGTGGGGACACCGCATGTGAGGTGAGAGATTGGTTAAAAATAGATAGCACAGGCAAATCCTTGGGATTTGTTCCCTGAACAACTTCTTCAAGATATATATTCTCAAGAGGTTGTGGCTGTGTTCCCTCTAACAGATGAATCCTCCACACTGTACCAGGACTTGTAGCCCAGTGCAGGCACTGTGTTTTGCAATGGGAGTGGAATTACCAGGCTTGTTTCATTTCCTCCTGCTCATCTTATCTTGTTTTCCCTTCTGATGTTTGTTGACTTTTCGTGTTCCTCAACTCACATTTTCTGTAATCTTCCTAAACACCCAAGAGAACTATGAGATCACTCCTTAAGGTGAACCTTCATGACATTTGATACAACTTCCGCCATAGAGATGGCTATATCTGAAGAAGTATATTGTTACGGAGATACTTGTGCATATTTCTTTTATAGCATAAAGATGTAAGAGAAATAAAGCCTGACAGATCTTACTTACTTTATTAATTTAGATACAGAGTGAAATCACTTTGTCATAATAGATAAGTGAACCATTCTTTCTTCCATAGAATGTATGTTTTCAAACATCTAACAAGGTTATTCAAATATTTATTTCATAGTAGTTACATCCACTCATTATTTTTTATATGTGTATGTGCGTAGTATGCATGTGAGTCACATGTGTGTGAGTACATATGTACATACTGAAACCATAGATTGGTGTCCAGAACTTTCCTTAAAGGCTTGCCACCCTATATATTGAGGTAGGTCTCTCACTAAAATAGAGAAGTTTGCTGATTAGTCTACTTAGCCTGCTTGCTCTGGGACATTTCTGTCTTCACCTTCAAAAACAGGCATTCCATGGAGACCACCATACCTGCAGAGCCTTTCTATGTAGGTGCTAGGGACCCACACTCTAGTCCTCAGACTTGTGTGGCAAGGGTTTTACCCACTTAACTATGTTGCCAACCCACATGCCCTCATTAGTAAAGTCAGTTTTCTCCTTTTGTCTTTGAATTATTGTTGTCCTGAAACTAAGGTCTTTACTTTAGATATTTGATCACAAAATGTGTGTGCATACGTGTGTGTGCATGTGTGTGTGCATGTGTGTGTGCATGTGTGTGTGCACATGTGTGTGTGAATCTGCATGTGTATGAGAGACAGACAGACAGACACAGAGACACAGAGAGACTGGCAAACAGACAATGTATAGATGTATGTGTAGGTAAACCTTTAGATCCAGATACCCATCTACAGGGATGAAACACCAATACTTCCTGTTTCACAGTTTTATGTTGGGAAGGCACAGTCAAATGCATTATTGAAAGAGAAAATTATGTGTTAAAATGAGTATAGTAGTTAAAGAGCTGAAAGAGAAAAATCTACCAACCAATTTAAACTTTAAAAACAAAAATTACAAAATGTTTGGTAAGTTTCAATAATGATAAATATTTCAAGAATAAGTCATAAAAACAAGGGGAAAGATTTACTATTTTAAAGGTCATATTGTAATTCCTATAAAATTGCAGTATTTATTTAACCTTTTTGTTATTTAATTTAGAATGATTACTGTCATATCTCTAAGCATTAATGTAATGATCTTTCATTTACTTTTCCATTAACAATTGCTAAGACAAATAAAGAGTCTTGGCAAATGAGATATAACTTAATAAGCACGTATTTCTGAGTAGAAAACTAATCAGAGTCTGCTTCAAATGTGTACTGAGGGAGCAGTAGAATAGATAAGCTTAAAAAATTACTTGATGATATAACATCAGGGTAAGTGTTTTTATGCCTTATTGCCCATCTCTTTAAATATTTTCACTGTAAACATGATTATATTACCAAAGTATGCAGGTTGTAGAATGTTATAATTCAATGTTTAAGTCCTAAATTGATTAACAGCATATAAACATAGACATGGACTGTAAGTTAAATCTTAGAAAGAAGGTTATTATTAAATCTTTATGTATAAATGACAACAGGAGAGGCAAATGTTTTCCTGGAAATTTTCCAAAGGAGATTAATATTCATCTTTTTTGCCTATATAAAATAAAGATTTGCAATGGCTGTCTGGACCAACAATGTCAACAGTGGCCTTTCAACCTTTAGCCATCACTTATAAGTTACATCATTATAAAATTATTTTAATTCACTAATTAATTAATTTACTTATTTATTCTGCATCCTGACCACAGTTCCCTCTCCCTCCTCTTCTCTCAGTCCCTCCCTGTGCTTCCCATCACATCCACTCTTCCTCTGTTTCTCTTCAGAAAGGGGCAGGCAGGCCTCCCATGGATATCAACCAGCTATGGCCTGTCAAGTTGAAGCCAGATTAGACACCCCAGTCTTATTAAGGCTGGGCAAGGCAAGGCAGAAGGAGAAAAAGGTCCCAAAAGCAGTCAAAAGAATCAGAGACAGCCCCTCTTCCTACTGTTAGGAGTTTTACAGAAGATTAAGCTACACCATTGTAACATATGTATAGAAGGTAGATGTGAGTGCCATATAAGGACCCTGGTTGGCAGTTCAGTCATGTGATCTCCTATGAGAGCAGATTTGCTGATTCTGTGAGTTTTCTTGAAAAAAATTTTTTTGATGTTTACAAATTTTATTGTACAGATCATCAATCCATTCTTTTTTTATTATTGGATATTTTCTTTATTTACATTTCAAATGTTATCCCCTTTCCTGATCTCCCTTCCTCTCAGAAACACCCTATCATATCCTCCCTTACCTTGCTTCTTTGAGGGTGTTCTTTCACCCAGCCACCCACTCCCACCTCCCCACCCTCAATTCCCCTACACTAGGGTATCTATCGAGCCTTCATAGGACCAAGGACCTCTCCTTCCATTGATGCATGACAAGGCTATCCTCTGCTACATATTCAGCTGGAGCCATGTGTACTCCTTTGTTGATGGCTTAGACCCTCAGAGTTCTGGGGGGTCTGGTTGGTTGATAATATTTGTCCTTTCTTTGGGGTTGCAAACCCCTTCAACTCCTTCAGTCCCTTCTCTAACTCCTCTATTAGCAACCCCGTGCTCAGTTCAATGGTTGGTTGCTAACATCCTCATCTGTAGTTGTAAAGCTCTGTCAGGGCTTCTCAGGAGACAGCCATATCAGGCTCCTTTCAATATTCACTTCTTGGCCTCCACAATAATATCTACGTAACTGTATATGGGATTAATCCCCAGGTGGGAGAGTCTCTGGGTGACGTTTACAGAAAATATTTCAAAAATAATTTAATGCCAATTACTCTTCTTTTGTTGAAAATAGATTTATTTTTCATATAATATATTCTGATCATGATTTCTCCTCCCCTGCTCCTCCCTGTTCTTTCCTACCTCCTTCCTATCCAGATACTCGCCTGTTTCTTTTTATAATAAGGAAACAAACAGACTTCTGGGAGATAATACTGTAAATATGATGAAATAAAATATAGGAATATAAAGCAAAAATTATCATATTGAAGTTGAGCAAGACAAGCAACAATTTGCAGATGATTGTGATAGTATACATAAGTGGCTCCAAAAATTCCACCAGAGAACTCCTAAACCTGATAAACAACTTTAGCAAAGTGGCTAGATATAAAATTAATTCAAACAAATCAGTGGCCTTCCTCTATTCAAATGATAAACAGGCAGAGAAAGAAATTAGGGAAACAACACCCTTCACAATAGTCACAAATAATATAAAATATTTGGTGTGACTCTAACTAAGCAAGTGAATGATCTGTATGACAAGATCTTCAAGTCTCTGAAGAAAGAAATCAAAGAAGATCTCCCATGCACATAGATTAGCAGGATTAATATAATAAAATAGCTGTATTGCCAGAAGCAACCTACAGATTCAATGCAATTCCCATCAAAATTTCCAACCCAATTCTTCACAGAGTTAGAAATGCAATTCTCAAGTTCATCTGGAATAACAAAAACCTAGGATAGGGAAAACTATTCTCAACAATAAAAGAACTTCTGGGAGAATCACCATTCCTGTTCCAAGCAGTTCTATAGAGCAGTCATGATAAAAACTGCATGCATGGTATTGGTATAGTCACAGGCAGGTAAATCAATGGAATAGAATTGAAAACCCAAAAATGAACCCACACACCTATGATCACTTGATCTTTGACAAAGGAGCTAAAACCATCCAGTGGAAAAAAACACAGAATTTTCAAAAAATGGTGCTGGTTCAACTGGCAGTTAGCATGTAGAAGAATGTAAATTGATCCATTCTTATCTCCTTGTACAAAGTTCAAGTTCAAGTGGATCAAGGACCTCCAAATAAAACCAGATACACTGAAACTAAAAAAAAAGAAAATGGGGAAGAGCCTCAAGCACATGTGTACAGGGAAAATTTCCTGAACAGAACACCAATAGCTTATGCTCTAAGATCAAGAACTGACAAATGAGAGCTCATAAAATTACAAAGCTTCTGTAAGGCACAGGACACTGTCAATAGGACAAAATGGCAATCGACAGATTGGGAAAAAATCTTTACCAATCCTACACCAAGTAGAGGGCTAATATCCAATATATACAAAGAACTCAAGAAGTTAGACTCCAAAGAACCAAATAACCCTAATAAAAATTGGGGCACAGGGTTAAAGAATTCTCAACTGAGGAATACTGAATGGTTGAGAAATACGTAAAGAAATGTTCAACATTCTTAGTCATCAGGGAAATGCAAATCAGAACATCCCTGAGATTACACCTCACACCAGTCAGAATAACTAAGATCAAAAACTCAGGTGACAGCAGATGCTTGTGAAGATGTGGAGAACACTCCTCCATTTCTGGTGGGATTACAAGCTTGTACAACCACTTTGGAAGTCAGTTTGTTGGTTCCTCAGAAAATTGGACATAGTACTACCTGAGGACCCAGTTATACCACTCCTGGACATATACCCTGAAGATGATCCAACATGTAATAAGGACCCATGCTCCACTATGTTCATAGCAGCCTTATTTACAATAGTTAGAAGCTGGAAAGAACCCAAATGTCTCTCAACAAAGGAATGGATACAGAAAGTGTGGTACATTTACACAATGGAATACTACGTAGCTATTAAAAACAATGAATTTATGAAACTCAGACAAATCGATGGATCTGGAGGATATAATCCTGAGTGAGGTAACTCAATCACAAAAGAACACAAATGGCATCCACTCACTGATAAGTAGATATTAGTCCAGAAGCTCAGAATATCCAAGGTACAATTCACAGACCAAATGAAGCTAAAGAAGAAGGAAGAACAAAGTGTGGATATTTCTGACCTTCTTAGAAGGGGGAACAAAATAGCCAAGAGAGGAAATAAGGAGACAAATTGTAGAGTAGAGACTGAAGGAAAGGCTTCACTGCCCCACCTGGGTATCCATCCCATATACAGTAACCAAACCTAGACACAATTGTAGATGCCCAGAAGAGCTTGCTGACAGGAGCCTGATATAACTAGCTCCTGAGAGGCTCTGCCAGTTCCTAACAAAAGCTGATGGAAGCTCTCAGCCAACCATTGGACTGAGCACATGGTCTCCAATGGAGGACCTAGAGAAAGGACCCAAGGAGCTGAAGGGCTTTGCAGCCCCATAGGGGGAATAACAATATGAACCAACCAGTTCCCCCAGAGCTCCCAGGGACTAAACCACCAACCAAAGTATACACATGGAGGGACCCATGGCTCCAGCCACATATGTAGCAGAGGGTGGCCTTTTTGGACATCAATGAGAGGAGAGGCCCTTGGTCCTGTAGAGGGTCAAGGCCCCAGTTTAAGGGAATGCCAGGACAGAAAAGTAAGAATGGGTGGGTTGGTGAGCATAGGAGGGGGGATATGATAGGGTTTTTTTGAGGGGAAACCAGGAAATGGGATAACATTTGAAATGTAAATAAAGAAAATATCTGATAAAAATAAAGAAAAGAAAGAAATCCAAAGAAGGCATAAGAATCAGAGACCCACTCATTTACACACTCAGCAATCCTATGAAAATACTAAACTGGAAGAGAGGATATACACACAGAGGACTTGGTTCAGACCCACGTGGGCCCTTTACATCCTACCTCAGTTCTCTGTACTAACACGAGCTTTGATCGTTGTGATTTAGAGGATCTTGTTCTCCTGATGCCCTCCATCCCATCTGGCTCTTACACTCTTTCTTTCTCCTCTGTTCTGGGATTCTTTGAGCTCTGAGAGGAAGGATTTGATAGAAACATCTCATTTAGAGCTGTGTGTTCCAGGGTCTCTGCCGCTCTCTGTCTCTGTCTGTCTGTCTCTCTGTATAATATCTGACTATGGACCTCTATCTCTTGCAAACCCATGGGTTACAGACCTAAACAGTTCTCAGTAGAGGAAACTGAAATGGCTGAGAAACACTTAAATCTTCATTATCTTTTTAGTCACCAGGGAATGTCAATCAAAACTACTTTAAGATTTCATCTCACACTAGTTAGAATGGCTAAGATCAATTACAATAATACCTCATAGTGGCAATAATGGGGAATAAAGGAAACATTCATCCATTGCTGGTGAGACTGCAAGCTCATACACTCACTATGGGTATCTGAGTGGTGGTTCCGTAAAAAGTTGGAAATCGACCTACCTCAGGACCCAACTATACTACTCTTAAGTATAGACCCAAAGGATGTTCTGAAGTTCTATCACAAGAACATGTTCACTGAGGCTTTGCCATCATAACCAGAAACAAGATAACCTAGATGTCACTCAACAGAAGAATGGATAAAGAAATATGTGATGCATTTACACAATTAAGTATTATTACTCTGCCACTAAAAAGTGATGGCACCATGAGATTCACAAGTAAATGAATTCACCTCAAAGAAAGCAACTAGAGTGGGGTATCACAGACCCAGAAAGACAAGTAGAATCAATATGTGGCTCAGCCATCATCAGAGAAGCAAGATTACTCTTTTAAAAAAATAATAAAAAATGTCCATAGCAACAGGGCTTAACTCAGAGATAGATGGACATGCCTAACCCAAATATCTGAAATATTTCAAAATCCAAAACTTTTTGAGTATTAACATTTTGTCCCAGGTGCAGAACTCCACACCTTACTTTGTATGAAGAGTTGTAGTACAGGTTCTTCTCTCAGTGCCAGAGATTTGATGGTGCATAGTTTCATGACTTGAAAATTAGTCTTCTCGTATCCTATTCTGATTGAAAGTCTCCTTTTCTTCTGTCTATAAAATAGAGTTGTAAGTTGGAGTGCTGTTCTCTTGAAATTTTAGAGAATGTATAGTGAGCCAATGACATGAGGAAGACTTTCATGAAGATCACAGATCCACCATATGGGATGGTATCTCTAAAGCATGGGAAAGGAGGTGATGGCAAGAATCCCGGACTGACAGTGGACACAGTCAAGATAAAAGAGAGAAAGGCAGGTAAGAAGCAGATGAAAAGTAGGAGGGTTGTGGCCAGGAAAGTTCTAACCATAGGATCTGACAGTATGGTAAGCAGATCGGTGGCCAAATGACAGCTGAACTAGAGTTCTTTACAGACCTGTGTTTTAAATTATGGATGGCTGTGTGGAGAGAGTGAGAAACTACTGGAGTCTATCATTATGTGTCTTTCATCTTCTCCATTACAAATGGAGAAAGAACATCAGACACTTTTTCAATAGTTCAGGTGCCTAGACCATAGCAACCTAAATGAACGGATTAGACTGAATTAAATGGTGTGCTGGAACATATTCATTTGGGGAGAGATAACAAAGAAATGAAATAGGAAAGTGGTTCTCTTTGGGGGAACTGTTGCCAAAGGTGCGGCTGTGAGTATCCATACTTCATAGCTAAACTTCATAGAAATACAGTATGCCCTGATTTCTCGAGCGCGCCCCCAACTCGCCAGCAAGAACGACGCCGCTACAGGATCCTTCTGCACACGTTTATTCAGTCCTGTTTCTTCTTTCTCTATATCTCCCTTGTTTATATCTCCCTTGTTTATATCTCCCTTGTTTTTATATCTCTCTTGTTTTTATATCTCCCTTGTTTATATATCGCCCTCGTTTTTATATCTCCCTTGTTTTTATATCTCCCTTGTTTATATCTCTCCCCTGTTTATATCTCCCCCGAACCCTGGGCCTCTCACTCTTTTATACTCTCAGTTCCCATCCACGCACAGCAGGCCACGCCACCTCACCAGGCACGCAGCTTCAGCTAATCAGGGCAGCAGGGGCAAATCTCCATCAGACTGGATTCACCTGTATCCTGGTACACCTGCCCAGCACTCAAGATGTTTGTGTCTTATATGAGGAAGTCAGGTGCAAGTCATATGACTTAGCTGCAGTCCCTGGCGCCTTTGGGACTGCCGCCACACCCGCTCCTAACAATTCCCCCTTTTTTCTTTTTTGGCAGAGAGAATGTCTGTCTGTAGATAGCCCCTCGCAGCCATGCCCCTTACCCGTCCTTGGGTGACAAACAGCATTGGTTTGATCCCTGTCTTAGGTTGGTGACATGCCCAGGGAGTCTTATCACTGACTACCTCTCAATCATGCCAAGCCACTCCTGGGGAGATTGTGTTTTGCTTGTGGCAGGTGCATCAAAAGGCCAGGATGTTAATTAACTTATGGCCAGATCTTAATTGCTGCAAGCAAGCCTCATGGGTGAAGGTAGAGGTCTGATCCCCAGTGTGCAAGCATAGGGGCCCTACACAAAACCATCCCTTAGGCTCATCACCCAGAGA	TTCTGAAGTCTGAGGCAATGCTAGACTTACTAAGATTTCTTCCACAACGTTCTTGTCCACACACTCACGACTTCACGGGGCTTTGAATGTTATATCAAGACCGTGGTCTGTGGCTGCTTGCCTTGACCTTGTCCCTTTTCTGTCTTGCAG	GTCTCAGGTATGGATCTTTGTCAGGTCTTCTTAACCTTGGCACTGGCAGTCACCAGCAGCACATTTTCTGGAAGTGAGGG	TGAGTTCTACATTCCTTTTCTCCTTGTGTGGTATAAAGAAACAAAGCAGTCCTGTGTTAAATCTGAACAAAATCGTCTAAGTTTTAGGTTAACAGCAAACAGGAAACCTGTCTTAGCTTTAAATTCATAACCCAGGAGAGAGCCATTCTGGGGATGTGTAAGTGGGGCAAGAGTCGTAGGCTTTGGCAACTGACATTTTCCTATTGGAAATTGATGTTACGTAATGCACAGGGGGACATTTATGATGAAGACAAGCCGGGTCTCCGGGAGAGATATTAAAATCACACCAAAGCATCATTAGCCTACTAATCGCTCAGCTCATCTGTAACTAAGCATAGCAGAATCTGTTTCCAAAGCCTGGAATGCAGTCCCCTTAATCATATTCCCTGAGATGTAAATCTCAGGCTTCCAATGAATTTGTGCCCCTGTTCTCTGAATAATCATTCATTTGGCTGAGTTCCAGAGGAAAAAGACACCCAAACTAGGTGACCAACGTTACCCAGAAATTGTGAGCTACCTTAGCTGTCTGACTATGTTCCCTTATGTTTTTCTTTTATACTCTCCCGGTTGTCTCAATATTTTCAGATTCACATGTCATAGCAGAAACAACAAAGAATAATGCAAATGGGTGTGGGGGTGTCTGTCTAGAAAAAAAAAAGTGTCCTTACAAAGGGCTGGCGGACGTTTTTGAAGACTGTCTTGAGCACGAGGCAGTTTTCTTTCCTGGTTTCATTAGAGGATAGAATAGAAACAATATGTTTTTGCCATGCTGTGCCTCTGGATTCTGTTGCTGCTTTAAGTGTAGCCTACTCCCTTACTCAACACCCAACTCATGTTGGAAAACACAATTTAACAGGCGACTTAACACCTTAAGATGTCCCGCTGACCTTGTGACCAAAAATAAATGCCCAGTAGTGAGCTGCTGACTGTGTTAGGAGCAACTTGGAAAGGGGAACGAATAGAATGCACTATTTGATTTCTTAAAGCAATCCCAAAAATATTTATAGAAAAGAAATCATAATTGTTTGTAATATTTTTGGGTTTTTCTGGTGTTATAATGTCAATATTATACAAGTCAGACGTGGAGGGAGAGAGAGTCACGGGCTCCACTTCAGCCGCTTTTCCCATGGCTGCTTTTTAGAGCCTGGTTCTGAGCCAGAGAATTACAGCTCAGCTCCTCTGCCATTCCAGAGTCATGGTGGTTTAATCGCTCCTTTCTTCACTAAGGTGACTTTCAGTCCAAGGGGCAAGGCTTGAGGAGTTTAAAAGCCAGTGAAGTGAAAAGCACAGCAGAACAATCATTAAAGAAGTTGAGAAATGCATCCCAGGCTAACAGATTAGAGCTCAAATGGTTTTCTTTATTTTTCTTTTTTTAATTAGATATTTTCCTTTATTTACATTTCAAATGTTATCCCCTTTCTTTGTTTCCCCTCTGAAAATCCTCTATCCCCTCACCCCATCAACAACCCACCCACTCCTGCTTCCTGGCACAGGCATTCCCCTATACTGGGGCATAGAAATTTCACAGGACCAAGGGCCTCTCCTCCCATTGATGGCCGATTAGGCCATCCTCTACATATGCAGCTAGAGCCATGAGTCTCACCATGTGTTTTCTTTGGTTGGTTGTTCAATCCCTGGGAGCTCTCAGGGTACTGGTTATTTCATATTGTTGTTCCTCCTATGGTGCTGTTAACCCCTTCAGCTCCTTGGGTACTTTCTCTAGATCCTTCATTGGAGACCTTGTGCTCTAATGGATAATGATGAGCATCCACTTCTGTTCAAATGGTTTTCAAACCTAGAGAATTTCCAAGTTCTGTTCAACAGCTTAAACATTTGCCCAGCCTTCAACTTCATGAGAAGAATGGTGACAAAAAAGTATATATAATGTTATAAGCCGTGTGTGTGCTTGTGTGTATGTGTGCATGCAAGTGCATGTATACACATGATTACCCATTTTCTCTCTGTGGCAAGAGAAGCCTTGATCTACTTCTATAGCAGAAATCCTGAATATAATAATCTGAGCTCAACTACAGCTCTCTTGGTGTTCATTAATTCACTAGACTCAATACAGCATATTTGCTTCTTTGTGCCCTATGGATGACTGTCTGCCAAGTCCTTCTCCTACCCCAAATGTGGTAACCACTGTTGTCTCTACAATTTGACCTTTTATTTGTAAAATTACACATTGATGCAACCATGTTTATTGTTCTTTCCTGATCTGACCTCTTTCTCTTAGACTGATGGCCACTTTTGCTTTAGAGACACTCACACTGTGGCAAATGGCAGGAGCTTCAAGCTGAAGTCTGGGCTATTCCATGTCTATGCTGTTATGTTGACAGCTGCAATGAATACAGACATAGAGTCCCTTACACAGTGGTGGTTTCAACAGCCAGTTCCAAAACTGCTTCTTAATTTCCTTTTTAATAATTTGTGTTTGCGACTTGATGGCTTGAGGAAAGAACCATATGAAAATGAAACATGTTATAGTAAATACAAATCATGTATTTTATCAGCCCTATGGATAGGGAAGAATTTAGCAGAGAAAACATTGCCCTCTTTCTTTTTTCTTTTTTTCTTTTTTTCTTTTCTTTTCTTTTTTTTTGTTAAACTAAGCAAATTTAAATATTTGAGTATTTCAGAAAACTTTCTTAAAATAGCCTAAAGATTAAAAATAGGAAAATAGAGCTGGCGTGGTGGCTCACACCTTTAATCCCAGCACTTGGGAGGCAGAGGCAGGTGGATTTCTGAGTTCGAGGCCAGCATGGTCTACAAAGTGAGTTCCAAGACAGCCAGGGCTATACAGAGAAACCTTGCCTTGAAAAACCAAAAAAAAAAAAAAAAAAGGAAAATAGGCTATGCTGTTTGCTTACAAGGTTGTAGACAAGCTAGGCAAGCATGTTCCCGAATTCTCGTGTGTGTGTGTGTGTGTGTGTGTGTGTGTGTGTGCCACATAACTAATAGCTATAGCCAGACTTAGTACATGACATATTGTGGGTCACATGACACATTGTGGGTCTCAGATAACATTCATGGGTCATGTGTTTCTTTTCTTTTTTGCCAAGTCTGGATCAACCTATTTTATTTTCGATTTTCCTCTTTCAGTATAAGGCAGACTAAAAATTATATAGGTAGAGAATTAAAGACAATGTAGTTTATTTTATTAGATATTTTCTTTATTTACATTTCAAATGTTATCCCTTTTCCTGGTTTCGCCTCTGAAACCCCCCCCCATCCCCTCCCCCTCCCCCTGCTCACCAACCCACCGACTCCTGCTTCCTGGCCCAGGCATTCCCCTACACTGGGGCATAGAGCCTTCACAGGACCAAGGGCCTCTCCTCCCATTGATGACTGACTAGGCCATCCTCTGTTACATATTCGGCTGGATTCTTGAGTCCCTCCATGTGTACTCCTTGGTTGGTGGTTTAGTCCCTGGGAGCTCTGGGGGTACTGGTTAGTTCATATTGTTGTTCCTCCTATGGGGCTGCAAACCCCTTCAGCTCCTAGACAACGTAGTTTTTTTGTTTTCTTTTCTTTTGTTTTGTTCTTTTTTTTTTAATTCGTTCTTTGTTTTGGCTTGATTGGCACAATATGTAGCAGTACTAAGTGGTTTGTCATAAGGTAATCACCTGTAAAAATCTGCCCCCGAGGTAGATTGGAGATGACAGGTCTGTATGGGAAGGGAAAGCTGCCTCTTGACTACTTAAGCGGGGCTCTACTTGTTTGGGCACATACACAACTGGAAATGTATTGGGTCTGAGAGGATTTTTTTTTAATTAAATTTAATTGCCCTGTGGGAAATGTAATGGGAACCAAACATTGAAGAGTAAGATCATTGTATTGTTTACAATGTAATAGCAAGGGTTTTTTTGTTTTTTTTTTTATCACTCATCCTTAATATGAGGCCCCATATTCCTCCTCAGTGCAAGTTATATAATCTCATGGAGAATTCCTTATTCCATCCTTAAGAAGGGGCAACATTGTTTCATCTTTAGAAGGCTTTACCAGCTCGATTTTTCCACTGGCTGTATGTAGAATATTGCTTGCTGAAAAATGACCACAAAGGTTTGGTGCGTATAGGAGTGCCCACTATAAAGTATGCCATCTATCTTTATATAGCATGCAGTCAGCAACTCAGCTTCTCCTTGGGCCTCAGCAGCCTCAGGAAGAAGCAAACCAATCCGTGATGTGCAGAGAAGTTCAGTCTGGCTAGGACAGGAAGAGCTCCTGGAAGTGATGGAGGGCCTGACTCTTTAATGTCTGCCTCTCATGATGAAGGCAAATCATCAAGACTCCCTGAACAGAGTAACTCAAAGTGAACGTGGAATCATTAATTCACCAAGGTCACTGTGTGCACATGTCTTCAGTGCTTCCTATTTTTAAAACTTAAATCTAGGAGTCATGAGGAATACAAGAAATATCTTCAATAAGTTATCTTGACATTAGGTAAGTATAGTGAGAGGATCGGGCTCTGTACATGAACTGTGGCGATGGCCCATATCACACTACATAGGAGTAGCACTGAACATAGAAAACTGTTCATTCAATTACCAAATGATACAATGTTCAATGAATGGCATGCAATGTTCAGTGAATGGCATGCAAGGAGTAGTTCCATTCTATGCATTTAAAAATCAACAAATATCTACTGAGCATTTACAGACAAGAAAGGTGTCTTTGGCAGAGCTCACTGCACATGAGCACTTTGTTTCTCTTGGAAACAGACTTAAGGAAGTTGATTTCAGTAGAATTATACCGTCTCCAGATGGCAAAAGGATCCACAGGCAAAGACGGGACTTGTCTGGCCTCGAAAAACTGACAATTTATGGAAAGGAAGAAAAAGTATGTGCCAAATCCATCAAATAATAATATTTCTCAAAGCTGTAAGCAGGCCAGTCAAAACAAAAGTGCTAAACACAGGATGGAACATTATTTATACATTTTTAGTATTTACAGAGAGCATATATACTGTTTAGGTATAATATTTATATATAAAGTTTATATATATATATATATATATATATATATATATTATAACCTATTAATAATAACTATAGGCAAAGCTTATAATTTGCTTCTCCCAACTCTGGAGAAAGCTTCTACAAAACATATTGTATCTTTCTATACCATTTAAGAGAAAAGAACCTTTTCTAGAATGATATGCCATGTTCTAAAGGAACCAGAATTCAGCAAGTATTGTTCACTTTATATTATTGAACAGTCTTTATAATCATATGCAGAGCAACATGATGTTTAGTTGGAAGATTCTGCTGCTCTTCCTGTTCAACAGGAAATAATTGCACAGTAGGGGGTTTTTACTTTTTAAACAAACTCTACACCACTACAGTTGAAGCTACACATGGTCATTAGAAGTTGCCAAGAAATCCTGGATATAGATCAAAGAAGTATTAGAGTCACAGTTGAAGCTGATAAACATTTAAGGGTGTCCCTTTAAACAATGTCAAAACCGAGTAATTTAAAGCTTTGACTTCTCCCTGAAGTGAGTGGGAAAGCCATAGACCTTTCAACGTCAGCTTTTTTGACCGTACAAAGCAAGAAGAGTTTCATAATCTGTCTAATGTCGTGGCTCATGTCCATGTACATCAACAGTCCTGTGTCACCTTGACCTCCTCATATCACAAATGTACTTTGACATTGGACTTCAGCATGTTGGAGCAGGCCAGGTGACTCTAGATGGAGCCAATGAGAGATATAAGAAGAGTCATTTGTAAACAATGACACAAAATTGACTTTTGACATTTTTTAAAATACTTTTTGGGTTCCAAGAGGAAATTAAAATTTATGTTCACGACATTAAGGAGCCCATAATTTATAGAAGGTGAAGCAGAGATGTAAACATACTTCAGGTGTGAGTACCCTTAGTTATTACAGAGTTTTAGGCTAGATAATAATATTGTTAGAATTTCTCCTTGGAAATAATAGTCATAATAAAAGTAATTTGAAAGGATGAGTGAAGAGGATACAGATTAAAATAGGTCAAAAGAGAGACAGTCTAAAGGTGACTAAATAAATAAATAAATAAATAAATAAATAAATATCAGAAAAATATTAAGGATATACCAGATAGATAGATAGATAGATAGATAGATAGATAGATAGATAGATAGATAGATCATGATCAGAGAAATATTAAGGATATCCTAAGTGCAATATTTGTGGTTCAATTAATAGACTTTTAACTTTGAGACTATCAGTATATTCTTATTCATCCAGTTCTAAGTTTCCACACATTTAATTAAATGTTATCAAAAAAAAGCATTGATTCACTTTTAATATAGTGGAGTCATGGAACACAGGTCATCTTGCTGACAGTAAAGTGGTAGGAGCTGAAGGGTAGTACCCCTTTGCATAGGAACATACCAAGCCTGGGGAGAGAGCATCATGTTTTTAATGCTGTATTTGGCATCCTTTTTCTAACTCCTCTTATCTATGCCTAGCTCAAGTTCTATGGCCCTCTAGTCACCTATGTTTTTGACTGTCACATGGTATAGATGACCATATACCAGCAAGTCTACCATGTGGACAATGGACTGAACTCTCCATTAAAGTCTTTCTACATTCATTACTGTATCTCAAGACCTTTAACAAACTCTTAAGCATTTTATTATTGCAGGATATGTGCTTCCCTCATATAATGCAACAAAAAGCAAGCAGGATGTGCTGAGATGCACAATGCTTTGTGCTGGGCAGAATCCTAGAAGGTGGCTAGGTTTACACAGCAGCTGAGTCAACCCAGTGAAGACCTTAGCAGTGTAGGTGAATAAGTAGTGTCTCAGCTAATTTGTAAGTAGAAGACTTAGGACGACCCCCGAGTAATCCAAGTGCCCATGACAGATCATCTATCTACTTAGCTGCCCTGGATCCCAGGTTTGTCCAGGACAAGAACCTGTCCTGATTTACCAAGTGTCCCCATAGCACCTTGATTAGGTAACCCAAACTGAGACTCCTTTTGGGGATTGACAGGGAAGAGACTGATATAAGTTAATTGGTGTGGGATATCTGCAAAAATTGGATGTTCATGAGCACACCTGGCTATCTGCCTCTGGCCAGAGGCCAATCTAGTCTCAACTATGCAGAAGCCCATGCTAGTTTAGACTAATTCAGCCAGGGTCCCTCAATCACAGAGCACTAGAAAAACTATCTCAGAGTCTTCTGACCTATGGTTGGTGGTTTTAATTTTTTCCTGATTCTCCTCCTCCTCCTCCTTCACTACTACCACCACCACCAACAACAACAACATCACCACCACCACCTCCTCCTCTTCTTCCCCTTTCTTCCTCTCCTTCCCCATCCTCTATTGAAGTTAATGTGGTTGTGTTCCCAGAGCTGGTTCTAGTTAAAACTTTAACTTTAAACTCCATGTGATGAAGAGCTATAGGTCTATTAGATTCATCGACCAAAGTGCCTTCATGGCTTGGCTTTGGGTCCATGTGACTACTTATCTTTACTACTGAGCCCCTAACTGGTAGTAGAGTGCTCACTAGCATTCCCCAATACTGAGGAGAAGAGCACTCATTTCTTTTCAGAGCAGCAGGCCTCAGGATCCCAGTTTATCTTTGTCAGCAACACTAGCTCACATGCTCACTAGCTCACTGTCATCTTCTAGCCCAGAGCAGTGCTTCCTCGATGTTGACAGTAGAAATGTAGGGATGAATGCTACTTGACTTCTGATTGCACAGTTGATCATCCAGAGAGAGTATTCCTTGGTGTCCTGTATGGAGACCATTATATAGACCAAGAGGGTCCTAGGCCTGGGGAACTTCACCAACCTCAGCTGTAAGTTTCCTCCAGTCCCTAATTCCCCAACATGACTCAAAATGAATCAACAGAGTCCCATCAGACACTTTTGCCAGAAGTCTCTGTTTCTAGTTCTTAAGCCGTAGCCTTAGCAGTATTTCCATTATACTTCCATGACATAGTTGCACAGACGAGAGCAGTTCATGTTTCAATCACTAGAGAAGTGTTTCAGAATACTTCTACCTAATCTTTTAACAAGAATATGGGTGGGAAGACGTGTATATGGGGTCTGGCATAAGGTTTGGGTCCATTTTCTGAGTGAAGCCGCAATGACATCTATGCTTCAAGCTGTGTAACAAGTTTGGATTGAACTCAAAGTAAATAGCTTCAAAGAACTGCCAGAATGGTGTTACATAACTTATGTAATAAAGAATTATTGATGTGGAAGTCACTAGGCTCTCAGATAGGAAGAATAGCCTTCTTATCCTGTGTCTCACCCTCTGGCATTCTGACAAATATCTTTACTTATTTGTGAGGTGAATGAATAAATCAACATCAAAATCTTGACCTGGGATTTCTCCAGTCCAGTCCCACAACTGTCCCTGCTATTTTGAATGGCCAAGTCTAAGCAGGGTACAGGTTAAACTTGGATTCCCTTACTCTGGGAAGGATCTAAAATTAACTGTTCAGTGGTAGAAGCTGGCATGCAGGGCTTTTCTCTGAGGCTGGAATGATTTTATTTATAGCTTTATATGGGCCCAATGACACCAGAACCATAATTTTGCTCCAGATAATAATGCCTCTGAGCATAATGCCTTCCTACATTCAGGTCACTGAACACTGTCCCCTCCCAGTATGCCAGCCACTGGCCAACATTGTACATGGAATGAACTGGCCCCCCAACACTATCACCCTGAGACAATCTCTATCTGTGCCCCACCTACCTGATAAGTCTACTCAAATATTGACAGGTACAGAAATATAAAAGACTTGTAGACCCCAAATCAAAGTTCTCACTGCCCTTCTGGACATTGAACTTTTGAGATTATGAAAGACTCTGACTGTAGATCCTATAAATACCTGAATCTGTTTTTGAACCCACTCCCTAAATAACAGCTCCCCTAGTAAGATGTGTGGAGCTCTTCTCATTGTTGAAAGTAAATATGATATTAGAAAAGTCCTTAGTTTCTTAAGGTCTAAATGTGAAAATAATATTGTGTGCCCCCTTTAAATTTTAGCCTTGCATATGTAGGGAAATGGAAATAGTGCTTTGACATCTGACTTTCAGATAGGAATGTGCTTTGTGTAAACCTTATTAATACCTTGATTTTAGTGGGAAGAGAATTAGTGTTACACCATGCCAGAGAATGGCAAAGCTTTGCTTCCCCCAAACAAAATAAGAAAATGAATAGCAACAATAATTGACTGTAACTTTAAAAGCCTGTGAGGGTTAGAACATAATCCACTGGAAGAAGATGTACTTAGCATACATAAAGCACTTAGAGAGGAGCTGGTTAATCTGGAAAAGGACCACTTTCCCTCCGACCTTTGGCATCGTTTCTCCTCCATCCTTCATTGACCCACTGCTCCTTTGGTTTGGGAATAGGGGACATGTTTTTCTTAGCAGTAGTTGTGATAAAAGTATGTGCTGCAGAGAGAACAGGAACCTAGGGAAGCAAGTGAAAGACAATCACTTTCATCCTGAGTAAGGCAGTTTGGTCTGACCAGCTTGTTAAGGGTAGAGTCTATGCTTAACAAGTGGTTCTCAACCTTCCTAATGCTTCAGCCATTAAATACAATTCCTCATGATGTGGTGACCCGCTCCCCCGCCCCCCCTCCCCCCGCCAGCCATAAAAGTATTTTTGTTGCTACCTTATAACTGTAATTTTGCTACTGTTATAAATACTAATGAAAATATCTGTGTTTTCCAATGGCCTTAGGTGGTCTCCATGGAAAGGTCATAAGACCCACCAAAGGGGGCACAAACCACAGATTGAGAACACTGGGGTAGACTGAAGCAACATACCCAAGGTGGCATGCTCAGATGGTCCTGGACAGATAGACAAACTTGTGTATCATAAGACCAGTTTCTTTGTTGGCTAGGCCAGCATCACATTTTCTGAATGTTTCTAAGTGTGGTTGTCTAGGTCTATAGTCATTACCCTTGGTTCCCAAAAGTTCCTGTGCAACTGAACTGCTGGTATTGGTTTTATACTAGTATAAATTTAAATTGTATGTCTCTATTTAGTCTGCATGCTTACTTAGGCCATAGGGTTTGCAGAACCTTGGCTTAAGGCCAGGAGTAGTCACAAGTATCTGGACTTGTATGTACTCTTTCTACATCGTCTTTGTGGTCATTTACTGGTTGAAGGCTTTAAACAGGTCATTTCTCTCCTGTGTAACAGATGGGAAAACTGAGGCTCAGAGAATGTAAAAAGCCAAAGCCACTCTACAGGAGGCTGTCCTTTGTGGTCGACCCCTTTGCCATTATTGGGCACATAGATTGCTCTAGGCTTTCATACCTAACACCTATCACCTTTATTCTCATCTGCTGCCTCAGGCTACTAGAACCACCTTTTTCTGAGCCTGGAATGCTGATAGTGTGTTTTGTATCTTTGGGGTTACCCCCACTAGAGAATTATCAGCATAGCTCCCAAGGGGACTGAGCCAGATATTCACCTCTTCAGCCTACCCACTCTACCAAAGGACAATACCTTCACATGCTCTGTTGTTCAGGTGTGTGTGTGTGTGTGTGTGTGTGTGTGTGTGTGTGTGTGTGTGTATGCATGTACAAGCTATGTGCAGATGCATGTATAAGACAGAGATCAACCTTCTTCAATGCCTTTCCTCTGGCTCTGCTCACTATTTTTGAGACAAGGTTTATCACTGGCTCGACTAGTTGGCCAGATAATACCAGGGGTCTGCTTGTCTCCACTCTAGCACTGGGACCACAAGTCTGCACTTGCATGCCTTTAAAAAATTATTTCTTTTATTTTTTGAGATTATAATATAATTACAACACTCCTTCCTTTTCTTCCCTTCACACTATCCCATATAGCCATTCTCGGTCTCTTTCAAATTTGTGGCCTCTTTGTAATTGTGAGTGCTGGGGTTTGAGCTTAGTCCCCAAGCTTACACAACAGGGACTTTCCTGTCAACTCAGCTGTCTCCTCAACCCCTCCCCTAAAACAGTTTCTAATATAGCCACATGAGCTTACTTGGGGGGGGGGGACTTAATTGAAAAACTTTACACAGTTCCTGAATGGTGTTCAGGTGTAAATCTGATAGAGTTCAATTAAGGCATACCAAGGTAGAAAGAGTTGCTGAATCTGGCGGGGTTGGAGAGAATGGTGGGTGTGTATAACGGACCTGCCATAGGAGGTCCCATCCTTGCCTAAGCAGAGCTCTGTATAACACTTATTTTAATTCCACACAGTGGGTTTCCATATAAGGTTTCTTTCAAACAAATAATTCAGCAATTTTGTTTTTTAAAGGTGAAAATCAGTGGGCAGGGTCATAGCTTTTTCTTCCTGGTCTAAGCACTTCTTCATTTTGGGGATTGCTATTCTCTAGGCACTGCTAGAGACTGATTGTTGTACAAAGATCATTACAAAAGTACATTACTCCACTACATCTACTCAGGAAATATTTATAAACAATAGGTACATATTTCATTGTGACAGACATAAAGGATCTCTGGGTGATGCTTTAGGCTTCTCTGCATGATTCCAGTTCTCCCACCTCATGCCCAGTGCCACACACTCATGGTGTGGCTGTCTTCAAAGCAAAGGATGGAATTAATTTGTTCACATTTTAGCTATGAGCCTTCTGGCAGTTAGTATTTTCCCGTTATCTCAGGATCCTTAATCAAGAAAATCGGATATGTAAATTTTCTAGGAGATCTCAGATAGTTACCTCTTCCGGGAAGTGGCTGAGTGGGGCCTACGCCCACCTGTCTTGTCTAGGAAAGCTAGACATATAGTCTTATAATTTTGCTGCCTTTTGTATGTATGAGAAAGATGGCTCACTAAAAATCTAGTCTTTTATGGCACCTTAGGTATTTTCTTATAATAGATACAAAGGCAGAAAAGTACTTGAGGCAGGAACTCACAAAACACATGGTTATGATAGAGTCAGCGATCAAGATTCTATATGAGGATTTCTTGCTCTTGGTGGACATTGTTGACATGTTAGGTCAAAAAGTCTTTCTGGGGTAGTATATTTTTTGTGTATTATCTCACGTTAGTGACATCATGACTTCTATACACTAGAGACCAGTAATGCTTTCTCATCAGCTCACACCCAAAGTGCCTCCATACATGCTTAAATGTCTCCAAGCAGGTGGGGCATTAAAAAAAAAAAAATCTATTTGAAAACTACTAGTCTAAATACATTGGGTGCATGTTGCGCTGACTGTCGCTGGATTGCTACACCGACTGAGATGAAACATGTCTGGGCGCTTTTAAAAGAAAAGCAAATATTAATACACTCAGTCACAGTACCCCCCATTATCTTCTCAATGGCTCATTTGTTCTTTTATTTAACTACTTTTTTTTTTCCAGCCAGGTGCTAAAACCCTATAAGTTAGCCTTTAAGAGGGCAAAGGTTTCCAGCTAAAAGGGTCACATTGAAAAAGGAGATCATGTGAGGTATGCTATCTCAAATGTATGTTTCTAAAGTATGCAAAGTGTTGTGAGTCCCCCACCCCCAGTCGGGGCGGGGCAGAGATTAGAGGGGAAGCTGCTTCTGCTGCAGCCGAGACAATAGCAACCTAGCTGGTTCATACAATTAAAGTTGAACCCAGGAATTAGCAACTGATAGTGACTGAAGGATGCTCTTGCATGAAATGTCACAAATCCATGCATATTGCCCATGATATTTAAGGTGTGTGTGACAGTATCTACACAGCATGAAGTACTATTATTTTTCAAGGTGATTCTTAAAGTGCTATCAAAATGTGAATGAGCAACTTTAGATTTGAAGTCTTTTTGAAGACAGCTTCATTTTTTTCCTCTCTTACTTACTCCAGTGATTGGAAGCAATCAGACAAAACTAAAAAGAGGAAAACATTACAAAAAAAAAAGAGTCAAGCCAGGTTTTCTTAACCATAAAAGTATTGGGGACATTATAGACTTGTACTAGGTCAAGGAGACACTCAGTTCCAAGTATGCTCTTTAAACAGAGGAAACGTGTGTGTGTGTGTGTGTGTGTGTGTGTGTGTGTGTGTGTGTTGGTTTTGTTGACCCAAAAAGAAACACAAGGAACACCATGAAGACCTGCTTGCTAACTTGGACCTCAGTCTTAGTCACAGGAAATTGAATGACTCTCACTGAATTTCCAGACTCCATTCCACTGAGCTCTACATGAAATAGCTCATAACCAGGAAATTCCACGTAAAAGCTGGTGTCCTGGGTGGGGCCGTGTTTATATTAAAGGCTGCAGGATTTCTCGTCTAAGGCTCCGGTGGAGCTCGATGACTCCTAGTTCTGTCCCAGAGGCACTCATGGCTTACACGGAACAGTAGTAGCTACCTTTAGGCTGTGCCGCACTAACAGTTATGACTCACCTTTGCTTTGAAACTCACCATTAAAGGCTGTCAGTCATGCTTGTTCATGTGGAATGCAACAGCTTAAACATCAATTAACAAATCCCCATGAATGGACAGTCAAATATGAGAGCTCCCAACAAATGCTTCCTGACACTTGTCCCCTGACAGTCTCAGAATCTAAAGCCTGGTAGGAGCTCACTGACAGACATCCGTGAGCATTTATTAAAAGGAACATGGAAGGGAATGATACCTGCAAAGCCAGCTGTTCAAACTAATATAATTGGTGTGAGATTAAATTCCATCACTCTTAAGACTTGCTTTTTGCCAACAGAAAAACAAAATCAATCTGCTCTCTTTAAGGTTTTATCCATACAGAACGTTTCTCATGCTGAGTTGGGACATGGTTTGAAATGATGATACCACACTGAGTTTTTAGCACTATAAGGCAAACACACAGCTGCCAGGTTGGTCTTTTGGCATATCAAGCTACTTGTGAGATTTTTCTCATTATTTGAGAATCTCAGTTTGATTATTGTACATCACAGCCTCCATATACATCCTTGGAGGCAATCAATCCTAGGAGAAAAATATCCTCTTTTTTTTTTTTTCCAGTGTTGGAAAACAAACCCTTGGATTTGCACATGTTAATCTGGTACTCTACTCTTGAGACAGGACATCAATACTAACAGCACAGATTTTTTTTTTCTAGTAACTACTACTTTTTTATATTTATTCTCTCAAATCTCAAATAATAGCAGGAATATCATATTAGGTACTATAAGTGATATAAAACAATGGTTATATGCAACTAGTGTACCACTTTAATACAAAGGGTTTAAACCTGAATGAACTTTGGCATGTTAGCAGTCCTAAGACAATTCCTCACAGGTCCCAAGGCACAATGCACTTGTAGTAGAAGAAATTGCTATACCATGTGTAGGGTAAGCATAGATCGATAGCCTTTATGTGGCAGCTGACTCTGAATCTCAAGTTCGTGTTATAAGGTAAATTATCTGTAGTGTCCCTAACTTGAAATCAACCATGCTTTTCATGTGTGTGTGTGTGTGTGTGTGTGTGTGTGTGTGTGTGTGTATACAGGTATTAATATGTTCAACAAATATTTTTGAACATTCATTAATTTCTATAGTATTTGTATGTATTATAATGATTCAATGAAAAAACATAAAATAAAACCTTGTCAGGGAGCTTTCTTGAGTGAAACCTGGAAAGGTGTGAAGTAGGAGGACAGATGAGAAAGACAACAGCCTGCAAATAAATAAATAAATAAATAAATAAATAAATAAATAAATAAATAAATAAATAAATCAGGTGGTGTTTTAGATTAGGTGTAGAATGCTACAGAAGACTGTCCTTTTTCTCTTCATCGGCTTATATACAGAAGCTGATCTTGAATATTTTATGTCAATCCCCTGAGGGCTAGATGTTAGAATCTAGTTTAAAATCATAAGACTGAATCTCAGTGTTTTTGGAAGGAAGCTTTAGGACAAGACATCTATGTTGGAGGGGAAGTACACACTCAGAGATGTCAATGAGTTATCCAAGATTCAATGTGCTTATCAGCACAGGCAGGACCAAAACACAGTCTCTACCTGTGTGGAGGTTAGTCTTTGACAGCAAGAGTCAGTGGAATCTGTTTGAAGAACTCGAAACACTGCAAAATAAGAGATGCCGGCTACTTGTCTCACTGCAGAATGACTCTGAAGAGAAAGAGTAGAGATGTATGCTTCACATTCAGACAACGGTGTTAGAAATCATGTGCTCTACTGTGGAGCACAATTTTGGCCCTTGACCAGTGAAACCTTGACTTGTACATAACTTGAATGTTGCCATGATTCTTGGAGTTCCACTATCTTATATGACAAAAGGATTAGTTCTAAACTCTAGGTTACAGCAGAATTGAGTCCGCAGTGAGTGCTGAACGGCAGACAATAAAAAGTTCAAAGTCATTACTTAAGATCTCACTAGTGTGACTTTGCTGGAACTTCACCCATCAGTAGGGTGAAGAATCTTTCTACCCACAGGCTTGTGGTGTGAATTAAAAAGTTGAGGGGCCATGACTGACATAGTACTCTGAAAATTGTAAATTGCAAACCACTGTAGCACGTTCAGTTGCCTCTACCCTTTCTCTAAAAGTGAATTAGAAGAGATAAGCTTGAAGATTTTAAAGATTTCTTAAACATATAGTGTGTTCATGAAGTTAGTCTGTTTAAACTTGGGGAAGAGACCTCAGAGTTCCTATAGGACCAACTTGGCTGATCTTAGAAAAAGGGGTAGTATTTTGGAAATTATTAATTCACAAACCCCAAACCTACAGATAATGAAAAAGTAGAGAAATGCTCTGTAGTCTGCAAGTGTGTGTGTGTGTGTGTGTGTGTGTGTGTGTGTGTGTGTGTGTGTGTATGTGTGTGTCTGTCTGTCTGTCTTGTGTCTTTGTGTGTTTCTGTTTCTGTATGTGTCTGTGTGTGTCCATCTGCGTGTATCAGTGTGAATGAATGTGTGCATCTGTGTATGCACATGTCTATGTCTGTGTGTGCCTGTGTGTCTGATGTGTGTGTGTGTCCGTCTGTCTGGTTTGTGTGTGTGTATGTGCATGTTCATGTGTATGCACTCATGCACACATGAAAAACTCCAAACACAAGCAAAAGGGCTCCTTTGATAAAAAGCTTTTTCCATCCTCCTCCTGGTGCTGAGCTCCTTCAGTCATCCAGGGCTTCACTAGAGATGGAAACCCACTAGCTATGAGACTCACTTCCCCACTTAATTTATGATTTGTCTCCCTCAGTACTTAACCTTGACAGCCTCTGTCATCAAATACCAATCAATGTTAATCCATTTTGACATCCTCGCCTTTCCACCTGCTGCCCTCTAGTGGAAGTGCTGACAAGTAGCAAAATAGTAACCAACCAAGAACTGACTAATGCACACAGGTCACCACATGCCCGCACTGGATATCACTGACCATAACTATGCCAGGAATTATCAGGACCACCTCAAGCTGTTTAGACTTCATTGGCACACAATAGACTGGCACCTATACATGAGCTTCTTTTCAGGCTTCTACCACAAGATTACACTCTCTATTCTCCCTCTTCCTCCTCTCTACCATCCTCCTCTTTTTCTAACATAAATCCCAAATTCCACTCTCTCAAAAAATAAAATAGTTCTTCATCTACCTCCTCATCATTTGGATTTTGGAAAAATTTAAAAGTTGCAGGGTTTCTTTCCTTCCAGGCACCAAGTAACAAGGTGAAAGGGTATTGATTGGGTATTATCATTGTGAAGTGATGTCATCCTAGGTCCTTTGAGATCCTGGGGTGGTCCTGTCTCATCCAAGAAGCAGTAAAATTAAAAAGCCTTTAAAGGTCATGGAATATCACACAGCTAGTGGAACAGCTAGTCCCGCAATGCAACCTGGGTAGATTAAGGCTCTCCTGTATTTCTTTAAGGTTCTCATTGTCTGGTCTTCTATTTAGTAATATGAAAATAACTTCTATGGGAAATGATGTTCGATCCAACTTAATGGTACTTACTGTATTTGTGGCAAAACCATTCAGCATTCATGTTGTTAGTGTTTAACAATTACCCTGTCTCTCTACAAACCCCAGTCCTCATTTTTTAAAATTAGGTATTTTCCTCGTTTACATTTTCAATGCTATCCCAAAAGTCCCCCAGACCCATACCCCCACCCCCTACCCACCCCCTACCCACCCCCCCACCCCCTACCCACCCCCCCACCCCCTACCCACCCACTCCCCCTTTTTGGCCCTGGCGTTCCCCTGTGCTGGGGCATATAAAGTTTGCAAGTCCAATGGGCCGGATCCAGAGTTGCTTAGCAGAGGAGCTAAGTTGAGGTAGGTAACTTTGGATGGATGATAAAGATTGTAAAAACTACACAGCTGATGCAGTTGATCCTAGATTTCATGAGGCAGCTGCTGTCTTCTACCAGCTTTGGGGAAAACTAGTTATTTATTTGATAACCAGCAGAGCAGAACCTTAACTCGAGCACCAATATAAATGCCTACCCCTCTCCTACCCCCAAATCACATATGATCACCAACAACTTTAAGCTTACCCTTTTTAGTGTGTGATGGTTTTTCATATTCTTCTTTTGTTAGCTTATTTTAGTAATTTTCCTTAAGGCACACACTAGTGTGAGGTTTCTATTGGCCAATTTTTCTTGAATAACAGCTATGCAGCATTATTCTTAGTAGCATACTCTCATACAACATCTTCAACCTCTTCTTAATATCTTTTAGATTTATTGATTTTATTTTATAAATCTTTTGCCTGTTCACGTGTATGTGAGTGCATGCATGTGTGGTGTCAGTGGAGGTCAGAAGAGGGTGTCAGGTTTGCAACTGGAGTTTCGGATGATTGTGCGTCAGAGTGTAGGTGCTGGGAACTGAACCCAGGTACTCCGCAAATGTAACAAGTGCTCTCACCTGCTGAGCTGACTCTCCAGCCCCAAGCTCCTCGACTTTCTAACTATACTACAGGGAGGGGTGTACCTCTGTCATGACACTTCTCAATGGAGACTGAAGGATTTCTTTTCAAATTTGGATTGGCTCTGTCTCCCTACATGGCTGGTAAAGTAAGAAAAGAAAACTATCTTGAAGTTGGATTTCTCATCACTTCTAAGCTTTGGTTTTTTCTTTGTTTGTTTGTTTGTTTGTTTTCAAGACAGGGTTTCTCTATATAGCCCTGGCTGTCCTGGAACTCACTTTGTAGACCAGGCTGGCCTTGAACTCAGAAATCCACCTTCCTCTGCCTCCCAAGTGCTGGGATTAAAGGTGTGCACCACCACGCCCAGCTACTTCTAAACTTTGTTATCTGCTAGGTAAATAAATTTCCAGGCTTCCAGGGCAACTGTTAAACCCCTGTTAGTTTACACGTGTGAATCTACAGACCAGACTCATCCAAAGCCTGCAAAAGCCCTTCCTACTCCACACGATCTGTGTTTTGTGCAACAGTTGAGGTTCCAGAAGAATTAATAAATCAAGAATTAATGAATCTGCTTTCCTGCTGTCCTGCCCACTGGTGCTTTTCTTGCCTCCTGGCTCTCAGCTCCAAGGATTCCTTCTATCCCCTCCTCAATTTTTCTCCTTTAGTTTTCTAACTCATAAACAGTCTGTCAACAATGCTAAGATGCCACCACAACTAAAAGGATTCACAATTAAGCCTGTTATTGAATAAATAGGCCCATATAAATGCTGGGGTTGTATCTTATTTTTACATGTATTTGAGTTTGAACGTTCTAATGGCTGGCAGCTGAGATTCAGGAGCCTGTTTCAGGGTTGGAGAGATGGCTCAGTGGTTAAGAGTACTGAGTGTTCTTCCTAAGGTCCTGGGTTCAATTCCCAGCAACCACATGGTAGCTCACAATCATCTGTAATGGGATCTGATGCCCTCTTCTGGAGTGTCTGTAGATAGCAACAGTGTACTCACATATATAAAATAAATAAATAAATAAATCAGGTACCTGCTACATATCCTTTCAATCTCTTCCTATAGCAAGCACTGAAGGTTTCATAAGGTGTAAAAAGAATTGCTATCTATTTTCTGACGTTGTTTTTAGTCTGTTTCTGTTTCCATAGTTTCTTTGCTTTTAAATTATACTTAAATAGTATGTACTATTCCCCTGCTTATGAACCCTTTTGAAGTTTGGAGATGTCAAAGAATATATGTATCTTTATGTTTTGAAAATGAAATTCTGAATAAATACCAAAAAGTGTATTTTATTTGAAGAAACCTAAAAAGAAAAAAAAAAAGGTGGAGGTAAACTCATAGGTCTGAGAGAGACATTTTCTAATGTACTATCAGTGATGCTAACCTAATGAGAGTCACAGGTGGTTATATAGTATGCAGGCAGTACAGCTGATAGTGGTCAGGACATAGGCTGGATTCCATGCTGACCCTGCTGACCTCACAGAAGTGACTTCATTGTTCTATGCCTCTGTTTCCTCATTTATAAAAGGGGATAATTAGATACTTAACACAAAGGGTTATTGAGAGGATTGAGACATATAAAGAACATTCAAAAAGCCTGTATAAACGTAAGCTGTTATCACGTGTAGAAGAAGAAAACAGAAGTCAGAGTTTTTAGGCACCTTGGAACATGGTTTCATTCTCTTTCCTCCTCCTTAGCCTTCTCTGACTATGTTGGCCCTTACAGCACACTCCTGTGTCCTAGGTCACTCTCCAAACTTTCAAAGAGTCCATGAAAGTATTTAGAAGGAAAGGGTACATATGTGTCAGGGTTTGTGATGGTTAATAATACTTTCCAACTAAAGTATCCATGTCCAATGATAATGGGCTTTAGGGCAAGAGAAAGCACCTTTTTTCTAACACTATATTTAAATGAGTGATTTTTTTTTGTTTTAAAGTTAGAAATGTACCCTACATAATTAATAGCTGTTAAGTGCTGAGAGCAGAAGAATCGGTCTTCTCTACAGACAAGTCCCCAATAGGTTGCCCAACCCCAAGCAGTCATCCCTAGACACATGTATACATGAACAAAAATACATTAACCCAGCATGTTATTTACATATGTATGTGTGTCTGATTATGACAATAATAATTAAAGGCTAAGAGGCCATGAATTTGAGGAGTTGGGAGAAAGTGGGGAGACTTGGAGGAAGGAAGGGCAGAAATTATGTGACTACAGTAATGGTATAAGAAATTCTCAAAATATAAATGTAAAGATTTTTTAATTAAAAGAGAAATTGACCCTATAATTGAAAAAAAGAACCACTGGGCTTGGGTAGAAAGGACAAACACTCTGGAGATTTCATACCTGCTCTTAGGCAAGAGGTTACACTTGAACAACACTTGTCTTCATCCGTTTAGGGGCACAGTGCCCTCATTTTGCAGAGGTAATGCCCATGAAAAGCAACAGGAAGCAGAGTTATCCTTCAAGAAAGCAGTGCGTTTGGAATATCTTTCCAGACTCTCTACTCTTTACCATTCCTCCCCCAGGGCCCCACTGACCTCAAAGGTCCCCTCTTGCCAGGTCATAGAGGACATCTGAACTAGAGGACTGGATCTCCAGCCAAAGCTAGTAAAGGTGAAGAATGCTTGGCTAAAAAAAGCCCAAACACGTGGCACTGAGCATAGCAGAGGCAGCTTTTGTTTTTGCTTGTTTGGTTAGTTGATTTTTAGAGAAATGGTATACATAACATGGTAGTTTTAAGGGTCAAAATATGGAATTGTCACATACATGAGATCAGTCATTCCTAAACACTGAGCCCAAGAGTCCTATACACCAAAAAGAGGGTGTGTAACCTTGTCTTAATTTTTCCTTATTGAGTTTTTAAGCGTATGAGTATCTTTTAAACAAAGAATCACCTTTGTTTAAAATACAGTAGACTGAAAAATATGAATGTATATTTCAGAACAAACAAACAAGAAAGTATAAAGAAAAACCATTTGAAGGATTATACTTTCTGAAGACTAAGTTGAGAAACTATAGAAAAATGGGAATATCCAAGAATATTATTGAAAAGTGTTTATTTTCTCAACCAAACACCTACCACTGGAGAGTTGAATGAGATAAATACAAGGACGGAGGGGGAGAGCTAGGGAGAGAGGGAGGGAGGAAGGAAGGGAGGGAGGGAGATAAATAGATAAATAATAGGTAAGTAGAAAGATAGATAGATCACTTCTCCATGTTTCTGGCTTGACTCTGTTTTGATTATTCCTTGACAAACCAGAGGGAATCTGATTTCTAATCCAGAACTCCCAAGACCAAAGAGCTAGGGAAAGGCAAGGCACTGGCTGTAGTTTGACCTTAGTGATCCAAACTCTTTCTTCTTCCCTGGAAACTGTGTGCAAACATGGCCATTTTATGTTCTGTGTCATCTCCAAACTCCTTTTGCTCCTTTTGCTTTTGTATGAGAATTTTAACTTTGGGGATGTCTTTCCAGTGCTCCTTGTATTATTTTTTATGACACTAGGATGTGACTTTAGTCTCACACATCCTTTCCTTGGCACAAAGGGTCCACACACAGAAGAGGATAAGATGCTTTCCCCAAAGCCTGAACTCTGTTCTCTGCCCACTGTTGTGTCTTCTCCTCACCAACCCCCTATACTTTGTAGACATCTTTTATTCCTGCCAGCCACCTACCTGTCTTTGGGAGAGGAGACAGAGTCTAGAAGGCTGGGATCCTTAGTGCTAAAGTGTGGATTGATAAGACGCTGATGATTTGATTTTTTGCTTTGACACTTGTTTCAGAATGAAAAGAATGCCTTGAATGAGATTAGACTGGAGCAGATCCTGCAGGTGCCAGGGATGTTTCCAGGAGTGCATTTGTCAGCTGTGGGTCTGCCAGGGGCAGGTGACTATAAGAAGTGCCTGTGGTTTTTGCAGTAGAATTTTGAGTTTAGACTTGGGATTTCAGATTTTCTCAAAACTTAATGTTCATGGATCTGATAAAATAAACTGGAATTTCTGCACTTGTATCCTTCATGACATAATTAACATAGTATGTCCTTTTAAAAATTATTTCATACAAAAACTTTTACAAAAACAGTTTCAAAGAATTTTGCAACATACTCTGAAGGGCTATGACCAAGAGTCTCTTGGGTTCTGTAATTAATTTCTAGATTTTTCCTTTAACCATATTTAACTTCATGATTATTCAGGCCACAATAATGCATTTCATTCACGGCATATATTAAGATATGACATCAACTGCTTCACTGAAACTGAGGAACATTACAGGTCAGTGCTTCTCTAAACAAGCATTCAATAACCCATCCGTGAAAGGACAGGAAGGGCATTTCCTGTAAAATGTTGTTCTCAGTGGAGCTATGTGGTTCTCGTTGACCTATTGCTTCCTTTCCAGGCACACAGGAACAGTCTTAACAATTCATTGTAAAAAACGTTTCTCAGAGTTTAGGTTAAAGTCATAAGTTTAAGAACTGACCTTTTAAGTCAGTTTGAACAGTGATGTATGTCTCACCATTGGTCCTCTAACAGTGAGCAGAAACCATCAATTTATCAGTCTGTTGATATTGTCAGCATCTGGAATGAAATGCTTCAGGTCTTGAATAGTGGGACGTGCCATTAGCTCTGAAAATGTGCTCCACAAGAATTTTATCTTGGCTTATTATTCTGTCTTAGCCTCACGTGATTGCCTTCAGTAAGAAAAGGTTTCTGTAATAGTTTTTGTTTCCGGGGTTGGGAGATGACTCAGTAGTTAGAAGTATTTACTGTTCTAGAGGACCCAGGTTCAGTTCCCACAACCACATTGGGTGGCTCACAACTGCCTGTAACTCCAGTTCCAGGAGACCGTGGCTTTCAATGGCACCTGCACTCACATGGTACCCATAAACCTGTATAGGCACATACAGAAAAACAATAAAGTACATGATAAATCTATTTTAAAACAACATTTTCTTGTTAGCCTTTCCCCCCCTGTGTTGAATAGTTTTCTTTTCATATAATTTTAGAGTTTTTATGAGAAGAGATTACATTTATCTCAGCTGATAACTTAGGCCTTTTAAATAGAAAGTCTTTGAAAAATGGATTGAGCCAGATTTTATTTTAACAATAGCCTATAAAGCATGTGAATGGGGTGTGTGTGAGAGAGGGAGAGAGACATCAGTATTAACTTGGTCTTTGTCTATCCAGTGTACACTGAGTATCTAAAATGTCATTTGTATAATATGTAGACTGAGGTACCACCCATTTGTAAGACTGAAGGTAGAAAACAATCCTTGGGCTATATTTGGAATAAATAACAAGCCTTAAAACTTGCAATCTGGATCTAACTTAGATAAGCAAATTTTATTTCATTCGCTATCATTACTTGGCAAGATCCACCAAACGAAGTCCGTTGGGTTCAAGTGGAGAAGGGTGATAATGAGTGAGTCAGAGCCAGAGAAGGCCAGATGGAGGATGAGAAAACACTTGTGCATGGCTCTGGGACCAAGTCAAAAGGAGGTAATTGGGAAGTTAGGCATCACTAATGATGTGATTCTCCTGACCACAAATGTTACTTGGGAACATGCTGCCTTGCCTGCTGGCATCAGCCTAGCTTCACTAAAGTAAGGCTGGAGGTGGACACTGGAAAGGTGAGAAAAGAGGCAAAGCCCTCCTCACCCTTGCTTTCAGCTGAGCCAGTACTATGTGGATCCACTATTCTGCTCTGAACCCATGCCAAGCCCTTAGAGTAAAAGCTACAGGCCAGTTTTACTTGTAAGCATGAGGGTTTCAAATAATGAAAATCTATTCCAGAATAGTCTATCTGTAGACATTTAGAGACCTAAGATTAAAGTTAGAAACAAGGAGAGGAATTTCTGTGGAGAAGAGTGTTTAAAATTGGTATTTTCTAACCAGCTACAAGAGATAAATTCTAGATATTTTTTTTCCTCTCAGTGGGCTTTCTTGTGGCATGGGGAAGGCTACAATGTCAGCGGCATGATAGAGATACAAATTAAGATTCTGGAAATCATTTGCTATTCAAGAGCTATTGTCTTTCCAAAAATGAACATAGACCTTCTGGGCTTTTTTTTTTTTTAATCACATATCCAGACTGCAAATAAAGAATGATAAATAGAGTTCTATTATAATCGGTGATTCCATCAATTTTTTATTTGAATTCTGCTGAGACAAATGTAACCATAGACCAGCATAAAAAGAGTTAATTATGACACTAAGCAGTGTTACTTATACCGATACATAGACTCATACTTATTGGTGTTCTAGAGGGTGACTGCTAACAAAACTGCAGACACAGAACCATGGTATGTGTGACCAGATCTGCTGTGGCCATCCATAGCAAAAGGAAAATGAGCACTCCTCTTTCTTTCCTATTGGATTTCTTTATCCAGCTCTATGGGTTCCAGAGCTAAGGTTGCTTTTCCTGATGTGAGCCTAGCAACTTGCTTTTCAGTTCTGCCCAGGAAAATGCTAGCAGGCGAGAATGCTCTGTTGGCCGCCCACCTCAGAGTCCCTCAAAGAGGGCACCGTGAGAAAGCATTCCACATTAAGCAAATGTACATTTCTGCAATCGTGACGAAAAGCACTTGAATCCAACCATCTACCCTCTGCTCCAGCTGATAGAAAAGAATGCAGGGAACTCTGGGAGTTTAAGTGGCTTTGGCAGGAGAGGAAACAGCTGTGATGTTGTCAAGGGTTGTCTGTGGGAGCCGTACCAGCTGCTGACAGTATCAAGAGTGCCCAGAAATAGGGAAGGCGCCTCTGGTTAAAGCAGCTAGGTCCAGGAAGTGAACTCTTGACCCCATGTGAGGCATCCAGCTTTCATGGACTCCGTCCTGTCATTCTTCAGAATGGATATCTCCTTTAGAACCAGAGAATGGGATGTTTAAATTTTGAACTGTTTGACTTCTAAAACAGAAATGTGTTTACATAGATGCAACCAGAAAGAGTGGGAGGTAAAAAAAGGAGCTTCGAAATCATGACAAGGAATGTTCCAGTATATCTTAGATATGCTCCAGAGTTAGCCATGAGAAGGTTGTTTTTCTGTACCAAAGGCTTTCAGAGCTCTTTGAAGCTCCTTATCCCATTACTATGCCCTGTGCTCATCCATCCAATTCAGCACCCTCCCACTATCTCTTGTCTGGCCTCTCCTCTGCAGCTTCTTCACCAGGCCTGCCCTTGCCAAAATAACTCTGCACCTTGACCTATGCCATCTACTTCAAGACCTTTTCAATCTTAGCTGCTGGCTGAGCAGAATCAAGTGACCTCATTTATTTTGAGGTATGATGACCTGGGAATTCTGAATATGATAGTTCTCTCAAGGGTGAGCACATTTTAATAGAAGATCATTCTTCATCCAAATGAACGCATCTCTAATAGTAAAATTTATTTTCTCTATGAACTAGAGCCTCTTCCCTAGCACACCTCATGTCATTTGCCATTTGCTTCTCCTGTCATTCTCTATCTCTATCTCTATCTCTATCTCTATCTCTATCTCTATCTCTATCTCTATCTCTGTCTCTCTGTCTGTCTGTCTGTGTGTCTGCCTGCCTGCCTGCCTGTCTGTCTGTCTCCTCCCACACATGCACACAGGAAAACCTAGTGACATGGTTAAAAAGGAACTAATTAATCTAATTAGAAAAGGATGATAGCTGTCCCTTAAGAGCCACAGTAAGAAAGAAACCATTTCCATGAGTCTCTATAGAAGATTAACCCATTGCCCAATGGAAATCCTGGCTTCTATCATCCAGGTTTTATCATAAATTTGTGGTTTAGAAGCAATCCATGATAAGGATTTAAAATGCTCATTAATTATGCAAGCATTATGGATACCAAATAATAGATATTCTGAAAATTATGTATTGTGATAATCAGCATTGACCTTCAGTTTTCAGCTATGAGATCCTTGTGGTCTCATCTCCTGGCTGTAAATATTTCATGCATATATAGCATCTAATAAATGATTTTGTTTAGAGTAGGCAATTAACAAACATTTTATGTAAACAATGGATATAATTTCAGGATTCATTTTATTTTAATTTCTTTGTTTCTCTTTAGAATACAAAGTATGAAACCAAGGGAAGCTGTCTTTTAAGTGCTTGTGTAAAAAGACTAATGCCCTAATTTTTCATAAGCAAGTATAGTCAGCTGATGTAGAAAGTGTTTACGGTGACCACTGTAAAGAAGTTTTGTGTTGAGTACTGGGCAGCATAAGAAGAATGAAGTATTTGTATAGCTATTTTGCTTCTTAACTGGATCAGAAAGCTCAAGGTCACAGAGCTATCTTCCTGTAGAGGCCAAGCTGTGTTAAAGGACCACAAAACAAGTGGCTGATGGTAGATATTTCTGAAGGCAATGCCCTGGAATGCAGATCCCCGGCTAGGAATATGCCGTAAGGCCAAAGGCACTGCATACACTTCTCGATGATTGTAAGGGAGTTCCCTCGGCTGGAAATCGATGGAGGCTTTAGATACTTGGTCTAATGGCTGCTTCCTTTTGAGTTGAATAGGCCATTAGCTACTCTCAAAGATCTGAAATGGTGAGGGAGCTTACCAATTGAGTGCTCTGCTGCCAGGTTCAAGTTGAAAGATGAAAAGGAAACAGGCCCATAGGCTGAGCATGGAATGGGGGGGGTGTAATATAGAAAAGTCTACCCACTCACACAGCCACCACCCAACATTGTATCTGATTCTTCATAAGAATATGAGAAGAATCTCTCCAGTCGCCAATCTATTTGATTTGAAAACTCTTAGTACTGGAATTTTCCTGTACTCTCTCTCTCTCTCTCTCTCTCTCTCTCTCTCTCTCTCTCTCTCTCTGTGTGTGTGTGTGTGTGTGTGTATGTGTGTGTAGACTTGCCCGGGCTTATGCATACACGTACATGCCAGAGGCTGACTTTGGAACTGGTCTTTTTCTATCGTTCTTCACACTGTTTTTTAGACAGGGTCCCTCACTGAAACTGTAATTCATCACCTCAGCTAGATTTGGTTGGCCACTGATTCCTTAGAACCCACCCACATCTGGTCCCCAGTACTGGAGTTGCAGGCATGTGACTTCATACCAGCTTTTGGGTGGTGCTAGGGTCTGAACTTATGTCTTCATGCTTAGGTAGCAAACAATTTACCTACTGGGTCATCTTCCAGCCTCTAAGTAGCTCCTTGTGAAATTCGTCAACATTTGTCAGTATTGTCCTCATGAAACATCTCGTGTCTAAGTATGTTCGGTCACCTAGACTTTTTCAGTCCTAGACTGTAAGATATTAAACTCTGTAAATGGGCCTCTCTCAGCAGTATTCAATTCTCCTTGTGACACTTTTCTTTACTAAGGTATTAGATAATAGAGATGGCAGGATTCTTGCCTCAAAGTCCTGTCACTTTCAGTGGTGAAATGGCTGCCATACTAGTTGATGCAGTCCTTGGTTTGGGAAACACAATTAAACCTGAATAATCCTCACTTTCCTGTTATTCTTTGACTTGTCTCCTATGCTTTTCCTATCTTCTTTCTTTTTTTCTTTCATCCAGCCGCACCTAGAAATACATTAGCATCGTTACCAATGTATTATTTAAAGTCAAATTTAAAGCCAAAGCTAAGAAGTCAGGGATGTCTTGGTGCCAAATGTGGATCCTCTGTAATTACCTTGAACACTAGCACACTGTGACTTCCAGAGCTCTTGCACAATCTGTGTACAAAGTGGTCCCCAGGAGTTGCTCTTCTTTTGTCTCCAGGCCCCTTTATTTATCCTTTTAAAAACTGTCAAAGATTTAAAGAAAAAAAAAGCTTTGTTTGCTTTGGCTTTAGTTATTACTTTTTGCTGTTTTGTTTATTACAGCAGAAGATGGGAAAATAGACATCCCATTAGGTGTGAGAATGATGTTGTCATTGCCTGCCACAAAGCATCTGAAAACTCCACAGTACACTCAGGGGGGGGGAAAAAAGTAAAGAAAAAAAGATGATTATAGTAATAATTAATAACAATAATAATAACTTGACTTTATGAACCTGCTATCATAAAACATTTATAACTCAATTCTTAACATCTAGAATCCAAGGCCTAAAGTAAATACTTTGCTCTCAGGGAGTATGAGAGAGAGAAAAAGTACAGACAGACAAACATAGAAGACAGGATGCTTCTATACTTAGTTTTGTCTAGCTCTTTATTAACAAGTTTTGACAACTGTTACTGTTGATTCATCTCTTTAAAGAGGCAGCTCTATAAAGTGTGTCTTCACAGTGTTATCAGCAATTTGGAGCTCACTGCTCCCTTTGTAATGGTCCAGGGATGAAGTAGATCAGTTTGAGAAATGTTTGATGTAGTTAATAACCCTCCTTAGAATTTGGAATGTTCTTCTCTTGTAGTTGTAAATCTCATATCTTTTCTTTCTGGTCTGCTTTGCACACAGGAATATAGAAGCTGGAGTATCTGGCCTGGTACCAGTCAAGTAGACTAGCTGTATTATGTTTCACTAATGAAATAGATCTTAAGTGGAGATTAAGGAGGAGAGGAAGTGGGTTGATGGAGACATGGGTGTTTCTTCATGAAAGATTGGCTGTAAGACAGGTGCAGTTGTGGAGTGACTGAGTGATTTGTTAAGCACAGTAAGAAGATCTGTCTGACTGTAGTAACAGGGCTGTCTGCTGTGTTATGTTTTTGTTTGATTGAAGAGGCATCTGTGGGTGGATAAGAGCTCTAAAAAGATGGAGTTCCCTATTTAAAAAAAAAGGACTCTCATTTAACCTGATAAATAAGAAGGGAAGAAATGGAAAGTCTGGAGGCCAATTAGGAGGTTGTTCTGGTGGTCTGCATGGAAGTGGGCGAAAGAACAAAAGCAGGTAAAAACAGAAGGGTCGGTGAGTTTCTCAGCTCATTCTAGTTAATCTTTATTTCCTGAAGCATCTGTTTATTGGCTGCTTACCAGGTCTGATTTAGTCATCACTGTGCCTGATATTGCCAGTCAGCATCCATGGCTGTGCACCAGCTCTCCCCTTGGTATGATAAAGAGACTGGGATGGACAGCAAGTTGAACAGAACTGATTGCCTGGAACACTGAACTAGAATGCTCCTGCGGTCCTTTGCTGGAAGCCAGCTCCGTAGGTTGGATGCCGACTTATAGAAAGATGAATCTTGGACAAATTAATCCTTAACTCCTGACTTTAATCTCACTTAGAAGGTGTCCTCTAAGCATTGGACACCACAGTATAACCAATTTCATTTCAGCCTGAAGTGCATTGAGTTTGACTGTAGCTTGCTTTAGGACAAAGTGGAAGAAGGGTGTGAGTGACTGAATGAACTCTGGGATCAGCGACCAGATGGTTCACTCAAGGCTGAGCGAGGTCTATTGCAATGATGTGTCACTTACCGTGTTACTGTTGTGGATCCCTTGCAGTGTTTGCTGATTTCTGTAGTATTCTTACTTTCTCACTGTAACTCAAAGTAGAAGTTGGATGTGGTCAGCCACTACTTTGGTATTTCTAGCAGGTAAATATCATAGACAAAAATAACTTCAAGAGCATGGGTGGGTAGGGGAGCAGGGCAGGGGGAGGGTATAGTGAACTTTAGGGATAGCATTTGAAATGTAAATAAAGGAAATATTTAATTAAAAAAAAGAAAAAAGAAAAAAGAAAAAATGAAATCAAGTTAAATGGTTACAGAGTGGTTGATTTTAAGTATCACTTTGCTTTTAATCTAATTTAAATTGAAATTGATACAATGCAGTATTGAGTGAAGGCTTTGTTTAAGTACTTTCTCACAAAATTGCTGAACATGTACCTATTAGATGACATGAGCTGGTGAGGGTCAGGCTTTCATATCACTAGGAATGAAAGCATGTGTTCTCTCAAGAAAGCTGTCATGGCAGCAAAAGTGGCACCCTGATGGAATTATGAATTGGCCTACATAGCTTTCTTAAATTTAGATCCCAGTATCCTTGAGTATCTGCCAGCATCATTTCCACATACTGGAAAGCACCACCCTGCATTTTCCAAGAGTCAGGAAAGCACTAAGAGTAGAGCACTAAGAGTAGAGCATCTTTGTCAGAAGACATCTAGATGCCTGCCAGTTTCCCTCCTCCCAGCGCCTAGTATTAAGTGAAAAGTCCAGCTATATATTTACCCAGGACTCTACCACCAGTACAAAATTTCCCAAGGAGTTTCCAAGACAATGTGGACTTTTATCTTGGAAGGTTTCACGTTTTTAGATTGTCAAGATGAAGAAAGGGGGTGGAAGGATGACAGCGCAGAGGCAGGCCAAAGAAAAGTACTGAAAAGAAATGTTCCTTAATTAGGTCTTTAATGATGTCTATAGTCTACTGATCCAGTAACTGTGACGTGGCAGAGCTTTGAGGGGGAAGTGTTCCAAGCAAGACAGAGTGTAAGAATGTGAAGTGTTTAGGTACTGTCCAGTGACTTCCTGGTTACCTTTGTGGTGGGAAGAGGGAAATTAAAAGTAAGAAGAGTCAGGTTTGTTAGGGCATTTATGTCATTCTAGGGAATTTCATATTCTCCTTTCAGCCACAGAGAAGCCTTACATTAAGGAGATGTTTTCTTTTGGAGGAAAATAGGAAAACAACCCCAGTCCCCACTCCATCAGGAGATTCTGAGTGAATTTCTTATGTTGATGAACAGACTGCTGAAACAGCTTAAGGCTTTCTCTTAGTTCAAAATATTTGCCTTTCGGCGCTTGTCTGTTACCTGTTCTTAAAGGAGATGTTCTCAAAGGCAGTGAGGTCATAGCTCATAAATCTGCCAAAGAAAACTACAAAGAAAAGGGTGCATTTGGATTGTATCTCCCTAATAACCATTACTGAGTAGTAGTCTTATATCAGGAGTTAGTTTACTCCTTTATGAATGGAAAATCGGAAAAGTAGCATATCTTTAATTAAGAGAATTTAAACAGTGATTACTTAAATAAATACCACTGTCCAGGTTAAAAGTTAATTTGGTGTGCTTGAATATGTAAGACCCTAAAACTGTCCTTAAGTTTGCATATTAAATTTACTAGAGACTCCTCTTTTTCCTATGGTTCTAGATTTTCTTTCTTATCAATAAGAAAGCTATTTGTAAAGATTGGTGTATTTGAAAACATATATATTTCTTTTTTAAAAAAAAAAGCACCAGCTACTTGAAAATATCTTAGAAAATTTTTAAGTAGATGTGTCAATGGAATTTGCAAATGAATGTGAAATATGAAAAATATCTGCACAGACACTTCTCATAAGAGCGCTACTTCATTTAAAACTCAAATTATACAGCATTGTTTCAAAGCCCTGTGGTAAGAAAAATTCTGTCAAGTCAAGCTACTGAGCTCCTTTGCATAACCACTGGGAGGGACAGAGGACAAAGCTTTTCTGTAAGACATAAACAGCTTTAGTGCAGCCTTAGCTGGCAAGGCAGATTCACTGAAAGAATGACTTTTTGAGACAGGTTAAACTAGACTCCTTGACTCAAACCTTGTCATCTCAGGTTTGGAGCAGGATGTCATGTAGAGAAGACATTTGAAAAGCCAGCCAGCTTCCAAACGTTCTTCTGGAATTGGCCCCCAGGGCCTGTGGACCAGCAAGATTGTATCACTGAGGTCATAAATACGAGTGCCTGAGCCAAACGCAGCCCACAGGTGTGTTTTGTTTGGATCACACAGAGCTGTTTTATTAGCATTATTTTTTTTTTATGAAGCTGAATTAGGTATTGCTTAAAATTTGAAGCATTAACAGAAAGACAACATTCTTGTTTCTGCTTTTTCTTTAACGGATTGAACCAACTTGGGCCTGGATTCTTTAAAGAATTGGGTACAGCTATCGATGTAGGTGCTTCCCTCTTTAAGTGAAGGAAGGGTTTTTCTCTTTTCAGCAGTCCCCTGTGCCTGTGGCCTCAGTCAGCTGAGGTCATATTTAAACATTGATTAGCAAGTCTTTTACAAGCACTTCCCTCAGCACTGGGACAGTCCTAGAGCTTGATTTTATAAGGCTACACTTGCAAGCCTGTGGAAAGGCTCAGAAAGTCTCAGGCTTAGGGAAACAGATTAGAGAATGGGACACTCAGAAACTTGGACTTACAGCTTTGTATAAACTAACATGGAAGTACTTCTGATAGGTAAGAGAAATTAGTCCCAGGTGGCATATTTCAGGAAACTAGACTCTGGGGTGGAAATTAGCATGTGTTTATTAAGGAGTGTCCAGTGGATTAAGCTGAACGGCTGAGAGCAACCCTCAGCTGACCCCATAGAGCACTCTGGAGCCATGAAAACCCTTTATTAGGTTTCCCCCAGGTCCAAGATGGCAGTCTTTTCTATTCATCTGCATGACACATTGCATGTAGGAAGGATCTTGACATTGAGAGAGGTAGTCATTTACCTTTGAAACAGTTCCTCGAGGGGAAGAAATTGGAGGCTGTGCATTGAGTACTTCCAATACTGACATACCTTCTAAAAGAGGCTCTGGACATTAGGCTGCCCACAGGGCCAGCAGCTACACTAGAGTCAACATATTAATATCAGAAGAATCCTAGGAGCATAGCTGTGATGTGTCCTTCATTGTACCCAAAGCTGTGCTCTAGTCCAAAAGAGACCAGTGGATGCTGTTAGTCTCTAGCCAGATATCACTGCTTTGTCATTTAAAAATTTCTGTCTTTATCCTCAATACTGTCTCCTGTTACCATTCTTCGCCATACCTTGACATCTAGCCTTGCTGTGTCATAACCCCAGAAAGGAATGTATTTTGAGAAAGACTAGAATCTTCTCTCCAAAACCTAAAGTTCTACAGAGTTTACCACACAGTGAATAATGACATGTCTTAAACCATGGCTTATTATATAATTGCTAGTGTACCATTACTTTTACATTATTTATTTCATTTTTAAATCTGTTTATGACATCATGGCATTTTAAAAAAAAATCTTACTCCACGGTTTTAGAGATAATAGCGCCAGAGGGATTTTAAGGACTTTGACTCATTAATAGATGTATTTTTCTAAGTGGTTATCAAGTACTTATCCCAAATAAGAAACTAAAT	AAGCTCTTTTTAATGCATAGATACAGCTTTAATTTTAATGGGGGGGGGTTGGCATGGAAGCCTATTATACAAAAATGACACTATAACAGGGTCACAGAAGATCGTTTTTCTACAGGGATGACTAATGATTTTCTTCTCTTTCTTTTTCAG	CCAGGTGCTAAAACCCTATAAGTTAGCCTTTAAGAGGGCAAAGGTTTCCAGCTAAAAGGGTCACATTGAAAAAGGAGATCATGTGAG	AAACTCCGAGGTACTGGAGGGGAGTTCTTA,ATGAACTGGGGTGAGTGGAAATTGTGGCAA,TCTTGCAAAGGTAAAATAACTGGAGGGAAA,ACAGAGAAAGGTAGTGGGAAGGCAGAGAGT	GAGGTACTG,GGGGTGAGT,AAGGTAAAA,AAGGTAGTG	GTCCCTTTTCTGTCTTGCAGGTCTCAGGTA	GTCCCTTTTCTGTCTTGCAGGTC	GAAGTGAGGGTGAGTTCTACATTCCTTTTC	GGGTGAGTT	TTCTTCTCTTTCTTTTTCAGCTACACCAGC,AACTACTTTTTTTTTTCCAGCCAGGTGCTA	TTCTTCTCTTTCTTTTTCAGCTA,AACTACTTTTTTTTTTCCAGCCA
24937	ENSMUSG00000036503.14	Rnf13	chr3	+	57671298	57671364	57643540	57643621	57671677	57671803	24937	3	0	1	93	84	180	0	0	0	208	126	92	190	124	1	1	0.021	0	0.004	0	0	0	0.008	57671048	57671614	chr3:57671048-57671614:+	ns	57671298,57671364,chr3,+,ENSMUSG00000036503.14		yes	67	102	126	1.52239	1.8806	27676	313	413.075	4.67164	0.522388	0.389579	0.608555	0.345048	0.492063	1.16495	0.745766	0.66052	0.94195	-3.51203	-4.91341	150	150	0.6	0.566667	0.433333	0.466667	10.77	-6.6	3.7	10.78	-17.38	-7.07	52	AACTAACCG	3.37009	0.617021	1	14	20	2.18338	4	52	AACTAACCG,GAGTGAACA,TGCTAAAAA	0.337133	0.617021	4	14	20	0.579145	111	TACTGAAGA	-0.231753	0.518868	8	11	21	0.25613	2	92	TACTGAAGA,GCTTCAACA,GGCTAACTA	-0.231753	0.505747	8	11	21	0.0377461	ENSMUST00000041826.14:ENSMUST00000197205.5:ENSMUST00000197920.5:ENSMUST00000198214.5:ENSMUST00000198249.5:ENSMUST00000198510.5:ENSMUST00000198996.5:ENSMUST00000199041.2:ENSMUST00000200497.5:ENSMUST00000200600.5	93663.5	8.5	2	0.236111	1	2	3	11	10	0	0	0	0	10	1	1	0.1	yes	57671677,57671803,chr3,+,ENSMUSG00000036503.14:57676460,57676541,chr3,+,ENSMUSG00000036503.14:57686803,57686929,chr3,+,ENSMUSG00000036503.14:57703618,57703706,chr3,+,ENSMUSG00000036503.14:57703618,57703716,chr3,+,ENSMUSG00000036503.14	5	GGGACTTCCGCTTGCCCGCTGTTGTGGTCCCTTCTCCGACTTGCTTGGGTAGGGGCTCAGTGCGGATACTCAGTCATGAAGTCCGGGTAGCGACTTCTCTTGGGTGGCCGTGAGCCTAGGTTCCGGGGGCGGACTTCAG	GTAGGGGCTCAGTGCGGATACTCAGTCATGAAGTCCGGGTAGCGACTTCTCTTGGGTGGCCGTGAGCCTAGGTTCCGGGGGCGGACTTCAGGTAAGAACCAGCGTGGCTCCGCAGCGGTAGGCGGGGGTTGTCGGGCCTGGCCGGGAGAACACACCCACTCCGGCCTGGGTGCGGTAGCCCGAGGTGGGGACGGTCGGGCTCCTCTGCTACGTGCAGTGACAGCACAGGCCCGTGCGGGAGAGGAGTCCTTAGCATCCCATCCTGCGGGCTGGTAGATCTGAAGTTGTCGGGCTATGGATTTTGCTTCCCACGGCCCCTTCCAGAGGTCCCCGTGGCCTGGAAAGATACTTGGAAGACTTCTCTAGTCCAGGACTTGCCTCTTAAGTCCTCGGCGAAAATACTCTCGGGCTGTTTTGTCTTTAAAAAGAAGAAGAAGAAAATCTCATCGCTTGCTTCCTTCCTTTTCTCACCCACTCCCCTTTCCTTCCGTAAAAGCTCAGCTCACAGGCTTGGACGTGACCTTGCTAGGGCCACATACTGCCTTTTTTTTTTTTTTTCCTACCCAATGTTGGAAGTCCGAACTTTTTTGCAAGGACGCTTATTGAATTGATCTGCCCCTGAGAGGGAAACAACTTTGCTGCATGTTCTCTGCTTGCTTATGGTCAATTGCCCTATTTTCTTCTAATCTGGCAGTAGTTAATTTCCATAACTCCCATTTTAATCTTCAATTTCAGCACCGTGGGCAGCTGCTATAGGCTGATGTCTGCCCCAAACCTGCCTGGATTATACTGTTTTCTACCAGTGATGCAGCAGTTCCAGTGGAAACTGCGTTCCTTTCAGCAGTGCCCAGAAGACAGCTGCACTTTCTGATACAATACAGTAAAGTGGCCGTGCCTCCCAAGAGCCAGTAGAGACAGGCTATTTAAAGATTTAGGGAAGAACTTTTGAGAGTTTAATTGGCCACAGGGTCATTGTTTATTTATTTGAGACATGGTCCTTACATGTAGCCCAGTCTGATCTCAGACTTCCATTCTTTTGCCTCAGCTTACTCAGTACTGGAATTACTAGCCATCAAGCCTTGTTTAAAGACAGTTTTTAATGGGTCAAAAAGAATTCATTTCAGAGGACTGTGGTCTTTAAATAGGAGTTGAGTGTGGAGGGCCACAGGGATTCATTAATAGACTTTTTTCTTCTTTTTATAATCTATGGCCATAGAGTTAATTTCAGGTATAGTTTTTTTTTTGTTTTTGTTTTTGTTTTTATGCGGGTCAAGAGGAAGATATAAAGTGTAATATTGTAGAATCAGGCAAAAAGCAAAGCAAAGCAAAACAAAAAACTGTTTCCAAAGAGTTTCAAATTTGGGAATCAGACTAGACTTACCCTCCAGTGTTGGGTGACATCAGTAAATATGGAAAGGGCTAGTGAGATGTTTGGTGAGTAGTAGAGCTGGCCCTGCAGTTCTAATGGTCTGGATTAGATTTCCAGAACCCACATAGAGGAAGAAGGGGAGAACTGACTCCACAAAGCTGTCCTCGGCTCTCCACATGAACCTTGTGGTATATGTCTTACCTCCCAAGTCATACACACACAATAAGTGAGAAAGTTAAAAAAAATGAAAAAAGGGTGAAGTTGTGAAGATTAAATGAAATAAAATATGTCTGTATCATAGTTATGCTTCCTTGAATTGATTATATAGACTATAGTCTTTGTATAGGGAAAGTTAGTTGTCTTAGTCATATGTGTATGTTTTCCTCTGCCTTACCTGAAGTCAAAATGGTGTCTCGATGTGCAGTGGAAGTAATGTGAATAAAGTCCGTGCTTAGGGAAATGGAATATGGGAAGGTTTGGGGCTAACTACTCATTTATCCTTGTTATTTCTGTAAGGATTTTAGAGGAGCCTAGCTTCTTGCTAGCTTGCAGCTTACTTCCTTTGATGTTTCTGCATCTGAGGCTAACAGAGTTTATATCAGCTTTTGGGCACTAAGTTCAGCAAAGTGAGGGTAGAGTAGGTGTTTGCCTCTTGGGGTAGGTTTATAGAGTTGAGCAAGATACTTTATGTTTTGTAGTTTTTATTAAGACTGTGTATTAACTGGCTTGATAAAATCATATGACATACTTATGTCATGTTAGTATTAACTAAAAGTAGTTGGCTTTTAAAATAAAACATGGCTTTTAAAATAAAACATGACTTTGGACATTTTGAAGTTAGGAACTAATAATGTATAGCTGAAAGCAAAATGAGTAAGCCAAAGTAGTGATTTCCACTGTTTGACTTGTGGATGCTCACAGTCAGCTATTGGATGGATCACAGGGCTCCCAAAGGAGGAGCTAGAGAAAGTACCCAAGGAGCTAAAGGGATCTGCAACCCTATAGGTGGAACAACATTATGAACTAACCAGTACCCCGGAGCTCTTAACTCTAGCTGCATATGTATCAAAAGATGGCCTAGTCGGCCATCACTGGAAAGAGAGGCCCATTGGACACGCAAACTGTATATGCCCCAGTACAGGGGAACGCCAGGGCCAAAAAAATGGGAATGGGTGGGTAGGGAAGTTGGGGGAGGGTATAGGGGACTTTTGGGATAGCATTGGAAATGTAATTGAGGAAAATATGTAATAAAAAATATTTAAAAAAATGAGTAAGCCAAAGTAGTGATTTCCATTGTTTGACTTGTTATTAGTGTATCTTCGTGCTGCATACTGTGGTTTCCTGTGGCATCAAAAAGGGAAGGCAGTTAGAAACCACTGCTAGGTTTCTCAGAAGAAACAGGGTTAATAGACATATGAATTCACTTTAATAAAACACGTTGGTGAATAATGGTTCTAAAATCATATATTCTGTAGATAATTATTGAACAAATAAAACAGAGAACTAAGGTTTTTATGAAGATGTTGCACTGCACAAAAATTGATTAGAGAAGAATGAAAGTATGTGATTGCTTTTGTCAAAATTTATATGTCATAGTATACAAATAACAAAACATAATGGCTAATTTTATTATCTATGGGTCAAATAGGTTTCTGATTACTTTGTATGATCACATTCAATTCTCAAATTCATTAATATGGCAGGTAATAGTACAGTTATGACTTAAAATTTATTTTTTTTTTTTTGAAGGTTCACTTTTTTTTTTATTTTTTTTTTTTTATTTTTTTTTTTATTTTTATTTTTTTAAAGATTTATTTATTTATTACATGTAAGTACACTGTAGCTGTCTTCAGACACACCAGAAGAGGGCGTCAGATCTCGTTACAGATGGTTGTGAGCCACCATGTGGTTGCTGGGATTTGAACTTTGGACCTTCGGAAGAGCAGTCGGGTGCTCTTACCCACTGAGCCATCTCACCAGCCCAAAATTTATTTTTTTGTATGTGTATACACATATACTCACAGTGCATATGTTGAGGACAGCTTGTGGGAGTTGCTTCTCTCCTATGATGTGGGATATAGGGATCAAACTCAAGTCTTCATGTTTGGTAGTGAATGTCTTTACCCTCTGAGCCATCTTACTGGCCAGATAGATTTTTAACAGAAAATTATTTTTATTATTATTATTATTAGGTGGGGGAACTCTCATTATGTAGACGTGGCTTGCCATCTGACTAGCAACAAACCAGAGTAAGAGACTCTGTCTCAAGGAAATAAAGTGTCGACTTGTAGACTAATAAAGGGTACCCTATGTCTCTCTTTGGCCTTTTCAAGTATATGCACGTGTGAGTATACATGCATATATTACACATATCATAAGGCCTCCCTCTCCCCCATAAGATACTATCAGGTATTTTGAATTTTTATTGGCTGTTGACTTTGGGAAGTTTGCTTATTTCTTTACATTGAGGATGTGGCTATTTGCATGATTGTTAGTAAATGGCGGAGGTTGGGAGACAACAGTCCCTACCAGGATGTGGTCAGAGCAAAAGTCTAGAGGAAGGGAAGTCAGAGAACATTTGCCAAGGTTGTATATTTAAGGAACAGGCTGATGAAGATAAATGGTACTGACTGTGGAGTTCCTTAAATGCCAGGTTAAGAATTTTGCATGTGATTTTTAGTTGAGACAAATCCCTCATTTATGAACATTAGTTTGGGATCAGAGGTCCAGTAGAGAAGTAGAAGCCTGGAGGTGCGAGTTCCATAGAATGGAGACAAATGTCAACATTTTAATGAAGACTAGGCTTGAAACAGCTAAAATAGCATTGGTAATTCACATGGCTGGGGACAAGTCAGTTCTGATAATGTAAATAAGGGATATTGCTATGAACAAATGTTAGTGTACTGATATTTAGGAAGAAACTGAATGGTGGAACTTGAGAAGGTATTCAGTGTGTGTAAAGCTAAAATGGATACCCTTAGCTTTATCTTCTGTGAACAGAGGAGTGACACGCTGCTCACACCATTGGTCATTGGTTAGAACTGCCACTCCCATTTGGGTCACTGCACTGACTCAACTCCTGATTTCCTCAGGACTGAGCATTCCCCGTGGAGTGAGAATGCACTGATTGTTTTCCCTGTATCCTATTTTGTGTTTGGGGATGGGGAGTGGGGCAACAGGAGGGAAAAGAGTGGGAAGGAAAAGTTGTGTAAACATACAAGGCTCCTCCCATTTCTTAAGAACAGTAAATTGGAGACTAGAGATTCTCACATCAAGAATGCTGAAAGATGTATTGACTTTTGTTTTCTGAAAGGCGGTTAAACACGTAGGTGTTCAGCGACATTTCTACATTAAATATTATATCTTTGTTAACTTGAATTGATTATGGCAAAACCTTTGTTCAGAGATGGGATGAGACTTTGGGGGATGTCAAAGAGGGTGCACAGCTGGAAAGAGTGTGCTGTTTGTACCTAAGATTGCACGGAAAGAACTTCAAAGGGTAAGAAGGCTACCTGGGATAGTGGGCAGAATGAAGATCTGATGGCATCCTATTGCTTTCCATTTTCGGCTTCAGTTTTCCCTTTCTGTGAAATGATGATGGCAACAGTATTGATTTGGAGTTGTTTTGAAAATTAGTTAATGTATGAAAACTGGTAGTCAGTTAGAGAGATGTTTGTGCTGTCATTATAACCTTAGCTAATGGGACTTGTGGGAAGACAGAAGGATCAATCTCTAAAGGCCTCTTTACCATCAAAAAGATCTCAGGACTAAGTTATAGGTGGACCTATAGATTTCTTTCTTTAGCAGATTTTCTAGGGCTTATGTGCAATTGCTTGATTTTCAGTTCTGCAGTGAAGTTTGCCACTGAATTATATTTAGTTTTCTACTGTCATGTTAGGCCTGAGTAACTGGCCAGTCAAACAAAAATGTGCTTATTGGTGAGCATGGTGAGAGAGCAGAAGGTTTCCATGTGTGTTATCTCAATAGAAGACAGTACTGAATTCTGCTGCTTGCATTTCTTTTCTTCTTTATTTCCCCCCAGAATTTTTCACTTAACAAATATTTACTTAGTACCTGCTTTGTCCTGTAATGCTCTAGGCACTAAGTGATCATCACTTAACTGAAGGGACAGAAACCCTGGTCCTTCCAAAGCTGTCTTTTTGTGGGAGAAATGGGTACCTTTTTAATAATGGTAATTAGATAGTTTTGTACTGCATGTTCAAATTATACTGCATAGATAATAACAATGCCAGGCCCCAGTTGGTAGAGTAGAAGACTTTGAAGGAGGGATCCTTATGTTTCTCTTTTCTCCCCCTCCCTGTACAGTGGCTTACCCTTTGAACAGTGCCAAATGTAATGCATATGTTGAATGCTAAGTCGTCCTGTCTCCAAATTTACTTTTTTAAAAATCTCCTCTTAGACAAAACACTTAAAGTCAGAAAGCTCTTAATGTACAGCAAATGTAGGTGTGCATTAAAAGCTTATAGTAGGCAGGAAGAGGCTGTGCCAAGGCGGGGACCATGTTTGGAAGGAAATTTGTACTGCAGTAAGAGTTAAGGACCATGTGTTCATTAGATGAACAGAGAGAGGGGTATGTGTGAATAGTATTTCTTGCTGATGTAGGAGACCAGTGGAAATAAGGTTATTGGAGACAAAAACATCAACTTTAAGGGAATTTGGGTCTTATTGTTCACTAACAATAACAATTTCTTATCTCAAGTTAATTTTCTCATTGGTGATGCAATTGGAATTTTTCAGTGTAAAGATCAGCTTTTGAGATGTCTTACAAAAATGTTGCATTAATATTTTGCTTTAGTAGCATAGATAAAATAGAGCTGATTATAAACTTTTATTAAATACAAAACAAGCTAGATAACTGCTTTTGGTTAACAAAATAGTTTGAAGACTAGATTTCTACAAAATTAATATCATGCTTTGATGCTATTTACTAATGTACCTTTTAAAAACACAGTAAAATGTAGTTACTATGTAATTGCCAGCTCTTTCATACAGAGGAAGATGAGCTGTAGTACTTTAGTACTCAGTCATAGTAATTATTCACCCTTTTATGTTTTATGTTTATTCAATGGTCACTTGCATCATTTCCTCATATGAGATGCTAGACATGTAGAATCAGAACATGTCAGTCCGTAATTTGAAGAAGTGTAAAGAAAAGGGGTCCTTAGCGTGATGAGGTTCGTCTGGCTAGCTCGTGGTGGGACACACCAAGGGCAGCATGAAAGGCTGGGGAGGACAGAGTTCCTGGATGGAGAGGAGAGGCAAGCATGGGGACAGCAAAGGACTGTTCTCCTTAACGGGAGGACAAGTGGATGTGGCGCCCCTGTGCTGAATCCCAAGCTAGTTAATTGGGATTGACTGTCTTTTGACGCCCGTGTGATCTGCTAAGGAATTTTACACAGAAAGTAATATGATCAGGCACTTTGCTTTTCCCCCCAGGATATATTAATTATATATAATAGTAGTTTCACTATTATATTTCATTCCGGTTTATTAAGTGTTTCGCGCATATTCATTTACTATTATTCTCTTGCTCCCCTCCCACTCTTACTTGTTGAGATAGTTTTATATGTAATTTTGCCACCTTCTTACAATGTGAGACTAGAAGAAGACATTAATGCTGTTTCAATGATGATCATAGAACTTTAAGAAATCAGTCTTTTAACTGCAAAGTCTAAGAAACATGGTTAATGTCATGTATATTTTATTTATTTATTTGGGTGCTGATAATCATGAAACATTACATATTAAAATATGTAAATATATAGCTATATTTGTGTTATCAAAAAAAAGGAAATTTTGGGATAATTTTGTTCACTAATATAATGAGGACTTTTGACTGGGTAAAAGAATTTGATCTAGAAAAATTTCTAGGGAAGTTAGAAATGTGTTGATGTTTTGTTACTTAAATGTTGTTTAAGTTCAGTGTATATTTACTTAAAGTTTGTAGAAGGAGTGAATTCCACCGGGAAAGAATTTTATTGAGGTAATGAGAGATGAATATTTCTTAATGAAGCACTAAGAGAAAGCAAATATTGAACCTCAGCTTTTCTTACATAACACACCTCATTAATGTTAAAGATTATCTGGTTACTGTTCTTGTAATTTCCATGTTTGACCTTTAGAAAGAAAGCACTATATACTAATAAATTATAAATGCTAATTGATTTTTTTGAAAAATGATATTCACCTAGCAAAATTAACCTTTTAGGAATTGGGAAGGTGGCTTAGTGAATAAGAGCATTTGCCCTGGAACATTTGGACCTGAGTCCAAATTTGTAGCATCCATGTAGAGAGCTGAGCAAGGCTGTGAATACCTAGTGGAGACTGCGAGCTTGCTGGCTGGCCATTCTAGTTGAAGAGGCAAACTCTTAGTTCAGTGAGAGAGTCATAGGGTGATAGATGAACACATTCCATATCCTCGGCTGGCATCCACAAATGTGTGCCCATGTTACATACCAGCACTAAAATGCATGTACCACACAGGTACAACCTGCCCCCCCCCCCCCAAGCCATATACCAAAAAGATCTAACCATTTAAAGCATAGCCACCCAGGGGCATTGTGTATATTTTTAATGTTGCTCATCAACACATTTGTTTAGCTTTGAAACATTTTTACCACTTCAAAATAAAAATCATAAACCATTAGCAGTCCTGTCTCCTGATTTCCTAATGTCCTTAGCCATACCGACCTCGAATTGTTTTCTTTCTATGTATTTACTTATTTTGGGTAATTTATATGGAATCAAATGTTATATGATTAATTATGCCTGGCTTCCTTTACTTAGTGACTCTGTAATCACATGTACCAGCATCTTTTACTGCTGTATAATTTTCCTTTACAGACAAAACCAATTTATTTAGTCATTGGTGAATATTTGGATTGTTTCAACTCTTTACCTGCTGTGTTTAGTGTTTCTGTTAAATGAGGGTTTGTTTGAGTCCTAGTTTTCCTTTCTTTAGGTTTATCTCAAGAGTGAAATTGCTTATGGTAAGCCCGTGTCTAGGTTTTTGAGCACTTACTTTGCTCTTTTCCATATTGTCTAAAACATTCTTATATTTACTTTGGCAATGTGTGTTGCTAATTTCTTCATATTCTTGTAGCATTTCATATTTCTTTTTTGTTTGTTCACTTTTCTGTTTCTTTTAAACCTTCTTTGATACGTGTATGTCTGTGGTTTATGCCTGCTTTGATATGTGTATGTCTGGTTTATGCCTGCACATGTGTGTGTGTATACATGTAAGAATGAGTGTGTGTGATGCCGGGTCCCTTCCTTAGTTTCTTTCTACATCAGCTTTTGAGACAGTCTCTCACTAACATGTAGCTTGCTGGTTCAGCCAGCAAAGTTGGACAGAGAGTAAGCTCCACGTCTCAGCACTGGGTGATAGATGTGTAGCACCATGATCAACCTTCCAAGTGTTGGCTCTCTGAACTTAGAGCCTCATATTTGTGTGGCAAGCGCTTTATCTACTGATCTTTCTTCAGTGTCCTGTTTTCTATCAATCAATCAATCAATCAATCAATCAGTCAGGCAGACTGTCTGTTTGTCTGTCTATCTATAGTTACCTTTATGAGTATGCAGTAGTAACTACTTGCATTTTGTTTTGTTTTTTGAAACAAGGACTCATTAGGCCTAGAACTAGTTGTGTAGACCAGGTTGGCCTTGAACTAGTAGAGATCTGTCAGCTACCCAAGGGTTGGAATTAAAGGTATGTGCCACTGTGCCCACCCTTCTCCTGTTTTGTGTTGATCTGACATGAATGAACTAGAACATCCTTTCATATACTTGCTTGCCATGTGCATATTTTCTTGAAGTATTATGTTAGTTCTTTGTCTTTTACAATTTGTCCTTTTGATATTGAGTTTTCTAAAAAGTGGTTTATAGGGCTGAACAGTGGTGGCATACATCTGTCATCCTAGTACCCTGGAGGCAGAGGCAGGTGGATCTCTGAGATCAAGACCAGCTTGGTCTACAAAGTGAGTTCCAGGACATCCAGGGCTATACAGAAACCCTGTCTCAAAAAACCAAACCAAACCAAACCAAACCAAGCCAAACCAAGCTAAACCAACCCAACCCATAAGCTCAAACAAACAAACAAACAAACAGAAAATCCAAAATGATTTATTTTGTTTTTATTTTTGTGTATCTGTATGTACATGTTGCTTGTGTGGGTGCCCTTGGAGGCTAGACGAGGGTGTTAGATCCTTTTGAACTGGAGTTACAGGTTGTGTTGAGCAGTCTGAGCTGGATGCTCTAAACCTGGAACTGAACTTAGAGCCTCATATTTGTGTGGCAAGCGCTTTATCTACTGATCTTTCTTCAGTGTCCTGTTGCTCCTGAAAGAGCAACAAATAGTCTTAATGATTGAGCTATCTGCCCAGCTCCTTTCTGTACTTTGGATATGAGATCTTTATCACATATATGATGTACAAATTTTCTTTTGTCCATTTGTGTGGGGCCTCTATCTTAATAATGTTCTTCGACACATAAAAGTTTTCAATTTTGAGGAAATCCGATCTATATCTTTTTACTCTTGCTTTTGGTGCTGTTTCTAAGAAGTCGTTGCTAACATGGAAGCTTCTTACGTCTCTCTATCTTTCTCTGTCTCTGTCTCTCTGTATCTCTCCCTTCCTCTCTCCTTCCCTTCTACCGTCCCTCCCCCACCCCCTGGCCCCCCAGAGTCTCAGCATATAGTCCTAGTTGGCTTGGAGCTTGCTGTGTAGACCAGACTGGCCTAGAACTCAAGAGAGTTCACCTGCCTCTGCCTCCTAACTTCTGAGACTATAGTTGTCCCATGGTACCTGGCCTTTTTTTTTTTTTTTTTCCTTTTGAAATCAAATTTAAATATGCAGCATAAGCTATATGAATTTGGGATGTTTTCTACATCCTCCTGAGTGCTGAAATTTACAGGTGTGCACTGCCCTATCTGCTCTGAACCTGCACTTCCCGAGTTTTCTCTTATGTTCTGTTGTTGTTTTGGTGTGGTGTCAGTTTAGGTCAGAGGTTCAGTGTCTTGTATGTGGAGATCCTTTTGTGCCAGTCCTCCTAGCTGAAGATGGTATTCTCTGGGCTCTGCATCTTTTAAACAGGCTGTTTGCCTCTCTGTAGGTCCATGGGCATAGATGCAGATGCGAGGCTCTGCTGCTTTACTCTGTGTACCCGCTTGCAGAAGCACCATTCAGTTGTGATTATTGTAGCTCGGTGCAAAGGAAATCTTGACATCCAGAAAACAGAGGGGCTAGAAAAAAAGATACTATCCCAAGGCACACTTTACTAACCTGCTTCTCACCAAGCTCCTCCTCCTCCAATTTCCATCACCATCAATATGGCAGCGCCAGCTGTGACCAACCTTTGACAAGGCAGAGTACCCATCATGCCATCACAGGGAGCGGCCAAGCTGGCTGCCACAGCACCACACCTTCCACACATGAGCCTGCAAGGGACATTTCTTACTCAAATTCACATTTTGTCCCTGGCTCCCCCACATCCACATGTCCATCTCATAGTACAAACTACATTTAGTCAGCACCAGGAGTCTCTATACTGTTCTATAGTCTGACTCATACTCTGAGCCTCAAGCCAGGCTTTTAGTTGTGAACCCCACGATAGTACAACAGAAATCTCTCCCTTAAGCAAGGCTTTCAGACGAATCCCTTTTACTTGATGATCCTGTGATAGATGGCAGTATTGCCAAACCTGAGTTGCCTTCATGTGATGTTATTGTTCTGCTATCTATGTTCAGCTTCTTGATGCTTGGGATCATACTTTGTTGACCTCACTGTTACAGGTCAACAATACTTCATTACACCATCATCTTTATCTTGATCTTTTTTTTTTTTAAGACAAAGTCTATTTATTACATAGCCCTGGCTATCTTGGAACTCCCTATGTAGACCAGGGTGGCCTTGAACTCACAGAGATCAACCTGCCTCTGTCTTCTGAGTTCTGGGATTAAAGGCAGCACCATCATGTTGGGCCATAAATCTTTATTATTTAATTGCACAATTTACTTCACAAGAAATAATTTTATCCCCTCCAAATACTGACTAGACTAGTGAACTACAAGCTTTGTTGCTTGCTCATTTAAAATGTTTTCTATATTGTATGAAGATACTATACAAATAGAACCCTTAAATAGGTGGTTGGGGCAGGCTTATTAGAGTTTGTATGTAGTTTAGTCTCTAGAATATGCCATATAAATTAATATGCTTTAGACATTTTTTACTTTGAGCTATGGAAATAGGTATGAAGAATAAACCAAAAATGATAAAAGGACCCACCACCTAGAGTTAAGATGTATTTGCAGATTATTTTATTGTTTCATAATATTTAAGAATTATTTTATATGTATGTGTGTGTGACAGAGTGTACATATGTACCACATTGTGCAGGTGCCTTCAGAGGACAGAAGAGGGAAGCTGAAGAGGGTTGTGAGCCACCTGACAAGGATGCTGGAGTCCAAACCTGGGTCCTCTGCACAATCAACAACTGCTTTTAACTGCTGAGCCATCTCTTCAGCCCCCATAGTATCCAATGTATGCATACTTATGTATATTTTTAATATATGCACAGACATTTTTCACTTAAAAATATTTTTGAGACAGTACCTCACTGTTGCCTATGTTGGTCTTGAATTCCATTGAGTAGCTGGGACTACTGTTCAAAACACCACACCTGCCTCCAATGGAAACATATAAAAGCAGGATTTGTTTTTGGTGGTGCGGGGGATTCAGTGCTTCTTTGAGGCAGGTAGGCAGGTGCTTTCCTACTAAGCCTGGAATAAGACAGTTTTAATGTAAACGTCTTAAAACTTTACAAAAAGCAGTTAGCAGGTAGTAGCATATAGAGGTTTCATTAAATGAGCGTAAAGAGAAGTGGGATGTGCATTTGTTTTTGTAACTGTTAAGCACCTAATTTTTGTTAGGCACTGTTTACATATTTGTAAAATAAATATGTCCTTAAGAAGTACATATTCTTTCAGCAAATAAGTACACTAAACAATAAAAATAAGAATTAAAAATTATGATTGGAAGCAATGAGTATTTAAGAAGCAGGAGATTAAAGGGGTGCATCACGGTCGATATGTAAAGTGACTGTAAACACTTGCCAGGGCAAGGCTGGCATCCAAAAACAAGGTCAAGAGCATAGCTGGGGGAACACTGTAAAGCAGCAGGTTTTAGGGCTAGGGCAGGGGTCCGCTACTTAGAACACTCTTAGAGTTTGGTTCTCAGCACCCACATCCTGAGGCTGGTACCTTCCTGTAACTCCAGCTGCATGGGAATCTGATGCCTTTGGCCTCTGGACACCTGCACTCATGTGCACCTCTCCCCACATACATGTAATTAAAGTTCATTTTAAGGAAGAAACAGGTTGAAACAATGACAATGATATAACTTGATCAGGAGTGTGACAGTCTGCCACCATTAACACAGTATGAAAGAGTTCGTGTAATATTATTGTTTCCCATCTAAGGACTGCACAAACAGTAAAGAATGAGGGATGAAGGTGGGGTTACAAGTGAGCTAATTAGTCCATTTTTCAGTCAGTTGATATTAGTGCTTATAGGGAAGTGCCCTAAAATAGGGAAGCTGAGTGAGAGTACAATCTACTTTCTCCTATGTGCTAATTTAAAGGTTGCATAGAGGGAAAACCTTCATGTCAGATCCTTAATACAGAACTTAGCATAAAATCAAGTTTTCTTTCAATGTCATAGTGGTAGCATTGACATTTGGGTGAAAAGTCATAAAAATAAAACATTCTGAATTAGGAGATGGATACTTTGAAGTACACTGTGTATATTTTGATAACCCAGAAAACCAGAATTTTCTACTATGTTTCCCTAGTGCTCAAGATTTCAGTGTCCATGAAAACATTTCATTGTCAATTGTTCCTTTCAAGTTTTCTGTGTGGCTCATTGCTGGGGTTGACAACCTGCGATACAGCTGACAATAGTGGCATTGAGAGAACTATGAAGTCTGTTTTTGTTAGCATCTCTGCCCCTACATTTTTGTCTTGTCGACTTTGACCTATACATTGTCTTTTGATTTGTAAGAAGGTTATGAACAATCACATGGAATACACTTTTAAATCTGGATCAAAAAAGTGTTTTCCAAATATGTGTTGGACTCATAACTTATATTGTTATTTAATATAAAAAAATTAAAAAAGTGTTCAAGGACTAAACATAGAAGTAATATAAGAAAGAAATCAGGGAAAAGGTTTGCATTACTGGATTTCTTACATAGGACACTGAAAGCGCAGATAAGAAAATAAAACGTAGGTGCGTTGGAGTCCATGAAAATTAAAAGTCCTTGTACATTAAATGACTTTTCTACTTCTTTTTTTTTTGGTTTTATTTTTTTCTTAATTTTTTTATTATTTAAATGCATTTTATAATCAAACATTAATAGTACTGAGTATTTTAAAGAATCAAATAATACATAAAAATTGTTCAACTTTTATATTCATATCCTTTCATACCCTAAAAATATCATTAGGGAATAATTGAGGATCCTATATCTAATGTTGTATATTAAATTGTTTCAAAACATACAAAATATTCTTTGGGAGTTAAGCATAGTAAAACAGCATCAAATATTAAAAATGAATCATTAATATATTCAAAATCTCTTATATGATACCACCTGACATAGTGAGAGAGTATTTAAAACACATTATATATCTGTGTACCTTGTCTAACAATCAGTTTACTTAAAAAAGATTATCAGTGTTTCTAGGAGAGAAATTATTTTATCAGTAAGTATATTTTATAAATTTCAAAATAGCAAAAACTCTCTGAAGTTAAACATTAAGAAAATGCTCATTTCAAGCACAGTGAGAAAAATCAGTAATATTTTCATGATGTTTGTAGAACATGATTTTAATATTTTCAACTGTTAATATTCAACAAACAGAATAATTATTTTGTTATATTTTGTTGTTCTGTCACCCTTTTCATTTCTGATTTTATTAATTAGGATACTGTCTCTGGGTCCTCTGGTTGGTGTGGCTAAAGGTTTATCTATCTTGTTGATTTTTCTCAAAGAACCAGCTCCTGGTGTTGCTGATTCTTTGTATTTCCTGCTTTTTGTTCTAGAGCTTTCAGGTGTGCTGTCAAACTGCTAGTGTAAGCTCTCTTCAGTTTCCTTTTGGAGGCGCTTAGAGCTATGAGTTTTCCTCTTACCACTGCTTTCATCGTGTCCTATAAGTTTTGGTATGATGTGTCTTCATTTTCATTAAATTCTAAAAAGCCTTTAATTTCTTTCTTTATTTCTTCCTTGATCATATTATCATTGAGCAGAACATTGTTCAGTTTCCATGTGTGTGTGCATTTTCTGTTGTTTTTGTTGGTATTTAAGACCAGCCTTAGTCTGTGGTGGTTTGATAAGGTGCATGGAATTATTTCAAACTTCTTGTATCTGTTAAGGCCTGATTTGTGGCCAATTATATGGTCAGTTTTGGAGAAGATACCGTGAGGTGCTGAGAAGAAAGTATATTCTTTTGCTTTAGGATGAAATGTTCTATAAATATCTGTTAGATCCACTTGGTTCATAACTTCTGTTAGGTTCACTGTTTAGTTTCTCTGTTTCATTTCTGTTTCCATGATCTGTCCATTGCTGTGAGTAGGGTGTTGAAGTCTCCCACTACTATTGTGTGGGGTGCGATGTGTGCTTTGAGCTATAGTAAAGTTTCTTTTATAAATGTGGGTGCCCTTGAATTTGGAGCACAGATGTTCAGAATTGGGAGTTCATCTTGGTAGATTTTCCTTTTGACCAGTATGAAGTGTCCTCCCTTATCTTTTTGATAACTTTTTGTTGAAAATTGATTCTATTCAATATTAGAATGGCTACTCCAGCTTGTTTCTTGGGACTATTTGCTTGGAAAATTGTTTTCCAACCTTTTATTCTGAGGTAGTGTCTACCTTTGTCACTGAGGTGTGTTTCCTGTATACAGCAAAATGCTGGGTCCTGTTTATGTAACCAGTCTGTTAGTCTGTGTCTTTTGGGGGGGGGGGGGATTGAGTCCATTGATGTTAAGGGAAATTAAGGAAGAGTGACTCTTGCTTCTTGTTATTTTTGTTGTTAGAGGTGAAATCATGTTTGTGTGGCTATCTTCTTTAGGTTTGTTGAAAGATTACTTTCTTGCTTCTTCTAGGGTGTAGTTTCCCTCCATGTATTGGTGTTTTCCATTTGTTATCCTTCCTAGGACTAGATTTATGGAAAGATACTGTGTAAATTTGGTTTTGTCATGGAATATCTTGGTTTCTCCATCTATGGTCATTGAGAATTTTGCTGGGTATAGTAGTCTGGGCTGGCATTTGTGTTCTCTTAGGGTCTGTATGAGATTTGCCTAGTATCTTCTAGCTTTCATAGTCTCTGGTGAGAAATCTGGTGTAATTCTGATAGGTCTGCCTTTATATGTTACTTGACCTTTTTCCCTTGCTGCTTTTAATATTCTTTCTTTTTGTTTAATGCATTTGGTGTTTTGAGTATTATGTGACAGGAGAATTTCTTTTCTGGTCCAGCCTATTTGTATGTTTCTTGTATGTTCATGGGCATCTCTTTCTTTAGGTTAGGGAAGTTTTTTTCTATAGTTTTGTTGAAGATATTTACTCCCCCTTTAAGTTGGGAATCTTCCCTCTCTTCTATCTATTATCGTTAGGTTTGGTCTTCTCATTGTGTGCTGGATTTCCTGGATGTTTTGGGTTAGGTGCTTTTGTCTTTTTTTTTTTTTCTTTTTTTCTTTTTTTTTAAGATATCTTCTTCATTTACATTTCAAATGCTATCCCAAATGTCCCCTATACCCTCCCCTGCCCTGCACCCCTACCCACCCACTCCCACTTCTTGGCCCTGGCATTCCCCTGTACTGGGGCATATAAAGTTTGCTAGACCAAGGGGCCTGTCTTCCCAATGATGGCCGACCAGGCCATCTTCTACTACATATGCAGCTAGAGACATGAGCTCTGGGGGTACTGATTAGTTCATATTGTTGTTCCACCTATAGGGTTGCAGACCCCTTCAGCTCTTGGGTACTTTCTCTAGCTCCTACATTGGGGGGCTCTGTGTTCCATCCTATAGATGACTGTGAGCATCCACTTCTGTATTTGCCAGGCACTGGCAAAGCCTCACAGGAGACAGCTATATCAGGGTCCTTTCAGCAAAATCTTGCTGGCGTATGCAATAGTGTCTGTGTTTGGTGGCTGATTATGGGATGGACTCTCGGGTGGGGCAGTCTCTGGATGGTCCATCCTTTTATCTTATCTCCAAACTTTGTCTCTGCAACTCCTTCCATTGATATTTTATTTCCTATTCTAGGGAACTTTTTGCATTTTCTTTGACTGCTGTGTCAATGTTTCCTATGGTATCTTCTGCACCTGAGATTCTTGCTTATATCTCCTGTATTCTGTTCATGACACTTGCATCTATGACTCCTGATCTCTTTCCTAGGTTTTCTAACTCCACAGTTGTCTCCTTTTGTGATTTCTTTATTGTTTCTATTTCCAATTTTAGATCTTGGATGATTTTGTTCATTTCCTTCACCTCTTTGATTGCGTTTTTCTGAAATTCTTTAAGGGATTTTTGTGTTTCCTCTTTAAGGGCTTCTAGTTGTTTACCTGTGTTCTCCTGTATTTCTTTAAGGTAGTTATTTATGATCTTCTTAAAGTCCTCTATCACCATCATGAGAAGTGATTTTAGATCCAAATCTTGCTTTTCCAGTGTGATGGTCTATCTAGGACTTGCTATGGTGGGAGAATTGGGTTCTGATGATGCCACGTAACCTTGGTTTCGTTGCTTATGTTCTTGTGCTTGCCTCCTGCCATCTGATTATCTCTAGTGCTACCTACCCTTGATATCTCTTACTGGGGCCTGTCCTTCCTGTGATTCTGGTTGTGTCAGAACTCCTCAGAGTTCAGCTGCCTCTATGATCCTGTGATACTGAGATCCTGGGAGTGTCAAAGCTTCTCAGAGTCAAGCTGCTTCTGGGACCCAGAGATCCTGGTGTGACCAAGCCCTTGGGATCCTGGGGACCTCTGATCCTGTGGGTCCTGGGCATGTTAGAGCATCTGGGAGTGGATCTTCCTCTGGGTGTTGTGGGACTGGCTGCAGAGTTTGCACCCAAGGTCTGCTCAGGGCACCGGCTCAGACCAGAAGGAACCTGTGCCACTGGTTGTGCGAAGTTCCTGGGTACCTGGGTCCCATTGATCCCAGTTACTCCTGGTGTTGGAGCAGATGTGTCCTCTTCACCTCTGATCCCATGATCCTGGGAGTGTTAGAGCGCTTGGGAGTGGAGCTTCCTCTGGTGTTGTGGGACTGGCTCTGATCAACTTTTCTACTTTTTCCATGTGAAAACATAATGTACCACATGGGAGGAAACATATTTTTCAGTCATATCCAAGGCAAGGTTTAATATTCAAAGTGTGTCTGAACCCTTATAGCTCAACAACAACAAAACAGTTTGATTAAAAGTGAGATGAGTGGATATTTTTCCAGAGAAGATGATCAGATAGATACAAAGTACAAGAAGTGGTGTCACTATTTCTAATTAGTAGAGAATGCAAATTAGAACCCACGTTCTGTCCTCTTTGTGTTGGCTGTGTTAAAAGTAGCAAGTAATAGGTATTGATAATAATGGGGAGACATAGGAACCCTTGTTCATTACTGGTGGGACTCATGTATTCCAGTGTGTGAGAAAAAATGGTTCAATACTCAAAAAAATCAGAGGTAACTTGTGATCCTGAAGTTCTACTGCTGGCATATCCCCAGTAGATTTTAGAGCACCGAGTCGAGAGACTGAACAGAGAAAGAGAACAGTGTGACCTCAGCACATGATTGCATTGCATTAGTAGCATGCACAGCAAAGGGCAGCCTCCCTCCCAGGGGAGTGGAGGGGTCTGCAGAGGGAAACAGCTGGCTGGGACCCTTTGCGGGGTCGGGGAGGGACTTTGAAATGAGGGGCCTGATGCAGCTGTGGGAGCTCTGTGCTACTCTGTGGTCTGTCCTTTCTGGAATTGCTTGCTTCAGGAAGGACAGGCGATGGTGGGAGACATGCTGTCTCAGCAAACATTCTGTCTGGGCTAACCAGTAACTGGTGAACAAAGCCAGCTGTAATCTTCATAGGAATTCTGTTTTTATAACCAAGGGAGTCTATCATACCCCATCCCCAAAAAAACTGGAAGAAGGAACACAAATGAATGTTTTTTGACAAGTCAAGAAGTGGAAGCAATTTAATATTTATTGATGGATGAGTACGTAAATATATGTAGCATGTATAAGCCACAGGATACCATTCAGCCAGACAAGGAAGCAGATTTGAGGCTTCTACAGCACAGAGCAACGTTTAGGACAGGCTAGTGAACTGAGCACTCACAAAAGACATGCTGAACAATTCCTCTTATATGTTACCCTAAACTAAGACAAGAAGTAGAATAAAGTGTAGCTAAGGACTACAGGTTTCATTTTGTTAGGATAAAAAGATTCTAGAAAGCATAGTGGTGATTACTGCTTGACAGTAAAAATATAGTTAGTTACTAAAGTCTGTTTAAAATGATAAGTTTTATATATTGCATACCACATCAAAATGAGACTTGATGGCCTGCTGGGAGACCTGTATCACCCACTAGTGAGTTCACTATAGATGTTCTTTCACTGAGACTCTTCACTTTTTTGTTTTGTCAAATAGACAGTTAAAGCTAACCATCATAGCTACACTATCCTTGATGCCTCTGAACTGTCTTTTTATTGTTGGTTTGATGAAACTGTGTTGTAGTCACTATTTCTCATTATTTTTAAATATTTTATTCTCTTTATTTAAAATTAAAAAGTTTTTTGAGATAACATCTTGATATATATATAGATAGATATATGTGTATATCTATCTATATATATATCATCCTTGAGATATATCTTGTAGCAATCTTCCTGCCTTTGACTCCTTAGTGCTGGATTATAGCCATGAGCATTATGCTCGGATGATTTCTTTATTTTTAACAACCTTGTGCTGCTTCCTCATTCTGTCACCTTGTACTGCATTTGTTTAATTTTCTACTAAATTTTATAGAAATTATGACTTTTAAAGAAGACATGCACCTTGTCATATCTTCTAACACATCTATCTATCTATCTATCTATCTATCTATCTATCTATCTATCTATCTATCTATCACATTTCATCTAATTCCCATAAGGTTTTGAAGCCTGGCAAATACAGAAGTGGATGCTCACAGTCAGCTATTGGATGGAACACAGGGCCCCCAATGGAGGAGCTAGAGAAAGTACCCAAGGAGCTAAAGGGAACTGCACCCTTATAGGTGGAACAACAATATGAACTAACCAGTACCCCCAGGGCTTGTGTCTCTAGCTGCATATGTAGCAGAAGATGGCCTAGTCGACCATCATTAGGAAGAGAGGCCCATTGGACTTGCAAACTTTATATGCCCCAGTACAGGGGAATGCCAGGGCCAAGAAATGGGAGTTGGTGGGTAGGGGAGTGGGGGTTGGGGAGGGTATAGGGGACATTTGGGATAGCATTTGAAATGTAAATGAAGTAAATACCTAATAAAAAAATTGGAGGAAAAAAGAAAGAAAGAAGATTGTAGATTAGAATCAAGATTTTTATTTTTTTTTAATTAGGTATTTTCCTCGTTTACATTTCCAATGCTATCCCAAAAGTCCCCCATACCCTCCCCCCCAATCCCCTACCCACCCACTCCCCCTTTTTGGCCCTGGCGTTCCCCTGTACTGGGGCATATAAAGTTTGCAAGTCCAAAGGGCCTCTCTTTCCAGTGATGGCTGACTAGGCCATCTTTTGATACATATGCAGCTAGAGACAAGAGCTTCAGGGTACTGGTTAGTTCATATTGTTGTTCCACATATAGGGTTGCAGTTCCCTTCAGCTCCTTGGGTACTTTCTCTAGCTCCTCCATTGGGGGCTGTGTGACCCATCCAATAGCTTTCTGTGAGCATCCACTTTTGTGTTTGCTAGGCCCTGGCATAGTCTCACAAGAGACAGCTATATCTGGGTCCTTACAGCAAAATCTTGCTAGTGTATGCAATGGTGTCAGCGTTTGGAAGCTGATTATGGGATGGATTCCTGGATATGGCAATCACTAGATGGTCCATCCTTTCATCAAAGCTCCAAATTTTGTCTCTGTAAGTCCTTTCATGGGTGTTTTGTTCCCATTTCTAGGAAGGGGCAAAGTGTTCACACTTTGGTCTTCGTTCTTCTCGAGTTTCATGCGTTTAGCAAATTGTATCTTATATCTTGTGTATCCTAAGTTTCTGGGCTAATATCCACTTATCAGTGAGTACATATTGTGCGAGTTCCTTTGTGATTGGGTTACCTCACTCAGGATATGCCCTCCAGGTCCATCCATTTGCCTAGGAATTTCATAAATTCATTCTTTTTAATAGCTGAGTAGTACTTCATTGTGTAAATGTACCACATTTTCTGTATCCATTCCTCTGTTGAGGGGCATCTGGGTTCTTTCCAGCTTCTGGTTATTATAAATAAGGCTGCTATGAACATAGTGGAGCATGTGTCCTTCTTACCGGTTGGAACATCTTCTGGATATATACCCAGGGGAGGTATTGCGGATCCTCCAGTAGTACTATGTCCAATTTTCTGAGGAACTGCCAGACTGATTTCCAGAGTGGTTGTACAAGCCTGCAATCCCACCAACAATGGAGGAGTGTTCCTCTTTCTCCACATCCACGCCAGCATCTGCTATCACCTGAATTTTTGATCTTAGCCATTCTGACTGGTGTGAGATGGAATCTCAGGGTTGTTTTGATTTGCATTTCCCTGATGATTAAGGATGTTGAACATTTTTTCAGGTGCTTCTCTGCCATTCGGTATTCCTCAGGTGAGAATTCTTTGTTCAGCTCTGAGCCCCATTTTTTAATGGGGTTATTTGATTTTCTGGAGCCCACCTTCTTGAGTTCTTTATATGTATTGGATATTACTCCCCTATCCAATTTGGGATAGGTAAAGATCCTTTCCTAATCTGTTGGTGGTCTTTTTGTCTTATTGACCGTGTCTTTTGTCTTGCAGAAGCTTTTCAATTTTATGAGGTTCCATTTAATGATTCTCGATCTTACAACACAAGCCATTGCTGTTCTATTCAGGAATTTTTCCCCTGTACCCATATCTTCGAGGCTTTTCCCTACTTGCTCCTCTATAAGTTTCCGTGTCTCTGATTTTATGTGGAGTTCCTTAATCCACTTAGATTTGACCTTAGTACAAGGAGATAGGAATGGAACAATTCTCATTCTTCTACATGATAACCTCCAGTTGTGCCAGCACCATTTGTTGAAAATGCTGTCTTTCTTCCACTGGATGGTTTTAGCTCCCTTGTCAAAGATCAAGTGACCATAGGTGTGTGGGTTCATCTCTGGGTCTTCAATTCTATTCCATTGGTCTACTTGTCTGTTTCTATACCAGTACCATGCCGTTTTTATCACAATTGCTCTGTAGTAAAGCTTTAGGTCAGGCATGGTGATTCCACCAGAGGTTCTTTTATCTTTGAGAAGAGTTTTTGCTATCCTAGGTTTTTTGTTATTCCAGATGAATTTGCAAATTGCTCCTTCTAATTCGTTGAAGAATTGAGTTGGAATTTTGATGGGGATTGCATTGAATCTGTAGATTGCTTTTGGCAAGATAGCCATTTTTACAATGTTAATCCTGCCAATCCATGAGCATAGCATGGGAGATCTTTCCATCTTCTGAGATCTTCTTTAATTTCTTTCTTCAGAGACTTGAAGTTTTTATTATACAGATCTTTCACTTCCTTAGTTAGAGTCACGCCAATATATTTTATATTATTTGTGACTATTGAGAAGGGTGTTGTTTCCCTAATTTCTTTCTCAGCCTGTTTATTCTTTGTGTAGAGAAAGGCCATTGACTTGTTTGAGTTTATTTTATATCCAGCTACTTCACCGAAGCTGTTTATCAGGTTTAGGAGTTCTCTGGTGGAATTTCTAGGGTCACTTATATATACTATCATATCATCTGCAAAAAGTGATATTTTGACTTCCTCTTTTCCAATTTGTATCCCCTTGATCTCCTTTTGTTGTCGAATTGCTCTGGCTAGGACTTAAAGTACAATGTTGAATAGGTAGGGAGAGAGTGGACAGCCTTGTCTAGTCCCTGATTTTAGTGGGATTGCTTCCAGCTTCTCACCATTTACTTTGATGTTGGCTACTGGTTTGCTGTAGATTGCTTTTATCATGGTTAGGTATGGGCCTTGAATTCCTGATCTTTCCAAGACTTTTATCATGAATGGGTGTTGGATTTTGTCAAATGCTTTCTCTGCATCTAAGGACATGATCATGTGGTTTTTGTTTTTGAGTTTGTTTATATACTGGATTACGTTGATGGATTTCCGTATATTGAACCATCCCTGCATCCCTGGGATGAAACCTGCTTAGTCAGGATGGATGATTGTTTTGATGTGTTCTTGGATTCGGTTAGCGAGAACTTTATTCAGGATTTTTGCATCGATATTCATAAGGGAAATTGGTCTGAAGTTCTCTCTCTTTGTTGGGTCTTTTTGTGGTTTAGGTATCAGAGTAATCTATGTGGCTTCATAGAATGAGTTGGGTAGAGTACCTTCTGTTTCTATTTTGTGGAATAGTTTGTGAAGAACTGGGATTAGATCTTCTTTGAAGGTCTGATAGAACTCTGCACTAAACCCATCTGGTCCTGGGCTTTTTTTGGTTGGGAGACTATTAATGACTGCTTCTATTTCTTTAGGGGATATAGGACTGTTTAGATTATTAACCTGATCTTGATTTAACTTTGGTACCTGGTATCTGTCTAGAAACTCGTCCATTTCATCCATGTTCTCCAGTTTTTTTAAGTATAGCCTTTTGTAGAAGGATCTGATGGTGTTTTGGATTTCTTCAGGATCTGTTGTTATGTCTCCCTTTTCATTTCTGATTTTGTTAATTAGGATGCTTTCCCTGTGTCCTCTAGTGAGTCTGGCTAAGGGTTTATCTATCTTGTTGATTTTTCTCAAAGAACCAGCTCCTTGATTGGTTGATTCTTTGAATAGTTCTTCTTGTTTCCACTTGGTTGATTTCACCCCTGAGTTTGATTATATACTGCCTTCTACTCCTCTTGGGTGAATTTGCTTCCTTTTGTTCTAGAGCTTTTAGGTGTGTTGTCAGGCTGCTAATGTGTGCTCTCTCTAGTTTCTTTTGGGAGGCACTCAGAGCTATGAGTTTTCCTCTTGAAATGCTTTCATTGTGTCCCAATAGTTTGGGTATGTTGTGGCTTCATTTTCATTAAACTCCAAAAAGTCCTTAATTTCTTTCTTTATAGAATCAAGATTTTTTTTGGAAGGATATTTCCTAGGTAAGATATAGTATAAACTAGACAGAAAATATAATGAGAATTGGAAAACTGTATTGTACCAGGAAGCCGATTTCAGATAAAATCACTATTAATATTTATTAGAATTCTTTCAAAGAAGGGTGAAGGTTAGTTTGTGATTACAAATGATACTGCGGACTCAAAAGCTGGCTCAGTGTCTCAGAGTCTGCATGTGCTTCCAAAGGGGTTTTTGTCCCTATGCCTGTTTATGTGCTTAATTATAGTTACGGATGTGCACATGTTGAAAAAACCTTTATGGCATATATCATTTTAATGTGCCCTTGAATTTGATTTGTTAGATTTTTCCATGTATGGGTATATGTGTTGTGTGTATGGGTTGTTATGTGTATGGGTTGTTATATGTATGGGTGTGTTTGTGAGTTTCCGTGTATGGGTGTATGTGTTATGTGTATGGGTGTATGTGTTAAGTGTATGGGTTGTTATGTGCATGGGTGTAGTGTTGCTTGTGAGTTTTCCTGTGGAGTCTAGAGGTTGACATTTATGTCTTCTTCTATTGGCTGCCTTACTTATTTGCTTTTGTGCGGCAGGTGTTCATTGACTGGGTAGTCAGGTTGACAAGTGAGGCCTAGAGTCTGCCTGTCTCCCCTTTCCTCACTGTTGGAATTTCAGATATGTACTACCACATGGGCATTATGTAGCTGGCATTATACTCCACTCTACAGGAGTGTACATACTGGAAGCACAGGATAGCAATGACACCATATATGGTTATGGAGAACTTTTCTATGATCCAGATGGCGAAGCTTTCATCCTCAGCACAGACTAGACTTGAATTAGACCCAGCCGGATCCGATGTGGAAAATCTTGGTGTTTGAAAGGAACAGGTTCCCTTAACAGTCCCCGATTAGTCTCCAGGTTTCCTTGAAGATCATGATCAGTTTTAAGAAATATATAGCACAGGCGAGCAAACACTTTTTTTTAAATGTCAAGTTAGTTTTTTTCTTCCTAGACTGGGGTAGGGACTGTGGGTGTAAGGTGGGTATTGAGGGGTGGGGCCTCATTGTGTTGTGGTTCAGGCTGGTCTCCAATTCTTCGCTTAAACCATCCTTTCACATGAGCTTTCTAAGAAGCTGGGGCTACAGACTTGTATCATTGTACCTTGCTTATAAAAGGTTTTTATAGCAAACGTAGAGTCATTTCACATAAACGCTTTTCTCCAGTGAAGAATTGTATTTACCTGGATGTTGCTTAGTAACATGATTGGCAATTTGCATTTATCTTTACACAGTAGGTTAAGTGCTAGGAGGAGCCATCAAAGAATTTAAGCCTGTTAATGGTTCCTTTTAGAAGGCTTCCTGGTTAAGCAAAGCTAATTTAAACTAAAATGTAAAAACTTTTGTGCTTTCTCAAGAATGTGTTAATCATGAAAGTCTTGGTGTTACCATGATGAAACACCATGACCCAAAACAACTTGGGAAGGAGAGGTGTTTTTGTTTTTGTTTTTGTTTTTGTTTTTTGGCTTATACTTACACATCACCATTCATCATTAGAAAAAGTCATGGCAGGAACTCAAACAGGGCAGGATCCTGGAGTCAGGAGCTGCTGCAGAGGCCACGGAGGGAGCTGCATCCTGGCCTGCTTTCTTATAGATCCCAGGACCACAGCCCGGGAATGGCATCACCCATAATGCGCTGAGCCCTCTCACATTAATCACTAATTTAAAAAATTGTCTAGAGGCTTGCCCACTGCCCAATCTCATGGTCTTAGGGAGGCATTATCTCAGTTGAGGTTCCCTCTTCTTAGACATTACCTTGTGCCAAAGTGCTAAAACCAGGAAGGACAATGAACCTTCTTTATGTACTTACACATACACAAAGTTAAAATTTGCATCAGATTCATAGATTTTTCTCCAAATTCTTTCTTTTCAATGAAACAACCTCACAGCACTTATTGTCACCTGATAACATACGAGTCATCAAAATAAGGTGAAGGCGATTATTGTTTCAGAACTACCCTCTCAGTATTGACTTCTTAGCTCATTGGTCATTTCTACTTTGAAATGCTGTCCCTGTTCAGCTTGGTTCAAGCCAGTTGTCTTCTTGACTTTGTTTTAGGAGTGCCTTCTGCATCATCTAACTTGAGGTTCATGTGCTCATCAGTGGCAGCAGTCTGCCGGCATACTCCCTTGTTCACACAGCCACACTCAGCTGTGTCTGAGATGTGGTTTGCAAACGTCTCAAGATGAGGCTGATAGGCTGTACCCTCGCCTTCTAGACCCTTGGCCCTGGACATTGCACACCATGGTGGAACTCAGGCCATAGGAATGTGCATGCCACCTCAGAAAGCAACTTGTGGAGATCCAAGTTCCTTTTTAGAAGGTAGAATATTTCTTAATGTCTGAGTAACACACCAGATATTTAAAACCTAATTTCAGATATTAAAACCTAATTTCAGCCAAGTTATACATTTACATTTTTATTGTAGCAAAATCAGTCTAAAGCTTACTTAAAACATACAGTAAAGTGATTTTAATATATTTATAAAATTATGCAACTAACATCAAAATGTAGTTTAGAACATTTCTCTTATCTTTCCTTTTCCTGTGAGCAGTCACTCTGTCCTCACCTGTCCCTCTTTTGTTCACTGACCCTTCATGTCAGCTACCAGTCAACTTTAACACGTTGTCATTGCTGATACTAACAGCTTTGTAAAATGGTGTTCCAAAAACTATTTACAGGTGTTTTGCTTTCAGTGTGTGAGTTAGATTGAGACTTTCAGTCTGTATCATTCCCCACCAAGAACACTCAGTACCATACCCCACCAAGAGCACTCTCTCAATATCATTAAAGGCGATTCTTTATAACTTGGTGGTATTTAGTCAAACAGTTCATTATAAAATCTCTTGTCTTTGTAAACTTTGTTCTCATTTATTCATAAAATGTATACTATACAATTGATTGAGTCTTGCCAACAAAAATCTTACTGTGTGTAATGATAGATTGGATAGTAACTTAGAGATCTGAGTGATTTGGGAGGATCAGATACTAGCTGTGTTTTTTTCTTATTTTTACAGTGAAGGAGATGGCTTATGAAGGGAAAGATAACAGAGGACTGGGAGTTTGCTTTGACTTCACTTGGGTCCAAGAGTGCAAGGGACAGAAGGGATTATTTTTAGATAGAGGTAGGGAAAATAAAGTTATAGGTAATTTTAATATAAAATTATAGGAGATAAAGGCAAAAATTGAGTGTCCCTTACCAAAAGAACTTGGGATAGGAAGTGTTTCAATGCTTTTAAAGTGTTTCTGTACACGGTTGCGTGTTCGTAATCCAAAAAAAAAAATCACAAATCTGAAATGCTACAAAACCTGAATTCTTTTTTGATTTCTAGATCAGAGACAGTCAACAAGTTTTTTTTTTTTTTTTTAATTTCTTTAATTAAGTATAACATACAAAAGTGTCTTCCATCATTAACCCCAGTACTTGGGAGGCAGAGGTACAAGGATCACTGTGCATTCAAGGCCAGCCTGATTTACAAATTAAGTTGTATAGTTCAGTTATTGTTGTGAGACCCTGCCTCAAAAAAGGGTGGAAAAAAGGGAAGAAAAACACATATGTGGGCCTGGTGGCACACACCTTTAGAGATGGGTAGTCTTCATGAGTTCAAAGGCAGCCTGGCTGCCTGGTCTACATAGGGAATCTAGGCTAGCCAGGGCACACAATGAGGCCTCCCTCAAATTACATAATTTATATTTAACAAACATATGTGTACTTTTATATGGAACTAAAGATGAGATTTCTAGAAGTGTGAGAAAAAAATCAATTTTAAAGCAAAGTTGTCTGTTTTCTTAGAATTTACCATATTTTGATTGTAATCTTGTTTCTTCAAAAATTGAATTGATAAACAAGTTGTGATGTAACCATGCACTGTGAGGAAACACTTGTTCTGTGCTTAAAACGAGGAACATAGGACCACTGTGAATGTGCTAAAAACTAACCGTTATCCCCTGCACTGTCAGAGTGAACATACTTGTGTGCTTGCTTGCCA	TGATAAACAAGTTGTGATGTAACCATGCACTGTGAGGAAACACTTGTTCTGTGCTTAAAACGAGGAACATAGGACCACTGTGAATGTGCTAAAAACTAACCGTTATCCCCTGCACTGTCAGAGTGAACATACTTGTGTGCTTGCTTGCCA	GGCAGAGGCTCTACCACTGAACTGCATCTCTAGTCCTGTGTGGACTCAGTGTCCTAGACTCTGAAAG	GTCCGGTGATTTGAAATACCTTTTTTGTTTTGTTTTGCGATTTTTTTTTTTTTGAGACAAGGTCTCTCTTTCTGTATAACTCTTGTCTTATAGCTCATTATGTAGACCTTAGCTTGTTTTGAAGTCACAGGGATTAGCTCTGTCTCTGTCTCCTGAGTGCTGGGATTAAAGGCATGCACTACAATGCCTGGCTTCCAAATATGTTTTAATTTTAATATTAGCACACTGTAATTTTAAAAGGTTATTTTTATATGTTAGGAATCAATGTGAGAAATGACGTGTTCTTTACAATTCTTCTTTCCTCGTCTCCTAGGTGATTCACAAGATGCTGCTCTCCATTGGGATGCTCATGCTGTCCGCCACACAGGTCTACACCATCTTGACTGTGCAGCTCTTTGCATTCCTAAACCTGCTGCCTGTAGAAGCAGACATTTTAGCAGTGAGTACAGTGTAATGTATTCAGGTCTGAAAACGTCCCCTAATGCTGTAAAGAAAAAAAAGCCACGAATGTGCGTTCTTATTATTTTAATAATTAATTACTTTATTTATTTGCATCCCAAATGTTTCCCTCCCTACTGGACCTCCTGTGCAGAGTTCTTCCTCTCATCCCTCTTTCTCTTCAGCTCTGAGATGGTGCCTCCCCCCTCCCCGCAAGCTCCCGTAACCTCTCATCCTGGGGCATCAAGTCTCTACATGATGTCATCTTATAATGTATTTATAACCATGCCAAACAACACAGTTTTACTTGAAAATTGGGTATGTCTTATTCTCTTTTGGTTGCTTAATATCAGTGTATACTTCATGTACATTAAATATCTGATAATGGCGGATTTTTGAGACTCTGTGCTCATACCTATATCCTTGTGTTTTTATATAGAATTTTATTGGTTTCTTTAGTACTTATATCATATCTTTTATTTCCTTTTTCTTTGAGATAGTTCTTACTATAATAATCATGACTATCCTGAAACCCACTCTGTAGACCAAGCTGGCCTAGAAACCCCCTTACCTCTACCTCCTGGGTGCTTGAGATTATAGGAGTGTACCACCACACTTGCTTCTCCTTTTCTTTCTTTCCCTCTCTCCCTCCCTCCCTCCCTCCCTCCCTCCCTCCCTCCCTCCCTCCCTCCCTCCCTCCCTCCCTTCCCTCCCTCCCTCCCTCCCCCCTTCCCCTTCCCCTTCCCCTTCTTCCCCTTCCTTCCCCTTCCCCTTCTTCTTCCCCTTCTTCCCCTTCCCCTTCTTCCCCTTCCTCTTCCCCTTCTTCCCCTTCTTCCCCTTCCCCTTTTTCCCCTTCCCCTTCCCCTTTTTCCCCTTCCCCTTCCCCTTTTCCCCTTCCCCTTCCCCTTCCTTTCTTCCTCTCTCTCTCTCTCTTTCTCTCTCTCTTTCTTTGTCTGTCTTGTATAGCAAGCATCATGTCCTGAATACAGCAACATTAAACATAGATGTTTGATGTAGTGTTACTTTGTTAATTTCAGTGGAATGATACCATTTTAGATGTTCCCAGCCTGCCTTACTTCCATTGTTTGTATTTGTCAGAGTGTTGGTTACTTGGTGGTCAGCAAGGTGACATCAGAGAACCACATCCCAGGAAGTGGCATGGATGCATAGTCTATGTAATGGTAGTCAAGAGCTTTGGTAATAGAGGTGCAAGCTGATTTAAATTCTTGTTCATGTGATAAGATGACCTTGGTCAAATTACTGAACATCTTAGTTCACAGTTAATTGACAATAAAAGTGGAAGTATAGGTGTATCTAGGTCAGTGGTTTAAAAACCAGGGCTCTGCTGACAGACTGCCTTGGTTAGACTCTTGGTTCTTCTAAGGTAACAGAACAAGGTTTTTTTTTTTTTTTTGTTTTTTTGTTTTTTTGTTTTTTTTTAATTTTGTAATTATATTTATATACAGAAAACTTAGTGTACATTTAACCCAATTTAGTGGCAAGTTCTTTAGCCTTTGCTTTTTCCAGCTTGGAAATGCGAGCCACAGACTTAGGACCCAGGGAGTTGCCTCCCCAGTGGCGACAGATCTCGTCATATCTGTCATTATAATTGGTCCTAATAGCTTCCACCCGCTTAGCCAGAGCACCCTTGTCTTAACCTGTGTGAAGGCAACAGTGGTGCATGTCTTCCTGTGGACCAGGCGCCCCAGCCTGGCCTTTCCCTTGATGATGCAGTAGGGTACCCCCATCTTTCGACACAGGGCAGGTAGGAAAACCACCAGCTCAGTGGGGTCTACACCATGGGCAATCACCACCAACTGAGCCTTCTTGTTCTCCACCAAGGTGGTGACTGTATTGACTCCTGCTCAGAGGACAGGTGGCCTCTTAGTTGGGACGTCGCCTTTGCCAGCAGCTTTCTTCTCAGCACGAGCCAGTAGCCTCTGCTTCTTCTCTTTCTTTGTCTCTGGCCTGTACTTGTGGGCAAGCTTAAGCAGCTGAGTAGCTGTCTGCCTGTCCAGCGCCTGGGTGAACTGGTTAATGGCAGGAGGGACTTTGAGCCGCTTGTAGAGGATGGCTCTTTGCCGCTGCAGCCTGATGTAGTGGGGCCATTTGACGAAGCGCGTTAAATCTCTTTTGGGCTGGATGTCCTGTCCAATGCCGAAGTTCTTGGGCCTCTCTCGAACAGAGGGTTGACCACCTTCTTGGCCTCCTGCTTCTTGACGACGGCGGGGGCCGGGGCCACCTTCTTCCCCTGGCCTTCTTCCCTTTGGGCATCTTGCTCGGCTACTGGAGAGAGAAAGAAGAGGGAATTGTGGGGGAATAAGTAAGCGGTTGCAGATATCGAACAAGTTCTTTTTAGTGTTCTATGTTCTGTATGTAAAATGAGGGTGATAGTAATAGTGTTTACATTACAGGGCAGTACGTTAATGAGTACCTCTATTCTTGCTCTGAAGGGTTTTACAGGTACTGTTTAAGCTAGAGGTTTTTATTTCCAAAAATTCACCCTTAAAAGCAAATCTAGTAATAAGTGATTGAAGAACACTTATTTGTAGATTGTTCCATTTTCTAATTTTCAAAGTACAGATTTTAAAGTGCCACTTTCACGCACTTGCACTTTCTATGCTGATCTAAATCAATTTATTCATTTTACATGGGTGTTTTGGGAAGGGTTAATGACCTCAGGTTTAATACAGAACTGATCATGGTTGAATAATTAAAGTAACAATACTTTAGGAGATTAAGTGTAAATTGCGTTAGTGTTTGGAAGCCTCATGACTAAAGAACTTTATAAATCACTCTGGAAATATGAATTGCTGTTGCAATAGAAAGTCAGTGTAGAGCAGTTCCCATGTGTATCTGGTGGCCCCAGGTATGATTTTGGGCCGGGTACCCAAGTCAACAGAATGAATGATTATAGATGCTTCGTGAAAAGCAAAGGGAAAAGCTGGGTGTATTAAAACATGCAGAGCTGCATCACCTAGTCCTGTGCTGTCGACTGTGTTAGCCTGAGCTCTGTTTACTGAGTCAGCTCTCACTGTTGACAGTGACATGAGCTGAGGATGAACCCAAGAGACTGGGCAGCTGGCAGGTGTCCTGGTTGAAGGGTGCTTATTCTGTAGGAGAGAGAAAGATGTTTGTGCCTCAGTATAGCTATGAAGATTATGTTGCTAAACTCCAGTACTACTTATGCCTCTGGCAGATGACGCAAGAACAGGGTTGACCAGCAGGTGATTGATTTAGCATAGTATACCTGTCTACATGGATATACGATTTCTATATTTTATGACTCTAAGGCTTATTTGATCTTTACATCTTTTAAAAAACAGATTTCTTTATTTTTTATTTTATGTGTATTTGTGAGTGTCTGGATATATGTATGTGCACTACATAGTGCCCATGGAGGCCAGAAGAGAGTGTTGGATCCTTTTGAGCTGGAGTTATAAGGTGGTTTTAAGCCACCATGAGGGTGTTGCTAGGAATGGAGCCTGGGTCCTCTACAAGTACTCCTAACCTCTGAGCCACCTCTTCAGGCCCTGTAACTTTTTCTCTGTTGTGATTAGTGTCATGAAACTCCCTTTGTAAGTATGCTCCGTGTTTGATACTTCTGACTTATGTAAATGTGTTCGGTGTTTTCTATTTCTATAGGCTATGAACAACTGTCTTAACTTTTACTATAAAAGTTACTTGGTTACTATCTATGCTTACTTTCTTCTATTGCTCTTGTTTCTCTGCTTTTCTCTTAATGTAGCACACTTACAGTTATGAAGTAGCAACAGAAATTACTTTATGACTTGGAGTCCCTACAGCATGGGGAGCTGTATTAACAGGGTCACAGCATTAGGAAGACTGAAAGCCACTGTGTTCAGTGCTCCACTTATATAAAAATGGACAGTGCATAAAGAGTATGTGTTGATGTTGCTTCTTTCCTGGGGAGAAAAATCATCTTTCATAGCTATCACGGAAATCCTGCAAATCTCATTTTTTAAATCAGACCCTTAAAACTTGGAGAAAATAAAATGGAACTCTTTTTTTTTTTTTTTAAATAATGCATCGGAGTTTTTTTTAAATTAGGTATTCTATTTATTTACATTTCAAATGTTTCCCCCCTTCTAGGCTTCCCCTCTGCAAACCCCTTAAGCCATCCTCTTCCCCCTGCTTCTATGAAGGTGCTCCCCCAGCCACCCACGCACTCCCGCCCTAGCATCCCCCTATGCTGGGACATTGAGCCTCTACAGGACCAAAGGCCTCCCATCCCACTGGTGCCAGATAAGGCAGCCCTCTGATACATACTCATTTGGAGCCATGGGACCCTCCATGTGTACTCTTTGGTTGGTGGTTTAGTAATGGAACCCTTTTGCTGGAAATTATACATCTGGAAAGTTCCTTGCTAGGGAGTTATCTGTACCTGGAGAACAGCAGATGTGTAATGTTTTCGAATTATTTTTGTGTTTGATAATACATGAAGTTAGAATTAAATTTAAATGGTTTATATAAATTGTATTTATTCTTACTATTTTAACTGACACTCCTTTTCTATTTTGTGATAAGCTGCAGTAGCAAATATGAATTATAGAAATGATAATTTATATGATGTAGTAAACTCTTAAATGTAATATATAAGTTGATTTTAACTGGATTCTTTTAAATTTTATGTTTAGTATAATTTTGAAAATGCATCTCAGACATTTGAGGACCTTCCAGCAAGATTTGGTTATAGACTACCAGCTGAAGGCTTAAAGGTGAGGAGGTTTAATAAGGTGGGATATAATAAGGTGCTTTTAATGGTCATGTAGTAAATGAAAACATTTCTTAGTACTTATTCTCATAAAACCTGAAGTGTAGGCATTTGAAAAGGTGAAGTTATTCACTGTGGGCATGGTGATGCATGCCTGTAATCTTAGCACTCAGGAGGATGGCAGCAAGACTGTGCATTTGTGGCAGGCTTGAGATTAGACTGGGCTTGGGGTGAGACCCTAGCTTTAAAAAGTAGAAAGAAAGGTGGGCATGATGGCACACGCCTTTAATCCCAGCACTCGGGAGGCAGAGGCAGGTGGATTTCTGAGTTCGAGGCCAGCCTGGTCTACAAAGTGAGTTCCGGGACAACCAGGGCTATACAGAGAAACCCTGTCTCGAAAAACCAAAACCAAACCAAACAAGAGGAAAGGATGGACCATTCAGAGTCTACCCCACCCAGGGATCTATCCCATGATCAGCCACCAAACCCAGACACTATTGCATATCCCAGCAAGATTTTGCTGAAGGGACCCTGATATAGCTGTCTCCTGTGAGGCTATGCCAGTGCCTGGCAAATACAGAAGTGGATGCTCACAGTCGGCTATTGGATGGAACACAGGGCCCCCGATGGAGGAGCTAGAGAAAGTACCCAAGGAGCTGAAGGGGTCTACAACCCTATAGGTGGAACAACAATATGAACTAACCAGTACCCCGGAGCTCTTGACTCTAGCTGCATATGTTAGCAGAAGATGGCCTAGTCGGCCATCATGGGGAACACCAGGGCCAAGAAGTGGGAGTGGCTGGGTAGGGGAGCAGGGTGGGGGGAGGGTATAGGGAACTTTTGGGATAGCATTTGAAATGTAAATAAAGAAAATATCTAATAAAATAAAATTAAAAAATTAAAAACAGTTTTGAAGAGTTATGAGTGAAGTGCCGGTTTGGTATACGTGTGTATATACTTGTTACACAAATATGAAGAAGGGCATGAAATTGCCTGGGATTGCCTTCCCTAACACTAGATATGTTCAAATCTGGCACATGATAGAAGTTGTTATGCATGCAGTCTTAGATATGTGTGTATGCGTCCTTATGTAAATTCTTATGTATAAAGCTTTATGCTGTATTTACATTCATAGAAACTTGCTGTTTGGTTCCTGCCCTCATAATTGCATCTCTCTATCAAGTTTTCTTGCTAGTAGGAAAAGACCTTTATTATTATTTTTGAGGATTACTTGGTTTTGCAATATCATGAAATATTGTGGATTTTGAACATTTTAATTTCTTGAAGTGTATATATAGACTTTCTAGTTTATTGTTATCGTTGCTCCAATGATTCTCTTTTTTTTTTCTTTTTGAGACAAGGTCTTATTATGTAGCCTTGGCTGACCTAGAGCTCACTATGTAGGCGAGGCTGGTCTTGAACTCACAGTGGTCCTCCTGAGTGTTGGATTAAAGATATGCACGACAAATCCTTAGTCAATGTTTTCATCCTGTCGTATTTACTTCTATAGGGTATGGCTTCAAGCATAAAAATGCTTTCTTTGTGGCATACAGGTTTTAAATTTTGGTATAGATTTCAGATTGCCCTGTAGAAAGTTAAAGGCAGTTTAAAATTCTATCAGTAATATCTGAGACCATCCTTTTTTCTGTATTATCTTTAATATTGCATATAAAAACATTCACTAATTTGCCAGACGTATCTAATAAGGTTAAACACCTTAGTTTTCTGCTTGTATCTCTCTGTGTCTCTGTCTCTGTCTGTCTCTCTGTCTCTGTCTGTCTCTCTGTCTCTGTCTCTCTGCCCCTCTCTCTCTCTCTCTCTCACATACACACACACATACACACACATACATCCTCATGCTTTGAGAGTTGGTTGACTATAATGCTTTTTACTTCTTTAAAAGTTAACACATTTATATTTTGACAGAGTTCTTTTTTTTTTTCTTGTAAAGATTTATTTATTACATGTAAGTACTCTGTAGCTGTCTTCAGACACACCAGAAGAGGGCATCAGATCTCATTACGATGGTTGTGAGCCACCATGTGGTTGCTGGGATTTGAACTCAAGACCTTCGGAAGAACAGTCAGTGCTCTTACCCACTGAGCCATCTCTCCAGCCCCACAGAGTTCTTAACATATTGGAAGTATCAATTGTTTTCCACATCTGCTTCAGAATATTATGTGGTTAAAAGTTAGTGTGTTTTCCTTCTTCCTCTGACACAATAGAGAGTCCTTGCTCTTTCCAAGACAGTGTGAGACCTTTGATGTATAAGCTAGAATATGCATGCATGATGTTTTCAGTTTGTTCTCAGCATGCTGTGCAACTCTGCAATGGGCATAGCCACTCTTAGTTTTCTTTATAAATTTTAATTATTAAAAATACTGCCAATATCAAGTGATCATATTTCATTGGAATAATATTTAAACAGAACAGGGAATATATTAGAAAAGGAAAATCTTCCCTTTGTCTCTCCCTTAGTTATTATACCCACCCAGCCTACTCTCTTTTCTCCCCTTTGTCTCTCCCTTAGTTATTATACCTACCCGGCCTACTCTTTTTTCAGAGTTAAGAATCTCAAGTGACTACTGGCCTTTGTATTCTTTTCTGAATATGTAGCATTTTTTAGTGCTTTAAAAAGCTAATTACATTTACTCTCTGTGTGTGTGGCGCGTGTGCTCACATGGGCATATGAGTATGTGTGTGTTCATGTGAGTATGTGTGTGTGCATGTATGTGTCTATGTGTACCATGGTATGCACAGGGAGGCCTGAGGACAACTTTCAATAGTTACTTCTTTCCTTCCACCATGTTGGTCCCAGGAATTGAACTTGAGTTGTCAGACTTGGCAGCAAGCACCTGTATCCTCTGAGCTATAGCAACTTGCCCCCTTTTAATTTTTTTCTGTTAATAAATTTATCAAGTTATGTTTCAAAAATGCATCATTGGCATATATGAAATATTTTTTCTTGTGTTTTTACTTGGAAAGGGATTTATGAAAAGATGATGACACTGCTTTAAGGATAAAACTCAGAAACAACGTTCAGGCTTTAAAGAGGAGTTGTATTCTAGTTCCCCTTCTGCTGCGAGAAATACCAAAACTAAAAACCACTTAGGGATGAGATGGTATATTTCAGTTTACTGGTTTCAGTCTATCACTGAGGGAAGTCAGAGAGGAATCTGAGCAGAAATTTGAGGTAGGAGTTTTGTTGGAAGACTCCTGCTGTTGGCTCATGGCTATAGCCTAGGAGCACTTATCCCAGGTGTGGTGCTGCCGTCGAGGTGGGCTGGACACACACACACACACACACACACACCACCCAGCAATCACGAGAACTTCCCACAGACCCTCTCTAGAGACTCTCTCAGGTGACTGTAGGCTATGCCAAGTTGACAGTTAAAGCTAAGTAGGAAATGCAGATATCGGGTCCCCAAACCACATCAGAATATTCTTGAAGTTTTAGCTCAGAATATTCTTTTTTTTAAATTAGATATTGTATTTATTTACATTTCAAATGTTATTCCTTCCTCATTTCCCCTCTGCAAACCTCCTATCCCATCCTCTCTCTCCAGCTCAGAATATTCTGCTGCTGCAGCTACTTAAGGGTATTATTCATTAAACTGCACATGTGGTCATTTCCAAGTATAGTACCTGGTTTCTGTTAACTGACAGCCTGTAGGCCATATAAATATTTTTTATTGGATATTTTCTTTATTTACATTTCAAATGTTATCCCCTTTCCTGGTTTCTCTCCCTCCCGGAAACACCCTGTCACATCCTCCCTGCTTCTATGAGGGTGTTCCTTCACCCACCCACCCACTTCCACCTCCCCACCATATAAATATTAACCACATATTTTGGTGAAATTCTTACCAGATAGGAAAGGTAGAGAATATTGTATAATATTTTTGTTGCTACTTTTCATCTGTGTTGAGATGATACTTATCATGGAGGGAGAAGGTTTCAGAATATTTGTGGTGCCGGGAATGGCAGACACCTACCTCACTAACTACTGTGCAGTTTGATTTTCCTACTTCCCCAGTGTCTTTCAGAAATTTCCACAGCAGCACCTATAAAACTAGTTTGTCTCTTGAGTGCTACATAATATTTTATGTTATAAGTGATCATAGCTATTTCTTATTATAAGGTATTCTGGTTTCTCTTCCTCTTTTTCTTTAGTTATTACAGTGACATGTCTATATAAATGCCTAGATATATAAATATAACCTGTTGAATCTGTTCAGTGTCACCTGTATATGTAGGATTTCAGGGCTGACATGTGGTATTGCATAACCAATTCCTGGGACAACTCTTTCTCCTGTTCTATTAGCCTGTAGTTCTTTGCCTAGTGTGAGGCCTGTTGAGACAGACATGCCCACTTCTATGCTAGCATGCCTATGGTGTTGTACTTCAGGTTTTGATTAGGCAGCCATATTGTTGAGGTATCACGGTTGAAGCGTCTCTCTCATTTCTAGTAGGTACAATCTCACAGCAGATTTCTTGGCCCTCAGTACTACAATCCTTCCGCCTGGGTTTCTATTGTTTGAAGCAGAACGGTGAACCAGATCCTGCTACACTGTCATTGTTGGGAAGTAGATGTTAACTTAGCAATAATATATGCTACTTATCAAATCCTTTAACGATAAATTACCCCAAATTTCACACTTGAAGGAATTACAATGAGTGTCTTTGGAACTAACGTGTTAACATTGTATAAACTGTTCTTTCCTTTTTCTTTTCATATCACAGTGAACTTAAAGTATATTGGTTTAGAAACTTTTATTAATAAGCTTTTATGTTCTTAAAATATTATAAAACAAATTCATTTCTAATTCTTTTAAATTTTTTCATAAATGTTTTTTATTATTTTTTGCTTATTTTATGTGTATAGGAATTTTGCCTGCATGTATGTCTGTGCCACTCTGTGTGCCTTGGTGTCCAAGGAGACCAGAAGAGGGAATGAGATTCATTGTAACTGGAATTAGAGTTGTGAGCTGCCATCTAAGTGCTGGGAACTAAACATAGGTCCTTTGGAAGAGCAGTCAGTGCTCTTGACCTCCCATCTATGTCCCCAGCCCCAGAAATAGCATTTTAATAATATAAGGTTGGCTAACTTACAGTGATTAGTTTTGGCATCTCAATGTATTCTTTGAAAAATTTTAGATCATTGATAGACTTTAAAAATATCTTACCAGTTTTTATTAAAATATAATGAGTTTGGGGGGGAGGGTATGGGGGACTTTTGGGATAGCATTGGAAATGTAAATGAGGAAAATACCTAATTAAAAAATATAATGAGTTAGTAAGCTCTATAATCAAAATAAGTTGCTGGGGAGAATTGTGGTAGAGTGTACTAGGGGAGATATAAATTTGAGACACTACAACTATGGGAGATTTTTTTTTTTTTAGATTTTTTTTAATTAGGTATTTTCCTCGTTTACATTTCCAATGCTATCCCAAAAGTCCCCCATACCCACCCCCACAATCCCCTACCCACCCACTCCCCCTTTTTGGCCCTGGCATTCCCCGGGAGATTCTTTTAATCTTTTGATCCAGTAAGATTTAATCTTTAATTACTATATACCTTCTGATGTTTAGAAAGTATGAGTGTCAGGCTTATAGGTAGGCATATGGTTTGGAATATTTAGTATATTTTACCCTTTGTTTTAAGAGAAGAGAACATTGCTTAGTAGCAAATTTGTCTGAAATGTATTGAAACAATTGTGATGGGTTTGCTGGAGACTTAATTCACTTTTCTAATGATGGGTTAATGTTTAGAACAGTATAAAAGGTGGTAGTTTTTGTCTGTTCTATTTTGTCATAGCATTCAGATCAGTTGGCCCTAGTCTGGTTTTTGTCTACTAGCAGTGACCATGTCATACAGTATTTGTTTTCTGTAACTACCTTCACTGTTAGAATTACTGCATTCTACTGGTTGCGCCATTGTTTGGACTTCATTGTATTTGCGTTTGTTTATTATTTTAAAATATTTACTTTTGTTTTATGTTCATGAGTGTTGTTTTTGCATGGATGTATATATACTCATGACCTGAGCTTGGTCTCTCAGATCCACAGAGTGGAAGGACAGAACCAACTCTCAGAAGTTGTCCTTTGACCTCCAAACATGTGCCACGTTATGTATGTTCATGTGACATTGACTTCTTCATCCTTCCACCTACACCTCTCAAATGCTGGGATTGCAGATGTTTACTCAGCTGCATGCTCAGCTTATGCTCAGCTTCCCTGCTGCCTCCTTCCTTCCTCCTCCCCTTTCTCTTCGTCTCTCTCTGTGTTATTCTGTCTCTGTGTCTCTGTCTCTGTCTGTCTGTCTGTCTGACTGTCTGTCTGTCTGACTGTCTCTGTGTCTGTCTGTCTGTCTCTGTGTCTGTCTGTCTGTCTGTCTGTCTGTCTGGGCAAGGGTCTCCTTGTATAGCCTGGGCTGGCCTCCAGTGTTGTATGTACTCCAGGCTTGCCTCAGACTCATATTGATCCTCTTGCCTCAGCCTCTCAAGTGTGGGAATTGATTACAGACTTGTAATACCATGCATAGGTTAATATGATTTTTATGTTCAGGTTATTTGACTCTTTCAGTTAAAAATTGGTAGCTTAAGCTATGTTGGAAATGTCTGGTTAGTTTTTAGTAATGTATACTACCCTGTGACCTAACTTTTGAGAGTCTGTGACTCTACTTCTATAAATATATTTTTTATATATACATACATGTGATCATTGAAAAACTTGACTATAATGTTTATCTTATTTTATTTTTTGCCTTTTGGATTTTAAGCTCTTCTTTTATTAAATTTACTTTTCACTTACATAATACATCTTGACTGCAGTCTCTCCCCCACCCCAATTTACTCCTCCTAGGCACTGCCCTCAAGCTCCTCTCTCTCCCACATCCACTCCTTCTCAGTTTTCCTTCAGAAAAGACTAGGCCTCCCAGGGATACCAAGAAAACATGGCATAACAAGTTACAATAGAACTAGACACAAACCATATCAAGGCTGGGCAAAGTGACTCAGTAGGAGAAAAAAGGTCCTAAGAGCAGAGACAAGAAAGAGTCAGGGACAACCCCACTCCCACTGTTAGGAATCCCACAAAAATATCAAGCTAACAACCATAACTCTGCATAATATATGCAGAGGACCTAGTACAGATCTGTGCAAGCACAGTGGTTCCCAGGTCAGTCTGTGAGCCCCGATGAGCCCTGCTTAGTTGATTCTGTAGGCTATGTTCTCATGATATCCAAGACCACTCTGGCCCCTACAGTTCTTCCTCCCCCTCTTTCGTGGGGTTCTCTGAGCTTAGCTGAAAGTACTGAAATATTCACCAATAGTGGAATAAGTTGTGATATATGTCACATTTGAATACTAACTAGAAATAACAATATATATGTTTAGCAGTAGGGTGAATCTCAAAAGTATTGTTCAGAAAATAGTCTACAAAAGCATTCTATTCTGTATGCTTTTGTTTGTGTCAAACATAAAATTAGGTAAAAACAAATATAAGCTGTTGGAAGTCCATAGGGTGTCATTCCCTCATGGGAACACTGACTAGTAGGGAGCATCTGAAGTGCTGTTAATGTTTAATTTTCTGATACAGTATGGGTAATTCAACACGCTGAAAGACATTTATACATTTTGTTTTATGAATATCATAGTCCTAAAAGCTTTTATCACCTGTGAATGTACCATAACTGTGTTGTATTATGCATTTAATTGTGTGTTTGATGGTCTTGAGACTTCAGTTATCACGCACTCTTGTTTTCCGCACCCTCATTTACTCATCAGAAGATTAAAATACAAAGAAGAGAAAATGGGCATCGAGTCCCTCAGTTTTGTAGTTCCTTGGGCTTCCTTCATGTTAAGTAGCTTTGTAAAGCACTCCTGTTAGAAGCCAGGTGTGAGAAGATCCTCAGAGCAGAGGAAGTGTTATTTTAGTGAGGAGAGATTGGACTGGAGAGTGATACCAAGCATGGGTTCTGGCTGAAGGTAACATCTGGGCCACTCTTATTTCAGGCGCCAGAGAGTTCTGCCAAGTTGGAAGATGACTCTGCTTTCTGATAGGCTTTGTTCTTGAAACAGACTTAGTGTGCACTTAATTTTAAGTGACTCATATTTGAGACTAGTAATAGAAAGCTATTTTAGCAAGTTATGCTCTTTAGTATATTCCATAGGAATGATAATAATTTAGGACACGTCAATCAACTTAAGCAAAAAGATTATTTTAGGGACTTTTAGTGTACATGCTTTTAAGATTTATATATTTCTTGTGTTAAAAATAGTGCATGATTCATATGTAAAAAAGGTGTATAAGCAAAAATTCTCCTCTATTTCCACTCCCCTATTTTGCTGGTACGTTTAACCTCCTGCGTAGCTGGGATCCAAGCGTGTGCTAGAGCTCCTGGTTCCATCGTCTTCTCTTGAGTTCTACGCCTTCTTCGTATGTGCTGAGTTTAACTGTTATTATAAATGAGTTAAAAATGATTTACAGCACCATGATTTGGCATTACAGTGTTTGCAGAGAGGCATGCAAAAGATTTGGGGATTCAGATCGAGGGTATAAGCATATATGAAGCATATAGCCACTTTGAAAATGGCCACAGTTTTGTTTCTGGGACATTCAGATCCAATGTTCTTTGGAGTCAAGAGAGAAATTCTGTGGGTAAATGAAGAACTAGTACTTATACTTTTCATTCCTGAAGCAGGTGCAAGCACTGTTTTTTACCATAAGCCAAGCAAAGCTTTTTTTTTTTTTTTTAAAGAAATCCTTAAATCCTATGAGTTGCTTCAAGGGGCTAGTTCTGACACCATGCAGAACTTTGAAGATATTATGCCATAGCTTTCTTTGCTTATTTCTTTCTAAAAAGTTTGATAATTTTAGGTGTTTATTGGTTCACTATGTCAAGATCACTTGGTTTTTTGTATTTTAGCCTGTTAATATGACTTTTTAAATTAATACATTTTCTGATATTAGACCATTGTACATTTTTGGGAAAGCAATTTGCTGCTTTAAGATTTTTTTTAATTTATTATGCTAAAACCTTTGCAATTTTATATGTAAGTACACTGTAGCTGTCTTCAGACACCAGAAGAGGGTTTCGGATCCCATTACAGATGGTTGTGAGCCTCCATGTGGTTGCTGGGATTTGAACTCAGGACCTCTAGAAGAACAGTCAGTGCTCTTAACCTCTGAGCCAACTCTCCAGCTCCTGCAATTTTAATTTAAAATTTTTTAATTTAAGAAATTTTAAATTTTTTATTTAAGTTAATATGTAAGTTGATGGATTTCATGTTGACATTTTCATACATCTGTGTTATTATAGTCTGTTCTTCTTGGTCTCCATCTCTACTGCTTTCTTCTTGCCTGTCATCTTCCTATCTCCCAAGTAGTCCTTCCTTCTACTAGGGCTGTGTCGTACATATTGCATTACCCTCTCTTCCCCCTTCTCCCCATCCCATTAAATGTTTTCTCTACTCCTCATGGTTCCCTTAAACATATGTGTGTGTGTATCTGTCTCTCTCTCTTTCTCTCTCTTTCTTTCTCTCTCTTTCCCTTCTTCCCCTCCCTCCTAGATCGCAAATATGAGAAAAAGCATAGACTATTTCTGAGTCTGGCTTATTTTGCCTAATATAATATAATATAACCTGGAAATGTCAGGACTTTACTTTCCTTTATAGCTGAGGAAATTCCATTGTTATCACTTCATTTTTAACTAATGCATTCCTTTACTTTCTCTCATGTGTATAGTATGATTTTAAAAATATTCACCTCATTTATGAGCTTGATTTCTGTTTTTTAACTATTAAAGCCAATGTAAAAATTAATATATTTGTACATGTCTATATACTCAGAAGAGTACTAACATAGAAAAATATACAGCATATTTCATTTATAATGTAATGTGTGCCCTTTCGTGTTTGACAATGTAAAAAGTAAAAGCTAACTTAAAATTTTTTCTTGGTTTAGAAATGTTGTTGTTAGGAAACAGCACCAACATACTAGGAGTGGCTATCTTTGGTGTAATTGACTTATGTGTAATCCTAAAAATGTTCTGAAAGGCTGAACTTTTTTAAAACAAAACCCATGAAGTGGTTATGAACCCAAATTCTACTTTAAAGGTTCTGGGGTTGTAAGCAACTGTGCCTAGCAGAAAGTACACCTAGAATAGTGTAAAGCATTGAAGCTAATGCAAGCCGTCTGAAGAGGGAAGTTAACTCACTTATCGCGTGAAACAGAAATAACTTGTTACTAATTCCTTTTCAGGGTTTTCTGATTAACTCAAAACCAGAGAATGCGTGTGAACCCATAGTGCCTCCACCACTGAAAGACAATTCTTCCGGCACGTTCATCGTGCTGATTAGAAGACTTGATTGCAATTTTGATATAAAGGTAACTTTTTTGATATTATTAATGTTTTTAGTAATTTACATTCTCCATCAAGAAAGATATGTCAGTGCATTAAATTATTCAGATTAAAATAAGAATGAGGCCAGCTCAAGGAAATAGAAGAGAAGGGTGGGAAAAATTTTTACTTGAATTTCATTTGTTTCAAAATGAACTTTAAGTATTTAGTGGCTAGTCGGAAATGAGAAAAGGAAGTTATCCTAAGTTTTGGGAGGCTTAGTTTTAGCAAGACTGAATACAGATTGCTACTATTGGTGCTAAGAATTTAGGTTGGTTGGTTTTGGTTTGTTTTTTCTTTCTTTCTTTCTTTCTTTCTTTCTTTCTTCCTTCCTTTCTTTCTTTCTTTCTTTCTTTCTTTCTTTGTTTCTTTCTTTCTTTCTTTCTTTCTTTTCTATTTTTCCATCTAGAGCTGTGATTTAATAGTGAAATATTGCTTGATTCAATATAAGAATGGCGACTTAACTTCATCCTTCAATTGTACACCTAAGCTTTTATGTTATGGATAAAGTGATTAACTTTCTGTTATCAACTTGGACATGAAGATTTCTTCTGTAAAACACTTATTCTGTCCCTGTACTGGGCTTTGTCTCCCTACAACTGGGGGAGGTCGACATTTCAGGTAGTAAAGATAGAACTCACCTTGCTTCTGTATTTATTCCCATTTAACAACAACAACAACAGCAACCACAACATAGACTCTTTCTGTAGCTTTGACTGTCCTGAAACTCTCTGTAGACCAGGTCGGCTTAAGAGGGATCCATCTGCCTCTGCCTCTCCAATGCTGGTCTTAAAGTCATGGACCAGTAAGGCTGGCTGTCACTATTATTAAAAGGAAGTTTTTTTTTTTAGGCCAGTTATGTCAGCTAAAGTTAATTTGAACAAAGCAAGACACAAATGATTTGTGAGTCAAAGACTTTCTAGAATCACAACCGATTGTGAGAATTCTACTCAGCACCACAATCAGTCAGCAGTGATAAAGAAATAGAAGTAATGCATGGAATGGGGCTTAACTGGCTACAGTTGGTCAATCAACTGGTCATTTGAGGATAGCTTAGTTAGCCTCTGTGGATTCTGCCATCCTCAAAGCTCAGTACTGTGATAGAATTCTGCATGGTTCTGTCTACTGGATCCAGTTGGGAGCTTAGAGCAAACACTGACCATTAATTTCATGTAAGGCCCTGTTACCAGTGAGGCTCTGAGGTGTGGTCTCTGTTGTGGGGTAACTGGCAGAAGAACCGTGTGAGTCTATGTGACATGAAATCTCAGTGTTATTTACTAGATATATTCAAAGTTCCCTAAATAAGAATAAGTTAGTGTGCAAGTCAGTTGGGGTTGCTATTCTCAGGGTCATCTATGAAGCTTTAACTTAAGCCACTTCAATATTTGACCCAGAACTAAACTTGGTACAAATTGTCCCAGCTAAAATAAAATACAACAGAATAATTTTTTCTATAAAAAAGTAAAACTAAACCAATGATATTGACTCAAGTTTATTAATTTGTAACTGTAATTTCTGACTTAGCACAGTCTTCAGTAAAAAAGAAGCTAGGATGTTTTGTTGTTTTATGTAACTTTTCTTATTAGATGGAGATTGGCTACAGTTAACTTAGAAATTGAGGGGACTACTGTCATTGCCTATTCATTTCTAAGGATGGTTGGGGCAGGCAGGCATATTAGCTTACTATTTATTTTCTATACTGTATCATGTCCTCACCATGAGTCTGAGTGTGTCTAACAGATACCCTGCCTTCCACCTCCCATCTTTAACTCTGTGCTACAGCCATGCTCCATGTGGGGCATGTTGACAGCATTCTTGTGTCTTCCGTCATTTCCCCAGTCCAGCCTGAGCACTATCATCCATTTATATGTTACTAAACATGCTACTTCCTCTGGAAGCTTCACTTTTCTTTATCCTCCCGAGCTTGCTAGTAGAGGCTCATTAAATCAAGCCATGCAGCAATTAGCTTTCTGCTTTTGTGCATAATACATCCGTGAAGAATATATATATGATGCAAGAGTGATGGCTTTGTAGTCAGAGAGTGTATGGCTCTTGTAGAGAATCTGAGTTTAATTCACAGCACCCACATTAGGAAACTTCTAAATGCTGTAACTCCTGCTTCTAGGAATCTCATGCCTGTAGCCTCTGAGGGGACCAGCACTTATGTACACATATGCCAACACAGACACAAACATATTTGTTAAATTTAAATCTAAAAGTATATATGTGGAAAACTTGTAGAAATGTTTAAATTAAGCCATTTTCATTTTAGGAGGGAAGATGTTAACATTTTTCCCCGTTAGATTTTACCATATAAACGGATAAAATTTTTAGTTGGTTGTACATGTTTTTTAACTATTATTTTTTCTTCAAAGATATGCTCAGTGACTCCGGTGGGTTCGTTGACTTTTACCTTCTTCATACTTCTGTTAGATACGGAGGCATCAGCTTAGGGGAATGTGGTTCTAATCAAGGACTGAAAATACATTTCATACATTTGAACCCCAAATGCCTAGCCAGACCTTGAATGTAGGATCCAGTCATCAGGTGTCAGCTGTTGGTATTACATATTTTTTCCCATTTTAGATATAACAATAGAAAGATAGCAAAAATGGTCGTTTTAAAGAAATTTAGTTATTGGTAAATGACATTTATTTAGTGACTCAGTATCAGTTGTAAAATTCTACTATGGATTGAAAAGGTCAGTTTAGTTACATTAGTAGGTGATGTAGAAAACGCAGGCTATTCCTAATAGTAATACTTATTGACCACCTATCAAGGTAATTTAAGGAAGGGCATATACCTCAAAGAGAATTTCTGATAAATAAGTATCAGCGTTTGATTAGAAATCACTGTTTTCCATCTTCCAGATGGATTATTATATACAGCTTTATGTTACATATAGAATCTGATTATTTATAATGTAGATATAGAATCTTCTTTTCAATTTTACATAATATCTTTCTAGTAGTCAGTAGTGGTCCATTTATGTCTATTTGTAATTTTGTATGAATGCCCTGGCTTAAGCAAATGGTAGAAAACTAACTTACTTGTATGCTGTCCAAACACAGGACACTCAGATGCTCTGCTCTGCCATAATGAATAATGTTTAGGCAAGAGAGAGACAACTTATGCCACCAAATTATCAATATCTTGTAAAAGCAACTTATAGGAATGGGTCCAAGATTCCTTGGGGGACAACTTGTAGGAGTCAGTTCTCATCTGCCACCACCAAGTTCCGGGGTTACCTCACCGTCAGGCGTGGCAGCAGGCACCTGCTTGCTGAATCTTTTGTTTTAAAGATAAGGTCTTAATATGTAGCCATGCTGGCATGACATTTGCCATGTAGTTCAGGTTGGTCTTGAACTTGCAGTGATCCTCCCGCCTTCATCTTTTATCTTGAGCTTGAAAAAATCTTGTGAAAGGAAACATTGTTACTTCAGGCCAGGGAAAACCACAGAAAAGCATTTTCTACTTCTTTTTTGAGATAGAGTCTCATTATGTCTGCCTGCCTCTGCCTTTTGAGTGCTGGTGGTGTGTACCACCATGGCTGGCGCATTTGTCCTTCTTTTTGTGAAGAAAGAATATTCTTCTTGTCCAGTAACAACATTTTCCTTCCTTGCTTGATGCTAGTTTATGGTTTGTTTTTGTTTTTAAAATTTGGCTCTTTAGCATTATAGCTAATGTTTTATGTAGTTTTGGGTATTAAATTTTAAATATAGGGCCTGGGACAGCAGAACAGTGAGTGGCCATTGATGGACACTTGTACTGGCGATGGATCACTGGGATCAACATTCTGACTGTAACTGCTCTGTCACTGTTGTTTGTCAAGGACAATGTGAATCCCGGTCACTCCCGACAGCCTTAGTGGGCAGATAGCAAACACAGATTTCTTTTGGTCATGTTAACGAACTTCTCGAGCCCTGTGTTCAGCGATGAGCTTGCTGCAACGCCACCTCTGCTGTCTCAGCCTGAGAAATATTGAGATTGGTTGGACTAGGAATCCTGTCAGCACACAAAAAGTACTATAAGTATAAATTTACATAGATAGTTAATTTTAGTATTCATTTAATATGCATAAGAACCTAAGAATGCCATTTGTAGACTTGGAATCCTAGCATTGAATGCTTAGGCAGCCTTTTCAATAGTCATTAATTTGAGCTGCTAAGAAATTACTGAATTCTAAATGTCAGGTTGTGAAAGGGCTGTTCTTAGGTTTAGTTCTTCCTTTCTCTACTACAGAAAAGAATATGAGGGCAGAAAGACAGTACTGAGCAGTTTGCCAGTGTGAGGACTGAGGCAAGGGGGCGCTAACATTTGACACTTACTGAAGAGAGAAGGCCTGCTGGTTCGTCATACTCATGACTAACTGGAGAAGTTCAAGTCATGTCCAGTGCCCTTTACTTGACAACACTTGGAAACGTCAATATTACATGAGGGACAGTTTTGTCTACAATGACTGAAGAAAACTTCTCTGGCTCTGGAAGAATAAAGCCACAGATAAAAGTAAAGTTTATTTTCCTGATATGTGTCTTGTAGGGTAAGAGTTGAATAAATAGATATCTTTGTTACAATTTAAGCAGCTCTGTTATAGATATTCTCCTACAATTGAAATATATATAATCAGGATTATTCATTTTTCATGAAATGTAAAGTCTCACATTCATAATATTCCAAGCCAGGGGAACAATTCAAAGCTTTTAGGCTAGGCATTTATTCATATACAATTCAGTCTCAAACTAGTTATTTCTGGTAACTTGGGCATGGGTGGTAAGCAAAACCTGAGGTTACAGCAGACCAGGTTCAAACTTAGAGATGTGCCTGCCTCTGCCTCCTGAGTGCTGGGATTAAAGGTGTGTGACAGTGTACCTGACCTTTGTCTGGACATTTTAGAGTTAATGTTTACTTTGATCACGCTATCCATTTCTTCTACTTATCTTTAAGACCTGAAATTCACTTTTACATGTATTTTAATTTCAGTTAGTGAGGTTTATCTCTGAGCCTTTTGCTTGGTGAGTTACAAATGAATGGAGATAGAGTAGGAGGAATGGTTGAAGAGGGTGAGGACGAACTAGGGGGACCCTGGGTCTGCTCTGTGACCCTGAGTCCTAAGGGAATCTGTTTTTAAATATTTGCTTGCTAATTATATCCATGTCACTTGAGTTTGTTTCCACTGGCTAACTTTTCTCCAGGCTCTATTTTCTACTTCTTTGTGTCAAGTGATTTTGTTATGTTTTATGTAAAGGTTTTGCTGCCTTAAAAAACAATCTGTAATTTGTTTTGGTTGGTTATTTGTAGGTGAGCTTGATCCTTTTAGAATTTAAATGTATTAATCAGTGGTAACCTTTATCCTTAATTACCTTTAATTACTGTTTTCTGTTGATAAAGGTATGTTCTTCTTAGTGTGTCCTTTGAGTGTTATTTTCAAAGAAGGTTTTCCTTTCTGGTCAGAACTTGAACTTTTCCTAACTACCTCGAGTTCTGGAAATTGGTCAGTTTATACTTTTTCCCTGGGTACATCTGGGATGGATTATCTATATGGGCTCATGGAGTTTTGTTTTAAGCATGTATATTTTATGTTCAGCTAAAGATATAAGGGAATGCCATGCAGATTTCTGGAGTGGTTTCTTTGCATTCTGCTGTGTACTATGTAAAGTATATACTCTAGTTAATAAATTCAAATTTAAGCCAACACAGCCTCTATTAATTCACATCTTTGTATTCATAACTCAAAATCTACTATGCTCTATATTGCTTTGATCCAACAGACTGATCCAACAGAAAGGTAGGGCATATAAAAGTAATATTGCCCTATAATTAACTATGTTGAAATAGCAGTGATCTAAACTTAAGGCTTAAATCTATGTGACCTTGGATAGGCCTTCTTTCCATTCCCTGGACATTTCCTTAGAGTTTCAAACTGTTAACTTTGTTTACAATAAAGGCCTTTTACCTTTCTGCATTCCTGTGGTCTAAAATCTTACTTATCAATTGTAATGTTTTCAGGTGCTGCTCAGGAACCAATCTGATCTCATTTAGAGTCCTTAGCCATTCTTTGAAGATAGAGACTTCAAAGCCACTAAAATTAATAATAATAATAATAATAATAATAATAATAATAATAATACTCAAACCCCCCAAACCCCACAATGTTAAAACAAATCACTAAAGCCCCCAGTGGAACTGCAGCTATTCCTAGGAGCCCCTGCAGTTGGGTTTTTGGTTTGTCTTACTTCTGATTTTCTGTTTTCCTTAATTCCAACTTTCCTTTATACTGGTTGGCCCTATAATTTTTTTTTTGCATGGAGGCTCCCAATCCTGATTTGACTTGAGTCAGGGACCCTATGAGGAAATCCTCACACTGCTGAGGGTGGCAGTGTGGGCCTTTGCTCCACCTGCCTGTCCCTGCTCTTTACAGTGCTAGTTGTTAAGCCTGTCTGCCTGTCTGTGGTAGTCTCCTGTTTTTGATCTTTTTCGCCCATCATTTGTTAAAATATAAGAAATTATTCTTTATGTAGCACATGTCAGTGTCTTAGTTTGTGTTTTACTGCTGTGAACACAAACCATTACCAAGGCAACTCTTATAAGGGTGACATTTAATTGGAGCTGGCTTACAGCTCAGAGGTTCAGTTCATTATCATCAAGGCAGGAGCATGGCAGTGTCCAGGCAGATAATGGGCCTGGAGGAGCTGAGAGTTCTACATCTTGTTCCAAAGGCAGCTAGGAGAAGACTGGCTTGGCTTCTAGGCAGCTAGGATGAGAGTATTAAACCCATGCTCACACTGACACACCTACTCCAACAAGGCCTTACCTCCTAATAGTGCCACTCCCTGGACCAAGAATATACAAACTATCATAGAGAACAGTTTTTAATTTGAAGTGTTGGTTGCATTCAAATAAAAAATTTACAAATTTGTTCAGTTTAATACAGTAATTGTTCTCTAAAAAAATATTTTTCTACCTCTGTTATGTTTTCTACCTCTGTTAATTATTTTTGCAGGTTTATGATGTAGATGTGTATACATATTTGCTTATTTATCTCTTGTCAGAGTAACCACAAACTATATTTAACTATTCCATAGGCATCAGAGGATGTTGGAAACGATAGGAAATATAAAAATGTGTTCTTTGAAGTTTGTTTTGAAAAATATATCCAATTTTATTCAAAATACTGAGTTAATAAATGAATTTATTTACTGTAAGTGTTTAAATGTTTGCCTCTAGTTTTTTTCTCCTTTAATTTTTTGAAAATTTTTATTATTTTCTTTATTTACATTTCAAATGTTATCCCCTTTCCTAGTTTTCCCTCTGAAAATCCCCTATTCCCCCCCCCCCCCACTTCCCAACCCACCCACTCCCATTCCTGGTCCTAGCATTCCCCTATACTGGGCATAGAACCTTCACAGGACCAAGGGCCTCTCCTCCCATTGATGACCGACTAGGCCATCATCCTCTGCTACATTTATAGCTAGAGCTACAAGTTCCACCATGTGTTTTCTTTGATTGGTGGTATAGTTTCAAGGAGCTCTGGGGGTACTGGTGAGTTCATATTGATCTTTCCCCTATGGGGCTTCAGTCCCCTTCAGCTCCCTGGGTATTTCTCTAGCTCCTTCATTGGGGACCTTGTGCTCTGTCCAATGAATGACTGTGAGCATCCACTTCTGTATTTGCCGGGCACTGGCAGACTCTCGCAGGAGACAGCTATATTAGGCTCCTGTCAGCAGGCTCTTGTTGGCATCTGCCTAGTGACTGGGTTTGGTGGTTGTTTATGCGGTGGATCCCCAGGTGGGGCAGTCTCTGGATGGTCCTTCCATCCGTCTCAGCTCCAAACTTTGTCTCTGTAACTCCCTCCATGGGTATTTTGTTCCCTATTCTAAGAAGGAACGATCCACACTTTTGGTCTTCCTTCTTCTTGAGTTTCATGTGTCTTGCAAATTGTATCTTGGGTATTCTAAGTTTCTGGGCTACTATCCACTTATCAGTGAGTACATATCATGTGAGTTCTTTTGTGATTGGGTTACCTCACTCAGGATGATATCCTCCAGATGCATCCATTTGCCTAAGAATTTCATAAATTTATTATTTTTAATAGCTGAGTAGTACTCCATTGTGTAAATGTACCACATTTTCTGTATCCATTCCTCTATTGAGGGACATCTGGGTTCTTTCCAGCTTCTGGCTATTATGAATAAGGCTGCTATGAACATAGTGGAGCATGTGTCCTTATTACAAGTTGGAACATCTTCTGAGTATCTGCCCAGGAGAGGAATTGCTGGATCCTTCAGTAGTACTATGTCCAGTTTTCTGAGGAACCGCCAAACTGATTTCCAGAGTGGTTGTACCAGCTTGTTTGCCTCTAGTTTGATTGGTGTGATCTCTTTACCCAGTAAACCTTGCTACCTCTCAATCTTGATGTTCTGAGTGGTCTTCAAGCAGGTCTTCAACCTGCTTCTCCTTTTTTTCTCTCCTTACCCCCTGACTATCAGCAGTAATAAAAACTAATTGCCATAAGAACATATTTCCTATGTGCCAGAGCTGTGTAGGTACTGTTTTAAGAGTTTTTGCATATATTAACTTGTTAATTCTTCAGAACAACATTCTCAGATGGGCATTAATTTTATGGAAGTTACTTACCTAAATAGCTCTATCTTGTCTAAGAGCAGCACTCAAGGCCGAGTCATCTAGTTTTGAGATTCTGCTGCTCCAGTTTCCTGCCTTCCAGGGACACCCTTCTCTTCAAGTCAAGTAACTCTTTCTGTTTATAATTTGCTTTGGATTATGTCTTTTAGTATGCTGTTGGCTTGTTATTGCTCTCTTTTCTACAAGAAAAAAAAATCTCTTCTATGTCTTTCTATGACTAAATCAAATTTTCTCTATTGTAGACATTTAATTCAAGTTCCATAAAATGTGCTGCATGAATATTTCATGCTGTAACATTTTCTTCTTTTAAGTTTCTACTTTACTGCAGTATTTTAACACATTTCTTCTAGGCACATGTTGTTTATTTAATAAAGTTTCGTTTTTCCTATAGATTCCTAATATTAATGTACCCAAGTCAGTTTCAGTTTGCTTCCCAGCCTTGGTAAGATGCCAAGTGCTGGTAGTGATCCTGGCTTAGTCCTGATCCATCAGCACATCCCACTGTGCTGCTTAGCTTTCCTATAGTGCTACCTTAAGGAACCCCTCTGACATAAGCAGTCTGTGAAGAGAAAATGCACGTTTCAGTCATAGTTTCCAAGGATTCTATCTATGATTCTTCGGCTCTGTTGCTTCTGGTTGGGAGCATGTGGCAGAAAATGTGCTTGCTAAACGGGATGGAAAAGAGCCCAAGGGATAGACTAGTATTGGACAGTCCTCCCAAAGGCAAGCCCCCACTAACCTAAAAGATCCTGTTAAGGTCTTCCTCTTAAAGTTTCCACCACCTTTTAATAGTGCCAAGCTTAGGACTGAGAATTTAAGAATATGAGTCTTTAGGATATTCTAGATCCAAACCACAGCCTTAAACTTCTCTCTAACCTAGTAAGATGCTGTTCCTTGTCAGCTCTGCCCATATGTGACAGCCTGTAGGGCCGATCTTGCCTCGCCTCTAAAATGTAGAAAAGAATGTCCGATTGTAGGGCCTTTGGAGATAATAACACAAATGTCTAGCAAGGAGAGCTTCCTTTGTTCTTACCACTTTTGTTCTGGAACGTAGCTATCTATGTCATATTAATAGCTTCCCAAGTCCTACAGCCCATGAGTCCTTCATTCATGGTCATTTTTAGAACACAATCACTTCTTTGTTCTTATAAGGTGTTTATATTATTTTAGTGTTGCTATTACCAATTTATTCAAACTGAAAAAGATAAACTGTTGTATTGTTTCCAGGATTTCTTTTGCAACTTGTCTCATCGATGACTTTATCATTAGAGTGTGCTATCTTCTGATACACTGCCTATTTATAATAATAGTTCCTTATTTCCTTGAAACTCTTTGTTTGATGCCACCTGGTCTACATAATACAGTTGCATTGAATTTGTTGACTAGATTTAAAATATTCAGTATATTCACTGCAATTTGAACTAATAGCTCTGACCAGTCCTTTAAAAGGTAGCTTAGTAATATAGTTCATTAGGTTTTGCATGCATTTGTTATTTGTGAGGGCTGTTTTGGATTTCGGTTTTTATTCAGTGTGATTTTTATTCATGAATCTTTTCATTCTCTGCTTCCATCTGACACCATATGTTTGAGGCTGCATTTTATGAATGTAAAACCATGCACATAATTACTAAATGATTTAGGTTTTATTTCGGTTTCATGTGTTCTTAAAAATACCAGCTGCTGCTTAGTCAAGAATGTAATTTAATTTGACTGACACTTGAGATTTATAGTTTCTAAATGTGAATATATTTTCCTTGTTTGTTTTCAAAAGCACTTTGGTACATATGTTAATGTGTTGCTTGATTTCTCTTCACTTCTTCAATTTAAAAATCAATAAAAATTTTTTTGGGAGGGGAGATTGTTCAACTTAAAAAACATTTTTTTAAATCTATCTATCTATCTATATTTTTTATTTTAGCTTTTATTTTGTTAGCTGAAACAGCTTTTGATAGTAATATAATTTTGCATTTTATTTGTGAAAACAGTTGCATGCTAGATATGTGAAATAAATATTTATCTTCAGTTGTTTAATAAGGTCTTAAAAACTTAGTGGCTGCTTTATTTACGTATATACCTAACATGCTGCTGTTAACCCATCCATACATGTTGATGTGTTAATAACCCGAGAGTGAGAGTTTGGAGAGATGTACTGAAAAATAAGTTAAAAGTTTTCGTTTTCCAGCCCCGGCTCCCAGAATGATGTCTCTGAGACTAATTATTATTAAATGCCTGGGCATTGGCTCATTCCCTGGCTAGCTTGTAACTTATTTAACACATTCAAACTATTGTATGCCTACCACTTGGTTAGTTACCTCTCCTTCAGTCCTGGCCCGCTTCTTCCTTTGCATCTCCTCAGCATCTAGCTCTATTCTTGCTCTAATCTCTCTCTGCCCCTCCTTTTAGTCTGTCATTATTTCCCAGAATCCTCTTTCTTCCTGCCAGTATCCCACCTCCTATTTCCTGCCTCAGCTCATTGGCCATCAGCTTTTTTATTGACAGATGATGCTTATAAGATGTTCTCTCTGCAGCGATAGCTCAGCAGGTAATGTTACTGCTGTAAGCCTGGCAACCTGAGTTCAATCCCCTAAGCCATGCAAAGGTGGAAGAGATCTACTCCTGAAAGTTGTCCTCTGACCCTGACACTTACACGGTGGCGCACTGTGCACTCATGTTCCCATACACAGCCCTAGCACCACCAGGAACAAGAACAAGAACAACGAGTACAGTCCAAAATAATTTTGGAGTGAAAAAGCATCTTAAAAACAAACAATACTTTGACTCTTCTCACCAGAAAATGTTATAGGTAGAGATCTAAACATGTAACGAGCCTTGGATAAACTGCTTTGTAATTGGGATGGTACATGTATGCAAAAGTTTAACATGTGGCATGGTTTAAAATTAGTATAATATTAGTACTTATGTAAATAGAGTGATGAAAGTACTGGAAGCAGGGAATGGCTGGTGTGGGAAGAGATGTTGTATAGAAAACATGAGTGCACTTCACAGTTAGTGTGGACATTTAAGGCTTTCAGAAGATAGAGCCGGCTGGAGATCTTGGAGAAGCAAGATAGCACCTAGCCTCTTTGTCTGTTTAGGAAGACTGAGGCGCCGGTAAGGACAACAGTGCTTCTGACCCATCTTTGATCTCTATTGTGCATGGCATACAGTGGTTTCCATGGTGACTTTGTCAGCCCTAACATGCTATGTCTTTGCTCTCAGAGAAGTAAAGTTAGCTTTAAAAAAACTCTTTATATCAGCAGGAATTGCCTTTTGATATTGATTCAAAGTTTATTTCTCTGAAATTGTGTCTATGGTAAAAGGTGCTTTTTTGACTGAAAAGCAGTGCTTCTTGGTTACTTGGCTAGCTTTTGGAAGAAGAATTAAATTGGCTATTGAAGTGTCAGAAAAGCTAACAATAACACCAACAAAGCTATTGGATAAAAGTTTTTAAGTAGTAACTAGTGATGTCTGAAGAAAGTCTCCTGTAGTGGTAACAGAGTGAGTGAATGACTACTCAATGCACGTGAGGGCTGGAAGCTTGCAGCATTCTTCTCTAGGTGTCCATGCTTGCACACAGTGGCCTCTCTGAGGAAGAGGCTCTCGTGCTTTCTCAGATTCAGCTAGTAATAAACTTAGATGTTAATAAAATCCACCTTAAAATAATAAATGTAAGGTTTTAATTATTGACATCTTCTTTGCATGAGTACAGAATATGCTAGGTTTGTTACCCAGTAGGTTTCTTGTCATTGTTCCTAACGTTAAAGTTGTTAAGAGTTCTTCATGCTAAGGGTTCTGTGTCAGTGAACTGTTTCTTTTAACTAGTTCTTCAGGAAATCTTTCTTGTCCAATTTTGCCAAGCATGTGACCCTGTAATCTAAACAAATACTTTATTTGCTTAATTCATTCAGTGACATTTGATTAGTGATGTTCTACTCTGTCAGGCTATTTTATAGACGATGGGGGCATGAATGCGGACAAAATATTCCTGTCTTAAGACACTCATATCTCATAGACTCAATTTTTAAAAAATAAGATCATTAAAATTATTGGATTTATTTTGATTTCCTTTGGTGGTAGTTTTAGAGAAATCACAGGTTATGTAAAGAGAATTTGCTGTGCGAAGCTGATTTGCCATGAATCCATAGCCTCATTCTTTTTAGCTCTTTTGTTAGATTTAGAGAATGGATAATTAGACATTGCTTTTATTCTTGAGGACGCAACCCTAGGCTTTCCTTGACTCTTTGGAGCTTGGTGTAGGTATTATTTCTTACATTTCGGCAAGTTTCACTTCAGTACTGCTAACCAAAATAAAACCAATATTAGATCTAGGAATTCTTTTTGAAAAATTAATTAGCCTGCTTATAAAAAGTATTATTATAAAGTAATATATCTCATGAGTTTCTTGACATTAAATATTTAGTATATAATAATGTTTGTAGTTTTTAGATATAATTTGTTTTAAAACATTCAAAATTTAGAAAATATATGTTAAGACATTTATGTTTTATTTATTTACTTAATAGCATGGTTGGTCACTTTTCAACTCCTTTGTGTTGGAAACTTGCAACACAACTAGCTACTACCTCATGGTCCTCAGTTAATATTTTAGAATCTTTTTGTTGAAATCCAGCTTTGATCCATAGTGGTCTGATAGGATGAGGTGGTTATTTCAATGTCCTTGTATCTGTTGAGATTTGCTTTGTGACCCGTTATATGGCCAATTTGGGGAATGTTCTATAAGGTACTGAGAAGAAAGTATATTTGTTTGTGTTTGGGTGAAATGATCTGTGGGTATGTCATAGCTCCACTATTTCTCTGTTTAGTCTTTGTGTGGATGACCTGTCCATTGGTGAGAGTGGGCTACTGAAGTCCACTATTGATGTGTGAGGGTCACTGTTAGGACTTAAACTTTGGTAGTGTTCCCTTTATAAACATGGGGGCCCTTGCATTTGGGGCACAGGTGTTAAGAATTGAAAGATCATCTTGGTGGAGTTTTCCTTGAGTATGAAGTGTCCTTCTCTGTCTCTTGATTAATTTTGGTTTGTTAGATGGTAGAGTGACCACACCAGCTTGCTTCTTCATTTGCTTTGCTTGGAAAATCTTTTCCAACCCTTTACTCTGCAGTAATGTCTATCTTTGAACCTGAGGTTTGTTTCTTATATGCAGTAGAAGGATGGTTACTGGTTTTGCATCCATTTTGTTAGCCCGTTTCTTTTCTTTGAAGAATTGAGTCCATATAGACATCACGACAATGCTTGTTAATTCCTATTATTTTGTTGGTGGTGGTGATGGTGGTTTGGTGTGTGTGTGTGTGTGTGTGTGTGTGTGTGTGTGTGTGTGTATGTGTGTGTGTTTTGGAGTGGGGATTTAAGGGATTTATTAATTTCACCCATTTTTTTGGTTTATCCTTAACTAGATTTCTTAAAGGTATTTGTTCATTTCCTCTTTAAGAACGAACCCCTGTGATCTTCCTAAAGTTGGTTTAATGTCCTTTTCTGGTTTCACCTGTGTTAATATATTGCACTGGCTGTTGTCGATTATGTTCTTATGCTGGTGTCTAGGCATCTGGGTTTGGGGCAATTATAGGTCTAGGTGCTGGGTGCTGATTTTTGAGTTTGTCTTTGTTGAATGGCTGATTTGTTTGTTTTGTTTTGTTTCCCCTGCCTTGGCTTCTGTTTCCTCTCTGGTCTTCTGGCTGGAGTAGTCTGTGCTTTAGTAGAGGGTCTCCATCCAAGTTGGGGCTGGACTTCTGGTGTGGCCTTTGGTGGAGCAGGATATTCCAGCTTGAGTTGGGGACTGGAGTCCTGGTGTCCATGAGCTGGGGGTTTTCCAGAGTAGTTGCAAGTCAGGATAAGGAGTGGAGATGCAGAGTGTGGGCTGGAGGTGGGCTAGGTAGGCACTGAGGAGGTGGAGGCTGTCTGTGAGCAAGCAGCCTGCTGGGGTTCAGTATAGACTGGAGGGCCAGGGGGCTTCTGCTGGAGCTGTTGGCCTGGGTTCTGGTTGCTGGCTTGGCCTCTGGTAGAGCAGCAGGCTTCCTCTGGGATTGTGGGCTGGGGTATGGTGATGAGAGGGGGGGCAGCATTTGGGGTAAGCTGGGTGGGTACTGAAACGGTGTTGGTGGTCTGTGGGTGGGGCTTTTCTGGAGTTCTGGCTATAACCTCTGGTGGAACAGGGACTTCCACAGAGTTGTGGGCTGGAATCCTAAGTTGCTTTTATATGCCACATTTCAACGTGTGAAATATGGTTTTAAGCATTTAGAAATATTATTTCTATGCCGCAGACCCCCTGGGTCCCTGTGTCTGCGTGGAACGGGTCTCTCGATCAGGTGGGCAAAGCGTAGGATTAAATTGACAAACAGACACACACAGGAGAGGTTGTGTAGAATCTGAATGTAATGTCAGGTTGAGCCTTGGACTTTTTATAATACAGAATTCCAGGGTCAATATGTCACACCAGACAAGGTACACTGAAATTTACCAGATACAAGAGAATGGAATTTGCAGGAACTAGATAAATGTTTACAATAGAGATTATCAGCCCTGCCTAGGATCAGCCTAGTGCCAGGCAAGAGTTTCACACTTTAGTGTTAAAAGCACCAGGGGGTAATTACTCTTGGCAGGCCTCAAGAATAATGTAGTGTCACGGACCCCTAAATTCCTAGGCCTTGTAAAATCTTATCTAGTCTGGAGAATCCCCATTTGTCAGGAGAGTATATCAGCTTGCTATAGGTATGGAATGTAGCCTGTACTAAAGATTTTTATCTCAGTGAGATTCCCAGGCTCTTTCTGCAAACCAACTGAGCTAAAGGCCGTTTTATTGTAATGCTTAATTAGTTACTGAATAGGTTAAACTCCTCGCTGTAATCTGGGATCTTGGAACACTGGGAGAGGCTTTAGCTATGTCAGAATTCAATCTTAAAAGGCACTTATAATAGGGTAATGCTTAATAGAGGACATGTGGATCCATACACTAGACTAACGCGGGAGTGGAAAATTAATGTATGGGTTAAAGAGATTAAAGAGAGTGCCAGACTCCAGGAGGGAGTTTCCTTGAAACTCTTTTCCTCAGGGCCAGCTTCCAAGCCTCCACTTGTCAAACTGACTCAACTGGAGAGCGTGGCTTTCGCCAGACTCCAGGAGGGAGCTTTCGTGAAACTCTTTTCCTCATGAGATAGCTTCCAAGCTTTTGCCTGTCAAGCTGACTCGACCAGAGTGCATGGCATTTCTATGTATGAGGACATTTAGGATACTGAGGATTGAAAAAGAAAGTAGAGCTGCTTAGACAGAAGGCTTGGAAAATTAGTCCCTGCCCCCAACTGTGAAGCCGGATCTCAAGCACCCGTGTAAATTAAGTATTGGGTAGTGTAGCAGCCTTCCTATAATCTCTTCATTCAGGCAAGGACTTGGGAGAGGGGACAGTACAGAAAATCCCCAGGGCAAGGTGGCTACCCATGTTAGTCAGATCTGTGAGCTCTGGGTTTAAGAAGAGACCTTGCTCCAGTACAAAAAATAGAGAGTGATCAAGGAAGACAACTAACTGCTGCTCTCCAGATGTACTGACACACAGATACACTTCTCCCTCTCTCCCTCCCCCCCCCCCCCGTGTGTGTGTGTGTGTGTGTGTGTGTGTGTGTGTGTGTGTAAGTGAAACATGCATATACAGGTATTTACAGAGGAAGCAATTCACCGGAGTCTATACCGCTCGTAAGTATTAAGAAGGATTTGAAAGCCTGATGACCTGTGATTCCTCAGCCTGATCATGGCAAGTTTCTGTTTTGGCAATAGATTTCTTTATTCTTTTGAATCCTCTTAACACTTGTGCCACATCCCTGGCCTTTATTTTCTTGAACTCTCTCAAAGCTCAGAATGAAATGAGAAAGCATCTAAAGACCTCCTAGGTGTTCTCCTATAGGCATCTACATCTTTCAAGAACATCTACGCTTTATTCTCACAGATGCACATGGTGTGCTTCTAGGCAACTAGTGTAGGCTTGTTGTGACCATCTTCCTCATAATATGACTGTTTTCTTTTCTGCAGGTTTTAAATGCACAGAGAGCAGGATACAAAGCAGCCATAGTTCACAATGTAGACTCTGATGACCTGATTAGCATGGGATCCAACGACAGTAAGTACAGGTATCACTTCTCTTGTCTCCTGATTGACAGATCATTTGAAATGAAAGTTAACAAAATTTCTTTACTCCTTTTCTGCTTATATAGTGATGTCTCTTCAGTATCAGATAGTTCTTAGGTCTTGGGGTACTCTTAATTCCTAACCAAGGTTGAATTGACTTGTCTTTTATCTGAACAGTTAAGGGTTTTTGTTGTTTTGTTTTTTGTTTATTTATCTGTGGATATTTTCTTTCAAAAGAAAATAAATAGTAATGTAGTTACTTGTTAAGAATGCCATGGAAGGCCTGTAAGATGGTTTAGTGAGCAAAGGCATTGCAAAAGCCTTAAAGTTTAGTCTCCTTTAACCACACAGTGATAGGATAAGAATCCATTCTTGAAAGTTGTCCTCTGCCCACCACATGCATGCAGAGGACAGACA	TATTTGAAAGTAAGTGCTTTGAACAGAATTGTTGTACTGAAGATGTATATTTTGCTTCAACAGCTTATCATTGCAAGTGTGTAGATCCCTGGCTAACTAAAACCAAAAAGACCTGTCCAGTCTGCAAACAAAAGGTTGTTCCTTCCCAAG	GTGACTCGGACTCTGACACAGACAGCAGTCAGGAAGAAAACCAAGTGTCAGAGCACACCCCTTTACTTCCACCCTCAGCTTCTGCCAGGACCCAGTCATTTGGGTCTCTGTCAGAATCCCACTCACATCACAACATGACAGAGTCTTCAGACTACGAGGACGACGACAATGAAGAGACCGACAGCAGTGACGCAGACAACGAAATTACCGACCACAGTGTTGTGGTCCAGCTGCAGCCGAACGGTGAGCAGGATTACAACATAGCAAATACTGTGTGACTTTCCGGTGGTTGGTTGACTTCCCTTATAATGTTTAT	CGGACTTCAGGTAAGAACCAGCGTGGCTCC,ACTTGCTTGGGTAGGGGCTCAGTGCGGATA	CAGGTAAGA,TGGGTAGGG	ACTTGTGTGCTTGCTTGCCAGGCAGAGGCT	ACTTGTGTGCTTGCTTGCCAGGC	ACTCTGAAAGGTCCGGTGATTTGAAATACC	AAGGTCCGG	CTTCTTTCCTCGTCTCCTAGGTGATTCACA,AAAGGTTGTTCCTTCCCAAGGTGACTCGGA	CTTCTTTCCTCGTCTCCTAGGTG,AAAGGTTGTTCCTTCCCAAGGTG
24938	ENSMUSG00000036503.14	Rnf13	chr3	+	57671677	57671803	57643482	57643621	57686803	57686929	24938	93	90	187	0	1	0	212	129	92	0	0	0	250	124	1	1	1	0.978	1	1	1	1	-0.007	57671427	57672053	chr3:57671427-57672053:+	ns	57671677,57671803,chr3,+,ENSMUSG00000036503.14		yes	127	102	81	0.80315	0.637795	28055	4657	220.906	36.6693	0.496063	0.389378	0.608555	0.420872	0.37037	1.22677	0.784937	0.848424	0.74662	-5.59515	-4.91341	150	150	0.6	0.466667	0.333333	0.133333	10.77	-5.49	7.39	6.04	-11.53	-3.38	36	AAATGACGT	1.1176	0.806452	3	10	18	1.22966	2	76	AAATGACGT,CTGTAATTT,TTTTAAAAG	0.0532644	0.584416	5	10	20	0.163781	111	TACTGAAGA	-0.231753	0.518868	8	11	21	0.25613	2	92	TACTGAAGA,GCTTCAACA,GGCTAACTA	-0.231753	0.505747	8	11	21	0.0377461	ENSMUST00000041826.14:ENSMUST00000197205.5:ENSMUST00000197920.5:ENSMUST00000198214.5:ENSMUST00000198249.5:ENSMUST00000198510.5:ENSMUST00000198996.5:ENSMUST00000199041.2:ENSMUST00000200497.5:ENSMUST00000200600.5	93663.5	8.5	2	0.236111	1	2	3	11	10	0	0	0	0	10	1	8	0.8	yes	57671298,57671364,chr3,+,ENSMUSG00000036503.14:57676460,57676541,chr3,+,ENSMUSG00000036503.14:57686803,57686929,chr3,+,ENSMUSG00000036503.14:57703618,57703706,chr3,+,ENSMUSG00000036503.14:57703618,57703716,chr3,+,ENSMUSG00000036503.14	5	GGGACTTCCGCTTGCCCGCTGTTGTGGTCCCTTCTCCGACTTGCTTGGGTAGGGGCTCAGTGCGGATACTCAGTCATGAAGTCCGGGTAGCGACTTCTCTTGGGTGGCCGTGAGCCTAGGTTCCGGGGGCGGACTTCAG	GTAGGGGCTCAGTGCGGATACTCAGTCATGAAGTCCGGGTAGCGACTTCTCTTGGGTGGCCGTGAGCCTAGGTTCCGGGGGCGGACTTCAGGTAAGAACCAGCGTGGCTCCGCAGCGGTAGGCGGGGGTTGTCGGGCCTGGCCGGGAGAACACACCCACTCCGGCCTGGGTGCGGTAGCCCGAGGTGGGGACGGTCGGGCTCCTCTGCTACGTGCAGTGACAGCACAGGCCCGTGCGGGAGAGGAGTCCTTAGCATCCCATCCTGCGGGCTGGTAGATCTGAAGTTGTCGGGCTATGGATTTTGCTTCCCACGGCCCCTTCCAGAGGTCCCCGTGGCCTGGAAAGATACTTGGAAGACTTCTCTAGTCCAGGACTTGCCTCTTAAGTCCTCGGCGAAAATACTCTCGGGCTGTTTTGTCTTTAAAAAGAAGAAGAAGAAAATCTCATCGCTTGCTTCCTTCCTTTTCTCACCCACTCCCCTTTCCTTCCGTAAAAGCTCAGCTCACAGGCTTGGACGTGACCTTGCTAGGGCCACATACTGCCTTTTTTTTTTTTTTTCCTACCCAATGTTGGAAGTCCGAACTTTTTTGCAAGGACGCTTATTGAATTGATCTGCCCCTGAGAGGGAAACAACTTTGCTGCATGTTCTCTGCTTGCTTATGGTCAATTGCCCTATTTTCTTCTAATCTGGCAGTAGTTAATTTCCATAACTCCCATTTTAATCTTCAATTTCAGCACCGTGGGCAGCTGCTATAGGCTGATGTCTGCCCCAAACCTGCCTGGATTATACTGTTTTCTACCAGTGATGCAGCAGTTCCAGTGGAAACTGCGTTCCTTTCAGCAGTGCCCAGAAGACAGCTGCACTTTCTGATACAATACAGTAAAGTGGCCGTGCCTCCCAAGAGCCAGTAGAGACAGGCTATTTAAAGATTTAGGGAAGAACTTTTGAGAGTTTAATTGGCCACAGGGTCATTGTTTATTTATTTGAGACATGGTCCTTACATGTAGCCCAGTCTGATCTCAGACTTCCATTCTTTTGCCTCAGCTTACTCAGTACTGGAATTACTAGCCATCAAGCCTTGTTTAAAGACAGTTTTTAATGGGTCAAAAAGAATTCATTTCAGAGGACTGTGGTCTTTAAATAGGAGTTGAGTGTGGAGGGCCACAGGGATTCATTAATAGACTTTTTTCTTCTTTTTATAATCTATGGCCATAGAGTTAATTTCAGGTATAGTTTTTTTTTTGTTTTTGTTTTTGTTTTTATGCGGGTCAAGAGGAAGATATAAAGTGTAATATTGTAGAATCAGGCAAAAAGCAAAGCAAAGCAAAACAAAAAACTGTTTCCAAAGAGTTTCAAATTTGGGAATCAGACTAGACTTACCCTCCAGTGTTGGGTGACATCAGTAAATATGGAAAGGGCTAGTGAGATGTTTGGTGAGTAGTAGAGCTGGCCCTGCAGTTCTAATGGTCTGGATTAGATTTCCAGAACCCACATAGAGGAAGAAGGGGAGAACTGACTCCACAAAGCTGTCCTCGGCTCTCCACATGAACCTTGTGGTATATGTCTTACCTCCCAAGTCATACACACACAATAAGTGAGAAAGTTAAAAAAAATGAAAAAAGGGTGAAGTTGTGAAGATTAAATGAAATAAAATATGTCTGTATCATAGTTATGCTTCCTTGAATTGATTATATAGACTATAGTCTTTGTATAGGGAAAGTTAGTTGTCTTAGTCATATGTGTATGTTTTCCTCTGCCTTACCTGAAGTCAAAATGGTGTCTCGATGTGCAGTGGAAGTAATGTGAATAAAGTCCGTGCTTAGGGAAATGGAATATGGGAAGGTTTGGGGCTAACTACTCATTTATCCTTGTTATTTCTGTAAGGATTTTAGAGGAGCCTAGCTTCTTGCTAGCTTGCAGCTTACTTCCTTTGATGTTTCTGCATCTGAGGCTAACAGAGTTTATATCAGCTTTTGGGCACTAAGTTCAGCAAAGTGAGGGTAGAGTAGGTGTTTGCCTCTTGGGGTAGGTTTATAGAGTTGAGCAAGATACTTTATGTTTTGTAGTTTTTATTAAGACTGTGTATTAACTGGCTTGATAAAATCATATGACATACTTATGTCATGTTAGTATTAACTAAAAGTAGTTGGCTTTTAAAATAAAACATGGCTTTTAAAATAAAACATGACTTTGGACATTTTGAAGTTAGGAACTAATAATGTATAGCTGAAAGCAAAATGAGTAAGCCAAAGTAGTGATTTCCACTGTTTGACTTGTGGATGCTCACAGTCAGCTATTGGATGGATCACAGGGCTCCCAAAGGAGGAGCTAGAGAAAGTACCCAAGGAGCTAAAGGGATCTGCAACCCTATAGGTGGAACAACATTATGAACTAACCAGTACCCCGGAGCTCTTAACTCTAGCTGCATATGTATCAAAAGATGGCCTAGTCGGCCATCACTGGAAAGAGAGGCCCATTGGACACGCAAACTGTATATGCCCCAGTACAGGGGAACGCCAGGGCCAAAAAAATGGGAATGGGTGGGTAGGGAAGTTGGGGGAGGGTATAGGGGACTTTTGGGATAGCATTGGAAATGTAATTGAGGAAAATATGTAATAAAAAATATTTAAAAAAATGAGTAAGCCAAAGTAGTGATTTCCATTGTTTGACTTGTTATTAGTGTATCTTCGTGCTGCATACTGTGGTTTCCTGTGGCATCAAAAAGGGAAGGCAGTTAGAAACCACTGCTAGGTTTCTCAGAAGAAACAGGGTTAATAGACATATGAATTCACTTTAATAAAACACGTTGGTGAATAATGGTTCTAAAATCATATATTCTGTAGATAATTATTGAACAAATAAAACAGAGAACTAAGGTTTTTATGAAGATGTTGCACTGCACAAAAATTGATTAGAGAAGAATGAAAGTATGTGATTGCTTTTGTCAAAATTTATATGTCATAGTATACAAATAACAAAACATAATGGCTAATTTTATTATCTATGGGTCAAATAGGTTTCTGATTACTTTGTATGATCACATTCAATTCTCAAATTCATTAATATGGCAGGTAATAGTACAGTTATGACTTAAAATTTATTTTTTTTTTTTTGAAGGTTCACTTTTTTTTTTATTTTTTTTTTTTTATTTTTTTTTTTATTTTTATTTTTTTAAAGATTTATTTATTTATTACATGTAAGTACACTGTAGCTGTCTTCAGACACACCAGAAGAGGGCGTCAGATCTCGTTACAGATGGTTGTGAGCCACCATGTGGTTGCTGGGATTTGAACTTTGGACCTTCGGAAGAGCAGTCGGGTGCTCTTACCCACTGAGCCATCTCACCAGCCCAAAATTTATTTTTTTGTATGTGTATACACATATACTCACAGTGCATATGTTGAGGACAGCTTGTGGGAGTTGCTTCTCTCCTATGATGTGGGATATAGGGATCAAACTCAAGTCTTCATGTTTGGTAGTGAATGTCTTTACCCTCTGAGCCATCTTACTGGCCAGATAGATTTTTAACAGAAAATTATTTTTATTATTATTATTATTAGGTGGGGGAACTCTCATTATGTAGACGTGGCTTGCCATCTGACTAGCAACAAACCAGAGTAAGAGACTCTGTCTCAAGGAAATAAAGTGTCGACTTGTAGACTAATAAAGGGTACCCTATGTCTCTCTTTGGCCTTTTCAAGTATATGCACGTGTGAGTATACATGCATATATTACACATATCATAAGGCCTCCCTCTCCCCCATAAGATACTATCAGGTATTTTGAATTTTTATTGGCTGTTGACTTTGGGAAGTTTGCTTATTTCTTTACATTGAGGATGTGGCTATTTGCATGATTGTTAGTAAATGGCGGAGGTTGGGAGACAACAGTCCCTACCAGGATGTGGTCAGAGCAAAAGTCTAGAGGAAGGGAAGTCAGAGAACATTTGCCAAGGTTGTATATTTAAGGAACAGGCTGATGAAGATAAATGGTACTGACTGTGGAGTTCCTTAAATGCCAGGTTAAGAATTTTGCATGTGATTTTTAGTTGAGACAAATCCCTCATTTATGAACATTAGTTTGGGATCAGAGGTCCAGTAGAGAAGTAGAAGCCTGGAGGTGCGAGTTCCATAGAATGGAGACAAATGTCAACATTTTAATGAAGACTAGGCTTGAAACAGCTAAAATAGCATTGGTAATTCACATGGCTGGGGACAAGTCAGTTCTGATAATGTAAATAAGGGATATTGCTATGAACAAATGTTAGTGTACTGATATTTAGGAAGAAACTGAATGGTGGAACTTGAGAAGGTATTCAGTGTGTGTAAAGCTAAAATGGATACCCTTAGCTTTATCTTCTGTGAACAGAGGAGTGACACGCTGCTCACACCATTGGTCATTGGTTAGAACTGCCACTCCCATTTGGGTCACTGCACTGACTCAACTCCTGATTTCCTCAGGACTGAGCATTCCCCGTGGAGTGAGAATGCACTGATTGTTTTCCCTGTATCCTATTTTGTGTTTGGGGATGGGGAGTGGGGCAACAGGAGGGAAAAGAGTGGGAAGGAAAAGTTGTGTAAACATACAAGGCTCCTCCCATTTCTTAAGAACAGTAAATTGGAGACTAGAGATTCTCACATCAAGAATGCTGAAAGATGTATTGACTTTTGTTTTCTGAAAGGCGGTTAAACACGTAGGTGTTCAGCGACATTTCTACATTAAATATTATATCTTTGTTAACTTGAATTGATTATGGCAAAACCTTTGTTCAGAGATGGGATGAGACTTTGGGGGATGTCAAAGAGGGTGCACAGCTGGAAAGAGTGTGCTGTTTGTACCTAAGATTGCACGGAAAGAACTTCAAAGGGTAAGAAGGCTACCTGGGATAGTGGGCAGAATGAAGATCTGATGGCATCCTATTGCTTTCCATTTTCGGCTTCAGTTTTCCCTTTCTGTGAAATGATGATGGCAACAGTATTGATTTGGAGTTGTTTTGAAAATTAGTTAATGTATGAAAACTGGTAGTCAGTTAGAGAGATGTTTGTGCTGTCATTATAACCTTAGCTAATGGGACTTGTGGGAAGACAGAAGGATCAATCTCTAAAGGCCTCTTTACCATCAAAAAGATCTCAGGACTAAGTTATAGGTGGACCTATAGATTTCTTTCTTTAGCAGATTTTCTAGGGCTTATGTGCAATTGCTTGATTTTCAGTTCTGCAGTGAAGTTTGCCACTGAATTATATTTAGTTTTCTACTGTCATGTTAGGCCTGAGTAACTGGCCAGTCAAACAAAAATGTGCTTATTGGTGAGCATGGTGAGAGAGCAGAAGGTTTCCATGTGTGTTATCTCAATAGAAGACAGTACTGAATTCTGCTGCTTGCATTTCTTTTCTTCTTTATTTCCCCCCAGAATTTTTCACTTAACAAATATTTACTTAGTACCTGCTTTGTCCTGTAATGCTCTAGGCACTAAGTGATCATCACTTAACTGAAGGGACAGAAACCCTGGTCCTTCCAAAGCTGTCTTTTTGTGGGAGAAATGGGTACCTTTTTAATAATGGTAATTAGATAGTTTTGTACTGCATGTTCAAATTATACTGCATAGATAATAACAATGCCAGGCCCCAGTTGGTAGAGTAGAAGACTTTGAAGGAGGGATCCTTATGTTTCTCTTTTCTCCCCCTCCCTGTACAGTGGCTTACCCTTTGAACAGTGCCAAATGTAATGCATATGTTGAATGCTAAGTCGTCCTGTCTCCAAATTTACTTTTTTAAAAATCTCCTCTTAGACAAAACACTTAAAGTCAGAAAGCTCTTAATGTACAGCAAATGTAGGTGTGCATTAAAAGCTTATAGTAGGCAGGAAGAGGCTGTGCCAAGGCGGGGACCATGTTTGGAAGGAAATTTGTACTGCAGTAAGAGTTAAGGACCATGTGTTCATTAGATGAACAGAGAGAGGGGTATGTGTGAATAGTATTTCTTGCTGATGTAGGAGACCAGTGGAAATAAGGTTATTGGAGACAAAAACATCAACTTTAAGGGAATTTGGGTCTTATTGTTCACTAACAATAACAATTTCTTATCTCAAGTTAATTTTCTCATTGGTGATGCAATTGGAATTTTTCAGTGTAAAGATCAGCTTTTGAGATGTCTTACAAAAATGTTGCATTAATATTTTGCTTTAGTAGCATAGATAAAATAGAGCTGATTATAAACTTTTATTAAATACAAAACAAGCTAGATAACTGCTTTTGGTTAACAAAATAGTTTGAAGACTAGATTTCTACAAAATTAATATCATGCTTTGATGCTATTTACTAATGTACCTTTTAAAAACACAGTAAAATGTAGTTACTATGTAATTGCCAGCTCTTTCATACAGAGGAAGATGAGCTGTAGTACTTTAGTACTCAGTCATAGTAATTATTCACCCTTTTATGTTTTATGTTTATTCAATGGTCACTTGCATCATTTCCTCATATGAGATGCTAGACATGTAGAATCAGAACATGTCAGTCCGTAATTTGAAGAAGTGTAAAGAAAAGGGGTCCTTAGCGTGATGAGGTTCGTCTGGCTAGCTCGTGGTGGGACACACCAAGGGCAGCATGAAAGGCTGGGGAGGACAGAGTTCCTGGATGGAGAGGAGAGGCAAGCATGGGGACAGCAAAGGACTGTTCTCCTTAACGGGAGGACAAGTGGATGTGGCGCCCCTGTGCTGAATCCCAAGCTAGTTAATTGGGATTGACTGTCTTTTGACGCCCGTGTGATCTGCTAAGGAATTTTACACAGAAAGTAATATGATCAGGCACTTTGCTTTTCCCCCCAGGATATATTAATTATATATAATAGTAGTTTCACTATTATATTTCATTCCGGTTTATTAAGTGTTTCGCGCATATTCATTTACTATTATTCTCTTGCTCCCCTCCCACTCTTACTTGTTGAGATAGTTTTATATGTAATTTTGCCACCTTCTTACAATGTGAGACTAGAAGAAGACATTAATGCTGTTTCAATGATGATCATAGAACTTTAAGAAATCAGTCTTTTAACTGCAAAGTCTAAGAAACATGGTTAATGTCATGTATATTTTATTTATTTATTTGGGTGCTGATAATCATGAAACATTACATATTAAAATATGTAAATATATAGCTATATTTGTGTTATCAAAAAAAAGGAAATTTTGGGATAATTTTGTTCACTAATATAATGAGGACTTTTGACTGGGTAAAAGAATTTGATCTAGAAAAATTTCTAGGGAAGTTAGAAATGTGTTGATGTTTTGTTACTTAAATGTTGTTTAAGTTCAGTGTATATTTACTTAAAGTTTGTAGAAGGAGTGAATTCCACCGGGAAAGAATTTTATTGAGGTAATGAGAGATGAATATTTCTTAATGAAGCACTAAGAGAAAGCAAATATTGAACCTCAGCTTTTCTTACATAACACACCTCATTAATGTTAAAGATTATCTGGTTACTGTTCTTGTAATTTCCATGTTTGACCTTTAGAAAGAAAGCACTATATACTAATAAATTATAAATGCTAATTGATTTTTTTGAAAAATGATATTCACCTAGCAAAATTAACCTTTTAGGAATTGGGAAGGTGGCTTAGTGAATAAGAGCATTTGCCCTGGAACATTTGGACCTGAGTCCAAATTTGTAGCATCCATGTAGAGAGCTGAGCAAGGCTGTGAATACCTAGTGGAGACTGCGAGCTTGCTGGCTGGCCATTCTAGTTGAAGAGGCAAACTCTTAGTTCAGTGAGAGAGTCATAGGGTGATAGATGAACACATTCCATATCCTCGGCTGGCATCCACAAATGTGTGCCCATGTTACATACCAGCACTAAAATGCATGTACCACACAGGTACAACCTGCCCCCCCCCCCCCAAGCCATATACCAAAAAGATCTAACCATTTAAAGCATAGCCACCCAGGGGCATTGTGTATATTTTTAATGTTGCTCATCAACACATTTGTTTAGCTTTGAAACATTTTTACCACTTCAAAATAAAAATCATAAACCATTAGCAGTCCTGTCTCCTGATTTCCTAATGTCCTTAGCCATACCGACCTCGAATTGTTTTCTTTCTATGTATTTACTTATTTTGGGTAATTTATATGGAATCAAATGTTATATGATTAATTATGCCTGGCTTCCTTTACTTAGTGACTCTGTAATCACATGTACCAGCATCTTTTACTGCTGTATAATTTTCCTTTACAGACAAAACCAATTTATTTAGTCATTGGTGAATATTTGGATTGTTTCAACTCTTTACCTGCTGTGTTTAGTGTTTCTGTTAAATGAGGGTTTGTTTGAGTCCTAGTTTTCCTTTCTTTAGGTTTATCTCAAGAGTGAAATTGCTTATGGTAAGCCCGTGTCTAGGTTTTTGAGCACTTACTTTGCTCTTTTCCATATTGTCTAAAACATTCTTATATTTACTTTGGCAATGTGTGTTGCTAATTTCTTCATATTCTTGTAGCATTTCATATTTCTTTTTTGTTTGTTCACTTTTCTGTTTCTTTTAAACCTTCTTTGATACGTGTATGTCTGTGGTTTATGCCTGCTTTGATATGTGTATGTCTGGTTTATGCCTGCACATGTGTGTGTGTATACATGTAAGAATGAGTGTGTGTGATGCCGGGTCCCTTCCTTAGTTTCTTTCTACATCAGCTTTTGAGACAGTCTCTCACTAACATGTAGCTTGCTGGTTCAGCCAGCAAAGTTGGACAGAGAGTAAGCTCCACGTCTCAGCACTGGGTGATAGATGTGTAGCACCATGATCAACCTTCCAAGTGTTGGCTCTCTGAACTTAGAGCCTCATATTTGTGTGGCAAGCGCTTTATCTACTGATCTTTCTTCAGTGTCCTGTTTTCTATCAATCAATCAATCAATCAATCAATCAGTCAGGCAGACTGTCTGTTTGTCTGTCTATCTATAGTTACCTTTATGAGTATGCAGTAGTAACTACTTGCATTTTGTTTTGTTTTTTGAAACAAGGACTCATTAGGCCTAGAACTAGTTGTGTAGACCAGGTTGGCCTTGAACTAGTAGAGATCTGTCAGCTACCCAAGGGTTGGAATTAAAGGTATGTGCCACTGTGCCCACCCTTCTCCTGTTTTGTGTTGATCTGACATGAATGAACTAGAACATCCTTTCATATACTTGCTTGCCATGTGCATATTTTCTTGAAGTATTATGTTAGTTCTTTGTCTTTTACAATTTGTCCTTTTGATATTGAGTTTTCTAAAAAGTGGTTTATAGGGCTGAACAGTGGTGGCATACATCTGTCATCCTAGTACCCTGGAGGCAGAGGCAGGTGGATCTCTGAGATCAAGACCAGCTTGGTCTACAAAGTGAGTTCCAGGACATCCAGGGCTATACAGAAACCCTGTCTCAAAAAACCAAACCAAACCAAACCAAACCAAGCCAAACCAAGCTAAACCAACCCAACCCATAAGCTCAAACAAACAAACAAACAAACAGAAAATCCAAAATGATTTATTTTGTTTTTATTTTTGTGTATCTGTATGTACATGTTGCTTGTGTGGGTGCCCTTGGAGGCTAGACGAGGGTGTTAGATCCTTTTGAACTGGAGTTACAGGTTGTGTTGAGCAGTCTGAGCTGGATGCTCTAAACCTGGAACTGAACTTAGAGCCTCATATTTGTGTGGCAAGCGCTTTATCTACTGATCTTTCTTCAGTGTCCTGTTGCTCCTGAAAGAGCAACAAATAGTCTTAATGATTGAGCTATCTGCCCAGCTCCTTTCTGTACTTTGGATATGAGATCTTTATCACATATATGATGTACAAATTTTCTTTTGTCCATTTGTGTGGGGCCTCTATCTTAATAATGTTCTTCGACACATAAAAGTTTTCAATTTTGAGGAAATCCGATCTATATCTTTTTACTCTTGCTTTTGGTGCTGTTTCTAAGAAGTCGTTGCTAACATGGAAGCTTCTTACGTCTCTCTATCTTTCTCTGTCTCTGTCTCTCTGTATCTCTCCCTTCCTCTCTCCTTCCCTTCTACCGTCCCTCCCCCACCCCCTGGCCCCCCAGAGTCTCAGCATATAGTCCTAGTTGGCTTGGAGCTTGCTGTGTAGACCAGACTGGCCTAGAACTCAAGAGAGTTCACCTGCCTCTGCCTCCTAACTTCTGAGACTATAGTTGTCCCATGGTACCTGGCCTTTTTTTTTTTTTTTTTCCTTTTGAAATCAAATTTAAATATGCAGCATAAGCTATATGAATTTGGGATGTTTTCTACATCCTCCTGAGTGCTGAAATTTACAGGTGTGCACTGCCCTATCTGCTCTGAACCTGCACTTCCCGAGTTTTCTCTTATGTTCTGTTGTTGTTTTGGTGTGGTGTCAGTTTAGGTCAGAGGTTCAGTGTCTTGTATGTGGAGATCCTTTTGTGCCAGTCCTCCTAGCTGAAGATGGTATTCTCTGGGCTCTGCATCTTTTAAACAGGCTGTTTGCCTCTCTGTAGGTCCATGGGCATAGATGCAGATGCGAGGCTCTGCTGCTTTACTCTGTGTACCCGCTTGCAGAAGCACCATTCAGTTGTGATTATTGTAGCTCGGTGCAAAGGAAATCTTGACATCCAGAAAACAGAGGGGCTAGAAAAAAAGATACTATCCCAAGGCACACTTTACTAACCTGCTTCTCACCAAGCTCCTCCTCCTCCAATTTCCATCACCATCAATATGGCAGCGCCAGCTGTGACCAACCTTTGACAAGGCAGAGTACCCATCATGCCATCACAGGGAGCGGCCAAGCTGGCTGCCACAGCACCACACCTTCCACACATGAGCCTGCAAGGGACATTTCTTACTCAAATTCACATTTTGTCCCTGGCTCCCCCACATCCACATGTCCATCTCATAGTACAAACTACATTTAGTCAGCACCAGGAGTCTCTATACTGTTCTATAGTCTGACTCATACTCTGAGCCTCAAGCCAGGCTTTTAGTTGTGAACCCCACGATAGTACAACAGAAATCTCTCCCTTAAGCAAGGCTTTCAGACGAATCCCTTTTACTTGATGATCCTGTGATAGATGGCAGTATTGCCAAACCTGAGTTGCCTTCATGTGATGTTATTGTTCTGCTATCTATGTTCAGCTTCTTGATGCTTGGGATCATACTTTGTTGACCTCACTGTTACAGGTCAACAATACTTCATTACACCATCATCTTTATCTTGATCTTTTTTTTTTTTAAGACAAAGTCTATTTATTACATAGCCCTGGCTATCTTGGAACTCCCTATGTAGACCAGGGTGGCCTTGAACTCACAGAGATCAACCTGCCTCTGTCTTCTGAGTTCTGGGATTAAAGGCAGCACCATCATGTTGGGCCATAAATCTTTATTATTTAATTGCACAATTTACTTCACAAGAAATAATTTTATCCCCTCCAAATACTGACTAGACTAGTGAACTACAAGCTTTGTTGCTTGCTCATTTAAAATGTTTTCTATATTGTATGAAGATACTATACAAATAGAACCCTTAAATAGGTGGTTGGGGCAGGCTTATTAGAGTTTGTATGTAGTTTAGTCTCTAGAATATGCCATATAAATTAATATGCTTTAGACATTTTTTACTTTGAGCTATGGAAATAGGTATGAAGAATAAACCAAAAATGATAAAAGGACCCACCACCTAGAGTTAAGATGTATTTGCAGATTATTTTATTGTTTCATAATATTTAAGAATTATTTTATATGTATGTGTGTGTGACAGAGTGTACATATGTACCACATTGTGCAGGTGCCTTCAGAGGACAGAAGAGGGAAGCTGAAGAGGGTTGTGAGCCACCTGACAAGGATGCTGGAGTCCAAACCTGGGTCCTCTGCACAATCAACAACTGCTTTTAACTGCTGAGCCATCTCTTCAGCCCCCATAGTATCCAATGTATGCATACTTATGTATATTTTTAATATATGCACAGACATTTTTCACTTAAAAATATTTTTGAGACAGTACCTCACTGTTGCCTATGTTGGTCTTGAATTCCATTGAGTAGCTGGGACTACTGTTCAAAACACCACACCTGCCTCCAATGGAAACATATAAAAGCAGGATTTGTTTTTGGTGGTGCGGGGGATTCAGTGCTTCTTTGAGGCAGGTAGGCAGGTGCTTTCCTACTAAGCCTGGAATAAGACAGTTTTAATGTAAACGTCTTAAAACTTTACAAAAAGCAGTTAGCAGGTAGTAGCATATAGAGGTTTCATTAAATGAGCGTAAAGAGAAGTGGGATGTGCATTTGTTTTTGTAACTGTTAAGCACCTAATTTTTGTTAGGCACTGTTTACATATTTGTAAAATAAATATGTCCTTAAGAAGTACATATTCTTTCAGCAAATAAGTACACTAAACAATAAAAATAAGAATTAAAAATTATGATTGGAAGCAATGAGTATTTAAGAAGCAGGAGATTAAAGGGGTGCATCACGGTCGATATGTAAAGTGACTGTAAACACTTGCCAGGGCAAGGCTGGCATCCAAAAACAAGGTCAAGAGCATAGCTGGGGGAACACTGTAAAGCAGCAGGTTTTAGGGCTAGGGCAGGGGTCCGCTACTTAGAACACTCTTAGAGTTTGGTTCTCAGCACCCACATCCTGAGGCTGGTACCTTCCTGTAACTCCAGCTGCATGGGAATCTGATGCCTTTGGCCTCTGGACACCTGCACTCATGTGCACCTCTCCCCACATACATGTAATTAAAGTTCATTTTAAGGAAGAAACAGGTTGAAACAATGACAATGATATAACTTGATCAGGAGTGTGACAGTCTGCCACCATTAACACAGTATGAAAGAGTTCGTGTAATATTATTGTTTCCCATCTAAGGACTGCACAAACAGTAAAGAATGAGGGATGAAGGTGGGGTTACAAGTGAGCTAATTAGTCCATTTTTCAGTCAGTTGATATTAGTGCTTATAGGGAAGTGCCCTAAAATAGGGAAGCTGAGTGAGAGTACAATCTACTTTCTCCTATGTGCTAATTTAAAGGTTGCATAGAGGGAAAACCTTCATGTCAGATCCTTAATACAGAACTTAGCATAAAATCAAGTTTTCTTTCAATGTCATAGTGGTAGCATTGACATTTGGGTGAAAAGTCATAAAAATAAAACATTCTGAATTAGGAGATGGATACTTTGAAGTACACTGTGTATATTTTGATAACCCAGAAAACCAGAATTTTCTACTATGTTTCCCTAGTGCTCAAGATTTCAGTGTCCATGAAAACATTTCATTGTCAATTGTTCCTTTCAAGTTTTCTGTGTGGCTCATTGCTGGGGTTGACAACCTGCGATACAGCTGACAATAGTGGCATTGAGAGAACTATGAAGTCTGTTTTTGTTAGCATCTCTGCCCCTACATTTTTGTCTTGTCGACTTTGACCTATACATTGTCTTTTGATTTGTAAGAAGGTTATGAACAATCACATGGAATACACTTTTAAATCTGGATCAAAAAAGTGTTTTCCAAATATGTGTTGGACTCATAACTTATATTGTTATTTAATATAAAAAAATTAAAAAAGTGTTCAAGGACTAAACATAGAAGTAATATAAGAAAGAAATCAGGGAAAAGGTTTGCATTACTGGATTTCTTACATAGGACACTGAAAGCGCAGATAAGAAAATAAAACGTAGGTGCGTTGGAGTCCATGAAAATTAAAAGTCCTTGTACATTAAATGACTTTTCTACTTCTTTTTTTTTTGGTTTTATTTTTTTCTTAATTTTTTTATTATTTAAATGCATTTTATAATCAAACATTAATAGTACTGAGTATTTTAAAGAATCAAATAATACATAAAAATTGTTCAACTTTTATATTCATATCCTTTCATACCCTAAAAATATCATTAGGGAATAATTGAGGATCCTATATCTAATGTTGTATATTAAATTGTTTCAAAACATACAAAATATTCTTTGGGAGTTAAGCATAGTAAAACAGCATCAAATATTAAAAATGAATCATTAATATATTCAAAATCTCTTATATGATACCACCTGACATAGTGAGAGAGTATTTAAAACACATTATATATCTGTGTACCTTGTCTAACAATCAGTTTACTTAAAAAAGATTATCAGTGTTTCTAGGAGAGAAATTATTTTATCAGTAAGTATATTTTATAAATTTCAAAATAGCAAAAACTCTCTGAAGTTAAACATTAAGAAAATGCTCATTTCAAGCACAGTGAGAAAAATCAGTAATATTTTCATGATGTTTGTAGAACATGATTTTAATATTTTCAACTGTTAATATTCAACAAACAGAATAATTATTTTGTTATATTTTGTTGTTCTGTCACCCTTTTCATTTCTGATTTTATTAATTAGGATACTGTCTCTGGGTCCTCTGGTTGGTGTGGCTAAAGGTTTATCTATCTTGTTGATTTTTCTCAAAGAACCAGCTCCTGGTGTTGCTGATTCTTTGTATTTCCTGCTTTTTGTTCTAGAGCTTTCAGGTGTGCTGTCAAACTGCTAGTGTAAGCTCTCTTCAGTTTCCTTTTGGAGGCGCTTAGAGCTATGAGTTTTCCTCTTACCACTGCTTTCATCGTGTCCTATAAGTTTTGGTATGATGTGTCTTCATTTTCATTAAATTCTAAAAAGCCTTTAATTTCTTTCTTTATTTCTTCCTTGATCATATTATCATTGAGCAGAACATTGTTCAGTTTCCATGTGTGTGTGCATTTTCTGTTGTTTTTGTTGGTATTTAAGACCAGCCTTAGTCTGTGGTGGTTTGATAAGGTGCATGGAATTATTTCAAACTTCTTGTATCTGTTAAGGCCTGATTTGTGGCCAATTATATGGTCAGTTTTGGAGAAGATACCGTGAGGTGCTGAGAAGAAAGTATATTCTTTTGCTTTAGGATGAAATGTTCTATAAATATCTGTTAGATCCACTTGGTTCATAACTTCTGTTAGGTTCACTGTTTAGTTTCTCTGTTTCATTTCTGTTTCCATGATCTGTCCATTGCTGTGAGTAGGGTGTTGAAGTCTCCCACTACTATTGTGTGGGGTGCGATGTGTGCTTTGAGCTATAGTAAAGTTTCTTTTATAAATGTGGGTGCCCTTGAATTTGGAGCACAGATGTTCAGAATTGGGAGTTCATCTTGGTAGATTTTCCTTTTGACCAGTATGAAGTGTCCTCCCTTATCTTTTTGATAACTTTTTGTTGAAAATTGATTCTATTCAATATTAGAATGGCTACTCCAGCTTGTTTCTTGGGACTATTTGCTTGGAAAATTGTTTTCCAACCTTTTATTCTGAGGTAGTGTCTACCTTTGTCACTGAGGTGTGTTTCCTGTATACAGCAAAATGCTGGGTCCTGTTTATGTAACCAGTCTGTTAGTCTGTGTCTTTTGGGGGGGGGGGGGATTGAGTCCATTGATGTTAAGGGAAATTAAGGAAGAGTGACTCTTGCTTCTTGTTATTTTTGTTGTTAGAGGTGAAATCATGTTTGTGTGGCTATCTTCTTTAGGTTTGTTGAAAGATTACTTTCTTGCTTCTTCTAGGGTGTAGTTTCCCTCCATGTATTGGTGTTTTCCATTTGTTATCCTTCCTAGGACTAGATTTATGGAAAGATACTGTGTAAATTTGGTTTTGTCATGGAATATCTTGGTTTCTCCATCTATGGTCATTGAGAATTTTGCTGGGTATAGTAGTCTGGGCTGGCATTTGTGTTCTCTTAGGGTCTGTATGAGATTTGCCTAGTATCTTCTAGCTTTCATAGTCTCTGGTGAGAAATCTGGTGTAATTCTGATAGGTCTGCCTTTATATGTTACTTGACCTTTTTCCCTTGCTGCTTTTAATATTCTTTCTTTTTGTTTAATGCATTTGGTGTTTTGAGTATTATGTGACAGGAGAATTTCTTTTCTGGTCCAGCCTATTTGTATGTTTCTTGTATGTTCATGGGCATCTCTTTCTTTAGGTTAGGGAAGTTTTTTTCTATAGTTTTGTTGAAGATATTTACTCCCCCTTTAAGTTGGGAATCTTCCCTCTCTTCTATCTATTATCGTTAGGTTTGGTCTTCTCATTGTGTGCTGGATTTCCTGGATGTTTTGGGTTAGGTGCTTTTGTCTTTTTTTTTTTTTCTTTTTTTCTTTTTTTTTAAGATATCTTCTTCATTTACATTTCAAATGCTATCCCAAATGTCCCCTATACCCTCCCCTGCCCTGCACCCCTACCCACCCACTCCCACTTCTTGGCCCTGGCATTCCCCTGTACTGGGGCATATAAAGTTTGCTAGACCAAGGGGCCTGTCTTCCCAATGATGGCCGACCAGGCCATCTTCTACTACATATGCAGCTAGAGACATGAGCTCTGGGGGTACTGATTAGTTCATATTGTTGTTCCACCTATAGGGTTGCAGACCCCTTCAGCTCTTGGGTACTTTCTCTAGCTCCTACATTGGGGGGCTCTGTGTTCCATCCTATAGATGACTGTGAGCATCCACTTCTGTATTTGCCAGGCACTGGCAAAGCCTCACAGGAGACAGCTATATCAGGGTCCTTTCAGCAAAATCTTGCTGGCGTATGCAATAGTGTCTGTGTTTGGTGGCTGATTATGGGATGGACTCTCGGGTGGGGCAGTCTCTGGATGGTCCATCCTTTTATCTTATCTCCAAACTTTGTCTCTGCAACTCCTTCCATTGATATTTTATTTCCTATTCTAGGGAACTTTTTGCATTTTCTTTGACTGCTGTGTCAATGTTTCCTATGGTATCTTCTGCACCTGAGATTCTTGCTTATATCTCCTGTATTCTGTTCATGACACTTGCATCTATGACTCCTGATCTCTTTCCTAGGTTTTCTAACTCCACAGTTGTCTCCTTTTGTGATTTCTTTATTGTTTCTATTTCCAATTTTAGATCTTGGATGATTTTGTTCATTTCCTTCACCTCTTTGATTGCGTTTTTCTGAAATTCTTTAAGGGATTTTTGTGTTTCCTCTTTAAGGGCTTCTAGTTGTTTACCTGTGTTCTCCTGTATTTCTTTAAGGTAGTTATTTATGATCTTCTTAAAGTCCTCTATCACCATCATGAGAAGTGATTTTAGATCCAAATCTTGCTTTTCCAGTGTGATGGTCTATCTAGGACTTGCTATGGTGGGAGAATTGGGTTCTGATGATGCCACGTAACCTTGGTTTCGTTGCTTATGTTCTTGTGCTTGCCTCCTGCCATCTGATTATCTCTAGTGCTACCTACCCTTGATATCTCTTACTGGGGCCTGTCCTTCCTGTGATTCTGGTTGTGTCAGAACTCCTCAGAGTTCAGCTGCCTCTATGATCCTGTGATACTGAGATCCTGGGAGTGTCAAAGCTTCTCAGAGTCAAGCTGCTTCTGGGACCCAGAGATCCTGGTGTGACCAAGCCCTTGGGATCCTGGGGACCTCTGATCCTGTGGGTCCTGGGCATGTTAGAGCATCTGGGAGTGGATCTTCCTCTGGGTGTTGTGGGACTGGCTGCAGAGTTTGCACCCAAGGTCTGCTCAGGGCACCGGCTCAGACCAGAAGGAACCTGTGCCACTGGTTGTGCGAAGTTCCTGGGTACCTGGGTCCCATTGATCCCAGTTACTCCTGGTGTTGGAGCAGATGTGTCCTCTTCACCTCTGATCCCATGATCCTGGGAGTGTTAGAGCGCTTGGGAGTGGAGCTTCCTCTGGTGTTGTGGGACTGGCTCTGATCAACTTTTCTACTTTTTCCATGTGAAAACATAATGTACCACATGGGAGGAAACATATTTTTCAGTCATATCCAAGGCAAGGTTTAATATTCAAAGTGTGTCTGAACCCTTATAGCTCAACAACAACAAAACAGTTTGATTAAAAGTGAGATGAGTGGATATTTTTCCAGAGAAGATGATCAGATAGATACAAAGTACAAGAAGTGGTGTCACTATTTCTAATTAGTAGAGAATGCAAATTAGAACCCACGTTCTGTCCTCTTTGTGTTGGCTGTGTTAAAAGTAGCAAGTAATAGGTATTGATAATAATGGGGAGACATAGGAACCCTTGTTCATTACTGGTGGGACTCATGTATTCCAGTGTGTGAGAAAAAATGGTTCAATACTCAAAAAAATCAGAGGTAACTTGTGATCCTGAAGTTCTACTGCTGGCATATCCCCAGTAGATTTTAGAGCACCGAGTCGAGAGACTGAACAGAGAAAGAGAACAGTGTGACCTCAGCACATGATTGCATTGCATTAGTAGCATGCACAGCAAAGGGCAGCCTCCCTCCCAGGGGAGTGGAGGGGTCTGCAGAGGGAAACAGCTGGCTGGGACCCTTTGCGGGGTCGGGGAGGGACTTTGAAATGAGGGGCCTGATGCAGCTGTGGGAGCTCTGTGCTACTCTGTGGTCTGTCCTTTCTGGAATTGCTTGCTTCAGGAAGGACAGGCGATGGTGGGAGACATGCTGTCTCAGCAAACATTCTGTCTGGGCTAACCAGTAACTGGTGAACAAAGCCAGCTGTAATCTTCATAGGAATTCTGTTTTTATAACCAAGGGAGTCTATCATACCCCATCCCCAAAAAAACTGGAAGAAGGAACACAAATGAATGTTTTTTGACAAGTCAAGAAGTGGAAGCAATTTAATATTTATTGATGGATGAGTACGTAAATATATGTAGCATGTATAAGCCACAGGATACCATTCAGCCAGACAAGGAAGCAGATTTGAGGCTTCTACAGCACAGAGCAACGTTTAGGACAGGCTAGTGAACTGAGCACTCACAAAAGACATGCTGAACAATTCCTCTTATATGTTACCCTAAACTAAGACAAGAAGTAGAATAAAGTGTAGCTAAGGACTACAGGTTTCATTTTGTTAGGATAAAAAGATTCTAGAAAGCATAGTGGTGATTACTGCTTGACAGTAAAAATATAGTTAGTTACTAAAGTCTGTTTAAAATGATAAGTTTTATATATTGCATACCACATCAAAATGAGACTTGATGGCCTGCTGGGAGACCTGTATCACCCACTAGTGAGTTCACTATAGATGTTCTTTCACTGAGACTCTTCACTTTTTTGTTTTGTCAAATAGACAGTTAAAGCTAACCATCATAGCTACACTATCCTTGATGCCTCTGAACTGTCTTTTTATTGTTGGTTTGATGAAACTGTGTTGTAGTCACTATTTCTCATTATTTTTAAATATTTTATTCTCTTTATTTAAAATTAAAAAGTTTTTTGAGATAACATCTTGATATATATATAGATAGATATATGTGTATATCTATCTATATATATATCATCCTTGAGATATATCTTGTAGCAATCTTCCTGCCTTTGACTCCTTAGTGCTGGATTATAGCCATGAGCATTATGCTCGGATGATTTCTTTATTTTTAACAACCTTGTGCTGCTTCCTCATTCTGTCACCTTGTACTGCATTTGTTTAATTTTCTACTAAATTTTATAGAAATTATGACTTTTAAAGAAGACATGCACCTTGTCATATCTTCTAACACATCTATCTATCTATCTATCTATCTATCTATCTATCTATCTATCTATCTATCTATCACATTTCATCTAATTCCCATAAGGTTTTGAAGCCTGGCAAATACAGAAGTGGATGCTCACAGTCAGCTATTGGATGGAACACAGGGCCCCCAATGGAGGAGCTAGAGAAAGTACCCAAGGAGCTAAAGGGAACTGCACCCTTATAGGTGGAACAACAATATGAACTAACCAGTACCCCCAGGGCTTGTGTCTCTAGCTGCATATGTAGCAGAAGATGGCCTAGTCGACCATCATTAGGAAGAGAGGCCCATTGGACTTGCAAACTTTATATGCCCCAGTACAGGGGAATGCCAGGGCCAAGAAATGGGAGTTGGTGGGTAGGGGAGTGGGGGTTGGGGAGGGTATAGGGGACATTTGGGATAGCATTTGAAATGTAAATGAAGTAAATACCTAATAAAAAAATTGGAGGAAAAAAGAAAGAAAGAAGATTGTAGATTAGAATCAAGATTTTTATTTTTTTTTAATTAGGTATTTTCCTCGTTTACATTTCCAATGCTATCCCAAAAGTCCCCCATACCCTCCCCCCCAATCCCCTACCCACCCACTCCCCCTTTTTGGCCCTGGCGTTCCCCTGTACTGGGGCATATAAAGTTTGCAAGTCCAAAGGGCCTCTCTTTCCAGTGATGGCTGACTAGGCCATCTTTTGATACATATGCAGCTAGAGACAAGAGCTTCAGGGTACTGGTTAGTTCATATTGTTGTTCCACATATAGGGTTGCAGTTCCCTTCAGCTCCTTGGGTACTTTCTCTAGCTCCTCCATTGGGGGCTGTGTGACCCATCCAATAGCTTTCTGTGAGCATCCACTTTTGTGTTTGCTAGGCCCTGGCATAGTCTCACAAGAGACAGCTATATCTGGGTCCTTACAGCAAAATCTTGCTAGTGTATGCAATGGTGTCAGCGTTTGGAAGCTGATTATGGGATGGATTCCTGGATATGGCAATCACTAGATGGTCCATCCTTTCATCAAAGCTCCAAATTTTGTCTCTGTAAGTCCTTTCATGGGTGTTTTGTTCCCATTTCTAGGAAGGGGCAAAGTGTTCACACTTTGGTCTTCGTTCTTCTCGAGTTTCATGCGTTTAGCAAATTGTATCTTATATCTTGTGTATCCTAAGTTTCTGGGCTAATATCCACTTATCAGTGAGTACATATTGTGCGAGTTCCTTTGTGATTGGGTTACCTCACTCAGGATATGCCCTCCAGGTCCATCCATTTGCCTAGGAATTTCATAAATTCATTCTTTTTAATAGCTGAGTAGTACTTCATTGTGTAAATGTACCACATTTTCTGTATCCATTCCTCTGTTGAGGGGCATCTGGGTTCTTTCCAGCTTCTGGTTATTATAAATAAGGCTGCTATGAACATAGTGGAGCATGTGTCCTTCTTACCGGTTGGAACATCTTCTGGATATATACCCAGGGGAGGTATTGCGGATCCTCCAGTAGTACTATGTCCAATTTTCTGAGGAACTGCCAGACTGATTTCCAGAGTGGTTGTACAAGCCTGCAATCCCACCAACAATGGAGGAGTGTTCCTCTTTCTCCACATCCACGCCAGCATCTGCTATCACCTGAATTTTTGATCTTAGCCATTCTGACTGGTGTGAGATGGAATCTCAGGGTTGTTTTGATTTGCATTTCCCTGATGATTAAGGATGTTGAACATTTTTTCAGGTGCTTCTCTGCCATTCGGTATTCCTCAGGTGAGAATTCTTTGTTCAGCTCTGAGCCCCATTTTTTAATGGGGTTATTTGATTTTCTGGAGCCCACCTTCTTGAGTTCTTTATATGTATTGGATATTACTCCCCTATCCAATTTGGGATAGGTAAAGATCCTTTCCTAATCTGTTGGTGGTCTTTTTGTCTTATTGACCGTGTCTTTTGTCTTGCAGAAGCTTTTCAATTTTATGAGGTTCCATTTAATGATTCTCGATCTTACAACACAAGCCATTGCTGTTCTATTCAGGAATTTTTCCCCTGTACCCATATCTTCGAGGCTTTTCCCTACTTGCTCCTCTATAAGTTTCCGTGTCTCTGATTTTATGTGGAGTTCCTTAATCCACTTAGATTTGACCTTAGTACAAGGAGATAGGAATGGAACAATTCTCATTCTTCTACATGATAACCTCCAGTTGTGCCAGCACCATTTGTTGAAAATGCTGTCTTTCTTCCACTGGATGGTTTTAGCTCCCTTGTCAAAGATCAAGTGACCATAGGTGTGTGGGTTCATCTCTGGGTCTTCAATTCTATTCCATTGGTCTACTTGTCTGTTTCTATACCAGTACCATGCCGTTTTTATCACAATTGCTCTGTAGTAAAGCTTTAGGTCAGGCATGGTGATTCCACCAGAGGTTCTTTTATCTTTGAGAAGAGTTTTTGCTATCCTAGGTTTTTTGTTATTCCAGATGAATTTGCAAATTGCTCCTTCTAATTCGTTGAAGAATTGAGTTGGAATTTTGATGGGGATTGCATTGAATCTGTAGATTGCTTTTGGCAAGATAGCCATTTTTACAATGTTAATCCTGCCAATCCATGAGCATAGCATGGGAGATCTTTCCATCTTCTGAGATCTTCTTTAATTTCTTTCTTCAGAGACTTGAAGTTTTTATTATACAGATCTTTCACTTCCTTAGTTAGAGTCACGCCAATATATTTTATATTATTTGTGACTATTGAGAAGGGTGTTGTTTCCCTAATTTCTTTCTCAGCCTGTTTATTCTTTGTGTAGAGAAAGGCCATTGACTTGTTTGAGTTTATTTTATATCCAGCTACTTCACCGAAGCTGTTTATCAGGTTTAGGAGTTCTCTGGTGGAATTTCTAGGGTCACTTATATATACTATCATATCATCTGCAAAAAGTGATATTTTGACTTCCTCTTTTCCAATTTGTATCCCCTTGATCTCCTTTTGTTGTCGAATTGCTCTGGCTAGGACTTAAAGTACAATGTTGAATAGGTAGGGAGAGAGTGGACAGCCTTGTCTAGTCCCTGATTTTAGTGGGATTGCTTCCAGCTTCTCACCATTTACTTTGATGTTGGCTACTGGTTTGCTGTAGATTGCTTTTATCATGGTTAGGTATGGGCCTTGAATTCCTGATCTTTCCAAGACTTTTATCATGAATGGGTGTTGGATTTTGTCAAATGCTTTCTCTGCATCTAAGGACATGATCATGTGGTTTTTGTTTTTGAGTTTGTTTATATACTGGATTACGTTGATGGATTTCCGTATATTGAACCATCCCTGCATCCCTGGGATGAAACCTGCTTAGTCAGGATGGATGATTGTTTTGATGTGTTCTTGGATTCGGTTAGCGAGAACTTTATTCAGGATTTTTGCATCGATATTCATAAGGGAAATTGGTCTGAAGTTCTCTCTCTTTGTTGGGTCTTTTTGTGGTTTAGGTATCAGAGTAATCTATGTGGCTTCATAGAATGAGTTGGGTAGAGTACCTTCTGTTTCTATTTTGTGGAATAGTTTGTGAAGAACTGGGATTAGATCTTCTTTGAAGGTCTGATAGAACTCTGCACTAAACCCATCTGGTCCTGGGCTTTTTTTGGTTGGGAGACTATTAATGACTGCTTCTATTTCTTTAGGGGATATAGGACTGTTTAGATTATTAACCTGATCTTGATTTAACTTTGGTACCTGGTATCTGTCTAGAAACTCGTCCATTTCATCCATGTTCTCCAGTTTTTTTAAGTATAGCCTTTTGTAGAAGGATCTGATGGTGTTTTGGATTTCTTCAGGATCTGTTGTTATGTCTCCCTTTTCATTTCTGATTTTGTTAATTAGGATGCTTTCCCTGTGTCCTCTAGTGAGTCTGGCTAAGGGTTTATCTATCTTGTTGATTTTTCTCAAAGAACCAGCTCCTTGATTGGTTGATTCTTTGAATAGTTCTTCTTGTTTCCACTTGGTTGATTTCACCCCTGAGTTTGATTATATACTGCCTTCTACTCCTCTTGGGTGAATTTGCTTCCTTTTGTTCTAGAGCTTTTAGGTGTGTTGTCAGGCTGCTAATGTGTGCTCTCTCTAGTTTCTTTTGGGAGGCACTCAGAGCTATGAGTTTTCCTCTTGAAATGCTTTCATTGTGTCCCAATAGTTTGGGTATGTTGTGGCTTCATTTTCATTAAACTCCAAAAAGTCCTTAATTTCTTTCTTTATAGAATCAAGATTTTTTTTGGAAGGATATTTCCTAGGTAAGATATAGTATAAACTAGACAGAAAATATAATGAGAATTGGAAAACTGTATTGTACCAGGAAGCCGATTTCAGATAAAATCACTATTAATATTTATTAGAATTCTTTCAAAGAAGGGTGAAGGTTAGTTTGTGATTACAAATGATACTGCGGACTCAAAAGCTGGCTCAGTGTCTCAGAGTCTGCATGTGCTTCCAAAGGGGTTTTTGTCCCTATGCCTGTTTATGTGCTTAATTATAGTTACGGATGTGCACATGTTGAAAAAACCTTTATGGCATATATCATTTTAATGTGCCCTTGAATTTGATTTGTTAGATTTTTCCATGTATGGGTATATGTGTTGTGTGTATGGGTTGTTATGTGTATGGGTTGTTATATGTATGGGTGTGTTTGTGAGTTTCCGTGTATGGGTGTATGTGTTATGTGTATGGGTGTATGTGTTAAGTGTATGGGTTGTTATGTGCATGGGTGTAGTGTTGCTTGTGAGTTTTCCTGTGGAGTCTAGAGGTTGACATTTATGTCTTCTTCTATTGGCTGCCTTACTTATTTGCTTTTGTGCGGCAGGTGTTCATTGACTGGGTAGTCAGGTTGACAAGTGAGGCCTAGAGTCTGCCTGTCTCCCCTTTCCTCACTGTTGGAATTTCAGATATGTACTACCACATGGGCATTATGTAGCTGGCATTATACTCCACTCTACAGGAGTGTACATACTGGAAGCACAGGATAGCAATGACACCATATATGGTTATGGAGAACTTTTCTATGATCCAGATGGCGAAGCTTTCATCCTCAGCACAGACTAGACTTGAATTAGACCCAGCCGGATCCGATGTGGAAAATCTTGGTGTTTGAAAGGAACAGGTTCCCTTAACAGTCCCCGATTAGTCTCCAGGTTTCCTTGAAGATCATGATCAGTTTTAAGAAATATATAGCACAGGCGAGCAAACACTTTTTTTTAAATGTCAAGTTAGTTTTTTTCTTCCTAGACTGGGGTAGGGACTGTGGGTGTAAGGTGGGTATTGAGGGGTGGGGCCTCATTGTGTTGTGGTTCAGGCTGGTCTCCAATTCTTCGCTTAAACCATCCTTTCACATGAGCTTTCTAAGAAGCTGGGGCTACAGACTTGTATCATTGTACCTTGCTTATAAAAGGTTTTTATAGCAAACGTAGAGTCATTTCACATAAACGCTTTTCTCCAGTGAAGAATTGTATTTACCTGGATGTTGCTTAGTAACATGATTGGCAATTTGCATTTATCTTTACACAGTAGGTTAAGTGCTAGGAGGAGCCATCAAAGAATTTAAGCCTGTTAATGGTTCCTTTTAGAAGGCTTCCTGGTTAAGCAAAGCTAATTTAAACTAAAATGTAAAAACTTTTGTGCTTTCTCAAGAATGTGTTAATCATGAAAGTCTTGGTGTTACCATGATGAAACACCATGACCCAAAACAACTTGGGAAGGAGAGGTGTTTTTGTTTTTGTTTTTGTTTTTGTTTTTTGGCTTATACTTACACATCACCATTCATCATTAGAAAAAGTCATGGCAGGAACTCAAACAGGGCAGGATCCTGGAGTCAGGAGCTGCTGCAGAGGCCACGGAGGGAGCTGCATCCTGGCCTGCTTTCTTATAGATCCCAGGACCACAGCCCGGGAATGGCATCACCCATAATGCGCTGAGCCCTCTCACATTAATCACTAATTTAAAAAATTGTCTAGAGGCTTGCCCACTGCCCAATCTCATGGTCTTAGGGAGGCATTATCTCAGTTGAGGTTCCCTCTTCTTAGACATTACCTTGTGCCAAAGTGCTAAAACCAGGAAGGACAATGAACCTTCTTTATGTACTTACACATACACAAAGTTAAAATTTGCATCAGATTCATAGATTTTTCTCCAAATTCTTTCTTTTCAATGAAACAACCTCACAGCACTTATTGTCACCTGATAACATACGAGTCATCAAAATAAGGTGAAGGCGATTATTGTTTCAGAACTACCCTCTCAGTATTGACTTCTTAGCTCATTGGTCATTTCTACTTTGAAATGCTGTCCCTGTTCAGCTTGGTTCAAGCCAGTTGTCTTCTTGACTTTGTTTTAGGAGTGCCTTCTGCATCATCTAACTTGAGGTTCATGTGCTCATCAGTGGCAGCAGTCTGCCGGCATACTCCCTTGTTCACACAGCCACACTCAGCTGTGTCTGAGATGTGGTTTGCAAACGTCTCAAGATGAGGCTGATAGGCTGTACCCTCGCCTTCTAGACCCTTGGCCCTGGACATTGCACACCATGGTGGAACTCAGGCCATAGGAATGTGCATGCCACCTCAGAAAGCAACTTGTGGAGATCCAAGTTCCTTTTTAGAAGGTAGAATATTTCTTAATGTCTGAGTAACACACCAGATATTTAAAACCTAATTTCAGATATTAAAACCTAATTTCAGCCAAGTTATACATTTACATTTTTATTGTAGCAAAATCAGTCTAAAGCTTACTTAAAACATACAGTAAAGTGATTTTAATATATTTATAAAATTATGCAACTAACATCAAAATGTAGTTTAGAACATTTCTCTTATCTTTCCTTTTCCTGTGAGCAGTCACTCTGTCCTCACCTGTCCCTCTTTTGTTCACTGACCCTTCATGTCAGCTACCAGTCAACTTTAACACGTTGTCATTGCTGATACTAACAGCTTTGTAAAATGGTGTTCCAAAAACTATTTACAGGTGTTTTGCTTTCAGTGTGTGAGTTAGATTGAGACTTTCAGTCTGTATCATTCCCCACCAAGAACACTCAGTACCATACCCCACCAAGAGCACTCTCTCAATATCATTAAAGGCGATTCTTTATAACTTGGTGGTATTTAGTCAAACAGTTCATTATAAAATCTCTTGTCTTTGTAAACTTTGTTCTCATTTATTCATAAAATGTATACTATACAATTGATTGAGTCTTGCCAACAAAAATCTTACTGTGTGTAATGATAGATTGGATAGTAACTTAGAGATCTGAGTGATTTGGGAGGATCAGATACTAGCTGTGTTTTTTTCTTATTTTTACAGTGAAGGAGATGGCTTATGAAGGGAAAGATAACAGAGGACTGGGAGTTTGCTTTGACTTCACTTGGGTCCAAGAGTGCAAGGGACAGAAGGGATTATTTTTAGATAGAGGTAGGGAAAATAAAGTTATAGGTAATTTTAATATAAAATTATAGGAGATAAAGGCAAAAATTGAGTGTCCCTTACCAAAAGAACTTGGGATAGGAAGTGTTTCAATGCTTTTAAAGTGTTTCTGTACACGGTTGCGTGTTCGTAATCCAAAAAAAAAAATCACAAATCTGAAATGCTACAAAACCTGAATTCTTTTTTGATTTCTAGATCAGAGACAGTCAACAAGTTTTTTTTTTTTTTTTTAATTTCTTTAATTAAGTATAACATACAAAAGTGTCTTCCATCATTAACCCCAGTACTTGGGAGGCAGAGGTACAAGGATCACTGTGCATTCAAGGCCAGCCTGATTTACAAATTAAGTTGTATAGTTCAGTTATTGTTGTGAGACCCTGCCTCAAAAAAGGGTGGAAAAAAGGGAAGAAAAACACATATGTGGGCCTGGTGGCACACACCTTTAGAGATGGGTAGTCTTCATGAGTTCAAAGGCAGCCTGGCTGCCTGGTCTACATAGGGAATCTAGGCTAGCCAGGGCACACAATGAGGCCTCCCTCAAATTACATAATTTATATTTAACAAACATATGTGTACTTTTATATGGAACTAAAGATGAGATTTCTAGAAGTGTGAGAAAAAAATCAATTTTAAAGCAAAGTTGTCTGTTTTCTTAGAATTTACCATATTTTGATTGTAATCTTGTTTCTTCAAAAATTGAATTGATAAACAAGTTGTGATGTAACCATGCACTGTGAGGAAACACTTGTTCTGTGCTTAAAACGAGGAACATAGGACCACTGTGAATGTGCTAAAAACTAACCGTTATCCCCTGCACTGTCAGAGTGAACATACTTGTGTGCTTGCTTGCCAGGCAGAGGCTCTACCACTGAACTGCATCTCTAGTCCTGTGTGGACTCAGTGTCCTAGACTCTGAAAGGTCCGGTGATTTGAAATACCTTTTTTGTTTTGTTTTGCGATTTTTTTTTTTTTGAGACAAGGTCTCTCTTTCTGTATAACTCTTGTCTTATAGCTCATTATGTAGACCTTAGCTTGTTTTGAAGTCACAGGGATTAGCTCTGTCTCTGTCTCCTGAGTGCTGGGATTAAAGGCATGCACTACAATGCCTGGCTTCCAAATATGTTTTAATTTTAATATTAGCACACTGTAATTTTAAAAGGTTATTTTTATATGTTAGGAATCAATGTGAGAAATGACGTGTTCTTTACAATTCTTCTTTCCTCGTCTCCTA	GGATTAAAGGCATGCACTACAATGCCTGGCTTCCAAATATGTTTTAATTTTAATATTAGCACACTGTAATTTTAAAAGGTTATTTTTATATGTTAGGAATCAATGTGAGAAATGACGTGTTCTTTACAATTCTTCTTTCCTCGTCTCCTA	GGTGATTCACAAGATGCTGCTCTCCATTGGGATGCTCATGCTGTCCGCCACACAGGTCTACACCATCTTGACTGTGCAGCTCTTTGCATTCCTAAACCTGCTGCCTGTAGAAGCAGACATTTTAGCA	GTGAGTACAGTGTAATGTATTCAGGTCTGAAAACGTCCCCTAATGCTGTAAAGAAAAAAAAGCCACGAATGTGCGTTCTTATTATTTTAATAATTAATTACTTTATTTATTTGCATCCCAAATGTTTCCCTCCCTACTGGACCTCCTGTGCAGAGTTCTTCCTCTCATCCCTCTTTCTCTTCAGCTCTGAGATGGTGCCTCCCCCCTCCCCGCAAGCTCCCGTAACCTCTCATCCTGGGGCATCAAGTCTCTACATGATGTCATCTTATAATGTATTTATAACCATGCCAAACAACACAGTTTTACTTGAAAATTGGGTATGTCTTATTCTCTTTTGGTTGCTTAATATCAGTGTATACTTCATGTACATTAAATATCTGATAATGGCGGATTTTTGAGACTCTGTGCTCATACCTATATCCTTGTGTTTTTATATAGAATTTTATTGGTTTCTTTAGTACTTATATCATATCTTTTATTTCCTTTTTCTTTGAGATAGTTCTTACTATAATAATCATGACTATCCTGAAACCCACTCTGTAGACCAAGCTGGCCTAGAAACCCCCTTACCTCTACCTCCTGGGTGCTTGAGATTATAGGAGTGTACCACCACACTTGCTTCTCCTTTTCTTTCTTTCCCTCTCTCCCTCCCTCCCTCCCTCCCTCCCTCCCTCCCTCCCTCCCTCCCTCCCTCCCTCCCTCCCTTCCCTCCCTCCCTCCCTCCCCCCTTCCCCTTCCCCTTCCCCTTCTTCCCCTTCCTTCCCCTTCCCCTTCTTCTTCCCCTTCTTCCCCTTCCCCTTCTTCCCCTTCCTCTTCCCCTTCTTCCCCTTCTTCCCCTTCCCCTTTTTCCCCTTCCCCTTCCCCTTTTTCCCCTTCCCCTTCCCCTTTTCCCCTTCCCCTTCCCCTTCCTTTCTTCCTCTCTCTCTCTCTCTTTCTCTCTCTCTTTCTTTGTCTGTCTTGTATAGCAAGCATCATGTCCTGAATACAGCAACATTAAACATAGATGTTTGATGTAGTGTTACTTTGTTAATTTCAGTGGAATGATACCATTTTAGATGTTCCCAGCCTGCCTTACTTCCATTGTTTGTATTTGTCAGAGTGTTGGTTACTTGGTGGTCAGCAAGGTGACATCAGAGAACCACATCCCAGGAAGTGGCATGGATGCATAGTCTATGTAATGGTAGTCAAGAGCTTTGGTAATAGAGGTGCAAGCTGATTTAAATTCTTGTTCATGTGATAAGATGACCTTGGTCAAATTACTGAACATCTTAGTTCACAGTTAATTGACAATAAAAGTGGAAGTATAGGTGTATCTAGGTCAGTGGTTTAAAAACCAGGGCTCTGCTGACAGACTGCCTTGGTTAGACTCTTGGTTCTTCTAAGGTAACAGAACAAGGTTTTTTTTTTTTTTTTGTTTTTTTGTTTTTTTGTTTTTTTTTAATTTTGTAATTATATTTATATACAGAAAACTTAGTGTACATTTAACCCAATTTAGTGGCAAGTTCTTTAGCCTTTGCTTTTTCCAGCTTGGAAATGCGAGCCACAGACTTAGGACCCAGGGAGTTGCCTCCCCAGTGGCGACAGATCTCGTCATATCTGTCATTATAATTGGTCCTAATAGCTTCCACCCGCTTAGCCAGAGCACCCTTGTCTTAACCTGTGTGAAGGCAACAGTGGTGCATGTCTTCCTGTGGACCAGGCGCCCCAGCCTGGCCTTTCCCTTGATGATGCAGTAGGGTACCCCCATCTTTCGACACAGGGCAGGTAGGAAAACCACCAGCTCAGTGGGGTCTACACCATGGGCAATCACCACCAACTGAGCCTTCTTGTTCTCCACCAAGGTGGTGACTGTATTGACTCCTGCTCAGAGGACAGGTGGCCTCTTAGTTGGGACGTCGCCTTTGCCAGCAGCTTTCTTCTCAGCACGAGCCAGTAGCCTCTGCTTCTTCTCTTTCTTTGTCTCTGGCCTGTACTTGTGGGCAAGCTTAAGCAGCTGAGTAGCTGTCTGCCTGTCCAGCGCCTGGGTGAACTGGTTAATGGCAGGAGGGACTTTGAGCCGCTTGTAGAGGATGGCTCTTTGCCGCTGCAGCCTGATGTAGTGGGGCCATTTGACGAAGCGCGTTAAATCTCTTTTGGGCTGGATGTCCTGTCCAATGCCGAAGTTCTTGGGCCTCTCTCGAACAGAGGGTTGACCACCTTCTTGGCCTCCTGCTTCTTGACGACGGCGGGGGCCGGGGCCACCTTCTTCCCCTGGCCTTCTTCCCTTTGGGCATCTTGCTCGGCTACTGGAGAGAGAAAGAAGAGGGAATTGTGGGGGAATAAGTAAGCGGTTGCAGATATCGAACAAGTTCTTTTTAGTGTTCTATGTTCTGTATGTAAAATGAGGGTGATAGTAATAGTGTTTACATTACAGGGCAGTACGTTAATGAGTACCTCTATTCTTGCTCTGAAGGGTTTTACAGGTACTGTTTAAGCTAGAGGTTTTTATTTCCAAAAATTCACCCTTAAAAGCAAATCTAGTAATAAGTGATTGAAGAACACTTATTTGTAGATTGTTCCATTTTCTAATTTTCAAAGTACAGATTTTAAAGTGCCACTTTCACGCACTTGCACTTTCTATGCTGATCTAAATCAATTTATTCATTTTACATGGGTGTTTTGGGAAGGGTTAATGACCTCAGGTTTAATACAGAACTGATCATGGTTGAATAATTAAAGTAACAATACTTTAGGAGATTAAGTGTAAATTGCGTTAGTGTTTGGAAGCCTCATGACTAAAGAACTTTATAAATCACTCTGGAAATATGAATTGCTGTTGCAATAGAAAGTCAGTGTAGAGCAGTTCCCATGTGTATCTGGTGGCCCCAGGTATGATTTTGGGCCGGGTACCCAAGTCAACAGAATGAATGATTATAGATGCTTCGTGAAAAGCAAAGGGAAAAGCTGGGTGTATTAAAACATGCAGAGCTGCATCACCTAGTCCTGTGCTGTCGACTGTGTTAGCCTGAGCTCTGTTTACTGAGTCAGCTCTCACTGTTGACAGTGACATGAGCTGAGGATGAACCCAAGAGACTGGGCAGCTGGCAGGTGTCCTGGTTGAAGGGTGCTTATTCTGTAGGAGAGAGAAAGATGTTTGTGCCTCAGTATAGCTATGAAGATTATGTTGCTAAACTCCAGTACTACTTATGCCTCTGGCAGATGACGCAAGAACAGGGTTGACCAGCAGGTGATTGATTTAGCATAGTATACCTGTCTACATGGATATACGATTTCTATATTTTATGACTCTAAGGCTTATTTGATCTTTACATCTTTTAAAAAACAGATTTCTTTATTTTTTATTTTATGTGTATTTGTGAGTGTCTGGATATATGTATGTGCACTACATAGTGCCCATGGAGGCCAGAAGAGAGTGTTGGATCCTTTTGAGCTGGAGTTATAAGGTGGTTTTAAGCCACCATGAGGGTGTTGCTAGGAATGGAGCCTGGGTCCTCTACAAGTACTCCTAACCTCTGAGCCACCTCTTCAGGCCCTGTAACTTTTTCTCTGTTGTGATTAGTGTCATGAAACTCCCTTTGTAAGTATGCTCCGTGTTTGATACTTCTGACTTATGTAAATGTGTTCGGTGTTTTCTATTTCTATAGGCTATGAACAACTGTCTTAACTTTTACTATAAAAGTTACTTGGTTACTATCTATGCTTACTTTCTTCTATTGCTCTTGTTTCTCTGCTTTTCTCTTAATGTAGCACACTTACAGTTATGAAGTAGCAACAGAAATTACTTTATGACTTGGAGTCCCTACAGCATGGGGAGCTGTATTAACAGGGTCACAGCATTAGGAAGACTGAAAGCCACTGTGTTCAGTGCTCCACTTATATAAAAATGGACAGTGCATAAAGAGTATGTGTTGATGTTGCTTCTTTCCTGGGGAGAAAAATCATCTTTCATAGCTATCACGGAAATCCTGCAAATCTCATTTTTTAAATCAGACCCTTAAAACTTGGAGAAAATAAAATGGAACTCTTTTTTTTTTTTTTTAAATAATGCATCGGAGTTTTTTTTAAATTAGGTATTCTATTTATTTACATTTCAAATGTTTCCCCCCTTCTAGGCTTCCCCTCTGCAAACCCCTTAAGCCATCCTCTTCCCCCTGCTTCTATGAAGGTGCTCCCCCAGCCACCCACGCACTCCCGCCCTAGCATCCCCCTATGCTGGGACATTGAGCCTCTACAGGACCAAAGGCCTCCCATCCCACTGGTGCCAGATAAGGCAGCCCTCTGATACATACTCATTTGGAGCCATGGGACCCTCCATGTGTACTCTTTGGTTGGTGGTTTAGTAATGGAACCCTTTTGCTGGAAATTATACATCTGGAAAGTTCCTTGCTAGGGAGTTATCTGTACCTGGAGAACAGCAGATGTGTAATGTTTTCGAATTATTTTTGTGTTTGATAATACATGAAGTTAGAATTAAATTTAAATGGTTTATATAAATTGTATTTATTCTTACTATTTTAACTGACACTCCTTTTCTATTTTGTGATAAGCTGCAGTAGCAAATATGAATTATAGAAATGATAATTTATATGATGTAGTAAACTCTTAAATGTAATATATAAGTTGATTTTAACTGGATTCTTTTAAATTTTATGTTTAGTATAATTTTGAAAATGCATCTCAGACATTTGAGGACCTTCCAGCAAGATTTGGTTATAGACTACCAGCTGAAGGCTTAAAGGTGAGGAGGTTTAATAAGGTGGGATATAATAAGGTGCTTTTAATGGTCATGTAGTAAATGAAAACATTTCTTAGTACTTATTCTCATAAAACCTGAAGTGTAGGCATTTGAAAAGGTGAAGTTATTCACTGTGGGCATGGTGATGCATGCCTGTAATCTTAGCACTCAGGAGGATGGCAGCAAGACTGTGCATTTGTGGCAGGCTTGAGATTAGACTGGGCTTGGGGTGAGACCCTAGCTTTAAAAAGTAGAAAGAAAGGTGGGCATGATGGCACACGCCTTTAATCCCAGCACTCGGGAGGCAGAGGCAGGTGGATTTCTGAGTTCGAGGCCAGCCTGGTCTACAAAGTGAGTTCCGGGACAACCAGGGCTATACAGAGAAACCCTGTCTCGAAAAACCAAAACCAAACCAAACAAGAGGAAAGGATGGACCATTCAGAGTCTACCCCACCCAGGGATCTATCCCATGATCAGCCACCAAACCCAGACACTATTGCATATCCCAGCAAGATTTTGCTGAAGGGACCCTGATATAGCTGTCTCCTGTGAGGCTATGCCAGTGCCTGGCAAATACAGAAGTGGATGCTCACAGTCGGCTATTGGATGGAACACAGGGCCCCCGATGGAGGAGCTAGAGAAAGTACCCAAGGAGCTGAAGGGGTCTACAACCCTATAGGTGGAACAACAATATGAACTAACCAGTACCCCGGAGCTCTTGACTCTAGCTGCATATGTTAGCAGAAGATGGCCTAGTCGGCCATCATGGGGAACACCAGGGCCAAGAAGTGGGAGTGGCTGGGTAGGGGAGCAGGGTGGGGGGAGGGTATAGGGAACTTTTGGGATAGCATTTGAAATGTAAATAAAGAAAATATCTAATAAAATAAAATTAAAAAATTAAAAACAGTTTTGAAGAGTTATGAGTGAAGTGCCGGTTTGGTATACGTGTGTATATACTTGTTACACAAATATGAAGAAGGGCATGAAATTGCCTGGGATTGCCTTCCCTAACACTAGATATGTTCAAATCTGGCACATGATAGAAGTTGTTATGCATGCAGTCTTAGATATGTGTGTATGCGTCCTTATGTAAATTCTTATGTATAAAGCTTTATGCTGTATTTACATTCATAGAAACTTGCTGTTTGGTTCCTGCCCTCATAATTGCATCTCTCTATCAAGTTTTCTTGCTAGTAGGAAAAGACCTTTATTATTATTTTTGAGGATTACTTGGTTTTGCAATATCATGAAATATTGTGGATTTTGAACATTTTAATTTCTTGAAGTGTATATATAGACTTTCTAGTTTATTGTTATCGTTGCTCCAATGATTCTCTTTTTTTTTTCTTTTTGAGACAAGGTCTTATTATGTAGCCTTGGCTGACCTAGAGCTCACTATGTAGGCGAGGCTGGTCTTGAACTCACAGTGGTCCTCCTGAGTGTTGGATTAAAGATATGCACGACAAATCCTTAGTCAATGTTTTCATCCTGTCGTATTTACTTCTATAGGGTATGGCTTCAAGCATAAAAATGCTTTCTTTGTGGCATACAGGTTTTAAATTTTGGTATAGATTTCAGATTGCCCTGTAGAAAGTTAAAGGCAGTTTAAAATTCTATCAGTAATATCTGAGACCATCCTTTTTTCTGTATTATCTTTAATATTGCATATAAAAACATTCACTAATTTGCCAGACGTATCTAATAAGGTTAAACACCTTAGTTTTCTGCTTGTATCTCTCTGTGTCTCTGTCTCTGTCTGTCTCTCTGTCTCTGTCTGTCTCTCTGTCTCTGTCTCTCTGCCCCTCTCTCTCTCTCTCTCTCACATACACACACACATACACACACATACATCCTCATGCTTTGAGAGTTGGTTGACTATAATGCTTTTTACTTCTTTAAAAGTTAACACATTTATATTTTGACAGAGTTCTTTTTTTTTTTCTTGTAAAGATTTATTTATTACATGTAAGTACTCTGTAGCTGTCTTCAGACACACCAGAAGAGGGCATCAGATCTCATTACGATGGTTGTGAGCCACCATGTGGTTGCTGGGATTTGAACTCAAGACCTTCGGAAGAACAGTCAGTGCTCTTACCCACTGAGCCATCTCTCCAGCCCCACAGAGTTCTTAACATATTGGAAGTATCAATTGTTTTCCACATCTGCTTCAGAATATTATGTGGTTAAAAGTTAGTGTGTTTTCCTTCTTCCTCTGACACAATAGAGAGTCCTTGCTCTTTCCAAGACAGTGTGAGACCTTTGATGTATAAGCTAGAATATGCATGCATGATGTTTTCAGTTTGTTCTCAGCATGCTGTGCAACTCTGCAATGGGCATAGCCACTCTTAGTTTTCTTTATAAATTTTAATTATTAAAAATACTGCCAATATCAAGTGATCATATTTCATTGGAATAATATTTAAACAGAACAGGGAATATATTAGAAAAGGAAAATCTTCCCTTTGTCTCTCCCTTAGTTATTATACCCACCCAGCCTACTCTCTTTTCTCCCCTTTGTCTCTCCCTTAGTTATTATACCTACCCGGCCTACTCTTTTTTCAGAGTTAAGAATCTCAAGTGACTACTGGCCTTTGTATTCTTTTCTGAATATGTAGCATTTTTTAGTGCTTTAAAAAGCTAATTACATTTACTCTCTGTGTGTGTGGCGCGTGTGCTCACATGGGCATATGAGTATGTGTGTGTTCATGTGAGTATGTGTGTGTGCATGTATGTGTCTATGTGTACCATGGTATGCACAGGGAGGCCTGAGGACAACTTTCAATAGTTACTTCTTTCCTTCCACCATGTTGGTCCCAGGAATTGAACTTGAGTTGTCAGACTTGGCAGCAAGCACCTGTATCCTCTGAGCTATAGCAACTTGCCCCCTTTTAATTTTTTTCTGTTAATAAATTTATCAAGTTATGTTTCAAAAATGCATCATTGGCATATATGAAATATTTTTTCTTGTGTTTTTACTTGGAAAGGGATTTATGAAAAGATGATGACACTGCTTTAAGGATAAAACTCAGAAACAACGTTCAGGCTTTAAAGAGGAGTTGTATTCTAGTTCCCCTTCTGCTGCGAGAAATACCAAAACTAAAAACCACTTAGGGATGAGATGGTATATTTCAGTTTACTGGTTTCAGTCTATCACTGAGGGAAGTCAGAGAGGAATCTGAGCAGAAATTTGAGGTAGGAGTTTTGTTGGAAGACTCCTGCTGTTGGCTCATGGCTATAGCCTAGGAGCACTTATCCCAGGTGTGGTGCTGCCGTCGAGGTGGGCTGGACACACACACACACACACACACACACCACCCAGCAATCACGAGAACTTCCCACAGACCCTCTCTAGAGACTCTCTCAGGTGACTGTAGGCTATGCCAAGTTGACAGTTAAAGCTAAGTAGGAAATGCAGATATCGGGTCCCCAAACCACATCAGAATATTCTTGAAGTTTTAGCTCAGAATATTCTTTTTTTTAAATTAGATATTGTATTTATTTACATTTCAAATGTTATTCCTTCCTCATTTCCCCTCTGCAAACCTCCTATCCCATCCTCTCTCTCCAGCTCAGAATATTCTGCTGCTGCAGCTACTTAAGGGTATTATTCATTAAACTGCACATGTGGTCATTTCCAAGTATAGTACCTGGTTTCTGTTAACTGACAGCCTGTAGGCCATATAAATATTTTTTATTGGATATTTTCTTTATTTACATTTCAAATGTTATCCCCTTTCCTGGTTTCTCTCCCTCCCGGAAACACCCTGTCACATCCTCCCTGCTTCTATGAGGGTGTTCCTTCACCCACCCACCCACTTCCACCTCCCCACCATATAAATATTAACCACATATTTTGGTGAAATTCTTACCAGATAGGAAAGGTAGAGAATATTGTATAATATTTTTGTTGCTACTTTTCATCTGTGTTGAGATGATACTTATCATGGAGGGAGAAGGTTTCAGAATATTTGTGGTGCCGGGAATGGCAGACACCTACCTCACTAACTACTGTGCAGTTTGATTTTCCTACTTCCCCAGTGTCTTTCAGAAATTTCCACAGCAGCACCTATAAAACTAGTTTGTCTCTTGAGTGCTACATAATATTTTATGTTATAAGTGATCATAGCTATTTCTTATTATAAGGTATTCTGGTTTCTCTTCCTCTTTTTCTTTAGTTATTACAGTGACATGTCTATATAAATGCCTAGATATATAAATATAACCTGTTGAATCTGTTCAGTGTCACCTGTATATGTAGGATTTCAGGGCTGACATGTGGTATTGCATAACCAATTCCTGGGACAACTCTTTCTCCTGTTCTATTAGCCTGTAGTTCTTTGCCTAGTGTGAGGCCTGTTGAGACAGACATGCCCACTTCTATGCTAGCATGCCTATGGTGTTGTACTTCAGGTTTTGATTAGGCAGCCATATTGTTGAGGTATCACGGTTGAAGCGTCTCTCTCATTTCTAGTAGGTACAATCTCACAGCAGATTTCTTGGCCCTCAGTACTACAATCCTTCCGCCTGGGTTTCTATTGTTTGAAGCAGAACGGTGAACCAGATCCTGCTACACTGTCATTGTTGGGAAGTAGATGTTAACTTAGCAATAATATATGCTACTTATCAAATCCTTTAACGATAAATTACCCCAAATTTCACACTTGAAGGAATTACAATGAGTGTCTTTGGAACTAACGTGTTAACATTGTATAAACTGTTCTTTCCTTTTTCTTTTCATATCACAGTGAACTTAAAGTATATTGGTTTAGAAACTTTTATTAATAAGCTTTTATGTTCTTAAAATATTATAAAACAAATTCATTTCTAATTCTTTTAAATTTTTTCATAAATGTTTTTTATTATTTTTTGCTTATTTTATGTGTATAGGAATTTTGCCTGCATGTATGTCTGTGCCACTCTGTGTGCCTTGGTGTCCAAGGAGACCAGAAGAGGGAATGAGATTCATTGTAACTGGAATTAGAGTTGTGAGCTGCCATCTAAGTGCTGGGAACTAAACATAGGTCCTTTGGAAGAGCAGTCAGTGCTCTTGACCTCCCATCTATGTCCCCAGCCCCAGAAATAGCATTTTAATAATATAAGGTTGGCTAACTTACAGTGATTAGTTTTGGCATCTCAATGTATTCTTTGAAAAATTTTAGATCATTGATAGACTTTAAAAATATCTTACCAGTTTTTATTAAAATATAATGAGTTTGGGGGGGAGGGTATGGGGGACTTTTGGGATAGCATTGGAAATGTAAATGAGGAAAATACCTAATTAAAAAATATAATGAGTTAGTAAGCTCTATAATCAAAATAAGTTGCTGGGGAGAATTGTGGTAGAGTGTACTAGGGGAGATATAAATTTGAGACACTACAACTATGGGAGATTTTTTTTTTTTTAGATTTTTTTTAATTAGGTATTTTCCTCGTTTACATTTCCAATGCTATCCCAAAAGTCCCCCATACCCACCCCCACAATCCCCTACCCACCCACTCCCCCTTTTTGGCCCTGGCATTCCCCGGGAGATTCTTTTAATCTTTTGATCCAGTAAGATTTAATCTTTAATTACTATATACCTTCTGATGTTTAGAAAGTATGAGTGTCAGGCTTATAGGTAGGCATATGGTTTGGAATATTTAGTATATTTTACCCTTTGTTTTAAGAGAAGAGAACATTGCTTAGTAGCAAATTTGTCTGAAATGTATTGAAACAATTGTGATGGGTTTGCTGGAGACTTAATTCACTTTTCTAATGATGGGTTAATGTTTAGAACAGTATAAAAGGTGGTAGTTTTTGTCTGTTCTATTTTGTCATAGCATTCAGATCAGTTGGCCCTAGTCTGGTTTTTGTCTACTAGCAGTGACCATGTCATACAGTATTTGTTTTCTGTAACTACCTTCACTGTTAGAATTACTGCATTCTACTGGTTGCGCCATTGTTTGGACTTCATTGTATTTGCGTTTGTTTATTATTTTAAAATATTTACTTTTGTTTTATGTTCATGAGTGTTGTTTTTGCATGGATGTATATATACTCATGACCTGAGCTTGGTCTCTCAGATCCACAGAGTGGAAGGACAGAACCAACTCTCAGAAGTTGTCCTTTGACCTCCAAACATGTGCCACGTTATGTATGTTCATGTGACATTGACTTCTTCATCCTTCCACCTACACCTCTCAAATGCTGGGATTGCAGATGTTTACTCAGCTGCATGCTCAGCTTATGCTCAGCTTCCCTGCTGCCTCCTTCCTTCCTCCTCCCCTTTCTCTTCGTCTCTCTCTGTGTTATTCTGTCTCTGTGTCTCTGTCTCTGTCTGTCTGTCTGTCTGACTGTCTGTCTGTCTGACTGTCTCTGTGTCTGTCTGTCTGTCTCTGTGTCTGTCTGTCTGTCTGTCTGTCTGTCTGGGCAAGGGTCTCCTTGTATAGCCTGGGCTGGCCTCCAGTGTTGTATGTACTCCAGGCTTGCCTCAGACTCATATTGATCCTCTTGCCTCAGCCTCTCAAGTGTGGGAATTGATTACAGACTTGTAATACCATGCATAGGTTAATATGATTTTTATGTTCAGGTTATTTGACTCTTTCAGTTAAAAATTGGTAGCTTAAGCTATGTTGGAAATGTCTGGTTAGTTTTTAGTAATGTATACTACCCTGTGACCTAACTTTTGAGAGTCTGTGACTCTACTTCTATAAATATATTTTTTATATATACATACATGTGATCATTGAAAAACTTGACTATAATGTTTATCTTATTTTATTTTTTGCCTTTTGGATTTTAAGCTCTTCTTTTATTAAATTTACTTTTCACTTACATAATACATCTTGACTGCAGTCTCTCCCCCACCCCAATTTACTCCTCCTAGGCACTGCCCTCAAGCTCCTCTCTCTCCCACATCCACTCCTTCTCAGTTTTCCTTCAGAAAAGACTAGGCCTCCCAGGGATACCAAGAAAACATGGCATAACAAGTTACAATAGAACTAGACACAAACCATATCAAGGCTGGGCAAAGTGACTCAGTAGGAGAAAAAAGGTCCTAAGAGCAGAGACAAGAAAGAGTCAGGGACAACCCCACTCCCACTGTTAGGAATCCCACAAAAATATCAAGCTAACAACCATAACTCTGCATAATATATGCAGAGGACCTAGTACAGATCTGTGCAAGCACAGTGGTTCCCAGGTCAGTCTGTGAGCCCCGATGAGCCCTGCTTAGTTGATTCTGTAGGCTATGTTCTCATGATATCCAAGACCACTCTGGCCCCTACAGTTCTTCCTCCCCCTCTTTCGTGGGGTTCTCTGAGCTTAGCTGAAAGTACTGAAATATTCACCAATAGTGGAATAAGTTGTGATATATGTCACATTTGAATACTAACTAGAAATAACAATATATATGTTTAGCAGTAGGGTGAATCTCAAAAGTATTGTTCAGAAAATAGTCTACAAAAGCATTCTATTCTGTATGCTTTTGTTTGTGTCAAACATAAAATTAGGTAAAAACAAATATAAGCTGTTGGAAGTCCATAGGGTGTCATTCCCTCATGGGAACACTGACTAGTAGGGAGCATCTGAAGTGCTGTTAATGTTTAATTTTCTGATACAGTATGGGTAATTCAACACGCTGAAAGACATTTATACATTTTGTTTTATGAATATCATAGTCCTAAAAGCTTTTATCACCTGTGAATGTACCATAACTGTGTTGTATTATGCATTTAATTGTGTGTTTGATGGTCTTGAGACTTCAGTTATCACGCACTCTTGTTTTCCGCACCCTCATTTACTCATCAGAAGATTAAAATACAAAGAAGAGAAAATGGGCATCGAGTCCCTCAGTTTTGTAGTTCCTTGGGCTTCCTTCATGTTAAGTAGCTTTGTAAAGCACTCCTGTTAGAAGCCAGGTGTGAGAAGATCCTCAGAGCAGAGGAAGTGTTATTTTAGTGAGGAGAGATTGGACTGGAGAGTGATACCAAGCATGGGTTCTGGCTGAAGGTAACATCTGGGCCACTCTTATTTCAGGCGCCAGAGAGTTCTGCCAAGTTGGAAGATGACTCTGCTTTCTGATAGGCTTTGTTCTTGAAACAGACTTAGTGTGCACTTAATTTTAAGTGACTCATATTTGAGACTAGTAATAGAAAGCTATTTTAGCAAGTTATGCTCTTTAGTATATTCCATAGGAATGATAATAATTTAGGACACGTCAATCAACTTAAGCAAAAAGATTATTTTAGGGACTTTTAGTGTACATGCTTTTAAGATTTATATATTTCTTGTGTTAAAAATAGTGCATGATTCATATGTAAAAAAGGTGTATAAGCAAAAATTCTCCTCTATTTCCACTCCCCTATTTTGCTGGTACGTTTAACCTCCTGCGTAGCTGGGATCCAAGCGTGTGCTAGAGCTCCTGGTTCCATCGTCTTCTCTTGAGTTCTACGCCTTCTTCGTATGTGCTGAGTTTAACTGTTATTATAAATGAGTTAAAAATGATTTACAGCACCATGATTTGGCATTACAGTGTTTGCAGAGAGGCATGCAAAAGATTTGGGGATTCAGATCGAGGGTATAAGCATATATGAAGCATATAGCCACTTTGAAAATGGCCACAGTTTTGTTTCTGGGACATTCAGATCCAATGTTCTTTGGAGTCAAGAGAGAAATTCTGTGGGTAAATGAAGAACTAGTACTTATACTTTTCATTCCTGAAGCAGGTGCAAGCACTGTTTTTTACCATAAGCCAAGCAAAGCTTTTTTTTTTTTTTTTAAAGAAATCCTTAAATCCTATGAGTTGCTTCAAGGGGCTAGTTCTGACACCATGCAGAACTTTGAAGATATTATGCCATAGCTTTCTTTGCTTATTTCTTTCTAAAAAGTTTGATAATTTTAGGTGTTTATTGGTTCACTATGTCAAGATCACTTGGTTTTTTGTATTTTAGCCTGTTAATATGACTTTTTAAATTAATACATTTTCTGATATTAGACCATTGTACATTTTTGGGAAAGCAATTTGCTGCTTTAAGATTTTTTTTAATTTATTATGCTAAAACCTTTGCAATTTTATATGTAAGTACACTGTAGCTGTCTTCAGACACCAGAAGAGGGTTTCGGATCCCATTACAGATGGTTGTGAGCCTCCATGTGGTTGCTGGGATTTGAACTCAGGACCTCTAGAAGAACAGTCAGTGCTCTTAACCTCTGAGCCAACTCTCCAGCTCCTGCAATTTTAATTTAAAATTTTTTAATTTAAGAAATTTTAAATTTTTTATTTAAGTTAATATGTAAGTTGATGGATTTCATGTTGACATTTTCATACATCTGTGTTATTATAGTCTGTTCTTCTTGGTCTCCATCTCTACTGCTTTCTTCTTGCCTGTCATCTTCCTATCTCCCAAGTAGTCCTTCCTTCTACTAGGGCTGTGTCGTACATATTGCATTACCCTCTCTTCCCCCTTCTCCCCATCCCATTAAATGTTTTCTCTACTCCTCATGGTTCCCTTAAACATATGTGTGTGTGTATCTGTCTCTCTCTCTTTCTCTCTCTTTCTTTCTCTCTCTTTCCCTTCTTCCCCTCCCTCCTAGATCGCAAATATGAGAAAAAGCATAGACTATTTCTGAGTCTGGCTTATTTTGCCTAATATAATATAATATAACCTGGAAATGTCAGGACTTTACTTTCCTTTATAGCTGAGGAAATTCCATTGTTATCACTTCATTTTTAACTAATGCATTCCTTTACTTTCTCTCATGTGTATAGTATGATTTTAAAAATATTCACCTCATTTATGAGCTTGATTTCTGTTTTTTAACTATTAAAGCCAATGTAAAAATTAATATATTTGTACATGTCTATATACTCAGAAGAGTACTAACATAGAAAAATATACAGCATATTTCATTTATAATGTAATGTGTGCCCTTTCGTGTTTGACAATGTAAAAAGTAAAAGCTAACTTAAAATTTTTTCTTGGTTTAGAAATGTTGTTGTTAGGAAACAGCACCAACATACTAGGAGTGGCTATCTTTGGTGTAATTGACTTATGTGTAATCCTAAAAATGTTCTGAAAGGCTGAACTTTTTTAAAACAAAACCCATGAAGTGGTTATGAACCCAAATTCTACTTTAAAGGTTCTGGGGTTGTAAGCAACTGTGCCTAGCAGAAAGTACACCTAGAATAGTGTAAAGCATTGAAGCTAATGCAAGCCGTCTGAAGAGGGAAGTTAACTCACTTATCGCGTGAAACAGAAATAACTTGTTACTAATTCCTTTTCAGGGTTTTCTGATTAACTCAAAACCAGAGAATGCGTGTGAACCCATAGTGCCTCCACCACTGAAAGACAATTCTTCCGGCACGTTCATCGTGCTGATTAGAAGACTTGATTGCAATTTTGATATAAAGGTAACTTTTTTGATATTATTAATGTTTTTAGTAATTTACATTCTCCATCAAGAAAGATATGTCAGTGCATTAAATTATTCAGATTAAAATAAGAATGAGGCCAGCTCAAGGAAATAGAAGAGAAGGGTGGGAAAAATTTTTACTTGAATTTCATTTGTTTCAAAATGAACTTTAAGTATTTAGTGGCTAGTCGGAAATGAGAAAAGGAAGTTATCCTAAGTTTTGGGAGGCTTAGTTTTAGCAAGACTGAATACAGATTGCTACTATTGGTGCTAAGAATTTAGGTTGGTTGGTTTTGGTTTGTTTTTTCTTTCTTTCTTTCTTTCTTTCTTTCTTTCTTCCTTCCTTTCTTTCTTTCTTTCTTTCTTTCTTTCTTTGTTTCTTTCTTTCTTTCTTTCTTTCTTTTCTATTTTTCCATCTAGAGCTGTGATTTAATAGTGAAATATTGCTTGATTCAATATAAGAATGGCGACTTAACTTCATCCTTCAATTGTACACCTAAGCTTTTATGTTATGGATAAAGTGATTAACTTTCTGTTATCAACTTGGACATGAAGATTTCTTCTGTAAAACACTTATTCTGTCCCTGTACTGGGCTTTGTCTCCCTACAACTGGGGGAGGTCGACATTTCAGGTAGTAAAGATAGAACTCACCTTGCTTCTGTATTTATTCCCATTTAACAACAACAACAACAGCAACCACAACATAGACTCTTTCTGTAGCTTTGACTGTCCTGAAACTCTCTGTAGACCAGGTCGGCTTAAGAGGGATCCATCTGCCTCTGCCTCTCCAATGCTGGTCTTAAAGTCATGGACCAGTAAGGCTGGCTGTCACTATTATTAAAAGGAAGTTTTTTTTTTTAGGCCAGTTATGTCAGCTAAAGTTAATTTGAACAAAGCAAGACACAAATGATTTGTGAGTCAAAGACTTTCTAGAATCACAACCGATTGTGAGAATTCTACTCAGCACCACAATCAGTCAGCAGTGATAAAGAAATAGAAGTAATGCATGGAATGGGGCTTAACTGGCTACAGTTGGTCAATCAACTGGTCATTTGAGGATAGCTTAGTTAGCCTCTGTGGATTCTGCCATCCTCAAAGCTCAGTACTGTGATAGAATTCTGCATGGTTCTGTCTACTGGATCCAGTTGGGAGCTTAGAGCAAACACTGACCATTAATTTCATGTAAGGCCCTGTTACCAGTGAGGCTCTGAGGTGTGGTCTCTGTTGTGGGGTAACTGGCAGAAGAACCGTGTGAGTCTATGTGACATGAAATCTCAGTGTTATTTACTAGATATATTCAAAGTTCCCTAAATAAGAATAAGTTAGTGTGCAAGTCAGTTGGGGTTGCTATTCTCAGGGTCATCTATGAAGCTTTAACTTAAGCCACTTCAATATTTGACCCAGAACTAAACTTGGTACAAATTGTCCCAGCTAAAATAAAATACAACAGAATAATTTTTTCTATAAAAAAGTAAAACTAAACCAATGATATTGACTCAAGTTTATTAATTTGTAACTGTAATTTCTGACTTAGCACAGTCTTCAGTAAAAAAGAAGCTAGGATGTTTTGTTGTTTTATGTAACTTTTCTTATTAGATGGAGATTGGCTACAGTTAACTTAGAAATTGAGGGGACTACTGTCATTGCCTATTCATTTCTAAGGATGGTTGGGGCAGGCAGGCATATTAGCTTACTATTTATTTTCTATACTGTATCATGTCCTCACCATGAGTCTGAGTGTGTCTAACAGATACCCTGCCTTCCACCTCCCATCTTTAACTCTGTGCTACAGCCATGCTCCATGTGGGGCATGTTGACAGCATTCTTGTGTCTTCCGTCATTTCCCCAGTCCAGCCTGAGCACTATCATCCATTTATATGTTACTAAACATGCTACTTCCTCTGGAAGCTTCACTTTTCTTTATCCTCCCGAGCTTGCTAGTAGAGGCTCATTAAATCAAGCCATGCAGCAATTAGCTTTCTGCTTTTGTGCATAATACATCCGTGAAGAATATATATATGATGCAAGAGTGATGGCTTTGTAGTCAGAGAGTGTATGGCTCTTGTAGAGAATCTGAGTTTAATTCACAGCACCCACATTAGGAAACTTCTAAATGCTGTAACTCCTGCTTCTAGGAATCTCATGCCTGTAGCCTCTGAGGGGACCAGCACTTATGTACACATATGCCAACACAGACACAAACATATTTGTTAAATTTAAATCTAAAAGTATATATGTGGAAAACTTGTAGAAATGTTTAAATTAAGCCATTTTCATTTTAGGAGGGAAGATGTTAACATTTTTCCCCGTTAGATTTTACCATATAAACGGATAAAATTTTTAGTTGGTTGTACATGTTTTTTAACTATTATTTTTTCTTCAAAGATATGCTCAGTGACTCCGGTGGGTTCGTTGACTTTTACCTTCTTCATACTTCTGTTAGATACGGAGGCATCAGCTTAGGGGAATGTGGTTCTAATCAAGGACTGAAAATACATTTCATACATTTGAACCCCAAATGCCTAGCCAGACCTTGAATGTAGGATCCAGTCATCAGGTGTCAGCTGTTGGTATTACATATTTTTTCCCATTTTAGATATAACAATAGAAAGATAGCAAAAATGGTCGTTTTAAAGAAATTTAGTTATTGGTAAATGACATTTATTTAGTGACTCAGTATCAGTTGTAAAATTCTACTATGGATTGAAAAGGTCAGTTTAGTTACATTAGTAGGTGATGTAGAAAACGCAGGCTATTCCTAATAGTAATACTTATTGACCACCTATCAAGGTAATTTAAGGAAGGGCATATACCTCAAAGAGAATTTCTGATAAATAAGTATCAGCGTTTGATTAGAAATCACTGTTTTCCATCTTCCAGATGGATTATTATATACAGCTTTATGTTACATATAGAATCTGATTATTTATAATGTAGATATAGAATCTTCTTTTCAATTTTACATAATATCTTTCTAGTAGTCAGTAGTGGTCCATTTATGTCTATTTGTAATTTTGTATGAATGCCCTGGCTTAAGCAAATGGTAGAAAACTAACTTACTTGTATGCTGTCCAAACACAGGACACTCAGATGCTCTGCTCTGCCATAATGAATAATGTTTAGGCAAGAGAGAGACAACTTATGCCACCAAATTATCAATATCTTGTAAAAGCAACTTATAGGAATGGGTCCAAGATTCCTTGGGGGACAACTTGTAGGAGTCAGTTCTCATCTGCCACCACCAAGTTCCGGGGTTACCTCACCGTCAGGCGTGGCAGCAGGCACCTGCTTGCTGAATCTTTTGTTTTAAAGATAAGGTCTTAATATGTAGCCATGCTGGCATGACATTTGCCATGTAGTTCAGGTTGGTCTTGAACTTGCAGTGATCCTCCCGCCTTCATCTTTTATCTTGAGCTTGAAAAAATCTTGTGAAAGGAAACATTGTTACTTCAGGCCAGGGAAAACCACAGAAAAGCATTTTCTACTTCTTTTTTGAGATAGAGTCTCATTATGTCTGCCTGCCTCTGCCTTTTGAGTGCTGGTGGTGTGTACCACCATGGCTGGCGCATTTGTCCTTCTTTTTGTGAAGAAAGAATATTCTTCTTGTCCAGTAACAACATTTTCCTTCCTTGCTTGATGCTAGTTTATGGTTTGTTTTTGTTTTTAAAATTTGGCTCTTTAGCATTATAGCTAATGTTTTATGTAGTTTTGGGTATTAAATTTTAAATATAGGGCCTGGGACAGCAGAACAGTGAGTGGCCATTGATGGACACTTGTACTGGCGATGGATCACTGGGATCAACATTCTGACTGTAACTGCTCTGTCACTGTTGTTTGTCAAGGACAATGTGAATCCCGGTCACTCCCGACAGCCTTAGTGGGCAGATAGCAAACACAGATTTCTTTTGGTCATGTTAACGAACTTCTCGAGCCCTGTGTTCAGCGATGAGCTTGCTGCAACGCCACCTCTGCTGTCTCAGCCTGAGAAATATTGAGATTGGTTGGACTAGGAATCCTGTCAGCACACAAAAAGTACTATAAGTATAAATTTACATAGATAGTTAATTTTAGTATTCATTTAATATGCATAAGAACCTAAGAATGCCATTTGTAGACTTGGAATCCTAGCATTGAATGCTTAGGCAGCCTTTTCAATAGTCATTAATTTGAGCTGCTAAGAAATTACTGAATTCTAAATGTCAGGTTGTGAAAGGGCTGTTCTTAGGTTTAGTTCTTCCTTTCTCTACTACAGAAAAGAATATGAGGGCAGAAAGACAGTACTGAGCAGTTTGCCAGTGTGAGGACTGAGGCAAGGGGGCGCTAACATTTGACACTTACTGAAGAGAGAAGGCCTGCTGGTTCGTCATACTCATGACTAACTGGAGAAGTTCAAGTCATGTCCAGTGCCCTTTACTTGACAACACTTGGAAACGTCAATATTACATGAGGGACAGTTTTGTCTACAATGACTGAAGAAAACTTCTCTGGCTCTGGAAGAATAAAGCCACAGATAAAAGTAAAGTTTATTTTCCTGATATGTGTCTTGTAGGGTAAGAGTTGAATAAATAGATATCTTTGTTACAATTTAAGCAGCTCTGTTATAGATATTCTCCTACAATTGAAATATATATAATCAGGATTATTCATTTTTCATGAAATGTAAAGTCTCACATTCATAATATTCCAAGCCAGGGGAACAATTCAAAGCTTTTAGGCTAGGCATTTATTCATATACAATTCAGTCTCAAACTAGTTATTTCTGGTAACTTGGGCATGGGTGGTAAGCAAAACCTGAGGTTACAGCAGACCAGGTTCAAACTTAGAGATGTGCCTGCCTCTGCCTCCTGAGTGCTGGGATTAAAGGTGTGTGACAGTGTACCTGACCTTTGTCTGGACATTTTAGAGTTAATGTTTACTTTGATCACGCTATCCATTTCTTCTACTTATCTTTAAGACCTGAAATTCACTTTTACATGTATTTTAATTTCAGTTAGTGAGGTTTATCTCTGAGCCTTTTGCTTGGTGAGTTACAAATGAATGGAGATAGAGTAGGAGGAATGGTTGAAGAGGGTGAGGACGAACTAGGGGGACCCTGGGTCTGCTCTGTGACCCTGAGTCCTAAGGGAATCTGTTTTTAAATATTTGCTTGCTAATTATATCCATGTCACTTGAGTTTGTTTCCACTGGCTAACTTTTCTCCAGGCTCTATTTTCTACTTCTTTGTGTCAAGTGATTTTGTTATGTTTTATGTAAAGGTTTTGCTGCCTTAAAAAACAATCTGTAATTTGTTTTGGTTGGTTATTTGTAGGTGAGCTTGATCCTTTTAGAATTTAAATGTATTAATCAGTGGTAACCTTTATCCTTAATTACCTTTAATTACTGTTTTCTGTTGATAAAGGTATGTTCTTCTTAGTGTGTCCTTTGAGTGTTATTTTCAAAGAAGGTTTTCCTTTCTGGTCAGAACTTGAACTTTTCCTAACTACCTCGAGTTCTGGAAATTGGTCAGTTTATACTTTTTCCCTGGGTACATCTGGGATGGATTATCTATATGGGCTCATGGAGTTTTGTTTTAAGCATGTATATTTTATGTTCAGCTAAAGATATAAGGGAATGCCATGCAGATTTCTGGAGTGGTTTCTTTGCATTCTGCTGTGTACTATGTAAAGTATATACTCTAGTTAATAAATTCAAATTTAAGCCAACACAGCCTCTATTAATTCACATCTTTGTATTCATAACTCAAAATCTACTATGCTCTATATTGCTTTGATCCAACAGACTGATCCAACAGAAAGGTAGGGCATATAAAAGTAATATTGCCCTATAATTAACTATGTTGAAATAGCAGTGATCTAAACTTAAGGCTTAAATCTATGTGACCTTGGATAGGCCTTCTTTCCATTCCCTGGACATTTCCTTAGAGTTTCAAACTGTTAACTTTGTTTACAATAAAGGCCTTTTACCTTTCTGCATTCCTGTGGTCTAAAATCTTACTTATCAATTGTAATGTTTTCAGGTGCTGCTCAGGAACCAATCTGATCTCATTTAGAGTCCTTAGCCATTCTTTGAAGATAGAGACTTCAAAGCCACTAAAATTAATAATAATAATAATAATAATAATAATAATAATAATAATACTCAAACCCCCCAAACCCCACAATGTTAAAACAAATCACTAAAGCCCCCAGTGGAACTGCAGCTATTCCTAGGAGCCCCTGCAGTTGGGTTTTTGGTTTGTCTTACTTCTGATTTTCTGTTTTCCTTAATTCCAACTTTCCTTTATACTGGTTGGCCCTATAATTTTTTTTTTGCATGGAGGCTCCCAATCCTGATTTGACTTGAGTCAGGGACCCTATGAGGAAATCCTCACACTGCTGAGGGTGGCAGTGTGGGCCTTTGCTCCACCTGCCTGTCCCTGCTCTTTACAGTGCTAGTTGTTAAGCCTGTCTGCCTGTCTGTGGTAGTCTCCTGTTTTTGATCTTTTTCGCCCATCATTTGTTAAAATATAAGAAATTATTCTTTATGTAGCACATGTCAGTGTCTTAGTTTGTGTTTTACTGCTGTGAACACAAACCATTACCAAGGCAACTCTTATAAGGGTGACATTTAATTGGAGCTGGCTTACAGCTCAGAGGTTCAGTTCATTATCATCAAGGCAGGAGCATGGCAGTGTCCAGGCAGATAATGGGCCTGGAGGAGCTGAGAGTTCTACATCTTGTTCCAAAGGCAGCTAGGAGAAGACTGGCTTGGCTTCTAGGCAGCTAGGATGAGAGTATTAAACCCATGCTCACACTGACACACCTACTCCAACAAGGCCTTACCTCCTAATAGTGCCACTCCCTGGACCAAGAATATACAAACTATCATAGAGAACAGTTTTTAATTTGAAGTGTTGGTTGCATTCAAATAAAAAATTTACAAATTTGTTCAGTTTAATACAGTAATTGTTCTCTAAAAAAATATTTTTCTACCTCTGTTATGTTTTCTACCTCTGTTAATTATTTTTGCAGGTTTATGATGTAGATGTGTATACATATTTGCTTATTTATCTCTTGTCAGAGTAACCACAAACTATATTTAACTATTCCATAGGCATCAGAGGATGTTGGAAACGATAGGAAATATAAAAATGTGTTCTTTGAAGTTTGTTTTGAAAAATATATCCAATTTTATTCAAAATACTGAGTTAATAAATGAATTTATTTACTGTAAGTGTTTAAATGTTTGCCTCTAGTTTTTTTCTCCTTTAATTTTTTGAAAATTTTTATTATTTTCTTTATTTACATTTCAAATGTTATCCCCTTTCCTAGTTTTCCCTCTGAAAATCCCCTATTCCCCCCCCCCCCCACTTCCCAACCCACCCACTCCCATTCCTGGTCCTAGCATTCCCCTATACTGGGCATAGAACCTTCACAGGACCAAGGGCCTCTCCTCCCATTGATGACCGACTAGGCCATCATCCTCTGCTACATTTATAGCTAGAGCTACAAGTTCCACCATGTGTTTTCTTTGATTGGTGGTATAGTTTCAAGGAGCTCTGGGGGTACTGGTGAGTTCATATTGATCTTTCCCCTATGGGGCTTCAGTCCCCTTCAGCTCCCTGGGTATTTCTCTAGCTCCTTCATTGGGGACCTTGTGCTCTGTCCAATGAATGACTGTGAGCATCCACTTCTGTATTTGCCGGGCACTGGCAGACTCTCGCAGGAGACAGCTATATTAGGCTCCTGTCAGCAGGCTCTTGTTGGCATCTGCCTAGTGACTGGGTTTGGTGGTTGTTTATGCGGTGGATCCCCAGGTGGGGCAGTCTCTGGATGGTCCTTCCATCCGTCTCAGCTCCAAACTTTGTCTCTGTAACTCCCTCCATGGGTATTTTGTTCCCTATTCTAAGAAGGAACGATCCACACTTTTGGTCTTCCTTCTTCTTGAGTTTCATGTGTCTTGCAAATTGTATCTTGGGTATTCTAAGTTTCTGGGCTACTATCCACTTATCAGTGAGTACATATCATGTGAGTTCTTTTGTGATTGGGTTACCTCACTCAGGATGATATCCTCCAGATGCATCCATTTGCCTAAGAATTTCATAAATTTATTATTTTTAATAGCTGAGTAGTACTCCATTGTGTAAATGTACCACATTTTCTGTATCCATTCCTCTATTGAGGGACATCTGGGTTCTTTCCAGCTTCTGGCTATTATGAATAAGGCTGCTATGAACATAGTGGAGCATGTGTCCTTATTACAAGTTGGAACATCTTCTGAGTATCTGCCCAGGAGAGGAATTGCTGGATCCTTCAGTAGTACTATGTCCAGTTTTCTGAGGAACCGCCAAACTGATTTCCAGAGTGGTTGTACCAGCTTGTTTGCCTCTAGTTTGATTGGTGTGATCTCTTTACCCAGTAAACCTTGCTACCTCTCAATCTTGATGTTCTGAGTGGTCTTCAAGCAGGTCTTCAACCTGCTTCTCCTTTTTTTCTCTCCTTACCCCCTGACTATCAGCAGTAATAAAAACTAATTGCCATAAGAACATATTTCCTATGTGCCAGAGCTGTGTAGGTACTGTTTTAAGAGTTTTTGCATATATTAACTTGTTAATTCTTCAGAACAACATTCTCAGATGGGCATTAATTTTATGGAAGTTACTTACCTAAATAGCTCTATCTTGTCTAAGAGCAGCACTCAAGGCCGAGTCATCTAGTTTTGAGATTCTGCTGCTCCAGTTTCCTGCCTTCCAGGGACACCCTTCTCTTCAAGTCAAGTAACTCTTTCTGTTTATAATTTGCTTTGGATTATGTCTTTTAGTATGCTGTTGGCTTGTTATTGCTCTCTTTTCTACAAGAAAAAAAAATCTCTTCTATGTCTTTCTATGACTAAATCAAATTTTCTCTATTGTAGACATTTAATTCAAGTTCCATAAAATGTGCTGCATGAATATTTCATGCTGTAACATTTTCTTCTTTTAAGTTTCTACTTTACTGCAGTATTTTAACACATTTCTTCTAGGCACATGTTGTTTATTTAATAAAGTTTCGTTTTTCCTATAGATTCCTAATATTAATGTACCCAAGTCAGTTTCAGTTTGCTTCCCAGCCTTGGTAAGATGCCAAGTGCTGGTAGTGATCCTGGCTTAGTCCTGATCCATCAGCACATCCCACTGTGCTGCTTAGCTTTCCTATAGTGCTACCTTAAGGAACCCCTCTGACATAAGCAGTCTGTGAAGAGAAAATGCACGTTTCAGTCATAGTTTCCAAGGATTCTATCTATGATTCTTCGGCTCTGTTGCTTCTGGTTGGGAGCATGTGGCAGAAAATGTGCTTGCTAAACGGGATGGAAAAGAGCCCAAGGGATAGACTAGTATTGGACAGTCCTCCCAAAGGCAAGCCCCCACTAACCTAAAAGATCCTGTTAAGGTCTTCCTCTTAAAGTTTCCACCACCTTTTAATAGTGCCAAGCTTAGGACTGAGAATTTAAGAATATGAGTCTTTAGGATATTCTAGATCCAAACCACAGCCTTAAACTTCTCTCTAACCTAGTAAGATGCTGTTCCTTGTCAGCTCTGCCCATATGTGACAGCCTGTAGGGCCGATCTTGCCTCGCCTCTAAAATGTAGAAAAGAATGTCCGATTGTAGGGCCTTTGGAGATAATAACACAAATGTCTAGCAAGGAGAGCTTCCTTTGTTCTTACCACTTTTGTTCTGGAACGTAGCTATCTATGTCATATTAATAGCTTCCCAAGTCCTACAGCCCATGAGTCCTTCATTCATGGTCATTTTTAGAACACAATCACTTCTTTGTTCTTATAAGGTGTTTATATTATTTTAGTGTTGCTATTACCAATTTATTCAAACTGAAAAAGATAAACTGTTGTATTGTTTCCAGGATTTCTTTTGCAACTTGTCTCATCGATGACTTTATCATTAGAGTGTGCTATCTTCTGATACACTGCCTATTTATAATAATAGTTCCTTATTTCCTTGAAACTCTTTGTTTGATGCCACCTGGTCTACATAATACAGTTGCATTGAATTTGTTGACTAGATTTAAAATATTCAGTATATTCACTGCAATTTGAACTAATAGCTCTGACCAGTCCTTTAAAAGGTAGCTTAGTAATATAGTTCATTAGGTTTTGCATGCATTTGTTATTTGTGAGGGCTGTTTTGGATTTCGGTTTTTATTCAGTGTGATTTTTATTCATGAATCTTTTCATTCTCTGCTTCCATCTGACACCATATGTTTGAGGCTGCATTTTATGAATGTAAAACCATGCACATAATTACTAAATGATTTAGGTTTTATTTCGGTTTCATGTGTTCTTAAAAATACCAGCTGCTGCTTAGTCAAGAATGTAATTTAATTTGACTGACACTTGAGATTTATAGTTTCTAAATGTGAATATATTTTCCTTGTTTGTTTTCAAAAGCACTTTGGTACATATGTTAATGTGTTGCTTGATTTCTCTTCACTTCTTCAATTTAAAAATCAATAAAAATTTTTTTGGGAGGGGAGATTGTTCAACTTAAAAAACATTTTTTTAAATCTATCTATCTATCTATATTTTTTATTTTAGCTTTTATTTTGTTAGCTGAAACAGCTTTTGATAGTAATATAATTTTGCATTTTATTTGTGAAAACAGTTGCATGCTAGATATGTGAAATAAATATTTATCTTCAGTTGTTTAATAAGGTCTTAAAAACTTAGTGGCTGCTTTATTTACGTATATACCTAACATGCTGCTGTTAACCCATCCATACATGTTGATGTGTTAATAACCCGAGAGTGAGAGTTTGGAGAGATGTACTGAAAAATAAGTTAAAAGTTTTCGTTTTCCAGCCCCGGCTCCCAGAATGATGTCTCTGAGACTAATTATTATTAAATGCCTGGGCATTGGCTCATTCCCTGGCTAGCTTGTAACTTATTTAACACATTCAAACTATTGTATGCCTACCACTTGGTTAGTTACCTCTCCTTCAGTCCTGGCCCGCTTCTTCCTTTGCATCTCCTCAGCATCTAGCTCTATTCTTGCTCTAATCTCTCTCTGCCCCTCCTTTTAGTCTGTCATTATTTCCCAGAATCCTCTTTCTTCCTGCCAGTATCCCACCTCCTATTTCCTGCCTCAGCTCATTGGCCATCAGCTTTTTTATTGACAGATGATGCTTATAAGATGTTCTCTCTGCAGCGATAGCTCAGCAGGTAATGTTACTGCTGTAAGCCTGGCAACCTGAGTTCAATCCCCTAAGCCATGCAAAGGTGGAAGAGATCTACTCCTGAAAGTTGTCCTCTGACCCTGACACTTACACGGTGGCGCACTGTGCACTCATGTTCCCATACACAGCCCTAGCACCACCAGGAACAAGAACAAGAACAACGAGTACAGTCCAAAATAATTTTGGAGTGAAAAAGCATCTTAAAAACAAACAATACTTTGACTCTTCTCACCAGAAAATGTTATAGGTAGAGATCTAAACATGTAACGAGCCTTGGATAAACTGCTTTGTAATTGGGATGGTACATGTATGCAAAAGTTTAACATGTGGCATGGTTTAAAATTAGTATAATATTAGTACTTATGTAAATAGAGTGATGAAAGTACTGGAAGCAGGGAATGGCTGGTGTGGGAAGAGATGTTGTATAGAAAACATGAGTGCACTTCACAGTTAGTGTGGACATTTAAGGCTTTCAGAAGATAGAGCCGGCTGGAGATCTTGGAGAAGCAAGATAGCACCTAGCCTCTTTGTCTGTTTAGGAAGACTGAGGCGCCGGTAAGGACAACAGTGCTTCTGACCCATCTTTGATCTCTATTGTGCATGGCATACAGTGGTTTCCATGGTGACTTTGTCAGCCCTAACATGCTATGTCTTTGCTCTCAGAGAAGTAAAGTTAGCTTTAAAAAAACTCTTTATATCAGCAGGAATTGCCTTTTGATATTGATTCAAAGTTTATTTCTCTGAAATTGTGTCTATGGTAAAAGGTGCTTTTTTGACTGAAAAGCAGTGCTTCTTGGTTACTTGGCTAGCTTTTGGAAGAAGAATTAAATTGGCTATTGAAGTGTCAGAAAAGCTAACAATAACACCAACAAAGCTATTGGATAAAAGTTTTTAAGTAGTAACTAGTGATGTCTGAAGAAAGTCTCCTGTAGTGGTAACAGAGTGAGTGAATGACTACTCAATGCACGTGAGGGCTGGAAGCTTGCAGCATTCTTCTCTAGGTGTCCATGCTTGCACACAGTGGCCTCTCTGAGGAAGAGGCTCTCGTGCTTTCTCAGATTCAGCTAGTAATAAACTTAGATGTTAATAAAATCCACCTTAAAATAATAAATGTAAGGTTTTAATTATTGACATCTTCTTTGCATGAGTACAGAATATGCTAGGTTTGTTACCCAGTAGGTTTCTTGTCATTGTTCCTAACGTTAAAGTTGTTAAGAGTTCTTCATGCTAAGGGTTCTGTGTCAGTGAACTGTTTCTTTTAACTAGTTCTTCAGGAAATCTTTCTTGTCCAATTTTGCCAAGCATGTGACCCTGTAATCTAAACAAATACTTTATTTGCTTAATTCATTCAGTGACATTTGATTAGTGATGTTCTACTCTGTCAGGCTATTTTATAGACGATGGGGGCATGAATGCGGACAAAATATTCCTGTCTTAAGACACTCATATCTCATAGACTCAATTTTTAAAAAATAAGATCATTAAAATTATTGGATTTATTTTGATTTCCTTTGGTGGTAGTTTTAGAGAAATCACAGGTTATGTAAAGAGAATTTGCTGTGCGAAGCTGATTTGCCATGAATCCATAGCCTCATTCTTTTTAGCTCTTTTGTTAGATTTAGAGAATGGATAATTAGACATTGCTTTTATTCTTGAGGACGCAACCCTAGGCTTTCCTTGACTCTTTGGAGCTTGGTGTAGGTATTATTTCTTACATTTCGGCAAGTTTCACTTCAGTACTGCTAACCAAAATAAAACCAATATTAGATCTAGGAATTCTTTTTGAAAAATTAATTAGCCTGCTTATAAAAAGTATTATTATAAAGTAATATATCTCATGAGTTTCTTGACATTAAATATTTAGTATATAATAATGTTTGTAGTTTTTAGATATAATTTGTTTTAAAACATTCAAAATTTAGAAAATATATGTTAAGACATTTATGTTTTATTTATTTACTTAATAGCATGGTTGGTCACTTTTCAACTCCTTTGTGTTGGAAACTTGCAACACAACTAGCTACTACCTCATGGTCCTCAGTTAATATTTTAGAATCTTTTTGTTGAAATCCAGCTTTGATCCATAGTGGTCTGATAGGATGAGGTGGTTATTTCAATGTCCTTGTATCTGTTGAGATTTGCTTTGTGACCCGTTATATGGCCAATTTGGGGAATGTTCTATAAGGTACTGAGAAGAAAGTATATTTGTTTGTGTTTGGGTGAAATGATCTGTGGGTATGTCATAGCTCCACTATTTCTCTGTTTAGTCTTTGTGTGGATGACCTGTCCATTGGTGAGAGTGGGCTACTGAAGTCCACTATTGATGTGTGAGGGTCACTGTTAGGACTTAAACTTTGGTAGTGTTCCCTTTATAAACATGGGGGCCCTTGCATTTGGGGCACAGGTGTTAAGAATTGAAAGATCATCTTGGTGGAGTTTTCCTTGAGTATGAAGTGTCCTTCTCTGTCTCTTGATTAATTTTGGTTTGTTAGATGGTAGAGTGACCACACCAGCTTGCTTCTTCATTTGCTTTGCTTGGAAAATCTTTTCCAACCCTTTACTCTGCAGTAATGTCTATCTTTGAACCTGAGGTTTGTTTCTTATATGCAGTAGAAGGATGGTTACTGGTTTTGCATCCATTTTGTTAGCCCGTTTCTTTTCTTTGAAGAATTGAGTCCATATAGACATCACGACAATGCTTGTTAATTCCTATTATTTTGTTGGTGGTGGTGATGGTGGTTTGGTGTGTGTGTGTGTGTGTGTGTGTGTGTGTGTGTGTGTGTGTATGTGTGTGTGTTTTGGAGTGGGGATTTAAGGGATTTATTAATTTCACCCATTTTTTTGGTTTATCCTTAACTAGATTTCTTAAAGGTATTTGTTCATTTCCTCTTTAAGAACGAACCCCTGTGATCTTCCTAAAGTTGGTTTAATGTCCTTTTCTGGTTTCACCTGTGTTAATATATTGCACTGGCTGTTGTCGATTATGTTCTTATGCTGGTGTCTAGGCATCTGGGTTTGGGGCAATTATAGGTCTAGGTGCTGGGTGCTGATTTTTGAGTTTGTCTTTGTTGAATGGCTGATTTGTTTGTTTTGTTTTGTTTCCCCTGCCTTGGCTTCTGTTTCCTCTCTGGTCTTCTGGCTGGAGTAGTCTGTGCTTTAGTAGAGGGTCTCCATCCAAGTTGGGGCTGGACTTCTGGTGTGGCCTTTGGTGGAGCAGGATATTCCAGCTTGAGTTGGGGACTGGAGTCCTGGTGTCCATGAGCTGGGGGTTTTCCAGAGTAGTTGCAAGTCAGGATAAGGAGTGGAGATGCAGAGTGTGGGCTGGAGGTGGGCTAGGTAGGCACTGAGGAGGTGGAGGCTGTCTGTGAGCAAGCAGCCTGCTGGGGTTCAGTATAGACTGGAGGGCCAGGGGGCTTCTGCTGGAGCTGTTGGCCTGGGTTCTGGTTGCTGGCTTGGCCTCTGGTAGAGCAGCAGGCTTCCTCTGGGATTGTGGGCTGGGGTATGGTGATGAGAGGGGGGGCAGCATTTGGGGTAAGCTGGGTGGGTACTGAAACGGTGTTGGTGGTCTGTGGGTGGGGCTTTTCTGGAGTTCTGGCTATAACCTCTGGTGGAACAGGGACTTCCACAGAGTTGTGGGCTGGAATCCTAAGTTGCTTTTATATGCCACATTTCAACGTGTGAAATATGGTTTTAAGCATTTAGAAATATTATTTCTATGCCGCAGACCCCCTGGGTCCCTGTGTCTGCGTGGAACGGGTCTCTCGATCAGGTGGGCAAAGCGTAGGATTAAATTGACAAACAGACACACACAGGAGAGGTTGTGTAGAATCTGAATGTAATGTCAGGTTGAGCCTTGGACTTTTTATAATACAGAATTCCAGGGTCAATATGTCACACCAGACAAGGTACACTGAAATTTACCAGATACAAGAGAATGGAATTTGCAGGAACTAGATAAATGTTTACAATAGAGATTATCAGCCCTGCCTAGGATCAGCCTAGTGCCAGGCAAGAGTTTCACACTTTAGTGTTAAAAGCACCAGGGGGTAATTACTCTTGGCAGGCCTCAAGAATAATGTAGTGTCACGGACCCCTAAATTCCTAGGCCTTGTAAAATCTTATCTAGTCTGGAGAATCCCCATTTGTCAGGAGAGTATATCAGCTTGCTATAGGTATGGAATGTAGCCTGTACTAAAGATTTTTATCTCAGTGAGATTCCCAGGCTCTTTCTGCAAACCAACTGAGCTAAAGGCCGTTTTATTGTAATGCTTAATTAGTTACTGAATAGGTTAAACTCCTCGCTGTAATCTGGGATCTTGGAACACTGGGAGAGGCTTTAGCTATGTCAGAATTCAATCTTAAAAGGCACTTATAATAGGGTAATGCTTAATAGAGGACATGTGGATCCATACACTAGACTAACGCGGGAGTGGAAAATTAATGTATGGGTTAAAGAGATTAAAGAGAGTGCCAGACTCCAGGAGGGAGTTTCCTTGAAACTCTTTTCCTCAGGGCCAGCTTCCAAGCCTCCACTTGTCAAACTGACTCAACTGGAGAGCGTGGCTTTCGCCAGACTCCAGGAGGGAGCTTTCGTGAAACTCTTTTCCTCATGAGATAGCTTCCAAGCTTTTGCCTGTCAAGCTGACTCGACCAGAGTGCATGGCATTTCTATGTATGAGGACATTTAGGATACTGAGGATTGAAAAAGAAAGTAGAGCTGCTTAGACAGAAGGCTTGGAAAATTAGTCCCTGCCCCCAACTGTGAAGCCGGATCTCAAGCACCCGTGTAAATTAAGTATTGGGTAGTGTAGCAGCCTTCCTATAATCTCTTCATTCAGGCAAGGACTTGGGAGAGGGGACAGTACAGAAAATCCCCAGGGCAAGGTGGCTACCCATGTTAGTCAGATCTGTGAGCTCTGGGTTTAAGAAGAGACCTTGCTCCAGTACAAAAAATAGAGAGTGATCAAGGAAGACAACTAACTGCTGCTCTCCAGATGTACTGACACACAGATACACTTCTCCCTCTCTCCCTCCCCCCCCCCCCCGTGTGTGTGTGTGTGTGTGTGTGTGTGTGTGTGTGTGTGTAAGTGAAACATGCATATACAGGTATTTACAGAGGAAGCAATTCACCGGAGTCTATACCGCTCGTAAGTATTAAGAAGGATTTGAAAGCCTGATGACCTGTGATTCCTCAGCCTGATCATGGCAAGTTTCTGTTTTGGCAATAGATTTCTTTATTCTTTTGAATCCTCTTAACACTTGTGCCACATCCCTGGCCTTTATTTTCTTGAACTCTCTCAAAGCTCAGAATGAAATGAGAAAGCATCTAAAGACCTCCTAGGTGTTCTCCTATAGGCATCTACATCTTTCAAGAACATCTACGCTTTATTCTCACAGATGCACATGGTGTGCTTCTAGGCAACTAGTGTAGGCTTGTTGTGACCATCTTCCTCATAATATGACTGTTTTCTTTTCTGCAGGTTTTAAATGCACAGAGAGCAGGATACAAAGCAGCCATAGTTCACAATGTAGACTCTGATGACCTGATTAGCATGGGATCCAACGACAGTAAGTACAGGTATCACTTCTCTTGTCTCCTGATTGACAGATCATTTGAAATGAAAGTTAACAAAATTTCTTTACTCCTTTTCTGCTTATATAGTGATGTCTCTTCAGTATCAGATAGTTCTTAGGTCTTGGGGTACTCTTAATTCCTAACCAAGGTTGAATTGACTTGTCTTTTATCTGAACAGTTAAGGGTTTTTGTTGTTTTGTTTTTTGTTTATTTATCTGTGGATATTTTCTTTCAAAAGAAAATAAATAGTAATGTAGTTACTTGTTAAGAATGCCATGGAAGGCCTGTAAGATGGTTTAGTGAGCAAAGGCATTGCAAAAGCCTTAAAGTTTAGTCTCCTTTAACCACACAGTGATAGGATAAGAATCCATTCTTGAAAGTTGTCCTCTGCCCACCACATGCATGCAGAGGACAGACAGATAAACACACACACAGTAACACACACACACACACACACACACACACACAGTAACACACATGTACAATGAATAAAAGTGTAGTTAAGGAATGCTGTAGATTCATTTTTGTAATTTATTTAGATACACATATTAAAGTTTAAGATGTATAAGTGCTCTTGACTACAGAGTCATCTCTCCAGCCCCTTCACCTTTTTTGGGAGATCAGGGAGTTCCCACTGAACCTGGAATGAACTGATTAGGGAGATTGCTGCCAAGCAAGTCCTTGGGATCCTCCTGACTGTCTTCCACTGCAGGAATTACAGGGCTTTTAATAAAAGCTTTAGATACCCAAACTCAGATCCTTATAAACAGAGCAAACATTTTATCCATTTACCCATTTCTCTGGCCCCTGAGTGGATGGATAGATGGATGTTGTTTTGCTTGCTTTTCCTTCCTTCC	TATTTGAAAGTAAGTGCTTTGAACAGAATTGTTGTACTGAAGATGTATATTTTGCTTCAACAGCTTATCATTGCAAGTGTGTAGATCCCTGGCTAACTAAAACCAAAAAGACCTGTCCAGTCTGCAAACAAAAGGTTGTTCCTTCCCAAG	GTGACTCGGACTCTGACACAGACAGCAGTCAGGAAGAAAACCAAGTGTCAGAGCACACCCCTTTACTTCCACCCTCAGCTTCTGCCAGGACCCAGTCATTTGGGTCTCTGTCAGAATCCCACTCACATCACAACATGACAGAGTCTTCAGACTACGAGGACGACGACAATGAAGAGACCGACAGCAGTGACGCAGACAACGAAATTACCGACCACAGTGTTGTGGTCCAGCTGCAGCCGAACGGTGAGCAGGATTACAACATAGCAAATACTGTGTGACTTTCCGGTGGTTGGTTGACTTCCCTTATAATGTTTAT	CGGACTTCAGGTAAGAACCAGCGTGGCTCC,ACTTGCTTGGGTAGGGGCTCAGTGCGGATA,ACTCTGAAAGGTCCGGTGATTTGAAATACC	CAGGTAAGA,TGGGTAGGG,AAGGTCCGG	TCTTCTTTCCTCGTCTCCTAGGTGATTCAC	TCTTCTTTCCTCGTCTCCTAGGT	CATTTTAGCAGTGAGTACAGTGTAATGTAT	GCAGTGAGT	CTTTTAAATTTTATGTTTAGTATAATTTTG,TGTTACTAATTCCTTTTCAGGGTTTTCTGA,AAAGGTTGTTCCTTCCCAAGGTGACTCGGA	CTTTTAAATTTTATGTTTAGTAT,TGTTACTAATTCCTTTTCAGGGT,AAAGGTTGTTCCTTCCCAAGGTG
24939	ENSMUSG00000036503.14	Rnf13	chr3	+	57676460	57676541	57671677	57671803	57686803	57686896	24939	182	212	284	0	2	5	329	281	161	0	2	0	205	124	0.625808	1	1	0.985	0.972	1	0.988	1	-0.01	57676210	57676791	chr3:57676210-57676791:+	ns	57676460,57676541,chr3,+,ENSMUSG00000036503.14		yes	82	126	126	1.53659	1.53659	4656	10262	56.7805	125.146	0.378049	0.420747	0.492063	0.380628	0.412698	1.30159	1.11294	1.00682	1.09165	-4.21317	-4.91341	150	150	0.333333	0.1	0.4	0.333333	7.39	-9.64	9.16	9.76	-19.4	1.77	135	AACTGACAC	2.41191	0.515385	1	19	37	1.81429	3	135	AACTGACAC,TTTTAACTG,TTTTAACTG	0.906877	0.515385	5	19	37	0.942131	111	TACTGAAGA	-0.231753	0.518868	8	11	21	0.25613	2	92	TACTGAAGA,GCTTCAACA,GGCTAACTA	-0.231753	0.505747	8	11	21	0.0377461	ENSMUST00000041826.14:ENSMUST00000197205.5:ENSMUST00000197920.5:ENSMUST00000198214.5:ENSMUST00000198249.5:ENSMUST00000198510.5:ENSMUST00000198996.5:ENSMUST00000199041.2:ENSMUST00000200497.5:ENSMUST00000200600.5	93663.5	8.5	3	0.354167	2	2	4	11	10	0	0	1	0.1	9	0.9	0	0	yes	57671298,57671364,chr3,+,ENSMUSG00000036503.14:57671677,57671803,chr3,+,ENSMUSG00000036503.14:57686803,57686929,chr3,+,ENSMUSG00000036503.14:57703618,57703706,chr3,+,ENSMUSG00000036503.14:57703618,57703716,chr3,+,ENSMUSG00000036503.14	5	GTGATTCACAAGATGCTGCTCTCCATTGGGATGCTCATGCTGTCCGCCACACAGGTCTACACCATCTTGACTGTGCAGCTCTTTGCATTCCTAAACCTGCTGCCTGTAGAAGCAGACATTTTAGCA	GTAAGAACCAGCGTGGCTCCGCAGCGGTAGGCGGGGGTTGTCGGGCCTGGCCGGGAGAACACACCCACTCCGGCCTGGGTGCGGTAGCCCGAGGTGGGGACGGTCGGGCTCCTCTGCTACGTGCAGTGACAGCACAGGCCCGTGCGGGAGAGGAGTCCTTAGCATCCCATCCTGCGGGCTGGTAGATCTGAAGTTGTCGGGCTATGGATTTTGCTTCCCACGGCCCCTTCCAGAGGTCCCCGTGGCCTGGAAAGATACTTGGAAGACTTCTCTAGTCCAGGACTTGCCTCTTAAGTCCTCGGCGAAAATACTCTCGGGCTGTTTTGTCTTTAAAAAGAAGAAGAAGAAAATCTCATCGCTTGCTTCCTTCCTTTTCTCACCCACTCCCCTTTCCTTCCGTAAAAGCTCAGCTCACAGGCTTGGACGTGACCTTGCTAGGGCCACATACTGCCTTTTTTTTTTTTTTTCCTACCCAATGTTGGAAGTCCGAACTTTTTTGCAAGGACGCTTATTGAATTGATCTGCCCCTGAGAGGGAAACAACTTTGCTGCATGTTCTCTGCTTGCTTATGGTCAATTGCCCTATTTTCTTCTAATCTGGCAGTAGTTAATTTCCATAACTCCCATTTTAATCTTCAATTTCAGCACCGTGGGCAGCTGCTATAGGCTGATGTCTGCCCCAAACCTGCCTGGATTATACTGTTTTCTACCAGTGATGCAGCAGTTCCAGTGGAAACTGCGTTCCTTTCAGCAGTGCCCAGAAGACAGCTGCACTTTCTGATACAATACAGTAAAGTGGCCGTGCCTCCCAAGAGCCAGTAGAGACAGGCTATTTAAAGATTTAGGGAAGAACTTTTGAGAGTTTAATTGGCCACAGGGTCATTGTTTATTTATTTGAGACATGGTCCTTACATGTAGCCCAGTCTGATCTCAGACTTCCATTCTTTTGCCTCAGCTTACTCAGTACTGGAATTACTAGCCATCAAGCCTTGTTTAAAGACAGTTTTTAATGGGTCAAAAAGAATTCATTTCAGAGGACTGTGGTCTTTAAATAGGAGTTGAGTGTGGAGGGCCACAGGGATTCATTAATAGACTTTTTTCTTCTTTTTATAATCTATGGCCATAGAGTTAATTTCAGGTATAGTTTTTTTTTTGTTTTTGTTTTTGTTTTTATGCGGGTCAAGAGGAAGATATAAAGTGTAATATTGTAGAATCAGGCAAAAAGCAAAGCAAAGCAAAACAAAAAACTGTTTCCAAAGAGTTTCAAATTTGGGAATCAGACTAGACTTACCCTCCAGTGTTGGGTGACATCAGTAAATATGGAAAGGGCTAGTGAGATGTTTGGTGAGTAGTAGAGCTGGCCCTGCAGTTCTAATGGTCTGGATTAGATTTCCAGAACCCACATAGAGGAAGAAGGGGAGAACTGACTCCACAAAGCTGTCCTCGGCTCTCCACATGAACCTTGTGGTATATGTCTTACCTCCCAAGTCATACACACACAATAAGTGAGAAAGTTAAAAAAAATGAAAAAAGGGTGAAGTTGTGAAGATTAAATGAAATAAAATATGTCTGTATCATAGTTATGCTTCCTTGAATTGATTATATAGACTATAGTCTTTGTATAGGGAAAGTTAGTTGTCTTAGTCATATGTGTATGTTTTCCTCTGCCTTACCTGAAGTCAAAATGGTGTCTCGATGTGCAGTGGAAGTAATGTGAATAAAGTCCGTGCTTAGGGAAATGGAATATGGGAAGGTTTGGGGCTAACTACTCATTTATCCTTGTTATTTCTGTAAGGATTTTAGAGGAGCCTAGCTTCTTGCTAGCTTGCAGCTTACTTCCTTTGATGTTTCTGCATCTGAGGCTAACAGAGTTTATATCAGCTTTTGGGCACTAAGTTCAGCAAAGTGAGGGTAGAGTAGGTGTTTGCCTCTTGGGGTAGGTTTATAGAGTTGAGCAAGATACTTTATGTTTTGTAGTTTTTATTAAGACTGTGTATTAACTGGCTTGATAAAATCATATGACATACTTATGTCATGTTAGTATTAACTAAAAGTAGTTGGCTTTTAAAATAAAACATGGCTTTTAAAATAAAACATGACTTTGGACATTTTGAAGTTAGGAACTAATAATGTATAGCTGAAAGCAAAATGAGTAAGCCAAAGTAGTGATTTCCACTGTTTGACTTGTGGATGCTCACAGTCAGCTATTGGATGGATCACAGGGCTCCCAAAGGAGGAGCTAGAGAAAGTACCCAAGGAGCTAAAGGGATCTGCAACCCTATAGGTGGAACAACATTATGAACTAACCAGTACCCCGGAGCTCTTAACTCTAGCTGCATATGTATCAAAAGATGGCCTAGTCGGCCATCACTGGAAAGAGAGGCCCATTGGACACGCAAACTGTATATGCCCCAGTACAGGGGAACGCCAGGGCCAAAAAAATGGGAATGGGTGGGTAGGGAAGTTGGGGGAGGGTATAGGGGACTTTTGGGATAGCATTGGAAATGTAATTGAGGAAAATATGTAATAAAAAATATTTAAAAAAATGAGTAAGCCAAAGTAGTGATTTCCATTGTTTGACTTGTTATTAGTGTATCTTCGTGCTGCATACTGTGGTTTCCTGTGGCATCAAAAAGGGAAGGCAGTTAGAAACCACTGCTAGGTTTCTCAGAAGAAACAGGGTTAATAGACATATGAATTCACTTTAATAAAACACGTTGGTGAATAATGGTTCTAAAATCATATATTCTGTAGATAATTATTGAACAAATAAAACAGAGAACTAAGGTTTTTATGAAGATGTTGCACTGCACAAAAATTGATTAGAGAAGAATGAAAGTATGTGATTGCTTTTGTCAAAATTTATATGTCATAGTATACAAATAACAAAACATAATGGCTAATTTTATTATCTATGGGTCAAATAGGTTTCTGATTACTTTGTATGATCACATTCAATTCTCAAATTCATTAATATGGCAGGTAATAGTACAGTTATGACTTAAAATTTATTTTTTTTTTTTTGAAGGTTCACTTTTTTTTTTATTTTTTTTTTTTTATTTTTTTTTTTATTTTTATTTTTTTAAAGATTTATTTATTTATTACATGTAAGTACACTGTAGCTGTCTTCAGACACACCAGAAGAGGGCGTCAGATCTCGTTACAGATGGTTGTGAGCCACCATGTGGTTGCTGGGATTTGAACTTTGGACCTTCGGAAGAGCAGTCGGGTGCTCTTACCCACTGAGCCATCTCACCAGCCCAAAATTTATTTTTTTGTATGTGTATACACATATACTCACAGTGCATATGTTGAGGACAGCTTGTGGGAGTTGCTTCTCTCCTATGATGTGGGATATAGGGATCAAACTCAAGTCTTCATGTTTGGTAGTGAATGTCTTTACCCTCTGAGCCATCTTACTGGCCAGATAGATTTTTAACAGAAAATTATTTTTATTATTATTATTATTAGGTGGGGGAACTCTCATTATGTAGACGTGGCTTGCCATCTGACTAGCAACAAACCAGAGTAAGAGACTCTGTCTCAAGGAAATAAAGTGTCGACTTGTAGACTAATAAAGGGTACCCTATGTCTCTCTTTGGCCTTTTCAAGTATATGCACGTGTGAGTATACATGCATATATTACACATATCATAAGGCCTCCCTCTCCCCCATAAGATACTATCAGGTATTTTGAATTTTTATTGGCTGTTGACTTTGGGAAGTTTGCTTATTTCTTTACATTGAGGATGTGGCTATTTGCATGATTGTTAGTAAATGGCGGAGGTTGGGAGACAACAGTCCCTACCAGGATGTGGTCAGAGCAAAAGTCTAGAGGAAGGGAAGTCAGAGAACATTTGCCAAGGTTGTATATTTAAGGAACAGGCTGATGAAGATAAATGGTACTGACTGTGGAGTTCCTTAAATGCCAGGTTAAGAATTTTGCATGTGATTTTTAGTTGAGACAAATCCCTCATTTATGAACATTAGTTTGGGATCAGAGGTCCAGTAGAGAAGTAGAAGCCTGGAGGTGCGAGTTCCATAGAATGGAGACAAATGTCAACATTTTAATGAAGACTAGGCTTGAAACAGCTAAAATAGCATTGGTAATTCACATGGCTGGGGACAAGTCAGTTCTGATAATGTAAATAAGGGATATTGCTATGAACAAATGTTAGTGTACTGATATTTAGGAAGAAACTGAATGGTGGAACTTGAGAAGGTATTCAGTGTGTGTAAAGCTAAAATGGATACCCTTAGCTTTATCTTCTGTGAACAGAGGAGTGACACGCTGCTCACACCATTGGTCATTGGTTAGAACTGCCACTCCCATTTGGGTCACTGCACTGACTCAACTCCTGATTTCCTCAGGACTGAGCATTCCCCGTGGAGTGAGAATGCACTGATTGTTTTCCCTGTATCCTATTTTGTGTTTGGGGATGGGGAGTGGGGCAACAGGAGGGAAAAGAGTGGGAAGGAAAAGTTGTGTAAACATACAAGGCTCCTCCCATTTCTTAAGAACAGTAAATTGGAGACTAGAGATTCTCACATCAAGAATGCTGAAAGATGTATTGACTTTTGTTTTCTGAAAGGCGGTTAAACACGTAGGTGTTCAGCGACATTTCTACATTAAATATTATATCTTTGTTAACTTGAATTGATTATGGCAAAACCTTTGTTCAGAGATGGGATGAGACTTTGGGGGATGTCAAAGAGGGTGCACAGCTGGAAAGAGTGTGCTGTTTGTACCTAAGATTGCACGGAAAGAACTTCAAAGGGTAAGAAGGCTACCTGGGATAGTGGGCAGAATGAAGATCTGATGGCATCCTATTGCTTTCCATTTTCGGCTTCAGTTTTCCCTTTCTGTGAAATGATGATGGCAACAGTATTGATTTGGAGTTGTTTTGAAAATTAGTTAATGTATGAAAACTGGTAGTCAGTTAGAGAGATGTTTGTGCTGTCATTATAACCTTAGCTAATGGGACTTGTGGGAAGACAGAAGGATCAATCTCTAAAGGCCTCTTTACCATCAAAAAGATCTCAGGACTAAGTTATAGGTGGACCTATAGATTTCTTTCTTTAGCAGATTTTCTAGGGCTTATGTGCAATTGCTTGATTTTCAGTTCTGCAGTGAAGTTTGCCACTGAATTATATTTAGTTTTCTACTGTCATGTTAGGCCTGAGTAACTGGCCAGTCAAACAAAAATGTGCTTATTGGTGAGCATGGTGAGAGAGCAGAAGGTTTCCATGTGTGTTATCTCAATAGAAGACAGTACTGAATTCTGCTGCTTGCATTTCTTTTCTTCTTTATTTCCCCCCAGAATTTTTCACTTAACAAATATTTACTTAGTACCTGCTTTGTCCTGTAATGCTCTAGGCACTAAGTGATCATCACTTAACTGAAGGGACAGAAACCCTGGTCCTTCCAAAGCTGTCTTTTTGTGGGAGAAATGGGTACCTTTTTAATAATGGTAATTAGATAGTTTTGTACTGCATGTTCAAATTATACTGCATAGATAATAACAATGCCAGGCCCCAGTTGGTAGAGTAGAAGACTTTGAAGGAGGGATCCTTATGTTTCTCTTTTCTCCCCCTCCCTGTACAGTGGCTTACCCTTTGAACAGTGCCAAATGTAATGCATATGTTGAATGCTAAGTCGTCCTGTCTCCAAATTTACTTTTTTAAAAATCTCCTCTTAGACAAAACACTTAAAGTCAGAAAGCTCTTAATGTACAGCAAATGTAGGTGTGCATTAAAAGCTTATAGTAGGCAGGAAGAGGCTGTGCCAAGGCGGGGACCATGTTTGGAAGGAAATTTGTACTGCAGTAAGAGTTAAGGACCATGTGTTCATTAGATGAACAGAGAGAGGGGTATGTGTGAATAGTATTTCTTGCTGATGTAGGAGACCAGTGGAAATAAGGTTATTGGAGACAAAAACATCAACTTTAAGGGAATTTGGGTCTTATTGTTCACTAACAATAACAATTTCTTATCTCAAGTTAATTTTCTCATTGGTGATGCAATTGGAATTTTTCAGTGTAAAGATCAGCTTTTGAGATGTCTTACAAAAATGTTGCATTAATATTTTGCTTTAGTAGCATAGATAAAATAGAGCTGATTATAAACTTTTATTAAATACAAAACAAGCTAGATAACTGCTTTTGGTTAACAAAATAGTTTGAAGACTAGATTTCTACAAAATTAATATCATGCTTTGATGCTATTTACTAATGTACCTTTTAAAAACACAGTAAAATGTAGTTACTATGTAATTGCCAGCTCTTTCATACAGAGGAAGATGAGCTGTAGTACTTTAGTACTCAGTCATAGTAATTATTCACCCTTTTATGTTTTATGTTTATTCAATGGTCACTTGCATCATTTCCTCATATGAGATGCTAGACATGTAGAATCAGAACATGTCAGTCCGTAATTTGAAGAAGTGTAAAGAAAAGGGGTCCTTAGCGTGATGAGGTTCGTCTGGCTAGCTCGTGGTGGGACACACCAAGGGCAGCATGAAAGGCTGGGGAGGACAGAGTTCCTGGATGGAGAGGAGAGGCAAGCATGGGGACAGCAAAGGACTGTTCTCCTTAACGGGAGGACAAGTGGATGTGGCGCCCCTGTGCTGAATCCCAAGCTAGTTAATTGGGATTGACTGTCTTTTGACGCCCGTGTGATCTGCTAAGGAATTTTACACAGAAAGTAATATGATCAGGCACTTTGCTTTTCCCCCCAGGATATATTAATTATATATAATAGTAGTTTCACTATTATATTTCATTCCGGTTTATTAAGTGTTTCGCGCATATTCATTTACTATTATTCTCTTGCTCCCCTCCCACTCTTACTTGTTGAGATAGTTTTATATGTAATTTTGCCACCTTCTTACAATGTGAGACTAGAAGAAGACATTAATGCTGTTTCAATGATGATCATAGAACTTTAAGAAATCAGTCTTTTAACTGCAAAGTCTAAGAAACATGGTTAATGTCATGTATATTTTATTTATTTATTTGGGTGCTGATAATCATGAAACATTACATATTAAAATATGTAAATATATAGCTATATTTGTGTTATCAAAAAAAAGGAAATTTTGGGATAATTTTGTTCACTAATATAATGAGGACTTTTGACTGGGTAAAAGAATTTGATCTAGAAAAATTTCTAGGGAAGTTAGAAATGTGTTGATGTTTTGTTACTTAAATGTTGTTTAAGTTCAGTGTATATTTACTTAAAGTTTGTAGAAGGAGTGAATTCCACCGGGAAAGAATTTTATTGAGGTAATGAGAGATGAATATTTCTTAATGAAGCACTAAGAGAAAGCAAATATTGAACCTCAGCTTTTCTTACATAACACACCTCATTAATGTTAAAGATTATCTGGTTACTGTTCTTGTAATTTCCATGTTTGACCTTTAGAAAGAAAGCACTATATACTAATAAATTATAAATGCTAATTGATTTTTTTGAAAAATGATATTCACCTAGCAAAATTAACCTTTTAGGAATTGGGAAGGTGGCTTAGTGAATAAGAGCATTTGCCCTGGAACATTTGGACCTGAGTCCAAATTTGTAGCATCCATGTAGAGAGCTGAGCAAGGCTGTGAATACCTAGTGGAGACTGCGAGCTTGCTGGCTGGCCATTCTAGTTGAAGAGGCAAACTCTTAGTTCAGTGAGAGAGTCATAGGGTGATAGATGAACACATTCCATATCCTCGGCTGGCATCCACAAATGTGTGCCCATGTTACATACCAGCACTAAAATGCATGTACCACACAGGTACAACCTGCCCCCCCCCCCCCAAGCCATATACCAAAAAGATCTAACCATTTAAAGCATAGCCACCCAGGGGCATTGTGTATATTTTTAATGTTGCTCATCAACACATTTGTTTAGCTTTGAAACATTTTTACCACTTCAAAATAAAAATCATAAACCATTAGCAGTCCTGTCTCCTGATTTCCTAATGTCCTTAGCCATACCGACCTCGAATTGTTTTCTTTCTATGTATTTACTTATTTTGGGTAATTTATATGGAATCAAATGTTATATGATTAATTATGCCTGGCTTCCTTTACTTAGTGACTCTGTAATCACATGTACCAGCATCTTTTACTGCTGTATAATTTTCCTTTACAGACAAAACCAATTTATTTAGTCATTGGTGAATATTTGGATTGTTTCAACTCTTTACCTGCTGTGTTTAGTGTTTCTGTTAAATGAGGGTTTGTTTGAGTCCTAGTTTTCCTTTCTTTAGGTTTATCTCAAGAGTGAAATTGCTTATGGTAAGCCCGTGTCTAGGTTTTTGAGCACTTACTTTGCTCTTTTCCATATTGTCTAAAACATTCTTATATTTACTTTGGCAATGTGTGTTGCTAATTTCTTCATATTCTTGTAGCATTTCATATTTCTTTTTTGTTTGTTCACTTTTCTGTTTCTTTTAAACCTTCTTTGATACGTGTATGTCTGTGGTTTATGCCTGCTTTGATATGTGTATGTCTGGTTTATGCCTGCACATGTGTGTGTGTATACATGTAAGAATGAGTGTGTGTGATGCCGGGTCCCTTCCTTAGTTTCTTTCTACATCAGCTTTTGAGACAGTCTCTCACTAACATGTAGCTTGCTGGTTCAGCCAGCAAAGTTGGACAGAGAGTAAGCTCCACGTCTCAGCACTGGGTGATAGATGTGTAGCACCATGATCAACCTTCCAAGTGTTGGCTCTCTGAACTTAGAGCCTCATATTTGTGTGGCAAGCGCTTTATCTACTGATCTTTCTTCAGTGTCCTGTTTTCTATCAATCAATCAATCAATCAATCAATCAGTCAGGCAGACTGTCTGTTTGTCTGTCTATCTATAGTTACCTTTATGAGTATGCAGTAGTAACTACTTGCATTTTGTTTTGTTTTTTGAAACAAGGACTCATTAGGCCTAGAACTAGTTGTGTAGACCAGGTTGGCCTTGAACTAGTAGAGATCTGTCAGCTACCCAAGGGTTGGAATTAAAGGTATGTGCCACTGTGCCCACCCTTCTCCTGTTTTGTGTTGATCTGACATGAATGAACTAGAACATCCTTTCATATACTTGCTTGCCATGTGCATATTTTCTTGAAGTATTATGTTAGTTCTTTGTCTTTTACAATTTGTCCTTTTGATATTGAGTTTTCTAAAAAGTGGTTTATAGGGCTGAACAGTGGTGGCATACATCTGTCATCCTAGTACCCTGGAGGCAGAGGCAGGTGGATCTCTGAGATCAAGACCAGCTTGGTCTACAAAGTGAGTTCCAGGACATCCAGGGCTATACAGAAACCCTGTCTCAAAAAACCAAACCAAACCAAACCAAACCAAGCCAAACCAAGCTAAACCAACCCAACCCATAAGCTCAAACAAACAAACAAACAAACAGAAAATCCAAAATGATTTATTTTGTTTTTATTTTTGTGTATCTGTATGTACATGTTGCTTGTGTGGGTGCCCTTGGAGGCTAGACGAGGGTGTTAGATCCTTTTGAACTGGAGTTACAGGTTGTGTTGAGCAGTCTGAGCTGGATGCTCTAAACCTGGAACTGAACTTAGAGCCTCATATTTGTGTGGCAAGCGCTTTATCTACTGATCTTTCTTCAGTGTCCTGTTGCTCCTGAAAGAGCAACAAATAGTCTTAATGATTGAGCTATCTGCCCAGCTCCTTTCTGTACTTTGGATATGAGATCTTTATCACATATATGATGTACAAATTTTCTTTTGTCCATTTGTGTGGGGCCTCTATCTTAATAATGTTCTTCGACACATAAAAGTTTTCAATTTTGAGGAAATCCGATCTATATCTTTTTACTCTTGCTTTTGGTGCTGTTTCTAAGAAGTCGTTGCTAACATGGAAGCTTCTTACGTCTCTCTATCTTTCTCTGTCTCTGTCTCTCTGTATCTCTCCCTTCCTCTCTCCTTCCCTTCTACCGTCCCTCCCCCACCCCCTGGCCCCCCAGAGTCTCAGCATATAGTCCTAGTTGGCTTGGAGCTTGCTGTGTAGACCAGACTGGCCTAGAACTCAAGAGAGTTCACCTGCCTCTGCCTCCTAACTTCTGAGACTATAGTTGTCCCATGGTACCTGGCCTTTTTTTTTTTTTTTTTCCTTTTGAAATCAAATTTAAATATGCAGCATAAGCTATATGAATTTGGGATGTTTTCTACATCCTCCTGAGTGCTGAAATTTACAGGTGTGCACTGCCCTATCTGCTCTGAACCTGCACTTCCCGAGTTTTCTCTTATGTTCTGTTGTTGTTTTGGTGTGGTGTCAGTTTAGGTCAGAGGTTCAGTGTCTTGTATGTGGAGATCCTTTTGTGCCAGTCCTCCTAGCTGAAGATGGTATTCTCTGGGCTCTGCATCTTTTAAACAGGCTGTTTGCCTCTCTGTAGGTCCATGGGCATAGATGCAGATGCGAGGCTCTGCTGCTTTACTCTGTGTACCCGCTTGCAGAAGCACCATTCAGTTGTGATTATTGTAGCTCGGTGCAAAGGAAATCTTGACATCCAGAAAACAGAGGGGCTAGAAAAAAAGATACTATCCCAAGGCACACTTTACTAACCTGCTTCTCACCAAGCTCCTCCTCCTCCAATTTCCATCACCATCAATATGGCAGCGCCAGCTGTGACCAACCTTTGACAAGGCAGAGTACCCATCATGCCATCACAGGGAGCGGCCAAGCTGGCTGCCACAGCACCACACCTTCCACACATGAGCCTGCAAGGGACATTTCTTACTCAAATTCACATTTTGTCCCTGGCTCCCCCACATCCACATGTCCATCTCATAGTACAAACTACATTTAGTCAGCACCAGGAGTCTCTATACTGTTCTATAGTCTGACTCATACTCTGAGCCTCAAGCCAGGCTTTTAGTTGTGAACCCCACGATAGTACAACAGAAATCTCTCCCTTAAGCAAGGCTTTCAGACGAATCCCTTTTACTTGATGATCCTGTGATAGATGGCAGTATTGCCAAACCTGAGTTGCCTTCATGTGATGTTATTGTTCTGCTATCTATGTTCAGCTTCTTGATGCTTGGGATCATACTTTGTTGACCTCACTGTTACAGGTCAACAATACTTCATTACACCATCATCTTTATCTTGATCTTTTTTTTTTTTAAGACAAAGTCTATTTATTACATAGCCCTGGCTATCTTGGAACTCCCTATGTAGACCAGGGTGGCCTTGAACTCACAGAGATCAACCTGCCTCTGTCTTCTGAGTTCTGGGATTAAAGGCAGCACCATCATGTTGGGCCATAAATCTTTATTATTTAATTGCACAATTTACTTCACAAGAAATAATTTTATCCCCTCCAAATACTGACTAGACTAGTGAACTACAAGCTTTGTTGCTTGCTCATTTAAAATGTTTTCTATATTGTATGAAGATACTATACAAATAGAACCCTTAAATAGGTGGTTGGGGCAGGCTTATTAGAGTTTGTATGTAGTTTAGTCTCTAGAATATGCCATATAAATTAATATGCTTTAGACATTTTTTACTTTGAGCTATGGAAATAGGTATGAAGAATAAACCAAAAATGATAAAAGGACCCACCACCTAGAGTTAAGATGTATTTGCAGATTATTTTATTGTTTCATAATATTTAAGAATTATTTTATATGTATGTGTGTGTGACAGAGTGTACATATGTACCACATTGTGCAGGTGCCTTCAGAGGACAGAAGAGGGAAGCTGAAGAGGGTTGTGAGCCACCTGACAAGGATGCTGGAGTCCAAACCTGGGTCCTCTGCACAATCAACAACTGCTTTTAACTGCTGAGCCATCTCTTCAGCCCCCATAGTATCCAATGTATGCATACTTATGTATATTTTTAATATATGCACAGACATTTTTCACTTAAAAATATTTTTGAGACAGTACCTCACTGTTGCCTATGTTGGTCTTGAATTCCATTGAGTAGCTGGGACTACTGTTCAAAACACCACACCTGCCTCCAATGGAAACATATAAAAGCAGGATTTGTTTTTGGTGGTGCGGGGGATTCAGTGCTTCTTTGAGGCAGGTAGGCAGGTGCTTTCCTACTAAGCCTGGAATAAGACAGTTTTAATGTAAACGTCTTAAAACTTTACAAAAAGCAGTTAGCAGGTAGTAGCATATAGAGGTTTCATTAAATGAGCGTAAAGAGAAGTGGGATGTGCATTTGTTTTTGTAACTGTTAAGCACCTAATTTTTGTTAGGCACTGTTTACATATTTGTAAAATAAATATGTCCTTAAGAAGTACATATTCTTTCAGCAAATAAGTACACTAAACAATAAAAATAAGAATTAAAAATTATGATTGGAAGCAATGAGTATTTAAGAAGCAGGAGATTAAAGGGGTGCATCACGGTCGATATGTAAAGTGACTGTAAACACTTGCCAGGGCAAGGCTGGCATCCAAAAACAAGGTCAAGAGCATAGCTGGGGGAACACTGTAAAGCAGCAGGTTTTAGGGCTAGGGCAGGGGTCCGCTACTTAGAACACTCTTAGAGTTTGGTTCTCAGCACCCACATCCTGAGGCTGGTACCTTCCTGTAACTCCAGCTGCATGGGAATCTGATGCCTTTGGCCTCTGGACACCTGCACTCATGTGCACCTCTCCCCACATACATGTAATTAAAGTTCATTTTAAGGAAGAAACAGGTTGAAACAATGACAATGATATAACTTGATCAGGAGTGTGACAGTCTGCCACCATTAACACAGTATGAAAGAGTTCGTGTAATATTATTGTTTCCCATCTAAGGACTGCACAAACAGTAAAGAATGAGGGATGAAGGTGGGGTTACAAGTGAGCTAATTAGTCCATTTTTCAGTCAGTTGATATTAGTGCTTATAGGGAAGTGCCCTAAAATAGGGAAGCTGAGTGAGAGTACAATCTACTTTCTCCTATGTGCTAATTTAAAGGTTGCATAGAGGGAAAACCTTCATGTCAGATCCTTAATACAGAACTTAGCATAAAATCAAGTTTTCTTTCAATGTCATAGTGGTAGCATTGACATTTGGGTGAAAAGTCATAAAAATAAAACATTCTGAATTAGGAGATGGATACTTTGAAGTACACTGTGTATATTTTGATAACCCAGAAAACCAGAATTTTCTACTATGTTTCCCTAGTGCTCAAGATTTCAGTGTCCATGAAAACATTTCATTGTCAATTGTTCCTTTCAAGTTTTCTGTGTGGCTCATTGCTGGGGTTGACAACCTGCGATACAGCTGACAATAGTGGCATTGAGAGAACTATGAAGTCTGTTTTTGTTAGCATCTCTGCCCCTACATTTTTGTCTTGTCGACTTTGACCTATACATTGTCTTTTGATTTGTAAGAAGGTTATGAACAATCACATGGAATACACTTTTAAATCTGGATCAAAAAAGTGTTTTCCAAATATGTGTTGGACTCATAACTTATATTGTTATTTAATATAAAAAAATTAAAAAAGTGTTCAAGGACTAAACATAGAAGTAATATAAGAAAGAAATCAGGGAAAAGGTTTGCATTACTGGATTTCTTACATAGGACACTGAAAGCGCAGATAAGAAAATAAAACGTAGGTGCGTTGGAGTCCATGAAAATTAAAAGTCCTTGTACATTAAATGACTTTTCTACTTCTTTTTTTTTTGGTTTTATTTTTTTCTTAATTTTTTTATTATTTAAATGCATTTTATAATCAAACATTAATAGTACTGAGTATTTTAAAGAATCAAATAATACATAAAAATTGTTCAACTTTTATATTCATATCCTTTCATACCCTAAAAATATCATTAGGGAATAATTGAGGATCCTATATCTAATGTTGTATATTAAATTGTTTCAAAACATACAAAATATTCTTTGGGAGTTAAGCATAGTAAAACAGCATCAAATATTAAAAATGAATCATTAATATATTCAAAATCTCTTATATGATACCACCTGACATAGTGAGAGAGTATTTAAAACACATTATATATCTGTGTACCTTGTCTAACAATCAGTTTACTTAAAAAAGATTATCAGTGTTTCTAGGAGAGAAATTATTTTATCAGTAAGTATATTTTATAAATTTCAAAATAGCAAAAACTCTCTGAAGTTAAACATTAAGAAAATGCTCATTTCAAGCACAGTGAGAAAAATCAGTAATATTTTCATGATGTTTGTAGAACATGATTTTAATATTTTCAACTGTTAATATTCAACAAACAGAATAATTATTTTGTTATATTTTGTTGTTCTGTCACCCTTTTCATTTCTGATTTTATTAATTAGGATACTGTCTCTGGGTCCTCTGGTTGGTGTGGCTAAAGGTTTATCTATCTTGTTGATTTTTCTCAAAGAACCAGCTCCTGGTGTTGCTGATTCTTTGTATTTCCTGCTTTTTGTTCTAGAGCTTTCAGGTGTGCTGTCAAACTGCTAGTGTAAGCTCTCTTCAGTTTCCTTTTGGAGGCGCTTAGAGCTATGAGTTTTCCTCTTACCACTGCTTTCATCGTGTCCTATAAGTTTTGGTATGATGTGTCTTCATTTTCATTAAATTCTAAAAAGCCTTTAATTTCTTTCTTTATTTCTTCCTTGATCATATTATCATTGAGCAGAACATTGTTCAGTTTCCATGTGTGTGTGCATTTTCTGTTGTTTTTGTTGGTATTTAAGACCAGCCTTAGTCTGTGGTGGTTTGATAAGGTGCATGGAATTATTTCAAACTTCTTGTATCTGTTAAGGCCTGATTTGTGGCCAATTATATGGTCAGTTTTGGAGAAGATACCGTGAGGTGCTGAGAAGAAAGTATATTCTTTTGCTTTAGGATGAAATGTTCTATAAATATCTGTTAGATCCACTTGGTTCATAACTTCTGTTAGGTTCACTGTTTAGTTTCTCTGTTTCATTTCTGTTTCCATGATCTGTCCATTGCTGTGAGTAGGGTGTTGAAGTCTCCCACTACTATTGTGTGGGGTGCGATGTGTGCTTTGAGCTATAGTAAAGTTTCTTTTATAAATGTGGGTGCCCTTGAATTTGGAGCACAGATGTTCAGAATTGGGAGTTCATCTTGGTAGATTTTCCTTTTGACCAGTATGAAGTGTCCTCCCTTATCTTTTTGATAACTTTTTGTTGAAAATTGATTCTATTCAATATTAGAATGGCTACTCCAGCTTGTTTCTTGGGACTATTTGCTTGGAAAATTGTTTTCCAACCTTTTATTCTGAGGTAGTGTCTACCTTTGTCACTGAGGTGTGTTTCCTGTATACAGCAAAATGCTGGGTCCTGTTTATGTAACCAGTCTGTTAGTCTGTGTCTTTTGGGGGGGGGGGGGATTGAGTCCATTGATGTTAAGGGAAATTAAGGAAGAGTGACTCTTGCTTCTTGTTATTTTTGTTGTTAGAGGTGAAATCATGTTTGTGTGGCTATCTTCTTTAGGTTTGTTGAAAGATTACTTTCTTGCTTCTTCTAGGGTGTAGTTTCCCTCCATGTATTGGTGTTTTCCATTTGTTATCCTTCCTAGGACTAGATTTATGGAAAGATACTGTGTAAATTTGGTTTTGTCATGGAATATCTTGGTTTCTCCATCTATGGTCATTGAGAATTTTGCTGGGTATAGTAGTCTGGGCTGGCATTTGTGTTCTCTTAGGGTCTGTATGAGATTTGCCTAGTATCTTCTAGCTTTCATAGTCTCTGGTGAGAAATCTGGTGTAATTCTGATAGGTCTGCCTTTATATGTTACTTGACCTTTTTCCCTTGCTGCTTTTAATATTCTTTCTTTTTGTTTAATGCATTTGGTGTTTTGAGTATTATGTGACAGGAGAATTTCTTTTCTGGTCCAGCCTATTTGTATGTTTCTTGTATGTTCATGGGCATCTCTTTCTTTAGGTTAGGGAAGTTTTTTTCTATAGTTTTGTTGAAGATATTTACTCCCCCTTTAAGTTGGGAATCTTCCCTCTCTTCTATCTATTATCGTTAGGTTTGGTCTTCTCATTGTGTGCTGGATTTCCTGGATGTTTTGGGTTAGGTGCTTTTGTCTTTTTTTTTTTTTCTTTTTTTCTTTTTTTTTAAGATATCTTCTTCATTTACATTTCAAATGCTATCCCAAATGTCCCCTATACCCTCCCCTGCCCTGCACCCCTACCCACCCACTCCCACTTCTTGGCCCTGGCATTCCCCTGTACTGGGGCATATAAAGTTTGCTAGACCAAGGGGCCTGTCTTCCCAATGATGGCCGACCAGGCCATCTTCTACTACATATGCAGCTAGAGACATGAGCTCTGGGGGTACTGATTAGTTCATATTGTTGTTCCACCTATAGGGTTGCAGACCCCTTCAGCTCTTGGGTACTTTCTCTAGCTCCTACATTGGGGGGCTCTGTGTTCCATCCTATAGATGACTGTGAGCATCCACTTCTGTATTTGCCAGGCACTGGCAAAGCCTCACAGGAGACAGCTATATCAGGGTCCTTTCAGCAAAATCTTGCTGGCGTATGCAATAGTGTCTGTGTTTGGTGGCTGATTATGGGATGGACTCTCGGGTGGGGCAGTCTCTGGATGGTCCATCCTTTTATCTTATCTCCAAACTTTGTCTCTGCAACTCCTTCCATTGATATTTTATTTCCTATTCTAGGGAACTTTTTGCATTTTCTTTGACTGCTGTGTCAATGTTTCCTATGGTATCTTCTGCACCTGAGATTCTTGCTTATATCTCCTGTATTCTGTTCATGACACTTGCATCTATGACTCCTGATCTCTTTCCTAGGTTTTCTAACTCCACAGTTGTCTCCTTTTGTGATTTCTTTATTGTTTCTATTTCCAATTTTAGATCTTGGATGATTTTGTTCATTTCCTTCACCTCTTTGATTGCGTTTTTCTGAAATTCTTTAAGGGATTTTTGTGTTTCCTCTTTAAGGGCTTCTAGTTGTTTACCTGTGTTCTCCTGTATTTCTTTAAGGTAGTTATTTATGATCTTCTTAAAGTCCTCTATCACCATCATGAGAAGTGATTTTAGATCCAAATCTTGCTTTTCCAGTGTGATGGTCTATCTAGGACTTGCTATGGTGGGAGAATTGGGTTCTGATGATGCCACGTAACCTTGGTTTCGTTGCTTATGTTCTTGTGCTTGCCTCCTGCCATCTGATTATCTCTAGTGCTACCTACCCTTGATATCTCTTACTGGGGCCTGTCCTTCCTGTGATTCTGGTTGTGTCAGAACTCCTCAGAGTTCAGCTGCCTCTATGATCCTGTGATACTGAGATCCTGGGAGTGTCAAAGCTTCTCAGAGTCAAGCTGCTTCTGGGACCCAGAGATCCTGGTGTGACCAAGCCCTTGGGATCCTGGGGACCTCTGATCCTGTGGGTCCTGGGCATGTTAGAGCATCTGGGAGTGGATCTTCCTCTGGGTGTTGTGGGACTGGCTGCAGAGTTTGCACCCAAGGTCTGCTCAGGGCACCGGCTCAGACCAGAAGGAACCTGTGCCACTGGTTGTGCGAAGTTCCTGGGTACCTGGGTCCCATTGATCCCAGTTACTCCTGGTGTTGGAGCAGATGTGTCCTCTTCACCTCTGATCCCATGATCCTGGGAGTGTTAGAGCGCTTGGGAGTGGAGCTTCCTCTGGTGTTGTGGGACTGGCTCTGATCAACTTTTCTACTTTTTCCATGTGAAAACATAATGTACCACATGGGAGGAAACATATTTTTCAGTCATATCCAAGGCAAGGTTTAATATTCAAAGTGTGTCTGAACCCTTATAGCTCAACAACAACAAAACAGTTTGATTAAAAGTGAGATGAGTGGATATTTTTCCAGAGAAGATGATCAGATAGATACAAAGTACAAGAAGTGGTGTCACTATTTCTAATTAGTAGAGAATGCAAATTAGAACCCACGTTCTGTCCTCTTTGTGTTGGCTGTGTTAAAAGTAGCAAGTAATAGGTATTGATAATAATGGGGAGACATAGGAACCCTTGTTCATTACTGGTGGGACTCATGTATTCCAGTGTGTGAGAAAAAATGGTTCAATACTCAAAAAAATCAGAGGTAACTTGTGATCCTGAAGTTCTACTGCTGGCATATCCCCAGTAGATTTTAGAGCACCGAGTCGAGAGACTGAACAGAGAAAGAGAACAGTGTGACCTCAGCACATGATTGCATTGCATTAGTAGCATGCACAGCAAAGGGCAGCCTCCCTCCCAGGGGAGTGGAGGGGTCTGCAGAGGGAAACAGCTGGCTGGGACCCTTTGCGGGGTCGGGGAGGGACTTTGAAATGAGGGGCCTGATGCAGCTGTGGGAGCTCTGTGCTACTCTGTGGTCTGTCCTTTCTGGAATTGCTTGCTTCAGGAAGGACAGGCGATGGTGGGAGACATGCTGTCTCAGCAAACATTCTGTCTGGGCTAACCAGTAACTGGTGAACAAAGCCAGCTGTAATCTTCATAGGAATTCTGTTTTTATAACCAAGGGAGTCTATCATACCCCATCCCCAAAAAAACTGGAAGAAGGAACACAAATGAATGTTTTTTGACAAGTCAAGAAGTGGAAGCAATTTAATATTTATTGATGGATGAGTACGTAAATATATGTAGCATGTATAAGCCACAGGATACCATTCAGCCAGACAAGGAAGCAGATTTGAGGCTTCTACAGCACAGAGCAACGTTTAGGACAGGCTAGTGAACTGAGCACTCACAAAAGACATGCTGAACAATTCCTCTTATATGTTACCCTAAACTAAGACAAGAAGTAGAATAAAGTGTAGCTAAGGACTACAGGTTTCATTTTGTTAGGATAAAAAGATTCTAGAAAGCATAGTGGTGATTACTGCTTGACAGTAAAAATATAGTTAGTTACTAAAGTCTGTTTAAAATGATAAGTTTTATATATTGCATACCACATCAAAATGAGACTTGATGGCCTGCTGGGAGACCTGTATCACCCACTAGTGAGTTCACTATAGATGTTCTTTCACTGAGACTCTTCACTTTTTTGTTTTGTCAAATAGACAGTTAAAGCTAACCATCATAGCTACACTATCCTTGATGCCTCTGAACTGTCTTTTTATTGTTGGTTTGATGAAACTGTGTTGTAGTCACTATTTCTCATTATTTTTAAATATTTTATTCTCTTTATTTAAAATTAAAAAGTTTTTTGAGATAACATCTTGATATATATATAGATAGATATATGTGTATATCTATCTATATATATATCATCCTTGAGATATATCTTGTAGCAATCTTCCTGCCTTTGACTCCTTAGTGCTGGATTATAGCCATGAGCATTATGCTCGGATGATTTCTTTATTTTTAACAACCTTGTGCTGCTTCCTCATTCTGTCACCTTGTACTGCATTTGTTTAATTTTCTACTAAATTTTATAGAAATTATGACTTTTAAAGAAGACATGCACCTTGTCATATCTTCTAACACATCTATCTATCTATCTATCTATCTATCTATCTATCTATCTATCTATCTATCTATCACATTTCATCTAATTCCCATAAGGTTTTGAAGCCTGGCAAATACAGAAGTGGATGCTCACAGTCAGCTATTGGATGGAACACAGGGCCCCCAATGGAGGAGCTAGAGAAAGTACCCAAGGAGCTAAAGGGAACTGCACCCTTATAGGTGGAACAACAATATGAACTAACCAGTACCCCCAGGGCTTGTGTCTCTAGCTGCATATGTAGCAGAAGATGGCCTAGTCGACCATCATTAGGAAGAGAGGCCCATTGGACTTGCAAACTTTATATGCCCCAGTACAGGGGAATGCCAGGGCCAAGAAATGGGAGTTGGTGGGTAGGGGAGTGGGGGTTGGGGAGGGTATAGGGGACATTTGGGATAGCATTTGAAATGTAAATGAAGTAAATACCTAATAAAAAAATTGGAGGAAAAAAGAAAGAAAGAAGATTGTAGATTAGAATCAAGATTTTTATTTTTTTTTAATTAGGTATTTTCCTCGTTTACATTTCCAATGCTATCCCAAAAGTCCCCCATACCCTCCCCCCCAATCCCCTACCCACCCACTCCCCCTTTTTGGCCCTGGCGTTCCCCTGTACTGGGGCATATAAAGTTTGCAAGTCCAAAGGGCCTCTCTTTCCAGTGATGGCTGACTAGGCCATCTTTTGATACATATGCAGCTAGAGACAAGAGCTTCAGGGTACTGGTTAGTTCATATTGTTGTTCCACATATAGGGTTGCAGTTCCCTTCAGCTCCTTGGGTACTTTCTCTAGCTCCTCCATTGGGGGCTGTGTGACCCATCCAATAGCTTTCTGTGAGCATCCACTTTTGTGTTTGCTAGGCCCTGGCATAGTCTCACAAGAGACAGCTATATCTGGGTCCTTACAGCAAAATCTTGCTAGTGTATGCAATGGTGTCAGCGTTTGGAAGCTGATTATGGGATGGATTCCTGGATATGGCAATCACTAGATGGTCCATCCTTTCATCAAAGCTCCAAATTTTGTCTCTGTAAGTCCTTTCATGGGTGTTTTGTTCCCATTTCTAGGAAGGGGCAAAGTGTTCACACTTTGGTCTTCGTTCTTCTCGAGTTTCATGCGTTTAGCAAATTGTATCTTATATCTTGTGTATCCTAAGTTTCTGGGCTAATATCCACTTATCAGTGAGTACATATTGTGCGAGTTCCTTTGTGATTGGGTTACCTCACTCAGGATATGCCCTCCAGGTCCATCCATTTGCCTAGGAATTTCATAAATTCATTCTTTTTAATAGCTGAGTAGTACTTCATTGTGTAAATGTACCACATTTTCTGTATCCATTCCTCTGTTGAGGGGCATCTGGGTTCTTTCCAGCTTCTGGTTATTATAAATAAGGCTGCTATGAACATAGTGGAGCATGTGTCCTTCTTACCGGTTGGAACATCTTCTGGATATATACCCAGGGGAGGTATTGCGGATCCTCCAGTAGTACTATGTCCAATTTTCTGAGGAACTGCCAGACTGATTTCCAGAGTGGTTGTACAAGCCTGCAATCCCACCAACAATGGAGGAGTGTTCCTCTTTCTCCACATCCACGCCAGCATCTGCTATCACCTGAATTTTTGATCTTAGCCATTCTGACTGGTGTGAGATGGAATCTCAGGGTTGTTTTGATTTGCATTTCCCTGATGATTAAGGATGTTGAACATTTTTTCAGGTGCTTCTCTGCCATTCGGTATTCCTCAGGTGAGAATTCTTTGTTCAGCTCTGAGCCCCATTTTTTAATGGGGTTATTTGATTTTCTGGAGCCCACCTTCTTGAGTTCTTTATATGTATTGGATATTACTCCCCTATCCAATTTGGGATAGGTAAAGATCCTTTCCTAATCTGTTGGTGGTCTTTTTGTCTTATTGACCGTGTCTTTTGTCTTGCAGAAGCTTTTCAATTTTATGAGGTTCCATTTAATGATTCTCGATCTTACAACACAAGCCATTGCTGTTCTATTCAGGAATTTTTCCCCTGTACCCATATCTTCGAGGCTTTTCCCTACTTGCTCCTCTATAAGTTTCCGTGTCTCTGATTTTATGTGGAGTTCCTTAATCCACTTAGATTTGACCTTAGTACAAGGAGATAGGAATGGAACAATTCTCATTCTTCTACATGATAACCTCCAGTTGTGCCAGCACCATTTGTTGAAAATGCTGTCTTTCTTCCACTGGATGGTTTTAGCTCCCTTGTCAAAGATCAAGTGACCATAGGTGTGTGGGTTCATCTCTGGGTCTTCAATTCTATTCCATTGGTCTACTTGTCTGTTTCTATACCAGTACCATGCCGTTTTTATCACAATTGCTCTGTAGTAAAGCTTTAGGTCAGGCATGGTGATTCCACCAGAGGTTCTTTTATCTTTGAGAAGAGTTTTTGCTATCCTAGGTTTTTTGTTATTCCAGATGAATTTGCAAATTGCTCCTTCTAATTCGTTGAAGAATTGAGTTGGAATTTTGATGGGGATTGCATTGAATCTGTAGATTGCTTTTGGCAAGATAGCCATTTTTACAATGTTAATCCTGCCAATCCATGAGCATAGCATGGGAGATCTTTCCATCTTCTGAGATCTTCTTTAATTTCTTTCTTCAGAGACTTGAAGTTTTTATTATACAGATCTTTCACTTCCTTAGTTAGAGTCACGCCAATATATTTTATATTATTTGTGACTATTGAGAAGGGTGTTGTTTCCCTAATTTCTTTCTCAGCCTGTTTATTCTTTGTGTAGAGAAAGGCCATTGACTTGTTTGAGTTTATTTTATATCCAGCTACTTCACCGAAGCTGTTTATCAGGTTTAGGAGTTCTCTGGTGGAATTTCTAGGGTCACTTATATATACTATCATATCATCTGCAAAAAGTGATATTTTGACTTCCTCTTTTCCAATTTGTATCCCCTTGATCTCCTTTTGTTGTCGAATTGCTCTGGCTAGGACTTAAAGTACAATGTTGAATAGGTAGGGAGAGAGTGGACAGCCTTGTCTAGTCCCTGATTTTAGTGGGATTGCTTCCAGCTTCTCACCATTTACTTTGATGTTGGCTACTGGTTTGCTGTAGATTGCTTTTATCATGGTTAGGTATGGGCCTTGAATTCCTGATCTTTCCAAGACTTTTATCATGAATGGGTGTTGGATTTTGTCAAATGCTTTCTCTGCATCTAAGGACATGATCATGTGGTTTTTGTTTTTGAGTTTGTTTATATACTGGATTACGTTGATGGATTTCCGTATATTGAACCATCCCTGCATCCCTGGGATGAAACCTGCTTAGTCAGGATGGATGATTGTTTTGATGTGTTCTTGGATTCGGTTAGCGAGAACTTTATTCAGGATTTTTGCATCGATATTCATAAGGGAAATTGGTCTGAAGTTCTCTCTCTTTGTTGGGTCTTTTTGTGGTTTAGGTATCAGAGTAATCTATGTGGCTTCATAGAATGAGTTGGGTAGAGTACCTTCTGTTTCTATTTTGTGGAATAGTTTGTGAAGAACTGGGATTAGATCTTCTTTGAAGGTCTGATAGAACTCTGCACTAAACCCATCTGGTCCTGGGCTTTTTTTGGTTGGGAGACTATTAATGACTGCTTCTATTTCTTTAGGGGATATAGGACTGTTTAGATTATTAACCTGATCTTGATTTAACTTTGGTACCTGGTATCTGTCTAGAAACTCGTCCATTTCATCCATGTTCTCCAGTTTTTTTAAGTATAGCCTTTTGTAGAAGGATCTGATGGTGTTTTGGATTTCTTCAGGATCTGTTGTTATGTCTCCCTTTTCATTTCTGATTTTGTTAATTAGGATGCTTTCCCTGTGTCCTCTAGTGAGTCTGGCTAAGGGTTTATCTATCTTGTTGATTTTTCTCAAAGAACCAGCTCCTTGATTGGTTGATTCTTTGAATAGTTCTTCTTGTTTCCACTTGGTTGATTTCACCCCTGAGTTTGATTATATACTGCCTTCTACTCCTCTTGGGTGAATTTGCTTCCTTTTGTTCTAGAGCTTTTAGGTGTGTTGTCAGGCTGCTAATGTGTGCTCTCTCTAGTTTCTTTTGGGAGGCACTCAGAGCTATGAGTTTTCCTCTTGAAATGCTTTCATTGTGTCCCAATAGTTTGGGTATGTTGTGGCTTCATTTTCATTAAACTCCAAAAAGTCCTTAATTTCTTTCTTTATAGAATCAAGATTTTTTTTGGAAGGATATTTCCTAGGTAAGATATAGTATAAACTAGACAGAAAATATAATGAGAATTGGAAAACTGTATTGTACCAGGAAGCCGATTTCAGATAAAATCACTATTAATATTTATTAGAATTCTTTCAAAGAAGGGTGAAGGTTAGTTTGTGATTACAAATGATACTGCGGACTCAAAAGCTGGCTCAGTGTCTCAGAGTCTGCATGTGCTTCCAAAGGGGTTTTTGTCCCTATGCCTGTTTATGTGCTTAATTATAGTTACGGATGTGCACATGTTGAAAAAACCTTTATGGCATATATCATTTTAATGTGCCCTTGAATTTGATTTGTTAGATTTTTCCATGTATGGGTATATGTGTTGTGTGTATGGGTTGTTATGTGTATGGGTTGTTATATGTATGGGTGTGTTTGTGAGTTTCCGTGTATGGGTGTATGTGTTATGTGTATGGGTGTATGTGTTAAGTGTATGGGTTGTTATGTGCATGGGTGTAGTGTTGCTTGTGAGTTTTCCTGTGGAGTCTAGAGGTTGACATTTATGTCTTCTTCTATTGGCTGCCTTACTTATTTGCTTTTGTGCGGCAGGTGTTCATTGACTGGGTAGTCAGGTTGACAAGTGAGGCCTAGAGTCTGCCTGTCTCCCCTTTCCTCACTGTTGGAATTTCAGATATGTACTACCACATGGGCATTATGTAGCTGGCATTATACTCCACTCTACAGGAGTGTACATACTGGAAGCACAGGATAGCAATGACACCATATATGGTTATGGAGAACTTTTCTATGATCCAGATGGCGAAGCTTTCATCCTCAGCACAGACTAGACTTGAATTAGACCCAGCCGGATCCGATGTGGAAAATCTTGGTGTTTGAAAGGAACAGGTTCCCTTAACAGTCCCCGATTAGTCTCCAGGTTTCCTTGAAGATCATGATCAGTTTTAAGAAATATATAGCACAGGCGAGCAAACACTTTTTTTTAAATGTCAAGTTAGTTTTTTTCTTCCTAGACTGGGGTAGGGACTGTGGGTGTAAGGTGGGTATTGAGGGGTGGGGCCTCATTGTGTTGTGGTTCAGGCTGGTCTCCAATTCTTCGCTTAAACCATCCTTTCACATGAGCTTTCTAAGAAGCTGGGGCTACAGACTTGTATCATTGTACCTTGCTTATAAAAGGTTTTTATAGCAAACGTAGAGTCATTTCACATAAACGCTTTTCTCCAGTGAAGAATTGTATTTACCTGGATGTTGCTTAGTAACATGATTGGCAATTTGCATTTATCTTTACACAGTAGGTTAAGTGCTAGGAGGAGCCATCAAAGAATTTAAGCCTGTTAATGGTTCCTTTTAGAAGGCTTCCTGGTTAAGCAAAGCTAATTTAAACTAAAATGTAAAAACTTTTGTGCTTTCTCAAGAATGTGTTAATCATGAAAGTCTTGGTGTTACCATGATGAAACACCATGACCCAAAACAACTTGGGAAGGAGAGGTGTTTTTGTTTTTGTTTTTGTTTTTGTTTTTTGGCTTATACTTACACATCACCATTCATCATTAGAAAAAGTCATGGCAGGAACTCAAACAGGGCAGGATCCTGGAGTCAGGAGCTGCTGCAGAGGCCACGGAGGGAGCTGCATCCTGGCCTGCTTTCTTATAGATCCCAGGACCACAGCCCGGGAATGGCATCACCCATAATGCGCTGAGCCCTCTCACATTAATCACTAATTTAAAAAATTGTCTAGAGGCTTGCCCACTGCCCAATCTCATGGTCTTAGGGAGGCATTATCTCAGTTGAGGTTCCCTCTTCTTAGACATTACCTTGTGCCAAAGTGCTAAAACCAGGAAGGACAATGAACCTTCTTTATGTACTTACACATACACAAAGTTAAAATTTGCATCAGATTCATAGATTTTTCTCCAAATTCTTTCTTTTCAATGAAACAACCTCACAGCACTTATTGTCACCTGATAACATACGAGTCATCAAAATAAGGTGAAGGCGATTATTGTTTCAGAACTACCCTCTCAGTATTGACTTCTTAGCTCATTGGTCATTTCTACTTTGAAATGCTGTCCCTGTTCAGCTTGGTTCAAGCCAGTTGTCTTCTTGACTTTGTTTTAGGAGTGCCTTCTGCATCATCTAACTTGAGGTTCATGTGCTCATCAGTGGCAGCAGTCTGCCGGCATACTCCCTTGTTCACACAGCCACACTCAGCTGTGTCTGAGATGTGGTTTGCAAACGTCTCAAGATGAGGCTGATAGGCTGTACCCTCGCCTTCTAGACCCTTGGCCCTGGACATTGCACACCATGGTGGAACTCAGGCCATAGGAATGTGCATGCCACCTCAGAAAGCAACTTGTGGAGATCCAAGTTCCTTTTTAGAAGGTAGAATATTTCTTAATGTCTGAGTAACACACCAGATATTTAAAACCTAATTTCAGATATTAAAACCTAATTTCAGCCAAGTTATACATTTACATTTTTATTGTAGCAAAATCAGTCTAAAGCTTACTTAAAACATACAGTAAAGTGATTTTAATATATTTATAAAATTATGCAACTAACATCAAAATGTAGTTTAGAACATTTCTCTTATCTTTCCTTTTCCTGTGAGCAGTCACTCTGTCCTCACCTGTCCCTCTTTTGTTCACTGACCCTTCATGTCAGCTACCAGTCAACTTTAACACGTTGTCATTGCTGATACTAACAGCTTTGTAAAATGGTGTTCCAAAAACTATTTACAGGTGTTTTGCTTTCAGTGTGTGAGTTAGATTGAGACTTTCAGTCTGTATCATTCCCCACCAAGAACACTCAGTACCATACCCCACCAAGAGCACTCTCTCAATATCATTAAAGGCGATTCTTTATAACTTGGTGGTATTTAGTCAAACAGTTCATTATAAAATCTCTTGTCTTTGTAAACTTTGTTCTCATTTATTCATAAAATGTATACTATACAATTGATTGAGTCTTGCCAACAAAAATCTTACTGTGTGTAATGATAGATTGGATAGTAACTTAGAGATCTGAGTGATTTGGGAGGATCAGATACTAGCTGTGTTTTTTTCTTATTTTTACAGTGAAGGAGATGGCTTATGAAGGGAAAGATAACAGAGGACTGGGAGTTTGCTTTGACTTCACTTGGGTCCAAGAGTGCAAGGGACAGAAGGGATTATTTTTAGATAGAGGTAGGGAAAATAAAGTTATAGGTAATTTTAATATAAAATTATAGGAGATAAAGGCAAAAATTGAGTGTCCCTTACCAAAAGAACTTGGGATAGGAAGTGTTTCAATGCTTTTAAAGTGTTTCTGTACACGGTTGCGTGTTCGTAATCCAAAAAAAAAAATCACAAATCTGAAATGCTACAAAACCTGAATTCTTTTTTGATTTCTAGATCAGAGACAGTCAACAAGTTTTTTTTTTTTTTTTTAATTTCTTTAATTAAGTATAACATACAAAAGTGTCTTCCATCATTAACCCCAGTACTTGGGAGGCAGAGGTACAAGGATCACTGTGCATTCAAGGCCAGCCTGATTTACAAATTAAGTTGTATAGTTCAGTTATTGTTGTGAGACCCTGCCTCAAAAAAGGGTGGAAAAAAGGGAAGAAAAACACATATGTGGGCCTGGTGGCACACACCTTTAGAGATGGGTAGTCTTCATGAGTTCAAAGGCAGCCTGGCTGCCTGGTCTACATAGGGAATCTAGGCTAGCCAGGGCACACAATGAGGCCTCCCTCAAATTACATAATTTATATTTAACAAACATATGTGTACTTTTATATGGAACTAAAGATGAGATTTCTAGAAGTGTGAGAAAAAAATCAATTTTAAAGCAAAGTTGTCTGTTTTCTTAGAATTTACCATATTTTGATTGTAATCTTGTTTCTTCAAAAATTGAATTGATAAACAAGTTGTGATGTAACCATGCACTGTGAGGAAACACTTGTTCTGTGCTTAAAACGAGGAACATAGGACCACTGTGAATGTGCTAAAAACTAACCGTTATCCCCTGCACTGTCAGAGTGAACATACTTGTGTGCTTGCTTGCCAGGCAGAGGCTCTACCACTGAACTGCATCTCTAGTCCTGTGTGGACTCAGTGTCCTAGACTCTGAAAGGTCCGGTGATTTGAAATACCTTTTTTGTTTTGTTTTGCGATTTTTTTTTTTTTGAGACAAGGTCTCTCTTTCTGTATAACTCTTGTCTTATAGCTCATTATGTAGACCTTAGCTTGTTTTGAAGTCACAGGGATTAGCTCTGTCTCTGTCTCCTGAGTGCTGGGATTAAAGGCATGCACTACAATGCCTGGCTTCCAAATATGTTTTAATTTTAATATTAGCACACTGTAATTTTAAAAGGTTATTTTTATATGTTAGGAATCAATGTGAGAAATGACGTGTTCTTTACAATTCTTCTTTCCTCGTCTCCTAGGTGATTCACAAGATGCTGCTCTCCATTGGGATGCTCATGCTGTCCGCCACACAGGTCTACACCATCTTGACTGTGCAGCTCTTTGCATTCCTAAACCTGCTGCCTGTAGAAGCAGACATTTTAGCAGTGAGTACAGTGTAATGTATTCAGGTCTGAAAACGTCCCCTAATGCTGTAAAGAAAAAAAAGCCACGAATGTGCGTTCTTATTATTTTAATAATTAATTACTTTATTTATTTGCATCCCAAATGTTTCCCTCCCTACTGGACCTCCTGTGCAGAGTTCTTCCTCTCATCCCTCTTTCTCTTCAGCTCTGAGATGGTGCCTCCCCCCTCCCCGCAAGCTCCCGTAACCTCTCATCCTGGGGCATCAAGTCTCTACATGATGTCATCTTATAATGTATTTATAACCATGCCAAACAACACAGTTTTACTTGAAAATTGGGTATGTCTTATTCTCTTTTGGTTGCTTAATATCAGTGTATACTTCATGTACATTAAATATCTGATAATGGCGGATTTTTGAGACTCTGTGCTCATACCTATATCCTTGTGTTTTTATATAGAATTTTATTGGTTTCTTTAGTACTTATATCATATCTTTTATTTCCTTTTTCTTTGAGATAGTTCTTACTATAATAATCATGACTATCCTGAAACCCACTCTGTAGACCAAGCTGGCCTAGAAACCCCCTTACCTCTACCTCCTGGGTGCTTGAGATTATAGGAGTGTACCACCACACTTGCTTCTCCTTTTCTTTCTTTCCCTCTCTCCCTCCCTCCCTCCCTCCCTCCCTCCCTCCCTCCCTCCCTCCCTCCCTCCCTCCCTCCCTTCCCTCCCTCCCTCCCTCCCCCCTTCCCCTTCCCCTTCCCCTTCTTCCCCTTCCTTCCCCTTCCCCTTCTTCTTCCCCTTCTTCCCCTTCCCCTTCTTCCCCTTCCTCTTCCCCTTCTTCCCCTTCTTCCCCTTCCCCTTTTTCCCCTTCCCCTTCCCCTTTTTCCCCTTCCCCTTCCCCTTTTCCCCTTCCCCTTCCCCTTCCTTTCTTCCTCTCTCTCTCTCTCTTTCTCTCTCTCTTTCTTTGTCTGTCTTGTATAGCAAGCATCATGTCCTGAATACAGCAACATTAAACATAGATGTTTGATGTAGTGTTACTTTGTTAATTTCAGTGGAATGATACCATTTTAGATGTTCCCAGCCTGCCTTACTTCCATTGTTTGTATTTGTCAGAGTGTTGGTTACTTGGTGGTCAGCAAGGTGACATCAGAGAACCACATCCCAGGAAGTGGCATGGATGCATAGTCTATGTAATGGTAGTCAAGAGCTTTGGTAATAGAGGTGCAAGCTGATTTAAATTCTTGTTCATGTGATAAGATGACCTTGGTCAAATTACTGAACATCTTAGTTCACAGTTAATTGACAATAAAAGTGGAAGTATAGGTGTATCTAGGTCAGTGGTTTAAAAACCAGGGCTCTGCTGACAGACTGCCTTGGTTAGACTCTTGGTTCTTCTAAGGTAACAGAACAAGGTTTTTTTTTTTTTTTTGTTTTTTTGTTTTTTTGTTTTTTTTTAATTTTGTAATTATATTTATATACAGAAAACTTAGTGTACATTTAACCCAATTTAGTGGCAAGTTCTTTAGCCTTTGCTTTTTCCAGCTTGGAAATGCGAGCCACAGACTTAGGACCCAGGGAGTTGCCTCCCCAGTGGCGACAGATCTCGTCATATCTGTCATTATAATTGGTCCTAATAGCTTCCACCCGCTTAGCCAGAGCACCCTTGTCTTAACCTGTGTGAAGGCAACAGTGGTGCATGTCTTCCTGTGGACCAGGCGCCCCAGCCTGGCCTTTCCCTTGATGATGCAGTAGGGTACCCCCATCTTTCGACACAGGGCAGGTAGGAAAACCACCAGCTCAGTGGGGTCTACACCATGGGCAATCACCACCAACTGAGCCTTCTTGTTCTCCACCAAGGTGGTGACTGTATTGACTCCTGCTCAGAGGACAGGTGGCCTCTTAGTTGGGACGTCGCCTTTGCCAGCAGCTTTCTTCTCAGCACGAGCCAGTAGCCTCTGCTTCTTCTCTTTCTTTGTCTCTGGCCTGTACTTGTGGGCAAGCTTAAGCAGCTGAGTAGCTGTCTGCCTGTCCAGCGCCTGGGTGAACTGGTTAATGGCAGGAGGGACTTTGAGCCGCTTGTAGAGGATGGCTCTTTGCCGCTGCAGCCTGATGTAGTGGGGCCATTTGACGAAGCGCGTTAAATCTCTTTTGGGCTGGATGTCCTGTCCAATGCCGAAGTTCTTGGGCCTCTCTCGAACAGAGGGTTGACCACCTTCTTGGCCTCCTGCTTCTTGACGACGGCGGGGGCCGGGGCCACCTTCTTCCCCTGGCCTTCTTCCCTTTGGGCATCTTGCTCGGCTACTGGAGAGAGAAAGAAGAGGGAATTGTGGGGGAATAAGTAAGCGGTTGCAGATATCGAACAAGTTCTTTTTAGTGTTCTATGTTCTGTATGTAAAATGAGGGTGATAGTAATAGTGTTTACATTACAGGGCAGTACGTTAATGAGTACCTCTATTCTTGCTCTGAAGGGTTTTACAGGTACTGTTTAAGCTAGAGGTTTTTATTTCCAAAAATTCACCCTTAAAAGCAAATCTAGTAATAAGTGATTGAAGAACACTTATTTGTAGATTGTTCCATTTTCTAATTTTCAAAGTACAGATTTTAAAGTGCCACTTTCACGCACTTGCACTTTCTATGCTGATCTAAATCAATTTATTCATTTTACATGGGTGTTTTGGGAAGGGTTAATGACCTCAGGTTTAATACAGAACTGATCATGGTTGAATAATTAAAGTAACAATACTTTAGGAGATTAAGTGTAAATTGCGTTAGTGTTTGGAAGCCTCATGACTAAAGAACTTTATAAATCACTCTGGAAATATGAATTGCTGTTGCAATAGAAAGTCAGTGTAGAGCAGTTCCCATGTGTATCTGGTGGCCCCAGGTATGATTTTGGGCCGGGTACCCAAGTCAACAGAATGAATGATTATAGATGCTTCGTGAAAAGCAAAGGGAAAAGCTGGGTGTATTAAAACATGCAGAGCTGCATCACCTAGTCCTGTGCTGTCGACTGTGTTAGCCTGAGCTCTGTTTACTGAGTCAGCTCTCACTGTTGACAGTGACATGAGCTGAGGATGAACCCAAGAGACTGGGCAGCTGGCAGGTGTCCTGGTTGAAGGGTGCTTATTCTGTAGGAGAGAGAAAGATGTTTGTGCCTCAGTATAGCTATGAAGATTATGTTGCTAAACTCCAGTACTACTTATGCCTCTGGCAGATGACGCAAGAACAGGGTTGACCAGCAGGTGATTGATTTAGCATAGTATACCTGTCTACATGGATATACGATTTCTATATTTTATGACTCTAAGGCTTATTTGATCTTTACATCTTTTAAAAAACAGATTTCTTTATTTTTTATTTTATGTGTATTTGTGAGTGTCTGGATATATGTATGTGCACTACATAGTGCCCATGGAGGCCAGAAGAGAGTGTTGGATCCTTTTGAGCTGGAGTTATAAGGTGGTTTTAAGCCACCATGAGGGTGTTGCTAGGAATGGAGCCTGGGTCCTCTACAAGTACTCCTAACCTCTGAGCCACCTCTTCAGGCCCTGTAACTTTTTCTCTGTTGTGATTAGTGTCATGAAACTCCCTTTGTAAGTATGCTCCGTGTTTGATACTTCTGACTTATGTAAATGTGTTCGGTGTTTTCTATTTCTATAGGCTATGAACAACTGTCTTAACTTTTACTATAAAAGTTACTTGGTTACTATCTATGCTTACTTTCTTCTATTGCTCTTGTTTCTCTGCTTTTCTCTTAATGTAGCACACTTACAGTTATGAAGTAGCAACAGAAATTACTTTATGACTTGGAGTCCCTACAGCATGGGGAGCTGTATTAACAGGGTCACAGCATTAGGAAGACTGAAAGCCACTGTGTTCAGTGCTCCACTTATATAAAAATGGACAGTGCATAAAGAGTATGTGTTGATGTTGCTTCTTTCCTGGGGAGAAAAATCATCTTTCATAGCTATCACGGAAATCCTGCAAATCTCATTTTTTAAATCAGACCCTTAAAACTTGGAGAAAATAAAATGGAACTCTTTTTTTTTTTTTTTAAATAATGCATCGGAGTTTTTTTTAAATTAGGTATTCTATTTATTTACATTTCAAATGTTTCCCCCCTTCTAGGCTTCCCCTCTGCAAACCCCTTAAGCCATCCTCTTCCCCCTGCTTCTATGAAGGTGCTCCCCCAGCCACCCACGCACTCCCGCCCTAGCATCCCCCTATGCTGGGACATTGAGCCTCTACAGGACCAAAGGCCTCCCATCCCACTGGTGCCAGATAAGGCAGCCCTCTGATACATACTCATTTGGAGCCATGGGACCCTCCATGTGTACTCTTTGGTTGGTGGTTTAGTAATGGAACCCTTTTGCTGGAAATTATACATCTGGAAAGTTCCTTGCTAGGGAGTTATCTGTACCTGGAGAACAGCAGATGTGTAATGTTTTCGAATTATTTTTGTGTTTGATAATACATGAAGTTAGAATTAAATTTAAATGGTTTATATAAATTGTATTTATTCTTACTATTTTAACTGACACTCCTTTTCTATTTTGTGATAAGCTGCAGTAGCAAATATGAATTATAGAAATGATAATTTA	TTACTATTTTAACTGACACTCCTTTTCTATTTTGTGATAAGCTGCAGTAGCAAATATGAATTATAGAAATGATAATTTATATGATGTAGTAAACTCTTAAATGTAATATATAAGTTGATTTTAACTGGATTCTTTTAAATTTTATGTTTA	GTATAATTTTGAAAATGCATCTCAGACATTTGAGGACCTTCCAGCAAGATTTGGTTATAGACTACCAGCTGAAGGCTTAAAG	GTGAGGAGGTTTAATAAGGTGGGATATAATAAGGTGCTTTTAATGGTCATGTAGTAAATGAAAACATTTCTTAGTACTTATTCTCATAAAACCTGAAGTGTAGGCATTTGAAAAGGTGAAGTTATTCACTGTGGGCATGGTGATGCATGCCTGTAATCTTAGCACTCAGGAGGATGGCAGCAAGACTGTGCATTTGTGGCAGGCTTGAGATTAGACTGGGCTTGGGGTGAGACCCTAGCTTTAAAAAGTAGAAAGAAAGGTGGGCATGATGGCACACGCCTTTAATCCCAGCACTCGGGAGGCAGAGGCAGGTGGATTTCTGAGTTCGAGGCCAGCCTGGTCTACAAAGTGAGTTCCGGGACAACCAGGGCTATACAGAGAAACCCTGTCTCGAAAAACCAAAACCAAACCAAACAAGAGGAAAGGATGGACCATTCAGAGTCTACCCCACCCAGGGATCTATCCCATGATCAGCCACCAAACCCAGACACTATTGCATATCCCAGCAAGATTTTGCTGAAGGGACCCTGATATAGCTGTCTCCTGTGAGGCTATGCCAGTGCCTGGCAAATACAGAAGTGGATGCTCACAGTCGGCTATTGGATGGAACACAGGGCCCCCGATGGAGGAGCTAGAGAAAGTACCCAAGGAGCTGAAGGGGTCTACAACCCTATAGGTGGAACAACAATATGAACTAACCAGTACCCCGGAGCTCTTGACTCTAGCTGCATATGTTAGCAGAAGATGGCCTAGTCGGCCATCATGGGGAACACCAGGGCCAAGAAGTGGGAGTGGCTGGGTAGGGGAGCAGGGTGGGGGGAGGGTATAGGGAACTTTTGGGATAGCATTTGAAATGTAAATAAAGAAAATATCTAATAAAATAAAATTAAAAAATTAAAAACAGTTTTGAAGAGTTATGAGTGAAGTGCCGGTTTGGTATACGTGTGTATATACTTGTTACACAAATATGAAGAAGGGCATGAAATTGCCTGGGATTGCCTTCCCTAACACTAGATATGTTCAAATCTGGCACATGATAGAAGTTGTTATGCATGCAGTCTTAGATATGTGTGTATGCGTCCTTATGTAAATTCTTATGTATAAAGCTTTATGCTGTATTTACATTCATAGAAACTTGCTGTTTGGTTCCTGCCCTCATAATTGCATCTCTCTATCAAGTTTTCTTGCTAGTAGGAAAAGACCTTTATTATTATTTTTGAGGATTACTTGGTTTTGCAATATCATGAAATATTGTGGATTTTGAACATTTTAATTTCTTGAAGTGTATATATAGACTTTCTAGTTTATTGTTATCGTTGCTCCAATGATTCTCTTTTTTTTTTCTTTTTGAGACAAGGTCTTATTATGTAGCCTTGGCTGACCTAGAGCTCACTATGTAGGCGAGGCTGGTCTTGAACTCACAGTGGTCCTCCTGAGTGTTGGATTAAAGATATGCACGACAAATCCTTAGTCAATGTTTTCATCCTGTCGTATTTACTTCTATAGGGTATGGCTTCAAGCATAAAAATGCTTTCTTTGTGGCATACAGGTTTTAAATTTTGGTATAGATTTCAGATTGCCCTGTAGAAAGTTAAAGGCAGTTTAAAATTCTATCAGTAATATCTGAGACCATCCTTTTTTCTGTATTATCTTTAATATTGCATATAAAAACATTCACTAATTTGCCAGACGTATCTAATAAGGTTAAACACCTTAGTTTTCTGCTTGTATCTCTCTGTGTCTCTGTCTCTGTCTGTCTCTCTGTCTCTGTCTGTCTCTCTGTCTCTGTCTCTCTGCCCCTCTCTCTCTCTCTCTCTCACATACACACACACATACACACACATACATCCTCATGCTTTGAGAGTTGGTTGACTATAATGCTTTTTACTTCTTTAAAAGTTAACACATTTATATTTTGACAGAGTTCTTTTTTTTTTTCTTGTAAAGATTTATTTATTACATGTAAGTACTCTGTAGCTGTCTTCAGACACACCAGAAGAGGGCATCAGATCTCATTACGATGGTTGTGAGCCACCATGTGGTTGCTGGGATTTGAACTCAAGACCTTCGGAAGAACAGTCAGTGCTCTTACCCACTGAGCCATCTCTCCAGCCCCACAGAGTTCTTAACATATTGGAAGTATCAATTGTTTTCCACATCTGCTTCAGAATATTATGTGGTTAAAAGTTAGTGTGTTTTCCTTCTTCCTCTGACACAATAGAGAGTCCTTGCTCTTTCCAAGACAGTGTGAGACCTTTGATGTATAAGCTAGAATATGCATGCATGATGTTTTCAGTTTGTTCTCAGCATGCTGTGCAACTCTGCAATGGGCATAGCCACTCTTAGTTTTCTTTATAAATTTTAATTATTAAAAATACTGCCAATATCAAGTGATCATATTTCATTGGAATAATATTTAAACAGAACAGGGAATATATTAGAAAAGGAAAATCTTCCCTTTGTCTCTCCCTTAGTTATTATACCCACCCAGCCTACTCTCTTTTCTCCCCTTTGTCTCTCCCTTAGTTATTATACCTACCCGGCCTACTCTTTTTTCAGAGTTAAGAATCTCAAGTGACTACTGGCCTTTGTATTCTTTTCTGAATATGTAGCATTTTTTAGTGCTTTAAAAAGCTAATTACATTTACTCTCTGTGTGTGTGGCGCGTGTGCTCACATGGGCATATGAGTATGTGTGTGTTCATGTGAGTATGTGTGTGTGCATGTATGTGTCTATGTGTACCATGGTATGCACAGGGAGGCCTGAGGACAACTTTCAATAGTTACTTCTTTCCTTCCACCATGTTGGTCCCAGGAATTGAACTTGAGTTGTCAGACTTGGCAGCAAGCACCTGTATCCTCTGAGCTATAGCAACTTGCCCCCTTTTAATTTTTTTCTGTTAATAAATTTATCAAGTTATGTTTCAAAAATGCATCATTGGCATATATGAAATATTTTTTCTTGTGTTTTTACTTGGAAAGGGATTTATGAAAAGATGATGACACTGCTTTAAGGATAAAACTCAGAAACAACGTTCAGGCTTTAAAGAGGAGTTGTATTCTAGTTCCCCTTCTGCTGCGAGAAATACCAAAACTAAAAACCACTTAGGGATGAGATGGTATATTTCAGTTTACTGGTTTCAGTCTATCACTGAGGGAAGTCAGAGAGGAATCTGAGCAGAAATTTGAGGTAGGAGTTTTGTTGGAAGACTCCTGCTGTTGGCTCATGGCTATAGCCTAGGAGCACTTATCCCAGGTGTGGTGCTGCCGTCGAGGTGGGCTGGACACACACACACACACACACACACACCACCCAGCAATCACGAGAACTTCCCACAGACCCTCTCTAGAGACTCTCTCAGGTGACTGTAGGCTATGCCAAGTTGACAGTTAAAGCTAAGTAGGAAATGCAGATATCGGGTCCCCAAACCACATCAGAATATTCTTGAAGTTTTAGCTCAGAATATTCTTTTTTTTAAATTAGATATTGTATTTATTTACATTTCAAATGTTATTCCTTCCTCATTTCCCCTCTGCAAACCTCCTATCCCATCCTCTCTCTCCAGCTCAGAATATTCTGCTGCTGCAGCTACTTAAGGGTATTATTCATTAAACTGCACATGTGGTCATTTCCAAGTATAGTACCTGGTTTCTGTTAACTGACAGCCTGTAGGCCATATAAATATTTTTTATTGGATATTTTCTTTATTTACATTTCAAATGTTATCCCCTTTCCTGGTTTCTCTCCCTCCCGGAAACACCCTGTCACATCCTCCCTGCTTCTATGAGGGTGTTCCTTCACCCACCCACCCACTTCCACCTCCCCACCATATAAATATTAACCACATATTTTGGTGAAATTCTTACCAGATAGGAAAGGTAGAGAATATTGTATAATATTTTTGTTGCTACTTTTCATCTGTGTTGAGATGATACTTATCATGGAGGGAGAAGGTTTCAGAATATTTGTGGTGCCGGGAATGGCAGACACCTACCTCACTAACTACTGTGCAGTTTGATTTTCCTACTTCCCCAGTGTCTTTCAGAAATTTCCACAGCAGCACCTATAAAACTAGTTTGTCTCTTGAGTGCTACATAATATTTTATGTTATAAGTGATCATAGCTATTTCTTATTATAAGGTATTCTGGTTTCTCTTCCTCTTTTTCTTTAGTTATTACAGTGACATGTCTATATAAATGCCTAGATATATAAATATAACCTGTTGAATCTGTTCAGTGTCACCTGTATATGTAGGATTTCAGGGCTGACATGTGGTATTGCATAACCAATTCCTGGGACAACTCTTTCTCCTGTTCTATTAGCCTGTAGTTCTTTGCCTAGTGTGAGGCCTGTTGAGACAGACATGCCCACTTCTATGCTAGCATGCCTATGGTGTTGTACTTCAGGTTTTGATTAGGCAGCCATATTGTTGAGGTATCACGGTTGAAGCGTCTCTCTCATTTCTAGTAGGTACAATCTCACAGCAGATTTCTTGGCCCTCAGTACTACAATCCTTCCGCCTGGGTTTCTATTGTTTGAAGCAGAACGGTGAACCAGATCCTGCTACACTGTCATTGTTGGGAAGTAGATGTTAACTTAGCAATAATATATGCTACTTATCAAATCCTTTAACGATAAATTACCCCAAATTTCACACTTGAAGGAATTACAATGAGTGTCTTTGGAACTAACGTGTTAACATTGTATAAACTGTTCTTTCCTTTTTCTTTTCATATCACAGTGAACTTAAAGTATATTGGTTTAGAAACTTTTATTAATAAGCTTTTATGTTCTTAAAATATTATAAAACAAATTCATTTCTAATTCTTTTAAATTTTTTCATAAATGTTTTTTATTATTTTTTGCTTATTTTATGTGTATAGGAATTTTGCCTGCATGTATGTCTGTGCCACTCTGTGTGCCTTGGTGTCCAAGGAGACCAGAAGAGGGAATGAGATTCATTGTAACTGGAATTAGAGTTGTGAGCTGCCATCTAAGTGCTGGGAACTAAACATAGGTCCTTTGGAAGAGCAGTCAGTGCTCTTGACCTCCCATCTATGTCCCCAGCCCCAGAAATAGCATTTTAATAATATAAGGTTGGCTAACTTACAGTGATTAGTTTTGGCATCTCAATGTATTCTTTGAAAAATTTTAGATCATTGATAGACTTTAAAAATATCTTACCAGTTTTTATTAAAATATAATGAGTTTGGGGGGGAGGGTATGGGGGACTTTTGGGATAGCATTGGAAATGTAAATGAGGAAAATACCTAATTAAAAAATATAATGAGTTAGTAAGCTCTATAATCAAAATAAGTTGCTGGGGAGAATTGTGGTAGAGTGTACTAGGGGAGATATAAATTTGAGACACTACAACTATGGGAGATTTTTTTTTTTTTAGATTTTTTTTAATTAGGTATTTTCCTCGTTTACATTTCCAATGCTATCCCAAAAGTCCCCCATACCCACCCCCACAATCCCCTACCCACCCACTCCCCCTTTTTGGCCCTGGCATTCCCCGGGAGATTCTTTTAATCTTTTGATCCAGTAAGATTTAATCTTTAATTACTATATACCTTCTGATGTTTAGAAAGTATGAGTGTCAGGCTTATAGGTAGGCATATGGTTTGGAATATTTAGTATATTTTACCCTTTGTTTTAAGAGAAGAGAACATTGCTTAGTAGCAAATTTGTCTGAAATGTATTGAAACAATTGTGATGGGTTTGCTGGAGACTTAATTCACTTTTCTAATGATGGGTTAATGTTTAGAACAGTATAAAAGGTGGTAGTTTTTGTCTGTTCTATTTTGTCATAGCATTCAGATCAGTTGGCCCTAGTCTGGTTTTTGTCTACTAGCAGTGACCATGTCATACAGTATTTGTTTTCTGTAACTACCTTCACTGTTAGAATTACTGCATTCTACTGGTTGCGCCATTGTTTGGACTTCATTGTATTTGCGTTTGTTTATTATTTTAAAATATTTACTTTTGTTTTATGTTCATGAGTGTTGTTTTTGCATGGATGTATATATACTCATGACCTGAGCTTGGTCTCTCAGATCCACAGAGTGGAAGGACAGAACCAACTCTCAGAAGTTGTCCTTTGACCTCCAAACATGTGCCACGTTATGTATGTTCATGTGACATTGACTTCTTCATCCTTCCACCTACACCTCTCAAATGCTGGGATTGCAGATGTTTACTCAGCTGCATGCTCAGCTTATGCTCAGCTTCCCTGCTGCCTCCTTCCTTCCTCCTCCCCTTTCTCTTCGTCTCTCTCTGTGTTATTCTGTCTCTGTGTCTCTGTCTCTGTCTGTCTGTCTGTCTGACTGTCTGTCTGTCTGACTGTCTCTGTGTCTGTCTGTCTGTCTCTGTGTCTGTCTGTCTGTCTGTCTGTCTGTCTGGGCAAGGGTCTCCTTGTATAGCCTGGGCTGGCCTCCAGTGTTGTATGTACTCCAGGCTTGCCTCAGACTCATATTGATCCTCTTGCCTCAGCCTCTCAAGTGTGGGAATTGATTACAGACTTGTAATACCATGCATAGGTTAATATGATTTTTATGTTCAGGTTATTTGACTCTTTCAGTTAAAAATTGGTAGCTTAAGCTATGTTGGAAATGTCTGGTTAGTTTTTAGTAATGTATACTACCCTGTGACCTAACTTTTGAGAGTCTGTGACTCTACTTCTATAAATATATTTTTTATATATACATACATGTGATCATTGAAAAACTTGACTATAATGTTTATCTTATTTTATTTTTTGCCTTTTGGATTTTAAGCTCTTCTTTTATTAAATTTACTTTTCACTTACATAATACATCTTGACTGCAGTCTCTCCCCCACCCCAATTTACTCCTCCTAGGCACTGCCCTCAAGCTCCTCTCTCTCCCACATCCACTCCTTCTCAGTTTTCCTTCAGAAAAGACTAGGCCTCCCAGGGATACCAAGAAAACATGGCATAACAAGTTACAATAGAACTAGACACAAACCATATCAAGGCTGGGCAAAGTGACTCAGTAGGAGAAAAAAGGTCCTAAGAGCAGAGACAAGAAAGAGTCAGGGACAACCCCACTCCCACTGTTAGGAATCCCACAAAAATATCAAGCTAACAACCATAACTCTGCATAATATATGCAGAGGACCTAGTACAGATCTGTGCAAGCACAGTGGTTCCCAGGTCAGTCTGTGAGCCCCGATGAGCCCTGCTTAGTTGATTCTGTAGGCTATGTTCTCATGATATCCAAGACCACTCTGGCCCCTACAGTTCTTCCTCCCCCTCTTTCGTGGGGTTCTCTGAGCTTAGCTGAAAGTACTGAAATATTCACCAATAGTGGAATAAGTTGTGATATATGTCACATTTGAATACTAACTAGAAATAACAATATATATGTTTAGCAGTAGGGTGAATCTCAAAAGTATTGTTCAGAAAATAGTCTACAAAAGCATTCTATTCTGTATGCTTTTGTTTGTGTCAAACATAAAATTAGGTAAAAACAAATATAAGCTGTTGGAAGTCCATAGGGTGTCATTCCCTCATGGGAACACTGACTAGTAGGGAGCATCTGAAGTGCTGTTAATGTTTAATTTTCTGATACAGTATGGGTAATTCAACACGCTGAAAGACATTTATACATTTTGTTTTATGAATATCATAGTCCTAAAAGCTTTTATCACCTGTGAATGTACCATAACTGTGTTGTATTATGCATTTAATTGTGTGTTTGATGGTCTTGAGACTTCAGTTATCACGCACTCTTGTTTTCCGCACCCTCATTTACTCATCAGAAGATTAAAATACAAAGAAGAGAAAATGGGCATCGAGTCCCTCAGTTTTGTAGTTCCTTGGGCTTCCTTCATGTTAAGTAGCTTTGTAAAGCACTCCTGTTAGAAGCCAGGTGTGAGAAGATCCTCAGAGCAGAGGAAGTGTTATTTTAGTGAGGAGAGATTGGACTGGAGAGTGATACCAAGCATGGGTTCTGGCTGAAGGTAACATCTGGGCCACTCTTATTTCAGGCGCCAGAGAGTTCTGCCAAGTTGGAAGATGACTCTGCTTTCTGATAGGCTTTGTTCTTGAAACAGACTTAGTGTGCACTTAATTTTAAGTGACTCATATTTGAGACTAGTAATAGAAAGCTATTTTAGCAAGTTATGCTCTTTAGTATATTCCATAGGAATGATAATAATTTAGGACACGTCAATCAACTTAAGCAAAAAGATTATTTTAGGGACTTTTAGTGTACATGCTTTTAAGATTTATATATTTCTTGTGTTAAAAATAGTGCATGATTCATATGTAAAAAAGGTGTATAAGCAAAAATTCTCCTCTATTTCCACTCCCCTATTTTGCTGGTACGTTTAACCTCCTGCGTAGCTGGGATCCAAGCGTGTGCTAGAGCTCCTGGTTCCATCGTCTTCTCTTGAGTTCTACGCCTTCTTCGTATGTGCTGAGTTTAACTGTTATTATAAATGAGTTAAAAATGATTTACAGCACCATGATTTGGCATTACAGTGTTTGCAGAGAGGCATGCAAAAGATTTGGGGATTCAGATCGAGGGTATAAGCATATATGAAGCATATAGCCACTTTGAAAATGGCCACAGTTTTGTTTCTGGGACATTCAGATCCAATGTTCTTTGGAGTCAAGAGAGAAATTCTGTGGGTAAATGAAGAACTAGTACTTATACTTTTCATTCCTGAAGCAGGTGCAAGCACTGTTTTTTACCATAAGCCAAGCAAAGCTTTTTTTTTTTTTTTTAAAGAAATCCTTAAATCCTATGAGTTGCTTCAAGGGGCTAGTTCTGACACCATGCAGAACTTTGAAGATATTATGCCATAGCTTTCTTTGCTTATTTCTTTCTAAAAAGTTTGATAATTTTAGGTGTTTATTGGTTCACTATGTCAAGATCACTTGGTTTTTTGTATTTTAGCCTGTTAATATGACTTTTTAAATTAATACATTTTCTGATATTAGACCATTGTACATTTTTGGGAAAGCAATTTGCTGCTTTAAGATTTTTTTTAATTTATTATGCTAAAACCTTTGCAATTTTATATGTAAGTACACTGTAGCTGTCTTCAGACACCAGAAGAGGGTTTCGGATCCCATTACAGATGGTTGTGAGCCTCCATGTGGTTGCTGGGATTTGAACTCAGGACCTCTAGAAGAACAGTCAGTGCTCTTAACCTCTGAGCCAACTCTCCAGCTCCTGCAATTTTAATTTAAAATTTTTTAATTTAAGAAATTTTAAATTTTTTATTTAAGTTAATATGTAAGTTGATGGATTTCATGTTGACATTTTCATACATCTGTGTTATTATAGTCTGTTCTTCTTGGTCTCCATCTCTACTGCTTTCTTCTTGCCTGTCATCTTCCTATCTCCCAAGTAGTCCTTCCTTCTACTAGGGCTGTGTCGTACATATTGCATTACCCTCTCTTCCCCCTTCTCCCCATCCCATTAAATGTTTTCTCTACTCCTCATGGTTCCCTTAAACATATGTGTGTGTGTATCTGTCTCTCTCTCTTTCTCTCTCTTTCTTTCTCTCTCTTTCCCTTCTTCCCCTCCCTCCTAGATCGCAAATATGAGAAAAAGCATAGACTATTTCTGAGTCTGGCTTATTTTGCCTAATATAATATAATATAACCTGGAAATGTCAGGACTTTACTTTCCTTTATAGCTGAGGAAATTCCATTGTTATCACTTCATTTTTAACTAATGCATTCCTTTACTTTCTCTCATGTGTATAGTATGATTTTAAAAATATTCACCTCATTTATGAGCTTGATTTCTGTTTTTTAACTATTAAAGCCAATGTAAAAATTAATATATTTGTACATGTCTATATACTCAGAAGAGTACTAACATAGAAAAATATACAGCATATTTCATTTATAATGTAATGTGTGCCCTTTCGTGTTTGACAATGTAAAAAGTAAAAGCTAACTTAAAATTTTTTCTTGGTTTAGAAATGTTGTTGTTAGGAAACAGCACCAACATACTAGGAGTGGCTATCTTTGGTGTAATTGACTTATGTGTAATCCTAAAAATGTTCTGAAAGGCTGAACTTTTTTAAAACAAAACCCATGAAGTGGTTATGAACCCAAATTCTACTTTAAAGGTTCTGGGGTTGTAAGCAACTGTGCCTAGCAGAAAGTACACCTAGAATAGTGTAAAGCATTGAAGCTAATGCAAGCCGTCTGAAGAGGGAAGTTAACTCACTTATCGCGTGAAACAGAAATAACTTGTTACTAATTCCTTTTCAGGGTTTTCTGATTAACTCAAAACCAGAGAATGCGTGTGAACCCATAGTGCCTCCACCACTGAAAGACAATTCTTCCGGCACGTTCATCGTGCTGATTAGAAGACTTGATTGCAATTTTGATATAAAGGTAACTTTTTTGATATTATTAATGTTTTTAGTAATTTACATTCTCCATCAAGAAAGATATGTCAGTGCATTAAATTATTCAGATTAAAATAAGAATGAGGCCAGCTCAAGGAAATAGAAGAGAAGGGTGGGAAAAATTTTTACTTGAATTTCATTTGTTTCAAAATGAACTTTAAGTATTTAGTGGCTAGTCGGAAATGAGAAAAGGAAGTTATCCTAAGTTTTGGGAGGCTTAGTTTTAGCAAGACTGAATACAGATTGCTACTATTGGTGCTAAGAATTTAGGTTGGTTGGTTTTGGTTTGTTTTTTCTTTCTTTCTTTCTTTCTTTCTTTCTTTCTTCCTTCCTTTCTTTCTTTCTTTCTTTCTTTCTTTCTTTGTTTCTTTCTTTCTTTCTTTCTTTCTTTTCTATTTTTCCATCTAGAGCTGTGATTTAATAGTGAAATATTGCTTGATTCAATATAAGAATGGCGACTTAACTTCATCCTTCAATTGTACACCTAAGCTTTTATGTTATGGATAAAGTGATTAACTTTCTGTTATCAACTTGGACATGAAGATTTCTTCTGTAAAACACTTATTCTGTCCCTGTACTGGGCTTTGTCTCCCTACAACTGGGGGAGGTCGACATTTCAGGTAGTAAAGATAGAACTCACCTTGCTTCTGTATTTATTCCCATTTAACAACAACAACAACAGCAACCACAACATAGACTCTTTCTGTAGCTTTGACTGTCCTGAAACTCTCTGTAGACCAGGTCGGCTTAAGAGGGATCCATCTGCCTCTGCCTCTCCAATGCTGGTCTTAAAGTCATGGACCAGTAAGGCTGGCTGTCACTATTATTAAAAGGAAGTTTTTTTTTTTAGGCCAGTTATGTCAGCTAAAGTTAATTTGAACAAAGCAAGACACAAATGATTTGTGAGTCAAAGACTTTCTAGAATCACAACCGATTGTGAGAATTCTACTCAGCACCACAATCAGTCAGCAGTGATAAAGAAATAGAAGTAATGCATGGAATGGGGCTTAACTGGCTACAGTTGGTCAATCAACTGGTCATTTGAGGATAGCTTAGTTAGCCTCTGTGGATTCTGCCATCCTCAAAGCTCAGTACTGTGATAGAATTCTGCATGGTTCTGTCTACTGGATCCAGTTGGGAGCTTAGAGCAAACACTGACCATTAATTTCATGTAAGGCCCTGTTACCAGTGAGGCTCTGAGGTGTGGTCTCTGTTGTGGGGTAACTGGCAGAAGAACCGTGTGAGTCTATGTGACATGAAATCTCAGTGTTATTTACTAGATATATTCAAAGTTCCCTAAATAAGAATAAGTTAGTGTGCAAGTCAGTTGGGGTTGCTATTCTCAGGGTCATCTATGAAGCTTTAACTTAAGCCACTTCAATATTTGACCCAGAACTAAACTTGGTACAAATTGTCCCAGCTAAAATAAAATACAACAGAATAATTTTTTCTATAAAAAAGTAAAACTAAACCAATGATATTGACTCAAGTTTATTAATTTGTAACTGTAATTTCTGACTTAGCACAGTCTTCAGTAAAAAAGAAGCTAGGATGTTTTGTTGTTTTATGTAACTTTTCTTATTAGATGGAGATTGGCTACAGTTAACTTAGAAATTGAGGGGACTACTGTCATTGCCTATTCATTTCTAAGGATGGTTGGGGCAGGCAGGCATATTAGCTTACTATTTATTTTCTATACTGTATCATGTCCTCACCATGAGTCTGAGTGTGTCTAACAGATACCCTGCCTTCCACCTCCCATCTTTAACTCTGTGCTACAGCCATGCTCCATGTGGGGCATGTTGACAGCATTCTTGTGTCTTCCGTCATTTCCCCAGTCCAGCCTGAGCACTATCATCCATTTATATGTTACTAAACATGCTACTTCCTCTGGAAGCTTCACTTTTCTTTATCCTCCCGAGCTTGCTAGTAGAGGCTCATTAAATCAAGCCATGCAGCAATTAGCTTTCTGCTTTTGTGCATAATACATCCGTGAAGAATATATATATGATGCAAGAGTGATGGCTTTGTAGTCAGAGAGTGTATGGCTCTTGTAGAGAATCTGAGTTTAATTCACAGCACCCACATTAGGAAACTTCTAAATGCTGTAACTCCTGCTTCTAGGAATCTCATGCCTGTAGCCTCTGAGGGGACCAGCACTTATGTACACATATGCCAACACAGACACAAACATATTTGTTAAATTTAAATCTAAAAGTATATATGTGGAAAACTTGTAGAAATGTTTAAATTAAGCCATTTTCATTTTAGGAGGGAAGATGTTAACATTTTTCCCCGTTAGATTTTACCATATAAACGGATAAAATTTTTAGTTGGTTGTACATGTTTTTTAACTATTATTTTTTCTTCAAAGATATGCTCAGTGACTCCGGTGGGTTCGTTGACTTTTACCTTCTTCATACTTCTGTTAGATACGGAGGCATCAGCTTAGGGGAATGTGGTTCTAATCAAGGACTGAAAATACATTTCATACATTTGAACCCCAAATGCCTAGCCAGACCTTGAATGTAGGATCCAGTCATCAGGTGTCAGCTGTTGGTATTACATATTTTTTCCCATTTTAGATATAACAATAGAAAGATAGCAAAAATGGTCGTTTTAAAGAAATTTAGTTATTGGTAAATGACATTTATTTAGTGACTCAGTATCAGTTGTAAAATTCTACTATGGATTGAAAAGGTCAGTTTAGTTACATTAGTAGGTGATGTAGAAAACGCAGGCTATTCCTAATAGTAATACTTATTGACCACCTATCAAGGTAATTTAAGGAAGGGCATATACCTCAAAGAGAATTTCTGATAAATAAGTATCAGCGTTTGATTAGAAATCACTGTTTTCCATCTTCCAGATGGATTATTATATACAGCTTTATGTTACATATAGAATCTGATTATTTATAATGTAGATATAGAATCTTCTTTTCAATTTTACATAATATCTTTCTAGTAGTCAGTAGTGGTCCATTTATGTCTATTTGTAATTTTGTATGAATGCCCTGGCTTAAGCAAATGGTAGAAAACTAACTTACTTGTATGCTGTCCAAACACAGGACACTCAGATGCTCTGCTCTGCCATAATGAATAATGTTTAGGCAAGAGAGAGACAACTTATGCCACCAAATTATCAATATCTTGTAAAAGCAACTTATAGGAATGGGTCCAAGATTCCTTGGGGGACAACTTGTAGGAGTCAGTTCTCATCTGCCACCACCAAGTTCCGGGGTTACCTCACCGTCAGGCGTGGCAGCAGGCACCTGCTTGCTGAATCTTTTGTTTTAAAGATAAGGTCTTAATATGTAGCCATGCTGGCATGACATTTGCCATGTAGTTCAGGTTGGTCTTGAACTTGCAGTGATCCTCCCGCCTTCATCTTTTATCTTGAGCTTGAAAAAATCTTGTGAAAGGAAACATTGTTACTTCAGGCCAGGGAAAACCACAGAAAAGCATTTTCTACTTCTTTTTTGAGATAGAGTCTCATTATGTCTGCCTGCCTCTGCCTTTTGAGTGCTGGTGGTGTGTACCACCATGGCTGGCGCATTTGTCCTTCTTTTTGTGAAGAAAGAATATTCTTCTTGTCCAGTAACAACATTTTCCTTCCTTGCTTGATGCTAGTTTATGGTTTGTTTTTGTTTTTAAAATTTGGCTCTTTAGCATTATAGCTAATGTTTTATGTAGTTTTGGGTATTAAATTTTAAATATAGGGCCTGGGACAGCAGAACAGTGAGTGGCCATTGATGGACACTTGTACTGGCGATGGATCACTGGGATCAACATTCTGACTGTAACTGCTCTGTCACTGTTGTTTGTCAAGGACAATGTGAATCCCGGTCACTCCCGACAGCCTTAGTGGGCAGATAGCAAACACAGATTTCTTTTGGTCATGTTAACGAACTTCTCGAGCCCTGTGTTCAGCGATGAGCTTGCTGCAACGCCACCTCTGCTGTCTCAGCCTGAGAAATATTGAGATTGGTTGGACTAGGAATCCTGTCAGCACACAAAAAGTACTATAAGTATAAATTTACATAGATAGTTAATTTTAGTATTCATTTAATATGCATAAGAACCTAAGAATGCCATTTGTAGACTTGGAATCCTAGCATTGAATGCTTAGGCAGCCTTTTCAATAGTCATTAATTTGAGCTGCTAAGAAATTACTGAATTCTAAATGTCAGGTTGTGAAAGGGCTGTTCTTAGGTTTAGTTCTTCCTTTCTCTACTACAGAAAAGAATATGAGGGCAGAAAGACAGTACTGAGCAGTTTGCCAGTGTGAGGACTGAGGCAAGGGGGCGCTAACATTTGACACTTACTGAAGAGAGAAGGCCTGCTGGTTCGTCATACTCATGACTAACTGGAGAAGTTCAAGTCATGTCCAGTGCCCTTTACTTGACAACACTTGGAAACGTCAATATTACATGAGGGACAGTTTTGTCTACAATGACTGAAGAAAACTTCTCTGGCTCTGGAAGAATAAAGCCACAGATAAAAGTAAAGTTTATTTTCCTGATATGTGTCTTGTAGGGTAAGAGTTGAATAAATAGATATCTTTGTTACAATTTAAGCAGCTCTGTTATAGATATTCTCCTACAATTGAAATATATATAATCAGGATTATTCATTTTTCATGAAATGTAAAGTCTCACATTCATAATATTCCAAGCCAGGGGAACAATTCAAAGCTTTTAGGCTAGGCATTTATTCATATACAATTCAGTCTCAAACTAGTTATTTCTGGTAACTTGGGCATGGGTGGTAAGCAAAACCTGAGGTTACAGCAGACCAGGTTCAAACTTAGAGATGTGCCTGCCTCTGCCTCCTGAGTGCTGGGATTAAAGGTGTGTGACAGTGTACCTGACCTTTGTCTGGACATTTTAGAGTTAATGTTTACTTTGATCACGCTATCCATTTCTTCTACTTATCTTTAAGACCTGAAATTCACTTTTACATGTATTTTAATTTCAGTTAGTGAGGTTTATCTCTGAGCCTTTTGCTTGGTGAGTTACAAATGAATGGAGATAGAGTAGGAGGAATGGTTGAAGAGGGTGAGGACGAACTAGGGGGACCCTGGGTCTGCTCTGTGACCCTGAGTCCTAAGGGAATCTGTTTTTAAATATTTGCTTGCTAATTATATCCATGTCACTTGAGTTTGTTTCCACTGGCTAACTTTTCTCCAGGCTCTATTTTCTACTTCTTTGTGTCAAGTGATTTTGTTATGTTTTATGTAAAGGTTTTGCTGCCTTAAAAAACAATCTGTAATTTGTTTTGGTTGGTTATTTGTAGGTGAGCTTGATCCTTTTAGAATTTAAATGTATTAATCAGTGGTAACCTTTATCCTTAATTACCTTTAATTACTGTTTTCTGTTGATAAAGGTATGTTCTTCTTAGTGTGTCCTTTGAGTGTTATTTTCAAAGAAGGTTTTCCTTTCTGGTCAGAACTTGAACTTTTCCTAACTACCTCGAGTTCTGGAAATTGGTCAGTTTATACTTTTTCCCTGGGTACATCTGGGATGGATTATCTATATGGGCTCATGGAGTTTTGTTTTAAGCATGTATATTTTATGTTCAGCTAAAGATATAAGGGAATGCCATGCAGATTTCTGGAGTGGTTTCTTTGCATTCTGCTGTGTACTATGTAAAGTATATACTCTAGTTAATAAATTCAAATTTAAGCCAACACAGCCTCTATTAATTCACATCTTTGTATTCATAACTCAAAATCTACTATGCTCTATATTGCTTTGATCCAACAGACTGATCCAACAGAAAGGTAGGGCATATAAAAGTAATATTGCCCTATAATTAACTATGTTGAAATAGCAGTGATCTAAACTTAAGGCTTAAATCTATGTGACCTTGGATAGGCCTTCTTTCCATTCCCTGGACATTTCCTTAGAGTTTCAAACTGTTAACTTTGTTTACAATAAAGGCCTTTTACCTTTCTGCATTCCTGTGGTCTAAAATCTTACTTATCAATTGTAATGTTTTCAGGTGCTGCTCAGGAACCAATCTGATCTCATTTAGAGTCCTTAGCCATTCTTTGAAGATAGAGACTTCAAAGCCACTAAAATTAATAATAATAATAATAATAATAATAATAATAATAATAATACTCAAACCCCCCAAACCCCACAATGTTAAAACAAATCACTAAAGCCCCCAGTGGAACTGCAGCTATTCCTAGGAGCCCCTGCAGTTGGGTTTTTGGTTTGTCTTACTTCTGATTTTCTGTTTTCCTTAATTCCAACTTTCCTTTATACTGGTTGGCCCTATAATTTTTTTTTTGCATGGAGGCTCCCAATCCTGATTTGACTTGAGTCAGGGACCCTATGAGGAAATCCTCACACTGCTGAGGGTGGCAGTGTGGGCCTTTGCTCCACCTGCCTGTCCCTGCTCTTTACAGTGCTAGTTGTTAAGCCTGTCTGCCTGTCTGTGGTAGTCTCCTGTTTTTGATCTTTTTCGCCCATCATTTGTTAAAATATAAGAAATTATTCTTTATGTAGCACATGTCAGTGTCTTAGTTTGTGTTTTACTGCTGTGAACACAAACCATTACCAAGGCAACTCTTATAAGGGTGACATTTAATTGGAGCTGGCTTACAGCTCAGAGGTTCAGTTCATTATCATCAAGGCAGGAGCATGGCAGTGTCCAGGCAGATAATGGGCCTGGAGGAGCTGAGAGTTCTACATCTTGTTCCAAAGGCAGCTAGGAGAAGACTGGCTTGGCTTCTAGGCAGCTAGGATGAGAGTATTAAACCCATGCTCACACTGACACACCTACTCCAACAAGGCCTTACCTCCTAATAGTGCCACTCCCTGGACCAAGAATATACAAACTATCATAGAGAACAGTTTTTAATTTGAAGTGTTGGTTGCATTCAAATAAAAAATTTACAAATTTGTTCAGTTTAATACAGTAATTGTTCTCTAAAAAAATATTTTTCTACCTCTGTTATGTTTTCTACCTCTGTTAATTATTTTTGCAGGTTTATGATGTAGATGTGTATACATATTTGCTTATTTATCTCTTGTCAGAGTAACCACAAACTATATTTAACTATTCCATAGGCATCAGAGGATGTTGGAAACGATAGGAAATATAAAAATGTGTTCTTTGAAGTTTGTTTTGAAAAATATATCCAATTTTATTCAAAATACTGAGTTAATAAATGAATTTATTTACTGTAAGTGTTTAAATGTTTGCCTCTAGTTTTTTTCTCCTTTAATTTTTTGAAAATTTTTATTATTTTCTTTATTTACATTTCAAATGTTATCCCCTTTCCTAGTTTTCCCTCTGAAAATCCCCTATTCCCCCCCCCCCCCACTTCCCAACCCACCCACTCCCATTCCTGGTCCTAGCATTCCCCTATACTGGGCATAGAACCTTCACAGGACCAAGGGCCTCTCCTCCCATTGATGACCGACTAGGCCATCATCCTCTGCTACATTTATAGCTAGAGCTACAAGTTCCACCATGTGTTTTCTTTGATTGGTGGTATAGTTTCAAGGAGCTCTGGGGGTACTGGTGAGTTCATATTGATCTTTCCCCTATGGGGCTTCAGTCCCCTTCAGCTCCCTGGGTATTTCTCTAGCTCCTTCATTGGGGACCTTGTGCTCTGTCCAATGAATGACTGTGAGCATCCACTTCTGTATTTGCCGGGCACTGGCAGACTCTCGCAGGAGACAGCTATATTAGGCTCCTGTCAGCAGGCTCTTGTTGGCATCTGCCTAGTGACTGGGTTTGGTGGTTGTTTATGCGGTGGATCCCCAGGTGGGGCAGTCTCTGGATGGTCCTTCCATCCGTCTCAGCTCCAAACTTTGTCTCTGTAACTCCCTCCATGGGTATTTTGTTCCCTATTCTAAGAAGGAACGATCCACACTTTTGGTCTTCCTTCTTCTTGAGTTTCATGTGTCTTGCAAATTGTATCTTGGGTATTCTAAGTTTCTGGGCTACTATCCACTTATCAGTGAGTACATATCATGTGAGTTCTTTTGTGATTGGGTTACCTCACTCAGGATGATATCCTCCAGATGCATCCATTTGCCTAAGAATTTCATAAATTTATTATTTTTAATAGCTGAGTAGTACTCCATTGTGTAAATGTACCACATTTTCTGTATCCATTCCTCTATTGAGGGACATCTGGGTTCTTTCCAGCTTCTGGCTATTATGAATAAGGCTGCTATGAACATAGTGGAGCATGTGTCCTTATTACAAGTTGGAACATCTTCTGAGTATCTGCCCAGGAGAGGAATTGCTGGATCCTTCAGTAGTACTATGTCCAGTTTTCTGAGGAACCGCCAAACTGATTTCCAGAGTGGTTGTACCAGCTTGTTTGCCTCTAGTTTGATTGGTGTGATCTCTTTACCCAGTAAACCTTGCTACCTCTCAATCTTGATGTTCTGAGTGGTCTTCAAGCAGGTCTTCAACCTGCTTCTCCTTTTTTTCTCTCCTTACCCCCTGACTATCAGCAGTAATAAAAACTAATTGCCATAAGAACATATTTCCTATGTGCCAGAGCTGTGTAGGTACTGTTTTAAGAGTTTTTGCATATATTAACTTGTTAATTCTTCAGAACAACATTCTCAGATGGGCATTAATTTTATGGAAGTTACTTACCTAAATAGCTCTATCTTGTCTAAGAGCAGCACTCAAGGCCGAGTCATCTAGTTTTGAGATTCTGCTGCTCCAGTTTCCTGCCTTCCAGGGACACCCTTCTCTTCAAGTCAAGTAACTCTTTCTGTTTATAATTTGCTTTGGATTATGTCTTTTAGTATGCTGTTGGCTTGTTATTGCTCTCTTTTCTACAAGAAAAAAAAATCTCTTCTATGTCTTTCTATGACTAAATCAAATTTTCTCTATTGTAGACATTTAATTCAAGTTCCATAAAATGTGCTGCATGAATATTTCATGCTGTAACATTTTCTTCTTTTAAGTTTCTACTTTACTGCAGTATTTTAACACATTTCTTCTAGGCACATGTTGTTTATTTAATAAAGTTTCGTTTTTCCTATAGATTCCTAATATTAATGTACCCAAGTCAGTTTCAGTTTGCTTCCCAGCCTTGGTAAGATGCCAAGTGCTGGTAGTGATCCTGGCTTAGTCCTGATCCATCAGCACATCCCACTGTGCTGCTTAGCTTTCCTATAGTGCTACCTTAAGGAACCCCTCTGACATAAGCAGTCTGTGAAGAGAAAATGCACGTTTCAGTCATAGTTTCCAAGGATTCTATCTATGATTCTTCGGCTCTGTTGCTTCTGGTTGGGAGCATGTGGCAGAAAATGTGCTTGCTAAACGGGATGGAAAAGAGCCCAAGGGATAGACTAGTATTGGACAGTCCTCCCAAAGGCAAGCCCCCACTAACCTAAAAGATCCTGTTAAGGTCTTCCTCTTAAAGTTTCCACCACCTTTTAATAGTGCCAAGCTTAGGACTGAGAATTTAAGAATATGAGTCTTTAGGATATTCTAGATCCAAACCACAGCCTTAAACTTCTCTCTAACCTAGTAAGATGCTGTTCCTTGTCAGCTCTGCCCATATGTGACAGCCTGTAGGGCCGATCTTGCCTCGCCTCTAAAATGTAGAAAAGAATGTCCGATTGTAGGGCCTTTGGAGATAATAACACAAATGTCTAGCAAGGAGAGCTTCCTTTGTTCTTACCACTTTTGTTCTGGAACGTAGCTATCTATGTCATATTAATAGCTTCCCAAGTCCTACAGCCCATGAGTCCTTCATTCATGGTCATTTTTAGAACACAATCACTTCTTTGTTCTTATAAGGTGTTTATATTATTTTAGTGTTGCTATTACCAATTTATTCAAACTGAAAAAGATAAACTGTTGTATTGTTTCCAGGATTTCTTTTGCAACTTGTCTCATCGATGACTTTATCATTAGAGTGTGCTATCTTCTGATACACTGCCTATTTATAATAATAGTTCCTTATTTCCTTGAAACTCTTTGTTTGATGCCACCTGGTCTACATAATACAGTTGCATTGAATTTGTTGACTAGATTTAAAATATTCAGTATATTCACTGCAATTTGAACTAATAGCTCTGACCAGTCCTTTAAAAGGTAGCTTAGTAATATAGTTCATTAGGTTTTGCATGCATTTGTTATTTGTGAGGGCTGTTTTGGATTTCGGTTTTTATTCAGTGTGATTTTTATTCATGAATCTTTTCATTCTCTGCTTCCATCTGACACCATATGTTTGAGGCTGCATTTTATGAATGTAAAACCATGCACATAATTACTAAATGATTTAGGTTTTATTTCGGTTTCATGTGTTCTTAAAAATACCAGCTGCTGCTTAGTCAAGAATGTAATTTAATTTGACTGACACTTGAGATTTATAGTTTCTAAATGTGAATATATTTTCCTTGTTTGTTTTCAAAAGCACTTTGGTACATATGTTAATGTGTTGCTTGATTTCTCTTCACTTCTTCAATTTAAAAATCAATAAAAATTTTTTTGGGAGGGGAGATTGTTCAACTTAAAAAACATTTTTTTAAATCTATCTATCTATCTATATTTTTTATTTTAGCTTTTATTTTGTTAGCTGAAACAGCTTTTGATAGTAATATAATTTTGCATTTTATTTGTGAAAACAGTTGCATGCTAGATATGTGAAATAAATATTTATCTTCAGTTGTTTAATAAGGTCTTAAAAACTTAGTGGCTGCTTTATTTACGTATATACCTAACATGCTGCTGTTAACCCATCCATACATGTTGATGTGTTAATAACCCGAGAGTGAGAGTTTGGAGAGATGTACTGAAAAATAAGTTAAAAGTTTTCGTTTTCCAGCCCCGGCTCCCAGAATGATGTCTCTGAGACTAATTATTATTAAATGCCTGGGCATTGGCTCATTCCCTGGCTAGCTTGTAACTTATTTAACACATTCAAACTATTGTATGCCTACCACTTGGTTAGTTACCTCTCCTTCAGTCCTGGCCCGCTTCTTCCTTTGCATCTCCTCAGCATCTAGCTCTATTCTTGCTCTAATCTCTCTCTGCCCCTCCTTTTAGTCTGTCATTATTTCCCAGAATCCTCTTTCTTCCTGCCAGTATCCCACCTCCTATTTCCTGCCTCAGCTCATTGGCCATCAGCTTTTTTATTGACAGATGATGCTTATAAGATGTTCTCTCTGCAGCGATAGCTCAGCAGGTAATGTTACTGCTGTAAGCCTGGCAACCTGAGTTCAATCCCCTAAGCCATGCAAAGGTGGAAGAGATCTACTCCTGAAAGTTGTCCTCTGACCCTGACACTTACACGGTGGCGCACTGTGCACTCATGTTCCCATACACAGCCCTAGCACCACCAGGAACAAGAACAAGAACAACGAGTACAGTCCAAAATAATTTTGGAGTGAAAAAGCATCTTAAAAACAAACAATACTTTGACTCTTCTCACCAGAAAATGTTATAGGTAGAGATCTAAACATGTAACGAGCCTTGGATAAACTGCTTTGTAATTGGGATGGTACATGTATGCAAAAGTTTAACATGTGGCATGGTTTAAAATTAGTATAATATTAGTACTTATGTAAATAGAGTGATGAAAGTACTGGAAGCAGGGAATGGCTGGTGTGGGAAGAGATGTTGTATAGAAAACATGAGTGCACTTCACAGTTAGTGTGGACATTTAAGGCTTTCAGAAGATAGAGCCGGCTGGAGATCTTGGAGAAGCAAGATAGCACCTAGCCTCTTTGTCTGTTTAGGAAGACTGAGGCGCCGGTAAGGACAACAGTGCTTCTGACCCATCTTTGATCTCTATTGTGCATGGCATACAGTGGTTTCCATGGTGACTTTGTCAGCCCTAACATGCTATGTCTTTGCTCTCAGAGAAGTAAAGTTAGCTTTAAAAAAACTCTTTATATCAGCAGGAATTGCCTTTTGATATTGATTCAAAGTTTATTTCTCTGAAATTGTGTCTATGGTAAAAGGTGCTTTTTTGACTGAAAAGCAGTGCTTCTTGGTTACTTGGCTAGCTTTTGGAAGAAGAATTAAATTGGCTATTGAAGTGTCAGAAAAGCTAACAATAACACCAACAAAGCTATTGGATAAAAGTTTTTAAGTAGTAACTAGTGATGTCTGAAGAAAGTCTCCTGTAGTGGTAACAGAGTGAGTGAATGACTACTCAATGCACGTGAGGGCTGGAAGCTTGCAGCATTCTTCTCTAGGTGTCCATGCTTGCACACAGTGGCCTCTCTGAGGAAGAGGCTCTCGTGCTTTCTCAGATTCAGCTAGTAATAAACTTAGATGTTAATAAAATCCACCTTAAAATAATAAATGTAAGGTTTTAATTATTGACATCTTCTTTGCATGAGTACAGAATATGCTAGGTTTGTTACCCAGTAGGTTTCTTGTCATTGTTCCTAACGTTAAAGTTGTTAAGAGTTCTTCATGCTAAGGGTTCTGTGTCAGTGAACTGTTTCTTTTAACTAGTTCTTCAGGAAATCTTTCTTGTCCAATTTTGCCAAGCATGTGACCCTGTAATCTAAACAAATACTTTATTTGCTTAATTCATTCAGTGACATTTGATTAGTGATGTTCTACTCTGTCAGGCTATTTTATAGACGATGGGGGCATGAATGCGGACAAAATATTCCTGTCTTAAGACACTCATATCTCATAGACTCAATTTTTAAAAAATAAGATCATTAAAATTATTGGATTTATTTTGATTTCCTTTGGTGGTAGTTTTAGAGAAATCACAGGTTATGTAAAGAGAATTTGCTGTGCGAAGCTGATTTGCCATGAATCCATAGCCTCATTCTTTTTAGCTCTTTTGTTAGATTTAGAGAATGGATAATTAGACATTGCTTTTATTCTTGAGGACGCAACCCTAGGCTTTCCTTGACTCTTTGGAGCTTGGTGTAGGTATTATTTCTTACATTTCGGCAAGTTTCACTTCAGTACTGCTAACCAAAATAAAACCAATATTAGATCTAGGAATTCTTTTTGAAAAATTAATTAGCCTGCTTATAAAAAGTATTATTATAAAGTAATATATCTCATGAGTTTCTTGACATTAAATATTTAGTATATAATAATGTTTGTAGTTTTTAGATATAATTTGTTTTAAAACATTCAAAATTTAGAAAATATATGTTAAGACATTTATGTTTTATTTATTTACTTAATAGCATGGTTGGTCACTTTTCAACTCCTTTGTGTTGGAAACTTGCAACACAACTAGCTACTACCTCATGGTCCTCAGTTAATATTTTAGAATCTTTTTGTTGAAATCCAGCTTTGATCCATAGTGGTCTGATAGGATGAGGTGGTTATTTCAATGTCCTTGTATCTGTTGAGATTTGCTTTGTGACCCGTTATATGGCCAATTTGGGGAATGTTCTATAAGGTACTGAGAAGAAAGTATATTTGTTTGTGTTTGGGTGAAATGATCTGTGGGTATGTCATAGCTCCACTATTTCTCTGTTTAGTCTTTGTGTGGATGACCTGTCCATTGGTGAGAGTGGGCTACTGAAGTCCACTATTGATGTGTGAGGGTCACTGTTAGGACTTAAACTTTGGTAGTGTTCCCTTTATAAACATGGGGGCCCTTGCATTTGGGGCACAGGTGTTAAGAATTGAAAGATCATCTTGGTGGAGTTTTCCTTGAGTATGAAGTGTCCTTCTCTGTCTCTTGATTAATTTTGGTTTGTTAGATGGTAGAGTGACCACACCAGCTTGCTTCTTCATTTGCTTTGCTTGGAAAATCTTTTCCAACCCTTTACTCTGCAGTAATGTCTATCTTTGAACCTGAGGTTTGTTTCTTATATGCAGTAGAAGGATGGTTACTGGTTTTGCATCCATTTTGTTAGCCCGTTTCTTTTCTTTGAAGAATTGAGTCCATATAGACATCACGACAATGCTTGTTAATTCCTATTATTTTGTTGGTGGTGGTGATGGTGGTTTGGTGTGTGTGTGTGTGTGTGTGTGTGTGTGTGTGTGTGTGTGTATGTGTGTGTGTTTTGGAGTGGGGATTTAAGGGATTTATTAATTTCACCCATTTTTTTGGTTTATCCTTAACTAGATTTCTTAAAGGTATTTGTTCATTTCCTCTTTAAGAACGAACCCCTGTGATCTTCCTAAAGTTGGTTTAATGTCCTTTTCTGGTTTCACCTGTGTTAATATATTGCACTGGCTGTTGTCGATTATGTTCTTATGCTGGTGTCTAGGCATCTGGGTTTGGGGCAATTATAGGTCTAGGTGCTGGGTGCTGATTTTTGAGTTTGTCTTTGTTGAATGGCTGATTTGTTTGTTTTGTTTTGTTTCCCCTGCCTTGGCTTCTGTTTCCTCTCTGGTCTTCTGGCTGGAGTAGTCTGTGCTTTAGTAGAGGGTCTCCATCCAAGTTGGGGCTGGACTTCTGGTGTGGCCTTTGGTGGAGCAGGATATTCCAGCTTGAGTTGGGGACTGGAGTCCTGGTGTCCATGAGCTGGGGGTTTTCCAGAGTAGTTGCAAGTCAGGATAAGGAGTGGAGATGCAGAGTGTGGGCTGGAGGTGGGCTAGGTAGGCACTGAGGAGGTGGAGGCTGTCTGTGAGCAAGCAGCCTGCTGGGGTTCAGTATAGACTGGAGGGCCAGGGGGCTTCTGCTGGAGCTGTTGGCCTGGGTTCTGGTTGCTGGCTTGGCCTCTGGTAGAGCAGCAGGCTTCCTCTGGGATTGTGGGCTGGGGTATGGTGATGAGAGGGGGGGCAGCATTTGGGGTAAGCTGGGTGGGTACTGAAACGGTGTTGGTGGTCTGTGGGTGGGGCTTTTCTGGAGTTCTGGCTATAACCTCTGGTGGAACAGGGACTTCCACAGAGTTGTGGGCTGGAATCCTAAGTTGCTTTTATATGCCACATTTCAACGTGTGAAATATGGTTTTAAGCATTTAGAAATATTATTTCTATGCCGCAGACCCCCTGGGTCCCTGTGTCTGCGTGGAACGGGTCTCTCGATCAGGTGGGCAAAGCGTAGGATTAAATTGACAAACAGACACACACAGGAGAGGTTGTGTAGAATCTGAATGTAATGTCAGGTTGAGCCTTGGACTTTTTATAATACAGAATTCCAGGGTCAATATGTCACACCAGACAAGGTACACTGAAATTTACCAGATACAAGAGAATGGAATTTGCAGGAACTAGATAAATGTTTACAATAGAGATTATCAGCCCTGCCTAGGATCAGCCTAGTGCCAGGCAAGAGTTTCACACTTTAGTGTTAAAAGCACCAGGGGGTAATTACTCTTGGCAGGCCTCAAGAATAATGTAGTGTCACGGACCCCTAAATTCCTAGGCCTTGTAAAATCTTATCTAGTCTGGAGAATCCCCATTTGTCAGGAGAGTATATCAGCTTGCTATAGGTATGGAATGTAGCCTGTACTAAAGATTTTTATCTCAGTGAGATTCCCAGGCTCTTTCTGCAAACCAACTGAGCTAAAGGCCGTTTTATTGTAATGCTTAATTAGTTACTGAATAGGTTAAACTCCTCGCTGTAATCTGGGATCTTGGAACACTGGGAGAGGCTTTAGCTATGTCAGAATTCAATCTTAAAAGGCACTTATAATAGGGTAATGCTTAATAGAGGACATGTGGATCCATACACTAGACTAACGCGGGAGTGGAAAATTAATGTATGGGTTAAAGAGATTAAAGAGAGTGCCAGACTCCAGGAGGGAGTTTCCTTGAAACTCTTTTCCTCAGGGCCAGCTTCCAAGCCTCCACTTGTCAAACTGACTCAACTGGAGAGCGTGGCTTTCGCCAGACTCCAGGAGGGAGCTTTCGTGAAACTCTTTTCCTCATGAGATAGCTTCCAAGCTTTTGCCTGTCAAGCTGACTCGACCAGAGTGCATGGCATTTCTATGTATGAGGACATTTAGGATACTGAGGATTGAAAAAGAAAGTAGAGCTGCTTAGACAGAAGGCTTGGAAAATTAGTCCCTGCCCCCAACTGTGAAGCCGGATCTCAAGCACCCGTGTAAATTAAGTATTGGGTAGTGTAGCAGCCTTCCTATAATCTCTTCATTCAGGCAAGGACTTGGGAGAGGGGACAGTACAGAAAATCCCCAGGGCAAGGTGGCTACCCATGTTAGTCAGATCTGTGAGCTCTGGGTTTAAGAAGAGACCTTGCTCCAGTACAAAAAATAGAGAGTGATCAAGGAAGACAACTAACTGCTGCTCTCCAGATGTACTGACACACAGATACACTTCTCCCTCTCTCCCTCCCCCCCCCCCCCGTGTGTGTGTGTGTGTGTGTGTGTGTGTGTGTGTGTGTGTAAGTGAAACATGCATATACAGGTATTTACAGAGGAAGCAATTCACCGGAGTCTATACCGCTCGTAAGTATTAAGAAGGATTTGAAAGCCTGATGACCTGTGATTCCTCAGCCTGATCATGGCAAGTTTCTGTTTTGGCAATAGATTTCTTTATTCTTTTGAATCCTCTTAACACTTGTGCCACATCCCTGGCCTTTATTTTCTTGAACTCTCTCAAAGCTCAGAATGAAATGAGAAAGCATCTAAAGACCTCCTAGGTGTTCTCCTATAGGCATCTACATCTTTCAAGAACATCTACGCTTTATTCTCACAGATGCACATGGTGTGCTTCTAGGCAACTAGTGTAGGCTTGTTGTGACCATCTTCCTCATAATATGACTGTTTTCTTTTCTGCAGGTTTTAAATGCACAGAGAGCAGGATACAAAGCAGCCATAGTTCACAATGTAGACTCTGATGACCTGATTAGCATGGGATCCAACGACAGTAAGTACAGGTATCACTTCTCTTGTCTCCTGATTGACAGATCATTTGAAATGAAAGTTAACAAAATTTCTTTACTCCTTTTCTGCTTATATAGTGATGTCTCTTCAGTATCAGATAGTTCTTAGGTCTTGGGGTACTCTTAATTCCTAACCAAGGTTGAATTGACTTGTCTTTTATCTGAACAGTTAAGGGTTTTTGTTGTTTTGTTTTTTGTTTATTTATCTGTGGATATTTTCTTTCAAAAGAAAATAAATAGTAATGTAGTTACTTGTTAAGAATGCCATGGAAGGCCTGTAAGATGGTTTAGTGAGCAAAGGCATTGCAAAAGCCTTAAAGTTTAGTCTCCTTTAACCACACAGTGATAGGATAAGAATCCATTCTTGAAAGTTGTCCTCTGCCCACCACATGCATGCAGAGGACAGACAGATAAACACACACACAGTAACACACACACACACACACACACACACACACAGTAACACACATGTACAATGAATAAAAGTGTAGTTAAGGAATGCTGTAGATTCATTTTTGTAATTTATTTAGATACACATATTAAAGTTTAAGATGTATAAGTGCTCTTGACTACAGAGTCATCTCTCCAGCCCCTTCACCTTTTTTGGGAGATCAGGGAGTTCCCACTGAACCTGGAATGAACTGATTAGGGAGATTGCTGCCAAGCAAGTCCTTGGGATCCTCCTGACTGTCTTCCACTGCAGGAATTACAGGGCTTTTAATAAAAGCTTTAGATACCCAAACTCAGATCCTTATAAACAGAGCAAACATTTTATCCATTTACCCATTTCTCTGGCCCCTGAGTGGATGGATAGATGGATGTTGTTTTGCTTGCTTTTCCTTCCTTCCTTCCTTCCTTCCTTCCTTCCTTCCTTCCTTCCTTCCTTCCTTCCTTCCTTCCTTCCTTCCTTCTCTCCTTCTCTCCTTCTCTCCTTCCCTCCCCTTTTCCTTTCCCCATCCTTCTTTTCCTCCTCCTTTTTATTTTTATTTTTTTTAATTTTTGTTTTTGAGATAGGGTTTCTCTGTATGTTTCTAGCTGTCCTGGAACTCACTGTGTAGACTAGGTTAGCCTAGAACTCACAGAGATCTGCCTGCCCCTGTCCTCCAAGTATTGCAATTAAAAGTGTATGTATGCCACAGTGCCCAGCCTCGCATATGCTTTCTTATCATAGGTGGCCTTTTACATCCCATGGATACACTCATAGTTTTTATTTGAAATAAGAATATTTTCTAATTCCAAATATTACTTCCAGTGGGGATACTGAGCCAGCCTTTTTCAGTGATTTTATTTGTTTTTGATTTTAGATAGGGTACGATGCAGCACAGGGAACTTGCAGAGATCTGTACCAGCCTGTCCTTGTCTTCAGTGCCATGATTCAGTGGAGTTTTTAAAGCTGTATCTTTCAGTCAATTTAGTTTCCACAACTCAGGATTTTTTTTGTATTGATATAATTTATTTTTATTTTTATTTTATTTTAATTAGGTATTTTCTTCATTTACGTTTCCAATGCTACCCCAAAAGTCCCCCATACCCAATTTTTTTGAGAAAATTATGTATGTGTTCTGTATTTACATCATTTCTGTCCCCCTCTCTTGTCTCTCTAACATCTCTTGTGTTCCCCTCGTTCAGATTCATGATTTTTCTCCTTTAATTGCTATTGTTTTACACACTATTGAGTTTGTTTACTGTTGTTTGTATGTTCACGTGGTTAGGGCTTACTGCTTGGGATTAGATAACCTATCAGGGACTTATCTTGGAGACAGCTTATTCTTTCTCTCTTAGATGCCGTTGACTGCCTGTAGCTTTTCATGTAGAGGTGGAGCTTGTGAAATGTTTCTCAGCAATGTTTTCGAGTTAACTGGTTGTTATTGTGCTGGTCTTGTTTGGGCAACCATATTGTTGAGATTTCACGGGTACAGTTTTGCTGTCTTATATAGAAGATACTATCTTGCAGCAGGCATCCTGGTCCTGTATTTTAGAATCTTTCTGCTCCTCCTTACTTGATTTCTGGGAACTAAGTAAAGGCGTTGTGTTGTAGATGTATCAGTTGAGGTTGGGCATTCCATTGACACTTTTGCTCTGTAATTTGACCAGTTGTGGATGTCTATAGTGGCTTCCATCTGTTGCAGACAAAAGCTTCTTTGATGAGGGGTGAAAGCTGCACTTACCTGTGAGTTTAAGGACAAGCATTTAGAATGCAGTTAGAAATGATGGTAACTTAGGAAAGTGGCAGTTATAGGTTCTCCACTAGAGTCCATGACTTACCCAGAAATGGGCCATTGGCTAGGTCTACAGTACCATGCATAAATTCCATGCTACTGAGCAGCCTTTAAGTTCATTTAGACAGCTGTTGGTTATCCCTGGTTGAATGTGTCATTGTTGTGGCATTGAAGATGCCTTTGTGGTCAAGAGTTATTGGGGCTCCTAGACTTTATAGGTGAAGAAGGTTGTTTATTGCTCTTCTCCTTCCCTCTTGGCAGCTTGCATAGTATCTTTTGATGCTATATTTAAGCTCTGGGAGGCAACTAAGGGCAATGGAAATCACCTGTATTGTTTGGGGGAGTCTCTTAGACCACCCTAAGCAATACCTTGAGGTGGGATTTTGACATCTGGCACTGGGGTTTTTGTTAGACTGTGGCTTGGGGAGACCATTGTCGTTATGTGTGATATAATTCCATTGAAAATTACGTGTGTGTGTGTGTGTGTGTGTGTGTGTGTGTGTGTGTATTTCTATGTGTATGTGTATTGTGCATATATTTTTGAATAAGCATGTGTTTCATTATGGTATTTTGAAACCTCCATAGTGTTATTTGACTCTCTTTCCTTTTTCTTTCTCTGTAGTACCTTCCCTTTCCCTCCCCAGTTAAAATCTACCGCCATTTTTCTCATTCCCCTTTTATGGTGCCTAAACTTTAATAAAATCTCTGTAATTGCAATTGTTTACTGATCACATTCATGGTTGTAAGATCTTTTATTTACTTTTAGTTATACACCAGTATGTCTTTTACTAGCGAATTTTCAATGATTTACATATACAAAGGTAGAACAAAGAATTTTCTTGGAACAAAAGGTGACATAAAGTTATGCACTGAGATGGTATACTGGAATGTATTTAGGACTCTAAACAACCCCATCTTCAATAAATAGCAGATATTTTATTTATTAACAGATCAATCTTATACCCTAAGGAAAGTGTTTTGCTATTGTCTTTTCTTACCTCTAATATGATGAGGCAAAATTATATTTAAAATCTACTGTGCTCCTTTATTTATAGTGAATGATTTCACAGTCAGGACTGTGATGATTATGGAGTCTGCAAAACAGTCTCTAATTAATAAGTTCTAGCATCTCAGAGCATCCTGACAACCAGTCATGGGCACCACCAGACTTCAGAGAGAAGTGGGGTTATACATCAAATAAGATGATGCTGTTCTCATGAAACATATAACATGTATAAATTACTTAAGCATCATCTTGATCATGTATTAGTTCTCTGTGGCAAAGCATTTTAAACATTTTCTTTTGTTTTTGGAATACATAGTGCACCCTGGCTAGCTCACCAGAACTGCTCTTGAGAAATGTCTACTTAGGTCTCTTGCCCATTTCAAAATCAGGATATTTAGACTCCTTTGCTAGTGAGATTTTGGATTTCTTTATATTGTCAGACCTTTAGCTTGCAAGTATTTTCTGCCATTCTATAGACTGTCTCTTTAAGTCTGATTATGCCCTTTGTTGTGCAAAAGGTACTGTAGATTTAATTGTATTCTTTCACCCTTTTAAAATACTTTATTTTAATGTTTTAAAAATCTCAGTTGATACACTCTAACTCAGTCACATTGGTGGTCTGTATATATTACTGGCAAAATAAAAGAAGGCATCCTTTGGCTAGAATTCTAATTCAAACTCAAGCATCTTATTAAAATGAGGACTAGTCTGTATCATTCTTGATATCATGGTTAAGAAAATATTATCTCTAATAATTATAAGTCAATAGCCTCAAGTCAAGTCTTTCCACTTTATCATAGTATCTTCATGGAAGAATAAAATTTCTTACGAAGGGAATATAATAGCATGCCTCTCCCAAACCAAGAAAACAAAATGCCCTCCCCCATACCATCAAACTGAAACCAAATAAAGCAGACACAAAATCTGTAGAGTTTAGTTATATGTTGATCTGAATATGAGGCTCTCGTGGAGTGGTAGAAATACCCACTGATAACTGATTTTCCCTCTTCCTGCAGGCAGAGGGCATTCAATTGTTAACCCTTCCTCTAGTAGCTAGGTTTCCATCCATCCATCCATCCATTAAAAAACGACAAGATAAAATAAAACAAAAACTATCACATCAAAGTTGGATAAGACAAATCGACAGAAGGAAAAGAGCCCAAGAGAAGGCGCAAGAATCAGAGACTCATTCAGACACCCAGGAATCCCATAGAAAACACTAAACTAGAAGCTATAATTGTGGAGTATATTCACCAGACATGACTGCTCAGACATGGGTTTAAAGTGATAGAAAGTCTTTATTATTTAGTATTATTATTTATTGTTCAGCATCTCAGTATAGTCCCGAGCCTTTCTCCAGGTGAGCTGTTAACCCACGCCCAGGGTTGACATACTTCAGCTAACAAGAACAAGTAGCCAGAAGCAGAATTATAAAAGCCAAAGAGCAAGGGTAGTCCATGTAGAGACTTTCCCCTAACTATGGACTTTGATAGATTAGGTCTTTGGTTTGGTTTTGGCAGGTGGTGCTGTCTACGTGCTGAGTTTTACAGCCTAAAGGGTACTTTGCTCATGGAGTCAGTTCTGCTAAGGTCTTGGGGTTGACTAAGGTCCCTCAAGTCCTTCCAGATCCTCACCCCTTCCCTTCCCACCTAACTTTAACATACACACACACACATACACACAAGAAAGAAAGAGAGAGCGAGAGACAGAGACAGAGAGACAGGTCAGAGAGAGAGAGAGAGACAGAGACAGACACTTGGTACAGACCCATGCAGGCCCTATGCATGCTGCTTCAGTCTCTGTGAGTTCGTATGAGCTAAAGCAACATGGGTTCATAAGGCAAAACCCATGTTGCTTTAGAGGGCCTTGTTTGTCTTCCATATCCCCTCTGACTCTTTTACTCTTCCCACCTCCTCATACGATATCCTACCTGCAAGATACTCTAAGGCAATGGTACCACAAAGCTTGTGAAAATAGACAACCAATCACTGATTTGACTTAAGCTTTACTCCAGAGATGGAACTCATACTAGACACTGTTTAGGTGACCAAAACCTGAGATTAGATAGTCCAGGGACCTAAAATAAAACCAAAAAAAAAAACCAAAAAACAAAAACAAAAAAAACTGGTCTCAAAATAAAAGAAAAAATAGTAATGAAATGACTCTTAGTGACATTCTGCTATGTTTATAGATCAGCGCCTTGCTCAGCCATCATCAGAGGAGCTTCCTCCTGCAGCAGATGGGAACAGATACAGAGACCCACAGCTACTATGCAGACGTTGAAAGACTTTGGAACACATCCTTAAATAAGCTGTCCCCATCAAATTCTTCCCACCAAAAGATTGTTTTTATTTGGGTTTC	TATTTGAAAGTAAGTGCTTTGAACAGAATTGTTGTACTGAAGATGTATATTTTGCTTCAACAGCTTATCATTGCAAGTGTGTAGATCCCTGGCTAACTAAAACCAAAAAGACCTGTCCAGTCTGCAAACAAAAGGTTGTTCCTTCCCAAG	GTGACTCGGACTCTGACACAGACAGCAGTCAGGAAGAAAACCAAGTGTCAGAGCACACCCCTTTACTTCCACCCTCAGCTTCTGCCAGGACCCAGTCATTTGGGTCTCTGTCAGAATCCCACTCACATCACAACATGACAGAGTCTTCAGACTACGAGGACGACGACAATGAAGAGACCGACAGCAGTGACGCAGACAACGAAATTACCGACCACAGTGTTGTGGTCCAGCTGCAGCCGAACGGTGAGCAGGATTACAACATAGCAAATACTGTGTGACTTTCCGGTGGTTGGTTGACTTCCCTTATAATGTTTAT	CATTTTAGCAGTGAGTACAGTGTAATGTAT,CGGACTTCAGGTAAGAACCAGCGTGGCTCC	GCAGTGAGT,CAGGTAAGA	TCTTTTAAATTTTATGTTTAGTATAATTTT	TCTTTTAAATTTTATGTTTAGTA	AGGCTTAAAGGTGAGGAGGTTTAATAAGGT	AAGGTGAGG	TGTTACTAATTCCTTTTCAGGGTTTTCTGA,AAAGGTTGTTCCTTCCCAAGGTGACTCGGA	TGTTACTAATTCCTTTTCAGGGT,AAAGGTTGTTCCTTCCCAAGGTG
24940	ENSMUSG00000036503.14	Rnf13	chr3	+	57686803	57686929	57676460	57676541	57703618	57703706	24940	469	538	613	0	1	2	745	670	352	0	0	1	250	124	1	1	1	0.996	0.993	1	1	0.994	-0.002	57686553	57687179	chr3:57686553-57687179:+	ns	57686803,57686929,chr3,+,ENSMUSG00000036503.14		yes	127	81	88	0.637795	0.692913	10261	16689	80.7953	131.409	0.417323	0.380567	0.37037	0.387381	0.431818	0.887491	0.911925	0.928252	1.03473	-4.894	-4.91341	150	150	0.4	0.333333	0.166667	0.333333	9.16	-8.28	9.01	11.49	-19.77	-0.15	49	AGTTAACTC	1.27691	0.568182	1	10	16	1.35732	3	22	AGTTAACTC,AAATAACTT,TTGTTACTA	0.847523	0.764706	1	10	17	1.2765	111	TACTGAAGA	-0.231753	0.518868	8	11	21	0.25613	2	92	TACTGAAGA,GCTTCAACA,GGCTAACTA	-0.231753	0.505747	8	11	21	0.0377461	ENSMUST00000041826.14:ENSMUST00000197205.5:ENSMUST00000197920.5:ENSMUST00000198214.5:ENSMUST00000198249.5:ENSMUST00000198510.5:ENSMUST00000198996.5:ENSMUST00000199041.2:ENSMUST00000200497.5	97112	9	4	0.444444	2	3	5	11	9	0	0	1	0.111111	8	0.888889	0	0	yes	57671298,57671364,chr3,+,ENSMUSG00000036503.14:57671677,57671803,chr3,+,ENSMUSG00000036503.14:57676460,57676541,chr3,+,ENSMUSG00000036503.14:57703618,57703706,chr3,+,ENSMUSG00000036503.14:57703618,57703716,chr3,+,ENSMUSG00000036503.14	5	GTGATTCACAAGATGCTGCTCTCCATTGGGATGCTCATGCTGTCCGCCACACAGGTCTACACCATCTTGACTGTGCAGCTCTTTGCATTCCTAAACCTGCTGCCTGTAGAAGCAGACATTTTAGCA	GTAAGAACCAGCGTGGCTCCGCAGCGGTAGGCGGGGGTTGTCGGGCCTGGCCGGGAGAACACACCCACTCCGGCCTGGGTGCGGTAGCCCGAGGTGGGGACGGTCGGGCTCCTCTGCTACGTGCAGTGACAGCACAGGCCCGTGCGGGAGAGGAGTCCTTAGCATCCCATCCTGCGGGCTGGTAGATCTGAAGTTGTCGGGCTATGGATTTTGCTTCCCACGGCCCCTTCCAGAGGTCCCCGTGGCCTGGAAAGATACTTGGAAGACTTCTCTAGTCCAGGACTTGCCTCTTAAGTCCTCGGCGAAAATACTCTCGGGCTGTTTTGTCTTTAAAAAGAAGAAGAAGAAAATCTCATCGCTTGCTTCCTTCCTTTTCTCACCCACTCCCCTTTCCTTCCGTAAAAGCTCAGCTCACAGGCTTGGACGTGACCTTGCTAGGGCCACATACTGCCTTTTTTTTTTTTTTTCCTACCCAATGTTGGAAGTCCGAACTTTTTTGCAAGGACGCTTATTGAATTGATCTGCCCCTGAGAGGGAAACAACTTTGCTGCATGTTCTCTGCTTGCTTATGGTCAATTGCCCTATTTTCTTCTAATCTGGCAGTAGTTAATTTCCATAACTCCCATTTTAATCTTCAATTTCAGCACCGTGGGCAGCTGCTATAGGCTGATGTCTGCCCCAAACCTGCCTGGATTATACTGTTTTCTACCAGTGATGCAGCAGTTCCAGTGGAAACTGCGTTCCTTTCAGCAGTGCCCAGAAGACAGCTGCACTTTCTGATACAATACAGTAAAGTGGCCGTGCCTCCCAAGAGCCAGTAGAGACAGGCTATTTAAAGATTTAGGGAAGAACTTTTGAGAGTTTAATTGGCCACAGGGTCATTGTTTATTTATTTGAGACATGGTCCTTACATGTAGCCCAGTCTGATCTCAGACTTCCATTCTTTTGCCTCAGCTTACTCAGTACTGGAATTACTAGCCATCAAGCCTTGTTTAAAGACAGTTTTTAATGGGTCAAAAAGAATTCATTTCAGAGGACTGTGGTCTTTAAATAGGAGTTGAGTGTGGAGGGCCACAGGGATTCATTAATAGACTTTTTTCTTCTTTTTATAATCTATGGCCATAGAGTTAATTTCAGGTATAGTTTTTTTTTTGTTTTTGTTTTTGTTTTTATGCGGGTCAAGAGGAAGATATAAAGTGTAATATTGTAGAATCAGGCAAAAAGCAAAGCAAAGCAAAACAAAAAACTGTTTCCAAAGAGTTTCAAATTTGGGAATCAGACTAGACTTACCCTCCAGTGTTGGGTGACATCAGTAAATATGGAAAGGGCTAGTGAGATGTTTGGTGAGTAGTAGAGCTGGCCCTGCAGTTCTAATGGTCTGGATTAGATTTCCAGAACCCACATAGAGGAAGAAGGGGAGAACTGACTCCACAAAGCTGTCCTCGGCTCTCCACATGAACCTTGTGGTATATGTCTTACCTCCCAAGTCATACACACACAATAAGTGAGAAAGTTAAAAAAAATGAAAAAAGGGTGAAGTTGTGAAGATTAAATGAAATAAAATATGTCTGTATCATAGTTATGCTTCCTTGAATTGATTATATAGACTATAGTCTTTGTATAGGGAAAGTTAGTTGTCTTAGTCATATGTGTATGTTTTCCTCTGCCTTACCTGAAGTCAAAATGGTGTCTCGATGTGCAGTGGAAGTAATGTGAATAAAGTCCGTGCTTAGGGAAATGGAATATGGGAAGGTTTGGGGCTAACTACTCATTTATCCTTGTTATTTCTGTAAGGATTTTAGAGGAGCCTAGCTTCTTGCTAGCTTGCAGCTTACTTCCTTTGATGTTTCTGCATCTGAGGCTAACAGAGTTTATATCAGCTTTTGGGCACTAAGTTCAGCAAAGTGAGGGTAGAGTAGGTGTTTGCCTCTTGGGGTAGGTTTATAGAGTTGAGCAAGATACTTTATGTTTTGTAGTTTTTATTAAGACTGTGTATTAACTGGCTTGATAAAATCATATGACATACTTATGTCATGTTAGTATTAACTAAAAGTAGTTGGCTTTTAAAATAAAACATGGCTTTTAAAATAAAACATGACTTTGGACATTTTGAAGTTAGGAACTAATAATGTATAGCTGAAAGCAAAATGAGTAAGCCAAAGTAGTGATTTCCACTGTTTGACTTGTGGATGCTCACAGTCAGCTATTGGATGGATCACAGGGCTCCCAAAGGAGGAGCTAGAGAAAGTACCCAAGGAGCTAAAGGGATCTGCAACCCTATAGGTGGAACAACATTATGAACTAACCAGTACCCCGGAGCTCTTAACTCTAGCTGCATATGTATCAAAAGATGGCCTAGTCGGCCATCACTGGAAAGAGAGGCCCATTGGACACGCAAACTGTATATGCCCCAGTACAGGGGAACGCCAGGGCCAAAAAAATGGGAATGGGTGGGTAGGGAAGTTGGGGGAGGGTATAGGGGACTTTTGGGATAGCATTGGAAATGTAATTGAGGAAAATATGTAATAAAAAATATTTAAAAAAATGAGTAAGCCAAAGTAGTGATTTCCATTGTTTGACTTGTTATTAGTGTATCTTCGTGCTGCATACTGTGGTTTCCTGTGGCATCAAAAAGGGAAGGCAGTTAGAAACCACTGCTAGGTTTCTCAGAAGAAACAGGGTTAATAGACATATGAATTCACTTTAATAAAACACGTTGGTGAATAATGGTTCTAAAATCATATATTCTGTAGATAATTATTGAACAAATAAAACAGAGAACTAAGGTTTTTATGAAGATGTTGCACTGCACAAAAATTGATTAGAGAAGAATGAAAGTATGTGATTGCTTTTGTCAAAATTTATATGTCATAGTATACAAATAACAAAACATAATGGCTAATTTTATTATCTATGGGTCAAATAGGTTTCTGATTACTTTGTATGATCACATTCAATTCTCAAATTCATTAATATGGCAGGTAATAGTACAGTTATGACTTAAAATTTATTTTTTTTTTTTTGAAGGTTCACTTTTTTTTTTATTTTTTTTTTTTTATTTTTTTTTTTATTTTTATTTTTTTAAAGATTTATTTATTTATTACATGTAAGTACACTGTAGCTGTCTTCAGACACACCAGAAGAGGGCGTCAGATCTCGTTACAGATGGTTGTGAGCCACCATGTGGTTGCTGGGATTTGAACTTTGGACCTTCGGAAGAGCAGTCGGGTGCTCTTACCCACTGAGCCATCTCACCAGCCCAAAATTTATTTTTTTGTATGTGTATACACATATACTCACAGTGCATATGTTGAGGACAGCTTGTGGGAGTTGCTTCTCTCCTATGATGTGGGATATAGGGATCAAACTCAAGTCTTCATGTTTGGTAGTGAATGTCTTTACCCTCTGAGCCATCTTACTGGCCAGATAGATTTTTAACAGAAAATTATTTTTATTATTATTATTATTAGGTGGGGGAACTCTCATTATGTAGACGTGGCTTGCCATCTGACTAGCAACAAACCAGAGTAAGAGACTCTGTCTCAAGGAAATAAAGTGTCGACTTGTAGACTAATAAAGGGTACCCTATGTCTCTCTTTGGCCTTTTCAAGTATATGCACGTGTGAGTATACATGCATATATTACACATATCATAAGGCCTCCCTCTCCCCCATAAGATACTATCAGGTATTTTGAATTTTTATTGGCTGTTGACTTTGGGAAGTTTGCTTATTTCTTTACATTGAGGATGTGGCTATTTGCATGATTGTTAGTAAATGGCGGAGGTTGGGAGACAACAGTCCCTACCAGGATGTGGTCAGAGCAAAAGTCTAGAGGAAGGGAAGTCAGAGAACATTTGCCAAGGTTGTATATTTAAGGAACAGGCTGATGAAGATAAATGGTACTGACTGTGGAGTTCCTTAAATGCCAGGTTAAGAATTTTGCATGTGATTTTTAGTTGAGACAAATCCCTCATTTATGAACATTAGTTTGGGATCAGAGGTCCAGTAGAGAAGTAGAAGCCTGGAGGTGCGAGTTCCATAGAATGGAGACAAATGTCAACATTTTAATGAAGACTAGGCTTGAAACAGCTAAAATAGCATTGGTAATTCACATGGCTGGGGACAAGTCAGTTCTGATAATGTAAATAAGGGATATTGCTATGAACAAATGTTAGTGTACTGATATTTAGGAAGAAACTGAATGGTGGAACTTGAGAAGGTATTCAGTGTGTGTAAAGCTAAAATGGATACCCTTAGCTTTATCTTCTGTGAACAGAGGAGTGACACGCTGCTCACACCATTGGTCATTGGTTAGAACTGCCACTCCCATTTGGGTCACTGCACTGACTCAACTCCTGATTTCCTCAGGACTGAGCATTCCCCGTGGAGTGAGAATGCACTGATTGTTTTCCCTGTATCCTATTTTGTGTTTGGGGATGGGGAGTGGGGCAACAGGAGGGAAAAGAGTGGGAAGGAAAAGTTGTGTAAACATACAAGGCTCCTCCCATTTCTTAAGAACAGTAAATTGGAGACTAGAGATTCTCACATCAAGAATGCTGAAAGATGTATTGACTTTTGTTTTCTGAAAGGCGGTTAAACACGTAGGTGTTCAGCGACATTTCTACATTAAATATTATATCTTTGTTAACTTGAATTGATTATGGCAAAACCTTTGTTCAGAGATGGGATGAGACTTTGGGGGATGTCAAAGAGGGTGCACAGCTGGAAAGAGTGTGCTGTTTGTACCTAAGATTGCACGGAAAGAACTTCAAAGGGTAAGAAGGCTACCTGGGATAGTGGGCAGAATGAAGATCTGATGGCATCCTATTGCTTTCCATTTTCGGCTTCAGTTTTCCCTTTCTGTGAAATGATGATGGCAACAGTATTGATTTGGAGTTGTTTTGAAAATTAGTTAATGTATGAAAACTGGTAGTCAGTTAGAGAGATGTTTGTGCTGTCATTATAACCTTAGCTAATGGGACTTGTGGGAAGACAGAAGGATCAATCTCTAAAGGCCTCTTTACCATCAAAAAGATCTCAGGACTAAGTTATAGGTGGACCTATAGATTTCTTTCTTTAGCAGATTTTCTAGGGCTTATGTGCAATTGCTTGATTTTCAGTTCTGCAGTGAAGTTTGCCACTGAATTATATTTAGTTTTCTACTGTCATGTTAGGCCTGAGTAACTGGCCAGTCAAACAAAAATGTGCTTATTGGTGAGCATGGTGAGAGAGCAGAAGGTTTCCATGTGTGTTATCTCAATAGAAGACAGTACTGAATTCTGCTGCTTGCATTTCTTTTCTTCTTTATTTCCCCCCAGAATTTTTCACTTAACAAATATTTACTTAGTACCTGCTTTGTCCTGTAATGCTCTAGGCACTAAGTGATCATCACTTAACTGAAGGGACAGAAACCCTGGTCCTTCCAAAGCTGTCTTTTTGTGGGAGAAATGGGTACCTTTTTAATAATGGTAATTAGATAGTTTTGTACTGCATGTTCAAATTATACTGCATAGATAATAACAATGCCAGGCCCCAGTTGGTAGAGTAGAAGACTTTGAAGGAGGGATCCTTATGTTTCTCTTTTCTCCCCCTCCCTGTACAGTGGCTTACCCTTTGAACAGTGCCAAATGTAATGCATATGTTGAATGCTAAGTCGTCCTGTCTCCAAATTTACTTTTTTAAAAATCTCCTCTTAGACAAAACACTTAAAGTCAGAAAGCTCTTAATGTACAGCAAATGTAGGTGTGCATTAAAAGCTTATAGTAGGCAGGAAGAGGCTGTGCCAAGGCGGGGACCATGTTTGGAAGGAAATTTGTACTGCAGTAAGAGTTAAGGACCATGTGTTCATTAGATGAACAGAGAGAGGGGTATGTGTGAATAGTATTTCTTGCTGATGTAGGAGACCAGTGGAAATAAGGTTATTGGAGACAAAAACATCAACTTTAAGGGAATTTGGGTCTTATTGTTCACTAACAATAACAATTTCTTATCTCAAGTTAATTTTCTCATTGGTGATGCAATTGGAATTTTTCAGTGTAAAGATCAGCTTTTGAGATGTCTTACAAAAATGTTGCATTAATATTTTGCTTTAGTAGCATAGATAAAATAGAGCTGATTATAAACTTTTATTAAATACAAAACAAGCTAGATAACTGCTTTTGGTTAACAAAATAGTTTGAAGACTAGATTTCTACAAAATTAATATCATGCTTTGATGCTATTTACTAATGTACCTTTTAAAAACACAGTAAAATGTAGTTACTATGTAATTGCCAGCTCTTTCATACAGAGGAAGATGAGCTGTAGTACTTTAGTACTCAGTCATAGTAATTATTCACCCTTTTATGTTTTATGTTTATTCAATGGTCACTTGCATCATTTCCTCATATGAGATGCTAGACATGTAGAATCAGAACATGTCAGTCCGTAATTTGAAGAAGTGTAAAGAAAAGGGGTCCTTAGCGTGATGAGGTTCGTCTGGCTAGCTCGTGGTGGGACACACCAAGGGCAGCATGAAAGGCTGGGGAGGACAGAGTTCCTGGATGGAGAGGAGAGGCAAGCATGGGGACAGCAAAGGACTGTTCTCCTTAACGGGAGGACAAGTGGATGTGGCGCCCCTGTGCTGAATCCCAAGCTAGTTAATTGGGATTGACTGTCTTTTGACGCCCGTGTGATCTGCTAAGGAATTTTACACAGAAAGTAATATGATCAGGCACTTTGCTTTTCCCCCCAGGATATATTAATTATATATAATAGTAGTTTCACTATTATATTTCATTCCGGTTTATTAAGTGTTTCGCGCATATTCATTTACTATTATTCTCTTGCTCCCCTCCCACTCTTACTTGTTGAGATAGTTTTATATGTAATTTTGCCACCTTCTTACAATGTGAGACTAGAAGAAGACATTAATGCTGTTTCAATGATGATCATAGAACTTTAAGAAATCAGTCTTTTAACTGCAAAGTCTAAGAAACATGGTTAATGTCATGTATATTTTATTTATTTATTTGGGTGCTGATAATCATGAAACATTACATATTAAAATATGTAAATATATAGCTATATTTGTGTTATCAAAAAAAAGGAAATTTTGGGATAATTTTGTTCACTAATATAATGAGGACTTTTGACTGGGTAAAAGAATTTGATCTAGAAAAATTTCTAGGGAAGTTAGAAATGTGTTGATGTTTTGTTACTTAAATGTTGTTTAAGTTCAGTGTATATTTACTTAAAGTTTGTAGAAGGAGTGAATTCCACCGGGAAAGAATTTTATTGAGGTAATGAGAGATGAATATTTCTTAATGAAGCACTAAGAGAAAGCAAATATTGAACCTCAGCTTTTCTTACATAACACACCTCATTAATGTTAAAGATTATCTGGTTACTGTTCTTGTAATTTCCATGTTTGACCTTTAGAAAGAAAGCACTATATACTAATAAATTATAAATGCTAATTGATTTTTTTGAAAAATGATATTCACCTAGCAAAATTAACCTTTTAGGAATTGGGAAGGTGGCTTAGTGAATAAGAGCATTTGCCCTGGAACATTTGGACCTGAGTCCAAATTTGTAGCATCCATGTAGAGAGCTGAGCAAGGCTGTGAATACCTAGTGGAGACTGCGAGCTTGCTGGCTGGCCATTCTAGTTGAAGAGGCAAACTCTTAGTTCAGTGAGAGAGTCATAGGGTGATAGATGAACACATTCCATATCCTCGGCTGGCATCCACAAATGTGTGCCCATGTTACATACCAGCACTAAAATGCATGTACCACACAGGTACAACCTGCCCCCCCCCCCCCAAGCCATATACCAAAAAGATCTAACCATTTAAAGCATAGCCACCCAGGGGCATTGTGTATATTTTTAATGTTGCTCATCAACACATTTGTTTAGCTTTGAAACATTTTTACCACTTCAAAATAAAAATCATAAACCATTAGCAGTCCTGTCTCCTGATTTCCTAATGTCCTTAGCCATACCGACCTCGAATTGTTTTCTTTCTATGTATTTACTTATTTTGGGTAATTTATATGGAATCAAATGTTATATGATTAATTATGCCTGGCTTCCTTTACTTAGTGACTCTGTAATCACATGTACCAGCATCTTTTACTGCTGTATAATTTTCCTTTACAGACAAAACCAATTTATTTAGTCATTGGTGAATATTTGGATTGTTTCAACTCTTTACCTGCTGTGTTTAGTGTTTCTGTTAAATGAGGGTTTGTTTGAGTCCTAGTTTTCCTTTCTTTAGGTTTATCTCAAGAGTGAAATTGCTTATGGTAAGCCCGTGTCTAGGTTTTTGAGCACTTACTTTGCTCTTTTCCATATTGTCTAAAACATTCTTATATTTACTTTGGCAATGTGTGTTGCTAATTTCTTCATATTCTTGTAGCATTTCATATTTCTTTTTTGTTTGTTCACTTTTCTGTTTCTTTTAAACCTTCTTTGATACGTGTATGTCTGTGGTTTATGCCTGCTTTGATATGTGTATGTCTGGTTTATGCCTGCACATGTGTGTGTGTATACATGTAAGAATGAGTGTGTGTGATGCCGGGTCCCTTCCTTAGTTTCTTTCTACATCAGCTTTTGAGACAGTCTCTCACTAACATGTAGCTTGCTGGTTCAGCCAGCAAAGTTGGACAGAGAGTAAGCTCCACGTCTCAGCACTGGGTGATAGATGTGTAGCACCATGATCAACCTTCCAAGTGTTGGCTCTCTGAACTTAGAGCCTCATATTTGTGTGGCAAGCGCTTTATCTACTGATCTTTCTTCAGTGTCCTGTTTTCTATCAATCAATCAATCAATCAATCAATCAGTCAGGCAGACTGTCTGTTTGTCTGTCTATCTATAGTTACCTTTATGAGTATGCAGTAGTAACTACTTGCATTTTGTTTTGTTTTTTGAAACAAGGACTCATTAGGCCTAGAACTAGTTGTGTAGACCAGGTTGGCCTTGAACTAGTAGAGATCTGTCAGCTACCCAAGGGTTGGAATTAAAGGTATGTGCCACTGTGCCCACCCTTCTCCTGTTTTGTGTTGATCTGACATGAATGAACTAGAACATCCTTTCATATACTTGCTTGCCATGTGCATATTTTCTTGAAGTATTATGTTAGTTCTTTGTCTTTTACAATTTGTCCTTTTGATATTGAGTTTTCTAAAAAGTGGTTTATAGGGCTGAACAGTGGTGGCATACATCTGTCATCCTAGTACCCTGGAGGCAGAGGCAGGTGGATCTCTGAGATCAAGACCAGCTTGGTCTACAAAGTGAGTTCCAGGACATCCAGGGCTATACAGAAACCCTGTCTCAAAAAACCAAACCAAACCAAACCAAACCAAGCCAAACCAAGCTAAACCAACCCAACCCATAAGCTCAAACAAACAAACAAACAAACAGAAAATCCAAAATGATTTATTTTGTTTTTATTTTTGTGTATCTGTATGTACATGTTGCTTGTGTGGGTGCCCTTGGAGGCTAGACGAGGGTGTTAGATCCTTTTGAACTGGAGTTACAGGTTGTGTTGAGCAGTCTGAGCTGGATGCTCTAAACCTGGAACTGAACTTAGAGCCTCATATTTGTGTGGCAAGCGCTTTATCTACTGATCTTTCTTCAGTGTCCTGTTGCTCCTGAAAGAGCAACAAATAGTCTTAATGATTGAGCTATCTGCCCAGCTCCTTTCTGTACTTTGGATATGAGATCTTTATCACATATATGATGTACAAATTTTCTTTTGTCCATTTGTGTGGGGCCTCTATCTTAATAATGTTCTTCGACACATAAAAGTTTTCAATTTTGAGGAAATCCGATCTATATCTTTTTACTCTTGCTTTTGGTGCTGTTTCTAAGAAGTCGTTGCTAACATGGAAGCTTCTTACGTCTCTCTATCTTTCTCTGTCTCTGTCTCTCTGTATCTCTCCCTTCCTCTCTCCTTCCCTTCTACCGTCCCTCCCCCACCCCCTGGCCCCCCAGAGTCTCAGCATATAGTCCTAGTTGGCTTGGAGCTTGCTGTGTAGACCAGACTGGCCTAGAACTCAAGAGAGTTCACCTGCCTCTGCCTCCTAACTTCTGAGACTATAGTTGTCCCATGGTACCTGGCCTTTTTTTTTTTTTTTTTCCTTTTGAAATCAAATTTAAATATGCAGCATAAGCTATATGAATTTGGGATGTTTTCTACATCCTCCTGAGTGCTGAAATTTACAGGTGTGCACTGCCCTATCTGCTCTGAACCTGCACTTCCCGAGTTTTCTCTTATGTTCTGTTGTTGTTTTGGTGTGGTGTCAGTTTAGGTCAGAGGTTCAGTGTCTTGTATGTGGAGATCCTTTTGTGCCAGTCCTCCTAGCTGAAGATGGTATTCTCTGGGCTCTGCATCTTTTAAACAGGCTGTTTGCCTCTCTGTAGGTCCATGGGCATAGATGCAGATGCGAGGCTCTGCTGCTTTACTCTGTGTACCCGCTTGCAGAAGCACCATTCAGTTGTGATTATTGTAGCTCGGTGCAAAGGAAATCTTGACATCCAGAAAACAGAGGGGCTAGAAAAAAAGATACTATCCCAAGGCACACTTTACTAACCTGCTTCTCACCAAGCTCCTCCTCCTCCAATTTCCATCACCATCAATATGGCAGCGCCAGCTGTGACCAACCTTTGACAAGGCAGAGTACCCATCATGCCATCACAGGGAGCGGCCAAGCTGGCTGCCACAGCACCACACCTTCCACACATGAGCCTGCAAGGGACATTTCTTACTCAAATTCACATTTTGTCCCTGGCTCCCCCACATCCACATGTCCATCTCATAGTACAAACTACATTTAGTCAGCACCAGGAGTCTCTATACTGTTCTATAGTCTGACTCATACTCTGAGCCTCAAGCCAGGCTTTTAGTTGTGAACCCCACGATAGTACAACAGAAATCTCTCCCTTAAGCAAGGCTTTCAGACGAATCCCTTTTACTTGATGATCCTGTGATAGATGGCAGTATTGCCAAACCTGAGTTGCCTTCATGTGATGTTATTGTTCTGCTATCTATGTTCAGCTTCTTGATGCTTGGGATCATACTTTGTTGACCTCACTGTTACAGGTCAACAATACTTCATTACACCATCATCTTTATCTTGATCTTTTTTTTTTTTAAGACAAAGTCTATTTATTACATAGCCCTGGCTATCTTGGAACTCCCTATGTAGACCAGGGTGGCCTTGAACTCACAGAGATCAACCTGCCTCTGTCTTCTGAGTTCTGGGATTAAAGGCAGCACCATCATGTTGGGCCATAAATCTTTATTATTTAATTGCACAATTTACTTCACAAGAAATAATTTTATCCCCTCCAAATACTGACTAGACTAGTGAACTACAAGCTTTGTTGCTTGCTCATTTAAAATGTTTTCTATATTGTATGAAGATACTATACAAATAGAACCCTTAAATAGGTGGTTGGGGCAGGCTTATTAGAGTTTGTATGTAGTTTAGTCTCTAGAATATGCCATATAAATTAATATGCTTTAGACATTTTTTACTTTGAGCTATGGAAATAGGTATGAAGAATAAACCAAAAATGATAAAAGGACCCACCACCTAGAGTTAAGATGTATTTGCAGATTATTTTATTGTTTCATAATATTTAAGAATTATTTTATATGTATGTGTGTGTGACAGAGTGTACATATGTACCACATTGTGCAGGTGCCTTCAGAGGACAGAAGAGGGAAGCTGAAGAGGGTTGTGAGCCACCTGACAAGGATGCTGGAGTCCAAACCTGGGTCCTCTGCACAATCAACAACTGCTTTTAACTGCTGAGCCATCTCTTCAGCCCCCATAGTATCCAATGTATGCATACTTATGTATATTTTTAATATATGCACAGACATTTTTCACTTAAAAATATTTTTGAGACAGTACCTCACTGTTGCCTATGTTGGTCTTGAATTCCATTGAGTAGCTGGGACTACTGTTCAAAACACCACACCTGCCTCCAATGGAAACATATAAAAGCAGGATTTGTTTTTGGTGGTGCGGGGGATTCAGTGCTTCTTTGAGGCAGGTAGGCAGGTGCTTTCCTACTAAGCCTGGAATAAGACAGTTTTAATGTAAACGTCTTAAAACTTTACAAAAAGCAGTTAGCAGGTAGTAGCATATAGAGGTTTCATTAAATGAGCGTAAAGAGAAGTGGGATGTGCATTTGTTTTTGTAACTGTTAAGCACCTAATTTTTGTTAGGCACTGTTTACATATTTGTAAAATAAATATGTCCTTAAGAAGTACATATTCTTTCAGCAAATAAGTACACTAAACAATAAAAATAAGAATTAAAAATTATGATTGGAAGCAATGAGTATTTAAGAAGCAGGAGATTAAAGGGGTGCATCACGGTCGATATGTAAAGTGACTGTAAACACTTGCCAGGGCAAGGCTGGCATCCAAAAACAAGGTCAAGAGCATAGCTGGGGGAACACTGTAAAGCAGCAGGTTTTAGGGCTAGGGCAGGGGTCCGCTACTTAGAACACTCTTAGAGTTTGGTTCTCAGCACCCACATCCTGAGGCTGGTACCTTCCTGTAACTCCAGCTGCATGGGAATCTGATGCCTTTGGCCTCTGGACACCTGCACTCATGTGCACCTCTCCCCACATACATGTAATTAAAGTTCATTTTAAGGAAGAAACAGGTTGAAACAATGACAATGATATAACTTGATCAGGAGTGTGACAGTCTGCCACCATTAACACAGTATGAAAGAGTTCGTGTAATATTATTGTTTCCCATCTAAGGACTGCACAAACAGTAAAGAATGAGGGATGAAGGTGGGGTTACAAGTGAGCTAATTAGTCCATTTTTCAGTCAGTTGATATTAGTGCTTATAGGGAAGTGCCCTAAAATAGGGAAGCTGAGTGAGAGTACAATCTACTTTCTCCTATGTGCTAATTTAAAGGTTGCATAGAGGGAAAACCTTCATGTCAGATCCTTAATACAGAACTTAGCATAAAATCAAGTTTTCTTTCAATGTCATAGTGGTAGCATTGACATTTGGGTGAAAAGTCATAAAAATAAAACATTCTGAATTAGGAGATGGATACTTTGAAGTACACTGTGTATATTTTGATAACCCAGAAAACCAGAATTTTCTACTATGTTTCCCTAGTGCTCAAGATTTCAGTGTCCATGAAAACATTTCATTGTCAATTGTTCCTTTCAAGTTTTCTGTGTGGCTCATTGCTGGGGTTGACAACCTGCGATACAGCTGACAATAGTGGCATTGAGAGAACTATGAAGTCTGTTTTTGTTAGCATCTCTGCCCCTACATTTTTGTCTTGTCGACTTTGACCTATACATTGTCTTTTGATTTGTAAGAAGGTTATGAACAATCACATGGAATACACTTTTAAATCTGGATCAAAAAAGTGTTTTCCAAATATGTGTTGGACTCATAACTTATATTGTTATTTAATATAAAAAAATTAAAAAAGTGTTCAAGGACTAAACATAGAAGTAATATAAGAAAGAAATCAGGGAAAAGGTTTGCATTACTGGATTTCTTACATAGGACACTGAAAGCGCAGATAAGAAAATAAAACGTAGGTGCGTTGGAGTCCATGAAAATTAAAAGTCCTTGTACATTAAATGACTTTTCTACTTCTTTTTTTTTTGGTTTTATTTTTTTCTTAATTTTTTTATTATTTAAATGCATTTTATAATCAAACATTAATAGTACTGAGTATTTTAAAGAATCAAATAATACATAAAAATTGTTCAACTTTTATATTCATATCCTTTCATACCCTAAAAATATCATTAGGGAATAATTGAGGATCCTATATCTAATGTTGTATATTAAATTGTTTCAAAACATACAAAATATTCTTTGGGAGTTAAGCATAGTAAAACAGCATCAAATATTAAAAATGAATCATTAATATATTCAAAATCTCTTATATGATACCACCTGACATAGTGAGAGAGTATTTAAAACACATTATATATCTGTGTACCTTGTCTAACAATCAGTTTACTTAAAAAAGATTATCAGTGTTTCTAGGAGAGAAATTATTTTATCAGTAAGTATATTTTATAAATTTCAAAATAGCAAAAACTCTCTGAAGTTAAACATTAAGAAAATGCTCATTTCAAGCACAGTGAGAAAAATCAGTAATATTTTCATGATGTTTGTAGAACATGATTTTAATATTTTCAACTGTTAATATTCAACAAACAGAATAATTATTTTGTTATATTTTGTTGTTCTGTCACCCTTTTCATTTCTGATTTTATTAATTAGGATACTGTCTCTGGGTCCTCTGGTTGGTGTGGCTAAAGGTTTATCTATCTTGTTGATTTTTCTCAAAGAACCAGCTCCTGGTGTTGCTGATTCTTTGTATTTCCTGCTTTTTGTTCTAGAGCTTTCAGGTGTGCTGTCAAACTGCTAGTGTAAGCTCTCTTCAGTTTCCTTTTGGAGGCGCTTAGAGCTATGAGTTTTCCTCTTACCACTGCTTTCATCGTGTCCTATAAGTTTTGGTATGATGTGTCTTCATTTTCATTAAATTCTAAAAAGCCTTTAATTTCTTTCTTTATTTCTTCCTTGATCATATTATCATTGAGCAGAACATTGTTCAGTTTCCATGTGTGTGTGCATTTTCTGTTGTTTTTGTTGGTATTTAAGACCAGCCTTAGTCTGTGGTGGTTTGATAAGGTGCATGGAATTATTTCAAACTTCTTGTATCTGTTAAGGCCTGATTTGTGGCCAATTATATGGTCAGTTTTGGAGAAGATACCGTGAGGTGCTGAGAAGAAAGTATATTCTTTTGCTTTAGGATGAAATGTTCTATAAATATCTGTTAGATCCACTTGGTTCATAACTTCTGTTAGGTTCACTGTTTAGTTTCTCTGTTTCATTTCTGTTTCCATGATCTGTCCATTGCTGTGAGTAGGGTGTTGAAGTCTCCCACTACTATTGTGTGGGGTGCGATGTGTGCTTTGAGCTATAGTAAAGTTTCTTTTATAAATGTGGGTGCCCTTGAATTTGGAGCACAGATGTTCAGAATTGGGAGTTCATCTTGGTAGATTTTCCTTTTGACCAGTATGAAGTGTCCTCCCTTATCTTTTTGATAACTTTTTGTTGAAAATTGATTCTATTCAATATTAGAATGGCTACTCCAGCTTGTTTCTTGGGACTATTTGCTTGGAAAATTGTTTTCCAACCTTTTATTCTGAGGTAGTGTCTACCTTTGTCACTGAGGTGTGTTTCCTGTATACAGCAAAATGCTGGGTCCTGTTTATGTAACCAGTCTGTTAGTCTGTGTCTTTTGGGGGGGGGGGGGATTGAGTCCATTGATGTTAAGGGAAATTAAGGAAGAGTGACTCTTGCTTCTTGTTATTTTTGTTGTTAGAGGTGAAATCATGTTTGTGTGGCTATCTTCTTTAGGTTTGTTGAAAGATTACTTTCTTGCTTCTTCTAGGGTGTAGTTTCCCTCCATGTATTGGTGTTTTCCATTTGTTATCCTTCCTAGGACTAGATTTATGGAAAGATACTGTGTAAATTTGGTTTTGTCATGGAATATCTTGGTTTCTCCATCTATGGTCATTGAGAATTTTGCTGGGTATAGTAGTCTGGGCTGGCATTTGTGTTCTCTTAGGGTCTGTATGAGATTTGCCTAGTATCTTCTAGCTTTCATAGTCTCTGGTGAGAAATCTGGTGTAATTCTGATAGGTCTGCCTTTATATGTTACTTGACCTTTTTCCCTTGCTGCTTTTAATATTCTTTCTTTTTGTTTAATGCATTTGGTGTTTTGAGTATTATGTGACAGGAGAATTTCTTTTCTGGTCCAGCCTATTTGTATGTTTCTTGTATGTTCATGGGCATCTCTTTCTTTAGGTTAGGGAAGTTTTTTTCTATAGTTTTGTTGAAGATATTTACTCCCCCTTTAAGTTGGGAATCTTCCCTCTCTTCTATCTATTATCGTTAGGTTTGGTCTTCTCATTGTGTGCTGGATTTCCTGGATGTTTTGGGTTAGGTGCTTTTGTCTTTTTTTTTTTTTCTTTTTTTCTTTTTTTTTAAGATATCTTCTTCATTTACATTTCAAATGCTATCCCAAATGTCCCCTATACCCTCCCCTGCCCTGCACCCCTACCCACCCACTCCCACTTCTTGGCCCTGGCATTCCCCTGTACTGGGGCATATAAAGTTTGCTAGACCAAGGGGCCTGTCTTCCCAATGATGGCCGACCAGGCCATCTTCTACTACATATGCAGCTAGAGACATGAGCTCTGGGGGTACTGATTAGTTCATATTGTTGTTCCACCTATAGGGTTGCAGACCCCTTCAGCTCTTGGGTACTTTCTCTAGCTCCTACATTGGGGGGCTCTGTGTTCCATCCTATAGATGACTGTGAGCATCCACTTCTGTATTTGCCAGGCACTGGCAAAGCCTCACAGGAGACAGCTATATCAGGGTCCTTTCAGCAAAATCTTGCTGGCGTATGCAATAGTGTCTGTGTTTGGTGGCTGATTATGGGATGGACTCTCGGGTGGGGCAGTCTCTGGATGGTCCATCCTTTTATCTTATCTCCAAACTTTGTCTCTGCAACTCCTTCCATTGATATTTTATTTCCTATTCTAGGGAACTTTTTGCATTTTCTTTGACTGCTGTGTCAATGTTTCCTATGGTATCTTCTGCACCTGAGATTCTTGCTTATATCTCCTGTATTCTGTTCATGACACTTGCATCTATGACTCCTGATCTCTTTCCTAGGTTTTCTAACTCCACAGTTGTCTCCTTTTGTGATTTCTTTATTGTTTCTATTTCCAATTTTAGATCTTGGATGATTTTGTTCATTTCCTTCACCTCTTTGATTGCGTTTTTCTGAAATTCTTTAAGGGATTTTTGTGTTTCCTCTTTAAGGGCTTCTAGTTGTTTACCTGTGTTCTCCTGTATTTCTTTAAGGTAGTTATTTATGATCTTCTTAAAGTCCTCTATCACCATCATGAGAAGTGATTTTAGATCCAAATCTTGCTTTTCCAGTGTGATGGTCTATCTAGGACTTGCTATGGTGGGAGAATTGGGTTCTGATGATGCCACGTAACCTTGGTTTCGTTGCTTATGTTCTTGTGCTTGCCTCCTGCCATCTGATTATCTCTAGTGCTACCTACCCTTGATATCTCTTACTGGGGCCTGTCCTTCCTGTGATTCTGGTTGTGTCAGAACTCCTCAGAGTTCAGCTGCCTCTATGATCCTGTGATACTGAGATCCTGGGAGTGTCAAAGCTTCTCAGAGTCAAGCTGCTTCTGGGACCCAGAGATCCTGGTGTGACCAAGCCCTTGGGATCCTGGGGACCTCTGATCCTGTGGGTCCTGGGCATGTTAGAGCATCTGGGAGTGGATCTTCCTCTGGGTGTTGTGGGACTGGCTGCAGAGTTTGCACCCAAGGTCTGCTCAGGGCACCGGCTCAGACCAGAAGGAACCTGTGCCACTGGTTGTGCGAAGTTCCTGGGTACCTGGGTCCCATTGATCCCAGTTACTCCTGGTGTTGGAGCAGATGTGTCCTCTTCACCTCTGATCCCATGATCCTGGGAGTGTTAGAGCGCTTGGGAGTGGAGCTTCCTCTGGTGTTGTGGGACTGGCTCTGATCAACTTTTCTACTTTTTCCATGTGAAAACATAATGTACCACATGGGAGGAAACATATTTTTCAGTCATATCCAAGGCAAGGTTTAATATTCAAAGTGTGTCTGAACCCTTATAGCTCAACAACAACAAAACAGTTTGATTAAAAGTGAGATGAGTGGATATTTTTCCAGAGAAGATGATCAGATAGATACAAAGTACAAGAAGTGGTGTCACTATTTCTAATTAGTAGAGAATGCAAATTAGAACCCACGTTCTGTCCTCTTTGTGTTGGCTGTGTTAAAAGTAGCAAGTAATAGGTATTGATAATAATGGGGAGACATAGGAACCCTTGTTCATTACTGGTGGGACTCATGTATTCCAGTGTGTGAGAAAAAATGGTTCAATACTCAAAAAAATCAGAGGTAACTTGTGATCCTGAAGTTCTACTGCTGGCATATCCCCAGTAGATTTTAGAGCACCGAGTCGAGAGACTGAACAGAGAAAGAGAACAGTGTGACCTCAGCACATGATTGCATTGCATTAGTAGCATGCACAGCAAAGGGCAGCCTCCCTCCCAGGGGAGTGGAGGGGTCTGCAGAGGGAAACAGCTGGCTGGGACCCTTTGCGGGGTCGGGGAGGGACTTTGAAATGAGGGGCCTGATGCAGCTGTGGGAGCTCTGTGCTACTCTGTGGTCTGTCCTTTCTGGAATTGCTTGCTTCAGGAAGGACAGGCGATGGTGGGAGACATGCTGTCTCAGCAAACATTCTGTCTGGGCTAACCAGTAACTGGTGAACAAAGCCAGCTGTAATCTTCATAGGAATTCTGTTTTTATAACCAAGGGAGTCTATCATACCCCATCCCCAAAAAAACTGGAAGAAGGAACACAAATGAATGTTTTTTGACAAGTCAAGAAGTGGAAGCAATTTAATATTTATTGATGGATGAGTACGTAAATATATGTAGCATGTATAAGCCACAGGATACCATTCAGCCAGACAAGGAAGCAGATTTGAGGCTTCTACAGCACAGAGCAACGTTTAGGACAGGCTAGTGAACTGAGCACTCACAAAAGACATGCTGAACAATTCCTCTTATATGTTACCCTAAACTAAGACAAGAAGTAGAATAAAGTGTAGCTAAGGACTACAGGTTTCATTTTGTTAGGATAAAAAGATTCTAGAAAGCATAGTGGTGATTACTGCTTGACAGTAAAAATATAGTTAGTTACTAAAGTCTGTTTAAAATGATAAGTTTTATATATTGCATACCACATCAAAATGAGACTTGATGGCCTGCTGGGAGACCTGTATCACCCACTAGTGAGTTCACTATAGATGTTCTTTCACTGAGACTCTTCACTTTTTTGTTTTGTCAAATAGACAGTTAAAGCTAACCATCATAGCTACACTATCCTTGATGCCTCTGAACTGTCTTTTTATTGTTGGTTTGATGAAACTGTGTTGTAGTCACTATTTCTCATTATTTTTAAATATTTTATTCTCTTTATTTAAAATTAAAAAGTTTTTTGAGATAACATCTTGATATATATATAGATAGATATATGTGTATATCTATCTATATATATATCATCCTTGAGATATATCTTGTAGCAATCTTCCTGCCTTTGACTCCTTAGTGCTGGATTATAGCCATGAGCATTATGCTCGGATGATTTCTTTATTTTTAACAACCTTGTGCTGCTTCCTCATTCTGTCACCTTGTACTGCATTTGTTTAATTTTCTACTAAATTTTATAGAAATTATGACTTTTAAAGAAGACATGCACCTTGTCATATCTTCTAACACATCTATCTATCTATCTATCTATCTATCTATCTATCTATCTATCTATCTATCTATCACATTTCATCTAATTCCCATAAGGTTTTGAAGCCTGGCAAATACAGAAGTGGATGCTCACAGTCAGCTATTGGATGGAACACAGGGCCCCCAATGGAGGAGCTAGAGAAAGTACCCAAGGAGCTAAAGGGAACTGCACCCTTATAGGTGGAACAACAATATGAACTAACCAGTACCCCCAGGGCTTGTGTCTCTAGCTGCATATGTAGCAGAAGATGGCCTAGTCGACCATCATTAGGAAGAGAGGCCCATTGGACTTGCAAACTTTATATGCCCCAGTACAGGGGAATGCCAGGGCCAAGAAATGGGAGTTGGTGGGTAGGGGAGTGGGGGTTGGGGAGGGTATAGGGGACATTTGGGATAGCATTTGAAATGTAAATGAAGTAAATACCTAATAAAAAAATTGGAGGAAAAAAGAAAGAAAGAAGATTGTAGATTAGAATCAAGATTTTTATTTTTTTTTAATTAGGTATTTTCCTCGTTTACATTTCCAATGCTATCCCAAAAGTCCCCCATACCCTCCCCCCCAATCCCCTACCCACCCACTCCCCCTTTTTGGCCCTGGCGTTCCCCTGTACTGGGGCATATAAAGTTTGCAAGTCCAAAGGGCCTCTCTTTCCAGTGATGGCTGACTAGGCCATCTTTTGATACATATGCAGCTAGAGACAAGAGCTTCAGGGTACTGGTTAGTTCATATTGTTGTTCCACATATAGGGTTGCAGTTCCCTTCAGCTCCTTGGGTACTTTCTCTAGCTCCTCCATTGGGGGCTGTGTGACCCATCCAATAGCTTTCTGTGAGCATCCACTTTTGTGTTTGCTAGGCCCTGGCATAGTCTCACAAGAGACAGCTATATCTGGGTCCTTACAGCAAAATCTTGCTAGTGTATGCAATGGTGTCAGCGTTTGGAAGCTGATTATGGGATGGATTCCTGGATATGGCAATCACTAGATGGTCCATCCTTTCATCAAAGCTCCAAATTTTGTCTCTGTAAGTCCTTTCATGGGTGTTTTGTTCCCATTTCTAGGAAGGGGCAAAGTGTTCACACTTTGGTCTTCGTTCTTCTCGAGTTTCATGCGTTTAGCAAATTGTATCTTATATCTTGTGTATCCTAAGTTTCTGGGCTAATATCCACTTATCAGTGAGTACATATTGTGCGAGTTCCTTTGTGATTGGGTTACCTCACTCAGGATATGCCCTCCAGGTCCATCCATTTGCCTAGGAATTTCATAAATTCATTCTTTTTAATAGCTGAGTAGTACTTCATTGTGTAAATGTACCACATTTTCTGTATCCATTCCTCTGTTGAGGGGCATCTGGGTTCTTTCCAGCTTCTGGTTATTATAAATAAGGCTGCTATGAACATAGTGGAGCATGTGTCCTTCTTACCGGTTGGAACATCTTCTGGATATATACCCAGGGGAGGTATTGCGGATCCTCCAGTAGTACTATGTCCAATTTTCTGAGGAACTGCCAGACTGATTTCCAGAGTGGTTGTACAAGCCTGCAATCCCACCAACAATGGAGGAGTGTTCCTCTTTCTCCACATCCACGCCAGCATCTGCTATCACCTGAATTTTTGATCTTAGCCATTCTGACTGGTGTGAGATGGAATCTCAGGGTTGTTTTGATTTGCATTTCCCTGATGATTAAGGATGTTGAACATTTTTTCAGGTGCTTCTCTGCCATTCGGTATTCCTCAGGTGAGAATTCTTTGTTCAGCTCTGAGCCCCATTTTTTAATGGGGTTATTTGATTTTCTGGAGCCCACCTTCTTGAGTTCTTTATATGTATTGGATATTACTCCCCTATCCAATTTGGGATAGGTAAAGATCCTTTCCTAATCTGTTGGTGGTCTTTTTGTCTTATTGACCGTGTCTTTTGTCTTGCAGAAGCTTTTCAATTTTATGAGGTTCCATTTAATGATTCTCGATCTTACAACACAAGCCATTGCTGTTCTATTCAGGAATTTTTCCCCTGTACCCATATCTTCGAGGCTTTTCCCTACTTGCTCCTCTATAAGTTTCCGTGTCTCTGATTTTATGTGGAGTTCCTTAATCCACTTAGATTTGACCTTAGTACAAGGAGATAGGAATGGAACAATTCTCATTCTTCTACATGATAACCTCCAGTTGTGCCAGCACCATTTGTTGAAAATGCTGTCTTTCTTCCACTGGATGGTTTTAGCTCCCTTGTCAAAGATCAAGTGACCATAGGTGTGTGGGTTCATCTCTGGGTCTTCAATTCTATTCCATTGGTCTACTTGTCTGTTTCTATACCAGTACCATGCCGTTTTTATCACAATTGCTCTGTAGTAAAGCTTTAGGTCAGGCATGGTGATTCCACCAGAGGTTCTTTTATCTTTGAGAAGAGTTTTTGCTATCCTAGGTTTTTTGTTATTCCAGATGAATTTGCAAATTGCTCCTTCTAATTCGTTGAAGAATTGAGTTGGAATTTTGATGGGGATTGCATTGAATCTGTAGATTGCTTTTGGCAAGATAGCCATTTTTACAATGTTAATCCTGCCAATCCATGAGCATAGCATGGGAGATCTTTCCATCTTCTGAGATCTTCTTTAATTTCTTTCTTCAGAGACTTGAAGTTTTTATTATACAGATCTTTCACTTCCTTAGTTAGAGTCACGCCAATATATTTTATATTATTTGTGACTATTGAGAAGGGTGTTGTTTCCCTAATTTCTTTCTCAGCCTGTTTATTCTTTGTGTAGAGAAAGGCCATTGACTTGTTTGAGTTTATTTTATATCCAGCTACTTCACCGAAGCTGTTTATCAGGTTTAGGAGTTCTCTGGTGGAATTTCTAGGGTCACTTATATATACTATCATATCATCTGCAAAAAGTGATATTTTGACTTCCTCTTTTCCAATTTGTATCCCCTTGATCTCCTTTTGTTGTCGAATTGCTCTGGCTAGGACTTAAAGTACAATGTTGAATAGGTAGGGAGAGAGTGGACAGCCTTGTCTAGTCCCTGATTTTAGTGGGATTGCTTCCAGCTTCTCACCATTTACTTTGATGTTGGCTACTGGTTTGCTGTAGATTGCTTTTATCATGGTTAGGTATGGGCCTTGAATTCCTGATCTTTCCAAGACTTTTATCATGAATGGGTGTTGGATTTTGTCAAATGCTTTCTCTGCATCTAAGGACATGATCATGTGGTTTTTGTTTTTGAGTTTGTTTATATACTGGATTACGTTGATGGATTTCCGTATATTGAACCATCCCTGCATCCCTGGGATGAAACCTGCTTAGTCAGGATGGATGATTGTTTTGATGTGTTCTTGGATTCGGTTAGCGAGAACTTTATTCAGGATTTTTGCATCGATATTCATAAGGGAAATTGGTCTGAAGTTCTCTCTCTTTGTTGGGTCTTTTTGTGGTTTAGGTATCAGAGTAATCTATGTGGCTTCATAGAATGAGTTGGGTAGAGTACCTTCTGTTTCTATTTTGTGGAATAGTTTGTGAAGAACTGGGATTAGATCTTCTTTGAAGGTCTGATAGAACTCTGCACTAAACCCATCTGGTCCTGGGCTTTTTTTGGTTGGGAGACTATTAATGACTGCTTCTATTTCTTTAGGGGATATAGGACTGTTTAGATTATTAACCTGATCTTGATTTAACTTTGGTACCTGGTATCTGTCTAGAAACTCGTCCATTTCATCCATGTTCTCCAGTTTTTTTAAGTATAGCCTTTTGTAGAAGGATCTGATGGTGTTTTGGATTTCTTCAGGATCTGTTGTTATGTCTCCCTTTTCATTTCTGATTTTGTTAATTAGGATGCTTTCCCTGTGTCCTCTAGTGAGTCTGGCTAAGGGTTTATCTATCTTGTTGATTTTTCTCAAAGAACCAGCTCCTTGATTGGTTGATTCTTTGAATAGTTCTTCTTGTTTCCACTTGGTTGATTTCACCCCTGAGTTTGATTATATACTGCCTTCTACTCCTCTTGGGTGAATTTGCTTCCTTTTGTTCTAGAGCTTTTAGGTGTGTTGTCAGGCTGCTAATGTGTGCTCTCTCTAGTTTCTTTTGGGAGGCACTCAGAGCTATGAGTTTTCCTCTTGAAATGCTTTCATTGTGTCCCAATAGTTTGGGTATGTTGTGGCTTCATTTTCATTAAACTCCAAAAAGTCCTTAATTTCTTTCTTTATAGAATCAAGATTTTTTTTGGAAGGATATTTCCTAGGTAAGATATAGTATAAACTAGACAGAAAATATAATGAGAATTGGAAAACTGTATTGTACCAGGAAGCCGATTTCAGATAAAATCACTATTAATATTTATTAGAATTCTTTCAAAGAAGGGTGAAGGTTAGTTTGTGATTACAAATGATACTGCGGACTCAAAAGCTGGCTCAGTGTCTCAGAGTCTGCATGTGCTTCCAAAGGGGTTTTTGTCCCTATGCCTGTTTATGTGCTTAATTATAGTTACGGATGTGCACATGTTGAAAAAACCTTTATGGCATATATCATTTTAATGTGCCCTTGAATTTGATTTGTTAGATTTTTCCATGTATGGGTATATGTGTTGTGTGTATGGGTTGTTATGTGTATGGGTTGTTATATGTATGGGTGTGTTTGTGAGTTTCCGTGTATGGGTGTATGTGTTATGTGTATGGGTGTATGTGTTAAGTGTATGGGTTGTTATGTGCATGGGTGTAGTGTTGCTTGTGAGTTTTCCTGTGGAGTCTAGAGGTTGACATTTATGTCTTCTTCTATTGGCTGCCTTACTTATTTGCTTTTGTGCGGCAGGTGTTCATTGACTGGGTAGTCAGGTTGACAAGTGAGGCCTAGAGTCTGCCTGTCTCCCCTTTCCTCACTGTTGGAATTTCAGATATGTACTACCACATGGGCATTATGTAGCTGGCATTATACTCCACTCTACAGGAGTGTACATACTGGAAGCACAGGATAGCAATGACACCATATATGGTTATGGAGAACTTTTCTATGATCCAGATGGCGAAGCTTTCATCCTCAGCACAGACTAGACTTGAATTAGACCCAGCCGGATCCGATGTGGAAAATCTTGGTGTTTGAAAGGAACAGGTTCCCTTAACAGTCCCCGATTAGTCTCCAGGTTTCCTTGAAGATCATGATCAGTTTTAAGAAATATATAGCACAGGCGAGCAAACACTTTTTTTTAAATGTCAAGTTAGTTTTTTTCTTCCTAGACTGGGGTAGGGACTGTGGGTGTAAGGTGGGTATTGAGGGGTGGGGCCTCATTGTGTTGTGGTTCAGGCTGGTCTCCAATTCTTCGCTTAAACCATCCTTTCACATGAGCTTTCTAAGAAGCTGGGGCTACAGACTTGTATCATTGTACCTTGCTTATAAAAGGTTTTTATAGCAAACGTAGAGTCATTTCACATAAACGCTTTTCTCCAGTGAAGAATTGTATTTACCTGGATGTTGCTTAGTAACATGATTGGCAATTTGCATTTATCTTTACACAGTAGGTTAAGTGCTAGGAGGAGCCATCAAAGAATTTAAGCCTGTTAATGGTTCCTTTTAGAAGGCTTCCTGGTTAAGCAAAGCTAATTTAAACTAAAATGTAAAAACTTTTGTGCTTTCTCAAGAATGTGTTAATCATGAAAGTCTTGGTGTTACCATGATGAAACACCATGACCCAAAACAACTTGGGAAGGAGAGGTGTTTTTGTTTTTGTTTTTGTTTTTGTTTTTTGGCTTATACTTACACATCACCATTCATCATTAGAAAAAGTCATGGCAGGAACTCAAACAGGGCAGGATCCTGGAGTCAGGAGCTGCTGCAGAGGCCACGGAGGGAGCTGCATCCTGGCCTGCTTTCTTATAGATCCCAGGACCACAGCCCGGGAATGGCATCACCCATAATGCGCTGAGCCCTCTCACATTAATCACTAATTTAAAAAATTGTCTAGAGGCTTGCCCACTGCCCAATCTCATGGTCTTAGGGAGGCATTATCTCAGTTGAGGTTCCCTCTTCTTAGACATTACCTTGTGCCAAAGTGCTAAAACCAGGAAGGACAATGAACCTTCTTTATGTACTTACACATACACAAAGTTAAAATTTGCATCAGATTCATAGATTTTTCTCCAAATTCTTTCTTTTCAATGAAACAACCTCACAGCACTTATTGTCACCTGATAACATACGAGTCATCAAAATAAGGTGAAGGCGATTATTGTTTCAGAACTACCCTCTCAGTATTGACTTCTTAGCTCATTGGTCATTTCTACTTTGAAATGCTGTCCCTGTTCAGCTTGGTTCAAGCCAGTTGTCTTCTTGACTTTGTTTTAGGAGTGCCTTCTGCATCATCTAACTTGAGGTTCATGTGCTCATCAGTGGCAGCAGTCTGCCGGCATACTCCCTTGTTCACACAGCCACACTCAGCTGTGTCTGAGATGTGGTTTGCAAACGTCTCAAGATGAGGCTGATAGGCTGTACCCTCGCCTTCTAGACCCTTGGCCCTGGACATTGCACACCATGGTGGAACTCAGGCCATAGGAATGTGCATGCCACCTCAGAAAGCAACTTGTGGAGATCCAAGTTCCTTTTTAGAAGGTAGAATATTTCTTAATGTCTGAGTAACACACCAGATATTTAAAACCTAATTTCAGATATTAAAACCTAATTTCAGCCAAGTTATACATTTACATTTTTATTGTAGCAAAATCAGTCTAAAGCTTACTTAAAACATACAGTAAAGTGATTTTAATATATTTATAAAATTATGCAACTAACATCAAAATGTAGTTTAGAACATTTCTCTTATCTTTCCTTTTCCTGTGAGCAGTCACTCTGTCCTCACCTGTCCCTCTTTTGTTCACTGACCCTTCATGTCAGCTACCAGTCAACTTTAACACGTTGTCATTGCTGATACTAACAGCTTTGTAAAATGGTGTTCCAAAAACTATTTACAGGTGTTTTGCTTTCAGTGTGTGAGTTAGATTGAGACTTTCAGTCTGTATCATTCCCCACCAAGAACACTCAGTACCATACCCCACCAAGAGCACTCTCTCAATATCATTAAAGGCGATTCTTTATAACTTGGTGGTATTTAGTCAAACAGTTCATTATAAAATCTCTTGTCTTTGTAAACTTTGTTCTCATTTATTCATAAAATGTATACTATACAATTGATTGAGTCTTGCCAACAAAAATCTTACTGTGTGTAATGATAGATTGGATAGTAACTTAGAGATCTGAGTGATTTGGGAGGATCAGATACTAGCTGTGTTTTTTTCTTATTTTTACAGTGAAGGAGATGGCTTATGAAGGGAAAGATAACAGAGGACTGGGAGTTTGCTTTGACTTCACTTGGGTCCAAGAGTGCAAGGGACAGAAGGGATTATTTTTAGATAGAGGTAGGGAAAATAAAGTTATAGGTAATTTTAATATAAAATTATAGGAGATAAAGGCAAAAATTGAGTGTCCCTTACCAAAAGAACTTGGGATAGGAAGTGTTTCAATGCTTTTAAAGTGTTTCTGTACACGGTTGCGTGTTCGTAATCCAAAAAAAAAAATCACAAATCTGAAATGCTACAAAACCTGAATTCTTTTTTGATTTCTAGATCAGAGACAGTCAACAAGTTTTTTTTTTTTTTTTTAATTTCTTTAATTAAGTATAACATACAAAAGTGTCTTCCATCATTAACCCCAGTACTTGGGAGGCAGAGGTACAAGGATCACTGTGCATTCAAGGCCAGCCTGATTTACAAATTAAGTTGTATAGTTCAGTTATTGTTGTGAGACCCTGCCTCAAAAAAGGGTGGAAAAAAGGGAAGAAAAACACATATGTGGGCCTGGTGGCACACACCTTTAGAGATGGGTAGTCTTCATGAGTTCAAAGGCAGCCTGGCTGCCTGGTCTACATAGGGAATCTAGGCTAGCCAGGGCACACAATGAGGCCTCCCTCAAATTACATAATTTATATTTAACAAACATATGTGTACTTTTATATGGAACTAAAGATGAGATTTCTAGAAGTGTGAGAAAAAAATCAATTTTAAAGCAAAGTTGTCTGTTTTCTTAGAATTTACCATATTTTGATTGTAATCTTGTTTCTTCAAAAATTGAATTGATAAACAAGTTGTGATGTAACCATGCACTGTGAGGAAACACTTGTTCTGTGCTTAAAACGAGGAACATAGGACCACTGTGAATGTGCTAAAAACTAACCGTTATCCCCTGCACTGTCAGAGTGAACATACTTGTGTGCTTGCTTGCCAGGCAGAGGCTCTACCACTGAACTGCATCTCTAGTCCTGTGTGGACTCAGTGTCCTAGACTCTGAAAGGTCCGGTGATTTGAAATACCTTTTTTGTTTTGTTTTGCGATTTTTTTTTTTTTGAGACAAGGTCTCTCTTTCTGTATAACTCTTGTCTTATAGCTCATTATGTAGACCTTAGCTTGTTTTGAAGTCACAGGGATTAGCTCTGTCTCTGTCTCCTGAGTGCTGGGATTAAAGGCATGCACTACAATGCCTGGCTTCCAAATATGTTTTAATTTTAATATTAGCACACTGTAATTTTAAAAGGTTATTTTTATATGTTAGGAATCAATGTGAGAAATGACGTGTTCTTTACAATTCTTCTTTCCTCGTCTCCTAGGTGATTCACAAGATGCTGCTCTCCATTGGGATGCTCATGCTGTCCGCCACACAGGTCTACACCATCTTGACTGTGCAGCTCTTTGCATTCCTAAACCTGCTGCCTGTAGAAGCAGACATTTTAGCAGTGAGTACAGTGTAATGTATTCAGGTCTGAAAACGTCCCCTAATGCTGTAAAGAAAAAAAAGCCACGAATGTGCGTTCTTATTATTTTAATAATTAATTACTTTATTTATTTGCATCCCAAATGTTTCCCTCCCTACTGGACCTCCTGTGCAGAGTTCTTCCTCTCATCCCTCTTTCTCTTCAGCTCTGAGATGGTGCCTCCCCCCTCCCCGCAAGCTCCCGTAACCTCTCATCCTGGGGCATCAAGTCTCTACATGATGTCATCTTATAATGTATTTATAACCATGCCAAACAACACAGTTTTACTTGAAAATTGGGTATGTCTTATTCTCTTTTGGTTGCTTAATATCAGTGTATACTTCATGTACATTAAATATCTGATAATGGCGGATTTTTGAGACTCTGTGCTCATACCTATATCCTTGTGTTTTTATATAGAATTTTATTGGTTTCTTTAGTACTTATATCATATCTTTTATTTCCTTTTTCTTTGAGATAGTTCTTACTATAATAATCATGACTATCCTGAAACCCACTCTGTAGACCAAGCTGGCCTAGAAACCCCCTTACCTCTACCTCCTGGGTGCTTGAGATTATAGGAGTGTACCACCACACTTGCTTCTCCTTTTCTTTCTTTCCCTCTCTCCCTCCCTCCCTCCCTCCCTCCCTCCCTCCCTCCCTCCCTCCCTCCCTCCCTCCCTCCCTTCCCTCCCTCCCTCCCTCCCCCCTTCCCCTTCCCCTTCCCCTTCTTCCCCTTCCTTCCCCTTCCCCTTCTTCTTCCCCTTCTTCCCCTTCCCCTTCTTCCCCTTCCTCTTCCCCTTCTTCCCCTTCTTCCCCTTCCCCTTTTTCCCCTTCCCCTTCCCCTTTTTCCCCTTCCCCTTCCCCTTTTCCCCTTCCCCTTCCCCTTCCTTTCTTCCTCTCTCTCTCTCTCTTTCTCTCTCTCTTTCTTTGTCTGTCTTGTATAGCAAGCATCATGTCCTGAATACAGCAACATTAAACATAGATGTTTGATGTAGTGTTACTTTGTTAATTTCAGTGGAATGATACCATTTTAGATGTTCCCAGCCTGCCTTACTTCCATTGTTTGTATTTGTCAGAGTGTTGGTTACTTGGTGGTCAGCAAGGTGACATCAGAGAACCACATCCCAGGAAGTGGCATGGATGCATAGTCTATGTAATGGTAGTCAAGAGCTTTGGTAATAGAGGTGCAAGCTGATTTAAATTCTTGTTCATGTGATAAGATGACCTTGGTCAAATTACTGAACATCTTAGTTCACAGTTAATTGACAATAAAAGTGGAAGTATAGGTGTATCTAGGTCAGTGGTTTAAAAACCAGGGCTCTGCTGACAGACTGCCTTGGTTAGACTCTTGGTTCTTCTAAGGTAACAGAACAAGGTTTTTTTTTTTTTTTTGTTTTTTTGTTTTTTTGTTTTTTTTTAATTTTGTAATTATATTTATATACAGAAAACTTAGTGTACATTTAACCCAATTTAGTGGCAAGTTCTTTAGCCTTTGCTTTTTCCAGCTTGGAAATGCGAGCCACAGACTTAGGACCCAGGGAGTTGCCTCCCCAGTGGCGACAGATCTCGTCATATCTGTCATTATAATTGGTCCTAATAGCTTCCACCCGCTTAGCCAGAGCACCCTTGTCTTAACCTGTGTGAAGGCAACAGTGGTGCATGTCTTCCTGTGGACCAGGCGCCCCAGCCTGGCCTTTCCCTTGATGATGCAGTAGGGTACCCCCATCTTTCGACACAGGGCAGGTAGGAAAACCACCAGCTCAGTGGGGTCTACACCATGGGCAATCACCACCAACTGAGCCTTCTTGTTCTCCACCAAGGTGGTGACTGTATTGACTCCTGCTCAGAGGACAGGTGGCCTCTTAGTTGGGACGTCGCCTTTGCCAGCAGCTTTCTTCTCAGCACGAGCCAGTAGCCTCTGCTTCTTCTCTTTCTTTGTCTCTGGCCTGTACTTGTGGGCAAGCTTAAGCAGCTGAGTAGCTGTCTGCCTGTCCAGCGCCTGGGTGAACTGGTTAATGGCAGGAGGGACTTTGAGCCGCTTGTAGAGGATGGCTCTTTGCCGCTGCAGCCTGATGTAGTGGGGCCATTTGACGAAGCGCGTTAAATCTCTTTTGGGCTGGATGTCCTGTCCAATGCCGAAGTTCTTGGGCCTCTCTCGAACAGAGGGTTGACCACCTTCTTGGCCTCCTGCTTCTTGACGACGGCGGGGGCCGGGGCCACCTTCTTCCCCTGGCCTTCTTCCCTTTGGGCATCTTGCTCGGCTACTGGAGAGAGAAAGAAGAGGGAATTGTGGGGGAATAAGTAAGCGGTTGCAGATATCGAACAAGTTCTTTTTAGTGTTCTATGTTCTGTATGTAAAATGAGGGTGATAGTAATAGTGTTTACATTACAGGGCAGTACGTTAATGAGTACCTCTATTCTTGCTCTGAAGGGTTTTACAGGTACTGTTTAAGCTAGAGGTTTTTATTTCCAAAAATTCACCCTTAAAAGCAAATCTAGTAATAAGTGATTGAAGAACACTTATTTGTAGATTGTTCCATTTTCTAATTTTCAAAGTACAGATTTTAAAGTGCCACTTTCACGCACTTGCACTTTCTATGCTGATCTAAATCAATTTATTCATTTTACATGGGTGTTTTGGGAAGGGTTAATGACCTCAGGTTTAATACAGAACTGATCATGGTTGAATAATTAAAGTAACAATACTTTAGGAGATTAAGTGTAAATTGCGTTAGTGTTTGGAAGCCTCATGACTAAAGAACTTTATAAATCACTCTGGAAATATGAATTGCTGTTGCAATAGAAAGTCAGTGTAGAGCAGTTCCCATGTGTATCTGGTGGCCCCAGGTATGATTTTGGGCCGGGTACCCAAGTCAACAGAATGAATGATTATAGATGCTTCGTGAAAAGCAAAGGGAAAAGCTGGGTGTATTAAAACATGCAGAGCTGCATCACCTAGTCCTGTGCTGTCGACTGTGTTAGCCTGAGCTCTGTTTACTGAGTCAGCTCTCACTGTTGACAGTGACATGAGCTGAGGATGAACCCAAGAGACTGGGCAGCTGGCAGGTGTCCTGGTTGAAGGGTGCTTATTCTGTAGGAGAGAGAAAGATGTTTGTGCCTCAGTATAGCTATGAAGATTATGTTGCTAAACTCCAGTACTACTTATGCCTCTGGCAGATGACGCAAGAACAGGGTTGACCAGCAGGTGATTGATTTAGCATAGTATACCTGTCTACATGGATATACGATTTCTATATTTTATGACTCTAAGGCTTATTTGATCTTTACATCTTTTAAAAAACAGATTTCTTTATTTTTTATTTTATGTGTATTTGTGAGTGTCTGGATATATGTATGTGCACTACATAGTGCCCATGGAGGCCAGAAGAGAGTGTTGGATCCTTTTGAGCTGGAGTTATAAGGTGGTTTTAAGCCACCATGAGGGTGTTGCTAGGAATGGAGCCTGGGTCCTCTACAAGTACTCCTAACCTCTGAGCCACCTCTTCAGGCCCTGTAACTTTTTCTCTGTTGTGATTAGTGTCATGAAACTCCCTTTGTAAGTATGCTCCGTGTTTGATACTTCTGACTTATGTAAATGTGTTCGGTGTTTTCTATTTCTATAGGCTATGAACAACTGTCTTAACTTTTACTATAAAAGTTACTTGGTTACTATCTATGCTTACTTTCTTCTATTGCTCTTGTTTCTCTGCTTTTCTCTTAATGTAGCACACTTACAGTTATGAAGTAGCAACAGAAATTACTTTATGACTTGGAGTCCCTACAGCATGGGGAGCTGTATTAACAGGGTCACAGCATTAGGAAGACTGAAAGCCACTGTGTTCAGTGCTCCACTTATATAAAAATGGACAGTGCATAAAGAGTATGTGTTGATGTTGCTTCTTTCCTGGGGAGAAAAATCATCTTTCATAGCTATCACGGAAATCCTGCAAATCTCATTTTTTAAATCAGACCCTTAAAACTTGGAGAAAATAAAATGGAACTCTTTTTTTTTTTTTTTAAATAATGCATCGGAGTTTTTTTTAAATTAGGTATTCTATTTATTTACATTTCAAATGTTTCCCCCCTTCTAGGCTTCCCCTCTGCAAACCCCTTAAGCCATCCTCTTCCCCCTGCTTCTATGAAGGTGCTCCCCCAGCCACCCACGCACTCCCGCCCTAGCATCCCCCTATGCTGGGACATTGAGCCTCTACAGGACCAAAGGCCTCCCATCCCACTGGTGCCAGATAAGGCAGCCCTCTGATACATACTCATTTGGAGCCATGGGACCCTCCATGTGTACTCTTTGGTTGGTGGTTTAGTAATGGAACCCTTTTGCTGGAAATTATACATCTGGAAAGTTCCTTGCTAGGGAGTTATCTGTACCTGGAGAACAGCAGATGTGTAATGTTTTCGAATTATTTTTGTGTTTGATAATACATGAAGTTAGAATTAAATTTAAATGGTTTATATAAATTGTATTTATTCTTACTATTTTAACTGACACTCCTTTTCTATTTTGTGATAAGCTGCAGTAGCAAATATGAATTATAGAAATGATAATTTA	TTAAAGGTTCTGGGGTTGTAAGCAACTGTGCCTAGCAGAAAGTACACCTAGAATAGTGTAAAGCATTGAAGCTAATGCAAGCCGTCTGAAGAGGGAAGTTAACTCACTTATCGCGTGAAACAGAAATAACTTGTTACTAATTCCTTTTCA	GGGTTTTCTGATTAACTCAAAACCAGAGAATGCGTGTGAACCCATAGTGCCTCCACCACTGAAAGACAATTCTTCCGGCACGTTCATCGTGCTGATTAGAAGACTTGATTGCAATTTTGATATAAAG	GTAACTTTTTTGATATTATTAATGTTTTTAGTAATTTACATTCTCCATCAAGAAAGATATGTCAGTGCATTAAATTATTCAGATTAAAATAAGAATGAGGCCAGCTCAAGGAAATAGAAGAGAAGGGTGGGAAAAATTTTTACTTGAATTTCATTTGTTTCAAAATGAACTTTAAGTATTTAGTGGCTAGTCGGAAATGAGAAAAGGAAGTTATCCTAAGTTTTGGGAGGCTTAGTTTTAGCAAGACTGAATACAGATTGCTACTATTGGTGCTAAGAATTTAGGTTGGTTGGTTTTGGTTTGTTTTTTCTTTCTTTCTTTCTTTCTTTCTTTCTTTCTTCCTTCCTTTCTTTCTTTCTTTCTTTCTTTCTTTCTTTGTTTCTTTCTTTCTTTCTTTCTTTCTTTTCTATTTTTCCATCTAGAGCTGTGATTTAATAGTGAAATATTGCTTGATTCAATATAAGAATGGCGACTTAACTTCATCCTTCAATTGTACACCTAAGCTTTTATGTTATGGATAAAGTGATTAACTTTCTGTTATCAACTTGGACATGAAGATTTCTTCTGTAAAACACTTATTCTGTCCCTGTACTGGGCTTTGTCTCCCTACAACTGGGGGAGGTCGACATTTCAGGTAGTAAAGATAGAACTCACCTTGCTTCTGTATTTATTCCCATTTAACAACAACAACAACAGCAACCACAACATAGACTCTTTCTGTAGCTTTGACTGTCCTGAAACTCTCTGTAGACCAGGTCGGCTTAAGAGGGATCCATCTGCCTCTGCCTCTCCAATGCTGGTCTTAAAGTCATGGACCAGTAAGGCTGGCTGTCACTATTATTAAAAGGAAGTTTTTTTTTTTAGGCCAGTTATGTCAGCTAAAGTTAATTTGAACAAAGCAAGACACAAATGATTTGTGAGTCAAAGACTTTCTAGAATCACAACCGATTGTGAGAATTCTACTCAGCACCACAATCAGTCAGCAGTGATAAAGAAATAGAAGTAATGCATGGAATGGGGCTTAACTGGCTACAGTTGGTCAATCAACTGGTCATTTGAGGATAGCTTAGTTAGCCTCTGTGGATTCTGCCATCCTCAAAGCTCAGTACTGTGATAGAATTCTGCATGGTTCTGTCTACTGGATCCAGTTGGGAGCTTAGAGCAAACACTGACCATTAATTTCATGTAAGGCCCTGTTACCAGTGAGGCTCTGAGGTGTGGTCTCTGTTGTGGGGTAACTGGCAGAAGAACCGTGTGAGTCTATGTGACATGAAATCTCAGTGTTATTTACTAGATATATTCAAAGTTCCCTAAATAAGAATAAGTTAGTGTGCAAGTCAGTTGGGGTTGCTATTCTCAGGGTCATCTATGAAGCTTTAACTTAAGCCACTTCAATATTTGACCCAGAACTAAACTTGGTACAAATTGTCCCAGCTAAAATAAAATACAACAGAATAATTTTTTCTATAAAAAAGTAAAACTAAACCAATGATATTGACTCAAGTTTATTAATTTGTAACTGTAATTTCTGACTTAGCACAGTCTTCAGTAAAAAAGAAGCTAGGATGTTTTGTTGTTTTATGTAACTTTTCTTATTAGATGGAGATTGGCTACAGTTAACTTAGAAATTGAGGGGACTACTGTCATTGCCTATTCATTTCTAAGGATGGTTGGGGCAGGCAGGCATATTAGCTTACTATTTATTTTCTATACTGTATCATGTCCTCACCATGAGTCTGAGTGTGTCTAACAGATACCCTGCCTTCCACCTCCCATCTTTAACTCTGTGCTACAGCCATGCTCCATGTGGGGCATGTTGACAGCATTCTTGTGTCTTCCGTCATTTCCCCAGTCCAGCCTGAGCACTATCATCCATTTATATGTTACTAAACATGCTACTTCCTCTGGAAGCTTCACTTTTCTTTATCCTCCCGAGCTTGCTAGTAGAGGCTCATTAAATCAAGCCATGCAGCAATTAGCTTTCTGCTTTTGTGCATAATACATCCGTGAAGAATATATATATGATGCAAGAGTGATGGCTTTGTAGTCAGAGAGTGTATGGCTCTTGTAGAGAATCTGAGTTTAATTCACAGCACCCACATTAGGAAACTTCTAAATGCTGTAACTCCTGCTTCTAGGAATCTCATGCCTGTAGCCTCTGAGGGGACCAGCACTTATGTACACATATGCCAACACAGACACAAACATATTTGTTAAATTTAAATCTAAAAGTATATATGTGGAAAACTTGTAGAAATGTTTAAATTAAGCCATTTTCATTTTAGGAGGGAAGATGTTAACATTTTTCCCCGTTAGATTTTACCATATAAACGGATAAAATTTTTAGTTGGTTGTACATGTTTTTTAACTATTATTTTTTCTTCAAAGATATGCTCAGTGACTCCGGTGGGTTCGTTGACTTTTACCTTCTTCATACTTCTGTTAGATACGGAGGCATCAGCTTAGGGGAATGTGGTTCTAATCAAGGACTGAAAATACATTTCATACATTTGAACCCCAAATGCCTAGCCAGACCTTGAATGTAGGATCCAGTCATCAGGTGTCAGCTGTTGGTATTACATATTTTTTCCCATTTTAGATATAACAATAGAAAGATAGCAAAAATGGTCGTTTTAAAGAAATTTAGTTATTGGTAAATGACATTTATTTAGTGACTCAGTATCAGTTGTAAAATTCTACTATGGATTGAAAAGGTCAGTTTAGTTACATTAGTAGGTGATGTAGAAAACGCAGGCTATTCCTAATAGTAATACTTATTGACCACCTATCAAGGTAATTTAAGGAAGGGCATATACCTCAAAGAGAATTTCTGATAAATAAGTATCAGCGTTTGATTAGAAATCACTGTTTTCCATCTTCCAGATGGATTATTATATACAGCTTTATGTTACATATAGAATCTGATTATTTATAATGTAGATATAGAATCTTCTTTTCAATTTTACATAATATCTTTCTAGTAGTCAGTAGTGGTCCATTTATGTCTATTTGTAATTTTGTATGAATGCCCTGGCTTAAGCAAATGGTAGAAAACTAACTTACTTGTATGCTGTCCAAACACAGGACACTCAGATGCTCTGCTCTGCCATAATGAATAATGTTTAGGCAAGAGAGAGACAACTTATGCCACCAAATTATCAATATCTTGTAAAAGCAACTTATAGGAATGGGTCCAAGATTCCTTGGGGGACAACTTGTAGGAGTCAGTTCTCATCTGCCACCACCAAGTTCCGGGGTTACCTCACCGTCAGGCGTGGCAGCAGGCACCTGCTTGCTGAATCTTTTGTTTTAAAGATAAGGTCTTAATATGTAGCCATGCTGGCATGACATTTGCCATGTAGTTCAGGTTGGTCTTGAACTTGCAGTGATCCTCCCGCCTTCATCTTTTATCTTGAGCTTGAAAAAATCTTGTGAAAGGAAACATTGTTACTTCAGGCCAGGGAAAACCACAGAAAAGCATTTTCTACTTCTTTTTTGAGATAGAGTCTCATTATGTCTGCCTGCCTCTGCCTTTTGAGTGCTGGTGGTGTGTACCACCATGGCTGGCGCATTTGTCCTTCTTTTTGTGAAGAAAGAATATTCTTCTTGTCCAGTAACAACATTTTCCTTCCTTGCTTGATGCTAGTTTATGGTTTGTTTTTGTTTTTAAAATTTGGCTCTTTAGCATTATAGCTAATGTTTTATGTAGTTTTGGGTATTAAATTTTAAATATAGGGCCTGGGACAGCAGAACAGTGAGTGGCCATTGATGGACACTTGTACTGGCGATGGATCACTGGGATCAACATTCTGACTGTAACTGCTCTGTCACTGTTGTTTGTCAAGGACAATGTGAATCCCGGTCACTCCCGACAGCCTTAGTGGGCAGATAGCAAACACAGATTTCTTTTGGTCATGTTAACGAACTTCTCGAGCCCTGTGTTCAGCGATGAGCTTGCTGCAACGCCACCTCTGCTGTCTCAGCCTGAGAAATATTGAGATTGGTTGGACTAGGAATCCTGTCAGCACACAAAAAGTACTATAAGTATAAATTTACATAGATAGTTAATTTTAGTATTCATTTAATATGCATAAGAACCTAAGAATGCCATTTGTAGACTTGGAATCCTAGCATTGAATGCTTAGGCAGCCTTTTCAATAGTCATTAATTTGAGCTGCTAAGAAATTACTGAATTCTAAATGTCAGGTTGTGAAAGGGCTGTTCTTAGGTTTAGTTCTTCCTTTCTCTACTACAGAAAAGAATATGAGGGCAGAAAGACAGTACTGAGCAGTTTGCCAGTGTGAGGACTGAGGCAAGGGGGCGCTAACATTTGACACTTACTGAAGAGAGAAGGCCTGCTGGTTCGTCATACTCATGACTAACTGGAGAAGTTCAAGTCATGTCCAGTGCCCTTTACTTGACAACACTTGGAAACGTCAATATTACATGAGGGACAGTTTTGTCTACAATGACTGAAGAAAACTTCTCTGGCTCTGGAAGAATAAAGCCACAGATAAAAGTAAAGTTTATTTTCCTGATATGTGTCTTGTAGGGTAAGAGTTGAATAAATAGATATCTTTGTTACAATTTAAGCAGCTCTGTTATAGATATTCTCCTACAATTGAAATATATATAATCAGGATTATTCATTTTTCATGAAATGTAAAGTCTCACATTCATAATATTCCAAGCCAGGGGAACAATTCAAAGCTTTTAGGCTAGGCATTTATTCATATACAATTCAGTCTCAAACTAGTTATTTCTGGTAACTTGGGCATGGGTGGTAAGCAAAACCTGAGGTTACAGCAGACCAGGTTCAAACTTAGAGATGTGCCTGCCTCTGCCTCCTGAGTGCTGGGATTAAAGGTGTGTGACAGTGTACCTGACCTTTGTCTGGACATTTTAGAGTTAATGTTTACTTTGATCACGCTATCCATTTCTTCTACTTATCTTTAAGACCTGAAATTCACTTTTACATGTATTTTAATTTCAGTTAGTGAGGTTTATCTCTGAGCCTTTTGCTTGGTGAGTTACAAATGAATGGAGATAGAGTAGGAGGAATGGTTGAAGAGGGTGAGGACGAACTAGGGGGACCCTGGGTCTGCTCTGTGACCCTGAGTCCTAAGGGAATCTGTTTTTAAATATTTGCTTGCTAATTATATCCATGTCACTTGAGTTTGTTTCCACTGGCTAACTTTTCTCCAGGCTCTATTTTCTACTTCTTTGTGTCAAGTGATTTTGTTATGTTTTATGTAAAGGTTTTGCTGCCTTAAAAAACAATCTGTAATTTGTTTTGGTTGGTTATTTGTAGGTGAGCTTGATCCTTTTAGAATTTAAATGTATTAATCAGTGGTAACCTTTATCCTTAATTACCTTTAATTACTGTTTTCTGTTGATAAAGGTATGTTCTTCTTAGTGTGTCCTTTGAGTGTTATTTTCAAAGAAGGTTTTCCTTTCTGGTCAGAACTTGAACTTTTCCTAACTACCTCGAGTTCTGGAAATTGGTCAGTTTATACTTTTTCCCTGGGTACATCTGGGATGGATTATCTATATGGGCTCATGGAGTTTTGTTTTAAGCATGTATATTTTATGTTCAGCTAAAGATATAAGGGAATGCCATGCAGATTTCTGGAGTGGTTTCTTTGCATTCTGCTGTGTACTATGTAAAGTATATACTCTAGTTAATAAATTCAAATTTAAGCCAACACAGCCTCTATTAATTCACATCTTTGTATTCATAACTCAAAATCTACTATGCTCTATATTGCTTTGATCCAACAGACTGATCCAACAGAAAGGTAGGGCATATAAAAGTAATATTGCCCTATAATTAACTATGTTGAAATAGCAGTGATCTAAACTTAAGGCTTAAATCTATGTGACCTTGGATAGGCCTTCTTTCCATTCCCTGGACATTTCCTTAGAGTTTCAAACTGTTAACTTTGTTTACAATAAAGGCCTTTTACCTTTCTGCATTCCTGTGGTCTAAAATCTTACTTATCAATTGTAATGTTTTCAGGTGCTGCTCAGGAACCAATCTGATCTCATTTAGAGTCCTTAGCCATTCTTTGAAGATAGAGACTTCAAAGCCACTAAAATTAATAATAATAATAATAATAATAATAATAATAATAATAATACTCAAACCCCCCAAACCCCACAATGTTAAAACAAATCACTAAAGCCCCCAGTGGAACTGCAGCTATTCCTAGGAGCCCCTGCAGTTGGGTTTTTGGTTTGTCTTACTTCTGATTTTCTGTTTTCCTTAATTCCAACTTTCCTTTATACTGGTTGGCCCTATAATTTTTTTTTTGCATGGAGGCTCCCAATCCTGATTTGACTTGAGTCAGGGACCCTATGAGGAAATCCTCACACTGCTGAGGGTGGCAGTGTGGGCCTTTGCTCCACCTGCCTGTCCCTGCTCTTTACAGTGCTAGTTGTTAAGCCTGTCTGCCTGTCTGTGGTAGTCTCCTGTTTTTGATCTTTTTCGCCCATCATTTGTTAAAATATAAGAAATTATTCTTTATGTAGCACATGTCAGTGTCTTAGTTTGTGTTTTACTGCTGTGAACACAAACCATTACCAAGGCAACTCTTATAAGGGTGACATTTAATTGGAGCTGGCTTACAGCTCAGAGGTTCAGTTCATTATCATCAAGGCAGGAGCATGGCAGTGTCCAGGCAGATAATGGGCCTGGAGGAGCTGAGAGTTCTACATCTTGTTCCAAAGGCAGCTAGGAGAAGACTGGCTTGGCTTCTAGGCAGCTAGGATGAGAGTATTAAACCCATGCTCACACTGACACACCTACTCCAACAAGGCCTTACCTCCTAATAGTGCCACTCCCTGGACCAAGAATATACAAACTATCATAGAGAACAGTTTTTAATTTGAAGTGTTGGTTGCATTCAAATAAAAAATTTACAAATTTGTTCAGTTTAATACAGTAATTGTTCTCTAAAAAAATATTTTTCTACCTCTGTTATGTTTTCTACCTCTGTTAATTATTTTTGCAGGTTTATGATGTAGATGTGTATACATATTTGCTTATTTATCTCTTGTCAGAGTAACCACAAACTATATTTAACTATTCCATAGGCATCAGAGGATGTTGGAAACGATAGGAAATATAAAAATGTGTTCTTTGAAGTTTGTTTTGAAAAATATATCCAATTTTATTCAAAATACTGAGTTAATAAATGAATTTATTTACTGTAAGTGTTTAAATGTTTGCCTCTAGTTTTTTTCTCCTTTAATTTTTTGAAAATTTTTATTATTTTCTTTATTTACATTTCAAATGTTATCCCCTTTCCTAGTTTTCCCTCTGAAAATCCCCTATTCCCCCCCCCCCCCACTTCCCAACCCACCCACTCCCATTCCTGGTCCTAGCATTCCCCTATACTGGGCATAGAACCTTCACAGGACCAAGGGCCTCTCCTCCCATTGATGACCGACTAGGCCATCATCCTCTGCTACATTTATAGCTAGAGCTACAAGTTCCACCATGTGTTTTCTTTGATTGGTGGTATAGTTTCAAGGAGCTCTGGGGGTACTGGTGAGTTCATATTGATCTTTCCCCTATGGGGCTTCAGTCCCCTTCAGCTCCCTGGGTATTTCTCTAGCTCCTTCATTGGGGACCTTGTGCTCTGTCCAATGAATGACTGTGAGCATCCACTTCTGTATTTGCCGGGCACTGGCAGACTCTCGCAGGAGACAGCTATATTAGGCTCCTGTCAGCAGGCTCTTGTTGGCATCTGCCTAGTGACTGGGTTTGGTGGTTGTTTATGCGGTGGATCCCCAGGTGGGGCAGTCTCTGGATGGTCCTTCCATCCGTCTCAGCTCCAAACTTTGTCTCTGTAACTCCCTCCATGGGTATTTTGTTCCCTATTCTAAGAAGGAACGATCCACACTTTTGGTCTTCCTTCTTCTTGAGTTTCATGTGTCTTGCAAATTGTATCTTGGGTATTCTAAGTTTCTGGGCTACTATCCACTTATCAGTGAGTACATATCATGTGAGTTCTTTTGTGATTGGGTTACCTCACTCAGGATGATATCCTCCAGATGCATCCATTTGCCTAAGAATTTCATAAATTTATTATTTTTAATAGCTGAGTAGTACTCCATTGTGTAAATGTACCACATTTTCTGTATCCATTCCTCTATTGAGGGACATCTGGGTTCTTTCCAGCTTCTGGCTATTATGAATAAGGCTGCTATGAACATAGTGGAGCATGTGTCCTTATTACAAGTTGGAACATCTTCTGAGTATCTGCCCAGGAGAGGAATTGCTGGATCCTTCAGTAGTACTATGTCCAGTTTTCTGAGGAACCGCCAAACTGATTTCCAGAGTGGTTGTACCAGCTTGTTTGCCTCTAGTTTGATTGGTGTGATCTCTTTACCCAGTAAACCTTGCTACCTCTCAATCTTGATGTTCTGAGTGGTCTTCAAGCAGGTCTTCAACCTGCTTCTCCTTTTTTTCTCTCCTTACCCCCTGACTATCAGCAGTAATAAAAACTAATTGCCATAAGAACATATTTCCTATGTGCCAGAGCTGTGTAGGTACTGTTTTAAGAGTTTTTGCATATATTAACTTGTTAATTCTTCAGAACAACATTCTCAGATGGGCATTAATTTTATGGAAGTTACTTACCTAAATAGCTCTATCTTGTCTAAGAGCAGCACTCAAGGCCGAGTCATCTAGTTTTGAGATTCTGCTGCTCCAGTTTCCTGCCTTCCAGGGACACCCTTCTCTTCAAGTCAAGTAACTCTTTCTGTTTATAATTTGCTTTGGATTATGTCTTTTAGTATGCTGTTGGCTTGTTATTGCTCTCTTTTCTACAAGAAAAAAAAATCTCTTCTATGTCTTTCTATGACTAAATCAAATTTTCTCTATTGTAGACATTTAATTCAAGTTCCATAAAATGTGCTGCATGAATATTTCATGCTGTAACATTTTCTTCTTTTAAGTTTCTACTTTACTGCAGTATTTTAACACATTTCTTCTAGGCACATGTTGTTTATTTAATAAAGTTTCGTTTTTCCTATAGATTCCTAATATTAATGTACCCAAGTCAGTTTCAGTTTGCTTCCCAGCCTTGGTAAGATGCCAAGTGCTGGTAGTGATCCTGGCTTAGTCCTGATCCATCAGCACATCCCACTGTGCTGCTTAGCTTTCCTATAGTGCTACCTTAAGGAACCCCTCTGACATAAGCAGTCTGTGAAGAGAAAATGCACGTTTCAGTCATAGTTTCCAAGGATTCTATCTATGATTCTTCGGCTCTGTTGCTTCTGGTTGGGAGCATGTGGCAGAAAATGTGCTTGCTAAACGGGATGGAAAAGAGCCCAAGGGATAGACTAGTATTGGACAGTCCTCCCAAAGGCAAGCCCCCACTAACCTAAAAGATCCTGTTAAGGTCTTCCTCTTAAAGTTTCCACCACCTTTTAATAGTGCCAAGCTTAGGACTGAGAATTTAAGAATATGAGTCTTTAGGATATTCTAGATCCAAACCACAGCCTTAAACTTCTCTCTAACCTAGTAAGATGCTGTTCCTTGTCAGCTCTGCCCATATGTGACAGCCTGTAGGGCCGATCTTGCCTCGCCTCTAAAATGTAGAAAAGAATGTCCGATTGTAGGGCCTTTGGAGATAATAACACAAATGTCTAGCAAGGAGAGCTTCCTTTGTTCTTACCACTTTTGTTCTGGAACGTAGCTATCTATGTCATATTAATAGCTTCCCAAGTCCTACAGCCCATGAGTCCTTCATTCATGGTCATTTTTAGAACACAATCACTTCTTTGTTCTTATAAGGTGTTTATATTATTTTAGTGTTGCTATTACCAATTTATTCAAACTGAAAAAGATAAACTGTTGTATTGTTTCCAGGATTTCTTTTGCAACTTGTCTCATCGATGACTTTATCATTAGAGTGTGCTATCTTCTGATACACTGCCTATTTATAATAATAGTTCCTTATTTCCTTGAAACTCTTTGTTTGATGCCACCTGGTCTACATAATACAGTTGCATTGAATTTGTTGACTAGATTTAAAATATTCAGTATATTCACTGCAATTTGAACTAATAGCTCTGACCAGTCCTTTAAAAGGTAGCTTAGTAATATAGTTCATTAGGTTTTGCATGCATTTGTTATTTGTGAGGGCTGTTTTGGATTTCGGTTTTTATTCAGTGTGATTTTTATTCATGAATCTTTTCATTCTCTGCTTCCATCTGACACCATATGTTTGAGGCTGCATTTTATGAATGTAAAACCATGCACATAATTACTAAATGATTTAGGTTTTATTTCGGTTTCATGTGTTCTTAAAAATACCAGCTGCTGCTTAGTCAAGAATGTAATTTAATTTGACTGACACTTGAGATTTATAGTTTCTAAATGTGAATATATTTTCCTTGTTTGTTTTCAAAAGCACTTTGGTACATATGTTAATGTGTTGCTTGATTTCTCTTCACTTCTTCAATTTAAAAATCAATAAAAATTTTTTTGGGAGGGGAGATTGTTCAACTTAAAAAACATTTTTTTAAATCTATCTATCTATCTATATTTTTTATTTTAGCTTTTATTTTGTTAGCTGAAACAGCTTTTGATAGTAATATAATTTTGCATTTTATTTGTGAAAACAGTTGCATGCTAGATATGTGAAATAAATATTTATCTTCAGTTGTTTAATAAGGTCTTAAAAACTTAGTGGCTGCTTTATTTACGTATATACCTAACATGCTGCTGTTAACCCATCCATACATGTTGATGTGTTAATAACCCGAGAGTGAGAGTTTGGAGAGATGTACTGAAAAATAAGTTAAAAGTTTTCGTTTTCCAGCCCCGGCTCCCAGAATGATGTCTCTGAGACTAATTATTATTAAATGCCTGGGCATTGGCTCATTCCCTGGCTAGCTTGTAACTTATTTAACACATTCAAACTATTGTATGCCTACCACTTGGTTAGTTACCTCTCCTTCAGTCCTGGCCCGCTTCTTCCTTTGCATCTCCTCAGCATCTAGCTCTATTCTTGCTCTAATCTCTCTCTGCCCCTCCTTTTAGTCTGTCATTATTTCCCAGAATCCTCTTTCTTCCTGCCAGTATCCCACCTCCTATTTCCTGCCTCAGCTCATTGGCCATCAGCTTTTTTATTGACAGATGATGCTTATAAGATGTTCTCTCTGCAGCGATAGCTCAGCAGGTAATGTTACTGCTGTAAGCCTGGCAACCTGAGTTCAATCCCCTAAGCCATGCAAAGGTGGAAGAGATCTACTCCTGAAAGTTGTCCTCTGACCCTGACACTTACACGGTGGCGCACTGTGCACTCATGTTCCCATACACAGCCCTAGCACCACCAGGAACAAGAACAAGAACAACGAGTACAGTCCAAAATAATTTTGGAGTGAAAAAGCATCTTAAAAACAAACAATACTTTGACTCTTCTCACCAGAAAATGTTATAGGTAGAGATCTAAACATGTAACGAGCCTTGGATAAACTGCTTTGTAATTGGGATGGTACATGTATGCAAAAGTTTAACATGTGGCATGGTTTAAAATTAGTATAATATTAGTACTTATGTAAATAGAGTGATGAAAGTACTGGAAGCAGGGAATGGCTGGTGTGGGAAGAGATGTTGTATAGAAAACATGAGTGCACTTCACAGTTAGTGTGGACATTTAAGGCTTTCAGAAGATAGAGCCGGCTGGAGATCTTGGAGAAGCAAGATAGCACCTAGCCTCTTTGTCTGTTTAGGAAGACTGAGGCGCCGGTAAGGACAACAGTGCTTCTGACCCATCTTTGATCTCTATTGTGCATGGCATACAGTGGTTTCCATGGTGACTTTGTCAGCCCTAACATGCTATGTCTTTGCTCTCAGAGAAGTAAAGTTAGCTTTAAAAAAACTCTTTATATCAGCAGGAATTGCCTTTTGATATTGATTCAAAGTTTATTTCTCTGAAATTGTGTCTATGGTAAAAGGTGCTTTTTTGACTGAAAAGCAGTGCTTCTTGGTTACTTGGCTAGCTTTTGGAAGAAGAATTAAATTGGCTATTGAAGTGTCAGAAAAGCTAACAATAACACCAACAAAGCTATTGGATAAAAGTTTTTAAGTAGTAACTAGTGATGTCTGAAGAAAGTCTCCTGTAGTGGTAACAGAGTGAGTGAATGACTACTCAATGCACGTGAGGGCTGGAAGCTTGCAGCATTCTTCTCTAGGTGTCCATGCTTGCACACAGTGGCCTCTCTGAGGAAGAGGCTCTCGTGCTTTCTCAGATTCAGCTAGTAATAAACTTAGATGTTAATAAAATCCACCTTAAAATAATAAATGTAAGGTTTTAATTATTGACATCTTCTTTGCATGAGTACAGAATATGCTAGGTTTGTTACCCAGTAGGTTTCTTGTCATTGTTCCTAACGTTAAAGTTGTTAAGAGTTCTTCATGCTAAGGGTTCTGTGTCAGTGAACTGTTTCTTTTAACTAGTTCTTCAGGAAATCTTTCTTGTCCAATTTTGCCAAGCATGTGACCCTGTAATCTAAACAAATACTTTATTTGCTTAATTCATTCAGTGACATTTGATTAGTGATGTTCTACTCTGTCAGGCTATTTTATAGACGATGGGGGCATGAATGCGGACAAAATATTCCTGTCTTAAGACACTCATATCTCATAGACTCAATTTTTAAAAAATAAGATCATTAAAATTATTGGATTTATTTTGATTTCCTTTGGTGGTAGTTTTAGAGAAATCACAGGTTATGTAAAGAGAATTTGCTGTGCGAAGCTGATTTGCCATGAATCCATAGCCTCATTCTTTTTAGCTCTTTTGTTAGATTTAGAGAATGGATAATTAGACATTGCTTTTATTCTTGAGGACGCAACCCTAGGCTTTCCTTGACTCTTTGGAGCTTGGTGTAGGTATTATTTCTTACATTTCGGCAAGTTTCACTTCAGTACTGCTAACCAAAATAAAACCAATATTAGATCTAGGAATTCTTTTTGAAAAATTAATTAGCCTGCTTATAAAAAGTATTATTATAAAGTAATATATCTCATGAGTTTCTTGACATTAAATATTTAGTATATAATAATGTTTGTAGTTTTTAGATATAATTTGTTTTAAAACATTCAAAATTTAGAAAATATATGTTAAGACATTTATGTTTTATTTATTTACTTAATAGCATGGTTGGTCACTTTTCAACTCCTTTGTGTTGGAAACTTGCAACACAACTAGCTACTACCTCATGGTCCTCAGTTAATATTTTAGAATCTTTTTGTTGAAATCCAGCTTTGATCCATAGTGGTCTGATAGGATGAGGTGGTTATTTCAATGTCCTTGTATCTGTTGAGATTTGCTTTGTGACCCGTTATATGGCCAATTTGGGGAATGTTCTATAAGGTACTGAGAAGAAAGTATATTTGTTTGTGTTTGGGTGAAATGATCTGTGGGTATGTCATAGCTCCACTATTTCTCTGTTTAGTCTTTGTGTGGATGACCTGTCCATTGGTGAGAGTGGGCTACTGAAGTCCACTATTGATGTGTGAGGGTCACTGTTAGGACTTAAACTTTGGTAGTGTTCCCTTTATAAACATGGGGGCCCTTGCATTTGGGGCACAGGTGTTAAGAATTGAAAGATCATCTTGGTGGAGTTTTCCTTGAGTATGAAGTGTCCTTCTCTGTCTCTTGATTAATTTTGGTTTGTTAGATGGTAGAGTGACCACACCAGCTTGCTTCTTCATTTGCTTTGCTTGGAAAATCTTTTCCAACCCTTTACTCTGCAGTAATGTCTATCTTTGAACCTGAGGTTTGTTTCTTATATGCAGTAGAAGGATGGTTACTGGTTTTGCATCCATTTTGTTAGCCCGTTTCTTTTCTTTGAAGAATTGAGTCCATATAGACATCACGACAATGCTTGTTAATTCCTATTATTTTGTTGGTGGTGGTGATGGTGGTTTGGTGTGTGTGTGTGTGTGTGTGTGTGTGTGTGTGTGTGTGTGTATGTGTGTGTGTTTTGGAGTGGGGATTTAAGGGATTTATTAATTTCACCCATTTTTTTGGTTTATCCTTAACTAGATTTCTTAAAGGTATTTGTTCATTTCCTCTTTAAGAACGAACCCCTGTGATCTTCCTAAAGTTGGTTTAATGTCCTTTTCTGGTTTCACCTGTGTTAATATATTGCACTGGCTGTTGTCGATTATGTTCTTATGCTGGTGTCTAGGCATCTGGGTTTGGGGCAATTATAGGTCTAGGTGCTGGGTGCTGATTTTTGAGTTTGTCTTTGTTGAATGGCTGATTTGTTTGTTTTGTTTTGTTTCCCCTGCCTTGGCTTCTGTTTCCTCTCTGGTCTTCTGGCTGGAGTAGTCTGTGCTTTAGTAGAGGGTCTCCATCCAAGTTGGGGCTGGACTTCTGGTGTGGCCTTTGGTGGAGCAGGATATTCCAGCTTGAGTTGGGGACTGGAGTCCTGGTGTCCATGAGCTGGGGGTTTTCCAGAGTAGTTGCAAGTCAGGATAAGGAGTGGAGATGCAGAGTGTGGGCTGGAGGTGGGCTAGGTAGGCACTGAGGAGGTGGAGGCTGTCTGTGAGCAAGCAGCCTGCTGGGGTTCAGTATAGACTGGAGGGCCAGGGGGCTTCTGCTGGAGCTGTTGGCCTGGGTTCTGGTTGCTGGCTTGGCCTCTGGTAGAGCAGCAGGCTTCCTCTGGGATTGTGGGCTGGGGTATGGTGATGAGAGGGGGGGCAGCATTTGGGGTAAGCTGGGTGGGTACTGAAACGGTGTTGGTGGTCTGTGGGTGGGGCTTTTCTGGAGTTCTGGCTATAACCTCTGGTGGAACAGGGACTTCCACAGAGTTGTGGGCTGGAATCCTAAGTTGCTTTTATATGCCACATTTCAACGTGTGAAATATGGTTTTAAGCATTTAGAAATATTATTTCTATGCCGCAGACCCCCTGGGTCCCTGTGTCTGCGTGGAACGGGTCTCTCGATCAGGTGGGCAAAGCGTAGGATTAAATTGACAAACAGACACACACAGGAGAGGTTGTGTAGAATCTGAATGTAATGTCAGGTTGAGCCTTGGACTTTTTATAATACAGAATTCCAGGGTCAATATGTCACACCAGACAAGGTACACTGAAATTTACCAGATACAAGAGAATGGAATTTGCAGGAACTAGATAAATGTTTACAATAGAGATTATCAGCCCTGCCTAGGATCAGCCTAGTGCCAGGCAAGAGTTTCACACTTTAGTGTTAAAAGCACCAGGGGGTAATTACTCTTGGCAGGCCTCAAGAATAATGTAGTGTCACGGACCCCTAAATTCCTAGGCCTTGTAAAATCTTATCTAGTCTGGAGAATCCCCATTTGTCAGGAGAGTATATCAGCTTGCTATAGGTATGGAATGTAGCCTGTACTAAAGATTTTTATCTCAGTGAGATTCCCAGGCTCTTTCTGCAAACCAACTGAGCTAAAGGCCGTTTTATTGTAATGCTTAATTAGTTACTGAATAGGTTAAACTCCTCGCTGTAATCTGGGATCTTGGAACACTGGGAGAGGCTTTAGCTATGTCAGAATTCAATCTTAAAAGGCACTTATAATAGGGTAATGCTTAATAGAGGACATGTGGATCCATACACTAGACTAACGCGGGAGTGGAAAATTAATGTATGGGTTAAAGAGATTAAAGAGAGTGCCAGACTCCAGGAGGGAGTTTCCTTGAAACTCTTTTCCTCAGGGCCAGCTTCCAAGCCTCCACTTGTCAAACTGACTCAACTGGAGAGCGTGGCTTTCGCCAGACTCCAGGAGGGAGCTTTCGTGAAACTCTTTTCCTCATGAGATAGCTTCCAAGCTTTTGCCTGTCAAGCTGACTCGACCAGAGTGCATGGCATTTCTATGTATGAGGACATTTAGGATACTGAGGATTGAAAAAGAAAGTAGAGCTGCTTAGACAGAAGGCTTGGAAAATTAGTCCCTGCCCCCAACTGTGAAGCCGGATCTCAAGCACCCGTGTAAATTAAGTATTGGGTAGTGTAGCAGCCTTCCTATAATCTCTTCATTCAGGCAAGGACTTGGGAGAGGGGACAGTACAGAAAATCCCCAGGGCAAGGTGGCTACCCATGTTAGTCAGATCTGTGAGCTCTGGGTTTAAGAAGAGACCTTGCTCCAGTACAAAAAATAGAGAGTGATCAAGGAAGACAACTAACTGCTGCTCTCCAGATGTACTGACACACAGATACACTTCTCCCTCTCTCCCTCCCCCCCCCCCCCGTGTGTGTGTGTGTGTGTGTGTGTGTGTGTGTGTGTGTGTAAGTGAAACATGCATATACAGGTATTTACAGAGGAAGCAATTCACCGGAGTCTATACCGCTCGTAAGTATTAAGAAGGATTTGAAAGCCTGATGACCTGTGATTCCTCAGCCTGATCATGGCAAGTTTCTGTTTTGGCAATAGATTTCTTTATTCTTTTGAATCCTCTTAACACTTGTGCCACATCCCTGGCCTTTATTTTCTTGAACTCTCTCAAAGCTCAGAATGAAATGAGAAAGCATCTAAAGACCTCCTAGGTGTTCTCCTATAGGCATCTACATCTTTCAAGAACATCTACGCTTTATTCTCACAGATGCACATGGTGTGCTTCTAGGCAACTAGTGTAGGCTTGTTGTGACCATCTTCCTCATAATATGACTGTTTTCTTTTCTGCAGGTTTTAAATGCACAGAGAGCAGGATACAAAGCAGCCATAGTTCACAATGTAGACTCTGATGACCTGATTAGCATGGGATCCAACGACAGTAAGTACAGGTATCACTTCTCTTGTCTCCTGATTGACAGATCATTTGAAATGAAAGTTAACAAAATTTCTTTACTCCTTTTCTGCTTATATAGTGATGTCTCTTCAGTATCAGATAGTTCTTAGGTCTTGGGGTACTCTTAATTCCTAACCAAGGTTGAATTGACTTGTCTTTTATCTGAACAGTTAAGGGTTTTTGTTGTTTTGTTTTTTGTTTATTTATCTGTGGATATTTTCTTTCAAAAGAAAATAAATAGTAATGTAGTTACTTGTTAAGAATGCCATGGAAGGCCTGTAAGATGGTTTAGTGAGCAAAGGCATTGCAAAAGCCTTAAAGTTTAGTCTCCTTTAACCACACAGTGATAGGATAAGAATCCATTCTTGAAAGTTGTCCTCTGCCCACCACATGCATGCAGAGGACAGACAGATAAACACACACACAGTAACACACACACACACACACACACACACACACAGTAACACACATGTACAATGAATAAAAGTGTAGTTAAGGAATGCTGTAGATTCATTTTTGTAATTTATTTAGATACACATATTAAAGTTTAAGATGTATAAGTGCTCTTGACTACAGAGTCATCTCTCCAGCCCCTTCACCTTTTTTGGGAGATCAGGGAGTTCCCACTGAACCTGGAATGAACTGATTAGGGAGATTGCTGCCAAGCAAGTCCTTGGGATCCTCCTGACTGTCTTCCACTGCAGGAATTACAGGGCTTTTAATAAAAGCTTTAGATACCCAAACTCAGATCCTTATAAACAGAGCAAACATTTTATCCATTTACCCATTTCTCTGGCCCCTGAGTGGATGGATAGATGGATGTTGTTTTGCTTGCTTTTCCTTCCTTCCTTCCTTCCTTCCTTCCTTCCTTCCTTCCTTCCTTCCTTCCTTCCTTCCTTCCTTCCTTCCTTCTCTCCTTCTCTCCTTCTCTCCTTCCCTCCCCTTTTCCTTTCCCCATCCTTCTTTTCCTCCTCCTTTTTATTTTTATTTTTTTTAATTTTTGTTTTTGAGATAGGGTTTCTCTGTATGTTTCTAGCTGTCCTGGAACTCACTGTGTAGACTAGGTTAGCCTAGAACTCACAGAGATCTGCCTGCCCCTGTCCTCCAAGTATTGCAATTAAAAGTGTATGTATGCCACAGTGCCCAGCCTCGCATATGCTTTCTTATCATAGGTGGCCTTTTACATCCCATGGATACACTCATAGTTTTTATTTGAAATAAGAATATTTTCTAATTCCAAATATTACTTCCAGTGGGGATACTGAGCCAGCCTTTTTCAGTGATTTTATTTGTTTTTGATTTTAGATAGGGTACGATGCAGCACAGGGAACTTGCAGAGATCTGTACCAGCCTGTCCTTGTCTTCAGTGCCATGATTCAGTGGAGTTTTTAAAGCTGTATCTTTCAGTCAATTTAGTTTCCACAACTCAGGATTTTTTTTGTATTGATATAATTTATTTTTATTTTTATTTTATTTTAATTAGGTATTTTCTTCATTTACGTTTCCAATGCTACCCCAAAAGTCCCCCATACCCAATTTTTTTGAGAAAATTATGTATGTGTTCTGTATTTACATCATTTCTGTCCCCCTCTCTTGTCTCTCTAACATCTCTTGTGTTCCCCTCGTTCAGATTCATGATTTTTCTCCTTTAATTGCTATTGTTTTACACACTATTGAGTTTGTTTACTGTTGTTTGTATGTTCACGTGGTTAGGGCTTACTGCTTGGGATTAGATAACCTATCAGGGACTTATCTTGGAGACAGCTTATTCTTTCTCTCTTAGATGCCGTTGACTGCCTGTAGCTTTTCATGTAGAGGTGGAGCTTGTGAAATGTTTCTCAGCAATGTTTTCGAGTTAACTGGTTGTTATTGTGCTGGTCTTGTTTGGGCAACCATATTGTTGAGATTTCACGGGTACAGTTTTGCTGTCTTATATAGAAGATACTATCTTGCAGCAGGCATCCTGGTCCTGTATTTTAGAATCTTTCTGCTCCTCCTTACTTGATTTCTGGGAACTAAGTAAAGGCGTTGTGTTGTAGATGTATCAGTTGAGGTTGGGCATTCCATTGACACTTTTGCTCTGTAATTTGACCAGTTGTGGATGTCTATAGTGGCTTCCATCTGTTGCAGACAAAAGCTTCTTTGATGAGGGGTGAAAGCTGCACTTACCTGTGAGTTTAAGGACAAGCATTTAGAATGCAGTTAGAAATGATGGTAACTTAGGAAAGTGGCAGTTATAGGTTCTCCACTAGAGTCCATGACTTACCCAGAAATGGGCCATTGGCTAGGTCTACAGTACCATGCATAAATTCCATGCTACTGAGCAGCCTTTAAGTTCATTTAGACAGCTGTTGGTTATCCCTGGTTGAATGTGTCATTGTTGTGGCATTGAAGATGCCTTTGTGGTCAAGAGTTATTGGGGCTCCTAGACTTTATAGGTGAAGAAGGTTGTTTATTGCTCTTCTCCTTCCCTCTTGGCAGCTTGCATAGTATCTTTTGATGCTATATTTAAGCTCTGGGAGGCAACTAAGGGCAATGGAAATCACCTGTATTGTTTGGGGGAGTCTCTTAGACCACCCTAAGCAATACCTTGAGGTGGGATTTTGACATCTGGCACTGGGGTTTTTGTTAGACTGTGGCTTGGGGAGACCATTGTCGTTATGTGTGATATAATTCCATTGAAAATTACGTGTGTGTGTGTGTGTGTGTGTGTGTGTGTGTGTGTGTATTTCTATGTGTATGTGTATTGTGCATATATTTTTGAATAAGCATGTGTTTCATTATGGTATTTTGAAACCTCCATAGTGTTATTTGACTCTCTTTCCTTTTTCTTTCTCTGTAGTACCTTCCCTTTCCCTCCCCAGTTAAAATCTACCGCCATTTTTCTCATTCCCCTTTTATGGTGCCTAAACTTTAATAAAATCTCTGTAATTGCAATTGTTTACTGATCACATTCATGGTTGTAAGATCTTTTATTTACTTTTAGTTATACACCAGTATGTCTTTTACTAGCGAATTTTCAATGATTTACATATACAAAGGTAGAACAAAGAATTTTCTTGGAACAAAAGGTGACATAAAGTTATGCACTGAGATGGTATACTGGAATGTATTTAGGACTCTAAACAACCCCATCTTCAATAAATAGCAGATATTTTATTTATTAACAGATCAATCTTATACCCTAAGGAAAGTGTTTTGCTATTGTCTTTTCTTACCTCTAATATGATGAGGCAAAATTATATTTAAAATCTACTGTGCTCCTTTATTTATAGTGAATGATTTCACAGTCAGGACTGTGATGATTATGGAGTCTGCAAAACAGTCTCTAATTAATAAGTTCTAGCATCTCAGAGCATCCTGACAACCAGTCATGGGCACCACCAGACTTCAGAGAGAAGTGGGGTTATACATCAAATAAGATGATGCTGTTCTCATGAAACATATAACATGTATAAATTACTTAAGCATCATCTTGATCATGTATTAGTTCTCTGTGGCAAAGCATTTTAAACATTTTCTTTTGTTTTTGGAATACATAGTGCACCCTGGCTAGCTCACCAGAACTGCTCTTGAGAAATGTCTACTTAGGTCTCTTGCCCATTTCAAAATCAGGATATTTAGACTCCTTTGCTAGTGAGATTTTGGATTTCTTTATATTGTCAGACCTTTAGCTTGCAAGTATTTTCTGCCATTCTATAGACTGTCTCTTTAAGTCTGATTATGCCCTTTGTTGTGCAAAAGGTACTGTAGATTTAATTGTATTCTTTCACCCTTTTAAAATACTTTATTTTAATGTTTTAAAAATCTCAGTTGATACACTCTAACTCAGTCACATTGGTGGTCTGTATATATTACTGGCAAAATAAAAGAAGGCATCCTTTGGCTAGAATTCTAATTCAAACTCAAGCATCTTATTAAAATGAGGACTAGTCTGTATCATTCTTGATATCATGGTTAAGAAAATATTATCTCTAATAATTATAAGTCAATAGCCTCAAGTCAAGTCTTTCCACTTTATCATAGTATCTTCATGGAAGAATAAAATTTCTTACGAAGGGAATATAATAGCATGCCTCTCCCAAACCAAGAAAACAAAATGCCCTCCCCCATACCATCAAACTGAAACCAAATAAAGCAGACACAAAATCTGTAGAGTTTAGTTATATGTTGATCTGAATATGAGGCTCTCGTGGAGTGGTAGAAATACCCACTGATAACTGATTTTCCCTCTTCCTGCAGGCAGAGGGCATTCAATTGTTAACCCTTCCTCTAGTAGCTAGGTTTCCATCCATCCATCCATCCATTAAAAAACGACAAGATAAAATAAAACAAAAACTATCACATCAAAGTTGGATAAGACAAATCGACAGAAGGAAAAGAGCCCAAGAGAAGGCGCAAGAATCAGAGACTCATTCAGACACCCAGGAATCCCATAGAAAACACTAAACTAGAAGCTATAATTGTGGAGTATATTCACCAGACATGACTGCTCAGACATGGGTTTAAAGTGATAGAAAGTCTTTATTATTTAGTATTATTATTTATTGTTCAGCATCTCAGTATAGTCCCGAGCCTTTCTCCAGGTGAGCTGTTAACCCACGCCCAGGGTTGACATACTTCAGCTAACAAGAACAAGTAGCCAGAAGCAGAATTATAAAAGCCAAAGAGCAAGGGTAGTCCATGTAGAGACTTTCCCCTAACTATGGACTTTGATAGATTAGGTCTTTGGTTTGGTTTTGGCAGGTGGTGCTGTCTACGTGCTGAGTTTTACAGCCTAAAGGGTACTTTGCTCATGGAGTCAGTTCTGCTAAGGTCTTGGGGTTGACTAAGGTCCCTCAAGTCCTTCCAGATCCTCACCCCTTCCCTTCCCACCTAACTTTAACATACACACACACACATACACACAAGAAAGAAAGAGAGAGCGAGAGACAGAGACAGAGAGACAGGTCAGAGAGAGAGAGAGAGACAGAGACAGACACTTGGTACAGACCCATGCAGGCCCTATGCATGCTGCTTCAGTCTCTGTGAGTTCGTATGAGCTAAAGCAACATGGGTTCATAAGGCAAAACCCATGTTGCTTTAGAGGGCCTTGTTTGTCTTCCATATCCCCTCTGACTCTTTTACTCTTCCCACCTCCTCATACGATATCCTACCTGCAAGATACTCTAAGGCAATGGTACCACAAAGCTTGTGAAAATAGACAACCAATCACTGATTTGACTTAAGCTTTACTCCAGAGATGGAACTCATACTAGACACTGTTTAGGTGACCAAAACCTGAGATTAGATAGTCCAGGGACCTAAAATAAAACCAAAAAAAAAAACCAAAAAACAAAAACAAAAAAAACTGGTCTCAAAATAAAAGAAAAAATAGTAATGAAATGACTCTTAGTGACATTCTGCTATGTTTATAGATCAGCGCCTTGCTCAGCCATCATCAGAGGAGCTTCCTCCTGCAGCAGATGGGAACAGATACAGAGACCCACAGCTACTATGCAGACGTTGAAAGACTTTGGAACACATCCTTAAATAAGCTGTCCCCATCAAATTCTTCCCACCAAAAGATTGTTTTTATTTGGGTTTCTGGTTACTTTATTTCCATACCTGAATAGTGGGTAATTTTTTAAAATTCTTTTTTGGTGGCATTTTATTTTTGTTTTAAATACGTATGTCAGGGTCAGGTTTCTTGGGACCTCTAGGAGGAACATGAACTCCCTAGCTCCTTGTCTTATGCCGGGCAATCTGCCACCATTTCCCTTGAGAGGCAGAAGTATGGTGTTGCCCGTTAAACTTCCCTGAGTGGAGACATCTTACTCTGGTGGCTTGTTTCTGTCCTTGAAATGTGTATATAAAATACATTTTCCTCTGTACTTAGGAATCAAGTTATGTGTGGGAAGGAAGGCTAAAATTTTGCCCTTTTCTTTGTTCTTGAATAGTTAAATTGTTTTTTTTTCTGTAGAAGAGTAAGTCAAAGGAAAATATTAGAGATTAAAAACTGTCTCTACCTTGTAAGACTGTTGAGAGAACTAAATGAACATGTGCATGGAAATTTGAGTGTAATTGTGTCTAGTTGCATTTGCTGCTCTTAGAGAGACCCTTAAGTATTGCCTTGTTACAAATAAGTTTGCTGTTCTTTTACGCAGTTGATACACTAAAGAAAATTGACATTCCGTCTGTCTTTATTGGTGAATCATCAGCTAATTCCCTGAAAGATGAATTCACATATGAAAAAGGGTAAGTATTGGATATCAAAAACACTATGTAACTTCAGACTGTCCCTTATTGTAGAATAGAATTATATAATTGTAGTTATGTTGACATTTGCTTATTTATTTAGAGACAAGGTCTCACTATGTTGCCCTGACTGCCCTGGAAAAGATTGTTTTATAATATGCTAATAGATTGTGCTAAATTATCTCTTCTTAATACAAGCTATTGTAAAAACTTGTTTTTACTTGATTTGTATTTTGTATTAAAGGCAAATTCGATTATGTATTAAAATTGTTTTCATGCTCCAGAGTGTTGCTAATGTTGGCATCAGTGCTGCTAAGAAGATAGACGTTCCATTTTGCAGTTTCTTTTTAAGATTCTGATGAGAGATTTTACTGTTTGCAATCACTGGCAGACTCTCCTATTTTTTTTGCATTTGCTGTTAAGAACTTATTTGCAAAAATGAAAGCTTATTTTATATGGTGATATTAATCTGTGATTGCCAAAACTATGGTTGACAATCTTTCTATTACACATATGAACAGCTTCACCTTTTCTTTCTAATTTTTCTCCTTCAAGTTGCTTTCTGTCTTCCAAATGCATTGTAAATACCTTTAATGCCACACTAACTAGTAGGGAGAGTGGGTATTTGCCTTATTCGTTAATGAGATAATTTGTTTCAAAATAGGTTTCTAGGTTGTAATCATTTTAAGAAAGTATCAGTCCTACTTTAATTTTTGATGCTACTGTCTAGTTATTTAGACACTGTTAAGAATAATAGCATATTGGGGGGACTGGAGAAATGGCTCAGAGATTAAGAGGGTATACTAATCTTGTCAAAGACATGAGTTCAATTCCCAGCATGCACATCAGTATCCAATAGTTGAGTTGATCACAGGTTGTTCCCTTAAGTGTATGGATAGAAGACACTGTTGTGTGGTACTAAAGGCTCTGTAATTGGCTGATGTGGGTTGTCAGGAGATATAAGTCAAGGTTCTGTGTGTCAACAGGGGTTGGGGAATTAAAACGTTGTTGTTTATGTAGACTTTGATGTTGGGTTTGAAATTAGCTGAAAACACACAAAGGGAGGATAAAGCTTATTTTCTCCATTCCATATTTCACTACCTCAAAGAGCAAATATTGGCTGCAAAGCCTTTGGAGTTTACAGTATTTAGACATGGTCATAGAAAGCAATGTGGTAAGAAATTGCTAAAAACTAAAAAAAATATTTAAATACCTCTTCCCACTCCTCAAAAATTGAGATTAACCTAGGGTGAATCTGTAGGTTCAGCTGTGGCGATAGAAAAATAGGAAGGAAGCAGTTCTCAACCATGAGTAATTGCTGTTACATGTTACCACCTCTACCACTAGCAGTTTGGTTAAGAAAGAACTGTATCTTGAATATCTATTGACATTGTAACTTAATTAAGTTTGTATTGCTGTGATAAAACACCATGACCAAAAGCAATTTGGGGAGGAAGTGGTTCATTTTGCTTACACTTCCAAATAACAGTCCTCCACTGAGAAAAGTCAAGGCAGGAACCTGGAAGCAGAGGTCCTGAAGGATCACTGTTCACTGGCTTGCTCCTAATGGCTTACTCAGCCAGGACAATCAGCTTAGGGGTGGCCCCACCCACAATGGGCTGAGCCCTCTCATATCAATCATTTGTTAATTAAATGCCCCACAGGCTTGCCTGTGGGCCAATCTTATAAAGACATTTTCTCAATTGTGGTTCTCTCTTCTCAGATAACTCTAACTTGTATGAAGTTAACAATAAACCAGCCAGGACAGTCTGTAATTCAAGATGCTTAAAATACTTAATTAATTTTAGACTATTTACAAGCCTCATAATACATCTTGACAATAGCTAAAATGATTTGGAACATGGTAGGCAAGCATACATAGGACTTGTAGAACTTTAAATTCAAACTCCAGACCATTAAATCAGTGTGGCTGGGAATGTCTGTAATGAATTCCAGTCTTGTTCTTATAAATAGCATTTTTATTCTAAAGTGTTAATTTTTATTTTATTGGAACTTCCTGATTTGCATTTTCGGCTTGTTTCTTCTTGCCTGGCAAGGTATTTCTGAGCAATCGAACACGTTAAATCACAGGAGATTGTTTGTTTTGTCATATGGGGAAAAATGTATCCACGTCATAGGCATGAAAAAAAGAAAAACCAGAATAGATGAAGTATAAGCTTCTACTGAAAGATATTAAACCGCTCTATTGGTTAAAGTGAGTTATGGAGCAGTCTGGCCTATACACCCAGCACTGTTAGATAGTATGTCTGTGGGGGTGTGGTTGTGACATACCAGCAGATCAGTGTCTCATGTAAGTGGTACCATTATTGTAGCGCAGAGGGTTTGTGGCCCAAACTGGAAAATTATTTTCGAGATGGTCTTTTGCTAAAAGAGATGATCAAATAGGTTGGTCAAAGCCTGATGCTGCTGCTTTTTTTTTTTAAACCAATGCTATTATCATTTAAATATTTTATTCAAAGCTACAAAAATGCATTTAAAATAATTGATCATCTTCTATTCTGCTGAAAAGTGATACTTGTATTCTAGCAATCCTAGTAAGTTTTGGAGGGTATTTACAATATTTGGGAGGAATCCCTGATACTGCTTATATCTGTTGCAGTTTAGTTGAATTACTTAGATGCAAATTTGACAAATGATAGCAGTAAAAACAGCTTGGGAGTAAAAATATTCATTTTTTCATTAGTACTGTGAAACCCTAAAGACTTTTAAGCAATTTTTTATTACAAAAAAATTATTACTTTACTTTAACTGACTATGTGGCATTATCACCTTAGGAAACAAATCACCTAGCCGTGAGCAGCAGGAGACCATGGCTAACCCTGACTGGTCTAGTACTCCAGTCCTCCCCGTGGAGAGAGCACTGCTCAGTCTTGCATACCTCTGCTTAGACTAAGGAGTTGTAAAGCAATCTTTGCATACCATGTAAAGTGTGGCCATTCATGAAATACAGTGAACTTAACTGAGCATCGTTTTCATCTATAGGATATAACCAACAGTATGGTTATATCTCAGAGGAGAAGAAATGTGTCCCATCTCCACAACATACATATTTCTGTAACTCTTTCAGCCAAACAGTGGAGAACATGAAAATGTAGAAAAAATTACTCTTTGGAATTCCTTGATGAGATTTTTTTTCATTCTGCATCTCATAGACAAATGTAGGGATCCAGGGGCTGTGTCTATTGTACCAGGTACAATGGGTGAAGTACATGGGGGGGGGGCAGTATAATTTGTGTCACTATTTACTCTAGAGCAGGGCTTGTCAACCTTTGGGTTGCACATACCAGATATTTTGGATATCAGCTATTTACATTATGATTTATAGCAAAATTACAGTTACAAAGTAACAATGAAATAGTTTCATGGTTGGGGTCTTTACAGTGCGAGGAGCTATATTAAAGGGCCACAGAATTAAGAAGGCTGAGAACCATTGCTCTAGAATAGCTGTAAAAAAAGATGTACTTATTTTTATTTTATATTCATAAGTGTTTGCCTACATACATGTATGTGCACCATGCACATGTCTGGTGCCCATGGAGGTTCTCTGTAGTTGGAGTTAGAGGTGACTGTGAGTCACCCAGTATAGATGCTAGAGATTGAACCCTGTTCCTCTGCAAGACCAGCAAGTGGTCTTAAGCATTGGGCTGTCCTCTCTCCAGCCTCAGACTGGAAGAGTTTTATGTTGATGGGAATAATGAATGAGGTCGAGGTTTTATTACATGCTACTAGAGGGGCTACTGTTTTTGTTGTTTGTTTGCTTTTACGGTTTATTATTTTTATTTTCTCTGTGTTCTTCATGTGTGTGTCTGGTGCCTGTAGAAGTCGTAAGAATGTATTGGATCCTTGTAACTGGCGTTATGGGTGGTTGTGAACCATCATTTCCGGACTGGGAATTAAAATCAGGTCCTCTGCAACAGCAGCAAGAACTCTTAACCACGGAACCATCTCTGAACCATCCCTATGATTGTTTTTGATGCTGATGTTACATGTAAAATACAACTTTTGCATAGTTCATTACATTCAGTATATAATACTCCTCCATGGGTTGTTCTGAACAATATGCAAAATAGACTTAAAAATGTAAAAAGCATTCCCTAAATTGGGTGTTCTCAACTTTCCTAATGCTGCCACCCTTTTAACTACAGTTTATCATGTGGTGACTCCCAACTATAAAGTTATTTTCATTGCTACTTCATAACTGTAATTTTGCTACTCTTATGAATCATATGTAAATGTATGTATTTTCAGGTGGTCTTGGGTGACCCTTGTGAAAAGGCCAGTCAACCCCTAAAGGGGTCACAACCCATAGGTTGTGAGCCACTGCCTTAAATTATGTAAATCATGTCTTAGAAAATGAGTGTGCAGAGTATATTTGAGTTTAATGGCCATGTCATTAATTTTTTGTTTTAATGTAACTTGATAATTATTATTAACTCTCAATTATTAATTTTTCTTCCCTCTAGGGGCCACATTATCTTAGTTCCAGAACTGAGTCTTCCTTTGGAGTACTATCTGATCCCCTTCCTCATCATAGTGGGCATCTGCCTCATCTTAATAGTCATTTTCATGGTAAGTCCGTTGACGTCTAATAATGATAAAAGTACTGTGGGTAGAGCTAAAAAAGTAAGTAAGAATATGTTGAATATGTGTTTTTATATAAAGTTCTAGAAAAGGCAAATATAATGTGGAAGAAAAATACACTGAAAGAACATTTATTGTGCATGGGAACTGGAGATGGGTAAAGAATTGCTGAAAAGGTAGGAGGGGCCTTTCCCAGCTGAGAACCCTTTTCTCTGTATCGAGCAAGCTGTAACACACTCGTGAATATGGCAGCCATGTCATGTCACTCATCTTCTTTCATCCAACTCCTCTGTTGTTTCCATCCTTGATAACACTCCCTAAACCTCAGAGGACATATCTAGATGTCCCTTTTAGGGCTAGACACTCAACAAGCCACGTGTTGTTAGAATTTTGAACATCCCTGCAAAATTGCCTCCCACTAAAAAAGAAGCTTCTTTGGCCAAAGCTGACAGGAGCACTAACCAGTGGCATCCGCACTAAGATTTAGAAAGTGATTTGATAGGCATAGCATGTCTCCTTAGCAAAACAAAAGCTCAGCTTCCCCACTAAGGTCTATGATATCCACAGCCACAAGAGTTTTCTTTCTTTGTATGCATGTGTGTGTGTGTATGTATGTATGTATGTATGTATGGTGTATATGTGTGGTACATGTATGTGAGTATGTGGATGCTTGCTCTCATATATGCAAATGTAGAGCCCAGAGGAAGATATTAAGTATCTTTATCTACTCTCTACCTTGCCTTGACACAGGGTCTTGCACTAAACTAAAGGCTCACTGTTTCAGATAGTCTAGATGGCCAGTGAGCTTTCAGAAGCTGCTTTTGTCTGTGTACTAATGCTGGGGTTACAGGCACATGCAGCCGTGTTTGCAGCTGACAGGTTCTCATGCTTGTACAGCAAACGCTCTGACCAGCTGAGCTATCTACTCAGTCCTTAGATACCAGCTTTACAGGTCTACAGTCCTAGACATGATTTTTCTCCTGTGGAATAGGCCCCAAATCCAGTGAGTAAGTATTAGGTTCCCCCATAGTAGTATCAGTCACAGCAGTGAGCACATGTTGCTTGCCTGCTCTGTATCATATGCAAGGTGTACTAAGTGTAGCTTTACGAGTAAACAGTTGATGACAACTCTCCCCAGGAGCCTGAATAACACCTCTATAAAGCAGGTAGGAAGCCTTCACCTCAGTTTTAGCTTAATTTCCTATGTAATATCTATGACCAAAGTGTATGGCCACGTCAGCAATGAGGTCATATTAACAATGTATCCATGATAGGCAACCAACAGCAGTGGAAATAGCCTGGATTACTTTGGAGACCTCAAGGATACCCAGCTAATGACTCAGAGGACAGTAGCTCATACTGGCTCTGGGATTTGTACATAATCCATCATATGGCTTCTGAGAGTGGCTTGTTTTCACTGTGGAGAGTACCTCCATTCAAACTTTAAAAGCATTTTAATGTTTTTATGCATGTATATATTGTTTGTTGAATTTACTTGCCTTTGTAACGCCTTCACTCCTTTCTCATGCCTCTCCCCCTGCATTGCTCCTTAGACCCCTTTATTTCAAGTCTTATGTATATGTGTATATTCATGATTTTGTATATCTATATAAGATCTAGGAACCAGAAGTGACATGTATTTGTCTGTGATTAGCTTACTTTATTTGATATAATTATGTGTAGCTACATAATTTTCTGAAAATGCTGTAACTTTTATTGGCTAAAAAAGGTGGTGTGTGTGTATGTTACATTTTTCTTATCCATTTCTCAGTTGTTAGCTACCTACATTGGTTTTATACTTCAGCTACTATAAATATTGCTGCATTTAACATTGACGTATGTGTTTCTCTATGACATGTATGACATGTCAACTTAAAGTCTTGAGTAAGTTCTCAGGACGACTATAGATGGATCGTGTGGAAGATAAGTGTTAGGCTCTCCTGGAAACCTCCATATTAATTTCCATAATGGCTAGATAGTTTACATTCCCACTAGCAGTGTGTAAGACCTGCCAGTGTTTGTGATTATTGGTTTTTTTAATGACTGACATTATGATTGTGGTAAGATGGAGTCCCAATATAGTTTTGACTTGAATTTCTCTGATGGTTTGTGAAGTTGAACATTTTAAAATGGTATTAGCCATTTGTATTTACTGCCTTGAGAACTGTCTTTTCATTTTTTTAACCTATTTATTGATTGGGTTGTTTGATTTCTTGTATAGTTTTTGAACTTTTAATAATCTAGGTATAAATTCTCTGTCATATGTACAGCTAGGGAAGATGTTTCAATCATTGTGTAGGCTAGGCTATTTTTTTTCCCCACAGAAGTAGCTGTTTACTGTATACAGCCTTTTGATTTCATGGGATTCTGTCAATTGTTGGCTTTATTTCTTGAGTGGCTTAAGTACCATTGAGAAATTCTTTGCCTTAGCTGGAATCTTGAAGTGTTTTGCCTCCTTCCCCCCATGTGTGTATTGTGTATGTGTGTAACTGTGTGCATGCATGTGGAGGCTAGAGGACAGTCTTGGATGTCTATTTTTTCTTTTCTTTTTTTTTCTTCTTTTTTTTTTTTTTGACTGAACATGATTTGGTAGTTTATAAGAGAGCACCGTGGAAGCCCTGAGGAATGCAGGGCTCTCCACTTGTTCAGGGGACCATGGTTGGGGATATATTTGACCCCACAGTCATCAGGAATGAGCCACTGGTATTAAACCTGTGGAAGCCTTACTTCTTTGAGATGTGGATCTTCTGATAACCAGGGAACTTGAGCCTCAATCACATGTTCCTTATTCTGCAGCTTGGTCCAAGTGATGGTAGCCACTGTGATCCTGGTCACTGTGACCTGTGGCTTCCTGAAGGTGCCACACATACCTGTCTGGACCCTGTCAGATCCAGCACTGGACAACATCCTGTTGGTTTGGATGACATGGCAAGGATGAGCCTCACTTGGATATGAAAGCCATCCTTGCCACATTCTTTCCCATGTATTTGTTGCTACTGATGCCAGCGACATCTGGTGCTTCAGAAGAGAGCTGTTCATATTCATTTGACATGATGTGGCCACAAAGTGGGAAGTCATCAACTTTTGCCTTCCTCCATCCCAAGTCAAAGATGTGCATCAGGGCCACCCCTGTGGCCCATGATGACCCTGGGATCATCAGAAGAAAAGCTTTTAGGTTTTTGTTGTTTTGTTTTGTTTTTTGAGGTTTTTTTTTCTTTTTGCTTATTTTTCTTTTGTTGTTGTTGTTTTGGGGGGTGAACTTGGGGGAGGATTTTACTAGCTTAGAATTCACCTGGTAGGCCATGTGAGCCCCACGACTCTATTGACCCTGGCTCCCCAGAACTGAGATTATGAGTGTGTGCCATCACAACCAGGTTAGTTTATGTGGGCTTTGGGGCTCACACTCAGGGGTTTGTGCTTGTACTTTATTGACTAAGCCAGCAGCTCTCAACCCGTGGATTACAACTCTTTTGGGGGTTGCATATCAGATATGTATATAATGATTCATAACAGTAGCAATGAAATAATTCTATGGTTGCAGGTCACTAAAACATGAGAAACTGTGTTAATAAGTTGCAGCACTAGGAAGGTTGAGAATTAAGCTATCTACCTAGCCCAACCTTTTCTTCAGAGTTTCAAGTTTTACATTTGGTCCACTTAAAGCTGATTTTTATGCAGAATGAAATAGGAGATCCGACTTCAGTCTCCTGTATGTGGATAGCCTATATATGTTGCACCATTTGTTAAAGAGGCATCTTTTCTCTAGTGTTGTTTTAAAAACATTTGTCAAAACTCATGTGGTAGAGTTGTGTGGGTGTATATTTGGGTCCTCTGCTCCACTCAGCTATTTGTCTGGTTTTCCACTGGTATCATGTTGTGTTTACTGCAGTAGCTTTGTAGTATAGCTTCAAATCAGGTATGATGGAAGTAAAATGTCTCCAGCATCATTTATTTTGCTCAGGATTTCTTTGGCTTTCATTTTGTGTTTCCATATGTAAATCTAAGTCTATGTTTTCTTTTTCTGTGAATAAGAATGGTCTTAGAATTTTGGTAAGATTGCATTGAGTCTATAGAGTACTTTAAGTGCTGCATGTTAATATTTTTGTGTGGTGTGCACACACATGCATCCCCTGAGCCTTTAGTTTTTACTTCCGCTCCTATCCTGTGCACTCAGGCTGGTTGTTGAGTGTATCCCAGCAGTCTGGGATATGGCCATGCCCAGCTATCTATCCTTACAATATTTCAGTGTACCATTTGCTCATCTGTGTCTTTGTGGCTTACATTCTCTCTTCTGGCTGCTCAAGTATACTATTGGTGCTTTCCACTGTGTGTTCTTTTTCTTTCTTGAAAATTTCAAATATTTCTATTTAGCTTCTTAAATGTAGATTTCTGACCCTGTTTATAGCATTATGATTTTTTATCCATATTTTTAACTTTCTGATTTTTCTTCTCTTGCTGATTTTCCCCTCCAGTTTCTGAAATGATTAATCTGCATGTTTATATTGTATTTAAGGTTACTAAACAATTATACTACTAAACTTTTAGAATTTTCTTTAAGCATTTAATTCAGGGGCTGAAAAATTAGGATATTTTAATGGACTCATGATGCCTCAATATTCTTTATGCATATTTTATAATTTGTATGTTTAGATATCTAGTTTTATTTAGCTATATTTTACTTGAATGCAACATCCCCATTACTAGTCAGCATAGAAAACAAACAGCATCAAACCTTATAGGATCTAGAAATATACTAAAATAGATTAGACCTCAGCCCACTTAATCACCTATGATCATAAAATAGTAATGGGAAGACTAATTCTGAATATGTTGTGAAGAATTGTTTTAGATAATTATAAAAATAATAAGTAAATGAAATGAAGAAAACAGAGAAAAGGAAAAATGAAGGAGAAACAAGATTAAAAAAATTTTTTTTCTGAGGAACTGCCAAACTGATTTCTAGAGTGGTTGTACCAGCTTGCAATCCCACCAGCAACGGAGGAGTGTTCCACTTTCTCCACATCCTTGCCAGCATCTGCTGTCACCTGAATTTTTGATCTTAGCCATTCTGACTGGTGTGAGGTGGAATCTAAGGGTTGTTTTGATTTGCATTTCCCTGATGATTAAGGATGTTGA	TATTTGAAAGTAAGTGCTTTGAACAGAATTGTTGTACTGAAGATGTATATTTTGCTTCAACAGCTTATCATTGCAAGTGTGTAGATCCCTGGCTAACTAAAACCAAAAAGACCTGTCCAGTCTGCAAACAAAAGGTTGTTCCTTCCCAAG	GTGACTCGGACTCTGACACAGACAGCAGTCAGGAAGAAAACCAAGTGTCAGAGCACACCCCTTTACTTCCACCCTCAGCTTCTGCCAGGACCCAGTCATTTGGGTCTCTGTCAGAATCCCACTCACATCACAACATGACAGAGTCTTCAGACTACGAGGACGACGACAATGAAGAGACCGACAGCAGTGACGCAGACAACGAAATTACCGACCACAGTGTTGTGGTCCAGCTGCAGCCGAACGGTGAGCAGGATTACAACATAGCAAATACTGTGTGACTTTCCGGTGGTTGGTTGACTTCCCTTATAATGTTTAT	AGGCTTAAAGGTGAGGAGGTTTAATAAGGT,CATTTTAGCAGTGAGTACAGTGTAATGTAT,CGGACTTCAGGTAAGAACCAGCGTGGCTCC	AAGGTGAGG,GCAGTGAGT,CAGGTAAGA	TTGTTACTAATTCCTTTTCAGGGTTTTCTG	TTGTTACTAATTCCTTTTCAGGG	TGATATAAAGGTAACTTTTTTGATATTATT	AAGGTAACT	GACTGTTTTCTTTTCTGCAGGTTTTAAATG,AAAGGTTGTTCCTTCCCAAGGTGACTCGGA	GACTGTTTTCTTTTCTGCAGGTT,AAAGGTTGTTCCTTCCCAAGGTG
24941	ENSMUSG00000036503.14	Rnf13	chr3	+	57703618	57703706	57686803	57686929	57709867	57709932	24941	532	553	652	0	0	1	752	696	369	2	4	0	212	124	1	1	1	1	0.997	0.995	0.99	1	0.004	57703368	57703956	chr3:57703368-57703956:+	ns	57703618,57703706,chr3,+,ENSMUSG00000036503.14		yes	89	126	91	1.41573	1.02247	16688	6161	187.506	69.2247	0.438202	0.387344	0.412698	0.381756	0.32967	0.941799	0.883939	0.871187	0.752325	-7.23679	-4.91341	150	150	0.166667	0.3	0.433333	0.366667	9.01	-17.73	9.49	7.86	-25.59	0.48	38	TTGTGACCA	1.42732	0.757576	1	13	23	1.48921	4	23	TTGTGACCA,ATATGACTG,TCATAATAT	0.421281	0.777778	1	13	31	1.17164	111	TACTGAAGA	-0.231753	0.518868	8	11	21	0.25613	2	92	TACTGAAGA,GCTTCAACA,GGCTAACTA	-0.231753	0.505747	8	11	21	0.0377461	ENSMUST00000041826.14:ENSMUST00000197205.5:ENSMUST00000197920.5:ENSMUST00000198214.5:ENSMUST00000198249.5:ENSMUST00000198996.5:ENSMUST00000199041.2:ENSMUST00000200497.5	97459	9	5	0.555556	2	3	6	11	8	0	0	0	0	8	1	0	0	yes	57671298,57671364,chr3,+,ENSMUSG00000036503.14:57671677,57671803,chr3,+,ENSMUSG00000036503.14:57676460,57676541,chr3,+,ENSMUSG00000036503.14:57686803,57686929,chr3,+,ENSMUSG00000036503.14:57703618,57703716,chr3,+,ENSMUSG00000036503.14	5	GGTTTTCTGATTAACTCAAAACCAGAGAATGCGTGTGAACCCATAGTGCCTCCACCACTGAAAGACAATTCTTCCGGCACGTTCATCGTGCTGATTAGAAGACTTGATTGCAATTTTGATATAAAG	GTAAGAACCAGCGTGGCTCCGCAGCGGTAGGCGGGGGTTGTCGGGCCTGGCCGGGAGAACACACCCACTCCGGCCTGGGTGCGGTAGCCCGAGGTGGGGACGGTCGGGCTCCTCTGCTACGTGCAGTGACAGCACAGGCCCGTGCGGGAGAGGAGTCCTTAGCATCCCATCCTGCGGGCTGGTAGATCTGAAGTTGTCGGGCTATGGATTTTGCTTCCCACGGCCCCTTCCAGAGGTCCCCGTGGCCTGGAAAGATACTTGGAAGACTTCTCTAGTCCAGGACTTGCCTCTTAAGTCCTCGGCGAAAATACTCTCGGGCTGTTTTGTCTTTAAAAAGAAGAAGAAGAAAATCTCATCGCTTGCTTCCTTCCTTTTCTCACCCACTCCCCTTTCCTTCCGTAAAAGCTCAGCTCACAGGCTTGGACGTGACCTTGCTAGGGCCACATACTGCCTTTTTTTTTTTTTTTCCTACCCAATGTTGGAAGTCCGAACTTTTTTGCAAGGACGCTTATTGAATTGATCTGCCCCTGAGAGGGAAACAACTTTGCTGCATGTTCTCTGCTTGCTTATGGTCAATTGCCCTATTTTCTTCTAATCTGGCAGTAGTTAATTTCCATAACTCCCATTTTAATCTTCAATTTCAGCACCGTGGGCAGCTGCTATAGGCTGATGTCTGCCCCAAACCTGCCTGGATTATACTGTTTTCTACCAGTGATGCAGCAGTTCCAGTGGAAACTGCGTTCCTTTCAGCAGTGCCCAGAAGACAGCTGCACTTTCTGATACAATACAGTAAAGTGGCCGTGCCTCCCAAGAGCCAGTAGAGACAGGCTATTTAAAGATTTAGGGAAGAACTTTTGAGAGTTTAATTGGCCACAGGGTCATTGTTTATTTATTTGAGACATGGTCCTTACATGTAGCCCAGTCTGATCTCAGACTTCCATTCTTTTGCCTCAGCTTACTCAGTACTGGAATTACTAGCCATCAAGCCTTGTTTAAAGACAGTTTTTAATGGGTCAAAAAGAATTCATTTCAGAGGACTGTGGTCTTTAAATAGGAGTTGAGTGTGGAGGGCCACAGGGATTCATTAATAGACTTTTTTCTTCTTTTTATAATCTATGGCCATAGAGTTAATTTCAGGTATAGTTTTTTTTTTGTTTTTGTTTTTGTTTTTATGCGGGTCAAGAGGAAGATATAAAGTGTAATATTGTAGAATCAGGCAAAAAGCAAAGCAAAGCAAAACAAAAAACTGTTTCCAAAGAGTTTCAAATTTGGGAATCAGACTAGACTTACCCTCCAGTGTTGGGTGACATCAGTAAATATGGAAAGGGCTAGTGAGATGTTTGGTGAGTAGTAGAGCTGGCCCTGCAGTTCTAATGGTCTGGATTAGATTTCCAGAACCCACATAGAGGAAGAAGGGGAGAACTGACTCCACAAAGCTGTCCTCGGCTCTCCACATGAACCTTGTGGTATATGTCTTACCTCCCAAGTCATACACACACAATAAGTGAGAAAGTTAAAAAAAATGAAAAAAGGGTGAAGTTGTGAAGATTAAATGAAATAAAATATGTCTGTATCATAGTTATGCTTCCTTGAATTGATTATATAGACTATAGTCTTTGTATAGGGAAAGTTAGTTGTCTTAGTCATATGTGTATGTTTTCCTCTGCCTTACCTGAAGTCAAAATGGTGTCTCGATGTGCAGTGGAAGTAATGTGAATAAAGTCCGTGCTTAGGGAAATGGAATATGGGAAGGTTTGGGGCTAACTACTCATTTATCCTTGTTATTTCTGTAAGGATTTTAGAGGAGCCTAGCTTCTTGCTAGCTTGCAGCTTACTTCCTTTGATGTTTCTGCATCTGAGGCTAACAGAGTTTATATCAGCTTTTGGGCACTAAGTTCAGCAAAGTGAGGGTAGAGTAGGTGTTTGCCTCTTGGGGTAGGTTTATAGAGTTGAGCAAGATACTTTATGTTTTGTAGTTTTTATTAAGACTGTGTATTAACTGGCTTGATAAAATCATATGACATACTTATGTCATGTTAGTATTAACTAAAAGTAGTTGGCTTTTAAAATAAAACATGGCTTTTAAAATAAAACATGACTTTGGACATTTTGAAGTTAGGAACTAATAATGTATAGCTGAAAGCAAAATGAGTAAGCCAAAGTAGTGATTTCCACTGTTTGACTTGTGGATGCTCACAGTCAGCTATTGGATGGATCACAGGGCTCCCAAAGGAGGAGCTAGAGAAAGTACCCAAGGAGCTAAAGGGATCTGCAACCCTATAGGTGGAACAACATTATGAACTAACCAGTACCCCGGAGCTCTTAACTCTAGCTGCATATGTATCAAAAGATGGCCTAGTCGGCCATCACTGGAAAGAGAGGCCCATTGGACACGCAAACTGTATATGCCCCAGTACAGGGGAACGCCAGGGCCAAAAAAATGGGAATGGGTGGGTAGGGAAGTTGGGGGAGGGTATAGGGGACTTTTGGGATAGCATTGGAAATGTAATTGAGGAAAATATGTAATAAAAAATATTTAAAAAAATGAGTAAGCCAAAGTAGTGATTTCCATTGTTTGACTTGTTATTAGTGTATCTTCGTGCTGCATACTGTGGTTTCCTGTGGCATCAAAAAGGGAAGGCAGTTAGAAACCACTGCTAGGTTTCTCAGAAGAAACAGGGTTAATAGACATATGAATTCACTTTAATAAAACACGTTGGTGAATAATGGTTCTAAAATCATATATTCTGTAGATAATTATTGAACAAATAAAACAGAGAACTAAGGTTTTTATGAAGATGTTGCACTGCACAAAAATTGATTAGAGAAGAATGAAAGTATGTGATTGCTTTTGTCAAAATTTATATGTCATAGTATACAAATAACAAAACATAATGGCTAATTTTATTATCTATGGGTCAAATAGGTTTCTGATTACTTTGTATGATCACATTCAATTCTCAAATTCATTAATATGGCAGGTAATAGTACAGTTATGACTTAAAATTTATTTTTTTTTTTTTGAAGGTTCACTTTTTTTTTTATTTTTTTTTTTTTATTTTTTTTTTTATTTTTATTTTTTTAAAGATTTATTTATTTATTACATGTAAGTACACTGTAGCTGTCTTCAGACACACCAGAAGAGGGCGTCAGATCTCGTTACAGATGGTTGTGAGCCACCATGTGGTTGCTGGGATTTGAACTTTGGACCTTCGGAAGAGCAGTCGGGTGCTCTTACCCACTGAGCCATCTCACCAGCCCAAAATTTATTTTTTTGTATGTGTATACACATATACTCACAGTGCATATGTTGAGGACAGCTTGTGGGAGTTGCTTCTCTCCTATGATGTGGGATATAGGGATCAAACTCAAGTCTTCATGTTTGGTAGTGAATGTCTTTACCCTCTGAGCCATCTTACTGGCCAGATAGATTTTTAACAGAAAATTATTTTTATTATTATTATTATTAGGTGGGGGAACTCTCATTATGTAGACGTGGCTTGCCATCTGACTAGCAACAAACCAGAGTAAGAGACTCTGTCTCAAGGAAATAAAGTGTCGACTTGTAGACTAATAAAGGGTACCCTATGTCTCTCTTTGGCCTTTTCAAGTATATGCACGTGTGAGTATACATGCATATATTACACATATCATAAGGCCTCCCTCTCCCCCATAAGATACTATCAGGTATTTTGAATTTTTATTGGCTGTTGACTTTGGGAAGTTTGCTTATTTCTTTACATTGAGGATGTGGCTATTTGCATGATTGTTAGTAAATGGCGGAGGTTGGGAGACAACAGTCCCTACCAGGATGTGGTCAGAGCAAAAGTCTAGAGGAAGGGAAGTCAGAGAACATTTGCCAAGGTTGTATATTTAAGGAACAGGCTGATGAAGATAAATGGTACTGACTGTGGAGTTCCTTAAATGCCAGGTTAAGAATTTTGCATGTGATTTTTAGTTGAGACAAATCCCTCATTTATGAACATTAGTTTGGGATCAGAGGTCCAGTAGAGAAGTAGAAGCCTGGAGGTGCGAGTTCCATAGAATGGAGACAAATGTCAACATTTTAATGAAGACTAGGCTTGAAACAGCTAAAATAGCATTGGTAATTCACATGGCTGGGGACAAGTCAGTTCTGATAATGTAAATAAGGGATATTGCTATGAACAAATGTTAGTGTACTGATATTTAGGAAGAAACTGAATGGTGGAACTTGAGAAGGTATTCAGTGTGTGTAAAGCTAAAATGGATACCCTTAGCTTTATCTTCTGTGAACAGAGGAGTGACACGCTGCTCACACCATTGGTCATTGGTTAGAACTGCCACTCCCATTTGGGTCACTGCACTGACTCAACTCCTGATTTCCTCAGGACTGAGCATTCCCCGTGGAGTGAGAATGCACTGATTGTTTTCCCTGTATCCTATTTTGTGTTTGGGGATGGGGAGTGGGGCAACAGGAGGGAAAAGAGTGGGAAGGAAAAGTTGTGTAAACATACAAGGCTCCTCCCATTTCTTAAGAACAGTAAATTGGAGACTAGAGATTCTCACATCAAGAATGCTGAAAGATGTATTGACTTTTGTTTTCTGAAAGGCGGTTAAACACGTAGGTGTTCAGCGACATTTCTACATTAAATATTATATCTTTGTTAACTTGAATTGATTATGGCAAAACCTTTGTTCAGAGATGGGATGAGACTTTGGGGGATGTCAAAGAGGGTGCACAGCTGGAAAGAGTGTGCTGTTTGTACCTAAGATTGCACGGAAAGAACTTCAAAGGGTAAGAAGGCTACCTGGGATAGTGGGCAGAATGAAGATCTGATGGCATCCTATTGCTTTCCATTTTCGGCTTCAGTTTTCCCTTTCTGTGAAATGATGATGGCAACAGTATTGATTTGGAGTTGTTTTGAAAATTAGTTAATGTATGAAAACTGGTAGTCAGTTAGAGAGATGTTTGTGCTGTCATTATAACCTTAGCTAATGGGACTTGTGGGAAGACAGAAGGATCAATCTCTAAAGGCCTCTTTACCATCAAAAAGATCTCAGGACTAAGTTATAGGTGGACCTATAGATTTCTTTCTTTAGCAGATTTTCTAGGGCTTATGTGCAATTGCTTGATTTTCAGTTCTGCAGTGAAGTTTGCCACTGAATTATATTTAGTTTTCTACTGTCATGTTAGGCCTGAGTAACTGGCCAGTCAAACAAAAATGTGCTTATTGGTGAGCATGGTGAGAGAGCAGAAGGTTTCCATGTGTGTTATCTCAATAGAAGACAGTACTGAATTCTGCTGCTTGCATTTCTTTTCTTCTTTATTTCCCCCCAGAATTTTTCACTTAACAAATATTTACTTAGTACCTGCTTTGTCCTGTAATGCTCTAGGCACTAAGTGATCATCACTTAACTGAAGGGACAGAAACCCTGGTCCTTCCAAAGCTGTCTTTTTGTGGGAGAAATGGGTACCTTTTTAATAATGGTAATTAGATAGTTTTGTACTGCATGTTCAAATTATACTGCATAGATAATAACAATGCCAGGCCCCAGTTGGTAGAGTAGAAGACTTTGAAGGAGGGATCCTTATGTTTCTCTTTTCTCCCCCTCCCTGTACAGTGGCTTACCCTTTGAACAGTGCCAAATGTAATGCATATGTTGAATGCTAAGTCGTCCTGTCTCCAAATTTACTTTTTTAAAAATCTCCTCTTAGACAAAACACTTAAAGTCAGAAAGCTCTTAATGTACAGCAAATGTAGGTGTGCATTAAAAGCTTATAGTAGGCAGGAAGAGGCTGTGCCAAGGCGGGGACCATGTTTGGAAGGAAATTTGTACTGCAGTAAGAGTTAAGGACCATGTGTTCATTAGATGAACAGAGAGAGGGGTATGTGTGAATAGTATTTCTTGCTGATGTAGGAGACCAGTGGAAATAAGGTTATTGGAGACAAAAACATCAACTTTAAGGGAATTTGGGTCTTATTGTTCACTAACAATAACAATTTCTTATCTCAAGTTAATTTTCTCATTGGTGATGCAATTGGAATTTTTCAGTGTAAAGATCAGCTTTTGAGATGTCTTACAAAAATGTTGCATTAATATTTTGCTTTAGTAGCATAGATAAAATAGAGCTGATTATAAACTTTTATTAAATACAAAACAAGCTAGATAACTGCTTTTGGTTAACAAAATAGTTTGAAGACTAGATTTCTACAAAATTAATATCATGCTTTGATGCTATTTACTAATGTACCTTTTAAAAACACAGTAAAATGTAGTTACTATGTAATTGCCAGCTCTTTCATACAGAGGAAGATGAGCTGTAGTACTTTAGTACTCAGTCATAGTAATTATTCACCCTTTTATGTTTTATGTTTATTCAATGGTCACTTGCATCATTTCCTCATATGAGATGCTAGACATGTAGAATCAGAACATGTCAGTCCGTAATTTGAAGAAGTGTAAAGAAAAGGGGTCCTTAGCGTGATGAGGTTCGTCTGGCTAGCTCGTGGTGGGACACACCAAGGGCAGCATGAAAGGCTGGGGAGGACAGAGTTCCTGGATGGAGAGGAGAGGCAAGCATGGGGACAGCAAAGGACTGTTCTCCTTAACGGGAGGACAAGTGGATGTGGCGCCCCTGTGCTGAATCCCAAGCTAGTTAATTGGGATTGACTGTCTTTTGACGCCCGTGTGATCTGCTAAGGAATTTTACACAGAAAGTAATATGATCAGGCACTTTGCTTTTCCCCCCAGGATATATTAATTATATATAATAGTAGTTTCACTATTATATTTCATTCCGGTTTATTAAGTGTTTCGCGCATATTCATTTACTATTATTCTCTTGCTCCCCTCCCACTCTTACTTGTTGAGATAGTTTTATATGTAATTTTGCCACCTTCTTACAATGTGAGACTAGAAGAAGACATTAATGCTGTTTCAATGATGATCATAGAACTTTAAGAAATCAGTCTTTTAACTGCAAAGTCTAAGAAACATGGTTAATGTCATGTATATTTTATTTATTTATTTGGGTGCTGATAATCATGAAACATTACATATTAAAATATGTAAATATATAGCTATATTTGTGTTATCAAAAAAAAGGAAATTTTGGGATAATTTTGTTCACTAATATAATGAGGACTTTTGACTGGGTAAAAGAATTTGATCTAGAAAAATTTCTAGGGAAGTTAGAAATGTGTTGATGTTTTGTTACTTAAATGTTGTTTAAGTTCAGTGTATATTTACTTAAAGTTTGTAGAAGGAGTGAATTCCACCGGGAAAGAATTTTATTGAGGTAATGAGAGATGAATATTTCTTAATGAAGCACTAAGAGAAAGCAAATATTGAACCTCAGCTTTTCTTACATAACACACCTCATTAATGTTAAAGATTATCTGGTTACTGTTCTTGTAATTTCCATGTTTGACCTTTAGAAAGAAAGCACTATATACTAATAAATTATAAATGCTAATTGATTTTTTTGAAAAATGATATTCACCTAGCAAAATTAACCTTTTAGGAATTGGGAAGGTGGCTTAGTGAATAAGAGCATTTGCCCTGGAACATTTGGACCTGAGTCCAAATTTGTAGCATCCATGTAGAGAGCTGAGCAAGGCTGTGAATACCTAGTGGAGACTGCGAGCTTGCTGGCTGGCCATTCTAGTTGAAGAGGCAAACTCTTAGTTCAGTGAGAGAGTCATAGGGTGATAGATGAACACATTCCATATCCTCGGCTGGCATCCACAAATGTGTGCCCATGTTACATACCAGCACTAAAATGCATGTACCACACAGGTACAACCTGCCCCCCCCCCCCCAAGCCATATACCAAAAAGATCTAACCATTTAAAGCATAGCCACCCAGGGGCATTGTGTATATTTTTAATGTTGCTCATCAACACATTTGTTTAGCTTTGAAACATTTTTACCACTTCAAAATAAAAATCATAAACCATTAGCAGTCCTGTCTCCTGATTTCCTAATGTCCTTAGCCATACCGACCTCGAATTGTTTTCTTTCTATGTATTTACTTATTTTGGGTAATTTATATGGAATCAAATGTTATATGATTAATTATGCCTGGCTTCCTTTACTTAGTGACTCTGTAATCACATGTACCAGCATCTTTTACTGCTGTATAATTTTCCTTTACAGACAAAACCAATTTATTTAGTCATTGGTGAATATTTGGATTGTTTCAACTCTTTACCTGCTGTGTTTAGTGTTTCTGTTAAATGAGGGTTTGTTTGAGTCCTAGTTTTCCTTTCTTTAGGTTTATCTCAAGAGTGAAATTGCTTATGGTAAGCCCGTGTCTAGGTTTTTGAGCACTTACTTTGCTCTTTTCCATATTGTCTAAAACATTCTTATATTTACTTTGGCAATGTGTGTTGCTAATTTCTTCATATTCTTGTAGCATTTCATATTTCTTTTTTGTTTGTTCACTTTTCTGTTTCTTTTAAACCTTCTTTGATACGTGTATGTCTGTGGTTTATGCCTGCTTTGATATGTGTATGTCTGGTTTATGCCTGCACATGTGTGTGTGTATACATGTAAGAATGAGTGTGTGTGATGCCGGGTCCCTTCCTTAGTTTCTTTCTACATCAGCTTTTGAGACAGTCTCTCACTAACATGTAGCTTGCTGGTTCAGCCAGCAAAGTTGGACAGAGAGTAAGCTCCACGTCTCAGCACTGGGTGATAGATGTGTAGCACCATGATCAACCTTCCAAGTGTTGGCTCTCTGAACTTAGAGCCTCATATTTGTGTGGCAAGCGCTTTATCTACTGATCTTTCTTCAGTGTCCTGTTTTCTATCAATCAATCAATCAATCAATCAATCAGTCAGGCAGACTGTCTGTTTGTCTGTCTATCTATAGTTACCTTTATGAGTATGCAGTAGTAACTACTTGCATTTTGTTTTGTTTTTTGAAACAAGGACTCATTAGGCCTAGAACTAGTTGTGTAGACCAGGTTGGCCTTGAACTAGTAGAGATCTGTCAGCTACCCAAGGGTTGGAATTAAAGGTATGTGCCACTGTGCCCACCCTTCTCCTGTTTTGTGTTGATCTGACATGAATGAACTAGAACATCCTTTCATATACTTGCTTGCCATGTGCATATTTTCTTGAAGTATTATGTTAGTTCTTTGTCTTTTACAATTTGTCCTTTTGATATTGAGTTTTCTAAAAAGTGGTTTATAGGGCTGAACAGTGGTGGCATACATCTGTCATCCTAGTACCCTGGAGGCAGAGGCAGGTGGATCTCTGAGATCAAGACCAGCTTGGTCTACAAAGTGAGTTCCAGGACATCCAGGGCTATACAGAAACCCTGTCTCAAAAAACCAAACCAAACCAAACCAAACCAAGCCAAACCAAGCTAAACCAACCCAACCCATAAGCTCAAACAAACAAACAAACAAACAGAAAATCCAAAATGATTTATTTTGTTTTTATTTTTGTGTATCTGTATGTACATGTTGCTTGTGTGGGTGCCCTTGGAGGCTAGACGAGGGTGTTAGATCCTTTTGAACTGGAGTTACAGGTTGTGTTGAGCAGTCTGAGCTGGATGCTCTAAACCTGGAACTGAACTTAGAGCCTCATATTTGTGTGGCAAGCGCTTTATCTACTGATCTTTCTTCAGTGTCCTGTTGCTCCTGAAAGAGCAACAAATAGTCTTAATGATTGAGCTATCTGCCCAGCTCCTTTCTGTACTTTGGATATGAGATCTTTATCACATATATGATGTACAAATTTTCTTTTGTCCATTTGTGTGGGGCCTCTATCTTAATAATGTTCTTCGACACATAAAAGTTTTCAATTTTGAGGAAATCCGATCTATATCTTTTTACTCTTGCTTTTGGTGCTGTTTCTAAGAAGTCGTTGCTAACATGGAAGCTTCTTACGTCTCTCTATCTTTCTCTGTCTCTGTCTCTCTGTATCTCTCCCTTCCTCTCTCCTTCCCTTCTACCGTCCCTCCCCCACCCCCTGGCCCCCCAGAGTCTCAGCATATAGTCCTAGTTGGCTTGGAGCTTGCTGTGTAGACCAGACTGGCCTAGAACTCAAGAGAGTTCACCTGCCTCTGCCTCCTAACTTCTGAGACTATAGTTGTCCCATGGTACCTGGCCTTTTTTTTTTTTTTTTTCCTTTTGAAATCAAATTTAAATATGCAGCATAAGCTATATGAATTTGGGATGTTTTCTACATCCTCCTGAGTGCTGAAATTTACAGGTGTGCACTGCCCTATCTGCTCTGAACCTGCACTTCCCGAGTTTTCTCTTATGTTCTGTTGTTGTTTTGGTGTGGTGTCAGTTTAGGTCAGAGGTTCAGTGTCTTGTATGTGGAGATCCTTTTGTGCCAGTCCTCCTAGCTGAAGATGGTATTCTCTGGGCTCTGCATCTTTTAAACAGGCTGTTTGCCTCTCTGTAGGTCCATGGGCATAGATGCAGATGCGAGGCTCTGCTGCTTTACTCTGTGTACCCGCTTGCAGAAGCACCATTCAGTTGTGATTATTGTAGCTCGGTGCAAAGGAAATCTTGACATCCAGAAAACAGAGGGGCTAGAAAAAAAGATACTATCCCAAGGCACACTTTACTAACCTGCTTCTCACCAAGCTCCTCCTCCTCCAATTTCCATCACCATCAATATGGCAGCGCCAGCTGTGACCAACCTTTGACAAGGCAGAGTACCCATCATGCCATCACAGGGAGCGGCCAAGCTGGCTGCCACAGCACCACACCTTCCACACATGAGCCTGCAAGGGACATTTCTTACTCAAATTCACATTTTGTCCCTGGCTCCCCCACATCCACATGTCCATCTCATAGTACAAACTACATTTAGTCAGCACCAGGAGTCTCTATACTGTTCTATAGTCTGACTCATACTCTGAGCCTCAAGCCAGGCTTTTAGTTGTGAACCCCACGATAGTACAACAGAAATCTCTCCCTTAAGCAAGGCTTTCAGACGAATCCCTTTTACTTGATGATCCTGTGATAGATGGCAGTATTGCCAAACCTGAGTTGCCTTCATGTGATGTTATTGTTCTGCTATCTATGTTCAGCTTCTTGATGCTTGGGATCATACTTTGTTGACCTCACTGTTACAGGTCAACAATACTTCATTACACCATCATCTTTATCTTGATCTTTTTTTTTTTTAAGACAAAGTCTATTTATTACATAGCCCTGGCTATCTTGGAACTCCCTATGTAGACCAGGGTGGCCTTGAACTCACAGAGATCAACCTGCCTCTGTCTTCTGAGTTCTGGGATTAAAGGCAGCACCATCATGTTGGGCCATAAATCTTTATTATTTAATTGCACAATTTACTTCACAAGAAATAATTTTATCCCCTCCAAATACTGACTAGACTAGTGAACTACAAGCTTTGTTGCTTGCTCATTTAAAATGTTTTCTATATTGTATGAAGATACTATACAAATAGAACCCTTAAATAGGTGGTTGGGGCAGGCTTATTAGAGTTTGTATGTAGTTTAGTCTCTAGAATATGCCATATAAATTAATATGCTTTAGACATTTTTTACTTTGAGCTATGGAAATAGGTATGAAGAATAAACCAAAAATGATAAAAGGACCCACCACCTAGAGTTAAGATGTATTTGCAGATTATTTTATTGTTTCATAATATTTAAGAATTATTTTATATGTATGTGTGTGTGACAGAGTGTACATATGTACCACATTGTGCAGGTGCCTTCAGAGGACAGAAGAGGGAAGCTGAAGAGGGTTGTGAGCCACCTGACAAGGATGCTGGAGTCCAAACCTGGGTCCTCTGCACAATCAACAACTGCTTTTAACTGCTGAGCCATCTCTTCAGCCCCCATAGTATCCAATGTATGCATACTTATGTATATTTTTAATATATGCACAGACATTTTTCACTTAAAAATATTTTTGAGACAGTACCTCACTGTTGCCTATGTTGGTCTTGAATTCCATTGAGTAGCTGGGACTACTGTTCAAAACACCACACCTGCCTCCAATGGAAACATATAAAAGCAGGATTTGTTTTTGGTGGTGCGGGGGATTCAGTGCTTCTTTGAGGCAGGTAGGCAGGTGCTTTCCTACTAAGCCTGGAATAAGACAGTTTTAATGTAAACGTCTTAAAACTTTACAAAAAGCAGTTAGCAGGTAGTAGCATATAGAGGTTTCATTAAATGAGCGTAAAGAGAAGTGGGATGTGCATTTGTTTTTGTAACTGTTAAGCACCTAATTTTTGTTAGGCACTGTTTACATATTTGTAAAATAAATATGTCCTTAAGAAGTACATATTCTTTCAGCAAATAAGTACACTAAACAATAAAAATAAGAATTAAAAATTATGATTGGAAGCAATGAGTATTTAAGAAGCAGGAGATTAAAGGGGTGCATCACGGTCGATATGTAAAGTGACTGTAAACACTTGCCAGGGCAAGGCTGGCATCCAAAAACAAGGTCAAGAGCATAGCTGGGGGAACACTGTAAAGCAGCAGGTTTTAGGGCTAGGGCAGGGGTCCGCTACTTAGAACACTCTTAGAGTTTGGTTCTCAGCACCCACATCCTGAGGCTGGTACCTTCCTGTAACTCCAGCTGCATGGGAATCTGATGCCTTTGGCCTCTGGACACCTGCACTCATGTGCACCTCTCCCCACATACATGTAATTAAAGTTCATTTTAAGGAAGAAACAGGTTGAAACAATGACAATGATATAACTTGATCAGGAGTGTGACAGTCTGCCACCATTAACACAGTATGAAAGAGTTCGTGTAATATTATTGTTTCCCATCTAAGGACTGCACAAACAGTAAAGAATGAGGGATGAAGGTGGGGTTACAAGTGAGCTAATTAGTCCATTTTTCAGTCAGTTGATATTAGTGCTTATAGGGAAGTGCCCTAAAATAGGGAAGCTGAGTGAGAGTACAATCTACTTTCTCCTATGTGCTAATTTAAAGGTTGCATAGAGGGAAAACCTTCATGTCAGATCCTTAATACAGAACTTAGCATAAAATCAAGTTTTCTTTCAATGTCATAGTGGTAGCATTGACATTTGGGTGAAAAGTCATAAAAATAAAACATTCTGAATTAGGAGATGGATACTTTGAAGTACACTGTGTATATTTTGATAACCCAGAAAACCAGAATTTTCTACTATGTTTCCCTAGTGCTCAAGATTTCAGTGTCCATGAAAACATTTCATTGTCAATTGTTCCTTTCAAGTTTTCTGTGTGGCTCATTGCTGGGGTTGACAACCTGCGATACAGCTGACAATAGTGGCATTGAGAGAACTATGAAGTCTGTTTTTGTTAGCATCTCTGCCCCTACATTTTTGTCTTGTCGACTTTGACCTATACATTGTCTTTTGATTTGTAAGAAGGTTATGAACAATCACATGGAATACACTTTTAAATCTGGATCAAAAAAGTGTTTTCCAAATATGTGTTGGACTCATAACTTATATTGTTATTTAATATAAAAAAATTAAAAAAGTGTTCAAGGACTAAACATAGAAGTAATATAAGAAAGAAATCAGGGAAAAGGTTTGCATTACTGGATTTCTTACATAGGACACTGAAAGCGCAGATAAGAAAATAAAACGTAGGTGCGTTGGAGTCCATGAAAATTAAAAGTCCTTGTACATTAAATGACTTTTCTACTTCTTTTTTTTTTGGTTTTATTTTTTTCTTAATTTTTTTATTATTTAAATGCATTTTATAATCAAACATTAATAGTACTGAGTATTTTAAAGAATCAAATAATACATAAAAATTGTTCAACTTTTATATTCATATCCTTTCATACCCTAAAAATATCATTAGGGAATAATTGAGGATCCTATATCTAATGTTGTATATTAAATTGTTTCAAAACATACAAAATATTCTTTGGGAGTTAAGCATAGTAAAACAGCATCAAATATTAAAAATGAATCATTAATATATTCAAAATCTCTTATATGATACCACCTGACATAGTGAGAGAGTATTTAAAACACATTATATATCTGTGTACCTTGTCTAACAATCAGTTTACTTAAAAAAGATTATCAGTGTTTCTAGGAGAGAAATTATTTTATCAGTAAGTATATTTTATAAATTTCAAAATAGCAAAAACTCTCTGAAGTTAAACATTAAGAAAATGCTCATTTCAAGCACAGTGAGAAAAATCAGTAATATTTTCATGATGTTTGTAGAACATGATTTTAATATTTTCAACTGTTAATATTCAACAAACAGAATAATTATTTTGTTATATTTTGTTGTTCTGTCACCCTTTTCATTTCTGATTTTATTAATTAGGATACTGTCTCTGGGTCCTCTGGTTGGTGTGGCTAAAGGTTTATCTATCTTGTTGATTTTTCTCAAAGAACCAGCTCCTGGTGTTGCTGATTCTTTGTATTTCCTGCTTTTTGTTCTAGAGCTTTCAGGTGTGCTGTCAAACTGCTAGTGTAAGCTCTCTTCAGTTTCCTTTTGGAGGCGCTTAGAGCTATGAGTTTTCCTCTTACCACTGCTTTCATCGTGTCCTATAAGTTTTGGTATGATGTGTCTTCATTTTCATTAAATTCTAAAAAGCCTTTAATTTCTTTCTTTATTTCTTCCTTGATCATATTATCATTGAGCAGAACATTGTTCAGTTTCCATGTGTGTGTGCATTTTCTGTTGTTTTTGTTGGTATTTAAGACCAGCCTTAGTCTGTGGTGGTTTGATAAGGTGCATGGAATTATTTCAAACTTCTTGTATCTGTTAAGGCCTGATTTGTGGCCAATTATATGGTCAGTTTTGGAGAAGATACCGTGAGGTGCTGAGAAGAAAGTATATTCTTTTGCTTTAGGATGAAATGTTCTATAAATATCTGTTAGATCCACTTGGTTCATAACTTCTGTTAGGTTCACTGTTTAGTTTCTCTGTTTCATTTCTGTTTCCATGATCTGTCCATTGCTGTGAGTAGGGTGTTGAAGTCTCCCACTACTATTGTGTGGGGTGCGATGTGTGCTTTGAGCTATAGTAAAGTTTCTTTTATAAATGTGGGTGCCCTTGAATTTGGAGCACAGATGTTCAGAATTGGGAGTTCATCTTGGTAGATTTTCCTTTTGACCAGTATGAAGTGTCCTCCCTTATCTTTTTGATAACTTTTTGTTGAAAATTGATTCTATTCAATATTAGAATGGCTACTCCAGCTTGTTTCTTGGGACTATTTGCTTGGAAAATTGTTTTCCAACCTTTTATTCTGAGGTAGTGTCTACCTTTGTCACTGAGGTGTGTTTCCTGTATACAGCAAAATGCTGGGTCCTGTTTATGTAACCAGTCTGTTAGTCTGTGTCTTTTGGGGGGGGGGGGGATTGAGTCCATTGATGTTAAGGGAAATTAAGGAAGAGTGACTCTTGCTTCTTGTTATTTTTGTTGTTAGAGGTGAAATCATGTTTGTGTGGCTATCTTCTTTAGGTTTGTTGAAAGATTACTTTCTTGCTTCTTCTAGGGTGTAGTTTCCCTCCATGTATTGGTGTTTTCCATTTGTTATCCTTCCTAGGACTAGATTTATGGAAAGATACTGTGTAAATTTGGTTTTGTCATGGAATATCTTGGTTTCTCCATCTATGGTCATTGAGAATTTTGCTGGGTATAGTAGTCTGGGCTGGCATTTGTGTTCTCTTAGGGTCTGTATGAGATTTGCCTAGTATCTTCTAGCTTTCATAGTCTCTGGTGAGAAATCTGGTGTAATTCTGATAGGTCTGCCTTTATATGTTACTTGACCTTTTTCCCTTGCTGCTTTTAATATTCTTTCTTTTTGTTTAATGCATTTGGTGTTTTGAGTATTATGTGACAGGAGAATTTCTTTTCTGGTCCAGCCTATTTGTATGTTTCTTGTATGTTCATGGGCATCTCTTTCTTTAGGTTAGGGAAGTTTTTTTCTATAGTTTTGTTGAAGATATTTACTCCCCCTTTAAGTTGGGAATCTTCCCTCTCTTCTATCTATTATCGTTAGGTTTGGTCTTCTCATTGTGTGCTGGATTTCCTGGATGTTTTGGGTTAGGTGCTTTTGTCTTTTTTTTTTTTTCTTTTTTTCTTTTTTTTTAAGATATCTTCTTCATTTACATTTCAAATGCTATCCCAAATGTCCCCTATACCCTCCCCTGCCCTGCACCCCTACCCACCCACTCCCACTTCTTGGCCCTGGCATTCCCCTGTACTGGGGCATATAAAGTTTGCTAGACCAAGGGGCCTGTCTTCCCAATGATGGCCGACCAGGCCATCTTCTACTACATATGCAGCTAGAGACATGAGCTCTGGGGGTACTGATTAGTTCATATTGTTGTTCCACCTATAGGGTTGCAGACCCCTTCAGCTCTTGGGTACTTTCTCTAGCTCCTACATTGGGGGGCTCTGTGTTCCATCCTATAGATGACTGTGAGCATCCACTTCTGTATTTGCCAGGCACTGGCAAAGCCTCACAGGAGACAGCTATATCAGGGTCCTTTCAGCAAAATCTTGCTGGCGTATGCAATAGTGTCTGTGTTTGGTGGCTGATTATGGGATGGACTCTCGGGTGGGGCAGTCTCTGGATGGTCCATCCTTTTATCTTATCTCCAAACTTTGTCTCTGCAACTCCTTCCATTGATATTTTATTTCCTATTCTAGGGAACTTTTTGCATTTTCTTTGACTGCTGTGTCAATGTTTCCTATGGTATCTTCTGCACCTGAGATTCTTGCTTATATCTCCTGTATTCTGTTCATGACACTTGCATCTATGACTCCTGATCTCTTTCCTAGGTTTTCTAACTCCACAGTTGTCTCCTTTTGTGATTTCTTTATTGTTTCTATTTCCAATTTTAGATCTTGGATGATTTTGTTCATTTCCTTCACCTCTTTGATTGCGTTTTTCTGAAATTCTTTAAGGGATTTTTGTGTTTCCTCTTTAAGGGCTTCTAGTTGTTTACCTGTGTTCTCCTGTATTTCTTTAAGGTAGTTATTTATGATCTTCTTAAAGTCCTCTATCACCATCATGAGAAGTGATTTTAGATCCAAATCTTGCTTTTCCAGTGTGATGGTCTATCTAGGACTTGCTATGGTGGGAGAATTGGGTTCTGATGATGCCACGTAACCTTGGTTTCGTTGCTTATGTTCTTGTGCTTGCCTCCTGCCATCTGATTATCTCTAGTGCTACCTACCCTTGATATCTCTTACTGGGGCCTGTCCTTCCTGTGATTCTGGTTGTGTCAGAACTCCTCAGAGTTCAGCTGCCTCTATGATCCTGTGATACTGAGATCCTGGGAGTGTCAAAGCTTCTCAGAGTCAAGCTGCTTCTGGGACCCAGAGATCCTGGTGTGACCAAGCCCTTGGGATCCTGGGGACCTCTGATCCTGTGGGTCCTGGGCATGTTAGAGCATCTGGGAGTGGATCTTCCTCTGGGTGTTGTGGGACTGGCTGCAGAGTTTGCACCCAAGGTCTGCTCAGGGCACCGGCTCAGACCAGAAGGAACCTGTGCCACTGGTTGTGCGAAGTTCCTGGGTACCTGGGTCCCATTGATCCCAGTTACTCCTGGTGTTGGAGCAGATGTGTCCTCTTCACCTCTGATCCCATGATCCTGGGAGTGTTAGAGCGCTTGGGAGTGGAGCTTCCTCTGGTGTTGTGGGACTGGCTCTGATCAACTTTTCTACTTTTTCCATGTGAAAACATAATGTACCACATGGGAGGAAACATATTTTTCAGTCATATCCAAGGCAAGGTTTAATATTCAAAGTGTGTCTGAACCCTTATAGCTCAACAACAACAAAACAGTTTGATTAAAAGTGAGATGAGTGGATATTTTTCCAGAGAAGATGATCAGATAGATACAAAGTACAAGAAGTGGTGTCACTATTTCTAATTAGTAGAGAATGCAAATTAGAACCCACGTTCTGTCCTCTTTGTGTTGGCTGTGTTAAAAGTAGCAAGTAATAGGTATTGATAATAATGGGGAGACATAGGAACCCTTGTTCATTACTGGTGGGACTCATGTATTCCAGTGTGTGAGAAAAAATGGTTCAATACTCAAAAAAATCAGAGGTAACTTGTGATCCTGAAGTTCTACTGCTGGCATATCCCCAGTAGATTTTAGAGCACCGAGTCGAGAGACTGAACAGAGAAAGAGAACAGTGTGACCTCAGCACATGATTGCATTGCATTAGTAGCATGCACAGCAAAGGGCAGCCTCCCTCCCAGGGGAGTGGAGGGGTCTGCAGAGGGAAACAGCTGGCTGGGACCCTTTGCGGGGTCGGGGAGGGACTTTGAAATGAGGGGCCTGATGCAGCTGTGGGAGCTCTGTGCTACTCTGTGGTCTGTCCTTTCTGGAATTGCTTGCTTCAGGAAGGACAGGCGATGGTGGGAGACATGCTGTCTCAGCAAACATTCTGTCTGGGCTAACCAGTAACTGGTGAACAAAGCCAGCTGTAATCTTCATAGGAATTCTGTTTTTATAACCAAGGGAGTCTATCATACCCCATCCCCAAAAAAACTGGAAGAAGGAACACAAATGAATGTTTTTTGACAAGTCAAGAAGTGGAAGCAATTTAATATTTATTGATGGATGAGTACGTAAATATATGTAGCATGTATAAGCCACAGGATACCATTCAGCCAGACAAGGAAGCAGATTTGAGGCTTCTACAGCACAGAGCAACGTTTAGGACAGGCTAGTGAACTGAGCACTCACAAAAGACATGCTGAACAATTCCTCTTATATGTTACCCTAAACTAAGACAAGAAGTAGAATAAAGTGTAGCTAAGGACTACAGGTTTCATTTTGTTAGGATAAAAAGATTCTAGAAAGCATAGTGGTGATTACTGCTTGACAGTAAAAATATAGTTAGTTACTAAAGTCTGTTTAAAATGATAAGTTTTATATATTGCATACCACATCAAAATGAGACTTGATGGCCTGCTGGGAGACCTGTATCACCCACTAGTGAGTTCACTATAGATGTTCTTTCACTGAGACTCTTCACTTTTTTGTTTTGTCAAATAGACAGTTAAAGCTAACCATCATAGCTACACTATCCTTGATGCCTCTGAACTGTCTTTTTATTGTTGGTTTGATGAAACTGTGTTGTAGTCACTATTTCTCATTATTTTTAAATATTTTATTCTCTTTATTTAAAATTAAAAAGTTTTTTGAGATAACATCTTGATATATATATAGATAGATATATGTGTATATCTATCTATATATATATCATCCTTGAGATATATCTTGTAGCAATCTTCCTGCCTTTGACTCCTTAGTGCTGGATTATAGCCATGAGCATTATGCTCGGATGATTTCTTTATTTTTAACAACCTTGTGCTGCTTCCTCATTCTGTCACCTTGTACTGCATTTGTTTAATTTTCTACTAAATTTTATAGAAATTATGACTTTTAAAGAAGACATGCACCTTGTCATATCTTCTAACACATCTATCTATCTATCTATCTATCTATCTATCTATCTATCTATCTATCTATCTATCACATTTCATCTAATTCCCATAAGGTTTTGAAGCCTGGCAAATACAGAAGTGGATGCTCACAGTCAGCTATTGGATGGAACACAGGGCCCCCAATGGAGGAGCTAGAGAAAGTACCCAAGGAGCTAAAGGGAACTGCACCCTTATAGGTGGAACAACAATATGAACTAACCAGTACCCCCAGGGCTTGTGTCTCTAGCTGCATATGTAGCAGAAGATGGCCTAGTCGACCATCATTAGGAAGAGAGGCCCATTGGACTTGCAAACTTTATATGCCCCAGTACAGGGGAATGCCAGGGCCAAGAAATGGGAGTTGGTGGGTAGGGGAGTGGGGGTTGGGGAGGGTATAGGGGACATTTGGGATAGCATTTGAAATGTAAATGAAGTAAATACCTAATAAAAAAATTGGAGGAAAAAAGAAAGAAAGAAGATTGTAGATTAGAATCAAGATTTTTATTTTTTTTTAATTAGGTATTTTCCTCGTTTACATTTCCAATGCTATCCCAAAAGTCCCCCATACCCTCCCCCCCAATCCCCTACCCACCCACTCCCCCTTTTTGGCCCTGGCGTTCCCCTGTACTGGGGCATATAAAGTTTGCAAGTCCAAAGGGCCTCTCTTTCCAGTGATGGCTGACTAGGCCATCTTTTGATACATATGCAGCTAGAGACAAGAGCTTCAGGGTACTGGTTAGTTCATATTGTTGTTCCACATATAGGGTTGCAGTTCCCTTCAGCTCCTTGGGTACTTTCTCTAGCTCCTCCATTGGGGGCTGTGTGACCCATCCAATAGCTTTCTGTGAGCATCCACTTTTGTGTTTGCTAGGCCCTGGCATAGTCTCACAAGAGACAGCTATATCTGGGTCCTTACAGCAAAATCTTGCTAGTGTATGCAATGGTGTCAGCGTTTGGAAGCTGATTATGGGATGGATTCCTGGATATGGCAATCACTAGATGGTCCATCCTTTCATCAAAGCTCCAAATTTTGTCTCTGTAAGTCCTTTCATGGGTGTTTTGTTCCCATTTCTAGGAAGGGGCAAAGTGTTCACACTTTGGTCTTCGTTCTTCTCGAGTTTCATGCGTTTAGCAAATTGTATCTTATATCTTGTGTATCCTAAGTTTCTGGGCTAATATCCACTTATCAGTGAGTACATATTGTGCGAGTTCCTTTGTGATTGGGTTACCTCACTCAGGATATGCCCTCCAGGTCCATCCATTTGCCTAGGAATTTCATAAATTCATTCTTTTTAATAGCTGAGTAGTACTTCATTGTGTAAATGTACCACATTTTCTGTATCCATTCCTCTGTTGAGGGGCATCTGGGTTCTTTCCAGCTTCTGGTTATTATAAATAAGGCTGCTATGAACATAGTGGAGCATGTGTCCTTCTTACCGGTTGGAACATCTTCTGGATATATACCCAGGGGAGGTATTGCGGATCCTCCAGTAGTACTATGTCCAATTTTCTGAGGAACTGCCAGACTGATTTCCAGAGTGGTTGTACAAGCCTGCAATCCCACCAACAATGGAGGAGTGTTCCTCTTTCTCCACATCCACGCCAGCATCTGCTATCACCTGAATTTTTGATCTTAGCCATTCTGACTGGTGTGAGATGGAATCTCAGGGTTGTTTTGATTTGCATTTCCCTGATGATTAAGGATGTTGAACATTTTTTCAGGTGCTTCTCTGCCATTCGGTATTCCTCAGGTGAGAATTCTTTGTTCAGCTCTGAGCCCCATTTTTTAATGGGGTTATTTGATTTTCTGGAGCCCACCTTCTTGAGTTCTTTATATGTATTGGATATTACTCCCCTATCCAATTTGGGATAGGTAAAGATCCTTTCCTAATCTGTTGGTGGTCTTTTTGTCTTATTGACCGTGTCTTTTGTCTTGCAGAAGCTTTTCAATTTTATGAGGTTCCATTTAATGATTCTCGATCTTACAACACAAGCCATTGCTGTTCTATTCAGGAATTTTTCCCCTGTACCCATATCTTCGAGGCTTTTCCCTACTTGCTCCTCTATAAGTTTCCGTGTCTCTGATTTTATGTGGAGTTCCTTAATCCACTTAGATTTGACCTTAGTACAAGGAGATAGGAATGGAACAATTCTCATTCTTCTACATGATAACCTCCAGTTGTGCCAGCACCATTTGTTGAAAATGCTGTCTTTCTTCCACTGGATGGTTTTAGCTCCCTTGTCAAAGATCAAGTGACCATAGGTGTGTGGGTTCATCTCTGGGTCTTCAATTCTATTCCATTGGTCTACTTGTCTGTTTCTATACCAGTACCATGCCGTTTTTATCACAATTGCTCTGTAGTAAAGCTTTAGGTCAGGCATGGTGATTCCACCAGAGGTTCTTTTATCTTTGAGAAGAGTTTTTGCTATCCTAGGTTTTTTGTTATTCCAGATGAATTTGCAAATTGCTCCTTCTAATTCGTTGAAGAATTGAGTTGGAATTTTGATGGGGATTGCATTGAATCTGTAGATTGCTTTTGGCAAGATAGCCATTTTTACAATGTTAATCCTGCCAATCCATGAGCATAGCATGGGAGATCTTTCCATCTTCTGAGATCTTCTTTAATTTCTTTCTTCAGAGACTTGAAGTTTTTATTATACAGATCTTTCACTTCCTTAGTTAGAGTCACGCCAATATATTTTATATTATTTGTGACTATTGAGAAGGGTGTTGTTTCCCTAATTTCTTTCTCAGCCTGTTTATTCTTTGTGTAGAGAAAGGCCATTGACTTGTTTGAGTTTATTTTATATCCAGCTACTTCACCGAAGCTGTTTATCAGGTTTAGGAGTTCTCTGGTGGAATTTCTAGGGTCACTTATATATACTATCATATCATCTGCAAAAAGTGATATTTTGACTTCCTCTTTTCCAATTTGTATCCCCTTGATCTCCTTTTGTTGTCGAATTGCTCTGGCTAGGACTTAAAGTACAATGTTGAATAGGTAGGGAGAGAGTGGACAGCCTTGTCTAGTCCCTGATTTTAGTGGGATTGCTTCCAGCTTCTCACCATTTACTTTGATGTTGGCTACTGGTTTGCTGTAGATTGCTTTTATCATGGTTAGGTATGGGCCTTGAATTCCTGATCTTTCCAAGACTTTTATCATGAATGGGTGTTGGATTTTGTCAAATGCTTTCTCTGCATCTAAGGACATGATCATGTGGTTTTTGTTTTTGAGTTTGTTTATATACTGGATTACGTTGATGGATTTCCGTATATTGAACCATCCCTGCATCCCTGGGATGAAACCTGCTTAGTCAGGATGGATGATTGTTTTGATGTGTTCTTGGATTCGGTTAGCGAGAACTTTATTCAGGATTTTTGCATCGATATTCATAAGGGAAATTGGTCTGAAGTTCTCTCTCTTTGTTGGGTCTTTTTGTGGTTTAGGTATCAGAGTAATCTATGTGGCTTCATAGAATGAGTTGGGTAGAGTACCTTCTGTTTCTATTTTGTGGAATAGTTTGTGAAGAACTGGGATTAGATCTTCTTTGAAGGTCTGATAGAACTCTGCACTAAACCCATCTGGTCCTGGGCTTTTTTTGGTTGGGAGACTATTAATGACTGCTTCTATTTCTTTAGGGGATATAGGACTGTTTAGATTATTAACCTGATCTTGATTTAACTTTGGTACCTGGTATCTGTCTAGAAACTCGTCCATTTCATCCATGTTCTCCAGTTTTTTTAAGTATAGCCTTTTGTAGAAGGATCTGATGGTGTTTTGGATTTCTTCAGGATCTGTTGTTATGTCTCCCTTTTCATTTCTGATTTTGTTAATTAGGATGCTTTCCCTGTGTCCTCTAGTGAGTCTGGCTAAGGGTTTATCTATCTTGTTGATTTTTCTCAAAGAACCAGCTCCTTGATTGGTTGATTCTTTGAATAGTTCTTCTTGTTTCCACTTGGTTGATTTCACCCCTGAGTTTGATTATATACTGCCTTCTACTCCTCTTGGGTGAATTTGCTTCCTTTTGTTCTAGAGCTTTTAGGTGTGTTGTCAGGCTGCTAATGTGTGCTCTCTCTAGTTTCTTTTGGGAGGCACTCAGAGCTATGAGTTTTCCTCTTGAAATGCTTTCATTGTGTCCCAATAGTTTGGGTATGTTGTGGCTTCATTTTCATTAAACTCCAAAAAGTCCTTAATTTCTTTCTTTATAGAATCAAGATTTTTTTTGGAAGGATATTTCCTAGGTAAGATATAGTATAAACTAGACAGAAAATATAATGAGAATTGGAAAACTGTATTGTACCAGGAAGCCGATTTCAGATAAAATCACTATTAATATTTATTAGAATTCTTTCAAAGAAGGGTGAAGGTTAGTTTGTGATTACAAATGATACTGCGGACTCAAAAGCTGGCTCAGTGTCTCAGAGTCTGCATGTGCTTCCAAAGGGGTTTTTGTCCCTATGCCTGTTTATGTGCTTAATTATAGTTACGGATGTGCACATGTTGAAAAAACCTTTATGGCATATATCATTTTAATGTGCCCTTGAATTTGATTTGTTAGATTTTTCCATGTATGGGTATATGTGTTGTGTGTATGGGTTGTTATGTGTATGGGTTGTTATATGTATGGGTGTGTTTGTGAGTTTCCGTGTATGGGTGTATGTGTTATGTGTATGGGTGTATGTGTTAAGTGTATGGGTTGTTATGTGCATGGGTGTAGTGTTGCTTGTGAGTTTTCCTGTGGAGTCTAGAGGTTGACATTTATGTCTTCTTCTATTGGCTGCCTTACTTATTTGCTTTTGTGCGGCAGGTGTTCATTGACTGGGTAGTCAGGTTGACAAGTGAGGCCTAGAGTCTGCCTGTCTCCCCTTTCCTCACTGTTGGAATTTCAGATATGTACTACCACATGGGCATTATGTAGCTGGCATTATACTCCACTCTACAGGAGTGTACATACTGGAAGCACAGGATAGCAATGACACCATATATGGTTATGGAGAACTTTTCTATGATCCAGATGGCGAAGCTTTCATCCTCAGCACAGACTAGACTTGAATTAGACCCAGCCGGATCCGATGTGGAAAATCTTGGTGTTTGAAAGGAACAGGTTCCCTTAACAGTCCCCGATTAGTCTCCAGGTTTCCTTGAAGATCATGATCAGTTTTAAGAAATATATAGCACAGGCGAGCAAACACTTTTTTTTAAATGTCAAGTTAGTTTTTTTCTTCCTAGACTGGGGTAGGGACTGTGGGTGTAAGGTGGGTATTGAGGGGTGGGGCCTCATTGTGTTGTGGTTCAGGCTGGTCTCCAATTCTTCGCTTAAACCATCCTTTCACATGAGCTTTCTAAGAAGCTGGGGCTACAGACTTGTATCATTGTACCTTGCTTATAAAAGGTTTTTATAGCAAACGTAGAGTCATTTCACATAAACGCTTTTCTCCAGTGAAGAATTGTATTTACCTGGATGTTGCTTAGTAACATGATTGGCAATTTGCATTTATCTTTACACAGTAGGTTAAGTGCTAGGAGGAGCCATCAAAGAATTTAAGCCTGTTAATGGTTCCTTTTAGAAGGCTTCCTGGTTAAGCAAAGCTAATTTAAACTAAAATGTAAAAACTTTTGTGCTTTCTCAAGAATGTGTTAATCATGAAAGTCTTGGTGTTACCATGATGAAACACCATGACCCAAAACAACTTGGGAAGGAGAGGTGTTTTTGTTTTTGTTTTTGTTTTTGTTTTTTGGCTTATACTTACACATCACCATTCATCATTAGAAAAAGTCATGGCAGGAACTCAAACAGGGCAGGATCCTGGAGTCAGGAGCTGCTGCAGAGGCCACGGAGGGAGCTGCATCCTGGCCTGCTTTCTTATAGATCCCAGGACCACAGCCCGGGAATGGCATCACCCATAATGCGCTGAGCCCTCTCACATTAATCACTAATTTAAAAAATTGTCTAGAGGCTTGCCCACTGCCCAATCTCATGGTCTTAGGGAGGCATTATCTCAGTTGAGGTTCCCTCTTCTTAGACATTACCTTGTGCCAAAGTGCTAAAACCAGGAAGGACAATGAACCTTCTTTATGTACTTACACATACACAAAGTTAAAATTTGCATCAGATTCATAGATTTTTCTCCAAATTCTTTCTTTTCAATGAAACAACCTCACAGCACTTATTGTCACCTGATAACATACGAGTCATCAAAATAAGGTGAAGGCGATTATTGTTTCAGAACTACCCTCTCAGTATTGACTTCTTAGCTCATTGGTCATTTCTACTTTGAAATGCTGTCCCTGTTCAGCTTGGTTCAAGCCAGTTGTCTTCTTGACTTTGTTTTAGGAGTGCCTTCTGCATCATCTAACTTGAGGTTCATGTGCTCATCAGTGGCAGCAGTCTGCCGGCATACTCCCTTGTTCACACAGCCACACTCAGCTGTGTCTGAGATGTGGTTTGCAAACGTCTCAAGATGAGGCTGATAGGCTGTACCCTCGCCTTCTAGACCCTTGGCCCTGGACATTGCACACCATGGTGGAACTCAGGCCATAGGAATGTGCATGCCACCTCAGAAAGCAACTTGTGGAGATCCAAGTTCCTTTTTAGAAGGTAGAATATTTCTTAATGTCTGAGTAACACACCAGATATTTAAAACCTAATTTCAGATATTAAAACCTAATTTCAGCCAAGTTATACATTTACATTTTTATTGTAGCAAAATCAGTCTAAAGCTTACTTAAAACATACAGTAAAGTGATTTTAATATATTTATAAAATTATGCAACTAACATCAAAATGTAGTTTAGAACATTTCTCTTATCTTTCCTTTTCCTGTGAGCAGTCACTCTGTCCTCACCTGTCCCTCTTTTGTTCACTGACCCTTCATGTCAGCTACCAGTCAACTTTAACACGTTGTCATTGCTGATACTAACAGCTTTGTAAAATGGTGTTCCAAAAACTATTTACAGGTGTTTTGCTTTCAGTGTGTGAGTTAGATTGAGACTTTCAGTCTGTATCATTCCCCACCAAGAACACTCAGTACCATACCCCACCAAGAGCACTCTCTCAATATCATTAAAGGCGATTCTTTATAACTTGGTGGTATTTAGTCAAACAGTTCATTATAAAATCTCTTGTCTTTGTAAACTTTGTTCTCATTTATTCATAAAATGTATACTATACAATTGATTGAGTCTTGCCAACAAAAATCTTACTGTGTGTAATGATAGATTGGATAGTAACTTAGAGATCTGAGTGATTTGGGAGGATCAGATACTAGCTGTGTTTTTTTCTTATTTTTACAGTGAAGGAGATGGCTTATGAAGGGAAAGATAACAGAGGACTGGGAGTTTGCTTTGACTTCACTTGGGTCCAAGAGTGCAAGGGACAGAAGGGATTATTTTTAGATAGAGGTAGGGAAAATAAAGTTATAGGTAATTTTAATATAAAATTATAGGAGATAAAGGCAAAAATTGAGTGTCCCTTACCAAAAGAACTTGGGATAGGAAGTGTTTCAATGCTTTTAAAGTGTTTCTGTACACGGTTGCGTGTTCGTAATCCAAAAAAAAAAATCACAAATCTGAAATGCTACAAAACCTGAATTCTTTTTTGATTTCTAGATCAGAGACAGTCAACAAGTTTTTTTTTTTTTTTTTAATTTCTTTAATTAAGTATAACATACAAAAGTGTCTTCCATCATTAACCCCAGTACTTGGGAGGCAGAGGTACAAGGATCACTGTGCATTCAAGGCCAGCCTGATTTACAAATTAAGTTGTATAGTTCAGTTATTGTTGTGAGACCCTGCCTCAAAAAAGGGTGGAAAAAAGGGAAGAAAAACACATATGTGGGCCTGGTGGCACACACCTTTAGAGATGGGTAGTCTTCATGAGTTCAAAGGCAGCCTGGCTGCCTGGTCTACATAGGGAATCTAGGCTAGCCAGGGCACACAATGAGGCCTCCCTCAAATTACATAATTTATATTTAACAAACATATGTGTACTTTTATATGGAACTAAAGATGAGATTTCTAGAAGTGTGAGAAAAAAATCAATTTTAAAGCAAAGTTGTCTGTTTTCTTAGAATTTACCATATTTTGATTGTAATCTTGTTTCTTCAAAAATTGAATTGATAAACAAGTTGTGATGTAACCATGCACTGTGAGGAAACACTTGTTCTGTGCTTAAAACGAGGAACATAGGACCACTGTGAATGTGCTAAAAACTAACCGTTATCCCCTGCACTGTCAGAGTGAACATACTTGTGTGCTTGCTTGCCAGGCAGAGGCTCTACCACTGAACTGCATCTCTAGTCCTGTGTGGACTCAGTGTCCTAGACTCTGAAAGGTCCGGTGATTTGAAATACCTTTTTTGTTTTGTTTTGCGATTTTTTTTTTTTTGAGACAAGGTCTCTCTTTCTGTATAACTCTTGTCTTATAGCTCATTATGTAGACCTTAGCTTGTTTTGAAGTCACAGGGATTAGCTCTGTCTCTGTCTCCTGAGTGCTGGGATTAAAGGCATGCACTACAATGCCTGGCTTCCAAATATGTTTTAATTTTAATATTAGCACACTGTAATTTTAAAAGGTTATTTTTATATGTTAGGAATCAATGTGAGAAATGACGTGTTCTTTACAATTCTTCTTTCCTCGTCTCCTAGGTGATTCACAAGATGCTGCTCTCCATTGGGATGCTCATGCTGTCCGCCACACAGGTCTACACCATCTTGACTGTGCAGCTCTTTGCATTCCTAAACCTGCTGCCTGTAGAAGCAGACATTTTAGCAGTGAGTACAGTGTAATGTATTCAGGTCTGAAAACGTCCCCTAATGCTGTAAAGAAAAAAAAGCCACGAATGTGCGTTCTTATTATTTTAATAATTAATTACTTTATTTATTTGCATCCCAAATGTTTCCCTCCCTACTGGACCTCCTGTGCAGAGTTCTTCCTCTCATCCCTCTTTCTCTTCAGCTCTGAGATGGTGCCTCCCCCCTCCCCGCAAGCTCCCGTAACCTCTCATCCTGGGGCATCAAGTCTCTACATGATGTCATCTTATAATGTATTTATAACCATGCCAAACAACACAGTTTTACTTGAAAATTGGGTATGTCTTATTCTCTTTTGGTTGCTTAATATCAGTGTATACTTCATGTACATTAAATATCTGATAATGGCGGATTTTTGAGACTCTGTGCTCATACCTATATCCTTGTGTTTTTATATAGAATTTTATTGGTTTCTTTAGTACTTATATCATATCTTTTATTTCCTTTTTCTTTGAGATAGTTCTTACTATAATAATCATGACTATCCTGAAACCCACTCTGTAGACCAAGCTGGCCTAGAAACCCCCTTACCTCTACCTCCTGGGTGCTTGAGATTATAGGAGTGTACCACCACACTTGCTTCTCCTTTTCTTTCTTTCCCTCTCTCCCTCCCTCCCTCCCTCCCTCCCTCCCTCCCTCCCTCCCTCCCTCCCTCCCTCCCTCCCTTCCCTCCCTCCCTCCCTCCCCCCTTCCCCTTCCCCTTCCCCTTCTTCCCCTTCCTTCCCCTTCCCCTTCTTCTTCCCCTTCTTCCCCTTCCCCTTCTTCCCCTTCCTCTTCCCCTTCTTCCCCTTCTTCCCCTTCCCCTTTTTCCCCTTCCCCTTCCCCTTTTTCCCCTTCCCCTTCCCCTTTTCCCCTTCCCCTTCCCCTTCCTTTCTTCCTCTCTCTCTCTCTCTTTCTCTCTCTCTTTCTTTGTCTGTCTTGTATAGCAAGCATCATGTCCTGAATACAGCAACATTAAACATAGATGTTTGATGTAGTGTTACTTTGTTAATTTCAGTGGAATGATACCATTTTAGATGTTCCCAGCCTGCCTTACTTCCATTGTTTGTATTTGTCAGAGTGTTGGTTACTTGGTGGTCAGCAAGGTGACATCAGAGAACCACATCCCAGGAAGTGGCATGGATGCATAGTCTATGTAATGGTAGTCAAGAGCTTTGGTAATAGAGGTGCAAGCTGATTTAAATTCTTGTTCATGTGATAAGATGACCTTGGTCAAATTACTGAACATCTTAGTTCACAGTTAATTGACAATAAAAGTGGAAGTATAGGTGTATCTAGGTCAGTGGTTTAAAAACCAGGGCTCTGCTGACAGACTGCCTTGGTTAGACTCTTGGTTCTTCTAAGGTAACAGAACAAGGTTTTTTTTTTTTTTTTGTTTTTTTGTTTTTTTGTTTTTTTTTAATTTTGTAATTATATTTATATACAGAAAACTTAGTGTACATTTAACCCAATTTAGTGGCAAGTTCTTTAGCCTTTGCTTTTTCCAGCTTGGAAATGCGAGCCACAGACTTAGGACCCAGGGAGTTGCCTCCCCAGTGGCGACAGATCTCGTCATATCTGTCATTATAATTGGTCCTAATAGCTTCCACCCGCTTAGCCAGAGCACCCTTGTCTTAACCTGTGTGAAGGCAACAGTGGTGCATGTCTTCCTGTGGACCAGGCGCCCCAGCCTGGCCTTTCCCTTGATGATGCAGTAGGGTACCCCCATCTTTCGACACAGGGCAGGTAGGAAAACCACCAGCTCAGTGGGGTCTACACCATGGGCAATCACCACCAACTGAGCCTTCTTGTTCTCCACCAAGGTGGTGACTGTATTGACTCCTGCTCAGAGGACAGGTGGCCTCTTAGTTGGGACGTCGCCTTTGCCAGCAGCTTTCTTCTCAGCACGAGCCAGTAGCCTCTGCTTCTTCTCTTTCTTTGTCTCTGGCCTGTACTTGTGGGCAAGCTTAAGCAGCTGAGTAGCTGTCTGCCTGTCCAGCGCCTGGGTGAACTGGTTAATGGCAGGAGGGACTTTGAGCCGCTTGTAGAGGATGGCTCTTTGCCGCTGCAGCCTGATGTAGTGGGGCCATTTGACGAAGCGCGTTAAATCTCTTTTGGGCTGGATGTCCTGTCCAATGCCGAAGTTCTTGGGCCTCTCTCGAACAGAGGGTTGACCACCTTCTTGGCCTCCTGCTTCTTGACGACGGCGGGGGCCGGGGCCACCTTCTTCCCCTGGCCTTCTTCCCTTTGGGCATCTTGCTCGGCTACTGGAGAGAGAAAGAAGAGGGAATTGTGGGGGAATAAGTAAGCGGTTGCAGATATCGAACAAGTTCTTTTTAGTGTTCTATGTTCTGTATGTAAAATGAGGGTGATAGTAATAGTGTTTACATTACAGGGCAGTACGTTAATGAGTACCTCTATTCTTGCTCTGAAGGGTTTTACAGGTACTGTTTAAGCTAGAGGTTTTTATTTCCAAAAATTCACCCTTAAAAGCAAATCTAGTAATAAGTGATTGAAGAACACTTATTTGTAGATTGTTCCATTTTCTAATTTTCAAAGTACAGATTTTAAAGTGCCACTTTCACGCACTTGCACTTTCTATGCTGATCTAAATCAATTTATTCATTTTACATGGGTGTTTTGGGAAGGGTTAATGACCTCAGGTTTAATACAGAACTGATCATGGTTGAATAATTAAAGTAACAATACTTTAGGAGATTAAGTGTAAATTGCGTTAGTGTTTGGAAGCCTCATGACTAAAGAACTTTATAAATCACTCTGGAAATATGAATTGCTGTTGCAATAGAAAGTCAGTGTAGAGCAGTTCCCATGTGTATCTGGTGGCCCCAGGTATGATTTTGGGCCGGGTACCCAAGTCAACAGAATGAATGATTATAGATGCTTCGTGAAAAGCAAAGGGAAAAGCTGGGTGTATTAAAACATGCAGAGCTGCATCACCTAGTCCTGTGCTGTCGACTGTGTTAGCCTGAGCTCTGTTTACTGAGTCAGCTCTCACTGTTGACAGTGACATGAGCTGAGGATGAACCCAAGAGACTGGGCAGCTGGCAGGTGTCCTGGTTGAAGGGTGCTTATTCTGTAGGAGAGAGAAAGATGTTTGTGCCTCAGTATAGCTATGAAGATTATGTTGCTAAACTCCAGTACTACTTATGCCTCTGGCAGATGACGCAAGAACAGGGTTGACCAGCAGGTGATTGATTTAGCATAGTATACCTGTCTACATGGATATACGATTTCTATATTTTATGACTCTAAGGCTTATTTGATCTTTACATCTTTTAAAAAACAGATTTCTTTATTTTTTATTTTATGTGTATTTGTGAGTGTCTGGATATATGTATGTGCACTACATAGTGCCCATGGAGGCCAGAAGAGAGTGTTGGATCCTTTTGAGCTGGAGTTATAAGGTGGTTTTAAGCCACCATGAGGGTGTTGCTAGGAATGGAGCCTGGGTCCTCTACAAGTACTCCTAACCTCTGAGCCACCTCTTCAGGCCCTGTAACTTTTTCTCTGTTGTGATTAGTGTCATGAAACTCCCTTTGTAAGTATGCTCCGTGTTTGATACTTCTGACTTATGTAAATGTGTTCGGTGTTTTCTATTTCTATAGGCTATGAACAACTGTCTTAACTTTTACTATAAAAGTTACTTGGTTACTATCTATGCTTACTTTCTTCTATTGCTCTTGTTTCTCTGCTTTTCTCTTAATGTAGCACACTTACAGTTATGAAGTAGCAACAGAAATTACTTTATGACTTGGAGTCCCTACAGCATGGGGAGCTGTATTAACAGGGTCACAGCATTAGGAAGACTGAAAGCCACTGTGTTCAGTGCTCCACTTATATAAAAATGGACAGTGCATAAAGAGTATGTGTTGATGTTGCTTCTTTCCTGGGGAGAAAAATCATCTTTCATAGCTATCACGGAAATCCTGCAAATCTCATTTTTTAAATCAGACCCTTAAAACTTGGAGAAAATAAAATGGAACTCTTTTTTTTTTTTTTTAAATAATGCATCGGAGTTTTTTTTAAATTAGGTATTCTATTTATTTACATTTCAAATGTTTCCCCCCTTCTAGGCTTCCCCTCTGCAAACCCCTTAAGCCATCCTCTTCCCCCTGCTTCTATGAAGGTGCTCCCCCAGCCACCCACGCACTCCCGCCCTAGCATCCCCCTATGCTGGGACATTGAGCCTCTACAGGACCAAAGGCCTCCCATCCCACTGGTGCCAGATAAGGCAGCCCTCTGATACATACTCATTTGGAGCCATGGGACCCTCCATGTGTACTCTTTGGTTGGTGGTTTAGTAATGGAACCCTTTTGCTGGAAATTATACATCTGGAAAGTTCCTTGCTAGGGAGTTATCTGTACCTGGAGAACAGCAGATGTGTAATGTTTTCGAATTATTTTTGTGTTTGATAATACATGAAGTTAGAATTAAATTTAAATGGTTTATATAAATTGTATTTATTCTTACTATTTTAACTGACACTCCTTTTCTATTTTGTGATAAGCTGCAGTAGCAAATATGAATTATAGAAATGATAATTTA	AAGACCTCCTAGGTGTTCTCCTATAGGCATCTACATCTTTCAAGAACATCTACGCTTTATTCTCACAGATGCACATGGTGTGCTTCTAGGCAACTAGTGTAGGCTTGTTGTGACCATCTTCCTCATAATATGACTGTTTTCTTTTCTGCA	GGTTTTAAATGCACAGAGAGCAGGATACAAAGCAGCCATAGTTCACAATGTAGACTCTGATGACCTGATTAGCATGGGATCCAACGACA	GTAAGTACAGGTATCACTTCTCTTGTCTCCTGATTGACAGATCATTTGAAATGAAAGTTAACAAAATTTCTTTACTCCTTTTCTGCTTATATAGTGATGTCTCTTCAGTATCAGATAGTTCTTAGGTCTTGGGGTACTCTTAATTCCTAACCAAGGTTGAATTGACTTGTCTTTTATCTGAACAGTTAAGGGTTTTTGTTGTTTTGTTTTTTGTTTATTTATCTGTGGATATTTTCTTTCAAAAGAAAATAAATAGTAATGTAGTTACTTGTTAAGAATGCCATGGAAGGCCTGTAAGATGGTTTAGTGAGCAAAGGCATTGCAAAAGCCTTAAAGTTTAGTCTCCTTTAACCACACAGTGATAGGATAAGAATCCATTCTTGAAAGTTGTCCTCTGCCCACCACATGCATGCAGAGGACAGACAGATAAACACACACACAGTAACACACACACACACACACACACACACACACAGTAACACACATGTACAATGAATAAAAGTGTAGTTAAGGAATGCTGTAGATTCATTTTTGTAATTTATTTAGATACACATATTAAAGTTTAAGATGTATAAGTGCTCTTGACTACAGAGTCATCTCTCCAGCCCCTTCACCTTTTTTGGGAGATCAGGGAGTTCCCACTGAACCTGGAATGAACTGATTAGGGAGATTGCTGCCAAGCAAGTCCTTGGGATCCTCCTGACTGTCTTCCACTGCAGGAATTACAGGGCTTTTAATAAAAGCTTTAGATACCCAAACTCAGATCCTTATAAACAGAGCAAACATTTTATCCATTTACCCATTTCTCTGGCCCCTGAGTGGATGGATAGATGGATGTTGTTTTGCTTGCTTTTCCTTCCTTCCTTCCTTCCTTCCTTCCTTCCTTCCTTCCTTCCTTCCTTCCTTCCTTCCTTCCTTCCTTCCTTCTCTCCTTCTCTCCTTCTCTCCTTCCCTCCCCTTTTCCTTTCCCCATCCTTCTTTTCCTCCTCCTTTTTATTTTTATTTTTTTTAATTTTTGTTTTTGAGATAGGGTTTCTCTGTATGTTTCTAGCTGTCCTGGAACTCACTGTGTAGACTAGGTTAGCCTAGAACTCACAGAGATCTGCCTGCCCCTGTCCTCCAAGTATTGCAATTAAAAGTGTATGTATGCCACAGTGCCCAGCCTCGCATATGCTTTCTTATCATAGGTGGCCTTTTACATCCCATGGATACACTCATAGTTTTTATTTGAAATAAGAATATTTTCTAATTCCAAATATTACTTCCAGTGGGGATACTGAGCCAGCCTTTTTCAGTGATTTTATTTGTTTTTGATTTTAGATAGGGTACGATGCAGCACAGGGAACTTGCAGAGATCTGTACCAGCCTGTCCTTGTCTTCAGTGCCATGATTCAGTGGAGTTTTTAAAGCTGTATCTTTCAGTCAATTTAGTTTCCACAACTCAGGATTTTTTTTGTATTGATATAATTTATTTTTATTTTTATTTTATTTTAATTAGGTATTTTCTTCATTTACGTTTCCAATGCTACCCCAAAAGTCCCCCATACCCAATTTTTTTGAGAAAATTATGTATGTGTTCTGTATTTACATCATTTCTGTCCCCCTCTCTTGTCTCTCTAACATCTCTTGTGTTCCCCTCGTTCAGATTCATGATTTTTCTCCTTTAATTGCTATTGTTTTACACACTATTGAGTTTGTTTACTGTTGTTTGTATGTTCACGTGGTTAGGGCTTACTGCTTGGGATTAGATAACCTATCAGGGACTTATCTTGGAGACAGCTTATTCTTTCTCTCTTAGATGCCGTTGACTGCCTGTAGCTTTTCATGTAGAGGTGGAGCTTGTGAAATGTTTCTCAGCAATGTTTTCGAGTTAACTGGTTGTTATTGTGCTGGTCTTGTTTGGGCAACCATATTGTTGAGATTTCACGGGTACAGTTTTGCTGTCTTATATAGAAGATACTATCTTGCAGCAGGCATCCTGGTCCTGTATTTTAGAATCTTTCTGCTCCTCCTTACTTGATTTCTGGGAACTAAGTAAAGGCGTTGTGTTGTAGATGTATCAGTTGAGGTTGGGCATTCCATTGACACTTTTGCTCTGTAATTTGACCAGTTGTGGATGTCTATAGTGGCTTCCATCTGTTGCAGACAAAAGCTTCTTTGATGAGGGGTGAAAGCTGCACTTACCTGTGAGTTTAAGGACAAGCATTTAGAATGCAGTTAGAAATGATGGTAACTTAGGAAAGTGGCAGTTATAGGTTCTCCACTAGAGTCCATGACTTACCCAGAAATGGGCCATTGGCTAGGTCTACAGTACCATGCATAAATTCCATGCTACTGAGCAGCCTTTAAGTTCATTTAGACAGCTGTTGGTTATCCCTGGTTGAATGTGTCATTGTTGTGGCATTGAAGATGCCTTTGTGGTCAAGAGTTATTGGGGCTCCTAGACTTTATAGGTGAAGAAGGTTGTTTATTGCTCTTCTCCTTCCCTCTTGGCAGCTTGCATAGTATCTTTTGATGCTATATTTAAGCTCTGGGAGGCAACTAAGGGCAATGGAAATCACCTGTATTGTTTGGGGGAGTCTCTTAGACCACCCTAAGCAATACCTTGAGGTGGGATTTTGACATCTGGCACTGGGGTTTTTGTTAGACTGTGGCTTGGGGAGACCATTGTCGTTATGTGTGATATAATTCCATTGAAAATTACGTGTGTGTGTGTGTGTGTGTGTGTGTGTGTGTGTGTGTATTTCTATGTGTATGTGTATTGTGCATATATTTTTGAATAAGCATGTGTTTCATTATGGTATTTTGAAACCTCCATAGTGTTATTTGACTCTCTTTCCTTTTTCTTTCTCTGTAGTACCTTCCCTTTCCCTCCCCAGTTAAAATCTACCGCCATTTTTCTCATTCCCCTTTTATGGTGCCTAAACTTTAATAAAATCTCTGTAATTGCAATTGTTTACTGATCACATTCATGGTTGTAAGATCTTTTATTTACTTTTAGTTATACACCAGTATGTCTTTTACTAGCGAATTTTCAATGATTTACATATACAAAGGTAGAACAAAGAATTTTCTTGGAACAAAAGGTGACATAAAGTTATGCACTGAGATGGTATACTGGAATGTATTTAGGACTCTAAACAACCCCATCTTCAATAAATAGCAGATATTTTATTTATTAACAGATCAATCTTATACCCTAAGGAAAGTGTTTTGCTATTGTCTTTTCTTACCTCTAATATGATGAGGCAAAATTATATTTAAAATCTACTGTGCTCCTTTATTTATAGTGAATGATTTCACAGTCAGGACTGTGATGATTATGGAGTCTGCAAAACAGTCTCTAATTAATAAGTTCTAGCATCTCAGAGCATCCTGACAACCAGTCATGGGCACCACCAGACTTCAGAGAGAAGTGGGGTTATACATCAAATAAGATGATGCTGTTCTCATGAAACATATAACATGTATAAATTACTTAAGCATCATCTTGATCATGTATTAGTTCTCTGTGGCAAAGCATTTTAAACATTTTCTTTTGTTTTTGGAATACATAGTGCACCCTGGCTAGCTCACCAGAACTGCTCTTGAGAAATGTCTACTTAGGTCTCTTGCCCATTTCAAAATCAGGATATTTAGACTCCTTTGCTAGTGAGATTTTGGATTTCTTTATATTGTCAGACCTTTAGCTTGCAAGTATTTTCTGCCATTCTATAGACTGTCTCTTTAAGTCTGATTATGCCCTTTGTTGTGCAAAAGGTACTGTAGATTTAATTGTATTCTTTCACCCTTTTAAAATACTTTATTTTAATGTTTTAAAAATCTCAGTTGATACACTCTAACTCAGTCACATTGGTGGTCTGTATATATTACTGGCAAAATAAAAGAAGGCATCCTTTGGCTAGAATTCTAATTCAAACTCAAGCATCTTATTAAAATGAGGACTAGTCTGTATCATTCTTGATATCATGGTTAAGAAAATATTATCTCTAATAATTATAAGTCAATAGCCTCAAGTCAAGTCTTTCCACTTTATCATAGTATCTTCATGGAAGAATAAAATTTCTTACGAAGGGAATATAATAGCATGCCTCTCCCAAACCAAGAAAACAAAATGCCCTCCCCCATACCATCAAACTGAAACCAAATAAAGCAGACACAAAATCTGTAGAGTTTAGTTATATGTTGATCTGAATATGAGGCTCTCGTGGAGTGGTAGAAATACCCACTGATAACTGATTTTCCCTCTTCCTGCAGGCAGAGGGCATTCAATTGTTAACCCTTCCTCTAGTAGCTAGGTTTCCATCCATCCATCCATCCATTAAAAAACGACAAGATAAAATAAAACAAAAACTATCACATCAAAGTTGGATAAGACAAATCGACAGAAGGAAAAGAGCCCAAGAGAAGGCGCAAGAATCAGAGACTCATTCAGACACCCAGGAATCCCATAGAAAACACTAAACTAGAAGCTATAATTGTGGAGTATATTCACCAGACATGACTGCTCAGACATGGGTTTAAAGTGATAGAAAGTCTTTATTATTTAGTATTATTATTTATTGTTCAGCATCTCAGTATAGTCCCGAGCCTTTCTCCAGGTGAGCTGTTAACCCACGCCCAGGGTTGACATACTTCAGCTAACAAGAACAAGTAGCCAGAAGCAGAATTATAAAAGCCAAAGAGCAAGGGTAGTCCATGTAGAGACTTTCCCCTAACTATGGACTTTGATAGATTAGGTCTTTGGTTTGGTTTTGGCAGGTGGTGCTGTCTACGTGCTGAGTTTTACAGCCTAAAGGGTACTTTGCTCATGGAGTCAGTTCTGCTAAGGTCTTGGGGTTGACTAAGGTCCCTCAAGTCCTTCCAGATCCTCACCCCTTCCCTTCCCACCTAACTTTAACATACACACACACACATACACACAAGAAAGAAAGAGAGAGCGAGAGACAGAGACAGAGAGACAGGTCAGAGAGAGAGAGAGAGACAGAGACAGACACTTGGTACAGACCCATGCAGGCCCTATGCATGCTGCTTCAGTCTCTGTGAGTTCGTATGAGCTAAAGCAACATGGGTTCATAAGGCAAAACCCATGTTGCTTTAGAGGGCCTTGTTTGTCTTCCATATCCCCTCTGACTCTTTTACTCTTCCCACCTCCTCATACGATATCCTACCTGCAAGATACTCTAAGGCAATGGTACCACAAAGCTTGTGAAAATAGACAACCAATCACTGATTTGACTTAAGCTTTACTCCAGAGATGGAACTCATACTAGACACTGTTTAGGTGACCAAAACCTGAGATTAGATAGTCCAGGGACCTAAAATAAAACCAAAAAAAAAAACCAAAAAACAAAAACAAAAAAAACTGGTCTCAAAATAAAAGAAAAAATAGTAATGAAATGACTCTTAGTGACATTCTGCTATGTTTATAGATCAGCGCCTTGCTCAGCCATCATCAGAGGAGCTTCCTCCTGCAGCAGATGGGAACAGATACAGAGACCCACAGCTACTATGCAGACGTTGAAAGACTTTGGAACACATCCTTAAATAAGCTGTCCCCATCAAATTCTTCCCACCAAAAGATTGTTTTTATTTGGGTTTCTGGTTACTTTATTTCCATACCTGAATAGTGGGTAATTTTTTAAAATTCTTTTTTGGTGGCATTTTATTTTTGTTTTAAATACGTATGTCAGGGTCAGGTTTCTTGGGACCTCTAGGAGGAACATGAACTCCCTAGCTCCTTGTCTTATGCCGGGCAATCTGCCACCATTTCCCTTGAGAGGCAGAAGTATGGTGTTGCCCGTTAAACTTCCCTGAGTGGAGACATCTTACTCTGGTGGCTTGTTTCTGTCCTTGAAATGTGTATATAAAATACATTTTCCTCTGTACTTAGGAATCAAGTTATGTGTGGGAAGGAAGGCTAAAATTTTGCCCTTTTCTTTGTTCTTGAATAGTTAAATTGTTTTTTTTTCTGTAGAAGAGTAAGTCAAAGGAAAATATTAGAGATTAAAAACTGTCTCTACCTTGTAAGACTGTTGAGAGAACTAAATGAACATGTGCATGGAAATTTGAGTGTAATTGTGTCTAGTTGCATTTGCTGCTCTTAGAGAGACCCTTAAGTATTGCCTTGTTACAAATAAGTTTGCTGTTCTTTTACGCAGTTGATACACTAAAGAAAATTGACATTCCGTCTGTCTTTATTGGTGAATCATCAGCTAATTCCCTGAAAGATGAATTCACATATGAAAAAGGGTAAGTATTGGATATCAAAAACACTATGTAACTTCAGACTGTCCCTTATTGTAGAATAGAATTATATAATTGTAGTTATGTTGACATTTGCTTATTTATTTAGAGACAAGGTCTCACTATGTTGCCCTGACTGCCCTGGAAAAGATTGTTTTATAATATGCTAATAGATTGTGCTAAATTATCTCTTCTTAATACAAGCTATTGTAAAAACTTGTTTTTACTTGATTTGTATTTTGTATTAAAGGCAAATTCGATTATGTATTAAAATTGTTTTCATGCTCCAGAGTGTTGCTAATGTTGGCATCAGTGCTGCTAAGAAGATAGACGTTCCATTTTGCAGTTTCTTTTTAAGATTCTGATGAGAGATTTTACTGTTTGCAATCACTGGCAGACTCTCCTATTTTTTTTGCATTTGCTGTTAAGAACTTATTTGCAAAAATGAAAGCTTATTTTATATGGTGATATTAATCTGTGATTGCCAAAACTATGGTTGACAATCTTTCTATTACACATATGAACAGCTTCACCTTTTCTTTCTAATTTTTCTCCTTCAAGTTGCTTTCTGTCTTCCAAATGCATTGTAAATACCTTTAATGCCACACTAACTAGTAGGGAGAGTGGGTATTTGCCTTATTCGTTAATGAGATAATTTGTTTCAAAATAGGTTTCTAGGTTGTAATCATTTTAAGAAAGTATCAGTCCTACTTTAATTTTTGATGCTACTGTCTAGTTATTTAGACACTGTTAAGAATAATAGCATATTGGGGGGACTGGAGAAATGGCTCAGAGATTAAGAGGGTATACTAATCTTGTCAAAGACATGAGTTCAATTCCCAGCATGCACATCAGTATCCAATAGTTGAGTTGATCACAGGTTGTTCCCTTAAGTGTATGGATAGAAGACACTGTTGTGTGGTACTAAAGGCTCTGTAATTGGCTGATGTGGGTTGTCAGGAGATATAAGTCAAGGTTCTGTGTGTCAACAGGGGTTGGGGAATTAAAACGTTGTTGTTTATGTAGACTTTGATGTTGGGTTTGAAATTAGCTGAAAACACACAAAGGGAGGATAAAGCTTATTTTCTCCATTCCATATTTCACTACCTCAAAGAGCAAATATTGGCTGCAAAGCCTTTGGAGTTTACAGTATTTAGACATGGTCATAGAAAGCAATGTGGTAAGAAATTGCTAAAAACTAAAAAAAATATTTAAATACCTCTTCCCACTCCTCAAAAATTGAGATTAACCTAGGGTGAATCTGTAGGTTCAGCTGTGGCGATAGAAAAATAGGAAGGAAGCAGTTCTCAACCATGAGTAATTGCTGTTACATGTTACCACCTCTACCACTAGCAGTTTGGTTAAGAAAGAACTGTATCTTGAATATCTATTGACATTGTAACTTAATTAAGTTTGTATTGCTGTGATAAAACACCATGACCAAAAGCAATTTGGGGAGGAAGTGGTTCATTTTGCTTACACTTCCAAATAACAGTCCTCCACTGAGAAAAGTCAAGGCAGGAACCTGGAAGCAGAGGTCCTGAAGGATCACTGTTCACTGGCTTGCTCCTAATGGCTTACTCAGCCAGGACAATCAGCTTAGGGGTGGCCCCACCCACAATGGGCTGAGCCCTCTCATATCAATCATTTGTTAATTAAATGCCCCACAGGCTTGCCTGTGGGCCAATCTTATAAAGACATTTTCTCAATTGTGGTTCTCTCTTCTCAGATAACTCTAACTTGTATGAAGTTAACAATAAACCAGCCAGGACAGTCTGTAATTCAAGATGCTTAAAATACTTAATTAATTTTAGACTATTTACAAGCCTCATAATACATCTTGACAATAGCTAAAATGATTTGGAACATGGTAGGCAAGCATACATAGGACTTGTAGAACTTTAAATTCAAACTCCAGACCATTAAATCAGTGTGGCTGGGAATGTCTGTAATGAATTCCAGTCTTGTTCTTATAAATAGCATTTTTATTCTAAAGTGTTAATTTTTATTTTATTGGAACTTCCTGATTTGCATTTTCGGCTTGTTTCTTCTTGCCTGGCAAGGTATTTCTGAGCAATCGAACACGTTAAATCACAGGAGATTGTTTGTTTTGTCATATGGGGAAAAATGTATCCACGTCATAGGCATGAAAAAAAGAAAAACCAGAATAGATGAAGTATAAGCTTCTACTGAAAGATATTAAACCGCTCTATTGGTTAAAGTGAGTTATGGAGCAGTCTGGCCTATACACCCAGCACTGTTAGATAGTATGTCTGTGGGGGTGTGGTTGTGACATACCAGCAGATCAGTGTCTCATGTAAGTGGTACCATTATTGTAGCGCAGAGGGTTTGTGGCCCAAACTGGAAAATTATTTTCGAGATGGTCTTTTGCTAAAAGAGATGATCAAATAGGTTGGTCAAAGCCTGATGCTGCTGCTTTTTTTTTTTAAACCAATGCTATTATCATTTAAATATTTTATTCAAAGCTACAAAAATGCATTTAAAATAATTGATCATCTTCTATTCTGCTGAAAAGTGATACTTGTATTCTAGCAATCCTAGTAAGTTTTGGAGGGTATTTACAATATTTGGGAGGAATCCCTGATACTGCTTATATCTGTTGCAGTTTAGTTGAATTACTTAGATGCAAATTTGACAAATGATAGCAGTAAAAACAGCTTGGGAGTAAAAATATTCATTTTTTCATTAGTACTGTGAAACCCTAAAGACTTTTAAGCAATTTTTTATTACAAAAAAATTATTACTTTACTTTAACTGACTATGTGGCATTATCACCTTAGGAAACAAATCACCTAGCCGTGAGCAGCAGGAGACCATGGCTAACCCTGACTGGTCTAGTACTCCAGTCCTCCCCGTGGAGAGAGCACTGCTCAGTCTTGCATACCTCTGCTTAGACTAAGGAGTTGTAAAGCAATCTTTGCATACCATGTAAAGTGTGGCCATTCATGAAATACAGTGAACTTAACTGAGCATCGTTTTCATCTATAGGATATAACCAACAGTATGGTTATATCTCAGAGGAGAAGAAATGTGTCCCATCTCCACAACATACATATTTCTGTAACTCTTTCAGCCAAACAGTGGAGAACATGAAAATGTAGAAAAAATTACTCTTTGGAATTCCTTGATGAGATTTTTTTTCATTCTGCATCTCATAGACAAATGTAGGGATCCAGGGGCTGTGTCTATTGTACCAGGTACAATGGGTGAAGTACATGGGGGGGGGGCAGTATAATTTGTGTCACTATTTACTCTAGAGCAGGGCTTGTCAACCTTTGGGTTGCACATACCAGATATTTTGGATATCAGCTATTTACATTATGATTTATAGCAAAATTACAGTTACAAAGTAACAATGAAATAGTTTCATGGTTGGGGTCTTTACAGTGCGAGGAGCTATATTAAAGGGCCACAGAATTAAGAAGGCTGAGAACCATTGCTCTAGAATAGCTGTAAAAAAAGATGTACTTATTTTTATTTTATATTCATAAGTGTTTGCCTACATACATGTATGTGCACCATGCACATGTCTGGTGCCCATGGAGGTTCTCTGTAGTTGGAGTTAGAGGTGACTGTGAGTCACCCAGTATAGATGCTAGAGATTGAACCCTGTTCCTCTGCAAGACCAGCAAGTGGTCTTAAGCATTGGGCTGTCCTCTCTCCAGCCTCAGACTGGAAGAGTTTTATGTTGATGGGAATAATGAATGAGGTCGAGGTTTTATTACATGCTACTAGAGGGGCTACTGTTTTTGTTGTTTGTTTGCTTTTACGGTTTATTATTTTTATTTTCTCTGTGTTCTTCATGTGTGTGTCTGGTGCCTGTAGAAGTCGTAAGAATGTATTGGATCCTTGTAACTGGCGTTATGGGTGGTTGTGAACCATCATTTCCGGACTGGGAATTAAAATCAGGTCCTCTGCAACAGCAGCAAGAACTCTTAACCACGGAACCATCTCTGAACCATCCCTATGATTGTTTTTGATGCTGATGTTACATGTAAAATACAACTTTTGCATAGTTCATTACATTCAGTATATAATACTCCTCCATGGGTTGTTCTGAACAATATGCAAAATAGACTTAAAAATGTAAAAAGCATTCCCTAAATTGGGTGTTCTCAACTTTCCTAATGCTGCCACCCTTTTAACTACAGTTTATCATGTGGTGACTCCCAACTATAAAGTTATTTTCATTGCTACTTCATAACTGTAATTTTGCTACTCTTATGAATCATATGTAAATGTATGTATTTTCAGGTGGTCTTGGGTGACCCTTGTGAAAAGGCCAGTCAACCCCTAAAGGGGTCACAACCCATAGGTTGTGAGCCACTGCCTTAAATTATGTAAATCATGTCTTAGAAAATGAGTGTGCAGAGTATATTTGAGTTTAATGGCCATGTCATTAATTTTTTGTTTTAATGTAACTTGATAATTATTATTAACTCTCAATTATTAATTTTTCTTCCCTCTAGGGGCCACATTATCTTAGTTCCAGAACTGAGTCTTCCTTTGGAGTACTATCTGATCCCCTTCCTCATCATAGTGGGCATCTGCCTCATCTTAATAGTCATTTTCATGGTAAGTCCGTTGACGTCTAATAATGATAAAAGTACTGTGGGTAGAGCTAAAAAAGTAAGTAAGAATATGTTGAATATGTGTTTTTATATAAAGTTCTAGAAAAGGCAAATATAATGTGGAAGAAAAATACACTGAAAGAACATTTATTGTGCATGGGAACTGGAGATGGGTAAAGAATTGCTGAAAAGGTAGGAGGGGCCTTTCCCAGCTGAGAACCCTTTTCTCTGTATCGAGCAAGCTGTAACACACTCGTGAATATGGCAGCCATGTCATGTCACTCATCTTCTTTCATCCAACTCCTCTGTTGTTTCCATCCTTGATAACACTCCCTAAACCTCAGAGGACATATCTAGATGTCCCTTTTAGGGCTAGACACTCAACAAGCCACGTGTTGTTAGAATTTTGAACATCCCTGCAAAATTGCCTCCCACTAAAAAAGAAGCTTCTTTGGCCAAAGCTGACAGGAGCACTAACCAGTGGCATCCGCACTAAGATTTAGAAAGTGATTTGATAGGCATAGCATGTCTCCTTAGCAAAACAAAAGCTCAGCTTCCCCACTAAGGTCTATGATATCCACAGCCACAAGAGTTTTCTTTCTTTGTATGCATGTGTGTGTGTGTATGTATGTATGTATGTATGTATGGTGTATATGTGTGGTACATGTATGTGAGTATGTGGATGCTTGCTCTCATATATGCAAATGTAGAGCCCAGAGGAAGATATTAAGTATCTTTATCTACTCTCTACCTTGCCTTGACACAGGGTCTTGCACTAAACTAAAGGCTCACTGTTTCAGATAGTCTAGATGGCCAGTGAGCTTTCAGAAGCTGCTTTTGTCTGTGTACTAATGCTGGGGTTACAGGCACATGCAGCCGTGTTTGCAGCTGACAGGTTCTCATGCTTGTACAGCAAACGCTCTGACCAGCTGAGCTATCTACTCAGTCCTTAGATACCAGCTTTACAGGTCTACAGTCCTAGACATGATTTTTCTCCTGTGGAATAGGCCCCAAATCCAGTGAGTAAGTATTAGGTTCCCCCATAGTAGTATCAGTCACAGCAGTGAGCACATGTTGCTTGCCTGCTCTGTATCATATGCAAGGTGTACTAAGTGTAGCTTTACGAGTAAACAGTTGATGACAACTCTCCCCAGGAGCCTGAATAACACCTCTATAAAGCAGGTAGGAAGCCTTCACCTCAGTTTTAGCTTAATTTCCTATGTAATATCTATGACCAAAGTGTATGGCCACGTCAGCAATGAGGTCATATTAACAATGTATCCATGATAGGCAACCAACAGCAGTGGAAATAGCCTGGATTACTTTGGAGACCTCAAGGATACCCAGCTAATGACTCAGAGGACAGTAGCTCATACTGGCTCTGGGATTTGTACATAATCCATCATATGGCTTCTGAGAGTGGCTTGTTTTCACTGTGGAGAGTACCTCCATTCAAACTTTAAAAGCATTTTAATGTTTTTATGCATGTATATATTGTTTGTTGAATTTACTTGCCTTTGTAACGCCTTCACTCCTTTCTCATGCCTCTCCCCCTGCATTGCTCCTTAGACCCCTTTATTTCAAGTCTTATGTATATGTGTATATTCATGATTTTGTATATCTATATAAGATCTAGGAACCAGAAGTGACATGTATTTGTCTGTGATTAGCTTACTTTATTTGATATAATTATGTGTAGCTACATAATTTTCTGAAAATGCTGTAACTTTTATTGGCTAAAAAAGGTGGTGTGTGTGTATGTTACATTTTTCTTATCCATTTCTCAGTTGTTAGCTACCTACATTGGTTTTATACTTCAGCTACTATAAATATTGCTGCATTTAACATTGACGTATGTGTTTCTCTATGACATGTATGACATGTCAACTTAAAGTCTTGAGTAAGTTCTCAGGACGACTATAGATGGATCGTGTGGAAGATAAGTGTTAGGCTCTCCTGGAAACCTCCATATTAATTTCCATAATGGCTAGATAGTTTACATTCCCACTAGCAGTGTGTAAGACCTGCCAGTGTTTGTGATTATTGGTTTTTTTAATGACTGACATTATGATTGTGGTAAGATGGAGTCCCAATATAGTTTTGACTTGAATTTCTCTGATGGTTTGTGAAGTTGAACATTTTAAAATGGTATTAGCCATTTGTATTTACTGCCTTGAGAACTGTCTTTTCATTTTTTTAACCTATTTATTGATTGGGTTGTTTGATTTCTTGTATAGTTTTTGAACTTTTAATAATCTAGGTATAAATTCTCTGTCATATGTACAGCTAGGGAAGATGTTTCAATCATTGTGTAGGCTAGGCTATTTTTTTTCCCCACAGAAGTAGCTGTTTACTGTATACAGCCTTTTGATTTCATGGGATTCTGTCAATTGTTGGCTTTATTTCTTGAGTGGCTTAAGTACCATTGAGAAATTCTTTGCCTTAGCTGGAATCTTGAAGTGTTTTGCCTCCTTCCCCCCATGTGTGTATTGTGTATGTGTGTAACTGTGTGCATGCATGTGGAGGCTAGAGGACAGTCTTGGATGTCTATTTTTTCTTTTCTTTTTTTTTCTTCTTTTTTTTTTTTTTGACTGAACATGATTTGGTAGTTTATAAGAGAGCACCGTGGAAGCCCTGAGGAATGCAGGGCTCTCCACTTGTTCAGGGGACCATGGTTGGGGATATATTTGACCCCACAGTCATCAGGAATGAGCCACTGGTATTAAACCTGTGGAAGCCTTACTTCTTTGAGATGTGGATCTTCTGATAACCAGGGAACTTGAGCCTCAATCACATGTTCCTTATTCTGCAGCTTGGTCCAAGTGATGGTAGCCACTGTGATCCTGGTCACTGTGACCTGTGGCTTCCTGAAGGTGCCACACATACCTGTCTGGACCCTGTCAGATCCAGCACTGGACAACATCCTGTTGGTTTGGATGACATGGCAAGGATGAGCCTCACTTGGATATGAAAGCCATCCTTGCCACATTCTTTCCCATGTATTTGTTGCTACTGATGCCAGCGACATCTGGTGCTTCAGAAGAGAGCTGTTCATATTCATTTGACATGATGTGGCCACAAAGTGGGAAGTCATCAACTTTTGCCTTCCTCCATCCCAAGTCAAAGATGTGCATCAGGGCCACCCCTGTGGCCCATGATGACCCTGGGATCATCAGAAGAAAAGCTTTTAGGTTTTTGTTGTTTTGTTTTGTTTTTTGAGGTTTTTTTTTCTTTTTGCTTATTTTTCTTTTGTTGTTGTTGTTTTGGGGGGTGAACTTGGGGGAGGATTTTACTAGCTTAGAATTCACCTGGTAGGCCATGTGAGCCCCACGACTCTATTGACCCTGGCTCCCCAGAACTGAGATTATGAGTGTGTGCCATCACAACCAGGTTAGTTTATGTGGGCTTTGGGGCTCACACTCAGGGGTTTGTGCTTGTACTTTATTGACTAAGCCAGCAGCTCTCAACCCGTGGATTACAACTCTTTTGGGGGTTGCATATCAGATATGTATATAATGATTCATAACAGTAGCAATGAAATAATTCTATGGTTGCAGGTCACTAAAACATGAGAAACTGTGTTAATAAGTTGCAGCACTAGGAAGGTTGAGAATTAAGCTATCTACCTAGCCCAACCTTTTCTTCAGAGTTTCAAGTTTTACATTTGGTCCACTTAAAGCTGATTTTTATGCAGAATGAAATAGGAGATCCGACTTCAGTCTCCTGTATGTGGATAGCCTATATATGTTGCACCATTTGTTAAAGAGGCATCTTTTCTCTAGTGTTGTTTTAAAAACATTTGTCAAAACTCATGTGGTAGAGTTGTGTGGGTGTATATTTGGGTCCTCTGCTCCACTCAGCTATTTGTCTGGTTTTCCACTGGTATCATGTTGTGTTTACTGCAGTAGCTTTGTAGTATAGCTTCAAATCAGGTATGATGGAAGTAAAATGTCTCCAGCATCATTTATTTTGCTCAGGATTTCTTTGGCTTTCATTTTGTGTTTCCATATGTAAATCTAAGTCTATGTTTTCTTTTTCTGTGAATAAGAATGGTCTTAGAATTTTGGTAAGATTGCATTGAGTCTATAGAGTACTTTAAGTGCTGCATGTTAATATTTTTGTGTGGTGTGCACACACATGCATCCCCTGAGCCTTTAGTTTTTACTTCCGCTCCTATCCTGTGCACTCAGGCTGGTTGTTGAGTGTATCCCAGCAGTCTGGGATATGGCCATGCCCAGCTATCTATCCTTACAATATTTCAGTGTACCATTTGCTCATCTGTGTCTTTGTGGCTTACATTCTCTCTTCTGGCTGCTCAAGTATACTATTGGTGCTTTCCACTGTGTGTTCTTTTTCTTTCTTGAAAATTTCAAATATTTCTATTTAGCTTCTTAAATGTAGATTTCTGACCCTGTTTATAGCATTATGATTTTTTATCCATATTTTTAACTTTCTGATTTTTCTTCTCTTGCTGATTTTCCCCTCCAGTTTCTGAAATGATTAATCTGCATGTTTATATTGTATTTAAGGTTACTAAACAATTATACTACTAAACTTTTAGAATTTTCTTTAAGCATTTAATTCAGGGGCTGAAAAATTAGGATATTTTAATGGACTCATGATGCCTCAATATTCTTTATGCATATTTTATAATTTGTATGTTTAGATATCTAGTTTTATTTAGCTATATTTTACTTGAATGCAACATCCCCATTACTAGTCAGCATAGAAAACAAACAGCATCAAACCTTATAGGATCTAGAAATATACTAAAATAGATTAGACCTCAGCCCACTTAATCACCTATGATCATAAAATAGTAATGGGAAGACTAATTCTGAATATGTTGTGAAGAATTGTTTTAGATAATTATAAAAATAATAAGTAAATGAAATGAAGAAAACAGAGAAAAGGAAAAATGAAGGAGAAACAAGATTAAAAAAATTTTTTTTCTGAGGAACTGCCAAACTGATTTCTAGAGTGGTTGTACCAGCTTGCAATCCCACCAGCAACGGAGGAGTGTTCCACTTTCTCCACATCCTTGCCAGCATCTGCTGTCACCTGAATTTTTGATCTTAGCCATTCTGACTGGTGTGAGGTGGAATCTAAGGGTTGTTTTGATTTGCATTTCCCTGATGATTAAGGATGTTGAACATTTTTTCAGGTACTTCTCATTCGGTATTCCTCAGTTGAGAATTCTTTGTTTAGCTCTGTACTCCATTTTTCAATAGGGTTATTTGGTTTTCTGGAGTCCAGCTTCTTGAGTTCTTTGTATATATTGGAAATTAGTCCCCTGTCAGATTTAGGATTGGTAAAGATCCTTTCCCAATCTGTTGGTGGCCTTTTTGTCTTATTGACAGTGTCTTTTGCCTTACGGAAGCTTTGCAATTTTATGATGTCCCATTTGTTGATTCTCGATCTTACAGCACAAGCCATTGGTGTTCTGTTCAGGAATTTTTCCCCTCTGCCCATATCTTCAAGGCTTTTCCCCACTTTCTCCTCTATAAGTTTCAGTGTCTCTGGTTTTATGTGGAGTTCCTTGATCCACTTAGACTTGAGCTTTGTACAAGGAGATAAGAATGGATCAATTTGCATTCTTCTACATGATAACTGCCAGTTGAGGCAGCAGCATTTGTTGAAAGTGCTGTCTCTTTAGATGGTTTTAGCTCAATTGCCAAAGATCAAGTGACCATAGGTGTGTGGGTTCATTTCTGGGTCTTCAATTCTATTCCATTGATCTACCTGTCTTGTCGAACTTCGTTCCTCCTTAGAATGGTGAACAAAATACCCATGAAAGGAGTTACAGAGACAAAGTTCAGAGCTGAGATGGAAGGAAGGACCATCCAGACACTTTCCTACCCAGGGGTCCATCCCATAAACAACCACCAAATCCAGACACTATTGCATATGCCAGCAAGATTTTTGCTGACAGGACCCTGATATAGCTATCTCTTATGAGGCTATGCCAGTGCCCCTCATCTATTGGCTGAAACACAGGGCCCCCAATGAAGGAGCTAGAGAAAGTACCCAAGGACCTGAAGGGGTCTGCAACCCTATAGGAGGAACAATATGAACTAACCAGTATCCCCAGAGCTCATGTTTCTAGCTGCATATGTAGCAGAGGATGGCCTAGTCAGCCATCAATGGGAGGAGAGGCCCTTGGTCTTGCAAAGATTATATGCCTCAGTAGAGGGGAATGCCAGGGCCAGGAAGCAGGAGTGGGTAGGTTGGGGAGCAGGGCAGGAGGAAGGTATAGGGGACTTTCGGAGAGGAAACTAGGAAAGGGGATAGCATTTGAAATGTAAATGAATTATCTAATTTTTTAAAAAAGGAAAAAACAATTGGAAAATAACATAATACAAGGGAGTTGAAAAAAGCATGACATCACATACAACTCAAGATCGTAGATTACACAATCAAGACAGAGTTGGAAACCAAAGTTAGATAAAAGAAATCGAATATAAACGCTTGGGTGGGCATGACGGTGCAGGGAGTAAGGGTTGTTACAACCCCTGGCAATCTGAGCTTGATCCCTGGAACCCACATGGTGAGAGGAGAACCAACTCTTGCATGTGTGGCTTCCACGTGAGCACTGTAGCATGAGTGTGGAAAAAAAAAAGCACACACTAAACAAAACATAACAGATACATGTGAGTTAAAAAAAAAGGTAAAATGGTATTAAAATTATAGCACGGGGGGGGGGGGGTAGAGGGGGAATCATGGTGGGAAAGGCAAGACAGAAAAGAAAAACATCTAACAGTGAAAAGGCATGCAACTAGGAGAATGTATGAATGGGAATATTATTTTAAAAAATCAAAATTTGCTGCTAAAACTGATGTGGAAAGGGAAAAAAGTAAAAATAAAAGCAGGCTAGAGCAATGGCGTGGTCGGCATAGTGCATACGGACAAGCACAATGACCAGGCTTCGTCTCCAGCATAGGCAGCCGAAGCTCCCTGCACTGGGGTAGATGAAGATGACGTCATCTCTGTGACCCATCTGGCCGTGTGCATGAGCTCCAGTTTCACTGTGAGACTCTGGACTCAAACAAACAAACAAACAAACAAACAAACAAAAAACCCAAACCAAACTAAGAACCAAACGACCACAAGAAACAAAGGCCCCAAACAATAAGGTTGATATTGTTTTCTCCGGCTTCCACATACATTCATACACATGTACCTCGACTCACATGTGTATACACACACACACACACACACACACACACACACACACACACACACACAGAGAGAGAGAGAGAGAGAGAGAGAGAGAGAGAGAGAGAGAGTGAGAGAGAGAGAGAGAGAGAGAGAGAGCAAATAAAAATAGGGAGCATAGCGGGCCAGTGGGGAATGGAATACTGGACTCCTTCCTAGTTATATATGCATGTTGTGTTTGTTGTTAGGTGCCATTTGTAGCATGTACTTCTACTATCCAACTTTAATGTTCCTGGGTGGGCCGTGCTATCAGCCACCTGCCCAGGTTCTCTAGGATTCGTGGATGAAACACACACACACACACACACACACGTTCTTTCTTTCTTTCTTTCTTTCTTTTTTTAATGGTTTTTTAAGACAGGGTTTCTCTGTATAGCCCTGGCTGTCCTAGAACCCACTCTGTAGACCAGGCTGGCCTCGAATTTAGAAATTCACCTGCCTCTGCCTCCCAAGTGCTGGGATTAAAGGCGTGTGCCACCACTCCCAGCACACTAGTTCATTTTTTTTTTAAGTTTGAAACTTGTTGAGATTTACTTTTGGTACAATGAATGATATGTTTTTTTAAATTTTTATTTTTATTTTTTTATTAGGTATTTTCCTCATTTACATTTTCAATGCTATCCCAAAGGTCCCCCATACCCACCCCCCCCATCCCCTACCCACCCACTCCCCCTTTTTGGCCCTGGGGTTCCCCTGTACTGGGGCATCTAAAGTTGGCAAGTCCAATAGGCCTCTCTTTGCAGTGATGGCCAACTAGGCCATCTTTTGATGCATATGCAGCTAGAGACAAGAGCTCCAGGGTACTGGTTAGTTCATATTGTTGTTCCACCTATAGGGTTGCAGTTCCCTTTAGCTCCTTGGGTAATATCTTTAGCTCCTGCATTGGGGGCCATGTGATCCATCCAATAGCTGACTGTGATCATCCACTTCTGTGTTTGCTAGGCCCCGGCATAGTCTCACACTGTCCGCCTGGCCCGAGAGGCACTAGTTCATTTTTAACCTGCCTTACTGGCTCAATAGCTAGGCTCTTCTAATCCTCCCATGGCTAACATGCCCATACTTTTAATCCTAACTCAGCACTTCTAAATCTTCCTCAGCTTAGTTGCTGGTTACCGTATGTGAAGCCCATTGGTCTTGCTGGGAAGACGCTTTCGGGCTGCCCTTCCGTGGGCCACTTTCCCCTTCCACCTACATTCTGGAAGACTTCTCTGCCGCTCTGAGTCTGTTCCATCTCTTTCCCTGCAGTATCTTGATTCTTCTCCTCTCTCCTAGTCTGTGGGCAAAAGTATCTCCAGTAACTTTCTTTGTGTACCATAGACCTCTGCTGGTCATAGTTAGCTTAGCAGTCTGTGAGCTTGGCAAGTTTTCTCACTCTTTGAGACTCCTAAGGTTATATTCAAGGGGGTGGCTAATGCTCTAGCAGGGGGCATCTCAAATGTGTCAGATGCATAAGCAGCAGCCATAGCTTTGAGATGTGTGCAGAGGAAGAACCTGCATTCGTATGTTCACGATGTATGTACTACTCCCCATGCTGGGGGCTCTACTTCCGAGTTCTTGGGTTCTGTGGCATTGGCTACCAGATAGGTGAGTGCAGAGCTGGAGCCCACACTCAAGAGCTATCAGACTGTGTGCCTATTTCCATTGAGAAACCTGCTCCAGCCACCAAAGGTGGGCTCATTCACTGAACCCCCTGAGCCAACCCTCCTGTAGCCTACAGTGTCAGCTTGTCAGCAACTGTCCCTCCTGCTTTTTAAGTGTCCCAGGGCTGAACCTTGTGAAATGACAGCTGCCTGGCTTGTTGTCTGTTCTCAAGCCTCCCAGTCTAGCTCAGTTTTAAATACAGATTCATTGTCAAGAACTCACCCCCTACTCATAGGGTGATAAAATGGGGTTCCTCTCGATTACCTCACTGGTTGCCAGAGGTATCATTTTTACCTAAGGCAGAGATTGCATTGGAGGTGGCGAGGGCCGTAGCCCTGGGGATTTAGGACAAGTCTCCTCTCCCCAGAGTCACTCAGCTTAGTTATTAGCCCTGTCCTCTCTCTCTCTCTCTCTCTCTCTCTCTCTCTCTCTCTCTCTCTCTCTCTCTCTCTCTCTCTCACACACACACACACACACACACACACACACACACACACACACACACACACACACACCGAAGGCCACAGCTACAGTTGTTTGGTGCAGCTTACCTTTTCTCAGTCTCACCCATCTCTTCCTTCCATTGTCTTGCTGGTTCCCTCACTGCCATTCCAAGTTTCTGAGGCTGACTTCTGCTTTCTGCCTCTGTAGTCAGTTTACTCTGTCTTCTCCTGATGTCTCCTTGACCAGTCATGTGCAGGCAGATTACCATCCTCCATTTTTCCTTGGAAGCCTCAACTTCTTACTAATTATGTTTTTTAAGAAATTATTTTCAGCATAGTAATACAGTGGTTTCTGTGGTTCATATACTGAATGAGTATTTTAAGAGAATTTCTGTCATATGTGGAGTGAGTTCTCTTTATCCTTGGCCATCTGTGCCTTGCATTGTTGTTAGATGTTTATGTGATTTGTCCTTCCAAGAAGTGGACTTAAGTTCTGCATCCATAATAAACCAGACTCACACTGCTTTGGGATCTATATATTCCCAGTGAAAAAATACATACAAATTCTCTTTTTCTTTCCTTGTTTGATTGTTTGTTGGAGACAAGGTTTCTCTGTGTAACAGCTCCAGTTGTTCTGGAACTCACTTTGTAGACCAGGCTGTCTTTGAATCCATAGACATCTATCTGCCTTCTTTTGCCTTCTCAAATGCTGGGATTAAAGGCATGTACTACCATACCTGCCTACAAAAACAAAACAAAACAAAACAAAAAAAAAACAAAACAAAAAAACAAAAAAAAATCCTTTCTTCTTTGTTCTTAAATTAACTTGTATTACCCTTATTTACATTGTTGTCCCTTAGGGGATTTAGGTCAAGCCTATTGTTTTTTTTTAAGATTTGTATTTATTTTGTATTTTTTATTTTTGAGATTATAATTTGGTTATATTTCTTCCTTACCTTTCCTCCCTTCAAACTCTCCTATATACCCTTCCTACTTTCCTTCAAATTCATGTCCTCTTTCTTTAAACTAATTGTTATTCATGCATATGAGTATGCATATATACAATACATACGTGCATACACACACACACACACACACACACACACACACACACACACACATATATATATATATATATATATATACATACACACACACATATATTCCTAAATATAACCTGTTCATATAGTTCATATAGTTCATATAGTGCTTCTTATATGTATGTTTTCAGGCTGACCATTTGGTATTAGACAACCTGTCAGTGTGCTCTTCTCATCTCCCCCATTTCCAGCTTTCCTCGGGTGCTTGTAATTCTTTGTGTAGCCTCACGGGCTTTTTGCCATTCAGTTTGGTGTATTTGTTGTAGCCATCTTTGTTCAGCTCACATTTGGGCAGGTGTCTTGGTGACATTTTACGGGTGCACCTTCTGGTATTACTAGGAGATACAACCTCACAACAAACTTCCTAAATCTTTTTGACCCCTCTTCTGCAGTGTTCCCTAAGACATAGGTGAAGGGAGTGTTTGTAGATAAATCCATTGAAACTAGGCTGTACAACTTATTTGAAGTGTCATCCTTATTGTAAGACATTTCTTTTGTTTTTTTCTTTCTAGGTGAAGGGGACTCAGTTGTAGCTTTTTTCTGTTTTCTTTCTTTCTTTCTTTCTTTCTTTCTTTCTTTCTTTCTTTCTTTCTTTCTTTCTTTCTTTCTTTCTTTCTTTCTTTTTTTTGCCACTTCTGTATTAAGAGAGAATAATAATACATTTGCAGGAGTAAATAGGCATACTTGCCTATGTCAGTTGTGGCTGGTATTCAGCCCACAGTATCTCAAAGCTGCTTTCAGATATTTGAGTACTTAAGGTTGTCTAATACTGTGGTCCAGTGAAAAGCTTGCTCGTTCTCCAGTGAGTTAGAGTTTCAACTTCATTCATAATTTATGGTGTTTTCTGGGTTGCAGAGATTCTAGGTGGTAAAGAGGCTTCACTAGAAACCTGTTACCCACTGGGTGTTGTTTTGTGGTTCATGGATTACTTTATTGAAGTTTTACATTTCTGACATATTTTTTCTGTAACTTTCATATATATTTCTAATTTAGTTGTACTGTGGTCAGAAAACCTGTTATGAATATTTAGGTGATCCTTAAACAACTGTTCTGTGACATCCTTTTGTAATCATGTTTTATAAATGCTGTTCATACATGTGCACCATGCAGGTACATGTCCTTCCATTTAAGTTTGTGGATTTGTCTAACTTTAAAAATATAATTCACATAACATAAAACTGACATGTTTAAAACACACAATTTAGTGATTTCAGTATATTCACAGAATTGTACAGCTTTGATTAGAGTTGTCTGTTGTTTTGCATTCTTAGGTTTTCTAAAACAATGCTAAGCAGTAGAACACTATTATTTTTAATTTTCTGGTAGCCAAATTCAGCAAAGTTAGAAGAGGTTAATTTAAATACTGTGTTTTTTAAGTTTAAAATTTTTTGAACCTTCAAAGCACATATATAGTGTGGTTTTATCTTTCAGTAGTTCATCTTGCAGGCTGCTGTCTGTCTGTCTATTCTGAGAGCAACCCTCACTTGGAGGCTGTGCTTCAAGTGCTTGTCTGTGGCACGCAGTGAGAGCCCATGCAGCCCCACTGCTTCAATGGATGTAAACTGCTGTTTACTTAGAAGTCCCGAAGGCTTTGAATTCATGTATTGCTCCCATAGTTTTTAGCATATTCTTGCTGAATATTCTCTTTGCTATTGTTTTACTGGGTACATAGCTTTTACTTTAATATGTTCACATGCTCCCTACCCCCTTTAAAGAAACCTTAAGGTAGCTTCAGTTTTAACTGTATCTTGTAAATAGCATGGAATTGGATTGTTTTAATTATACACTTCCTTAAAAACTGATGGACTTACTCCATTGACAGTGGTTATAGCTGGATTTGGATTCATAGCTGCATATTTTCCAGCTTTCTTTTATGTAAATTTGGATTCCATAATTTTTGCTTTTGGTTTAAAAGCTTATATTTCTGGATTTTTTTCTTTTCTTTTTAGAGTCAAGGACTGATGAAAGAATCTTGTATAAATAAGTCAACCATTCTACTACTGAATTATATTCCTAGCCTCAATAAAACCTGCTTAATTTTTGATGTCTTAGTTGGTTTTTTCTTAAACATTTAAAAATATTAAGGTATGGTTGACATAAAATAAACCACACATTTAAGTTGTACATCATAATAAATGTTAGCACTTATATAATATATATATTTAAACACTGCTATACTAATTTCAATATTATAATCAAGATGAGATGTCCATCACCCACCACAAAATGTTTTCTGTTCCTTAGTAGCCCCTACGACTCGCATGCCTAGATAACCACAAACTTGATTTTTACTCACAGTGGTTTGTTATACTAATGGAATTCAGAGCTCTGCTCTTTGTGTCATCTCCCAGTATATGTTTGGAGATTTATGTAAACTATTAAGTATATTGATTGTTTATTCTTTTTTTTTTTTCTGAGTTGTATTTTATACATGGACACCAGAAGAGGGCATTGGATCCTCTTTTGAACTGGAGTCACAGGTGGCTGTAAGCCTTGATGTGGGTGCTGGAAACTGGACCTGGGTCCTCTGCAAGAGTTGCAAGTGCTCTCTCTTAATGACTGGGCTGGCAAAGTGTTTTATAGAGTAAGGCTTGCTGCCTGGTGACCTGAGTTTGGCTTCTGGGACTCAGATGGTAGACAGGGAGAACACATTTCTCTAAGATATCCTCTGACTTCCACATGCGCACTGTGGCACATGTGTGTATGCACATATACATACAGAACAGATACATAAATAAGTAAATGTAGTAATTTTAAGAAGTTAAAATGTATTTAATAATAAATTCAAATTATAATAGATAAATTAACAAATCACTGTGAGCTTAATGGTTTAATCAATAGTGTTGTCATTAGGATTGAAATAAATTAAAGTGGTTTTACAGCATCTATCCAGAAATTTAAAAGAGATTATTTTTATCTCAATGTCAATTTTTATTAGTATATTTAATATCTGACCAGTCTTTTTTCTTTCTTTCCATCTTTAGATCACAAAATTTGTTCAGGACAGACATAGAAACAGAAGAAATAGACTTCGTAAAGATCAACTTAAAAAACTTCCCGTACATAAATTTAAAAAGGGTAAGTGAATATTGTTGTGTCCTAAATATTAACATATAGTGTTTCAGAACACACGATGGCCATATTTACTTAATACCACTTTCTGAGTCTCTACTATATACCATTCTTAACACTCACTAACATTAATAATGAATATTTGGGAAAGATTTTTTATGTACTGGTAGCCTGGTAAAGGCAGGAAGAAGGTATGGGATTGGTATAAATCTTAATAATGAAACGGGGAGAAATATACATTGCCACCACCATGTGCCAGTAGCTCTGTATACTATCATAGGAAAAAAATACTTTCTTGCACTAAGGTAGTCTGCCCTCATTGACATTCCTCCTGTGTTCTCAAATGCTGTGATATATGCTGCTGTATTGCTCTTAAAACCATAGGTAGCTATTACGTGTTTGCATTTTGCATGTCATGTAATTTTCATACTAATATGAAATGGGTACCATTGGTATCTTTCCATTAAATGCAAGGAAATAGAGGTTTACAGAGGTTTGCACTGTATTGACAGAGCTGGGAAGGAGTCTGGAATTTATACTATAGCCAATGCTCTGTGCTAAGTGAGTTTCAGATGTAGGTGTATACTTGTTCATCATGATGGCTAGTACATCTCAGACTACATTAAAAACATAAAAATAAAATATTCTGCTTAAAGACTGTTTAAAGAAGGTAAAATAGAGAAGGCATTAAAACAGAGTTCTAGGGGTTGGAGAGATGGCTTGGTGGTTAAGAGCACTGGCCACTCTGCCAAGAGAACTTGGATTTAATTCCTCAGACCCACATCCATCTGTGAATGGTATATCCCAGGAAAATCTAGTACCCGTTTGTGGCTTACCTGGGCATCAGGCATGCAAATGATGTTGCCCATATAAATAAAATAAATAAGACAGTGAATGAATAATGAAAAAGCAAAGCTTTATTTTCCATATAGCTAAATGTTTTATTACCATTTATAATTTTATCTTGTTATAAATATAACAGTAAAAACTGGGAAAACATTGAATTTCATTTTTTAAAAGGACATAGATGCTATAAAACTGCAGAACATGTGAGGTGAGTTATTTAAATTTGTTTACAGATCATACCCAGTATGACAGTCTACCTCTAGAGATCACTTTTAAAAGCTCCATGGTTTTGAATATGACCCCATCTTTTAGTTGAAAAAGTTTTCTCATACAATATATTCTGATCATGCTTTCCCTCCTCCAGTGTCTGCCAGCTCCCCCCACCGCCTCAGTGAACCAACTCCATGTCCTTTCTTTCTTTAAGCAAAACCAAAAAAAAAAGCCCTGAAGAAATACACATACATGTGCACACACATGCACATACACACACTCAAAACTCCACAAAACACACACACACACACACACACACACAAAATGCTCAAACAAAGCAATATGTGTCAAAAAATATACAAAAAAATAGCATTGAGCTTGCTTTGTGTTGCAAACTACTCCTGAGCATGAGGCCTGTCCTTAAATACGGTTAATATACCTAGTGACACTCCATTGGAGAAAACTCATTTTTCCTTTACAAGTGGGTATTAATTGTAGATAGCTTCTTGGTCCAGTGCCAGGACCTAGCTTAAAAACATCTTTTTTTCCTAAAACAAAATATTAATTTAGAAGTTGATGTTGAGGGCTGACAAGATAGCTCAGCAGGTAAAGGTAAAGGTGCTTGCTGCTAAGTCCGATGAACCGAGTTTAATCCCCAGTATCTATGTAGTGGAAGGAGAGAATTAACTCTATGTGTGTGCACACTTACACACATACACACACAAAGCATGCACACATATGCACACACAATGTAATAAAAAGAAGGAAAAAAAAAAGATGTTGAAACTACCCTGAATTAAAATGGCTTAAGCAAAATTGGCTTTTCCTCTAAGATGAGTAGCCATTATAGGATTTTTTTAAGAGAAATAGCACCTAAACAGTAAAAAATTTACCCCTCACCATTTTTCTTTCTCTGAGCATTCTTTAATGTTAGCTCTTGGGGGACAGAGACCAGTGGATCTATATGAGTTTGAGGCCCATCTGGTCTATACAATGATTTCCAGGCTAATGGTATACAGCAAGATCCTGTCTCAAAACAAAACACCCTATAAAACAAAAATCTAATTTTAAAAAGCAGTTGGTTGTACCCGTAATAGTCATGCCACAGTTGTACCAGTATGTTCAGCTTGCCTGGTGTGTTGTTAGTACAGCACACAGCATCCATATTTGAGCAGGACTGTCAGCAACAATTCTTCCCCAGAAGTTTGTATACTCTGATACTATAGTGAAAATGAGTGAACTTTCAGCTTGGTCTTAGCCTCATTTCTCTGTATGCTACAGCCAAAGTGTGTGTCATCTTTAGAAATAGGATCTTATTGTCCAACTCAGATGTGCAGCCAGCAGTAGCGGGAATAACCTTATGGTTTGTAGGTTATCAGGGGATTGATTCCTCTGCCAACAAGTAATAGGAAGGCAACCTACTCCTGGGACTTAAGATTTTTACTTAGCAACCTTATGGCTCTTGGGAGTATCCTTTTCTACCCATGTACAGTGACTTCAGTCAAACACTTAAAGTGATAGTTTTACCATCCTTTCAGATACCTTTCCAAATCTGTACAACACCAAAGGGTTAGCATTTACAGAAGGTGGGCAAAATCTCTGTAGGCCAGCTGCTGTATTGGATTGCTATTTTAAAAAAGCACTCACAAGGTCCAATGAAAAGATCCTATAACTTGTTTCAATTGTGTTTTATACAGATGCATAGATGGGGGCACTGATCCATCCAATTCTGTATGGCTCAGTCATTTTCCATGAGCCATTTGGTCTCCTTATCTTGGTGCTTTGCTTCATCTGCTATAAAGCCTCTGTGCAAGCCCCTAAATACCCAGCAGTCTTGGTGAGGCAGGCTTGTGCTGCTTAGCCTGGATCAGGCCCCAGGGGAAGCAAGAGCAAATCTCCTGTGCCTCACACTGGAGTTGGCTCCCCTGGTTTGATAAGCCCAGGGTAACCTGTGGCCCTTTCATTTTCATTGGCACAATTAGTTGCTGAAAGCCCCAGTCTGGGTAAACAAGCTCCAACCACAATGTTTTTTTGTTTTGTTTGTTTTTGGGGAGAATACAGGGAGAAATAGATATAGAATATTATAGTGTATGTGTGTGGGGGTGTGTGTAAATAACTGTATCTCCCTAGGACAAGCTTAATATTTTTCATTTGCACTATTTTTTATCACTTTATATTTTCTCTGAACTGTTCTCCTCCAGAAACTCACACAGAATTTGTTTTTCTGTTAATCTTTTGCTCAGGCACTCCAGAGACAGGTTTTGCTACCCTGATCTTCCAAATGTACCAGATAGGCCCTTTTGTTTCGCCTTTCTCAGCTCTTCTGCATTGCTTTATAACTTTATAAATTTCATTTGCATGCTGGCCTGCCAGTAAGATCTGCCAGAGCCCCTCCTACTTTATAAAGATCACATTCTGCCATGAAGCCCAGCAAATCCACTAAAGCCCTATTCTAGTCCCAAGGTCATTGCTAAAAGGACACATGTAAAGGTCAGAGGACAACTTACAAGAGCCAATTCTGTCCTTCTACCATGTGAGCTTTCAGATCACACTTAGGTCAAGGGGCTTGGTGACAAGTGCCTATATCTGCTGAGCTATGACACTGGCTCCCAACAACTTTTTTCTTCTTCCTTTTAAACAGGTAATACATTTTATGTGTTTTTCCCCAGTGTATGTATGTGTACTCTATGAATGCTTGGTGTTCACTGAGGTCAGAAGAAACCATCAGATTTTCTGGAACTGGAGTTCTATAGACTGTTGTAAATTTCGATGTGGGCGCTGGGAGTCAAACCAGGGCCTTTAAACAGCAGCCAATACTTTCAACCCCAGGCTGGCAACTTCTGTCATGTGAAAGAGCCCTAACATGCACCACCCCATCAGTTGTTGCTGCCCAGTTTGCTCAGCAACAGCTGTCCTTTCCCAGGTGCCTTCCCGTCCCTGGGATTCACGGAGCCCTCAGCCATCAATAGCATGTGCTCCTAATGACTCATATGGGCCAGTACGTCAGAGACTGATTTCCTCTGTATTATCTCAGATTATCCAATCTTTGTCTCAAGGGTGGTTATAATACTGTCTCCACTTCCATGGCACTCATATTGATCTCTTGTGCGCCCATGCCACACAGCATCATAAACCGATTGTCAGGGGGCACTGGTATTCAATCTTCCCCAGTTTAAGCAGGTCAGATGTATTTGGTGATTAACTTCAACAAGAGCTCCTTGGCAGAGATCTAATTTGTGTTCTTTTCCTTGCATCCTGCCAACTCTGGGAAACAGAAGGCCAACACCTTGATCTCGTTTTCTCCTTTTTTCCACCTTTCCTGCCAAATCAGAGGATAATACTTACTGACTTTTTCCCGTTGTAGATCATCTTGTACTCTGACATTTTCCTTCTTGGCAGATAGCTGAATCTTAGTTACATGTCTTTTTTTTTTTTTTCTTATGGCCCACAGCAACCCATGCATCAACTGTGATAAACTGCATATGATCTCATCTCATCTGGGCTTTTATGGACTGCAACATAGTCCTTAGTTCATCAGCTGTCTGGGGATGGAGGTGGGCCTGTGTTCATCAAGGAGGCATGGCCTCTCATACTACACAGAAGATGGCCACTCTAAGTGGCCCACTCTCAGGTGGCTTGGCCTTGGTTTTCTATCTTATCTCTCCTTGGTAACATGTAATTGTCACAGTAGCAAGGAGTCGCAGAGTCATATCACATAGAGGAAATGGCTATATCAAGATTACCCCCACATATGTTCCACCCACAGACTGATCACCTGAAGTTACATTTTATCATTCATCCCATAGGCCACACTTCTCCCCAACTCATCTATCAGCCCCTATTCACATGCCAATTAGGTTGTGCAGCTTTTCCTGGGAAGACATGAATAAACATTTATGCATGGATGACAGATCAAATAAATAACTACCTTACTCTAGTGTAGTGAACCAGTGAACTCATTAGGGTTACTTACAGGAGTACGGGTGGCTCAAAGATAGTCACGTTACTATATAGTGCATGCCAGCATGGGTGACGACGACTCAGAAAAGCTGCATCTCTGAAGTGCTACACATAGCTAGCAGATAGCTCCACTAACAGGGTCTCATCTCCTGTACTTGCTTGCTGTTTCATAGATAATCTTTGAGAAGGGCCATGTGAATTCATGTGAATTTGGAGGTCTTGTGAGCTTCTGGAATATTCTGAATCGCAGTCCTCCCGCATGAATTTTATAGTTCAGAGGAAACAGCTACAGAGCACTGTTTCTAAAAACCCAGATGAATAATTCAAGAATGAACTGGCATAGATCTATAGGTGTCTTAGTTAGGTTTTTGTTACTGTGAGACAATACCATGACAAAAGCAACTTACAGTTCTAGAGGGAGGGTCTGTGGGGGAGGGGGCAGCATGCTAGGAAGACCTGGCATAGCGGCTGCAGCAGGCAGCTGAGAGCGTGGGCCTGCTTAGGACAAATCATCTGTGAAAAAGTATTTTTAGAATAGTTTGGTGAAATTTGAATTTGCTTTGAGTGATATTAATAAATTTAGATGCTAAGAAATTGTCATTCATTTTTGTTAAGCATGATAATAGTGTGATTATGTTTTTAAAGCTCTTACTTGCTATGTATATATTTAATAAAATGATATGTCTCAGTATTGGCTTTTAATTTTTTTCAAGAAAATATTGGAAGTAGATCTAACCAAGATTTTTAAAAATACTGAAATTGTTAAGCCTGATAATTGAAGATTAAGTTGTATAGTGGCATATTTTATATATGTATATTTTAAATTTCCTCTAATTTGCAAATATGTTAAGGAAAACAATGGGATACTCACACGTGTCTACATCTAAGTAGATCCAGAAGTCAGTGAGGAATGTTGTTGTACTTTCTTCCCTCCATCAATCTCTTTACTTTAGGAATTACAGAGCACTAGAACTACATGGCATCACAAATCATTTTATTTTGTTTCTGGTTCCTCAATTCTCTCGTCTCTAGAGTTCAGCATTACTCATGCTTTGTATTAAGACAACATTCATAGGAATGGAGGCATAAGCAGCAGTCAGTATTTTTTTTTTAAGATTTATTTATTTTATGTATATGAGTACATTGCAGCTATCTTCAGACACACCAGAAGGGCATCTAATACCATTACAGATGGTTGTGAGCCATCATGTGGTTGATGGGAATTGAACTCAGTACCTGTGGAAGCGCAGTCAGTGCCCTTAATTTCTGAGCCATCTCTCCAACCCTGCTGAGCAGTCAGTATTCTTTAGTTGGCCAGTATTTCCCCCAGCATGCTGTACTAGAAAGAATGAACCACAGGACCTCATTCTACCACTTGGATGTGACTGTGAGAACCCACTTAACTTCCCTGATAATATCCGTGCTGTGCATTTTGCTCAGTTATGAGGAAAAGCAAAGCAAAACTGTCTTTTCAAATATGGGATTTCTGTGACCTGAAAGTAAACAAGTCTAGTACTGTACTGCCATGATAGGTATAGAGTCTTTGAAATCCTGTAGGTCAGGTGAGCTTCAGGATATCTTAACTTCTGCAGAAAAAGAAACCCAAACTTGCGATCTAACGGTCTCTATTGTGTCCTGCAGGGTGTTATTCCTTTCAGTTGCCAAGATTAATTTTTTTCCCAATTACATTTGTAAATGAATGTGTGTCTATCACTATTATAGACACATTAGAAAATGAGGAGAAGTATGACCCAATCAAGCAATTTCCAGGACAAGTATAAGTTTATATATAGCTTCATGAAAGTGACTCCCTGCCATAGTACCTTATTCTGTAGAGTGGGGAGTGGTCCACTGAGAGGACCTGTCTAACACACGTGCTTAGAGTATACCTAGGCTTTGAATAAAGTAGTTAAACAACTCCTGAAAGTGTGGACCAGCTCATCGTATTTAGGTATCTTACTAACTTTGGACTAAAACAAAAGTCTGTGTTGCTTATATGGCTAATTTTCTCCTAGTCTCTCTGTTCTTATTTCTGGTTACCTCCTAGTAATGTCAAATAAAACACTTTTAAATGTCCATCAAAAACTTTAACTTTTTATTTTATACATTACCTTTTATTTCACCCCAGGCTGTTAGCAGTGTTTCCTCATAAAATTTCAGATGACGGGGATCGCATCCTTTCTCTTCGTTCTTGTTACTGCAAGCCAACCTTGTGGTTGGTCCTACAGTCTCTGTGCTTACCTGTACATCTCAGGCCCATTTCCCTTCAGTTCTTTGATGATAGGTTTGTAACAACATGCTTCAGTCCAGTGCTTCCTCTACTTTGAAAGGTTTCTGTTACCCTCTTCCGTTCACCATTTTATCGTAGAGCAGTCATCTTGGTACTTAGAGCTTTTCATGATCTAGTTCAATTATAGTCATTTAACTTTATCTTCCACTTCTATTTATTACATAACTCTGCATGACTTTGATGTGCTTATTTGAAAATGCTTTCTTTCTTTCTTTCTTTCTTTCTTTCTTTCTTTCTTTCTTTCTTTCTTTCTTTCTTTCTGTTCTAATAATGTCTTTTCCTTTTTAAAATTCAGTTTACACTTAAGGCCTTATTTGAATTCCTCTTTAAGAACTCTTTAAAACCCATCATAATAAAGTCTTCACACTTGGGTGTCTGGATTGTCAGTAGACACAATATCTAGTATTGCTACTGGAAAGTATTTTGTTATGTCTTACTGTCTTAAGAGTTGGATGACACATTCAATGTGAAAAATGTGAGGCCAGTCTCTTTCTGTCGGGTCTGTCTACCACTTCCCAATAGTGCCATGCTGGTGAACAAATCTTTAAAAGAAAGGCTTTTGGGGAAACATTCAAGATCCAGATGATAACACATCCTTAGCTATAATGTTTCTACGGGGTTGTTAGTGTATTCTTATCAATTTCTTACCACTGGACTCTTTAGAAGGAAATTTGTTTGATTTTTTTTTTATAGTTACTTTACTTAAAATGAGATTTAACTAAACTCTAGGATAATCTAGCTAACAAGCATAAATCATTTAGAAGCATCATTTATCCAAGAGCCTTAAGATGTATTGAAGTTGAAGAGGTTTTTAACTTTCTTTATATTGCAAAGAAAGGAAAGGAAATATTTGAGTAGAACACCAATATTTCAGGATGTGTGCAATTAAATAGGCTTTATTTTTATGTGTACATGTGTTTTGCCTGCATGCAACTATGTGTACCTCATGTATGTAGAAACCAGGAGAGGGTATCAGATCACCTGGTGTTGGAGTTATAAACCGTTGTGACCACCATATTGTGCTGCAATTTGAACCCTGGTAACCTCTCTAGTCCGGCATATATACAAATTTAGATGGCTTGAAATCAGCTCTGGAAAGTATTTTGCATCCTAAACTCCTAATTAGGAAAATTTCTAAATTCCTAATTTCCA	TATTTGAAAGTAAGTGCTTTGAACAGAATTGTTGTACTGAAGATGTATATTTTGCTTCAACAGCTTATCATTGCAAGTGTGTAGATCCCTGGCTAACTAAAACCAAAAAGACCTGTCCAGTCTGCAAACAAAAGGTTGTTCCTTCCCAAG	ATCAGCGCCTTGCTCAGCCATCATCAGAGGAGCTTCCTCCTGCAGCAGATGGGAACAGATACAGAGACCCACAGCTACTATGCAGACGTTGAAAGACTTTGGAACACATCCTTAAATAAGCTGTCCCCATCAAATTCTTCCCACCAAAAGATTGTTTTTATTTGGGTTTCTGGTTACTTTATTTCCATACCTGAATAGTGGGTAATTTTTTAAAATTCTTTTTTGGTGGCATTTTATTTTTGTTTTAAATACGTATGTCAGGGTCAGGTTTCTTGGGACCTCTAGGAGGAACATGAACTCCCTAGCTCCTTGTCTTATGCCGGGCAATCTGCCACCATTTCCCTTGAGAGGCAGAAGTATGGTGTTGCCCGTTAAACTTCCCTGAGTGGAGACATCTTACTCTGGTGGCTTGTTTCTGTCCTTGAAATGTGTATATAAAATACATTTTCCTCTGTACTTAGGAATCAAGTTATGTGTGGGAAGGAAGGCTAAAATTTTGCCCTTTTCTTTGTTCTTGAATAGTTAAATTGTTTTTTTTTCTGTAGAAGAGTAAGTCAAAGGAAAATATTAGAGATTAAAAACTGTCTCTACCTTGTAAGACTGTTGAGAGAACTAAATGAACATGTGCATGGAAATTTGAGTGTAATTGTGTCTAGTTGCATTTGCTGCTCTTAGAGAGACCCTTAAGTATTGCCTTGTTACAAATAAGTTTGCTGTTCTTTTACGCAGTTGATACACTAAAGAAAATTGACATTCCGTCTGTCTTTATTGGTGAATCATCAGCTAATTCCCTGAAAGATGAATTCACATATGAAAAAGG	TGATATAAAGGTAACTTTTTTGATATTATT,CGGACTTCAGGTAAGAACCAGCGTGGCTCC	AAGGTAACT,CAGGTAAGA	TGACTGTTTTCTTTTCTGCAGGTTTTAAAT	TGACTGTTTTCTTTTCTGCAGGT	TCCAACGACAGTAAGTACAGGTATCACTTC	ACAGTAAGT	TTTGCTGTTCTTTTACGCAGTTGATACACT,ACATTCTGCTATGTTTATAGATCAGCGCCT,AAAGGTTGTTCCTTCCCAAGGTGACTCGGA	TTTGCTGTTCTTTTACGCAGTTG,ACATTCTGCTATGTTTATAGATC,AAAGGTTGTTCCTTCCCAAGGTG
24942	ENSMUSG00000036503.14	Rnf13	chr3	+	57703618	57703716	57686803	57686929	57709867	57709958	24942	310	359	399	0	0	1	489	454	240	2	4	0	222	124	1	1	1	1	0.996	0.993	0.984	1	0.006	57703368	57703966	chr3:57703368-57703966:+	ns	57703618,57703716,chr3,+,ENSMUSG00000036503.14		yes	99	126	91	1.27273	0.919192	16688	6151	168.566	62.1313	0.434343	0.387344	0.412698	0.381727	0.32967	0.950166	0.891792	0.878859	0.759008	-7.23679	-4.91341	150	150	0.166667	0.3	0.433333	0.366667	9.01	-17.73	7.33	7.86	-25.59	-1.68	38	TTGTGACCA	1.42732	0.757576	1	13	23	1.48921	4	23	TTGTGACCA,ATATGACTG,TCATAATAT	0.421281	0.777778	1	13	31	1.17164	111	TACTGAAGA	-0.231753	0.518868	8	11	21	0.25613	2	92	TACTGAAGA,GCTTCAACA,GGCTAACTA	-0.231753	0.505747	8	11	21	0.0377461	ENSMUST00000041826.14:ENSMUST00000197205.5:ENSMUST00000197920.5:ENSMUST00000198214.5:ENSMUST00000198249.5:ENSMUST00000198996.5:ENSMUST00000199041.2:ENSMUST00000200497.5	97459	9	5	0.555556	2	3	6	11	8	0	0	0	0	8	1	0	0	yes	57671298,57671364,chr3,+,ENSMUSG00000036503.14:57671677,57671803,chr3,+,ENSMUSG00000036503.14:57676460,57676541,chr3,+,ENSMUSG00000036503.14:57686803,57686929,chr3,+,ENSMUSG00000036503.14:57703618,57703706,chr3,+,ENSMUSG00000036503.14	5	GGTTTTCTGATTAACTCAAAACCAGAGAATGCGTGTGAACCCATAGTGCCTCCACCACTGAAAGACAATTCTTCCGGCACGTTCATCGTGCTGATTAGAAGACTTGATTGCAATTTTGATATAAAG	GTAAGAACCAGCGTGGCTCCGCAGCGGTAGGCGGGGGTTGTCGGGCCTGGCCGGGAGAACACACCCACTCCGGCCTGGGTGCGGTAGCCCGAGGTGGGGACGGTCGGGCTCCTCTGCTACGTGCAGTGACAGCACAGGCCCGTGCGGGAGAGGAGTCCTTAGCATCCCATCCTGCGGGCTGGTAGATCTGAAGTTGTCGGGCTATGGATTTTGCTTCCCACGGCCCCTTCCAGAGGTCCCCGTGGCCTGGAAAGATACTTGGAAGACTTCTCTAGTCCAGGACTTGCCTCTTAAGTCCTCGGCGAAAATACTCTCGGGCTGTTTTGTCTTTAAAAAGAAGAAGAAGAAAATCTCATCGCTTGCTTCCTTCCTTTTCTCACCCACTCCCCTTTCCTTCCGTAAAAGCTCAGCTCACAGGCTTGGACGTGACCTTGCTAGGGCCACATACTGCCTTTTTTTTTTTTTTTCCTACCCAATGTTGGAAGTCCGAACTTTTTTGCAAGGACGCTTATTGAATTGATCTGCCCCTGAGAGGGAAACAACTTTGCTGCATGTTCTCTGCTTGCTTATGGTCAATTGCCCTATTTTCTTCTAATCTGGCAGTAGTTAATTTCCATAACTCCCATTTTAATCTTCAATTTCAGCACCGTGGGCAGCTGCTATAGGCTGATGTCTGCCCCAAACCTGCCTGGATTATACTGTTTTCTACCAGTGATGCAGCAGTTCCAGTGGAAACTGCGTTCCTTTCAGCAGTGCCCAGAAGACAGCTGCACTTTCTGATACAATACAGTAAAGTGGCCGTGCCTCCCAAGAGCCAGTAGAGACAGGCTATTTAAAGATTTAGGGAAGAACTTTTGAGAGTTTAATTGGCCACAGGGTCATTGTTTATTTATTTGAGACATGGTCCTTACATGTAGCCCAGTCTGATCTCAGACTTCCATTCTTTTGCCTCAGCTTACTCAGTACTGGAATTACTAGCCATCAAGCCTTGTTTAAAGACAGTTTTTAATGGGTCAAAAAGAATTCATTTCAGAGGACTGTGGTCTTTAAATAGGAGTTGAGTGTGGAGGGCCACAGGGATTCATTAATAGACTTTTTTCTTCTTTTTATAATCTATGGCCATAGAGTTAATTTCAGGTATAGTTTTTTTTTTGTTTTTGTTTTTGTTTTTATGCGGGTCAAGAGGAAGATATAAAGTGTAATATTGTAGAATCAGGCAAAAAGCAAAGCAAAGCAAAACAAAAAACTGTTTCCAAAGAGTTTCAAATTTGGGAATCAGACTAGACTTACCCTCCAGTGTTGGGTGACATCAGTAAATATGGAAAGGGCTAGTGAGATGTTTGGTGAGTAGTAGAGCTGGCCCTGCAGTTCTAATGGTCTGGATTAGATTTCCAGAACCCACATAGAGGAAGAAGGGGAGAACTGACTCCACAAAGCTGTCCTCGGCTCTCCACATGAACCTTGTGGTATATGTCTTACCTCCCAAGTCATACACACACAATAAGTGAGAAAGTTAAAAAAAATGAAAAAAGGGTGAAGTTGTGAAGATTAAATGAAATAAAATATGTCTGTATCATAGTTATGCTTCCTTGAATTGATTATATAGACTATAGTCTTTGTATAGGGAAAGTTAGTTGTCTTAGTCATATGTGTATGTTTTCCTCTGCCTTACCTGAAGTCAAAATGGTGTCTCGATGTGCAGTGGAAGTAATGTGAATAAAGTCCGTGCTTAGGGAAATGGAATATGGGAAGGTTTGGGGCTAACTACTCATTTATCCTTGTTATTTCTGTAAGGATTTTAGAGGAGCCTAGCTTCTTGCTAGCTTGCAGCTTACTTCCTTTGATGTTTCTGCATCTGAGGCTAACAGAGTTTATATCAGCTTTTGGGCACTAAGTTCAGCAAAGTGAGGGTAGAGTAGGTGTTTGCCTCTTGGGGTAGGTTTATAGAGTTGAGCAAGATACTTTATGTTTTGTAGTTTTTATTAAGACTGTGTATTAACTGGCTTGATAAAATCATATGACATACTTATGTCATGTTAGTATTAACTAAAAGTAGTTGGCTTTTAAAATAAAACATGGCTTTTAAAATAAAACATGACTTTGGACATTTTGAAGTTAGGAACTAATAATGTATAGCTGAAAGCAAAATGAGTAAGCCAAAGTAGTGATTTCCACTGTTTGACTTGTGGATGCTCACAGTCAGCTATTGGATGGATCACAGGGCTCCCAAAGGAGGAGCTAGAGAAAGTACCCAAGGAGCTAAAGGGATCTGCAACCCTATAGGTGGAACAACATTATGAACTAACCAGTACCCCGGAGCTCTTAACTCTAGCTGCATATGTATCAAAAGATGGCCTAGTCGGCCATCACTGGAAAGAGAGGCCCATTGGACACGCAAACTGTATATGCCCCAGTACAGGGGAACGCCAGGGCCAAAAAAATGGGAATGGGTGGGTAGGGAAGTTGGGGGAGGGTATAGGGGACTTTTGGGATAGCATTGGAAATGTAATTGAGGAAAATATGTAATAAAAAATATTTAAAAAAATGAGTAAGCCAAAGTAGTGATTTCCATTGTTTGACTTGTTATTAGTGTATCTTCGTGCTGCATACTGTGGTTTCCTGTGGCATCAAAAAGGGAAGGCAGTTAGAAACCACTGCTAGGTTTCTCAGAAGAAACAGGGTTAATAGACATATGAATTCACTTTAATAAAACACGTTGGTGAATAATGGTTCTAAAATCATATATTCTGTAGATAATTATTGAACAAATAAAACAGAGAACTAAGGTTTTTATGAAGATGTTGCACTGCACAAAAATTGATTAGAGAAGAATGAAAGTATGTGATTGCTTTTGTCAAAATTTATATGTCATAGTATACAAATAACAAAACATAATGGCTAATTTTATTATCTATGGGTCAAATAGGTTTCTGATTACTTTGTATGATCACATTCAATTCTCAAATTCATTAATATGGCAGGTAATAGTACAGTTATGACTTAAAATTTATTTTTTTTTTTTTGAAGGTTCACTTTTTTTTTTATTTTTTTTTTTTTATTTTTTTTTTTATTTTTATTTTTTTAAAGATTTATTTATTTATTACATGTAAGTACACTGTAGCTGTCTTCAGACACACCAGAAGAGGGCGTCAGATCTCGTTACAGATGGTTGTGAGCCACCATGTGGTTGCTGGGATTTGAACTTTGGACCTTCGGAAGAGCAGTCGGGTGCTCTTACCCACTGAGCCATCTCACCAGCCCAAAATTTATTTTTTTGTATGTGTATACACATATACTCACAGTGCATATGTTGAGGACAGCTTGTGGGAGTTGCTTCTCTCCTATGATGTGGGATATAGGGATCAAACTCAAGTCTTCATGTTTGGTAGTGAATGTCTTTACCCTCTGAGCCATCTTACTGGCCAGATAGATTTTTAACAGAAAATTATTTTTATTATTATTATTATTAGGTGGGGGAACTCTCATTATGTAGACGTGGCTTGCCATCTGACTAGCAACAAACCAGAGTAAGAGACTCTGTCTCAAGGAAATAAAGTGTCGACTTGTAGACTAATAAAGGGTACCCTATGTCTCTCTTTGGCCTTTTCAAGTATATGCACGTGTGAGTATACATGCATATATTACACATATCATAAGGCCTCCCTCTCCCCCATAAGATACTATCAGGTATTTTGAATTTTTATTGGCTGTTGACTTTGGGAAGTTTGCTTATTTCTTTACATTGAGGATGTGGCTATTTGCATGATTGTTAGTAAATGGCGGAGGTTGGGAGACAACAGTCCCTACCAGGATGTGGTCAGAGCAAAAGTCTAGAGGAAGGGAAGTCAGAGAACATTTGCCAAGGTTGTATATTTAAGGAACAGGCTGATGAAGATAAATGGTACTGACTGTGGAGTTCCTTAAATGCCAGGTTAAGAATTTTGCATGTGATTTTTAGTTGAGACAAATCCCTCATTTATGAACATTAGTTTGGGATCAGAGGTCCAGTAGAGAAGTAGAAGCCTGGAGGTGCGAGTTCCATAGAATGGAGACAAATGTCAACATTTTAATGAAGACTAGGCTTGAAACAGCTAAAATAGCATTGGTAATTCACATGGCTGGGGACAAGTCAGTTCTGATAATGTAAATAAGGGATATTGCTATGAACAAATGTTAGTGTACTGATATTTAGGAAGAAACTGAATGGTGGAACTTGAGAAGGTATTCAGTGTGTGTAAAGCTAAAATGGATACCCTTAGCTTTATCTTCTGTGAACAGAGGAGTGACACGCTGCTCACACCATTGGTCATTGGTTAGAACTGCCACTCCCATTTGGGTCACTGCACTGACTCAACTCCTGATTTCCTCAGGACTGAGCATTCCCCGTGGAGTGAGAATGCACTGATTGTTTTCCCTGTATCCTATTTTGTGTTTGGGGATGGGGAGTGGGGCAACAGGAGGGAAAAGAGTGGGAAGGAAAAGTTGTGTAAACATACAAGGCTCCTCCCATTTCTTAAGAACAGTAAATTGGAGACTAGAGATTCTCACATCAAGAATGCTGAAAGATGTATTGACTTTTGTTTTCTGAAAGGCGGTTAAACACGTAGGTGTTCAGCGACATTTCTACATTAAATATTATATCTTTGTTAACTTGAATTGATTATGGCAAAACCTTTGTTCAGAGATGGGATGAGACTTTGGGGGATGTCAAAGAGGGTGCACAGCTGGAAAGAGTGTGCTGTTTGTACCTAAGATTGCACGGAAAGAACTTCAAAGGGTAAGAAGGCTACCTGGGATAGTGGGCAGAATGAAGATCTGATGGCATCCTATTGCTTTCCATTTTCGGCTTCAGTTTTCCCTTTCTGTGAAATGATGATGGCAACAGTATTGATTTGGAGTTGTTTTGAAAATTAGTTAATGTATGAAAACTGGTAGTCAGTTAGAGAGATGTTTGTGCTGTCATTATAACCTTAGCTAATGGGACTTGTGGGAAGACAGAAGGATCAATCTCTAAAGGCCTCTTTACCATCAAAAAGATCTCAGGACTAAGTTATAGGTGGACCTATAGATTTCTTTCTTTAGCAGATTTTCTAGGGCTTATGTGCAATTGCTTGATTTTCAGTTCTGCAGTGAAGTTTGCCACTGAATTATATTTAGTTTTCTACTGTCATGTTAGGCCTGAGTAACTGGCCAGTCAAACAAAAATGTGCTTATTGGTGAGCATGGTGAGAGAGCAGAAGGTTTCCATGTGTGTTATCTCAATAGAAGACAGTACTGAATTCTGCTGCTTGCATTTCTTTTCTTCTTTATTTCCCCCCAGAATTTTTCACTTAACAAATATTTACTTAGTACCTGCTTTGTCCTGTAATGCTCTAGGCACTAAGTGATCATCACTTAACTGAAGGGACAGAAACCCTGGTCCTTCCAAAGCTGTCTTTTTGTGGGAGAAATGGGTACCTTTTTAATAATGGTAATTAGATAGTTTTGTACTGCATGTTCAAATTATACTGCATAGATAATAACAATGCCAGGCCCCAGTTGGTAGAGTAGAAGACTTTGAAGGAGGGATCCTTATGTTTCTCTTTTCTCCCCCTCCCTGTACAGTGGCTTACCCTTTGAACAGTGCCAAATGTAATGCATATGTTGAATGCTAAGTCGTCCTGTCTCCAAATTTACTTTTTTAAAAATCTCCTCTTAGACAAAACACTTAAAGTCAGAAAGCTCTTAATGTACAGCAAATGTAGGTGTGCATTAAAAGCTTATAGTAGGCAGGAAGAGGCTGTGCCAAGGCGGGGACCATGTTTGGAAGGAAATTTGTACTGCAGTAAGAGTTAAGGACCATGTGTTCATTAGATGAACAGAGAGAGGGGTATGTGTGAATAGTATTTCTTGCTGATGTAGGAGACCAGTGGAAATAAGGTTATTGGAGACAAAAACATCAACTTTAAGGGAATTTGGGTCTTATTGTTCACTAACAATAACAATTTCTTATCTCAAGTTAATTTTCTCATTGGTGATGCAATTGGAATTTTTCAGTGTAAAGATCAGCTTTTGAGATGTCTTACAAAAATGTTGCATTAATATTTTGCTTTAGTAGCATAGATAAAATAGAGCTGATTATAAACTTTTATTAAATACAAAACAAGCTAGATAACTGCTTTTGGTTAACAAAATAGTTTGAAGACTAGATTTCTACAAAATTAATATCATGCTTTGATGCTATTTACTAATGTACCTTTTAAAAACACAGTAAAATGTAGTTACTATGTAATTGCCAGCTCTTTCATACAGAGGAAGATGAGCTGTAGTACTTTAGTACTCAGTCATAGTAATTATTCACCCTTTTATGTTTTATGTTTATTCAATGGTCACTTGCATCATTTCCTCATATGAGATGCTAGACATGTAGAATCAGAACATGTCAGTCCGTAATTTGAAGAAGTGTAAAGAAAAGGGGTCCTTAGCGTGATGAGGTTCGTCTGGCTAGCTCGTGGTGGGACACACCAAGGGCAGCATGAAAGGCTGGGGAGGACAGAGTTCCTGGATGGAGAGGAGAGGCAAGCATGGGGACAGCAAAGGACTGTTCTCCTTAACGGGAGGACAAGTGGATGTGGCGCCCCTGTGCTGAATCCCAAGCTAGTTAATTGGGATTGACTGTCTTTTGACGCCCGTGTGATCTGCTAAGGAATTTTACACAGAAAGTAATATGATCAGGCACTTTGCTTTTCCCCCCAGGATATATTAATTATATATAATAGTAGTTTCACTATTATATTTCATTCCGGTTTATTAAGTGTTTCGCGCATATTCATTTACTATTATTCTCTTGCTCCCCTCCCACTCTTACTTGTTGAGATAGTTTTATATGTAATTTTGCCACCTTCTTACAATGTGAGACTAGAAGAAGACATTAATGCTGTTTCAATGATGATCATAGAACTTTAAGAAATCAGTCTTTTAACTGCAAAGTCTAAGAAACATGGTTAATGTCATGTATATTTTATTTATTTATTTGGGTGCTGATAATCATGAAACATTACATATTAAAATATGTAAATATATAGCTATATTTGTGTTATCAAAAAAAAGGAAATTTTGGGATAATTTTGTTCACTAATATAATGAGGACTTTTGACTGGGTAAAAGAATTTGATCTAGAAAAATTTCTAGGGAAGTTAGAAATGTGTTGATGTTTTGTTACTTAAATGTTGTTTAAGTTCAGTGTATATTTACTTAAAGTTTGTAGAAGGAGTGAATTCCACCGGGAAAGAATTTTATTGAGGTAATGAGAGATGAATATTTCTTAATGAAGCACTAAGAGAAAGCAAATATTGAACCTCAGCTTTTCTTACATAACACACCTCATTAATGTTAAAGATTATCTGGTTACTGTTCTTGTAATTTCCATGTTTGACCTTTAGAAAGAAAGCACTATATACTAATAAATTATAAATGCTAATTGATTTTTTTGAAAAATGATATTCACCTAGCAAAATTAACCTTTTAGGAATTGGGAAGGTGGCTTAGTGAATAAGAGCATTTGCCCTGGAACATTTGGACCTGAGTCCAAATTTGTAGCATCCATGTAGAGAGCTGAGCAAGGCTGTGAATACCTAGTGGAGACTGCGAGCTTGCTGGCTGGCCATTCTAGTTGAAGAGGCAAACTCTTAGTTCAGTGAGAGAGTCATAGGGTGATAGATGAACACATTCCATATCCTCGGCTGGCATCCACAAATGTGTGCCCATGTTACATACCAGCACTAAAATGCATGTACCACACAGGTACAACCTGCCCCCCCCCCCCCAAGCCATATACCAAAAAGATCTAACCATTTAAAGCATAGCCACCCAGGGGCATTGTGTATATTTTTAATGTTGCTCATCAACACATTTGTTTAGCTTTGAAACATTTTTACCACTTCAAAATAAAAATCATAAACCATTAGCAGTCCTGTCTCCTGATTTCCTAATGTCCTTAGCCATACCGACCTCGAATTGTTTTCTTTCTATGTATTTACTTATTTTGGGTAATTTATATGGAATCAAATGTTATATGATTAATTATGCCTGGCTTCCTTTACTTAGTGACTCTGTAATCACATGTACCAGCATCTTTTACTGCTGTATAATTTTCCTTTACAGACAAAACCAATTTATTTAGTCATTGGTGAATATTTGGATTGTTTCAACTCTTTACCTGCTGTGTTTAGTGTTTCTGTTAAATGAGGGTTTGTTTGAGTCCTAGTTTTCCTTTCTTTAGGTTTATCTCAAGAGTGAAATTGCTTATGGTAAGCCCGTGTCTAGGTTTTTGAGCACTTACTTTGCTCTTTTCCATATTGTCTAAAACATTCTTATATTTACTTTGGCAATGTGTGTTGCTAATTTCTTCATATTCTTGTAGCATTTCATATTTCTTTTTTGTTTGTTCACTTTTCTGTTTCTTTTAAACCTTCTTTGATACGTGTATGTCTGTGGTTTATGCCTGCTTTGATATGTGTATGTCTGGTTTATGCCTGCACATGTGTGTGTGTATACATGTAAGAATGAGTGTGTGTGATGCCGGGTCCCTTCCTTAGTTTCTTTCTACATCAGCTTTTGAGACAGTCTCTCACTAACATGTAGCTTGCTGGTTCAGCCAGCAAAGTTGGACAGAGAGTAAGCTCCACGTCTCAGCACTGGGTGATAGATGTGTAGCACCATGATCAACCTTCCAAGTGTTGGCTCTCTGAACTTAGAGCCTCATATTTGTGTGGCAAGCGCTTTATCTACTGATCTTTCTTCAGTGTCCTGTTTTCTATCAATCAATCAATCAATCAATCAATCAGTCAGGCAGACTGTCTGTTTGTCTGTCTATCTATAGTTACCTTTATGAGTATGCAGTAGTAACTACTTGCATTTTGTTTTGTTTTTTGAAACAAGGACTCATTAGGCCTAGAACTAGTTGTGTAGACCAGGTTGGCCTTGAACTAGTAGAGATCTGTCAGCTACCCAAGGGTTGGAATTAAAGGTATGTGCCACTGTGCCCACCCTTCTCCTGTTTTGTGTTGATCTGACATGAATGAACTAGAACATCCTTTCATATACTTGCTTGCCATGTGCATATTTTCTTGAAGTATTATGTTAGTTCTTTGTCTTTTACAATTTGTCCTTTTGATATTGAGTTTTCTAAAAAGTGGTTTATAGGGCTGAACAGTGGTGGCATACATCTGTCATCCTAGTACCCTGGAGGCAGAGGCAGGTGGATCTCTGAGATCAAGACCAGCTTGGTCTACAAAGTGAGTTCCAGGACATCCAGGGCTATACAGAAACCCTGTCTCAAAAAACCAAACCAAACCAAACCAAACCAAGCCAAACCAAGCTAAACCAACCCAACCCATAAGCTCAAACAAACAAACAAACAAACAGAAAATCCAAAATGATTTATTTTGTTTTTATTTTTGTGTATCTGTATGTACATGTTGCTTGTGTGGGTGCCCTTGGAGGCTAGACGAGGGTGTTAGATCCTTTTGAACTGGAGTTACAGGTTGTGTTGAGCAGTCTGAGCTGGATGCTCTAAACCTGGAACTGAACTTAGAGCCTCATATTTGTGTGGCAAGCGCTTTATCTACTGATCTTTCTTCAGTGTCCTGTTGCTCCTGAAAGAGCAACAAATAGTCTTAATGATTGAGCTATCTGCCCAGCTCCTTTCTGTACTTTGGATATGAGATCTTTATCACATATATGATGTACAAATTTTCTTTTGTCCATTTGTGTGGGGCCTCTATCTTAATAATGTTCTTCGACACATAAAAGTTTTCAATTTTGAGGAAATCCGATCTATATCTTTTTACTCTTGCTTTTGGTGCTGTTTCTAAGAAGTCGTTGCTAACATGGAAGCTTCTTACGTCTCTCTATCTTTCTCTGTCTCTGTCTCTCTGTATCTCTCCCTTCCTCTCTCCTTCCCTTCTACCGTCCCTCCCCCACCCCCTGGCCCCCCAGAGTCTCAGCATATAGTCCTAGTTGGCTTGGAGCTTGCTGTGTAGACCAGACTGGCCTAGAACTCAAGAGAGTTCACCTGCCTCTGCCTCCTAACTTCTGAGACTATAGTTGTCCCATGGTACCTGGCCTTTTTTTTTTTTTTTTTCCTTTTGAAATCAAATTTAAATATGCAGCATAAGCTATATGAATTTGGGATGTTTTCTACATCCTCCTGAGTGCTGAAATTTACAGGTGTGCACTGCCCTATCTGCTCTGAACCTGCACTTCCCGAGTTTTCTCTTATGTTCTGTTGTTGTTTTGGTGTGGTGTCAGTTTAGGTCAGAGGTTCAGTGTCTTGTATGTGGAGATCCTTTTGTGCCAGTCCTCCTAGCTGAAGATGGTATTCTCTGGGCTCTGCATCTTTTAAACAGGCTGTTTGCCTCTCTGTAGGTCCATGGGCATAGATGCAGATGCGAGGCTCTGCTGCTTTACTCTGTGTACCCGCTTGCAGAAGCACCATTCAGTTGTGATTATTGTAGCTCGGTGCAAAGGAAATCTTGACATCCAGAAAACAGAGGGGCTAGAAAAAAAGATACTATCCCAAGGCACACTTTACTAACCTGCTTCTCACCAAGCTCCTCCTCCTCCAATTTCCATCACCATCAATATGGCAGCGCCAGCTGTGACCAACCTTTGACAAGGCAGAGTACCCATCATGCCATCACAGGGAGCGGCCAAGCTGGCTGCCACAGCACCACACCTTCCACACATGAGCCTGCAAGGGACATTTCTTACTCAAATTCACATTTTGTCCCTGGCTCCCCCACATCCACATGTCCATCTCATAGTACAAACTACATTTAGTCAGCACCAGGAGTCTCTATACTGTTCTATAGTCTGACTCATACTCTGAGCCTCAAGCCAGGCTTTTAGTTGTGAACCCCACGATAGTACAACAGAAATCTCTCCCTTAAGCAAGGCTTTCAGACGAATCCCTTTTACTTGATGATCCTGTGATAGATGGCAGTATTGCCAAACCTGAGTTGCCTTCATGTGATGTTATTGTTCTGCTATCTATGTTCAGCTTCTTGATGCTTGGGATCATACTTTGTTGACCTCACTGTTACAGGTCAACAATACTTCATTACACCATCATCTTTATCTTGATCTTTTTTTTTTTTAAGACAAAGTCTATTTATTACATAGCCCTGGCTATCTTGGAACTCCCTATGTAGACCAGGGTGGCCTTGAACTCACAGAGATCAACCTGCCTCTGTCTTCTGAGTTCTGGGATTAAAGGCAGCACCATCATGTTGGGCCATAAATCTTTATTATTTAATTGCACAATTTACTTCACAAGAAATAATTTTATCCCCTCCAAATACTGACTAGACTAGTGAACTACAAGCTTTGTTGCTTGCTCATTTAAAATGTTTTCTATATTGTATGAAGATACTATACAAATAGAACCCTTAAATAGGTGGTTGGGGCAGGCTTATTAGAGTTTGTATGTAGTTTAGTCTCTAGAATATGCCATATAAATTAATATGCTTTAGACATTTTTTACTTTGAGCTATGGAAATAGGTATGAAGAATAAACCAAAAATGATAAAAGGACCCACCACCTAGAGTTAAGATGTATTTGCAGATTATTTTATTGTTTCATAATATTTAAGAATTATTTTATATGTATGTGTGTGTGACAGAGTGTACATATGTACCACATTGTGCAGGTGCCTTCAGAGGACAGAAGAGGGAAGCTGAAGAGGGTTGTGAGCCACCTGACAAGGATGCTGGAGTCCAAACCTGGGTCCTCTGCACAATCAACAACTGCTTTTAACTGCTGAGCCATCTCTTCAGCCCCCATAGTATCCAATGTATGCATACTTATGTATATTTTTAATATATGCACAGACATTTTTCACTTAAAAATATTTTTGAGACAGTACCTCACTGTTGCCTATGTTGGTCTTGAATTCCATTGAGTAGCTGGGACTACTGTTCAAAACACCACACCTGCCTCCAATGGAAACATATAAAAGCAGGATTTGTTTTTGGTGGTGCGGGGGATTCAGTGCTTCTTTGAGGCAGGTAGGCAGGTGCTTTCCTACTAAGCCTGGAATAAGACAGTTTTAATGTAAACGTCTTAAAACTTTACAAAAAGCAGTTAGCAGGTAGTAGCATATAGAGGTTTCATTAAATGAGCGTAAAGAGAAGTGGGATGTGCATTTGTTTTTGTAACTGTTAAGCACCTAATTTTTGTTAGGCACTGTTTACATATTTGTAAAATAAATATGTCCTTAAGAAGTACATATTCTTTCAGCAAATAAGTACACTAAACAATAAAAATAAGAATTAAAAATTATGATTGGAAGCAATGAGTATTTAAGAAGCAGGAGATTAAAGGGGTGCATCACGGTCGATATGTAAAGTGACTGTAAACACTTGCCAGGGCAAGGCTGGCATCCAAAAACAAGGTCAAGAGCATAGCTGGGGGAACACTGTAAAGCAGCAGGTTTTAGGGCTAGGGCAGGGGTCCGCTACTTAGAACACTCTTAGAGTTTGGTTCTCAGCACCCACATCCTGAGGCTGGTACCTTCCTGTAACTCCAGCTGCATGGGAATCTGATGCCTTTGGCCTCTGGACACCTGCACTCATGTGCACCTCTCCCCACATACATGTAATTAAAGTTCATTTTAAGGAAGAAACAGGTTGAAACAATGACAATGATATAACTTGATCAGGAGTGTGACAGTCTGCCACCATTAACACAGTATGAAAGAGTTCGTGTAATATTATTGTTTCCCATCTAAGGACTGCACAAACAGTAAAGAATGAGGGATGAAGGTGGGGTTACAAGTGAGCTAATTAGTCCATTTTTCAGTCAGTTGATATTAGTGCTTATAGGGAAGTGCCCTAAAATAGGGAAGCTGAGTGAGAGTACAATCTACTTTCTCCTATGTGCTAATTTAAAGGTTGCATAGAGGGAAAACCTTCATGTCAGATCCTTAATACAGAACTTAGCATAAAATCAAGTTTTCTTTCAATGTCATAGTGGTAGCATTGACATTTGGGTGAAAAGTCATAAAAATAAAACATTCTGAATTAGGAGATGGATACTTTGAAGTACACTGTGTATATTTTGATAACCCAGAAAACCAGAATTTTCTACTATGTTTCCCTAGTGCTCAAGATTTCAGTGTCCATGAAAACATTTCATTGTCAATTGTTCCTTTCAAGTTTTCTGTGTGGCTCATTGCTGGGGTTGACAACCTGCGATACAGCTGACAATAGTGGCATTGAGAGAACTATGAAGTCTGTTTTTGTTAGCATCTCTGCCCCTACATTTTTGTCTTGTCGACTTTGACCTATACATTGTCTTTTGATTTGTAAGAAGGTTATGAACAATCACATGGAATACACTTTTAAATCTGGATCAAAAAAGTGTTTTCCAAATATGTGTTGGACTCATAACTTATATTGTTATTTAATATAAAAAAATTAAAAAAGTGTTCAAGGACTAAACATAGAAGTAATATAAGAAAGAAATCAGGGAAAAGGTTTGCATTACTGGATTTCTTACATAGGACACTGAAAGCGCAGATAAGAAAATAAAACGTAGGTGCGTTGGAGTCCATGAAAATTAAAAGTCCTTGTACATTAAATGACTTTTCTACTTCTTTTTTTTTTGGTTTTATTTTTTTCTTAATTTTTTTATTATTTAAATGCATTTTATAATCAAACATTAATAGTACTGAGTATTTTAAAGAATCAAATAATACATAAAAATTGTTCAACTTTTATATTCATATCCTTTCATACCCTAAAAATATCATTAGGGAATAATTGAGGATCCTATATCTAATGTTGTATATTAAATTGTTTCAAAACATACAAAATATTCTTTGGGAGTTAAGCATAGTAAAACAGCATCAAATATTAAAAATGAATCATTAATATATTCAAAATCTCTTATATGATACCACCTGACATAGTGAGAGAGTATTTAAAACACATTATATATCTGTGTACCTTGTCTAACAATCAGTTTACTTAAAAAAGATTATCAGTGTTTCTAGGAGAGAAATTATTTTATCAGTAAGTATATTTTATAAATTTCAAAATAGCAAAAACTCTCTGAAGTTAAACATTAAGAAAATGCTCATTTCAAGCACAGTGAGAAAAATCAGTAATATTTTCATGATGTTTGTAGAACATGATTTTAATATTTTCAACTGTTAATATTCAACAAACAGAATAATTATTTTGTTATATTTTGTTGTTCTGTCACCCTTTTCATTTCTGATTTTATTAATTAGGATACTGTCTCTGGGTCCTCTGGTTGGTGTGGCTAAAGGTTTATCTATCTTGTTGATTTTTCTCAAAGAACCAGCTCCTGGTGTTGCTGATTCTTTGTATTTCCTGCTTTTTGTTCTAGAGCTTTCAGGTGTGCTGTCAAACTGCTAGTGTAAGCTCTCTTCAGTTTCCTTTTGGAGGCGCTTAGAGCTATGAGTTTTCCTCTTACCACTGCTTTCATCGTGTCCTATAAGTTTTGGTATGATGTGTCTTCATTTTCATTAAATTCTAAAAAGCCTTTAATTTCTTTCTTTATTTCTTCCTTGATCATATTATCATTGAGCAGAACATTGTTCAGTTTCCATGTGTGTGTGCATTTTCTGTTGTTTTTGTTGGTATTTAAGACCAGCCTTAGTCTGTGGTGGTTTGATAAGGTGCATGGAATTATTTCAAACTTCTTGTATCTGTTAAGGCCTGATTTGTGGCCAATTATATGGTCAGTTTTGGAGAAGATACCGTGAGGTGCTGAGAAGAAAGTATATTCTTTTGCTTTAGGATGAAATGTTCTATAAATATCTGTTAGATCCACTTGGTTCATAACTTCTGTTAGGTTCACTGTTTAGTTTCTCTGTTTCATTTCTGTTTCCATGATCTGTCCATTGCTGTGAGTAGGGTGTTGAAGTCTCCCACTACTATTGTGTGGGGTGCGATGTGTGCTTTGAGCTATAGTAAAGTTTCTTTTATAAATGTGGGTGCCCTTGAATTTGGAGCACAGATGTTCAGAATTGGGAGTTCATCTTGGTAGATTTTCCTTTTGACCAGTATGAAGTGTCCTCCCTTATCTTTTTGATAACTTTTTGTTGAAAATTGATTCTATTCAATATTAGAATGGCTACTCCAGCTTGTTTCTTGGGACTATTTGCTTGGAAAATTGTTTTCCAACCTTTTATTCTGAGGTAGTGTCTACCTTTGTCACTGAGGTGTGTTTCCTGTATACAGCAAAATGCTGGGTCCTGTTTATGTAACCAGTCTGTTAGTCTGTGTCTTTTGGGGGGGGGGGGGATTGAGTCCATTGATGTTAAGGGAAATTAAGGAAGAGTGACTCTTGCTTCTTGTTATTTTTGTTGTTAGAGGTGAAATCATGTTTGTGTGGCTATCTTCTTTAGGTTTGTTGAAAGATTACTTTCTTGCTTCTTCTAGGGTGTAGTTTCCCTCCATGTATTGGTGTTTTCCATTTGTTATCCTTCCTAGGACTAGATTTATGGAAAGATACTGTGTAAATTTGGTTTTGTCATGGAATATCTTGGTTTCTCCATCTATGGTCATTGAGAATTTTGCTGGGTATAGTAGTCTGGGCTGGCATTTGTGTTCTCTTAGGGTCTGTATGAGATTTGCCTAGTATCTTCTAGCTTTCATAGTCTCTGGTGAGAAATCTGGTGTAATTCTGATAGGTCTGCCTTTATATGTTACTTGACCTTTTTCCCTTGCTGCTTTTAATATTCTTTCTTTTTGTTTAATGCATTTGGTGTTTTGAGTATTATGTGACAGGAGAATTTCTTTTCTGGTCCAGCCTATTTGTATGTTTCTTGTATGTTCATGGGCATCTCTTTCTTTAGGTTAGGGAAGTTTTTTTCTATAGTTTTGTTGAAGATATTTACTCCCCCTTTAAGTTGGGAATCTTCCCTCTCTTCTATCTATTATCGTTAGGTTTGGTCTTCTCATTGTGTGCTGGATTTCCTGGATGTTTTGGGTTAGGTGCTTTTGTCTTTTTTTTTTTTTCTTTTTTTCTTTTTTTTTAAGATATCTTCTTCATTTACATTTCAAATGCTATCCCAAATGTCCCCTATACCCTCCCCTGCCCTGCACCCCTACCCACCCACTCCCACTTCTTGGCCCTGGCATTCCCCTGTACTGGGGCATATAAAGTTTGCTAGACCAAGGGGCCTGTCTTCCCAATGATGGCCGACCAGGCCATCTTCTACTACATATGCAGCTAGAGACATGAGCTCTGGGGGTACTGATTAGTTCATATTGTTGTTCCACCTATAGGGTTGCAGACCCCTTCAGCTCTTGGGTACTTTCTCTAGCTCCTACATTGGGGGGCTCTGTGTTCCATCCTATAGATGACTGTGAGCATCCACTTCTGTATTTGCCAGGCACTGGCAAAGCCTCACAGGAGACAGCTATATCAGGGTCCTTTCAGCAAAATCTTGCTGGCGTATGCAATAGTGTCTGTGTTTGGTGGCTGATTATGGGATGGACTCTCGGGTGGGGCAGTCTCTGGATGGTCCATCCTTTTATCTTATCTCCAAACTTTGTCTCTGCAACTCCTTCCATTGATATTTTATTTCCTATTCTAGGGAACTTTTTGCATTTTCTTTGACTGCTGTGTCAATGTTTCCTATGGTATCTTCTGCACCTGAGATTCTTGCTTATATCTCCTGTATTCTGTTCATGACACTTGCATCTATGACTCCTGATCTCTTTCCTAGGTTTTCTAACTCCACAGTTGTCTCCTTTTGTGATTTCTTTATTGTTTCTATTTCCAATTTTAGATCTTGGATGATTTTGTTCATTTCCTTCACCTCTTTGATTGCGTTTTTCTGAAATTCTTTAAGGGATTTTTGTGTTTCCTCTTTAAGGGCTTCTAGTTGTTTACCTGTGTTCTCCTGTATTTCTTTAAGGTAGTTATTTATGATCTTCTTAAAGTCCTCTATCACCATCATGAGAAGTGATTTTAGATCCAAATCTTGCTTTTCCAGTGTGATGGTCTATCTAGGACTTGCTATGGTGGGAGAATTGGGTTCTGATGATGCCACGTAACCTTGGTTTCGTTGCTTATGTTCTTGTGCTTGCCTCCTGCCATCTGATTATCTCTAGTGCTACCTACCCTTGATATCTCTTACTGGGGCCTGTCCTTCCTGTGATTCTGGTTGTGTCAGAACTCCTCAGAGTTCAGCTGCCTCTATGATCCTGTGATACTGAGATCCTGGGAGTGTCAAAGCTTCTCAGAGTCAAGCTGCTTCTGGGACCCAGAGATCCTGGTGTGACCAAGCCCTTGGGATCCTGGGGACCTCTGATCCTGTGGGTCCTGGGCATGTTAGAGCATCTGGGAGTGGATCTTCCTCTGGGTGTTGTGGGACTGGCTGCAGAGTTTGCACCCAAGGTCTGCTCAGGGCACCGGCTCAGACCAGAAGGAACCTGTGCCACTGGTTGTGCGAAGTTCCTGGGTACCTGGGTCCCATTGATCCCAGTTACTCCTGGTGTTGGAGCAGATGTGTCCTCTTCACCTCTGATCCCATGATCCTGGGAGTGTTAGAGCGCTTGGGAGTGGAGCTTCCTCTGGTGTTGTGGGACTGGCTCTGATCAACTTTTCTACTTTTTCCATGTGAAAACATAATGTACCACATGGGAGGAAACATATTTTTCAGTCATATCCAAGGCAAGGTTTAATATTCAAAGTGTGTCTGAACCCTTATAGCTCAACAACAACAAAACAGTTTGATTAAAAGTGAGATGAGTGGATATTTTTCCAGAGAAGATGATCAGATAGATACAAAGTACAAGAAGTGGTGTCACTATTTCTAATTAGTAGAGAATGCAAATTAGAACCCACGTTCTGTCCTCTTTGTGTTGGCTGTGTTAAAAGTAGCAAGTAATAGGTATTGATAATAATGGGGAGACATAGGAACCCTTGTTCATTACTGGTGGGACTCATGTATTCCAGTGTGTGAGAAAAAATGGTTCAATACTCAAAAAAATCAGAGGTAACTTGTGATCCTGAAGTTCTACTGCTGGCATATCCCCAGTAGATTTTAGAGCACCGAGTCGAGAGACTGAACAGAGAAAGAGAACAGTGTGACCTCAGCACATGATTGCATTGCATTAGTAGCATGCACAGCAAAGGGCAGCCTCCCTCCCAGGGGAGTGGAGGGGTCTGCAGAGGGAAACAGCTGGCTGGGACCCTTTGCGGGGTCGGGGAGGGACTTTGAAATGAGGGGCCTGATGCAGCTGTGGGAGCTCTGTGCTACTCTGTGGTCTGTCCTTTCTGGAATTGCTTGCTTCAGGAAGGACAGGCGATGGTGGGAGACATGCTGTCTCAGCAAACATTCTGTCTGGGCTAACCAGTAACTGGTGAACAAAGCCAGCTGTAATCTTCATAGGAATTCTGTTTTTATAACCAAGGGAGTCTATCATACCCCATCCCCAAAAAAACTGGAAGAAGGAACACAAATGAATGTTTTTTGACAAGTCAAGAAGTGGAAGCAATTTAATATTTATTGATGGATGAGTACGTAAATATATGTAGCATGTATAAGCCACAGGATACCATTCAGCCAGACAAGGAAGCAGATTTGAGGCTTCTACAGCACAGAGCAACGTTTAGGACAGGCTAGTGAACTGAGCACTCACAAAAGACATGCTGAACAATTCCTCTTATATGTTACCCTAAACTAAGACAAGAAGTAGAATAAAGTGTAGCTAAGGACTACAGGTTTCATTTTGTTAGGATAAAAAGATTCTAGAAAGCATAGTGGTGATTACTGCTTGACAGTAAAAATATAGTTAGTTACTAAAGTCTGTTTAAAATGATAAGTTTTATATATTGCATACCACATCAAAATGAGACTTGATGGCCTGCTGGGAGACCTGTATCACCCACTAGTGAGTTCACTATAGATGTTCTTTCACTGAGACTCTTCACTTTTTTGTTTTGTCAAATAGACAGTTAAAGCTAACCATCATAGCTACACTATCCTTGATGCCTCTGAACTGTCTTTTTATTGTTGGTTTGATGAAACTGTGTTGTAGTCACTATTTCTCATTATTTTTAAATATTTTATTCTCTTTATTTAAAATTAAAAAGTTTTTTGAGATAACATCTTGATATATATATAGATAGATATATGTGTATATCTATCTATATATATATCATCCTTGAGATATATCTTGTAGCAATCTTCCTGCCTTTGACTCCTTAGTGCTGGATTATAGCCATGAGCATTATGCTCGGATGATTTCTTTATTTTTAACAACCTTGTGCTGCTTCCTCATTCTGTCACCTTGTACTGCATTTGTTTAATTTTCTACTAAATTTTATAGAAATTATGACTTTTAAAGAAGACATGCACCTTGTCATATCTTCTAACACATCTATCTATCTATCTATCTATCTATCTATCTATCTATCTATCTATCTATCTATCACATTTCATCTAATTCCCATAAGGTTTTGAAGCCTGGCAAATACAGAAGTGGATGCTCACAGTCAGCTATTGGATGGAACACAGGGCCCCCAATGGAGGAGCTAGAGAAAGTACCCAAGGAGCTAAAGGGAACTGCACCCTTATAGGTGGAACAACAATATGAACTAACCAGTACCCCCAGGGCTTGTGTCTCTAGCTGCATATGTAGCAGAAGATGGCCTAGTCGACCATCATTAGGAAGAGAGGCCCATTGGACTTGCAAACTTTATATGCCCCAGTACAGGGGAATGCCAGGGCCAAGAAATGGGAGTTGGTGGGTAGGGGAGTGGGGGTTGGGGAGGGTATAGGGGACATTTGGGATAGCATTTGAAATGTAAATGAAGTAAATACCTAATAAAAAAATTGGAGGAAAAAAGAAAGAAAGAAGATTGTAGATTAGAATCAAGATTTTTATTTTTTTTTAATTAGGTATTTTCCTCGTTTACATTTCCAATGCTATCCCAAAAGTCCCCCATACCCTCCCCCCCAATCCCCTACCCACCCACTCCCCCTTTTTGGCCCTGGCGTTCCCCTGTACTGGGGCATATAAAGTTTGCAAGTCCAAAGGGCCTCTCTTTCCAGTGATGGCTGACTAGGCCATCTTTTGATACATATGCAGCTAGAGACAAGAGCTTCAGGGTACTGGTTAGTTCATATTGTTGTTCCACATATAGGGTTGCAGTTCCCTTCAGCTCCTTGGGTACTTTCTCTAGCTCCTCCATTGGGGGCTGTGTGACCCATCCAATAGCTTTCTGTGAGCATCCACTTTTGTGTTTGCTAGGCCCTGGCATAGTCTCACAAGAGACAGCTATATCTGGGTCCTTACAGCAAAATCTTGCTAGTGTATGCAATGGTGTCAGCGTTTGGAAGCTGATTATGGGATGGATTCCTGGATATGGCAATCACTAGATGGTCCATCCTTTCATCAAAGCTCCAAATTTTGTCTCTGTAAGTCCTTTCATGGGTGTTTTGTTCCCATTTCTAGGAAGGGGCAAAGTGTTCACACTTTGGTCTTCGTTCTTCTCGAGTTTCATGCGTTTAGCAAATTGTATCTTATATCTTGTGTATCCTAAGTTTCTGGGCTAATATCCACTTATCAGTGAGTACATATTGTGCGAGTTCCTTTGTGATTGGGTTACCTCACTCAGGATATGCCCTCCAGGTCCATCCATTTGCCTAGGAATTTCATAAATTCATTCTTTTTAATAGCTGAGTAGTACTTCATTGTGTAAATGTACCACATTTTCTGTATCCATTCCTCTGTTGAGGGGCATCTGGGTTCTTTCCAGCTTCTGGTTATTATAAATAAGGCTGCTATGAACATAGTGGAGCATGTGTCCTTCTTACCGGTTGGAACATCTTCTGGATATATACCCAGGGGAGGTATTGCGGATCCTCCAGTAGTACTATGTCCAATTTTCTGAGGAACTGCCAGACTGATTTCCAGAGTGGTTGTACAAGCCTGCAATCCCACCAACAATGGAGGAGTGTTCCTCTTTCTCCACATCCACGCCAGCATCTGCTATCACCTGAATTTTTGATCTTAGCCATTCTGACTGGTGTGAGATGGAATCTCAGGGTTGTTTTGATTTGCATTTCCCTGATGATTAAGGATGTTGAACATTTTTTCAGGTGCTTCTCTGCCATTCGGTATTCCTCAGGTGAGAATTCTTTGTTCAGCTCTGAGCCCCATTTTTTAATGGGGTTATTTGATTTTCTGGAGCCCACCTTCTTGAGTTCTTTATATGTATTGGATATTACTCCCCTATCCAATTTGGGATAGGTAAAGATCCTTTCCTAATCTGTTGGTGGTCTTTTTGTCTTATTGACCGTGTCTTTTGTCTTGCAGAAGCTTTTCAATTTTATGAGGTTCCATTTAATGATTCTCGATCTTACAACACAAGCCATTGCTGTTCTATTCAGGAATTTTTCCCCTGTACCCATATCTTCGAGGCTTTTCCCTACTTGCTCCTCTATAAGTTTCCGTGTCTCTGATTTTATGTGGAGTTCCTTAATCCACTTAGATTTGACCTTAGTACAAGGAGATAGGAATGGAACAATTCTCATTCTTCTACATGATAACCTCCAGTTGTGCCAGCACCATTTGTTGAAAATGCTGTCTTTCTTCCACTGGATGGTTTTAGCTCCCTTGTCAAAGATCAAGTGACCATAGGTGTGTGGGTTCATCTCTGGGTCTTCAATTCTATTCCATTGGTCTACTTGTCTGTTTCTATACCAGTACCATGCCGTTTTTATCACAATTGCTCTGTAGTAAAGCTTTAGGTCAGGCATGGTGATTCCACCAGAGGTTCTTTTATCTTTGAGAAGAGTTTTTGCTATCCTAGGTTTTTTGTTATTCCAGATGAATTTGCAAATTGCTCCTTCTAATTCGTTGAAGAATTGAGTTGGAATTTTGATGGGGATTGCATTGAATCTGTAGATTGCTTTTGGCAAGATAGCCATTTTTACAATGTTAATCCTGCCAATCCATGAGCATAGCATGGGAGATCTTTCCATCTTCTGAGATCTTCTTTAATTTCTTTCTTCAGAGACTTGAAGTTTTTATTATACAGATCTTTCACTTCCTTAGTTAGAGTCACGCCAATATATTTTATATTATTTGTGACTATTGAGAAGGGTGTTGTTTCCCTAATTTCTTTCTCAGCCTGTTTATTCTTTGTGTAGAGAAAGGCCATTGACTTGTTTGAGTTTATTTTATATCCAGCTACTTCACCGAAGCTGTTTATCAGGTTTAGGAGTTCTCTGGTGGAATTTCTAGGGTCACTTATATATACTATCATATCATCTGCAAAAAGTGATATTTTGACTTCCTCTTTTCCAATTTGTATCCCCTTGATCTCCTTTTGTTGTCGAATTGCTCTGGCTAGGACTTAAAGTACAATGTTGAATAGGTAGGGAGAGAGTGGACAGCCTTGTCTAGTCCCTGATTTTAGTGGGATTGCTTCCAGCTTCTCACCATTTACTTTGATGTTGGCTACTGGTTTGCTGTAGATTGCTTTTATCATGGTTAGGTATGGGCCTTGAATTCCTGATCTTTCCAAGACTTTTATCATGAATGGGTGTTGGATTTTGTCAAATGCTTTCTCTGCATCTAAGGACATGATCATGTGGTTTTTGTTTTTGAGTTTGTTTATATACTGGATTACGTTGATGGATTTCCGTATATTGAACCATCCCTGCATCCCTGGGATGAAACCTGCTTAGTCAGGATGGATGATTGTTTTGATGTGTTCTTGGATTCGGTTAGCGAGAACTTTATTCAGGATTTTTGCATCGATATTCATAAGGGAAATTGGTCTGAAGTTCTCTCTCTTTGTTGGGTCTTTTTGTGGTTTAGGTATCAGAGTAATCTATGTGGCTTCATAGAATGAGTTGGGTAGAGTACCTTCTGTTTCTATTTTGTGGAATAGTTTGTGAAGAACTGGGATTAGATCTTCTTTGAAGGTCTGATAGAACTCTGCACTAAACCCATCTGGTCCTGGGCTTTTTTTGGTTGGGAGACTATTAATGACTGCTTCTATTTCTTTAGGGGATATAGGACTGTTTAGATTATTAACCTGATCTTGATTTAACTTTGGTACCTGGTATCTGTCTAGAAACTCGTCCATTTCATCCATGTTCTCCAGTTTTTTTAAGTATAGCCTTTTGTAGAAGGATCTGATGGTGTTTTGGATTTCTTCAGGATCTGTTGTTATGTCTCCCTTTTCATTTCTGATTTTGTTAATTAGGATGCTTTCCCTGTGTCCTCTAGTGAGTCTGGCTAAGGGTTTATCTATCTTGTTGATTTTTCTCAAAGAACCAGCTCCTTGATTGGTTGATTCTTTGAATAGTTCTTCTTGTTTCCACTTGGTTGATTTCACCCCTGAGTTTGATTATATACTGCCTTCTACTCCTCTTGGGTGAATTTGCTTCCTTTTGTTCTAGAGCTTTTAGGTGTGTTGTCAGGCTGCTAATGTGTGCTCTCTCTAGTTTCTTTTGGGAGGCACTCAGAGCTATGAGTTTTCCTCTTGAAATGCTTTCATTGTGTCCCAATAGTTTGGGTATGTTGTGGCTTCATTTTCATTAAACTCCAAAAAGTCCTTAATTTCTTTCTTTATAGAATCAAGATTTTTTTTGGAAGGATATTTCCTAGGTAAGATATAGTATAAACTAGACAGAAAATATAATGAGAATTGGAAAACTGTATTGTACCAGGAAGCCGATTTCAGATAAAATCACTATTAATATTTATTAGAATTCTTTCAAAGAAGGGTGAAGGTTAGTTTGTGATTACAAATGATACTGCGGACTCAAAAGCTGGCTCAGTGTCTCAGAGTCTGCATGTGCTTCCAAAGGGGTTTTTGTCCCTATGCCTGTTTATGTGCTTAATTATAGTTACGGATGTGCACATGTTGAAAAAACCTTTATGGCATATATCATTTTAATGTGCCCTTGAATTTGATTTGTTAGATTTTTCCATGTATGGGTATATGTGTTGTGTGTATGGGTTGTTATGTGTATGGGTTGTTATATGTATGGGTGTGTTTGTGAGTTTCCGTGTATGGGTGTATGTGTTATGTGTATGGGTGTATGTGTTAAGTGTATGGGTTGTTATGTGCATGGGTGTAGTGTTGCTTGTGAGTTTTCCTGTGGAGTCTAGAGGTTGACATTTATGTCTTCTTCTATTGGCTGCCTTACTTATTTGCTTTTGTGCGGCAGGTGTTCATTGACTGGGTAGTCAGGTTGACAAGTGAGGCCTAGAGTCTGCCTGTCTCCCCTTTCCTCACTGTTGGAATTTCAGATATGTACTACCACATGGGCATTATGTAGCTGGCATTATACTCCACTCTACAGGAGTGTACATACTGGAAGCACAGGATAGCAATGACACCATATATGGTTATGGAGAACTTTTCTATGATCCAGATGGCGAAGCTTTCATCCTCAGCACAGACTAGACTTGAATTAGACCCAGCCGGATCCGATGTGGAAAATCTTGGTGTTTGAAAGGAACAGGTTCCCTTAACAGTCCCCGATTAGTCTCCAGGTTTCCTTGAAGATCATGATCAGTTTTAAGAAATATATAGCACAGGCGAGCAAACACTTTTTTTTAAATGTCAAGTTAGTTTTTTTCTTCCTAGACTGGGGTAGGGACTGTGGGTGTAAGGTGGGTATTGAGGGGTGGGGCCTCATTGTGTTGTGGTTCAGGCTGGTCTCCAATTCTTCGCTTAAACCATCCTTTCACATGAGCTTTCTAAGAAGCTGGGGCTACAGACTTGTATCATTGTACCTTGCTTATAAAAGGTTTTTATAGCAAACGTAGAGTCATTTCACATAAACGCTTTTCTCCAGTGAAGAATTGTATTTACCTGGATGTTGCTTAGTAACATGATTGGCAATTTGCATTTATCTTTACACAGTAGGTTAAGTGCTAGGAGGAGCCATCAAAGAATTTAAGCCTGTTAATGGTTCCTTTTAGAAGGCTTCCTGGTTAAGCAAAGCTAATTTAAACTAAAATGTAAAAACTTTTGTGCTTTCTCAAGAATGTGTTAATCATGAAAGTCTTGGTGTTACCATGATGAAACACCATGACCCAAAACAACTTGGGAAGGAGAGGTGTTTTTGTTTTTGTTTTTGTTTTTGTTTTTTGGCTTATACTTACACATCACCATTCATCATTAGAAAAAGTCATGGCAGGAACTCAAACAGGGCAGGATCCTGGAGTCAGGAGCTGCTGCAGAGGCCACGGAGGGAGCTGCATCCTGGCCTGCTTTCTTATAGATCCCAGGACCACAGCCCGGGAATGGCATCACCCATAATGCGCTGAGCCCTCTCACATTAATCACTAATTTAAAAAATTGTCTAGAGGCTTGCCCACTGCCCAATCTCATGGTCTTAGGGAGGCATTATCTCAGTTGAGGTTCCCTCTTCTTAGACATTACCTTGTGCCAAAGTGCTAAAACCAGGAAGGACAATGAACCTTCTTTATGTACTTACACATACACAAAGTTAAAATTTGCATCAGATTCATAGATTTTTCTCCAAATTCTTTCTTTTCAATGAAACAACCTCACAGCACTTATTGTCACCTGATAACATACGAGTCATCAAAATAAGGTGAAGGCGATTATTGTTTCAGAACTACCCTCTCAGTATTGACTTCTTAGCTCATTGGTCATTTCTACTTTGAAATGCTGTCCCTGTTCAGCTTGGTTCAAGCCAGTTGTCTTCTTGACTTTGTTTTAGGAGTGCCTTCTGCATCATCTAACTTGAGGTTCATGTGCTCATCAGTGGCAGCAGTCTGCCGGCATACTCCCTTGTTCACACAGCCACACTCAGCTGTGTCTGAGATGTGGTTTGCAAACGTCTCAAGATGAGGCTGATAGGCTGTACCCTCGCCTTCTAGACCCTTGGCCCTGGACATTGCACACCATGGTGGAACTCAGGCCATAGGAATGTGCATGCCACCTCAGAAAGCAACTTGTGGAGATCCAAGTTCCTTTTTAGAAGGTAGAATATTTCTTAATGTCTGAGTAACACACCAGATATTTAAAACCTAATTTCAGATATTAAAACCTAATTTCAGCCAAGTTATACATTTACATTTTTATTGTAGCAAAATCAGTCTAAAGCTTACTTAAAACATACAGTAAAGTGATTTTAATATATTTATAAAATTATGCAACTAACATCAAAATGTAGTTTAGAACATTTCTCTTATCTTTCCTTTTCCTGTGAGCAGTCACTCTGTCCTCACCTGTCCCTCTTTTGTTCACTGACCCTTCATGTCAGCTACCAGTCAACTTTAACACGTTGTCATTGCTGATACTAACAGCTTTGTAAAATGGTGTTCCAAAAACTATTTACAGGTGTTTTGCTTTCAGTGTGTGAGTTAGATTGAGACTTTCAGTCTGTATCATTCCCCACCAAGAACACTCAGTACCATACCCCACCAAGAGCACTCTCTCAATATCATTAAAGGCGATTCTTTATAACTTGGTGGTATTTAGTCAAACAGTTCATTATAAAATCTCTTGTCTTTGTAAACTTTGTTCTCATTTATTCATAAAATGTATACTATACAATTGATTGAGTCTTGCCAACAAAAATCTTACTGTGTGTAATGATAGATTGGATAGTAACTTAGAGATCTGAGTGATTTGGGAGGATCAGATACTAGCTGTGTTTTTTTCTTATTTTTACAGTGAAGGAGATGGCTTATGAAGGGAAAGATAACAGAGGACTGGGAGTTTGCTTTGACTTCACTTGGGTCCAAGAGTGCAAGGGACAGAAGGGATTATTTTTAGATAGAGGTAGGGAAAATAAAGTTATAGGTAATTTTAATATAAAATTATAGGAGATAAAGGCAAAAATTGAGTGTCCCTTACCAAAAGAACTTGGGATAGGAAGTGTTTCAATGCTTTTAAAGTGTTTCTGTACACGGTTGCGTGTTCGTAATCCAAAAAAAAAAATCACAAATCTGAAATGCTACAAAACCTGAATTCTTTTTTGATTTCTAGATCAGAGACAGTCAACAAGTTTTTTTTTTTTTTTTTAATTTCTTTAATTAAGTATAACATACAAAAGTGTCTTCCATCATTAACCCCAGTACTTGGGAGGCAGAGGTACAAGGATCACTGTGCATTCAAGGCCAGCCTGATTTACAAATTAAGTTGTATAGTTCAGTTATTGTTGTGAGACCCTGCCTCAAAAAAGGGTGGAAAAAAGGGAAGAAAAACACATATGTGGGCCTGGTGGCACACACCTTTAGAGATGGGTAGTCTTCATGAGTTCAAAGGCAGCCTGGCTGCCTGGTCTACATAGGGAATCTAGGCTAGCCAGGGCACACAATGAGGCCTCCCTCAAATTACATAATTTATATTTAACAAACATATGTGTACTTTTATATGGAACTAAAGATGAGATTTCTAGAAGTGTGAGAAAAAAATCAATTTTAAAGCAAAGTTGTCTGTTTTCTTAGAATTTACCATATTTTGATTGTAATCTTGTTTCTTCAAAAATTGAATTGATAAACAAGTTGTGATGTAACCATGCACTGTGAGGAAACACTTGTTCTGTGCTTAAAACGAGGAACATAGGACCACTGTGAATGTGCTAAAAACTAACCGTTATCCCCTGCACTGTCAGAGTGAACATACTTGTGTGCTTGCTTGCCAGGCAGAGGCTCTACCACTGAACTGCATCTCTAGTCCTGTGTGGACTCAGTGTCCTAGACTCTGAAAGGTCCGGTGATTTGAAATACCTTTTTTGTTTTGTTTTGCGATTTTTTTTTTTTTGAGACAAGGTCTCTCTTTCTGTATAACTCTTGTCTTATAGCTCATTATGTAGACCTTAGCTTGTTTTGAAGTCACAGGGATTAGCTCTGTCTCTGTCTCCTGAGTGCTGGGATTAAAGGCATGCACTACAATGCCTGGCTTCCAAATATGTTTTAATTTTAATATTAGCACACTGTAATTTTAAAAGGTTATTTTTATATGTTAGGAATCAATGTGAGAAATGACGTGTTCTTTACAATTCTTCTTTCCTCGTCTCCTAGGTGATTCACAAGATGCTGCTCTCCATTGGGATGCTCATGCTGTCCGCCACACAGGTCTACACCATCTTGACTGTGCAGCTCTTTGCATTCCTAAACCTGCTGCCTGTAGAAGCAGACATTTTAGCAGTGAGTACAGTGTAATGTATTCAGGTCTGAAAACGTCCCCTAATGCTGTAAAGAAAAAAAAGCCACGAATGTGCGTTCTTATTATTTTAATAATTAATTACTTTATTTATTTGCATCCCAAATGTTTCCCTCCCTACTGGACCTCCTGTGCAGAGTTCTTCCTCTCATCCCTCTTTCTCTTCAGCTCTGAGATGGTGCCTCCCCCCTCCCCGCAAGCTCCCGTAACCTCTCATCCTGGGGCATCAAGTCTCTACATGATGTCATCTTATAATGTATTTATAACCATGCCAAACAACACAGTTTTACTTGAAAATTGGGTATGTCTTATTCTCTTTTGGTTGCTTAATATCAGTGTATACTTCATGTACATTAAATATCTGATAATGGCGGATTTTTGAGACTCTGTGCTCATACCTATATCCTTGTGTTTTTATATAGAATTTTATTGGTTTCTTTAGTACTTATATCATATCTTTTATTTCCTTTTTCTTTGAGATAGTTCTTACTATAATAATCATGACTATCCTGAAACCCACTCTGTAGACCAAGCTGGCCTAGAAACCCCCTTACCTCTACCTCCTGGGTGCTTGAGATTATAGGAGTGTACCACCACACTTGCTTCTCCTTTTCTTTCTTTCCCTCTCTCCCTCCCTCCCTCCCTCCCTCCCTCCCTCCCTCCCTCCCTCCCTCCCTCCCTCCCTCCCTTCCCTCCCTCCCTCCCTCCCCCCTTCCCCTTCCCCTTCCCCTTCTTCCCCTTCCTTCCCCTTCCCCTTCTTCTTCCCCTTCTTCCCCTTCCCCTTCTTCCCCTTCCTCTTCCCCTTCTTCCCCTTCTTCCCCTTCCCCTTTTTCCCCTTCCCCTTCCCCTTTTTCCCCTTCCCCTTCCCCTTTTCCCCTTCCCCTTCCCCTTCCTTTCTTCCTCTCTCTCTCTCTCTTTCTCTCTCTCTTTCTTTGTCTGTCTTGTATAGCAAGCATCATGTCCTGAATACAGCAACATTAAACATAGATGTTTGATGTAGTGTTACTTTGTTAATTTCAGTGGAATGATACCATTTTAGATGTTCCCAGCCTGCCTTACTTCCATTGTTTGTATTTGTCAGAGTGTTGGTTACTTGGTGGTCAGCAAGGTGACATCAGAGAACCACATCCCAGGAAGTGGCATGGATGCATAGTCTATGTAATGGTAGTCAAGAGCTTTGGTAATAGAGGTGCAAGCTGATTTAAATTCTTGTTCATGTGATAAGATGACCTTGGTCAAATTACTGAACATCTTAGTTCACAGTTAATTGACAATAAAAGTGGAAGTATAGGTGTATCTAGGTCAGTGGTTTAAAAACCAGGGCTCTGCTGACAGACTGCCTTGGTTAGACTCTTGGTTCTTCTAAGGTAACAGAACAAGGTTTTTTTTTTTTTTTTGTTTTTTTGTTTTTTTGTTTTTTTTTAATTTTGTAATTATATTTATATACAGAAAACTTAGTGTACATTTAACCCAATTTAGTGGCAAGTTCTTTAGCCTTTGCTTTTTCCAGCTTGGAAATGCGAGCCACAGACTTAGGACCCAGGGAGTTGCCTCCCCAGTGGCGACAGATCTCGTCATATCTGTCATTATAATTGGTCCTAATAGCTTCCACCCGCTTAGCCAGAGCACCCTTGTCTTAACCTGTGTGAAGGCAACAGTGGTGCATGTCTTCCTGTGGACCAGGCGCCCCAGCCTGGCCTTTCCCTTGATGATGCAGTAGGGTACCCCCATCTTTCGACACAGGGCAGGTAGGAAAACCACCAGCTCAGTGGGGTCTACACCATGGGCAATCACCACCAACTGAGCCTTCTTGTTCTCCACCAAGGTGGTGACTGTATTGACTCCTGCTCAGAGGACAGGTGGCCTCTTAGTTGGGACGTCGCCTTTGCCAGCAGCTTTCTTCTCAGCACGAGCCAGTAGCCTCTGCTTCTTCTCTTTCTTTGTCTCTGGCCTGTACTTGTGGGCAAGCTTAAGCAGCTGAGTAGCTGTCTGCCTGTCCAGCGCCTGGGTGAACTGGTTAATGGCAGGAGGGACTTTGAGCCGCTTGTAGAGGATGGCTCTTTGCCGCTGCAGCCTGATGTAGTGGGGCCATTTGACGAAGCGCGTTAAATCTCTTTTGGGCTGGATGTCCTGTCCAATGCCGAAGTTCTTGGGCCTCTCTCGAACAGAGGGTTGACCACCTTCTTGGCCTCCTGCTTCTTGACGACGGCGGGGGCCGGGGCCACCTTCTTCCCCTGGCCTTCTTCCCTTTGGGCATCTTGCTCGGCTACTGGAGAGAGAAAGAAGAGGGAATTGTGGGGGAATAAGTAAGCGGTTGCAGATATCGAACAAGTTCTTTTTAGTGTTCTATGTTCTGTATGTAAAATGAGGGTGATAGTAATAGTGTTTACATTACAGGGCAGTACGTTAATGAGTACCTCTATTCTTGCTCTGAAGGGTTTTACAGGTACTGTTTAAGCTAGAGGTTTTTATTTCCAAAAATTCACCCTTAAAAGCAAATCTAGTAATAAGTGATTGAAGAACACTTATTTGTAGATTGTTCCATTTTCTAATTTTCAAAGTACAGATTTTAAAGTGCCACTTTCACGCACTTGCACTTTCTATGCTGATCTAAATCAATTTATTCATTTTACATGGGTGTTTTGGGAAGGGTTAATGACCTCAGGTTTAATACAGAACTGATCATGGTTGAATAATTAAAGTAACAATACTTTAGGAGATTAAGTGTAAATTGCGTTAGTGTTTGGAAGCCTCATGACTAAAGAACTTTATAAATCACTCTGGAAATATGAATTGCTGTTGCAATAGAAAGTCAGTGTAGAGCAGTTCCCATGTGTATCTGGTGGCCCCAGGTATGATTTTGGGCCGGGTACCCAAGTCAACAGAATGAATGATTATAGATGCTTCGTGAAAAGCAAAGGGAAAAGCTGGGTGTATTAAAACATGCAGAGCTGCATCACCTAGTCCTGTGCTGTCGACTGTGTTAGCCTGAGCTCTGTTTACTGAGTCAGCTCTCACTGTTGACAGTGACATGAGCTGAGGATGAACCCAAGAGACTGGGCAGCTGGCAGGTGTCCTGGTTGAAGGGTGCTTATTCTGTAGGAGAGAGAAAGATGTTTGTGCCTCAGTATAGCTATGAAGATTATGTTGCTAAACTCCAGTACTACTTATGCCTCTGGCAGATGACGCAAGAACAGGGTTGACCAGCAGGTGATTGATTTAGCATAGTATACCTGTCTACATGGATATACGATTTCTATATTTTATGACTCTAAGGCTTATTTGATCTTTACATCTTTTAAAAAACAGATTTCTTTATTTTTTATTTTATGTGTATTTGTGAGTGTCTGGATATATGTATGTGCACTACATAGTGCCCATGGAGGCCAGAAGAGAGTGTTGGATCCTTTTGAGCTGGAGTTATAAGGTGGTTTTAAGCCACCATGAGGGTGTTGCTAGGAATGGAGCCTGGGTCCTCTACAAGTACTCCTAACCTCTGAGCCACCTCTTCAGGCCCTGTAACTTTTTCTCTGTTGTGATTAGTGTCATGAAACTCCCTTTGTAAGTATGCTCCGTGTTTGATACTTCTGACTTATGTAAATGTGTTCGGTGTTTTCTATTTCTATAGGCTATGAACAACTGTCTTAACTTTTACTATAAAAGTTACTTGGTTACTATCTATGCTTACTTTCTTCTATTGCTCTTGTTTCTCTGCTTTTCTCTTAATGTAGCACACTTACAGTTATGAAGTAGCAACAGAAATTACTTTATGACTTGGAGTCCCTACAGCATGGGGAGCTGTATTAACAGGGTCACAGCATTAGGAAGACTGAAAGCCACTGTGTTCAGTGCTCCACTTATATAAAAATGGACAGTGCATAAAGAGTATGTGTTGATGTTGCTTCTTTCCTGGGGAGAAAAATCATCTTTCATAGCTATCACGGAAATCCTGCAAATCTCATTTTTTAAATCAGACCCTTAAAACTTGGAGAAAATAAAATGGAACTCTTTTTTTTTTTTTTTAAATAATGCATCGGAGTTTTTTTTAAATTAGGTATTCTATTTATTTACATTTCAAATGTTTCCCCCCTTCTAGGCTTCCCCTCTGCAAACCCCTTAAGCCATCCTCTTCCCCCTGCTTCTATGAAGGTGCTCCCCCAGCCACCCACGCACTCCCGCCCTAGCATCCCCCTATGCTGGGACATTGAGCCTCTACAGGACCAAAGGCCTCCCATCCCACTGGTGCCAGATAAGGCAGCCCTCTGATACATACTCATTTGGAGCCATGGGACCCTCCATGTGTACTCTTTGGTTGGTGGTTTAGTAATGGAACCCTTTTGCTGGAAATTATACATCTGGAAAGTTCCTTGCTAGGGAGTTATCTGTACCTGGAGAACAGCAGATGTGTAATGTTTTCGAATTATTTTTGTGTTTGATAATACATGAAGTTAGAATTAAATTTAAATGGTTTATATAAATTGTATTTATTCTTACTATTTTAACTGACACTCCTTTTCTATTTTGTGATAAGCTGCAGTAGCAAATATGAATTATAGAAATGATAATTTA	AAGACCTCCTAGGTGTTCTCCTATAGGCATCTACATCTTTCAAGAACATCTACGCTTTATTCTCACAGATGCACATGGTGTGCTTCTAGGCAACTAGTGTAGGCTTGTTGTGACCATCTTCCTCATAATATGACTGTTTTCTTTTCTGCA	GGTTTTAAATGCACAGAGAGCAGGATACAAAGCAGCCATAGTTCACAATGTAGACTCTGATGACCTGATTAGCATGGGATCCAACGACAGTAAGTACAG	GTATCACTTCTCTTGTCTCCTGATTGACAGATCATTTGAAATGAAAGTTAACAAAATTTCTTTACTCCTTTTCTGCTTATATAGTGATGTCTCTTCAGTATCAGATAGTTCTTAGGTCTTGGGGTACTCTTAATTCCTAACCAAGGTTGAATTGACTTGTCTTTTATCTGAACAGTTAAGGGTTTTTGTTGTTTTGTTTTTTGTTTATTTATCTGTGGATATTTTCTTTCAAAAGAAAATAAATAGTAATGTAGTTACTTGTTAAGAATGCCATGGAAGGCCTGTAAGATGGTTTAGTGAGCAAAGGCATTGCAAAAGCCTTAAAGTTTAGTCTCCTTTAACCACACAGTGATAGGATAAGAATCCATTCTTGAAAGTTGTCCTCTGCCCACCACATGCATGCAGAGGACAGACAGATAAACACACACACAGTAACACACACACACACACACACACACACACACAGTAACACACATGTACAATGAATAAAAGTGTAGTTAAGGAATGCTGTAGATTCATTTTTGTAATTTATTTAGATACACATATTAAAGTTTAAGATGTATAAGTGCTCTTGACTACAGAGTCATCTCTCCAGCCCCTTCACCTTTTTTGGGAGATCAGGGAGTTCCCACTGAACCTGGAATGAACTGATTAGGGAGATTGCTGCCAAGCAAGTCCTTGGGATCCTCCTGACTGTCTTCCACTGCAGGAATTACAGGGCTTTTAATAAAAGCTTTAGATACCCAAACTCAGATCCTTATAAACAGAGCAAACATTTTATCCATTTACCCATTTCTCTGGCCCCTGAGTGGATGGATAGATGGATGTTGTTTTGCTTGCTTTTCCTTCCTTCCTTCCTTCCTTCCTTCCTTCCTTCCTTCCTTCCTTCCTTCCTTCCTTCCTTCCTTCCTTCCTTCTCTCCTTCTCTCCTTCTCTCCTTCCCTCCCCTTTTCCTTTCCCCATCCTTCTTTTCCTCCTCCTTTTTATTTTTATTTTTTTTAATTTTTGTTTTTGAGATAGGGTTTCTCTGTATGTTTCTAGCTGTCCTGGAACTCACTGTGTAGACTAGGTTAGCCTAGAACTCACAGAGATCTGCCTGCCCCTGTCCTCCAAGTATTGCAATTAAAAGTGTATGTATGCCACAGTGCCCAGCCTCGCATATGCTTTCTTATCATAGGTGGCCTTTTACATCCCATGGATACACTCATAGTTTTTATTTGAAATAAGAATATTTTCTAATTCCAAATATTACTTCCAGTGGGGATACTGAGCCAGCCTTTTTCAGTGATTTTATTTGTTTTTGATTTTAGATAGGGTACGATGCAGCACAGGGAACTTGCAGAGATCTGTACCAGCCTGTCCTTGTCTTCAGTGCCATGATTCAGTGGAGTTTTTAAAGCTGTATCTTTCAGTCAATTTAGTTTCCACAACTCAGGATTTTTTTTGTATTGATATAATTTATTTTTATTTTTATTTTATTTTAATTAGGTATTTTCTTCATTTACGTTTCCAATGCTACCCCAAAAGTCCCCCATACCCAATTTTTTTGAGAAAATTATGTATGTGTTCTGTATTTACATCATTTCTGTCCCCCTCTCTTGTCTCTCTAACATCTCTTGTGTTCCCCTCGTTCAGATTCATGATTTTTCTCCTTTAATTGCTATTGTTTTACACACTATTGAGTTTGTTTACTGTTGTTTGTATGTTCACGTGGTTAGGGCTTACTGCTTGGGATTAGATAACCTATCAGGGACTTATCTTGGAGACAGCTTATTCTTTCTCTCTTAGATGCCGTTGACTGCCTGTAGCTTTTCATGTAGAGGTGGAGCTTGTGAAATGTTTCTCAGCAATGTTTTCGAGTTAACTGGTTGTTATTGTGCTGGTCTTGTTTGGGCAACCATATTGTTGAGATTTCACGGGTACAGTTTTGCTGTCTTATATAGAAGATACTATCTTGCAGCAGGCATCCTGGTCCTGTATTTTAGAATCTTTCTGCTCCTCCTTACTTGATTTCTGGGAACTAAGTAAAGGCGTTGTGTTGTAGATGTATCAGTTGAGGTTGGGCATTCCATTGACACTTTTGCTCTGTAATTTGACCAGTTGTGGATGTCTATAGTGGCTTCCATCTGTTGCAGACAAAAGCTTCTTTGATGAGGGGTGAAAGCTGCACTTACCTGTGAGTTTAAGGACAAGCATTTAGAATGCAGTTAGAAATGATGGTAACTTAGGAAAGTGGCAGTTATAGGTTCTCCACTAGAGTCCATGACTTACCCAGAAATGGGCCATTGGCTAGGTCTACAGTACCATGCATAAATTCCATGCTACTGAGCAGCCTTTAAGTTCATTTAGACAGCTGTTGGTTATCCCTGGTTGAATGTGTCATTGTTGTGGCATTGAAGATGCCTTTGTGGTCAAGAGTTATTGGGGCTCCTAGACTTTATAGGTGAAGAAGGTTGTTTATTGCTCTTCTCCTTCCCTCTTGGCAGCTTGCATAGTATCTTTTGATGCTATATTTAAGCTCTGGGAGGCAACTAAGGGCAATGGAAATCACCTGTATTGTTTGGGGGAGTCTCTTAGACCACCCTAAGCAATACCTTGAGGTGGGATTTTGACATCTGGCACTGGGGTTTTTGTTAGACTGTGGCTTGGGGAGACCATTGTCGTTATGTGTGATATAATTCCATTGAAAATTACGTGTGTGTGTGTGTGTGTGTGTGTGTGTGTGTGTGTGTATTTCTATGTGTATGTGTATTGTGCATATATTTTTGAATAAGCATGTGTTTCATTATGGTATTTTGAAACCTCCATAGTGTTATTTGACTCTCTTTCCTTTTTCTTTCTCTGTAGTACCTTCCCTTTCCCTCCCCAGTTAAAATCTACCGCCATTTTTCTCATTCCCCTTTTATGGTGCCTAAACTTTAATAAAATCTCTGTAATTGCAATTGTTTACTGATCACATTCATGGTTGTAAGATCTTTTATTTACTTTTAGTTATACACCAGTATGTCTTTTACTAGCGAATTTTCAATGATTTACATATACAAAGGTAGAACAAAGAATTTTCTTGGAACAAAAGGTGACATAAAGTTATGCACTGAGATGGTATACTGGAATGTATTTAGGACTCTAAACAACCCCATCTTCAATAAATAGCAGATATTTTATTTATTAACAGATCAATCTTATACCCTAAGGAAAGTGTTTTGCTATTGTCTTTTCTTACCTCTAATATGATGAGGCAAAATTATATTTAAAATCTACTGTGCTCCTTTATTTATAGTGAATGATTTCACAGTCAGGACTGTGATGATTATGGAGTCTGCAAAACAGTCTCTAATTAATAAGTTCTAGCATCTCAGAGCATCCTGACAACCAGTCATGGGCACCACCAGACTTCAGAGAGAAGTGGGGTTATACATCAAATAAGATGATGCTGTTCTCATGAAACATATAACATGTATAAATTACTTAAGCATCATCTTGATCATGTATTAGTTCTCTGTGGCAAAGCATTTTAAACATTTTCTTTTGTTTTTGGAATACATAGTGCACCCTGGCTAGCTCACCAGAACTGCTCTTGAGAAATGTCTACTTAGGTCTCTTGCCCATTTCAAAATCAGGATATTTAGACTCCTTTGCTAGTGAGATTTTGGATTTCTTTATATTGTCAGACCTTTAGCTTGCAAGTATTTTCTGCCATTCTATAGACTGTCTCTTTAAGTCTGATTATGCCCTTTGTTGTGCAAAAGGTACTGTAGATTTAATTGTATTCTTTCACCCTTTTAAAATACTTTATTTTAATGTTTTAAAAATCTCAGTTGATACACTCTAACTCAGTCACATTGGTGGTCTGTATATATTACTGGCAAAATAAAAGAAGGCATCCTTTGGCTAGAATTCTAATTCAAACTCAAGCATCTTATTAAAATGAGGACTAGTCTGTATCATTCTTGATATCATGGTTAAGAAAATATTATCTCTAATAATTATAAGTCAATAGCCTCAAGTCAAGTCTTTCCACTTTATCATAGTATCTTCATGGAAGAATAAAATTTCTTACGAAGGGAATATAATAGCATGCCTCTCCCAAACCAAGAAAACAAAATGCCCTCCCCCATACCATCAAACTGAAACCAAATAAAGCAGACACAAAATCTGTAGAGTTTAGTTATATGTTGATCTGAATATGAGGCTCTCGTGGAGTGGTAGAAATACCCACTGATAACTGATTTTCCCTCTTCCTGCAGGCAGAGGGCATTCAATTGTTAACCCTTCCTCTAGTAGCTAGGTTTCCATCCATCCATCCATCCATTAAAAAACGACAAGATAAAATAAAACAAAAACTATCACATCAAAGTTGGATAAGACAAATCGACAGAAGGAAAAGAGCCCAAGAGAAGGCGCAAGAATCAGAGACTCATTCAGACACCCAGGAATCCCATAGAAAACACTAAACTAGAAGCTATAATTGTGGAGTATATTCACCAGACATGACTGCTCAGACATGGGTTTAAAGTGATAGAAAGTCTTTATTATTTAGTATTATTATTTATTGTTCAGCATCTCAGTATAGTCCCGAGCCTTTCTCCAGGTGAGCTGTTAACCCACGCCCAGGGTTGACATACTTCAGCTAACAAGAACAAGTAGCCAGAAGCAGAATTATAAAAGCCAAAGAGCAAGGGTAGTCCATGTAGAGACTTTCCCCTAACTATGGACTTTGATAGATTAGGTCTTTGGTTTGGTTTTGGCAGGTGGTGCTGTCTACGTGCTGAGTTTTACAGCCTAAAGGGTACTTTGCTCATGGAGTCAGTTCTGCTAAGGTCTTGGGGTTGACTAAGGTCCCTCAAGTCCTTCCAGATCCTCACCCCTTCCCTTCCCACCTAACTTTAACATACACACACACACATACACACAAGAAAGAAAGAGAGAGCGAGAGACAGAGACAGAGAGACAGGTCAGAGAGAGAGAGAGAGACAGAGACAGACACTTGGTACAGACCCATGCAGGCCCTATGCATGCTGCTTCAGTCTCTGTGAGTTCGTATGAGCTAAAGCAACATGGGTTCATAAGGCAAAACCCATGTTGCTTTAGAGGGCCTTGTTTGTCTTCCATATCCCCTCTGACTCTTTTACTCTTCCCACCTCCTCATACGATATCCTACCTGCAAGATACTCTAAGGCAATGGTACCACAAAGCTTGTGAAAATAGACAACCAATCACTGATTTGACTTAAGCTTTACTCCAGAGATGGAACTCATACTAGACACTGTTTAGGTGACCAAAACCTGAGATTAGATAGTCCAGGGACCTAAAATAAAACCAAAAAAAAAAACCAAAAAACAAAAACAAAAAAAACTGGTCTCAAAATAAAAGAAAAAATAGTAATGAAATGACTCTTAGTGACATTCTGCTATGTTTATAGATCAGCGCCTTGCTCAGCCATCATCAGAGGAGCTTCCTCCTGCAGCAGATGGGAACAGATACAGAGACCCACAGCTACTATGCAGACGTTGAAAGACTTTGGAACACATCCTTAAATAAGCTGTCCCCATCAAATTCTTCCCACCAAAAGATTGTTTTTATTTGGGTTTCTGGTTACTTTATTTCCATACCTGAATAGTGGGTAATTTTTTAAAATTCTTTTTTGGTGGCATTTTATTTTTGTTTTAAATACGTATGTCAGGGTCAGGTTTCTTGGGACCTCTAGGAGGAACATGAACTCCCTAGCTCCTTGTCTTATGCCGGGCAATCTGCCACCATTTCCCTTGAGAGGCAGAAGTATGGTGTTGCCCGTTAAACTTCCCTGAGTGGAGACATCTTACTCTGGTGGCTTGTTTCTGTCCTTGAAATGTGTATATAAAATACATTTTCCTCTGTACTTAGGAATCAAGTTATGTGTGGGAAGGAAGGCTAAAATTTTGCCCTTTTCTTTGTTCTTGAATAGTTAAATTGTTTTTTTTTCTGTAGAAGAGTAAGTCAAAGGAAAATATTAGAGATTAAAAACTGTCTCTACCTTGTAAGACTGTTGAGAGAACTAAATGAACATGTGCATGGAAATTTGAGTGTAATTGTGTCTAGTTGCATTTGCTGCTCTTAGAGAGACCCTTAAGTATTGCCTTGTTACAAATAAGTTTGCTGTTCTTTTACGCAGTTGATACACTAAAGAAAATTGACATTCCGTCTGTCTTTATTGGTGAATCATCAGCTAATTCCCTGAAAGATGAATTCACATATGAAAAAGGGTAAGTATTGGATATCAAAAACACTATGTAACTTCAGACTGTCCCTTATTGTAGAATAGAATTATATAATTGTAGTTATGTTGACATTTGCTTATTTATTTAGAGACAAGGTCTCACTATGTTGCCCTGACTGCCCTGGAAAAGATTGTTTTATAATATGCTAATAGATTGTGCTAAATTATCTCTTCTTAATACAAGCTATTGTAAAAACTTGTTTTTACTTGATTTGTATTTTGTATTAAAGGCAAATTCGATTATGTATTAAAATTGTTTTCATGCTCCAGAGTGTTGCTAATGTTGGCATCAGTGCTGCTAAGAAGATAGACGTTCCATTTTGCAGTTTCTTTTTAAGATTCTGATGAGAGATTTTACTGTTTGCAATCACTGGCAGACTCTCCTATTTTTTTTGCATTTGCTGTTAAGAACTTATTTGCAAAAATGAAAGCTTATTTTATATGGTGATATTAATCTGTGATTGCCAAAACTATGGTTGACAATCTTTCTATTACACATATGAACAGCTTCACCTTTTCTTTCTAATTTTTCTCCTTCAAGTTGCTTTCTGTCTTCCAAATGCATTGTAAATACCTTTAATGCCACACTAACTAGTAGGGAGAGTGGGTATTTGCCTTATTCGTTAATGAGATAATTTGTTTCAAAATAGGTTTCTAGGTTGTAATCATTTTAAGAAAGTATCAGTCCTACTTTAATTTTTGATGCTACTGTCTAGTTATTTAGACACTGTTAAGAATAATAGCATATTGGGGGGACTGGAGAAATGGCTCAGAGATTAAGAGGGTATACTAATCTTGTCAAAGACATGAGTTCAATTCCCAGCATGCACATCAGTATCCAATAGTTGAGTTGATCACAGGTTGTTCCCTTAAGTGTATGGATAGAAGACACTGTTGTGTGGTACTAAAGGCTCTGTAATTGGCTGATGTGGGTTGTCAGGAGATATAAGTCAAGGTTCTGTGTGTCAACAGGGGTTGGGGAATTAAAACGTTGTTGTTTATGTAGACTTTGATGTTGGGTTTGAAATTAGCTGAAAACACACAAAGGGAGGATAAAGCTTATTTTCTCCATTCCATATTTCACTACCTCAAAGAGCAAATATTGGCTGCAAAGCCTTTGGAGTTTACAGTATTTAGACATGGTCATAGAAAGCAATGTGGTAAGAAATTGCTAAAAACTAAAAAAAATATTTAAATACCTCTTCCCACTCCTCAAAAATTGAGATTAACCTAGGGTGAATCTGTAGGTTCAGCTGTGGCGATAGAAAAATAGGAAGGAAGCAGTTCTCAACCATGAGTAATTGCTGTTACATGTTACCACCTCTACCACTAGCAGTTTGGTTAAGAAAGAACTGTATCTTGAATATCTATTGACATTGTAACTTAATTAAGTTTGTATTGCTGTGATAAAACACCATGACCAAAAGCAATTTGGGGAGGAAGTGGTTCATTTTGCTTACACTTCCAAATAACAGTCCTCCACTGAGAAAAGTCAAGGCAGGAACCTGGAAGCAGAGGTCCTGAAGGATCACTGTTCACTGGCTTGCTCCTAATGGCTTACTCAGCCAGGACAATCAGCTTAGGGGTGGCCCCACCCACAATGGGCTGAGCCCTCTCATATCAATCATTTGTTAATTAAATGCCCCACAGGCTTGCCTGTGGGCCAATCTTATAAAGACATTTTCTCAATTGTGGTTCTCTCTTCTCAGATAACTCTAACTTGTATGAAGTTAACAATAAACCAGCCAGGACAGTCTGTAATTCAAGATGCTTAAAATACTTAATTAATTTTAGACTATTTACAAGCCTCATAATACATCTTGACAATAGCTAAAATGATTTGGAACATGGTAGGCAAGCATACATAGGACTTGTAGAACTTTAAATTCAAACTCCAGACCATTAAATCAGTGTGGCTGGGAATGTCTGTAATGAATTCCAGTCTTGTTCTTATAAATAGCATTTTTATTCTAAAGTGTTAATTTTTATTTTATTGGAACTTCCTGATTTGCATTTTCGGCTTGTTTCTTCTTGCCTGGCAAGGTATTTCTGAGCAATCGAACACGTTAAATCACAGGAGATTGTTTGTTTTGTCATATGGGGAAAAATGTATCCACGTCATAGGCATGAAAAAAAGAAAAACCAGAATAGATGAAGTATAAGCTTCTACTGAAAGATATTAAACCGCTCTATTGGTTAAAGTGAGTTATGGAGCAGTCTGGCCTATACACCCAGCACTGTTAGATAGTATGTCTGTGGGGGTGTGGTTGTGACATACCAGCAGATCAGTGTCTCATGTAAGTGGTACCATTATTGTAGCGCAGAGGGTTTGTGGCCCAAACTGGAAAATTATTTTCGAGATGGTCTTTTGCTAAAAGAGATGATCAAATAGGTTGGTCAAAGCCTGATGCTGCTGCTTTTTTTTTTTAAACCAATGCTATTATCATTTAAATATTTTATTCAAAGCTACAAAAATGCATTTAAAATAATTGATCATCTTCTATTCTGCTGAAAAGTGATACTTGTATTCTAGCAATCCTAGTAAGTTTTGGAGGGTATTTACAATATTTGGGAGGAATCCCTGATACTGCTTATATCTGTTGCAGTTTAGTTGAATTACTTAGATGCAAATTTGACAAATGATAGCAGTAAAAACAGCTTGGGAGTAAAAATATTCATTTTTTCATTAGTACTGTGAAACCCTAAAGACTTTTAAGCAATTTTTTATTACAAAAAAATTATTACTTTACTTTAACTGACTATGTGGCATTATCACCTTAGGAAACAAATCACCTAGCCGTGAGCAGCAGGAGACCATGGCTAACCCTGACTGGTCTAGTACTCCAGTCCTCCCCGTGGAGAGAGCACTGCTCAGTCTTGCATACCTCTGCTTAGACTAAGGAGTTGTAAAGCAATCTTTGCATACCATGTAAAGTGTGGCCATTCATGAAATACAGTGAACTTAACTGAGCATCGTTTTCATCTATAGGATATAACCAACAGTATGGTTATATCTCAGAGGAGAAGAAATGTGTCCCATCTCCACAACATACATATTTCTGTAACTCTTTCAGCCAAACAGTGGAGAACATGAAAATGTAGAAAAAATTACTCTTTGGAATTCCTTGATGAGATTTTTTTTCATTCTGCATCTCATAGACAAATGTAGGGATCCAGGGGCTGTGTCTATTGTACCAGGTACAATGGGTGAAGTACATGGGGGGGGGGCAGTATAATTTGTGTCACTATTTACTCTAGAGCAGGGCTTGTCAACCTTTGGGTTGCACATACCAGATATTTTGGATATCAGCTATTTACATTATGATTTATAGCAAAATTACAGTTACAAAGTAACAATGAAATAGTTTCATGGTTGGGGTCTTTACAGTGCGAGGAGCTATATTAAAGGGCCACAGAATTAAGAAGGCTGAGAACCATTGCTCTAGAATAGCTGTAAAAAAAGATGTACTTATTTTTATTTTATATTCATAAGTGTTTGCCTACATACATGTATGTGCACCATGCACATGTCTGGTGCCCATGGAGGTTCTCTGTAGTTGGAGTTAGAGGTGACTGTGAGTCACCCAGTATAGATGCTAGAGATTGAACCCTGTTCCTCTGCAAGACCAGCAAGTGGTCTTAAGCATTGGGCTGTCCTCTCTCCAGCCTCAGACTGGAAGAGTTTTATGTTGATGGGAATAATGAATGAGGTCGAGGTTTTATTACATGCTACTAGAGGGGCTACTGTTTTTGTTGTTTGTTTGCTTTTACGGTTTATTATTTTTATTTTCTCTGTGTTCTTCATGTGTGTGTCTGGTGCCTGTAGAAGTCGTAAGAATGTATTGGATCCTTGTAACTGGCGTTATGGGTGGTTGTGAACCATCATTTCCGGACTGGGAATTAAAATCAGGTCCTCTGCAACAGCAGCAAGAACTCTTAACCACGGAACCATCTCTGAACCATCCCTATGATTGTTTTTGATGCTGATGTTACATGTAAAATACAACTTTTGCATAGTTCATTACATTCAGTATATAATACTCCTCCATGGGTTGTTCTGAACAATATGCAAAATAGACTTAAAAATGTAAAAAGCATTCCCTAAATTGGGTGTTCTCAACTTTCCTAATGCTGCCACCCTTTTAACTACAGTTTATCATGTGGTGACTCCCAACTATAAAGTTATTTTCATTGCTACTTCATAACTGTAATTTTGCTACTCTTATGAATCATATGTAAATGTATGTATTTTCAGGTGGTCTTGGGTGACCCTTGTGAAAAGGCCAGTCAACCCCTAAAGGGGTCACAACCCATAGGTTGTGAGCCACTGCCTTAAATTATGTAAATCATGTCTTAGAAAATGAGTGTGCAGAGTATATTTGAGTTTAATGGCCATGTCATTAATTTTTTGTTTTAATGTAACTTGATAATTATTATTAACTCTCAATTATTAATTTTTCTTCCCTCTAGGGGCCACATTATCTTAGTTCCAGAACTGAGTCTTCCTTTGGAGTACTATCTGATCCCCTTCCTCATCATAGTGGGCATCTGCCTCATCTTAATAGTCATTTTCATGGTAAGTCCGTTGACGTCTAATAATGATAAAAGTACTGTGGGTAGAGCTAAAAAAGTAAGTAAGAATATGTTGAATATGTGTTTTTATATAAAGTTCTAGAAAAGGCAAATATAATGTGGAAGAAAAATACACTGAAAGAACATTTATTGTGCATGGGAACTGGAGATGGGTAAAGAATTGCTGAAAAGGTAGGAGGGGCCTTTCCCAGCTGAGAACCCTTTTCTCTGTATCGAGCAAGCTGTAACACACTCGTGAATATGGCAGCCATGTCATGTCACTCATCTTCTTTCATCCAACTCCTCTGTTGTTTCCATCCTTGATAACACTCCCTAAACCTCAGAGGACATATCTAGATGTCCCTTTTAGGGCTAGACACTCAACAAGCCACGTGTTGTTAGAATTTTGAACATCCCTGCAAAATTGCCTCCCACTAAAAAAGAAGCTTCTTTGGCCAAAGCTGACAGGAGCACTAACCAGTGGCATCCGCACTAAGATTTAGAAAGTGATTTGATAGGCATAGCATGTCTCCTTAGCAAAACAAAAGCTCAGCTTCCCCACTAAGGTCTATGATATCCACAGCCACAAGAGTTTTCTTTCTTTGTATGCATGTGTGTGTGTGTATGTATGTATGTATGTATGTATGGTGTATATGTGTGGTACATGTATGTGAGTATGTGGATGCTTGCTCTCATATATGCAAATGTAGAGCCCAGAGGAAGATATTAAGTATCTTTATCTACTCTCTACCTTGCCTTGACACAGGGTCTTGCACTAAACTAAAGGCTCACTGTTTCAGATAGTCTAGATGGCCAGTGAGCTTTCAGAAGCTGCTTTTGTCTGTGTACTAATGCTGGGGTTACAGGCACATGCAGCCGTGTTTGCAGCTGACAGGTTCTCATGCTTGTACAGCAAACGCTCTGACCAGCTGAGCTATCTACTCAGTCCTTAGATACCAGCTTTACAGGTCTACAGTCCTAGACATGATTTTTCTCCTGTGGAATAGGCCCCAAATCCAGTGAGTAAGTATTAGGTTCCCCCATAGTAGTATCAGTCACAGCAGTGAGCACATGTTGCTTGCCTGCTCTGTATCATATGCAAGGTGTACTAAGTGTAGCTTTACGAGTAAACAGTTGATGACAACTCTCCCCAGGAGCCTGAATAACACCTCTATAAAGCAGGTAGGAAGCCTTCACCTCAGTTTTAGCTTAATTTCCTATGTAATATCTATGACCAAAGTGTATGGCCACGTCAGCAATGAGGTCATATTAACAATGTATCCATGATAGGCAACCAACAGCAGTGGAAATAGCCTGGATTACTTTGGAGACCTCAAGGATACCCAGCTAATGACTCAGAGGACAGTAGCTCATACTGGCTCTGGGATTTGTACATAATCCATCATATGGCTTCTGAGAGTGGCTTGTTTTCACTGTGGAGAGTACCTCCATTCAAACTTTAAAAGCATTTTAATGTTTTTATGCATGTATATATTGTTTGTTGAATTTACTTGCCTTTGTAACGCCTTCACTCCTTTCTCATGCCTCTCCCCCTGCATTGCTCCTTAGACCCCTTTATTTCAAGTCTTATGTATATGTGTATATTCATGATTTTGTATATCTATATAAGATCTAGGAACCAGAAGTGACATGTATTTGTCTGTGATTAGCTTACTTTATTTGATATAATTATGTGTAGCTACATAATTTTCTGAAAATGCTGTAACTTTTATTGGCTAAAAAAGGTGGTGTGTGTGTATGTTACATTTTTCTTATCCATTTCTCAGTTGTTAGCTACCTACATTGGTTTTATACTTCAGCTACTATAAATATTGCTGCATTTAACATTGACGTATGTGTTTCTCTATGACATGTATGACATGTCAACTTAAAGTCTTGAGTAAGTTCTCAGGACGACTATAGATGGATCGTGTGGAAGATAAGTGTTAGGCTCTCCTGGAAACCTCCATATTAATTTCCATAATGGCTAGATAGTTTACATTCCCACTAGCAGTGTGTAAGACCTGCCAGTGTTTGTGATTATTGGTTTTTTTAATGACTGACATTATGATTGTGGTAAGATGGAGTCCCAATATAGTTTTGACTTGAATTTCTCTGATGGTTTGTGAAGTTGAACATTTTAAAATGGTATTAGCCATTTGTATTTACTGCCTTGAGAACTGTCTTTTCATTTTTTTAACCTATTTATTGATTGGGTTGTTTGATTTCTTGTATAGTTTTTGAACTTTTAATAATCTAGGTATAAATTCTCTGTCATATGTACAGCTAGGGAAGATGTTTCAATCATTGTGTAGGCTAGGCTATTTTTTTTCCCCACAGAAGTAGCTGTTTACTGTATACAGCCTTTTGATTTCATGGGATTCTGTCAATTGTTGGCTTTATTTCTTGAGTGGCTTAAGTACCATTGAGAAATTCTTTGCCTTAGCTGGAATCTTGAAGTGTTTTGCCTCCTTCCCCCCATGTGTGTATTGTGTATGTGTGTAACTGTGTGCATGCATGTGGAGGCTAGAGGACAGTCTTGGATGTCTATTTTTTCTTTTCTTTTTTTTTCTTCTTTTTTTTTTTTTTGACTGAACATGATTTGGTAGTTTATAAGAGAGCACCGTGGAAGCCCTGAGGAATGCAGGGCTCTCCACTTGTTCAGGGGACCATGGTTGGGGATATATTTGACCCCACAGTCATCAGGAATGAGCCACTGGTATTAAACCTGTGGAAGCCTTACTTCTTTGAGATGTGGATCTTCTGATAACCAGGGAACTTGAGCCTCAATCACATGTTCCTTATTCTGCAGCTTGGTCCAAGTGATGGTAGCCACTGTGATCCTGGTCACTGTGACCTGTGGCTTCCTGAAGGTGCCACACATACCTGTCTGGACCCTGTCAGATCCAGCACTGGACAACATCCTGTTGGTTTGGATGACATGGCAAGGATGAGCCTCACTTGGATATGAAAGCCATCCTTGCCACATTCTTTCCCATGTATTTGTTGCTACTGATGCCAGCGACATCTGGTGCTTCAGAAGAGAGCTGTTCATATTCATTTGACATGATGTGGCCACAAAGTGGGAAGTCATCAACTTTTGCCTTCCTCCATCCCAAGTCAAAGATGTGCATCAGGGCCACCCCTGTGGCCCATGATGACCCTGGGATCATCAGAAGAAAAGCTTTTAGGTTTTTGTTGTTTTGTTTTGTTTTTTGAGGTTTTTTTTTCTTTTTGCTTATTTTTCTTTTGTTGTTGTTGTTTTGGGGGGTGAACTTGGGGGAGGATTTTACTAGCTTAGAATTCACCTGGTAGGCCATGTGAGCCCCACGACTCTATTGACCCTGGCTCCCCAGAACTGAGATTATGAGTGTGTGCCATCACAACCAGGTTAGTTTATGTGGGCTTTGGGGCTCACACTCAGGGGTTTGTGCTTGTACTTTATTGACTAAGCCAGCAGCTCTCAACCCGTGGATTACAACTCTTTTGGGGGTTGCATATCAGATATGTATATAATGATTCATAACAGTAGCAATGAAATAATTCTATGGTTGCAGGTCACTAAAACATGAGAAACTGTGTTAATAAGTTGCAGCACTAGGAAGGTTGAGAATTAAGCTATCTACCTAGCCCAACCTTTTCTTCAGAGTTTCAAGTTTTACATTTGGTCCACTTAAAGCTGATTTTTATGCAGAATGAAATAGGAGATCCGACTTCAGTCTCCTGTATGTGGATAGCCTATATATGTTGCACCATTTGTTAAAGAGGCATCTTTTCTCTAGTGTTGTTTTAAAAACATTTGTCAAAACTCATGTGGTAGAGTTGTGTGGGTGTATATTTGGGTCCTCTGCTCCACTCAGCTATTTGTCTGGTTTTCCACTGGTATCATGTTGTGTTTACTGCAGTAGCTTTGTAGTATAGCTTCAAATCAGGTATGATGGAAGTAAAATGTCTCCAGCATCATTTATTTTGCTCAGGATTTCTTTGGCTTTCATTTTGTGTTTCCATATGTAAATCTAAGTCTATGTTTTCTTTTTCTGTGAATAAGAATGGTCTTAGAATTTTGGTAAGATTGCATTGAGTCTATAGAGTACTTTAAGTGCTGCATGTTAATATTTTTGTGTGGTGTGCACACACATGCATCCCCTGAGCCTTTAGTTTTTACTTCCGCTCCTATCCTGTGCACTCAGGCTGGTTGTTGAGTGTATCCCAGCAGTCTGGGATATGGCCATGCCCAGCTATCTATCCTTACAATATTTCAGTGTACCATTTGCTCATCTGTGTCTTTGTGGCTTACATTCTCTCTTCTGGCTGCTCAAGTATACTATTGGTGCTTTCCACTGTGTGTTCTTTTTCTTTCTTGAAAATTTCAAATATTTCTATTTAGCTTCTTAAATGTAGATTTCTGACCCTGTTTATAGCATTATGATTTTTTATCCATATTTTTAACTTTCTGATTTTTCTTCTCTTGCTGATTTTCCCCTCCAGTTTCTGAAATGATTAATCTGCATGTTTATATTGTATTTAAGGTTACTAAACAATTATACTACTAAACTTTTAGAATTTTCTTTAAGCATTTAATTCAGGGGCTGAAAAATTAGGATATTTTAATGGACTCATGATGCCTCAATATTCTTTATGCATATTTTATAATTTGTATGTTTAGATATCTAGTTTTATTTAGCTATATTTTACTTGAATGCAACATCCCCATTACTAGTCAGCATAGAAAACAAACAGCATCAAACCTTATAGGATCTAGAAATATACTAAAATAGATTAGACCTCAGCCCACTTAATCACCTATGATCATAAAATAGTAATGGGAAGACTAATTCTGAATATGTTGTGAAGAATTGTTTTAGATAATTATAAAAATAATAAGTAAATGAAATGAAGAAAACAGAGAAAAGGAAAAATGAAGGAGAAACAAGATTAAAAAAATTTTTTTTCTGAGGAACTGCCAAACTGATTTCTAGAGTGGTTGTACCAGCTTGCAATCCCACCAGCAACGGAGGAGTGTTCCACTTTCTCCACATCCTTGCCAGCATCTGCTGTCACCTGAATTTTTGATCTTAGCCATTCTGACTGGTGTGAGGTGGAATCTAAGGGTTGTTTTGATTTGCATTTCCCTGATGATTAAGGATGTTGAACATTTTTTCAGGTACTTCTCATTCGGTATTCCTCAGTTGAGAATTCTTTGTTTAGCTCTGTACTCCATTTTTCAATAGGGTTATTTGGTTTTCTGGAGTCCAGCTTCTTGAGTTCTTTGTATATATTGGAAATTAGTCCCCTGTCAGATTTAGGATTGGTAAAGATCCTTTCCCAATCTGTTGGTGGCCTTTTTGTCTTATTGACAGTGTCTTTTGCCTTACGGAAGCTTTGCAATTTTATGATGTCCCATTTGTTGATTCTCGATCTTACAGCACAAGCCATTGGTGTTCTGTTCAGGAATTTTTCCCCTCTGCCCATATCTTCAAGGCTTTTCCCCACTTTCTCCTCTATAAGTTTCAGTGTCTCTGGTTTTATGTGGAGTTCCTTGATCCACTTAGACTTGAGCTTTGTACAAGGAGATAAGAATGGATCAATTTGCATTCTTCTACATGATAACTGCCAGTTGAGGCAGCAGCATTTGTTGAAAGTGCTGTCTCTTTAGATGGTTTTAGCTCAATTGCCAAAGATCAAGTGACCATAGGTGTGTGGGTTCATTTCTGGGTCTTCAATTCTATTCCATTGATCTACCTGTCTTGTCGAACTTCGTTCCTCCTTAGAATGGTGAACAAAATACCCATGAAAGGAGTTACAGAGACAAAGTTCAGAGCTGAGATGGAAGGAAGGACCATCCAGACACTTTCCTACCCAGGGGTCCATCCCATAAACAACCACCAAATCCAGACACTATTGCATATGCCAGCAAGATTTTTGCTGACAGGACCCTGATATAGCTATCTCTTATGAGGCTATGCCAGTGCCCCTCATCTATTGGCTGAAACACAGGGCCCCCAATGAAGGAGCTAGAGAAAGTACCCAAGGACCTGAAGGGGTCTGCAACCCTATAGGAGGAACAATATGAACTAACCAGTATCCCCAGAGCTCATGTTTCTAGCTGCATATGTAGCAGAGGATGGCCTAGTCAGCCATCAATGGGAGGAGAGGCCCTTGGTCTTGCAAAGATTATATGCCTCAGTAGAGGGGAATGCCAGGGCCAGGAAGCAGGAGTGGGTAGGTTGGGGAGCAGGGCAGGAGGAAGGTATAGGGGACTTTCGGAGAGGAAACTAGGAAAGGGGATAGCATTTGAAATGTAAATGAATTATCTAATTTTTTAAAAAAGGAAAAAACAATTGGAAAATAACATAATACAAGGGAGTTGAAAAAAGCATGACATCACATACAACTCAAGATCGTAGATTACACAATCAAGACAGAGTTGGAAACCAAAGTTAGATAAAAGAAATCGAATATAAACGCTTGGGTGGGCATGACGGTGCAGGGAGTAAGGGTTGTTACAACCCCTGGCAATCTGAGCTTGATCCCTGGAACCCACATGGTGAGAGGAGAACCAACTCTTGCATGTGTGGCTTCCACGTGAGCACTGTAGCATGAGTGTGGAAAAAAAAAAGCACACACTAAACAAAACATAACAGATACATGTGAGTTAAAAAAAAAGGTAAAATGGTATTAAAATTATAGCACGGGGGGGGGGGGGTAGAGGGGGAATCATGGTGGGAAAGGCAAGACAGAAAAGAAAAACATCTAACAGTGAAAAGGCATGCAACTAGGAGAATGTATGAATGGGAATATTATTTTAAAAAATCAAAATTTGCTGCTAAAACTGATGTGGAAAGGGAAAAAAGTAAAAATAAAAGCAGGCTAGAGCAATGGCGTGGTCGGCATAGTGCATACGGACAAGCACAATGACCAGGCTTCGTCTCCAGCATAGGCAGCCGAAGCTCCCTGCACTGGGGTAGATGAAGATGACGTCATCTCTGTGACCCATCTGGCCGTGTGCATGAGCTCCAGTTTCACTGTGAGACTCTGGACTCAAACAAACAAACAAACAAACAAACAAACAAAAAACCCAAACCAAACTAAGAACCAAACGACCACAAGAAACAAAGGCCCCAAACAATAAGGTTGATATTGTTTTCTCCGGCTTCCACATACATTCATACACATGTACCTCGACTCACATGTGTATACACACACACACACACACACACACACACACACACACACACACACACAGAGAGAGAGAGAGAGAGAGAGAGAGAGAGAGAGAGAGAGAGTGAGAGAGAGAGAGAGAGAGAGAGAGAGCAAATAAAAATAGGGAGCATAGCGGGCCAGTGGGGAATGGAATACTGGACTCCTTCCTAGTTATATATGCATGTTGTGTTTGTTGTTAGGTGCCATTTGTAGCATGTACTTCTACTATCCAACTTTAATGTTCCTGGGTGGGCCGTGCTATCAGCCACCTGCCCAGGTTCTCTAGGATTCGTGGATGAAACACACACACACACACACACACACGTTCTTTCTTTCTTTCTTTCTTTCTTTTTTTAATGGTTTTTTAAGACAGGGTTTCTCTGTATAGCCCTGGCTGTCCTAGAACCCACTCTGTAGACCAGGCTGGCCTCGAATTTAGAAATTCACCTGCCTCTGCCTCCCAAGTGCTGGGATTAAAGGCGTGTGCCACCACTCCCAGCACACTAGTTCATTTTTTTTTTAAGTTTGAAACTTGTTGAGATTTACTTTTGGTACAATGAATGATATGTTTTTTTAAATTTTTATTTTTATTTTTTTATTAGGTATTTTCCTCATTTACATTTTCAATGCTATCCCAAAGGTCCCCCATACCCACCCCCCCCATCCCCTACCCACCCACTCCCCCTTTTTGGCCCTGGGGTTCCCCTGTACTGGGGCATCTAAAGTTGGCAAGTCCAATAGGCCTCTCTTTGCAGTGATGGCCAACTAGGCCATCTTTTGATGCATATGCAGCTAGAGACAAGAGCTCCAGGGTACTGGTTAGTTCATATTGTTGTTCCACCTATAGGGTTGCAGTTCCCTTTAGCTCCTTGGGTAATATCTTTAGCTCCTGCATTGGGGGCCATGTGATCCATCCAATAGCTGACTGTGATCATCCACTTCTGTGTTTGCTAGGCCCCGGCATAGTCTCACACTGTCCGCCTGGCCCGAGAGGCACTAGTTCATTTTTAACCTGCCTTACTGGCTCAATAGCTAGGCTCTTCTAATCCTCCCATGGCTAACATGCCCATACTTTTAATCCTAACTCAGCACTTCTAAATCTTCCTCAGCTTAGTTGCTGGTTACCGTATGTGAAGCCCATTGGTCTTGCTGGGAAGACGCTTTCGGGCTGCCCTTCCGTGGGCCACTTTCCCCTTCCACCTACATTCTGGAAGACTTCTCTGCCGCTCTGAGTCTGTTCCATCTCTTTCCCTGCAGTATCTTGATTCTTCTCCTCTCTCCTAGTCTGTGGGCAAAAGTATCTCCAGTAACTTTCTTTGTGTACCATAGACCTCTGCTGGTCATAGTTAGCTTAGCAGTCTGTGAGCTTGGCAAGTTTTCTCACTCTTTGAGACTCCTAAGGTTATATTCAAGGGGGTGGCTAATGCTCTAGCAGGGGGCATCTCAAATGTGTCAGATGCATAAGCAGCAGCCATAGCTTTGAGATGTGTGCAGAGGAAGAACCTGCATTCGTATGTTCACGATGTATGTACTACTCCCCATGCTGGGGGCTCTACTTCCGAGTTCTTGGGTTCTGTGGCATTGGCTACCAGATAGGTGAGTGCAGAGCTGGAGCCCACACTCAAGAGCTATCAGACTGTGTGCCTATTTCCATTGAGAAACCTGCTCCAGCCACCAAAGGTGGGCTCATTCACTGAACCCCCTGAGCCAACCCTCCTGTAGCCTACAGTGTCAGCTTGTCAGCAACTGTCCCTCCTGCTTTTTAAGTGTCCCAGGGCTGAACCTTGTGAAATGACAGCTGCCTGGCTTGTTGTCTGTTCTCAAGCCTCCCAGTCTAGCTCAGTTTTAAATACAGATTCATTGTCAAGAACTCACCCCCTACTCATAGGGTGATAAAATGGGGTTCCTCTCGATTACCTCACTGGTTGCCAGAGGTATCATTTTTACCTAAGGCAGAGATTGCATTGGAGGTGGCGAGGGCCGTAGCCCTGGGGATTTAGGACAAGTCTCCTCTCCCCAGAGTCACTCAGCTTAGTTATTAGCCCTGTCCTCTCTCTCTCTCTCTCTCTCTCTCTCTCTCTCTCTCTCTCTCTCTCTCTCTCTCTCTCTCTCACACACACACACACACACACACACACACACACACACACACACACACACACACACACCGAAGGCCACAGCTACAGTTGTTTGGTGCAGCTTACCTTTTCTCAGTCTCACCCATCTCTTCCTTCCATTGTCTTGCTGGTTCCCTCACTGCCATTCCAAGTTTCTGAGGCTGACTTCTGCTTTCTGCCTCTGTAGTCAGTTTACTCTGTCTTCTCCTGATGTCTCCTTGACCAGTCATGTGCAGGCAGATTACCATCCTCCATTTTTCCTTGGAAGCCTCAACTTCTTACTAATTATGTTTTTTAAGAAATTATTTTCAGCATAGTAATACAGTGGTTTCTGTGGTTCATATACTGAATGAGTATTTTAAGAGAATTTCTGTCATATGTGGAGTGAGTTCTCTTTATCCTTGGCCATCTGTGCCTTGCATTGTTGTTAGATGTTTATGTGATTTGTCCTTCCAAGAAGTGGACTTAAGTTCTGCATCCATAATAAACCAGACTCACACTGCTTTGGGATCTATATATTCCCAGTGAAAAAATACATACAAATTCTCTTTTTCTTTCCTTGTTTGATTGTTTGTTGGAGACAAGGTTTCTCTGTGTAACAGCTCCAGTTGTTCTGGAACTCACTTTGTAGACCAGGCTGTCTTTGAATCCATAGACATCTATCTGCCTTCTTTTGCCTTCTCAAATGCTGGGATTAAAGGCATGTACTACCATACCTGCCTACAAAAACAAAACAAAACAAAACAAAAAAAAAACAAAACAAAAAAACAAAAAAAAATCCTTTCTTCTTTGTTCTTAAATTAACTTGTATTACCCTTATTTACATTGTTGTCCCTTAGGGGATTTAGGTCAAGCCTATTGTTTTTTTTTAAGATTTGTATTTATTTTGTATTTTTTATTTTTGAGATTATAATTTGGTTATATTTCTTCCTTACCTTTCCTCCCTTCAAACTCTCCTATATACCCTTCCTACTTTCCTTCAAATTCATGTCCTCTTTCTTTAAACTAATTGTTATTCATGCATATGAGTATGCATATATACAATACATACGTGCATACACACACACACACACACACACACACACACACACACACACACATATATATATATATATATATATATACATACACACACACATATATTCCTAAATATAACCTGTTCATATAGTTCATATAGTTCATATAGTGCTTCTTATATGTATGTTTTCAGGCTGACCATTTGGTATTAGACAACCTGTCAGTGTGCTCTTCTCATCTCCCCCATTTCCAGCTTTCCTCGGGTGCTTGTAATTCTTTGTGTAGCCTCACGGGCTTTTTGCCATTCAGTTTGGTGTATTTGTTGTAGCCATCTTTGTTCAGCTCACATTTGGGCAGGTGTCTTGGTGACATTTTACGGGTGCACCTTCTGGTATTACTAGGAGATACAACCTCACAACAAACTTCCTAAATCTTTTTGACCCCTCTTCTGCAGTGTTCCCTAAGACATAGGTGAAGGGAGTGTTTGTAGATAAATCCATTGAAACTAGGCTGTACAACTTATTTGAAGTGTCATCCTTATTGTAAGACATTTCTTTTGTTTTTTTCTTTCTAGGTGAAGGGGACTCAGTTGTAGCTTTTTTCTGTTTTCTTTCTTTCTTTCTTTCTTTCTTTCTTTCTTTCTTTCTTTCTTTCTTTCTTTCTTTCTTTCTTTCTTTCTTTCTTTTTTTTGCCACTTCTGTATTAAGAGAGAATAATAATACATTTGCAGGAGTAAATAGGCATACTTGCCTATGTCAGTTGTGGCTGGTATTCAGCCCACAGTATCTCAAAGCTGCTTTCAGATATTTGAGTACTTAAGGTTGTCTAATACTGTGGTCCAGTGAAAAGCTTGCTCGTTCTCCAGTGAGTTAGAGTTTCAACTTCATTCATAATTTATGGTGTTTTCTGGGTTGCAGAGATTCTAGGTGGTAAAGAGGCTTCACTAGAAACCTGTTACCCACTGGGTGTTGTTTTGTGGTTCATGGATTACTTTATTGAAGTTTTACATTTCTGACATATTTTTTCTGTAACTTTCATATATATTTCTAATTTAGTTGTACTGTGGTCAGAAAACCTGTTATGAATATTTAGGTGATCCTTAAACAACTGTTCTGTGACATCCTTTTGTAATCATGTTTTATAAATGCTGTTCATACATGTGCACCATGCAGGTACATGTCCTTCCATTTAAGTTTGTGGATTTGTCTAACTTTAAAAATATAATTCACATAACATAAAACTGACATGTTTAAAACACACAATTTAGTGATTTCAGTATATTCACAGAATTGTACAGCTTTGATTAGAGTTGTCTGTTGTTTTGCATTCTTAGGTTTTCTAAAACAATGCTAAGCAGTAGAACACTATTATTTTTAATTTTCTGGTAGCCAAATTCAGCAAAGTTAGAAGAGGTTAATTTAAATACTGTGTTTTTTAAGTTTAAAATTTTTTGAACCTTCAAAGCACATATATAGTGTGGTTTTATCTTTCAGTAGTTCATCTTGCAGGCTGCTGTCTGTCTGTCTATTCTGAGAGCAACCCTCACTTGGAGGCTGTGCTTCAAGTGCTTGTCTGTGGCACGCAGTGAGAGCCCATGCAGCCCCACTGCTTCAATGGATGTAAACTGCTGTTTACTTAGAAGTCCCGAAGGCTTTGAATTCATGTATTGCTCCCATAGTTTTTAGCATATTCTTGCTGAATATTCTCTTTGCTATTGTTTTACTGGGTACATAGCTTTTACTTTAATATGTTCACATGCTCCCTACCCCCTTTAAAGAAACCTTAAGGTAGCTTCAGTTTTAACTGTATCTTGTAAATAGCATGGAATTGGATTGTTTTAATTATACACTTCCTTAAAAACTGATGGACTTACTCCATTGACAGTGGTTATAGCTGGATTTGGATTCATAGCTGCATATTTTCCAGCTTTCTTTTATGTAAATTTGGATTCCATAATTTTTGCTTTTGGTTTAAAAGCTTATATTTCTGGATTTTTTTCTTTTCTTTTTAGAGTCAAGGACTGATGAAAGAATCTTGTATAAATAAGTCAACCATTCTACTACTGAATTATATTCCTAGCCTCAATAAAACCTGCTTAATTTTTGATGTCTTAGTTGGTTTTTTCTTAAACATTTAAAAATATTAAGGTATGGTTGACATAAAATAAACCACACATTTAAGTTGTACATCATAATAAATGTTAGCACTTATATAATATATATATTTAAACACTGCTATACTAATTTCAATATTATAATCAAGATGAGATGTCCATCACCCACCACAAAATGTTTTCTGTTCCTTAGTAGCCCCTACGACTCGCATGCCTAGATAACCACAAACTTGATTTTTACTCACAGTGGTTTGTTATACTAATGGAATTCAGAGCTCTGCTCTTTGTGTCATCTCCCAGTATATGTTTGGAGATTTATGTAAACTATTAAGTATATTGATTGTTTATTCTTTTTTTTTTTTCTGAGTTGTATTTTATACATGGACACCAGAAGAGGGCATTGGATCCTCTTTTGAACTGGAGTCACAGGTGGCTGTAAGCCTTGATGTGGGTGCTGGAAACTGGACCTGGGTCCTCTGCAAGAGTTGCAAGTGCTCTCTCTTAATGACTGGGCTGGCAAAGTGTTTTATAGAGTAAGGCTTGCTGCCTGGTGACCTGAGTTTGGCTTCTGGGACTCAGATGGTAGACAGGGAGAACACATTTCTCTAAGATATCCTCTGACTTCCACATGCGCACTGTGGCACATGTGTGTATGCACATATACATACAGAACAGATACATAAATAAGTAAATGTAGTAATTTTAAGAAGTTAAAATGTATTTAATAATAAATTCAAATTATAATAGATAAATTAACAAATCACTGTGAGCTTAATGGTTTAATCAATAGTGTTGTCATTAGGATTGAAATAAATTAAAGTGGTTTTACAGCATCTATCCAGAAATTTAAAAGAGATTATTTTTATCTCAATGTCAATTTTTATTAGTATATTTAATATCTGACCAGTCTTTTTTCTTTCTTTCCATCTTTAGATCACAAAATTTGTTCAGGACAGACATAGAAACAGAAGAAATAGACTTCGTAAAGATCAACTTAAAAAACTTCCCGTACATAAATTTAAAAAGGGTAAGTGAATATTGTTGTGTCCTAAATATTAACATATAGTGTTTCAGAACACACGATGGCCATATTTACTTAATACCACTTTCTGAGTCTCTACTATATACCATTCTTAACACTCACTAACATTAATAATGAATATTTGGGAAAGATTTTTTATGTACTGGTAGCCTGGTAAAGGCAGGAAGAAGGTATGGGATTGGTATAAATCTTAATAATGAAACGGGGAGAAATATACATTGCCACCACCATGTGCCAGTAGCTCTGTATACTATCATAGGAAAAAAATACTTTCTTGCACTAAGGTAGTCTGCCCTCATTGACATTCCTCCTGTGTTCTCAAATGCTGTGATATATGCTGCTGTATTGCTCTTAAAACCATAGGTAGCTATTACGTGTTTGCATTTTGCATGTCATGTAATTTTCATACTAATATGAAATGGGTACCATTGGTATCTTTCCATTAAATGCAAGGAAATAGAGGTTTACAGAGGTTTGCACTGTATTGACAGAGCTGGGAAGGAGTCTGGAATTTATACTATAGCCAATGCTCTGTGCTAAGTGAGTTTCAGATGTAGGTGTATACTTGTTCATCATGATGGCTAGTACATCTCAGACTACATTAAAAACATAAAAATAAAATATTCTGCTTAAAGACTGTTTAAAGAAGGTAAAATAGAGAAGGCATTAAAACAGAGTTCTAGGGGTTGGAGAGATGGCTTGGTGGTTAAGAGCACTGGCCACTCTGCCAAGAGAACTTGGATTTAATTCCTCAGACCCACATCCATCTGTGAATGGTATATCCCAGGAAAATCTAGTACCCGTTTGTGGCTTACCTGGGCATCAGGCATGCAAATGATGTTGCCCATATAAATAAAATAAATAAGACAGTGAATGAATAATGAAAAAGCAAAGCTTTATTTTCCATATAGCTAAATGTTTTATTACCATTTATAATTTTATCTTGTTATAAATATAACAGTAAAAACTGGGAAAACATTGAATTTCATTTTTTAAAAGGACATAGATGCTATAAAACTGCAGAACATGTGAGGTGAGTTATTTAAATTTGTTTACAGATCATACCCAGTATGACAGTCTACCTCTAGAGATCACTTTTAAAAGCTCCATGGTTTTGAATATGACCCCATCTTTTAGTTGAAAAAGTTTTCTCATACAATATATTCTGATCATGCTTTCCCTCCTCCAGTGTCTGCCAGCTCCCCCCACCGCCTCAGTGAACCAACTCCATGTCCTTTCTTTCTTTAAGCAAAACCAAAAAAAAAAGCCCTGAAGAAATACACATACATGTGCACACACATGCACATACACACACTCAAAACTCCACAAAACACACACACACACACACACACACACAAAATGCTCAAACAAAGCAATATGTGTCAAAAAATATACAAAAAAATAGCATTGAGCTTGCTTTGTGTTGCAAACTACTCCTGAGCATGAGGCCTGTCCTTAAATACGGTTAATATACCTAGTGACACTCCATTGGAGAAAACTCATTTTTCCTTTACAAGTGGGTATTAATTGTAGATAGCTTCTTGGTCCAGTGCCAGGACCTAGCTTAAAAACATCTTTTTTTCCTAAAACAAAATATTAATTTAGAAGTTGATGTTGAGGGCTGACAAGATAGCTCAGCAGGTAAAGGTAAAGGTGCTTGCTGCTAAGTCCGATGAACCGAGTTTAATCCCCAGTATCTATGTAGTGGAAGGAGAGAATTAACTCTATGTGTGTGCACACTTACACACATACACACACAAAGCATGCACACATATGCACACACAATGTAATAAAAAGAAGGAAAAAAAAAAGATGTTGAAACTACCCTGAATTAAAATGGCTTAAGCAAAATTGGCTTTTCCTCTAAGATGAGTAGCCATTATAGGATTTTTTTAAGAGAAATAGCACCTAAACAGTAAAAAATTTACCCCTCACCATTTTTCTTTCTCTGAGCATTCTTTAATGTTAGCTCTTGGGGGACAGAGACCAGTGGATCTATATGAGTTTGAGGCCCATCTGGTCTATACAATGATTTCCAGGCTAATGGTATACAGCAAGATCCTGTCTCAAAACAAAACACCCTATAAAACAAAAATCTAATTTTAAAAAGCAGTTGGTTGTACCCGTAATAGTCATGCCACAGTTGTACCAGTATGTTCAGCTTGCCTGGTGTGTTGTTAGTACAGCACACAGCATCCATATTTGAGCAGGACTGTCAGCAACAATTCTTCCCCAGAAGTTTGTATACTCTGATACTATAGTGAAAATGAGTGAACTTTCAGCTTGGTCTTAGCCTCATTTCTCTGTATGCTACAGCCAAAGTGTGTGTCATCTTTAGAAATAGGATCTTATTGTCCAACTCAGATGTGCAGCCAGCAGTAGCGGGAATAACCTTATGGTTTGTAGGTTATCAGGGGATTGATTCCTCTGCCAACAAGTAATAGGAAGGCAACCTACTCCTGGGACTTAAGATTTTTACTTAGCAACCTTATGGCTCTTGGGAGTATCCTTTTCTACCCATGTACAGTGACTTCAGTCAAACACTTAAAGTGATAGTTTTACCATCCTTTCAGATACCTTTCCAAATCTGTACAACACCAAAGGGTTAGCATTTACAGAAGGTGGGCAAAATCTCTGTAGGCCAGCTGCTGTATTGGATTGCTATTTTAAAAAAGCACTCACAAGGTCCAATGAAAAGATCCTATAACTTGTTTCAATTGTGTTTTATACAGATGCATAGATGGGGGCACTGATCCATCCAATTCTGTATGGCTCAGTCATTTTCCATGAGCCATTTGGTCTCCTTATCTTGGTGCTTTGCTTCATCTGCTATAAAGCCTCTGTGCAAGCCCCTAAATACCCAGCAGTCTTGGTGAGGCAGGCTTGTGCTGCTTAGCCTGGATCAGGCCCCAGGGGAAGCAAGAGCAAATCTCCTGTGCCTCACACTGGAGTTGGCTCCCCTGGTTTGATAAGCCCAGGGTAACCTGTGGCCCTTTCATTTTCATTGGCACAATTAGTTGCTGAAAGCCCCAGTCTGGGTAAACAAGCTCCAACCACAATGTTTTTTTGTTTTGTTTGTTTTTGGGGAGAATACAGGGAGAAATAGATATAGAATATTATAGTGTATGTGTGTGGGGGTGTGTGTAAATAACTGTATCTCCCTAGGACAAGCTTAATATTTTTCATTTGCACTATTTTTTATCACTTTATATTTTCTCTGAACTGTTCTCCTCCAGAAACTCACACAGAATTTGTTTTTCTGTTAATCTTTTGCTCAGGCACTCCAGAGACAGGTTTTGCTACCCTGATCTTCCAAATGTACCAGATAGGCCCTTTTGTTTCGCCTTTCTCAGCTCTTCTGCATTGCTTTATAACTTTATAAATTTCATTTGCATGCTGGCCTGCCAGTAAGATCTGCCAGAGCCCCTCCTACTTTATAAAGATCACATTCTGCCATGAAGCCCAGCAAATCCACTAAAGCCCTATTCTAGTCCCAAGGTCATTGCTAAAAGGACACATGTAAAGGTCAGAGGACAACTTACAAGAGCCAATTCTGTCCTTCTACCATGTGAGCTTTCAGATCACACTTAGGTCAAGGGGCTTGGTGACAAGTGCCTATATCTGCTGAGCTATGACACTGGCTCCCAACAACTTTTTTCTTCTTCCTTTTAAACAGGTAATACATTTTATGTGTTTTTCCCCAGTGTATGTATGTGTACTCTATGAATGCTTGGTGTTCACTGAGGTCAGAAGAAACCATCAGATTTTCTGGAACTGGAGTTCTATAGACTGTTGTAAATTTCGATGTGGGCGCTGGGAGTCAAACCAGGGCCTTTAAACAGCAGCCAATACTTTCAACCCCAGGCTGGCAACTTCTGTCATGTGAAAGAGCCCTAACATGCACCACCCCATCAGTTGTTGCTGCCCAGTTTGCTCAGCAACAGCTGTCCTTTCCCAGGTGCCTTCCCGTCCCTGGGATTCACGGAGCCCTCAGCCATCAATAGCATGTGCTCCTAATGACTCATATGGGCCAGTACGTCAGAGACTGATTTCCTCTGTATTATCTCAGATTATCCAATCTTTGTCTCAAGGGTGGTTATAATACTGTCTCCACTTCCATGGCACTCATATTGATCTCTTGTGCGCCCATGCCACACAGCATCATAAACCGATTGTCAGGGGGCACTGGTATTCAATCTTCCCCAGTTTAAGCAGGTCAGATGTATTTGGTGATTAACTTCAACAAGAGCTCCTTGGCAGAGATCTAATTTGTGTTCTTTTCCTTGCATCCTGCCAACTCTGGGAAACAGAAGGCCAACACCTTGATCTCGTTTTCTCCTTTTTTCCACCTTTCCTGCCAAATCAGAGGATAATACTTACTGACTTTTTCCCGTTGTAGATCATCTTGTACTCTGACATTTTCCTTCTTGGCAGATAGCTGAATCTTAGTTACATGTCTTTTTTTTTTTTTTCTTATGGCCCACAGCAACCCATGCATCAACTGTGATAAACTGCATATGATCTCATCTCATCTGGGCTTTTATGGACTGCAACATAGTCCTTAGTTCATCAGCTGTCTGGGGATGGAGGTGGGCCTGTGTTCATCAAGGAGGCATGGCCTCTCATACTACACAGAAGATGGCCACTCTAAGTGGCCCACTCTCAGGTGGCTTGGCCTTGGTTTTCTATCTTATCTCTCCTTGGTAACATGTAATTGTCACAGTAGCAAGGAGTCGCAGAGTCATATCACATAGAGGAAATGGCTATATCAAGATTACCCCCACATATGTTCCACCCACAGACTGATCACCTGAAGTTACATTTTATCATTCATCCCATAGGCCACACTTCTCCCCAACTCATCTATCAGCCCCTATTCACATGCCAATTAGGTTGTGCAGCTTTTCCTGGGAAGACATGAATAAACATTTATGCATGGATGACAGATCAAATAAATAACTACCTTACTCTAGTGTAGTGAACCAGTGAACTCATTAGGGTTACTTACAGGAGTACGGGTGGCTCAAAGATAGTCACGTTACTATATAGTGCATGCCAGCATGGGTGACGACGACTCAGAAAAGCTGCATCTCTGAAGTGCTACACATAGCTAGCAGATAGCTCCACTAACAGGGTCTCATCTCCTGTACTTGCTTGCTGTTTCATAGATAATCTTTGAGAAGGGCCATGTGAATTCATGTGAATTTGGAGGTCTTGTGAGCTTCTGGAATATTCTGAATCGCAGTCCTCCCGCATGAATTTTATAGTTCAGAGGAAACAGCTACAGAGCACTGTTTCTAAAAACCCAGATGAATAATTCAAGAATGAACTGGCATAGATCTATAGGTGTCTTAGTTAGGTTTTTGTTACTGTGAGACAATACCATGACAAAAGCAACTTACAGTTCTAGAGGGAGGGTCTGTGGGGGAGGGGGCAGCATGCTAGGAAGACCTGGCATAGCGGCTGCAGCAGGCAGCTGAGAGCGTGGGCCTGCTTAGGACAAATCATCTGTGAAAAAGTATTTTTAGAATAGTTTGGTGAAATTTGAATTTGCTTTGAGTGATATTAATAAATTTAGATGCTAAGAAATTGTCATTCATTTTTGTTAAGCATGATAATAGTGTGATTATGTTTTTAAAGCTCTTACTTGCTATGTATATATTTAATAAAATGATATGTCTCAGTATTGGCTTTTAATTTTTTTCAAGAAAATATTGGAAGTAGATCTAACCAAGATTTTTAAAAATACTGAAATTGTTAAGCCTGATAATTGAAGATTAAGTTGTATAGTGGCATATTTTATATATGTATATTTTAAATTTCCTCTAATTTGCAAATATGTTAAGGAAAACAATGGGATACTCACACGTGTCTACATCTAAGTAGATCCAGAAGTCAGTGAGGAATGTTGTTGTACTTTCTTCCCTCCATCAATCTCTTTACTTTAGGAATTACAGAGCACTAGAACTACATGGCATCACAAATCATTTTATTTTGTTTCTGGTTCCTCAATTCTCTCGTCTCTAGAGTTCAGCATTACTCATGCTTTGTATTAAGACAACATTCATAGGAATGGAGGCATAAGCAGCAGTCAGTATTTTTTTTTTAAGATTTATTTATTTTATGTATATGAGTACATTGCAGCTATCTTCAGACACACCAGAAGGGCATCTAATACCATTACAGATGGTTGTGAGCCATCATGTGGTTGATGGGAATTGAACTCAGTACCTGTGGAAGCGCAGTCAGTGCCCTTAATTTCTGAGCCATCTCTCCAACCCTGCTGAGCAGTCAGTATTCTTTAGTTGGCCAGTATTTCCCCCAGCATGCTGTACTAGAAAGAATGAACCACAGGACCTCATTCTACCACTTGGATGTGACTGTGAGAACCCACTTAACTTCCCTGATAATATCCGTGCTGTGCATTTTGCTCAGTTATGAGGAAAAGCAAAGCAAAACTGTCTTTTCAAATATGGGATTTCTGTGACCTGAAAGTAAACAAGTCTAGTACTGTACTGCCATGATAGGTATAGAGTCTTTGAAATCCTGTAGGTCAGGTGAGCTTCAGGATATCTTAACTTCTGCAGAAAAAGAAACCCAAACTTGCGATCTAACGGTCTCTATTGTGTCCTGCAGGGTGTTATTCCTTTCAGTTGCCAAGATTAATTTTTTTCCCAATTACATTTGTAAATGAATGTGTGTCTATCACTATTATAGACACATTAGAAAATGAGGAGAAGTATGACCCAATCAAGCAATTTCCAGGACAAGTATAAGTTTATATATAGCTTCATGAAAGTGACTCCCTGCCATAGTACCTTATTCTGTAGAGTGGGGAGTGGTCCACTGAGAGGACCTGTCTAACACACGTGCTTAGAGTATACCTAGGCTTTGAATAAAGTAGTTAAACAACTCCTGAAAGTGTGGACCAGCTCATCGTATTTAGGTATCTTACTAACTTTGGACTAAAACAAAAGTCTGTGTTGCTTATATGGCTAATTTTCTCCTAGTCTCTCTGTTCTTATTTCTGGTTACCTCCTAGTAATGTCAAATAAAACACTTTTAAATGTCCATCAAAAACTTTAACTTTTTATTTTATACATTACCTTTTATTTCACCCCAGGCTGTTAGCAGTGTTTCCTCATAAAATTTCAGATGACGGGGATCGCATCCTTTCTCTTCGTTCTTGTTACTGCAAGCCAACCTTGTGGTTGGTCCTACAGTCTCTGTGCTTACCTGTACATCTCAGGCCCATTTCCCTTCAGTTCTTTGATGATAGGTTTGTAACAACATGCTTCAGTCCAGTGCTTCCTCTACTTTGAAAGGTTTCTGTTACCCTCTTCCGTTCACCATTTTATCGTAGAGCAGTCATCTTGGTACTTAGAGCTTTTCATGATCTAGTTCAATTATAGTCATTTAACTTTATCTTCCACTTCTATTTATTACATAACTCTGCATGACTTTGATGTGCTTATTTGAAAATGCTTTCTTTCTTTCTTTCTTTCTTTCTTTCTTTCTTTCTTTCTTTCTTTCTTTCTTTCTTTCTGTTCTAATAATGTCTTTTCCTTTTTAAAATTCAGTTTACACTTAAGGCCTTATTTGAATTCCTCTTTAAGAACTCTTTAAAACCCATCATAATAAAGTCTTCACACTTGGGTGTCTGGATTGTCAGTAGACACAATATCTAGTATTGCTACTGGAAAGTATTTTGTTATGTCTTACTGTCTTAAGAGTTGGATGACACATTCAATGTGAAAAATGTGAGGCCAGTCTCTTTCTGTCGGGTCTGTCTACCACTTCCCAATAGTGCCATGCTGGTGAACAAATCTTTAAAAGAAAGGCTTTTGGGGAAACATTCAAGATCCAGATGATAACACATCCTTAGCTATAATGTTTCTACGGGGTTGTTAGTGTATTCTTATCAATTTCTTACCACTGGACTCTTTAGAAGGAAATTTGTTTGATTTTTTTTTTATAGTTACTTTACTTAAAATGAGATTTAACTAAACTCTAGGATAATCTAGCTAACAAGCATAAATCATTTAGAAGCATCATTTATCCAAGAGCCTTAAGATGTATTGAAGTTGAAGAGGTTTTTAACTTTCTTTATATTGCAAAGAAAGGAAAGGAAATATTTGAGTAGAACACCAATATTTCAGGATGTGTGCAATTAAATAGGCTTTATTTTTATGTGTACATGTGTTTTGCCTGCATGCAACTATGTGTACCTCATGTATGTAGAAACCAGGAGAGGGTATCAGATCACCTGGTGTTGGAGTTATAAACCGTTGTGACCACCATATTGTGCTGCAATTTGAACCCTGGTAACCTCTCTAGTCCGGCATATATACAAATTTAGATGGCTTGAAATCAGCTCTGGAAAGTATTTTGCATCCTAAACTCCTAATTAGGAAAATTTCTAAATTCCTAATTTCCAGATGGCTGTT	TATTTGAAAGTAAGTGCTTTGAACAGAATTGTTGTACTGAAGATGTATATTTTGCTTCAACAGCTTATCATTGCAAGTGTGTAGATCCCTGGCTAACTAAAACCAAAAAGACCTGTCCAGTCTGCAAACAAAAGGTTGTTCCTTCCCAAG	ATCAGCGCCTTGCTCAGCCATCATCAGAGGAGCTTCCTCCTGCAGCAGATGGGAACAGATACAGAGACCCACAGCTACTATGCAGACGTTGAAAGACTTTGGAACACATCCTTAAATAAGCTGTCCCCATCAAATTCTTCCCACCAAAAGATTGTTTTTATTTGGGTTTCTGGTTACTTTATTTCCATACCTGAATAGTGGGTAATTTTTTAAAATTCTTTTTTGGTGGCATTTTATTTTTGTTTTAAATACGTATGTCAGGGTCAGGTTTCTTGGGACCTCTAGGAGGAACATGAACTCCCTAGCTCCTTGTCTTATGCCGGGCAATCTGCCACCATTTCCCTTGAGAGGCAGAAGTATGGTGTTGCCCGTTAAACTTCCCTGAGTGGAGACATCTTACTCTGGTGGCTTGTTTCTGTCCTTGAAATGTGTATATAAAATACATTTTCCTCTGTACTTAGGAATCAAGTTATGTGTGGGAAGGAAGGCTAAAATTTTGCCCTTTTCTTTGTTCTTGAATAGTTAAATTGTTTTTTTTTCTGTAGAAGAGTAAGTCAAAGGAAAATATTAGAGATTAAAAACTGTCTCTACCTTGTAAGACTGTTGAGAGAACTAAATGAACATGTGCATGGAAATTTGAGTGTAATTGTGTCTAGTTGCATTTGCTGCTCTTAGAGAGACCCTTAAGTATTGCCTTGTTACAAATAAGTTTGCTGTTCTTTTACGCAGTTGATACACTAAAGAAAATTGACATTCCGTCTGTCTTTATTGGTGAATCATCAGCTAATTCCCTGAAAGATGAATTCACATATGAAAAAGG	TGATATAAAGGTAACTTTTTTGATATTATT,CGGACTTCAGGTAAGAACCAGCGTGGCTCC	AAGGTAACT,CAGGTAAGA	TGACTGTTTTCTTTTCTGCAGGTTTTAAAT	TGACTGTTTTCTTTTCTGCAGGT	GTAAGTACAGGTATCACTTCTCTTGTCTCC	CAGGTATCA	TTTGCTGTTCTTTTACGCAGTTGATACACT,ACATTCTGCTATGTTTATAGATCAGCGCCT,AAAGGTTGTTCCTTCCCAAGGTGACTCGGA	TTTGCTGTTCTTTTACGCAGTTG,ACATTCTGCTATGTTTATAGATC,AAAGGTTGTTCCTTCCCAAGGTG
24943	ENSMUSG00000039100.11	Marchf6	chr15	-	31467835	31467925	31465396	31465532	31469688	31469823	24943	167	160	281	0	0	1	375	308	205	0	0	0	214	124	1	1	1	1	0.994	1	1	1	-0.002	31467585	31468175	chr15:31467585-31468175:-	ns	31467835,31467925,chr15,-,ENSMUSG00000039100.11		yes	91	135	134.5	1.48352	1.47802	1763	2302	19.3736	25.2967	0.494505	0.428247	0.540741	0.417897	0.49812	1.0935	0.866011	0.845082	1.00731	-4.91341	-5.29612	150	150	0.433333	0.4	0.333333	0.3	8.76	8.27	-15.87	9.93	-1.66	-24.63	77	AACTAAACA	0.811923	0.611111	5	8	23	0.911037	3	63	AACTAAACA,TGTTAAGTA,TTTTGATAG	-0.777682	0.611111	5	11	23	0.445183	23	ACCTAACCA	2.89999	0.722222	1	12	22	2.0408	7	59	ACCTAACCA,CAGTCACCG,AGGTGACTT	0.835648	0.62963	1	12	17	1.2098	ENSMUST00000090227.6:ENSMUST00000226868.2	40951	15	13	0.817308	3	5	9	4	2	0	0	0	0	2	1	0	0	yes	31469688,31469823,chr15,-,ENSMUSG00000039100.11:31471762,31471944,chr15,-,ENSMUSG00000039100.11:31475891,31475961,chr15,-,ENSMUSG00000039100.11:31505830,31505904,chr15,-,ENSMUSG00000039100.11	3	ATAATGAAGACGTTGATAGTTGCTGTGCTGCTGGCTGGGGTCGTCCCACTGCTCCTCGGGCTCCTGTTTGAGCTGGTTATTGTTGCTCCTCTGAGGGTCCCTCTTGATCAGACTCCCCTTTTCTACCCTTGGCAG	GTAAATGTCTATGTTATCCTCGTGATTATTGCTGATTATGTGGGATCAGAAAAAAAATAGTTTTTGAGTATTTTTGTTTATTTTACACAGTTGTTTTAGGAAGATTTTTTTTTTTTAATTCTAGGAACCCATGTAAAGTTGTTGAAGTGATTTCTTTTACTCTTGGTTTTAAGATACAAAAGCTATATAAACTCCTTTCTCAGAATAGTTTATGATTAAAGGTTGCCCTCCCCTGAGCTGTCCAGGACTGACCACACAGCTGCCTTGACCATGCACGTGCTGCTTCCTCTCTCCCTGAATAAGTAACGGATTCAAAAGCTTAAATAAAGGAGTATTCGGTGCCGTGGCAAGGATTTATGGTTCTAAGCAGGGACTAGTACTTGTAGGGTTTGATGTACAGAGTCTAAAATGTCTGCATGAGATGGGGGTGGGGTGGTCACCGGCTAGCTGAGGGAGAGGGATGGAGGCAGTGTGCCACTACCGTGGTTTGTCTCAGTGGTAGTAGGAATAGAAAACAGTCTGGATCCGGTGACAGCTCCGGAAAGCCACAAATGCCTAAGCTTCAGCACAAGTCTTTGAAATATTTTCTTTAGGCCAAAAATGTGTTATTGCAACATAAGTTATCTCAGGCCATAGTAATAACACAGGACAAGCAACAACCATAGCTGATTAAATAACAGCATTCATTTTACTTCCTTACTGGGGTCTCCATTAGTGCCCACACTTGTCTATATTTTCTTGAGGAAATCATGGAGATTTCTAAAAGATAGAAGACTATTTTGCTCAACTTACGCTTTTACATATTAATCTCCCTCTTCATTTTTTTATTAGTCCTTTGAGAGTTTGTGCAATGCATTTTGATCATATTTCTTCCTTCACCCCAGTCTTGGAAGATTCGTTTCCCCTTCCCTAACTAGCCCTTACCTTGTGGCCTTTGGGGTGGTGATTTTCTTTTTTTTTTTTTTTTTTTTTTGCTTTTTTGTTTTTCAAGACAGGGTTTCTCTGTGTAGCCCTGGCTGTCCTGGAACTCACTTTGTAGACCAGGCTGGCCTCGAACTCAGAAATCCACCTGCCTCTGCCTCCCAAGTGCTGGGACTAAAGGCGTGCGCCACCACTGCCTGGCTAGGGTGCTGATCTTTTTAATCCATCAAATATGAGCTGACCAAGTACTTTTGAATGTGTGGCTTTTACCCACTGTCTTAGTCAGGGTTTCTATCCCTGCACAAACATCATGACCAAGAAGCAGTTGGGGAGGAAAGGGTTTATTCAGCCTACACTTTCCACATTGCTGTTGATTGCCCAAGGATGTCAGGACTGGAACTCAAGCAGGTCAGGAAGCAGGAGCTGATGCAGAGGCCGTGGAGGGATGCTACTTACTGTCTTGCTTCCCCTGACTTGCTCAGCCTGCTCTCTTATAGAACCAAGATTACCAGCCCCAAGATGGCACCACCCACAAGGGGACCTCCCCACTTGATCACTAATTGAGAAAATGCCTTACAGCTAGATCTCGTGGAGGCATTTCCCCAACTGAAGCTCCTTTCTCTGTGGTAACTCCAGCCTGTGTCAAGTTAGCCAGTACACCCACCAGTGGTAGAGCTCTTAAAGAGAACTGTCTCCTAGAAGCTAGCAGCAATCAGTAACTTAGCTGAGTGTTACCAGTCCTGGGCAGCTTCTGTTCCAAAACTAAACAGCTTTTTTTGATAGGCTTACCTTTACAGTCAGTGAAGATGTGTTAAGTATTCTTTATTTTTCTCTAATCATAG	CTCCTAGAAGCTAGCAGCAATCAGTAACTTAGCTGAGTGTTACCAGTCCTGGGCAGCTTCTGTTCCAAAACTAAACAGCTTTTTTTGATAGGCTTACCTTTACAGTCAGTGAAGATGTGTTAAGTATTCTTTATTTTTCTCTAATCATAG	GACTGGGCGCTGGGAGTGCTGCATGCCAAAATTATCGCAGCTATAACTCTTATGGGTCCTCAGTGGTGGTTGAAAACTGTCATTGAACAGG	TAAGAAGCCAATTTCATAGAAAGAGACTTTGAAATGGGTTATGGTTGTATTTCGCTAATGGAATTTTTGTTTTTATGTTTCTGCTTTTCTTAGCTCTATTTTCATTAATGTGCACATACAGCCTTTTTTCTTTTTTTAAATGTGTGTGTGTGTCTGTCTGTCCAGCTGTCTGGTTGTCTAAGTGCGCTTATGTAAGGACAAGTTCTGGGAGTTGGTTTTCTCCTTCCACTGTGAGTTTTGGGGATTGAATAGGTTGTCAGGGTTTTGCATAGCAAGTGCTTTTCCCCACTTGATCAACTTTTGCTGGCCTCTCTTGGGGGGAGGGGATAAGGGATGGAAGTGGGTTTTGAGGCCAGGTTTCCCTGTATAGTCCTGGCTGTCCTGGAACTCACTCTGTAGAGCAGGCTTTCCTTGAACTTGGAGATCTGTCTCTCTTCCTCCAGAGTGCTGGGATTAAAGGCATGTGTCACAATGCCTTTCTCCTTTTAAAAAGAGGAGACAGTTTTGTTTTCTTATACTATGGCTGTTAAAATAGTTTATGTCTTGAGAATGAGTAATTATTAAAGAAGTAGCTTTGAATTCTAGCTAATACAATGTTTTTAGGAAACATTAACAAATTTTTAAGGAACTTATAAGCCAAAAGAAATGGGGATTTGAAACTGCAGCCCGCCTACTGGGAGAAGAGGAACAAATGTTGATAAAGTCTAGTTAATAGCCATGTCTACTGCTTCATCCCTTCAGTTGCAACACTTGAGATGTGGAGGCAGGGGGCTCTTGTATTCAAAGTCACCCTCAGCTATATAGCTAGTTTGGGGACAACTGGGTCATATGAGACCCTGTTTTAGAAGGCCTGGGGACATTGTATAATGAGGTTTCTCTGGTCCTTTCTAGGTAGGTCTACAAAGGTTCAAGTTGTCTATAGCTGACCTTTGCCCTTCTTAGTAAGGGTTGGGAGGGGGAACCACCTTTTGTACCGTCTTTCTCTGTAAAGAGGGGCGGGAGGGATTGAGTGCTTTCTTGCATGTGGTGCTGCAGTGCTTATTCTGGCTTCTCGTTTTTGTCAGTCACTCATAACTCACTCAAGGGTTAACCAGTAAGTTATAATATCTATAACTTTGACTAAGGTAGAGGTAAGGCTGACCCTCGTCATCTTTCCACTGCAGATATTCTGATGAAACTTTGTATTCATATTTCTTAAGCCTGTACCAGATAAAAGGAAGTTACTATTGGTATAACAGATAGGAGCAGGGCTGCTTAGGAATGCTCTGATTACATACCATCCAAGACGGTTTGTTCTGATGCGAAACTAGCAGGTAACTTGGTTATCATAGTGCTAACCCTGAAAAAAAAAGTAGATTGTGCTTTTGAACACTAATCAATAGCTCATTTCAGAAAGGGGGAAAAATCCTTGTCCATATAGCCCTATTAAATATTGCAGTACATTCTTCTTTAAATTTTAGTTATCTAGAAAATGTACTCAAGGATAGCGCAGACTTTTTATTCTTAGCAAATTGCTAAAAAGGTAAGGTCTTGCAGGTCCGTGGCAGTTAAGATCCACCCAAAGGCAGTATACACAAGAAAATCAGAGTAGTCTTGGACCTTCCAGCCATTGATTCTTAGACCAAGAGTGGGGCCAGGAAGTAGTACATCAGAAGGCTACTGTGTGTTGCAACATATCCCTTCACAATAGAACTAGGACACTGTCCATTGGAAAGTCTCCCAGTTGAAACTGGCCTTTCAAAGAAGTCTGGAAATAGAGTTTATTAGTAGCTGGAAGCTAAGAAATGTTGTTGATGTTTGTGGGATCCCCTTGTCTGCTGCATTATTTTAGACTGAGGAGGGGGATGGGGAGTGAGAAATTGTAGTAATTGGGGCCATTGAGAAACCTTGGGGTGCCTGCTCCTTAGTGCTAATGCATTGGGTTACTGTCAGAGATGGAAGATGTCTGCAAACCTAGGAGTGGTGGGTTGAGTTGGACTACACCCTGGCTTCCAATGAGCTAGCTTTGAGTGAAGCCTAAAGAAGAACGTGAAGGCAGTGCTGTCTTTTCACTCGGTTAGAACTGTACTATCTGTTTTTAAGGTTTCCTACTTCGATCCATTTCTTTCTGCATTCCTACGTACTAGCTTTTTCTTAAGATAATTAGGGTTTCCTGAGTGCCACAGCACTCATGTGAAGATCAGAGGTGACTTGCTGCCATGTGGGTCCCAGGAATCTAACTCAGGTTGGTCTTGGGAACAGTCACCGTTATCTGCTGATCATTGAGTGGCCCACACCTAACCATTACTTTTCAATGTTTCAG	CTGAGTGCCACAGCACTCATGTGAAGATCAGAGGTGACTTGCTGCCATGTGGGTCCCAGGAATCTAACTCAGGTTGGTCTTGGGAACAGTCACCGTTATCTGCTGATCATTGAGTGGCCCACACCTAACCATTACTTTTCAATGTTTCAG	GTTTACGCAAATGGCATTCGTAACATCGACCTTCACTATATCATCCGTAAGCTGGCAGCCCCGGTGATCTCTGTGCTCTTACTTTCCCTGTGTGTACCGTATGTCATAGCTTCTGGCGCGGTTCCTCTACTAGGTG	CCCTTGGCAGGTAAATGTCTATGTTATCCT	CAGGTAAAT	TTATTTTTCTCTAATCATAGGACTGGGCGC	TTATTTTTCTCTAATCATAGGAC	ATTGAACAGGTAAGAAGCCAATTTCATAGA	AGGTAAGAA	ATTACTTTTCAATGTTTCAGGTTTACGCAA	ATTACTTTTCAATGTTTCAGGTT
24944	ENSMUSG00000039100.11	Marchf6	chr15	-	31469688	31469823	31467835	31467925	31471762	31471944	24944	182	201	382	2	0	0	535	396	286	0	0	0	259	124	1	1	0.978	1	1	1	1	1	-0.007	31469438	31470073	chr15:31469438-31470073:-	ns	31469688,31469823,chr15,-,ENSMUSG00000039100.11		yes	136	278.5	90	2.04779	0.661765	1939	1762	14.2574	12.9559	0.544118	0.38164	0.474161	0.427923	0.488889	0.871431	0.701392	0.786453	0.898498	-5.39731	-4.91341	150	150	0.466667	0.433333	0.433333	0.4	8.6	8.69	-10.7	8.27	0.42	-19.3	26	CTGTAATGA	0.597815	0.666667	4	17	27	0.927947	2	26	CTGTAATGA,TAATGATTG,TTTTCATGT	-0.149724	0.666667	4	17	27	0.88024	77	AACTAAACA	0.811923	0.611111	5	8	23	0.911037	3	63	AACTAAACA,TGTTAAGTA,TTTTGATAG	-0.777682	0.611111	5	11	23	0.445183	ENSMUST00000090227.6:ENSMUST00000226868.2	40951	15	12	0.673077	3	4	7	4	2	0	0	0	0	2	1	0	0	yes	31467835,31467925,chr15,-,ENSMUSG00000039100.11:31471762,31471944,chr15,-,ENSMUSG00000039100.11:31475891,31475961,chr15,-,ENSMUSG00000039100.11:31505830,31505904,chr15,-,ENSMUSG00000039100.11	3	GTGGCCTGGCAGATCAGGACACTCAGCTCATTGACTCTCTGTGTTTTGGGTGTTTCTTAACCAAGTAATTCTATTTCCTAAAGTGTTGTTGGTTGTTTTTGTTTATTCTGATGTGAAAATATTTATAGAACATCAAGATTACAGTTCTCTTTACCTAGCCACATGTCTCATTTGTCAGCCTTTCTATTTTCAGTATTTGCTGGCCGTTGGTTAATGTCATTTTGGACGGGGACTGCCAAAATCCATGAGCTGTACACAGCTGCTTGTGGTCTCTATGTGTGTTGGCTAACCATAAGGGCTGTGACGGTGCTGGTGGCCTGGATGCCCCAGGGACGAAGAGTGATTTTCCAGAAGGTTAAAGAGTGGTCCCTCATG	GTAGGTTTCTGGAATAAGAGATTGATCTTATTGATGGTCATAAATACTTTAACAGCTATTTCCCATTTGTTTTCTTACTGTGTTACTAGTTTTCAGGAGAGTTATCTTTTTATCAGAAAGCACATTTGTTTAAGATGGTAACTTTCTATTTCACTGGAACCATAGTTCTGGAAGTACCCAGACATACATACTTAAGAGTCAACCAGAAGGGGCTGGAGAGATGGCTCAGTGGTTAGGAGCACTGGCTGCTCTTCCAGAGGTCTTGAGTTCAATTCCCAGCAACCACGTGGTGGCTCACAAACATCTGTAATGGGAATCTGGTGCCCTTGTCTGGTGTGTGTGAAGACAGCAATGGTATACTCCCATAAATAAAATAATCTTTAAGTGGGGGAGGGGATAGGGAGTTTTTGGAGGGGAAACCAGGAAATGGGACATTTGAAATGTAAATAAAGTAAATATCTTAAGTTTAAAAAAAAAAGTCACTCAGAATCGTGAGCTGCTAAGTAATCTGGTGAAAAAACTAAGAATTACAGAAAGTGCTATTGGAGATGGGAGTGCACAGTTAGGAAAGTCATTCTCAAAACCTGAGTGTGGAATCAATTCCTGCCCACACCATTGGCCGGGCTAGTAAATATGGTCGGCACGTCTCTGCCTACTTATTAGGGGAATCAGCTCTGCATTTTCTATCTGACTTTATATTTTGCTTTCTCTTGGAGTTTATACATTTATATTTATGCTGAAACCATTTTTAATGCTTTAAACATATTTGCGCATACTATTTGATACCACATGTTAACTTGGTATATGTAGTTTGTTCTAATCAGGCTAGCAAATTCTACTTTTCCATCATTGTACAATTATGTCTGTAGTGAGAAATTTATTGTAGGTTGAGTGGAGGAGGTTAAATTGCTATTTAGTCCATGGGTAATAAAGCACTTACCTATATTTAAAATACAGAGAACAGATAAGTTTAGTTTTATTTGGTAATTTATCCTATCTTCACAAATGCCATGTAAAGAGGTACTATGTGTTCCACTAATACCATGTTTGGTCATATGCAAGAGTATCCACTGAAGCCACCGTAAAAAAGAGGTCACCAGAACACTGACTTCATTGTCAGTATTTTTATAGCTTCTTTTACTTTGTATCAGTTTATTCCTATTTTGCTACTTAATCCAAATTTTAAAGCTGTATTATGAATACATTAGCTGTAGCTGCTAATGTAATGAACAGATAGGCAGCATTTCTTGATAAAAAAAAAAAAGACTATTCTGTTGGCTTGATGAATTACTTTAACTGGAGTTAGGATGAGTTACGGGTTTTCCTGAAGGCTCACAAATCAGCTTATGAGTTAGGTTGCTTTGGGACCAGTGTTTTGACAAATCAGTGTTTTTGCAGGAAGATTAAAGTCAAGTGCTGAGAAGGGTGTTTGGAGGAAAGCATCAGAGTCATTTTGTTAACTGTATGTAACAGTAAATGAAACTGTGTGGGGGGGTCCCTTTTATAACAACAATCAGCAGTGATGTTAGGTTCTTTACAGCTTGAGCTCTACACTTAATGGGGTTGGATGACTCAGGTTATAAAGCTCTTGCCAAAGCTGGAGACCAAGATTCAGTCCCCAGAGTGCACATGACACGTTGGGTGTAGAACACACTTTTACAATCTCAGTGATGGAGAGGCAGAAACAGGAGGTTCTTGGGGTTTACTCGCTGAACAGTCTACTCTTCTGTGCCAGTGAGGCATTCTTTGTCAAAGGAGGGGAGGACATTTAAGATTGTCCTCTGGCCTCCATTTTCATGTGTACACATGGACACCTATGCTTTAAAAAAAGAAATTCCACTGAAATATCAGGTCAAAGAGGAAAGCAAGCCTGAAAGTAGAATACAGTTTATCAAGAGGAAAGATTCTCTGTAATGATTGTGTGCCTTGTTCCTGCTAG	CATTTTCATGTGTACACATGGACACCTATGCTTTAAAAAAAGAAATTCCACTGAAATATCAGGTCAAAGAGGAAAGCAAGCCTGAAAGTAGAATACAGTTTATCAAGAGGAAAGATTCTCTGTAATGATTGTGTGCCTTGTTCCTGCTAG	ATAATGAAGACGTTGATAGTTGCTGTGCTGCTGGCTGGGGTCGTCCCACTGCTCCTCGGGCTCCTGTTTGAGCTGGTTATTGTTGCTCCTCTGAGGGTCCCTCTTGATCAGACTCCCCTTTTCTACCCTTGGCAGG	TAAATGTCTATGTTATCCTCGTGATTATTGCTGATTATGTGGGATCAGAAAAAAAATAGTTTTTGAGTATTTTTGTTTATTTTACACAGTTGTTTTAGGAAGATTTTTTTTTTTTAATTCTAGGAACCCATGTAAAGTTGTTGAAGTGATTTCTTTTACTCTTGGTTTTAAGATACAAAAGCTATATAAACTCCTTTCTCAGAATAGTTTATGATTAAAGGTTGCCCTCCCCTGAGCTGTCCAGGACTGACCACACAGCTGCCTTGACCATGCACGTGCTGCTTCCTCTCTCCCTGAATAAGTAACGGATTCAAAAGCTTAAATAAAGGAGTATTCGGTGCCGTGGCAAGGATTTATGGTTCTAAGCAGGGACTAGTACTTGTAGGGTTTGATGTACAGAGTCTAAAATGTCTGCATGAGATGGGGGTGGGGTGGTCACCGGCTAGCTGAGGGAGAGGGATGGAGGCAGTGTGCCACTACCGTGGTTTGTCTCAGTGGTAGTAGGAATAGAAAACAGTCTGGATCCGGTGACAGCTCCGGAAAGCCACAAATGCCTAAGCTTCAGCACAAGTCTTTGAAATATTTTCTTTAGGCCAAAAATGTGTTATTGCAACATAAGTTATCTCAGGCCATAGTAATAACACAGGACAAGCAACAACCATAGCTGATTAAATAACAGCATTCATTTTACTTCCTTACTGGGGTCTCCATTAGTGCCCACACTTGTCTATATTTTCTTGAGGAAATCATGGAGATTTCTAAAAGATAGAAGACTATTTTGCTCAACTTACGCTTTTACATATTAATCTCCCTCTTCATTTTTTTATTAGTCCTTTGAGAGTTTGTGCAATGCATTTTGATCATATTTCTTCCTTCACCCCAGTCTTGGAAGATTCGTTTCCCCTTCCCTAACTAGCCCTTACCTTGTGGCCTTTGGGGTGGTGATTTTCTTTTTTTTTTTTTTTTTTTTTTGCTTTTTTGTTTTTCAAGACAGGGTTTCTCTGTGTAGCCCTGGCTGTCCTGGAACTCACTTTGTAGACCAGGCTGGCCTCGAACTCAGAAATCCACCTGCCTCTGCCTCCCAAGTGCTGGGACTAAAGGCGTGCGCCACCACTGCCTGGCTAGGGTGCTGATCTTTTTAATCCATCAAATATGAGCTGACCAAGTACTTTTGAATGTGTGGCTTTTACCCACTGTCTTAGTCAGGGTTTCTATCCCTGCACAAACATCATGACCAAGAAGCAGTTGGGGAGGAAAGGGTTTATTCAGCCTACACTTTCCACATTGCTGTTGATTGCCCAAGGATGTCAGGACTGGAACTCAAGCAGGTCAGGAAGCAGGAGCTGATGCAGAGGCCGTGGAGGGATGCTACTTACTGTCTTGCTTCCCCTGACTTGCTCAGCCTGCTCTCTTATAGAACCAAGATTACCAGCCCCAAGATGGCACCACCCACAAGGGGACCTCCCCACTTGATCACTAATTGAGAAAATGCCTTACAGCTAGATCTCGTGGAGGCATTTCCCCAACTGAAGCTCCTTTCTCTGTGGTAACTCCAGCCTGTGTCAAGTTAGCCAGTACACCCACCAGTGGTAGAGCTCTTAAAGAGAACTGTCTCCTAGAAGCTAGCAGCAATCAGTAACTTAGCTGAGTGTTACCAGTCCTGGGCAGCTTCTGTTCCAAAACTAAACAGCTTTTTTTGATAGGCTTACCTTTACAGTCAGTGAAGATGTGTTAAGTATTCTTTATTTTTCTCTAATCATAG	CTCCTAGAAGCTAGCAGCAATCAGTAACTTAGCTGAGTGTTACCAGTCCTGGGCAGCTTCTGTTCCAAAACTAAACAGCTTTTTTTGATAGGCTTACCTTTACAGTCAGTGAAGATGTGTTAAGTATTCTTTATTTTTCTCTAATCATAG	GACTGGGCGCTGGGAGTGCTGCATGCCAAAATTATCGCAGCTATAACTCTTATGGGTCCTCAGTGGTGGTTGAAAACTGTCATTGAACAG	GTCCCTCATGGTAGGTTTCTGGAATAAGAG	ATGGTAGGT	GTGTGCCTTGTTCCTGCTAGATAATGAAGA	GTGTGCCTTGTTCCTGCTAGATA	CCTTGGCAGGTAAATGTCTATGTTATCCTC	AGGTAAATG	TTATTTTTCTCTAATCATAGGACTGGGCGC	TTATTTTTCTCTAATCATAGGAC
24945	ENSMUSG00000039100.11	Marchf6	chr15	-	31471762	31471944	31469688	31469823	31478440	31478642	24945	150	173	299	0	1	0	431	339	233	1	0	0	306	124	1	1	1	0.986	1	0.994	1	1	-0.003	31471512	31472194	chr15:31471512-31472194:-	ns	31471762,31471944,chr15,-,ENSMUSG00000039100.11		yes	183	70	135	0.382514	0.737705	3947	1938	21.5683	10.5902	0.513661	0.387636	0.385714	0.381321	0.540741	0.750912	0.754653	0.742359	1.05272	-7.44836	-5.39731	150	150	0.366667	0.4	0.433333	0.433333	9.46	8.02	-21.02	8.69	-0.67	-30.48	83	TTCTGATGT	2.14384	0.602564	9	7	11	1.10231	7	83	TTCTGATGT,GTCTCATTT,AAGTAATTC	0.252956	0.628099	1	11	25	1.02473	26	CTGTAATGA	0.597815	0.666667	4	17	27	0.927947	2	26	CTGTAATGA,TAATGATTG,TTTTCATGT	-0.149724	0.666667	4	17	27	0.88024	ENSMUST00000090227.6:ENSMUST00000226868.2	40951	15	11	0.528846	2	3	6	4	2	1	0.5	0	0	1	0.5	0	0	yes	31467835,31467925,chr15,-,ENSMUSG00000039100.11:31469688,31469823,chr15,-,ENSMUSG00000039100.11:31475891,31475961,chr15,-,ENSMUSG00000039100.11:31505830,31505904,chr15,-,ENSMUSG00000039100.11	3	ATATTTCTGCTGATTGTCTTCATGTGCATAACATTGCTAATTGCCAGCCTCATTTGCCTTACTTTACCAG	GTATGAGTTTATCCTAGCTTCCAGCTGTTGAATGTTAAGACTCTTTTCTCAAAACATGTCATATCAAATAGAAACTGGGAATATAGTCCTAATGTTTGGTTTATAGGCTATTTTCATCTAGTTGGACTCCATAGGCCCACAGGTTCCAGAAACATGAGTCTATTGCAGAGCACACACTACAGTCTCTCTGTTTTCATAGTATGTCGCCGTGTGGGTTTTGAAAGTCATTTAAAAAGTTAGACATTTTACTAAAATCTAGGATTTATAAGTGTTGGTCTTCCCTGACATTGACCTTGTTAGAAATGTCAACCAGTGTTTCTTCATCTAACGAGGAAGCCACTCCTGGTTGGATATAATAGCTTGTAATCCTCTCCAAAGATGCCCTCGATAGGATAGAGTCCAATGCCATTGACAAGTCATAGAATAGCTTGTCCTCTGCGCTCAAGACATTCCAAATCAGGCTGATAGCTGTTATCCACCACGTGGTGTATTGAGCACTTGTTTTGATTATACTACTAAGCTAATAATTGTATAATTAAATCTGTATTAAATATTTGGTCCCATGAGTTATAAGAGTAGGAAAGAACAATTAGGGACATTAAAATTAAAGTGATGTTTCTTAAAAAAGACGGAGAAAGCAAACATTTCTATTTATTTATTTATTTATTTATTTATTTATTTATTTATTTATTTATTTATTTATTTGGTTTTTCCAGACAGAGTTTCTCTGTATAGTCCTGGCTGTCCTGGCACTCACTCTGTACACCAGGCGGCCTCGAACTCAGAAATCCGCCTGCCTCTGCCTCCCGAGTGCTGGGATTAAGGGTGTGAGCCACTACGCCCAGCGCAAACATTTTTTTAGATTGAAGAAATTGTGAATTGTGTGTTTTTTTTTTTTTTATCTTCATTTGGTAAAAAGTGAAGTTGTACTATTTCTGTGTAGAGACTGATCATTTTTAGAGATTTTTTGAGAATTGTTTGTTGATTCACTCCCCATTCTTCTAACTTCTCCCAGATCTCCTTACCTCCCTAAATCCCCAGGTTTGTTTCCTTTTCTTTTTCTTTCCTTTTTTTTTTTTTTTTAATTTTATTTTTTTACTTTAATAACTGATCCAGCCCAGTTAGTACTGCCTGTGTACTATTAGATGTGAGACCTTCCTTCCTGTAGGTTAGCAGTTTTCAACCTGTGGGTCACAACCCCTTTGGGGATCACATAACAGATATTTAATTACAATTCATAACAGTAGCAAAAATTACAGTTATGAAGTAGCAATGATAAGGTTGGGGGGTCAGCACAACAGGAGGAACTGTACTAAAGGGTGGTAACACTAGGAAGGTTGAGAACCACTGCTCTAGATGTTTGTCAGCCTATCCGGGTCTACACCCTTAAAGAAAAGAGACTTTCCCCTGGTTGCTGCCATAGTCCCCCGTTAGGGTCACGATGAGCCCCTTCCTATGGATTCAGGAAGCTGATGAGCCTGATCCTGTCATACTGTGTGCCAGCAGATACCTCTGCTGTGGGTTCCCAAGTGCCGTGGTCCAGTTTTGCTGTGGTTGGCACTTTCAGCTCCCTCTTCCTCAGTGATTTCTGAGCATGGGGAATAGGGAACAATTTTTTATGCTTTAATTTAGTAATGTGAGTAATTCAACATTGTTGCACACTGTTAAACATTTCCCTTAAATCTGTTGTAGCATGGTAGAAGAGTAATTTAAGTTCATAACAGAAGAGCTTTGACAGGGCACATTTGAGGGTAATGAGGCCTGCTTCCTTCTCTAGGTTACCTCTTAGCTACAACATAACTTGTGAACCCATCTGCCCTCTCAAAAAGAGAGGGGAGGGGAGAAAGAGAGAAAGGATGGAAGAGGCAAAGCAGTGGAGGGAGAGAGGAATAGAAATGAGCTATTAAATGTAGCACTAATCTAAAATCTCAGAGGCAAACTGTAAAGTAGGCATTTGTATACAGCAAGTGTATATACAAGTGTCAGTGGTGATTTTGGTGTCTTACAATTAGTATGCACATTTACTTGCTTCATGGAACAAATATATCTTTCCCCTTTTCTTGTGGCTTGAACCCCAGGGCTCACAATGGTTGACTACCCTCCTGGTCCAATTTTTATTTGCCTTTAAGAGAGCTATTTTCATACACAGACTATTTTGTGAGTTGATAAGAAGTCTGTTTATCATATAGCTTGTAATGCTTGACTGTGGAGTTAGCTTAGTTTGACTAGAAAGTAATATACAGTTCATCAAGCAAAACCATGAGCTTAATCATGGAGACATGCATTCAAAGATTTTTCTGTGTAGCCTCAGCTGTCCTGGAACTTGCTCTGTAGGCCAGGCAGGCCTGGAACTCAGAGATCCACCTGTTCCTGCATTGCAAGTGCCAGGATTAATGGCATGCACTGCCATGCCCATCCCTGTAGTCTTTCAAATGGATGTTGTATTTATGTTGGACGAGAGATTAATCCTTGGAGAATGACTGAGACAATAGCTAGGAAATGCTTAGCACACTGACCCTCTATCTAAGTATTCAGATCATATTAGGAGAACAGTCCAGAACAAACAGAACACTAGAGACTGATTCATCTCTCAAGCCTTGTTGAGAATCAGTTATGTAAAGAAAGTATTCAAAAAAAAAACCAAAAAAACCTGCTTGAGCACTTAACTGTGTGGTTGCTCCAGAGCTGCACTGTGACTCACACTTGATAGCCCAGCACTCAGGACACCAAGGCAGGAGGGTCACTTTTGAGTTTGAGACCACCCTGGACTACAGTGTGAAACCCTGTCTCACAACAAAAGACAAAGCTCAAAACTGACGATCTTTAGGAAGATCTCAAGTCTGTATTTTACTGTTCCATGTTGGTGTTGATTTTTTTTTTTTTTTTTTTGAAGCCTCCTCCCCCCACTTCCCCTGTTGACGATTTAAATTCAGATCTTTCTTCAAGGGACCCCAAAAAAAAAAAAAAAAAAAAAAAAAAAAAAAAGAAAGAAAAAGAAAAAGACTTAGCATGTCTCTGGGGAGTTCAAGGCACTGAGGATTCAGTATTTCATAAATAAATGTGTTCTTCAAGGCAGTTTCTAAGAAAGAAAGGGCCGACCCTGTTAGGCAGGCCAGACACAGTTTAATGACAATTGCCTCTTCTAAATGGATCTAAATTAAATATTGATAATCTTTTTTTTTTTTCTTTCCATTTTTTATTAGGTATTTAGCTCATTTACATTTCCAATGCTATACCAAAAGTCCCCCATACCCACCCACCCCCACTCCCCTACCCGCCCACTCCCCCTTTTTGGCCCTGGCTTTCCCCTGATTATTTTTAAAAAAAGTTTATACAGTATTCTTTGATGCTGTGTTTTGAAATGTTATTATGTCTACTTTATTTTAAAAAGTTTAGTTTTTTTGTGCTCATGAATGGATCATTTGGGAGAAAACCCAAATTGTAATGTATCTATAAAAAGTATTGATAGCACAAATAATAGAAAACTTGTGTCTTTATTATATTAGCATAATAATTTCAGTTGGTAATAAAAAGTAACAGAAAGCCGGGCGTGGTGGCGCACGCCTTTAGTCCCAGCACTCGGGAGGCAGAGGCAGGTGGATTTCTGAGTTCAAGGCCAGCCCGGTCTATAGAGTGAGTTCCAGGACAGCCAGGGCTATACAGAGAAACCCTGTCTTGAAAAACTAAAAAAAAAAAAAAAAAAGTAACAGAAGCACTAATATTCATAACATCCCAGGCTAGAATGAATTTGTAGGTGGCCTGGCAGATCAGGACACTCAGCTCATTGACTCTCTGTGTTTTGGGTGTTTCTTAACCAAGTAATTCTATTTCCTAAAGTGTTGTTGGTTGTTTTTGTTTATTCTGATGTGAAAATATTTATAGAACATCAAGATTACAGTTCTCTTTACCTAGCCACATGTCTCATTTGTCAGCCTTTCTATTTTCAG	TTTTGGGTGTTTCTTAACCAAGTAATTCTATTTCCTAAAGTGTTGTTGGTTGTTTTTGTTTATTCTGATGTGAAAATATTTATAGAACATCAAGATTACAGTTCTCTTTACCTAGCCACATGTCTCATTTGTCAGCCTTTCTATTTTCAG	TATTTGCTGGCCGTTGGTTAATGTCATTTTGGACGGGGACTGCCAAAATCCATGAGCTGTACACAGCTGCTTGTGGTCTCTATGTGTGTTGGCTAACCATAAGGGCTGTGACGGTGCTGGTGGCCTGGATGCCCCAGGGACGAAGAGTGATTTTCCAGAAGGTTAAAGAGTGGTCCCTCATGG	TAGGTTTCTGGAATAAGAGATTGATCTTATTGATGGTCATAAATACTTTAACAGCTATTTCCCATTTGTTTTCTTACTGTGTTACTAGTTTTCAGGAGAGTTATCTTTTTATCAGAAAGCACATTTGTTTAAGATGGTAACTTTCTATTTCACTGGAACCATAGTTCTGGAAGTACCCAGACATACATACTTAAGAGTCAACCAGAAGGGGCTGGAGAGATGGCTCAGTGGTTAGGAGCACTGGCTGCTCTTCCAGAGGTCTTGAGTTCAATTCCCAGCAACCACGTGGTGGCTCACAAACATCTGTAATGGGAATCTGGTGCCCTTGTCTGGTGTGTGTGAAGACAGCAATGGTATACTCCCATAAATAAAATAATCTTTAAGTGGGGGAGGGGATAGGGAGTTTTTGGAGGGGAAACCAGGAAATGGGACATTTGAAATGTAAATAAAGTAAATATCTTAAGTTTAAAAAAAAAAGTCACTCAGAATCGTGAGCTGCTAAGTAATCTGGTGAAAAAACTAAGAATTACAGAAAGTGCTATTGGAGATGGGAGTGCACAGTTAGGAAAGTCATTCTCAAAACCTGAGTGTGGAATCAATTCCTGCCCACACCATTGGCCGGGCTAGTAAATATGGTCGGCACGTCTCTGCCTACTTATTAGGGGAATCAGCTCTGCATTTTCTATCTGACTTTATATTTTGCTTTCTCTTGGAGTTTATACATTTATATTTATGCTGAAACCATTTTTAATGCTTTAAACATATTTGCGCATACTATTTGATACCACATGTTAACTTGGTATATGTAGTTTGTTCTAATCAGGCTAGCAAATTCTACTTTTCCATCATTGTACAATTATGTCTGTAGTGAGAAATTTATTGTAGGTTGAGTGGAGGAGGTTAAATTGCTATTTAGTCCATGGGTAATAAAGCACTTACCTATATTTAAAATACAGAGAACAGATAAGTTTAGTTTTATTTGGTAATTTATCCTATCTTCACAAATGCCATGTAAAGAGGTACTATGTGTTCCACTAATACCATGTTTGGTCATATGCAAGAGTATCCACTGAAGCCACCGTAAAAAAGAGGTCACCAGAACACTGACTTCATTGTCAGTATTTTTATAGCTTCTTTTACTTTGTATCAGTTTATTCCTATTTTGCTACTTAATCCAAATTTTAAAGCTGTATTATGAATACATTAGCTGTAGCTGCTAATGTAATGAACAGATAGGCAGCATTTCTTGATAAAAAAAAAAAAGACTATTCTGTTGGCTTGATGAATTACTTTAACTGGAGTTAGGATGAGTTACGGGTTTTCCTGAAGGCTCACAAATCAGCTTATGAGTTAGGTTGCTTTGGGACCAGTGTTTTGACAAATCAGTGTTTTTGCAGGAAGATTAAAGTCAAGTGCTGAGAAGGGTGTTTGGAGGAAAGCATCAGAGTCATTTTGTTAACTGTATGTAACAGTAAATGAAACTGTGTGGGGGGGTCCCTTTTATAACAACAATCAGCAGTGATGTTAGGTTCTTTACAGCTTGAGCTCTACACTTAATGGGGTTGGATGACTCAGGTTATAAAGCTCTTGCCAAAGCTGGAGACCAAGATTCAGTCCCCAGAGTGCACATGACACGTTGGGTGTAGAACACACTTTTACAATCTCAGTGATGGAGAGGCAGAAACAGGAGGTTCTTGGGGTTTACTCGCTGAACAGTCTACTCTTCTGTGCCAGTGAGGCATTCTTTGTCAAAGGAGGGGAGGACATTTAAGATTGTCCTCTGGCCTCCATTTTCATGTGTACACATGGACACCTATGCTTTAAAAAAAGAAATTCCACTGAAATATCAGGTCAAAGAGGAAAGCAAGCCTGAAAGTAGAATACAGTTTATCAAGAGGAAAGATTCTCTGTAATGATTGTGTGCCTTGTTCCTGCTAG	CATTTTCATGTGTACACATGGACACCTATGCTTTAAAAAAAGAAATTCCACTGAAATATCAGGTCAAAGAGGAAAGCAAGCCTGAAAGTAGAATACAGTTTATCAAGAGGAAAGATTCTCTGTAATGATTGTGTGCCTTGTTCCTGCTAG	ATAATGAAGACGTTGATAGTTGCTGTGCTGCTGGCTGGGGTCGTCCCACTGCTCCTCGGGCTCCTGTTTGAGCTGGTTATTGTTGCTCCTCTGAGGGTCCCTCTTGATCAGACTCCCCTTTTCTACCCTTGGCAG	ACTTTACCAGGTATGAGTTTATCCTAGCTT	CAGGTATGA	GTCAGCCTTTCTATTTTCAGTATTTGCTGG	GTCAGCCTTTCTATTTTCAGTAT	TCCCTCATGGTAGGTTTCTGGAATAAGAGA	TGGTAGGTT	GTGTGCCTTGTTCCTGCTAGATAATGAAGA	GTGTGCCTTGTTCCTGCTAGATA
24946	ENSMUSG00000039100.11	Marchf6	chr15	-	31475891	31475961	31471762	31471944	31478440	31478642	24946	224	264	392	0	0	0	436	367	244	1	0	0	194	124	1	1	1	1	1	0.996	1	1	0.001	31475641	31476211	chr15:31475641-31476211:-	ns	31475891,31475961,chr15,-,ENSMUSG00000039100.11		yes	71	202	182	2.84507	2.56338	2479	3946	34.9155	55.5775	0.394366	0.412263	0.519802	0.387481	0.510989	1.31807	1.04538	0.982541	1.29572	-5.71195	-7.44836	150	150	0.533333	0.366667	0.4	0.4	10.45	11.9	-23.83	8.02	3.88	-34.28	22	TTATGAACT	-0.569613	0.764706	2	13	26	0.657409	2	25	TTATGAACT,CACTTATGA,TACTGAGGG	-0.569613	0.7	5	13	26	0.275017	83	TTCTGATGT	2.14384	0.602564	9	7	11	1.10231	7	83	TTCTGATGT,GTCTCATTT,AAGTAATTC	0.252956	0.628099	1	11	25	1.02473	ENSMUST00000090227.6	75162	26	20	0.769231	3	4	8	4	1	0	0	0	0	1	1	0	0	yes	31467835,31467925,chr15,-,ENSMUSG00000039100.11:31469688,31469823,chr15,-,ENSMUSG00000039100.11:31471762,31471944,chr15,-,ENSMUSG00000039100.11:31505830,31505904,chr15,-,ENSMUSG00000039100.11	4	GGACCTTCATTCCTACTTACTGGGAGATCAGGAAGAAAACGAGAACAGTGCAAATCAGCAGGTCAACAATAACCAGCCTGCACGAAACAATAATGCTGTTCCTGCCGGGGAAGGTCTGCATGCAGCCCACCAAGCCATACTCCAGCAGGGAGGACCTGTTGGCTTTCAGCCTTACCGCCGGCCTTTAAATTTCCCACTCAGG	GTAAGTCCATATAGCCTGAGTTCTGTAAATTCGTTTTTCTTTCACTAATTGAGAATTAGTGCTGTTAAAATTGGTGCTGTGTAGCTATGACATAAGGTTCCTAGAAAGAAACTTGTAATACTCTCATTGTGCAGCTTAAATGTTCAAAATAAGTTTCTTAGGTTTTGAAGGTGGGTACTATGTGGGGCTCAGATTCCATGGACTTTAGTTCTTGTTTAAGAGAAAAAGATCATAAATTAGAAGCTAGCATGATGGATAACATTTCAGCATGTGTCAGCAACTGTAATGATATGTAATGTTGGCCTCTGATTTAATTCCCACTTACAGCAGCTATTGGGTCAGAACAGAAATGTATTCCTCAGTAGAGCAGAGAAGCACAAAGCACAATACAGTGAGTGTGGGTTATGCACTTATGGCCTTCACGGTTCCTCACTCTGGCTTCTGCCCATCCCAGAGTGTTGTATGTCACAGCTTCCCTTGTCCCTCACCTCTCCTCTGTGTACAGCATCTCCTAAATGTATTCAGTTACCATGTCCAGTGTGTCCTTAGGGCCTGGCATGCGAGATGTGGGTGGTCATCTCATGTTGATAGCTAATGAAACTGAAGACCAGTTAGGCCTGTTTCATCATCTCGAAGCTGGCAGCCAGTGTGTGATTCAAAGTCTTGTTAGACATTTACTCTGATGATTAGTACCATTTATATGTGATTTGTTATATTTCAAATCCTTGTTTTAATGGTTTGAGATTGTGAGTGATCATTTTGAAATTTTGGTAGATGATTTAAATATCTCATCTTTGGTTCTTTTTCTGTAAAAATAGTTGACGTCTTATTTTTGGGTTACTGTAGGTCATATGTAGCCATTGTGTAAACATATCTTTATTTTTTTTAAAGATTTATTTATTTATTATATGTAAGTACACTGTAGCTGTCTTCAGACACTCCAGAAGAGGGCGTCAGATCTCGTTACAGATGGTTGTGAGCCACTATGTGGTTGCTGGGATTTGAACTCCGGACCTTTAGAAGAGCAGTCGGGTGCTCTTACCCACTGAGCCATCTCACCAGCCCCGTGTAAACGTATCTTGAGTGTCAGATATTTTGGATGTGTGTTAAGGCTGTAGAGATTATGCGTGCAGTCTTTGTCCTGAAACTACTTTTAGACTACTTTGGGAGATTAAAAAGCAAAACCAAAACCAAACAGTAGCAAATTTGGGTTCTTAGAGTAGACAGTTTGCTGAGCACTGTTAATGCTCTTGGGCAGGGGCCACTGGTTTGTAGTATAGGTGTGTAGAAATCTTCTTGGAGGAGCTGATAATAAGCTGCCTTGAATGAGAGAGGACAAACATTTAAAAAAAGGCAAGTAGAAAGGGCATTCCAGGCATATTGGACATGGCAAGCTTGGAGCTGCAGAGAACTGAGTATATTTAGAGGGTGGTGTCTATACAGAGGAGAAGTGAAGGGCAGGGAAGCGATGGCAGGCAAAACTTCTGGATAGGCAGCTGCTGAGTGGAGAGCCTTGAACATTGTGTGTATTGTAGTTGACACTCAAGTTTTTATATTTCCTGCTTCTGCCCCCATTGAGAAATGCATCTGTTCTGAAGCAGTAGCTTATTCTAAAAAGTGTTGCTTATAATGATAAAGGAAACAAAAAGATCTTTTCTTCCTGTGTCTGTGAGTCTTAAAAGCAGATCTCATAGTTAAGCACCTGTTTTACTTTTCCCTGTTCTTCACGTGGCCCTCTTGCTGGGGTTGTTACGGGGCATATCAGAGACAGAATCACTAAGGGCTTTTCAGGCGGGCAAAGCTGTAGTCTTATCTGAAATTTTTCTCATCAGGGACTCTGCCTTGTGATCGTGGAGAAGGTGGGTAAGGTAGAAAGTGAGCTTCTGTCAGCCCTGGAGAAGGGGGTCTCCTCTTCCTTGTGTGCTGCTGTTCCATTGGTACTTCCCAGTACAGAAGCCATTGGCTATGTGCATGTATTTACAGTTAAGATTAGTGAAAATAAAACTTCAAGTTCTGTTATTACATTGTATTATTCACATGTCATGGGCTCAATAGCCACATGTGGCCAGTGACTGCTGTGCTGGACAGGGCAGAACTGGATGTCTCTGTCAGCACACAGAATATTCTAATTGAGTAGCAAAGTTGCTGAGTTTAGAACAATGGATAGTTTAAATTTGTTAACTTTGGGTGAGTTTTGTGTGATCCTGAGTATAAATATATTTGTTTCTTTCTTTGGGGTGTATCTGATCTTATGAAGATGGACACTAATTTTCTGAGGACTCTCTACCCTGAAAGCACAGGTGCAGGCTGTCTCCTGCTCCCTTTTCTTTCTCTCCTTGGCACTGGGAGTACAGTGGTATATGTCCTGCGCCCAGTGGAGTGGCGGAATTTTATAGTGGGAGTGTTATGTGGATTTGAGGAGTATCAGAGTATACTGAGGGGTAGGAACCACTTATGAACTTTCTGTTTTGCATTGCAG	TCTCTCCTTGGCACTGGGAGTACAGTGGTATATGTCCTGCGCCCAGTGGAGTGGCGGAATTTTATAGTGGGAGTGTTATGTGGATTTGAGGAGTATCAGAGTATACTGAGGGGTAGGAACCACTTATGAACTTTCTGTTTTGCATTGCAG	ATATTTCTGCTGATTGTCTTCATGTGCATAACATTGCTAATTGCCAGCCTCATTTGCCTTACTTTACCAGG	TATGAGTTTATCCTAGCTTCCAGCTGTTGAATGTTAAGACTCTTTTCTCAAAACATGTCATATCAAATAGAAACTGGGAATATAGTCCTAATGTTTGGTTTATAGGCTATTTTCATCTAGTTGGACTCCATAGGCCCACAGGTTCCAGAAACATGAGTCTATTGCAGAGCACACACTACAGTCTCTCTGTTTTCATAGTATGTCGCCGTGTGGGTTTTGAAAGTCATTTAAAAAGTTAGACATTTTACTAAAATCTAGGATTTATAAGTGTTGGTCTTCCCTGACATTGACCTTGTTAGAAATGTCAACCAGTGTTTCTTCATCTAACGAGGAAGCCACTCCTGGTTGGATATAATAGCTTGTAATCCTCTCCAAAGATGCCCTCGATAGGATAGAGTCCAATGCCATTGACAAGTCATAGAATAGCTTGTCCTCTGCGCTCAAGACATTCCAAATCAGGCTGATAGCTGTTATCCACCACGTGGTGTATTGAGCACTTGTTTTGATTATACTACTAAGCTAATAATTGTATAATTAAATCTGTATTAAATATTTGGTCCCATGAGTTATAAGAGTAGGAAAGAACAATTAGGGACATTAAAATTAAAGTGATGTTTCTTAAAAAAGACGGAGAAAGCAAACATTTCTATTTATTTATTTATTTATTTATTTATTTATTTATTTATTTATTTATTTATTTATTTGGTTTTTCCAGACAGAGTTTCTCTGTATAGTCCTGGCTGTCCTGGCACTCACTCTGTACACCAGGCGGCCTCGAACTCAGAAATCCGCCTGCCTCTGCCTCCCGAGTGCTGGGATTAAGGGTGTGAGCCACTACGCCCAGCGCAAACATTTTTTTAGATTGAAGAAATTGTGAATTGTGTGTTTTTTTTTTTTTTATCTTCATTTGGTAAAAAGTGAAGTTGTACTATTTCTGTGTAGAGACTGATCATTTTTAGAGATTTTTTGAGAATTGTTTGTTGATTCACTCCCCATTCTTCTAACTTCTCCCAGATCTCCTTACCTCCCTAAATCCCCAGGTTTGTTTCCTTTTCTTTTTCTTTCCTTTTTTTTTTTTTTTTAATTTTATTTTTTTACTTTAATAACTGATCCAGCCCAGTTAGTACTGCCTGTGTACTATTAGATGTGAGACCTTCCTTCCTGTAGGTTAGCAGTTTTCAACCTGTGGGTCACAACCCCTTTGGGGATCACATAACAGATATTTAATTACAATTCATAACAGTAGCAAAAATTACAGTTATGAAGTAGCAATGATAAGGTTGGGGGGTCAGCACAACAGGAGGAACTGTACTAAAGGGTGGTAACACTAGGAAGGTTGAGAACCACTGCTCTAGATGTTTGTCAGCCTATCCGGGTCTACACCCTTAAAGAAAAGAGACTTTCCCCTGGTTGCTGCCATAGTCCCCCGTTAGGGTCACGATGAGCCCCTTCCTATGGATTCAGGAAGCTGATGAGCCTGATCCTGTCATACTGTGTGCCAGCAGATACCTCTGCTGTGGGTTCCCAAGTGCCGTGGTCCAGTTTTGCTGTGGTTGGCACTTTCAGCTCCCTCTTCCTCAGTGATTTCTGAGCATGGGGAATAGGGAACAATTTTTTATGCTTTAATTTAGTAATGTGAGTAATTCAACATTGTTGCACACTGTTAAACATTTCCCTTAAATCTGTTGTAGCATGGTAGAAGAGTAATTTAAGTTCATAACAGAAGAGCTTTGACAGGGCACATTTGAGGGTAATGAGGCCTGCTTCCTTCTCTAGGTTACCTCTTAGCTACAACATAACTTGTGAACCCATCTGCCCTCTCAAAAAGAGAGGGGAGGGGAGAAAGAGAGAAAGGATGGAAGAGGCAAAGCAGTGGAGGGAGAGAGGAATAGAAATGAGCTATTAAATGTAGCACTAATCTAAAATCTCAGAGGCAAACTGTAAAGTAGGCATTTGTATACAGCAAGTGTATATACAAGTGTCAGTGGTGATTTTGGTGTCTTACAATTAGTATGCACATTTACTTGCTTCATGGAACAAATATATCTTTCCCCTTTTCTTGTGGCTTGAACCCCAGGGCTCACAATGGTTGACTACCCTCCTGGTCCAATTTTTATTTGCCTTTAAGAGAGCTATTTTCATACACAGACTATTTTGTGAGTTGATAAGAAGTCTGTTTATCATATAGCTTGTAATGCTTGACTGTGGAGTTAGCTTAGTTTGACTAGAAAGTAATATACAGTTCATCAAGCAAAACCATGAGCTTAATCATGGAGACATGCATTCAAAGATTTTTCTGTGTAGCCTCAGCTGTCCTGGAACTTGCTCTGTAGGCCAGGCAGGCCTGGAACTCAGAGATCCACCTGTTCCTGCATTGCAAGTGCCAGGATTAATGGCATGCACTGCCATGCCCATCCCTGTAGTCTTTCAAATGGATGTTGTATTTATGTTGGACGAGAGATTAATCCTTGGAGAATGACTGAGACAATAGCTAGGAAATGCTTAGCACACTGACCCTCTATCTAAGTATTCAGATCATATTAGGAGAACAGTCCAGAACAAACAGAACACTAGAGACTGATTCATCTCTCAAGCCTTGTTGAGAATCAGTTATGTAAAGAAAGTATTCAAAAAAAAAACCAAAAAAACCTGCTTGAGCACTTAACTGTGTGGTTGCTCCAGAGCTGCACTGTGACTCACACTTGATAGCCCAGCACTCAGGACACCAAGGCAGGAGGGTCACTTTTGAGTTTGAGACCACCCTGGACTACAGTGTGAAACCCTGTCTCACAACAAAAGACAAAGCTCAAAACTGACGATCTTTAGGAAGATCTCAAGTCTGTATTTTACTGTTCCATGTTGGTGTTGATTTTTTTTTTTTTTTTTTTGAAGCCTCCTCCCCCCACTTCCCCTGTTGACGATTTAAATTCAGATCTTTCTTCAAGGGACCCCAAAAAAAAAAAAAAAAAAAAAAAAAAAAAAAAGAAAGAAAAAGAAAAAGACTTAGCATGTCTCTGGGGAGTTCAAGGCACTGAGGATTCAGTATTTCATAAATAAATGTGTTCTTCAAGGCAGTTTCTAAGAAAGAAAGGGCCGACCCTGTTAGGCAGGCCAGACACAGTTTAATGACAATTGCCTCTTCTAAATGGATCTAAATTAAATATTGATAATCTTTTTTTTTTTTCTTTCCATTTTTTATTAGGTATTTAGCTCATTTACATTTCCAATGCTATACCAAAAGTCCCCCATACCCACCCACCCCCACTCCCCTACCCGCCCACTCCCCCTTTTTGGCCCTGGCTTTCCCCTGATTATTTTTAAAAAAAGTTTATACAGTATTCTTTGATGCTGTGTTTTGAAATGTTATTATGTCTACTTTATTTTAAAAAGTTTAGTTTTTTTGTGCTCATGAATGGATCATTTGGGAGAAAACCCAAATTGTAATGTATCTATAAAAAGTATTGATAGCACAAATAATAGAAAACTTGTGTCTTTATTATATTAGCATAATAATTTCAGTTGGTAATAAAAAGTAACAGAAAGCCGGGCGTGGTGGCGCACGCCTTTAGTCCCAGCACTCGGGAGGCAGAGGCAGGTGGATTTCTGAGTTCAAGGCCAGCCCGGTCTATAGAGTGAGTTCCAGGACAGCCAGGGCTATACAGAGAAACCCTGTCTTGAAAAACTAAAAAAAAAAAAAAAAAAGTAACAGAAGCACTAATATTCATAACATCCCAGGCTAGAATGAATTTGTAGGTGGCCTGGCAGATCAGGACACTCAGCTCATTGACTCTCTGTGTTTTGGGTGTTTCTTAACCAAGTAATTCTATTTCCTAAAGTGTTGTTGGTTGTTTTTGTTTATTCTGATGTGAAAATATTTATAGAACATCAAGATTACAGTTCTCTTTACCTAGCCACATGTCTCATTTGTCAGCCTTTCTATTTTCAG	TTTTGGGTGTTTCTTAACCAAGTAATTCTATTTCCTAAAGTGTTGTTGGTTGTTTTTGTTTATTCTGATGTGAAAATATTTATAGAACATCAAGATTACAGTTCTCTTTACCTAGCCACATGTCTCATTTGTCAGCCTTTCTATTTTCAG	TATTTGCTGGCCGTTGGTTAATGTCATTTTGGACGGGGACTGCCAAAATCCATGAGCTGTACACAGCTGCTTGTGGTCTCTATGTGTGTTGGCTAACCATAAGGGCTGTGACGGTGCTGGTGGCCTGGATGCCCCAGGGACGAAGAGTGATTTTCCAGAAGGTTAAAGAGTGGTCCCTCATG	CCCACTCAGGGTAAGTCCATATAGCCTGAG	AGGGTAAGT	CTTTCTGTTTTGCATTGCAGATATTTCTGC	CTTTCTGTTTTGCATTGCAGATA	CTTTACCAGGTATGAGTTTATCCTAGCTTC	AGGTATGAG	GTCAGCCTTTCTATTTTCAGTATTTGCTGG	GTCAGCCTTTCTATTTTCAGTAT
24947	ENSMUSG00000039100.11	Marchf6	chr15	-	31505830	31505904	31502865	31503009	31509871	31509968	24947	55	46	133	0	0	2	119	88	65	0	0	0	198	124	1	1	1	1	0.977	1	1	1	-0.008	31505580	31506154	chr15:31505580-31506154:-	ns	31505830,31505904,chr15,-,ENSMUSG00000039100.11		yes	75	97	95.5	1.29333	1.27333	3967	2820	52.8933	37.6	0.386667	0.343585	0.360825	0.37305	0.410239	0.933167	0.888581	0.964784	1.06096	-4.97037	-5.73862	150	150	0.3	0.3	0.3	0.266667	11.01	3.43	-10.25	6.7	-3.27	-21.26	50	CTCTGATAT	1.18098	0.6	3	12	25	1.20005	4	50	CTCTGATAT,TTATGAATG,AGTTAAAAT	-0.942462	0.571429	3	12	20	0.27683	16	GAGTAATTT	-0.0404944	1	1	11	30	1.01757	4	20	GAGTAATTT,TCCTGAGTA,ACCTAAGCA	-0.0404944	0.8	5	11	30	0.65778	ENSMUST00000090227.6:ENSMUST00000228122.2	51699	15.5	3.5	0.457692	2	3	5	4	2	0	0	0	0	2	1	0	0	yes	31467835,31467925,chr15,-,ENSMUSG00000039100.11:31469688,31469823,chr15,-,ENSMUSG00000039100.11:31471762,31471944,chr15,-,ENSMUSG00000039100.11:31475891,31475961,chr15,-,ENSMUSG00000039100.11	2	ATATATGTAGAGTGTGTCGGTCAGAAGGAACACCTGAGAAACCTCTTTATCATCCTTGTGTATGTACTGGCAGTATTAAATTTATTCATCAAGAATG	GTAAGTCATTTGGAAAATTGTATAATTCTTAGATTCAATTTTTTTCTTAATTTTTTTATTATTTAAATGCATTTTATACATCAAGCATATTAATATTGAGTATTTTGAGAATCAAATAATACATAAAAAATTTGTTCAACTTTTTATAGTCATATCCTTTCATACCCTAAAAATACCATTAATGAGTATTTAATACTATCCATAACTTAGAATTCTATATCTAATGTTGAACACTAAATTGTTTCAAAACATATAAAATAATCTTTGGAAGTTAAGCATAGTAAAAGAGCATAAAATATTAAAAATGAATCATTAAGTAATATATTCAAAAGCCCTTATATGATACCACATGATTAGTGAAAGAGTATTTAAAACACATTATATATCTGTGTACACTCTCTAACAATCAGTTTACTTAAAAAGATTATCAGTGTTTCTAGTAGAGAAATTATTTTATCAGTAAGTATATTTTAAAAATTTCAAAATAGGAAAAACTATTAAGAAAATGCTGATTTCAAGCACAGTGAGAAAAATTATCAATATTTTCATGATGTTTGTAGAACATAATTTTAATATTTTCAGCTGTTAATATTAAACAAACAGAATAATTATTTAAAGATATATTTTGTTGTTATATCTCCCTTTTCATTTCTGATTGTATTAATTTGGATACTGTCTCTGTGCCCTCTCGTTAATCTGGCTAAAGGTTTATCTATCTTGTTGATTTTTCTCAAAGAACCAGCTCCTGGTCTTGTTGATTCTTTGTATAGTTCTTTTTGTTTCTATTTGGTTGATTTCAGCCCTGAGTTTGATTATTTCCTGCCATCTACTCCTCTTGGGTGTGTTTGCTTCTTTTTGTTCTAGAATTTTCATGGGTGCTGTCAAGCTACTAGTGTAAGCTCTCTTCAGTTTCTTTTTGGAGGCTCTTAGAACTATTAGTTTTCCTCCTACCACTGCTTTCATTGTGTCCCATAAGTTTTGGTATGATGTGCCTTCATTTTCATTAAATTCTAAAAAGCCTTTAATTTCTTTCTTTACTTCTTCTTTGACCAAGTTATCATTGAGTAGAGCGTTGTTCAGCTTCCATGTGTATGTGTGCTTTCTGTTATTTTTGTTGGTATTGAAAACCAGCCTTAGTCTGTAGAGATCTGATAGGGTACATGGGGTTATTTCACTCTTCTTGTATCTGTTGAGGTCTTTTTTGTGACCGATTATATGGTCACAAAAGAAAGTATGGTGAGGTGCTGAGAAGAAGATATATTCTTTTGCTTTAGGATGACATTTTCTATAAATATCTGTTAGATCCATTTGGTTCATAACTTCTGTTAGTTTCACTGTGTCTGTTTAGTTTCTGTTTCCATGATCTGTCCATTGCTGAGAGTGGAGTGTTGAAATTTCCCACTATTATTGTGTGAGGTACAATGTGTGTTTTGAGCTTTAATAAAGTTTCTTTTATGAATGTGGGTGCCCTTGCACTTGGAGCATAGAATTGAGAGTTCATCTTGGTAGATTTTTCCTTTAACCAGTGTAAAGTATCCTTCCTTATCTTTTCTTGATAACTTTTGGTTGAGAGTTGATTTTATTCGATATTAGAGTGGCTACTCCAGCATGTTTCTTGGGAGCATTTTGCTTGGAAAATTGTTTTCCAACCTTTTACTATAAGGTAGTGTCTGTCTTTGTCACTGAGGTGCATTTCCTGTGTGCATCAAGAAGCTGGGTCCTGCTTATGCATCCAGTCTGTTAGCCTGTGTCTTTTGGGGAATTGAGTTCATTGATGTTAAGAGATATTAAAGAAAAGTGATTGTTATTTTTTGTTATTTTTGTTGTTAGAGATGGAATTACATTTTTGTGGCTATCTTCTTTTGGGTTTGTTGAAAGATTAATTTCTTGCTTTTTTTTAGGGTGTAGTTTCCCCCCTTGTATTGTTGTTTTCCATCTGTTATCCTTTGTAGGGCTGGATTTATGGAAAGAAATTATGTAAATTTGGTTTTGTCATGGAATATCTTGGTTTCTCCCTCCATGGTAATTGAGAGTTTTGCTGGATATAGTAGCCTGGGCTGGCATTTGTGTTCTCTTAGGGTCTGTATGACATCTGCCCAGGATCTCTGGCTTTCATAGTCTCTGGTGAGAAGTCTGGTGTAATTCTGATAGGTCTGCCTTTATATGTTACTTGACCCTTTTCCCTTACTGCTTTTAAAATTCTTTGTTCAGTTCATTTGGTGTTTTGATTGTTATGTGACGGGAGGAATTTCTTTTCTGGTCCAGTCTATTTGGAGTTCTGTAGGCTTCTTGTATGTTCATGGGCATCTCTTTCTTTAGGTTAGGGACGTTTTCTTCTATAATTTTGTTGAAGATATTTACTGGCCCTTTGAGAATCTTCGCTTTTTTTTTTTTAATTTATTTTTTATTAGGTATTTTCCTCGTTTACAGTTTCAATGCTATCCCAAAAGTCCCTCATACCCACCCCCCCCAATCCCCTACCCACCCACTCCCCCTTTTTGGCCCTGGGGTTCCCCTGTACTGGGGCATATAAAGTTTGCACGACCAATGGGCCTCTCTTTCCAATGATGGCCGACTAGGCCATCTTTTGATACATATGCAGCTAGAGACAAGAGCTCCGGGGTACTGGTTAGTTCATATTGTTGTTCCACCTATAGGGTTGCAGATCCCTTTAGCTCCTTGGGTAATTTCTCTAGCTCCTCCATTGGGGGCCGTGTGATCCATCCAATAGCTGACTGTGATCATCCACTTCTGTGTTTGCTAGGCCCTGGTCTTCGCTCTTTTCTATACCTATTATCCTTAGGTTTGGTCTTTTCATTGTGTCCTGGATTTCCTGGATGTTTTGGGGTTAGGAGCTTTTTGCTTTTTCCATTTTGCATTTTCTTTGACTGTTGTGTCAATGTTTTCTATGGTGTCTTCTGCACCTGAGATTCTCTCTTCTATCTCTTGTATTCTGTTGGTGATTCTTGCATCTATGCGAGGTCTCTTAAATTCAATTTTGTCATCTCTGTAATAAGAATGATCATTTCAGTAAACTTGCCCCATTTCACTGTTTTTAAAACTTTTGTTATAAAAGTTGAAAGTTTAAAAAAAATCATCCATAGTTTAATACTTGGAATGTTATTTTGGTATATTGTGGATATTCTCATGATAGTCTTGTTTATTTCTAACATGGATAACTTTTTTTGTTCATGGGAACAATTATGCTTTTCTGCCTTCCAGTGGCATAATAGTTTATATTAATTAAATACTCTGTGATAAGAACTGTCTTTGATGTTTTACACGTCTATTTTTTTCTTAATTTACTTACGTATTTTATGTATATGAGTGCTTTATTTGCATATATGCCTGAGGGACAGATGAGTAAATCTGACAGAAGATGGCATCAGATCCCATTACAGAGGTTGTGAGCCACCGTGTCATTGCATCATGAGAAGTGAACTCAGGACCTTTGAAAGAGTAGCCAGTACTCTAAACTGCTGAGCCATCTCACCAATCCCTGTTTTATACATCTTAAGCCACTCACTCTTTGCAATAAAAGTCTGCAACATTATTATATGAATGAAGAAGCAGAGCATAGACCGAAGGAATGACTTGTCCAAGACACATGCTTCCCAAGGGCAGAATGGGAATTCAGACCTGCTCACTACCTGTGAGCACGGGGAGGCCAAGGCGATCAAAACTGATCCTGACCCCTGAGTTATTTAGTATTATTCAGTATTCATTTAGCTCAGAAGAGATTATAATTTAGGTTAATTAAATCTTTTTATTAGTACAGTACATGCTGGTTTTATATTTAGCTGTTTTTAAGTTTTATCCTCTTAGGATATATAAAAAGTTAAAATATTTCATGTTTGAGATGATAAAAGTTCAGTAATACAAAAAATCTAATAACATGGGTTTTCAATGGAACTCTGATATTGCTTTGTTTTAAACACTGTATTTATGAATGTATTTGTAATTACAG	CCTCTTAGGATATATAAAAAGTTAAAATATTTCATGTTTGAGATGATAAAAGTTCAGTAATACAAAAAATCTAATAACATGGGTTTTCAATGGAACTCTGATATTGCTTTGTTTTAAACACTGTATTTATGAATGTATTTGTAATTACAG	CTTAGTTCAGTGGTTGAAACATAGTCGGAAAGAATACTGTGAATTATGCAAGCACAGATTTGCTTTCACACCAAG	TAAGTTTGTTTGAAATTTTCACTACAGTTTTTTCTTATTTCTGGCAACAAAAGGTGTTTAGAGTTTGAAAGCAATAATTTTCAATGTCATTGTCTTGATAGTAATAGAAAAAAGCCTGTTCCACTTAGAAGGCTATTTTAAGAATTATGCTTTATAGGCTGTTTTGTTTTCTTTATTTTTTACTTGGTTGCAGACAAGCTTTAACATCCGCAGAGGTGTCTAGTGAGTGCTTGTGAAAATCCATCACTTGATTGCATTTGGTTTTCAACTCATAGCCTATCTCATTTTGTCTATGGTCTTATTTTTACTATATTCTGTTTTCTTAGTCTTTTAAAAAAGAAATCCTGTCAGTTTTAATTTTATCTATTGATTTTCAGTATGTGTCACTAAAACGTTCCTTCCTTCTATGAGTCATTATTATCTCTCTGCAAAAACAGTGATGCCTTGCTTTCATCAGAATCTAGTGTGTTCAGTTTGATCTTTCTTCTGAGTTAAAACTGTGATATTAAAATAGTAGTAATAAAGAACAAGTCTTAGAGCAGGTGTTTTTCTTTTTGAAACCAACTTTTAAGAATGTATGTGCATGTGTGTTTTTGTTGATGTGCATATACATGTGTGTGTAGGGAGGAGTATGTTGCACATATGTGTATGCACCAAAGATGGATATGGGGTGTTCTTTTTTGAGCCCTGTACAACAGCCTAGGCTGTCCTGGAACTCACTCTAGAACAGGACAGGCTTAACTGGCCTCTGCCTCCTGAGTGCTGGGATGCCCTTGATTTTATTGCTTTTTTTTTTCCCATTTTTTATTAGGTATTTAGCTCATTTACATTTCCAATGCTATACCAAAAGTCCCCCATACCCTCCCACCCCCACTCCCCTACCCACCCACTCCCCCTTTTTGGCCCTGGCATTCCCCTGTACTGGGGCATATAAAGTTTGCGTGTCCAATGGGCCTCTCTTTCCAGTGATGGCCGACTAGGCCATCTTTTGATACATATGCAGCTAGAGTCAAGAGCTCCGGGGTACTGGTTAGTTCATATTGTTGTTCCACCTATAGGGTTGCAGACCCCTTTAGCTCCTTGGGTTTTTAACAGGTATTATGGAATCTCATTTGGACTCACAATTGCTCACCTCAGCAAGTCTGGCTAGTGAGAGTGCCCTGAGATTTGCTGTCCTCACCTTGTGAGCACTGGGATTGTAGGCAGGCCATGGCTTCCATGCCTGCCCAGCAATGCATGGATGCTGGGGATCCTAACTGATCTTCATGTTTATATGCTATCTTCCCAGCCCCAGAAAACAAAACTTTTGAGTCCATGTTTTGTAAGGCTAGAAGAAATATTTTTCAGTTCTCTCAAATTTTAATTATAATACATGTGCCTATTGATTCTATTGTGACTAAATTTCAAACAGGACTGTTATGGCAAATTATTAAACAATTGAAGCACAGTTTTTCATCCTGGGATCCTAGTACATTGCATCTGTTTTTTTGTATCTTACCTTAAAAAAAAAGCCTCTTGTGCTGCTCAGTACAAATACTGTAACTTATCATTAATTTTACTTGATATCTGACAAGCATGGATGATTGAAGTTACTGCATTTTGTTTATTCTTCGCCAGCAAAAATATTACCTGTATTCTTTCACAGTCTTTAATTTTCTCTGGTGCATAAGCATGTTACTATTTGTGAAAATTTGTAGCACACCTTAATACCTGTGGTCCTGTACCTTGAGGCCAATAAAAGCTCACTCTATCGGCTTACTTTTCTCCTGACACTCATGCAAAGCTTCCTGTAGACCTTTGTCAAGAAGCTGTGCTGTCCTTCACACCAAGTGTCCTTTCAGCTGGGCGATCTGCAGCGAGTACAGACTTACCCTTTGTTATTGCTTCTTTCTTGTTTGTAGCTGAATAGTTTTGTGGGACCACTCTTAAAGGTTTCTTTCTTTTTTTTTTAATTATTTTTTTGGCTGCTAAAGATGAAACCTAGTGTTATCTGTGCTAACAAGTAGTGTGCATCTGAGATAACTCCCAGCATGGTCTTTTGGTTTAGTCTAGTTTTAGTTATTTTTCTCCTCCCTGGCCCCGTTTTGTAATTTTAGATAATTTATATGACTTTTTTTTTTTTTTTTTTTTTTTTTTTTTTTTGCCTCTTTGGATAAAGAGGTGTTTGAAAGACAATGTGTATTATCTGGAGTAGAGCTTTTTTAATAAAATAGTTTTTACTGGAATAATTCTTAAAAAGATTTTTTTAATGTGGAGATATTTTTGAACCACATCTAAGTTACATTTTGCAAAGATGTCTGAATTGATGATTTGAAATGAAAGTGTACGATGTTAGAATTGAGAGGGTTAGCTCAGTGTCATCAGTGAGCTGTTTGTTCCAGTGAAATTGCTATCACAGGCCATTGGGATTCTGTGTCTACCACTCATGTTTAGAAAGTCCTCTGGTAACATGCCTGCAGAGTTCCTTTTGCGCTTGTGTCCGTTATTGGATCCTTTATAGCTGGAGAAGCCAGGTCCTAAATGGCTGACCTGTTACAGATGTGTAAACTAACACTGTCTGAGACTCATGGCTGTGAGCTGAGGAAGTAGATGCTTTTCCTCCTGATGCCTTTTCCCTGCTCAGTGGACTCTTGGTCCATTTCCATATTTTAGTTGTGGTTTGGATAAATAAACGACTCATATAAATGCAGTGGTATTATAATGATTTGAAATTCAGTAGTTTATAGGAAAAATACCTAAGCATAGTATCTCTACGTTGTATTTATGAATTAAGTCACTTAAAAAGTCTCATGAAATCCTGAGTAATTTTTCCTCTTATAG	AACGACTCATATAAATGCAGTGGTATTATAATGATTTGAAATTCAGTAGTTTATAGGAAAAATACCTAAGCATAGTATCTCTACGTTGTATTTATGAATTAAGTCACTTAAAAAGTCTCATGAAATCCTGAGTAATTTTTCCTCTTATAG	TTTATTCTCCAGATATGCCTTCACGGCTACCAATCCAAGACATATTTGCTGGACTGGTTACAAGTATTGGCACTGCAATACGATACTGGTTTCATTACACACTTGTGGCCTTTGCATGGCTGGGAGTTGTTCCTCTTACAGCAT	ATCAAGAATGGTAAGTCATTTGGAAAATTG	ATGGTAAGT	GAATGTATTTGTAATTACAGCTTAGTTCAG	GAATGTATTTGTAATTACAGCTT	TCACACCAAGTAAGTTTGTTTGAAATTTTC	AAGTAAGTT	AGTAATTTTTCCTCTTATAGTTTATTCTCC	AGTAATTTTTCCTCTTATAGTTT
24949	ENSMUSG00000022297.16	Fzd6	chr15	+	38873087	38873226	38870619	38870958	38889060	38889257	24949	0	2	1	84	101	153	4	2	1	133	134	72	263	124	1	1	0	0.009	0.003	0.014	0.007	0.007	-0.005	38872837	38873476	chr15:38872837-38873476:+	ns	38873087,38873226,chr15,+,ENSMUSG00000022297.16		yes	140	339	159.5	2.42143	1.13929	2128	8537.5	15.2	60.9821	0.464286	0.383929	0.442478	0.436478	0.422402	0.953029	0.826923	0.940106	0.909788	-5.50976	-5.76077	150	150	0.5	0.466667	0.3	0.4	7.93	-7.48	8.31	5.15	-12.63	0.38	23	AATTAACAG	0.616277	0.666667	6	13	27	0.787666	3	89	AATTAACAG,CCGTGAACT,CTTTCATTT	0.26748	0.666667	6	13	27	0.473886	26	TCCTAACTG	3.19818	0.761905	6	15	37	1.82726	5	37	TCCTAACTG,GATTAACAT,ATTTAACAG	0.991615	0.75	6	13	20	1.31411	ENSMUST00000022906.8:ENSMUST00000179165.9:ENSMUST00000228491.2:ENSMUST00000228922.2	18382	5.5	3	0.547619	2	3	6	5	4	0	0	0	0	4	1	2	0.5	yes	38897244,38897393,chr15,+,ENSMUSG00000022297.16:38898202,38898622,chr15,+,ENSMUSG00000022297.16	1	CAGTTGCCCCAGAATTCATTTTCAGGAAACAGCTTCTATCAAAATGGTACAAAGAATGCAATGAGGAATTTGTACATTTTATCTCTGATTTGAGAATCTTTTTGATGCGGAAAGGAGCATAAGAATAATCCAAGCCATGTGGTAAAATCGGAGTCTGGCAAGATGGAAAGGTCCCCGTTTCTGTTGGCGTGCATTCTTCTGCCCCTCGTAAGAGGACACAGCCTTTTCACCTGTGAGCCAATCACCGTTCCCAGATGTATGAAAATGACTTACAACATGACGTTCTTCCCTAACCTGATGGGTCATTATGACCAGGGGATCGCTGCTGTGGAAATGGGG	GTGAGTGGATTTTCATGCCTATATTGAAAATTAGTTTATACGTAGTATTTTTCTCTTAACTATTACTTTTTAATCTTTAAACATAGTTTTTTTCCCAATCATATTTTTTAAAGTAGTTTTGAACATTAAGTTCCCCTCCTCCCGCTGTCATATTTTGTCTACAGTTGGACGGTTAGTTAATTTGCTTATAAAAAGGTTGCATTCATAATGAAGGGTGCTTACAGATAATAAAAATATTTTGCTTTTTTGAATTTGTGTCATTGCTTCTCCAAGACTGTGATTTCTGAATTTTTAAATTTTTAATATTTATTTGTTTGTTTGATTTTTCAAGATAAGGGTTCTTCTCTGTGTAGTCCTGGCTGTCCTGGAACTCACTCTCTAGACCAGGCTGGCCTCAAAACTCAGAGATCCACCGGCCTCTGCTGGGATGTGTGCGCTACCACGCTCGGCCCCAAATTCTGAATTTTTTTAATGGTTGACTGAACATATAATCTATATTGCTTGAGCTAAAATGAAACTTAAATGTTTTTTAAAAGTACTTGTCAAATTCATTTGACTTAGTTTTCCCAAAGCTAATAAATTATTGGAATGTTTTGGCGCTAAAGAGAATGTTTTACTAAAAGGTGACTTTCAGGCATAGCATGTAAGTGTTTTCTTTATATAAGATACTTGCTAAAAGAAAGTCCACTTGTAGGGCGAAGGGCAGTGTGACACTAACAATCGCCTCAGGCGCCTCAGTTACCTGACTCTGGTTTAGAGATATGAAAATGTCCCAGGAGGTGTGGGAAGAAAGAGCTGCCTGTAGAGACAGGAACCTGCCACACAGATCTGCTGGGTTGATAAGTTTCATGAAGAAAAAAAAGACAAGGGTATAGGTTTTGTAATCTTTCCCTAAAAAAGCTGAAGCCAGTAAAGGTTTTTTCCTCAGGTTGTCTCTGAGAGACGAAACTCCTAGAAATATAATCTAGAGAGGGGTTTTAAACTTAACTGTATTTGATCTTGCAGCTTTGAAGGTCTTCCTTTGTCTGCTGGAATAGTTAGTTGTCTGACTACCTCTTTGTAGACAGACTCCTGTCTGGGTTGGGTGGTTTTTAAATACTAAGATATAATTTTAAAAGATGTACAAGTTATAGTGTTTTAATCTTTGAGTAGTTTTTCCCAACTAGTGCAAAACCCCCCTCTTTTTTACCAGATGGGTGGGGCACTGAGGACTGAGCACTGAGCCTCTCAAATACTGCAAGGTCTCGCCCACTCAGCTACATCCTCAGCCCTGCAAGGCGTTCTGTTGAACACTCTACAAAGAATACAGGGAGACTTCCATTGATAAATCAGACCCATAAGTGTATAGTGGATATCATCACGCAATAATTACATTGTTCAGTCTGGCCGCCTCTGATGATAATGTTTTTTAATACATGCTTTAGTAAGGGTTCAGAAAGCATTTTATTTTAATCTGGTTTCCTCTCTTTATAGTAGCTACATACATTTTAGGTTTGAATGCTGACAGTGACCTTAGAAATCCCTAACATTTACACTTAGTGTCCTTAACAGCTGTGGAGCAGATGGCACATCAGCTGTTTTAAAGGGCTCTGAAGGAAGTAATAACTAGTTTGTGTTTCATGCATTATTTTTTTTAAGAACGGGTGTTTCTGTTGTACTTTTTAAAAGCTTTTTGCTGTTGTTGTTGTTTGTTTGTTTGTTTTAACTTACCTAGTTAGCTTCCCAGGTAGTTTCATGTCTGACACCATCAGGAAGGTTTTTGGTTCTGAGTGCGGACAGCACCAGTCTCTTCCTGGTATATGGTCTTCACACACCAAGCTTTGGGGCTGTCCAGGTTTTCTGTTACATTTCCAGTAAATTAGTTTGAAGATAGAGGCTGAAGAATCACATGACGGTTTTGGCAGCCACTTGTTCCTTCCTTCTTTTCTTGTCTTTTTTCAAAGAGTTTTGGTTTTGAGACAGGGTCTTCCTTAGTTGCCCAGTCTGGTTTTGAACAGTCTCGTAGCCCAGGTAGGCCGTGAACTTCAAATCCCCCTTTCATTTCCTTCCCAGTGGCAGGGTCTTTGCCACTAGGGCAGGCTTGCTTTTTTTTTTTTTTTTAATTAACAGGGTCTTCTTGTGTTTCCCA	CCAGTCTGGTTTTGAACAGTCTCGTAGCCCAGGTAGGCCGTGAACTTCAAATCCCCCTTTCATTTCCTTCCCAGTGGCAGGGTCTTTGCCACTAGGGCAGGCTTGCTTTTTTTTTTTTTTTTAATTAACAGGGTCTTCTTGTGTTTCCCA	GAACTTCTGTGGCCTGGAACTTGCCATATAGCCTGGGCTGGTTTTGATTTCATGATCCCCCTGCCTCTACACTCTGAGATTATAGGCACTCATCACCCTGCCTACCGCAAATGTACTTTTTCAGCTATCAAGAATTCCAT	GTAAGTCAAGAGATTTATCTTATTTCTCTTCTAATATTTAATTTATCGTTGTATGTGTGCATATGCATGGTTTGTGTGTGTGTGTGCACAGATGTGCTGTGCACAGTGCCAGTGTGGAGGTCAGAAAACCATGTGTGGGCCTTGGCTTTCTCCTCCCACCGTGAGTCCTGAGGATGTAACTCAGGTTGTCAGGCAAATGACTTCACCCTCTGAGCCGTCTCACCCAGTCCTCCTCTCACTCTTTCTGTGCCTAGGCTTTTGTTTTGTGCTAGCTAGCACTTTTATTGCTACGTTGCTAATCTATGATTAGATTAGATAGGACAATGGCTCTCAAAGTTTAGTTCCTGGGCAGCAGCTTCAGAGCCCATTAGAGACTGTGATTCCTGAGAACAATGCACAGCTGCAGTAACAAACTGTCCCCGTAGATGTGATTGTTAAAGTGGAAGACCCACTAAGTGAACCTTTTCTGTGAAGGGCCACTTACTTTCAGTTTTATAGACCATGCAGTCTCTGACACAGCTATTCACCTTTGCAGTTGTGGCAGGAAAGCTGTCATAGACAGTATGAGTGAATTAATATGGCTGTGTTTTAGTAAAACTTTAATGCATTTGCAAAAATGGGCTGTGGCAGGCTTGTGAGCTGTACTTCACTAAACGTTTAAGTACTTGAAAGTGTTTTACATGGAATAAATAAGCATTATTGCGCATGCTTAGGAGTATGTTACCCAGGATCTATCTTACTTTCCATATGAATTATTTTATTATTTATTTATTTGTGTTGTGTAGGGGGATACAGAGGCCAGACAGAGGAGTATGTTGGCTGTCTTTCTCTATTGCTTTCTACCTTACTGTCTTGAGACAGGGTTTCTCATCGAGCTGGATCTTACTCAAGCTAGGCTGTCTAGGTAGCAAGCCCTTGGGATCTGCCTGTCTGCTCCTGTTGCTGGGATTACAGGGACACACAGCCACACTCAGCTTTTTATGTAGGTGCTGGGGATTTGAACTCAGATTTCCATGCTTGCAACTCTTGCTGCTTATGGTGGTTTGAAAGAGAAGGGCCCCATAGGCTAATGTGTGTGAATACTTGGTCCCCAGTTGGTAAAACTATTTGGGAAGGATTGTGGGTGAGTTTTGAAGTTTAAAAAAACTGGCACATTTTTTCCTCTTTGTCTCTGTCTCTCTCTCACTTTCTCTTGCTCTCTCTCCCTCCCTCTCTCTCTCTGCCACCTACTTGTGGATCAGTATGTGAGCTCTCAGCTACTGCTCCAGCATCTTGCCTGCCTGCCACCGTGCTCCCTTCCATAATGGTCATGGACTCTAACTCTCTGAAACATAAGCCCCAAATAAATTCTTTCTTCTGTTAAGTTTCCTTGGTCATGGTGTTTTATCACAGCAATAAAAAGATCTTATTATATGTCTGTGTCTGGCTTAGAACTTGCTATGTAGACTAAGCTAGCCTTCAACTCATAAAGACCCACCCACCTCTGTCTCTGGAGTGCCGGGATTAAAGGTATGGACCACCACACCCTACTCCATATAAATGTTTAAAGTCAAAGTTATCACGAGTCAAAAGGATCTGACAAGAATATCGTGGTTCTTCAATTTTGCTTCAGAAATTACGTGAAATAAGAAATTTTAGTCCCCACCCCCCATTTTGTAACTCCCTTCATGAGGACATCTGTATTACAAAGAGTTAAGTTCTGACTCTGAATGGAACTTGGCCTTATGAAAAGGATATTGCCCAGTTAACCTGTCCCTGGTGAGAAAGCAAATGGCAGCTGGCTGTCCACTCTGTGTCCTTTGTTTTCTGTCGAGAGCTTCATCTCAGAGCTTAGGAGGTTGACATCCTGTGAGAGGCTGACTTCATACCGTCGAACTGAGGTTGATCCAGGGAAAATGGAAACAGGAATATTGTATTATTCTTTGTTGAGGTCCAGAGTCATGTATTGTGTTTGGACCAGCAGGTGCCCGTGTATCTTTAAACAGTTGAAAGGAAGTAAGCCATAAAACCTTTTCCTTTCCCATGTTCACATGTACTATTAAAGTGTCAATATTCAATTTAAAATAAAAGGGACAGACAGGGAGTGGGTCTATGAATGTCTAAGAGAAACAGGCTTCTGTTGTAAAGTGACTTTTTTAGACATTTGCAGGTTTGTGCCTTTAGAAGAATCCAGAGGACTCTGTCCGGCTGTCATTTACCACCTCTCGTTCTGTGCTTACACCCAGGGCTCTAAAAGAGAGTAGATGTTTAGCTTGATTCAGCTATTTTGTTTTTTAGGGTTTACTGTGTAAAATGGCTGTAGCTATCTCACAAGTAATATAGGAGTCACAGAGGTGAAATAAATGCTTCAAAGTGTCCTCAGTCAGAAGTGTACCATGGAGGTGCTCTAACGCTCCCAGGATCGTAGGATCAGAGGTGAGGAGGACACAACATCTGCTCCATCACCTGAAGTAACTGGGACCAGCGAGACCCAGGTACCCAGGAACTTCACCCAACCAATGGCACAGGCTCCTTCTGGTCTGGTCTGGTTCCCTGAGCAGACCTTGGGTGCAAACTCTGCACCTAGTCCCACAACACCCAGAATAAGCTCCACTCCTAGGCGCTCTAACACTCCCAGGACCCCAGGATCCCAGGAGCTTGGTCACACTAGGATCTCAGCATCCCGGAGGCAGCTTGACTCCCAGGAACTCTGACACACCCAAGATCTCAGGACCCCAGGATCCCAGAGACAGCTGAATTCTGAGGAGTTCTGACACAACCAAGATCACAGGAAGGACAGGCTCCAGTCAGATAGAGTGAGGGCAGGTAGCACTAGAGACAACCAGATGGCAGGAGGCAACAAAAACCAAGGTTACTTGGCGTCCTCAGAACCCAATTCTTCCACCATAGCAAGTCCTGGATACCCCACCACACCAGAAAAGCGAGATTCGGATCTAAAATCACTTCTCACGATGATGATAGAGGACTTTAAGGAGAACATAAATAATTCCCTTAAAGAAATACAGGAGAACACAGGTAAACAGCTAGAAGCCCTTAAAGAGGAAACAAAAATCCCTTAAAGAATCACAGGAAAATACAATCAAACAGGTGAAGGAAATGAGCAGAAGTGTATCGTGGCTGCTACAGCTCATCTTCCTTCAGGATGGCATGCTGTAGATGCAGGGAAAGTACCGCGGGTCTGCAGCATATGGGAGACCTGCATGTGAACAGAAAGGGCTCAGAGCTCCTCTCTTGTTTCTTGGTATCCCGCGGTCTGGGATGCTGTTGGTCACACCCTCCGAGGAGCCCGTCCACGAGGGGCTGTGAGGAGATCGTGGTCATTGTTTTTTCTCCTGGAGAATGGAGAGTGCAGGTAGTGGTAAGTTTTACTTCTCCTTTTGTGTATTTGTATTGTGGCCATTAATATTCATTGACCTGAATGTTTTCTCAGAATTATAGCTTTCCATGTTGGGCAGTTGCCATATAAAATATGGGATACTACCATATCAACCAGTAGTATGTATGTTTTTTTCAATTTTCCAAAGGAAATAAATGAAATGTTATAATGCTCCCTGCCAAAAAATATTTTCAAATAACAAGCCTCACATATAGAAATAGTGTGCACTTTTAATTTTATTGTTTCAAGTTTCATTTTTCATTTTTTTTAAAAGCTGACTAGCTGAGATTATAAAAGTAAGCAAAAGTGTTTGTAGCGCAGTAATACCGTAGTTGATTGATTTTCTCAAAGCAGCGGTTCTCAGCCTGTAGGTTGTGACCTCTTTGCGGGGGTTGTGGGGGGAAGGGTCAAAAGACTTTCCTAAGGGTTGCATGAAACCATCAGAAAACACAGATATTATATTATGATTCATACATAGTAGTATCAAAATTATAGTTATGAAATAGTGATAAAAATAATTTTATGGTTGGGGGTATCCCCACAACACGAGGAACATATATTGAAGGGTTGAAACATTAGGAAGGTTAAGAGCCTCTGTCTTAAACAGGAGTAGGGTGCGGTGCGTATGTTCTAAACAGAAAATGAGAATCTGTAGTGGCTTGCCAAGTACCAGCAGGGTTCTGGTCCATGCTTCAACAGCAGGATAACTGTTGTTCAGCACTAATGGAGACAAGACCCATCCAAAACACTGCTAGGGACCCCTCCCCACCCCCGCTTAGGCTAACCCTTTATGTTTTTCTCAAAGGGAAAAAAATCAAACACCTTTCTTCTTTTTTAAAGATTTATTATTTTTAAGTTTTATTTAATTATTTTGCTGTGTGGATGTTTTGTCTGCATATGTGTCTGTGCGCCACATGAGTGCCTGATACTCTTGAATCTTGGGATTTACAGACAGTTATAAGCTGACATGTGGCTGCTGGGAATTAAACTTGAGTCCTCTAGAAGTGCTCTACACTGCTGAGCCATCTCTCCTGCCCTGTCAAACACCCCTTTCTCTCAGTACCTCAGTTAAAACCATAGTCCACACTTCTCAGTACCTCAGTACTCTGTTACCACTGACCCCAGGCCCACACTCTGGTTTCCCCTGTTATCACTGTGATGTGGGAACTACAGGTCCTTTTTCTGTATCTTTCACTGAGGCGAACTGGTATCCATCCATTCAACAAAATATTCGAGTGCATACATCAGTAAATGCCAGAGACACTGTTCAATTATTAGGCATACAATAATGAATCAATAGACCTGATTTCATCAGAGAATTATAAAACAATCTGTTTCTTATTTTTCATTATAATTTTCAGCAAAGGTTTATATTCTTAGATTGCCTTTTGCCCACAGCTGCTTGTTAAACAAAACCAAGCACACATTTAGATCCACTTTAATATTATTCTTGCTTTGATCATTGCTTCATTTCTTTTATATGCTTTTTGATTATTTGTTCTCTGTAAGAGGTGCCTCCTTGGGTTTTTATTTTCTTCCTAAGGTGGGGTACCTGGACTACTTAGACAGAAAGGGAACAACTATTATAGCAGTTGGCAACTTACAAACTTAGGAGGCAGAGGAGAATTCTGCCCAGGCTCCAAGGAGACAAGGCCCACCCAAGACCCTGACGGAGGAGGAGTCTGCTTGGGAGAACCACACACAGGTTTTCACGGAGGACAGAGCCTGACCAGAAGCGATCTGTGCTCTGAACCTGACCGTCCACGTGGATGTTGTGGCACAGTAAGGGCTTAAGAGGGTTTGCTGTCCCTATTTTGGCATCTTGACCACTTGGCAATAGCCTCAAAGGGAAGTCATACTACTGAATTTAGGTGTCCCTTCTGTCACCGTGACCCCTTTGTTACAGAGCCTAACAATCAAATCTTGAAATAACCAGGAAAAAATCCTGATTGACAACCACAAAGTAGATATTTAGTCTACATAGTTAAGAGCTTCCTCTGCATTGAAATCTTTTGACTTGCATTCACACGCAGCAAAAACATTGGATATTATAGGCTCATTTTGGAAAAAAAAAGTTAGCATGTACTGCTTATATCACATACTGGTTATGCCATTAACCATACCTATCAGCGCGACTCTACCTCACTGTCTTTCTGCTGATAGAATGGATAAGACATAAAAGTTAAAGTTCTGCTTCCTAGGGCTATCTGAATAAAGCTAACAACATGTAGTAGTTTGCTCTTGGCTGGACCAGCTTGTATAAACCTCCTTGTTATTGATCCTCTTGCCATTTGGTCAAAGGGAAGCCTCCACGGAGCCTTCTGCACTGCTGCCGGTGCGTTTTGTGGTGCTGGTGCCTGAATGCAGGGCTTGCGAGGGCCAGGCAAGCTTCCCAAGGTTGAGCTCCACCAATGACTCTAGGAAAAAAGCCGTAACATGCAGAAGTAGACACTCTGGGAACGTGCACAGTATGCTTGTGCTTCTGCCCCACATCTTTAAAATAGAAAGATGGGAAGCTGTGAGGACCCCGACATCATGAGCAGGTGGCTCTGAGCTCCTAGTTGAGGAGAGGTGATGAAGGTTGGCGGTCTAGATGTTACTTAGATTCTCTAGATATCCCATTGTTTCGTTCAGGATCCAGTAACAACAAAACTAAGGTGAACATTCCCTTCAACTGAAGCCCGTTTATTAATTCTTGGTCTTACCATGGACTGGGAGTATAGGTCTATGGCCTTATCAGTTTTACATCCTCAGAATCATGGACTGCTCTGACATCTGTGATGTGGTGATGTGGTTCAGGGTCTCTGGCAGGGAACTTGAGATGCAAAGCTGAAGAGCTGACTTCTCATCTGAAGAGGTTACCAAGTAGATCTCTGGCTCCAACCAGATGTGTGATAGGATGGAGAATCTTCTAAGAAGCCCATGGCAGTTGCTGGTGCTGTTGATCTAGAGACTACTCTTTGGGAATTCCTTTCTATGACAAGTTAGCCCAGGTGTACCACTGGCCCTTCTGTGTGCTAGCTAGAAACCTGGCAGGCTAGAGTGGCATGTGAGCTAGTTTGCTGCAGTAAAAAAACTACACCTGAAAGGAACCTTCGCCATGCAGCTAGAGTTGCTTAAGACACCTAGACTGTTAACACGGGCAAGGAGCAGTGATTACTAGTTTTGGTGTTGCTAGTCTCCGAAAGCCCTATTGATCTACATTATTGACTTGTTTTAAGTTTTCTATCATGCTAGAGAAAAGACCTTTTGCTGAAGAGCTAGCTGGCTCAGCTGTTAGGAGCACTAACTGTTCTTCCAGAGGTCCTGAGTTCAATTTCCAGCAATACATGGTAGCTCACAACCATCTGTAATGGGATTTGATTGCCTCTTCTGGTGTGCATGAGAAATAATCTTAATAGTTTGTATTTGAGTTTTCTTCCCATGATAATGTTTGTAGAAAACCAGTATGGTTTGACATCCATATGTTTGCTTAATATGGCTATTTAAGACATCCATGAAGAGATTTGGTAGATGACAGTGGGCTGGATTTGAAGGTCCCTTGTCAAAAGCGCATTTACTGTCTGATCTCCAGAAACGCTGTTTCTGCAGCTCACATCCAGTCTAGAATCTCTGAGAAACAAGCCCAGATCAATGTATAAAATTGTGTTCCTTCTTTTTTTTTCCTCTTTCTCTGGCCCCTTAGAAGTAAATCTCAACAGTGTCTTGCAACTAATTTTAGCTTTTTGTTTTCAGATTTTATTTTGATTTGACCCTCATACCAGGTCATACCAGAGTGGACCTCTTGGTTGAAGCATTGCAGAGTGATGAGGACTGAAGGGAAAGCTATTTACTTTCTTCTTACAAAGCCAGCCTTTCCAAGGAGCTTTCCTCCAGGGCTGTGGGCTTAGAGCCTCACTCCAAACCCCTGGGTTCCTTTGCTTCCCTCCCACGGTCACGGATGATTTGTGTAAGAGAGAAACAGGTCACACCGATAGGACTTGACAACCTGCCGGAACAACTCTGCATTTGGTTTTCACTTGCTTACACTCTCAGTCCTTTGTAAAGCTTGTGTTTTACTCATATGAACCATTCTATTCTCTGACTAAACAGTTCCTTAGAGCCCTCACTTCGCACTACCATCCTTGTGTACCAAGGAGCCGAGAGGCTGGAAGGCTAATTCAGTTTGTCCTTTATCCATCAAATGGTACCGCATTTCATCTCTAAATGAGAATAGGATGCTTACTGCTTTGGCCTCCAGTTAGGCCTGGAACTCAATTTTAGATTTTTTCCCCATGTACTGAGATCACTTACAATCCATTCTTTATGGAATTTGCATACTAGTCAGTCTTTTTGGCTTATTTAAGCTAAAAAGAAAGGAAGAAAAACAAAACAAAACAACAACAACAACAAAAACCAGATGGAGCTTGAACAGCTAGTAGATCCATGACAAGGCTGGGGAATCAAATTCAGACTATCTGGAGGAGCAAAGGAGCCAGAACACGGATAAGATTGTGCCAGAGGACGTTTGTCACCCACACCAGGCCTTTGGCACTGGACCCTCTTTATGGCACCGCAGAGGTGGTTGGTCCCCTGTAACTGTCTCACCTAATCTGTGTGTATCTCTCTTTTGCTCTCTTTCTTTCTAAAAACCATGTACCTAAGGCGTTCAAATGGTCAGGCCTGAGTCTGCTGCCAGAATGCTCCCTGCACCTCCTTTGGCTCCCCAGCGTCTCCTCTGGCAAAACTGCTGAACAGACAGACAGTGAAGGTTCAGGCGAGGGCTCAGTGTGAGACAGTTGCGAGACAGTTGCTACCAAGATTGTTTTGTTATTTTGCAGTTTAACTCTGCTGCCTGCCTCTCTGCTATGTTCTTCATAAACTTGAGCTATCATGAATGTCCTTATAGATCATCTAGGCATCTTGAGTTTAACTCTGAAGATACCCCGAGATCCAGAGACAGAAAGTCACCTATGGAAGGTGACACAGGTGGTTAACGAGTATTTAGGATTCAGTTAGAATTAACGTACTGGCAGCACATTGGCTAAGAGTGTGTAAAGCAGCCCTGTGTTCTGTGTTCTTGGCCTCATTAGCCATCTTTCCTAGTTTCACTGCTTTCATTTTTGTTCATCAGAACAGAATAGAGGTGTAAATCCCTCATCCAGGTTTCTGCCAGTCCTAACAGTGGCAGCTCTGTCTAGGGTGGCTGAGGAGGGCTGACCCTTGAAGGAACCTACTTTTCATTTCTCTGAGGACTAACACAGCAGTTAGCAGGGTTGTTTTAGTCGTCATTAAACGCCAGACCCTCAAAAGTGTTGTTGATCCTTCTCTGTTACTGTGTGAGTTTCTCTGAGAATTCAATAGAAAAATGAAAGGTGTGTGAGTGCATCCTGAAGCCGGGCCTGCGGAGGGAGCAGACTCATTTCACTGAGCAGGAGAAACAAAAAGACTAGAGCGAGGAGTGTATTTCCTCTGCTCAGAGGTTTACATGGTGTGTTCTATGAAAATACTCAGTTGTAGCGTGGACTTCAGAGTATCAAACTGAAGAAATACCACAGGTCAGGTTTGTAGTCTTTGCCTCTAAAGGTTTGGTTTCCAGATGTGGAATTTGAACATTCTGTGGGAAGATTCCTAACAAGATTGTACTCAAAAGGTTGGGACAACATTGACATCCTGTTGGTGCTGTCATGTGACTGCTACGTTTTTTCAACAGTGGCTGCCCCATGGCCTGAAGTCGTTCTTGTTTCTGAAGTATTTGTTCCCAGGTTGTCTGTGCTTCTGCACACTGTTAGAATAGTAAACACAGCTGAGGCTTTGATGTATGACCTGTGAATTTCTGTTGTTTACAACTTGAAGAGCAATTTCATGTAGTTCCCAATCCTCTTCTGAGATGTCCCTCCTCCATCCTTGTTGGATGCGGCTTTTTTGCTTGTCTTCTGGTTTGAGGGATTGGTTGTTTGAGGGAGTTATTTTCAGCAAGAACTGGGTAAGGAGTCAAGAGGATAGACCGAGGTCACATGGACTAGAGTCTCCTTATGTCTCTGTCACTATACAAGGAAACTTAACCTCTTAGAGCTTGACCCCTTATCTGCAAGATTGTTTCACAGGGTTATTGTATCTGAAAAGCTTGTTATAAGTATTGATAATAGGATACAGTTTATAATATTATAATAAGTATTAATAGTATTATAAGATTTATAATTCACAGCTCAGGTATTGTAACAATAGTAATGAGTCTGGAATAAAAACATTTAGATTCTAATTAAGCATAGATTTAGAACTTCCAAAATAATTTTCAGTAAGAAATTGACACATTTTTCTCCTAGTGATCTGAAGGTTGCCCCGGCTGGGTTGTTGTGGGTCTGTGCTATCGAGGTACTGTGAGGTCACTGTAGTGAAGGAAGCCAGGAAGAGCGGCTCAGCAGGGAGGGTTCCTTCTGGGCCAGAGCAGCTGTGCCTTTGTTTGCTTACTAGATCAGGGTTCTTTGTAACTTCCCACTTAACTGTCTCTTGGCTAGATGAGGTATACGGAGATGCTTTGAGAATAACCAACTGAAAGGTCCTTCTGGGCTCCGAGACTAAGTCCTTTGTCTGTTAGTCTGAAGCAGTTGAAACTTGGTGGCTCTGTTGGATCTGACCCAAAGACATGATTTCTTTATCATGCACAGTATTGTAAATGTATACATTAAAGTGGTGAGATTCAAGTTTTGGGGGCTTTCTCACTTAAAAGTTAAGGTTCTCTTTTCTTGTGTATGCAAAATGGATATGTCTGACAATTCTGTTCTCACACCTCCGAGCACAGGTCAGCCAGGTTGGAATATTCAGGGCCTGCTGTGGTGGGGTTGCTGGGCTCTGTAGAGACAGTGTTCTGGGCATTCCTGTGTTTTTTACACTGGCATCTAGACACCAGGTATTGGGAAGACTGTAAATTCTAGGTGCTGATATCTTGTCTTTGTTGGCTAGGTGTTTTGTTTCTTGGTTTCTGTTTCCTCTCTGTGGTGGCCATGTGTTGCCTGGTAGGAAATTCTTCAGGAGTGTGGCCCCTGTAGGCTCCAGGGAAACGTGTCTGGCTATTAGGAGCTGAGGTTTAGGATGGGGGGGGGGGAGGAAAGTAGGGGTTACACCCAGATCTGCTAAGTCAGTCCTCTGGATATGGGGGCAGAGTGAGGAGAGGCCACAGCAGATGCTTGCTAAGGAGCTGGGGGTGAGACTGGGAGACTGGACTTTGAGGAATGGAAGGAGAGGTGAAGATCGCAGTTAGCTCCCTTGCTTCTTTGGCAGGAGTGGCCTGTGGGTTCTCAGGCAATGCCTGCTGGATTTGTGGCATAGGGTGGGACAAAGCAAGGAGTTGTGGGGGAGAATAGTGCAGGGGACGCTGCTACCCTCTCTGTGATCCACTGGAGATGCACAGGAGGGAGGGGAGGCTGCAGCAGTCTGCTGCAGACCTGGGGCTGAGACTGAGGGGCTGCCTTGGAGGAGCAGAGGGAGAGGTGAAGATCTGTAGTTAGCCCATCTTCGTCCCTGCCCAGTGTGGCCTGTGGGTTCCCAGGGAGTGCCCGCTGGAGTTGGGGGCTGGGAAGTCAGGAGGGGAAGATCTGTTTGATACACTGGAGGTAGGGGCAGAGAGAAGTTGGGGCAGGGAGAAAGGGCGGCTGCAGTGTTGCTGTGTTGCTGAGCTGCGGATGAGACTGGGGGGTTTGATTTGGAGGAACAGAAGGTGAAGTGGAGGTCTGTAGTTAGTCTACCTGTTTCCCTAGCCAGAGTGGCTATCAGACACCCAGAAATGTTATTCTAGAATTAGGCTTGTTGAGGACAGCATTAACAATGGCGTAAGTGTACCAGCTGTTCACGCCTCCTTGCCTTGCCTCAGCCTCAGAAGAGGATTCTCACGTGGCCTGGCATTTTCCATGCCTGGTGAAAGGCTGACCATTAAGTGCTCCTTTTAATGGCAAAGGCTCAGGGGTTTACAGAATACCAGCTGTGGGCTGGAGAGATGGCTAGGTCATTCTTAAATGCTTGGCCCACAACCAGAATGTCAGAATACCAACTGTGGTGGCCCTGTTTTTGTGCAGTCACTTTGCCTCATTAGGTCAGGTGAACTTTCCGTGGGTCCAACATTCTCTAAAGCTATTGTTGGGTGATTGTTGGGTGTGGGTTCTGCAAGTTTTGAGATGAGATCTCTCTGTGGAGTGTAACTTGGCCCTCTGTCTGTGCCTCATTGTGACCATGGAATCATCCATCTCTCCTTTTTTTCCTGGTTTTTTTTTTTAATGCTCTTTATATTTTAAGAAAATTTTATTAGGTATAAGTTGAATTGAGCGTAGTTTAAAGTGTATTTGTTGCAGGTTATTCAAAATCTAAATGGTTTATGACCTATTTTAGTTGGTCATACTGAAGAAAACACAAACCCTATTTCTTTTTATCTTCCAGAAGCTTCTCAAATCTTATAATCCACCAGCAAGCTTTTCCTAGGTTTCTTTGCATGTTTGGTAATATGGCTATGACTTTAGGCAGTTTTTGTTTTTTTTAATGTGTCGATGACAACATCTTCTTTTCTGTGGGGAAATTATGCTAATACGTAGGTTCAGTACATTCCTCTCAAATCAGAAGTTCAGTCCTTTCATACTTCACCTTCTCTATGTGTGATGTCAGCTTTATGCTGATGATCTTAAGAGTGTGGATTCTTAAAGCTATATCTTATTGTTTATTCATGTATGTACATGTGTCTATGTACATAGACACACATAGTTCTGTGTGTGTGTGTGTGTCTCTGTGCTTTGAGGGTGTGTGTGTGTGTGTGTGTGTCTGTGTCTGTGTTTTGAGTGTGTGTGTGTGTGTCTGTGTCTGTGTTTTGAGGGTGTGTGTGTGTGTCTGTGTGTCTGTGTCTGTGTCTGTGTCTGTGTCTGTGTCTGTGTCTGTGTTTTGAGGGTGTGTGTCTTCAGGGGCATGAAAAGGAATTGGATTATCTGGAGCCAAATTACAGACAGTTGTAAGCTGTCCAGTTTGGATGCTAAGATCTGAACTCAGGTTCTCTGGAAGAATGGCAGATGCTCTTACCTGCTGAGCCGTCTTTCCTGCCACAAATCTATATCCTTTAAGCATCTTATCTACATCACTCTTTTAACTGCCTGCTAGTAGTTATTCTATATTCAAATATCCCATGTCCCCTTCAGACTGTCTCATTAACAGCCGGATGAATGAGTTAACGAATGATGATGTGGTAGCACAGTGTGATAGATACTACTCAGTAGTTAGAGGGAGTGGACAACATGGGCGCATCTCAGTGACCTGGGCTGGAGAGCTAGCTCAGCATAAGAAAGAACATCCTTGAGTCCTGCATCCTAGAGTCCTGCATCCTCTAGTCCTGCATCCTAGAGTCCTGCATTCTAGAGTCCTGTATCCTAGAGTCCTGCATCCTAGAGTCCTGCATCCTAGAGTCCTGCATCCTAGAGTCCTGCATCCTCTAGTCCTGCATCCTAGAGTCCTGTATCCTAGAGTCCTGCATCCTCGAGTCCTGCATCCTAGAGTCCTGCATCCTTGAGTTATGCATCCTTCTTTGTTGTTTTCCTTTTTCATATTTTCATCAATGTTTTTATTAGGTATGCTACATACTCTACTTTCCCCCTCTCTTATTGAAAGTAGATTTTTTTCTATCACATCATATATCTTGACTATGATCTCCTCTCTCTACTGCTCCCAGCTCCTCCCCCCTCCCATCCAGATCCACTCCCTTTCTGTCTCAATAGAAAACAAATAGAATATAACATATTATAACATAAGAATATAATTTAATGTGATAAAAATCAAAACTAACACTTCCGAGTAGAACAAAACAAGCAGAAGGAAAAGAGTCCAAGAGAAGATGCAGAAACAGTGACCCACTTGTCTGCACACTCAGGAACCCCATCAAAACAGTAAACGGGAAGCCCTAATGTATATATAAGGGACCTGTAGGGTAAAATTAGAGAAGAAAAATATGTAAGTAAAATAAAATGAAAAGAAAAACAGGAAAGAGGAAAGGCCAGCCTGAGAGTGTAGCACAAGGAGCCTCCACAGACACCGTTGCGCTCTGTTTCCATGGCATGCACCACTGGGCACACAGCCCACCACTAAGAGTGGTTTCTTTTCCCTAGTGAGACTCCCTTGGAGGAAACTACATTCTTTTGCAGATGCTTATCAATTGGAGACAGCTTCTGGGTTAGGATGGAGACATGTGTCCATTTCTCCATTCTGCTCTAGGATGCCATCTGACACTGACCTGTGTAATCCTGTGCAAGTTGTCCCAGCCTCTGTTCGGTCACATGTGCATAGATCCTGTTGATTCAGGGCACTTTGTGTCCTTGGTGTCCTCTGTCTCCTCTGAATTACAGTCCTTCCCCCCCCCCTCTGCCTCTGCTGAGGTACCCTGATTTCTGATAGGAGGGATTTGATGGAGACATTAGGATCAGCCAATAGGGCTGGTTATCCAAGGTCTCTCACTCTCTGCATATAATGTCTGGCTGTGAGTCTCTGTATTTGTTCCCACTGCTGCAGGAGGGACCTTCTCAGTACATATTCTACTTTTAATTTGAGAGCTAATTTTTAAAATTCTTTCCAGGTCCAAAAATCTCATTATTTTACCGTAACCTAAATAGTTGGCTAGATATAGAATTCTTTTTTTAAAGTGACTTTCCATCTGAGTTTTAGAATTGTTCCTTCATTGCCTTCCGGCATGTGACGTATGTGAAGTGTTCAGAATTATTTCCTTTGCATATTCGTCCCTGGAACTGCGGCTGTGCTCTTTCTTTCTGGTCTGATTGTTTTGGCATTGTCATTGTTCATTCTTTCCATCTGCAAGGCGTTCATTATCCCGTGATATTTAGCATTTACAAGAGATGCCATGGGGTAGCAGACACCACACTAGGCCCTGAGGATACAGCAGCGAACAGAATAATCAGAGGTCCTTCTTCCTTTAATTTAATCCTAGTGGGAAGGGTAAACGTTAAGAAACACATGGTATCTAATGATGTGGTAGATATAGGTAGGGACAGTAAAGGGTGGAACATGACAGAATCCTCTCACCGCCTGCGCAGGTGAAAGGCAAGCAGAAGTCATGGCTGGCAGAGTGAAGGGTGCAAAGCCCAAGGCAGGAGCAGCATGGAAAGAGAAGCAAAGGAGAGCGGGTGGCAGAAGACAGACTGGAGCCAGTGTGGGGTCTGGGGTCTTGAAGCCCGCAGGCTTGGTAAAGACTTTGACATGGTCTGGTGGAGTCCTTGGACCTAGGTTTCAGATAATCACATTGGTGGAACTATGGAGTGGTGGATGTAAGTTTAGCAAGCGTGGGATGCAGTGAGACCCACAGGAGGCTTTCAGTGGGCCAGGAAGGATACGGTGCCTTTGACTGGGTGGCAGCAGTGGCAAATGGTCAAATTCGAAATATATCTTGTGAAGGGAGAATCGCAAGATTTGTTGATGGACTGGATATAATGTGAAAGGAAAGGGTAGAGGTTGGGTCCCAAGGTCCGCGGCCTGAGCAGCTTGAGCACCGTGAGGTATGGATAACCGTGGGACTGTTTGGAGTACCAGGGCTGAGTGTGGTAGACAGACGGACGGAGTGTGAGGTGTTGTTGGTGACAAATGAAGTTGTCAGGAAGCAGATGTTCACATGTGGAGTGCACAGAGAAATGGGGCTGGTGGTTTTTCCTGGAGCAGTGTTCTGGCGGGAGTGTTTCGGGATCTATGCTCTAGGGCATTTCCCTTGCTTAGAAGTAAGAAGATCAGAAGAGCAGCAATGAGGTGACATCCAGAAGAGTTAGTGTCCTCTAAAACCAAAGGAAAAATCTTCAGAAACTGGAGTTGTGGCGGTTGGTGATGTAAATAGAGCAAATACCGGAATTTACCACTGGGCTTCGGGTGGTGGCTGTCACATGCAGTGGCACCCGCTGTCCTCCACTCTGCCAGCCATTTCTTCTGACCTCACTGATTCTGCTCTCCTGTCAGAATAGCTGCACAGGCATCCTCTACTCCCATCTAAAGGATTCTGTCATGTTCCACCCTTTACTGTCCCTACCTATATCTACAACGTCATTAGATACCATGTGTTTCTTAACGTTTACCCTTCCCACTAGGATTAAATTAAAGGAAGAAGGACCTCTGACTATTCTGTTCACTGCTGCATCCTCAGGGCCTAGAGTGGTGTCTGCTACCCCATGGCATCTCTTATAAATATTAAATATAACTGAATAATGAATGTCTGTGCAGATGGGATGCATGAACAATGACAAAGCATGACTTCTTGAAAAAGGTACATCCTATAACATCATAATTTCCATCTTGTATGAGGAGCTCATACATAAATTTAACAGAAAGTGTTACTACCTCAAAATTTAAACACATTGAAAGAGAATTTAAGACTCATTTCGAAGGTAGGTGAAAAAGTATTCTCTTTAAGCATTTATGATTAACATTTTCCTAACTGGATCTCTCTATTTTTTTAATAG	ACATAAATTTAACAGAAAGTGTTACTACCTCAAAATTTAAACACATTGAAAGAGAATTTAAGACTCATTTCGAAGGTAGGTGAAAAAGTATTCTCTTTAAGCATTTATGATTAACATTTTCCTAACTGGATCTCTCTATTTTTTTAATAG	CACTTTCTGCATCTTGCAAATCTAGAATGTTCACCAAACATTGAAATGTTCCTTTGCCAAGCTTTTATACCAACCTGCACAGAGCAAATTCATGTAGTTCTACCCTGTCGGAAATTGTGTGAGAAAATAGTTTCTGATTGCAAAAAACTAATGGACACTTTTGGCATCCGATGGCCTGAAGAACTTGAATGTAACAG	GGAAATGGGGGTGAGTGGATTTTCATGCCT	GGGGTGAGT	GGGTCTTCTTGTGTTTCCCAGAACTTCTGT	GGGTCTTCTTGTGTTTCCCAGAA	AGAATTCCATGTAAGTCAAGAGATTTATCT	CATGTAAGT	GCCACCTACTTGTGGATCAGTATGTGAGCT,TCTCTCTATTTTTTTAATAGCACTTTCTGC	GCCACCTACTTGTGGATCAGTAT,TCTCTCTATTTTTTTAATAGCAC
24951	ENSMUSG00000022297.16	Fzd6	chr15	+	38898202	38898622	38897244	38897393	38899780	38901581	24951	447	538	701	2	5	2	998	766	440	2	0	0	544	124	0.371608	1	0.981	0.961	0.988	0.991	1	1	-0.02	38897952	38898872	chr15:38897952-38898872:+	ns	38898202,38898622,chr15,+,ENSMUSG00000022297.16		yes	421	149	1802	0.353919	4.28029	808	1158	1.91924	2.75059	0.56057	0.372525	0.42953	0.432642	0.411765	0.766238	0.664546	0.77179	0.734547	-4.6695	-3.51203	150	150	0.466667	0.7	0.566667	0.433333	5.73	-16.05	9.16	8.1	-24.15	3.43	28	TACTGAGCG	1.13781	0.695652	6	10	25	0.993403	1	38	TACTGAGCG,CACTAATCA,ATCTAAGAT	1.13781	0.606061	16	10	25	-0.0432166	49	AACTAACAT	2.30831	0.659091	1	21	32	1.81185	3	49	AACTAACAT,GGATAACTA,ACATAAACA	0.154044	0.659091	2	21	32	0.686522	ENSMUST00000022906.8:ENSMUST00000179165.9	32003.5	7	6	0.857143	3	5	9	5	2	0	0	0	0	2	1	0	0	yes	38873087,38873226,chr15,+,ENSMUSG00000022297.16:38897244,38897393,chr15,+,ENSMUSG00000022297.16	2	GCAAATCCAAAAGCTCGACCAGAATTGGCTTTATTTATGATAAAATATCTGATGACATTAATTGTTGGTATCTCTGCGGTCTTCTGGGTTGGAAGCAAAAAGACGTGCACAGAATGGGCCGGGTTCTTTAAGCGAAACCGCAAGCGAGA	GTAAGAGCTGATTGGTTATCTTATGATTGTCTTAAAGTAAACAGATCGAAATGCTAATGTTTCACCTAGAATGATAACAATCCAAACCAATTAAATATTCTGTGATATCAGTTCATATTTATGAGTAAATAGTTCATTTTGATTATATATAGTGTGTATAATGTGCTGTGTGTGTATACACACACACACATATATATACATACATACATACATAGATATTAATTTTCAATTGATTTGACTACTGAACACAAATTTCATAGCTATAGCTGGACAAGCAGAACTTACTTTTAGCACCACACTATGTAACCAGAGGGCAAGGCAGGAGGTGAGGCTCACCTGGATAGCAAGACCCTGCCTCCAAAATACTTTAGTTCAGAACTATATGTCTTACTTACTCTATGTATAGCTCATATCTGTGTTCCCATATAACTTTACTATAACTTGTCAACGTGAATGTTAGAAATAAAACAGAGGCCATTGCTTATACTGACTGTGTCCCTCCCTCTGGTTTGCCATATAGTTAGCAATTTCTATGATACAAATATAGTCAGCCCCAGAATGCTGGTGTGTGCTTCATTTCCTTCAAAACTTTGATTTTTGGCCATTTAACTTCTTACAAGTGTGCTGCTTCTGTTAGTGAAAGCAAAGTAGGTGCTTGCACAAAAGACTTCACTGTAGAGGAATCTCAGATCTCCTAGATAATGCGAACCACACAGAACATCTCACTAATCAGAGTGGACTTAGGGCAAAGGTTGTGTCTGTAGCATCTAAGATGTACTGAGCGGATTCTCTCCCTGGGTCCCTCGCA	CACAAAAGACTTCACTGTAGAGGAATCTCAGATCTCCTAGATAATGCGAACCACACAGAACATCTCACTAATCAGAGTGGACTTAGGGCAAAGGTTGTGTCTGTAGCATCTAAGATGTACTGAGCGGATTCTCTCCCTGGGTCCCTCGCA	GCCCCATCAGTGAGAGCCGCCGAGTGCTGCAAGAGTCCTGTGAGTTCTTCCTGAAGCACAACTCTAAAGTGAAGCACAAGAAGAAGCATGGCGCACCAGGGCCTCATAGGCTGAAGGTCATTTCCAAGTCCATGGGAACTAGCACAGGAGCGACCACAAATCATGGCACCTCTGCCATGGCAATCGCTGACCATGATTACTTAGGGCAAGAAACTTCAACAGAAGTCCACACCTCCCCAGAAGCATCCGTCAAAGAGGGACGAGCAGACCGAGCAAACACTCCCAGCGCCAAAGATCGGGACTGTGGGGAATCTGCAGGGCCCAGTTCCAAGCTCTCTGGGAACCGGAACGGCAGGGAAAGCCGAGCGGGCGGCCTGAAGGAGAGAAGCAATGGATCAGAGGGGGCTCCAAGTGAAGGAAG	GTGAGGTCAGCCGGCTTTGAAGGAGAGCGTTACTCATCTTTTCCTGGCACATACCTTATCTGGAACAGAAGCATCTTATGATGAGTTACCTATACTTCTAATCTAAGGGAGTTTGGTTTCAATTAATAATATGCTACTAATAGTTTAATTCTTAGTTTTGAGTAGAATCTTAATGTATGACATACAAGTTGGAAAGTGATGTTTGTTTCTTAATAGTTGTTAGTGATATTTGACACTTAGGTAAGTATTTAAAATGCGTCTGGAATACAGGACAAACTGTCACCATACAGCCTAGCTGAGTGTGGTGGTACATGCCTGGAATCCCAGCACTGGGGAGCTGGAGTTAGGAGGCTCATGAATTTGAGGCAAGTTCAAGGCCAACCTCAACTCTAAAAATTGCAAGAAAAGAAACAACTCAAGGAAATGAAACAGCATGTTACCTCATTCTGTCTATATGTGATATTTTATACAAAGATAATTAAATGTTCTTAGTTTCTGAACATGAAAGAATACGGTGAATTTTTTCCCCAATGGCCAAACAATATCAAAAGCTTGGGGTTTTTTGTTTGTTTGTTTGTTTGTTTTCTCAGAATGTTGACAGCTAACTGTAGCAAGTTCCCAAGGTTTTATTACCCAGCCCTTTCAGAACATACTGTGTTCCCACGATGCCTCCATACACCCAGCTGTAACTAGCCAGATGCTTTCATCCTCACTGGATTTGAGCTGAGGTCTTGGTCATCTTTTTGTTCCTGGTCCTGACTGTCCTGGAACTAGCTCTGTAGACCAACGAGGCTGGCCTCAAATTCAGAAATCCACTTGCCTCTGCCTTCCCTATGCTGGCATTGAAGGTGTGTGCCACCATGCCCAGCAGTGTGGCCCTAAACTCTTAATGCATCTTAACACTGATGGAGCCTCAGTAGCCGGGCAGCAGGAACCTGCCTCAGTAATTGTGTCCGCTGTGAGACGCAGTGCTCGGCCATGCAGGAATAGCACTTGGTAAAGTGTGTGAAGTCAGCAGGGTTGTGGTTTGAAGGGCTACCCAGGAGCTGCGTGGGTTATCCCCTGCTAGAGCTCTTTGGGATGAATGCACAGGGTTAGGAGGATAACTAACATCCTGTCTGTGTTTCTGCTGTGCACATAAACACTCGTGTTTTCCAG	AAGTCAGCAGGGTTGTGGTTTGAAGGGCTACCCAGGAGCTGCGTGGGTTATCCCCTGCTAGAGCTCTTTGGGATGAATGCACAGGGTTAGGAGGATAACTAACATCCTGTCTGTGTTTCTGCTGTGCACATAAACACTCGTGTTTTCCAG	GGTAAGTCCAAAGAGCAGCGTTCCTGAGACTGGCCTGATAGACTGCAGCACTTCACAGGCCGCCAGTTCTCCAGAACCAACCAGCCTCAAGGGCTCCACATCTCTGCCTGTTCACTCAGCTTCCAGAGCTAGGAAAGAGCAGGGTGCTGGCAGCCATTCCGACGCTTGAAGAAAACTGTCTCGTTCCCCCAGAAGCACATGTATGTTACACTGGAGATGACCAACTGATTTGTCTTATAAAGGCCACTGTTGAGCTGGGAGAGTAGCCCAGTGGTACAGCGCCCACCTGGAATACTTGAGGACCTGGGGTTGTCTCCCAGCACTGCAAAAGGAAAATTCACTGTTACAGTCTTCCTTGCACTTAAACCAGCTTTGTCTATTGTTTTTTTGGTTTGGCTTTTATTTTTGTTGCTGTTATTTTTGTTGTTGTTTGTTTGTTTTTTTGTTTGTTTGTTTGAGACAGGGTTTCTTTGCTAGCCCTGACTGTCCTGAAACTCCCTCTGTAGACCAGGCTGGCCTCAAACTTACAGAGATCTGCCTGCCTCAGCCTCCCGAGTGCTGGGAATAATGGTGTGGTCACCACTGCCCAGCCTTTTGTCTGTTTTTAAACTTGAAAGAAACAACAGCCCAGATTTCAAAAATAATATAATGCATTTATACCTAAAAAACCAACCAGGAGTGCCCAGTTAATAACACTTTTTAAATGTGGGGATGGGAAGGGCATTAGAGGAGTCTTCCTTCTATTGAAGATTCATTAAAGTATTTTAAGATATGCTCTTTCACTCTTTATATAAATCCAAGATTTTTCTTTGCTGAAGTATTTAAAACTTTTGTACCTTTATATGTAGATATGAATTTGAAAATATGCTTATGTGTATTTGAACTTTTGAAAATCCTAGAGAATTGAATCAAATATTTTTATGATGTTTTTCTACTATTTTAGCTACTTTGCGACTGTGATAGCTGTTACACTGGATTTTTAAAAAACTTGTACAGCAGCCTCTTTACAGTAAAAAGAGTGGGTGTCACACTGAAAGGTCTGTAAGAAGTGGTCACAGCCACCCCTACCTTCCCCAAAAGGAGGAACTTGGTGGCAGGTCCCTCCCTGATTGGACTGTCCCTTTCTTTCTGCATGTTATAAATCAGCAGGTAAGATGGTAGGTTTTTACAAGTTAGGCCGAGCTGTCGATTCCCCTTTTAAGTGTTGAATTAGGATTGAATTATGGCCATTTGTAGTTGCTCGTGCCTGTCTTTATTTTAGTATTTTATTTCCCGAGACAGGAACTCACTGTGTGGTGCTCCTTGGCTGTCTGGTGTTCAGTCTGTCCCAGGCAGGTCACAGAGATCTCCCCCTCTGCAGCCCACTCATCTCTCCCAAGCCACCACACTCAGCTTTTATCTGTTTTAAAAATTTAAACTTAAAAAAATGTTTTTGGAATAGTACAAACACATTGTGTTGTAAATTTCTTTGATGCTATGCAAAATTCCTATCTGCATCTAAGCCTGCAAAAGAAAATGTGCGAAGGGCAGAGTCAGAGTTGGGCAGGAAGAGTGTAGTGCAGCAGATGCAGCGTGAAGACACTGAAGGTGCTAAGACAGCGTCTCAGTGCTGGTCCTCCTTAAGGATTATCTCGCCAGCGAGGTTTTCTTAGATACTTTGATCCCATTGGAGCTCTGTTAAAGTTTAAAATGAAAATTATCATGTACTGTATGGGAAATGTAAATACTAACTTTTCCACATATGTAAACTTCAGACACAAATTTTTTTGTGTGTTCTTTTCATCAATAAAATTTTCTTTGTAT	GCAAGCGAGAGTAAGAGCTGATTGGTTATC	AGAGTAAGA	CTCTCCCTGGGTCCCTCGCAGCCCCATCAG	CTCTCCCTGGGTCCCTCGCAGCC	GTGAAGGAAGGTGAGGTCAGCCGGCTTTGA	AAGGTGAGG	TAAACACTCGTGTTTTCCAGGGTAAGTCCA	TAAACACTCGTGTTTTCCAGGGT
24953	ENSMUSG00000060098.12	Prmt7	chr8	+	106963425	106963667	106961156	106961592	106963853	106964026	24953	122	116	201	0	0	0	215	231	135	1	0	0	366	124	1	1	1	1	1	0.986	1	1	0.005	106963175	106963917	chr8:106963175-106963917:+	ns	106963425,106963667,chr8,+,ENSMUSG00000060098.12		yes	243	113	181	0.465021	0.744856	1832	186	7.53909	0.765432	0.584362	0.487991	0.530973	0.446237	0.569061	0.908638	0.835084	0.76363	0.973815	-5.2403	-7.31117	150	150	0.6	0.5	0.566667	0.466667	6.13	-13.07	9.04	8.34	-21.41	2.91	38	ACCTGACTT	1.92486	0.575758	1	17	23	1.62121	2	38	ACCTGACTT,GACTTACTG,TGGTGAGGA	0.564814	0.551724	1	17	23	1.0807	106	AGCTGAGTC	0.619002	0.534653	2	10	20	1.02781	2	106	AGCTGAGTC,ATTTGATCG,TGCTTAAGT	-0.118444	0.534653	6	10	20	0.461288	ENSMUST00000071592.12:ENSMUST00000128201.2:ENSMUST00000147063.8:ENSMUST00000153272.2	28840.5	8.5	6.5	0.683333	3	4	7	7	4	0	0	0	0	4	1	0	0	yes	106977828,106977925,chr8,+,ENSMUSG00000060098.12	0	ATGGCCTGAACTTTTTTATTTTTCTTTAAGATTTATTTTAAAGTGTGTGTGTGTGTGTGAGCGCGCATGATTCCTGAACATGTGAGTGCAGTTGTGGGCAGAGCCCCGAAGAGGGCATCAGATCTGGAGCTGGATAGAATGGGTTCTGAGCTGCTAGATGCGTGTGCTAGGGATGGAACTTGGGTCTTCTGCAAGAGCAGCACATGCTCTCACCCCTGAGTCATTTCTCCAGCTCCGACTTTCGATGTGTCTCTTTGATGTATTTGTCATAAATATCTTTCCTAGTCTGTTGCGAGTTTCTGACTCTGTTCTCTCGTTTTCAGATGGTGACTTGCCGTGTCGTGCTAACATTCTGATCACGGAGCTGTTTGACACAGAGCTGATTGGGGAGGGAGCGCTGCCCTCTTATGAGCATGCACACAAGCATCTTGTCCAG	GTAGTGGCTCAGAGCCCTCCCTGGGAGGGTTGGGATTGCAGCCATCATACACAGCCCTTCAGAATCTCCATACGCCCCGGGCCTCCCTTGAGTTCCTGGCAGGCGTCCACTCAGGCGGCAGTGCTGAGCTGGGGAAACTTCTGCTTATAACTCCCAGCTGTGAAGACTCCCCTTCCCGGCTGGGTTTCCAGGGCCTGGAGATGCATGCAGAATGATATAGGACTATTAGGCAGGGAGTTAGAACCACAGCCAAGGAGGTGAGGGGGACTCTGCAGGTGTCCAATTGACTTTGTCACCCTAGATCAGACTTCGGGGAGTCTAATGCCAGGTGCTTCATTGTCAGCCCCCCCCACCCCCAACAATCATCCCCGTTCTAGGTTTCCTGGTAATTGTTCCAATTCTAGGTGTACAATAAAGCATAAGATGTGACTGCATAGAAACTCATGTGCGGATGAGGGTGGGGTCCAGGGCTAAAAGGCCTAGAATCTAGTGTCGTCCCTGACTGATAGTGTAGAAGTCAGCAGTCTGAAATGCATGTGACATCTCCCCTACGGATGCGTCCGGTTAAAGATAAAGGCCTAGGGAGGGAGAGTCTGGGATAAACTTTGTGGGGGATCTAGGTGAAGTCTGCCTCCACAGAGACAGAAGGTCATCAAGTCATTGTCAGTGTCCACTTCCAGACCTCTTGGTGGGAAAACAGGTATTTTATTTCCTCCATTAAGCAGAGGCCCCAGTGTGTGTGTGTGTGTGTGTGTGTATTTTCTCTAGACAGGGTTTCTCTGTATAGCCCTGGCTGTCCTGGAACTCACTTTGTAGACCAGGCTGGCCTCGAACTCAGAAATCCGCCTGCCTCTGCCTCCCGAGTGCTGGGATTAAAGGCGTGCGCCACCGCCGCCCGGCCCCAGTGTGTTTAATATTCCTGGTTCCCTAGTGTTTGGGGGCAGGAAGACTTTCATGTCCCCCAAGTAGAATGCGCATGTGTGCTGGACAAACCCAGCAGGCCCGAGTGGGCAGCTGGCTGCTCATTGTGTTCACATCCAGGAAGGCTTCTGTCTAATGTTCTGGGGTTCTTCTCCCCTTCCCTGCCCTTTCAACTCCTCAACACTAGATGAGAGAGGAAAAAGGGTAAAGAGATCCCTGAGTAAAGGCAGGGTGGGAAAGCAGGTGCGGTTAGACTGCTTTCTGCTGATAGGGCCCTCGAGTTCCCTGGGGCAAGTTTGATCTTTATCATCAAGATACCTAATTTCTTCTTTTTGTTGTTTCTTTTTTTGTGTATGGCTGCTTAAGAAACTGATCAACAACCCACCCACCCTGCCTTTTGAGGCCCCATAGCATTTATATACCTTATGAAAAGTTCCCAAAATTCAAATTACCACACAATCACAGAAACTCTCCGCAGCTGGTAAAATCTCGCCTCTACTAGATCATAGTACCCACACCTGGGATTGAAAGGAAAGCACAGTCCTATTTTCGTTTTTGTTTTTGTTTTTTTTAAGAAACCAAAATTCTCACAACATTTAACAGTTCTAGGTAACTAGGAACTCACCTTAAGTCCTTTTAGTACTCAGAGCTGAGGCACAAAGACTGTAAGTAGGTGGTTAGTCTAGACTACATAACACGACAAGATGTTGTCTTTAAAAATAATGATCATTTTAGGCATGGTGTGCTTGCTTTTCTTTCAAGAAGTAGGGCAGAAAGCAGTTTACTCTCCTGGCAGGGAAGGTGTTAGAGTTACTAAGTCAGGCAACTGTGGAAACTTTGGACACGCGTGAGGCGCTGGTGAGGAGGCACCTGACTTACTGCTGTGTTGTTGGTGTTGTGCTGTAAACCTA	GAAGTAGGGCAGAAAGCAGTTTACTCTCCTGGCAGGGAAGGTGTTAGAGTTACTAAGTCAGGCAACTGTGGAAACTTTGGACACGCGTGAGGCGCTGGTGAGGAGGCACCTGACTTACTGCTGTGTTGTTGGTGTTGTGCTGTAAACCTA	GGAAGACTGCGAGGCAGTGCCACACAGGGCAACTGTCTATGCCCAGCTGGTGGAGTCCCGAAGGATGTGGTCCTGGAACAAGCTGTTTCCCGTCCGTGTCCGGACGAGTCTAGGCGAGCAGGTCATCGTCCCCCCCTCAGAATTGGAGAGGTGTCCTGGTGCGCCTTCAGTCTGTGACATTCAGCTGAACCAGGTGTCGCCTGCTGACTTCACTGTCCTCAGTGATGTGCTGCCAATGTTCAG	GTACTGCAGACCCTCCCTGGGTGGCTGTTCTTTGAGACATTTGATCGGATGTCTTCTTTTATGGAACAGAAACCTAGCTGAGTCCTTTCCACATCAGTACCATTGTTGGGCAGGTCTCTGTGGAAGCTTAACAGAGGAGTGTGTGTGAGTTAAATTATGCTTAAGTTCCCAAATATTCTTCCACAG	ACATTTGATCGGATGTCTTCTTTTATGGAACAGAAACCTAGCTGAGTCCTTTCCACATCAGTACCATTGTTGGGCAGGTCTCTGTGGAAGCTTAACAGAGGAGTGTGTGTGAGTTAAATTATGCTTAAGTTCCCAAATATTCTTCCACAG	CGTGGACTTCAGCAAGCAAGTCAGCAGCTCGGCAGCGTGCCATAGCAGGCAGTTTGTACCTTTGGCGTCTGGCCAAGCACAGGTGGTTCTGTCCTGGTGGGACATTGAAATGGACCCTGAGGGCAAGATCAAGTGCACCATGGCACCCTTTTGGGCACAGACAGATCCGCAGGAGCTTCAGGTAAGAGGCAGGAGCTGAGCACATTCCATGTAAGTCAGGGAACTTTTGTTTCTTTTTACCCCTAGATCACTGTATCAGTCAAAGGCAAAGAAGAAATTGTCTTTTGGGAAGACAGACATGCACACATGCAAGGACTAGGGACCGGGAATGTACTCAGTGATCGAGCACTTTCATAGCATGCGCGATTCCCTGCGCTACATAGTGAGCACAGCTGACTATGTAGCAGTGATGAAAAACGGTGGCCTGCTCTCCAAGATGAGTCTGAACATACTGAGATATTTGCATCTCTCAATTACTACAAAGAAAAATGATAAGAAATAAAATCAGCACAGCCTGCCAGTGTGTCGTAAGGTCGACCTCTCCTCTCTGGATGGCTGACACCAGTGGCCGCAGTGAGCAACAAAGTCTTAGTGAATTAGTTCCTTCATTCTCCTTGTCCTGGCATAGTTGCACACCTCCTCACCTTCTGCTGTGGTCCAGGGGGCTCAGTCAACTGGGAGTGGAGAACTACAACCTCACTGCCTCTGATTCAGAATCCACCTTCTCCAGCTCAGGGTAAATGAGCCGAGGAATATGAACTAGAAAATGGAAATACTAGTCAACATGTAAATTTTCACCTTTAAACTGCTATGCAATAAAACAACATAAATGAACTCA	TCTTGTCCAGGTAGTGGCTCAGAGCCCTCC	CAGGTAGTG	GGTGTTGTGCTGTAAACCTAGGAAGACTGC	GGTGTTGTGCTGTAAACCTAGGA	CAATGTTCAGGTACTGCAGACCCTCCCTGG	CAGGTACTG	TCCCAAATATTCTTCCACAGCGTGGACTTC	TCCCAAATATTCTTCCACAGCGT
24954	ENSMUSG00000060098.12	Prmt7	chr8	+	106977828	106977925	106976939	106977100	106978110	106979426	24954	110	133	157	0	0	5	276	177	99	1	0	0	221	124	0.51533	1	1	1	0.946	0.994	1	1	-0.016	106977578	106978175	chr8:106977578-106978175:+	ns	106977828,106977925,chr8,+,ENSMUSG00000060098.12		yes	98	161	1316	1.64286	13.4286	727	185	7.41837	1.88776	0.571429	0.548831	0.552795	0.6	0.506839	0.967391	0.960454	1.05	0.886968	-6.37176	-7.55812	150	150	0.6	0.6	0.566667	0.566667	10.47	-6.39	10.08	9.16	-15.55	-0.39	26	TGCTGACTG	3.0677	0.761905	9	13	24	1.53221	1	69	TGCTGACTG,GGTTGAGGT,GTTTCAGAA	-1.24826	0.535211	26	9	17	-1.97789	23	TCCTCATCC	1.06318	0.833333	1	18	33	1.39249	2	74	TCCTCATCC,CTCTGAGTG,AGGTTATTT	0.871337	0.594203	2	18	33	1.12992	ENSMUST00000071592.12	41858	18	17	0.944444	3	5	10	7	1	0	0	0	0	1	1	0	0	yes	106963425,106963667,chr8,+,ENSMUSG00000060098.12	1	CACTCCCTGGATTTCCGAGAGAGCAGAGAGGCAGAGCCACACCCACTGTGGGAATACCCCTGCAGAAGCCTCTCCAAGCCTCAAGAGATCCTGACTTTTGATTTCCAGCAGCCCATCCCCCAACAGCCTATGCAATCCAAGGGCACAATGGAGCTGACAAG	GTGAGTGGGAGCTGCTGGGAGTTGTGGGGTGAAGACTGTAGGGGGCTTAGCAGCCACACAATTGTGAAGGACAAACAGCCTGGAGACTCTTAACTCCTGGGCCAGGACGTATGCTTCAGTCCTGTCCTTCTTTTGCGTTGGGGGTGTGGGGGATGGGTCCCACAGCCTCTGGGCACGTGTGGGTGAAGGAGAACTGGGGTGAGCCTTGCTCACCTTCTACCTGCAGACCCTGAGCCAAACTGCAAATAGGAGTTTGGTTACTATGGTTACCCACTGGCCCATTTTCCTGAATTCCCTTAGGAGTTAAAGCAGGTCAGTATTGGTGAGGCTACTTGCTGCAAGGTGTGGGAGACCCCACGCAGCTCCAGCTCCCTTCACAGTAGATAGGGTGCTGCCTCCTACCTACGGGAGCCATATGTCAGAGCTCTTCTGCACCAGGGACAGGCAGCAAGGGCAGGGCAGATGTCAATGTCCAGGGAATCTTCATTGTCCGCCCCTGGGCGCAGCTGTACCCAGAGGTCTCTGTGCTCAGACTGTAAGGACTGTGGGCTTGAGAGCTCGGCTGCGCTGGCTCTCTGTTGTGTCTAGCCTTTACCTACGTGAGTAAGGAATAATAAATATACTCCTGACTGGGAGAGATGGCACAGGTTGAGGTTTCAGAAAAGCAGAAAGGGTGCTGCTGGACTCCTCCATGGCTGCTGACTGCTTGGCTCTGTATTCCCTCCCA	GTTGTGTCTAGCCTTTACCTACGTGAGTAAGGAATAATAAATATACTCCTGACTGGGAGAGATGGCACAGGTTGAGGTTTCAGAAAAGCAGAAAGGGTGCTGCTGGACTCCTCCATGGCTGCTGACTGCTTGGCTCTGTATTCCCTCCCA	GACCCGGGAAGAGCCATGGGGCTGTCCTGTGGATGGAGTATCAGCTCACTCCAGACAGCACGATCAGCACTGGCCTCATAAACCCTGCAGAAGACAAG	GTAGGCCCATGGGCACGAAGCCTAGAGTGTGTGTCTACCCTAGAGCTACTTGTAGCCCTTGTGCTCTGAGTGTCCCTCTGCGGGGCAGAGCGCTCCCGGGTGGTCCAGGTTATTTGGCACTGTATGCGCTGGGAAGGTGGCCTGGGTGCCAGGACCCTCCTCATCCTTTGCTGCTCTTCATGCAG	TACCCTAGAGCTACTTGTAGCCCTTGTGCTCTGAGTGTCCCTCTGCGGGGCAGAGCGCTCCCGGGTGGTCCAGGTTATTTGGCACTGTATGCGCTGGGAAGGTGGCCTGGGTGCCAGGACCCTCCTCATCCTTTGCTGCTCTTCATGCAG	GGGGACTGCTGCTGGAACCCCCACTGCAAGCAAGCTGTGTACTTCCTCAGCACCACGCTGGATCTCAGAGTGCCTCTGAATGGCCCTCGGTCAGTCAGCTATGTTGTGGAGTTTCACCCCCTCACTGGAGACATCACCATGGAGTTTAGGCTTGCAGACACCTTGAGCTGATCTCTTATTGAGAAATAAAATGGCCAGCAGGCTGCAGACTCTGAATGGCTTGTGGCTCAATGGGGAAGCAAGGCCGAGGAACTTACCTCCTTGTGTGCACCTACTTGACATCTGCACAGCATCAGGTGTGGCAGGCAGCATAGGCTGGCGAGTGACTGAAGAGTTGTGAATTAGCAGGGAGAACAGTTTGTGACACTGAGGATCTAGAAAGCCCTGAGGCAGTACTGCTTCCTGTTCTGCCTGGAGAACTGAGGGGCAGCTTTCATTAGGACCAATGCAGGACTGCCAGCTTAGCTGGACCTACCTGGCCTATCTGCTTTCAAGGAAGTTCCAGGTCTCCCAGGGAAAATGGCCTCCCAGGGAGTTCCCTGGGGCGTCGTGACCCTGTTAGGGTCTGGTTTGAGAGGACTATGATACCCCAAGCAGCTTTACCAAGCCACATTCGTAAACATTTGGGTCTTGTGTCCTCAGTGCACACTAGCAGGTGGATTGCTAAGCCCTGAGACCCAAATGCCAGGCTGTGGTTCACAAGGCCGTCATCCAGCAGTTCCTGTGGGACAGCACTGGGAAGAAAACTAGGAGAGTAGCCGCCTCCTGTCTCTCTGTCTGTCTGATGGACGGACGGCCCCTGCTCTGATGGCCTAATCTTGCTGAAGCAGAAAGTGCAGATTCCCAGTCGGCCACAGCCTTGTCCCACCTCTGCCCACCCATGCATGCACTTGCTAATGACCACTCAGTTCTGAAACAATCCGGGAGGGACCGAGTAGTAGAACCAAGGTGGCAGACCTGGGCTGTGCGCTCAGTCATTTCCCAAAGTCCCTAGGCTGGGATCAGCTCTGGAAGTCAGCAGGCTCTCCCCAGTTTGTCCTGAAAATAAGGCTAGAACAAGACGCCGAGCTTGAGCCTCCTCACGGGTTTATTTTCTCCTCAGTCTCCGTCTTCCTTTCAGCACCATAAAGGGAAAATCCACCTCTTTTCGACTTTTTTTTTAAATCAGGCATAGAGATTGTTTTTTCTTCTAGGGAAGAATTGTCTGGATATATACTTGATAATGTTTTACCAAAACCTTGGGTGTCTTACCATATAAAACCCCTAGTGTCCCATAGGATACAATACAGAAAAAAAATACAGAAATTAAAAAAGTT	AGCTGACAAGGTGAGTGGGAGCTGCTGGGA	AAGGTGAGT	TGGCTCTGTATTCCCTCCCAGACCCGGGAA	TGGCTCTGTATTCCCTCCCAGAC	AGAAGACAAGGTAGGCCCATGGGCACGAAG	AAGGTAGGC	CTTTGCTGCTCTTCATGCAGGGGGACTGCT	CTTTGCTGCTCTTCATGCAGGGG
24956	ENSMUSG00000032621.9	Srek1	chr13	-	103900803	103900927	103900389	103900514	103905824	103905856	24956	24	38	64	4	16	40	76	57	46	27	11	15	248	124	0.34061	1	0.75	0.543	0.444	0.585	0.722	0.605	-0.058	103900553	103901177	chr13:103900553-103901177:-	ns	103900803,103900927,chr13,-,ENSMUSG00000032621.9		yes	125	134	125	1.072	1	3638	288	29.104	2.304	0.472	0.331427	0.410448	0.302083	0.544	0.869593	0.702177	0.640007	1.15254	-5.57256	-5.6844	150	150	0.466667	0.5	0.5	0.466667	8.68	5.86	-11.87	8.68	-2.82	-20.55	19	ATCTGATGT	1.80444	0.642857	1	10	14	1.58015	4	80	ATCTGATGT,GACTAATTT,TTTTGACTA	1.15997	0.626667	1	19	34	1.36457	81	GGTTGACCT	1.76902	0.552632	1	12	16	1.54105	4	25	GGTTGACCT,AGCTTACTT,ACCTGATAG	0.559647	0.8	1	13	32	1.0195	ENSMUST00000074616.7:ENSMUST00000209961.2:ENSMUST00000210489.2:ENSMUST00000210643.2:ENSMUST00000210836.2:ENSMUST00000211322.2:ENSMUST00000211491.2	21550	9	2	0.25	1	2	3	10	7	2	0.285714	0	0	5	0.714286	2	0.285714	yes	103904565,103904730,chr13,-,ENSMUSG00000032621.9	1	GTACATTTTGATCTTCAAACATTAAAACACTTACGAGAATCTTAGGAACATTTCCTGATGGGCTCAGTGCATATTTTTCCCCAAGTCTACATCTCTCATAAAAACCAACTGATGCCTTATAATTTTTGTCCTTCCCTTAGAACTGTAGGCATATAAAACCATCAAGGAAAATAAGTGCATTTCTTTTACCATCTGAAG	GTTGGTATCTTATGGTTTTTTTTTTCTTATTGTTTTAATATCTGTCCTGTCTGTTACTATAGCCTTTAGCTTTCCTGGAAATTGGCCAGTACTCTATGTGTGAGTCTGTCTGTGCACACTCATATTGGTGTGTGTGAAAACGAGAATGAAATTTAAAGAAAAAAACACCTGTGGAAAATTGTACTGAAGTGCTTAGTTTATTATTTTTGGATATTTGAGATTTTGCAACTGAACATTTAGAAAATTTATCAAATATTTGCCTACTATAGTTTGCTTTGGCTTTTCTGTAGCCAGTTCACAGATTGTAAAAAAGAGCTTTTTAGAATTTAAAAGCTTAAGTTGGTATGAAAAAATATTTTAACTGTATATGTAAGCATATACTCATGAGGACAGAGTTAAGAATTTTCCAAGTAAAGTATAATATGTATACTCAGTCAAATTGGGGTTGTGATATTTTATATTCATTTGAAAAATACTCAGTTTGTTCTTTCAAATATCCTCTTAAGGTAGTTTCTCTCAATTGTTACGAGACTATTATTTCATATTCAGTGTTATTTTTGTTATACACCTAAAACTTTTTTCTTCGATTGGCTTACTGGATAGGGTAACTGGAAAGCAGTTTTTAAAGCCTCCATCGGAGAGTGAGATCAGAGATGGGAGCAAAGCCCAAAGTCTTCTGGTTACTTGTTAAATTTTACGTCTTGCCTTGCTGTAAGAGCTAATTATTATTAAAAATTTTATGTTTTTCCAGAAACATTCATATATAATTGGCTGTTGATTTTGACAATTTTAATGTACAGTTAACTTAGAGTACTGACTGGCTTATACATACATTTTAATTTTTTTTTTTTTTTTTTTTGCTAGATGATAGTAACTATTTTGTAGCATAAAAGTATGGTAGAAAAAATTTAATGGACTTTTTATATGTGATTTTTAAAACTTGTTGTAGTTACTAGGTTTACATTAAAATCATGAGCTCATCTGGATTTTGCTGTACTTTGGGAGTTTTATGCTTGTTTCAGAATGCCTGTTTTGGAATATTAGGAGCATTATAAAATAAAGCTCCTCCCAGAATGTTAATTTTGAAATCCCAGAACAGGAAGTTCTGGTTTCTTTTTTCTCCCCCAGATGAATTGGACAGCATATTTCTTGTGTTTGCGGGGTAGAGTAGACAGGGAAGACAAACGTGCTGAAAAGGAAACGATTTGCCAATAGATTCTGGTCTTAAGAGCACCGTGAGCCCCGAGTTGGGGAGTAAGGTGAGAGAGGAAGAAGTTTTAATTCTACAGAGTTCCATGCTATGAAAGTGCCCAGGAAAAACCCTAAACTGGAAATAGCAGAAAAGTGTATAGTGTAGGCTTCTGTCCTTACTGACTTGGAAGGAAAAATGTTAAGTTATTGTTGGAACCTTGCTGTAATCCCATGCAGTCAGAGAGATGATGTATAAGAAACTTGCACGGTTATGGGATATGGGGGGCTTTAGTGTAGTTTGTTTTACTTGGCTGATTAAAACAGTCAGCTATAACTTTAAGCATTTTTAATGCTACTATTTTTCAAGAAAACTTTACTATTTTTTGGACATGCAAATCTAAAAATTTACTGCATTTTTTAATCTGTACCTTAATAAAGTATCTTAAGGTACCTTAATAAGATACAATTTTTAAACTTTTTTTTCAGATATAGCTGATGACTTTTAGAGCTGCTAAGTCTGATTATGCATCCAGCAAAGTAATGCATTGTTACATTAAACAAGCAGAAAAGAGCAGAGTGAGAGAAGCAGACGAAGGCAGTCTGCAGTGCAGGACGCTCTGAGAGCTGCACGGGGCTGTGGATGCTGCCCTGGACAGTTGACTGTGACAGTTGACTGTGCTTGCTTCAGCACCACAGAAGCAGCACTGGTGTAAACAGGAAAGGCCACAGAAAACATTTTACCAAAGTTTTTAATTTCTTTTAGTTTGCTATTTTTTAGTTCAGACAGTAATGTGAGAAAAGAGTGGAAAAGTGGTATTGATACCCATTAAACAGGGACTACTGTTAATAAAGTGTGCCGTTTTGAATAAAATATACCTTCATTATACTTGTCTAAATATGACCTTCTTGTTGTTACGTGCATTTCAGATTTCTTTTTATAAATGTTAACATTTAGAAAAAGTAAGATCAACGTAACAGGTGTGAGCCTAATCGTCAGTCATAACTTTTATGTCCACATTTTCTGGTAGATGGATTTTGACTATTAATTTGGTTTTGTATGTTTTCTCTATGTGATATTTGTGCATTATTAGATGACTAGACTGGCCAAGGCAGACCTGTTACACTTGCCTGAGTTAGGCATTGTTTGCCATGCCACTAAGCCTGCCGCCAAGTGAAACCTTCATTGGGGAAATGAGATCGGAGTCTGAACCGCAGAAGATGGACGCCCTGTCTCTGTTTTTATTGTTTTGCTTTAATTTCATTTCTTTTTCTTTTGTCCCTTTTTTTGTTTTGTTTTGTTTTTGTTTTTGTTTTGTTAAATCTTTCACTTTTAACCTATGAGCTGGTTTTCCAGTTCTTTCTGAATGGTATTCCATTAAGGGTCATAATATGTTGCAAACTTATGGGGAATGATTGACAGAACTCAACCTTGAGATGAACCAAACTGTCCTGCATTAAGTTAGATGCAATGCTGTGAAGATTCTCAGGCCTTCTGGCTGGTCTTGTGGGTTGCTGAGGTACATTTTGATCTTCAAACATTAAAACACTTACGAGAATCTTAGGAACATTTCCTGATGGGCTCAGTGCATATTTTTCCCCAAGTCTACATCTCTCATAAAAACCAACTGATGCCTTATAATTTTTGTCCTTCCCTTAGAACTGTAGGCATATAAAACCATCAAGGAAAATAAGTGCATTTCTTTTACCATCTGAAGGTAGGGGGAGGTCTTTGTCTTTTATTACCATGGTGTTATGAAGCCTTTTGTTGCTTCTGGGGAAATGGAGAAAACTGTTCATTATTTATTTGCATGCATTTTTTTGTTTGTTTGTTTGCTTGAATTTCTTTTGTTGAAAACTCTTCAGAACTTACTCGCTTTTTAAGTGCATTCTGAAGTGAGGACTCACAATAGTATGAAAGATGTCTGCCTCAGTTTTGAAGTGTAGTTTGGGGAAAATGCTAAATGCTTGCTTGTTTCACACTTCTCTGTACTCCAGGGGTGCTTTAGAGGACACAGTTTACAGAGTTAGAGTTTGGAATAGTACAATGGAATTTTTCTTAAGAGTATCTTTAGTAGAATAAGACAGAAATAATGTGAGCTTAAAGTTACTGATTTTTAACAGTTTATTGTTATGAGGTGGGTCTGATAGCCTACTAATACTTAAGACAGAGCTGAGGCCTCACAGTACTAAGTAATGAACTTGGTTCATGTTGAATATTATTATCTGTGTAGTCTCTAGACTGAATGGATAGCTGGGTCTGGTTATTGACAAATAATATTAAATTTAGCACATTACTAGATTGTAACTCAGGTGAATAAATTAGGGTACCGAAGCATAGAGTGTATACCTGGGATGGCAGGTGTTCAGGTTTTAAGCCTTAAGAAAGAACTCTGTATGTTTAGTATATAAAACGAATGTGATAACTAATATAAATAGCATATATATGGGTATATGTAGATGAGTAGTAATAGTAGTAGTTCATTGTTATTTTATATCTTCAGAAAGTCTTACCTTGTTATCATTCTGCATGTTAAGAAATTTGTTCTCCAGAATTTAAAAGTAATAACCTCATTTTTTAAATTAGTTAAATTTAGATGCTGTAGAATTAGAAAGTATGCATTTGCCAAAGCCGCTAAACTGTAATTCTGTTTTGTTTGTTTTTTCTATAGATAAGCTAAAACTATTATCTAAAGTTTTAGATTACAACTTGAATTCCATCTGTGCTTTGAGGTCTTTCAGGAGAGATTGTTTAGCTATTTATCTCTAAATAGCATCTGGTTGTTGTAAATAGAATTTACCACTGAAACAAGGCATAATGCTTTTGAAAAGTTACCACGTAGATTTCAGCTTGTGTGATTTTTAAAAATGCAGTTTTAAGATACTCTTAATGAATTAATAGAAATGGTAATATATATATTTAATCAAGTTTGAGAAATATACCCACTCCCCATTTTTGGCTAAGAAGATAGAAAAATATGAGTTTTAGTTTTTGTCAAATTGTTTTAAATTCAGAAACCAAATATGGCAGATCATGAACTTCAATTTTTTGAAAATTCATAAATTTTTTTTAAGTTGCAGGCATATTTTCTTAAATGGTTTTACTATTACTAAAATGATTTTACTATTATTCCTGTTAGAAAATTACAGGCTTCATAAGAAAAGCATTTATAAGCGTTAGTTATTGTTCTCAGATAAGTATACATGAACTGCATCTAAAGTTAGTATTTTAAGAAGTTTCCTGAGACTAGGGAAAATTTTGTTGGTTCAGTCCCTAATTTTTTTATCAATTGCCTAAGGCATCTTTGGGATTGGATTCTCTCTAGGTATTAGTTGGTGAAGTGCCTTATTGATGAATGGGTATGGACCTTTTTAAATTCAAGCTGATTATGTGTTCAAGTTTTCTGTTTTCCTCTGTTTATTTGAGGTTGAGTGGAGTCTTTTGGAGGGATTATTAGAATTGTTTGCTTCTCAAGTAGGTAGCTTCAGTAACAGGATAGAGACACTCATTATAGAGCAAATTTCAATTCGCACATATTTGCTTTTTTTTTTCTTTTTCTTTTCTTTTCTTTTTTTTTTTCCTTTTTTTTTCTTTTCTTTTTTTTTTCTTTTTTTCTTTTTTTTGACTAATTTGTTATTTGCCATTTCTGGGGATTAAACTTTAAAAAATGTTCTTCTTTTCTGTATCTGATGTTCTGTGTGCTATTAG	TTTTCTTTTCTTTTTTTTTTTCCTTTTTTTTTCTTTTCTTTTTTTTTTCTTTTTTTCTTTTTTTTGACTAATTTGTTATTTGCCATTTCTGGGGATTAAACTTTAAAAAATGTTCTTCTTTTCTGTATCTGATGTTCTGTGTGCTATTAG	TGACGCAGCCAACACGAACGGTTGTCATGTGTAACACAACTTTCGATCACCGCGAAAACAGCGTCCTGGGAAAGCGTCCATGCTTGATATCGTTTGGTTCATGAACATTAAGTTTCCAGTACAGG	TGACCCATAGCTCAAAGTGTTAAATAATTGTCTACATTATTCAGTTTTTAAAATAATGTTCCATTAATGAGATTGTTAGTCTTTGAAGTTTTGCTCACTTTTATTTTTCCTAATAGAGCAGGATAAAAGGAAAGCCTTATGTTCTTCTTATTTGTTTCTTTGTATGGATCTGATAGATAGATTCATTTATTATTATTATTTTTTAAGTGCAAGGGTAATTGTAAAATCATAGTGTAAAGTTGGTGTGGTGTTTCTGCTTTCCCTAATGTTTGGAACTTGCCTCTGCAGGTAAAATCCCAGAAGAAGCCAAAGCCCTCTCTTTACTGGCTCCTGCTCCAACCATGACAAGCCTGGTACCTGGTGCAGGGTTGCTTCCCATCCCAACCTCCAGTCCTCTGACGGCAGTGAGTAGTGTAAGTCCTCTTGATGGTGTGAGCACTGACCTATGCATAGATTGAGTAAGACATTTTTACTTTGTTTTGTTTGGCTTGGTGACAGCCATTCAAAGTCCATGCTTAAAAATTTTTCCCACATCATCTCAGTTGATGTTGCTTTGGGAATTACTCTGAAATAATTGGGGGCTTGTTCACATTTGAAAATTCAAATAGGAAACTCAGTGCTTTAGATAATAGACTTGGAGGCCCAGTTACACTTCTCAGTTCAGGAGAAACACAAGGACTAAGTTCATTTTAAGGGAGATAAATTTTGGTAATGGAAAAAGCATTACAAACAAGGTAAAATACAACAGAATCCTTACATTTTTGCTGTGTAGAATTAAGCAGTAATTAATATCTTCTTATTTCTCAGTAAAGGAAAAATATAACCATTACTGGGCTTTTGTTTTTTGTGTGAGAAAGATTCTGGTCATACTCTGTTTAAAGGAGGGCCATTTATCAGGTAAGGACTGTGCCTTGTTAACTCGCTAGTGTTTCGTAGGGTGTGTGTAAACCTGATGATTGTGGTGGTCAGTTTGTTCTGGTTGTAGAAGTGGCTTCTGAAAGCATTATTATCCAGCATTCTACTGTAGGAGACCGTGGAGCAAGACAGTTTTTCGTTTAACTTCTGTGCTTGTGGAACTAATGCTGCTCAGTTTGGAGGAGAGCGAAGGGAGAGGACGAGGGCTTAAGACCGGGCAGGACACTGGCTTGGTAGTACGCTTTAGATCATAGAAAGGTGTTTGAATTTTATATTTAAGTTGATTAGAGGCAACGTGACCTCACATGTTTTTTAAAAAATGAGACTGGAAACTATGACAAAAGTAAGTGACAGTGGTTTTGTAAACTTGTTTTTTTCATCTTTAGAAAGTGCTGTTGTTTAACAGTTGTTGCATCTTAGTCATTTACAGTGTATTTGTACACATTGTCAGGGGTCACTTTTATGAGTAGCACAAGTAGAAATGAAAATGATTGTATTTCTTTTCTTTAAAAGCCTTTTGTTACTGCTGTCAAATGGCGAACATGCTTTAAAATTCTGAGAACTTCTGTCTCTTTAAACATACTTTAAGGTGAACATGTCTCCTAACGTGTTCTAACACTGACTTTACTAATGTTCTAGAAAGCTTAGTCAGTGGGGCCCAGAGAGATGGTTCTGCCGTTAAGAGCACTTACTGCTCTTGCCTAGGACCTGCCTCTGGTTCTCAGCACCTTTGTGAGGTGGCTTACAGTCTCTGGAGCTCCACCTCTAGGTGCCCCATACCCGCTCTCAGTCTCTGTGCTGCACACATAAACATAAAATTTTAAATTTTAAGAAAAGATGACTCTGTGGTTTTTGTTCCTCCCCCCTTCCATTATCACATAAAAAATTGCTCACCATTCCAGATTCTTCTTGAACTTTTGTCTGTCTCAGCTTTATTTTGTTGATGTTGAGCCTGGTGTTACCAGGTCATTTAATTTCTCTACGACTCCTCCCTCCTCTTAGTCTTTTCTTTAGTCAGGGTCTCACGTTGCCTCAGCTTCCTTTCAGCTCTGTACTGAGAAAAGAGCCTAGAACTCTTCTTGGTCCACCTGCCTCTGATGCGTGGCGATTACTGTTATGTGCTACCATTTCTTCCTTAAGTTTTTAAAAAATTTGGATCCTGTAATACCACTGTTTCGTGCTGATAACAAGGATCCCGTTACTAATGCAGTAAATCTAAATGCTGCAGTAATGATTACAACCTCACCCAGCTGGTGGTTTGGAATCACCGAAATACAGATAACGCTCGCAGATTCTGTGTTTGTGAACTCATTCACTTAGTGAAAGGCCTTGAAACCCCCAAATCACTGTCTGCAGCAGACACGCACTCTAGGGTGATGATGAGCTTGAGTCCCATGAAGTGCGTATTTCCAGATGAAGCCAAGTGTCTTCCGCTGTGTCTCAGTACTCATTTTGCAGACAAGTGTGAGTGTAGTCTGTTTAGTGCCATATTCTTTGCAATTCTGTTTTTGTGTGTTAATTTGCTCTTTAGATAGTTCCCCATACACAGTGCATTTAAAGAAAAAAAAGCTTAGTCAGTGTGATGGAAATGGAGAAAAGTTTCATGTTGTTTAGTTGGTCATGTAGTCAGTGTTGATGAATCAACATATATTAACTGAGGGACCATCAGACAGAAAGAAAGACGCATCAGAAAGTTCTGTACTGAATGCTCGATGGACAGGGATAGCGTCACGACAGGCTCCCAGAAACTTAACCTCCCTTCTTTCCAAGGCATTGGCTCAGTTTACAATAATGCTGTTTATGGTGATCACAGGATATAACTATACTGAACATTGGAAAGTACTGTTCATTTTTAGTATCACTTTAAGGGTGGGTAAATACCCCGACAATTAAGGAAATGTATGTTTTCTTTTAAACAGATACATGTAGCCTGGTCTACAAAGTAAGTTCAAGGCAGCCAGGGCTATACAGAGAAACCCTGTCAAGAAAAAAACCAAAAAATAAATAAATTAATTTAATTAAATTAAAAAAAAAAAAAAACAAACCAGATACATGTAGCTTAAAGGAAGGGAGTCCGCTTCCTTCTTCCATTCATGCAGGGTTGACCTACTGCTTACAAGGTTAGAGAACAGTGCTTTGGACACCAGTGGAAACTACCTGATAGCTTACTTTTGTTCTTTTGTAG	AAAAACAAACCAGATACATGTAGCTTAAAGGAAGGGAGTCCGCTTCCTTCTTCCATTCATGCAGGGTTGACCTACTGCTTACAAGGTTAGAGAACAGTGCTTTGGACACCAGTGGAAACTACCTGATAGCTTACTTTTGTTCTTTTGTAG	CTTGGTGTTTCACTTAGCAGTTTGGGAGCTATCCCAGCAGCAGCGCTGGACCCAAATATTACAACACTTGGAGAGATTCCACAGCCGCCACTTATGGGAAATGTGGATCCTTCCAAAATTGATGAAATTAGGAGAACAGTTTATGTTGGAAATTTGAATTCACAG	GGGGAGTAAGGTGAGAGAGGAAGAAGTTTT,CCATCTGAAGGTAGGGGGAGGTCTTTGTCT,TGTGCAGAAGGTTGGTATCTTATGGTTTTT	AAGGTGAGA,AAGGTAGGG,AAGGTTGGT	GATGTTCTGTGTGCTATTAGTGACGCAGCC	GATGTTCTGTGTGCTATTAGTGA	CCAGTACAGGTGACCCATAGCTCAAAGTGT	AGGTGACCC	TTTGGAACTTGCCTCTGCAGGTAAAATCCC,TTACTTTTGTTCTTTTGTAGCTTGGTGTTT	TTTGGAACTTGCCTCTGCAGGTA,TTACTTTTGTTCTTTTGTAGCTT
24957	ENSMUSG00000032621.9	Srek1	chr13	-	103904565	103904730	103900803	103900927	103905824	103905856	24957	10	5	15	2	7	16	20	8	4	7	14	2	289	124	0.947859	1	0.682	0.235	0.287	0.551	0.197	0.462	-0.002	103904315	103904980	chr13:103904315-103904980:-	ns	103904565,103904730,chr13,-,ENSMUSG00000032621.9		yes	166	134	125	0.807229	0.753012	1094	4050	6.59036	24.3976	0.463855	0.300731	0.410448	0.336543	0.544	0.884861	0.64833	0.725535	1.17278	-6.29538	-6.90453	150	150	0.366667	0.333333	0.433333	0.466667	8.46	3.35	-15.27	8.68	-5.33	-23.73	115	AGCTCATCT	0.716723	0.536364	7	7	15	0.688221	2	85	AGCTCATCT,TGTTAATTT,GTTTTATGC	-0.059502	0.536364	7	7	15	0.162391	23	CCCTAATGT	2.66692	0.666667	10	9	18	1.26291	4	104	CCCTAATGT,GATTCATTT,ATCTGATAG	0.617223	0.565657	9	19	37	0.581769	ENSMUST00000074616.7:ENSMUST00000209961.2:ENSMUST00000211139.2:ENSMUST00000211322.2:ENSMUST00000211491.2	21550	9	3	0.25	1	2	3	10	5	1	0.2	0	0	4	0.8	0	0	yes	103900803,103900927,chr13,-,ENSMUSG00000032621.9	1	CAATACACCTCTTGCTTTTTCCTCCAAAGTATGTTATATTAAGTTTCGTGACCCATCAAGTGTTGGTGTGGCCCAGCATCTAACTAACACGGTTTTTATTGACAGAGCTCTGATAGTAGTTCCTTGTGCAGAAG	GTTGGTATCTTATGGTTTTTTTTTTCTTATTGTTTTAATATCTGTCCTGTCTGTTACTATAGCCTTTAGCTTTCCTGGAAATTGGCCAGTACTCTATGTGTGAGTCTGTCTGTGCACACTCATATTGGTGTGTGTGAAAACGAGAATGAAATTTAAAGAAAAAAACACCTGTGGAAAATTGTACTGAAGTGCTTAGTTTATTATTTTTGGATATTTGAGATTTTGCAACTGAACATTTAGAAAATTTATCAAATATTTGCCTACTATAGTTTGCTTTGGCTTTTCTGTAGCCAGTTCACAGATTGTAAAAAAGAGCTTTTTAGAATTTAAAAGCTTAAGTTGGTATGAAAAAATATTTTAACTGTATATGTAAGCATATACTCATGAGGACAGAGTTAAGAATTTTCCAAGTAAAGTATAATATGTATACTCAGTCAAATTGGGGTTGTGATATTTTATATTCATTTGAAAAATACTCAGTTTGTTCTTTCAAATATCCTCTTAAGGTAGTTTCTCTCAATTGTTACGAGACTATTATTTCATATTCAGTGTTATTTTTGTTATACACCTAAAACTTTTTTCTTCGATTGGCTTACTGGATAGGGTAACTGGAAAGCAGTTTTTAAAGCCTCCATCGGAGAGTGAGATCAGAGATGGGAGCAAAGCCCAAAGTCTTCTGGTTACTTGTTAAATTTTACGTCTTGCCTTGCTGTAAGAGCTAATTATTATTAAAAATTTTATGTTTTTCCAGAAACATTCATATATAATTGGCTGTTGATTTTGACAATTTTAATGTACAGTTAACTTAGAGTACTGACTGGCTTATACATACATTTTAATTTTTTTTTTTTTTTTTTTTGCTAGATGATAGTAACTATTTTGTAGCATAAAAGTATGGTAGAAAAAATTTAATGGACTTTTTATATGTGATTTTTAAAACTTGTTGTAGTTACTAGGTTTACATTAAAATCATGAGCTCATCTGGATTTTGCTGTACTTTGGGAGTTTTATGCTTGTTTCAGAATGCCTGTTTTGGAATATTAGGAGCATTATAAAATAAAGCTCCTCCCAGAATGTTAATTTTGAAATCCCAG	TGTAGTTACTAGGTTTACATTAAAATCATGAGCTCATCTGGATTTTGCTGTACTTTGGGAGTTTTATGCTTGTTTCAGAATGCCTGTTTTGGAATATTAGGAGCATTATAAAATAAAGCTCCTCCCAGAATGTTAATTTTGAAATCCCAG	AACAGGAAGTTCTGGTTTCTTTTTTCTCCCCCAGATGAATTGGACAGCATATTTCTTGTGTTTGCGGGGTAGAGTAGACAGGGAAGACAAACGTGCTGAAAAGGAAACGATTTGCCAATAGATTCTGGTCTTAAGAGCACCGTGAGCCCCGAGTTGGGGAGTAAGG	TGAGAGAGGAAGAAGTTTTAATTCTACAGAGTTCCATGCTATGAAAGTGCCCAGGAAAAACCCTAAACTGGAAATAGCAGAAAAGTGTATAGTGTAGGCTTCTGTCCTTACTGACTTGGAAGGAAAAATGTTAAGTTATTGTTGGAACCTTGCTGTAATCCCATGCAGTCAGAGAGATGATGTATAAGAAACTTGCACGGTTATGGGATATGGGGGGCTTTAGTGTAGTTTGTTTTACTTGGCTGATTAAAACAGTCAGCTATAACTTTAAGCATTTTTAATGCTACTATTTTTCAAGAAAACTTTACTATTTTTTGGACATGCAAATCTAAAAATTTACTGCATTTTTTAATCTGTACCTTAATAAAGTATCTTAAGGTACCTTAATAAGATACAATTTTTAAACTTTTTTTTCAGATATAGCTGATGACTTTTAGAGCTGCTAAGTCTGATTATGCATCCAGCAAAGTAATGCATTGTTACATTAAACAAGCAGAAAAGAGCAGAGTGAGAGAAGCAGACGAAGGCAGTCTGCAGTGCAGGACGCTCTGAGAGCTGCACGGGGCTGTGGATGCTGCCCTGGACAGTTGACTGTGACAGTTGACTGTGCTTGCTTCAGCACCACAGAAGCAGCACTGGTGTAAACAGGAAAGGCCACAGAAAACATTTTACCAAAGTTTTTAATTTCTTTTAGTTTGCTATTTTTTAGTTCAGACAGTAATGTGAGAAAAGAGTGGAAAAGTGGTATTGATACCCATTAAACAGGGACTACTGTTAATAAAGTGTGCCGTTTTGAATAAAATATACCTTCATTATACTTGTCTAAATATGACCTTCTTGTTGTTACGTGCATTTCAGATTTCTTTTTATAAATGTTAACATTTAGAAAAAGTAAGATCAACGTAACAGGTGTGAGCCTAATCGTCAGTCATAACTTTTATGTCCACATTTTCTGGTAGATGGATTTTGACTATTAATTTGGTTTTGTATGTTTTCTCTATGTGATATTTGTGCATTATTAGATGACTAGACTGGCCAAGGCAGACCTGTTACACTTGCCTGAGTTAGGCATTGTTTGCCATGCCACTAAGCCTGCCGCCAAGTGAAACCTTCATTGGGGAAATGAGATCGGAGTCTGAACCGCAGAAGATGGACGCCCTGTCTCTGTTTTTATTGTTTTGCTTTAATTTCATTTCTTTTTCTTTTGTCCCTTTTTTTGTTTTGTTTTGTTTTTGTTTTTGTTTTGTTAAATCTTTCACTTTTAACCTATGAGCTGGTTTTCCAGTTCTTTCTGAATGGTATTCCATTAAGGGTCATAATATGTTGCAAACTTATGGGGAATGATTGACAGAACTCAACCTTGAGATGAACCAAACTGTCCTGCATTAAGTTAGATGCAATGCTGTGAAGATTCTCAGGCCTTCTGGCTGGTCTTGTGGGTTGCTGAGGTACATTTTGATCTTCAAACATTAAAACACTTACGAGAATCTTAGGAACATTTCCTGATGGGCTCAGTGCATATTTTTCCCCAAGTCTACATCTCTCATAAAAACCAACTGATGCCTTATAATTTTTGTCCTTCCCTTAGAACTGTAGGCATATAAAACCATCAAGGAAAATAAGTGCATTTCTTTTACCATCTGAAGGTAGGGGGAGGTCTTTGTCTTTTATTACCATGGTGTTATGAAGCCTTTTGTTGCTTCTGGGGAAATGGAGAAAACTGTTCATTATTTATTTGCATGCATTTTTTTGTTTGTTTGTTTGCTTGAATTTCTTTTGTTGAAAACTCTTCAGAACTTACTCGCTTTTTAAGTGCATTCTGAAGTGAGGACTCACAATAGTATGAAAGATGTCTGCCTCAGTTTTGAAGTGTAGTTTGGGGAAAATGCTAAATGCTTGCTTGTTTCACACTTCTCTGTACTCCAGGGGTGCTTTAGAGGACACAGTTTACAGAGTTAGAGTTTGGAATAGTACAATGGAATTTTTCTTAAGAGTATCTTTAGTAGAATAAGACAGAAATAATGTGAGCTTAAAGTTACTGATTTTTAACAGTTTATTGTTATGAGGTGGGTCTGATAGCCTACTAATACTTAAGACAGAGCTGAGGCCTCACAGTACTAAGTAATGAACTTGGTTCATGTTGAATATTATTATCTGTGTAGTCTCTAGACTGAATGGATAGCTGGGTCTGGTTATTGACAAATAATATTAAATTTAGCACATTACTAGATTGTAACTCAGGTGAATAAATTAGGGTACCGAAGCATAGAGTGTATACCTGGGATGGCAGGTGTTCAGGTTTTAAGCCTTAAGAAAGAACTCTGTATGTTTAGTATATAAAACGAATGTGATAACTAATATAAATAGCATATATATGGGTATATGTAGATGAGTAGTAATAGTAGTAGTTCATTGTTATTTTATATCTTCAGAAAGTCTTACCTTGTTATCATTCTGCATGTTAAGAAATTTGTTCTCCAGAATTTAAAAGTAATAACCTCATTTTTTAAATTAGTTAAATTTAGATGCTGTAGAATTAGAAAGTATGCATTTGCCAAAGCCGCTAAACTGTAATTCTGTTTTGTTTGTTTTTTCTATAGATAAGCTAAAACTATTATCTAAAGTTTTAGATTACAACTTGAATTCCATCTGTGCTTTGAGGTCTTTCAGGAGAGATTGTTTAGCTATTTATCTCTAAATAGCATCTGGTTGTTGTAAATAGAATTTACCACTGAAACAAGGCATAATGCTTTTGAAAAGTTACCACGTAGATTTCAGCTTGTGTGATTTTTAAAAATGCAGTTTTAAGATACTCTTAATGAATTAATAGAAATGGTAATATATATATTTAATCAAGTTTGAGAAATATACCCACTCCCCATTTTTGGCTAAGAAGATAGAAAAATATGAGTTTTAGTTTTTGTCAAATTGTTTTAAATTCAGAAACCAAATATGGCAGATCATGAACTTCAATTTTTTGAAAATTCATAAATTTTTTTTAAGTTGCAGGCATATTTTCTTAAATGGTTTTACTATTACTAAAATGATTTTACTATTATTCCTGTTAGAAAATTACAGGCTTCATAAGAAAAGCATTTATAAGCGTTAGTTATTGTTCTCAGATAAGTATACATGAACTGCATCTAAAGTTAGTATTTTAAGAAGTTTCCTGAGACTAGGGAAAATTTTGTTGGTTCAGTCCCTAATTTTTTTATCAATTGCCTAAGGCATCTTTGGGATTGGATTCTCTCTAGGTATTAGTTGGTGAAGTGCCTTATTGATGAATGGGTATGGACCTTTTTAAATTCAAGCTGATTATGTGTTCAAGTTTTCTGTTTTCCTCTGTTTATTTGAGGTTGAGTGGAGTCTTTTGGAGGGATTATTAGAATTGTTTGCTTCTCAAGTAGGTAGCTTCAGTAACAGGATAGAGACACTCATTATAGAGCAAATTTCAATTCGCACATATTTGCTTTTTTTTTTCTTTTTCTTTTCTTTTCTTTTTTTTTTTCCTTTTTTTTTCTTTTCTTTTTTTTTTCTTTTTTTCTTTTTTTTGACTAATTTGTTATTTGCCATTTCTGGGGATTAAACTTTAAAAAATGTTCTTCTTTTCTGTATCTGATGTTCTGTGTGCTATTAGTGACGCAGCCAACACGAACGGTTGTCATGTGTAACACAACTTTCGATCACCGCGAAAACAGCGTCCTGGGAAAGCGTCCATGCTTGATATCGTTTGGTTCATGAACATTAAGTTTCCAGTACAGGTGACCCATAGCTCAAAGTGTTAAATAATTGTCTACATTATTCAGTTTTTAAAATAATGTTCCATTAATGAGATTGTTAGTCTTTGAAGTTTTGCTCACTTTTATTTTTCCTAATAGAGCAGGATAAAAGGAAAGCCTTATGTTCTTCTTATTTGTTTCTTTGTATGGATCTGATAGATAGATTCATTTATTATTATTATTTTTTAAGTGCAAGGGTAATTGTAAAATCATAGTGTAAAGTTGGTGTGGTGTTTCTGCTTTCCCTAATGTTTGGAACTTGCCTCTGCAG	ATGTTCTTCTTATTTGTTTCTTTGTATGGATCTGATAGATAGATTCATTTATTATTATTATTTTTTAAGTGCAAGGGTAATTGTAAAATCATAGTGTAAAGTTGGTGTGGTGTTTCTGCTTTCCCTAATGTTTGGAACTTGCCTCTGCAG	ATGACTAGACTGGCCAAGGCAGACCTGTTACACTTGCCTGAGTTAGGCATTGTTTGCCATGCCACTAAGCCTGCCGCCAAGTGAAACCTTCATTGGGGAAATGAGATCGGAGTCTGAACCGCAGAAGATGGACGCCCTGTCTCTGTTTTTATTGTTTTGCTTTAATTTCATTTCTTTTTCTTTTGTCCCTTTTTTTGTT	TGTGCAGAAGGTTGGTATCTTATGGTTTTT	AAGGTTGGT	TGTTAATTTTGAAATCCCAGAACAGGAAGT	TGTTAATTTTGAAATCCCAGAAC	GGGAGTAAGGTGAGAGAGGAAGAAGTTTTA	AGGTGAGAG	GATGTTCTGTGTGCTATTAGTGACGCAGCC,TGATATTTGTGCATTATTAGATGACTAGAC,TTTGGAACTTGCCTCTGCAGGTAAAATCCC	GATGTTCTGTGTGCTATTAGTGA,TGATATTTGTGCATTATTAGATG,TTTGGAACTTGCCTCTGCAGGTA
24959	ENSMUSG00000029229.9	Chic2	chr5	-	75171891	75171951	75158648	75167424	75172113	75172170	24959	251	287	439	4	4	1	528	494	204	1	1	0	184	124	0.791531	1	0.977	0.98	0.997	0.997	0.997	1	-0.013	75171641	75172201	chr5:75171641-75172201:-	ns	75171891,75171951,chr5,-,ENSMUSG00000029229.9		yes	61	57	8776	0.934426	143.869	162	4466	2.65574	73.2131	0.42623	0.45679	0.350877	0.386028	0.399271	0.823212	1.0717	0.905681	0.936751	-6.30038	-5.37064	142	150	0.566667	0.5	0.366667	0.366667	10.47	6.51	-14.29	14.06	-7.55	-24.76	31	AGCTCATTT	-0.00445019	0.846154	1	24	49	1.01662	2	37	AGCTCATTT,AAATGAAGC,GTCTGAATT	-0.00445019	0.78125	3	24	49	0.411529	67	CACTGATGT	2.46395	0.629032	3	6	13	1.67943	5	106	CACTGATGT,GACTGATGT,CTATGACTG	1.99205	0.60396	3	14	19	1.50137	ENSMUST00000075452.7:ENSMUST00000162397.3	39963.5	5.5	5	0.916667	3	5	10	2	2	0	0	1	0.5	1	0.5	0	0	no		0	ACACGAAGATCGATTGAGAAGTTATTAGAATGGGAAAACAATAGGTTATACCACAAG	GTGAGTCCTGCGGGGAGCAACTTCTTACTGTTGGGTCTGAATTGCACAGTATGGAAACAGATGCTTTTGTTGGACTGAAAATATGAAAGGTGGACGAATGGGCGAGTCTTGTGCCCAGGAAAATGAAGCTCATTTCTCTTCTTTTGCCATCCTCATGTCTAG	CTTCTTACTGTTGGGTCTGAATTGCACAGTATGGAAACAGATGCTTTTGTTGGACTGAAAATATGAAAGGTGGACGAATGGGCGAGTCTTGTGCCCAGGAAAATGAAGCTCATTTCTCTTCTTTTGCCATCCTCATGTCTAG	CTGTGCTTGCACTGGAGACTGAGCAAAAGGAAATGTGAAACGAACAACATGATGGAATATG	TAAGTTAAGGGCTGTTTGTGAGCTTCTCTATTAAATGATCATTTATTTTCTTTCTGATCTTATTCTTTCCATGATTATTAATCAGCAAAGGTGTCAGGAACTTAATCTCCCTAGTGCAAGGATTTTCTACGGTCCACAGATGCCTGGGTTTCATGTGCAAGACTGATTTATAAAGTTATGAATGACTTGAAAACAAGGCTTCACTGTGTTCTGAAAAATAATAAATTAATTGCCAAGATAAAATGGCCTGAACATGTGTTGATGGAGTGTGAAATTTTAGATGCTGTATAAAGAATAACCACAACCTTGGTTACGCAGCACGTCAGATATGGCGTTTTATATAATGCTAATGAGTTTCCAAGTATGGAAGAGAACCTTCCAGCCAAGCCGCTGGAGCCTGAGACGCCTTTACAGACTGACTGTCTGTGTTCCTCATGGCTGTAGTGGGTTTTCCAAAGTGTTACTAGAACACTGCTTTGTACAGTTACCTTAAATGTAAACAGATGTTGGCCAACCCGTCTTGTCCTCTAAAAGATGGCTAATTTGCCTACACTTACATATGTGTATATACACACAATTATTTTAGAAATTTAATGTATTGGTACTCTGACTTATTTGAATAATTGTTCTTATTTTGAAACAGAAAACTTCACAAAATTATGAATTTATTAATTCTCCCTTGAGCTTAGTGTTTTACTTTAAACATGTAGAGGCTATTAGATTAAAGAGAAAGATTTAAGAAAGGAGTTAGTTGTTGAAACTGAAACTAGTCTTTGTGAAAGATGCGCCGTTATATTTTTGAGAAATTTTCTCTGTTCTTTGAAAATAACTGTCATTGTGTGTGTGTGTGTGTGTGTCTGTGTGTGTGTGTGTGTCTGTGTGTGTAAAAGATTAATTTTTAAAATGTTTAAATAGTTGGACATAATCATAAAGCCATTTTCTGGTTCTTTCATTATCAAATAGCCAAATCTTTCTCTTCTTGAACATCAGAGATATTTTATGTGTTCTTTCTGCAACCTCCAAACTATTTGTTCACAAACTAAGTAATTTTGGGTTTACTTTTATGACATCACATTAATTTTGAGGTTGAGAAAGACACATGCTGCTTTTTTATAACCATAAAAAGGGAACAGCTGAAAGACTCCTGTGAGCTTGACCTGGCAGGCGCTATCATTTCATCATTGATGGTCAGAGGTCTATTACCTATTGAGAGAACAGCAATAGCCATTTGGGGCATTTCAAGGGTTTCATGAAATAATAATAATAATAATTAGCTATTAAGCATTTATAAACCAAAACACCAAACTTAAACATGAAGCTTTAGTTACTCTTTGATGTTTCTAAATATACTTTGGAAAGGAAAAAAAAGCCAATCCCAAACTGAATATAGCACAATGATAGAGCATGTGCCTACCACACAAGGGGTTGGATCTCTTGCATTGGGAAAAGGAAAATCTAAATTCTGTGATTTCCAAGTGGAGCTGTATGAAAAATATTCATTCATATAGTATATACACTGAACTTTCTTTTATCTTTAAAAAATTCTCTCATTACAATTAAATTAGTAGCTCTTTAAAACATTCTGAACTGTATACGTCATGAAAAAATTTTAATTTACCTTGAATTTTTATATAATTAAGCACTTTTAAATGAATTGTATGTCACATAATCATAGAAGGTATACAAAAAGTAATTTTTTCTTTCTCCTTTATTTTCCCCCGAGACAATGTCTCTCTGTGTAGCACTGGCTACCTGGGAACTTGCTCTGTAGACCAGGCTGGCCTCAAACTCGCAGAGATTCTCTTGCCTCTGCTTCCCAAATACTGGGATTAAAGGTGTGCACCATCATGCCTGGCTTAAAATTGATTTTAAAGTGATTTTTAAAAAGATATTAGAATATCTGTATTTGTGGTACTTAAAAATAGGAATAAACAAAGCTTGAAAAGCTCTTTAAAGCATTTAAACATTATACTCACACATAGTCTAGTAAGGAAAAAAATGCCTCTTTAGTGAGTTAATTTGAACTTTTCTATTGTGCATATACTTTTGCCTATAGCTTTACACAACTTTTTTGTTAAAGTTCTCCCCCTTGATTATATTTTGATTGTTAGAAATAATTACAAAAATACCAATGAAAACTATTATTTTTGTTGTTGTTACTTGGGTATGAAGTACTTGTGGGGTTTGTGAACAAAATCATTTTCAGAAGACTGTTCTTTAAAAACTAAGGCAAACTCGGACTCAAAAATAGCCACGTTGGACTGGAGAGTCGGCTCCTCAGTCAGAGCACTTGTTACATTTACAGAGGACCCAGGTCAGTCAGCAGCAGCTCCGTGGCACTGCATAGCTGTCTATAACGTAAGCCCAGACTATCTGACATTCTTTTCTAATCTCTTAAGGCACCAGGCATACACATGTGTTTTGTTTGTTTTGGTGTGTGTGTGTGTGTGTGTGTGTGTGTGTGTGTGTGTGTGTGTATCCATGAAGAAAAATGCCCATAAAATAATAAAAAATAACTACTGTTTTACGTTTTTAAAATTATACTGTAAAATGGTATGCTCACCCCTGAAGCCTGAAATTTAAAAACCCTACAGTAGAAGATGTGTTTGATTACCTAAGTACTAATTCAGTATGAACTTGCAAGTCATTTAAGTATTGAATCGTTAACTTTTAGAGCTACAAAGAACCTTTCCATCTGGTCCAGTCTATTTATGGGTGAAGATCATGAGAAACAGGGAAAAGGAGCACAAAGAAGAAGCAGCAGGGTGGAGAAAAAGGACTTTCTGGAAAGATGCATTTCTATTTTATCAGTGTTTGGGCTGCAAGTGTGTCTATGTACCAGATTCATGCCTGGTGCCGTTGAAGGCCAGAAGAGGGCGTTGGATATGCTGGGACTGGAGTTAGTGTTTTGAGCTAACATGTGGGTGCTGGGAACCTAACCCAGGTCCTCTATAAGAGCAACCAATGCTCTTAACTACTAAGCTGTCTTTCCAGCCCTGAGAACCGATGTTAACATCGGTTTTCCTTATACTCGGACAATTTCAAACATGCATACAGTGTATTTGTCCCCCTTTCCCCTCAGTTTCTCTTTCTTCTTCCACTCCCAACTCCTCAGGAACCTTTCTCCCCAGCACAGCTTCCTCCTGTTCACTGTTACTTATCATTTCATTGTTTTAAAAAATAACCTGCTGGGTTTAATCAGGCTTGCTGGCCTGTGCATTAGTAAAGGATTATTTACTGGATCTTGGGCAACTTCCCAGTGCCTATGTGACTCTGAGTCTCCCAGCAGCTATGTATGAATTGCCAATAACTCCTCAGTAAGGGGTGAGTGAGGCTGTGTGATCCCTTTTCCACATTCGCCCTGGAGTCTTGACCTGTAAAATGTAGTGCAGGGAACCACAGCTGGTGCGGGTTCAAGCATGCAGTGAGCATGGTGTCCAGAAGACAGGGGTCTTCCTCTCTTCTCCCCTCTCCTTAGTGTTATCGGAGCCTTTGTTGTGGGTAGAGGGATAGAGATACTCTGCTTCTCGGGCAGGCCAGCACTCAGCTCAGGCAGGTGAGCGAGCACTCAGCAGGCTTAGTCTCAGTGAGAACCATTGTCCCAGGCGCTAAGGAATAGCCTCACCTCAGGCTTCCTGTAGGGTAACTAGAGAAAGAGAAGTGTTTTCAACCTGGAATGGAAGTGTTCTTTCCTGAGGCAAATCAACCCAAGAGGTTAACTGAGCACATGATCAGATCCTCCCTTGTCAGGACAAAGGTTGTGAGAAAAATGAGCTTCCAACTTTAGAAATTATTGACATCAAATAAAATTTTAACAATAAAAATGTCTTATCTATTTGTGAAAGGGATTTGGGGGTTGGGGGGTGAGACTGTGTATCCCTGACTGTCCTGGAACTGGTTATGCAGACATGCCTGCCTCTGCCTCTCTGCCTCCAGAATCATACGAGGTTCTAGGCTATCAGATAAATGTATGTTTTAATAATGACAAGATCAGGGTGGACGCTCGGGCACATGTCTTTAATCCTAGCACTGGAGAAGCAAACAACTTGATCTACATAGAGGCTACAGGCCAGCCAGGGTCACATAGTAACCTGTCATTAAAAAAGATAAAATTAAAGTTTTGAAATGTGCATGGATTCCAAAAGAAGCCTGTTTTGTTAGCATGCATCTGTTATGTCTGAGCTCCATCATGACGTTTCTGAAGTGTATGGTGTGTCTGGTCTGTGTGCATTCTTCCCTCACCCTCTTGTCCCTGCTCTGTCCCACTTGCCCTCCCGTCTTGCTTTTCCCAGGAGCTCCTTGTAGTCGTAGGTCTTTTTTTAGGTCTGGTTTGGTTTGGTCTGGTTTAAGACTATGACTGATGTGCTCGCCGCTCCCAGTGGGTACGGCTGTGCCACTGATGTTGTTTAAAGTTTAAAAAAAATCTGTTTTAAGTTGTTTAAAACTTTTTTCTTCTCCTTTTACAG	TTTTTAGGTCTGGTTTGGTTTGGTCTGGTTTAAGACTATGACTGATGTGCTCGCCGCTCCCAGTGGGTACGGCTGTGCCACTGATGTTGTTTAAAGTTTAAAAAAAATCTGTTTTAAGTTGTTTAAAACTTTTTTCTTCTCCTTTTACAG	GTCATCCTCATAGAATTTTTACCAAAGACACCGATTTTTCGACCAGATTAGCATTTGCTTTATTTATAGAGACTTTCCAAGTGTGTTGTCTTTCCAATGGTGCCTTGCTTGGTGCTCTCCTGCTGGTGACATGATGCTGGTTCTACAGAATTGGGTGGTGTTCTTGTTTGTTTTGTTTTTTAAATAACCGCATGTTCTATGTGTGCATATTTGTCAAACTTTGCAAGTTATTTCATACAGATGTTTAATACTTAAGTTATTGTGCTCTTTTCTGTTATATATTCTGATTTTCAAGGGTTACTTTTTGTATTCTCAAAAAAAATACATTCGAACTTAGCATAAAAATGGGCAGCCTTTGTTATTTTGTCAACAAGGTTCACACACACAGTCCTTTACTTGTTGGTCCCTTACCCTAGGAAACATAGTATCTGTTACAACATGCTCATGCACTGTTGTGGGCTTCCCTTTAGAATTGGCCACAACAGTTGTTTGGAAACTGTAAATTTTCTCACATGGTCTTTTGGGCCCTGAGCTGACCTTCCCAGGAACCTCACAGTTCCGGATCCTTTGTCTCAGTAGATACAGCTTAGCCTCATGAAGAACTAGCAGCCGTTTTGAAAATACCTGTCTTCAAAAGTGGTAATTTCTTTAGCGTAGACACATCACAAATGGTGTGCGTGTTCCTACGGTTACTAGAGTTCAGGCTCAGCATAGCGTGGCTTCAGGCTCCTGAGTTCCAGTGGACAGGGCAGTGAGGAAGCTGTGCTCCAGCTAGTGTCTACTTACCTACAGAAGTAGAGCATTGTTCTTAAAGTTAAAGGTAAAACGTGCCCGATCTAACATAATTGTAGAATGGATGTGTTTCTGAATAGTTTGGAAAGAAAAAGTTCTAGAATTAAAAATCATCTGATATTTGATACCCCACTGGTATATAGTTATGTAGAGCAGGTAGTTACTAAGAAATAGAGGGGACATTTAATACTATTTTCAGTCTTCCCATTCACTTTCATCTAGTTACATACTTAATTTTATTGAAAATTGGATATTTAAGTTCAGATCAGGTTAGCTTATTGCTTTTAAATATACACATACATGTATTTTTTTCTGCTTGGTTGTACATATCTCCACACTATAGATTTCTGAATGACCTATGTGTAGACTTTGGGTTTTATAAGCCTAAAATTATACACATTTTAATGTGTGTCAAGAACTTGTTCCATACCATTGTGGTCTAGAGCAATAATATGAATAACGTTTGAAATTATATAAACTATGCTTAATAATTTGTAAAAAGAATTGATACTTCCCCTTGTATTAAACCTTTTAAATACCAATTTTGTTAATTTATATACCTATATTTTTAAAAAGTGCTGCTTTGTACTTCTCTGAAGTACTGTGCATATACACACACCCAAACACACACACACTTTAATAGCTAAATGCCAGGATCTCATATCCTATATGGGACTTTAGGAATTGTCTTTAAAACTTTGACTTAAGGAAGTCCCCGTCTGTGCCCACCCCCAGCTCCTTCCCCCACCACAGGAACTTAACAGCTTGAATCCATAGAAAACTTTTCTGTGAAGCACTAAGTGTGCAAAGGATTTTAATGGTTTCACATCTTTATTTAATGTTTGTCTATCCAGGGTAGGTGTGTCCTACCACCATAATTAGTATAGTTCAAAGTAATGCGGTTCCAAAATGCAGTGTTTCAGTGTGAAGTGATTGTATATTGACACAGAGCTGAATTAGCCTCAGGCTTCAGAAAGAGCAGAAGTCCACGATGACCACACAGTCTATGCAAGTGTTCCCTGTGTACAGCTGTCAATCTGTAGAGTGACACAGCTGTGGGCTTGACAGGAGGCTGACCTAGTGCAGAGGTCGTTTCCCCTTTACTGTTGGCCAGTTGTAGTTTCAAAATTATATTGTAAGAATATTTTCACAATTAATATTAAGTATAGGATTTTAAAAGCTTTTATAACTGTAATTAAAAATGTCTTCAGTGCTGAAAAAAATTCCTTAGAAATGTGCACTCCCATACTTCATACACACACAGAGAAACTAGGGTGCACATGTGTGCGTTACCACACACCAGTCGTGATCCGGACATTTAGAGTTTCAGGTCATAGCTCACAGTGTTACCATGTGCTGGGAATTATATGTCTAAGGCAAACTGGTTACAGTGAACCTTGTTATATGACCAAGGAAACATTGGGAGTGTTCCTTAGCTCCTGTTCTCTGGCTTTAGTAAGTCATGAACCATAGGTAGTAGTTAGACTGGCCAAAAATAAAATAAAATAAAATAAAATAAAATAAAATAAAATAAAATAAAATAAAATGGATTGCTGGCCAGAAATCCCAATGTTTATTTATAAGCTAATAAATGACCTGTGATTTTTTTTTTTTTTTTTTTGGTATATCACTGGCTTTTTACAGGTAGTCACTATTACTGTATATAAACTCTTTTTTTCTGACGATGTATTTTACAAACTATTTTGCACACAACTGTGGATATTTGGATTAAAATAGTTATTCCAGAGTCCAGTAGCAGTGGTAAAGCTGATGTGACATTTTTAGCTTTGAGGTGACTTTGCCCTTCCCTTGTGAAGGGGTTCACTGTATCTATCCAAATTAACAGCAGATACTAGACCAACACTCTTTAATAACTAGATTGCAGTCATCTAGAATATAAACCATGGAACTTTTGTCTTAAAATCCACAAAATAAATTTAACAGAACCTTGAATAATGGTAAACAATAATTTGCATTAATTATTAGACTAGTTTTCTAAGTGAACAATTCAGTGAGTTGGAACTACAGCTGCCCCCCCTATGGTCGTTATGGAGTATATCTGATTGTTTCTTTGTACACACAGGCTAGCCACATAGGTTTTGGAGCTCCCACTGCAGTCACGTGTAAGATGCTCAGTGGGGACATAGGCAGGAGGACTTGTGTCTGCGAGAGTCCAGTTATACTGGGTTTATATGTGGCTCTGTACATAATCGGACCCTTTGACTTTCCATGGTATTTGACTTCACAGTTTACCCTGTGAAGTTTAGCTGCATGCCTGATATTCCACTGTACAGATTTGCTTTTGATTGACACTACACCAGCATCCAGTCGTGGCCCTTCTGTCCCCGTAAAACTTGTGGTGCTGGGTATGTTCCTAAGGCCTGGCTGGTGATCCGTAACGCTCTGGTACTGAGCTCTATTCTCAAGCACTGCTGCCCTCTTGGGGATCTAGAATTTCCACCTAGACCTGGGAATAGTTGAGAATAGCTTTTTATTTTCATTCTTGAAAATGTTAATTCCATTTTACTCTTGTTCTGTTCTCAGCATCTTTCTGTGTAACCCGAGCTAGCCTTCACCTCTCAGTCCCCTTTCCTAGCCTACCAGGTACTGAGATCACAGGTTTGTGCCAGGCTGATATTTCCGTGATCCTGATAGCACTGAAAACAGACTTCAAGATGCTGATGCTGTGTTTGTGTTGCGTTCTGTTTTGAAACAGGCTCCATGTAGTCCAGGGTGGCCTGAAACCTTTTATGCAGCTGAGGATTATAGGCGTTAGCCATGACCATGCCAGCAAGATGCCCATCTTGATTGCAGGACATTTCGGATGGTCTACAAGGTCATCAAATTATTTGGCCTCTTTATTTTCACTTCCTTTGCCAGAACAGGATGGTGCTATGACTACCTCATGATGTTATCTTTGTTCAGCTGTTGCTTATTTTTTCTTTTTATTAAGTTTTATGTGTGAGTACTTACCTAGACGTCTAGTTCAGTGGTAATGGTTTGGCCATACTTAACAGTGACAGCATACTGTTGTTAAATTGTGTTTTTAAAATTAGAGGTGCGGTACTCCCCGTGTGTACTTAAAATGCTTTGTGTGTTTAAAGATTGGGAAAGTCTCCGCTATAATATTGAAAGAAAATTATATGTGATCTTTTAGAATGTAGGCATCTGAGATACACAGACTATGTTCTCCCTTTGCATTTTCAAACACAATGCTCTTCATTTGAGAGTTAACTGTTTTTTCTGTTTTTGTAAAATAATATAAGGTCTTCTTAGCTTTGTATCTCAAGTATTTTAATGAACTGAACACTAAGTATTTAGTTTTTGGTGAATTATCTAACTTCTGCTCTGTTACTGTTGTGTAAAGAAACAGTATCAACCAATCTCCAACAGAAGATTCCCTCCCCCAGGGCCTGGTGCAGGCCTGGGAGACCAGCACTCTGGAGGCTATGGCTAGTTGCTGTATTTGAGGCTAGACAGTCTCACACAGCAGCAAGACAGAACAGAGCAGGGGTTGCTTCTTCTTGGTTCTCAGTTTAGTAAAACGTGTCCAGTTTTTTCTCTTGATGTAACAGACTTAAAAGTCTAGAAGGAAAAACTAGATATGGTGGTGAGCTAATGCCATAGCTCAGCAGGAAGAAGAAGGGAATTCTCTGATTTGGAAGCCGGCCAGGTCTACATAATGAGCATTGTCTAGGCCAGCTAAAGCTCCAGAGTGAGAACCTGTCTTAGGTTCTTATTACCCCTACAAAAAAAATCTACAAGACACTACATTGATAGGACCATTCCCTCCATTTAAGACTCGATTTAACTAGGTAATAACATTGCTATGAATGGAGTCTTCATAAAAGGAACTTGCCTTCTCTCATGATATCAAACCCTTTAACTTCTGTTTCTTTTTATCTGCTAAAGCTCTTAGTGTTGAGGCTCCACAGAAGAGTTAACCACTGTCAGGTGTGATGACATTGAGTAGTCTGACTTAGGCAGGAGGATAAAGAGTTCCTGCCCACCCTGGTCCACACTGTGGGATCCATCTCAAACACAAAACAACAGCAAAGAACTCTAGTATTATAAACTTACTAGTAGTGACAATAGAAATAAGCTAGGCAGAACTAGAAGGCAAGAGAGGTTACTGCACTGGTACCCTGGGCTAGCTCACAAGGAGTGCCAGGAGTACACACAGCCTTGTGCTTTCTTTTCTACAGACTCACAACAGGAATTATTTGAAATTACACTGCTGCAGACAGAGTTTCCCTCCAGTGTTGATGCCCTTTGAGAGAGTAGCAGGAGGCCACTGAGAACAGAATACTTCTTTTTATTGTTTTTTTGTTTGTTTGTTTTTCGAGACAGGGTTTTTCTGTGGCCCTGGCTGTCCTGGAACTCACTTTGTAGACCAGGCTGGCCTCGAACTCAGAAATCCACCTGCCTCTGCCTCTGCCTCCCAAGTGCTGGGATTAAAGGCATGTGCCACCACGCCTGGCAATTATTGTTTATTTTTTTTAATGTGATAACTTTCAGACAAACCTTCTAGTATGTTGTAGGGGCATCTTTCTAGCTGTTTTAAGTGGGCATCATCGGATAGTTTTCAGAACTCCTGCTGAGCAGGCAGTTGTCCTGAGAAAAGTGCTTTCCTGCCTGAGCATTTGGCTAACTGAAGCATGCAAGGAAGGCTGGTAGCAGTCTTCAAAGTTGACAAAGTACAAAGGTGAATTTCAAAAGCATATATATATATATTCTACTATTCCTAACAAATTAAAGCCATTGCTAAACAAAACACGGTCTGTTTTCCTTAAGTAGCTTTCTTTTTGGTTAGTTAAGACTTTGATCCATACTTAAGAAGGTACGTAGATGGGTTATGTTGCTGGATTATAGTTATGGTGGCATGGTTTGTGATCTCTTGTAGGTTATAGTAAAATGTATACAAATTTTAATAAAATTAAACATCATAAACTGTAAACTTTTCTTATAACTCTTCAAATCAGATGTAGGAATGCGCCCCTGTCATACCCACATTGGAAAGGTTAAGGCATGAGGATTTGAGTTCAAAGCTAGCCCGGGCTTGGGCTACAGAGTGAGTTCTGGACTTAAACATTCAAACAGAAATCTAGTATGGACTGGAGAATTACAAGTTTATGCTGTGTTAGTTTGCTTGCTCTGACCCGTCATCTGAAGACAGGCTCACTTTAGTCTAAACTGGCCTTCACTAAATCATGCTCTTCCCGCCTCAGCCTCCTAAGTGAGGGTTGTGGAGGTGTACTGCCACACCTGGTGTAAAAGTGCCGTTTTTAGTAGAATCAATTGTAGCATGTGGTTTCAACCCGTAAGGCTGTGGCCAAATTAAACTAAAACACAGCTTTTATCCTTGCAGAACTTAACATAGGAGATGAAGTAAAACTACGGAAATACCAGGTCCGTGGAGTCCTCCAGTCAGCTGTGGGTCTCAGATGCTGTCTGTTGACATTCTTAGCCTTTTAGTTGGTGGAAGCCAGTGGTGTGTTAATACACACGAAAGGTTGTACCTGTTAAAAGGGTGTGAGAGATGGCCACTAAGTGGCTAATGATATAGGGAGCCCAGGAGAAATTGTAATTAGGCTGACACCCTCCTGCGCCCCCCCACCCCCCACCCCACCAAGTCAGTTATCCTCCATAAGAAAGTCAGTTTTTGTCTTCAGCTGTGCATTTGTGTCTACATACCACATAGAGGTAGGATTCTGACAAAAATACCCAACTCTATTTGCTTCAAGATTTTGTAGTATGCACTGAAGATTTTTTTTACCTCCATTGCTGGAATTGTTTTACATAAGATACAAAATGAAAATGGTACATGAAACAATTTAAGAGAGAAGCTTAATTTTTGAATTTTTTGTTTGTTTTGCTGAATCATCTCTATTAGAGGGACTTGGGGGGCTTTTTTTTTTCTGATACCTTATTTTCTGAATTTCTGTTCTTTTTACTGTTTTTATCCAAACAAAAATGAGAGCATTCTCAGAATTGTATTCTGCTTCTTTTTTTCTCAAATAGAGACTGCAGCAAAATGCCATCGCTGCCCACAGTATAGTTAGTATTTTAGACTCCATTGCAGAAAGCCTAAGAGAGCCCAACCTTTGTACCTACAGCCTTAGATATTGTTAAATAGCCATTCAGTTTTCTTCACATTGTGTGTGAGATGAATATTTCTTAAGACGTTTTGTTTGCTCTCCCAAAGAAATCAACCAAGGAAAAAAAAAAAAAAAACCTCAAAAAACAAAACAAACAAAAAACACCCTGTAACTCATGTGAAGCATGCAGGGTGTTGTAATTTCAGTTTGCAAAGCGCTGAGATACAATGTTGCTGAGCCAAAAGCACACGATAGATTTAATGTAGCCAATTGTGGACTTTTGAAAAAAAGAGTAACTGTTCCCTGTGAGTTAATTTTGGATTTTTTCAAAATCTCTCTTTTAGGCTTTGTGCTGGATTCTTCCAGACAAATGCGTCTTCCATGTGGGCCAGTGTTCTGCTAAATGCTCTCCGTTCTCCTTTTGCAATCAAGACTATGTTGCTAAGGAGATTTCGCTTTTATTGGTGCCATTGATTTGTGTTAATACGTTTTGAATACCTCTTGGTATTCTTCAGTAGACAAGGCCAAAAGAAAAACTTCCCCGAGTCCCCCAATTTACATGACAAACGGAGCGGTGGTGTAATGAAGCCGATCTAAAGTGGGCAGTTGAAAGGGACCCAAAGAAGGGCACTCAAGTGAGAAATGAAGAAATGCGTGAGTGCAGTCTGTAGGCTGCCTTCAGGCCAGCTGCAGGAACTGGCTCCAGCCAGAGGCAGAGTGAGGGAGCACCTCCCTCTGCAAAGACCACCCACTTTTGGAGCCCAAACTGACACACCATAGATTACCTCACTGTACAAGACCACTTAAAAGTGAGCAAGGCTCCCAAGCAGGCAAGAGATGATTCTCAGCCCCTTGAGTCCCAAGCTTACAGAGGCCTGGCCTCCTCCACGTGCCCTTTGACCTTAAGTTGCTAATGAAGTCCTCCATGAGTGAGTTCTTGTCCTCAGGACCGACATACTCACATCACCTTGGAAAAAGACTCTAACTGATCACATTTGGTTTACTCTTATATTCCTTTGTATCCCATCCCAGCTACCAAAACCCTTTCATTACTACAGCACTCAGGAGCTCCGTGAGCAGGTGACTCCAGGCTGAGCCTCAGTACATAAAAGCCCAAAGGACTGCTGTGGGGCACATATTTACACAGACTTGTTCAAACCTGTTAACATGCCAACACAGATCATGTCTTAGCCATACCTACGTAACTTGAAGGTTGTTTAGGGATGTAGCTCAGTTGATAGAGTGAGTGCCTAGCAGGCACTCAGACAGTCCTGAGCTCAATCATCAGCACCACACAAATGATGCTTGTAATCTCAGCACAGGGCAGGTGGAGGCAGGGGGGCCAGAAGTTTAGGGTACTACACAGCTGTATATCCAGTTAAGGCCAACCTGTGATTCATAAGACCGAAGTCAAAAGAATGGAAACATCATGAAAAAATTGCTATAGCCATTGGTCATGAAATACTTAGTCACTTCAAGTATTTTATAATTGTTAATTTAGTGAAAGAAAAGCATAAACTATTGGTTCTTTAATAACAAGTAATCTGGCAAGATAATTAGAGGCATCCTGTGGTCACTGGGAAATAGAAATTCCTCTCTTCACCATATCTTTTTCCTACATCCAAGATACTTGTTGGTCACTCTACCTAAAATCCAATTTTCTAAATTTTCCAAACAAAATCAGACAAGTTTTGTCAATAGTCAAAAAATACTAGCCGGGCCGGGCAGTGGTGGCACACACCTTTAATCCCAGCACTCGGGAGGCAGAGACAGGCGGATTTCTGAGTTCGAGGTCAGCCTGGTCTACAAAGTGAGTTCCAGGACAGCCAGGGCTATACAGAGAAACCCTGTCTCGAAAAACCAAAATAAAAATGAAAATAAAAAAA	ATACCACAAGGTGAGTCCTGCGGGGAGCAA	AAGGTGAGT	TTTGCCATCCTCATGTCTAGCTGTGCTTGC	TTTGCCATCCTCATGTCTAGCTG	ATGGAATATGTAAGTTAAGGGCTGTTTGTG	ATGTAAGTT	TTTTTCTTCTCCTTTTACAGGTCATCCTCA	TTTTTCTTCTCCTTTTACAGGTC
24966	ENSMUSG00000028637.17	Ccdc30	chr4	-	119213834	119214044	119210266	119210421	119216754	119216934	24966	2	10	7	0	1	0	4	0	1	0	0	0	334	124	1	1	1	0.788	1	1		1	-0.071	119213584	119214294	chr4:119213584-119214294:-	ns	119213834,119214044,chr4,-,ENSMUSG00000028637.17		yes	211	180	155	0.853081	0.734597	2710	3412	12.8436	16.1706	0.559242	0.449077	0.566667	0.466295	0.509677	1.01328	0.803011	0.833799	0.911372	-5.29252	-5.2403	150	150	0.533333	0.4	0.566667	0.366667	9.01	5.78	-12.18	4.72	1.06	-21.19	55	CATTAACTG	1.89901	0.74	4	21	30	1.45631	4	55	CATTAACTG,TTATGATTT,GTCTCAGGA	-0.946673	0.74	4	20	30	0.620992	22	TCATAATGT	0.420258	0.823529	1	17	32	1.14087	6	34	TCATAATGT,GACTTACGA,GGGTTACAC	0.20911	0.758621	1	11	20	0.581157	ENSMUST00000044781.9:ENSMUST00000063642.10:ENSMUST00000124048.9:ENSMUST00000131141.3:ENSMUST00000143494.3:ENSMUST00000146186.3:ENSMUST00000154606.9:ENSMUST00000238293.2:ENSMUST00000238300.2:ENSMUST00000238697.2:ENSMUST00000238704.2:ENSMUST00000238723.2:ENSMUST00000238759.2:ENSMUST00000238779.2	34258	8.5	3.5	0.483333	2	3	5	29	14	0	0	0	0	14	1	2	0.142857	no		0	AATTTGAAAGGTTAATTGACGGCGCACAGCTGCTTTTGTTCCCATGATTCACTGGCCTTTGCACGCCAGTGTAGAGAAGCTTCTGATTACAGGAGCACCACCATGCACGGTGTAGAAGCATCGTTTGTTGTAGGTGACGGAACTAACTCCGGAAGCCCTCGTCCGTGAGCCCCCAGATCCCCACACACCGCCGGCGGTGCTCTCTCAAGCGCCTTTCTCTCTTACAATGTTTGCCTCAGTATCTAACATCTGGAGAGAAAACAAGCTGCCAGCACCAAGGGGAACTGCGGGAACTGCGGCAGAACCTGCGCCGCCTGCAGATCCTGTGCAACTCGGCTGAGAAGGAGCTGCGGTACGAGCGGGGCCGGAGCCTGGACTTGAAACAACATAACAGTTTGCTCCAGGAGGAGAACATCAAG	GTAACTCGCTCTCTCACCCGCACAGCCTTTCCTGCCGGCCCTCAGCCGCAGCTTGGGAGAGCCAAGTCTCCATTCTCCGGCATTACTACTCAAAATCCTCAAAATCGATCCACGGAGGAATGGGCCAGGCCAACTATTCATTAACTCCCCACTTCCACTCACTCTCTCTGCTGCCAGCAGGGTGCAGATGCTATCAGTCCGTAAAAAAGGGTTTAGTGACACAGTCTGTTGAAATCCTTATCTCAAGTGTTTGTTTTCTTTGTTTTTTTTTCCTGTTATAAGTTAACATTTTTTAAAAAGATTTATTCATTTATTTTATTATATGAGCACAATGTAGCTGTCTTCAGATACACCAGAAGAGGGCATCGGATCCCATTACACATGGTTGTGAGCCACCATGTGGTTGCTGGGAATTGAACTCAGGACCTCTAGAGTCAGAACTGGACTTTAGAGAGATCAGTGCTATAAACCACTGAGCCCTCTCTCCAGCCCCTTATTGCAAATGTTTTAACATTTAATTTAATTTAATTTCAGTGACTGGTCTCCCTGCATTAGTTGCATATAGCCAGGTGTATTTCTTCCCAGTAAATGTATTCATAAGGGGGGAGGGGGAAAGGTGTCACAGATGTTTCACAGTTGTTTTTTGAAACACAAACGTTCAGAACAAGGCACCATTATAAATAATGTATCCTTCCAGATACAATTCAGTTCTATAAATATACATTACAGACTTGGTTTCTAATATATATTAGAAACTCTATATAAGGTTCTAAATTTCAATTTTCAGGGACTGGAGAGGTAGCTCAGTTGGTAGAGTATTTGCCTAGACTATAGGAGACCTTGGATTAATCCCCAGTACCACCACACTGGGCGTGGCAGAGACCTGGAGTGTCAAACAGAAGGCCTCTTAGATCAGCTTGTTTTAGACAGTATCCTGTAGACCAGGCTGGTCCTGAAATCACTGTGAAGCCAACGCTGATCTTAGCCCTATGAAGACTCCTCATCTTACTCCTGTCTCCACATGTCAAATGCCGAGATCCCAGGCACACATCACCATGTCCAACTCACCTCTGGACATACTCAAGCAATCGTATGTCTTTCTACAATGACCAGAATGACACAGATCCTAATTGGCCCCTTATAAATATGTATTCAATAGGCAGTCTTTCAGGAATGGAAAAATGATCACTTCATAAAGAGGGGAGATGCTGTTTACTGTCTCTTGGAGCCAGGCGTGTAGCGGTACAGTAACTACCTTTTATGTACAGATTGGCCGTATCACTCATAAACCTCCTCAGAGTTGTTAGGTCCACCAGGGTTGCAAAGCTAGCAGACTGTAGAATCTGAATTGAAACATGAGTGGATTTGACTTTCCACATTGTACTTTTCCTCAGCCTGGAGTCATTTTGAGACCTTAGATTTGCAAATACAGAGACAGTGTGTGTGTGTGTGTGTGTGTGTGTGTGTGTGTGTGTGTGTGTGTGCTATGTATGGATGTGTGCTCTCGTGTACGTGTGTGTACATGAGTGCAGGTGCTCACAGGGGTCAGAGCCTTTGGACAGCCTGGAATAGGAGTTCCAGGCAGTTGTGAGCCACTGATGTGGGGGCTGCAAATGTGCCACCAGCACAGTCCATGCTCTTACCCACTATAGGACTGATTTCCTAAAATCCACTCGAATGATCAAACTCTGGGTCACTACTGTTAGGCATGCTAGAGTAATTAACATCCCAGAATACTTATTTTGTTACCTTTGAACCATTTGGTTGTGGATTATACTACCAAGAATGTGCATAAAGTAATGATAGGTAGTTTAACACATTGCAAAGTGGATGTCCGTGGACACCACCTAGAACAGTATAGACCAAGCCAGCACACTGGTGACTCTGAAAACTCTTTCTCTACCGATATCCAAGTCGCTTCCTCACATCTGCTCTGTGCCACCTGGAACACTGAGACACTGTACTGGATCCTCTTTAGGCTGCAGAAGCCACCCTGGAGACAGAGGTTGTTGGCTTAACAGCTTTTACACCAGTGCAGTCTGACTTCAACAGCATCTCTAAACCGTGCCTGTGGGCTCCATCATTGAGGCTCACAGCCTTTAGATTCCCTGGCCTGGGGAGCAATGGACAGTATGCTAGGGAGGGAGAGTGCCCTCCTCTTTAACAGTGAGAGGCTTGGCTTTCCTGACCCTGAACCAATCTGGTGTACCAAATACCTCACTCTTTGCTTTGTTCTTTTCCTTGAGTTCAGTGCCCTGCTCGCCCGTTGGACTTGCTGAGTTTTCTTGAAGCAAGGTTGTGAAGAAATGAGAACTCCAGACTTTCTGATAGGCCAGAGTTCCTTTTGAGAAGAAATGAGCCAGGAGCAGATTTGTTCTTGTCAGTAATGTTTCCAAAGCACCACCAGCCCTCCAAGGGTATTGCCCCTGCTTCAGTACCAGATGCGAGGAGAACAGAGACATTGCACTGGTTTAAGGGGATTGAATTCAGGTCACCAAGCTTGGTGGCAAGCACCTTTGCTGGCTGAACCATCTTGCCTGCCTCCATGTTGATTTTTATCTCTGTGTGTGTGTGTGTGTGTGTGTGTGTGTGTGTGTGTGTGTGTGTGTTTGAGCACGCATGTGCTATGGGTCTCAGGAATGCTTTCTACCATTAACTGCATCCCCAGCCCTGTTTTTATGATTTTTTTTTACTTATGCCCCAACTCCAG	TCTGTGTGTGTGTGTGTGTGTGTGTGTGTGTGTGTGTGTGTGTGTGTGTTTGAGCACGCATGTGCTATGGGTCTCAGGAATGCTTTCTACCATTAACTGCATCCCCAGCCCTGTTTTTATGATTTTTTTTTACTTATGCCCCAACTCCAG	ATCAAAATTGAACTCAAGCAGGCCCAGGAGAAGTTGCTGGACAACGCCAGGCTGCACTCCTCGCTCACTGCGGAGTGGAAGCACTGTCAGCAGAAAGTCAAGGAGCTCGAGCTGGAGGGGCTTAGGCAGACGCAGAGCCTTAAATCCCAGCAGGGCCTACAGGAAAAGCTGGCGCGGGAGAAATCCAAAGCAGCAGAAGCACAGGAAAAGG	TAACTGTCCTCCTGCTCGGGCGGGCGGCAGCCCACAGCTGGAACTGTCCTCCTGCTCGGGCGGGCGGCAGCCCACAGCTGGAACTGTCCTCCTGCTCGGGCGGGCGGCAGCCCACAGCTGGAACTGTCCTCCTGCTCGGGCGGGCGGCAGCCCACAGCTGGAACTGTCCTCCTGCTCGGGCGGGCGGCAGCCCACAGCTGGAACTGTCCTCCTGCTTGGCGGGCGGCAGCCCACAGCTGGAACTGTCCTCCTGCTTGGCGGGCGGCAGCCCACAGCTGGAACTGTCCTACTGCTCGGGCAGCAGCACACAGCTGGAAGCCTGCCCCCCAACCCTCACCCCCTTAAGAGGGTATCCTTAAGAGAGAAGTGTGTGCAAGTGTGGGGCCAGCTAATCTTTTCTCTTTGCCCCCTCTCCGTGTCTTCCTCTCTTTAATAATTTTGTCATCTGCCCCAACCATTCTAATAAACCTTGTACATTTTTAAAAACTGCATGAAGTTAGAAATGTAAGCTCCTGGGATTGAGGGGATGGCTGGACCTGTGAAGGGCATGTCACACAAACATGACGGCCTGGGTTCAGATCCCAGAACCCTCAGCGCAGGCCTGCAATCTCAGCTTTGGAGAAACACAAACAGAAGGGTCTCAAACTGGCTGGTCAACCGGCCTAGCCGAAATAGTGCACTCCAGACCAGCAAGAGACCCTGTCTCAAAAAGTAAGGTGGAGAGAGTCAGAGAATACACCCCTTATCATGTATACACATGTGCACATAACACATATACACCTCTATATATGCAAATGTATATTTAATTGAAGCTGTAATATGAACTGAATGAAGCCATAGGGCGTTTATACTTTATAATTTTAACAAACTTATTTTTCTCTCATTTGAATTGACTGCTTATATGACTTATTTTGTAATCTTTAAAAAAATTAGTCTTATTTACTTTATTGTGTGTGTATGAGTGTTTTGCCTGCATATATGTATGTATGTGCACCACATGTATGCCTGGTTCCTGAGAGGGTCAGTAGAGAGTGTTGGGTCCTCTGGAACTGGAGTTACAGGTGGTTGGGAGCTGCCATTGTTGGAGTTTGTCAAAAGACCCTACTCACAAGGATCACAGAGACCACCATCGCTGCAAAACACATGAGGATTTTTATTGACCCAACATGTTGGAGACTCCCCTCTCAGCATGCAGGCCAAAGGAGAGACCCAGAACAAAGAAAGAACACACTTTTTATATCTTTGTAAGGGGCAGATTTGAGCAACAGGGTTCTCATTGGTGTAGCAAGTAACCCTTTCAGGCATTGGTTGGTTTGTATAGTGACTAAGTAACCCTTTGGCCTAGTGACTCACTTGGCTTACCCCCGTGGTGGGTTTTATGATTTGGTAAGCAAAGTAATAGTACATTTTGAACTTATGGATCAGCTATTAATGTCACAGCTATTAACATCACAGCTATTAACGTCACAGCTATTAACGTCACAGCTATTAACGTCACAGCTATTAACGTCACAGCTATTAACGTCAGGGGAATTCTCACAACAAGGTCAGGGTGGTTTGTGGTTTTTGTCAGAATTCAGTGTGGGGCAGGGGGGAGGAGAATTGCTAATCTTGTTATGGTTATTTCTCTGAGAACAGCTAATATTATTTTGGTAGCTGCAAGGTTAATCATTTTGACTACTAAAACTATGTTTTTACATTTGTATATTCAGCCAGCTTCCTTATCTGGCTCTGCACTTTGCCTGCTAGTAGTTTGGAAAGTCCTTTTCCAAGGGGGAAGTGCTGGGTGGTCTTGAATTCATTTTGGATATTACACCATGTGGGGGTTGGGAACTGAACCCAGGTTGTTTGCAAGAGTAGCCAAGTGCTCTCAACCACTGAGCCATCTCTCCAACCCTATTTTGTAATTTTTAGAGGGGATGGGTGAGGCAGAGTTCCTCTGTGTAGCCCTGGCTGCCCTGGAACTAACTCTGTAGACCAGGCTGGCCTCAAACTCAGAGATCCACCTGCCTCTGCCTCCCGAGTGCTGGGATTAAAGGCGTGTGCCACCAACACCTTGCCCTATTTTGTACTTTTAAGAAAGATTTTTGCTGTGAAATTGGCTATTTTCAAATATTGCTCTGTGTTTTGGACTGCTTACCTCAAGGTATCAATAGTATATAACAGTTATGTATGAGTGAGTGAATGTGTGTGTGTGTATGTGTGTGTATGTATGTGTGTATATGTGTGTATGTATGTGTATGTGTATACATGTATCCCTCTATTGTCTGTCTTTTTTTTTAGATTTATTTATTATTATATCTAAGTGCACTGTAGCTATCTTCAGATGCACCAGAAGAGGACATCAGATCTCATTACAGATGGTTGTGAGCCAAAATGTGGTTGCTGGGAATTGAACTCAGGACCTTTGGAAGAGCAGTCAGTGCTCTTAACCACTGAGCCATCTCTCCAGCCCTGTTGTCTGTCTTATTGTCATGAAATTACTAAATAACATATGCATGTCAGGAAATGAGGTTGCAGTCCTCTTCAGAGGGACATCATTCTACACAGCATAGAAGTAGAGACAAGTACTGTACCCTGACAGAGGCTATAGTAAGCCACTGTGTGTGCACATGATGGCCTGTAACCTCGGCAGTGAATGACAGCAGTAGTTCATTGCTGTCACATACAGAAGCCAGTGAACAAGAGAGAGAAACCAAATCTTAAGATTATACACTTTCTGCCAGGTATGGTGGCACACACCTTCCATCCCAGGACTTGGGAAGCAGAGGCAGGTGGATCTCTGTGAATCTGAGGGCAGCCTGGTCTACAGAGCTAGTTACAGGCCAGTTACACAATGAGACCGAAAACCAAAATACAATCTTTTCTTTGTTTAGAGAGCTGGCAGTCGGAGAAGACAGTGGATTAACACCTGAAAAACCCATCTTCTGTCTCACCTCTAGCCAGCAGGTTATGTAGGGAGTAGGAGAGGCAGAACAAGGGGAGGCAGGCAGGCAGGTACTTGCTATAACGTCAGACTGGCCCCTCTGCCTGGGCACTCAGCCACGCTTCTGAGACTCTGCGCCCCTCATCATCCTTGCTTCCTCCCTCATTCTCTGGGTGTTTTGGCTCAGGCACTTGAACCACTGAGTCAGGCTGGTCTCTGCTAGTATCAACAGTGTCCCCCTCCAGTGCACCAGGACTGCAGGTGGGGATGGTTAACTGAGAACACACAAGCCATTAACAGCATGTTTGTGCTACGCTGCCAACAACATGCATGCACGGATTCCTTTTTACAGTGTGAAGCGTGAGAATACCTCACACAGACTTACGAAGTCCTCCCCGCCAGGAACTTGCTACAGTTCAATTAAGTGTAGAGCTTGTGGTTGGAAAAGGGTTACACCCTTCATAATGTTTTACCTTTTCCATCAAG	GGATTCCTTTTTACAGTGTGAAGCGTGAGAATACCTCACACAGACTTACGAAGTCCTCCCCGCCAGGAACTTGCTACAGTTCAATTAAGTGTAGAGCTTGTGGTTGGAAAAGGGTTACACCCTTCATAATGTTTTACCTTTTCCATCAAG	ATTTTGGACCTGCAGCAAAAGCTAGACCACGGAAGACAAGTCTGCCTCTCAGATGTTTGCATTTTGCGTAAGAAGCAACTTGAGGAAGAGATTAAGGAAGCAAAGAGCATCGAGGCCAGGCTGCAGCAGCAGTGCCAGGAGGAGCAGCAGAGGAG	GAACATCAAGGTAACTCGCTCTCTCACCCG	AAGGTAACT	TACTTATGCCCCAACTCCAGATCAAAATTG	TACTTATGCCCCAACTCCAGATC	CAGGAAAAGGTAACTGTCCTCCTGCTCGGG	AGGTAACTG	GTTTTACCTTTTCCATCAAGATTTTGGACC	GTTTTACCTTTTCCATCAAGATT
24974	ENSMUSG00000036980.14	Taf6	chr5	-	138178041	138178215	138177674	138177872	138179152	138179278	24974	197	259	293	0	0	0	441	318	225	0	0	1	298	124	1	1	1	1	1	1	1	0.989	0.004	138177791	138178465	chr5:138177791-138178465:-	ns	138178041,138178215,chr5,-,ENSMUSG00000036980.14		yes	175	126	198	0.72	1.13143	937	168	5.35429	0.96	0.594286	0.453575	0.555556	0.511905	0.580808	0.934829	0.763228	0.861378	0.977321	-5.3725	-6.77929	150	148	0.6	0.433333	0.533333	0.533333	1.87	10.24	-14.33	10.63	-0.39	-16.2	18	CCCTTACTC	1.09515	0.923077	1	13	28	1.42459	4	44	CCCTTACTC,CTCTCATCT,CAGTAACAC	1.13864	0.666667	1	13	28	1.33432	32	TGTTAACAT	1.34813	0.851852	1	27	53	1.54465	3	39	TGTTAACAT,GGCTCAGGT,CCTTCAATG	-0.580381	0.764706	3	27	53	0.556575	ENSMUST00000048698.14:ENSMUST00000110936.8:ENSMUST00000110937.8:ENSMUST00000153117.8	8601	15	13	0.866667	3	5	9	8	4	0	0	0	0	4	1	1	0.25	yes	138180169,138180352,chr5,-,ENSMUSG00000036980.14	1	GTGATTAAGACGCTAATTCTGCCAAGGCTGCAGCAGGAAGGGGAACGGATCCGCAGTGTCTTGGATGGGCCTGTGCTGAGCAACATCGACCGTATTGGAGCAGACCATGTGCAGAGCCTTCTCCTG	GTGATGAACCCCACCGTACCCGCCCCTTCTTCCCACCAGCCCCACCCTCAGTTGCCACAAGCATGGCTACAGTGTTTTAGCAAGCACGAGGCACATCTTACTCTTTTACTCAAGAGGCTAGCACTGTTGTGTACATGGAAAGCAAGGCACAAGCAGAAAGCCTTGATAGTCAATAACTTCTGGACCACACTGCCTTCATCCTGTTTGCCTCACTCTATGGCTTACTCTGCCCAAGGCTCATGAACACCAAATATGTCATCAGCAAACCCTGTTCATGTCAGTTGATCCTTATGGAAGGAAACAGTCTTTTTTTTCTTTGGGGGGGAGTTTGTTGACTCCTATAGATGTGATCTTGCTGGATAGTTTGGCTAGCCTGAACTTGTAAGGTAGACAACACTAGCCTTGTGGCAATCCTTTTACCTGTCTTCTGTGTGCTGAGATTATAGGAATGCACCACCATACCCACTGAAATCATTCCTTTTTATTTTTAAGACTTTTTTATGTTTATGAATGTACACCATGGGTAGAGGTGCCCACGGAAGCCAGAGGAAGGTAACAAACCTGGAACTAGAGTCCCAGATGTCTGTGAATAACCACCCTGAGGGAGTGTTCTAAACCTGAGTTACCCTCCAGTCCCCACCCCCATTCTTTTTGTTGTTATGCTGCTGGGAATTGAACTTGGGGCCATATACTTGTTTGCAAAGCATTCTACCAATGACGCTATATTCTCCTTGGCCCTTTTTAAAAAAAAAAAAAAAAAAAAAAAAAACTTTGAGATACGCCACCTGCTCAGGCTAGCCTAGAACTCCTTCCTGCTTCAGCTCAAGTGCTGTGTCCAGAGGCCATTGCTTTTCACTGTGACTTCTAACAGTAACACTGGATGGGCTCCTCTCATCTTTGTGGGAGGATACCAGCCCTTACTCTGCCTTCTCTACAG	GCTCAGGCTAGCCTAGAACTCCTTCCTGCTTCAGCTCAAGTGCTGTGTCCAGAGGCCATTGCTTTTCACTGTGACTTCTAACAGTAACACTGGATGGGCTCCTCTCATCTTTGTGGGAGGATACCAGCCCTTACTCTGCCTTCTCTACAG	AAACACTGTGCCCCAGTACTGGCCAAGCTGCGCCCTCCACCTGACAATCAGGATGCCTACCGGGGAGAATTTGGGTCCCTTGGGCCCCTTCTCTGTTCCCATGTGGTGAAGGCCAGGGCCCAGGCTGCTCTACAAGCTCAGCAGGTCAACAGGACCACACTCACCATCACACAGG	TCAGCTGCTGAGGGAGGAAATGTACCCAGGTTTGGGATAGCGTTTGTCATAGCCAGCAGTCTCAGGGAGCTGGACCTCTCCCACGCCCAATGAAGAGCTAGCTACCTGGAGTGGCTCAGGTCTGCCTTCAATGTTAACATTTTCTTCCTGTGTCTGTTCTCTTCATAG	TGTACCCAGGTTTGGGATAGCGTTTGTCATAGCCAGCAGTCTCAGGGAGCTGGACCTCTCCCACGCCCAATGAAGAGCTAGCTACCTGGAGTGGCTCAGGTCTGCCTTCAATGTTAACATTTTCTTCCTGTGTCTGTTCTCTTCATAG	CCTCGGCCCACACTGACCCTTTCACAGGCCCCTCAGCCAGGCCCTCGCACGCCTGGCTTATTGAAGGTCCCTGGCTCCATTGCCTTGCCTGTTCAGACACTGGTGTCTGCGAGAGCTGCTGCTCCTCCTCAGCCTTCTCCTCCTCCAACCAAGTTTATTGTAATGTCCTCATCTTCCAGTGCCTCATCAACCCAGCAG	CCTTCTCCTGGTGATGAACCCCACCGTACC	CTGGTGATG	TTACTCTGCCTTCTCTACAGAAACACTGTG	TTACTCTGCCTTCTCTACAGAAA	ATCACACAGGTCAGCTGCTGAGGGAGGAAA	AGGTCAGCT	TGTGTCTGTTCTCTTCATAGCCTCGGCCCA	TGTGTCTGTTCTCTTCATAGCCT
24975	ENSMUSG00000036980.14	Taf6	chr5	-	138180169	138180352	138179379	138179454	138180462	138180564	24975	233	211	324	0	0	0	539	398	209	2	0	0	307	124	1	1	1	1	1	0.991	1	1	0.003	138179919	138180602	chr5:138179919-138180602:-	ns	138180169,138180352,chr5,-,ENSMUSG00000036980.14		yes	184	102	75	0.554348	0.407609	110	714	0.597826	3.88043	0.505435	0.590909	0.460784	0.439776	0.546667	0.911659	1.16911	0.870094	1.08158	-3.99593	-5.3725	90	150	0.466667	0.633333	0.366667	0.466667	5.56	7.34	-14.59	9.7	-2.36	-20.15	21	CACTGACAG	2.47356	0.625	6	11	18	1.46999	2	25	CACTGACAG,GACTCACTG,ACCTCACCA	1.74027	0.6	10	11	18	0.885905	35	TTCTAACCC	3.5343	0.833333	1	12	26	2.32744	5	35	TTCTAACCC,TAATAATTC,TTTTCATCT	0.243103	0.809524	7	14	37	0.611128	ENSMUST00000048698.14:ENSMUST00000110936.8:ENSMUST00000110937.8:ENSMUST00000153117.8	8601	15	10	0.666667	3	4	7	8	4	0	0	0	0	4	1	1	0.25	yes	138178041,138178215,chr5,-,ENSMUSG00000036980.14	1	GTCCGTGTGAATGTAGTTCAGAATAACCTGGCCTTGCTTATCTACCTGATGCGTATGGTGAAGGCCCTGATGGACAACCCCACACTGTATCTAGAGAAATAT	GTGAGTGGTCTCGCCTACCTGCTGTCTTTTGCAGGGTCAGGGGCCCTTCTGGCAACCTCACCACAGGAGGTCTGGTATCAGACTCACTGACAGGGCCTGGTCTCTCTCAG	GCTGTCTTTTGCAGGGTCAGGGGCCCTTCTGGCAACCTCACCACAGGAGGTCTGGTATCAGACTCACTGACAGGGCCTGGTCTCTCTCAG	GTGCATGAGCTCATTCCAGCAGTAATGACCTGCATTGTGAGTAGACAGCTGTGCTTGCGGCCAGATGTGGACAATCACTGGGCACTCCGGGATTTTGCTGCCCGTCTAGTGGCCCAAATCTGTAAGCATTTCAGCACAACCACCAACAACATCCAATCCCGAATCACTAAGACCTTTACCAAGG	TAAGCCCCAAAAATGTTATCAAATGATGCAAACCACCCCTTTAGGGCTACCTGTGAGAGAGAGAGCTTCACCCATTTGGCAGTGGAAATGATAGTGGGAACATGGAGCCATGGAGATTGGGCCCAAGGGACTTGAACCTTTGTGTCCTAATGTTTTGTGTTTATAGGTGATGTCAATCCTTCGCAGTTAGTCTTTCTTTTTTTTTTTTTCCTTTTTCCAGTTTTGTTTTTTTGAGACAGAGTTTCTCTGTGTAGCCCTAACTGCCCTGGAACTTGCTCTGTAGCCAGGCTTGGCCTTGAACTCAGAGATCCACCCTCCTGTGAGTTCTGGGATTAAAAGGCATGTGCCACCACTTTGTGGCAGCCATCGCTTTTTTGAAACAGTATACCATGTACTCCAGGCAGGCCTTAAACTTACAGTGTAAGCAAGGATGGCTTTTTTTGGTTTTTGAAACAGGATTTTTCTGTGTGTAGCCCTGGCTGTCCTGGACTCACTTTGTAGACCAGGCTGGTCTCAAACTCAGAAATCCGCCTGCCTCTGCCTCCCGAGTGCTGGGATTAAAGGTGGGCGCCACCATGCCTGGTTTGAGGATGGTTTTAAAATTCTAATCTTCAAAAAAAAAAAATAATAATTCAAATCTTCCTGTCTCTACCTACTATGTGCCAGGTTAGCCTTTCTAACCCTTTTCATCTGGGGTTTTCTTTTTCTCTACAG	TGGGCGCCACCATGCCTGGTTTGAGGATGGTTTTAAAATTCTAATCTTCAAAAAAAAAAAATAATAATTCAAATCTTCCTGTCTCTACCTACTATGTGCCAGGTTAGCCTTTCTAACCCTTTTCATCTGGGGTTTTCTTTTTCTCTACAG	AGCTGGGTCGACGAGAAGACTCCATGGACAACTCGATATGGCTCCATTGCAGGCCTAGCAGAGCTGGGACATGAT	AGAGAAATATGTGAGTGGTCTCGCCTACCT	TATGTGAGT	CAGGGCCTGGTCTCTCTCAGGTGCATGAGC	CAGGGCCTGGTCTCTCTCAGGTG	TTTACCAAGGTAAGCCCCAAAAATGTTATC	AGGTAAGCC	GGTTTTCTTTTTCTCTACAGAGCTGGGTCG	GGTTTTCTTTTTCTCTACAGAGC
24977	ENSMUSG00000002015.6	Bcap31	chrX	-	72750602	72750750	72733152	72733288	72758398	72758534	24977	456	526	731	0	0	2	983	723	469	0	0	0	272	124	1	1	1	1	0.994	1	1	1	-0.002	72750352	72751000	chrX:72750352-72751000:-	ns	72750602,72750750,chrX,-,ENSMUSG00000002015.6		yes	149	101	136	0.677852	0.912752	5300	17313	35.5705	116.195	0.469799	0.415472	0.445545	0.432219	0.522059	0.948373	0.884361	0.920008	1.11124	-4.96311	-6.49804	150	150	0.466667	0.5	0.6	0.4	9.27	8.05	-17.48	2.88	5.17	-26.75	62	GGCTTATCT	-1.18472	0.701754	1	23	46	0.511644	2	62	GGCTTATCT,AAGTGATAC,GGATAAGAG	-1.18472	0.701754	9	23	46	0.329365	40	CTCTCATGC	1.75178	0.742857	1	27	57	1.67157	2	35.5	CTCTCATGC,TTCTCACTT	1.63034	0.736813	1	22.5	50	1.61013	ENSMUST00000002091.6	29997	8	4	0.5	2	3	6	1	1	0	0	0	0	1	1	0	0	yes	72756050,72756151,chrX,-,ENSMUSG00000002015.6:72758398,72758534,chrX,-,ENSMUSG00000002015.6	2	ATGGCAGAAGGTTTTTAAATCCCGGCTGGTGGAGTTGGTAGTGACCTATGGCAACACTTTCTTTGTGGTTCTCATCGTCATCCTTGTACTGTTGGTTATTG	GTGAGTGAGCTGTAGCAGGAGGTTGCTATCTGACCAGATCCTGTGTCATGGCTTCTAAAGCTCTGTGCCACATTGGAAAATAAGCATTCTCAGAATCAAACTCAATAAGTGCCCTTTGATAATCTGTTAAGGAAGTGCTTGCTATTAGCAGGACCTTCATTTCAAGATGTTCCTATAGCAGTCCATATGGACTTAAACTCAATGGCCTTTATATACTCTTATGACCACATTTGTTACCAAGATACCCTACCCTAGTTATTTTAGAACTGGTACTAAGAGAAGCTAATGGTCTGTGACCCTGATTCAAATAGTGGTGTTTATTAGTCATGTGGATCAGACTTCTTTTTTAAGAAATTATTTTGTCTTTTATTTGTCATTGTTATTATTTTGTTTTTTTGAGACAATGTCTCTATGTGGCCCTGGATGTCATGGCACTTGCTCTGTAGACCAGGCTGGCCTTGAATTTATAGAGATCCATCTGCTGCTTTCTAAGTTCTGAGATTAAAAAGGTGTGCACTGGGCTGCTTTTGTTATCTTAAAAATGTTGTTTTCTTAATCTTAAAAAAGACACCTGAGTTTGTTTGTTTGTTTGTTTGTTTGTTTTCTTTTGAGACAGAGTCTTACACTGTTGTCTAGGTTGTCATTAAACTTTTTTTGAGACAGGGTTTCTCTGTCTTGATTCTTCTAGAACTCACTCTGTAGACCAGGGTGGCCTCAAACTCAGATATCCACCTGCCTCTGCCTCCCATGTGCTGGGATTAAAGGTGTGCACCACCACTGCTCATCTTTAAGCTCTTGATCCTCCTGGCTCAGTCACTTGAGTACTGGGGTTATTATGTATATATGTACCAGCATGCCTGGGGACACAGGGCTTCCAGGTATAGAACTTAACAACCAAATAAACAGCCTAGTTGGAAAGGGGGTTATGTCTTTTTTCTTTTTTCTTTTTCTTTTTTTCTTTTTTCTTTTTTGGTTTTTCGAGACAGGGTTTCTCTGTGTCTCTGTGTATCTCTGACTGTCCTGGAACTCACTTTGTAGACCAGGCTGGTCTCGAACTCAGAAATCCACCTGCCTCTGCCTCCTGAGTGCTGGGCTTAAAGGCGTGTGCGTGCCACCACGCCCGGCAAGGGGGTTATGTCTTAAAGTGTGAGGCAATAAACTAGGTGTTTGAAAGTATGTATGTCTTGGAGACAGAGCTCTAAGACCTTTCTGCATTTGCACAGATGTAAAGTCTTTCCAGGTCTTTCAGCTGTATAGTTTTATATCTCCAGCATTAATATGCGTATCCACAAGACTGAAAGATAAATGGATCTGAGGGCAGGCTGTGGCTTTGATAGGTGGCTTCAGGTTGGAGGGAGACAAGAGTGGTGGTGTATGCCTTTATAGCAGGTGAATCTTAGTGAGTTGGGTGTTTTGTTTGTTTGGTTTGTTTTGTTGTTTTTCAAAGCAGAGTTTCTCTTTGTAGCCCTGGCTGTCCTAGAATTCAATCTGTAGACCAGGCTGGCTTCAAACTCACAGAGATCTGCCTGCCTCTGCCTTCTCAGTGCTGGAGTAAAAGGTGGTCCACCATTGGCTGCTTGGGTCTTTCTAAGTTTGAGACCAACCTGGTGTACATAGAAAATTCCAGATAGCCAGGGCTACATAGAAAGACCCTGTCTCAAAAAACAAAAAAGATGGAAGGAGGACATTTTATAGTGAGGTGGTAGTGGGCTCATGAAAAGACAAGGAACTAGTAAAGCTTTTGTCTGTTAGGTGTTTATTATTTTGCTATAGTAAGCAATATATGTTTTCCTCTTTCCTTGACTCTGCTGTGAAATAGTGCATTCTGTTTTAGAGATGTGATGTCCACTTAGGCTTAGAGCATTCCTTTCTTCAAGTTCCTAGTGGAAACACAGTGGGATAGAATGTGGGTTAGTATTGTGCACAGCCCCATCCACTAGCTGCAGCATTGGACATTTCCCTTTAATGTTCAGTGCTGATGGGGTTTGTAGGGGCAGAACTTCTCTGAACAGGTAAGATGTGGCCTGTAGGTTCCTAGGCACAGCTGTTAGATGCCAGCTTCTCACATAACCTCTTGAAATGCTTTTAACAAGATTCTAAGAGGCAGCTTTTTCCACTTAGGGTCTGAGCAGCTTCTGGGATAGGAGCTGATGGGGAGTATACAGGTCTCGCTTAGAGTTGAACTTCACGAAATACCAGGCTATACCAGTTTTTTTTTTCTTTTTCTTTTTCTTTTTTGGTTTTACGAGACAGGATTTCTCTGTGTACCCCTGGCTGTCCTGGAACTCACTCAGCAGACCAGGCTGACCTTGAACTCAGAAATCTGCCTGTTTCTGCCTCCCAAGTGCTGGGATTAAAGGTGTGCGCCACCACTGCCCACCAAGTAATTTTTTTAAATAGGTTTATATGCTTACTTTTGAGTTCAGGTAGAGCCAAGAAATGTAGAGTCAAAGCACGTGTTGGGATTATTTTGCCAGTCTTGCCCTATCACCTAACTAGAGCCAAAAAAGTCTTTGATTTCCTAGTACGTAGATACTTATCTAGAAGATACTAGTTTACTGACGAGAACGTGATTGTTTTTGAAGATCAGGGATTTTAAGGTTGTCAGCTTGGAAATCCGAGGGATGACTATGGCTCTGATGACTTAATCTAGGAGGCTAGGAAGATGGGTTCCTGGATACAAGCACTTGCTGTGCAAGTGTGAGGACTTGATTTCAAATTTCCAAACTCACACATTGCATGTGAACGTCTACAATCCCAGAGTTCCTACAGAGAGATAGAAGCTTGGCAGGTTCTGTCTCAAACAAGGTAGAAAGCAAGGACTGATACTTGAGGTTGTCCTCTGACTTCTTTCCACGGGTGTCCTCAGACACATTTGTATCTGTAGTCACACACAAATATACATGTGCGCACTGTACACATACAAATGATTTAAAAAGCATAACCTAGGAAAAAAGTCTCCATACCTTCTACAGATAGAGGTGCCGGTTGATAACAATACTGTGAAGATAGTGGGCATCATCAGCCAGAGCCCTTCCTCACTGGGAGGAACCTAGATCAGCTCTTTCTGGGAGAGAGAGAGTTAAAGAGGGGTGGGTTTACCCCTGCTGACCACGGCCTGAGAGGAAGGGCTGGGTTCTGCTGTTCTTGGGTTGAGAGTACCCAAGTGTCTCTCATTCCAAGTCTCCTCTTGGTTATTCGACAAGGTAGTCCTTGGAATCATGTGATTTCTAAGTAACAACGTGAAGAAAACAAAAAAAGTTTGGCTTGTTTTCTAATTATGAAAATAGTGGATATTTTTTTAAATACGAAAATTAAACGCAATCCTTTGTAACATATATGGAACAGGTTACTTTCATTGACTACTTAGTTATGTGTTGAAATATTTACAACCTGGAATCATATGTACGCTTTGGATGGTGCTTTTTCCACTTCTGTTGTACCTTAGACATCTTTTGATAGCAATTGAATTCTTTTAAAGTCAGGTATCATATTCTCCCATAATTATACCACAGCTGAACCTGAGGGTATGAATTTTTTCATTTTCTTCGAGGTGTGTTATACCAGTTTATGATCCTACTGGTGCTTTTTGAGAGTGCTTCATGGCACAGATTTAATGCAAAGTTACTAAAAGGGCAGGCACATTGTTGTGTAGTCTCAAACTAGAAACGACAAACTGAACAGTACCCAGACAATATCTTGCTTGTCTCACACGGAGGTGTATTAAGAACCTTCTTCAGGTAGACTTTTTGTTGTTTTTAGTCGTTTGAGGCAGGGTCTCATCTTGTAGATACTAAGTTGTGACCATCATACCTCAGTCTCTCAAAGGCCTGTTTATAGGTGTGTGCCACTAGCCCCAGCTCTTAGGGTAGATTTTTTGTTTGTTTGGTTTTTTTTGAGACAGGGTTTCTCTGTGTAGCCCTCGCTGTCCTGGAACTCACTTTGTAGACCAGGCTGGCCTCAGAAATCCGCCTGCCTCTGCCTCCCCAGTGCTGGGCTTAAAGGTGTGCGCCACCATGCCCGGCTTTAGGGTAGATTTTTATGTACTGATTTTTTTTTAAATGTTCCTTTATTTGTTGTTGTTGATAGTGGGAGATAGTGTTTCATTGTATAGCCTTGGCTGACATGGAACTCCCTACATAGACCAGGTTGGCTTCAAACTCAGAGATCTGCCTGCCTTGACTTCCCAAATACTGGGATTAAAGGTGTGTGCCACAAAACCTCTAGAACACTTTGTTGAGGTAAGGGATGGGGGAGATTAGTAGATATACTAAGGCTCCCTTTCTGCATTACAAATCAAAGACTCTGAGGACATGTATTATTAAGCCAGACCACTACGCATCTGACAGTGGCTCTTGTGGGAGCAGAGGTCGCTTACTCACTCAACAGTAGACTTTCTGCTGTGTCTTATGGTAGACTCTACAGGATATAAAGGAGAATTCTTTTGCTCTCAATTTGTAGTCTGCTGTGAAAAAGATGGACAGGAAACACAGATTGAAGATAATTTCAGTGACAAATGTATGTTACAAAGCAGATAGCATAGTGTGATGTGACAGTTGACTTTAAATTTGATTGCTCTGTATTTACATGGATAGATATGTAGCCTTAGGTGACTGACTATATTAAGAGATTTTTTTTTTTTACAGTTTTGTTGTTTGAATTTTTGATGAGTGTGAATTCACCCCAGTTTATCAGGAATGGTAAACACATGCATGCCACAGTGTGCATGCAGAGGTCACAGATCAAGTAGCAAGAGTTAGTTCTGTCTTTCTACCTTATGGGTCCTGGAGATTGAACTCAGGTGGTCAGGCTAGGTGGCAAGTACCTTCACTCCCAGAGTCATTTCCTCAGCTCATAAAGTTCTTTTTAATTTTAAGTAAAACATAATAATGCTCATTGTAGCCCATGCTTCCTGAACAGTTCTGTGAGCATTCTACCAGCAGGACCTCTGACTTATCAGTTGAGTGGCTGGCACTTCAACTTGAGAGAAAACAACAAACTGGGGTTGGGAGCATCATATGAAAGGGAATCTGTCCTCATTACCAGCAATGCTTCAACCTTGAAGAGCATCTTGAAGTATAGTGCACATGAATGATCTAAGTAGAGTAGGGTGGGGCTTGATGTGTAAACAGTTAAGAGGAGAATGTCCTGGCAACTTTTGATAAAGCCTCCCATAAATGGGGTGTGTAGAATTAATACTAATGAAGAAGATAGATTTGAAGGATAAGAGTCTGGCTTATCTTCCTACCTGTTTTCCTTGTCAAAGTGATACCCAAATGCCCATCTCTGCTCTACCATAG	GGCAACTTTTGATAAAGCCTCCCATAAATGGGGTGTGTAGAATTAATACTAATGAAGAAGATAGATTTGAAGGATAAGAGTCTGGCTTATCTTCCTACCTGTTTTCCTTGTCAAAGTGATACCCAAATGCCCATCTCTGCTCTACCATAG	ATGCTGTACGAGAGATCCTGAAATACGATGATGTGACAGAAAAGGTGAACCTCCAGAACAATCCAGGTGCCATGGAGCACTTCCACATGAAGCTTTTCCGTGCTCAGAGGAATCTCTATATTGCTGGCTTTTCCTTGCTGCTGTCCTTG	TGAGTACAGAGGGACCAGGGGCTTGTGGAGGAAGCCCTGGGCTAGCCAAGGATATATAGAGCTGTGTTTGGCCTTCTCTTGTGGCTTTAACTCCTCTGTGTGTCCTGGGCCCAAAGACCTTGTTTTTGTTTGATAAACCACACAGTTGCCCCCTGACCTTCAGAAGCAGCAAGAAGATGGGTTGGGGGGGCTTGGTGGGGGTGGGGGTGGTAGAACAAATTCCAGAAGACCTTACTGTTTTTTGGGTTTTTTTTTTGAGAGACAGACAGACAGACAGACAGACAGACAGACAGACACTGACTCATTGTATGCATCATTGGCTGCCCTGGAACTCATTATGTAAACCAGATTGGCCTTAAACTCATTAAGATCCACCTGCCTCTGCCTCCCAAGTGATGAAATTAAAGCTGTGTGCTATCATGCTTGGCAGAAGACTCTATCTTACCACATTTTGTGGTAGGTCAATTGTATTACTGTCTTGTGCTCTGTTTGTAGATTGAAGTTGCAAAGCTTTCCCTCTGGGAAAGGATCTTTGGACCTCATCTTATAAGGGACTGGCTGGTTTGGGGCCTTTTGTATATGGGGTACTGAGTTGGGTAAAGTGAGCAGAAGTAGCATGAATGGATTAAAAATGACCTAGTCCTCAGGGCCTTCCCTAGTGTAATTTGTATTTAAGAGCGTGTTGTGACCTGTGGTGCCTTGAATATTTCTCAACATTTCTTGCAAGATGGAGAGCCTCAGCCAAGGCTACAAAGGTGGCTAGTTGGGTAAGATCAAATGAGTAGAAAATGCCTATTTTAGTCAGAACCCTGTTTTCAGCTTCGATTTTCACCTATGGGCTTTGATCCAATGGCCTAGTCGAGAAGTAGACAGACATATATATGCTCAGGCCAGGGCAGGTGATGGTATTAAGAAGGTATCAGTAATAGGCTGGGAATATAGACCAGTAGTAAAGTATTTACCTGGTATGTGTAAGATCCTGGGTTTGTTCCCTAGAATAACAGAACAAAAACAAACCTAAAATGTTGGTTGCTCTGTAGTTCAGGGCCAGTTGTCTTAGTCCATTTGTTCTGTGGTAAAAAGAAATGTATTTCTCACTGTTCTAGGGGCTGTCATGTCAAGGCTTGGACAGGCTTGGTGTCTAGTGAGGGCTATTTTTTGCTTCTGAAATGGTACCTTGATGCTGCATTATCTGAAGGGAAAGAACACTATTCTTAGATGCTAACAGCATAAAAAGCCCAAGCTAGTTTCCTGTGGACCTTTATAAGATATTAATCCATTTATGAGGACAAAGCTTAATGATTTCCCAATAGATTCTATCATTTAGTATCACCATAATGAAGATTTAACTCAATATATGAGTTTTAGAGACTATTTAGACAGTGGTACCATGAGAGTGTGGATTCTCATGTTAGGTTCAAATATAGTAATTCCCACCTGGCTTTGGGCCAAAAGACTCAAGATTTATTGTTTAAAGGATTTTTTACCCTCTTAATCATCTGGCTTGCTGTGCTTCACTACATGTTAGTTAGTATGACTACCTAGCCAGATATTAGCTTTCCAGAAAAAAGTGAGGTCACATAATCCTGGATTTTCTGGATCCCAGCTGAGAAGAGTGAAATGTGGAGGCAGGTAAGGGTGTGTGTGTGTATGTGTGTGTGTGTATCCACTTAATTTTGTATCTCTAGTGTTTGAGTGTTTTGAGTCATCACTGTATGTATGTACAACTTAGAACTCCACAAATACAAATGATATTATGCACTTTCAACTCTTAAGACATTTTAAAGATTGTGTGTGTGGGTGTGTGTGTGTGTGTGTATGTATTTATTTTCATGTAAGTGTTAAATATTTTTTGTGGTACTAGGGCTTGAACCCAGGGACTCTTGCATAACTAGGCATGCATTGTACTACTGAGCTATATCCTTTGCTTTACAAAAAATTTTTTTAGATGTATTCATTTTTATTTTATATATATATATGAATATATGCATGCATGTTTGTGTACCACATGTATGCCTCTGGTTAGATCCTTTAATACTGAGGTCACAGATGGTTGTGAGACACTATATAGGTGCTGGGAATTATATCCATGTCCTCTGTAAGAGCAGGTACTCCTAGCCACCAGATCATCTCTCTAGACCTCTTTGCTTTTGAAATAGGCTATCACCAAGTTGTACCTGCTGGTTTTCAGATTTACCATCCCTCTGCTTCAGCCTCCTGAGTCACTGGGATTACTAGTCTGCTTTGCTTAAAGTAGTATGCTTAATAACCTTAAAGCTTATCATCTTCAAATTTAGGAAAGTCAGGAAATGAGAATTTTGGGAGAGGTTGACACACACCCTAAATATGTAGAATTTTAAAAAATATATGGTGGAGATGGGGCTAGTGGGTAACAGTGCCTAGTGTGTGCAAGGCCCTGGGTGACATCTCTAATGTACACACACAAACACAGAGTATGGAGAGTGAAAGGAAAGCCTGCTGTTAGTCCTTCATGAAAAGAATTGGGTAGAAAGCAGGCTTTACATGGCTATGCTAAGTAAAGAGTTGGCGGGAAGAATGAAACTTCCTTATAAGGCTCTACCAAAATGCTACGCTTCTCTAAACAGTTTAACTTCATTTAGGCATGATGAAATTATATCCAGAAACTATAAGATCAGTTAGTGATGGAACTGCTACTGCTCCTTGAGGAGCTGCAGAATGGGATAAATGTTGGAAGGCAAAAATTTACTTTCCCAGTTGCCAAGTAGGAGAGGGTGGGTGGGAAGCCACTAGAATGGGAAAATTTGAGAAAGAAGAGATCTGAATTACTGAAGACTTCTGTAAGTTATATTTCTTCCCTTCTATAGATCAAACAGGATTCTCAGCAGTGTTTGCAGGCTAAATGTTCTCATGGATACAGTGCTAAAGTGTGGTCAGGGTGTTGGCCTAACCAGTATACTTTAGTATAGTCCTAATTGACATGCATGCTACTATGTAGATCAGTGCCATTCAGGTAGAGGCCATATGAGGCTTTCTGTCCCTTAGCCTATTCTGTGCAGATAAGGGTATGGTGAGCAGATATAAGAAGTAGACACTAACAGAAATAGCAATTAGATGAATGACCTTTCAGAATCCCAGCTGTCTAGATGGTTCCACTGATAGAGCTGGCTAGAATGTGAGACTTGAATTTTTAATGGGAAGACATTTATAAGTGTAGGATTTATCAAGGGCAAGGAAGACTGAGTTAAATAGGAACACAAAAACTTGGGGGAATGGGGCTTGTTTACAGCTTAGTTGAATTAGTGGCAAAAAGCTTGTAGGCAAGGAAAGAGCCTGTAGTTTAGTCAGTCCTTAGCATTAAAAACAAAAAAGAAACTATCACCACCAGCACCACCAACAAAAAGTGCTCAGCAGTTAAAAGCACTTATTTTTGCAGAGAATGCAGGAGGTTTGATTCCCAACACCCACAATGGTGGTTTATATCCAGCCATAATGCCATTCCAGACAATCTGACAGCCTTGTTTTTTCCCTCCAAGATGTTTTTTCCCTGTCTCACTAAGTAGCTCTGGTTATCCTGGAATTGCTTGTATAGACCAAACTGGCTTTAAACTCACAGGGATTAGCCTGCCTCTGCCTTGCAAGTGCTAAGTAAGAGTAAAGGCATGCATGCACTACCACACTTTATTTATTTATTTATTTATTTATTTATTTATTTACTGTGTATGAGTGTCTTGTGTTCATGTGTGTTTGTGTGTTATATGCATGCCTGGTTATAATAGTCAGTTGGAAGCTATCATATGGATGTTGGGAATTAAATCCAAGTCTTCTAGAAAAACAGTATTTTTTTTCTAAGTGTGGTTTATAATCCCAGTAAGATTTATTTTTTTAAAGATTTATTTTATTTATTATATGTAAGTACACTGTAGCTGTCTTTAGACACTCAAGAAGAGGGTGTCAGATCTCATTAAGAGATGGTTGCTCTCTCCGGCCCACTCTCTCCTGCCCCATTTGCTCTGTCCCAAGGGTTTATTTATTTATTATATGTAGCTGTCTTCAGACACACCAGAAGAGGGCACCAGATCTCTTTACAGATGGTTGTGAGCCACCATGTGGTTGCTGGGAATTGAACTCAGGACCTGCGGAAGAGCAATGAGTGCTCTTAACCTCTGAGCCATCTTTACAGCTCCCCAGACAGTATTTTTAACCACTGAGCTATCTCTCCAGCCTGATATCCTCTTTCACCTCTGTGGGCACTAGTTATGCACATGGGGCACATACATATAAACAGAAAAAACATTTATACATAAATAAAATAAATACACTTTAGGAAATTAATGAAAGAGAAAGGTACACAAAACTAAAACTCAGTTTATCTTTATGGGGCATGAATGTAGCTTGCAGTATAGGGCATTGCTCTAGGTGAGGTGGCTGAGGGGCTGAGAAGTGAATATACTTTTATAATAACAGTATAAACAACCCATTGGATAGTTGCACAAAAATATCTTAATGAGACTAATTTTTTATATATTTTAAACTTTTTGTTAAACCAAGGTTGTGTACGGTCAGAATCATCAGAATTGCCATTCTCTACCCCTACCTCTTATCCCACTACAAGACTTTCAGGGGCAGTAGCACACAGGGAATTGTTATCTCCTGTGACCACAGTATCATCTTTTCAGGTTTCTCTTAAGTTTCTTTTTAAGGAGGTATTATTGTGTTGATAAATGTGCCCATTGTGATTTACCCTGTATGTATTTTCATTATATACTTGCTTATAAGCAAAATACAAGCTGTGAGTTTCTCCCTCTTAATGGAAAGCTTTTGGATGCTGAGGTCCATGTTTTCAAATTATGTTTTTCAGTGCTGGGGATTGAACCCAGAGCCTCTTGCTCTTCCATAACCTCCAGCCCTATATTTTTTGGGTTTTTTTTTTTTGGTCATGTGTTTGTTTTTGTTTTTTGTTTTGTTTTGGTTTTTTTTTTTTTTTGGTTTTTCAAGACAGGGTTTCTCTGTGTTGCTCTGGCCGTCCTGGAACTCACTCTGTAGACCAGGCTGGCCTCGAACTCAGAAATCCACCTGCCTCAGCCTCCCTAGTGCTGGGATTAAAGGTGTGTGCCACCAGCACCAAACAAAAAAAAGTTTGTTTTTAAGTAGCTTATTGAGATCTGTAAAAACTTCTGCTAAACCCTTCACTGTGAATTCTGCAGTTCTAATGTACAGTTTCCTCTTCTGTTTTAACTGTGCATTTACTATAGGTAAAAGTTAAATTATAATTTCAGCAGAGCCTTGTCATATGTGGAATATTGTTGATCAAACTGTTAGTACATGGATGTGTAGTAAAACTTCACTTTTGGGTACACAGTTCTGTTCTTTTCCCCCTTGTGCTGAGGATGAAACCCAAGGACTTGTATATTCTTCAAAAGTGGTCAAACAGTAGGACCTTCTTTAATTGACAAATGTAGTTCTTTCTAATCTAAATGGATAGCTTCTGATGAAAGTAGATTTTATCACTGATAAGTGGATATTAGCCCAGAAACTTAAAATACCCAAGATACAAGATGCAAAACACATGAAACTCAAGAAGAAAGAAGACCAAAGTTTGGGTACTTCACTCCTTAGAATGGGGAACAGACCTATCCCATAAATAATCCACAAACCCAGACAATATTGTATATGCTAACAAGATTGGGCTTACAGGACCCTGATATAGCTCTCTCTTGTGAGGCTGCCAGTGCCTGGCAAATACAGAAGTGGATGCTCACAGTCATCTATTGTACAGAACACAGGGCCCACAATGAAGGAGCTAGAAAAAGTACCCAAGGATCTAAAGGGTTCTCCAATACTGTAGGAGTAACAACAACATGAAATAACCAGTATGCCCAGAGCTTATATCTCTAGTTGCATTTGTAGCTGAGGATGGCCTAGTCGGCCAACAATGGGAGGAGAGGCCCTTGGTCATTCCAAGATTTTATGACCCAGTACGGGGTAATGCCAGGGCCAAGAAGCAGGATTGGGTGGGTTGGGGAGCGGGGCAGGGGGAGGGTATTGGTATTGGGGACTTTTTGGGAAAGGGGATAGCATTTGAAATGTAAATAAAGAGAATATCTAAGTAGATTTTATAATCATCCAATATTCCCAGAGTGATACTTGGGGTGGAATTCCATGGTCCTGTTGGAGTGCACCATGGAATCTGTTCCTACAGTTATAATCTTATATCTGTTATGTTGATAACTGCTGTTTACTTCTTTTCCTTTGACAAGCATATAAGGCAAGACAAATGGCTGATTTAACATCTTGCTCAGATTGCTTAAGCAGCCACTATGATCTATGTGCCAGCTGCCTTGTTGTGCCTATAGCACCCTCCTGTGGCTCCATCTAGTTAGGGAGGGGGAATATCTAGTGCCATATCTTGTAAAAAGATGCAGCAATCCCAAGAATCGGTGTAGGTTCATCAGTTGCTCATATCTATTTATGTTTCTGTAATTTTGCTAGAAATACATACATGTCCATGGTCTAAAGGTCAGATTCTGTGGTAGTGGTTGTAACCCTAAGGAACTTTGATCCTTTCTTTTTCTAGTATGAGGACCTGAGGTCAAATCATCAGTAATGTAAAGAGCTAAGCATGTCAGTTAAGTGGGCTTATAACTAAACTGCTGTGAGCCAGCAGAGACAGGAGGATCACTGGGGCTTGCTGGCTGCCAACCTAGCTCCAGGTTCATTGAAAGAGTCTGTCTCAAGGGGAGACATGATAGAGTAATAGAGCAGGACATCACATGTCCTTCCTTGGCCTTTACTGGTGTGCATGGGCATGATTTTACACACACACACACACACACACACACACACACACACACACACACACACACACACACACACACACGGCGGGGAGTGAGGGGGACAGAGGGAGAGAGAATATGAATACTGGGGAGAAAACATCCAGAAATTTCAGACTGTGGATATGTTTAGAGTTAAGAGCCTAGCATATGCAAGGCCCTTGACATCATTTTTTTAAAAAGAAGCACAAGCTGGGCGGTGGTGGCACACACCTTTAATCCCAGCACTTGGGAGGCAGAGGCAGGTGAATTTCTGAGTTCGAGGCCAGCCTGGTCTACAGAGTGAGTTCCAGGACAGCCAGGGCTATACAGAGAAACCCTGTCTCACCCACCTCCCCCCAAAAAAGAAGCACAAATAACTAGAGAAATGTCAACCTCCCTTGTAGTCTTATTCTCAGAAATAGCTACAGGTAATATTACAGATGTTTTTGAACTTTGAATTAATTAATTGTTTACTTATTTGAGCTAGACTAGCTTCAGACTGCCAGTAGTCTTCCTGCTTTCTTTTAGAAGTATGTTCTTAAATATTCCAACAGTGTTGGTTGGCCCTAATAGTAAAATAATAGGCCTTTTATACTTTTGTTTGTGGTCTACCTGTCCTCTTGTATGTAATCCCCTCTAAACCTAGGCACCTTTCTCATTTTGTTTTGTTTTGTTTTCTCCTTTTTTGTTGGTTTGTTTGTTTCGAGACAGGGTTTCTCTGTGTAGCCCTGGCTGTCCTGGAACTCACTCTATAGACCAGGCTGGCCTCGAACTCAGAAATCCGCCTGCCTCTGCCTCTCAAGTGCTGGGATCAAAGGCGTGTGCCACTACGCCCGGCACCTTTCTCTTTTTTTAAAGAGATAAGATTTTACTATTTAGCCCTGGCTGATCTGGATCTCTGTATAGACCAGGCTGTCTGTAAATTCAGATTAACCTGCTTCTGCCTCCTGAGTGCTGGGCTTAGAAAGTAGAAACTATCACTTTGACTTTTTTGGTGTTTTTGAGTCAGGGCCATACATTCACCATCCTGCCTCAGTCTCCCAAGAACTAGGATTATATAGGTACATACCATCATGTATACATTTCTTTGTATGTGTTCATGTGCATGTGCATGTGTATGTGTGTGACTATGAAGGCCAGAGGTCAGTGGTAGTATCATTATCCTCTGTTGCTCGCTGCCTCCTTCTCTTCCCTTTTTTTTTTTTTTTTTTGTTTTGTTTTGTTTTTCGAGACAGGGTTTCTCTGTGTAGCCCTGGCTGTCCTGGAACTCATTCGGTAGACTCAGAAATCCGCCTGCCTCTGCCCCTCAAGTGCTGAGATTAAAGGCAGGCACCATCACTGCCTGGCTTTCGTCTTCCTTCTTCAAGATTGAGTTTCTTCACTGAACCTGGACCTCACCATTTCAGGTAGTCTGGCTGACCACAGAACTCTAGGGATCTGCCTTTATCCTTCTTCCACCAACTCTGCACTGGGGTTAGAGCTATGTGCTACCTCACCTGGTCCTTACATAGGTACTGGGGAATCCTGGAACTCACTTGGTAGACCAGACTGGCCTCAAACTCAGAAATCCGCCTACCTCTGCCTCCCAAGTGCTGGGGTTAAAGGAGTGCACCACCTTGCCCAGCAATGTAATGTTTCTTTACTGTTTCAAATCTGATTGTGTTATGAAAATTTTTTGTGGCGCTTTTAGCAAAGCATGAAGCACGACTGTATTGCTGGACTGCTTAACAGGAAGGCAAATAAGGTAGCAGAATGGGAAGTAACACACTGAATTACCCTTAGTGTATCATGTTTGAGTTAGGGCAGAGAGATGTTCAAGTTCTGTGGAAGCATAGCTGGCCAGCAGACACCTCTTGTTGTTGGGTTTTCTGTGCTAGTATGGGTAGTAGAACAGGAATTAGGAGGTCAGGGGACTTGTGTTCCCACACCCATGCTTTTCTCCTAGCAGCTGTGTGGCTTTAAATAACTAGCCTTCCTCTCTCACCCCCAGGTCTTCTCATTTGTTAAACAAGGGCTTATCTAGGATATTGGTCAGCTGCATGGCTATGTGTACAGGGTATGTGTGTTTCTGAGTCTGGTGTGTTTTATTTGGGTTCTAGCTGAAACCAGGAGGGACCTTAACAATCCTTTTTTGTTGTTGTTTGTTTTGTTTGTTTGTTTGTTTTTTGAGACAGGGTTTCTCTGTATAGCCCTGGCTGTCCTGGAACTCACTTTGTAGACCAGGCTGGCCTTGAACTCAGAAATTCGCCTGTCTCTGCCTCCCAAGTGCTAGGGCTAAAGGCGTGCGCCACCACTGCCCAGCTTTAATAATCCTTTATATTATGTGGCCCTTTATAAATAGAGGACACTCAGGAGTGACTGCCATACCCAGAGCCCATGTATGACTTAGTTCAGATACCATATTCCTTCGAGTTAGGACTGGGTGAATGAGTTTCGCCCACATTCAGCCACAGATCACATAGAAAATGCTCTTTTTCTGGCTTTTGGTTGGCAGGTGTTGACACAGTTTGTGAGCTAAGCTTCACTTCTGTGTTTGTGTTAGTCTTGTAAGACTTGTGTGTTAGTGACTATAATAACTTACTACTTTTCATATATCTGAAGATCAGGAAATAAAATGGTAGTGTATGGTTATTAGAGGATCAACGCCTTTTTTATAGTGATAGAAATTGAACCCAGGGTCGTTTTCATATTAAATAAACTCTTAATTGCGCTTAGACTTTGTTTTACCCAAATGAGACTTTACATTAGCAAAAATAGGAAAATAAGTTCTCTAAAATATTACCACCACTTTGTAAGTGTGCATGTAGTGTGGGGGGGGGCAGGATGTGTGAGGATATGGAGGCTAGAGGAGGATATCAGATATGTGACCCTGTCACTTTTCATATTATTTTCTCTTGAGACTGAAACTAGGCTGGCATTCAATGTTTGTGGCAAGCAAGCCCTTGAGATCCTCTTGTCTCTGTCCTCCATAGTACTAGGATTACAGGTGCATGTGGCCATGGCCTGCTTTTTACTTGGGGGCTAGCATCTGAATTGAAGTTCTCATGTTAAGCAAGCACTCTTAACCCACTGAGCCACCACTCTAGCCCTGTTTATAGTTACTTTTTTTTTGAGACAGGGTCTCATTATGAAGCCCAGGTTGGCCCCAAACTCATAACCCTGATTTATTTGCCTCTGCCTCTCAAGTGCTGGTATTAAAAGCATATACCATCATGCCTAGCAATAACCACATTTTTTTTCTTTTCTTTTTTTTTTTTTTTCTTTTTTTGAGACAGGGTTTCTCTGTATAGCCCTGGCTGTCCTGGAACTCACTTTGTAGACCAGGCTGGCCTCGAACTCAGAAATCCGCCTGCCTCTGCCTCCCGAGTGCTGGGATTAAAGGCGTGTGCCACCACGCCCGGCGCAATGACCACTCTTGACATATACCTTTGCTGTATACTTTTCCAGATCCCTGTATACATAATATAAACTTTATTAGTCGTTAAGCATTCTATAGATAAGGTGCATAAATAAAGCTTTACACTTCTGCAAGTAATAAATTGACATTCAGAGGCCTACTTGACTCCTAGAGCTTGCCACTGGAAGTGTTGAAGTTTCACATTTTTGAATACTTTGACCACACACATGGAATTTTTTTCTCCTTCTGTCTTAGTTAGGGTTTTACTGCTGTGAACAGATACCATGACCAAGGCAACTCTTATAAGGATAACATTTAATTGGGGCTGACTTACAGGTTCAGAGGTTCAGTCCATTATCATCAAGGTTGGAGCATGACAGTGTTCAGGCAGGCCTGGTGGAGGAGGAGCTGAGAGTTTTTACATGTTCATCTGAAGGCTACTAGCCAAATACTTGCTTCCAGGCAGCTAGGGTGAGGGTCTTAAAGTCCACACCCACAGTGCCATGCCTACTCCAACAGGGCCACACCTTCTAATAGTGCCACTCCCTGGGCCAAGCATATACAAACTATCCCACATGCCATCATACCTGGAGAATCTACCTCATTTTAAAAACCAGGATCAGGCTTTACCTGCTCATTCCCATAATCCCAGCACCAAGGTGGCAGAGGAAGGAGAATCAAAGCATGTGCAGTATCAGCCAGGGCTATATAGGGTTAGAAGTTGCCCCCTCCAATGGATTCCACAACCCTCCCTCTACATTTCAGGAAGATGTATACTTCAACATTTTACCTTCACATTAATAGTTAATTTCCCAGGGACAGAAGGCATGGCTTACTGGTAGCAGGATCGCCTCTTGTGTACATGACTCTTGGTTTTGTGAGCAAAACCACAAATTTTATTTGTTTTGTTTTTTTTTTTCTGAGACAGGGTTTCTCTGTGTCGCCCTGGCTGTCCTGGAACTCACTTTGTAGAACAGGCTGGCCTCAAACTCTGAAATCCGCCTGCCTCTGCCTCCCGAGTGCTCTGTGTGCCACCACGCCCAACTTACTTTTGTTTTTTTGAGACAGGGTTTCTCTGTGTAGCCCTGGCTGTCCTACTTGAACTCCATCTATAGACCACTCTGGCCTCAAACTCAGAGATCCTGGAGCCTCTGCCTCTCAAGTGCTGGGATTAAAGGTTTGGGCTACCTCCTTTCAGCTACTAAATTGAATTTTCAGGCTAATTTATTTAATTGTTGAGGAGGCTTCTGAGGGAAGATCCAATAGATAAGGGGCAACAGAGTACACTGAGGGGCCATGCTTGAGAAGACAGGGCAGGCAAGCTGGATTGGGTACAGACAGGACTGAGTGAAAGCAGAGGAGCTGCAAAAGAGAGAAAGAGAGGAAAGTTGGGAAGATGGAATGCTAGTATTAAGAGAGCCAGGTACAACTCGCCCGTGGGGTATGATTTCTGCTAGGCCAAATTCAGAACCCATAGGGTTAGCCTGCTCCTGCCATCTGTTTACATGAGACTTGAACCACCACTTTCCTATTTCTTTTTTTTTTTTTTTTTTTTTTCCCTGTGATATGTACTATGCTTGAAAACCACTACGTTAACCCTGTCTGTGAACGCAGGAACTGAGGGTACAGTGTCCTGCTTTATTCTTTGTGTCTTGTGCAATTTTCATGGAAAACACAGAATTATACAGTTGTCATTGTCACCATCTTAAGTAGTGTTAAGAAACTTTCATATTCCTCAGTAGCCTCTAGAACTCTCCTTTTCAAATCTGAAACTGTACCCATGATATAGCCTGTGGGTATTACTCTTCTCTAAGCCTCTCTTCCTGTACCCTTAGGACCACTACCACAGAAGAGTCACTGTTGCCCTTTGTGTCCACTGGCAGAAAAGCCTCTTCTACTGTTCTATCTAGTTTGTTTACTGTGCCCTGGCCATGGGATCTTTATGACCTATCTCTTTGGGCATAGAGACTTGACATAGATCCTTGATGTTGTGATCCCAGAAGTCTCTGCCCTACTCTCTGTCATGAGTCAGCCATGTAGGTCTCTTTGGATAACCTTGCGTGTTTATACCCCCTTTTTTTGATCGAGTCTGGCTTGTCCTTATTTTAATGACTGCTGAGAGGGTGGAGCAGTGGAACCCTTAGTACTACCACTTTTCTTATCTGAAGTCTTACCTGGACATCTCCTAGTTGTGGTTCCTTGACAGGGTGGGCACCTCATCTTTTCTTCCAATAGTTGAGGCACAGTCATAGAGTTCCAAGTTTATGGCCATACTGTAGGACTTTCTTTGACTGTGACAGCATGAAGTTAGCAGGTGGCACTCTGTTTCTTAGACTGTGACAGCATGAAATCAGCAGGTGGCACTCTGACACCAAAGTCCTACTTGACATGGGGCAGAAGTATAGTGAGCTAGTGTATACAACTTAATGTCTGCAGGTAGTTTCTCAGCCGAGGCTGTTCTGGACCATACCATAGAAGCTTTCAGTTGGGACTTGCTTCTTTTTCCCACTTGTTTATGTCTTTCTCTTGTATGCTAACTGGGGCATATAGGTGAAAAGTGCCTGTGAAGCCTTGACTCTTTCTTAGAGGCCAGAGAGAGAGAGATTCAGTTTCTCCTGCCTTCTCTTGTGTACTCAGCCTTTTTATAAAAGCATGATAGCTCTACTTAGCATCCAAGAACATTTTTACCAGGAATTCCAAGTTGAGTTCAGGTATTTGTCTGCCAAGGACACATCTGTATCCTGTTAAGTTTTGTTTTCTGGGCTTTGTATCTCTGCTTGGATTCAGTTAATATAAACCCTGAGCTGTTGTGTCAATGGCCACTCTAGATCTTGAGGAACTTTCCTGACTCTTTGGTTTTCACCTATGCTTTGTTAGTGTTTGTTTTGTTTGTATTCAAGTCAGGGTTTCTCTGTGTCATCCTGGTTGTCCTGGAACTCGCTGTGTAGACCAGGCTGGCCTTGAACTCAGAGTGCTGAAATTACAGGTATGCACCACCACCATCCGGCCTCACCTATGCTTTTTAACTGAATAGGTATAAACAGTTAATCTAGGTAAGTCTTCAGGAGATAAAACAGAGATTGATGCTATCTATGCAGGAATAGAAGCCATGAAGTGGTCATTTCTTTCTTTCTTTTTTTTTAAAGAAATACTCTAGGTAATGTGCACCTTTTTTTTTTTTTAAGATTTATTTATTATATGTAAGTACACTGTTGCTGTTTTCAGACACACCAGAAGAGGGCACCAGATCTCATTTCAGGTGGTTGTGAGCCACCATGTGGTTGCTGGAATTTAAACTTAGGATCTTCAGAAGAGCAGTCAGTGCTCTTAACCGCTGAGCCATCTCTCCAGCCCGAAGTGGTCATTTCTGATTTCTTTTTTTTTTGAGACAGGGTTTTTCTGTGTAGCCCTGGCTGTCCTGGAACTCACTTTGTAGACCAGGCTGGCCTCGAACTCAGAAATCCGCCTGCCTCTGCCTCCCAAGTGCTGGGATTAAAGGCGTGGGCTACCACGCCCGGCTCATTTCTGATTTCTGTAAGCTGATATGTTTTTGGATTAGAGTATGGCAGTTCTGAAGTTTGTTCCTTTTTACCATATGCCTCACTCAGTTTCAGAGGCTTGACAAATGCCATATAGAGAACAATGGAGAGAGTGCTTGAGAGACTATTAAGTGGGAAAGCAGTAAAATGTTCCAGAAGACTGGTTTCTTGGGCTGGCAAATGCTGGCCAGCACACTAGGAAGGGCCAAATCTCTCCTGCCACCCTAAAGTTTGGGGTGGAGGCCAGAGCTTGGGTCTTTCATCAGTTTGAGGTAGTGAATCAAGTGTCCCATGTGGCTTCTCAGCTGCCAGTTCAGCCACAAGTCCAGCTTGCTCACTGACAGTCTGAGCCAGCATCCTCCTGCTGCTGTCTTTTATCTCTGTTAGATAGGAGGATGAGTGCTATATCAGTTTATGTCCCACCCCAGCCCTCAGTGCCAGGCTGCCAGGTAGACATGGTGGGTTTAACAAGAAAAAGCCTTGGACCTGACAAGCAGCCTCAAACATACTCCTTCACTTGTCAGGGAGTGTTCCCTGTTCCAAGAGTGAAATTAGGTCATCTGGAAAGTTTCTTTTCATTGTACTAGTCTGGGGGAGTAGAGATGACAAGTATAGGGCCCAGCCTAAAGGTGTTTATAGCCTGATAGGACAGATGACTGAATATCCTGAGAAAGTGAATACAAGAGCCTGTCGTGTTTTGGGGGCTGCTGTGGGAACACTACAGGCTACCTCCCCAATAGGAAAGACTTTCCGGAGGGAGGTGATGGTTGAGGCATTACTCTCACACAGTGGCTCAACCACAGGAGCAACTGGTCAAATTTGTCAGCTCTGGAGTGGATGGGAACTCTGTACAGATGCCAGCGGGAAGAAGCACCAGGCACTGACCATGGGATGGCTAGAGAGCATCCTCTCTAAACTTGACAAGGCAGGAAGTGACTTGTCCTTCTGTAGGAGGACAGAGCCTCTACCACAGAAACACACTTGATAGCAGGTTCTGATGGAGTAAGGGAAGACCTATCTTGATGGGCTATGTTTGGAGTGTTTGTGTTACATCAGAATCTGATGTTTAGTAGGTTGTTATGAGTCTGGTGGCAGGTAATCCCTTTAGGGAATAAAGCTAGCTGGAGGAAAATACAGACTGCAAAGTAGACACCTGAGGAAGAGTTTACCAGATGGAAGACCTCTTAAAACCAACTTGTCAGTAGCAGCATATGTTACAGAGTGCACATCATGTGAAAACTCAAGTGTTTGAAGGATGAAGCAGTTAGAGGGCAAAGGCAGGGAAGGAAAGAAGACGGACTTAAGAGGAAATGGCAAGAAAATGACCCACAATCAACCCTGGATGGATTAGAGGCCTAGCTCCAACACAGGTGATAGAAAGAACTGTCAGTGTATGTGTTGGGGGTGCAATTAGAGTGTTTGCCATTGGTGGCCAGCTAGGGTGCCCTGGGACAGAGGTGGGGAAAATGTCCATGGCGGTTGGCCAGAGGAAGAAAAATCAGGGCTAGGTTGGCAATGTGACTGTCGTGTTAATGGCTGCAAATCAAATGCCAGAACTGTGAGCAGACACTGTTCAGACTTTGGTTTTTGTGGATGCTATCTGTGAGTATTCTGGACTATCCAGGAAACCCTAGTTCACAATATCTGAGGAAGGCTTACAAAAGCACGGAACAGAGTTGTCCTGAGACTGTTGTTCCTGATGGGACTGCCTTTCTAGTTGTGGCAGTCATTTACCAGCTGGCTGGCTTCCCTTAGTAACTGGGGTGACAGCTGTGGACACTCCCTAGCAGCCATTTGCCTGGCCAGATAGGGGTGGCAAGCCTTGGTTTATTCACTCATCTTTGCTAGGACCCAGCAGTGCCCATGGGTCCCATCTCTACCACTAGGTGGCACACATGCTCCTCCCCTCATTTCTAGCTGTGGGGAGGGCCCTCTTAAACTTTACAGGAACCTGTTCAGGAACCAGGAAGATTCGGTGCTGGGAGTTGGGGCTAGTCATACTTGCCTTTCTTACTGGTGTCTCTCTAATTTCGGGCCACTGTCTGTCATGCTCATGACTTCTTGCTGGCTGCTTGGGTGCTTGGTAGCTTCTACTTTCAGGGCTCCAGCCCAGTGGGGAGCAGGCTGGTGGGCAGCTCTAGGCTGAGGCAGGGAAACCTGAGCTCTAGGCCACGAGGTCTAGGCCGCTAATTTTAGAGAGCACATGTCACTGGAAACTCTCCTCTCATGCCAGGAATCAACAGCTTGGCTCTCTCTGTGCCACCAGGGACCCCTGGGTGCTTCTACTAAAGCTGGACCCATAGAGTCCCTCTATTCCACATGTGCATTCCCCAAAAGGGTTCTACTTAGAGCCCTTCAGAGCCTGGACTGAAGCTGAGAAGAAAGCTCACCTGTTCTGTGCTTTTGGTTCCCTTGCCTGCCCAGGCTGCAGATGGGAATGACAAGAGTCTAACAGTGCATGATAGGACCAGAGAGGCCAGCCCTCGAGCAGGCCAAGACTACTGCCACTCTTCTAAGCAAGCACTTCTGTTGACTGTTGAAGTGCCCTGGAAGAGGCATCAAGCATGTTTTCTTCTGTTTTCCTAAGCCTCTGCATGTACTTTGCCTGACTCCAAGTACTGTGGCTAGATTTTCCAAGGCATGTGCGCAAGTACTCCCCCTTCTTGGCTGCCTGAGCAGTGACTTTCTCAAGGCTGTATCAAGTCCTTCTGTCCTCTCTCTGCTCATTTAGTTTATTGTTCAGGGTCCAGTGCTTAGCCCTACCCACTTACCTGTTTACCTTTACAGCTGTTTAAGATAGGTAACAGGTACCTGTGTCTTGATTCTTTTTTCTGTGTCCCAAGTAGTTAATGACAGCCTCAGTTTGAGTGCTATTATATAACAGATACATTGTTCCACCTAGTTATAATATGTATGGGAAGGATACTTGGAGAAGGGATTTATTTCTACTCATGTTGGGACCTGGAAGCTGAGAGAGTATGTTTCCCAATGTAGGTTTTGGAGTCCAGTAGATGGGAATTGGAATTAAAGCTATGCATATTTCTGGCTCCTAGACATTTCTTTAACTTAGATACATTGCTTCACCCTGCTCAACTTTGTTTTGTTTTGTTAATGTTGTTGTTGTTGTTGTTTGTCAAATGAGAGTAACAGTAGTAATTACCTCATGAAGTAGCTATGACGAATTCACTTGGCATGTTGGAAGTGTCCAAATTTATTATCTTAACATTGTTCTCCTAGGGAGGCAAGCCTGGCCTCGCAAGAAGGAAAACAGGGCTGAGGCTTGGTTAGCACATCTAGGCCCTCACCTGGAAAATGCTGGTGTTCCAAGACCTATTGCTATATATCTAGGTCGTGCCTGGGTGTGCTCTAGCTTCTGATCACTGCCTGAGATACTTCCCAGAGCCCAATGCAGCTGGTTTTTTTTGGTGAGGGGGGGATGGCAGAGGCCAGTTCCTGGGCCCTACTTTGTGTTGCCAGGTCCAGGCTGGAGGCAGGGTAGGCAGGTAGCAGCCAAGAAGAGTTCTTGCCAGGCCCTTTGCTCTCATGCTTCTCACTTTCCCCTTCTTTTTGTAAACAATGGCAG	GGGATGGCAGAGGCCAGTTCCTGGGCCCTACTTTGTGTTGCCAGGTCCAGGCTGGAGGCAGGGTAGGCAGGTAGCAGCCAAGAAGAGTTCTTGCCAGGCCCTTTGCTCTCATGCTTCTCACTTTCCCCTTCTTTTTGTAAACAATGGCAG	CCTGCTTAGACGCCTGGTGACTCTCATCTCCCAGCAGGCCACACTGCTGGCCTCCAATGAAGCCTTTAAAAAGCAGGCAGAAAGTGCCAGTGAGGCGGCCAAGAAATACATGGAGGAGAATGATCAGCTAAAGAAG	TTGGTTATTGGTGAGTGAGCTGTAGCAGGA	TTGGTGAGT	CCATCTCTGCTCTACCATAGATGCTGTACG	CCATCTCTGCTCTACCATAGATG	GCTGTCCTTGTGAGTACAGAGGGACCAGGG	TTGTGAGTA	CTTTTTGTAAACAATGGCAGCCTGCTTAGA	CTTTTTGTAAACAATGGCAGCCT
24978	ENSMUSG00000002015.6	Bcap31	chrX	-	72756050	72756151	72750602	72750750	72758398	72758534	24978	611	607	929	0	4	6	1266	924	558	1	3	0	225	124	1	1	1	0.988	0.988	0.999	0.994	1	-0.006	72755800	72756401	chrX:72755800-72756401:-	ns	72756050,72756151,chrX,-,ENSMUSG00000002015.6		yes	102	136	148	1.33333	1.45098	2247	5299	22.0294	51.951	0.45098	0.4081	0.477941	0.415361	0.466216	1.05978	0.904917	0.921019	1.03378	-6.27371	-4.96311	150	150	0.433333	0.4	0.5	0.5	9.26	11.54	-16.57	8.05	3.49	-25.83	119	GACTGATTT	0.845855	0.596491	1	7	16	1.20114	6	119	GACTGATTT,AGCTGAGAC,AGTTCATTT	0.309879	0.596491	1	7	16	0.549214	62	GGCTTATCT	-1.18472	0.701754	1	23	46	0.511644	2	62	GGCTTATCT,AAGTGATAC,GGATAAGAG	-1.18472	0.701754	9	23	46	0.329365	ENSMUST00000002091.6	29997	8	3	0.375	2	2	4	1	1	0	0	0	0	1	1	0	0	yes	72750602,72750750,chrX,-,ENSMUSG00000002015.6:72758398,72758534,chrX,-,ENSMUSG00000002015.6	2	GAAACAAGCTCCCATCCCTCTGTTGGAACCCTTTAAGTCACAGGATGAGTTTGCAGTGGACTACAGTTGCCACCTTCCTCTACGCAGAGGTCTTTGCTGTGTTGCTTCTCTGCATTCCCTTCATTTCTCCAAAAAG	GTATGGCTAGTGGAACAACAAAGCAAGCATATGATGAGGGTGCTATCAAACCCTGAACCTTGTAGTTTCTGTGTGCAAAATTGGTGGACCCTGAAATTGAGGCTATATGGAAACAAGTAAAACCTGTCTTGAGTAAGGGTGTCAGGAGTATGATTTTTTTTTTCTTATCACCAATCTTGAACATTGTCTGGCTTTGTCACCTCGTCATTTGCTTTCCTGTGCACACTGTCTTCTGGTTTTTGCAAAAGAAGATTTGACTTCAACTTTTTTGAGTAATATTCTCTTGCCAACCCTTGGGCCTCAGGGCTGTAGGGGATAATTGTGTGGAAACTTGAATACTTGCACCATTGGCTTACATTGTTGCCGATTTGCTGACTTTTGACCTCCTAGCTAACTCCTACTGGCATTGCTTAGTAGGCTCATGAGCATTACTCAGCCTATGAAGGATGGAAGCTATAGTCCCTTTTAATAAAAAACAGGCTGGGCGTGGTGGCGTACGCCTTTAGTCCCAGCACTTGGGACGCAGAGGTAGTGGATTTCTGAGTTTGAGGCCAGCCTGGTCTACAGAGTGAGTTCCAGGACAGCCAGAGCTACACAGAGAAACCCTGTCTCGAAAAACAAAAAACAACCCAAAAAACCAGGATTTGCTAAACGTTATTTAGATATTGTTTCAATCATTTGTAGTATATCAACACTATTCGTATTTAAATTAGGATTTATAAAATTGCCATAGTTAATAATACCTAAGGAATATTCTTGCTAAAACCCACATTGACATTTAGTTCACAGGAAATACAGTGACCAAAACGCTGGTGGAACTGGAGTCTTGGATACTCTCTAGGACAACTAACTTTGTTCCACCACTTAGGAGGTGAAGGCAGGGTTAGGAGTTCAAGACCTATCTTGGCTACATAGCAAATTTGAGGTTAGCTTGAGCTAAATGAGACCTGGTATGAAAAGGAAAAGGATTACGGAAATGGCTCTGTAAGTAAAATGGTTGCTTGAACAAGTATAAATTCAAAATCTGAGTTTGATCTCTATCATTGATGTAAAATCTGGACATAGGAACACACTTCTGTAATAGAGTGTGGTAGAGGCAAAGATAAGGAGGATCCTAGCCAGTCTAGCTGAATCAGTAAGTTCTAGGTTCAGTGAGACCACTGGGAAAAAAAGAAAGTAGAGAATGATTAGAGAAGATAACCACTTCAAGCCCACACACTCATGCATATGCACAGGTACAAACACACAGAAAAATTGAAAGGAAAAAAAAGCAGGAAGGAGAGACTGATTAAGACCAACTTAAAAGCCGGGCGTGGTGGCGCACGCCTTTAATCCCAGCACTCGGGAGGCAGAGGCAGGCGGATTTCTGAGTTCGAGGCCAGCCTGGTCTACAGAGTGAGTTCCAGGACAGCCAGGGCAACACAGAAACCCTGTCTTGAAAAAACCAAAAACAAAAAAAACAAACAAACAAAAAAGACCAACTTAAAATACTAAATGTAAATTCAGAATCATGTCAGGTCATGTTTCTAACAAACCAAGTGTTGCTTTTTAACTTTGCATCTGATCTCGATATGTAGTCTTGGAACTAGCAATGTAGACGAGTTTCCATCTGCCTCTCAAGTGATGGGAGTAAAGGGCATGCACCACCATGATCAGCCGAGCTTGCTGATTTTTAACAGCATGAAACTCCTCCCGAAGGCTCTTTAGATGATATAGCTAAATTATTTGTTCATAGAAATGATGGAGAGTCTAGATTCCTTTTCATAACCTAGGGTGGTAGGAGTCTAGACCAAAAAAAAAAAAAGTATCACATTTTAAACAAAGGGGAGCCAGGAATAGTGGTGGCACACTTCTTTAATCCTGCCATTGTGAGACAGGCAAGCGGATCTTTGCGAGCTTGAGGCTAGCCTCATCTACATAGTGAGACCCTGCCTGTCTCAAAACCATGTTTGTAGCAGGTGTTTTATCTACTACAAAGGGAAGTATGATGAAAAGTAAGTTACCCTTACTGGAAACTGCCAGGATTTTAAAGATTGACTTTCCAGGTGTTTCTGCATATGCATAAACATCTTTTTCTAAATCCTTTTGAAGTTAATGAATAGGAAAGGCATAGCAGTAGCTGAGACTGATTTTTGTATGGGGCCTCGTAGCCACTGCAGAAGAGCACCAAGTTGTCCTTAAATTTTGCTTAGGGTTTGGATTGCAAAAGTTCATTTTCTTCAATATCTGTCTTCATTTCTTTCACAG	AATAGGAAAGGCATAGCAGTAGCTGAGACTGATTTTTGTATGGGGCCTCGTAGCCACTGCAGAAGAGCACCAAGTTGTCCTTAAATTTTGCTTAGGGTTTGGATTGCAAAAGTTCATTTTCTTCAATATCTGTCTTCATTTCTTTCACAG	ATGGCAGAAGGTTTTTAAATCCCGGCTGGTGGAGTTGGTAGTGACCTATGGCAACACTTTCTTTGTGGTTCTCATCGTCATCCTTGTACTGTTGGTTATTGG	TGAGTGAGCTGTAGCAGGAGGTTGCTATCTGACCAGATCCTGTGTCATGGCTTCTAAAGCTCTGTGCCACATTGGAAAATAAGCATTCTCAGAATCAAACTCAATAAGTGCCCTTTGATAATCTGTTAAGGAAGTGCTTGCTATTAGCAGGACCTTCATTTCAAGATGTTCCTATAGCAGTCCATATGGACTTAAACTCAATGGCCTTTATATACTCTTATGACCACATTTGTTACCAAGATACCCTACCCTAGTTATTTTAGAACTGGTACTAAGAGAAGCTAATGGTCTGTGACCCTGATTCAAATAGTGGTGTTTATTAGTCATGTGGATCAGACTTCTTTTTTAAGAAATTATTTTGTCTTTTATTTGTCATTGTTATTATTTTGTTTTTTTGAGACAATGTCTCTATGTGGCCCTGGATGTCATGGCACTTGCTCTGTAGACCAGGCTGGCCTTGAATTTATAGAGATCCATCTGCTGCTTTCTAAGTTCTGAGATTAAAAAGGTGTGCACTGGGCTGCTTTTGTTATCTTAAAAATGTTGTTTTCTTAATCTTAAAAAAGACACCTGAGTTTGTTTGTTTGTTTGTTTGTTTGTTTTCTTTTGAGACAGAGTCTTACACTGTTGTCTAGGTTGTCATTAAACTTTTTTTGAGACAGGGTTTCTCTGTCTTGATTCTTCTAGAACTCACTCTGTAGACCAGGGTGGCCTCAAACTCAGATATCCACCTGCCTCTGCCTCCCATGTGCTGGGATTAAAGGTGTGCACCACCACTGCTCATCTTTAAGCTCTTGATCCTCCTGGCTCAGTCACTTGAGTACTGGGGTTATTATGTATATATGTACCAGCATGCCTGGGGACACAGGGCTTCCAGGTATAGAACTTAACAACCAAATAAACAGCCTAGTTGGAAAGGGGGTTATGTCTTTTTTCTTTTTTCTTTTTCTTTTTTTCTTTTTTCTTTTTTGGTTTTTCGAGACAGGGTTTCTCTGTGTCTCTGTGTATCTCTGACTGTCCTGGAACTCACTTTGTAGACCAGGCTGGTCTCGAACTCAGAAATCCACCTGCCTCTGCCTCCTGAGTGCTGGGCTTAAAGGCGTGTGCGTGCCACCACGCCCGGCAAGGGGGTTATGTCTTAAAGTGTGAGGCAATAAACTAGGTGTTTGAAAGTATGTATGTCTTGGAGACAGAGCTCTAAGACCTTTCTGCATTTGCACAGATGTAAAGTCTTTCCAGGTCTTTCAGCTGTATAGTTTTATATCTCCAGCATTAATATGCGTATCCACAAGACTGAAAGATAAATGGATCTGAGGGCAGGCTGTGGCTTTGATAGGTGGCTTCAGGTTGGAGGGAGACAAGAGTGGTGGTGTATGCCTTTATAGCAGGTGAATCTTAGTGAGTTGGGTGTTTTGTTTGTTTGGTTTGTTTTGTTGTTTTTCAAAGCAGAGTTTCTCTTTGTAGCCCTGGCTGTCCTAGAATTCAATCTGTAGACCAGGCTGGCTTCAAACTCACAGAGATCTGCCTGCCTCTGCCTTCTCAGTGCTGGAGTAAAAGGTGGTCCACCATTGGCTGCTTGGGTCTTTCTAAGTTTGAGACCAACCTGGTGTACATAGAAAATTCCAGATAGCCAGGGCTACATAGAAAGACCCTGTCTCAAAAAACAAAAAAGATGGAAGGAGGACATTTTATAGTGAGGTGGTAGTGGGCTCATGAAAAGACAAGGAACTAGTAAAGCTTTTGTCTGTTAGGTGTTTATTATTTTGCTATAGTAAGCAATATATGTTTTCCTCTTTCCTTGACTCTGCTGTGAAATAGTGCATTCTGTTTTAGAGATGTGATGTCCACTTAGGCTTAGAGCATTCCTTTCTTCAAGTTCCTAGTGGAAACACAGTGGGATAGAATGTGGGTTAGTATTGTGCACAGCCCCATCCACTAGCTGCAGCATTGGACATTTCCCTTTAATGTTCAGTGCTGATGGGGTTTGTAGGGGCAGAACTTCTCTGAACAGGTAAGATGTGGCCTGTAGGTTCCTAGGCACAGCTGTTAGATGCCAGCTTCTCACATAACCTCTTGAAATGCTTTTAACAAGATTCTAAGAGGCAGCTTTTTCCACTTAGGGTCTGAGCAGCTTCTGGGATAGGAGCTGATGGGGAGTATACAGGTCTCGCTTAGAGTTGAACTTCACGAAATACCAGGCTATACCAGTTTTTTTTTTCTTTTTCTTTTTCTTTTTTGGTTTTACGAGACAGGATTTCTCTGTGTACCCCTGGCTGTCCTGGAACTCACTCAGCAGACCAGGCTGACCTTGAACTCAGAAATCTGCCTGTTTCTGCCTCCCAAGTGCTGGGATTAAAGGTGTGCGCCACCACTGCCCACCAAGTAATTTTTTTAAATAGGTTTATATGCTTACTTTTGAGTTCAGGTAGAGCCAAGAAATGTAGAGTCAAAGCACGTGTTGGGATTATTTTGCCAGTCTTGCCCTATCACCTAACTAGAGCCAAAAAAGTCTTTGATTTCCTAGTACGTAGATACTTATCTAGAAGATACTAGTTTACTGACGAGAACGTGATTGTTTTTGAAGATCAGGGATTTTAAGGTTGTCAGCTTGGAAATCCGAGGGATGACTATGGCTCTGATGACTTAATCTAGGAGGCTAGGAAGATGGGTTCCTGGATACAAGCACTTGCTGTGCAAGTGTGAGGACTTGATTTCAAATTTCCAAACTCACACATTGCATGTGAACGTCTACAATCCCAGAGTTCCTACAGAGAGATAGAAGCTTGGCAGGTTCTGTCTCAAACAAGGTAGAAAGCAAGGACTGATACTTGAGGTTGTCCTCTGACTTCTTTCCACGGGTGTCCTCAGACACATTTGTATCTGTAGTCACACACAAATATACATGTGCGCACTGTACACATACAAATGATTTAAAAAGCATAACCTAGGAAAAAAGTCTCCATACCTTCTACAGATAGAGGTGCCGGTTGATAACAATACTGTGAAGATAGTGGGCATCATCAGCCAGAGCCCTTCCTCACTGGGAGGAACCTAGATCAGCTCTTTCTGGGAGAGAGAGAGTTAAAGAGGGGTGGGTTTACCCCTGCTGACCACGGCCTGAGAGGAAGGGCTGGGTTCTGCTGTTCTTGGGTTGAGAGTACCCAAGTGTCTCTCATTCCAAGTCTCCTCTTGGTTATTCGACAAGGTAGTCCTTGGAATCATGTGATTTCTAAGTAACAACGTGAAGAAAACAAAAAAAGTTTGGCTTGTTTTCTAATTATGAAAATAGTGGATATTTTTTTAAATACGAAAATTAAACGCAATCCTTTGTAACATATATGGAACAGGTTACTTTCATTGACTACTTAGTTATGTGTTGAAATATTTACAACCTGGAATCATATGTACGCTTTGGATGGTGCTTTTTCCACTTCTGTTGTACCTTAGACATCTTTTGATAGCAATTGAATTCTTTTAAAGTCAGGTATCATATTCTCCCATAATTATACCACAGCTGAACCTGAGGGTATGAATTTTTTCATTTTCTTCGAGGTGTGTTATACCAGTTTATGATCCTACTGGTGCTTTTTGAGAGTGCTTCATGGCACAGATTTAATGCAAAGTTACTAAAAGGGCAGGCACATTGTTGTGTAGTCTCAAACTAGAAACGACAAACTGAACAGTACCCAGACAATATCTTGCTTGTCTCACACGGAGGTGTATTAAGAACCTTCTTCAGGTAGACTTTTTGTTGTTTTTAGTCGTTTGAGGCAGGGTCTCATCTTGTAGATACTAAGTTGTGACCATCATACCTCAGTCTCTCAAAGGCCTGTTTATAGGTGTGTGCCACTAGCCCCAGCTCTTAGGGTAGATTTTTTGTTTGTTTGGTTTTTTTTGAGACAGGGTTTCTCTGTGTAGCCCTCGCTGTCCTGGAACTCACTTTGTAGACCAGGCTGGCCTCAGAAATCCGCCTGCCTCTGCCTCCCCAGTGCTGGGCTTAAAGGTGTGCGCCACCATGCCCGGCTTTAGGGTAGATTTTTATGTACTGATTTTTTTTTAAATGTTCCTTTATTTGTTGTTGTTGATAGTGGGAGATAGTGTTTCATTGTATAGCCTTGGCTGACATGGAACTCCCTACATAGACCAGGTTGGCTTCAAACTCAGAGATCTGCCTGCCTTGACTTCCCAAATACTGGGATTAAAGGTGTGTGCCACAAAACCTCTAGAACACTTTGTTGAGGTAAGGGATGGGGGAGATTAGTAGATATACTAAGGCTCCCTTTCTGCATTACAAATCAAAGACTCTGAGGACATGTATTATTAAGCCAGACCACTACGCATCTGACAGTGGCTCTTGTGGGAGCAGAGGTCGCTTACTCACTCAACAGTAGACTTTCTGCTGTGTCTTATGGTAGACTCTACAGGATATAAAGGAGAATTCTTTTGCTCTCAATTTGTAGTCTGCTGTGAAAAAGATGGACAGGAAACACAGATTGAAGATAATTTCAGTGACAAATGTATGTTACAAAGCAGATAGCATAGTGTGATGTGACAGTTGACTTTAAATTTGATTGCTCTGTATTTACATGGATAGATATGTAGCCTTAGGTGACTGACTATATTAAGAGATTTTTTTTTTTTACAGTTTTGTTGTTTGAATTTTTGATGAGTGTGAATTCACCCCAGTTTATCAGGAATGGTAAACACATGCATGCCACAGTGTGCATGCAGAGGTCACAGATCAAGTAGCAAGAGTTAGTTCTGTCTTTCTACCTTATGGGTCCTGGAGATTGAACTCAGGTGGTCAGGCTAGGTGGCAAGTACCTTCACTCCCAGAGTCATTTCCTCAGCTCATAAAGTTCTTTTTAATTTTAAGTAAAACATAATAATGCTCATTGTAGCCCATGCTTCCTGAACAGTTCTGTGAGCATTCTACCAGCAGGACCTCTGACTTATCAGTTGAGTGGCTGGCACTTCAACTTGAGAGAAAACAACAAACTGGGGTTGGGAGCATCATATGAAAGGGAATCTGTCCTCATTACCAGCAATGCTTCAACCTTGAAGAGCATCTTGAAGTATAGTGCACATGAATGATCTAAGTAGAGTAGGGTGGGGCTTGATGTGTAAACAGTTAAGAGGAGAATGTCCTGGCAACTTTTGATAAAGCCTCCCATAAATGGGGTGTGTAGAATTAATACTAATGAAGAAGATAGATTTGAAGGATAAGAGTCTGGCTTATCTTCCTACCTGTTTTCCTTGTCAAAGTGATACCCAAATGCCCATCTCTGCTCTACCATAG	GGCAACTTTTGATAAAGCCTCCCATAAATGGGGTGTGTAGAATTAATACTAATGAAGAAGATAGATTTGAAGGATAAGAGTCTGGCTTATCTTCCTACCTGTTTTCCTTGTCAAAGTGATACCCAAATGCCCATCTCTGCTCTACCATAG	ATGCTGTACGAGAGATCCTGAAATACGATGATGTGACAGAAAAGGTGAACCTCCAGAACAATCCAGGTGCCATGGAGCACTTCCACATGAAGCTTTTCCGTGCTCAGAGGAATCTCTATATTGCTGGCTTTTCCTTGCTGCTGTCCTT	CTCCAAAAAGGTATGGCTAGTGGAACAACA	AAGGTATGG	TGTCTTCATTTCTTTCACAGATGGCAGAAG	TGTCTTCATTTCTTTCACAGATG	TGGTTATTGGTGAGTGAGCTGTAGCAGGAG	TGGTGAGTG	CCATCTCTGCTCTACCATAGATGCTGTACG	CCATCTCTGCTCTACCATAGATG
24980	ENSMUSG00000002015.6	Bcap31	chrX	-	72758398	72758534	72750602	72750750	72759723	72759781	24980	163	155	271	0	0	0	322	260	130	1	4	0	260	124	1	1	1	1	1	0.994	0.969	1	0.012	72758148	72758784	chrX:72758148-72758784:-	ns	72758398,72758534,chrX,-,ENSMUSG00000002015.6		yes	137	58	101	0.423358	0.737226	1189	2246	8.67883	16.3942	0.481752	0.527334	0.586207	0.407836	0.445545	1.21682	1.09462	0.846569	0.924842	-6.8734	-6.27371	150	150	0.6	0.433333	0.4	0.4	9.86	9.86	-16.38	11.54	-1.68	-26.24	47	CAGTGACTT	1.38853	0.785714	1	15	24	1.48529	3	47	CAGTGACTT,CTCTCATGG,CCCTGAGCA	1.31385	0.785714	4	15	24	1.28168	119	GACTGATTT	0.845855	0.596491	1	7	16	1.20114	6	119	GACTGATTT,AGCTGAGAC,AGTTCATTT	0.309879	0.596491	1	7	16	0.549214	ENSMUST00000002091.6	29997	8	2	0.25	1	2	3	1	1	0	0	0	0	1	1	1	1	yes	72750602,72750750,chrX,-,ENSMUSG00000002015.6:72756050,72756151,chrX,-,ENSMUSG00000002015.6	2	CTGAGCATTGGTGAGAGTTTGGTAGTTGCGGTGGGGCGTGCGAGTAGGCTGAAGCTCG	GTAAGCTGGGTCCGCATGCATGGCTGACTTTCGGACCAACGAGGTTCCCCCCCAGTCCCTTCATGAGGGAGGAAGGCGAGCATCCCAGAAATACTGTGGGTTCTGGGAAGTGTAGGGATCCGGGCCGACTTCGGAGTTTAGGGCAGGATCAGGCATAGGGATGTTGTGGAGGTAGGTGGAGCGGGACTCTAGGGGACGCGAGGACAGGGGCCAGTCCTCCCCACCCCCCCCCAGAAGAGCTGCCCAGGTAGGCCCAGCTCCTCGAAAGCCACCTGGCGCTGTGGACTTGGGCGTTGTGGCTTGCTAGGGATGCAGGGAGGTCCCTTTTTTGGCTTCGGGAGAGACTTTCTGGTTCTGGAACTTTCTCTGGGTAAGGCCTGGACGTGCTCTGTGGAGACCTGTATTTGCTTTTGGCCTGGATTCCCGCCCTCTAGGAGTCGCTCTTGTGGGCCTTTTGAGAGTAAATGGAGGCCTACACCCTGTGCATTCGTGCGAGCATTCGGAAGGCCTATCTAGTTTTCAAAAGCAGCTTTAGAAGGAGGCTGGAGGCTACTAGGGTTATCAGCCCCTCATAAGCTCTGGAGGAAATGGGCCTGCTTTCTTGTGCAGAGGCTTAGGTGGTGGCGTTTGCAGAAAATACATGTATGAACACTGCAGTCCCAGTCCCACTGTAGAAGCGACTGGAAGACATGTATAGCTCCTGGCAGCAGAGGCTTCTACTCTTGGAAGGAAGCCTAATGGGTGCTGAGGTCCTTCTGTTTACGTACTGTTCTTTTGAGAAACATTTTCTTAAACAGGTCTAGCCTTACAAGGGAGCCTGATGGGTGCTGAGAAGGTTCTCCTATTCTTATGAGAAACATTTTCTTAGTTAAACAGGCTTAAGAGTCTCTTGGACGGCCCCGGGGAAAGGAATCATGAACAAAAGTACCTAGTCATAGTAACATACTTGCTGGAGGGGCACAAGTAACTGTCCCAGGCAAGGGAAGTTTGTTGGCTGGCTAGAATCATTGGTCAAGTGTCTGCTGTTGGGTTAAACCCTGTTTCAACCAGGGTTTCAAAAGCTCTGAAGCAGAATCCTGTGGTCTGTTGTGAAGAATAGCAGCCCCAGCCTCTCCAGGGTCCCTGAGCAGTCCCTGTCAGTGACTTTCCAGCTCTCATGGTTCCTCCTGTTTCTTCTGTATCCTGCCAG	GTTTCAACCAGGGTTTCAAAAGCTCTGAAGCAGAATCCTGTGGTCTGTTGTGAAGAATAGCAGCCCCAGCCTCTCCAGGGTCCCTGAGCAGTCCCTGTCAGTGACTTTCCAGCTCTCATGGTTCCTCCTGTTTCTTCTGTATCCTGCCAG	GAAACAAGCTCCCATCCCTCTGTTGGAACCCTTTAAGTCACAGGATGAGTTTGCAGTGGACTACAGTTGCCACCTTCCTCTACGCAGAGGTCTTTGCTGTGTTGCTTCTCTGCATTCCCTTCATTTCTCCAAAAAGG	TATGGCTAGTGGAACAACAAAGCAAGCATATGATGAGGGTGCTATCAAACCCTGAACCTTGTAGTTTCTGTGTGCAAAATTGGTGGACCCTGAAATTGAGGCTATATGGAAACAAGTAAAACCTGTCTTGAGTAAGGGTGTCAGGAGTATGATTTTTTTTTTCTTATCACCAATCTTGAACATTGTCTGGCTTTGTCACCTCGTCATTTGCTTTCCTGTGCACACTGTCTTCTGGTTTTTGCAAAAGAAGATTTGACTTCAACTTTTTTGAGTAATATTCTCTTGCCAACCCTTGGGCCTCAGGGCTGTAGGGGATAATTGTGTGGAAACTTGAATACTTGCACCATTGGCTTACATTGTTGCCGATTTGCTGACTTTTGACCTCCTAGCTAACTCCTACTGGCATTGCTTAGTAGGCTCATGAGCATTACTCAGCCTATGAAGGATGGAAGCTATAGTCCCTTTTAATAAAAAACAGGCTGGGCGTGGTGGCGTACGCCTTTAGTCCCAGCACTTGGGACGCAGAGGTAGTGGATTTCTGAGTTTGAGGCCAGCCTGGTCTACAGAGTGAGTTCCAGGACAGCCAGAGCTACACAGAGAAACCCTGTCTCGAAAAACAAAAAACAACCCAAAAAACCAGGATTTGCTAAACGTTATTTAGATATTGTTTCAATCATTTGTAGTATATCAACACTATTCGTATTTAAATTAGGATTTATAAAATTGCCATAGTTAATAATACCTAAGGAATATTCTTGCTAAAACCCACATTGACATTTAGTTCACAGGAAATACAGTGACCAAAACGCTGGTGGAACTGGAGTCTTGGATACTCTCTAGGACAACTAACTTTGTTCCACCACTTAGGAGGTGAAGGCAGGGTTAGGAGTTCAAGACCTATCTTGGCTACATAGCAAATTTGAGGTTAGCTTGAGCTAAATGAGACCTGGTATGAAAAGGAAAAGGATTACGGAAATGGCTCTGTAAGTAAAATGGTTGCTTGAACAAGTATAAATTCAAAATCTGAGTTTGATCTCTATCATTGATGTAAAATCTGGACATAGGAACACACTTCTGTAATAGAGTGTGGTAGAGGCAAAGATAAGGAGGATCCTAGCCAGTCTAGCTGAATCAGTAAGTTCTAGGTTCAGTGAGACCACTGGGAAAAAAAGAAAGTAGAGAATGATTAGAGAAGATAACCACTTCAAGCCCACACACTCATGCATATGCACAGGTACAAACACACAGAAAAATTGAAAGGAAAAAAAAGCAGGAAGGAGAGACTGATTAAGACCAACTTAAAAGCCGGGCGTGGTGGCGCACGCCTTTAATCCCAGCACTCGGGAGGCAGAGGCAGGCGGATTTCTGAGTTCGAGGCCAGCCTGGTCTACAGAGTGAGTTCCAGGACAGCCAGGGCAACACAGAAACCCTGTCTTGAAAAAACCAAAAACAAAAAAAACAAACAAACAAAAAAGACCAACTTAAAATACTAAATGTAAATTCAGAATCATGTCAGGTCATGTTTCTAACAAACCAAGTGTTGCTTTTTAACTTTGCATCTGATCTCGATATGTAGTCTTGGAACTAGCAATGTAGACGAGTTTCCATCTGCCTCTCAAGTGATGGGAGTAAAGGGCATGCACCACCATGATCAGCCGAGCTTGCTGATTTTTAACAGCATGAAACTCCTCCCGAAGGCTCTTTAGATGATATAGCTAAATTATTTGTTCATAGAAATGATGGAGAGTCTAGATTCCTTTTCATAACCTAGGGTGGTAGGAGTCTAGACCAAAAAAAAAAAAAGTATCACATTTTAAACAAAGGGGAGCCAGGAATAGTGGTGGCACACTTCTTTAATCCTGCCATTGTGAGACAGGCAAGCGGATCTTTGCGAGCTTGAGGCTAGCCTCATCTACATAGTGAGACCCTGCCTGTCTCAAAACCATGTTTGTAGCAGGTGTTTTATCTACTACAAAGGGAAGTATGATGAAAAGTAAGTTACCCTTACTGGAAACTGCCAGGATTTTAAAGATTGACTTTCCAGGTGTTTCTGCATATGCATAAACATCTTTTTCTAAATCCTTTTGAAGTTAATGAATAGGAAAGGCATAGCAGTAGCTGAGACTGATTTTTGTATGGGGCCTCGTAGCCACTGCAGAAGAGCACCAAGTTGTCCTTAAATTTTGCTTAGGGTTTGGATTGCAAAAGTTCATTTTCTTCAATATCTGTCTTCATTTCTTTCACAG	AATAGGAAAGGCATAGCAGTAGCTGAGACTGATTTTTGTATGGGGCCTCGTAGCCACTGCAGAAGAGCACCAAGTTGTCCTTAAATTTTGCTTAGGGTTTGGATTGCAAAAGTTCATTTTCTTCAATATCTGTCTTCATTTCTTTCACAG	ATGGCAGAAGGTTTTTAAATCCCGGCTGGTGGAGTTGGTAGTGACCTATGGCAACACTTTCTTTGTGGTTCTCATCGTCATCCTTGTACTGTTGGTTATTG	CTGAAGCTCGGTAAGCTGGGTCCGCATGCA	TCGGTAAGC	TTTCTTCTGTATCCTGCCAGGAAACAAGCT	TTTCTTCTGTATCCTGCCAGGAA	TCCAAAAAGGTATGGCTAGTGGAACAACAA	AGGTATGGC	TGTCTTCATTTCTTTCACAGATGGCAGAAG	TGTCTTCATTTCTTTCACAGATG
24982	ENSMUSG00000061079.15	Zfp143	chr7	+	109668690	109668809	109660916	109660982	109669684	109669777	24982	111	119	148	0	0	0	177	138	84	0	0	2	243	124	1	1	1	1	1	1	1	0.955	0.015	109668440	109669059	chr7:109668440-109669059:+	ns	109668690,109668809,chr7,+,ENSMUSG00000061079.15		yes	120	66	93	0.55	0.775	7707	875	64.225	7.29167	0.483333	0.448683	0.530303	0.403429	0.397849	1.09718	0.92831	0.83468	0.823137	-5.39187	-4.97037	150	150	0.333333	0.3	0.533333	0.3	6.43	1.01	9.88	7.02	-6.01	3.45	22	TTCTCAAGT	-0.194819	0.705882	3	15	27	0.710291	4	44	TTCTCAAGT,GATTCATGT,ACATAAGTG	-0.194819	0.705882	3	14	27	0.396513	17	TAATAACTC	1.70307	0.833333	1	12	23	1.6195	3	20	TAATAACTC,AGCTAATAA,AATTAAACA	0.548459	0.733333	4	12	23	0.92322	ENSMUST00000084727.11:ENSMUST00000169638.4:ENSMUST00000209505.2:ENSMUST00000211798.2	33631.5	16	2	0.125	1	1	2	5	4	0	0	0	0	4	1	4	1	yes	109680998,109681124,chr7,+,ENSMUSG00000061079.15:109682397,109682577,chr7,+,ENSMUSG00000061079.15	2	AATAACACTCGGCAATAGAAAGGCAAGGCCCATCCGGCCTCCGATACACGCTCCGGCAGGGCCACCGGGAGCTCCATGGGTTCCACATTAGCCCTGTAGGGAAAATGGCGCCCATCACCCTATTTCCCTCCCGGGCAATCAAAAGGACGAACCTCCCTCCCTTGCTACAAAATGGCGCCTCCCGCTGGGGCCCCAGAATCGGCATAATTCACTCGTCCGTGGGGCGGAGTGGTCCGCGATGAGCAGTTTCGCCATCCAGTCAGGCACAGAAGCTTTGATTCCGTACCTGGCGCCAGCCACTCATGAGCGGGTAGGAAGGTCAGGCAACAATGACGCAG	GTGAGGTGGGCGTAGTTAGTGGCGGTTTCCTGCCCGTCAGCTAAATCTAGACCAATCGAGAGCAAGAGTCTTCCAGTGAGTGACGTAAAGACAGCCCAATGGAGGGTAGGGGCGGGACTCAGAATTGCTATGCGGGTTGCGGGGCTTGGGGGCCGGGCGGCTGTTTCCTGTCCTGGTGCATGGTGGTCGGACGAAGGAATTGTTGGAAAATTTTCTCGGAGGTTCGTATATAAATGTGTTTTTACCCAGTGTGCATTATTCTCCGCCCGGCCGCCGCCCTCAGTGCGGCGGCGCGGGCCCACTCGGGCCCCGGCTCTCCCTCCAGCTGCTTATGCTGGTCCTCAGGCCTGGCCGATCCTACGGCCGCCTTCGTAGCGCAGCCCGGGCAGAATCGGAGTTTATTAATAACCCGAGGCCGCCACTCTAGGGCGGCGGAGCCTTTCCCTCTGAGGACGCCACCCCACCCCCCTTCACCCAGCGCCCCGCCTGTCCCCTTAGGGGGCCGCTGAGGGGAGGGAGAGCAGGAGGGGAGGGTGGAGCTCTCGGGAGCCGGGAGGCTCAGCTCGACCTGACCTTCGCGCGGAGCGAGTCCCTGGGCGCTCGCTCGGTGTGGAAGCCGGTCGGACTGGGCCTCCGGGCCTCGGTTCTCAGCAGGCCCCAGCAGGGGCGCGGGGCCCGCGGCTGGGGACACGCCTGCATATCGCCCCCGGGTTTCTTCCTATTCTGATCGTAGGCACATTTATTCGTTTTCACAATTTTTTTCTTCAAAAGTCTGTGAGGCCTAACATCGAATATTCAAAAATAGTCTCTTGGAATGTTTTATAATGGGACTTTCGTTCACTCATTTTTTACTTTCTCCCTTTCATTAAACGATGTTTCAATAAGTAGAAATGAATACCACTGCCCATCTGTTTGTTTAGAATCAAGTTCTGCCTTCCCTTTTGAAATATTCAAATCATCTGGCATATTCCGTTGGGAATGTGAGAAATTGCACGTTTCAGATTGTGTTCAGTTTGGTCCTAAATTTTACTAGGAAAGATGCGTTCAGCCCTATTCGGCAAAAACTTGTGTAACATTTTAACACTTTCTTCATTCTAAGTATATAGTAAATTCATTGTGAAATGTAAAGATCACAAAACAATAAGCATAAATCTTACCCTGACATTTTGAGTATTTGGAGATGAGTCAATCGACTCTACAAATACTCTTCCCCTTTGTTTATTTTGGTTTGTTTTATCTGGGCATGGTGTCTCTGTCTATAATTCCAGCAATCGGAGTCTGAGGCAAGAGGATTTCAAGACTACTCTTTATTACAGATTTACAGCTAGCTACACACTGAGTTCCTGATCTCAAGTATACTAATAACAGCTTTTTGATAGAATATACACACGTTCAAATTCACCTAAAATAGTCCAAACTAAGTCTGGTAGTTCAACTTTGAAATCTAAGCTATCAAGGCAAAAATAGGAGAAATTTCAAATTCAAGGCCTGCCTCCACTACAGATTGAGTTTATGGCCAACCTGAGTTACCTAGGAGTAAGGCCCTATCCTACGAGAAGAGCAGGTTGAGGATATAGCGAGTGGGGGAATGCTTACCTACCAGGTACAAGGCCTTAAATTCGGGCCTAAAGACTGCAAATTAACTCACCATGCTAATGTATACCTATACATACTTGGGAGTAGAGACAGGAAGATCAGTTCAGAGTCATTTTTGGCTGTGTACTTAATTGGAGGCCAGCAGTCAGTCACACTGGAGGTTGTCTCAGGAATGGGAAAAATAAGCCTATAGAGCTAGTACATGCCTTTATAATCCCAGCACTCTGGAGGCAGGTGAATCTACAGATGGAATTTCTAGATAGCCAGGCAGGAATACACAGAAAAACCTTGTCTCATAATGAAAACAAACAAACAAACAACTAAACAAGAAAATACTTGGCCTGGTGCCCAGGGAGGCCAGAAGAAGGGGTCAGGTCCCCTGGAACTGGAGTTATAGTGATTGATTGTGAGCCATCATGTTGGTGCTGGGAACCAAACCCAGGTCATCTAGAATAGCAACCAGTGATTTTTAACCACAGAGCCATCTCTCCAGCTACCTAAATTTACATTTTTTTTTTCATTTTCTTGGTGTGTTTGTGCCATAGTGTATGTACAGAGTTCAGAGGACAACTAGCTGAAGTGCGTTGTCTCTTTCCACCATGTGGGGCTCAGGGAGTTAAGTCTTGTTGTTGTTTTGTTTTGTTTTGTTTTGTTGAGACAGGGTTTCTCTGTGTAGTCATGGCTGTCTTGGAACTCACTCTGTAGACCAGAGCTGGCTGGCCTCGAACTCAGAAATCCGCCTGCCTCTGCCTTTCGAGTGCTGGAATTAAAGGCGTGTGCCACCACGCCCTGCTCAGGGAGTTGAGTCTTAGCAGGCTTGGCAGGAAGCACCTTTACTCATAAGTCATTGTCTGGATCCTCTAGACAGGGTTTCTGTCTCAGGTGTAATGCCCTAATGGAGCTGTGTTCACAGCCGGGGCCGGGCGCCCACCTGTAATCCCAGCACATGGGTAATAGAATGATGATTGCTAGAGGTTCAAGGCCAGTCTGGGTTTCATAATTTCTAATTTCTTCATGCCTTTGTAATGTTCATTTATTTTTATTTACTTATTATTTTGAAGGACGGTACCTCTGTTTAGTCCTCACTGTCCTGCTTTGTAGACCAGGCTGGGCTTGAGCTCACTGAGATCCTCCTGCCTCTGCCTCCCAAGTGCTGGGATTATGCCGCCTTTGCCAGTTCTTCCTAGTCCTCTGTTTTGTTCCGTTCTGTTTGAGGCAGGGTTGTGTTATGTCGTCCAGGCTGTTCTTAAACTTAGCTACTTGTCTCACAGTCCTCGTCTCACCCCACACAAGGGCATCTATATTACCATAGACATCCTATTGAGAATGAGTGGCAGCATCTCTTGTGGGTTTTGTTTGCACTTCTCTGATTGCTAGTGAAATGAATCACTTGTTGTGCATTTGTCTGTTTATTTTTTGTCAATCTTTGGAGAAATGTTTGTATCTTTTCCCTATTTAAAAGTGTGTCCACACCCTGGTGGTGGTGGCCCACGCCTGTAATCCCAGCACTCTCGAGGCAGAGGCAGGCGGATTTCTGAGTTCGAGGCCAGCCTGGTCTACAGAGTGAGTTCCAGGACAGCCAGGGCTACACAGAGAAACCCTGTCTCGAAAAACCAAAAGAAGGAAGGAAGGAAGGAAGGAAGGAAGGAAGGAAGGAAGGAAGGAAGGAAGGAAGGAAGGAAGGAAGGAAAGAAAGAAAGAAAGAAAGAAAGAAAGAAAGAAAGAAAGAAAGAAAGAAAGAAAGAAAGAAAGAAAAGCGTGTCCACACATATGTGCAAGAGTGTGAGAGAGGGGGGAGGGAGAACAAGTTTGGGTGTTCCTGTGTCAAAGGACAAGTTGTGGAAGTCAGTTTCTCCTTCTACCATGTGGGACCCAGGAATTGAAATAAGTTTTTTAGTCTTGGCTATAGCTCAGTGGTAAAGCACTTATTCTATATTGGAACTTCTGCAGGGGGTAGGATGGGATATTAAAATTTTAGTCCCTGTACATTTATCTCTTACTCCTTCCTATTCCTGGGGGATACTATTTGAATTTATATAGCATGCTTGCTTTGTTATTACATACAGTTTTTAAAACCTGGGTGTTTCATACCAGGAATACTTTTACACCCTTTGCTTTTTTTCTTAACTACACATCTTGGACACATATCTTACTGTTTTATATCTCTTTTTACTGCTGACTGAGGTCAAAGCCAGGGTCTTGTAGGTAATAACCAGGAGCTATAGAGTTGAGCTGTGTCTGTCTTCATGATTCATTTGTGGGCAGGATATTTAACGTCTTCTTAATGGGTTTTTACATTGCTGAGGTTCTTGTGCTTGCTCACAACCCCTAGAATGTTTTTACAGACTATTTAAAAAGCTTCCCCCCTGAGTTGATAGAGTGTTTGTCTAGCATGCATGAAGCCCTGGTTTCATCTAGCAGTGAATAAACCCTGTGTGGCGTTTCATACCTGTAATCCCTGCACTGAAGTAGAGGCAGGAGAGCCAGAAATGCAGTCAAGGTCATTCTTGTCTGTAGAACAAGTTCAAGACCAGCATAGGCTCTATGAGGTACTGTCTTTAAAATCATGGGGCCGGTCAGAAGAATTGATTCTCTTCTTCTACCATATGGGTCCCAGGAGTTAATGGGTTGTCTGGTTGGATGGCAGGCATCCAATAAGCCATTGCTGGTCCTAAATGATTATTTTTAAAAAGAAAACAATATGTGTCTAGTATATAATAAGAAAAATGCTGCCAGGCAGTGGTGGTGCTCACCTTTAATCCCAGCACTTGGGAGGCAGAGACAGACAGATTTCTGAGTTCAAGGCCAGCCTGGTCTACAGAGTTGAGTTTCAGGACAGCCAGGGTTATACAGAGAAACTAAAAAGCAAAATTGCTTATAAGGAAAAGAATTTGTCTTCTTTAGTGCCAGGGACTAAGCCCAGTATGGTGTATGTGATGGCTTTATATACTCAGCCCAGGAAGTGGTACTGTGAGAAGGTGTGGCCCTGTTGGAGTAGGTGTGTCACTGTGTCACTGTGGGGTGGGCTTTAAGACCCTCATCCTAGCTGCCTGAAAGGGAATGTTCTCCTAGCAGCCTTCAGAACTCTCGAACTCCTTCTGTACCATGCCTGCCTGGATGCTGCCATGTTCCTGCCTTGATGATAATGAAGTGAACCTCTCAACCTATAAGCCAGCCCCAATTAAATGTCCTTATAAGACTTGCCTTGGTCATAGTGTCTGTTCACAGCCGAAAAACCCTAACTAAGACAGTGTGCATATTAAGCATTAGTCACCTGAAATTTATACCCTCAGCTTGTCATTGGTTCAAACAGTATCAACCCACCCTATAATTTTTTTATTAAGATTTATTTATTATTATATATAAGTACACTGTAGCTGTCTTCAGATGCACCGGAAGTGGGTGTCAGATCTCATTACCGGTAGTTGTGAGCCACCATGTGGTTGCTGGGATTTGAACTCAGGACCTTCGGAAGAGCAGTCAGTGCACTTAACTGCTGAGCCATCTCTCCAGCCCTGTTTTATTTTTTCTGAAATAAGAGTTTCTCTGTGTAGCCCTGGCTATTCTGGAGCTCTCTCTGTACACTAGGCTGGCCTCGAACTCACAGAGATCTGCATGCCTCTGCCTACTAAATTCTAGGATTAAAGGCATATACTATCATGCCTGGCCAAGATTTTTATATTTGTGTATGTTTAGCCTGGCCAGGATTTTATATTTGTATATGTTTAGTTAGGATTTTACTGCTGAGTACAGACATCATGGCCAAGGTAAGTCTTAGAAAGGACAATATTTAATTGGGGCTGGCTTACTTGTTCAGAGGTTCAGTCCATTATCATCAAGGTGAGAGCATGGCAACATCCAGGCAGGCATGGTGCAGGCAGAGCTGAGAGTTCCACATCTTCATCTGAAGGCTTCTAGTGGAAGACTGACTTCTAGGTAACTAGGACTAGGGTATTATAGCCCATGTCCACAGTGACACACCTACTCCATCAAGGCCACACCTCCTAATAGTGCCACTCCCTGGGCCAAGCATATACAAACCATCATATTCCACTCCCTGACCCCCATAGGCTTCTTGAAATATATGAGTCTATGGGGGCCATACCTGTAATCCCCAAAGCAAGACAGGAAACCAGCTGGGCAAACTCCAAACTCTGCATCTCCAAGTCTAGTCAAAGCAGTCTTCAGATCTCCAGCTCCTTTTTCATCTTTGTTGAAAGTAACAAACTTCTTTCTCCTGGGCTGGTTCCACTCCCTATTAGCAGCATTCTTCAGCAAATATCCTATGGCTCTGGCATCTCAAAAATCTTAGGATCTTCAAGGCAACTTCAGTGTTACAGCTTCTTGTTCCAATGTCTGGGATCCACACATGATCTTCTGGACTCTTCCAAAGGGCTAGCGTCACTTCTCCAGCTCTGCACTCTGTATCAGTCTAAGGTCAGGTTGATCCACTCCACTTCTGTCACTGTTCTTGGTGATCATCCCATGGTACTGGCATCCTCAATATACTGAGGTCTTCCACTGCAACTAGGCATCACCAATAGCCTCTCATAGGCTCTCTTCATGGTGCCAAGCCTCAAATCCTTTGCATGATCCCTTCAGTCCTGGGCCATCAACTGCAACTGAGACTGTACCTTCACCAATGGCCTTCCATAGCCTCTCACACTGCTTAGCTGTTCTTCATGACCTCTTCATGCCTTCCAAATAGCCTGGGTGATTCTTACACATTACCAAATACAGCTGCAGCACGAGGTACAACCTTGGCTATGTAAGTACACTGTCATCATCTTCATGCACCAGAAGAGGGCATCAGATTCCATTACAGGTGGTTGTGAGCCACCATGTGGTTGCTGGGAATTGAATTCAGGACCTCTGGAAGTGCAGTCAGTGCTCTTAACAGCTGAGCCATTTCTCCAGCCCCATCCTGGTCTCTTTAATCACCACCAATTTCTTAGCTCCAGCTAACCAGCATCAATTGTCCCAGTAGTCCCTTCTATTTTTCACTCTAAAGCCAGTGCCACATGGCCAAAGCTGCCGTGTTCTGATTCTTACTGGGGCTGGAACATTCTCCCCTTAGCCCCCAACCCACCTTTTTTCTATTACCACTTTTCTGTTTTCCAACTTCCTCATGGCCTAAGCTTGGCTTTCCTGGAATTTGCTCTGTAGATTAACCTTGAACCCAGAGCTCTGCATGGCTCTGTCTCCTGTACTGCTGGGATTGAGATGTACCACCATGCTGGATGTAAGCTTTTCTTCATCTACAACCTACTATGTCCCAGGTTAGAGATCAGTTTGTCTTTGTCTTCTGGAATTAAAAGTGTGTGCCGTCACGCCTGCATTTAAATTTAGCTGGATGGGATCTTACCCCCAAATTCCTTAAATCTGTTATCTCCAAGAACATAGGATTCAGCTCTCTTTCACGTCCTGATTCCCCTTTAAAATTCAAACCGTATATTCTATATTCTTCCTGCTTGCTATGCTTGTTTAAAATGCTTTTCATGAGACTTAATCAGAGAAAAAAGTCTCTGTTGGGCTCTTTTCAGACTTTGTTGATGCAATTGATACAAATCTCTTCTCCTTAGCCTCAGGCAGACTCTTCAGACAAGGACAAAAAGTAGCCACATTCTTCACCAAAATACCACAAAAACAGATTCTATATCACATACTGAAATTCTCCTCCAAACCTCTTGGGCCAGGACTGCACAGTTTAAATTACTCTCAGCAACAAAGTCTTCCATATTCCTACTAGGATAGCTCAATAAGCCCCATTTAAAGCATTTCATGGCTTTCCAAAAAATCCACCTTCCAAACAAAAGCATGGTCAGGCCTATCACAACAATCCTGGAGCCCCTGGTACCAACTTCTGTCTTAGGGTTTTACTGCTGTGACAGACACCACAACCAAGACAACTCATAAGGACATTTAATTGGGGCTGGCTTATTCGTTCAGAGGTTCAGTCCATTATCAAGGAGGGATAGATAGGCATGGTGCAGGCAGAGCTGAGGGTTCTACATCTTCATCTGAAGGCTGCTAGGATGAGGATCTTAAAGCCCACACCCTGTGACACACCTACTCCAACAAGGCCATACTTCCTAATAGTGCCACTCCCTGACCCAAGCATATATCAAAGTGTATTTAGTGTATTTAGTCAGGTCAGTGGTGTTTGCCTGTGTATGGCTTGCAGGAGCCAGTTCTCTCATTCTACTAAGGGAATTCTAGGGATGAAACTCAGGTCATCAGACTTGAACATAAGTGCCTTTATCTGCTGAACTATCTCAGCTTGGATTCATGTGCACGATTCCTTCTTCTCAAGTGCTCATATTTTTCTTCAA	AGGAGCCAGTTCTCTCATTCTACTAAGGGAATTCTAGGGATGAAACTCAGGTCATCAGACTTGAACATAAGTGCCTTTATCTGCTGAACTATCTCAGCTTGGATTCATGTGCACGATTCCTTCTTCTCAAGTGCTCATATTTTTCTTCAA	GGTAGAAAATGTTGTTAGCACAAATAAATCGGGATTCTCAGGGAATGACAGAATTTCCTGGAGGAGGAATGGAGGCTCAACATGTTACCCTGTGCCTGACGGAGGCAGTAACCGTGGCAG	GTAAGCCATCTTCCTTGAAGAAGCGTGGAGGTTTCAATTAAAGATTATTTTTTAAAGATTTATTTATTTGTTTTATGTATGAGTAAAGTACACTGAAGCTGTCTTCAGACATACCAGAAGAGGGCATCAGATCCCATGTGAGCCACCATGTAGTTGCTGGGAATTGAACTCAGGACCTCTGGAAGAGCAGTCAGTGGTCTTAACTGCTGAGCCATCTCTCCAGGCCCTCAAAGATTAAAGTTATTGCTGTTGTTGTTACTTTTTAAAAGAATCCCATAGATGTATCCAATGTGACTGAATGATATCCAGACCCCTCCTGTTCTCTGACCTTTTCAGTTTGGCTAGATAATTTTTTTTAATTTATTTTTTGTTAGTTCTACTTGATTGTCCTTTTTTTAAAAAAAAAATTTATTTATTATTATACCTAAGTACACTGTAGCTGTCTTCAGATGCACCAGAAGAGGGCATCAGATCTCATTACAGATGGTTGTGAGCCACCATATGGTTGCTGGGATTTGCACTCAGGACCTTCAGAAGAGCAGTCGGTGCTCTTAACCGCTGAGCCATCTCTCCAGCCCTTGATTGTCTTTAAGAATTAAACAATTTGCCAGGCAGTGGTGTCGCACGCCTTTAATCCCAGCACTTGGGAGGCAGAGGCAGGCGGATTTCTGAGTTCGAGGCCAGCCTGGTCTACAGAGTGAGTTCCAGGACAGCCAGGGCTACACAGAGGAACCCTGTCTCGATAAACAGAAGGGGGAAAAAAAAAAAAAAGAATTAAACAACCCGTTCTTTCCCCAGTTTTCATTCTATAGAAAAGAATTTAATGTCGTTAACATGAGCATATGTAAGTAGCTAATAACTCTGTTTTATCATAG	AGAGGAACCCTGTCTCGATAAACAGAAGGGGGAAAAAAAAAAAAAAGAATTAAACAACCCGTTCTTTCCCCAGTTTTCATTCTATAGAAAAGAATTTAATGTCGTTAACATGAGCATATGTAAGTAGCTAATAACTCTGTTTTATCATAG	ATGGTGACAATTTAGAAAATATGGAAGGTGTGAGTTTACAAGCTGTGACACTCGCAGACGGCTCTACTGCTTACATACAGCATAATTCTAAAG	AATGACGCAGGTGAGGTGGGCGTAGTTAGT,TTTCTCGGAGGTTCGTATATAAATGTGTTT	CAGGTGAGG,GAGGTTCGT	GTGCTCATATTTTTCTTCAAGGTAGAAAAT	GTGCTCATATTTTTCTTCAAGGT	ACCGTGGCAGGTAAGCCATCTTCCTTGAAG	CAGGTAAGC	ATAACTCTGTTTTATCATAGATGGTGACAA	ATAACTCTGTTTTATCATAGATG
24985	ENSMUSG00000061079.15	Zfp143	chr7	+	109680998	109681124	109679474	109679550	109682397	109682577	24985	54	82	98	4	0	0	121	83	36	0	0	0	250	124	0.90586	1	0.87	1	1	1	1	1	-0.043	109680748	109681374	chr7:109680748-109681374:+	ns	109680998,109681124,chr7,+,ENSMUSG00000061079.15		yes	127	76	180	0.598425	1.41732	1447	1273	11.3937	10.0236	0.370079	0.421562	0.552632	0.434407	0.444444	1.49328	1.13911	1.17382	1.20095	-7.53615	-7.25744	150	150	0.266667	0.233333	0.5	0.4	8.59	-0.81	7.88	9.98	-10.79	-0.71	82	TGCTTACTT	0.69614	0.597403	1	13	24	1.15876	4	95	TGCTTACTT,ATTTGATTC,ACATGATAT	-0.523314	0.62037	1	13	24	0.748721	74	CCGTGACAT	1.16227	0.826087	1	48	100	1.55165	4	32	CCGTGACAT,TTTTAACTG,GTTTAATTT	0.906877	0.826087	1	19	38	0.734323	ENSMUST00000084727.11:ENSMUST00000169638.4:ENSMUST00000209505.2:ENSMUST00000211798.2	33631.5	16	10	0.625	2	4	7	5	4	0	0	0	0	4	1	0	0	yes	109668690,109668809,chr7,+,ENSMUSG00000061079.15:109682397,109682577,chr7,+,ENSMUSG00000061079.15	2	GTCCATGAGCGCTCACACACAGGAGACCGGCCTTACCAGTGTGAGCATTCAGGCTGTGGGAAAGCATTTGCAACAG	GTAAAAACACATTTTCTTTACTTCTTAGTTCCAGTGGGATTGCCCAGAGGCAGCCAGAGGCAGGAGCTGTCCCCTTCCACTTCTGAGTCCAAAAAAAGCACATGATCAGGTTTTTAGCCTTGCATTAGTTTTTTATTTGTATGTATGTGTGCCTGTGTGAATTTATGTGCACCATATATGTGCAGGTGACCTTATAAGCCCAAGGAGGTGATTAGATCCCCTGGGACTGAAGGCAAACAGTTGTGAGCTAACTGGTATGGGTCCTGGGAACCAAACACAAACCCGTGTCCTCTGCTAGAGACTTGGAACTGCCAAGCCGTCCATCCAGCCCTTTCAGTCTCTTAATTAACTGCCTCCCTCCTGTCCTGTTTGCTCTGGGCCCCTTTCTGTATTACCATTTTCTCCAACAATGTAGCTGTGTCTGCATATTTGGTATTTCTCATTCCATCCTGTGTTTTCTTCTACCAGGAAAAATAAAAGCCATGCTTTTAAAAGCTGGGTGTGATAGTATATGATTTTAATCCCAGCACTGGGGAGGCAGAGGCAGGCAAATGTCTTATGAATTTGAGGACAGCCTGGAACCTAATAGGTTAGTAAAACTGCCGTGTACCGTGCCCCACCCCCCAAAAATGCTGATTCAAAATATAATTAAGGGCTGAAGAGATGGCTCAGTGGTTAAGAGCACTGACTGCTCTTCCAAAGGTCCTGAGTTCAAATTCCAGCAACCACATGGTAGTTCACAACCATCCATAATGAGATCTGACTCTCTCTTCTGGGGTGTCTAAAGACAGCTACAGTGTACTTACATATAATAAATAAATAAATCTTTAAATATATATATTATAGTTAAAACAGGCATAGGGAGTTTTCTGTCTCCGGGGTGCTGGGAACCCAACCCAAGTCCTCTGTAAGAGCAATGAGTGAGGACTAACCATGGAGCTATCTCTCAAGCCCCACCCTTTTTTAATATTGAATATTTTTGTTTGATTTGTTTTTTGAGGCAATGCCTCACTGCATTCCACACTAGTCTCAAATTGATGGCAATCCTTCCATTTCAGTATTCCATATACTGGGAGTACAGGCATCAGCCACCATACTAGCTTGCCTCACTTAATCTTTTTTCTTTCTTTTTCTTTTTTTTTTTTCTTTTTTCTCTTTTTGGTATTTCAAGACAGGGTTTCTCTGTGTAGCCCTGGCTGTCCTGGAACTCACTTTGTAGACCAGGCTGGCCTTGAACTCAGAAATCCGCCTGTCTCTGCCTCCCAAGTGCTGGGATTAAAGGCGTACACCACCACTGCCCAGCTGCCCCAAATATTCTTAATAGTCATTACATGATATCTGCCTAGGATTTGATTCTTCCTGCTTACTTTATGCTCCCTAGGTTAATCTCCAAAAACATGTTTAGAGGAGTATTGTATGGATACATTTTCTCTTTAATTTTCTTAAA	CCCAGCTGCCCCAAATATTCTTAATAGTCATTACATGATATCTGCCTAGGATTTGATTCTTCCTGCTTACTTTATGCTCCCTAGGTTAATCTCCAAAAACATGTTTAGAGGAGTATTGTATGGATACATTTTCTCTTTAATTTTCTTAAA	GGTTATGGATTAAAAAGTCATTTCAGAACTCATACTGGAGAAAAGCCATATCGGTGTTCAGAAGATAATTGTACAAAGTCTTTCAAAACTTCAGGAGATCTACAGAAGCACATCAGAACCCATACAG	GTACCAGTTGAAGCAGAACGTCCTACTTAGACCAGCAGTCGCTTTCTTTCCTTTGTGATTCCTGGATCTCATCAGATAATCTAGCCTGGCTGACCTTGGATTTGTGATGCTTTTACATTGGCCATCCCATTTCTGGGATTACAGGCTAGTACTATCAGGGTAGGCCAGGACTGCTTTTTATTTTATTATTGTTTCTTAATAATTTATTTAATTTTATTTTATGTGCATGAGTATCAGTACTCTAGAACCAAAGTTACAGATAGTTGTTAGCTGCCATGTGGGTGCTGGGAATTGAACTGGGGTCTTCTGGAAGAGCAGTCAGTGCTTGTAACTGCTGGCCTCCAGGCCTGGAATTCTTAATCTGAGGGAAAGGATGGTGACCCTGAAAAAGGTGAAAGGAGTCATTATCTGGGCCTTATCTTAAATTCCTAAAATTTCATCCAACTTGCTGTTTTTGAATGTGAACTTTCCAAGGTGAAGTCACAGAAATATGCACAGTAGCCTAGATCACCAACCCTCTCAGTTTCAGAGATTACCTGAGTAACAAGGTTATTGTCCTAGGATTACACATTTGATAAGTAGCAAAATTGAGAACAGACCCTGGCTGGGCAGTGGTGGCGCACGCCTGGTCTACAGAGTGAGTTACAGGACAGCCAGGGCTACACAGAGAAGAAACCCTGGGGGGGGCAAGGAAGGGAGGGAGGGAGGGGGAAAGAGAGAGAGAGAGAGAGAATATCCCTCTCCTGCTGGTAAAGAAAATGTCTGAGGTCAGAAATGATAATCACAGCACTCGGACTGAGTTCAAGGCCAGCATGGTCTACAGAGCCAAGAGCTACACAGAGAAACCAGAGACAGAGACAGAGGTTCAGAGGTTGATTCTCTGCTTCTAATTTTTAGGTTCGGGGGATCCAACTCAGTTGGGCTTGGCAGCAAGCATTTATACCCACTAAGCCATCTTGTTGAACCTTAGCTCTGTTCGTGATTTTCTTTTCTCTTTCCTCTGACATTGTGGTGTATGCTTTTCTCAGTTCAGTTTTTTTTAATATGCCCACTTGATGATTCTATCTTGGAAAGTCACAGTCACTGATGAGTGTTGAATGCTCTCTCCAGAACACAGCAATGCTTAGAAGGGAAACTCAGGGCCTTCAGGCTGCAGATGGGGTGAGACCCTGTGATGAGACATTTGACAGAACCCCGTGACATTCCCATCTCTGTATTTCTCTTTTTTTTTTTTTTTTTTAACTGTTTAATTTATTCCCTTTTGTATCTTTAG	TTAGAAGGGAAACTCAGGGCCTTCAGGCTGCAGATGGGGTGAGACCCTGTGATGAGACATTTGACAGAACCCCGTGACATTCCCATCTCTGTATTTCTCTTTTTTTTTTTTTTTTTTAACTGTTTAATTTATTCCCTTTTGTATCTTTAG	GAGAAAGGCCCTTTAAGTGTCCTATTGAAGGCTGTGGTCGGTCCTTTACCACATCAAATATCAGAAAAGTGCACATTAGGACACACACAGGAGAAAGACCTTATTACTGCACAGAACCTGGATGTGGGAGGGCATTTGCCAGCGCAACTAATTATAAAAACCATGTGAGGATACACACAG	TTTGCAACAGGTAAAAACACATTTTCTTTA	CAGGTAAAA	TTCTCTTTAATTTTCTTAAAGGTTATGGAT	TTCTCTTTAATTTTCTTAAAGGT	ACCCATACAGGTACCAGTTGAAGCAGAACG	CAGGTACCA	ATTCCCTTTTGTATCTTTAGGAGAAAGGCC	ATTCCCTTTTGTATCTTTAGGAG
24986	ENSMUSG00000061079.15	Zfp143	chr7	+	109682397	109682577	109680998	109681124	109685319	109685547	24986	72	111	124	0	0	0	129	110	46	2	0	0	304	124	1	1	1	1	1	0.963	1	1	0.012	109682147	109682827	chr7:109682147-109682827:+	ns	109682397,109682577,chr7,+,ENSMUSG00000061079.15		yes	181	126	228	0.696133	1.25967	1272	2742	7.02762	15.1492	0.447514	0.433962	0.365079	0.449672	0.482456	0.815795	0.969718	1.00482	1.07808	-7.25744	-4.21317	150	150	0.5	0.366667	0.466667	0.4	7.88	-8.3	9.43	8.86	-17.16	1.55	73	CCGTGACAT	1.16227	0.823529	1	48	100	1.55082	4	31	CCGTGACAT,TTTTAACTG,GTTTAATTT	0.906877	0.823529	1	15	32	0.720498	27	AACTGACCT	2.68376	0.818182	1	9	19	1.98339	6	52	AACTGACCT,GTCTCACCC,GAGTAACTT	2.10373	0.680851	1	10	19	1.69469	ENSMUST00000084727.11:ENSMUST00000169638.4:ENSMUST00000209505.2:ENSMUST00000211798.2	33631.5	16	11	0.6875	3	4	7	5	4	0	0	0	0	4	1	0	0	yes	109668690,109668809,chr7,+,ENSMUSG00000061079.15:109680998,109681124,chr7,+,ENSMUSG00000061079.15	2	GTTATGGATTAAAAAGTCATTTCAGAACTCATACTGGAGAAAAGCCATATCGGTGTTCAGAAGATAATTGTACAAAGTCTTTCAAAACTTCAGGAGATCTACAGAAGCACATCAGAACCCATACAG	GTACCAGTTGAAGCAGAACGTCCTACTTAGACCAGCAGTCGCTTTCTTTCCTTTGTGATTCCTGGATCTCATCAGATAATCTAGCCTGGCTGACCTTGGATTTGTGATGCTTTTACATTGGCCATCCCATTTCTGGGATTACAGGCTAGTACTATCAGGGTAGGCCAGGACTGCTTTTTATTTTATTATTGTTTCTTAATAATTTATTTAATTTTATTTTATGTGCATGAGTATCAGTACTCTAGAACCAAAGTTACAGATAGTTGTTAGCTGCCATGTGGGTGCTGGGAATTGAACTGGGGTCTTCTGGAAGAGCAGTCAGTGCTTGTAACTGCTGGCCTCCAGGCCTGGAATTCTTAATCTGAGGGAAAGGATGGTGACCCTGAAAAAGGTGAAAGGAGTCATTATCTGGGCCTTATCTTAAATTCCTAAAATTTCATCCAACTTGCTGTTTTTGAATGTGAACTTTCCAAGGTGAAGTCACAGAAATATGCACAGTAGCCTAGATCACCAACCCTCTCAGTTTCAGAGATTACCTGAGTAACAAGGTTATTGTCCTAGGATTACACATTTGATAAGTAGCAAAATTGAGAACAGACCCTGGCTGGGCAGTGGTGGCGCACGCCTGGTCTACAGAGTGAGTTACAGGACAGCCAGGGCTACACAGAGAAGAAACCCTGGGGGGGGCAAGGAAGGGAGGGAGGGAGGGGGAAAGAGAGAGAGAGAGAGAGAATATCCCTCTCCTGCTGGTAAAGAAAATGTCTGAGGTCAGAAATGATAATCACAGCACTCGGACTGAGTTCAAGGCCAGCATGGTCTACAGAGCCAAGAGCTACACAGAGAAACCAGAGACAGAGACAGAGGTTCAGAGGTTGATTCTCTGCTTCTAATTTTTAGGTTCGGGGGATCCAACTCAGTTGGGCTTGGCAGCAAGCATTTATACCCACTAAGCCATCTTGTTGAACCTTAGCTCTGTTCGTGATTTTCTTTTCTCTTTCCTCTGACATTGTGGTGTATGCTTTTCTCAGTTCAGTTTTTTTTAATATGCCCACTTGATGATTCTATCTTGGAAAGTCACAGTCACTGATGAGTGTTGAATGCTCTCTCCAGAACACAGCAATGCTTAGAAGGGAAACTCAGGGCCTTCAGGCTGCAGATGGGGTGAGACCCTGTGATGAGACATTTGACAGAACCCCGTGACATTCCCATCTCTGTATTTCTCTTTTTTTTTTTTTTTTTTAACTGTTTAATTTATTCCCTTTTGTATCTTTA	CTTAGAAGGGAAACTCAGGGCCTTCAGGCTGCAGATGGGGTGAGACCCTGTGATGAGACATTTGACAGAACCCCGTGACATTCCCATCTCTGTATTTCTCTTTTTTTTTTTTTTTTTTAACTGTTTAATTTATTCCCTTTTGTATCTTTA	GGAGAAAGGCCCTTTAAGTGTCCTATTGAAGGCTGTGGTCGGTCCTTTACCACATCAAATATCAGAAAAGTGCACATTAGGACACACACAGGAGAAAGACCTTATTACTGCACAGAACCTGGATGTGGGAGGGCATTTGCCAGCGCAACTAATTATAAAAACCATGTGAGGATACACACAG	GTAATGACTGCTGGGGTCTTGCCCTGTGTCCTTCGAGGCTTTCAACTGCCTTCTTCTTCCCAGTTTCCATGATGAGAAGAGCTGAAGCAGCTCCACACTTTCTCTGCTGAGCTGACCTGTGATGGCACACACACACAACGCCTTTAATCCCAGCAGGGGAAGGCAGAGCCACTGCCAGGCGTGTAACTGCCATCTGCCTCAGTGCTTGCATGAGTAAGGGTCTAGGGAGGTGGGGCGGGGGAGGGGGAGGCAAGCAAGCAGCACTCAGGGAGAGGAAGCTTCAGAATGTAAAACGAAGTCCATTTCTGTAAGGCTGATCAAGTGCCACAAGTGAGCCAGTACCGCAAGTACAGCCAGTGTGAAGGAGGGCTGCTATGTTCATCATAATACCAGCACGAGGCAGCTGCAAAGCAGGATCAGAAGGTCACAGTCATCTTCAGCTATGTCATGGCTGTGAGGCCAGCCATAAGTGGACGCTTAAAAACAAACGGGAGAAAGTACCTAATAAAAAATTAAAACAAAAACAAAACAAACAAACAAACAAAAAAAAAAAACGGGGAAAAAAGGTTTACAGGAATCCCTTTTTTACTGTTTGGTGCCATCTAGTGGTGGCTTTTGCTGCAGCCTAAATAGCAGTTGGGCTGATATTCCAAGTGGTAATTGACAGCCATTTTCCTGTTTAGAACATCACCTGTCATCAGCTGGGCGGGGTAGCGCACACCTTTAATCCCAGCACTCAGGAGGCAGAGGCAGGCAGATTTTTGAGTTCGAGGCCAGCCTGGTCTACAGAGTGAGTTCCAGGACAGCCAGGGCTACACAGAGAAACCCTGTCTTGGAAAAAAAAAAGTCACTGTCTCAGACAGTGACGGCACCACACACACATCTTGGGAGGCAGAGGCAAGCGGATCTTCAAGTTCAAAGCCAGCAAGTTCTAGGACAGCCAGCCCTACACAGAGAAACCCTGTCTCAAAAACAAACAAACAAACAAACAAACACCTGCCATCCTTCAAAATAAGAACTTTTTATAAATTTTAATTTAATTTTTTTTTAATTATTCACTTTACATCCTGGTCACTGCCCCCCTCCCATGGTCCTTCCCCTCCTCTGAGCAGGTGGGGGCCTCCTCTGGGAATCCCCCACCCCTACCCTGGCACTTCAAATCTCTTCAAGGCTAGGTGCTCCCAGACAAGGCAGCCCATATACACACACATACACACATTTAAAAATGAACATAATTTTTAAAAGCTTACAAAAAGGGGCTAGAGAGAGATGCCTTAGTAGTTAAAAGCTGCTCTTTCAGAAGGCCCAGACTGGGTTCCCAGCACCCACATGGAGGCTAAAAACCATCAGTAATTCCACTTCCAGAGAAAATGACCCTTTTCTGACCTCTTTGGGTGCTGTACACAGTTGGTACCTGGACTTATATGTAGGAAAAGCACCCATACACATAAATCAATGTATTTTTATTAATTTATAAAGTATGGGTGTGGTGCCGAGTACTTCTAATGCCAGCACTCAGGAGGAAGAAGCTAAAGGATCTCTGAAGTGGAGGCCAGCCTGGTCTATGTACTGTGTCCTATGACAGCCTGGGCTACAAGAAAAACTGTCTCAAACAAATAAAAAAAAATCTCTGCTGTTACTATTTTTTACTTATAAAGGGCTGAGGAGATAGTCAGCAATCAAGAGCAAGTGCTGTTCCTGCAGGGGACCTGAGCTTGGTTCCAACACTCACACACCATAGCAGGTGGCTCACAACTGCCTGTAACTCCAACTCAAGGGGACATGATGCCCTCTTTTGGCATCTTTGGGTACCTGCACTCATGTACACATACCTACACAGAGACACATAAGTTCACATAATTTTTTCTTAATTTACAAAGAGTGTTAAAGATTAATCTGTAACTCTTACTGACACCTGGCCCAAAATTGAAAGCATTGGTTAAACACTACAGTATCAGCTACTGTGATGGGTTGCAGAGCCACCTGACTTGATAAACACTTATCATACAAGCACTATAATACCAGATACTGTGATGGGCTGCAGTGCTGCTTCCCTTGATAAACACTTGCCATACAAGCATACAAGCACCCATAGAAAAAGCTGAGCACAGCAAAATGTGCCTGCTATCCTATCTTTGAGGAGGCAATGACAGGAGGTCAGCCAATCTGGTCAAGTCAGTGAGTTTCAGGTTCAGTAATAGATGAATTCAGGCCTGGTGGCACATGTATTTAATCACACTGAAGTCCATACTGGCTTAGAACACACTCTATGGACTATGCTACCCTTGAACTCACAGAGATCCAACTGCCTCTGTCTCCCAAGTGCTGGGATTATGGTCGTGTGCCACATACCTCACAAAGATAATATTTTTTAATTATGTATATGAGGGAAAGGATGTGACAGGAGTGTAGAAATCATGTAGACCAGAAAACAGTATTGGTCTTCTGGAAATGAACTTACAGTTGCTTGAAGCTGCCTTACGCGGGTGCTGAGAACTGAACTCTGGTCCTCTGGAAATGAAGCACCCTTAACCTCTGAGCCAAGTTAAAACCATAGGGAATTTTTCTTCTGTGCTTTTCATCTTAGGATGCACACACACTCCCTCTGCTAGGGATTGAGTTCTGCGTCATGAGTGCTAAGCATGTGCTCTTGTTGATTTTTAAAAGTCTCACCCTTCAGCTGTGGAGTAACTTTGTCTACCTATGTAAAAACTGACCTTTTTGCATGTCTTCTTCATTTAG	ACACACACTCCCTCTGCTAGGGATTGAGTTCTGCGTCATGAGTGCTAAGCATGTGCTCTTGTTGATTTTTAAAAGTCTCACCCTTCAGCTGTGGAGTAACTTTGTCTACCTATGTAAAAACTGACCTTTTTGCATGTCTTCTTCATTTAG	GAGAAAAGCCATATGTCTGTACAGTTCCTGGGTGTGACAAACGGTTTACAGAATATTCCAGTTTGTATAAACACCATGTCGTTCACACTCACTCTAAACCATACAACTGTAACCACTGTGGGAAGACGTACAAACAGATTTCCACACTGGCCATGCACAAACGGACAGCCCACAACGACACAGAGCCCATTGAGGAGGAGCAGGAAGCCTTCTTCGAGCCTCCCCCAG	ACCCATACAGGTACCAGTTGAAGCAGAACG	CAGGTACCA	TATTCCCTTTTGTATCTTTAGGAGAAAGGC	TATTCCCTTTTGTATCTTTAGGA	ATACACACAGGTAATGACTGCTGGGGTCTT	CAGGTAATG	TGCATGTCTTCTTCATTTAGGAGAAAAGCC	TGCATGTCTTCTTCATTTAGGAG
24990	ENSMUSG00000093674.8	Rpl41	chr10	-	128384526	128384549	128383982	128384298	128384817	128384840	24990	5105	5521	7208	4	3	1	8881	7415	3626	3	4	0	147	124	1	1	0.999	0.999	1	1	0.999	1	0	128384276	128384799	chr10:128384276-128384799:-	ns	128384526,128384549,chr10,-,ENSMUSG00000093674.8		yes	24	51	316	2.125	13.1667	268	227	11.1667	9.45833	0.583333	0.511194	0.583333	0.462555	0.555513	1	0.876333	0.792952	0.952308	-5.07888	-5.09826	150	150	0.6	0.433333	0.366667	0.566667	9.6	3.84	-21.72	9.82	-5.98	-31.32	40	CTCTAACAT	2.82771	0.742857	1	21	41	2.05477	5	40	CTCTAACAT,AACTGAACC,TCCTCACAT	1.49985	0.653465	6	11	20	0.899721	91	ATCTCATCG	0.927364	0.488372	1	17	26	1.21585	3	91	ATCTCATCG,TGTTAATCT,AACTCAGGT	0.661671	0.505495	1	17	27	1.13422	ENSMUST00000176010.8:ENSMUST00000176184.2:ENSMUST00000176683.8:ENSMUST00000176906.2:ENSMUST00000176966.2:ENSMUST00000177163.8:ENSMUST00000177513.2	1038	3	2	0.666667	3	4	7	7	7	0	0	1	0.142857	6	0.857143	0	0	no		0	GAGCACGCCATTAAATAGCAGTAGGCCTCCCTCTCCGCCCTCTCGGTCTTAGCGCCATCTTCCTTGGTTAGTCGCGGGGTTTTCTGGCGTTCGGGTTTCCAGTGCAATCCGTTAACATCCGACCTCCACATTCACTATCATCACAGCGGGCTAACGGCATTTTTCCCTCTTTCTCTCTAGAGACTCCTGCGCCATGAGAGCGAAG	GTTAGTCGCGGGGTTTTCTGGCGTTCGGGTTTCCAGTGCAATCCGTTAACATCCGACCTCCACATTCACTATCATCACAGCGGGCTAACGGCATTTTTCCCTCTTTCTCTCTAGAGACTCCTGCGCCATGAGAGCGAAGGTGAGCGGCTCTTAGGTGGTGAATCGGGCACCTAGTCCCCGCCATGGTTCCTCTGCGGGCTTCCAGACGGTTTGCCTCGGGTGTTCGCAGTCAGGGAGAGGCTTAAAATTCTTGCTGAAGAAAAGATGGGGTGGGAAAATGAGGGATTCGGCTCTAAAACTGAACCGGTGTCCTTTGTCAAGCCCTGTGTTCTGAGCAGTTTCATGGCCTTGCACAAGCCTGTCTCTAACATTCTTTTTTGTCTCCTCACATGATCGGGTTTTTTTAG	AGAAAAGATGGGGTGGGAAAATGAGGGATTCGGCTCTAAAACTGAACCGGTGTCCTTTGTCAAGCCCTGTGTTCTGAGCAGTTTCATGGCCTTGCACAAGCCTGTCTCTAACATTCTTTTTTGTCTCCTCACATGATCGGGTTTTTTTAG	TGGCGGAAGAAGAGAATGCGCAGG	TACGTTTAATTTTTCAAGACTACCTTGGGGCAGTGGGGGCAAGCTCGGTGTGGGATATTTGGTTGGAAGAAAATATCTGGCGGGAAGGAAGCAGGAGTCGCCGCCCAGTACAGCAGAGCTGGTGCTTGTTAATCTCATCGTCTCTTGTACTCGTGCACTAAGTGTACGTATTGATAGATGTGCAAAGGAAAAAAAAAAAACTCAGGTTTGTGTGCCTTCCATTCCAG	TGGCGGGAAGGAAGCAGGAGTCGCCGCCCAGTACAGCAGAGCTGGTGCTTGTTAATCTCATCGTCTCTTGTACTCGTGCACTAAGTGTACGTATTGATAGATGTGCAAAGGAAAAAAAAAAAACTCAGGTTTGTGTGCCTTCCATTCCAG	GTTTGTGTGCCTTCCATTCCAGGCTGAAGCGCAAGAGAAGAAAGATGAGGCAGAGGTCCAAGTAAGCCAGCCCGTGCACCTACGACGCCTGCAGGAGCAGAAGTGAGGGATGCTGAGGGCCGGGACAAGCTATCGGACTGTGTGCTGCCATCGGTAATGAGTCTCAGTAGACCTGGAACGTCACCTCGCCGCGATCGCCTGGAGAAATGACCGCCTTTCTTACAACCAAAACAGTCCCTCTGCCCTGGACCCCCGGCACTCTGGACTAGCTCTGTTCTCTTGTGGCCAAGTGTAGCTCGTGTACAATAAACCCTCTTGCAGTCAGCTGAAGA	ATCTTCCTTGGTTAGTCGCGGGGTTTTCTG,GAGAGCGAAGGTGAGCGGCTCTTAGGTGGT	TTGGTTAGT,AAGGTGAGC	ACATGATCGGGTTTTTTTAGTGGCGGAAGA	ACATGATCGGGTTTTTTTAGTGG	AATGCGCAGGTACGTTTAATTTTTCAAGAC	AGGTACGTT	AGGAAAAAAAAAAAACTCAGGTTTGTGTGC,TTGTGTGCCTTCCATTCCAGGCTGAAGCGC	AGGAAAAAAAAAAAACTCAGGTT,TTGTGTGCCTTCCATTCCAGGCT
24991	ENSMUSG00000022704.17	Qtrt2	chr16	-	43689308	43689460	43687772	43687890	43696991	43697204	24991	63	69	81	0	0	0	117	65	37	1	0	0	276	124	1	1	1	1	1	0.981	1	1	0.006	43689058	43689710	chr16:43689058-43689710:-	ns	43689308,43689460,chr16,-,ENSMUSG00000022704.17		yes	153	200	118	1.30719	0.771242	2523	1417	16.4902	9.26144	0.542484	0.437178	0.55	0.407904	0.330508	1.01386	0.805882	0.751919	0.609251	-7.07137	-6.75447	150	150	0.533333	0.433333	0.5	0.266667	0.92	9.37	-18.51	7.33	2.04	-19.43	30	GCCTCATGC	1.50588	0.76	3	23	39	1.40226	5	30	GCCTCATGC,TTCTCATTG,TGTTGACCT	1.50588	0.76	3	19	30	1.22506	48	TGTTCACTC	1.26521	0.72093	1	10	21	1.41149	6	48	TGTTCACTC,TTTTAACTC,GAATAAAAT	1.07646	0.72	3	10	21	0.852507	ENSMUST00000023387.14:ENSMUST00000131360.8:ENSMUST00000144626.2:ENSMUST00000146343.8:ENSMUST00000156568.8:ENSMUST00000239112.2	24475.5	8	6.5	0.763889	3	4	8	10	6	1	0.166667	1	0.166667	4	0.666667	3	0.5	yes	43691141,43692183,chr16,-,ENSMUSG00000022704.17:43691983,43692183,chr16,-,ENSMUSG00000022704.17:43696991,43697204,chr16,-,ENSMUSG00000022704.17:43698319,43698396,chr16,-,ENSMUSG00000022704.17	4	GTCCTCCAGAAAAGTGTGATCATTGGAGTGATTGAGGGTGGAGATGTGATGGAAGAGAGGTTGAGGTCAGCACGAGAGACAGCCAAGCGACCCGTCGGGGGCTTCCTGCTGGACGGCTTTCAAGGGGATCCAGCAGTCACAGAAACCAGACTGCACTTGCTGTCATCAGTCACTGCAGAGCTGCCAGAGGACAAACCAAGGCCAGTGCTGGATTGGGATGCAGGCCAGCCTTGTGGGTGGCGGGCAGAGGTGCTGGTGACCGTGTGATGCAGGGTCCCCTCAGGGTCCTTTCCATGTCTTGATTATGTCCTTCCTGCTTATTCTTGGCCAGCTGGGAAATCTCCATCAAGGCTGCTACCCTGGTTTCAGAATGTAGAGGGGAGAATTGGCATGGATTCCTTTATTTGATCCTCATAACTGAGGGCAGATGTTACCCTCTGTTCTCTCATTCTTGAGCCAAATACAGATGCTGCTTTTTACTCATGATAACCTGGTGCCTGGAGACAAGAGTAAAGTCATGTTGCATTCTAGTGCAACCAAGGCATGTGGGTATGCGGGGTGAGGATATGCTCTGTAAGTAAGAACCTTCAGCAAGTCTGCTTTTGTGGCAGTTAGTGAGTGATGTTGCTTTGTTTTGTTTGCTTGTTTAATTGGTGTGACTAGTGGGGTTGGTTTTTGTTGTTGTTACATATATCTTAGAATACTGCAATGGTAACAAGAGATGATTCCTAAATTCTGGATTTCAGAGCAACTGATGTCACACTAGTACCTAAGTTTTTTTTCTTAATGTATATATACTTCTGTGGAGTCTTGTGTATTCCAAGCTGGCCTCAAACTTGCTATGGATCCTCCAGCCTCTGCCTCCAAAGAGCTGGGATTACAGGTGTGCACCATTGCTCGTGATCTGCACAGTCCTGGGAATGGAGCGCACAGCTTTGTGTGTGCTAGGCAAGCCAGGCACAGGAAACGCTACTGTGTGATCTCACTCTTGTGGAACCCGAAATCAATCTCCTGGAAGGCTGGGAAGTGTGGGAGCAAGGAG	GCCAGTGCTGGATTGGGATGCAGGCCAGCCTTGTGGGTGGCGGGCAGAGGTGCTGGTGACCGTGTGATGCAGGGTCCCCTCAGGGTCCTTTCCATGTCTTGATTATGTCCTTCCTGCTTATTCTTGGCCAGCTGGGAAATCTCCATCAAGGCTGCTACCCTGGTTTCAGAATGTAGAGGGGAGAATTGGCATGGATTCCTTTATTTGATCCTCATAACTGAGGGCAGATGTTACCCTCTGTTCTCTCATTCTTGAGCCAAATACAGATGCTGCTTTTTACTCATGATAACCTGGTGCCTGGAGACAAGAGTAAAGTCATGTTGCATTCTAGTGCAACCAAGGCATGTGGGTATGCGGGGTGAGGATATGCTCTGTAAGTAAGAACCTTCAGCAAGTCTGCTTTTGTGGCAGTTAGTGAGTGATGTTGCTTTGTTTTGTTTGCTTGTTTAATTGGTGTGACTAGTGGGGTTGGTTTTTGTTGTTGTTACATATATCTTAGAATACTGCAATGGTAACAAGAGATGATTCCTAAATTCTGGATTTCAGAGCAACTGATGTCACACTAGTACCTAAGTTTTTTTTCTTAATGTATATATACTTCTGTGGAGTCTTGTGTATTCCAAGCTGGCCTCAAACTTGCTATGGATCCTCCAGCCTCTGCCTCCAAAGAGCTGGGATTACAGGTGTGCACCATTGCTCGTGATCTGCACAGTCCTGGGAATGGAGCGCACAGCTTTGTGTGTGCTAGGCAAGCCAGGCACAGGAAACGCTACTGTGTGATCTCACTCTTGTGGAACCCGAAATCAATCTCCTGGAAGGCTGGGAAGTGTGGGAGCAAGGAGGTGGGCAAGATGTTGGTCAAAGAATGATTATTATAGTCAGAAGGAGGAGTATGCTAAGGGGGCCTCTTGTGCAGTCTAATGGTGGTTCGTGATGATGATGTTGTATTGAAAACTGAACAGAATGGGAATTAAGTGTTGTCACAGGAAAAATGGTAATTGTGTGAGATAACACATTTGTTATTTGGCTGCATTTACCCCTTTCATAGTGTACACAAACTCCAAAAGACATTGTTTATGAAAAATACATATAATCTTATATGTCAAAAAAAAAAGATTTTCAGTCTTTTATCCTTAATGTGAATTAAGGCTTGGCTTTTTACCTGTGATATATTGAGAAACTTGGCTCTGAGATGCTACTTTGTTTTCAAGGGCTATTATTAGACAGGACATGTGAAATCTTATTACTTTTTGAAAGCCAGACATAATTACATGCAATGAAGTACATGTGTCTTAGAGATGGCTTAGAGGATCCCCTAGAACAGGCTCTTGAAGCCATCCTACCAGCCTTTCTCTCTCTCTCTCTCTCTCTCTCTCTCTCTCTCTCTCTCTCACACACACACACACACACACACACACACACACACACACACACACACACACCTGTTTGTGTGTCATCCCTTTTCTGTGCCCATTCACTATGCTACAGATGAACAACTCAGCATGAGCTTTTCTAGCATTTTCTGGACTTTCTTGTGCTAAGTGTTCACAGATGTCTCTTTCTGAATTTGAAAGCTGGGGTTGTTTTTCTCTAAGTGTGTAGAAATGCCAGCTTCAGTTGGAGTGGAGTTGTAAAACCTCACAGGAATTGAAGGCTGTAGTCAGGAAAGCTGGCATGCACTTAAGGGTTCTGCTTGTTTAATATTACATAAGTCCTTTTTTAAAAAGTCCTTTAAAGAATCAGAAAGTATGAAAGCTTTTCTCCTCTAATTCATGAAAAGGGCTATGGGTAGAAAAACAAACTGAAATAAATAGTTGCAGCCAGGCAATCCTGATGCCGTCCCTCTCCATGTCTTGTTCTCATGGCAAAACCTGCTGGAAAGTTATTAATGCTCCCAGATGCCTTAGCTCTTGCCTCGGCGACACCGTTTCAGTTCCTAGTGCAGACTTCTCATTAACAAAGAAAATACGAAGAAAGCCAGCTAGACTCTTAGATCCTGGAGTCAGTGCTGAAATTCTGAAAGCAAGACGAACTATTAAATGAGTCTGCAAAATACAGTAAAAGGGGAGATAGCTGATGGTGAGATGAGCGAAGTGTATTCTTTTAAGACATCTGTGCAGTGTTTAGATGGGTTGTAAAGTGAGCTCTGACCATGGAGTGGGTCAGAAAGATGGCAATGGCAAATTATTAGAAGTGACACACCGTTGGCTTTTCACCTGCCCCCCATGGTGAATCTGTGGAGGTCTTTATCATTGCTCCTGTTTTAAAGTGACACAATGGCAGTCAGTAAAGGAACTGCCCTAAACAACACAGCAGCTCAGTAACCAGCCAGCCTGGGTGGCAAGCTCGTGTCTCTTTCCTTCAAGCCCTGAGCCCTGCCTCACACTGTGGCCTATGCTTGCTACCCTGAGCTTGGTCGCTGCTGTTTGTGTGGTTGTTTTCATATGCTGTTGACCTGGAAGCATCCTCTGCGTTCGTTCTGGCGACTGCCTCATGCTGCTGTTCTCATTGTTGCTTTTACAG	CCCTGCCTCACACTGTGGCCTATGCTTGCTACCCTGAGCTTGGTCGCTGCTGTTTGTGTGGTTGTTTTCATATGCTGTTGACCTGGAAGCATCCTCTGCGTTCGTTCTGGCGACTGCCTCATGCTGCTGTTCTCATTGTTGCTTTTACAG	GCTCATCTGCGGTGTCAGCCGGCCAGACGAAGTGCTAGAGTGCATCGAAAGGGGAGTGGACTTGTTTGAGAGTTTTTTCCCATATCAAGTGACCGAGCGGGGCTGTGCCCTGACTTTCACCTTTGATTGCCAGCTGAATCCTGAGGAGACACG	TGGGTCTTCTGAAGTTTACCTAACTCTTATCTTTCATGTCTCCTATTTCCTATGAAGTTTTCCCTAAGTCATGAGACAGAAATCTGTACAGCCTTTCATAAAGGTCATTTTTGATTTCTTCTTTGTGATCCCGGGATGTTGGCACCTAGAGCAAGGAACTCAATACTGCATGTGTAGGTCATCAATATTAGGATGCAATTTTTATAGTGAGCAAAAACAAGACCTCTTCTGTTCATAGCCTGACAAAAAGAAAATTCAGAGTGAATTGTGATGAAAATCTAAGGAAAGGAAACCTTTGAACAGCTTAGTAAAAGTCGGTTTGTTTTTATCCACAAAAGACTTCTTGTCTCCCTTTTGCAAGCCCCATGCAATTAACTCGCAGGGAGGGAGACGCACCATCGTCGGGTCGTTGTGCTGCCTTTTGCTTCTTTGGGTTGTTTTTGTCATACTGAGATATAAAAGCTACTTTCTTCTGCTAATACTGCTTTGAAGCACTGCCATTTTCTTTTAATGTTTAGTTATTTCAAAGTCAAGACAAGCAGTGTCAGAATCTGACACACAAATGGAAGAGGAAAGGGACCCGGGACACAGACCACAGGCCAGTTCCCTGGAAGCCTGTCTTCAGGGATGTGTGCAGCCTCCCCTCCAGCTTGCAGAGGAGGCCTTCCTTGTTCTCCTCTCACTTTCTTTACAACTCTTGAATCATGTCTCTGTGTGTACTATAAAATCTGTGGAGTGTTACCTAGTGAGGATTTTATAGAAAAGTGTAAACTCTTCCCCTAAGCAGTGAGGATTTTCCAAAATGCATCTCAGCACACAGTCCGTGGGGACAGTTCCACCGCGCTTTGTACTCAGCGCCCTGTCACTTACTAAAGTTACCCTTCTAGAACCATCTGCCTACCTGGGTCCACACTGATTGCTGTCATTTCTTTTCTGGAGACCTTTTTATTTTGCTGGTCTTCCTCATGCAGTTAAGGGAGTGTTCTTCCATTAAACTAGGACCGAAAAGGTACAGGGTGGGTTCCTTAGCTAGAGTCTCCACAGAAGACATAAATTAAAGCCATGTTCTACATTAATCTACTTGGAATATGGGCTGTCATGAAGCTCAGTTTATTTACATGTCCATCGTGATAAGTCATAATGATAACCCCCTCTTTTTTTTTTTGATCATTCTTTGATGGCAAGATATATGTCATGTGCTTGGATCCATGCTTAGCTGGACCTGATGAGATCCCATAGGGATAGTCTTGGCCATCCAGCAGTGTACTATTTATTTCTTCTTGGTGATTTCCTGGGGATAATTCTAAGAATGGAGTTACGGGGTTAAAGGTTATGAAATTATAACTAGAATAAAATTTTTCTAGTGTTCACTCCTTATCTGATTTTAACTCAAGACTTTTTATTGGTTTTTCTTCAG	TATTTATTTCTTCTTGGTGATTTCCTGGGGATAATTCTAAGAATGGAGTTACGGGGTTAAAGGTTATGAAATTATAACTAGAATAAAATTTTTCTAGTGTTCACTCCTTATCTGATTTTAACTCAAGACTTTTTATTGGTTTTTCTTCAG	TATTGCAACAAAATGGAATCCAAGAAAAAATAAAAGGCTTGGATCAAGCAAAGAAAATTGAAGCAACTGGTTGCAACCAAGAGATGACGTCATTTGAAATTAATCTGAAGGAGAAAAA	ACAAACCAAGGCCAGTGCTGGATTGGGATG,GAGCAAGGAGGTGGGCAAGATGTTGGTCAA	AAGGCCAGT,GAGGTGGGC	TCTCATTGTTGCTTTTACAGGCTCATCTGC	TCTCATTGTTGCTTTTACAGGCT	AGGAGACACGTGGGTCTTCTGAAGTTTACC	ACGTGGGTC	TTTTATTGGTTTTTCTTCAGTATTGCAACA	TTTTATTGGTTTTTCTTCAGTAT
24992	ENSMUSG00000022704.17	Qtrt2	chr16	-	43691141	43692183	43689308	43689460	43696991	43697204	24992	99	142	201	0	1	0	240	172	89	1	1	0	1166	124	1	1	1	0.938	1	0.962	0.948	1	0.009	43690891	43692433	chr16:43690891-43692433:-	ns	43691141,43692183,chr16,-,ENSMUSG00000022704.17		yes	1043	213	152	0.204219	0.145733	4808	1680	4.60978	1.61074	0.486098	0.435732	0.535211	0.420238	0.539474	1.10104	0.896388	0.864513	1.1098	-7.41267	-7.07137	150	150	0.633333	0.433333	0.5	0.433333	8.41	10.65	-21.46	9.37	1.28	-29.87	99	CAGTGAGCT	0.0763374	0.585106	2	15	30	0.854419	4	27	CAGTGAGCT,ATTTAATTC,GGTTCAAAG	-0.722914	0.727273	2	15	31	0.75766	30	GCCTCATGC	1.50588	0.76	3	23	39	1.40226	5	30	GCCTCATGC,TTCTCATTG,TGTTGACCT	1.50588	0.76	3	19	30	1.22506	ENSMUST00000023387.14:ENSMUST00000131360.8:ENSMUST00000146343.8:ENSMUST00000151963.2:ENSMUST00000156568.8:ENSMUST00000239112.2	24475.5	8	5.5	0.666667	3	4	7	10	6	0	0	1	0.166667	5	0.833333	3	0.5	yes	43689308,43689460,chr16,-,ENSMUSG00000022704.17:43691983,43692183,chr16,-,ENSMUSG00000022704.17:43696991,43697204,chr16,-,ENSMUSG00000022704.17:43698319,43698396,chr16,-,ENSMUSG00000022704.17	4	GTCTAGGGTTTCGGATTGACACATCTTCTCTCGAGTTGTTAGAGATTACCGTGCACCGTTGTGTTATGTGCTTTTTATTTTCATGTTTCTCTTGTTAATTCCTCATCTCTCGCTCCACGGCAGTCTGTGTCCGTGTGGGGTTTTGGAGGTCGAGTGGAAATGACTGTTTCCAAGTTCATGGCAATTCAGGAGGCCCTGCAGCCAGATTGGTTCCAGTGCCTCTCGGATGGGGAAGCATCTTGTGCAGAAACAACTTCCATAAAACGGGCCAGGAAGTCTGTGGACCGCTCGCTTCTGTTCCTGGACAGCTGTTTGCGACTACAGGAGGAGTCTGAG	GTGTGTTCTCAGGGGCCTCAAGACTGCAGTCTTGTCCAGGGAAGACAAGTTATGGTGACTGTCAAAGGCATCCCCACGGCTGGGTGGATTCCTTGATGCGCTCTGTTTATGCTGATGATTTTAACAGAACGTGATTCTTAAGATTTAGGAGGGCTGCTTGAAGATGAGCTAAGTTCGGGAACATTTTAACATTCAACATTTTAATATTGTTAGAAAAATTCAGAAGGTGGAAGAAGGTCAAGTTCCTGCCAGATAGGAAGGTCTGTGAGGAAAGTAAGCGTAGCCTTTGGATACAGGCGCTTCGTGTGTAGCGTTAACACTCTTGGAAGCGCGGGGAAGCTGCTAAGAAGTTAGCACTGATGTGTCTAGATGTAATGAAACCTCAGTCAGTATCGCTGCTTGATCAGAATTCAAAAGGCTAGATCTCTGGCCAGAGGTTGTAGGGAATAAAGAATGGTATCAGTAGCTCCTTAGACTTCACCTGAGTGGGGGCTCTGTTGGCACCGCCCCTTAGGGAGGCATGGGCACGGCTCAGTGTGCACCATTGCCTTATAAGAGCAGTTGCTTCCTGTACACAGTGACTCTTAATTTTATTTAAGAATACAGTTTGGATTGTTTGTTTCTGAGACAGGATTTCTCTGTTGCCCTAGCTGTTCTGGAACTCAGTCTATAGAGCAGTCTGGCCACAAACAGTCCTGCTGCCTCTGTCTCCACCACTGCCCGGCATAAATACCGTTTTCAATTGTGCTTCAATAAGGATTTTTATTTTTAATTTGAATTTTTGAAAATAGTATGTTTTACTATTCATATATATATATATAGTGTGTGTGTGTGTGTGTGTGTGTGTGTATGTATATATATATATATTTGTAAGAACTTAGCGGAGAGAACAATGAACTCTGTCTAGGAAATCTGAGTTGAACACATTAGAGCAGGTAACATTTAAACTCAGGACACTCAGTTCATTTGGACTATAGTGAATCCTAAATCACGTCTAGGGTTTCGGATTGACACATCTTCTCTCGAGTTGTTAGAGATTACCGTGCACCGTTGTGTTATGTGCTTTTTATTTTCATGTTTCTCTTGTTAATTCCTCATCTCTCGCTCCACGGCAGTCTGTGTCCGTGTGGGGTTTTGGAGGTCGAGTGGAAATGACTGTTTCCAAGTTCATGGCAATTCAGGAGGCCCTGCAGCCAGATTGGTTCCAGTGCCTCTCGGATGGGGAAGCATCTTGTGCAGAAACAACTTCCATAAAACGGGCCAGGAAGTCTGTGGACCGCTCGCTTCTGTTCCTGGACAGCTGTTTGCGACTACAGGAGGAGTCTGAGGTGAGGCTGCCCGATAGCTGCGGAAGCGCTCATCTCCCTTCTGCAGCAGGATGCACCTTGGCTGGTCCCCGCCTGTGGCGGGCTGCCTCTTGGCTGGTCCCCGCCTACTTCTCTGTTCCTTGCATCTCTGCTTTACATGTTCCTGTTTCCTTTGCTGAAGCCAAGAAGTTGGCTTCTCTGGGATTCCATCTTAGGCTGTTTCGTCCCCAAGCTACCTTCCCGTAGTTATTTTTATGTTTTTAAAGATTTTCTTTTTGGGGCTGGAGAGATGGCTCAGTGGATGAGACTGCTCTTCTGAAGGTCCTAAGTACAAATCCCAGAAGCCACATGGTGGCTCACAACCATCTGTAACAAGATGTGACACCCTCTTCTGGTGTATCTGAAGACAGCCACAGTGTACTTACATATAACAATATAATATATAATAAATAATTCTTTTTCAAAAAGATTGTCTTTTTATTTTATGTATGTGAGTACACTGCAGCTGTCTTCAGACACACCAGAAGAGGGCATCGGACCCCATTACAGATGGTTGTGAGCCACCACGTGATTGCTGGGAATTGAACTCAGGGCCTCTGGGAAGAGAAATAAGTATTACTATCTGCTGAGCCATGTCTCCAGCACCGCCTTCCCTTAGTTTTAATTATTTGGTGAATAATTTTGAAAATGTATTTGTGTCAATTTCCTTTTACTTACCTTGAGAGTTAGAACTGTATACATACTGGGCTATAACTGAGTTGTGGCTGTAGAATGTCCGTCAAGCTCTTATCTCTCAAGTCTACTCATCCCCAACCTGTTACCTCAGCTTACAGCGGTCACCAGACCCCATAGCCCAGGAATGTAATAAGACTTTCTGACCACGCACATTTTCTGTCCACATGTGTGTTCCTCCCTGACTCCATCTCTTCACACAGGCCTTGAGGCTGCCTTTTCCCGCTTCCTGTTGAGCCCAGTCTCTCGTGGCGGTGCTTATCTTCGAGCTGCTTTAGCTACCCTCATCCGTGCTCCTTTCTGCCTAACCGGCCTTCAGCTCTGCTTCCCAGGAGAATTCAGTGATTCTCCACTTCACCTCCCACGGTCTACGTGCCTGGCATGCCCCCGCTCATCATAGACTGCCTTTTCCCACGACGAGCAGTCTGGCCTTTCTGAATTATTTTGCAGCTCTTTAAAGCATTCATTTGTTTAATTTTGGGCCACCTATACCCAAATACTTTTTTTTTCTGGATTTTTTTTTTTTTTTTAATTTCCAGGCATTTTTCCTCTCTCGCTTCTATTAGGTTTGTTTCACTTACTCATCTCTTTATGAAACAGTCCCTGACACTTCTGGAAACTCCCTGCCATCCTTGGCTACTCTTTTTAATTGGTATGTGCTATCCCATGACCCGGCCATACGGCTCTGCACTGACTTCTTCATGTGGCTGCTTTTCAGCCGTGCTGTCCAGTAGCTCGGATTTGGTGTCGGTTTCATATCTGCATTAGGTAGCAGAGTGTCTGACATAGTAAGCCAGGAGTGGAGGGTTGTGAGGTGATGAGAGGGAGCTCTGAGGCGATACGTACGTATTCTGCTGAAGGATGCTTCCTTAGAGAGCAGAGAGGCGGGAAGCAAAGGGACTGATCAGTCGGACTCAGTGGCTCATTTCTGTGATGCTCAGGCACATGGGATTCGGGGGCAGAAGGATCATGAATTCAAGGCCAGCTTAGGCTATCTAGAGAGACCTTGACTGGGAAAAAATAATGGTGATCAGTGGGGCCAAATATGAACATCAGTAGTAAAATATAATTTGCTAGTAAGCTCAATTAGGGGAAACTTTCTTCTGAACAGAACTTTTTTTTTTAGCACAGGAGTCCAGTATGGTGATTTTGCTATGGATCTAGGTGGTTGGTTTTGGCTTATTAGCCAGGTTTTTGTCATATTTGTAATATTTGTTAAAGAGAAAACAGGAAAAAGGGATGTGACAAAGATGATTAGAAAGTCCAAGTGAGTCTTGACTACAAGCTTAGTCGTCCTCATCTAAGTTCTTGTGGTCAGCCTTATCATTTGTTACTGTGCATATTATCACTTGTTGGGGCCTTTCTGTATCTCTAATACCTTCATATTACTAACAATGCCTGCCTCCTTTCTTAAGGGTAGACCTGGGAGGGGCAGGCCTGCTTCAGGCTGTGATTTGACAGTCCTGGGATGGGAGGGCCTATGCAGTTGTCTACTTGGTGCATCCAGGACACTTCTTCCTGTTTTTAGCTACTGAATCTTAGTCTTTTGTTGTTGTTCTTCTTTGTTTTGTTTTTGTTTCTTTGGTTTTTTGAGACAAGGTTTCCCTGTAGTCCTGGCTGTCCTTGAACGTGCTCTGAATACCTGGCTGTCCTCAAACTCAGAGCTCTGAGTGCTGGGATTAAAGGCTTGATCCACTACTGCTCAGCTATGGATCTTGTACCATTCACTGCTAAAGCTCTCCAACATTCTGGTTTGGTCATTGTTCCCCACAGATAATCCCTAGGTTGAGGATGGCAAGAGGTTTCTTCTGGGGCGTTGGAACCATGCCAGGGCTGCAGGAAGAGAGTGATGTGTTGGCCATGTATGCTGTGGCAGTGAGAGAGGGACATGATGGTGTTCTGCTCAGCATCTACTGAAGTAGTGTGGGCACTCTGACTTATATCACATAGATCTGTGACTCACTGTTTGTGTAGTGGCTAAAAGTCGCCATTTGTCGTTCCAGTGATCCTCAGCTTTAGAGTGCTCCCTCCAAGCAGAATAACCATCACATCCTTCACTGTTCTGGGATTACTTCCTGTCTCTGCTTTTGGCACCATCTCCTCGGACTTCTAAAGCAGCCGGGTTGATCCTACCCCTGTCCGGTTGTCAGATGTTGCCTTTCCTCGTCATCACACCAGCACTGCCTTAGCCCAGGTTCTGTCATCCTTACCAAGATTAGGAAAGCTGTCTGTACCCGATCCGTAACCCTAATTATCCCTGAATTACTCTACACTAAACGAGACAAAGGTGTGGTTGTCCCTGTGTTTATGTTAAGGAGCCTCCCAAATTCCCTCCCCATAGAAGCACTTGTGATGTGTGTGTCTCCTGCAAGGCTCACTTTACACTCACTTATATGTATACTTAGTTCATAGACAGGCGTGTCTGCAGTACCTTAATGTAATCATGTGTTCAGCATCAGTGCCTGTCTTAGTTAGTGTTTCTCCTTTGTTCTTTTTAAAACAGCTGCTTAGGAAGCTGTACTGTTCTTACTTTAATCTCTCAGTTAGGTTTTTCATTATTCTATACATCTTTGTCAACATACCTTGATACATATGAGTCAATATATTTATTTATTTTTATTTTATTTTATTTTATTTATTATACATAAGTACACTGTAGCTGTCTTCAGACACACCAGAAGAGGGCGTCAGATCTCATTATGGATGGTTGTGAGCCACCATGTGGTTACTGGGATTTGAACTCATGACCTTCAGAAGAGCAGTCAGTGCTCTTACCCGCTGAGCCATCTCACCAGCCCGAATCAATATATTTATAAGAACACTTGTTAGTGAAATTTTACGACTGAAAGATAAAAGCATTAGCATTTTGATAAACACTACCTACTTATCCCCGTTGTAGTTTCTCTATTGCTCTGACAAAACATCACTAAGGCACCTTACAAAAGAAAGCATCTAATTGGCCTTCCTGTTTCAGGTTCCATGATGGCACGGTGGCAGCAACAGCTGAGAACACACTGGGGATGGCATGGGCTTTTGAAACTTTAAACCCACTCCCAGTGACAGACACACTTCCCCCAACAAAGCCACACTTCCCAGCCCTTCCCAAACAGCCACTAAGTGTGAACCAAGTATTGGAATGCATTAGAGTTATAGGGAACAGCTCATTCAAGCCACCCCCACCTCCTGCCTAAGAGCTGAAGTCACTTTTGCTCTATTGTCTGGGTATAGAAGTGCTATTTCCCCACACTTTTGACTCACTGTGCCATCTCTGGTAGGTGGTTTGATACCGAGGTAAGGATCTCATTGTCCCCTGCCTGCCTTTCATATCTAGTGACTCAGTAGCTCTGTGTGTGCAGAGCACCCACATTTAGTTGTCTGAGTTTCGTGCTTTTCTATCTATTTATTGGGGGTGCAGTGGGGAAAAAAAATTTTTTTTCCAAGAAGTTTCTGGAGCTTTTCCTGTTGTATAGCTATTTATTCTTCCAAAGAATAAGTTTTTTGCCTTTGTTATGGTATGTTGCATGCTGTAACCTTGAGAAGGTCTGAGGTCTTCTGTTTATGCAGGTCAGCCATTTCCCATGAGGCTTTGGCTTGCCTAAGAAGGCTCTCCTTATACACAGACAATAAAAAGTCAAAAATGCAATAGTTTCTAATATTTATATGCATATTTTTTATGTTGAGATACTAGTTTTATCAGATTTGGTTCTTTGAAGATAGAAGCAGAAATCTTTTTTTTTTCAAAATGTATAATCTAGTTATTATAGTTTGACTGCCTCTTAGTCCCTAACATTACCTGTAGCGGAGAGATGTGAAAGTTACTTCAAGTAGGCCTGGTGAGTCCTTCAAACTAATGCTCTTACTTCTTGTACCTTCTCAGAGAACATTTAGTTTAAGGGCAGACATAGAACATGTTGTTTTTACGATGTGTTCTTTAGAGCCTTAACAGTTCTTTGGGTGCATCATTCCCTGTAGACATTTTATCTGTAGCACCTTCAGTGAGCTCTTTCTGTCCATTGGACTTCCAGGCAAAGTTCATGCAAACAGAAAGTCTCAGGTTCTTGCAGTGGTTCAAAGCATTTAATTCTTCCTTCTCTCAG	TCTTTGGGTGCATCATTCCCTGTAGACATTTTATCTGTAGCACCTTCAGTGAGCTCTTTCTGTCCATTGGACTTCCAGGCAAAGTTCATGCAAACAGAAAGTCTCAGGTTCTTGCAGTGGTTCAAAGCATTTAATTCTTCCTTCTCTCAG	GTCCTCCAGAAAAGTGTGATCATTGGAGTGATTGAGGGTGGAGATGTGATGGAAGAGAGGTTGAGGTCAGCACGAGAGACAGCCAAGCGACCCGTCGGGGGCTTCCTGCTGGACGGCTTTCAAGGGGATCCAGCAGTCACAGAAACCAGACTGCACTTGCTGTCATCAGTCACTGCAGAGCTGCCAGAGGACAAACCAAGGCCAGTGCTGGATTGGGATGCAGGCCAGCCTTGTGGGTGGCGGGCAGAGGTGCTGGTGACCGTGTGATGCAGGGTCCCCTCAGGGTCCTTTCCATGTCTTGATTATGTCCTTCCTGCTTATTCTTGGCCAGCTGGGAAATCTCCATCAAGGCTGCTACCCTGGTTTCAGAATGTAGAGGGGAGAATTGGCATGGATTCCTTTATTTGATCCTCATAACTGAGGGCAGATGTTACCCTCTGTTCTCTCATTCTTGAGCCAAATACAGATGCTGCTTTTTACTCATGATAACCTGGTGCCTGGAGACAAGAGTAAAGTCATGTTGCATTCTAGTGCAACCAAGGCATGTGGGTATGCGGGGTGAGGATATGCTCTGTAAGTAAGAACCTTCAGCAAGTCTGCTTTTGTGGCAGTTAGTGAGTGATGTTGCTTTGTTTTGTTTGCTTGTTTAATTGGTGTGACTAGTGGGGTTGGTTTTTGTTGTTGTTACATATATCTTAGAATACTGCAATGGTAACAAGAGATGATTCCTAAATTCTGGATTTCAGAGCAACTGATGTCACACTAGTACCTAAGTTTTTTTTCTTAATGTATATATACTTCTGTGGAGTCTTGTGTATTCCAAGCTGGCCTCAAACTTGCTATGGATCCTCCAGCCTCTGCCTCCAAAGAGCTGGGATTACAGGTGTGCACCATTGCTCGTGATCTGCACAGTCCTGGGAATGGAGCGCACAGCTTTGTGTGTGCTAGGCAAGCCAGGCACAGGAAACGCTACTGTGTGATCTCACTCTTGTGGAACCCGAAATCAATCTCCTGGAAGGCTGGGAAGTGTGGGAGCAAGGAGG	TGGGCAAGATGTTGGTCAAAGAATGATTATTATAGTCAGAAGGAGGAGTATGCTAAGGGGGCCTCTTGTGCAGTCTAATGGTGGTTCGTGATGATGATGTTGTATTGAAAACTGAACAGAATGGGAATTAAGTGTTGTCACAGGAAAAATGGTAATTGTGTGAGATAACACATTTGTTATTTGGCTGCATTTACCCCTTTCATAGTGTACACAAACTCCAAAAGACATTGTTTATGAAAAATACATATAATCTTATATGTCAAAAAAAAAAGATTTTCAGTCTTTTATCCTTAATGTGAATTAAGGCTTGGCTTTTTACCTGTGATATATTGAGAAACTTGGCTCTGAGATGCTACTTTGTTTTCAAGGGCTATTATTAGACAGGACATGTGAAATCTTATTACTTTTTGAAAGCCAGACATAATTACATGCAATGAAGTACATGTGTCTTAGAGATGGCTTAGAGGATCCCCTAGAACAGGCTCTTGAAGCCATCCTACCAGCCTTTCTCTCTCTCTCTCTCTCTCTCTCTCTCTCTCTCTCTCTCTCACACACACACACACACACACACACACACACACACACACACACACACACACCTGTTTGTGTGTCATCCCTTTTCTGTGCCCATTCACTATGCTACAGATGAACAACTCAGCATGAGCTTTTCTAGCATTTTCTGGACTTTCTTGTGCTAAGTGTTCACAGATGTCTCTTTCTGAATTTGAAAGCTGGGGTTGTTTTTCTCTAAGTGTGTAGAAATGCCAGCTTCAGTTGGAGTGGAGTTGTAAAACCTCACAGGAATTGAAGGCTGTAGTCAGGAAAGCTGGCATGCACTTAAGGGTTCTGCTTGTTTAATATTACATAAGTCCTTTTTTAAAAAGTCCTTTAAAGAATCAGAAAGTATGAAAGCTTTTCTCCTCTAATTCATGAAAAGGGCTATGGGTAGAAAAACAAACTGAAATAAATAGTTGCAGCCAGGCAATCCTGATGCCGTCCCTCTCCATGTCTTGTTCTCATGGCAAAACCTGCTGGAAAGTTATTAATGCTCCCAGATGCCTTAGCTCTTGCCTCGGCGACACCGTTTCAGTTCCTAGTGCAGACTTCTCATTAACAAAGAAAATACGAAGAAAGCCAGCTAGACTCTTAGATCCTGGAGTCAGTGCTGAAATTCTGAAAGCAAGACGAACTATTAAATGAGTCTGCAAAATACAGTAAAAGGGGAGATAGCTGATGGTGAGATGAGCGAAGTGTATTCTTTTAAGACATCTGTGCAGTGTTTAGATGGGTTGTAAAGTGAGCTCTGACCATGGAGTGGGTCAGAAAGATGGCAATGGCAAATTATTAGAAGTGACACACCGTTGGCTTTTCACCTGCCCCCCATGGTGAATCTGTGGAGGTCTTTATCATTGCTCCTGTTTTAAAGTGACACAATGGCAGTCAGTAAAGGAACTGCCCTAAACAACACAGCAGCTCAGTAACCAGCCAGCCTGGGTGGCAAGCTCGTGTCTCTTTCCTTCAAGCCCTGAGCCCTGCCTCACACTGTGGCCTATGCTTGCTACCCTGAGCTTGGTCGCTGCTGTTTGTGTGGTTGTTTTCATATGCTGTTGACCTGGAAGCATCCTCTGCGTTCGTTCTGGCGACTGCCTCATGCTGCTGTTCTCATTGTTGCTTTTACAG	CCCTGCCTCACACTGTGGCCTATGCTTGCTACCCTGAGCTTGGTCGCTGCTGTTTGTGTGGTTGTTTTCATATGCTGTTGACCTGGAAGCATCCTCTGCGTTCGTTCTGGCGACTGCCTCATGCTGCTGTTCTCATTGTTGCTTTTACAG	GCTCATCTGCGGTGTCAGCCGGCCAGACGAAGTGCTAGAGTGCATCGAAAGGGGAGTGGACTTGTTTGAGAGTTTTTTCCCATATCAAGTGACCGAGCGGGGCTGTGCCCTGACTTTCACCTTTGATTGCCAGCTGAATCCTGAGGAGACAC	GGAGTCTGAGGTGAGGCTGCCCGATAGCTG,AACAAGTAAGGTGTGTTCTCAGGGGCCTCA	GAGGTGAGG,AAGGTGTGT	TTAATTCTTCCTTCTCTCAGGTCCTCCAGA	TTAATTCTTCCTTCTCTCAGGTC	AGCAAGGAGGTGGGCAAGATGTTGGTCAAA	AGGTGGGCA	TCTCATTGTTGCTTTTACAGGCTCATCTGC	TCTCATTGTTGCTTTTACAGGCT
24993	ENSMUSG00000022704.17	Qtrt2	chr16	-	43691983	43692183	43689308	43689460	43696991	43697204	24993	116	206	237	0	1	0	301	184	138	1	1	0	324	124	1	1	1	0.987	1	0.991	0.986	1	0.003	43691733	43692433	chr16:43691733-43692433:-	ns	43691983,43692183,chr16,-,ENSMUSG00000022704.17		yes	201	213	152	1.0597	0.756219	4808	2522	23.9204	12.5473	0.552239	0.435732	0.535211	0.436955	0.539474	0.969166	0.789028	0.791242	0.976885	-7.41267	-7.07137	150	150	0.633333	0.433333	0.566667	0.433333	8.41	10.65	-15.12	9.37	1.28	-23.53	99	CAGTGAGCT	0.0763374	0.585106	2	15	30	0.854419	4	27	CAGTGAGCT,ATTTAATTC,GGTTCAAAG	-0.722914	0.727273	2	15	31	0.75766	30	GCCTCATGC	1.50588	0.76	3	23	39	1.40226	5	30	GCCTCATGC,TTCTCATTG,TGTTGACCT	1.50588	0.76	3	19	30	1.22506	ENSMUST00000023387.14:ENSMUST00000131360.8:ENSMUST00000146343.8:ENSMUST00000151963.2:ENSMUST00000156568.8:ENSMUST00000239112.2	24475.5	8	5.5	0.666667	3	4	7	10	6	0	0	1	0.166667	5	0.833333	2	0.333333	yes	43689308,43689460,chr16,-,ENSMUSG00000022704.17:43691141,43692183,chr16,-,ENSMUSG00000022704.17:43696991,43697204,chr16,-,ENSMUSG00000022704.17:43698319,43698396,chr16,-,ENSMUSG00000022704.17	4	GTCTAGGGTTTCGGATTGACACATCTTCTCTCGAGTTGTTAGAGATTACCGTGCACCGTTGTGTTATGTGCTTTTTATTTTCATGTTTCTCTTGTTAATTCCTCATCTCTCGCTCCACGGCAGTCTGTGTCCGTGTGGGGTTTTGGAGGTCGAGTGGAAATGACTGTTTCCAAGTTCATGGCAATTCAGGAGGCCCTGCAGCCAGATTGGTTCCAGTGCCTCTCGGATGGGGAAGCATCTTGTGCAGAAACAACTTCCATAAAACGGGCCAGGAAGTCTGTGGACCGCTCGCTTCTGTTCCTGGACAGCTGTTTGCGACTACAGGAGGAGTCTGAG	GTGTGTTCTCAGGGGCCTCAAGACTGCAGTCTTGTCCAGGGAAGACAAGTTATGGTGACTGTCAAAGGCATCCCCACGGCTGGGTGGATTCCTTGATGCGCTCTGTTTATGCTGATGATTTTAACAGAACGTGATTCTTAAGATTTAGGAGGGCTGCTTGAAGATGAGCTAAGTTCGGGAACATTTTAACATTCAACATTTTAATATTGTTAGAAAAATTCAGAAGGTGGAAGAAGGTCAAGTTCCTGCCAGATAGGAAGGTCTGTGAGGAAAGTAAGCGTAGCCTTTGGATACAGGCGCTTCGTGTGTAGCGTTAACACTCTTGGAAGCGCGGGGAAGCTGCTAAGAAGTTAGCACTGATGTGTCTAGATGTAATGAAACCTCAGTCAGTATCGCTGCTTGATCAGAATTCAAAAGGCTAGATCTCTGGCCAGAGGTTGTAGGGAATAAAGAATGGTATCAGTAGCTCCTTAGACTTCACCTGAGTGGGGGCTCTGTTGGCACCGCCCCTTAGGGAGGCATGGGCACGGCTCAGTGTGCACCATTGCCTTATAAGAGCAGTTGCTTCCTGTACACAGTGACTCTTAATTTTATTTAAGAATACAGTTTGGATTGTTTGTTTCTGAGACAGGATTTCTCTGTTGCCCTAGCTGTTCTGGAACTCAGTCTATAGAGCAGTCTGGCCACAAACAGTCCTGCTGCCTCTGTCTCCACCACTGCCCGGCATAAATACCGTTTTCAATTGTGCTTCAATAAGGATTTTTATTTTTAATTTGAATTTTTGAAAATAGTATGTTTTACTATTCATATATATATATATAGTGTGTGTGTGTGTGTGTGTGTGTGTGTATGTATATATATATATATTTGTAAGAACTTAGCGGAGAGAACAATGAACTCTGTCTAGGAAATCTGAGTTGAACACATTAGAGCAGGTAACATTTAAACTCAGGACACTCAGTTCATTTGGACTATAGTGAATCCTAAATCACGTCTAGGGTTTCGGATTGACACATCTTCTCTCGAGTTGTTAGAGATTACCGTGCACCGTTGTGTTATGTGCTTTTTATTTTCATGTTTCTCTTGTTAATTCCTCATCTCTCGCTCCACGGCAGTCTGTGTCCGTGTGGGGTTTTGGAGGTCGAGTGGAAATGACTGTTTCCAAGTTCATGGCAATTCAGGAGGCCCTGCAGCCAGATTGGTTCCAGTGCCTCTCGGATGGGGAAGCATCTTGTGCAGAAACAACTTCCATAAAACGGGCCAGGAAGTCTGTGGACCGCTCGCTTCTGTTCCTGGACAGCTGTTTGCGACTACAGGAGGAGTCTGAGGTGAGGCTGCCCGATAGCTGCGGAAGCGCTCATCTCCCTTCTGCAGCAGGATGCACCTTGGCTGGTCCCCGCCTGTGGCGGGCTGCCTCTTGGCTGGTCCCCGCCTACTTCTCTGTTCCTTGCATCTCTGCTTTACATGTTCCTGTTTCCTTTGCTGAAGCCAAGAAGTTGGCTTCTCTGGGATTCCATCTTAGGCTGTTTCGTCCCCAAGCTACCTTCCCGTAGTTATTTTTATGTTTTTAAAGATTTTCTTTTTGGGGCTGGAGAGATGGCTCAGTGGATGAGACTGCTCTTCTGAAGGTCCTAAGTACAAATCCCAGAAGCCACATGGTGGCTCACAACCATCTGTAACAAGATGTGACACCCTCTTCTGGTGTATCTGAAGACAGCCACAGTGTACTTACATATAACAATATAATATATAATAAATAATTCTTTTTCAAAAAGATTGTCTTTTTATTTTATGTATGTGAGTACACTGCAGCTGTCTTCAGACACACCAGAAGAGGGCATCGGACCCCATTACAGATGGTTGTGAGCCACCACGTGATTGCTGGGAATTGAACTCAGGGCCTCTGGGAAGAGAAATAAGTATTACTATCTGCTGAGCCATGTCTCCAGCACCGCCTTCCCTTAGTTTTAATTATTTGGTGAATAATTTTGAAAATGTATTTGTGTCAATTTCCTTTTACTTACCTTGAGAGTTAGAACTGTATACATACTGGGCTATAACTGAGTTGTGGCTGTAGAATGTCCGTCAAGCTCTTATCTCTCAAGTCTACTCATCCCCAACCTGTTACCTCAGCTTACAGCGGTCACCAGACCCCATAGCCCAGGAATGTAATAAGACTTTCTGACCACGCACATTTTCTGTCCACATGTGTGTTCCTCCCTGACTCCATCTCTTCACACAGGCCTTGAGGCTGCCTTTTCCCGCTTCCTGTTGAGCCCAGTCTCTCGTGGCGGTGCTTATCTTCGAGCTGCTTTAGCTACCCTCATCCGTGCTCCTTTCTGCCTAACCGGCCTTCAGCTCTGCTTCCCAGGAGAATTCAGTGATTCTCCACTTCACCTCCCACGGTCTACGTGCCTGGCATGCCCCCGCTCATCATAGACTGCCTTTTCCCACGACGAGCAGTCTGGCCTTTCTGAATTATTTTGCAGCTCTTTAAAGCATTCATTTGTTTAATTTTGGGCCACCTATACCCAAATACTTTTTTTTTCTGGATTTTTTTTTTTTTTTTAATTTCCAGGCATTTTTCCTCTCTCGCTTCTATTAGGTTTGTTTCACTTACTCATCTCTTTATGAAACAGTCCCTGACACTTCTGGAAACTCCCTGCCATCCTTGGCTACTCTTTTTAATTGGTATGTGCTATCCCATGACCCGGCCATACGGCTCTGCACTGACTTCTTCATGTGGCTGCTTTTCAGCCGTGCTGTCCAGTAGCTCGGATTTGGTGTCGGTTTCATATCTGCATTAGGTAGCAGAGTGTCTGACATAGTAAGCCAGGAGTGGAGGGTTGTGAGGTGATGAGAGGGAGCTCTGAGGCGATACGTACGTATTCTGCTGAAGGATGCTTCCTTAGAGAGCAGAGAGGCGGGAAGCAAAGGGACTGATCAGTCGGACTCAGTGGCTCATTTCTGTGATGCTCAGGCACATGGGATTCGGGGGCAGAAGGATCATGAATTCAAGGCCAGCTTAGGCTATCTAGAGAGACCTTGACTGGGAAAAAATAATGGTGATCAGTGGGGCCAAATATGAACATCAGTAGTAAAATATAATTTGCTAGTAAGCTCAATTAGGGGAAACTTTCTTCTGAACAGAACTTTTTTTTTTAGCACAGGAGTCCAGTATGGTGATTTTGCTATGGATCTAGGTGGTTGGTTTTGGCTTATTAGCCAGGTTTTTGTCATATTTGTAATATTTGTTAAAGAGAAAACAGGAAAAAGGGATGTGACAAAGATGATTAGAAAGTCCAAGTGAGTCTTGACTACAAGCTTAGTCGTCCTCATCTAAGTTCTTGTGGTCAGCCTTATCATTTGTTACTGTGCATATTATCACTTGTTGGGGCCTTTCTGTATCTCTAATACCTTCATATTACTAACAATGCCTGCCTCCTTTCTTAAGGGTAGACCTGGGAGGGGCAGGCCTGCTTCAGGCTGTGATTTGACAGTCCTGGGATGGGAGGGCCTATGCAGTTGTCTACTTGGTGCATCCAGGACACTTCTTCCTGTTTTTAGCTACTGAATCTTAGTCTTTTGTTGTTGTTCTTCTTTGTTTTGTTTTTGTTTCTTTGGTTTTTTGAGACAAGGTTTCCCTGTAGTCCTGGCTGTCCTTGAACGTGCTCTGAATACCTGGCTGTCCTCAAACTCAGAGCTCTGAGTGCTGGGATTAAAGGCTTGATCCACTACTGCTCAGCTATGGATCTTGTACCATTCACTGCTAAAGCTCTCCAACATTCTGGTTTGGTCATTGTTCCCCACAGATAATCCCTAGGTTGAGGATGGCAAGAGGTTTCTTCTGGGGCGTTGGAACCATGCCAGGGCTGCAGGAAGAGAGTGATGTGTTGGCCATGTATGCTGTGGCAGTGAGAGAGGGACATGATGGTGTTCTGCTCAGCATCTACTGAAGTAGTGTGGGCACTCTGACTTATATCACATAGATCTGTGACTCACTGTTTGTGTAGTGGCTAAAAGTCGCCATTTGTCGTTCCAGTGATCCTCAGCTTTAGAGTGCTCCCTCCAAGCAGAATAACCATCACATCCTTCACTGTTCTGGGATTACTTCCTGTCTCTGCTTTTGGCACCATCTCCTCGGACTTCTAAAGCAGCCGGGTTGATCCTACCCCTGTCCGGTTGTCAGATGTTGCCTTTCCTCGTCATCACACCAGCACTGCCTTAGCCCAGGTTCTGTCATCCTTACCAAGATTAGGAAAGCTGTCTGTACCCGATCCGTAACCCTAATTATCCCTGAATTACTCTACACTAAACGAGACAAAGGTGTGGTTGTCCCTGTGTTTATGTTAAGGAGCCTCCCAAATTCCCTCCCCATAGAAGCACTTGTGATGTGTGTGTCTCCTGCAAGGCTCACTTTACACTCACTTATATGTATACTTAGTTCATAGACAGGCGTGTCTGCAGTACCTTAATGTAATCATGTGTTCAGCATCAGTGCCTGTCTTAGTTAGTGTTTCTCCTTTGTTCTTTTTAAAACAGCTGCTTAGGAAGCTGTACTGTTCTTACTTTAATCTCTCAGTTAGGTTTTTCATTATTCTATACATCTTTGTCAACATACCTTGATACATATGAGTCAATATATTTATTTATTTTTATTTTATTTTATTTTATTTATTATACATAAGTACACTGTAGCTGTCTTCAGACACACCAGAAGAGGGCGTCAGATCTCATTATGGATGGTTGTGAGCCACCATGTGGTTACTGGGATTTGAACTCATGACCTTCAGAAGAGCAGTCAGTGCTCTTACCCGCTGAGCCATCTCACCAGCCCGAATCAATATATTTATAAGAACACTTGTTAGTGAAATTTTACGACTGAAAGATAAAAGCATTAGCATTTTGATAAACACTACCTACTTATCCCCGTTGTAGTTTCTCTATTGCTCTGACAAAACATCACTAAGGCACCTTACAAAAGAAAGCATCTAATTGGCCTTCCTGTTTCAGGTTCCATGATGGCACGGTGGCAGCAACAGCTGAGAACACACTGGGGATGGCATGGGCTTTTGAAACTTTAAACCCACTCCCAGTGACAGACACACTTCCCCCAACAAAGCCACACTTCCCAGCCCTTCCCAAACAGCCACTAAGTGTGAACCAAGTATTGGAATGCATTAGAGTTATAGGGAACAGCTCATTCAAGCCACCCCCACCTCCTGCCTAAGAGCTGAAGTCACTTTTGCTCTATTGTCTGGGTATAGAAGTGCTATTTCCCCACACTTTTGACTCACTGTGCCATCTCTGGTAGGTGGTTTGATACCGAGGTAAGGATCTCATTGTCCCCTGCCTGCCTTTCATATCTAGTGACTCAGTAGCTCTGTGTGTGCAGAGCACCCACATTTAGTTGTCTGAGTTTCGTGCTTTTCTATCTATTTATTGGGGGTGCAGTGGGGAAAAAAAATTTTTTTTCCAAGAAGTTTCTGGAGCTTTTCCTGTTGTATAGCTATTTATTCTTCCAAAGAATAAGTTTTTTGCCTTTGTTATGGTATGTTGCATGCTGTAACCTTGAGAAGGTCTGAGGTCTTCTGTTTATGCAGGTCAGCCATTTCCCATGAGGCTTTGGCTTGCCTAAGAAGGCTCTCCTTATACACAGACAATAAAAAGTCAAAAATGCAATAGTTTCTAATATTTATATGCATATTTTTTATGTTGAGATACTAGTTTTATCAGATTTGGTTCTTTGAAGATAGAAGCAGAAATCTTTTTTTTTTCAAAATGTATAATCTAGTTATTATAGTTTGACTGCCTCTTAGTCCCTAACATTACCTGTAGCGGAGAGATGTGAAAGTTACTTCAAGTAGGCCTGGTGAGTCCTTCAAACTAATGCTCTTACTTCTTGTACCTTCTCAGAGAACATTTAGTTTAAGGGCAGACATAGAACATGTTGTTTTTACGATGTGTTCTTTAGAGCCTTAACAGTTCTTTGGGTGCATCATTCCCTGTAGACATTTTATCTGTAGCACCTTCAGTGAGCTCTTTCTGTCCATTGGACTTCCAGGCAAAGTTCATGCAAACAGAAAGTCTCAGGTTCTTGCAGTGGTTCAAAGCATTTAATTCTTCCTTCTCTCAG	TCTTTGGGTGCATCATTCCCTGTAGACATTTTATCTGTAGCACCTTCAGTGAGCTCTTTCTGTCCATTGGACTTCCAGGCAAAGTTCATGCAAACAGAAAGTCTCAGGTTCTTGCAGTGGTTCAAAGCATTTAATTCTTCCTTCTCTCAG	GTCCTCCAGAAAAGTGTGATCATTGGAGTGATTGAGGGTGGAGATGTGATGGAAGAGAGGTTGAGGTCAGCACGAGAGACAGCCAAGCGACCCGTCGGGGGCTTCCTGCTGGACGGCTTTCAAGGGGATCCAGCAGTCACAGAAACCAGACTGCACTTGCTGTCATCAGTCACTGCAGAGCTGCCAGAGGACAAACCAAGG	CCAGTGCTGGATTGGGATGCAGGCCAGCCTTGTGGGTGGCGGGCAGAGGTGCTGGTGACCGTGTGATGCAGGGTCCCCTCAGGGTCCTTTCCATGTCTTGATTATGTCCTTCCTGCTTATTCTTGGCCAGCTGGGAAATCTCCATCAAGGCTGCTACCCTGGTTTCAGAATGTAGAGGGGAGAATTGGCATGGATTCCTTTATTTGATCCTCATAACTGAGGGCAGATGTTACCCTCTGTTCTCTCATTCTTGAGCCAAATACAGATGCTGCTTTTTACTCATGATAACCTGGTGCCTGGAGACAAGAGTAAAGTCATGTTGCATTCTAGTGCAACCAAGGCATGTGGGTATGCGGGGTGAGGATATGCTCTGTAAGTAAGAACCTTCAGCAAGTCTGCTTTTGTGGCAGTTAGTGAGTGATGTTGCTTTGTTTTGTTTGCTTGTTTAATTGGTGTGACTAGTGGGGTTGGTTTTTGTTGTTGTTACATATATCTTAGAATACTGCAATGGTAACAAGAGATGATTCCTAAATTCTGGATTTCAGAGCAACTGATGTCACACTAGTACCTAAGTTTTTTTTCTTAATGTATATATACTTCTGTGGAGTCTTGTGTATTCCAAGCTGGCCTCAAACTTGCTATGGATCCTCCAGCCTCTGCCTCCAAAGAGCTGGGATTACAGGTGTGCACCATTGCTCGTGATCTGCACAGTCCTGGGAATGGAGCGCACAGCTTTGTGTGTGCTAGGCAAGCCAGGCACAGGAAACGCTACTGTGTGATCTCACTCTTGTGGAACCCGAAATCAATCTCCTGGAAGGCTGGGAAGTGTGGGAGCAAGGAGGTGGGCAAGATGTTGGTCAAAGAATGATTATTATAGTCAGAAGGAGGAGTATGCTAAGGGGGCCTCTTGTGCAGTCTAATGGTGGTTCGTGATGATGATGTTGTATTGAAAACTGAACAGAATGGGAATTAAGTGTTGTCACAGGAAAAATGGTAATTGTGTGAGATAACACATTTGTTATTTGGCTGCATTTACCCCTTTCATAGTGTACACAAACTCCAAAAGACATTGTTTATGAAAAATACATATAATCTTATATGTCAAAAAAAAAAGATTTTCAGTCTTTTATCCTTAATGTGAATTAAGGCTTGGCTTTTTACCTGTGATATATTGAGAAACTTGGCTCTGAGATGCTACTTTGTTTTCAAGGGCTATTATTAGACAGGACATGTGAAATCTTATTACTTTTTGAAAGCCAGACATAATTACATGCAATGAAGTACATGTGTCTTAGAGATGGCTTAGAGGATCCCCTAGAACAGGCTCTTGAAGCCATCCTACCAGCCTTTCTCTCTCTCTCTCTCTCTCTCTCTCTCTCTCTCTCTCTCTCACACACACACACACACACACACACACACACACACACACACACACACACACCTGTTTGTGTGTCATCCCTTTTCTGTGCCCATTCACTATGCTACAGATGAACAACTCAGCATGAGCTTTTCTAGCATTTTCTGGACTTTCTTGTGCTAAGTGTTCACAGATGTCTCTTTCTGAATTTGAAAGCTGGGGTTGTTTTTCTCTAAGTGTGTAGAAATGCCAGCTTCAGTTGGAGTGGAGTTGTAAAACCTCACAGGAATTGAAGGCTGTAGTCAGGAAAGCTGGCATGCACTTAAGGGTTCTGCTTGTTTAATATTACATAAGTCCTTTTTTAAAAAGTCCTTTAAAGAATCAGAAAGTATGAAAGCTTTTCTCCTCTAATTCATGAAAAGGGCTATGGGTAGAAAAACAAACTGAAATAAATAGTTGCAGCCAGGCAATCCTGATGCCGTCCCTCTCCATGTCTTGTTCTCATGGCAAAACCTGCTGGAAAGTTATTAATGCTCCCAGATGCCTTAGCTCTTGCCTCGGCGACACCGTTTCAGTTCCTAGTGCAGACTTCTCATTAACAAAGAAAATACGAAGAAAGCCAGCTAGACTCTTAGATCCTGGAGTCAGTGCTGAAATTCTGAAAGCAAGACGAACTATTAAATGAGTCTGCAAAATACAGTAAAAGGGGAGATAGCTGATGGTGAGATGAGCGAAGTGTATTCTTTTAAGACATCTGTGCAGTGTTTAGATGGGTTGTAAAGTGAGCTCTGACCATGGAGTGGGTCAGAAAGATGGCAATGGCAAATTATTAGAAGTGACACACCGTTGGCTTTTCACCTGCCCCCCATGGTGAATCTGTGGAGGTCTTTATCATTGCTCCTGTTTTAAAGTGACACAATGGCAGTCAGTAAAGGAACTGCCCTAAACAACACAGCAGCTCAGTAACCAGCCAGCCTGGGTGGCAAGCTCGTGTCTCTTTCCTTCAAGCCCTGAGCCCTGCCTCACACTGTGGCCTATGCTTGCTACCCTGAGCTTGGTCGCTGCTGTTTGTGTGGTTGTTTTCATATGCTGTTGACCTGGAAGCATCCTCTGCGTTCGTTCTGGCGACTGCCTCATGCTGCTGTTCTCATTGTTGCTTTTACAG	CCCTGCCTCACACTGTGGCCTATGCTTGCTACCCTGAGCTTGGTCGCTGCTGTTTGTGTGGTTGTTTTCATATGCTGTTGACCTGGAAGCATCCTCTGCGTTCGTTCTGGCGACTGCCTCATGCTGCTGTTCTCATTGTTGCTTTTACAG	GCTCATCTGCGGTGTCAGCCGGCCAGACGAAGTGCTAGAGTGCATCGAAAGGGGAGTGGACTTGTTTGAGAGTTTTTTCCCATATCAAGTGACCGAGCGGGGCTGTGCCCTGACTTTCACCTTTGATTGCCAGCTGAATCCTGAGGAGACAC	GGAGTCTGAGGTGAGGCTGCCCGATAGCTG,AACAAGTAAGGTGTGTTCTCAGGGGCCTCA	GAGGTGAGG,AAGGTGTGT	TTAATTCTTCCTTCTCTCAGGTCCTCCAGA	TTAATTCTTCCTTCTCTCAGGTC	CAAACCAAGGCCAGTGCTGGATTGGGATGC	AGGCCAGTG	TCTCATTGTTGCTTTTACAGGCTCATCTGC	TCTCATTGTTGCTTTTACAGGCT
24995	ENSMUSG00000022704.17	Qtrt2	chr16	-	43696991	43697204	43689308	43689460	43698319	43698396	24995	91	138	150	0	0	0	145	131	87	0	1	0	337	124	1	1	1	1	1	1	0.98	1	0.007	43696741	43697454	chr16:43696741-43697454:-	ns	43696991,43697204,chr16,-,ENSMUSG00000022704.17		yes	214	77	200	0.359813	0.934579	1115	4807	5.21028	22.4626	0.537383	0.421525	0.532468	0.435615	0.55	0.990853	0.784402	0.810622	1.02348	-6.83593	-7.41267	150	150	0.5	0.633333	0.633333	0.433333	6.64	4.75	-8.89	10.65	-5.9	-15.53	105	GATTGACAC	1.60893	0.69	3	11	23	1.38964	5	26	GATTGACAC,TCCTCATCT,TGTTAATTC	1.07361	0.785714	1	13	23	1.36081	99	CAGTGAGCT	0.0763374	0.585106	2	15	30	0.854419	4	27	CAGTGAGCT,ATTTAATTC,GGTTCAAAG	-0.722914	0.727273	2	15	31	0.75766	ENSMUST00000023387.14:ENSMUST00000131360.8:ENSMUST00000134792.2:ENSMUST00000146343.8:ENSMUST00000151963.2:ENSMUST00000156568.8:ENSMUST00000239112.2	20710	8	5	0.555556	2	3	6	10	7	1	0.142857	1	0.142857	5	0.714286	2	0.285714	yes	43689308,43689460,chr16,-,ENSMUSG00000022704.17:43691141,43692183,chr16,-,ENSMUSG00000022704.17:43691983,43692183,chr16,-,ENSMUSG00000022704.17:43698319,43698396,chr16,-,ENSMUSG00000022704.17	4	GCATGCCGGAATCACTCTTCTATTGTTCCCTGCACGATCCAGTCACCCCCGGCCCAGCTGGTTATGTAACAAGTAAG	GTGTGTTCTCAGGGGCCTCAAGACTGCAGTCTTGTCCAGGGAAGACAAGTTATGGTGACTGTCAAAGGCATCCCCACGGCTGGGTGGATTCCTTGATGCGCTCTGTTTATGCTGATGATTTTAACAGAACGTGATTCTTAAGATTTAGGAGGGCTGCTTGAAGATGAGCTAAGTTCGGGAACATTTTAACATTCAACATTTTAATATTGTTAGAAAAATTCAGAAGGTGGAAGAAGGTCAAGTTCCTGCCAGATAGGAAGGTCTGTGAGGAAAGTAAGCGTAGCCTTTGGATACAGGCGCTTCGTGTGTAGCGTTAACACTCTTGGAAGCGCGGGGAAGCTGCTAAGAAGTTAGCACTGATGTGTCTAGATGTAATGAAACCTCAGTCAGTATCGCTGCTTGATCAGAATTCAAAAGGCTAGATCTCTGGCCAGAGGTTGTAGGGAATAAAGAATGGTATCAGTAGCTCCTTAGACTTCACCTGAGTGGGGGCTCTGTTGGCACCGCCCCTTAGGGAGGCATGGGCACGGCTCAGTGTGCACCATTGCCTTATAAGAGCAGTTGCTTCCTGTACACAGTGACTCTTAATTTTATTTAAGAATACAGTTTGGATTGTTTGTTTCTGAGACAGGATTTCTCTGTTGCCCTAGCTGTTCTGGAACTCAGTCTATAGAGCAGTCTGGCCACAAACAGTCCTGCTGCCTCTGTCTCCACCACTGCCCGGCATAAATACCGTTTTCAATTGTGCTTCAATAAGGATTTTTATTTTTAATTTGAATTTTTGAAAATAGTATGTTTTACTATTCATATATATATATATAGTGTGTGTGTGTGTGTGTGTGTGTGTGTATGTATATATATATATATTTGTAAGAACTTAGCGGAGAGAACAATGAACTCTGTCTAGGAAATCTGAGTTGAACACATTAGAGCAGGTAACATTTAAACTCAGGACACTCAGTTCATTTGGACTATAGTGAATCCTAAATCACGTCTAGGGTTTCGGATTGACACATCTTCTCTCGAGTTGTTAGAGATTACCGTGCACCGTTGTGTTATGTGCTTTTTATTTTCATGTTTCTCTTGTTAATTCCTCATCTCTCGCTCCACGGCAG	TTTGGACTATAGTGAATCCTAAATCACGTCTAGGGTTTCGGATTGACACATCTTCTCTCGAGTTGTTAGAGATTACCGTGCACCGTTGTGTTATGTGCTTTTTATTTTCATGTTTCTCTTGTTAATTCCTCATCTCTCGCTCCACGGCAG	TCTGTGTCCGTGTGGGGTTTTGGAGGTCGAGTGGAAATGACTGTTTCCAAGTTCATGGCAATTCAGGAGGCCCTGCAGCCAGATTGGTTCCAGTGCCTCTCGGATGGGGAAGCATCTTGTGCAGAAACAACTTCCATAAAACGGGCCAGGAAGTCTGTGGACCGCTCGCTTCTGTTCCTGGACAGCTGTTTGCGACTACAGGAGGAGTCTGAGG	TGAGGCTGCCCGATAGCTGCGGAAGCGCTCATCTCCCTTCTGCAGCAGGATGCACCTTGGCTGGTCCCCGCCTGTGGCGGGCTGCCTCTTGGCTGGTCCCCGCCTACTTCTCTGTTCCTTGCATCTCTGCTTTACATGTTCCTGTTTCCTTTGCTGAAGCCAAGAAGTTGGCTTCTCTGGGATTCCATCTTAGGCTGTTTCGTCCCCAAGCTACCTTCCCGTAGTTATTTTTATGTTTTTAAAGATTTTCTTTTTGGGGCTGGAGAGATGGCTCAGTGGATGAGACTGCTCTTCTGAAGGTCCTAAGTACAAATCCCAGAAGCCACATGGTGGCTCACAACCATCTGTAACAAGATGTGACACCCTCTTCTGGTGTATCTGAAGACAGCCACAGTGTACTTACATATAACAATATAATATATAATAAATAATTCTTTTTCAAAAAGATTGTCTTTTTATTTTATGTATGTGAGTACACTGCAGCTGTCTTCAGACACACCAGAAGAGGGCATCGGACCCCATTACAGATGGTTGTGAGCCACCACGTGATTGCTGGGAATTGAACTCAGGGCCTCTGGGAAGAGAAATAAGTATTACTATCTGCTGAGCCATGTCTCCAGCACCGCCTTCCCTTAGTTTTAATTATTTGGTGAATAATTTTGAAAATGTATTTGTGTCAATTTCCTTTTACTTACCTTGAGAGTTAGAACTGTATACATACTGGGCTATAACTGAGTTGTGGCTGTAGAATGTCCGTCAAGCTCTTATCTCTCAAGTCTACTCATCCCCAACCTGTTACCTCAGCTTACAGCGGTCACCAGACCCCATAGCCCAGGAATGTAATAAGACTTTCTGACCACGCACATTTTCTGTCCACATGTGTGTTCCTCCCTGACTCCATCTCTTCACACAGGCCTTGAGGCTGCCTTTTCCCGCTTCCTGTTGAGCCCAGTCTCTCGTGGCGGTGCTTATCTTCGAGCTGCTTTAGCTACCCTCATCCGTGCTCCTTTCTGCCTAACCGGCCTTCAGCTCTGCTTCCCAGGAGAATTCAGTGATTCTCCACTTCACCTCCCACGGTCTACGTGCCTGGCATGCCCCCGCTCATCATAGACTGCCTTTTCCCACGACGAGCAGTCTGGCCTTTCTGAATTATTTTGCAGCTCTTTAAAGCATTCATTTGTTTAATTTTGGGCCACCTATACCCAAATACTTTTTTTTTCTGGATTTTTTTTTTTTTTTTAATTTCCAGGCATTTTTCCTCTCTCGCTTCTATTAGGTTTGTTTCACTTACTCATCTCTTTATGAAACAGTCCCTGACACTTCTGGAAACTCCCTGCCATCCTTGGCTACTCTTTTTAATTGGTATGTGCTATCCCATGACCCGGCCATACGGCTCTGCACTGACTTCTTCATGTGGCTGCTTTTCAGCCGTGCTGTCCAGTAGCTCGGATTTGGTGTCGGTTTCATATCTGCATTAGGTAGCAGAGTGTCTGACATAGTAAGCCAGGAGTGGAGGGTTGTGAGGTGATGAGAGGGAGCTCTGAGGCGATACGTACGTATTCTGCTGAAGGATGCTTCCTTAGAGAGCAGAGAGGCGGGAAGCAAAGGGACTGATCAGTCGGACTCAGTGGCTCATTTCTGTGATGCTCAGGCACATGGGATTCGGGGGCAGAAGGATCATGAATTCAAGGCCAGCTTAGGCTATCTAGAGAGACCTTGACTGGGAAAAAATAATGGTGATCAGTGGGGCCAAATATGAACATCAGTAGTAAAATATAATTTGCTAGTAAGCTCAATTAGGGGAAACTTTCTTCTGAACAGAACTTTTTTTTTTAGCACAGGAGTCCAGTATGGTGATTTTGCTATGGATCTAGGTGGTTGGTTTTGGCTTATTAGCCAGGTTTTTGTCATATTTGTAATATTTGTTAAAGAGAAAACAGGAAAAAGGGATGTGACAAAGATGATTAGAAAGTCCAAGTGAGTCTTGACTACAAGCTTAGTCGTCCTCATCTAAGTTCTTGTGGTCAGCCTTATCATTTGTTACTGTGCATATTATCACTTGTTGGGGCCTTTCTGTATCTCTAATACCTTCATATTACTAACAATGCCTGCCTCCTTTCTTAAGGGTAGACCTGGGAGGGGCAGGCCTGCTTCAGGCTGTGATTTGACAGTCCTGGGATGGGAGGGCCTATGCAGTTGTCTACTTGGTGCATCCAGGACACTTCTTCCTGTTTTTAGCTACTGAATCTTAGTCTTTTGTTGTTGTTCTTCTTTGTTTTGTTTTTGTTTCTTTGGTTTTTTGAGACAAGGTTTCCCTGTAGTCCTGGCTGTCCTTGAACGTGCTCTGAATACCTGGCTGTCCTCAAACTCAGAGCTCTGAGTGCTGGGATTAAAGGCTTGATCCACTACTGCTCAGCTATGGATCTTGTACCATTCACTGCTAAAGCTCTCCAACATTCTGGTTTGGTCATTGTTCCCCACAGATAATCCCTAGGTTGAGGATGGCAAGAGGTTTCTTCTGGGGCGTTGGAACCATGCCAGGGCTGCAGGAAGAGAGTGATGTGTTGGCCATGTATGCTGTGGCAGTGAGAGAGGGACATGATGGTGTTCTGCTCAGCATCTACTGAAGTAGTGTGGGCACTCTGACTTATATCACATAGATCTGTGACTCACTGTTTGTGTAGTGGCTAAAAGTCGCCATTTGTCGTTCCAGTGATCCTCAGCTTTAGAGTGCTCCCTCCAAGCAGAATAACCATCACATCCTTCACTGTTCTGGGATTACTTCCTGTCTCTGCTTTTGGCACCATCTCCTCGGACTTCTAAAGCAGCCGGGTTGATCCTACCCCTGTCCGGTTGTCAGATGTTGCCTTTCCTCGTCATCACACCAGCACTGCCTTAGCCCAGGTTCTGTCATCCTTACCAAGATTAGGAAAGCTGTCTGTACCCGATCCGTAACCCTAATTATCCCTGAATTACTCTACACTAAACGAGACAAAGGTGTGGTTGTCCCTGTGTTTATGTTAAGGAGCCTCCCAAATTCCCTCCCCATAGAAGCACTTGTGATGTGTGTGTCTCCTGCAAGGCTCACTTTACACTCACTTATATGTATACTTAGTTCATAGACAGGCGTGTCTGCAGTACCTTAATGTAATCATGTGTTCAGCATCAGTGCCTGTCTTAGTTAGTGTTTCTCCTTTGTTCTTTTTAAAACAGCTGCTTAGGAAGCTGTACTGTTCTTACTTTAATCTCTCAGTTAGGTTTTTCATTATTCTATACATCTTTGTCAACATACCTTGATACATATGAGTCAATATATTTATTTATTTTTATTTTATTTTATTTTATTTATTATACATAAGTACACTGTAGCTGTCTTCAGACACACCAGAAGAGGGCGTCAGATCTCATTATGGATGGTTGTGAGCCACCATGTGGTTACTGGGATTTGAACTCATGACCTTCAGAAGAGCAGTCAGTGCTCTTACCCGCTGAGCCATCTCACCAGCCCGAATCAATATATTTATAAGAACACTTGTTAGTGAAATTTTACGACTGAAAGATAAAAGCATTAGCATTTTGATAAACACTACCTACTTATCCCCGTTGTAGTTTCTCTATTGCTCTGACAAAACATCACTAAGGCACCTTACAAAAGAAAGCATCTAATTGGCCTTCCTGTTTCAGGTTCCATGATGGCACGGTGGCAGCAACAGCTGAGAACACACTGGGGATGGCATGGGCTTTTGAAACTTTAAACCCACTCCCAGTGACAGACACACTTCCCCCAACAAAGCCACACTTCCCAGCCCTTCCCAAACAGCCACTAAGTGTGAACCAAGTATTGGAATGCATTAGAGTTATAGGGAACAGCTCATTCAAGCCACCCCCACCTCCTGCCTAAGAGCTGAAGTCACTTTTGCTCTATTGTCTGGGTATAGAAGTGCTATTTCCCCACACTTTTGACTCACTGTGCCATCTCTGGTAGGTGGTTTGATACCGAGGTAAGGATCTCATTGTCCCCTGCCTGCCTTTCATATCTAGTGACTCAGTAGCTCTGTGTGTGCAGAGCACCCACATTTAGTTGTCTGAGTTTCGTGCTTTTCTATCTATTTATTGGGGGTGCAGTGGGGAAAAAAAATTTTTTTTCCAAGAAGTTTCTGGAGCTTTTCCTGTTGTATAGCTATTTATTCTTCCAAAGAATAAGTTTTTTGCCTTTGTTATGGTATGTTGCATGCTGTAACCTTGAGAAGGTCTGAGGTCTTCTGTTTATGCAGGTCAGCCATTTCCCATGAGGCTTTGGCTTGCCTAAGAAGGCTCTCCTTATACACAGACAATAAAAAGTCAAAAATGCAATAGTTTCTAATATTTATATGCATATTTTTTATGTTGAGATACTAGTTTTATCAGATTTGGTTCTTTGAAGATAGAAGCAGAAATCTTTTTTTTTTCAAAATGTATAATCTAGTTATTATAGTTTGACTGCCTCTTAGTCCCTAACATTACCTGTAGCGGAGAGATGTGAAAGTTACTTCAAGTAGGCCTGGTGAGTCCTTCAAACTAATGCTCTTACTTCTTGTACCTTCTCAGAGAACATTTAGTTTAAGGGCAGACATAGAACATGTTGTTTTTACGATGTGTTCTTTAGAGCCTTAACAGTTCTTTGGGTGCATCATTCCCTGTAGACATTTTATCTGTAGCACCTTCAGTGAGCTCTTTCTGTCCATTGGACTTCCAGGCAAAGTTCATGCAAACAGAAAGTCTCAGGTTCTTGCAGTGGTTCAAAGCATTTAATTCTTCCTTCTCTCAG	TCTTTGGGTGCATCATTCCCTGTAGACATTTTATCTGTAGCACCTTCAGTGAGCTCTTTCTGTCCATTGGACTTCCAGGCAAAGTTCATGCAAACAGAAAGTCTCAGGTTCTTGCAGTGGTTCAAAGCATTTAATTCTTCCTTCTCTCAG	GTCCTCCAGAAAAGTGTGATCATTGGAGTGATTGAGGGTGGAGATGTGATGGAAGAGAGGTTGAGGTCAGCACGAGAGACAGCCAAGCGACCCGTCGGGGGCTTCCTGCTGGACGGCTTTCAAGGGGATCCAGCAGTCACAGAAACCAGACTGCACTTGCTGTCATCAGTCACTGCAGAGCTGCCAGAGGACAAACCAAGGCCAGTGCTGGATTGGGATGCAGGCCAGCCTTGTGGGTGGCGGGCAGAGGTGCTGGTGACCGTGTGATGCAGGGTCCCCTCAGGGTCCTTTCCATGTCTTGATTATGTCCTTCCTGCTTATTCTTGGCCAGCTGGGAAATCTCCATCAAGGCTGCTACCCTGGTTTCAGAATGTAGAGGGGAGAATTGGCATGGATTCCTTTATTTGATCCTCATAACTGAGGGCAGATGTTACCCTCTGTTCTCTCATTCTTGAGCCAAATACAGATGCTGCTTTTTACTCATGATAACCTGGTGCCTGGAGACAAGAGTAAAGTCATGTTGCATTCTAGTGCAACCAAGGCATGTGGGTATGCGGGGTGAGGATATGCTCTGTAAGTAAGAACCTTCAGCAAGTCTGCTTTTGTGGCAGTTAGTGAGTGATGTTGCTTTGTTTTGTTTGCTTGTTTAATTGGTGTGACTAGTGGGGTTGGTTTTTGTTGTTGTTACATATATCTTAGAATACTGCAATGGTAACAAGAGATGATTCCTAAATTCTGGATTTCAGAGCAACTGATGTCACACTAGTACCTAAGTTTTTTTTCTTAATGTATATATACTTCTGTGGAGTCTTGTGTATTCCAAGCTGGCCTCAAACTTGCTATGGATCCTCCAGCCTCTGCCTCCAAAGAGCTGGGATTACAGGTGTGCACCATTGCTCGTGATCTGCACAGTCCTGGGAATGGAGCGCACAGCTTTGTGTGTGCTAGGCAAGCCAGGCACAGGAAACGCTACTGTGTGATCTCACTCTTGTGGAACCCGAAATCAATCTCCTGGAAGGCTGGGAAGTGTGGGAGCAAGGAG	AACAAGTAAGGTGTGTTCTCAGGGGCCTCA	AAGGTGTGT	CATCTCTCGCTCCACGGCAGTCTGTGTCCG	CATCTCTCGCTCCACGGCAGTCT	GAGTCTGAGGTGAGGCTGCCCGATAGCTGC	AGGTGAGGC	TTAATTCTTCCTTCTCTCAGGTCCTCCAGA	TTAATTCTTCCTTCTCTCAGGTC
24998	ENSMUSG00000022704.17	Qtrt2	chr16	-	43698319	43698396	43689308	43689460	43700661	43700717	24998	37	64	44	0	0	0	46	39	13	2	1	0	201	124	0.27814	1	1	1	1	0.934	0.96	1	0.035	43698069	43698646	chr16:43698069-43698646:-	ns	43698319,43698396,chr16,-,ENSMUSG00000022704.17		yes	78	56	213	0.717949	2.73077	2265	1114	29.0385	14.2821	0.538462	0.434879	0.375	0.421005	0.535211	0.696429	0.807632	0.781867	0.993964	-6.34598	-7.41267	150	150	0.233333	0.466667	0.5	0.633333	6.93	10.95	-20.59	4.75	6.2	-27.52	128	TTTTCACTG	0.218871	0.552846	1	12	17	0.94837	4	128	TTTTCACTG,CTTTGAACA,AAATCATTT	-0.499051	0.586957	1	16	30	0.44986	99	CAGTGAGCT	0.0763374	0.585106	2	15	30	0.854419	4	27	CAGTGAGCT,ATTTAATTC,GGTTCAAAG	-0.722914	0.727273	2	15	31	0.75766	ENSMUST00000023387.14:ENSMUST00000131360.8:ENSMUST00000134792.2:ENSMUST00000146343.8:ENSMUST00000156568.8:ENSMUST00000239112.2	24475.5	8	4	0.472222	2	3	5	10	6	0	0	0	0	6	1	2	0.333333	yes	43689308,43689460,chr16,-,ENSMUSG00000022704.17:43691141,43692183,chr16,-,ENSMUSG00000022704.17:43691983,43692183,chr16,-,ENSMUSG00000022704.17:43696991,43697204,chr16,-,ENSMUSG00000022704.17	4	AACACAGAAGAATCCCAAATGATGAAGCTGAGTCTCATCAAAGTCGTTAATGGCTGTCGTCTAGGAAAAATACAAAACCTGGGCAAAGCAGGGGACTGCACGGTGGACATTCCGGGCTGTCTTCTCTACACCAGGACTGGCTCTGCCCCACACCTGACACATCAGACGCTGCGTAACATCCACGGGGTCCCAGGCATAGCCCAGCTCACACTCTCATCCCT	GTGAGTGCTGAACCTAAGCTTCCAGGTATCCAGCCTTGGCTGCAGCGCGCAGGAGGGTTTCTGCGTCTTCATGTGCATAATTAGATTAAAGTTAAAATCAGAAGAAAAGTATTAGCTACTGTACAACCTTCGGGTCCTAACCTGGATCCCAGCGAGACCTGTATGTAAGCAGTGCTATACATTTCCTTCCAACTCTAGGCCCTTTCTGTTGCTCCCCACAGAACATGTGGAGTTTAGAGCCCCTTCAGCCCTCTGGACCCATGGTACATTTTATGAAATGAGATAGACTCAAATCGTTTTAAGTACAAACTAACTATATTTAATTGAAGATTTTACTGTATGACCAAGTAACTGAGATTTTGTGTTGATAGTGATTTGAAAGGGGAAGGAAACCAGTGATCAGAGCAGTTGGTTTTTGTCGGTTTTTCTTCTCATGCACCAATTGTATACCTTCATTTTCACTAATGAACCCAGACCTGCCAGTCGAACATCTTGAACAGTGATGTGCTTTGCTGTTGAAGATGGCATTTACCGTCATGTAGCTTATTTGGGTGCAGAGAAGAGGGTGTCAGGTGCTGTACAGAGAAGCTAAAGAGTGATGCCTTGCTGTGCCGTGCATTTTCCTGTTTTTCTTACAGAGCAGAACATCATGAAGTCTTGGCAGAATATAAGAAAGGAGTTGGAAGCTTTATAGGTAAAGACTAATTTAAATTCCACGCATGTGTAATTTGTGACGTGTTAATTTAGATTTTGGAGGTCCTGCTGGCTTACCGTGATTCTCTTGTATATTTATTTCTCCTTTTCCACCACCACACCTTCTTCTCTCCCTCTTCTTCCTCTTCCTCTTCCTCCTTTTCTTTGGGGCATCTAAGAAAGAAGCATTGGGGATTGAAGGTTCATTGGAAAAGATAATCCTGGTTGCTTCACAGGGTCAGGGTTACATAATATATCATGACAAGCCACGGGGGCTCTAGCTTCCTCTGGGTACGTGTGAAGTCGGGTCAGGGTGGAAGCAGTGACTGTGGTAAACAGGTATGGGGCCACTGCTGCAGACGGTGTGCAGAGCTCAGAGCAGAGGCCATGGCTGTGCACACTCCACAGCTGTCTCCTCATACAGGAGCCTCCTTCGTAGAGAAGAGAATGCAGAGCTCATGGGTTCCAGAGGAGGACTCTGTGTGCAGATGTTACGTGCCCATTTAGTGAGAGGAAAACCTCAGTGGTGGCAGCTACAGAACCAGGTTGTCATATACCGCTTTCTCTCAGTTTCCTCCCCACTGCCCAGCGCGTGGGCCTCGCTAAGCTAATTACTCCTGAATCCATAGTCCTCCATTCTTCTTCATTAGAAGCCGTGATACCTCACTGGTCCAGAAGAGGAGAGCATGACATCTCAGTATCTTAAGTTGAGAACAGTTTTAATCACCAGCTTTAAAATCTACAAACCTTTCATTACATGCCCATGGCTAGCATGCACTTTCTAGAGATAATTGTAATAGCTGAAACTACACTGCAAACATTTTAACCTTTTTTAATTTGTCTGTGTTTTAAGTGGAATCCTATAGGTAATGTAGGGTATCAAATGAAAATTATATATGAATTATTGATCATTTTTTAAATATTGATTTTATGTGTCTGAATGTTTTGACTGCATGTGTGTACTGTATGCCCATATGCCTGGTGCCCATAGAATTCAGAAGGGTGCGTTAGACCCCCTGGAACCAGAGCTGTAGGTGGCTATGGACCACCATGTGGGTACTGGGAACTGAACCCGGGTGCTCTGCAAGAGCAGCCAGAGCTCTTAACTTTGAACTGTCTCTCTAGCCCCTGGTTTAGTAATCACTTTAAAAGATTTTTTTTTTAAGTTTTTAAATTACTTTCTTTTTGACATAAAAATCTACAAAACTGTTATCTTGGGTCCATTAAATGTACTGTGAGTGTCCCAGTAGATCCATGGTTCTCACCCTTCCTAATGCTGCAATCCTTTAAAATATAGTTCCTCATGTTGTGGGGACCCCCAACCATAAAGTTACTTCGTTTTTATTTTATAACTGTAATTTTGCGACTGTTATGAATTATAATGTAAATATCTGTAAATTATATCAGATATAAGGATATCTGATAAGTAACCCCTGTGAAAGGGTCATTTGGCCCTCAAAGGGTAACCCCCACTGTGTTACTAATCACGGCTCAGCTTCGGCTGACCAGAACCACAGATCCTCATTCAAAATATGTTAACAGTGGCCCTGATAGTGTCTTCTAGGGACCCAGGCCTCCACTGTCTGCATGTGCCTCAGCATTACCTTCTGCAGTCTCATAACAGCAAAATGAAGTCCAAGCTTTCTAGCTCAGAGTTCCACAATTTCCATGATGCTCCCCAAAACAACCTGGTCAGCTCTGTCACAGCAGTATCCTCTGAACCTGATACCAATTTCTGACTTAGAGGGTCTATTGCTTCAATAAAGACGGTTACCAAAGCAGCTTGGGGTGGAAGGGTTTATTTAAAGGCTTATGTACCCTGACAAAAACTGAAGCAGAGGCCCCCGGGACACTGCTTATTGGCTTACTCCTTGTGACCTACTCACCCTGTTTTTGTGTAGAACCCAGGACCATCTGCCCAGGAATGGCACTGCCACAGTGAGCTGGGCCCCCCAACATCAGTCATTAATAAGAAAATGCCCCACAGATTTGTCTCTAGGCCAGTTTCACAGAAGCAGTTTCTCAGTTGAATTTCTTCTTCTCAGATAATGTCTAGGTTTGGGTCATGTCAACATAGGATGAATCTTTACATTTAGTTCTTTTAGGTTGGAAGGTCTCAAATCATTTTGCTCCTTTTCACTGGCCTTCTGTAAACCCAGGATCAGGTACCAGCTGTTAGCTGAGATGAGAGGTGCTTTATCTACCAGCACATGCTGGGAGGCTTTTCCCTGTAGCACTTTGAACAGTTCTTTCTGTGTCTATACAG	TCAAATCATTTTGCTCCTTTTCACTGGCCTTCTGTAAACCCAGGATCAGGTACCAGCTGTTAGCTGAGATGAGAGGTGCTTTATCTACCAGCACATGCTGGGAGGCTTTTCCCTGTAGCACTTTGAACAGTTCTTTCTGTGTCTATACAG	GCATGCCGGAATCACTCTTCTATTGTTCCCTGCACGATCCAGTCACCCCCGGCCCAGCTGGTTATGTAACAAGTAAGG	TGTGTTCTCAGGGGCCTCAAGACTGCAGTCTTGTCCAGGGAAGACAAGTTATGGTGACTGTCAAAGGCATCCCCACGGCTGGGTGGATTCCTTGATGCGCTCTGTTTATGCTGATGATTTTAACAGAACGTGATTCTTAAGATTTAGGAGGGCTGCTTGAAGATGAGCTAAGTTCGGGAACATTTTAACATTCAACATTTTAATATTGTTAGAAAAATTCAGAAGGTGGAAGAAGGTCAAGTTCCTGCCAGATAGGAAGGTCTGTGAGGAAAGTAAGCGTAGCCTTTGGATACAGGCGCTTCGTGTGTAGCGTTAACACTCTTGGAAGCGCGGGGAAGCTGCTAAGAAGTTAGCACTGATGTGTCTAGATGTAATGAAACCTCAGTCAGTATCGCTGCTTGATCAGAATTCAAAAGGCTAGATCTCTGGCCAGAGGTTGTAGGGAATAAAGAATGGTATCAGTAGCTCCTTAGACTTCACCTGAGTGGGGGCTCTGTTGGCACCGCCCCTTAGGGAGGCATGGGCACGGCTCAGTGTGCACCATTGCCTTATAAGAGCAGTTGCTTCCTGTACACAGTGACTCTTAATTTTATTTAAGAATACAGTTTGGATTGTTTGTTTCTGAGACAGGATTTCTCTGTTGCCCTAGCTGTTCTGGAACTCAGTCTATAGAGCAGTCTGGCCACAAACAGTCCTGCTGCCTCTGTCTCCACCACTGCCCGGCATAAATACCGTTTTCAATTGTGCTTCAATAAGGATTTTTATTTTTAATTTGAATTTTTGAAAATAGTATGTTTTACTATTCATATATATATATATAGTGTGTGTGTGTGTGTGTGTGTGTGTGTATGTATATATATATATATTTGTAAGAACTTAGCGGAGAGAACAATGAACTCTGTCTAGGAAATCTGAGTTGAACACATTAGAGCAGGTAACATTTAAACTCAGGACACTCAGTTCATTTGGACTATAGTGAATCCTAAATCACGTCTAGGGTTTCGGATTGACACATCTTCTCTCGAGTTGTTAGAGATTACCGTGCACCGTTGTGTTATGTGCTTTTTATTTTCATGTTTCTCTTGTTAATTCCTCATCTCTCGCTCCACGGCAGTCTGTGTCCGTGTGGGGTTTTGGAGGTCGAGTGGAAATGACTGTTTCCAAGTTCATGGCAATTCAGGAGGCCCTGCAGCCAGATTGGTTCCAGTGCCTCTCGGATGGGGAAGCATCTTGTGCAGAAACAACTTCCATAAAACGGGCCAGGAAGTCTGTGGACCGCTCGCTTCTGTTCCTGGACAGCTGTTTGCGACTACAGGAGGAGTCTGAGGTGAGGCTGCCCGATAGCTGCGGAAGCGCTCATCTCCCTTCTGCAGCAGGATGCACCTTGGCTGGTCCCCGCCTGTGGCGGGCTGCCTCTTGGCTGGTCCCCGCCTACTTCTCTGTTCCTTGCATCTCTGCTTTACATGTTCCTGTTTCCTTTGCTGAAGCCAAGAAGTTGGCTTCTCTGGGATTCCATCTTAGGCTGTTTCGTCCCCAAGCTACCTTCCCGTAGTTATTTTTATGTTTTTAAAGATTTTCTTTTTGGGGCTGGAGAGATGGCTCAGTGGATGAGACTGCTCTTCTGAAGGTCCTAAGTACAAATCCCAGAAGCCACATGGTGGCTCACAACCATCTGTAACAAGATGTGACACCCTCTTCTGGTGTATCTGAAGACAGCCACAGTGTACTTACATATAACAATATAATATATAATAAATAATTCTTTTTCAAAAAGATTGTCTTTTTATTTTATGTATGTGAGTACACTGCAGCTGTCTTCAGACACACCAGAAGAGGGCATCGGACCCCATTACAGATGGTTGTGAGCCACCACGTGATTGCTGGGAATTGAACTCAGGGCCTCTGGGAAGAGAAATAAGTATTACTATCTGCTGAGCCATGTCTCCAGCACCGCCTTCCCTTAGTTTTAATTATTTGGTGAATAATTTTGAAAATGTATTTGTGTCAATTTCCTTTTACTTACCTTGAGAGTTAGAACTGTATACATACTGGGCTATAACTGAGTTGTGGCTGTAGAATGTCCGTCAAGCTCTTATCTCTCAAGTCTACTCATCCCCAACCTGTTACCTCAGCTTACAGCGGTCACCAGACCCCATAGCCCAGGAATGTAATAAGACTTTCTGACCACGCACATTTTCTGTCCACATGTGTGTTCCTCCCTGACTCCATCTCTTCACACAGGCCTTGAGGCTGCCTTTTCCCGCTTCCTGTTGAGCCCAGTCTCTCGTGGCGGTGCTTATCTTCGAGCTGCTTTAGCTACCCTCATCCGTGCTCCTTTCTGCCTAACCGGCCTTCAGCTCTGCTTCCCAGGAGAATTCAGTGATTCTCCACTTCACCTCCCACGGTCTACGTGCCTGGCATGCCCCCGCTCATCATAGACTGCCTTTTCCCACGACGAGCAGTCTGGCCTTTCTGAATTATTTTGCAGCTCTTTAAAGCATTCATTTGTTTAATTTTGGGCCACCTATACCCAAATACTTTTTTTTTCTGGATTTTTTTTTTTTTTTTAATTTCCAGGCATTTTTCCTCTCTCGCTTCTATTAGGTTTGTTTCACTTACTCATCTCTTTATGAAACAGTCCCTGACACTTCTGGAAACTCCCTGCCATCCTTGGCTACTCTTTTTAATTGGTATGTGCTATCCCATGACCCGGCCATACGGCTCTGCACTGACTTCTTCATGTGGCTGCTTTTCAGCCGTGCTGTCCAGTAGCTCGGATTTGGTGTCGGTTTCATATCTGCATTAGGTAGCAGAGTGTCTGACATAGTAAGCCAGGAGTGGAGGGTTGTGAGGTGATGAGAGGGAGCTCTGAGGCGATACGTACGTATTCTGCTGAAGGATGCTTCCTTAGAGAGCAGAGAGGCGGGAAGCAAAGGGACTGATCAGTCGGACTCAGTGGCTCATTTCTGTGATGCTCAGGCACATGGGATTCGGGGGCAGAAGGATCATGAATTCAAGGCCAGCTTAGGCTATCTAGAGAGACCTTGACTGGGAAAAAATAATGGTGATCAGTGGGGCCAAATATGAACATCAGTAGTAAAATATAATTTGCTAGTAAGCTCAATTAGGGGAAACTTTCTTCTGAACAGAACTTTTTTTTTTAGCACAGGAGTCCAGTATGGTGATTTTGCTATGGATCTAGGTGGTTGGTTTTGGCTTATTAGCCAGGTTTTTGTCATATTTGTAATATTTGTTAAAGAGAAAACAGGAAAAAGGGATGTGACAAAGATGATTAGAAAGTCCAAGTGAGTCTTGACTACAAGCTTAGTCGTCCTCATCTAAGTTCTTGTGGTCAGCCTTATCATTTGTTACTGTGCATATTATCACTTGTTGGGGCCTTTCTGTATCTCTAATACCTTCATATTACTAACAATGCCTGCCTCCTTTCTTAAGGGTAGACCTGGGAGGGGCAGGCCTGCTTCAGGCTGTGATTTGACAGTCCTGGGATGGGAGGGCCTATGCAGTTGTCTACTTGGTGCATCCAGGACACTTCTTCCTGTTTTTAGCTACTGAATCTTAGTCTTTTGTTGTTGTTCTTCTTTGTTTTGTTTTTGTTTCTTTGGTTTTTTGAGACAAGGTTTCCCTGTAGTCCTGGCTGTCCTTGAACGTGCTCTGAATACCTGGCTGTCCTCAAACTCAGAGCTCTGAGTGCTGGGATTAAAGGCTTGATCCACTACTGCTCAGCTATGGATCTTGTACCATTCACTGCTAAAGCTCTCCAACATTCTGGTTTGGTCATTGTTCCCCACAGATAATCCCTAGGTTGAGGATGGCAAGAGGTTTCTTCTGGGGCGTTGGAACCATGCCAGGGCTGCAGGAAGAGAGTGATGTGTTGGCCATGTATGCTGTGGCAGTGAGAGAGGGACATGATGGTGTTCTGCTCAGCATCTACTGAAGTAGTGTGGGCACTCTGACTTATATCACATAGATCTGTGACTCACTGTTTGTGTAGTGGCTAAAAGTCGCCATTTGTCGTTCCAGTGATCCTCAGCTTTAGAGTGCTCCCTCCAAGCAGAATAACCATCACATCCTTCACTGTTCTGGGATTACTTCCTGTCTCTGCTTTTGGCACCATCTCCTCGGACTTCTAAAGCAGCCGGGTTGATCCTACCCCTGTCCGGTTGTCAGATGTTGCCTTTCCTCGTCATCACACCAGCACTGCCTTAGCCCAGGTTCTGTCATCCTTACCAAGATTAGGAAAGCTGTCTGTACCCGATCCGTAACCCTAATTATCCCTGAATTACTCTACACTAAACGAGACAAAGGTGTGGTTGTCCCTGTGTTTATGTTAAGGAGCCTCCCAAATTCCCTCCCCATAGAAGCACTTGTGATGTGTGTGTCTCCTGCAAGGCTCACTTTACACTCACTTATATGTATACTTAGTTCATAGACAGGCGTGTCTGCAGTACCTTAATGTAATCATGTGTTCAGCATCAGTGCCTGTCTTAGTTAGTGTTTCTCCTTTGTTCTTTTTAAAACAGCTGCTTAGGAAGCTGTACTGTTCTTACTTTAATCTCTCAGTTAGGTTTTTCATTATTCTATACATCTTTGTCAACATACCTTGATACATATGAGTCAATATATTTATTTATTTTTATTTTATTTTATTTTATTTATTATACATAAGTACACTGTAGCTGTCTTCAGACACACCAGAAGAGGGCGTCAGATCTCATTATGGATGGTTGTGAGCCACCATGTGGTTACTGGGATTTGAACTCATGACCTTCAGAAGAGCAGTCAGTGCTCTTACCCGCTGAGCCATCTCACCAGCCCGAATCAATATATTTATAAGAACACTTGTTAGTGAAATTTTACGACTGAAAGATAAAAGCATTAGCATTTTGATAAACACTACCTACTTATCCCCGTTGTAGTTTCTCTATTGCTCTGACAAAACATCACTAAGGCACCTTACAAAAGAAAGCATCTAATTGGCCTTCCTGTTTCAGGTTCCATGATGGCACGGTGGCAGCAACAGCTGAGAACACACTGGGGATGGCATGGGCTTTTGAAACTTTAAACCCACTCCCAGTGACAGACACACTTCCCCCAACAAAGCCACACTTCCCAGCCCTTCCCAAACAGCCACTAAGTGTGAACCAAGTATTGGAATGCATTAGAGTTATAGGGAACAGCTCATTCAAGCCACCCCCACCTCCTGCCTAAGAGCTGAAGTCACTTTTGCTCTATTGTCTGGGTATAGAAGTGCTATTTCCCCACACTTTTGACTCACTGTGCCATCTCTGGTAGGTGGTTTGATACCGAGGTAAGGATCTCATTGTCCCCTGCCTGCCTTTCATATCTAGTGACTCAGTAGCTCTGTGTGTGCAGAGCACCCACATTTAGTTGTCTGAGTTTCGTGCTTTTCTATCTATTTATTGGGGGTGCAGTGGGGAAAAAAAATTTTTTTTCCAAGAAGTTTCTGGAGCTTTTCCTGTTGTATAGCTATTTATTCTTCCAAAGAATAAGTTTTTTGCCTTTGTTATGGTATGTTGCATGCTGTAACCTTGAGAAGGTCTGAGGTCTTCTGTTTATGCAGGTCAGCCATTTCCCATGAGGCTTTGGCTTGCCTAAGAAGGCTCTCCTTATACACAGACAATAAAAAGTCAAAAATGCAATAGTTTCTAATATTTATATGCATATTTTTTATGTTGAGATACTAGTTTTATCAGATTTGGTTCTTTGAAGATAGAAGCAGAAATCTTTTTTTTTTCAAAATGTATAATCTAGTTATTATAGTTTGACTGCCTCTTAGTCCCTAACATTACCTGTAGCGGAGAGATGTGAAAGTTACTTCAAGTAGGCCTGGTGAGTCCTTCAAACTAATGCTCTTACTTCTTGTACCTTCTCAGAGAACATTTAGTTTAAGGGCAGACATAGAACATGTTGTTTTTACGATGTGTTCTTTAGAGCCTTAACAGTTCTTTGGGTGCATCATTCCCTGTAGACATTTTATCTGTAGCACCTTCAGTGAGCTCTTTCTGTCCATTGGACTTCCAGGCAAAGTTCATGCAAACAGAAAGTCTCAGGTTCTTGCAGTGGTTCAAAGCATTTAATTCTTCCTTCTCTCAG	TCTTTGGGTGCATCATTCCCTGTAGACATTTTATCTGTAGCACCTTCAGTGAGCTCTTTCTGTCCATTGGACTTCCAGGCAAAGTTCATGCAAACAGAAAGTCTCAGGTTCTTGCAGTGGTTCAAAGCATTTAATTCTTCCTTCTCTCAG	TCTGTGTCCGTGTGGGGTTTTGGAGGTCGAGTGGAAATGACTGTTTCCAAGTTCATGGCAATTCAGGAGGCCCTGCAGCCAGATTGGTTCCAGTGCCTCTCGGATGGGGAAGCATCTTGTGCAGAAACAACTTCCATAAAACGGGCCAGGAAGTCTGTGGACCGCTCGCTTCTGTTCCTGGACAGCTGTTTGCGACTACAGGAGGAGTCTGAG	AGCTTTATAGGTAAAGACTAATTTAAATTC,TCTCATCCCTGTGAGTGCTGAACCTAAGCT	TAGGTAAAG,CCTGTGAGT	TTCTTTCTGTGTCTATACAGGCATGCCGGA	TTCTTTCTGTGTCTATACAGGCA	ACAAGTAAGGTGTGTTCTCAGGGGCCTCAA	AGGTGTGTT	CATCTCTCGCTCCACGGCAGTCTGTGTCCG,TTAATTCTTCCTTCTCTCAGGTCCTCCAGA	CATCTCTCGCTCCACGGCAGTCT,TTAATTCTTCCTTCTCTCAGGTC
25001	ENSMUSG00000028559.18	Osbpl9	chr4	-	108923061	108923125	108922820	108922961	108923324	108923435	25001	195	181	227	0	0	0	280	250	135	0	0	1	188	124	1	1	1	1	1	1	1	0.989	0.004	108922811	108923375	chr4:108922811-108923375:-	ns	108923061,108923125,chr4,-,ENSMUSG00000028559.18		yes	65	111	141	1.70769	2.16923	199	99	3.06154	1.52308	0.538462	0.487437	0.369369	0.464646	0.475177	0.685972	0.90524	0.862915	0.882472	-5.89363	-7.72255	150	150	0.466667	0.6	0.433333	0.4	10.45	7.89	-15.42	7.78	0.11	-25.87	22	CCCTAACAG	2.81231	0.764706	5	13	28	1.73725	3	61	CCCTAACAG,ATATCACCT,GTATAAACT	-0.411714	0.660714	5	14	21	0.743253	38	AGCTCACGG	1.5746	0.757576	5	28	54	1.30812	2	38	AGCTCACGG,TCGTGAGAG,TCTTTATTC	-1.31897	0.75	5	22	39	0.123669	ENSMUST00000030288.14:ENSMUST00000084366.13:ENSMUST00000155434.2:ENSMUST00000159198.2:ENSMUST00000159545.8:ENSMUST00000160271.8:ENSMUST00000160774.8:ENSMUST00000161363.2:ENSMUST00000162787.9:ENSMUST00000194478.6	117358	22	17	0.772257	3	4	8	19	10	1	0.1	0	0	9	0.9	1	0.1	yes	108940285,108940445,chr4,-,ENSMUSG00000028559.18:108943523,108943628,chr4,-,ENSMUSG00000028559.18:108944591,108944682,chr4,-,ENSMUSG00000028559.18:108948857,108948896,chr4,-,ENSMUSG00000028559.18:108958312,108958360,chr4,-,ENSMUSG00000028559.18:108965077,108965146,chr4,-,ENSMUSG00000028559.18:109013851,109013930,chr4,-,ENSMUSG00000028559.18:109019486,109019728,chr4,-,ENSMUSG00000028559.18:109029470,109029521,chr4,-,ENSMUSG00000028559.18	7.5	TTTCAGCCTTTTATGCTGAGTGTTTTAACAAGAAGATACAATTCAATGCTCATATCTGGACTAAATCAAAATTCCTTGGGATGTCAATTGGGGTACACAACATAGGTCAGG	GTTAGCTACCTTGGGACATCATCAGACTCCAACACCAAATAGTACAGGTACAGATCCGGGTAACCTTCACTTCTTATAACTTTCCATTAACGTGTGAGATTTATGTTTGGCTCCCAGTAGGGAAAAGGATGAGGGACTGTAATAGCTGCTGACATTAGCAATAACTTAGTTTTTCATTGCAGTCCACCTTAAAGTGGGTAGTTTTGTAATTGAGCCAAGAATATTAGTAATTATAATTTAATTTTTAATATAGGGCTTTGTTTGTGTACCCTCTGCTTGGGCTTCTGATTGAATCTTTTTTTAAAAAAATAAATTGCTCACTTGAGACTTGCACACTGTCTCATGGACAAGGAGTGTGACAGTGTAGGAGTGCAGTGACTGGAAGTAGGAAGGCCTGGCAACACTCTCGTTCATGTGCTGTGTGTCCACCTGCACTGTCACTCTGTCCTGACCACAGTGGAGTCATCTGCTTCTTGACTGGCTTTCAGCAGAGAGGCAAGCACTGCCCTTCTTACGTGGTCACCTCGGGGTATTAAGGGTTTGCCACTGACATAGGTGATCCCAGGGCTTTCTTAGTAGGGCAGTGAGTCACTGCTCACCTTTGACCCATGTACTTTTTAGGAAACATTTATCAGTCTCACTTTTATCAATTTTGTAGTATTAAATATGTCATTTTAATTTACATTTATTTATAGTCATCTTTACCCTTTCTATGATATACAGGGCTACACCAATGTTAGGTACTAAATTTATTTCTTGTTTTAAAGTTAATTAACTTTGCATCTTGTTAACTGTAGAACCAGACACAAGAAAATGAACTTAGAACTTTTGACTCTGTTAAATGAGGACGTTTAAAGAGTATATATAGGTCCTGGTGAGCAAGTGGGACCCTGACATTTCTTGTCACTACACAGACACTTCCTTAGTGGAACTTTTCTGTGTAACAGTGAAAAATTATCATGTGTATCTTAGCCCATATTAAATTTTGGGGCAGTGAGTAATGTTATACTTGGGTTTTTTTCATATTTAACAGCACAAATGCCTTCTAAACTTTGAAGAAAAAAATAGGAGTCAACAGTAGTTCTTTTACTTGGGAAATGCTAATAAACAGTTTTAGTAATGAGATTAAAGGTTTTTTGGCTTTTGTGTTTCATGAACTCTGTCTTACCTTGCTTAAAAGTTAGAACCTGTAGGCATGTGATGTGGCTCTCAGCTGCCATGCTTGCATGGGGAAGCTGGTGCAGGGATTGCTGCAAGTTTGAGGTTAGCTGGATCCATATACTGAGTTATAGGCCAGCCAGGGCTACAGAAGGAAAAAAATTAACCTATGAACTTTGTTTATTCATTTGTTTCATATGATGTGATTATGATCAGATTGTAAAGTGGCCAGAATTTCTCCACTTGGAAATACATAAAACTGGTTAATAAATGAAAGTGTGAGGAACATTTCTGTATGGCAGCCAGTTTTCATATAAATTATTTTCAGAGGGTGAGGATTATCTTCTGATAATTATTCTGAAGAAGGTACTAAAAAGTATCTTAACATTTATAGTTGGATTTAAGGAGATTAAAAATTATGTTAGTTTATGCTTTCTGTCTTGTTTTCATTCTAACTTCCCTATCTTCTCCATCTTTTTTCCTTCTCTAGCATAGAAAACATCTTTCCTTTAACAATAAGTCATGTTGAAATCTTAATACTTGGGCTTGCAGTTTACATTCACATCCGTTTTCTCGTGTTTTCCATTATATGGTCACAGACATACGTTGCCTGTTAATTGTGATTCATGGTCTTTTTTTTCCTGTTCCAACAAGAGTATTGTGGTCCCATTTGCTGTTGAGGAACAGAGAATTTAGTTATTTGGCAAGGCACGTTAACCTTTGGAACTTCTATAATAAGCTTTACTTGAGCTAACGAGCCATTTTGTCTAAAAGGGTCTTTGTGAACCTGGTGCAAAGAATAGCTGGTTGGTTTATTTTCATTAACTGAACTGAGATACAAGAACAGGCTAAACGTGTAGAGGTAGATCTTCATTTGCTTCTGTTACTGCTGTCTTTGTTTTCTGTTGCTGTTTTTGACAGGGTGTCTCTTCATAGTTGTGGGTAGCCCATAACTGGCTGTGTAGACGGGCCTTGACTTCACAGAGACATCCTGCCTCTGCCTCTCAAGTGCTAGGAGCAGAGGCCACACCGTCTTGCCTGGGTTCTTTGGCTTCTGATTGGCAGTAATAGCAGTAACCGAACTTGAGCATCCACCAGGCATCTGTGTTAGATTAGTTACAAGTAACGTGCCGGCCATCAGACAGTAGGCGAGTGTCCCTGTTTGTTCTTACTCATTACTGGCCAGTGTAGCAAGCATGCAGAGACCAGATGATAGTCTTTCCTCTGGCTCTCTATTGATTCTGCCTGCTTTAGTTAGAGTCTGCTGTTAGAAGATGCTCTTGGGGTCTTCCTTTTCTGCACGTTTCCCTTAGTAGCTCTGCTTTATCTCTGCTCTGAGCCATGTGTACCTGAATTAGGTTAGGAAGAAGGGCGTGGATGCTGTGTGCCCAGGACTTTGTGGACAGGTTTTCCATCTTCTGTGGTGAGTGGCTTGAAGTCTGACTATGCGTGGTGTCAGGCAGTATCTAGTGGTCATGCAGCCTTGCATTTCCATTGCTGTTGGTATCTTAGTGTATGGTATAAAGAGCCATGGCTCCCATTGGTACTGCTATCTCTTGTGGGATGCCAAACACCAGCGTGTGTGCAATCAGAAGGACTCCTTACTACTACAGAACACAAGTTAATCTTAAGTCACAGTGTGGAGATACAGAATTTTTCCCATTTGTTTAAAAGGTTATATCCAGGCTGTGGGTGTTACTGCTCAGTGGGAGGATGTTTTTTTAGTATGTGTGAATCCCTGGAATCAGTGTTCAGTACTATAAAATGAATAAAGAAAAAAGGCTGTGTCCCCAGTCTGTATCACAGTTGCCCTTGTTGTTTTCATTGTCTGATTTAACCGTTGGTCAAAAAATAAGGTGAGAATTACATCAGTTGACCAAACTTGGTCTTGACTTTAGAGAGGTCTGTTGTGGGCCCATCTCCTTAACTACCACCGTTTTCCCTAATTGAAAACCTTTGACTCGTAGGCAGTGGGAACTCACCACCTAGCAGCAGTCTGACTCCTCCCAGCCATGTCAACTTGTCTCCAAATACAGTCCCAGAGTTCTCTTACTCTAGCAGTGAAGATGAGTTCTATGATGCTGATGAATTCCATCAAAGTGGCTCGTCCCCAAAGCGCTTAATAGAGTAAGTATGTGAATAATGTACGTATTCAAATTTTAAAGGATGTGGTCTTCAGACCGCTGTTAGTGAGACACTTGCCTCATGAAGGCTTATTCAGCAGTTAGTTCTGTCACAGTTTTGACTTGTACTCCTGACTTAATAGTACAAACTTAATAAATAGCATCAGGTTTGGTAATGTGCCGGCAATGTTAGATTAGCTCTGTATGTTTCTGTAGTGGCCCTGCCATCAGAAAAGAGTCACATCTCATATGTTTGTATAGGAATATATCTAACAACTAAAAACTGGAATTTTATTGGGTGGAGGAATGGCATGGTGTCTTAGTCGTTTTGGGTGATTGTAGACTGGAAGCTTATAAATAAAAGGATTTTATTTCTCATAGTGCAGTCCAAAATCTGGTTGCTGGCAGATTTGTTTTGTGCTAGGAGGCTTGCTTTCTGTTGCACAGGTAACACCATCTGGTAATGTTCTCTTGTGGTGGAAGGCACAGCAGAGCTCTGGAGCTTCTAATCTGTGTCCCAGAGTTATTATCTCCTGACCTCTTAGTACTGCCCCACTGGCAACTCAAGGTTCAGCGTTAGAATTTAGAAGCAAGGTTGGAAAGGGATCTCGGGAGTTAAAAGCACTGGCTGCTCTTCCAGAGGATCTAGGTTTGATTCCCAGCACCCACATGGCAGCTTACATCTGCCTGTAACTTCACTTCCAGGGAATTCAGTGCTGCCTTCTGCTCAGTAGGGTAATGCATACATGTAGGACACACAAGCTTACACAGCCATATATAACTACATAAATGTTCACACCGTGGCATGCATTATGGTTATATATAGGAAACCATGGGGCACATTCAGGTGCTGGGCTAGGGAAGGCTTCCCAGAGGAGAGAGTGAATGTGATTCTGAGGTGAAGTATAGAGAGCAGACCTGGGATGAGAAGAGGAAGAGTGGACAGACTGAACCCCGTTAGAAAGGTGTGGCTGACGGCGGATTGGCAAACGGACAAATGGACAAGCAGTCCTGGGGACAGTCGGCAGCACTGTTTCTTACCCGTTAGCCTTAGCGAAAGCTGGGAGGGTGGGAGCCTGCGCTCCTCACCGTTGCCCACAGTGTCTCCAGCTTATGTGATGGAATTTGCAGCATTGATGGATAGGCTCTGCAAGAGATCATTACGTGGACAAACTGGCCCACATCTTCAGCTACTGCATTAGCAATGCTTTACAGCATTGAAAAGCAGCAGTCACTGGGATTTGAATTTCACTGGATGGTGACTTGCTTTGTTTTGGAGGGGCTATTTAAAATATGGGGAATCTGAAACAGAACCACCTGAGTGACATCATTACCCTGGTGGAATGCAGTCTAGAGATACAGAAGAAAGATGAGTTCAGCCACTGTAGTGCAGACCAGAGCCTACAGCTTAAAGTAGGCAGGAAGCTCTAAAGAAAGAGCAGCATAGGGCTGGAGAGATGGCTCAGCGGGTAAGAGCACTGACTGCTCTACCGAAGGTCCTGAGTTCAAATCCCAGCAACCATGTGGTGGCTCACAACCACCCGTAATGAGATCTGACACCCTCTTCTGGTGTGTCTGAAAACAGCTATAGTGCACTTATGTAGTATAATAAATAAATATTTGGGCTGGAACAAGTAGGGACTGAGCGAGCGGAGCTGATTGGAGTGAGCGATCAGAGGTCCTAAAAAATCAATTCCCAACAACCCCATAAAGGCTCATAACCATCTGTACAGCTGCAATGTACACACATACATAAAAATAAATAAATCTTTAAAAAAAAAAAAAGAAAGAGCAGCATAAACATTTGAAAACATGATGACAGACTGGCACTATGCATGGACAGAAGTATAAATTTCTCCAACACATAATGATCATCCAGAGACTAAGACTTTACATAAGAGAAAAACAGGCAAAGGACATGAATAAAAGATACATAGATAAATACACATATTTAACATGCAAAATTAGTAGTCGGCTTCTTTATCCATTGAGGAGTGGCCATGTTCATCCTGGTGAAGACATGAAGCAGATTGCATGGAGAGGGAGGTAGTCTTTATCACGATTACAGTGCTGTCCTTAGCTTGACAGTTCCACTGTGGACACTGATCCTGTAGCTGATCTACACCTGTAAAGAAGTGTATAACTAGCTGGTTGCAGTGTGGTTTGTCTGACCGTAGGAAGCTCCTGAAGAGTGACAGTGATGTGACTGTGAACAGCAGTGATCATGCCTACTCAGTGGGGTTCTCTCCAACCCTTTCATAGTAGCCTCGAGTGTGGCAGTGCACACCTGTAATCTCAGCACCAAGGAAGCAGACGCAGACCAGTCTCTGAATTCCAGGCCAGACTGCTCTGTATAGCAAATTCCAGGCTAGCCAGGGCTATGTAATAAAACCCTGTCTCAAACAAACAAACAAAAGTAGCATGTTAATAAATGGTAAAACCTCCCCAGTATTATAGGCCTATATACCCCAAAGTATACCCAAAGTAAGGCCGAACTTAGTTTACTCACTACCTTTTGTGGAAAGAGGGAAAAACACGGTTTTCTTGTTTATACTTAAACACTAGAAAAAAAAATAAACTACTTAGTACTTAGTGGGGGGTGCTGGCTTTAAAACAGTTACATAAGCGGAAGCAAGCCCTTTCTCACTGTTCACACAGCAGTCCTCGTTTTGTTTGGAGTTCGTTGTTGCTGTCTGGTACTGGAAATTTAGCCCTTGGCCCTATGGGTGGGAAGCATTTGCTTAACTCCTTAGTTGCGTATAAGAACCACCCACCACTAGAGATCAGAGTTTTCCCAGGGTCAGGGTCAGGCTGGAGAAGTCTGCCCCAGATGTTCCTTTTCATTCTAAGAAGCAGTCAAGAGAAGCCCTGCTTTGTACATGGCATTGCCGGCTGTCATCTTTCTCTTGGGTTTCTTGTTTTGTCTTTTTATGTGTGTGTGTGTGAAGGCATAATTGATAGAGTTGCATGAACATTTGTGTACTGCGAATCATCAACAGGCTCAGGAAAGAGCATAGCTATTGAAAGTTCTGGTGTGTCCCTTTGTCCTTTCTCCCAATACTTGTCCTCTCCTCTTCTTCTGTCACTAGGTAGTTTTCTTCTTTAAGAGCGTAGCAGGACTGAGGTGAGGCTCAGTGGTTAAGTGCTTGCCTGGCATGCATTAAAGCCAGCACTGGGGTGGGGCAGGAAGCAGTAACAACCAAAAGGACAAGAAGAATGTTGTGTTCTGGGCCACACAGCGAACATTGTTGCTTCCTTTTGCACAGCACTGCACTTTGAAGTTCCTCAGGCTAGCTGTGTACTCGTGTGTCACTAGCTCATTTCCTTGTATTGCTGGGCATCTATTGTAGGCCTATTACTGTACTACTTTGTTCATCTATTGATAGGCTGTCAATTTTACTTTTAGTTAGGTTTCAGTTGTTACAAACAAAGTCTTTTGTGCCCCTATCCCCACCCAAAGGCATGGAGGGTAGAATGCTTGATTTATTTGTAAGCAGTGTAACTGATGTGCAAGACATAATGTTTTATTTATTACACTTTTAGGAATTTTGGACATCTTCCCATGAACGTTGGCAGCTGCTGACCAGGTCTGCATTTTAGGTGCCCCAGAAAGGCTAGACTAAGGTAGAAAGAAGAGACAAAGCCAGGCATGGTGGCACACGCCTTTCATCCCAACACTTGGGAGGCACAGGCAGGTGAATTTCTGAGTTCGAGGCCAGCCTGGTCTACAGAGTGAGTTCCAGAACAGCCAGGGCTACACAGAGAAACCTTGTCTCAGAAAACCAAAAAAAAAAAAAAAAGAGACATACAAAACCTGGTACTTGGCTAAGCAGCTGGCGTGCCTTTCCCTGTGGACCATGGTCCCTGAGGATGGAGGGAAGTGCTGGGCTGGAGATACTGAGCACGGAGGCTTGGCAGCTCCTGCTGATAGGGTTTTCCTCATTCGACATGTTTGACCGGTTTTACTGCATTAAATGAAAGCTAGGTATGTAACACTGTACAGAAAAGCTTTCCGCCATCACTTAGATGTTAGCTAATGGGGAAAGGCTTCTCGGCCGCTGTGTATAGGCAGTTGCTATGGCTCAGGTGTCTGAATTCTAGAACCTCAGATCCATTGAGTTCTGAGTCAGTTTTGTTGGATGACCTTGGTCAACTTTCTTCTCCTGTGCAATTCTCAGTTTCCTGGTTGGTAAAATGAGGATAATAATAAGTTCAGAGTGGATGAGTCCCTGTGAACATTCACATGAGAACAGTGTAAGTCAGACCTGCGCTCAGAAGGCATTCGCTTCACCTGTGCTTCTCAGAGAGATGCTCGGCTTTGGTTTTGCTGGGCATTGTCCCTGCTCTTGGAAGCTGGGCAATTGATGGAGCTTGGGTTTTGCTTTGTGTGGCAAGATAAACCTTGGACGGATTATATGTGAACTGCAAGCTGTATGTCAGCCAAGCCTAAGCATTGAAAGTTCTTTCTTTCAGTAAGAAATGGATGTAGTGCCAGGCAGTGTGGCACATGTCTTTAATCTCAGCACTCAAGAGGCAGAGGCAGGCAGATCTCTGTGAGTTCAAGGCCAGCCTGGTCCACAAAGTTCTAGGACAGCTAGGGCTACATAGAGAAATCCTGTCTTGGAAAACCAAAAAGAAAAAGGTTTAAAAAAAGGAGGAGGAGGAGTGAGAGAGAAAGATGGAGGGGGGCTGTAGGTAGGACTTTATTTTTGTTCTTTTAAGTGTGCACATGAAATAAGAACTGGCACTCATCTGCTGTAGTGATTCATAGGAAACCCATTGTTGGCTCCTGAAGTTCATGTTAGTGAAGAAAATCAGCTTTTAAGTCAAGGAAAAGTAACTTATATGTGGGATAAATTCCACCTGGGTGGGAGTCAGGAGTAAGGGGCGGGATGCGCAGAGGAGTTGGTTTTACATGGTGGGCTCTCCTCCTCCTCTTTTCTTTGTCTCTTCTAATCCCTCCCCTCCTTTAAATATTTTCATATGTTTACTGTTTTTACATTTTCCCTTTCTCTCTCTCTCTCTCTCTCTCTTTTTTTTAATTTTTCTAGACAGGGTTTCCCTGTGTTCCCTTGGCTGACCTGGAACTCACTCTGTAGACCAGGCTGGCCTCGAACTCAGAAATTCGCCTGCCTCTGCCTCCCGAGTGCTGGGATTAAAGGCGTGAGCCACCACGCCTGGCGTACATTTTTCCTTTCTCAAATTCATAACCTTTTTCTTTAATAGTTTTACATGTATTATATATAGTTATGTATATGTGTGTGTATATATGAGTAAATGTATAATTACAACCTGCTGAGTTCATTTACTATTGCTCGTTTGTGTGTGTGTTTAAGGTTGGCCATGGTCTTGACTAAGCATCAGGGGCTCTCCCTGGAGAAGACTTGATTCCCTTCTCTCCGTAATTGTTAATTCCTTGTATCTCTTCATCTAGTAGCCATGCTGTTGATATATTACAGTTTTGCAGCACACATCCTGCTTCTCTGATTCTTAAAACCTTTCTACCCCAACCCCAATGGGGGCACCCCAGAGTCGTTAGCTTTTTGTAATGCTGTCTGTCTACTACAAAATGAAGCTTTTTAATGTGAGGTGTGAGCTACACTTAGCTTTCTCTATAAGGATATGTGTTTAGAATGCAGTTAGAGAATATGGTAGTTTGGAAAAGTAGCAGTAGGTTCTCCTCGGTTCCATGGCCTCACTGGCTACAGGTAGTTGGCTAGGTTTACAGTATCAGACATGAATTCAATATTGAATGGGTGTTAAATCCACACAGCTCTTGGTTGCCACTAGGCTTGATCTGTGAGCCATCTCTTTAGATCTATATTTGATGTTTTCATATTATCTCACAGTCCCTACATGTTCTTATGTTCTAATTTTTCATATTTTGTTCGCATGTCTGATTCCTCTAGTTTATCTTCAGTCCCTGACAGTCTATCTTCCCCTTCTCCATTCTACTTGTAAGGTTTCCCCTGAGTTTTCTCCTTGGGTTATTGGGGTTTCCCACTCCATCTTTATTTTTCCTTGGGTTCTCTTCAGTATGTCCAGTCTTTATCATTTCCTTCTCCCAATGTTTGTTTCTCCTTGGGCATTACTTTGTTGCCATTCTCCTGAAGGTCATTGAGCTATTTGTATCTTTAAGCTCCTTGGATTCTTTGTTGAAGTTCATGGTTAATCATTTCAAATCTGTGCCTTAGGGTTCACTTTAGGTAATTGCCATTGTAGAGCATTTCTTCTGTAGGACTGGTAGACCGGGGGATAGATACCATATTGGCCTTTTGTATTGTTTGTTTTGTGATGAGACCTGGACATGTGAACTTTTCTTGGCTTTGTGTCTGGTGTGAGATTCTAGGCTGCCCCCGTTGAGTGGAAGTTTGGTTCGGTTTGGTTGTTGTCCATGCTTGGGTAATTTCATGCTATGAATGGGGAAGTAGTTGGTCAGTTTTCAGATACTCAATTGATTTTGTTTGGAGGAACAGAGATGGTTCCAATTCAGTGTTAGTAAGAATTTGTGTGGATGGGACAAATGACTAGGCCTGCTTGGGCTGTAGTGCTCTCCAGAGAGACGTCTGGGGGTGTGAGGAGAGTGGGGGTGTGACACTAGCTAAACTAGCACTGAGTACAGGCATGAGGGCTGGGGACAGCACAAATGGACAAAGTTATAGTGCTTAGTGTTGCATGTTGTGCCATAAACTATTAGAAATCATTACATTTTCCAAAAGAATTATACATTTTTTAAAAAATCTAACATAGTTCTTCATCTTTGCCTAGGGATGGAGAAATAGATCACTCAACAAAATCAAACAAAAAACGATGTGCCTTAATTAGTGCTTGCATAACATTACAGGGTTAGCAAATAACCATTTAGAAAAAAACTCCAAAGTAAAAACTTGATTTTCTTGTTTAAAGGTTCAGCTATTTTATATTTAAACAGAATTTAAAGAGTCTCTTAAACACTAGCTGTTTTCTTGTAAATTTCTTACTGCATTTTGTGTTTGGGGGCCGGGGCTGTACCATAGTTGCCTATGGGGGTCGGAGAACAACTTCAGGAGTCATTTTTCTCTTTTCACTGTGCACGTTCTAGGATTGAGCTCACGTCATCAGGCTTGGTGAATGTCTGTACTCACTGAGTCACACCGCCAGCCCAGTATTAGCGATCACTCTAAATGTAACAGGATTCTAAATGTCTTCTACCAATTGATAGATTTACCTGTCTTTCCACTAAAATCCTCTAAATAAAACCTTAGTCACACATGATGAGCTCTTTGCAATGTCACCCAAGGTTTCAGGTCTAATTTAAGGTGACTCTGACATGTTCATGATTAACTCCATCATAGGCATGTGAACAACTTAGGCCCCCTCCCACTCCTCCCTCTTTTTGGTCCCCCCCCCTTGTTTCCTGCCCCCTAATACACAGTGCATGAACCTACCATTTGAAATGACCCAAATGTAAACCCTGAGTCCAGTCTGACATCCTGGGCTGCTCCTTCCCTGCGTCTTATGCTCTCCTTGGATATCCTCAGCCTGGGTCTGAAACTCATGAAGAAGATAGATACTTTGGGCCAACCTGGGTTCTTTGCTTTTTTGTTTTTATGTACTTACTTTGTTTGTTCGTGATGTGGCCTTAAATACTCTCAAACTGGGTATGTAGGCTAGCACTGCACATTGTCTCCTAGCCTGGCCCTGTTTGAGTAGGGTATTCATGGTCCTGTTGCCTGTCATCTGGGCTTTGAGTTGTGACAACTGTCACTGGCTACTGCCTGAGGTCAAATTTTTGTCCTTATGTGTTTCTCTGTGTATCTCAGATGGAAGAGTGTTCCAGAGCCTATGTCTTTTGTTATTGTTACCCAGCTCCTCGGGAACACATAGACCATATAACTGGCCAATGTGGTTCCCTGTCTGTACATCAGAATAGAGTGCATGTTGGAAAGAACTTGTGCTAGAGGTGCCTGATTCAAATCACGCCTCCGCTCTGCCTTTAGGGTCCATCAGACCTTCATTGCTGTTTTGTGCATCTCTGTGTTCTCAGAATGTTCATGCTTCTCTGGGCAGGTTATTGTAAATGCTCCATAAGTTATACTAATTTCCTTATGAGCTTGGATGTACAAGCAAAGTTCATGACCTCATTCTTTGCTCTGTGGAATGGCTGGAAATTGGTCCCATGCTTCTGTTTGTTTCCACCTTGAAACTAAGCGTCTAGCGTGTCATAACTAGTCTGCAACCATTGGTAAAAAGGAAAGGCACCACAGACCTTTGGAATTCTATCAGAATAAATCTCATGTTTTATAGCAGGTGGGGTTTAAAGATTAATTTGGTGTAAATCTGGTATAAAGTTGACTTAGCTTAAAAGATTGGCTATATTTTGATGATATGCCAAAGAACCAAATATTGTGACAAGAATTCTCATACACTTCTTTCATGTAAAAATAATTTCATTTCTTACCTGGGTCTTTCATTCATTCCATTGCTTCTTAAAATTAGTGACATATGCTTTATAGCCCCTTATGATACATATTAATGCTAAATTAGCCAAGAAGCAGTACGTAACTAATTACCTAAGGATTTTTTGCAAAATAATTGAAACAAGGTCACCTAGGCAACTATTTTTAATTTAGGATACATGCATACTCTAATCTTAATTTTTAATATATTAATTTCAGCAGAGCCCAGGAGATTTTTAGGTGGTGAAAGTCGTCTGCACATGCCATTGTTCACGTGTCTCACGTACTTCGGTGTTTAACAGTGGGGTGAAGCCTGAACTGAGTGCTCTGGGTGATCTATAGAAGCAGAGGTTGGATCTGTCTGCTGCTCTGGTGCTGGGCATTGGTGGGAGGCTGTGTGCTGCAGGGCAGGGGTGTGAGCACCGTGCACTGCGGAGCATTTCTGCTGGGAAATAGTTAAGGTTCTTACAGATTGAAAAATGACAACAGTAAACTATTTAACTAGAGTCTATAATGTATATCGTTCACAATGATATGTAAAAAGACAGTGTTCTGTAGCATTCTAAGTGTCTGTATTATGAGAATTTTGGTTGATGTTTTTATACTTTACATAATTGCTTGCCCTGACAATTTTTTTTTTGAGACAAAGTCTTATTATATAGCCCTAGCTGGCCTGGAATTCTCAATGTACACTCAACTGACCTAAACTCACAGAGAATGGCTTGCCTCTGCCTCCCAAGTGTAGGGATTAAAGGTCTGTGCCAGCATGCCCAGTTGGTTATTTAATTTATATATGAAATTTTAGGTAGATACTGATAATTTTTAGAGAAGGCTCTTTTTAGACCTTCTTAAACCTGCTAATAAAGTCATCTTCTTACCATAACCTGCTGAGACAGTTTTATGCCAGTAAATTGCCATAAATATATTTGTAAAAAATATGCTTTAAAATGTTATTTCAAATTTATGTTGAGAAAAAGTATTAATCCTCTGTGGACTTTGCTCAAGGATCTTAGAAAATAAAGACAGGAACCCAAGACTTACAATGGATTATGTTGTTGTTTTGATTTTTGCAGAGTCACACTCTTGTAGTTCAGGCTGGCCTCAAACTCAAAACAATTCTCCTGCCTCAGCATCACAAAAGATGAAGGTCATAGGTGTGACCCATAGCTCCAAGCTTGAACGGTTTCTCTTTTTGAGGAAATTGCCAGTCACTAGATCACCTCCATGTGCACAGAGAAGTGAGGAAGTGAACTCAAGTTTCAGATTTGGATGCAGAGATCTCCCTGCCTCCATCACTGCCTTCAGCTAGGCTCGTCCTGTGCACAGAGCGCAGGCTCAGTGTGGAATGTGCAGGTAGCTGCTCGTAGGAGCCTGGCTGTTTCTGCCATCTCTCTGTGTACTGATTTCAATTAACTGTGCATCAACATCTGCCTTCCACGTTGCTCTCTTTCACTAAAAAAAACTGACCTCTTTCACTATTTATTCTTTTTTTTATTATTATTCAGTTCTTCTGGATCTGCCTCAGTCTTGACACACAGCAGCTCCGGAAATAGCTTAAAACGCCCAGATACCACAGAGTCTCTGAATTCCTCCATGTCCAATGGCACAAGCGATGCTGGTGAGGAGCCTCTGAGAACTTGGTTTTCTTAGAAATTTTGGCAGTCCTGGCAGGGCACCTCCACTCAACCCAAAGCCAGCCTAAGCTGAGCCGTTCTGTTGCAGATCTTTTTGACTCACATGACGACAGAGATGATGATGGGGAGGCTGGGTCAGTGGAGGAGCACAAGAGCGTTATCATGCACCTCTTATCACAAGTCAGGCTGGGGATGGACCTCACAAAGGTAAGAGCCAGTGTGCATTCCCTCCGCTCATGCGTGGACTGAGTGGGTGGTTGAGCGCTCTTAGATGAGCGGCATGGTCCTGTGTGTGTTTTGCTTATCTCGTGTGTAGTGTGCATGGAGATGAGTGAACTGAGCGTTTCTGTGGATGATCAAAAGACAGTGCTCAGAGATGACCGCGGGTGGGCTGTATGGATTAAGAACGGAGCTGATTGGCAGTCAGTGAGAAATCCTTGCCAGCCTCACCATATTTAAATTCATGCTCTCCAGCATGACCATACCTCTTTAAAATTAAAACTGGAGTCTGATAGAATTCATACTAATTTAGGCCAGTATCTGTCACACTCAGGTTTTGTGTTTCAATCTAGGGGAGGGGATTGGTGTCCCCTGTCCTCTAAGAAGCAACTTGATAAATTGTTTCTTAGCTCTGCCTTCTTCCTAGTCCCTCAAACAGAGCACCAATGTCTTGTGTGATGTTTGTCATATTTCATCTAAGCTATAAGTGCTGGTGTCACAGGAACAGCAGAGGTTTGCGCAGAGGAACGTGGAAGCATTCAGAGCCCCTCTAAGTTCCACATCTGCTGGGCAGGCCTTCTGATCTGGGACATCTTGGGAAGTGGTTCTGTAAAGCGTAACTGGGGCCTGTGGTGGGTGTGATGGGATGGATGAGGGCTTTCGGCGTAACTGGGGCCTGTGGTGGGTGTGATGGGATGGATGAGGGCTTTCGGCAGCGCAGAGTCTGGGTCTCATGCAATCTGATTCTCAGGAGGCAAACATCTGTTTTACAGGTAGTTCTTCCAACGTTTATTCTCGAGAGAAGATCTCTGTTAGAAATGTATGCAGACTTTTTCGCACATCCAGACCTGTTCGTGAGGTAACTGACTGAGCATAGTGGGTTGTAATCTTTAAAGACGCTGCTGCTCGTTAGCTTTCTGTGCAGGTAGCACAACTGGACCCTTCTGTGTCCTCTCGGGGTTTGGGTAGTTAAATCTTCTGAGGGTATGCTGCTTATGTGGCCAAGGGGTTAGTAGGCCATCAAGTGAGCCACCTACAGAACTTTAAAGTCTATTAATAGGTAGGCAACTAGAATTTCAAAGGGCAAAGCTATGAACCTACTTGAAATTCACGTAATCTTGCTCAGCAAACCTTTCTAAAGCACGTGTCATTTGGCAGGTACTTGTTACAACCTGAAGAGAGGAGGAGTTTGAAAGTCCAGTTATAGACCGAATTGTGAGCTGTAATGTAATAATGTAAAGCCTGTAGTCCGAGCTGCTCCCACGGGGAAAGAAATCAGCAGAGAGAGGCTGATAAGGGTTCGTTGCTCTTGACTGGCAGCAGGCAGACTGTCTTAGTTCTCTGACTACATCCTTTGTGTGGGAGAATCAAAGCTTCCGGAGGCCAGCTGCACACACTGAGGTTTCGTAGTAGATGGACATACTAGCTAACAACAGAAGGGGCGGGGTGGGGGAGGAGAGCCAGAGGGACATGTAAGAGAACCATGTAACCAGCTCTTTTTTTTTTTTTTTTTTTTTTTTGATAAAGTAGGGTTTTTTTATTTCATTGTAACCAGTTCTTAAAGTGCAGAAATGTTGAACATCTATGGCAGTGATAAATCTGATATATAATTGATAGGTGAGTCCATTGGCAATGCTGTCAGGGGTATCAAGTGCATCATGACAGTAGCTTTCATTTATGGAACTTTAAAGTCTGTTTTCCTCAGAAGAACCACTTTAGAGTTTAAGAGTACAACTAAAACATGAATAAATCAGATAAAATGGAATACTAGAAATACATGATTAACTCCAGAAAGGAAGAACGAGTAAATAATGAGTCAAGGACAAAGGGGACAGGTCGAAGACAATCCCAGTTAACTGGTAGGTGTGCCGGTAGGACAAACACATCCTCTGTCAGAGGAGACAGCAGTTGTTGAAGTAGATTTAAAAAAAAAAAGCAAAATGTATCATTATGCCATTTGGATAGTGCTTGCTTAAAACTAAAAGGCCATGATTGAAGATGTTGCTTGGTGGTAGCGTGTGTACCCTACAAGTGTGAGACCCTTGCTTTTTTTATCTCTAATATTGCAAACAATAACAACTAAAATGACACTACAGCACTTGAGGGCTGAGGAGATGGCTTAGTGCGTAAAGAGTGCTTCCTGCGCAACCTCAAGCACCCACACAAAGCAGGGCATGCTCACATGTGCCTTGTGCTGTGGGAACAGAGAAGGGAGTTGTCCAGGCTTGCTGGCTGCCAGCCTGTATCCAGGTCTACTTACAGACGTTATCTCAAGGATGAGGCAGAGAGTAATAGAGGACATCTAACATCCTCCTCTGGCCTGTAAGACTTCTCTTAGGCTCACATATCTGCACACCTGTCTGTATGCACCACACACATTTATCTTACACACACACACACAAACCTCAAAAAGGGGGGAAATACCATATGTCTTAGTCTCTGTTCTGTTGCAATGAAGGGACACCATGACCAAGGCAAGTCTTTTAAATCATTTAATTGGGTGCTTGCTTACAGTTTCCAAGGGTTAGCCCATTATTATTATCATGGTAGGGAGTGTAGTGGCAGCAGACGGTTGTTACACTGGAGAAGCAGCTAAGAGCTTTACATCCTAATCTGCAGGCAGACAGAGACTGGGCCTAATGCTGGCTTTCGAAGGCTCCACGCCCACCTCCTCCAACAAGGACGCACTCCTAATTCTTCTGAGCAGTTACGACTGGGGACTGAGCTTTCGAGCATACGAGCCTGTTAGGGCATCCTTAGTCAAGCCAGCACACCATGGGAAGCACTGAGCACAGCAAAGTTGTTGTAGCTGTTTTAGTATCAGAGGAACAAAGAAGATAAATGTGCTGTAGCCCAGCATTTGGGAGGTAGAGGCAAGGTCATTGCTGTAAGTTAGTAACCAACAAGCAGGCAAAGTAAGCACCAAGCCAGCCTGGGCTAAAGAATGAGACCCTATCTCAAAACAAAGAAGATACATAACCAGAGACAATTTGTAATGATAAAAGAATAAAAGAGCCGGGTATGGTGGCGCAGGCCTTTAATCCCAGCACTCGGGAGGCAGAGACAAGCGGATTTCTGAGTTCGAGGCCAGCCTGGTCTACAAAGTGAGTTCCAGGACAGCCAGGACTACACAGAGAAACCCTGTCTCGAAAAACCAAAAAAAAAAAAAAAAAAAAAAAAGAATAAAAGAATGAAAAAAATATATGTATATATACATACACACATATACGTATATATAGTATGTATGTGTATATATTTTTTTCTTGATAAATTCATTCTTTCATTTTGTATATATGTATATATATGTATGTGTGTACACATACACTCACACACACAGCTTCCAGCTACATACAGCAGGCCTGGAGTATAGCCCAGTAGTAAGGTGATCCCCTAGCCTGTGTGAAGCCCTCACATGACTGCCAGGACCCCATACCAAACAAGAATAACCACAGGGAGAAGAGAGTCAGCCAGTCCCTCCGGAGCTGCTGGAGAGCCACCCCAGGACATCAGTAAGGGCTGGAGAGAGCTCTGAGGTTGAGAATACTGGCTGTTCTTCCAGATCCCAGCCATCTGTAGCTCAGTCACCTTAGTCTAGTTCCAGCGGATCCAACACCCTCTTCTGGCCTCCACTGGCACCAGGCATACGTATGGTACACAGACATAAATGCAAGCAAACCACTAATACATAAAGTAATAAAGTTTACAAAGAAAGCCAGCCTGTAGAATCTCTGAACAAATTAAAATTAATTATTATTATGGTTTTTGGCCATAAAAGAATTAAACTAGCTGGATGTGGTGGCAATAAGCCACCTATAATCCCAGACTCAAAAGACCTAGACAGGAGAATCAAACTCAAAGCCAATATGGCCACAGACTAAAACCTCTCTCAAAAGCAAACAATGATTAGATTATTGGTTGGCAGTGTGGGATGTGGAAAGTCTGTCAGTGAAGCAGCGCACTTGGCTTGCAATCCAAGCAAAGATGTGGCCCCAGAAACTAGCAGCAGTATTTACCTCAGGAGGGCATGTAGCATACAGAGGGAGCTGGGGATGAAGGGAGACGCTGTGTAGCTAAGTGGATATAAACATCTGCTAGAGTCTTCTAACCAAACACTGAGGGGAATGCATTAGTTATGTGTGTTGTGCCTTGGTGTCAAACTGGAATTGGTATCCAACTGGTATCCACTGGTCCATGTGGCTCTAGGTAGATCATTCAGTGTGTGTCCTGCCAAAAAGTGGAACATCACATTTGTCCTTGTCTCTTCCAGCATTAGTGATCAGAAGGATCCCAGGGATCGAATGGTTCAGGTTGTGAAATGGTACCTCTCGGCCTTCCATGCAGGAAGGAGAGGATCGGTGGCCAAAAAGCCGTACAATCCTATTTTGGGTGAGATCTTTCAGTGTCACTGGACGTTGCCGAATGATACTGAAGAGAACGCAGTGAGTGTCCCCCACTCCCTCTGTGTGTGTCTGTCTATCTGTATGTGTGTCTTTATCTCTGTGGATGAGTATGTGCCATAAACGTGTGGTCAGAAGACAGTGCAGGAGGCAGTTCTGTGTTGGTCATGGGAGAGGCCTCGGGTCCTCAGACTTGGCATCAGACAACTTTACCAGCTGCGCCTTCTGGTGTCATGATTTTCAATTATTTCATACTGTGAAATAAAGATTCACTTTATCAGGATCCAATAAAGATGAAAGCCGTGATCTCAGATGTTCACTGTGCAGAGAATATTGTTGATGAGCGTTTTCTGTAAGCAGTGGGAGGGTGAAAGAGAAGCAGCTTGACTTGGGATGGGCATTAAGTCAGATTGTGACAGCCTTGTACACCATAATGATACATTTGCAGCTTATTGGGGTCTTAGTTTTGCTTTGAGAAAAGATCACTGTAATGATTTTTCATTGTAATGATTTTTATAAAAATGAAATTTAGACTCGGAATGCTTAAAGAGTTATTATTCTAGAAAAATCTTCTGTTTCCAGCTACCTTTGCGAGATAGAGTAGATGGGTGAGTAGTGGAGAGAAGGCAGTGAGAAATGTGTCCTTGTGCCCGTGCCTCAGCAGCTCCTTGACTGGCAAAGCAAGGATAAGCCAGGATGAACTGAGACAGTTGGCTATGTGAATGGGGCTTTCAGAGTAAAACTCCAAGATGGCCCCTGCTAGAGAAGTCTGCTGGAGAGGGTTTAGTAGACTTGGATGCTTAGGAGGAGCTTGTATCAGAGGACAGTCACATGTTTGTGTCTGTTTATTGGTGCAGGGAGGATGCATGCAGATGTGGGGGTCAGAAGACAGTGTGGTGGACTCTCCATTTTTACATGAGTGTTAGGGATGGATCAGGTTTCCAGTGGCAAGTGTCTACCTGTGGAACCATCTCCCTGCTCTGGGGCTCTATTTAGAGTTGTTTTGCTGACCCAGACCAACAACAAAGACTGCAGCTTCTAGGCATAAAAATGGAAATATCCCCAGTCCATCGGGCCTGGCCCATAATAATCTTGTGGAAAATGTGACTCCCGTGTCCTTATTTCCAAGAAACACATTAATATGTAGCCCTTACTGAAAACAGAGGTGCAATGTTCAGTGCATACAAGGACAGCTGTGCCAGGCCTGGCTCATGTTAGGTACATGAAGCCTTCAAGAATCATAGTGTAGTCAGGGAAACAACAAGTTCCTAACGGGCAGCTGTTAAGTGCTGTAATGGAAATGTGTGTATGTCCAGGAGAGACAAGAGATGCTGCTGATAAGATTCTGCCTCATCGTCGTGTTTTATCTAAAAAGTTTTTAAATTGATGTTACAATTGCTTCCAGGAGCTCGTTTCAGAAGGGCCGGTTCCCTGGGTTTCTAAGAACAGTGTAACATTTGTGGCTGAGCAAGTTTCCCACCATCCGCCCAGTAAGTTACAGGTTCTCCACAACCTTTCGTCTTAAACGGTCATCCAGGTCCGATGACTTGTCACTTGTGCTGTCCTTCCTGTTACCTGAACTGGAGACTAATCACAGGGACTCAGCATCACTGATCCCATAGAATGAAGGGGGTGGGGAACTAACACTTGTCATCTTACCCATGGCAACTTGGAGAGCAAGTTGTCATTTGTAGTTTTTGCACAGTGTATTCCAGACATGGTTGAGAGAATGCATATCCTCAACATTTTGTTCAATGTACAGTAAGAGTGGAAATACAGAGCCAGGCAGTAGTGGTGCACAACTTTACTCTCAGCACTTGGGAGGCAGAGGCAGGGGGATCTCTGGGAGTTTGAGGCCAGTGTGATCTACATAGGGAGTGCCAGGACAACCAGAGCTATATAATAGAGAAACCTTGTCAAGAAAGAAAAAAAAAAGAGTAGAGATATTGGAGGGGCCCATATTGAGGGGAGGGGCACAGGAGCATCCTTGCAGAACAGGACACGTCTTAAACCTGCGGGAGTTGCCATAGCCTCCTGCCCACTGGCTCTCTCTGCTTGCTTTGGAAGGAAGGTAAAAGCATACACACCTGACATGATTTGAGGCTCTTTTCTGTGAGAAGGATCTTCTATTGAACGTGAGTGACTAAGAAAACGCTTTCTTTTCAGTTTCAGCCTTTTATGCTGAGTGTTTTAACAAGAAGATACAATTCAATGCTCATATCTGGACTAAATCAAAATTCCTTGGGATGTCAATTGGGGTACACAACATAGGTCAGGGTAAGTGTGTGATAGTGTGGATTCTAACATGTACTGGACACTCAAGGAAAAAATGTCCCCTGAAAGTCAGGCTGGGTGTCATAATTACATGTAGACTTAGGGATTTGGAGGGGGACTGGGTGGGGTATAAACTATATCACCTCCATACCCACCAACAGCTAGCGGGCCTCTGCCCTAACAGGCTGCTCTTCCTTCCCAG	AAAATGTCCCCTGAAAGTCAGGCTGGGTGTCATAATTACATGTAGACTTAGGGATTTGGAGGGGGACTGGGTGGGGTATAAACTATATCACCTCCATACCCACCAACAGCTAGCGGGCCTCTGCCCTAACAGGCTGCTCTTCCTTCCCAG	GCTGTGTCTCGTGTCTGGAGTACGATGAGCACTACATCCTCACGTTCCCCAATGGCTATGGAAGG	CAAGTAGATGATTTCCCCATCAGCTGCAGCCGTGGTGTTCTTAAGCCTTGCCTTTCTTTCCTAACTGCCAGTCTCACCTGAAAACCTTTGATCTTGTAGGTCTATCCTGACAGTGCCCTGGGTGGAATTGGGAGGAGAATGCAATATCAACTGCTCCAAAACGGGTTACAGCGCAAACATCGTCTTCCACACTAAGCCTTTCTATGGGGGCAAGAAGCACAGAATTACTGCAGAGATTTTGTAGGTATTTTGTTTTTCTGCCTCAGTATTCCACTTTTCTATAGTACTTAACTCTCTTGAACGTCTGTTGGGAACTAACCATCAACTGCGTGGGTCTCCATCTTAGGAGTCAGTTTCTTCCTAAACACTCTTGACAAAAGGAGACCTGCATGCTGGGCCCAGAACCCTCAAGGGTGGTAGGTGGGATCCGCTGCACCGTGCACTCCAGCCTTCTTGGCAGGTTGAACCATGAGCTCATCTTGAAGAGAGGCTTTGTGACTGCAGTAGAGCATCTTCAGACCTTCACAAAGCCCCTCATTTTCCTATTCCTTTGCTAAGGAAAAACAGTATCTCATATGGATAGGTATCTGGCAGGACAGGGCCTGGAAGGTAGCTGTGTAACCAGAGTTTTCGGATTCAGAAACTGCCTGCAAAAGGAGTCTGTCCCGTTAAGCCCTGTGACGTTTTCTCTGCCCTGAAACTGTCCCAGGGAGTAATGCTTGACTGGTTGGTTAATCAGTTTTCCAAAATGATTTAATCTGAGTCAGCTGCCAAACCAAAAAAAGGGGTGGGGGGGGTGAGCAGTATGGGGCCCTGAAGAGAAAAGTTTGCTGTTCCCTTCCGACAGAGTGGGCCCAGTGCACACCGTTACTCGGCTGCTCTGTACAAGACAGTGATGGACTAGCAGGTGGTCAAAAGGAAGAAGACCTGATTAGGCCTGTTCCCTAAAAACGTTTGGATGGAGCATATCCTTGAGCTTTGACGTAGTTTATAGAAGACAGAAGGATTCTTTTATATGGTACTTGTGTTCAGTACACTGCTAAATACCAGATCCTCTGGAGATCCCTGTCCTGAGTGAGGAATGATCTGAAAGCCAGTGTCTTACTGTGAAATGCGTTTGGCGTTTTGGATCTGCTCAGTTGCTCTCTTTACCAGACCACCCTTGCTTGAGTAGAATAGTTTCCAGCTTGAGACTAATATAAATTGTTTCTTTTCTGTTTAGTTCTCCGAATGACAAGAAATCCTTCTGCTCAATTGAAGGGGAATGGAATGGTATCATGTATGCAAAATACGCAACAGGGGTAAGACCTGTGGTTTGTCTTTTGCCTAAGCAGCTCACCCTTGGTGCTTGTTCCCTTAGTCTGGGACTTTAACCAGGAGCAGCTAGCATCTCTTCAGGGTGAGCTTCCTCCTTCCCCACTCACTCTCCTACAGTACAGCTAACAAAATGGCCTTTACTTTTCTCTGTTCTCAAAACAGTTGAGAATCTATTTGGAGCAGTGCTTAGCAGTCGCCTGGTAAATGTTTGGTCTGTTGTCAAGATTTGTAAGATGAAATGTGTCTTAGTTAGGGTTGCTATTGCTGTGATTAAACACCATACCCAAAGCAACTTAGGGAAGAAAGGGTTTATTTTACTCACACTTCCATGTAACAGTTTGTCATAGAAAGCAGAGAAATTGGAAACTCATACAGGGCAGAACCTGGAGGCAGGAGCTGATGCAGAGGCCATGGAGGGCTGCTACTTAGCGGCTTGCTCAGCCTGCTTTCTTAAAGAAACAGGACCACCTGCCAGGGATGGCTCTATCTACAGTGGGCTTGTGTGCCCCACACCCACTAATCACTAAATAAGAAAATGCTCTACAGCTAGATCTGATGTATTTTTCTCATTTGGGGCTCCCTCCTCAGGTGACACTAGTCTGTGTCAGATGACATAAAAACTAACCAACACAAAATGCTAATTTGTGTTTATACACTCAGGTTAGTGATTAATAAAATTTGACTGGCTTTGCCTTAGGCATAGAAAAATAGGACTGTCCTGCCATGAAGAAACTTGGATTTTATATCTACTCAGTGTTTCTATTAAGCCAGGTATATGGATTAACAGGGAAAGCCATGAATTAGAGTTTAGAGACGATTTACAACTTATCTTCAGAGGCCATTTAACCTGAGTACTTGACAGAGATAGTCTAATCCCAAAAGATTGTATCTCAAGCGTGTAGTGAACACACGGCTGTGCTGAGTCTCTGTTGAACAGAGCTCAGAACTCAAGACTTAGGATGGGGCCCTGAACAGAAAAGTTTGCTATTGCATTCAGAACAGACTGGGATTTGTGTGTTAAGTCTCCTGAGAAGTTGACTCTGCAGTAAAACTGAATAATGAAGAATCATTCTGCCTCTTGTTGTCCAGGAAAACACTGTCTTTGTAGACACCAAGAAATTGCCTATAATCAAGAAAAAGGTGAGGAAGTTGGAAGATCAGAATGAGTATGAGTCCCGCAGGTAAGGAGCCTCACTAGAGCAGCAGCAGCCATATGCTTCTTGCTTGCCTAGATGCAGTGCGTGGGGCTGGAAGACAGCATTAAAAACCAGTGCCGACTGGACTCCAGCGCCTGCGTCCCTTGTCAGTACCCAAACTTAAGAGCTCTGTAACCACAGGCCAATTTACTGATTTCTCAATGCCCTTTCCCTACAGTTGAGAGTGTCTTACGCCTTCTAAGTCCCTACAGTTGACCTCTTGACCCTTTTGAGATCACTTTTTTTTTGGGGGGGGGGGGGTTCGAGACAGGGTTTCTCTGTGTAGCCCTGGCTGTCCTGGAACTCACTCTGTAGACCAGGCTGGCCTCCAACTCAGAAATGCACCTGCCTCTGCCTCCCAAGGGCTGGGATCAAAGGCGTGCACTACCACGCCCGGCAAGAGATCACATTCTTAAACTGAGATTTTTTTTTTTCTGAAATGAGAATTTTCAGATTTCCTCATCAAACCCTTTCAATTTATAGTCAAAGACACTTAAGTCCAAGAAATAAATTGACTCCCTAGAGTTGTGTAGAGAACCAGAGAGAGAGGCAGAGGCAGACATCTAAGTCTTATTAGCTCCTAAGGTGGTAGCTCGTCGGCTGTCCTCTTGCTTCCTTTGTTGGCAATTTGCAGCAGGCTCGTGAGAGGCTTCCATGTTCTTTACTGCTCTGGAACCACCAGCAGCTTAGAGAGGTGGCTGCAGGCTTGCATCCTCCAGCTCACGGGCTCCTTCCATCTCTTTATTCTAGCCTTTGGAAG	GCTTCCTTTGTTGGCAATTTGCAGCAGGCTCGTGAGAGGCTTCCATGTTCTTTACTGCTCTGGAACCACCAGCAGCTTAGAGAGGTGGCTGCAGGCTTGCATCCTCCAGCTCACGGGCTCCTTCCATCTCTTTATTCTAGCCTTTGGAAG	GTCTATCCTGACAGTGCCCTGGGTGGAATTGGGAGGAGAATGCAATATCAACTGCTCCAAAACGGGTTACAGCGCAAACATCGTCTTCCACACTAAGCCTTTCTATGGGGGCAAGAAGCACAGAATTACTGCAGAGATTTT	ATAGGTCAGGGTAAGTGTGTGATAGTGTGG,TTGGACCTGTGTTAGCTACCTTGGGACATC	AGGGTAAGT,TGTGTTAGC	AGGCTGCTCTTCCTTCCCAGGCTGTGTCTC	AGGCTGCTCTTCCTTCCCAGGCT	CTATGGAAGGCAAGTAGATGATTTCCCCAT	AGGCAAGTA	GAAAACCTTTGATCTTGTAGGTCTATCCTG,TTTATTCTAGCCTTTGGAAGGATGTCACTT	GAAAACCTTTGATCTTGTAGGTC,TTTATTCTAGCCTTTGGAAGGAT
25002	ENSMUSG00000028559.18	Osbpl9	chr4	-	108940285	108940445	108930233	108930346	108943523	108943628	25002	407	378	588	0	0	0	667	594	318	0	2	4	284	124	1	1	1	1	1	1	0.992	0.972	0.012	108940035	108940695	chr4:108940035-108940695:-	ns	108940285,108940445,chr4,-,ENSMUSG00000028559.18		yes	161	105	113	0.652174	0.701863	3078	9938	19.118	61.7267	0.484472	0.398635	0.485714	0.424331	0.495575	1.00256	0.822825	0.875862	1.02292	-5.6844	-7.72255	150	150	0.433333	0.466667	0.266667	0.2	8.68	4.93	-12.24	8.15	-3.22	-20.92	22	CCCTAATTG	1.90389	0.588235	8	10	16	1.08853	5	41	CCCTAATTG,CCTTAACTA,AGTTGACCA	1.31323	0.609195	8	10	18	1.0355	38	AGCTCACGG	1.5746	0.757576	5	28	54	1.30812	2	38	AGCTCACGG,TCGTGAGAG,TCTTTATTC	-1.31897	0.75	5	22	39	0.123669	ENSMUST00000030288.14:ENSMUST00000084366.13:ENSMUST00000126288.8:ENSMUST00000152167.8:ENSMUST00000159198.2:ENSMUST00000159545.8:ENSMUST00000160271.8:ENSMUST00000160774.8:ENSMUST00000161363.2:ENSMUST00000161602.8:ENSMUST00000162787.9:ENSMUST00000194478.6	84053	21	9.5	0.48913	2	3	5	19	12	0	0	2	0.166667	10	0.833333	1	0.0833333	yes	108923061,108923125,chr4,-,ENSMUSG00000028559.18:108943523,108943628,chr4,-,ENSMUSG00000028559.18:108944591,108944682,chr4,-,ENSMUSG00000028559.18:108948857,108948896,chr4,-,ENSMUSG00000028559.18:108958312,108958360,chr4,-,ENSMUSG00000028559.18:108965077,108965146,chr4,-,ENSMUSG00000028559.18:109013851,109013930,chr4,-,ENSMUSG00000028559.18:109019486,109019728,chr4,-,ENSMUSG00000028559.18:109029470,109029521,chr4,-,ENSMUSG00000028559.18	6	AACCCGCTCAGTTGTGTAAGTCAGAGCAGCGTCCATCTTCCTTACCTGTTGGACCTGTGTTAGCTACCTTGGGACATCATCAGACTCCAACACCAAATAGTACAG	GTAAGTAAATTTTACATTTTATTACCTTACAAAGTTTATGATTTTAAAAATTGTATTAATTTTTTTTAGTAAACAGAAACCTCAGTTCTGAGACAGTTCTGCAACCTTGCCTGTCCGCGTAACTAAGTTGTGGGATGCATTTTATTGAACAGCTAGTACATTACATACGGTTTCCGTGCTCTGGTAATCGTTTCTCTAGTGACTGGGAAGGCAGAGCTCACCCTTTCCTCTTCCCCGTGACTGCAGCTTACATGTCTCACATACTTTTTTCTTAGAAATCAGGAATTAAGCTTTAGCACAGTTATTTTTCTTATGCATAGTAAAGAGTATAATAGAGATATTTTTGAAGTTTGTGTTTGACACAGGTTTTTGTTTGTTTTTGAGGAATATACTGAAGTACATTGTTGAACCACTCGTTAATTATTGTTATTCAGACAAAATGGAGAGTGAATTGTTGTGGCTAAAAATAGTAATGTATATCTACTTTTTGGGAAGCTTTTTGGTATACTGAAATATATAGGCCTGGAATTTTCAGAAAGTGAAATGCACTGAGAATAAGCACTTGGTAAAACTCCTTGTGCCCACCTCTGTATTTGACGTCTGTGCAGCTGCCTCAGCTAGTTGTAGAAGCAGGCAGGGAGGCAGCACAGCAGGCAGGCTTGAGACTATTTGATGGCCTGTTTTGACAACAAAAGAAAACTGGGTTTTGTTTGCCCAGTTACAAAATTTCTTTTTTACCTCACATTGCTGGAGACACAGCCTAGGACACATTTGGAGGCATGAAATTCAGGCTAAGTGTTTGGTTTAGTTTTTCTTGGATCTGAGTTCACATGACTGCATTGAAGGGCACTCGCAGATTTGGAGGGGTGGGAGAGCAATTTCACATTCATCAAAAACTGTATCTAGTGTGGTGCTGGAGGAACAATTTAGATTTGTGGGCCAGTTTGGGTAGTCTCAAAGTCATTTAGAACTTCAGATAGCTGAAACTTTGTGTCTAGGCATCTCCTGTCTCAGTGTCACATGCCTTAGCCAAGAAACATCTTTTAAGTTTATTACATGAAGTTAAATGTCCTGTGTGTGCAGCAGTCAGAGGCCAGCCTGTGGGAGTTGATTCTCTGGCATTCTGTCTTCTATTATGTGGGGTTCTGGTCGTCCTTTACCTGCTGACCCTCATCGAGAATGTTTTTGGTGTTCTCTGACTTTGAACTGTATTACAGTTCTAATTACTCAGTTTCTTTCCCACCATTTCCCGTAATTATAATTTTGGTCCAGGTTGGCAGGTTTACTTTCAGGGCATTTCAGAATGAGTGACTTTCTCCTTATCAGTTCCAGAAGAAAGTTTTATGTTGCTAACACTTTTTGTTTTTGTACAAGCAGAATTGCAAACCTGTTGGCACCCTGTATGGCTGCATGTTGAAGCTTAATGTCAGTGTAAATCAGTTGCCTGCTCACACCCTTGCCTTTCGTTCACATGTGGAGATGACTGCCTGGCATAGAGCCGCCTGTCTCATCTCCTGCCCCTGCTTGATCATACTGTTTCATAGCTGGGGCCTGTGTTGTCTTTGTTTTTCTCTTCAGAGGAGGCCAGCTTTCCTCTCAGTTTCAGGAAACTTTGCTTCTGTTGAGTGGCTCCTCTCACAGGGTAGTCTCATTTCAACTTCATTCAGATTTCTGCCACACAAAATGTCTTGACTATCTGTATCACAGTAGTTTGTTTTTCTTCATATCTCTGTGTCACTGCCAAGCCTGCATGATGCGCTGTGCTTACTCACACTGACTGTGTTGAGCCGCTTGTCTCCTTGAATATGCAGTGGTCTTTATCCACTCAGACTTTGATAGCAGAACATCATAGAAATTGGATTAATTCTGGCATTCAGGAATAGTGCTCTTCCCTTTTCAGTGGCTGGAGAGGGATCCCTTCTCGGCCTCGAGGCCCTCGCTCTCTGCCTTGAGCCTTGTCTCACAACCTTTCTGTGGTTGTGTGTATAGAGGAAAAGGTTCTCTGGTCCTGTTTTTGGCTTGCTTGGTTTTGTCGCTTACATTTGTGTCCGTGTTGCCCTTGATTGATGTTTGCTGCAGGAGGAGGAAAGGGTCCAGATCTTATTTCTTATGGGATTTTTCTTCTATCACTGAAACCCAGTTTTCTGAATGTCATGAAACTTGGAGTATATGTTAGAATTTACATACGTATATTATTATGTATAAGACATTTTCTCGTCAGAGCAGATGATCTCTTTAACCTTTTAAAAAATACGAATGGCTTAAAAATGCTGAAGTTTATAATTCTAGTCAAAAGTTCTCTCAGATCAGGAGGTGCTCATGCTTATTTATTTTGGTGGCATATTCCCAAATATTGGTTGTGCTTATGTATTTAAACAAGTGACAGCCCTTGGGCGTGTCACCATGTGCACACATGCTGTGCTTGAATTCAGTAGTCTCTGGTGCAGGAGTCCTTGATATTTTGCTTTAGAAAACCCTGATCAGCTCTCCAACATAATAGACCAGATAGCTATAGCTTATTATAGGCAATAAAGCATTTCAGAGGCTGTATGCTGTATACATTTCACCATACCTTAAAAGGCAAATGAGCTCTGATTATGAATATCCCATTAGATAGCATATATGAAAGAAACATTTTGATGGAAATTTTTGAATTGTAATTTAGGGTTTATTTGATCATACAAAACCCAGAAGTGCTAGATGTTAGAGTTAAGTAGTTGCTTGTTTTGAGGTAGGGTCACATGTAGCCCAGGCTATCCTCAGACTCAGCTGAGGATGAATTTGGTGACCTGTGTTCTACTTTGCCAGTGTTAGGGCTACAAGAGTAAGCAGACAAAAACTTTGTGCAGTGTTGAGAACCAAAACCGGATTTCTTGTAAAGCTTAGCTATGTCCCCAACCTCTGGTTTCTGTAGACGGAAGTGTATCAATGATAACAGTAATCTGTAACAAAGCACCTTAAAATAGTTAATGGTTTGTTCCTTATTCATCTATCCCTGTGCATGCAAGGGCCCACTCAGGTCAGAAGAGAGCATCAGATTCTCTGAAACTGGAGTTCTAGTGGGTGCTCAGCACTGAACCTGGGTCCTCTGGAACTGTAGCAAGTGCTCTTAAGCTGAGCCATCTCTCTACCTTGAAGATGGCTCACTTACATAGCTGTGAAGTTGTTGGGAGTAAAGTTCAGCTCCTCCCTGTATTGTTCTTTGTGGCTGCCTGGAACTCTTGAGAGTCTATAGGCTGCAAGAAGGCAAGGCGGGTTGTAGTGTTGGAAGTCATGTATTTAGTAAGGAGAGTCACAAAGGCCCACGTGAGTTCAGCAGTAGAGAGGATATATTTGCCTAACAGCAGAGCCATTCTTGGCACATTTGGCCTTCTATATTTCATATTCTTAATGTCAAAAGTTTGTAATCTGAGCAGGAAACCTGATTTTTCTTTCTCTATAGTTCTAAATGATTTCTATTTTTAATTTTCTGTATTAGCATTTCTGAGACTTTAGAGTGTCATCTGTGTAGTTTCCTCAGCTGTTGACCTAAAGGGGAAAATATCAATTTGAATTGTGTAGATACTAAATGTGGTTACTCTGAGAGAGCTGTAACAATATGTATCCTGGGCCAAGAGTTCCTAGAGCACAGCTGACTGGCTGGCTGGGAGAGAGCACAGCATTTGGTTGATGAGTACAACAACAAAGTCAGCAAAGGGAAAGGTACAGAAGCAGCTTCGAGGAAACGTCACATTTTCAAGAGTCACATTTTCAAGAGTTCTCCAGTGAAGCCCCATAGGATGTGCTCAGATCCTCCTGTGACAGATCCTTACCAAGCGTGAGAAACACTGTCTACAGGGAAGTTCATTAGAGACCCTGTGCTCCTTTTTTTACTAGAGGCTTGTCAGTAGACACTTCTACCATTCTAGACCATAAGTGAGATCATATTGTTTACACAAGCAGCTCAGTGAGCCTCTCTTTCCTGTTTGATGCTTTGGGCCCTCTTCATACCCTAGTCCTGAGATAACAGTGAGCCGTTTGTAGTGGCTTTTCCAAGAGCTGTCTTAGGTCAGCTGTACTAGCTGTTTTCTGCATATGCACTTAAACAAGAGCTTGCTGACAGGAGCCTGAAATAGCTGTCTCCTGAGAGGCTCTGCCAGTGCCTGACAAATACAGAGGTGGATGCTCTCAGCCATCCATCAGACTGAGCACAGGGTCCCCAATGGAGGAGCGAGAGAAAGGACCCAAGAAGCTGAAGGGGTTTGCAGCCCCCTAGGAGGAACAACAATGTGAACTATTCAGTACCCCCAGAGCTCCCAGGGACTAAACCACCAACCAGAGTGCACGTGGTGGGACTCATGGCTCCAGCTGCATATGAAGCAGAGGATGGCCTAGTTGATCATCAATGGGAGGAGAGGCCCTTGGTCCTGTGAAGGCTCAATGCCCCAGTGTGGGGGAATGCCAGGGCCAGGAAGCAGGAGTGGGTAGGCTGGTGAGCAGGGGGAGGGAGGGAGGGGGCTTTAGGAAAGGGGTAACATTTGAAATGTAAATAAAATATCTAATAAAAAAATAATGTCAGATATTAAAATTCTTCCTGATTGACACTGTAGATTTCTGAAAGTTCATATTAATAGGTAAATATTTAGGATATAATTTTTATGTTTAAAACAAAGACCAAAGGTTGGCTTCTTTCATTTGCATGTATTATCTGCATAATCCAAACTCTAGTAGTTATCCCAGGGCACTGGGCTATGCTTGCTACTGTGGAATTATTATGTTATCTGTCACACTACTGTGTACCTGGTTTCTCTTTGCATCGTTGTTTTGGAATGTCTCCCAGGTGTCTAGTGGAAAAAGTAAAGGCTATAGCTGTTACCGTATCCCATTCTGAGTCTCTCTGATGCCCTCCTTTGGTACTTCATGTCCTAGTTACAGTTTCTACTGCTGTGACAAACACCATGACCCAAGGCATCTTGGGAAGGAAAGGAGGGTTTGTTTCTCTCCATTGCTTGCCCAGCCTGCTTTATTACCACCCAGGACCACTTGCCCAGGTGGTACCACCTACGGCGAGCTACTCCCCCCCACCCCAGCCCCCCCCCCCCCGCCTTGCCCCCATCGGTCATTAATCAAGAATGTGCTCTGCAGACTCTCCTGCAGGCACTCTGATACAGACAACTTCTCAGTTGAGTCTCCTCTTCCCAGATACATCTAGGTTTGTGTCAGTCAGCAGAAGCCCTCCAGGACACTGTACTTACATTATGTACTTGAGTAAGACAAGGATTATATTCCTTTTATCTTAAAAACTTGGTTTTAGCAACAAGTTTGGTGGTATGCACACCTTTGATCTAACACTTAGGCTGTCTCTGTGAATCTGAGAACAGCCAGGTCTTGTTAGACAGAGAACCCCTGTCTCAAACAAACAAACAAACAAACTTGGTTTTGTATCCTTAAATACTTTCCTGTATTTTCTCATATCTTCATGAAAACTCTGAAATAAGGGGCTGGAGAGATGGTTCAGCAGTTAAGAGCACTGGCTGCTCTTCTAGAGGTCCTGAGTTCAATTCCCAGCAACCACATGGTTGCTCACAACCATCTATAGTGAGATCTGGTGTCCTCTTTTGGCCTGCATGCATGCAGAATTCTGTATGCATAATAAATAAATCTTTTCTAAAAAGTACATTAATTATATTACATAAGCTTAACTTTGAACATTTTTAGAGGTTTTTTTGTTTCCTCCAGTTTCTCTCAGTATGTTCTTCTTCCAGAGATCTCTGATGGCTTCCTAGATGGTACTAAACCAGGTGATGCTCTCTCATCCCTGCAGATGAGGCCATCCTGTGAGACTACTACACCGTTGATGTGTGTGTTGGGCAGAGCCTGAGAGAGGGCAAGTGGGAAGGAGGAGCCCAGAACAGAAGAGTCCAGGGTAGTTATCTAAGAGAGTGAATTGTGTGGGGCAGCGTTGATTGGGAGCTCACCTCTAGCACAGTATCAGTCCAGCGCTGACAGTCATGCTGCCTGTGGGCGTGGAGGTGGAGTTCACTTAGTAATGTATCTGCCACACATGCACCCATTCCTGGGGACCATCCCCAATTGCCTGTAAACCTGGTGTGGGAGTGTGAGCCTGTAATTGGATGTAGGAAGATCAAGAATTCAGGGTCATCGTTTTAGTCCAGCCTAGGACACATGAGGCCCTGTTTCAAAATCCAAACAAACAGGCCAAAAAACCCTGTAACCGAGTTATTGATAGAGTAGGTGGATTAACATACATGAACTACTTGCCAGGTAGTATTAGTTGTTACATCATCATCCCATGCATACAACTGTTCAGGTTATTGAGACAAAAATTAGAATGTATGATTCTGAAAAGCAGATATGTGAGTCCTGCTCATCGTTGATTTTTCAGATACTATTTTACATAATGGTCATACGTGTAAAGTGGAGTAGAATTAGGAATTGGGAAGAGTTGGCATAACTTATGTAAAATTGAAACTTAGAAAATTTGAGTCTTCATCCTTACTTCTATTAGCGTATCTGTAAGTAAGTAGGGTACCTCACTGAGCCTGTGTCGCGGTACTGTGGCCAAGGCCTCTGGAAGGGACTGTCAGAGGACTGTTCTTCCCTCCTGTTGGTTGTCTCACCATGGTAGAATTGTGTCTGGTTAAGAATGAGCGTACATGAAAGGGGGGGCTCCGTGGAAGCAGAGAAGTCAGGTTCTCACGTCGTTGCTTACCTAGTAAAAGAAGCTTTCTTGTTAGGAAAAGTACACACGCCGTGACTAAAATGTGAGAATGAAGTTAATATCTTTAACATTTTTCCTTAAGGACCAGAGTAATGCGGAGCAGCACGCAGATGGAATTATAGTAAGTCTAATGCAGTCTTTGCTCCTTTGCTCCTGCAGAGCCTTATAACCAGCCTGCCAGGAGCAGCCTGAGCCTGTTCACTTCTCAACGCAAACTCCTCTCTTCACATGCTCACTGCTTCTTGTTTTTATCTCGCAATCTTCCTTGAGCTCCTAACGTTGGCCATCTTTCAACAATCATTTGGAGGGGAAATGACAGTCTTAAAATTGTTCTAAGTATTGGTTCTGTGAATGAGTCACTTTGCATGTGTCAACTTGAAGGGTTAATTAACTTTCATGATGCGTCTCTCACTAAGCTGCATTGCTTATGAAACATTGTCTCAGATGAAAGGGGGAGTGTGTGCAATATCAGAACAGACCTTCATCTATTAAATGTTTGTATTTATATGTTCCCCTCTGTTTCCTGTTTGGACTTGTTATTAGTACCATGTTGCATAATGTATTCTTGGTAGGACACAGAACATGAATTCTTGCACATAGATATTTTTTCTTCAGCTTTTTACCTTTCAATTACTCTTTTTTTTTTTTTAGATTTTTTTAAAAGATTTATTTATTTATTATATGTAAGTACACTGTAGCTGTCTTCAGACACTCCAGAAGAGGGAGTCAGATCTCGTTACAGATGGTTGTGAGATACCATATGGTTGCTGGGATTTGAACTCCAGACCTTCGGAAGAGCAGTCGGGTGCTCTTACCCACTGAGCCATCTCACCAGCCCTCAATTACTCTTTAACATTTCATTTATAAATAAGAAAAATTTATGGCAAGATTTCTCAGCTGGTAATCAAAGATTTTAATGATTTATAGTTGGAAGGCTGGGAGCCTGCCCTGAAGGTATGAGGGCCAGAGTTTGGATTCACTACACCCGCCTGAAAGCCAGGGATGGTGGCATGCACCTATAGCCTTGCACTGGGAGTAGGGGAGAGGCCAAGTGAGAGAGGAAAGCAACCACTGTTGGCTTCTGGCCTCTGTGTACAGGAGCAGAGCATGCGCGCACAAACACACACACACACACACACACACAGATACTCACTATATATACACACATAAATAAGCCACAGGCTGTAGTTTAATAGTTGTACTGACCTGTGTTGACTAGTCCTAGAGTTGAGCTGTGGATGTCATTCCGTTGACAGTTCTTGCTTAGCAGGCATGGAGCCCTGGGTTTGATTTTATTTTTTCCCAGCAGCACATCAACTAGATGTATGGTGACACTTGTGATGCTAGCTCTCAGGAAGCAGAAGCAGGAGGATCAGGGGTTCATGAGTACAGTAGAGAGTCTGAGGGCAGCCCAGCCTACAAGAGATTTCTCTCAAGAGAGAAGCAGAAACTGTTCTTAAAACAGTAAGCAACCTCTTTATCCTGAAGCTCAGTGTCAACTCGGCTAAGACCCAGAGATGACATGTTAGAACCTTGACAACCTTATCGTGCCTGGGGGCGGGGCGGGGGGAGTGAGCTTGTTGACTTTATATCTAGTCACCGACTGAGACTCTTGAGTTACTCAGCTGCTCCAGTCTCAGTACTGACATGTGTAACAACCTGAAGGGTTTTTATGTCTGCATGTTGGTGTAAGGTACAGTAGGCACATTCATTAGCTATGCACTTTGTATATTTTATTTACACATTGCTTTGGCATGGATTTATTAATGTCCGAACAGATTACAGTTGAGGGTCACTTGTATAAACATCCTTCTAAAAGGAAGTTGTAGAATGACTTTTTTTTTTAGCTGAAATTGGTATCTTAAGATAAACATAGGCGGGGGCTGGAGAGATGACCCAGTGGTTAAGAGCACTGACTGCTCTTACAGAGATCCTGAGTTCAATTCCCAGCAACCACATGGTGGCTCACAGCCATCTGTAATGGGATTGGATGCCCTCTTCTGGTGTGTCTGAAGACAGCTACAGTGTACTCATATACATAAAATAAATAAATCTTAAAAAAAAAGATAAACATAGGCAAAACAAGAAAAGGTAAATTTTTAATCTATGTGCTATCAAAAAGGCAAAATTACAACAGACTTTATTATAGATCTAATTAGTTTATCTGTGATTCATAGACTTTGAAGTCTCTATTTAAGAAGGATGGGCTCTACAAGACAGTGTCAGAAATAGTGAGTTTTATAAGATGACAGGCACTGGACAACACTGATTACAACCTCTAGTTATTTTTTTCTTATAATCTGGATCAAAGCAGACCCAGGCAAGCTTGAATTTCCTCTGAAGAGGAGGAAGTGGCAGGTTTCAGCATCCGCCTGTTTCCTTGGCATTTCAGTTGGATCGGGTGGCACTGAGCCTGGCTGAGTCCATTTGGCCTTGCTCCATTTAAGGCCTCGTGCAAGGAGCTCAGTCCAAAATACCCACTTTTCCTATTTCTTAGAAATCCAGTTTATTTTTGTTTTTGTGGTACTGGGGATTGAGCCTAGGGCTTTGCATATCTAACAAGCTCCTTACCATCGAGCTGTGTTCCCCAGCCATCGTTTCTACCTGCTGCGCTCAGGACCGGATCTCACTTAAGTTGTGCTTGAACACAGTCTGTAAGCTCTTATAGGCCCTGAGCTTGGGATCCACCTGCCTCCATTTTCCAAGTAGCTGGGATTATAAGCTACTGCCAGTGGATTAGACTAAATTCCCATGATTTGTTTTGTAATGCAAAGAAGTTTAAAGGTTTTTGTAAAATTTGTTTATTTGACAAGCCCACTATTAGAATATTTCAATTGGAAGAAAGATTTCATCTAAAAAGTTGAATTCCAGTCCCTGATTCTAAAGGGTATTTCATTGACTCTTCAATGGGAAGGATAGTACATTTTCATTCATGTGGATCAGAGTTTTGGTGAAGGAAATTTTCCCTTGTTTAAGTCTTGGTTACTGTCCTGGGATGGAGCCTGGGCCTTACACGTGCTAGGCGAATACTCTACCACTCAGCTGCAACCCAGTCCTTTGTGCCACACCAGGAACTAATTCATTCTCAGAACAGCTGCAAGGCTCATTGGAGCTTCCTAAGTTACTAGAACGAATTCCAGACGTGAGCATAGAATCATAAGGTAGTGATCACAAGCCTTTAGTGTGGTGGTTCTCAACCTTCCTAATGCTGCAGCCCTTTAATGCAGTTCCTCGTGCTATGGCACCCAACCATGAATGGTAACTGTTTCTTGGAGATAGCCGTTTTTCAAGAGGTCATGAGTCACAGGTTGAGAACTGCTGCAGTAGAGGCTGTGTAATTCCAGCTCTTGTGTTTTATCTACGGGGAAAACTGAGGCCCAGAGAGGATGAGGGGCTTAAGGAGTTTAAGCAATTATTCAAGAAATTAGAGTTCCAGGTCTGTGTTTTAGTACATTCCCTAACTCACTGTACTGGAATTCTTGCTTGCTTATTAAGGATTCTTTTCATGGTGCCATTTGTCCTTCGGTTTCAGTTAATATCTATGGCAACTAGAATCAGAATTCGTATTTTCAAAATATTTAAGAAAATAAGATTGAGCAGCTTTTTAAAATAGGGAAAGGTTTTGTGCCTGAAAATAATTTAGACATTAAATGACAATACTAAAAAAGAGAAATCCCGTTACCATGCACAGACCCAGCGTGAGGGACATCATGCCGTCAGATTAATGTCTTGGTTTGGAATCAGAGAAATCTACATTCTTGTCCTTGCCCTAACATTGCTGTCACATGGCTGAGCACCCCGCCCTAGTATGTCCTCAATGAGGGCTTCAACATACCCAGTCCAAGGCAGCACATGGTGGAGTTTATAGCCAAGCGCCATAGTTAGACATGGTGTGTGGTGCCGTGTGCTGCTCAGTGCTGGGCAGGAGGTGAGGTTGGGCCAGTGCCGACCGTCGTTTGGTGACCGGTGCAGTGTTAGTAGGATGCCCTGGAGAGCTAAGAGTTGGGAGTGCGGAGTTGGACTGTGGTAGTTGTTTGGCTTTCTGACCTTGCAGGTTTCTCATTTAGCTTCCTGCTGTGACAGTGAGTCAGTCATTTTTCTTCCTGTCTGTGCTCTTTTGGGAGAAATTCTTACGCCTCTGTATAAAAAGATACATCTCCCCTTTGCACTTTGACCAATCACCTAATTACTATCCTGTGGATTGTGTTGTTGGAACTGTGGCATTTTATTTGTTTGGGTGGGTCAGCATGAAAGGACATCTAATTAAAAATAACTCTGCTGTGTTTCTTATCTCAGAGTACTATTAATCCTGTAGATGCAATATACCAGCCTAGTCCCTTGGAACCTGTGATCAGCACAATGCCTTCCCAGACTGCCTTACCTCCAGGTACAGTATTCGGAACCATATTTCACAGAGTAATAGATAAGAAAAACTTAATTTGATAATCACAGTAATCCTAGAGTTTCCATATATTTTGAAAATAATAGCAGTCACAAAGTAATATAGCTGGAAATGAGCTGGGAGAAGAAGAATGTATCTTTAGTGATGTTTTGAAGTAGAAGGAAGTAGTTTTGGTTTTCAGAGGTGGTAGACAGCATAGCAGTGAAGGTGCAGGTCTACTGGTAGGACTGAATTCTGTGACTCTGAATTCATAGACACCAAGAAAAATTGATACTGCTGACTTAGTTAAGTGTAACCCGGGAATATGTAAATGTGGGGTACTCTTTTTTAATTCTGAACAATATAAATATTTTACCACAGTGGATGTTAATGAGAAAGGGAATATGTGTGAAGTGTAAGATGCTACTAGTTGAGAGGAGAATAATTAGTACAATTTAAAGGAAATAAAATTAACGAAAGCCAGGTATATTGGCTCTTACCTGTGGTCTCAGCATGTAGGAACCTGAGGTAGGAGGATCCCCAAGAGTTGAAGCTAACCTGAGCTGAGTGAGATCTTTTCTCAAAAATCTGTTAGTTACACCATACGTCTCTGTGTTTTCGAATGATAGTAAGGCCAGAGATTATGCCACACATGAAGTCTTATATGAATTTCTACTCCTTCAGAAAATAAGCTTGTTATTACTTAGCATTGATGGGGGGAGGGGGGGCTCTGTCTGATCTTCTGTGGTTTGAGTTTCAGAAGCACTGTTGTGCTGGGTGTTGGCTGTCCTGGCTGGCTCTGCTGATGCTCAGAGTGTCAGGGACTGAGAGGCTGGAGGCATAAAGAGAAACATTAATTTGAATTACTGTAGAAAAATTCATATGTCAGAGTTTTATATTCTAAATAGTTGAGGCTATTGAGTATGTGTTGGGCTGTTCTTCTAACTTATTTCACATATTCAAATCTAGAACCCGCTCAGTTGTGTAAGTCAGAGCAGCGTCCATCTTCCTTACCTGTTGGACCTGTGTTAGCTACCTTGGGACATCATCAGACTCCAACACCAAATAGTACAGGTACAGATCCGGGTAACCTTCACTTCTTATAACTTTCCATTAACGTGTGAGATTTATGTTTGGCTCCCAGTAGGGAAAAGGATGAGGGACTGTAATAGCTGCTGACATTAGCAATAACTTAGTTTTTCATTGCAGTCCACCTTAAAGTGGGTAGTTTTGTAATTGAGCCAAGAATATTAGTAATTATAATTTAATTTTTAATATAGGGCTTTGTTTGTGTACCCTCTGCTTGGGCTTCTGATTGAATCTTTTTTTAAAAAAATAAATTGCTCACTTGAGACTTGCACACTGTCTCATGGACAAGGAGTGTGACAGTGTAGGAGTGCAGTGACTGGAAGTAGGAAGGCCTGGCAACACTCTCGTTCATGTGCTGTGTGTCCACCTGCACTGTCACTCTGTCCTGACCACAGTGGAGTCATCTGCTTCTTGACTGGCTTTCAGCAGAGAGGCAAGCACTGCCCTTCTTACGTGGTCACCTCGGGGTATTAAGGGTTTGCCACTGACATAGGTGATCCCAGGGCTTTCTTAGTAGGGCAGTGAGTCACTGCTCACCTTTGACCCATGTACTTTTTAGGAAACATTTATCAGTCTCACTTTTATCAATTTTGTAGTATTAAATATGTCATTTTAATTTACATTTATTTATAGTCATCTTTACCCTTTCTATGATATACAGGGCTACACCAATGTTAGGTACTAAATTTATTTCTTGTTTTAAAGTTAATTAACTTTGCATCTTGTTAACTGTAGAACCAGACACAAGAAAATGAACTTAGAACTTTTGACTCTGTTAAATGAGGACGTTTAAAGAGTATATATAGGTCCTGGTGAGCAAGTGGGACCCTGACATTTCTTGTCACTACACAGACACTTCCTTAGTGGAACTTTTCTGTGTAACAGTGAAAAATTATCATGTGTATCTTAGCCCATATTAAATTTTGGGGCAGTGAGTAATGTTATACTTGGGTTTTTTTCATATTTAACAGCACAAATGCCTTCTAAACTTTGAAGAAAAAAATAGGAGTCAACAGTAGTTCTTTTACTTGGGAAATGCTAATAAACAGTTTTAGTAATGAGATTAAAGGTTTTTTGGCTTTTGTGTTTCATGAACTCTGTCTTACCTTGCTTAAAAGTTAGAACCTGTAGGCATGTGATGTGGCTCTCAGCTGCCATGCTTGCATGGGGAAGCTGGTGCAGGGATTGCTGCAAGTTTGAGGTTAGCTGGATCCATATACTGAGTTATAGGCCAGCCAGGGCTACAGAAGGAAAAAAATTAACCTATGAACTTTGTTTATTCATTTGTTTCATATGATGTGATTATGATCAGATTGTAAAGTGGCCAGAATTTCTCCACTTGGAAATACATAAAACTGGTTAATAAATGAAAGTGTGAGGAACATTTCTGTATGGCAGCCAGTTTTCATATAAATTATTTTCAGAGGGTGAGGATTATCTTCTGATAATTATTCTGAAGAAGGTACTAAAAAGTATCTTAACATTTATAGTTGGATTTAAGGAGATTAAAAATTATGTTAGTTTATGCTTTCTGTCTTGTTTTCATTCTAACTTCCCTATCTTCTCCATCTTTTTTCCTTCTCTAGCATAGAAAACATCTTTCCTTTAACAATAAGTCATGTTGAAATCTTAATACTTGGGCTTGCAGTTTACATTCACATCCGTTTTCTCGTGTTTTCCATTATATGGTCACAGACATACGTTGCCTGTTAATTGTGATTCATGGTCTTTTTTTTCCTGTTCCAACAAGAGTATTGTGGTCCCATTTGCTGTTGAGGAACAGAGAATTTAGTTATTTGGCAAGGCACGTTAACCTTTGGAACTTCTATAATAAGCTTTACTTGAGCTAACGAGCCATTTTGTCTAAAAGGGTCTTTGTGAACCTGGTGCAAAGAATAGCTGGTTGGTTTATTTTCATTAACTGAACTGAGATACAAGAACAGGCTAAACGTGTAGAGGTAGATCTTCATTTGCTTCTGTTACTGCTGTCTTTGTTTTCTGTTGCTGTTTTTGACAGGGTGTCTCTTCATAGTTGTGGGTAGCCCATAACTGGCTGTGTAGACGGGCCTTGACTTCACAGAGACATCCTGCCTCTGCCTCTCAAGTGCTAGGAGCAGAGGCCACACCGTCTTGCCTGGGTTCTTTGGCTTCTGATTGGCAGTAATAGCAGTAACCGAACTTGAGCATCCACCAGGCATCTGTGTTAGATTAGTTACAAGTAACGTGCCGGCCATCAGACAGTAGGCGAGTGTCCCTGTTTGTTCTTACTCATTACTGGCCAGTGTAGCAAGCATGCAGAGACCAGATGATAGTCTTTCCTCTGGCTCTCTATTGATTCTGCCTGCTTTAGTTAGAGTCTGCTGTTAGAAGATGCTCTTGGGGTCTTCCTTTTCTGCACGTTTCCCTTAGTAGCTCTGCTTTATCTCTGCTCTGAGCCATGTGTACCTGAATTAGGTTAGGAAGAAGGGCGTGGATGCTGTGTGCCCAGGACTTTGTGGACAGGTTTTCCATCTTCTGTGGTGAGTGGCTTGAAGTCTGACTATGCGTGGTGTCAGGCAGTATCTAGTGGTCATGCAGCCTTGCATTTCCATTGCTGTTGGTATCTTAGTGTATGGTATAAAGAGCCATGGCTCCCATTGGTACTGCTATCTCTTGTGGGATGCCAAACACCAGCGTGTGTGCAATCAGAAGGACTCCTTACTACTACAGAACACAAGTTAATCTTAAGTCACAGTGTGGAGATACAGAATTTTTCCCATTTGTTTAAAAGGTTATATCCAGGCTGTGGGTGTTACTGCTCAGTGGGAGGATGTTTTTTTAGTATGTGTGAATCCCTGGAATCAGTGTTCAGTACTATAAAATGAATAAAGAAAAAAGGCTGTGTCCCCAGTCTGTATCACAGTTGCCCTTGTTGTTTTCATTGTCTGATTTAACCGTTGGTCAAAAAATAAGGTGAGAATTACATCAGTTGACCAAACTTGGTCTTGACTTTAGAGAGGTCTGTTGTGGGCCCATCTCCTTAACTACCACCGTTTTCCCTAATTGAAAACCTTTGACTCGTAG	GTTTTCATTGTCTGATTTAACCGTTGGTCAAAAAATAAGGTGAGAATTACATCAGTTGACCAAACTTGGTCTTGACTTTAGAGAGGTCTGTTGTGGGCCCATCTCCTTAACTACCACCGTTTTCCCTAATTGAAAACCTTTGACTCGTAG	GCAGTGGGAACTCACCACCTAGCAGCAGTCTGACTCCTCCCAGCCATGTCAACTTGTCTCCAAATACAGTCCCAGAGTTCTCTTACTCTAGCAGTGAAGATGAGTTCTATGATGCTGATGAATTCCATCAAAGTGGCTCGTCCCCAAAGCGCTTAATAGAG	TAAGTATGTGAATAATGTACGTATTCAAATTTTAAAGGATGTGGTCTTCAGACCGCTGTTAGTGAGACACTTGCCTCATGAAGGCTTATTCAGCAGTTAGTTCTGTCACAGTTTTGACTTGTACTCCTGACTTAATAGTACAAACTTAATAAATAGCATCAGGTTTGGTAATGTGCCGGCAATGTTAGATTAGCTCTGTATGTTTCTGTAGTGGCCCTGCCATCAGAAAAGAGTCACATCTCATATGTTTGTATAGGAATATATCTAACAACTAAAAACTGGAATTTTATTGGGTGGAGGAATGGCATGGTGTCTTAGTCGTTTTGGGTGATTGTAGACTGGAAGCTTATAAATAAAAGGATTTTATTTCTCATAGTGCAGTCCAAAATCTGGTTGCTGGCAGATTTGTTTTGTGCTAGGAGGCTTGCTTTCTGTTGCACAGGTAACACCATCTGGTAATGTTCTCTTGTGGTGGAAGGCACAGCAGAGCTCTGGAGCTTCTAATCTGTGTCCCAGAGTTATTATCTCCTGACCTCTTAGTACTGCCCCACTGGCAACTCAAGGTTCAGCGTTAGAATTTAGAAGCAAGGTTGGAAAGGGATCTCGGGAGTTAAAAGCACTGGCTGCTCTTCCAGAGGATCTAGGTTTGATTCCCAGCACCCACATGGCAGCTTACATCTGCCTGTAACTTCACTTCCAGGGAATTCAGTGCTGCCTTCTGCTCAGTAGGGTAATGCATACATGTAGGACACACAAGCTTACACAGCCATATATAACTACATAAATGTTCACACCGTGGCATGCATTATGGTTATATATAGGAAACCATGGGGCACATTCAGGTGCTGGGCTAGGGAAGGCTTCCCAGAGGAGAGAGTGAATGTGATTCTGAGGTGAAGTATAGAGAGCAGACCTGGGATGAGAAGAGGAAGAGTGGACAGACTGAACCCCGTTAGAAAGGTGTGGCTGACGGCGGATTGGCAAACGGACAAATGGACAAGCAGTCCTGGGGACAGTCGGCAGCACTGTTTCTTACCCGTTAGCCTTAGCGAAAGCTGGGAGGGTGGGAGCCTGCGCTCCTCACCGTTGCCCACAGTGTCTCCAGCTTATGTGATGGAATTTGCAGCATTGATGGATAGGCTCTGCAAGAGATCATTACGTGGACAAACTGGCCCACATCTTCAGCTACTGCATTAGCAATGCTTTACAGCATTGAAAAGCAGCAGTCACTGGGATTTGAATTTCACTGGATGGTGACTTGCTTTGTTTTGGAGGGGCTATTTAAAATATGGGGAATCTGAAACAGAACCACCTGAGTGACATCATTACCCTGGTGGAATGCAGTCTAGAGATACAGAAGAAAGATGAGTTCAGCCACTGTAGTGCAGACCAGAGCCTACAGCTTAAAGTAGGCAGGAAGCTCTAAAGAAAGAGCAGCATAGGGCTGGAGAGATGGCTCAGCGGGTAAGAGCACTGACTGCTCTACCGAAGGTCCTGAGTTCAAATCCCAGCAACCATGTGGTGGCTCACAACCACCCGTAATGAGATCTGACACCCTCTTCTGGTGTGTCTGAAAACAGCTATAGTGCACTTATGTAGTATAATAAATAAATATTTGGGCTGGAACAAGTAGGGACTGAGCGAGCGGAGCTGATTGGAGTGAGCGATCAGAGGTCCTAAAAAATCAATTCCCAACAACCCCATAAAGGCTCATAACCATCTGTACAGCTGCAATGTACACACATACATAAAAATAAATAAATCTTTAAAAAAAAAAAAAGAAAGAGCAGCATAAACATTTGAAAACATGATGACAGACTGGCACTATGCATGGACAGAAGTATAAATTTCTCCAACACATAATGATCATCCAGAGACTAAGACTTTACATAAGAGAAAAACAGGCAAAGGACATGAATAAAAGATACATAGATAAATACACATATTTAACATGCAAAATTAGTAGTCGGCTTCTTTATCCATTGAGGAGTGGCCATGTTCATCCTGGTGAAGACATGAAGCAGATTGCATGGAGAGGGAGGTAGTCTTTATCACGATTACAGTGCTGTCCTTAGCTTGACAGTTCCACTGTGGACACTGATCCTGTAGCTGATCTACACCTGTAAAGAAGTGTATAACTAGCTGGTTGCAGTGTGGTTTGTCTGACCGTAGGAAGCTCCTGAAGAGTGACAGTGATGTGACTGTGAACAGCAGTGATCATGCCTACTCAGTGGGGTTCTCTCCAACCCTTTCATAGTAGCCTCGAGTGTGGCAGTGCACACCTGTAATCTCAGCACCAAGGAAGCAGACGCAGACCAGTCTCTGAATTCCAGGCCAGACTGCTCTGTATAGCAAATTCCAGGCTAGCCAGGGCTATGTAATAAAACCCTGTCTCAAACAAACAAACAAAAGTAGCATGTTAATAAATGGTAAAACCTCCCCAGTATTATAGGCCTATATACCCCAAAGTATACCCAAAGTAAGGCCGAACTTAGTTTACTCACTACCTTTTGTGGAAAGAGGGAAAAACACGGTTTTCTTGTTTATACTTAAACACTAGAAAAAAAAATAAACTACTTAGTACTTAGTGGGGGGTGCTGGCTTTAAAACAGTTACATAAGCGGAAGCAAGCCCTTTCTCACTGTTCACACAGCAGTCCTCGTTTTGTTTGGAGTTCGTTGTTGCTGTCTGGTACTGGAAATTTAGCCCTTGGCCCTATGGGTGGGAAGCATTTGCTTAACTCCTTAGTTGCGTATAAGAACCACCCACCACTAGAGATCAGAGTTTTCCCAGGGTCAGGGTCAGGCTGGAGAAGTCTGCCCCAGATGTTCCTTTTCATTCTAAGAAGCAGTCAAGAGAAGCCCTGCTTTGTACATGGCATTGCCGGCTGTCATCTTTCTCTTGGGTTTCTTGTTTTGTCTTTTTATGTGTGTGTGTGTGAAGGCATAATTGATAGAGTTGCATGAACATTTGTGTACTGCGAATCATCAACAGGCTCAGGAAAGAGCATAGCTATTGAAAGTTCTGGTGTGTCCCTTTGTCCTTTCTCCCAATACTTGTCCTCTCCTCTTCTTCTGTCACTAGGTAGTTTTCTTCTTTAAGAGCGTAGCAGGACTGAGGTGAGGCTCAGTGGTTAAGTGCTTGCCTGGCATGCATTAAAGCCAGCACTGGGGTGGGGCAGGAAGCAGTAACAACCAAAAGGACAAGAAGAATGTTGTGTTCTGGGCCACACAGCGAACATTGTTGCTTCCTTTTGCACAGCACTGCACTTTGAAGTTCCTCAGGCTAGCTGTGTACTCGTGTGTCACTAGCTCATTTCCTTGTATTGCTGGGCATCTATTGTAGGCCTATTACTGTACTACTTTGTTCATCTATTGATAGGCTGTCAATTTTACTTTTAGTTAGGTTTCAGTTGTTACAAACAAAGTCTTTTGTGCCCCTATCCCCACCCAAAGGCATGGAGGGTAGAATGCTTGATTTATTTGTAAGCAGTGTAACTGATGTGCAAGACATAATGTTTTATTTATTACACTTTTAGGAATTTTGGACATCTTCCCATGAACGTTGGCAGCTGCTGACCAGGTCTGCATTTTAGGTGCCCCAGAAAGGCTAGACTAAGGTAGAAAGAAGAGACAAAGCCAGGCATGGTGGCACACGCCTTTCATCCCAACACTTGGGAGGCACAGGCAGGTGAATTTCTGAGTTCGAGGCCAGCCTGGTCTACAGAGTGAGTTCCAGAACAGCCAGGGCTACACAGAGAAACCTTGTCTCAGAAAACCAAAAAAAAAAAAAAAAGAGACATACAAAACCTGGTACTTGGCTAAGCAGCTGGCGTGCCTTTCCCTGTGGACCATGGTCCCTGAGGATGGAGGGAAGTGCTGGGCTGGAGATACTGAGCACGGAGGCTTGGCAGCTCCTGCTGATAGGGTTTTCCTCATTCGACATGTTTGACCGGTTTTACTGCATTAAATGAAAGCTAGGTATGTAACACTGTACAGAAAAGCTTTCCGCCATCACTTAGATGTTAGCTAATGGGGAAAGGCTTCTCGGCCGCTGTGTATAGGCAGTTGCTATGGCTCAGGTGTCTGAATTCTAGAACCTCAGATCCATTGAGTTCTGAGTCAGTTTTGTTGGATGACCTTGGTCAACTTTCTTCTCCTGTGCAATTCTCAGTTTCCTGGTTGGTAAAATGAGGATAATAATAAGTTCAGAGTGGATGAGTCCCTGTGAACATTCACATGAGAACAGTGTAAGTCAGACCTGCGCTCAGAAGGCATTCGCTTCACCTGTGCTTCTCAGAGAGATGCTCGGCTTTGGTTTTGCTGGGCATTGTCCCTGCTCTTGGAAGCTGGGCAATTGATGGAGCTTGGGTTTTGCTTTGTGTGGCAAGATAAACCTTGGACGGATTATATGTGAACTGCAAGCTGTATGTCAGCCAAGCCTAAGCATTGAAAGTTCTTTCTTTCAGTAAGAAATGGATGTAGTGCCAGGCAGTGTGGCACATGTCTTTAATCTCAGCACTCAAGAGGCAGAGGCAGGCAGATCTCTGTGAGTTCAAGGCCAGCCTGGTCCACAAAGTTCTAGGACAGCTAGGGCTACATAGAGAAATCCTGTCTTGGAAAACCAAAAAGAAAAAGGTTTAAAAAAAGGAGGAGGAGGAGTGAGAGAGAAAGATGGAGGGGGGCTGTAGGTAGGACTTTATTTTTGTTCTTTTAAGTGTGCACATGAAATAAGAACTGGCACTCATCTGCTGTAGTGATTCATAGGAAACCCATTGTTGGCTCCTGAAGTTCATGTTAGTGAAGAAAATCAGCTTTTAAGTCAAGGAAAAGTAACTTATATGTGGGATAAATTCCACCTGGGTGGGAGTCAGGAGTAAGGGGCGGGATGCGCAGAGGAGTTGGTTTTACATGGTGGGCTCTCCTCCTCCTCTTTTCTTTGTCTCTTCTAATCCCTCCCCTCCTTTAAATATTTTCATATGTTTACTGTTTTTACATTTTCCCTTTCTCTCTCTCTCTCTCTCTCTCTTTTTTTTAATTTTTCTAGACAGGGTTTCCCTGTGTTCCCTTGGCTGACCTGGAACTCACTCTGTAGACCAGGCTGGCCTCGAACTCAGAAATTCGCCTGCCTCTGCCTCCCGAGTGCTGGGATTAAAGGCGTGAGCCACCACGCCTGGCGTACATTTTTCCTTTCTCAAATTCATAACCTTTTTCTTTAATAGTTTTACATGTATTATATATAGTTATGTATATGTGTGTGTATATATGAGTAAATGTATAATTACAACCTGCTGAGTTCATTTACTATTGCTCGTTTGTGTGTGTGTTTAAGGTTGGCCATGGTCTTGACTAAGCATCAGGGGCTCTCCCTGGAGAAGACTTGATTCCCTTCTCTCCGTAATTGTTAATTCCTTGTATCTCTTCATCTAGTAGCCATGCTGTTGATATATTACAGTTTTGCAGCACACATCCTGCTTCTCTGATTCTTAAAACCTTTCTACCCCAACCCCAATGGGGGCACCCCAGAGTCGTTAGCTTTTTGTAATGCTGTCTGTCTACTACAAAATGAAGCTTTTTAATGTGAGGTGTGAGCTACACTTAGCTTTCTCTATAAGGATATGTGTTTAGAATGCAGTTAGAGAATATGGTAGTTTGGAAAAGTAGCAGTAGGTTCTCCTCGGTTCCATGGCCTCACTGGCTACAGGTAGTTGGCTAGGTTTACAGTATCAGACATGAATTCAATATTGAATGGGTGTTAAATCCACACAGCTCTTGGTTGCCACTAGGCTTGATCTGTGAGCCATCTCTTTAGATCTATATTTGATGTTTTCATATTATCTCACAGTCCCTACATGTTCTTATGTTCTAATTTTTCATATTTTGTTCGCATGTCTGATTCCTCTAGTTTATCTTCAGTCCCTGACAGTCTATCTTCCCCTTCTCCATTCTACTTGTAAGGTTTCCCCTGAGTTTTCTCCTTGGGTTATTGGGGTTTCCCACTCCATCTTTATTTTTCCTTGGGTTCTCTTCAGTATGTCCAGTCTTTATCATTTCCTTCTCCCAATGTTTGTTTCTCCTTGGGCATTACTTTGTTGCCATTCTCCTGAAGGTCATTGAGCTATTTGTATCTTTAAGCTCCTTGGATTCTTTGTTGAAGTTCATGGTTAATCATTTCAAATCTGTGCCTTAGGGTTCACTTTAGGTAATTGCCATTGTAGAGCATTTCTTCTGTAGGACTGGTAGACCGGGGGATAGATACCATATTGGCCTTTTGTATTGTTTGTTTTGTGATGAGACCTGGACATGTGAACTTTTCTTGGCTTTGTGTCTGGTGTGAGATTCTAGGCTGCCCCCGTTGAGTGGAAGTTTGGTTCGGTTTGGTTGTTGTCCATGCTTGGGTAATTTCATGCTATGAATGGGGAAGTAGTTGGTCAGTTTTCAGATACTCAATTGATTTTGTTTGGAGGAACAGAGATGGTTCCAATTCAGTGTTAGTAAGAATTTGTGTGGATGGGACAAATGACTAGGCCTGCTTGGGCTGTAGTGCTCTCCAGAGAGACGTCTGGGGGTGTGAGGAGAGTGGGGGTGTGACACTAGCTAAACTAGCACTGAGTACAGGCATGAGGGCTGGGGACAGCACAAATGGACAAAGTTATAGTGCTTAGTGTTGCATGTTGTGCCATAAACTATTAGAAATCATTACATTTTCCAAAAGAATTATACATTTTTTAAAAAATCTAACATAGTTCTTCATCTTTGCCTAGGGATGGAGAAATAGATCACTCAACAAAATCAAACAAAAAACGATGTGCCTTAATTAGTGCTTGCATAACATTACAGGGTTAGCAAATAACCATTTAGAAAAAAACTCCAAAGTAAAAACTTGATTTTCTTGTTTAAAGGTTCAGCTATTTTATATTTAAACAGAATTTAAAGAGTCTCTTAAACACTAGCTGTTTTCTTGTAAATTTCTTACTGCATTTTGTGTTTGGGGGCCGGGGCTGTACCATAGTTGCCTATGGGGGTCGGAGAACAACTTCAGGAGTCATTTTTCTCTTTTCACTGTGCACGTTCTAGGATTGAGCTCACGTCATCAGGCTTGGTGAATGTCTGTACTCACTGAGTCACACCGCCAGCCCAGTATTAGCGATCACTCTAAATGTAACAGGATTCTAAATGTCTTCTACCAATTGATAGATTTACCTGTCTTTCCACTAAAATCCTCTAAATAAAACCTTAGTCACACATGATGAGCTCTTTGCAATGTCACCCAAGGTTTCAGGTCTAATTTAAGGTGACTCTGACATGTTCATGATTAACTCCATCATAGGCATGTGAACAACTTAGGCCCCCTCCCACTCCTCCCTCTTTTTGGTCCCCCCCCCTTGTTTCCTGCCCCCTAATACACAGTGCATGAACCTACCATTTGAAATGACCCAAATGTAAACCCTGAGTCCAGTCTGACATCCTGGGCTGCTCCTTCCCTGCGTCTTATGCTCTCCTTGGATATCCTCAGCCTGGGTCTGAAACTCATGAAGAAGATAGATACTTTGGGCCAACCTGGGTTCTTTGCTTTTTTGTTTTTATGTACTTACTTTGTTTGTTCGTGATGTGGCCTTAAATACTCTCAAACTGGGTATGTAGGCTAGCACTGCACATTGTCTCCTAGCCTGGCCCTGTTTGAGTAGGGTATTCATGGTCCTGTTGCCTGTCATCTGGGCTTTGAGTTGTGACAACTGTCACTGGCTACTGCCTGAGGTCAAATTTTTGTCCTTATGTGTTTCTCTGTGTATCTCAGATGGAAGAGTGTTCCAGAGCCTATGTCTTTTGTTATTGTTACCCAGCTCCTCGGGAACACATAGACCATATAACTGGCCAATGTGGTTCCCTGTCTGTACATCAGAATAGAGTGCATGTTGGAAAGAACTTGTGCTAGAGGTGCCTGATTCAAATCACGCCTCCGCTCTGCCTTTAGGGTCCATCAGACCTTCATTGCTGTTTTGTGCATCTCTGTGTTCTCAGAATGTTCATGCTTCTCTGGGCAGGTTATTGTAAATGCTCCATAAGTTATACTAATTTCCTTATGAGCTTGGATGTACAAGCAAAGTTCATGACCTCATTCTTTGCTCTGTGGAATGGCTGGAAATTGGTCCCATGCTTCTGTTTGTTTCCACCTTGAAACTAAGCGTCTAGCGTGTCATAACTAGTCTGCAACCATTGGTAAAAAGGAAAGGCACCACAGACCTTTGGAATTCTATCAGAATAAATCTCATGTTTTATAGCAGGTGGGGTTTAAAGATTAATTTGGTGTAAATCTGGTATAAAGTTGACTTAGCTTAAAAGATTGGCTATATTTTGATGATATGCCAAAGAACCAAATATTGTGACAAGAATTCTCATACACTTCTTTCATGTAAAAATAATTTCATTTCTTACCTGGGTCTTTCATTCATTCCATTGCTTCTTAAAATTAGTGACATATGCTTTATAGCCCCTTATGATACATATTAATGCTAAATTAGCCAAGAAGCAGTACGTAACTAATTACCTAAGGATTTTTTGCAAAATAATTGAAACAAGGTCACCTAGGCAACTATTTTTAATTTAGGATACATGCATACTCTAATCTTAATTTTTAATATATTAATTTCAGCAGAGCCCAGGAGATTTTTAGGTGGTGAAAGTCGTCTGCACATGCCATTGTTCACGTGTCTCACGTACTTCGGTGTTTAACAGTGGGGTGAAGCCTGAACTGAGTGCTCTGGGTGATCTATAGAAGCAGAGGTTGGATCTGTCTGCTGCTCTGGTGCTGGGCATTGGTGGGAGGCTGTGTGCTGCAGGGCAGGGGTGTGAGCACCGTGCACTGCGGAGCATTTCTGCTGGGAAATAGTTAAGGTTCTTACAGATTGAAAAATGACAACAGTAAACTATTTAACTAGAGTCTATAATGTATATCGTTCACAATGATATGTAAAAAGACAGTGTTCTGTAGCATTCTAAGTGTCTGTATTATGAGAATTTTGGTTGATGTTTTTATACTTTACATAATTGCTTGCCCTGACAATTTTTTTTTTGAGACAAAGTCTTATTATATAGCCCTAGCTGGCCTGGAATTCTCAATGTACACTCAACTGACCTAAACTCACAGAGAATGGCTTGCCTCTGCCTCCCAAGTGTAGGGATTAAAGGTCTGTGCCAGCATGCCCAGTTGGTTATTTAATTTATATATGAAATTTTAGGTAGATACTGATAATTTTTAGAGAAGGCTCTTTTTAGACCTTCTTAAACCTGCTAATAAAGTCATCTTCTTACCATAACCTGCTGAGACAGTTTTATGCCAGTAAATTGCCATAAATATATTTGTAAAAAATATGCTTTAAAATGTTATTTCAAATTTATGTTGAGAAAAAGTATTAATCCTCTGTGGACTTTGCTCAAGGATCTTAGAAAATAAAGACAGGAACCCAAGACTTACAATGGATTATGTTGTTGTTTTGATTTTTGCAGAGTCACACTCTTGTAGTTCAGGCTGGCCTCAAACTCAAAACAATTCTCCTGCCTCAGCATCACAAAAGATGAAGGTCATAGGTGTGACCCATAGCTCCAAGCTTGAACGGTTTCTCTTTTTGAGGAAATTGCCAGTCACTAGATCACCTCCATGTGCACAGAGAAGTGAGGAAGTGAACTCAAGTTTCAGATTTGGATGCAGAGATCTCCCTGCCTCCATCACTGCCTTCAGCTAGGCTCGTCCTGTGCACAGAGCGCAGGCTCAGTGTGGAATGTGCAGGTAGCTGCTCGTAGGAGCCTGGCTGTTTCTGCCATCTCTCTGTGTACTGATTTCAATTAACTGTGCATCAACATCTGCCTTCCACGTTGCTCTCTTTCACTAAAAAAAACTGACCTCTTTCACTATTTATTCTTTTTTTTATTATTATTCAGTTCTTCTGGATCTGCCTCAGTCTTGACACACAGCAGCTCCGGAAATAGCTTAAAACGCCCAGATACCACAGAGTCTCTGAATTCCTCCATGTCCAATGGCACAAGCGATGCTGGTGAGGAGCCTCTGAGAACTTGGTTTTCTTAGAAATTTTGGCAGTCCTGGCAGGGCACCTCCACTCAACCCAAAGCCAGCCTAAGCTGAGCCGTTCTGTTGCAGATCTTTTTGACTCACATGACGACAGAGATGATGATGGGGAGGCTGGGTCAGTGGAGGAGCACAAGAGCGTTATCATGCACCTCTTATCACAAGTCAGGCTGGGGATGGACCTCACAAAGGTAAGAGCCAGTGTGCATTCCCTCCGCTCATGCGTGGACTGAGTGGGTGGTTGAGCGCTCTTAGATGAGCGGCATGGTCCTGTGTGTGTTTTGCTTATCTCGTGTGTAGTGTGCATGGAGATGAGTGAACTGAGCGTTTCTGTGGATGATCAAAAGACAGTGCTCAGAGATGACCGCGGGTGGGCTGTATGGATTAAGAACGGAGCTGATTGGCAGTCAGTGAGAAATCCTTGCCAGCCTCACCATATTTAAATTCATGCTCTCCAGCATGACCATACCTCTTTAAAATTAAAACTGGAGTCTGATAGAATTCATACTAATTTAGGCCAGTATCTGTCACACTCAGGTTTTGTGTTTCAATCTAGGGGAGGGGATTGGTGTCCCCTGTCCTCTAAGAAGCAACTTGATAAATTGTTTCTTAGCTCTGCCTTCTTCCTAGTCCCTCAAACAGAGCACCAATGTCTTGTGTGATGTTTGTCATATTTCATCTAAGCTATAAGTGCTGGTGTCACAGGAACAGCAGAGGTTTGCGCAGAGGAACGTGGAAGCATTCAGAGCCCCTCTAAGTTCCACATCTGCTGGGCAGGCCTTCTGATCTGGGACATCTTGGGAAGTGGTTCTGTAAAGCGTAACTGGGGCCTGTGGTGGGTGTGATGGGATGGATGAGGGCTTTCGGCGTAACTGGGGCCTGTGGTGGGTGTGATGGGATGGATGAGGGCTTTCGGCAGCGCAGAGTCTGGGTCTCATGCAATCTGATTCTCAGGAGGCAAACATCTGTTTTACAGGTAGTTCTTCCAACGTTTATTCTCGAGAGAAGATCTCTGTTAGAAATGTATGCAGACTTTTTCGCACATCCAGACCTGTTCGTGAGGTAACTGACTGAGCATAGTGGGTTGTAATCTTTAAAGACGCTGCTGCTCGTTAGCTTTCTGTGCAGGTAGCACAACTGGACCCTTCTGTGTCCTCTCGGGGTTTGGGTAGTTAAATCTTCTGAGGGTATGCTGCTTATGTGGCCAAGGGGTTAGTAGGCCATCAAGTGAGCCACCTACAGAACTTTAAAGTCTATTAATAGGTAGGCAACTAGAATTTCAAAGGGCAAAGCTATGAACCTACTTGAAATTCACGTAATCTTGCTCAGCAAACCTTTCTAAAGCACGTGTCATTTGGCAGGTACTTGTTACAACCTGAAGAGAGGAGGAGTTTGAAAGTCCAGTTATAGACCGAATTGTGAGCTGTAATGTAATAATGTAAAGCCTGTAGTCCGAGCTGCTCCCACGGGGAAAGAAATCAGCAGAGAGAGGCTGATAAGGGTTCGTTGCTCTTGACTGGCAGCAGGCAGACTGTCTTAGTTCTCTGACTACATCCTTTGTGTGGGAGAATCAAAGCTTCCGGAGGCCAGCTGCACACACTGAGGTTTCGTAGTAGATGGACATACTAGCTAACAACAGAAGGGGCGGGGTGGGGGAGGAGAGCCAGAGGGACATGTAAGAGAACCATGTAACCAGCTCTTTTTTTTTTTTTTTTTTTTTTTTGATAAAGTAGGGTTTTTTTATTTCATTGTAACCAGTTCTTAAAGTGCAGAAATGTTGAACATCTATGGCAGTGATAAATCTGATATATAATTGATAGGTGAGTCCATTGGCAATGCTGTCAGGGGTATCAAGTGCATCATGACAGTAGCTTTCATTTATGGAACTTTAAAGTCTGTTTTCCTCAGAAGAACCACTTTAGAGTTTAAGAGTACAACTAAAACATGAATAAATCAGATAAAATGGAATACTAGAAATACATGATTAACTCCAGAAAGGAAGAACGAGTAAATAATGAGTCAAGGACAAAGGGGACAGGTCGAAGACAATCCCAGTTAACTGGTAGGTGTGCCGGTAGGACAAACACATCCTCTGTCAGAGGAGACAGCAGTTGTTGAAGTAGATTTAAAAAAAAAAAGCAAAATGTATCATTATGCCATTTGGATAGTGCTTGCTTAAAACTAAAAGGCCATGATTGAAGATGTTGCTTGGTGGTAGCGTGTGTACCCTACAAGTGTGAGACCCTTGCTTTTTTTATCTCTAATATTGCAAACAATAACAACTAAAATGACACTACAGCACTTGAGGGCTGAGGAGATGGCTTAGTGCGTAAAGAGTGCTTCCTGCGCAACCTCAAGCACCCACACAAAGCAGGGCATGCTCACATGTGCCTTGTGCTGTGGGAACAGAGAAGGGAGTTGTCCAGGCTTGCTGGCTGCCAGCCTGTATCCAGGTCTACTTACAGACGTTATCTCAAGGATGAGGCAGAGAGTAATAGAGGACATCTAACATCCTCCTCTGGCCTGTAAGACTTCTCTTAGGCTCACATATCTGCACACCTGTCTGTATGCACCACACACATTTATCTTACACACACACACACAAACCTCAAAAAGGGGGGAAATACCATATGTCTTAGTCTCTGTTCTGTTGCAATGAAGGGACACCATGACCAAGGCAAGTCTTTTAAATCATTTAATTGGGTGCTTGCTTACAGTTTCCAAGGGTTAGCCCATTATTATTATCATGGTAGGGAGTGTAGTGGCAGCAGACGGTTGTTACACTGGAGAAGCAGCTAAGAGCTTTACATCCTAATCTGCAGGCAGACAGAGACTGGGCCTAATGCTGGCTTTCGAAGGCTCCACGCCCACCTCCTCCAACAAGGACGCACTCCTAATTCTTCTGAGCAGTTACGACTGGGGACTGAGCTTTCGAGCATACGAGCCTGTTAGGGCATCCTTAGTCAAGCCAGCACACCATGGGAAGCACTGAGCACAGCAAAGTTGTTGTAGCTGTTTTAGTATCAGAGGAACAAAGAAGATAAATGTGCTGTAGCCCAGCATTTGGGAGGTAGAGGCAAGGTCATTGCTGTAAGTTAGTAACCAACAAGCAGGCAAAGTAAGCACCAAGCCAGCCTGGGCTAAAGAATGAGACCCTATCTCAAAACAAAGAAGATACATAACCAGAGACAATTTGTAATGATAAAAGAATAAAAGAGCCGGGTATGGTGGCGCAGGCCTTTAATCCCAGCACTCGGGAGGCAGAGACAAGCGGATTTCTGAGTTCGAGGCCAGCCTGGTCTACAAAGTGAGTTCCAGGACAGCCAGGACTACACAGAGAAACCCTGTCTCGAAAAACCAAAAAAAAAAAAAAAAAAAAAAAAGAATAAAAGAATGAAAAAAATATATGTATATATACATACACACATATACGTATATATAGTATGTATGTGTATATATTTTTTTCTTGATAAATTCATTCTTTCATTTTGTATATATGTATATATATGTATGTGTGTACACATACACTCACACACACAGCTTCCAGCTACATACAGCAGGCCTGGAGTATAGCCCAGTAGTAAGGTGATCCCCTAGCCTGTGTGAAGCCCTCACATGACTGCCAGGACCCCATACCAAACAAGAATAACCACAGGGAGAAGAGAGTCAGCCAGTCCCTCCGGAGCTGCTGGAGAGCCACCCCAGGACATCAGTAAGGGCTGGAGAGAGCTCTGAGGTTGAGAATACTGGCTGTTCTTCCAGATCCCAGCCATCTGTAGCTCAGTCACCTTAGTCTAGTTCCAGCGGATCCAACACCCTCTTCTGGCCTCCACTGGCACCAGGCATACGTATGGTACACAGACATAAATGCAAGCAAACCACTAATACATAAAGTAATAAAGTTTACAAAGAAAGCCAGCCTGTAGAATCTCTGAACAAATTAAAATTAATTATTATTATGGTTTTTGGCCATAAAAGAATTAAACTAGCTGGATGTGGTGGCAATAAGCCACCTATAATCCCAGACTCAAAAGACCTAGACAGGAGAATCAAACTCAAAGCCAATATGGCCACAGACTAAAACCTCTCTCAAAAGCAAACAATGATTAGATTATTGGTTGGCAGTGTGGGATGTGGAAAGTCTGTCAGTGAAGCAGCGCACTTGGCTTGCAATCCAAGCAAAGATGTGGCCCCAGAAACTAGCAGCAGTATTTACCTCAGGAGGGCATGTAGCATACAGAGGGAGCTGGGGATGAAGGGAGACGCTGTGTAGCTAAGTGGATATAAACATCTGCTAGAGTCTTCTAACCAAACACTGAGGGGAATGCATTAGTTATGTGTGTTGTGCCTTGGTGTCAAACTGGAATTGGTATCCAACTGGTATCCACTGGTCCATGTGGCTCTAGGTAGATCATTCAGTGTGTGTCCTGCCAAAAAGTGGAACATCACATTTGTCCTTGTCTCTTCCAGCATTAGTGATCAGAAGGATCCCAGGGATCGAATGGTTCAGGTTGTGAAATGGTACCTCTCGGCCTTCCATGCAGGAAGGAGAGGATCGGTGGCCAAAAAGCCGTACAATCCTATTTTGGGTGAGATCTTTCAGTGTCACTGGACGTTGCCGAATGATACTGAAGAGAACGCAGTGAGTGTCCCCCACTCCCTCTGTGTGTGTCTGTCTATCTGTATGTGTGTCTTTATCTCTGTGGATGAGTATGTGCCATAAACGTGTGGTCAGAAGACAGTGCAGGAGGCAGTTCTGTGTTGGTCATGGGAGAGGCCTCGGGTCCTCAGACTTGGCATCAGACAACTTTACCAGCTGCGCCTTCTGGTGTCATGATTTTCAATTATTTCATACTGTGAAATAAAGATTCACTTTATCAGGATCCAATAAAGATGAAAGCCGTGATCTCAGATGTTCACTGTGCAGAGAATATTGTTGATGAGCGTTTTCTGTAAGCAGTGGGAGGGTGAAAGAGAAGCAGCTTGACTTGGGATGGGCATTAAGTCAGATTGTGACAGCCTTGTACACCATAATGATACATTTGCAGCTTATTGGGGTCTTAGTTTTGCTTTGAGAAAAGATCACTGTAATGATTTTTCATTGTAATGATTTTTATAAAAATGAAATTTAGACTCGGAATGCTTAAAGAGTTATTATTCTAGAAAAATCTTCTGTTTCCAGCTACCTTTGCGAGATAGAGTAGATGGGTGAGTAGTGGAGAGAAGGCAGTGAGAAATGTGTCCTTGTGCCCGTGCCTCAGCAGCTCCTTGACTGGCAAAGCAAGGATAAGCCAGGATGAACTGAGACAGTTGGCTATGTGAATGGGGCTTTCAGAGTAAAACTCCAAGATGGCCCCTGCTAGAGAAGTCTGCTGGAGAGGGTTTAGTAGACTTGGATGCTTAGGAGGAGCTTGTATCAGAGGACAGTCACATGTTTGTGTCTGTTTATTGGTGCAGGGAGGATGCATGCAGATGTGGGGGTCAGAAGACAGTGTGGTGGACTCTCCATTTTTACATGAGTGTTAGGGATGGATCAGGTTTCCAGTGGCAAGTGTCTACCTGTGGAACCATCTCCCTGCTCTGGGGCTCTATTTAGAGTTGTTTTGCTGACCCAGACCAACAACAAAGACTGCAGCTTCTAGGCATAAAAATGGAAATATCCCCAGTCCATCGGGCCTGGCCCATAATAATCTTGTGGAAAATGTGACTCCCGTGTCCTTATTTCCAAGAAACACATTAATATGTAGCCCTTACTGAAAACAGAGGTGCAATGTTCAGTGCATACAAGGACAGCTGTGCCAGGCCTGGCTCATGTTAGGTACATGAAGCCTTCAAGAATCATAGTGTAGTCAGGGAAACAACAAGTTCCTAACGGGCAGCTGTTAAGTGCTGTAATGGAAATGTGTGTATGTCCAGGAGAGACAAGAGATGCTGCTGATAAGATTCTGCCTCATCGTCGTGTTTTATCTAAAAAGTTTTTAAATTGATGTTACAATTGCTTCCAGGAGCTCGTTTCAGAAGGGCCGGTTCCCTGGGTTTCTAAGAACAGTGTAACATTTGTGGCTGAGCAAGTTTCCCACCATCCGCCCAGTAAGTTACAGGTTCTCCACAACCTTTCGTCTTAAACGGTCATCCAGGTCCGATGACTTGTCACTTGTGCTGTCCTTCCTGTTACCTGAACTGGAGACTAATCACAGGGACTCAGCATCACTGATCCCATAGAATGAAGGGGGTGGGGAACTAACACTTGTCATCTTACCCATGGCAACTTGGAGAGCAAGTTGTCATTTGTAGTTTTTGCACAGTGTATTCCAGACATGGTTGAGAGAATGCATATCCTCAACATTTTGTTCAATGTACAGTAAGAGTGGAAATACAGAGCCAGGCAGTAGTGGTGCACAACTTTACTCTCAGCACTTGGGAGGCAGAGGCAGGGGGATCTCTGGGAGTTTGAGGCCAGTGTGATCTACATAGGGAGTGCCAGGACAACCAGAGCTATATAATAGAGAAACCTTGTCAAGAAAGAAAAAAAAAAGAGTAGAGATATTGGAGGGGCCCATATTGAGGGGAGGGGCACAGGAGCATCCTTGCAGAACAGGACACGTCTTAAACCTGCGGGAGTTGCCATAGCCTCCTGCCCACTGGCTCTCTCTGCTTGCTTTGGAAGGAAGGTAAAAGCATACACACCTGACATGATTTGAGGCTCTTTTCTGTGAGAAGGATCTTCTATTGAACGTGAGTGACTAAGAAAACGCTTTCTTTTCAGTTTCAGCCTTTTATGCTGAGTGTTTTAACAAGAAGATACAATTCAATGCTCATATCTGGACTAAATCAAAATTCCTTGGGATGTCAATTGGGGTACACAACATAGGTCAGGGTAAGTGTGTGATAGTGTGGATTCTAACATGTACTGGACACTCAAGGAAAAAATGTCCCCTGAAAGTCAGGCTGGGTGTCATAATTACATGTAGACTTAGGGATTTGGAGGGGGACTGGGTGGGGTATAAACTATATCACCTCCATACCCACCAACAGCTAGCGGGCCTCTGCCCTAACAGGCTGCTCTTCCTTCCCAGGCTGTGTCTCGTGTCTGGAGTACGATGAGCACTACATCCTCACGTTCCCCAATGGCTATGGAAGGCAAGTAGATGATTTCCCCATCAGCTGCAGCCGTGGTGTTCTTAAGCCTTGCCTTTCTTTCCTAACTGCCAGTCTCACCTGAAAACCTTTGATCTTGTAGGTCTATCCTGACAGTGCCCTGGGTGGAATTGGGAGGAGAATGCAATATCAACTGCTCCAAAACGGGTTACAGCGCAAACATCGTCTTCCACACTAAGCCTTTCTATGGGGGCAAGAAGCACAGAATTACTGCAGAGATTTTGTAGGTATTTTGTTTTTCTGCCTCAGTATTCCACTTTTCTATAGTACTTAACTCTCTTGAACGTCTGTTGGGAACTAACCATCAACTGCGTGGGTCTCCATCTTAGGAGTCAGTTTCTTCCTAAACACTCTTGACAAAAGGAGACCTGCATGCTGGGCCCAGAACCCTCAAGGGTGGTAGGTGGGATCCGCTGCACCGTGCACTCCAGCCTTCTTGGCAGGTTGAACCATGAGCTCATCTTGAAGAGAGGCTTTGTGACTGCAGTAGAGCATCTTCAGACCTTCACAAAGCCCCTCATTTTCCTATTCCTTTGCTAAGGAAAAACAGTATCTCATATGGATAGGTATCTGGCAGGACAGGGCCTGGAAGGTAGCTGTGTAACCAGAGTTTTCGGATTCAGAAACTGCCTGCAAAAGGAGTCTGTCCCGTTAAGCCCTGTGACGTTTTCTCTGCCCTGAAACTGTCCCAGGGAGTAATGCTTGACTGGTTGGTTAATCAGTTTTCCAAAATGATTTAATCTGAGTCAGCTGCCAAACCAAAAAAAGGGGTGGGGGGGGTGAGCAGTATGGGGCCCTGAAGAGAAAAGTTTGCTGTTCCCTTCCGACAGAGTGGGCCCAGTGCACACCGTTACTCGGCTGCTCTGTACAAGACAGTGATGGACTAGCAGGTGGTCAAAAGGAAGAAGACCTGATTAGGCCTGTTCCCTAAAAACGTTTGGATGGAGCATATCCTTGAGCTTTGACGTAGTTTATAGAAGACAGAAGGATTCTTTTATATGGTACTTGTGTTCAGTACACTGCTAAATACCAGATCCTCTGGAGATCCCTGTCCTGAGTGAGGAATGATCTGAAAGCCAGTGTCTTACTGTGAAATGCGTTTGGCGTTTTGGATCTGCTCAGTTGCTCTCTTTACCAGACCACCCTTGCTTGAGTAGAATAGTTTCCAGCTTGAGACTAATATAAATTGTTTCTTTTCTGTTTAGTTCTCCGAATGACAAGAAATCCTTCTGCTCAATTGAAGGGGAATGGAATGGTATCATGTATGCAAAATACGCAACAGGGGTAAGACCTGTGGTTTGTCTTTTGCCTAAGCAGCTCACCCTTGGTGCTTGTTCCCTTAGTCTGGGACTTTAACCAGGAGCAGCTAGCATCTCTTCAGGGTGAGCTTCCTCCTTCCCCACTCACTCTCCTACAGTACAGCTAACAAAATGGCCTTTACTTTTCTCTGTTCTCAAAACAGTTGAGAATCTATTTGGAGCAGTGCTTAGCAGTCGCCTGGTAAATGTTTGGTCTGTTGTCAAGATTTGTAAGATGAAATGTGTCTTAGTTAGGGTTGCTATTGCTGTGATTAAACACCATACCCAAAGCAACTTAGGGAAGAAAGGGTTTATTTTACTCACACTTCCATGTAACAGTTTGTCATAGAAAGCAGAGAAATTGGAAACTCATACAGGGCAGAACCTGGAGGCAGGAGCTGATGCAGAGGCCATGGAGGGCTGCTACTTAGCGGCTTGCTCAGCCTGCTTTCTTAAAGAAACAGGACCACCTGCCAGGGATGGCTCTATCTACAGTGGGCTTGTGTGCCCCACACCCACTAATCACTAAATAAGAAAATGCTCTACAGCTAGATCTGATGTATTTTTCTCATTTGGGGCTCCCTCCTCAGGTGACACTAGTCTGTGTCAGATGACATAAAAACTAACCAACACAAAATGCTAATTTGTGTTTATACACTCAGGTTAGTGATTAATAAAATTTGACTGGCTTTGCCTTAGGCATAGAAAAATAGGACTGTCCTGCCATGAAGAAACTTGGATTTTATATCTACTCAGTGTTTCTATTAAGCCAGGTATATGGATTAACAGGGAAAGCCATGAATTAGAGTTTAGAGACGATTTACAACTTATCTTCAGAGGCCATTTAACCTGAGTACTTGACAGAGATAGTCTAATCCCAAAAGATTGTATCTCAAGCGTGTAGTGAACACACGGCTGTGCTGAGTCTCTGTTGAACAGAGCTCAGAACTCAAGACTTAGGATGGGGCCCTGAACAGAAAAGTTTGCTATTGCATTCAGAACAGACTGGGATTTGTGTGTTAAGTCTCCTGAGAAGTTGACTCTGCAGTAAAACTGAATAATGAAGAATCATTCTGCCTCTTGTTGTCCAGGAAAACACTGTCTTTGTAGACACCAAGAAATTGCCTATAATCAAGAAAAAGGTGAGGAAGTTGGAAGATCAGAATGAGTATGAGTCCCGCAGGTAAGGAGCCTCACTAGAGCAGCAGCAGCCATATGCTTCTTGCTTGCCTAGATGCAGTGCGTGGGGCTGGAAGACAGCATTAAAAACCAGTGCCGACTGGACTCCAGCGCCTGCGTCCCTTGTCAGTACCCAAACTTAAGAGCTCTGTAACCACAGGCCAATTTACTGATTTCTCAATGCCCTTTCCCTACAGTTGAGAGTGTCTTACGCCTTCTAAGTCCCTACAGTTGACCTCTTGACCCTTTTGAGATCACTTTTTTTTTGGGGGGGGGGGGGTTCGAGACAGGGTTTCTCTGTGTAGCCCTGGCTGTCCTGGAACTCACTCTGTAGACCAGGCTGGCCTCCAACTCAGAAATGCACCTGCCTCTGCCTCCCAAGGGCTGGGATCAAAGGCGTGCACTACCACGCCCGGCAAGAGATCACATTCTTAAACTGAGATTTTTTTTTTTCTGAAATGAGAATTTTCAGATTTCCTCATCAAACCCTTTCAATTTATAGTCAAAGACACTTAAGTCCAAGAAATAAATTGACTCCCTAGAGTTGTGTAGAGAACCAGAGAGAGAGGCAGAGGCAGACATCTAAGTCTTATTAGCTCCTAAGGTGGTAGCTCGTCGGCTGTCCTCTTGCTTCCTTTGTTGGCAATTTGCAGCAGGCTCGTGAGAGGCTTCCATGTTCTTTACTGCTCTGGAACCACCAGCAGCTTAGAGAGGTGGCTGCAGGCTTGCATCCTCCAGCTCACGGGCTCCTTCCATCTCTTTATTCTAGCCTTTGGAAG	GCTTCCTTTGTTGGCAATTTGCAGCAGGCTCGTGAGAGGCTTCCATGTTCTTTACTGCTCTGGAACCACCAGCAGCTTAGAGAGGTGGCTGCAGGCTTGCATCCTCCAGCTCACGGGCTCCTTCCATCTCTTTATTCTAGCCTTTGGAAG	GATGTCACTTTCAATTTAAAAATCAGAGACATTGATGCAGCAACGGAAGCAAAGCACAGACTTGAAGAAAGACAAAGAGCAGAAGCCCGAGAAAGGAAGGAGAAGGAAATTCAGTGGGAGACGAGG	AATAGTACAGGTACAGATCCGGGTAACCTT,TTGGACCTGTGTTAGCTACCTTGGGACATC,GATTGCTAAAGTAAGTAAATTTTACATTTT	CAGGTACAG,TGTGTTAGC,AAAGTAAGT	TGAAAACCTTTGACTCGTAGGCAGTGGGAA	TGAAAACCTTTGACTCGTAGGCA	CTTAATAGAGTAAGTATGTGAATAATGTAC	GAGTAAGTA	TTTTTTTTATTATTATTCAGTTCTTCTGGA,TTTATTCTAGCCTTTGGAAGGATGTCACTT	TTTTTTTTATTATTATTCAGTTC,TTTATTCTAGCCTTTGGAAGGAT
25004	ENSMUSG00000028559.18	Osbpl9	chr4	-	108943523	108943628	108930233	108930346	108944591	108944682	25004	360	320	381	0	0	0	445	349	194	0	1	0	229	124	1	1	1	1	1	1	0.995	1	0.002	108943273	108943878	chr4:108943273-108943878:-	ns	108943523,108943628,chr4,-,ENSMUSG00000028559.18		yes	106	91	160	0.858491	1.50943	963	3077	9.08491	29.0283	0.490566	0.376947	0.472527	0.39844	0.48125	0.963229	0.768392	0.812205	0.98101	-5.3725	-7.72255	150	150	0.433333	0.366667	0.466667	0.466667	8.68	6.84	-13.52	4.93	1.91	-22.2	25	TTCTAACTT	2.77173	0.65	1	10	17	1.95901	1	25	TTCTAACTT,ATTTCACAT,AATTCATAT	-0.55603	0.559524	11	10	17	-0.119398	38	AGCTCACGG	1.5746	0.757576	5	28	54	1.30812	2	38	AGCTCACGG,TCGTGAGAG,TCTTTATTC	-1.31897	0.75	5	22	39	0.123669	ENSMUST00000030288.14:ENSMUST00000084366.13:ENSMUST00000126288.8:ENSMUST00000152167.8:ENSMUST00000159198.2:ENSMUST00000159545.8:ENSMUST00000160271.8:ENSMUST00000160774.8:ENSMUST00000160895.2:ENSMUST00000161363.2:ENSMUST00000161602.8:ENSMUST00000162787.9:ENSMUST00000194478.6	73583	21	8	0.458333	2	3	5	19	13	0	0	1	0.0769231	12	0.923077	1	0.0769231	yes	108923061,108923125,chr4,-,ENSMUSG00000028559.18:108940285,108940445,chr4,-,ENSMUSG00000028559.18:108944591,108944682,chr4,-,ENSMUSG00000028559.18:108948857,108948896,chr4,-,ENSMUSG00000028559.18:108958312,108958360,chr4,-,ENSMUSG00000028559.18:108965077,108965146,chr4,-,ENSMUSG00000028559.18:109013851,109013930,chr4,-,ENSMUSG00000028559.18:109019486,109019728,chr4,-,ENSMUSG00000028559.18:109029470,109029521,chr4,-,ENSMUSG00000028559.18	6	CTGGGCCTTACACGTGCTAGGCGAATACTCTACCACTCAGCTGCAACCCAGTCCTTTGTGCCACACCAGGAACTAATTCATTCTCAGAACAGCTGCAAGGCTCATTGGAGCTTCCTAAGTTACTAGAACGAATTCCAGACGTGAGCATAGAATCATAAGGTAGTGATCACAAGCCTTTAGTGTGGTGGTTCTCAACCTTCCTAATGCTGCAGCCCTTTAATGCAGTTCCTCGTGCTATGGCACCCAACCATGAATGGTAACTGTTTCTTGGAGATAGCCGTTTTTCAAGAGGTCATGAGTCACAGGTTGAGAACTGCTGCAGTAGAGGCTGTGTAATTCCAGCTCTTGTGTTTTATCTACGGGGAAAACTGAGGCCCAGAGAGGATGAGGGGCTTAAGGAGTTTAAGCAATTATTCAAGAAATTAGAGTTCCAGGTCTGTGTTTTAGTACATTCCCTAACTCACTGTACTGGAATTCTTGCTTGCTTATTAAGGATTCTTTTCATGGTGCCATTTGTCCTTCGGTTTCAGTTAATATCTATGGCAACTAGAATCAGAATTCGTATTTTCAAAATATTTAAGAAAATAAGATTGAGCAGCTTTTTAAAATAGGGAAAGGTTTTGTGCCTGAAAATAATTTAGACATTAAATGACAATACTAAAAAAGAGAAATCCCGTTACCATGCACAGACCCAGCGTGAGGGACATCATGCCGTCAGATTAATGTCTTGGTTTGGAATCAGAGAAATCTACATTCTTGTCCTTGCCCTAACATTGCTGTCACATGGCTGAGCACCCCGCCCTAGTATGTCCTCAATGAGGGCTTCAACATACCCAGTCCAAGGCAGCACATGGTGGAGTTTATAGCCAAGCGCCATAGTTAGACATGGTGTGTGGTGCCGTGTGCTGCTCAGTGCTGGGCAGGAGGTGAGGTTGGGCCAGTGCCGACCGTCGTTTGGTGACCGGTGCAGTGTTAGTAGGATGCCCTGGAGAGCTAAGAGTTGGGAGTGCGGAGTTGGACTGTGGTAGTTGTTTGGCTTTCTGACCTTGCAGGTTTCTCATTTAGCTTCCTGCTGTGACAGTGAGTCAGTCATTTTTCTTCCTGTCTGTGCTCTTTTGGGAGAAATTCTTACGCCTCTGTATAAAAAGATACATCTCCCCTTTGCACTTTGACCAATCACCTAATTACTATCCTGTGGATTGTGTTGTTGGAACTGTGGCATTTTATTTGTTTGGGTGGGTCAGCATGAAAGGACATCTAATTAAAAATAACTCTGCTGTGTTTCTTATCTCAGAGTACTATTAATCCTGTAGATGCAATATACCAGCCTAGTCCCTTGGAACCTGTGATCAGCACAATGCCTTCCCAGACTGCCTTACCTCCAG	GTAAGTAAATTTTACATTTTATTACCTTACAAAGTTTATGATTTTAAAAATTGTATTAATTTTTTTTAGTAAACAGAAACCTCAGTTCTGAGACAGTTCTGCAACCTTGCCTGTCCGCGTAACTAAGTTGTGGGATGCATTTTATTGAACAGCTAGTACATTACATACGGTTTCCGTGCTCTGGTAATCGTTTCTCTAGTGACTGGGAAGGCAGAGCTCACCCTTTCCTCTTCCCCGTGACTGCAGCTTACATGTCTCACATACTTTTTTCTTAGAAATCAGGAATTAAGCTTTAGCACAGTTATTTTTCTTATGCATAGTAAAGAGTATAATAGAGATATTTTTGAAGTTTGTGTTTGACACAGGTTTTTGTTTGTTTTTGAGGAATATACTGAAGTACATTGTTGAACCACTCGTTAATTATTGTTATTCAGACAAAATGGAGAGTGAATTGTTGTGGCTAAAAATAGTAATGTATATCTACTTTTTGGGAAGCTTTTTGGTATACTGAAATATATAGGCCTGGAATTTTCAGAAAGTGAAATGCACTGAGAATAAGCACTTGGTAAAACTCCTTGTGCCCACCTCTGTATTTGACGTCTGTGCAGCTGCCTCAGCTAGTTGTAGAAGCAGGCAGGGAGGCAGCACAGCAGGCAGGCTTGAGACTATTTGATGGCCTGTTTTGACAACAAAAGAAAACTGGGTTTTGTTTGCCCAGTTACAAAATTTCTTTTTTACCTCACATTGCTGGAGACACAGCCTAGGACACATTTGGAGGCATGAAATTCAGGCTAAGTGTTTGGTTTAGTTTTTCTTGGATCTGAGTTCACATGACTGCATTGAAGGGCACTCGCAGATTTGGAGGGGTGGGAGAGCAATTTCACATTCATCAAAAACTGTATCTAGTGTGGTGCTGGAGGAACAATTTAGATTTGTGGGCCAGTTTGGGTAGTCTCAAAGTCATTTAGAACTTCAGATAGCTGAAACTTTGTGTCTAGGCATCTCCTGTCTCAGTGTCACATGCCTTAGCCAAGAAACATCTTTTAAGTTTATTACATGAAGTTAAATGTCCTGTGTGTGCAGCAGTCAGAGGCCAGCCTGTGGGAGTTGATTCTCTGGCATTCTGTCTTCTATTATGTGGGGTTCTGGTCGTCCTTTACCTGCTGACCCTCATCGAGAATGTTTTTGGTGTTCTCTGACTTTGAACTGTATTACAGTTCTAATTACTCAGTTTCTTTCCCACCATTTCCCGTAATTATAATTTTGGTCCAGGTTGGCAGGTTTACTTTCAGGGCATTTCAGAATGAGTGACTTTCTCCTTATCAGTTCCAGAAGAAAGTTTTATGTTGCTAACACTTTTTGTTTTTGTACAAGCAGAATTGCAAACCTGTTGGCACCCTGTATGGCTGCATGTTGAAGCTTAATGTCAGTGTAAATCAGTTGCCTGCTCACACCCTTGCCTTTCGTTCACATGTGGAGATGACTGCCTGGCATAGAGCCGCCTGTCTCATCTCCTGCCCCTGCTTGATCATACTGTTTCATAGCTGGGGCCTGTGTTGTCTTTGTTTTTCTCTTCAGAGGAGGCCAGCTTTCCTCTCAGTTTCAGGAAACTTTGCTTCTGTTGAGTGGCTCCTCTCACAGGGTAGTCTCATTTCAACTTCATTCAGATTTCTGCCACACAAAATGTCTTGACTATCTGTATCACAGTAGTTTGTTTTTCTTCATATCTCTGTGTCACTGCCAAGCCTGCATGATGCGCTGTGCTTACTCACACTGACTGTGTTGAGCCGCTTGTCTCCTTGAATATGCAGTGGTCTTTATCCACTCAGACTTTGATAGCAGAACATCATAGAAATTGGATTAATTCTGGCATTCAGGAATAGTGCTCTTCCCTTTTCAGTGGCTGGAGAGGGATCCCTTCTCGGCCTCGAGGCCCTCGCTCTCTGCCTTGAGCCTTGTCTCACAACCTTTCTGTGGTTGTGTGTATAGAGGAAAAGGTTCTCTGGTCCTGTTTTTGGCTTGCTTGGTTTTGTCGCTTACATTTGTGTCCGTGTTGCCCTTGATTGATGTTTGCTGCAGGAGGAGGAAAGGGTCCAGATCTTATTTCTTATGGGATTTTTCTTCTATCACTGAAACCCAGTTTTCTGAATGTCATGAAACTTGGAGTATATGTTAGAATTTACATACGTATATTATTATGTATAAGACATTTTCTCGTCAGAGCAGATGATCTCTTTAACCTTTTAAAAAATACGAATGGCTTAAAAATGCTGAAGTTTATAATTCTAGTCAAAAGTTCTCTCAGATCAGGAGGTGCTCATGCTTATTTATTTTGGTGGCATATTCCCAAATATTGGTTGTGCTTATGTATTTAAACAAGTGACAGCCCTTGGGCGTGTCACCATGTGCACACATGCTGTGCTTGAATTCAGTAGTCTCTGGTGCAGGAGTCCTTGATATTTTGCTTTAGAAAACCCTGATCAGCTCTCCAACATAATAGACCAGATAGCTATAGCTTATTATAGGCAATAAAGCATTTCAGAGGCTGTATGCTGTATACATTTCACCATACCTTAAAAGGCAAATGAGCTCTGATTATGAATATCCCATTAGATAGCATATATGAAAGAAACATTTTGATGGAAATTTTTGAATTGTAATTTAGGGTTTATTTGATCATACAAAACCCAGAAGTGCTAGATGTTAGAGTTAAGTAGTTGCTTGTTTTGAGGTAGGGTCACATGTAGCCCAGGCTATCCTCAGACTCAGCTGAGGATGAATTTGGTGACCTGTGTTCTACTTTGCCAGTGTTAGGGCTACAAGAGTAAGCAGACAAAAACTTTGTGCAGTGTTGAGAACCAAAACCGGATTTCTTGTAAAGCTTAGCTATGTCCCCAACCTCTGGTTTCTGTAGACGGAAGTGTATCAATGATAACAGTAATCTGTAACAAAGCACCTTAAAATAGTTAATGGTTTGTTCCTTATTCATCTATCCCTGTGCATGCAAGGGCCCACTCAGGTCAGAAGAGAGCATCAGATTCTCTGAAACTGGAGTTCTAGTGGGTGCTCAGCACTGAACCTGGGTCCTCTGGAACTGTAGCAAGTGCTCTTAAGCTGAGCCATCTCTCTACCTTGAAGATGGCTCACTTACATAGCTGTGAAGTTGTTGGGAGTAAAGTTCAGCTCCTCCCTGTATTGTTCTTTGTGGCTGCCTGGAACTCTTGAGAGTCTATAGGCTGCAAGAAGGCAAGGCGGGTTGTAGTGTTGGAAGTCATGTATTTAGTAAGGAGAGTCACAAAGGCCCACGTGAGTTCAGCAGTAGAGAGGATATATTTGCCTAACAGCAGAGCCATTCTTGGCACATTTGGCCTTCTATATTTCATATTCTTAATGTCAAAAGTTTGTAATCTGAGCAGGAAACCTGATTTTTCTTTCTCTATAGTTCTAAATGATTTCTATTTTTAATTTTCTGTATTAGCATTTCTGAGACTTTAGAGTGTCATCTGTGTAGTTTCCTCAGCTGTTGACCTAAAGGGGAAAATATCAATTTGAATTGTGTAGATACTAAATGTGGTTACTCTGAGAGAGCTGTAACAATATGTATCCTGGGCCAAGAGTTCCTAGAGCACAGCTGACTGGCTGGCTGGGAGAGAGCACAGCATTTGGTTGATGAGTACAACAACAAAGTCAGCAAAGGGAAAGGTACAGAAGCAGCTTCGAGGAAACGTCACATTTTCAAGAGTCACATTTTCAAGAGTTCTCCAGTGAAGCCCCATAGGATGTGCTCAGATCCTCCTGTGACAGATCCTTACCAAGCGTGAGAAACACTGTCTACAGGGAAGTTCATTAGAGACCCTGTGCTCCTTTTTTTACTAGAGGCTTGTCAGTAGACACTTCTACCATTCTAGACCATAAGTGAGATCATATTGTTTACACAAGCAGCTCAGTGAGCCTCTCTTTCCTGTTTGATGCTTTGGGCCCTCTTCATACCCTAGTCCTGAGATAACAGTGAGCCGTTTGTAGTGGCTTTTCCAAGAGCTGTCTTAGGTCAGCTGTACTAGCTGTTTTCTGCATATGCACTTAAACAAGAGCTTGCTGACAGGAGCCTGAAATAGCTGTCTCCTGAGAGGCTCTGCCAGTGCCTGACAAATACAGAGGTGGATGCTCTCAGCCATCCATCAGACTGAGCACAGGGTCCCCAATGGAGGAGCGAGAGAAAGGACCCAAGAAGCTGAAGGGGTTTGCAGCCCCCTAGGAGGAACAACAATGTGAACTATTCAGTACCCCCAGAGCTCCCAGGGACTAAACCACCAACCAGAGTGCACGTGGTGGGACTCATGGCTCCAGCTGCATATGAAGCAGAGGATGGCCTAGTTGATCATCAATGGGAGGAGAGGCCCTTGGTCCTGTGAAGGCTCAATGCCCCAGTGTGGGGGAATGCCAGGGCCAGGAAGCAGGAGTGGGTAGGCTGGTGAGCAGGGGGAGGGAGGGAGGGGGCTTTAGGAAAGGGGTAACATTTGAAATGTAAATAAAATATCTAATAAAAAAATAATGTCAGATATTAAAATTCTTCCTGATTGACACTGTAGATTTCTGAAAGTTCATATTAATAGGTAAATATTTAGGATATAATTTTTATGTTTAAAACAAAGACCAAAGGTTGGCTTCTTTCATTTGCATGTATTATCTGCATAATCCAAACTCTAGTAGTTATCCCAGGGCACTGGGCTATGCTTGCTACTGTGGAATTATTATGTTATCTGTCACACTACTGTGTACCTGGTTTCTCTTTGCATCGTTGTTTTGGAATGTCTCCCAGGTGTCTAGTGGAAAAAGTAAAGGCTATAGCTGTTACCGTATCCCATTCTGAGTCTCTCTGATGCCCTCCTTTGGTACTTCATGTCCTAGTTACAGTTTCTACTGCTGTGACAAACACCATGACCCAAGGCATCTTGGGAAGGAAAGGAGGGTTTGTTTCTCTCCATTGCTTGCCCAGCCTGCTTTATTACCACCCAGGACCACTTGCCCAGGTGGTACCACCTACGGCGAGCTACTCCCCCCCACCCCAGCCCCCCCCCCCCCGCCTTGCCCCCATCGGTCATTAATCAAGAATGTGCTCTGCAGACTCTCCTGCAGGCACTCTGATACAGACAACTTCTCAGTTGAGTCTCCTCTTCCCAGATACATCTAGGTTTGTGTCAGTCAGCAGAAGCCCTCCAGGACACTGTACTTACATTATGTACTTGAGTAAGACAAGGATTATATTCCTTTTATCTTAAAAACTTGGTTTTAGCAACAAGTTTGGTGGTATGCACACCTTTGATCTAACACTTAGGCTGTCTCTGTGAATCTGAGAACAGCCAGGTCTTGTTAGACAGAGAACCCCTGTCTCAAACAAACAAACAAACAAACTTGGTTTTGTATCCTTAAATACTTTCCTGTATTTTCTCATATCTTCATGAAAACTCTGAAATAAGGGGCTGGAGAGATGGTTCAGCAGTTAAGAGCACTGGCTGCTCTTCTAGAGGTCCTGAGTTCAATTCCCAGCAACCACATGGTTGCTCACAACCATCTATAGTGAGATCTGGTGTCCTCTTTTGGCCTGCATGCATGCAGAATTCTGTATGCATAATAAATAAATCTTTTCTAAAAAGTACATTAATTATATTACATAAGCTTAACTTTGAACATTTTTAGAGGTTTTTTTGTTTCCTCCAGTTTCTCTCAGTATGTTCTTCTTCCAGAGATCTCTGATGGCTTCCTAGATGGTACTAAACCAGGTGATGCTCTCTCATCCCTGCAGATGAGGCCATCCTGTGAGACTACTACACCGTTGATGTGTGTGTTGGGCAGAGCCTGAGAGAGGGCAAGTGGGAAGGAGGAGCCCAGAACAGAAGAGTCCAGGGTAGTTATCTAAGAGAGTGAATTGTGTGGGGCAGCGTTGATTGGGAGCTCACCTCTAGCACAGTATCAGTCCAGCGCTGACAGTCATGCTGCCTGTGGGCGTGGAGGTGGAGTTCACTTAGTAATGTATCTGCCACACATGCACCCATTCCTGGGGACCATCCCCAATTGCCTGTAAACCTGGTGTGGGAGTGTGAGCCTGTAATTGGATGTAGGAAGATCAAGAATTCAGGGTCATCGTTTTAGTCCAGCCTAGGACACATGAGGCCCTGTTTCAAAATCCAAACAAACAGGCCAAAAAACCCTGTAACCGAGTTATTGATAGAGTAGGTGGATTAACATACATGAACTACTTGCCAGGTAGTATTAGTTGTTACATCATCATCCCATGCATACAACTGTTCAGGTTATTGAGACAAAAATTAGAATGTATGATTCTGAAAAGCAGATATGTGAGTCCTGCTCATCGTTGATTTTTCAGATACTATTTTACATAATGGTCATACGTGTAAAGTGGAGTAGAATTAGGAATTGGGAAGAGTTGGCATAACTTATGTAAAATTGAAACTTAGAAAATTTGAGTCTTCATCCTTACTTCTATTAGCGTATCTGTAAGTAAGTAGGGTACCTCACTGAGCCTGTGTCGCGGTACTGTGGCCAAGGCCTCTGGAAGGGACTGTCAGAGGACTGTTCTTCCCTCCTGTTGGTTGTCTCACCATGGTAGAATTGTGTCTGGTTAAGAATGAGCGTACATGAAAGGGGGGGCTCCGTGGAAGCAGAGAAGTCAGGTTCTCACGTCGTTGCTTACCTAGTAAAAGAAGCTTTCTTGTTAGGAAAAGTACACACGCCGTGACTAAAATGTGAGAATGAAGTTAATATCTTTAACATTTTTCCTTAAGGACCAGAGTAATGCGGAGCAGCACGCAGATGGAATTATAGTAAGTCTAATGCAGTCTTTGCTCCTTTGCTCCTGCAGAGCCTTATAACCAGCCTGCCAGGAGCAGCCTGAGCCTGTTCACTTCTCAACGCAAACTCCTCTCTTCACATGCTCACTGCTTCTTGTTTTTATCTCGCAATCTTCCTTGAGCTCCTAACGTTGGCCATCTTTCAACAATCATTTGGAGGGGAAATGACAGTCTTAAAATTGTTCTAAGTATTGGTTCTGTGAATGAGTCACTTTGCATGTGTCAACTTGAAGGGTTAATTAACTTTCATGATGCGTCTCTCACTAAGCTGCATTGCTTATGAAACATTGTCTCAGATGAAAGGGGGAGTGTGTGCAATATCAGAACAGACCTTCATCTATTAAATGTTTGTATTTATATGTTCCCCTCTGTTTCCTGTTTGGACTTGTTATTAGTACCATGTTGCATAATGTATTCTTGGTAGGACACAGAACATGAATTCTTGCACATAGATATTTTTTCTTCAGCTTTTTACCTTTCAATTACTCTTTTTTTTTTTTTAGATTTTTTTAAAAGATTTATTTATTTATTATATGTAAGTACACTGTAGCTGTCTTCAGACACTCCAGAAGAGGGAGTCAGATCTCGTTACAGATGGTTGTGAGATACCATATGGTTGCTGGGATTTGAACTCCAGACCTTCGGAAGAGCAGTCGGGTGCTCTTACCCACTGAGCCATCTCACCAGCCCTCAATTACTCTTTAACATTTCATTTATAAATAAGAAAAATTTATGGCAAGATTTCTCAGCTGGTAATCAAAGATTTTAATGATTTATAGTTGGAAGGCTGGGAGCCTGCCCTGAAGGTATGAGGGCCAGAGTTTGGATTCACTACACCCGCCTGAAAGCCAGGGATGGTGGCATGCACCTATAGCCTTGCACTGGGAGTAGGGGAGAGGCCAAGTGAGAGAGGAAAGCAACCACTGTTGGCTTCTGGCCTCTGTGTACAGGAGCAGAGCATGCGCGCACAAACACACACACACACACACACACACAGATACTCACTATATATACACACATAAATAAGCCACAGGCTGTAGTTTAATAGTTGTACTGACCTGTGTTGACTAGTCCTAGAGTTGAGCTGTGGATGTCATTCCGTTGACAGTTCTTGCTTAGCAGGCATGGAGCCCTGGGTTTGATTTTATTTTTTCCCAGCAGCACATCAACTAGATGTATGGTGACACTTGTGATGCTAGCTCTCAGGAAGCAGAAGCAGGAGGATCAGGGGTTCATGAGTACAGTAGAGAGTCTGAGGGCAGCCCAGCCTACAAGAGATTTCTCTCAAGAGAGAAGCAGAAACTGTTCTTAAAACAGTAAGCAACCTCTTTATCCTGAAGCTCAGTGTCAACTCGGCTAAGACCCAGAGATGACATGTTAGAACCTTGACAACCTTATCGTGCCTGGGGGCGGGGCGGGGGGAGTGAGCTTGTTGACTTTATATCTAGTCACCGACTGAGACTCTTGAGTTACTCAGCTGCTCCAGTCTCAGTACTGACATGTGTAACAACCTGAAGGGTTTTTATGTCTGCATGTTGGTGTAAGGTACAGTAGGCACATTCATTAGCTATGCACTTTGTATATTTTATTTACACATTGCTTTGGCATGGATTTATTAATGTCCGAACAGATTACAGTTGAGGGTCACTTGTATAAACATCCTTCTAAAAGGAAGTTGTAGAATGACTTTTTTTTTTAGCTGAAATTGGTATCTTAAGATAAACATAGGCGGGGGCTGGAGAGATGACCCAGTGGTTAAGAGCACTGACTGCTCTTACAGAGATCCTGAGTTCAATTCCCAGCAACCACATGGTGGCTCACAGCCATCTGTAATGGGATTGGATGCCCTCTTCTGGTGTGTCTGAAGACAGCTACAGTGTACTCATATACATAAAATAAATAAATCTTAAAAAAAAAGATAAACATAGGCAAAACAAGAAAAGGTAAATTTTTAATCTATGTGCTATCAAAAAGGCAAAATTACAACAGACTTTATTATAGATCTAATTAGTTTATCTGTGATTCATAGACTTTGAAGTCTCTATTTAAGAAGGATGGGCTCTACAAGACAGTGTCAGAAATAGTGAGTTTTATAAGATGACAGGCACTGGACAACACTGATTACAACCTCTAGTTATTTTTTTCTTATAATCTGGATCAAAGCAGACCCAGGCAAGCTTGAATTTCCTCTGAAGAGGAGGAAGTGGCAGGTTTCAGCATCCGCCTGTTTCCTTGGCATTTCAGTTGGATCGGGTGGCACTGAGCCTGGCTGAGTCCATTTGGCCTTGCTCCATTTAAGGCCTCGTGCAAGGAGCTCAGTCCAAAATACCCACTTTTCCTATTTCTTAGAAATCCAGTTTATTTTTGTTTTTGTGGTACTGGGGATTGAGCCTAGGGCTTTGCATATCTAACAAGCTCCTTACCATCGAGCTGTGTTCCCCAGCCATCGTTTCTACCTGCTGCGCTCAGGACCGGATCTCACTTAAGTTGTGCTTGAACACAGTCTGTAAGCTCTTATAGGCCCTGAGCTTGGGATCCACCTGCCTCCATTTTCCAAGTAGCTGGGATTATAAGCTACTGCCAGTGGATTAGACTAAATTCCCATGATTTGTTTTGTAATGCAAAGAAGTTTAAAGGTTTTTGTAAAATTTGTTTATTTGACAAGCCCACTATTAGAATATTTCAATTGGAAGAAAGATTTCATCTAAAAAGTTGAATTCCAGTCCCTGATTCTAAAGGGTATTTCATTGACTCTTCAATGGGAAGGATAGTACATTTTCATTCATGTGGATCAGAGTTTTGGTGAAGGAAATTTTCCCTTGTTTAAGTCTTGGTTACTGTCCTGGGATGGAGCCTGGGCCTTACACGTGCTAGGCGAATACTCTACCACTCAGCTGCAACCCAGTCCTTTGTGCCACACCAGGAACTAATTCATTCTCAGAACAGCTGCAAGGCTCATTGGAGCTTCCTAAGTTACTAGAACGAATTCCAGACGTGAGCATAGAATCATAAGGTAGTGATCACAAGCCTTTAGTGTGGTGGTTCTCAACCTTCCTAATGCTGCAGCCCTTTAATGCAGTTCCTCGTGCTATGGCACCCAACCATGAATGGTAACTGTTTCTTGGAGATAGCCGTTTTTCAAGAGGTCATGAGTCACAGGTTGAGAACTGCTGCAGTAGAGGCTGTGTAATTCCAGCTCTTGTGTTTTATCTACGGGGAAAACTGAGGCCCAGAGAGGATGAGGGGCTTAAGGAGTTTAAGCAATTATTCAAGAAATTAGAGTTCCAGGTCTGTGTTTTAGTACATTCCCTAACTCACTGTACTGGAATTCTTGCTTGCTTATTAAGGATTCTTTTCATGGTGCCATTTGTCCTTCGGTTTCAGTTAATATCTATGGCAACTAGAATCAGAATTCGTATTTTCAAAATATTTAAGAAAATAAGATTGAGCAGCTTTTTAAAATAGGGAAAGGTTTTGTGCCTGAAAATAATTTAGACATTAAATGACAATACTAAAAAAGAGAAATCCCGTTACCATGCACAGACCCAGCGTGAGGGACATCATGCCGTCAGATTAATGTCTTGGTTTGGAATCAGAGAAATCTACATTCTTGTCCTTGCCCTAACATTGCTGTCACATGGCTGAGCACCCCGCCCTAGTATGTCCTCAATGAGGGCTTCAACATACCCAGTCCAAGGCAGCACATGGTGGAGTTTATAGCCAAGCGCCATAGTTAGACATGGTGTGTGGTGCCGTGTGCTGCTCAGTGCTGGGCAGGAGGTGAGGTTGGGCCAGTGCCGACCGTCGTTTGGTGACCGGTGCAGTGTTAGTAGGATGCCCTGGAGAGCTAAGAGTTGGGAGTGCGGAGTTGGACTGTGGTAGTTGTTTGGCTTTCTGACCTTGCAGGTTTCTCATTTAGCTTCCTGCTGTGACAGTGAGTCAGTCATTTTTCTTCCTGTCTGTGCTCTTTTGGGAGAAATTCTTACGCCTCTGTATAAAAAGATACATCTCCCCTTTGCACTTTGACCAATCACCTAATTACTATCCTGTGGATTGTGTTGTTGGAACTGTGGCATTTTATTTGTTTGGGTGGGTCAGCATGAAAGGACATCTAATTAAAAATAACTCTGCTGTGTTTCTTATCTCAGAGTACTATTAATCCTGTAGATGCAATATACCAGCCTAGTCCCTTGGAACCTGTGATCAGCACAATGCCTTCCCAGACTGCCTTACCTCCAGGTACAGTATTCGGAACCATATTTCACAGAGTAATAGATAAGAAAAACTTAATTTGATAATCACAGTAATCCTAGAGTTTCCATATATTTTGAAAATAATAGCAGTCACAAAGTAATATAGCTGGAAATGAGCTGGGAGAAGAAGAATGTATCTTTAGTGATGTTTTGAAGTAGAAGGAAGTAGTTTTGGTTTTCAGAGGTGGTAGACAGCATAGCAGTGAAGGTGCAGGTCTACTGGTAGGACTGAATTCTGTGACTCTGAATTCATAGACACCAAGAAAAATTGATACTGCTGACTTAGTTAAGTGTAACCCGGGAATATGTAAATGTGGGGTACTCTTTTTTAATTCTGAACAATATAAATATTTTACCACAGTGGATGTTAATGAGAAAGGGAATATGTGTGAAGTGTAAGATGCTACTAGTTGAGAGGAGAATAATTAGTACAATTTAAAGGAAATAAAATTAACGAAAGCCAGGTATATTGGCTCTTACCTGTGGTCTCAGCATGTAGGAACCTGAGGTAGGAGGATCCCCAAGAGTTGAAGCTAACCTGAGCTGAGTGAGATCTTTTCTCAAAAATCTGTTAGTTACACCATACGTCTCTGTGTTTTCGAATGATAGTAAGGCCAGAGATTATGCCACACATGAAGTCTTATATGAATTTCTACTCCTTCAGAAAATAAGCTTGTTATTACTTAGCATTGATGGGGGGAGGGGGGGCTCTGTCTGATCTTCTGTGGTTTGAGTTTCAGAAGCACTGTTGTGCTGGGTGTTGGCTGTCCTGGCTGGCTCTGCTGATGCTCAGAGTGTCAGGGACTGAGAGGCTGGAGGCATAAAGAGAAACATTAATTTGAATTACTGTAGAAAAATTCATATGTCAGAGTTTTATATTCTAAATAGTTGAGGCTATTGAGTATGTGTTGGGCTGTTCTTCTAACTTATTTCACATATTCAAATCTAG	AGGGACTGAGAGGCTGGAGGCATAAAGAGAAACATTAATTTGAATTACTGTAGAAAAATTCATATGTCAGAGTTTTATATTCTAAATAGTTGAGGCTATTGAGTATGTGTTGGGCTGTTCTTCTAACTTATTTCACATATTCAAATCTAG	AACCCGCTCAGTTGTGTAAGTCAGAGCAGCGTCCATCTTCCTTACCTGTTGGACCTGTGTTAGCTACCTTGGGACATCATCAGACTCCAACACCAAATAGTACAGG	TACAGATCCGGGTAACCTTCACTTCTTATAACTTTCCATTAACGTGTGAGATTTATGTTTGGCTCCCAGTAGGGAAAAGGATGAGGGACTGTAATAGCTGCTGACATTAGCAATAACTTAGTTTTTCATTGCAGTCCACCTTAAAGTGGGTAGTTTTGTAATTGAGCCAAGAATATTAGTAATTATAATTTAATTTTTAATATAGGGCTTTGTTTGTGTACCCTCTGCTTGGGCTTCTGATTGAATCTTTTTTTAAAAAAATAAATTGCTCACTTGAGACTTGCACACTGTCTCATGGACAAGGAGTGTGACAGTGTAGGAGTGCAGTGACTGGAAGTAGGAAGGCCTGGCAACACTCTCGTTCATGTGCTGTGTGTCCACCTGCACTGTCACTCTGTCCTGACCACAGTGGAGTCATCTGCTTCTTGACTGGCTTTCAGCAGAGAGGCAAGCACTGCCCTTCTTACGTGGTCACCTCGGGGTATTAAGGGTTTGCCACTGACATAGGTGATCCCAGGGCTTTCTTAGTAGGGCAGTGAGTCACTGCTCACCTTTGACCCATGTACTTTTTAGGAAACATTTATCAGTCTCACTTTTATCAATTTTGTAGTATTAAATATGTCATTTTAATTTACATTTATTTATAGTCATCTTTACCCTTTCTATGATATACAGGGCTACACCAATGTTAGGTACTAAATTTATTTCTTGTTTTAAAGTTAATTAACTTTGCATCTTGTTAACTGTAGAACCAGACACAAGAAAATGAACTTAGAACTTTTGACTCTGTTAAATGAGGACGTTTAAAGAGTATATATAGGTCCTGGTGAGCAAGTGGGACCCTGACATTTCTTGTCACTACACAGACACTTCCTTAGTGGAACTTTTCTGTGTAACAGTGAAAAATTATCATGTGTATCTTAGCCCATATTAAATTTTGGGGCAGTGAGTAATGTTATACTTGGGTTTTTTTCATATTTAACAGCACAAATGCCTTCTAAACTTTGAAGAAAAAAATAGGAGTCAACAGTAGTTCTTTTACTTGGGAAATGCTAATAAACAGTTTTAGTAATGAGATTAAAGGTTTTTTGGCTTTTGTGTTTCATGAACTCTGTCTTACCTTGCTTAAAAGTTAGAACCTGTAGGCATGTGATGTGGCTCTCAGCTGCCATGCTTGCATGGGGAAGCTGGTGCAGGGATTGCTGCAAGTTTGAGGTTAGCTGGATCCATATACTGAGTTATAGGCCAGCCAGGGCTACAGAAGGAAAAAAATTAACCTATGAACTTTGTTTATTCATTTGTTTCATATGATGTGATTATGATCAGATTGTAAAGTGGCCAGAATTTCTCCACTTGGAAATACATAAAACTGGTTAATAAATGAAAGTGTGAGGAACATTTCTGTATGGCAGCCAGTTTTCATATAAATTATTTTCAGAGGGTGAGGATTATCTTCTGATAATTATTCTGAAGAAGGTACTAAAAAGTATCTTAACATTTATAGTTGGATTTAAGGAGATTAAAAATTATGTTAGTTTATGCTTTCTGTCTTGTTTTCATTCTAACTTCCCTATCTTCTCCATCTTTTTTCCTTCTCTAGCATAGAAAACATCTTTCCTTTAACAATAAGTCATGTTGAAATCTTAATACTTGGGCTTGCAGTTTACATTCACATCCGTTTTCTCGTGTTTTCCATTATATGGTCACAGACATACGTTGCCTGTTAATTGTGATTCATGGTCTTTTTTTTCCTGTTCCAACAAGAGTATTGTGGTCCCATTTGCTGTTGAGGAACAGAGAATTTAGTTATTTGGCAAGGCACGTTAACCTTTGGAACTTCTATAATAAGCTTTACTTGAGCTAACGAGCCATTTTGTCTAAAAGGGTCTTTGTGAACCTGGTGCAAAGAATAGCTGGTTGGTTTATTTTCATTAACTGAACTGAGATACAAGAACAGGCTAAACGTGTAGAGGTAGATCTTCATTTGCTTCTGTTACTGCTGTCTTTGTTTTCTGTTGCTGTTTTTGACAGGGTGTCTCTTCATAGTTGTGGGTAGCCCATAACTGGCTGTGTAGACGGGCCTTGACTTCACAGAGACATCCTGCCTCTGCCTCTCAAGTGCTAGGAGCAGAGGCCACACCGTCTTGCCTGGGTTCTTTGGCTTCTGATTGGCAGTAATAGCAGTAACCGAACTTGAGCATCCACCAGGCATCTGTGTTAGATTAGTTACAAGTAACGTGCCGGCCATCAGACAGTAGGCGAGTGTCCCTGTTTGTTCTTACTCATTACTGGCCAGTGTAGCAAGCATGCAGAGACCAGATGATAGTCTTTCCTCTGGCTCTCTATTGATTCTGCCTGCTTTAGTTAGAGTCTGCTGTTAGAAGATGCTCTTGGGGTCTTCCTTTTCTGCACGTTTCCCTTAGTAGCTCTGCTTTATCTCTGCTCTGAGCCATGTGTACCTGAATTAGGTTAGGAAGAAGGGCGTGGATGCTGTGTGCCCAGGACTTTGTGGACAGGTTTTCCATCTTCTGTGGTGAGTGGCTTGAAGTCTGACTATGCGTGGTGTCAGGCAGTATCTAGTGGTCATGCAGCCTTGCATTTCCATTGCTGTTGGTATCTTAGTGTATGGTATAAAGAGCCATGGCTCCCATTGGTACTGCTATCTCTTGTGGGATGCCAAACACCAGCGTGTGTGCAATCAGAAGGACTCCTTACTACTACAGAACACAAGTTAATCTTAAGTCACAGTGTGGAGATACAGAATTTTTCCCATTTGTTTAAAAGGTTATATCCAGGCTGTGGGTGTTACTGCTCAGTGGGAGGATGTTTTTTTAGTATGTGTGAATCCCTGGAATCAGTGTTCAGTACTATAAAATGAATAAAGAAAAAAGGCTGTGTCCCCAGTCTGTATCACAGTTGCCCTTGTTGTTTTCATTGTCTGATTTAACCGTTGGTCAAAAAATAAGGTGAGAATTACATCAGTTGACCAAACTTGGTCTTGACTTTAGAGAGGTCTGTTGTGGGCCCATCTCCTTAACTACCACCGTTTTCCCTAATTGAAAACCTTTGACTCGTAGGCAGTGGGAACTCACCACCTAGCAGCAGTCTGACTCCTCCCAGCCATGTCAACTTGTCTCCAAATACAGTCCCAGAGTTCTCTTACTCTAGCAGTGAAGATGAGTTCTATGATGCTGATGAATTCCATCAAAGTGGCTCGTCCCCAAAGCGCTTAATAGAGTAAGTATGTGAATAATGTACGTATTCAAATTTTAAAGGATGTGGTCTTCAGACCGCTGTTAGTGAGACACTTGCCTCATGAAGGCTTATTCAGCAGTTAGTTCTGTCACAGTTTTGACTTGTACTCCTGACTTAATAGTACAAACTTAATAAATAGCATCAGGTTTGGTAATGTGCCGGCAATGTTAGATTAGCTCTGTATGTTTCTGTAGTGGCCCTGCCATCAGAAAAGAGTCACATCTCATATGTTTGTATAGGAATATATCTAACAACTAAAAACTGGAATTTTATTGGGTGGAGGAATGGCATGGTGTCTTAGTCGTTTTGGGTGATTGTAGACTGGAAGCTTATAAATAAAAGGATTTTATTTCTCATAGTGCAGTCCAAAATCTGGTTGCTGGCAGATTTGTTTTGTGCTAGGAGGCTTGCTTTCTGTTGCACAGGTAACACCATCTGGTAATGTTCTCTTGTGGTGGAAGGCACAGCAGAGCTCTGGAGCTTCTAATCTGTGTCCCAGAGTTATTATCTCCTGACCTCTTAGTACTGCCCCACTGGCAACTCAAGGTTCAGCGTTAGAATTTAGAAGCAAGGTTGGAAAGGGATCTCGGGAGTTAAAAGCACTGGCTGCTCTTCCAGAGGATCTAGGTTTGATTCCCAGCACCCACATGGCAGCTTACATCTGCCTGTAACTTCACTTCCAGGGAATTCAGTGCTGCCTTCTGCTCAGTAGGGTAATGCATACATGTAGGACACACAAGCTTACACAGCCATATATAACTACATAAATGTTCACACCGTGGCATGCATTATGGTTATATATAGGAAACCATGGGGCACATTCAGGTGCTGGGCTAGGGAAGGCTTCCCAGAGGAGAGAGTGAATGTGATTCTGAGGTGAAGTATAGAGAGCAGACCTGGGATGAGAAGAGGAAGAGTGGACAGACTGAACCCCGTTAGAAAGGTGTGGCTGACGGCGGATTGGCAAACGGACAAATGGACAAGCAGTCCTGGGGACAGTCGGCAGCACTGTTTCTTACCCGTTAGCCTTAGCGAAAGCTGGGAGGGTGGGAGCCTGCGCTCCTCACCGTTGCCCACAGTGTCTCCAGCTTATGTGATGGAATTTGCAGCATTGATGGATAGGCTCTGCAAGAGATCATTACGTGGACAAACTGGCCCACATCTTCAGCTACTGCATTAGCAATGCTTTACAGCATTGAAAAGCAGCAGTCACTGGGATTTGAATTTCACTGGATGGTGACTTGCTTTGTTTTGGAGGGGCTATTTAAAATATGGGGAATCTGAAACAGAACCACCTGAGTGACATCATTACCCTGGTGGAATGCAGTCTAGAGATACAGAAGAAAGATGAGTTCAGCCACTGTAGTGCAGACCAGAGCCTACAGCTTAAAGTAGGCAGGAAGCTCTAAAGAAAGAGCAGCATAGGGCTGGAGAGATGGCTCAGCGGGTAAGAGCACTGACTGCTCTACCGAAGGTCCTGAGTTCAAATCCCAGCAACCATGTGGTGGCTCACAACCACCCGTAATGAGATCTGACACCCTCTTCTGGTGTGTCTGAAAACAGCTATAGTGCACTTATGTAGTATAATAAATAAATATTTGGGCTGGAACAAGTAGGGACTGAGCGAGCGGAGCTGATTGGAGTGAGCGATCAGAGGTCCTAAAAAATCAATTCCCAACAACCCCATAAAGGCTCATAACCATCTGTACAGCTGCAATGTACACACATACATAAAAATAAATAAATCTTTAAAAAAAAAAAAAGAAAGAGCAGCATAAACATTTGAAAACATGATGACAGACTGGCACTATGCATGGACAGAAGTATAAATTTCTCCAACACATAATGATCATCCAGAGACTAAGACTTTACATAAGAGAAAAACAGGCAAAGGACATGAATAAAAGATACATAGATAAATACACATATTTAACATGCAAAATTAGTAGTCGGCTTCTTTATCCATTGAGGAGTGGCCATGTTCATCCTGGTGAAGACATGAAGCAGATTGCATGGAGAGGGAGGTAGTCTTTATCACGATTACAGTGCTGTCCTTAGCTTGACAGTTCCACTGTGGACACTGATCCTGTAGCTGATCTACACCTGTAAAGAAGTGTATAACTAGCTGGTTGCAGTGTGGTTTGTCTGACCGTAGGAAGCTCCTGAAGAGTGACAGTGATGTGACTGTGAACAGCAGTGATCATGCCTACTCAGTGGGGTTCTCTCCAACCCTTTCATAGTAGCCTCGAGTGTGGCAGTGCACACCTGTAATCTCAGCACCAAGGAAGCAGACGCAGACCAGTCTCTGAATTCCAGGCCAGACTGCTCTGTATAGCAAATTCCAGGCTAGCCAGGGCTATGTAATAAAACCCTGTCTCAAACAAACAAACAAAAGTAGCATGTTAATAAATGGTAAAACCTCCCCAGTATTATAGGCCTATATACCCCAAAGTATACCCAAAGTAAGGCCGAACTTAGTTTACTCACTACCTTTTGTGGAAAGAGGGAAAAACACGGTTTTCTTGTTTATACTTAAACACTAGAAAAAAAAATAAACTACTTAGTACTTAGTGGGGGGTGCTGGCTTTAAAACAGTTACATAAGCGGAAGCAAGCCCTTTCTCACTGTTCACACAGCAGTCCTCGTTTTGTTTGGAGTTCGTTGTTGCTGTCTGGTACTGGAAATTTAGCCCTTGGCCCTATGGGTGGGAAGCATTTGCTTAACTCCTTAGTTGCGTATAAGAACCACCCACCACTAGAGATCAGAGTTTTCCCAGGGTCAGGGTCAGGCTGGAGAAGTCTGCCCCAGATGTTCCTTTTCATTCTAAGAAGCAGTCAAGAGAAGCCCTGCTTTGTACATGGCATTGCCGGCTGTCATCTTTCTCTTGGGTTTCTTGTTTTGTCTTTTTATGTGTGTGTGTGTGAAGGCATAATTGATAGAGTTGCATGAACATTTGTGTACTGCGAATCATCAACAGGCTCAGGAAAGAGCATAGCTATTGAAAGTTCTGGTGTGTCCCTTTGTCCTTTCTCCCAATACTTGTCCTCTCCTCTTCTTCTGTCACTAGGTAGTTTTCTTCTTTAAGAGCGTAGCAGGACTGAGGTGAGGCTCAGTGGTTAAGTGCTTGCCTGGCATGCATTAAAGCCAGCACTGGGGTGGGGCAGGAAGCAGTAACAACCAAAAGGACAAGAAGAATGTTGTGTTCTGGGCCACACAGCGAACATTGTTGCTTCCTTTTGCACAGCACTGCACTTTGAAGTTCCTCAGGCTAGCTGTGTACTCGTGTGTCACTAGCTCATTTCCTTGTATTGCTGGGCATCTATTGTAGGCCTATTACTGTACTACTTTGTTCATCTATTGATAGGCTGTCAATTTTACTTTTAGTTAGGTTTCAGTTGTTACAAACAAAGTCTTTTGTGCCCCTATCCCCACCCAAAGGCATGGAGGGTAGAATGCTTGATTTATTTGTAAGCAGTGTAACTGATGTGCAAGACATAATGTTTTATTTATTACACTTTTAGGAATTTTGGACATCTTCCCATGAACGTTGGCAGCTGCTGACCAGGTCTGCATTTTAGGTGCCCCAGAAAGGCTAGACTAAGGTAGAAAGAAGAGACAAAGCCAGGCATGGTGGCACACGCCTTTCATCCCAACACTTGGGAGGCACAGGCAGGTGAATTTCTGAGTTCGAGGCCAGCCTGGTCTACAGAGTGAGTTCCAGAACAGCCAGGGCTACACAGAGAAACCTTGTCTCAGAAAACCAAAAAAAAAAAAAAAAGAGACATACAAAACCTGGTACTTGGCTAAGCAGCTGGCGTGCCTTTCCCTGTGGACCATGGTCCCTGAGGATGGAGGGAAGTGCTGGGCTGGAGATACTGAGCACGGAGGCTTGGCAGCTCCTGCTGATAGGGTTTTCCTCATTCGACATGTTTGACCGGTTTTACTGCATTAAATGAAAGCTAGGTATGTAACACTGTACAGAAAAGCTTTCCGCCATCACTTAGATGTTAGCTAATGGGGAAAGGCTTCTCGGCCGCTGTGTATAGGCAGTTGCTATGGCTCAGGTGTCTGAATTCTAGAACCTCAGATCCATTGAGTTCTGAGTCAGTTTTGTTGGATGACCTTGGTCAACTTTCTTCTCCTGTGCAATTCTCAGTTTCCTGGTTGGTAAAATGAGGATAATAATAAGTTCAGAGTGGATGAGTCCCTGTGAACATTCACATGAGAACAGTGTAAGTCAGACCTGCGCTCAGAAGGCATTCGCTTCACCTGTGCTTCTCAGAGAGATGCTCGGCTTTGGTTTTGCTGGGCATTGTCCCTGCTCTTGGAAGCTGGGCAATTGATGGAGCTTGGGTTTTGCTTTGTGTGGCAAGATAAACCTTGGACGGATTATATGTGAACTGCAAGCTGTATGTCAGCCAAGCCTAAGCATTGAAAGTTCTTTCTTTCAGTAAGAAATGGATGTAGTGCCAGGCAGTGTGGCACATGTCTTTAATCTCAGCACTCAAGAGGCAGAGGCAGGCAGATCTCTGTGAGTTCAAGGCCAGCCTGGTCCACAAAGTTCTAGGACAGCTAGGGCTACATAGAGAAATCCTGTCTTGGAAAACCAAAAAGAAAAAGGTTTAAAAAAAGGAGGAGGAGGAGTGAGAGAGAAAGATGGAGGGGGGCTGTAGGTAGGACTTTATTTTTGTTCTTTTAAGTGTGCACATGAAATAAGAACTGGCACTCATCTGCTGTAGTGATTCATAGGAAACCCATTGTTGGCTCCTGAAGTTCATGTTAGTGAAGAAAATCAGCTTTTAAGTCAAGGAAAAGTAACTTATATGTGGGATAAATTCCACCTGGGTGGGAGTCAGGAGTAAGGGGCGGGATGCGCAGAGGAGTTGGTTTTACATGGTGGGCTCTCCTCCTCCTCTTTTCTTTGTCTCTTCTAATCCCTCCCCTCCTTTAAATATTTTCATATGTTTACTGTTTTTACATTTTCCCTTTCTCTCTCTCTCTCTCTCTCTCTTTTTTTTAATTTTTCTAGACAGGGTTTCCCTGTGTTCCCTTGGCTGACCTGGAACTCACTCTGTAGACCAGGCTGGCCTCGAACTCAGAAATTCGCCTGCCTCTGCCTCCCGAGTGCTGGGATTAAAGGCGTGAGCCACCACGCCTGGCGTACATTTTTCCTTTCTCAAATTCATAACCTTTTTCTTTAATAGTTTTACATGTATTATATATAGTTATGTATATGTGTGTGTATATATGAGTAAATGTATAATTACAACCTGCTGAGTTCATTTACTATTGCTCGTTTGTGTGTGTGTTTAAGGTTGGCCATGGTCTTGACTAAGCATCAGGGGCTCTCCCTGGAGAAGACTTGATTCCCTTCTCTCCGTAATTGTTAATTCCTTGTATCTCTTCATCTAGTAGCCATGCTGTTGATATATTACAGTTTTGCAGCACACATCCTGCTTCTCTGATTCTTAAAACCTTTCTACCCCAACCCCAATGGGGGCACCCCAGAGTCGTTAGCTTTTTGTAATGCTGTCTGTCTACTACAAAATGAAGCTTTTTAATGTGAGGTGTGAGCTACACTTAGCTTTCTCTATAAGGATATGTGTTTAGAATGCAGTTAGAGAATATGGTAGTTTGGAAAAGTAGCAGTAGGTTCTCCTCGGTTCCATGGCCTCACTGGCTACAGGTAGTTGGCTAGGTTTACAGTATCAGACATGAATTCAATATTGAATGGGTGTTAAATCCACACAGCTCTTGGTTGCCACTAGGCTTGATCTGTGAGCCATCTCTTTAGATCTATATTTGATGTTTTCATATTATCTCACAGTCCCTACATGTTCTTATGTTCTAATTTTTCATATTTTGTTCGCATGTCTGATTCCTCTAGTTTATCTTCAGTCCCTGACAGTCTATCTTCCCCTTCTCCATTCTACTTGTAAGGTTTCCCCTGAGTTTTCTCCTTGGGTTATTGGGGTTTCCCACTCCATCTTTATTTTTCCTTGGGTTCTCTTCAGTATGTCCAGTCTTTATCATTTCCTTCTCCCAATGTTTGTTTCTCCTTGGGCATTACTTTGTTGCCATTCTCCTGAAGGTCATTGAGCTATTTGTATCTTTAAGCTCCTTGGATTCTTTGTTGAAGTTCATGGTTAATCATTTCAAATCTGTGCCTTAGGGTTCACTTTAGGTAATTGCCATTGTAGAGCATTTCTTCTGTAGGACTGGTAGACCGGGGGATAGATACCATATTGGCCTTTTGTATTGTTTGTTTTGTGATGAGACCTGGACATGTGAACTTTTCTTGGCTTTGTGTCTGGTGTGAGATTCTAGGCTGCCCCCGTTGAGTGGAAGTTTGGTTCGGTTTGGTTGTTGTCCATGCTTGGGTAATTTCATGCTATGAATGGGGAAGTAGTTGGTCAGTTTTCAGATACTCAATTGATTTTGTTTGGAGGAACAGAGATGGTTCCAATTCAGTGTTAGTAAGAATTTGTGTGGATGGGACAAATGACTAGGCCTGCTTGGGCTGTAGTGCTCTCCAGAGAGACGTCTGGGGGTGTGAGGAGAGTGGGGGTGTGACACTAGCTAAACTAGCACTGAGTACAGGCATGAGGGCTGGGGACAGCACAAATGGACAAAGTTATAGTGCTTAGTGTTGCATGTTGTGCCATAAACTATTAGAAATCATTACATTTTCCAAAAGAATTATACATTTTTTAAAAAATCTAACATAGTTCTTCATCTTTGCCTAGGGATGGAGAAATAGATCACTCAACAAAATCAAACAAAAAACGATGTGCCTTAATTAGTGCTTGCATAACATTACAGGGTTAGCAAATAACCATTTAGAAAAAAACTCCAAAGTAAAAACTTGATTTTCTTGTTTAAAGGTTCAGCTATTTTATATTTAAACAGAATTTAAAGAGTCTCTTAAACACTAGCTGTTTTCTTGTAAATTTCTTACTGCATTTTGTGTTTGGGGGCCGGGGCTGTACCATAGTTGCCTATGGGGGTCGGAGAACAACTTCAGGAGTCATTTTTCTCTTTTCACTGTGCACGTTCTAGGATTGAGCTCACGTCATCAGGCTTGGTGAATGTCTGTACTCACTGAGTCACACCGCCAGCCCAGTATTAGCGATCACTCTAAATGTAACAGGATTCTAAATGTCTTCTACCAATTGATAGATTTACCTGTCTTTCCACTAAAATCCTCTAAATAAAACCTTAGTCACACATGATGAGCTCTTTGCAATGTCACCCAAGGTTTCAGGTCTAATTTAAGGTGACTCTGACATGTTCATGATTAACTCCATCATAGGCATGTGAACAACTTAGGCCCCCTCCCACTCCTCCCTCTTTTTGGTCCCCCCCCCTTGTTTCCTGCCCCCTAATACACAGTGCATGAACCTACCATTTGAAATGACCCAAATGTAAACCCTGAGTCCAGTCTGACATCCTGGGCTGCTCCTTCCCTGCGTCTTATGCTCTCCTTGGATATCCTCAGCCTGGGTCTGAAACTCATGAAGAAGATAGATACTTTGGGCCAACCTGGGTTCTTTGCTTTTTTGTTTTTATGTACTTACTTTGTTTGTTCGTGATGTGGCCTTAAATACTCTCAAACTGGGTATGTAGGCTAGCACTGCACATTGTCTCCTAGCCTGGCCCTGTTTGAGTAGGGTATTCATGGTCCTGTTGCCTGTCATCTGGGCTTTGAGTTGTGACAACTGTCACTGGCTACTGCCTGAGGTCAAATTTTTGTCCTTATGTGTTTCTCTGTGTATCTCAGATGGAAGAGTGTTCCAGAGCCTATGTCTTTTGTTATTGTTACCCAGCTCCTCGGGAACACATAGACCATATAACTGGCCAATGTGGTTCCCTGTCTGTACATCAGAATAGAGTGCATGTTGGAAAGAACTTGTGCTAGAGGTGCCTGATTCAAATCACGCCTCCGCTCTGCCTTTAGGGTCCATCAGACCTTCATTGCTGTTTTGTGCATCTCTGTGTTCTCAGAATGTTCATGCTTCTCTGGGCAGGTTATTGTAAATGCTCCATAAGTTATACTAATTTCCTTATGAGCTTGGATGTACAAGCAAAGTTCATGACCTCATTCTTTGCTCTGTGGAATGGCTGGAAATTGGTCCCATGCTTCTGTTTGTTTCCACCTTGAAACTAAGCGTCTAGCGTGTCATAACTAGTCTGCAACCATTGGTAAAAAGGAAAGGCACCACAGACCTTTGGAATTCTATCAGAATAAATCTCATGTTTTATAGCAGGTGGGGTTTAAAGATTAATTTGGTGTAAATCTGGTATAAAGTTGACTTAGCTTAAAAGATTGGCTATATTTTGATGATATGCCAAAGAACCAAATATTGTGACAAGAATTCTCATACACTTCTTTCATGTAAAAATAATTTCATTTCTTACCTGGGTCTTTCATTCATTCCATTGCTTCTTAAAATTAGTGACATATGCTTTATAGCCCCTTATGATACATATTAATGCTAAATTAGCCAAGAAGCAGTACGTAACTAATTACCTAAGGATTTTTTGCAAAATAATTGAAACAAGGTCACCTAGGCAACTATTTTTAATTTAGGATACATGCATACTCTAATCTTAATTTTTAATATATTAATTTCAGCAGAGCCCAGGAGATTTTTAGGTGGTGAAAGTCGTCTGCACATGCCATTGTTCACGTGTCTCACGTACTTCGGTGTTTAACAGTGGGGTGAAGCCTGAACTGAGTGCTCTGGGTGATCTATAGAAGCAGAGGTTGGATCTGTCTGCTGCTCTGGTGCTGGGCATTGGTGGGAGGCTGTGTGCTGCAGGGCAGGGGTGTGAGCACCGTGCACTGCGGAGCATTTCTGCTGGGAAATAGTTAAGGTTCTTACAGATTGAAAAATGACAACAGTAAACTATTTAACTAGAGTCTATAATGTATATCGTTCACAATGATATGTAAAAAGACAGTGTTCTGTAGCATTCTAAGTGTCTGTATTATGAGAATTTTGGTTGATGTTTTTATACTTTACATAATTGCTTGCCCTGACAATTTTTTTTTTGAGACAAAGTCTTATTATATAGCCCTAGCTGGCCTGGAATTCTCAATGTACACTCAACTGACCTAAACTCACAGAGAATGGCTTGCCTCTGCCTCCCAAGTGTAGGGATTAAAGGTCTGTGCCAGCATGCCCAGTTGGTTATTTAATTTATATATGAAATTTTAGGTAGATACTGATAATTTTTAGAGAAGGCTCTTTTTAGACCTTCTTAAACCTGCTAATAAAGTCATCTTCTTACCATAACCTGCTGAGACAGTTTTATGCCAGTAAATTGCCATAAATATATTTGTAAAAAATATGCTTTAAAATGTTATTTCAAATTTATGTTGAGAAAAAGTATTAATCCTCTGTGGACTTTGCTCAAGGATCTTAGAAAATAAAGACAGGAACCCAAGACTTACAATGGATTATGTTGTTGTTTTGATTTTTGCAGAGTCACACTCTTGTAGTTCAGGCTGGCCTCAAACTCAAAACAATTCTCCTGCCTCAGCATCACAAAAGATGAAGGTCATAGGTGTGACCCATAGCTCCAAGCTTGAACGGTTTCTCTTTTTGAGGAAATTGCCAGTCACTAGATCACCTCCATGTGCACAGAGAAGTGAGGAAGTGAACTCAAGTTTCAGATTTGGATGCAGAGATCTCCCTGCCTCCATCACTGCCTTCAGCTAGGCTCGTCCTGTGCACAGAGCGCAGGCTCAGTGTGGAATGTGCAGGTAGCTGCTCGTAGGAGCCTGGCTGTTTCTGCCATCTCTCTGTGTACTGATTTCAATTAACTGTGCATCAACATCTGCCTTCCACGTTGCTCTCTTTCACTAAAAAAAACTGACCTCTTTCACTATTTATTCTTTTTTTTATTATTATTCAGTTCTTCTGGATCTGCCTCAGTCTTGACACACAGCAGCTCCGGAAATAGCTTAAAACGCCCAGATACCACAGAGTCTCTGAATTCCTCCATGTCCAATGGCACAAGCGATGCTGGTGAGGAGCCTCTGAGAACTTGGTTTTCTTAGAAATTTTGGCAGTCCTGGCAGGGCACCTCCACTCAACCCAAAGCCAGCCTAAGCTGAGCCGTTCTGTTGCAGATCTTTTTGACTCACATGACGACAGAGATGATGATGGGGAGGCTGGGTCAGTGGAGGAGCACAAGAGCGTTATCATGCACCTCTTATCACAAGTCAGGCTGGGGATGGACCTCACAAAGGTAAGAGCCAGTGTGCATTCCCTCCGCTCATGCGTGGACTGAGTGGGTGGTTGAGCGCTCTTAGATGAGCGGCATGGTCCTGTGTGTGTTTTGCTTATCTCGTGTGTAGTGTGCATGGAGATGAGTGAACTGAGCGTTTCTGTGGATGATCAAAAGACAGTGCTCAGAGATGACCGCGGGTGGGCTGTATGGATTAAGAACGGAGCTGATTGGCAGTCAGTGAGAAATCCTTGCCAGCCTCACCATATTTAAATTCATGCTCTCCAGCATGACCATACCTCTTTAAAATTAAAACTGGAGTCTGATAGAATTCATACTAATTTAGGCCAGTATCTGTCACACTCAGGTTTTGTGTTTCAATCTAGGGGAGGGGATTGGTGTCCCCTGTCCTCTAAGAAGCAACTTGATAAATTGTTTCTTAGCTCTGCCTTCTTCCTAGTCCCTCAAACAGAGCACCAATGTCTTGTGTGATGTTTGTCATATTTCATCTAAGCTATAAGTGCTGGTGTCACAGGAACAGCAGAGGTTTGCGCAGAGGAACGTGGAAGCATTCAGAGCCCCTCTAAGTTCCACATCTGCTGGGCAGGCCTTCTGATCTGGGACATCTTGGGAAGTGGTTCTGTAAAGCGTAACTGGGGCCTGTGGTGGGTGTGATGGGATGGATGAGGGCTTTCGGCGTAACTGGGGCCTGTGGTGGGTGTGATGGGATGGATGAGGGCTTTCGGCAGCGCAGAGTCTGGGTCTCATGCAATCTGATTCTCAGGAGGCAAACATCTGTTTTACAGGTAGTTCTTCCAACGTTTATTCTCGAGAGAAGATCTCTGTTAGAAATGTATGCAGACTTTTTCGCACATCCAGACCTGTTCGTGAGGTAACTGACTGAGCATAGTGGGTTGTAATCTTTAAAGACGCTGCTGCTCGTTAGCTTTCTGTGCAGGTAGCACAACTGGACCCTTCTGTGTCCTCTCGGGGTTTGGGTAGTTAAATCTTCTGAGGGTATGCTGCTTATGTGGCCAAGGGGTTAGTAGGCCATCAAGTGAGCCACCTACAGAACTTTAAAGTCTATTAATAGGTAGGCAACTAGAATTTCAAAGGGCAAAGCTATGAACCTACTTGAAATTCACGTAATCTTGCTCAGCAAACCTTTCTAAAGCACGTGTCATTTGGCAGGTACTTGTTACAACCTGAAGAGAGGAGGAGTTTGAAAGTCCAGTTATAGACCGAATTGTGAGCTGTAATGTAATAATGTAAAGCCTGTAGTCCGAGCTGCTCCCACGGGGAAAGAAATCAGCAGAGAGAGGCTGATAAGGGTTCGTTGCTCTTGACTGGCAGCAGGCAGACTGTCTTAGTTCTCTGACTACATCCTTTGTGTGGGAGAATCAAAGCTTCCGGAGGCCAGCTGCACACACTGAGGTTTCGTAGTAGATGGACATACTAGCTAACAACAGAAGGGGCGGGGTGGGGGAGGAGAGCCAGAGGGACATGTAAGAGAACCATGTAACCAGCTCTTTTTTTTTTTTTTTTTTTTTTTTGATAAAGTAGGGTTTTTTTATTTCATTGTAACCAGTTCTTAAAGTGCAGAAATGTTGAACATCTATGGCAGTGATAAATCTGATATATAATTGATAGGTGAGTCCATTGGCAATGCTGTCAGGGGTATCAAGTGCATCATGACAGTAGCTTTCATTTATGGAACTTTAAAGTCTGTTTTCCTCAGAAGAACCACTTTAGAGTTTAAGAGTACAACTAAAACATGAATAAATCAGATAAAATGGAATACTAGAAATACATGATTAACTCCAGAAAGGAAGAACGAGTAAATAATGAGTCAAGGACAAAGGGGACAGGTCGAAGACAATCCCAGTTAACTGGTAGGTGTGCCGGTAGGACAAACACATCCTCTGTCAGAGGAGACAGCAGTTGTTGAAGTAGATTTAAAAAAAAAAAGCAAAATGTATCATTATGCCATTTGGATAGTGCTTGCTTAAAACTAAAAGGCCATGATTGAAGATGTTGCTTGGTGGTAGCGTGTGTACCCTACAAGTGTGAGACCCTTGCTTTTTTTATCTCTAATATTGCAAACAATAACAACTAAAATGACACTACAGCACTTGAGGGCTGAGGAGATGGCTTAGTGCGTAAAGAGTGCTTCCTGCGCAACCTCAAGCACCCACACAAAGCAGGGCATGCTCACATGTGCCTTGTGCTGTGGGAACAGAGAAGGGAGTTGTCCAGGCTTGCTGGCTGCCAGCCTGTATCCAGGTCTACTTACAGACGTTATCTCAAGGATGAGGCAGAGAGTAATAGAGGACATCTAACATCCTCCTCTGGCCTGTAAGACTTCTCTTAGGCTCACATATCTGCACACCTGTCTGTATGCACCACACACATTTATCTTACACACACACACACAAACCTCAAAAAGGGGGGAAATACCATATGTCTTAGTCTCTGTTCTGTTGCAATGAAGGGACACCATGACCAAGGCAAGTCTTTTAAATCATTTAATTGGGTGCTTGCTTACAGTTTCCAAGGGTTAGCCCATTATTATTATCATGGTAGGGAGTGTAGTGGCAGCAGACGGTTGTTACACTGGAGAAGCAGCTAAGAGCTTTACATCCTAATCTGCAGGCAGACAGAGACTGGGCCTAATGCTGGCTTTCGAAGGCTCCACGCCCACCTCCTCCAACAAGGACGCACTCCTAATTCTTCTGAGCAGTTACGACTGGGGACTGAGCTTTCGAGCATACGAGCCTGTTAGGGCATCCTTAGTCAAGCCAGCACACCATGGGAAGCACTGAGCACAGCAAAGTTGTTGTAGCTGTTTTAGTATCAGAGGAACAAAGAAGATAAATGTGCTGTAGCCCAGCATTTGGGAGGTAGAGGCAAGGTCATTGCTGTAAGTTAGTAACCAACAAGCAGGCAAAGTAAGCACCAAGCCAGCCTGGGCTAAAGAATGAGACCCTATCTCAAAACAAAGAAGATACATAACCAGAGACAATTTGTAATGATAAAAGAATAAAAGAGCCGGGTATGGTGGCGCAGGCCTTTAATCCCAGCACTCGGGAGGCAGAGACAAGCGGATTTCTGAGTTCGAGGCCAGCCTGGTCTACAAAGTGAGTTCCAGGACAGCCAGGACTACACAGAGAAACCCTGTCTCGAAAAACCAAAAAAAAAAAAAAAAAAAAAAAAGAATAAAAGAATGAAAAAAATATATGTATATATACATACACACATATACGTATATATAGTATGTATGTGTATATATTTTTTTCTTGATAAATTCATTCTTTCATTTTGTATATATGTATATATATGTATGTGTGTACACATACACTCACACACACAGCTTCCAGCTACATACAGCAGGCCTGGAGTATAGCCCAGTAGTAAGGTGATCCCCTAGCCTGTGTGAAGCCCTCACATGACTGCCAGGACCCCATACCAAACAAGAATAACCACAGGGAGAAGAGAGTCAGCCAGTCCCTCCGGAGCTGCTGGAGAGCCACCCCAGGACATCAGTAAGGGCTGGAGAGAGCTCTGAGGTTGAGAATACTGGCTGTTCTTCCAGATCCCAGCCATCTGTAGCTCAGTCACCTTAGTCTAGTTCCAGCGGATCCAACACCCTCTTCTGGCCTCCACTGGCACCAGGCATACGTATGGTACACAGACATAAATGCAAGCAAACCACTAATACATAAAGTAATAAAGTTTACAAAGAAAGCCAGCCTGTAGAATCTCTGAACAAATTAAAATTAATTATTATTATGGTTTTTGGCCATAAAAGAATTAAACTAGCTGGATGTGGTGGCAATAAGCCACCTATAATCCCAGACTCAAAAGACCTAGACAGGAGAATCAAACTCAAAGCCAATATGGCCACAGACTAAAACCTCTCTCAAAAGCAAACAATGATTAGATTATTGGTTGGCAGTGTGGGATGTGGAAAGTCTGTCAGTGAAGCAGCGCACTTGGCTTGCAATCCAAGCAAAGATGTGGCCCCAGAAACTAGCAGCAGTATTTACCTCAGGAGGGCATGTAGCATACAGAGGGAGCTGGGGATGAAGGGAGACGCTGTGTAGCTAAGTGGATATAAACATCTGCTAGAGTCTTCTAACCAAACACTGAGGGGAATGCATTAGTTATGTGTGTTGTGCCTTGGTGTCAAACTGGAATTGGTATCCAACTGGTATCCACTGGTCCATGTGGCTCTAGGTAGATCATTCAGTGTGTGTCCTGCCAAAAAGTGGAACATCACATTTGTCCTTGTCTCTTCCAGCATTAGTGATCAGAAGGATCCCAGGGATCGAATGGTTCAGGTTGTGAAATGGTACCTCTCGGCCTTCCATGCAGGAAGGAGAGGATCGGTGGCCAAAAAGCCGTACAATCCTATTTTGGGTGAGATCTTTCAGTGTCACTGGACGTTGCCGAATGATACTGAAGAGAACGCAGTGAGTGTCCCCCACTCCCTCTGTGTGTGTCTGTCTATCTGTATGTGTGTCTTTATCTCTGTGGATGAGTATGTGCCATAAACGTGTGGTCAGAAGACAGTGCAGGAGGCAGTTCTGTGTTGGTCATGGGAGAGGCCTCGGGTCCTCAGACTTGGCATCAGACAACTTTACCAGCTGCGCCTTCTGGTGTCATGATTTTCAATTATTTCATACTGTGAAATAAAGATTCACTTTATCAGGATCCAATAAAGATGAAAGCCGTGATCTCAGATGTTCACTGTGCAGAGAATATTGTTGATGAGCGTTTTCTGTAAGCAGTGGGAGGGTGAAAGAGAAGCAGCTTGACTTGGGATGGGCATTAAGTCAGATTGTGACAGCCTTGTACACCATAATGATACATTTGCAGCTTATTGGGGTCTTAGTTTTGCTTTGAGAAAAGATCACTGTAATGATTTTTCATTGTAATGATTTTTATAAAAATGAAATTTAGACTCGGAATGCTTAAAGAGTTATTATTCTAGAAAAATCTTCTGTTTCCAGCTACCTTTGCGAGATAGAGTAGATGGGTGAGTAGTGGAGAGAAGGCAGTGAGAAATGTGTCCTTGTGCCCGTGCCTCAGCAGCTCCTTGACTGGCAAAGCAAGGATAAGCCAGGATGAACTGAGACAGTTGGCTATGTGAATGGGGCTTTCAGAGTAAAACTCCAAGATGGCCCCTGCTAGAGAAGTCTGCTGGAGAGGGTTTAGTAGACTTGGATGCTTAGGAGGAGCTTGTATCAGAGGACAGTCACATGTTTGTGTCTGTTTATTGGTGCAGGGAGGATGCATGCAGATGTGGGGGTCAGAAGACAGTGTGGTGGACTCTCCATTTTTACATGAGTGTTAGGGATGGATCAGGTTTCCAGTGGCAAGTGTCTACCTGTGGAACCATCTCCCTGCTCTGGGGCTCTATTTAGAGTTGTTTTGCTGACCCAGACCAACAACAAAGACTGCAGCTTCTAGGCATAAAAATGGAAATATCCCCAGTCCATCGGGCCTGGCCCATAATAATCTTGTGGAAAATGTGACTCCCGTGTCCTTATTTCCAAGAAACACATTAATATGTAGCCCTTACTGAAAACAGAGGTGCAATGTTCAGTGCATACAAGGACAGCTGTGCCAGGCCTGGCTCATGTTAGGTACATGAAGCCTTCAAGAATCATAGTGTAGTCAGGGAAACAACAAGTTCCTAACGGGCAGCTGTTAAGTGCTGTAATGGAAATGTGTGTATGTCCAGGAGAGACAAGAGATGCTGCTGATAAGATTCTGCCTCATCGTCGTGTTTTATCTAAAAAGTTTTTAAATTGATGTTACAATTGCTTCCAGGAGCTCGTTTCAGAAGGGCCGGTTCCCTGGGTTTCTAAGAACAGTGTAACATTTGTGGCTGAGCAAGTTTCCCACCATCCGCCCAGTAAGTTACAGGTTCTCCACAACCTTTCGTCTTAAACGGTCATCCAGGTCCGATGACTTGTCACTTGTGCTGTCCTTCCTGTTACCTGAACTGGAGACTAATCACAGGGACTCAGCATCACTGATCCCATAGAATGAAGGGGGTGGGGAACTAACACTTGTCATCTTACCCATGGCAACTTGGAGAGCAAGTTGTCATTTGTAGTTTTTGCACAGTGTATTCCAGACATGGTTGAGAGAATGCATATCCTCAACATTTTGTTCAATGTACAGTAAGAGTGGAAATACAGAGCCAGGCAGTAGTGGTGCACAACTTTACTCTCAGCACTTGGGAGGCAGAGGCAGGGGGATCTCTGGGAGTTTGAGGCCAGTGTGATCTACATAGGGAGTGCCAGGACAACCAGAGCTATATAATAGAGAAACCTTGTCAAGAAAGAAAAAAAAAAGAGTAGAGATATTGGAGGGGCCCATATTGAGGGGAGGGGCACAGGAGCATCCTTGCAGAACAGGACACGTCTTAAACCTGCGGGAGTTGCCATAGCCTCCTGCCCACTGGCTCTCTCTGCTTGCTTTGGAAGGAAGGTAAAAGCATACACACCTGACATGATTTGAGGCTCTTTTCTGTGAGAAGGATCTTCTATTGAACGTGAGTGACTAAGAAAACGCTTTCTTTTCAGTTTCAGCCTTTTATGCTGAGTGTTTTAACAAGAAGATACAATTCAATGCTCATATCTGGACTAAATCAAAATTCCTTGGGATGTCAATTGGGGTACACAACATAGGTCAGGGTAAGTGTGTGATAGTGTGGATTCTAACATGTACTGGACACTCAAGGAAAAAATGTCCCCTGAAAGTCAGGCTGGGTGTCATAATTACATGTAGACTTAGGGATTTGGAGGGGGACTGGGTGGGGTATAAACTATATCACCTCCATACCCACCAACAGCTAGCGGGCCTCTGCCCTAACAGGCTGCTCTTCCTTCCCAGGCTGTGTCTCGTGTCTGGAGTACGATGAGCACTACATCCTCACGTTCCCCAATGGCTATGGAAGGCAAGTAGATGATTTCCCCATCAGCTGCAGCCGTGGTGTTCTTAAGCCTTGCCTTTCTTTCCTAACTGCCAGTCTCACCTGAAAACCTTTGATCTTGTAGGTCTATCCTGACAGTGCCCTGGGTGGAATTGGGAGGAGAATGCAATATCAACTGCTCCAAAACGGGTTACAGCGCAAACATCGTCTTCCACACTAAGCCTTTCTATGGGGGCAAGAAGCACAGAATTACTGCAGAGATTTTGTAGGTATTTTGTTTTTCTGCCTCAGTATTCCACTTTTCTATAGTACTTAACTCTCTTGAACGTCTGTTGGGAACTAACCATCAACTGCGTGGGTCTCCATCTTAGGAGTCAGTTTCTTCCTAAACACTCTTGACAAAAGGAGACCTGCATGCTGGGCCCAGAACCCTCAAGGGTGGTAGGTGGGATCCGCTGCACCGTGCACTCCAGCCTTCTTGGCAGGTTGAACCATGAGCTCATCTTGAAGAGAGGCTTTGTGACTGCAGTAGAGCATCTTCAGACCTTCACAAAGCCCCTCATTTTCCTATTCCTTTGCTAAGGAAAAACAGTATCTCATATGGATAGGTATCTGGCAGGACAGGGCCTGGAAGGTAGCTGTGTAACCAGAGTTTTCGGATTCAGAAACTGCCTGCAAAAGGAGTCTGTCCCGTTAAGCCCTGTGACGTTTTCTCTGCCCTGAAACTGTCCCAGGGAGTAATGCTTGACTGGTTGGTTAATCAGTTTTCCAAAATGATTTAATCTGAGTCAGCTGCCAAACCAAAAAAAGGGGTGGGGGGGGTGAGCAGTATGGGGCCCTGAAGAGAAAAGTTTGCTGTTCCCTTCCGACAGAGTGGGCCCAGTGCACACCGTTACTCGGCTGCTCTGTACAAGACAGTGATGGACTAGCAGGTGGTCAAAAGGAAGAAGACCTGATTAGGCCTGTTCCCTAAAAACGTTTGGATGGAGCATATCCTTGAGCTTTGACGTAGTTTATAGAAGACAGAAGGATTCTTTTATATGGTACTTGTGTTCAGTACACTGCTAAATACCAGATCCTCTGGAGATCCCTGTCCTGAGTGAGGAATGATCTGAAAGCCAGTGTCTTACTGTGAAATGCGTTTGGCGTTTTGGATCTGCTCAGTTGCTCTCTTTACCAGACCACCCTTGCTTGAGTAGAATAGTTTCCAGCTTGAGACTAATATAAATTGTTTCTTTTCTGTTTAGTTCTCCGAATGACAAGAAATCCTTCTGCTCAATTGAAGGGGAATGGAATGGTATCATGTATGCAAAATACGCAACAGGGGTAAGACCTGTGGTTTGTCTTTTGCCTAAGCAGCTCACCCTTGGTGCTTGTTCCCTTAGTCTGGGACTTTAACCAGGAGCAGCTAGCATCTCTTCAGGGTGAGCTTCCTCCTTCCCCACTCACTCTCCTACAGTACAGCTAACAAAATGGCCTTTACTTTTCTCTGTTCTCAAAACAGTTGAGAATCTATTTGGAGCAGTGCTTAGCAGTCGCCTGGTAAATGTTTGGTCTGTTGTCAAGATTTGTAAGATGAAATGTGTCTTAGTTAGGGTTGCTATTGCTGTGATTAAACACCATACCCAAAGCAACTTAGGGAAGAAAGGGTTTATTTTACTCACACTTCCATGTAACAGTTTGTCATAGAAAGCAGAGAAATTGGAAACTCATACAGGGCAGAACCTGGAGGCAGGAGCTGATGCAGAGGCCATGGAGGGCTGCTACTTAGCGGCTTGCTCAGCCTGCTTTCTTAAAGAAACAGGACCACCTGCCAGGGATGGCTCTATCTACAGTGGGCTTGTGTGCCCCACACCCACTAATCACTAAATAAGAAAATGCTCTACAGCTAGATCTGATGTATTTTTCTCATTTGGGGCTCCCTCCTCAGGTGACACTAGTCTGTGTCAGATGACATAAAAACTAACCAACACAAAATGCTAATTTGTGTTTATACACTCAGGTTAGTGATTAATAAAATTTGACTGGCTTTGCCTTAGGCATAGAAAAATAGGACTGTCCTGCCATGAAGAAACTTGGATTTTATATCTACTCAGTGTTTCTATTAAGCCAGGTATATGGATTAACAGGGAAAGCCATGAATTAGAGTTTAGAGACGATTTACAACTTATCTTCAGAGGCCATTTAACCTGAGTACTTGACAGAGATAGTCTAATCCCAAAAGATTGTATCTCAAGCGTGTAGTGAACACACGGCTGTGCTGAGTCTCTGTTGAACAGAGCTCAGAACTCAAGACTTAGGATGGGGCCCTGAACAGAAAAGTTTGCTATTGCATTCAGAACAGACTGGGATTTGTGTGTTAAGTCTCCTGAGAAGTTGACTCTGCAGTAAAACTGAATAATGAAGAATCATTCTGCCTCTTGTTGTCCAGGAAAACACTGTCTTTGTAGACACCAAGAAATTGCCTATAATCAAGAAAAAGGTGAGGAAGTTGGAAGATCAGAATGAGTATGAGTCCCGCAGGTAAGGAGCCTCACTAGAGCAGCAGCAGCCATATGCTTCTTGCTTGCCTAGATGCAGTGCGTGGGGCTGGAAGACAGCATTAAAAACCAGTGCCGACTGGACTCCAGCGCCTGCGTCCCTTGTCAGTACCCAAACTTAAGAGCTCTGTAACCACAGGCCAATTTACTGATTTCTCAATGCCCTTTCCCTACAGTTGAGAGTGTCTTACGCCTTCTAAGTCCCTACAGTTGACCTCTTGACCCTTTTGAGATCACTTTTTTTTTGGGGGGGGGGGGGTTCGAGACAGGGTTTCTCTGTGTAGCCCTGGCTGTCCTGGAACTCACTCTGTAGACCAGGCTGGCCTCCAACTCAGAAATGCACCTGCCTCTGCCTCCCAAGGGCTGGGATCAAAGGCGTGCACTACCACGCCCGGCAAGAGATCACATTCTTAAACTGAGATTTTTTTTTTTCTGAAATGAGAATTTTCAGATTTCCTCATCAAACCCTTTCAATTTATAGTCAAAGACACTTAAGTCCAAGAAATAAATTGACTCCCTAGAGTTGTGTAGAGAACCAGAGAGAGAGGCAGAGGCAGACATCTAAGTCTTATTAGCTCCTAAGGTGGTAGCTCGTCGGCTGTCCTCTTGCTTCCTTTGTTGGCAATTTGCAGCAGGCTCGTGAGAGGCTTCCATGTTCTTTACTGCTCTGGAACCACCAGCAGCTTAGAGAGGTGGCTGCAGGCTTGCATCCTCCAGCTCACGGGCTCCTTCCATCTCTTTATTCTAGCCTTTGGAAG	GCTTCCTTTGTTGGCAATTTGCAGCAGGCTCGTGAGAGGCTTCCATGTTCTTTACTGCTCTGGAACCACCAGCAGCTTAGAGAGGTGGCTGCAGGCTTGCATCCTCCAGCTCACGGGCTCCTTCCATCTCTTTATTCTAGCCTTTGGAAG	GCAGTGGGAACTCACCACCTAGCAGCAGTCTGACTCCTCCCAGCCATGTCAACTTGTCTCCAAATACAGTCCCAGAGTTCTCTTACTCTAGCAGTGAAGATGAGTTCTATGATGCTGATGAATTCCATCAAAGTGGCTCGTCCCCAAAGCGCTTAATAGA	TTACCTCCAGGTACAGTATTCGGAACCATA,GATTGCTAAAGTAAGTAAATTTTACATTTT	CAGGTACAG,AAAGTAAGT	TTTCACATATTCAAATCTAGAACCCGCTCA	TTTCACATATTCAAATCTAGAAC	ATAGTACAGGTACAGATCCGGGTAACCTTC	AGGTACAGA	TGAAAACCTTTGACTCGTAGGCAGTGGGAA,TTTATTCTAGCCTTTGGAAGGATGTCACTT,TTTTTTTTATTATTATTCAGTTCTTCTGGA	TGAAAACCTTTGACTCGTAGGCA,TTTATTCTAGCCTTTGGAAGGAT,TTTTTTTTATTATTATTCAGTTC
25006	ENSMUSG00000028559.18	Osbpl9	chr4	-	108944591	108944682	108930233	108930346	108948857	108948896	25006	112	108	167	0	0	0	124	159	60	0	2	0	215	124	1	1	1	1	1	1	0.979	1	0.007	108944341	108944932	chr4:108944341-108944932:-	ns	108944591,108944682,chr4,-,ENSMUSG00000028559.18		yes	92	51	105	0.554348	1.1413	11017	962	119.75	10.4565	0.478261	0.425252	0.352941	0.376299	0.485714	0.737968	0.889163	0.786808	1.01558	-4.894	-4.21317	150	150	0.2	0.333333	0.433333	0.366667	9.72	8.68	-10.84	6.84	1.84	-20.56	24	AAATAACTC	1.40027	0.789474	1	19	32	1.50575	6	111	AAATAACTC,ACCTAATTA,CAATCACCT	0.769851	0.540541	1	12	18	1.03408	40	AACTGACCT	2.68376	0.828571	1	33	68	2.07706	6	40	AACTGACCT,CTTTCACTA,CACTAAAAA	0.294536	0.807692	1	33	68	0.808082	ENSMUST00000030288.14:ENSMUST00000084366.13:ENSMUST00000126288.8:ENSMUST00000139248.8:ENSMUST00000152167.8:ENSMUST00000153714.8:ENSMUST00000159198.2:ENSMUST00000159545.8:ENSMUST00000160271.8:ENSMUST00000160774.8:ENSMUST00000160895.2:ENSMUST00000161363.2:ENSMUST00000161602.8:ENSMUST00000162787.9:ENSMUST00000194478.6	69678	20	7	0.416667	2	3	5	19	15	2	0.133333	2	0.133333	11	0.733333	1	0.0666667	yes	108923061,108923125,chr4,-,ENSMUSG00000028559.18:108940285,108940445,chr4,-,ENSMUSG00000028559.18:108943523,108943628,chr4,-,ENSMUSG00000028559.18:108948857,108948896,chr4,-,ENSMUSG00000028559.18:108958312,108958360,chr4,-,ENSMUSG00000028559.18:108965077,108965146,chr4,-,ENSMUSG00000028559.18:109013851,109013930,chr4,-,ENSMUSG00000028559.18:109019486,109019728,chr4,-,ENSMUSG00000028559.18:109029470,109029521,chr4,-,ENSMUSG00000028559.18	6	AGCATGGTAGAATCAATTAAACACTGCATTGTGTTGCTACAGATTGCTAAA	GTAAGTAAATTTTACATTTTATTACCTTACAAAGTTTATGATTTTAAAAATTGTATTAATTTTTTTTAGTAAACAGAAACCTCAGTTCTGAGACAGTTCTGCAACCTTGCCTGTCCGCGTAACTAAGTTGTGGGATGCATTTTATTGAACAGCTAGTACATTACATACGGTTTCCGTGCTCTGGTAATCGTTTCTCTAGTGACTGGGAAGGCAGAGCTCACCCTTTCCTCTTCCCCGTGACTGCAGCTTACATGTCTCACATACTTTTTTCTTAGAAATCAGGAATTAAGCTTTAGCACAGTTATTTTTCTTATGCATAGTAAAGAGTATAATAGAGATATTTTTGAAGTTTGTGTTTGACACAGGTTTTTGTTTGTTTTTGAGGAATATACTGAAGTACATTGTTGAACCACTCGTTAATTATTGTTATTCAGACAAAATGGAGAGTGAATTGTTGTGGCTAAAAATAGTAATGTATATCTACTTTTTGGGAAGCTTTTTGGTATACTGAAATATATAGGCCTGGAATTTTCAGAAAGTGAAATGCACTGAGAATAAGCACTTGGTAAAACTCCTTGTGCCCACCTCTGTATTTGACGTCTGTGCAGCTGCCTCAGCTAGTTGTAGAAGCAGGCAGGGAGGCAGCACAGCAGGCAGGCTTGAGACTATTTGATGGCCTGTTTTGACAACAAAAGAAAACTGGGTTTTGTTTGCCCAGTTACAAAATTTCTTTTTTACCTCACATTGCTGGAGACACAGCCTAGGACACATTTGGAGGCATGAAATTCAGGCTAAGTGTTTGGTTTAGTTTTTCTTGGATCTGAGTTCACATGACTGCATTGAAGGGCACTCGCAGATTTGGAGGGGTGGGAGAGCAATTTCACATTCATCAAAAACTGTATCTAGTGTGGTGCTGGAGGAACAATTTAGATTTGTGGGCCAGTTTGGGTAGTCTCAAAGTCATTTAGAACTTCAGATAGCTGAAACTTTGTGTCTAGGCATCTCCTGTCTCAGTGTCACATGCCTTAGCCAAGAAACATCTTTTAAGTTTATTACATGAAGTTAAATGTCCTGTGTGTGCAGCAGTCAGAGGCCAGCCTGTGGGAGTTGATTCTCTGGCATTCTGTCTTCTATTATGTGGGGTTCTGGTCGTCCTTTACCTGCTGACCCTCATCGAGAATGTTTTTGGTGTTCTCTGACTTTGAACTGTATTACAGTTCTAATTACTCAGTTTCTTTCCCACCATTTCCCGTAATTATAATTTTGGTCCAGGTTGGCAGGTTTACTTTCAGGGCATTTCAGAATGAGTGACTTTCTCCTTATCAGTTCCAGAAGAAAGTTTTATGTTGCTAACACTTTTTGTTTTTGTACAAGCAGAATTGCAAACCTGTTGGCACCCTGTATGGCTGCATGTTGAAGCTTAATGTCAGTGTAAATCAGTTGCCTGCTCACACCCTTGCCTTTCGTTCACATGTGGAGATGACTGCCTGGCATAGAGCCGCCTGTCTCATCTCCTGCCCCTGCTTGATCATACTGTTTCATAGCTGGGGCCTGTGTTGTCTTTGTTTTTCTCTTCAGAGGAGGCCAGCTTTCCTCTCAGTTTCAGGAAACTTTGCTTCTGTTGAGTGGCTCCTCTCACAGGGTAGTCTCATTTCAACTTCATTCAGATTTCTGCCACACAAAATGTCTTGACTATCTGTATCACAGTAGTTTGTTTTTCTTCATATCTCTGTGTCACTGCCAAGCCTGCATGATGCGCTGTGCTTACTCACACTGACTGTGTTGAGCCGCTTGTCTCCTTGAATATGCAGTGGTCTTTATCCACTCAGACTTTGATAGCAGAACATCATAGAAATTGGATTAATTCTGGCATTCAGGAATAGTGCTCTTCCCTTTTCAGTGGCTGGAGAGGGATCCCTTCTCGGCCTCGAGGCCCTCGCTCTCTGCCTTGAGCCTTGTCTCACAACCTTTCTGTGGTTGTGTGTATAGAGGAAAAGGTTCTCTGGTCCTGTTTTTGGCTTGCTTGGTTTTGTCGCTTACATTTGTGTCCGTGTTGCCCTTGATTGATGTTTGCTGCAGGAGGAGGAAAGGGTCCAGATCTTATTTCTTATGGGATTTTTCTTCTATCACTGAAACCCAGTTTTCTGAATGTCATGAAACTTGGAGTATATGTTAGAATTTACATACGTATATTATTATGTATAAGACATTTTCTCGTCAGAGCAGATGATCTCTTTAACCTTTTAAAAAATACGAATGGCTTAAAAATGCTGAAGTTTATAATTCTAGTCAAAAGTTCTCTCAGATCAGGAGGTGCTCATGCTTATTTATTTTGGTGGCATATTCCCAAATATTGGTTGTGCTTATGTATTTAAACAAGTGACAGCCCTTGGGCGTGTCACCATGTGCACACATGCTGTGCTTGAATTCAGTAGTCTCTGGTGCAGGAGTCCTTGATATTTTGCTTTAGAAAACCCTGATCAGCTCTCCAACATAATAGACCAGATAGCTATAGCTTATTATAGGCAATAAAGCATTTCAGAGGCTGTATGCTGTATACATTTCACCATACCTTAAAAGGCAAATGAGCTCTGATTATGAATATCCCATTAGATAGCATATATGAAAGAAACATTTTGATGGAAATTTTTGAATTGTAATTTAGGGTTTATTTGATCATACAAAACCCAGAAGTGCTAGATGTTAGAGTTAAGTAGTTGCTTGTTTTGAGGTAGGGTCACATGTAGCCCAGGCTATCCTCAGACTCAGCTGAGGATGAATTTGGTGACCTGTGTTCTACTTTGCCAGTGTTAGGGCTACAAGAGTAAGCAGACAAAAACTTTGTGCAGTGTTGAGAACCAAAACCGGATTTCTTGTAAAGCTTAGCTATGTCCCCAACCTCTGGTTTCTGTAGACGGAAGTGTATCAATGATAACAGTAATCTGTAACAAAGCACCTTAAAATAGTTAATGGTTTGTTCCTTATTCATCTATCCCTGTGCATGCAAGGGCCCACTCAGGTCAGAAGAGAGCATCAGATTCTCTGAAACTGGAGTTCTAGTGGGTGCTCAGCACTGAACCTGGGTCCTCTGGAACTGTAGCAAGTGCTCTTAAGCTGAGCCATCTCTCTACCTTGAAGATGGCTCACTTACATAGCTGTGAAGTTGTTGGGAGTAAAGTTCAGCTCCTCCCTGTATTGTTCTTTGTGGCTGCCTGGAACTCTTGAGAGTCTATAGGCTGCAAGAAGGCAAGGCGGGTTGTAGTGTTGGAAGTCATGTATTTAGTAAGGAGAGTCACAAAGGCCCACGTGAGTTCAGCAGTAGAGAGGATATATTTGCCTAACAGCAGAGCCATTCTTGGCACATTTGGCCTTCTATATTTCATATTCTTAATGTCAAAAGTTTGTAATCTGAGCAGGAAACCTGATTTTTCTTTCTCTATAGTTCTAAATGATTTCTATTTTTAATTTTCTGTATTAGCATTTCTGAGACTTTAGAGTGTCATCTGTGTAGTTTCCTCAGCTGTTGACCTAAAGGGGAAAATATCAATTTGAATTGTGTAGATACTAAATGTGGTTACTCTGAGAGAGCTGTAACAATATGTATCCTGGGCCAAGAGTTCCTAGAGCACAGCTGACTGGCTGGCTGGGAGAGAGCACAGCATTTGGTTGATGAGTACAACAACAAAGTCAGCAAAGGGAAAGGTACAGAAGCAGCTTCGAGGAAACGTCACATTTTCAAGAGTCACATTTTCAAGAGTTCTCCAGTGAAGCCCCATAGGATGTGCTCAGATCCTCCTGTGACAGATCCTTACCAAGCGTGAGAAACACTGTCTACAGGGAAGTTCATTAGAGACCCTGTGCTCCTTTTTTTACTAGAGGCTTGTCAGTAGACACTTCTACCATTCTAGACCATAAGTGAGATCATATTGTTTACACAAGCAGCTCAGTGAGCCTCTCTTTCCTGTTTGATGCTTTGGGCCCTCTTCATACCCTAGTCCTGAGATAACAGTGAGCCGTTTGTAGTGGCTTTTCCAAGAGCTGTCTTAGGTCAGCTGTACTAGCTGTTTTCTGCATATGCACTTAAACAAGAGCTTGCTGACAGGAGCCTGAAATAGCTGTCTCCTGAGAGGCTCTGCCAGTGCCTGACAAATACAGAGGTGGATGCTCTCAGCCATCCATCAGACTGAGCACAGGGTCCCCAATGGAGGAGCGAGAGAAAGGACCCAAGAAGCTGAAGGGGTTTGCAGCCCCCTAGGAGGAACAACAATGTGAACTATTCAGTACCCCCAGAGCTCCCAGGGACTAAACCACCAACCAGAGTGCACGTGGTGGGACTCATGGCTCCAGCTGCATATGAAGCAGAGGATGGCCTAGTTGATCATCAATGGGAGGAGAGGCCCTTGGTCCTGTGAAGGCTCAATGCCCCAGTGTGGGGGAATGCCAGGGCCAGGAAGCAGGAGTGGGTAGGCTGGTGAGCAGGGGGAGGGAGGGAGGGGGCTTTAGGAAAGGGGTAACATTTGAAATGTAAATAAAATATCTAATAAAAAAATAATGTCAGATATTAAAATTCTTCCTGATTGACACTGTAGATTTCTGAAAGTTCATATTAATAGGTAAATATTTAGGATATAATTTTTATGTTTAAAACAAAGACCAAAGGTTGGCTTCTTTCATTTGCATGTATTATCTGCATAATCCAAACTCTAGTAGTTATCCCAGGGCACTGGGCTATGCTTGCTACTGTGGAATTATTATGTTATCTGTCACACTACTGTGTACCTGGTTTCTCTTTGCATCGTTGTTTTGGAATGTCTCCCAGGTGTCTAGTGGAAAAAGTAAAGGCTATAGCTGTTACCGTATCCCATTCTGAGTCTCTCTGATGCCCTCCTTTGGTACTTCATGTCCTAGTTACAGTTTCTACTGCTGTGACAAACACCATGACCCAAGGCATCTTGGGAAGGAAAGGAGGGTTTGTTTCTCTCCATTGCTTGCCCAGCCTGCTTTATTACCACCCAGGACCACTTGCCCAGGTGGTACCACCTACGGCGAGCTACTCCCCCCCACCCCAGCCCCCCCCCCCCCGCCTTGCCCCCATCGGTCATTAATCAAGAATGTGCTCTGCAGACTCTCCTGCAGGCACTCTGATACAGACAACTTCTCAGTTGAGTCTCCTCTTCCCAGATACATCTAGGTTTGTGTCAGTCAGCAGAAGCCCTCCAGGACACTGTACTTACATTATGTACTTGAGTAAGACAAGGATTATATTCCTTTTATCTTAAAAACTTGGTTTTAGCAACAAGTTTGGTGGTATGCACACCTTTGATCTAACACTTAGGCTGTCTCTGTGAATCTGAGAACAGCCAGGTCTTGTTAGACAGAGAACCCCTGTCTCAAACAAACAAACAAACAAACTTGGTTTTGTATCCTTAAATACTTTCCTGTATTTTCTCATATCTTCATGAAAACTCTGAAATAAGGGGCTGGAGAGATGGTTCAGCAGTTAAGAGCACTGGCTGCTCTTCTAGAGGTCCTGAGTTCAATTCCCAGCAACCACATGGTTGCTCACAACCATCTATAGTGAGATCTGGTGTCCTCTTTTGGCCTGCATGCATGCAGAATTCTGTATGCATAATAAATAAATCTTTTCTAAAAAGTACATTAATTATATTACATAAGCTTAACTTTGAACATTTTTAGAGGTTTTTTTGTTTCCTCCAGTTTCTCTCAGTATGTTCTTCTTCCAGAGATCTCTGATGGCTTCCTAGATGGTACTAAACCAGGTGATGCTCTCTCATCCCTGCAGATGAGGCCATCCTGTGAGACTACTACACCGTTGATGTGTGTGTTGGGCAGAGCCTGAGAGAGGGCAAGTGGGAAGGAGGAGCCCAGAACAGAAGAGTCCAGGGTAGTTATCTAAGAGAGTGAATTGTGTGGGGCAGCGTTGATTGGGAGCTCACCTCTAGCACAGTATCAGTCCAGCGCTGACAGTCATGCTGCCTGTGGGCGTGGAGGTGGAGTTCACTTAGTAATGTATCTGCCACACATGCACCCATTCCTGGGGACCATCCCCAATTGCCTGTAAACCTGGTGTGGGAGTGTGAGCCTGTAATTGGATGTAGGAAGATCAAGAATTCAGGGTCATCGTTTTAGTCCAGCCTAGGACACATGAGGCCCTGTTTCAAAATCCAAACAAACAGGCCAAAAAACCCTGTAACCGAGTTATTGATAGAGTAGGTGGATTAACATACATGAACTACTTGCCAGGTAGTATTAGTTGTTACATCATCATCCCATGCATACAACTGTTCAGGTTATTGAGACAAAAATTAGAATGTATGATTCTGAAAAGCAGATATGTGAGTCCTGCTCATCGTTGATTTTTCAGATACTATTTTACATAATGGTCATACGTGTAAAGTGGAGTAGAATTAGGAATTGGGAAGAGTTGGCATAACTTATGTAAAATTGAAACTTAGAAAATTTGAGTCTTCATCCTTACTTCTATTAGCGTATCTGTAAGTAAGTAGGGTACCTCACTGAGCCTGTGTCGCGGTACTGTGGCCAAGGCCTCTGGAAGGGACTGTCAGAGGACTGTTCTTCCCTCCTGTTGGTTGTCTCACCATGGTAGAATTGTGTCTGGTTAAGAATGAGCGTACATGAAAGGGGGGGCTCCGTGGAAGCAGAGAAGTCAGGTTCTCACGTCGTTGCTTACCTAGTAAAAGAAGCTTTCTTGTTAGGAAAAGTACACACGCCGTGACTAAAATGTGAGAATGAAGTTAATATCTTTAACATTTTTCCTTAAGGACCAGAGTAATGCGGAGCAGCACGCAGATGGAATTATAGTAAGTCTAATGCAGTCTTTGCTCCTTTGCTCCTGCAGAGCCTTATAACCAGCCTGCCAGGAGCAGCCTGAGCCTGTTCACTTCTCAACGCAAACTCCTCTCTTCACATGCTCACTGCTTCTTGTTTTTATCTCGCAATCTTCCTTGAGCTCCTAACGTTGGCCATCTTTCAACAATCATTTGGAGGGGAAATGACAGTCTTAAAATTGTTCTAAGTATTGGTTCTGTGAATGAGTCACTTTGCATGTGTCAACTTGAAGGGTTAATTAACTTTCATGATGCGTCTCTCACTAAGCTGCATTGCTTATGAAACATTGTCTCAGATGAAAGGGGGAGTGTGTGCAATATCAGAACAGACCTTCATCTATTAAATGTTTGTATTTATATGTTCCCCTCTGTTTCCTGTTTGGACTTGTTATTAGTACCATGTTGCATAATGTATTCTTGGTAGGACACAGAACATGAATTCTTGCACATAGATATTTTTTCTTCAGCTTTTTACCTTTCAATTACTCTTTTTTTTTTTTTAGATTTTTTTAAAAGATTTATTTATTTATTATATGTAAGTACACTGTAGCTGTCTTCAGACACTCCAGAAGAGGGAGTCAGATCTCGTTACAGATGGTTGTGAGATACCATATGGTTGCTGGGATTTGAACTCCAGACCTTCGGAAGAGCAGTCGGGTGCTCTTACCCACTGAGCCATCTCACCAGCCCTCAATTACTCTTTAACATTTCATTTATAAATAAGAAAAATTTATGGCAAGATTTCTCAGCTGGTAATCAAAGATTTTAATGATTTATAGTTGGAAGGCTGGGAGCCTGCCCTGAAGGTATGAGGGCCAGAGTTTGGATTCACTACACCCGCCTGAAAGCCAGGGATGGTGGCATGCACCTATAGCCTTGCACTGGGAGTAGGGGAGAGGCCAAGTGAGAGAGGAAAGCAACCACTGTTGGCTTCTGGCCTCTGTGTACAGGAGCAGAGCATGCGCGCACAAACACACACACACACACACACACACAGATACTCACTATATATACACACATAAATAAGCCACAGGCTGTAGTTTAATAGTTGTACTGACCTGTGTTGACTAGTCCTAGAGTTGAGCTGTGGATGTCATTCCGTTGACAGTTCTTGCTTAGCAGGCATGGAGCCCTGGGTTTGATTTTATTTTTTCCCAGCAGCACATCAACTAGATGTATGGTGACACTTGTGATGCTAGCTCTCAGGAAGCAGAAGCAGGAGGATCAGGGGTTCATGAGTACAGTAGAGAGTCTGAGGGCAGCCCAGCCTACAAGAGATTTCTCTCAAGAGAGAAGCAGAAACTGTTCTTAAAACAGTAAGCAACCTCTTTATCCTGAAGCTCAGTGTCAACTCGGCTAAGACCCAGAGATGACATGTTAGAACCTTGACAACCTTATCGTGCCTGGGGGCGGGGCGGGGGGAGTGAGCTTGTTGACTTTATATCTAGTCACCGACTGAGACTCTTGAGTTACTCAGCTGCTCCAGTCTCAGTACTGACATGTGTAACAACCTGAAGGGTTTTTATGTCTGCATGTTGGTGTAAGGTACAGTAGGCACATTCATTAGCTATGCACTTTGTATATTTTATTTACACATTGCTTTGGCATGGATTTATTAATGTCCGAACAGATTACAGTTGAGGGTCACTTGTATAAACATCCTTCTAAAAGGAAGTTGTAGAATGACTTTTTTTTTTAGCTGAAATTGGTATCTTAAGATAAACATAGGCGGGGGCTGGAGAGATGACCCAGTGGTTAAGAGCACTGACTGCTCTTACAGAGATCCTGAGTTCAATTCCCAGCAACCACATGGTGGCTCACAGCCATCTGTAATGGGATTGGATGCCCTCTTCTGGTGTGTCTGAAGACAGCTACAGTGTACTCATATACATAAAATAAATAAATCTTAAAAAAAAAGATAAACATAGGCAAAACAAGAAAAGGTAAATTTTTAATCTATGTGCTATCAAAAAGGCAAAATTACAACAGACTTTATTATAGATCTAATTAGTTTATCTGTGATTCATAGACTTTGAAGTCTCTATTTAAGAAGGATGGGCTCTACAAGACAGTGTCAGAAATAGTGAGTTTTATAAGATGACAGGCACTGGACAACACTGATTACAACCTCTAGTTATTTTTTTCTTATAATCTGGATCAAAGCAGACCCAGGCAAGCTTGAATTTCCTCTGAAGAGGAGGAAGTGGCAGGTTTCAGCATCCGCCTGTTTCCTTGGCATTTCAGTTGGATCGGGTGGCACTGAGCCTGGCTGAGTCCATTTGGCCTTGCTCCATTTAAGGCCTCGTGCAAGGAGCTCAGTCCAAAATACCCACTTTTCCTATTTCTTAGAAATCCAGTTTATTTTTGTTTTTGTGGTACTGGGGATTGAGCCTAGGGCTTTGCATATCTAACAAGCTCCTTACCATCGAGCTGTGTTCCCCAGCCATCGTTTCTACCTGCTGCGCTCAGGACCGGATCTCACTTAAGTTGTGCTTGAACACAGTCTGTAAGCTCTTATAGGCCCTGAGCTTGGGATCCACCTGCCTCCATTTTCCAAGTAGCTGGGATTATAAGCTACTGCCAGTGGATTAGACTAAATTCCCATGATTTGTTTTGTAATGCAAAGAAGTTTAAAGGTTTTTGTAAAATTTGTTTATTTGACAAGCCCACTATTAGAATATTTCAATTGGAAGAAAGATTTCATCTAAAAAGTTGAATTCCAGTCCCTGATTCTAAAGGGTATTTCATTGACTCTTCAATGGGAAGGATAGTACATTTTCATTCATGTGGATCAGAGTTTTGGTGAAGGAAATTTTCCCTTGTTTAAGTCTTGGTTACTGTCCTGGGATGGAGCCTGGGCCTTACACGTGCTAGGCGAATACTCTACCACTCAGCTGCAACCCAGTCCTTTGTGCCACACCAGGAACTAATTCATTCTCAGAACAGCTGCAAGGCTCATTGGAGCTTCCTAAGTTACTAGAACGAATTCCAGACGTGAGCATAGAATCATAAGGTAGTGATCACAAGCCTTTAGTGTGGTGGTTCTCAACCTTCCTAATGCTGCAGCCCTTTAATGCAGTTCCTCGTGCTATGGCACCCAACCATGAATGGTAACTGTTTCTTGGAGATAGCCGTTTTTCAAGAGGTCATGAGTCACAGGTTGAGAACTGCTGCAGTAGAGGCTGTGTAATTCCAGCTCTTGTGTTTTATCTACGGGGAAAACTGAGGCCCAGAGAGGATGAGGGGCTTAAGGAGTTTAAGCAATTATTCAAGAAATTAGAGTTCCAGGTCTGTGTTTTAGTACATTCCCTAACTCACTGTACTGGAATTCTTGCTTGCTTATTAAGGATTCTTTTCATGGTGCCATTTGTCCTTCGGTTTCAGTTAATATCTATGGCAACTAGAATCAGAATTCGTATTTTCAAAATATTTAAGAAAATAAGATTGAGCAGCTTTTTAAAATAGGGAAAGGTTTTGTGCCTGAAAATAATTTAGACATTAAATGACAATACTAAAAAAGAGAAATCCCGTTACCATGCACAGACCCAGCGTGAGGGACATCATGCCGTCAGATTAATGTCTTGGTTTGGAATCAGAGAAATCTACATTCTTGTCCTTGCCCTAACATTGCTGTCACATGGCTGAGCACCCCGCCCTAGTATGTCCTCAATGAGGGCTTCAACATACCCAGTCCAAGGCAGCACATGGTGGAGTTTATAGCCAAGCGCCATAGTTAGACATGGTGTGTGGTGCCGTGTGCTGCTCAGTGCTGGGCAGGAGGTGAGGTTGGGCCAGTGCCGACCGTCGTTTGGTGACCGGTGCAGTGTTAGTAGGATGCCCTGGAGAGCTAAGAGTTGGGAGTGCGGAGTTGGACTGTGGTAGTTGTTTGGCTTTCTGACCTTGCAGGTTTCTCATTTAGCTTCCTGCTGTGACAGTGAGTCAGTCATTTTTCTTCCTGTCTGTGCTCTTTTGGGAGAAATTCTTACGCCTCTGTATAAAAAGATACATCTCCCCTTTGCACTTTGACCAATCACCTAATTACTATCCTGTGGATTGTGTTGTTGGAACTGTGGCATTTTATTTGTTTGGGTGGGTCAGCATGAAAGGACATCTAATTAAAAATAACTCTGCTGTGTTTCTTATCTCAG	AAAGATACATCTCCCCTTTGCACTTTGACCAATCACCTAATTACTATCCTGTGGATTGTGTTGTTGGAACTGTGGCATTTTATTTGTTTGGGTGGGTCAGCATGAAAGGACATCTAATTAAAAATAACTCTGCTGTGTTTCTTATCTCAG	AGTACTATTAATCCTGTAGATGCAATATACCAGCCTAGTCCCTTGGAACCTGTGATCAGCACAATGCCTTCCCAGACTGCCTTACCTCCAGG	TACAGTATTCGGAACCATATTTCACAGAGTAATAGATAAGAAAAACTTAATTTGATAATCACAGTAATCCTAGAGTTTCCATATATTTTGAAAATAATAGCAGTCACAAAGTAATATAGCTGGAAATGAGCTGGGAGAAGAAGAATGTATCTTTAGTGATGTTTTGAAGTAGAAGGAAGTAGTTTTGGTTTTCAGAGGTGGTAGACAGCATAGCAGTGAAGGTGCAGGTCTACTGGTAGGACTGAATTCTGTGACTCTGAATTCATAGACACCAAGAAAAATTGATACTGCTGACTTAGTTAAGTGTAACCCGGGAATATGTAAATGTGGGGTACTCTTTTTTAATTCTGAACAATATAAATATTTTACCACAGTGGATGTTAATGAGAAAGGGAATATGTGTGAAGTGTAAGATGCTACTAGTTGAGAGGAGAATAATTAGTACAATTTAAAGGAAATAAAATTAACGAAAGCCAGGTATATTGGCTCTTACCTGTGGTCTCAGCATGTAGGAACCTGAGGTAGGAGGATCCCCAAGAGTTGAAGCTAACCTGAGCTGAGTGAGATCTTTTCTCAAAAATCTGTTAGTTACACCATACGTCTCTGTGTTTTCGAATGATAGTAAGGCCAGAGATTATGCCACACATGAAGTCTTATATGAATTTCTACTCCTTCAGAAAATAAGCTTGTTATTACTTAGCATTGATGGGGGGAGGGGGGGCTCTGTCTGATCTTCTGTGGTTTGAGTTTCAGAAGCACTGTTGTGCTGGGTGTTGGCTGTCCTGGCTGGCTCTGCTGATGCTCAGAGTGTCAGGGACTGAGAGGCTGGAGGCATAAAGAGAAACATTAATTTGAATTACTGTAGAAAAATTCATATGTCAGAGTTTTATATTCTAAATAGTTGAGGCTATTGAGTATGTGTTGGGCTGTTCTTCTAACTTATTTCACATATTCAAATCTAGAACCCGCTCAGTTGTGTAAGTCAGAGCAGCGTCCATCTTCCTTACCTGTTGGACCTGTGTTAGCTACCTTGGGACATCATCAGACTCCAACACCAAATAGTACAGGTACAGATCCGGGTAACCTTCACTTCTTATAACTTTCCATTAACGTGTGAGATTTATGTTTGGCTCCCAGTAGGGAAAAGGATGAGGGACTGTAATAGCTGCTGACATTAGCAATAACTTAGTTTTTCATTGCAGTCCACCTTAAAGTGGGTAGTTTTGTAATTGAGCCAAGAATATTAGTAATTATAATTTAATTTTTAATATAGGGCTTTGTTTGTGTACCCTCTGCTTGGGCTTCTGATTGAATCTTTTTTTAAAAAAATAAATTGCTCACTTGAGACTTGCACACTGTCTCATGGACAAGGAGTGTGACAGTGTAGGAGTGCAGTGACTGGAAGTAGGAAGGCCTGGCAACACTCTCGTTCATGTGCTGTGTGTCCACCTGCACTGTCACTCTGTCCTGACCACAGTGGAGTCATCTGCTTCTTGACTGGCTTTCAGCAGAGAGGCAAGCACTGCCCTTCTTACGTGGTCACCTCGGGGTATTAAGGGTTTGCCACTGACATAGGTGATCCCAGGGCTTTCTTAGTAGGGCAGTGAGTCACTGCTCACCTTTGACCCATGTACTTTTTAGGAAACATTTATCAGTCTCACTTTTATCAATTTTGTAGTATTAAATATGTCATTTTAATTTACATTTATTTATAGTCATCTTTACCCTTTCTATGATATACAGGGCTACACCAATGTTAGGTACTAAATTTATTTCTTGTTTTAAAGTTAATTAACTTTGCATCTTGTTAACTGTAGAACCAGACACAAGAAAATGAACTTAGAACTTTTGACTCTGTTAAATGAGGACGTTTAAAGAGTATATATAGGTCCTGGTGAGCAAGTGGGACCCTGACATTTCTTGTCACTACACAGACACTTCCTTAGTGGAACTTTTCTGTGTAACAGTGAAAAATTATCATGTGTATCTTAGCCCATATTAAATTTTGGGGCAGTGAGTAATGTTATACTTGGGTTTTTTTCATATTTAACAGCACAAATGCCTTCTAAACTTTGAAGAAAAAAATAGGAGTCAACAGTAGTTCTTTTACTTGGGAAATGCTAATAAACAGTTTTAGTAATGAGATTAAAGGTTTTTTGGCTTTTGTGTTTCATGAACTCTGTCTTACCTTGCTTAAAAGTTAGAACCTGTAGGCATGTGATGTGGCTCTCAGCTGCCATGCTTGCATGGGGAAGCTGGTGCAGGGATTGCTGCAAGTTTGAGGTTAGCTGGATCCATATACTGAGTTATAGGCCAGCCAGGGCTACAGAAGGAAAAAAATTAACCTATGAACTTTGTTTATTCATTTGTTTCATATGATGTGATTATGATCAGATTGTAAAGTGGCCAGAATTTCTCCACTTGGAAATACATAAAACTGGTTAATAAATGAAAGTGTGAGGAACATTTCTGTATGGCAGCCAGTTTTCATATAAATTATTTTCAGAGGGTGAGGATTATCTTCTGATAATTATTCTGAAGAAGGTACTAAAAAGTATCTTAACATTTATAGTTGGATTTAAGGAGATTAAAAATTATGTTAGTTTATGCTTTCTGTCTTGTTTTCATTCTAACTTCCCTATCTTCTCCATCTTTTTTCCTTCTCTAGCATAGAAAACATCTTTCCTTTAACAATAAGTCATGTTGAAATCTTAATACTTGGGCTTGCAGTTTACATTCACATCCGTTTTCTCGTGTTTTCCATTATATGGTCACAGACATACGTTGCCTGTTAATTGTGATTCATGGTCTTTTTTTTCCTGTTCCAACAAGAGTATTGTGGTCCCATTTGCTGTTGAGGAACAGAGAATTTAGTTATTTGGCAAGGCACGTTAACCTTTGGAACTTCTATAATAAGCTTTACTTGAGCTAACGAGCCATTTTGTCTAAAAGGGTCTTTGTGAACCTGGTGCAAAGAATAGCTGGTTGGTTTATTTTCATTAACTGAACTGAGATACAAGAACAGGCTAAACGTGTAGAGGTAGATCTTCATTTGCTTCTGTTACTGCTGTCTTTGTTTTCTGTTGCTGTTTTTGACAGGGTGTCTCTTCATAGTTGTGGGTAGCCCATAACTGGCTGTGTAGACGGGCCTTGACTTCACAGAGACATCCTGCCTCTGCCTCTCAAGTGCTAGGAGCAGAGGCCACACCGTCTTGCCTGGGTTCTTTGGCTTCTGATTGGCAGTAATAGCAGTAACCGAACTTGAGCATCCACCAGGCATCTGTGTTAGATTAGTTACAAGTAACGTGCCGGCCATCAGACAGTAGGCGAGTGTCCCTGTTTGTTCTTACTCATTACTGGCCAGTGTAGCAAGCATGCAGAGACCAGATGATAGTCTTTCCTCTGGCTCTCTATTGATTCTGCCTGCTTTAGTTAGAGTCTGCTGTTAGAAGATGCTCTTGGGGTCTTCCTTTTCTGCACGTTTCCCTTAGTAGCTCTGCTTTATCTCTGCTCTGAGCCATGTGTACCTGAATTAGGTTAGGAAGAAGGGCGTGGATGCTGTGTGCCCAGGACTTTGTGGACAGGTTTTCCATCTTCTGTGGTGAGTGGCTTGAAGTCTGACTATGCGTGGTGTCAGGCAGTATCTAGTGGTCATGCAGCCTTGCATTTCCATTGCTGTTGGTATCTTAGTGTATGGTATAAAGAGCCATGGCTCCCATTGGTACTGCTATCTCTTGTGGGATGCCAAACACCAGCGTGTGTGCAATCAGAAGGACTCCTTACTACTACAGAACACAAGTTAATCTTAAGTCACAGTGTGGAGATACAGAATTTTTCCCATTTGTTTAAAAGGTTATATCCAGGCTGTGGGTGTTACTGCTCAGTGGGAGGATGTTTTTTTAGTATGTGTGAATCCCTGGAATCAGTGTTCAGTACTATAAAATGAATAAAGAAAAAAGGCTGTGTCCCCAGTCTGTATCACAGTTGCCCTTGTTGTTTTCATTGTCTGATTTAACCGTTGGTCAAAAAATAAGGTGAGAATTACATCAGTTGACCAAACTTGGTCTTGACTTTAGAGAGGTCTGTTGTGGGCCCATCTCCTTAACTACCACCGTTTTCCCTAATTGAAAACCTTTGACTCGTAGGCAGTGGGAACTCACCACCTAGCAGCAGTCTGACTCCTCCCAGCCATGTCAACTTGTCTCCAAATACAGTCCCAGAGTTCTCTTACTCTAGCAGTGAAGATGAGTTCTATGATGCTGATGAATTCCATCAAAGTGGCTCGTCCCCAAAGCGCTTAATAGAGTAAGTATGTGAATAATGTACGTATTCAAATTTTAAAGGATGTGGTCTTCAGACCGCTGTTAGTGAGACACTTGCCTCATGAAGGCTTATTCAGCAGTTAGTTCTGTCACAGTTTTGACTTGTACTCCTGACTTAATAGTACAAACTTAATAAATAGCATCAGGTTTGGTAATGTGCCGGCAATGTTAGATTAGCTCTGTATGTTTCTGTAGTGGCCCTGCCATCAGAAAAGAGTCACATCTCATATGTTTGTATAGGAATATATCTAACAACTAAAAACTGGAATTTTATTGGGTGGAGGAATGGCATGGTGTCTTAGTCGTTTTGGGTGATTGTAGACTGGAAGCTTATAAATAAAAGGATTTTATTTCTCATAGTGCAGTCCAAAATCTGGTTGCTGGCAGATTTGTTTTGTGCTAGGAGGCTTGCTTTCTGTTGCACAGGTAACACCATCTGGTAATGTTCTCTTGTGGTGGAAGGCACAGCAGAGCTCTGGAGCTTCTAATCTGTGTCCCAGAGTTATTATCTCCTGACCTCTTAGTACTGCCCCACTGGCAACTCAAGGTTCAGCGTTAGAATTTAGAAGCAAGGTTGGAAAGGGATCTCGGGAGTTAAAAGCACTGGCTGCTCTTCCAGAGGATCTAGGTTTGATTCCCAGCACCCACATGGCAGCTTACATCTGCCTGTAACTTCACTTCCAGGGAATTCAGTGCTGCCTTCTGCTCAGTAGGGTAATGCATACATGTAGGACACACAAGCTTACACAGCCATATATAACTACATAAATGTTCACACCGTGGCATGCATTATGGTTATATATAGGAAACCATGGGGCACATTCAGGTGCTGGGCTAGGGAAGGCTTCCCAGAGGAGAGAGTGAATGTGATTCTGAGGTGAAGTATAGAGAGCAGACCTGGGATGAGAAGAGGAAGAGTGGACAGACTGAACCCCGTTAGAAAGGTGTGGCTGACGGCGGATTGGCAAACGGACAAATGGACAAGCAGTCCTGGGGACAGTCGGCAGCACTGTTTCTTACCCGTTAGCCTTAGCGAAAGCTGGGAGGGTGGGAGCCTGCGCTCCTCACCGTTGCCCACAGTGTCTCCAGCTTATGTGATGGAATTTGCAGCATTGATGGATAGGCTCTGCAAGAGATCATTACGTGGACAAACTGGCCCACATCTTCAGCTACTGCATTAGCAATGCTTTACAGCATTGAAAAGCAGCAGTCACTGGGATTTGAATTTCACTGGATGGTGACTTGCTTTGTTTTGGAGGGGCTATTTAAAATATGGGGAATCTGAAACAGAACCACCTGAGTGACATCATTACCCTGGTGGAATGCAGTCTAGAGATACAGAAGAAAGATGAGTTCAGCCACTGTAGTGCAGACCAGAGCCTACAGCTTAAAGTAGGCAGGAAGCTCTAAAGAAAGAGCAGCATAGGGCTGGAGAGATGGCTCAGCGGGTAAGAGCACTGACTGCTCTACCGAAGGTCCTGAGTTCAAATCCCAGCAACCATGTGGTGGCTCACAACCACCCGTAATGAGATCTGACACCCTCTTCTGGTGTGTCTGAAAACAGCTATAGTGCACTTATGTAGTATAATAAATAAATATTTGGGCTGGAACAAGTAGGGACTGAGCGAGCGGAGCTGATTGGAGTGAGCGATCAGAGGTCCTAAAAAATCAATTCCCAACAACCCCATAAAGGCTCATAACCATCTGTACAGCTGCAATGTACACACATACATAAAAATAAATAAATCTTTAAAAAAAAAAAAAGAAAGAGCAGCATAAACATTTGAAAACATGATGACAGACTGGCACTATGCATGGACAGAAGTATAAATTTCTCCAACACATAATGATCATCCAGAGACTAAGACTTTACATAAGAGAAAAACAGGCAAAGGACATGAATAAAAGATACATAGATAAATACACATATTTAACATGCAAAATTAGTAGTCGGCTTCTTTATCCATTGAGGAGTGGCCATGTTCATCCTGGTGAAGACATGAAGCAGATTGCATGGAGAGGGAGGTAGTCTTTATCACGATTACAGTGCTGTCCTTAGCTTGACAGTTCCACTGTGGACACTGATCCTGTAGCTGATCTACACCTGTAAAGAAGTGTATAACTAGCTGGTTGCAGTGTGGTTTGTCTGACCGTAGGAAGCTCCTGAAGAGTGACAGTGATGTGACTGTGAACAGCAGTGATCATGCCTACTCAGTGGGGTTCTCTCCAACCCTTTCATAGTAGCCTCGAGTGTGGCAGTGCACACCTGTAATCTCAGCACCAAGGAAGCAGACGCAGACCAGTCTCTGAATTCCAGGCCAGACTGCTCTGTATAGCAAATTCCAGGCTAGCCAGGGCTATGTAATAAAACCCTGTCTCAAACAAACAAACAAAAGTAGCATGTTAATAAATGGTAAAACCTCCCCAGTATTATAGGCCTATATACCCCAAAGTATACCCAAAGTAAGGCCGAACTTAGTTTACTCACTACCTTTTGTGGAAAGAGGGAAAAACACGGTTTTCTTGTTTATACTTAAACACTAGAAAAAAAAATAAACTACTTAGTACTTAGTGGGGGGTGCTGGCTTTAAAACAGTTACATAAGCGGAAGCAAGCCCTTTCTCACTGTTCACACAGCAGTCCTCGTTTTGTTTGGAGTTCGTTGTTGCTGTCTGGTACTGGAAATTTAGCCCTTGGCCCTATGGGTGGGAAGCATTTGCTTAACTCCTTAGTTGCGTATAAGAACCACCCACCACTAGAGATCAGAGTTTTCCCAGGGTCAGGGTCAGGCTGGAGAAGTCTGCCCCAGATGTTCCTTTTCATTCTAAGAAGCAGTCAAGAGAAGCCCTGCTTTGTACATGGCATTGCCGGCTGTCATCTTTCTCTTGGGTTTCTTGTTTTGTCTTTTTATGTGTGTGTGTGTGAAGGCATAATTGATAGAGTTGCATGAACATTTGTGTACTGCGAATCATCAACAGGCTCAGGAAAGAGCATAGCTATTGAAAGTTCTGGTGTGTCCCTTTGTCCTTTCTCCCAATACTTGTCCTCTCCTCTTCTTCTGTCACTAGGTAGTTTTCTTCTTTAAGAGCGTAGCAGGACTGAGGTGAGGCTCAGTGGTTAAGTGCTTGCCTGGCATGCATTAAAGCCAGCACTGGGGTGGGGCAGGAAGCAGTAACAACCAAAAGGACAAGAAGAATGTTGTGTTCTGGGCCACACAGCGAACATTGTTGCTTCCTTTTGCACAGCACTGCACTTTGAAGTTCCTCAGGCTAGCTGTGTACTCGTGTGTCACTAGCTCATTTCCTTGTATTGCTGGGCATCTATTGTAGGCCTATTACTGTACTACTTTGTTCATCTATTGATAGGCTGTCAATTTTACTTTTAGTTAGGTTTCAGTTGTTACAAACAAAGTCTTTTGTGCCCCTATCCCCACCCAAAGGCATGGAGGGTAGAATGCTTGATTTATTTGTAAGCAGTGTAACTGATGTGCAAGACATAATGTTTTATTTATTACACTTTTAGGAATTTTGGACATCTTCCCATGAACGTTGGCAGCTGCTGACCAGGTCTGCATTTTAGGTGCCCCAGAAAGGCTAGACTAAGGTAGAAAGAAGAGACAAAGCCAGGCATGGTGGCACACGCCTTTCATCCCAACACTTGGGAGGCACAGGCAGGTGAATTTCTGAGTTCGAGGCCAGCCTGGTCTACAGAGTGAGTTCCAGAACAGCCAGGGCTACACAGAGAAACCTTGTCTCAGAAAACCAAAAAAAAAAAAAAAAGAGACATACAAAACCTGGTACTTGGCTAAGCAGCTGGCGTGCCTTTCCCTGTGGACCATGGTCCCTGAGGATGGAGGGAAGTGCTGGGCTGGAGATACTGAGCACGGAGGCTTGGCAGCTCCTGCTGATAGGGTTTTCCTCATTCGACATGTTTGACCGGTTTTACTGCATTAAATGAAAGCTAGGTATGTAACACTGTACAGAAAAGCTTTCCGCCATCACTTAGATGTTAGCTAATGGGGAAAGGCTTCTCGGCCGCTGTGTATAGGCAGTTGCTATGGCTCAGGTGTCTGAATTCTAGAACCTCAGATCCATTGAGTTCTGAGTCAGTTTTGTTGGATGACCTTGGTCAACTTTCTTCTCCTGTGCAATTCTCAGTTTCCTGGTTGGTAAAATGAGGATAATAATAAGTTCAGAGTGGATGAGTCCCTGTGAACATTCACATGAGAACAGTGTAAGTCAGACCTGCGCTCAGAAGGCATTCGCTTCACCTGTGCTTCTCAGAGAGATGCTCGGCTTTGGTTTTGCTGGGCATTGTCCCTGCTCTTGGAAGCTGGGCAATTGATGGAGCTTGGGTTTTGCTTTGTGTGGCAAGATAAACCTTGGACGGATTATATGTGAACTGCAAGCTGTATGTCAGCCAAGCCTAAGCATTGAAAGTTCTTTCTTTCAGTAAGAAATGGATGTAGTGCCAGGCAGTGTGGCACATGTCTTTAATCTCAGCACTCAAGAGGCAGAGGCAGGCAGATCTCTGTGAGTTCAAGGCCAGCCTGGTCCACAAAGTTCTAGGACAGCTAGGGCTACATAGAGAAATCCTGTCTTGGAAAACCAAAAAGAAAAAGGTTTAAAAAAAGGAGGAGGAGGAGTGAGAGAGAAAGATGGAGGGGGGCTGTAGGTAGGACTTTATTTTTGTTCTTTTAAGTGTGCACATGAAATAAGAACTGGCACTCATCTGCTGTAGTGATTCATAGGAAACCCATTGTTGGCTCCTGAAGTTCATGTTAGTGAAGAAAATCAGCTTTTAAGTCAAGGAAAAGTAACTTATATGTGGGATAAATTCCACCTGGGTGGGAGTCAGGAGTAAGGGGCGGGATGCGCAGAGGAGTTGGTTTTACATGGTGGGCTCTCCTCCTCCTCTTTTCTTTGTCTCTTCTAATCCCTCCCCTCCTTTAAATATTTTCATATGTTTACTGTTTTTACATTTTCCCTTTCTCTCTCTCTCTCTCTCTCTCTTTTTTTTAATTTTTCTAGACAGGGTTTCCCTGTGTTCCCTTGGCTGACCTGGAACTCACTCTGTAGACCAGGCTGGCCTCGAACTCAGAAATTCGCCTGCCTCTGCCTCCCGAGTGCTGGGATTAAAGGCGTGAGCCACCACGCCTGGCGTACATTTTTCCTTTCTCAAATTCATAACCTTTTTCTTTAATAGTTTTACATGTATTATATATAGTTATGTATATGTGTGTGTATATATGAGTAAATGTATAATTACAACCTGCTGAGTTCATTTACTATTGCTCGTTTGTGTGTGTGTTTAAGGTTGGCCATGGTCTTGACTAAGCATCAGGGGCTCTCCCTGGAGAAGACTTGATTCCCTTCTCTCCGTAATTGTTAATTCCTTGTATCTCTTCATCTAGTAGCCATGCTGTTGATATATTACAGTTTTGCAGCACACATCCTGCTTCTCTGATTCTTAAAACCTTTCTACCCCAACCCCAATGGGGGCACCCCAGAGTCGTTAGCTTTTTGTAATGCTGTCTGTCTACTACAAAATGAAGCTTTTTAATGTGAGGTGTGAGCTACACTTAGCTTTCTCTATAAGGATATGTGTTTAGAATGCAGTTAGAGAATATGGTAGTTTGGAAAAGTAGCAGTAGGTTCTCCTCGGTTCCATGGCCTCACTGGCTACAGGTAGTTGGCTAGGTTTACAGTATCAGACATGAATTCAATATTGAATGGGTGTTAAATCCACACAGCTCTTGGTTGCCACTAGGCTTGATCTGTGAGCCATCTCTTTAGATCTATATTTGATGTTTTCATATTATCTCACAGTCCCTACATGTTCTTATGTTCTAATTTTTCATATTTTGTTCGCATGTCTGATTCCTCTAGTTTATCTTCAGTCCCTGACAGTCTATCTTCCCCTTCTCCATTCTACTTGTAAGGTTTCCCCTGAGTTTTCTCCTTGGGTTATTGGGGTTTCCCACTCCATCTTTATTTTTCCTTGGGTTCTCTTCAGTATGTCCAGTCTTTATCATTTCCTTCTCCCAATGTTTGTTTCTCCTTGGGCATTACTTTGTTGCCATTCTCCTGAAGGTCATTGAGCTATTTGTATCTTTAAGCTCCTTGGATTCTTTGTTGAAGTTCATGGTTAATCATTTCAAATCTGTGCCTTAGGGTTCACTTTAGGTAATTGCCATTGTAGAGCATTTCTTCTGTAGGACTGGTAGACCGGGGGATAGATACCATATTGGCCTTTTGTATTGTTTGTTTTGTGATGAGACCTGGACATGTGAACTTTTCTTGGCTTTGTGTCTGGTGTGAGATTCTAGGCTGCCCCCGTTGAGTGGAAGTTTGGTTCGGTTTGGTTGTTGTCCATGCTTGGGTAATTTCATGCTATGAATGGGGAAGTAGTTGGTCAGTTTTCAGATACTCAATTGATTTTGTTTGGAGGAACAGAGATGGTTCCAATTCAGTGTTAGTAAGAATTTGTGTGGATGGGACAAATGACTAGGCCTGCTTGGGCTGTAGTGCTCTCCAGAGAGACGTCTGGGGGTGTGAGGAGAGTGGGGGTGTGACACTAGCTAAACTAGCACTGAGTACAGGCATGAGGGCTGGGGACAGCACAAATGGACAAAGTTATAGTGCTTAGTGTTGCATGTTGTGCCATAAACTATTAGAAATCATTACATTTTCCAAAAGAATTATACATTTTTTAAAAAATCTAACATAGTTCTTCATCTTTGCCTAGGGATGGAGAAATAGATCACTCAACAAAATCAAACAAAAAACGATGTGCCTTAATTAGTGCTTGCATAACATTACAGGGTTAGCAAATAACCATTTAGAAAAAAACTCCAAAGTAAAAACTTGATTTTCTTGTTTAAAGGTTCAGCTATTTTATATTTAAACAGAATTTAAAGAGTCTCTTAAACACTAGCTGTTTTCTTGTAAATTTCTTACTGCATTTTGTGTTTGGGGGCCGGGGCTGTACCATAGTTGCCTATGGGGGTCGGAGAACAACTTCAGGAGTCATTTTTCTCTTTTCACTGTGCACGTTCTAGGATTGAGCTCACGTCATCAGGCTTGGTGAATGTCTGTACTCACTGAGTCACACCGCCAGCCCAGTATTAGCGATCACTCTAAATGTAACAGGATTCTAAATGTCTTCTACCAATTGATAGATTTACCTGTCTTTCCACTAAAATCCTCTAAATAAAACCTTAGTCACACATGATGAGCTCTTTGCAATGTCACCCAAGGTTTCAGGTCTAATTTAAGGTGACTCTGACATGTTCATGATTAACTCCATCATAGGCATGTGAACAACTTAGGCCCCCTCCCACTCCTCCCTCTTTTTGGTCCCCCCCCCTTGTTTCCTGCCCCCTAATACACAGTGCATGAACCTACCATTTGAAATGACCCAAATGTAAACCCTGAGTCCAGTCTGACATCCTGGGCTGCTCCTTCCCTGCGTCTTATGCTCTCCTTGGATATCCTCAGCCTGGGTCTGAAACTCATGAAGAAGATAGATACTTTGGGCCAACCTGGGTTCTTTGCTTTTTTGTTTTTATGTACTTACTTTGTTTGTTCGTGATGTGGCCTTAAATACTCTCAAACTGGGTATGTAGGCTAGCACTGCACATTGTCTCCTAGCCTGGCCCTGTTTGAGTAGGGTATTCATGGTCCTGTTGCCTGTCATCTGGGCTTTGAGTTGTGACAACTGTCACTGGCTACTGCCTGAGGTCAAATTTTTGTCCTTATGTGTTTCTCTGTGTATCTCAGATGGAAGAGTGTTCCAGAGCCTATGTCTTTTGTTATTGTTACCCAGCTCCTCGGGAACACATAGACCATATAACTGGCCAATGTGGTTCCCTGTCTGTACATCAGAATAGAGTGCATGTTGGAAAGAACTTGTGCTAGAGGTGCCTGATTCAAATCACGCCTCCGCTCTGCCTTTAGGGTCCATCAGACCTTCATTGCTGTTTTGTGCATCTCTGTGTTCTCAGAATGTTCATGCTTCTCTGGGCAGGTTATTGTAAATGCTCCATAAGTTATACTAATTTCCTTATGAGCTTGGATGTACAAGCAAAGTTCATGACCTCATTCTTTGCTCTGTGGAATGGCTGGAAATTGGTCCCATGCTTCTGTTTGTTTCCACCTTGAAACTAAGCGTCTAGCGTGTCATAACTAGTCTGCAACCATTGGTAAAAAGGAAAGGCACCACAGACCTTTGGAATTCTATCAGAATAAATCTCATGTTTTATAGCAGGTGGGGTTTAAAGATTAATTTGGTGTAAATCTGGTATAAAGTTGACTTAGCTTAAAAGATTGGCTATATTTTGATGATATGCCAAAGAACCAAATATTGTGACAAGAATTCTCATACACTTCTTTCATGTAAAAATAATTTCATTTCTTACCTGGGTCTTTCATTCATTCCATTGCTTCTTAAAATTAGTGACATATGCTTTATAGCCCCTTATGATACATATTAATGCTAAATTAGCCAAGAAGCAGTACGTAACTAATTACCTAAGGATTTTTTGCAAAATAATTGAAACAAGGTCACCTAGGCAACTATTTTTAATTTAGGATACATGCATACTCTAATCTTAATTTTTAATATATTAATTTCAGCAGAGCCCAGGAGATTTTTAGGTGGTGAAAGTCGTCTGCACATGCCATTGTTCACGTGTCTCACGTACTTCGGTGTTTAACAGTGGGGTGAAGCCTGAACTGAGTGCTCTGGGTGATCTATAGAAGCAGAGGTTGGATCTGTCTGCTGCTCTGGTGCTGGGCATTGGTGGGAGGCTGTGTGCTGCAGGGCAGGGGTGTGAGCACCGTGCACTGCGGAGCATTTCTGCTGGGAAATAGTTAAGGTTCTTACAGATTGAAAAATGACAACAGTAAACTATTTAACTAGAGTCTATAATGTATATCGTTCACAATGATATGTAAAAAGACAGTGTTCTGTAGCATTCTAAGTGTCTGTATTATGAGAATTTTGGTTGATGTTTTTATACTTTACATAATTGCTTGCCCTGACAATTTTTTTTTTGAGACAAAGTCTTATTATATAGCCCTAGCTGGCCTGGAATTCTCAATGTACACTCAACTGACCTAAACTCACAGAGAATGGCTTGCCTCTGCCTCCCAAGTGTAGGGATTAAAGGTCTGTGCCAGCATGCCCAGTTGGTTATTTAATTTATATATGAAATTTTAGGTAGATACTGATAATTTTTAGAGAAGGCTCTTTTTAGACCTTCTTAAACCTGCTAATAAAGTCATCTTCTTACCATAACCTGCTGAGACAGTTTTATGCCAGTAAATTGCCATAAATATATTTGTAAAAAATATGCTTTAAAATGTTATTTCAAATTTATGTTGAGAAAAAGTATTAATCCTCTGTGGACTTTGCTCAAGGATCTTAGAAAATAAAGACAGGAACCCAAGACTTACAATGGATTATGTTGTTGTTTTGATTTTTGCAGAGTCACACTCTTGTAGTTCAGGCTGGCCTCAAACTCAAAACAATTCTCCTGCCTCAGCATCACAAAAGATGAAGGTCATAGGTGTGACCCATAGCTCCAAGCTTGAACGGTTTCTCTTTTTGAGGAAATTGCCAGTCACTAGATCACCTCCATGTGCACAGAGAAGTGAGGAAGTGAACTCAAGTTTCAGATTTGGATGCAGAGATCTCCCTGCCTCCATCACTGCCTTCAGCTAGGCTCGTCCTGTGCACAGAGCGCAGGCTCAGTGTGGAATGTGCAGGTAGCTGCTCGTAGGAGCCTGGCTGTTTCTGCCATCTCTCTGTGTACTGATTTCAATTAACTGTGCATCAACATCTGCCTTCCACGTTGCTCTCTTTCACTAAAAAAAACTGACCTCTTTCACTATTTATTCTTTTTTTTATTATTATTCAG	AGCTGCTCGTAGGAGCCTGGCTGTTTCTGCCATCTCTCTGTGTACTGATTTCAATTAACTGTGCATCAACATCTGCCTTCCACGTTGCTCTCTTTCACTAAAAAAAACTGACCTCTTTCACTATTTATTCTTTTTTTTATTATTATTCAG	TTCTTCTGGATCTGCCTCAGTCTTGACACACAGCAGCTCCGGAAATAGCTTAAAACGCCCAGATACCACAGAGTCTCTGAATTCCTCCATGTCCAATGGCACAAGCGATGCTG	TGGAATTATAGTAAGTCTAATGCAGTCTTT,GATTGCTAAAGTAAGTAAATTTTACATTTT	ATAGTAAGT,AAAGTAAGT	TGCTGTGTTTCTTATCTCAGAGTACTATTA	TGCTGTGTTTCTTATCTCAGAGT	TACCTCCAGGTACAGTATTCGGAACCATAT	AGGTACAGT	TTTCACATATTCAAATCTAGAACCCGCTCA,TTTTTTTTATTATTATTCAGTTCTTCTGGA	TTTCACATATTCAAATCTAGAAC,TTTTTTTTATTATTATTCAGTTC
25010	ENSMUSG00000028559.18	Osbpl9	chr4	-	108958312	108958360	108957117	108957147	108959693	108959789	25010	100	99	181	1	0	0	195	149	105	0	0	0	172	124	1	1	0.986	1	1	1	1	1	-0.005	108958062	108958610	chr4:108958062-108958610:-	ns	108958312,108958360,chr4,-,ENSMUSG00000028559.18		yes	49	96	30	1.95918	0.612245	1333	1164	27.2041	23.7551	0.326531	0.408102	0.4375	0.359966	0.3	1.33984	1.24981	1.10239	0.91875	-4.98978	-4.28955	150	150	0.4	0.333333	0.333333	0.233333	9.26	9.07	-11.54	6.17	2.9	-20.8	24	TACTAAAAT	0.390876	0.736842	3	17	32	0.954182	5	40	TACTAAAAT,AACTGAGGT,GAATAAAAT	-0.333526	0.685714	3	15	32	0.632033	37	TTTTGATTC	-0.183914	0.75	1	18	37	0.894547	9	37	TTTTGATTC,TTCTCATTA,AAATAATAT	-0.183914	0.730769	1	12	26	0.879002	ENSMUST00000030288.14:ENSMUST00000084366.13:ENSMUST00000126288.8:ENSMUST00000139248.8:ENSMUST00000152167.8:ENSMUST00000153714.8:ENSMUST00000159545.8:ENSMUST00000160271.8:ENSMUST00000160774.8:ENSMUST00000161363.2:ENSMUST00000161602.8:ENSMUST00000162787.9:ENSMUST00000194478.6	73583	21	5	0.26087	1	2	3	19	13	0	0	0	0	13	1	1	0.0769231	yes	108923061,108923125,chr4,-,ENSMUSG00000028559.18:108940285,108940445,chr4,-,ENSMUSG00000028559.18:108943523,108943628,chr4,-,ENSMUSG00000028559.18:108944591,108944682,chr4,-,ENSMUSG00000028559.18:108948857,108948896,chr4,-,ENSMUSG00000028559.18:108965077,108965146,chr4,-,ENSMUSG00000028559.18:109013851,109013930,chr4,-,ENSMUSG00000028559.18:109019486,109019728,chr4,-,ENSMUSG00000028559.18:109029470,109029521,chr4,-,ENSMUSG00000028559.18	6	GGTTTGGATTCAGGATTCATCCCCAGTGTCCAAGACTTTGATAAGAAACTTACCGAGGCTGACGCGTACCTGCAGATCTTGATAGAACAATTAAAG	GTATGGCACGGTGTTCTGATGTGCAGTAGTAAATGTTACTAACAGACAGAAGAAGTTACTTGATGGCAATTTACATCCTTCCAGCGACTTCAGCAGTTTCTAAAGTTGATTCTTTAAAAGATATTTTTCTCTAATTGTATTGATAAAATTTATGATCTGTACTTTTGATTATTGAGGGAAAAGCTAAAAAGGATATTGTAAAGCCTTGGGTTCACTCTTCCTTTCCTCTTTGTCCCATTTAATTAAAATGATAGGTCATGGGAAGAGAAAGAAATCTTCATTAACTTAAGGAGACAAAGCAGAAAAAACTCTGGAGTTTAAACAGATACTTTAGGCTACTGATACTCTTGTATGGCTAGTATCCCCAGTCCTTGGAAGATCACCTGTTTGAGGCTAAGTGTATAGTCCACTACATAATTCCTGCCAGCCTAGGCTACAGAATAAGACCCTATTTTCAAAATTAAAAAATCTTAGCTGGGCGTGGTGGCGCACGCCTTTAATCCCAGCACTCGGGAGGCAGAGGCAGGCGGATTTCTGAGTTCGAGGCCAGCCTGGTCTACAAAGTGAGTTCCAGGACAGCCAGGACTATACAGAGAAATCCTGTCTCAAAAAAAAAAAAAAAAAATCTTATTGGAAGTGCTAGGGAGAAGGCTCCATTGATATGTAAACATGAAGGTCTGAGTTGGTTTTCCAGCACTCGTGTCAAAACTGGGCACAGCAGTACATGGCTGTAACCCCTTCCTAACACACACACACACTCACATACATGCATGCTGTACACATTTTTTAAAAAGTTCAAAAAGTCGTGGCTTTAAAGATAGATGGCTCTGACAGTAAAATCACTTGGAAAGAAAGAGGCCTAGCACCTGTGTAACAAGGCAGGCATTGCTATACACGCCTATAACCACTTCACTGCAGGACCGAGACGGGCAGGTCCTGGGAGCTTGCCGGCCAGCCAGCCTACCTATAACAGGCTCAGTGAGAGTTCCTGTGTCACAAAGTGGAGAGTGGTAGAGGAAGACACTGATCTCCTCCTCCAGCCTTCACATGTGCACACACATGCACATGCATTGCAAACATAAACAAAAATTACCTTTTTGGGCTGCCATCCTACCTACCTTACCATTTAGTAGCGTTATCATTAGCAGGTCACACTCATTCACACAGAAAAGTGATTTGATCTAGAGCTTGAAAATAAAATTATGCTGTGTTAAAAATGTATATGTTAGCCACAGCAGAGATGTTAGAAACTGAGGTTTACTTTTCTGTTCAGTAAATGTTCACAGTGGAATAAAATATCTTTCTACTAAAATGTCTTTTTCATATCCTGTAG	AGAGCTTGAAAATAAAATTATGCTGTGTTAAAAATGTATATGTTAGCCACAGCAGAGATGTTAGAAACTGAGGTTTACTTTTCTGTTCAGTAAATGTTCACAGTGGAATAAAATATCTTTCTACTAAAATGTCTTTTTCATATCCTGTAG	CTTTTTGATGACAAGCTTCAAAATTGTAAAGATGATGAACAGAGAAAGG	TAACTTCTACAACCATAATTTTACTTAATTTTTTAAAATTCAAAAGTCTTTTTGGAAAGGTACTGGAAGTCCATCAGTATTTTATTTTAATAATATTGTCGGAGCCTCGGGACCTAAGGTGTGCTTCAAATCCCTGCTCTGGGAGAGTGAGGCAGGAAGATCAGGAGTTCATGGCGGGCTTGAACTACCTAGCAGGATTCTATAGAAGATGAAGCAAAATGGATGAGGCATGGAGGCACGTGTCTTTAACCCTGACACGTGAAGCTTTGTGACCTTAGGCCCCCATCTCAAAACAATCAGAGTTCAAACCTACCAAACCCAAACCAATATTACTGTTCTACTATGTACTACTGAGATGTACTCTCAAGTGGTGTTATCTAGCAAATTCTCATTTACAGTGTGGTAATTCAATAAAAGGATAATATACAGGTTTTAATATAAATCTGTTTTTACAAGTATTAGATATCTGGGAGTAAGTTCTTCTCTATATGTGGTGTATTGAAGATAGAGGGTTATTAAATTTCCAGGCTCACACCACTAATCTCAGCACTCAGGAGGCAGAGGCAGGAGGACCACTGAGTCCAGGCCAGCCTGGTCTACAGAGTTTGTTTCAGGCCACTCAGAGCTACACAAGGAGACCCTGTCTCAAAATACAAAAACAAACAGAAAGCAGGTAGAAGTTACCAAGCTTCCATGTAGTGACTGTAGGAAGAGGATGCGCAGCGGGCATCAAGAGCAGCCTCCTGCTTCTGTCAGTTCCCAGGGTTCTGTGGGTATTTATAGCTGCCATATCTTTTTTGCCCAGTTCCTGGTGCAGATTTTTTTTATTCTTATTGATGTTTTACTTTAGGGAAGGTGGTTTATTTTTAAATCATTAAGTCTGTAATAAATATAAAATCTGTTTTTAGGAAAGGTGTAAGAATGTTTTATACTTTCTTATAAGTCTTGAATTGCATAGATTTTATGAGTGTTTATCCATAAACTATATGGAATTTTAAATTTAAATAATGGATTTAGATTAAAAACAAAAAGTATTCCTTCCTAGCTTAGTTTTACTGACTTAGAATAGTATAAGTAAAATAATATTTTAAATGTCTAATTCCTAAAAACAACAGTACTTCTTTTTGATTCTCATTATTTTTATTTAAAACTTACTTTTCACAG	TAGATTAAAAACAAAAAGTATTCCTTCCTAGCTTAGTTTTACTGACTTAGAATAGTATAAGTAAAATAATATTTTAAATGTCTAATTCCTAAAAACAACAGTACTTCTTTTTGATTCTCATTATTTTTATTTAAAACTTACTTTTCACAG	AAAGTTGAAACTCTCAAAGACACAACAAAT	ACAATTAAAGGTATGGCACGGTGTTCTGAT	AAGGTATGG	GTCTTTTTCATATCCTGTAGCTTTTTGATG	GTCTTTTTCATATCCTGTAGCTT	CAGAGAAAGGTAACTTCTACAACCATAATT	AGGTAACTT	TTAAAACTTACTTTTCACAGAAAGTTGAAA	TTAAAACTTACTTTTCACAGAAA
