## Supplementary material for "PDGFRα signaling regulates Srsf3 transcript binding to affect PI3K signaling and endosomal trafficking": Table S10 (part 242 of 462)

### Sheet: sc vs sh -PDGF Matt output (continued)
ID	GeneID	geneSymbol	chr	strand	exonStart_0base	exonEnd	upstreamES	upstreamEE	downstreamES	downstreamEE	ID.1	IJC_SAMPLE1.1	IJC_SAMPLE1.2	IJC_SAMPLE1.3	SJC_SAMPLE1.1	SJC_SAMPLE1.2	SJC_SAMPLE1.3	IJC_SAMPLE2.1	IJC_SAMPLE2.2	IJC_SAMPLE2.3	SJC_SAMPLE2.1	SJC_SAMPLE2.2	SJC_SAMPLE2.3	IncFormLen	SkipFormLen	PValue	FDR	IncLevel1.1	IncLevel1.2	IncLevel1.3	IncLevel2.1	IncLevel2.2	IncLevel2.3	IncLevelDifference	startsite	endsite	ROI	output	EXON_ID	GENE_BIOTYPE	EXON_FOUND_IN_GTF	EXON_LENGTH	UPEXON_MEDIANLENGTH	DOEXON_MEDIANLENGTH	RATIO_UPEXON_EXON_LENGTH	RATIO_DOEXON_EXON_LENGTH	UPINTRON_MEDIANLENGTH	DOINTRON_MEDIANLENGTH	RATIO_UPINTRON_EXON_LENGTH	RATIO_DOINTRON_EXON_LENGTH	EXON_GCC	UPINTRON_GCC	UPEXON_GCC	DOINTRON_GCC	DOEXON_GCC	RATIO_UPEXON_EXON_GCC	RATIO_UPINTRON_EXON_GCC	RATIO_DOINTRON_EXON_GCC	RATIO_DOEXON_EXON_GCC	SF1_HIGHESTSCORE_3SS_UPINTRON	SF1_HIGHESTSCORE_3SS_DOINTRON	LEN_SEQ_UPINTRON_USED_FOR_BP_ANALYSIS	LEN_SEQ_DOINTRON_USED_FOR_BP_ANALYSIS	UP_5SS_20INT10EX_GCC	GCC_3SS_20INT10EX	GCC_5SS_20INT10EX	DO_3SS_20INT10EX_GCC	MAXENTSCR_HSAMODEL_UPSTRM_5SS	MAXENTSCR_HSAMODEL_3SS	MAXENTSCR_HSAMODEL_5SS	MAXENTSCR_HSAMODEL_DOWNSTRM_3SS	DIFF_MAXENTSCR_HSAMODEL_3SS_VS_DOWNSTRM_3SS	DIFF_MAXENTSCR_HSAMODEL_5SS_VS_UPSTRM_5SS	DIST_FROM_MAXBP_TO_3SS_UPINTRON	SEQ_MAXBP_UPINTRON	SCORE_FOR_MAXBP_SEQ_UPINTRON	PYRIMIDINECONT_MAXBP_UPINTRON	POLYPYRITRAC_OFFSET_MAXBP_UPINTRON	POLYPYRITRAC_LEN_MAXBP_UPINTRON	POLYPYRITRAC_SCORE_MAXBP_UPINTRON	BPSCORE_MAXBP_UPINTRON	NUM_PREDICTED_BPS_UPINTRON	MEDIAN_DIST_FROM_BP_TO_3SS_UPINTRON	SEQ_BPS_UPINTRON	MEDIAN_SCORE_FOR_BPSEQ_UPINTRON	MEDIAN_PYRIMIDINECONT_UPINTRON	MEDIAN_POLYPYRITRAC_OFFSET_UPINTRON	MEDIAN_POLYPYRITRAC_LEN_UPINTRON	MEDIAN_POLYPYRITRAC_SCORE_UPINTRON	MEDIAN_BPSCORE_UPINTRON	DIST_FROM_MAXBP_TO_3SS_DOINTRON	SEQ_MAXBP_DOINTRON	SCORE_FOR_MAXBP_SEQ_DOINTRON	PYRIMIDINECONT_MAXBP_DOINTRON	POLYPYRITRAC_OFFSET_MAXBP_DOINTRON	POLYPYRITRAC_LEN_MAXBP_DOINTRON	POLYPYRITRAC_SCORE_MAXBP_DOINTRON	BPSCORE_MAXBP_DOINTRON	NUM_PREDICTED_BPS_DOINTRON	MEDIAN_DIST_FROM_BP_TO_3SS_DOINTRON	SEQ_BPS_DOINTRON	MEDIAN_SCORE_FOR_BPSEQ_DOINTRON	MEDIAN_PYRIMIDINECONT_DOINTRON	MEDIAN_POLYPYRITRAC_OFFSET_DOINTRON	MEDIAN_POLYPYRITRAC_LEN_DOINTRON	MEDIAN_POLYPYRITRAC_SCORE_DOINTRON	MEDIAN_BPSCORE_DOINTRON	EXON_FOUND_IN_THESE_TRS	MEDIAN_TR_LENGTH	MEDIAN_EXON_NUMBER	EXON_MEDIANRANK	EXON_MEDIANRELATIVERANK	EXON_MEDIANRELATIVERANK_3BINS	EXON_MEDIANRELATIVERANK_5BINS	EXON_MEDIANRELATIVERANK_10BINS	NTRS_ALL_FOR_GENE	NTRS_WITH_EXON	NTRS_WITH_EXON_AS_FIRST_EXON	PROP_FIRST_EXON	NTRS_WITH_EXON_AS_LAST_EXON	PROP_LAST_EXON	NTRS_WITH_EXON_AS_INTERNAL_EXON	PROP_INTERNAL_EXON	NTRS_WITH_EXON_IN_UTR	PROP_EXON_IN_UTR	EXON_COOCCURS_WITH_OTHER_EXONS	EXON_COOCCURS_WITH_THESE_EXONS	MEDIAN_EXON_EXON_COOCCURRENCE_NUMBER_OVER_ALL_TRS	SEQ_UPEXON	SEQ_UPINTRON	SEQ_UPINTRON_USED_FOR_BP_ANALYSIS	SEQ_EXON	SEQ_DOINTRON	SEQ_DOINTRON_USED_FOR_BP_ANALYSIS	SEQ_DOEXON	SEQ_UP_5SS_20INT10EX	SEQ_UP_5SS_6INT3EX	SEQ_3SS_20INT10EX	SEQ_3SS_20INT3EX	SEQ_5SS_20INT10EX	SEQ_5SS_6INT3EX	SEQ_DO_3SS_20INT10EX	SEQ_DO_3SS_20INT3EX
25011	ENSMUSG00000028559.18	Osbpl9	chr4	-	108965077	108965146	108959693	108959789	108975091	108975233	25011	1	0	1	12	20	36	1	0	0	26	33	21	193	124	1	1	0.051	0	0.018	0.024	0	0	0.015	108964827	108965396	chr4:108964827-108965396:-	ns	108965077,108965146,chr4,-,ENSMUSG00000028559.18		yes	70	77	96	1.1	1.37143	25794	5287	368.486	75.5286	0.342857	0.423781	0.467532	0.403632	0.4375	1.36364	1.23603	1.17726	1.27604	-6.41495	-3.99593	150	150	0.5	0.366667	0.2	0.333333	7.61	4.62	-18.02	10	-5.38	-25.63	116	TGCTCACGT	2.50071	0.702703	1	20	33	1.9016	7	116	TGCTCACGT,TGGTAACTT,TTTTAACTT	1.8499	0.706349	1	29	53	1.75849	28	CACTGACAG	2.47356	0.73913	5	19	38	1.61747	4	28	CACTGACAG,TATTCACTT,TACTCATTT	0.39946	0.73913	1	12	28	1.15567	ENSMUST00000030288.14:ENSMUST00000084366.13:ENSMUST00000126288.8:ENSMUST00000139248.8:ENSMUST00000152167.8:ENSMUST00000153714.8:ENSMUST00000159545.8:ENSMUST00000160271.8:ENSMUST00000160774.8:ENSMUST00000161363.2:ENSMUST00000161602.8:ENSMUST00000162787.9:ENSMUST00000194478.6	73583	21	3	0.208333	1	2	3	19	13	1	0.0769231	0	0	12	0.923077	0	0	yes	108923061,108923125,chr4,-,ENSMUSG00000028559.18:108940285,108940445,chr4,-,ENSMUSG00000028559.18:108943523,108943628,chr4,-,ENSMUSG00000028559.18:108944591,108944682,chr4,-,ENSMUSG00000028559.18:108948857,108948896,chr4,-,ENSMUSG00000028559.18:108958312,108958360,chr4,-,ENSMUSG00000028559.18:109013851,109013930,chr4,-,ENSMUSG00000028559.18:109019486,109019728,chr4,-,ENSMUSG00000028559.18:109029470,109029521,chr4,-,ENSMUSG00000028559.18	6	GGGGGAGGGCGGGAGAGGGCGTCCTCCAGCGGCTCCAGGGCTGGGGTGCGGGGCGCGGAGGGGCATCCGGGTTGGGGAAGGGCCCCTCCCCTGAGACGGCGGCCGGCCGCCGCGAATGGCTCTCCTGCTGGCCGCTTGCGGA	GTAAGAGGCGCTACATGGTGCTCGTGGTTTTCTTTGGCGGGAGGAGAGTATTTTTTAAATAACTGATATAATACAATGAGAACTCTTAATTTCTGAGTTGATTATTCATGTTTTCTAGTGTTACATAATAAAGTTACAGACATTTATTTTTTTCTATTTTCTATAGGGCAAAATATTGATTTTTCTTTAAAAAAAAACAAACAGGAATGAAGACAGTGTAAGGTAGTTTTGTTAAAATGTGCCAGAATTACTTTTAAATATTTTATATCAATATTGGACTATCAATAAAGCCAGATTATAAAGTTAGACATAATAATAAGTGCTAAGAGTTTACCTCATTTTCATGTTAGTAGAATTTGGCTATTATCACATACACATGGTCAATACTCATTAGGAAAAAAGTAAAAGTGGACTCACCACAAAATGAGTCAAGAAAAACAAAAAAATCCAGGGAAGTTTGTACTTAGCAGCCCTCAGACTCGCATCTGTTCGTGGATTCTGTTTATTCTGAGCAGAGCTTATGTTCAGGTGGCTCTCCCCTTTGGGGCAGTGAGGCTGGTGGCAGTAGTTTTCAGCCTCATGTTGTAGGAAGTCTAGGCCCATAGTCAGTAACAGTGACATGTACAGTGGCTGATGGTGACAGCATTCAGGAGGCCGAGCCAGGAGCCATCACTGAGAGTTTAAGAGCAGCCTGGGCTACAGTCTGAGATCCTGTCTTAAAAAAAAATTAATAGCGTGCTTTCACTTTAACTGCTGTCATGTGTCTGATGGTAGCCACTCAGAGTTTCTTAGTCATGGAACTGAGATGGATTGGAGAAACACATTGCTAATAGGATAGAAGATGTCTCCACCCAACCCCAGCTCTAGTGGCTTCGGAATAGGAAACAGAACAGGGTGAGTAACAGAAGCAGCCCATGCCTCTGTAGCATAGAGAAAGCACTTGCTTATACCTAGCTGCTAAGGAGCTTGCCACTGTTAGAGGGTTTTGTTTTATTTTTAGGCTTGAATTGTAGAAAACCAGGTGCTTTGTGACTCCCTCTTTTTTAATTCTGTCTTACACCAGAAATTGTCTTGACTTGGTAAGGGTCACCTCAGGTCTTACTACTACTTGCTGAGAGTTCAAGCAGAGGCTTAGAAAGCAGCGTTTGATGATGTGGTTATTAAGGGACGGAGACAATGAATATGGAGTTGAAGGGGTTTGTAGATTACTCTGCCGTATGGTTTTTAAAAGCAATTTCATGATTGTTACCAGTTTCTTTTTAGTTTAGGCAGTTCCATAAATAATAATGCATACTTTGGACAGGCTTGTGGTCCAATTTAGAAGGTAGCTGTTTTAGATTTAATTGTGTTGAATGTGACAGACAGGATTTCTGACTTGCCTGGCTAAAGCGACATTCAAGTGTCTGGTGTTTGTTCAGCCTTGGAGCCTCTGCTGTAGGACCCCTGCAAACCCATGGAGTGTGCTGACTTCCCTTAACACACTTTAAAGCTTCCTGGCCTCCACATTCTTCTGAATGATGTTCTTTCCCCACACCCAATGCCGTTTGCCCTTTTTCACAGCTTGGCTCAGAACTGGCCTCTTTGGTAGAGCAGATGAAGGCAAGCCCCCATCCTCCAAGCCCAAGGACCTTCCTGTGCTTAGCCATTACACAATTCACAAGTATTGTTGGCACACTGGTGATAGCAGCATCTTGTTGTGTTGGCCTTGAACTCAGATCCTCCTGCCTCTATTTCCTGAGTGCTGTGCCTCTGCTCTCATAAAAGTATACGGAACTTCCGTTCCTAGGTAACTCCTTATGTTCAGGTACCAACTTCGATCCAGTGTTAGGATCAGAATTAGAGTTTAGTAAGAAGAGAGCTTACATGTTTTGGGGACAGCGGGAAGGAAGAGATACGTTTGAGATGTTTTAGATTTTGATAGCTTTGGTATTTTAAGGACAGATATAATATGGAAGTTCTTTGTATTTTTTAAACTTAGTGAATAGAGAGGACAGAACATTTAGAAATATGCAGTGAGTGTTCCTTTGGGCAGGAGTGTCTTCTCAGCGGCAGTGGGTGTGGTGAAGCTCACTCAGGAGCTGGAATGTCTGGTTTGTAGCCCAGTGCAGTGGCTTAGCATTTGTTCATTAACATTGACCTCTCTGACTGAATTCTGATGAGGACTGTGACAAAGCCTCTTCCTTAACATCATTGTGATAGTTACGTGAGTCCAGTGTAATCTGGAATTGCGTCTTGTTGTTGGAAGAGCTGCATAACCGTCAGCTGCCATTCGTTCCTTCTCCTGTGCCTGGAAGTCTACCAGTGCTCAACAACTGTGAGTTATGTGAAGAAATGACCGAGGTGACTCGTAAGTGGGTGGCATTCCTTTCCACTGTTAGTTGTTGAGTACTTGGAGACTGTAACGCACTGTCAGGCACTGAGATAGGCTCTTTTGGAGGGCCTTGGGGTGGAGATTCAGCAGCCCATTGATTAGAATCTATATCAGTAGGTGCTCCTTTGCTGCCTTCTTCTCTTTCATCCGTCTGCTTTACTTACATCAATTCTATTAACTACCTATTTTTGTCCCTATAGCCAAAGACATATGCTTATGAGCCACTTCTTCCTCATCATACCTGCGTGTGCTCTCTTTTCCATTGGACTTTGTTCCTACGTTGACTAGTAAACAGCATTGCTCTATCCTGGTTATTACTAAGACCTGCACCACCTCAAACATCAGAGTGCTTTCTTAGCCTCATCCCCTTCTCTTATCTTATTTCCTCCAAACCTCTCTTCCTCATGTTGGTCTGAGCCTTACAATCCATTTTTTTTTCCCAGCCATTTTAGTGTCTTTCCAGTTTTATTTACCTTATTTCCCAGTATAGACCTCATGGCCTACCTCTTTAGCATTGCTTTTCCCAACACCATTAGAATTTGTCTCCGGACAGTTTGTATTATGCATTTATCATTCTGTTCTCCATTCCTGATGCCACTACTGTCTGTTTCCTTTGCTTTTAGTGTCTGTTATAAGGAAGCCACAAAAGTGAGGTGACTGCATCTATCCCAATTTTAATTGTTCTCTATCTCTAATGGGCTATCCACCACTACTTATAAGTCCGCCCTCTTTCTTTTTATTAGATATTTACATTTCAAATGCTATCCCCAAAGCCCCCTATACCCTTCCCCTGCCCTGCTCCCCAGCCCACCCACTCCTGCTTCTTGGCCCTGGCATTCCCCTGTACTGGGTCATAGGATCTTCGAAAGACCAAGGGCCTCTCCTTCCATTGATGGCCAACTAGGCCATCCTCTGCTACATATGTAACTAGAGACACAGCTCTGGGGGGTACTAGTTAGTTCATATTGTTGTTCCTCCTTTAGGGTTACAGACCCGTTTAGCTCCTTGGGTAATTTCTCTAGCTCCTTCATTAGGGGCCCTGTGTTCCATCCAATAGATGACTGTGAGCATCCACTTCTGTATTTGCCAGGCACTGGCATAGCCTCACAAGAGAGAGCTATATCAGGGTCCTGTCGGCAAAATCGTCTGGCATATGCAATGGTGTCTGGGTTTGGTGGTTGTATATGGGATGGATCCCCAGATGGGGCAGTCTCTGGATGGTCCTTCCTTCTGTCTTTCTTTCAAAAATAAAAAAAAGGAGGGTCATGTAGCCCAGGCTAGCTCATTGTGTATAGCTGAGCATATCTTAGAGCTTGACCCTCCTGCCTCCACCTTCCTGTGCTGAGATTACAGGTTTGACCATCATGCCAGACATGCACTCCACCACTGACATGTGTTTCCAGCTCCAGCAGTTTTAATAACCTCTTGCTGATTTCCTGTTGAATCTTCCACAGTGAGATCTTTTCATTAGGTTTAGAATCTAATATAAACCTGTTCTCAGCCTGACATTGTGGCACACACCTTTAATCCCAGCTCTTAGGAAGCAGAGGCAAGTAGATCTTGCTGAGTTTGAGGCTGCCCTGGTTTATATAGTAAGTTCCAGTCCAGCCAGAATTGCATAGAAATATCCAACAGACCTTGTCCCCCACAAAATAACTGTTCTCTTCATATCGAAAGATGTTTCTTCTTCAATAGTTCTTTTTTTAAAAGTTTTTATTGATTCTTTGTGAATTTCACATTATTCACCCCAATCCCACTCCTCTCCCCATCCCTTCGTATCTGCCCTCTACCCTTGCAACCTCCACACAAAAGAGAAGGAAGAAAAAGAACAACAACAACAACAAATCTTGTAGTAGAAGCTGTAGTGTGCCCCACAGTATACCCTTTTGTCCATACATCTTTACTTATAAATGTTCATTACAGTGAGTCATAGGTCCAGGTCGGGGTGTCTGGCTTCAGCTATACCATCAATACTGGATCCTCACAGGGACACCTCTCAGATATCCTGTAGTTTTGCTGTGTCATGGAGATCCTGCATGGATCTGTAAGACCTGCCCTTTCATGTGCTCCAGCAGTTCCTAGGAGGGGTAGGTGTTGGGGTGGGTTAATTCTTAAGCCCTGGATCTGAGGCTGGGTGGTAGCTGAGTTGGTCAGCTTGCCAACTCTCCTGTACCCACACCACCAGGGCTTGCTCTCCAGTACTGCCCTGGCTAGCTTACCTAATGCTGCAGCCAGCAAAGTGCAGGGCCAGCTCTCCAGCTCTCATGTCCTCAGGGACTGGCTCACCTGTTCCCATGACAGGGCCAGCTCTGTTGTGCTGCATCCAGTGAGGGGCAGGGCTAGCTTTCTTGCCTGCTGCAAGTGACAAGGGGCCAGGGACATCTTTCCCTGGCCAATGGCTCACCCGCTTGCTTCAATCGTTCTTGAGATTTAACTTTTTTCTCTGCTTTACATATTTTATAGGAAAAATGTTTTTTCCCTCTTCAAGGATCAGTGACCTTGATTTCTTTGTGACCATGGCGCCCTTCCTTTACTATGTAGCTGCCTCTGCCATTTTCATAAATTCAGCTAAACTCTGTAGATGATTCTTAACCTCCTGTCTTCATAAAGCTTCCAGCCACGCCCAGGTTAGGGCTTTGCTGTATGTATCTCAGCAGCTCTATCCCAACCAATTTAGTCTCATTTGCATCCTTTAAGTGAACAACCATCATAGATGAAATCCGAGGCATTAATATGTGAGAAAAAGCCCTCTAAAGCAGTGGTTTGGGGGGTCGAATGACCCTTTCACAGGGGTCACTCAAGACCATTATAAAACACAGATATTTATATGAACTAGCAACCAAAGTAATTTTATGGTTGGGGTCACCACAACATGAGGAACTGTATTGAAGGGTCACAGTGTTAGGAAGTGTGAGAATCACTGACCTAGAGAGCTGCAAGTACTTATAAGATAAAGTCAAACTTAATAGGTAATTTGAGGCTGTCTTCATTGGAGTTGAGTTTATCTTCCACTTCCTATTCTATTTGCACTGACTCTCCATGTAAGTCTTTATAGTTCCATGCTTTGCTTTGTACTGGTCTCCAGTTCTTTACCGCCCTCCACACCTCCCTCCCTGTCTACTTAGATGCTTTTAGTCATCCACGGCCCCGCACAGCGTGGCCTATCCTTCCGTTCTTTTGCTGCCATTATAGTAAAAGGGAATCTCTCTCAAAGCCTCCGCTGTGCTTCCACCTCCTGCAGCCCGAGAGCACGCTGCTGTGTAATCCTAGCAGGGACTCTTTGAACACTAGTTTTTGCTAGGAGCAGTGTGGGCTTCATGTACATCCGTCTCTTACCCATACATCTCCCTCTTAACATGAAGCTCATGAAATGAGAGAGCCCACTTTAGTGATACATGCTCGTGGTACATAGGCAGAAGCCCAGCACTGTCTGAGCTTACATGTGTGGTTTGAGAAGTGGGTAAGCAGGGATGCTTTAGATCATGACTGGGGGCCTGGGGGCCTTGCCCTGGCCCTGCCTTTCTCCTACTTGGGAAATCTATGTTGATGTAATCATTGCTTTTCAACTCCAGTTTTGTTTTGTTTGAGGGGGCAGGATTTGAGACAAGGTTTTTCTCTATGTAGGTTTGGTTGTCCTGTAGTTCCCTATGAGATCCCTTACTTACTGAGATCCCTCTGCCTCTGCCTCTGCTTCCATGCTGCCGGGATTAAAGGTGTATGCCACTGCATCTGACTTCAGTGTTAGTTACTTCATCTTTAAAATAGTTATAAAACATCAGCAAAGCAGCCATATCATCGTAATTCTACATCTCTCACCCGTGGGGCCTGTACACAGAGGAATGGTGTTCAACAAATACTGGTCACTCCTATTTTCCGTTCCAACTGTCGTTTCATCTAAAGCTTTCTTCATCTTTATTCTCTTCATTCTTTTTCTGGGTCACCCTGTTTCTTTGTATCGGCAAATTGTAATTAGAGCAGTCTGCAGATAGGAAGCACAATCTGAGCATTTAAATCCTGTGACTGAGTTTTCTACAGCAGCTGTTAACCTGCAGAGCGCTCTCACACATGCTCTCTCTCTCTCTCTCTCTCTCTCTCTCTCTCTCTCTCTCTCTCTCTCTCCCTCTCCCTCTCCCTCTCCCTCTCCCCCTCCCTCTCCCTCCCTCCCTCTCTCTCTCTCTCTCTCTCTCTCTCACACATACACACACACACACACACACACACACACACACACACACACACACACACACACACACATCTTTTCGACCGTCCTTTGTTAACTGTGCTCTGACATTTCCATGCACAGTTGCTCTGTCCCCACTGCTGTCAGCTCCCCCTCCCTGCAGGCTCCCTGCCTTACTCAGGGGTTTTATCTGCTGCTCTGTGACTCACTGTCCCCGGTGTAAATGTCTTTGTTGACTGCTAAGTTAGGAAGCTTTTTGGGAAGAGCCAGAGGCCACTGAACCCTTTAACTCCCTCCTCTCAGCCCGTGAGCAGCTATACAGGTATAAAAAGCAGTTTTACAAAACTTGAGTAAGTTCGGGCTCAAATTTTAGAAAAAAATTCTGCGTCCCCAAAGAATAGAATATGAGTTTTATGCTATAATATTACTTAGTGCAGGCAAGTATAAAGCAAAAGGTAAATGTCTCAGATTTAAACTTTTACAAAAACATTCAAAGGAACTTGCAAATTAAGTGCAAATATAACACAAAGCAACAGAATCTAAGATTCATTTTAGCTGAGCCCAGGGGCAAATGCCTATACTTCTAGCATTCAGGAGGTAAGGCAAGGATTGCTGCAAGTTGAGGGCCAACCTGGGCTAGTGAGTTCCAGCCAGCTAAGACTTCAGAGTGAAACCCTGTCTCAGAAAGAAAAATTAAAAATCTAGCAATTAATACAACCTGCTGAACCACTTTACAAGGCTATTTACAACGTAGAAGGCAGGCATGCTAACCACTGCAGTATGGAAGCCTGTACTGTCAGTGTGATTGACTGTTAGGGTGAAGGTTCTCTGTAAATCTGACCACATGTGCATTTCAGTGTAGAGTATGACTTCCTAATAGTAGAGTAGTCATCCCAATCACTTTTCTCTGTTGTAACTGCTGGGAGGCTTCTTTTCTATGTCACATGCCATGATGTCATTTGACCTTTGTGTGATATGTCATGATATGGCCAAGTATAAGTGCTGGCCTCATTGTAGGTAACAGCATGTCTTGGAAGCCTTGCTTTAATGTTGCTACTAAGCTGACTTGACAGCTTCATGGGGCTGGGAAGATGGCTCAGGGGTCAGAGCACTTCCTGTGCAAGTGTGAGGACCAGAGTTTGACTCCCCAGCACCCACATAAAGAAAATGCTGGACATAGCCCTGCACACCTGTAACTTCAGTGTCGTGGGGATGCTGAGATGGAAAAGTCCCCAGGATTGCTGTCTAACAACCAGTGCAGCCCAGCCCAGCCCAGCCCAGCCCAGCCCAGCCCAGCCCAGCCCAGCCCAGCCCAGCCCAGCCCAGTTCAGTTCAGTTCAGTTCAGTTCAGTTCAGTTCAGTTCAGTTCAGTTGAGTGAGCGATTGTCTTGAGAGACTAAGGTTTAGAATAATAGAACATACTCCTCAGCCTCCAAATGCATGTGAAAACATGGGTACATGTAACACACACACATGCACACATATATACACATGCAGTCATACACACAGTCACATACATACATACATACACATCACCTTTTAAATAAGTGATTATGCATCGTTGTAGAGACTGCTTTAGAGCTCAGTTTGAATTCTCAGGCAGCTGTTTAAGCATAGACCGTTACATTTTTTTTTAAAGTCTGTGCTACACATGAGTTGGTAATAAGATATTTATAGTCTAGAGAGTTGTCAGTGCGTAAAGGTATTTACCTTGCAAGTCTGGTGACCCAAGTTCAATACCCAGAACCCATATAAAGGTGAATGGAGAGAACCTAAGTCTACAAAGTTGGTCTTTGACCTCCACACATACACTACAACACAGCATCCCATAATGTATGCACACATGTGCATGTGTGCATATGCATACTCCCAATAATATTAAATAAATTTTAAAATATTTTTATATAGCAAATAGCTTTACAATAGCTGTGATTAAAAGGAACAAGAAATGGTGCTTTAACTGTTCTTAAATATACAGTTTGTGTGTACTGTACCTTAGGTTAAAAACAAAATAGAATTTCCTTGCTGCTGTTCAACAGTTTTGTAATTTACCCCAGTAAAGGATAGTTTTGTCAATTTGACACAATCTGGAATCACTTGGAAGGGAGTCTCAAAGAGGGATGGTCTTCTAGTGGCCTGGGCATGTTTTAGAAGAACTGTCTTAATTAAGTTAATGTGAAAACACTCAGCTCACCATGGACAGCAAGATTCCCTAGGTGCAGGAAGTCTTGGACTCTATATAAATGGAAAACTTATCAGGCTGAGCACAGCAAGGCAGCCAGAGAGTAGGTGTGTGTGTTTCTCCCTGCTCTTGACTGTGGCTGTGAGATGACGAGCTGTTTGAATTCAGTTCCTGCTTTGACTGCCCATGATGATAGACTGCGACCTGGAAATGAAAGCCAAAAGAAACCCATTTCCCCTGTGTTGCTTTCTGTCAGGGTATTTTATCACAGCAACAGAAATAAAATTAGAGTACCCTTTTTTGTGTTTATCTCAAACTCCTAGAAAGAAAGGAGACAACAGCTTTTATAAGAGCGAGGCTGAGTGAGTAAGGAAGGCTTGGTAGCTTGTACCCAGAAGTATCCTTTAACCTGTGAGTAAAAGGTCAGCATCAGCATACTAAGTGAGATGTGCTAGCAGTTTCTATCAAGACTGGGAAGCTTGGAGTCCATGGGAAGCCTTTTTAAAAATGAGACACTGAAGTATGATCGCTACGCAGCTGCCAGGCTTGTATGAGTAACACAGACTCAGTTTTTAGGAGACCGAGAAACTAGTCTTTTAGTAGTTTTCAGGCGCTTTGATTTTTATTCCTTGACTTTCATGATTATAGAAATCTTTCATTTAAAATTTGACTATATTTATTTATTTAGGGGGCATATTCTCTCTCTCTCTCTCACTCTCTCTCTCACTCTCTCTCTCTCTCTCTCTCTCTCTCTCTCTTTTCCTCCCTCCCTCCCTCCCTCCCTCCCTCCCTGCTGTGTGTGTGGTTTGTATAGGTTATAAGACAACTTGTAGGAATCAGTTCTCTCCTACTATGTGGGTTTTGGGATCAAACTTAGGTTGTCAGGCTTGGTATAGTGGGAACAAGCAAAAGAAACTTATTCTAAGTACTTACCATTTAATTTTCAGACTCCATTTGATTAGGAGGAAACTAAATTCAAGGTTTCAGGCCCTAAGGGAGCTGGATACTTCCCAATAACTGAACAACTTTCATTATAAGGAAACAGTTATCCAAATCCAGACATCTCAGAGACAGTTTATAAGGAAACAGTTGCCTGAGTCCAGACATCTCAAGGACAGTTTCTCCATCTTTCTGGCATAGTCAAACTAAGTTCATGTTTCCAGGCCTAGGGACCTACTCCTATCCTGATGGATGGAAACTTCCTTGATCAACCTCAAACTATGACTAGACAATGCTAGAACCCACCCTGCTCCCTATCGCTTTATGGTTTCATCCTCTATGCTGTGCAGTGTCCCTTAAGGTCACAGCTCAGCTCCCAAGTCTGTTCTGCAGCCCTGATCGATCAGTAGCGGCTTGATTACAATACATTTTTGCCATTTACATTTACCTGATGTTTGAGTTATGTTGGATGTAAGCGAACCCCACATTTGGTGCGTTGGCCAGGAATCCAATCACTCTACCCAGGCCCCTGGTTTGTTATCATCTGCATTGAGCAATTTCATTTTGAAGCTCAAAACCTCCAGAGGTGAGCCTGTTTTTTGTTTTCTGTTTGGCAGCTGTCTGGTTGGAATCTAAGAAAGGAGAAACTGCACACAGTATTGCTCCCAGGGTCATAGGAGGTCAGGGGACATACTGCTTCCTCTTTGGTTCCCACTGGAGGAACACCTGGTCTGGTTCTGGGTTCCCCTTTGGTGGGACATTTGGTTCTCTTCCCTCTTTTCCCCAACTCTATTGGTTGCCCTTGGCATGTCAGTCTGTCCATGTCTTTCAGTTTATGCCTGTAGTTTCATTTAATTGCCTAATTGTTGCTCTTGGCAGTATTACAGGTATGTGCCACCATGGCCAGCGAATATGAGACTATTTTGAGAACTTTTCTTGAGTGTTAAATTAATACAAGTACTTTTTGAGTACACAGTTGTTTTCTACAACTATGTCGTTTCCCTTGGCTTTGTTAGATCTATTTTTAGCACTATGTAGAAAAATGGGTGTGTTTAACTTTTTCCTTCAAGTGCCCCACCCCTACTCCCACGAAAAGGAAGTGCCTGCAGTACTGATGTGTCATGTCTTCCACAGGTAACATAGTGTGGGGAAGAAGCCACTTAGTCCGGCTTCCTCCAACTTCTCCTTGAGGCTCTCATCAGAGCCTTTGCTCTTTCTGAGGGAAATTTTTGGCTCTTAAGTTAGAATTTAGGATTCTCTAGGATTCATTTTTCTGGTAAGTTTTCTTGGTCTAGTTATAGCACGTCTGTTCTGAACTCTGAGAAGCAACTAAGAACAGATGGTTCGTTTTTACAGATAGCTAGAGGTTAGGTTCCTTTAACTGCCAGAATTTCATTTTCACTGTGTGTTTTAATAGAAATCTTGTGTGTGCTTTTCTGCCTTCCCTATATAAAGATGTTAAATCTTAAGTGGTGCATGTTCAACTCAGAACATACAAAGAGTATAGAGAAGTTATGTATTTAGTTGAGTATTTATTCAAATTCACTGTATTCTACATATTATAATAATTGCCAAGAGTCTGTCTGTGTATAAACTACCCATGGTCCTTGTCTTTATGGAGCCAGTCTACTATAAAGAAGAGAGCAGAAACCACAGTGGTAATTCGATTTCTAAAATCAACAGGCTCAGCAAGTCACAGCACTTGTCATGCAAGCCTTGTGGCCTGAGTTCAACCCCCAGAAACTGTAAATATAGAGGAAGAGAGCTAACCTCCCTCTCTCTCTCTCTCTCTCTCTCTCTCTCTCTCACACATACACACACACACATAAATAAAATGTGATAATGACATGAACAACACATGGCTTAAAAACTTAAACTCAGCCAGGTATGGTGGCACAAGCCTTTTAATCCCAGCACTCAGGAGACAGAGGCAGGTGGATCTCTGTGAGTTTAAGGCCAACCTGGTCTACAGAGTGACTTCCAGGACAGCCAGGGCTACACAGAGAAGCCTTGTTTCAAAACAACAACAACAACAACAAAACAAAAGAAAGAAAGAAAGAAAGAAAGAAAGAAAGAAAGAAAGAAAGAAAGAAAGGGAAAAAGAAAAAAATTAAACTTCTTAAAAATATATAAAATACTATAGTTTCCTCCTATACCGTTCTCTAGAAATAAACACATTTTTATTTCTAACCTTACTAATCCTGATATAATACACAGAGATTTTAAAAGTTATATAATATTTTAAATTTGAGAATTAAATAATAGAAAGTGATTTTATTTACCTGTGGCAAAGAGCTGAATGTTTCTTACTGAATTTAGTAATGTAGGTTTAAAAAATAAAATCTAGACGTTCTCTCAGAATAAAGTTAACTGACCAATGCAGAATCTTATCTATGAAAATTAGGGCAATAGTATCCATCAAAATATAATTAAAATTTGAAAAACTAGTCTCTTGTCCTCTTCTTCCCGTGTGTCCCCTAGACTGGCTCTTTTCACCTCCCTTCAGTGTGTTGAGGCTGTTAGAGCACAGTTTCTGGCCTTCCATCCCCGCAGGCATTTCTAAGCATCCGATGTTATGCCAGTCCCTTGTGAGGAGAGGCTGAGGGTTCAGTGGTGAGCAGGACTTGCACTATAATAGGCATCGTGGGCCCGTGCAGAGGCTGCTGATTCTAATTCCGAACAAAATATTTCTGTTTGACAGCGTGTTAACTACACTTTCCCTTGGTTGTAAGATAGGTATTGCTTCTCCCATATGCCAAGTGATATATGTGCTCCATCTGGCCTAAGTTCCTACATAGGAATTGACTAGCTGACATCAGTTTTCTGAAGACAGACAGGCAAAAACGTTTAGGCTTTATAGACCACTGCTGAAACCTGAGTTGTCCTACATCTGCTCTAGGCACTTGCCTGTGTTCAGGGTCAGTGCCAAGAGAACAATTGGTTTGGCGTAGAACACAACAAAGTATCCTATATTTTAGAGTGGTTTTCAGTTCCAAGCCAGAGAGGGGCAGACAGACAGACAGACAGACACACACACACACACACACAGAGAGAGAGAGAGAGAGAGAGAGAGAGAGAGATTGATTCAGTGATTTCCTGTTTTTTCATATCCCTGCCCCACACGTGCATGGCTTCCCCTATTATCAGTATTTCCTGCCAGGATGGTACATTTGTCCTCACTGATTTCTAGCGACACATTATTGCACAACACATAGGTTTTGTTTTGTTGAGTTTTTTTTTTTTTTCGATGCAGAGTCTCACATAGCAGGTGGGTCTCCATCTCACTATTTCGGCAAGGATGATCGTGCCTCTAGCTCCTAAGTGCTGGGTTTGCAGACATGTACCACCACTGCTAGCTGAAAAAAATGTTAAAGTTAGTTTATTCTTTATAATGCTTATGAATTTGGACAACTTTGTATCGTATGGTTTTACAGTATCATACATAGTATTTTTCCTACCTTAAAAATGTTCTGGGTGCCAGAGAGAGGATCCAGCAATTAAGAACACCTGGGTGATCTTCCAGAGGCCCCAGCTTGGGTTCCCAGCACCCATGAAGCAGCTTATGACTGACAGTAGCTCCAGTTCTAGGGACTCTGATGTCCTCTGGCCTCAATGGGCACCAGGCTTGCACATGATTTATGTGCACACGTGCAGATAAAATCCCACATACAATTTTTTAAAAAGATATTTGACATTCTACCTGTCTATCCTTCTCTTTTCATAGCCCTCACTGTTTATAGTCTCCAGAGTTTTGCTTTGCCCTAAAATGTTATAGGTAGTATTTGGAATTGTATTCTTTTGGGATAGTTATTTTTTAATTTATTTATTTTATGTATATGTGTACACTATCACTGTCTTCAGACACACCAGAAGAGGGCATCAGATCCCATTACAGATGGCTATGAGCCACCATGTGGTTGCTGGGAATTGAACTCAGGACCTCTGGAAGAGCAGCCAGTGCTCTTACCCGCTGAGCCACCTCTCCAGCCCCGGGATAGGCTTCTTAGTTAGGAGACTGTGCTTGTTTCCTCTTGATCTTTACGTGTGTATTGCTTAGGTTTTTGTTTTTATTAACTTGACACAAGCTGTGGTCACCTGAGAAAAGGGAGTCTTGAGAGACTGCCTTCCTCGGCTTGCTTGTAGGCAACTCTGGGGGGCATTTTCTGGATTGCTAATTGATGGGGGTGGGAAGCAGCCCTCTTAGGTGGTCCTGCCCTTGGACAGGTTATGTAATAAAACGAGCCAAGCAAGTGCTGGAAGCAAGCAGGAAGCAGAGTTTCTCTTTTGGTTTCTGCTTCAAGTTCCTGTCTTGTGTTCCCTGGTCTCCCTCAATAATGAACCATAGCCTGTAAACTAAGATTTTTACCCTTCCAGACATGCTTTTTGGTCAGTGTTTTATCACAACAGCAGAGAAGTAAAGTATGATAACATGACTTGATAGATCATTTTGTCTTTATTACTGAGGATTAAATCCAGGGCCTCATAGACAAGCATACAACCACTGAGCTACATTACCAACCAAGCCAAACCTCCAGATCCTTCCCAGACAGTTCAAACTGGAGACCAAGCATTCATACATATGACCTATGGGAGCCATTCTCAGCCAAACCACCATAGTCACATTTTATCAATATGAACTAAGAGTCAAAACAATTACTAAAGAACTCATAATGTAAAATTATAGCCGTGGTTAACTTCCACGAAAAAATTTCATGGGCTACTGATGACCCAAAATCAGAAGAATATACGTTGTTTGTATAGAGATGATAGTGAGAAGTAAATTGAGTCAGGAGTTATTGTGAAGGAGATAGTGTGAAGGAGATAGCAGCTGTCACAAGGTTAAGTTGGAAGGTCCTTGGCAAATTAAAGACTCTTCAAAAGGACCACCGTGTGGAGGGCAGAAATCTAGGGGTGCAAGTTGAAAGATGCAGGTAGGGCTATAAAACATTTGTACCATTCAGTGTTAAGTACTGAGGTATATCCCTTTGTACCATGCAAAGCTGTGGCAAGTTTCTTAATTGATAGTGAGATGCTATGGAAATACACTCTAGCTCTTATGTTGAGAGTGAATTGGTAGATTCAGGAAGACTCTAGTGAGGAAATTATTCCAAGGGCCATTATTTCGGATACGAGGAGAACTGGAATTGAAAACACATTTTTAGTTTGCATTTTAGAATGGATGATAGTGGTTTCATTTACTGAGGTAGAGATCATGGGAGAACTCCATGCTTATAAAGGGGGAATCAGAATGAGCCTCGTATTGAACATTTTGCAACAGTTTACATCAACTAAAAAAAAAAAACATAAACAGTGAGTACAGCAGTGTAGTTTTAGTGTAGTTGATTATTTCTTGAACTCTGTGTGCCACAAAAATGACAGCAAACAATTGGATGCTTCGATGAGTCTTAGGAAAGGCCAAGATACCAAGGAAAAAAGGTACAGAAAAGCATCTTGTTCCTCCAGAACAATGCCAATCATTGGTGTCTGTGATTTCCTGCATTTTGGGCCTCTGTCCAGGTCCTCCAAGCCTGAACTTCGCAGTTACACCATTTGGATTCTTGAAGTTCTTCACAAGCCACCTACACTCCTTATGGTGCTGTCAAAACAGCAAGCCCACGGACGTGTCACCTACAAGTAAAACAGACACCCAAGCTCTTGTTTATTGGTAGACTGTAGTGTTTCCTCCTCTCCCGCCTTCCTCGTGCGACAGAAACAACTTTGTGGAGGCAAAAATCAATTATCAAGGTGGAACTTCTGAGCTCAGCAACTGCCAAAATATGGTGATGGTCGAAGCCGCTGGCGCAGGTGAAGCCAGTTCCAGGCCTATTCCCAGCTCTCGCGGGTGGGAACCCTGAGCCTCCGCGGCTCCTTCGCGGCTCCTTTGCGGCTCCTTCAGCCCTGACGCCCAACGGGGCCAACCGCCAATCGCCAGCCGCTCACCTCCCATGCAGGTGACCCGTGGCCAATCGCCAGGGACCTCTTTGCCAGGGCCAGCCAATTGGGGCTGCGTCTGGACCGCGGCGCAGGGGGAGGGCGGGGGAGGGCGGGAGAGGGCGTCCTCCAGCGGCTCCAGGGCTGGGGTGCGGGGCGCGGAGGGGCATCCGGGTTGGGGAAGGGCCCCTCCCCTGAGACGGCGGCCGGCCGCCGCGAATGGCTCTCCTGCTGGCCGCTTGCGGAGTGAGTAGACCCTTGGGTCCCCCTGGCGAGGGGCCGCCTCTCCTCAGCCCACGCCCCCAAGCCCCCCTCTGTGGCGCCGCTGTCCTGCTTAGGAAATACTTGTGTGGAACTCGGTTCTCTTTTAGAAGGCTGACGCACAATCACTTCAGTTGAGCTCTAAACTCGAAAGCTCAACTCTGACCCAGCCTATTAAATGTAGAATTTGGGATATCTAGGCGTTGTGCTGGAGCTTGGCCCTGTATTTGTGTATCAGTGATGGATGCTGCTGTTTGTGGCTGGGTGGCTAGGGAATGAGGTGGTTTTGTTTTTAAGTAGCTGCTGTAAATATTTTGGAAACTTCCGTATAGTTTCATGGGGTTCACGGGACAACTATAGGGAAGGCTTTAAGGTTGTCAGTTTTAGCTCAGTTGTAGAAAGTTGCCTGTGATTAATATAGCAGGAAGGGAAGGCTCCTGCTGGCCTTTCTGCTGTACTTAAAAAAAAACATTTTTTTTTAAAATCATAAAAGATTGAGAATTATGTTGAAGAACATTTTTAATGTGAAGGTTTGGTATTGCGTTATTAAATTGTTTTACTTTTTAGCTGCCTTACAGAAATTGAAAGCCAAGTAACTATTTCCAGGCTTTTCAGTGTGAAAGCTGGCAGTGGTCTTAAAGTGGTAGTTGAAGTTTAAAACGTTCACAGCGAACGTTTTTAAAAAACAGGAGGTCTCATGAGATTACTCACAGGTCATCCTTGTGAACACAGCCTGTGTCGGAACAACCATTAGAGTCCTGTAGTTACTAGTACTAACGTTTCTTGTCTTACTTTTTGGGGGATGATTTTTTTTTTAAACTTTTGGTTTTTGTGCATCTCTACAAGTTTACTTAAATAGAAGCTCGATTGTTTTAATGTACTCCAGGGCAAGCTTACATCATTAAGAAAGGGATTTTAGTTTTGAGAATTCAAACAAAGCAATATTTTTTTTTGAAGTTGAGTGCCCTTAGTTTGGTTTGGAACAGGAATGACATTGTACTTGAAGCATGTCTCAGTAAATGAGAGGCTGAAAAAATATATTGAGCACAGTGCCCTACTCCCCACATCTAAAGCTCTTTAGTAATATCTCTTGGATTTAACAGGTTTTCTTGTATGATACAGCTCTGAGTCCTTTGACCTCTCTCAGCTGGACTTTTGGGAAATCTGACGAAAGTGAGACAAGCCCCACCCATCCTCTTCACTCAAAAACACATTGACTGAGTCACTGCCATGCTTCTGCTTTGGGTGCCTGCCCAAGTCCAGTTCCTGGCATCCCTATAAGGCCCTCGACAGTGGGTATGCATTCATCCCACAGCTGTAGGTGCTTAAGGTGCTCCCTGTGAGCGGTTTCTCCTTAGATCAGTCTATCCTATGAGCTCTTTCCTTCAGTCTTTCCTTTTTGCTTAGGTTGCCACCACATTTCAGGTGGTTAAGCTTTGGGCTGAACCCTAGTGCCTGCACCCATTGCCTTTCCCTTGCTGTATAAACAAGGCAGTGAGTTACTTTGTGTCCGTTACAGAATTTGTTCATATCTCTTACAGATTTTGCTAAATGTTAATTTTTTTATTTACATGTCAGATTCTTATTAGGTTGTAATTTGCTAGAAATAAAGGTTTTTACTCATCTTTGTATCCCTGGTGTCTTTGTCACTAAGGGAGTGTCTGGCCATGTAGGCTGGTCTCTTCCTTATGTTTCCTTACTCTGAAGAGAAATTCTTAACAGATTTATCAAATTTTATATGACAGAAGGTTCTCACAATGAACACCCAAAGACCCAGGAAAAACTCTTGTTTCTGTAAGTTGACTATGGCTATCTATGGATAGCTACATAGAATATTATTGGATAGAGAACTGTGATGTAATGCAATAATAGACATAATGAAAAGCTTGTCTGGAGTCAGTCAGGGTAGCATTCCTACTGGGCAATGGGCCAGGACTCCTTCCAAAATGAAAGATTTATGACTTACTGTCAGGCACAGGTCTCGAGAGGTTTGTTTGTTTGTTTGTTTGTTCTGTTTTGCCTTGTTTTAGTTTTTGTCTTTTTGAGACAACCCTACCATGTATCCCAGGCTTGTCTTGGATTCATGATTTCCTTTTCTTTGCACCACAAATCCTGGGATTATAAGCATGTGCCACTGTACCCTGGCCTGATCAGAGGATTTCTTTAATGTAGGGGGAAAGGTGAAAGCAAGGTTTCTGTCTGTTGTGGGATAGAAGGGTTATGGTTCTTAAGACGAGCTGAGAGTAAAGGAATTCTAGAGTCTCTTGCTGCTTTGGGAGCTGAGGGTAGAGGAATTCTAGAATCTCTTGCTGCTTTGGGAGAAAAGGGGAACATGAGAAAATCAGATACTTTTTCTAAGTGCCCTTCAGTTCGAACATCCACAAGTGTGGCACTTGGAGTTTGGCTTTCTGAGCCCAGTAGAACATTGTAGGTGTTTAGCAAGTGGGTAAGTTGTATAAACTGAAGATATGACCACTCCATGGTCTGGTTACAGGGAAGGTTTTTATTGTAGAAATGAGGGTCGAACAGCCAGAGGCATCTGGAATAGTGCAGAGCAGAGAAGCAAACTAGTAGACTGAACATATCCAGCATACAACCTCTGGCCACGAGAGAAGGGCTGGTGTTGAGGGGTGAGAGGTGAAGACCCAGAAGACCGAGAGAGGGCATAGCTGACATAGCAGGGTTATACGGAGATTGAGACGCTGTGGGAGGGAGGGAAGCTCCTGAGCTGGAGGAAGTTTAGGGGAGATGTGTGTGAAAGAGCGAGGATGTTAGCTTAGCATGGACCCTGATATATATAGCAGGTACTTGTGATACTGAGGGAACCTGGAGGCCAGCATGTAGTTTGGTGTGCTAATAGGTACCACATTTGTCCCTTCTGTCAGTGACAAGAGAAATGGTTCCTCTGGCAGAAGGGAACTGGCTTCACAAATTCCTGAGGAATGCTGGTATTTGTCTAACTGCCAGAATTTGGAGACATGAAATTTCCTTTGTACCTGGCATAAATGATCAGAATACGAACAATTATATTGTAAACATAGAAACCTTTTATTCAATTGTACTGGAAGTAGAGGTTTTTTTTCTTGCCATGAATTAAAATCGCTCTTAGGTCGTTCAACTTGTTGCTTACAAGTGTCACAGGGAATTGGAGAAAGTGCTAGAAACAGTGCTGTGATGGTGGGCAGGTTTTAGAGTCTTCCCAAGCCCCATATCTCTAGGACTTCTGATGTAGTTGAAATACTACTACTAGCAATACTAGCATAGGTTGGTTTGGGTGCACAGTGTCATGGGAAGAAGCATGCTACTGGCTAGAGCAGTCAAAGGAATTAGGAAGGGGTGACATTTTTGTTTCTTAAAATTGGGTGCCAGAGTAGCACATGACTTTAATCCCAGCACTCAGGAGGCAAAGGCAGGTGGACCTCTGAGTCCAAGGGCCAGCCTTGTCTCCTGAGCAAGTTCCAGGACAGCCGGGACTACACAGAGAAACCCTATCTTTAAAAAAGCCAACCAACCAACCAAACAAACAAACAAACAAATGGGGCTGTGTCTGACTATATTTGCTATTTCCTCCATTCTCTGTCCTTTGGAAACCCTAGTAAGCGCCTGGCCATAACAGAGAATCAGCACATGGTTTTGCCACGAGTGAATGGTAATTGTTGATGTGTGTATTCGTGTGTGTGTGTGTGTGTGTGTGTGTGTGTGTGTGTGTGTGTGTGTAAGGGGGGGTGGTAGACAGTCAAAGAGAGACAGACAGAGACAGACAGACGGAGTGAGCATGATTGACAGTCCTGACATTGAACTTTGTTTTGTTTTGTTTTGCTTCTTGGCCTTCTAGAGCTTGTTTTAAACTCTGGTTGCATTAATGTTTATAAGTTTTGAGGTTACAATAGTTCATATGAGCTTTAGCTTACTTTGTCATACCATAGAAAACCTCTTCTTATATATTCTTCTATATTCATAGAAGATCTAGTTTCCTATTTTTATTTAAATGAGATCAGTTATGGGTCCTCCAGTGTAATGGAGTGATTACTGTCTGCCCAAACCTGCATTAACCTGTAGACATTTGCTTCATGGGATCCTAGAACAGGAAAGAAGGAAGCCTAAAATCTAATTTATTATACACACACACCCCCACCCTCCCATCTTCTATAAGTAGTGGAAGAAATTGGTTTCCAGAAACCAAGACATTTGCCAGAGAGTCTAGAATCTAGGAAATGAGCCTAAGGGGAGTTTGTTTGTTTTTTTGTTTTTTGTTTTCTCTTTTGTCAGTGGCCCCAGGGTGTGTCACAGCAATCTTGGCATGCCTCTACCCATTGCTCACCTTGCCTCTCAAACTCTAGGACTTCCCTGGCTCAGCCACTAATTTTGGTTTCCTTTGAAGTCGCCATCTAGATCTGGAAAATACTCTCCAAGAGAGATTCTCCCGTGTCCCTCAGTCTGGGTGTGTACCGAGCTCCTCCTCCTCTCAGATTTGTCCTCTGTTCTCTTGGTGTGTGTGCCTCTGAAGGCTCTGTAGCCTGAGTTACCCAGGCATTCTATTCTTGGGCTTTTGTTTGGCTTTAGCCCTTGGGAGGCAGTGACTGAAGAGTTAAGAAGGGGACAAAAGAACTTTTAGAGTACTTTGCTCCTTGGCGCTTTGTGGCCGTTTGTCCTGTAGCTGTCCTGTACAGTCTGTGCTTCCTTCAGGCTCGGGTAAAGCTTCTTTGCTGTTCCTGAGTCCTTGAGTCCCACAGAATCTTTCTTTGGCTTGCTTAGCCCTGAGTAGATTCTTGAAAGCAAAGTTCAAACATTGCATCACATGAGCCAGAGTCCTGATCTAACACAGACCTTTGCCTCTGTCCAGAGCCTGGTTTCCCAAATGCTCCCTTAAACCTCTCCTACCTGCTTTTCCTTGGAGTCTTCCGGTGCCTTTCCCATCACCCTTCTCTACCCTGTTCAGATCAGCTGCTCTAGCCCAGTGGTTCTCAATCTCCCTTATGCTTCAACCCTTTAATACAGTTTCTCATGTTGTGGTGACCCCCACCATAAAATTATTTTTGTTGATACTTAATAATTTTGATTTTGCTTCTATAATGAGCCTTAATGTAACTATCTGATATGTAATCGCTGTGAAAGGGTCTTCTGGCCTGCAAAGGGGTTTGGACCCACAGGTTGAGAACCACAGATCAATGTTGAGCTCCTCAAGTTGATAGAAACTCTTAGGTCAGGATCAGTGTCTGCTTCACCTTGGCATCTCCAGGGTGTCCAGCACATAGTCACAGAAGATGCCCAATGAATAAATAATTACTGAAACAGGATTGTAAAGCCCAGAGTAGTACATGTAAAACTGTGCTCATGACAAGACTTGGCATGAGAGAATGAAATGTAGAAGGGCTAAGACAGTTGTCACGGCCTGGTCTGTGTTACACCACCATTTGTTGTGATAGCTTCTTCTCCTGTTACTTCTTTAGTATTAAAAAAAATCTCATTAATGTCAGATCTCAGTATTCATGTAGTCTTTAATAACTGAGCAAGGTATTGTTTCAAGGGAAGCTGATATAGAACTTGCAGGAACAACTTTATGTTTCAGTATTGTTAAATAAGCACACTTCAGGAATCCATAGTTAATATCTCCCACCACCCCTGCCTCCCTTCAACATTTTCCACAAACCAAGCACTAGCTTGGGGAACACAATAGAGAACAATTAATTCAGGTTATCTTGGTAGACTTCCAACTATTTAAGTTGGATAATTTTGTGTGTACTTTGAACAACTTTAGCAGAATTGTGTTTCCTTCCAGTGGGCATCCACTGGCAGCAGAAATCAGTTACCCAAAGACAGCTTTGGCAAACGCAATTCTTAGGGATGAGGCCAAAACAGTAATGGAATCTATCTTTTTAAAGGTGGCTTTGTTTTGTTTGGTCTGAGGTACAAGCCTTTGGTCTGAATAGTTTATCTTGCAGGTCTCTTGTGTGTTAATTTGCCAGCTTGTGGGCTGTACAGAGTTCAGGTCACATTAGAAGAGCATAGTGTGTTTGTTTAGAAAACATTTTATTTAGAAACACGTTGTTAGGAGAATTCTCAATTCTTGCTAAAATCCTCAGCTATGGACTTAGACAGTTAATGTCACTTTCTCCTGCTTATACACAGAGCATATTTCCAGGGAGTTTACCTAAAATGATTGCCTTTGGTAGATCTTTAAGAGTAGACTGAATGAAATGTTGATCCTCTGAGGCTGGGGAAGGGAAGAAGACTTTTCTGCTTCACAGTTCAGTCAAATGCTGAGTTAACGGGACCTGATTGATAACTGAGAGATGGCTCAGAGGGTGACACCTCTCCTGTGCAGCCTGATGACCTGAGTGGCATCCCTGGAACCCACACAAAGGTGGGGGACAGTGCGTCTACTCCGAGGAGTTGTCCTCTAACTTCCATATGCATTCTATGGCACCCCCCCCAAGATTAATAATAAGAAAATCAAACCCAAAAAACCCTGCAGGTTAATAAAAATGAATAATAAAACAAACAAACAGTAAAAGACCCCAGCTAATTCAGTTGTCTCTGAAGAAAAGCTTTGTTTGCAAACACCTCATGGTCAGAAAACATCAGATAGTCTTATTTTGTTCTTTCCAAGTTTGCTTTGATAGATGTTGAGTGATGAGCATGCTCGCAGGAAGGTGTAGGGCCTTCATTGTCTTGCTTTGTTGTTTGTTAAGGGGCGCATTTTTTCCAATATGACAGCAGGGGCTGTTTTCAGGGCTTTTGTGCTGACTGGTGCTTAACATTTAAGTGATATTACAAATTTGGCTATGATTTATTTTTCTTGGAACAGGGTATGAGTTTCAGAAATACCCAAGCAATGCCAAGTTTTGTTTTGTTTTGGGGCATAATTTAGTATTTTATAGATAATCTTGAATAATACTGGTGACTTTGCATATAAAACTTTGAAAAATATGTGTAAGTTATGATTTCTGAAAATTTTACATTTTTATAAAATAAATACTTAGAAAAATTAAATATGTCAAACTAAAGCTCTAAGAGTCTCTTTTGATTTCCTTCTTTCCTCTAATAGGATATCATGGGTTCTTTCCCCCTTGTGTTTGATTTCAGGGAATTGGGGTGGCAGGGGTGGGGGGGGAGATAGATACATACAGACACGGCGGGGGCGGGGAGGAGCGCAGGGCAGACCTTTTTAAAACATAGCTTACAGCCTTATAGAGGATAATGGTTAGGCACACCTCTATTCCCAGCACTTTGGAAGCAGAGGCAAGGATATCTATCTATCTCTGTGAGTTCGAGGCCAGCTTGATCTGAGTGAGTTCTAGGGTAGCCAGAACTGTACAGTTGAGACCCTGTCTCCAAAACAAAACAAATACAGCTTACAATGTGAAACTAAAATGACGTATAAAATATGCAGTTCTTATACCATTCACGTCTGTGAGGTAAGTTTCAGTGGTGACTGTTTTATGAATGCCTGTAAACTCGTGTTTCTGTGAGTTTTAATTTTTTTTAAAAGTAATTTGCTACATCTGAATCTTCTGAGGCAACTTTACACATCTTTCATAAATTACATGTGTTACAAAAGGTTGATGAAGAAAATAACCATATCGTCTATGCTAGTGCACTTCTGAGAATGATGGATAATTTTGCAAGATAGCAGGCAAAGAGGCTTCCCCAGGCAAATGCAGCTCTAGGGCTGTTCTGTTTGTAAACTTCAGTCTTTTGTTCATGTACTCTAGCTGCTTTTTATGTAGTTTTACTGAAGAAATTGGGAGAATTTTTTGATAAAAGTTATGTTATTTTTAATAGGGAAAATCCTTATGCCCCAAACTTAAGTCGTTTTATTTTTAAAAACCATATAACATTATGGAGTCTGTATTTATATTTTGTTCTGACAGTGAAAGGGCGCGTAGAGTTTTATCATGAGCATTTATCCAGCGCGCCAAGTCGTGATTTTAGTGCGGGCATCTGTGCCTGATTGTTAATTCTGGATTGACCTGGCGAAGCTGCCCATTTCTGTCACGTCTGGGTGAGCAGTTTTGATTTTGTAGTTCATTTTTCCTTTAAAAACAAAACAAACGCTTAAACATTAAACTATTTTCTGCACAAATTTAAAACTAGAAACAGTTTTAGTGGCTGTTTGGAGTCATGTCTAACCATTACAACTGGGTGGAGGGGAAGCCTTCCTTACATTACTTGACTCCTGGTTACCAAGGTAATTTTTAGATATAACTTACATTTTGTGCTTTAGGTGAAATAACTAACAGTTTCCTGCACATCCTAGGTTCTTTCTTCTGTCTGTTTCTAGGCTGTATGTTGCTACCTTTTGTTTATTGCTTTTACAATTTTATATCATCCATTATCTTCTTCAGGGCTTCAGCTTACTGTTCTTTTTCTTTTCTAGAAGGAATGTTACACTTAATGAGTGCTTGTGTCTTTTTCTTGACCGTATATTCCCTAAGAAAAACCACATGTGGCTTACAGCATTAGTCATCAGCCTTCTATTTTCTGTCTTTAAAATCTGTCAAGTTGACTTACCTGTGAAGTACTACTGTGTGGACCTTGGGATTACAGAAGTGGATTCTGGTTCCCAAGGCTTCAGATCTAGAAAGGAAATTGAATAGCTACCATCAGATTACCTGCTCCATCTTGTTACTGAGGACGTGGGCAGGGCCAGCGCCTGTCCTGACCACACAGGCGGTCGGTCTGTCAGGATTCAGAGCATGCTCGGTCCTTAGTGCTGTTTACTCAGTCCCACTGCATCACCCCTCAGAGGACTTTCTGACTACAAGGTCAGTGTCCTCAGGCTGCAGGCTCTTTTCAAAAGTATGGTATTTGTAGGTTTCGAGGAGCTGGGGGAGAGGAAGCTGTAATCAGAATATGTTGTATAAAAAATTATATTTTCAATAAAAAAAGAAAAATTCTAGTGGAAGATCTGGGTGTTCAGTAGGCCCTTGTAAAATGGGTTCAGTGCCAGTCTATCTCACACTTTTTTCTTTCTTAATTTCTTTTTCTGGTTTCTTTTCTTTTAGACATGGTTTCACTTCATAGCTCAGGCTATCCTTGAACTTTCAGCTGTCCTCCTGCCTCAGCCTTCCAAGTGCTGGGATTCTAGGCCTGAGCTTACTTTATAACTATTTCAATGCCATAATGATGAAATGAAAAAGAATAAGTCTGTGTATAACAGACTTTATAGTGCTCTGAAATTTTTCCAATGTCTTATTAATGGTGAATCCATAGTGTTAGTATTGTTTATTTAGAATTATGAGAAAAGACCTTTTAGGGGATTCTTGGGATACACAGAAGTTTCTGGTAAGAAACTAAGAGCTACCAGGTGGATAAGAGAAGCTAATTTGAAATCATGTAGCTGTGGAAATATGCCTTCCAGAAAATACAGTGGAGAAAAAAGTTCAGCACTATGCTCAGTTAGTTTTATGAGTGTTTAAAAAATGTATTGTCTTGACTCCAGATGAATTGATAGTTGAATATTAAATCTATAGGGTTAAAAATACATAGAAATCCTTACCTTCAATACTCCTCAATAGCTCCGAGTCGTGAGCTGTAGCTGAAGCAGATGGACCATGAGGGCTATAAATGTTTCAGGGTGCGCAGTTAGCCAAGGATAGCATTAGTGCTCTTCACATAGAGTCATGGGCGTGAGAAAATTACTAAGTTGTTTCTTTGTATACTTTTTTGTTTATATAAGCTTTTAAGTCATCTAATAGGAAGGCAAAATAGTGTCATTTCTCTAAGAGCTTAATATGCTAGCTTAGTTTTCTAAGAAACAGAAAGGCCAGGAATTTTGGCATACTGTTTGTTTTTAACTTGTCACTTGCTCACGTCCTTATTTCCCCTGTGTAGTTACAGGTTTCCTCTTAGTCCTTTGCTTGATTATTGATACCACACTTGCAGCATGGTAACTTTCTACTCTCTCTCTTCTTACCTTTATGGAAG	GGCATACTGTTTGTTTTTAACTTGTCACTTGCTCACGTCCTTATTTCCCCTGTGTAGTTACAGGTTTCCTCTTAGTCCTTTGCTTGATTATTGATACCACACTTGCAGCATGGTAACTTTCTACTCTCTCTCTTCTTACCTTTATGGAAG	ATCAGTACCACACTTGCTTTTTTCCAGTCTTCTGGTATCTCTCCAGTTCTTGAATTTTCAAAAATAATTG	TAAGTGATTAAATCGTAAGTATTCCCTCTGCTTCTTTGATTGGGTGAGAGGTCATCGCAAATGTGTCATGCTCCAGTTATTAACATAGACTTTGCAGGTGCCTTTATGTTAATTAAATTGCATTTGCATAAAATTTCATTAATTTTAAGGTATTTGTTTTGCTAATTAAAATGCCAATATTCTTACTTACTTTTATTAGGTGGGTTTTTCTTTGTTAAAATTTTAACCTGTTTTTCCCCTTTGTAGTTTTACTACTAATGATGTTCTCTATTATTTTAAACTTTCTAGGAAGACTTATATGAACAATTTATTTCAAATACATACATATATAGATAGATAGATATGTATTTGAAACATTTTTTTAAAAGATTTACTTATTTTATGTATGTGAGTAAACTGTCGCTCTCTTCAAACACACCAGAAGAGGGCATTGGATGCCATTACAGATGGTTGTGAGCCACCATGTGGTTGCTGGGAATTGAACTCAGGACCTTGGAAGAGCAGCCAGTGCTCTTAACCACTGAGCCATCTCTCCAGCCCTAAACAAATTGTTTTGAGGAAGGAACTAATGTAGCTCAGGCTAGCTTTGAACTTGTGAACCTCCTGCCTCCACCTAACAGATGCTGGGATTCTAGGCTTCCCTTTCTTTTGTGGGGAGAACATATTTTTTATTGTATACTATTTTGTACTGTTTAAAAAAAATACTGCATATAGCAAACTGTCTGTCATTGTTTTGAGTTTGTGTTACTACTCGGTCTTCCTTTTAGTCCTCTCTCAGTTCCAGCTACCCAGAAGCTCCTTTCGTTCTTTCCTTGTTTGTTTGTTTTTCGAGACACGGTTTCTCTGTGAAGCCCTGCCTGTCCTGGAACTCAGTCTGTAGACAAGGCTGGCTTCAAACCAGAGATCCACCTGTCTCTGCCTCCTAAATGCTGGGATTAAACTGGAATTAAAGGCTACCCATAAGTTTCTTAATTATTGATTCTGGGAAGAAGACCTTAAGTCACCTTTGGTCACTTTGACCCTTGCTATTAGTCTGTCACTGTCAGCAGGAGTTATTTTAAAAGCTTCTACTGCCTGCTTCAAAAGTCTTACTAGGAAAGTAGCCAAAGCAAGTTATGATTTGCATGTACCTTGGGATTTAAGGGCACCCCTTACAGTGTTCTTTTTAATGGGAGTGGAACATTTTGTTCTCTGTTTCATGTCCCACCTAGAATCATTAATAGGAAATTGATTTAATTTGCCAACATGTTAGCTTTTAGGTGTCTTCTAAGAATATTAAGCTAGTCCTGTATTTTACAAATTAGAAAATACTGATTCAATTTTCTTATTATATCATAAACCATTTTGTATTTGTTTCTCTGTAACTGCTTTTAAACTTTTTAAAAATGTGTTTTAGTGTTTTGAGAGAGTCTTGACTGCCCAGAATTCTTAATCTTCCCTCTACGTGCTAGGATTATGAGTGTTTAGTTAAAACATAAAGTGAATTCCTGTACACACTGACATGTAATGAACTGTAATGAACATCAGCATAGTGAGCCAGAGAGCAGAGGCCCTGACTACCGCACTGCAGTATGGTCACTTCAGTTACTGCTGAAGGACCTGACAAGAGAAGAAAGGAAAGGGGGGAGAGAATGGAAGTACAGAGATTGCAGGCACATGGGTAGCAGCAGCTGACAGCTGGTACAACTGGTGCCACATGCATGCAGCTGGCACTGAGACAGCCCTGGAGGGTGCTAGTGAGTGAATGGCACAGTTCCTGTCTTCTCTGTCTTTCTTCAGAGAAGTCAGACAGTAACGTGTACAGTGTTAGATAGGGCAAGTGCAGAGTACTACCGAATGCATCTATGTGACTCCTACACTGCTCTCTAGAAGGGTGAAATCAGTTTTTCAGAGTCTGCCCTGTTTCCTTTCCTTTCAAAGGAAGATAGACCATACTCTGCTTGGGAACAATGTATATTCTTAGTCTTGTTTAAAAAGAAGTCTCTAGGACCAGCAGGATGGCCACTGATGCAAAACCTGATGATCTGATTTAAATTCCCAGAATCTACATGAAGGAGAACAAAACTGACTCCCGGAGGCTGCTTTCTGACCACACACGTGTAGTGGGGTGTGTGTGTGTGTACATATAAATGCTCAATAAATACAAGTTTTTTTAAAAAATTTACTAACAAAGGACCAGTATGAATAAGTCTAATGCCTCACTGTTCTAATGTTGGCTAGAAAGAAGAACAGGTATATAGTGCAGTTTTTAGTGTCTGTGTGTGCATGTGCACATAAACTTGCTGATTCATATGCATACAGTGCCTGGGGAGGCCAGAAAAGGGCACAGAATCACCAGGAACTGAAGTTTGTGGGGAGCAGCTGGCACTCTGAGCCACTGAGCCATCTCTTCAACTTTTTTTTTTTTAAATAAAAATTCAGCAGGTTTTATCTCTTGCCATTCATGAGATACTCAAGGAGAGACAAGATGACTCAGAGACTGGGAAGATAGAGTCAGTGACTGAGAGTGAAACTAGTGGTAATTTTAGTGCATTCTTAGTCAATTTAAGAACAGTGTTATTACTGTCACCTGTTCATGCTATTGATGAATTTGTAAACATTATTCCATTGGTGGTAGATGAGTTGACTGTAGAGGGCCTTTAAAGCACATCTGCAAACTTTTGGATTGATGTGCAGGGGAAGTCAGGCCAGTTCTGTGATTTTAGGCTGATGAATTCCATTATAAACCTCCTATAAGCATTCCAAAAAGAAAACTGCATCAGTGAGATGTGTGTGGTGAGGTTGTGAAGCTCAGTTGGTTCTGCTGGGAAAGGGAAGTCGTGGAAGGGTATCGGGGGCTGGGAGGACAGTGCATGGGACTCAGCTGGGAAACAACTAAGGGTGGTTTCTGAAGAACTGAGGGAGGGTTCAGACTTGAAGTTTAAATATTGTTTCTCTTCTGTAGCAGAATTTTATTGATTTGTTTAAAAGATTCTGTTAATTAATTGTTGACAGAATTCTAAGAACTCTAAATGAATTTAGAAGAGGAAATTTTTTTAAAGACCACTTTTCCTCCTCTTGTGGCAGATTCTTCAGTTTACTCTTGATTGTGCAGTTGTTCTTTCAAACTGCTGAGTAAGAATCGTGTATTTACCTGATGCTAACTGGGTCCTGATTGTTACATTATTGCTAATTACGCCATTATATTCTTGAAACAAAACAAAACCCAAGCCAGGCCTCCTCCTCATTCTCAGGTGTATAAGTTAGCAGGAGCTCATCCTCCTGTGAAGGGTGATGTGTGAACGCCACTCTGCTCAGCAAACAGTTGTAGTTCTCTGGATAGCTTTAAAAATGGAAGCGTTTAGCCTGGTGGAGGTGGTCCAAGATGTTTAATCCCAGCATTTGGGAGGCGGTTGCAGGCAGGTCTCCTGTGAGTTCGAGGCCAGCCTGGTCTACATAGCTAGTTTCAGGGCAGTCAGGATTGCATAGTGAGACCTTGGCTTAAAACAAACAAAACCTAAAAGAATGGTTTTTACCATGAATTTTTTTATCTGGATTATGAATACATTGATTATAATTTTTCTCAAATGTTTTATATATATGTAAATTATTAGGAAGGGATTTTTATTTTTTTCAGGCAGTTTCTTTATTTGCATATAAAAAGCAAGCAAGGCAAGATTTATCAGCTTTAAATTTGAAAAAGAAAACAATTACAAGATAAATTGGCTTTTCTTACCATAACAGATGTAATTTTTAAAATTTTTTACATTTTGTGTCAGAATTTTAATTTTAGTTGAGGAGGACAGCAGTAAATAGTAACAGTGTGCTAGTGTTTTAGTAGATGGAGTGGCTGCTGCTGCTGCAAGAGGAGGAGGAGGAGGAAGAAGAGGAGGAAGAGGAGGTGGTGGTGGTGGTGGTAGTGGTGAAGGTGGTGGTAAGGAGACAGGCTCTGAGCTGAATTAGAACTAGGAAGCAGATTTGCCAGTCCTCAGTTGCCTGGGATTGTGAAATTGGGTTGTGTCCTGCTTTAACAATAATGAAGGTGTTCCGTGTGCCCAGACGGAATGTGGGATGATACCAAAGAAGCGTCTGTGTCAGCTCACTGGATGGTGAATATAAACATAAGCAGTTTGTGTTGGCCAAAGGCAGGGGAGACGGCCACAGCTGAGTTTGTTGAGACACACCCTCCATCGCTCCTTTAGTACAGTTTTGTGGTCGGGGGAGAGAAGTCTGCTGCTGGTAGGACAGCTGCGTGTGCCGGTAGACACCGAACACAGGCTGGCAAGGAGGAGTTCTTCATGGGCTTCATCTTTTACAACTAAGATTTGTTGTTTGGTCAGAGATGATTAAAAACTCAAAATTTCTTTTGATGGGAATCAAAACAGGAGGCTTAAGGTCTTTTGGGAACTTATAGATATACAAAAAGCAGGATATGCCATTGATGAACTTTTAAAGTGAGAGAGAGATGGGGCCTCTAAATAAATAAACATTTACACCCTGTCCAGAGTGTAGTGTTCATGCCAAGGATGACAGCAAATAGGAAACTTGATGAGGTAAGGAGGAACTTGAGAAGGATGCAGTTAGAAAGGGCTGTGAGGATGTTTAGTTGTGAGTTCATGATTCTCTGGTTGTAGTCTCCCTGGTGCTAGGATTGTTGATGTCTGCCACTGGGCTCAGCTCTTTTAAAGTTTTTTTGTTTTTGTTTGTTTGTTTTAATAAGGGAAAAAGAGGGTGGGAAACTTGTGAGCTGATGGAGTGGATTTGGAATATATGGGCCAGTGAGTTAGCTCAGTGGGCTAAGGCAGTTGCTGCAAAGCCTGAGTTGAGGTCCCAGGACCTGCCTTTTGGAAGGAGCCAACTGATTGCCATAGCTGTCATCTGACTTCCACAGGATCGAACCCCTCCACCCCCAACAATAAACACATGTAATTAAAAAAGAAAAGAAAAAAGAACAGGAGGTTAACATTCTGGGACAAAAAAGATTGGGGGAACGTGGGAAATGGCCTAAGGGTTTTATATCTTTTAGATGACTGACTGTGGTTCTGTTGGAAAGTGGAGGCAGTCGTGTGGCTTTGTGGTAACTGAGGGCCAGGGAACCCTTTCCTTTGAGCAGCAGCTACATGTGTAACTGCTGAGAGAGCTTGCGGCTGATGACGGAGGTTGATGCAGCACTTTTCCTGGAAATTTTAGTTAACTTACACAAATGTGCTTGCGTACATACACTGTTTTGAAAGTGGAAAGTACTCATTTTTGTTATAATACTGTGCTGCTGGTGCACTGACAGATTATTCACTTCATTTTTCTCTAG	GGTTGATGCAGCACTTTTCCTGGAAATTTTAGTTAACTTACACAAATGTGCTTGCGTACATACACTGTTTTGAAAGTGGAAAGTACTCATTTTTGTTATAATACTGTGCTGCTGGTGCACTGACAGATTATTCACTTCATTTTTCTCTAG	GGTTTGGATTCAGGATTCATCCCCAGTGTCCAAGACTTTGATAAGAAACTTACCGAGGCTGACGCGTACCTGCAGATCTTGATAGAACAATTAAAG	CGCTTGCGGAGTGAGTAGACCCTTGGGTCC,TCAGCTTCAAGTAAGAGGCGCTACATGGTG,GCTGCTGTTTGTGGCTGGGTGGCTAGGGAA,GGTTACCAAGGTAATTTTTAGATATAACTT	GGAGTGAGT,CAAGTAAGA,TTTGTGGCT,AAGGTAATT	TCTTCTTACCTTTATGGAAGATCAGTACCA	TCTTCTTACCTTTATGGAAGATC	AAAATAATTGTAAGTGATTAAATCGTAAGT	TTGTAAGTG	TTCACTTCATTTTTCTCTAGGGTTTGGATT	TTCACTTCATTTTTCTCTAGGGT
25013	ENSMUSG00000028559.18	Osbpl9	chr4	-	109013851	109013930	108990940	108991017	109029470	109029521	25013	93	98	161	0	2	5	135	126	64	0	0	0	203	124	0.328259	1	1	0.968	0.952	1	1	1	-0.027	109013601	109014180	chr4:109013601-109014180:-	ns	109013851,109013930,chr4,-,ENSMUSG00000028559.18		yes	80	51	77	0.6375	0.9625	15540	22833	194.25	285.413	0.5125	0.435135	0.470588	0.418386	0.467532	0.918221	0.849044	0.816362	0.912258	-7.64617	-4.894	150	150	0.266667	0.5	0.533333	0.5	7.36	11.84	-17.03	10.14	1.7	-24.39	44	TGCTGATGT	2.50654	0.717949	3	17	28	1.7522	2	39	TGCTGATGT,ATGTCATTG,GCCTTATTG	-1.55473	0.727273	3	16	28	0.241563	21	CATTGACCT	2.35267	0.8125	1	16	28	1.87114	6	29	CATTGACCT,AAATAACAC,TATTAAACA	1.34868	0.708333	4	16	28	0.862878	ENSMUST00000030288.14:ENSMUST00000139248.8:ENSMUST00000147457.2:ENSMUST00000159545.8:ENSMUST00000160774.8:ENSMUST00000161602.8:ENSMUST00000162787.9:ENSMUST00000194478.6	140378	23	3	0.127717	1	1	2	19	8	1	0.125	0	0	7	0.875	0	0	yes	108923061,108923125,chr4,-,ENSMUSG00000028559.18:108940285,108940445,chr4,-,ENSMUSG00000028559.18:108943523,108943628,chr4,-,ENSMUSG00000028559.18:108944591,108944682,chr4,-,ENSMUSG00000028559.18:108948857,108948896,chr4,-,ENSMUSG00000028559.18:108958312,108958360,chr4,-,ENSMUSG00000028559.18:108965077,108965146,chr4,-,ENSMUSG00000028559.18:109019486,109019728,chr4,-,ENSMUSG00000028559.18:109029470,109029521,chr4,-,ENSMUSG00000028559.18	9	CGATGTGGAGCACCTGCCGTCTTTGCGCTGCACAACAACCTGGGGCGGTGTAGGTTTCTGACTCCCGTTTTAGGGAGCAATTTAAAGCTCAGAAGGGCTCGGTGGCTGGCTGTTAAACAGATTACAGATTCAGCCTGTTTGCTCCCTCCCTCTGCATCCTTGTCTCTTATGCAAGGCATGGAAAGTCTCCGAGCCAAGTACTGCTAGTGTGCCCTGCCAGCCCTCCTCCTGTAGTTCTTCCTCTTCAAGCAAAACAAG	GTGAGTGGCTGAGGCCGCGCTGCTGGGACGGCGAGCTACGCGGAGCCGGGGCGGGGGTGCTCCGCTGAGAGACCGCCGTACGCGAGGTTCCCTTGTGGAGGAGGGCTTTGCGTGCGGGTAGCCAATGACCAGAAGGGAGATGCGGACCCAGCCAGTGAGCAGCGCCGGCCGGCTGATTTATGGGCCGGGGGCGAGCCGGGTGTCTCAGGGAGTGGTTCTGTGACTAGGTAGGGTCTGCGCTGAGACGAGGTACGGGTGGGCGTAGTCCCGGTGTGGCAGGTCAGCCTAGCTGTCCACACTGTGCGTCTCTCCTGTCCCCAGCCCGGGCACTGGCCGCACCCCTTAGCTTCCCTCCAGGGCTCGAAGAGCGCTGCCTTCTCGGAGCAGTGGTCAGAGGAACCTGGCCAGGTCCAAAGGTGACCCGCGTCCACACCGTGGGCTCTGAAATCCCATCAGTCTGTCCAGCAAGGCTGTCCTACTGTGGGGATGCACCCCTCTTTCCAGCGGGGCACGAGTGTAACGGACTCCGTAACTTTTGAGAGCAGAGGATTCCCTCTGCGCGAGTCTTCTGGTTGCGGAGATGTAGAAAGAGATGGTGCAGTTGCCCTGAAAGTTGTGTTCTGGAGAGGACCGACTTCGCTGTTGTTGACGCGAGTTAGTGGCCCAGGGTAGGTAGATGAAATGCTGTGGAGCCTATGTTCTGACCGCCTCTTCCACCTCCTTCGCATTAGAAATGGAAGGTGGGCGGTGTTGGAGAAATTACTAACGGGGCCACTTTCTTTGAGCTGTATTGTTAATAATAGCCCGTGAGAAGAAGAAAAGCACCCAGAAGGACAAAATATAGAATGTCTTGAAGGCTTTAGAAAATGATAGAAGAAAAACGAAGAAATACGATTATGGGAGAAGAGTTAGTGTGGATGAGGGAAGTAGGGACACATAGTTATTCATTCATTTAAAAATATCATTGAGTTCCTGTCCTGCGGGTCTTCATTCCAGCAAGAATCGACAGCTGTGTAGACGCTGCCTCTCTTCTCGAGCTTTTAGTGTAGTCTAGTGGGCACCTTAATTCATTTACTCTTAATAAATTTGCAAGGTAGGTATTCATTATTCCCATTTAATGCTCCCATTTTACAGTTTTGGAATCTGAGACTCCAGGCTTTTAAGTAATTAGCTCAAGATCACATACACAGCTGTAAGTGGTGGAGTCAGGCTTCCCATTAAATTTCTCTTTTGCTACAGGAAGTAGAAAAGTACATGCTGTTAGGCAGGTCTGCCAAACTACAAGCGTTGGTCACCTTTATCATTCTTTGGATATGAACTTATGTTCTCTGTGTCTTTATTATTTTTATTTTTGATGGAGCCCAGGGCCTCGAAAATGCTAGGTCAACACTTTACCACTGACCCACATTCCTAGCCTCTCTTCTACGTAATTTTTAAAGGATCAAATTTTAATGAGACACAAACATATTGTTCAAAGCTGAATACAGTAGCTTGTATATGTAGCCTCTTAATTTTAAGGTCAAGCCAGGTCAGTGTACCTAAAGAGACCCTGTCTCAAAACAAAACAAACAACACCCCAAAACAAACAAAACCAAAAAACAACCCCCAACCAAATATATTAAAAAACAAAAAACACACACACATCATACTATGTCAGATGGAAAAGGAACAACTACACATTTTATCTTGAAAAACTGAAGAATTATGAAATCCCACGACTAAGATAAATAAAGAATAATATCAAATTTCACTAAATGTGATAATCAGCAAACTCTATGGATCCTAGCCAGCATATTCATGATGGAGTAATTAGTAGCACTGTAGAATTAAGTTACTCTTCAAATCCCAAAATTTGTGTGGTCTGAGTCTAGGGCCATCCTAGAGTTAAAATTCTAGGGAGCCCTTAGCCCAGATAAAAATATCCTTTTTCCTTGTTTTCTTTCTTTCCTGATTTTTTTTTTAAATCTTTTATGTCTTCTTGTCCTGTAGATTTAGAGAGTTTGAACTCCTTGTCCTTCTGACTAAATAGAAGTTTTTCATAGACGTCTTTCTTCTTCCTTAATACCTGCCTTCTGAGATTAGATTCTCTAAAGCATTATCTTTGTCAGAGGAAGAGGGGATCATATTTCTCAATGATGGCTGTTTTAAAACATTTCTCCTGTTGTTTACTTACAGGGAATTGTACTATCTTGTGAAGCTAGAGTGGTAATCACAAGGAGAGAGTAGGAGTCGGATTGAAGGTAGGCAGTGAGTTCTGTCACAGTTTGAGTGCATTAGCGTTCTGATGGGTCTATCTGTAATTTGCGTGTAGCTAATTTTTACAGCCACACCTTCTAGTAAGAATATCTGAACTGGTTGTGCCAAATTTTTTTTCTAATGCATTTAATTTTCAAAGAATAAAACACTCAGACAGTTTAAATACAAGCTCAGCAGAGTGACTCTCAGTCAGTCAGCGATGGTGCCATTGAGTGTTCTAGTTTCTTTTCCTCTTTTCCAAGAGGAAGAAGGCTCTGACACTTTCTCCATATTTAAATTTCTTATCCGCAATAGAATCTGCATTTCTTGTGGACGCAAGGACTTCTCTGCATCTGTGTCAGGAATTTCAAGTCCCAGTTCGTCCTCCATGACATCGACACTTGGTTCTTTATAAATTTACTGAGAGAGCTTTTCTGGGTCAGTCTCAACATAGAGTTTCAAGACAAACAGCCTGTGCTTCTTGATTCCCTCTAAGTCAGGGGGGTTCGTACTGGTGGTACTAGTGTGTGACCCTCCCAGGCACCTACGCTTTCAAGCACTGGGCTGGCTGCAGAGCCCTGAGCTTGGTTTAGTTTCCCACAGGGCACAGAGTTGTGCCAAGTGGCTGTTTCAAGGCCAGTGTTGGAAGCTGGAGTAGTGTTCGAAGGCCAAGGGCAGGCAGCAGATATAGGCGAAAAGGACATAAGCTGACATGGCCACACCAACCCAGGACATACTTGCCAATTGTGCCACATTTAATCAAGGTAGCAAATAGTCTCTTTGTTCCTTGTTTCCAAAATTACTTAAGATCTAGTCTGGCTCTGTGGTTGTTGATTCCTTCCATGTTGTTCCAGAAAATTCTAAATTAAACTAGATTATCCTTGCTTTAGAGTCAGCCTCTACTGAGAATCACCATTAAGTCTCAGGACTGAGCTAGAGTCGCTGGGACTGAACTGAAATACGTTCAGCCAAGCCTTTTTTTCAGCTTAGAGCTTCATGAAAATTTACCAAACTCTGGGGGTGGAATGAATTTTTTTTTTTAAAGAACAATTACATTTTTCATTTGTGCATGTCTTTGTGTTTCTGTGCAGGCAGGTTTTATGCCACAGCACCTGCGTGGAAGTCAGGACAACTTAACGTAGCCAGTTTTCTCCTTCCACCATGTGGGTCCCAGGGATAGAACTCAGGATGTCAGCCTTGGTGGCAAGTGCCTTTACCAGCTGAGCCATCTCTCCAGCCTGGGATGATCTTTTACTTTATTCTTTTCATTTGTTTCATGGTCTTCTTGCCAGGCTGGTGGTTGAACCCACAACCTTGTACTTGCTAGGCAGACACACTAATATATCCCTGGCCCAACGTTTGCTTTTGAAGGAACGCTATATTGTTATAGGGACTCTTTTTCAGGTCTGACTAACTGACTAACCGTGTGTGTGTGTGTGTGTGTGTGTGTGTGTGTGTGTGTGTGTATGATTTTTGAGCCCTGGCTGACATGGAATTCACAGAGATCCACCTGCCTCTGCCTCTAGAATGCTAGGATTAAAGGTGTACACCATTACTACATGGCCTTAAATCAGTCTCTTAATCATGATCATTAGTTATAATGTATTCCAGTGCTAGTCCACACAGCAGGCATTTTCGCAGGGCCGACTTTGTAATGGTGCAGTTAGTGTATATGCTTGGGAGTGCAAGTGTGGGTTTCTTCATGTAAGAACTTCTGATATAGCAGAGCAGATAGCCAAGTATAAAGCAGTATGACAAGTGTCCGAAGACATGGCTTAGAGAATAAAGTGCTTGCTGAACAATCACAACCAGAATCTAGATCCCCACATCTTATGTAAAAGCTGATCAGGCATGATGGCTGCTCTAATTCTGGTACCCTGGAGTCAGAGACAGGGAATCCACTGGGCAAGCTAGCTAGCTAGAGTAGGCAGAGTTAGTGAGCTCTGGGTTCAACAAGAGAATGATCAAGGAAAACACCCAGTGTTGACTTGGGCCTCCACATACATGCACACACACACGGCCCCAAGCGTGTGAATACATGTACACATGTAGTGCACATACAGTGTACACCTATACACCAAATCATTGTGACAAGGTCAACAATAGAAATAGAAATCTGCAGAAGTATTGTCCAGAAGGACATTTGAACCAAGGCTTAAGAGACGAAGGTTGCCAGGCAGTGATGGCGCATGCCTTTAATCCCAGCACTTGAGAGGGAGAGGCAGGTGGATTTCTGAGTTTAAGGCCAGCCTGGTCTACAGAGTGAGTTCCAGGACAGCCAGGGCTACACAAGAAACCCTGTCTCGAACACCTCCCCAACCCCCCACCCCTCAAAAAAAGGAGGTGAAGGTTGAGAAAAGAAAAAAGGCTATTTTAGGTAACAGGAAAACAAGAATAGACTGAAAAGCTTCAGAGCATGAGATGTACTAGGAAGATTTTTACAAATTTCTGAGCAGTACTAGTGTAAAGATGTATTTGAGAGGTGGTAGGAGATTGAATTCTAGCAGGTATTTGGAGTCATGGGTTAGGCGTGGAGATAGATAAAGACTTACTGGGTTGGTAGCACAAAATTGTTTCATTGTTTTTTTTTTTCTTGTTTGTATAGTACATGTATGTGCCCACCTGGGTAGGTGCCAGTGTGCGCATGTGGAGGCCAGAGGGCTGACACTGTCTTCCTTGTCGAGTGTCTTCCTTGTCAAGTCCCTCCTTATTTATTTGTTTATTTAATTTTTAAAATCTCTGCGCATAGGTGTTTTGACTGTATGTATGTCTGTGTATCACGTGTGTGCCTGCTGCCCTGGAGCCCAGAAGAGGGAGTCAGATTCCCTAGGACTGAAGTTTGAACCTCTGTTTGGGTGCTGGGAATTAAATTCAGGTCCTTTGGAAGAGCAGCCAATGCTCTTAACTGCTGAGCCATCTCTCCAGCTCCTTCTGCCTTATTTTTTTGAGACAAAATTGAACCTGGAGCTCATCCATTTGGCTGAGCTGGCTGGTCGATGAGCTCCAGGGATCCAGCTCTTCCTGCCCCACCCCTGTCCTCAGCACTGGTGTTGTAGTTGTATGCTTGGTATGCCTGGCTTTGATGTCAGTCCTAGGGACCCAAACACAGGTCAGTATGCTTGTGTGGCAGCACTCTACTGACTGAGCCTTATCTTCAGCATCCCCCCACACCTTCCTTTTTGAGAGTAGAGTTTTGTGTCCAGGCTGGCCTCAAACTGGGATCCTCCTGCCTCTATCTCTCGAGTGAGTTCTATTTTTATTATTAGATGAGATGACCAGGGAGAGCTAAGGATATAATTTTGAGAACACTTTGTGAACTATCAATTATTAATGGGGAATCATGGTTATAAAAGAGATGAGAAAGGAGGGAGGATTGGAGGAGATAGTTTTGTGAGAGGTTGGAAGATGAGAAAGTTGGTAGATTTGTGTAATTTGCTGATTTGGCAAATATTTATTGCGTGTTAACTGTGCCAGGGTTTTTACTGAAAAGTAGTTAGCAAATGAGGTGGAAGCCACCCCTATTGTTGTAACACTTGGAGTGTGCTGGAGGACGTAGCAGGTAAAAGCTGTGGAGACACACATGATGTTTGGGGTATGGGCCCTGAAGGTGTACACCTGACAGTCTTGGCAGGTTTAGACAGGTTTTCTAGAGGAAACAAGATTATAGTGACCTGAGTAGAGAGAGTAGGCGCATGAGCAGAGAGGGAGAAGTACTGGAGACACAGAATGAATGCTTCTGGAAGAGACAGCGAAGGAGCTTGTCAGGGGTGTAGCTTGGGTTGGAAGCCAGCTGTAGAGAGGTGACCTTGAGTGCTAAGTGAGAAGTGAGGTACAGTGTGTGGTGGACCACGAAAGGCAGTCTTGGCATTTCACCTTGAAATGATAAGCAGTTTGAACTTTATCCCTAGGGCTCTGAAGAGTCATATTCTAAGTACTTTTATTATTGAGAAGACTTTTACGGTAGAAAAAAAATTGGACTTCTATAAAAGAGGATAGAACAATGCATTATTGACATCTAGCTATACAGTTGTCAGCATATTGTTGAAGTTATGCCTGGTTCTGCCTCCTAGCCCCATGCTCCCAGGAATAAGACTCAGACTCAAAATATGTTTACAAATACCTTGGCCATATAGCTAGGCTCTTTTCTGACTAGATATAACTTAAAATATCCCATTTATTCTAGTCTGTATTCTGCCACATGGCTGGTTACCTGTGCTCAGATACCATGTGTCTGTCTCATCATCTCTTCTTGGCAAATCTCCTGCCTCTCTCTATCCCAGAATCCTTTCTTTCTGCTGGATATTCCCCCTCTATTTCCTGCCTAAGCCATAGGCATTGGAATTTTAATTGGCAGATGGCTTTTTAATTCATACAATACATATGATATTCTCTCTATAGCATATGGCTAATCCTATTTATTAATACTCCCACCAGCTTCTTTCTTCCTTTCTTCCTTTCTTTCTTTCTTCTTTTTAAAGCCAGGGTCTTGTGTAGCTCCACCTGTCCTCAAATTCTTTTTTTTTTGTGTGTGTGTGTTTGTTTTGGTTTTTCAATACAGGGTTTCTCTTTAGCTCTGGCTGTCCTAGAACTCACTTTGTAGACCAGGCTGGCCTCAAACTCAGAAATCCGCCTGCCTCTGCCTCCCAAGTGCTGAGATTAAAGGCGTGTACCACCACTGCCCAGCTCTGTCCTCAAATTCTTATAGCTACAGATGATCTTGAGCTTCTGGTCCTCCTGCCTCGCCTCCCTAACATAGGAACCACAGACATATGGTACCACATCCAGAATAAATATGTACACACACACACATAGACACACATAAATATATGTGCCAGAGCCATTCTTAAACTCATAGGATTACAGGTTAGTTTTGCTGTGCCCAGCTCAACTGGATTATTTTAAAATATACTCCAAATACTATTTTAAGGTCTATTTGTGAATATTTCGGTGTACTAAACATTAAGAGTTCTTAAAAAGTTTTTTAAAATTACAATTGTGTCGTGTATGTCTGTCTGTGCTTGTGTATGTGCATGTTCACAGAGGACAGGTTGCTTGTGCATGTCCTCAGAGTCAGAGGACAACTTGCCAGAGGTAGTTCTCTCTGTCAGAGATTTCTCGTTTTAAAAAGCGTTACTAAAATACCTTTATGATTGTTGAATTGTAATAATTTAGTAATGTCAAATACGAAGTCTGTTGAGTTCCTGATAGTCTTAACTGTTAACTCTCTCAGCAGTTGCTTTGAGTCAGGGTTCCAAATGAGATCCACACATAAATAAACGTCTTGAGTATCTGGGGATGGAGAATGGCTTGGTCTGTAAATATGCTGCGTGACTGTGAAGACCTGAGTTTGGATCCCCAGCACACAAGTATAAAGCTAAGCCATGGCGTTCCCATCTCCCAGAGCTGGGGATCTAGAAACCGATCACTGGAGTTTATTGGCCTGCCAGCCAAGATGAGTGGGGGAGGGATAATAGTTTTGAGGCCTGGGTTGAAGTGCCGTGTTAAGGGTCTGGGGTTTGGGATAGAGATCTGGGCTGAAGATATTAATTTTTCTCATATGAAGAATCGAGTGACTGAAAACTGGTATCTTTGGAGACAGTTGAGGAAAGTTCCATTGGATTAATTACTTCTTGCCTTGTAACTAGTCACTCTAAAGCAAAGCAACACGAAACATTATCATTTCATAGTTTCTGCAGGACGGAACTTTGTGTTTCAAGCTCAGGGTCTCATGACATTGCAGTCAGGATTGCTTCATCTGAAGCACCTGCCTGGGCTTCTAAATCACCACTGGCAGGAGGCCTTGGCTCCCTGCTGGCTGTTGAAGGGTAGCCCCAGTTTCTCGTCAGGTAGTGACTCCCTTGGGAGACTTGAAGCTAACTTGACAGGGAAGCAAGCTTCATCGGGAGAGAGTGATTCAAGTGAGACCAGGTAGGAAGCTGTCATTCTTTTTGGATTCCTCTCTGGATACTTCGGCTGCATTCTCTTCACTAGTTCACCTCATGATCCTGTAGATGGACATTTTACACATGAGGAGGGAAATTAGGCTTTTTCTTTAAAAAAAAACTTGTGCTGAGATTGTAATTCGTGACAACCATGTTTAAGTGAGTGAGTGATGCAGGAAGTGGGGGGCACTTTTACAGGAGAGTGAAAAGCAACAGCCAGCGGTAGAAGAGGAAACTCCACAGAATGTGGTAGTCTTGGAAGTCAAAGTGGGAAGCATAAAGTGGTTTGAATACTGCTGAGTGGTTTGCACACGTAAGATTCAGTACACACCCCACTGGATTGATGGACTTGGAGATCACTGATGCCTGTATTGAGGGCGGCTTATGTGGAGTGGTGGATATAGTGGGCAGGTTGGAGTGGCTTGAAGGCTAAGTAGACAAATGAGCATAAGTTATTCAAGATAGTTCCCTGCAGAAACTAGTGCAGAAAATAGGTGATTGATGGATAGTTCCTGAGTTAGCCGTGTGTTGAGGTAGCAAGGTCCAAGGTAACGAGGAGAACAAAGAGGACGAGGATAATGGCCTTGGGAAGTATGAAAAGGAGAAAGTGATGCGTTAAGGAAGGAGCTGGGCTGTAGCATAAGTTGCTAAGGACAGAGCTAGAGAGGTAGTGAGTAACCTTTGCTGCTCAGTATTCTTTGTAGCCATCATTAGAAGGTTGTGTCTCTGCTATTGCACAGTGACTGGAATGGATTGCTAATGACCTTGCATTAATTCCCCGCTAGCCAAAGCTTCTCACTGTTATTTGACAATTGATAGTCATCTGTAGGCGATGATTTTTTTTTAAGTCCGTAATTTACATGGATTTTTAGGTTTTGTTTTTTTTCTTTATAAGATTTATTTATATGAATACACTGTTGCTGTCTTCAGACACACTAGAAGAGGGCATGGATCCTACTTACAGATGGTTGAGAGCCACCATGTGGTTGCTGGGAATTGAACTCAGGACCTCTGGGAGAGCAGTCAGTGCTCTTAACCACTGAGCCATTTCTCCAGCTCTTTAGGTTTCTTTTTAAAGATGTATTTTATTATTTTTAAATGTATGCATGTTTTGCCCACATGCATGTCTGTGCACTGTGTGCATGCCTGAAGTCTACAGAGGCCAGGAAAGGGCATCAGATCCTCTGGAATTGGAGTGAAATTGTAAGCTGCTGTTTGGGTGCTGGGAACAGAACACAAGTCTTCCACAAGAGCAGCCAGTGTTGTGCACTGCCTAGTCATCTCTCCAGCCCTGCATTTTAGGTTTTTGAAGCATTAAAATGTATCTGTGTCTCTTGTAAAATCATTCTAGAATCAATCTCATCACATATTCAAAAGTAAATACATACCTTCCTAAATAAACTTTATTTTTTAAAGTGAAGGATCTTATTATGCAGATTATGCTGCCTTGGAACTCCTGATCCTTTAGCCCTGACTTCCTGCATTCTGGGATTACAGGCAGCAGCCACCAGCACACTCAACAATAAACTGTTGCTGCAAAAATCAAGTGATCTTTTCATTATGTTTATATGGCTTGCTTCAGTGCAGGCTGAGTATCTCTTATCCAATATGCTTGAGAACAGAAGTAGTTTGCATTTTAGAATTTTAAAAATTATTTTGGAATTTGCACCTATCATGAGATATTTTAGGGTTAGGGGCCAAGTCCAGGTTTAGTGATAAGATCCTGTCTCAAAAAATAAGGACAATGATTTCCAAAGACAGAGTGGACTTTTGGCCTCTACAGACAAGTGCACACATTCATACATATGCACATGGGAACATGTATACACACACAAATTTCAGATTCTGGACCATTTAAATTTCAGATTAGGGATGCTTAATCTTTATGTAAAGTAGCTTTAGGTTTGTAAAAGGAATGAAAGCAAAAATGTGTCTGAATTTAAGTGCCCCAAGGAAAGCAAAGAAAACCCCTAAAGTAAACGTGGCGACCGTGGGAAGCAGTGGTGTAAATGCTGCATTTGTCCTCTGCCTGTCCAGTTCTGACATTGTAAATCTGTGTTGTCACCTACAAGTTCAGCGCTGAGACCTGAGTGATCGGCTGCACCACCCTCCGTTTACAGTGAAAGCTCAGATTGTAAGCAAGTTAGAGTTACGTTAACAGCTATTCCAAGAGTCGTGCGCCACATGGGCCAAGTGCTGGGCATGGCTATACCAGCCTTGTTTCTTCTCTCTCCCGGGCCTTTCATTCTAATTCTTTGGGATCTTTAATTGTTTATATCTGGTGTAGTCAACTAGCTGTACCCCAAGTACATTCCTTATCTGTACAGCAAGCATGTAACCTCTTAGCAGCTTGTACTGATTTATAATCTTCAGGGCCTACAGTGAAGCACATTCCATGGAATGGAATGTCCCTATTTGTCAAACCAAGCTTAGAGGTGAGATACAGGAGACAATTAGGGATTCTAGTGTACAGAGCCTTGTAAGTATTGCAGAATACATAATAGCAAATATGCCCATGTCTATGGCTTATGCAAAACTCACTTGCATTTATAGTAACAACAATGGCTTTTAATTAATCCTCTGGAGGCTGAAGAATCAAGCGATCTGCTTCTTGTGTTAATTCAGACAGACTGTCAGTTCTTGCCGCTGCTTTTGGCAGGTGTTTTGTTTATTTGCATTTGCTTCAGGTTGCGGAGACTGGGTCTTGCCTGTAGCCCAGGCTGGCCTGGAAGTCATGGTGCATAGACCTACCTGCAGGCAAAACATCTGTACCTATTCAAAAGAGAAAGAAAACCAAAAGAAAGTCGAATTGTTCATCTTAAATATGCTGTGTCTATATTTGGTGGTTACCTCACATTAGATTTTCAGATATGTAATAGACAATTGCAGCCAAAACTAGAATAACACAGAAGATATTTAGATTAATAATTACATTATTTTAATATGGAAAGAGAAAAGAAAGCAAATGGCCAACTGAATAATTTATTTTTTTCTTAATGACTTTATTGTAAAGGACTGTCTCCTCAGACTGGGACCAGCCTCCCTCCCTCTTTCCTTCCCTCCCTCCTTCTCTCCCCCTCCCCCCCCCCTTTTTTTTTTTTTTTTTTTTTTTTTTTTGGTTTTTTTGAGACAGGGTTTCTCTGTATAGCCCTGGCTGTCCTGGAACTCACTCTGTAGACCAGGCTGGCCTCGAACTCAGGCCTGCCTCTGCCTCGAGAGTGCTGGGATTAAAGGCGTGCGCCACCATGCCCAGCTCCTTTTTTTTTTTTTTGAGACAGAGTCTTGCTAGATAACACAGTGTAATCCCAAGTTACTGCTTTAGCTTCCTGGGTGCATGGATTTCTTTTTTAAAAGGAAAAAAAACTTAAATTATTGTTTTTAGAAATTAAGTTCATAACATACATGGTTTCGTATAAATGGAATCATGTTCAAAGAAAGTATTTTGGGTTACTCATAATTAATTTTTTTTCTATTCACCTGGCAAGCTGTGGGGTGTGGTGCCCTCTTCAGTTCCAGTACTCAGAATGTGGAGGTGAAAACATCTAGATTTCAAGTCTGTCCACAGCAGCACAGCGAGCTTGAGGCCAGCCTGGGCTAGAAGAGGTCCTGTCCCAATTTTTTTTTAAAAAGTATGGGCAGGTTTTCTATTTCCTGGATTTTGTCCACATAAAGCCTTTGCATTCTTTTGCTTTTTGTATTTTAGTAATATTTTGTATTTTGAGACCGGGCCTTTCTATATAGCTGATTTCAAACTTACTACCCTCCTGCCTTCACCTCCTGGTAAGACATGGCTGATTGGACAGTAACTATAGCACAACTGGCTGTATAAACATCTGGGTGGAAATGTGCTGTCCCTCTAAGGCTCTGTAGGATTTATAAACCTTCTCCTCCTAGGCCCTTACAGGAGACCCTCACAATCCAAGGACAGTGGCACAGCTTGCTGGCAGTGCTCAGCACTCAATACTTTCTCAACTGTTTGAGATACACGCTTTCTTCTTTCCCCTCCTGGTATGGAGAGGGTGTCCTCTGTGTACGGGGTTCATTGGCTCTGAGTTCTCAAGGCCTTCACCCTATGGGTTTGAGCCTCTGCTTTATTTCCTTTCTCATTATCTTTACATCCTAGCTCTCTGAGCTTCCGTTGTCTGTTAAAGATCTTATTAAGTAGTATAACAAGCATCTTAGTTGTAACAGCTTAAAAAAAAAAACCCAACTTATTTTTTTAAAGATTCACCTCATTATTTTTTAGCTCTATGCAGTTGTGTATATGTCTGCCCGTGAGTGCGTGCACAGGAGTGTGGGTGCTGGTGGGACAGAGGCATCAGCTCTCCTAGAGCTGGAGTTCCAGAGGTTGTGAGCCTTCATGTGGGTGCTGGGATTCAAACCTGGATCCTTTGGAGGAGCAACCAGTAAGTATTCTTCACTCCTGAGCCGTCTCTCCAGCTTCTAACAATTTTATGTAGATTTTAGGTTGCCTGTTGGTTTTTTTGTCTCCCCACAAATTGTTTTCCTCCGTGCTGGTCTGGAACACAGGGCCTCAGGGTTTCTGTTCCCAATACCTCAGTAGCTTTATATGATTTATGTGCAGCCTTGGACAGACTAAATTGCATTTAAATTAATGTAATTCTCTGGTTTTTAGTAACATCAACAAACTGTGACCATCACCACTGTTTGGAAACTTTTCTTCACTCTTTAGACTCTGTTTCTTTTAGCTGTCATTTGTTTCTGGCCAGCGCTCACCTGCAGGCATCTTTCCTGTTTTCCGGTCAAGTTTAGTCTTTATGGATACTTTGTTTCACTGAGTATTTACATAGTCACTGGAAGGTGTTAAAGCTTGCATCTCTTTTCCTCTTTTTTTTTTTTTTTTTCTTATTCCTTAAAAGCTTTTGCACACAATATATTTTTTGATCATATTCTTTTCCTTCCTGCAAATCCTTCCAGGTCCTCCTCCCTACCCACCCAACCTCATGTCTGCCTGTCTGTCTGTCTGTCTGTCTGTCTCTCTCTCTGTCTCTCTCTCTCTGTCTGTCTGTCTCTCTCTCTCTGTCTCTCTCCTCTCTCTCTCTCTCTCTCTCTCTCTCTCTCTCTCTCTCTCTCTCTCTCTCTCGTCACACACACACCAAAACATGAGCATCAAAACCAACCAATGACCGAACAATTGAAACTAATGTAACAAAACAAAAACAAAACAAACCTCAAAAATCCCAACCTGGAGTGCAGTTGATAGACCCACTGTCCTGTCAGTGAAGAAAGACATTTTCCCTTCTCCCAGCAGCTGTCAATTGCAAATAGCTTCTCTGTTAGAGATGGGACTTGGTGTTCAAGTCACCTTCTCCATGCTGGGATTTTGTCTGGTTTGAACTTGTGCGGGTCTTACATATGCTGACATAGTGTCTGTGAGTTCATATGTGTTCACACTGGTTGTGTCTGGAAGATATCCCTGAGTATAATATACAATATGATATAATATATACTATATAGTATAATATATATTATATAGTATATAATTGTGTATATATTCCACTTATTTCATTCAACAGTTAGTTGATAGAGGTAGAGTTGTTTGTACTATTATGACTAATGCCAACATGAGCTTTTGTTTGCAAGTTTTGCTCTAAGTGTCCATTTTCATTCTTGGGTATAGATTGATGTAGGATTGGAACTGCCCAGTCATGTGGTTATTCTTTTTTTAACCTTTTGTGGAACTGCCAGACTGTTTTTTAAATGACTCTCACTAGCTGTATAAGGGATCCAATTTCAAGAACATTTGTTACCTACATTTTGATCTTAGCTAGCCCATTGGATATGAAGTGCTTTCTTTTCTGCTTGTGTTTTTCTTATGGCTGTTCTACCTTTCATGTGTTAATTGACCAGTTGAATATCTTTCGAAAAGTATTGATTCATAGCCATGCCAATTTTAAAGTCAGGGTTTCCCTTCCTTCCTTCCTTCCTTCCTTCCTTCCTTCCTTCCTTCCTTCCTTCCTTCTCGGCCAGGAGGATGGCTCAGTGAGTTAAGGTGCTTGTTGCCAAGACTGATGACCCGAGTTTGGTTTCTTGGGAGCCACATGCTGGAAGGAGACGTGAGAAGTGACCCCTGCATGGCTCTGGACTCCCAAACACTTCCGTACTCTCCTGTAACCACATTTCCCTTAAGCTCCAACGTTTGTGATAGAAATTCTTTAAGGAAACCTTTTCTGAGAAGTGTTGAGTTTTTTGTTTTTAAGATTTATTTATTTCATGTATATGAGTACACTGTCGCTGTCTTCAGACACACCAGAAGAGGGCATCGGATCCCCATTACAGATGGTGTGGTGCTGGGAATTGAACTCAGGCCCCCTGGAAGAGCAGTCAGTGCTCTTAACCGCTGAGCCATCTCTCCAGCCCGAAGTGTTGAGTTTTAAGATTTACCTTTGTTTTCATATTTACATCCTAGATTTCAAATGCTTTCTCTACCTCACTTGAGAATCAAATTTAACAGTTTTTTTGCATACATCAACCCCCCCTCCCCCCAATCCTAAACCCCAGTTACAAACAAGGAGTTCCGGAGCACAGCCCCTTTCTAAATTGGGCTCTGCAGAATGATTTCTGGGATTAGACAAAGCACGGAAGCTTCACCGTTCCAGCTGGTGTCCTTGTTAACTAGGTTTGTATTTGTGTGTTACACATATTTTCATACATGTGTATTTTAACGTTTTTAGGGACTATCTGTTCATTTACAAGTGTATGTCTATGCCCTTGCATGTACGTGTGTGCAAATGTTTACTACACACATGTTGGGATCAGAGAACAACTTGTGGTAGTCAGTTCTTCCCTTCTGCCTTGTGGGCTCGCTCTGGGAAGCCAACTTAGGGCACCATTTTGCAGAATGCCTCTCCCTACCAGGCCAGGGCGGCTCTCTCTCCCTCTCTCTCCCCACCAAACCACAGCTTTCTCTCTTCTCCCCACCAGGCCACAGCTCTCTCTCTTCTCCCCACCAGGCTACAGCTCTCTCTCTTCTCCCCACCAGGCCACAGCTCTCTCTCTTCTCCCCACCAAGCCACAGCTCTCTCTCTCTCTCTTCTCCCCACCAGGCCACGGCCCACACTTCCCACCAAGCCACATACTCTCTCCCCATTGAGCCACAATGCACTCTCCCAAGCAGATTATGACTTACTCTTTAAAATGTTAGAGGGTTTTCTTCTCGTTCTCTTTTATTTTGTGCCCACATTAGTCTTTTTTCTAAGTCAGGGAAAAGTTCCTCAGGCATTTTTGATAAAGATATGAAATTGAATGATAAATAATAGATTATAATTTCACAGTTTAGTGGGGGGAAATACTAATATTGAAGCACAAAGCACTTGGAGTTTAACACTTCCCCATTATTTTCCTTAGTCAACTCTCTTTAAAAAAACATGAATCAATATTTAGTGTTTTGGGGCGGTATTTGGGAAACAAAACAAGTCTGCATTGAGGTCTAGCGCACATTACTGATGTGCTATAAATAATTTGCAAAGTGTGTGCTCCTCTTTAGTATTTAATATTTAACTTCATAAAGAATGCAAAATCCTAAGTCATCTTGGCTGTCCCTAATTGAACCTGTGGTTCTCTTCCCTGAAATGTTAGCCTGAAATTCTCCCAAGATTGTCTTTTTAAAACGAAGAGTGAAAGAGCCTATTGTGGAGTCACACACACCCTTGTCATCCTAGCGCTCTGGAGGCTGAGGCAGAGGGATGGCCCAGAGTTCAAGGATAGAACAGTCATGTTTCAGAACCAGCAGAGAAAGGCTGAGGCTGGCTCTCAGCGGTCAGTACTTGCCTAGCGTTCCTGTTGCCCTAGATTTGATTCTCAGCACTAATAACCAAAACCCAAATCAATACAACGAGCTCTAAACCAAAAGCAGTGAAAGCCTGTCACTTACAGTGCAGCAGATTCCTAGATAAAATTCCAGAGCGTCAGCCTTTACCCCTAACTTTGAAATCCCCAAAGCTTTGAATTCTAAAAGCCCTTTTCTAAATTTATGACATTTTTTTGTTTGAAAGCAAAGCCAGTCTTGAATTAATGTGTAGCTATTTATAATCTTCATTGCACTTATAAATATTTATATGCTGTACTGCAGAAATAGTAATGTGCTTGTGAGATTTGTGTGCCTGGTTACCCCAGACTGTATTGCAAGTCTGGATTTTACTGTAATTTATATGATGTATGTATATTACCTTTGTGCATTTGTGAATTTGAAAGATCCAAAAAATGTCTTGTGGTTAGGAGTTTGCGTGCCAGACACCTGGGAAGGAAAGCAGAGCTCTGTCCTCTGAGTGACAGTGCCACGGGGTGACATCCACTCAGTTGAGGACAGGCAAGTCACTCATTCAGTCTCTGACCCAAGGCACTTTAAGGAAGATGTAGATTAATCAGGCATCCTACGACTGGTGTAGATGTACCTGGAGTCTTCATTCTGTTTCTCTCACTTCCTGTCTGTGAATGTCTGTGGTCAAGTTCCCTTAAATATTTCCCTTTGATTTCTCAGTTGCAGTTAGGGCTGGTGTAATGGCACAACAGGTAAAAAACTCGTGCTATGCTAGTCTGACACCTGAATTCAATCCCCTGAACCCATGGTAGAAGGAGAGAACTAACTCTTAAAATTAGTCTTTTGGGGGCTGGGCAGGCACTGCCAGAAGCAGGTAAGTACGTGGTGGAGTAATGGGAGAGAAGGAGAGGCCGAGTGCCTTGTGGGCTCTAAGGACAGGCAGAACCTGAGACATGAAGGGGGTGAGGAACAGCCTATTGTGAGAGGCCTGTGCAGCTACCAGAGGCCATGGTGATGTCTGGGGCTGAAGTCCTGCTGCATTTGGAGTCCATGTTGATGTCCGTAGCCTGTACTACCCCTGAGGGCTATGAGGATATCTGTGGCCTCTACTACAGCCTGAAACCATGTTGATCTCTGAGGGGTATGCAGAGCTGGCCCCTCTCCTTACCTGGCGAGCGGGAAAGCCAGCTCTGGTTGGTATGGGCATGGGAAAGCTGACGGGCAACCCATCTATCACCTATATCTTCCCCATCCATGAGCTGCTGGAGCACATGCAGGGATGGTCTGGTCCTGCAGATACATAGCCGAGGGATCCCTGGGACTCAGAGCAAGAGCAGGATATCAGATAGTCTTCCATGAGGGTCTAGCATTGATGTTGTAGCAGAAGTCAGAGGGCTTGAACCAGCTTAACGATTCATTGCAGTGAACACTTGAAGCTTTTTGGATGGAAGAGTATACAGCACCATATACTGCAAATTCCATTGCCACAACAATGAATGATCATGTGATGGAGATTCGGGAAAGATGAAGGAGCCAAACAGGACATGCACAGATGGCTTGGTAGATAGAGGAACAGGTCATTGCCCAAAGGGGTCTGTCAATGAGATGGGTTTTGTTGTTTCTTTTTCTTTTCTAACTTCATTTTTAAAAATTTACTTTCAGGTGGGGGTTACAAGGTTGGAGGGTGGATATGGAAGGACTGGGAGATGTGTGGGACTTGTATGATGTGAAATTCCCAAAGATTCAATAAAAAATTGTTTACCAAAAAAGTTGTCTTTTGTCAAAAAAAAAAAAAAAACCAACAAAAATACCCAAAAACATCCAAAAGTTGTCTTTTGAGTAAGGCAAGAGAACTGCTGTGAATTCCAGGACAGCTTGGGTTAGACTAGAGTGAAACTGTGCCTCAAAAAACTAAAGGTGCTGGGCAGTGGTGGCGCATGCCTTTAATCCCAGCACTTGGGAGGCAGAGGCAGGCGGATTTCTGAGTTCGAGGCCAGCCTGGTCTACAAAGTAACCCTGTCTCAAAAACCAAAACCAAAACCAAAACCAAACAAACAAAAAACCCCTAAAGGTAAATAAGTAAAAGGAGACTGCCTCACGCTTATTGTGACAACTTAAATATGGCAGTAAATAAAGCATCAGCACTGTGTGCCCGGCACACATGGTAATGGTGATGACATGTCCAGCACACATGGGTAACACTAATGAAATGCCACATTGATGTGTGTCATTTGCTAATACCCGTGAAATGTACATTGATCCCATTATGAAGGCACTGTGTTGAGTGGAGCCATAACTTTGGTCTTCTGAGTGCTGCACCAGCGAGTTCGGATTCTGAAAGTAGGAGATATGGGATGCCTCAGGCCGAGGAGAGTTTCATGTTACAGAGGACATTGACAGGAGGAGGTAGTATTAGAGACCCACCCATTACCAGAACCCAATCCACATAAAACTTCTTCCTTGGCTTTCTGGTTTTAGTTTTGACCTGCTTTCTATAATGCTAATTGTATAAAGTAAAAAGGAAAATAATTGTAAGTATTATAGTTATATGAGTTTTCACATTTATTTATGGCCTCATATCTGTATCCTAATCAAAGCATAGAGAATTTATCCCACTTCCAAGAGCAAGTGTTTCTGTATTCGTGGCCTCTGCCTTGCACTAGGATCAATGGTCCAGGTTGCAGCACTGGCTAGGCACACACCGCATGGGGGATGAGCTGACAGGAGAATTGGTGCTGAAGCATTTTGACTTTTGTTCACATTCTGTTTCTACACGATGCCCACTACCATTTACTAATAGCTTGTTTATTCTATGCAGAAGGTTGGTTGGGTGCCAGATTAGGGGGAAAGAGACAAGAATAAATACACCTTGACTTTTTAGAAAAAGTGACAAAGCACATGTAATACATTATCAGGCAAGATAATAGAAATGCCCTGCATGGACACAGATCTATAGACCTCAGATCTGAAGTCACTTTGTAGCTGTGAGAGGTTTGTAGCAAGTCAGGTGAGACTCTTAGTTAAGATAAATGTATTTTAAGCAAAGTAAAAATTAACATTCAAATAAAAGTATTTTTTTTTAAATTAGATATTTTCTTTATTTACATTTCAGGTGTTATCCCCTTTCCTGGTTTCCCCTCTGAAAACTCCCTATCCCCTCCCCTCTCCCCCTGCTCCCCAACCCACCCACTCCCGCTTCCTGGCCCTGGCATTCCCCTACACTGGGGCATCGATCCTTCATAGGACTATGGGATCCTCCCATTGATGACTGATAGGCCATCCTCTGCTACATATGCAGCTAGAGCCATGAGTCCCACCATGTGTTTTCTTTGGTTGGTGGTTTAGTCCCAGGGAGCTCTGGGGGTACTGGTTAGTTCATATTGTTGTCCCTCCTGTGGGGCTGCAAACTCCTTCAGCTCCTTGGGTACTTTCTCTAGCTCCTTCATTGGGGACCCTGTGCTTCAACCAATGGATGGCTGTGAGCATCCACTTCTGTATTTGTCAGGCACTGGCAGAACCTCCCAGGAGACAGCTATATCAATCAGGTTCCTGTCAGCAAGCTCTTGTTGGCCTCTACAATAGTGTCTGGGTTTGATGGTTGTATATGGGATGGATCCCCAGGTGGGGCACAAATAAAAATTTTTAAGTGTTTTATGTAACAGGCTTGGGAGACATTCTTTGCTTCGTGGAAGGATAGTAGGATTGGTTAAATGGCATGCTCATCTTCCCCAGTGAGTTTTAAATATGCATATGCAAAACTTTTCCTAACACATTTACTTTGTGAGTCAGTGTAAACCCACATTTATATATTAATTAAACAGGTTTTCATAGATCCTATGGTATACTGGCTTCAAGCCAGATTCTGGGATTCAGTTAAATCGCCATTCTTTAGTTCTTTGCAGCACCGGGTCCAGGATCTAGGACCGCATGCACGCCAAGCAAACCATCTATCGCTGAGCTGCATCACCAGCCCCTCATATTTTTGAGTATCTAATGCATGCTAAAAATATCCTGAACTGATTTTCTTAAAGCTTATAAGAAAGGTTGGTGAGCTAAGTAGTGACAGTTAACATACAAATACGTAGCTACTCCAGGATTGAAGAGGTGGCGCAGCAATTAAGAACATTTAACTGCTTTTGAAGAGGGCCCAGTACCCAGAGTGGCTCACAACTGCATGTAACCTCAGTTCTAGGGGTTCTGACGCCCTCTTCTTGCCTCCTTGGGCACTGCATGCTTGTGTTGCACATACATTCTTGCAGGCAAGACACCTATATGCATAAAAGACATAAATTAAAAAGTATGAAGAATAATTACTTTGGCACTTTTGATTTTTTATTAGATATTTTCTTTATTTACATTTCAAATGTTATTCCCTTTCTTCATTTCCCCTCTGAAAACCCCCTATCCCATCCCCCTTCCCTCTGCTCACCAACCCACCCACTCCCGCTTCCTGGCCCTGGCATTCCCCTATACTGGGGCATCAATCCTTCACAGGACCAAGGGCCTCTCCTCTCATTGATATCCCACAGACCATCATCTGCTACATATGCAGCTGAAGCCATGGATCCCTCCATGTATACTCTTTGGTTGGTGGTTTAGACTCTGGGAGCTCTGGGGGTACTGGTTAGTTCATATTGTTGTTCCTCCTATGGGGCTGCAAACCCCTTCAGCTCCTTGGGAACCTTTCTCTCTACTTTTCCAGTGGGGACCCTGTGCTCAGTCCAATGGATGGCTGTGAGCATCCACTGCTGTATTTGTCAAGCACTGGCAGAGCCTCTCAGGAGACAGCTATATCAATCAGGTTCCTGTCAGCAAGCACTTGTTGGCATCCACAATAGTGTCTGGGTTTGGTGGCTATATATGGGATGGATCCCCAGATGGGACTCCACACTTTGTCTCTCTATCTCCTCTCATAGGTATTTTGATCCCCCTTCTAAGAAGGACCGAAGTATCCACACTTCGATCTTCCTTTTTCTTGAGCTTTATGTGGTCTGTGAATTGTATCTTGGGTATTCCGAACTTCTGTACTAATATCTACTTATCAGTGAGTGCATACCATGTGTGTTCTTTTGTGATTGGGTTACCTTATTCAGGATGATATTTTCTAGTTTCATCCATTTGCCTAAGAATTTCATGAATTCATTGTTTTTAATAACTGAGTAGTACTCCATTGTGTAAATGTACCACATTTTCTGTATTCATTCCTCTGTTGAGGGATATCTGGCTATTATAAATAAGGCTGGCTATGAACATAGTGGAACATGCGTCCTTATTACATGTTGGAGCATCTTCTGGGAATATGCCCAGGAGTGGTATAGCTAGGTCATCAGGTAGTACTATGTCCAATTTTCTGAGGAACTGCCAGACTGATTTCCAGAGTGGTTGTACCAACTTGCAATCCCACAAGCAACGGAGGAGTATTCCTCTTTCTTCACATCCTTGCCAGCATCTGTTGTCACCTGAGTTTTAGATCTTAGCCATTCTGACTGGTGTCAGGTGGAATCTCAGGGTTGTTTTGATTTGCCTTTCCCTGATGACTATGGATGTTGAACATCTCTTTAGGTGTTTTTCAGCCATTCGGTATTCCTCAGTTGAGAATTCTTTGTTTAGCTCTGTTCCCCATTTTTAAATAGGGTTATTTAGTTCTCTGGAGTCTTAACATTTTGAGTTCTTTGTATATATTGAATATTAGCTATTTATCAGTTGTAGGGTTGGTAAAACTCTTTTTCCAATCTTATTGATAGTGTTCTTTGCCTTACAGAAGCTTTGCAATTTTATGAGGTCCCATTTGTTGATTCTTGATCTTATAGCCCAAGCCACTGATGTTCTTCTGTTCAGGAATCTTTCCCCTGTGCCTGTATCTTTGAGGCTCTTCCCCACTTTCTCCTCTATTAAGTTTCAGTGTCTCTGGTTTTATGTGGAGTTCTTTGATCCACTTAGACTTGAGCTTTGTACAAGGAGATAAGAATGGATGGATTTGCATTCTTCTACATGCTAACCGCCAGTTGAACCAGCATCATTTGTTGAAAATGCTGTCTTTTTTCCATTGGATGGTTTTAGCTTCTTTGTCAAAGATCAAGTGATATAGATATGTGGGTTAATTTCTGGGTCTTCAATTCTATTCCATTGATCTACATGCCTGTCACTGTACCAATACCATGCAGTTTTTATCACAATAGCTTTGTAGTACAGCTTGAGGTCAGGGATGGTGATTCCCCCAGTTCTTTTATTGTTGAGAATAGTTTTCGCTATCCTGTTTTTTTTTTGTTTTTGTTTTTGTTTTGTTTTGTTTTGGTTTTGTTTTTTGTTATTCCAGATGAATTTGCAAATTGCTCTTTCTAACTCTGTGAAGAATTTAGTTGAAATTTTGATGGGGATTGCATTGAATCTATAGATTGCTTTCGTCAAGGTGGCCATTTTTACTATTTTAATCCTGCCAATCCATGAGCATGGGAGATCTTTCCATCTTATGAGATCTTCTTCAATTTCTTTCTTCAGAGACTTGAAGTTCTTGTCATACAGATCTTTCACTTGCTTAGTTAGAGTCACACCAAGATATTTTATATTATTTGTGGCTATTGTGAAAGATGTTGTTTCCCTAATTTCTTTCTCAGCCTGTTTATCCTTTGAGTAGAGGAAGGCCACTGATTTGTTTGAGTTAATTTTATATCCAGCCACTTTACTGAAGTTGTTTATCAGGTTTAGGAGTTCTAAGGTGGAATTGTTGGGGTCACTTAAGTATGCTATCATATCATCTGCAAATAGTGATTTTTTTAAAATTTATTTTGATTTCTTCCTTTCCAATTTGTATCCTTTTGACCTCCTTTTGTTGTCTAATTGCTCTGGCTATGACTTCGAGTACTATATTGAACAGGTAGGGAGAGAGTGGACAGCCATGCCTAGTCCCTGATTTTAGTGGGATTGCTTCAAGTTTCTCTCCATTTAGTTTAATGTTGGCTACTGGTTTGCTGTATATTGCTTTTACTATGTTTAGGTTTGGGCCTTGAATTCCTGATCTTTCCAAGACTTTTATCATGAAGGGGTGATGGATTTTTGTCAAATGCTTTTTCAGCATCTAATGAAATGATCATGTGGTTTTTTTCTTTGAATTTGTTTATATAGAGGATTACTATAGATTGATAGATTTCTGCATATTGATCCATCCCTGCATCCCTGGGATGAAGCATACTTGATCTTGATAGATGATTGTTTTGATGTGTTCTTGGATTCAGTTTGCAAGAATTTTATTGAGTATTTTTGCATCGATATTCATAAGGGAAATTGGTCTGTAGGTCTCTTTCTTTGTGGGTCTTTGTGTGGTTTAGGTATCAGAGTAATTGTGACTTCATAGAATGAATCGGGTAGTGTTCCTTTTGTTTCTATGTTGTGGAACAGTTTGAAGAGTATTGGTATTATGTCTTCTTTGAAGGTCTGATAGAACTCTGCACTAAACCCATCTGGTCCTGGGCTTTTTTTGTTTGGGAGACAATTAATGACTGCTTCTATTCCTTTAGAGGTTTATGAGACTGTTTAGATTGTTTATCTGATCCTGATTTAACTTTGGTAACTGTTATCTGTCTAGAAAATTGTCCATTTCATTCAGATTTTCCAGTTTTGTTGAGTATAGGCTTTTGTAGTAGGATCTGATGGGTTTGTTTGTTTGTTTGTTTGGTTGGTTGGTTTTTTGAGACAGGGTTTCTCTGTGTAGCCCTGGCTGTCCTGGAACTCACTCTGTAGACCAGGCTGGCCTTGAACTCAGAAATCTGCCTGCCTCTGCCTCCCAAGTGCTGGGATTAAAGGAGTGCTGGGATTAAAAGCTCCCTCCACCACCGCTCGGCTGATGGTGTTTTGGATTTCCTCAGCTTCCGTTGTTGTCTCCCTTTTCAGATTTGATCTGTGCCCTCTGGTTAGTTTGGCTAAGGGTTTATCTACCTTGTTGATTTTCTCAAAGAACCAGCTCCTGGTTTGGTTGATTCTTTATATAGTTCTTTTTGTTTCCACTTGGTTGATTTCAGCCCTGAGTTTATTTCCTGCTTTCTACTCCTCTTGGGTCTATTTGCTTCTTTTTTGTTCTAGAGTTTTCAGTTATGTTGTCAAGCTGCTAGAGTATGCTTTCCCCAGTTTCTTTTTGGAGGCACTCAGAACTACAAGTTTTCCTCTGAGCCCTGCTTTCTTTTTTTCTTTTTTCTTTTCTTTTTTTCTTTTTTTCGAGACTGGGTTTCTCTGTATAGCCCTATCTGTCCTGGAACTCACTTTGTAGACCAGGCTGGCCTCAAACTCAGAAATCCGCCTGCCTCTGCCTCCCAAACGCTGGGATTAAAGGAGCACTGGGATTAAAGGCTCTCGCCACCACCACCCAGCTGATGACATAATTTTAATCCCTGGCAACCATATGGTAGAAGGAGAAAACGGACTCCTGAAAGTTGTTCTCTGACCTCCACTTGCATGCCATAGTGCACTGTAAATGTAATAAAAAGGAAAGACCACCTGGAATGCACTCTTGCAATCCCTGTTCCTGGGAGGTGAAGGCAGAAGGAGGAAGAATTCAAAGCTATGCTCAGCTAAGTAGCTAGTTTGAGACCAGCTTGGGCTACTCTGTCTTAACAAAACAACTCTGAAAGTTATCAGAAAAAGAAAAGAAAAAGTTTCTTATGTTTTGCTTGGAAATATTGAATTGCCTGAATTGGAAATGAATAAGCGTATTTCATGTAAATTATGTTTGTTGAATGGGTAGGATGCTGAAGAGGAGAGGCTGGGACAATACACATTGTGTAGTAATTCTAATTCTTCCGCTGACCCGGATCCTAAAGAGGCTCTGGAAGACATAGTGAACATAATAGTAGTTAACTTGTAATGAGGCTTCCTATGCAACAAGGAAAAATGGCACACAAACCTGTAACACAGGATAATGACAGTGTGGTCGAAACATCTGCCAGCTGAGGAGGGAAGAGTGGGGAAGGATCCACAGAGGAAGTATATGAACAGGAAAGGGGGAAATGACAAACTTTTGGTGTTTTCTTTTTCCTGGAGCAGTCTGTGTGTTATTTCAGGCAGGTAGGTGTGTGTGTGTGTGTGTGTGTGTGTGTGTGTGTGTGTGCATGAATGCATGGCTAGTGTAGATTGGGCAAAGTTAACAAGGTGTAGTGGCTATTCCTGGTTGTCAACTTGACAATATTTGGGATGAACTACAATCCGGAATTGGAAGGCTCACCAGTGACCCTTATCTGGAGGCTTGGAGATCCATATCTGGATCTTGGTTTGGAGATCTTGAGCCATAGTGGCTATGGATTCCAGAAGATTGAATCTCCGAGTTTAAGGAACACACCTTTAATCTGGGCTACACCTTTTGCTGGAGACAATATAAGGACATTGGAAGAAGGGAGTCTAGCTCTAGCTCTTGCTCGAGCTCTTGCTCCTTCGCCTGCTTGCTGCGTGAGACTGAGTAACTGCTAGATCCTTGGACTTCCATTCACAGCTGCGACTGAACCATTGTTGGGAATTGGGCTGCCGACTGTAAGTCATCAATAAATTCCTTTACTATCTAGAGACTATCCATAAGTTCTGTGACTCTAGAGAACCCTGACTAATACACAAGGCAAGTTTGAAAGGAAGCATATAGAAGTACAGGAAAGTTTCCCTTCCTGCCATCTCTGAGTTGGTTAAGTTCAATGAACCAACTCAACCTCACAATAAGAAGTGAAGTGGGTGCAAGTTTATTAGGGTACCAGGGACCCACTCATGGAAGGAGACTCCAAGGCGAATCAGCTGCTGGGCTTAGTGTCTTCACTGGAAGAGTAAAGTGGGGAGCTAGTGACACTTTTAAGGTGACTTTGGGGGTGGGGAGCTTGAAGAGTAGAGTGGCCTGAGACCAGGTTCCATGGGCTCTAGGTGGTTTGATTTTTCAGCTCCCTCCTGAGTGATAGACCTGATTTCTTATCACCCGCAGTTCAGTGGATCCGCTCCTTAGGAAGACTTGAGAGAGACCTTTGAACTGCTCTTAGGTTTTAGGTGTCAAGGTGTCGTATTTGGGAGTATTTGTTCTTGTTTCCAGAGTTATCAGGGTAAAAGTCTGTGTCCTGGAGCTGACAAGGTAGAGACTCAGTCCACCTGCCCTCAGTGGGCCAAGTAAAGTAACAAATAACAGTGAGAAGCAGAAAGGGTGTTTGTTCAGTGTGGCCACCCTGGACAAGGGACAAATGGAAAGGTTCAGTGACTCACTGGTTCCAACCAAGTCCATCTTCAGGGTCCAGACTCCAGACTTAGATTTCAATAGAGGCAAGAGGCATGCTTAACTAAGCAGCTGAGTCATGGTGTAGTCCTGCCCCTCACCAACCTTTCACTGGCTTTTGGTTACAGCTCTGTCTTGCTAAAGTTAGCATTGTGTGAAATCTCTCTGATAAATACATCTCTCTGCTGGCACCAGGGTTCCTGAGAAATTCCAATTCCTTGGAGTCTATTGTTTCAAAAGTCTGATAGCAGGGAAGAGGCACATGTGCCTTTCTGTAGAGTATCTTTGCTCCTGTCTGGATGATTACACTTTGACCTCTGATAAAATTTGTTGCTCACGAGAATTGTACCTGTCTAGTTTTAAAGAACATCACTACAGTCTGTGTTTGTTTATTTAAGGTAGGAGCAAAAAGGGGGCATAAACAGGGGTACTGCATGATTTCTGTAGTAAGTACTTGGGACTACCTCTTGAGGGTGAGTCATGTCTCCATTTTACCAACAGGGAAACTAAAGTCTGAGAACAGAAGGGATCTGGCAAAGCTGAATTTCAGCATTTTCCCACAGCCACCTCATTTTATTAAACTGTGCGGTCTATAGTACCTTCTTTATCTGTGGATATGTGTGTGTGTGTGTGTGTGTGTGTGTGTGTGTGTATTATATATATTCTTATAACTAACTCTAGAAATTATAGGGAATTGAAATTATTTTGTACATTTAAAGAATAACTTTCATATAAATGGTATCTGCAGCTTTGGAGCCTAAATGGAGAATATTTTGAATGTTTCTTGATTTAAAAAATTTTATTTACTATAAATGGTGTGTATGTGTGTGTTGTATAGCAGATGTGTCCAAGGCATAGGCTTGAAGACTACTTTTGGGAATCAGTTCTCTTCTCCCACCAAGGGATCTAGGTCAAGTTGTAGGGCTTTTGTAGCAAGCAGTTTTACCCACTGAACCATCTTGCTGGCCCTTGAAGATTTAAAAAAAAAAAACTTTAAAAATTTTATTTTATGTATATGCTTGCATGCACTTAAGTACCTGATGTGTACAGTGCCCATAGAGGCCAGAAGAGGGTGTTCAGTCCCTGGAAGTGGAGTTACAGTGATTGTGAGACACCATGTGGTGCTGGGGACTGAACCCAGGCTCTCTGCAAGAGCCACCCGTGCGCTTAGGCTCCAAATCATCTCTCCAGCCCCTATGGATGGCTTCTTAAGTGGAATCCTGAAGTTCATCTAAAGTAAGAAAACATAGCCTCAGACTAAAGCGATTCAGAACCCCTGTTGGGCAACAGATTTAATACATTGAGCTGAGTGGTTCTTACATGCTCTTAAAATGACTTTCCTATTCCAGGATATAATTTTCACACTCCACTGGGAAAGAAAATATTTGTTATTCTTTGAGATCAGAGAAAAATGAAAAAATTAATTATTATGACATGCTCTACAGCTTTTGATTAGAACGCAGAGAAATCCAGGGAAGTTTTATTTCCCCACAATATTATGAAGGGAAAGATTGTCTTTTAAAAATGGCTTTTTGGCAGGAATGGTTATAATGTAGTCCAGGGCCTCAGCTAGAATTTCCTGAGGGTAAGCAGGATTAGCTTGTTAAGGAACCTGGAACATGGGCAGGCACTGCAGGCAAGAGAACAGTCTGTCAAAGCCCTTAGGCATGAAGGACTGGCTGGTTCAGGGAGCTGGAAAGTCAGGCTGGGCCACAGGAATGGTGGGAGCTTTTGGACTGCAAGATTATTTTGTTCTGGTTTGCTTGACATATTTATCTTTATTTTGAAACAGTCTCCGTATGTAGCCCAAGCTGGCCTGGAGCTCGTGAGGATCATCCAGACCTAGACTTGAGAGCAGTTGGGCTGGTCTCGATAACAGAGTTCAGGGGGCACCACCTGGAGTGTTCCAGATTATTGTGTTCCTGAAGAAAGAATCCAACAGGCTCGGGGAGATATTAACAGGCAAAGGAGACAGCTTACTGAAGAAGGAGCCGCAGAGGGGTGGTGCCGGATGGAGCTCAGGTCCCTAGTGTGCTGCCAGTGCCTTACCCAGGAGCCAGCAAGCTTCACTGCTGCAGCCCGGGCCCCCACTCTGGATCTCTGGATTCAGAGTTGCTCTCTGTCCTTGCTCCTTTGTGCTTTCTGTGCTCTTGTGTTTGGATTGTTTGTGTGAGACTATTTTTTTATCGTCGGTTATTTTGTAGAATGCTCCATATTCTGATTCGCCTGAGCAGTTCCTCAGCTATTTGTGTAATTGCTTCCAGTTGTTTTAGTGTTTTGTAATTCATAATCCAAATGGAAGCAACATCATTGGCCTGTCTGGCCTTGTGTCTTGTGATTTTAAAAACTGCTTTACAATGCAGGCGGCTCAAGGATGAAGGAGATGGGGGAGGAGGGGAAGGGAGGGCAGGGAAGGGAAGAGGAGAGGAGAGGAGAGGAGAGTGTGTATGTGAATAGCTTTGCATTCTAATCTCATTGGTTGTATTCTAACCTAATGAATGTTTTTGTATCATGTCTTTATTGTTTTGGAGAGAAGATAAATATAGTTCCATAAAAGGGCTATTAAGTGCTTAAGAATGCCTCTCTTAGCAATGCTTTTATTAGTTGCCCTATTAGTAAGGAACTCTTTGATCATGCCCGGTATTTTCCCCCTAAATTATCTATCTGTGTTTGCAAAAATAAAAGCAGACTGTCTTCAGAATATCAGCAATCACTTCTGAACATGAATTCCCATCGCTTAGAAATTTGGAGGTTATAGGTGTCTGGGGCTTCAAGCAGGACAATTGTACAGTCACATGGAGTCTGCTTGTTTTGATTTTTTTTTTTCATACAGGTGGGAAGTGGAAAATATCAATTATTCTACAAGTATTACATATGTATTACAATCCCTCTCCTAGATTTTACTTAGGGTGGCCAATTAATTTCCAGGAGCATTTATTTCCTGGATGTCAGCTCTATGCTTCCTGTAACAGCCTGAGTTCCACCCAGGCTAGTGAGGGGACAGAAGGGACAACAGTGTCTCACCAGGATATGCTTTTTGAGCACCTAATGTATACCAGACACTGCACTAGAGCATACAATAAGCCAAGATAGACTTCTCACCCTCCTAGGAATGCCCCAAAGGCTGTACATGCCCCAATCAAGGAACACACAGGAGGCTGGGCACTCAAGGGTGAGAATCCAGACCAGATGGCTAAGGCACTTTGATGAGTGGCTGCAAAACAGAAAAGGAGACATGACATCTGGGGATTGCACGGAAAGTGTGGTCCCTCCCTCTTGTCCTCATCATGGGGAGAGATTCTTACACTCAATGCTGGTCTGTAGTGAAGGGACATGGAGAGGGATAGACATTGCAGTGGCTGTGTGCACTGAGGATGTGTGTAAAGTTCTGTGTTCAGGTTGGTTTGAATAGATGGCAAACTACTTTCATTTAAAAGCTGGTAATTTCCCTGCAAGAAGAGATTTCTTCTGTGGCAGATGATGGGCAGAAAGAATGGTCAGTTCTGTAAATGTTACTCAATTTTTAGTACACAGATGACTCTAAAAACATTTGTCTTAACCTTTTATTTATTGAGCGTTTTGTTTTTTCTTTTAGTCCAAGGACAAAATGATGAGAGGCTCTCGAAGAGGATGCGTTAGACTCAGAGTGAGTATTTTTTCATTTTATGAAAACCAATTTCAACAAAAAAGAAATATTTTGATGGAGCCACGGAGTCTATATTTTTAACTTAATTTCCTTACTTAGTTATTGGGCCAGATAACCAAGTCTCAGGGAGGGGACTTGGGTTTCTCCAAGGAACTTCTCAGAAGCATCAGGACCAGGACTAGAACTCCGTTATTTTGGCCTATGGTTTAATCCATGACTTAAAGCATCTACTGGCTTTCATCCTTCTGCTTCCGTCATGACGATTTTCACCTTCCCCCACCTTTTGTTTTGTTTTGGTTTTTGGTTTTTCGAGACAGGGTTTCTCTGTGTAGCCCTGGCTGTCCTGGAACTCACTCTGTAGACCAGGCTGGCCTTGAACTCAGAAATCCTCCTGCCTCTGCCTCCCGAGTGCTGGGATTAAAGGCGTGAGCCACCATGCCCGGCTTTCCCCCACCTTTTAAAGATTTATTTATTATTATACATAAGTACACTGTAGCTGACCTCAAGATGCACCATAAGCGGGTGTCAGATCTCATTGGGGTGGTTGTGAGCCACCATGTAGTTGTTGAGATTTGAACTCAGGACCTTTGGAAGAGCAGTCAGTGTTCTTAACCACTGAGCCATCTCGCCAGCCCTTCTTTCTCTCTCTCTCTCTCTCTCTCTCTCTCTCTCTCTCTCTCTCTCTCTCTCTCTCTCTCCCTCTCCCTCTCCCTCTCCCTCTCCCTCCCTCCCTCCCTCCCTCCCTCCCTCCCTCTCTCTTCCTCCCTCTCTCCCCCTCCCCCTCTCCCCCTCCCCCCCCCCATCCTTTGCCTGCGCAATCCAAAAGTCTAGCCTCTGTCTCCCATTGGGTGTATGGCAATTCTTTATTACCAGTCAAAGCCAGCTGGGGGCAGGGAGCCTAATTAGGTTAAAGCATTAAAACTATCTCCCAACACTGAGGCTGAGTCAGGTGGATCTCTCTTAGTTTGAGGCCAGCCTGGTCTCCACAGTGAGCTTCAGGCTAGCCAAGATTCTATAGTGAGGCCCTGGAGAGAGGGGGGCGGTGTGTTTGGAGGTATTGATTTGCATGACATTTTTCATTCTGAGTCTTTGAAGTCCTGCCTGTCTTTTGCACTGATTTTACATCTCAAGGGGGTGTGCTCAGTATCTTTGTGGCTGGTGGCTGCACTGGTGGACAGTGCAGTCCTGGGCTCTCATGTGCTGCTTAGTTGTATGTTCAGTTTCTGCCACTGTTCATTGGGGAAAGCTAAGGAGGAGCGCATGGCTTGGGCACAGCTCCCAGACTCACTTCACTGTATTAAGTCCTTTCTCGTCTGTCAGCTTTCTCCTTTCCACACTTCATTTGTTTGCTTGCTGCACTCAATACATCATTTTTTTGTTGTGGTGCTTTAAATTGATGGTAGGGCACACCCTTACTTTTTGAAGATAGGAATATACTTGGTAAACAATGTTACTTTTCTCATCAGTTCTAACAAGAATTGGAAAACAATTCTAAGCTTAGGCAGGCATAATGGGAAGTCTTGCATTGAGGTGGGTGTAAGGATGGCTGTTTTGCAGAATGGAAACAAGGCTAACTTGTATCTATGACAGCATAAAGACTTTTAAAAAGCAACTTAGGGGCCAGGCAGTGGTGCTGCACACCTTTAATCCCAGTACCTGGGAGGCAGGGGCATGTGAATCACTGAGTTCGAGGCCAGCCTGGTCTACAGAGCGAGTTCCAGGACAGCCAGGGTCACACAGAGAAACGCTGTCTCAGAAAACAAACAAAATGCAACTTAGGCTGTTTTTTATTTTTTATTTGGTTTTCTTTCTTGTTTTGAGACGGAATCTCGCTATCGCAGACTGGTCTTGAATTTGTGGTAATCCTCTGCCTCCGCTTCTCAATGCATGTGTTATAGCATGATCAAGCACACGTGCCTTCTGCATGTGTATTTTAACATTGTCCTGTGATTCCTTTTGTCTTGGTTATGTTGCTTTTCTGAGTGCTTGTGATTGATTTCAGTTCCCACTCAGTCTGGTTTTAACTGCTCGTTTGGTTTAAGATAGGCCCAGGCTTTGGCAGGGCGGTGTTGGGACAGCAGGTTAGAGGATTGCATTTGGAGTTAGGCCACTATCTTGTCATTACAGTCAATGGCTTAGTTCTTGGTTTTGGTTTTTAAATATAGTTGAATTGTTAACACTGTGCATAGCTCTCAAGCTAAGAGATAGACCGCTTTGAAACTTTGTTGTGTGCCCCAGTCACATGCCTTCTGTCTTGTGAGTAATCACCCTTTGCATTTCTTTATAAGTTTATAGTATGACATCCTTAAATTTTATAGTTTTTAAATTGAGAATTTTTTTAGATGCTTTGCTTTATTTCTCAGACTGGTCTCCAATTCTTGAACTCAAATGATCCTTCAGTCTGCCTCTAAAGTGCTGGGATTACAATATGCCTACATAGTAATTTTATAGTTTTGTTTTGCTTATTTTAAAACTCGGTGCCTTTTGTTCACAGTTTGCCCCTTGAAGCATTCTACCTAAGACCTATGGAATTTGCAGAGGGTGCATTTTACTGGTAGCATTTTACTGGTAGCATTCTGGTCCAGTTTGGCACCTTCCTCTCTCTGTTTCTGCTCTGATTGGTAGCTTCATCCAGAAACTGAATCAGACTCACATTTGATCCTGTTGACAAGACTATAGGTGTTGTGTTCTTGGAGCAGGACACACATGTCTAGCTCCTGTTCCTTATTGATAGTAGTGGGTGCTAATGCTTAGTGAGTACTCACTGGTTTGGCAAACTGGAGCTAACTAGTCTATAGTTATGTTAATTTTATGATGTTTAATTTTTTTTTAAAGATTTATTTATTATTATATGTAAGTACACTGTAGTTGTCTTCAGACACTCCAGAAGAGGAGTTGGATCTCATTACGAATGGTTGTGAGCCACCATGTGGTTG	CTTCAAGCAAAACAAGGTTCTCGGATTTCTCTGCTCCATCTAGCCTGCTTCCAGCGTCCTCAGCGCATCGGGTATTCCAGGGCTGTAGCAGTGGTGAATATTGCTGATGTCATTGTTTGCCTTATTGGGATTTTGCTCTTTGTCTCGCAG	GGAGCTGTGATTGGTATAGACGACGAGGACGACAGCACCTTCACAATCACTGTCGATCAGAAAACCTTCCACTTCCAGGG	TGAGCGGAAAAGAGAGGTTCTCTCCTCAGTCCTACCTGCCTCCCTTCTCTCGTGGGTTGCTTGCTGAGTGACTTGAATGGTTTTGCAACTGACCCTGCATGAACGAGTGCACAGGAACCTTCTGGATGAAGTGGTACTGCAGGTTAGGCAGGGATTTGTATCTGCAGTGGATGCACATTAATTTGAAGCGACTGTGGATCTGGCTGCGATTGGAGATTAAAAATTTACAGGATAAAAATCAGTGAGAAGCGAGAGTAATGGGCTGCTGCTGCTGCTGCTGGCTTGTGCTTACAGAAGGTTGCTGATGTTCTTTATCGAGGAGTGTGGTTCTGCCTCTGCATGAAGAGTCTGAAGGACTGATTGGGAAGGCTGCAGTGTTTGTCCGTGTGAAGCTCAAAATGTAAATTCAACTGAAGCTAGAGGCAGCCTTTGCCTGAAAGGTTTTGCTCTGCTTCAAGACTCCAAGTTTGCATTCATTCCATCTGCATTTCTGTGTCTTGTCTGCCAGCCATCATTGCTCTGCCATTATCCTTTCTGTAGTTAATAACTCCAATGCCATCTGCCACTGCTATGTTTCGGCATTGCATGCTATGGCTCACCGGTAGAAGGGGTAAGGTACTGTATGGTTGCTCTCATTCCATCTTGCTTTGAAAGCTCTAAACCAGCAGATGAAAGCTGATTTTAGTGGTCTAGTCCTAAGGACCTGTCGTCTGTGAGGAGTGCCTATTAGTTTTGGTACTGTTGTTCTGTTGTCTTTTCTATCCAGAATAATGTCTGTTTTAGGTTTAAAGCAATCCAGGAAACTTAGAAATGAGACTATTTGGAGATGTTAGTACTTTCTCTGAACCTGTACGTGTGATCACTGTTGCGGTTGCCAGATACAGAGCAAGGTGAATGAGTACCAAGTACAGTTACAGCTTAAAAATGTTTTAGTTGTGAGGTCTGCTGGTGGCCATATGTGCTATGTGAAGGCGCTTAGGTCACTGTCATCCTACACTGGGACAGTACATCACAGCTGGTTTTCTTCATTGTCTTGTTTAAGAGATCGTCACATAGAAATGAAAGATGTTGCCTATGAACAATAAAGACAGGCCAGGGTACTCAGCAGCGACATTTCTAATGTCTCATCATGCTTATCCTTAACATATTAACTGTTTTTGAGAATATTACTTGTTTAGAATTTCTTAAATGATGGTGCTCCCCTGGAAATTTCCATCCATTTAACTTCATAAAACATTTTAATCGTGTTATAAAACAGCTCTGATTTTCCGGTTAAATATGCAGTGCTGCTCATAAGCCAAAGCAGGCAACTGGGACCCTTTACTCGATTGGAGTTGAATACTTCAGTGCAGTTCTAGCAGGAGCTACTGGATGCAGGGCTGCAGCGCAGGGCTCTGCAGTTGCCGGGGAGGCCCCTCTGGGCTCCTGAAGCTTTGTTTGCTTGGTGGAAGGGCAGCCTTGGATCTCTGAGCAAAGGCTCCTTACCTTAAATTATTTATGTCGAACTGACCTCTTTAGCAGTTTTCTATTTATGTGGCTTGCTGATAAAACAAGACATTATTTAAGTGATAAAGATAAATAGGAATTTTCAAAGTGAACTCTTAAGTTTCCAGAATGTTAGATTGTTTGTTTTCTACTGTAACATTTGTGGGGTGTCACACAGCAGGAACTTATATGAAGAACTTAAATTGCTCATTTATTTAGGTGATTAGGAAAATTACTTCAGACTTAGAGATACTTGCTTAGAAGATCGACAAATTTAATACAAAACATATTCAGTGTTTGATAGAGCTTACATTTTATAGTACTTTTTTAAAAAAATCTTCAATTGCTGACAAGAACTGGAAGCAAATTTAGGTTCATACATATTGTAATAACATGTCTGAGTGTTACCTTTTTTCCTGTGCTGAGATAGAACCCAGGGTCTACATAGTGACTTTCAGGCCTGCCTGGGCTACAGAGTAAGACCCTATTGCCAAAAATTAAAAATAAAAAAGAAAGAAAGATAAAAAGGAGTTTTATTGCTATGAAAGCCCATTAGGAAATTTTGATCAGAGAGTGACGTGATGAGATTCCTATTTTACGGGGTAGCTCTGGCCACTATCTTGTGAATAAGGTGTGGAGGGGTACAGACTAGGAAACCATTTAGGAACTCGTTGTAGACAAGAAATAAGGGAGTGCTAGTGTCCATACTGCACCAGTGGGGGTGGGGAGGGAGCGAACAGTGGTCGGATTAATCAGCTTTAGTAGCATACAATTAACATGAACTAAAATGCATGCCTGAGGGACTGGTGAGACCATGGCTCAGTGGGCAGAGCTCATGCTGCAAAGTGTGATGACCTTGATCCCTGGGACACCGTCAAAGGTGGCAGAGAGGTGGCCTCTGGTTCCTCACACATGCTGTGGTGTTCATGAACTCCCTCTGTCATATGTGCGTGCATGTTTCACGTACACTGAAACACATGGTGATAATAATGATAACGGCAGTAGTAGTAGTAGTAGCAGTAGTAGTAGTAGAAGTGAAAAATTTTCAAAAGACCTTCAGATTAAAATATTTAAAAATATATGTCTCATATAATTCAGTTTTTGTCAGCCTATTTATATATAGCTGCCACCACAATCAACATATGGAACATTTCTGCCACTCCAAAAGATTGTTTCCCTTTCAGACACCCCCCCTTCTAAGCCCTGGTCCAGGCGACACTGATCTGCTTTCTGTCGGTAGAGGTGAGCATGCCCCCTAGGGAGCGCCAAACGAATGGGATCATAGCATGTGTCCTTGTCTTCCTTTTAGCTCAGAGCAGTGTTTTATAGTCCACCCGTATCGTTGTATGGCTTTCTTACGTCTCCACTGGTAAGTCATCTTCTCTTCAGTGATGCGTTCATTTTGAACGTTGAGTTGCAGCACATGACAGAAAGGCAAGTTGAGGTTGATTGGGTTAAAAAAAAATGGAGTTGCAATTAACTAAAGTGGACAGTTCCACTGTCCTACAGTTTGAAGGACTCATTGGCATAGAGACAGTGTTTATGGCCTTGAGAATTTGGGGACAACAGTAGAAAGAAAAAAAGTCCAAACACTGAGTTTTGGGCCCTCGTACATGTACTTTAGAGGCTTCAGGATGAGGCAGAATCAGTAAAAGGGACTGGCGACCAAAGGAGACAAGAAGCACACGGAGCCTGGAGACAGCGCTTCTAGGAGGGAGAAGGACCTGCTGCAGGTCAGACGCTGCTGACAGACCGGGAAGCGCGCACTAAGAAATGATGCCATAGTGGAGTTACTCAGGAGGGCATCTTGAAACCTTGAGAACAGTAGCTATAAACCAGGGCTGAGTGCTTCAGTCTACTGAAGAGATAGCAGGAGCAGAAGAGGGGACTGCAGGCCTCGGGAGTTCAGGGAGATTTAAATTATGTGTAAGGACAAAAGGAACAATAATAGTGTGTTTCTATGTTGACTGCAGTGATTCCATGGAGAGGAAGAGCTGATAATGCTAGAAGAGGGGTAAGGGGTGGGGCTGTGGGGTGTGTGTATGTTTTGGGGGGTAGTTGGATCAGCGTTCTGGAGAAGGCAAGAGCCAATGAGACCTGAACCAATAGAACCTACAACACAGCTGCAGGCATTGCTTTTGGCTAGGAGGATGGACAGTTTATCTGTGGTGAAATAGCTGTGGCTGGTAATGGATCCTGAACAGACCAAAGTAATGGCAATAGGGAAAGCAAAGAGGAACAGATTAGACATGTGTAGTGAGTAAATCAATGGGAATTGGTGATTGATTGAAGGAGAATTTAGTAGTAGTGGTATTCTTGGCCTGGTTGTCTGATTGAATGTTGTCACATATAAAACAAACCAGAAGAGGAGTCTTCATGAGTTTGCTTTGGAGACACAGAGATGATGGGAACTGAATCTGAACTCCAGTGCAAGTGAAGAGAGAGCATACTATTGTTCAGTTGAACGAGAAGCCCAAAGCCTGAATGACCAGGTAGGATTAAAGCTAGACAAAGATTGCAGTTTTGGGTCTGCGTGTCTGATAATCAGATTTCAACTCCTGGAACCTACATGATGGAAGGAGAGAACAGACGCCCCAAAATTGCCTTCTGACCTCTGCACCTGTGCTGTGGCCCACATACGCACACACACGCAGACACATCATCCACATTCAACATGAAATGAAATGTAAGGATAATAATAAAGACTAGTAGTGAAAGGGAAAGCTGCTGTACTTGGCCCAGTTGGTCAAGGCTTTGGGAAGGCTTGCTGGACATTGCCAGATTTTCCACTTCTTTCCAAGAGAAGTCAGATTTATTTATTTATTTATTTATTTATTTATTTATTTATTTATTTTATTCAAAGGGTATGCAAAATTTCCAAGTTTTAAAAAATTTTTTTAAAAGTGTTGGCCAAATAGTGTATCTTTGTGAGCTAAATAAAAGCCTTTGGATTAAAACCATGGCAGTAGTATCTATCGTTTATCTAGGAGATCTCAACAAGCAAAGAACTGATGGTCAAACCGTAGATCATACTAGGATGGAATGCCAAAAGGCTGGGAGGAGCACTCACAGCAGTTAGGACAGAGGTGCACTTGTATCTGTGTTTATGAGTGTGTGCATGCTCGTGTGTGGAAGTCAGACGTCTATCTCAGGTGCCTCCTGCTATCTATCCTGCTCTACCTTACTTTTTTGAGGCAGGGTCCCTCCCTGAACTTGGTGCTCACACATTGGCTAGTCTGGTGGCCAGGTTAGCAAGCCCAGGGGAACTGCCTGTCTCAGCGTCAATAGTGCTGGGGTTGGATCTGAACTCAGGTCTTCATGCTTTCATGCTTGTGCAGCAAGCACTTACATCTTCCCAGCCCGGAAACTAATCATCTGAAGTTACTGTTTTTATAGATCAAAAGTAGACTCATACAGGCATTTCATATGGCTCAAACTAATAGAAGACAAGATAGTCTATAGCTCACCTTAATGATTAGGAAAAGTCCAGTTGTTTGAATTTATGTTGCAATAAGCTATATATGTATATGTGTGTGTGTGTGTGTGTGTGTGTGTATATATATATATATATATATCTTTGAGACAAGGATGGCTTCAAAATGGGCCTGAGTGACCTTGAATGACTTACCTTTCTGCCTGAGCTTTCCAGGTCTGGGATTGCAGGGTGAGATACTATGCCTGGCTTAGGAAATTGTATCTTTGATGATTTAATGTGTGTAATGATTTATGACATTTTGGATATTGGGATGCTAATTATAGCAATCATTTGTTGAATGTTTATTTCATAAGAGGCATTACTTGGAATTCTACCTGTATTAAATCATGCAGCTCAAAGCTTTACAGAATAATTGCTAGTGCTATTTTTATCTTACAGTTAAGGAAACAAGGGGCTACACACCACTAACATAAAGCAGAATTGGAAATTGAACACAATTCTCAGTACCTTTAGCTTTTGAGACAGGTTTTCACAAATTCTTGGCTGGCCCAGAACTTGATCTATGGGCAGAACCTCTGATCCTCCTGCCTCTCCATCCTGAGCGCTGGAATTACGGGTGTGCATTACCTTGTCTGGTTTATGAGATGCTGAGGATCAAACCAAGAGCTTCACGCATACTGGGCAAGCTCTCTTGTATCCCCAACCCTAGCACTTGTTCTTGAGAGATGTTACTAGCTATAGTGAACTATCGTCTTACCTGGAAGGAACTAATGTAAACTAGGACCTTTATATAACAATGCAGTTTAATGCAATTACAAAATGCTATGCCCTCAATGTTCCACTACTCAGAAGCAATAGCAGCGTGGTGATAGTAAACCTATCCCAGCTATCGAATTGCTCCTAAGTAACTGATAGGAACCAGACACTTTTCCACCCACTGTGAACATTAACTGCTAACCCGCAAGTGCAGATAGCTTAGCTTCTTGTTTTAGAGTTGGAGAAAGTGAGTTTTAGGAAGCCCAAGTGGTAGAGCCAAGATTTGTGCTCAGCTCCATCTAGGTCAATGGTTCTTTCTTTCCTTTCTTTTTTTTTTTGTTTTTTTGTTTTTTTGTTTTTTGAAAACCCTGTGTAGCCCTGGCTGTCCTGGAACTGGAACTCACTCTATAGACCAGGCTGGCCTTGAACTCAGAGATCCACCTGCCTCTGCCTCCCAAGTGCTGGGATTAAAGGTGTGCGCCACCACTGCCTAGTTAGGTCAGTGGTTCTTAAAGTGTGTTTGCAGATAGAGCTTCAGCACCATGGGGGGTGTGCTAGGAATGCCTCTCTTGCCCTGTGACTCAGCAGCTCTGGAATGTGTCCTCTCCAGGGATTATAATACACTTGAAAGCTTAAGATCCAGAGGCTAGATAAGTAGCTGTACTTACATACAAGTTTACTCTTGCAACAACCTTAGAATCGTCCTCAGTGTATAGATGAGTGAGGTGTAGTGTCAAATGACTTGGTCTTGATTGTAGATTGCCCATAGTGTGCATGGTTTCATTTGTATTGAAGGGATCTCTTGGCTTCAGCAAACCTGATCTGTAAAAAAATATTTTTTTTTTAAAAGGTGAAAACTATGCATCTAGGCGTGGTGGCAGGATTGTAAGTTTGAACATAGACTAAATTACATAGTGAGGCCCTATCTCAAAAACAGGGGAGGGGGGAGCTTTACTGAGGACATCTATTAAACAGTACAAACTTTAGTTAAATTTATCTGGAATATTTTATAGTGACACAAGTTTCCTGAGATAAAATATACCACTTTTAAGGATGGAAAAGAAGCTTAAGTTAGAGCTATGTAAGTCTCCATGGAAAAAGTCACCTGTGGTTGGCCTGATAAACCACTGCTTTCAGCTCAGTCCATTAAAGCCTGATTGTTTACTAAAGTGCAACCTAGTGCTCAATACTGAAGAAAAGTATTTAATTTTTAAAAAAGTCCTATTGATCAAGTATATCAGTGCATCAGTGCTTCACTGCATTAATACCAGTCAACTTAGCACACACCCACATGGCCAAGATGCTTAGAATAGACGGTAAGTCATTAGGCTAAAGCATGGTTATAGGTTTGACTGTCTTCTACTTTGAGAGCAATGTTAGCTCAGCATTATCACCAGCGAACAGATGTCACTGTCTTGGGTTGACTTAAGATGTTTCCTCTGTTATGTTATGTTTCTGATTTTTATGTGGTAATGTTTCCAGTACAAAAAGTCACACATTTCATGTAAAGGAAGTGAATCAGCTCTAATTAATTCTGTAATTAGCTGGTTTAATTTCAGTGGTACTCGGGATATTTGTGTGGGTTGATAGAGCTGGACTCGTGTGTTGGGAGTTGGTTATATTGCTGTGGGAGGATTAGATCTCGCTAGTGTACCTATGTTCTTCTTAATTTGTTTTCTACTTTCAATCCTCCCTAGATATTTGAAATTATAATCTTCCCAAGTTTAATTATGAACTCCAGTATAGTGAGTAGCCAGTTAGACCTACCTCTCTAATCCATTTTTATTTTTGTTAGTAATTTACATTTTATTCCACAATTCATTTTTCTTACTCACTAAAATAAATTTTCAATGTAACAATCTAAGGAGAGTATTGAAAAGATGACGCTAATTATCACTCCAGTCCTTCTTCCTGAAGGGAAGAACAATGCCATTTCCTTGACCCTTCAGTCCTGTGTATGTTTAAGAACAACTTTTCCTGTGGCTACTAGGTAACTTTTATGTAGCCATGACAAGATACCTGATGGAAACAACTTAAAGGTGAGAAATCCCATTCAGCTCATGGTTTCCAAGGCATAATTAGTGTACCATGCGGTAGAGGGCATAGCAGAGCGGTAAGTGGGAATGGGGGTTTATTTGGGTTACTTCGGGAACACAGACAACTGAAGGGAAATGTGTCATGGAAAGCCACATCTCAGCATGGGCGGTGACTCTTGGAAGCTTCAGTTGCTAGAGCTCCCTGCAGGCAGTCATCAGTCTTCTGTCTCAAGCAAGTGCTGCTTATATATTATATAACCTTGGGAGGAGACCTGTGGATCTTACTTAGTAGGCAATCTTTTCAGTTTGGGGCACATTGCTTGGTGTGTGCTGGTGGAGAGAGAGAGTAAAGATTCATAATGAAAGGAACGTTTCTACAAGCCGTTAGACATATGTAGAAAACTCTAGGGTTCAATTTACTTCATCCAGTTTTGTTTTATTCTGGTTTGGTTTTTGATTTCTGGAGACTGGGTTTATCTGTGTAGCCTTGGTTGTCCTGGAACTCACTCTGACTGGATTTGAACTCAGAGATCCACCTACCTCTGCCTCCAGAGTGCTGGGATCAAAGGTGTGGCCCACCACTGCCTGGCCGCTAAGGGCCAGTTTAATGTTATGCTGGTCCTTCACAGGGATCGAACCCACCCTAGTGAGGTAGATATTTTTATCCTCACCATCCAGGGGTGGGCTTGAGGCTTGTATTAATTTGTATTTTTGGTCACACATGCAGGAAGTAACAGGGCCAAGATTTATATTGACAATTCTCATTATACAGTACTGTTTGTTTCCACCTTACTTTCTTGTGATTCTGGGTCAGTCACTCTGACTTATATTTTATCATACCGGAGCCCCTTTGTATCCACGTCACTTTCTCCCATTGCAGTATTAGTGTTTCATGGGAGTAGGTGTCGCAGGGTTCTTCTGTGCTCAGTGTATATCCAAGCAGAGGTCGACACTGCCTGGGCCCACTGAGGCAAGGTTAACTGGGACATTGGTCACATGGTAGTGAGTCACATCACAAGGCATGCTCAGTTCTGTCACCAACTATTAGGGAGGCTTGGAAGCCTAGCCACAGGACGCATGGGGATGTTCCCTGAATGGAGTTAATGACCAGGGAGTCAGACATTGACCTGTGCTCCATCTTCTTTCAGTTCTGGTCATGCTGCACAGTTCTCTTCTTACGCCAGCAGAGGGAGCAGTTCAAAGTGTTCGAGGGGAAAAAGCCCAACACATCTTCCTAGTTATTTGTTCTGTTCAGAAACTTGGTTTTCCTAGGAAAACTGAAGTGGTGCCTGAAATGGTGATGGTGCACAGTGATCTGCATAAACATAAATTGTGTTTGTCGTGAGTGCTGAATCGATGACATTCGATAGCTGTGTCTAGATTGTCTTCTAGAGGATGGGGCTGAAGCTTGTGGGACGTGCAGGGTTGTAACTACAGTCTTGATCTAGAAGTGTATCCTTTCTGAAGGAAAGGCAAAGATATTGTATTAGCAGCTTAGAGCTAAATATAGAAGAGAGAGGAAGTGGCTTGCTGCTGTTTGCCCTGAGCAGAATTCCTTGGAGAAACTGGAGCCAGAATGAAACCTTCAGATGGAATGTTGTTCTTGATAATTCAGAAATGCCTTCCCGCTTCTCCACTCCACAGGAACATGCGCACACTTCTCTTTAAGTACAAAAGCTCCCCCCCCCAGGAGCTAAAGAATGTCGTTTTTTCTAAGCATTTTATTAAAGTATAAGCATTTTATAAAGTAGCATACATTCATTATTATAATTTCTTGTAGGCTTCTGTTACTTTGTTAGGTCTTATCTAATTGATCTTGTTTATTTCAAAAGCAAACAAAAGAATTAGTAGCTGATTCATTTTTCACGTGTCACTTGCTTTGTTTTAGTCTTTTTCATAAATTTTACTTATTATTTCATTTTTATTGGCTTGTCTCACCCTGCAGTCTGGACCTGGAACTCTATCTAGACCAAACTGGCTTTGAACTGAGGGGTGATCCCCCTGACTCAGCTCTCCAAGTGCTGGTCATTCAGGCATGAGCTGCCACACCTAGCTCCTTCCTGAATTTTTTTTTTTTTTTTTTTTTTGAGAGACAGGGTTTTTCTGTGTAACCCTGGCTGTCCTGGAACTCACTCTGTAGACCAGGCTGGCCTCGAACTCAGAAATCCACCTGCCTCTGCCTTCTGAGTGCTGGGATTAAAGGTGTGCGCCATCACGCCCAGCTTTTTTTGTTTTTAAATAGGCATTGATTTCTCCTCCCCTTTTTTTCTTTATTAATCCAAGTAAAGTGATTATATCTTCCTTTCCTTTTGACCTTCTGTATGTCTCCTTGTGAGCTGAGACTTGGTTTGGCCCCTTAAAATCACCTTCTTTTGCCCCACTCTTCCCTCTCATCCCAAAATGCATTAAAGAGAAATTCTCATTTTTTCCCATAATAACATGTATTTGAATACTTCTTACTCATAAATTCAGTAAAACTTTTATTATTTTCTTAAAGACAAGTCCTGAAATATGGCTTTGGCTTACTTGATATTTGTTATGTATCCCAAGCTGGTTTTGAATTCAAATCCTCCCACCTAAGCTTCCAGAGTGCTGGGATTGCACGCAGGTATTGTACCATTAGCTTCTAGGGCTAGAGAGATGGCTCAGTGGATAAAGCACTGCCACCCAAGCTCGAGGACCTGAGTTTGGATTCCTAGAACCCATGGGAAAAGCTGGTGACAAGCTTAGCGTCAGTGAGAGACCTTGACTAACATAAGGTAGAGAGTGATTGAGGAAAATGCCTGACTTCACACATACACATATATGCATACATGTTCATGCACATATACAAATGCAGACCCCCCTACAAATGCACACACCCCATGCACAACTTGTACACGTGTGCACACACACCTACATACACATGCATGTGCATGCACACACTTTAAACAGCAAACAAACCACTTCTGACAGTTGAGGCTTATCAGATTTTAGGATTGACTACGTCAGAGGCTTTTTAAGCCATAAGTAAAAATTTTGGAGTCATCTTGGTTTTCATCTTGTATATTCTTTTGTTGTGTTTTGTTTAAGGTTTTGCTGGGCTGGCCTGGACTGACAGTCCTCTTCTGATTCCTGAGGGCTCCAGCAGTTGGGGCTTGCCAGCCCTCTTCTCTGTGTTGTGGTACTCTACCTCCAGTTTTCAAGCTAACTGAATCTTTTCTTGTTCTGTGTCTGCCTCTCCTTGTATTGTGTGATGGAAAGGCCCATCACTTTGTCCACTGGCCGCTCCTCCTCTGTCTCCTAAGTCTGTAACGTGGCTTGGGTCTTTATCCCTTCTTATGCTCACACTCACTGCCTCCCCATTACTCCCTCGCCCCCTTCTTGGTCTCTATGCTATCTGAGCAGTTTCCTGATTAATGCCTATGTCAGTTCTCTAAAACTACAGCCTTCTTAAATGTTCCTACATTCCATGTCCTAAAGTCCTTTAACCTGAAGTTAAAGCAGTATAGACAGTCCCTGCAGGAGCTAAGTGTTAGTATATATTTGCATATCAAGGATTTTTATTGAGTAAAAATGACTGAGAAGCATGTGATTGATGAATGAATAGAAAAGAGCTCATGTTTTTCATTGTCTTTGACTGAATGAGCAAACTGTCTAATATAGTGCTGACTCTGCTCTGGAGACTCACGACATTGCTTTAGATAGTCAAAACAGACGTTGTGGAGGAGAAACACATTTGTAAATATTTACATGCACATTGACAGTTTAGAGACTTCAGCTATAACTATTAATAAATCTTTGAAGGAGCCAATTATGGAAGATTTAATAAGATATCAAGCAAAAATAATTTCTTAGGAACTCTAACTTGCTGGGCCTGGTGGCGCATGCCTGTAATCTCAGTGCTTGGGAGGCAGAAGCAGACAGATCTCTTAGTTCAAGGCCAGCCTGGGTTCTATAGTGAGTTCCAGGACAGCCAGAGCTACATACATACCTTGCCTCAGTAAATAAATAGATAAACAAACAAATAAACAAATGAAAAGAAAGCCTAGTAATAAGATCAGTGACTCATCAGTTCTCATTCAGCAAATATTTTGTTGAGCAATTGTTTCCTGATGAACTTCTAGCTGGTTGGGATATGTCAAGAAGTAAAGAACCTTGCTTCTGTGGAGCCTAGTATTCAGTGGCAGGAGAGATGGACAATAAATAATAACCATGAGCTGTATGTATGTTAAAGGCATAGGCTTCTGATTGTTACTGTTAATTGTGAATTTGACAGACTGTAGAAGCAAGTCCTGGGACGAAGGCCTTTGGGCGTGCTTGTGGAGGATAATCTTGGTTGCATTCAGTGATATGGAAAGACCCATCTTAACTGTAGGCAGGACCCCCCGGGCTTGGGGTCCTGAACTGGATAAAAAGAGGAAGGGGACTGAGCCACAGCATCCTTGTTGCTTTCTGCTTGTGGGTAGATGTGATGAGCTGCTGTGAGCCCCTGCTGCCCTGACTCCCTGCTGTGACTGGCACACTGAGCTAAAATAAAACCTTTCTCCCTCAAGTGCTTTTTATCAAAGCATTTTATCACAGCATCAGGGAAAAACAAGCAAGCAAAGACAAGGCTGGTCAGGAGACTTCACTGAGAAAAGGCACCATTCTAGCAGACAAATGACCATTTGTTCTATAATTGTGAGTACCGGATTAGCTGCTAAGAAAATGATAGTGTTAGAGAATCAAGAAAATGTGGACCAGATTCCAATCCAGAACTCAGGAAGTACATAGCTGACCTAGGGAAGTTGGGGTGTGGTGTGCCACTTAACCTGGAGACTCAGTCCATGGTGACAGGGTAGGAAGACAGTGATAGCTGCTCAGTCTTGGTAGTCTTGGTCTTGTTTATCTCTTGGAGGACAGGATACCAAGAACAGCACAGAAGTGGGGAAGGCTATAACCTTCAAGTCTTCCCCTGGTGGCTTGCATCTGCCAGCTAGGCCCTACATCCCTAAGAGTCCACTATCTCCCAAAATAGTGCCACCAGCTGGGGATGGAGTGTTGAAACACATGAGAGTATGGGGCACAGTTCAGTCTGCCTATAATAATAGGCATGCCATTGTATTTTCCAGGAGATGGTACGTTACTGGAGATCGTGGGTTGTCTTATGCTTGCTCATATCCCAGACATTCACACCTCAAGCATTTGGGGGGCTCAGTAGATATTTGGGAGTGTCTGAGCAGTTAATCTTGTGAACATGGTTTTTGAGTAATATTTTATTTTGCAATAATTGTCAGAAATGAGTTCTTCCTATAAAGGTTGATTCTTCTGTTTACTTAAGTTGCAAAGCAGCCAAATTTCTACTTCCTTTTGCAAACAGGCAGTCATCTGTTCATAGTAGTTGTGTGTCTTAAAGGAGAAGAAAGCACAACATTAGGAAAACAGATTCCTACGTAGAGAAGCAGACATGGTCAGCTGTGGGGTGTCAGACTGTGTTCAGATCTGCTGTATGTGGTTTGGGTTGTATACTTTGAGGAAGGTTGTCTTCTTAAAGATTTGAGATTCTTAAGTATGTTTAGTTTAGGAGCTGCAATAACTGTACCAACAAAGCTAAGATTTGGAGCTGGAGAGCAGGCTCAGTTGTTGAGAGCACTTGCTGCTCTTGCAGAGTATATGGGTTCAGTTCCTGGCACTCAGATTGTGGCTCCCAGCTGTCTTAACATTCACGTCTAGGGCATCCAACAGCCTCTCTGACCTCCTTTGGCACTGGACATATTCATAAACAAAGCACCCATACACATAATGCCTTTTTAAAAGAAAAAAATCAAAACCTTGAAAATCCAGTAACAATGGACAAATATTGTTTTCCCTCCATGGGTTATATAAAACACGCATTACTGGGAATTAGAATTTACAAATAGTTCCTCTTCCTTCCTTCTTTCTTTTTTCCTTCCTTCCTTCCTTCCTTCCTTCCTTCCTTCCTTCCTTCCTTCCTTCCTTCCTTCCTTTCTTTCTTTCTTTCTTTCTTTCTTTCTTTCTTTCTTTCTTTCCCAAAGATTTATTTATTATATGTAAGCACACTGTAGCTGTCTTTAGAGACTCCAGAAGAGGGCATCAGATCTCGTTACAGATGGTTGTGAGTCACCATGTGGTTGCTGGGATTTGAACTCATAATCTTCAGAAGAGCAGTTAGTGCTCTTAACCGCTGAGCCGTCTCTCCAGTCCTACAAACAGTTTCTTTCTTTCTTTTTATTAGATATTTTCTTCATTTACATTTCAAATGCTATCCTGAAAGTCCCCTATACTCTCTCCCCGCCCTGCCCCCCTACCTACCCACTCCTACTTCTTGGCCCTGGCGTTCCCCCATACTGGGGCATATAAAGTTTGCTAGACCAAGGGGCTTCTCTTCCCAATGATGGCCAACTAGACCATCTTCTGATACATATGCAGCTGGAGACAGGAGTTCTGGGGGTACTGATTAGTTCATATTGTTGTTCCACCTATAGGGTTGTAGACCCCTTCAGCTCCTTGGGTACTTTCTCTAGCTCCTACATTGGGGGCTCTGTGTTCCATCCAATAGCTGACTGTGAGCATCCACTTCTGTATTTGCCAGGCACTGGCAAAGCCTCCCAGGAGACAGCTATATCAGGGTTCTTTCAGCAAAATCTTGCTGGCGTATACAATAGTGTCTGCGTTTGGTGGCTGATTATGGGATGGGCCCCCGGGTGGGGCAGTCTCTGGATGGTCCATCCTTTTGTCTTAGCTCTAAACTTTGTCTCTTCAACTCCTTCCATGGATATTTTATTCTCTGTTCTAGGGAGGAATGAAGTATCCACGAGTTGGTCTTCCTTCTTGATTTTCTTGTGTTTTGGAAGTTGTACCTTGGGTATTCTAGGTTTCTGGGCTAATATCCACTTATCAGTGAGTGCATATCAAGTGACTTCTTTTGTGATTGGGTTACCTCACTCAGAATAATATCCTCCAGATACATCCATTTGCCCAAGAATTTCATAAATTCATTGTTTTAGATAGCTGAGTAGTACTCCATTGTGTAAATTAAATGTACCACATTTTCTGTATCTGTTCCTCTGTTGAGGGACATCTGGGTTCTTTCCAGCTATTATAAATAGGGCTTCTATGAACATAGTGGAGCATGTGTCCTTATTACCAGTTGTAACATCTGGATATATGCCCAGGAGAGGTATTGCTGGATCTAGTAGTAGAACTATGTCCAGTTTTCTGAGAAACCTCCAGACTGATTTCCAGAGTGGTTGTACAATCTTGCAATCCCACCAGCAATGAAGGAGTGTTCCTTTTTGTCCACATCCTCGCCAGCATCTGCCGTCACCTGAATTTTTGATCCTACCCACTCTGACTGGTGTGAGATGGAATCTCAGGGTTGTTTTGATTTGCATTTCCCTGATGATTAAGGATGTTGAACATTTTTTCAAGTGCTTCTCAGCCCTTCAGTATTCCTCAGTTGAGAATTCTTTGTTTAGCTCTGTTCCCCATTTTTTAATGGGGTTATTTGAATTTCTGGATTCAGCTCCTTGATCTCTTTGTATATATTGGATATTAGTCCCCCTATCAGTTTTAGGATTGGTAAAAATTATTTCCCAATCTGTTGGTGGCCTTTTTGTCCTATTGACAGTACCTTTTGCCCTACAGAAGCTTTGTAATTTTATGTGGTCCCATTTGTCGATTCTTGATCTTACAGCACAGGCCATTACAGTTCTGTTTAGGAAGTTTTCCCCTGTGCCCATATCTTCGAGGCTTTTCCCCACTTTTTCCTCTATAAATTTCAGTGTCTCTGGTTTTATGTGGAGTTCTTTGATCCACTTAGACTTGAGCTTTGTACAAGGAGATAAGAATGGATCAATTCGCATTCTTCTACATGATAACCGCCAGTTGTGCCAGCACCATTTGTTAAAAATGCTGTCTCTTTTCCACTGGATGGTTTTAGCTCCCTTGTCAAAGATTAGGTGACCATACGTGTGTGGGTTCATTTCTGGGTCTTCAATTCTATTCCATTGATCTGTCTGTCACTGTACCAGTACCATGCAGTTTTTAATCACAATTGCTCTGTAGTACAGCTTGATGGTGATTCCCCTACAGGTTCTTTTGTCTACAGTTTATTAATGATTTTTTTCTGGCTGTTTGTTTGATTATTAAAATATATCTTTTTTGTGGCTGTGTGTCTAACAATACTATCTAGATATTTTAGCCTACTTTATGAACTAGTATAAATATATTATGCAACTTTCTTAAACCTCCCAACCTCCCAATAGTATCATCCTCACAGGCGATACTATTGTCATCCCACAGTACAGATGAGACACTTAAGGCTCAGAGGGCATAAAAAAAGTGTGAAGGTCCAGGTGACCATCCAGTGGAAAAGAGACAGTATTTTCAACAAATGGTGCTGGCACAACTGGCGGTTATCATGTAGAAGAATGTGAATTGATTCATTCTTAAGGGCAGAGCTGGGAATGACCTGGGTTTGGACCCAGGAGCCACCCTCTAGGCCTTTACCTCATAGAATGTAAGAGATAATGATGAGAGTTGTTTTGTGGGAAATTGAAATGGCTTTACAGTAACCTTTGCCAAAGAGTTGATTTAATAGTTAATGGATTTTTCCTATTTTATGTGTGTTTGTGTGTGGATACACTAGTATCTGCACAGGTGTCAGAAGACAAATTGTAGGAGTCAGTTCTCTCCTTCCACTGAGTAGTGGATATCAAACATAGGTCTTCAGACATGGCTGCAAGCACCTTAACGGCTGAGCCATCTCATGAGCCTTTGAATCTCGCTCAGTAAGTGCAAGTCGGCATTCATGTGGGGGAAGGGGAGGCATGTGTGCATGTGTGTGTATCTGTGTGCATGTGGAGGCTAGAAGTCAATTGTTGGATGTCTCCCTGTGTCAATCTCTATGTTAATTTTTGATACAGGTTTCTCACTGAACAGGAAGCTGTCTATGTTGGCTGGCCAGGGAATCCCTAGGCTCCCATGTCTCCATTTTCCAGTGCTGGGGTTACCTTTTGGTTGGTGCCAGATCCTGTCTCAAGTTCTCATGTTTGTGTGATAGGCACTTTAGCCGCTAAGCCATTTCCTCAGCCTTGTTCTCCATCATCTTTTTTATTTTTTCAAAAGTGAAATTTAAAAAGACAATATGCTGGGCTTTGTGCTGTATACTTTTAATCTCAGTACTTGGGGAAGGCAGAAAGGCGATTTCTACCAGTTCCAAGCCAGTTTGGTCTATAAAGTGAGTTCCAGGTGAGAGCAAGAGAGAGAAGGGGTTGGAGGGGGAGGGGGAAGGAGAAGAGATGAGAAGAGAAAAGAGGGGAAGGGAGGAGGGAGGGGAGAGGGAGCAGGAGAACGAATATTAATAATATATTGTAAGAACAAGTATTGTTTTATGAACCTAATGTTCTGGTTTTATATGTACATATGTATCCATACACTTGTATATGTTAACCAGGACATGTTATAAGTATGCCTCTCATTGAGAACCATAGACAAAAATTACAACTTCCTGGCTCAGAGGGTATAAAACAGACTCCATCATATATGAAGAGGCATGGTGGATGTTAGAGAACATTTCGAGATTAACTTAATGTCTAAAAAATCTGTAAAATTCACCTCTAACCTTCTTACCTCAAGAGCTTTTTGAGTACACACACACACACCGATTTTTGCCATTTTTCATTGTAATTGGTGGTTTTGTGTCCCCTTTAGGAGATATTTATTTACTATATCAAAATATGAAGATAATCTCTTTCACTTCAAATTTTGTTTTTTTCTTTCATATTACAATCTAAAGAAAAACATTTGGGCTTGATTTATGTATAGTATCGGTAGGATTAGATTTCATTCATTTTTCTTCATAATTATCCTAGTGCCTTTTACTAAACAGTTGTTTCTTACTGCACATTAATGCACATTTGCCTCAAATCAAGTGTCTGCATTACACATTGAGACCTATTTCTGGTTTCTACTCTCTTTCAGTTTATTCATTCTTGTTCCAGTAGCCAATGATAACCTTGAACTTGGGCTCTGCCTTTTGGGAAACATTATCTATTAACTAAGCTGCACCTTTAGCCCCATATTTTTTTTTTTTGAAACTTGAGGACAGTTTTATTGGAGTTTGATGGAAAAGTACCATAGGGCTGGCAAGTGAGCAGATCTCTGCAGCCTCCTGGAGGGAGCTGAATGAGATGAGGAGAGAGTTAGAGGTGGTGCAAGCAGTGAGCTCAGCGCTGAGGTTCTGGGAGCAGCTGCATAGGGAGGAGAAGCTCTTCAGAGCGAGTGAGCATGCTCAGTTGCAGCCAGGCTTAGGTTGTGGGCAGGTCAGCAGTGAGGGCTGGTAAGTAACTGCCCACAGTCTTTCACGACCACTTCATATGACTTCTTGTTTGGCCGAGACTCTCCAACAAAGGTACCGCTCTCCTCAGGAAGGTCTGTGTTACTCTGTACTCTCTGCAGTTCTAGAAACATTTTAGAATCAGCTTTGCAAACCTCAAAAAATGGTTTTTGAATTTTAATTAGCATTTTATTTAACCTAGAAATTGAATTAAAATTGAGTATTATAGAATGGGAGTGCTTCATGAATGCCATGTTTCCATTTATTTAGGCTATGTTTTGCTTTATTATCATAATATTTGTTTTAAATTTTAAAAATTATATTTAAAAATCTCAGTCTTGGGCTGGGTGATATCTTTCAGTGGGTAAAGGCACTTGCCACCAAATGTGTGGACATGACCTGAGTTTTACCCTGAGACCCACATAGCAGAAGGAGAAAACCAACCTCTGTTAAGTTGTCCTGAAAATGGCAAGTTCCCCACATATGTGCAGTGCAGTCATTAGCATTAGAAATGCTAATGTAAGCCAGGCATGGTGGCACACGCCTTTAATCCCAGCACTCGGGAGGCAGAGGCAGGCGGATTTCTGAGTTCGAGGCCAGCCTGGTCTACAGAGTGAGTTCCAGGACAGCCAGGGCTATACAGAGAACCCTGTCTCGAAAAACCAAAAAAAAAAAAAAAAAAAAAGAAATGCTAATGTAAGGAAATTGGCACTGATTGATTAACGTCACCTGATCAGCTGACTCTCAAGTTTCAGCAGTTGATCCAGGGGTGTTGTTGATACCAAGAGAGTATAAGTTAGCATCACTTGGTTTGCCTGTGTGTGAGTGGGCCTCAATCAAACATTTCATTCTGGCATTTTCCATCAGAATCTTTCTTTTTTTTTTGATGACTCTCTCCTCTTCTCGCTCATCCCACTGATGCATCCCCTCCTGTGTGTGAGTGTAGGCAGGATTGTGCTCACAGCATGCCTGTTGCACCCCTAAGCCAGCTTGCAGGGGTTGGTTCTCTCCTATCACGGGCTCCAGGGATCAAACCTGGTCGTCAGGCTGGCATGGCAAGTGCTTTTACTCACGAGCCACTCTTTGGCCACCTAGTTCTAGGCAAAAGTGTCTAAAACACACACTGGAAAAATGACAGCCTGTTCAATAAATTGTGTTGACAAAATGAGATATCAGCTGTGAAAGTAGATCCACACCTCCCAACCTGCACAGAAGAAGTTCAAAGCGAATCAAGGTCCTTAATTTTTAAAACTTGGCCTTTTTACTTAACAGTCTGTCTGGGTTCTCTAAAGAAATCACTCCTAGTCTTTTTAAAGAATATATACCTACATAATTCTCTATGGTTTATCCAGCCATTTTACTCTGGAGTATTGAGAATGCCTTCAGTATTTGCTCAAGGATTTGATTCTATAGTGAATAACCTACTTGGGATTCCAAAGGCTTCTGAAATCTGTGACTTAATGCCTTTCATCAATTTTTGAAAATTCTCACCCAGGCAGTGTCACCAGCAACGTGCAGTGCAACTTGAAGTTGCCAGCCATGACCCCTGGAGGGAGGTGGGTGTCCCTTAGGAACCTCCACCCAGTGAAGTCAAGTCTCAGAAAGGAAGGCAGTCAGCATGAAGTAAGACTGTGGTTTATTACATACAGGCAGCATGCGTGTGTGTGTGTGTGTGTGTGTGTGTGTGGGTTTGGAGGGTACTGCACAAACTTAAGAGGAAGCTCAGACTTCTTGAAGGTAAAGTTTCTTAGCAGCAGCTGTGTGCATGACTTTTGTGGGTTGGAACTGTAGCTATATTTGAAAGATTAAACTGTTTTGGTATATTTTTACCTATGGTAAAAGAAAGCATGTACAGTGACTTATGAATTCTTATGATATGGGTCATAGGCGATAAGACATCTTGAGTGTCAGCATGATTCGTAATTGTGGTAAGATTTCGTCAGAAAAACTCATGGTATGCAGCTACTAAGTGTCATGAAGTGCATTTTGGCTGTAAACATATTTCGTAATCTTGTTCATGCGATTTTCTTAGCAGATGGGGGTATCCTGTCCTTTGCAGGTGCTGTCAAAAGCTTTGACACTCAGTCACCTAGGAATGCACCCAAGCCCCCAGGGAATGATGGGCTCTTTTCCTTCCCTGTGTCCACTTTATTCCTGCTTTTCTCTCTCCTCAGCGGGCTTTCACATCTGTTCCCTGTCCACCCTGCTCCCCTCCAGTATTCCAATCATGGGTACATTACATTTTCTTACCTTTTGGAGTTGCAGGTGATTGTGGGTTGCCCAGGGTGGGCCTGGGAACAGGACTCGAGTTCTTTGGAAGAGCAGTGAGCTCCCTAACTTCTGGCTCATCTCTCCAGCCCACTATGAGTACTTTATATCCCTCAACTGCCTGCCGCCATTGCTCTTTCTTACAACCTCTTTCAGGTCTCTAATTGTCTTAATTGCTGTTAGAGCTCATTCACTGAGTTCTTAATTTTGATTGTTATATATATTTAAAATTTATTATAATTTGAGAATTCATATTTGGTTATTTGAAAAATAAAATGAGGAGCCAAATAGATGGTTCAGCATTTCCTGAATGTAGTCCTTAGAATACAGGAAAGGTAGAGCAACTGACTACAAAATTGTCCTCTAACCTCCCTACCAGTCTTACTGTAATACAATAATAAATAAATAGAATTTAAAAATACCACTTGGTTACTTATAAACTAATCTGGAGTTCCTGTTAGTCTTGGTGTTCAGTTATGTGTGGCTTCATCTGCAGAAGCACCTCCATATGTATATTTGATTGTATTTACATGTGTGCTGGACTATATTTGAAAATTTGTTTTTAGAAGTCATTACTGCATGGTGATAGCACACACCTTTAATCCTAGCACTTGGGAGGCAGAGACAGGCGGATCTCTGAGTTCAATGCCAGCCTGGTCTACAGAGTGAGTTTCAGAACAGCCAGGATAACACAGAGAAACTCTGTCCCAGAAAAGGAAAAAAGGGAGGGAGGGAGGGAGGGAGGGAGGGAGGGAGGGAGGGAGGGAGGGAGGGAAGAAGGAAACAAAGAAAGAAAAAGTCAGCAACCTCTAGAGGAGATCTGTCACCCCCTTTGCTAAGCCAGAGTCACTAGTATAGAGGGTTCTTTAGTCTACTTCAGGTATTAAGATCTTCTAGGCCTACGTATATGACCAAGCAGTTGTTTTAATTCTGATTTATCCTTAGTTCCACAATGAAGCCGTTTTGGGATCCCAATCAAGACATAGCCTAATTAACCAAAATCCCTTTTGCTAATAATGCAGTGGCTCTCAGCCTTCTAAATACTGCGACCCTTTAATACAGTTCCTCATGTGGTATCTCCTAGCCAGAAAATTATTTTCGTTACTACTTTAGAACCATAATTTTACTATTGTTATGAATCATTTTCCACTGGTCTTAGGAGACCTCTGTGAGTCATTCAACTCCCAAAGGGGTCACACCCCACCAGTTGAGAGCCACTGTGCTAGTGGGCCCTGCTCTTCAACTTTTCTCTTAAAAAGATTTGTAGGTTCTATTTCAAATTCTTGCCAACTACCCTTGGCACACATGCTGACAGATCTTAAGTTCATCATCCAGTACACAACTCCTCCTTAGGAAGTTATAATGCTGCCAGGGAAACAGCATCCCGAAATACTAGCCCTTTCCTGCAGATGTTTGCCCTTTACAACATACTGACTGTTTTTCTTTACTACTTTGGTTTATGGTAACTGTCTTCTGTCTGTCTTTTCTTTTTTGTTGTTTTTTGTTTTGTTTGTGTTTTTTGGTGTCTGAGACAGGGTTTCTCCACACAGCTCTGGCTGTTCTGAAACCCATTCTGTAGGTCAGGCTGGCCTCAAACTCCGAGATCCACCTGCCTTTGCCTCCTGAGTGCTGGGATTAAAGGCGTGTGCCACCTCCACCTGGCTTGCTAGCTTTCTCCCTCCCTCCCTCCCTCCCTCCCTCCCTCCCTCCCTCCCTCCCTCCCTCCCTCCCTTCCTTCCCCCCCACCCTCCCTCCCTTCCTTCCTTCTTCCTTCCTTTTTAAAAGTTTATCTAAGTTAAATTTATTTCTTAACTGATAGATAAAAAATTAAGATCCTGCATATGCCTTGATGCATATATACATTGTGTTATTTTAAATCAGCTAAGCCTACCTATGTCTGCAAACATAATCACTTCTCTATGGTAAAAACTTTGAAAATTCTTTCTTTTAGCTATTGGTATTGACAGTAACCCAGCAGTACAACAGCTCACCAGAGCTGTTTTCTTCTGGCTAATGTAACTTAGTACATACCAATCTGCCCTTTCTTCATCTTCACGCCTCCCCCTTGACTCTATGCACCCTCTCACAACTGCACCCTACATCAACCTCTGTGACTTCCACTGTTGGGAGAAGACAAGGGAGATTGTATGGTGCTTATGTGTCTATGCCTGGCTTATTTCATGCATTCCGTCTATGTTGCCACAAATCATTATTTTTATTTTTGTTACTGACTGAATGGTATTCCTCTCTGTGGAATATGTGTGAATATGTGTCACATTTTAAAACCCCTTCACCTGTTAATGAAGCAATTAAAAAATAATCAGTCCAGCCTTTTTGGTCATCCCCCCCTGAGAATGTTGGCCTGAGGCATAAGTAACCTACCTATTATTAAACATACTTATTCCTTTTGTTAGAGTTGTTGAGTATCTTGTAAATCTGCCTAGATAGTGAATCTGGGTAAGCAGTCAGATACTTCCTTATGTTGAGCCTGTGAAGGAAATAACACATTGACCTCTACTGTTTCGTTCTAG	CCTATTATTAAACATACTTATTCCTTTTGTTAGAGTTGTTGAGTATCTTGTAAATCTGCCTAGATAGTGAATCTGGGTAAGCAGTCAGATACTTCCTTATGTTGAGCCTGTGAAGGAAATAACACATTGACCTCTACTGTTTCGTTCTAG	CTCGAGATGCAGACGAGCGAGAGAAGTGGATCCATGCCTTAGAAGAAACTATTCTTCGCCATACTCTTCAGCTTCAA	GCAAAACAAGGTTCTCGGATTTCTCTGCTC,CTACTACACGGTGAGTGGCTGAGGCCGCGC,TAGACTCAGAGTGAGTATTTTTTCATTTTA,GAGAGAAAAGGTGAGAGGGAATGGAGTAAG	AAGGTTCTC,ACGGTGAGT,AGAGTGAGT,AAGGTGAGA	TTTTGCTCTTTGTCTCGCAGGGAGCTGTGA	TTTTGCTCTTTGTCTCGCAGGGA	ACTTCCAGGGTGAGCGGAAAAGAGAGGTTC	GGGTGAGCG	CCTCTACTGTTTCGTTCTAGCTCGAGATGC	CCTCTACTGTTTCGTTCTAGCTC
25014	ENSMUSG00000028559.18	Osbpl9	chr4	-	109019486	109019728	109013851	109013930	109029470	109029521	25014	4	0	2	70	80	124	0	6	0	107	106	51	366	124	1	1	0.019	0	0.005	0	0.019	0	0.002	109019236	109019978	chr4:109019236-109019978:-	ns	109019486,109019728,chr4,-,ENSMUSG00000028559.18		yes	243	51	79	0.209877	0.325103	9742	5555	40.0905	22.8601	0.489712	0.426812	0.470588	0.447345	0.506329	0.960949	0.871557	0.913485	1.03393	-5.7994	-4.894	150	150	0.266667	0.466667	0.433333	0.5	7.36	3.69	-15.27	11.84	-8.15	-22.63	73	TTGTGACAG	0.7337	0.411765	16	12	23	0.00601753	1	67	TTGTGACAG,CAGTGAAAG,GAATAATTC	0.199589	0.419355	16	12	23	-0.0787495	21	CATTGACCT	2.35267	0.8125	1	16	28	1.87114	6	29	CATTGACCT,AAATAACAC,TATTAAACA	1.34868	0.708333	4	16	28	0.862878	ENSMUST00000030288.14:ENSMUST00000147457.2:ENSMUST00000159545.8:ENSMUST00000160774.8:ENSMUST00000162787.9:ENSMUST00000194478.6	140570	23	3	0.127717	1	1	2	19	6	0	0	0	0	6	1	0	0	yes	108923061,108923125,chr4,-,ENSMUSG00000028559.18:108940285,108940445,chr4,-,ENSMUSG00000028559.18:108943523,108943628,chr4,-,ENSMUSG00000028559.18:108944591,108944682,chr4,-,ENSMUSG00000028559.18:108948857,108948896,chr4,-,ENSMUSG00000028559.18:108958312,108958360,chr4,-,ENSMUSG00000028559.18:108965077,108965146,chr4,-,ENSMUSG00000028559.18:109013851,109013930,chr4,-,ENSMUSG00000028559.18:109029470,109029521,chr4,-,ENSMUSG00000028559.18	9	AGATGGCGTCCATCGTGGAAGGGCCGCTGAGCAAATGGACTAACGTGATGAAGGGATGGCAGTATCGTTGGTTCGTGCTGGACTACAATGCAGGGCTGCTCTCCTACTACACG	GTGAGTGGCTGAGGCCGCGCTGCTGGGACGGCGAGCTACGCGGAGCCGGGGCGGGGGTGCTCCGCTGAGAGACCGCCGTACGCGAGGTTCCCTTGTGGAGGAGGGCTTTGCGTGCGGGTAGCCAATGACCAGAAGGGAGATGCGGACCCAGCCAGTGAGCAGCGCCGGCCGGCTGATTTATGGGCCGGGGGCGAGCCGGGTGTCTCAGGGAGTGGTTCTGTGACTAGGTAGGGTCTGCGCTGAGACGAGGTACGGGTGGGCGTAGTCCCGGTGTGGCAGGTCAGCCTAGCTGTCCACACTGTGCGTCTCTCCTGTCCCCAGCCCGGGCACTGGCCGCACCCCTTAGCTTCCCTCCAGGGCTCGAAGAGCGCTGCCTTCTCGGAGCAGTGGTCAGAGGAACCTGGCCAGGTCCAAAGGTGACCCGCGTCCACACCGTGGGCTCTGAAATCCCATCAGTCTGTCCAGCAAGGCTGTCCTACTGTGGGGATGCACCCCTCTTTCCAGCGGGGCACGAGTGTAACGGACTCCGTAACTTTTGAGAGCAGAGGATTCCCTCTGCGCGAGTCTTCTGGTTGCGGAGATGTAGAAAGAGATGGTGCAGTTGCCCTGAAAGTTGTGTTCTGGAGAGGACCGACTTCGCTGTTGTTGACGCGAGTTAGTGGCCCAGGGTAGGTAGATGAAATGCTGTGGAGCCTATGTTCTGACCGCCTCTTCCACCTCCTTCGCATTAGAAATGGAAGGTGGGCGGTGTTGGAGAAATTACTAACGGGGCCACTTTCTTTGAGCTGTATTGTTAATAATAGCCCGTGAGAAGAAGAAAAGCACCCAGAAGGACAAAATATAGAATGTCTTGAAGGCTTTAGAAAATGATAGAAGAAAAACGAAGAAATACGATTATGGGAGAAGAGTTAGTGTGGATGAGGGAAGTAGGGACACATAGTTATTCATTCATTTAAAAATATCATTGAGTTCCTGTCCTGCGGGTCTTCATTCCAGCAAGAATCGACAGCTGTGTAGACGCTGCCTCTCTTCTCGAGCTTTTAGTGTAGTCTAGTGGGCACCTTAATTCATTTACTCTTAATAAATTTGCAAGGTAGGTATTCATTATTCCCATTTAATGCTCCCATTTTACAGTTTTGGAATCTGAGACTCCAGGCTTTTAAGTAATTAGCTCAAGATCACATACACAGCTGTAAGTGGTGGAGTCAGGCTTCCCATTAAATTTCTCTTTTGCTACAGGAAGTAGAAAAGTACATGCTGTTAGGCAGGTCTGCCAAACTACAAGCGTTGGTCACCTTTATCATTCTTTGGATATGAACTTATGTTCTCTGTGTCTTTATTATTTTTATTTTTGATGGAGCCCAGGGCCTCGAAAATGCTAGGTCAACACTTTACCACTGACCCACATTCCTAGCCTCTCTTCTACGTAATTTTTAAAGGATCAAATTTTAATGAGACACAAACATATTGTTCAAAGCTGAATACAGTAGCTTGTATATGTAGCCTCTTAATTTTAAGGTCAAGCCAGGTCAGTGTACCTAAAGAGACCCTGTCTCAAAACAAAACAAACAACACCCCAAAACAAACAAAACCAAAAAACAACCCCCAACCAAATATATTAAAAAACAAAAAACACACACACATCATACTATGTCAGATGGAAAAGGAACAACTACACATTTTATCTTGAAAAACTGAAGAATTATGAAATCCCACGACTAAGATAAATAAAGAATAATATCAAATTTCACTAAATGTGATAATCAGCAAACTCTATGGATCCTAGCCAGCATATTCATGATGGAGTAATTAGTAGCACTGTAGAATTAAGTTACTCTTCAAATCCCAAAATTTGTGTGGTCTGAGTCTAGGGCCATCCTAGAGTTAAAATTCTAGGGAGCCCTTAGCCCAGATAAAAATATCCTTTTTCCTTGTTTTCTTTCTTTCCTGATTTTTTTTTTAAATCTTTTATGTCTTCTTGTCCTGTAGATTTAGAGAGTTTGAACTCCTTGTCCTTCTGACTAAATAGAAGTTTTTCATAGACGTCTTTCTTCTTCCTTAATACCTGCCTTCTGAGATTAGATTCTCTAAAGCATTATCTTTGTCAGAGGAAGAGGGGATCATATTTCTCAATGATGGCTGTTTTAAAACATTTCTCCTGTTGTTTACTTACAGGGAATTGTACTATCTTGTGAAGCTAGAGTGGTAATCACAAGGAGAGAGTAGGAGTCGGATTGAAGGTAGGCAGTGAGTTCTGTCACAGTTTGAGTGCATTAGCGTTCTGATGGGTCTATCTGTAATTTGCGTGTAGCTAATTTTTACAGCCACACCTTCTAGTAAGAATATCTGAACTGGTTGTGCCAAATTTTTTTTCTAATGCATTTAATTTTCAAAGAATAAAACACTCAGACAGTTTAAATACAAGCTCAGCAGAGTGACTCTCAGTCAGTCAGCGATGGTGCCATTGAGTGTTCTAGTTTCTTTTCCTCTTTTCCAAGAGGAAGAAGGCTCTGACACTTTCTCCATATTTAAATTTCTTATCCGCAATAGAATCTGCATTTCTTGTGGACGCAAGGACTTCTCTGCATCTGTGTCAGGAATTTCAAGTCCCAGTTCGTCCTCCATGACATCGACACTTGGTTCTTTATAAATTTACTGAGAGAGCTTTTCTGGGTCAGTCTCAACATAGAGTTTCAAGACAAACAGCCTGTGCTTCTTGATTCCCTCTAAGTCAGGGGGGTTCGTACTGGTGGTACTAGTGTGTGACCCTCCCAGGCACCTACGCTTTCAAGCACTGGGCTGGCTGCAGAGCCCTGAGCTTGGTTTAGTTTCCCACAGGGCACAGAGTTGTGCCAAGTGGCTGTTTCAAGGCCAGTGTTGGAAGCTGGAGTAGTGTTCGAAGGCCAAGGGCAGGCAGCAGATATAGGCGAAAAGGACATAAGCTGACATGGCCACACCAACCCAGGACATACTTGCCAATTGTGCCACATTTAATCAAGGTAGCAAATAGTCTCTTTGTTCCTTGTTTCCAAAATTACTTAAGATCTAGTCTGGCTCTGTGGTTGTTGATTCCTTCCATGTTGTTCCAGAAAATTCTAAATTAAACTAGATTATCCTTGCTTTAGAGTCAGCCTCTACTGAGAATCACCATTAAGTCTCAGGACTGAGCTAGAGTCGCTGGGACTGAACTGAAATACGTTCAGCCAAGCCTTTTTTTCAGCTTAGAGCTTCATGAAAATTTACCAAACTCTGGGGGTGGAATGAATTTTTTTTTTTAAAGAACAATTACATTTTTCATTTGTGCATGTCTTTGTGTTTCTGTGCAGGCAGGTTTTATGCCACAGCACCTGCGTGGAAGTCAGGACAACTTAACGTAGCCAGTTTTCTCCTTCCACCATGTGGGTCCCAGGGATAGAACTCAGGATGTCAGCCTTGGTGGCAAGTGCCTTTACCAGCTGAGCCATCTCTCCAGCCTGGGATGATCTTTTACTTTATTCTTTTCATTTGTTTCATGGTCTTCTTGCCAGGCTGGTGGTTGAACCCACAACCTTGTACTTGCTAGGCAGACACACTAATATATCCCTGGCCCAACGTTTGCTTTTGAAGGAACGCTATATTGTTATAGGGACTCTTTTTCAGGTCTGACTAACTGACTAACCGTGTGTGTGTGTGTGTGTGTGTGTGTGTGTGTGTGTGTGTGTATGATTTTTGAGCCCTGGCTGACATGGAATTCACAGAGATCCACCTGCCTCTGCCTCTAGAATGCTAGGATTAAAGGTGTACACCATTACTACATGGCCTTAAATCAGTCTCTTAATCATGATCATTAGTTATAATGTATTCCAGTGCTAGTCCACACAGCAGGCATTTTCGCAGGGCCGACTTTGTAATGGTGCAGTTAGTGTATATGCTTGGGAGTGCAAGTGTGGGTTTCTTCATGTAAGAACTTCTGATATAGCAGAGCAGATAGCCAAGTATAAAGCAGTATGACAAGTGTCCGAAGACATGGCTTAGAGAATAAAGTGCTTGCTGAACAATCACAACCAGAATCTAGATCCCCACATCTTATGTAAAAGCTGATCAGGCATGATGGCTGCTCTAATTCTGGTACCCTGGAGTCAGAGACAGGGAATCCACTGGGCAAGCTAGCTAGCTAGAGTAGGCAGAGTTAGTGAGCTCTGGGTTCAACAAGAGAATGATCAAGGAAAACACCCAGTGTTGACTTGGGCCTCCACATACATGCACACACACACGGCCCCAAGCGTGTGAATACATGTACACATGTAGTGCACATACAGTGTACACCTATACACCAAATCATTGTGACAAGGTCAACAATAGAAATAGAAATCTGCAGAAGTATTGTCCAGAAGGACATTTGAACCAAGGCTTAAGAGACGAAGGTTGCCAGGCAGTGATGGCGCATGCCTTTAATCCCAGCACTTGAGAGGGAGAGGCAGGTGGATTTCTGAGTTTAAGGCCAGCCTGGTCTACAGAGTGAGTTCCAGGACAGCCAGGGCTACACAAGAAACCCTGTCTCGAACACCTCCCCAACCCCCCACCCCTCAAAAAAAGGAGGTGAAGGTTGAGAAAAGAAAAAAGGCTATTTTAGGTAACAGGAAAACAAGAATAGACTGAAAAGCTTCAGAGCATGAGATGTACTAGGAAGATTTTTACAAATTTCTGAGCAGTACTAGTGTAAAGATGTATTTGAGAGGTGGTAGGAGATTGAATTCTAGCAGGTATTTGGAGTCATGGGTTAGGCGTGGAGATAGATAAAGACTTACTGGGTTGGTAGCACAAAATTGTTTCATTGTTTTTTTTTTTCTTGTTTGTATAGTACATGTATGTGCCCACCTGGGTAGGTGCCAGTGTGCGCATGTGGAGGCCAGAGGGCTGACACTGTCTTCCTTGTCGAGTGTCTTCCTTGTCAAGTCCCTCCTTATTTATTTGTTTATTTAATTTTTAAAATCTCTGCGCATAGGTGTTTTGACTGTATGTATGTCTGTGTATCACGTGTGTGCCTGCTGCCCTGGAGCCCAGAAGAGGGAGTCAGATTCCCTAGGACTGAAGTTTGAACCTCTGTTTGGGTGCTGGGAATTAAATTCAGGTCCTTTGGAAGAGCAGCCAATGCTCTTAACTGCTGAGCCATCTCTCCAGCTCCTTCTGCCTTATTTTTTTGAGACAAAATTGAACCTGGAGCTCATCCATTTGGCTGAGCTGGCTGGTCGATGAGCTCCAGGGATCCAGCTCTTCCTGCCCCACCCCTGTCCTCAGCACTGGTGTTGTAGTTGTATGCTTGGTATGCCTGGCTTTGATGTCAGTCCTAGGGACCCAAACACAGGTCAGTATGCTTGTGTGGCAGCACTCTACTGACTGAGCCTTATCTTCAGCATCCCCCCACACCTTCCTTTTTGAGAGTAGAGTTTTGTGTCCAGGCTGGCCTCAAACTGGGATCCTCCTGCCTCTATCTCTCGAGTGAGTTCTATTTTTATTATTAGATGAGATGACCAGGGAGAGCTAAGGATATAATTTTGAGAACACTTTGTGAACTATCAATTATTAATGGGGAATCATGGTTATAAAAGAGATGAGAAAGGAGGGAGGATTGGAGGAGATAGTTTTGTGAGAGGTTGGAAGATGAGAAAGTTGGTAGATTTGTGTAATTTGCTGATTTGGCAAATATTTATTGCGTGTTAACTGTGCCAGGGTTTTTACTGAAAAGTAGTTAGCAAATGAGGTGGAAGCCACCCCTATTGTTGTAACACTTGGAGTGTGCTGGAGGACGTAGCAGGTAAAAGCTGTGGAGACACACATGATGTTTGGGGTATGGGCCCTGAAGGTGTACACCTGACAGTCTTGGCAGGTTTAGACAGGTTTTCTAGAGGAAACAAGATTATAGTGACCTGAGTAGAGAGAGTAGGCGCATGAGCAGAGAGGGAGAAGTACTGGAGACACAGAATGAATGCTTCTGGAAGAGACAGCGAAGGAGCTTGTCAGGGGTGTAGCTTGGGTTGGAAGCCAGCTGTAGAGAGGTGACCTTGAGTGCTAAGTGAGAAGTGAGGTACAGTGTGTGGTGGACCACGAAAGGCAGTCTTGGCATTTCACCTTGAAATGATAAGCAGTTTGAACTTTATCCCTAGGGCTCTGAAGAGTCATATTCTAAGTACTTTTATTATTGAGAAGACTTTTACGGTAGAAAAAAAATTGGACTTCTATAAAAGAGGATAGAACAATGCATTATTGACATCTAGCTATACAGTTGTCAGCATATTGTTGAAGTTATGCCTGGTTCTGCCTCCTAGCCCCATGCTCCCAGGAATAAGACTCAGACTCAAAATATGTTTACAAATACCTTGGCCATATAGCTAGGCTCTTTTCTGACTAGATATAACTTAAAATATCCCATTTATTCTAGTCTGTATTCTGCCACATGGCTGGTTACCTGTGCTCAGATACCATGTGTCTGTCTCATCATCTCTTCTTGGCAAATCTCCTGCCTCTCTCTATCCCAGAATCCTTTCTTTCTGCTGGATATTCCCCCTCTATTTCCTGCCTAAGCCATAGGCATTGGAATTTTAATTGGCAGATGGCTTTTTAATTCATACAATACATATGATATTCTCTCTATAGCATATGGCTAATCCTATTTATTAATACTCCCACCAGCTTCTTTCTTCCTTTCTTCCTTTCTTTCTTTCTTCTTTTTAAAGCCAGGGTCTTGTGTAGCTCCACCTGTCCTCAAATTCTTTTTTTTTTGTGTGTGTGTGTTTGTTTTGGTTTTTCAATACAGGGTTTCTCTTTAGCTCTGGCTGTCCTAGAACTCACTTTGTAGACCAGGCTGGCCTCAAACTCAGAAATCCGCCTGCCTCTGCCTCCCAAGTGCTGAGATTAAAGGCGTGTACCACCACTGCCCAGCTCTGTCCTCAAATTCTTATAGCTACAGATGATCTTGAGCTTCTGGTCCTCCTGCCTCGCCTCCCTAACATAGGAACCACAGACATATGGTACCACATCCAGAATAAATATGTACACACACACACATAGACACACATAAATATATGTGCCAGAGCCATTCTTAAACTCATAGGATTACAGGTTAGTTTTGCTGTGCCCAGCTCAACTGGATTATTTTAAAATATACTCCAAATACTATTTTAAGGTCTATTTGTGAATATTTCGGTGTACTAAACATTAAGAGTTCTTAAAAAGTTTTTTAAAATTACAATTGTGTCGTGTATGTCTGTCTGTGCTTGTGTATGTGCATGTTCACAGAGGACAGGTTGCTTGTGCATGTCCTCAGAGTCAGAGGACAACTTGCCAGAGGTAGTTCTCTCTGTCAGAGATTTCTCGTTTTAAAAAGCGTTACTAAAATACCTTTATGATTGTTGAATTGTAATAATTTAGTAATGTCAAATACGAAGTCTGTTGAGTTCCTGATAGTCTTAACTGTTAACTCTCTCAGCAGTTGCTTTGAGTCAGGGTTCCAAATGAGATCCACACATAAATAAACGTCTTGAGTATCTGGGGATGGAGAATGGCTTGGTCTGTAAATATGCTGCGTGACTGTGAAGACCTGAGTTTGGATCCCCAGCACACAAGTATAAAGCTAAGCCATGGCGTTCCCATCTCCCAGAGCTGGGGATCTAGAAACCGATCACTGGAGTTTATTGGCCTGCCAGCCAAGATGAGTGGGGGAGGGATAATAGTTTTGAGGCCTGGGTTGAAGTGCCGTGTTAAGGGTCTGGGGTTTGGGATAGAGATCTGGGCTGAAGATATTAATTTTTCTCATATGAAGAATCGAGTGACTGAAAACTGGTATCTTTGGAGACAGTTGAGGAAAGTTCCATTGGATTAATTACTTCTTGCCTTGTAACTAGTCACTCTAAAGCAAAGCAACACGAAACATTATCATTTCATAGTTTCTGCAGGACGGAACTTTGTGTTTCAAGCTCAGGGTCTCATGACATTGCAGTCAGGATTGCTTCATCTGAAGCACCTGCCTGGGCTTCTAAATCACCACTGGCAGGAGGCCTTGGCTCCCTGCTGGCTGTTGAAGGGTAGCCCCAGTTTCTCGTCAGGTAGTGACTCCCTTGGGAGACTTGAAGCTAACTTGACAGGGAAGCAAGCTTCATCGGGAGAGAGTGATTCAAGTGAGACCAGGTAGGAAGCTGTCATTCTTTTTGGATTCCTCTCTGGATACTTCGGCTGCATTCTCTTCACTAGTTCACCTCATGATCCTGTAGATGGACATTTTACACATGAGGAGGGAAATTAGGCTTTTTCTTTAAAAAAAAACTTGTGCTGAGATTGTAATTCGTGACAACCATGTTTAAGTGAGTGAGTGATGCAGGAAGTGGGGGGCACTTTTACAGGAGAGTGAAAAGCAACAGCCAGCGGTAGAAGAGGAAACTCCACAGAATGTGGTAGTCTTGGAAGTCAAAGTGGGAAGCATAAAGTGGTTTGAATACTGCTGAGTGGTTTGCACACGTAAGATTCAGTACACACCCCACTGGATTGATGGACTTGGAGATCACTGATGCCTGTATTGAGGGCGGCTTATGTGGAGTGGTGGATATAGTGGGCAGGTTGGAGTGGCTTGAAGGCTAAGTAGACAAATGAGCATAAGTTATTCAAGATAGTTCCCTGCAGAAACTAGTGCAGAAAATAGGTGATTGATGGATAGTTCCTGAGTTAGCCGTGTGTTGAGGTAGCAAGGTCCAAGGTAACGAGGAGAACAAAGAGGACGAGGATAATGGCCTTGGGAAGTATGAAAAGGAGAAAGTGATGCGTTAAGGAAGGAGCTGGGCTGTAGCATAAGTTGCTAAGGACAGAGCTAGAGAGGTAGTGAGTAACCTTTGCTGCTCAGTATTCTTTGTAGCCATCATTAGAAGGTTGTGTCTCTGCTATTGCACAGTGACTGGAATGGATTGCTAATGACCTTGCATTAATTCCCCGCTAGCCAAAGCTTCTCACTGTTATTTGACAATTGATAGTCATCTGTAGGCGATGATTTTTTTTTAAGTCCGTAATTTACATGGATTTTTAGGTTTTGTTTTTTTTCTTTATAAGATTTATTTATATGAATACACTGTTGCTGTCTTCAGACACACTAGAAGAGGGCATGGATCCTACTTACAGATGGTTGAGAGCCACCATGTGGTTGCTGGGAATTGAACTCAGGACCTCTGGGAGAGCAGTCAGTGCTCTTAACCACTGAGCCATTTCTCCAGCTCTTTAGGTTTCTTTTTAAAGATGTATTTTATTATTTTTAAATGTATGCATGTTTTGCCCACATGCATGTCTGTGCACTGTGTGCATGCCTGAAGTCTACAGAGGCCAGGAAAGGGCATCAGATCCTCTGGAATTGGAGTGAAATTGTAAGCTGCTGTTTGGGTGCTGGGAACAGAACACAAGTCTTCCACAAGAGCAGCCAGTGTTGTGCACTGCCTAGTCATCTCTCCAGCCCTGCATTTTAGGTTTTTGAAGCATTAAAATGTATCTGTGTCTCTTGTAAAATCATTCTAGAATCAATCTCATCACATATTCAAAAGTAAATACATACCTTCCTAAATAAACTTTATTTTTTAAAGTGAAGGATCTTATTATGCAGATTATGCTGCCTTGGAACTCCTGATCCTTTAGCCCTGACTTCCTGCATTCTGGGATTACAGGCAGCAGCCACCAGCACACTCAACAATAAACTGTTGCTGCAAAAATCAAGTGATCTTTTCATTATGTTTATATGGCTTGCTTCAGTGCAGGCTGAGTATCTCTTATCCAATATGCTTGAGAACAGAAGTAGTTTGCATTTTAGAATTTTAAAAATTATTTTGGAATTTGCACCTATCATGAGATATTTTAGGGTTAGGGGCCAAGTCCAGGTTTAGTGATAAGATCCTGTCTCAAAAAATAAGGACAATGATTTCCAAAGACAGAGTGGACTTTTGGCCTCTACAGACAAGTGCACACATTCATACATATGCACATGGGAACATGTATACACACACAAATTTCAGATTCTGGACCATTTAAATTTCAGATTAGGGATGCTTAATCTTTATGTAAAGTAGCTTTAGGTTTGTAAAAGGAATGAAAGCAAAAATGTGTCTGAATTTAAGTGCCCCAAGGAAAGCAAAGAAAACCCCTAAAGTAAACGTGGCGACCGTGGGAAGCAGTGGTGTAAATGCTGCATTTGTCCTCTGCCTGTCCAGTTCTGACATTGTAAATCTGTGTTGTCACCTACAAGTTCAGCGCTGAGACCTGAGTGATCGGCTGCACCACCCTCCGTTTACAGTGAAAGCTCAGATTGTAAGCAAGTTAGAGTTACGTTAACAGCTATTCCAAGAGTCGTGCGCCACATGGGCCAAGTGCTGGGCATGGCTATACCAGCCTTGTTTCTTCTCTCTCCCGGGCCTTTCATTCTAATTCTTTGGGATCTTTAATTGTTTATATCTGGTGTAGTCAACTAGCTGTACCCCAAGTACATTCCTTATCTGTACAGCAAGCATGTAACCTCTTAGCAGCTTGTACTGATTTATAATCTTCAGGGCCTACAGTGAAGCACATTCCATGGAATGGAATGTCCCTATTTGTCAAACCAAGCTTAGAGGTGAGATACAGGAGACAATTAGGGATTCTAGTGTACAGAGCCTTGTAAGTATTGCAGAATACATAATAGCAAATATGCCCATGTCTATGGCTTATGCAAAACTCACTTGCATTTATAGTAACAACAATGGCTTTTAATTAATCCTCTGGAGGCTGAAGAATCAAGCGATCTGCTTCTTGTGTTAATTCAGACAGACTGTCAGTTCTTGCCGCTGCTTTTGGCAGGTGTTTTGTTTATTTGCATTTGCTTCAGGTTGCGGAGACTGGGTCTTGCCTGTAGCCCAGGCTGGCCTGGAAGTCATGGTGCATAGACCTACCTGCAGGCAAAACATCTGTACCTATTCAAAAGAGAAAGAAAACCAAAAGAAAGTCGAATTGTTCATCTTAAATATGCTGTGTCTATATTTGGTGGTTACCTCACATTAGATTTTCAGATATGTAATAGACAATTGCAGCCAAAACTAGAATAACACAGAAGATATTTAGATTAATAATTACATTATTTTAATATGGAAAGAGAAAAGAAAGCAAATGGCCAACTGAATAATTTATTTTTTTCTTAATGACTTTATTGTAAAGGACTGTCTCCTCAGACTGGGACCAGCCTCCCTCCCTCTTTCCTTCCCTCCCTCCTTCTCTCCCCCTCCCCCCCCCCTTTTTTTTTTTTTTTTTTTTTTTTTTTTGGTTTTTTTGAGACAGGGTTTCTCTGTATAGCCCTGGCTGTCCTGGAACTCACTCTGTAGACCAGGCTGGCCTCGAACTCAGGCCTGCCTCTGCCTCGAGAGTGCTGGGATTAAAGGCGTGCGCCACCATGCCCAGCTCCTTTTTTTTTTTTTTGAGACAGAGTCTTGCTAGATAACACAGTGTAATCCCAAGTTACTGCTTTAGCTTCCTGGGTGCATGGATTTCTTTTTTAAAAGGAAAAAAAACTTAAATTATTGTTTTTAGAAATTAAGTTCATAACATACATGGTTTCGTATAAATGGAATCATGTTCAAAGAAAGTATTTTGGGTTACTCATAATTAATTTTTTTTCTATTCACCTGGCAAGCTGTGGGGTGTGGTGCCCTCTTCAGTTCCAGTACTCAGAATGTGGAGGTGAAAACATCTAGATTTCAAGTCTGTCCACAGCAGCACAGCGAGCTTGAGGCCAGCCTGGGCTAGAAGAGGTCCTGTCCCAATTTTTTTTTAAAAAGTATGGGCAGGTTTTCTATTTCCTGGATTTTGTCCACATAAAGCCTTTGCATTCTTTTGCTTTTTGTATTTTAGTAATATTTTGTATTTTGAGACCGGGCCTTTCTATATAGCTGATTTCAAACTTACTACCCTCCTGCCTTCACCTCCTGGTAAGACATGGCTGATTGGACAGTAACTATAGCACAACTGGCTGTATAAACATCTGGGTGGAAATGTGCTGTCCCTCTAAGGCTCTGTAGGATTTATAAACCTTCTCCTCCTAGGCCCTTACAGGAGACCCTCACAATCCAAGGACAGTGGCACAGCTTGCTGGCAGTGCTCAGCACTCAATACTTTCTCAACTGTTTGAGATACACGCTTTCTTCTTTCCCCTCCTGGTATGGAGAGGGTGTCCTCTGTGTACGGGGTTCATTGGCTCTGAGTTCTCAAGGCCTTCACCCTATGGGTTTGAGCCTCTGCTTTATTTCCTTTCTCATTATCTTTACATCCTAGCTCTCTGAGCTTCCGTTGTCTGTTAAAGATCTTATTAAGTAGTATAACAAGCATCTTAGTTGTAACAGCTTAAAAAAAAAAACCCAACTTATTTTTTTAAAGATTCACCTCATTATTTTTTAGCTCTATGCAGTTGTGTATATGTCTGCCCGTGAGTGCGTGCACAGGAGTGTGGGTGCTGGTGGGACAGAGGCATCAGCTCTCCTAGAGCTGGAGTTCCAGAGGTTGTGAGCCTTCATGTGGGTGCTGGGATTCAAACCTGGATCCTTTGGAGGAGCAACCAGTAAGTATTCTTCACTCCTGAGCCGTCTCTCCAGCTTCTAACAATTTTATGTAGATTTTAGGTTGCCTGTTGGTTTTTTTGTCTCCCCACAAATTGTTTTCCTCCGTGCTGGTCTGGAACACAGGGCCTCAGGGTTTCTGTTCCCAATACCTCAGTAGCTTTATATGATTTATGTGCAGCCTTGGACAGACTAAATTGCATTTAAATTAATGTAATTCTCTGGTTTTTAGTAACATCAACAAACTGTGACCATCACCACTGTTTGGAAACTTTTCTTCACTCTTTAGACTCTGTTTCTTTTAGCTGTCATTTGTTTCTGGCCAGCGCTCACCTGCAGGCATCTTTCCTGTTTTCCGGTCAAGTTTAGTCTTTATGGATACTTTGTTTCACTGAGTATTTACATAGTCACTGGAAGGTGTTAAAGCTTGCATCTCTTTTCCTCTTTTTTTTTTTTTTTTTCTTATTCCTTAAAAGCTTTTGCACACAATATATTTTTTGATCATATTCTTTTCCTTCCTGCAAATCCTTCCAGGTCCTCCTCCCTACCCACCCAACCTCATGTCTGCCTGTCTGTCTGTCTGTCTGTCTGTCTCTCTCTCTGTCTCTCTCTCTCTGTCTGTCTGTCTCTCTCTCTCTGTCTCTCTCCTCTCTCTCTCTCTCTCTCTCTCTCTCTCTCTCTCTCTCTCTCTCTCTCTCTCGTCACACACACACCAAAACATGAGCATCAAAACCAACCAATGACCGAACAATTGAAACTAATGTAACAAAACAAAAACAAAACAAACCTCAAAAATCCCAACCTGGAGTGCAGTTGATAGACCCACTGTCCTGTCAGTGAAGAAAGACATTTTCCCTTCTCCCAGCAGCTGTCAATTGCAAATAGCTTCTCTGTTAGAGATGGGACTTGGTGTTCAAGTCACCTTCTCCATGCTGGGATTTTGTCTGGTTTGAACTTGTGCGGGTCTTACATATGCTGACATAGTGTCTGTGAGTTCATATGTGTTCACACTGGTTGTGTCTGGAAGATATCCCTGAGTATAATATACAATATGATATAATATATACTATATAGTATAATATATATTATATAGTATATAATTGTGTATATATTCCACTTATTTCATTCAACAGTTAGTTGATAGAGGTAGAGTTGTTTGTACTATTATGACTAATGCCAACATGAGCTTTTGTTTGCAAGTTTTGCTCTAAGTGTCCATTTTCATTCTTGGGTATAGATTGATGTAGGATTGGAACTGCCCAGTCATGTGGTTATTCTTTTTTTAACCTTTTGTGGAACTGCCAGACTGTTTTTTAAATGACTCTCACTAGCTGTATAAGGGATCCAATTTCAAGAACATTTGTTACCTACATTTTGATCTTAGCTAGCCCATTGGATATGAAGTGCTTTCTTTTCTGCTTGTGTTTTTCTTATGGCTGTTCTACCTTTCATGTGTTAATTGACCAGTTGAATATCTTTCGAAAAGTATTGATTCATAGCCATGCCAATTTTAAAGTCAGGGTTTCCCTTCCTTCCTTCCTTCCTTCCTTCCTTCCTTCCTTCCTTCCTTCCTTCCTTCTCGGCCAGGAGGATGGCTCAGTGAGTTAAGGTGCTTGTTGCCAAGACTGATGACCCGAGTTTGGTTTCTTGGGAGCCACATGCTGGAAGGAGACGTGAGAAGTGACCCCTGCATGGCTCTGGACTCCCAAACACTTCCGTACTCTCCTGTAACCACATTTCCCTTAAGCTCCAACGTTTGTGATAGAAATTCTTTAAGGAAACCTTTTCTGAGAAGTGTTGAGTTTTTTGTTTTTAAGATTTATTTATTTCATGTATATGAGTACACTGTCGCTGTCTTCAGACACACCAGAAGAGGGCATCGGATCCCCATTACAGATGGTGTGGTGCTGGGAATTGAACTCAGGCCCCCTGGAAGAGCAGTCAGTGCTCTTAACCGCTGAGCCATCTCTCCAGCCCGAAGTGTTGAGTTTTAAGATTTACCTTTGTTTTCATATTTACATCCTAGATTTCAAATGCTTTCTCTACCTCACTTGAGAATCAAATTTAACAGTTTTTTTGCATACATCAACCCCCCCTCCCCCCAATCCTAAACCCCAGTTACAAACAAGGAGTTCCGGAGCACAGCCCCTTTCTAAATTGGGCTCTGCAGAATGATTTCTGGGATTAGACAAAGCACGGAAGCTTCACCGTTCCAGCTGGTGTCCTTGTTAACTAGGTTTGTATTTGTGTGTTACACATATTTTCATACATGTGTATTTTAACGTTTTTAGGGACTATCTGTTCATTTACAAGTGTATGTCTATGCCCTTGCATGTACGTGTGTGCAAATGTTTACTACACACATGTTGGGATCAGAGAACAACTTGTGGTAGTCAGTTCTTCCCTTCTGCCTTGTGGGCTCGCTCTGGGAAGCCAACTTAGGGCACCATTTTGCAGAATGCCTCTCCCTACCAGGCCAGGGCGGCTCTCTCTCCCTCTCTCTCCCCACCAAACCACAGCTTTCTCTCTTCTCCCCACCAGGCCACAGCTCTCTCTCTTCTCCCCACCAGGCTACAGCTCTCTCTCTTCTCCCCACCAGGCCACAGCTCTCTCTCTTCTCCCCACCAAGCCACAGCTCTCTCTCTCTCTCTTCTCCCCACCAGGCCACGGCCCACACTTCCCACCAAGCCACATACTCTCTCCCCATTGAGCCACAATGCACTCTCCCAAGCAGATTATGACTTACTCTTTAAAATGTTAGAGGGTTTTCTTCTCGTTCTCTTTTATTTTGTGCCCACATTAGTCTTTTTTCTAAGTCAGGGAAAAGTTCCTCAGGCATTTTTGATAAAGATATGAAATTGAATGATAAATAATAGATTATAATTTCACAGTTTAGTGGGGGGAAATACTAATATTGAAGCACAAAGCACTTGGAGTTTAACACTTCCCCATTATTTTCCTTAGTCAACTCTCTTTAAAAAAACATGAATCAATATTTAGTGTTTTGGGGCGGTATTTGGGAAACAAAACAAGTCTGCATTGAGGTCTAGCGCACATTACTGATGTGCTATAAATAATTTGCAAAGTGTGTGCTCCTCTTTAGTATTTAATATTTAACTTCATAAAGAATGCAAAATCCTAAGTCATCTTGGCTGTCCCTAATTGAACCTGTGGTTCTCTTCCCTGAAATGTTAGCCTGAAATTCTCCCAAGATTGTCTTTTTAAAACGAAGAGTGAAAGAGCCTATTGTGGAGTCACACACACCCTTGTCATCCTAGCGCTCTGGAGGCTGAGGCAGAGGGATGGCCCAGAGTTCAAGGATAGAACAGTCATGTTTCAGAACCAGCAGAGAAAGGCTGAGGCTGGCTCTCAGCGGTCAGTACTTGCCTAGCGTTCCTGTTGCCCTAGATTTGATTCTCAGCACTAATAACCAAAACCCAAATCAATACAACGAGCTCTAAACCAAAAGCAGTGAAAGCCTGTCACTTACAGTGCAGCAGATTCCTAGATAAAATTCCAGAGCGTCAGCCTTTACCCCTAACTTTGAAATCCCCAAAGCTTTGAATTCTAAAAGCCCTTTTCTAAATTTATGACATTTTTTTGTTTGAAAGCAAAGCCAGTCTTGAATTAATGTGTAGCTATTTATAATCTTCATTGCACTTATAAATATTTATATGCTGTACTGCAGAAATAGTAATGTGCTTGTGAGATTTGTGTGCCTGGTTACCCCAGACTGTATTGCAAGTCTGGATTTTACTGTAATTTATATGATGTATGTATATTACCTTTGTGCATTTGTGAATTTGAAAGATCCAAAAAATGTCTTGTGGTTAGGAGTTTGCGTGCCAGACACCTGGGAAGGAAAGCAGAGCTCTGTCCTCTGAGTGACAGTGCCACGGGGTGACATCCACTCAGTTGAGGACAGGCAAGTCACTCATTCAGTCTCTGACCCAAGGCACTTTAAGGAAGATGTAGATTAATCAGGCATCCTACGACTGGTGTAGATGTACCTGGAGTCTTCATTCTGTTTCTCTCACTTCCTGTCTGTGAATGTCTGTGGTCAAGTTCCCTTAAATATTTCCCTTTGATTTCTCAGTTGCAGTTAGGGCTGGTGTAATGGCACAACAGGTAAAAAACTCGTGCTATGCTAGTCTGACACCTGAATTCAATCCCCTGAACCCATGGTAGAAGGAGAGAACTAACTCTTAAAATTAGTCTTTTGGGGGCTGGGCAGGCACTGCCAGAAGCAGGTAAGTACGTGGTGGAGTAATGGGAGAGAAGGAGAGGCCGAGTGCCTTGTGGGCTCTAAGGACAGGCAGAACCTGAGACATGAAGGGGGTGAGGAACAGCCTATTGTGAGAGGCCTGTGCAGCTACCAGAGGCCATGGTGATGTCTGGGGCTGAAGTCCTGCTGCATTTGGAGTCCATGTTGATGTCCGTAGCCTGTACTACCCCTGAGGGCTATGAGGATATCTGTGGCCTCTACTACAGCCTGAAACCATGTTGATCTCTGAGGGGTATGCAGAGCTGGCCCCTCTCCTTACCTGGCGAGCGGGAAAGCCAGCTCTGGTTGGTATGGGCATGGGAAAGCTGACGGGCAACCCATCTATCACCTATATCTTCCCCATCCATGAGCTGCTGGAGCACATGCAGGGATGGTCTGGTCCTGCAGATACATAGCCGAGGGATCCCTGGGACTCAGAGCAAGAGCAGGATATCAGATAGTCTTCCATGAGGGTCTAGCATTGATGTTGTAGCAGAAGTCAGAGGGCTTGAACCAGCTTAACGATTCATTGCAGTGAACACTTGAAGCTTTTTGGATGGAAGAGTATACAGCACCATATACTGCAAATTCCATTGCCACAACAATGAATGATCATGTGATGGAGATTCGGGAAAGATGAAGGAGCCAAACAGGACATGCACAGATGGCTTGGTAGATAGAGGAACAGGTCATTGCCCAAAGGGGTCTGTCAATGAGATGGGTTTTGTTGTTTCTTTTTCTTTTCTAACTTCATTTTTAAAAATTTACTTTCAGGTGGGGGTTACAAGGTTGGAGGGTGGATATGGAAGGACTGGGAGATGTGTGGGACTTGTATGATGTGAAATTCCCAAAGATTCAATAAAAAATTGTTTACCAAAAAAGTTGTCTTTTGTCAAAAAAAAAAAAAAAACCAACAAAAATACCCAAAAACATCCAAAAGTTGTCTTTTGAGTAAGGCAAGAGAACTGCTGTGAATTCCAGGACAGCTTGGGTTAGACTAGAGTGAAACTGTGCCTCAAAAAACTAAAGGTGCTGGGCAGTGGTGGCGCATGCCTTTAATCCCAGCACTTGGGAGGCAGAGGCAGGCGGATTTCTGAGTTCGAGGCCAGCCTGGTCTACAAAGTAACCCTGTCTCAAAAACCAAAACCAAAACCAAAACCAAACAAACAAAAAACCCCTAAAGGTAAATAAGTAAAAGGAGACTGCCTCACGCTTATTGTGACAACTTAAATATGGCAGTAAATAAAGCATCAGCACTGTGTGCCCGGCACACATGGTAATGGTGATGACATGTCCAGCACACATGGGTAACACTAATGAAATGCCACATTGATGTGTGTCATTTGCTAATACCCGTGAAATGTACATTGATCCCATTATGAAGGCACTGTGTTGAGTGGAGCCATAACTTTGGTCTTCTGAGTGCTGCACCAGCGAGTTCGGATTCTGAAAGTAGGAGATATGGGATGCCTCAGGCCGAGGAGAGTTTCATGTTACAGAGGACATTGACAGGAGGAGGTAGTATTAGAGACCCACCCATTACCAGAACCCAATCCACATAAAACTTCTTCCTTGGCTTTCTGGTTTTAGTTTTGACCTGCTTTCTATAATGCTAATTGTATAAAGTAAAAAGGAAAATAATTGTAAGTATTATAGTTATATGAGTTTTCACATTTATTTATGGCCTCATATCTGTATCCTAATCAAAGCATAGAGAATTTATCCCACTTCCAAGAGCAAGTGTTTCTGTATTCGTGGCCTCTGCCTTGCACTAGGATCAATGGTCCAGGTTGCAGCACTGGCTAGGCACACACCGCATGGGGGATGAGCTGACAGGAGAATTGGTGCTGAAGCATTTTGACTTTTGTTCACATTCTGTTTCTACACGATGCCCACTACCATTTACTAATAGCTTGTTTATTCTATGCAGAAGGTTGGTTGGGTGCCAGATTAGGGGGAAAGAGACAAGAATAAATACACCTTGACTTTTTAGAAAAAGTGACAAAGCACATGTAATACATTATCAGGCAAGATAATAGAAATGCCCTGCATGGACACAGATCTATAGACCTCAGATCTGAAGTCACTTTGTAGCTGTGAGAGGTTTGTAGCAAGTCAGGTGAGACTCTTAGTTAAGATAAATGTATTTTAAGCAAAGTAAAAATTAACATTCAAATAAAAGTATTTTTTTTTAAATTAGATATTTTCTTTATTTACATTTCAGGTGTTATCCCCTTTCCTGGTTTCCCCTCTGAAAACTCCCTATCCCCTCCCCTCTCCCCCTGCTCCCCAACCCACCCACTCCCGCTTCCTGGCCCTGGCATTCCCCTACACTGGGGCATCGATCCTTCATAGGACTATGGGATCCTCCCATTGATGACTGATAGGCCATCCTCTGCTACATATGCAGCTAGAGCCATGAGTCCCACCATGTGTTTTCTTTGGTTGGTGGTTTAGTCCCAGGGAGCTCTGGGGGTACTGGTTAGTTCATATTGTTGTCCCTCCTGTGGGGCTGCAAACTCCTTCAGCTCCTTGGGTACTTTCTCTAGCTCCTTCATTGGGGACCCTGTGCTTCAACCAATGGATGGCTGTGAGCATCCACTTCTGTATTTGTCAGGCACTGGCAGAACCTCCCAGGAGACAGCTATATCAATCAGGTTCCTGTCAGCAAGCTCTTGTTGGCCTCTACAATAGTGTCTGGGTTTGATGGTTGTATATGGGATGGATCCCCAGGTGGGGCACAAATAAAAATTTTTAAGTGTTTTATGTAACAGGCTTGGGAGACATTCTTTGCTTCGTGGAAGGATAGTAGGATTGGTTAAATGGCATGCTCATCTTCCCCAGTGAGTTTTAAATATGCATATGCAAAACTTTTCCTAACACATTTACTTTGTGAGTCAGTGTAAACCCACATTTATATATTAATTAAACAGGTTTTCATAGATCCTATGGTATACTGGCTTCAAGCCAGATTCTGGGATTCAGTTAAATCGCCATTCTTTAGTTCTTTGCAGCACCGGGTCCAGGATCTAGGACCGCATGCACGCCAAGCAAACCATCTATCGCTGAGCTGCATCACCAGCCCCTCATATTTTTGAGTATCTAATGCATGCTAAAAATATCCTGAACTGATTTTCTTAAAGCTTATAAGAAAGGTTGGTGAGCTAAGTAGTGACAGTTAACATACAAATACGTAGCTACTCCAGGATTGAAGAGGTGGCGCAGCAATTAAGAACATTTAACTGCTTTTGAAGAGGGCCCAGTACCCAGAGTGGCTCACAACTGCATGTAACCTCAGTTCTAGGGGTTCTGACGCCCTCTTCTTGCCTCCTTGGGCACTGCATGCTTGTGTTGCACATACATTCTTGCAGGCAAGACACCTATATGCATAAAAGACATAAATTAAAAAGTATGAAGAATAATTACTTTGGCACTTTTGATTTTTTATTAGATATTTTCTTTATTTACATTTCAAATGTTATTCCCTTTCTTCATTTCCCCTCTGAAAACCCCCTATCCCATCCCCCTTCCCTCTGCTCACCAACCCACCCACTCCCGCTTCCTGGCCCTGGCATTCCCCTATACTGGGGCATCAATCCTTCACAGGACCAAGGGCCTCTCCTCTCATTGATATCCCACAGACCATCATCTGCTACATATGCAGCTGAAGCCATGGATCCCTCCATGTATACTCTTTGGTTGGTGGTTTAGACTCTGGGAGCTCTGGGGGTACTGGTTAGTTCATATTGTTGTTCCTCCTATGGGGCTGCAAACCCCTTCAGCTCCTTGGGAACCTTTCTCTCTACTTTTCCAGTGGGGACCCTGTGCTCAGTCCAATGGATGGCTGTGAGCATCCACTGCTGTATTTGTCAAGCACTGGCAGAGCCTCTCAGGAGACAGCTATATCAATCAGGTTCCTGTCAGCAAGCACTTGTTGGCATCCACAATAGTGTCTGGGTTTGGTGGCTATATATGGGATGGATCCCCAGATGGGACTCCACACTTTGTCTCTCTATCTCCTCTCATAGGTATTTTGATCCCCCTTCTAAGAAGGACCGAAGTATCCACACTTCGATCTTCCTTTTTCTTGAGCTTTATGTGGTCTGTGAATTGTATCTTGGGTATTCCGAACTTCTGTACTAATATCTACTTATCAGTGAGTGCATACCATGTGTGTTCTTTTGTGATTGGGTTACCTTATTCAGGATGATATTTTCTAGTTTCATCCATTTGCCTAAGAATTTCATGAATTCATTGTTTTTAATAACTGAGTAGTACTCCATTGTGTAAATGTACCACATTTTCTGTATTCATTCCTCTGTTGAGGGATATCTGGCTATTATAAATAAGGCTGGCTATGAACATAGTGGAACATGCGTCCTTATTACATGTTGGAGCATCTTCTGGGAATATGCCCAGGAGTGGTATAGCTAGGTCATCAGGTAGTACTATGTCCAATTTTCTGAGGAACTGCCAGACTGATTTCCAGAGTGGTTGTACCAACTTGCAATCCCACAAGCAACGGAGGAGTATTCCTCTTTCTTCACATCCTTGCCAGCATCTGTTGTCACCTGAGTTTTAGATCTTAGCCATTCTGACTGGTGTCAGGTGGAATCTCAGGGTTGTTTTGATTTGCCTTTCCCTGATGACTATGGATGTTGAACATCTCTTTAGGTGTTTTTCAGCCATTCGGTATTCCTCAGTTGAGAATTCTTTGTTTAGCTCTGTTCCCCATTTTTAAATAGGGTTATTTAGTTCTCTGGAGTCTTAACATTTTGAGTTCTTTGTATATATTGAATATTAGCTATTTATCAGTTGTAGGGTTGGTAAAACTCTTTTTCCAATCTTATTGATAGTGTTCTTTGCCTTACAGAAGCTTTGCAATTTTATGAGGTCCCATTTGTTGATTCTTGATCTTATAGCCCAAGCCACTGATGTTCTTCTGTTCAGGAATCTTTCCCCTGTGCCTGTATCTTTGAGGCTCTTCCCCACTTTCTCCTCTATTAAGTTTCAGTGTCTCTGGTTTTATGTGGAGTTCTTTGATCCACTTAGACTTGAGCTTTGTACAAGGAGATAAGAATGGATGGATTTGCATTCTTCTACATGCTAACCGCCAGTTGAACCAGCATCATTTGTTGAAAATGCTGTCTTTTTTCCATTGGATGGTTTTAGCTTCTTTGTCAAAGATCAAGTGATATAGATATGTGGGTTAATTTCTGGGTCTTCAATTCTATTCCATTGATCTACATGCCTGTCACTGTACCAATACCATGCAGTTTTTATCACAATAGCTTTGTAGTACAGCTTGAGGTCAGGGATGGTGATTCCCCCAGTTCTTTTATTGTTGAGAATAGTTTTCGCTATCCTGTTTTTTTTTTGTTTTTGTTTTTGTTTTGTTTTGTTTTGGTTTTGTTTTTTGTTATTCCAGATGAATTTGCAAATTGCTCTTTCTAACTCTGTGAAGAATTTAGTTGAAATTTTGATGGGGATTGCATTGAATCTATAGATTGCTTTCGTCAAGGTGGCCATTTTTACTATTTTAATCCTGCCAATCCATGAGCATGGGAGATCTTTCCATCTTATGAGATCTTCTTCAATTTCTTTCTTCAGAGACTTGAAGTTCTTGTCATACAGATCTTTCACTTGCTTAGTTAGAGTCACACCAAGATATTTTATATTATTTGTGGCTATTGTGAAAGATGTTGTTTCCCTAATTTCTTTCTCAGCCTGTTTATCCTTTGAGTAGAGGAAGGCCACTGATTTGTTTGAGTTAATTTTATATCCAGCCACTTTACTGAAGTTGTTTATCAGGTTTAGGAGTTCTAAGGTGGAATTGTTGGGGTCACTTAAGTATGCTATCATATCATCTGCAAATAGTGATTTTTTTAAAATTTATTTTGATTTCTTCCTTTCCAATTTGTATCCTTTTGACCTCCTTTTGTTGTCTAATTGCTCTGGCTATGACTTCGAGTACTATATTGAACAGGTAGGGAGAGAGTGGACAGCCATGCCTAGTCCCTGATTTTAGTGGGATTGCTTCAAGTTTCTCTCCATTTAGTTTAATGTTGGCTACTGGTTTGCTGTATATTGCTTTTACTATGTTTAGGTTTGGGCCTTGAATTCCTGATCTTTCCAAGACTTTTATCATGAAGGGGTGATGGATTTTTGTCAAATGCTTTTTCAGCATCTAATGAAATGATCATGTGGTTTTTTTCTTTGAATTTGTTTATATAGAGGATTACTATAGATTGATAGATTTCTGCATATTGATCCATCCCTGCATCCCTGGGATGAAGCATACTTGATCTTGATAGATGATTGTTTTGATGTGTTCTTGGATTCAGTTTGCAAGAATTTTATTGAGTATTTTTGCATCGATATTCATAAGGGAAATTGGTCTGTAGGTCTCTTTCTTTGTGGGTCTTTGTGTGGTTTAGGTATCAGAGTAATTGTGACTTCATAGAATGAATCGGGTAGTGTTCCTTTTGTTTCTATGTTGTGGAACAGTTTGAAGAGTATTGGTATTATGTCTTCTTTGAAGGTCTGATAGAACTCTGCACTAAACCCATCTGGTCCTGGGCTTTTTTTGTTTGGGAGACAATTAATGACTGCTTCTATTCCTTTAGAGGTTTATGAGACTGTTTAGATTGTTTATCTGATCCTGATTTAACTTTGGTAACTGTTATCTGTCTAGAAAATTGTCCATTTCATTCAGATTTTCCAGTTTTGTTGAGTATAGGCTTTTGTAGTAGGATCTGATGGGTTTGTTTGTTTGTTTGTTTGGTTGGTTGGTTTTTTGAGACAGGGTTTCTCTGTGTAGCCCTGGCTGTCCTGGAACTCACTCTGTAGACCAGGCTGGCCTTGAACTCAGAAATCTGCCTGCCTCTGCCTCCCAAGTGCTGGGATTAAAGGAGTGCTGGGATTAAAAGCTCCCTCCACCACCGCTCGGCTGATGGTGTTTTGGATTTCCTCAGCTTCCGTTGTTGTCTCCCTTTTCAGATTTGATCTGTGCCCTCTGGTTAGTTTGGCTAAGGGTTTATCTACCTTGTTGATTTTCTCAAAGAACCAGCTCCTGGTTTGGTTGATTCTTTATATAGTTCTTTTTGTTTCCACTTGGTTGATTTCAGCCCTGAGTTTATTTCCTGCTTTCTACTCCTCTTGGGTCTATTTGCTTCTTTTTTGTTCTAGAGTTTTCAGTTATGTTGTCAAGCTGCTAGAGTATGCTTTCCCCAGTTTCTTTTTGGAGGCACTCAGAACTACAAGTTTTCCTCTGAGCCCTGCTTTCTTTTTTTCTTTTTTCTTTTCTTTTTTTCTTTTTTTCGAGACTGGGTTTCTCTGTATAGCCCTATCTGTCCTGGAACTCACTTTGTAGACCAGGCTGGCCTCAAACTCAGAAATCCGCCTGCCTCTGCCTCCCAAACGCTGGGATTAAAGGAGCACTGGGATTAAAGGCTCTCGCCACCACCACCCAGCTGATGACATAATTTTAATCCCTGGCAACCATATGGTAGAAGGAGAAAACGGACTCCTGAAAGTTGTTCTCTGACCTCCACTTGCATGCCATAGTGCACTGTAAATGTAATAAAAAGGAAAGACCACCTGGAATGCACTCTTGCAATCCCTGTTCCTGGGAGGTGAAGGCAGAAGGAGGAAGAATTCAAAGCTATGCTCAGCTAAGTAGCTAGTTTGAGACCAGCTTGGGCTACTCTGTCTTAACAAAACAACTCTGAAAGTTATCAGAAAAAGAAAAGAAAAAGTTTCTTATGTTTTGCTTGGAAATATTGAATTGCCTGAATTGGAAATGAATAAGCGTATTTCATGTAAATTATGTTTGTTGAATGGGTAGGATGCTGAAGAGGAGAGGCTGGGACAATACACATTGTGTAGTAATTCTAATTCTTCCGCTGACCCGGATCCTAAAGAGGCTCTGGAAGACATAGTGAACATAATAGTAGTTAACTTGTAATGAGGCTTCCTATGCAACAAGGAAAAATGGCACACAAACCTGTAACACAGGATAATGACAGTGTGGTCGAAACATCTGCCAGCTGAGGAGGGAAGAGTGGGGAAGGATCCACAGAGGAAGTATATGAACAGGAAAGGGGGAAATGACAAACTTTTGGTGTTTTCTTTTTCCTGGAGCAGTCTGTGTGTTATTTCAGGCAGGTAGGTGTGTGTGTGTGTGTGTGTGTGTGTGTGTGTGTGTGTGCATGAATGCATGGCTAGTGTAGATTGGGCAAAGTTAACAAGGTGTAGTGGCTATTCCTGGTTGTCAACTTGACAATATTTGGGATGAACTACAATCCGGAATTGGAAGGCTCACCAGTGACCCTTATCTGGAGGCTTGGAGATCCATATCTGGATCTTGGTTTGGAGATCTTGAGCCATAGTGGCTATGGATTCCAGAAGATTGAATCTCCGAGTTTAAGGAACACACCTTTAATCTGGGCTACACCTTTTGCTGGAGACAATATAAGGACATTGGAAGAAGGGAGTCTAGCTCTAGCTCTTGCTCGAGCTCTTGCTCCTTCGCCTGCTTGCTGCGTGAGACTGAGTAACTGCTAGATCCTTGGACTTCCATTCACAGCTGCGACTGAACCATTGTTGGGAATTGGGCTGCCGACTGTAAGTCATCAATAAATTCCTTTACTATCTAGAGACTATCCATAAGTTCTGTGACTCTAGAGAACCCTGACTAATACACAAGGCAAGTTTGAAAGGAAGCATATAGAAGTACAGGAAAGTTTCCCTTCCTGCCATCTCTGAGTTGGTTAAGTTCAATGAACCAACTCAACCTCACAATAAGAAGTGAAGTGGGTGCAAGTTTATTAGGGTACCAGGGACCCACTCATGGAAGGAGACTCCAAGGCGAATCAGCTGCTGGGCTTAGTGTCTTCACTGGAAGAGTAAAGTGGGGAGCTAGTGACACTTTTAAGGTGACTTTGGGGGTGGGGAGCTTGAAGAGTAGAGTGGCCTGAGACCAGGTTCCATGGGCTCTAGGTGGTTTGATTTTTCAGCTCCCTCCTGAGTGATAGACCTGATTTCTTATCACCCGCAGTTCAGTGGATCCGCTCCTTAGGAAGACTTGAGAGAGACCTTTGAACTGCTCTTAGGTTTTAGGTGTCAAGGTGTCGTATTTGGGAGTATTTGTTCTTGTTTCCAGAGTTATCAGGGTAAAAGTCTGTGTCCTGGAGCTGACAAGGTAGAGACTCAGTCCACCTGCCCTCAGTGGGCCAAGTAAAGTAACAAATAACAGTGAGAAGCAGAAAGGGTGTTTGTTCAGTGTGGCCACCCTGGACAAGGGACAAATGGAAAGGTTCAGTGACTCACTGGTTCCAACCAAGTCCATCTTCAGGGTCCAGACTCCAGACTTAGATTTCAATAGAGGCAAGAGGCATGCTTAACTAAGCAGCTGAGTCATGGTGTAGTCCTGCCCCTCACCAACCTTTCACTGGCTTTTGGTTACAGCTCTGTCTTGCTAAAGTTAGCATTGTGTGAAATCTCTCTGATAAATACATCTCTCTGCTGGCACCAGGGTTCCTGAGAAATTCCAATTCCTTGGAGTCTATTGTTTCAAAAGTCTGATAGCAGGGAAGAGGCACATGTGCCTTTCTGTAGAGTATCTTTGCTCCTGTCTGGATGATTACACTTTGACCTCTGATAAAATTTGTTGCTCACGAGAATTGTACCTGTCTAGTTTTAAAGAACATCACTACAGTCTGTGTTTGTTTATTTAAGGTAGGAGCAAAAAGGGGGCATAAACAGGGGTACTGCATGATTTCTGTAGTAAGTACTTGGGACTACCTCTTGAGGGTGAGTCATGTCTCCATTTTACCAACAGGGAAACTAAAGTCTGAGAACAGAAGGGATCTGGCAAAGCTGAATTTCAGCATTTTCCCACAGCCACCTCATTTTATTAAACTGTGCGGTCTATAGTACCTTCTTTATCTGTGGATATGTGTGTGTGTGTGTGTGTGTGTGTGTGTGTGTGTATTATATATATTCTTATAACTAACTCTAGAAATTATAGGGAATTGAAATTATTTTGTACATTTAAAGAATAACTTTCATATAAATGGTATCTGCAGCTTTGGAGCCTAAATGGAGAATATTTTGAATGTTTCTTGATTTAAAAAATTTTATTTACTATAAATGGTGTGTATGTGTGTGTTGTATAGCAGATGTGTCCAAGGCATAGGCTTGAAGACTACTTTTGGGAATCAGTTCTCTTCTCCCACCAAGGGATCTAGGTCAAGTTGTAGGGCTTTTGTAGCAAGCAGTTTTACCCACTGAACCATCTTGCTGGCCCTTGAAGATTTAAAAAAAAAAAACTTTAAAAATTTTATTTTATGTATATGCTTGCATGCACTTAAGTACCTGATGTGTACAGTGCCCATAGAGGCCAGAAGAGGGTGTTCAGTCCCTGGAAGTGGAGTTACAGTGATTGTGAGACACCATGTGGTGCTGGGGACTGAACCCAGGCTCTCTGCAAGAGCCACCCGTGCGCTTAGGCTCCAAATCATCTCTCCAGCCCCTATGGATGGCTTCTTAAGTGGAATCCTGAAGTTCATCTAAAGTAAGAAAACATAGCCTCAGACTAAAGCGATTCAGAACCCCTGTTGGGCAACAGATTTAATACATTGAGCTGAGTGGTTCTTACATGCTCTTAAAATGACTTTCCTATTCCAGGATATAATTTTCACACTCCACTGGGAAAGAAAATATTTGTTATTCTTTGAGATCAGAGAAAAATGAAAAAATTAATTATTATGACATGCTCTACAGCTTTTGATTAGAACGCAGAGAAATCCAGGGAAGTTTTATTTCCCCACAATATTATGAAGGGAAAGATTGTCTTTTAAAAATGGCTTTTTGGCAGGAATGGTTATAATGTAGTCCAGGGCCTCAGCTAGAATTTCCTGAGGGTAAGCAGGATTAGCTTGTTAAGGAACCTGGAACATGGGCAGGCACTGCAGGCAAGAGAACAGTCTGTCAAAGCCCTTAGGCATGAAGGACTGGCTGGTTCAGGGAGCTGGAAAGTCAGGCTGGGCCACAGGAATGGTGGGAGCTTTTGGACTGCAAGATTATTTTGTTCTGGTTTGCTTGACATATTTATCTTTATTTTGAAACAGTCTCCGTATGTAGCCCAAGCTGGCCTGGAGCTCGTGAGGATCATCCAGACCTAGACTTGAGAGCAGTTGGGCTGGTCTCGATAACAGAGTTCAGGGGGCACCACCTGGAGTGTTCCAGATTATTGTGTTCCTGAAGAAAGAATCCAACAGGCTCGGGGAGATATTAACAGGCAAAGGAGACAGCTTACTGAAGAAGGAGCCGCAGAGGGGTGGTGCCGGATGGAGCTCAGGTCCCTAGTGTGCTGCCAGTGCCTTACCCAGGAGCCAGCAAGCTTCACTGCTGCAGCCCGGGCCCCCACTCTGGATCTCTGGATTCAGAGTTGCTCTCTGTCCTTGCTCCTTTGTGCTTTCTGTGCTCTTGTGTTTGGATTGTTTGTGTGAGACTATTTTTTTATCGTCGGTTATTTTGTAGAATGCTCCATATTCTGATTCGCCTGAGCAGTTCCTCAGCTATTTGTGTAATTGCTTCCAGTTGTTTTAGTGTTTTGTAATTCATAATCCAAATGGAAGCAACATCATTGGCCTGTCTGGCCTTGTGTCTTGTGATTTTAAAAACTGCTTTACAATGCAGGCGGCTCAAGGATGAAGGAGATGGGGGAGGAGGGGAAGGGAGGGCAGGGAAGGGAAGAGGAGAGGAGAGGAGAGGAGAGTGTGTATGTGAATAGCTTTGCATTCTAATCTCATTGGTTGTATTCTAACCTAATGAATGTTTTTGTATCATGTCTTTATTGTTTTGGAGAGAAGATAAATATAGTTCCATAAAAGGGCTATTAAGTGCTTAAGAATGCCTCTCTTAGCAATGCTTTTATTAGTTGCCCTATTAGTAAGGAACTCTTTGATCATGCCCGGTATTTTCCCCCTAAATTATCTATCTGTGTTTGCAAAAATAAAAGCAGACTGTCTTCAGAATATCAGCAATCACTTCTGAACATGAATTCCCATCGCTTAGAAATTTGGAGGTTATAGGTGTCTGGGGCTTCAAGCAGGACAATTGTACAGTCACATGGAGTCTGCTTGTTTTGATTTTTTTTTTTCATACAGGTGGGAAGTGGAAAATATCAATTATTCTACAAGTATTACATATGTATTACAATCCCTCTCCTAGATTTTACTTAGGGTGGCCAATTAATTTCCAGGAGCATTTATTTCCTGGATGTCAGCTCTATGCTTCCTGTAACAGCCTGAGTTCCACCCAGGCTAGTGAGGGGACAGAAGGGACAACAGTGTCTCACCAGGATATGCTTTTTGAGCACCTAATGTATACCAGACACTGCACTAGAGCATACAATAAGCCAAGATAGACTTCTCACCCTCCTAGGAATGCCCCAAAGGCTGTACATGCCCCAATCAAGGAACACACAGGAGGCTGGGCACTCAAGGGTGAGAATCCAGACCAGATGGCTAAGGCACTTTGATGAGTGGCTGCAAAACAGAAAAGGAGACATGACATCTGGGGATTGCACGGAAAGTGTGGTCCCTCCCTCTTGTCCTCATCATGGGGAGAGATTCTTACACTCAATGCTGGTCTGTAGTGAAGGGACATGGAGAGGGATAGACATTGCAGTGGCTGTGTGCACTGAGGATGTGTGTAAAGTTCTGTGTTCAGGTTGGTTTGAATAGATGGCAAACTACTTTCATTTAAAAGCTGGTAATTTCCCTGCAAGAAGAGATTTCTTCTGTGGCAGATGATGGGCAGAAAGAATGGTCAGTTCTGTAAATGTTACTCAATTTTTAGTACACAGATGACTCTAAAAACATTTGTCTTAACCTTTTATTTATTGAGCGTTTTGTTTTTTCTTTTAGTCCAAGGACAAAATGATGAGAGGCTCTCGAAGAGGATGCGTTAGACTCAGAGTGAGTATTTTTTCATTTTATGAAAACCAATTTCAACAAAAAAGAAATATTTTGATGGAGCCACGGAGTCTATATTTTTAACTTAATTTCCTTACTTAGTTATTGGGCCAGATAACCAAGTCTCAGGGAGGGGACTTGGGTTTCTCCAAGGAACTTCTCAGAAGCATCAGGACCAGGACTAGAACTCCGTTATTTTGGCCTATGGTTTAATCCATGACTTAAAGCATCTACTGGCTTTCATCCTTCTGCTTCCGTCATGACGATTTTCACCTTCCCCCACCTTTTGTTTTGTTTTGGTTTTTGGTTTTTCGAGACAGGGTTTCTCTGTGTAGCCCTGGCTGTCCTGGAACTCACTCTGTAGACCAGGCTGGCCTTGAACTCAGAAATCCTCCTGCCTCTGCCTCCCGAGTGCTGGGATTAAAGGCGTGAGCCACCATGCCCGGCTTTCCCCCACCTTTTAAAGATTTATTTATTATTATACATAAGTACACTGTAGCTGACCTCAAGATGCACCATAAGCGGGTGTCAGATCTCATTGGGGTGGTTGTGAGCCACCATGTAGTTGTTGAGATTTGAACTCAGGACCTTTGGAAGAGCAGTCAGTGTTCTTAACCACTGAGCCATCTCGCCAGCCCTTCTTTCTCTCTCTCTCTCTCTCTCTCTCTCTCTCTCTCTCTCTCTCTCTCTCTCTCTCTCTCCCTCTCCCTCTCCCTCTCCCTCTCCCTCCCTCCCTCCCTCCCTCCCTCCCTCCCTCTCTCTTCCTCCCTCTCTCCCCCTCCCCCTCTCCCCCTCCCCCCCCCCATCCTTTGCCTGCGCAATCCAAAAGTCTAGCCTCTGTCTCCCATTGGGTGTATGGCAATTCTTTATTACCAGTCAAAGCCAGCTGGGGGCAGGGAGCCTAATTAGGTTAAAGCATTAAAACTATCTCCCAACACTGAGGCTGAGTCAGGTGGATCTCTCTTAGTTTGAGGCCAGCCTGGTCTCCACAGTGAGCTTCAGGCTAGCCAAGATTCTATAGTGAGGCCCTGGAGAGAGGGGGGCGGTGTGTTTGGAGGTATTGATTTGCATGACATTTTTCATTCTGAGTCTTTGAAGTCCTGCCTGTCTTTTGCACTGATTTTACATCTCAAGGGGGTGTGCTCAGTATCTTTGTGGCTGGTGGCTGCACTGGTGGACAGTGCAGTCCTGGGCTCTCATGTGCTGCTTAGTTGTATGTTCAGTTTCTGCCACTGTTCATTGGGGAAAGCTAAGGAGGAGCGCATGGCTTGGGCACAGCTCCCAGACTCACTTCACTGTATTAAGTCCTTTCTCGTCTGTCAGCTTTCTCCTTTCCACACTTCATTTGTTTGCTTGCTGCACTCAATACATCATTTTTTTGTTGTGGTGCTTTAAATTGATGGTAGGGCACACCCTTACTTTTTGAAGATAGGAATATACTTGGTAAACAATGTTACTTTTCTCATCAGTTCTAACAAGAATTGGAAAACAATTCTAAGCTTAGGCAGGCATAATGGGAAGTCTTGCATTGAGGTGGGTGTAAGGATGGCTGTTTTGCAGAATGGAAACAAGGCTAACTTGTATCTATGACAGCATAAAGACTTTTAAAAAGCAACTTAGGGGCCAGGCAGTGGTGCTGCACACCTTTAATCCCAGTACCTGGGAGGCAGGGGCATGTGAATCACTGAGTTCGAGGCCAGCCTGGTCTACAGAGCGAGTTCCAGGACAGCCAGGGTCACACAGAGAAACGCTGTCTCAGAAAACAAACAAAATGCAACTTAGGCTGTTTTTTATTTTTTATTTGGTTTTCTTTCTTGTTTTGAGACGGAATCTCGCTATCGCAGACTGGTCTTGAATTTGTGGTAATCCTCTGCCTCCGCTTCTCAATGCATGTGTTATAGCATGATCAAGCACACGTGCCTTCTGCATGTGTATTTTAACATTGTCCTGTGATTCCTTTTGTCTTGGTTATGTTGCTTTTCTGAGTGCTTGTGATTGATTTCAGTTCCCACTCAGTCTGGTTTTAACTGCTCGTTTGGTTTAAGATAGGCCCAGGCTTTGGCAGGGCGGTGTTGGGACAGCAGGTTAGAGGATTGCATTTGGAGTTAGGCCACTATCTTGTCATTACAGTCAATGGCTTAGTTCTTGGTTTTGGTTTTTAAATATAGTTGAATTGTTAACACTGTGCATAGCTCTCAAGCTAAGAGATAGACCGCTTTGAAACTTTGTTGTGTGCCCCAGTCACATGCCTTCTGTCTTGTGAGTAATCACCCTTTGCATTTCTTTATAAGTTTATAGTATGACATCCTTAAATTTTATAGTTTTTAAATTGAGAATTTTTTTAGATGCTTTGCTTTATTTCTCAGACTGGTCTCCAATTCTTGAACTCAAATGATCCTTCAGTCTGCCTCTAAAGTGCTGGGATTACAATATGCCTACATAGTAATTTTATAGTTTTGTTTTGCTTATTTTAAAACTCGGTGCCTTTTGTTCACAGTTTGCCCCTTGAAGCATTCTACCTAAGACCTATGGAATTTGCAGAGGGTGCATTTTACTGGTAGCATTTTACTGGTAGCATTCTGGTCCAGTTTGGCACCTTCCTCTCTCTGTTTCTGCTCTGATTGGTAGCTTCATCCAGAAACTGAATCAGACTCACATTTGATCCTGTTGACAAGACTATAGGTGTTGTGTTCTTGGAGCAGGACACACATGTCTAGCTCCTGTTCCTTATTGATAGTAGTGGGTGCTAATGCTTAGTGAGTACTCACTGGTTTGGCAAACTGGAGCTAACTAGTCTATAGTTATGTTAATTTTATGATGTTTAATTTTTTTTTAAAGATTTATTTATTATTATATGTAAGTACACTGTAGTTGTCTTCAGACACTCCAGAAGAGGAGTTGGATCTCATTACGAATGGTTGTGAGCCACCATGTGGTTG	AAGTCACTGAGGGAAGTTAGCGCCTTGGGGCTCAGCTGTGGTGCAGTGTGGCCGTCTCTGAAACCTGGCCAGTTGTGACAGTGAAAGTAGAAGTCCTTCGTTATTGTACCAGAGCAACAGGAATAATTCAGGATTGTTGTGGGCAAACAG	GTCATAAGGTCACCTTCTGTGAGATGAAGAAGAGCTGGCGATGTGCTTCTTGCACTCAAGGAATGGAAGACTGAGACGAGTTACAGGCCAGAGGTTTGGATGATCACAGAATCCTGCCTGGAAAGGAATTAGAGAAAGTCTAATTGCTGGAGTGGATGCAGACTCAAAGAGGGTCCTGGCTGTTGTTGAAGAGTCTTGCATATGTGCACCAGCAGCTGGGGCTGGTGAAGAGGAGAGAAAAGG	TGAGAGGGAATGGAGTAAGATGGGTGAAAACCTTTGCCCAGAAAACCATGAGCATTGTGGTAGTGAAGCTGTCAATCAGTGTGAGTGCACTCGTTCATGCATGGAACTTGCTGAGTCCACTTAACACTTCTAAGGGTCGAGAATACCACCCCTAATTCAGGTTTTCTCAGACAGTTCCATAGACCTCAGAAGATAAGTTCCATGCTCTCACCTACCCTCCTGTACATGGCCAGCTTGACTGTGGTGGAGGTATGATTTAGAACATAAAAAGGCCAAGAAAAGTGAGAGGGCCTATTTTCCTAATACTGAAATGTAAAAGCTTCTAGAGGCTTCCAGAAAACAGTGCAGGAAAAATATTTCCTTGGTCTTAGGACTGAGAAACACTTCTTGAAGGACACACGGGAAGTACAACTATAAAGTATAAACTGAAGACATTGTAGGGAAGGAATTAAAGTTAAGAACTGTTCCTCAGAAGACAGAAGATGTAAAGGGCAGGGGACAGATACTGTAGACAATAGAAAGAAAACTGAGAATAGGAAAAGATGGTTTGTTTCTTGCGTATCAACGTCACTGAACGGTTGTCATCGTACAGAGGATATGCAAATAGCGATAAACATGAAAAGATACCCAATCAGATACCAGAGAAATGGAAACTAAAGCCCCTGTCAGATTTTCAGTGGTCACTGCTGCGTGATTTCAGATGTGCTCGTGAAGTGGGAGTGAGGCCAGCACAGCTGCTCTTAGAACCCTCAACAGTCTGCAGACCACCAGGCTCATACCTCTGATCTAGTAACTCCACCCCAAGGTTTGAGTCTACTAAGCATAAGAAAAGATCAACAGTGTCCAAACCAACATTATCCTGGGGTAAAACTGGCAGTATAAATGTCTATCCACAGTGAAATTGATGTTTTGAATAGCCAAATAGAAGCATAACTGTAAAAACAAACAAAAACCCTCAACAAACTGCAACCCGCAACGTAGGTTAGTTTACAAACATTTTGTGTGAAAGCAGATTAAGATTCTTGAGTCCATTTGTATAAAACTCAAGACAGAAGGACTTAATAATGTTGAAGAACAGTGTTTACCTCACTGTGTAGAATGGCGATCTGCTTGCAACATCTGTCATCCATCTTGTCTGGCTACAACATCTGCCACCCTGGGGAAGCCCCGGTTGATTGGCCAGTCTGCTCCTTTCCTCCTTTACTGCATCCCTCCCCAAGCTGAGCCCTTGATGATCTTGTCTGGTAGAGGAGGACTGTCCTTTGGTCAAGGTGTATGAGTAACTGCCCTCCCCTGCTGCAGCTTCTAAATAAATTCCTTTAGGATAGAGGTGGGTAAACGATTAGGAAGAGTTGCTCTTCACTGACCTTGTACACAGGATTCGTGCATATTCCATTCCAAAGTTTTCCAAGTGAGTGAGTGTAAAGTGCTCAGCTCAATGCCCCACTCATTGCACATGTTCACGATAGCAGTAGCTGCTTTTCTTCTCAGTGGCCAGACAGCATTGTCCTCTGGCTTGTGGTGCCATGATGCTTCTAACTTTCTCAGTGACTAAAATGGTCTGTATCTGTGCCGTCCATTTGCATACCCACCAGCTCTCCCAGCTTACAGAGCCTATGAATTACCACTGTAGTTTTTTTTGTTTTGTTTTGTTTTTTTTGTTTTTTTTGTTTTTTTTTTTTTTCCTGGCGTTGGAGACCGGATGCAGGGCCTTATTGGTGTTAAGCATTGCTTTGCCAAAGAGCTATACTTTTGGCTCCAGTTATTTCTAAATTTTGCTTAATTTTAATAATTAAATGTAAGCGGTCACATAAAACTGAACAGCTACAGTATTGAACAATATACAGCTAGGATATTTTCATGGAAAATTAAGATTTTTTTTAACACTTCAAATGGAGAAGTTGGAGTGTCAGAGGCATGTCCTTGTGTATATTGAAGGACACTCCCATAGTGGCAGATTCTGCCTGGAGCAGGAGACTGCTAGCTAGGTTCCAAAGCCTTCAGGGAAGTGGAGTGGACCCCAAAGGAATGCTTTCTTCCATATTAGATCAGCAAAAGTTCTTGGGGGGAGACCTCTCTGAAGTGCAGCTGAGGCACAAAGGCTGGTAAGGAGCAGCAGGTGACAGCTGTACATGCTGCTGGAGTTCTGTCCGAAGACTACTAAAGAGTGGCCATGGGGTGCAGTGAGAGGGGGGAGGCATGGATGCAGGGATGGAGATGGGTGCTGCTCTCAGGGACAGGCCAGAAGCTAAAGGGAGATGAGTTGGGGGTGGGTTTTGTTTAGGAAGTGATGGAGACCTGGGTTGGAAAAATGATTTGAAAATGTGAGACTGCTTGCTGTTTTGTTTTGTTTTGGTGTGTGGAAGAAGCATTGAGACTGAGTACATATAGGGTCTCTCTGTAGGGGAGGGGTGAGTACATATAGTCTCTCTGTAGGAGAGGGGGTGATACATATAGGGTCTCTGTAGGGGAGGGGTGAGTACATATAGTCTCTGTAGGGGAGGGGGTGATACATATAGGGTCTCTATAGGGAAGGGGGTGATAAATATAGGGTCTCTCTGTAGGGGAGGGGTGAGTATGTATAGTCTCTCTGTAGGGAAGAGGGTGATGCATACAGGGTCTCTCTGTAGGGGAGGAGTTGAGTATATATAGGGTCTCTCTTTAGAGAGTGTATGGCAGGAGTATAACAGGAGGAGGTTAGCAGAACCAAATTTGAGCAGTCTTGAATGGCCGGGCAGTGGTGGCACATGCCTTTAATCCCAGCACTTGGGAGGCAGAGGCAGGCGGATTTCTGAGTTCAAGGCCAGCCTGTTCTACAGAGTGAGTTCCAGGACAGCCAGAGCTACACAGAGAAATTCTGTCTCAAAAAAAAAAAAAAAAAGTAATGTTGACTTTATTAGTTTATGGAGAGCCAAAGAAGTTTTTAAGTCTGTCTCTTAGAGTTTGTGCTTTAGAAACTACTTCTCTGGCAATAAGAAAGACTGGTTTAGAAGGTGACTGGACTGAAGACAGATTGCATTTAGTGAGCAAGAAATTGGTGGAGACTTCTATTATGCCAGGAGCTGTGGAGATGGTGAACTTAGATACCAGCTCTGGGCAGGAGACAGCTCCGTGGAAGTTTGCCTAGCAGGTGTGAGGCCCTGGCTCCAATCCCCGGCACCAAAGGAGAAAGAAGCAAAGGTGATAGTTCCAAATGAGCAAATGTGGAGCACAGTGAGGGGATGAGGGGCATCTGGGCAGCCCTTGTGATACCTGTCTTGGGTGATTAGATGATGGACAAACTTGGATTAAGAAACACAGAAGAGGGCTGGAGAGATGGCTCAGTGGATAAGAGCACTGACTACTCTTCCAGAGGACCTGGGTTCAAGTCCCAGCACCCACATGGCAGCTCACAACTGTCTGTAACTCCAGTTATTAGGGATAACCCTAAAGAAACCAAGAACCACTCAGAAGTAGGTTAATGTAGTACGGCTTGGTTGAGTTACAATTTCCGTACTGGGTCTGGGGATGTAGTTGAGTAGAGGACTTGTCTAGCTTGTGTGAAGCCCTGCCTGCATCCCCAGCATCATATGAAACTGGGAATGATGATGCATATTATTAATCTCATCACTCGAGCTGGAGGCACGAAGATCAGGAATTCAGCGTCATCCTTGGCTACTTAGAATTAGGTCAACTTGAGCTATATGAGAACCTGTATTAAAAGAAAAGAAAATTCACATACTGTAGAGTATATTGATTTAACTATGTGGTTAATGTTTTGGTATATTCTTAGGCTAGTGCAACCAGCACAATAGTATGGTCAATTTTAGAATGTTTTCATCAATGAGAAGAAATAAATGCCAGCCAGGTATAGTGGTATATGCCTGTGATTCCAGTGGGAGACTGAGACACAAGAATTACTTGAGCCCAGGAGTTTGAGGCCTTCTGGGCAAGACTGTAGCACCTTGTCTCCAAAACAGCCTCCCTGCCCCTATTTACTAGCATTTAGTCCCTATTCACCCTGCCCTCAAGGGAATGCTAGACTTCTTTCCATCTGTGTGTTTGTCCGTGTGGTTATTTCCTTAGTGACAAGCTTCTTTGATACTGTTTCCAAGGTTCCTCCGGTAGAGAGCACTCTTGGTAGTGCGCTGCACTCTTCTTTTTATCTGTTCTGGAACTCAAGGGCCTTAAAGGCAAGGGCCGCGGTTACGTGTCTCAGAGCTTCATCTAGCGACATGCTCGTCCTTGGTTATTGAGTATTTGGACCCAGGGGATGTTTGATTTATCAGAATTTCATGAGGTTAGCCTAGCTAATCACAAAGTGAAGTTAACCAGAATGACTGCTCTGGTGGGGGTGAGGGTCGTCTGTGCCACACAAGTGACAGCCAGTCCTGGTCCAGCTGTGAGCTTCCTGTTGGGACTAGACTAAGTCTGTAGACATTTCCTTATTTAAGAATGGTGACAACATTTCTTATCCATTCTGACGTGGAAGGATAAGTAAGTCAGGTGTATGGAACTTAGGTCGAGGTGAGGTTTATCTGTATGGTCTCTGGGAAGAAGTAAATCTTTGGTTCTATTAGTAGTTGTAGGATAAAAGTAGTTACCCTACACACCACTTATTTCATGTGATAAGGTTTTTGTTTTGATTCTGTTTTGTTTTTTTTTCCTCCAGTCCTTTGACTTTTACTTTCAAGATATTTTAATAATGGACTGTGTGAGAGTAATGTGTTCCCGTGGTGTGGTATGGCATGTTCTCTAGCTCTTCTGGGATATGCAAGATATTGATTCCTTGAGAATGTTGCCTAGTAGACTTTGATTTTGTATAGCCCCCCCCCCCATTAATTCCTGTGTTTGAATATAAAAATAAGTCAAAAGTTTCCAAAACAGCTAACCAGTGTAGCTCCCTGCCTTCTTACTGCAGTTTGATAGTCATGGTTTCTTTTAGAAGCCATGCACTACATAAAACTTGAGTGCCGTGTGTCTAAATAAGAGAAAACTGTCCTGACCTCCCAAAACCTCACAGCAGTTTAGTGGGAGGAGGCAGACAGGCGAAAACAGTAACAGTGTGAAAACTGTGGCGCCCACAGCAGCACGAGTGGCCAGGCAGCATCTGGCTCTTGGACAGTGTTTTGGAGCAAATGTCAGCTGGTGTTTCTGCACTAACAAGCGCGGTAGAGAGGCACCCGATGTGGAGCACCTGCCGTCTTTGCGCTGCACAACAACCTGGGGCGGTGTAGGTTTCTGACTCCCGTTTTAGGGAGCAATTTAAAGCTCAGAAGGGCTCGGTGGCTGGCTGTTAAACAGATTACAGATTCAGCCTGTTTGCTCCCTCCCTCTGCATCCTTGTCTCTTATGCAAGGCATGGAAAGTCTCCGAGCCAAGTACTGCTAGTGTGCCCTGCCAGCCCTCCTCCTGTAGTTCTTCCTCTTCAAGCAAAACAAGGTTCTCGGATTTCTCTGCTCCATCTAGCCTGCTTCCAGCGTCCTCAGCGCATCGGGTATTCCAGGGCTGTAGCAGTGGTGAATATTGCTGATGTCATTGTTTGCCTTATTGGGATTTTGCTCTTTGTCTCGCAGGGAGCTGTGATTGGTATAGACGACGAGGACGACAGCACCTTCACAATCACTGTCGATCAGAAAACCTTCCACTTCCAGGGTGAGCGGAAAAGAGAGGTTCTCTCCTCAGTCCTACCTGCCTCCCTTCTCTCGTGGGTTGCTTGCTGAGTGACTTGAATGGTTTTGCAACTGACCCTGCATGAACGAGTGCACAGGAACCTTCTGGATGAAGTGGTACTGCAGGTTAGGCAGGGATTTGTATCTGCAGTGGATGCACATTAATTTGAAGCGACTGTGGATCTGGCTGCGATTGGAGATTAAAAATTTACAGGATAAAAATCAGTGAGAAGCGAGAGTAATGGGCTGCTGCTGCTGCTGCTGGCTTGTGCTTACAGAAGGTTGCTGATGTTCTTTATCGAGGAGTGTGGTTCTGCCTCTGCATGAAGAGTCTGAAGGACTGATTGGGAAGGCTGCAGTGTTTGTCCGTGTGAAGCTCAAAATGTAAATTCAACTGAAGCTAGAGGCAGCCTTTGCCTGAAAGGTTTTGCTCTGCTTCAAGACTCCAAGTTTGCATTCATTCCATCTGCATTTCTGTGTCTTGTCTGCCAGCCATCATTGCTCTGCCATTATCCTTTCTGTAGTTAATAACTCCAATGCCATCTGCCACTGCTATGTTTCGGCATTGCATGCTATGGCTCACCGGTAGAAGGGGTAAGGTACTGTATGGTTGCTCTCATTCCATCTTGCTTTGAAAGCTCTAAACCAGCAGATGAAAGCTGATTTTAGTGGTCTAGTCCTAAGGACCTGTCGTCTGTGAGGAGTGCCTATTAGTTTTGGTACTGTTGTTCTGTTGTCTTTTCTATCCAGAATAATGTCTGTTTTAGGTTTAAAGCAATCCAGGAAACTTAGAAATGAGACTATTTGGAGATGTTAGTACTTTCTCTGAACCTGTACGTGTGATCACTGTTGCGGTTGCCAGATACAGAGCAAGGTGAATGAGTACCAAGTACAGTTACAGCTTAAAAATGTTTTAGTTGTGAGGTCTGCTGGTGGCCATATGTGCTATGTGAAGGCGCTTAGGTCACTGTCATCCTACACTGGGACAGTACATCACAGCTGGTTTTCTTCATTGTCTTGTTTAAGAGATCGTCACATAGAAATGAAAGATGTTGCCTATGAACAATAAAGACAGGCCAGGGTACTCAGCAGCGACATTTCTAATGTCTCATCATGCTTATCCTTAACATATTAACTGTTTTTGAGAATATTACTTGTTTAGAATTTCTTAAATGATGGTGCTCCCCTGGAAATTTCCATCCATTTAACTTCATAAAACATTTTAATCGTGTTATAAAACAGCTCTGATTTTCCGGTTAAATATGCAGTGCTGCTCATAAGCCAAAGCAGGCAACTGGGACCCTTTACTCGATTGGAGTTGAATACTTCAGTGCAGTTCTAGCAGGAGCTACTGGATGCAGGGCTGCAGCGCAGGGCTCTGCAGTTGCCGGGGAGGCCCCTCTGGGCTCCTGAAGCTTTGTTTGCTTGGTGGAAGGGCAGCCTTGGATCTCTGAGCAAAGGCTCCTTACCTTAAATTATTTATGTCGAACTGACCTCTTTAGCAGTTTTCTATTTATGTGGCTTGCTGATAAAACAAGACATTATTTAAGTGATAAAGATAAATAGGAATTTTCAAAGTGAACTCTTAAGTTTCCAGAATGTTAGATTGTTTGTTTTCTACTGTAACATTTGTGGGGTGTCACACAGCAGGAACTTATATGAAGAACTTAAATTGCTCATTTATTTAGGTGATTAGGAAAATTACTTCAGACTTAGAGATACTTGCTTAGAAGATCGACAAATTTAATACAAAACATATTCAGTGTTTGATAGAGCTTACATTTTATAGTACTTTTTTAAAAAAATCTTCAATTGCTGACAAGAACTGGAAGCAAATTTAGGTTCATACATATTGTAATAACATGTCTGAGTGTTACCTTTTTTCCTGTGCTGAGATAGAACCCAGGGTCTACATAGTGACTTTCAGGCCTGCCTGGGCTACAGAGTAAGACCCTATTGCCAAAAATTAAAAATAAAAAAGAAAGAAAGATAAAAAGGAGTTTTATTGCTATGAAAGCCCATTAGGAAATTTTGATCAGAGAGTGACGTGATGAGATTCCTATTTTACGGGGTAGCTCTGGCCACTATCTTGTGAATAAGGTGTGGAGGGGTACAGACTAGGAAACCATTTAGGAACTCGTTGTAGACAAGAAATAAGGGAGTGCTAGTGTCCATACTGCACCAGTGGGGGTGGGGAGGGAGCGAACAGTGGTCGGATTAATCAGCTTTAGTAGCATACAATTAACATGAACTAAAATGCATGCCTGAGGGACTGGTGAGACCATGGCTCAGTGGGCAGAGCTCATGCTGCAAAGTGTGATGACCTTGATCCCTGGGACACCGTCAAAGGTGGCAGAGAGGTGGCCTCTGGTTCCTCACACATGCTGTGGTGTTCATGAACTCCCTCTGTCATATGTGCGTGCATGTTTCACGTACACTGAAACACATGGTGATAATAATGATAACGGCAGTAGTAGTAGTAGTAGCAGTAGTAGTAGTAGAAGTGAAAAATTTTCAAAAGACCTTCAGATTAAAATATTTAAAAATATATGTCTCATATAATTCAGTTTTTGTCAGCCTATTTATATATAGCTGCCACCACAATCAACATATGGAACATTTCTGCCACTCCAAAAGATTGTTTCCCTTTCAGACACCCCCCCTTCTAAGCCCTGGTCCAGGCGACACTGATCTGCTTTCTGTCGGTAGAGGTGAGCATGCCCCCTAGGGAGCGCCAAACGAATGGGATCATAGCATGTGTCCTTGTCTTCCTTTTAGCTCAGAGCAGTGTTTTATAGTCCACCCGTATCGTTGTATGGCTTTCTTACGTCTCCACTGGTAAGTCATCTTCTCTTCAGTGATGCGTTCATTTTGAACGTTGAGTTGCAGCACATGACAGAAAGGCAAGTTGAGGTTGATTGGGTTAAAAAAAAATGGAGTTGCAATTAACTAAAGTGGACAGTTCCACTGTCCTACAGTTTGAAGGACTCATTGGCATAGAGACAGTGTTTATGGCCTTGAGAATTTGGGGACAACAGTAGAAAGAAAAAAAGTCCAAACACTGAGTTTTGGGCCCTCGTACATGTACTTTAGAGGCTTCAGGATGAGGCAGAATCAGTAAAAGGGACTGGCGACCAAAGGAGACAAGAAGCACACGGAGCCTGGAGACAGCGCTTCTAGGAGGGAGAAGGACCTGCTGCAGGTCAGACGCTGCTGACAGACCGGGAAGCGCGCACTAAGAAATGATGCCATAGTGGAGTTACTCAGGAGGGCATCTTGAAACCTTGAGAACAGTAGCTATAAACCAGGGCTGAGTGCTTCAGTCTACTGAAGAGATAGCAGGAGCAGAAGAGGGGACTGCAGGCCTCGGGAGTTCAGGGAGATTTAAATTATGTGTAAGGACAAAAGGAACAATAATAGTGTGTTTCTATGTTGACTGCAGTGATTCCATGGAGAGGAAGAGCTGATAATGCTAGAAGAGGGGTAAGGGGTGGGGCTGTGGGGTGTGTGTATGTTTTGGGGGGTAGTTGGATCAGCGTTCTGGAGAAGGCAAGAGCCAATGAGACCTGAACCAATAGAACCTACAACACAGCTGCAGGCATTGCTTTTGGCTAGGAGGATGGACAGTTTATCTGTGGTGAAATAGCTGTGGCTGGTAATGGATCCTGAACAGACCAAAGTAATGGCAATAGGGAAAGCAAAGAGGAACAGATTAGACATGTGTAGTGAGTAAATCAATGGGAATTGGTGATTGATTGAAGGAGAATTTAGTAGTAGTGGTATTCTTGGCCTGGTTGTCTGATTGAATGTTGTCACATATAAAACAAACCAGAAGAGGAGTCTTCATGAGTTTGCTTTGGAGACACAGAGATGATGGGAACTGAATCTGAACTCCAGTGCAAGTGAAGAGAGAGCATACTATTGTTCAGTTGAACGAGAAGCCCAAAGCCTGAATGACCAGGTAGGATTAAAGCTAGACAAAGATTGCAGTTTTGGGTCTGCGTGTCTGATAATCAGATTTCAACTCCTGGAACCTACATGATGGAAGGAGAGAACAGACGCCCCAAAATTGCCTTCTGACCTCTGCACCTGTGCTGTGGCCCACATACGCACACACACGCAGACACATCATCCACATTCAACATGAAATGAAATGTAAGGATAATAATAAAGACTAGTAGTGAAAGGGAAAGCTGCTGTACTTGGCCCAGTTGGTCAAGGCTTTGGGAAGGCTTGCTGGACATTGCCAGATTTTCCACTTCTTTCCAAGAGAAGTCAGATTTATTTATTTATTTATTTATTTATTTATTTATTTATTTATTTTATTCAAAGGGTATGCAAAATTTCCAAGTTTTAAAAAATTTTTTTAAAAGTGTTGGCCAAATAGTGTATCTTTGTGAGCTAAATAAAAGCCTTTGGATTAAAACCATGGCAGTAGTATCTATCGTTTATCTAGGAGATCTCAACAAGCAAAGAACTGATGGTCAAACCGTAGATCATACTAGGATGGAATGCCAAAAGGCTGGGAGGAGCACTCACAGCAGTTAGGACAGAGGTGCACTTGTATCTGTGTTTATGAGTGTGTGCATGCTCGTGTGTGGAAGTCAGACGTCTATCTCAGGTGCCTCCTGCTATCTATCCTGCTCTACCTTACTTTTTTGAGGCAGGGTCCCTCCCTGAACTTGGTGCTCACACATTGGCTAGTCTGGTGGCCAGGTTAGCAAGCCCAGGGGAACTGCCTGTCTCAGCGTCAATAGTGCTGGGGTTGGATCTGAACTCAGGTCTTCATGCTTTCATGCTTGTGCAGCAAGCACTTACATCTTCCCAGCCCGGAAACTAATCATCTGAAGTTACTGTTTTTATAGATCAAAAGTAGACTCATACAGGCATTTCATATGGCTCAAACTAATAGAAGACAAGATAGTCTATAGCTCACCTTAATGATTAGGAAAAGTCCAGTTGTTTGAATTTATGTTGCAATAAGCTATATATGTATATGTGTGTGTGTGTGTGTGTGTGTGTGTATATATATATATATATATATCTTTGAGACAAGGATGGCTTCAAAATGGGCCTGAGTGACCTTGAATGACTTACCTTTCTGCCTGAGCTTTCCAGGTCTGGGATTGCAGGGTGAGATACTATGCCTGGCTTAGGAAATTGTATCTTTGATGATTTAATGTGTGTAATGATTTATGACATTTTGGATATTGGGATGCTAATTATAGCAATCATTTGTTGAATGTTTATTTCATAAGAGGCATTACTTGGAATTCTACCTGTATTAAATCATGCAGCTCAAAGCTTTACAGAATAATTGCTAGTGCTATTTTTATCTTACAGTTAAGGAAACAAGGGGCTACACACCACTAACATAAAGCAGAATTGGAAATTGAACACAATTCTCAGTACCTTTAGCTTTTGAGACAGGTTTTCACAAATTCTTGGCTGGCCCAGAACTTGATCTATGGGCAGAACCTCTGATCCTCCTGCCTCTCCATCCTGAGCGCTGGAATTACGGGTGTGCATTACCTTGTCTGGTTTATGAGATGCTGAGGATCAAACCAAGAGCTTCACGCATACTGGGCAAGCTCTCTTGTATCCCCAACCCTAGCACTTGTTCTTGAGAGATGTTACTAGCTATAGTGAACTATCGTCTTACCTGGAAGGAACTAATGTAAACTAGGACCTTTATATAACAATGCAGTTTAATGCAATTACAAAATGCTATGCCCTCAATGTTCCACTACTCAGAAGCAATAGCAGCGTGGTGATAGTAAACCTATCCCAGCTATCGAATTGCTCCTAAGTAACTGATAGGAACCAGACACTTTTCCACCCACTGTGAACATTAACTGCTAACCCGCAAGTGCAGATAGCTTAGCTTCTTGTTTTAGAGTTGGAGAAAGTGAGTTTTAGGAAGCCCAAGTGGTAGAGCCAAGATTTGTGCTCAGCTCCATCTAGGTCAATGGTTCTTTCTTTCCTTTCTTTTTTTTTTTGTTTTTTTGTTTTTTTGTTTTTTGAAAACCCTGTGTAGCCCTGGCTGTCCTGGAACTGGAACTCACTCTATAGACCAGGCTGGCCTTGAACTCAGAGATCCACCTGCCTCTGCCTCCCAAGTGCTGGGATTAAAGGTGTGCGCCACCACTGCCTAGTTAGGTCAGTGGTTCTTAAAGTGTGTTTGCAGATAGAGCTTCAGCACCATGGGGGGTGTGCTAGGAATGCCTCTCTTGCCCTGTGACTCAGCAGCTCTGGAATGTGTCCTCTCCAGGGATTATAATACACTTGAAAGCTTAAGATCCAGAGGCTAGATAAGTAGCTGTACTTACATACAAGTTTACTCTTGCAACAACCTTAGAATCGTCCTCAGTGTATAGATGAGTGAGGTGTAGTGTCAAATGACTTGGTCTTGATTGTAGATTGCCCATAGTGTGCATGGTTTCATTTGTATTGAAGGGATCTCTTGGCTTCAGCAAACCTGATCTGTAAAAAAATATTTTTTTTTTAAAAGGTGAAAACTATGCATCTAGGCGTGGTGGCAGGATTGTAAGTTTGAACATAGACTAAATTACATAGTGAGGCCCTATCTCAAAAACAGGGGAGGGGGGAGCTTTACTGAGGACATCTATTAAACAGTACAAACTTTAGTTAAATTTATCTGGAATATTTTATAGTGACACAAGTTTCCTGAGATAAAATATACCACTTTTAAGGATGGAAAAGAAGCTTAAGTTAGAGCTATGTAAGTCTCCATGGAAAAAGTCACCTGTGGTTGGCCTGATAAACCACTGCTTTCAGCTCAGTCCATTAAAGCCTGATTGTTTACTAAAGTGCAACCTAGTGCTCAATACTGAAGAAAAGTATTTAATTTTTAAAAAAGTCCTATTGATCAAGTATATCAGTGCATCAGTGCTTCACTGCATTAATACCAGTCAACTTAGCACACACCCACATGGCCAAGATGCTTAGAATAGACGGTAAGTCATTAGGCTAAAGCATGGTTATAGGTTTGACTGTCTTCTACTTTGAGAGCAATGTTAGCTCAGCATTATCACCAGCGAACAGATGTCACTGTCTTGGGTTGACTTAAGATGTTTCCTCTGTTATGTTATGTTTCTGATTTTTATGTGGTAATGTTTCCAGTACAAAAAGTCACACATTTCATGTAAAGGAAGTGAATCAGCTCTAATTAATTCTGTAATTAGCTGGTTTAATTTCAGTGGTACTCGGGATATTTGTGTGGGTTGATAGAGCTGGACTCGTGTGTTGGGAGTTGGTTATATTGCTGTGGGAGGATTAGATCTCGCTAGTGTACCTATGTTCTTCTTAATTTGTTTTCTACTTTCAATCCTCCCTAGATATTTGAAATTATAATCTTCCCAAGTTTAATTATGAACTCCAGTATAGTGAGTAGCCAGTTAGACCTACCTCTCTAATCCATTTTTATTTTTGTTAGTAATTTACATTTTATTCCACAATTCATTTTTCTTACTCACTAAAATAAATTTTCAATGTAACAATCTAAGGAGAGTATTGAAAAGATGACGCTAATTATCACTCCAGTCCTTCTTCCTGAAGGGAAGAACAATGCCATTTCCTTGACCCTTCAGTCCTGTGTATGTTTAAGAACAACTTTTCCTGTGGCTACTAGGTAACTTTTATGTAGCCATGACAAGATACCTGATGGAAACAACTTAAAGGTGAGAAATCCCATTCAGCTCATGGTTTCCAAGGCATAATTAGTGTACCATGCGGTAGAGGGCATAGCAGAGCGGTAAGTGGGAATGGGGGTTTATTTGGGTTACTTCGGGAACACAGACAACTGAAGGGAAATGTGTCATGGAAAGCCACATCTCAGCATGGGCGGTGACTCTTGGAAGCTTCAGTTGCTAGAGCTCCCTGCAGGCAGTCATCAGTCTTCTGTCTCAAGCAAGTGCTGCTTATATATTATATAACCTTGGGAGGAGACCTGTGGATCTTACTTAGTAGGCAATCTTTTCAGTTTGGGGCACATTGCTTGGTGTGTGCTGGTGGAGAGAGAGAGTAAAGATTCATAATGAAAGGAACGTTTCTACAAGCCGTTAGACATATGTAGAAAACTCTAGGGTTCAATTTACTTCATCCAGTTTTGTTTTATTCTGGTTTGGTTTTTGATTTCTGGAGACTGGGTTTATCTGTGTAGCCTTGGTTGTCCTGGAACTCACTCTGACTGGATTTGAACTCAGAGATCCACCTACCTCTGCCTCCAGAGTGCTGGGATCAAAGGTGTGGCCCACCACTGCCTGGCCGCTAAGGGCCAGTTTAATGTTATGCTGGTCCTTCACAGGGATCGAACCCACCCTAGTGAGGTAGATATTTTTATCCTCACCATCCAGGGGTGGGCTTGAGGCTTGTATTAATTTGTATTTTTGGTCACACATGCAGGAAGTAACAGGGCCAAGATTTATATTGACAATTCTCATTATACAGTACTGTTTGTTTCCACCTTACTTTCTTGTGATTCTGGGTCAGTCACTCTGACTTATATTTTATCATACCGGAGCCCCTTTGTATCCACGTCACTTTCTCCCATTGCAGTATTAGTGTTTCATGGGAGTAGGTGTCGCAGGGTTCTTCTGTGCTCAGTGTATATCCAAGCAGAGGTCGACACTGCCTGGGCCCACTGAGGCAAGGTTAACTGGGACATTGGTCACATGGTAGTGAGTCACATCACAAGGCATGCTCAGTTCTGTCACCAACTATTAGGGAGGCTTGGAAGCCTAGCCACAGGACGCATGGGGATGTTCCCTGAATGGAGTTAATGACCAGGGAGTCAGACATTGACCTGTGCTCCATCTTCTTTCAGTTCTGGTCATGCTGCACAGTTCTCTTCTTACGCCAGCAGAGGGAGCAGTTCAAAGTGTTCGAGGGGAAAAAGCCCAACACATCTTCCTAGTTATTTGTTCTGTTCAGAAACTTGGTTTTCCTAGGAAAACTGAAGTGGTGCCTGAAATGGTGATGGTGCACAGTGATCTGCATAAACATAAATTGTGTTTGTCGTGAGTGCTGAATCGATGACATTCGATAGCTGTGTCTAGATTGTCTTCTAGAGGATGGGGCTGAAGCTTGTGGGACGTGCAGGGTTGTAACTACAGTCTTGATCTAGAAGTGTATCCTTTCTGAAGGAAAGGCAAAGATATTGTATTAGCAGCTTAGAGCTAAATATAGAAGAGAGAGGAAGTGGCTTGCTGCTGTTTGCCCTGAGCAGAATTCCTTGGAGAAACTGGAGCCAGAATGAAACCTTCAGATGGAATGTTGTTCTTGATAATTCAGAAATGCCTTCCCGCTTCTCCACTCCACAGGAACATGCGCACACTTCTCTTTAAGTACAAAAGCTCCCCCCCCCAGGAGCTAAAGAATGTCGTTTTTTCTAAGCATTTTATTAAAGTATAAGCATTTTATAAAGTAGCATACATTCATTATTATAATTTCTTGTAGGCTTCTGTTACTTTGTTAGGTCTTATCTAATTGATCTTGTTTATTTCAAAAGCAAACAAAAGAATTAGTAGCTGATTCATTTTTCACGTGTCACTTGCTTTGTTTTAGTCTTTTTCATAAATTTTACTTATTATTTCATTTTTATTGGCTTGTCTCACCCTGCAGTCTGGACCTGGAACTCTATCTAGACCAAACTGGCTTTGAACTGAGGGGTGATCCCCCTGACTCAGCTCTCCAAGTGCTGGTCATTCAGGCATGAGCTGCCACACCTAGCTCCTTCCTGAATTTTTTTTTTTTTTTTTTTTTTGAGAGACAGGGTTTTTCTGTGTAACCCTGGCTGTCCTGGAACTCACTCTGTAGACCAGGCTGGCCTCGAACTCAGAAATCCACCTGCCTCTGCCTTCTGAGTGCTGGGATTAAAGGTGTGCGCCATCACGCCCAGCTTTTTTTGTTTTTAAATAGGCATTGATTTCTCCTCCCCTTTTTTTCTTTATTAATCCAAGTAAAGTGATTATATCTTCCTTTCCTTTTGACCTTCTGTATGTCTCCTTGTGAGCTGAGACTTGGTTTGGCCCCTTAAAATCACCTTCTTTTGCCCCACTCTTCCCTCTCATCCCAAAATGCATTAAAGAGAAATTCTCATTTTTTCCCATAATAACATGTATTTGAATACTTCTTACTCATAAATTCAGTAAAACTTTTATTATTTTCTTAAAGACAAGTCCTGAAATATGGCTTTGGCTTACTTGATATTTGTTATGTATCCCAAGCTGGTTTTGAATTCAAATCCTCCCACCTAAGCTTCCAGAGTGCTGGGATTGCACGCAGGTATTGTACCATTAGCTTCTAGGGCTAGAGAGATGGCTCAGTGGATAAAGCACTGCCACCCAAGCTCGAGGACCTGAGTTTGGATTCCTAGAACCCATGGGAAAAGCTGGTGACAAGCTTAGCGTCAGTGAGAGACCTTGACTAACATAAGGTAGAGAGTGATTGAGGAAAATGCCTGACTTCACACATACACATATATGCATACATGTTCATGCACATATACAAATGCAGACCCCCCTACAAATGCACACACCCCATGCACAACTTGTACACGTGTGCACACACACCTACATACACATGCATGTGCATGCACACACTTTAAACAGCAAACAAACCACTTCTGACAGTTGAGGCTTATCAGATTTTAGGATTGACTACGTCAGAGGCTTTTTAAGCCATAAGTAAAAATTTTGGAGTCATCTTGGTTTTCATCTTGTATATTCTTTTGTTGTGTTTTGTTTAAGGTTTTGCTGGGCTGGCCTGGACTGACAGTCCTCTTCTGATTCCTGAGGGCTCCAGCAGTTGGGGCTTGCCAGCCCTCTTCTCTGTGTTGTGGTACTCTACCTCCAGTTTTCAAGCTAACTGAATCTTTTCTTGTTCTGTGTCTGCCTCTCCTTGTATTGTGTGATGGAAAGGCCCATCACTTTGTCCACTGGCCGCTCCTCCTCTGTCTCCTAAGTCTGTAACGTGGCTTGGGTCTTTATCCCTTCTTATGCTCACACTCACTGCCTCCCCATTACTCCCTCGCCCCCTTCTTGGTCTCTATGCTATCTGAGCAGTTTCCTGATTAATGCCTATGTCAGTTCTCTAAAACTACAGCCTTCTTAAATGTTCCTACATTCCATGTCCTAAAGTCCTTTAACCTGAAGTTAAAGCAGTATAGACAGTCCCTGCAGGAGCTAAGTGTTAGTATATATTTGCATATCAAGGATTTTTATTGAGTAAAAATGACTGAGAAGCATGTGATTGATGAATGAATAGAAAAGAGCTCATGTTTTTCATTGTCTTTGACTGAATGAGCAAACTGTCTAATATAGTGCTGACTCTGCTCTGGAGACTCACGACATTGCTTTAGATAGTCAAAACAGACGTTGTGGAGGAGAAACACATTTGTAAATATTTACATGCACATTGACAGTTTAGAGACTTCAGCTATAACTATTAATAAATCTTTGAAGGAGCCAATTATGGAAGATTTAATAAGATATCAAGCAAAAATAATTTCTTAGGAACTCTAACTTGCTGGGCCTGGTGGCGCATGCCTGTAATCTCAGTGCTTGGGAGGCAGAAGCAGACAGATCTCTTAGTTCAAGGCCAGCCTGGGTTCTATAGTGAGTTCCAGGACAGCCAGAGCTACATACATACCTTGCCTCAGTAAATAAATAGATAAACAAACAAATAAACAAATGAAAAGAAAGCCTAGTAATAAGATCAGTGACTCATCAGTTCTCATTCAGCAAATATTTTGTTGAGCAATTGTTTCCTGATGAACTTCTAGCTGGTTGGGATATGTCAAGAAGTAAAGAACCTTGCTTCTGTGGAGCCTAGTATTCAGTGGCAGGAGAGATGGACAATAAATAATAACCATGAGCTGTATGTATGTTAAAGGCATAGGCTTCTGATTGTTACTGTTAATTGTGAATTTGACAGACTGTAGAAGCAAGTCCTGGGACGAAGGCCTTTGGGCGTGCTTGTGGAGGATAATCTTGGTTGCATTCAGTGATATGGAAAGACCCATCTTAACTGTAGGCAGGACCCCCCGGGCTTGGGGTCCTGAACTGGATAAAAAGAGGAAGGGGACTGAGCCACAGCATCCTTGTTGCTTTCTGCTTGTGGGTAGATGTGATGAGCTGCTGTGAGCCCCTGCTGCCCTGACTCCCTGCTGTGACTGGCACACTGAGCTAAAATAAAACCTTTCTCCCTCAAGTGCTTTTTATCAAAGCATTTTATCACAGCATCAGGGAAAAACAAGCAAGCAAAGACAAGGCTGGTCAGGAGACTTCACTGAGAAAAGGCACCATTCTAGCAGACAAATGACCATTTGTTCTATAATTGTGAGTACCGGATTAGCTGCTAAGAAAATGATAGTGTTAGAGAATCAAGAAAATGTGGACCAGATTCCAATCCAGAACTCAGGAAGTACATAGCTGACCTAGGGAAGTTGGGGTGTGGTGTGCCACTTAACCTGGAGACTCAGTCCATGGTGACAGGGTAGGAAGACAGTGATAGCTGCTCAGTCTTGGTAGTCTTGGTCTTGTTTATCTCTTGGAGGACAGGATACCAAGAACAGCACAGAAGTGGGGAAGGCTATAACCTTCAAGTCTTCCCCTGGTGGCTTGCATCTGCCAGCTAGGCCCTACATCCCTAAGAGTCCACTATCTCCCAAAATAGTGCCACCAGCTGGGGATGGAGTGTTGAAACACATGAGAGTATGGGGCACAGTTCAGTCTGCCTATAATAATAGGCATGCCATTGTATTTTCCAGGAGATGGTACGTTACTGGAGATCGTGGGTTGTCTTATGCTTGCTCATATCCCAGACATTCACACCTCAAGCATTTGGGGGGCTCAGTAGATATTTGGGAGTGTCTGAGCAGTTAATCTTGTGAACATGGTTTTTGAGTAATATTTTATTTTGCAATAATTGTCAGAAATGAGTTCTTCCTATAAAGGTTGATTCTTCTGTTTACTTAAGTTGCAAAGCAGCCAAATTTCTACTTCCTTTTGCAAACAGGCAGTCATCTGTTCATAGTAGTTGTGTGTCTTAAAGGAGAAGAAAGCACAACATTAGGAAAACAGATTCCTACGTAGAGAAGCAGACATGGTCAGCTGTGGGGTGTCAGACTGTGTTCAGATCTGCTGTATGTGGTTTGGGTTGTATACTTTGAGGAAGGTTGTCTTCTTAAAGATTTGAGATTCTTAAGTATGTTTAGTTTAGGAGCTGCAATAACTGTACCAACAAAGCTAAGATTTGGAGCTGGAGAGCAGGCTCAGTTGTTGAGAGCACTTGCTGCTCTTGCAGAGTATATGGGTTCAGTTCCTGGCACTCAGATTGTGGCTCCCAGCTGTCTTAACATTCACGTCTAGGGCATCCAACAGCCTCTCTGACCTCCTTTGGCACTGGACATATTCATAAACAAAGCACCCATACACATAATGCCTTTTTAAAAGAAAAAAATCAAAACCTTGAAAATCCAGTAACAATGGACAAATATTGTTTTCCCTCCATGGGTTATATAAAACACGCATTACTGGGAATTAGAATTTACAAATAGTTCCTCTTCCTTCCTTCTTTCTTTTTTCCTTCCTTCCTTCCTTCCTTCCTTCCTTCCTTCCTTCCTTCCTTCCTTCCTTCCTTCCTTTCTTTCTTTCTTTCTTTCTTTCTTTCTTTCTTTCTTTCTTTCCCAAAGATTTATTTATTATATGTAAGCACACTGTAGCTGTCTTTAGAGACTCCAGAAGAGGGCATCAGATCTCGTTACAGATGGTTGTGAGTCACCATGTGGTTGCTGGGATTTGAACTCATAATCTTCAGAAGAGCAGTTAGTGCTCTTAACCGCTGAGCCGTCTCTCCAGTCCTACAAACAGTTTCTTTCTTTCTTTTTATTAGATATTTTCTTCATTTACATTTCAAATGCTATCCTGAAAGTCCCCTATACTCTCTCCCCGCCCTGCCCCCCTACCTACCCACTCCTACTTCTTGGCCCTGGCGTTCCCCCATACTGGGGCATATAAAGTTTGCTAGACCAAGGGGCTTCTCTTCCCAATGATGGCCAACTAGACCATCTTCTGATACATATGCAGCTGGAGACAGGAGTTCTGGGGGTACTGATTAGTTCATATTGTTGTTCCACCTATAGGGTTGTAGACCCCTTCAGCTCCTTGGGTACTTTCTCTAGCTCCTACATTGGGGGCTCTGTGTTCCATCCAATAGCTGACTGTGAGCATCCACTTCTGTATTTGCCAGGCACTGGCAAAGCCTCCCAGGAGACAGCTATATCAGGGTTCTTTCAGCAAAATCTTGCTGGCGTATACAATAGTGTCTGCGTTTGGTGGCTGATTATGGGATGGGCCCCCGGGTGGGGCAGTCTCTGGATGGTCCATCCTTTTGTCTTAGCTCTAAACTTTGTCTCTTCAACTCCTTCCATGGATATTTTATTCTCTGTTCTAGGGAGGAATGAAGTATCCACGAGTTGGTCTTCCTTCTTGATTTTCTTGTGTTTTGGAAGTTGTACCTTGGGTATTCTAGGTTTCTGGGCTAATATCCACTTATCAGTGAGTGCATATCAAGTGACTTCTTTTGTGATTGGGTTACCTCACTCAGAATAATATCCTCCAGATACATCCATTTGCCCAAGAATTTCATAAATTCATTGTTTTAGATAGCTGAGTAGTACTCCATTGTGTAAATTAAATGTACCACATTTTCTGTATCTGTTCCTCTGTTGAGGGACATCTGGGTTCTTTCCAGCTATTATAAATAGGGCTTCTATGAACATAGTGGAGCATGTGTCCTTATTACCAGTTGTAACATCTGGATATATGCCCAGGAGAGGTATTGCTGGATCTAGTAGTAGAACTATGTCCAGTTTTCTGAGAAACCTCCAGACTGATTTCCAGAGTGGTTGTACAATCTTGCAATCCCACCAGCAATGAAGGAGTGTTCCTTTTTGTCCACATCCTCGCCAGCATCTGCCGTCACCTGAATTTTTGATCCTACCCACTCTGACTGGTGTGAGATGGAATCTCAGGGTTGTTTTGATTTGCATTTCCCTGATGATTAAGGATGTTGAACATTTTTTCAAGTGCTTCTCAGCCCTTCAGTATTCCTCAGTTGAGAATTCTTTGTTTAGCTCTGTTCCCCATTTTTTAATGGGGTTATTTGAATTTCTGGATTCAGCTCCTTGATCTCTTTGTATATATTGGATATTAGTCCCCCTATCAGTTTTAGGATTGGTAAAAATTATTTCCCAATCTGTTGGTGGCCTTTTTGTCCTATTGACAGTACCTTTTGCCCTACAGAAGCTTTGTAATTTTATGTGGTCCCATTTGTCGATTCTTGATCTTACAGCACAGGCCATTACAGTTCTGTTTAGGAAGTTTTCCCCTGTGCCCATATCTTCGAGGCTTTTCCCCACTTTTTCCTCTATAAATTTCAGTGTCTCTGGTTTTATGTGGAGTTCTTTGATCCACTTAGACTTGAGCTTTGTACAAGGAGATAAGAATGGATCAATTCGCATTCTTCTACATGATAACCGCCAGTTGTGCCAGCACCATTTGTTAAAAATGCTGTCTCTTTTCCACTGGATGGTTTTAGCTCCCTTGTCAAAGATTAGGTGACCATACGTGTGTGGGTTCATTTCTGGGTCTTCAATTCTATTCCATTGATCTGTCTGTCACTGTACCAGTACCATGCAGTTTTTAATCACAATTGCTCTGTAGTACAGCTTGATGGTGATTCCCCTACAGGTTCTTTTGTCTACAGTTTATTAATGATTTTTTTCTGGCTGTTTGTTTGATTATTAAAATATATCTTTTTTGTGGCTGTGTGTCTAACAATACTATCTAGATATTTTAGCCTACTTTATGAACTAGTATAAATATATTATGCAACTTTCTTAAACCTCCCAACCTCCCAATAGTATCATCCTCACAGGCGATACTATTGTCATCCCACAGTACAGATGAGACACTTAAGGCTCAGAGGGCATAAAAAAAGTGTGAAGGTCCAGGTGACCATCCAGTGGAAAAGAGACAGTATTTTCAACAAATGGTGCTGGCACAACTGGCGGTTATCATGTAGAAGAATGTGAATTGATTCATTCTTAAGGGCAGAGCTGGGAATGACCTGGGTTTGGACCCAGGAGCCACCCTCTAGGCCTTTACCTCATAGAATGTAAGAGATAATGATGAGAGTTGTTTTGTGGGAAATTGAAATGGCTTTACAGTAACCTTTGCCAAAGAGTTGATTTAATAGTTAATGGATTTTTCCTATTTTATGTGTGTTTGTGTGTGGATACACTAGTATCTGCACAGGTGTCAGAAGACAAATTGTAGGAGTCAGTTCTCTCCTTCCACTGAGTAGTGGATATCAAACATAGGTCTTCAGACATGGCTGCAAGCACCTTAACGGCTGAGCCATCTCATGAGCCTTTGAATCTCGCTCAGTAAGTGCAAGTCGGCATTCATGTGGGGGAAGGGGAGGCATGTGTGCATGTGTGTGTATCTGTGTGCATGTGGAGGCTAGAAGTCAATTGTTGGATGTCTCCCTGTGTCAATCTCTATGTTAATTTTTGATACAGGTTTCTCACTGAACAGGAAGCTGTCTATGTTGGCTGGCCAGGGAATCCCTAGGCTCCCATGTCTCCATTTTCCAGTGCTGGGGTTACCTTTTGGTTGGTGCCAGATCCTGTCTCAAGTTCTCATGTTTGTGTGATAGGCACTTTAGCCGCTAAGCCATTTCCTCAGCCTTGTTCTCCATCATCTTTTTTATTTTTTCAAAAGTGAAATTTAAAAAGACAATATGCTGGGCTTTGTGCTGTATACTTTTAATCTCAGTACTTGGGGAAGGCAGAAAGGCGATTTCTACCAGTTCCAAGCCAGTTTGGTCTATAAAGTGAGTTCCAGGTGAGAGCAAGAGAGAGAAGGGGTTGGAGGGGGAGGGGGAAGGAGAAGAGATGAGAAGAGAAAAGAGGGGAAGGGAGGAGGGAGGGGAGAGGGAGCAGGAGAACGAATATTAATAATATATTGTAAGAACAAGTATTGTTTTATGAACCTAATGTTCTGGTTTTATATGTACATATGTATCCATACACTTGTATATGTTAACCAGGACATGTTATAAGTATGCCTCTCATTGAGAACCATAGACAAAAATTACAACTTCCTGGCTCAGAGGGTATAAAACAGACTCCATCATATATGAAGAGGCATGGTGGATGTTAGAGAACATTTCGAGATTAACTTAATGTCTAAAAAATCTGTAAAATTCACCTCTAACCTTCTTACCTCAAGAGCTTTTTGAGTACACACACACACACCGATTTTTGCCATTTTTCATTGTAATTGGTGGTTTTGTGTCCCCTTTAGGAGATATTTATTTACTATATCAAAATATGAAGATAATCTCTTTCACTTCAAATTTTGTTTTTTTCTTTCATATTACAATCTAAAGAAAAACATTTGGGCTTGATTTATGTATAGTATCGGTAGGATTAGATTTCATTCATTTTTCTTCATAATTATCCTAGTGCCTTTTACTAAACAGTTGTTTCTTACTGCACATTAATGCACATTTGCCTCAAATCAAGTGTCTGCATTACACATTGAGACCTATTTCTGGTTTCTACTCTCTTTCAGTTTATTCATTCTTGTTCCAGTAGCCAATGATAACCTTGAACTTGGGCTCTGCCTTTTGGGAAACATTATCTATTAACTAAGCTGCACCTTTAGCCCCATATTTTTTTTTTTTGAAACTTGAGGACAGTTTTATTGGAGTTTGATGGAAAAGTACCATAGGGCTGGCAAGTGAGCAGATCTCTGCAGCCTCCTGGAGGGAGCTGAATGAGATGAGGAGAGAGTTAGAGGTGGTGCAAGCAGTGAGCTCAGCGCTGAGGTTCTGGGAGCAGCTGCATAGGGAGGAGAAGCTCTTCAGAGCGAGTGAGCATGCTCAGTTGCAGCCAGGCTTAGGTTGTGGGCAGGTCAGCAGTGAGGGCTGGTAAGTAACTGCCCACAGTCTTTCACGACCACTTCATATGACTTCTTGTTTGGCCGAGACTCTCCAACAAAGGTACCGCTCTCCTCAGGAAGGTCTGTGTTACTCTGTACTCTCTGCAGTTCTAGAAACATTTTAGAATCAGCTTTGCAAACCTCAAAAAATGGTTTTTGAATTTTAATTAGCATTTTATTTAACCTAGAAATTGAATTAAAATTGAGTATTATAGAATGGGAGTGCTTCATGAATGCCATGTTTCCATTTATTTAGGCTATGTTTTGCTTTATTATCATAATATTTGTTTTAAATTTTAAAAATTATATTTAAAAATCTCAGTCTTGGGCTGGGTGATATCTTTCAGTGGGTAAAGGCACTTGCCACCAAATGTGTGGACATGACCTGAGTTTTACCCTGAGACCCACATAGCAGAAGGAGAAAACCAACCTCTGTTAAGTTGTCCTGAAAATGGCAAGTTCCCCACATATGTGCAGTGCAGTCATTAGCATTAGAAATGCTAATGTAAGCCAGGCATGGTGGCACACGCCTTTAATCCCAGCACTCGGGAGGCAGAGGCAGGCGGATTTCTGAGTTCGAGGCCAGCCTGGTCTACAGAGTGAGTTCCAGGACAGCCAGGGCTATACAGAGAACCCTGTCTCGAAAAACCAAAAAAAAAAAAAAAAAAAAAGAAATGCTAATGTAAGGAAATTGGCACTGATTGATTAACGTCACCTGATCAGCTGACTCTCAAGTTTCAGCAGTTGATCCAGGGGTGTTGTTGATACCAAGAGAGTATAAGTTAGCATCACTTGGTTTGCCTGTGTGTGAGTGGGCCTCAATCAAACATTTCATTCTGGCATTTTCCATCAGAATCTTTCTTTTTTTTTTGATGACTCTCTCCTCTTCTCGCTCATCCCACTGATGCATCCCCTCCTGTGTGTGAGTGTAGGCAGGATTGTGCTCACAGCATGCCTGTTGCACCCCTAAGCCAGCTTGCAGGGGTTGGTTCTCTCCTATCACGGGCTCCAGGGATCAAACCTGGTCGTCAGGCTGGCATGGCAAGTGCTTTTACTCACGAGCCACTCTTTGGCCACCTAGTTCTAGGCAAAAGTGTCTAAAACACACACTGGAAAAATGACAGCCTGTTCAATAAATTGTGTTGACAAAATGAGATATCAGCTGTGAAAGTAGATCCACACCTCCCAACCTGCACAGAAGAAGTTCAAAGCGAATCAAGGTCCTTAATTTTTAAAACTTGGCCTTTTTACTTAACAGTCTGTCTGGGTTCTCTAAAGAAATCACTCCTAGTCTTTTTAAAGAATATATACCTACATAATTCTCTATGGTTTATCCAGCCATTTTACTCTGGAGTATTGAGAATGCCTTCAGTATTTGCTCAAGGATTTGATTCTATAGTGAATAACCTACTTGGGATTCCAAAGGCTTCTGAAATCTGTGACTTAATGCCTTTCATCAATTTTTGAAAATTCTCACCCAGGCAGTGTCACCAGCAACGTGCAGTGCAACTTGAAGTTGCCAGCCATGACCCCTGGAGGGAGGTGGGTGTCCCTTAGGAACCTCCACCCAGTGAAGTCAAGTCTCAGAAAGGAAGGCAGTCAGCATGAAGTAAGACTGTGGTTTATTACATACAGGCAGCATGCGTGTGTGTGTGTGTGTGTGTGTGTGTGTGGGTTTGGAGGGTACTGCACAAACTTAAGAGGAAGCTCAGACTTCTTGAAGGTAAAGTTTCTTAGCAGCAGCTGTGTGCATGACTTTTGTGGGTTGGAACTGTAGCTATATTTGAAAGATTAAACTGTTTTGGTATATTTTTACCTATGGTAAAAGAAAGCATGTACAGTGACTTATGAATTCTTATGATATGGGTCATAGGCGATAAGACATCTTGAGTGTCAGCATGATTCGTAATTGTGGTAAGATTTCGTCAGAAAAACTCATGGTATGCAGCTACTAAGTGTCATGAAGTGCATTTTGGCTGTAAACATATTTCGTAATCTTGTTCATGCGATTTTCTTAGCAGATGGGGGTATCCTGTCCTTTGCAGGTGCTGTCAAAAGCTTTGACACTCAGTCACCTAGGAATGCACCCAAGCCCCCAGGGAATGATGGGCTCTTTTCCTTCCCTGTGTCCACTTTATTCCTGCTTTTCTCTCTCCTCAGCGGGCTTTCACATCTGTTCCCTGTCCACCCTGCTCCCCTCCAGTATTCCAATCATGGGTACATTACATTTTCTTACCTTTTGGAGTTGCAGGTGATTGTGGGTTGCCCAGGGTGGGCCTGGGAACAGGACTCGAGTTCTTTGGAAGAGCAGTGAGCTCCCTAACTTCTGGCTCATCTCTCCAGCCCACTATGAGTACTTTATATCCCTCAACTGCCTGCCGCCATTGCTCTTTCTTACAACCTCTTTCAGGTCTCTAATTGTCTTAATTGCTGTTAGAGCTCATTCACTGAGTTCTTAATTTTGATTGTTATATATATTTAAAATTTATTATAATTTGAGAATTCATATTTGGTTATTTGAAAAATAAAATGAGGAGCCAAATAGATGGTTCAGCATTTCCTGAATGTAGTCCTTAGAATACAGGAAAGGTAGAGCAACTGACTACAAAATTGTCCTCTAACCTCCCTACCAGTCTTACTGTAATACAATAATAAATAAATAGAATTTAAAAATACCACTTGGTTACTTATAAACTAATCTGGAGTTCCTGTTAGTCTTGGTGTTCAGTTATGTGTGGCTTCATCTGCAGAAGCACCTCCATATGTATATTTGATTGTATTTACATGTGTGCTGGACTATATTTGAAAATTTGTTTTTAGAAGTCATTACTGCATGGTGATAGCACACACCTTTAATCCTAGCACTTGGGAGGCAGAGACAGGCGGATCTCTGAGTTCAATGCCAGCCTGGTCTACAGAGTGAGTTTCAGAACAGCCAGGATAACACAGAGAAACTCTGTCCCAGAAAAGGAAAAAAGGGAGGGAGGGAGGGAGGGAGGGAGGGAGGGAGGGAGGGAGGGAGGGAGGGAAGAAGGAAACAAAGAAAGAAAAAGTCAGCAACCTCTAGAGGAGATCTGTCACCCCCTTTGCTAAGCCAGAGTCACTAGTATAGAGGGTTCTTTAGTCTACTTCAGGTATTAAGATCTTCTAGGCCTACGTATATGACCAAGCAGTTGTTTTAATTCTGATTTATCCTTAGTTCCACAATGAAGCCGTTTTGGGATCCCAATCAAGACATAGCCTAATTAACCAAAATCCCTTTTGCTAATAATGCAGTGGCTCTCAGCCTTCTAAATACTGCGACCCTTTAATACAGTTCCTCATGTGGTATCTCCTAGCCAGAAAATTATTTTCGTTACTACTTTAGAACCATAATTTTACTATTGTTATGAATCATTTTCCACTGGTCTTAGGAGACCTCTGTGAGTCATTCAACTCCCAAAGGGGTCACACCCCACCAGTTGAGAGCCACTGTGCTAGTGGGCCCTGCTCTTCAACTTTTCTCTTAAAAAGATTTGTAGGTTCTATTTCAAATTCTTGCCAACTACCCTTGGCACACATGCTGACAGATCTTAAGTTCATCATCCAGTACACAACTCCTCCTTAGGAAGTTATAATGCTGCCAGGGAAACAGCATCCCGAAATACTAGCCCTTTCCTGCAGATGTTTGCCCTTTACAACATACTGACTGTTTTTCTTTACTACTTTGGTTTATGGTAACTGTCTTCTGTCTGTCTTTTCTTTTTTGTTGTTTTTTGTTTTGTTTGTGTTTTTTGGTGTCTGAGACAGGGTTTCTCCACACAGCTCTGGCTGTTCTGAAACCCATTCTGTAGGTCAGGCTGGCCTCAAACTCCGAGATCCACCTGCCTTTGCCTCCTGAGTGCTGGGATTAAAGGCGTGTGCCACCTCCACCTGGCTTGCTAGCTTTCTCCCTCCCTCCCTCCCTCCCTCCCTCCCTCCCTCCCTCCCTCCCTCCCTCCCTCCCTTCCTTCCCCCCCACCCTCCCTCCCTTCCTTCCTTCTTCCTTCCTTTTTAAAAGTTTATCTAAGTTAAATTTATTTCTTAACTGATAGATAAAAAATTAAGATCCTGCATATGCCTTGATGCATATATACATTGTGTTATTTTAAATCAGCTAAGCCTACCTATGTCTGCAAACATAATCACTTCTCTATGGTAAAAACTTTGAAAATTCTTTCTTTTAGCTATTGGTATTGACAGTAACCCAGCAGTACAACAGCTCACCAGAGCTGTTTTCTTCTGGCTAATGTAACTTAGTACATACCAATCTGCCCTTTCTTCATCTTCACGCCTCCCCCTTGACTCTATGCACCCTCTCACAACTGCACCCTACATCAACCTCTGTGACTTCCACTGTTGGGAGAAGACAAGGGAGATTGTATGGTGCTTATGTGTCTATGCCTGGCTTATTTCATGCATTCCGTCTATGTTGCCACAAATCATTATTTTTATTTTTGTTACTGACTGAATGGTATTCCTCTCTGTGGAATATGTGTGAATATGTGTCACATTTTAAAACCCCTTCACCTGTTAATGAAGCAATTAAAAAATAATCAGTCCAGCCTTTTTGGTCATCCCCCCCTGAGAATGTTGGCCTGAGGCATAAGTAACCTACCTATTATTAAACATACTTATTCCTTTTGTTAGAGTTGTTGAGTATCTTGTAAATCTGCCTAGATAGTGAATCTGGGTAAGCAGTCAGATACTTCCTTATGTTGAGCCTGTGAAGGAAATAACACATTGACCTCTACTGTTTCGTTCTAG	CCTATTATTAAACATACTTATTCCTTTTGTTAGAGTTGTTGAGTATCTTGTAAATCTGCCTAGATAGTGAATCTGGGTAAGCAGTCAGATACTTCCTTATGTTGAGCCTGTGAAGGAAATAACACATTGACCTCTACTGTTTCGTTCTAG	GGAGCTGTGATTGGTATAGACGACGAGGACGACAGCACCTTCACAATCACTGTCGATCAGAAAACCTTCCACTTCCAGG	CTACTACACGGTGAGTGGCTGAGGCCGCGC,TAGACTCAGAGTGAGTATTTTTTCATTTTA	ACGGTGAGT,AGAGTGAGT	GGATTGTTGTGGGCAAACAGGTCATAAGGT	GGATTGTTGTGGGCAAACAGGTC	AGAGAAAAGGTGAGAGGGAATGGAGTAAGA	AGGTGAGAG	TTTTGCTCTTTGTCTCGCAGGGAGCTGTGA,CCTCTACTGTTTCGTTCTAGCTCGAGATGC	TTTTGCTCTTTGTCTCGCAGGGA,CCTCTACTGTTTCGTTCTAGCTC
25015	ENSMUSG00000028559.18	Osbpl9	chr4	-	109029470	109029521	109013851	109013930	109059301	109059431	25015	133	131	229	2	0	0	208	185	93	1	0	0	175	124	1	1	0.979	1	1	0.993	1	1	-0.005	109029220	109029771	chr4:109029220-109029771:-	ns	109029470,109029521,chr4,-,ENSMUSG00000028559.18		yes	52	130	79	2.5	1.51923	29780	15539	572.692	298.827	0.480769	0.425722	0.553571	0.435099	0.506329	1.15143	0.885502	0.905005	1.05316	-6.48026	-4.894	150	150	0.666667	0.333333	0.266667	0.5	11.45	9.98	-11.7	11.84	-1.86	-23.15	37	TCTTAACCT	1.35935	0.78125	1	13	27	1.47818	8	37	TCTTAACCT,TATTGAGCG,CTCTAAAAA	0.0827495	0.78125	2	16	36	0.942337	21	CATTGACCT	2.35267	0.8125	1	16	28	1.87114	6	29	CATTGACCT,AAATAACAC,TATTAAACA	1.34868	0.708333	4	16	28	0.862878	ENSMUST00000030288.14:ENSMUST00000147457.2:ENSMUST00000159545.8:ENSMUST00000159758.2:ENSMUST00000160774.8:ENSMUST00000162787.9:ENSMUST00000194478.6	140562	23	2	0.0869565	1	1	1	19	7	0	0	1	0.142857	6	0.857143	0	0	yes	108923061,108923125,chr4,-,ENSMUSG00000028559.18:108940285,108940445,chr4,-,ENSMUSG00000028559.18:108943523,108943628,chr4,-,ENSMUSG00000028559.18:108944591,108944682,chr4,-,ENSMUSG00000028559.18:108948857,108948896,chr4,-,ENSMUSG00000028559.18:108958312,108958360,chr4,-,ENSMUSG00000028559.18:108965077,108965146,chr4,-,ENSMUSG00000028559.18:109013851,109013930,chr4,-,ENSMUSG00000028559.18:109019486,109019728,chr4,-,ENSMUSG00000028559.18	9	CGAATGCCATATAGGCGACTGACGTCAGGCCGTTTGTTGTCATTGGCGGCTCCCAAGATGGCGTCCATCGTGGAAGGGCCGCTGAGCAAATGGACTAACGTGATGAAGGGATGGCAGTATCGTTGGTTCGTGCTGGACTACAATGCAGGGCTGCTCTCCTACTACACG	GTGAGTGGCTGAGGCCGCGCTGCTGGGACGGCGAGCTACGCGGAGCCGGGGCGGGGGTGCTCCGCTGAGAGACCGCCGTACGCGAGGTTCCCTTGTGGAGGAGGGCTTTGCGTGCGGGTAGCCAATGACCAGAAGGGAGATGCGGACCCAGCCAGTGAGCAGCGCCGGCCGGCTGATTTATGGGCCGGGGGCGAGCCGGGTGTCTCAGGGAGTGGTTCTGTGACTAGGTAGGGTCTGCGCTGAGACGAGGTACGGGTGGGCGTAGTCCCGGTGTGGCAGGTCAGCCTAGCTGTCCACACTGTGCGTCTCTCCTGTCCCCAGCCCGGGCACTGGCCGCACCCCTTAGCTTCCCTCCAGGGCTCGAAGAGCGCTGCCTTCTCGGAGCAGTGGTCAGAGGAACCTGGCCAGGTCCAAAGGTGACCCGCGTCCACACCGTGGGCTCTGAAATCCCATCAGTCTGTCCAGCAAGGCTGTCCTACTGTGGGGATGCACCCCTCTTTCCAGCGGGGCACGAGTGTAACGGACTCCGTAACTTTTGAGAGCAGAGGATTCCCTCTGCGCGAGTCTTCTGGTTGCGGAGATGTAGAAAGAGATGGTGCAGTTGCCCTGAAAGTTGTGTTCTGGAGAGGACCGACTTCGCTGTTGTTGACGCGAGTTAGTGGCCCAGGGTAGGTAGATGAAATGCTGTGGAGCCTATGTTCTGACCGCCTCTTCCACCTCCTTCGCATTAGAAATGGAAGGTGGGCGGTGTTGGAGAAATTACTAACGGGGCCACTTTCTTTGAGCTGTATTGTTAATAATAGCCCGTGAGAAGAAGAAAAGCACCCAGAAGGACAAAATATAGAATGTCTTGAAGGCTTTAGAAAATGATAGAAGAAAAACGAAGAAATACGATTATGGGAGAAGAGTTAGTGTGGATGAGGGAAGTAGGGACACATAGTTATTCATTCATTTAAAAATATCATTGAGTTCCTGTCCTGCGGGTCTTCATTCCAGCAAGAATCGACAGCTGTGTAGACGCTGCCTCTCTTCTCGAGCTTTTAGTGTAGTCTAGTGGGCACCTTAATTCATTTACTCTTAATAAATTTGCAAGGTAGGTATTCATTATTCCCATTTAATGCTCCCATTTTACAGTTTTGGAATCTGAGACTCCAGGCTTTTAAGTAATTAGCTCAAGATCACATACACAGCTGTAAGTGGTGGAGTCAGGCTTCCCATTAAATTTCTCTTTTGCTACAGGAAGTAGAAAAGTACATGCTGTTAGGCAGGTCTGCCAAACTACAAGCGTTGGTCACCTTTATCATTCTTTGGATATGAACTTATGTTCTCTGTGTCTTTATTATTTTTATTTTTGATGGAGCCCAGGGCCTCGAAAATGCTAGGTCAACACTTTACCACTGACCCACATTCCTAGCCTCTCTTCTACGTAATTTTTAAAGGATCAAATTTTAATGAGACACAAACATATTGTTCAAAGCTGAATACAGTAGCTTGTATATGTAGCCTCTTAATTTTAAGGTCAAGCCAGGTCAGTGTACCTAAAGAGACCCTGTCTCAAAACAAAACAAACAACACCCCAAAACAAACAAAACCAAAAAACAACCCCCAACCAAATATATTAAAAAACAAAAAACACACACACATCATACTATGTCAGATGGAAAAGGAACAACTACACATTTTATCTTGAAAAACTGAAGAATTATGAAATCCCACGACTAAGATAAATAAAGAATAATATCAAATTTCACTAAATGTGATAATCAGCAAACTCTATGGATCCTAGCCAGCATATTCATGATGGAGTAATTAGTAGCACTGTAGAATTAAGTTACTCTTCAAATCCCAAAATTTGTGTGGTCTGAGTCTAGGGCCATCCTAGAGTTAAAATTCTAGGGAGCCCTTAGCCCAGATAAAAATATCCTTTTTCCTTGTTTTCTTTCTTTCCTGATTTTTTTTTTAAATCTTTTATGTCTTCTTGTCCTGTAGATTTAGAGAGTTTGAACTCCTTGTCCTTCTGACTAAATAGAAGTTTTTCATAGACGTCTTTCTTCTTCCTTAATACCTGCCTTCTGAGATTAGATTCTCTAAAGCATTATCTTTGTCAGAGGAAGAGGGGATCATATTTCTCAATGATGGCTGTTTTAAAACATTTCTCCTGTTGTTTACTTACAGGGAATTGTACTATCTTGTGAAGCTAGAGTGGTAATCACAAGGAGAGAGTAGGAGTCGGATTGAAGGTAGGCAGTGAGTTCTGTCACAGTTTGAGTGCATTAGCGTTCTGATGGGTCTATCTGTAATTTGCGTGTAGCTAATTTTTACAGCCACACCTTCTAGTAAGAATATCTGAACTGGTTGTGCCAAATTTTTTTTCTAATGCATTTAATTTTCAAAGAATAAAACACTCAGACAGTTTAAATACAAGCTCAGCAGAGTGACTCTCAGTCAGTCAGCGATGGTGCCATTGAGTGTTCTAGTTTCTTTTCCTCTTTTCCAAGAGGAAGAAGGCTCTGACACTTTCTCCATATTTAAATTTCTTATCCGCAATAGAATCTGCATTTCTTGTGGACGCAAGGACTTCTCTGCATCTGTGTCAGGAATTTCAAGTCCCAGTTCGTCCTCCATGACATCGACACTTGGTTCTTTATAAATTTACTGAGAGAGCTTTTCTGGGTCAGTCTCAACATAGAGTTTCAAGACAAACAGCCTGTGCTTCTTGATTCCCTCTAAGTCAGGGGGGTTCGTACTGGTGGTACTAGTGTGTGACCCTCCCAGGCACCTACGCTTTCAAGCACTGGGCTGGCTGCAGAGCCCTGAGCTTGGTTTAGTTTCCCACAGGGCACAGAGTTGTGCCAAGTGGCTGTTTCAAGGCCAGTGTTGGAAGCTGGAGTAGTGTTCGAAGGCCAAGGGCAGGCAGCAGATATAGGCGAAAAGGACATAAGCTGACATGGCCACACCAACCCAGGACATACTTGCCAATTGTGCCACATTTAATCAAGGTAGCAAATAGTCTCTTTGTTCCTTGTTTCCAAAATTACTTAAGATCTAGTCTGGCTCTGTGGTTGTTGATTCCTTCCATGTTGTTCCAGAAAATTCTAAATTAAACTAGATTATCCTTGCTTTAGAGTCAGCCTCTACTGAGAATCACCATTAAGTCTCAGGACTGAGCTAGAGTCGCTGGGACTGAACTGAAATACGTTCAGCCAAGCCTTTTTTTCAGCTTAGAGCTTCATGAAAATTTACCAAACTCTGGGGGTGGAATGAATTTTTTTTTTTAAAGAACAATTACATTTTTCATTTGTGCATGTCTTTGTGTTTCTGTGCAGGCAGGTTTTATGCCACAGCACCTGCGTGGAAGTCAGGACAACTTAACGTAGCCAGTTTTCTCCTTCCACCATGTGGGTCCCAGGGATAGAACTCAGGATGTCAGCCTTGGTGGCAAGTGCCTTTACCAGCTGAGCCATCTCTCCAGCCTGGGATGATCTTTTACTTTATTCTTTTCATTTGTTTCATGGTCTTCTTGCCAGGCTGGTGGTTGAACCCACAACCTTGTACTTGCTAGGCAGACACACTAATATATCCCTGGCCCAACGTTTGCTTTTGAAGGAACGCTATATTGTTATAGGGACTCTTTTTCAGGTCTGACTAACTGACTAACCGTGTGTGTGTGTGTGTGTGTGTGTGTGTGTGTGTGTGTGTGTATGATTTTTGAGCCCTGGCTGACATGGAATTCACAGAGATCCACCTGCCTCTGCCTCTAGAATGCTAGGATTAAAGGTGTACACCATTACTACATGGCCTTAAATCAGTCTCTTAATCATGATCATTAGTTATAATGTATTCCAGTGCTAGTCCACACAGCAGGCATTTTCGCAGGGCCGACTTTGTAATGGTGCAGTTAGTGTATATGCTTGGGAGTGCAAGTGTGGGTTTCTTCATGTAAGAACTTCTGATATAGCAGAGCAGATAGCCAAGTATAAAGCAGTATGACAAGTGTCCGAAGACATGGCTTAGAGAATAAAGTGCTTGCTGAACAATCACAACCAGAATCTAGATCCCCACATCTTATGTAAAAGCTGATCAGGCATGATGGCTGCTCTAATTCTGGTACCCTGGAGTCAGAGACAGGGAATCCACTGGGCAAGCTAGCTAGCTAGAGTAGGCAGAGTTAGTGAGCTCTGGGTTCAACAAGAGAATGATCAAGGAAAACACCCAGTGTTGACTTGGGCCTCCACATACATGCACACACACACGGCCCCAAGCGTGTGAATACATGTACACATGTAGTGCACATACAGTGTACACCTATACACCAAATCATTGTGACAAGGTCAACAATAGAAATAGAAATCTGCAGAAGTATTGTCCAGAAGGACATTTGAACCAAGGCTTAAGAGACGAAGGTTGCCAGGCAGTGATGGCGCATGCCTTTAATCCCAGCACTTGAGAGGGAGAGGCAGGTGGATTTCTGAGTTTAAGGCCAGCCTGGTCTACAGAGTGAGTTCCAGGACAGCCAGGGCTACACAAGAAACCCTGTCTCGAACACCTCCCCAACCCCCCACCCCTCAAAAAAAGGAGGTGAAGGTTGAGAAAAGAAAAAAGGCTATTTTAGGTAACAGGAAAACAAGAATAGACTGAAAAGCTTCAGAGCATGAGATGTACTAGGAAGATTTTTACAAATTTCTGAGCAGTACTAGTGTAAAGATGTATTTGAGAGGTGGTAGGAGATTGAATTCTAGCAGGTATTTGGAGTCATGGGTTAGGCGTGGAGATAGATAAAGACTTACTGGGTTGGTAGCACAAAATTGTTTCATTGTTTTTTTTTTTCTTGTTTGTATAGTACATGTATGTGCCCACCTGGGTAGGTGCCAGTGTGCGCATGTGGAGGCCAGAGGGCTGACACTGTCTTCCTTGTCGAGTGTCTTCCTTGTCAAGTCCCTCCTTATTTATTTGTTTATTTAATTTTTAAAATCTCTGCGCATAGGTGTTTTGACTGTATGTATGTCTGTGTATCACGTGTGTGCCTGCTGCCCTGGAGCCCAGAAGAGGGAGTCAGATTCCCTAGGACTGAAGTTTGAACCTCTGTTTGGGTGCTGGGAATTAAATTCAGGTCCTTTGGAAGAGCAGCCAATGCTCTTAACTGCTGAGCCATCTCTCCAGCTCCTTCTGCCTTATTTTTTTGAGACAAAATTGAACCTGGAGCTCATCCATTTGGCTGAGCTGGCTGGTCGATGAGCTCCAGGGATCCAGCTCTTCCTGCCCCACCCCTGTCCTCAGCACTGGTGTTGTAGTTGTATGCTTGGTATGCCTGGCTTTGATGTCAGTCCTAGGGACCCAAACACAGGTCAGTATGCTTGTGTGGCAGCACTCTACTGACTGAGCCTTATCTTCAGCATCCCCCCACACCTTCCTTTTTGAGAGTAGAGTTTTGTGTCCAGGCTGGCCTCAAACTGGGATCCTCCTGCCTCTATCTCTCGAGTGAGTTCTATTTTTATTATTAGATGAGATGACCAGGGAGAGCTAAGGATATAATTTTGAGAACACTTTGTGAACTATCAATTATTAATGGGGAATCATGGTTATAAAAGAGATGAGAAAGGAGGGAGGATTGGAGGAGATAGTTTTGTGAGAGGTTGGAAGATGAGAAAGTTGGTAGATTTGTGTAATTTGCTGATTTGGCAAATATTTATTGCGTGTTAACTGTGCCAGGGTTTTTACTGAAAAGTAGTTAGCAAATGAGGTGGAAGCCACCCCTATTGTTGTAACACTTGGAGTGTGCTGGAGGACGTAGCAGGTAAAAGCTGTGGAGACACACATGATGTTTGGGGTATGGGCCCTGAAGGTGTACACCTGACAGTCTTGGCAGGTTTAGACAGGTTTTCTAGAGGAAACAAGATTATAGTGACCTGAGTAGAGAGAGTAGGCGCATGAGCAGAGAGGGAGAAGTACTGGAGACACAGAATGAATGCTTCTGGAAGAGACAGCGAAGGAGCTTGTCAGGGGTGTAGCTTGGGTTGGAAGCCAGCTGTAGAGAGGTGACCTTGAGTGCTAAGTGAGAAGTGAGGTACAGTGTGTGGTGGACCACGAAAGGCAGTCTTGGCATTTCACCTTGAAATGATAAGCAGTTTGAACTTTATCCCTAGGGCTCTGAAGAGTCATATTCTAAGTACTTTTATTATTGAGAAGACTTTTACGGTAGAAAAAAAATTGGACTTCTATAAAAGAGGATAGAACAATGCATTATTGACATCTAGCTATACAGTTGTCAGCATATTGTTGAAGTTATGCCTGGTTCTGCCTCCTAGCCCCATGCTCCCAGGAATAAGACTCAGACTCAAAATATGTTTACAAATACCTTGGCCATATAGCTAGGCTCTTTTCTGACTAGATATAACTTAAAATATCCCATTTATTCTAGTCTGTATTCTGCCACATGGCTGGTTACCTGTGCTCAGATACCATGTGTCTGTCTCATCATCTCTTCTTGGCAAATCTCCTGCCTCTCTCTATCCCAGAATCCTTTCTTTCTGCTGGATATTCCCCCTCTATTTCCTGCCTAAGCCATAGGCATTGGAATTTTAATTGGCAGATGGCTTTTTAATTCATACAATACATATGATATTCTCTCTATAGCATATGGCTAATCCTATTTATTAATACTCCCACCAGCTTCTTTCTTCCTTTCTTCCTTTCTTTCTTTCTTCTTTTTAAAGCCAGGGTCTTGTGTAGCTCCACCTGTCCTCAAATTCTTTTTTTTTTGTGTGTGTGTGTTTGTTTTGGTTTTTCAATACAGGGTTTCTCTTTAGCTCTGGCTGTCCTAGAACTCACTTTGTAGACCAGGCTGGCCTCAAACTCAGAAATCCGCCTGCCTCTGCCTCCCAAGTGCTGAGATTAAAGGCGTGTACCACCACTGCCCAGCTCTGTCCTCAAATTCTTATAGCTACAGATGATCTTGAGCTTCTGGTCCTCCTGCCTCGCCTCCCTAACATAGGAACCACAGACATATGGTACCACATCCAGAATAAATATGTACACACACACACATAGACACACATAAATATATGTGCCAGAGCCATTCTTAAACTCATAGGATTACAGGTTAGTTTTGCTGTGCCCAGCTCAACTGGATTATTTTAAAATATACTCCAAATACTATTTTAAGGTCTATTTGTGAATATTTCGGTGTACTAAACATTAAGAGTTCTTAAAAAGTTTTTTAAAATTACAATTGTGTCGTGTATGTCTGTCTGTGCTTGTGTATGTGCATGTTCACAGAGGACAGGTTGCTTGTGCATGTCCTCAGAGTCAGAGGACAACTTGCCAGAGGTAGTTCTCTCTGTCAGAGATTTCTCGTTTTAAAAAGCGTTACTAAAATACCTTTATGATTGTTGAATTGTAATAATTTAGTAATGTCAAATACGAAGTCTGTTGAGTTCCTGATAGTCTTAACTGTTAACTCTCTCAGCAGTTGCTTTGAGTCAGGGTTCCAAATGAGATCCACACATAAATAAACGTCTTGAGTATCTGGGGATGGAGAATGGCTTGGTCTGTAAATATGCTGCGTGACTGTGAAGACCTGAGTTTGGATCCCCAGCACACAAGTATAAAGCTAAGCCATGGCGTTCCCATCTCCCAGAGCTGGGGATCTAGAAACCGATCACTGGAGTTTATTGGCCTGCCAGCCAAGATGAGTGGGGGAGGGATAATAGTTTTGAGGCCTGGGTTGAAGTGCCGTGTTAAGGGTCTGGGGTTTGGGATAGAGATCTGGGCTGAAGATATTAATTTTTCTCATATGAAGAATCGAGTGACTGAAAACTGGTATCTTTGGAGACAGTTGAGGAAAGTTCCATTGGATTAATTACTTCTTGCCTTGTAACTAGTCACTCTAAAGCAAAGCAACACGAAACATTATCATTTCATAGTTTCTGCAGGACGGAACTTTGTGTTTCAAGCTCAGGGTCTCATGACATTGCAGTCAGGATTGCTTCATCTGAAGCACCTGCCTGGGCTTCTAAATCACCACTGGCAGGAGGCCTTGGCTCCCTGCTGGCTGTTGAAGGGTAGCCCCAGTTTCTCGTCAGGTAGTGACTCCCTTGGGAGACTTGAAGCTAACTTGACAGGGAAGCAAGCTTCATCGGGAGAGAGTGATTCAAGTGAGACCAGGTAGGAAGCTGTCATTCTTTTTGGATTCCTCTCTGGATACTTCGGCTGCATTCTCTTCACTAGTTCACCTCATGATCCTGTAGATGGACATTTTACACATGAGGAGGGAAATTAGGCTTTTTCTTTAAAAAAAAACTTGTGCTGAGATTGTAATTCGTGACAACCATGTTTAAGTGAGTGAGTGATGCAGGAAGTGGGGGGCACTTTTACAGGAGAGTGAAAAGCAACAGCCAGCGGTAGAAGAGGAAACTCCACAGAATGTGGTAGTCTTGGAAGTCAAAGTGGGAAGCATAAAGTGGTTTGAATACTGCTGAGTGGTTTGCACACGTAAGATTCAGTACACACCCCACTGGATTGATGGACTTGGAGATCACTGATGCCTGTATTGAGGGCGGCTTATGTGGAGTGGTGGATATAGTGGGCAGGTTGGAGTGGCTTGAAGGCTAAGTAGACAAATGAGCATAAGTTATTCAAGATAGTTCCCTGCAGAAACTAGTGCAGAAAATAGGTGATTGATGGATAGTTCCTGAGTTAGCCGTGTGTTGAGGTAGCAAGGTCCAAGGTAACGAGGAGAACAAAGAGGACGAGGATAATGGCCTTGGGAAGTATGAAAAGGAGAAAGTGATGCGTTAAGGAAGGAGCTGGGCTGTAGCATAAGTTGCTAAGGACAGAGCTAGAGAGGTAGTGAGTAACCTTTGCTGCTCAGTATTCTTTGTAGCCATCATTAGAAGGTTGTGTCTCTGCTATTGCACAGTGACTGGAATGGATTGCTAATGACCTTGCATTAATTCCCCGCTAGCCAAAGCTTCTCACTGTTATTTGACAATTGATAGTCATCTGTAGGCGATGATTTTTTTTTAAGTCCGTAATTTACATGGATTTTTAGGTTTTGTTTTTTTTCTTTATAAGATTTATTTATATGAATACACTGTTGCTGTCTTCAGACACACTAGAAGAGGGCATGGATCCTACTTACAGATGGTTGAGAGCCACCATGTGGTTGCTGGGAATTGAACTCAGGACCTCTGGGAGAGCAGTCAGTGCTCTTAACCACTGAGCCATTTCTCCAGCTCTTTAGGTTTCTTTTTAAAGATGTATTTTATTATTTTTAAATGTATGCATGTTTTGCCCACATGCATGTCTGTGCACTGTGTGCATGCCTGAAGTCTACAGAGGCCAGGAAAGGGCATCAGATCCTCTGGAATTGGAGTGAAATTGTAAGCTGCTGTTTGGGTGCTGGGAACAGAACACAAGTCTTCCACAAGAGCAGCCAGTGTTGTGCACTGCCTAGTCATCTCTCCAGCCCTGCATTTTAGGTTTTTGAAGCATTAAAATGTATCTGTGTCTCTTGTAAAATCATTCTAGAATCAATCTCATCACATATTCAAAAGTAAATACATACCTTCCTAAATAAACTTTATTTTTTAAAGTGAAGGATCTTATTATGCAGATTATGCTGCCTTGGAACTCCTGATCCTTTAGCCCTGACTTCCTGCATTCTGGGATTACAGGCAGCAGCCACCAGCACACTCAACAATAAACTGTTGCTGCAAAAATCAAGTGATCTTTTCATTATGTTTATATGGCTTGCTTCAGTGCAGGCTGAGTATCTCTTATCCAATATGCTTGAGAACAGAAGTAGTTTGCATTTTAGAATTTTAAAAATTATTTTGGAATTTGCACCTATCATGAGATATTTTAGGGTTAGGGGCCAAGTCCAGGTTTAGTGATAAGATCCTGTCTCAAAAAATAAGGACAATGATTTCCAAAGACAGAGTGGACTTTTGGCCTCTACAGACAAGTGCACACATTCATACATATGCACATGGGAACATGTATACACACACAAATTTCAGATTCTGGACCATTTAAATTTCAGATTAGGGATGCTTAATCTTTATGTAAAGTAGCTTTAGGTTTGTAAAAGGAATGAAAGCAAAAATGTGTCTGAATTTAAGTGCCCCAAGGAAAGCAAAGAAAACCCCTAAAGTAAACGTGGCGACCGTGGGAAGCAGTGGTGTAAATGCTGCATTTGTCCTCTGCCTGTCCAGTTCTGACATTGTAAATCTGTGTTGTCACCTACAAGTTCAGCGCTGAGACCTGAGTGATCGGCTGCACCACCCTCCGTTTACAGTGAAAGCTCAGATTGTAAGCAAGTTAGAGTTACGTTAACAGCTATTCCAAGAGTCGTGCGCCACATGGGCCAAGTGCTGGGCATGGCTATACCAGCCTTGTTTCTTCTCTCTCCCGGGCCTTTCATTCTAATTCTTTGGGATCTTTAATTGTTTATATCTGGTGTAGTCAACTAGCTGTACCCCAAGTACATTCCTTATCTGTACAGCAAGCATGTAACCTCTTAGCAGCTTGTACTGATTTATAATCTTCAGGGCCTACAGTGAAGCACATTCCATGGAATGGAATGTCCCTATTTGTCAAACCAAGCTTAGAGGTGAGATACAGGAGACAATTAGGGATTCTAGTGTACAGAGCCTTGTAAGTATTGCAGAATACATAATAGCAAATATGCCCATGTCTATGGCTTATGCAAAACTCACTTGCATTTATAGTAACAACAATGGCTTTTAATTAATCCTCTGGAGGCTGAAGAATCAAGCGATCTGCTTCTTGTGTTAATTCAGACAGACTGTCAGTTCTTGCCGCTGCTTTTGGCAGGTGTTTTGTTTATTTGCATTTGCTTCAGGTTGCGGAGACTGGGTCTTGCCTGTAGCCCAGGCTGGCCTGGAAGTCATGGTGCATAGACCTACCTGCAGGCAAAACATCTGTACCTATTCAAAAGAGAAAGAAAACCAAAAGAAAGTCGAATTGTTCATCTTAAATATGCTGTGTCTATATTTGGTGGTTACCTCACATTAGATTTTCAGATATGTAATAGACAATTGCAGCCAAAACTAGAATAACACAGAAGATATTTAGATTAATAATTACATTATTTTAATATGGAAAGAGAAAAGAAAGCAAATGGCCAACTGAATAATTTATTTTTTTCTTAATGACTTTATTGTAAAGGACTGTCTCCTCAGACTGGGACCAGCCTCCCTCCCTCTTTCCTTCCCTCCCTCCTTCTCTCCCCCTCCCCCCCCCCTTTTTTTTTTTTTTTTTTTTTTTTTTTTGGTTTTTTTGAGACAGGGTTTCTCTGTATAGCCCTGGCTGTCCTGGAACTCACTCTGTAGACCAGGCTGGCCTCGAACTCAGGCCTGCCTCTGCCTCGAGAGTGCTGGGATTAAAGGCGTGCGCCACCATGCCCAGCTCCTTTTTTTTTTTTTTGAGACAGAGTCTTGCTAGATAACACAGTGTAATCCCAAGTTACTGCTTTAGCTTCCTGGGTGCATGGATTTCTTTTTTAAAAGGAAAAAAAACTTAAATTATTGTTTTTAGAAATTAAGTTCATAACATACATGGTTTCGTATAAATGGAATCATGTTCAAAGAAAGTATTTTGGGTTACTCATAATTAATTTTTTTTCTATTCACCTGGCAAGCTGTGGGGTGTGGTGCCCTCTTCAGTTCCAGTACTCAGAATGTGGAGGTGAAAACATCTAGATTTCAAGTCTGTCCACAGCAGCACAGCGAGCTTGAGGCCAGCCTGGGCTAGAAGAGGTCCTGTCCCAATTTTTTTTTAAAAAGTATGGGCAGGTTTTCTATTTCCTGGATTTTGTCCACATAAAGCCTTTGCATTCTTTTGCTTTTTGTATTTTAGTAATATTTTGTATTTTGAGACCGGGCCTTTCTATATAGCTGATTTCAAACTTACTACCCTCCTGCCTTCACCTCCTGGTAAGACATGGCTGATTGGACAGTAACTATAGCACAACTGGCTGTATAAACATCTGGGTGGAAATGTGCTGTCCCTCTAAGGCTCTGTAGGATTTATAAACCTTCTCCTCCTAGGCCCTTACAGGAGACCCTCACAATCCAAGGACAGTGGCACAGCTTGCTGGCAGTGCTCAGCACTCAATACTTTCTCAACTGTTTGAGATACACGCTTTCTTCTTTCCCCTCCTGGTATGGAGAGGGTGTCCTCTGTGTACGGGGTTCATTGGCTCTGAGTTCTCAAGGCCTTCACCCTATGGGTTTGAGCCTCTGCTTTATTTCCTTTCTCATTATCTTTACATCCTAGCTCTCTGAGCTTCCGTTGTCTGTTAAAGATCTTATTAAGTAGTATAACAAGCATCTTAGTTGTAACAGCTTAAAAAAAAAAACCCAACTTATTTTTTTAAAGATTCACCTCATTATTTTTTAGCTCTATGCAGTTGTGTATATGTCTGCCCGTGAGTGCGTGCACAGGAGTGTGGGTGCTGGTGGGACAGAGGCATCAGCTCTCCTAGAGCTGGAGTTCCAGAGGTTGTGAGCCTTCATGTGGGTGCTGGGATTCAAACCTGGATCCTTTGGAGGAGCAACCAGTAAGTATTCTTCACTCCTGAGCCGTCTCTCCAGCTTCTAACAATTTTATGTAGATTTTAGGTTGCCTGTTGGTTTTTTTGTCTCCCCACAAATTGTTTTCCTCCGTGCTGGTCTGGAACACAGGGCCTCAGGGTTTCTGTTCCCAATACCTCAGTAGCTTTATATGATTTATGTGCAGCCTTGGACAGACTAAATTGCATTTAAATTAATGTAATTCTCTGGTTTTTAGTAACATCAACAAACTGTGACCATCACCACTGTTTGGAAACTTTTCTTCACTCTTTAGACTCTGTTTCTTTTAGCTGTCATTTGTTTCTGGCCAGCGCTCACCTGCAGGCATCTTTCCTGTTTTCCGGTCAAGTTTAGTCTTTATGGATACTTTGTTTCACTGAGTATTTACATAGTCACTGGAAGGTGTTAAAGCTTGCATCTCTTTTCCTCTTTTTTTTTTTTTTTTTCTTATTCCTTAAAAGCTTTTGCACACAATATATTTTTTGATCATATTCTTTTCCTTCCTGCAAATCCTTCCAGGTCCTCCTCCCTACCCACCCAACCTCATGTCTGCCTGTCTGTCTGTCTGTCTGTCTGTCTCTCTCTCTGTCTCTCTCTCTCTGTCTGTCTGTCTCTCTCTCTCTGTCTCTCTCCTCTCTCTCTCTCTCTCTCTCTCTCTCTCTCTCTCTCTCTCTCTCTCTCTCTCGTCACACACACACCAAAACATGAGCATCAAAACCAACCAATGACCGAACAATTGAAACTAATGTAACAAAACAAAAACAAAACAAACCTCAAAAATCCCAACCTGGAGTGCAGTTGATAGACCCACTGTCCTGTCAGTGAAGAAAGACATTTTCCCTTCTCCCAGCAGCTGTCAATTGCAAATAGCTTCTCTGTTAGAGATGGGACTTGGTGTTCAAGTCACCTTCTCCATGCTGGGATTTTGTCTGGTTTGAACTTGTGCGGGTCTTACATATGCTGACATAGTGTCTGTGAGTTCATATGTGTTCACACTGGTTGTGTCTGGAAGATATCCCTGAGTATAATATACAATATGATATAATATATACTATATAGTATAATATATATTATATAGTATATAATTGTGTATATATTCCACTTATTTCATTCAACAGTTAGTTGATAGAGGTAGAGTTGTTTGTACTATTATGACTAATGCCAACATGAGCTTTTGTTTGCAAGTTTTGCTCTAAGTGTCCATTTTCATTCTTGGGTATAGATTGATGTAGGATTGGAACTGCCCAGTCATGTGGTTATTCTTTTTTTAACCTTTTGTGGAACTGCCAGACTGTTTTTTAAATGACTCTCACTAGCTGTATAAGGGATCCAATTTCAAGAACATTTGTTACCTACATTTTGATCTTAGCTAGCCCATTGGATATGAAGTGCTTTCTTTTCTGCTTGTGTTTTTCTTATGGCTGTTCTACCTTTCATGTGTTAATTGACCAGTTGAATATCTTTCGAAAAGTATTGATTCATAGCCATGCCAATTTTAAAGTCAGGGTTTCCCTTCCTTCCTTCCTTCCTTCCTTCCTTCCTTCCTTCCTTCCTTCCTTCCTTCTCGGCCAGGAGGATGGCTCAGTGAGTTAAGGTGCTTGTTGCCAAGACTGATGACCCGAGTTTGGTTTCTTGGGAGCCACATGCTGGAAGGAGACGTGAGAAGTGACCCCTGCATGGCTCTGGACTCCCAAACACTTCCGTACTCTCCTGTAACCACATTTCCCTTAAGCTCCAACGTTTGTGATAGAAATTCTTTAAGGAAACCTTTTCTGAGAAGTGTTGAGTTTTTTGTTTTTAAGATTTATTTATTTCATGTATATGAGTACACTGTCGCTGTCTTCAGACACACCAGAAGAGGGCATCGGATCCCCATTACAGATGGTGTGGTGCTGGGAATTGAACTCAGGCCCCCTGGAAGAGCAGTCAGTGCTCTTAACCGCTGAGCCATCTCTCCAGCCCGAAGTGTTGAGTTTTAAGATTTACCTTTGTTTTCATATTTACATCCTAGATTTCAAATGCTTTCTCTACCTCACTTGAGAATCAAATTTAACAGTTTTTTTGCATACATCAACCCCCCCTCCCCCCAATCCTAAACCCCAGTTACAAACAAGGAGTTCCGGAGCACAGCCCCTTTCTAAATTGGGCTCTGCAGAATGATTTCTGGGATTAGACAAAGCACGGAAGCTTCACCGTTCCAGCTGGTGTCCTTGTTAACTAGGTTTGTATTTGTGTGTTACACATATTTTCATACATGTGTATTTTAACGTTTTTAGGGACTATCTGTTCATTTACAAGTGTATGTCTATGCCCTTGCATGTACGTGTGTGCAAATGTTTACTACACACATGTTGGGATCAGAGAACAACTTGTGGTAGTCAGTTCTTCCCTTCTGCCTTGTGGGCTCGCTCTGGGAAGCCAACTTAGGGCACCATTTTGCAGAATGCCTCTCCCTACCAGGCCAGGGCGGCTCTCTCTCCCTCTCTCTCCCCACCAAACCACAGCTTTCTCTCTTCTCCCCACCAGGCCACAGCTCTCTCTCTTCTCCCCACCAGGCTACAGCTCTCTCTCTTCTCCCCACCAGGCCACAGCTCTCTCTCTTCTCCCCACCAAGCCACAGCTCTCTCTCTCTCTCTTCTCCCCACCAGGCCACGGCCCACACTTCCCACCAAGCCACATACTCTCTCCCCATTGAGCCACAATGCACTCTCCCAAGCAGATTATGACTTACTCTTTAAAATGTTAGAGGGTTTTCTTCTCGTTCTCTTTTATTTTGTGCCCACATTAGTCTTTTTTCTAAGTCAGGGAAAAGTTCCTCAGGCATTTTTGATAAAGATATGAAATTGAATGATAAATAATAGATTATAATTTCACAGTTTAGTGGGGGGAAATACTAATATTGAAGCACAAAGCACTTGGAGTTTAACACTTCCCCATTATTTTCCTTAGTCAACTCTCTTTAAAAAAACATGAATCAATATTTAGTGTTTTGGGGCGGTATTTGGGAAACAAAACAAGTCTGCATTGAGGTCTAGCGCACATTACTGATGTGCTATAAATAATTTGCAAAGTGTGTGCTCCTCTTTAGTATTTAATATTTAACTTCATAAAGAATGCAAAATCCTAAGTCATCTTGGCTGTCCCTAATTGAACCTGTGGTTCTCTTCCCTGAAATGTTAGCCTGAAATTCTCCCAAGATTGTCTTTTTAAAACGAAGAGTGAAAGAGCCTATTGTGGAGTCACACACACCCTTGTCATCCTAGCGCTCTGGAGGCTGAGGCAGAGGGATGGCCCAGAGTTCAAGGATAGAACAGTCATGTTTCAGAACCAGCAGAGAAAGGCTGAGGCTGGCTCTCAGCGGTCAGTACTTGCCTAGCGTTCCTGTTGCCCTAGATTTGATTCTCAGCACTAATAACCAAAACCCAAATCAATACAACGAGCTCTAAACCAAAAGCAGTGAAAGCCTGTCACTTACAGTGCAGCAGATTCCTAGATAAAATTCCAGAGCGTCAGCCTTTACCCCTAACTTTGAAATCCCCAAAGCTTTGAATTCTAAAAGCCCTTTTCTAAATTTATGACATTTTTTTGTTTGAAAGCAAAGCCAGTCTTGAATTAATGTGTAGCTATTTATAATCTTCATTGCACTTATAAATATTTATATGCTGTACTGCAGAAATAGTAATGTGCTTGTGAGATTTGTGTGCCTGGTTACCCCAGACTGTATTGCAAGTCTGGATTTTACTGTAATTTATATGATGTATGTATATTACCTTTGTGCATTTGTGAATTTGAAAGATCCAAAAAATGTCTTGTGGTTAGGAGTTTGCGTGCCAGACACCTGGGAAGGAAAGCAGAGCTCTGTCCTCTGAGTGACAGTGCCACGGGGTGACATCCACTCAGTTGAGGACAGGCAAGTCACTCATTCAGTCTCTGACCCAAGGCACTTTAAGGAAGATGTAGATTAATCAGGCATCCTACGACTGGTGTAGATGTACCTGGAGTCTTCATTCTGTTTCTCTCACTTCCTGTCTGTGAATGTCTGTGGTCAAGTTCCCTTAAATATTTCCCTTTGATTTCTCAGTTGCAGTTAGGGCTGGTGTAATGGCACAACAGGTAAAAAACTCGTGCTATGCTAGTCTGACACCTGAATTCAATCCCCTGAACCCATGGTAGAAGGAGAGAACTAACTCTTAAAATTAGTCTTTTGGGGGCTGGGCAGGCACTGCCAGAAGCAGGTAAGTACGTGGTGGAGTAATGGGAGAGAAGGAGAGGCCGAGTGCCTTGTGGGCTCTAAGGACAGGCAGAACCTGAGACATGAAGGGGGTGAGGAACAGCCTATTGTGAGAGGCCTGTGCAGCTACCAGAGGCCATGGTGATGTCTGGGGCTGAAGTCCTGCTGCATTTGGAGTCCATGTTGATGTCCGTAGCCTGTACTACCCCTGAGGGCTATGAGGATATCTGTGGCCTCTACTACAGCCTGAAACCATGTTGATCTCTGAGGGGTATGCAGAGCTGGCCCCTCTCCTTACCTGGCGAGCGGGAAAGCCAGCTCTGGTTGGTATGGGCATGGGAAAGCTGACGGGCAACCCATCTATCACCTATATCTTCCCCATCCATGAGCTGCTGGAGCACATGCAGGGATGGTCTGGTCCTGCAGATACATAGCCGAGGGATCCCTGGGACTCAGAGCAAGAGCAGGATATCAGATAGTCTTCCATGAGGGTCTAGCATTGATGTTGTAGCAGAAGTCAGAGGGCTTGAACCAGCTTAACGATTCATTGCAGTGAACACTTGAAGCTTTTTGGATGGAAGAGTATACAGCACCATATACTGCAAATTCCATTGCCACAACAATGAATGATCATGTGATGGAGATTCGGGAAAGATGAAGGAGCCAAACAGGACATGCACAGATGGCTTGGTAGATAGAGGAACAGGTCATTGCCCAAAGGGGTCTGTCAATGAGATGGGTTTTGTTGTTTCTTTTTCTTTTCTAACTTCATTTTTAAAAATTTACTTTCAGGTGGGGGTTACAAGGTTGGAGGGTGGATATGGAAGGACTGGGAGATGTGTGGGACTTGTATGATGTGAAATTCCCAAAGATTCAATAAAAAATTGTTTACCAAAAAAGTTGTCTTTTGTCAAAAAAAAAAAAAAAACCAACAAAAATACCCAAAAACATCCAAAAGTTGTCTTTTGAGTAAGGCAAGAGAACTGCTGTGAATTCCAGGACAGCTTGGGTTAGACTAGAGTGAAACTGTGCCTCAAAAAACTAAAGGTGCTGGGCAGTGGTGGCGCATGCCTTTAATCCCAGCACTTGGGAGGCAGAGGCAGGCGGATTTCTGAGTTCGAGGCCAGCCTGGTCTACAAAGTAACCCTGTCTCAAAAACCAAAACCAAAACCAAAACCAAACAAACAAAAAACCCCTAAAGGTAAATAAGTAAAAGGAGACTGCCTCACGCTTATTGTGACAACTTAAATATGGCAGTAAATAAAGCATCAGCACTGTGTGCCCGGCACACATGGTAATGGTGATGACATGTCCAGCACACATGGGTAACACTAATGAAATGCCACATTGATGTGTGTCATTTGCTAATACCCGTGAAATGTACATTGATCCCATTATGAAGGCACTGTGTTGAGTGGAGCCATAACTTTGGTCTTCTGAGTGCTGCACCAGCGAGTTCGGATTCTGAAAGTAGGAGATATGGGATGCCTCAGGCCGAGGAGAGTTTCATGTTACAGAGGACATTGACAGGAGGAGGTAGTATTAGAGACCCACCCATTACCAGAACCCAATCCACATAAAACTTCTTCCTTGGCTTTCTGGTTTTAGTTTTGACCTGCTTTCTATAATGCTAATTGTATAAAGTAAAAAGGAAAATAATTGTAAGTATTATAGTTATATGAGTTTTCACATTTATTTATGGCCTCATATCTGTATCCTAATCAAAGCATAGAGAATTTATCCCACTTCCAAGAGCAAGTGTTTCTGTATTCGTGGCCTCTGCCTTGCACTAGGATCAATGGTCCAGGTTGCAGCACTGGCTAGGCACACACCGCATGGGGGATGAGCTGACAGGAGAATTGGTGCTGAAGCATTTTGACTTTTGTTCACATTCTGTTTCTACACGATGCCCACTACCATTTACTAATAGCTTGTTTATTCTATGCAGAAGGTTGGTTGGGTGCCAGATTAGGGGGAAAGAGACAAGAATAAATACACCTTGACTTTTTAGAAAAAGTGACAAAGCACATGTAATACATTATCAGGCAAGATAATAGAAATGCCCTGCATGGACACAGATCTATAGACCTCAGATCTGAAGTCACTTTGTAGCTGTGAGAGGTTTGTAGCAAGTCAGGTGAGACTCTTAGTTAAGATAAATGTATTTTAAGCAAAGTAAAAATTAACATTCAAATAAAAGTATTTTTTTTTAAATTAGATATTTTCTTTATTTACATTTCAGGTGTTATCCCCTTTCCTGGTTTCCCCTCTGAAAACTCCCTATCCCCTCCCCTCTCCCCCTGCTCCCCAACCCACCCACTCCCGCTTCCTGGCCCTGGCATTCCCCTACACTGGGGCATCGATCCTTCATAGGACTATGGGATCCTCCCATTGATGACTGATAGGCCATCCTCTGCTACATATGCAGCTAGAGCCATGAGTCCCACCATGTGTTTTCTTTGGTTGGTGGTTTAGTCCCAGGGAGCTCTGGGGGTACTGGTTAGTTCATATTGTTGTCCCTCCTGTGGGGCTGCAAACTCCTTCAGCTCCTTGGGTACTTTCTCTAGCTCCTTCATTGGGGACCCTGTGCTTCAACCAATGGATGGCTGTGAGCATCCACTTCTGTATTTGTCAGGCACTGGCAGAACCTCCCAGGAGACAGCTATATCAATCAGGTTCCTGTCAGCAAGCTCTTGTTGGCCTCTACAATAGTGTCTGGGTTTGATGGTTGTATATGGGATGGATCCCCAGGTGGGGCACAAATAAAAATTTTTAAGTGTTTTATGTAACAGGCTTGGGAGACATTCTTTGCTTCGTGGAAGGATAGTAGGATTGGTTAAATGGCATGCTCATCTTCCCCAGTGAGTTTTAAATATGCATATGCAAAACTTTTCCTAACACATTTACTTTGTGAGTCAGTGTAAACCCACATTTATATATTAATTAAACAGGTTTTCATAGATCCTATGGTATACTGGCTTCAAGCCAGATTCTGGGATTCAGTTAAATCGCCATTCTTTAGTTCTTTGCAGCACCGGGTCCAGGATCTAGGACCGCATGCACGCCAAGCAAACCATCTATCGCTGAGCTGCATCACCAGCCCCTCATATTTTTGAGTATCTAATGCATGCTAAAAATATCCTGAACTGATTTTCTTAAAGCTTATAAGAAAGGTTGGTGAGCTAAGTAGTGACAGTTAACATACAAATACGTAGCTACTCCAGGATTGAAGAGGTGGCGCAGCAATTAAGAACATTTAACTGCTTTTGAAGAGGGCCCAGTACCCAGAGTGGCTCACAACTGCATGTAACCTCAGTTCTAGGGGTTCTGACGCCCTCTTCTTGCCTCCTTGGGCACTGCATGCTTGTGTTGCACATACATTCTTGCAGGCAAGACACCTATATGCATAAAAGACATAAATTAAAAAGTATGAAGAATAATTACTTTGGCACTTTTGATTTTTTATTAGATATTTTCTTTATTTACATTTCAAATGTTATTCCCTTTCTTCATTTCCCCTCTGAAAACCCCCTATCCCATCCCCCTTCCCTCTGCTCACCAACCCACCCACTCCCGCTTCCTGGCCCTGGCATTCCCCTATACTGGGGCATCAATCCTTCACAGGACCAAGGGCCTCTCCTCTCATTGATATCCCACAGACCATCATCTGCTACATATGCAGCTGAAGCCATGGATCCCTCCATGTATACTCTTTGGTTGGTGGTTTAGACTCTGGGAGCTCTGGGGGTACTGGTTAGTTCATATTGTTGTTCCTCCTATGGGGCTGCAAACCCCTTCAGCTCCTTGGGAACCTTTCTCTCTACTTTTCCAGTGGGGACCCTGTGCTCAGTCCAATGGATGGCTGTGAGCATCCACTGCTGTATTTGTCAAGCACTGGCAGAGCCTCTCAGGAGACAGCTATATCAATCAGGTTCCTGTCAGCAAGCACTTGTTGGCATCCACAATAGTGTCTGGGTTTGGTGGCTATATATGGGATGGATCCCCAGATGGGACTCCACACTTTGTCTCTCTATCTCCTCTCATAGGTATTTTGATCCCCCTTCTAAGAAGGACCGAAGTATCCACACTTCGATCTTCCTTTTTCTTGAGCTTTATGTGGTCTGTGAATTGTATCTTGGGTATTCCGAACTTCTGTACTAATATCTACTTATCAGTGAGTGCATACCATGTGTGTTCTTTTGTGATTGGGTTACCTTATTCAGGATGATATTTTCTAGTTTCATCCATTTGCCTAAGAATTTCATGAATTCATTGTTTTTAATAACTGAGTAGTACTCCATTGTGTAAATGTACCACATTTTCTGTATTCATTCCTCTGTTGAGGGATATCTGGCTATTATAAATAAGGCTGGCTATGAACATAGTGGAACATGCGTCCTTATTACATGTTGGAGCATCTTCTGGGAATATGCCCAGGAGTGGTATAGCTAGGTCATCAGGTAGTACTATGTCCAATTTTCTGAGGAACTGCCAGACTGATTTCCAGAGTGGTTGTACCAACTTGCAATCCCACAAGCAACGGAGGAGTATTCCTCTTTCTTCACATCCTTGCCAGCATCTGTTGTCACCTGAGTTTTAGATCTTAGCCATTCTGACTGGTGTCAGGTGGAATCTCAGGGTTGTTTTGATTTGCCTTTCCCTGATGACTATGGATGTTGAACATCTCTTTAGGTGTTTTTCAGCCATTCGGTATTCCTCAGTTGAGAATTCTTTGTTTAGCTCTGTTCCCCATTTTTAAATAGGGTTATTTAGTTCTCTGGAGTCTTAACATTTTGAGTTCTTTGTATATATTGAATATTAGCTATTTATCAGTTGTAGGGTTGGTAAAACTCTTTTTCCAATCTTATTGATAGTGTTCTTTGCCTTACAGAAGCTTTGCAATTTTATGAGGTCCCATTTGTTGATTCTTGATCTTATAGCCCAAGCCACTGATGTTCTTCTGTTCAGGAATCTTTCCCCTGTGCCTGTATCTTTGAGGCTCTTCCCCACTTTCTCCTCTATTAAGTTTCAGTGTCTCTGGTTTTATGTGGAGTTCTTTGATCCACTTAGACTTGAGCTTTGTACAAGGAGATAAGAATGGATGGATTTGCATTCTTCTACATGCTAACCGCCAGTTGAACCAGCATCATTTGTTGAAAATGCTGTCTTTTTTCCATTGGATGGTTTTAGCTTCTTTGTCAAAGATCAAGTGATATAGATATGTGGGTTAATTTCTGGGTCTTCAATTCTATTCCATTGATCTACATGCCTGTCACTGTACCAATACCATGCAGTTTTTATCACAATAGCTTTGTAGTACAGCTTGAGGTCAGGGATGGTGATTCCCCCAGTTCTTTTATTGTTGAGAATAGTTTTCGCTATCCTGTTTTTTTTTTGTTTTTGTTTTTGTTTTGTTTTGTTTTGGTTTTGTTTTTTGTTATTCCAGATGAATTTGCAAATTGCTCTTTCTAACTCTGTGAAGAATTTAGTTGAAATTTTGATGGGGATTGCATTGAATCTATAGATTGCTTTCGTCAAGGTGGCCATTTTTACTATTTTAATCCTGCCAATCCATGAGCATGGGAGATCTTTCCATCTTATGAGATCTTCTTCAATTTCTTTCTTCAGAGACTTGAAGTTCTTGTCATACAGATCTTTCACTTGCTTAGTTAGAGTCACACCAAGATATTTTATATTATTTGTGGCTATTGTGAAAGATGTTGTTTCCCTAATTTCTTTCTCAGCCTGTTTATCCTTTGAGTAGAGGAAGGCCACTGATTTGTTTGAGTTAATTTTATATCCAGCCACTTTACTGAAGTTGTTTATCAGGTTTAGGAGTTCTAAGGTGGAATTGTTGGGGTCACTTAAGTATGCTATCATATCATCTGCAAATAGTGATTTTTTTAAAATTTATTTTGATTTCTTCCTTTCCAATTTGTATCCTTTTGACCTCCTTTTGTTGTCTAATTGCTCTGGCTATGACTTCGAGTACTATATTGAACAGGTAGGGAGAGAGTGGACAGCCATGCCTAGTCCCTGATTTTAGTGGGATTGCTTCAAGTTTCTCTCCATTTAGTTTAATGTTGGCTACTGGTTTGCTGTATATTGCTTTTACTATGTTTAGGTTTGGGCCTTGAATTCCTGATCTTTCCAAGACTTTTATCATGAAGGGGTGATGGATTTTTGTCAAATGCTTTTTCAGCATCTAATGAAATGATCATGTGGTTTTTTTCTTTGAATTTGTTTATATAGAGGATTACTATAGATTGATAGATTTCTGCATATTGATCCATCCCTGCATCCCTGGGATGAAGCATACTTGATCTTGATAGATGATTGTTTTGATGTGTTCTTGGATTCAGTTTGCAAGAATTTTATTGAGTATTTTTGCATCGATATTCATAAGGGAAATTGGTCTGTAGGTCTCTTTCTTTGTGGGTCTTTGTGTGGTTTAGGTATCAGAGTAATTGTGACTTCATAGAATGAATCGGGTAGTGTTCCTTTTGTTTCTATGTTGTGGAACAGTTTGAAGAGTATTGGTATTATGTCTTCTTTGAAGGTCTGATAGAACTCTGCACTAAACCCATCTGGTCCTGGGCTTTTTTTGTTTGGGAGACAATTAATGACTGCTTCTATTCCTTTAGAGGTTTATGAGACTGTTTAGATTGTTTATCTGATCCTGATTTAACTTTGGTAACTGTTATCTGTCTAGAAAATTGTCCATTTCATTCAGATTTTCCAGTTTTGTTGAGTATAGGCTTTTGTAGTAGGATCTGATGGGTTTGTTTGTTTGTTTGTTTGGTTGGTTGGTTTTTTGAGACAGGGTTTCTCTGTGTAGCCCTGGCTGTCCTGGAACTCACTCTGTAGACCAGGCTGGCCTTGAACTCAGAAATCTGCCTGCCTCTGCCTCCCAAGTGCTGGGATTAAAGGAGTGCTGGGATTAAAAGCTCCCTCCACCACCGCTCGGCTGATGGTGTTTTGGATTTCCTCAGCTTCCGTTGTTGTCTCCCTTTTCAGATTTGATCTGTGCCCTCTGGTTAGTTTGGCTAAGGGTTTATCTACCTTGTTGATTTTCTCAAAGAACCAGCTCCTGGTTTGGTTGATTCTTTATATAGTTCTTTTTGTTTCCACTTGGTTGATTTCAGCCCTGAGTTTATTTCCTGCTTTCTACTCCTCTTGGGTCTATTTGCTTCTTTTTTGTTCTAGAGTTTTCAGTTATGTTGTCAAGCTGCTAGAGTATGCTTTCCCCAGTTTCTTTTTGGAGGCACTCAGAACTACAAGTTTTCCTCTGAGCCCTGCTTTCTTTTTTTCTTTTTTCTTTTCTTTTTTTCTTTTTTTCGAGACTGGGTTTCTCTGTATAGCCCTATCTGTCCTGGAACTCACTTTGTAGACCAGGCTGGCCTCAAACTCAGAAATCCGCCTGCCTCTGCCTCCCAAACGCTGGGATTAAAGGAGCACTGGGATTAAAGGCTCTCGCCACCACCACCCAGCTGATGACATAATTTTAATCCCTGGCAACCATATGGTAGAAGGAGAAAACGGACTCCTGAAAGTTGTTCTCTGACCTCCACTTGCATGCCATAGTGCACTGTAAATGTAATAAAAAGGAAAGACCACCTGGAATGCACTCTTGCAATCCCTGTTCCTGGGAGGTGAAGGCAGAAGGAGGAAGAATTCAAAGCTATGCTCAGCTAAGTAGCTAGTTTGAGACCAGCTTGGGCTACTCTGTCTTAACAAAACAACTCTGAAAGTTATCAGAAAAAGAAAAGAAAAAGTTTCTTATGTTTTGCTTGGAAATATTGAATTGCCTGAATTGGAAATGAATAAGCGTATTTCATGTAAATTATGTTTGTTGAATGGGTAGGATGCTGAAGAGGAGAGGCTGGGACAATACACATTGTGTAGTAATTCTAATTCTTCCGCTGACCCGGATCCTAAAGAGGCTCTGGAAGACATAGTGAACATAATAGTAGTTAACTTGTAATGAGGCTTCCTATGCAACAAGGAAAAATGGCACACAAACCTGTAACACAGGATAATGACAGTGTGGTCGAAACATCTGCCAGCTGAGGAGGGAAGAGTGGGGAAGGATCCACAGAGGAAGTATATGAACAGGAAAGGGGGAAATGACAAACTTTTGGTGTTTTCTTTTTCCTGGAGCAGTCTGTGTGTTATTTCAGGCAGGTAGGTGTGTGTGTGTGTGTGTGTGTGTGTGTGTGTGTGTGTGCATGAATGCATGGCTAGTGTAGATTGGGCAAAGTTAACAAGGTGTAGTGGCTATTCCTGGTTGTCAACTTGACAATATTTGGGATGAACTACAATCCGGAATTGGAAGGCTCACCAGTGACCCTTATCTGGAGGCTTGGAGATCCATATCTGGATCTTGGTTTGGAGATCTTGAGCCATAGTGGCTATGGATTCCAGAAGATTGAATCTCCGAGTTTAAGGAACACACCTTTAATCTGGGCTACACCTTTTGCTGGAGACAATATAAGGACATTGGAAGAAGGGAGTCTAGCTCTAGCTCTTGCTCGAGCTCTTGCTCCTTCGCCTGCTTGCTGCGTGAGACTGAGTAACTGCTAGATCCTTGGACTTCCATTCACAGCTGCGACTGAACCATTGTTGGGAATTGGGCTGCCGACTGTAAGTCATCAATAAATTCCTTTACTATCTAGAGACTATCCATAAGTTCTGTGACTCTAGAGAACCCTGACTAATACACAAGGCAAGTTTGAAAGGAAGCATATAGAAGTACAGGAAAGTTTCCCTTCCTGCCATCTCTGAGTTGGTTAAGTTCAATGAACCAACTCAACCTCACAATAAGAAGTGAAGTGGGTGCAAGTTTATTAGGGTACCAGGGACCCACTCATGGAAGGAGACTCCAAGGCGAATCAGCTGCTGGGCTTAGTGTCTTCACTGGAAGAGTAAAGTGGGGAGCTAGTGACACTTTTAAGGTGACTTTGGGGGTGGGGAGCTTGAAGAGTAGAGTGGCCTGAGACCAGGTTCCATGGGCTCTAGGTGGTTTGATTTTTCAGCTCCCTCCTGAGTGATAGACCTGATTTCTTATCACCCGCAGTTCAGTGGATCCGCTCCTTAGGAAGACTTGAGAGAGACCTTTGAACTGCTCTTAGGTTTTAGGTGTCAAGGTGTCGTATTTGGGAGTATTTGTTCTTGTTTCCAGAGTTATCAGGGTAAAAGTCTGTGTCCTGGAGCTGACAAGGTAGAGACTCAGTCCACCTGCCCTCAGTGGGCCAAGTAAAGTAACAAATAACAGTGAGAAGCAGAAAGGGTGTTTGTTCAGTGTGGCCACCCTGGACAAGGGACAAATGGAAAGGTTCAGTGACTCACTGGTTCCAACCAAGTCCATCTTCAGGGTCCAGACTCCAGACTTAGATTTCAATAGAGGCAAGAGGCATGCTTAACTAAGCAGCTGAGTCATGGTGTAGTCCTGCCCCTCACCAACCTTTCACTGGCTTTTGGTTACAGCTCTGTCTTGCTAAAGTTAGCATTGTGTGAAATCTCTCTGATAAATACATCTCTCTGCTGGCACCAGGGTTCCTGAGAAATTCCAATTCCTTGGAGTCTATTGTTTCAAAAGTCTGATAGCAGGGAAGAGGCACATGTGCCTTTCTGTAGAGTATCTTTGCTCCTGTCTGGATGATTACACTTTGACCTCTGATAAAATTTGTTGCTCACGAGAATTGTACCTGTCTAGTTTTAAAGAACATCACTACAGTCTGTGTTTGTTTATTTAAGGTAGGAGCAAAAAGGGGGCATAAACAGGGGTACTGCATGATTTCTGTAGTAAGTACTTGGGACTACCTCTTGAGGGTGAGTCATGTCTCCATTTTACCAACAGGGAAACTAAAGTCTGAGAACAGAAGGGATCTGGCAAAGCTGAATTTCAGCATTTTCCCACAGCCACCTCATTTTATTAAACTGTGCGGTCTATAGTACCTTCTTTATCTGTGGATATGTGTGTGTGTGTGTGTGTGTGTGTGTGTGTGTGTATTATATATATTCTTATAACTAACTCTAGAAATTATAGGGAATTGAAATTATTTTGTACATTTAAAGAATAACTTTCATATAAATGGTATCTGCAGCTTTGGAGCCTAAATGGAGAATATTTTGAATGTTTCTTGATTTAAAAAATTTTATTTACTATAAATGGTGTGTATGTGTGTGTTGTATAGCAGATGTGTCCAAGGCATAGGCTTGAAGACTACTTTTGGGAATCAGTTCTCTTCTCCCACCAAGGGATCTAGGTCAAGTTGTAGGGCTTTTGTAGCAAGCAGTTTTACCCACTGAACCATCTTGCTGGCCCTTGAAGATTTAAAAAAAAAAAACTTTAAAAATTTTATTTTATGTATATGCTTGCATGCACTTAAGTACCTGATGTGTACAGTGCCCATAGAGGCCAGAAGAGGGTGTTCAGTCCCTGGAAGTGGAGTTACAGTGATTGTGAGACACCATGTGGTGCTGGGGACTGAACCCAGGCTCTCTGCAAGAGCCACCCGTGCGCTTAGGCTCCAAATCATCTCTCCAGCCCCTATGGATGGCTTCTTAAGTGGAATCCTGAAGTTCATCTAAAGTAAGAAAACATAGCCTCAGACTAAAGCGATTCAGAACCCCTGTTGGGCAACAGATTTAATACATTGAGCTGAGTGGTTCTTACATGCTCTTAAAATGACTTTCCTATTCCAGGATATAATTTTCACACTCCACTGGGAAAGAAAATATTTGTTATTCTTTGAGATCAGAGAAAAATGAAAAAATTAATTATTATGACATGCTCTACAGCTTTTGATTAGAACGCAGAGAAATCCAGGGAAGTTTTATTTCCCCACAATATTATGAAGGGAAAGATTGTCTTTTAAAAATGGCTTTTTGGCAGGAATGGTTATAATGTAGTCCAGGGCCTCAGCTAGAATTTCCTGAGGGTAAGCAGGATTAGCTTGTTAAGGAACCTGGAACATGGGCAGGCACTGCAGGCAAGAGAACAGTCTGTCAAAGCCCTTAGGCATGAAGGACTGGCTGGTTCAGGGAGCTGGAAAGTCAGGCTGGGCCACAGGAATGGTGGGAGCTTTTGGACTGCAAGATTATTTTGTTCTGGTTTGCTTGACATATTTATCTTTATTTTGAAACAGTCTCCGTATGTAGCCCAAGCTGGCCTGGAGCTCGTGAGGATCATCCAGACCTAGACTTGAGAGCAGTTGGGCTGGTCTCGATAACAGAGTTCAGGGGGCACCACCTGGAGTGTTCCAGATTATTGTGTTCCTGAAGAAAGAATCCAACAGGCTCGGGGAGATATTAACAGGCAAAGGAGACAGCTTACTGAAGAAGGAGCCGCAGAGGGGTGGTGCCGGATGGAGCTCAGGTCCCTAGTGTGCTGCCAGTGCCTTACCCAGGAGCCAGCAAGCTTCACTGCTGCAGCCCGGGCCCCCACTCTGGATCTCTGGATTCAGAGTTGCTCTCTGTCCTTGCTCCTTTGTGCTTTCTGTGCTCTTGTGTTTGGATTGTTTGTGTGAGACTATTTTTTTATCGTCGGTTATTTTGTAGAATGCTCCATATTCTGATTCGCCTGAGCAGTTCCTCAGCTATTTGTGTAATTGCTTCCAGTTGTTTTAGTGTTTTGTAATTCATAATCCAAATGGAAGCAACATCATTGGCCTGTCTGGCCTTGTGTCTTGTGATTTTAAAAACTGCTTTACAATGCAGGCGGCTCAAGGATGAAGGAGATGGGGGAGGAGGGGAAGGGAGGGCAGGGAAGGGAAGAGGAGAGGAGAGGAGAGGAGAGTGTGTATGTGAATAGCTTTGCATTCTAATCTCATTGGTTGTATTCTAACCTAATGAATGTTTTTGTATCATGTCTTTATTGTTTTGGAGAGAAGATAAATATAGTTCCATAAAAGGGCTATTAAGTGCTTAAGAATGCCTCTCTTAGCAATGCTTTTATTAGTTGCCCTATTAGTAAGGAACTCTTTGATCATGCCCGGTATTTTCCCCCTAAATTATCTATCTGTGTTTGCAAAAATAAAAGCAGACTGTCTTCAGAATATCAGCAATCACTTCTGAACATGAATTCCCATCGCTTAGAAATTTGGAGGTTATAGGTGTCTGGGGCTTCAAGCAGGACAATTGTACAGTCACATGGAGTCTGCTTGTTTTGATTTTTTTTTTTCATACAGGTGGGAAGTGGAAAATATCAATTATTCTACAAGTATTACATATGTATTACAATCCCTCTCCTAGATTTTACTTAGGGTGGCCAATTAATTTCCAGGAGCATTTATTTCCTGGATGTCAGCTCTATGCTTCCTGTAACAGCCTGAGTTCCACCCAGGCTAGTGAGGGGACAGAAGGGACAACAGTGTCTCACCAGGATATGCTTTTTGAGCACCTAATGTATACCAGACACTGCACTAGAGCATACAATAAGCCAAGATAGACTTCTCACCCTCCTAGGAATGCCCCAAAGGCTGTACATGCCCCAATCAAGGAACACACAGGAGGCTGGGCACTCAAGGGTGAGAATCCAGACCAGATGGCTAAGGCACTTTGATGAGTGGCTGCAAAACAGAAAAGGAGACATGACATCTGGGGATTGCACGGAAAGTGTGGTCCCTCCCTCTTGTCCTCATCATGGGGAGAGATTCTTACACTCAATGCTGGTCTGTAGTGAAGGGACATGGAGAGGGATAGACATTGCAGTGGCTGTGTGCACTGAGGATGTGTGTAAAGTTCTGTGTTCAGGTTGGTTTGAATAGATGGCAAACTACTTTCATTTAAAAGCTGGTAATTTCCCTGCAAGAAGAGATTTCTTCTGTGGCAGATGATGGGCAGAAAGAATGGTCAGTTCTGTAAATGTTACTCAATTTTTAGTACACAGATGACTCTAAAAACATTTGTCTTAACCTTTTATTTATTGAGCGTTTTGTTTTTTCTTTTAG	TTCCCTGCAAGAAGAGATTTCTTCTGTGGCAGATGATGGGCAGAAAGAATGGTCAGTTCTGTAAATGTTACTCAATTTTTAGTACACAGATGACTCTAAAAACATTTGTCTTAACCTTTTATTTATTGAGCGTTTTGTTTTTTCTTTTAG	TCCAAGGACAAAATGATGAGAGGCTCTCGAAGAGGATGCGTTAGACTCAGAG	TGAGTATTTTTTCATTTTATGAAAACCAATTTCAACAAAAAAGAAATATTTTGATGGAGCCACGGAGTCTATATTTTTAACTTAATTTCCTTACTTAGTTATTGGGCCAGATAACCAAGTCTCAGGGAGGGGACTTGGGTTTCTCCAAGGAACTTCTCAGAAGCATCAGGACCAGGACTAGAACTCCGTTATTTTGGCCTATGGTTTAATCCATGACTTAAAGCATCTACTGGCTTTCATCCTTCTGCTTCCGTCATGACGATTTTCACCTTCCCCCACCTTTTGTTTTGTTTTGGTTTTTGGTTTTTCGAGACAGGGTTTCTCTGTGTAGCCCTGGCTGTCCTGGAACTCACTCTGTAGACCAGGCTGGCCTTGAACTCAGAAATCCTCCTGCCTCTGCCTCCCGAGTGCTGGGATTAAAGGCGTGAGCCACCATGCCCGGCTTTCCCCCACCTTTTAAAGATTTATTTATTATTATACATAAGTACACTGTAGCTGACCTCAAGATGCACCATAAGCGGGTGTCAGATCTCATTGGGGTGGTTGTGAGCCACCATGTAGTTGTTGAGATTTGAACTCAGGACCTTTGGAAGAGCAGTCAGTGTTCTTAACCACTGAGCCATCTCGCCAGCCCTTCTTTCTCTCTCTCTCTCTCTCTCTCTCTCTCTCTCTCTCTCTCTCTCTCTCTCTCTCTCTCCCTCTCCCTCTCCCTCTCCCTCTCCCTCCCTCCCTCCCTCCCTCCCTCCCTCCCTCTCTCTTCCTCCCTCTCTCCCCCTCCCCCTCTCCCCCTCCCCCCCCCCATCCTTTGCCTGCGCAATCCAAAAGTCTAGCCTCTGTCTCCCATTGGGTGTATGGCAATTCTTTATTACCAGTCAAAGCCAGCTGGGGGCAGGGAGCCTAATTAGGTTAAAGCATTAAAACTATCTCCCAACACTGAGGCTGAGTCAGGTGGATCTCTCTTAGTTTGAGGCCAGCCTGGTCTCCACAGTGAGCTTCAGGCTAGCCAAGATTCTATAGTGAGGCCCTGGAGAGAGGGGGGCGGTGTGTTTGGAGGTATTGATTTGCATGACATTTTTCATTCTGAGTCTTTGAAGTCCTGCCTGTCTTTTGCACTGATTTTACATCTCAAGGGGGTGTGCTCAGTATCTTTGTGGCTGGTGGCTGCACTGGTGGACAGTGCAGTCCTGGGCTCTCATGTGCTGCTTAGTTGTATGTTCAGTTTCTGCCACTGTTCATTGGGGAAAGCTAAGGAGGAGCGCATGGCTTGGGCACAGCTCCCAGACTCACTTCACTGTATTAAGTCCTTTCTCGTCTGTCAGCTTTCTCCTTTCCACACTTCATTTGTTTGCTTGCTGCACTCAATACATCATTTTTTTGTTGTGGTGCTTTAAATTGATGGTAGGGCACACCCTTACTTTTTGAAGATAGGAATATACTTGGTAAACAATGTTACTTTTCTCATCAGTTCTAACAAGAATTGGAAAACAATTCTAAGCTTAGGCAGGCATAATGGGAAGTCTTGCATTGAGGTGGGTGTAAGGATGGCTGTTTTGCAGAATGGAAACAAGGCTAACTTGTATCTATGACAGCATAAAGACTTTTAAAAAGCAACTTAGGGGCCAGGCAGTGGTGCTGCACACCTTTAATCCCAGTACCTGGGAGGCAGGGGCATGTGAATCACTGAGTTCGAGGCCAGCCTGGTCTACAGAGCGAGTTCCAGGACAGCCAGGGTCACACAGAGAAACGCTGTCTCAGAAAACAAACAAAATGCAACTTAGGCTGTTTTTTATTTTTTATTTGGTTTTCTTTCTTGTTTTGAGACGGAATCTCGCTATCGCAGACTGGTCTTGAATTTGTGGTAATCCTCTGCCTCCGCTTCTCAATGCATGTGTTATAGCATGATCAAGCACACGTGCCTTCTGCATGTGTATTTTAACATTGTCCTGTGATTCCTTTTGTCTTGGTTATGTTGCTTTTCTGAGTGCTTGTGATTGATTTCAGTTCCCACTCAGTCTGGTTTTAACTGCTCGTTTGGTTTAAGATAGGCCCAGGCTTTGGCAGGGCGGTGTTGGGACAGCAGGTTAGAGGATTGCATTTGGAGTTAGGCCACTATCTTGTCATTACAGTCAATGGCTTAGTTCTTGGTTTTGGTTTTTAAATATAGTTGAATTGTTAACACTGTGCATAGCTCTCAAGCTAAGAGATAGACCGCTTTGAAACTTTGTTGTGTGCCCCAGTCACATGCCTTCTGTCTTGTGAGTAATCACCCTTTGCATTTCTTTATAAGTTTATAGTATGACATCCTTAAATTTTATAGTTTTTAAATTGAGAATTTTTTTAGATGCTTTGCTTTATTTCTCAGACTGGTCTCCAATTCTTGAACTCAAATGATCCTTCAGTCTGCCTCTAAAGTGCTGGGATTACAATATGCCTACATAGTAATTTTATAGTTTTGTTTTGCTTATTTTAAAACTCGGTGCCTTTTGTTCACAGTTTGCCCCTTGAAGCATTCTACCTAAGACCTATGGAATTTGCAGAGGGTGCATTTTACTGGTAGCATTTTACTGGTAGCATTCTGGTCCAGTTTGGCACCTTCCTCTCTCTGTTTCTGCTCTGATTGGTAGCTTCATCCAGAAACTGAATCAGACTCACATTTGATCCTGTTGACAAGACTATAGGTGTTGTGTTCTTGGAGCAGGACACACATGTCTAGCTCCTGTTCCTTATTGATAGTAGTGGGTGCTAATGCTTAGTGAGTACTCACTGGTTTGGCAAACTGGAGCTAACTAGTCTATAGTTATGTTAATTTTATGATGTTTAATTTTTTTTTAAAGATTTATTTATTATTATATGTAAGTACACTGTAGTTGTCTTCAGACACTCCAGAAGAGGAGTTGGATCTCATTACGAATGGTTGTGAGCCACCATGTGGTTGCTGGGATTTGAACTCTGGACCTTCGGAAGAGCAGTCGGGTGCTCTTACCCACTGAGCCATCTCACCAGCCCATGATGTTTAATTTTATGAGAGTTTTCTTTTCCTCTGTTATCTGTTACCTAACAGTATAGTTCAGATAGGCAGGATAACTGCTTAATTATTTCCTTTCACTTGCCCAGTTTTTAAGATAATGGCTTCAGTTCACAATCATTTACATATCCAAAAAAATTTGTGCACCATATTAGTAACAGTAGCTCCAAAGCTAAACAATTCAAGTGTCTATACATAGAAAACTGAAATTGTGTGTATGTGTGTGTGTCCTGAACTGTAAATATAAATTAAGAAAGGGAGCTGAAATTGGATGGATCACAGGGCCCCCAATGGAGGAGCTAGAGAAAGTACCCAAGGAGCTGAAGGGATCTGCAATCCTATAGGTGGAACAACATTATGAACTAACCAGTACCCCCTGGAGCTCATGTCTCTAGCTGCATATGAAACAGAAGATGGCCTAGTCAGCCATCAGTGGAAAGAGAGACCCATTGGTCGTGCAAACTTTATATGCCTCAGTACAGGGGAACGCCAGGGCCAAGAAGTGGGAGTAGGTGGGTAGGGGAGTGGGTGGGGGAGCGTGTGGGGGACTTTTGGGATAGCATTGGAAATGTAAATGAAATAAATACCCAATAAAAATATATTAAAAAAAGAAAAATTATATAATAGTTCATAACACACATTTCCTATAAAATAAATGTATTTGTGTCTGGAAGACAGTAATGTAAGTTATTATAATGATTACAATTTTCTGATACCTACATATCATCTAAGAAATTAGTGCACTTTTGTAAAGCATATTTTAGTCTATGAAGATACTTTGCCCTGAATTATTTAGTGGGAACAATAAAATCAAACAAAATGTTTACTCCAAAAAAAAAAAGAAAGAAAGGGAGCTGAAATCCCTTACGGTGCTTTTGTTCCAGGGTTTTATTAAAGCAACTGGAAAAGAAACTAAGACAAATACTATTGAGCCTTAAGAAAAGAAAGGAAAATTTCACATATGCTAACATGTATGGATTTTGAGGGTATTATACTGAGTAAAATAAGCTAGTCACCAAACACAAATATCCTTGCAAACTGGAAGTAAAATGGTTTCCAGACTGAGCATGGGGAAATAACAAATTGTTATTTGGTGGGTATGGAATTGTTTGAGTTTAGAAAGGAGATTTCTGGAGATGGATGGTGGTCCTCAATGCTGAACCCTAAAAATGACTAAAACAGTAAATATCAGGTTGATATGTTTTTAAAAAAGATTTATTTTATTTATTTTATGTATATGAGTACACTGTAGCTGTAGAGATGGTTGTGAGCCTTCATGTGTTTGCTGGGAATTGAATTTTTAGGACTTCTGCTCGCTCTGGTCAACCCCGCTCGCTCAGTTCCTGCTTGCTCCAGCCCAAAGATTTATTTATTATTATATATAAGTACACTGTAGCTGACTTCAGACGCACCAGAAGAGGGCGTCGGATCTCATTACAGATGGTTGTGAGCCACCATGTGGTTTCTGGGATTTGAATTCATGACCTTCAGAAGAGTAGTCAGTGCTCTTACCCACTGAGCCATCTCACCAGCCCAATATGTTTTGTCATATATAAAAACACACATTGAATTTTCCACAATTCCACAGGTAGTTGGATTTTCTGCAAGAGCTACAAGGGTGAAGTAAAGACTGGGGTGGGTTTTATCTGGAAGCTCTAAGAAAGAATCCTTTTCAGGCTGTTAATCATATTTAGTTGCTTGTAGTTAAAACATCTGAAGTCTCTTTGTTACTGTCACTTGTCACCCTTACTCTGCTTTTGTGCCTAACTGCCAGGTCTCCTACTTATAGGAGCCAACAAAATACACATTTTCCTGTACTGTTGTGAATCCCTGATTCCCATTCTGCTCACAGCTGCAAAAAATACTATTTGATAAAGGCTCATGCAGATCAACAATATGAACTAAGTACCCCAGAGCTCGTGGCTCTAGCTGCATATGTAGCAGAGGATGGCCTAGTCAGTCATCAATGGGAGGAGAGGCCCTTGGTCTTGCAAAGATTCTATGCCCCAATACAGGGGAATGCCAGGGCCAGAAAGCGGGAGTGTGTGTGTGTGGGTTGGGGAGCAAGGGTAGGGGGGAGGGTATAGGGGATTTTCGGAGAGGAAACTAGGAAAGGGGAGAGCATTTGAAATGTAAATGAAGAAAACATCTAATTTAAAAAAAAAAAGAAGGAAAAAGGCTCATGCAATTAGGTTAGGTTAGGTAATCTTTCTGCTTTTATTAATCAAGGCACTGACATGCTCTCATCACATCCTGTTTGCATCTATAGTCCCAGGAGAAGAGATTATCCAAGAACAAGTGTCATTCTAAGAATCCTGCCTGCTGCCTATCCGGTCAGAGAAGGACCTACAGAAACCTGCATTTAAATCTCATTTTACCCTTTGATTGAGTGACAGAGGGAATCTGTATGCTTGGGTTTGAGTTTTCTTTAAGTGAGGATCCTAATGCCTTTCTAGCAGAGTTCTGTGAGCATTAGGCACTTGGTGCATCATGAAGGGTAATGCAAAGTGTATTTATGATAAGGCTGGGGTGCAGTTCACTTGGTAGTGCGCATGCTTCCTAGCATGCACAAGGGTTCCATCCTCAGAGCTGCATAAAAGCAGATGTGGCTGGTGCATTCCTCTAATCCCAGCACTAAGGAGGCAGAGGCAGGTTGAACACAAGTTCAAGGTCATCTCCTGTGACTTTAAGTTTAGGGTTTGTATTGCTTTGATGAAACACCATGATCAAAAAGCAAGTTGGGGAGGAAAGGGTTTATTTGGCTTATACTTCCATATTGTAGCCATGACTGAAGAAAGTCAGGACAGAAACTCAAGCAGGGCAGGAACCTGGAGGCAGGAGCTGATGCACAAGGGAATGGAAGTGTGCTGCTTACTGGCTTACTACCCATGGCTTGCTCAGCCTGCTTTCTTAAAGAACCCAGGACCACCAGCTGAGGGGTGGTGGCACCACCCACAATGGGCAGGACTCTCTCCCATCAATCACTAGTTAAGAAAATGCCCTACAGCCAGATCTTGTGAAGGCATTTTCTCCAAGGTTTTCACTTCTCAGATAACTATTGTGTGTGTCAAGTTGACATATAAATCTAGCCTGCACAAGATCCTGCCACAAAAACAAGAGTGGAGAGGGGGGAGAGAAAGATTGTCCTTTGGGCTTCCTGTGTGAGAAACATCTGGGCAGTTGTCGATTGCCAGGAGCCCCCATCTACACACCTTATTTTAGAGAAAGATCCTAGGATCTTTAGTTTTGAACACACCCTCTGGTTGATTATGTTATGCAGACAAGTTGGGATCACTGTAGACGGATCTCGGGGAGCTCACATGTTACTGCCTGAGACGCTTCGCAGATCTAGTTTCTTGACCTTTTAAGGTGTCAGGATTAGCATTTTTTTTTTTTTTTCTGGAGTTAGGGACGAGTTTCGTGCTTCGTGCACCACTTCCAAACCCCATCTCCAGGCACTGAATTGACTTAGTTATTTATCAAGGTCACACATTCATGGTGAATCTGTCAGCAAAATTATGTGCCACTAGATGGCGCGCTTGCCCTGAAGAAGTAGTGATGGTTGCTGCTTGGATCTGATCTTCCACTTCATCCCCATGGTTTTATTTTTAGGTTTTAGCCTTTTGAGATAGGGTTTCTCTGTGTAACCCTGGCTGCCCCGAAACTCTCTTTCCCTGTGAACCAGGATGGCCTCGAACTTACAGAGATCTGCCTGCTTCTGCCTCCTAAGTGCTGGGATTGAAGGTGTGTGCCACCACTCCCCAGCCCCATGTTTCATCTGAAAGCACAACAATAACATTTTTAGGAAATATCTGCAAAATGGATAAGTAAAAGCATTAAAGAGGGTGAGAGGTAGAGACCACAGCATGGCGTCTGTGGAATGAAGGTTAAGAATGAATTCTGCCCTATGAAATGAGCCAACACTTTCCATGCATTCCTGAGCTCTTAAAAAGAAGAAGAAAAGCTAGACCAGACGGGGTACCATACTGTTCACTCACAGAATTGTCAGCATCAAATTTGTTAATGTATTTGAAAAGTGGTAGAGATTGAACCTACTGCTTTAGAGATCCCAGACCAGCAGTTCACCACTGAGGGGCATTCCCACACCACTGAGGGGCATTTCCAGCTCCCTTTAGTTTTTTTCAGACCAGGGCTTACTGATGCCCATGCTGGCCTTGAACCGTGGTTCTCTGCCTCAGCCTCTCGAGTAGCTGAGATCATAGGCTTGGGCTGCCATGCCTGCCTATAGTAAGCACTATTGGTGCAGACGAATCTTGGACTCTGACATTCTGAGAGGCTTAGGATCACCACAGAGAGATGGATTATAAGTCTTATGTACTTAATAGTGAAGCAGTGTGCGAGTTCTTTCTTTTTTGTATGTGTATGTGATTTGCATACATGTTCTCCTGTGTGCAGCGCTTTCCAAGTTATTAGTAAGGCAGGCCCATTCAGGTGAACTCTCAGCTTGCCATGCTAGCCAGTTCGCTCCAGGGCTCCTGTCTCTGCCTTCAGATGCTGGCTTTCTAGGCAGAAGAACGTTCATGTGAGTCCAGGGGATCCAAACTCTGGTCTTGGCAAAAGATCTCACAGTGAGCACTTTAACTCCTAGGCACTCTCCTAAACCTCACGGTCCTCATTAAATCAGCAGCGAGAGAGGTGCCTGCATTTGCTGCTGCTTCAGTGTTAAACCCTGCAGGTCCTAGAATATCAAATGAAGAAAAAGCAAGAGATAAATGGCTTGGTCAGAAAATTTGTGTTTGCGTATGTTTCTGTAAACTACACAAGTGGTCTCGGCACGTGGTCATATAAGAGCAAGGAACAAAGAAAAAAGATAGGATAGGCGATGGGACAGTAGGAGAATTAAAGTTAATCCTATTTGCACATAACATGTTTATGTGCGTACAATCCACGAGAACCTACAGAAGCATTGGAGGGATGGCTCAGTGGGTAACAATGTTCGCTGCTCAATCAGATGACCTGAATTCACTTGCCAACTCCCACAATTTGTCCTCTGACCTCTGCATGTGTGCCATGACACATATGTGCCAATAAATAAAATAATGTGAAAACATTGCATAAACTTTATTTTTATAACTAGCCTTGAACAAAAACTTTGGATATTGAGGTTACTGGAGAGATAGATCAGTGGTTAAGAGTACACACTGTTCTTTCTGAGGATTGGAGATCAATTCCAGCAACCATTTCAGGTGACCCACAACTGCCTATAATCCAGCTCCAGGGTATTTAATACCTTCTGCTGGCATCTGTGGGCACCTTTGCATAATAGCATACATGCACAGATGCACACACAGATGTAAATATAAATACATCTCAGGAGGCAGAGCCAAGTGCATCTCTGAATTTGAGGACAGTCTGGTCTACTAAGGAAGTTCCAGATCAAATCATTTGTGTGTTTGTATATGTGTGTATGTATATATATATGTATATGCACATATATATGTGCACGTATATATAGTAAGACCCTGTCTCAAAAACAGCAAATTGGATATGAGAACAATGTGCAAAAGCTAGTAACATTCTTTAATAATTCCTGTAATCAACTAGGAAAAGAGTTAAAAGAACTATATTTGTAATAATAGGTGGGCATGTTTAAAGGACATGTATATATGAGTGCACAGTTAAGTTCTACTGTTGTTTCTGTAGCCAGGGACATTGTGTGCTTAGTGTAAAGTGGGAATAGTGTGCTTAGCAGCAACCATGTTCCTTTTAGGAGGTGGGTGAGCAATTTATGCTCTGGAGTGGTCATCATTCCTTTATTGCCTTTGGAATCAGTTTACCAACCTACTTCTCTCTCTTTCTCTCTCTCGCTCACTCGCTCGCTCGCTCTGCAAACAAAACACACAAAACAACACCTTGTATCTTGTTTTGCCTTGTTTTTTTTCTCCCAAATCATTAAAACAAAACTGATTCTATCTTAGGCTTTTGCATCATTATTCATGTTTAAAGTCTTTCTGTGTGTATAGAAAAAAGAGAAAAAGAAAACCAAGAAATCCATCCACTTGGAGAAGACTCTGAAGCTGTAGCTACTGTCTGCAGCCTGAAGAAGTATGTACTGATGAGCATGCCTCAGAGAAGACCAGCAGTGGCGCACAACTTAATCTTAGCACTCAGGAGGCAGAGGCAGGCGGATCTCTGAGTTCGAGGCCAGCCAATCTATAAAGTGAGTTCTAGGACAGACAGGGCTACACAGATAAACTGTCTTGGAAAAAACAAAAGAAAACAAAACCCAAGACACAACAAAAAAGAAAACCTCAGAGAAAAAGAGGCCATAGAAGATAAGTATGTATTATGTTGGGGTCATGAGCCTTAAAAGCATCACAATAAAAGGTTGATATTTTGGTGGGTTAGAACAACAGTTTTCTTGATATTATTTCCTCTATGAGTTGCCAAGAGAAGCTTTGCTCCAGAATGCCCCCACCCCCACCCCAATATCAGAGCAAACCCAGAAGGGGGGAGAGGAAGGGTAGCAGAGAGAATAACTGGGGATGTGTGGTTGTGGGAAGGGTCTTGCAACAACCGGTAGCTCTCAAGCAGTTCAGGTACAGAAGTCACTGAGGGAAGTTAGCGCCTTGGGGCTCAGCTGTGGTGCAGTGTGGCCGTCTCTGAAACCTGGCCAGTTGTGACAGTGAAAGTAGAAGTCCTTCGTTATTGTACCAGAGCAACAGGAATAATTCAGGATTGTTGTGGGCAAACAGGTCATAAGGTCACCTTCTGTGAGATGAAGAAGAGCTGGCGATGTGCTTCTTGCACTCAAGGAATGGAAGACTGAGACGAGTTACAGGCCAGAGGTTTGGATGATCACAGAATCCTGCCTGGAAAGGAATTAGAGAAAGTCTAATTGCTGGAGTGGATGCAGACTCAAAGAGGGTCCTGGCTGTTGTTGAAGAGTCTTGCATATGTGCACCAGCAGCTGGGGCTGGTGAAGAGGAGAGAAAAGGTGAGAGGGAATGGAGTAAGATGGGTGAAAACCTTTGCCCAGAAAACCATGAGCATTGTGGTAGTGAAGCTGTCAATCAGTGTGAGTGCACTCGTTCATGCATGGAACTTGCTGAGTCCACTTAACACTTCTAAGGGTCGAGAATACCACCCCTAATTCAGGTTTTCTCAGACAGTTCCATAGACCTCAGAAGATAAGTTCCATGCTCTCACCTACCCTCCTGTACATGGCCAGCTTGACTGTGGTGGAGGTATGATTTAGAACATAAAAAGGCCAAGAAAAGTGAGAGGGCCTATTTTCCTAATACTGAAATGTAAAAGCTTCTAGAGGCTTCCAGAAAACAGTGCAGGAAAAATATTTCCTTGGTCTTAGGACTGAGAAACACTTCTTGAAGGACACACGGGAAGTACAACTATAAAGTATAAACTGAAGACATTGTAGGGAAGGAATTAAAGTTAAGAACTGTTCCTCAGAAGACAGAAGATGTAAAGGGCAGGGGACAGATACTGTAGACAATAGAAAGAAAACTGAGAATAGGAAAAGATGGTTTGTTTCTTGCGTATCAACGTCACTGAACGGTTGTCATCGTACAGAGGATATGCAAATAGCGATAAACATGAAAAGATACCCAATCAGATACCAGAGAAATGGAAACTAAAGCCCCTGTCAGATTTTCAGTGGTCACTGCTGCGTGATTTCAGATGTGCTCGTGAAGTGGGAGTGAGGCCAGCACAGCTGCTCTTAGAACCCTCAACAGTCTGCAGACCACCAGGCTCATACCTCTGATCTAGTAACTCCACCCCAAGGTTTGAGTCTACTAAGCATAAGAAAAGATCAACAGTGTCCAAACCAACATTATCCTGGGGTAAAACTGGCAGTATAAATGTCTATCCACAGTGAAATTGATGTTTTGAATAGCCAAATAGAAGCATAACTGTAAAAACAAACAAAAACCCTCAACAAACTGCAACCCGCAACGTAGGTTAGTTTACAAACATTTTGTGTGAAAGCAGATTAAGATTCTTGAGTCCATTTGTATAAAACTCAAGACAGAAGGACTTAATAATGTTGAAGAACAGTGTTTACCTCACTGTGTAGAATGGCGATCTGCTTGCAACATCTGTCATCCATCTTGTCTGGCTACAACATCTGCCACCCTGGGGAAGCCCCGGTTGATTGGCCAGTCTGCTCCTTTCCTCCTTTACTGCATCCCTCCCCAAGCTGAGCCCTTGATGATCTTGTCTGGTAGAGGAGGACTGTCCTTTGGTCAAGGTGTATGAGTAACTGCCCTCCCCTGCTGCAGCTTCTAAATAAATTCCTTTAGGATAGAGGTGGGTAAACGATTAGGAAGAGTTGCTCTTCACTGACCTTGTACACAGGATTCGTGCATATTCCATTCCAAAGTTTTCCAAGTGAGTGAGTGTAAAGTGCTCAGCTCAATGCCCCACTCATTGCACATGTTCACGATAGCAGTAGCTGCTTTTCTTCTCAGTGGCCAGACAGCATTGTCCTCTGGCTTGTGGTGCCATGATGCTTCTAACTTTCTCAGTGACTAAAATGGTCTGTATCTGTGCCGTCCATTTGCATACCCACCAGCTCTCCCAGCTTACAGAGCCTATGAATTACCACTGTAGTTTTTTTTGTTTTGTTTTGTTTTTTTTGTTTTTTTTGTTTTTTTTTTTTTTCCTGGCGTTGGAGACCGGATGCAGGGCCTTATTGGTGTTAAGCATTGCTTTGCCAAAGAGCTATACTTTTGGCTCCAGTTATTTCTAAATTTTGCTTAATTTTAATAATTAAATGTAAGCGGTCACATAAAACTGAACAGCTACAGTATTGAACAATATACAGCTAGGATATTTTCATGGAAAATTAAGATTTTTTTTAACACTTCAAATGGAGAAGTTGGAGTGTCAGAGGCATGTCCTTGTGTATATTGAAGGACACTCCCATAGTGGCAGATTCTGCCTGGAGCAGGAGACTGCTAGCTAGGTTCCAAAGCCTTCAGGGAAGTGGAGTGGACCCCAAAGGAATGCTTTCTTCCATATTAGATCAGCAAAAGTTCTTGGGGGGAGACCTCTCTGAAGTGCAGCTGAGGCACAAAGGCTGGTAAGGAGCAGCAGGTGACAGCTGTACATGCTGCTGGAGTTCTGTCCGAAGACTACTAAAGAGTGGCCATGGGGTGCAGTGAGAGGGGGGAGGCATGGATGCAGGGATGGAGATGGGTGCTGCTCTCAGGGACAGGCCAGAAGCTAAAGGGAGATGAGTTGGGGGTGGGTTTTGTTTAGGAAGTGATGGAGACCTGGGTTGGAAAAATGATTTGAAAATGTGAGACTGCTTGCTGTTTTGTTTTGTTTTGGTGTGTGGAAGAAGCATTGAGACTGAGTACATATAGGGTCTCTCTGTAGGGGAGGGGTGAGTACATATAGTCTCTCTGTAGGAGAGGGGGTGATACATATAGGGTCTCTGTAGGGGAGGGGTGAGTACATATAGTCTCTGTAGGGGAGGGGGTGATACATATAGGGTCTCTATAGGGAAGGGGGTGATAAATATAGGGTCTCTCTGTAGGGGAGGGGTGAGTATGTATAGTCTCTCTGTAGGGAAGAGGGTGATGCATACAGGGTCTCTCTGTAGGGGAGGAGTTGAGTATATATAGGGTCTCTCTTTAGAGAGTGTATGGCAGGAGTATAACAGGAGGAGGTTAGCAGAACCAAATTTGAGCAGTCTTGAATGGCCGGGCAGTGGTGGCACATGCCTTTAATCCCAGCACTTGGGAGGCAGAGGCAGGCGGATTTCTGAGTTCAAGGCCAGCCTGTTCTACAGAGTGAGTTCCAGGACAGCCAGAGCTACACAGAGAAATTCTGTCTCAAAAAAAAAAAAAAAAAGTAATGTTGACTTTATTAGTTTATGGAGAGCCAAAGAAGTTTTTAAGTCTGTCTCTTAGAGTTTGTGCTTTAGAAACTACTTCTCTGGCAATAAGAAAGACTGGTTTAGAAGGTGACTGGACTGAAGACAGATTGCATTTAGTGAGCAAGAAATTGGTGGAGACTTCTATTATGCCAGGAGCTGTGGAGATGGTGAACTTAGATACCAGCTCTGGGCAGGAGACAGCTCCGTGGAAGTTTGCCTAGCAGGTGTGAGGCCCTGGCTCCAATCCCCGGCACCAAAGGAGAAAGAAGCAAAGGTGATAGTTCCAAATGAGCAAATGTGGAGCACAGTGAGGGGATGAGGGGCATCTGGGCAGCCCTTGTGATACCTGTCTTGGGTGATTAGATGATGGACAAACTTGGATTAAGAAACACAGAAGAGGGCTGGAGAGATGGCTCAGTGGATAAGAGCACTGACTACTCTTCCAGAGGACCTGGGTTCAAGTCCCAGCACCCACATGGCAGCTCACAACTGTCTGTAACTCCAGTTATTAGGGATAACCCTAAAGAAACCAAGAACCACTCAGAAGTAGGTTAATGTAGTACGGCTTGGTTGAGTTACAATTTCCGTACTGGGTCTGGGGATGTAGTTGAGTAGAGGACTTGTCTAGCTTGTGTGAAGCCCTGCCTGCATCCCCAGCATCATATGAAACTGGGAATGATGATGCATATTATTAATCTCATCACTCGAGCTGGAGGCACGAAGATCAGGAATTCAGCGTCATCCTTGGCTACTTAGAATTAGGTCAACTTGAGCTATATGAGAACCTGTATTAAAAGAAAAGAAAATTCACATACTGTAGAGTATATTGATTTAACTATGTGGTTAATGTTTTGGTATATTCTTAGGCTAGTGCAACCAGCACAATAGTATGGTCAATTTTAGAATGTTTTCATCAATGAGAAGAAATAAATGCCAGCCAGGTATAGTGGTATATGCCTGTGATTCCAGTGGGAGACTGAGACACAAGAATTACTTGAGCCCAGGAGTTTGAGGCCTTCTGGGCAAGACTGTAGCACCTTGTCTCCAAAACAGCCTCCCTGCCCCTATTTACTAGCATTTAGTCCCTATTCACCCTGCCCTCAAGGGAATGCTAGACTTCTTTCCATCTGTGTGTTTGTCCGTGTGGTTATTTCCTTAGTGACAAGCTTCTTTGATACTGTTTCCAAGGTTCCTCCGGTAGAGAGCACTCTTGGTAGTGCGCTGCACTCTTCTTTTTATCTGTTCTGGAACTCAAGGGCCTTAAAGGCAAGGGCCGCGGTTACGTGTCTCAGAGCTTCATCTAGCGACATGCTCGTCCTTGGTTATTGAGTATTTGGACCCAGGGGATGTTTGATTTATCAGAATTTCATGAGGTTAGCCTAGCTAATCACAAAGTGAAGTTAACCAGAATGACTGCTCTGGTGGGGGTGAGGGTCGTCTGTGCCACACAAGTGACAGCCAGTCCTGGTCCAGCTGTGAGCTTCCTGTTGGGACTAGACTAAGTCTGTAGACATTTCCTTATTTAAGAATGGTGACAACATTTCTTATCCATTCTGACGTGGAAGGATAAGTAAGTCAGGTGTATGGAACTTAGGTCGAGGTGAGGTTTATCTGTATGGTCTCTGGGAAGAAGTAAATCTTTGGTTCTATTAGTAGTTGTAGGATAAAAGTAGTTACCCTACACACCACTTATTTCATGTGATAAGGTTTTTGTTTTGATTCTGTTTTGTTTTTTTTTCCTCCAGTCCTTTGACTTTTACTTTCAAGATATTTTAATAATGGACTGTGTGAGAGTAATGTGTTCCCGTGGTGTGGTATGGCATGTTCTCTAGCTCTTCTGGGATATGCAAGATATTGATTCCTTGAGAATGTTGCCTAGTAGACTTTGATTTTGTATAGCCCCCCCCCCCATTAATTCCTGTGTTTGAATATAAAAATAAGTCAAAAGTTTCCAAAACAGCTAACCAGTGTAGCTCCCTGCCTTCTTACTGCAGTTTGATAGTCATGGTTTCTTTTAGAAGCCATGCACTACATAAAACTTGAGTGCCGTGTGTCTAAATAAGAGAAAACTGTCCTGACCTCCCAAAACCTCACAGCAGTTTAGTGGGAGGAGGCAGACAGGCGAAAACAGTAACAGTGTGAAAACTGTGGCGCCCACAGCAGCACGAGTGGCCAGGCAGCATCTGGCTCTTGGACAGTGTTTTGGAGCAAATGTCAGCTGGTGTTTCTGCACTAACAAGCGCGGTAGAGAGGCACCCGATGTGGAGCACCTGCCGTCTTTGCGCTGCACAACAACCTGGGGCGGTGTAGGTTTCTGACTCCCGTTTTAGGGAGCAATTTAAAGCTCAGAAGGGCTCGGTGGCTGGCTGTTAAACAGATTACAGATTCAGCCTGTTTGCTCCCTCCCTCTGCATCCTTGTCTCTTATGCAAGGCATGGAAAGTCTCCGAGCCAAGTACTGCTAGTGTGCCCTGCCAGCCCTCCTCCTGTAGTTCTTCCTCTTCAAGCAAAACAAGGTTCTCGGATTTCTCTGCTCCATCTAGCCTGCTTCCAGCGTCCTCAGCGCATCGGGTATTCCAGGGCTGTAGCAGTGGTGAATATTGCTGATGTCATTGTTTGCCTTATTGGGATTTTGCTCTTTGTCTCGCAGGGAGCTGTGATTGGTATAGACGACGAGGACGACAGCACCTTCACAATCACTGTCGATCAGAAAACCTTCCACTTCCAGGGTGAGCGGAAAAGAGAGGTTCTCTCCTCAGTCCTACCTGCCTCCCTTCTCTCGTGGGTTGCTTGCTGAGTGACTTGAATGGTTTTGCAACTGACCCTGCATGAACGAGTGCACAGGAACCTTCTGGATGAAGTGGTACTGCAGGTTAGGCAGGGATTTGTATCTGCAGTGGATGCACATTAATTTGAAGCGACTGTGGATCTGGCTGCGATTGGAGATTAAAAATTTACAGGATAAAAATCAGTGAGAAGCGAGAGTAATGGGCTGCTGCTGCTGCTGCTGGCTTGTGCTTACAGAAGGTTGCTGATGTTCTTTATCGAGGAGTGTGGTTCTGCCTCTGCATGAAGAGTCTGAAGGACTGATTGGGAAGGCTGCAGTGTTTGTCCGTGTGAAGCTCAAAATGTAAATTCAACTGAAGCTAGAGGCAGCCTTTGCCTGAAAGGTTTTGCTCTGCTTCAAGACTCCAAGTTTGCATTCATTCCATCTGCATTTCTGTGTCTTGTCTGCCAGCCATCATTGCTCTGCCATTATCCTTTCTGTAGTTAATAACTCCAATGCCATCTGCCACTGCTATGTTTCGGCATTGCATGCTATGGCTCACCGGTAGAAGGGGTAAGGTACTGTATGGTTGCTCTCATTCCATCTTGCTTTGAAAGCTCTAAACCAGCAGATGAAAGCTGATTTTAGTGGTCTAGTCCTAAGGACCTGTCGTCTGTGAGGAGTGCCTATTAGTTTTGGTACTGTTGTTCTGTTGTCTTTTCTATCCAGAATAATGTCTGTTTTAGGTTTAAAGCAATCCAGGAAACTTAGAAATGAGACTATTTGGAGATGTTAGTACTTTCTCTGAACCTGTACGTGTGATCACTGTTGCGGTTGCCAGATACAGAGCAAGGTGAATGAGTACCAAGTACAGTTACAGCTTAAAAATGTTTTAGTTGTGAGGTCTGCTGGTGGCCATATGTGCTATGTGAAGGCGCTTAGGTCACTGTCATCCTACACTGGGACAGTACATCACAGCTGGTTTTCTTCATTGTCTTGTTTAAGAGATCGTCACATAGAAATGAAAGATGTTGCCTATGAACAATAAAGACAGGCCAGGGTACTCAGCAGCGACATTTCTAATGTCTCATCATGCTTATCCTTAACATATTAACTGTTTTTGAGAATATTACTTGTTTAGAATTTCTTAAATGATGGTGCTCCCCTGGAAATTTCCATCCATTTAACTTCATAAAACATTTTAATCGTGTTATAAAACAGCTCTGATTTTCCGGTTAAATATGCAGTGCTGCTCATAAGCCAAAGCAGGCAACTGGGACCCTTTACTCGATTGGAGTTGAATACTTCAGTGCAGTTCTAGCAGGAGCTACTGGATGCAGGGCTGCAGCGCAGGGCTCTGCAGTTGCCGGGGAGGCCCCTCTGGGCTCCTGAAGCTTTGTTTGCTTGGTGGAAGGGCAGCCTTGGATCTCTGAGCAAAGGCTCCTTACCTTAAATTATTTATGTCGAACTGACCTCTTTAGCAGTTTTCTATTTATGTGGCTTGCTGATAAAACAAGACATTATTTAAGTGATAAAGATAAATAGGAATTTTCAAAGTGAACTCTTAAGTTTCCAGAATGTTAGATTGTTTGTTTTCTACTGTAACATTTGTGGGGTGTCACACAGCAGGAACTTATATGAAGAACTTAAATTGCTCATTTATTTAGGTGATTAGGAAAATTACTTCAGACTTAGAGATACTTGCTTAGAAGATCGACAAATTTAATACAAAACATATTCAGTGTTTGATAGAGCTTACATTTTATAGTACTTTTTTAAAAAAATCTTCAATTGCTGACAAGAACTGGAAGCAAATTTAGGTTCATACATATTGTAATAACATGTCTGAGTGTTACCTTTTTTCCTGTGCTGAGATAGAACCCAGGGTCTACATAGTGACTTTCAGGCCTGCCTGGGCTACAGAGTAAGACCCTATTGCCAAAAATTAAAAATAAAAAAGAAAGAAAGATAAAAAGGAGTTTTATTGCTATGAAAGCCCATTAGGAAATTTTGATCAGAGAGTGACGTGATGAGATTCCTATTTTACGGGGTAGCTCTGGCCACTATCTTGTGAATAAGGTGTGGAGGGGTACAGACTAGGAAACCATTTAGGAACTCGTTGTAGACAAGAAATAAGGGAGTGCTAGTGTCCATACTGCACCAGTGGGGGTGGGGAGGGAGCGAACAGTGGTCGGATTAATCAGCTTTAGTAGCATACAATTAACATGAACTAAAATGCATGCCTGAGGGACTGGTGAGACCATGGCTCAGTGGGCAGAGCTCATGCTGCAAAGTGTGATGACCTTGATCCCTGGGACACCGTCAAAGGTGGCAGAGAGGTGGCCTCTGGTTCCTCACACATGCTGTGGTGTTCATGAACTCCCTCTGTCATATGTGCGTGCATGTTTCACGTACACTGAAACACATGGTGATAATAATGATAACGGCAGTAGTAGTAGTAGTAGCAGTAGTAGTAGTAGAAGTGAAAAATTTTCAAAAGACCTTCAGATTAAAATATTTAAAAATATATGTCTCATATAATTCAGTTTTTGTCAGCCTATTTATATATAGCTGCCACCACAATCAACATATGGAACATTTCTGCCACTCCAAAAGATTGTTTCCCTTTCAGACACCCCCCCTTCTAAGCCCTGGTCCAGGCGACACTGATCTGCTTTCTGTCGGTAGAGGTGAGCATGCCCCCTAGGGAGCGCCAAACGAATGGGATCATAGCATGTGTCCTTGTCTTCCTTTTAGCTCAGAGCAGTGTTTTATAGTCCACCCGTATCGTTGTATGGCTTTCTTACGTCTCCACTGGTAAGTCATCTTCTCTTCAGTGATGCGTTCATTTTGAACGTTGAGTTGCAGCACATGACAGAAAGGCAAGTTGAGGTTGATTGGGTTAAAAAAAAATGGAGTTGCAATTAACTAAAGTGGACAGTTCCACTGTCCTACAGTTTGAAGGACTCATTGGCATAGAGACAGTGTTTATGGCCTTGAGAATTTGGGGACAACAGTAGAAAGAAAAAAAGTCCAAACACTGAGTTTTGGGCCCTCGTACATGTACTTTAGAGGCTTCAGGATGAGGCAGAATCAGTAAAAGGGACTGGCGACCAAAGGAGACAAGAAGCACACGGAGCCTGGAGACAGCGCTTCTAGGAGGGAGAAGGACCTGCTGCAGGTCAGACGCTGCTGACAGACCGGGAAGCGCGCACTAAGAAATGATGCCATAGTGGAGTTACTCAGGAGGGCATCTTGAAACCTTGAGAACAGTAGCTATAAACCAGGGCTGAGTGCTTCAGTCTACTGAAGAGATAGCAGGAGCAGAAGAGGGGACTGCAGGCCTCGGGAGTTCAGGGAGATTTAAATTATGTGTAAGGACAAAAGGAACAATAATAGTGTGTTTCTATGTTGACTGCAGTGATTCCATGGAGAGGAAGAGCTGATAATGCTAGAAGAGGGGTAAGGGGTGGGGCTGTGGGGTGTGTGTATGTTTTGGGGGGTAGTTGGATCAGCGTTCTGGAGAAGGCAAGAGCCAATGAGACCTGAACCAATAGAACCTACAACACAGCTGCAGGCATTGCTTTTGGCTAGGAGGATGGACAGTTTATCTGTGGTGAAATAGCTGTGGCTGGTAATGGATCCTGAACAGACCAAAGTAATGGCAATAGGGAAAGCAAAGAGGAACAGATTAGACATGTGTAGTGAGTAAATCAATGGGAATTGGTGATTGATTGAAGGAGAATTTAGTAGTAGTGGTATTCTTGGCCTGGTTGTCTGATTGAATGTTGTCACATATAAAACAAACCAGAAGAGGAGTCTTCATGAGTTTGCTTTGGAGACACAGAGATGATGGGAACTGAATCTGAACTCCAGTGCAAGTGAAGAGAGAGCATACTATTGTTCAGTTGAACGAGAAGCCCAAAGCCTGAATGACCAGGTAGGATTAAAGCTAGACAAAGATTGCAGTTTTGGGTCTGCGTGTCTGATAATCAGATTTCAACTCCTGGAACCTACATGATGGAAGGAGAGAACAGACGCCCCAAAATTGCCTTCTGACCTCTGCACCTGTGCTGTGGCCCACATACGCACACACACGCAGACACATCATCCACATTCAACATGAAATGAAATGTAAGGATAATAATAAAGACTAGTAGTGAAAGGGAAAGCTGCTGTACTTGGCCCAGTTGGTCAAGGCTTTGGGAAGGCTTGCTGGACATTGCCAGATTTTCCACTTCTTTCCAAGAGAAGTCAGATTTATTTATTTATTTATTTATTTATTTATTTATTTATTTATTTTATTCAAAGGGTATGCAAAATTTCCAAGTTTTAAAAAATTTTTTTAAAAGTGTTGGCCAAATAGTGTATCTTTGTGAGCTAAATAAAAGCCTTTGGATTAAAACCATGGCAGTAGTATCTATCGTTTATCTAGGAGATCTCAACAAGCAAAGAACTGATGGTCAAACCGTAGATCATACTAGGATGGAATGCCAAAAGGCTGGGAGGAGCACTCACAGCAGTTAGGACAGAGGTGCACTTGTATCTGTGTTTATGAGTGTGTGCATGCTCGTGTGTGGAAGTCAGACGTCTATCTCAGGTGCCTCCTGCTATCTATCCTGCTCTACCTTACTTTTTTGAGGCAGGGTCCCTCCCTGAACTTGGTGCTCACACATTGGCTAGTCTGGTGGCCAGGTTAGCAAGCCCAGGGGAACTGCCTGTCTCAGCGTCAATAGTGCTGGGGTTGGATCTGAACTCAGGTCTTCATGCTTTCATGCTTGTGCAGCAAGCACTTACATCTTCCCAGCCCGGAAACTAATCATCTGAAGTTACTGTTTTTATAGATCAAAAGTAGACTCATACAGGCATTTCATATGGCTCAAACTAATAGAAGACAAGATAGTCTATAGCTCACCTTAATGATTAGGAAAAGTCCAGTTGTTTGAATTTATGTTGCAATAAGCTATATATGTATATGTGTGTGTGTGTGTGTGTGTGTGTGTATATATATATATATATATATCTTTGAGACAAGGATGGCTTCAAAATGGGCCTGAGTGACCTTGAATGACTTACCTTTCTGCCTGAGCTTTCCAGGTCTGGGATTGCAGGGTGAGATACTATGCCTGGCTTAGGAAATTGTATCTTTGATGATTTAATGTGTGTAATGATTTATGACATTTTGGATATTGGGATGCTAATTATAGCAATCATTTGTTGAATGTTTATTTCATAAGAGGCATTACTTGGAATTCTACCTGTATTAAATCATGCAGCTCAAAGCTTTACAGAATAATTGCTAGTGCTATTTTTATCTTACAGTTAAGGAAACAAGGGGCTACACACCACTAACATAAAGCAGAATTGGAAATTGAACACAATTCTCAGTACCTTTAGCTTTTGAGACAGGTTTTCACAAATTCTTGGCTGGCCCAGAACTTGATCTATGGGCAGAACCTCTGATCCTCCTGCCTCTCCATCCTGAGCGCTGGAATTACGGGTGTGCATTACCTTGTCTGGTTTATGAGATGCTGAGGATCAAACCAAGAGCTTCACGCATACTGGGCAAGCTCTCTTGTATCCCCAACCCTAGCACTTGTTCTTGAGAGATGTTACTAGCTATAGTGAACTATCGTCTTACCTGGAAGGAACTAATGTAAACTAGGACCTTTATATAACAATGCAGTTTAATGCAATTACAAAATGCTATGCCCTCAATGTTCCACTACTCAGAAGCAATAGCAGCGTGGTGATAGTAAACCTATCCCAGCTATCGAATTGCTCCTAAGTAACTGATAGGAACCAGACACTTTTCCACCCACTGTGAACATTAACTGCTAACCCGCAAGTGCAGATAGCTTAGCTTCTTGTTTTAGAGTTGGAGAAAGTGAGTTTTAGGAAGCCCAAGTGGTAGAGCCAAGATTTGTGCTCAGCTCCATCTAGGTCAATGGTTCTTTCTTTCCTTTCTTTTTTTTTTTGTTTTTTTGTTTTTTTGTTTTTTGAAAACCCTGTGTAGCCCTGGCTGTCCTGGAACTGGAACTCACTCTATAGACCAGGCTGGCCTTGAACTCAGAGATCCACCTGCCTCTGCCTCCCAAGTGCTGGGATTAAAGGTGTGCGCCACCACTGCCTAGTTAGGTCAGTGGTTCTTAAAGTGTGTTTGCAGATAGAGCTTCAGCACCATGGGGGGTGTGCTAGGAATGCCTCTCTTGCCCTGTGACTCAGCAGCTCTGGAATGTGTCCTCTCCAGGGATTATAATACACTTGAAAGCTTAAGATCCAGAGGCTAGATAAGTAGCTGTACTTACATACAAGTTTACTCTTGCAACAACCTTAGAATCGTCCTCAGTGTATAGATGAGTGAGGTGTAGTGTCAAATGACTTGGTCTTGATTGTAGATTGCCCATAGTGTGCATGGTTTCATTTGTATTGAAGGGATCTCTTGGCTTCAGCAAACCTGATCTGTAAAAAAATATTTTTTTTTTAAAAGGTGAAAACTATGCATCTAGGCGTGGTGGCAGGATTGTAAGTTTGAACATAGACTAAATTACATAGTGAGGCCCTATCTCAAAAACAGGGGAGGGGGGAGCTTTACTGAGGACATCTATTAAACAGTACAAACTTTAGTTAAATTTATCTGGAATATTTTATAGTGACACAAGTTTCCTGAGATAAAATATACCACTTTTAAGGATGGAAAAGAAGCTTAAGTTAGAGCTATGTAAGTCTCCATGGAAAAAGTCACCTGTGGTTGGCCTGATAAACCACTGCTTTCAGCTCAGTCCATTAAAGCCTGATTGTTTACTAAAGTGCAACCTAGTGCTCAATACTGAAGAAAAGTATTTAATTTTTAAAAAAGTCCTATTGATCAAGTATATCAGTGCATCAGTGCTTCACTGCATTAATACCAGTCAACTTAGCACACACCCACATGGCCAAGATGCTTAGAATAGACGGTAAGTCATTAGGCTAAAGCATGGTTATAGGTTTGACTGTCTTCTACTTTGAGAGCAATGTTAGCTCAGCATTATCACCAGCGAACAGATGTCACTGTCTTGGGTTGACTTAAGATGTTTCCTCTGTTATGTTATGTTTCTGATTTTTATGTGGTAATGTTTCCAGTACAAAAAGTCACACATTTCATGTAAAGGAAGTGAATCAGCTCTAATTAATTCTGTAATTAGCTGGTTTAATTTCAGTGGTACTCGGGATATTTGTGTGGGTTGATAGAGCTGGACTCGTGTGTTGGGAGTTGGTTATATTGCTGTGGGAGGATTAGATCTCGCTAGTGTACCTATGTTCTTCTTAATTTGTTTTCTACTTTCAATCCTCCCTAGATATTTGAAATTATAATCTTCCCAAGTTTAATTATGAACTCCAGTATAGTGAGTAGCCAGTTAGACCTACCTCTCTAATCCATTTTTATTTTTGTTAGTAATTTACATTTTATTCCACAATTCATTTTTCTTACTCACTAAAATAAATTTTCAATGTAACAATCTAAGGAGAGTATTGAAAAGATGACGCTAATTATCACTCCAGTCCTTCTTCCTGAAGGGAAGAACAATGCCATTTCCTTGACCCTTCAGTCCTGTGTATGTTTAAGAACAACTTTTCCTGTGGCTACTAGGTAACTTTTATGTAGCCATGACAAGATACCTGATGGAAACAACTTAAAGGTGAGAAATCCCATTCAGCTCATGGTTTCCAAGGCATAATTAGTGTACCATGCGGTAGAGGGCATAGCAGAGCGGTAAGTGGGAATGGGGGTTTATTTGGGTTACTTCGGGAACACAGACAACTGAAGGGAAATGTGTCATGGAAAGCCACATCTCAGCATGGGCGGTGACTCTTGGAAGCTTCAGTTGCTAGAGCTCCCTGCAGGCAGTCATCAGTCTTCTGTCTCAAGCAAGTGCTGCTTATATATTATATAACCTTGGGAGGAGACCTGTGGATCTTACTTAGTAGGCAATCTTTTCAGTTTGGGGCACATTGCTTGGTGTGTGCTGGTGGAGAGAGAGAGTAAAGATTCATAATGAAAGGAACGTTTCTACAAGCCGTTAGACATATGTAGAAAACTCTAGGGTTCAATTTACTTCATCCAGTTTTGTTTTATTCTGGTTTGGTTTTTGATTTCTGGAGACTGGGTTTATCTGTGTAGCCTTGGTTGTCCTGGAACTCACTCTGACTGGATTTGAACTCAGAGATCCACCTACCTCTGCCTCCAGAGTGCTGGGATCAAAGGTGTGGCCCACCACTGCCTGGCCGCTAAGGGCCAGTTTAATGTTATGCTGGTCCTTCACAGGGATCGAACCCACCCTAGTGAGGTAGATATTTTTATCCTCACCATCCAGGGGTGGGCTTGAGGCTTGTATTAATTTGTATTTTTGGTCACACATGCAGGAAGTAACAGGGCCAAGATTTATATTGACAATTCTCATTATACAGTACTGTTTGTTTCCACCTTACTTTCTTGTGATTCTGGGTCAGTCACTCTGACTTATATTTTATCATACCGGAGCCCCTTTGTATCCACGTCACTTTCTCCCATTGCAGTATTAGTGTTTCATGGGAGTAGGTGTCGCAGGGTTCTTCTGTGCTCAGTGTATATCCAAGCAGAGGTCGACACTGCCTGGGCCCACTGAGGCAAGGTTAACTGGGACATTGGTCACATGGTAGTGAGTCACATCACAAGGCATGCTCAGTTCTGTCACCAACTATTAGGGAGGCTTGGAAGCCTAGCCACAGGACGCATGGGGATGTTCCCTGAATGGAGTTAATGACCAGGGAGTCAGACATTGACCTGTGCTCCATCTTCTTTCAGTTCTGGTCATGCTGCACAGTTCTCTTCTTACGCCAGCAGAGGGAGCAGTTCAAAGTGTTCGAGGGGAAAAAGCCCAACACATCTTCCTAGTTATTTGTTCTGTTCAGAAACTTGGTTTTCCTAGGAAAACTGAAGTGGTGCCTGAAATGGTGATGGTGCACAGTGATCTGCATAAACATAAATTGTGTTTGTCGTGAGTGCTGAATCGATGACATTCGATAGCTGTGTCTAGATTGTCTTCTAGAGGATGGGGCTGAAGCTTGTGGGACGTGCAGGGTTGTAACTACAGTCTTGATCTAGAAGTGTATCCTTTCTGAAGGAAAGGCAAAGATATTGTATTAGCAGCTTAGAGCTAAATATAGAAGAGAGAGGAAGTGGCTTGCTGCTGTTTGCCCTGAGCAGAATTCCTTGGAGAAACTGGAGCCAGAATGAAACCTTCAGATGGAATGTTGTTCTTGATAATTCAGAAATGCCTTCCCGCTTCTCCACTCCACAGGAACATGCGCACACTTCTCTTTAAGTACAAAAGCTCCCCCCCCCAGGAGCTAAAGAATGTCGTTTTTTCTAAGCATTTTATTAAAGTATAAGCATTTTATAAAGTAGCATACATTCATTATTATAATTTCTTGTAGGCTTCTGTTACTTTGTTAGGTCTTATCTAATTGATCTTGTTTATTTCAAAAGCAAACAAAAGAATTAGTAGCTGATTCATTTTTCACGTGTCACTTGCTTTGTTTTAGTCTTTTTCATAAATTTTACTTATTATTTCATTTTTATTGGCTTGTCTCACCCTGCAGTCTGGACCTGGAACTCTATCTAGACCAAACTGGCTTTGAACTGAGGGGTGATCCCCCTGACTCAGCTCTCCAAGTGCTGGTCATTCAGGCATGAGCTGCCACACCTAGCTCCTTCCTGAATTTTTTTTTTTTTTTTTTTTTTGAGAGACAGGGTTTTTCTGTGTAACCCTGGCTGTCCTGGAACTCACTCTGTAGACCAGGCTGGCCTCGAACTCAGAAATCCACCTGCCTCTGCCTTCTGAGTGCTGGGATTAAAGGTGTGCGCCATCACGCCCAGCTTTTTTTGTTTTTAAATAGGCATTGATTTCTCCTCCCCTTTTTTTCTTTATTAATCCAAGTAAAGTGATTATATCTTCCTTTCCTTTTGACCTTCTGTATGTCTCCTTGTGAGCTGAGACTTGGTTTGGCCCCTTAAAATCACCTTCTTTTGCCCCACTCTTCCCTCTCATCCCAAAATGCATTAAAGAGAAATTCTCATTTTTTCCCATAATAACATGTATTTGAATACTTCTTACTCATAAATTCAGTAAAACTTTTATTATTTTCTTAAAGACAAGTCCTGAAATATGGCTTTGGCTTACTTGATATTTGTTATGTATCCCAAGCTGGTTTTGAATTCAAATCCTCCCACCTAAGCTTCCAGAGTGCTGGGATTGCACGCAGGTATTGTACCATTAGCTTCTAGGGCTAGAGAGATGGCTCAGTGGATAAAGCACTGCCACCCAAGCTCGAGGACCTGAGTTTGGATTCCTAGAACCCATGGGAAAAGCTGGTGACAAGCTTAGCGTCAGTGAGAGACCTTGACTAACATAAGGTAGAGAGTGATTGAGGAAAATGCCTGACTTCACACATACACATATATGCATACATGTTCATGCACATATACAAATGCAGACCCCCCTACAAATGCACACACCCCATGCACAACTTGTACACGTGTGCACACACACCTACATACACATGCATGTGCATGCACACACTTTAAACAGCAAACAAACCACTTCTGACAGTTGAGGCTTATCAGATTTTAGGATTGACTACGTCAGAGGCTTTTTAAGCCATAAGTAAAAATTTTGGAGTCATCTTGGTTTTCATCTTGTATATTCTTTTGTTGTGTTTTGTTTAAGGTTTTGCTGGGCTGGCCTGGACTGACAGTCCTCTTCTGATTCCTGAGGGCTCCAGCAGTTGGGGCTTGCCAGCCCTCTTCTCTGTGTTGTGGTACTCTACCTCCAGTTTTCAAGCTAACTGAATCTTTTCTTGTTCTGTGTCTGCCTCTCCTTGTATTGTGTGATGGAAAGGCCCATCACTTTGTCCACTGGCCGCTCCTCCTCTGTCTCCTAAGTCTGTAACGTGGCTTGGGTCTTTATCCCTTCTTATGCTCACACTCACTGCCTCCCCATTACTCCCTCGCCCCCTTCTTGGTCTCTATGCTATCTGAGCAGTTTCCTGATTAATGCCTATGTCAGTTCTCTAAAACTACAGCCTTCTTAAATGTTCCTACATTCCATGTCCTAAAGTCCTTTAACCTGAAGTTAAAGCAGTATAGACAGTCCCTGCAGGAGCTAAGTGTTAGTATATATTTGCATATCAAGGATTTTTATTGAGTAAAAATGACTGAGAAGCATGTGATTGATGAATGAATAGAAAAGAGCTCATGTTTTTCATTGTCTTTGACTGAATGAGCAAACTGTCTAATATAGTGCTGACTCTGCTCTGGAGACTCACGACATTGCTTTAGATAGTCAAAACAGACGTTGTGGAGGAGAAACACATTTGTAAATATTTACATGCACATTGACAGTTTAGAGACTTCAGCTATAACTATTAATAAATCTTTGAAGGAGCCAATTATGGAAGATTTAATAAGATATCAAGCAAAAATAATTTCTTAGGAACTCTAACTTGCTGGGCCTGGTGGCGCATGCCTGTAATCTCAGTGCTTGGGAGGCAGAAGCAGACAGATCTCTTAGTTCAAGGCCAGCCTGGGTTCTATAGTGAGTTCCAGGACAGCCAGAGCTACATACATACCTTGCCTCAGTAAATAAATAGATAAACAAACAAATAAACAAATGAAAAGAAAGCCTAGTAATAAGATCAGTGACTCATCAGTTCTCATTCAGCAAATATTTTGTTGAGCAATTGTTTCCTGATGAACTTCTAGCTGGTTGGGATATGTCAAGAAGTAAAGAACCTTGCTTCTGTGGAGCCTAGTATTCAGTGGCAGGAGAGATGGACAATAAATAATAACCATGAGCTGTATGTATGTTAAAGGCATAGGCTTCTGATTGTTACTGTTAATTGTGAATTTGACAGACTGTAGAAGCAAGTCCTGGGACGAAGGCCTTTGGGCGTGCTTGTGGAGGATAATCTTGGTTGCATTCAGTGATATGGAAAGACCCATCTTAACTGTAGGCAGGACCCCCCGGGCTTGGGGTCCTGAACTGGATAAAAAGAGGAAGGGGACTGAGCCACAGCATCCTTGTTGCTTTCTGCTTGTGGGTAGATGTGATGAGCTGCTGTGAGCCCCTGCTGCCCTGACTCCCTGCTGTGACTGGCACACTGAGCTAAAATAAAACCTTTCTCCCTCAAGTGCTTTTTATCAAAGCATTTTATCACAGCATCAGGGAAAAACAAGCAAGCAAAGACAAGGCTGGTCAGGAGACTTCACTGAGAAAAGGCACCATTCTAGCAGACAAATGACCATTTGTTCTATAATTGTGAGTACCGGATTAGCTGCTAAGAAAATGATAGTGTTAGAGAATCAAGAAAATGTGGACCAGATTCCAATCCAGAACTCAGGAAGTACATAGCTGACCTAGGGAAGTTGGGGTGTGGTGTGCCACTTAACCTGGAGACTCAGTCCATGGTGACAGGGTAGGAAGACAGTGATAGCTGCTCAGTCTTGGTAGTCTTGGTCTTGTTTATCTCTTGGAGGACAGGATACCAAGAACAGCACAGAAGTGGGGAAGGCTATAACCTTCAAGTCTTCCCCTGGTGGCTTGCATCTGCCAGCTAGGCCCTACATCCCTAAGAGTCCACTATCTCCCAAAATAGTGCCACCAGCTGGGGATGGAGTGTTGAAACACATGAGAGTATGGGGCACAGTTCAGTCTGCCTATAATAATAGGCATGCCATTGTATTTTCCAGGAGATGGTACGTTACTGGAGATCGTGGGTTGTCTTATGCTTGCTCATATCCCAGACATTCACACCTCAAGCATTTGGGGGGCTCAGTAGATATTTGGGAGTGTCTGAGCAGTTAATCTTGTGAACATGGTTTTTGAGTAATATTTTATTTTGCAATAATTGTCAGAAATGAGTTCTTCCTATAAAGGTTGATTCTTCTGTTTACTTAAGTTGCAAAGCAGCCAAATTTCTACTTCCTTTTGCAAACAGGCAGTCATCTGTTCATAGTAGTTGTGTGTCTTAAAGGAGAAGAAAGCACAACATTAGGAAAACAGATTCCTACGTAGAGAAGCAGACATGGTCAGCTGTGGGGTGTCAGACTGTGTTCAGATCTGCTGTATGTGGTTTGGGTTGTATACTTTGAGGAAGGTTGTCTTCTTAAAGATTTGAGATTCTTAAGTATGTTTAGTTTAGGAGCTGCAATAACTGTACCAACAAAGCTAAGATTTGGAGCTGGAGAGCAGGCTCAGTTGTTGAGAGCACTTGCTGCTCTTGCAGAGTATATGGGTTCAGTTCCTGGCACTCAGATTGTGGCTCCCAGCTGTCTTAACATTCACGTCTAGGGCATCCAACAGCCTCTCTGACCTCCTTTGGCACTGGACATATTCATAAACAAAGCACCCATACACATAATGCCTTTTTAAAAGAAAAAAATCAAAACCTTGAAAATCCAGTAACAATGGACAAATATTGTTTTCCCTCCATGGGTTATATAAAACACGCATTACTGGGAATTAGAATTTACAAATAGTTCCTCTTCCTTCCTTCTTTCTTTTTTCCTTCCTTCCTTCCTTCCTTCCTTCCTTCCTTCCTTCCTTCCTTCCTTCCTTCCTTCCTTTCTTTCTTTCTTTCTTTCTTTCTTTCTTTCTTTCTTTCTTTCCCAAAGATTTATTTATTATATGTAAGCACACTGTAGCTGTCTTTAGAGACTCCAGAAGAGGGCATCAGATCTCGTTACAGATGGTTGTGAGTCACCATGTGGTTGCTGGGATTTGAACTCATAATCTTCAGAAGAGCAGTTAGTGCTCTTAACCGCTGAGCCGTCTCTCCAGTCCTACAAACAGTTTCTTTCTTTCTTTTTATTAGATATTTTCTTCATTTACATTTCAAATGCTATCCTGAAAGTCCCCTATACTCTCTCCCCGCCCTGCCCCCCTACCTACCCACTCCTACTTCTTGGCCCTGGCGTTCCCCCATACTGGGGCATATAAAGTTTGCTAGACCAAGGGGCTTCTCTTCCCAATGATGGCCAACTAGACCATCTTCTGATACATATGCAGCTGGAGACAGGAGTTCTGGGGGTACTGATTAGTTCATATTGTTGTTCCACCTATAGGGTTGTAGACCCCTTCAGCTCCTTGGGTACTTTCTCTAGCTCCTACATTGGGGGCTCTGTGTTCCATCCAATAGCTGACTGTGAGCATCCACTTCTGTATTTGCCAGGCACTGGCAAAGCCTCCCAGGAGACAGCTATATCAGGGTTCTTTCAGCAAAATCTTGCTGGCGTATACAATAGTGTCTGCGTTTGGTGGCTGATTATGGGATGGGCCCCCGGGTGGGGCAGTCTCTGGATGGTCCATCCTTTTGTCTTAGCTCTAAACTTTGTCTCTTCAACTCCTTCCATGGATATTTTATTCTCTGTTCTAGGGAGGAATGAAGTATCCACGAGTTGGTCTTCCTTCTTGATTTTCTTGTGTTTTGGAAGTTGTACCTTGGGTATTCTAGGTTTCTGGGCTAATATCCACTTATCAGTGAGTGCATATCAAGTGACTTCTTTTGTGATTGGGTTACCTCACTCAGAATAATATCCTCCAGATACATCCATTTGCCCAAGAATTTCATAAATTCATTGTTTTAGATAGCTGAGTAGTACTCCATTGTGTAAATTAAATGTACCACATTTTCTGTATCTGTTCCTCTGTTGAGGGACATCTGGGTTCTTTCCAGCTATTATAAATAGGGCTTCTATGAACATAGTGGAGCATGTGTCCTTATTACCAGTTGTAACATCTGGATATATGCCCAGGAGAGGTATTGCTGGATCTAGTAGTAGAACTATGTCCAGTTTTCTGAGAAACCTCCAGACTGATTTCCAGAGTGGTTGTACAATCTTGCAATCCCACCAGCAATGAAGGAGTGTTCCTTTTTGTCCACATCCTCGCCAGCATCTGCCGTCACCTGAATTTTTGATCCTACCCACTCTGACTGGTGTGAGATGGAATCTCAGGGTTGTTTTGATTTGCATTTCCCTGATGATTAAGGATGTTGAACATTTTTTCAAGTGCTTCTCAGCCCTTCAGTATTCCTCAGTTGAGAATTCTTTGTTTAGCTCTGTTCCCCATTTTTTAATGGGGTTATTTGAATTTCTGGATTCAGCTCCTTGATCTCTTTGTATATATTGGATATTAGTCCCCCTATCAGTTTTAGGATTGGTAAAAATTATTTCCCAATCTGTTGGTGGCCTTTTTGTCCTATTGACAGTACCTTTTGCCCTACAGAAGCTTTGTAATTTTATGTGGTCCCATTTGTCGATTCTTGATCTTACAGCACAGGCCATTACAGTTCTGTTTAGGAAGTTTTCCCCTGTGCCCATATCTTCGAGGCTTTTCCCCACTTTTTCCTCTATAAATTTCAGTGTCTCTGGTTTTATGTGGAGTTCTTTGATCCACTTAGACTTGAGCTTTGTACAAGGAGATAAGAATGGATCAATTCGCATTCTTCTACATGATAACCGCCAGTTGTGCCAGCACCATTTGTTAAAAATGCTGTCTCTTTTCCACTGGATGGTTTTAGCTCCCTTGTCAAAGATTAGGTGACCATACGTGTGTGGGTTCATTTCTGGGTCTTCAATTCTATTCCATTGATCTGTCTGTCACTGTACCAGTACCATGCAGTTTTTAATCACAATTGCTCTGTAGTACAGCTTGATGGTGATTCCCCTACAGGTTCTTTTGTCTACAGTTTATTAATGATTTTTTTCTGGCTGTTTGTTTGATTATTAAAATATATCTTTTTTGTGGCTGTGTGTCTAACAATACTATCTAGATATTTTAGCCTACTTTATGAACTAGTATAAATATATTATGCAACTTTCTTAAACCTCCCAACCTCCCAATAGTATCATCCTCACAGGCGATACTATTGTCATCCCACAGTACAGATGAGACACTTAAGGCTCAGAGGGCATAAAAAAAGTGTGAAGGTCCAGGTGACCATCCAGTGGAAAAGAGACAGTATTTTCAACAAATGGTGCTGGCACAACTGGCGGTTATCATGTAGAAGAATGTGAATTGATTCATTCTTAAGGGCAGAGCTGGGAATGACCTGGGTTTGGACCCAGGAGCCACCCTCTAGGCCTTTACCTCATAGAATGTAAGAGATAATGATGAGAGTTGTTTTGTGGGAAATTGAAATGGCTTTACAGTAACCTTTGCCAAAGAGTTGATTTAATAGTTAATGGATTTTTCCTATTTTATGTGTGTTTGTGTGTGGATACACTAGTATCTGCACAGGTGTCAGAAGACAAATTGTAGGAGTCAGTTCTCTCCTTCCACTGAGTAGTGGATATCAAACATAGGTCTTCAGACATGGCTGCAAGCACCTTAACGGCTGAGCCATCTCATGAGCCTTTGAATCTCGCTCAGTAAGTGCAAGTCGGCATTCATGTGGGGGAAGGGGAGGCATGTGTGCATGTGTGTGTATCTGTGTGCATGTGGAGGCTAGAAGTCAATTGTTGGATGTCTCCCTGTGTCAATCTCTATGTTAATTTTTGATACAGGTTTCTCACTGAACAGGAAGCTGTCTATGTTGGCTGGCCAGGGAATCCCTAGGCTCCCATGTCTCCATTTTCCAGTGCTGGGGTTACCTTTTGGTTGGTGCCAGATCCTGTCTCAAGTTCTCATGTTTGTGTGATAGGCACTTTAGCCGCTAAGCCATTTCCTCAGCCTTGTTCTCCATCATCTTTTTTATTTTTTCAAAAGTGAAATTTAAAAAGACAATATGCTGGGCTTTGTGCTGTATACTTTTAATCTCAGTACTTGGGGAAGGCAGAAAGGCGATTTCTACCAGTTCCAAGCCAGTTTGGTCTATAAAGTGAGTTCCAGGTGAGAGCAAGAGAGAGAAGGGGTTGGAGGGGGAGGGGGAAGGAGAAGAGATGAGAAGAGAAAAGAGGGGAAGGGAGGAGGGAGGGGAGAGGGAGCAGGAGAACGAATATTAATAATATATTGTAAGAACAAGTATTGTTTTATGAACCTAATGTTCTGGTTTTATATGTACATATGTATCCATACACTTGTATATGTTAA	CCTATTATTAAACATACTTATTCCTTTTGTTAGAGTTGTTGAGTATCTTGTAAATCTGCCTAGATAGTGAATCTGGGTAAGCAGTCAGATACTTCCTTATGTTGAGCCTGTGAAGGAAATAACACATTGACCTCTACTGTTTCGTTCTAG	GTCATAAGGTCACCTTCTGTGAGATGAAGAAGAGCTGGCGATGTGCTTCTTGCACTCAAGGAATGGAAGACTGAGACGAGTTACAGGCCAGAGGTTTGGATGATCACAGAATCCTGCCTGGAAAGGAATTAGAGAAAGTCTAATTGCTGGAGTGGATGCAGACTCAAAGAGGGTCCTGGCTGTTGTTGAAGAGTCTTGCATATGTGCACCAGCAGCTGGGGCTGGTGAAGAGGAGAGAAAAG	CTACTACACGGTGAGTGGCTGAGGCCGCGC	ACGGTGAGT	CGTTTTGTTTTTTCTTTTAGTCCAAGGACA	CGTTTTGTTTTTTCTTTTAGTCC	AGACTCAGAGTGAGTATTTTTTCATTTTAT	GAGTGAGTA	TTTTGCTCTTTGTCTCGCAGGGAGCTGTGA,GGATTGTTGTGGGCAAACAGGTCATAAGGT,CCTCTACTGTTTCGTTCTAGCTCGAGATGC	TTTTGCTCTTTGTCTCGCAGGGA,GGATTGTTGTGGGCAAACAGGTC,CCTCTACTGTTTCGTTCTAGCTC
25017	ENSMUSG00000028034.16	Fubp1	chr3	+	151920461	151920524	151919613	151919704	151921228	151921267	25017	33	38	38	131	78	127	42	38	26	183	115	82	187	124	0.408648	1	0.143	0.244	0.166	0.132	0.18	0.174	0.022	151920211	151920774	chr3:151920211-151920774:+	ns	151920461,151920524,chr3,+,ENSMUSG00000028034.16		yes	64	91	39	1.42188	0.609375	756	704	11.8125	11	0.515625	0.287037	0.406593	0.321023	0.435897	0.788545	0.556678	0.62259	0.845377	-7.04624	-5.95586	150	150	0.4	0.3	0.233333	0.366667	11.08	-11.62	1.7	6.43	-18.05	-9.38	124	TGGTAATAC	1.01844	0.546218	1	20	37	1.28978	5	49	TGGTAATAC,GTGTAATGT,AGCTAATGA	1.01844	0.613636	3	17	34	1.16639	27	ACTTAAGCT	-1.37499	0.818182	2	21	45	0.40082	2	28	ACTTAAGCT,AACTTAAGC,AAATAAACT	-1.37499	0.782609	3	21	45	0.161958	ENSMUST00000106121.6:ENSMUST00000166984.8:ENSMUST00000196062.5:ENSMUST00000196695.5:ENSMUST00000196739.5:ENSMUST00000198227.5:ENSMUST00000199202.5:ENSMUST00000199876.5:ENSMUST00000200452.5:ENSMUST00000200524.5	22281.5	20	3	0.15	1	1	2	20	10	0	0	0	0	10	1	1	0.1	yes	151933807,151933882,chr3,+,ENSMUSG00000028034.16	1	TCTTCTTCCTTTCTTAGCAGTTAACCGAGAGCGGCGCCTCCCTCCGCGAGGAAACGGCAGCGTGTGCTGTAGCGTGGGTATGGCCGACTACTCCACAGTGCCTCCGCCGTCGTCTGGCTCGGCTGGCGGCGGCGGCGGCGGAGTCGTTAACGACGCTTTCAAAGATGCCCTGCAGAGAGCGCGGCAG	GTAAGCGTGGACCGACCGCGCGGCGGCTTCCCCTCCCCGACCCCCGAGAGCCGCCGGCGGGGCAGGTCCGGCCCTGCTCGCACTCGCGGCTGCCGCCCGAGGAGATGGCGTCTTCTCACGAGGGGTCCCAGCGGCTCGAGGCCGAGCCCGTTGTCGTGGTCTGAAGCGCCCCCCCCTCCCACGCGCTCTCCCCGAGCGTGGCCTCCACTTCCGCCCCGCGCGCGCGGCCTCGCCGCCCCGTGCGCCCTGCCTGCCCCGGCTCCCTCGGCTCCGGTTCCGCCCGACCCAGGCGCGTGGAAGGTTCTGGGCGCTCAGGTCACGGCGAGGGCAAGCCAGGGAGGGCCGGCTGCCTGGCTAGCGGTCCCCGCCGCTTCCCGCGCCGCCGAGCTCTCCACCCTCGCCGTAATTAGCCTAACGTTCCCCGCGGCGTTCACCAGCGAGGCTCTCCCCGGGGCGGGATCTGCGTGCGATCCACCAATCCTTTCCCCAGCTCCAAATGGCCCCGGGCCCTTTCTTCCCCAGCCTTGAGTTTGAATCTGCCTCTCTCTTCCCAAGTCGAAGCCTCCAACCTCTTTGTGCTACGTAGGGACGTACTGTTGCCTCGAATGGCAACCATTTTCCCAGATGAAAAGGGTTGGATAGATAAGAGTCCTTGCATTTGACACCCCCCCCCCAATAACCTGAACGTCAATGTCTTCAAGTAGCCCCCGCCCCCGACTTCTTTGTAGCTTAAAAATGTATAATGTTGCCTTGCCGGGTGGGGTGGTGCTCGACTTTAGTCCCAGCACTCGAGAGACAGAGCCTGGCAGGTCTCTTGAGTTTGAGGCCAGTCAAAACGGCCAAGAGGGACCTGTCTCAAAAAAAAAAGTATGTTATGGAATTTGCCTGTAAGGTAAAATAAACCCTTATGGCTCTGTTGTAGTTGCTAGACATGAGCAGGTTTTTAAAGCCAGCTTTGACTATACTGGAAACTTCCTTCAGGACCGAAAGATTACCGACTCAATCAAGGTTTATCAAGTCTACCATAATACAGCAAGCACACTTATCTAGTGCATAGATACTGAAAAAATATATTTATTCATACAGAGGGATTCCATGAGCAATGTGGTTGGTGTACATAGAAGTCAGAGGACAACTTGTGGGAGTTGATTCTCCTTCCATGTAGGACCCTTTGGTCAGGTGTAAGTTGTTAGGCTCAGGGACAAGTGTGTCTGCCTGGGCATCTGAGGAAACTTTTTGATGCAGGGCCTCTACCGAAAGCCTAGGCAGGCCTGAGGTTTAAGGCTTCCTGCTGAATTGTCTCTAGTGTAGGTGTACTCCACCTCTCGGCTTTGGAAGCTTTTTAAGTGTGTGATTTCTAGTCTTGTGAGATAAAAATCGAACACGAGTGAGCAGACAGCTTTGATGATAAAGTAAACCACAGCGGTTACATAAATAGTCACACTGTGAGGCAGGCGCTGTACAGGACGCTGCTGGAAAGGGATGCCTCACTGAAAGATGGGTGACATTCATATAGTGCAGTGAGGAGTGGGAGTCTGGCCAGCATAGACAAGAAGCTGCTGCTTGCTCTACAAAGATCGAGGGTTTCTGGAAGGACAGCTCTAAGAGGTAGTCAGCTAATATAGGATAACATAGGAGGAGGAAAAAGGTGGGAATGTGAGAAAAACTATGGATAGATTCCATTGTTAGCAAGCATTGGCTGTGATAATACAAGTGTTTATTATAGATGATAGTATCTGTTACACCTTTGGACATTCTGGGTATGTAGAAATTCCATCAGGACCTTGCCTGTGTAAGTAAGGGACTAAGGTCTCACTATGTAGTTCTGGCTGTCCTGGAACTCACTGCCTACCTCTGCCTTTAGGACTAAAGGTGTGTGCCACCCATGCCCAGATGAGATTTTGTTTTCAAAATGAGAGTCTTTCTGCCTCACCCTCCTGAATGCTGGAGTGACAGGTCTGCCTACACTGATCCTGGCACACTTACTTTTTCTAAAAATTATTTTCTTTATTTACATTCCTGCCCACTCACCCCCAGTTCCTCACACCATTCCTTCTTCATCTCCCCACCTCCCTTCCCTGGGGCCTCAAGTCTCAAGGGTTAGGTGGATCTTCTCCCACTGAGACCAGACCAGGCAGTCCTCTGCTGTTACACACACACACACACACACACACACACACACACATATACACACATAAGCCAGGGAACTTGGACCAGCCCGAGTGTGCTGCTAGGCACACTTTTTATAAGTTTGGTGCAACTGTGTCTTTGAGGATGAATGTGCGCATTGTTAAATTTTCCAAAAGGAAAATTTGAAAGTTGCTGTGGACCCTGCCTAGGAAGCACTAGAAGTAGATTTGCACTTCCACCTTTAAAACTACTAAAGAAAGTGTGGGCTAAAGTGTAGGAGATAGATGTTTTCACGTCATTACCTTCTTAGAATTATCTTTAACTCCAAAATTGGTGAGGGTGGGTCAGTGAAGAAAGTGGTAAATGCTGGTTTGGTTTGATTTTTGTCTGAAGTAAAAAAGCACAGAAATACAGTAGAGCAAAAATCAAGTGGAAAGCTTGAATTATTTCTGTGGGTTAAAATAAAAACATTACTTACACTTAATGTGTGTTTAATAGAAACATTGGGTTCATAATTGTAGCATGTGAGAAGTTAGGATTAGACTAGCTGGGGCTATAATCAGACCATGTTCCCATCCACCCACCACCCACCCCCAATGAGGGGAGAGTTGAAAGTTTTGCTTGGTCTTTTGAATGAACTGTGTACCAATTTTTCTTTTGGATGCTTGTAGACCTATTACATGAATGGAGTGTGAATAAGCATGCTTTCTTATGGATATTCCTTGGTCTTCAAGTAAACTCAGAAGTGTTCATAAAAGCTAATTGTAGAACATAGCCATAGTCTAAGCCGTTTTCCTCTCGTTCAATTGTACGTAACACTTCCCTTTTAACATCAGTTCCTGTCAGTCCCATACAGTGCACTTAAATACCTAAGATATAGTTTACAAATGCTATGATTTGAAATCAAAGGGTGGAAAAGATTTTGTTTCCAAATGTGTGGGTTGTTTTAAATGGGGATATAACATAAGTTTAATAGATCATTAACTATTTGTTAGCTCCCTGAAGTATTAGTGGTAGTTTTAATTATTCTTAATAAGTGAATCTTTCTAGTGTTTTTAAAAGTATATCTTTTATTGTAGGAAATTTAGTGCTGAGTAGTACATAAAGTATTAATACCCTGATTAGTATTCCGATTTTTCTTTTAAGATTGCAGCAAAAATTGGGGGTGATGCTGGTACATCATTGAATTCAAATGACTATGGTTATGGGGGACAAAAAAGACCCTTAGAAGATGGAGGTAAGTTATAGCCAACAAGAATAATTATCTTCCATGGTATTCATTTGATAAGATTTTCAGTATTGTTTATCAAGATGATTTATCAAAATACTACTATCTATTGGTCTCAGAAGAATAGGATTTTGAAAAAGACAGACCTAGAAAAGGTAGGTATAATTTGAATCTATTGGGAAGTATTATTGTAATAGAAAACAGGTTTTGTTATTTTTTTTTTTTTTTGTCCTGTTATAGGATTATGCTTGCTTTGAGTTGCACAGACTGTTAATGATATAAATAAAGTTATGTTATTTGGGAAACACTTTACTGAATTTTCTCATTTATTGAATGAGTCTTTGATACTCCCTTTCATTCAGTCAGAATCCACGTCTAGGTTAAGGTTGGTTGGTTGCAGGCATCCCATTTTTATATTGTTTTAGTGTTTTGTGTGTTTCATATTTATCTTTAAACATTGATTAAAACTGTGGATTCATAGTGTTTTCTCTTTTTAAAAATCATCACTTCTGCACTTAGAAGTGTGTACTTTTTTATTTTAGTTTTGATGTATGTATAAATTTTGATATTGATATATTTGCCCTTTTGTAAAAGATTCTGATAGCATATAGGACTGACTGTATTTGTGGCCCTTTCTGGTAATACTTGGTTTCCTTTTGTTTAAGTATGTTTATATTTGCAAGTGAGGTTTTTAATATGCAAGAAAAAATGAGCTAATGATGCTTCAGATGTTGTGTGTAATGTACTCTTTTTATTTTATGTGTA	GACTGTATTTGTGGCCCTTTCTGGTAATACTTGGTTTCCTTTTGTTTAAGTATGTTTATATTTGCAAGTGAGGTTTTTAATATGCAAGAAAAAATGAGCTAATGATGCTTCAGATGTTGTGTGTAATGTACTCTTTTTATTTTATGTGTA	GATGGCTCTTGGACAAATCCGAGCAGTACCACACACTGGGAGGGAATGCCCTCTCCTTTTAAAG	GCAGGAATTTTTATTTATTACCTGTGTTTAGTATGTAAATGTGAAATAAGCCAGTGGATTCTTAAATGGACACAATGGTCTCTTGGTTTATGTGTCTGAATTTTTGCTATACAAAAGCCTTGAAGTTGGGAGAATAATAATAGTGTTTTGAGCTATAGGCTGTCTATTCATATGTTGTATGCATTTTGTTTATTTGAGAAAGGCAATCGTGTGGTTGCTTTGAGGTTTTGGTGTTCTGTAGTGAAATGCTTCATTTGAGAATAATAGAACAGTTTAGATTGAAATTGTCTTGTAACGTGAGCTTTCTTTTTTGGTATAGTTTTATGATCACTGTCAGATTCACTCATCTTTTGATATGTCTGGTTTTTATGTAGTGCTCTCTAATTGTCAGTTCTAGAGTGGATGAAGCATCATTAACCATTAGCATAAGGTATTCACCAGCATTGAAGCTAAACAGTTTGTGCTGTATTATTCCAAACTAAAGTGTCTGTGCATTGTTTAAACACAAGAGAATGAAAGAATTTAGGTTTTGTGGGTTTTTTTTTTTTTTTTAGATTTTTGAGTCTAGGTTGAATTGTGTCAGTTTTGATTCAATTGGTAAACCAATATATCATGTATTTTAATAAATATCATTATTCTTGCTTGGTGGGGGTGGGGAGCTTTGTTTTTAATTGACAAAAAGTAAAAGACACTTAATTTTGCAGATCAGCCAGATGCTAAGAAAGTACCTCCCCAAAATGACTGTAAGTACTTTAAGCTGAGGTTTTGTTGCTTCTTTAAAAATTACGTGTGTGTGTGTGTGTGTGTGTATGTGTGTGTGTATGTATGTATGTATGTATGTATGTCAAGATGGCATAGGAATTCCCTGAAAGTGGACTACATGTGGGTGCTGAGAACTTGGTTCTCTACAAGAGCATGTGTCCTCTTTATCATCTAAGTCTTCTCTCCAGACTGTTGTTTCTACTTTGGGTGGGTTGTGAGTTTGGGGTTTGGGGAATTTGCTTTTGAGCCAAAGTCTCAAATATGTAATTCTGACTGCCCTTGACTTCACAGAGATCTACCTGTGTAAAAGTATTTTTTATTTTGCCTGATGTAATTGTCATCTCTGAGCCTTACTGCCTCAAACCTTCTAGTTCTTTCTGAACTCTGGTGCAAACTCCTCTCCAAGCTGATTCAATATAGCTTCTCTCTTGACCTCTGCCGGAATTGCTCTGCTTGGCCTCAAACTATCCTTCTCATTTTCTGGCTTATTCTGTTTTTACATGTGTCTAGCTTGTTCCCTCTCTGCAACCTATATATCTCTACAACTGTTCCAATAAGACTGTCCTCCCACCCCCTGGGCTATTTATTTATCTCTTAAGTCCTCCTCTCTATTCTCCTGAGAGCTAGACATAATTAATCCCATTCTTTTTGGGGTTTTTTTTTGGGGGGGGGGGGTTAGACAGGGTTTCTCTGTGTAGCCCTGGCTGTCCTGGAACTCACTCTGTAGACCAGGCTGGCCTCGAACTCAGAAATCCACCTGCCTTTGCCTCCCAAGTGCTGGGATTAAAGGTGTGCGCCACCAACGCCCGGCTGTTTGTTTTTCAAAACAGGGTTTCTCTGTAGCTCTGGCTGTCTAGAACTCACCCTGGACCAGGCTGACCTCTGCCTCCCAAGTGCTGGGATTAAAAGGCGTGACCCACCACTGCCCGGCTTTTTTTCCTTTTCTTTTCCTCAAAGATTTGTTACTTTATATATGAGTGCACTGTAGCTGCCTTCAGGCACACTAGAATCGGATCCTATCCCATTACAGATGGTTGTGAGCCACCCTGTGGTTGCTGGGAATTGATCTCAGGACCTCTGGAAGAACAGTCAGTGCTCTTAACCACTGAGCCATTTTCCCAGCCCTAATTTTATTCTTTTGACTCCTTCTCTGATTGATCACTTTGTCTGCTACTCTAAATTAAACATCACTTTCAAACATGAGTGCTTCCTTCTACAAACTAACTTCATCTTTACTGTTTGGGATTAAAGGTCATTAAAGGATTAAAGAGCAAAGCCACACCACAACTATAAGCACATACACCCCCACCCCCGTAAATAACACAATCTTGGGGCTCACCCTATAATCTAAGTGATCAAATAGCCTACAACAGACTTGCTTTTGTTTTCTCCTGTGCTTGGACTAAGGATGTGTGTGCCTTGCCATACTCAACAGGGTTGGTATTACAAATGTCTAGCTGGAATTTCCTTACAAATGTATATAGGTTTTTACTATATTTTTAAAAAAGAATGATTCTCTTTTACTTGGGAGCCACGTATATACAAACACTGATGGCTGAGCTGTGACTATAAGTTAACTACTCTAGTTGTTAATCTGTGTGTCCCTTTCCTGACTTTCTTGCTACTCTCAGTGATGATTCAAATATGAATGGTCCGAATTTTTTTCCTATGTATACATCAGGGAAAGAGTTTGGAGTACGTGGTATGTTTGTCTCAAATAAACTCGAACTTAAGCTTGTTTTTGTTCATTTTTTCGTAG	CTGACTTTCTTGCTACTCTCAGTGATGATTCAAATATGAATGGTCCGAATTTTTTTCCTATGTATACATCAGGGAAAGAGTTTGGAGTACGTGGTATGTTTGTCTCAAATAAACTCGAACTTAAGCTTGTTTTTGTTCATTTTTTCGTAG	CTTTTGGAGCACAGTTACCTCCAATGCATCAGCAGCAAAG	GAAGATGGAGGTAAGTTATAGCCAACAAGA,AGCGCGGCAGGTAAGCGTGGACCGACCGCG	GAGGTAAGT,CAGGTAAGC	CTCTTTTTATTTTATGTGTAGATGGCTCTT	CTCTTTTTATTTTATGTGTAGAT	CCTTTTAAAGGCAGGAATTTTTATTTATTA	AAGGCAGGA	AAAGACACTTAATTTTGCAGATCAGCCAGA,TTTTGTTCATTTTTTCGTAGCTTTTGGAGC	AAAGACACTTAATTTTGCAGATC,TTTTGTTCATTTTTTCGTAGCTT
25018	ENSMUSG00000028034.16	Fubp1	chr3	+	151933807	151933882	151931716	151931854	151937513	151937659	25018	437	472	501	0	0	2	603	470	310	0	0	2	199	124	1	1	1	1	0.994	1	1	0.99	0.001	151933557	151934132	chr3:151933557-151934132:+	ns	151933807,151933882,chr3,+,ENSMUSG00000028034.16		yes	76	138	146	1.81579	1.92105	1952	3631	25.6842	47.7763	0.473684	0.381148	0.565217	0.375379	0.59589	1.19324	0.804645	0.792466	1.25799	-5.66426	-6.07814	150	150	0.3	0.3	0.366667	0.433333	6.53	-1.68	6.57	8.05	-9.73	0.04	31	ACTTAAATC	-1.35814	0.769231	2	24	51	0.402498	2	32	ACTTAAATC,AACTTAAAT,GCATAACAA	-1.35814	0.740741	3	24	51	0.0585109	21	CAATAAAGT	-0.61878	0.8125	3	14	33	0.59324	1	36	CAATAAAGT,TTGTAATTA,TATTAAAAA	-0.61878	0.612903	13	14	33	-0.538524	ENSMUST00000106121.6:ENSMUST00000166984.8:ENSMUST00000196695.5:ENSMUST00000196739.5:ENSMUST00000197141.2:ENSMUST00000198046.2:ENSMUST00000198405.2:ENSMUST00000198539.2:ENSMUST00000199876.5:ENSMUST00000199918.5:ENSMUST00000200056.2:ENSMUST00000200207.2:ENSMUST00000200452.5:ENSMUST00000200524.5	17382.5	13	10.5	0.859091	3	5	9	20	14	2	0.142857	2	0.142857	11	0.785714	0	0	yes	151920461,151920524,chr3,+,ENSMUSG00000028034.16	0.5	ATGCTGGTTGTGGTGACTTGGGAATAGGGCAGCAGCTAAAACTTGAGTATTGGGGGATGCTAAAAGAATTAATAGAAAGGATAAGCCACAGTGCTGGGGATAAGCATTAGAACCTGAGTTCTATCCCTCCCACCTGTTGTAAAGAAAAATAAATAAAGCGCTTTAATAAAGTTCGTAAAAAGGATCCGTAAAGTTTCCTGGCCTGCTCTTGTAACCAAATCTAGGAGCTCTGGGTTCAGAGAGAAATCCTATCTCAAAAAAAATTAGGAAGGAAGGCTGGAGAGAGGGCTCAGTGGATAAGAAAAGCAATAACTGCTCTTCCAGAGGTCTGAGTTCAATTCCCAGCAACCACATGGTAGTTCACAACCATCTGCAATGGGATCTGATGCCCTCTGCTGGTGTTTCTGAAGAGAGCTTCAAGTGTACTCATATACAAAATAATAATAATTCTTTTAAAAAATGAGGAAGGGTGTCAGAGAGGTAGCTTAGTGATTATTATAAAGGTCTTCCTGCTCTTTGAGAGGATGCAAGTTGAGATCCAGTTACTCTCACACCTTCTGGTTCTCTTTAGTAACCCACATTTGTGTAGATACACACAGGTTCACAGATACACATAACTAGAAGTGGGACTTTAAAGTCTAGATAAAACAAGGTGAGCATGTCTAGGGAGATCACCCAGAATCAGTACACACAAACAGACACGCCACGACACGATGGCTAAGCTGGGGAGGGCGGCCAGACCACAGCATGTAGCCCGGAAACAGGAAAAGTGGAGGAAGAAAAGGTAACGGCTTGGAAATCCAACGGCCTGTGTTAAATGGGGCATGGTCTTAAAACTGTACAGGAGCTTTCAAATGATAAGCTATGCTTGAAGTATCCTAAAGGTGTTAGAAAAGGATAGAGCAGGACTTTCAGGATTGTGACTGAAATAAATATAAACTGCATGTATCTAACCTTTGTTTCTTTCTTGTACAAATTAGTCCATAACTGCCTGCTATACAGAACTGTTGCACTTGGCAGCTTAACTTGTTGGGGGAAAAAAAGCAAAGACACGGGATTGAGCTGAGACAAACCATTGGATTGGAAGCCAAAAGATCATCCATTTATATACCAGTTCCACCGATCACTAGTAAATTACTTAATACCTGTAACCTAGGAAATTACTTAATTCCCGAGGCTGAAGTTTCTGAACTAAAAGCCAAGTGATGATGATAATACTAGAACATTTTGAAAGTTTCCATTCGCTATTGGTAACTTTTGAGCCTATTTGTCAGGAATCACCAAAAAGGTAAGGGTTGGTTTCTAGAGTTTACATATTAACCTTGAAACCGCTCTTTGTTTTTACATTGTAGCCAAGGCAGGAGCAGATCCAAACTCGGCAGCTTGGGCTGCTTATTATGCTCACTATTACCAGCAGCAGGCACAACCCCCACCTGCAGCTCCTGCCGGTGCACCAGCTACAACCCAAACGAACGGACAAG	GTAACTACGGTAATGAAAGATTTTATTTCCTATTTTAAAGCTATAGTTTGTGTTTGGATTCATGTATGAAGTCATAACAAAACTCTCTTTCAGTCCTGAGAATTGTTGGGCCTTGTGCATGATGGTATCATTAGGTTAGATCCTCGGGCCTAAGGTTTTGAAGACTCAGTTGTGACTTTGTGTAAGCAAACTAAGTCAAATAATAGTTGGAAGAATAATGCCTTAAGTAGTGAGACTGTTAACTGTCCTCCCCCCACCCCCATTTACTTCACTACCCTGATTTATGTCTGTTATAATAGTTCTGAAGAGAGCTACTGAAAACTGTACTTAGAGACATAAAATCATATCACCTTTCTACAGACCCTTATTCATTCCAAAATAAATGACCACCATGGACTTTAAAGTCAGTTACTCATCATTGATATACCACTGTTATACACAGCCCTTGCTTAGATCACCAACTGACCCCGTGTTTTCATTAGGTTCATTAAGTCTCATCAAGCTAGAGCACTTTCTTGGTCTTCTTTTATGCCTCTAATAAGAGGATAACTCAACAGTTAGATAGCTGCCAAGCTATAGAGTTACTAACCATGGTTGTTTAAATGGTCTTGCTACTACCAGCCTGGTTTTTGCACTATACTACAACTATGTACTGTAAAGAATTACCTAGGGGCTGGTGAGATGGCTCAGTGGATAAGAGCACCCGACTGCTCTTCCAAAGGTCCGGAGTTCAAATCCCAGCAACCACATGGTGGCTCACAACCATCTGTAATGGGATACGATCCGATTCTAGTGTGCCTGAAGGCAGCTACAGTGTACTTACATATAATAAATAAATAAATCTTTTAAAAAAAAAAAGAATTACCTAGTATTTTCTGCTACTTTTTACTGGAGTAATGTCACTATCCTATACATTGAACTTCTGCCTCAGCCTTAGTCTGTATTATTAATAAACCTTGCCTTGGTACCCTACTATTACAGCAGCTGTTAACTGTTAGTTTCTGTCATTGTATATTAGTTGCTATTTTACTACAAGGAATAGATTGCCCTTTTTTAACTACTTTCATTATATTGTCCTAGATTTGGGGTGGTTGGGGTTATCTTCAAGGTGGCTCTGGTGCCTCTGACGTTCGTTCTTCAGGTGCTTCCTTAGTACCTGACACAGTAAGATAACTTTGTCTTCTGAGCTCCAATCGGTGATTCATTTCCTTTTCTCTCTCTCTTTCTCTCTCTCTCTCTCTCTCTCTCTCTCCCTCTCTCTCTCTCTCTCTCTCTCTCTCTCTCTCAGGATAGAATTTAGAGATCAGTCTAAGTATACTAATTGCTATCTAAATGTCACTAATTATAATCCTGTCCAAATTAGAACTAAAAAGTATGTTTGGGGCTGGCATTCAGTCAATAGTACTTGTTCCTGCAGAAAACCCAGGTTTGATTGCTAGTACCCACATGGTAACTCACACTGAAACTGATTCCAGGGGACCCAGTGCCCTCTTCTGATCTGTGGAGCACCAGATACCCAGGGTGCACAGATTATACATGTGGACAAAATGCTCACACATAAAATTAAACAGTATCTTTAAAAACATGCAGGACAACACGTGTCTACTAAAAATCACATGATTATATACTACTTTTTCATTTAATCTTTAAAATTAGTGCTTCAAAGCTATTTGTGGCTTTTCTAAAAATGTGTGCAGGAGATATCAAGGGATGAACCATGCTTGAACTGTCCTTAAAAATGGATAGAAACCATGTTCTATATTTCTTTTGTGTGCATTTACTTACTATTCCCAGTTTCTGTGTCCACCCCTTCTATACCCACTTGTCATGTATTCCCAACAAACACTTGCACAACTCCGTGGTGTAGACAGTGCTAATTACAGTACTGATGGTGTAGAAGCAAAAGTGCATAACAACCTTCAGAAACTTAAATCTTGTTTTGTTTGTTTGTTTTTTAAAAA	TCTATACCCACTTGTCATGTATTCCCAACAAACACTTGCACAACTCCGTGGTGTAGACAGTGCTAATTACAGTACTGATGGTGTAGAAGCAAAAGTGCATAACAACCTTCAGAAACTTAAATCTTGTTTTGTTTGTTTGTTTTTTAAAAA	GGAGATCAGCAGGCTCCAGCTCCAGCTGGACAGGTTGATTATACAAAGGCTTGGGAAGAATACTACAAGAAAATGG	GTATGCTCTACAGTTTACGTCTTATCCTTTATCTTAGTAACTAAACGGAAGTAAATACACATTACAAAGCTAGAGATGAGTAACAAAACATTTGCTTGTTTTTAAAAAAGAATACTTGAGGTAACTCATCCGTATGTTTTTATAATGTTAAAGTTTATATTAAACAAGCTAGGCAGTGGTGATACCTGCCTTTAATCCCAGTACTTGGAAGGTAGAGGAAGGTAGATCTCCGAGTTTGAGGCCAGCCTTGTCTACAAAGCAAGTTCCAGGACACTTGGGACTCTTAGACAGAGAAACCCCATCTTGAAAAACAAAAATAATAATAAACAGGAAAGGTGACATCCTGAAATTGACTGGAAGTTAAGACATATTAAGAGCAATTCAAGAAATTCTTATAATTGTGCTTATGGCAGAGAAATACAATTGTCAGCAAGTTAATAATTAAAACCTGGCATTTCCTTACTAGGTAATAATATATGGCTTTATTACTGTACTTTTGTGTAGTGGTCTAAATGGAATGAGATTAAATTTTAGGCCAGCAAAGTAGTTGTATCACTGGCTTTACTGCAAAATAAGCATAAAATTAGCCCACAGTGACATTGCTTTACATTTCTAAACATTTGCATGCATTGAAAAGGAAAAAAGGGTGACCTTTTAAAAAGATTTTGACAACTATTGAACGTAATTCTTAACATAACCATAGTGATTGTGTTAATGTATTTCTTGTCGGTGATACAGCTTTCGACAAAGTTCCTTTCAGAACAACTGTTTGGGGAAATGTGATAACAAACTTCTGCAGTGAACAGATGGGCTGATAACTTTTCTTAACCTCACTGATCGCAGGCAGGTTCTAACAGATGGACCTTAGCACTAGAAACTTGAAACCTGCCGGGCGTGGTGGCACACACCTTTAATCCCAGCACTTGGTGGGCAGAGGCAGGCAGATTTCTGAGTTCGAGGACAGCCTGGTCTACAGAGTGAGTTCCATCCAGGACAGCCAGGGCTACACAGAGAAACCCTGTTTGGGGCCTGGGGGGAAGAAACTTGAAACCTTAAAACAATATTGTGTGTAATTAGAATGCTTACATAATTTCTTCTCTGAACTGTGATATTTTTGAGAGTAGATGGAAATGTATTAATCATTCCGTGGTAGCCGTGCTGAAATAGTGCTACTTGTTTATAAGAAGCTGAGCATGCCAAGGTGAAAGTGCGCTAACTCCATTGTTTGTTTTTACTGTGTGAGTGTTGATTGGGTAGAAACCTGGTAACTGGACTACGTAATTAAGACAGAGTAAGGTATTTGTCTGTGCTCGATTATGTCATGTTATTTGTTTACATGACTTCAAATAAGTTTTATAGATATTTTGCATTCTGTATTCTTAAAAAGTATATTGACTAGGACTTTTGAGAGTAGGTATTTTAACTCAATTAGGTTTTAGTTTTTAATATTCTAGCACTTTCCAGCACACAGTTCTGTGAATTCCTCTTCTTCTAATTATTATTATTATTATTAGAGATTTATTTATTTTATGTATATGAATGCACTGTAGCTGTACAGATGGTTGTGAGCCTTCATATGGTTGTTGGAAATTGAATTTTAAGAACTCTGCTCAATCCGACCCAAAGATTTATTTACTGTCATAAATAAGTACACCGTTGCTGACTTCAGACATACCAGAAGAGGGCATCATATCTCACTATGGGTGGTTGTGAGCTACCATGTGGTTGCTAGGATTTGAACTCAGGACCTTGAGAAGAGTAGTACTCTTACTCGCTGAGCCGTCTCCCAGCCCGAATTCCTGTTCTTGGTTGTTATGTCTACCGATCAATCAGTTGGCATACATAGAGACAGACACACACAGACAGCAGCATCGTGCAGGATAACTATTTGGAGACTCATTTTCTTCATTTGTGCTTTTTTGTAATTATGTTGAAGATCTTAATCCTGTGAGCAAAAAAAGACTAACTGAACAATTCCCTGTCATATAGATCTTGAAAGATACTGTTTTAGGTAATTTAATTAATCATTGAATTAGTATTTTTAATTATATGATAGTTATAAAAATCATTTTTCCCTGTAAAACATTTAACTACAATTTTTTTCTGAAAGTATGGTCCTTGATATATTTTTTAGTATAATCATGAATTAAGAGACCTTAAAGCAAAAGGTTCAGAATAGAAGCTCAGGAGATAGATGGGTAAGAGTGCTTAATGACCTGGGTTCAAATCCCACTACCTATCTTAAAAGCCAATCATGACTGTTGCATGTTGGGAAGCAGTTGCAGGAGCTTGCTAGCCAACTGTGGATTCAGTAAAAGGAGCAGGGGAATAAGGTACAGAGGGATAGAAGAAGGCAAAGGCAGGCAGATTTCTGAGTTCGAGGCCAGCCTGGTCTGCAAAGTGAGTTCCAGGACAGCCAGGGCTATACAGAGAAACCCTGTCTCGAAAAAAAAGAAAAAGAAACTCATTTGCAGTTAACTTGCTTGTTTACAAAATTCATTAAGTATTTCTAGAATTCGATTTTTATCATTTGATAACTCAGAATGGTCACTTAAAACAAAATTACTAATAAACGCTGAGTTTTGGGCTGGTGAGATCGCTCAGTGGGTAAGAGCACCCTACTGCTCGTCCGAAGGTCCGGAGTTCAAATCCCAGCAACCACATGGTGGCTCACAACAACCATCTGTAACAAGATCTGACACCCTCTTCTGGAGTGTCTGAAGACAGCTACAGTGTACTTACATATAATAAATAAATAAATCTTTAAAAAAAAAAAGCTGAGTTTTACATCTTTCATTGAACTTTATTTCAGCTGCCAGGTTATTTTTAGTAAAGCTGTGATATAAACTCAGTATGTCTTTTGCTTCATTGTGTGTGTCATAAATATCTTTCAGTACTTCTCTGTAGTTTAAGACTAGTAATATAGTGACCCAAATGGATAGAAGAGTGGTGAGCTAGGTATGGTGGCACATATACGCATTTAGTCCTAGTGCTCAGGAGGCAGAAGCAGGTAGATCTCCAAGGATGAGGTCAGCCCTGGATAGTGAGACCCTTTCTCAGTTAGCAAAAAAAAAAAACAAAGCGTTTCTTCTTTCCTTGTCAAAGATTATATCTGAATTTTCCCCTTTGTTTAAAGGTATGTGAGTTTGGGTCATTTTGTCTTTTACTAATCAAGCTGAACTAAGAGACTGAAACTTGTGATTGAAGTGAAAAGAGTATCTTTGCCGTTTCTTGTGTGCTGCACTTTCCCCCCTCATCCTCCCTCCCTTGTCTAAGGCATATTTAAGATAAACAGAAACTGAAGGGGCAATGAGGCACAGATAATCCTAGCACGTGGGAAGTTGCCAAGAGGATAACAAGTTTTGAGCCACCTGTGCTACATAAGTGAAACCCTGTGTTGAGATAAAAACAAGAGCTATTGCCCCTCTGTGCCTTGCATTATAAGCTGTACTTAATGGTACATACATTTTTGTATTAAAGTTGAGGGGGTGTTTTAGGTCACAAGGGCAGACACGAGGTTATTAAAAGGCTTGGAAGAAGTATTAAAAAGGCAAGATGCTGTGTTTACTAGAGAAGAGTTACTGTGAGATTTGTAATTATAGCAGCAATAAAGTTCTCTGTTTTCCTGAAG	TGAGGGGGTGTTTTAGGTCACAAGGGCAGACACGAGGTTATTAAAAGGCTTGGAAGAAGTATTAAAAAGGCAAGATGCTGTGTTTACTAGAGAAGAGTTACTGTGAGATTTGTAATTATAGCAGCAATAAAGTTCTCTGTTTTCCTGAAG	GTCAAGCAGTTCCTGCTCCTGCTGGGGCCCCACCAGGTGGTCAGCCGGATTATAGTGCAGCCTGGGCTGAGTACTATAGACAGCAAGCAGCGTATTATGCCCAGACAAGTCCCCAGGGGATGCCGCAGCATCCTCCAGCACCTCAGGTAGAAAACATTTGCTATTTTTTTTGTTTTGTTTTTGTTTTTGTTTTCCACTCCAACCATGTTTTCTGCATGTTTGTCTGTTTGGGAATGAATATGTTTTACTTGGTAAAGTATAACTACATGAAATATCGTGTTGTGTTTGGGGACTCAGTTTTTCTAATAATGTTTTCTGGCATCTGAGTGCTATTTTTGTAATGCCTTTGATTTTAAAAATAAATTTTCTTCCCCCCAGGGATTTGCAAATCATGCAAGAAGCCACCATCATTTATATTAACCAGTTTTTCTTTCTTAAAGGATTCACTCCTGAATTAGCTCCATTTAAAGGATTTTCTTTAACTTTTTGTGTATCTCTTATGTATCTCTTCTGCACAGGGCCAATAATAAGAAGTGGACAATACAGTATTTGCTTCATTGTGTGGGGGAAAAAACCTTTGTTAAATATATGGATGCAGACGACTTGATGAAGATCTTAATTTTGTTTTTGGTTTAAAGTAGTGTTTTTTTCCCCCCCTTTTTTTTTATTTTGAAAATGTACAAAATAACTATCACTACTGATAGGAGGTTAATATTTCTGTGTAGAAATGAAAATTGGTTTGTTTTTAGTCTTTAGTGTAGATGTACACATTCCAGCAAATGTATTTGCAACTATTATGTGGTCGATGCTTTGTGATATAAATGTACTTTTTCAATGTATACTTTCACTTTTAAAATGCCTGTTTTGTGCTTTACAATAAATGATATGAAACCTCCTGTGTCGGTAAGTTGGATATGTGGGTAAAGGATTCATAGTTTCTTAGCAGTGATAAATTAAGATACATGTACACGAATATATAAGCTTTCCCCATGAATTACTGAGTTTTTAAACACTGGCATGTTTTTTCCCCTGTTGGAGTATAGTGGTAGATTGGAGGTTCTTTTCTGTTGTATTTGGCTATTTCAGCACAAGTAATCCTGATATTTTCATGTTTTTCCTTCTATTTGATTAAAAACTGCATGTGTATACAATGATCTTTAGTATACTTCCATTGCATTAACAGTGACATTTCCTTTTATACATGAGCACTATTTCAGACCTGTACCGCTGCTACAACAGTTAACCTTCCTGTTCTTCACTTATTTCCGAGACTGTTTCAGCATAACTAATTTTGAACAGTTTGCAGACAGTGATTTGAGGAGTTTATAAGAAACATTGTTTTTTTCATGTAAAGCAACTCTTTCCATGTATATATATATATTATAATAGTGTGTTTCTCTCTAAATTCAGGATAGAAAAGTAATAGAATGTGAAAGTATAGCTACATTGCATCTGCCATTGAAACATTTGGGGTATGAAAATGTTCAAGCTTTTTTTTTCTTTTTGCAGTATAGATAAGCTTTGTCTTGTAATTGCACAAGTCCAGTCATTGAATCAAATTAATTTTTTTATGTACTGAATCATTTTATTAATCTTTAACATTCATGCTGAAGTTCTGATATTTTGTTGAAAACCATTGTTTTACTCTGCATATTTGTTGGCTCTTTGCATATTAATATATTAGACTACATGCAAATACAGTCTGTCTTGCCATTGTCTGTTGAAGTGCAGGTTTGATCCAGCCAGTATAGAACTAGCTCTGTAGGGGTGAGGAGGACTGTGCTGTGTATCATCCTTGATTGTGTTCCTTCAAGGAGCATTGCACTGTAAGTACATCAGAGTGACAAATTGATGAACTGCAACAGTGTCTTTTTGTCGATGTTCCACATAATGCAATTGCTATATTTTGTGTGACTATTATGTTGGAATACAGTGCTGTCATGGGAAACCATAACTGCTTCTTAACATAGAATAATACATAGTTCTGTATTTTTTTTAAGTGAGCTTAATGGGTAAGTATTTTTGATATGCTTTAGCTAATAGCTAAAGAAAATTGATCAGTAACAAAGTTGAATAGTATTATCAGTGCTCCTAAAATGCTGTTTTTCAGTGTAAAATATGCCTATCTTTTATAGTGATATGAAAAACTTGAAATGTTTAAGACAGAAGTGCTTTTCAGTTTGCAAAGTTTAAGGACTTAACGCCTTTTCATTAAATGTTAGTTCTATCATCTGTGGGGAGCACCATTTGTATGAGGACAAAAATGTTGAGGTTATAGGGCAGAAAATAGTACAGCTCATTGTGGATGTTTTGAAATGTTTTTTGATTGTTTTATGTAACTTAGTGACTTCCCTTCCCCTTATTTAGATCTGGATGCATAGCTCTAGTATGAAGTTTAATAGTAATAGTTAAGGCCTTACCTGTTAAGATCTTAAGTGTAGGGTATTGACATGAACAGTTTCAGTATTTTGCATGATATTGTTGCATAGATGACCTAGGAAAGTGTTGTGGTGCATTTAGTAATTAAACTGAAGGAAATAGTTGGATTCAGTATCATAATTCACAAATTGGAGGCTGTTGATTTTGATTCGTTTAAAATTTAAAATCTTTATTAATTGCAAACAGTGCAATTATTTATACTTCACAGTGCCTTCCCAGACCTTCCACCTTAGGTTCTGCTGCAAAAAGCAACAGGTAAGCACAACCTAAGGCCATCTCTATATAAATATATCAGTACATACATGTTGTCCCTGTGAGGTTTGTGGTTGTGTACTCACTCAAGCAATCTGCTGCTGCCGCTGCCCCAAATGTACTTTGTTATTTATGGTACCATTCTAGTGGAAAGTCTGTTAAGTTGTTCAAGCAACTGTTTACAATTTTGGGTGATGTTTTGTTTTTGGTTTTTTTGGGTTTTTTTTTTCCCCATTAAAATGAGTAGATTGCTGCAATAACTGAAAAACATCCAAATCTTTTTGTGCACCCCTCCTCTCCCAGAGTTATAGAAATGTTTAAGAACACTTCAGTAGTTGAGACATAGGAAATCATTTGGTCAGAAATTTCAACAGCCTTCACAGCCCGTTTGTATGAGTAACAGGAAATTCTCTTTGCCCTCCAAATCTGATCTTTTTATAGTTTTATTTTTATTATTTTTCCCCTGTATTAGTACTGCTTTAAAGTACAGTAATTCAGTGAGATCGTTTTGGTTCAGTTTCATAGACAGTTCTATTTTCATGACTTGTATTTGCTGACAAGGAAGAATAAAGAATACTGGCAGTAAGTTTTGGGAAAGGCATGTGCATCAGTGAAATGTTACTTGTATAACAAATAACCTTTCATAATCTGCATAACCAGTAGTTTCTGATTTATAATATTTTAATAACTGACTGCATTTATTTTTGCCAGTTTAAAATGTTTTGTGTTCTTAGGATTGATGTTTAGTGCATATTTTGAGTTAAATGACTATCTTAAAGCAGCACCATATCAGTTGTTTTTATTCATTTTCTAAAATGTGCTGATCCTATTAAAAACTCCTGCTTATCTTTT	GGTAACTACGGTAATGAAAGATTTTATTTC,AACGGACAAGGTAACTACGGTAATGAAAGA	ACGGTAATG,AAGGTAACT	GTTTGTTTGTTTTTTAAAAAGGAGATCAGC	GTTTGTTTGTTTTTTAAAAAGGA	AAGAAAATGGGTATGCTCTACAGTTTACGT	TGGGTATGC	AGTTCTCTGTTTTCCTGAAGGTCAAGCAGT	AGTTCTCTGTTTTCCTGAAGGTC
25020	ENSMUSG00000026749.12	Nek6	chr2	+	38440564	38440683	38401654	38401805	38447827	38447861	25020	226	199	361	2	0	0	474	415	235	0	0	0	243	124	1	1	0.983	1	1	1	1	1	-0.006	38440314	38440933	chr2:38440314-38440933:+	ns	38440564,38440683,chr2,+,ENSMUSG00000026749.12		yes	120	132	141	1.1	1.175	38572	7144	321.433	59.5333	0.658333	0.50565	0.789157	0.505599	0.524823	1.19872	0.768077	0.767999	0.797199	-6.99653	-6.34598	150	150	0.7	0.5	0.5	0.5	7.65	-17.22	9.88	9.18	-26.4	2.23	85	GAGTGACAT	0.8643	0.5375	1	28	42	1.23705	3	85	GAGTGACAT,AAGTGACCA,AGGTGACCA	1.18258	0.5375	6	28	42	1.03128	66	AGCTGATCA	1.15745	0.672131	8	16	27	0.849649	2	66	AGCTGATCA,TGATCACCA,TGCTTAGAA	0.0301987	0.672131	8	16	27	0.638406	ENSMUST00000054234.10:ENSMUST00000112895.8:ENSMUST00000112902.8:ENSMUST00000151683.8:ENSMUST00000156726.2	73952	10	2	0.2	1	2	3	5	5	0	0	0	0	5	1	5	1	yes	38450892,38451003,chr2,+,ENSMUSG00000026749.12:38472394,38472508,chr2,+,ENSMUSG00000026749.12	2	GAGGGGCGCGGGCCAGGGCGTGGGACTGTCACCCGAGGCGTTGTGGGCGCGCGCGCGTGCCCGGGGAGTCGGCGGGGACGCCCGCAGGAGGCCGAGGTGTCCGCGGCGGGCTCCATCCGCCCAGCTGCGCGGGAGTGCGTGCGTGTGCACATCAGGGGCCCGGGCT	GTGAGTGGCCTGGGACCAGCGAGGGGCGCGGGCCAGGGCGTGGGACTGTCACCCGAGGCGTTGTGGGCGCGCGCGCGTGCCCGGGGAGTCGGCGGGGACGCCCGCAGGAGGCCGAGGTGTCCGCGGCGGGCTCCATCCGCCCAGCTGCGCGGGAGTGCGTGCGTGTGCACATCAGGGGCCCGGGCTGTGAGTTTGGGGTGGACCAGTGCGGGTGGACGGGCTCGGCTTCGGTTTATCCGTTTATCGAGTGTTTACCGTGGATGCCAAGGAGTACGTGTGCCCACGTGTCTGAACGTTCCCGAGTGAGTGTGTGCACACGTGCACGGGCAAAAGTGTACAAATTCCATACGAGAGTGTGTTTAGGATCCAGACTGTGCACTCCACACTGCAGGCCGGTGTGTGTGTGATGTGCCGGCTGACCCTGTCCAGAGAGGGTGCTGGGCCGGATTCTGTGAGTCCGCAGATCCCCAGGTTCTGACTTTGGTTGGAAGCCTCTTAGCCCGGCCTTGGCAGAACTCTGCATGGCCACGCAGGCTGAGGAGGGGGCTGCGCTGAACTTGAATTGAGGTTTTCTAAATATGTCTTAGTTCCCTGGCTTTGTTCGTGGCTGTCTCTAGCTAGGCCAGATTTGGACTCTGTTCCCCATACCTAGGGGTTAGGCCCTAGGGAGACCCAGGGCCCCAGATACTTGTCCTCTCTGCCTGCTCCTCTAAGTTAATCATATTTCCCTGATTTAACCGAGCCCCAGAGGGCCATAACAAATGGGTGACAGCATGCTTGGGACACATCCTCTAAGGGCTGTCCGTGAAGTTTTGATTGACAGTTTGTGCATGTGTGTTTGAAAGTTTTAACTGCGTTAGAGCAAACTTTAGAAAGTTTATGTACAAAGTTTCACTCCACTTGCAAAATGCAGGGTGACTTTTTGAGGGGAAAATGTCCTCACAGGAGCCTGGTGTGTGTAAAAGGGCATGTTAAAAACCCTATTGCTAATGGGAGAAGAATTTCATTGAATGGGTGCCTGACTCCCAACAGGAGAAACTTAACCAGTGAACTTTGGACATCGTCGTCCAGAAGACAAAACCTGGAAGGAAACAAAAAAAGACCCATGTTCATTTTTTTTTTCCTCTTTGTCCCGAAAACTGGAGAAGAAAAAATATCCCCACCTTCTGGACGTGTTGAAACTGTTCCCCTCCCCCACCGGGGCCAGGCTCTCCCTGGATCCCCCACCCCCAAATAAAATATGCCTGTGGGGAGCGGAGGAGTGAGTCACTCTCTGGCAGAGGGCCCCACGGCAAACATTTGGGAAGGTTCTTGCTTAACTTCCCAGAAGAAAAGGCCCGGGATTTAAAATGGTCCCTGTGGTTGTGAGCCTCCGAGCCCCGTCTGCTTCAGAGATGACTACAAAAGTCATTTGCTGTCTTTTAAAAAGCCCAAGTCTCAGACTTAAGCATTGTCCAGGATTTAGAGCTGTTTAGGTTTCCAGAAATGGAGATGCTGGCTTTCCCAGGTGGCATATGGTGTGGGAAAGGAAGAGGGTAAGCAGCTGAATCGTTTACAGAGTACCTACTGTGTGCTGAGAGGTTCTTGGGGTCCTTAACTCTCCTGGATTCCACTCTGTTTTTGGGTTTGTGACCAAGGCATCTGACTCATAGAGAAATCAAACCTGTGTCCCAGGCCACCAGGGAAAGGGTAGTAGCCGAAGTCTGAGCCACCTGCCTGCCTTCTAGGCCTTCCTCCTTCATTGGGCCCAGGACTTGACATTTGACTTCCTAAGCTGTACAGCCTGGGCACTGAGGACTTGAACATTCCTGTCCTCATTAGGGCTCACCATAAGTCAGAGGTTATTGTCTCTATTATACGAGGAAACAGACACTAGCAGAGATGAACTGGCTGGCATAGTTTGGGAAGGTAGCACCACGACCCCGGTCCCCCATGATTAAGGATGCACCCTGTGCTGGGCTTGGTGCACAAAGTTTGAAGTTATTTTTCCTTTTCCCCACCAACACTGTTAGATGAGCACTGTTACAGTGTCCATTCTGTAGATGAAAAAACTGGGACACAGAGAGGCTATAGAATAGCGGTAGACCCAGAATTTGAACCCAGACTTGTCTGGACAGAGTCTATAGTCTCCCCATGAACTTGTAAAGTCCAGGTAAGTTGATAGATGGCAAAGTCAGGATTTAAATTCGTAGCTCTGATTCTAGGACGGGCTGGCTACCTTTATTGTGTTTTGTTCTTCTGGCCTGTTGTAAAGCCCAGCGATTTATGACAGGCCATGTTTTGCAGACCAGCCTGTTTCTAGAATTTGGGGCTAGGTCTTCCCAAAGACTGCTGAGCCACCAGAGTGAAGGTACTTTCCAAGTGCCAAGGATGGTCAAACCACTGTCAAAAGTAGAATAATACAATATTTCTCTCCTCTTTTCAGGTTGGACCAAGGAGGGAGGTGAGGGTGGAGGACTTGGTGAATCATTCAAGATTAGATATGGGTTACAACCAGGTGTGGTGGCTCACGCCCATAATTGTGGCTGAGGCAGGAGGATTGCTTTGAGTTCTGGGCCAGCCTGGATTTACATAGCAATTACCACATGTCCCAGGATTACACACCAAGATCCCATTTAAATAAATAAATTGATTAAATAAACACATAGATATAGGTTGGAGACAAAGCTGGACATGGCCCCAGGAAGAGCCCAGCCCCTGACCTTGTAGGGAGATGGAGAGTGATCTCAGATCCTTACTCTCCGTTCTGAATCTCTGACACAATCACTTCTGCAAAGACTCCTTGTCACCTGTCATTCAGAACTGGGTCCACCAGTTCACTTCCTCATTTACTTCCGTTTCTGGTGTTTCAGAAGAGGACTGTGTGTAAGTAAGGACCTGCGTGGTTGGGGCTCTGCCTGCCCAGCACTAACAGGAAAAGGTTGCTCTCTCCCTTGCAGGAGTGTCGTTTGCAGAGTGCTTTGCGATGCGATGCCTAAATGTAAGGTGTGAAGTAATAGATGGTACAGGGAGGCGCAGCCACGGTTCTGGCATTGATAGATTCCTCCCCATCTGGCCTGTGACTTGCGGAGGTAAAAATAGGCCTTGTTCTATGTTTTTATTTATCCAATTTAATTTTTGCTGATGTCATCATAGGCAGCAAAGTGCATATACTTGGGAGTTTGCTGATCCTTAGGACTGGGGCTCTGGAGCAGGGGGATTGTGGAGGGGCCATTGAGGGTGGTCTGGGTTTCTGTAAAGGGTTCTGAAGTTTTTGAGTGGATGATCTCCTAAGTTCTTAGCTTAGTTCTGTCACCCAGGTAAATCTTCTGTCTGTCCTTCCTTCCCCCTTCCTTCCTTCCTTCCTTCCTTCCTTCCTTCCTTCCTTCCTTTCTTCCTTCTTTCCTCCCTCCTCTTTCTTTTCTTTCTTTCTTTTTTTTTTTTTTAAGCTTTCTCCATTCCTGTCTGAATTTGGTGACACACTCATAATCCATCTTCAGGATAAACTTGTAGCCTTCTCAGACCCAAGGCCCAGACAGAAGTCATATTTGGACACATCCGTTAGCAGTCTAATATCCTGTGCCATTAATCCTGGGAACTTGAACTTGAGCATGTGATCTGGCAGTGTGACATCTGTCACTCCAAGAGGACTTGCTGTGTGACTACAGCCCCACACATACTGGGGACTCCAGTTCTGGATTTTAACCCCCCACAGGCAACTTCTCACGTGGTCTGGCAGCTGAGGACCTGCTCTCCTAGGCAGGTTCTTGGACTGTGCTGGTTAGAAGCTCAACACCCCCTAAAACCCTTGTTCACCACCCCTGGAGCTGTGCCCTGAGGGGGCCGTCAGATTGCATGTGGGGGCCACTGGATTCATTTAGTTCCAAGGGCTTTACCCACAGGGAACTGTTCTTTCTCTTAGACTTCTATGTGCTGGTGACCTCATAGAAAAGAAAAAGGGGGCTTTGTGTAGGAATTCCAGCGAGTGTGAAGGAATGCCGACAGGGAAGGGGCGGGTAGTTGCTGTGGGAAGCCTTAGGCGCCTGCCTTTTCCCCAAATTGTTTAACCCTCACACTTCAAAATCAGTGTGGCTCTTTTAAGGGGAATCCTCCTTTGTCTCCCTGACATCCGAGAGGCTCCTGGGTTGTGCCTTACACTCTGACTTCTCTCTCATTCTTTCATGACCCATTTACTAACACCTATCCTTCGGCCCTTTAAGCTGGGGATTTCTGGGAAGGACTCTATCTGCAAAGGGGCATCCTTACTTTCCAATGACCTGCTCTGATGATGTTCAGGGTCTCGCAGTGCCAAGAAGAGCAAATCACCAGAGCATGGGGTGGAGATGAGCACAGGAGGCTACCTAGGCTGAACTTCTGGGATTGGAAACGGCCCAGTTATCCATTTTACAGAATGGAAACTGAGGCCCTGAAAGGGCGAGATACTCATAGTCAAAATAAGAATATGTGCCTTGTGGGCGTGTGAGTGGTCAGTGGGTCACAGCATTCCAAAGGTCTTGGGTTCCGTTCCCAGCACCACTACTCCAGTTTCCAGGCATCTGATGCTGCCCTCTTCTGGCCTCAAAAGGCCCCAGGTACGGATGTGGTGCACAGACATACATGCAGACAAAATATCCAGACAGATAAAATTTAAAACAAAGAATTTGTCAGATACAGTAGACAGCAGTAGTTTGGAAAGAGGCTGGATTTCAATGCTGGAGTGGCCCTGTGGCATCTCAAGACAAGGTTTGGAGATCTGTGTTTGTTTTCTTCCTACTCACTCACCACAGGGCAAGACAGTGGGCCCTCTCAGTTTGGGCATGAAGCTGGAAAGTCTCTGAAGGCCTTTGAGCTGTGTCAGCTGTGGTTGTTAGGAAGTGAGGCAGATGTTTTGTTAATTATCTACATAGCGTGGCCCAGCAGAGATCTGTGTTGATAGGAGTGGTCATCACAGACCCGAGTGGGACCAGAGTCCTCACTGAGGACTCTCAGTCCTCACTGAAGTCCACTGGGCCTGAGGGAGGCCACATGTACTGTGGGAGTCTTCCTGGGCCATTTGAGGGTGTTAGATTGTCTCTCTCTAAGGGACCGGAAACCCTGATTTCCAGAATAGCTGTCCCTCCTGAGGAAGCTTTTGAGGAAATCTGTCCAGTTCCTCATACCTGAAGCCCACTAGGCTTGGGAGGGGAAGAGAGGCTGTGGAAAGCCACTCCCCCACAGAGACCTCTGGTTCAGGCTTCACTCAGGCCCAGCCTCCATTGCTGTGCCCATCCAGTGGGCTGGATATGCCGGGCAGCAGCTTCCCCTTCTTAGACAGCAGGCTGACTTTAGAATATAGATTCTGGAAAGTAAGAGCTGGGATGAGGGCCCTCTCTGAACGGCCACTGAGCACGAGGGATGTGAGCTTCTCGGAGGGGAGGGGCCAACCCACCCTGCCTTCTTGTCACCTGGGTGCACAAAAGGGCTCTGCCCAGGAGTCGAGTTGAGAGAAGGAGCTCCTAGAGACTGTTCAGGCTGGATGCCACTTCACACTAGAGAGTCCTGTGGAATGAAGGCAGATTACAATCACGAGGGTCTGGGAGGAAGGGGTGTGGGGAGTAAGTCAGGGCTAGATGAGTACAGGGTTCCTTGTGGGGTGATAAAAAATGGTTTGGAACTAGGTAGCAACTATGGTTGTGCAACGTTATGAATGTACCAGATGTTGCTTTCAACTGTTAATTTGGGTATCGCTCAGTGATACCCAATATAGTTGCCTAGCATGTGCGAAGTTCCGAGTTGGATCCTCAGCAACACACACACACACACACACACACACACACACACACACACACACACACAGAGAGAGAGAGAGAGAGAGAGAGACAGAGACAGAGACAGAGACAGAGACAGAGACAGAGAGATTAATTTTATATGATTTTAAAGGAAAAAGCAAACCAGAAGAGATTCTGTTGCTTAAGACAAAAAAAGAACCCCATCTCCTGCCCCCTTATCGATAGGAACAGTGCAGTGCAGCCCAGCCTGAGATCCTGCGTAGCTTTTCCATGGCTTCTGTCAGGTCGTTCTCCCAGCTTCCAAGCCGTGCATCATGTCTTCTGGGCCTGGGCTTGGGAGTGAAGCACAATGTCTGCAGTCTGAAGCAGGCGGAGTGGATTCTGGTCTCAGAACTAGAGATACCTGTGTTGGCTAGCGTGTGACACATCCATCTACTCACTCAAGAAGCACATCCCGGAGACATGGTTCATTGGGAGTTAAGGGTGCATACTCTTGCAGAGGACTCCTGTTCAGTTCCCAGCATGCCTCAGACAGTTCACAAGTGCCCGTAACTTCAGTTCCAAGGGATCAGATGCCCTCCTCTGGTCTCTTTGGACACCTGCATGTACTAGCACCCAAACAGACAAGCACATACACATGCATACACACACACACACACACACACACACACACATGCAAATAAAAATAAATTTAAATATCTTTTGAGACAAGATTTCAGTGTAGCTCTAGCTGTTGTGAAACCTCCTGTGTAGCGTGGGTTTGCGTCAAACTCACATGGCCTTTAAAAGGCATGTCACCATGCCTGGGAAATTAATTTTTTAATGATTTATTTTTTTATTTTATGTGCATTGGTGTTTTGCCTGCATGTATGTCTGTAGGAGAGTGATGAATCCCAAAGATATCTGTGAGCTCCCATCTGGGTGCTAGGAATTGAACCCAGGCCAATTCCTTAACCTCTGACTAACTAACCCAGGCTAGTTCTCTTAACCTCTGAGCCATTTCCCCAGCCTCCCCCCAATTGTTTTTTAAGACTCATATCTCAGAATTCTGGGTCAGGTAGGTAAGGCTCGCATAGGGACTCTTTCCTTGGCTCTATCACAGGATAGCGCCTACCCACCCCAGAATCCAGGTGGGGGCAACACCCCTTTGATCCTGACTGCTGGAGGCAGGCTCAGAATTGTGTAGGAGTTTGTGTACATTCTACAGGAGGGATCTACAGAAGGCTTCACTCTCTGGGGAAGCAAGAGGAGTATGAAGTTATTGCACGGAGATATGAGGTTCTGTTGAGGCATCAAAGGACCATGATGAGGGCAAGCGGACACAGGAACTATGGGATGATAGCCAAGGCTGCAGGCTGACCTGAGAGAACATGAAACTGGGAACTTCCCGTCCATCCTGCCAGAGGCTTCCCTGTGCCCGGTGTCTCCTGTGTGCCATGCCCTAGTTCAACTTTTATACGAAGTAACTTACTTCAACCAACAGTTCTATGGTGTAGCTACCCATATGCCCACTTTAGGGATAAGGAGACACCCAGAGTCCAGAGTAGCTGGTTCTTTGCTGTCAGCCTGTGTGCTTTGAGGAAAAGCAAAGCAAAGGGCCTTCTTCAGAGTCAGGGGACAGTTGCAGCTCTTTGGACACGCCCACTGTGTGGGCTGGGAGAGGGTGACCAATTCTGACCTTCCAAGCAACTGGAAGAAACACCATGTACCATAGTCCTGTGCTGATGGTATACAGTATCAGTTGTCTATTTCAATTGAGACTGTCATTCCATAGGGCAAGACTTGGTGTGTGGCCAAGGCTGTGTCCTCAGAACTTGGCACACAGTAAGAGCAGAATTATCAGAGTATTTCTGCACACACCAGCATGATGGCCTGGTGTTCAAACAGTTCAAAGTTGGGGTCATTTCAGATTTTCAGATTAGGGTTATTCAGTTGGTAAAGTCTATACAGTATTCCAAAATTCCGTTCTGAAATCTGAAACACGAGGTTGGAGGGATGACTCAGGGGTTAAGAGCACTGACTGCTCTTCCAGAGGACCCAGATTCAATTCCCAGCACCCACATGTCAGTTCATAACCATGTGTGACTCCAGTTCCAGGGGATCTGATACCCTCTTTCGTTGACATACAGTTGGTGCACAGACATTCATGCAAGGAAGAAATCCATACATCATACACATGAATAAACAAATAAATAAAATATGAAACATTCCTTGTCCCATGCATTTCAGGTAAGAGTTACTTAACCTATGGGAGGAACCTAAGCCTAGAACAGCTCGTACCTCTGAGTTATGAAATAATCTTCCTGGGGCATTTCTTTGTTCAATGTCAGTACAGGAGGGGTTGGGGTCGGCACATGACTCTCAAAGCTGGTTTTAATTTTGTTGGGGGTGCCGGGGATTGCACCCGGGTTTTCTGACAGTTGCCCTAACAGCTCTAAGCTGTGTTTCCTGTAAAGTAGGCTTCGTTGTTTAGAGGGAGTGTCCTATGTGAGGTGGCTTTGAGAACAGGAAGGAATTAAACTCTCCCGTGCAAGTTCTAGAGTTGCTGATCCCCAATTGCGCATGATCCCAGTCCCAGAAATGGAGGAACCTGGCGTGATAAGAGGAAGCGACTCTCTTGTTCATTTGGCCTTGGTGGGTGTCTACGTGGTAGCAACTGAATCCCACGCTGCACAGACAGCAGAGGCGGGCGGGAAGCCTGCTCCAGGAGGTTGGAGGATCCGGCAGGTCCCCTGAACTGATTTACCCAGGACCTTAATCATGCACACACTTTCTGGCTATGATGCAGAGTATCCGCCCTGCCTGTTTTGTTCCTCTCCTGCAGGAATCCCACTGGTCCTTTTTGTTTGCTTTTAATGCCAGCGTCCTCAGCTAGTCTATAAGAACAAAAAGACTTGAGCTCTGTCTATACAAAGTCTGGGGACAGGGTTGGGACTATGGCTCTTGGAGTCATCGTCGACATGGTACATGGTTTTCTGTGTGGAGTGAAGGGCAGCGGGTTCTGTGCTGCCCTAGACTTGGCACTGGGATCTCCCAGCAGGCAGGTTCATGGTGCTTCTCAGCCCAGGTTGGAAATAGCCATCTAGGGAAACACAGGGGGATCAGTCTCTCTGTCCCTTTTCCTAGGAAATGCAGAGGAAATGATTGTACCCTCAGCTGACAGTTGTCTTTTATACATACTTTTCTGGCATCCTATATCCTCAGACATTGATCATACACAGGTGAGGCATAGGGTGACCTCACTTTTCTGATCTCTTAAAGGGTATTTTAGTGGCTTGGGACAAGAGAGGCAGTCCTAAAGAGGCATCCAGCCTCTGCCATGTGAGTTTCTGGATCCTCCGATTGCTTATGGGGCAGTGTCTCTGAAATCACATACTGTTGAAAATTCCTGCAACATATGGCCACAGTGATGTGCTAATGTTAGCAATTGAGATACTTAATTACATAGGAAAAAAAAAACCTTTCCTACTCGCAAGGGTTTACTGGAGAGCCTATGTCTCAGGCCTGAGGGTCCTGCACAGTATAAATCAGACTGGCAGATGGAGCATCATTATCATGTATGAATTTATTATCTAATAATTATTTTTTAATCTGGTCACAATTTTATCTGGCAATGTCTTTAATTGCCATTTATCCAACTACATCGGCTCAATCCTAGTTTGAGCTTGACCTGATACTGGGACCTGGGGACAGAAGGAAACAGGAGTCAAATGGCCCTGAATCATTGCTGTGTACCACAGTACCCCGGTGGTGCTGTGGGCTGTAGGTGAATCTGCATTTCCCTGTGGGTACTGTGAGAGGTGTACACTTCCTACTGTGTGCACATCCGTAGAGGCAGGCGTGTAGACCACCCAGCGTATACTGGTTTGATGAGTTCTTTGGGGCCTGGCGTTCTTGTTATGATCAACCGAGTCAGCGACTGCTCACACACCACGTGATGATGTCCCCTGAATGAACCAGAAACAATCCAGATGCCCCAGGAACCGATGTGAGAACAAGGCACCCCTTCACACATCGCGTCTCAGTTCAGCGTCTTGCCACCACCCAGCATTTTGAGACAGAATGTGAGATCTCGTGGTTGGCTAAATACATAAATATTTTATGTCTCGATATTCTGAAAATGAAGCCCAAATGCACAGAACTGCTGCACATCAGTGCTATGGATCATATGTTATAATAATCTGATGACATGTTGTTTAAATATTTATGGACTGATGCGACATAACAATGGGGGGAGAGGGGCGTCTGGGAGCAGAGTCATGGCAGATGCTAGAGAGGAGCATATTCTCTCCATCCTGAGACGCGTCACGTGTCGCTGGGGTGTGGGGCAGTCGAGCCGGCTGACATTTATCGGTCATTTGCTGTGTGCCGTACCTGTCAGTGACTTCATTTTATTTCATCATCACAGTATCCCTTGGAGGATGGGACAATTAATAATGCCGAGTTACAGATGGGAAACTAAGGCTCAGGGTTAAGACATGCAGCTAGTGAACTGCTAGGAACAGCCCAGGTTGACCTGACGCAGCACTTTAAGGTCTTACAACTGTGCCATTCTTCTATGTGGGTGATGGCTCACATCAGAAAGGCTCCTTGCCTGTCCCTTCCCACTGCTCAGAGGACCCCTTACTACATGCCCGTTAGACTTTCCATGTCACAGGAAGAGGTGGTTATGTCTGTAAAGAGACAGGAATCAAGACCATGAACATCCAATCAAGGGTGGGCTGCCGTAGCTGAGTGTGTGCCCAGAACACATCTCCAGATGTTGGAAGCTTTTTTTTTTTTTTCATTTTTCGTTCTTGCTTCTGCAGTTGTTACAGGAGAGTTGTCTGCAGACTGTATCCCCTGGTGCAGTCCTCCACCCTTGCTTTGGCCTTACCGCTTGCTGCAGGCCAGTAAGTAAAGTTACTAGGTCCTCACTTCCTGCTCAGCTCTGTCATCCCTGCCTCCAGGGAGCCACCTGACTAGACTAGCCAGTGAGATCATTCCCTGGTGACATCTGTTGGATATTCTCCTGAGCGTCCTGTCCTGAGTTTCCTGAGTTAGCTTGTTTTCTGAACCACTCATTGTCCAGGAAGCTCCCTCAGGGCACAGGCCTTGAGGTTGTCACCTCAATGCAAGATAATATAAACAGCCAACTGAAGTTCAACAAGTAAGATTCTCAAGTGTCCTTTTGGAGGTGACAGTCTCAGACTTGGGACTTCTGCCAGGACTTTGGAGGTATTCTCAAGGCCCCTGCAACCATAAGGCGCATGTCAGGATCATGTAAATGGAAGATGAGGGTGACTGTGTAATTTGTGAGGCCCAGTGTAAAACTGAAATGCAGACTCCCATGTTAAACACCATCTTCTCCAACAGAGAAGGCCCCCTTGTCAGTTCTCCCTGAGGGTCATTTAGAGGAAATGATCAGTGCAGACCACTGATCCCTGGAATGACCACTACCATTCAGCGAGCTGGTCTCTCTTCTGTAGGGCTTGTTTGCTAGTCAGACCATAGAGCCCACCATGGCTGGATATTATTACATCCTGTCAGCTTTCCTGTCCTTGAGTGACAAGAGTTAGCAATGAAACAACCGAGTTGCTGAGGGGATCAGAATTTGGGGGTCATCACTGGCTATATACCATGTCATGGACAGCCTAGGATTAGATTATGTGGGAAGAGCATCAAGCCAGATGCCCCCCCCCCCACCAGAGACCCAAGATATCGGGGAGCTATGCCTGATGCCTGTGTTAACAGGGACAGGATTCTAGTTCTGGAGTTGAGGGAGTTGAGGGCAGGTAACTAGAGGAGCAGAAGTTTAGCTTCTCACCGGTCTCTGTGTGAAATTCTGGAGTGGGGAAATAAAACTTCCTTAGCTTCAACTATGCAGCCCAGGACCCAGCCAGATTCCGTGTGTGTTTTGCCTTCATTTCATTGATTAATCTTCCTGAACATGCTGCTGAACCCATCTTTCAAATTAGGACAACTGAGGCTCAGTGTCCATAGGAAGCCTTGAGCCAAAGCTATAAACCAACCCCAGGGCTTTATGTCCCCAAGCATGTAGTCCACGTTTACTGCTGGCATGGACACCCATCCCTGCACCCTTCTGTGAGGGCCGGTGGGGGGGGCAGGGGGTAGGGGGGTAGGGGGCAGGGGGCACTCTATGCTTTTGCTCTGCCTATACCTCTGAGTTCCTCCTCTGGCTCCTGGCAGGCAGGGAGGAGATTCCAGGGGTAAGCTGCAACTTCAGTCTGACCTACAGCCATTTCTGCCCAGGGACGGAGGAGGTGGGCAGTTGATTTGGACAAGGCGGTGCAAACCATGTGTCCCTGCTTTACCCACAGTAGTCTGTCACCTCCTCCCAGGGGGCCTGAGTTTCCTTGTTTGTGAGGCCAGGGGTGATACAAGTTTGTGTTTTTGTATTTGGTCTTCAGTTCCATGCCGGCTAGTGGGCAGGACCATGACTTACTGTGTTGGCAAGAAGTGTAACCAACTTACTGACTGACTCGCTTGGTAAGAGCACCAGGAGACTCAAGCTTGGTACCTGTGATGCTTAAGTTGCTTTGAGACACATGGTAGGTCACTCAGCCTCACCCCCTACCCAACCCCGCCCCACCCCACCCCACCCCACCCCCACCCAGTCTCCTCCCTCTCCTTTAGTCATTTATTTATCTGAATGAGCGGTGCCCTATTCCACTGTTCAAAGACATGGTTGTGAGTCATGGGGGCAAGGTCCCTGCCTTCAAGCAGCCGGCGTAAGGAGCCACGTTACTGCCTTGGAACACTGGGGAAGTTCTGAAAGTGAAATGTCCAAGGGAAAGGCTGGCTGTGTTTGGGACTGGTGGGATTCCCCAGCCTGTGGGTTGGAGTGTCCTCGGGTCTTTCTTCCCTGCAGAGTATCAGGGCAGTGTGGGATTTTTTCTTACCCTCTGCCAAGACTCGTGATTGCTCATCTGAGGGCCACTGGCCCCGGGCTGGGCTGACTAGGTAGTCACACTGAATCCTGGTTGTGACTTGATGAAGCAGATGATGATATTAGTTCCATTTTACAGACAGGAGTGGGAGGCTGAGCGTGGATCCGTCATTTGCTTAGTGCCACACATTAGGGCCTCAGCCAAGCCAGGATTTGAACCTAGGCCCTGGCTCCAAACCTTCCTTTCTAACCTCTTCCTTCATACCTGTGTCGGTGAGTGGTGTACTGGCTGGTTTTGTGTCAACTTGACACAAGCTGAAGTTATCACAGATTATCTCCATTAGGGATCAAGGGGGGAGGACCCAGCCCATTGTGGGTGGTGCCATCCCTGGGCTGGTAGTGCTGGGTTCTATAAGAAAACAAGCTAAGCAAGCCGGTAAGTAACATCTCTCCATGGCCTCTGCATCAGCTCCTGCTTCCTGTCCTGTGTGAGTTCAAGTCCTGACTTCCATTGGTGATGAAGAGCAGTGTGGAAATGTAAGCTGAATAAACCCTTTCCTCCCCAACTTGCTTCTTGGTCATGATGCTTGTGCAGGAATTGAAACCCTGACTAAGACAGGTGGCTTCATTACTCCAGGTAGCAGAGGAGCCACAGGTGCCTCTCAGGGAAGTGGGTGCCATGAGATTGTGTGGGCCAGGAAGAATAGAGGCAAACCACTGATGTTGAGACATGAACATTCCTGCCTGATCCAGGATTGCATCAGCTCCTTGTTGCAAGGCTGATGGGAAGATGGGGTTGACCTTGTGCTGGCATGAGGAGGCTGAGGCCCAAAGAGGTTCCACAAACTGCTGAGGTCACACAGCCTCGTGACCTGACCCTGGGTCTACACAGTGCCTCTGTACCAGTATCGGCTTCTACCTTCAACTCCTGGTTGGAAGTAAAGTGTGACAGACACCTCAGTGGCTTGTTCCCACACTGGGAGGGTGGGTGTATAGAACACGATCTTTGCATAGTTGTGGAAAAGGACACCTATGCCACTGCAGAACACCTTTGAAATGCTACTGATTGCTGGGCCAGATAACGATGGCATTCTGCATGTGTGTTTGTGATGGCAAGGGGGTTGTGGCAGATCCCCCCTGGGACTGTCAGCCAGGGTACACTGGGGCTTTGTGGCATCTGGAAGACAAGCCTTTTAGGGGAAATCGTTTCCAGGGTCGTCCTGTCCCACTGTTGTCAAACAGGCCTAAAACAGCCGAGGAAGCCGTGTTGGGTATTCACAAAGTAAGGAGCTGGCATTTAGATGCACTTATTTAAAGCAGGAGTCAGGGAGACGAAAGACTGAGTGGCTTGTCGCCTCACTGCAGCCTGGGAGGTGAGTCTTCAGGGTTTTCTTATCATTTACAGGTTTTGTTGTTGTTGTTGTTGTTGTTGTTGTCGTTGTTGTTGTATATTTGTAAAATGAGTCTTCTGCTGGCAAAAGCAGGTTTTAGCGTGTGCAGTGGTGCTTTCAAGACCTAATAAGGCCCCAAAGGAGGGTGAGTTCCAGCCACACTCTCCTCCCCCAGCCCTCTGTTCCACCTTGCCTCATACACTGTGGGCACAGGGTACCATTCATCTTGCTTCCCATTAATAGAATTACTGCCATCACTTCTGCAGGACAAGATGGGCCCTTTGGAACTGCCTTGGGGACAGAGGCAGGATTGGTCGCCAAGCAGTTTTGCTTAGACTGGGAGTGAAAGAGAAAAGGATAGCAAGCATGGGAGAAAAGAACTTCCACGCAGCCTGGACTTCCTGGGTGAGGAGGACTGCGGGTTTTAGAGAAGGGGACCCTCAGGGGCTATGACAGGGCATGCGATAGCTTAGGTGATGCACAGAAGTGCACAGATATGACCCTGCTGAGTGCAGAGGGAGGGAGGGAGAGAGAGCATCCAGCATTTACGGGGTGCTCCTACATCCCCCACATTGTACTGGCCACCTTGGGTAGGTCTTGGGGTGTGGGAATCTTTGTGCCTATTTTCCAATGAGCAGCAGAGGCCCAGGGTTACATAGCTCCTGAGTAGAGGTTCAGGGATATAACCTCTCCCCTCCACCACCAAAATGATTTTTTTTAAATTTGGGAATACCCTTCCTGGGGGCTTCAGAAAGTAGCAGAATGAGACCTCACCATCTGACTGTCACCAACCTGTCCCTTCTCACTCTGATTCCTTGTGCAAGTGGATTGACATCTGAACTCAGTGTTGTGCCAGTGTTGACCCAGGGCCATGCTAAACTCCTATAGCCTATTTGCAAATCTGAGGGGATTTCAGGGTGTGGGACCCCGAGAATGAAGGAGGGAATAGAGAGCTATACCTTCCCCCTACATTCCCATTTACTACAGAAGTAGCAATTATGTCACAGTGATGCTAGCTCAGGTAGATTGATTGAGATTGCCTGATATACCCAGCTGAAGTAGCTTTGGAGACTGGGTTTGATTAGTAATGTCTGCTGTGGTTCACCAGAAAGAAGAGAGGGCCTGACACTTTTACTGAACTCTAACCTTAGGGTTACTGTTGTTCTTGTTCAGAACTCCAGTTCTGTGTGACAATACACAGTTAACTCCAGAAGGGAGAGGATGACCTAAGCACACAGTTGGAAATCTCCAGGTACTAGAAGGAAGGATTGGCTGGGCATGGTGGTGCATGCCTTTAACCCCAGCACTCAGGAGGCAGAGGCAGGCAGATTTCTGCGTTCGAGGCCAGCCTGGTCTACAAAGTGAGTTCCAGGACAGCCAGGGCTACACAGAGAAACCCTGTCTTGAAAAACCAAAAAAAAAAAGAAAGAAAGAAAAGGGAAGGATTGATGAGGTCTTCTCAGTCCCTGAGAGAGCCAGCAAGTGGAATTCTTCTGCTGTAAATGTTTGTAAAAAGCATTTTTCAACTTCTGTGGATAAGGTTGAAGTGCTGTGCACCACACTTACTTCCTGAGTGCCTCTGAAGAGATGACTTTAGCTCTCAGTCTCAGGCTCCTCACATTTAAAGTGAGGCTCATTCTCCACTCATAGGATGGTGATGAGGGGTGTCTTAGGAGACTTGGAGTGCAGACCCATCAGTGACAAACTGGTATTTAGGGTCAGACCCCACCCTTGCACCTGCCTTGTGCTGAGTTCTGGGCTCCTATGCTGGTCCTGCATCTCAGGAATTTGGCTTAGGCAGAACTGCCCTGAGGTGGACTGAACAGGACAGTTCTGCACCCTTCTCCTTTTGTGCAACCCTGACCACCTAGAATTTTTTTTTCCTCCTGGACTAGGGATTCATCTATGGCTAGGACAAGCCCACTTCCCGTGTGATCCTGAACATAGCCTGGTGCAGCTTTCTATGACCGTTCCCAAGGGAAATAGCAGTGTATCCCAGGCCTGGTTTCCAGGGCGAGCAACCAAGCCTGGAACTCATGCCTCCAACTCTAAGAATAATAAATATGAAAGCCCGAGACTCAGTTCCCATGATCACGAGGTGTACTCCTCCGATTAGGGGGGCCTACACATTGGTGATATAGTACTATAGTGATATAGGTGACATAGGCTATCATCTATCCTACCACACTGCCACATACCCGAAGAGACCCTGTGAGCCCCTGCATTGTCTAAGACATTCCAGGCCAGCGGGAGTTGGTGGTGGGGATGGATTGATGACCCTGGCCCAACCCCAGCACATGCAGTAAACGCCAGTGGGTGCTAAGGTGGTACAATTCATAGAGTCCCACTACTATACCTGAACTTACAGGGGAGTCTCTTTGTCTGATTTTAAGAAAGGGGAGCTCTGATTGGCCTGGAACTCGCTTTGTAGACCAAGCTGGCCTTAGACTCACAGATCTGCTGCAAGGAATTCTTTAGAGGAGAGAGTTGGACTCCACCTGTAGGGGTAGGCCATTGGAAGGGTTTGGAGCCAGGCCATCATAGTCTGTGGCAACTGGGGGCAGGGTACTGCAGATGCTAGGGTGGAAGGGACAGGCAGAGGACAGAGCTAGCCTGGAGTGAGGGGTGAGTTGGGAAGCCTTTGAGCCCTGAGTGGGACTACAGATCCGATCCCAGGTTTCCCTGTAGTTCACTCACTGTAGGTCTTAGGGGTCAACACTGGCACAACGCTGAGCTCAGATGTCAATTCACTTGCACAAGGAGTCAGGGTGAGAAGGGACAGGTTGGTGACAGTCTTCTGCCCAAAGGTGGAGGGCGTTGTGGTCTCACCTCATGATGCTCCTTGTCTGTACATTTGGGTGAGTCAGGTGCCCACAGGAGTCACAGGGAGACAGAAGTGGAAAGCACAGTGATACAAATCCCTATGGCAAGAAGAAGGCCATGAATCCCCAGCAACAGCATGAGCTCCATTGTGTGTCCTGGAGTGTGTCTAGAGGTGAGGGGGCTTCACCTGACACAGCTGACAACTCTCTTAACAGTATGCTATTTATGTATCAATATTTGCTGTATTTAAACCACATCAGCTCCTCCCACTATTGCTACTACCTTGTTAACTGCATACCAGCCAGGGCTTTACGTTTGCTATTGGTTCTCATCTCTAAACAACTTATTATTTGGTTATGTGTTGTTTTGGCGGGGTGGGATAAGGTTTTGCTGTGTGGTTTAGATTGGTCTGGCACTCACTGTGTGCCCTGACTGACCGTGAGTTCATAATTTTTTATTTAGTGTTATTAGGGTATGATTGCCATAGCCTGTATGTGGAGGTTAGCAGACAGCTTGAGGAGCCAGTCTGTTCTCCCTTGTGCTATGCCACCTCACCAGCCTGGTGCCCAGTCTTTAAAGTGAACCCACAACTGAAAGAGATGGAGCGATTTTCCTAAAGCCACACAAGGATGTAAGCCCTTGGCTGTCACCTCTGGAAGACCCTGGCTACGACCTTCCAGAATCAGTAGCTCTAAGCAGGTGCAGCTTGGGGTCACCTCAAATGGGGCCATAGAAGTAAGAGCCTTAGGTGTTGGGCCCAAGAATGACCACTTTATCTGGGAGCCTCACCGTCCATAAGGGGGAGGTGTGAGCAACACTGAGGTTGGGGTAGGTCATGGCCTAGCCAGGATATGTACAACCAATAAAATCAACGTCCCAAAGTCTGCACATGACTGAGGCTGCTCCCGCCCTCCAGGCCATGCTGCTCATCCGCGTGTTGGGTGGGAGACCCCCTCACCTCAGTTCCCTCATAGCTTTCCTGTGAAAAACAAGGCCCTCTCCGACTTGCTGGGGACCATGTGAAGATAACTGATAAAATATGTAAAGCTCACCGCAAAGGGAAAGAAGAGCCTTGGATGGGTTACTTTTTCCTAAATCCGGATTTCTGCATTTTAACTGCCTACTCCACCCCCAAGCCCAGTCATGGAAGCTGTTGTGATTCCGAGGGATAAGCGAAGGCAGAGCTGATGGGAGTGTGTCAGCCAAGGCCGTGCAGGCCACCCGCCACTGAGGCATCTAATCTCCCTGGTTTCCCAACAGTATCGCCAATCCGCCAATCCGTAGACACCCCTAGTCTGCCCTGCCTCCTGGGGAGCGTGCCATGTGGTTCTGGGGACCGAGTCTCAGCCTTTTGTATGTTTACTGTTTGTCTCTAGAAGAGGCTGAGGTCATGCTCTCAGAGCAGTTGCTCTGGGGCTCAGCACCCACCTGCGCTTACTGCATATGCTGGGGTTAGGCCAGGGTCACCAATATTCCTGCTCCCCACCCCCGCTGGCCTGGAGTGTGTTAGATGATGCCAGGGGCTCACAGGGTTACTCTGGGTATGTGACAGTATTGTAGATAGATAATAGCCTAGAAAATAGTTAGGATACTCTTGCTGGTGATGTGACAGTAAGGTAGGATAGCCTGTTAGGAGAGTCTTGTTGGTTGGAGAACAGGCAGCTGAATGGGGGTGAGAACAGTGCATGCTGTTCTGTGTGCCTGCTACATAAGGGGCTGGAACCTTCTAGCGGGCCAGCCTCGGGCATGGTGTCAGAAAAATAGCTTTCCTACCAAGAAGGAGTCGGAATCTTCTGGAATTGGGCTGGTTTGGGGTCTCCCCCTGAGTCCCCTGGGATGCAAGGAGACTAGTTGAACTAGACCACTCAGGGGACCTGCTCCTGTGTTGTGTTGCATATGTCCTAAGTTGTTTAACTGTCCCCGTGACCTGGTGAGGCCAGGTCCCCTGATTTCCCCCACCTGACTCAGTCACTGCCCTAATCTCCTCCTGCCTGCCTGAATGACAATGTCTGTTGGCATCTATGTCTGTCTCCCCCTGGGAAGACAGAGCACTCTCCATCTCTTCCACACCATGTCCCTAGCCCCTTAGGCATGATCCTTTAAAAAAACAAACTGCTTAAGAGATGGTAAAATGAGTTACATACTGTCTCAGAAAGAACACTGAGCCCTCTGGGAGGACAAGTGGACCCTCAGCTGCATCTTTAGGGGCCCATGGGGGAGGGAGCCCTTGCCTATTTAGCCTCAGCTGCCCCTCCCCTACCCAACTTTGAGCTTGGAATTCTGAGTGTGCCTGAGTGTGTCCCCCACACTTTGACACTGCCCAGAGAAACTTCCAGTCTACGTTTGTGGCTTGGTCCTGCTCTGGAGAAGTGTGTCCTGTGACTGCTGCAAGAATCTGGGCATTTAGCCCAGGAAAGAGTGTATTTCCTGGCTTGCTGAGAAAGGGGCCCACCCTGCCCCTCTTGGGGCGCATAGAATGGAGGGAGGGCAGATGGGCTTTCGAGCCCCGGGAGTCACTGCTGCACCAGACCTTATCATCTGAAGCCACCTGCTGCCCTGTGCCCATTGGCCCCAGCTGGGGAGTGTGTCCTGGTATGGGAGTGTCCAAGGAAAGGAACACGGCTCCCTTTGCTCTCTGGTTACTGCAAGGCAGACAAGGCAGACGTGGGTGTGATGTTCTCAAAGCACAGGGTGACCCTTGTCCATTGGGTCATCAGGCCATTAGGGCCACATGTTTTGAATGCTCCTCCCTGAGCACGAGGCATCTGGTCCCACGCTCTGCAGGGGCCAGGTTCAGGTTTACAAGGTGAGTTCCAATGGACTTGGAGATGCTGGGCCCTTAAGTCTTGTGTGAGATTTCACAGTTGTGTCTTGTCACTAGAAAGGTTCATGCTTTCCCTTTTTTTCCTCACCTCCTTGACCTGGGGCTGTCTCCTCCCTGGTGCTGGGACATTGCCTGTGGCAGAGGGTCTTTGCTGGAATCATCACAGGTTCCAACAGGGAACACATTTTTGCTTTCTCACAGAAGGACATGAGGAGGCCCAGCCTCACCTTCCTCGGTCAAGGCTGAAGGGAATCTCTGGTACATTGGCTTAATTCCTTGCACGCCGAATCCAGAGCCAAGCCAAACCTGGAATATGTGCACCCAGCCCCAGTGAAATGAGAGAACAGAAGGATAAGCCTGGCATTAACAACTTTCTATGTCAACTGTCCTTTCTCCTGAAGAATGGTGATAATGGATGGAAATTTTAGATGCTGGAAAATGCTGGCAGCCTTATGTGTATCTTCAGATTTGGGGGGAAGCATTACAGGCCTTTGAAATTCCCTGAGTCTAGGAGAAAGTGCCTCATCACATCTGACCCCTGGTTTCCTAAGGCTGTCTTAACAAGTAAGCTGAGACTGAGTGTAGTAGCACAGTGGTCTCATGCTCACTCTTGCCTGCTGTCTGGAACCAAGGTGCTGGGCTTGCTTTTCTCTAAAAGGAGAGTTGCTCTGGCTTCTGGTGAATGCTACCAATGTTGAGCTGTAAATCCACCATGGTCTCTCTCTCTCTCTCTCTCTCTCTCTCTCTCTCTCTCTCTCTCTCTCTGTTTGTGTGTGTGTACATTCACATTTCCTTCATAGAAAGACCGATTGGATTGGAGGTTCATCCTAATCCTGCATTACCTCAGTTATAGTTGTAAAAAGCCTATGAATATGCCTCAGTTTACAATCCAGACAAGATCATGGTAAATCAAAGTGCTGCCGGGCAGTGGTGGCACACGCCTTTAATCCCAGCACTCAGGGAGCAGAGGCAGGAGGATCTCTGTAAGTTCGAGGACAGCCTGATCTACAGACGAAGTTCCAGGACAACTTGGGCTACACAGAGAAATCCTGTCTCAAAAAGCCAATAAAATAAAATAAAATAAAATAAAATAAAATAGAAACGCCTTAATTCAAACCCTCACCCTCCAGCCTTCTGGCATGTTTTCACACTGCACCCTGTAGATGGATGGTGGTTCCTCTCATGACTGTGGGACTGATAGATAGGCTATGGTTAGCTCTGCCCAGCCTTCTTAAGATCTCAGACCGTGTATGGCTAGTTTGGGAATAGATTGAAGTTAAAAATCGAAAGTTAGATTTATGTAGACTGCTTATCCATTTTGTACTATTACAAAGTCAAAGAGTCATAAGTTTGAACTATGCTTAAGTACGACTGCTTATACTTCCAAGGTCACAGTCTCAGGTTATCAGGTTGATATGACATTGGAGGGAATGCCATCCTGTAAGGACAGGGGACATCTGGAATGAGAGGACTCTGCAGAGCCTGCTGCATTCCTGTGGAAGAGAAAAGCATATAAGAATCCAAGCATTGGAGGGGGCAGGGAGGGAGGGAAGGAAGGAGGACCAGGAACACACTGCAAGGGGAGGATACTACCTCTACCCCCCTGCCTATGCAATGGGCCTGGAGACTCAAGAGGACAGGGTCCTAACTCCAGAGCCTGTTCACTCTGTGCCTATGATCGGTGCCCACACCACATCCATCACTAACGCAGCCTCCCGAGTGGTTTGTCTTTAACACAGTCCTCTGGAGGCATCAGCTGGGGTAATTGAGGATCCAGAGCTTCTCAGAGCTTAGCATCAGTCCTACCTTGGCTGCACAGGAGGAGGAATTCCTCTCTGGAGAGTGACAAGGCCCTACCATTCTGTTCCATTCTCAACATTGGCAGCCAGCAAGGCTTCCCCTGCTGTGGATAAAGGAAGGAAGGAAGGGAATCTGGCCCAGTTCGTTCGTCAGGGACCCTTATCTCTGTGGTCAGGCAGTTCCGGGTATCCCAGCCATGACACACCTCCCAGAGAAATCTTGAGCAAGCACACACATCCTGTACGCAGACTAAGCCTCACCTCTCTTCCCTGTGAAGTAGAAGTAACATTCCGGTCATGCCCGTGTCAGGAAGAGACTGAAAACTAGGTAAACTTGAGGGTGTGAATCCTTCCTATACCCAATAGAGGACTTGGCCTGGTACACAGCAAATGGCTTATAAAGTCTTGCTGAATAGAAACTTGATGCTGTCAGCACTAACACCACACTGATCCTGAGTGCCTGCTGCCAGGTCTCCCCACAGGAATTCTTTTGTGTCTCTCCATGAACATACATGCCTCCATGAGTGGAGGCTCGTGGGGTAGCCACGAGCACAGGAAAGGAGCTTCAGTCTTTGACTGTTCACATGGCCCATCTGCGAATACCAACACTTGTGCTCTGTAAAAGAACACCAGAAGGAGAGAGAGTCCGGGGAGTTGACCTCTGCCTCTCACATGGCTAGCTGTGAGCAGGTAGACTCAGGGCCCTGTGAATCTGAGTCACACTGGTTTGCAGATCCAGCTCCCCTGCTATCACTGTGGAGTCTGTCCCCAGCACACAGCTGGGTCTTCCTAGCCTCTGAGCCTTTCTTTGCACGTGCTGTCCTTCCTTAAAAACCCATCCTGCCCTCCACTCGCAGATACTTCCTGTTCTGAGGATATACTCCATAGCCTCAGGGCCCCTTCTGGGGTCTCTGATGAGACTGAGGTCCTGTGTAAGTGGATGGAGGGTCATCTTGGCCCCTGAGAGGAGTAGGAAATGCAGGTAGTCTTTCTTAATGATTATTCCATGTTGATAAAACCAAGAGCAGAGCCAGGGGAATTTCCCGAGTGCTCACCACAAAATTCCCTCTGCAGATTTCAGCGCCTGAGGTACAGGACACCTAGGAAGGTGACCACTGGATAGTTATTCCAGCTGCCCTTGGGCCTGCCTGAGTGACTGTTCAGATTACATCCTACCCCGGTGCCCATTTCTAGAGGTTTCCAGATGCCCATGAATGGAGCTCGTGTGCACCCAGAGCCCAAGGCCACCTGTGCACCCAGCACTTTCCTTGCATGTCCATTTCTGATGAGGGCACCTCTTAATTTCACAGGCAGGAGATTCTGCTGGATCCACTTGTGTGTGTGTGTGTGTGTGTGTGTGTGTGTGTGTGTGTGTGGTGTGGCAGTCAGAGGAGGACACCAAGTGTACTCTGTCACTTTCTGCCTTATTTCTTTGAAATGGTCTTTCACTGAACTTGGACCTAGGCAGGTGGCCAGTAAGCACCCATAATCCTCCGGTCTCTGAGTCCCACAGCACTGGGGTTATAGGCATGTATGGCCACTCCCATCTTTTTTATGCAAATACTGGGGATTAGAACCCAGATTCTCAGGTTAGCACAGCAGGCCTTCTGACCCCCTGAGCCACCCTGGATTTTAGACTTTTCCTTTGCTCTCTCCCTGCTCTCTCTACAGAGGTGAAGCTATATCTCTCTGAATCCCAGTTTCGTGTAAAGACAGCAGTGGGGTGAGTTGGTTCATCCACACACACGGGCTGTGCAAGGCATGGGGAGGGGTGAACATGTGATTTAGTGGCAGTTTCTTCTTAGCATGACTTTTCCTTACTCAAGAGAGTCAAGAGAAACCAAATTGGCTGGCTATTTGTTTAAGCCAAAAAATGTTGGAAGAATTTTGTTTGGGAAGACGGGCTTGGGTTTTCGGTCAGAACTATGCTCCCTCTGGAATTGCATGGTTGGATGTCCAGGCATATTTTAAAAGCTTGGTGACCACCCAAGTCTTTGAGCCTTCCACGTGGATGCTCCGAGGTCACACTCTTCCGGAATCCCTCACACAGCGGGTCTGCTCATTGCGTCAGGAGTGGCACTTCCACAGAGCAGCTATGTCTGACTATGAATAGATGGTTTTTTTCCTCTCTTTCTTGGACACATGAATGGCAGTCTCCCTCCTGCAGTCCCCGAGGCTGACCTGTGTGTAAAACTCCAATACGGACATCACAGTAGGGTCATCCATTCCTGTTTGCATGGGCCCCTCTCAGCAAGGCTCAAAGAGACGGGTCGATTGCTGCTGTGACTCAGGGGGCCTCCTGAGGGGCTCCTGGGCCCTGGTCTATAAAGGCTGCTAAGTGTACTGAAGAAATTGGACTTCACCAAAAAGCAGCAGTAGCTGAGACTGTCTCCAAACTGCGGTGGCTGCTGCTGCCTAATCGGGGCCTCTAGTCACTGTGCAGAGTATTCTCTTAGAACAGGAAGAATGCTAGGGACCAGCCAGCACCCGCTACAGGGTGGGGCTGAGCTGTCTGGTCAGGTCACCTGACTTTGACCTAACTCAGGTAGCCTGCCTCTTTGCTTCAACTTTCTCCTTTTGCAAAATGGAAATAATGGCATCGCTGTCTCACAAGATACTAGAGGGATTCAGTTACTTATCATTCAAGCACATGGAACTGTGCTTGGTACAGAGTGGATAAATAGGGGTAAACTGGGGCCCCAAGAAGGCCAGGGACCCATCGATGGTCACGCAGCCAGGTGGGGGCAGCCAGGGCCGCAGCACATGATGTGCTGTCTCGTGGACACGTCCCTTCCTTCCTGCTCAGACTTTCTCAACTGTCTTCTGCAGAGGAAGTCGCATGACCCTCAGCCACAGGAATTCTTAGCATCAGTGTCTGGAGTCTCCTTGGCTGGCTGAAGCTCGCTCTGCCTGCTATCTGCTATTCAGCTGCTGTTTTTCCATGTCTTTCTCGTAAAGCTTTGGAGGGTCTCTCCTGTCTTTGCAAATAGAAAAATTAACCTTTTGGACAAGGAGTCTGAAGACTTAATGTGTATCCTTGCTGTGTGTCTCTGAAGCAGCCACTGCCTGCCCCGCCACCCCCAGCCTATTGTCTTGTCTGTTGTCTGACCTGCCCACCTGTGATTGATGCAGAAATAGGCCAGCCATGTGGTGCTCCCCAAGCACAGGTGGCTGTGGATGGTCAGGATAACTGCTGATTAAACAGAAGCCCATGACGCATCCTTCTAGGAAATGAGGCACGCCCCCAGAAATGCCACCCGCTTCCTCTGTCGCGCTGCCTCAAAGGTTATCTGAGTCATCAGCACTTTCCCCAGTCACCCAGCACACTGAAGCACACAGCCACCACTCTGAGCTGAGACTGTCGCCTCTGTGGGCACCAGGGTGTCAGGACTGAGTAGCTTTCTTGTTTCTGCTGTACACCCAGCCACAAGCTCTGACAACTCCAGCCCAGGGTGTGCGTATGACTCTTATGGGGTGGGATAGGGGTGTGGGGGTGATGGTGCCCGCAGACTTTCCAAGCCACAGTCTCCACATCTGTGAAATGTGAGGATGGAGAAGCCAGTAGCAGTATATGAGGGCTAGACCATATTCAGTCCTCTGGTCTTCTTACCTGTGAGACCCCCGGCTATCACCTGGGACCACACTGGGCCACAAACAGGTATTGATATACTGTTTGTGGAGGTTTGAGGGTGGTGTGGGTGACTGTCAGAGGGCTGCAGACCATCAGAAGTGCCACATACAAACAAAAAATTGGGTATCGCTGGTTGCCGCAATGTGTTGATGTCTTCAACCCACACTGTCCCGTAAGAAGAGGGTGCTCAGTGTTGAACAAGTGTTAATAGCCAATTTGTTAAACAGCTGGTGTATGCCAAACACCACCAGGGAGCTTCCTGTAAGGTATGATAAGCTCTCATACCCAAAGAGCTTAGGTGTGTGCCCATGGCTACAGAGGGAGGGTGGAGCTCAGAAAGGGAAACAATATGCTGAAAGACACACTGTACAGCAAGGAGTCCTCAGCCCCTGTGTCCTCCCCGTGTTCCTGAGGGTCTGCTAGGAGCACCCCTCTCATCCCTAGACTGTTTAACAGAGCAATCTGGGAAGTCTCTGTACAAACCCTTGATTTATACTATTTGTTAATTTCTTCCCATGGGTAAGTCCAACTGTCTCATCAAATCTCTAAGAACTTACCAAGAAGCACCTCAAGCCAAGTGGTAGTAGACAGCTCAGCATATCTCCAGGTCCCACCTTTGCAATGTAACCTCCCCCACACACCCTACTCCCACCATGCCCCAAGGCCCTAGAGCCAGGAATATACCTGGGCTTCAAGGGATATCTGTGTCTAGATGCCCTTGGACGGGCCCCTCACCCAGCTCCTGTAGTCTGTGTATCACACAAAGACCTGGCAGGTGGATGAACCCAGAGGACAGGCCTGCAGGATCTAGGATCTGCAGGCCCACCAGCCCCTCCGTGGGCCATATTCCTGCCAGGCCTGGAGCAGAGCCCTGTAAACGCGGGATATAATGGACAATAAAAGTCGTCGGAAAATAGTGAGTCTCCTAGGACCACAGTCATCCCTGCCACACGCTGCCTGCCAGAACCGCGAGCCCTGTGATCATGAGGCACGATCGTCATGTAAATATATAGGGTCTCTTGCCAGTCCCAGCCAAGATTTATGTTATTGGAGCAGTGGGGGAGGGGCAGCTTAGATTCATCCTGGTAACTTGTGAAAGGCTGTCGCCATCTCGAATGTGTTCCAGCTTCAGGAGGATGAAGAAGGAGCCAGGGTAGGAAGTCCACTAGCGGGCCTGGGTGCCCCGGGCCTGGGATTCCCAGGAGAGCAAGGAATGGCTTTATGGTGAAGGATTGTTTGCAGAATTTGTGTTGCAGATGTCTGTTCTTGAGTAAGCATTGTTTGGCTCTGAAATCCATCCTCACAGTGTCGCTGTTAGCATACACGAGCTCCTACGTGAACTTGGGCCCTGACACTCTGCAGCAGGTGTTTGCCAGCACGTTCTCACACAGTCTCTCAACAGCCCCACAGGGTGGGTCCTGAAAGGCCCCTGTTTTCAGAAGACAGAATTATAGACATAGCTGGGGCACTGGCCCACATTCAGATTGCTAGACAGAGGCAGCGTGGGATTTGAACCCGGAGCTCTCAGACTTCAGAGCCTGGACTGAAGAAGCCTCCTTGATCCCTCCAAACAGTGTAGTGAGAAGCACTTTGGTCTGGTTGTTCCCAACCTCACACATTTGCTTCTTCTCAGAAGGCAGGGGGGATGCAGCTCACCCAGGGGTGGTCGCAGGCGTGAGTTCTCAGCCAAGCTCTGCCACTCCAGCTGGAACGCAGTGGGCAAGGCTGTTTCGTCATCCGTAGGTGCCCAAGACTGCCTTGCAGGGTGACTTTGTGAGCGTACTCACTGCCAGTGTCCTCAGCCGGTTTGGCCCAGCAGCTAGTAGTTGGGGGGAACTCTGGCTGTAGTGTTCTTTCCATGCATTACCGCCACTGTGGCCGTGATTGGGAGCCCACAGCAGGCCTGGGAGCCCACACGTGGCTATGAGTCTGGCAGCAGCGTGCAGAAAGTGTCCTCAGGCCAGAGAACAGATCCTAGGCCTTGCTCTACTAGGCCTGGAAGAGCTGCTTTCTTCCCAGAAGCAAGCATGTGATTGAATATGAGACTCATATCTAGTTCAGTTTCAGGGCATCCCAGTGGATCCAAAAGGATCATCCCAGACCTACATTGTAGGTAATCTGAGGCCCAGATACAGTCCAAGCAGCACTGTGAGCACCCAGGTTGTATGTCCTGGGCCACCGTGCCTTGTATGCCACAACCTAGAGCCAGCCTCCCTCAGGTGGAGTTAAAAGTGGCCACCTATTAGGGGCTGGGGAGATGGCCCAGCGGATAAAACATACAGCATGCAGATCACCAGCACCTAAATTAGCACCACACCTGAAGCAGTGTGGTGGTCTAGCTGTGGTCTCTATGCTTGGGAGGCAGGCAGAGGAGCCCCAGGTCAGGCTTCACATTCAGAGAGGAACCCTGTGTCTGCGAATGAAGTGGGGAGCAGAGAAAGATACTGACCACAAATTCTGGTCTCCGCACATGTGTGAACATACACCCAAATACACACATGCTGCACCCTCACACATGTAAAACAAAACCTTACCCTTTGAAAAAAAATGGCTACATGTCCCAGATCTAACTCAGGTGTAGCAAGTGTCTGGTCAGGAGGTAGCTGCAGAGCCTGTGATTAGGTGGCTGTGTGGGTGGACAGGACTGGACTAAGACAGTGTCACTGGAGATTGTGAAGGGAGCTCACTGTCACTCAGGAAGCCCTCATCTACCTTGCCTGGAACCTTTCTATGAAGCAGACTAATAGGGTCATAGAAGACACAGGTCTTTGAGCACCTCCTCCTTGGGAGAATCATATACCCCCGGATGTGGCCTTAGAGTCCAGCCCCTATGGATGGCTGGCCTGGGCCCAGCAACTGTCACCAAGGGAGCCGGCAGTAGGCATATGCCCGACAGTTGGGGCCGGCAGGGAAGGTGTATTGGCAGGTGGCCGAGCCCTTGTGCCAGAGTCTGGCACAGCACGGCCTCTGGAGCTTCAGCTACCATATGCCAGTGTCAGCCCTCACAGCAGTGCTCCTGCAGATGGGGTGCAGGGTAGAAGTGGCTCTTGTTCTGGGGAAGGCAGGTGTGGCCTGTGGAGCGAGGCCTGGAGCAGGCCCGGGGGCAGTCGATGCTATCCTCACACCCTGTAAGAGCACAGAGGACATGGTGGCCTATGGAAGGGCTACAACCCAGCCTGCCACTGTACCTTTGACTCTTCTGTGTCCTCTGCTGGGAACTCCTTTCCTCTCAGTCCAGCCCTGCCCACCTTTCCAGCTATTGAGAGGGATGGAGGGGTACTTGGTAGCAAGAAGCTGTGTGTGACCGCTCTTCCCTCTTCTTGAGGCTCTGTTAGATGCCTTTCTGGCCTGTGGCCCCAGTAAGAACAGGGGCTTTTGTTTATGGCATCCTGGGTTTCCCAGTTTTCAGCTCGGTTTCTGCGTAGAAGAGGCATCTGAAGGGCTTGGAGAAGAGGGGGAGGAGAAAGAAAGTCTGGGAATGCTCTACTAAGACCACAGTTCCTGGACCTATGGCCTTGTTCTAAAGAGCAAAGCACAGTAGGAGAGTAAGGATGGAATCAGAACAATGGCCCCACTGTTTGGGTGTCTGTTGGGAGCCAGGCTCAGAGCTGAGCACTTCTGACCCTTGTAATGTCATCTAGTCCTCTAGCATTCTGGGAGAGGAGATGCTGTCCTTGTCCCCATGTAACCTATGAGAAGACCTGGGCACATAGTGGGGGATGTGGCAGAGACGGGGCTCAAGACTGGCGTTGGTGTTTGACAAACCCTCTTTCATGGTCAGCAGATAGGCCTTGTCCAGCATACAAATAATAGGAAGAGCCAAGCTGTCATTTATATTAAAGACCCGCCCCCTTATGCATGTTAGTGCGTCCATGTGTGTGAATACATATGGGGGTCCAGAGATCAACCTCAAGGGTTAGCCCTTGCCATCTACCTTATTTGAGTCTCCTTGTCTGTGGCTGCATGCACTAAGCTAGCCAGGCTGCAAGCTTCCAGGGATTCTGCTGCCCTGTGCTCCCATCTCACAGAAGGCGCGGGAGTACAGACACACTACTGTGTCAGCTGACTTGGGTCTCACACTTGCTCAGTGAGCCTTTTCCCCACTAAGCCCGAGAAGGGCTAAGCTTTTAAAGGGCCAACAAGGACTGTCGTGCTTGGTGGGGTAGAACATGGGGATAAGGGAAGGATCTCTCTTCCCTCCTGGCATCCAGTGTCCAAGTGCCAGGTGTCCAAGAGCTCGGGGGTTGGGGTGGGGAATCCCTTTGATTGAGTTGTCTAGGGCAGAAGGGATGATATCTCCAGGCTGGAGGAGCTGACCAGGCCATCCCAGAGCAGGTTTTAAGCTACCTGCATTGGCTTCCATACCGTCTGGTGGCCACTGCCGCCAGCTTGTACTCCCTGGTAAGCAGGAGGCTCTGTAGGGGTTGTGACAAGTTCCATTCACCATGGAGGTGGCAGTCCCAGCTATTTTTGGAGCAGTGTGAGGTGGGGGAGTTTCCTTTTGGTGGTGCTTGGGGACAAGAGTCTTGGGAAGGGGAAGTCCCCAGCATAGGCAGAAAGGGCCATGTCCCTCACCCTCTGGCCATTTGGATCCCTGGAGACTTAGGGCACTGTACCAGCCCTCAACCCTCAGCTAAGTAGACTTGCCCTGGGGCTGCTCACTTCAGGAGGTACCAGACCAGCCAAGCTCCTACCACAGGGAACTCTGTCCCCCTTTCCTGCTACTTGCACTCCTGGGGGCTTGCCCAGCTAATAACAGGGAGCCAGACCCTAGAAACCTCCAGATCCTGAACTCAGAGGGTTACCAGACCTAGCTGCACCTCTGTTACCCACTGCTTCCTCAACTGCCTGCCAGCAGGGGCAGCCAGAAACAGCAGCACTGCCACTTGCCTGAGAGACCTTTGCCACTGCTGTGGGGCACGGCAGGTGCTGCCAGCCAGGATCCTGTTAAGCAGTCCCCAGGCTTTGTTAGAACTCCTGGGGTAGTGGTGGGGACAGGTGGAGCACATGTCCCTGGGGTAGAGTCTGAAGCTAGGGGTGGTCAGGTGGCCCCTAGGGATGGCTGACACTCTGCTGGGCCTAGGGACAAGCTTGAGACAGACCTTGAATCTGGAGCCACTTGGGGCTACTCTGCTGGTTTTCTCCACCTGTTGTTGCTTGTAGGAACAATAGTGTCTGAGAAAGGACATGGGATAGATGGATTTCTACTCTTCAAGAATCTCTGCCCTGAAATGTGGCTCTGGCCAGTCTCTTCTCCTGAATCCACTGGTAACCTTTATCTAACAGTCCTCTGTGCCCACTGAGCTCTGGGGATGAGTGACTTGGTTTCTACCTTTGAGGGAAGGGAAGGGAAACTTCCCAAAGGGCCAGAGCCAAGGGGCTATCGACACACTGCAGGCAGGAGAGGGAATCTAAGAGTGCTGCCTGGAGGAGGCCGTGCGGTTGGGTATTGGGGTAGGAGTGAATTTTGCCAGGAGACCATTTACTTCAGACATAGAAGAGCCTGCCAATGCCTGGAGAAAGCTTCATTTCTGAGGTGGAGGCACAGCAGGAGTCACTGAGGTGGAAAGTTTCTTAGAAAGCCTGGGGTAGCTTCTGGCTCCTGGTGATTTCCAAAGATCACTTTAGACTTTCAAAGAGAGTCAGGGCTGGGACCACACAATTCCCATTCTTACCAACTTGATAGGCCATCTAACTTCCCTGTGTCTCAGTTTCCTCATCTATTAAATGGGGGTTGTAGACAGCCACAGGAGGGGATGTGTGCATAGGACACATTTAGCAGATCTCAGCTTTATCTTGAGTAGTTTAAACCAGCACCCCCCCCCCCACGTGGGACTCCACCCTCTCACTCTTCCTCTGAGAAAAGAGTGAGATCATTAGCGTCCCTTTGTTACCCAGGAAAGGTAACTGAAATGTGACTAGGAACTAGTGTTGATTTTTACAAGTCCTGGGAGCTTGTGTCTGTGTGGTAGAAGGTTTTGAATGATAACTTCTGTCTGACCTTTGGCTGTAGGGATTACAAGGCTTTGGGGAGATTCTCCACCCGCCAGTGAGAATGTATCTAGTCAGCTCTCATTTGTGCCAGACCTGGGCAAGGCGTGCTGGTGCTGGTGCTGGTGCTGGTGCTGGTACTGGTGGTTGGTATCTGTGAACCACCACGGTTAGCAGAGTAACAATCAATTGGAGGCAAGAAGGCAGTTTGGTTCAACCTGACAGTAGCCAGTATTGACTCAAACTGTGAGAGTCTGATCCAAGTAGTTTATCTTAAATGTATTCAAGCATGGCACAATTTGGTGAAAATGTTCCTGGTGATAGATAATTAAATCAATCCTGCATGCACAATAAAGCTTAAGACATGACTGCATGGAAACTCTTTGTAAAGTACATGTGATATCTTCAATAAAGGTGGGTTCTGTAGATTGACCAGCTCAGGATAAGGGGCGAGGAGCATCTGATGTGGTTCTACAGTGCAGAGGCCACCAGGCTATTAACCACATCTGCCACCTGCATTCTGAGCAGATAACAGATTGTGCATGTCTGCTTTTGTGTTTTTAAGCCCCTGTGTTTAGCATTCCTGGTTCCGTTGGTACATATCTGTGTGCATAAGGACCTCTGTGCCTCCCACAGCCTAACAGCTTGAAGATGACCCTATGGTCAGTTTCTACTCTTGACAGCTAGCTTCAGAAACAGATGTAATGACAAAGGAAGCAGTCTGTGTCCCCAAGTGTTGGTTTTAGGGGAAAATCCGTGTGGACCCTGTCATACTGGGACAGGAAAAGTTGTCCTTGCTGCTACCCAGTTGCTCACTATATCCTTAGAGAGCTCCTAGGAAAGTTTGGATGCCCCTTCTTTCTACAGAACTTTGAACTTAGATAGAGGATGACACTTGCCCAAGATCCCACAAATACCTGAGCCCAAGGCAGGCCAGAGACCTGACCTGGTAGTGAGTGTGACTTTGTGAATTAAGAGGTCATTGATAGGTCTTCTGGGCAAAGGCTGGTACATGGAGAAGTCTGGAAAGACTGGGGTGCTATGGAAGGGCAGGGAGGCTGTGTAGTGCAGCTGCGGTGCAGGGGTCTGGGAGGGTGGGATTGTAGTGGGCAGGCTAGTGCCAGCTGGGCATGGCTTGGGAACACCTCACTCTGACCTGCGGCCTTTGCCTGGGAAACCTTGCAGACTGTTAAGAAATACCTTCAGGGTGAGGAAGCTGCTCAGCGGGTAAGAACACATATTGTGTGAGTTCAGATCCCAACACCCAGACACCAAGCTCTGCGTGTATAGTTAGGCCTATAACCACAGCCCAAGTTGGGGCTTTGGGGAGAAGGAGGCAGGAGGATGGCTCCGACTTGCTGGCTACCATCCTTGTCTCAGGGAACGAATCAGAGTAGAAGACACTGGAAGGAAGGCCTCCTCTGGTCTCTGGATATGTGTACACAATCTGCATACCAGAAGACACACAAAAATCAGTGGTAGGGCCAAGGATGTTGGGGACTACAGGATCTGGGAAGGGTTATGTCTAGGAGGGGACCTGAGGGAGGGAGACTTAGGGAGACAAAATCTACAAGACCACTCAGGCCTGTGAGGGAAGGTGAAGCTTGGGTGGAGCCTAGTTCTGGCTGAGATGGGGACAAAGAAAGGGCAGGCCTTAAGCTAGTTTGAGCAG	TCATGGAGAGAGAGTACCCTCTGTGGTATTTGTGACTTGTGAGCTAGGTGACCATGAGCAGAGTGACATCTGTGCCCTCTGCTCTCCCATCTGTAAAATGAAATTGGTGGCTAGGAGGAGAAAGTGACCAGGTTCCTATTTTCTGTTGCA	GTCCGTGACCTCGTGAGGCTGGCATGCAGGATGGCAGGACAGCCCAGCCACATGCCTCATGGAGGGAGCCCAAACCACCTCTGCCATGCACTGGGGCCTGCACCCCCTCCAGACCCACAG	GTAAGCCCATTCTCTTGTGTCCCAGAACACTGAGGATCCTTTGTTCGACCTTTCCTACCTGTAGGGAGCTGTGTAGCCTGCCACACAGACATGGCGCCGGATGCTCCCAGGCCTGGGGTGTGGCCCTGTACTTTATTCAAAGATGTTTGGTTTCCGTTGAGGGGCAGCTCCACATCTGCAGCTCTGTGCATGGAGAAGAGGGGCACAGGAATGGACAGAAAGCTCTCGTGTGTCCTGGGCCACTGTCGACCTCTGCTTTGGTCTGAATTATGTTTGGCTCTCTTTGGTCTTGTGCTCTAGAGATGGCCTCTCTGTGCCCAGATCACCCTGGCTTTTGATGCCTTAGAGGGCTCAGCTGCCTTTGGTTCTGCTCTAAAGGTGGCTTTGAGTGCCTTTGCCACACTCATTGCCTTTGCACACTGTTCCCCGACCCAGAATGCCCTTCCCAGTCTCCCTCCAGACCACAAGGCCAGATACTACTCTCTGAGGAGACTTCCCACTCATGACCCATACCTGTGTGTGTTTCCTGCACCCACATGCATTCCCCCACACCCGTGCGCATGCCCCCTGTGTGGCCCTGGCCTTGGGATGTTTACTCCTTCAGGGGTCATCTATGCCTACTAGATGGAGGATGTCTCTAGCCTCGTGCACAGAGGCATGCTCTATACCACTGAGTCGGCGAAATACATCTGTATTTCAAAATACACCCTTATGTGCAGTGGACCGCCTAGGGTGTGGCTATATGAGGCAGGCCCAGGTCAGCTCTCAGGGAGCACAAAATCTCCTGGGATAGAAACATTAAAATACCCAACAGAAGGGACCCCCATAGCTCCAGAGTCCCCGTGAAGCAAGTGAGAGGGATGATCTCTGTAAGAAAGGGACAGACAGTGGCCTGCAGGGTGGCAAGCTTGGTGCCTGCTCCAGATCCTTAAGGACCCTGTGGGCAGGGTCAGCTTTTTCCTGAGGCTGTAAGACATAAATCAGAGGGATATTAAAGACAGCCATATTCCTGCTCCATGGGAGACTGTCATTGCTTCTGACACCCTAGTTCTGGGTAGAAGACTAAGGGTCTGCCCATTGTGCAAATTTTAAACTGCACAGACAGCTGCTCAGAGAGCCAGGTGGGTTTTGAATTTGTATTTGCTTGCAGTCTTGGCTGTGTTGTGATCTATGGCATAGGGCTATGTCAGCCCAAGAGAGGGTCTTACTACCGACCCACACAAAGATGACACCTGAGCTCATGGACAGTGGGCGCAAGTATGCAGACTGTCCCAGGACAACTATGTGGTTTGCGCTGGATGTGGTGGTCAATTTCCAGGTAGAAACTGGGGAGGCACAGCTCCTGAGCTGGGCCAGGACATGACGCTGATGGCTGGGGCAGCGGGGCCTGCTTAGGTAATGTAGCCATTTGTCACATTAAGTCATTCACTAACAATCGAATCCCCCTTGATTAATCTCCCAGAATTAGCCAGTTGCATTTCGAGCAATTAGGGTTAATTACAGGCTCATTTGGCAGAGGAGAGAGGCCCGTAATTATTTCTCGTGCGAGGCGAGGCGAGGCGAGGAGGCAGCGGTGACAGTGTCCTCGGCTGCTTGTCGCACATGTTGGAGCGGGTGATGACATAGTTAAGTGTAATTAGATGCAATCACTCAGTGTCGGCTGCTCTGGGCAGTGGCTGTCAGGCAAGGATGCCCTGGTCCCACCTGTGTACCTGGCCAGGCTTGAAAACTTGGGGTGCATGGCCAAGTGTGCTGTGCTAGCTCCAGGCTGGGATGGAGATGGAGGCTCAGTCCTCTCAGTGCCTATGTCTTGACCCCATCCGGGGAGTGTGGCACAAACCTGTTCATGTCAGCATCCTGAAATGCTTGGAATGGAGTGGAGTCTCTTTATGGCAGGAGGTGTGTGACCCAGCAAGCCATCCTTGGAACAAGGAATGAGGCTGTACCTGCTCTGAGGATGGGAACAAAGTGTCTCCGCCTCAGTTTTCTCATCTGTAGAGCATAGACAATGCTAGCACCACCATCCTGAGACATCTGCAGAGTCTCATTTACATGATATGATTTAAACATCCAGCATGGGACCCAGCACCATGTATGTCAAGGAAATGCCATGTGTAGACCATTCGTTCGTTCATTCGTTCGTTTGTTTGTTTACTTTTTGGTTTTTCAGGGTTTTTCTGGCCCTGGCTGTCCTGGAAAGCCCTCCAGACTTCACTGGAACTCACTTTTGTAGACCAGGATGGCCTCAAACTCACAGAGATTCTCCTGTCTCTGCCTCCGCGAATGCTGGGATTAAAGGTGTGCCCCAACACACCCAGCTATAGACTTTACTTTTATAATTGAAAAATTACGATGAATTGTTTCAAAGCCAAAGCTCTCACAGTTATATTTACCCTCTCAAGGCAGAAAGGTCAGGAGTTCCTAACAGTCCACCTATGGCTTTGTTAACATTTTAGTCCCAAAGCTAGTGGTTTTACAGAAACCAAGGGAGCCAACAGCACATGGAAATCTGTCTGCTGAATCCTACCGTTGGCCTGTGAGGTCCACAGTCACTGAGAAAGGCTAGGCTTTGGCTGACATCCCAGTGAATGGACATACAAAGTCAAAAGGGGAAAGCCATGGAGAACCAGGTAGCTTGTATGAAAGGGGAAGGTTTCCTTGTGTGAGAAATCCCTGCTGATGTCCCTGTCTTCAGGAACCTGCTCTGGGCATTCTGTGTCCACTTTTATTTGGAGAGAGGCATGTGCATACTCTGCAGGGGTCTGGGGGCAGCTGTCCATGGGTGTGTTTCACAGAACAAAATTTATATGCAAACCCTCTCAAAGATGTGATGGTGGATGGGTAAAGTTTAATGACCAAATTCTAATGGCTATCAAAACTCAAGGAGCTGGAAAGATGGCTCAGTCAATAGTGTACCTGCCGTGCAAGCATGACCTGAGTTCAGATTTTAGCATCCACGTAAATGTTGTACACAGTGGCGTACTTCTGTAACCCAGAACCAGGAAAGAGGGAGGCATGTGAGTCTCTGGGGGCTCACTGACTATCCAGCCCCTCTGAATTTGGTGAGCTCTGACTTCAGTGAGAGACCCTGTCTCAAAATGTAGAGAATGATTGACATGCACCCTCCATGTGCATGAACACACACACACACACCATTGAAGAATATTGGCTACTGATTGTAAATTTAGAACATGATTGTTTCAGGTCTTTCTTTGAGTACTGGCCCTTGGTACTCACAGCCTACTGGAGACCCCTCTACAAACTGATAAAAGGACACTGGAGAGCTTGGGGAAGAACAGAGAATGGGTGGCTGGTTCTGCCCAGTGAATGGCCAGCAGTCAGGGACAGAATAGAGAGCATATTCATAGGCTCCAGGCCTGAGGGAGGGTAAAATGGGGGTGGGGGTGGGAAGCGGTGTACACCCGGAAGCGGCAACTGTAGGAGATGGAGGTGAGGAAGACCCTCCAGTCTTCTCCTTCCAGCCTTTGCCTGGCCTTGCTCTCAGCTGCAGCTCTCGCCTAGCTAGGGTACCGGGACCATCCCGTGGGGGGAGGGGGGGAGGGTACCGCAATTTGGATGTTTAATGCCAATCATGATGTCTCTGCGCTACAAGCAATTCCTGAGTGTGCCTGTGAGCTGATGGTCCATGAAGCCTATAGTAGGCGCCTCAGCTGGGATGATGGCAATCGGGCTGACAGTGCGGTCTCAGAGAAGGAGGAGCAGCCAGTGCTCCACTTCACAGGGAGGTGAAGTGCTGTCTTGCTCTTGAGGGCAGTAAGAAAGAAGGTCGGCTGTGGGTTTGAAATTGGCCACTCTGCCGAGCGGGGTTGGCCTTGCAAGGTGTCTGACAATGTGGACTCTTTGTAAATTGAGCCCTTTTGTGCAATGCATATTTAAAGCATTTCGCTTCGTAGAAACCCAGTCTCCTGTAAGTCCCCCATACACACGATGTCAGATGTCTTTAAAGGTGAAATTCGTTTACAGGAAATGTCATGCTGATGAAGTGTGCTTTTTAAAATCATAGAAACAGTTGCCTTAAAATTAATGATGCGTCACCAGTGTGAGGGAGACGAGGCCCATCCAGTGTAAAGATGATTAAAATTCAGGTCAGAAGTCTGACTTAGTCAGGCTAAATTTTTTAATGAGATTTCAGAAAATTAATTGGGCGAATGCATTTTTATCCTTCTAACGTGTAATTTTATGTTCCTGTTTAGGGAGTGAGCATAGGGGAGAAAAGGGTTTGTCGATGGCGAGGCATAGTGTGGTTCAAACATTTTAAACTCAAATTAGTGAGGGGGTACTGGGGGGGGCGGGTATTTCTGGCCTAATTTGATCTGACTTGGAAAAGAAAGCCTGGGTTTCTCAGGGTTTTCTGGGGTAGGATAAGTGTCCCAAGGGAGTCATCTCCCATTATCCCTTATATGTCCTGCTTGGGCCTCAGAAAACTAGTGACATTTCTAGGAAGGATGCATTTGGAGACAGTGAACATGGACTTCAGCTGTCTCTTTGACTCCTGCCCACCAGGCTGCTTCTGCTGTCTGTGGTCATGCTTATAGAGACTGCTCCCTCCTCCTCCCTCCCCTCTTCCCTCCTCCTCTTCCTCCTCCCCTCCTTCCTCTTCCTCTTCTTCCTCCTCCCCTCACCCCTCCTCTTCTTCCTTCTCCCCTCCTCCCTCTTCCTCTTCTTCGTCTTCCTCCTCCTCCTCCTCCTCCTCCTCTTCCTAGTCCACACCATCCTCCCTCTGCAGCACAGGCCTTCTCCTTGGGGCCACTGTGCTAGGAAGCAGTGGGTGTGGAATTGTTGCAGGGTCAGCAGCCTGCCTCTTCATAGCCCAGGTCAACACGCTGCCTCCTCTGCCTTTGAGGGACAGCTAAGGGCCTTCCCAAAGGAGCCAGGAATGACTTCCCATTGAGGCATCCATCCCTGCCCTCAATACAGCCCTAATGAACAGATGACAGGCTCAGGGTCACTTGGATGCGTGGCAAACTGGATCATGCCGAGGGTAACCTGGGTTGGGAAACAGGCCTGATGAGGCGCAACATACAGACCTAGTGTGGCGGGTAAGAAGACTCTACACCCTCCCTCTCTCCATGAGTTAAATCAGGGTCAGGACTCTGATGCTGAAGGGCCCTTGTGCGATGAGATGCCCAACACTTGAGCAGTGGCAGCCACAGGAGCACCCTGCCTAGCAGTTTTCTGGCACTCTCCCACCCCAGTGACCTGGACATGCCCCCAGTGCATAGCTTCACTACAGGAAACCTTTTCTCTAGTTGGGATGACTGGAGTGTGACAGGAAATGCAAATCTGGGTCATCCATATGCAGATGTGAGCTAGAACCTCTGCCTCAGTCACCCCACAACTACACCTCACATCCATTAGACTTTGGAGCCACTGGTGAACTGGGCAGTGTCGCCTCCTGGTTGGGCAGACTGTCAAGGGGTCTTCAGCCCACAGCTCATCCACCCATCCTAATGAGAAGAAGGCCTGTCTGTGTTCACAGTACAAGTAGCCTTAGTGATCACCCGACTCCATCCTTCACTGTACCAGGGGGATGCAAGAGAGGGGGCCTCACCCAGGACCACCATCAGCACAGCTCAGGGTCAGACAAAGAACTCAAGTCCCTGCTGTACTGGCCTAGACCCTCAGGAAGAGGCCTGCATAGGCTGTCAGGAGGCTTTCATAGCACCTCTCAAGTACCACACAATAGGTACTTACTGCACAACAGCACATTGTCACCTCCGAAGGTCTACTTCCATCCAAGGTCCCAGGAGCCACCTTGGTTCTTTGCAAGCATGACTTCAGCTGTGCTCCTGCAGTTGGCAATGCTTTGCTCCTACTGGAGCCTTGGAGGAGAAGCAGAGAGTGGGGGCTGGCTCTGCTGCACCCCACCAGCCCTCACTTTCCAGCATTGGGTCCCCACTTTGGTCTCTCTGAGGTGGCACCTATACCAACATGTCGGGTATGAATAGTGTTTGGGGAAGCTTGGCCTCTGAACCGCTTACTTGGTGGGTAGGTAGCATACTAGCCACTCCTTAAAAGTTTGCCTGGCAGACATCATCTTCCTCTGGTTTGAGTCTGCAGTCAGGGATCTCTCCAAACCAGCCTCCACCGCTGCTCAAGATTTCAGAGCCAAGTCAGTCTAACATTGACCTTGCTGAGGGAAGCAGGCAGTGTAAGCATGGGCTGGCAGGAAATTATCCACAGTCTCCTTGTGTTGAGGTTTGGTCCATGGCTATGTATTGTAATGCTAAGTGCAAGGCCTATAAGGCCTGGTTGCCCCAGAGACAAGAGAGTCCCAAGTAGACCCAAGTGATGCTGTGTGACCTTGCCCTCAAGTTATTTCTGGTTGGTGAATAAAGATGCCTGCAGCCTATAGGCGGTCAGAATTGAGATAAGCAGGGCTTGAGGTTCCCAGGCTTGGGCTCTGAGGAGACCACGAGGAGAAAGAGAAAGGTGGAGAGAGGAGAAGACACCATGGGATAAGAATCTTAAAATAGTGGTCATGTGGTGTGACTAATTGGAGTTAAAGGCAGCCCAGACAAAACATGGCAAGTTATATAGTGGGATTGGCTAGGAAATAGACATAATAGCATAGATGATAGATATCTACCCAGCTCTAGTGCTGATTAAGGCCTATTATAAATATAAGGTTTGTGTGTCTTTTATCTGGGAACTGAATGGTCAAAGGCAGGGTAGAAACCCAGGATTGAGATTAGATATTTTCAATAACATCCTTGGTCAGGTCCCTTTGTTCCATCATTGCTTCCAGTGCTGGTTCTGCAGTCTCCACAAAGTCTGGTTTCTCTGTGTCACTGTGATGGGGCAGATGTCAGAAGAAGCTCAGATGTAAGCTGCACACCCGAAGCTTGTGTCCCCTTTCCCATGGGGAATGGCTGTCCTGGCTAATGGTGACTGACGGTGTCAGGACAATGACTGTGGTGATAGGGACCGGTGAGCCTAGAATGAGACTAGAATTGTTCTGACACTTGTCACACAGTCTGCTTGTCAGGCCTATTGTTGGGGGGTGTGGAGTGATATCTCTTCTCTGCTTAGAAGGTGCTGTTGGGGTGCTGGGGTCCTAGCAATCTAGCCCTAGGCCTTTTGCTGCAACCTAGCTGATCACCAATGCCTCTGTTTCCTACAGAGGCTCCCAAACACCCTGTCTTTTCGCTGCTCACTGGCAG	ATATCTCTTCTCTGCTTAGAAGGTGCTGTTGGGGTGCTGGGGTCCTAGCAATCTAGCCCTAGGCCTTTTGCTGCAACCTAGCTGATCACCAATGCCTCTGTTTCCTACAGAGGCTCCCAAACACCCTGTCTTTTCGCTGCTCACTGGCAG	AGGCTCCCAAACACCCTGTCTTTTCGCTGCTCACTGGCAGACTTCCAAATTGAGAAGAAGATTGGCCGAGGACAGTTCAGTGAGGTTTACAAGGCCACTTGCCTGCTGGACAGGAAGACAGTGGCTCTGAAGAAGGTGCAG	GGCCCGGGCTGTGAGTTTGGGGTGGACCAG,GCCAGCGCCGGTGAGTGGCCTGGGACCAGC,AGGACTGTGTGTAAGTAAGGACCTGCGTGG,ACTTGCGGAGGTAAAAATAGGCCTTGTTCT	GCTGTGAGT,CCGGTGAGT,TGTGTAAGT,GAGGTAAAA	GGTTCCTATTTTCTGTTGCAGTCCGTGACC	GGTTCCTATTTTCTGTTGCAGTC	AGACCCACAGGTAAGCCCATTCTCTTGTGT	CAGGTAAGC	AATGCCTCTGTTTCCTACAGAGGCTCCCAA,TTTTCGCTGCTCACTGGCAGACTTCCAAAT	AATGCCTCTGTTTCCTACAGAGG,TTTTCGCTGCTCACTGGCAGACT
25021	ENSMUSG00000026749.12	Nek6	chr2	+	38450892	38451003	38448864	38448927	38458858	38458967	25021	333	308	477	0	1	0	675	565	313	0	0	0	235	124	1	1	1	0.994	1	1	1	1	-0.002	38450642	38451253	chr2:38450642-38451253:+	ns	38450892,38451003,chr2,+,ENSMUSG00000026749.12		yes	112	63	109	0.5625	0.973214	1964	7855	17.5357	70.1339	0.482143	0.481161	0.444444	0.503119	0.559633	0.921811	0.997963	1.04351	1.16072	-6.61143	-7.51485	150	150	0.566667	0.6	0.633333	0.466667	10.47	-18.4	6.23	8.87	-27.27	-4.24	28	CACTCATCG	1.58686	0.73913	8	14	28	1.03789	1	84	CACTCATCG,CTTTGAGAA,GCCTGAGCA	0.624299	0.455696	26	12	19	-1.82057	109	TGCTGACAC	3.18569	0.644231	6	35	46	1.80097	5	89	TGCTGACAC,CCCTCACTG,TGCTCACCC	2.63418	0.644231	6	20	30	1.7234	ENSMUST00000054234.10:ENSMUST00000112895.8:ENSMUST00000112902.8:ENSMUST00000156726.2	74882	10	5	0.5	2	3	6	5	4	0	0	1	0.25	3	0.75	0	0	yes	38440564,38440683,chr2,+,ENSMUSG00000026749.12:38472394,38472508,chr2,+,ENSMUSG00000026749.12	2	ATCTTTGAGATGATGGATGCCAAAGCCAGGCAAGACTGTGTCAAGGAAATTGGTCTCCTAAAG	GTGAGTGCCCCGATCAAGCCAACCTTGGTTGACCAGCTCTCCGGGTTACTGTAGGTCAAGCATCCTGGGCCTATCAGGATAGCACATATGAGCAGCAGGTATGTCTGATAGTCCCCTCCTTTCCAGCGATCTCCATGTTGGTTTCCCCAGAGCCAGAGATAGAACTTTCTAGACTTGGTCCCCAAGTAGTAGGGTGAGAAAGTAAGAAAGCCTTGGGTCACACTCCTGATGTCTTCCTTCTAAGCTATGTGGCCTTTCATAAGTGGCTTGATGAGTAAAGAAAGGATTTGACGTGCAAGCCACCGGATTTTAGTTCCCACATCCATGTAAAGACAGGAGAACTGACTCCACAAGATCATCCTCTCACAAAGGTACCGTGGCATGCACGCACTCACACATCACACACATGCACAATAATAATAATGAAGAAAAAGTGTAGGGCTGGAGGGATGGCTCAGCAGCTAAGAGCACTGGCTGCTCTTCCAGAGGACCTGGTTTCAATTCCCAACACCCACATGGCAGCTCACAACTGTAACTCCAGTTCCAGAGGATCTGACACCCTCAAACAGGCACACATGCAGGCAAAATGCACATAAAATAATAACGATGCACATAAAATGATAACGATGATAAAAAATAACCAAAAATAAGTAATGTTCTCTGACCACAACTGAAGCTGGGGTTAGCCCCCAACGACCTTCTCAAAACAACCATAAAACAATTCAGGAGACAGGAGAGTTGGAACCGGGCTCTGGGACAATCAGGACCTGCTGATGAGAAAGAACGAGCTGTAACTCCTTCTCATGCCATATACACACACGGCTGTGAAATGGTTTAGTCTGAAAATAAAATTAAAGACTAAAGCCAGGAACAGTTCTGTAGTTTGTAAGCTGATTTGAAGTTAGAGCTAAACCCGGTGTGGTCATCCACCTATAATTCCAACACAGAGGAGAATTGCCAGTTAAAAGCTAGCCTGGGCTACATAGTGAATACCAGGCCAGCCTGGGCTAAGCTATAGAATGAGATCCCCAAACAAAACACAAGCCAAGGCTGTAATTGAGAGTTTGTAGGAAACTGCAGGGACTCATCATAGTTAGAGGACACAGGGGTATCCCCAGATACTAAGGGCATTAGCCATAAAAGAAGGCTAGAATCATTTGTCTGTCGTAGCCACCATATAAAGATGAGAATCCAAGTCACAAATGGGAGACAATACTAGCACACCTTATTACCTCATCAAGAAAGGTCTTGTGCATAGGTTTGCTGACAGATCAATACTGATAAATACATAATCCAGGGTCTAATGCAGTCTGATCTGTTGAGTATTTTCAGAGTTTCGGGGTATCGAGGTCCCTACCTCCACTTTACCTTATGCCCAGTCCCATGGCTCCTAGCATCCCCTGGGACGTGCTGGCCTCTCCTCACACGGGATCTTCGCACAAGCCATACCAACTCAAATCTTTGGCCTCAATTATTCTCATTAGACCTGAGAAAGCAGCTTTTCCTGCTGGCACAGACTAGCTGGGCTCAAAGACTTCTGGAGCATTTAGAAAACATGCTGTCAGTCAGACCCTGGCTGTCAGCTGTCTGAGCAGTGCCAACCCCGCTGTAGTGGTATTGGGAATCCTCTCTTGCTCCCCAAGACCCAGTAGCCATGTAGGTCACCACCTGGGAGGGTCCTCTTCCAGATGGAGCTGATTTTTACCACCCTGCCTGGGTTCCACCCACTTCCTCATCTTGGAGTCCATGAGTGAGAGAGTCAGTCAGAGGCGCTTAGGGTGGGAAGGATACTTAGTTTCCAAGGGACTTCTGAGACTTTGAGAAAGAACAAAAGAGCAGCAGGGAATGCTTCACTTCAGTGAAGCCAGGAGCTGAGCCTGAGCAGAGGCTGGAGGGGCCGTGGGGGTGGGGGGGCGGCACTGGAGCCACGCCACTCATCGCTGGCCACTCCCCCTTCTGGTGCA	ACTTTGAGAAAGAACAAAAGAGCAGCAGGGAATGCTTCACTTCAGTGAAGCCAGGAGCTGAGCCTGAGCAGAGGCTGGAGGGGCCGTGGGGGTGGGGGGGCGGCACTGGAGCCACGCCACTCATCGCTGGCCACTCCCCCTTCTGGTGCA	GCAACTGAACCATCCGAATATCATCAAGTATCTGGACTCCTTCATCGAAGACAATGAGCTGAACATTGTGCTGGAGTTGGCTGACGCGGGTGACCTCTCACAGATGATCAAG	GTCAGGGGCCTGGAGCAGGGCAGCCTCCTCTCAACGGGCATGGGCGGGGCCTGGGGGTGTTATGGAGGCTCGATAACTTGGCCTGGCTCTGACCTCAGCACCTATGTGGGGTACCCTTGTCTTCTTTTCAGGCTTGAGGGGGATGCACAAACAAGGCAGAATGATGCCTGTATAGGATGATGCCTGGGTGCGGGTTGTGGTACACAGAAGGGACCCTTTGGGCCAGCCACACTGCTCCAGCCCAGAGCACTTGGGGACACTTTTCTCAGCAGAAGGAACAGGAACAGTGAACACCTCCAAAGGTCAGACTGTATTTCTGTTTTAGGGCTACTATTGCTGTGATGAAACACCAGGGCCAATAGCAAATTGGACAGGGCAGGGCTTATTTAGTGTACACTTCCACATCCTTGTTCATCACTGAAGAAAGTCAGGACAGGAACTCAAACAGGGCTGAGGCAGGAGCTGGAAGCAGGAGCTGATGCAGAGGCCTTGGAGGGGTGCTGCTCACTGGCCTGCTCTTCATGGCTTGTTCAGCCTGCTTGCTTTCTTTTTTTGTTTTGTTTGGTTTTTTGTTTTGTTTTTTTGAGACAGGGTTTCTCTGTGTAGCCCTGGCTGTCCTGGAACTCACTTTGTAGACCAGGCTGGCCTCGAACTCAGAAATCCACCTGCCTCTACCTCCCAAGTGCTGGGATTAAAGGCATGCACCACCACTGCCTGGCTCAGTCTGCTTTCTTGTAGCACTCAGGACCACCAACCAACACACAGTGGGCTGGGCCCTCCCACATCAATCACTAATTAAGAAGATGCCCTACAGGTTTGCCCACAGCCTGATCTCATGGAGGCACTTTCTTAGTTGAGGTTCCCTCCTCTCAGATGACTCCAGTTTGTGCCAAGTTGACATAGATTGACTCCTTGTCAGCCCGACACACAAGCACATCACTGTTAAGCGCACAGCCTTTCTTTCCTTTCTCAGTCATCCTCAAGATCATACATTAATACCAACGTCATCATAATAATAGAAATCACTTTACAAACTTAAAAAGGAAACCCCACAGTCTTTACAAATTCAAACACTTTAAAAGCTGGCCTCTTTGCCGAGCAGTGGCACACACCTTTAATCCCAACACTTGGGAAGCAGGGGCAGGGGGATTTCTGAGTTCGAGGCCAGCCTGGTCTACAGAGTGAGTTCCAGGATATCCAGGACTGCACAGAGAAACCCTGTCTCAAAAAAGCAAAAAACAAAACAAAAAATTGGTCTCTTTAAAAATTCCAAGACTCTTTAAAAATTCCAAGACTCTTTAAAAATTAAAAGTCTTTTAACTGTGGGCTCCTGTAAAATAATAAACAAGCTAAATACTTCCTTACTTCAAGGGGGGAAAAACCAGGGTACAGTCTGAACAAGGTAAAACCAAACCCCAACTATATAAATAACTCAAGTCCAATGTCTGGAATCCACACAGGGTCTTCTGGACTCCTTCAGGGGCTTGCTTGGGTCACTTCTCAGGCTCCACCCTCTGCAGCATACACAAATGGTTTTCTAGGCTCTGACTGGGTCCACTCCACTGCTGCTGCTGCTCTTGCTGGTTCTCCCATGGTACAGGCATCTCAAACTGTAGAGTCTTCTGTTGCAACTGGATTGCACCAATTGCGCCTCCTGGGCTCTCTTCTTGGTGCTAAGGCTCAGACTCTTTTCATGACCCCTTCAGTTCTGGGGCATTAGATGCTACTCTGGCTGTACCTTCACCACTGTCCTTTCCTGTCCTCTCATCGTGCCAAGCCTTGGCTGCTCTCCATGACCCCTGCATCCCTTTGGAGCTACCTGGGTGACTCTTACACTACAAAGTTCAGCTACTAGCACAAGGTACAACCTTGGGTGCCTCTGAACACACGTCCTCTGTGTTGATCTTCAGGAAACACTTCCAAGGTTTCACCTCAGTGATGCTGGTCTCTTCTTAATCACTACTAAGTGCTCAGCTCTAGCCGACCAGCAAAGCAAGGTTTCCCTTTAGCGGTTATGGTCCCTTGTTAATCACCGCCATTTTTTCAGCCCCTGTTAAACAGAACCACAGATTCTTAATTCAAAATATGTAGCGGCCCATTAAATGACATATCCTTTGGTTCCAGCTGCCATTTCCTATAGGAGGGGAAACTGAGGCCTAGAAAGGCTGCCTTGTCTGAGAACACCCACTATAGAGGAACTGTGTTTACCAGGCCTGGCACTGGCTGGAGGTCATGGTCTCCACACAGCCTACACAGCCTTTGGACAGGTGTTGTCTTCATTATCCATAGTGAGGATTCCATGCCTGCTCTGTGAGGGATTAAGCAACTTTAACCCCCTAAAACTCAGTGCCATGTTCTCTGATATTCCTAAGCTTTCTTGTCCCCATCCCAGGTCTCAGGAGTGGAGCTACCATAGATAGGTTTGGCTTCAGGGACATGGCAGCTCCACTTGGAGAGTGCTGCCATCAGCCACAGCCATGCTGAAACACTGAGCTCAGAGAGGTTTAGTGTCCAGCCAAAGGCAGCACAGCCTGTAAGTGGAAAAGCCCTCACCCATAGCTTCTGATACTTGCTTCTCCTTCAAGGCCCACATGTCCCTGCTTGCATGGGTCCTCATCTCTAGCCCCTAAAGTGGAGCCCCATCACCTGCCTCCCCTGAACCTTGTCTGTGTGTCCTCAGTAAAGCCAGGCCACGCTCAAGCCCCACACTGAACTCCCAGATGTGTTTGGATATGGCCGACGTGGATTCTGTCTTCCCAGCAGGCACTGGGGATTGAGCAATTGTTTATCAGTTGCTCTTCAGAAATTTGGCCCCTAGGAATACGGTGTCGCTGGGAAGCGGCATTACTGAGCCGTTATCACCTGCTTTTATATTTCCGTTGACATATTAATGCATTTGCAGGGGTGTTAATCTCCACACAGATCCCTGGTGGGAACAGACGTGATACATCATGTCTCAGGCCCCATCACTAGTTTCTCCTTCACTTGCCATCCCCTCTGTACATACCCCAAGTATACATGCAGCTCTCTAGCCTCTCCCCACATGCCAGCCCCCATCTCAGGATGCCACCACTGCTAGTGGTGCCCCCAGCCCTCGAGTTCAATCAGGAAGTAGACTTGACTCCGGCGTGAGTCAAGGTCAGGGCCTGTGGATTCAGAACAGGAGTGTTTCCTGGAGGAGGTGATTCCTAAGCTGAGTTGATGGGGGTTATTGAAGTGGGAAGTATCCAGAAGGCTGAGATTCACCGTGGTCCAGCACCAGGTGGGGTGGTGACCATGGAGGTCAAGTCTTGCTGCGTTTCTCAGTTCAGGCTCAGGATTGGGGACTGTGCTGAGTTCACAGTAGCTTCCTAAGACTCCTGAAGGGAGCAGAACCAATGAACCTTGTGTTTGGAAGAGGGTTGGGTGGGGATGGAGCAGGAGGAGGAGCACAGACCTGGAGCCCCCCCCCCCCTTACCTCCACTTCCCCTGGAGCCCACAGATCTCAGACTGCCCTGCAACCTCTCAGTCTTGGAATGGAGTTGGAGGCAGACAGCACTGGGCAGTGCTAGGCAAATGCTCCCCTCCCTGATCTCTAGTGCCTATCTTTCCTGGTGACTTTATAGGAGAGAGGATTCTGGGAAGGGGCTGTAGGCTAGACCAATTCTTTCAGACTAAAAGAGACAGACTGGGTAGCCAGCTGTCTTAGTCGGGGTTTCTATTCCTGCACAAACATCATGACCAAGAAACAAGTTGGGGAGGAAAGGGTTTATTCGGCTTACACTTCCATACTGCTGTTCATCACCAAGGAAGCCAGGACTGGAACTCAAGCAGGTCAGGAAGCAGGAGCTGATGCAGAGGCCATGGAGGGATGTTCTTTACTGGCTTGCCTCACCTGGCTTGCTCAGCCTGCTTTCTTATAGAACCAAGACTACCAGCCCTGAGATGGTCCCACCCACAAGGGGCCTTTCCCCCTTGATCACTAATTGAGAAAATGCCTTACAGTTGGATCTCATGGAGGCATTTCCTCAACTGAAGCTCCTTTCTCTGTGATAACTCCAGCTGTGTCAAGTTGACACAAAACTAGCCAGTACAATTGACCCCTTGTCAACTTGACACACAAAAACATCACTAGTAAGCCTCAACCCTTACAATCTTATTCATCCCCATTCTAAATAACTTTAAAAGTCCCACAGTCTTTACATATGCTTAAAATTTCAATCTCTTTAAAATATCCATCTCTTTTAAAATCCAAAGTCTTTTTACAATTAAAAGTCTCTTAACTGTGGGCTCCACTAAAACAGTTTCTTTCTTCAAGAGGGAAAATATCAGGGCACAGTCACAATCAAAAGCAAAAGTCAATCTCCAACTGTCCAATGTCTGGGATCCAACTCACGATCTTCTGGGCTCCTCCAAGGGCTTGGGTCACTTCTCCAGCCAGGCCCTTTGTAGCACACGAGTCATCCTCTAGGCTCCAGATGCCTGTACTCCACTGCTGCTGCTGCTCTTGGTGGTCATCTCATGGTACTGGCATCTCCAAAACACTGCATGACCCCTTCAGTCCTGGGCCATCAATTGCAACTGAGGCTGCACTTTCACCAATGGCCTTCCATGGCCTCTCACTGTGCCAAGCCTCAGCTGCTCTGCTCAACTCCTTCATGCCTTCAAAACCAGTACCACCTGGGTGACCCTTACACATTACCAAGTCCAGCCACAGCACAAGGTACAACTTTGGCTATATCTGGAACACAGCCACTGTGCTTTCAGAAAATACTTCCCAGAAGATGTCACCTCAATGATGCTGGTCTCTTCTTAATCACCGCTAATTTCTTAGCTCCAGCTAACCAGCATCAATAGTCCCAGTAATGCAAAGTTTTTGCTTTAGTAGTTCTGGTATCTTGTTAATCACAGCTGATTCTTCAGCCCCAGCTAACCAGAACTACAGAATCTTCACAATCAAAACAGGAATGGCCCTGAAAAGAGTCTTTAATTTTCCCTCTGAAATTTCACACACCAGAGCTCCAACTTCTGCAGTGTTCTCAACATTATCTTCCAAGCTCCTACACAACATCCGACAGAGGTCTTAACAATGGATGGATCTTCAAGCCCAAAGTTCCAAAGTCCTTCCACAGTCCTCCCCAAAACATGGTCAGGTTGTCACAGGAATACCCCACTCCACTGGTACCAATTTGTCTTAGTCGGGGTTTCTATTCCTGCACAAACATCATGACCAAGAAACAAGTTGGGGAGGAAAGGGTTTATTCGGCTTACACTTCCATACTGCTGTTCATCACCAAGGAAGCCAGGACTGGAACTCAAGCAGGTCAGGAAGCAGGAGCTGATGCAGAGGCCATGGAGGGATGTTCTTTACTGGCTTGCCTCACCTGGCTTGCTCAGCCTGCTTTCTTATAGAACCAAGACTACCAGCCCTGAGATGGTCCCACCCACAAGGGGCCTTTCCCCCTTGATCACTAATTGAGAAAATGCCTTACAGTTGGATCTCATGGAGGCATTTCCTCAACTGAAGCTCCTTTCTCTGTGATAACTCCAGCTGTGTCAAGTTGACACAAAACTAGCCAGTACACCAGCCCACTAGTTTTATAGCCAGCTTCTCTGTGTGTCCTGAGCTAGCTCAGGCTCAGGGTTCAGGTGGGTCAGGCTCCACAGGGAACAGAGTTTAAGTAGTGTGGAGGCTGTTCCTGCCTCACCCTCAGCCTCCATCCTCCCTAGCAGATGCTCTCTTCTCCCAGCCCAAAACAGCTGACAGCACAGGTTCCTCACAGGGCTAGCCCTGCTGCACCTACAGCCAGCAGGGGAATTGGGGGCAGTGCCCTAACTGGACACACCTGGGATAGTTTAGCAGGCTTCTGCACCCAGTTTCTTCATACCCCGCAAGGTGCCTGGTGCCCAGTAAACTCTGTTGCCACACCCCTTCTCATTCTGTTCTAGGTATCCAGGGGAACCAAGCCTTTGCAGTCCCAAGCCTGGGTCACACCACAGTGTTCCCACTGGCCTTAGAGGTCATTGGTCAGCAGGGCTTTTGTCTGAAGGGTTTGCAGCCTCCGGAGCCCGTCAACCATGGCGCTGGCATTCTTTTCAAGGCTGGTGAAGCCCAGAGCCGCCACTGTCTGAAACCCACCAGAGACTCGGCGCCTCCCTACTAAATGTCAGCTGGCACTTATAGAATATGACATTTAGAAAATCACCACTCTCGGCTGCACACGTCCCCACGTAAACACTATAATGAGGACCAAATAACATTATGGTGTAAATAACAGGCCGCCCAGCCTGGCACAGAGGCCTGGGGGTGGCCCAAAGCAGAGGTCTTTGGGGAGACCAGAAGAGCCAGCTCGCCAGCTCCTCCTAGAAGGGCCTCAGGAGAGCCTCAAGGGGTTTTACTTCCAGGCCAGTAGCTAGCAGCTATCCCGGCCCTGTGTCTGGAGGTCCCCAGCTCTAGATCCCAGCCTCCGTGCGTGCTCCTGATGCATAGCCGTGGGCCTGTGCATGAGCCTCTCTGGGCATGGTCCCCGTCACAGATTCTCAGCGTCATTCGATGTGATGAACTCAGAAGGCCTAACTAAGCTCCATTTTGTAGCCCTCAGGGCCTTTGTGCTGCTTGCTGAGAGTCCAGCAGCATGATTGAGCGTGGCCTGTACGCAGCAGGGCTTTCCTGCACCTCTGTTTCCTCCCCAGGCTAGGCAGGTGCCCTGGTAGTTAGTTCCTGGCTTCCTACACTGGAATAGCTGCTTGGCACTGGCCACAGTGCTGCCTCTTGCCACTAGAACCACAGCTTGGTGATGAGGTAGCCGAGGTGCTAGCCATTGCCCTACACCTCAGTACAGGCCTGCTGCGCACACCCCTATACACACACACACACACACACACACACACACACACACTGTCTCAGGATTTGTTCCTGCATTATCCTTCCAGAACCTTCTGTTCAATTCTCTTTCAGTGCAGCCTGGAGAGTTGTTTCTTGACTTTTTTCTTTCTTTCTTTTTTTTCCCCCCTGGGGGTTCCAATGTGGTTTACTAGGTGTCCTGGCTAATTTTAAGTCAACTTGACATAGGCTAAAGAAATCTGAGAGGAGGGAATCTCCACTGAGAAAATGCAGCCATTAAATTCTGCCGTGGGTGGGCAAGACTGTAAGGCATTTTCTTAATTAGTGACTGATGGGGGAGGGCCTAGCCCATGATGGGTGGTTCTGTCCCTGGGCTGGTGGTCCTGGGGTCTATAAGAAAGCAGGATGAGCAAGCCAGTAAGCGCCACCCCTCCATGGCTTCTGCATCGGCTCGTGCACACCAGTTCCTGCCCTGACCGCCTTCCATGACAGACTATGATATGGAAGTAGTGGATAAAATAAACACTTTCCTCCTAAACTTGCTGTGGTGTTTCATCACAGCAATGGAAGCCCTGACTAAGACAGTAGGCAAGGAGGTAAATAAATTAGTGCCTGCTGAAACCAAGGGTCTGTTTGACGAAGTTAAGTCCTTCTCCTCAAGGGTTACTGTGCCTTTAGCAGTCACATGACACTGAGATTTAACGACTGAGGACATGGGGACAACAATGACTATCTATCTCTCAGGCCTGGTTCTCCTCCCACGCCAGGCTCGGACTGATGCTGAGAGTCCTTAGTCTCCCCAGGCCCCTGTGAGCAGGTCACTGAGAGGCTCTTCCTTGGGCTTCCCTCTGGCCAGGCTCTGACCTCATGGTCCATTTCATCTGGGGCCCCCTGAGCTCTGCTGGGCTGAAGAGAGGTGCTGACACAACATCCCGGCCCCTCACTGTTTGCTTGGCCTTTGCTGGTGTGATCACCGTGTCACCCTTGCTGGAAATATGCTCACCCAGGCCTGTCTGTCTGTCACCCCACAG	CTGGGGCCCCCTGAGCTCTGCTGGGCTGAAGAGAGGTGCTGACACAACATCCCGGCCCCTCACTGTTTGCTTGGCCTTTGCTGGTGTGATCACCGTGTCACCCTTGCTGGAAATATGCTCACCCAGGCCTGTCTGTCTGTCACCCCACAG	TATTTCAAGAAGCAGAAGCGGCTTATCCCTGAGAGGACCGTGTGGAAGTACTTCGTGCAGCTGTGCAGCGCTGTGGAGCACATGCACTCCCGACGTGTGATGCACCGAG	TCTCCTAAAGGTGAGTGCCCCGATCAAGCC	AAGGTGAGT	CCACTCCCCCTTCTGGTGCAGCAACTGAAC	CCACTCCCCCTTCTGGTGCAGCA	GATGATCAAGGTCAGGGGCCTGGAGCAGGG	AAGGTCAGG	GTCTGTCTGTCACCCCACAGTATTTCAAGA	GTCTGTCTGTCACCCCACAGTAT
25022	ENSMUSG00000026749.12	Nek6	chr2	+	38472394	38472508	38467250	38467345	38475291	38475778	25022	137	161	247	0	0	0	383	255	165	0	0	5	238	124	1	1	1	1	1	1	1	0.945	0.018	38472144	38472758	chr2:38472144-38472758:+	ns	38472394,38472508,chr2,+,ENSMUSG00000026749.12		yes	115	95	2201	0.826087	19.1391	5048	2783	43.8957	24.2	0.530435	0.519612	0.494737	0.475386	0.472512	0.932701	0.979596	0.89622	0.890802	-3.51203	-4.19785	150	150	0.5	0.4	0.6	0.466667	11.08	-17.05	9.6	7.5	-24.55	-1.48	77	AACTAACCA	2.88588	0.638889	8	13	24	1.49633	4	30	AACTAACCA,GGCTAATGT,GTCTGAGTC	2.35238	0.72	8	17	32	1.25901	20	GACTAACAG	2.45155	0.733333	6	10	27	1.5132	3	77	GACTAACAG,TCCTGAAAA,ATGTAACTT	1.06552	0.52439	7	10	18	0.377016	ENSMUST00000054234.10:ENSMUST00000112895.8:ENSMUST00000112902.8	75812	10	9	0.9	3	5	10	5	3	0	0	0	0	3	1	0	0	yes	38440564,38440683,chr2,+,ENSMUSG00000026749.12:38450892,38451003,chr2,+,ENSMUSG00000026749.12	2	TGGGAACACCATACTACATGTCACCCGAGAGAATCCATGAGAATGGCTACAACTTCAAGTCAGACATCTGGTCCCTAGGCTGCCTGCTGTATGAG	GTAAGTCTCTAACCTGCAGCGTGGTGGCCTGTGGGGACTTCCATGGGGGCACAGGTAAGACAGGCTCATCCTACCAGTTTAAAGGAGTACCAGTGCTGTACATACTCACCTGCAGACTAAACCCTGCAGTTTCAGGACCCTTGGGGACCAGCCCTTCACCCCTCAGCAGACATGGCATTAGTAATGTCGTCCAGGCAGTGGTTGCTGGAAGGGTGGTTGGAGTAAGCTGTACTTCTGGGCTCTAAGAGCAGGATGGAACAGTGGAGCATTGCTCTTCCCTGGTTTCTTTGGTAACCACATTTGTATATTGTTCATCGGTAAATAGGTTCCACACAGGCACTAGGAATGGGTATGGACCGAGGCTTCTTAGCTCATGCCCCTGTGTTACTCCCCTAAGGAGGTGCCCTGTTTTTTTTTTTTTGTTTGTTTAGTTTTGTTTTTTTCAGATCCACAATGTGGGTCTCACTGCAGACCCTTTGCCTCCCTAGTTGTAGAATGCGGCCATCCATGGCTGTTTCCAGATCTGGTAGTTAGCCTGGAGCCAGGGACAGGACTGTTGAATCTTAGTATGCTCAGAATGAGAACATAAGAAGCATAAGCTCTACCCATCTCAGCCCTGGTGGGAGGGTCGGGGGTTCCTGGGAATGGGTCTGGGGAGCACAGGCCACCAGGAAGGGGGTGAAGCTTGGGCCATCTGATGTCTCTATGTTGGTGGCTGCACCTAGGACCCACTACTGGGCATCCCCAAGAGACTCCACTGAACACTGGGCATCTCCCCACAACATTTGAATCCTAATATGCAGGTTGGCAGACAGGTGATCGATTTAGGGTTAGCACTGGAACCCCATCTGTCTTTTGCTTCCCTGGAGCTGATGTGGGGGGATGGGTCTAGCTTGGACTAGTCAACCTGAAGGTCAAAACTCAAAATCTCTTTACAAGGTGCAGAGTTCCTTGCCTTTCTTTTTGAGCCAGGAGCTTGAGATCCTTTAGGGCAGGCACTGCATTTTTCTCGTCTGCAGGGGACGGTGTGGAGCCAAGGCCTGGTAGGACAGAGAAGCGTTACTGCCGAGCTGTGCCCCCGCTGAAAATGAGGCATTTTAAATGCCTGGCTGGAAAGGGCTGCCTAGAATGTCCTTGTAGACTGGTTGGGTGGGCCACCTCCTGGGGCTTGGTAGCCCAGTGTCGGGAAGGCCTATGGGCCTTTCAGGCCAGAGCAGTCAACAGTGGGGCCGGTCGAGCCTTTTTGATACTCTGGGCTTCAGTTTCAGGAATAGTCTTAGTGAACACCTGGCTAGGGCAGGAGATCAGATGGATTCAGAGACTCCTCTGAGAGCATCGCCCATGCGTGCCAGGTGCTGGGGTGAGGGGACAGCTGTTCAGGAGCTTCCAAATACTCTTAATGTGTAAGGTCAGCAAGAATAAGCAATTTTGACTTCATGTTTGTGAGCATGTCCACAGAACTCTCAGGCGTTGGGGGAGAGATGCTGGGCCCGGCAAGAGCCCAGCCTGGGCAAGTCAGCCCCTTGTGTGGGATGGAGTCTCCCTGCCTTGGAGAGGGAAGTACATGAGGCCCTGCGATGGAGGCACCCAGCTCCAGACACTCCGGCCTCTCTGTGAACCCATCAACCAGCTGAGCTGTGCAGCTGGCATTTGCTGCCAGGCTTTAGAAGCCCAACAGCTTGACACATTTCCCTTTTTGCTTTGGCCAACAGGAGGTCTCAGCACTGCTCAGCTTGGGTCCTTATGGAGGGAGTCCCCTTTGACCTATTCTCATGTATACTGTCCCTAGTCCAGATGGCTTATCATTTTCTTTCTTCATCCTCTGTTGTGTATTTTCAGAAACTGCTTCCTGTCCCCTTAAAGTCACAAGTGTCTCTAAACATAAACAAATACAGGCCAGTCTGCCTGAGAGAAGAGCTCTGTGCATCCCCCAGGGCCGATGGAAGATGACAGCTGGCTCCCTCTGTTCCTGCCAGCCCTGGTCCCTGTCCAAGCCTTTGTTACAGCTCCTTAGTGGCAAACGCAGCCCAGTCTTGGTCTGCACCAAGCCCACGACCATAGCCTCGATGGATTCCCAGCCAAGCAGGCTGTTCTAAGTCCTACACACATACCTGAGGAGGTGGCTTCCAGCGTGGCGGCAGGGCTCAGCTTAGTCAGTTGATCTAGTTGTTGGCAGTGTGTCGCTGAGTGCCTTGTAGCTATGCAGGAGCAAAAGGCAGTGGGAAGCCAAATAAATCAATCAGTCCTCTAGGAATATTCGCCCACAAGGACAGGACAAAAGGCAGCCATGGCCATTCATGGGCTGCCCTCAAGGGTGACAGTGGGCTCTGTTGAAACTGGCACCCCTCTGCACCCCTGCAGTGCATCAGGGAAAGAAGTGTATATTTTCCCAGCAGACAAGGAGGGGCCTCATCTGGGCCCAGCACTGGGTAATTGGCAAGAGGTGTCCTGCAGTCATGGCTGCCACCTCCCTGAGACCACCTGTGGTGTCTTCTCCTGATATCAGCTTAAAGAGCTAGGACAAAACTCTCTCCTCCCCCCACCACTGCCTTTTCTGCTTCCTGCTTAACTTAAACCATTGAGAATTCATGTGGACCCCGTGGAACATACGCCATGCCAACATGATCTGGGGCAGGAAGTGTGTAAGATCAGAAATAATCCCCTTGACATCCTTTCTTGAACCCCGAGGACTGGCTGAAGCCCCTGTGCACTTTCCCTGTGGAGGAGGTGGAGTGGCCAATGAAGCTGAAGGCTCACTTGGTACCAGCCCCTTGCAGTGGGGACGGAAACCCAGCAAGCCAGTGGGCTGGAGAAAGCTGCTTTGGAATTCTGGCTTAAACAGTAGAATGGCCCAGAAAGCCTACCCCCCTACCCCTGAGAACTGGGCCACACATACTCTCCTGGTCACGCTTCACTACAGGCTGTATTTGGGAGAAGATGGGTGACAGACAAAAGAGATCCTTTTCTTAAGTCAGGTTTCCTTCCTTAGGAAGGAAACCTTAGGTTGTTTGAGACACAGACACATACTTAAACATATGAAGAGAGCCATGACTCTGGTGGTCTGGAGGTAGCAGGGATCTGTCCCCCAACAGCAAGCCCTTTGCTCCAACCTTCCTGGGGCTGGCTGGCCACCGGTCTGAGTAGATCTTGCCATCCTGGGTAATCGTTATAATCCCCATGTCGTCAGTAGGCCCTCAAGTTACTTCACAGCCTGCTGTCCTTATCAGGATGGCAGGCCCACGGCCAGCAGCTGGACGGTGAGTAGTTTGGACATGGCTTCTGATAGAACCTGCAGCTTAGAATGGAGAAGCTCCGGTAGCAGGGACGACTCACTGCTAACCCTGTGCACAGCAGCTCTCTGGGATGATGAGGGGAAGGTGCTGGAGAGAAAGAATAGACGATGGATCACCCCTTGCCCCATTTTTCTGAGACATTTAGAGTTAGTTGTAAAGGGCCGCATTTGTGAAGACCCAACAGATTGGCCTGCTGCGGGTCAGTCAGTCCCTCTCCCAGGTCACACATACCCATCAGCAGAGCCAACATTAGCAGACTGACATTCAACACTCTGTCTATCCATAAGCCACCTCCAGAGTACTCATCTGGATCCTCCGGCTGGGATAGAGGGCCACCTAGGAGCCTGAGCTGTTCCCTATTGTGGTAGCAAATGTCCTTTTGAAGTTGCCCAGGAATTGCTGGCACCAAGGCTCTTGTTTTAATTTTTGGAGGTACGTCACCCATGTCTGCCATTTTGCAGGCTCCATGGCAAAACCAGCTCCTCAGTGTGGGTGGGGCCTCAGTGTGGGTGGGGCCTCTGTATACTTTCCAATAGGTTACTGCAGTCTTATTATGAAGTGGGGTGCAGCCTGGCACCTCAGTAGGTAGAGTCAAACACTCAGACTAGGGGTGTGGGGCATAAATACCCAGTTGCCCTTCACTAGCAGGAAGGATTGGCTGTCATATGTCAGGATGCATCAGTGAGCACGAGTCACAGGAAACACTTGAATCTTACTATGGATCTATCAGCATCTGGGGCCCTCTGGTGCTATGCTGGGCTATGTCCATCCTCCTGCAGACCTTCTCTGAGGCTTTCCCCAAGTGCCTTGAACACTGAGAGGGTAATCTGGGTACTTTAGGGAGACCTTGGATGAAAAAATAGTAGGACCACTGTTCCCAACACTCCTGTCCCTCACCAGTGCCCATCAGCCTGCCTCTCTTCAAGGTGCCCAGGGTGGTGTCTGAACCTTGCCACACCCTGTAGGCTGGAGCCTCTAACGTAACAGTGCCAGACAGCCAACTGTAGGGCCCAGCTTCTCTCCACCCTGGCACTTTATCATTCAGGCAGACAAGTTCCCAAGAATAGTATTCCAGCTGTTCTTTAGAGAAGTTGGTGAGAGCCAGGTATGGTAGCACTTGCCTATAATCCAAGCACTCAAGAGTCTGTGGCAAGAGGATAACAGAAATCCAAGCCGGCTTGAGCTACATTATTAGTTACAGGGTAGCCTGGGATACAAAGTAAGAGCCTCAAAGACATAAAGATGGGCTGGAGGAGCTCAGTTGGAAAGTGTGTGCCTGTGTGCATAAGGACTCGAGTTAGAATTCCCAGAGTCCTGAAACAGCCATGTGGTACAAATGTGTACTAGGGGAGGTGGAGGCAGGCTCATCCCTGAGGTTCACTGGCAGCCAGCTTAGCCCACCTACTTGACAAGTTCCATGTCAATGAGAGACCCTATCTCAAAGGACAGTGTTCCTGAGGAATAATGCCAAGGCTAGCTGTCCCCTGAACCACACACACATGCACAAATATAAAAAGGAAGAGAGAGAGAGAGACAGAGACAGAGACAGAGATACTGACTGTCAGGCCCAGAGTCTGGTGAGCAGCCAGTTCTTGGGAAAGGGGCCCTGAGTGAGCTGGGGATGTGGGGATGTAGCCTAGGAAGAAGCCCACAGGACACTCACTGCAATGGGGAACTAACCAGTGGCTCTCTGGCTTCTGAAATCCTTTTAGACTTTTGAGGCTAATGTCTGAGTCTTTGTATTCCTTCATTGTA	CCTGAGTGAGCTGGGGATGTGGGGATGTAGCCTAGGAAGAAGCCCACAGGACACTCACTGCAATGGGGAACTAACCAGTGGCTCTCTGGCTTCTGAAATCCTTTTAGACTTTTGAGGCTAATGTCTGAGTCTTTGTATTCCTTCATTGTA	GATGGCAGCTCTCCAGAGCCCCTTCTATGGAGATAAGATGAATCTCTTCTCCCTCTGCCAAAAGATTGAGCAGTGTGACTACCCGCCTCTCCCGGGAGAGCACTACTCTGAGAAG	GTGAGCAAGCTGGGGCTGGTCCTGGTGTACTTCCAGGAGGGGTGGTTCTCAAGTGCCTGAAGCTTGCGGGATGCAGCAGCACACAGATGTCCTAAGACGTATTGCCAGGCTAGTGGAACCGAGTACCAGGGAGGTCAGAGGTGGGCACCTTGGGCTCATTGGTTGGTTGGTCTGCTCTGTGTTAATAGGCCTGTAACTCTGGAATTTAGACTTTCATATTTTATGCTGGGTGCAGGGGCCCTGGACAGTTCCTGGCTGTGTGAAGCTCATCCACAGAACCATTATTTTTTTTTTTTTTTAATTAGGTATTTAGCTCATTTACATTTCCAATGCTATACCAAAAGTCCCCCTTACCCACCCACCCCCACTCCCCTACCCACCCACTCCCCCCCTTTGGCCCTGGCGTTCCCCTGTACCGGGGCACACAAAGTCTGCGTGTCCAATGGGCCTCTCTTTCCAGTGATGGCCGACTAGGCCATCTTTTGATACATATGCAGCTAGAGTCAAGAGCTCAGGGGTACTGGTTAGTTCATAATGTTGTTCCCCCTATAGGGTTGAAGATCCCTTTAGCTCCTTGGGTACTTTCTCTAGCTCCTCCAAGAACCATTATTTTTTAAATGGGCTAAATTATATCTCCCTCATGAATAAACTATGAAGGGTAGGTGACAGGTCTCATGGCACAGTAGTGGTACAGGGTACAGGCATATGATAGATCAATATACTTCCTTCACTGCCTTGAGACTCAGTTTCCTCATCTCTAACATGGGGACAAAAGTAGAATCTCCTGTCCAAGTTTAAGATAAAGGATTAATGCATGTGACATGTTTAATAATAGAGCCCGGCCACCATCTACCACCACCATCAAAAGTAGCAATTGTAAGTAACACAGCTCCATGTAAATGTTTGCTAAACATCATCTGTGATGTCTTGTTGACAGTGGATGCTAAAGGTGAGAGTCTAAGGTCTTCCTGGGCCACTGTGCAGGACCCTAGGCCACTGAGTCATAATTCACTAAGGCACCAGCTCTCAGCCTGTGGGTCTCAACCCCTGGGGTGTGGGGGGGGCACGGCGGGTGTCAAATGACCATTTCACAGGGATCACATATCAGATATCCTGCATATCAGATATTTAGAGTTCAGAACAATATTAAAATTTCAATTATGAAGTAGCAATAAAATAGTTTTATGCTTGGGGTCACCACATAAAGAACTCTGTATTAAAGGGTTGTAGCATTAGGAAGGCTGAGAACCACTGCACCAAGGAAGTCCATCATCCAGATGAGGAGAGGCTTACAAGCAGTACCTGTGGGTGGGGACAAAGCCTAGGCAGAACCATGCAGGCTCCAAGCCAGCCTCCAGGCCCACTGGCCTCACCTGTGCAGACTGCCACCCCTGAGGTGGGGAGGTCATAGGGTAAAGAGAATTGTACATCACTCCTCTCTTCCCCCATCAGCTCCAGTGGCTTGAAGAGTTCTCAGTAGCCATTCTGGGAAAGAAAGTATCTGTGGTCTGGAGAACAAGCTGGCAGGAAAGAACAGGTTACATTCGTCACAAAGCTTGTTGCTGACTGGCTCGTTCCTTTCCTTGTTTAAACTAGAATCTCTGCACTACTAGAAGACATGTGACTTGGCTCTAATCAGTTCAGTGCTCCTGTGCCAGTCTGCCAATGGGCACCACCCACCCCACATCAGTTGCAAGGCAGCAATGAAGACCCCAGAGCCCTTAGCTTTATGTCCTAGGCAGCCATTCTAGCTCATTAGACATGCCCCTAGCAGGCAGCAGCTCCAGATCCTGCTACTGAGCACAGGGTCTGTTCCTAAACATACCCCACTTTTAAAGTTATTATCATGTTGTATTATTTTCTTATTTTTTGTTGTTTCTCTTTTTGACTGCTTCTAAGTGATCATGGGGTAGACTTCATCTTGACCTGGTTTTCAAATTTTAACGGGATGGGTCAGCCATGGTTCCCTTCCAGATCAGCTTCAGAAACCACTGTCTGTAGATGATCTCGGACTCCAGACATGCTGCACACACCATCTCCATCAGCTTATGGATTCCAGTGTTTTGCACAGCAGTAGGATCACAAAATGGGCCAGTTAAGGCAGCCCAGCTTTGGAAGTTCAGGATAGACACCCTGTTCTGAGGTGGATGCTGCAGCTCCAGGGCCTCTGGAACATGCCTGGGCCCTTCTCACCGGTCCAGGACTTCCCCCCTCTCTCCTTTTACTGGTGACCACAGCACCCTGGGCAGCAGGCACTCAGATGAAAAATGTTGCAGCCAGCCCAGTGTTGCACGTTTAAGACCCGGGCTTTTTAAGGTCATTATTTTAATTACCATTAAAATAACTAGCACTCCGGCTATCAGAACGAAAGGGATCAGAGGCTTAAGGCGCCCCTCCCCCACCCTGGCGGGCAAAGCCTTCAGTGTCTGGATAATTAAAAGCGTGTCTTTCATGAGCACAATGAAGAGGCCAGGGGGTGTGCAGACTGTAGCCTTGCTGCATGTTAATGCATTTATTATGATCAATAAGCCCTTTCCTTGAGTTTTCTCTGGTTTGGGCTTTTGTGTGACTGACAGCGGACATACATGTGCACAGTTGAAAACTGAAGATTATTTGAGGGTAAAATTCTCAGGGTCTCAAAGCATCGCCTTTGGAACTAGACAGGCATGCATACATGGGATCTGTGTGACCATGTAACTTATCCTGAAAAGCATTGTTCACTTGAAGGGACAACAGCACCATCTGAGGTGCACTTTAAGACTAACAGAATTCTTTCCTTGCAG	GTCTCAAAGCATCGCCTTTGGAACTAGACAGGCATGCATACATGGGATCTGTGTGACCATGTAACTTATCCTGAAAAGCATTGTTCACTTGAAGGGACAACAGCACCATCTGAGGTGCACTTTAAGACTAACAGAATTCTTTCCTTGCAG	CTTCGGGAACTGGTCAGTATGTGTATCTACCCTGACCCTGACCACCGACCTGACATTGTATATGTGCACCAGGTGGCTAGACAGATGCACGTCTGGACATCCAGCACCTGAACGCAACACACCTCATCAAAGCCAAGTCACTTGTCTTACTTGAGTCCTCTCCCCAAGTGGTACCTGGAAGCCCCCACAGCCAAGACTAGAGGACTCTCAGCTGGCTCCACCCAGCGGAAAACAGCTGGGCTATGGTCAGACTCCAAAGTCCTTTCTTTGAACTGTCGCAGACAATCTGAGCTGGGATGAGTGGGGAGGGGTTTGGCAGCCATGGAAACCCCTTGTACCTACTGAAATGTGAACCTCTGCCTGGTTGCTTCAGACCCGTCCAGGCCCACACGGTCAGGAGACTTGAAGGGAGCTGGGTGACTAGTGTGGGCCAGCCTTTGCAAATGGTTACCACCATTGGTTTAGTTCTTAGTACCTTTCCATACAATCAGGCTGTGTGCTTCATTTACTCTATTGTACAAGGATACGATGGAAATAATGGTTTAGAGTAGAGATTGCGCTAATATTTTTCTCTGCATTTTCTAATTTGATGAGTGACAGTAAAGAGCACCTAGCATCGGGCCTTTCGACATAAGTGGCATCTGGGAGATGGGAGGGTTCTCCTCTGTCTCCGCAGCCCTGCCCCGTCACATCACCACCGCTGGGATGCTATGGCTCACTCTAGGATCAGTGTGCAGACTTCGTCCATCCAGCAGGGAAACTCCAGAAGCTTTGCTCGCACACTGTTCTTGACAAGTTCGGGGTCTGGATCTTCCTAGTGACTTGTCAAAGTTTGTTGGCCTTTGTGTCCTTGCCTGCAAATGGGACATTATAATAAGGTGTCTGTCTTCCAGGTGGCTGACAGGATTTAAAACAAAAGTTGTTAGCCATGGCAGCCTAAGCTTGCTATCCCAGCACTTGAGAGGTAGAGGCAGGAGGATCAAGAATCCAAGGTTGCCCTGAGCAATACAGGAAGTTTGAGACAGGAACGGACTACATAAGACCCTGTCTCAAAAACAAAACAAACAAAACCCAAACCAATAGAGATGCAAATCAGCTAGCAGTGGCAGGTGATCCAAAAATACAGCCTGCCTGTCACCCCTTCAGAAAACTCAAGTCATGGACTATGCGAGTCAAGAATTAAAATACAACTGTATTATGTGCAGGAAAAGCAGAAATATGTTCATTTACTTTTTGTTCCTAATAGGATTAACTGTGAAGACTAACTTATAAATGTGAATTTAAGGAAATCTAAGTGCTGGAGGAAACAGTCTGAATTTTGTTCTTCTATTCCAGTGGGTCTCACTTTGTATATCAAGACCCCCTTTACAAACCTGTCTCCAAAGATATTTATATTACGATTCATAACCGTAGCAAAATTACAGTTATGAGGTAGCAAAGAAAATAATTTTATAGCTGGGAGTCACCACAACATAAGGAACTGTATTGAAGGGTCCCAGCATTGGGAAGGTTGAGAACCGCTGGTCTATGCAGTATTCAAGGAGCACCCACTTGGTGACAGGCCAGTGCTCCTGTCTTGTCAGGTGATGTTTACCAGGGCTCTGCACAAATAAGCTCTCTGGCTAGCCACCACCCTCTTGAGCAGGGCCTGTACTCCAGATACAGCCTCTGCCCGGATCAAGTGCTCCATATTTTAGACAAATTGGGAAGAGAGACGGCTGAGCAGCTCAGGGGTGGCCCTGACTGCGTGTCCGTGTTTTATCTTGGACTGCAGTCCACACCCAGCACACAGCAGCAGCATAACTTCTTGAGGTGCCTTTAGAAGCAACCTGTCAGGCCCAAACCGTCCAAGTAACACCAGAATATTCTTAAGTTCCCCAAATAATTCTGACACTCATCAGCCAAGCTGCTGCCCTCAATAAATCCACTGTACCCTTTCAAGCAGTTTGCACAAGGGAATCTGTCCTCCAGTGTCCTGCCCAGAATACTGACTCTGAGAAAGGATCAGAGTCGCTGTCTCCTGCCCAGCACTAACTCCTGAAAGTTTTCCTGGGTCTTTGTAAGAACTGTTTCTGTTCTTAGAGGCTCTGTTCTATCTGCCCTTGGTACAAGCAGCCTCTGCAAACCAAAGAACTTCATTTCAGCACTCTACCCATTGTCCACACCAAGAGAACTATCTGCCCAATAAAATGGCCCTTGGGATGTACAGTCTCCACTGGACAATCACTATCCAGAGAAGCAAAGCAATGCTATGTCTAATTACTGCAAAACAGCAAACATCAAGTTTTCCTTTAGTTGTCACGAGAATGGCTAGAGTGCAGCTCACCAGTCTCATACAGCCACACAAATACCCAGTTTCCATCTATCTTTCTCTAGACCTGAGCATGTTTAGGCTGAGAATTCAAACTGAAGATATCTGTCCTGGGGAGGGGGAACTAGGGTCTTGTTTATGTAGGGAAGCCATCCACTCAGCCTGAGACTTCCTTGCCACTGCTTTGCACTGATTCACTCTGTTAGGACAGGTGCCTGGGGTTACCCCCAAGTGAAGATAAAGTAAACAAATATAGGCCTAGGTCATATTCTTTAGAACCAAAAACCCAATCTGTTTTTTTGTTTTTGTTTTTTGTTTTTGCCACAAAGAACTAATCAGTTTCAGAGGACCACACCACTAACACGCCAGAAAGATCTGGAACATAGAAAGGAAAGTCGGGTCAGTAGGAGCCCAAACGCACAGTTCCAACATTACAACCACTCACTAAGTTTTTTGTCTTTTTATTTATTTATTTTAATTGAGCAATTGCCAAAGGCATGTTTTCTGGTTGGGGTAGAATGGGGTTGGGGTAGGGGTGGTATGCACCCCGAGTCATCTAGAGTTATCCAACCACCCACAGCACCATTCACGAAGTATCCATTGTCTGAACAGTCTCTTCTAGCACCTCAATCTCCAGAGGGGTAACTTTCTCGGTGAGGACAGCGGTAGTGCCTTTCTCACATCTGTACCGGCCAAGCCTAATGAGAAAAATAAAAGCAATTAGACTTCTGCTCAAGTGCCCAACGGAGGTCAGGACAGAGACATTTTGGCCAGACAGCAACAGGCTTGACTAGACTCTGAGAACTCCACCTCTGGGGCTTCAAGGAGTCAACCTCCCTTTACTTCCAAATGGTACACTTGAAAGGGGTGTGTGCGTGCGTGCGTGCATGTGTGTGTGTGTGCATGCATGCACTCGCATGTGCATGAGACAATACTTAAGAGATAATAGAAAAAGCACTGTTTTTCAATTTTCCTTCCACATCCCACCATTCTCAGTAGAGCTAGAAGCTACTTGGTCATGTGACTTGAGGCTTCCACTTCCGTAAAACTCACATCCTGGGCATTAAATATGAGTGATGTAATTCGCCTTCTGCCCCTCATCTCTAGAAGCACCAGCAATACAACATAGTCCACAGCCAAGCTCCAAGTGCCTCACTCTAGGCCAACTGTCCCTGCAGGGCACAGTGGACTGATTGCCACTAGGACATGCTCACCTGACCTGCCTCCTTGGGGCTTGCTCTGAGCACAAGGCTCTCATCCTTATCCACACGTACTCAAACTCTCCAGTCCTGAGTCTGCCAAAATATGGTACCAGAAAACTGTTCCTTTGTCATGTGTCTGTCTGTCTGGAGTCACAGTTCCATCAAGGTTGTGTCCGATCAGTGGAAGCTGTGCCATTATCACATGCTCCTAGAAAATGTATCCCTTTAAACAGCACTTGAGCTTCAACAGGGAGCAGATGGGAGGTACATGACAGCTCAGGTGGAAGGCATACTTTTTCAAAATACATCTATCTGTCCTAAGGTTTAAAAACATCTCTTGGACTGCACCTTGCAGGGCTATACTGGCAGTTAAATGTTGCCTTGAGACAATGGCCCAACAAGATAATTCATTTGAGCTTTACCCTGTCTTTAGGGGGAGTGGACACAAGAGCCCTTGTACCTTTTGGATAAGGCTGTTGGTCTTAGCAGCATGCAGGGTAGCAGCCAGGTCCATCCATGATTCCATGATGGTGACAGGCATGGAACAACTGCCAAGCCTTAGCCCTCACCTGTTGTTTCTTCTGGAGAGGGTTCCCTCATCCAGGCAGCATTCTCACAATCACTAACTAGTCTAAAGGACAGTGGGGTTCTAGAGTGTGTGGATACTGGTACCGCCCCAAGGCAGATTATTGCACACCTCCCCTTCCTTGTCACCTTGTTGGGTCCATCCCCACCCTAAAGGCTAGGAATAGAACCCAGAGCCTCCCACATTCTAGGCAAGTGTTCTTCCACAAAAACCAGATCCCTGGCTCCACAGTGCTACCTTTAGCACAAAGGTTCCTTTTGCAATCACACCTACTTTTCAAGGGTGGCTTTTAGAATTCTCTGTCTGGGCGACTATCATTCAGCCCACATGGAACAGAAGCACTCCCTAGTTCTCTTCCCAAAGGATCAGATCAGCATCCTTCAGTGGAAGCTGCTTTCCCAAACCAGCCCTAGATCTTAAAGGCAGCTTCCCTTTTCACTCAATGCCCAAGGAACTGGCATCACACTACCCTAGCTCTGTCATTTCAAATACAGGACTGATACCCAGAGCCACCATGCCAGCCAGTGGCCATCCCTGTCACCCACCCCAGAGCTGTCTGACACTAAGCTTCCACAATGCTGAGAACAGCCTACAACGAGGCACTGTTAATACTGAAGACCCACCTTTTCTTGTGAATCTAGAGCTAGGGATCCTCAGTGGGTATAGAAGCAAGCCTTCCAGAGGTCACATGCTACTAATCAGAGCGCTCAAGTAGCTATAACTGTCAATTCGTGAACTACAGGTACATGCAAACACCATGTCTTTTGGACCTAGAACATCCCATAACAGCTCAGATCTTGGCTTGCACCACTGAAGTGAGGCACCCAGGGATGTAGGCCACAGTTTCAGTGGCATGACTGTAGCATAAACAACACTGGTACAAACCATGGCCACAATTCAGAGGCTTATAGCCACAGGATTAGGACTTTTAGGATGTTTTGGGCCAGCCTGAAGAAAGGCTGTGGGCTGGCTACCATGAAACATAAACACTTCACAAGATTCCATACAGGGCTTAAGATGCTGAAGAAACCACAGGGGGGTGGGACAGGGGACACACACTTCAATGTCCCAACTGACTCTGAAGCCTTCTCTTAGACCCATTCCACCTTTCCTGCCAACACATGACAGATTAAGACACTTCTCCATGCCTGACCAACGCTGGGATCTTTGAGTAGCCCGACTCAAAGGACTGTTGTATAAGCTGCTTTGGAACATTTGGCTTTTCTCAGTGCAGGGAAACATCCAGAGAGCCCAATCCAGATGGCATAGGGATGCCAAAGGTGATGGGACAGAAAAAAATGATATCCCGTTCACTTACCTGGTCCCTTTCTTGTTGGGCACTGAGAATGGACGAAGAAAGTCCAGCTTGCTCTTGCTGATAACACACAGATCAATGTTGCTTCCAGACCCCAAGTCATTAAAGATGCCAGCTGCAATAGCCTCACTCACTAGCTTCTTGGCTTCTTCCTCCTGAGAAAGCAAAAGGGCAGTCATGATAAGTTATGCCCACGGAGAATGGTGGCATACTCAGCGCACATAATAGTTCACAGGTCTGTTTGTTCGTGGTTGTTGGTGCTTAAAACCTCCTTAGAGCTGGGCAGTGGTGGCACTTGCCTTTAATCCCAGCAGTTGGGAGGCAGAGGCAGGCGGATCTCTCTGAGTTCCAGGACAGCTAGAGCTATGCAGAAAAACCTTGTCTTGAAAACCAAACCTAACCATCACCACCATTCCCTAGAACTGACTCCAATGGTTTGCCTGGAGCTCTTCAGGTGGTAAGCAGGGGCCTAGACTTTTCAAAGTCCTTCATGCCCTTTCTTCACTACAATGTCTTCCATTATATGCTGCCAGTATCTGTCATTTAAAGAAAGACTCAATAAGTTCTGCTGAAGTCTTACTGCTGGGCAGTAATACTTTAGGTTTCAGGGTACACTTATTGTCTGTTACAACTATTTGATGCCAACACCTAACATATAACAGCTACAAACTAAGCATAAACAGGGTGATTATCAGGCCCAAAAATACTTTATTAACAAAAACGGGTGTTAGGTTGGATTTGACTCCTGGACTCAGTTTGCTAAATGATCAAAATATCTTAATGTTGTTGACTCCAGGATAGAATCTTCCCATCCAATAATGGGGGAAGACAAAGCTGCGTTTATAAAGTCAAAGAGTAAGGTAAAACCCCTATGGAAGCCATCTTCTTAGATAACATAGTGGACAAAATCAGCACTGTGAGGCTGAGACAAGCTGATAACAAAATACAATCATATTTCTGGGGAAATGCTGCCAGAGCCAAACCCAAGACCACTTTGCCCTCACAGAATTTGTCTCCACCCAACCTATGAGCTTACAAGTTTACCAAAGTGACTTGCTGTTTCTCCCCAAATTTCCCATATGCCAGGGGAGACACACTAGGACCAAAGACAGAGGTCCCAGAACTTTATCCTCTTGGGATTTTAAGAGTTCAGGCCCATGTGACAGCTCCAAGGCTTGTCAGAGGTCAAAGGCTGAGTAGGAAAGACAATAAAGGTCGCCTCAGCAAGGCTTCAAGGAGAGCTGAAGGCAGGCTGTAAACAAAGGCATCCAGGAAATGAGCAAAGCAGGTAGCAAGGCAGAACATAGGTCCACCAAGCTGCAATCTTTTATGAAACAAGGGCAGGTGTGAGCCAGCCTTTCCTAGCTGTGTGCTGCCGCTGCTTCCCAACAACACAAGGGTACAGACACTTGAGCCCAACAAAACACGCATCTCAGGAACACCACCCCCAACTTCAAGTCCCACACCCGAACTGCCCCAAATTTGGTCTAAGAGCCTTGATGAGCAGATTCAAGGCTTCAAGTTGTGCGAAAAATCTGAGCCAGGTTTGAATACTAGTGACAGTAGTGCCCTCTACAGACCCAGAGGAGGATAGAGACAGCTCTGCAAGAGTGGGAGGGATCTTTACCAAACCAGCAGCCAGACACCTTTGTAAGAGCAGTGAAGCAAGTTATTCTCGTGTGCATCTGCACAGTGCCTTGAGAATTCACCTCACAGAATCATCTAATCAGGAACTGTTTCTGAACAGTCCCACAAAAGCCTTACCAGAAACAAGGAAAGGTGGTATACAGGAGATGCTAGTGGAGACTGCTCCCACACAGAAAGCAAAACCCAATCACCGGCTTAACAAATGCAACCTCATTCCAACTCTGTTTATTAACCAACCTTAGATGTGCATGTGCACGCTCGCTGGGAGTGCCCTGCTTGCTCCCCAGCTCGGGGCTTCCGACCTTCTCCCCCTTCTCTTTTCTCCACTTAACTACCGCCTTTGTCTGTTCTTGTCCCTTTAGCTAGTGCTCTGAGCAAGACACATGGGACAGAAAAAAATAACCAACAGGCAGCACTTAGCACCACAGATCTTAATTCCCAAGGGAGGATGACGCTGAGAGCATGGAAATATATGAGCTGTTGTTACACATGCCTGTCTAGTCTGTATTCATTCACCTGGACAGGAGGTGCTGCAGAGTGCAGGTGACTCTCCCTCTGCTTTGTAAACATTTGCACATGGAAGTAAATCCCAGCAAAAGCACATTTCAAAAAGTACAAAGAATTTGAAATGTATTATGTATAATTTGATCCACTTGTAGAATCATCATGTATACAGACGTGTAAAGGCTTTGACAAATTGAGGAGACATTTAATGCTGCTTCACCAATTCAAGAGAAGATGATTCTTTAAGGACTCCTCCCCCTTGACCCCACCCCCACCCCCCAGTTATGAAATGGAAAACTTCACACTGAGTACCTACCATAACATGTTAAATACAGAATCAGGCACATGGATAATCTCTATCCAGTTTTATTACAATCCCCAAACACCTACGGAGGCTCATACTAATCAGAATGTATGGCCGAGAGGGAGCCCCAAGGCCACACAGCTAGCAAACAGTAAATAGTAAAGCAGGTTTGTGGTAGCCACAAACCGTATCAGCTAAGTAACCTTCTTGGGCTCTGGGCTCTTCACTACTTGGGGACGCCACGGCTGTGTTAAGTTTAAGGATAGGTGCCAATTTCTGTCTGGCTTGCCAAAAAGCAGCTCCTATGGCTGTCACTAGAGAGCAGGGGAGCCTTGTGCTTTCCCTAACACCCTCAGACTACCTGATGAAGGCCTTTCGCCTCTCTACTTTGCACAAGATAATGTTCCCACAATGTCCTGTCAGGAATGCCAGTATCAGTGGCATACCTTCAGGAGACAGAGGTGGGCAAATCTCTGAGTTCAAGGCCAGCCTGGTCTACAGAGTAAGTTCCTGGACAGTCAGGGCTACACAAAACAAAATAAAAGATGATGGTCTTACTTCATGTTCTTCTCACCACCAAACTCTCTCAAAACACAAGGAGGTTGAAAACGATTGCTGTCTACCCATCACTTACGTAGTACTTTCAAGAAGTATCTTCAGAAACCTATCTGAGGAACTGCTTCATAGCTAAACTGCTGTCTTTAAACACGGTACTTTACAAACAGACTTCTAGGTACAGATAGATGCACCTATACTACTACGCATGGTCATGTTTTTTCTTCTCTAGAGTAAAATTTCGCAAATAACTTGTTTTTAATATGTGCTGCTATTATTTTAGAAAACTGTCAAGAAAATTTCAGAAAGGTGGGGAAAACACCACATTTATCACCTTTGGCTCACAGAATATTCAGGAAACATGTTTCTTCCTCTAGGATTCCTTCTTTCTAGCACTGTGTACCTCACTCTTCTGGAAGATCTGAGGTGACCTGGGTCCTGAGCAACATCTGCCTGGGACAGGTGCTGCTTAGGGGATCTCTGACCTAGCCCTGCAGACCCTGTACCCCAGATGGCTTGCCCCAGGTGCTCTGTTCTCCCCCTACTGCGCCGGCATCCTTCTCCAACCAGCCAGCTGCTCGAGGATTTACGCTGCTTATCTCGAGGGAACTTGGAGATTTAGTGTTAGACCAGCAGGGTACATCCCAGCTACTAGAAAAATAGCCCTCCAGGATAAGAACAGCCTCAAAACACTCATGCAGAAGACCACCATGACCCTGGTGACAGAAAAACCTGAGGGTCTTGGGTTCAAGGTCATCTGGCAGGTGTGGAAACAAATGATAGAACCACATCTTCCTACAGACTCCTACTTCATGTTGTGTGGCTGGGAGCAAGTAAGCACTTCTCTGAGATTTCGCCCTTCTCTGTAATATGATAGTACATTCTACCTCACAGGTTTGCTGC	GCTGTATGAGGTAAGTCTCTAACCTGCAGC	GAGGTAAGT	CTTTGTATTCCTTCATTGTAGATGGCAGCT	CTTTGTATTCCTTCATTGTAGAT	CTCTGAGAAGGTGAGCAAGCTGGGGCTGGT	AAGGTGAGC	ACAGAATTCTTTCCTTGCAGCTTCGGGAAC	ACAGAATTCTTTCCTTGCAGCTT
25023	ENSMUSG00000063810.8	Alms1	chr6	+	85628244	85628400	85620139	85620265	85633376	85633511	25023	23	28	56	2	0	0	44	69	33	0	1	0	280	124	1	1	0.836	1	1	1	0.968	1	-0.044	85627994	85628650	chr6:85627994-85628650:+	ns	85628244,85628400,chr6,+,ENSMUSG00000063810.8		yes	157	126	135	0.802548	0.859873	7978	4976	50.8153	31.6943	0.464968	0.364878	0.412698	0.34385	0.481481	0.887584	0.784739	0.739514	1.03551	-5.59923	-5.74921	150	150	0.266667	0.366667	0.533333	0.533333	7.26	-23.48	9.43	7.13	-30.61	2.17	21	TTGTAATGC	1.27926	0.8125	1	15	32	1.46679	7	27	TTGTAATGC,TTCTAATTG,TGTTAATTG	1.27926	0.727273	7	15	32	0.710448	135	GTCTAAGAG	0.027208	0.538462	5	19	43	0.623394	4	43	GTCTAAGAG,CTATCAACT,TATTTACTA	-1.54419	0.710526	2	19	35	0.277933	ENSMUST00000072018.6:ENSMUST00000202809.2:ENSMUST00000213058.2	114992	23	13	0.565217	2	3	6	5	3	0	0	1	0.333333	2	0.666667	0	0	yes	85644848,85644938,chr6,+,ENSMUSG00000063810.8	1	AACAGAAATCAATAGCAAGAGACTGAAGTGCATATTCTACATTTTAACTTAAAAATCTTGTAAATCTGTAAGATTTAAGATTTTAAAACATTTTTATTTTATGTGTATGAGTGTTTATTGAATGTTTGGACACCATGTGTGTGCATGGTTCTTCAATGCTGTAAGAGGGCATTAGACCCCCTGGGACTGCAGTGACAATTATGAGCTGTCATGGGTGCAGGAAATTGAACCCAGGTCTTGGAAGACTGGCCTGTGCTCTTTGACTGCGGAACCATCTCACCAGCTTCTAAGCTTAAATTGTATAGTTACTGGGACAAGATTATCTTTTTTTTTCTTAAAATAATTTATAAATGAGCTGAAAATGATCTGTATTTAGTGAAGAAAGAATATAAATCAAGTATTTGTTACTTTAATGCATATTCATCAAACAGTATGGCCATACAAAGACCTTTTCTGCTGGGCGTG	GTATTATGCAAAAATTATTCACGATTTTATTTTTAGAAACACTGTGTGCTGGCTGGTTGATAATGAAATTTTTTTAGTCAAATATGGATGTTTTCATGCCTTAAGCAACCTCTGATTCATAATAAGTGAGTTATTTGAGACTTTGTGTAAGAGAAAAAAAAAAAGGCTAAAATTGAGTTGACAGCTGCCTGTGTAGGTATTAAAGCCCCTTTAGAATAAGCACAGAGCCAAAGACTTGGAAGACTTACTGGTTTCAGTTGTTTCAAGCAGTCTTCATATAAGCATTAGCTCACTACCACACTAATCCAGTAGGAACTTTAATGGCCATATACAATCAAGTGTAGTCTTTACCCCTGGTTCAGAGGCTACTAAACAACATAAAACAATAACAAATCCTGAGGTGGGAGTAGAATGTGACTTTCACATTTGGTATATTATATTATTTAAGTGTCCACCTTGCAACAAAAATTATAAAGGAAAAACACAAGATACAATATGATCCATACACAGGAAAAAAGTGCTTGAGGAATCCCAGACATTGGACTTACTACACAAATACTTAACTAATTAAAGTGTTTAGTAATCTAAATGAAACAACTTTTGAAGAACCAAGGAAAAATATAAAAACATTGTCTTACCAGATAATGTTCTAAAGAGATAGGATTTATTAGAAGGGACTATAATATAATTTTTGACTTGAAAAGCACAAATTTATTTTCTAGAGGAACTCAACAGATGAAGTTCAGGCAGAAGAGACAGTGAACCTAAAGATAGGTCCATTGAGATGATTCTGTGTGGTGTGTGAGAAATAGACAAAACAGAAAAAGAAATAAACCCCAGAGTTCTATAGGGCACTATTAAGTTGCCTGTGGAGGGACTAAAAGTGTAATAGAAATGGTGCGCCTTCTCAGTGAGAATCACTGTCTGCTTAGAAATGAAGGAAGCGCTTCCTACTAACGCATCTGATAAATAGGAGCTGGCACTGAGCAGGAGACGTCCTAACTTCTGTACACTTCAGGTGTACGCATCCTATAGACAGTCATGCTCACATCCCTGCCCAGGCTATGATGAAAACAGTTTCAATAGAAACTAGAGACTGCAAGTCTGGCCATTTAGGCAGATTTGCACACGCAAAGTTATTACATTTTGCAAGATTTATTTTAAATATACCAGTGCTCTTTTTCAAGTAGTTGCTACCCACTGTTGTCTTGCTCACCCCCAATCATAAGATTATTTTTGTTGCTACTTTATAAATATAATTTTACTACTGTTATAAATAGTAATTTAATAGTTTTGGAGATAGAGATTTCTGGAAGGGGTGAGACTCACAGGTTGAGAGCAGCTGCTTTAGAGGCATGCCTTTGTTGTGAGAATGGAGCCTGATGGCAGCCGGTCAATAATACTGAGTAAACATTTACATTGTGGCATCCTAAATTTTGCTTATTCCTAACAGACCTTGGTAGCACATACCAATCTTAGATAATTTGGAGGCTAAATTCTACTTGAATAACTTAAGCAAATTTATTAGTAAGTTCCTTATTACTGAGTTTCTTCTACATCAAACTGAAAAGAGAGACAGAAACAGAGAAAAGAATATTTGAACATGTGATGACCCTAAATTTCTTAACTTGATGAGAACTGAAAAACTTAGACCTCCAAGTAGGAAAACCACAGGACAGCATTTAGATGTGTGAATCAAACTGTCCAAACCCAGGTCAGAGAGAGGCTCAAGAGCATTCAAAGAGAAGTAACTCTGCTAGATTTTGTTATCAAGACACATCAGATAAGATCTTATCAGAAACCTAAAGCTTAGGAGAAACTGGAATGAGATCCTTAAAGTGTTGACAGAAATGGGAAGCAGAGAGAGAGGGAAGGAGGGATGAAGGATTAGGCAGTAAACCCAGTGAAAACCAAACAGGGAAACTGTACCTCCACCAAGATTCAATATCTAGCAAAATTAGTCTCTAAAACAAAGAGAACGTTTACATAGGAGATTTTGTTGTTGTTGTTGTTATTGTTGTTTTTTGTTTGTTTTTAATAACTCTTGGCATTTACCCAAATACATTGTTGTAAATTAAAGTGCAAATGGTAATTCCCAAGACAAGACAATTTTATGAAACAACCAAAAAATGCATAGTAAAAAAAAATTCAGTATTTAAAGGCCATAGTAGCAAATATTCTTTTTTGAACAGAAAAATTTCACAGGAGAGAAATTGAGAAACAAACCTAGACATACAGCTTTATTAAACAGGAATAAAATGGACTTAAGTTTTACATTACCTGTAATTAAATATTAGTGCATTAAAGTATAAGACAGATATCAGCAGAGTAGTTAAGACATGATCTGACTATAGTCTAATTTACAGAATACTCATGTTAAATTCAGAAACAAATAGGACAAAAAGAAGATGGAAAAAATTATGCCATAGAGTTTAGCTGTAGTAATATTAAATGAAGTGGATTTTAATGAAAGCTATTTCTAAAAGACAATGACATTTTATACTTAAAAAAGGATCCAAAATCCATCAAGGAATAACATATATGTAACAACATAAAGAAAACGAAAGTTTAAAAAAAACCTAACATAGTGGGAGAACTGAGCAATAAATAGTCTGAGCCATTCACAGTCATGTAATCTATGAGTTGATGTGAACAAAATGTGTGAAATAAGGCTGTGTGGTGAGAATTACAGAGTTGTTGATTGTGAATCCATTACATACTGCTAAATCATACACACATTTACATTGGTAGCCTTTATGTTATGTGAATAATATATCTATTAAACTGTTTTTGTTTTTGTGACAAGGTTCTTCTGTAGCCCTGGCTGGCCTTGAAGGCCAGAAGAGGGAGTTTAATACCCTGGAACTGGACCTAGGCATGGTTGTGAGCCACCATGTGGGTGCTGGCTTCCTGAAAATGTAAAATTTGACTTCACATTTTTTTTTTTTTTAAGATTTACTTATTTATTATATCTAAGCACACTGCAGCTGGCTTCAGACACTTTTCTTCTGTTTCCGGCCCCACTCTCTTCAATCCCACTCGCCCCGGGCCAAAGATTTATTTCTTTATTATATGTAAGTACACTGTAGCTATCTTTAGACACCCTAGAAGACAGTATGAGATCTCATTATGGATGGTTGTGAGTCACCATGTGGTTGCTGGGAATTGAACTCGGGACCTTCGGAAGAGCACTCAGTGGTCTTAACTGCTGAGCCACCTTTCCAACCCTTGACTTCACATTTTAAAATCTTTTTTTTTTTTATATTAACAAAGGGTTAAAATTAACATGAAAGAAATTGAATTGGTGATGTGGGCAGTAGACAACATGATGTGAGCAGAAGTAATATTCAGGGTCTAATTGGAAGTGTTTTTCTCTCAAATAAAATAAAATAAAATAAAATAAAATAAGAACATAACATGTAGATTGAAACATCATTTATAATTCCAACAGAAATCAATAGCAAGAGACTGAAGTGCATATTCTACATTTTAACTTAAAAATCTTGTAAATCTGTAAGATTTAAGATTTTAAAACATTTTTATTTTATGTGTATGAGTGTTTATTGAATGTTTGGACACCATGTGTGTGCATGGTTCTTCAATGCTGTAAGAGGGCATTAGACCCCCTGGGACTGCAGTGACAATTATGAGCTGTCATGGGTGCAGGAAATTGAACCCAGGTCTTGGAAGACTGGCCTGTGCTCTTTGACTGCGGAACCATCTCACCAGCTTCTAAGCTTAAATTGTATAGTTACTGGGACAAGATTATCTTTTTTTTTCTTAAAATAATTTATAAATGAGCTGAAAATGATCTGTATTTAGTGAAGAAAGAATATAAATCAAGTATTTGTTACTTTAATGCATATTCATCAAACAGTATGGCCATACAAAGACCTTTTCTGCTGGGCGTGGTGGCACACGCCTTTAATCCCAGCACTCGGGAGGCAGAGGCAGGGGGATTTCTGAGTTTGAGGCCAGCCTGGTCTACAAAGTGAGTTCCAGGACAGCCAGGGCTACACAGAGAAACCCTGTCTCGAAAAACCAATAAAATAAAATGAAATGAAATGAAATGAAATGAAATGAAATAATGAAATGAAATGAAATAAAATAAAATAGACCTTTTCACTAATGTATGTAAGCTGGAAAATATAACCTATTCCTGAAAAGCTCACTGGAAGACTCATCCAATTGAAGACTCAGGTCAGTGAACTACACATCCAAGACAGATGTCAGTGTGAGTGTGTGTGTGTGTGTGTGTGTGTGTGTGTGTGTGTGTACCAGTAGGAAATTGTTGGGACAGAGGGGAAACAAACAAAACAAAATTGAAGATATTTTGGGATGAAAAACTTAAGAAGAAAAGCCAATTTAATTTTATTTTTGTCTTTAACAGAAAGCAACTACTAAAGGGATTTTATTTTATTCAAGACTGAGTTCTGGCTGTGGTTCAATAATAATAGATGCTTATCCTGTAGGCATGAGGCCTTAGGTTTGATTCCTACCTAACTCCTACTCCCTATCAAAAACAAACAAAAACTGAGGCTTGATAATTAAAAAAAAATTATTTAATCCTTTTCAAAAGCTAACATGATATCCAAAATTTAGGTAACAAAGAAGAAATAGAAAATTAATTCAAAGTGTTTGTTTACCAAAGATTACCTCATCAACACAAAGGTAATTCACTGTGTGTGGGGGGGTTGTTGTAGGGAGTCTTACTACATCACAGTGGCTGACGGGGAGCTCACTATGTAGATTAGGCTGACTAAACTCACTAAGATCCTCCTGCCTCTGCCCCTCTAGTACTGGGTTTTAAGGCATATTCCACCAATGTGGGACAGATAAGTTATTTCCAGACCATATGTATGTCTGATAAGGAGTTAATATCCAGAAAAATATGAAAAATTTACTACTTAAACAACAAAAAACCAAATATCTTTGATTTATATGTGCTTGCAGAACCTAAATCCACATTAGCTTACAAATACATGAAGAGGTGCTTTTCTTTTTTTTTTTTTTTTTTTTTTTTTGGTTTTTTGAGACAGGGTTTCTGTGTAGCCCTGGCTGTCCTGGAACTCACTCTTTAGACCAGGCTGGCCTTGAACTCAGAAATCCGCCTGCCTCTGCCTCCCGAGTGCTGGGATCAAAGGCGTGCGCCACCATGCCCGACAAAGAGGTACTTTTTATCAGTCATCACAGGCAAGTATGACCCAGAGCCATAACAGGTCACACAGCACACTTGTTAGAATCACTCCTAATTCCTTTAAAAATAAACAAGTGTTGATGGAGGCTATGAAGAAATCTAAGATGGTGCTGGTGGGAGTGTAAGTGCTTGGCCATTGTAGAAAACAACATGGCAGTTTTTCAGAACTATAAACACAGACTTTACCATACGTTTGAGTAATTCTGCTTCAAAGAAAGAAAAACAGGATCTCAGAGTCACCAGTGAACTCACTTTTATAGATGAAAAAGGTGGATTCTATATGCCTGTCACTATGAGTAGATGAACACAATGTACTTAGAGTGTTCCTTGGGCTTTGTCAACCAACAGCATTCTGATATGATACATTATTTGTTTTGTTTTTCCTTAAGATTTATTCACTTATTTGTTGTATATGAGTACACTGTAGCTGTACAGATGGTTGTGAGCCTTCATGTGGTTGTTGGGAATTGAAATTTTTGGGGGGACCTCTGCTCGCTCCAGTTGTCCCTGCTCGCTCCAGTCAACTCCACTTCGGTTGCTCAACTCCGCTTAGCTCAGTCCCTGCTTGCTCTGGCCCAAAGCTCTATTTATTGTTATACTTAAGTACACTATAGCATCAGAGGGCATCAGATCTCTTTACGGGTGATTGTGAGCCACCATATGGTTGCTGGAATTTGAATTTAGGACCTTTGGAAGAGCAGTCAGTCTGTGCTCTTACCCGCTGAGCTATCTCACCAGCCTTCATTATTTGTTTTTTGACTTGGTGAATCTTAAAGCGGTTGATACATTCCAGTCAAATGCCATTGTACGTAGTATAGTACTTAGCAAGCATGCATGAGAGCCTTTGGTTCAATTCCTGAACCACTGAGCTACATCCCTAGGCCTTCTTCTGCTTTTGGTTTTCGTTTTAACTTTTTATTTTCAGACAGAATCTCACCTAGTTGCCTAATATGGCTTTGAAGCTGTAGACAGTCTTTGAACTTTTGACCCTCTTGACTCAGCGTCCCAAGTAGCTTTGATGAGTGTTGACTTATTCTTCTCCAGAGCCTCTCAGCTCTGCTGCCAGTCATTCTTTTGCTCATCCACTGCAACTGTCAGAAAATATCTGTTGCTCTCAGCCCAGCTGACATGGTCACCACTCTTGTGGGAAAAGGGTAGTGGACTGATTGTTCATGTTGCTGCTCCTGACATGTGCTCTGCTATGTAAAAGGATTGGTGAGAATGACCAGAAATTAGAGTTGGGTTGAGCTACTCTATATACTAACTTAAAATTATAAAGAAGGAACAGGACATTAATTTCTGTTAAAATGGTATAAGAACTACTTTTATCCTTTATTGCTAGAATTAGAAGCATAAAAGAAAGGAAACTCTTGGCCAGTAATAAGCTTGCTTGAGGGGTGTGTGTGTGTGTGTGTGTGTGTGTGTCCTGTAATTCACTGTGTAGACCAGGCTGGCTTCGAACTCAGCGGCTTGTCTGTCTCTGTCTCCCAAGTGGTGGAATTAAAGGCATATGCCATTAGGCCTGGTTTAAGCATTTCCTTTTTTGAGCCATTTCTTGGTTGTCATGTGTATCTAGGAAGAGTAATGGTCCATTTCTGTAGGAGAACTGGGCAGTTGGTAGAAGAAAGGATAATAGGACTTCCCAGAGATCCAAGAGGCAAGGGCTAGAAAACGATAACAGGTATACTGAGAAGATGCATGTCATATGTAGACTTGATCCAGAAGGGTTGGTAGGAAACTTGGAGGCAGTTCTGAAAACGTGTTATGCCTTATTTATATTGCATTGAACCAATGAGACTGGTACTTTCTCAGCACTTAGTGTTATATACATATTATTACTATTACAAATATATTAATTACACAATAATAAATATACAAGGTGTGGGATCCTGGAGTAGAAAGACAAACTTTGATAGAATTCTATAGTGACTATAAGCTGTAGTTATTATAAGCTTTTATATGTCCAGAAATGTTTTTTGCCTATCAGATGTAACATGCGTAACATATCAGTTTCTCTTGTCAGTATATATACGAATGTTGAAATACACAAGTTTAATTCTTTTGAATCTTTGTCAGGTAAATTATTTCTTTCAGTTTTTGTCTTTTTCTAATTTCTCTTTTGGTTCTGGGGATTGAACTTGGGGCCTCATACAGGCCATATATAAACATGTATGCTCTTTTCTCTGAGTTACATGACTAGCTCTCATTCAGTGTTTTATAATGTTGGACAAATTTTCCTAAGTCAAAGCTTATTAATTACTTTATGATTAAAAAATACTCTTCACTGATGTTATATTCCATATACAGTAAAATTTATGGTATTAGATTAGGATTTCATATGTTGCTGTTATGATTAAGTATTCTTATTAATGTATCCTGTTGTCTAGCCTGACTACAGTGTGTGTTATTTCTATACATGCCTTGTGTGTGTTTGTATAGTGCCATCTGACATGCCTTTTTGCCTTCATGGTCATATCAGAAGACATCCCCCAATCCTTTTCCCTTTTAGTAGCTTTCCTGGATAGCAGTTATCCCCTTAACTATCACTGTTCCACTTTTTGTGTCATGTCTTACGTCATTTGCTTCCTTGCCTGGTAATTTTACCATTTATTCTACTGTCTCTGATTTTCAGTTTGATTTATACCTTCTAATTGGCCTGCAACATTTCTTGTCATGGTGTTCTTTCCATGGAAGTGATCTAAGGGAAGAAAAAGTCTTTCTTGACTAAAATAGTTCAAGCCTATTTTAGTGTTAATTGTAATGCTTTCTCATTTTTACGTA	GTTTGATTTATACCTTCTAATTGGCCTGCAACATTTCTTGTCATGGTGTTCTTTCCATGGAAGTGATCTAAGGGAAGAAAAAGTCTTTCTTGACTAAAATAGTTCAAGCCTATTTTAGTGTTAATTGTAATGCTTTCTCATTTTTACGTA	GGCTCAAATGATGCTATTGCCCCAGACTTTCCACCTCAAATGCTAGGCACAAGAGACGATGACCTCTCCAACACTGTAAACATTAAGCACAAAGAAGGGATTTATAGCAAGAGGGCTGCAACAAAGGGGAAAAACCCCTCTCAGAAAGGTGATGCAG	GTAATGAGTGACCTTGCGTGTTTTCAAATTTGTTTCTTGAACCTTTGCATTTGAAGTGAGAATAGTGTTGTATTTATCCATATTCTGGTTTGTCAGAAAATGAGACCCTGAGTTTAATCCCTACAACGGAAAAAAAAAAAAAAAAAAGATGAAAAGAGAAATAAAAAAAAAACAAAACGTTAAAAACTGAAAGGAATAATTTACCTGACAAAGATCCTAAAGAATTAAACTTTAAGTGTATTTCAACATTCGTGTGTGTGTGTGTGTGTGTGTGTATACACACACACACACACACACACACACACACACAACAACACACACATACTGACAAGAGAAACTGATATGCGTGTCACATCTGATAGGTAAACCTCCTTACTGCTACATTAAGTAACACAGGAAAGTGAAATTTTAGAATATTTAAAATACTTCAGAGAGGTTGGAAAACTGCAAACTTCATTCTCAACATAAATAAAATGTATTTTAGCTGTTAAAAGGCAATACTAAGTCAAGCTTATTTTGAATACAAATTATCAGATAATCTTGATTACAATTCTTATGGATTTATCTCTGTCAGATGTTGCAAAGTGCAATTTTAGACAGAATGTGACAAGAAGTTAAGAGTCCACATGATGTTTGAAATTTTATTATATTTTATTTTTTGGTACCAACTTGTGAAAATTCAGTTTTGGGCTTGTTGGGAAAAATATCTGAATGTCTGGCTACTTTTGGTGCCCCTTCCTCTATGACAGTAGTCACCTTCAGTGGGGCCCTGGCTGTTTCCTACATACAGGATCTCCATTCTCATGTTTGCTTCACTCCCCATCCATCTCAGATCCCACCTGCTTCATTCAGACACCCAATCTCTCTGCTCAAAGTGCTGAGTTTTCAGCATTTTTCCTCTAGATTGAGGACAGTCATTTTCTAAAAGTGCAATATATTTAAAATTGCAGGAAAACCCATATTTCTAGGAATGCACTGTTAAAAAAACAAACAAACAAACAAACAAACAAACAAACAAACCAAAAAACCAGACCAAAACATAGAGGCATAGGTTAATAGGTAAATAGATGAACAGACAGCTAGATCTTCTATAAGGAAATGGAGAGTGTGTCTTCTTAATCTTAGAAAAGGAAAAATTTTATTAAACTGGATTTTTCTCCTAAAACAAAACAAAAAGTAAAACCAGCAGCCATATAGAGATCTATTGTTAAATAAGGTATGTTAGAGTTAAAAATTCCATAAAATCTAAACAGTAAATAAAAGCAAATCACAGAGTGGAAGTGAAAATTATGCATTCTATACAAGATATGCATGTAAAAAAGAAACCATGTGAAGAAGATACTCAACTCAATAGAAATTGGGCAAAAAGAACTGGATAATTATTTTATAAAAAAGATTATGTAATACCAAATCATTGTATATAAATTTTCACTTTGTTGACAATCTGGGAATACAAATTAAGATAGCAGTAGTTTTCTATACTCATTAGAATGTCTGAAGTGAAAAGTGCTATAATGTTACAAGTGCAGACTAAGATGTCATTCACTGCTAGTGAGAGTATAAATTAGTATCCTGACTGTGTTGCTGAGTTTTGAATCTAGCGCTTCAATTAAACTTAGACATCCACTTTATCACTGAGCTATACCTTTAACCCCATACAAATTCTTCAAGCCCTATTTGTAATAGTTCCAATCTAGAAACCACCCGAATGGCCAATATTTGTTTAGTAGAATAGATAACTTGTAGTACTGTTGAAATCTTACTGGCACAGAGAAAAGGGTAAATATATGTAACTACACGTAATAAACTTTACAAATACAGTGTGAGTGAAGGAAGGAAATCTCATATGTTGTATTATCCATTTATACAAAGTTCAGACATCTACGATGAATTTGTTCTATTTAAAATTGGCTATTATATACTCTGGTTTCCTCTTCAGGTTGTATAAATCCTTTTTTTAAGATTTATTTATTTATTATATATACAGTGTTCTCCCTGCAATTATGCCTGCATGCCAAAAGAGGGCACCAGATCTCAGATCTTATGAGTCACCATATGGTTGCTGAGAATTGAACTCAGGACCTCTGGAAGAGAAGACAGTGCTCTTAACCTCTGAGTCATCTCTCAGTGCCCAGATTGTATCAATCTTAAAATTTTTATAAGTGTCGAAAAAATTAGGAAGAATAAGGACTCTGTAGGCTTCTATTTTATTTCTTTTCTTGTTTTTTTGAGACAGGGTTTCTCTGTATAGCCCTGGCTGTCCTGGAACTCACTCTGTAGACCAGTTTGGCCTCGAACTCAGAAATCCGCCTGCCTCTGCCTCCCAAGTGCTGGGATTAAAGGCCTGTGCCACCACTGCACAGTTCATATTTTATTTGTTGACCTGGGGAAGGCTATGCACATATTGTCTGATAATTAGTGATAATTCCTGCATTTCTATGCAAATATTTTCTAGGACAGTAAAATCTTTTTTAAAAGATATGCAAATAATAAGGTTCTTAGAAATGAGCCTAAAGTACATACAAGGCTACCATAGAGAAAATTCTTAAATTACACTGAAATTTATTAGTCCTGCATAATTAGAGAATTATATAATAGTAATAATTAACTTGTCATTTGTCATTAATCTCTGAATTCATAAGAGAACCTGCTCTATTTGTCATCAAAACTATGTAGCTTGTTAAATATTATTTGTAAAGGATTAAACAGAAGTGTAGGAGGCAGCCATGTTGGTAAGACTTTAAGGATGAAGTGTCTGACATTTCTAGGAGATAGAATCTCACAGCAAACATCCTTATCCTCTGACTCTTACAGTCCTTCTATCCTCTTCTGCAGTGATCCCTGAGCCTCAGGTGCAGGAATTGAATTATAGATGGATCAGTTGGGACTGTGCTACACAACTCTGCATTCTGATCAGTTGTGGTTTTCTGTAATGGTCCCTGTTGTAAAGAGTTTTCTTTATGCGAAATGAAAACTATACTTACCTATGGGCATAGTAAAGAGAATGAAAATAGACATTAGCATGGAAGGAAAGCTTATAAGGCCTCAACCTTAGACAAAGAACTACAGGCAACCAAGGAGTGTTGAAAGCTGGAGAAACAGTCTTCCCCAGGGAAGAGCACAGCAACTGGTTATCAACACTAAGTGCTCAGCCCTGAAAACATACACATACAAGTAACAGAAGAATGAGTAGGTTATATTTATACATTTAGGAATAGACATACACACACACACACACACACACACACACACACACACACACCCCTACCCACCCACCAAGGAGGGTTTGGTGAGAGGGAAAGGAAAGGGGAAAATGTTGTAATTATATTATAATCTCAAAAGATAAAATTCTTTCTAAAACTGAAAAAGTATAGCAGAGTGTGACCCAGAAACAAGTTTATGAATATGGAAACTGAAGTGAGATGGTGTGCCAGCCTGTGAAGCTTGAGGATGGACAGCAGGAGTCCTTAGAAAATTGATAACGTATGTAAGAAAAATCAGGTCAATCCTGTCTGCACACTGACAGAAATGTATGACAGCCACATGCAATAAAAAGAGAAAAATTTTAGAGTTTATATACCCTTATGACTCTGGGGTAATTGAGAATTTCATCCTTTCATTGAGACAAGGTTTCATATATCCTTGGCTGATTTTGAACTTGCAGTACAGCTAAAGCATAACTCCCCACCTTGTGATACCCTTGCCTCCAACTCCACTCCTTTCAGCAGGCATCACAGGCATGTGCCACCATTCCCAAGAATTCCCTTTTACGTGGTACTAGGCAAGCACTCAACCAACTGAGCTACATCTTCAGTCCCCCGTTCAGAATTTCTTAAGCAAGTCACATGAAATATAGATCCAAGGGGATAAAGTTATTAACATGAAAATCTTGGCATATAAAAGATATAAAATATTAAAAGACAAGACAGAGATTTAAAAAAAGATATTTTCAGCTTGTAAAAATCAATGTGAAATGTTACAGGAATGCTCACACTGCTGCTTTTCAGTATAAACAAATACACAGAAAAAGTCATATGTTGATCAGTTGATGAATTGATGGATGAAGACAAGAATATTGCATATATTAAGCTCACATATTAATATGTCCAAATCTCTATCAAATATTGTGAGAAGGCATATTCTTAAAGGTATATCCAGTGTTGCATATTTTATATAATAGATATTTAAGTTAAGATTATAAATTATTAGTATAGATTATTAGTAGTAGCATTTTTAAATATTAATGCAATGTGCTAAAGAAATTAAGAGAAAGTCCAGTACAAAGGCTGCTATTATATATTGTTTCATTTTTAAGCCAAGTTGTTAATACCTTGTTAAGGTCCTAATATGAAAAATGTTAGAAAGCTAGGAGAAAAAATTTAGGATTGAATTAATAGCATTAAGGACAAAAAAGAAACTGATGAGTAAATAAAGCCAAGGTTTATTCTTTGATGTATGTTTTATTGTCTGTTAACGTTCTGATTTCTTTGAGAAACACAGTGACCAGGGAGGGGAAAAATAACATAAAATATTAGGTTTAAAAGTTATAAGTACACGAGACTAAGAGAAGGCAGTATGTAAAATCTAGATGGTATAACTATTTTTGTTGACTATATGGTATATTAATTAGCCCTGCAATTAATTAAAGCTTTAAAAAGGCCAAAGAGGTTCAAGGAGTTGTTTAAATCTATATTTTTACTTTGAAAAACATAATTTGATTCATGTTTTTCTGGTTGCATCCGACTATTGGTATATTTTAAAGTGTTTATTTAAACTGGTGTCATCCAGAAAGATGTGGCAAGCTTTCTGGTTCATATTAGAGTTTCCCAAGACAGAGTCTAAGAGGTCTTTTTTCTCTCATTTATAAAGGGCTTGGGGGTGGCTGTGTGTTTGGGAGGGGTGGATGGATAGGAGGACTGCTTGCCAATTATTTACTATCAACTTCTTCTCTCTGGGATCGATGGTTCTTTTTCCAG	CCAAGACAGAGTCTAAGAGGTCTTTTTTCTCTCATTTATAAAGGGCTTGGGGGTGGCTGTGTGTTTGGGAGGGGTGGATGGATAGGAGGACTGCTTGCCAATTATTTACTATCAACTTCTTCTCTCTGGGATCGATGGTTCTTTTTCCAG	CGGCCCCAGTTCAAATGCCTATAACTTGGGATGAGAATGTCTTGGACGAAAACCAAGAAGAGGTCATCAGTAGAGGAGTTGTGATCAAGATGGCAGGACCTGAAGAAATGTCATCCCTGGAGAAGGACCTTGCAG	TCACATTCAGGTATTATGCAAAAATTATTC,GCTGGGCGTGGTGGCACACGCCTTTAATCC	CAGGTATTA,GTGGTGGCA	TGCTTTCTCATTTTTACGTAGGCTCAAATG	TGCTTTCTCATTTTTACGTAGGC	GGTGATGCAGGTAATGAGTGACCTTGCGTG	CAGGTAATG	ATCGATGGTTCTTTTTCCAGCGGCCCCAGT	ATCGATGGTTCTTTTTCCAGCGG
25024	ENSMUSG00000063810.8	Alms1	chr6	+	85644848	85644938	85633376	85633511	85654537	85655691	25024	5	4	7	0	0	2	13	6	0	0	0	0	214	124	1	1	1	1	0.67	1	1		-0.11	85644598	85645188	chr6:85644598-85645188:+	ns	85644848,85644938,chr6,+,ENSMUSG00000063810.8		yes	91	135	1154	1.48352	12.6813	11336	9599	124.571	105.484	0.395604	0.391143	0.481481	0.400563	0.469671	1.21708	0.988723	1.01253	1.18722	-3.29478	-6.77388	150	150	0.466667	0.433333	0.3	0.266667	6.52	-7.24	7.57	11.92	-19.16	1.05	123	TATTAACAT	1.03513	0.601695	1	15	31	1.30307	3	123	TATTAACAT,GTGTAAATG,TATTTACTG	-0.436626	0.607407	4	15	27	0.508302	38	TTCTAAATT	0.714764	0.787879	2	7	19	1.14465	4	102	TTCTAAATT,GTCTGATTG,TGTTAAGCA	0.714764	0.548077	6	12	24	0.456894	ENSMUST00000072018.6:ENSMUST00000201221.2:ENSMUST00000213058.2	114992	23	15	0.652174	2	4	7	5	3	1	0.333333	1	0.333333	2	0.666667	0	0	yes	85628244,85628400,chr6,+,ENSMUSG00000063810.8	1	CGGCCCCAGTTCAAATGCCTATAACTTGGGATGAGAATGTCTTGGACGAAAACCAAGAAGAGGTCATCAGTAGAGGAGTTGTGATCAAGATGGCAGGACCTGAAGAAATGTCATCCCTGGAGAAGGACCTTGCAG	GTAGCTGAAACAGATATCCTCTGTTCTCCTAAAAACATTAATTTGATGTTGGCTATTGGCTTGCTGTATGTTGGTTGCTTTTATTGTGTTTAGATATGTGTCTTGTATCACTGATCTCAAAAAGACTTTTAACATGATTTTATCAAAGGCTTTTCAGCATCTAATGAGATGAGCATGTGTGTGGTTTTTTCCTGCAGTTTGTTTCTATGTTGGGTTACGTTGATGGGTATTTGTATATTGAACCTCCCCAGCATCCTGGGATGATGCCTACCTGATCATGGTGGATGATGTCTTTGTGTTCTTGGATTCAGATTTCGAGTATTTTATTGAGTATTTTTACATCAATGTTTATAAGGGAAATTGGTCTGAAATTCTCTTTCTTTGTTGAGTCTTTATGTGGTTTAGGCATCAAGGTGACTATTTTCATAGAATGAGTTTGGTAGTGTTTTTATTTTGTGGAATTAGCTTTGAAACCATCTGGCTCTGGGACTTTTTTTTTTTTTTTTTTGGCTGGGAGACTTTTAATGACTGCTTATATTTCATTACGGGTTAATAGGCTATTTAAATTGTTTATCTGATCTTGATTTTACTTTGGTAAGTGGTATCTATCAAGAAAATCATTTCGGATCTGCGGGAGCCATCTTGGTTCCGGGACTCCGCAGAAAGTAGTCTGCACAGGTGAGAGTGTGGACTACAGAAACTAACAGCTTCTGGGACAGGCAAGAGCCCCAGAACTTCTGAGGCAGTGCCATTTTCGGGCTCCAGACATCCAGCCATCTTCCCGGCTAGAGGACAGGTGTCCGCCCCGCCTGGGAGGCCTTTGCCTCAGGATCTGCGGAAGCCATCTTGGTTCCGGGACTCCACAGAAAGTAGTCTGCACAGGTGAGAGTGTGGACTACTGAAACAACAGCTTCTGTGACAGGTCAAAGCAACACAGATTCTGGGAAAGGACCTGTTTTGGGCCTTCATCCATACACCAGATAACTTTGCACCTTCCCTGTAAGAGGAGAGCTTGCCTGCAGAGACTGCTCTGACCACTGAAACTCAGAGGAGAGAGCTAGTCTCCCAGTTCTGCTGATAGAGGGTAACAAAACCACCAGAGGAACAATCTCTAAACAGAGACAACTATAACAACTAACTCCAGAGATTACCAGATGGTGAAAGGTAAACGTAATAATCTTACTAACAGAAATCAAGACCACTCACCATCATCAGAACCCAGCACTCCCACTTCGCCCAGTCCAGGGCACCCCAACACACCCGAAAAACTAGACCCAGATTTAAAAGCATATCTCATGATGATGGTAGAGGACATCAAGAAGGACTTAAATAACTCACTTAAAGATATACAGGAGAACACTGCTAAACAGGTAGAAGACATTAAAGAGGAAGCACAAAAATCCCTTAAAGAATTGCAGGAAAACACAACTAAACAGGTGATGGAATTGAATAAAACCATCCAAGACCTAAAAAGGGAAGTAGACACAATAAAACCCAAAGTGAGGCAACGCTGGAGATAGAAACCCTAGGAAAGAAATCTGGAAACATAGATGCGAGCATCAGCAACAGAATACAAGAGATGGAAGAGAGAATCTCAGGTGCAGAAGATTCCATAGAGAACATCGGCACAACAATCAAAGAAAATGGAAAATGCAAAAAGATCCTAACTCAAAACATCCAGGAAATCCAGGACACAATGAGAAGACCAAACCTACGGATAATAGGAGTGGATGAGAATGAAGATTTTTAACTCAAAGTACCGGCAAATATCTTCAACAAAATTATAGAAGAAAACGTCCCAAATCTAAAGAAAGAGATGCCCATGAACATACAAGAAGCCTACAGAACTCCAAATAGACTGGACCAGAAAAGAAATTCCTCCCGACACATAATAATCAGAACAACAAATGCACTAAATAAAGATAGAATACTAAAAGCAGTAAGGGAAAAAGGTCAAATAACATATAAAGGCAAGCCTATCAGAATTACACCAGATTTTTCACCAGAGACTATGAAAGCCAGAAGAGCCTGGACAGATGTTATACAGACACTAAGAGAACACAAATTCCAGCCCAGGCTACTATACCCAGCCAAACTCTCAATTACCATAGATGGAGAAACCAAAGTATTCCACGACAAAACCAAATTCATACATTATCTTTCCACGAATCCAGCCCTTCAAAGGATAATAACAGAAAAAAAACAATACCAGGACAGAAACCATACCCTAGAAAAAGCAAGAAGGTAATCCCTCAACAAACCTAAAAGAAGACAGCCACAAGAACAGAGTGCCAACTTTAATAACAAAAATAACAGGAAGCAACAATTACTTTTCCTTAATATCTCTTAATATCAATGGACTCAACTCCGCAATAAAAAGACATAGACTAACAAACTGGCTACACAAACAAGACCTAACATTTTGCTGCTTACAGGAAATTCATTTCAGAGAAAAAGACACTACCTCAGAATGAAAGGCTAGAAAACAATTTTCCAAGCAAATGGTCTGAAGAAACAAGCTGGAGTAGCCATTCTAATATCTAATAAAATCAACTTCCAACCCAAAGTCATCAAAAAAGACAAGGAGGGGCACTTCATACTCATCAAAGGTAAAATCCTTTAAGAGGAACTATCAATTCTGAATATCTATGCTCCAAATACAAGGGCAGCTACAATCATTAAAGAAACTTTAGTAAAGCTCAAAGCACACATTGCACCTCACACAATAATAGTAGGAGACTTCAACACACCACTTTCACCAATGGACAGATCATGGAAACAGAAACTAAACAGGGACACAGTGAAACTAACAGAAGTGATGAAACAAATGGACTTAACAGATATCTACAGAACATTTTATCCTAAAACAAAGGATATACCTTCTTCTCAGCACCTCATGGTACCTTCTCTAAAATTGACCACATAATTGGTCACAAAACAAGCCTCAACATATACAAAAATATTGAAATTGTCCCATGCATCCTATCAGATCACCATGGACTAAGGCTGATCTTCAATAACAAAATAAATAATAGAAAGCCAACATTCATGTGGAAACTGAACAACACTCTTCTCAATGATACCTTGGTCAAGGAAGGAATAAAGAAAGAAATTAAGGACTTTTTGGAGTTTAATGAAAATGAAGCCACAACATACCCAAACTTATGGGACACAATGAAAGCATTCCTAAGAGGAAAACTCATAGCTCTGAGTGCCTCCAAAAAGAAACTAGAGAGAGCACACATTAGCAGCTTGACAACACACCTAAAAGCTCTAGATCAAAAGGAAGCAAATTCACCCAAGAGGAGTAGACGGCAGGAAATAATCAAACTCAGGGACGAAATCAACCAAGTGGAAACAAGAACTATTCAAAGAATCAACCAATCGAGGAGCTGGTTCTTTGAGAAAATCAACAAGATAGATAAACCCTTAGCTAGACTCACTAGAGGGCACAGGGAAAGCATCCTAATTAACAAAATCAGAAATGAAAAGGGAGATATAACAACAGATCCTGAAGAAATCCAAAACACCATCAGATCCTTCTACAAAAGGCTATACTCATCAAAACTGGAGAACCTGGATGAAATGGACACGTTTCTAGACAGATACCAGGTACCAAAGTTAAATCAAGATCAGGTTAATGATCTAAACAGTCCTATATCCCCTAAAGAAATAGAAGCAGTCATTAATAGTCTCCCAACCAAAAAAAAAGCCCAGGACCAAATGGGTTTAGTGCAGAGTTCTATCAGACCTTCAAAGAAGATCTAATCCCAGTTCTTCACAAACTATTCCACAAAATAGAAACAGAAGGTACTCTACCCAACTCATTCTATGAAGCCACAATTACTCTGATACCTAAACCACAAAAAGACCCAACAAAGATAGAGAACTTCAGACCAATTTCCCTTATGAATATCGATGCAAAAATCCTCAATAAAGTTCTCGCTAACCGAATCCAAGAACACATCAAAACAATCATCCATCCTGACCAAGTCGGTTTCACCCCAGGGATACCGGGATGGTTCACTATACGGAAATGTAATCCAGTATATAAACAAACTCAAAGACAAAAACCACATGATCATCTCGTTAGATGCTGAGAAAGCATTTGACAAAATCCAACACCCATTCATGATAAAAGTCTTGGAAAGATCAGGAATTCAAGGCCCATACCTAAACATGATAAAAGCAATCTACAGCAAACCAGTAGCCATCATCAAAGTAAATGGTGAGAAGCTGGAAGCAATCCCACTAAAATCAGGGACTAGACAAGGCTGTCCACTCTCTCCCTACCTATTCAACATTCTACTTGAATTCCTAGCCAGAGTAATTCGACAACAAAAGGAGATCAAGGGGATACAAATTGGAAAAGAAGTCCTCAAAATAATCACTTTTTGCAGATGATATGATAGTATATATAAGTGACCCTAAAAATTCCACCAGAGAACTCCTAAGCCTGATAAACAGCTTCAATGAAGTAGCTGGATATAAAATTAACTCAAACAAGTCAATGGCTTTTCTCCAAACAAAGGATAAACAGGCTGAGAAAGAAATTAGGGAAACACCACCCTTCTCAATAGTCACAAATAATATAAAATACCTTGGCGTGACTCTAACTAAGGAAGTGAAGGATCTTTATGATAAGAACTTCAAGTCTCTGAAGAAAGAAATTAAAGAAGATCTCAGAAGATGGAAAGATCTCTCATGCTCATGGATTGGCAGGATCAACATTGTAAAAATGGCTATCTTGCTAAAAGCAATCTACAGATTCAATGCAATCCCCATCAAAATTCCAACTCAATTGTTCAACAAATTAGAAAGTGCATTTGGCAGATTCATCTGGAATAACAAAAAACCTAGGATAGCAAAAACTCTTCTCAAGGATAAAAGAATCTCTAGTGGAATCACCATGCCTGACCTAAAGCTTTACTACAGAGCAATTGTGATAAAAACTGCATGGTACTGGTATAGTGACAGACAAGTAGACCAATGGAACAGAATTGAAGACCCAGAGATGAACCCACACACCTATGGTCACTTGATCTTTGACAAGGGAGCTAAAACCATCCAGTGGAAAAAAGACAGCATTTTCAACAAATGATGCTGGCACAACTGCCGGTTATCATGTAGAAGAATGCGAATTGATCCATTTCTATCTCCTTGTACTAAGGTCAAATCTAAGTGGATTAAGGAACTCCACATAAAACCAGAGACACTGAAACTTATAGAGGAGAAAGTAGGGAAAAGCCTGGAAGTTATGGGTACAGGGGAAAAATTCCTGAATAGACCAGCAATGGCTTGTGCTGTAAGATCGAGAATTGATAAATGGGACATCATAAAATTGCAAAGCTTCTGCAAGGCAAAAGACACCGTCAATAAGACAAAAAGACCACCAACAGATTGGGAAAGGATCTTTACCTATCCCAAATTGGATAGGGGACTAATATCCAATATATATATAAAGAACTCAAGAAGGTGGACTCCAGAAAATTAAATAACCCCATTAAAAATGGGGCTCAGAGCTGAACAAAGAATTCTCACCTGAGGAATACCGAATGGCAGAGAAGCACCTGAAAAAATGTTCAATATCCTTAATCATCAGGGAAATGCAAATCAAAACAACCCTGAGATTCCACCTCACACCAGTCAGAATGGCTAAGATCAAAAATTCAGGTGACAGCAGATGCTGGCGAGGATGTGGAGAAAGAGGAACACTCTTCCATTGTTGGTGGGATTGCAAGCTTGTACAACCACTCTGGAAATCAGTCTGGTGGTTCCTCAGAAAATTGGACATAGTACTACCAGAGGATCCCACAATACCTCTCCTGGACATATATTCAGAAGATGTCCCAACAGGTAAGAAGGACACATTCTCCACTATGTTCATAGCAGCCTTATTTATAATAGCCAGAAGCTGGAAAGAACCCAGATGCCCCTCAACAGAGGAATGGATACAGAAAATGTGGTACATTTACACAATGGAGTACTACTCAGCTATTAAAAAGAATGAATTTATGAAATTTCTAGGCAAATGGATGGACCTGGAGGGCGTCATCCTGAGTGAGGTAACCCAATCACAAAGGAACCCACACAATATGTACTCACTGATATGTGGATATTAGCCCAGAAACTTAGGATACCCAAGACATAAGATACAATTTGCTAAACGCATGAAACTCAAGAAGAACAAAGACCAAAGTGTGGACACTTTGCTCCTTGTTAGAAATGGGAGCAAAACACCCATGGAAGGAGTTACAGAGACAAAATTTGAAGCTGTGACGAAAGGATGGACCATCTTGTGATTGCCACATCCAGGGATCCATCCCATAATCAGCTTCCAAACGCTGACACCATTGCATACACTAGCAAGATTTTGCTGAAAGGACCCAGATATAGTTGTCTCTTGTGAGGCTATGCCGGGTCCTAGCAAACACAGAAGTGGATGCTCACAGTCAGCTATTGAATGGACCACAGGCCCCCAATGGAGGAGCTAGAGAAAGTACCCAAGGAGCTAAAGGGAACTGCAACCCTATAGGTGGAACAACAATATGAACTAACCAGTACCCCGGAGCTCTTTTCTCTAGCTGCATATGTATCAAAAGATGGCCTAGTCTGCCATCACTGGAAAGAGAGGCCCATTGGACTTGCAAACTTTATATGCCCCAGCACAGGGGAACGCCAGGGCCCAAAAGGGGGTGTGGGTGGGTAGGGGAGTGGGGGGAGTGGGTATGGGGGACTTTCGGGATAGCATTGGAAATGTAAACGAGGAAAATACCTAATAAAAATTTTTTTTAAAAATTCCAAAAAAAAAAAAAAAGAAATTCATCCACTTTTTTATATTTTCCAATTTTGTGGAGAACAGGCTTTTGTAGTAAGAGCTAATGAGTCTTTGGATTTTCTGCTGTTTTAACCCCTCCCCCTTTCATTTCTGGTTTTGTTGATTTGGATAATGTCTTTCTGCCTTTTAGTTTGGCTAAGGGTTTGTCTAGTTGATTTTTTTTTTCTTCAAAGAACTAGCGCCTGGTTTCATTGATTCTTCATGTTGTTCTTTTTGTTTCTAATTTATTGATCTCAGCTCTTAGTTTTATTATTTCCTGCTATCAACTACTCTGGGGTATGTTTGCCTCTTTTTGTTGTAGAGCTTTCAGATATGCTTTTAAGTTGCTAGGATGAGATTCCTCCAATTTTTTCATGGAGGCACTTAGTGCTATGAGCTTTCCTCTTAGCAGTGCTTTCATTGTGTCTCATAAGTTTGGGTATGTTGTGCCTTCATTTTCATTGTATTCTTAATTTATTTCTTACTTGACCCAGTATTCATTGAATAGTGAGTTGACTTGGTAGGCTTTCTTTTTGTTGTTGTTGAAATCCATGGTGTTCTGCTAGGATACAACGAGTTATTTCTGTTTTCTTGTATATGTTGAGACTAGCTTTATGATCAAGTATATGGTCGATTTTGGAGAAGGTTCCATGCGGTGCTGAGAAGGCATATTGTGTTTGGATGAAGTGTTCTGTAGACATTTGTTAGGTCCATTTGATTCATAATCTGTTTCATTATTTCTCAGCTTAGCTTCTATCTTGATGACTTATCCATTGGTGAGAGTGGGGTGTTGAAGTCTCTCACTATTAATGTGTGGGGTTTGATTTTTTATTTAAGCTTTAATAATTTTTTTTATGAAATTGGGGCATAGATATTCATATTGGGGGATTTTTTTCCTTCGAGTATGACATGTCCTTTCATATCTCTTGGTTACTTTTGGTTGAAAGTCTATTTTATTAGATGTTAGAATGGCTACTCCGGCTTGTTTCTTGGGTCTTTTTCCAGCCCTTTACTCTGAGGTAATCTCTGTCTTTGCTGCTGTGGTGTTTCTTGTGTGCCGCAGAATGATGGATCCTGTTTACACATCTAGTCTGTTAGCCTCTGTGTTTTTATTGGTGAATTGAGTCTATTGATGTTGAGAGATATTAATTAATGACCAATGATTGTTAGTTTCTGTTATTTTGATGATGTTGGTGTGCATGTATGTTTCTCTTATTTTGGTTTTGCTGGTATGGAGTTAATCTATTTTTGTGTTTTCTTTGGTGCGGTTACTCCCCTTGTGTTGAAAATTTCCTTCTAGTATCCTCTCTAGGGTTGGATTAGTGGAAAGAATTTTTTAAAGCTTTTTCATGGAATATCTTTTTTTCTCAATGGTGATTGAAAGTTTGCTGGGTATAGAAATCTTGGCTCACATCTGTGATCTTTTAGAGACTGTAAGACATCTGCCAGGCTCTCCTTGCTTTTAAGGTCTCTGTTGAGAAGTCTGGTGTAATTCTAATGGATCTGCCTTTATTTACTACTTGGCCTTTATCCCCTCTGGCTTTTAATATTCATTGTTTGTTCTGTACATTTAGTGTTTTGATTATTATGTGACAGGAAGATTTTCTTTTTTAGTCCACTCTATTTTACGTTCCGTAGGCTTCTTGTACATTTATAGGCACCTCTTTCTTTAGGTTAGAAAAATTTTCTTCTGTGATTTTTTTGTGTGTGTGTGTTTGTTTTGTTTTGTTTTACAAGACAGGGTTTCCTTGTGTAGCCCTGGCTGTCCTGGAACTCACTTTGTAGACCAGGCTGGCCTCGAACTTAGAAATCCGCCTGCCTCTGCCTCCCAAGTGCTGGGATTAAAGGCGTGTACCACCACCGCCTGGCTAAAAAATACCTGAATTCTTTGTTGTTCGTTCTTTTTTTAAGATTTTATTTATTTATTATATGTTAGTACACTGTAGCTGTCTACAGATCTCATTACGGGTGGTTGTAAGCCATCATGTGGTTGCTGGGATTTGAACTCAGGACCTTCAGAAGAGCAGTCAGTGCTGTTAACTGCTGAGCCATCTCACCAGCCCCTCTTATGTGATTTTGTTGAAGATATTTTCTGGGCCTTTGAGTTGGGAGTCTTCTTCTATTCTTATTATTCTTAGGTTTGGTCTTTTGATAGTGTCCCAAATATCCTAAGGGTGTTTTGTGTTAGAAAGTTTTTAGCTTTAGCATTTTCTTTGGCCAGTGTATCAATTTCTTCTATTGTATCTTCTATGCCTGAGACCCTCTTTTCCATCTCTTCTATTCTGTTGCTGATGCTTGTGTCTGTAGTTCATGTTCTCTTTCCTAGGTTTCCCATCTTTAGGATTGCCTCAGATTGGTGGGGTTTTTTGTTTGTTTGTTTGTTTGTTTTGTTTTATTGCTTCTATTTCCATTTTCAGGTCTTGAACAGTTTTATTCATTTCCTTCACCTGTTTAATTATAGTTTCCTGTATTGTATTTTCCTCTATTTCTTTAAGAGATGCTTTCATTTCTTTTTTAAAGGTCTATATCTTTATAATATCATTTTGTGATTAAGATGCGTTAGGATATTCAGGGTTTCGATAGTAGGATAGCTGGGTTCTGGTGGTACTATATTGCCGTGGCTTTTGTTGATTGTGTTCTTGTACTGTTCAGCCATCTAGTTGTCCCTATGGTTTGGCAGGCCTGATAGTCCTTGATGGAAGTAGGCCTCTGTGGTTGCAAGTAGAGCTGGTTGTACCTGGTGGCAGTTGGCTTCTAGGAATGCAAGCAGAGCTGATAGACCCCTGATAGCTTCAGGCTCCTGGTTATCCTGTGGGGACAGGCCTCTTGGGATAAAGGTAGAGCTGATGGTCCCTGATGTTTGCAGGCCTCTGTTTGTCCTGGGCAGTAGCAGGCCTCCCGGGATGTGGGCAGAGTTGTTTCTCTGGAATTAGAATGCAATGGGGCAGGGCAGAATTCACCACTGCTGGGTTTGCCCAGAGGGGCCAGAAGGCAGAGAGTTGGGATAGAGGGTCCCACCTGGTAGTCACTAATGGATGCATGTGTCTGAGATATTAGTTAGAGGTGTGGACCAGAAGATCAAGTCTGGGGCTTAGGTAACTCACTTGGTTGTTCCTGCCAGCACCAAGGCCTCCAGCCACAATTTTTTTTTTTTAAAAGATAATCTTACACCATTGTTGTACTAAAAGTGTTTACTCTTTAGAAATTTATTTTATTTACTTTGGATCTATTGTGTTTATCTTACTTTAATAGGATTATGCTGAAATTGCCTGTGGTAGAGTGTTTAATTTAGGGTCAGCTTTGATTAAAAACCACCCTAAAATGACAAGATTTAAAGAAGAAAACATTTCTCATTCTGTATTGTTGATATTTCTGACCTTGACTCTATAGAAAGAGAAGGCATATTCTTTAGTGGAGCTTCTCAGAAATTTCACTCCCTTTTTGTCGTAGAGGCCAGCTTGAGTCGTGTGATCTCATCAAGTTATCACCAAGGAGGTGAGATTATTCTGGTACCATGCTCAGCTCTTGCAGAGGAAGAAGAAAGTGTATTAGGGGATGGGTGTTAGTTAGGCCACAGTACGGACAAGAGAGGTTTTACAGCAGAAGACACTTTTCTTTCTTACACACCAGCTTTCTCTTTAAGATTTTAGACTTGTATTCTGGGAAACACTCCAGAATGATACCGTGTTTTTTTTTTTTTTTTTAATTGTTGCAAAATGAATGTCCCTGAAACTGTTTTGCCTGTTAGTCTCTTGATGCATTTCAGTCTTCATTGTCTTCGGGAATAAAATCGTAGGTCTTTTAGCAGTCTTCCAGAATGTTAGGATGAGCTCCAAAACAGCCTTTCCTGCTCTGGTTTCCCCTTGTTTCCTTATTAGATGCTGCAGTCTGTAGATATTTAGTTGCTTTCCTGATTCCTCTCTTGTGTTACACAGCCACCTTTGCTTTCAGTGACTTCTGATTTCCATTTCAAAATGTTTCCCATCTTGAGAGACTCAAGTGTGTTGTCTAGAGTATTCTATGGTACTGTTTGCTAGAATTTGTTTTTCTTTGAGCACTTAATACCTTTTCATCTATCTCATGGTGATTCTTTTTTTTTTAACTTTTAAAACAGATATATTAGATGTTTTTAATCAATTTTATTTTATGAGTATGGGTGCTTTGCCTATATGTCTGTGTGTACCACTTGCATACCTTGTGCCCGTGGAAGTCAGAAGAGGATGTCAGATGCATTGGAGCTGGAGTCGCAGATGTTGTAGGCTACCACATGGGCTAGAAACTGAACTCATGCTCGGCAAGAGCAGCAAGTGCTGTTAACCGCTGAGCTGTGTCTCCACCCCTGATGATGATTCTGTAGCTCTGTACGACATGCTTGTGTAAATGTACTTTTTTATTAACATTTCCCATTTTTTAAACAATGGTATCGATATTTATGTTTTCCGTGCCACTAACAATGGCTTTCACATATTAAAAAATTAGAAGGTTTTTATGTATTTACTGCATTCATTTTGTTCTCTTA	TGCTTGTGTAAATGTACTTTTTTATTAACATTTCCCATTTTTTAAACAATGGTATCGATATTTATGTTTTCCGTGCCACTAACAATGGCTTTCACATATTAAAAAATTAGAAGGTTTTTATGTATTTACTGCATTCATTTTGTTCTCTTA	GGTCCCAGTGATATCACTGTACAAGACAGAAAAACTGAAAATCTGCCAGACACTAAATCCATTAAACAGAAGGAAGGATCCTTAGAGATAG	GTAATGCAGTATATGTTAGTATGTGTGCCTGAGTGCTAGTGCTTGTGTTTCTGGATCATTCTGACAAAAATAAAATGCTTTTCTATTTTACTTATGAATATCATTTCAATACTGCCTCCATTCTCAGTTCAGCCAACTCTCTGCAGAAAATATTTTGAAAAAAAGTTATCATTTTTGACCATGTATAGATTTCTTTTTTGTCATTACTTTCCACAGATAGCATAGGATAATGATTATTGACTTAGCAGTTACTTTGTTTCTCGTGTTGAAAGCAATCCAGTGACTGCTTAAAGTATAGAAGCACCCATGCACATGCGTATGCAAGTGTCATGTAAAGTAGTTGGCATCTGTGAGACGTCCAGGAACCACTTCCACCATACACTGAGGGACGACTGTACCCCAAGGCTGCTGCTGCTGGAAGTCTTAGTTCTGAATCATGGATACCTGAAGCTACTCTGGAATAATGAGAAACAAGGATAGCATCAATATGTAACAGTAAAAAGCCAAATTAAATCAATTTATATATTTTTGGCCCTAATATTATGATAAAAGAGAAGAACATACAAAACATAAACCATTATTATTCAGCTGTCAAATTTTACCTGTTAGAAAATAAGAATTTCCATGTAAGAGGAAGGAGCAGAAGAGAGAGTTCTACTCACACTGTTTTCTGAAAAGTTTCCATTAACTACTCACATATAGAATGTATAAAACCAGTGTTTACTAAGGATATAACTGCTATGCAGTGAGGAAAGGATAGGCTTTCCAACTGAGAGTATAGAAAAACTGGATAACCACATTAAGAGAATAAAGTTAAATCATTACATAAAACTTACATCAAGAAGAATTAGAGATATAAACACAAGACCTGAATTCCAAAAACTGGTAGAAGACATAAAAGAAAAGCTTCAAGAAACTGTATTTGGTAATCACTTATTTGCATGACAGCAAAAGCGGTCATGGACAAGTGAAACTGAAGCAAGGCTTCCCAAAGTATTTGCTGAGAGTTAAACATAGAATTTATAAGGAGCATGTGTGCCTTGAAAACAAAAAACAAACCTGACTTAAAAGTGTACAAGGAGTTAAACAAATAGTTCTCCAAAGAAAATAGACATAACTCAAGAAAATATGTAATACACTCAACTAATTGAAGAGAAATGCAGTTCAAAACCACAAGGAACTAACAACTCACACTATGTAAGAAAAGCTACCAAAAGAATTGTTAGGAAAAATAAGGAATTCCTGCATCACCGGCAAGAACGTTGTACAACCAATTTAAGCTTATCCCCGACTAGCTTAGAAATAAATGAGCCTCAGACTATGGTTATTTTATTTGGCTTTGACAATTACTGGGGGTCACCCCTAATATTTTCTAATTGCTGGCCTGGCTCCTTCCCCAGTGATGTATCCCAAGTATTTGCTGTTTCCTCTGGCCATGTGCTCATGGTAACCACTTCTCATGGTGCCTTCTTGTCTGTCTCTTCAGGGTCTCTCTTCTCTTCCTCTCTTCTCCACCCCCACCTGGAAACTCAAAACCCACCTACCTCTAATCCCTCTAGTAATTTGCTGTAGCCCGTTTTATTTAACCAATAGTTTTAAATTAAGGGACAAGGTTTGCACAGCAAAGGCTTGTAAACATGAGAATTCCTTCATAGGCCTAACCCTTTGGGTACAGAATTTAAGCATTACAACACATAGTTACAGACCAAACCTCAGCAAAATGTAAAATGGTATAGTTTTTCTGGAGAACAATTTATTCTCTCTCTCTCAAAAAAAAAAAAAAAATTAAACAATTACCATACAAATGTAGCAATCCCACTTTGGGGCATATATTCAAAAGAATTTAAAACCAGATCTCAAACATCACACATGTTTATTATAGTTATTTATCATAACCAAGAGGTAGGAGTGATCCAGTTGTCCATCAGATAATTGGATAAGGAAAAAGTGAATTCTTGGTCAATGAAGAGTTTTCATAGAGTGCTATATGCATGTAATACAAGCACTCTGAAAGCAGAGCAGGAGGATTACAAATTAGAGGCCACTGTAATCTACATAGTCAATTCAAGGTCATTATAGAATACATAACTAGACCTTGCCTCAAACAAAACAACAATAAAAAATGTGACTTATATTTTAAAATGGTTATTATGCCTTCTTCATGAGGAAATTGTCAGTGTGCTATAACATGGATAAACTTTGTAAGGAGATACACTAAGCCAAATAGCCCAGCCATTAAGGTTGATTTAATGCTTTGATCCTCTTGTTAGTACCAAACTGACTTGATTACTGTTGATTCATGGTAAAGTTTGATCTAGGATGTGTTGGACTTTCAACTTTATTTTATGGGGTATATATATACACACATGCATAGGGTGTTTCTGTGTGTATACTTATGTATATTATATATGTATTACATTATATAAATTGCTTTTCTTTTTGATGTAGTGAGTAGTCATACTGATAGTTAAAACCACTTTTATTTTAGTTTCTTTTCTATTGTTGTGATAAAATACAAGCAAGGCAACTTAAAGAAGGGTTTATTTGGGCTTATGTTCCAGAGGGATAGGAGGCCGTCATGATCATGGTAGGGAAGTGTGGCCACTTGGTGGGTGTATTAGTCAGGGTTCTCTAGAGTCACAGAACTTAAGGATAGTCTCTAGATAATAAAGGAATTTATTAATGACTTACAGTCGGCAGCCCAATTCCCAACAATTGTTCAGTCGCAGCTGTGAATGGAAGTCCAAGGATCTAGCAGTTACTCAGTCTCACGCAGCAAGCAGGCGAAGGAGCAAGAGCTCGAGCTAGACTCCCTTCTTCCAATGTCCTTATATTGTCTCCAGCAAAAGGTGTAGCCCAGATTAAAGGTGTGTTCCACCACACCTTTAATCCCAGATGAAAGGCATAGCCCAGATTAAAGGTGTGTTCCTTAACTCGGAGATTCAATCTTCTGGAATCCATAGCCACTATGGCTCAAGATCTTCAAACCAAGATCCAGATAAGGATCTCCAAGCCTCCAGATAAGGGTCACTGGTGAGCCTTCCAATTCCGGACTGTAGTTCATTCCAAATATTGTCAAGTTGACAACCAGGAATAACCACTACAATCCACCCCTTGTCAACTTGACACAAATAATATCTCATGTTCACATGAAACAATAACAAGGTTGTAAATACGCCTAACATGATATAACTATCCCTCGTACAATCGCAAACGCATTAGTAAATTTACAATGGGCATTCATATTACTTTATAATCCTCGTTTCTGCAACTGGTTACGTGGCCTTAATTGGTATTTATAACTACCTTCCTCTACTACCCATTCTGTATTTCCTTCACCTTCAGCCAGCACCTCAGCAGGTCTTGGCTCTTTTCCTGGAGGATTGACCCATACCTTCATTCCTGATGGGTCTGCGTCCTTTGTCATCCTGCTTGGATTAGGCTGTTGTAGTTTCCCATTGACTTTAATCACAGGACATGGTAGTACTAAGAGACGCCCTAAGGGATCTCCTGCACTCCAGACATAATCTTGCTTACCACCATTGTGAAGAGGTAATCCAATTTCCCCATGGTAATCTGGATCTATCACCCCTCCTAACACTGTTATTCCTTTTTTAGCCTGTTGGTTTAAGGGCATTAGAAGCCCAAAATGACCAGGGGGAAGTCTGAGCTTCCAGTTCAATGAAATGTTTGTTGTAGCTCCTGGTAGGAGCACTCCCCTCTCTGGAGCCAAAACTTCTAAGCCAGCAGAACCTAGAGTTATGGGGACAGGAAGCAAAAATTTTCCTAGAGGGTCACTAGGAGTGATAGTAAGTGGAACTATTCCGTTTTCCACCCCTTGATTCCTGGACCCATGAATCCTGGCTATGGGTGAAACTGTACCATATATCGAGCGCTGATTCAAAGCATATACTGCCTTCTGAAGAACTCTGCCCCAGCCTTCCAAGCTGTTTTTCAAAGGGAGAATAGTTGTCTGCAGATGATGGCAGAGCTTTGCTCCAAAATCCCAAAGGTCTTTTCTGTGATTCACCTACAGGGGCCTGCCAGAGGCTCCAAACAGCATCTCTATCAGCCACAGACACCTCAAGTACCATCGGATCTGCTGGGTCATATGGTCCAAGTGGTAGAGCAGCCTGCACAGCAGCCTGGACCTGTTGAAGGGCCTTCTCCTGTTCCAGGCCCCACACAAAGCTAGCAGCTTTCCGAGTCACTTGGTAAATAGGCCTAAGTAACACACCCAAGTGAGGGATGTGTTGTCTCCAGAATCCAAATAGACCCACTAAACGTTGTGCTTCTTTCTTGGTTGTAGGAGGGGCCAGGTGCAATAACTTATCTTTCACCTTAGAAGGAATATCTCTGCATGCCCCACACCACTGGACTCCTAAGAATTTCACTGAGGTAGATGGTCCTTGAATTTTGGTTGGATTTATTTCCCATCCTCTGATACGCATATGTGTTACCAATGAGTCCAAAGTGGTTGCTACTTCCTGCTCACTTGGTCCAATCAGCATAATGTCATCAATATAGTGCACCAATGTGATATTTTGTGGAAGATCCAAACGATCAAGATCCCTTCTAACTAAATTATGACACAGGGCAGGAGAGTTAATATATCCTTGAGGCAAAACTGTGAAGGTATACTGTTGGCCTTGCCAACTGAAAGCAAATTGCTTCTGGTGGTCCTTATGGACAGGTACTGAGAAGAAGGCATTTGCCAGATCAATAGCCGCATACCAGGTGCCAGGAGATGTGTTAATTTGCTCAAGTAACGAAACTACATCTGGTACAGCAGCTGCAATTGGAGTTACTACCTGATTTAGTTTTCGATAATCAACTGTCATTCTCCATGATCCATCTGTTTTCTGCACTGGCCAGATAGGAGAGTTAAACAGAGATGTGGTGGGAACCACCACCCCTGCGTCTTTCAAGTCCTTGATAGTGGCAGTAATTTCTGCAATGCCTCCAGGAATACGATACTGTTTTTGATTCACTATTTTCTTTGGCAGAGGCAACTCTAAAGGCTTCCATTTGGCCTTTCCAACCATAATAGCCCTCACTCTACAGTTCAGGGAACCAATATGAGAATTCTGCCAATTTCTGAGTATATCTATCCCAATTATACATTCTGGAACTGGGGAAATCACCACAGGATGTGTCCGGGGACCTACTGGACCTACTGTGAGTCGGACATCAGTCAAAACTCCATTAATCACCTTCCCTCCATAAGCCCCTACTTTAACTGGAGGGCCACAATGTTTCTTGGGATCCCCTGGGATCAGTGTCAACTCAGAACCAGTATCCAGCAGACCCCGAAAAGTCTGATTATTTCCTTTTCCCCAGTGTACAGTTACCCTTGTAAAAGGCCGTAGGTCCCTCTGGGGAAGAACTGGAGAAAGGGTAACAGCAAAACCTTTGAGTGTCTTATCAAGATCCTTCCTCAGCGGAACCTGGCCACCCCTTCATTCAAGGGGTTCTGGATCTGCAAACTGTCTCAAGTCTGGAAATTGATTCACTGGCCGAGATTGCTGTTTACCACGATCTAATGTAGCCTTTCTTTCATTTGGCTGTTTACCACGATCTAATGTAGCCTTTCTTTCATTTGTTTGAGAATTTTTCTGCTTATACAGATCAAACAAATATGCAGTAGGCTTCCTATGTATTTCATTCCTGGAAACACCATGATTGGTTAGCCAGTACCAAAGGTCCAACCGAGTCATGCCATTATAAATTTCACCTCTCCTGTGCTGACCATTACTGGGTATGTTATTATAAACATTCTTTTGTCTACGCTGTCCATTATAATAACTAGAATCACCTTGTCTCGGGCGATTCAATGCTGCCACCTGGCCCTTGTTACCTCGGAATCCAACTAAACCCAGTGAATTTAATTCATCTAATTGAGCAGAAGCATCTCCAATGCTAAGATCTGGCACAAGGAAAAGGGAAAGAACAAAACCCTTCAAATGTGCTGGTGCCCCTCTCACCAATTTGCGTCTTATAGAGCTGGTGAAAGGCATATCTTCTGGACCTTCCCATTGTGGACAATTATGCTTTACACAATATATCCACTCTAGCATTGCAATTTCCCTAAGTCTTAAAATCCCTTCATCAACACTAAGCCATGGAATATCAGGCATCTCCAAGTCATTTCCAGTAGGCCATCTTTTGATAAACACCTCAGCCAACCATTCAAACAAACTTTTGACACCTTTTTTAACTATGCGAGCTTCCGTATTAAACCTAGAATCTCTACTCAGAGGACCCATGTCAATAAACTCAGCCTGCTCTAGTTTTATGTTCCTTCCACCCTTATCCCACACCCTTAAAATCCATTCCCACACATATTCACCAGGTTTCTGCTTGAATGAATTAGCAAACTCATTAAGCTCCTTAGTAGTGTAGCGAATTTCCTCATGGACTACACTTTCTACCTCCCCTCTAGGAGCCTGTTTTGCTTTGAGTCTGGTTACAGGTCTAGAAGAAACTATTGGTGGGCCGTGAGCAGACTCTGCAAAATTAATTTCCTCATGTGGGGAAGGCATTATTTCAAGAGGTGGGGCTGAGGGTACTACTTCCTCAGGTGGGGCAAACCCTTGAGAATCTGAGGATTCAAAATTCTCAGCTTCAACATGGTCTTCCCACACATCCCCATCCCATGTTGTAGGATCCCATTCTTTGCCAATTAGAGCCCTTACTTTAACTGTCGACACACTCTGAGGCTGAGACTTGAATTTTCGCTGTAGTTCAGCCAACCTTACAATGAGAGTTTCTGTTTGATTTTCTGCAACTTGAGCTCTATTGCTACAAGAGAGAAGATTCTCCTCAAGGACACACTTAGCAACTTTTAGATCGTTTACTTGTGTCTGGAGCCTTTCGATTTTATCACACAACTCCTTCCTTTCATTCATCATTTTTTCCACAGATACTAAGAGCAGCCAGCCAGTAAAATCATTTTTCGATTTTTTCCCCATCTTGTAGAAAGCTTTGTGCACTGAATCACCTAATTCATTAAGAAAATCAAGGGCATTAGCTTCTTTAAGTTCGGAATATAGTTTCAACCATGGGTCTTCAAAATTCTCTGAGCTCCCAGGAGGGAGAGAATCTGGAGAGGTTTCAATAGTTGAAAGTGCTGGTGGATCAACAAGCCAATTCCAGAATTTTAAAAGATTCATCCTTGTACTTCTGTTACTCTAGAACCACTCCTGGTACCAACTTCTGTATTAGTCAGGGTTCTCTAGAGTCACAGAACTTAAGGATAGTCTCTAGATAATAAAGGAATTTATTAATGACTTACAGTCGGCAGCCCAATTCCCAACAATTGTTCAGTCGCAGCTGTGAATGGAAGTCCAAGGATCTAGCAGTTACTCAGTCTCACGCAGCAAGCAGGCGAAGGAGCAAGAGCTCGAGCTAGACTCCCTTCTTCCAATGTCCTTATATTGTCTCCAGCAAAAGGTGTAGCCCAGATTAAAGGTGTGTTCCACCACACCTTTAATCCCAGATGAAAGGCATAGCCCAGATTAAAGGTGTGTTCCTTAACTCGGAGATTCAATCTTCTGGAATCCATAGCCACTATGGCTCAAGATCTTCAAACCAAGATCCAGATAAGGATCTCCAAGCCTCCAGATAAGGGTCACTGGTGAGCCTTCCAATTCCGGACTGTAGTTCATTCCAAATATTGTCAAGTTGACAACCAGGAATAACCACTACAGTGGGGAAGGCAGGTATAGCCAAGAGAACAGCAAACTATGATGTGAATTTTAAATGAGTGCGAATAGGAAGCGTACAGAATGAATTGTGAATGGTGTAAGGCCTTGAAACTTCGAAGCTTGTCCCCAGGGATATACTGTATCTAGCAAGGCCACACCTTCTAAGCCTTCTAAACAGTGCCTCCAATAACAACCAAATATTTATATATTCATAGGGGACAAATATTCATAGGGGACATTCCCTTTCAAACCACCACAACACACACACATAGCTATTTTTGCTAGGTATCCTTTGTTACATGTTTATGTTTGTGCTAGACATGCTTAGTTTCAGTTTATTTACTGTAGGTACATAAAATTCAAATTATAAACACATATTTTTATCTTGAAACCTTACTGAGATCTTGTATTCTAATTATTTTTATGGCTTTCTTAGTAAAGGCTAGAATGGAATTCAGTTAAAGACATTTAAAAATTAAGGTGACTGACTATACATCAAAGTGATGCATATGATACATAGATATGAATTGATTGAGAGAAATCATGGCTTGAAATATAAATCTAAGAGTAGATATTGACACTGAAGTGATTAAAAAAAACCCATGAAGACTGGCATTTGTGTCTTTGAAAGGGAATTTAGTGCATGAGCACACTCTAGATAAGAGTTGGCTCTATGAAGAGACCATTGGTCACATAGAGCTATTATAATTCCGTAGTAATGTGGAGAGAATGGTTTGGGAAAGAGAACAGGGAAATACATGTTTTCTACGTTAGCAGCTCAGTTGTGAAGAGGAACAGAGGCATGAATGGTCCAGCAATCAGGGATGAAATTTGAATGTGGTTCAGAGAACCACAGTCAGCCTAGTAAACTATAACATGTGCTTGTATTCAACAGTACGTACTGTGATACGGAATGATGATTGCTCAAAAGTGAGGATTTAAATTTTTTTTTTTTTTTTTACTTCACCCACTTAATGCTGATGATGAAACCTCAAGGTTTTTTGTTTTTGTTTTAAGCTGGAAATAACCATCTCTGTCTTACTAGCAGGATGCAATTTTGTTTTTTAAAGATTTATTTATTTATATGTAAGTACACTGTAGCTGTCTTCAGACACTCCAGAAGAGGGAGTCAGATCTCCTTACAGATGGTTGTGATCCACCGTGTGGTTGCTGGGATTTGAACTCCGGACCTTCGGAAGAGCAGTCTGGTGCTCTTACCCACTGAGCCATCTCACCAGCCCTGCTATTTTTTAAAGAAAGAACATATACAGAAAGTTGCCTAAATAGAATAAGTGGTGGATTTACAAAGCAACTAACTAATTATAGTGTAGAGAACTAAAGGGGCTGTGCTTGAGGTCATCTTTGTCACATGATTGTAGAGTTCAATCCATATATACATTTTTTTTTTTTTGAGACAAAGTATTCTTGGCTGTCCTAGAACTCACTGTGTAGACTAAGCCGGCCTTGAACTCACAGATGTCCAATGGCTTCTGTACTCTCTAGTACTTGGACCACTTGTTTTTCATTTTTGATATAGGCTACCAAGTAATTTGTTCAGGCTGGCCTTGAATTGGTTGTGTAGCAGAGGGTGACCTGAATCCTGATCATTCTGTCTCAATATTCTGAGTGCTGGGATTGTAAGTGCAGTTTAGAGCATGCTAGGAATTTAACCCAGCGCTTTGTGCATGCCAGGCAAGCACTTTTAGAGCTGGGGTCCAGTCCCAGATCTGTCATACAGCATTGGAGTTTATCCAAATCCTTATATTTTGACTCATGCCAGTCTGATTGTTAAGCACATGTTCTTTGTCTAAAGAAAAAGCAGAACAGTATTTATAAGGAAATACAAATATTTCTAAATTCTTTCAAAAAATTTCTTTTCTTTTTTTTCTTCAG	GAGTTTATCCAAATCCTTATATTTTGACTCATGCCAGTCTGATTGTTAAGCACATGTTCTTTGTCTAAAGAAAAAGCAGAACAGTATTTATAAGGAAATACAAATATTTCTAAATTCTTTCAAAAAATTTCTTTTCTTTTTTTTCTTCAG	AATCTGAATGTCATTCTGCATTTGAAAACACTGCTCACTCTGTCTTCAGATCAGCCAAGTTTTATTTCCATCATCCAGTGCACCTGCCCCATGAGCAAGACTTCTGCCATGAATCTTTGGGAAGGAGTGTTTTCATGCAACATTCTTGGAAGGATTTCTTTCACCATCATTCAGGACACAGCTGCCTTCCTCCCCCTGGCCCAAGTTCGGACAAGTTGGACAAGACCAAGATGGATTACACCAGAATTAAGAGCCTCAGCATCAACTTGAATTTGGGAGAGCATGAGAAAATACATACTATCAAGAATCAGGCCAGAGACCCAAAAGGCAAAAGACAAGCAAATGAGCAAAAGAAGGATCAGAAGGTCACCCCAGAGCTAACAACTGAGTGCCCCGTGAGTTTGAATGAACTCTGGAACAGATACCAGGAGCGACAGAAGCAGCAGAATCCATCTGGTGCTTGTGATACGAAAGAGCTCTCCTTGGTGGAACGACTTGATCGCTTGGCTAAACTGCTTCAGAATCCCATCACACATTCACTCCGGGCCTCAGAAAGTGCACAGGATGATAGCAGAGGGGGACATAGAGCCAGGGAGTGGACTGGGAGGAGGCAACAAAAACAGAAAGGCAAGCAACACAGGAAGTGGAGTAAGAGCCTAGAGAGGGGCCAGAGTACAGGGGACTTTAGGAAAAGCAAAGTGTTTTCTCCTCATCAAGGTGGGAAATCCAGTCAGTTCAAGATTGAGCAGATTAAACTAGATAAGTACATCCTGAGGAAAGAGCCAGGTTTTAATAATGTCAGCAATACCTCCTTGGATTCTAGACCCTCAGAGGAAAGCGTGTCTCTCACAGATAGTCCCAACATTTTTTCTAGCACGGATTCTCCTGTGGACTCAGATGTATTGACCCCAACTGATAGGGACATGCCTTTAAATGAGAGGAGCAGCTCCATATCCACCATTGACACAGTCCGGTTGATCCAGGCTTTTGGCCAAGATAGACTGTCTTTGTCGCCCAGGCGAATTAAATTATACAGTACTGTCACTAGTCAACGGAGGAGATATCTGGAGCAGCCATGCAAGCACAACAGGAAGGCATTGAACACAGCCTGTCCCCAAATGACTTCTGAGCACAGCAGAAGGAGGCACATCCAG	GACCTTGCAGGTAGCTGAAACAGATATCCT	CAGGTAGCT	GCATTCATTTTGTTCTCTTAGGTCCCAGTG	GCATTCATTTTGTTCTCTTAGGT	TTAGAGATAGGTAATGCAGTATATGTTAGT	TAGGTAATG	CTTTTCTTTTTTTTCTTCAGAATCTGAATG	CTTTTCTTTTTTTTCTTCAGAAT
25026	ENSMUSG00000029550.12	Sppl3	chr5	+	115199620	115199698	115149195	115149674	115212873	115212962	25026	168	245	293	2	2	0	306	294	155	0	1	0	202	124	1	1	0.981	0.987	1	1	0.994	1	-0.009	115199370	115199948	chr5:115199370-115199948:+	ns	115199620,115199698,chr5,+,ENSMUSG00000029550.12		yes	79	138	104.5	1.74684	1.32278	49945	16878	632.215	213.646	0.443038	0.433637	0.756303	0.445778	0.429963	1.70708	0.978781	1.00618	0.970487	-6.46192	-7.15474	150	150	0.6	0.4	0.4	0.45	8.95	-6.06	10.77	11.845	-17.905	1.82	78	TGCTGATGT	2.50654	0.60274	5	13	20	1.5528	6	78	TGCTGATGT,CGCTAATGC,ATTTAATGT	2.50654	0.60274	5	13	20	1.37113	23	GGTTAATGT	0.618421	0.833333	1	18	34	1.22374	2	30	GGTTAATGT,ATATGACCT,AAGTAAGGG	0.618421	0.68	1	18	34	1.17368	ENSMUST00000031530.9:ENSMUST00000128590.3:ENSMUST00000150708.2	73388	5	2	0.4	2	3	5	5	3	0	0	1	0.333333	2	0.666667	0	0	yes	115158792,115158930,chr5,+,ENSMUSG00000029550.12:115212873,115212962,chr5,+,ENSMUSG00000029550.12:115220279,115220399,chr5,+,ENSMUSG00000029550.12:115233109,115233309,chr5,+,ENSMUSG00000029550.12:115233904,115234014,chr5,+,ENSMUSG00000029550.12	3	TCCTCCCTCGGCGGGCGGGTGTGCTTCGAGCGGCCTCGCCTCACCGCCTAGCGCCCCCCTCAGCCGTTGCTGCCGCCGCTGCCGCCGCCGCCGCCGGCCATGTCCCCCGGCCGCCGCCGCCGCCGCCCGAGCGCGGCGCTCCCGCGGCCCGGCGCGCACTGAGCGCGGGCCCGAGCCACCGTTTCGGGGCCCTTGTTCTCCGCGCCGCCGCCGCCGCCGCCATGTTGGGTTTGGAGCCGCAGCGGAGCCGCCGCCGCCGCCGCGGCTGACGAGGCCGAGCGCGGAGCCCGGGGCCCGCGCCCGCTCCGGGGCCCAGGGAGCGGGGCCCGTCGGAGTCTGTCGGAGCCCGACTGCCTGTCCTCCGTGCGAGCGAGTGAAGGAGCGAGCCGCCGGGGCCCCCGGCCGCGCCCTCTGCCGCCGGCCGAGCGAGCCGCGGAGCCCCCGAGAGGCAGCACCATGGCGGAACAGACCTATTCGTG	GTGAGTGCGGGCTTTTGGGGACGAGGAGGCCGGGCCGGGCCGGGCCGCAGGTGCTCGCGGGGCTCGGGGTGCGGGCCGCTGGGCGTCCTCCGAGCCCGGGGGAGGGGCGGTCATTCGAGCCGCGCAGCGGAACCGACTGGCGCGGGTGCTGGCGGGCCAGGGGGGAAGCTGGAGAAGGGTGGGCAGAGAACGGGCCCGGGCGAAGGTGTACCCCACTCTCGGCGAGAACAGGTGGTAAGAGGCACAACTTGCAAGTAGTGAGGGCGGGAGCGACCGCTTCCGCGGTGGGCAGAGGCCCTGCGGCCCCGTGATCGAGCCCTGGCACAGCGGAGAGGGGGAGTCTTGTTCCAGGATGGCCACATTCTGTAAAGGAAGTCGTCGGTAGCAGCGGGGTCATGGGTAGTCTTTGTAAAGGGGTTGGTACTCTGCTCTGGGGATTCGAAGAGTGCTGGCCGGTGTTCTGGGGGTGGAGGGCTCGATCACGGGAATGTGTGTGTGTGTCCGTCCAGGTTGAGTCCCCCTGCCTGTGGGACTTTTTTTAGCAGCGTGTTTAGGGCTGAGGCACACACACTTGTGATTTACAGGGGGGAGGTGACAGATGCGTCCAAGTTTGGGGGGAAAGAGGTGAGAAGGGCAGAGGCGTGGAGTGTTTGCCGCGGAAGGAGGTTGGTTGTACCGGGGGCGAGTGGGAATGGTGTAGTTGAGCTGTGGCTTGAGGGTGAGAAAACAGGAGATGGGTGGGTTGGTGGTAGGTACCGGGCGGGCGGGGAACCTGGTCGCTGCAGCCTAAGAGATCGGAGATGGTTTCAAGCACTTGTGGCTTGGTACCAGAACTGTCGACTTTTCCGAAGAGTGGGGTTGAAGGTCCGCTTCGTTTTGTAATTGGAAAAGTGAGTTAGTTCTTCATTCCTGGACCCTAAACCTTTAAGTACCAGAATTGCCTTTTCCCTAACCTGTACAGATTGTGTGGCTACCTTCGGAAAAGTGAGTTAGTTCTTCATTCCTTGACCCTAAACCTTTAAGTACCAGAATTGCCTTTTCCCTAACCTGTACAGATTGTGTGGCTACCTTCCCAAAGCACGGGGCAAACTGTCAAGTGTTGGGAGCGTAAGTGAGCTGTAACTACCATAGGGAGACAGTAAAAGAGCCGGGTTATACACGAAAACAAGGGATGGTTATGCTAAGTCGGGAGCTCACTGTGTCCTGATGGAGGGTTAGTGATCGAACATGCTTTAGTAATGCAAACGGCAGCGATGTATGCACAATCTGAAAAAGAAGGTAACTGGGAAGTTGAGAGGAAATAACTAAAAGAAAAGTTGGGTTTTGGTGGCTCCAGTTGTGGTTTAAAAGGACAGACTAATAGTTGTGAGCAGCAGTGAGGGAGGGGCATCTCAATGGCAGGTGGGATTCAGTTTCTTACCTGCAGATGGACTAGGTAATGTTGGTGCTGCCATGGGCACTGGCAACACCTAGAGCTTGCTTGTCCTGCCCCACGAGGACTCCTCTGTGAATCCTCATGGCTGCCTTGTTGGTTTGGTTTGGTTTTGAACTGTACTGTAAAAAGAATATGGATTGGTTGAAAAAAAAATACCAGTGATGAGGAACTGGGGAAAGTGCTGTGTGCAACACACATTCGCAGCCCCAGTTTGGAGCCACAGAGTGATGTCCTGTGTGTAACATTGAAGGTGAAAGTGCCTTAATGGGTAGGTAGGCCACCTACAGCTTGTGTGGTGCTTGTGGGCTAGGTAAAGAGACTACTTTGTGGAGGCTGATCATTTATATGATAAACTCTCTTGAAACACTCCCTTGGGTCTTGACTTTATTTGATGGAATAAAGGAAGCAATCGAGTGAGTGCCTTGCCATCAGGACCCTCAGCCCCTCCTTTCCAGCTTGTTTTCAGGAGCAGAGTCCACAGTGTCCTGAGGAAGGATGGTGCACAGGGGAGAGGGCTGGGAAGCTCGGCCCCTACCCTGTTTTCTGGTTCTTCCAAGTCAACCAGGGCACAAGAACTAAACACACAGTATTTGGCAGATAGTTCTCACATGTCTCTAAGGAGGGGAAATCTTCCGTATTTCAGAGGAGGACACAGGCTCAGGAGGCCAAGTGATGTGTCCTGAGTATGTGGCCCATGATGCTTTGTGAACTCTCTGCTTCACCTATTCTCACAGAAATATCAGAATGCAAGAGCTATTCTGGACATATATGGAAGCTGAAGTTTGGATTTTTTTGGTCATTCTTCACTTGTTTTTTTTAGACTTATTTATTATTATATGTAAGTACACTGTAGCTGTCTTCAGACACACCAGAAGGGAGCATCAGATATCATTATGGGTGGTTGTGAGCTACCATGTGGTTGCTGGGATTTGAACTCAGGCAGGACCTTTGGAAGAGCAGTCAGTGCTCTTAACCGCTGAGCCACATCTCTCCAGCCCTTCACTTGGGTTTTATAGATATATATAAAAATGATACTTTAAAAACAGAATCAAGTGTGATTATTTGTATTCTGCATTTAGGAAGAATGTAGTTTTATCTGAGAACAAATCCCAGAAGGGATGTAGTATTTAAAAATAGGCTTATGTTATAGCCTCTGACATGTAAGTTACATATAAAGCAAGATTGCTGGGATTGGTCAATACTGTGATGAGCTCACAAGTTTGTTATTTTATTCTGTTGACTTGTACATATTTAACTTTTTTGTAATATTAAAAAAAATGGACCCTACCTATAAGATCATGTGGTTCTGATTTCTTGTACATGTTCATTTCCTAGAAAATTTTGTCACTCAAAGGTCTAGCTCAAGCTCCATCTATCTGAAGTGTGTTCTGCCCATTCCTGAAGGCAGTCTTGTTATTTTTAGTACTTGTGGTCCTGTCTGCATCACCTCTTCCACTTGTTATGTAAATCCTGAGCCTGGTCACTGTCCTTTGAGAGAGAGGGCTGTGGTACACCTGCCCTTTAGCCTCTTCTAGTGCCTAACACAGTGTCTGGCACACAGCTTTTGTCCAGGAAACCCTGTGTGGTGAGTATGACAGGGGCTACTGCAGGATTCCTGTCTACTAGGTTTCCTGATGTCCCATCATATTTACAATATGGTGTCATACTTTGTTTAGTCTTCTGAGACAAGGCCCACTGTGGCATCCAAGCTGACCTGGAACACATGATTTCAAGCCGACCTTGTAATCACTAGGTCAGCTACCTGCTTATCTTTTGGATGCTGGACAACAAGCCAGCAACACTGCTCCCTCTTGAAGTTTGGAAGGATGCCAGGATCTTCTTTTTTCTATTTGTTTTGGTTAGCCTTTGGTTTTTATTTGTTTGTTTTGTTGTTTTGGGCTTTTTCTTTTCTTTCTCTCTTTCCATCTTTCTTTCTTTCTTTCTTTCTTTCTTTCTTTCTTTCTTTCTTTCTTTCTTTCTTTCTTTCTTTCTTTCTTTTTTTGGGACACAGGTTGCTCCAAGTTTAAGGCTGGCCTGAGAATGGCTTTATACTCCTGACCTTTCTGCACCTCCTCTTCCGTGCTGGGATCATGGGCAATGCTGCCACATGGGTTCCCCTAGTGCTGGGGGGGGGGGGGGTTCAGACCCAGGGCTTTACTCACTCACATTATGCAAGTAGTCACCTACTGAGTGCATCCCAGCCTCCCGAAAGCCTCATGAATTAACCGTCCTTTTTACTCTGAGGAAGTAAAAGAATGCATGCAAACACACGAACTGAAAGTTGAAGGGAAACACTTGCCCAGTGTGTACTTATGAGTAGTTGTTTCAGTGTAAGTACTGTGAGAAGCCTGAACTTGGCACTTGAAATCAATGCAATCTTTGTGTAGGATTGCACTTGAACCTGCTAATGGTTGTGCTTGGCTTACTGTTTCTGTAGGGAGAAGGCCATCTTCCTGCAACATTCAAGTGAGTCTCATTACCCGAAAACTGGCATAGTAATTTATTTTGTATTTTCCCTTGTGCTCATGTTTTGAGGATTGGAAAGTTAAAAAACTAGGGCTCAAAAGACTATTTATTATAAGGCGGGCTGATGAGACTGCTCAGAGGTGAATGAACTGCTTCCCCAGCCTGCTCACCCGAGCTCCACAGAGCTGTCCTGTGTTATACTCAGTTATACATGTGTCATACATGTGCTCGTGTTCCACATACAAACAAAATGGAAAAAATAAAAATAAAAGACTGTAACTAACTCACCCATGGATACAAACCATATAAGTACTCAGAGTCAAGACTGTGTGACTGTGATATTAACAATTTCAGTAACTCAGGCAGAGGCAGGTGATCTCTAAGTTGGAGGCTACCCTGGTCTACACAGCCAGGTCCAGGACAGCCAGGGCCACATAGAGATCCTGACTGGAAAAAAGGGAAAAAGAAAAGCACGCCTAGCTGTAAACATAGGGAGAAGGCACAGGAGTTTGTGTTTATGTGAGGGATGAAAGAGTTTTGTCAGGCTGTTGTGTTTCTATCTCTGAGAGATGACAGACAGACAGAATACCTTACCCAAGGCTGTGTTGAGTTCTTGTCCTGTAGTAGGTAGTTGGTAGAATCTTATGGAGCAGATGAGTAAGAATTGCTTTTGCCTGTCCTGCTGGTGGTTCTCTGTGGTCATGGACGTTATGTACAGAGAATGAAGAAGAATACAGGTCTCAGAGCTAGTGGACGTCAACCCTGATTTAGGTTATTGTTATGTACGTTGTATTTGGTCAGATCAATAAGATTTTAACAGCTGCCACTATTTCAGAATGTAGTTTAAAACGTGATTAAGGTTATATATAGACTTGACAAGACTTACTCAAACATGCTTGCCTATAGGATAAAAAGTGCTATGATGTTATGATTTGAGTCATATGATATTTAAGCTAAAATTAGCCAATATTAACTCCATAAATTTGTTTTTAAATCATTACTCAGTATTATTATGAGTTTTTGTTTTTGTTTTTTCGATACAGGGTTTCTCTGTGTAGCCCTGGCTGTCTTGGAACTCACTCTGTAGACCAGACTGGCCTCGAACTCAGAGATCTGCCTGCCTCTGCCTCCCAAGTCCTGGGACTAAAGGCATGTGCCACATGAAGTTTTTAAAGGCAAAGAAATTGGAGATATTTTTATATGATCATTCCCTCTACAGATATCAGATGTAGATACAGTGTGAGATGTCACACAGCTATGATTGCAATGTCAGTCTCATCAGTAAATCACTAAGTTTCATTGTTCATCAAACCATGCAAAATGAAAGGATAGTTTTGTGTACCATGCCGGTCTGGAACTCACAAGTTTACCTGCCTCTGCTTCCAGAGTGTGGGCTAGAAGCTTGCATCACTGCTCCCACCCAGGATGGACCGTGTTTTAGTTGGGCATTGGCATCTAGACGCTTGAGTAACTTACTTCCCTTACGTGCCTGAGTGCATCTGACCTTTAGAGAGCACTGTAATTTGTTTTCAAAATGGTTTTAAGGGGTTTGTTTTGTTTGTTGTTTCTAGACAGTGTTTCTCTTTGTTCCTTAGCTGTCCTTGATTCTCTGAATCATGCTGGCTTTGAACTCAGATTCGCCTGTCTCTCAAGTGCTAGGGCTTTACAAGGTGTGTGCCACCACTGCCTGCTAATGTTTTTAGAGTTTAATGGTTCTTTCTTGGAAGTTAAAATGTTATTTTTATGTGATTCTGTAAACTGAGAATCTGTAACTTTGAGTTTCTATATTACACTTTCTAATCTTAAGGAGTTAGTTGTAGAGTGCTTAGACATTTAACCTGTTAGGTGTGTCCCAAAAGACTTCCGAGCAGCCAGGTCAGTTTTATAGGAAAATCTACGGGTTGTTCCTGTGACCTTTGGGAAGAACTGTCACCTTTCATATTTTAACAGTCACTGTCACTAGGGCTGTATTTTAAATAAGAAAGTCTCACTGATGGAGTCCTACAAAAAGGTAGCACTAGCCTGCTGGAGACCTGTAGAAAAGGTTTAATTTTTGTTTGCTTTGCTTACAGGATTTCTTCTAACTTGTAGAAAAGTTGTAGATAAACTATTTTGGAATTTGATTATTAATGGTTGGCCTTCTCCTCCAATCTAGACTACAATTGTGGTTTTCACTTTGTGACTTACACTGAGTGTAAGTGACCACACAGATCTCTTACTACATTGAAATTTAAAAACCCAAGACTGAATTCTGTGTTTGCACTGGGAACTTCCTGGTTTGAGAGAGATGTTTTTTCCATCTCTGATTGACTGTATATCAGGCCTAGTGTTTAGTCAGGCACTGTACCACTGAACAACCCCCAAACCCACCACACCACCACCACCACACCACCACCACCACCACCACCACCACCACCACCACCACCACCAGTGTTTAACTGCTTCTGCCCTTCCTCTGCAGGCTTCAGAGGTTCTGTGAGATGCTGTGTATAAATGCTTCTGGAATTTCTCAGTGCTCTGTAAAGAGCGGTTGCATATTTTCTAGTTACTTATTAGGTTCCAGACAGAGTTCTTCCGTATATAGGAATGACTTTTCTTTCTGACCGTCTAACCAACATTGAAACTTTTTGATGTCTTTATCAGGAATGCTAAGTGATATTGTATAAAAAAAGTAGAATAACTTGCAATTTGCTGTTGACTTACAGGTCTGGGTAGGCAGTTCAGGACCTTCCACGGGTTTCATAATTCACCACTGCAGCTCACATGGAAAAGAAAATGATAAGGTTACATTTTTTTTCATACAATAATTATATGGATCCTTTGAGGGGCAAGTGGACTTTCCCTGGACTTCTCTGTAATGCACAGGAAAGTTTTGCACTCTTTTAACGGCCAGGGGCAAGGCTTTAGCAGTTTCTTATCTATTTCCTTACCCACAGTGAGTCTGACAGGCACACCCACTTCCCTCCATCTAGCAGCCCAGACTGCACTCTTGACCTAAATAGGACATGTGGGGAGAAATTGTGTACATTGTTTCTTCAGCCTGCAACACTGACCTTCCGAGAGCCTAATTCTGCCTTCAGAATTTGATTAAATCTTTCATTTGTTTAAAAGAAAATATTGTGCTGGCATCCACAGCTCCTTTTTTGATTTAAATACATGTTTGAATCCATTTCTCAGAAATGCTTATAAGAATCTTAGAAGTCTTAGAAGTAAGAATTTATTGTAAAGAATGAATTATCTTTATCTTTGCCTTGGCTAGTGCAAACATATTTAGAAATGTTGTCTGGAACTACAAGCCCAGCCAGCTGAAGACTAGGGAGAGAAGACGTTATTAACCAAGTGAGGGCAAAAGTAGGAGACCAGACACTCAGGACACTTGAGAAGTTCACAGTGAGCAAGGGACTGGAGTCAGAGGAGCAGAGACTCACAGTGGCTCCAGTGATTAGGACAGAGAGTGAGAGGAGGCTCATCAGGAGCTCCGGGTGAAAAAAGAGCAACCAGAAAACAGAAGCCAGGCCATCGGCTTTGCCAAGGAAGTCCTTAGTGCAGTAGAGCTCCAAGCAGGTGGGGTGGAGCCCTGAGGGTTGGACAGTGAGGGTGGAAAGGCCTCTTGAGCCCACTGAGGAAAGAGGGAAAGGGTGTTTGCCGGCCAGGGGCCAGAGCAGTGGTTTGTTTTCACTTCAGAGGGACTGTGTGTTTGAAGGCAGATGAAGAAATTGATCTTGGAAAGAGAAAAGGCTTTGTTTTTGTTTTTCTGTAGTGTAAGCTTAGAGTTTATTTTTCTGTAAATTATTGTAGCTATTATCCAAGAGTTGTGCTGAAAAATTAATGGGAGATGTTTAGTGTGCGTGGCTAACCTTGTCACGTGTCTTAGATATGTTGCCACTAGAGTTAGTTGTATTTAGGTAGTAGTCTTTTTTTTTTTTTTTTTTCAGTTGATGGAATATAACCAATATATTCAACCTTTTCACATCTGACTTTTGGGCAAATATGACTTTACAATACAATTTTTTTTTAAAGATTTATTTATTATATGTAAGTGCACTGTAGCTGCCTTCAGACACCCCAGAAGAGGGCACCAGATCTCGTTGCCAATGGTTGTGAGCCACCATGTGGTTGCTGGGAATTGAACTCAGGACCTTCGGAAGAGCAGTTCATGCTCTTAACCACTGAACCATCTCTCCAGCCCTACAATCCCATTTTCTTTGAAGTGTTTGTTGTCAAGTTACAGGAACTTAGTAGGTGGCCCCTGTCCTATCTCTAGATATGTAGGTAGATATGTAGACCTGCACTTTCAGAGTCCATTTGAAATGTTGTCATCTTTAAAATGATCTCAAATCTCAGCCGGGCGTGGTGGCGCACACCTTTAATCCCAGCTCTTGGGAGGCAGAGGGAGGTGGAGTTCGAAGCCAGCCTGGTCTACAAAGTGAGTTCCAGGACAGCCAGGGCTATACAGAGAAACCCTGTCTCGAAAAATCATTAAAAAAAAGAAATCTCAAATCTCACTTTATTTTGCTTACCAGCAAGTGTGCGTGATCTGTATGGGCAGGTCTACCATGGGTTTTGTGTGGAGGTCAGAGAACAACTTTTTGGAGCTGGTTCCTGCTGGTGTCCTCTGCCTTTACATGGGTCAGAGGTCAGCCAGTATTACCCGATGAGCCACCTCGCTGATCCAAATGTTGGTCTGTTGCTCCAAGGCCTTTTGGTGAAACTTATAGCTGTTTGTTGTGACATTGAATGTATTTACTGTGGTTGTTTCCCACCCTGTGACAGTAAAACTGCAGCAGAGTATAGAGTCAGCTGTTTATTTTGTGGACCTGAATACAGTGGGTGCTCAGAATTATATTCTAATTTTTAGTTTTAATTTTTATTTTGTTGTTTGAGACGAGACAGGGTTTCTCTGTGTAACCGTGTCTCTCTAGGAATTCACTCTGTAGACCAGGCTGGCCTCGAACTCAGCAATCTGCCTGCCTGGTCTCCTAAGTGCAGGGATTGAAGATGTGTAGCTGATGCTCAGATTTTTAAAAAGTATTTTAGAGATTTATAATTTTCTAGACAGTGGATTTTAGAGTATGTTCCTCAGAATCTGATGTCAGAGCACATAGGCATGAGGAATGAATAGTTACATGATGCTGTTGTCTGTAGCAAACGCAGAAGAAGAGGCAGTGCTGTTGGCCTGACCACGCTCATCACAGGTCTTTTCTTCCTGCTGTCCAGGTAGCAACAGAGGACCGCAGTGCTTTTGTTCCTCCTCTGCAACTGGACCTGCATTGTCCACTCTCCCCTTCCCCGCTTGGGTTCCTCTTGAGCTTCTGATCCGTACACCTCCAATGAGCTAGGCAAACACCAACTGAGGTACATCCCCAGCCCATGTACTTATCAAATTCCTTAGGTTTTTTTATTTTTTAATTTTTTAACGTGAATGAGTGTTTTGACTATGTGCATGTAAATGTACTACATGAATTTCTGGTGCCTGTGGAGACCAGAAGAGGTTGCTGGATTCCCCTGGATGCAAGAGAAGCAAGTCTTTTTTTTTCTTCCTTCCTTTTTTCCTATTATTTAGCTCTGGCTGCCCTGGAACTCCCTATGTAGACCACATAGAGATCCAAGACATCTAGAGGTTTATAGAGGGACTCTGTCACAAGAATAAAGTTGTTTTCTGTATTTGTTTGTTTGTTTGTTTATTGTGGAGCGTGTGTGTATGTGTACAGAAACATGCCACAGTGCATGTGTGGAGGTTAAAGGAGAACTCTGTAGAGTGTTTTTCTCTCCATCACATGGGTCCCAAGGACTGAACCCAGATCACTTTATCTGCAGAGCCACCTCAAAGAGACTGAAGTTTTCTCTCTTAACTCATACTTCTTTCATGTTTAAGCATCATTTATTCAGAAGGGCAGCTTAAAGCAATACCTTGGCGTGTGTACTTAAACCTTATGTCCTTTGCATTGCCTCAGACTTAGGTCAGAATTATGGCCTGTGGACTTCTCTTACCCAGTTGCCCTTTTGTTTTTGTTTTGTTTTGTGGTTTTTTTGTTTGTTTGTTTTGGTTTGTTTTTTGAGACAGGGTTTCTCTGTGTAGCACTGGCTGGCTGTCCTGGAACTCACTCTGTAGACCAGGCTGGCCTCAAACTCAGAAATCCTCCTGCTTCTGCCTCTCAAGTGCTGGGATTAAAGGTGTGTGCCACCACCGCCCAGCATATGCAGTCACTTTAGGTTAAAGTTTGGCCTACTCTCCCTATCCTCTTCCTACCTTGCCTCTTGCAAAAACTGTTTTTGTTTTTGCTCCCCCATGGGATCCTCCTGTCTCAGCCTTCTGTGTGCAGAGGTTACAGGTTTGTATGACCACACTTCGCTCTTGTATTCTCTTTCCGAGGACACAAAATTAAATCCTAAATTGGTGAGAAAGAATAAGTTATGTGCTTTGCTCGACCCAGACTGGACATACAGCTATTGGAGGTGGGCAAGGAGGGGACAGAAAGAGTGGCACTCCCTCCTCCCTAAAGTCTACTGTAGGGGGTGACTACAAAGAATAATGTGTTTTTCCTCTAGGTAAACTACATGTGACTATAATTTTACCTGTCAAATTACTAAGCTGTAGCATGTGACATGTGAAGGCTCTGCTGCAGCAGGCAGGAATCAGACCCTGATTGAGAGCCATGCTCATTGAGAGTGGAAGGTGACGTGGGCAGGCGCATGAGCACAGGCGCTGTCTTGGTCATGACCGAGCCATCGTGGTTGTTTACTTTAGCTGTACAACAGTGACAGCCAATTAGGAAATGAAAGATTGTTTCTGTAGGGTTATATTGTATAAATATCGGACAGAAGAGAGAGCAGTCCTAGGAGATGGTGAGCAAATGAATGACTAGTAGCCAATTGTATTTTCGGGTGAGGTATTGGTTATGTTAAGACTCGGTCTATGGCTTGGTTGCTTTGCTTTGTTAGGGGAGTTGGGGGCATTGCATTTGGAGTCAGTGTCTTACTGTAGTCTAAGCTGGCCTTAAGTGTGCTATGTAGTTGAGGTGACTTTGAGCACATGATTCTTTTTGTACTTGTTAAGTGTTGGGATTACAGGTGAGCTCTGTGTGGGCAAGGCTTTGCTTTTGGTGTTTCATAGGACTAACTATTTTTGGTGGGTGGGTGGTTGGTTTTGAAACAGGATCTTATACTGTAGCTCACAATGTCTGATTTAGAACTCTTGTGTGTCCCAGGGTACCCTTGAAGGAACTCTGTGTGATCTTCTGTCTCATCCTCTTAAGTGTTGGGATTAAAAAAAAAAAAGTGTTGGGATTACAGGTGTGAGCCTTCATGCTCAGCTCCTAGTTTTTATAGAATATTCTTTGGTATTTTGCCCATTTATTTTTTCCAACTTTCCAAGCTCTGTAAAGTATTTTAATGTTTTATTTGGAAGTTTGTTATACTTTTTTTTTTTGTTTGTTTTTTTGTTTTCGAGACAGGGTTTCTCTGTGTAGCTCTGGCTGTCCTGGAACTCACTGTGTAGACCAGGCTGGCCTCGAACTCAGAAATCCGCCTGCCTCTGCCTCCCGAGTGCTGGGATTAAAGGCGTACGTCACCACGCCCAGCCTATGTTAGATTTTTAAACAGTTGTATTAACTACATTAATTACCTAGTACCTCTATACTTTCTGTCTCAATGGAGATATTTCTTCATTCTTTTTGTAGTGGCTTATGAATGACTCAATTCTTGTAGCCTATGCTGGTCTTGAACTCAAGACCTTCTTTTGCCTACCCATTGCTGAGATTATAGACTTGTGCCAACATGCCCAGCAATTCATTTATTGCTTCTCAGTGTCTTTATATTTAAGTATTTCTTTTTTTTAATTAATTTATATATTTATTATGTGAGTACATTGTAGCTGTCTTCAGACACTCCAGAAAAGGTCATCAGGTTTCATTACAGATGGTTGTGAGCCACCATGTGGTTGCTGGGATTTGAACTCTGGACCTTTGGAAGAGCAGTCGGCGCTCTTAACCACTGAGCCATCTCTCCAGCCCCCTGTTTAAGTATTTCTTGTTGTCCGGGTCTTGTTTGTCTGATATGGCAGTCTTTATTCCCTCCTCCCCCAATTTGGTCTTACTAAAACCAAGCATCTTCTGTCACTGAGCACAACCTTTATCATCTTTTAGCTGAAGAAGTTAGTCAGCTTATGTTTCATATAATTATATAATATGCTTAGATTTGATATTTTTTTCTTGAAAATTTTGTTATTTTCCCTTTTTCCCTTAGCATGAGTTGAGTATCTTTCTTTTTAGATCTATATTTAACTCTGTGTGTGTTTGTGTGTGAGCACGTGCGTGCATTTGTGTGTGTGTTCATGTGTGCACACCAGTGCCGGGAACCTAACTTGGATCCTTTGGAAGAGTAACACTTGGCTTTAACTTCTGAGTGTATCTAGCTTAGAGTTAGTTGTTAGGACTTCATATTTATTACATTCTTTTCTCTCTCTCTCTCTCTCTCTCTCTCTCTCTCTCTCTCTCTCTTTCTTTTTTTTTTTTTTGAGACAGGGTTTCTCTGTGTAGTCCTGAATTTCCTGGAACTCACTCTGTAGACCAGGCTGACCTTGAACTCAGAAATCTGCCTGCCTCTGCCTCCCAAGTGCTGGGATTAAAGGCGTGTGCCATTACTGCCTGGCTTGTCTCTCCTTCTTTTCTTTGTTTGTTTCTGTTTTCAAGACAGAAACTGTGTAATACTGGCTGTCTTGGAACCCTGTAGACCAGACTGGTCTTGAACTCAAGAGATCTGCCTGCCTCTGCCTCTCAAGTGGTGGGATTAATGGTGTGAGCCACTGTGTGTCCAACTATCTTAATGATTGGTACAGGCTGTACAGAATTCTGTCTGTGGTACTAGAGTTACACCACCTATAATTTAGACTGTAACTGACCTAATGAGTTGGTGTATTTCACTTTAAAAAAAATAGCTTGGTCTATATGTTGAACATCAGTTGATGTAGAGCAGAAAAATCTCTCTCCAGAATGCCTGTGGCCCCTACTGAGGGAGCTCAAAGCTAAGGACTGACACTACCTGAAGGCGGTTTTGGATGGTCTTTTATACTTAAGATGCTGTCATTTTGTCAGCCTAGGCTCATGCCACAGCTCCTTGAAGGTCTATTTATTTGCATAACTTGCTCTTTTTTAAGATTCATTATTAATTCTTACACTGCATATGCATGTGTGTGTCTAGGAATGTAGCCTGTGTATGTGAAGACCAGAAGAGGGTCTGTATCCCTGGAGCTGGAGTTAAACAGGGTTATGAGCCCCCAGCGTGGGTGGTAGAACAGAACTCGGTCCTTTAGTGGGCATCATGTGCTCACTCTCAATCACTGAGCCATCTCTCTAGTCCCCCTCCTTCCATTACTCTCTTCTCTCTTCTGGGCATTTCATCTTTTCCTGCGCCTTTCAGGCCTAGACACCGGGAGCTTTGTGTTTTCCTGGGTGCTGACTTTTGTTGTCAGATGGCATTATGCTGTGCTTAACTTCTGGATTAGTGTGCTGCTTTGTGTGTATGGCATCCACGGAAATGAGTGTGCTTGGACTGACGACTGATTTAGCGCCCACTATGAAGGGATCCTTGCAGACATTCTTACAGAGACTTCGGGGCTGGGCTCTATGGTGGTTTCTTCATTCTGACCACAGGCTGTTTCTAGCCCTTTGTGAATTCTCTGCCAGGTACTTAGAACTAACTTGAGTCTATAGGGGATCTTACAAACTGCAGGCCTTCTTCCTCTCCAGACTCCTCTTTCTCCCACACTCTTGTCTTCCCAGTTCACTGAGAGAGACTTTGGGATTCTGTAGCCTCTTCTTTCTTTTAATTCTTGCTGTTTATTTTTGTATTTATATTTGCTTTTTTAAAAAATCAGTATGTTAAAAGATATATTTTTGTTAATATACCAAAATGGTTTTTTATGGTCTAGTCTAGTCTGTAAATCTGACTTTTTTTTCTTTTTTCTTTTTTCTTTTTTCTTTTCTTTTCTTTTTTTTTTTTTTTTTTTTTTTTTTAGTATGGAATAGTTTATGTAGGGCATGGCGAGGGGAGTTGAGGGAGTAGAGACAGAGAAAGGCAGAGAGAGAGAGAGAGAGTATGTGTGTGTATGTTTGTGTCAGAGTCTCAGGTCTTCACATATTTATTTCTTTAATTAGAAGACCATGCTTTCTCTGTGACAGCTACCAAATGGGATTTTCTTTTTCTCTCACTCTCACGCGCTCTCTCTCCTTCCTTCTTTCCTTCCTTCTCTCCATCCTGTACTTTGATTTAGAGTTTGGCTAATATTAGCATTTGGAAGAGCATGTCACATACATGAGTGTCACATGTACAAGTGTCACATGTACAAGTATTCCTCTGGGTATTGTAGTTACAGGTTAGCTCAGTTAGGACTTTATAGTTGGTTTTGTTTAGTTTTCTGTTTTGAGATGGCTTTTGCTTATAGTTCAGGCTGCTCTGGAGTTGAGTTTATGGCAGTCTCCTTCAGCCTCCCATCTAACCTGAAGACAGTTTTATACGAGACTTTAAGCAATGTGTTTTCATAAAACAGAAGTTTGTGTTCATTGACACATTAGAAAGCAGCAGTGTCACCCCGTTACCACAGGGGTTCTGTCTGTGGCAGTTTACCAGCCCTGTCTTCCCCCACCCCGAATCTGAATTTATTGGCTGCTAATAAGAAATGTTTTTGTGTTTATTTGCACATGAATGCATTAAAATCATGACAGTTGACTGTAAAAATTATGACACATGACTGGAGTGAGTCAGTGATATGTTTTAAGGATGCACTGAGATAGAGAGCAGTGTTGAGTACATCATCCCAGCTCTGGTTCAGCTGCCACATAGTGGTGCGGTGCAGCACAGCACAGCACCTGCCCACTGCCACTCTGCAGGGCTGGGAACACTCCCTGTCAGCCTTAGCGCTCTTGTTCGTTTTATTTTAGGTGAGGACAAACACCAGAGGCAGTTTGATGACCATGAAGTGTGTTCTATAAGATTTTAGAAGACATTGTGCCGAATTCAATGTGCAATTAACAGCATCTATCTTAGAAGACTGGCTTTATGAGTTGTGATGGTTTGTGCCATGTTCTGTTGTGAGTGCGTGTCCTTGATAAGCCCATTACACTTCTCACACTTTTACATTATTAAAAATACCGCCGCCGTCAATCAGGTGTATGGTATACACCTTTAATTCTAGCACTTGGGAGGTTAGCAGATGGATTTTTGTGAGTTCAAGGCTGGCCTGATCTACATAGTGAAGTCAAAGACAGCCACGACTTCATAGAGAAACCCTGGCTCAAAAAATAAATAAGCAAATAAATGAATACAAATTTTAAAAATTTTATCATCACTACTGAAGCTCCTTTGTATTTTTCTATGGCATTAAAAATTATTTAATTTTTTGTTACTTTGCAAAGTTGCTGCACAGAATGGGGTTTTATTGCACCTCATGTCATATTCCTGAGAAAGGAATAAAAAAAAATTTCCCAAACAGAAAAACCCACAGTTCTAGAATTTTAGTGCTAAACTATCAATAAGTTTGCTTCCTGGATAAGCCACTCCCTTCAAGGACAGCAAAAAGAAAGGTCAGAATTTGCAAATTCTTGAGTGTTGACCTGTTCCAAGTTGCCTACCTAGTACAGCAGTGCCAACACAGTTATAGTCTGAGCTCAGATGGGGATGGGTGCTGAGGTGGGCAAAGGTAGGAAGGTCAGCCTTAAAGCCTCCTCTTCCCCCTCTGAGACAAGGCTGTATCCCAGACTGGCCTCAGATTCTGTGTATTGTTGAATATGACCTTGTACTTCGGATTCTCACGCTTCCAGCTGGGATTGAGCCACTATGTTCTGTTTCCTCAGTGTGGAGGTCTGACCTGGACTTGATGCATGCCAGGCAAGCATTGTATCTGTTAAGTCTCATTCTCAGCCAAAGGACATTGTCTTATCATTGGAATTATCTCTTCCTGCCTTTGTAAGTGTTCTTCAAGGAGAGCAGATGACGTGAACAGTTATGGCTTACCTTGTTCTTCCGTGCAAATACTACTCAAGTCTCCTCAGTATATCTGCAGTATACCCCAAATTTAAGGAAATGATAAAAATTTGATGAGTACTCCATTCAGTCCCAGACCTTCGCCATTCCTACACCACTTACTAGGACTTGCACATGACAAAGCAGCCTGCTACCAAAATTTACATTTAAGGTGACAAGACACAAGTATTCTACTATACTGTAAAAATGTTGAATGCTGGCTAAACTTTACCCTTTGTTAGAATTTAAGTAGACCCCACACACATCAGCCTAATCCAGTTGTTACCAGTTGCAGGGGTAGTGTTTTACTCTTTTAAGGGGGAACTGAGACACCTGTGTTGACCTGTGTGTTTGCATTGTAGGGAACAACCAAAGGGAATGTAGAAAGAGAAAATTCAAGGAGTGATGCAGAATTTGGCTACATGTATCGCACATGTGCACATGCACATACACATGCACAGCTCTTTGATTTAAGGCTTGGCTAATTTTGTTTCATTTGACCAGAAGAACTGAGAGTTGTTAAGGAGAATGAGGCTGAGTGGCTGTAACCATCAGATTCAGCACTGGCTGTCACTGTTTCAGTCACTAAGAATACAGCTCCTGCAGGGGCCATTTTGTCCTTCCTTTTGTCAAAGCTGTCTCCTCACTTAGATGCAGCTTTAGCTGTGCTCCTGCCCCTCCCTCCTCAGTCACTCTCCACAGCACTCTGATTGCTTGCACTGCATTCTGTCTATCCTTCCTTCATGTGTTAACTTGCTTCCTTAATGGATCTGCTCCTGGAGGTTGTATTCAGCATTAAATCCTAAAGTTAGTTACCAGGTCTTGTGTCCTTCCTCTACAGATTAGAAAATTAATTTTCTTAAGGATATTTTTATGTGCCTATTTTTTTTTTAATATAAGCAAGAACTTGCTAGTTTCTGTTGCCATGCTGGTGATCAAACCCAGGACCTGTTTCCTGCTGAATAATCACTTTTATCTCCAAAGACTTGTTATAGAGGAGTACTGTTCCAGTCTCTGCTCTACTGCTGTGAGGAGACGCCATGACCAAGGCTGCTTATGAAAGACAGTGTAATTGGGGTTGGCTTATAGTTTCAGAACGTTCATGGCAGGAAGCATGGTATAGGCACGGTGCTGTAGCAGTACCTGAGAGAGAGCCCACGTCTGATCCACAAGTTTCAGGAAGTGAAGGATTGGAACTCACTCTTCCAACAAGGCCACGCCTCCTAATCCTTCCTAAATAGTTCAGCAGCTAGGAACTAGCTTCAAATATAGGACTATTTGTATTCAAACCACCACAGAAACTCAAAACCTCTGGCTATTTTCATTCCTTTTTAACTCATTTTATAGACTCTTTGGTTAGCTATCTAGTGATAATATTGAGAACTTCCCCAGAAGCAGCAAATATGCATCAGATTAAGAGTCCTCTTCTTCCTGCATCCTGCAGGCTGCAAATATCCCTGCTAGCAGAAAAATGCTGTGTGGTGTTTAGAAACTTGAAGTATGTGTGGGCCCTCTTACATACAATCCAACCCTCACGGAGCGTCTAGATAATCATAAAGTACCTGCTTGGGGCTTGAAGAGAGCAAATGAGTGTGAGCTAAGTGGCACAGTGCAGAATTGGCGGGGCTGCTAAGTCAGAAAGCCTCTAGAGAGAGCCAGGCTAATACTGCCGGTTAGAACTGCTGCCCCATAGCATTGCTGCTGTTTCTGATGTGTAAGAAAAGACCAGGTTGTTTTCATAGGCATAGCCTCATTTTGAGATGTAATTCACTTATTTACATAGTTTATAGAATAAATACAGCCTAGGTGTCCTGCCTGCAACCTCTTACTTAGTTTGACCTCAAGTCCAAGACTTTGTCTATGGCATCAGACAGGCTGGCTTGCTCTCAGGTGCCAGGGTAGTCACACTTCTCCAGGAGTTAATGGATTATATTACCCTGCACACAGTGTTTACTGAATGGATCCTGAGTAAATGGATGGCTGTAGCATCAACATGCACATGGAGCTGGATAAGACAATCTAGTACAGTTTTGACTGGCATTCATGAAGATTCCCTTTCGCTGTGGAGAGAGTGGGGGCTCAAATGTCTTCTGTTCTAGGTTAATTACAGCATTGTGTTGGACAGACAGACCAAGCATAGGTCGTTTCTGGATCCTTTGGAACTGTGGCTTGTGCCACAGTAAAGCCCTCGTGAGCCCACCAGGCAGAGTCACACAGACAGTGCTGAAGAGGTAACTCAGCAGTTAAGATAACTGGGTCCCAGCACTCACATCAAGTGACCCACAGCCACCTGTAGCTCCAGCTCCATTGGAGTTCAGAAAGGTGACCTCATCTTCCTAGATCACAGGACTGATCTTTCTGGGGAGCAGGAACTCTGAAGACTCAGCACTCTTGGTCCCTTGGTAGGGCCTTCTAAATATGTCTAGCTATATGAATGGAAGAAATGTTAGGTATTCTCCTCCATCTTTTTTTTATTTTTTATTTTTGAGATTTACTTATTTTTATTTTGTGTCTATGGGTGTTTTGCCTGCACGCATGTCTATGTGCCACATGTGTACAGTGCCTGTGGAAGCCAGAAGAGGGTGTCAGGTCCCCTGGGGCAGGGTTTACACACAGCTGTTACAGGCATGTTATTGCACACTATGTAAAATTTACCTCTTATTATTAAAATGCTGATTTATCTATCCCACTATCTAATTTCAATCCTGACCAGGCACTGTAATGCTTTTATGCTAAGAATCTCAAGTTGAGGTTTTTGTATTTTACTATCTATTGTAAATGTCAATTTAATGTCTATTGGTGTAGCCCCTAAGACCTGGAGTCTGCAGTGACCCTGCCCCCAAATTAATTCTGATTGGTTGATAAAGATGCCAACAGCTGGGCAGAAGAGACATAGGTTGGGGTTTAAGTTTCATGGGCTGAGGGAAGAGGAGGACCAGGAAGAAGAAGAAGAATGTGTTGGAGAAGGTGAAGCAGCTTCGGCTCTTAAGAGTCAAGAGAGCCTGGCCCTGAGGGCTGCCCAATTGGAGCCAAGAGCATTCAGTAAGTAATAACTCAGGGTTATAGGATAGGAAAATAGATTCTAACAACATGAAGGGTAGGCAGCCCAGCTCTTGTGTTGTTAAGGTTTACTATAAATAAAAAAGTTTGAATGTGTTTCTTATCCAAGGATTCAGTGACCAAGATGGGGTAGAGACCCCGGGCTGGTAGGTAAAATACTTTTTACAACACTCTCCTGTCTCAAGTATGTGTAAACAATGCTTACCATTTATTCTGATTTGTCAATAAAAGCTGGAAAAGCCAATAACTAGGCCATAGAGAATATATAGGGCAGGACTTCTGTCAGCCATGGGAGGAATGGGGGAAGGGAAGGACAGTGAGGGAGAGAGGAAGAGAGGATTTGCCATAAGGAAAGGGTCCAGGGAGATACCATGGGAGAACACACCTGAAGTCGTCTAGAGAGCCAGATCTCAGGGGTCTTGACTGGAAGGTAGCAGATTAGATTAGAGGATTAGAATGGAATTATAATGCCTAGTTATTGTGCTTTTAAATATAAATCCTAGTCTCTCTGTGTTGTTATTGGGGAACTAGCTAGGATAAAGAAAAACAGCCGGTGTTTTAATTTACTTCATACATTTTTAATATTCATTGTTACAGACTATTAGCTGCCATGTGGGTTCTGGGAGCTGAACCTGGGTCTTCTGAAAGATCAGTCAGGGCTTCTGACTGCCAAGCCAGCTCTCCAGCCCCCAGTGCTGAGTAATTCTGACCAGTGAAGCATTGCTTCCTCAGCAGCAAATGCTCAGAAATGGGCGCCTTTTCAGCCCTCAGCTGTGCTCATCTTCCTAGGACAGAAAATCCTTTCCACTTTGGCCTTCAGACTTTTCCAGGGCTCCTGAAAAGCCCTTAGAATTGTTCTTTAAAAAGATAAACAGAGTCCTTGTAGAGTCTGTAGTGATCTCTGGCTAAAAAGAACAGTGGTCTGCCCTCCCCACTGACCCATGATCACTGTTCCTTTGAGCTGTGTGAGCCCTGAGTTTCATGGTTATACTAGCAGCAGCGTCAGTCCTTCTAATCTGAAAAGAAGTTTAAGGTGACCTTGTGATTCCAGAGTTGACTTAAGATTTAAGGCCCCTGCCAAGGAGAAATTGTAAGGTCTAGATCTTGAACCCCTGTCTTCTACCTGATATAGCTGGGACTCACGGGGGAGGGTTGAGCTTTAGAGCCGAGGATGGTACTACAGTATGGGCAACGTGAAGCCAGAAGGGTCAGGCAACTCAAGGCCTCTGTGGCCAGTAGAAGCCAAGCTTTTCCTGAGTAAATGACACTCTGCTGTGTCAGACACATGCAGAGTGTGGAGTAAGATTCTCAGCTTCCAGTCAGTGAGCATGGCAGGTGAGAGCAGAGGTAAAGAACTAGGTGGAGTCGGGGCAGTGGGGGCTCACCTCTAATCCCAGCGATCAGGAGGCAGAACTTTCTCAGCATTGGTATTGTTAATATCTGGACTAGAAAGGTTTTTTTGTTGTTGTTGTTAGTTGTGAGCTGACCTGTGCCTCAAAAGGTATTGTCAAAGGTACAGTTTGAAGATCTGAATGGTATTATTTGCAATTATATGGTCACATATACTTCACACAAAATGAGTGTTCCATGTGCTAAGCAGAGGATGTTTGTTAATAGGTCGGAGAGGCTGAAGGAAATAGAATCACAGGGAAAAAAACAAAACAAATCCATCCTTTCTTTGGAGGGGGTAGTGGGTGACAGGGGGACAGCAGCAGAGAGGAGTGGCTGAGGAGCTCTGGACTAGCTTTTATAAAGGCTGAAGCAGAGAGGAATTGGTTTTCATGCGCTTCGAAACTGCCCTGTCGCCTAGGAAAGTCACGTACTTCATTTTCATTTGGTAAGAAGGAACTTATATATGAATGACCCCCATCTTATTTTCATTCTGGGCTTTTAAGGTCTAATGTAGGAGCTTCATGTGTGTGTATATACGCTCTGTGTGTGTATATATGCTCCCTGGATAGATGCAATCCAGAGATAGAATGCAGGGAGTCCTACCCTTGTGCATGGTATTTCAGGTAATGGACCCAGTAAGATCATGACCGAAGGAAGGCTATGTGGAGGTGGAGAGATGCTTATTCAGTTTTTACTTTCCTCAGTGTATTTACTAAGGCCAGGCTTTGAACAAGTACAAGTGCAGATGGGCTTGGCAACTTCCCAAGAGAATTCCCATTCCACATTAGAATGGTTAATCCTGACCATGGGTCAGCTTGAGTGGCTAGGAGCCTTGGAGGTTGGTAAAGCACACATCTGGGTGTGTCTGGTTGATCTAGAGATCATGGACTCTGACCTGATCCATGGAACACTCCCTTGGAAGCACTGAGGTGATAAGAGGAACATAGGCTTCTGAGGCAGGATGTTACCGGGGATGTGTCTTACTCCTTCCTGTACTCCTAGGCTCTGCATCTTGTCTGCCATGAAGTGAGCAGCCTGTCTTGGGCACCGGTACCACCATCACATTGTGCTGAGCACACAGAGTCTCGGAACTCTGGACCGAGGTCCCTGAGCCTGTGGGCCAGAGCAGCTTCCTCCTCTCAGTTGCTCTCCTTGGGTGTTTAGCTACATCTTCTGAGCAATTGCTTGGTACAAGGTGTCCATCTAGGCACTCAAAACATAAAGGAGCAAACAACATGGCTCTTCATGGAGGAGTCATTTTTTGGTGGAGGAAGCAGCCATTGAACAAAGGTATACACAGGAAGTGATAAAGCCAGTGGGTAGCAGAGCCCTTTGGAGTCTTATGTGAGCCTGATTAAGTCATATAGACCTCATTCTGAGATACCGTGGCCTTCAGAGGTTTTATGTGGATGTCCACATTGGCCACTGAGCAGGCAAGGGTTCACAGAGCACCACAATGCCAGTGAAGAGGTCCTTAAGGCTTATGTCTCTTAGCTCCTCTATTTTAAATGTGTTTGTTTGCAAGCTGCACATGGTAGTACATGCCTGTAATCCTAACACTAGGGATATGGGAGGATCAACTTCAGCTGCATAGAGTTCAAAGTCAGTGTGGGCGATGGTTCAAGGCCTTGGCTTAAAGTTTAAAGTTTAAGGCTTAAAGATGGTTTAAGGCCTTAAAACAAATAGATAAACAAGAATACATGTGTTTATAGAGCCTCAGTTGGGAAGAAGGGAGGCAGGGAGGGAGGCATGCATGGAGTTGTTCTCAGTAAGTGTAGGACTCCTGGTACTCCACAGACTTATCATTGAGGATCATAAAGCCAGTGTAAGCCCAGATAGAACAGTCATGTTTCTTTTGCAGTTCTTGGTACGGTTTCATTTTATTAGCCGGTGCTAAAGCCCCTGTGACCATATTCTGTTTGAGTTTATGTAAATCATCATCCTTCCTGGATGTAGGGTCTTTACCACCAGGTCATAAAGTAGAAATAATGCATTAGCACAGCTAGCGGGCCTATTCTCAGACTTGGTGTCTTCCATTGTACCGGAACTGTTTGTGGGTACATTACCAGTTTTCTTTCTTGACATCCATGTGTTGTTTTTGTTTTGTTCTTTTAAAGTTAGTGTCTCCTTATGTAGCCCTGTGGGGCCTGAAATTTGCTGTGTAAATCAGGCTAGCTTTGAAATTACAGATAACCTGCCTCTGCTTTCTCAGTCCTGAGATTAAAGGTGTATGCCACTATGCTCAGCAACAATTATAAAAATAATAAATGTACACGGGAAATTATATGGGGAAATAAGAACAATACATAATAAATGTTGACTATACAGAGATGGCTGTTACCATGCCTCAGATCTAGTCGTTTTCTATGTGTCTGTGTATCTGTAGTCATGAAATCTGTAACTTCATAGTTTGTCTATTATTTCTATTATTTTTAAGCTTTCTGCAATGTGAGTTTATAATAGTTTTTAATAGTGCATAAAAGTTTTCCACCCGTTTATTTCTGAAATAATCCCTTGTGTTAAACGTTTACATTTTCCCAGCTTTTCAGTATTATAAATATTACTTATGGGTATATAATATCACCCCAAGGATTCAAAGAACCCTTATTTTAGTATCCATAATTGCTCATTATATAAAAGCCAAACATTGAGGGAATTTAGAGCCTGAAGGTAGAGATCCTGGTAATCTCACAACTCACAGATAATTGTAAAAATTTCTTATGACTTCATAGAGAGACTCTTACATGTATGCACCCGTGGAGGCCAGAGGTCAATGTTGGGTGTCTTTCTGATCTTACTGTTTGAGACAGTCTCTCACTGAGCCCTGGCAATACTGATCTGCTAGAGTGGCCCACCACTGATTCCCTAGGGATTCGCCTGTCCCCACCACTGCCCTACCTTTGATGTGGCTTCCGCTGAGGATCTGAACTCAGGCACGTATGCTTGCCTATCGTGTTTTAATAGACTGAGCCATCTTCCAATATATAAAAATGGCTGGTTCTAGGTTGTTCTCTCTTGATAATGTGATAAATTACTCCATTCTTTTAGTGATCTTCTGTAAGTACCCCACCCCCACCCCCACTTTACCTTATTTTCTGCATCAGTTTGCAGTGTCTGCTCCTTTCTAATACAAATGGTTCGTGCTCTGTCTAGGTCATCACTCTGGTACTGAGTCTGTCTTCTGTGATCATCTTTTCTTCCTCTGCTATATTGCCTCAACCACAATGGTTTTGGGATTAAGCTGGCTGAGACAACAGGAAGACATGGAGATGCACCAGCAGCAGTGTGTGTGTGTGTGTGTGTGTGTGTGTGTGTGTGTGTGTAATCTGAAGGAGAGCACAGGTTAGCTAATCTTGATACAGAGCAGTCCATCGCCTTGTTGAGTGTGTGGGAAGAAGCAGCTGTGGTTGATACTTTATGCACCCAGGGGAGGACCTTGACATCCCATGGGACTGAGGCTATGCTCATGTCATGAATGCTCATCCAAGTCTGGGTTTACTTGCTCCCCACACTCTTAGCAATGATTTCTCCTTAATAGCAGATTATTCCCCTACAAAGATGTTAAATACTCTTTCAGATGCTTCTCTTACCTACACATTCTTGGTCCCACACCATCTGAGCTCTGTCAAGAGTTGTCTGTACTCACTGTCATCTTCCATTCTGTTTCAACCCACTGTACCGAAACAGTGACCACTGTGCTGTAAGCAGAATTGGTCTGTGTATTGATGTATTTGTTCATAGTTGGCTGTTTTTCTTTAAGAAGCTTGTTGGGGGGCTGCAGCTATGGCTTAGTGGGTAAGAACACAGATTGCTCTTCCAGAGGACCCAGGCTCAAATCTAGTACCCATGTGGAAGTTCACAATTGTCTATAACTCCAGGTCCAGGGAATCCAATACCCTCACACAGGCATACATGCTGGCCATAGCAGAAATGAGCATTTAAAGAGAGGTGGTGGTGGGGGGGACAGCAGCAGCAGCAGCAGCTTGTTGGGGGTCTCTGCTTGGCTTCCAAGATCCCACATTCTTTCCTGTGTCACTGGCTGCACCTCCTCTCTTCCATCTACTGCCTCCTCCAACTCTTCTCTCTAAGCCTGCTGGCCACATCTCTCCTAAATGTCTCCCTGTTGTCTGTTCCCATGGCCATAGTATCCTTATGCTCACAGCTGCCGTATTTGTGATCTACCCCAGACTTTGCCCTAGGTGCTCATCCTGTACTTCCATCCTAGGTAAAACACTCTGGGCTGATAACCACTTCAGACTTAATCCCCGCTAACCCTACCTCTAGGGAGGCAGAGGCAGGTCAGTCTCTGAGCTGGAAGCTGGCTTGCTCTACATATCAGGTTTCAGGCCAGCCAGGGCTGCATAGTGAAAGAGTCTGTTTCAAAAGTCAAAGATGAATATCTAACATCTAGTGGTGCTTTTGAGCCCCAAACCTCTGCTGCCACACCTCCCACTGTTGGGAGGTGAAGAGAAAGTTTTTTTTACTTGTTTAGCTGATTTGTAAAGAGTCTTTGAAATAAATCTGATCATTTTTTATTTGTTTTTAATTCCACTTTTTAATGTTTCTTGAAGGCACATTATAGAAAGCTTTCCTATAGAGAGATTTTAAAGTATACTCTATAAGAAAAGTTAAAAAGGTACCGTAAGTGAAATCTGGAAAGGGCAGGCTTTCACTGCATCTGATTGAGAAGGGAAAGTCTTACTGATACTGCTCCGATTGATACTGCTCTCCTGTCCTGGGCATGGATGGTCGCTATCAGGTGGCCAGCCCTGTGTGCTTTCTCCCCTCTCTGCTGTCCCCTCCTCTCGATGGCTTTTTCCCTTCTCTGCTGTCCCCTCCCCTTGATGAGAAGCAGCAACAGGAGCACACCAGGAAACCTGGCATGCTGTGATTCCTATCATCACATTTCTTAAATATATAACTGTAAGAATGTTTTATTGTAGTGATTGCCATTTGAGCTAGCCAAAATCTATTATGCCCAAAAGAAAGTTTTCCTGTCTTGGACACACTGGACGAACACTGTTTTCTAACAGGACTGACAAAAAGCTCAAGTTTCCATTCAGTCATACAGGATGATTACTGAACTCTGTGGCATCTGTACTTTAGGTAGGTTTAATTTAAAACCATTTTTAATCTTAGAAATAGTTTTAGTATTATTAGACCCTTTTTCTTTTGTCTCATTAAAACATAGGGTTTATCATTTGTTTGACTGTTACAGCTTCAGTAACATCTAAGGCCCTTCCCATTCCTTACTGTGTCATTGGTGGGTAAGAGTGTGTTAAAAAGGATAAGCAGCCTGTTAGCATATCCATACGTAATCACACCACATGTGCATGATGTATGCAGTATCAGTGTCAGAGGACAGCTTTGTGAACTCTGTTCTCTCCTCTTTTACTTGGGTTGGACTCAGCTAGCCCTAGCAAGGCTTGCCCAGTAAGCGCTGTACCCACTGAGCCATCTTGTCAGCTCTTCTCCACATTTTACATCAGTGTATAAATAAGAGTAGATTTAATTGCATCCAACTACTGGAATATATAATTTACAAATACTAGCCAACTTTACTGGCTTCTTCAGCATTCTAAAAGAGTTTGGGGGTAGGGAATATACTTAACTCATACCCCGTCACTGACTTTTTTCTGCTTTATTTAGATATATTTTATTAGTATGTTTTGAGGATTTCACACCTATACACTGTATTTCATTTTCATATTCACTCCTTATCCCTCCCCCAGCTCCTTCTAGCTCCTTCATCTCCTTACCCTGCCAACTTGGTATCCCCATCTCCCATTTTTATAATACTGCTCATTTACCCATGGTATACTACTGTGTGGTTGACTTATCAGGGGTCACACCTGTAAAGAAAAGTGACTGTCCTTCCCTAGAAACTGTTCATAACCCTTTAGTTAAGGGCAGGGGCTATGAGCCCCTTCCACCTCCATGCTGGAGTGTTGATTGGCACAGGTCTTTCTTATGCCCTCAGCCATAACGCTGTGAGTTTGATTGCTGTGGTCCTTTCTTGTTAGAAAGCATTGTTTTATTATACTCCCTGACCTTTGACTCTTTCAGTCTTTCTGCTCCCTTTTCTACGATGGTCCTTGATGCTTCAGGAGAAGAGAGAATGTAGATATCCCATTTGGGTTCCAGAGCCTCATTGATACTTATTCTCTATACTGGGCTCAGTTAGGAGTGTCTGTGTTAACCAGTGCACTGCACAGAGAAACTTCTGATGGGGTTTGAGAGCCACACTACTATGAAGACGACACAAGAATATAGAGCACTTTGATGATGTGTGCATTTAGCAGAGTAATGGGGCATTTCACCCCAGCCAGGAGGTGTGGTACATGTCTTCACTCCCAGCACTTGGAAGGCCAGCCTGGTCTACACAGAGAAACCCTGTCTCAAAGAACAAAACTAAACTAAACTAAACCCCCTCTGTCCTGAGATCATGGATTTTTGGCCAGATTTATAGTATCAGGCATGCATTTCCTCCTCTGGAGTAGACCTTAATATCCAATCAGGAAGCAGCTGGCTATCCCAACACACTCATTCTGCTATACACTCATGGATGGAGCGACAGTCTGGTAATTTTGTTAGGAGACTATATCAAGGTAATATGTAAGTAAGGCTTAGTTCTATTCATATAAATAAGTTTATAGTTATCAAGTGTGTGTTACGTCCTAAAGAGCATAAGTAAAATAAAGTAAAAAGTTACGTGCTAAAATGTTAAAAGTCAGGGCTGGAGAGGGAGGAACGATTAGGAGCACTCACTGGCTGCTCTTACAAGAGGTCCTAACTGAGTTCAATTCCCAGTGCCCATGTGGTGATTCATAACGTCCCAGGGGATCCAATACCTTCCTCTGGTCTCCATGGGCATTTGGCACAACATAGTGCGTAGACATACATGCAGACAAAACACCCATAACATAAAAAATGTTAAAGTTATTTAAATCTGTATACACTTATTCATTGTGTGATCATTACAGTTGTTGATTAAAGAATAGTTTTATAGCCAAGCATGAAGATACAAACTCCTTATCTCAGCACCTGAAGTTCAAGGTTATCTATCCTCAACACATAGCAAATTCAAGGCCAGCCTGAGCTGTATAAAATTCTGTCTCCCTCCAGCCAGCCCCCCCCCCGCCCAAAAAAGAAAGAAAATAAAAAAATTGAAATTTTTATTTTCAGTGTTTGCTTACTTTCTTTGCATATTATGTATAATGAGATGCACCAAAAGAATGGTAATTTAGAGCATTTGGGAGAACCTTGCCATTTTTTGTGTACCTTCTCGGTTTAAATGTAATTTTTGGGGGGGAGGGTGGAGCAATCAGTAGTAATTAATGAAAGATAAATTTGGCTTCCTTTAATTGTAAATAAGTAGTTCAGTTATACAGGTGTATGTAAAATATGCCATTTAAAATAATATGTCAATTCTAAAATAGTACTTGTTATGCTAGCTCTAGGCAGGGAACAGCAAGCAACTTAGGCAGAATAAAGCTCTGCCATTCTCTTAATAGTATATCTAGTCTCCGCCACTTGGACTATCCAAGAAATAGCATCTGCCCTGACAGACCTCCACTCTGTTGAGTTCATTAACTTGAGGTGGATTGAGGATGGTTCTAGACCCAAATCTACCCCTCAGATTGCCTTAGGGCTGTTTACTGTGATGAGGCTCTTCTGTGAGGTGTCTTGACCGTTATTCTGCTCCTGGTAAACTAGCTGATGGGGCTGGAGAGATGGCTCAGTGGTTAAGAGCACTGACTGCTCTTCCAGAGGTCCTGAGTTAATTCCCATCAACCACATTGTAGCTCACAACCATCTGTTATGGGATCTGATGCGCTCTTCTGGTGTGTCTGAAGACAGCTACAGTGTACTTCTATACATAAAATAAATAATTTAAAAAAAGTTAAATAAAAAAAGAAACTAGTTGGTGAAAAAAAATGAAATTAGACATTTTAAGTCTTCCTTTGCTTCTTTGACAGGAAAAAGGAAGATAGGACTCTCATCAGTCAGCGGTAGAGATTTCTTCTCTCCCTGTAGTATACAATAGAGAACCTGGCTGTTCTCTCACCAGGAGGTGAGAACGGTGCTCACACAGCACTCTCATCCCAGGGGTGCTGATACAAGCAAGATGCGGTTGTTGGGTTTTCCTGATCTTTCTTTCACTAACTTGCTGCTAATAAAAGTTATTCTCTAGCTAGAGGGACAGGATAGCTCAAGGTTTATAGTACCTGCTCTTACAGAGGACCTGTTATCACTTGACTGATGACTGCTTGTTCTCCAGTTTCAGAGGATCTGATGCCCTCTTTTGATCTCTACAGGCAGCTACACTCACATGCACATATCCCCTCATATGCATAATTGAAAGTAACAGACATTAAATCTGAAAAAAAGATACTATTCTCAAGCCAGTGATTATGCCCATAATTATTAATGAACAGAGTTCATGTTTGCTGAGGCATTTGAGAAGATACCCCAGGGGATTGTGGTACCCACATACAGGAGGACAGCACTTTGTAGGGGATGTGAAATTCAACATTAGCAGCCATCAGAAGCCAGTGTAGTGGTTCCCTTAAAAGGGAACCTGATGTATTTTCCAAAACCCCAGCAAGGTCTTGAAGGGAGGAATTAAGTTAGCCTTTTTCTTCTTCGCTCCCCTCTTCCTTGCTGATAATTTCCTTTGAATTTTCTTATGTTTTGTTCTGTGTATAAGGAAACTTGTGGCTGTTGATGAAAGAATTCAATAACATAAAATTTCATTTACTTGTATTTATTAAGCCAAAATGCTGTTGTACTTCTTGAGCCTCTGGAGAAACCTTGAAAATCCATTGGACTTTAGGCTTACTGTGCATACCACTTACTTAATTACTGCCCTGAGCCTAGCTAGAGTTCACTGTCACAGATCGAGGCCGGAATGAGACTTATGCACTTCCTCACAGCCACTGGCTTTTCTATTCCTGTCCGTGGCCTGGCAATCAAAACCATGAATCTGTTCCAAAAGCTTCTGTGAAAGCAGTTGAGAAATTTGGAACATGTAAATGCTCCAGTAAATGCTCCGAAGCCTGGTGTTTCCATTCCATTTTACCAACTTTATCCACACTATTAAAAAAAAAAAAAGGATTTTTTTTTTCTTGAAAGCTTTGTCCTTGCCTTTTAAAAAAAACAAAAAACAAAAAACAAAAAACTTTTCTGGTTTTTTTTTTTTTTTCTTTTTTCCGGAGCTGAGGACCGAACCCAGGGCCTTGGGCTTGCTAGGCAAGCACTTTACCACTGAGCTAAATCCCCAACCCCCTTTTCTGGTTTTTAAAATTCAGATTTTGGGGCTAGAGAGACACTCAGCAGTTAAGAGCACTTGCTGCTCTTGCAAAGGATCTGGGTTTGTTTCTCAGCTCCCAGATTCTGTAATTACAGCTCTAGGTGGTCTACTGCCCTCTTTTGGCCCCCACAGGCTCCTGTATACACATGAAGCAGCATGCATTGCTCACTCTCTAGAGCCTCTGACAAGTCTGTAGTATAGACCATGGCTATACTGTAGACTTGTATACTATATACCAGTTAGTATAGGATTCTGGGGTAACTGTTTTAAACTGAAATAGTTGCTGTGTAAACCAGGTGCTATGTTTGTTTCATTGTTATTAAGCAGCAGAATTCCATTGCTTTTAATACATTTAAAATTTGTGTGAAGGCTGGAGAGGTGCTTCAGAGGTTAAGAGCACCTGTTGCTTTCATTGAGGATCTGTGTTTAGTTCCCAGCACCCATCTGGTAGTTCACAGTGACCTATAACACCAGTTCCAAGGGATTCGACACTCTCTTCTGATCTCCAGCATCACCAAGCACACACATAGTGTGTATACATACATAGAGATAAAACACCGATACGCATGTTATAAATCCTTAAAAAACACATTTGAGGCATGCATATTTAACAGCTTGACCCTTTTAATTGTGGTGTCTCCACAATTCAGTTATCTAATAATTTAGAGTATCAGATTGATGCTGTGTTTCTGGACACTGTCTTAAGCACTCTTCATACAACAATATGCAAGTCATCGTAACCTTTGCTCTCCTGAAACTTAGCCGATGCTGCAGTGGAGAGACATTGAGGCATAGGCAGATACAAACAGAATAACTAATGACTCCTCAGAAGATAATGAACAGTGTGATAGAGTGGCTTTGTGGGAAATGATGTCTGGGTAAAAAGAAGGATTTAGAGGAATCGATATTTTATGCAGGAGGAATAGTTCTAATGTAGAATTATGTGATAGTGATAGGAAACATTCTGTCAGATTCATTTGAGGTGTCCATAATTGCATTTGAAATGTGTATGTCTGTGTATAGAATGAGTTAATGAAGTTGTTGAGTGACTTGAATTAAAAAAAAAAAAGACTCAATGAAAAGCATAAAACTGCCAAGCCATGTTTGTTAGGATTGAGGCGAGAAGAAATGAGTCTAGGAATAAGGACAAAATTGAGAATCAGAGAGATATATAGACAAGAGCTTAACTTAGTGGGGTGTTTTTGACATGTAAAAAGATACTTGTGGGCTGGTGAGATGGCTCAGCGGTTAAGAACACTGACTGTTCTTCTGAAGGTCCTAAGTTGAAATCCCACATGGTAGCTCACAAACCACCCACAATGAGATCTGACGCCCTCTTCTGGTGTGTCTGAAGTCAGTTACAGTGTACTTACATACAATAATAAAGAAATCTGGGCCCGAGGGAGTGGGGCCGACCAGAGCGAGCAGAGGTCCTAAAATTCAATGTACTCACATACATAAAATAAATAAATAAATCATAAAACAAAAGATACTTGTTTTATGTGTGTGAGTGATTTTTATTTGCTTTTTTTTTTTTTTTTTTTTTTTTTTTTCCTCCCTTTGAGACAAGGTTTCTCTGTGTAGCCCTGGCTGTCCTGGAACTCACTGTAGACCAGGCTGGCCTCAAACTCAGAAATCTGCCTGCCTCTGCCTCCCAAGTGCTGGGATTAAAGGCGCCACCACGCCTGGCTTTTATTTGCTTTTATTATTATTATTTTTTTTTTTTTTTTGAGATCATACCAGTATCCACAGGTGGCTTGCAACCATCTCTGTAACTCTTAAGAGATTTGATACCTTCGGGCTTCCATGAGCACCAGGCACACACATGATGCACAGACAGACAGACAGACAGACAGGCAAAGGCACTCATATACATAAAAAATAGATCCTCAAAAAAGAAAAGTGCTAGTTATATTAATAAAAGTTTTGTCCATAATAGTTTCTGTCAGATTTCTCCTTAAGTGTATGATACACAATTAAGTCCGAAAGCCAGTAATTGTGATTCAGGCTATTGATTAGTGTTTAAAGTACAAAGCCACATTAAATTGACACAATGTCATTTTGAAGAAAAAGTTAGCTAACTAGTCAGTAATTGAGCCTCTTTGACAAGAGAAAGGCTAATCCATAGCAGAATTCGGATTTTATAGGTTGTTTGTTTTTGTTTATGTGCTTTGTTTTGTTTCAGAGACAGGGTGTCTCTGTATCCTGGGCTGTCCTGGAACTCAGGCATCCACCTACCTTTGCCTTCTGAGTGCTGGGATTAAAGGTGTGTACCACCACTGCCTGGCTTGGATTTTTACTTTCTAATGGAGGGAGGGAGGGAGGGAGGGAGGGAGGGAGGGAGGGAGGGAGGGAGGGAGGGAGGGGGGCAGGCCGGCTGGCCGGCCCTGACCACTCTACCTTAGGATGTGAGCTTTCTTAGTTACAGTTTAAGATAAGCTAAAGCAGAAGGTGTATAAAATCCATCTTAACGAGTTGTGAAAGAGGAAGAAGAACTTTTTGGAGACACTTGAGCAAGTCCCCACCTGAGTTGTGCGGCATGAGAGGGAGTCTATACATGACAACCTATTAGCTTCCTTTAGAGGTGCCCCTTTCTTCTAATCTAAGGTTTTTGAGGAGCCTTTATATGTTGATCCTTTTTATTTAGATATTTATTACATTTGATATTTTATTTAAATTGTGGATATAGCACATGTTATGGTTCATGTGTAAAGGTCAGGAGACAGTTTGTAGGAGTCGGTCTTCTTCCACCTAGGGATCAGATTGTTAGTCATCAGACTTGGTAGCAGGTACTTCACCTGCAGTGTCATGGTGCCTGCCACGTGTTAGTTTCTGTGGCTGGGACAGAAACCACCCCAGGGGAGGAAGGATTTACTTTGGCTCATAGCTTCAGAGGTCTTGATTCGTGACGAACAGCCTTTCTGTTTGGTCTGCAGCACAGCGGAGATATGGTATATGGGCATAACGAGGACACTGCTCAGCACAGGCAGTTGGGAAGCAGAGGGACAGAAGGGATCCAGGATCAGCATATCCCCTAAAGGGCTCCTTGCCAGCTTGCTTTCTGAGCCCCCAACTTAGTGTCC	CGTGGAGCTGTCCGAGTATCTTTGGTTAATCTAGAATGCCTCATTTTAGGAATGTTATTTTCGCTAATGCTGATGTACATCTCAGTTCTTAAAGGCAGAGTCTTGAGAATCTACTGCCTGTGATTTAATGTCTGTCCTTTTATTTCTCTA	GGGCCTATTCCCTGGTGGACTCCAGTCAAGTGTCGACATTTCTGATATCCATTCTTCTTATAGTCTATGGTAGTTTCAG	GTAAGACATTCTTCATGGGATGTGTTCGGTTGCAGATAGAGGAAGCATTGCTCTGTGGCGAGCAATGGGTTTATCAGGGATTGAGTTTGAGAGGGTAATTATAATATGTGTTCTTTGGTTGACTGCTGCTAAACATGTCTCAGTTTTGCTTATGACTTTAGCATATTAACGTAAAGACTGATTAATTAAAACTGGGTCTGCAGCCAGGCAGTGATGGTGCACGCCTTTAATCCCAGCACCTGGGAGGCAGAGGCAGGAGAATTTCTGAGGCTAGCCTGGTCTACAGAGTGAGTTTCAGGACAGCCAGGGCTACACAGAGAAACCCTGTCTGGAGAAACCAAAAGAAACCAAACCAAACAAACAAAACCCACTAGGTGTGCAGCTAGTGACTGAGCTGAGAAGCAGAGTTTATCTGGGAGGCTGTGGGGAGTGCTGACTGATGGCAGTTTTGCTCTCACAGGGATGGATTACACATTTAAACAAAGACAGCTCAGAACACAATAAATGAATAATACGTGCTGCAAAATGAATGATAAATAGTGGGGGCTGGAGAGATGGCTCAATGGTTAAGAGCACTGACTGCTCTTCCAGAGGTCCTGATTTCAAATCCCAGCAACCACATGGTGGCTCACAATCATCTGTAATGACGTCTGACGCCCTCTTCTGGTGTGTCTGAAGACAGCTACAGTGTACTCACATATAAAAATAATAAATAAAACTTTAAAACAAAAAGAATGATAAATAGTAAATGTAATTTTCTTTCTCTAACTTGAAATCAGAGTGTAGTCATCGGCCTTGAATAGACAGAGAAGGATTAAGTAAAGCAGTATGCAGCTGTGCTCAGGGACCTTCCTGGTCCCAAAAGACCTCTTCACAAATAGTATTGTTACAGAAACCAACTTTTCTTGCTACAAAAGCATTGACATTGTTTAATCCATACAAATTGCTGATAAGAGACTTTTTGACTGTCAGAAACCATTTCCTATGACTCACCTGTCACTAGAGTTGAGTATGATAACATTCCAAGTCCCCCTTGTTGCCCTTGGGAATGAGACTGGATTCTGATGAGTACATACCTGTCCTAGTCCTCATTTGTGTGACTAACAAGAAAACAAAGAAGCCAGACAGATGCCCTTTTCAGATTATCCGCAGTTGAAGGAGCTGTGGTGGTTGGTTGTGTGACTCAGGTCATTGTGTGGCTGACACAGTAAAAGTGAAGGCTGCAGGCTGGAAAGATAGCTCAGCAGCCAAGAGCACACCCTGCTCTTGCATCTAGGCAGCCATTGTAAACCAGCTCCAAGGGGACCACCACCCTTCTCTCTGGGCTCTGAGGGCACCAGCACACATGCCATACACTCTCAAAGACAACACAGATACTGCACACAAAATTTTAAAGTGACGGCTGCTTGGGAATTTTTAAATTAAGAACTGGAATGATAAATGTGTCAGCAAAAGGATTTTGAACTATTTGATACGTCTGGATTTTCATAAGTATTTTGTAAAATCACAGACTTAAAGCCTTTTATCCCAATCATTGGAGAAAAAAAGTGTATTGGTATAATATGCACACTGATTAAAATTTTAATCACAAAGATATCTACAGCAAGCCCAAGGTTCTTTTTCTGGGTTAGCTGTTTGGTTTGGTTTGGTTGTTGTGTCAACACAAGCTAGAGTCCTCTGGGAAAGAAGGAAGCTCTCTTAGGAGATTCTTCCATCAGATGGTCTATAGGCAAGGCTGAAAGGGCATACTCCTGGTAGATGATTGGTGGGGTAGGGTCCAGCCTTCTAGACCAGTGCCAGCCTGGGTGGGCAGGTGGGCGGACAGGTGGTCCAGTGGTCCTAGGCTATGTAAGAAAAGAGCATAAGCAAGCCAGTAAGCAGTGCTTCCCTGTGGCTGTGCTTCAGAGCCCTGCCCCGCCGTCCCTCGGTGATGGACTGTGATCAGGAAAACGAACCCCACAAACCCTTCCCTTCTCTGAGTCACTTTTGGTTGTGGGTTTTTTCCAACAAAGTAAAATAGGACACAATTGTTATTTCTCTTGAGACAGCGTCTCCTTAACGTAGCCCTGGAGACTGTCCAGGAACTCACTATGTAGATCAAGCTGGCTTCAAAATTAATGGAGCTTCTCCTGCCTCTGTTTCCTAAATACTTGTATTACCATGCCTAGCTTAGGATACATGTCAAAACCACTTCTAAGAAACTAGTACAGTTAGAACCTTACCAAAGTGATCAATATTTTGTATTTCTACCCCTAATATTTTATCTTTTTTCCCCACTGATACATTTTTAAAAGATTTGTAGTTAAAAAAAATAGCCATTTTTAGAGTTACAACTCACACCACTTTCATTAGTGGGAAACTGCCTTTTGTTGCGCGCACGCGCGCGCACACTCTCACACACACACACACACACACACACTATATACATTTAGAAAGACAGTATCCTTTTTATTTACTAATTTTTTTTCCCATCACACAACACCCAATTATTTTCTGTAGTCATCCTATTAGGGTTTAGTAATTTTGGGCTTCTTATGCTCTGATTTTGTCAGAGATTTGAGTTGTTAACCTTTTATTTTCTCTCGGATTGAGCTCTCTTAGGGCCAGCAGATAAAAGCCTCTGTTGTACCAGCCTGGAAATGCAGTCAGATCCCTGAAACACGTGTAAAAGTGGAAAGAGAATCATCTATGCAGAGTTTTCCTCTGATCTCACATATACAATGACGTGCCCACATACACATAAACATTCCCTGCCCCCCAGTGCCTAGCTATCATCTATCATCCATCCATCAATCCATCTGTCTGTCCGTCCATCTATCTCCCCTGAAATAAATTTGTTTTAAAGATAAACATTAAAAGTTGAAATACTTAACTAGTTTCTTTCTACCACATGCTGCCATATTATTTCCAGACAATTGCACCAGTTTAGGTTTGCACAGATTTTAATGGTAACATAGTTACCATATAGGTGGACCTCCTGGTTAACAGTGAGGAGACTGGGGCCCAGCCTCCACACTGCACAGCTTGCTGCAACAGAGTTTGATTGGAGTGGCTAAGCTGCTGCTCCTGTGTATGATGTCTTTACACTTGAATGCATTTTCTGTAGGAAGTAAATCATGGTGCCTCTGGTTACACTTGAAGTTGGACTGAGTGGGTAATCTCTTCTCTCTTCTAGGTAAAGTGTGTTACTTCTTTATTTACTAAAATTCAGCTTTGAAACTATCTTAATACATCTAGGCTTTTCTCTGTGCTGAAAGCTTCTTGTTCTGGCTTGGTTGAAAGTCCTTTTTTAAAAACTGGAAGGGGCTGGAGAAATGGCTCAGCAGTTATAATCTCTTGCAGAGGTCCTGATTTCAATTCCCAGCAGTCACATGGTGGCTCACAACCATCTCTAATGGTTCTGACTGCATTTCTCTGACTCTAGATGTGCCTGCTCTGACATGGCACATCCCGCAGCCATGGGATCTTAGGACGTGGCTGTCGCTAACTGCTTCCATTGCTGTGTTGTTAACAGCATCAATGTCATTCCTTCTTATTGCTGGGCAGTTTTTCTGGCTGGCTGGGCTGCTGTTGGCTGCTGTGAATAGTGTTGCTGCAAGTGCTTGTGGGCAGTCAGGGTTGATGTGAGTGTGTGTTCTCATGCCTCACGAGTAGTAGAAATACTGGACGACTTGGTAATTCTTTGACTTAATGGTTTAAGAAAAGCCACGGGTTTCAAGGCGTCTATGCCACTTGGCCCGGCTGCTAGCATTGTAAGAGTTTGTCCATTCTCTCACCAACAGTTCTCCTTTGAGTGCTTTTTTCAGTTTTTTCCTTACTCTCTTATTTTAACTATGATTCTCCCATTTCCCTTCTCCCTCTTGCTCCAGCCCCACTCCGGCCCATAGGTTTTTTTTGTTTGTTTGTTTCTCATTACTGATGGTAGTGAGCCACCATGTGGTTGCTGTGATTTGAACCCAGGACCTCTGGAAGAGCAGTCAGTGCTCTTAACGCTGAGCCATCTCCCCAGCCCCTGTTTTCTTCATTTTTACTATATGATAAGGTATATCATAAGCTCTGCTATGACTTCCATACCTGTGTATCATTGTTTCACCACAGTCACGCACAAACACATTCCTATTCCTCCCGCCCCGTGGGCTCTCGTCCTCTCCCAGACAGTCCTTTTCTGCTTGTGTGTTTTTCTTCTTGGTGTCACTGCTGTCCAGTTTGGACTCAGTGCGTAAGGAGGCATGTCTCTGTTGGGTGACTGTGCCCAGCATGGAGATTTCCACTTCTGCCTGGTTTATGTAATGATGCCCTTTCTTTTGTTGTTGTTTTTGTTGTTTTGTTTTGTTTTGTTTTTCCAGACAGGATTTCTCTGTGTAGCTCTGGCTGTCCTGGAACTCACACTGTAGACCAGGTTGGCCTCTAACTCAGAAATTCGCCTGCCCCTGCCCCCCAAGTGCTGGGATTAAAGGCATGTGCCACCAGTGCCCGGCTGTCATTTCATTTTTTATGCTAAATAAAGCATGTGTGTCTGTGTCACATTTTAGAAATGTATTTGTCCAGATGGGCAGTAGTGTTGCACACCTTTAATCTCAGCACTTGAGAGGCAGAGGCAGTTGGATCCTTGAGTTCAAGAGCATCCAGTGCTACACAGAGAAACCCTGTCTTTAAAAATAGAAAAATAGATCTATTGATCCAATGAGTAACATGTAAGAAGATGTGTGACTTGCATGTCGCCACATAGCAAACACTGTTGTAAGGGTGTTAGTGCTGACCACACAGCCGGAAACTGAGCTAATGCTGGGATTCTGTCTCAGTCCAGAGTCAATGTCATTGTCACCCCCCTTCCTCTCTTAATCTAGTGGGTATAGGTGGTGTCTCATTATGACGTTGATTGGTGTTTCCTCGTGGCTTATGGTGTCCAGCTCTTTTCATGTGTTTATCTGTCATCATGTAGAGTCTTTGGTGAAATGTCTGTTGAGAATCCCCTGCCCTTCCCCCCACCCCCAGCTCTGAGGGTCAAGTGTAGAGCCATGAGCATGCCATACTTATTCTGAGCCTCTCTCTCTCCCCCTCTTCCTCTCCTTCTCCCCCCACCCCTCTCTCTCTCCTTCTCCCCCCACCCCTCTCTCTATCTCTATTTTTATTTTCTTAGTGTTGAATTTAAGAGTCCTTCACATACTATGAAGATGCCTTTATCAGATAAGTGCTTGCAGAACGTTCCACATTTAAGTCTCTGAATTTTTCTTTTTATTTTCTATATATTTATAGTTCGTATGTTTCCTGATGGACTGACCTTTATAAAATATCCCTCTATTACCTGTGGCACACCACCCCTTCGGAAAACCTCTTTCTCCAGAAATATTTACATTGCAACTTATAACAGTAGCAAAATTACAATTATGAAGTAGCAGTGAAATAATGTTGTGGTTGGGGTCACCACAGCATGAGGAGCTGTGTTAAAGGGTGGCAGCATCAGGAAGGCTGGGTGCCACTGTCTCTGCTTTCTTAAAGTTTCTTTGTTAATATCTTACTGAGTCTGCTAGAATACCCATTCAAAGTCTTTTTATTTTATAGTTTTAGAGAGCTTGTTAAATATCTCTGAGTGAAGCCCCAGTGGTGGATTTAGAGAGACATGTGGGGACTATGTGTGGATGTGGGGAGTGCACACGAACGCAGTTTCACAGCTCTTCTCCTGGAGCTCCCGAATGAGACTCACAGCACCCTTGAGTGTAAAATGCTCCAGCGTATGTATGGTCGGAGGCCACCTCACCGTCTGGCTGTTGACCCCTCTGTTATTCCTGACCTAGGTCTTAGACACAGCATGGTTGTCGACTGAATACAGACTCTGTGTCCTAACTGTTCAGCACATTCTGTCAGACCTAAGGCAGCCTTGGGCAAGCCCAAGCTCTCCTTGTCTACTGCACACAGTGCAGGGTTTGCAAAGCAGCCCTAGGTCTCTGCTCAGGAAAACCTTTGAATCTAAAGAGTAAGTTGAGTTCTGTTCATAGAGTGAGGATGTTTTGAGGCCAGCCTGGTCTACGAAGTAAGTTCCAGGACAGCCAGGGGTATACAGAGAAACCCTGTCTCGAAAAACCATAAATAGATAGATAGATAGATAGATAGATAGATAGATAGATAGATAGATAGATAAAAGAGTGAGGATGTAGCTGAATTTAGAACACTTGACTTGCCAACCATGTATAATACCCTGATTTTGAGGGTTTATTAAATTATTCATTTTGGCTTATGTATGTGATGCCTGTGCATGTTTGTGTGGGTGTGCATAACGGTAGCGTCCTCCTCAACAGCCCTCCAAACCTTACTTTGTGAAATGATGTCCCTCACTGAGCCTGGGGTTCACTGGGTCAAGTAGGCTGACTGACGTCAGCACTAAGGATCCTCCTGTGTGCAACCAGCACTGGGTTCTACACTGTGCCGCTGCATCTGGCTGTGCTCTGGGCCTCCTGCTTGTGTGCTGTGCTGACTGAGGCATCTTCCCTACCTTAGCTGAATACCATTCTATTCCTTTCTTACAAAAAGCACAAACCCTAAATAAAGCCTTACTAAGACATTGAGAGTGTGTTGAACAACTTCCTGCTATCGTGTCATGATAGACTCTTGTACATGGCATGAAGTGTGGTATTTGACACTAATTAGTTGACTTGAACTCCGTCCAGCTCAGCATACCACCACGGTGTCATGTAAAAGGCTGCTGACTTGATAACCTGTCTGGAATATGGCAGCATGTGTACAGCTCATCTAAAGCAGACATCAGATGGGAGGAGAGGCTGCAGTAGCTGAGTTTATGTGGTGCTCTGAAACCTATCCTTAGCACACTAGTGCATGAAAAACTGTGTGCACTGTGTTAGTCCTTCTTTAAAGATGGCGCAGTGGAGCTTGGCATGGTGGTGCACGCTTTTAATCCCAGCACTTGGGAGGCAGAGGAAGGCAGATTTCTGAGTTCAAGGCCAACCTGGGCTATAGAGTGAGTCCCAGGACAGCCAAGGCTACACAAAGAAACCCGGTCTCAAAAAAAAAAAAACAAAAAAAGAAAAAAAGAAAAAGAAAAAAAAGAAGAAGATGGCTCAGTGGGAAAGACCCCTTGCTATGAAAACAGAAGGATCTGAGTTCACATCTCCCACACACATGTAGAACTGCATGTGGCTACAGTAACACTAGGGTTAGGTGATGGAAAAATACAGATTCAGCCAGCTTAGCCCAGACAGTCTGATCCAGTAATAGATCCTGTCTCAAAAATGCCTCCACAGATGCTCACATGGGTGTATATTCCTGCATACAGCGTACACCCCCCCCCCACACACACACACACGGAGGTGGGGGAGGCCGGGAGAGCTATAGTAAATGTATTTATTCATAGAGGATAAAGGTTCTAGGGCCTCTTGCTTTGTATCATCGTCGCCGCCGCCATCATCATCATTTTGCATATTTTGTATTGTGATTACCCCTCAGTTACTTTTCCTTGTTTAGGAAGTAGGTAAAGGTCAGGCAGCTGCGGTGAGATGGTGACTCAGCAGCTCTGAGCTGCTTAGACAGCAGAGAACTTTAAGATATCAGCAGGATGGGCTTTATCCAGACTCCTCTCCTTGGCCTGTGGGTTTGGTCTTCACATGTAGATGGTGCCTTCACTGGTCCTTCTCTCCTGACCGTGCAGACGGAAGGTCCATCTGTCTCTCCCTTTCCCTTGCCCACATCTGCTTATCTATTTCCCTCAATAGCATTTTAAGCTAGGTGTGGTAGTGCACACCTTCGGTCCTAGCACTTTCAGTGCAGAGGCAGGTGTACCTGGGAGTTCAACACCAGCTTGCTAGACCAGGCTAAAGCCTGCACAGTGATACCCTAAGAGGAGTAGAAGAAAGAACTATCTTACCTATAATACCTCTTTAAAAACTGTTTGCAAATACACTTACATGTTCAGGTCCTGTGGTTAAAACTGCAGATAGGAATCTTGTGAGTATACCATTCAGTCCCACATAGGTAGAGAGTGATATTACTGTCAGAGCACAATACACTCAATGATTTTGAAGAGGGATAGGATAAAATAACAAACAAACACACAGGGTTTCTTTGCTGTCTAGCCCAGGCTGTCCTCAGACTGGCCATTTCCTGTGTCTTCATCGTGAATGCTGACTGTGTGCATCACTGGTTGCATATTCATTCCCCTCTGGAAGCTTGACCTACTGCTGCTTCTCTTGAGTCATAGTTGGTATCAGTAGAAATGAAAACATTGGTCTAGGTCTTTTTTTTAAGACAGGATCTCACCACATAACCCTGGCTGGTTCACACTTTTGATGCAAACTTGGGGAATTCTCTTGCCTCGGCCTCCAGCTGCAGGGATTTTGGATACGTGCTTGCCTCTTTCTGTTGATCATTTTTTACTTCCGTCTTGTTTATGCATTTGTATGTGAGTAATTCTGTTTGTGGCAAATGTGGAAGACCTCTTAGTAGAGTTGATTGTCTCCCTTCATATTTGTGTGGATAAGACTCATAAGCTTTTGACCTGCTAAGCGTTCTCATAGCCCACATTGCTCATTTAAACATTCATTTCAGTAACCCAAATGTGCTCTTTGTTAAGCAAATAGCCAGGGTACGGTTTGAATGGAGTGTGTAGTAATAACATCTTGATGTAAAGGCATCATATCATGTTGTAGAGCAGAAATAAGATTAAGGTGGTGAGACAGGGCTGGGGTGATGGCGGGGGGTCATCTCTGCAGACAGAATAGACTGATCAATGGCTAGCCAAGCACTGGGCTGTCTGCAGAGTTAATAAGTTACCAGGTAAGTTAGGATAAAATTCCACAATTCACAGCCATCCTGGTACCTAAGACAGAAGTCTTCCCACAAAGGCAGTATTTAAACAGCTGAAGTCTGCTGTCAGCTGTGCAAGTGTACAGGCTGTGACTAGATCCCAACCCAGGCCCAGTGATGGAACAATGTAAAGTTGGAAAATAAGACCTCCCAGCATCAGGAGGCAGAGGCAGGCAGAATTAAGGCCAGCCTGGTCTATACAGAGGAACTCTGTCTTGGGGCGGGGCATGGGAAGGTGACTGCCTCCATAGCACCTCAGCTAAGATAAAATGTGCTTGCCTTGCTTGGTCAGTTTATTTGAAAATATTCAGGCTGGCAAGATGGCTCAACAGCTAAGAGCACTGACTGCTCTTCCGAAGGTCCTGAGTTCAAATCCCAGCAACCACATGGTGGCTCACAACCACCCATGATGAGATCTGATGCCCTCTTCTGGTATATCAGAAGTCAGCTAATAATAATAAATGAATCTTTGGGCCAGAGCAAGGACTGAGCGAGTGGGACTGACCAGAGCGAGCAGAGGTTCTAAAAATTCAACCCTGACAACCACATGAAGGCTCACAATCACCTCTACAGCTACCATGTTCTCACATACATAAAATAAATAAATAATAAAAATCTTTAAAAAAAATATTCTTTAAAAAGAGTGTGTGTATGTGTGTGCGCGTGCGTGCCCTCCCGCCCGCCCGCCCGCCCGCCCACATGTCTCCAACAGAGTGGAGAAAAACAGGTCAAATCCAGAGGAGTTGTAGTTACAGGTTGTTATCAGCCACCACACACACACACTACCCCCACCCCCACAATAGACACTAGAAACTGAACACAAGAGCTTCAACTGCTAAGTCATCTCTTTGGCTTTTTGGGGGTTTCTTCCAGAGTTTCTCTGCATAGCCCTGGTTGGTTGTCTTGGAACCTAATCTTGAACTCAGATCCAACTGCCTCTGTCTCCTGAGTGCTGAAATTAAAGGCCTGTGCTAAAAGTAGAGTTTTAATAGCCCTCAGCTAATAATGACTTGGAAGAGTTAAATGCTGGCTAGCACTGACCTCAGCACCAGGCTCTTTTCCTCTACCTTCTGAGATATGTCGGCTGTGTGTAACATCCATGCCTCAAGTAAGATCAAAAGACAGCTGGCAGCTTTCCAGCCCAGAGGAAGGGTAGAAGCTAGCCCAGGCAGAGATGTGAGTAAGGGTTCTTCTAAAGTTCCCCAGCTGCCACAAGGTCAGAGAGGCAGCACGGCTGCACAGCTGTACTTACCAATATTATGTTCATTAAGTGGGTCAGAAAACTCAGGTTAGTGCATGTTTTCCTAATGCGCACCCACAGGGAAGAACCAGTCTTTGTGTTCCATTGGCTGCAACACATTCCTAAACACTCCAACCAGTCTAGACCTGTGCCATCAAATGATGAGCTCTGTCATGAGACTAATGAACACTGAGGGGACAAAGGAATGGATAATACACTGAAAATTACCACCACGCTTGTCATGGTAGAGGCTTTAGTTTGAAACTTGAATGCAGGCCTTTGGTCTCTAGGTGTTTTGTTGTTGTAGACCTAATTGGAAGTGAGAAATGACAATTTGTCCTCTAGGGCCAACTGCCAAGAGGCAGTTAAGGCAAATCCTGCCGAGCATCCTCCTCTGCCTAAAAGTAAATGTGTGACCCCAAGTGTATGCAAGCAGAGCTGGTGAGAGTTTGTTAGAATCAGACAGCTGAAGAGCCTAGGTTTGTTGATGATTATTATTACGCACATTCGCTCTCTCGCTTGCGCGCTCTCCCTCTCTCTCCCCCTCCCCTCCCTCTCATGTGTGTGTACAAGTTGGAGGAACCAGTTCTCTTACTCCACCACATAGGATCCAGGAACTAGGACTTGGCAGCAGTCTCAGCTGCTGAGTCATCTCTCTGGGCCTCTAAGATGCCTGTCATATAATCAAAGATCTTTACATTCCATGAAGCAAAAACTGTAGACAGAGAGGGAAGCAGAGCCCACAAATACAATTTTAAGAGGCAGTGTCCTTCATTCCATAATGGAGCAAAGCAAGCAGAAAGAAAATGAGCGTTATTACAATGGACGTGACTGATGTCCTTGTGTGCTTATATTGTATGTGCACCTGCGTGGACAAGCCAGAGGACTGCTGTCTTCCTAGGTCTGTATCCAGTGAACTTGAGATCCTCAATTGGGCTAGATTGGCTGACCTAAATGCTGTCCTTTCCCCAAGTACTGAAGTACAGACGTGTGCCATCATACCCTGCTCTTGGCATGGTCGCTAGGGATCCAAACTCAGGGTTGCACAGCACTGTTGACTGAGCGATCCCAACAAGCCCCACTTAACCAATCCTCTATCAGTTCAGCCTGTCATTTGTGAAGTGCCTCAACAACAAAACAGGTTCTTTATTTAACATATGTTAAGATATTTGCTAATATTGGCCATATCAGAGATATGAAACAAGTTGGAATATATAACACATGATCTGTACTCTGTTAGCTCGGACTACCATAGCAAAATATGTTGTAGTATAGATGGCTTAGACAACAGAAATTTCCTTCTCCGAGGCTAAACTCAAAAAGCAAGTGTGTGGTTGTGAAAGACCCAGGGAAGGCGCACACACCCAGTAGGACTCAGAGACTGAACTCGCTGTAAGTACACGAGGCTTTAATGGCATACAAACACACAAACAACAAAGGAGCGCTCAAGCCAGCATGCTGGGGTTGAAACTCATGCACCGTGCAGGGGGCAGAGGAGTTCGACCCCGGCCCAAACTTTTTACAGGCTTATAAAGGCATAAACCATAAACCAAAAGGGGGGAGCCGAAAGAATTTGCGCGGTTACACATGATTGGCTTATTTAAATGTCGGCGGGGTGATTACAAATTAACAGGGCAGTACGTGCCAGCTAAGGTATAGGGAGACACAAGGGCTTGGACTTCTCGAGGTCAGCAGGACACCTGGTCAATGTATGATTTATGGTGGGCTATAGGGAGGCGCCGCCCGGGAGGCGCCATCCTGCCAGATGGCCATTTGGTCCGTCCTGATAGCCCTGGCTAGTTCCTGCACTCTCTTTTTTATCTTTTATGGCAGACATTTCTTAGCTACAGGGTGGGTTTGGCTGTGCCTGGACCCGCCTGGGTCTATTCTTTAGCCATGAATTTCTTGAACTTAGATACCAAAATGCTATAAGACCCAAAATTATAAGTTTTTGCTCTTCAGTTGAACTGTTTGCTGGACTGAATGACCAACTAGTATCAGCCCCTCAGTGTGTGAGGCTCCCAGCCTTGTCCATCCCAACCCTGGACTGTTAGCCGACTTGATTTTCACTGTTCTGTACAATTTCTCTCTCACCAGTCACATGATTTGCAGGTATTTTCTTGCATCTCATGAGTGGCCTTTGTTTGTTAGTTTGTAATAACATTTTTGAAGCACGAGTGTTTTCACCTGCTTTTTGCTGTGTTTTGAGAGAAGCCGTCCCATGCACGTAAAAGATGCAAAGAGGGCTGGCAAGATGGCTCAGCGGGTAAGAGCATGGACTGCTCTTCCAAAAATCCTGAGTTCAATTCCAGCAACCACACGGTGGCTCACAACCATCCATAATGAGATCTGATGCCCTCTTCTGGAGTGTCTGAAGACAGCTACAGTGTACTTATATATAATAATAAATAAATCTTTGGGCCAGAATGAGTGGGGTTGAACGGAGTGAGCAGTCCCAACCGGAGCAAGCAAGGTCCTAAATATAATTCCCAACAACCACGTGCAGGCTCACAACCATCTGCACAGCTACTGTGTACTCACATAGAAAGAAAGAAAGAGAGAGAGAGAGAGAGAGAGAGAGAGAGAGAGAGAGAGGAAGGAAGGAAGGAAGGAAGAAGAGAAAAGAGAAAGAAAGAAGCAAGCAAGCAAGCTAGCTCTTTCCTTTTCCTTTTCTTTTCTTTTCTTTTTTTTTTCTTTTTTTTGAGACAGGGTTTCTCTGTGTAGTCCTGGAACTCACTTTGTAGACCAGGCTGGCCTCGAACTCAGAAATCCTCCTGCCTCTGCCTCCCGAGTGCTGGGATTAAAGGTGTGCGCCACCACACCCGGCTAAGGAATAAATCTTTTAAAAAAAGAAGTTGCAAAGATTACTTGTTCTTTACCCAGCATTTCTCTTTGCAGATTTTAGTCCTAAGAAAGTAATTGAGAATGTGGCAGGTTGAGCTGCACTGGAATGCTTTATTACAGTTGGAAAGCTCTGGAACTACTGGGGGGTCGTAGGCTGTGTCACATTTGGGAAGAGGCCGTCCTTTCCCTCCCAGGAGCAGCACCTGCAGCTGTCTCAGGACTGGCTTTGATAATTCTCTCTCAAGCAGAACTGATTACCTGTTGATTCTTTCCACAGGTCTCTTAATATGGACTTTGAAAACCAAGATAAGGAGAAAGACAGCAACAGTTCTTCTGGCTCTTTCAATGGCAACAGCACCAATAACAGTAAGGCGTGTTACACAGGTCATTTCTTCCCGTGTGCTTCTGATAGCCACACCCCACCCCCACCCCTACCACCACCGCCTCATCCCCTTGTGCTCACCTCAGCTGACCTCCCTGAGCCTCCAGGCTCAGGGCTTACATTTGATAGAACAATGCAGTCCGATCTGTATGCTTCCATCCCTAAGCTTTTATGTTCTAAGTCTAAAGTCACTGATTGCTTAAGTCCAAGAAGCTTGAGCCTGGTGCTTGCTGCTGAGGTCATTCCTTACCTGTAAAGTTCAGGTAGTGTCCATCCGCTTGTGACTGGGTAGCTGTCCCGTGAGGTTGCTGATTCTGTCCTGATGACAGTTTAATTCAGCATCTGTGGGAGAGCACATTTGAGTGCTTGGAGAGATAAGTGTTAAGAGCATCTCCTGATTGCAAAAATCAGGAGACACTGAGAATTGAACTCAGCAACAAATTGTCATTTATTCATAAAGTGAGATTTCATATTTCATAATGAAGTACTTGGGGCCAGGGAGATGGCAGAGTCAGAAAAGTATCCTGCAAGCATGGAGTGCTGCACTCGCTCAGGTCCCCAGCACCCATGCAGTATCCTGGGCGTAGTGGCAGTTGCCTGTGACCCCACTGCTGGGGACAGGAATGAAAGCCCCCACCCCACCCGTTTTGCTGGTAAGTTGGAAAGAGACTGTGGAATGCAGTCTCCTTGTTCTTCGTTCCTATATCCTTTATAACCATGTTGCACTTGCCTAATATTTAGGTAGGAAGTGGACACAACAAAGACAGTAAAGTGGGACTCACTTAAATAGGAAGAATCGGAGGCAGGCGGGTCTCTGTGAGGTTGAGGCCAGCCTGGTCTAAGAGGGAGTTTCAGGCTAGTCAGCACTACATAGAAAGACTGTCTTTAAAAAATGTCTTTCCATAAATGATATGATCTTTGTGTGAAATAAAGTCTGCACCAGTAATTTGCTAGGAGCCACATTAAAGCCAGTGTGAATCTGATTTTCAGATTGGCGTGCTACAGAAGTTATCTTCTGTTAGTGTTTCAAGCCAGGCCACACACGTGTGAACTTTATTTCTAAAGCCCTGTATTGTGCGGCATGTTTGCAGATGACATGAGTGAAGTCTGTGGTACACTGCATCACAAAATCAAAGAGAAACATGTAGTGTGTCTGAAATCTCATGGAAGAAAGTACCTGCTAATATCAGTTTTATTTCTTGTAATTCATCAGGGTCATACAGGGTCATACACCTCTTATGTCATTTTCTTAAGTCTTCGTCCTGTGTCAGACTATGCATCCTTCCCATAATGCACTGAGACACAGATACCAAGAGGACTGACAGGTTACTTACCCTACAGTACAGTTCTCTCTGATGTAGTCTGGAAAATACTAAGAATAATGTGCTGAGATAAGAGTCAGCCTACCCATGAGCTCATGGCCCTCACTTGGGGGCGCTTCTGCTTTCCCTTTATTGTCTGCCAAACTCAGGACTGCACCTAGGGCTAGTATCTGATCAGGCATAAATTCTCCGTGAAGAGCACAAGAGCTGCCACTGCTGCCATGGTTGGGACTGGATGAAATTTGGGAGGAAATGTCACCCTGTAACACAAAGCTATCATCTCAGTATGTGGAAAACTAAAGAAGGAAAATTACAACTTTGAGGCTGGCTATAGAGCAGTTTCCTGGGTAGGCTTGGCTACAAAGTGATATTTGTCTCAAAATAGTAATAATGATATTAGTGGGCTGGAGAGATAATTCAGTGAGTAAGAGCTCTGGCTGCTTTATCAGAGGGCCCAAGTTCAGTTCTGAGCATCCACAAGATGGCTAACAGCCGTCTGTCTGTAGATCTAGAACAGACCCTCTCATTGAGGATGATCTGATGCCCTCTTCTGGCCTCGGAGTGCACTGCATGAATGTGTTGGATAGTGACACACACTGAGATATCCAACAAAGAATTATTTGTAATAGGGAAAAACTTAGAAAAAAACTAAATGTCAGTCATAGAATGGAAACATGTTTCATACAGTGAAGTTGTAGAACAGAGAATAGTTCTTATAAAGTAGTGTCGAGTGAAGGAATCCAGACACACATTTAATGTATGTAAAGTTCCAAAACCAGGCACTGCAAAAGCACCTTACGTGTGGGTGAGAGATGTGCAGAGGAAAGCCTATAATCACAGCAATAGCGCCTGGCTGGCTGAGCAAGGAGAGTGTCCAGCTCAAAGCCAGCCTGCACGTACATAGACTCCATCCGTCTATAAAGAAAAGTCAGAATTCATTCATAAAGAAAATGGTGGGAAAGGAAGTTTTAATAGGCGGCATTTCATCCAGATCATCTCTGACTGCCCAAGTATATTTCTCATTCCTGTGACTTCCCAAGCGGCAGGTAGATCTCTTTCTCTCTCTCTCTCTCTCTCTCTCTCTCTCTCTCTCCTCCCCCTCTCCTCCCCCCTCCCCCTCTCCTCCTCCTCCCTCTCTCTCTCTCTCCTTGTCTTCCTCTCTCCCTCTCCTCCCTTCCTTCCTTCTGACAGGGTTCCACTGTACAGCCTTGATTGGAGCTCTAGAACTCACTATGTAGACCAGTCTGGCCTAAACTCATTGAAAGCCACCTGCCTTTGTTCTTCTCAGGACTGGGACTAATGTATGTTCCACCAGGTCCCTCCCAATTCTTCATTTAAATAGATAAAGAAAGAAAAAAAAGTATGAATTTCATTGCCTGATTTTAGACTTTACACTGCTTCCAGGAGCAGACCTGATGGCCAGAAAGCAAACAAAGACAGACAGACACACACACATGGAAACAGAATCTTGCAGGGTAGACTGAGGTCTCTGCTGGGGGGAAGGAGGGTCGACTATAGCCCCACCCCAAAGCTTGTCCATTTATTATATAGATGTTGAGCAGAGGTGGGGTTGTTGTATACAGATGAACAAATGAACAAGGAGGTGGGATTTCTGGCACAGAGCCAGATCAGGGAGGCAGGTTTAGCTAGTGTCAGTGTATTACTGGTCAGTTGGGGAGCAGGCTTCACACCCTAACTATTCCTTCCAGGTGAGTACTGCCTGCTCATACATGCCCAGGGAAGGAAGGAAGGCTTTGCCATTTCATAGCCTCAGTGGGGGGGTCTCATGGGCTTGAAGCACTAGGATTCTTGACATGGCCAACGCAAAGCAAAAACAGTTCTCAGTTTTCTTTCTTTCTTTTTTATTTATTTTTTTAAGATTTATTTACTTTATATATGTGAGTACACTGTCACTCTCTTGAGACACATACCAGAAGAGGGCATCAGATCCCATTACAGATGGTTGTGAGCCTCTATCTGGTTGTTGGGAATTGAACTCAGGACCTCTGGAAGAGCATTCAGTGTTCTTAACCCCTGAGCCATCTCTCCAGCCCCCCTCCCCTCTTTTTTTTCCCGCTTTGTTGGTTTTTTTTTTGTTTGTTTGGTTTTGGTTTTTCGAGACAGGGTTTCTCTGTGTAGCCCTGGCTGTTGGAACTCACTCTGTAGTCCAGGCTGACCTCAAACTCAGAAATCCACCTGCCTCTGCCTCCCAAAGGCTGGGACTAATGATGTGCACCGCCACTGCCTGGCCAGAAAACATTTCTATTCAGGGTTTTTTCCACTCCCCGAAACTGGGCATCTTGAAGCCTTGAACTATGGTCATTGGTGGATCTACACATCTTTAATTGCCCCATTTACACTGCAGAGACCATAAAAACTAGAAATCCCTCCTGTTTTCAGTCTGTGATAATTTGGTGGATATTTGATCAAAAGATACAAAGTAGTGTAACATGTCAGTTTATTCTGACAGCATCAGTGTAATTTGCCTATGGCTGCAGTCACTGAGAATGATGTGAGCTGGATTGAGAGGAAGAGGTATAGGGGTAAGGAGTTAGGTCATGCTTGTGAGTTAGAGGCCAGCCTGGACTATAGCAGGCTGAGTTCCAAAGCAAGCAAAAAAAAATTAAAATGATGCTATTGTATATAGGTTTAGATTCCACAGTGCCTTTTTCTTAGGTTAATGTGTAAGGCTGTGTAAGCCTTTGTGATTATGATTGTTATGTTTAAAAGTCTTGTTTTGTTTAAGTTTGGTTTTAAATCATTGAAGCTTGTTCAGAATATCTAATTGGCTAGCCCCTCCCTTGTAGAACCATTGTCTCTGGCGCCCAGAAGTGCATCGGCAGCAACTCAAGAGCTCCACTTGCCCACTGATGTCTTCTCTTGCTTTAAAATTACTGATTTGAGAAGAGAAACTGTATTTTAATATCCTCATTGTTCCTTGTATTCATTTGCTTTGTAGTCAACATGCTAAGATAAAGCAAGTTTATTATAAATACATCTTATAGACTTGCTAATATAATCTTTGTTCTAACAGGTATCTTAATTTTTGTGTTCATGTTTTGGTTTGAGTAGACAGGATTTTGTGTAGGTCAGGATGACCTCAAAGTCACCATATATCAAGTGTTCCCTTGTTCTGATACACTTGTCTCAACTCACTTGGGTCATAGATAGGCAGGACATGTAGATCTCTTACACATGCCACCCGCCAATAAGAATGCTTATAGCCTATGAGCTGAGTCAGAAAATAGGAGGCGGGACATCCGGCAGGAATAGAGAGAATTCTGGGAAATAGTCTGAAACAGGTGAGATTTTCCCAGAAGGCTGGACATACAGAGACAAGGAGATGGACACAAGGAGACAAGGCAAGAGAACCAGCCATGTCGCTGAACCCAGGTTAGGACAGAAGGGTAATAGATTAAGAGTGAGTTGAAGAACAAACCGAAGCTTATGTATGGCCTAAGCATTTATTAATAAATAGTCTCAGAGTGGTGATTGCTGGGAATTAACCACACCCATAGACAAGCTGACTTTATCTGTAGACTATAGCATGCTTTTACAGGAGAAGAAAGAATGTGGACATGGTTTAGGTTTTTAAAAGGGGTTTTGTTCTTACTTAAAATCATTTATTTTCAAAACTATTGTTTTCTTTTGTGAAATCTGTGAGCTCCAGAAGAGTTGAGAACTCTTTGGGGAAGGGATTTCCTACAGCTTTGTCCTCTAGGTGCTCACAGTAGGGCTCCTCTGTTCCTGCAGCGCAGAGCAGAGCTTCCTGAGTCAGGCCTTTTTGTCACCTTCTTCAGTCAGTTTCCCCAGCATGGCTCTAACAGTCCTAAGTAAATTACTACACCCTTCCACCTCACTGCTAAGAAGCAATTTTGGATTAAAAAAACATTTAATGTTGTATTACCCCTAAGGTCCTAAATACCTCTTGGGATAGGCAAATTTAAATTCCTATGAGAAGAGCCTTTTTGTTTTCATTTTTATTTTAAAACAGTCTCACTATATAGCTTAATATAGCTTAGAATGTTCTTGAGCCATAATCTTTATAGGCTTTTGCCTCTGTGCCTGTTTCTGTGTGTTTGTTCTTTTAAAATGTATGTTACTTTCTTCTTGCTCAATGTGCATGTGTGTGGATATGGGAGTCTCCTTCCTTCCACCACACAGCTCCAGGACATCAGGCTTGGCATAAGTGCCTTTGCCAAACAATAAGCTCTGCTGCCAGTCCCCAAGCCTAGTTTTAAGGTCAGCAGAGGGGTGTGTGTGTGTGTGTGTGAGTGTAAGATTTATTAACTTTAAAGATTATGTGTATATTGTAGGGTATGGGCACAAGAGTGTGAGTGCTCACAAAGGCCACAAGAGTGCATCAGATCCCCTGGAGCTACAGATACACAGGCAGTTGTGACCTGCCTGGTGTGGTTACTGTGAACTGAACTCAGGTCCTTTGTAAGAACAGTGTGTGAAATCTTAACCACTGTCAGCTCTCCCCAGTGTTAACAATAGCTTTAAATGTCCCCTTGTCATTTTCCACCCTTGATGCCTAAGTTCCATCTCGAAAGGGTCATTTACTTGCAGCCTTAACACAGATTTCTACTTTAAATATTCGTTATAATCGCTTGTGAGGCAATTTTCATATGACATCTCAGCAGGATTAATTAGGTCTATGGCATACAGAACACAGGGTGGGGTGCGGGGTCCCTCATTCAGCCACCACCAGATTCTGATACTCCCTTCTCTGCAGTTACTCTGCTCACAGGTCTCAGCTCCTGGTGCAAAATTAACATTTCTGTGTAGAATTTTAGCTAGACCTAACCCCTAGAGATTTAATTATCTAAGTAGTATAATGTTTAAGACGATCTCTTCAGAACTGGCAGGGTGGCTCAGCTGGTAATGGCGTGGGCTCCTGAGCCTGGGAACCCACATGGGAGAAGGCTACAACCCCACACGCTGTCCTCTGACCTCCACCCACATACAGACACAGAGAATAAATAATAAGTAAGTAAATAAGTAACTGTAATTCCAATTAATGAAAACCTCTCTCAGTGATTCCTGTGGGCAGCTAAGAATTAAGAGAGAACACTGAGCTGTGTCCTGCTCTGTCCCAGGACTTTTTAATCTCCTTCTGATACCTTAAAATTTCAAAGTCAAACCACCACCACCACCACCACCACCACCACCACTCCCTCCCAAGAAGCTGGGCAATGTCAGTAGGATCCATGCCTTTAATCTCTGCCCTCAGGAGGCAGGGGCTGGAGAGGGCAAACAGGTGGGTGTCTGTGCGTTTGGTCACTGTCAGACTGAAGGCACCGAGGACAGCAAGAGCTTAGCCTCTCTTGTTGAAAGCCTTAGGGCCTGGAAGCCACATATAAATCCCAGGAACCCCCTAAGTTCCATAAGTTACTGTAAAATGCACAGGCACGTTCCTTGAAGGACAAGGATGGCCACTGTAGAACATGGAGTCTGGATAAAGACTGAGGTCATGGCAGGCCTAGAAACTGAGGTCCAATTTCAGTTCACCAAGCAGCTGGGAGGATGGCTCGGCAGTTAAGAGCACTGGCTTTTCTTCCAACGTTTGATTCTCAGCACCCGCATGCACAGCAGCTAACAGCTGTTGGTAAGTTTAGGTCTAGGGGATCTGGAGCCGTCTTTTGACTTTCTGTGGGTACTGTGTGCACACACACCTGCATGTGGGCAGTACTCCATACATAGCAAATAAAGAAGACAGTTTAAAAATGCACTTCAGTGCTTAAACCCTCTGGGGTAAAGTGAATTCCCTTCTGGCCACATATTGAGTTATTTCTCTGATGACCTGTTACCTCAGGCTGTGAGAACGTATATGACCTCTGATCTCTTAGGTGACATCAGTGCATCATGTCGTGCTTAGCCTGTGCAGTAGTCTATGAAGGCGGCGGCGGGGGGTGGGGGTGGGTGTTATGTTGCCATTATGAAGTAAGGGTTAATGTGTCCTGTTTTCCTCTTCAG	GTATATGACCTCTGATCTCTTAGGTGACATCAGTGCATCATGTCGTGCTTAGCCTGTGCAGTAGTCTATGAAGGCGGCGGCGGGGGGTGGGGGTGGGTGTTATGTTGCCATTATGAAGTAAGGGTTAATGTGTCCTGTTTTCCTCTTCAG	GCATCCAGACCATTGATTCCACCCAAGCACTGTTCCTCCCGATTGGAGCGTCTGTCTCTCTCCTCGTCATGTTCTTCTTCTTTGATTCAGTTCAAGTCGTTTTCACAATATGTACAGCAG	CCTATTCGTGGTGAGTGCGGGCTTTTGGGG,ACCAACTGAGGTACATCCCCAGCCCATGTA	GTGGTGAGT,GAGGTACAT	TCTGTCCTTTTATTTCTCTAGGGCCTATTC	TCTGTCCTTTTATTTCTCTAGGG	GTAGTTTCAGGTAAGACATTCTTCATGGGA	CAGGTAAGA	TGTCCTGTTTTCCTCTTCAGGCATCCAGAC,CCTGTTGATTCTTTCCACAGGTCTCTTAAT	TGTCCTGTTTTCCTCTTCAGGCA,CCTGTTGATTCTTTCCACAGGTC
25027	ENSMUSG00000029550.12	Sppl3	chr5	+	115212873	115212962	115199620	115199698	115220279	115220399	25027	244	277	363	0	0	0	433	344	223	0	4	0	213	124	1	1	1	1	1	1	0.98	1	0.007	115212623	115213212	chr5:115212623-115213212:+	ns	115212873,115212962,chr5,+,ENSMUSG00000029550.12		yes	90	78	120	0.866667	1.33333	13174	7317	146.378	81.3	0.4	0.446637	0.435897	0.442258	0.466667	1.08974	1.11659	1.10564	1.16667	-5.58789	-7.15474	150	150	0.4	0.4	0.433333	0.5	10.77	-10.66	5.42	12.05	-22.71	-5.35	23	AACTGATTA	0.122054	0.777778	1	18	30	1.008	5	23	AACTGATTA,TGATAATTC,TGATTACCT	0.122054	0.777778	1	15	26	0.981204	23	GGTTAATGT	0.618421	0.833333	1	18	34	1.22374	2	30	GGTTAATGT,ATATGACCT,AAGTAAGGG	0.618421	0.68	1	18	34	1.17368	ENSMUST00000031530.9:ENSMUST00000128590.3:ENSMUST00000201970.2	73388	5	3	0.6	2	3	6	5	3	1	0.333333	1	0.333333	2	0.666667	0	0	yes	115158792,115158930,chr5,+,ENSMUSG00000029550.12:115199620,115199698,chr5,+,ENSMUSG00000029550.12:115220279,115220399,chr5,+,ENSMUSG00000029550.12:115233109,115233309,chr5,+,ENSMUSG00000029550.12:115233904,115234014,chr5,+,ENSMUSG00000029550.12	3	GGCCTATTCCCTGGTGGACTCCAGTCAAGTGTCGACATTTCTGATATCCATTCTTCTTATAGTCTATGGTAGTTTCAG	GTAAGACATTCTTCATGGGATGTGTTCGGTTGCAGATAGAGGAAGCATTGCTCTGTGGCGAGCAATGGGTTTATCAGGGATTGAGTTTGAGAGGGTAATTATAATATGTGTTCTTTGGTTGACTGCTGCTAAACATGTCTCAGTTTTGCTTATGACTTTAGCATATTAACGTAAAGACTGATTAATTAAAACTGGGTCTGCAGCCAGGCAGTGATGGTGCACGCCTTTAATCCCAGCACCTGGGAGGCAGAGGCAGGAGAATTTCTGAGGCTAGCCTGGTCTACAGAGTGAGTTTCAGGACAGCCAGGGCTACACAGAGAAACCCTGTCTGGAGAAACCAAAAGAAACCAAACCAAACAAACAAAACCCACTAGGTGTGCAGCTAGTGACTGAGCTGAGAAGCAGAGTTTATCTGGGAGGCTGTGGGGAGTGCTGACTGATGGCAGTTTTGCTCTCACAGGGATGGATTACACATTTAAACAAAGACAGCTCAGAACACAATAAATGAATAATACGTGCTGCAAAATGAATGATAAATAGTGGGGGCTGGAGAGATGGCTCAATGGTTAAGAGCACTGACTGCTCTTCCAGAGGTCCTGATTTCAAATCCCAGCAACCACATGGTGGCTCACAATCATCTGTAATGACGTCTGACGCCCTCTTCTGGTGTGTCTGAAGACAGCTACAGTGTACTCACATATAAAAATAATAAATAAAACTTTAAAACAAAAAGAATGATAAATAGTAAATGTAATTTTCTTTCTCTAACTTGAAATCAGAGTGTAGTCATCGGCCTTGAATAGACAGAGAAGGATTAAGTAAAGCAGTATGCAGCTGTGCTCAGGGACCTTCCTGGTCCCAAAAGACCTCTTCACAAATAGTATTGTTACAGAAACCAACTTTTCTTGCTACAAAAGCATTGACATTGTTTAATCCATACAAATTGCTGATAAGAGACTTTTTGACTGTCAGAAACCATTTCCTATGACTCACCTGTCACTAGAGTTGAGTATGATAACATTCCAAGTCCCCCTTGTTGCCCTTGGGAATGAGACTGGATTCTGATGAGTACATACCTGTCCTAGTCCTCATTTGTGTGACTAACAAGAAAACAAAGAAGCCAGACAGATGCCCTTTTCAGATTATCCGCAGTTGAAGGAGCTGTGGTGGTTGGTTGTGTGACTCAGGTCATTGTGTGGCTGACACAGTAAAAGTGAAGGCTGCAGGCTGGAAAGATAGCTCAGCAGCCAAGAGCACACCCTGCTCTTGCATCTAGGCAGCCATTGTAAACCAGCTCCAAGGGGACCACCACCCTTCTCTCTGGGCTCTGAGGGCACCAGCACACATGCCATACACTCTCAAAGACAACACAGATACTGCACACAAAATTTTAAAGTGACGGCTGCTTGGGAATTTTTAAATTAAGAACTGGAATGATAAATGTGTCAGCAAAAGGATTTTGAACTATTTGATACGTCTGGATTTTCATAAGTATTTTGTAAAATCACAGACTTAAAGCCTTTTATCCCAATCATTGGAGAAAAAAAGTGTATTGGTATAATATGCACACTGATTAAAATTTTAATCACAAAGATATCTACAGCAAGCCCAAGGTTCTTTTTCTGGGTTAGCTGTTTGGTTTGGTTTGGTTGTTGTGTCAACACAAGCTAGAGTCCTCTGGGAAAGAAGGAAGCTCTCTTAGGAGATTCTTCCATCAGATGGTCTATAGGCAAGGCTGAAAGGGCATACTCCTGGTAGATGATTGGTGGGGTAGGGTCCAGCCTTCTAGACCAGTGCCAGCCTGGGTGGGCAGGTGGGCGGACAGGTGGTCCAGTGGTCCTAGGCTATGTAAGAAAAGAGCATAAGCAAGCCAGTAAGCAGTGCTTCCCTGTGGCTGTGCTTCAGAGCCCTGCCCCGCCGTCCCTCGGTGATGGACTGTGATCAGGAAAACGAACCCCACAAACCCTTCCCTTCTCTGAGTCACTTTTGGTTGTGGGTTTTTTCCAACAAAGTAAAATAGGACACAATTGTTATTTCTCTTGAGACAGCGTCTCCTTAACGTAGCCCTGGAGACTGTCCAGGAACTCACTATGTAGATCAAGCTGGCTTCAAAATTAATGGAGCTTCTCCTGCCTCTGTTTCCTAAATACTTGTATTACCATGCCTAGCTTAGGATACATGTCAAAACCACTTCTAAGAAACTAGTACAGTTAGAACCTTACCAAAGTGATCAATATTTTGTATTTCTACCCCTAATATTTTATCTTTTTTCCCCACTGATACATTTTTAAAAGATTTGTAGTTAAAAAAAATAGCCATTTTTAGAGTTACAACTCACACCACTTTCATTAGTGGGAAACTGCCTTTTGTTGCGCGCACGCGCGCGCACACTCTCACACACACACACACACACACACACTATATACATTTAGAAAGACAGTATCCTTTTTATTTACTAATTTTTTTTCCCATCACACAACACCCAATTATTTTCTGTAGTCATCCTATTAGGGTTTAGTAATTTTGGGCTTCTTATGCTCTGATTTTGTCAGAGATTTGAGTTGTTAACCTTTTATTTTCTCTCGGATTGAGCTCTCTTAGGGCCAGCAGATAAAAGCCTCTGTTGTACCAGCCTGGAAATGCAGTCAGATCCCTGAAACACGTGTAAAAGTGGAAAGAGAATCATCTATGCAGAGTTTTCCTCTGATCTCACATATACAATGACGTGCCCACATACACATAAACATTCCCTGCCCCCCAGTGCCTAGCTATCATCTATCATCCATCCATCAATCCATCTGTCTGTCCGTCCATCTATCTCCCCTGAAATAAATTTGTTTTAAAGATAAACATTAAAAGTTGAAATACTTAACTAGTTTCTTTCTACCACATGCTGCCATATTATTTCCAGACAATTGCACCAGTTTAGGTTTGCACAGATTTTAATGGTAACATAGTTACCATATAGGTGGACCTCCTGGTTAACAGTGAGGAGACTGGGGCCCAGCCTCCACACTGCACAGCTTGCTGCAACAGAGTTTGATTGGAGTGGCTAAGCTGCTGCTCCTGTGTATGATGTCTTTACACTTGAATGCATTTTCTGTAGGAAGTAAATCATGGTGCCTCTGGTTACACTTGAAGTTGGACTGAGTGGGTAATCTCTTCTCTCTTCTAGGTAAAGTGTGTTACTTCTTTATTTACTAAAATTCAGCTTTGAAACTATCTTAATACATCTAGGCTTTTCTCTGTGCTGAAAGCTTCTTGTTCTGGCTTGGTTGAAAGTCCTTTTTTAAAAACTGGAAGGGGCTGGAGAAATGGCTCAGCAGTTATAATCTCTTGCAGAGGTCCTGATTTCAATTCCCAGCAGTCACATGGTGGCTCACAACCATCTCTAATGGTTCTGACTGCATTTCTCTGACTCTAGATGTGCCTGCTCTGACATGGCACATCCCGCAGCCATGGGATCTTAGGACGTGGCTGTCGCTAACTGCTTCCATTGCTGTGTTGTTAACAGCATCAATGTCATTCCTTCTTATTGCTGGGCAGTTTTTCTGGCTGGCTGGGCTGCTGTTGGCTGCTGTGAATAGTGTTGCTGCAAGTGCTTGTGGGCAGTCAGGGTTGATGTGAGTGTGTGTTCTCATGCCTCACGAGTAGTAGAAATACTGGACGACTTGGTAATTCTTTGACTTAATGGTTTAAGAAAAGCCACGGGTTTCAAGGCGTCTATGCCACTTGGCCCGGCTGCTAGCATTGTAAGAGTTTGTCCATTCTCTCACCAACAGTTCTCCTTTGAGTGCTTTTTTCAGTTTTTTCCTTACTCTCTTATTTTAACTATGATTCTCCCATTTCCCTTCTCCCTCTTGCTCCAGCCCCACTCCGGCCCATAGGTTTTTTTTGTTTGTTTGTTTCTCATTACTGATGGTAGTGAGCCACCATGTGGTTGCTGTGATTTGAACCCAGGACCTCTGGAAGAGCAGTCAGTGCTCTTAACGCTGAGCCATCTCCCCAGCCCCTGTTTTCTTCATTTTTACTATATGATAAGGTATATCATAAGCTCTGCTATGACTTCCATACCTGTGTATCATTGTTTCACCACAGTCACGCACAAACACATTCCTATTCCTCCCGCCCCGTGGGCTCTCGTCCTCTCCCAGACAGTCCTTTTCTGCTTGTGTGTTTTTCTTCTTGGTGTCACTGCTGTCCAGTTTGGACTCAGTGCGTAAGGAGGCATGTCTCTGTTGGGTGACTGTGCCCAGCATGGAGATTTCCACTTCTGCCTGGTTTATGTAATGATGCCCTTTCTTTTGTTGTTGTTTTTGTTGTTTTGTTTTGTTTTGTTTTTCCAGACAGGATTTCTCTGTGTAGCTCTGGCTGTCCTGGAACTCACACTGTAGACCAGGTTGGCCTCTAACTCAGAAATTCGCCTGCCCCTGCCCCCCAAGTGCTGGGATTAAAGGCATGTGCCACCAGTGCCCGGCTGTCATTTCATTTTTTATGCTAAATAAAGCATGTGTGTCTGTGTCACATTTTAGAAATGTATTTGTCCAGATGGGCAGTAGTGTTGCACACCTTTAATCTCAGCACTTGAGAGGCAGAGGCAGTTGGATCCTTGAGTTCAAGAGCATCCAGTGCTACACAGAGAAACCCTGTCTTTAAAAATAGAAAAATAGATCTATTGATCCAATGAGTAACATGTAAGAAGATGTGTGACTTGCATGTCGCCACATAGCAAACACTGTTGTAAGGGTGTTAGTGCTGACCACACAGCCGGAAACTGAGCTAATGCTGGGATTCTGTCTCAGTCCAGAGTCAATGTCATTGTCACCCCCCTTCCTCTCTTAATCTAGTGGGTATAGGTGGTGTCTCATTATGACGTTGATTGGTGTTTCCTCGTGGCTTATGGTGTCCAGCTCTTTTCATGTGTTTATCTGTCATCATGTAGAGTCTTTGGTGAAATGTCTGTTGAGAATCCCCTGCCCTTCCCCCCACCCCCAGCTCTGAGGGTCAAGTGTAGAGCCATGAGCATGCCATACTTATTCTGAGCCTCTCTCTCTCCCCCTCTTCCTCTCCTTCTCCCCCCACCCCTCTCTCTCTCCTTCTCCCCCCACCCCTCTCTCTATCTCTATTTTTATTTTCTTAGTGTTGAATTTAAGAGTCCTTCACATACTATGAAGATGCCTTTATCAGATAAGTGCTTGCAGAACGTTCCACATTTAAGTCTCTGAATTTTTCTTTTTATTTTCTATATATTTATAGTTCGTATGTTTCCTGATGGACTGACCTTTATAAAATATCCCTCTATTACCTGTGGCACACCACCCCTTCGGAAAACCTCTTTCTCCAGAAATATTTACATTGCAACTTATAACAGTAGCAAAATTACAATTATGAAGTAGCAGTGAAATAATGTTGTGGTTGGGGTCACCACAGCATGAGGAGCTGTGTTAAAGGGTGGCAGCATCAGGAAGGCTGGGTGCCACTGTCTCTGCTTTCTTAAAGTTTCTTTGTTAATATCTTACTGAGTCTGCTAGAATACCCATTCAAAGTCTTTTTATTTTATAGTTTTAGAGAGCTTGTTAAATATCTCTGAGTGAAGCCCCAGTGGTGGATTTAGAGAGACATGTGGGGACTATGTGTGGATGTGGGGAGTGCACACGAACGCAGTTTCACAGCTCTTCTCCTGGAGCTCCCGAATGAGACTCACAGCACCCTTGAGTGTAAAATGCTCCAGCGTATGTATGGTCGGAGGCCACCTCACCGTCTGGCTGTTGACCCCTCTGTTATTCCTGACCTAGGTCTTAGACACAGCATGGTTGTCGACTGAATACAGACTCTGTGTCCTAACTGTTCAGCACATTCTGTCAGACCTAAGGCAGCCTTGGGCAAGCCCAAGCTCTCCTTGTCTACTGCACACAGTGCAGGGTTTGCAAAGCAGCCCTAGGTCTCTGCTCAGGAAAACCTTTGAATCTAAAGAGTAAGTTGAGTTCTGTTCATAGAGTGAGGATGTTTTGAGGCCAGCCTGGTCTACGAAGTAAGTTCCAGGACAGCCAGGGGTATACAGAGAAACCCTGTCTCGAAAAACCATAAATAGATAGATAGATAGATAGATAGATAGATAGATAGATAGATAGATAGATAAAAGAGTGAGGATGTAGCTGAATTTAGAACACTTGACTTGCCAACCATGTATAATACCCTGATTTTGAGGGTTTATTAAATTATTCATTTTGGCTTATGTATGTGATGCCTGTGCATGTTTGTGTGGGTGTGCATAACGGTAGCGTCCTCCTCAACAGCCCTCCAAACCTTACTTTGTGAAATGATGTCCCTCACTGAGCCTGGGGTTCACTGGGTCAAGTAGGCTGACTGACGTCAGCACTAAGGATCCTCCTGTGTGCAACCAGCACTGGGTTCTACACTGTGCCGCTGCATCTGGCTGTGCTCTGGGCCTCCTGCTTGTGTGCTGTGCTGACTGAGGCATCTTCCCTACCTTAGCTGAATACCATTCTATTCCTTTCTTACAAAAAGCACAAACCCTAAATAAAGCCTTACTAAGACATTGAGAGTGTGTTGAACAACTTCCTGCTATCGTGTCATGATAGACTCTTGTACATGGCATGAAGTGTGGTATTTGACACTAATTAGTTGACTTGAACTCCGTCCAGCTCAGCATACCACCACGGTGTCATGTAAAAGGCTGCTGACTTGATAACCTGTCTGGAATATGGCAGCATGTGTACAGCTCATCTAAAGCAGACATCAGATGGGAGGAGAGGCTGCAGTAGCTGAGTTTATGTGGTGCTCTGAAACCTATCCTTAGCACACTAGTGCATGAAAAACTGTGTGCACTGTGTTAGTCCTTCTTTAAAGATGGCGCAGTGGAGCTTGGCATGGTGGTGCACGCTTTTAATCCCAGCACTTGGGAGGCAGAGGAAGGCAGATTTCTGAGTTCAAGGCCAACCTGGGCTATAGAGTGAGTCCCAGGACAGCCAAGGCTACACAAAGAAACCCGGTCTCAAAAAAAAAAAAACAAAAAAAGAAAAAAAGAAAAAGAAAAAAAAGAAGAAGATGGCTCAGTGGGAAAGACCCCTTGCTATGAAAACAGAAGGATCTGAGTTCACATCTCCCACACACATGTAGAACTGCATGTGGCTACAGTAACACTAGGGTTAGGTGATGGAAAAATACAGATTCAGCCAGCTTAGCCCAGACAGTCTGATCCAGTAATAGATCCTGTCTCAAAAATGCCTCCACAGATGCTCACATGGGTGTATATTCCTGCATACAGCGTACACCCCCCCCCCACACACACACACACGGAGGTGGGGGAGGCCGGGAGAGCTATAGTAAATGTATTTATTCATAGAGGATAAAGGTTCTAGGGCCTCTTGCTTTGTATCATCGTCGCCGCCGCCATCATCATCATTTTGCATATTTTGTATTGTGATTACCCCTCAGTTACTTTTCCTTGTTTAGGAAGTAGGTAAAGGTCAGGCAGCTGCGGTGAGATGGTGACTCAGCAGCTCTGAGCTGCTTAGACAGCAGAGAACTTTAAGATATCAGCAGGATGGGCTTTATCCAGACTCCTCTCCTTGGCCTGTGGGTTTGGTCTTCACATGTAGATGGTGCCTTCACTGGTCCTTCTCTCCTGACCGTGCAGACGGAAGGTCCATCTGTCTCTCCCTTTCCCTTGCCCACATCTGCTTATCTATTTCCCTCAATAGCATTTTAAGCTAGGTGTGGTAGTGCACACCTTCGGTCCTAGCACTTTCAGTGCAGAGGCAGGTGTACCTGGGAGTTCAACACCAGCTTGCTAGACCAGGCTAAAGCCTGCACAGTGATACCCTAAGAGGAGTAGAAGAAAGAACTATCTTACCTATAATACCTCTTTAAAAACTGTTTGCAAATACACTTACATGTTCAGGTCCTGTGGTTAAAACTGCAGATAGGAATCTTGTGAGTATACCATTCAGTCCCACATAGGTAGAGAGTGATATTACTGTCAGAGCACAATACACTCAATGATTTTGAAGAGGGATAGGATAAAATAACAAACAAACACACAGGGTTTCTTTGCTGTCTAGCCCAGGCTGTCCTCAGACTGGCCATTTCCTGTGTCTTCATCGTGAATGCTGACTGTGTGCATCACTGGTTGCATATTCATTCCCCTCTGGAAGCTTGACCTACTGCTGCTTCTCTTGAGTCATAGTTGGTATCAGTAGAAATGAAAACATTGGTCTAGGTCTTTTTTTTAAGACAGGATCTCACCACATAACCCTGGCTGGTTCACACTTTTGATGCAAACTTGGGGAATTCTCTTGCCTCGGCCTCCAGCTGCAGGGATTTTGGATACGTGCTTGCCTCTTTCTGTTGATCATTTTTTACTTCCGTCTTGTTTATGCATTTGTATGTGAGTAATTCTGTTTGTGGCAAATGTGGAAGACCTCTTAGTAGAGTTGATTGTCTCCCTTCATATTTGTGTGGATAAGACTCATAAGCTTTTGACCTGCTAAGCGTTCTCATAGCCCACATTGCTCATTTAAACATTCATTTCAGTAACCCAAATGTGCTCTTTGTTAAGCAAATAGCCAGGGTACGGTTTGAATGGAGTGTGTAGTAATAACATCTTGATGTAAAGGCATCATATCATGTTGTAGAGCAGAAATAAGATTAAGGTGGTGAGACAGGGCTGGGGTGATGGCGGGGGGTCATCTCTGCAGACAGAATAGACTGATCAATGGCTAGCCAAGCACTGGGCTGTCTGCAGAGTTAATAAGTTACCAGGTAAGTTAGGATAAAATTCCACAATTCACAGCCATCCTGGTACCTAAGACAGAAGTCTTCCCACAAAGGCAGTATTTAAACAGCTGAAGTCTGCTGTCAGCTGTGCAAGTGTACAGGCTGTGACTAGATCCCAACCCAGGCCCAGTGATGGAACAATGTAAAGTTGGAAAATAAGACCTCCCAGCATCAGGAGGCAGAGGCAGGCAGAATTAAGGCCAGCCTGGTCTATACAGAGGAACTCTGTCTTGGGGCGGGGCATGGGAAGGTGACTGCCTCCATAGCACCTCAGCTAAGATAAAATGTGCTTGCCTTGCTTGGTCAGTTTATTTGAAAATATTCAGGCTGGCAAGATGGCTCAACAGCTAAGAGCACTGACTGCTCTTCCGAAGGTCCTGAGTTCAAATCCCAGCAACCACATGGTGGCTCACAACCACCCATGATGAGATCTGATGCCCTCTTCTGGTATATCAGAAGTCAGCTAATAATAATAAATGAATCTTTGGGCCAGAGCAAGGACTGAGCGAGTGGGACTGACCAGAGCGAGCAGAGGTTCTAAAAATTCAACCCTGACAACCACATGAAGGCTCACAATCACCTCTACAGCTACCATGTTCTCACATACATAAAATAAATAAATAATAAAAATCTTTAAAAAAAATATTCTTTAAAAAGAGTGTGTGTATGTGTGTGCGCGTGCGTGCCCTCCCGCCCGCCCGCCCGCCCGCCCACATGTCTCCAACAGAGTGGAGAAAAACAGGTCAAATCCAGAGGAGTTGTAGTTACAGGTTGTTATCAGCCACCACACACACACACTACCCCCACCCCCACAATAGACACTAGAAACTGAACACAAGAGCTTCAACTGCTAAGTCATCTCTTTGGCTTTTTGGGGGTTTCTTCCAGAGTTTCTCTGCATAGCCCTGGTTGGTTGTCTTGGAACCTAATCTTGAACTCAGATCCAACTGCCTCTGTCTCCTGAGTGCTGAAATTAAAGGCCTGTGCTAAAAGTAGAGTTTTAATAGCCCTCAGCTAATAATGACTTGGAAGAGTTAAATGCTGGCTAGCACTGACCTCAGCACCAGGCTCTTTTCCTCTACCTTCTGAGATATGTCGGCTGTGTGTAACATCCATGCCTCAAGTAAGATCAAAAGACAGCTGGCAGCTTTCCAGCCCAGAGGAAGGGTAGAAGCTAGCCCAGGCAGAGATGTGAGTAAGGGTTCTTCTAAAGTTCCCCAGCTGCCACAAGGTCAGAGAGGCAGCACGGCTGCACAGCTGTACTTACCAATATTATGTTCATTAAGTGGGTCAGAAAACTCAGGTTAGTGCATGTTTTCCTAATGCGCACCCACAGGGAAGAACCAGTCTTTGTGTTCCATTGGCTGCAACACATTCCTAAACACTCCAACCAGTCTAGACCTGTGCCATCAAATGATGAGCTCTGTCATGAGACTAATGAACACTGAGGGGACAAAGGAATGGATAATACACTGAAAATTACCACCACGCTTGTCATGGTAGAGGCTTTAGTTTGAAACTTGAATGCAGGCCTTTGGTCTCTAGGTGTTTTGTTGTTGTAGACCTAATTGGAAGTGAGAAATGACAATTTGTCCTCTAGGGCCAACTGCCAAGAGGCAGTTAAGGCAAATCCTGCCGAGCATCCTCCTCTGCCTAAAAGTAAATGTGTGACCCCAAGTGTATGCAAGCAGAGCTGGTGAGAGTTTGTTAGAATCAGACAGCTGAAGAGCCTAGGTTTGTTGATGATTATTATTACGCACATTCGCTCTCTCGCTTGCGCGCTCTCCCTCTCTCTCCCCCTCCCCTCCCTCTCATGTGTGTGTACAAGTTGGAGGAACCAGTTCTCTTACTCCACCACATAGGATCCAGGAACTAGGACTTGGCAGCAGTCTCAGCTGCTGAGTCATCTCTCTGGGCCTCTAAGATGCCTGTCATATAATCAAAGATCTTTACATTCCATGAAGCAAAAACTGTAGACAGAGAGGGAAGCAGAGCCCACAAATACAATTTTAAGAGGCAGTGTCCTTCATTCCATAATGGAGCAAAGCAAGCAGAAAGAAAATGAGCGTTATTACAATGGACGTGACTGATGTCCTTGTGTGCTTATATTGTATGTGCACCTGCGTGGACAAGCCAGAGGACTGCTGTCTTCCTAGGTCTGTATCCAGTGAACTTGAGATCCTCAATTGGGCTAGATTGGCTGACCTAAATGCTGTCCTTTCCCCAAGTACTGAAGTACAGACGTGTGCCATCATACCCTGCTCTTGGCATGGTCGCTAGGGATCCAAACTCAGGGTTGCACAGCACTGTTGACTGAGCGATCCCAACAAGCCCCACTTAACCAATCCTCTATCAGTTCAGCCTGTCATTTGTGAAGTGCCTCAACAACAAAACAGGTTCTTTATTTAACATATGTTAAGATATTTGCTAATATTGGCCATATCAGAGATATGAAACAAGTTGGAATATATAACACATGATCTGTACTCTGTTAGCTCGGACTACCATAGCAAAATATGTTGTAGTATAGATGGCTTAGACAACAGAAATTTCCTTCTCCGAGGCTAAACTCAAAAAGCAAGTGTGTGGTTGTGAAAGACCCAGGGAAGGCGCACACACCCAGTAGGACTCAGAGACTGAACTCGCTGTAAGTACACGAGGCTTTAATGGCATACAAACACACAAACAACAAAGGAGCGCTCAAGCCAGCATGCTGGGGTTGAAACTCATGCACCGTGCAGGGGGCAGAGGAGTTCGACCCCGGCCCAAACTTTTTACAGGCTTATAAAGGCATAAACCATAAACCAAAAGGGGGGAGCCGAAAGAATTTGCGCGGTTACACATGATTGGCTTATTTAAATGTCGGCGGGGTGATTACAAATTAACAGGGCAGTACGTGCCAGCTAAGGTATAGGGAGACACAAGGGCTTGGACTTCTCGAGGTCAGCAGGACACCTGGTCAATGTATGATTTATGGTGGGCTATAGGGAGGCGCCGCCCGGGAGGCGCCATCCTGCCAGATGGCCATTTGGTCCGTCCTGATAGCCCTGGCTAGTTCCTGCACTCTCTTTTTTATCTTTTATGGCAGACATTTCTTAGCTACAGGGTGGGTTTGGCTGTGCCTGGACCCGCCTGGGTCTATTCTTTAGCCATGAATTTCTTGAACTTAGATACCAAAATGCTATAAGACCCAAAATTATAAGTTTTTGCTCTTCAGTTGAACTGTTTGCTGGACTGAATGACCAACTAGTATCAGCCCCTCAGTGTGTGAGGCTCCCAGCCTTGTCCATCCCAACCCTGGACTGTTAGCCGACTTGATTTTCACTGTTCTGTACAATTTCTCTCTCACCAGTCACATGATTTGCAGGTATTTTCTTGCATCTCATGAGTGGCCTTTGTTTGTTAGTTTGTAATAACATTTTTGAAGCACGAGTGTTTTCACCTGCTTTTTGCTGTGTTTTGAGAGAAGCCGTCCCATGCACGTAAAAGATGCAAAGAGGGCTGGCAAGATGGCTCAGCGGGTAAGAGCATGGACTGCTCTTCCAAAAATCCTGAGTTCAATTCCAGCAACCACACGGTGGCTCACAACCATCCATAATGAGATCTGATGCCCTCTTCTGGAGTGTCTGAAGACAGCTACAGTGTACTTATATATAATAATAAATAAATCTTTGGGCCAGAATGAGTGGGGTTGAACGGAGTGAGCAGTCCCAACCGGAGCAAGCAAGGTCCTAAATATAATTCCCAACAACCACGTGCAGGCTCACAACCATCTGCACAGCTACTGTGTACTCACATAGAAAGAAAGAAAGAGAGAGAGAGAGAGAGAGAGAGAGAGAGAGAGAGAGAGGAAGGAAGGAAGGAAGGAAGAAGAGAAAAGAGAAAGAAAGAAGCAAGCAAGCAAGCTAGCTCTTTCCTTTTCCTTTTCTTTTCTTTTCTTTTTTTTTTCTTTTTTTTGAGACAGGGTTTCTCTGTGTAGTCCTGGAACTCACTTTGTAGACCAGGCTGGCCTCGAACTCAGAAATCCTCCTGCCTCTGCCTCCCGAGTGCTGGGATTAAAGGTGTGCGCCACCACACCCGGCTAAGGAATAAATCTTTTAAAAAAAGAAGTTGCAAAGATTACTTGTTCTTTACCCAGCATTTCTCTTTGCAGATTTTAGTCCTAAGAAAGTAATTGAGAATGTGGCAGGTTGAGCTGCACTGGAATGCTTTATTACAGTTGGAAAGCTCTGGAACTACTGGGGGGTCGTAGGCTGTGTCACATTTGGGAAGAGGCCGTCCTTTCCCTCCCAGGAGCAGCACCTGCAGCTGTCTCAGGACTGGCTTTGATAATTCTCTCTCAAGCAGAACTGATTACCTGTTGATTCTTTCCACA	AGCTCTGGAACTACTGGGGGGTCGTAGGCTGTGTCACATTTGGGAAGAGGCCGTCCTTTCCCTCCCAGGAGCAGCACCTGCAGCTGTCTCAGGACTGGCTTTGATAATTCTCTCTCAAGCAGAACTGATTACCTGTTGATTCTTTCCACA	GGTCTCTTAATATGGACTTTGAAAACCAAGATAAGGAGAAAGACAGCAACAGTTCTTCTGGCTCTTTCAATGGCAACAGCACCAATAACA	GTAAGGCGTGTTACACAGGTCATTTCTTCCCGTGTGCTTCTGATAGCCACACCCCACCCCCACCCCTACCACCACCGCCTCATCCCCTTGTGCTCACCTCAGCTGACCTCCCTGAGCCTCCAGGCTCAGGGCTTACATTTGATAGAACAATGCAGTCCGATCTGTATGCTTCCATCCCTAAGCTTTTATGTTCTAAGTCTAAAGTCACTGATTGCTTAAGTCCAAGAAGCTTGAGCCTGGTGCTTGCTGCTGAGGTCATTCCTTACCTGTAAAGTTCAGGTAGTGTCCATCCGCTTGTGACTGGGTAGCTGTCCCGTGAGGTTGCTGATTCTGTCCTGATGACAGTTTAATTCAGCATCTGTGGGAGAGCACATTTGAGTGCTTGGAGAGATAAGTGTTAAGAGCATCTCCTGATTGCAAAAATCAGGAGACACTGAGAATTGAACTCAGCAACAAATTGTCATTTATTCATAAAGTGAGATTTCATATTTCATAATGAAGTACTTGGGGCCAGGGAGATGGCAGAGTCAGAAAAGTATCCTGCAAGCATGGAGTGCTGCACTCGCTCAGGTCCCCAGCACCCATGCAGTATCCTGGGCGTAGTGGCAGTTGCCTGTGACCCCACTGCTGGGGACAGGAATGAAAGCCCCCACCCCACCCGTTTTGCTGGTAAGTTGGAAAGAGACTGTGGAATGCAGTCTCCTTGTTCTTCGTTCCTATATCCTTTATAACCATGTTGCACTTGCCTAATATTTAGGTAGGAAGTGGACACAACAAAGACAGTAAAGTGGGACTCACTTAAATAGGAAGAATCGGAGGCAGGCGGGTCTCTGTGAGGTTGAGGCCAGCCTGGTCTAAGAGGGAGTTTCAGGCTAGTCAGCACTACATAGAAAGACTGTCTTTAAAAAATGTCTTTCCATAAATGATATGATCTTTGTGTGAAATAAAGTCTGCACCAGTAATTTGCTAGGAGCCACATTAAAGCCAGTGTGAATCTGATTTTCAGATTGGCGTGCTACAGAAGTTATCTTCTGTTAGTGTTTCAAGCCAGGCCACACACGTGTGAACTTTATTTCTAAAGCCCTGTATTGTGCGGCATGTTTGCAGATGACATGAGTGAAGTCTGTGGTACACTGCATCACAAAATCAAAGAGAAACATGTAGTGTGTCTGAAATCTCATGGAAGAAAGTACCTGCTAATATCAGTTTTATTTCTTGTAATTCATCAGGGTCATACAGGGTCATACACCTCTTATGTCATTTTCTTAAGTCTTCGTCCTGTGTCAGACTATGCATCCTTCCCATAATGCACTGAGACACAGATACCAAGAGGACTGACAGGTTACTTACCCTACAGTACAGTTCTCTCTGATGTAGTCTGGAAAATACTAAGAATAATGTGCTGAGATAAGAGTCAGCCTACCCATGAGCTCATGGCCCTCACTTGGGGGCGCTTCTGCTTTCCCTTTATTGTCTGCCAAACTCAGGACTGCACCTAGGGCTAGTATCTGATCAGGCATAAATTCTCCGTGAAGAGCACAAGAGCTGCCACTGCTGCCATGGTTGGGACTGGATGAAATTTGGGAGGAAATGTCACCCTGTAACACAAAGCTATCATCTCAGTATGTGGAAAACTAAAGAAGGAAAATTACAACTTTGAGGCTGGCTATAGAGCAGTTTCCTGGGTAGGCTTGGCTACAAAGTGATATTTGTCTCAAAATAGTAATAATGATATTAGTGGGCTGGAGAGATAATTCAGTGAGTAAGAGCTCTGGCTGCTTTATCAGAGGGCCCAAGTTCAGTTCTGAGCATCCACAAGATGGCTAACAGCCGTCTGTCTGTAGATCTAGAACAGACCCTCTCATTGAGGATGATCTGATGCCCTCTTCTGGCCTCGGAGTGCACTGCATGAATGTGTTGGATAGTGACACACACTGAGATATCCAACAAAGAATTATTTGTAATAGGGAAAAACTTAGAAAAAAACTAAATGTCAGTCATAGAATGGAAACATGTTTCATACAGTGAAGTTGTAGAACAGAGAATAGTTCTTATAAAGTAGTGTCGAGTGAAGGAATCCAGACACACATTTAATGTATGTAAAGTTCCAAAACCAGGCACTGCAAAAGCACCTTACGTGTGGGTGAGAGATGTGCAGAGGAAAGCCTATAATCACAGCAATAGCGCCTGGCTGGCTGAGCAAGGAGAGTGTCCAGCTCAAAGCCAGCCTGCACGTACATAGACTCCATCCGTCTATAAAGAAAAGTCAGAATTCATTCATAAAGAAAATGGTGGGAAAGGAAGTTTTAATAGGCGGCATTTCATCCAGATCATCTCTGACTGCCCAAGTATATTTCTCATTCCTGTGACTTCCCAAGCGGCAGGTAGATCTCTTTCTCTCTCTCTCTCTCTCTCTCTCTCTCTCTCTCTCCTCCCCCTCTCCTCCCCCCTCCCCCTCTCCTCCTCCTCCCTCTCTCTCTCTCTCCTTGTCTTCCTCTCTCCCTCTCCTCCCTTCCTTCCTTCTGACAGGGTTCCACTGTACAGCCTTGATTGGAGCTCTAGAACTCACTATGTAGACCAGTCTGGCCTAAACTCATTGAAAGCCACCTGCCTTTGTTCTTCTCAGGACTGGGACTAATGTATGTTCCACCAGGTCCCTCCCAATTCTTCATTTAAATAGATAAAGAAAGAAAAAAAAGTATGAATTTCATTGCCTGATTTTAGACTTTACACTGCTTCCAGGAGCAGACCTGATGGCCAGAAAGCAAACAAAGACAGACAGACACACACACATGGAAACAGAATCTTGCAGGGTAGACTGAGGTCTCTGCTGGGGGGAAGGAGGGTCGACTATAGCCCCACCCCAAAGCTTGTCCATTTATTATATAGATGTTGAGCAGAGGTGGGGTTGTTGTATACAGATGAACAAATGAACAAGGAGGTGGGATTTCTGGCACAGAGCCAGATCAGGGAGGCAGGTTTAGCTAGTGTCAGTGTATTACTGGTCAGTTGGGGAGCAGGCTTCACACCCTAACTATTCCTTCCAGGTGAGTACTGCCTGCTCATACATGCCCAGGGAAGGAAGGAAGGCTTTGCCATTTCATAGCCTCAGTGGGGGGGTCTCATGGGCTTGAAGCACTAGGATTCTTGACATGGCCAACGCAAAGCAAAAACAGTTCTCAGTTTTCTTTCTTTCTTTTTTATTTATTTTTTTAAGATTTATTTACTTTATATATGTGAGTACACTGTCACTCTCTTGAGACACATACCAGAAGAGGGCATCAGATCCCATTACAGATGGTTGTGAGCCTCTATCTGGTTGTTGGGAATTGAACTCAGGACCTCTGGAAGAGCATTCAGTGTTCTTAACCCCTGAGCCATCTCTCCAGCCCCCCTCCCCTCTTTTTTTTCCCGCTTTGTTGGTTTTTTTTTTGTTTGTTTGGTTTTGGTTTTTCGAGACAGGGTTTCTCTGTGTAGCCCTGGCTGTTGGAACTCACTCTGTAGTCCAGGCTGACCTCAAACTCAGAAATCCACCTGCCTCTGCCTCCCAAAGGCTGGGACTAATGATGTGCACCGCCACTGCCTGGCCAGAAAACATTTCTATTCAGGGTTTTTTCCACTCCCCGAAACTGGGCATCTTGAAGCCTTGAACTATGGTCATTGGTGGATCTACACATCTTTAATTGCCCCATTTACACTGCAGAGACCATAAAAACTAGAAATCCCTCCTGTTTTCAGTCTGTGATAATTTGGTGGATATTTGATCAAAAGATACAAAGTAGTGTAACATGTCAGTTTATTCTGACAGCATCAGTGTAATTTGCCTATGGCTGCAGTCACTGAGAATGATGTGAGCTGGATTGAGAGGAAGAGGTATAGGGGTAAGGAGTTAGGTCATGCTTGTGAGTTAGAGGCCAGCCTGGACTATAGCAGGCTGAGTTCCAAAGCAAGCAAAAAAAAATTAAAATGATGCTATTGTATATAGGTTTAGATTCCACAGTGCCTTTTTCTTAGGTTAATGTGTAAGGCTGTGTAAGCCTTTGTGATTATGATTGTTATGTTTAAAAGTCTTGTTTTGTTTAAGTTTGGTTTTAAATCATTGAAGCTTGTTCAGAATATCTAATTGGCTAGCCCCTCCCTTGTAGAACCATTGTCTCTGGCGCCCAGAAGTGCATCGGCAGCAACTCAAGAGCTCCACTTGCCCACTGATGTCTTCTCTTGCTTTAAAATTACTGATTTGAGAAGAGAAACTGTATTTTAATATCCTCATTGTTCCTTGTATTCATTTGCTTTGTAGTCAACATGCTAAGATAAAGCAAGTTTATTATAAATACATCTTATAGACTTGCTAATATAATCTTTGTTCTAACAGGTATCTTAATTTTTGTGTTCATGTTTTGGTTTGAGTAGACAGGATTTTGTGTAGGTCAGGATGACCTCAAAGTCACCATATATCAAGTGTTCCCTTGTTCTGATACACTTGTCTCAACTCACTTGGGTCATAGATAGGCAGGACATGTAGATCTCTTACACATGCCACCCGCCAATAAGAATGCTTATAGCCTATGAGCTGAGTCAGAAAATAGGAGGCGGGACATCCGGCAGGAATAGAGAGAATTCTGGGAAATAGTCTGAAACAGGTGAGATTTTCCCAGAAGGCTGGACATACAGAGACAAGGAGATGGACACAAGGAGACAAGGCAAGAGAACCAGCCATGTCGCTGAACCCAGGTTAGGACAGAAGGGTAATAGATTAAGAGTGAGTTGAAGAACAAACCGAAGCTTATGTATGGCCTAAGCATTTATTAATAAATAGTCTCAGAGTGGTGATTGCTGGGAATTAACCACACCCATAGACAAGCTGACTTTATCTGTAGACTATAGCATGCTTTTACAGGAGAAGAAAGAATGTGGACATGGTTTAGGTTTTTAAAAGGGGTTTTGTTCTTACTTAAAATCATTTATTTTCAAAACTATTGTTTTCTTTTGTGAAATCTGTGAGCTCCAGAAGAGTTGAGAACTCTTTGGGGAAGGGATTTCCTACAGCTTTGTCCTCTAGGTGCTCACAGTAGGGCTCCTCTGTTCCTGCAGCGCAGAGCAGAGCTTCCTGAGTCAGGCCTTTTTGTCACCTTCTTCAGTCAGTTTCCCCAGCATGGCTCTAACAGTCCTAAGTAAATTACTACACCCTTCCACCTCACTGCTAAGAAGCAATTTTGGATTAAAAAAACATTTAATGTTGTATTACCCCTAAGGTCCTAAATACCTCTTGGGATAGGCAAATTTAAATTCCTATGAGAAGAGCCTTTTTGTTTTCATTTTTATTTTAAAACAGTCTCACTATATAGCTTAATATAGCTTAGAATGTTCTTGAGCCATAATCTTTATAGGCTTTTGCCTCTGTGCCTGTTTCTGTGTGTTTGTTCTTTTAAAATGTATGTTACTTTCTTCTTGCTCAATGTGCATGTGTGTGGATATGGGAGTCTCCTTCCTTCCACCACACAGCTCCAGGACATCAGGCTTGGCATAAGTGCCTTTGCCAAACAATAAGCTCTGCTGCCAGTCCCCAAGCCTAGTTTTAAGGTCAGCAGAGGGGTGTGTGTGTGTGTGTGTGAGTGTAAGATTTATTAACTTTAAAGATTATGTGTATATTGTAGGGTATGGGCACAAGAGTGTGAGTGCTCACAAAGGCCACAAGAGTGCATCAGATCCCCTGGAGCTACAGATACACAGGCAGTTGTGACCTGCCTGGTGTGGTTACTGTGAACTGAACTCAGGTCCTTTGTAAGAACAGTGTGTGAAATCTTAACCACTGTCAGCTCTCCCCAGTGTTAACAATAGCTTTAAATGTCCCCTTGTCATTTTCCACCCTTGATGCCTAAGTTCCATCTCGAAAGGGTCATTTACTTGCAGCCTTAACACAGATTTCTACTTTAAATATTCGTTATAATCGCTTGTGAGGCAATTTTCATATGACATCTCAGCAGGATTAATTAGGTCTATGGCATACAGAACACAGGGTGGGGTGCGGGGTCCCTCATTCAGCCACCACCAGATTCTGATACTCCCTTCTCTGCAGTTACTCTGCTCACAGGTCTCAGCTCCTGGTGCAAAATTAACATTTCTGTGTAGAATTTTAGCTAGACCTAACCCCTAGAGATTTAATTATCTAAGTAGTATAATGTTTAAGACGATCTCTTCAGAACTGGCAGGGTGGCTCAGCTGGTAATGGCGTGGGCTCCTGAGCCTGGGAACCCACATGGGAGAAGGCTACAACCCCACACGCTGTCCTCTGACCTCCACCCACATACAGACACAGAGAATAAATAATAAGTAAGTAAATAAGTAACTGTAATTCCAATTAATGAAAACCTCTCTCAGTGATTCCTGTGGGCAGCTAAGAATTAAGAGAGAACACTGAGCTGTGTCCTGCTCTGTCCCAGGACTTTTTAATCTCCTTCTGATACCTTAAAATTTCAAAGTCAAACCACCACCACCACCACCACCACCACCACCACTCCCTCCCAAGAAGCTGGGCAATGTCAGTAGGATCCATGCCTTTAATCTCTGCCCTCAGGAGGCAGGGGCTGGAGAGGGCAAACAGGTGGGTGTCTGTGCGTTTGGTCACTGTCAGACTGAAGGCACCGAGGACAGCAAGAGCTTAGCCTCTCTTGTTGAAAGCCTTAGGGCCTGGAAGCCACATATAAATCCCAGGAACCCCCTAAGTTCCATAAGTTACTGTAAAATGCACAGGCACGTTCCTTGAAGGACAAGGATGGCCACTGTAGAACATGGAGTCTGGATAAAGACTGAGGTCATGGCAGGCCTAGAAACTGAGGTCCAATTTCAGTTCACCAAGCAGCTGGGAGGATGGCTCGGCAGTTAAGAGCACTGGCTTTTCTTCCAACGTTTGATTCTCAGCACCCGCATGCACAGCAGCTAACAGCTGTTGGTAAGTTTAGGTCTAGGGGATCTGGAGCCGTCTTTTGACTTTCTGTGGGTACTGTGTGCACACACACCTGCATGTGGGCAGTACTCCATACATAGCAAATAAAGAAGACAGTTTAAAAATGCACTTCAGTGCTTAAACCCTCTGGGGTAAAGTGAATTCCCTTCTGGCCACATATTGAGTTATTTCTCTGATGACCTGTTACCTCAGGCTGTGAGAACGTATATGACCTCTGATCTCTTAGGTGACATCAGTGCATCATGTCGTGCTTAGCCTGTGCAGTAGTCTATGAAGGCGGCGGCGGGGGGTGGGGGTGGGTGTTATGTTGCCATTATGAAGTAAGGGTTAATGTGTCCTGTTTTCCTCTTCAG	GTATATGACCTCTGATCTCTTAGGTGACATCAGTGCATCATGTCGTGCTTAGCCTGTGCAGTAGTCTATGAAGGCGGCGGCGGGGGGTGGGGGTGGGTGTTATGTTGCCATTATGAAGTAAGGGTTAATGTGTCCTGTTTTCCTCTTCAG	GCATCCAGACCATTGATTCCACCCAAGCACTGTTCCTCCCGATTGGAGCGTCTGTCTCTCTCCTCGTCATGTTCTTCTTCTTTGATTCAGTTCAAGTCGTTTTCACAATATGTACAGCAG	GTAGTTTCAGGTAAGACATTCTTCATGGGA	CAGGTAAGA	ACCTGTTGATTCTTTCCACAGGTCTCTTAA	ACCTGTTGATTCTTTCCACAGGT	ACCAATAACAGTAAGGCGTGTTACACAGGT	ACAGTAAGG	TGTCCTGTTTTCCTCTTCAGGCATCCAGAC	TGTCCTGTTTTCCTCTTCAGGCA
25028	ENSMUSG00000029550.12	Sppl3	chr5	+	115220279	115220399	115212873	115212962	115221483	115221562	25028	485	538	660	0	0	0	721	597	348	0	2	0	244	124	1	1	1	1	1	1	0.993	1	0.002	115220029	115220649	chr5:115220029-115220649:+	ns	115220279,115220399,chr5,+,ENSMUSG00000029550.12		yes	121	83.5	79	0.690083	0.652893	13948	1084	115.273	8.95868	0.471074	0.443515	0.414578	0.425277	0.43038	0.880069	0.941498	0.90278	0.913613	-7.15474	-6.88448	150	150	0.416667	0.5	0.366667	0.3	8.095	-5.29	8.55	7.55	-12.84	0.455	22	GGTTAATGT	0.618421	0.823529	1	17	31	1.21504	2	29	GGTTAATGT,ATATGACCT,AAGTAAGGG	0.618421	0.666667	1	17	31	1.17252	116	AGGTAACTT	1.1736	0.522523	1	14	28	1.32503	3	24	AGGTAACTT,TAATGAAAC,AATTAATGA	-0.130761	0.684211	5	12	29	0.43547	ENSMUST00000031530.9:ENSMUST00000128590.3	80520.5	8	3.5	0.481818	2	3	5	5	2	0	0	0	0	2	1	1	0.5	yes	115158792,115158930,chr5,+,ENSMUSG00000029550.12:115199620,115199698,chr5,+,ENSMUSG00000029550.12:115212873,115212962,chr5,+,ENSMUSG00000029550.12:115233109,115233309,chr5,+,ENSMUSG00000029550.12:115233904,115234014,chr5,+,ENSMUSG00000029550.12	4	GTCTCTTAATATGGACTTTGAAAACCAAGATAAGGAGAAAGACAGCAACAGTTCTTCTGGCTCTTTCAATGGCAACAGCACCAATAACA	GTAAGACATTCTTCATGGGATGTGTTCGGTTGCAGATAGAGGAAGCATTGCTCTGTGGCGAGCAATGGGTTTATCAGGGATTGAGTTTGAGAGGGTAATTATAATATGTGTTCTTTGGTTGACTGCTGCTAAACATGTCTCAGTTTTGCTTATGACTTTAGCATATTAACGTAAAGACTGATTAATTAAAACTGGGTCTGCAGCCAGGCAGTGATGGTGCACGCCTTTAATCCCAGCACCTGGGAGGCAGAGGCAGGAGAATTTCTGAGGCTAGCCTGGTCTACAGAGTGAGTTTCAGGACAGCCAGGGCTACACAGAGAAACCCTGTCTGGAGAAACCAAAAGAAACCAAACCAAACAAACAAAACCCACTAGGTGTGCAGCTAGTGACTGAGCTGAGAAGCAGAGTTTATCTGGGAGGCTGTGGGGAGTGCTGACTGATGGCAGTTTTGCTCTCACAGGGATGGATTACACATTTAAACAAAGACAGCTCAGAACACAATAAATGAATAATACGTGCTGCAAAATGAATGATAAATAGTGGGGGCTGGAGAGATGGCTCAATGGTTAAGAGCACTGACTGCTCTTCCAGAGGTCCTGATTTCAAATCCCAGCAACCACATGGTGGCTCACAATCATCTGTAATGACGTCTGACGCCCTCTTCTGGTGTGTCTGAAGACAGCTACAGTGTACTCACATATAAAAATAATAAATAAAACTTTAAAACAAAAAGAATGATAAATAGTAAATGTAATTTTCTTTCTCTAACTTGAAATCAGAGTGTAGTCATCGGCCTTGAATAGACAGAGAAGGATTAAGTAAAGCAGTATGCAGCTGTGCTCAGGGACCTTCCTGGTCCCAAAAGACCTCTTCACAAATAGTATTGTTACAGAAACCAACTTTTCTTGCTACAAAAGCATTGACATTGTTTAATCCATACAAATTGCTGATAAGAGACTTTTTGACTGTCAGAAACCATTTCCTATGACTCACCTGTCACTAGAGTTGAGTATGATAACATTCCAAGTCCCCCTTGTTGCCCTTGGGAATGAGACTGGATTCTGATGAGTACATACCTGTCCTAGTCCTCATTTGTGTGACTAACAAGAAAACAAAGAAGCCAGACAGATGCCCTTTTCAGATTATCCGCAGTTGAAGGAGCTGTGGTGGTTGGTTGTGTGACTCAGGTCATTGTGTGGCTGACACAGTAAAAGTGAAGGCTGCAGGCTGGAAAGATAGCTCAGCAGCCAAGAGCACACCCTGCTCTTGCATCTAGGCAGCCATTGTAAACCAGCTCCAAGGGGACCACCACCCTTCTCTCTGGGCTCTGAGGGCACCAGCACACATGCCATACACTCTCAAAGACAACACAGATACTGCACACAAAATTTTAAAGTGACGGCTGCTTGGGAATTTTTAAATTAAGAACTGGAATGATAAATGTGTCAGCAAAAGGATTTTGAACTATTTGATACGTCTGGATTTTCATAAGTATTTTGTAAAATCACAGACTTAAAGCCTTTTATCCCAATCATTGGAGAAAAAAAGTGTATTGGTATAATATGCACACTGATTAAAATTTTAATCACAAAGATATCTACAGCAAGCCCAAGGTTCTTTTTCTGGGTTAGCTGTTTGGTTTGGTTTGGTTGTTGTGTCAACACAAGCTAGAGTCCTCTGGGAAAGAAGGAAGCTCTCTTAGGAGATTCTTCCATCAGATGGTCTATAGGCAAGGCTGAAAGGGCATACTCCTGGTAGATGATTGGTGGGGTAGGGTCCAGCCTTCTAGACCAGTGCCAGCCTGGGTGGGCAGGTGGGCGGACAGGTGGTCCAGTGGTCCTAGGCTATGTAAGAAAAGAGCATAAGCAAGCCAGTAAGCAGTGCTTCCCTGTGGCTGTGCTTCAGAGCCCTGCCCCGCCGTCCCTCGGTGATGGACTGTGATCAGGAAAACGAACCCCACAAACCCTTCCCTTCTCTGAGTCACTTTTGGTTGTGGGTTTTTTCCAACAAAGTAAAATAGGACACAATTGTTATTTCTCTTGAGACAGCGTCTCCTTAACGTAGCCCTGGAGACTGTCCAGGAACTCACTATGTAGATCAAGCTGGCTTCAAAATTAATGGAGCTTCTCCTGCCTCTGTTTCCTAAATACTTGTATTACCATGCCTAGCTTAGGATACATGTCAAAACCACTTCTAAGAAACTAGTACAGTTAGAACCTTACCAAAGTGATCAATATTTTGTATTTCTACCCCTAATATTTTATCTTTTTTCCCCACTGATACATTTTTAAAAGATTTGTAGTTAAAAAAAATAGCCATTTTTAGAGTTACAACTCACACCACTTTCATTAGTGGGAAACTGCCTTTTGTTGCGCGCACGCGCGCGCACACTCTCACACACACACACACACACACACACTATATACATTTAGAAAGACAGTATCCTTTTTATTTACTAATTTTTTTTCCCATCACACAACACCCAATTATTTTCTGTAGTCATCCTATTAGGGTTTAGTAATTTTGGGCTTCTTATGCTCTGATTTTGTCAGAGATTTGAGTTGTTAACCTTTTATTTTCTCTCGGATTGAGCTCTCTTAGGGCCAGCAGATAAAAGCCTCTGTTGTACCAGCCTGGAAATGCAGTCAGATCCCTGAAACACGTGTAAAAGTGGAAAGAGAATCATCTATGCAGAGTTTTCCTCTGATCTCACATATACAATGACGTGCCCACATACACATAAACATTCCCTGCCCCCCAGTGCCTAGCTATCATCTATCATCCATCCATCAATCCATCTGTCTGTCCGTCCATCTATCTCCCCTGAAATAAATTTGTTTTAAAGATAAACATTAAAAGTTGAAATACTTAACTAGTTTCTTTCTACCACATGCTGCCATATTATTTCCAGACAATTGCACCAGTTTAGGTTTGCACAGATTTTAATGGTAACATAGTTACCATATAGGTGGACCTCCTGGTTAACAGTGAGGAGACTGGGGCCCAGCCTCCACACTGCACAGCTTGCTGCAACAGAGTTTGATTGGAGTGGCTAAGCTGCTGCTCCTGTGTATGATGTCTTTACACTTGAATGCATTTTCTGTAGGAAGTAAATCATGGTGCCTCTGGTTACACTTGAAGTTGGACTGAGTGGGTAATCTCTTCTCTCTTCTAGGTAAAGTGTGTTACTTCTTTATTTACTAAAATTCAGCTTTGAAACTATCTTAATACATCTAGGCTTTTCTCTGTGCTGAAAGCTTCTTGTTCTGGCTTGGTTGAAAGTCCTTTTTTAAAAACTGGAAGGGGCTGGAGAAATGGCTCAGCAGTTATAATCTCTTGCAGAGGTCCTGATTTCAATTCCCAGCAGTCACATGGTGGCTCACAACCATCTCTAATGGTTCTGACTGCATTTCTCTGACTCTAGATGTGCCTGCTCTGACATGGCACATCCCGCAGCCATGGGATCTTAGGACGTGGCTGTCGCTAACTGCTTCCATTGCTGTGTTGTTAACAGCATCAATGTCATTCCTTCTTATTGCTGGGCAGTTTTTCTGGCTGGCTGGGCTGCTGTTGGCTGCTGTGAATAGTGTTGCTGCAAGTGCTTGTGGGCAGTCAGGGTTGATGTGAGTGTGTGTTCTCATGCCTCACGAGTAGTAGAAATACTGGACGACTTGGTAATTCTTTGACTTAATGGTTTAAGAAAAGCCACGGGTTTCAAGGCGTCTATGCCACTTGGCCCGGCTGCTAGCATTGTAAGAGTTTGTCCATTCTCTCACCAACAGTTCTCCTTTGAGTGCTTTTTTCAGTTTTTTCCTTACTCTCTTATTTTAACTATGATTCTCCCATTTCCCTTCTCCCTCTTGCTCCAGCCCCACTCCGGCCCATAGGTTTTTTTTGTTTGTTTGTTTCTCATTACTGATGGTAGTGAGCCACCATGTGGTTGCTGTGATTTGAACCCAGGACCTCTGGAAGAGCAGTCAGTGCTCTTAACGCTGAGCCATCTCCCCAGCCCCTGTTTTCTTCATTTTTACTATATGATAAGGTATATCATAAGCTCTGCTATGACTTCCATACCTGTGTATCATTGTTTCACCACAGTCACGCACAAACACATTCCTATTCCTCCCGCCCCGTGGGCTCTCGTCCTCTCCCAGACAGTCCTTTTCTGCTTGTGTGTTTTTCTTCTTGGTGTCACTGCTGTCCAGTTTGGACTCAGTGCGTAAGGAGGCATGTCTCTGTTGGGTGACTGTGCCCAGCATGGAGATTTCCACTTCTGCCTGGTTTATGTAATGATGCCCTTTCTTTTGTTGTTGTTTTTGTTGTTTTGTTTTGTTTTGTTTTTCCAGACAGGATTTCTCTGTGTAGCTCTGGCTGTCCTGGAACTCACACTGTAGACCAGGTTGGCCTCTAACTCAGAAATTCGCCTGCCCCTGCCCCCCAAGTGCTGGGATTAAAGGCATGTGCCACCAGTGCCCGGCTGTCATTTCATTTTTTATGCTAAATAAAGCATGTGTGTCTGTGTCACATTTTAGAAATGTATTTGTCCAGATGGGCAGTAGTGTTGCACACCTTTAATCTCAGCACTTGAGAGGCAGAGGCAGTTGGATCCTTGAGTTCAAGAGCATCCAGTGCTACACAGAGAAACCCTGTCTTTAAAAATAGAAAAATAGATCTATTGATCCAATGAGTAACATGTAAGAAGATGTGTGACTTGCATGTCGCCACATAGCAAACACTGTTGTAAGGGTGTTAGTGCTGACCACACAGCCGGAAACTGAGCTAATGCTGGGATTCTGTCTCAGTCCAGAGTCAATGTCATTGTCACCCCCCTTCCTCTCTTAATCTAGTGGGTATAGGTGGTGTCTCATTATGACGTTGATTGGTGTTTCCTCGTGGCTTATGGTGTCCAGCTCTTTTCATGTGTTTATCTGTCATCATGTAGAGTCTTTGGTGAAATGTCTGTTGAGAATCCCCTGCCCTTCCCCCCACCCCCAGCTCTGAGGGTCAAGTGTAGAGCCATGAGCATGCCATACTTATTCTGAGCCTCTCTCTCTCCCCCTCTTCCTCTCCTTCTCCCCCCACCCCTCTCTCTCTCCTTCTCCCCCCACCCCTCTCTCTATCTCTATTTTTATTTTCTTAGTGTTGAATTTAAGAGTCCTTCACATACTATGAAGATGCCTTTATCAGATAAGTGCTTGCAGAACGTTCCACATTTAAGTCTCTGAATTTTTCTTTTTATTTTCTATATATTTATAGTTCGTATGTTTCCTGATGGACTGACCTTTATAAAATATCCCTCTATTACCTGTGGCACACCACCCCTTCGGAAAACCTCTTTCTCCAGAAATATTTACATTGCAACTTATAACAGTAGCAAAATTACAATTATGAAGTAGCAGTGAAATAATGTTGTGGTTGGGGTCACCACAGCATGAGGAGCTGTGTTAAAGGGTGGCAGCATCAGGAAGGCTGGGTGCCACTGTCTCTGCTTTCTTAAAGTTTCTTTGTTAATATCTTACTGAGTCTGCTAGAATACCCATTCAAAGTCTTTTTATTTTATAGTTTTAGAGAGCTTGTTAAATATCTCTGAGTGAAGCCCCAGTGGTGGATTTAGAGAGACATGTGGGGACTATGTGTGGATGTGGGGAGTGCACACGAACGCAGTTTCACAGCTCTTCTCCTGGAGCTCCCGAATGAGACTCACAGCACCCTTGAGTGTAAAATGCTCCAGCGTATGTATGGTCGGAGGCCACCTCACCGTCTGGCTGTTGACCCCTCTGTTATTCCTGACCTAGGTCTTAGACACAGCATGGTTGTCGACTGAATACAGACTCTGTGTCCTAACTGTTCAGCACATTCTGTCAGACCTAAGGCAGCCTTGGGCAAGCCCAAGCTCTCCTTGTCTACTGCACACAGTGCAGGGTTTGCAAAGCAGCCCTAGGTCTCTGCTCAGGAAAACCTTTGAATCTAAAGAGTAAGTTGAGTTCTGTTCATAGAGTGAGGATGTTTTGAGGCCAGCCTGGTCTACGAAGTAAGTTCCAGGACAGCCAGGGGTATACAGAGAAACCCTGTCTCGAAAAACCATAAATAGATAGATAGATAGATAGATAGATAGATAGATAGATAGATAGATAGATAAAAGAGTGAGGATGTAGCTGAATTTAGAACACTTGACTTGCCAACCATGTATAATACCCTGATTTTGAGGGTTTATTAAATTATTCATTTTGGCTTATGTATGTGATGCCTGTGCATGTTTGTGTGGGTGTGCATAACGGTAGCGTCCTCCTCAACAGCCCTCCAAACCTTACTTTGTGAAATGATGTCCCTCACTGAGCCTGGGGTTCACTGGGTCAAGTAGGCTGACTGACGTCAGCACTAAGGATCCTCCTGTGTGCAACCAGCACTGGGTTCTACACTGTGCCGCTGCATCTGGCTGTGCTCTGGGCCTCCTGCTTGTGTGCTGTGCTGACTGAGGCATCTTCCCTACCTTAGCTGAATACCATTCTATTCCTTTCTTACAAAAAGCACAAACCCTAAATAAAGCCTTACTAAGACATTGAGAGTGTGTTGAACAACTTCCTGCTATCGTGTCATGATAGACTCTTGTACATGGCATGAAGTGTGGTATTTGACACTAATTAGTTGACTTGAACTCCGTCCAGCTCAGCATACCACCACGGTGTCATGTAAAAGGCTGCTGACTTGATAACCTGTCTGGAATATGGCAGCATGTGTACAGCTCATCTAAAGCAGACATCAGATGGGAGGAGAGGCTGCAGTAGCTGAGTTTATGTGGTGCTCTGAAACCTATCCTTAGCACACTAGTGCATGAAAAACTGTGTGCACTGTGTTAGTCCTTCTTTAAAGATGGCGCAGTGGAGCTTGGCATGGTGGTGCACGCTTTTAATCCCAGCACTTGGGAGGCAGAGGAAGGCAGATTTCTGAGTTCAAGGCCAACCTGGGCTATAGAGTGAGTCCCAGGACAGCCAAGGCTACACAAAGAAACCCGGTCTCAAAAAAAAAAAAACAAAAAAAGAAAAAAAGAAAAAGAAAAAAAAGAAGAAGATGGCTCAGTGGGAAAGACCCCTTGCTATGAAAACAGAAGGATCTGAGTTCACATCTCCCACACACATGTAGAACTGCATGTGGCTACAGTAACACTAGGGTTAGGTGATGGAAAAATACAGATTCAGCCAGCTTAGCCCAGACAGTCTGATCCAGTAATAGATCCTGTCTCAAAAATGCCTCCACAGATGCTCACATGGGTGTATATTCCTGCATACAGCGTACACCCCCCCCCCACACACACACACACGGAGGTGGGGGAGGCCGGGAGAGCTATAGTAAATGTATTTATTCATAGAGGATAAAGGTTCTAGGGCCTCTTGCTTTGTATCATCGTCGCCGCCGCCATCATCATCATTTTGCATATTTTGTATTGTGATTACCCCTCAGTTACTTTTCCTTGTTTAGGAAGTAGGTAAAGGTCAGGCAGCTGCGGTGAGATGGTGACTCAGCAGCTCTGAGCTGCTTAGACAGCAGAGAACTTTAAGATATCAGCAGGATGGGCTTTATCCAGACTCCTCTCCTTGGCCTGTGGGTTTGGTCTTCACATGTAGATGGTGCCTTCACTGGTCCTTCTCTCCTGACCGTGCAGACGGAAGGTCCATCTGTCTCTCCCTTTCCCTTGCCCACATCTGCTTATCTATTTCCCTCAATAGCATTTTAAGCTAGGTGTGGTAGTGCACACCTTCGGTCCTAGCACTTTCAGTGCAGAGGCAGGTGTACCTGGGAGTTCAACACCAGCTTGCTAGACCAGGCTAAAGCCTGCACAGTGATACCCTAAGAGGAGTAGAAGAAAGAACTATCTTACCTATAATACCTCTTTAAAAACTGTTTGCAAATACACTTACATGTTCAGGTCCTGTGGTTAAAACTGCAGATAGGAATCTTGTGAGTATACCATTCAGTCCCACATAGGTAGAGAGTGATATTACTGTCAGAGCACAATACACTCAATGATTTTGAAGAGGGATAGGATAAAATAACAAACAAACACACAGGGTTTCTTTGCTGTCTAGCCCAGGCTGTCCTCAGACTGGCCATTTCCTGTGTCTTCATCGTGAATGCTGACTGTGTGCATCACTGGTTGCATATTCATTCCCCTCTGGAAGCTTGACCTACTGCTGCTTCTCTTGAGTCATAGTTGGTATCAGTAGAAATGAAAACATTGGTCTAGGTCTTTTTTTTAAGACAGGATCTCACCACATAACCCTGGCTGGTTCACACTTTTGATGCAAACTTGGGGAATTCTCTTGCCTCGGCCTCCAGCTGCAGGGATTTTGGATACGTGCTTGCCTCTTTCTGTTGATCATTTTTTACTTCCGTCTTGTTTATGCATTTGTATGTGAGTAATTCTGTTTGTGGCAAATGTGGAAGACCTCTTAGTAGAGTTGATTGTCTCCCTTCATATTTGTGTGGATAAGACTCATAAGCTTTTGACCTGCTAAGCGTTCTCATAGCCCACATTGCTCATTTAAACATTCATTTCAGTAACCCAAATGTGCTCTTTGTTAAGCAAATAGCCAGGGTACGGTTTGAATGGAGTGTGTAGTAATAACATCTTGATGTAAAGGCATCATATCATGTTGTAGAGCAGAAATAAGATTAAGGTGGTGAGACAGGGCTGGGGTGATGGCGGGGGGTCATCTCTGCAGACAGAATAGACTGATCAATGGCTAGCCAAGCACTGGGCTGTCTGCAGAGTTAATAAGTTACCAGGTAAGTTAGGATAAAATTCCACAATTCACAGCCATCCTGGTACCTAAGACAGAAGTCTTCCCACAAAGGCAGTATTTAAACAGCTGAAGTCTGCTGTCAGCTGTGCAAGTGTACAGGCTGTGACTAGATCCCAACCCAGGCCCAGTGATGGAACAATGTAAAGTTGGAAAATAAGACCTCCCAGCATCAGGAGGCAGAGGCAGGCAGAATTAAGGCCAGCCTGGTCTATACAGAGGAACTCTGTCTTGGGGCGGGGCATGGGAAGGTGACTGCCTCCATAGCACCTCAGCTAAGATAAAATGTGCTTGCCTTGCTTGGTCAGTTTATTTGAAAATATTCAGGCTGGCAAGATGGCTCAACAGCTAAGAGCACTGACTGCTCTTCCGAAGGTCCTGAGTTCAAATCCCAGCAACCACATGGTGGCTCACAACCACCCATGATGAGATCTGATGCCCTCTTCTGGTATATCAGAAGTCAGCTAATAATAATAAATGAATCTTTGGGCCAGAGCAAGGACTGAGCGAGTGGGACTGACCAGAGCGAGCAGAGGTTCTAAAAATTCAACCCTGACAACCACATGAAGGCTCACAATCACCTCTACAGCTACCATGTTCTCACATACATAAAATAAATAAATAATAAAAATCTTTAAAAAAAATATTCTTTAAAAAGAGTGTGTGTATGTGTGTGCGCGTGCGTGCCCTCCCGCCCGCCCGCCCGCCCGCCCACATGTCTCCAACAGAGTGGAGAAAAACAGGTCAAATCCAGAGGAGTTGTAGTTACAGGTTGTTATCAGCCACCACACACACACACTACCCCCACCCCCACAATAGACACTAGAAACTGAACACAAGAGCTTCAACTGCTAAGTCATCTCTTTGGCTTTTTGGGGGTTTCTTCCAGAGTTTCTCTGCATAGCCCTGGTTGGTTGTCTTGGAACCTAATCTTGAACTCAGATCCAACTGCCTCTGTCTCCTGAGTGCTGAAATTAAAGGCCTGTGCTAAAAGTAGAGTTTTAATAGCCCTCAGCTAATAATGACTTGGAAGAGTTAAATGCTGGCTAGCACTGACCTCAGCACCAGGCTCTTTTCCTCTACCTTCTGAGATATGTCGGCTGTGTGTAACATCCATGCCTCAAGTAAGATCAAAAGACAGCTGGCAGCTTTCCAGCCCAGAGGAAGGGTAGAAGCTAGCCCAGGCAGAGATGTGAGTAAGGGTTCTTCTAAAGTTCCCCAGCTGCCACAAGGTCAGAGAGGCAGCACGGCTGCACAGCTGTACTTACCAATATTATGTTCATTAAGTGGGTCAGAAAACTCAGGTTAGTGCATGTTTTCCTAATGCGCACCCACAGGGAAGAACCAGTCTTTGTGTTCCATTGGCTGCAACACATTCCTAAACACTCCAACCAGTCTAGACCTGTGCCATCAAATGATGAGCTCTGTCATGAGACTAATGAACACTGAGGGGACAAAGGAATGGATAATACACTGAAAATTACCACCACGCTTGTCATGGTAGAGGCTTTAGTTTGAAACTTGAATGCAGGCCTTTGGTCTCTAGGTGTTTTGTTGTTGTAGACCTAATTGGAAGTGAGAAATGACAATTTGTCCTCTAGGGCCAACTGCCAAGAGGCAGTTAAGGCAAATCCTGCCGAGCATCCTCCTCTGCCTAAAAGTAAATGTGTGACCCCAAGTGTATGCAAGCAGAGCTGGTGAGAGTTTGTTAGAATCAGACAGCTGAAGAGCCTAGGTTTGTTGATGATTATTATTACGCACATTCGCTCTCTCGCTTGCGCGCTCTCCCTCTCTCTCCCCCTCCCCTCCCTCTCATGTGTGTGTACAAGTTGGAGGAACCAGTTCTCTTACTCCACCACATAGGATCCAGGAACTAGGACTTGGCAGCAGTCTCAGCTGCTGAGTCATCTCTCTGGGCCTCTAAGATGCCTGTCATATAATCAAAGATCTTTACATTCCATGAAGCAAAAACTGTAGACAGAGAGGGAAGCAGAGCCCACAAATACAATTTTAAGAGGCAGTGTCCTTCATTCCATAATGGAGCAAAGCAAGCAGAAAGAAAATGAGCGTTATTACAATGGACGTGACTGATGTCCTTGTGTGCTTATATTGTATGTGCACCTGCGTGGACAAGCCAGAGGACTGCTGTCTTCCTAGGTCTGTATCCAGTGAACTTGAGATCCTCAATTGGGCTAGATTGGCTGACCTAAATGCTGTCCTTTCCCCAAGTACTGAAGTACAGACGTGTGCCATCATACCCTGCTCTTGGCATGGTCGCTAGGGATCCAAACTCAGGGTTGCACAGCACTGTTGACTGAGCGATCCCAACAAGCCCCACTTAACCAATCCTCTATCAGTTCAGCCTGTCATTTGTGAAGTGCCTCAACAACAAAACAGGTTCTTTATTTAACATATGTTAAGATATTTGCTAATATTGGCCATATCAGAGATATGAAACAAGTTGGAATATATAACACATGATCTGTACTCTGTTAGCTCGGACTACCATAGCAAAATATGTTGTAGTATAGATGGCTTAGACAACAGAAATTTCCTTCTCCGAGGCTAAACTCAAAAAGCAAGTGTGTGGTTGTGAAAGACCCAGGGAAGGCGCACACACCCAGTAGGACTCAGAGACTGAACTCGCTGTAAGTACACGAGGCTTTAATGGCATACAAACACACAAACAACAAAGGAGCGCTCAAGCCAGCATGCTGGGGTTGAAACTCATGCACCGTGCAGGGGGCAGAGGAGTTCGACCCCGGCCCAAACTTTTTACAGGCTTATAAAGGCATAAACCATAAACCAAAAGGGGGGAGCCGAAAGAATTTGCGCGGTTACACATGATTGGCTTATTTAAATGTCGGCGGGGTGATTACAAATTAACAGGGCAGTACGTGCCAGCTAAGGTATAGGGAGACACAAGGGCTTGGACTTCTCGAGGTCAGCAGGACACCTGGTCAATGTATGATTTATGGTGGGCTATAGGGAGGCGCCGCCCGGGAGGCGCCATCCTGCCAGATGGCCATTTGGTCCGTCCTGATAGCCCTGGCTAGTTCCTGCACTCTCTTTTTTATCTTTTATGGCAGACATTTCTTAGCTACAGGGTGGGTTTGGCTGTGCCTGGACCCGCCTGGGTCTATTCTTTAGCCATGAATTTCTTGAACTTAGATACCAAAATGCTATAAGACCCAAAATTATAAGTTTTTGCTCTTCAGTTGAACTGTTTGCTGGACTGAATGACCAACTAGTATCAGCCCCTCAGTGTGTGAGGCTCCCAGCCTTGTCCATCCCAACCCTGGACTGTTAGCCGACTTGATTTTCACTGTTCTGTACAATTTCTCTCTCACCAGTCACATGATTTGCAGGTATTTTCTTGCATCTCATGAGTGGCCTTTGTTTGTTAGTTTGTAATAACATTTTTGAAGCACGAGTGTTTTCACCTGCTTTTTGCTGTGTTTTGAGAGAAGCCGTCCCATGCACGTAAAAGATGCAAAGAGGGCTGGCAAGATGGCTCAGCGGGTAAGAGCATGGACTGCTCTTCCAAAAATCCTGAGTTCAATTCCAGCAACCACACGGTGGCTCACAACCATCCATAATGAGATCTGATGCCCTCTTCTGGAGTGTCTGAAGACAGCTACAGTGTACTTATATATAATAATAAATAAATCTTTGGGCCAGAATGAGTGGGGTTGAACGGAGTGAGCAGTCCCAACCGGAGCAAGCAAGGTCCTAAATATAATTCCCAACAACCACGTGCAGGCTCACAACCATCTGCACAGCTACTGTGTACTCACATAGAAAGAAAGAAAGAGAGAGAGAGAGAGAGAGAGAGAGAGAGAGAGAGAGAGGAAGGAAGGAAGGAAGGAAGAAGAGAAAAGAGAAAGAAAGAAGCAAGCAAGCAAGCTAGCTCTTTCCTTTTCCTTTTCTTTTCTTTTCTTTTTTTTTTCTTTTTTTTGAGACAGGGTTTCTCTGTGTAGTCCTGGAACTCACTTTGTAGACCAGGCTGGCCTCGAACTCAGAAATCCTCCTGCCTCTGCCTCCCGAGTGCTGGGATTAAAGGTGTGCGCCACCACACCCGGCTAAGGAATAAATCTTTTAAAAAAAGAAGTTGCAAAGATTACTTGTTCTTTACCCAGCATTTCTCTTTGCAGATTTTAGTCCTAAGAAAGTAATTGAGAATGTGGCAGGTTGAGCTGCACTGGAATGCTTTATTACAGTTGGAAAGCTCTGGAACTACTGGGGGGTCGTAGGCTGTGTCACATTTGGGAAGAGGCCGTCCTTTCCCTCCCAGGAGCAGCACCTGCAGCTGTCTCAGGACTGGCTTTGATAATTCTCTCTCAAGCAGAACTGATTACCTGTTGATTCTTTCCACAGGTCTCTTAATATGGACTTTGAAAACCAAGATAAGGAGAAAGACAGCAACAGTTCTTCTGGCTCTTTCAATGGCAACAGCACCAATAACAGTAAGGCGTGTTACACAGGTCATTTCTTCCCGTGTGCTTCTGATAGCCACACCCCACCCCCACCCCTACCACCACCGCCTCATCCCCTTGTGCTCACCTCAGCTGACCTCCCTGAGCCTCCAGGCTCAGGGCTTACATTTGATAGAACAATGCAGTCCGATCTGTATGCTTCCATCCCTAAGCTTTTATGTTCTAAGTCTAAAGTCACTGATTGCTTAAGTCCAAGAAGCTTGAGCCTGGTGCTTGCTGCTGAGGTCATTCCTTACCTGTAAAGTTCAGGTAGTGTCCATCCGCTTGTGACTGGGTAGCTGTCCCGTGAGGTTGCTGATTCTGTCCTGATGACAGTTTAATTCAGCATCTGTGGGAGAGCACATTTGAGTGCTTGGAGAGATAAGTGTTAAGAGCATCTCCTGATTGCAAAAATCAGGAGACACTGAGAATTGAACTCAGCAACAAATTGTCATTTATTCATAAAGTGAGATTTCATATTTCATAATGAAGTACTTGGGGCCAGGGAGATGGCAGAGTCAGAAAAGTATCCTGCAAGCATGGAGTGCTGCACTCGCTCAGGTCCCCAGCACCCATGCAGTATCCTGGGCGTAGTGGCAGTTGCCTGTGACCCCACTGCTGGGGACAGGAATGAAAGCCCCCACCCCACCCGTTTTGCTGGTAAGTTGGAAAGAGACTGTGGAATGCAGTCTCCTTGTTCTTCGTTCCTATATCCTTTATAACCATGTTGCACTTGCCTAATATTTAGGTAGGAAGTGGACACAACAAAGACAGTAAAGTGGGACTCACTTAAATAGGAAGAATCGGAGGCAGGCGGGTCTCTGTGAGGTTGAGGCCAGCCTGGTCTAAGAGGGAGTTTCAGGCTAGTCAGCACTACATAGAAAGACTGTCTTTAAAAAATGTCTTTCCATAAATGATATGATCTTTGTGTGAAATAAAGTCTGCACCAGTAATTTGCTAGGAGCCACATTAAAGCCAGTGTGAATCTGATTTTCAGATTGGCGTGCTACAGAAGTTATCTTCTGTTAGTGTTTCAAGCCAGGCCACACACGTGTGAACTTTATTTCTAAAGCCCTGTATTGTGCGGCATGTTTGCAGATGACATGAGTGAAGTCTGTGGTACACTGCATCACAAAATCAAAGAGAAACATGTAGTGTGTCTGAAATCTCATGGAAGAAAGTACCTGCTAATATCAGTTTTATTTCTTGTAATTCATCAGGGTCATACAGGGTCATACACCTCTTATGTCATTTTCTTAAGTCTTCGTCCTGTGTCAGACTATGCATCCTTCCCATAATGCACTGAGACACAGATACCAAGAGGACTGACAGGTTACTTACCCTACAGTACAGTTCTCTCTGATGTAGTCTGGAAAATACTAAGAATAATGTGCTGAGATAAGAGTCAGCCTACCCATGAGCTCATGGCCCTCACTTGGGGGCGCTTCTGCTTTCCCTTTATTGTCTGCCAAACTCAGGACTGCACCTAGGGCTAGTATCTGATCAGGCATAAATTCTCCGTGAAGAGCACAAGAGCTGCCACTGCTGCCATGGTTGGGACTGGATGAAATTTGGGAGGAAATGTCACCCTGTAACACAAAGCTATCATCTCAGTATGTGGAAAACTAAAGAAGGAAAATTACAACTTTGAGGCTGGCTATAGAGCAGTTTCCTGGGTAGGCTTGGCTACAAAGTGATATTTGTCTCAAAATAGTAATAATGATATTAGTGGGCTGGAGAGATAATTCAGTGAGTAAGAGCTCTGGCTGCTTTATCAGAGGGCCCAAGTTCAGTTCTGAGCATCCACAAGATGGCTAACAGCCGTCTGTCTGTAGATCTAGAACAGACCCTCTCATTGAGGATGATCTGATGCCCTCTTCTGGCCTCGGAGTGCACTGCATGAATGTGTTGGATAGTGACACACACTGAGATATCCAACAAAGAATTATTTGTAATAGGGAAAAACTTAGAAAAAAACTAAATGTCAGTCATAGAATGGAAACATGTTTCATACAGTGAAGTTGTAGAACAGAGAATAGTTCTTATAAAGTAGTGTCGAGTGAAGGAATCCAGACACACATTTAATGTATGTAAAGTTCCAAAACCAGGCACTGCAAAAGCACCTTACGTGTGGGTGAGAGATGTGCAGAGGAAAGCCTATAATCACAGCAATAGCGCCTGGCTGGCTGAGCAAGGAGAGTGTCCAGCTCAAAGCCAGCCTGCACGTACATAGACTCCATCCGTCTATAAAGAAAAGTCAGAATTCATTCATAAAGAAAATGGTGGGAAAGGAAGTTTTAATAGGCGGCATTTCATCCAGATCATCTCTGACTGCCCAAGTATATTTCTCATTCCTGTGACTTCCCAAGCGGCAGGTAGATCTCTTTCTCTCTCTCTCTCTCTCTCTCTCTCTCTCTCTCTCCTCCCCCTCTCCTCCCCCCTCCCCCTCTCCTCCTCCTCCCTCTCTCTCTCTCTCCTTGTCTTCCTCTCTCCCTCTCCTCCCTTCCTTCCTTCTGACAGGGTTCCACTGTACAGCCTTGATTGGAGCTCTAGAACTCACTATGTAGACCAGTCTGGCCTAAACTCATTGAAAGCCACCTGCCTTTGTTCTTCTCAGGACTGGGACTAATGTATGTTCCACCAGGTCCCTCCCAATTCTTCATTTAAATAGATAAAGAAAGAAAAAAAAGTATGAATTTCATTGCCTGATTTTAGACTTTACACTGCTTCCAGGAGCAGACCTGATGGCCAGAAAGCAAACAAAGACAGACAGACACACACACATGGAAACAGAATCTTGCAGGGTAGACTGAGGTCTCTGCTGGGGGGAAGGAGGGTCGACTATAGCCCCACCCCAAAGCTTGTCCATTTATTATATAGATGTTGAGCAGAGGTGGGGTTGTTGTATACAGATGAACAAATGAACAAGGAGGTGGGATTTCTGGCACAGAGCCAGATCAGGGAGGCAGGTTTAGCTAGTGTCAGTGTATTACTGGTCAGTTGGGGAGCAGGCTTCACACCCTAACTATTCCTTCCAGGTGAGTACTGCCTGCTCATACATGCCCAGGGAAGGAAGGAAGGCTTTGCCATTTCATAGCCTCAGTGGGGGGGTCTCATGGGCTTGAAGCACTAGGATTCTTGACATGGCCAACGCAAAGCAAAAACAGTTCTCAGTTTTCTTTCTTTCTTTTTTATTTATTTTTTTAAGATTTATTTACTTTATATATGTGAGTACACTGTCACTCTCTTGAGACACATACCAGAAGAGGGCATCAGATCCCATTACAGATGGTTGTGAGCCTCTATCTGGTTGTTGGGAATTGAACTCAGGACCTCTGGAAGAGCATTCAGTGTTCTTAACCCCTGAGCCATCTCTCCAGCCCCCCTCCCCTCTTTTTTTTCCCGCTTTGTTGGTTTTTTTTTTGTTTGTTTGGTTTTGGTTTTTCGAGACAGGGTTTCTCTGTGTAGCCCTGGCTGTTGGAACTCACTCTGTAGTCCAGGCTGACCTCAAACTCAGAAATCCACCTGCCTCTGCCTCCCAAAGGCTGGGACTAATGATGTGCACCGCCACTGCCTGGCCAGAAAACATTTCTATTCAGGGTTTTTTCCACTCCCCGAAACTGGGCATCTTGAAGCCTTGAACTATGGTCATTGGTGGATCTACACATCTTTAATTGCCCCATTTACACTGCAGAGACCATAAAAACTAGAAATCCCTCCTGTTTTCAGTCTGTGATAATTTGGTGGATATTTGATCAAAAGATACAAAGTAGTGTAACATGTCAGTTTATTCTGACAGCATCAGTGTAATTTGCCTATGGCTGCAGTCACTGAGAATGATGTGAGCTGGATTGAGAGGAAGAGGTATAGGGGTAAGGAGTTAGGTCATGCTTGTGAGTTAGAGGCCAGCCTGGACTATAGCAGGCTGAGTTCCAAAGCAAGCAAAAAAAAATTAAAATGATGCTATTGTATATAGGTTTAGATTCCACAGTGCCTTTTTCTTAGGTTAATGTGTAAGGCTGTGTAAGCCTTTGTGATTATGATTGTTATGTTTAAAAGTCTTGTTTTGTTTAAGTTTGGTTTTAAATCATTGAAGCTTGTTCAGAATATCTAATTGGCTAGCCCCTCCCTTGTAGAACCATTGTCTCTGGCGCCCAGAAGTGCATCGGCAGCAACTCAAGAGCTCCACTTGCCCACTGATGTCTTCTCTTGCTTTAAAATTACTGATTTGAGAAGAGAAACTGTATTTTAATATCCTCATTGTTCCTTGTATTCATTTGCTTTGTAGTCAACATGCTAAGATAAAGCAAGTTTATTATAAATACATCTTATAGACTTGCTAATATAATCTTTGTTCTAACAGGTATCTTAATTTTTGTGTTCATGTTTTGGTTTGAGTAGACAGGATTTTGTGTAGGTCAGGATGACCTCAAAGTCACCATATATCAAGTGTTCCCTTGTTCTGATACACTTGTCTCAACTCACTTGGGTCATAGATAGGCAGGACATGTAGATCTCTTACACATGCCACCCGCCAATAAGAATGCTTATAGCCTATGAGCTGAGTCAGAAAATAGGAGGCGGGACATCCGGCAGGAATAGAGAGAATTCTGGGAAATAGTCTGAAACAGGTGAGATTTTCCCAGAAGGCTGGACATACAGAGACAAGGAGATGGACACAAGGAGACAAGGCAAGAGAACCAGCCATGTCGCTGAACCCAGGTTAGGACAGAAGGGTAATAGATTAAGAGTGAGTTGAAGAACAAACCGAAGCTTATGTATGGCCTAAGCATTTATTAATAAATAGTCTCAGAGTGGTGATTGCTGGGAATTAACCACACCCATAGACAAGCTGACTTTATCTGTAGACTATAGCATGCTTTTACAGGAGAAGAAAGAATGTGGACATGGTTTAGGTTTTTAAAAGGGGTTTTGTTCTTACTTAAAATCATTTATTTTCAAAACTATTGTTTTCTTTTGTGAAATCTGTGAGCTCCAGAAGAGTTGAGAACTCTTTGGGGAAGGGATTTCCTACAGCTTTGTCCTCTAGGTGCTCACAGTAGGGCTCCTCTGTTCCTGCAGCGCAGAGCAGAGCTTCCTGAGTCAGGCCTTTTTGTCACCTTCTTCAGTCAGTTTCCCCAGCATGGCTCTAACAGTCCTAAGTAAATTACTACACCCTTCCACCTCACTGCTAAGAAGCAATTTTGGATTAAAAAAACATTTAATGTTGTATTACCCCTAAGGTCCTAAATACCTCTTGGGATAGGCAAATTTAAATTCCTATGAGAAGAGCCTTTTTGTTTTCATTTTTATTTTAAAACAGTCTCACTATATAGCTTAATATAGCTTAGAATGTTCTTGAGCCATAATCTTTATAGGCTTTTGCCTCTGTGCCTGTTTCTGTGTGTTTGTTCTTTTAAAATGTATGTTACTTTCTTCTTGCTCAATGTGCATGTGTGTGGATATGGGAGTCTCCTTCCTTCCACCACACAGCTCCAGGACATCAGGCTTGGCATAAGTGCCTTTGCCAAACAATAAGCTCTGCTGCCAGTCCCCAAGCCTAGTTTTAAGGTCAGCAGAGGGGTGTGTGTGTGTGTGTGTGAGTGTAAGATTTATTAACTTTAAAGATTATGTGTATATTGTAGGGTATGGGCACAAGAGTGTGAGTGCTCACAAAGGCCACAAGAGTGCATCAGATCCCCTGGAGCTACAGATACACAGGCAGTTGTGACCTGCCTGGTGTGGTTACTGTGAACTGAACTCAGGTCCTTTGTAAGAACAGTGTGTGAAATCTTAACCACTGTCAGCTCTCCCCAGTGTTAACAATAGCTTTAAATGTCCCCTTGTCATTTTCCACCCTTGATGCCTAAGTTCCATCTCGAAAGGGTCATTTACTTGCAGCCTTAACACAGATTTCTACTTTAAATATTCGTTATAATCGCTTGTGAGGCAATTTTCATATGACATCTCAGCAGGATTAATTAGGTCTATGGCATACAGAACACAGGGTGGGGTGCGGGGTCCCTCATTCAGCCACCACCAGATTCTGATACTCCCTTCTCTGCAGTTACTCTGCTCACAGGTCTCAGCTCCTGGTGCAAAATTAACATTTCTGTGTAGAATTTTAGCTAGACCTAACCCCTAGAGATTTAATTATCTAAGTAGTATAATGTTTAAGACGATCTCTTCAGAACTGGCAGGGTGGCTCAGCTGGTAATGGCGTGGGCTCCTGAGCCTGGGAACCCACATGGGAGAAGGCTACAACCCCACACGCTGTCCTCTGACCTCCACCCACATACAGACACAGAGAATAAATAATAAGTAAGTAAATAAGTAACTGTAATTCCAATTAATGAAAACCTCTCTCAGTGATTCCTGTGGGCAGCTAAGAATTAAGAGAGAACACTGAGCTGTGTCCTGCTCTGTCCCAGGACTTTTTAATCTCCTTCTGATACCTTAAAATTTCAAAGTCAAACCACCACCACCACCACCACCACCACCACCACTCCCTCCCAAGAAGCTGGGCAATGTCAGTAGGATCCATGCCTTTAATCTCTGCCCTCAGGAGGCAGGGGCTGGAGAGGGCAAACAGGTGGGTGTCTGTGCGTTTGGTCACTGTCAGACTGAAGGCACCGAGGACAGCAAGAGCTTAGCCTCTCTTGTTGAAAGCCTTAGGGCCTGGAAGCCACATATAAATCCCAGGAACCCCCTAAGTTCCATAAGTTACTGTAAAATGCACAGGCACGTTCCTTGAAGGACAAGGATGGCCACTGTAGAACATGGAGTCTGGATAAAGACTGAGGTCATGGCAGGCCTAGAAACTGAGGTCCAATTTCAGTTCACCAAGCAGCTGGGAGGATGGCTCGGCAGTTAAGAGCACTGGCTTTTCTTCCAACGTTTGATTCTCAGCACCCGCATGCACAGCAGCTAACAGCTGTTGGTAAGTTTAGGTCTAGGGGATCTGGAGCCGTCTTTTGACTTTCTGTGGGTACTGTGTGCACACACACCTGCATGTGGGCAGTACTCCATACATAGCAAATAAAGAAGACAGTTTAAAAATGCACTTCAGTGCTTAAACCCTCTGGGGTAAAGTGAATTCCCTTCTGGCCACATATTGAGTTATTTCTCTGATGACCTGTTACCTCAGGCTGTGAGAACGTATATGACCTCTGATCTCTTAGGTGACATCAGTGCATCATGTCGTGCTTAGCCTGTGCAGTAGTCTATGAAGGCGGCGGCGGGGGGTGGGGGTGGGTGTTATGTTGCCATTATGAAGTAAGGGTTAATGTGTCCTGTTTTCCTCTTCA	CGTATATGACCTCTGATCTCTTAGGTGACATCAGTGCATCATGTCGTGCTTAGCCTGTGCAGTAGTCTATGAAGGCGGCGGCGGGGGGTGGGGGTGGGTGTTATGTTGCCATTATGAAGTAAGGGTTAATGTGTCCTGTTTTCCTCTTCA	GGCATCCAGACCATTGATTCCACCCAAGCACTGTTCCTCCCGATTGGAGCGTCTGTCTCTCTCCTCGTCATGTTCTTCTTCTTTGATTCAGTTCAAGTCGTTTTCACAATATGTACAGCAG	GTAATTTAGCTGCAAGTTTACTAAAAGGAATCAAAATTGTAATGTATGTGCCATGCCATGTGAGTTCTTTATCTGTTGCCAGAGTCTTCAAGAAAGCCAGGGATTGGAAAACTCAGGAACTTTAGTGATGCCAAGTAGTTGTGACTTGTTTCTGGCAGACAACTCACAGGTCTTGTTAGTCACAGTGGCTGTTAGCATCCTCTACTAATGCGTCTGCAGATAGAAATATTGAAAGCCGGGCTGTGGTGGCGCACGCCTTTAATCCCAGCACTTGGAAGGCAGAGGCAGACGGATTTCCGAGTTTGAGGCCACCCTGGTCTAAAGAGTGAGTTCCAGGACAGCCAGGGCTACACAGAGAAACCCTGTCTCAAAAAAGAACAAAACAAAACAAAAAGGGAGAAATATTGACAGCTAATCACAGCTGCCAGCTTTGCAGTATTTCCAGGCTAGGCAAGGATGGACATACAGGGACAATATTATCCAAAGATAGGTGACTTTAAGAGCGTGTCTTCTGCCTGCTGTGAGTTCCTTCTTCCTGAGTTACAGGAGAATAAGAACAGCATTCCCGGGCTGGTGAGATGGCTCAGTGAGTAAGAGCACCCGACTGCTCTTCGGAAGGTCCAGAGTTCAAATCCCAGCAACCACATGGTGGCTCAAAACCATCCGCAACAAGATCTGACTCCCTCTTCTGGAGTGTCTGAAGACAGCTACAGTGTACTTACATATATTAATAAATAAATCTTAAAAAAAAAAAAAAAAAAGAACAGCATTCCCTGTCCCCATCTATGGCACACTAGGTGCTAGGTTTTTGTTTTTGTCTTTAATGTAGCTATCCATGCACTATTGAAAGACCTCTCCTGGGCACACAGCTCAGTGCTACGTACGTATGTACATACATTCATACATACGGCCCCTGGGTCCCAGCTTGAGCACGAGCAGACAAATAGGGGAAAAAGATCATTTAGGTAACTTTTCTACTTGCTAAGAAAAATATATTAGAAAACCATCTTCTATGAGTTATGCCATTTTTTTCCTGTAATGGGTAAAGGAAAAAAAATTAATGAAACATATTTTCTTTTCCTAG	AGCAGACAAATAGGGGAAAAAGATCATTTAGGTAACTTTTCTACTTGCTAAGAAAAATATATTAGAAAACCATCTTCTATGAGTTATGCCATTTTTTTCCTGTAATGGGTAAAGGAAAAAAAATTAATGAAACATATTTTCTTTTCCTAG	TTCTTGCAACAATAGCTTTTGCTTTTCTTCTTCTCCCGATGTGCCAGTATTTAACAAGGCCCTGCTCACCTCAGAACAA	GTAGTTTCAGGTAAGACATTCTTCATGGGA,ACCAATAACAGTAAGGCGTGTTACACAGGT	CAGGTAAGA,ACAGTAAGG	GTGTCCTGTTTTCCTCTTCAGGCATCCAGA	GTGTCCTGTTTTCCTCTTCAGGC	TGTACAGCAGGTAATTTAGCTGCAAGTTTA	CAGGTAATT	AACATATTTTCTTTTCCTAGTTCTTGCAAC	AACATATTTTCTTTTCCTAGTTC
25029	ENSMUSG00000029550.12	Sppl3	chr5	+	115233109	115233309	115226881	115227045	115235184	115236849	25029	139	148	230	0	0	0	232	208	128	2	0	0	324	124	1	1	1	1	1	0.978	1	1	0.007	115232859	115233559	chr5:115232859-115233559:+	ns	115233109,115233309,chr5,+,ENSMUSG00000029550.12		yes	201	164	620.5	0.81592	3.08706	6063	1235	30.1642	6.14428	0.552239	0.449118	0.530488	0.520997	0.530962	0.960613	0.813267	0.943427	0.961472	-5.7994	-6.46192	150	150	0.633333	0.566667	0.433333	0.566667	9.45	-8.48	9.14	9.295	-17.775	-0.31	101	CACTGAGCC	1.31932	0.552083	2	10	14	1.29101	5	92	CACTGAGCC,ATCTCACCA,CCTTAACGT	1.38113	0.552083	5	11	15	1.24146	34	GTTTGACCC	1.18236	0.758621	8	22	36	0.903786	1	81	GTTTGACCC,TCCTGATAG,GGCTGATGC	1.18236	0.5	30	16	28	-0.889898	ENSMUST00000031530.9:ENSMUST00000128678.2	45576	6.5	5	0.659091	2	4	7	5	2	1	0.5	0	0	1	0.5	0	0	yes	115158792,115158930,chr5,+,ENSMUSG00000029550.12:115199620,115199698,chr5,+,ENSMUSG00000029550.12:115212873,115212962,chr5,+,ENSMUSG00000029550.12:115220279,115220399,chr5,+,ENSMUSG00000029550.12:115233904,115234014,chr5,+,ENSMUSG00000029550.12	3	GTGTTCTTCTCAGCCTACATCTTCAACAGTAATGTCATGGTGAAAGTGGCCACACAGCCAGCTGACAATCCCCTCGACGTTCTGTCCAGGAAGCTCCACCTGGGACCCAATGTGGGGCGTGATGTTCCTCGCCTGTCTTTGCCTGGAAAATTGGTCTTCCCAAG	GTAGGACTGGCCTGGGGTCCCCTTTCTACATCATGGAATACACTGCCTTCTTGTGTGGATCGTCTTTCACCAGCTTCCTTGCACTACACTGGGAAGGGCCATCATCTGCATACCTGTGTAGGTGGAGAATTTAACGTTAGCATGTAGTGTTGTGAATTCGTCACGTGCGCTTGCCCTGGCATTTCTGTTTTTTTGAGTTTTGTTGTTGTTTTTACTTTTTCCCTTCGTAGGGTCTCAAGGTATTAACTCTGGTGAGCCAGTAACTCAGGGATCTGGCAGCTGAGTGCTGAGGGTTAAGCTGAGGTCCACCACACCGTGCCTCTGTTGTCTCCAAAGGGACTACTCTGACTGGTGGCATAGAATCACACTGCTTTTTTATTATTATATTTCCTAAAGATGATGACTTTCTTCAAGTGTTTATTAGTCATTTATACCTCTGAGGACTCTGTTCAATTTAGTTCCTATTGGTTACTTTGTTTCAAGTTTTGAGTTCTTTAAATATTGTAGTTATTAGTCCCTGGTAACATAAATACAAGCTGTCTTTCTTCACTTTTGTTTGCTTCATTTGGTTGTAGCCCTAATGCAATCCTGTGTGTCAGTTCTCGGTATTACCTATGCTGTTGAAGCCATTACCAAAAATCTTGCCTGTCTGTGGCTAGAGATGCATTTCTACCCTTACCAGTTTTAAAGTTTCTGGTCTCAGGGTTTTGTTTTTTATTTTTTAAAATACATTTTAATTTGTGTGAGTGCTTTTCTGCATGCATCTCCATGGACCACATGTTTGCCTGGTGCCCTTGGAACCAGAAGAGGGCAGCAGATCCCCTGGAACTGGACAGATGATTGTGAGCTGGCCTGTGGGTGCTATAAACTAATCCTGGGTCCTCTACAAGAGCAGCCAGCGCTCGTAACCACTCAGCGATCTGGCCCTTTAATTCATTTTGAGCTGGTTTTATGACAGATAAGAGATTAGATTGTCTTAGTTGTTAGTAAGGTTTTTATTGCTGTGAAGAGACACTGTGACCATGCAGCTCGTAAGGGAAAGCATTTTACTGGGGCTGGCTTTCAGTTCAGCAGTTCAGTCCATTGTCACCTTGGCAGGAAGCCAGGTGGCACATAGGTAGGTAGACTTGATGCCCCCAGTGGTAACTTCCTTCACCAAGGCCACACCTTCTAATAGTGTCATTCTCTATGAGCAAGCATTCAAATGCATGCGTCTGTGGGAGCCTATTCCCACTCCCATGGCATCCACTTTCATTGTAATTTACAGGAATATCCAGCTTTCCCAGACATGGTGTAGAAAAAGTGTCTTCAGTGCATGTGTTGTATATGGGGCGGTTGGGGATATAACGTAACAGAGCTTTCATAGCCTGATTCCATCACTAGCACCATAAAAAGAAGAGAGGACTGAGAGTGCATTCTGCAGTCTATCTGTTCCATTGGCTGTGTGCTGAGACTCTGACACAGTTTGAAATGAGGTAATGCCTGTCCTTCCTGGTGGTGCTTAGACCTGCTTTGGCTGTGCAGGACCTTTGGTAATTACTGTCTTTTCTGTTTCTGCTAAGAATGTTACTGGAGGGGCTGGTCAGATGGCTCAGAGGTTAAGAGCACTGACTGCTCTTCCGAAGGTCCTGAGTTCAAATCCCAGCAACCACATGGTGGCTCACAACCATCTGTAATGAGATCTGATGCCCTCTTCTGGAGTGTCTGAAGACAGCTACAATAAATAAATAAATCTTTAAAAAAAAAAAAAAAGAATGTTACTGGAATTCTGATGATGGTCATTATATCTGCGAGCCACAGTGCTAACTCATGAGTAGGTCTGTGCATTTTGTAGTGACTTCAAGTAGATGTCTCCTCACCTCTCTGCTCGAGTTCCCAGGGCTTCACTCCCCTGGCACTTTGGGAGTGGGAGGAGAGCATCATGACTAGGGTTTTCTTCTCAGAGGAATCATTGTTGGTCTATAGAAAACCATCACTGGCCAGGCCAGCCTGCTCTACATGGTGAGATGGGGGTTTTTGTTTTGGTTTTTCCCTTCCCTTATGGCTTTAAGAATTTAAACACCATATCCAAAAAAAAAAAAAAGTAAGGAGCACATAGCTTGAGTTGAGCCTTCTCAGAGTGAGTGAGCCTGGCTGTGGGCGTGGTCTTTAGTGTGCTGTTGACTTCAGTTGCAAGAATTTTTATTGACAAGTCTTCTGCCTGCAGCACCAGGGAAGATGGGAGTCCTTACCTGGACTTTGCCTGGTAGCAAAGTTAACCCTGGCTCAGTGTAGTGAGTTTGCTAGTGTCTTTTCCTGTCTGTGTGGAGTAGTTTGACCATGCAGATCGTCTCAGGTCTGCAGGAATGTGTCTGCACAGTCGTGGGTTTTCCCTTAGTGCTGACATCATTGCTCACTCTAGATCTGTTGGAGTTATCACAGCCTTGATTTCATTTCAGCTGATTGTATATATCTAGGGATTTATCCATTTCACCTTGATCTTCCAATTTGGGGAACATAAAATTTCAAAGAATCCATTGATTGTAAAACCCCTGCTGCTTCAGTCTGACTCACCCCCCCACACACCCCACCCCACCCCACCCCACCCGCTGATTTCCTTTACTTGTGCTGAGAGGCTTTGATGGCTTAAGTTTAGTGATGTTTTAAATGGAAATAGTAAAAGTTGTAAAGGTAACATTAGAGCTGTGTCTGTTGTGTCCAGAGAGCTCTGAAATGTTGTAGTTTTTATTTCTTCATTGACCACTGTTACTCAAGACTGTATTGTTCAGTGTTTGTGTAGTGTGTTACCTTCTTGTCCAAGTAACAAAAATCCCCACAGAAGCACCTATAAGAGGCTTATATCCTGTTCATGATTTAAGGGGATACGGTCCATCCCAGCAAGGGAGGTATGTGTGATGACTGGGCCTTGACTCTAGTGGTGGAAACTTGAGACACGGCTTGCTCTGAGCATCAGGAAACAGGGTCTTTCCGTACACCGCCACCATCGCCCCAGGGGGACCCCTCCCTCCCTGTAGGCCTCACCTCCTAATGCCTTCAAAATTTGGAAAACAGAGCCACCAGCTGGGGGCCAAATATTTATACACACAAGCCTATGGGGCATTTCTTACTCAAACCAAGACACACAGGCTCTGTAGTTCTTACTCTCTCATCTCTGCTTCTGTTCCCACAACCTGATAAAGTGCATGACGTTATCTCAGGGATCTTTAAGACTTCCTTTATCACCTGAAATGTGATGTGGTTGAATTTTCTTAAAACTTCACAGACTGCTGAGATGAATGTGTATTCTGTAGCTGTTGGGATATTCTGTGCACATGTACTTTTTTAGTCTACATCACCTAAATTTAGCTGGGTTTTGCACATCTTTAATCCCAGTACTGGGGAGGCAGAGACAGGCAGATTTCTTGAGTATAGCCAGGGCTATACAGAGAAACCCTGTCTCAAAAAATGTCGTCTACGTTTACTTAGATCTGTGGTTCTCAGCCCCTTGTGGGCATGACACTTTCACAGGGGTCATAAGACCATCAGAAAACACCAATTATGTTGTGGTTTTTAACAGTAGCAAAATTACTGTTATGAAGTAGCAATAAAAATAATCTTTTTGGTTGAGGGTCACCAAAACAGGAACTGTTTTGAAGTGTCACAGCATTAAGAAGGTTGAGAACACCTGCTTTAGAGTCTCCCAGTTTGTTCCAGTAGAGAGAAGTCTCTAGTGTGCTGGAAAATGAGGAAACAGAGTCCTGGGCTAGGTGGTGAGAACCAAGCTCAACACTTTGATGTCCCACTCGCCCTGGGATGTGGGGCTGCAGAAATCTAGTGCTCTGTTGGAATATGGGTTATCCTCACCAGAGCAGCAGGACTGCCATCCACTGTGTCCCTACCTCAACTCAGCCTGTCTAACCAGACTCCAGACCTACCTCATACAGCAGTCCCCAGACTGGGGTGTGGCCATTCCTAGTCAAGCCTTCAGAGCAACTACTTCTCACCTAGAACCACCTCTAGTTCTGAGCCCTTGGAGACACAAGAGGGGCAGGGATGTCTGTTCCTGCTGCTGCCCTATCATACTCAAGCAGGCACTGGGATGCCAGGCCCAGCACTTAAGGCTTGAGAGCGCCTTGTTTTCACCAGACCACTTGCTGCATGGGAGGTGGAACGAGGTTCCCACTGTCACTGCTTGTGCCTTCCAGCTGTGCTGGCATCGGTCTGATCTGAGCTGTGATGCTGCTCCTTATCGCTCTGACTCTTCCTGGTGAGCATCAGAGAGACATTATGTAAGCTGCTAGCTCACCGTCCACAGGTGTGCCGAGCCACCGCAGTGTGGCTGCAGCTTCTGATTTGTACACTTGGCTGAAATGAACAGAATCTGGTTTGGTTGTTTTTCCTCTGAGACAGTTGTAAAAATATTTTCATGGTAACAATCTCAGTGAAGTAATTTTAGCAAAGCCAGTGTGCTCTTCAGTCTAATGTAGAAGAAACACAGAGCGACAGAGTTGACACTGTAAAGGATTTCCTAGAAGAGTTGCTAAGGAGACATTAGGTCACAAGTGGGGTTTAGCCAAAGCAATGTTACCTCCCAAATACTAGAAGGTAAGTAGTGTGAACGAGGCCTGCTAGAGAGAATTTAGGATGCTGGGATGTAAATGTCTGTTCAGGATTCATCCTATTAGACTCCACTCCCATAACCAAGGAGACATCCTGACTTAGAACCAGCAGCTAGGGCCAGTCCTAGAACACAAGATATACCTTCAAGGAGCAACATCCGTCTAGTCCCCGTGAGCAGGGTGACTCTCTCTGGGTGACAACTGTTGAGAAAATACCTGTGTGCTTAAAGTATGTGATATCTCTTCTGTGTGGAACCCCCCCCCCCCATTTGCCTAAGTGGCCAGACTGGCTGTCTCCTGTCTGTATAATTTGTTCAGAGTGTACCTTACCTTAGGCCCAGGCACAAGAGAGACTGAAGAGTGAGAGCGTGCGTGGACTGAACAAGTCTTCCCTTTGTGTATTTAGTGACATCCGCCACAGTCTGCCTCGGGCTATTTTAGTATTTCAGTAAAGAGCTTTCTTCTTGTTTTCCCCAAGTGTGGGGAGTGAGTTTGCACTGGGGAAGTAGATTTCTTCAACATGGTGATATGTGTCACAGAGGTGACAATGTGTGGATTGCTTGGCAAACACTGAGTGCTCCCACCTTGGAGATTCTGGGATCTTTTCACATTGAAAAGCTCATGTTGAGCCTACCATAGTGGCTCGTGCCAATAATGCCAGGATTCAGGAGGCTAAGGAAGAGTCTTAACTTTGAGACCATCCTTGGCCCCATAGCAAGATCCTATCTCAAAACAACAAACAAAAAGCAAATGGGGGCAGGGTGGGGGTGGTATCATGGTGGCACACGCCTTTATTCCTGGGATTTGGGAGACAGAAGCAAGTAGCTTTTTATAGGTTCAAGTGGCCTGGTCTGTATAGTTAGTTTCAGGCCAGCCAGGGCTACAGTGAGACCCTGTCTTAAACCAAAAGAAACAAAGGAGTCCTTTCATTGTAAAATGATTTTTATGTAAGGGGAATCAGTGGATTAATACAGCAGCTATATTTCTTTACCTTTGCTAGTCCATAATGTGTTTATCAGCATTTATTGACAAGGCAGAGAATAAATGGTAAGAATTGTTTACACAAAGTTGAGACAGGAGATCCTTGCCCTAAGCACTACAATGCTGTGTCCAGATTGAAACCAGATACGAGAGCAGAGAAATCAGCATTTAACAAACACAAAAATAACCTTTGCACAAAGACACTATGCCTGTATTTTATGTCTTTTTTTTAAAGATTTATTATATGTAAGTACACTGTTGCTGTCCTCAGATACTCCAGAAGAGTGCATCAGATTTCGTTATGGATGGTTGTGAGCCACCATGTGGTTGCTAGGATTCGAACTCCGGACCTTCGGAAGAGCAGTCAGTGCTCTTAACCACTGAGCCATCTCACCAGCCCCGCATTTTATGTCTTTAAACACCTTCAGACAGAAGGCAGAGATGGTATACTGCAAGTACCCTTAACGTGTGCCCTTGTGTTTCA	GATTCGAACTCCGGACCTTCGGAAGAGCAGTCAGTGCTCTTAACCACTGAGCCATCTCACCAGCCCCGCATTTTATGTCTTTAAACACCTTCAGACAGAAGGCAGAGATGGTATACTGCAAGTACCCTTAACGTGTGCCCTTGTGTTTCA	GCTCCACTGGCAGTCACTTCTCTATGCTGGGCATCGGGGACATTGTGATGCCCGGCCTCCTGTTATGCTTTGTTCTTCGCTATGACAACTACAAGAAACAAGCCAGTGGTGACTCGTGTGGGGCCCCTGGCCCAGCCAATATCTCTGGGCGCATGCAGAAGGTCTCCTACTTCCACTGCACCCTCATCGGGTACTTTGTAG	GTAAGAAAGGCCAGCAGGAAAGCAGCTGGGCCATCACTTTCCTCCAGCACTCACCATCAGTTCATGTCTTCCAGCTGCCAACCAGAAAAGCAGTGACTGCCTGCTGTTTAGATAGCCAGAAGGAATCCTGAGGGGCTCAGTGCCTATATCTGGAATGTGCAGAGCATGGCCAGCACACGTGGGAGGCTGAGGGTCTAGCCACTGGATAAGCTATCCTTTGTTTGCTGCCTCCATGGCTCCAATGCATACATCACCTGTGTCCTCAGACTTTTCCATACTAATGATTCTCCAGCCAATCCACAAACAGGAAGTCACAGTTGGACTAGGGCAGACACAGACATACAGTGCACGCACACACCACACACACAGGAAGTATGAGATAGCAGCTTGCCTTCACTAACTAACCTACATACACGACACGCGAGTTCCTGCCAGTCTGCCACCCAGTGAGGGTCAGCAAGTGCTGTCACCCCAACATGCAGGAAAGGAGGGAGGCTAAGAGGCAGGATGCGGGCTTTCAGAGCCCCCTCACTGGTCTCTTGATTCCTTGATAGTTTATCTGTGTCAGAGCCACTCATGGATTCCTCTCTCCTAGGTCTGCTCACTGCGACTGTGGCGTCTCGCATCCACCGAGCTGCCCAGCCAGCTCTCCTCTACTTGGTGCCATTTACCCTATTGCCACTCCTCACCATGGCCTACCTAAAGGTGAGAGCTCGGCTGCGAGGGGAAGCACTGACTTGTGACGGGAAGGGCTCCTAGTTACACTGTTGTGGTCGTCCTCAGACCACTGAGGGATTAGGAGAAGCCAAGGGGGGTGTGTGCTGTGCTTGGATCACAGCAGTGCCCTAGGGCCAAGCCCACTCAGGGCTGGGGCAGGAGAATTTTGAGTTCAGGGCCAGTGTGGGCAACTTAGGAAGCTCCTGTGTAGAAGCAGAAACCTAAAGAACTGGCGCTGAAGCTTGTGAGGCCCTGGGTTCAGTCTCCACCTCCCAGATGCCAGACAAAAGACAGGCCCTGGTGCTGCCTGATGGCTCTTTAATACCATTTGTTTGGAATGAACTAAGAAGTGCTTAATATCGGGGCTGCAAATACAGCCCAGTGGTTCAAGCCCTTGCTATTGTTGGTTCACAGTACCCGTGTGGTATTAACTCCAGTTCCTGGGGACCCAGCACTGCCTTTAGACTTCCATGGGCACCGAGCACATGCATGGTATACATACGTGCTTGTAGGCAGGCAAAATACTCATACATTGAAATCTAAATATATACTATTAAGGCAGTATATGACTGCTGTCCCACAACTCATTATTTTTCTTATTGATTTTTGTTCTTTTTGAAACACGGTTTCACAGTGTGATTAATGTAGCCCTGGTTAGCTGGAAGCAGCTCTATGGACCAGATTGGTGCTCTCAGGGACACCCACTGCCTCTGCCTCCCCAGTGTGTGTCCACTGTACACATCCTTGAAGTTTGTGTGTACCTGTGTCAGCCCACAGAGGGACTTCTTGTTTGCCAGGGTTTTTTGGTTTTTTTTCCTCAGACAGGGTTTCTCTGTGTAACCCTGGCTGTCCTGGAACTCACTCTGTAGACCAGGCTGGCCTGAACTCAGAAATCCCCTTGCCTCTGCCTCCCCAGTGCTGGGATTACAGGCGTGTGCCACCACTGCCCCGTGCCAGGTTTTTTACAAACAGAGCAGGCCAGAAAGAACTTCCCTCAGGCCTCAGGGCAGGTGTAGAGGGGCCCCACAGACAGGCCAGGGCATCTGCAGTGAGCAAGGCTGATGCGCTGGCATCCTGATAGGAAGGAAGGAAAGGAGGACGGAAAGACTACTGCCTCTTGTTTGACCCTGGACCTCTACTGTGTCCCTCCTGTCCCAG	AGGTGTAGAGGGGCCCCACAGACAGGCCAGGGCATCTGCAGTGAGCAAGGCTGATGCGCTGGCATCCTGATAGGAAGGAAGGAAAGGAGGACGGAAAGACTACTGCCTCTTGTTTGACCCTGGACCTCTACTGTGTCCCTCCTGTCCCAG	GGTGACTTACGGAGGATGTGGTCTGAGCCCTTCCACTCCAAGTCCAGCAGCTCCCGGTTCCTGGAAGTATGATGACGCGGGAGAGGTGACCAGAGCGCTGTCCTCACCTTCCTCTCTCACCGCGCGGTTTTGTTCCCTCTACAAGCTGGCCTGACTCAGGCATGCCTGCTCACGGAACTGCAGTGTGACTGGAGTGTGTGTCTGAGGGGAGCGTTTGCAGAGGGCACTGGAGCCCTGCACAGCCCTTCTCTTCTCCGCTCTGGGAGAGTGGACCCTTCCAGAAGGGGCAGGCCGGCCCTTCGCCCGGTGCTCCTCCTTCCTCGTGTTTTTATGGATCTGCACCAGACTGTTAACTTGTGGGGAGATGGCGAAGTTGACTTATTTAAAAACTACAAACAGCAAGTTGTTGTTCTAGAACTTTGAACACTAAATGGAAGAAAATCCATTAGCAGACCGAAGTCTCTTCAGTGAACCCTCCGAAACTCTGGGACCAGTTTCCTCTGGGGGCTCCATACAGAGACCCAGGGCAGAACTTCTGCCCTATTTTTTTTCTTTTTTCTTTTGGATTTATTAAATATTTTCTGTGGTGTGAAGTGACTTATTACATCCACAGACATTGAATGACTTCTTACAACATACACATAAGAATTTGTTGTAATGACTGTGTCCAGCCGTGTTGGCAGTGAGCAGGACGCGGTTGGTTTATACATACGTACATATATATATATATATACACACACGTGCACATAGATATCTGTGAGTAAACAGCGACTAAGCCTGCTAAGGTCACGCCATGCAGCTGCCGGGGGCTTGCTGTCATGGGAGCATGTAGAACAGTTTACCTGGCTTCCTCGCACACGCTGCTGTCTCCCTTGAGAGTCGCGTGCGGTTGTAAGCTGTGGATGCGCTGAACTGATAGACTTGTGGGCTGTGGGGACTCCTCCTTTTGATCAGTGTAGCAAATTAGGGATGAAAAGTTTGAACTTTTTGACCCTTTTCTTTTTACAGGCTTTTCCCTCGCAGTTTTTAGTAACCGCCTCTTGAACCAGTGCATGTATTATAGCAGCCGGTGTCTTTGTGCTTTCTGATCATAGTTATGTACTACCTGTAAATACATTTTTCTATTTTATA	TCTTCCCAAGGTAGGACTGGCCTGGGGTCC	AAGGTAGGA	ACGTGTGCCCTTGTGTTTCAGCTCCACTGG	ACGTGTGCCCTTGTGTTTCAGCT	TACTTTGTAGGTAAGAAAGGCCAGCAGGAA	TAGGTAAGA	CTGTGTCCCTCCTGTCCCAGGGTGACTTAC,CATGGATTCCTCTCTCCTAGGTCTGCTCAC	CTGTGTCCCTCCTGTCCCAGGGT,CATGGATTCCTCTCTCCTAGGTC
25030	ENSMUSG00000029550.12	Sppl3	chr5	+	115233904	115234014	115233109	115233309	115235184	115236849	25030	331	338	548	0	0	0	701	461	317	1	0	0	234	124	1	1	1	1	1	0.997	1	1	0.001	115233654	115234264	chr5:115233654-115234264:+	ns	115233904,115234014,chr5,+,ENSMUSG00000029550.12		yes	111	200	1398	1.8018	12.5946	594	1170	5.35135	10.5405	0.585586	0.518519	0.55	0.518803	0.4869	0.939231	0.88547	0.885957	0.831475	-6.61143	-6.46192	150	150	0.433333	0.5	0.6	0.6	9.14	-8.75	8.68	9.73	-18.48	-0.46	64	CCCTCACTG	2.10103	0.661017	1	18	29	1.72744	4	44	CCCTCACTG,CACTCATGG,CCTTGATAG	1.52564	0.661017	4	12	23	1.23597	34	GTTTGACCC	1.18236	0.758621	8	22	36	0.903786	1	81	GTTTGACCC,TCCTGATAG,GGCTGATGC	1.18236	0.5	30	16	28	-0.889898	ENSMUST00000031530.9:ENSMUST00000128678.2	45576	6.5	5.5	0.704545	3	4	8	5	2	1	0.5	0	0	1	0.5	0	0	yes	115158792,115158930,chr5,+,ENSMUSG00000029550.12:115199620,115199698,chr5,+,ENSMUSG00000029550.12:115212873,115212962,chr5,+,ENSMUSG00000029550.12:115220279,115220399,chr5,+,ENSMUSG00000029550.12:115233109,115233309,chr5,+,ENSMUSG00000029550.12	3	CTCCACTGGCAGTCACTTCTCTATGCTGGGCATCGGGGACATTGTGATGCCCGGCCTCCTGTTATGCTTTGTTCTTCGCTATGACAACTACAAGAAACAAGCCAGTGGTGACTCGTGTGGGGCCCCTGGCCCAGCCAATATCTCTGGGCGCATGCAGAAGGTCTCCTACTTCCACTGCACCCTCATCGGGTACTTTGTAG	GTAAGAAAGGCCAGCAGGAAAGCAGCTGGGCCATCACTTTCCTCCAGCACTCACCATCAGTTCATGTCTTCCAGCTGCCAACCAGAAAAGCAGTGACTGCCTGCTGTTTAGATAGCCAGAAGGAATCCTGAGGGGCTCAGTGCCTATATCTGGAATGTGCAGAGCATGGCCAGCACACGTGGGAGGCTGAGGGTCTAGCCACTGGATAAGCTATCCTTTGTTTGCTGCCTCCATGGCTCCAATGCATACATCACCTGTGTCCTCAGACTTTTCCATACTAATGATTCTCCAGCCAATCCACAAACAGGAAGTCACAGTTGGACTAGGGCAGACACAGACATACAGTGCACGCACACACCACACACACAGGAAGTATGAGATAGCAGCTTGCCTTCACTAACTAACCTACATACACGACACGCGAGTTCCTGCCAGTCTGCCACCCAGTGAGGGTCAGCAAGTGCTGTCACCCCAACATGCAGGAAAGGAGGGAGGCTAAGAGGCAGGATGCGGGCTTTCAGAGCCCCCTCACTGGTCTCTTGATTCCTTGATAGTTTATCTGTGTCAGAGCCACTCATGGATTCCTCTCTCCTA	CAGTGAGGGTCAGCAAGTGCTGTCACCCCAACATGCAGGAAAGGAGGGAGGCTAAGAGGCAGGATGCGGGCTTTCAGAGCCCCCTCACTGGTCTCTTGATTCCTTGATAGTTTATCTGTGTCAGAGCCACTCATGGATTCCTCTCTCCTA	GGTCTGCTCACTGCGACTGTGGCGTCTCGCATCCACCGAGCTGCCCAGCCAGCTCTCCTCTACTTGGTGCCATTTACCCTATTGCCACTCCTCACCATGGCCTACCTAAAG	GTGAGAGCTCGGCTGCGAGGGGAAGCACTGACTTGTGACGGGAAGGGCTCCTAGTTACACTGTTGTGGTCGTCCTCAGACCACTGAGGGATTAGGAGAAGCCAAGGGGGGTGTGTGCTGTGCTTGGATCACAGCAGTGCCCTAGGGCCAAGCCCACTCAGGGCTGGGGCAGGAGAATTTTGAGTTCAGGGCCAGTGTGGGCAACTTAGGAAGCTCCTGTGTAGAAGCAGAAACCTAAAGAACTGGCGCTGAAGCTTGTGAGGCCCTGGGTTCAGTCTCCACCTCCCAGATGCCAGACAAAAGACAGGCCCTGGTGCTGCCTGATGGCTCTTTAATACCATTTGTTTGGAATGAACTAAGAAGTGCTTAATATCGGGGCTGCAAATACAGCCCAGTGGTTCAAGCCCTTGCTATTGTTGGTTCACAGTACCCGTGTGGTATTAACTCCAGTTCCTGGGGACCCAGCACTGCCTTTAGACTTCCATGGGCACCGAGCACATGCATGGTATACATACGTGCTTGTAGGCAGGCAAAATACTCATACATTGAAATCTAAATATATACTATTAAGGCAGTATATGACTGCTGTCCCACAACTCATTATTTTTCTTATTGATTTTTGTTCTTTTTGAAACACGGTTTCACAGTGTGATTAATGTAGCCCTGGTTAGCTGGAAGCAGCTCTATGGACCAGATTGGTGCTCTCAGGGACACCCACTGCCTCTGCCTCCCCAGTGTGTGTCCACTGTACACATCCTTGAAGTTTGTGTGTACCTGTGTCAGCCCACAGAGGGACTTCTTGTTTGCCAGGGTTTTTTGGTTTTTTTTCCTCAGACAGGGTTTCTCTGTGTAACCCTGGCTGTCCTGGAACTCACTCTGTAGACCAGGCTGGCCTGAACTCAGAAATCCCCTTGCCTCTGCCTCCCCAGTGCTGGGATTACAGGCGTGTGCCACCACTGCCCCGTGCCAGGTTTTTTACAAACAGAGCAGGCCAGAAAGAACTTCCCTCAGGCCTCAGGGCAGGTGTAGAGGGGCCCCACAGACAGGCCAGGGCATCTGCAGTGAGCAAGGCTGATGCGCTGGCATCCTGATAGGAAGGAAGGAAAGGAGGACGGAAAGACTACTGCCTCTTGTTTGACCCTGGACCTCTACTGTGTCCCTCCTGTCCCAG	AGGTGTAGAGGGGCCCCACAGACAGGCCAGGGCATCTGCAGTGAGCAAGGCTGATGCGCTGGCATCCTGATAGGAAGGAAGGAAAGGAGGACGGAAAGACTACTGCCTCTTGTTTGACCCTGGACCTCTACTGTGTCCCTCCTGTCCCAG	GGTGACTTACGGAGGATGTGGTCTGAGCCCTTCCACTCCAAGTCCAGCAGCTCCCGGTTCCTGGAAGTATGATGACGCGGGAGAGGTGACCAGAGCGCTGTCCTCACCTTCCTCTCTCACCGCGCGGTTTTGTTCCCTCTACAAGCTGGCCTGACTCAGGCATGCCTGCTCACGGAACTGCAGTGTGACTGGAGTGTGTGTCTGAGGGGAGCGTTTGCAGAGGGCACTGGAGCCCTGCACAGCCCTTCTCTTCTCCGCTCTGGGAGAGTGGACCCTTCCAGAAGGGGCAGGCCGGCCCTTCGCCCGGTGCTCCTCCTTCCTCGTGTTTTTATGGATCTGCACCAGACTGTTAACTTGTGGGGAGATGGCGAAGTTGACTTATTTAAAAACTACAAACAGCAAGTTGTTGTTCTAGAACTTTGAACACTAAATGGAAGAAAATCCATTAGCAGACCGAAGTCTCTTCAGTGAACCCTCCGAAACTCTGGGACCAGTTTCCTCTGGGGGCTCCATACAGAGACCCAGGGCAGAACTTCTGCCCTATTTTTTTTCTTTTTTCTTTTGGATTTATTAAATATTTTCTGTGGTGTGAAGTGACTTATTACATCCACAGACATTGAATGACTTCTTACAACATACACATAAGAATTTGTTGTAATGACTGTGTCCAGCCGTGTTGGCAGTGAGCAGGACGCGGTTGGTTTATACATACGTACATATATATATATATATACACACACGTGCACATAGATATCTGTGAGTAAACAGCGACTAAGCCTGCTAAGGTCACGCCATGCAGCTGCCGGGGGCTTGCTGTCATGGGAGCATGTAGAACAGTTTACCTGGCTTCCTCGCACACGCTGCTGTCTCCCTTGAGAGTCGCGTGCGGTTGTAAGCTGTGGATGCGCTGAACTGATAGACTTGTGGGCTGTGGGGACTCCTCCTTTTGATCAGTGTAGCAAATTAGGGATGAAAAGTTTGAACTTTTTGACCCTTTTCTTTTTACAGGCTTTTCCCTCGCAGTTTTTAGTAACCGCCTCTTGAACCAGTGCATGTATTATAGCAGCCGGTGTCTTTGTGCTTTCTGATCATAGTTATGTACTACCTGTAAATACATTTTTCTATTTTATATTTTTTTGTATTTTTTTTGACATTTCGTTTCATTGGTGCGCTGTATTTTCCATGCCCTCAGTCCCTTAGAAAAGACAAAACAGAAAAAAGCAACGCAACTCTGTCCTTGCTGTGATGATCACAGCCTCAGTTTACCTGTGGTGACAGCAGGCTGTGGGGACAAATGTCAGTTGCCTCTGCAAATGGAGCTGAAGTCCAGGAGCTGGAGACAGAGCAGGCTGCTGCTGTGACTTCAAAACCTGGCCCCGCGCTGTTGCTGTCCGTGGGCTGCACAGAGCCTGGCATCACCATCACCTCACACTTGGTTAGCTGCTGCCTGGGTGCGAGGCGGCAGGCCCTAGAGTCTGTTCCTTCCCGGGGCCGCTGGCATCGTGGCCTGCCTGTCCCTATTCCTGCAGACATTGTGCAGAGTGCACAGCCCATCGTGTCCATGGAGCAGCGTGCCACCAAGTTGTTGGTTCCTCTGTCGTCTTCAGACTCTGTTGAGGGGTTTGAAGGGTTGGTTTTGTCTCTAATAAATGACTCCTTTTTCTA	TACTTTGTAGGTAAGAAAGGCCAGCAGGAA	TAGGTAAGA	TCATGGATTCCTCTCTCCTAGGTCTGCTCA	TCATGGATTCCTCTCTCCTAGGT	CTACCTAAAGGTGAGAGCTCGGCTGCGAGG	AAGGTGAGA	CTGTGTCCCTCCTGTCCCAGGGTGACTTAC	CTGTGTCCCTCCTGTCCCAGGGT
25031	ENSMUSG00000020070.19	Rufy2	chr10	+	62818449	62818623	62816001	62816111	62824901	62824949	25031	145	149	152	0	0	0	297	160	85	0	0	2	298	124	1	1	1	1	1	1	1	0.946	0.018	62818199	62818873	chr10:62818199-62818873:+	ns	62818449,62818623,chr10,+,ENSMUSG00000020070.19		yes	175	81	118	0.462857	0.674286	2337	6278	13.3543	35.8743	0.542857	0.502353	0.813187	0.465594	0.516949	1.49798	0.925388	0.857673	0.952275	-7.41267	-4.89899	150	150	0.733333	0.4	0.533333	0.266667	9.08	-7.87	9.11	5.78	-13.65	0.03	26	GGATGATGT	0.0815315	0.714286	8	14	29	0.45429	1	72	GGATGATGT,GCCTGAGGA	-0.290066	0.60493	35.5	18	31.5	-1.74527	89	GACTGACTC	2.72279	0.571429	1	14	21	1.92218	4	132	GACTGACTC,GACTGACTC,GACTCATGC	2.72279	0.549618	1	14	21	1.91881	ENSMUST00000062600.8:ENSMUST00000119567.8:ENSMUST00000122231.8:ENSMUST00000131718.8:ENSMUST00000143594.8:ENSMUST00000148259.2:ENSMUST00000156302.2	24177	12	2	0.166667	1	1	2	8	7	0	0	0	0	7	1	1	0.142857	yes	62826758,62826860,chr10,+,ENSMUSG00000020070.19:62831088,62831158,chr10,+,ENSMUSG00000020070.19	2	GGGGCGCTGTGGCAGCGCCGAGCCGGGCCAGACGCGGTGGCCGCCGCGCGCCTGCGGGGAGCTGCTGACCCGCTCCGCGAGCCCGTGTCCCGCACGCACCGCCGCCATGG	GTAAGGGCAGCAGCCGGGGTCACCATCCTTCGCTTGGGTCACGCAGTCACCCGGGAACCGGGGGCTCCCGGGGTCTCCATGGCAACGTCCGCCCGCCCGCATCCCTGCGCCCCGCCCGCCCTGGGGCCTGGCGGCTGGGGTCGGCGGACGGGCGGGGACCAGGGCGTCCAGGGACAGGGATGGCTTCCCAGTCACGCGGATGCAGGGCGGAAGGCTGGGGAGGGGAGCGGTGTAGTGCCAGGAGCGCGCTCCGCGGGGCCCCCTTGCAGGCTGGGGGCGCAGAGGGAGCGGGGCCGCCTCTAGGGACTGCCGAGGAGCCCCACCTGCGGTCGCTGCTGCACAGCCGCTGTCCTAGGCTCCTCCGGTGCAGGTTACAGGTTGTGATGAACACTCTTAAAAAGAGAATTCTGCCGATTATTAAACGTCAGGTGGTTTCACTTCGGGAGCGGGGGTGGACGGAGGGAATCACACCTCGACGGAGAGTGGAGGAAAAGATGTGGCCATATCCTTCATCACCCAGCCGGGCTGTTTCAGATTGCGGAGGAAGTCAGCCTAAGAGAGCTGGGATGCAAACCATAGCCAAGTGCCAGAGCAAGGGGACTCTTGTTTTGTTATTCGAAACGGGTTCTCACTGCATAGTCCTGGCTGTCCAGGAGCTAGCTATGTAGACCAGGCTGGACTCGAACTCAGAGATTCCCTCCTGCCTCTGCCTCCCAAATTCTGGAATTAAAGTGTGTCGCACCACGCCCAGCTGTTTTGTTTTGTTTTGAGTGGGCCACTAAATTGTGAACGCACTGACCACCTGGGTTTGTCATTTACTTGAAGGTTGTTTTTGAGACAGGTCTCTCTATATAGCATTGGCTGCCTCAGAACACTCTGTTTAGACCAGGCTGGACCCAAGAATCACAGACGCTGGGACTACAGAAACAGCTACATGGCAGAGTTCTCTGGAGATTAATAAATGTTAGGTTTGGTTTTCACATCTCTTTTGCTATCTTCGCAGAAAAATATTTGTGCCACTCGGCAGTGTTTAGAGTGTTGGGGGAACAGCTGGTTTAAAAAAAATTATTTTTATTTTTAATGAGTGTGTACCTGAGTGTAGGGGCCTCCAGAGGCGTCGGGTCTCCCTGGAGTTGGAGTTAAGCGCTTACCACAGGTATGGGGAATTAACCTCTTTCCAGCCCGTACTAGAATTTTTTTCTTTCCTTTTTTTTTTTTTTTTTCTTTTCTTTTGACCTGGGAGTTGTGTTTTTTTCGAGACAGGGTCTTACTGTGTAACCCTGGCCGGCCTGGAACCAATCTCCTAGTTGCTTAGGTCAAAGGCACAGAAGACTACCTTGGGTTTGTCAAAATATTTTGATTTTTTTTTTTTTTTTCTGTTGTTGTTGTTTTCCCTGTGATGTTTGTTCTGGGAGATTCTGGAATCTGATAACTTTACCTTTTATTTTGTTGCTAGTGTATTTTGATTTTTTTTTTTTTTGAGACAGTTTTAATATGTGGGCCTGGCTGTCCTCACTCTGTAGACTAGACTAGCCTCTAACTCAAGTGCTAGGATTAAAGATGCAAGCCACCACTGCCTGATTTTGAAATAAAGGTGTGTATGTGTGTGTGTGTGTGTTGACCTCAGAGGTCAAAAGAGGGCATTTGGCCACCTGGTGCTAGAGTTACAAGTAGGTGTGAACCATCTTAGTGGATGCTGGGAACCAAATTTTGGCTTTTTGGAAGAACAGCAAATGCTCTTAATGACTGAGCCATTTCTTTAGCCTCTTATTCTTGCTTGGAAATCATTAGACCTAGACCATGCCTGCTACCCACCATTTGCAAAATCCTCAAACATGTGGCTTGTACTTGCAAGCTTATCTTTACTGAAAGCCATTTTACCTTAAGATGTGTGTAGTAGGTAGGCACAGTGGGCCGTGGCTAGTGATTGTGTGCGTGCGTGTGTGTGCTCGAGCACGCAGTAGGTAGACACAAATGTGCTGTGCCTGATAAATGACGGTCAGAGACATTCTCTCCGGCTTGTGGGTTCTGGATGGAGCTCAAGTGGTCCGTCCCGCACATCCTCTCTAAGCAATCTCACCAGCCAGAAAATAAAGCTTATTATTCTCTGTGTGGAGTCTTGAGGATAGTTCATAAGCATGGCCACAGTGGGCGTGGATGGTGCTTTGCTGTGGCTTGTGAGAGAGAAGAAAGAGGCCGTGTTGTGGCAACCTGGCCTGAGGAGCTATCCGGCTGCCAAGCACGGGAGAGCAGACTTCCACGGGGAAGGACAGATCTGTGGATTCGCCACTGTTGTCTTGTCCTGGGGATGATGTTGGGCTTTCTTGCATTTTTTCA	AGAAAGAGGCCGTGTTGTGGCAACCTGGCCTGAGGAGCTATCCGGCTGCCAAGCACGGGAGAGCAGACTTCCACGGGGAAGGACAGATCTGTGGATTCGCCACTGTTGTCTTGTCCTGGGGATGATGTTGGGCTTTCTTGCATTTTTTCA	GCTACAAAGGACCCCACAGCCGTGGAGAGAGCCAACCTGTTAAACATGGCTAAACTGAGTATCAAAGGGCTCATCGAGTCTGCCCTGAGCTTCGGCCGCACGCTGGACTCTGACTACCCTCCTCTGCAGCAGTTCTTCGTGGTCATGGAACATTGTCTGAAACACGGCCTGAAAG	GTATGACGAGACCCCCAAATCAGTCGGCCTTCCGCTCCCTTGCTTCTCACCCTTGATGTCCTTGGAGAAATAGTTTTTTTTTTTTTAAAGATTTATTTATTTATTATATGTAAGTACACTGTAGTTGAATTCAGATACACCAGAAGAGGGCATCAGATCTCATTACGGGTGGTTGTGAGCCACCATGTGGTTGCTGGGATTTGAACTTCGGACCTTCAGAAGAGCAGTCAGGTGCCCTTACCCACTGAGCCATCTCACCAGCCCCGGAGAAATAGTTTTAAGGCCATAGTTGCCGTCATTATTTTTGCATTTTATTTTGTTTTATTTATTTATTTTTTTAAGATTTATTTACTTATGAGTACACTGTCTCTGTCTTCAGACACACCAGAAGAGGGCATCAAATCCCATTACAGATGGCTGTGAGCCACCATGTGGGTGCTGGGAATTGAACTCAGGACCTCTGGAAGAGCAGTCAGTGCTCTTAACCGCTGAGCCAACTGAGACAGCCCTATTTTGCATTTTAAATCTGAATGTTGGGCCAATGGAATGGCTTGCCACGCGAGCTGGAAGACTCCACTTTGATCTTTGGAGTCTAGGTTAAGGTGTGTTGATTTCAGGAGAATGTATTAATTACTGTTGTGATTCCTAGTACATGATCTTCAGAAAAATTTTTTTGTTTGTTTGTTTGTTTGTTTGTTTTTGGTTTTTCGAGACAGGGTTTCTCTGTAGAGCCCTGACTGTCCTGGAACTCACTCTGTAGACCAGGCTGGCCGTGAACTCAGAAATCCGCCTGCCTCTGCCTCCCGAGTGCTGGGATTAAAGGCGTGCCTCGCCACGCCCGGCTGTTTGTTTTTTGAGAGAGGGTTTCTCTGTGTAATAAACAGCCTTGGTTGTCTCAGACTCACTCTGTAGACAAGGCTGGGCTGGAACTCACAGATCTGCTGCCTGCCTCTGCTTCCCCAGGGCTAGTGCACCATTATGCACTGCAAAAAAGAATGTTTTTTCTTCTAATAATTGGTGAAAAACATACTTGATTACTCTTTCTTTTTTTCTTTTTTTGAGATGGTCTCATATAGCTGGCCTTGAACTCACTATATAGACCAGGCTTGCCTTAAACTCACAGAGACCTGGCTGCCTCTTCCTCCCAGGTGCTGAGATCAAAGGTGGGAGCCAACATGCTTGGCCTGATTACATGGTTTTTACATATTTACCCTTTAACGGGTTTCCATTTTCTTGGGTAATTTTTTTTAAATTACATTTATTTACACACACACACACACACACACACACACACGCGCGCACACACACACTTTTAAAAAATTATATTTACTTATGTGCACGCCTACACGTGCACGCTCACACACACACACACACACACACACACACTTGCACACATACCACATGAACATAAAGATTAGAGGGCACCTTGCCGGAGGCTGCTTCCTCTCCCCACTGAGCCATCTCAGCCGCCTTAGATTGCTTTTGAAACTGAAACTGAGTGGAGATGCTGGCGTGGGCTCACTGATAGTTTGAACTCAGTTGAAGAAATTACACCAACGTAGATCAGGAATGTTTCCGTGCATGGGGACCTGCATGGCAAAGTGTCCTCTGAACCAGGTTCCTTTAGAAACCGAGGTGGTCCCGGAAAGGATGGTTCTCTGCTATGCAGATCCCACCAGAGGTAGAGACGAGGAAAATGTGTGGGTTTGGAGGCTCTCTACGTAGCGCTGGCTATCCTGGAACTCACTGTATAGACCAAGCTGGCTTCCACCTCAGACAAGTCCACTTGCCTCTATCTCCTGAGGTTAACCAGGCCCCTTCATGCACAGGTGGTAGTTATGTTTTGAGAGAAGGATCTGGCAAGTGGCCCAGACTGGCCTGGTACTTGCTGCGTAGTCCCAAGGACAGACGTGGTGGGTGCCAGGTACCTTCTCTGCACAGAGGTGAGAGAGCTTTTTCAAGGACTCATGCAGCTCTGAAGTATGTTTGAGATGAAACACAGGATAGCAGGCTGGGGAGATGACCCGGTGTGAGGACTGAGTTCAATCCTTAGTGCCCACACAGAAAGCTAGATGTGGTAGCAAGTTTGTAATCCCTAAACTGGGGTTGGGGGTGGGACTGGGGGGTGTGGAGACAGGAGGATTCCTGGAGCTCAGCTAGTTTAGTTACCATCCATTGGTCCTATGGGGAGACCCTGCCTCAGAACACAGGGTGGATGGCTCTTGAGCATGCCTCCCAAAGCTAGTGTCTGACCTCCCTCGCACACACATACCCCAAGTTAAGATGACACCCTAGCTGTGTAGTTTTCAATGCTTAAATGTATACTGGATAATAATAATTCTTTTACTTAAGATAACAATTAAGCTGGGCGTGGTAATGCATGCCTGTAATCCCAGCACCCGTGAGGGCAGAGACAGGAAGTCCAGATGTTTAAGGCCGCCTTCAGCTGCAGAGCAAGTCTGAGGCCAGCCTGTGTTGGCTGGAGTGTCTGTGGCCGTACAACTTCAATCCCAGTACTAGGAAGGCCCAGGCAGTCAACTATCTGAGTTTGAGGATAGCATGGTTTACATAGGGAGTTCCTGGATGACATAGTGAGAACCTGTTTTAAAAAAAAAAAAAATCATCCATCCGTCCGTCCATCCATCCATACGTACATAAATACACACTCGGATTTGGGGGCAGCTTTGATGGCTTTCTAGTATGATCAGCGTTTGTGTAGTAGTGGGCTAGGAAAGAGTTGGACACCCAACCTGGGGGTGTGCTCTGTTGATGGGAGTGTGTGCTTAGCATGCTGGCTTTGACCTCCAGCACCTCAGAAACACCACAGGGGCTCGTGTTTTTAATGCCAGCACTTGGGAGGTGGAGGCAGGAACATCAGAAGTAGAGAGCCATCTTCAGTCACCTCCGAGCAGAACCTACTCTCCCCGGTGAGCTCAGACTGTTCCCAATATTTTCCAGATTACAAAGTGCCGGAAGAGCATCTTGGGAATATATATCGGGGGCACGTGTCCTAGGATTGCTTCCTGTGCACCCTCCTCCCCCAAAGATAGATAGGGTCTCTCTGTGTAGCCCTGGCTGTACTGCAACTCACCAGGCTGGCCTCTAACTCACAGAGATCCGTCTGCCTCTGCCTCCTGAGTGCTGGATTAAAGGTGTGCACCACCTAGCGCCCGGCTGTTTTAAGATTTCTTTAGAAGTTACAGGCAATGGGGATTTATGGAGGTGGAGTTAGGATACCAGCTAGCAGTGGATAGGAGCCTTTGCTTTGTCATGTCTTTGCCCACTTTGTCTAAAGTACTCTCCTCTGGGCGTTTGAGATGAGACTTCAGTGTTGCTGTGGCTGTACTATGATTCTTAGTGTCAAGCAATCTTCCTGCCCTGGCTTCCTCAGTAGCTGGGACCATAGATGTATGTCACCAAGTCCAGTTTCCAGATACCTTAAAAAAAAGATTTAATTTTTTAAAGAAATTATGTGTCAGAGCTACAGAGTCAGACCCGGTCTTGAAACAAATACAAGTAAATTATGTGTAGGGTTGCGTGTGAGTGTAGGTGCCTATGGAGGCCTGGAGCTGAGTTTCAGATGGTTGTGAACACCTGAAGTGGGTGCTATGAGCTGAGTACAGGCCCTTTCCTGGAGCAGTGTATTCTCTTAGCCAATGAGCTACGTCTCCAGCCCCACCCCTGATACTTTATTTTTATGTGCATGTATGCATCTCTATGCCGTATGTGTTCAGTTACCCAAGGATGCCAGAAGAGGGTGTCTGGTCCCCTGAAGCAGGAGTTAGAGACAGTTGGGAGCCTCCTGACCTGAATACTGGGAACTGAATTCTAAAATCTGGAGGAGCAGCTAAACTGCCTGCCCAGCCCACAGATACTTTTAAAAAGGATTTTTAAATTTTAAAAAAAATTATGTGTGGGGGAGTGCGTATTTCTGAGTGCGGGCCATCGCAGGCCTAAGGCCTTTGATCCCTGGAACTGGTGTTACAGGTGGGCTGGGTGAGGGCCTCTGGGAGAACAGTATATATATTCTCTTAACCCCTGAGCCGTGTCGCCAGCTCAGCTCACAAGCCCAGCTCACAGGTGCTTTTATTGTGTCAGGAAATTACCAATTTTGTGCCAGGGTGTGAGTGTGGGTGGGTTTGGGGGAGGGTGTGTGTGTGAGAGAGAGAAAACAGCTTGCAGGAATCCAGTCTCTGCTTCCATTGTGTGTCCTGGCGATCAAATTCTGGTGTTGGGCTTGCAGGGGGGTGTTTTTACCCAGAAGCCATCGCTCCAGCCTGCTCCCTTTATTTATTTTTTGAAATGGTAGTGATAAAAATCTTTCTTCTCCCCTATGTTGCTGAATTGGAATGTGATGATCATGGCCCAAACAGCTGAACTTTGGATTGTTTTCAGGATGCATTATCTTTTATTTCATAACCACAGTGAATTAGGTGTCGCAGTCATAGGCTTATCTTAACGCATCACTGTAAAGCTGTTTAGCCTCTGAGATTTTCCCCTCACAGTAAGGTTGCTCTTGGTGGCTGGCCTTGCTTAGGCAGTACCTATGACAGCCACATTATATCTGCAGAAGGCCTGATTAGTAAGGGAAAAAAAAGGTGTGTTTTTCTCTTATTTTAATGACTGCATGTATGTCTATGTGCTGCCTGCATGCAGTACTCAATGTTACCAGAAGAGGGCGTCGGATCCCCTGGAGCTCTGTTGTTGAGAAGCGAGCCTTCTCAGAAGAGGAGCCTGAGACAGGGTCTCCAATGTAGCAAGCTTGCTGATAACTGAGCATGACTGGGAACTGATTTTCTCTTATTTATTTATTTATTTATTTATTTATTATGACTTTTTGAGGGACTCTGTGTAGCCCTGGCTGTCCTGGAACTGTCTGTGTAGAGCAGGCTGGCCTCACAGAAAATGGGCTCAGGGATGCTGGGGTTAAAGTCGCGTGACGCTTCGCCCAGCAACCTTGAACTCTGGACCCTGCTGCTTCCACTTCCCGACTCCGTGATGGCAGACAAGGGCTATGGTGCCCAGTTCTTCCTATGATGCTAGCCAGGCTCAAACCCAGGGCTCCCTGCTTGGTAGGCAAGCAGTCTGTCAAGGGAACTATACCCCCTGCCCAAGTGTTTCTCTGTCACCTGATATCAAAATAAAAGCTACAATTGTTTGTATTTACAAGGAAAGTACTTTTATTGTGCTTTTTAAAAATTTCAATACAAGGGCCTTGTGCCCCCTAGGTTGGCGTTCTGCCTCTGAACTGTGTCTCTCACGCCTTCAGAGCTCTCGTCATTGCTTCTAAGTTTTGAGACAGATAGTGCAGTTTGTCAGCTGATCTTCCACTTTCTCTGGAGGCCGTGAAGGTGCAAACGTGAGTCTCCCGCTTCAGCCTCCCTGGCGCCCCTATGCCTGCCTCTTAGTAGACTTTACTTAGTAGACTTTGAAGATGTTTTTACTTTGGTATTGGTATAGTTACGTACCGGGATGTTCCTGATACGAAGGAACAGCCAAGATGTGTGTGTGTGTTTGTGTGTGTTTGTGTGTGTGTGTGTGTGTGTGTGTGTGTACGTATAATGTATGTGTGCGTTTACTTATTCTTGGTGGTACTAGGGATTAAACCTAAAACCTTGTGCATGCTAGGCAGATGCTTTTTTTTATTTAAAGATTAATTAAAGATTTAATTTTAGTGATTTTTTTAAAGATGAATTTATTATAGATACCATATTCTGCCTGAATGTATACCTGCATGCCAGAAGAGGGCACCAGATGTCATCCTATGGTTGCTGGGAATTGAACTCAGGACCTCTAGAAGGGCAGTCAGTACTCTGAGCCATCTCTCCAGTCCCACCTTCTTTCCTTTCTATTGAGACAGGATGTCACTAAGTTACTTAGGCAGTCCTTAAATTTCTGATCCTCTTGCTCCAGCCTCCCATAGAGCTGAGATTATGTGTGTGTGTGTGTGTGTGTGTGTGTGTGTGTTTCTGTTGCTCTCTGTCCTCCTGTCTTGAGCCAGGCTCTCTCACTGAACTGGAAACTCACAGTTCCACTTGAGCTTTAGGCAGCAAGCCCTCAAGGGCTGCCCTTCTCCATCCTCTGATGCTGGATGCTGGGGGTCCAGGCACACACCATGCCCAGCTTGTGGGTACTGGGACTGACTCATGCCTTATGCTTGGTGAGGAAGCACTGTTAGCCACTGGACTGACTCTCCACATCTATACGTAGCTAGGTATTTAAAGATGATGTTGCTCCCATTTTATGAGTTGAAATTACAAGTTATATATTTTTTCCAG	GGGTACTGGGACTGACTCATGCCTTATGCTTGGTGAGGAAGCACTGTTAGCCACTGGACTGACTCTCCACATCTATACGTAGCTAGGTATTTAAAGATGATGTTGCTCCCATTTTATGAGTTGAAATTACAAGTTATATATTTTTTCCAG	GGAGAAAATCATTTTTGAGCTATAACAAAACTATTTGGGGCCCCCTGGAACTGGTGGAGAAGCTGTACCCAGAAGCAGAGGAGATCGGGGCGAGTGTCCGGGACTTGCCTGGGCTTAAGTAAGTATGGTGGATGTTCCTGAAGTACATCTGCCCATCTCTCGATGCTCACAGGCTGCTTTACCACCCTCTTGACCTGAGCCTTGCTCCCCTTTCCTCCTGCTGTTCATTGTTCACTATTCCAGCTCACCTCATAGTTTCCCTCAGAGAAACTCTGTCTGGACAACAACTAGAAACCCCGAAAGCCGGTGCATTCTAGCTCTGAAATCATAAACGTGGAAAACTGTTTTTCAAGTTAGGAAACTGTTTTCCTTATTTATTTATTTATTTATTTTTTGAGACAGAGTTTTGCTATACATGTCTTACTGTCTTGGAATTCACTCTGTAGACCAGGCTGGCCTCAAATTCACAGAGATCCCTCTGCCTCTACATCCTGAGTGCTGGGATTAAAGATGTGTGTCAGCACACCTGGCTCCTCCATTTTTTAAACTTATATTTTGGTGTGTGTGTGTGTGTGTGTGTGTGTGCTCGCATGCATACACACATAAACACATGTGTATGATGTGTATGTGGGGGCTAGAGAGCATGTGGGTGTCATTATGCATATGGAAGTCAGAGAAGGACTTTCAGGGTCAGCCTTCTCCTTATGTGGTGGGATCTGAGGCTGGAACTTGGGGCTTGTCTCAGCAGCCCTTAAGCCTTAGGAATAAGATGTTGTAGCTGTTTTTATTTTTGCCCCAAACGTTTAAGTCTGTGTGTGTGTGTGTGTGTGTGTGTGTGTGTGCATGTTCAAGTGTGTGTGTTTCCTTATAGACACATGTGCCATGGTGTAGGTGTGAAGGCCCAGCCCACTAATATACCTCTAATAGAAGTAACATTCCAGAGCATTCTTTCTTCCAAAGCTTACAGCCTGGAATAACTTGGCCTGGAGAGACAGCAATGGTTAAGAGCACTGGCTGCTCCTCCAGAGAACCTGGATTTGATTCCCAGCACCCATATGGTGGCTCATAACCATTTGTATCTCTAGTCTTAGGGTACCTAACACCCTCTTCTCACCTTGGTGTGCAGGTACTGCACCTATGTGAAGATACATTTAAGCAAACACTTATATAC	CTTACCACAGGTATGGGGAATTAACCTCTT,GCCGCCATGGGTAAGGGCAGCAGCCGGGGT	CAGGTATGG,TGGGTAAGG	GGCTTTCTTGCATTTTTTCAGCTACAAAGG	GGCTTTCTTGCATTTTTTCAGCT	GGCCTGAAAGGTATGACGAGACCCCCAAAT	AAGGTATGA	AAGTTATATATTTTTTCCAGGGAGAAAATC	AAGTTATATATTTTTTCCAGGGA
25032	ENSMUSG00000020070.19	Rufy2	chr10	+	62826758	62826860	62824901	62825019	62828895	62829019	25032	185	142	173	0	0	0	222	177	95	0	1	0	226	124	1	1	1	1	1	1	0.99	1	0.003	62826508	62827110	chr10:62826508-62827110:+	ns	62826758,62826860,chr10,+,ENSMUSG00000020070.19		yes	103	118	124	1.14563	1.20388	1738	2035	16.8738	19.7573	0.524272	0.452819	0.516949	0.470762	0.540323	0.986033	0.863711	0.897934	1.03062	-5.09826	-6.35795	150	150	0.466667	0.533333	0.433333	0.4	8.07	-7.97	8.68	6.67	-14.64	0.61	20	TTGTAACCC	2.16749	0.8	6	10	21	1.41476	2	33	TTGTAACCC,CACTAAGGT,CAGTGAATT	0.638673	0.714286	6	9	20	1.01981	15	CTCTGATTT	1.10596	0.8	1	10	18	1.37047	3	25	CTCTGATTT,TGATGATGG,TTGTGATGA	0.299998	0.7	4	17	27	0.824503	ENSMUST00000062600.8:ENSMUST00000119567.8:ENSMUST00000122231.8:ENSMUST00000131718.8:ENSMUST00000143594.8	24227	13	4	0.307692	1	2	4	8	5	0	0	0	0	5	1	0	0	yes	62818449,62818623,chr10,+,ENSMUSG00000020070.19:62831088,62831158,chr10,+,ENSMUSG00000020070.19	2	GGAGAAAATCATTTTTGAGCTATAACAAAACTATTTGGGGCCCCCTGGAACTGGTGGAGAAGCTGTACCCAGAAGCAGAGGAGATCGGGGCGAGTGTCCGGGACTTGCCTGGGCTTAA	GTAAGTATGGTGGATGTTCCTGAAGTACATCTGCCCATCTCTCGATGCTCACAGGCTGCTTTACCACCCTCTTGACCTGAGCCTTGCTCCCCTTTCCTCCTGCTGTTCATTGTTCACTATTCCAGCTCACCTCATAGTTTCCCTCAGAGAAACTCTGTCTGGACAACAACTAGAAACCCCGAAAGCCGGTGCATTCTAGCTCTGAAATCATAAACGTGGAAAACTGTTTTTCAAGTTAGGAAACTGTTTTCCTTATTTATTTATTTATTTATTTTTTGAGACAGAGTTTTGCTATACATGTCTTACTGTCTTGGAATTCACTCTGTAGACCAGGCTGGCCTCAAATTCACAGAGATCCCTCTGCCTCTACATCCTGAGTGCTGGGATTAAAGATGTGTGTCAGCACACCTGGCTCCTCCATTTTTTAAACTTATATTTTGGTGTGTGTGTGTGTGTGTGTGTGTGTGCTCGCATGCATACACACATAAACACATGTGTATGATGTGTATGTGGGGGCTAGAGAGCATGTGGGTGTCATTATGCATATGGAAGTCAGAGAAGGACTTTCAGGGTCAGCCTTCTCCTTATGTGGTGGGATCTGAGGCTGGAACTTGGGGCTTGTCTCAGCAGCCCTTAAGCCTTAGGAATAAGATGTTGTAGCTGTTTTTATTTTTGCCCCAAACGTTTAAGTCTGTGTGTGTGTGTGTGTGTGTGTGTGTGTGTGCATGTTCAAGTGTGTGTGTTTCCTTATAGACACATGTGCCATGGTGTAGGTGTGAAGGCCCAGCCCACTAATATACCTCTAATAGAAGTAACATTCCAGAGCATTCTTTCTTCCAAAGCTTACAGCCTGGAATAACTTGGCCTGGAGAGACAGCAATGGTTAAGAGCACTGGCTGCTCCTCCAGAGAACCTGGATTTGATTCCCAGCACCCATATGGTGGCTCATAACCATTTGTATCTCTAGTCTTAGGGTACCTAACACCCTCTTCTCACCTTGGTGTGCAGGTACTGCACCTATGTGAAGATACATTTAAGCAAACACTTATATACTAAAAAAAAAAAAAAAAAAAAAAATCTTAAAAAACAAAAACAAACAACAAACCACCCAGGGGGAGAATTACTTGCTCAAAAAACTAGCATAAGGGGCTGGAAAGATGGCTCAGCTCTTCGAGAGGACAAGAGTTTGATTTCCCAGCACGTATCTGGCGGCCCACACTCTTCATATCCTCGTCCAGCTCTAGGGGATCCAGTGCCCTTTTTTGGCCTCTGCAGGCACTATGTGCATATAGATGCACATAAAACACCCATACACATAAAATAAAATGTAAACACTACCCTAAGGACCACGGAGATCGCTCAGTGGGTAAAGTGTTAACTGCACAGGCATGAATTCCTGAGTCTGTACCCTCAGAACCCCAGTAAAAACTCGGTGCCCTAGGTGAGAAGGCAGACAGGCTCACTGGGCAAGATAGTTTAGGTTCGGTGAGAGACCATGTCCAAAAATAAAGAGAAGCGGGAGAGAAAAGCCATGCCAACGCCAATTTTTGGTTTCCGGGTTTGTCCGCTTGGTCAAAGGAGCACAGGCGCGCATGCGCACATCCTTCCCCCACCCCCCTGCTCCCTTAGACATGGGCATCACGCTCTAAAGGTGAACAGCATTTATCAATGGATAGGGAGCGCTTGGCCAGTGAATTTAGCACTAAGGTTCTCTTGTAACCCAATGCTCCTCTTTCTA	GCGCATGCGCACATCCTTCCCCCACCCCCCTGCTCCCTTAGACATGGGCATCACGCTCTAAAGGTGAACAGCATTTATCAATGGATAGGGAGCGCTTGGCCAGTGAATTTAGCACTAAGGTTCTCTTGTAACCCAATGCTCCTCTTTCTA	GGACTCCGCTTGGCCGTGCTAGAGCGTGGCTCCGATTAGCCCTCATGCAGAAAAAAATGGCCGATTACTTGCGTTGCTTAATTATCCAGAGGGAGCTCCTAAG	GTCAGTATCATTAGGTCATGTTTACTTTTTATTACATCTATATGTTGCCATCCAAAAAAAGAAGCGAGGAAAGATGAAATCCGGGAAAAGAGAAGGAGCGGTAAAATGAGGACGCGAAGGACAGGAGAGGGACATGCCACCGACGAGCCCCCAGCCTGAGAGAAAGCCCATCAGCTCTTTATCGCTGAACACGGGGTAACCTCAGCACGATTATTCTAAGTTGCTTCCCTTCTTCCGAGTTACAATTTTGTGGATACAAGTTTGCAGCGGGGCTTGGGGGTTTGAAGATTTCTTTTTAAGATCTTTAATGAGCGTTTCAGCTGTATCAGGAGCAATGTTTAACTGAAGGTCAAAAGCTGAAGACAGCTTTCTGAGCAGCGCAGTGAATCTTCAAAGGGAGCTGGCCCCCGGCGACCCCTGGCAACCCCCGGCGACCCCTAGCAACCCCCGGCGACCCTTAGCCTGGGTTCTCTATGCCCCAGCCTCTGCTATTTCGGAACTAGTGTTCTGTGTTTGGTTTTATTTATGAGTCTTGTTTCACATCTCAGCCTTTTGCATCTGTGAAATGAAAATGGGCATAGCTTGAAGCACTGAGAGTCCTTACCAGTCTTCTGAGAACCAATTAAAGCCGTAGGTGAAACACGGAAGGAACGCTTAATGGCACCTGCGCTCTTCCTGATTATAAAGAGACTTAGGAACGTCAGTTTTAGACTGTTCTCTTTGCAAGTCTCTGTGTCTCCCTCCCTCCCCCGGGTCTCACATAGCTCAGACTGGTCTTGAACTTACTTCATAACTAGTTGATGAATACGTAGGGGCCTAGAGAGATGGCTACGTAGTTAAGAGCACAAGCTGTTCTTGCAGAGAGCTAGGGTTCAGTTTCAGTACATCCGAGGCTCACAACCATTTAATTCCGGGGGAATCCTATGCTTTCTCCTGGCCTCCAAGGGCACCAGGCTGGTGCACATACGTGTAAGCAAGCAAAATGTTCAGACCTGTAAGATCTGTCTGTGACAGGGCATCACTAGTAGCCATGGCTGGCTTGGAATTTGCTATGTAGATCAGGCTAGCCTCTAACTCCAGATCTGCCTACTTCTACCTCCTTCCTGAGTGCTGAGATTAAAGGCATGTGCCACCATAGCCAGCTATTCCAAAGGTCTTAGTGAGTGTGGGGACTGAAATGTCAGCTGTAATTACAAGTGTTATAATCAGATCAGCAGCAGTTACTGAGTCCCGAGAGTCCAGCATCCCAGGCCTCCTGGTCACCTCCCTTCTGACTCTAAGACAAGCTGGAGAGATGGCTCAGCAGCTGAGAGCACTGGAGACTCACCCAGAAAACCTGGATTCAGTTGCCAGCACCCACAGTGGCAGCTCAGGAATCAGACGCCTTCTTACGGCCTCTGTGGGCACTGTGCGCATGTGTATTATATATATATATACACATTGGCAAAACAGGTATAAAATAATAAAACAATAACTTTTAAAAAAAAAGCCATGTTCTAACTTTCTGCCCAGGCTGGCCTGGAACTTACTGTGTAATTCAGGCTAGTCTTGAACTCATAGGAATCCTGCTGTCTCAGCCTCCTGGGGATTGAAGCCACAAGCTTTCATGCACAGCATTACCCCTTTTTCTTTCTTTCTTTTTTCTGTTTCTCTGTGTAGCCCAGACTGTCCTGGAACTCACTTGTAGACCAGGCTGGCTTCGAACTCAGAAATCCGCCTGCCTCTGCCTCCCGAGTGCTGGGATTAAAGGCATGCGCCACCACACCCGGCTTACCCCTTTTTCTTTTGCTTTCTGTTTTTCCCTCAAAATGTCTCTCTTTCCTGCCTCCATCAGTCCTTTTGTTTTTTATGTGGACATCGAGCCTTTTCCCAGGTTAAGTGTTGAGAATGTCATTTAGAGGAATTTAGGTAGATTCAGGAACTTAGGTAGATTCATGCCTACGAGGTGGGAGACGAGGTTGGTAAGGAGGTAAGGTTTCAAAGCTGAGTTGTAAGAGTTAGTTTGTGATGATGGTCTCTGATTTCATGTTCCCAG	GAATGTCATTTAGAGGAATTTAGGTAGATTCAGGAACTTAGGTAGATTCATGCCTACGAGGTGGGAGACGAGGTTGGTAAGGAGGTAAGGTTTCAAAGCTGAGTTGTAAGAGTTAGTTTGTGATGATGGTCTCTGATTTCATGTTCCCAG	TGAGTTCTATGAGTACCATGCACTGATGATGGAGGAGGAGGGAGCCGTGATTGTCGGGCTGCTGGTCGGCTTGAACGTGATTGATGCCAATCTGTGTGTGAAGGGAGAGGACCTAGACTCCCAG	CTGGGCTTAAGTAAGTATGGTGGATGTTCC	TAAGTAAGT	ACCCAATGCTCCTCTTTCTAGGACTCCGCT	ACCCAATGCTCCTCTTTCTAGGA	AGCTCCTAAGGTCAGTATCATTAGGTCATG	AAGGTCAGT	CTCTGATTTCATGTTCCCAGTGAGTTCTAT	CTCTGATTTCATGTTCCCAGTGA
25033	ENSMUSG00000020070.19	Rufy2	chr10	+	62831088	62831158	62830483	62830549	62833659	62833761	25033	81	107	109	0	4	2	140	147	75	2	0	0	194	124	0.68247	1	1	0.945	0.972	0.978	1	1	-0.02	62830838	62831408	chr10:62830838-62831408:+	ns	62831088,62831158,chr10,+,ENSMUSG00000020070.19		yes	71	66	102	0.929577	1.43662	538	2501	7.57746	35.2254	0.478873	0.459108	0.393939	0.467813	0.392157	0.822638	0.958725	0.976903	0.818916	-6.88235	-7.77646	150	150	0.5	0.466667	0.533333	0.333333	9.1	-10.21	6.62	6.44	-16.65	-2.48	109	CTCTAAGGA	-0.174758	0.519231	4	6	13	0.558089	6	109	CTCTAAGGA,GGTTAATGA,GAATGAGTT	-0.174758	0.536585	4	12	24	0.513771	29	GAGTGACTC	1.46938	0.708333	1	19	28	1.49863	2	112	GAGTGACTC,GTGTGACTG,TTCTTAGTG	1.1175	0.577586	1	13	28	1.30106	ENSMUST00000062600.8:ENSMUST00000119567.8:ENSMUST00000122231.8:ENSMUST00000131718.8:ENSMUST00000143594.8	24227	13	8	0.583333	2	3	6	8	5	0	0	0	0	5	1	0	0	yes	62818449,62818623,chr10,+,ENSMUSG00000020070.19:62826758,62826860,chr10,+,ENSMUSG00000020070.19	2	GAACGTTCAAATCGCCGCCATCTTAGACCAAAAGAATTATGTTGAAGAGCTAAACAGACAACTCAA	GTGAGTATTCTCGGCGCCTTACTAACGAATCCCACTGTAGGGTCTGCTTCGTTTCCAGCTGAGTCTTTATTCCTTTCTCCTTAGCACCTTCTATTGCTAAGCACTTTTGAGAGGTGCTTGAGGGGCTGGCTAGATGCAGAGCAGAAATAATAATAATGAACTGTGTCCCATGTGTGTAATAATCCCCAAAGAGGGAAGTAGAGGTAGAGTCAGATGTTCAAGGTTCTGCTAGTCAGTTTGAGACCAGCCTGGCCCTGTCTTAAAAAAATAAAAAAAACCCAAAGCTAAAACCCGCCTTACCTGCTCAAGGCCCTGGGCTGAGTCAGTCCAGGAGAAATCGGAATGGAAATGTTGATTGTTTTGCTGTGTTCTTTGTTGCTGTTTTAGCTCAGCTCCAGTTAACCAGGTTAATGAAATTGTTCCCCTCTAAGGATTTGTTGTGGGTCACTGGTAGCCATGAGTCGGGCGGGGGAGGTGCGCCGTCCTAGCCTTTCTGAACTTGTGTGATTTTGAATGAGTTTTCCCATTGCCAATTCCA	TCAGCTCCAGTTAACCAGGTTAATGAAATTGTTCCCCTCTAAGGATTTGTTGTGGGTCACTGGTAGCCATGAGTCGGGCGGGGGAGGTGCGCCGTCCTAGCCTTTCTGAACTTGTGTGATTTTGAATGAGTTTTCCCATTGCCAATTCCA	GCAGCACAGTCAGCAGCCTCCATTCAAGAGTGGACTCGTTAGAAAAGTCAAACACTAAGCTGATCGAAGAG	GTACAGTCCCCAGCAATGGATGCTTGTTTTCTGAGTACCTGCTGTGTGCGATCCTTTCTGTTTCAAGCATGAATTTGCTGTTAGCAACCGCCACACCATAACATACACACAGACAATCACATACTCACCCCCCTTCACACACACACACACACACACACACACACACACACACGGTGGGGCATTGCAGTCCAAGACTGTGAGTTCTAGAGAACCCACATAGACCTTAAGTTTCCAGTTGCATACTCTGGGGTACTAGTATTTGTGATTGTAACTGGAAATCAGCCCCAGAGACGAAAGTCACACAGAATCCTAAACTCATGGAATGAGATTCTCGTTCATCTATGTGTAGATCCAGCTGTCATTGTCTGGCTACTCAGATATTTCTCCTCATGAGCAGGACTGTATAATCCTGGCTTCACACACACCAGAAGAGGGCATTGGATCTCATTACAGGTGGTTGTGAGCCACCATGTGGTTGCTGGGAATTGAACTCAGGACCTCTGGGAGAGCAGCCAGTGCTCTTTTCTCCAGTCCAGGCTTTAAATAAACCTCTCTAACAATTCAGCTCTTCTACTTGTAGAGTTGCTTCTTGAGATTATTTATTTGAGTTGGGGTCTCACTGTGTAGACTGGGCTTTCCTCTGCCTCCCAAGTTCCAGGATTAAAGGTGCAAACTTGATTTTTTTTTTTCCTTAAGTCTGTCAAATCTATTTTCTTTTTTTTTTTTTTTTCAGTTTTTTTTATTAGGTATTTTCCTCATTTACATTTTCAATGCTATCCCAAAGGTCCCCCATACCCACCCCCCCAATCCCCTACCCACCCACTCCCCCTTTTTGGCCCTGGCGTTCCCCTGTACTGGGGCATATAAAGTTTGCAAGTCCAATGGGCCTCTCTTTCCAGTGATGGCCGACTAGGCCATCTTTTGATACCAAATCTATTTTCTGAAATATGGTAGATGCATGAAGTATGCTCGAAGTCTGTCATTAGCACTATGACCCTATTTTTCCACGTTACTTAGAATTCTTTTTAGAATTGTCCTCACCAGGCAGCTGTGAGAAGTTGAATACTTGCAAATAAGAAATGTATACGTGAGGCCTAGCATGCCGGCACACACCTATGATCGCAGCTCATGGGAGGCAGGGAAATGGTAGGAAGTTCAAGGCCAGCCTCAGCTACATATCATCGAATTTGAGCAAGCCTGGCCTACATGTGACTGTCTCAAAACAAAACAACCCCAAAGGAACACTTAAGAACCCCATGTATGCATTGCTGGTGGGATTTGATGTATTATGCATTGCTGAAGCTTCCCACGAGCCTGTGTTTCTTTTTGGCCTTCCATACACAACAAGGTTTGAGCTGTTTCCCCAGAGTGGTCAGAAGTGTACAAACTCCTGCCACTTTCAGGGAATGGCCCCTGTTCTACTCGTTCAGGATTTCCCTTTTCATTCTGGGCTTCAGAGCCCAGGTTCCTGGGTACTAGTGTAAAGCCCTGATCTAAAGTTGTCTGAGGGGACACAGTTTTGGAGTCCTGCCACCTGTCACATCCATGGGGTAGGAGTCCTGTTGAGTCACCATGAACATTTGTCACATTTTTCAAACCCAGCACCATCTCTTTCCACGCGCACACGTCTTTACAGTGTGCCTGCTTTACACATCACTCTTCTGGGCTTCCTCCCCACTCCACATACAGTGAGTCTGACAAGTGCACCGTTTCTCACAAGCAGATGAGGATGTGCTTCAGCTGTGGAGGGAAATAGTATGCGGGGCTAAGAAGATGGCGGTGGTTAGGAGCGCTGGCTGCTCTTGCAGGAGACCAGGTGTCCAATTCCCAGCACCTACATGGTGGCTCACAACCATCTGTAACTCCAGTTTCAGGCAATCCAACACCCTTTTTTGAAGTCTAGAGACCAGGCACACATATGATGCACATACATACAGGCAGGCAACACACACACACACACACACCCCTCTAAAAAAGAAACGGTGAAAAGAATAATATAGTCATGAGTGGTAGCCATGCCTGGTATCCCAGCACTCAGGAGACAGGCAGGCAGATCTGGAGTCAAGTCCACCCAGGGCTGTATAGTGAGTTCCTGTCTAAACGCGCTCCACCAAAATAAACAAGATGAGCATACCTATTTTTATGTGTATGATTGTTTTGCTTGCATGCATATCTGTGTACCACATGCATCCTGGTGCCCATGGAGGCCAGAGGAGGGCACCAGATCCTTGGAACTGGAGTTGCAGATGGTTGTGAGTTCCTGTGTGGATGCCGGGAACTGGAGCTCAGTCCACTGCAGAACAGGAAAAACACTCTTGGCTGCTGAGCCATCTCTCCAGCCCACAGCACACTTTTACAATGGAATCTTCCGTGCAGTGTGACTGTTCTTAGTGGTTTTAGGGTTTTCTTCCCTGCAGTCTGCAGCCACACACACAGCCTGTACAGAAAGTCTACCCAAAGATGCTCGGAGTGACTCTGTGTTTGTGTTTCACAATTTGCAG	TTTTACAATGGAATCTTCCGTGCAGTGTGACTGTTCTTAGTGGTTTTAGGGTTTTCTTCCCTGCAGTCTGCAGCCACACACACAGCCTGTACAGAAAGTCTACCCAAAGATGCTCGGAGTGACTCTGTGTTTGTGTTTCACAATTTGCAG	TTAGCAATAGCGAAGAATAATATCATAAAGCTCCAAGAAGAAAACCATCAATTGCGTAGTGAAAATGAGCTGATCTTAATGAGAACTCGGCAGCACCTGGAG	GACAACTCAAGTGAGTATTCTCGGCGCCTT	CAAGTGAGT	TTTTCCCATTGCCAATTCCAGCAGCACAGT	TTTTCCCATTGCCAATTCCAGCA	GATCGAAGAGGTACAGTCCCCAGCAATGGA	GAGGTACAG	TTGTGTTTCACAATTTGCAGTTAGCAATAG	TTGTGTTTCACAATTTGCAGTTA
25037	ENSMUSG00000031558.16	Slit2	chr5	+	48157650	48157722	48146461	48146533	48327496	48327568	25037	460	417	524	7	8	11	550	563	284	17	10	2	196	124	0.760003	1	0.977	0.971	0.968	0.953	0.973	0.989	0	48157400	48157972	chr5:48157400-48157972:+	ns	48157650,48157722,chr5,+,ENSMUSG00000031558.16		yes	73	72	72	0.986301	0.986301	11116	169774	152.274	2325.67	0.493151	0.364969	0.5	0.37524	0.402778	1.01389	0.740077	0.760903	0.816744	-5.46715	-6.99653	150	150	0.3	0.3	0.5	0.366667	8.59	-1.02	8.56	7.79	-8.81	-0.03	52	GTGTAACGT	1.86628	0.765957	7	41	84	1.33064	6	52	GTGTAACGT,GGCTCACTG,ACGTAAGCT	1.78649	0.765957	7	41	84	1.01665	29	TCTTAACTC	1.13908	0.875	1	24	51	1.46827	6	86	TCTTAACTC,GTCTAATTT,AGTTAACTA	1.13908	0.666667	1	24	47	1.39536	ENSMUST00000033967.15:ENSMUST00000170109.9:ENSMUST00000172998.8:ENSMUST00000173107.8:ENSMUST00000173926.8:ENSMUST00000174313.8:ENSMUST00000174421.8:ENSMUST00000174658.8:ENSMUST00000197400.5	321242	36	4	0.111111	1	1	2	23	9	0	0	0	0	9	1	0	0	yes	48339587,48339659,chr5,+,ENSMUSG00000031558.16:48348344,48348356,chr5,+,ENSMUSG00000031558.16:48368097,48368169,chr5,+,ENSMUSG00000031558.16:48377003,48377147,chr5,+,ENSMUSG00000031558.16:48378308,48378332,chr5,+,ENSMUSG00000031558.16:48387601,48387676,chr5,+,ENSMUSG00000031558.16:48407119,48407283,chr5,+,ENSMUSG00000031558.16:48407162,48407283,chr5,+,ENSMUSG00000031558.16:48407604,48407637,chr5,+,ENSMUSG00000031558.16	9	TCAGCTCATGGAGAACAGAATCAGCACCATCGAGAGGGGAGCATTCCAGGATCTTAAGGAGCTGGAAAGACT	GTAAGTATTTTCAGTTCTAAACCCATGGCAACATGTCTGTGTGTTTAGAGCCACTTGGATGTCAAGGATTATGTCTTCAGTTTCGTGGTGGCTTAGCTTTTAAAGTTTAAGAGGAAAAGGCAGGAACAAATGGTTTCCAAGATAGAGTAGAATCCTGGGTAAAGAACAGGAACTTGTGTGAAAGCCTAAAAGTTCAGGGCTTCCCAGAGATAGTTCCTTGACGATTCTTGCTTTGACACTAACTTAGCCTCCTGTAGGAAAGAGTGATTGGTAATTTTATTTGTACTTTATGGAAAGAGAAACTTAACTCAGAATCTTGTAAGCATCCATGCTGTTACTGAGTGTCCCACTATTGATACTTTAGGAAATTTAAAAGGGGTTGTTGTGGATAAGTGATTTCTTTGATGTTTAATACTTACAGTGAACATTGATAATAGTGGTTATTCTCAATTCTATTTAATTGTTTATAATAGCTTCTAAAATATTACTGCTCAGAAAAATAAGCTAAGGGTTATTAAAGTAGGGATGGGTTGTCATCTGCTCCTGGCATTTTTTTTTCATGAAGTTTAAGAGTAAACTTTGCTCTTAAAAAATATTGTTTTTAGACATAAAAATTCTTATGGATATAAGTATTACTTGACTCTTCTTGTTTTCAAGAATACTACATATATATATACATAAAAGACAAAATTTATATCTGAAATCAGGAATTATAGCAATTGCAATATGAAATGCAATTAACAGATCTCATTTGTCTTGATTATGTTTTCATTTTTTAGGACACTAAAATTAAAATCACTAATAATATTTTAATAAGATTCCATGCCTTCCTTACTTTAGTAAAAATACAATAAATACTTTTATCTAAATATGTTATTGGGGGGCACAGCCTATATTCAGATTCACTGAGCACAAGAGCAAAGGTTCATTTTCTGTCATTGTCTAAAAGTAAGAAATTGGCTTGTAGTTTTGTGATCTGTTTGGGGATGTGTAGGCTGTGGTTGTGTTGCTTCAGGAAAAGCCTGCGAACATCTGCTTTATTTTACTTTAAAAATTTGTCCATTACAAACATTACGATATAGAGAATGTAACTGTAGAATATTATATAAATTAATTTGCTATACTGAGATACCTTTTGAGGAAGCAAAAAGAAATGTAAATATTTAGTTGAGCTCATCTCCACGTTCTTATATCCATAGCCTATTTTCTCTTTATAGAAATACTCTGAAAGTATTTACTGTTGCACTACTTCCTAGATGGCTGGGCATAGCTGATACACCTAGTGGGTATTTTACACCATATAGTGTAATATGTATTGATAAAATGTACTTTATAATAAAATAAAACGTACTGATAAGTGAATAGATGGTTAAATGTTCCTTGGAACAGTAGCAGTTTGGTCAAGATGTCTTCTGGTTAGATTAAGAACTACTGATAACTTGGTCCTGAACCTGCCTTTAAATCCCAGTATTCTCCATGGCACTCGCTGTAGCGCACACTTACTTGTACTGTAGGTTTTAGTCTTTAGGATCATAAGAACAATGCACACTTTTTTTCTTTTTTTTTCTTTTTTCTTTCTTTTTTTTTTTTTTTTTTTTTTACATTTTTAAAGCCACTTCAGAATTTCATTTGACCTTTCATCTTAAATAAATTAGCTCTTCCAAAAATCCTACAGATGCCATCTAATTTGAAATTTGATTAGAGTTGTAAGTGGAAACTATTTTTTTAACTTTGACTTCCCTTGAGAATGTCACTTCATCTCTGAGCAATTTTCGGTTCTACAAAGACTAAGTCAGATGTTGCAGAGTGGGAGGAGGGCTTGTAATTTTGAATGGAAACTAATATATATGCAAGACTTCTTTAAATCACCCCAGCTGTTGGCTGAGAGCAAATATTTCATATTTGTGAGGAAAAGCTGAGAAAATTCCATTTGTTTACAACTGCCAAGTCCATCTGACGGAAGCGCATTGTTATCTGACAGCCAATTCATCTCCTTGGGACTCGGGAATCCTAAGCTATTTCTTAGGAACATTGTGGATACACTTTTCAAATATTTATTTTTAAATATATTAAATACCAAGGCAGATTTACTAAGAAGTGCATTCAACACTATTGTGAAGGAAACTATTTTAAAATTGTTCAGTTTATTTTTTAAACAATAAAAATACAAAAGGGGAAAAAAAACCCTACCTTCCCTTGTGAGTTTCATATTCAGATTATTATGTTTTACAACATCTTCCCCTATTTTATGTAGAGTCATTAATGTCACATGAACAACTTGCTTACTTACAAAACTTCAAGGGGGAATGTAAGAAACAGGAGATGGAGTAATGTTGACCTCTGGACTGTATAATCTACATGATTGTTAATAAGTTGGATGCAAAACTGCAAATTGAATTCCAAGTTGTGCCACAATGCATTAGAAATTAGTTATGCTGTAATAGACATTCACCTAGAAAAACATGATTTCAGTTTTTTTTCCTTTGTATGTAAAGTAAAACAAAATAAAAAACATCAACTTTATTCACATCCAATGTATGGTTCTAAGTTGTTTTCATTTTAAAATGATACAATAATAGCATTTGTCCATGTTGGGAAGGTATTTTGTGAAAACATCAAGCTTTAGGTATTTTTTATAATGTTGACGAAATTTTAACTTAATGAAGAAAAGGCAGATCTGAAAATAGAAAATAATATTACCATTTTATGCACTAAGTTTTTAATTTTAAAAAACTAAGTCATTTTAACTTAAATTTAACATTGTGAGATTAGAAAGACATACTTGTCGATCAAAGCAGTATAGGTACAAAAAAAAAAAAAAAAAAAACCCAAAGGTTTCCACTTAATTAATGTGGTTAAAGCAATGCCAGTCAAAATGTTAAGCTATCCCTCCTTCCTCCTTTCTCCTTCCTTTACTTTCTCCTTTCTTCTCAAACCGTTTGTCCCTCTCTACTCCTTCCTTCCACTTCAAGTCAGTCCCTTTTGCTATTGTGGGAAAAAAGAGCATCAGATGATGAAGGTTTCATCATGGGCATGTGGCTATCAGTCACTGTGAATGGGATAGGTTTTAATAGAACGTGCACCCCATGAGCACATGCCATTTCCTGTTGGGACAGTTGCTGCCATACTCCCAGGCCTGATATATGCCATGCCATGGTGTCTGGAATGCTTGTCTTGTCAGTAGTCCTATTTATCCTGGAGGGAGGTGTTGGAGGCATCACAGGGAGAAAACTCATCATGCACTTTGAAACACAATGGCTTCCTCTTGTTTAATACAAAAGTTGTAGAGGAATCTAATGAAGTTATTTTATAAGCTGATTTAATCCAGACCAACTAAGCAAAGCCAAAGTCTATACAAGTAAGTTACACAGACTATTTAGGATAATCAAAGTATGCTTTTCTTTATATTTCACAGAACACTGAATAGCTTCACCAGTCTCCACTAAAAGTTATTAATTTAAGGTATATGATGTTCTATGTAGTTTTTTTCTTTCAAGTTGCAAATTCCATAGGCTGCTGAAGCTGTGCTGATCACTGGCAGTCTATGCATAGCTATGGTCAGGTTGTACTCTCTGAGTTCTGTTTTATGGCTATCTGGGGGGACTTTGGCATCTTACTAGTAAAATCAATTCCTCCCATTTTGAAAACCCCTCCTAACATGAGTGGAGTATTATTGGAATTTTTGATATAATGATACTTCAAAATGAAACACATATTTGTCTAGCTTATATTTGTGGGGGAGCAACAGCCAGGAATAGAAAATCGTGGCTTTGAATGAACCTCACAAATGTCAAATACTCATCCTTACAATAATTCCATAAGTAGAAAGGCACATTGGATGGGTAGATGGTTTTAGAGTGCTGGCTGGCTCTGTAGTGCTATTTGAGGCTCTGCTGATGGGGGCAGGGCTGAGACAAAAAAGCAGAGAGGAGCAGGGCTAAATGAATAATCTAGCTGCTCCTGGTTTTAGGCATCTTTTAATAGCTTCTTTTGGATCATCTGTGAAAGCTACTTACTGATTATGCTGTTGACTGGTTGTCTAGGCACGTCCAAACTCAACTCCATTCTAAAGCCAGGGACATTAGACAAGTGAGACTTTGGCAGATCCTGAATTCCAATGGCCCTGTAAGAAGATCTTGAGCATACAGCTTCCTCTTGAAAATCTTCAGTTATCTCAACTTCAAAATAGGGACAATTATTAAGGTCCAGCTCTTCCCTCAACACTCCAGCTGTCTGCTTTTCAGACCTATACTTCATTCAAACACTCCTGGGGTTATCCTCTTCATTTTTAACATGACATGTTTAGTCCTAGCTGCTTACCACTGGAAAGTTTCCTTGAAAAAATTTGTCCTAAAAATATTGTGTTGTGAGGGATCCCAGGATATAAATATGATAACTTAAATATTTTAAAGTTTCTACCAATTCCTAATCCTAAAACTTATCACTCTTAAACTTAGAAATTTAGATCCCTTTAGGATAAAGACTCCATTTGAGCAAACTCTGTATTTCATGAACAAATACTAAAAAGATATGATTTCCTCTGAGGTAGTTGTGAATTCATCTTCTTGCCGTGAGTGCACTGCTACTTACAAACAAGTGGCACTGTGTGGTTGGGAACAGGGGTGTAGAGATTATTGTAGGTTGTAACACATGAGTTCAAGTGTAGAAAATGTTGTAGAACAGGTCTGAAGGATAGCACCATTGATCCTCTGTTTGTCAAGGCTGTAGAGGACCCCTCTTCCCACTAATCCTGCAAGCTTATATGCAACCTAACACATACACAGTTCTTATTGTAAAGAGAACCTCACAACACTAATCTCCGTGGCAAAGAATCTAAGTTCATCTCAAGGGACACTTCTCTGGTACTGTACACCTTGGTTTAAAATCCCTGTTGGTGTCATATATATGCTAATATGTTTTTCTTAAAGAAATACATCCAACATTGTGTATAATAAAAATAAAATGTGTCAAGCAACTGATAGTTGTTAAATTTTTTGCCTGCATTCCAGTGCGTTTTTAAGCAATATGGGCAATTTTGAATTCTCTTCACTGATTGTAGTCTTAGGAAGATTTCATGGGAGGGTGGTTCTACACGTTTAGCGAGACATTTCACTGCAGAATGTTTTTATGGGTGCTGGAGTCAAACAGGGGCGAGAAGATCCCTGGGCCACCGTGGACCATTTCATGAATTCTGAGGCAGCCCATGGTGTTTATTTTTCCCACATCTGGTTTGGGCTCATCCTTTGTGACAGTGTTTGCTGGATGCTGTTTCCTTTATGCTTCTCCTGAAATGAGGAGTCTAGTTTGCACTGTTTCAATGTATTTGTGGAAGCAGTGAATGTCAAATATTTTACATTTCCTTCTGTCTTGCATTGCTCTTGGATATCTTTCCGCTTGAATTGGGCCCTCCAGAGTGCATTTCACAAGCTTGCATAGGAAGGGGACTTTTTTTTTTCTTCCCCTCATGGACTTCACAAGTATTGTCCTATTTTCAAAATGAGTTACATCTGCTGGACTGACAGGAAGACATTAGTAATAATGGAATCTTGGGGACAGAGGCTGACTTAAGTTATGGATGTTGGAGTGTCATTTTAAGAGGCTTTTGTAAAAGTCTTTGCCTCCCATCTTTATAGCATCCATCCACGCTGGATTCAGGATTCTGCTCTAAAACAGAAACTATGCCACATTATTTTAGACAGTGGTGATAATGGTATTCCTATGGCCTCGCTAGCCACTTCTGCTGTGTGGTGCCTTGTAATATCAACTGCTAGATCACTAATGCCAAGTACTCATGTTGTATTGCTGATTGTGCTGTCTAGCCACGTATAAACTCTCCCTCATCTTAAATCTGGAAATTGTTAATAAGAGAGACTTCAGTGCCTGAATTTCAAAACCCCTTGAATATATCAACTCATCTTTAAAATCTTTAAACCTTCAGTTTTCAAATAGGGATAGTTATCCCAGTAGTGCAAGAAATAGTGAGATAGTGTTCACAGTTTCTTGGAATGCATGGTACACTGTGCTTAAAGAACTGTAGTTAAGGATTTTAACACAACTTCTCTTTTAAAAGGTAGAATTTAGGAATAGTTTATATCCTAAAGTACGAATATATTATATCTAGTCATAGTATTTGTTATTTGCACTTTGAGTTTCTTCGTGGGATTAGAAGATAGGAAGAAAGTATGTATTTTTTCTTTCAGAGTATTTTATACTCACCATTAATATATAGAGTATCATTCAATGAAGGCTGGGAGCAGAAAACATCCTTTTTATTACAAAACTTTTGGCTTCCCTAACATAGGGCACAGAGAAGGAAAGCATCATTAATTGTGCTAATGAAAATAATAATAAAAAAATCTTCATCTATGTAAAACAAGATAGATGTTAAAAAAAAACTGTTGAAAATTTGAATTTTAGTGTTGTGAAAAGTAAAAGTGTTTGCTCTACAGGGGTCCAAAGAACAATGCTTTAAGTGGGCAATAGAAATAGCATCTGAAGAGTCAAAAGGGAGTGTAGTTAGTCTTACTATTGATCACGCATGTATTCTGAGTAGGAGAGCAATGATACATTTTTAAGGTAACATTTACTGAATTTCAGACTAGACATGATGCTGAGGTATATTCGAATTGATTTGTGAATGCAAAGCACACATCTTTCACTGGATTTTGTAAAACTGTTTAAAGTCTGAATTTTGAATAAGTTGGAAGGCTATCTTGGGGTAAAATACTAACTGAGCTGATAGGAAAGTTGAGGGAAGTAAGATGCTGTAGCATCCATACAAGAATAAATCCCGGGAGTAAATGAAAGATAATAATTTAGAAAGTATGTTGTGAGCCACATAGTTGATACTCAGCATTTCAACGTCCCTTGGTGTTTTCATAGCTCTGAGATCACTTACTCATCTGACGTCATACTCAGAAGCAGGAAGTGGCTGAGATCTAGGACCTTTAATTACCTTTGGCCTAAGAAAAACTATCTCAAAGAAATATACCACATGTATTTTTCCAAAAGCATGAATCAACCACCCAGAGAATCCTCAAATGGCTCTCAGACTTTGTGAGTAGATTGTATTCCCGGGTGAGGACACAGAACTGGTGTGACTATGCTCTGTCATCTGTCTCTGGACAAAGCTGAGCCTTTTAACAGAGTACCTTATGCGGGGTCTCCCATCAGTAATCCTAAGAAAAGCTATACACTGTTTCCACGTCTCGGGACCATCACCTTTAAAGGTCACCTCATTTATATTGGAGTTCACATCATGCCATCTTTTTAAGTCACTGATCTTTTCTTTGTTGTGTTAGAGATGGGGTTGCTTTTTCTCAAACTTTTTTTTTTCAATTGTTTTGTATCTTAATAGACTTTAAAACAACTGTAGATTTTTTTAAAATGTCTTTTAAGGATTTAATTTTTGGTCATTTGCAAGAATCTTTGCTTTGAAATATTCCATTGAACTTGGATGAGTCCAGTGACATTTAATTGAAACATTTTCTGACCATTTAACCTTATTACTGATGAAAGAAAACAAGAGCCAAATATAGACACTTAAAAATAAAGTTACTTTTTCAATTTTTGCCTCTATATATTATACATTCCTTAGTGTACCTGCCTTTCTTTGTAATATTATCTTACCTCCTGTTCAAAACATGATTAGTTTAGACAAATTTACGTCCATGCAAAAATAAGGAAATTCAGAATGATTACTTAATATTGTATAATTATTATTTCTATTATTATTATTGTGTGTGCATGTGCATGCATGTATGTGTATATGTTTGTGTGTGTGTCTGCCTAGCCAAGGAGGTCAGGTTTGCAAGTGGGAGCCACAGATCATCTTTGTGGAGTGGTTTCTTTCATTCTGTATTTTTCTTTTAAAATGATTTTTTTTTATTTCATGAATATTGGTGTTTTGCCTGCATGCATGTCTGTGTGAGTGTATCTGATCCCCTGGAACTGGAGTTACAGCCATTTGTGAGATGCTCTGTGGGTTCTGAGAATTGAATATGGGTCCTCTAGAAGGCCAATGCTCTTAATCAGTGAGCCATCTCTCAGCCCCTCCTACTTTTGTAAGTCTTCCAGGAATCAAACTCCTGGCTGTCAGGCTGATTTCTTTTTTGGAGGGGGCGTGGCAAGCACCACAACCACTGAGCAATCTTGCCAGCCTCTCACAGTTAGTGTCTTTTATAAATTACATTCATTTTCATTTGAGTAGCTCAAAGATGTTTAAGAAGTAGACTACACAAAACTGTGGAGTTCTCAGTGAAACTTTGAGCATTACATTGTTTTCAAGCATTGTTGAGAAAAAGCAATGATGATTCTTAATGTATGGAATCACACGCACTGAAGCCAAGCTTCTAGCTCTACTTTTGAGTTGTGGATTTCTCGCCAAGCCATATGGAGTGTTATTCATTTGTAAGGATGTTGGGACAAGTGAATGAAGTAATCCATATAGCTTAATTCATGTCAGATATTGTTTGTGATGTGAGTTAGAACCACTGGAAATCTGAAAAGGCTTACAGCAATAAAGAGAAAGACATCACATGTGCTGTGGCTTAAATATCTACATTCACATAATATATGAAGTTTTGCCAATGTTCTAGCAAGGTTAGAAAAAGCTGTTGGTCACTGATGTATTGGCGTTTATTTAAACACACTGAGTTCTTTCTGCTCTTTATATGATGCTGACAGCATGTGGTTGCTGGGGAAAGAGAAAGGGCAGGTTTAGGGTACAGGAAGCATGTTAGGTGGTAGGTATTTGGTTAGCTGGATAGTGATTGGTGGCTCAGAGAGTATGCCAAAGTGGCCCTGATATCAAGTGATTATACTGGCCCCTCACTGAACTATAAAAATGCAAAGAGAGCACTCACTTCTCATTCAACACAATTCGAACCTTCTAAATGCCAGAAAAGACTGGGGAGTTCGGGATGAGAACAGGAGATTGCTTTGTCTTCTAATACAGTTCAAACCTAGTAAGTGCCAGAGAAAGGGGGAAGGAACACAAAGATCGGGTCTTCACATTTGAGGAGTTCACAGCCCAGTGGGAAAGATACCAGCACTTGAGTCAATATCATACAGTGCATGGGGGTCATATCAAATGCTCTGGGGACATAGCCAAGGGAGGTATGAAGTTTACAGAGAATAGCTGGAGTTTCAGAGGATGTAAGAAAGTGCCTTGCGATGGAAAGCTCTCTCTGGACAGCTGCCTTGCGCAGAGTCTCAGTTCAAGGCTTGAAGTAGCATGCCTGCTCAGGCTGAAGAATCAGATCAGCTCTGTCAATGCAGTGCTTGGAATATAACTAAGAAATCCCATGTCTGTCATTCTAGAAATCAGGATAGGCACTTTGTGCATATATTCTCCAAGGAACTCCTGCTGCCTAGAAAAAAAACCAAAAACCAAACAACAACAACAACAACAACAACAACAAAAACCAAAACTAAACATTCTCATGGTCACTATTACAAAATGTGATTTTTTTTTTGATGCTCAAGAATGATTTTTTTAGATGCTTGCAAATAATAGTTTTTAGATGCTATTATAACAATATCCTAATTAAGTGATTTTTTTTTAAGGTGGAAAATGATGGAGGGTGAAAGTACTTTATCCTCAAAAGTCATTCCCAAGAAATTATAAAGAAAAACATAGATTAGAAGTTTTGGTTTTACGTTAACGTTATTATGTGGTTCATGCATAAGAATTAGTGCGTGTGTGGGAGCAAACCTCCCTTTCAGCACTAATTTTCCTCTTTCCCCTTCCTGCACCTTGGAACACACGGTATGGATTTTACTACATGCTGGCATGGCTCTGTAGATGAGCCGCTTCCTAAGGTGCTTTGATACTTGAAACTCTGATCATCGTTATCACCTTCTGCTCAGGTGATCTACAGGCCACTTAAACGAAGACCCTGCTTTCAGATTGTCCTTATAGCCATTGCTTGGATTCATGGGATAACAAGTGGAGAGTTTCTAAAGGCGGGTCTTTATGCCTTAAGGTAACTTTGAGTGAGGAGTCACTTATTATCTGCTTTTTTTAAAGAAAATGCAGTCACTGGTCTTATTCCTGCCTGCTGGAGACTAAGTAACTGTCTTCCTAATTCCACCTGATGAGTCTAAGTAAATCAGGATATCACACCCTTAGCATGGATCCTGACGACTTAACCATGTTGCTGCCTTTCTCAGGGTGATTATTGGTCTTAGAGGCCAAGCAACTTATACATCATTTATGTGTAGCCATTTCCCATGGGCTACTCATCAATATATTTAGATTTGGGAGAAGCAGAAGAGAAGGCTAATAGCATTCACTTGATTAAAGGGTTCACATAGAACGGGCAGGGTTGGATTGTTAAGTATATCAGGGACAGTGTTTGCTCACTTTCTCTAATAGGTGTGCACATGCCCAGTGAGCTCAAAATTGGTCAGGTTTGGTTGGACTTGCAATTATGCTCTTTCCCAAAGAATCTAAAACATCATAAAACTACGAGCAGTGCAACCTTTGAAACACTGAGTGAGTAAACACAATGTAACTCAATTCAGTGCTAGGTCAAGAGCTGGAGATTGAGGTTTGACCTTTTTATATTTATTCTGATTGTACTTATGGGGGAAAAAGTCTTATAGACACTGTCTCTTGCCTTGCAGCCTCCCCCCAATTAAATCAATAGGTAATAAAATTGAAAGGTCTATCTACTGAACCTTTGCTAAAAATTTTAGTCCTTTTTGAATATATGAATTCTTTTAATAGAGTTTGCTGTATTAATATGTCTATCCTCTATTGAAGTTGTGTCTGAGACAGGAAACCTTGGTCCATCATGTGTGTTCTGTTTGTCTGAAGTTGCAGGGGTTTGAATGAGGACTCTAGGTCCCATTAATCACCATCTGAATAAGCACAATCGAAAGTTGCCCTCAACAGCCATGACACATAACAAAAGGTGTAAACCATGAAACAAAAGGTGCAACCAACTTTTGAGTTGCAAGTGCTTGGATATTCTTGAATATCACTCCACTCTTTCTAGAAATGCAGGATGAAGCATGACACTACCACAGCAAGGCTCACTGTTAAGTATTTTCTGTGTAACGTAAGCTCTGTTTTGTTTTTTGTTTGTTTGTTTGTTTTGTTTTCTCCAAA	GCTTGGATATTCTTGAATATCACTCCACTCTTTCTAGAAATGCAGGATGAAGCATGACACTACCACAGCAAGGCTCACTGTTAAGTATTTTCTGTGTAACGTAAGCTCTGTTTTGTTTTTTGTTTGTTTGTTTGTTTTGTTTTCTCCAAA	GGCGTTTAAACAGAAATAACCTTCAGTTGTTTCCTGAGCTGCTGTTTCTCGGGACTGCGAAGCTCTACCGGCT	GTAAGTAGACACTCAAGTGCTTGCTGTTGCTTTGCATCGACCTTGTGTTTTATTAATAGAGTTGAGGCTGTTTTCTTGAGCTTTCCTGGAATCCAGGCGTTCGTAGATTCTTAGATTGGAAGGTCGCCCTTTTGCTTTCTGACAGAAATGAAAGATCCTCAGTGGCTGCAGAGGCTTTGTTTATGTAGCATTCTGTGGTTCCGGCGTGCGTTATTGCAGTTGCTTTAGTCTTGGTTTTCATTATGGTGTGATACAGAGGTTTGCCTACTGTGCAAAGGAAACCTCAAATTTAGAAGGGAAAAATTGCTACTGGTCTTCCACTTTTAAAGGAGGTTGATAGTGTTTCCTGTAAAGCTGGGGTTCCTTCTGTAAGCTCTTTTCTTAGCATAGTTTCGGAATTTGAGAGTAGTGTTTATTAGATTGCTCATATTATCTCTCCTAAGGCATTGAAAGCTGTACGTTCTCTCCTAAGTGCTTCGTTTGAAGCCAGAATTACAAATTCTGCAATGTGCTAGAAGGCAAGACTTTCACATCAAAACACCTCGTACACCATTAGGGAAGTTGTTCTTTAAACACACACACACACACACACACACACACACACACACACACACACACACACTGCAAGTATTAGGTGAAATCAGCTTTTCCTCCTAGGAATGCTTGTTCCCTGACCTGATGTGTAATAGGGAAAACACGTTTACGAAAGGTTTGAAGATTAGATTTTTTTCAGCTGAGTGCACAGACGGCAGATATGCTACAAAGTATTGGCAAGAATAAATAGAAATGATTATCGATGCTCGGGTATGCTGTGAAATGAACGGCTGGGATAGGTAGGAAGTTGTCTGGAGTGGCCCCACCTGGGTGTCGGGAAGTCCCATATGGAAGTGTTTGTAGAGAAAGTGAACACATTGCTCTTTTCCGAATTTGATTTCGTAGCCAAAGCTTTGTAGCCTACACGTTCAATATTGTTGTTATCAATTCCAGAAGCGTGTATGTGAGGGTGGGGGTGGGAGTGGGGGTTCTCTCATACTCACCCCTGCTGGAAACAGGATGTCTGCTAGGCCAGTCCTCCTGGTACTTCATTTCACAATACAAAGATCATTCCCAGCTGACACCCCACATCTTCTCTTTCCTGACATCGGTTCCCTAAGGAAAGCCAAAATCCCTGGCTGCATTGCTCATGTTCCTGAGCGTTGCTTTTTAATGGGTCCTATTCAAGTGTACTTCTAAAAATCAAAGGAACTTCCCTTAACAAGTCATCTCTAAGGGCTCTTTTTCTTTAAGGAAGTAGGATGTAGCTTGCTATAAAATTATATCTACACACACACACAGACACACACACAGACACACACACACAGACACACACACACACAGACAGATACACACAGACACACACACACAGACACACACACAGACACACACACAGACACACATACACACATACACACACAGACACACACACACACACACACTTAGTGTTGTAATAGCCAGATTTGTTTTTAAATAGTATTAAATTTAATTGCTTTAATTGGTAGGGGCTGAAGAAACTTGTGACAACTGATTTTGAAGCTAATGTCTGATGACCTTGCTAAATTGTGACTTTGCAAGCAGTGTGCACACAAAAAACAACACAGAGTGCCTTTGAAGTGTTGTTTTCTTTTTTAAATGTTCTGCAGAAATGAACTTAAAATGGAATGGCTGTTGTCTGTTACCAGTTGTACTATAAAAAATGTACAAAGCGACCTGAATACTCCCTGACAAACAAGAGTGTTGGCTGTTTTCTCTAGAAGTACTTGGATTGATTTCCCCAGGAGTTGTTGAATGGCTTAATGCATTATAAAAGGCTCCACCAGCAAATTATAGTTTGACATTTAGACCTCTTTGACAATATTACATAGTGGAACAAAGAGTTTCTCCCTATATTTTAAGATTTTGTATGTTTCTGAAGCATCTATGTGCTGGAACCCATGAGAACTGTGAGCAGTGGCCTGAAGAGGCATCAGACCACACAAGACTGTGACAAAGTTTTCTACGTCATCGAAGGCATGTTTAAAAGGGGTGAGGAGTAGAAAATGTTATTGGGATACTTCTATGTCTGTTTGACTCAAATAATTTTACCTACAGAGCATGCCAACTAATAGATTTAATTGTTTATATCTATAGTTCCAATACAGATGTAAATGTTGTATTCCTAAGCCTAGCCCTTCACGGCATCATGGTTAGTAGTAACAGAGTATCAGTCTCTAATGGTTAACATTTATCTTCAATAGGAATGTAGAGGTTTACTTTTCTCTCCTTCCCACCATCTGTCCCTCCTTCATTTCCTCCTTTCCTCCTTCCCACACTTCTTTCCTTACATCCTGGTTTTTATTTATCTCTTCTTTCTTTCTTTTTTCTTCATTCTGTAAGCGAGGCTAACCTAGAATTTTCATGTAACTCATGCCGGCCTTGAACTGCAGCAATCATCTTGACTCAGCCTCCTACGTGTTGGGACCATCATCAAGGAAATGTGATTGTCTGCACCTTCAAATCAGATTGCTTTTTGTTTTAAACCGAGGATCCTGTGCCTCACAAAGATTAGAGAGAGGTGGATAAATTGTTCAAAGTGTTGTTTCTCTTGAGAGGAAAAGTAATAAACTATGTATGAGTACTTTTTAAAGAATACTAAGGCAAATAAAATTAAAGAGTACTAAGAGTCTTTAGTAAGCAGAACAGAACTTGTAAGGCTGACTGGTACAGGAGGGCGAGAATACCTGTGAAGACCAAGACTACAGGTTCCGTATTTTTCCCCTTCGTGTGATCTAGTTGCCCACTTGAAATGAGTATTGTAGGAGATAGAAAATGTTTTAAAATCCACATTCAATAGTAGCCTTTAAAATGCTCCTTCAGAAAGAAATGATTGTACAAGAAGATCGAGCAAGAGAGCCGATTTAGGAATTCTGACAAATAAAAGGAAAAGAATATTAGCATAAAGAAAACATTTGACCAGTTGTTTCATGTGTATATTTAAAGAAATCCACATTTGCATAGTTGAAGATCATGTTAGAACTAGGTATATGTACAGCATGGAAAATAGCACTTCTAGAATTTTTTTCCATCACAAATGATGCTAACTCATGTCTTTTTCAACTTATTACATACTTTAATATATTTTCACTACATATTACCCGCCAAGAATGTTAATCAATTTATAAACTGGTATTTGGTTTTAGCGCTGTTTGCTTAGATGAAAATTTTCTTGATAAGTTGGATATCATACATCTCACTTTTACTTTTTATAATAAACTACCTTTTGACTTTTGACTGAAAATGAGATGCCAGGCATGCATGCATTTTGCAGACTCTAAATGCGATATAAAAGGAAAAGAGGGTACACTGTATATGAATTATGATTTGACACGGTTGATTGCTGCTAGCGGCCAAATATGCTTTCCCTTTGCTGCCTGCTCCAATTTCTCTTTGGAAGGGCGGAGAGAGCACTGTATGCTCAGGTCAAGATGTTTGCTCAGAAACCGTAGTACACTCACAGCTGTGTTGGCCGGAGCAGAAGACTAGTTTAAATAGCATTACCGTTTATCCAGTCCATTAACAGAACTCTGTAAAATAATCCCAACTCTGTGTAAACTACAGGACAGTGTAATAAAATTACAAGCACTTGTTGACAGACAGAAAGTGTAAGTAAAGAGAAAGCCTGGGATGATAGGGTGCAGGTTACAAGAGGCAGCACAGTTTTCCTGACTCGTCCAGGGAGATCCCCTCCTCCTCTTTGCTCCGCCTCTGGTCGTGAGGTTTTGCATTTTTATGATCCACCTAAGAGTAGAGGGAATTTTTTTGTCGGGGCAATCTGGAGCTAGTTAACTGAAGCAGACTGTGGTGAATTTTGAAGAGGTTGGCCACTTATGGGCTGAACCCAATGAACAGCATACACAAATCTTCCAGATAAGCCTGACCTTCCAGGCAGTTTGCAAGTGTGTGGCGCACCAGTTCCCATCTGAGTTTGCAGCTGCTTATCCAGGCTCATTAGAGAGGAATTTCATTGATGGGACCATGGATAAGCATCTGGTTGTAAATGTTTGTTTTGTGGTTTCCAGTTGATGTCTTTGAGTATTATTATATTTACCCAGACGTCTAACCCAAGTTTGCATATCCAAGGCACTTTACAGAAACTCATCTTAATCTAGTATCTTCCTAAATCCAAAGAAAACAAACAAAAAATTAAAATATAACTACCTATGCCCCCGTGGCATACTTTATTGCATTATTTTTGAATATAAATTTTATTTGTGGTTTGGACATGGAAATTATGTCTCCAGGAGTTTGAGAACCACCAAACTTCCTGACTGTATGAATATTAAAGTCAAATTCCTTTTATGGGTTAAGTAATTCTTACTGTCGATGAACAGATTTTGGACTGCTTAAATTGATTGATCTTATAGCAACTCTTGTCTGAAATGTCCTCAGATTGTCAAAATACTTTCTGATACCTATAGCCAAGGGGAACTTTTTAGAAAGGAAACTTGAGGGTTTTTTATTCTTGTTGTTGCTTTAGAAAGCTAACAGCTTAATTTCTCTAGTACCAAATACATAGCTAAGCTCTCTTTATTTCATATTTCCTTCCTTTCAATGCAAAAGTCTTCATTGCTTTTGATAGTTTGGAAAAAAGGATATGCTCTTGTAAGTAGGTCTTTTAAATTTAAAAACTAAAACCATGTTTATATGTATGAATTGTGATATAAGTTTTATTTTTATAATTGTGCTTATCAATACTCTCCACACATATATTATGGAAAAATTTAATATCCCCCAGGGTCTAGTGTGAGACTTGACCCTTGTAAGGTCTCAATAACTGATGTGTTGAATTAAGCCTCTGTTGGGTTCCGGGTTTCCAACTTGAATGAGCAAGTGACCACTTTGGGAAGGCCTTATGAATTATGGAGAGCCAAATTTAATTTAAGAGATAACTTGACTAATTAAATGTTTGGTTCTCTTGGGTTTTCTAAACATTGAATGGTTTCAGTAGATACTGCAAGATCAAAACAAGACTTGTTTATTTCTTTTAAAGCAACATATACCTTAGTTTGATGCAAACTCAAGCACAGCTAACCTTGTTTTGGGATATCAAGAGAGTCTCATTAGGATTCTTCTAGTCAAGCAGAGAAGCAGAAAACGACAGTGGAGCCATGTAAAAATTCCTCTTGAATTAATTTCTGCCAGCTCTGATTAAAGTGTGTGGCACTGGAGGTGGCAGGAGTCGTAGTTCCCGGCTTCATTTTACTCTTGGCCTGTTTGCCCCCTGCCATAATAAATCCCACTTTAGCTGCGCAGGAATTGCAGGTTATGGTTGCTACGGTTACCATTGTCTGGCCTGGCATCATTCCTCTTGGAGGGAGACTCAGTGAAGGCTACTGCTGACTTCACTGAGAGTCTCAGGTGTTGAGGGCGAAAGTTCTGTAGGAAGAGGCCCATCTGTCCTGTAATCCACATGGGAAACATTGTGTGCGTGTTACAGGTTGAAACTTTGGTGAGAGATCCGACTGAGTACTTACGTTTGAAAACAAAGAGCCTGAAGGACAGAAAGTATAGAAGTGTTAACTTCCAGTGATTAAACTGCCAGCCCTTTATTTATTCTCAATTAACAAGTTAGTCGTTTTTAAAATGACATGAGAGACTCTGGTTTTGCCACTTAAAATCAGATATAGACAAGAATTTAAGTTTAAAAGACTTTAATTGTGCATTTCTAATATATTTCTAAATGATACATGATTTATTAATCAATTACTTTATTTGCTTACTGAATTATTGAGATGTAATATCAGTATGTCATGCTGGCTGGCCTGGAATTCACTATGCAGACAGTACTAGCCAGGAGCTGTGGCCTTCTTCCTGCCTCAGTATCCCAAACACTACAGTGAGTAATAGGAGTGTGCCAGTATGTCACCATCCCAGGTATCAAAGGTTAGTGTTTAAATGTGTGTAAAAAGGAGATGACATGAGGCTACCTGTATATACTTCACAGAAACCATTATCATATGCAGTGAAAACAATGGTATACAAATTATTCAACAGAAACATTTCTGACTTATTTAAAATCAGTATATTATATAAGGGTTTTAGGTCAAACGTCAAATAGAATTAAAGATTACAATTAAGACTTTTCCCAGCTTGGTGGTGATTTTTTTTTCTTTAAAAAGGTAGGTAATGGCTTTTTTGATGGTGATAGACAAATTTCTGTGGCACCTACCAAGTGAAGTCTGACTGTGAAATCTACAACAGAGTGCCTAGCTTCAGAAAGCCTAGAGCAAGGAGGTTGTTTGAAATCACCTTGCAAAACATTTGCTTTGCCAGTGCAAAGGCCTCTCATCACTGCATTGCCTGCCTCCACAAGCACTCATGGTATTCTGCATTGGGTTTGGAGAATACTACAAGATAAAGGGAAAAACTGACATGATATGACATAGATCATTGCAGGCAAGGTGGTATTTGGGCCTCTGCTTTTAACAGAGGCTCTGACATGTAAATTAAAACCTAGTATTATAACAAGTATCACTGATACTTGTGAGGTTTTCTGAAGCATGCAGTCAATATGTGGTTGACAAGTAAAAAAAAAATCATGTATACATATTTAGGTAACTTTTTACATCTTGATTATAATCATTAAATGCCATAACAATCTTGAGATTGTGATTGGGAAACTAGACTCCACACAAATTTTATTTTATACATACTGATAGCATTTAAGCTACACTACAGGAGTTTGAATGTATGTACATGTTCACATTGTATTTTAAATCATTGAAATCAACCTGATTCACCTTAGGAAGATGGTAGTTTGAAGTCCCGTGTAGACTACATTGAATATTTGATGTTCTTTGATCTCTGAAAACCTCTGGAGTGATTTTCTTACCTGTGAAATTGAAAGAAGCATGTGATCTACTTTCTGGGGGATATCACAAGTTTCTTTCAGATTCTATATTCAAAGGCACATTGTCAGCTTTCAAGGAGGGGAGAGATTCTGTTTATAGTGTTGTTAATGCCTCATGGCAAACACAATGGAGATAAGAATCACCAGATGGCCCTGTAGTTTTCCCTCAGTCAGCCAGGTTCCTGATGCTATCCTTTCACTTTGTATTCCGTCTTCAGTTCAATAACTGGTCATTCTGCAGAGCCACCCGCATCATTCTTGCATCATGAATTGACATAAAATGCACACCTGAACCACTGCATTTCTTTCACCTGCAGAAGGTATATTATAGCCAGGGTATTTTTAATGAGTTCTCATCTTCCTTCTTCCAGTTAATGACTAATGTAGTTTTAGACTTCATATATAAGATGGATAGGGGTAGGAACAAACTTGCTGGTGTACATTTAAATTAGTTTTAATGGCATGTCTTCCTGCAGGAGACAGAGAAGGGAACATAGATGCTGAATCAAATCTTGCAAGAATATCAGTAAAGATTCCGAGGCTGTGCTTGAGAGTCACATCAGTTCCTTGGTTCAGTGCCATTTTTAGTACTGGTGAAAATGTCTATCTTAATTAAAACAATATGCTATTCCACTCACATGTCTTTTTTTCATACACTTATGAGAATAAAATCCGTGGATATTGCCTTCTATATTGTAAAGTGCATGTGTGATTTTAAATGCATTTTCAAAAATACTTGTTTTATAAAGAATTGGTTAAAATGCAAACTACTTAATGCCTTGAATTTAGACACTCTTATAATTAAATGAACTGGACTCAGAGGATAGTTGTGCTTGTCTCTGCTTATGACTTAAGGCTGGTATTGTCAGAGCTCATATGCTGCAGGCAGCGGGATGCTACATGTGGCCTCGAGTCACCTCATAACCACACTAGTGCCTCCTCACTGACTTTTTTATGGGGGTTGCTCTTGAAGTATTTTGAGAAATTGTGATTTAGGAAATCTTTGGCTGGATGATAAAAAAAAAATGAGTCTCAGAAAAGGAAATGATAACACAATAAACGGAAAGAAAGGGTGAAAGAAGGGAAGAAGGAAGTGGGGAGGGAGGAAGGGAAGGAGGGAGGGAGGGGGGAAAGAAAGAATGAGGAAGGAAGAAAGGAAGGAAGGAAGGAAGGAAGGAAGGAAGGAAGGAAGGAAGGAAGGAAGGAAGGAAGGAAGGATGGACTTGCTATCAGCATCATCCACACAGCCACACCCGGGTATCACATTCTGGTATGAATGTTATTCGGAGAGTATCTGTGCTGCTTGAAGTGAATGTTCATGGCTGGGTTTAGCAACATGATTTAAGTGTTTAAAAAATTCGAAAGAAAGAAGAAATAAGTACGTTTGGTAAAAGAATGGAGGAAAGATAGCCTTGCCACAGTCACAGTAGGTTTCTTCTTCAAGTGAAAGATTAAAACTTGATGTGAATAGCCTGAAGCATCAAGGAGAAAGGGTGATAAGCTACCCCTCCAACCGTTCCATTTGATTGAGAGAGAGGGGAAAAAAAGCCTAATTTAAAGTTGTGTTTGTTCTATGTCTTAAACCACCAGAATTCTCGTTTAGAACCGAGGAATGCTCCAGAGGAAAAGAATCCAAGGATAAAAAGTCATTGCAAGCCAACAATTGTTCTTAATCCTCACAAAATGCTGGAGAAATTAAATTTATTCTTTATTGCTCACACTGTTACCTAGGTCACTAGGCGATGGGAAAACTGGCCTGGGAGTCGAGTAGGCGCAAGCTTTGTTTTGTGTCTACATGCTTAACCTTAGACACGACAAGGCGTCGGAGAGTGTGGTGGGAACTAAGTTCAGAGCTTTGACACCAAGACTTTTATTACCCTGGATTTATAACAAACTGTGCTGTCAGGAGATGAACACGTTGTGTGTACACTGCAGTGTTAAATGTTCATTTAATTAACACCTAAGGAGGAAGACCTTGTGAAATTCTTAGCAGTTTTCTCTGTTGGTTTCCTGGGAGGTTTTAATATCCGAGTTCCTTTGAAATTTCTTTTTTGACGTAGAGACACAATAGAGATGATGAACTTTTTAAGGAAGACAAACAGTTTAACCTTGACCTCCCTTTTTGTTCCATAATAAAAACTGAAATTCAGTTTTCAGTCTGATATGCTTATGTAAAAAGGTTTATAGACTAATCACTTAAAATAGATCTTACTTAAATACTTTGTGTAAAGATTTATAAATTCATAAGTGTGTAAATATATCGACATTATTTAAACTACATTCTAAATACCTAGTTACAAAATAATAAAAATTACCAATATCTATAAATATGTAAACTTATTTAAAATACTTTCTAAAATTTTGATTTCAAGGCAATGAACTTTACTAATCCATCTTCATTAGATTGATAAATCTACCATACTACTTTTAAATATTTTTTTCTTTTAAGACACTGTATTTGTATTGTTTTATAAAGTGTGACTCAAAGTAGGAACTTAGAGACTAGAAAATTATATGGCAAAAAAAAGCTTATTATATTTTTTCCAGTTACTTTGGAGACAGTTACGGCTTTGATGAAAGTTATATATAGACAATAGAGCAGAATAATGCCATTAACCTGAAAGTTCTAAATTACTTCATTAAAATATCGAGTGCTCTCAAATATCTTGATTCTCTCCTTCTTTTCTGAGACAAGTAACTAAAAAGGAATGGTCTTCTACACTAGGGTAAGGTGGGAAATATAAAATGCACTGTCAAAAGCTTCTGCAAGCTTACTGACACTTTAAAGATACACTTAAAAATGTATATCACCTTCTGTCAATATATCTAGGCATGAATATTTGACTTGTACATGTGAAACTCTGAAGATACTAGATTATGTATGGTAAAGTGGGACATTTCTTACATTTCCTAGGAATTATCATATTGTCATAGTGTAGTTTATTTTCTTTTCATGTTAAAATTGTATTTTAGTTATTATTGTTGCCTGTCTGTCTGTCTGTGCATGCATGTACACATACTCACTTGCTCTAGCCTGCACGTGGATCTCATAGGAAAACATTCAGAGTTGGTTGTTCCTTCTGCTTCCTGATGCTGCATCTCTCTTGCTGCTGCTGTTCTGAGTACTCCTGGCCTGCAGGCTTTGAGCTTTGTGGACGCCATCGACTCTATCTCCCATCTCCTTGCCTTGAGAGTACATGGATTACACATGTGAGCGACTGCGTCAGGCTTTCTCCACGTTCTGAGGATTGCACTCTGGTTTGTAGGCTCATGTAGAAAGCACTACTTAATGAGCCATCTTACTGATCCTAATGAGGTTTTTCTAAACATACTTTTAATTCTTTCTGAAAATAGGAACTCATCCCTGTGGACACCCTTTTTGTTTGTTTGGTTGGTTGTTTTTTGTTTTATGCTTTCTATTTTATTTTACTTTATTTTAACATCCCGGGCTGGCTTGGAATGCTGCTTGTTGCAGAGGAGAGGATGTGTTTGAACTTCTGATGTCTGGCCTCTACTACTATACCGCTGGGATTCCATTTAGTTATGTGGTGCTGCTGAAGGAAGCCAGAGCATCAAGCATGAGGGGCAAGCGCTTTGTCATTTGAGGGCCATCCTCAGTTGCTTGTCCAATTTTATTTTCAAACCAAGTATCTAGAAATAACGTAATTTGCACATTATTCACTGTAGAAGATTATCAGAGTGGAATGCTATAAAAACCTCTTAGTTACCCTACTTTGACCAGAGATATATTCTCATTTTAAAAACACTGGCATTATTTGAGGTTTTATGGGTTTTTTTTTTTTTTTTTCTATCAAGGTTTTTTTTTTTTTTTTTTCCCATTTTTCCTATGAGTGTTTCTGCATTTCTTTAAGCATTCTGATCTCTTTATTTCTTTATTTCCTGGTATAATTTATTTTCTAAAATTTTATTCATAAAAGCTAACATTTAGGAAACTGTTCAACTATTTTCTTTTTTGGTATAAGAATCTACCTTTTGGTTGATATAGCCAAAATAGCAAAAGCATGCAAGTGGAATGAAGACCCTGATTATGAACATAGAGGATATCTAGGAAATACTACTGAGTAAAGGCATGTGTTCTGTCATCTGTAATTCCAAAATGACCAAGCGCTCAGCATGGGGATTAATGAGGCACATATTAAGAAGTAGATACACTGAGAGTAAGAAAAATAGTTTTTGAGTGTTCAAACGCTTGGCAAAGAACTATCTTGTGGAATTGTAACAAATTTAATTTTGCTAGACAAAAAAACTGTTGCTTTTCCATAGAGAAAGTTAACAAAAATCTATTATACTGAGAAAGTTATGGTTAAAATTCTATATATTAGCTATTTTGAAGTTCTTTTAGATTTAAAAAAAAAGGTTCTCATTTTCAGGTAATTTCAGTTTGTGCATTCAAAAATAGAAATAATTATTTATATACACAACTTTAGTATAACAGGTGAACTTGGTACATGCTCCTTGTATTGGAGTCAGATAGGATATCTGAGCTTGCTCTATATTGTCTCTGGCAGTGGTACTTTTAGTTAGAGTTAACTTCCATACTGTATCAATCAGGTTTTTTTTGGAGCTAAAGAGTTTGAAGGGTTAGCGCTTCTGATTTTTTTTCATTATTTGTTATCATTATCATTAGCTGCAAGGACTTCCGGGTCCGTGTTCATTCAGAGATGTGCACCTAACCCTGAAGAGCTGGAGATCCCAGGGAGTTTAGAGGTCAGGTGGGGTGGGGTGTGGGGACATCCACGTGGCGACAGGGGGTGCGGAGAAGGTATAGGATGTGGAATAGTCGAACGGTGATGAGGGGGTGAATTAAATATGGAGTGTAAAAAATAAATTAATTTAAAAAATAAAATTAAAAAACAAAAGACATCCCTAGCACATTCTGAGCTCTTGCCTTGCTTCTAAAGCAGAAGACCATTGCCCTCCTCCACTTCATCTCCATGAAGCCGTTTCCAATCGGAAGCTACTTCCCCCACTTTATATCTTAGCAGTTATGGGCGCAGAGTCTTTACTCCGGTTTCTGGTTTCAGATAGCTTAATGTGTAACTTTGGGAATGTTATTCAGTTACCTCCCCTAAGCTTCAAGTTTATGTATAGAGCATGGATATTTTTAGAGTATGAGTTACATTGTGTGAAGTATATTGTTCATTAAAGTCACACTGCAATGTGCTTAGAACATAGCAAATGCCCTGGCATTATTCCATGTTGTTCTCTGTTTTCATGTAATATGCTTTCAAAAACTATCTACTTGCATAGTATGTGTTATCTTTGAAAAGAATCTTGTCAGACCTTTGTCATTGTTTCATGTACAACATGGAGTCTAATACAGGTAGATTGATAAATACTTTCCAACATATATTGAATTGAAGGAAAAAAACATAAGAGTATACTGAATTTGGAAAGAAATAGGCTGTGTGACAAGAAGGTTTCAAGGGAAATCAAGTTGCTTCTACTAGCTTCATTCTCAGAACTCCTTCTCATTGACTGCAGATGATGAGCAAAGTCACCCGTCTCTTGTGAAGGTCTCTTTGCTCATAAGGTATTGGAGGGCCCAATTATCTATTGTCTGTCTATCTGTCTGCCCATCTGTCTGTCTGTCTATATTTGTCTATCTATCTATCTATCTATCTATCTATCTATCTATCTATCTATCTATCTATCTATCCATTTGTAACTGGATTGTATGGTTCTGGAGAGAAATCTGCAGCCATCTGCCTGATGGTACAATGTCATAAGGTTGGCCACATTAAATAAAGACTCCAGTCTTTAGTAGGTGTTCATAAAATTGAGGGGAGGGAAGAGATTACATTGTATCTATAATTTTTGATATTCTTTTCTTGAACATTTAAAAAAGGACCCTTTATAGCACTTGCAAAAATTACACCAGTGGAATCATTTATGACATGAGCTGGAAATTCGATTATTGGGCTGTACACTGGGATTGTGCATGATTTTTGAGACAGTTCTCTCCTTTTGGTATTTTTTAAAAAATAAGGCCAATTTCTTTTATTAAATAAAGGCAGTTTTCATTCTGCACATTTTTTTGTGGATGAGTGGGGATCATTTAAAGACTTAGATTATAAAGGTACACAAAGGAGATTTGTTGCTTATGTGCTATTACCTGTCTACCCTGATACTTGATGATCCTTCATTATGAGTTGAGTGGTTAGAGTTGAAACTGTCAATAACTACCTCCCTCTCCAACCTTGCTAATGGTAGCCTGAAGAGGTAGAATACAATTCAGAGAAAACAAACCAAGAGCGAATAATGCACACACTTGACGAAGGCTTACACGTTAATATTTATGTTATGATCTATTCAGTCTCAGGCTCGAGAACAGGAGCCAAGGTTCTTTGTCATTCTCTACTGGGAATGCATTGCATACCTGGACAATTAATTCTCCTGACCTTTTGAGGAGCACAAGAGGTATGGAACCTGCAGACCTGACTACAATTCTCCATCCTGGTGGGGAGCAGCTCTCTCCCTCTCTCTCTCTCTCTCTCTCTCTCTCTCTCTCTCTCTCTCTCTCTCTCTCTCTCTCTGTCTTTTTCTGTCTCTCTCTCTCTCTCTCTCTCTCTCTCTCTCTCCCTTCCCCCTTCCCCTGAGATGGTGTGGTCTTTATTTTCTCTCTTTCCAGGATTGAATTCCACACCTAGTTTACAACCAAGGTGTTAATTAGGTGCTCCAAGTGACCACCCTGGACTTGCATTTCACAGGAACATGGGGGAGTGAGAAAGCACACAGTTGCATTTGATTAATGTAAATAACTTTTACCTCTTCCCACCAACCATGTAATCCTTTGTAATTTAGTTGCTGTGAGGGATTGCTACAGAAAAAAAATTGGAATAGGGAAACTGAATGAACAAGAAAAACATATGTAGCTACAGTAATTATGTTTAAAAATATCACAAAGGCTGTAGGTCAAACTAAAAAGTTTCATCTAAGGAGATCAGAAAAGAATTTTCCATCTTGTTTCATCTTGTCAGTGACAGAGTGACTTCCTCACTCTTGCCACTGTTGTTATTCTTGTTGTCATGAGTTAGCAGATAGCATTGTTACTCTGTGAGTGGAAAGGATACGTAATCCAATTTCTATGAATCATCCACAATAAATCTTACAAAAGATGAAAAATTAACTATAAATATGGATGAGTTTTTCAGATGGACAAATGTGTTCAAATTCTTCCTATTTAAAAGCTTCACCATGTTTTCAAAATAAGTATGAATCATCAGAAGGGTAGTGTACAGATACGGCTTGATTTTTCTGAATAAGCTGAGCTGAAGAACAGTATTAAAATATAGGCAGATACAGTTTGAGCTTGAAGTCATTGTTTATAAATCAATATTATACACACAGACATCTATTATAGCATGCTTCTGTTGTACTTTTTACAGGGATAACTGAGCTTGAAGTCATTGTTTATAAATCAATATTATACACACAGACATCTATTATAGCATGCTTCTGTTGTACTTTTTACAGGGATAACTGTCTTTAGCTTTCTTATCTATATCTCTGTTCCCCAGCTCTCCTGCATGCAATATTCTAACACCTTGCATTTTTTTTGATACACTAATTTTATGTCACATAATATGATAAAGAAGTGATTCCTAAGTGTGTTCTTGGATATCCAAGAAAAAGTATATCCTGTGGTCCAGTGGGCTGGGAAATGATAAAAATCACATCTCTTGTCAGACTAGAGTGTGCATTTGTATATTACTCTCTAAGGTCTATGAACAAAGATACCTATTTAGCTTTTAAGAAAACTGTTTTACAATGTTATTTGACTGGATGGTCCCTCTCCTTCATCACTTGCCCTATTTAATCCACTTAACCCAAATAATAAAAACTGTCATTCAATCTTCCAAAGATTAAACTTCAGTAATTCTGATAGCATATTTTTAAAAGATAAAAACTATTTTAGACATGGTAGTTGATACATATAATTATCTTTCCGGTACCAACAAAGTACCACGGCAACGAGGATGACTTCGAACAGTTTTGTTCTGATCTGATAAATCTATCTTACTTTCTTACAGGGGCAAGCTTTACCTTCTGAAGTCTGTGGTGAAAGATAGAGAAATGTAGATCCTTAAGTAACAGTTTCATTAACATAGGAACAGTATTTGTATTTGTGTGTGTGTGTGTGTGTGTGTGTGTGTGTGTGTGTATGTGTGTATGTGTGTGTGTGTGCATGCGCACTGTAGTGAAGGCATGGACATCACCATAGAATCTTAGGTTGGTCCTCATCTTCAATCATGGGAGGATTCACAGTCCTGTCTGCTGCAGAGATCAGTTAATGCTAACTGTAATCCATAGATCACATGGCTTTGGCTTAAGAAAAAGACCTGAAGTTAACAATAATATTAAAATCATTTATTGTCTTGCTTTTGCTTTTGGCTAAGTTACCCTCCTCTCTCCACTCCTTCCCTGGTGTTAGAATGAAAATTCTAGCAATGTAGACACAAACCACTTGTTACTCACTCTAGCCTTCTTACCAGGTACTGTCTGTAGGCAATTCTTTATTCTCCTGGAGCTTTTGTGTTTTCACCCCTGATCCTTGGGTGTGAAAACCCCACCTGGCTTTGTTACTTACCAGTTAGTCTTTCATTTCCCTTTAGCAGGACTGCTGCTACACAGTAGGAGTCACTATAACTTTGGGCCTCTTCCTTTCTGTTGCCATATCCTTCCAAATAATAGACATAGTTGATATGGTCAGCCCACAAACAAATATAACCCAGGGAATTAAAATTATGCTGCTTTGACTAGTTCTGTCATATTGTAGATAAGGCTTCTTATTTGTATGAAAGATATTGGTTAACCAGCAAAATGCTTTCCATAGGTTGACCAGTCTTTGAAGACTTGGGCATATTCTTCTCTATATTCGTAAGCTGAGAGTAAATGGGAGAGAGACCACAGTAATCCATAGAATCATTTTTATGATAAGCATACCATAGAGATCACTGGGGCCTTTAATTTTTAATGTCATTTGCTTTTTATTATTTGTCTTAATTTTGAAATTATAATATAAATAAATCATTTGTCTTTTCCCTTTCTTCCACATTCTTCCATGTACCACTCTTTGCTCTCATTCGTAATCATGTCCACTTTTAAATTAATTGTTGTTGCGTACATATATGTATGTACCTAGACATATATATTGTTGAATACAATCTGCACAGTCTGAATCATGTTATACATGCAACGTGTGTGTGTGTGCACGCGCACGTGCATGCGAGCGTATGGTGCGTGTGTGTTTTCAGGAGTGACCATTTGATATCTGATAACCAACTGGCCTGCTCTTTCCTAAGGAAGACAATTTCTCCCACTCCCAGTACTGAGTTATCTGTAGTCCTAGGTTAGGGTTGAGGCCTCATGGGATTTTTCCTGTTCACTTTAACTTATCTATTGTTTTCAGCTCATATTCAGGCAGTCATATTGGTGAGACATTATGGATTTAACTTGTGACTTTCATAAAAGACACAGGAGTTTAAATAAAAAAAATAGCAATCAAAAAATTGTTCACTGGACATACACAACCCCGGCAGCTTTCTGTACCCATTTATTCCTTAATATGCACAGTATCTATGGATGAAGACCTGAAAGGAGCCCTGGTCTGTACCATGGCTTTTATTCAGACATTGTTTATTTTCTAACATTTTGATGTTGTGTATGGTTGCTTGACTTACTTAACTTGCAAATAAAACTAATTTTTTTCTCACATTTTTACTACAACATGACCAGAAAGATGAAAATTACTGCCATGGTAGGAAGACCAGAGACAGCTGTGCTTGTCCCATTGTTTCCCGCTATATTATTTAGTGTGCTTCCACGTTCTTTTCATTGTACTCCGCGTGCTGTGACGGTTTTATCAGACTTTTGTGTTTGGTCACTCTATTAAATCCCTCTTCTCTTAAACTGTATTCTCTGTGCAAGGGGCTGAGGAAAAATTCACAGTGCTTGCACACACAAAATAATTTTCCATCTTAGCAAATCCAGCCACACAGAAACAGTGACTCATGGCAGCTCTGCAGGGGCACATGGACCCCATCTCAGAGGGCAAGAGGGCAGGAGTGAAGCATGGTGGGACTTGTTGTCCTAGAAAAATGGTAAGTGCATTTGCTGTGGCATATATTAGTAGCTCTGACTTGAATCAGGACTAACTGACAGTTTTGATAGCAGATGAAGTTTGTACCCACAGAGCACACTCTGCAATTTACTTGGCACCAGTTAAAAATAAGTTAGTTTACTTTGCTAAAATCAAAGCACTTTTTATTAGACACACACAGACACACAGACAAACAGACACACACACCCCACATGAAAAGAGAGACAGATACAGGGACACTTGATCTTTTGTATATTGTCTTGCATCTTAGGAATGAGGGCTTATTTTATTTATTACACTATCATCTTTTGTTTTATTCCTTTGTTGAAACATTTTGCTTAGTAATCAACTCCAAGATAGTACATAACAATGTATTTTCTTCTGCAAGACTCATGTGTGTGTGTGTGGGTCTAAGCTAAGGCTACATATTTACAGTGATGGTTATAATTTTCTCCTGTGCTTCTAGTAGTTTAATACAAAAATTGTCTTATCATTGTAAGTTTGACCCTCATCTCTCTCTCCTTCCTAGTATTCATGTTGCTGATGGCAGTTTCTAACTGTTACTCATTTTTGTGATTTCCAGAGCAGTTGTCAGTTATCATAGAGGAAATCATATAGAAGAAACTACATACATCTGTAAAAAGTGAACAAACATATTTGGGGTGCGCGCGTGTGTGTGTGTGTGTGTGTGTGTGTGTGTGTGTGTGTACATGTTTGTCTGGGTACACTGCATGCATTACCCATAAGGGTCAGAATCCAGGCTCCCTTGGAAATGGAGTTACAGGTAGTTAGTTGTGAGCCACTGAGAGTGAGGGCAGCAAACCTAACCTGTCCCTCCATAAGAGCAGCAAGTGCTTTAATTACCTAACCATCTCCTCATCTCCCAATAAATAGAACTAACAAAATATTTTTTGTTTTCTTTTGAACTTCATTTTGAAAACCATTGATCCATATATTTTTAAAGGCTTTTCATTCTTTTCTTACATCCCAAATTTCCATCAAAATTGAAAAAAATATTAATTTTTGCATAAAATACAACTTTGTTTACATTATCTGTGACTTTAAAACAAGCTAATACTTAAAAAACAGCCTATTTATTGTGTACAAATTGATAGCACAACTAATTTCCTGATAAAGATTCCTTGCTGTTATTTTGTTCAACATTTTATCACCAGAGCATATTATGGAAATTTATTTTGAACTCTTTTAAAAAAATAGCTTGTAGGCTAATATGAAATGACAAAGAGATCCCAACATTTGTGCATTGGTAGGAGGAGCCCAGATGTTGGCTTTAGCGTGAGAAGCACTCCTCGGGCCCTGCCCGCATCTCTTAAATGTTGATTATGTCCACTTATCTTTCCAGGTTGCTGTACAGCCTGTATGATGCCGTGGTGTCAGTATAGTCTGCAGACTCAGTCCGTTCTCCATGCATTTTCACTGTGCGGGTCTTAGGGCCGCTGGCAGTCTTTGAGATCATGTGCTGTACACATGCTGTGCATGCCTCCCCATGAGGGTGTTGCCTTTACTTTCCGCACTGCTGCAGTCTTAACTGTAGAGAAACCTGGTAGGAGTTTCCCTGAGTGCAGCCTCATCCTCGTTCTCTTTCCTGGGAAACCCCAGTTACGTTTAGTTCCCCATCCACGCAAGGCTCATAGGCGCTGGTTGACGAGTATAAGTTAGTCAGCACATGCATTTCCTTGGCAATTCTATACCAGCCCGTTTTATATTTCATGTCGCTCGCATCCTACTGAGGGAAAAGACGCAGGGATCCCCTCAAGGGGGCATGGCTACATGCTCAGTCAAGTTTGCTGAAGGAAGGGAAAGAGACAGGAAGGGGAAAGATTAAATGGGACATTCAGGGCTTCAGGGACTCATAGTTTTGCAGATCTGAAACCAGTCTTAGTGGGCCTCGGAGGCCTGTACACCTGCCGTACTCTGGACAGCTTTCACTCTGCCTGTTCCTCTTTGGGCTCCACTAGAGGAAGCCGGGGAACTTTCTGCAGTGCTGAGGTTTGCCTCCGTCCTCGCCTACATATGCCTTGGCAAAGGCATTTTCTGTCTCTCTCTGCCTCTCTGTCTCTCTTTTTCTCTCTGTTCCTCCCTCCTTCCACCCTCTCTCCCTCTTTCCCCCATCTCTCCCTCCCTCCCCCAGCTCTCTAAATACATCTGTTTATGTGATCCTGTATGAATGTTCCATCTTCACTGCAGCTTGAAAACAGAGGCAAGTGTTTACCCATTCCTTCCCCATTCCTCTACTGGTTTGCCAGTGTCTGGCATATGTTAGAATGTTCAATAATTATGTATTGAATGACTGCCAGCAAACATTGTCTTGTCAGCCTACTTCCATATTTCTTTTTATTAAATTGCACTTATTATTTGTCGAAGATTTGTTTTCATCTTGTTTGTTCACATATCTCTAATAATAATCTATATGAAAGAAGGCTGTCGTCGTCAGGGACAGGGGTTATATTCCTGGCTCGTTCTTACTCTGTTTCATTGTCTTACTTATGATTCAGTTCATACTGTGATTTGAACACAATCCTCTGAAGTCCACGCCTTGGAAGCTTAACCTCTAGGTTTATGTGGTAATAATATTTAAAGATGGGCCTTAGGGAGGTTGTTAACATGAGGTAATGATGTCTGTTCCTGTCAGGACACAAAGAAATATATACATCCAGATAAAAAAGGACCATAGCAGACCAAGCACAAAATCTCTTGCATGCCCAATTTGGTGAGTGTCCAAGGGTTTCTATTGCTGTGATAAAACCAAGCAAAAACGAGGGAGGGAGGAAAGAATTTACTCCATTTTACAATTTACAGTCCATCATCTAAAGAAGTTAGAGAAGAAATCTGGAGGTAGGAGCTAATGCAGAGATCATGGGGGATTGATGTTTACTGGCTTGCCCCTCAAGGCTTCCTCAGCCAGATTTCTTTTCTTTTCCCTTTTTATTTTTATTTTTTTATACTCCGTATTATTATCTCCCCCCCATCCACCCTCCGAATATTCCACATCCCATACCTCCTCCCCACCCCCTATCTCCATTTGGATGTCCCCAGCCCCTACCCCACCTGACCTCTAAATTCCCTGGGGCCTCCAGTCTCTTGAGGGTTAGGTGCATCATCTCTGAATAAACACAGACCAGGAAGTCCTCTACTGTATGTGTGTTGGGGCCTCATATCAGCTGGTATATGCTGTCTGTTTGGTGATCCAGTGTTTGAGAGATCTCAGGGGTCCAGGTTAATTGAGACTGCTGGTCCTCCTACAGGATCACCCTTCTCAGCTTCTTTCAGCCTTCCCTAATTCAACAACAGGGGTCAGCAGCTTCTGTCCATTGGTTGGGTGCAAATATCTGCATCTGACTCTTTCAGCTCCTTGTTTGGTCTTTCAGGTGACAGTCATGACAGGTCCCTTTTTGTGAGTGTTCCATAGCCTCAGTAATAGTGTCAGGCCTTGGGACCTCCCTTTGAGTTGGATCCCACTTTGGGCCTGTTGATGGTCTTCTTTTCCTCAGGCTCCTCTCCATTTCTATCCCTGTAATTCTTTCAGACATAATCAATTATGAGTCAGAGATGTGACTGTGGAGGGACCCCATCCCTCATTTGATGTCCTGTCTTCCTGCTGGAGGTGGGCTCTATAAGTTCCCCCTCTCTCTTGAAAGTCTCTCACCTCCCAGGTCTCTGGTGCATTCTGGAGGGTCCCCCCAACCTCCTATTTCCTGAAGTTGCCTGTTTCCATTCTTTCTGCTGGTCCTCAGAGCTTCATTCCTTTTCCTTCACCCAATACCAGATCGGATTCCCCTCTCCCCCACCCTAATCCCTTTCTCCTTACTGTCCACTTTCCCTCCCAGGTCCCTCCTCCCTCCAGACTTGTGATTGCTTTCTTCTCTCTCCCAAATGGGACTGAGTCATCCTCACTTGGGCCCTTCAGCTTGTTGAGCTTTTTGAGTTCTGTGGACTCTATCTCGAATATTCTGTACTTTTTTTGTCAGCCTGTTTTCCTATGGCATGCAGGACCAGCAGACCTGGTTTGGCACCACCCACAGTGAGCTGAGCTCTCCTATATTAATCCTCAATCAAGGAAATGTCCCACAGGCTAGTCTATTGGGGGCATTTTCTCAATTGATTTTTCTCTCTTCCAAAATGATTCCAGATGGAGTCAAGTTAACATAAAGTCAGCTAGTATGGTGAGCCAATGAGTTTATTGGAGTTTCCCATAGTGTCTCCAAGGCATTTAAGTACCATTTATATAATCTTGGGGATGACTTTTTTTTAAAGAATCTCATGGATGTTCATGAACCTCACAAACTTAATTAGTCTTTTGTCTTGTGAGCATCTCTACTCATTTCATATGTGTATGTTGAAAGACCCCCATCTCATAATGTGACCTTAGGATTCAAGATGCCAGTGGTCATGGAAAACACACATGACTCCTATAATAGTACAATGCCCTTTCAAAGAAAAGGAAAAGATCCTGGTTAGGGTGCCTTACCATGAGATGCTCTGAGCTGAGTTATTGTGCAGCAAGAAAACCATCATCAAATCTTGAGGATGTGCTGATAATAAGCCCTGTACTTCTAAGTCTCTTGAATCAGTATTGAAACACAAATGTATTCTTTATAAATTATCTAGTCTCAAGTATCTTTAGAGTACTAGAAAATGCTCTTATGGCAGTTTAGAATATACTTCCACAAGCTCCTCTTCATCTACGTCTGGATTGTATGCTTATCCTCGGGGCTTTGAATCCTGTTAGTACTGTCATTACTCATCTGTTACTTGCATCAGTCCTCTCTAAAGTAGATTCAGAGTATAGTCTGAGGTATTCTGTTGCTGAGCACAGAGCCTAGCATAGTCAGCACCAGAAGTACTTTTGAAGTGGGTGAGTTAGTGAATGTATGTCTTACCCTTGTGTAATATTCCCCAGATGCCCCAAGCATTTCTGGAAAATCATTCAGTAAGTATTTATAATTTAATCCTGTGTCTTCCTTGTAGTATATGTATCCTTCATGGTTGCTCAGTAAAGTCCACTTTGCATTGATCTTACAGTTGGGGAGATTAAATAATGTATATAAGCAACTGTGAAGGAAGAGAATGGGACTCAGAAAGTCTGCCTCCCAGGCTCTTTGTATTTTATCAGCCCTCCAAGAGGGTGCTTTTTATGTCTTTTTTCCATAGCAATTCTAAGTGAGAAAGGGAGAAAGAAAACGTTCAAATTTTCTACTTTTATTTCTACTTAAGTTTCATCTCCATGTTTGAAACACTCTCTCTATTTCTTTAATATTCATACCATATTGGTAGACTAATACTAACGTGAATATGTAAACAAATTACAAATGTTTGAAAGCTTTGCTAGAAAATATGGATACCATGATAGTTTGATAACAAAGTATAGAGAGTTTTAATTTAATTAGTAATTTGAATGCAATTCTTTCCATAAGCAATTTCCAGGGTTTTTTTTTTTTTTTTTGATGTTCTTCTCAGATGACTTTAGAAGGGGATAGATGGATTTTCAGTAAATACATCTGTGAAATCCCACTTGCCACTGAATACCTGCAAATGTATTCACATGTGAATCATGTGGCTATCGTTTGTTTACTTGTATGTGCTGAAGAATGGACGACTTCTGGCTGCATTGAAGTTCAAACTCATCACAAGGCAGTCCTTTTCTGGAAAAACCTATCATCTAATTTCAAGAATCATTAACCAATTAATCTCTCAGAAGAGCAGTTTATGAACAATCATCTGGTCTCTCCTGTATTAGCATCCTTATCTTTAAGTACTGAACAGTACTGTAATTCTTCTCTGCCTTGGGATCTGAGGAGTTGATGGTAGGACACTATTCACAAATAAACACAGTTATCAGGGCTCATCGTTCCTTAACTGGATTCACACAGCCATCTTCTAAATGCCCCCCTTTAGGTCAAATAACTCTGTGTCTTGGTGCGACTTTTTTTTTCCTTCTGTAAAATGAAAATTGTATCAACAACTCACAAATTTGTTATAAGAAGTAAGTAAATGAAGGCTGTGTTAACAATTCACAACTTTGTTATAAGAAGTAAGCAGGAACCTTTTAACAAGTCTTGAATAGGACCAAACATGTAGTGTTGTTGAGAGTTAAATCATGACATTTTTTTTCTTGTTTATGAGTGGTAATAAAACCACAGCTGTTTGAGTCTGACATGATTAAAGGAAAAATGTATTTCTTCATTCTCCCCAGCTGGTCAAATGTGACTACATACTTGCTCAGACGTCGGGCTCGTGGCGTTACTTGGTTTTGGAGGATGAGAGGCTCTTCTGTTTTTGCCTCTGTACTCCAAGCATCTCTGTTATGTGATGGATTAATGAAGCTTTGGTAATGCCTCTGTCAGTATTCTGCACAGTGCTGACTTCTGAGTGACTCAGAGCTCCAGGACACTGAAGATGAGTTTTTGTGGTGTATTTGTGATGACAACACACAAATTTCACATTTAGTTGTTTTTGGTAGTTTCTAAAAATACAAGAGGAGGAAAGGCATTCATGTAGACAGATCAGCATTCGCTGATGTGGGAAGATGGTGCAGTCTATGCATCCAGAAGAGTTTGTGTGTTGTGCTAGTCAATTAAGGAAATTTAGTGTAAGAGACGTAGATTGGGACAGACATGACTACTAGGTTAATGACTTCAGGAACACAGTCAGGGTCTATGATGATTATGGTCAAAGTGACTGCAAACCTAGAGGTCAGTGACAAGACAAATCGCTGGCCAAAATTTCTGATCAGGAAAGGGAAGGAAGTATTTATAAAGAGGTATTTTGTAGTGAAATTATATATCTATTTTAGAATATGATGGCTTCAGATAGAGGGAAAGATTTCAGAAAGCTTTGAAAGCCCATATTAAGAACAAAGAAAGCACGTGCCTCAGCATTTTGATTCCTTGAGACAAGAGATAATTGTCAAATGAAAATTTAAACCCATAATAGTGTAAGATAAAATCAGAATTCATAAAACATTCTTTCCCATTTCAAGTTTGGAGTCACTTCTTATCTTTATCCCTAATACCACTGTCTCTTATTCTGCTATTTAAGCAATAAAGGGGCATGGGTGGATTGCTGTGGCCTTTGCTTTCTGTAGTAGAGTCAAAGGATTTCCATCTGAAAAGGATCTGAGAAGGTCAGGCAGAGCTACAGGAGCCAGAGAGATGCTGTGGCTGCTCCTGCCAATCCTTACCATGGAAAAGGAGCTGCCACTGTTTCTGTTGCTCCGTCCAGACTCCTGTGTGAAGGTTCTTCTGAGACTCCAGGTTGCCTGCTCTCAACCAGCTCCTCAGGCTGCTTCTGTTTGTGGTCATGGAGAACATTTCCCTGGAGATACTGTGTCCTTAGAAACTAGCAGAATATCAAGGGTACTACCCCATCTTCCATGTGAAGTCAGGAAAATGTACTAGGATCAGAGCCTCCACTGTGTCTCTTCTCCATACATTGAAGTTTATATGCTGAAATCACTGCAGAAGAGGCCACCATGTCAGTCTTTCCCCCTATATGTTCAGTTACACTGAAGTGTTTCATTTATAATGCTAAACAATAGTTTTGGCTCTGAAAAAGGAAAATTGACATTTTTCTTCTTTATATTTTGGTCAGAACTTATATGGAAACTTTCTGTTAAAAGGGAACTATTGCCGGGCGTGGTGGTGCATGCCTTTAATCCCGGCACTTGGGAGGCAGAGCCAGGAGGATTTCTGAGTTTGAGGCCAGCCTTGTCTACAAAGTGAGTTCCAGGACAGCCAGGGCTACACAGAGAATCCCTGTCTCGAAAACAAACAAACAAACAAATAAAAATCAAAAACAAAAAAGAAAAACCAACCCCCCCAACACTCCAAAAGAACAAAAAAGGGAACTATGACATACCTTAGTTTATGGATAAGAATGTTGAAGTATGGCTAGTGAAAGTCAGATTCATGACTGAAACTTGTGCCTTATCAGTTGCTTACCCTAAAAGAGTCCGACACTCATGACTTAGTAGAAATATTGACAATGTGAAGTGTAGTCAACGAAAACTGGTCAGGGTAGTAAAGTTCTAGGTCATTGGTTCTCAGCTCTCTTAATGCTATGACCCTTTGTTGCAGTTCCCCCTGTTTTGGTGACCCCCAATCATAAAATTATTTCATGGATACTTCATAACTTTAAGTTTTCTATGGTTATGCATCATAATGTAAATATCTGATTGCAGAATATTTGATTTGTGAATCCTGTGAAAGTGTTATTTAACCCCCCAAAGTGGTCATTCCCCTCTAGTTGAGACCTCTTCTACATAAATGAGCCTGTTAGAGTGGATTAAAGGAACCCGTGTGTTCACAAATGACAAACTGTGTAATACTTACTTATAAATGTTCAAATATCTAATATATCTTTTTAAATAAAGTAGATGACAGTAAAAAAACACTGGAGTAACTTAGTTTTAAAAGTCTACAGCCAGGCAGTGTTGTCGCATGAGTTTAATCCCAGTACTTCTGAGGCAGAAGCAGGTGGATTTCTGAGTTCGAGGTCATCCTGGTCTACAGAATGACTTCCAGGACAGCCAGGGCTATACAGAGAAATCCTGTATCAAAATAAACCAAAAACAAACAAACAAACAAACAAACAAAGTGACTGTCTAGCATGTCCCTGTAAAGACCATGGGATCCTATAGCTACCCTCTTCACTGATGGAATAGTGTTTGCATTGTGATGAGGATGGTGAAGTGTAGCTCTCCAATTGATGGCTTTTGTCAGGATTGCAAATAAAGGAATCAGTTTTCATTAGGGGCTGGCCACTGTGAGTTTTACTGTGTTCCAATGGGTATATGGTCAACACATATCTCTTCTCTTCTCTTCTCTTCTCTTCTCTTCTCTTCTCTTCTCTTCTCTTCTCTTCTCTTCTCTTCTCTTCTCTCCTCTCCTCTCCTCTCCTCTCCTCTCCTCTCCTCTCCTCTCCTCTCCTCTCTGCTCTCCTCCCTTCTTCTCCTCCTCTTCTTCTTCTTCTCCTCCTCCTCCTCCTCTTCTTCTTCTTCTTCTTCTTCTTCTTCTTCTTCTTCTTCTTCTTCTTCTTCTTCTTCTTCTTCTTCTTCTTCCTCCCCCCTCCTCCTACCCCTCCTCCTCCTCCTGCTCCTCCTCCTCCTCCTCCTCTTCTTCTTCTTCTTCTTCTTCTTCTTCTTCTTCTTCTTCTTCTCTCTCTCTCTCTCTCTCTCTCTCTCTCTCTCTCTCTCTCTCTTTCTTCTTTTTTGGAAGAAGGAGGGGTCAGGGACTAAACAGGGATTATTCCAAGGAGTGGTGGAGTGCATGATATGAAATTCCCAAATAAGCAATAAAAGTCTTATGTTGGAAAAAAACATGTACAAAACGTTAGTAGTTATTAAACTTGCTGTTGGTGAATTATAATAAAATAAATTAACAGTGTATAAAATGTATTACCCAGGGCTTCTGTGTTTGGAACAGAGAAGGTAAGTAGCATTCCTCTTGAAATCTCTCCAGGCCCATCTTGGAAGCCCTGTGTGAATCTTAACTTGAAAAATGCAGGGGTCATGTATTTCCAATTTTAATTTCAGTGAAAAACTATTTCTTTAACGTTGGTTTCAGCAAAGTCAGTTTTTGCTATCGACTCTTGTTCTGTTTGTGACTTTGTGTAAATCCACGGTGAGGTCAGGATTTAGGCAGAGACCATCTATTATTCTAACAGCTAGTCCATCCCTCGATAGCCATGTGCTGTCAATTTAACAAGTCACTGTCCTGCTCCTGATTCAAAGTGAACCTAGCTGCCCAAGTATCTGCTGAGTCCAAAATGAAATGAAACAATGCAAATCTTATGGGGTGTGATTTCCAGCGTTCCAAGGAGGCATATTCAAAGATCCTTCCTGTACACAGTGATCCTTTTCTTCTGAAAGTCTTAAAATTTATGATCAACCAGGAAGTGGGGATTATAGAGAAATTTTTAAATTTATTGACTATATTTTACCTTTTTTTTAAAAAAAAACAGACTACTTATAGAAAGACAGTAATAGAAGAAGAAAAAGACTCAGTATCTATTTGATACTGTTACTAAAATCGGTACTTTATTGTCTGGTTCTTTGCTGCTTTTGCTTCAAGGGAGACTGCATTGTATTTGAATCATAGTTTGTCACTTAAGGATGTCTATTTAACCCAAGCAAATGCCCGAGAGGCAGAAATATGTTCATTCATGTTTTCTATTAATGGCCATTCATTGAGCTTTTTTACATAGTATAGATTTCCTAGACACACTAACAAACTTGGCATATCCCCATTGGTTATACATCATGTTCTGCTTATGGAAATAAGCTGAAAAAGGTTCATATTCTGTCCTAGGAATGCAGTGATGGTAGCTAAGGTTTGGTTTATTTCATTGTCTCGCCTACATCTAAGAACAACAAGGTTTGAAGACGAATGTTGTGAAGAGTTGACTGCGCTGTTAAACTTTGTGAAAACAAAAGAACAAAATAAAAACCAAAAATAAGCTAATAATCTGTTCTGGAAGCAATTAAAAAAGTCTCCACATACACCCCAGGGGTACAAAAGTTACCATGGCATTACCTTTCTTTTTGTGTGTGCTGGTGATTTAATTTAGTAGTTTTAGAAAATGTGAAATGTGTCTATCGCTGTGTTTAAAAATTCTAATTAAGGGGACTGGACAAGAAATCTTCAACTACAGAAGATGTTTGTAGAGAACCTATTAGACTGACATGTGATTGACAGGTAAACAACCCCACTGTGCCCTGATATTCCACTCTGGGATGCTAAACTATGGATACCAAGTGAGCCCTGGGAAGTAAAGGCCTTCAAATATTTATTAACTACTTGGCTTTGTGCATTTAGAAACAACATTGTGCCTTAACTGACTAATGTGCCATTTGCTTTTGAGCTGCCTGGCCACCCTGTTATCTTGTGGTAGGGTCTCTGTGAAAAGAAGAAAATGGGAAATTTCCTTTCACTTCATCAGAATTTCAGGCCTGGCAGGCAAAGTGCAGATTTTAGCAAATAGATTGAAATCATCTGAGAGCAGTTGAAGGGCATGGCATTTCTAAAGAACAGTATTCTGAGTACGGCAGAGAAGGGAGAATGTGAACAACCTCCCCCATTCCCACCCCACGAAAAGCTAACTGCTCAGTTCATAGATAGACCTGTAAACACATGAAGCCAGAGGGCTGGAGAAGTGCCTTCAATGTACTTTGTTGCTAATGTGTATGGATTTTCGATGTCATTCATTTCTTTTTTTTTCCTGTTTTTAGGCCTTAGGTTTCTTTTGTCACATTTTACAATGTTTAATTTTTATTTCCTTTCTTCCTGCCCTCCCTCCCTTCCTAATCTCCTCCTCCTTCTTCTCTTCCTTCTCTTTCTCCTTATTCCTTTACACACACACACACACCACCCCCAGCCCATTTTCCTTGAGTAGCCCTGGCTGTCCTGAAACTAGGACTATTGACCAGGCTGGAAAAAAAATAAATTCATATGGATTTTGTTTTGTATGTCTTCTTTCTGCCTTTTTGGAAAAAAAGATACCATACTATTTTTTTTTAATTATTTAGCAGAATATGTTAAAATAGCTAATAAGATAGATGGAAATCATTGTAAATGACCTGAAATAAGAAAATATGTTGGATAATAAAATTAAAGCAAATATGTGATGTGAAATATCCTATTTTCTTGAATCTTAAAACTTTGTAGAAAGTGCTATCTACTTTCTTTATGAAGAAATTTATTTTTTAATTATTTCTTTTATGTTTTGAGGTTATCCTTTTCCCCTTTCCTTTCTTCGCTCCCAATACTGATTCTTTTCCTTTTCAAATCCATAATCACTTTTACATTAATTGTTGTAACACACACACACACATTCACAGATACATAGGTACTGAAACTTTTTTCTTGACTTTTTCCCTTTTATGGAAACGAGTTGTTTTCCAGCACAATATATTCTGGTTACAGTTTCCCCTCCTCCTAGTCTCCCAGGTTCCTCCCTACTTCTTCTATTCCAATCCACTTCCTTACTGTCTCTCACTAGAAAATCAACAGGCAACTAGGGGATAATAATAATAAAATATAATAAGATAGAACAAAACATAACATATAGGATTGGGACAAGGAACACAGAAGGAAAAGAGCCCCCCAAAGTGAACAAGAAAGAGATATAGAAGCTGAGACCCACTCATTAGCAAGTCAGTAATTTCATGAAAACATAAACCTAGAAGGCATAATTTATACACGAGTTTAAAAAAAGAGAGAGAAAATAATAAATTAGTTAAAGTTAATTTTAAAAGAAAACAAAGATATAAAGAAATCCAGAAACAACATTATGAAACAAGGAACCCCGAAGATGCCTTTGAGTTCATTAAAAACTGCTTTTTAAAATTTATAACCATTTCATATTTCTAAGATGCTCTAGGATTGCCTGAGTCTGGAGGCAAAATGTTCTTAGTTTTTGTTTTTGTTTTTGTTTTTTTTCTTCCTCCACTTTAACTTGAATGCTAAGAACTTGGATGTTTTCAACAAGCTGTTTGCCAGCCGATGTCGAATCATTTCTCACAAATGAGAAACCTAGTCAGTAAAATATGTTTGCCAACCAGAAAAAAATTTAGAAAATCACATTTTTGAGATTCCCAAGGCAGAAATGTCTATCTATTTATGCAAATAGCTCAGTGAAATAGAAGGCTTTGGGATGGAATTAGATTTTGTTGGTTAGAGATTTATTTTGCATTCATATTGCTAAAGAAAAACATTTATAGGCCCTTTCAGAACAAAAGATACCTGTGTATTTGTCATGAGAATTGTATTCTTTTGACAAAATACAAAAGGAAGTGGGGGAGGGGTTAAGAATAATTTAATATAAATTAACTGCATTAATTATAACTGATACCCTGTGTGTGTGTGTGTGTGTGTGTATATATATATATATATATATATATATATGTATATATATGTGTGTGTGTGTGTGTGTGTGTGTGTGTGTGTGTATGTATACATATATACACATACATATAGGATATATATGCATGTATCCTATTAGAAAGAAATTTTAGAGCAGTTTATTATAAATGTTTGTAAGCTATTTAGAACTTGGAACATGTTTTTCCATAGAAACAGTGTTGTAAACATTGGTTCAGTTCCCAGCCCAGTGCATAGCATATTTAACCCATATGTATGGAAGAGGCAGAGTGAGTGAGGTAGCATTAGCGTCAGGCAAAGCGCTGAGTATATTTATAAAAAACTGCACAGGGATATGTATTTTATATACTTTTCCTTTAAAGAAAAATGGTGCTGTGTCAATTTCAAGTAAAGAAATTACAAAACCCACAAACCCCTCACCAACACAACTTTCATTATCTGACCTGGCCCTTTATGCTTCTTTTGTGGCTGTGGAGGAGGCTAGACACACACGTTTGCTATCTATCTCATGGCTCTTTAACTGAGAAACAAACTACTCTTGAATTCTTGGTTGCACAGTAGAATCTTGTTAATTAAAAAGAGATTCTTAATCTTAATAATCTATTACATTTCAACCTTAACATTTTGAATAAGAGAGTTTTGAGGCTATGTCAAAGTATTAATAAAATGTGCAAGATACGGCTATGATGGAGCATGATGTTAAGTTGCTATGTGCTTAGTGTTTGGGGGGTTAGTTATTATTTTCAATTAATTTACTCTTCTCTGAGTCAAGCTACAGTTTGTGAAGGAGCAGGTTTTGCTTGGTAGACATCATTGGAATGGTGGCAGAGCTTCTGCTGTGCTGATGAGGTTGCATTTGTGTGGTCGGTAGTAAGGTCTTTGTCCAAATGATTTGAGAGCTACTCTCTGGTTTCTGGATAACTGCAAACACATGTTTATCTCAATGACGGCCTATGCTCGCTCCACTCTTCTAGATGCGTAACTGAGTCGGGCTTTTTTGCTCTTTGATTAGCTCTCTTGCACACATCAGTTCTTTTCAGAGCCACTGAGTAAACAGGTCAAGGAAAACCTACCCAGCGTTAGAGTCATAGCACAGGTCTGTCCTAACTAGTACAAATCACTTCTCAGCCAGAGTGTGCATTTTACAAGAGAAATCTTTTTTGGAATATATATCGACAGGATAGAAAAGGACTTCTTCATCTTACCAGGACGTGGTCTCCAGCTTTGCTTTATGGACACAGCACTACTGTGCGTTCCTGCCCACTGCGTTCATAACAGGTTTTTAAGAACGAGATAAGAGTATGTGAGATTACACACCTCATTGGAATATTTTGTGTTTCACTAAGGAGGAAACTCAGATCCTCTTCTTCACAGCACATATTTTTATGAATTCTTTTCATATAGAAAATATCACAATGCATCATATCGATACCCTAGTAGCTGGGGAATCCTAGTTTATACTATAGATATCCCCCCTTTGAAGTGATCTTATTTTCTTTTTTATTGAAAGTAATTTTTCATACAATATATCCTGACCATAGTTTCTCCTCCCTCATCTCCTCACAGATCTCTCCACTTCCCTGTCCATCCAAGCCCATGTCTTCTTTCTCTCACTCTCTCTCTTTAGAAAATAGACAGGCAAATTAAAAACAAAACAAGTACTATGATTTAATATTCACAACTGTGGACTTTTCAGGCCCAACAGGGGAAGCTAATTCCATGTTCTATTGAGGTTACCTGAAATTACTGCATTTGGCCTCTTGTCAAAGCCAAACTATCTGATTTGTATTAGATGACCTCAGGGCCCTGGAACAGACATGGTGAAAAATGATATGGTATTTTGTAATAATTATCCTCTGGTCCATAATGGTAAAATTTTTTTATACGTAGTATATGTTTACTTGAGGTACAGATAATTTTATAACAATTGCAGAAAAACCAGTGTGGAAAATTTAGAAACCATTTTCATTCCCACACAGTCTTTAGCTATAGTGTGTTATGGGTAAATTAATAAAAATGGTCATAAACCCCCTTTATCTTCTTACCAATTGTATTTATAAAACAATGAAAATCATATTTCTTGCAATATTGATTAAACACATATATTTTTTTTATTTGAAAAAGGAACAGAGTTTCCCTTTGGAAGTTCAAAATACACCACAATGAATCATTTAGTCTGGTATTGAATTTCCATAATTCGTTAGTTCTGTGTCTTATTTTCAGTAAGGAAATAGGAAGATTTTATTTGGTAAACTATGTGTGTATTTGTATATAGCATATTTCTGTAGAATATACGAATTTCAGTTAGATATTTACTTCATTGTGGCATGGCGTATGGATATATATCATATAGAGCATTCATTACTTCAATTTAGAATACATAAATATCATGATCTCCTACAATAATTTTTCAGACTTTAGCTCCATAGGTATATGCATATTATTATAGCCTCGTGTATGACATAATGAATATGTTTGCGTTTTCTCTTATACATGTGACATATGTAGACACACTAAGAATATACATATGTGTTTGCTACAGTATAGCCCACTTGTGCTCCTTATTTGCTGGGTATTTAGTGACTCACACTTTAAAGATTTATATTGTATATTAAAGAACTAATTAATAACTTGTTACTTATTTGACATTGAAAAGACATACACTTCCAGTTTTCTGTTTAATTTTAGTAAAATTTCTTTCTTGATTTTTTTTTAACTTAGCTGCTGCAAGAACTTTATTCAAATAGGATAATGTCACTGAGAGATTAAAATACAAATCCAGAGTGAATTTACAGATTTACTTTTAAAACACCGACTCTA	TATTTGCTTCGCAGTTAACTATTTTGCCTTTTTTGTGTGGTACAGGGTACTTTTTCTTGGTCTAATTTTTGGTTTTCTATTCCGTATTTTGGTTAAATGAAACATAAAATATAATTTCTTAACTCTATTTCTCCTTCATTTTGTTTCTAG	ATGATAAATTTTCCCCAGGACATCTAACTTCTAAACTACTAAAGAAGAACACATTGCTACTGCTTCCTGAAGTAATTACCTTAAAGATGGGCATGCCCAGAATTCCAGGACGTGCAACTGATCAAATCAACACTGCATGGAGACGCACCATGGTGTTTCTGAGAGCAGAGTGACACAACCTACAAAATAATTGAAGTGCTTTTAAATTTTCTGAGAATTTTGGCAAAATATGTCGAATTCTTATCTGAAACAGATAGCTTTTTGGTATATACAATGATACTGGCAACCAGGATGTACCTGATCTTTAAGAATTATTCTGCCCTCATCAGGGATATAAGTGGTTCCTGATTCAGTCAAGGCATCCCCTGTACCTCTTCAGAGCTGGTACCCATCAATATCAAGACAGTGGAGATATCACAACTCTCTCTGGTGATTGTGAAGGCTGAAGCTAGTCCATATGGGGATTCAGGTAGCCATAAAATATATCAAAGTGGAATATCAAAGACATGTATGTCAGGGAGTATAGGGCTGAACAAAAGTACCGAGAGTTGGTGAGTGGATCTATAAGGCCAAGCACAGAGGGTCCTCTGTTGAATGGAGAGGCACTTGGTGTTTGGTGCTGTAGCCCTGAGAAGCTTGTTTTGCATGCAGATATGCTGCCATGCCAATTTAATAAACAGAACTTCTCAGTGCACACAGCAACTATGGGTGAGAAACAGTATATTAGGATAGTGAAAAGATAAAACATTGAGGCAACCATGGTGATGAAGTAAACAGGTAGAAGCTAGGGTGAAAATATTAGAATATTACTTTTCTCACAATACGTTTTAGGCTCCAGAAAAACAAAGTTCAGGGATAGAACCAGGTAGGTACATTAGACTAGAAAAATAAATTAAGAGGACAGCCAGGACTACACAGAGAAACCCTGTCTCC	TGGAAAGACTGTAAGTATTTTCAGTTCTAA	ACTGTAAGT	TTTGTTTTGTTTTCTCCAAAGGCGTTTAAA	TTTGTTTTGTTTTCTCCAAAGGC	TCTACCGGCTGTAAGTAGACACTCAAGTGC	GCTGTAAGT	ATGTGATTTCTTAATTCCAGATGATAAATT,CTCCTTCATTTTGTTTCTAGTGATCTCAGT	ATGTGATTTCTTAATTCCAGATG,CTCCTTCATTTTGTTTCTAGTGA
25039	ENSMUSG00000031558.16	Slit2	chr5	+	48339587	48339659	48327496	48327568	48343837	48343909	25039	409	341	504	0	2	0	504	471	270	0	0	0	196	124	1	1	1	0.991	1	1	1	1	-0.003	48339337	48339909	chr5:48339337-48339909:+	ns	48339587,48339659,chr5,+,ENSMUSG00000031558.16		yes	73	72	72	0.986301	0.986301	12018	4178	164.63	57.2329	0.506849	0.354718	0.402778	0.34203	0.347222	0.79467	0.699849	0.674815	0.68506	-7.97968	-4.91341	150	150	0.266667	0.4	0.433333	0.333333	7.52	-10.52	7.39	8.3	-18.82	-0.13	92	TGCTCAGAG	-0.235728	0.701149	4	15	27	0.619387	2	73	TGCTCAGAG,TCTTCAGGT,CCTTCAGAA	-2.08537	0.705882	4	36	62	0.0611322	32	ATCTAACTA	1.96782	0.740741	7	21	45	1.28955	11	28	ATCTAACTA,TTTTAACTT,AACTAAAAT	0.523713	0.782609	3	21	45	1.21824	ENSMUST00000033967.15:ENSMUST00000170109.9:ENSMUST00000172998.8:ENSMUST00000173107.8:ENSMUST00000173303.6:ENSMUST00000173774.8:ENSMUST00000174313.8:ENSMUST00000174421.8:ENSMUST00000174658.8	321242	36	6	0.166667	1	1	2	23	9	1	0.111111	1	0.111111	7	0.777778	1	0.111111	yes	48157650,48157722,chr5,+,ENSMUSG00000031558.16:48348344,48348356,chr5,+,ENSMUSG00000031558.16:48368097,48368169,chr5,+,ENSMUSG00000031558.16:48377003,48377147,chr5,+,ENSMUSG00000031558.16:48378308,48378332,chr5,+,ENSMUSG00000031558.16:48387601,48387676,chr5,+,ENSMUSG00000031558.16:48407119,48407283,chr5,+,ENSMUSG00000031558.16:48407162,48407283,chr5,+,ENSMUSG00000031558.16:48407604,48407637,chr5,+,ENSMUSG00000031558.16	9	TGATCTCAGTGAAAATCAAATTCAAGCAATTCCAAGGAAGGCTTTCCGTGGGGCAGTTGACATTAAAAACCT	GTAAGTATAGAAGTATACCTTAATTTTTAGTGCTTTATAAATTATCATATGTTTTGGGGTCATGTTTACATTTTTAAAACTATCAGAAAATGAAATACTGATAAAGCTTTCTTCTTGTTTTGAAGATACTTCAACGGAAACATAAAAGTTTGCCTTTGTAAGGCATTTGGGCAACTCAAGTCATTATACAATTTATTCTTCAATGTGGCGATTAATGTTTTTAAATTTTTCAGAAAAATGGAGGGTTTTTTCCAAGTCCTTTCTTATTCTCTTTGTAGTTTCTGGCAGGGTATGCTGAAAGCACAGCAAATAAACTGTTTATTTTCTTTTGTAAAGCATACATAGTATTTTCCAACTAAAGATAAAGATAGCTCAGAACTGCACTTTTTTTTCTGGAGTTTTTAGATGTTAAAAGTATTTTTTAAAAATGATAAATTCCCCTTTTCATTCATGTGTCTTTTTCTCGCATCCTTTGCCTTGCATCTGTGAAGGACAAGATGAATTAGCACCCCTTATAATAAGGAAGAGGAGAAAACCCGTATTTCTTTACTTTTCTTGATAAATCTTTAATCTGCTTTCTTGCAAGGTGTTTAAGTGCCTTTTGCTCTCAAACTGCCTGGGCAATACAAGCTCTCAGCGGCAAACCTAATATTCTCAATATATATCTTTATCAATTCCAAAATACCCTGTTAGTCTTTTAAAATGACTTTTCAATTTATTTCAAATGTTGGGGGTTAAAATGTTTTCCTTAGCTATTACAGTATCTTAGGATATATGGATGAAGGGCCCCTGTGTATCAAGAGTAACTCGTATAATTCAATGTTTTTTAGCTAGTCATAAACAGTGCAGGCAATTTTTCAAGAATTAACTGATATTCAGAGTTCTCCATGGGAGAATTCAGTACCATTTTTCTCTCGTAGTGACAGTGAGACAGATGTTGTCCCTTGTCAAAGTGGACAAGTGTTGATAAAGCCACAGATTTGGGCCTTTACATCTCCTCAAAAAAAAAAATGTGTTTTTCTTGACCATGAATCTCTGCTTTCTGAGTCCATAAGTAATGACAGAAAAGCACAGTTTTGTGACTATAAATATACAAAACCATTAACATTATGACTGTGGTGATTTTTTACGGGCACTTAGACAAAAAGGATTTTTTCTGCTTTCTTTCTATCTTTACTAGCTAGGTCTCCAAGAATGCTTAACTTGGATTTGCTGACACAGGGCGATACAATCTGTCTCAGTGTATTATGTGTGAATCTGGTATTACTTAAGAATTTCGGGGTTGTAGCCACTCAAATTGCAATGGCTACAACTGACCACCCTGGCAGGGTATCACTTGTAACCTTACAATAGTACTGTCATTAAGTGCTTAGTAAAATTCTACTTAAAGCATTCATCAAATATTCAGATACTCTAAGTCGCCTGGTGCTCTTTGCCTATAAAATAAGTCTACATGTAGGAGTATTGACCCATCACAGGGGATTTCTTTAAATACATTTTCTTCATTTAACCCAAAGCATAAGTTCAGAGATTAAGTGAAAGTGAGAGAATACGCCAGCTGCCATGAGAAATGAACATTTTAAACCTCCCCACATACATTCATGAGGTTTTTTTTCAAATTCAAAGACTGTTACATATGCTGCACAAGGGGGGTAGGATTACAACTTCAGACAGTGTTGCTATATTTTGGATTTCCAGACATAAGCAATCATCCCGAACCTTCTTGTTCCTTAGTATTTAGTTTCATAAAATGAATAATAGTTATGCAGGTTTGTTGTGGTTATTAGGCAAATGATACGTGAAGACCCTTTAAACCAGTAAAAATGCTAGGAAAGTATAATATTATGTTTCATTATGAAAGAATTCAATGAATGATTACTTAAAGCTATCCACAAACACGCAACTTACAAAGGAGACAGGATAGTAGAATAAATATCAATATGAGAGTATAATGAATATTTTATTTAAACATGCATATGATTATTCTATTATGAATTGATTAGACCTGGACCTTCAAGTTAAAAAAATAGACATGAAAGTATTAAATAAACATAAAACAATGATTTATAAAAGATAAAATACTGTAAAGTGGAGCAACTTACAAGTATTATTATAAGTTGTCAGAGACGTCTGGAAGGAAATTCAGAGTAAGGTATAAGATATAGTCTTATAATGTGTGTTGGTAAACAGTAGATAGGTGAAAATTAAGAAAGAACTTCGTATAAAAGCAAAGTGCAATGGCGTTTTAGTTTGTTTATTTTATGAGTATAAGAAATGGAATGTGATGGTTTTTTATGAACTAAGGCAGTGATGAGACACAAGGGATCCACATGTCGGAGATGCTGACTGACAGCTTCCGCAGAGTCTGCTTTGGAAATTTATGTTTCCGCAGATGAAGGGAAGCTTAAGAGACAGTGTAGACCTGAATGGTGACACTAAAATAAAGGGAAAAACTCCTCTCCTCAACATCTTCCGTGAAGTGATGCAAAAGAAAAGAGGAAAAAAACCTGCATTTTGTAAAAATTTAAGTTTTTAATCAGCTTAAATAGCTAAAAGAAACTTTTCAGTTAAAAGACACCTCAAACCACGCTGTTAAAAAAAAATCTCATTTCATGGGACAGGGTATAAAGTTTTTTTCTCACTCAAACAGAAGCAACATATCTTCTGTTTTTCAAGTATAAAATTTAATTTCACTATTCTTAAACTACTAGCCATAACTCTCAGTAAATCAGTTGCATACCATTGATGATAGTGCTGAGCGGGACAGAAACAGGGTTTTTTTGTTGTTTTGTTTTGTTTTGTTTGTTTGTTTGTTTGGTTTTTTTGTCATCTTTATTGTGCCTCCGTGTTCGCTTCTAAGTAGGTTGTTCTGCATGTTGTCCCAAAGGAGTCCTGCACAATCATTCAGAGGTAAAAAGAGAAAAATCAACTCAAGCAGCATGTGTTTGTCCCTTAGCAGTGCCAAGACCCTGGATGATGTAGCACTGACTTTCTGGAGTCCCACCCTGGAGCACTGGCTCTCTGCAATCCCACCCTGGAGCACTGACTCTCTGCAGTCCTACCCTGCCCCAGCATAATAAGATTTTCAGATTTTCCACTTTTGGGCCTGATGCAAAAACAGTTCCCGTTCCTACAAGGTTTCTAATGATAACACTTGATTTGCCCTTGAGGTCTGGCTAAATATGCTCAAGTTGGCATCTTGACAATATAAAATGGATGTTGTAGAAATGTTGCAAATTAGAACATTTTATTTCCCTTTCTCCAAGCAACCCTTGTTAAAACCAGCCGGGACAGATGAGCATTCATCTTGGTCTTAAGCATCTCAGGGGAGAATTAACTAACTTTATTTTTTATTTTTTATTTTTTGGTTATATATCTTTATTTGATACCTGGATTAGAGTAGTTTTAGTGTTTTGTCTTGTTACCCCCCCCCCAATCACAACTTATATCAGTTTCCTTTGTCTTGACGTTTTAGACTGTCGGATATTAAGAAAACAAAACCATATTATAATATTAACAAAATAATTCAGTTACTAACATTTCCAGCAGCAATATTCATGGGATTTCCATGTGTGCTTTTAAAGTCACAAAATAGGACCTGTTTGGTACCCTGTCATTACCAGTGGATGATTCTTCAAGTAGTTAACCAATGCTTGCAGAACATGTCTTTAGAGGCTTTGTATATATAATTAATAGGTTTACTGCTGAAGTCACAAAGCTTTGCTCCCCCATAATCAAATGTCAAAAGGAAACATTACAATATGCGAGGTATTTTTTTTTCAACCACCTGATGGGATAGTTCCACTTAATCTTTTCCTCTTAGAAAATATTACTGGTTAGGCTCCCCTTATTTTTTGAACGTATGATTTTATTTTTGTAGCGTGTGCTTCATGGGTTCAGATATGTCTTAAGGGTTCCTTTATTTTATAAGAAAAAAAATCCTATTTGACCTCGGACTTTGATGAAAAGAGGGATAAAGACATAAACTTATGATGGAGACAAGTTGGTTGTAATTTTTTATATCACATAACTCATGTTAGCTACTTTGCTCTCTCTATTTGGAAATGAATATTAATAAGTAATCGAACTCTTGTAAGAATTACACTAGTCACCATACAAAAGAAAGCACCTTCCTGTTTCTTCTTTCCTCCTTCTGGTACACATCTTAAAGATATGCTCTGTGTAGTTTTCATCCTACACTCTCCCAATGTACATCCTCTTTTTCTCCCAATGTACATCCTCTTTGTGTTGGCTTGTACCTTTCCAACGCCACTTATCCCAAAGCTATGAATTTTATTCTCCTTTTTTTATATGAAAGAAATCGTTCCCATTGCTTAAAAAACACAAAGAAAAACAAAAAAAAAAAAAAAAGAAAGAAACTAAACTCATCTTTCCATAAGGGAAAATGAACTGTGTTTTTCATGGGCACCAAAGAAAATATTAAAGTAATTTCATGTGCACTAATCTATACACAAATGTAGAATTCACAGAATGACTCAGGATGATTTTCTTTAGGCAAGTCATGGCTATATTTGGATGATAAATATGCAGGACCATGACACTTTGGAGAAAAATCATCCAATTTAGACGCACTGTTTATTGACAAGCGGGAAAGGGAATTAATTAATCTGTTGTTGCAAATCCGCATACATGACTTAGACACATTATTGTTACATGAATTGCTGTTACTTTTCTTTTTCCAGTCCCATCTTCTTTGAGGTTAGTTATACTTTTCAATGAATCCTCTCCAGCCCATAAAATGCAATTGCAGCCAAATTTATGTAGGTATATCAAAAGCATAACATATTGTATGACTTTTACCTTTATCTCATTTAAATCTCTTTCCTGGTATGTTTCTTCATCGTTATTTACATAATTCATGCTGACTCATGAACAACAGTTTGCCAGAGAGAATAGAACTAAAATGTAACCATAAAGGAGAAGAATGTCTGAATTCTCTATAAGTGTAAGAGATTTCATCACCTCTGCCGTAAATCCTAATTACAAATAACCTCTCTAGTCAGTTTCCAAGTTTACTTCATTTCAAACTTATCTTAAAATAATATCATTTAACGATCTATTGAAAATTGAAGCTGTTCATATCCAGCTCTCTCCTAGTGGTTTTCATTCATGTCCCAGGCTAGAAATACTTTGAAAAAGAAACTTTTTCTTCAGTGGTGGGGATGGTAGGTTTTTTTTTTAATTCTCTCATATATTATGTTTCCACATCAGTTGCCCCTCCATCCCCCAACAATCCCTTTTTCCCAGATCCACTCCTCTATTTTCCTTTAGAAAGGGCAGACCTCCCAGGGATAGCAACCAAATGTGGCATATAAGACTAGGCACTTCCCCTCATATTAAGGCAACCCAGTAGGAGGAAAAAGGATCCCAAAAGCAGGCAAAAGAGTCAGAGACAGCCTCCATTCCCTCTGTTAGGTGTTCCATGAGAAGACCAAGCTACACAACTGTAACATACATGCAAGATCAGACTCATGCAGGCTTCCTGCTTGTCAGTTTAGTCTTTGAGACCCTTTGAGCTGAGCTGAGTTGATTCTGTGGATTTTCCTGTGGTGTCCCTCTTTCTCCAACGTTTTTCCTCCCCCTCTTCCTCAGGATTCCCACAAGCTCTGTCTAATGCTTGGAAATGAATAGGTCCTAGACTCTTCTGAGCCACCTACAGATAGTACTCCAAGCAAATGATAGCAAGCAGTGAGTTTTTGTGAGTGTCAGCCCTCACACACGTGATGCCTATAGCCCCAGATGACAAATACAAATACAAGTTATTTGGTGAAAAAGAAATGGGTGGGGTCTGGTCAGGATAAGCAGGTCCCAGTCTTAGAATCTTGGGCACCACCCATGGTCTTGCAGCCTGAGTCTTTTTCTTCATTCCCAAGGCACCAGAATTGTGACCAACCCAACAACTGTGATGAGGTAACCAGCATCACTCTTTTGTTTTCTATTTTGTTTTGTCTCCTTTGTGCTTGAAGCAACCTTCAGCAATAGTTTTTCTTCTGTGACTAGATAATGTACGCAGTGTATCTTCAAAATGCCCCTAAAACAAAACACAATAAAGCGAACAAAATACAGGAAATGATGGTTGATTTTGAATTCCCATGTACCAATTTATAATACCAAAGCTAATGTGTCTAGTGTGGCTACTTTGTTGTTCAGTGAGACAGAACATACCTTCAGATCTCATGTGTCTCTAAAGTGGGCCAGAACACTTTGTTACCTCTGAACTGTTACAACAGCCTCCTAATTGATTTTGACCTCCAAGCTTTAGTCTCATTAGATAATATAAACAAAGATACTAGATGTTTACTCCATGATGCATTCATTTTACATTCTGATAACCAGGTTCAAACTCCTCATATTTATTATCAAGGATGAGTTTGTTAAATATACTAAAGCCAAACTATATGAATAAAGCAGACCATGGCCTTAGTTTCATATGGACAATAATATAGAGTTTAACTAAGAGAGCTTATTGAATGTTATCTGGTCTCTGTAGAAATTCTAATTAATTAGGATGTTCTGACTGTGACAAGAACTTACTACTGCTTCGAGCCACTGTTTCTCTATAGAAGCTCTCTGTTCCACCCAAATATCTCTGGTCCTGAAAACATTCCCTTAACCTTATAGTGCTTGTTCTCACAATTTGTTCCCATGGAGCTGTTCTTTCAACTATAAAACTCTATTGCCATTTGAGGAGAGAAAAAGATATGACCACTTTGATATGATATAATGCTGGAAATTGAATCCAGGGCTTAATGCATGCTAGGCAAACATTCTACCTCTGAGCCACATCTTAGAACATTTTATATATACTTTTTTCTGCACTCATTTAACTCCCTCCACGTAGAGGAATCATAGCTGTTTCTGAAATACATTACTTCTTTGAATCTTGGCCATCTATTTCTCTAAAACTCCACTTGAAGCAGAAAAGCACTGTGTATTTCCTTCCTTAAGCTCCTGGACACTGCATGAGGATGTGAGAAATATATCGATCTCAATTCCAATCAAAGCTAAACACAGTATTTGCTGTGACTGCATAGACGTTCTTAGACTTTTTCAAGTCCTGTGAGATTGAGGTGCCAGCAATGTTTCCTTTCTCACATTACTATGATGAGTAATGAGAATGTATACAGTTAGCCTCTACCATATACTGTGTGGTCAGAAAATATGTTAATTATAAACAGTCTTAGTTTCCAACTGTTTGGCTAATTATCGTAGGAATGCCAGGACTCAAATACCATTCTAGTCATTTCCTCCCTATTGTCTGTTACAAAATATTTCTTTTAATCTGGCTAATTGTTTCTTTTTCTCCATTCAAATAGCAAATGCATATAAATTTATCGTAGCCTAATAAAATTTAAGGTTACAATTACTAGGATACACAAAATATTGTCTAAAAGACTGTAAAACAATTAAATATCAAATTATGCAAAATCCCAAGGTTTTTAGAATAGATTTTTACCTTATCATCTAAGGCCCCAGGACCAGGTTCCTGATAGTGAGCTCTTGTTCTGAGAGAAGTCATTGGTTATTGAAATTGATATTTGAGATGTTTATTGAAATAGTCCAAATTGTGCTATTTTCACATTTTATATATTATTATTTAAATTATGAAATGTGGTTTAAATAATGGTTGGCATGGATTTGTATATTTAGGAACTTATATGCACTTAATTTTTAATTTACCTTTATGGAAAAATACTATACACATTTTAAGAGATGTTAATCTCTTTTCTTCCGGGATGATTCATTTTTTTAAAAAAAAATCATGTTTCTTTACATTATAAAACACCTGACCACTTTGAAGTGTTGTAAATTGTCTACAATTTTAGAGTCTTTTATGTTATGATAGCAATATAAATGACTCATAAGTATTGGCTCCTGAAATGAAGAAATACAACAAAATTTGGGCATTTTCTTATTTACTTCGTTGAGAAATTGAAGGCTCTTTCCTGGACCACACATTATTTTTATTATAATTTTTAATGCTCTGTAATATTTCATAGTTAAGCGTACTTTACATATTCTAATTCTTAGGAAAGGAAGCCAATTAGTAATTAAGCATTGTTACTTGGAGGCTACAGAAATTTACATACAGGCTATGGATAGAGATACTGTCATCTAAATTTAGCACTGTGGAGTAAGTTCTATAAATTAAACTAAAATTCAATATGGTAGCTAATTTTAAAGAAAGGAGATAGGAAATCTTTTAAGAAACCTTTGACAGTAATACAGCATCTCTAGCTGTATTGCGTTTAACTATTTTTGATTATTACATATACCTTAGACTTAATTTTCAAAGATGATGTATTACTAACATTAATTAGACTCAGCATCTATTTATTGTGAAATAAAACCAAATCAGCTTTATAAATTCTATGTGTGAGTCACAGAGTGTATTATTCAGTGCCGCGTCTACTGTCAAATGGTGTTGTCTCTCAGTACAACCTCCAAAGCTAGGAACCATCAAACCGGAAGCCTGGGGTTTCCCAGGAATCAGTGGATCTTTGTCCCCCGCTGAAAAGGGAATCATATGACTTGATGCTTAGCTAGATGAGGATGAAGAAGCTGATTCTTTGCAACCTCTCTCTTTGTCTGAAATCATGTGGGGCTTGAAAACACAAACCCGCAGACTAGGACAGTGTTGTAGGAACCGGAGAGGAGATTTCACAGTTGAACAGAAGCAAAGTGAAGGTTTTAAAATGGAAAATATAAAGAAAAGACACAAAATCCCCCATTATTCGTGTTAACCGAAAGTCTAAGAAAACTTAAATACAGTAGTGTTCATTCAAATAAATATGAAAATCTCCATATGGTGAGAAAGTAGCTCATGTACAATGAGAACATCCCACAATCTTGCCTACTATCCCTAATAGTCTTCTCATCTGAACTCTTTAAAGACTAAATGTTTTGGCTAAATAATTAATTGAAACTGGATTCCTTAACCCATGACAATTCCATGTTGCAAGACTGGACCCTTTCCTTGTTTACAGAAGGAACAAGCACCCAAGGCTTCAAGGGCACAGGAAAGTGATGTGAGCAGAGTGAGAGAATCAAGATTCAGGAAAAGAGTCCAGAAACCCCCAAAATAAATTACACTTTTACACAGTTTTGACACAGTTTATTTTGAACCATGCCGACAAATGTAGTTCTGCATAGAGGTTTCCTCATGAGCAGTCATGCAGGCCCAAGGTTTTCTGTAGCCTCTCACTTGAATATAACAAAACTCACAATCGATGAGCAAATTATGTGCCCGTTTGCTTTTGCTTATCTTCTCTTTCTCATATTTCATCCTTAGCAAATATGTGATTTGTGATTTGGCAACATTCATTTTAAAAGTTTAAGAAAAACATATCCCACGAATCTCAAACATTCCTAATATTTTTACCATAGGAGATATTTATATACTATCAAGAGCAACTTGTAACCACACATGATACAAAAAAAAAAAAAAAAAAGTTCAAAGTTTCAGCTATAGTGCAAATTCTGGCATAAGGAAAGTGATGGGTCTTTCAGTCCTTGTAGAACAAGATTCGCCTGAGTGCTTTCTGGCATGCTCCAGATTCCCCTTGGTGCATTGTATGCATGATTTAAAAGAAGCTGTGTCAGCGCTGATTTATACATTGACAGCTAAGGATAAAAAGATATGGGCAAACACACAGCTCACCCTTTTACAGATTAACCTGGAGACTGCATTAGGCAAATTTGATAGCATTAAAAGATTTTGCCAATTTGTCTGGAAACAATTTCTCTTTTGTAGCATGTCAAGGGTAACACTTCATGCCACTGTACTAATTTAAATGGCTTTGATAAATTGTTCAAGAGGTTAGAGAATAGTAGTGTAGATGTATATTTAGCACTTTGAAATAAAAAGGCTATTAACTTAATTGTTAAATGAATTTAATCTTTAAAAATCAAAAGGGCTCAAGGATCTAAGTGTTTTCTTGGAGCCACAGCAGCCATATTATATCATGAGGATTTAAATGTCTTCCTGGAAAATAAAATTACACTTTTGCATTACTTCCTAATAAGTGGGGAAAGCTTTCAACTATTACAGTAGTAAGAATCCTGGCTCATATTGAGGGAAAGCTTAGATTTATAAATTCAGTGAAACTATCATTCCTAAGATTGGCTTGCTTTTATAGTGTCCTGTATTGTATTATTTATGCAGCATCAACGTAGTAATGTCTATGTTGGTGTCCCTTGAAGACTTGTTTAAAATGAGGTGTGGGATTCAGGAAATATCTCCTACATATGTAATTTCCAAGTGATCTAAAGAGGCCTCTCTGAAGATCACCAGATGAAATCTCTGCACCCCAAATCAGTAGCCACGTGATAGAACTATCCGTTTTACAGAATGTTCAACCAGTTGTGTAAGAGCCATCCCCAAAAGTGAATTAGACCTCTTGGTGAATTCTGGACTTGAGACAAGCATAAGATACATTTATATGACAATTACAATCTCACACTTTTATGTTCACATTCCCATATTCATCATAGAGGGCTAACATGTCACTTCTACCTCAAGTGAAGCATTAAAATATGTTTTCTCCAGAACTGTGTCTCTAGCTGCATATGTAGCAGAGGATGGCCTAGTCGGCCATCAACGGGAGGAGAGACCCTTGGTCTTCTGAAGATCATATGCCCCAGTACAGGGGAACGCCAGGGCCAAGAAGCGGGAGTGGGTGGACTGGGGAGCAGGGCGGGAGGAGGGTATAGGGCCTTTCGGGATAGCATTTGAAATGTAAATGAAGAAAATATCTAATAAAAATATGTTTTCTCTACTGGAAAAATAATGTCTATAAGCCTCAAGATACCAGTGTCCAAACTGCTTATTGGAAATAGGAGTTGATTGTAGATAGTATTTATTTCAAGAGAGAATTCTTTTTTAAAATTATCCTCTCATACAATACATGACTACCAAAGTTTCTCCTCCCTCCATTCATTCTTCCCTGGATAAAAAGTAAAATTTTAACATGAACAATTAGATTTTTAATTTCAAGCACAAACATCAGGGAAAAATGACAACAGCCAACTTTGAAACATCAGTTTTATTCCTTCTTCCACTGAATTTGTGTTCAGTGTTTAAAACACTGATGAAGAAATATTTGTATGAATTTTAGATTATTTAATGTACTAAAATGACAGGTAAAAGTATATGCATATTCTATATGCTGTTGCAATGAAATACTTATAGTTGATTTTTGTTATTATTTGGTGGCTAAAATTAGCATCAAATTTTTATTTAACACTTTTAATGAATTCATTCCTAATATTGAAGAAATTATTTTTCTCGAGAATCACATTCTGAAAGTTATTTAACTCAAAAACTTACAGGCTAACACTGCAAGGAATTTGTATGTAATAATAAATGTAACTTTAGAAAGTAGTGATGACCCGCACATAAAGAAAGACTTCAAGCTTGTAATGTGTGGTCTTGGTTGGACATAGTGGGAAGATGTGTACCACTGTTTCTTGCTTTCCGTTTGGAGTGCTTTAAGAAGACTGCCTTTAAAAGATGAAAACCTGAAAGTAGGCGTACTCCTTCTTGCCAAGGATAGTGAAATTAACATGCAGCTGGGCTTCTCTGATAAATGGATTCAGTTAGGTCACTGAGGGGGTGCATGTGACATTAAGTGATTTACAGCCCTTTACCTTAATGAAATTGTTTCAGCAAGATGACGCTGAAAGCTCTTAATGGATAGCTTTTCTTGATGTAATGAAATTGCATTCCTATGGCATTTAATATAAGGTGCAGTTATTATTTACTGGAGCTTTCCAAGAGCTGCTATTTGCCCAGACAGTTCGGGAACAAAAAGAGATCTCAGTAGCTGCACAGAGAGGGCGGGATAGCTTGTGACAGCCTTTAGCAGATGAGTGTATGTGAGGGAGCATTTCAGGAAGTGTGCTCAGAGCTTCCGTGCCCCTTCAGAAGTCTTCAGGTCTCCTGCACCCTGCTTCTGCTCCTTCCTGTTCCATGGCGTCTGCTTAATCTGTTTAACA	CTTGTGACAGCCTTTAGCAGATGAGTGTATGTGAGGGAGCATTTCAGGAAGTGTGCTCAGAGCTTCCGTGCCCCTTCAGAAGTCTTCAGGTCTCCTGCACCCTGCTTCTGCTCCTTCCTGTTCCATGGCGTCTGCTTAATCTGTTTAACA	GGCAACTGGATTACAACCAGATCAGCTGCATTGAAGATGGGGCGTTCAGAGCTCTACGAGATCTGGAAGTGCT	GTGAGTACTGCTGATTTCTTCCTGGGAGCATCCTCTCTAGAAAGTGACAGTGTGATGTCTTAGTACCACCTCATAGTCTATTGTCAAACTCTTCTCCTACCACGAAACTACTTATTAAAAAACTTGTGAATACACAGGAGAGTGAAGATGTGTGTGGGCAAAACCATGCATATAATTCTATGTAGACGTTTTGTATTTAAGAACACTCGAAAGATCTGGGTTTTTTTTTTTGGTTTGGTTTGGTTTGGTTTTAGAATATCTTCATAATTGGTAGTTCTTTTATAAGTTACCAAATTTCTAAATAGTAAGATATATACTAATATAGTTTGTGGTTAGTATTAAAATGTGTTCTTATTTAATCATGCAGTCTCATTTTTGTTTGTTTATTTTGAAATTGAGTTTTTAATTTGAATGAGCCACAGATGAGATCCATTTCCAAGCCTTCACTTCTATTCTCCTTGAGTAAAAAAGATTTCTCTGTGCTTTATTCTCATCTATAACATAGTTAGAAACCTGGCATTGCGCTGAGTGTAAAGTGGTTTTGATTTTCTCATCAATTTGTTAAAAGTTGTACAGAAATTATCAAATTCCCACCACTATAAAAAATTGGGTAGTGTGGTTATTTAGAGATTTTGAGCCATTGAAAAATATTATGAAGATGAACAATTTTTCAATAAAGGTATCTTATTTTAATAATATTTTACGTGATCAGTATTTGTATTACAAATTAAAGTACAGTTTCTACCTGCCTCCTGACCTGGGTTATATTAAAGAGTTGATAAAAATTAATCGCCAGTGTTTCTCATGTTCCATACATGGAAGTCATCTTTATTGCTATTGACAAAAAAAAAAAAAAACTTTTTTCTTTTGGAAAGACAGAGTGCTTACATACACTTTAGTTTAAAGCCACTTTTTAACCTGTGTGAAAGCAACTGTGCTGTCTATGTAAAGGGGTGGGGTCAGAGGAGATGAGAGAGTGCAGGAGAGGAAGAGCAAGTGTCAGCACTACCCGTAGAAACATTTTACATATATAGAAAACTACTATATTATTTTAGAAAGACAATCACTTTGCATATTGTTATTTTCATCTCAGTAGAATTCCCAAATATTGATATTTGCAGAAAAACATTACTGTGCAACATGTTAAATAAAAATCTACAATATTAGGAGACTCCTAATTTCATCTTAAAGAGATACCTAATGATTAGAGCCTACTTGCAGATAAAAATAAAATTTTGAGTACAAGAAAATGTGGGTGTCTTTTAAAAATATTTAAATTTTTACTGTAAAGTGATGTCATGAACGTAATCTTGTTATGCATGCTTTGAAGAGAATATATTTAATCCATTTAAGCAGTTTTTCCGTAATATGGTTGGTAAAGGAAAATCAAACTTTGAGAAGATGGAGCTATCTCGTAGACTCATCCTAAGCGGCCTTCCTGCAGGAGAGTGGCAGAATTCTGACCCTGTGGTATCTTAACTTCTGACCTTGTGTGAAAAAAATGGAACAATGGCAACTTAACCTTCATGTGGGAGTCCAGATTCCCAGGATTTTTTTATTTGCATTTTAATTTTATTCCATGAGCATATTTGACTGTCTGATAACGTTGAGGCTAAAATAGAGATTATGCTGGAATCATTCTGATCACTGGCAAAACATCTTCATGAGGATTTTTAGATAGTTAGTAATGTCTGCAATGCCAAGAGAAAAGTCATGGCAGATGAGAGCGAAGTCCGTTTAGCGCTCATAGTAAGCTCTGTCCTTGCGGAATTCTGGCAGTAGAATATAAGAGAAAATCTCAAAACCATTGAAAACTAAATGTATCCATAGGAACTTTTTTTTTCCTTATTTGGACATTAGACACAGAAATGAAATGAAAATGCTAGTCTTACGGATTTTTCTTGCCTACAATATAGGCATAACTCAATTAAATGGAAGCACAGTGAGTCATGTCCATTAGGTACCAGACTTTCTGCCAAGTCCTGCTCTAGCTTGGCACTAAGAAACAAGAGTGGCAAAATCATCCTCAAAGCCCTACCGTACACTTCATCATTTTAAGGGGAACCTTTCATATTTTTGCATCAAGACATCTTTTTCTAGTAAATATATTCCTGTAACAAAAAGCAACTTTGAATTTTAAAAAAAATAAATTGGCGTAGACAAAGAAGAACGTATTCATTAAGCGTCTTCCGAAATCAAATTCCATCACACCTTGTACCCTCAAGGAGTTTAGTTATGCTGAGTAAGCATAAATTTCGAGAGTGGAAAGACATGTCAGTTGAAATCAAGACGCTTTTGAAACCGACACAACTACAGAGGTGAATCAGACAAACAAAAGGTACTTAGTGTTCGTAAGGGTAAAAGATTTTTTTTTCCTTGAAATAGTCTGGGGTCATGTGAAAGTGATGCTAGTCCAATTTAGCTGGGGAGGGCAGGAGAGAGATGTGAAAGCAGAGAGTTATTTGAGTGGATTGTCAGAATACTCAGGTTTCTGCCCATGCAAACGAGGTACAGAGAAAGTCCAGGTGGATGACATTTGATCCTCGGGAAGTGTTTGCACAGAGATCTGAGCAGTCTGTGGAGATCAGACAAGTACCATAAATGAAATGAGTAGACAAAATGGAATGGGCAAGAAAAAGAGACAAAACGAGAGCAGACATTCCCTTTTGCGGTCTCCCAGCACACTTGAGTATATCTTTCTTTTTCTCCTGAACACTCAATATTTCTTCTAATCCCCGTAGTGAAGCCTATATTATAATACATTTAATAAAACCTCTATCTTTTGGAAAAAAAAGGAGACTGACCATGGAGGACAGTGAACTCTTTAGTAAACTAGAAATGATATCCTCTGTTGACATAACTAATGTTCAGTTGTCTGTTGCCCTGGTACTATGGAAAATGGCCAAACAATCTGACACTCTCAGGAACCTTGAAATGAAAATTTTTATATTAATCTTCTTCCTATATATTAAAAAATACTACTAGTTAATTGTACTGTTTTATTTTGTGATTCAAATGTATTTGAAGTAGTTGGCATACATTTGCAAACCATCTCTATGCAAACCATCAATGACACTGATTGATGGTTAGACAGGGCATTTTCTGGAGATCAGGAATTGACTTCTTGGTTGAGTTGATCATATCATCCAAGGATCTAAAACACTGACTGACTCTCTTTGCTACCCGATTTTGAAATGTATTTGCAAATAGAATAACTATTCTATTCATGAAATAAAGTCAGACAGAAAGAATACAAAATGTATGGGTATCTATAAAGCATTGGATCCCTTGCCGTGTGTTGTCTAAAATCTATTATTTTCTCATGTTCAAGCAAGATGAACTACTCGTGAAATGCCACAATGTATCCTGAGGTTTGAAGTAAAAAAAAAAATTACTTCTCAAAGTGGTTCACATTCAGTTAACTCTCTTCTCCATCTCCAAAATAATAACAAATTATTAAATTGACATTACTTATATTAAGGGAAAGTAGGAGCAATCTGGAACAAGCCAGAATTGTACCTTTTAAACAAAACTCTTTTGACTATCCATTTTTCTGACTCTTCTTCAAGACATGATAACTAAGATTGTAGCCCAAAAGAATTACATGAAGTACAGCCTACCATGCTGCAACTAAAAAGATAACATCAAAGCCTTTCTATGATGCCAGAGCAAGTCACTTCATCCTCAAATAATGAAAAAGCCAAATATAGATGCATGGTATTACAGCCAAACTTTGCAGTAGCCATTGTTCACAGTAACATGTAATTAAATTGTCCTCTTTAATAATGACTGTATGTTGCCAGTATGAAATTTCACCTGGAGGGTCTATCAGTATAAAATTCCATCGACACAAATTAAACAAAGATGTGTAAACTGCGGTTTTCTAACTGACTCTCTACTGGTAAGCAGGCTTGCATGCAATAGTATCATATAGTAAAAATGTTCTAACCTAAGTTGTGCATGTGTGACAAGTGTTAAATAAAATCAAATGCATAGTAATGTGCTGAACTATGGAGGTTAGTCAATATCTTTTCTCTAAAATAGTGAATTCTCTATATCGTCTCTACCATTAAATTAGTTGTTTGCTTAAGTGCAGTCATGAGTTTTTGATGCTAATATAAAATGATCATTTTCTTCCCATATCTAACTAAAATTTTTAACTTTTTTCTATTCTACAG	CTTTTCTCTAAAATAGTGAATTCTCTATATCGTCTCTACCATTAAATTAGTTGTTTGCTTAAGTGCAGTCATGAGTTTTTGATGCTAATATAAAATGATCATTTTCTTCCCATATCTAACTAAAATTTTTAACTTTTTTCTATTCTACAG	CACTCTGAACAATAACAATATTACTAGACTTTCAGTGGCAAGTTTCAACCATATGCCTAAACTTAGGACATT	TTAAAAACCTGTAAGTATAGAAGTATACCT,CTGTGATGAGGTAACCAGCATCACTCTTTT	CCTGTAAGT,GAGGTAACC	TCTGCTTAATCTGTTTAACAGGCAACTGGA	TCTGCTTAATCTGTTTAACAGGC	TGGAAGTGCTGTGAGTACTGCTGATTTCTT	GCTGTGAGT	AACTTTTTTCTATTCTACAGCACTCTGAAC	AACTTTTTTCTATTCTACAGCAC
25041	ENSMUSG00000031558.16	Slit2	chr5	+	48368097	48368169	48349534	48349673	48368624	48368696	25041	342	371	634	0	1	0	642	523	323	2	0	0	196	124	1	1	1	0.996	1	0.995	1	1	0	48367847	48368419	chr5:48367847-48368419:+	ns	48368097,48368169,chr5,+,ENSMUSG00000031558.16		yes	73	139	72	1.90411	0.986301	18423	455	252.37	6.23288	0.493151	0.34864	0.532374	0.353846	0.5	1.07954	0.706965	0.717521	1.01389	-3.29478	-7.15474	150	150	0.4	0.366667	0.5	0.433333	5.87	-10.59	7.94	5.29	-15.88	2.07	96	CACTAACTT	3.09183	0.659341	1	11	28	2.10509	7	96	CACTAACTT,TCCTGACAT,CCCTGATTT	2.31278	0.628205	1	11	22	1.41673	121	CTCTGATGT	2.25216	0.612069	1	11	22	1.75666	6	68	CTCTGATGT,ATTTAACCC,AAGTAAGTC	0.946887	0.698413	2	11	22	0.927975	ENSMUST00000033967.15:ENSMUST00000170109.9:ENSMUST00000173107.8:ENSMUST00000173303.6:ENSMUST00000174313.8:ENSMUST00000174421.8:ENSMUST00000174487.8	322357	36	10	0.289474	1	2	3	23	7	0	0	0	0	7	1	0	0	yes	48157650,48157722,chr5,+,ENSMUSG00000031558.16:48339587,48339659,chr5,+,ENSMUSG00000031558.16:48348344,48348356,chr5,+,ENSMUSG00000031558.16:48377003,48377147,chr5,+,ENSMUSG00000031558.16:48378308,48378332,chr5,+,ENSMUSG00000031558.16:48387601,48387676,chr5,+,ENSMUSG00000031558.16:48407119,48407283,chr5,+,ENSMUSG00000031558.16:48407162,48407283,chr5,+,ENSMUSG00000031558.16:48407604,48407637,chr5,+,ENSMUSG00000031558.16	9	GTCACCAGTCATTCATGGCTCCCTCCTGCAGTGTGCTGCACTGCCCCGCTGCTTGTACCTGTAGCAACAACATTGTAGACTGCCGAGGGAAAGGTCTCACTGAGATCCCCACAAATCTGCCTGAGACCATCACAGAAAT	GTATGTGCCCTGGATTTTCTAATTCTCCTTCCACCTCCTTACTAATCCAACCCATGACATTCTCTCAGGAAATGTGAGTTGATAAAAAGGCAACTCTGCTTAGTGGCCTTAGGCAAATGAGTTTTCTGAAGAGTATGGATGTGGGCCTTTCTCTGTTCTGCTAAGTAATTAGTAGAAAGTGTTATGAGTTATCACAAGTAGAATGAAAAGGAATACAGGACACAGTGTGTGTATGTTTTGTCCTGATTTTAGGTTCTATGGGTTTTCTGATATTAGTGTTCTTCTACAGCAGTGGAATACAGAGGAATAGTAGTAAATAAGGCACTGCTAGCAGATGCACTACCTTCTCAAAACTCAAGGTTTAAATTGAAGTGTCATGATCTTGCTTTAATCGGTAGAACACGTGATGTCTATAGTGTGCTAGACTGTAGTAAGTGTCAAGTCTATTATTTAGCTAGAAAACATTTTAAGATATGTGACACAGTTACTACGTCTATCAAAAGCCAAATTCTCTAGACTGTTGTATACTTTCATTTCATTGGAGTGAATGTTAATGTCCTTGTGAAATCTAAGTCATGGGGATAAAAGAAACACATATGAGATGCAATTAATAATGTCAGCATCATAGGAAGCCTTAAGGAAGCATTAATGAAGAAGGTTTCTCTAAGTATCTAGACCAAAATGTTACTGTTTTACAAGCCAATGCCAAATAGTAACACCATTATCAGCTTTAGATTTTTTTACCTAAGTAGGAACAATTTTCCATAAAAGCAAAAAATAAAGCTATTATTTTTTAAAAACTGCCTTTATCCAACACATTTGTGTAATTGTTGTAATAAATTAATTACTTCAATTTCCTTTACATGAGAACAATCTCAGTTCACAAAGTCTGCCTTCACTACTGTCGGGTATAGTAGGCGTTCATAGTGACTTTGGAATATTGGGCTAAGAGACAGGATCTTCTTCAGAGCCTCTGGAAGCCATTGAGATTTCACACAAGCACAAAACAATGCATGCACATACTACTAGTATCTTATTCAGGTTTAGTTGGTGGAATATTATCTTACCCATTTCCAAGTATTTTGGTTTTTCCTCTAAGATGATTCTTACAAGAATAATAAGATGTGATTTTGAAAGTGTCAGGTCAGATTTTGTAAGAAAGAAACATCAAGAGCAAATGACAGAGATGATAGTGAGTGTGAAGCTTTAGAGATTGTAGAGATAAGAGTTCAGGGTAATAGTTTCATTTTGAGGCATTGAAAAAATAGTGGTCTAAGAAATCTCCATCTGTCAGTGAAGCTAGGTATTGTAAGTCCTTGACCTTAATTAGGACATAGTTGATACTCTAAAGTAGATGATGAAAAGAAAGCAACAATAATAATTTAATCTCTTCTAGAGTTTGTTATTGCAAAAATAGGAGGAGAAACTTAATGCAGAGACAATGACATGAAGTCAGTAATCCTTACTCTTTTAAAGATTGTATCAGTGTAACATAATTTTACCGACATATATTCATATATAGCTTTGGCTTTCATAGAGACAATTTCTTTCAAATATATCATGTTATCATATACTGTGTACATATTCACCCTAGTTGAGTTTTCGTGTGTGTGTGTGTGTGTGTGTGTGTGTGTGTGTGTGTGGTGTATGTATATGTGTTTTTACATTTCCATAAGGAATTTTAAGACCCACAAATGGAAAAAAACATGAAACTGGTAATATTTGTTTGTCTATTTCTGGCTTATTGATTTTATGTGTTATTTCCAGTTACATTCATTTTCCAGAAAATGACATTATGTCTCTCTCATTTAGAGATGAATAAAATTCCATTGTGTTTACATGCAGACCACATTTTCTTTATTCATTCATTTGCTGACAGACACCTTAGCTGATTGCATAATGTAGCTACTAATCCTCGTGCTGCAATAAATAGATATTTTTTTTTACTGACGTCAGCTCATGGTTTTTTTAAACCAAAAACAGTATATTGACCTATCCAGACACAAACTTACGTTAAGTATATGAAAACACCATATATTTTCCAGAGATTTGTTTTCACTTTCATTAAAGACTAGTGACTTGATATAGTGTTGATACCTATGAAATGAGGAATCAAATGTCCACTGTTACGAGCTGAACATATACAGCTGAGGCACTGCCGAGGGCAGGTGGGGGAGGCCAAGATAAGTGAATGTGTAGGTAGAGTTGGTGTAATTTGATTGGCATCTCAGGTTTTCCTGGTCATTTACAGACTCTGACTTCCTGACCAAATTCCTTCCCTCCTATGGTGTCATCCTTTTGAGAATTGAGGAGGGCTGTCAGTTTTAAAATGAGGTCTATAGAGCTATATACACTAAGAATAATGCAGTCATTTCATAAATGATAGCTCTATCATTGAAGTACAAAGTACGAACATAGCCCCTGAGCTAGAACTGGTAAGGAGGTGGTAAATGGAAAGGGGAAATCTCGGTTAATAAAACATTGTGAACATTGACAACAAAGATGTGCAGATTATGCAGGCATGGTGGTTGGATGACATATCATAGCATAGAGAGTGAAAGAAGAGATTATTGAAATATGGGTCAACAAAACTTCATAGAGTGTCTCAATACTATAAAAATCTTGGGCTTTATTGGAATGCATACCAGACACAGGTGTTTTTAATTGAATCTTCCAAAATCTTACAGTCTTGGGTCTGTATTCCAATGGCTTTTCAAAGGCAGAAGATTCCCCAAGAATCTGTTACATTTGCCTTTGGGGATGTTAGAAGAACAGAAAATATTGCCTAATAATGAGAAGGGGTCATGGAAACAGACAATAGGCTGTAGAGATTCTTTATTAATAAGGATTTGTATTGGCAAGGAGCAGAAATTATGCCACTTTCCTGAATAGGCTATGCAGGAACTTTTATTCTATCACTGCAAATAAGAAGTGACAATAGCAAAATAATTTCGACAACAACATGATGCAGATTATATCAACATTTCAGCAGTAAAATAATTTACTTGAGTCAAAGATTTTGAAGTACCTGACTCAACAAGATCTATATTGAGGGTAAATTCATCAAGTAACCAATGAGAAGAAGGGAAGAGAGGAGAGAACCTGAGCAGAAGGCTATGAGAGTGAAAACAAGAAGGAGTTGGCAGGCAAAACCATTTGCTCAGGCAGGTGTAGCTGCCTGGGAGATAGGTGATGGCTAGACACAGTCCAGAATTTCAACCATTCCTATGAAAGGATGCGATTTTGTCAGTCATGTTTACAAAAGACAATTGTCAGTGTTACAAATGGGAATACTCAGACTTAGAAAGGAACAGCAAAATGAGTTTGTCTGAGGAGGAACACGTGTGTGTGTGTGTGTGTGTGTGTGTGTGTGTGTGTGTGTGTGTGTGTTTAAAAATTATTTTAAAAACCAAAAATCTGCAATAATTATTAAATTAGAAGGAAACAATATTCTTGAGAAAAAATAAAGTTGGATAAAACATGTGTAAAAAACAAGAATTAAAGAAGGAATATTTCACACAGGAAGAATGCAGTCATATCTGCTCATAGCATAGAAGGACAGACAGCTGCCGTAGAGTAGAAAGCTAGAGGCAAAATATATCAAAAGTAATACAGCTGTGTGAGGCACTTTAAATGGTTTATTCTATGTAATCCTTTTTATTTTTCATTTTAGCACTGTGTCGCTCCCTTGCCTGCTCTATAGACTTCACATAATGGTGGAGTTTAGTAGCATGGAAGTTATACTAAATAACACATCCCATTGGGTTTGGCTATATTGAAGACATAGTTTGTCATACCATGGTACAATAAGTTAAATTTATAAGTAGGAATAAAGGCATTTGTCAGGGTCTAGGTGAATTTTATTTCTCTGATTATTCCATTGTTATTCAGTGGGAACAGAACACTTTCAGGGGTACAATGTAGTAGCTTAGTGACACATTTTTAATCTTTCAAAAATAAAAAAAATCATTAAGTGATAAAATGTAGACATAGTGCCAAATAAAACACTGTTTTTAACTTTTAGAGATTACTGAAAATAAAAGAAACCTCTCATCAGTCAAATATTTGAAATTCAGGTTTATTATGAGTCATCTGTGCAATACCTTTATTTCAGATTGACATATTTCAATAATGTAATTCATGTTTATTATAATAAACATAATTCATAATTGTAATAAACAGAGAGTATCTATGCTCTCTGAAAAAGTGACAAACCTCCCTGTAATCTAGGTTACTAAGTATTCTCTTTGTTCTGCCTTTTTTTGTGTGTGCAAATACAAATTCATGCTTTGAACATTTATTTGTGAGGATATAAAAGAAGATACTCTTATTAAGTCAAAGTAACAAATCATTTAGAGAAGAAAAAAATATTAATAGATTAACATCTATTTAAACTCTTCTGTGCAGAATGCTTGTAAACATAACATATAATTTGATTTTTTCATTGACTCATGATAATTTTTATTAAATTAAATAAAAGAGGAATAATACTTTAGGGACATGTACAGATAAACCTCCGGGTCTATGGCGGGGAGGACTCTTCTCAGGAAACCTGATCACACAATGATTTAACATGGCAAATGATCTCTGCTTCCATTTATGGGCCGGGTTTTGACTCTACCTACTGATCAAATTTTAATTCATGAGTTTTTTTGTTTTTGTTTTTTCTTTATTGACATTAGATCGTTGGGACTTTTGAGTTTCAAATGATATGTTTTAATCACATTAACCTCCCTACCCATAACTCTTCTCAGATCCATCCACCACTTTCGACCCACCAAACATGTGGCTTTAGTTTTTTTAAAACCATCAAGACCAATCTGTCCTATACAAATGTTCTTGGATATGCACTCTTCTACTGAAAAATAGTCAACTTCTTAGGGGCTACAGACTTAAACAAAACAGTCTTTCCCCTTCTCAGCAGCTAAGAGCTTTCACTCACTCTAGCATTAAGACTAACACTAACACATGGAAACCCATGGAACTAAACTATTTTTATACAGTAGAAAACATCATCCCTTAAGTAAAGAGGAAGAAAATCTTTACCATCTGTGTGTATTTCTAGATTTTAAACATCTTTCTCTAAGAATGAGTTATATGAGGACAAGAACAAGTTTTATTCAGACCACCAAAGAGTAGCCAGTAACAAATCTAATACTATGGCACACTAAGGCACTTGATAAGTAGTTGATAAATAGCTATAGGAAATGAATCTGTACACAAATCAGAAATCAATAAAGTACTATTTACTGAGTTATCTATGAAGGAACTTTTTTTTTTTACCATGACGAATAAATAGAACAAATAGAACTCTAAGGTGGAGTCAACCTTTCCTTGTTTGACAAGATTTCTTATAGGCATAAAATCCATAAAAACTTAAATAAATAAATTTACTTTAATAAAAAGTTTAATAACATAAGCTAAAATAGACTAGATAGCTGGAAGAATTCACCTGTGAAATTTCCTTTTTCCATATACTGCTTTGAAGTCCTTTCTGTTATAGCTCCTTTTCTTGCATTCTTTGATGACAGACCCAATATGTTGTAATTACTCTTCTTGAGAGATGGGTGAATTCACCACCTTAAAGATGATGCATGGACACCTTTCTTTGAAGTCATATTTCTTCTCTAATGCAGGGCATGGACATTTAATCTCTTAGACTGCCAATTTAATTTTGTGAGATCTTAAAAAAAAACTGAAAAAAAAATGAGAAAAGTAAGGACTCTTACTAGAAAAATTTAACCATGAAACAGGTCACATAGATTTAATTTTAAACTTACTTAAGTGTAAACCTCACTGTCACTTCTTATAAAGCTCAGAGAGAGAGAGAGGCACAGCCTTGGCTTGTTAAGATATTGTCAATAAGAAAACTGGACAGCCAGGAAGAGAAAGTGGCAAATACTGAGAAAAAAATGACAACAAATGTACTAGAAACTTCCAGATAAAAATGTCATAGAAATCAGGGGGAAGGAGAGTTTTTAGATATGGAAATATAGAGAATGAAGCCTCTTTCATGTTAGTTTGTGTCCATAAACTCTGCTCAGGTCATCTTTTTCCTGTTCAATTTCATTTGCTTTGTAACATATTTTAGTGTAGACAAGGCTCACTCTATTGTTCAGGATGTCCTCAAACATTTACTCCTCTTGCCTCACCTTCTGAGTAACTAGGATTTTATAAATACACACACACACACACACAGAGAGAGAGAGAGAGAGAGAGAGAGAGAGACAGACAGACAGACAGACAGACAGACAGACATACACATACACATACACATACACATACACATACACATACACATACACATACACATACACATACACATACACATACACATACACATACACATACATATACATATACATATGGAGAAAGAGAGACTCTTGTCTCATTCAATACATCTGATCCAGTTTCCCCTCCCTCCACTCCTCCTAATTCCCCAGAAGCTCACCACTGCCCCAGGTCCAATACCCCTCCATTTTCTTTTCAAAGAAAAGGGGGTCTCCAAGAGAGGAAAGCCAATCAGGACAAAACAAGATCCAATAAGGCAAGGCAAAAGACCTCTTATTGAGGTGAACAAGGCAAACCAGTAGGAGAAAAAGTCTCAAGATCAGGCAAAAGAGTCAGAGATACACCAGCTCCTGTTATTAGGAGCAACAAAAATATCAAGCTACCAGCCATAGCATATACACAGGGGACCTGGTGCAGAGCCATGAAGGCCCTCTGCTTGTCACTTCACTGTGAGCCTATGTGAATCCTGCTTAGTCGATTCAGTGCTTTGTGTTCTCCTTTTGCCCTTCATTCCCTCTGACTTTTGCAGTCTTTCCTCCCTTTCTTCTGTTGGGTTTCCAGTCTTGGGAGGGACCCAGTAGAGACCTTCAATTTAAACTCCCTCTGTATAATGTCTGTTGATGGGTCTTTGCACCCACAACCATCTGCTGCTGAATAAAGGGTCTCTAATAAAAACTGGGCATGCAGCAATTTATGAGTATAGCAGAATTTCACTGACAACCCTTTCATTGATGTTTGTTTGTTTGTTTGATTATTTGTTTTAACAGTCATGTTTGGTTCTACTCTAGGTCTCTAGAGTATCCAAATCTGGTTTCTGGCCATTCACACAGTGACTGGTATGGGATCACTATTGTTAGATGGGCCTCAAGTTAAAAGAGGCATTAGTTGGCCACACCCACCAGTTCTATGCACATCTTACAGGCAGGACCAATTGTCAAAGTTTTTGTGGCTGGGTTGGTATCTCAGTTCCTCTTTCCATAGCCTGCAGAGCATCACCTAATGCTAAAAAGACTAGGAGGTAGGGTGAAGGCTCCTAGACAGCACCAGTTCTACTTGTCTGTGTTCAAGAGCTGAGTAGACTTTGTCCTCAGCAATATGTCCCTACCATCAATTTTCCAAGAGTGACTTTCTTAGCATCAGTCTGGCTTGTTTAGGGATCTCCAGAGGTGTTCCTCAGCCAACAACTCAGATGATATAATGCCAGCCCCACCACGGGAAGCCTTGTCTAACTACAAAAGATGGTCAGTTCAGACACTTTGTTCTCCATTAGTAGGAGTCCTCACTGGGATCATGCTCATAGATTCCAGAAAAAAAAAGAGTCATATCTCTCTGTCCTGCCATTACTGTCTCAATATTTAGCCTAGGAAGGATAGGAAGAAGGACCATATTGGAGCTGCCAACCCTACATAGGGAATCATGGTTTGGGCACACAATGTGGAAAGCTTCCTAGATACCATTTTTATAGCAAAAGTAATGACAATATAAAGCAGAGAAGAGAGGCTTATAGTTCAGTAAAATACAATTTTAGAAGTAAGATGAAATCCACAGTAAAGGAAAACCTGTTGCTGGTGTGGAGTCTTCTTGGAAGTTGGCTGCTTTGAGCTCTCCTGTTGCAAACTTTATTTTCGATGAAGGTCAAAGCCTCAGGCAAGTTGATATAGGATTCTGTTTCTGGAAGATTATTAATACCAAATTTATTCTTGGCATAGCCCAACTAAGAAGTAACTTCTTAGGTTTTTGAGGTATTCTTCTTTTCAATGCAATGTGAAAGTCTACTGTGGCATAAAAGTTCATACTCTTCATTTCTGTTACAAATGGTGGTGTCCCATCTAGTGTTTTCAAGCCATTCTACAGACGATCTAGACAATTTAGAAGATGCTTCTTGACAAAATGGGTTTTCCAGCTTTTCCAGGCTGGGATGGGTCTTCTGAGTATGGCTTCAGGGTTTCCAATAATGGACTGCAGCTGGCACATAAAATATATTTCTGGACATGCTGGGGAGCCAGGTGAAATGTAAAGGAATTGCGCTTGGTGGTCAGTCATTATGCTGCTCTCCTTAGTCCAGAAAAAGAGAAGGCTCTTGCACTTGAGGATTAGTAAGTGCATTGTACTTCTCCTGGGTTCTTTGCACACATGAAGAAATGAAAGGAGACATACTATGGAATGTGAATACTTGTCTATAGTCTGTGTTTACATGCTGAGACAATTTGAAATTCCTTGTTTCTCCATCAATGTTCAGAAACTTCTCTAATGATTAGGTGGCTTGTCCTTTTCAATGCTGTTTATATATTTGCGTCATCCAATATTTTTATTTATTTAATTGCATTCAATAGTACTCATTTAATATTGAGACAAGTTACTTAAAAATTCTTCTAATATTTTACATGAAGCATTACAAAATTGAAATTTGTTCAACTTGTGTGCAGTTCATTCTGCATTAAATGATTTTTAAATATTACGTGAGATTTGTAGCTTCTGCTTATAATCTTAGCAATAGTCTGAGAAAGGAACTGTCCCATGGGTTTGAGACAGCTAGAACTATAGTAAGTTAAGTCCAGATTAAGCTAGACCAATAAGGCTCTCTCAAAATAAATAAATTATTTTTAAACACATATAGAAATATTCAAGAAATTCAGGATAAAGTTTATTTAGATATTACTTAATGATATCTCAATAACTTATATATCATCTTTATAATTAGTTTATTTTATTCTAATTATGACATTTAAAATGTATCTTAAAACTTAAAAATATGCAATATTAAATTTCTCATGAAGTATACAGAATAATTTATATTTACTCTTTATAGAGTAAGGAGAAAATAGCTAATGTCGACAGATGATGCTACATTTAATGTAATTTGTCAGGAAGTGAATGAATAGCATACAACTTCACTTATATTCATTTAACAAAAAATTTACTTTTATTTATGTCTATTTCTGCATCTTTCTGAGTGTATACTACATGAACATAGGCCACCATGGAGTGCAGCAAAGGCCTTATGTAGTCACAAGTGGTTTGTACTGCCTAAAGTAGGCATCAGGAACCAAACTCCGGTCCCCTGACAGAGCACACACTCTACTTATTTGCTAAGCGATCTCCAAATCCGCTTTCCCTTAATTTTAAATAACTTCATAATTTGAAAGAATACTTATTTTCACTATGGTGTTATTTTCCTGTGCTTGGAGAAAATATTAGAGAATTAAAGATTAAGGTTACTTTACTTTAGTTTGTAATATTAACAAACCACTTCGTAGAAATGAGAGACATGGGCTTTTGAATATATTTATTATTTTATATCTACACACAGGATCAACTAGGCTGTATCATGTTTTGGCTTTAAATTTTATATTATAGTTTTAGATTTTTTGAGTGAACCAATAAAGAAGCAGCACTAATGCCTGGGCTATGTACATATAATACAACACTTTTAAAAGTCATTTTCTATAACAGTTACAATATTAGTAATTACAAAAGAATATGAGGCATAATACTTTAAGCAGGAAGGTTTTTGTAACATTTCTTTATAAATGAAAAGATTATTCTAAAATTATAAGACAACCAAGAGAGGCCTTAGAGAAATAAGCACAGAGATGGATGTGATAATTAAAAAAAAAATCAGGAAGTTAACAGGTTCCCTTTTAAAAGCCCCAAAAGTCCGTGAGAAGAACAAATATAGAAGAAAGCTGTGCATGAACTAGTATCTTCCTATATATGGCGTACTCGGTGAGGATAAAAGATAATCACTCTGCATAGACATTAAAGTTGAAGAGACACACTGCCTGCCTTCAGGAAGCTTACAATGCAGATAGCGAAGCTCTGTACAGAGTAATAGGAAGCCTCATGAGTGTCATAAGTCCATCATCAGAATATGCGAGCAGAGCACCTGATTCTGCCAGGGATCTTGTCTTTTTCCTGTATGAAAATGTGCTTTTCTGTAGAGAAAATAGGGATTTTTTTTTAATACAAAGACAAAATCATGTAATGCCACCAGAAAGTTGAGAAACCTGTGTGTTTTGCAAGGAACTGAAAGTTTGCAGCTGCCAAAAAATACAACAGAAGCTAAACCTTAAGGAATAGCTGGATCATAATTGAATCACATTGGAGAATTGTTTAGGGACATGAATAGCAAAATAGATTTGCTAGTTATAAAAATAAACTTAATGTTCAAGGAATAAAGAAAAAGGAGCTGAAAGGCACCTTTGAAACAGACCCCGAAAGAATGATAAAGACAGGTCTGGATGTGATGCCCGTACTGATGGGAAGTTATCCCAGTGAGTCAGTCATTCTAGCACAAATGTGACTGATTTCCTTAATCTGTTAACATCCCAAAAAATATGTAGTAGAATCTGACGTTAAAATAAGAATATCTGAGACAGGACGTATTATTCATTCTCAGAGAAAAGCTGATACTTTAAAAACAATTACATAATGAGTTTATAGTTAATTAGCTGCAGGGGTAAATGCTAGGAATTTAGACAGTCTAAATGCTAACATGATCACAGTATAACTAAACTTCATAAAAGCCAAATGGTACTTAAAGAAGATCTCATTGCATGGGTAGAGGACAGCAGAAGCCACTATTTACTCTTTAAATAACATTGTGGAGTAACTGGTGAGGAAAATCATTTAAACAGTTATTTACAACTGTAAATAATTAGTCAATTGGAGGTATAATTCAAGTCTTGATTAATGGCAATTATCCACAAGACTCCAGTTATTATTTCAAAACAAAACAACAGACTGTTTCTTTTTTTTTTCTTTTGTATTCATGAAATTGTAGATAGGCTGATGGATGGATGGATGGATGGATGGTAGGAAGGTAGATAGATAGATAGATAGATAGATAGATAGATAGATAGATGGATGATAGATTATAGAAGATTGATAGAGATAAAAATTAGATATAGATAAAAACTATGAATTTCAATTTGTCTGTCTAAATACAACCTATTATTATTATTATTATTATTTGGAAACAGTCTGACAGAGTCTCATTTCCTCATATTTTTATGAGGTTCAACTGCATATTTCATGAAATTTTGCATTTGGATATGTGTCTTCATGAATAAATGCAAGTAACTCAACATTCATTCAGGAGTATGCTCATATAGACACAGATACACATGTTTATATGTACACATTGTTGTTTGGGTTTAGGTCAAGAGACAAAATATATGAATAATTTCCCTATTATGAAAACACAGTTGAGTGTTTGGAAGGTATACTAAAATGTTATCAGAAAAAAAATAAAAGAAAATGAGATTAATAAGATAGATAGTTCTCAAAAACAACCCATCTCAAGACAGAAGTGACTGAAAATAAATTAGTATGGGCACAGCCCTAAGGTAAATGTGTTGGCTATATGCAAAATACAGACTTTGAGAGGCCTATATTAACTCAACTGTGGAGACATTTATTAAACTAGCAAAGTTCCAGCAACAAAGCATATGAGAAAGAAATAATACTTTAGTCTAAATATGCCTGGTCGATTTTAGAAGATATACATAGAGGAAGTCAACAGTATAAACCCAGGGCTAAGAATTTAAATGTAACAATCCAGAAATATAAAGTATGGACTGTAAAGTTACCATGTAATAGACAAGAAACTCCCCAGTGTAAAGAGAACCTAGGCTCTGCCCTCAGATGCTAGTGTTTACTGTGTGGAGACCTCCTTGCCTGCACCAAGCAATTTAACTTTCTGAACATAGAAGCATTGAGCCTTCTCTCCCTTCGCCCATTAAATTCATGTTCCATTCTCCGGCAGCTGTTTTTGCCATCTATGTTAAAAGCAGATGGAGAAAATGGAAAGACATGTTAGTTTTATCGGCATGTAAAATGAGCATCTGGGCTGTATATTGCAGGCTCATTCAGTCCACATTGATATCTTACTTAGTATCATAAAACCCTTTGGTAGTTTCCAAAATAAAGCAAAAGCTAAACATTACTAAGTATGATTATAGATCTTACAACTAGCTTGTTTCTGAATCTTGGTGTGAATTGTATACCTATGTTTACTATAGTTACAGAAATATCTGAATAACAACTAACTGTTTTGCTAATTTATTTCTAAACATTATTTACCATCACATATTAATTTCACTCTAGAGATCCTTCCAGGTAACAGATTTATTGTTTTAAATAATGCATATCTATGATCAGGACACCTGCAGATATTATGTATATATGTCATATTTTTATTCATCTATCTCTGTACAAGAAAACACAATATATTTTCTTTGTTTATACTGTAGTTCTTATCAAGGTACTGTGGTGAGTTCTCTTTCATCACTTTCAAAACTTGAAGCTAAAATGGAGAAGGAAGATGGCGACTTTAAGGTCCCTAAACCTAAGGATGGTGCATTCAAATTTTTTCCAGTCTGTGTAAGATTCATGATTTTAGTCAACAAAAGACAAGTATTTTAAAAAGCTTGTACTTATATATATCAAACCATATAAAGACCTATTCTAGAGGCCTTCTTAATATTTACATGTGCATGGTATTTTGTGTTGTTTTTAAAGATAATTCGACTTGGAGAAAACATTGAGAAAAATGGGTCAGAAATAAGTGTTAAAGTAGACTAGTTTGTTCAGAATCTCATAAATATATGCATAACTAGTATGGCAATTTCTTTAACAACCAATCATGGTGTGTTTTGTAAAATTTATGTGTAAGATCTACCCTATCATAATCACTATAGAGTGTTTTGTGTCACATAGCAGCAGGTCATCTCGTGGCACAGTGGTATTTCTATATTCACTGCTTAGCCTATACACAATTCCCATATCTTAATGGTCTCCAGATTCTCAGCACAGTCTTCTTGTTTCTTTTTTCTCTCAAAGAGTCTGAAGTTCCCATGATTGTTTGCTGTTAAGGAGCACAGAAGGGCTGAGATTTATAACATAAAACAGAAAGAGTAAAAACGCAGGGGTAGGTCAAGGGAGAGGAGGAAAGGCCTTTATTGGTTGAATCTCCTTGTGAGCATTTGGGACTCGTCTCCATTCAATACGGTTGAATATCTTATCTTATCTTATCTCACTGAACAAATAGCTAAAATATTCTTCTAATTTTATGGAAGTGGTAATAGTAATATCAGGAATTACATATATTAGGTAGAATAATACAGTATAATGTATAAATATAGAAAATAAAATATTATATTTATATTTGTAAGTAATCTAATTGTAAAATGTTGTGGGTTTTCTCACACAAATCCTGTGGATTAAATTAGTTCTGGCATAGTTTACATGAAAGGACTCATCCTTGCATTATTAGGGCATAGAATTTTTCCCCTATTCACTTCGTTAAATCTGTTTTTATTTTCTAAAAAAAAAAAAAAAAAAAAAAAAAAAAAAAAAAAGATGAAGCATATTCTCTCAAGGGTTGACATTTGGAAGACTCTTAATTATGGTGTGTTTTATCCTAATCATGCAAATATGTCTTATCCATTACACTATCTGTTTCCATAATCTTGAAATGGTTTTAATTAGATTCTTCATGGAACAGTGGACTCAAATGTGCACTCTTTGAAATTCAGCAGATTCTATGCTAATATAATAAGCAGAGAGCAGAAGCTAATGGAACTAAGAGATGTAAATATAGTTTGCCATTTTTTAAACCTGGAAATGCTGATATTTTTCTTTCTCATATTTATGGTTTGACCAAGTGCTTTTTCCCTCTTTCTTATTATGGCACACCATTATATGAGTGTTGTTTAGTTTGTCAAATATATTCTAAATTTTCTATGACATATTAAAAAAAAAAGAGCACTTGACTCTACAGAGTTTAATGACTCTAAGATTTTAATGTAAGTACACAATAGTCCATGGTTTGTCCATTAAATAAGAATGAAACAAAAATGAAATGCTTTTAAGTGGCGTTTGTGCCTGCCTGTCAGTGACAGTGTGTCTGCTCATTTCAGAATTACTCTTTTTGGTTGTTTTGTGAGCCTAGCCTTTAACGGCTGAGCCATCTCACCAGTCCAGAATTACTCTTTTGGATTGGGGAATGCAATCATGTTTATCCTTAATGGACTGCTGAGACAGTGTGATTAAAAATAAAGAAAAAAAAGAAAGAAACAATTAGCTGCTAAGTGTGAATAGCAGTAAGCTTTTTCAAATATGCTTTTTAGCCATGTCAAAAACAAGCAGATAAGAAAATGCAGCAGGTCGATCATGTATGGTTTTCACTGTTCAGTGTTCTGTTATGTGAGTTTCAAGTGAATCTGCTAGGAATGTGAAGTTTACACCTTGGTACATCAGTATAATTGTACTTCCTTATAAAATATATTATAATTTCATCATGTATTCTCTTTGGTGTATACATTTTATAACATTGGATATTCAGCTTGTAAAACTTATAGTATCACTTATACTGTGTTGTGACTGATTAGATATAATTTTTTATAAAATGTAATGTTGATTTAGCATAGTTTTTCATAACTACATGTACCTGTGGGCTAGAGAGATGGCTCAGCAATTTAGACCACTTTAATACAATCAGGAATACCTGGTATCAAAACAGAACCCATGTAACAAGTGGGGTGTCCTGTAAATGCCCTTAATCCAAACTCAGACAAACCCAGAACTGTCTTCTACTCCCATGTACAAAAGTATGAGCATCTACACACACTCTGGTCCATATATTTATGCAGACAAATACACACTTCTCAGTGAAATATTCTTTGAGAACAAATGTAAAAAGCACACTAAATTGCCATTAGGTCAACTATCAATTATTGTAAGTATTCTACGTGCTTAGACTTTAAAACCTTAAGTTAACATGAAACTTCCCATGAAATAGCTTAAGTCCTACTAAAGAACAGAACTCCATTTGGATAAACTGTAGGTTCAGGATACCTTCCATCACTATATAAGTCGAAATAAGCATAATCTCTATCTATCTATCTATCTATCTATCTATCTATCTATAAAAATAAATCACTGAGTTGCTTTATTGATCCTTTTTCATTATTTTCTACAAATTTCACACAGTATTATGAAAAGTTATATGAGCAAATTTTTCATTCTGTTAAAGTAACTCATCAGGGTTGGAGAGAAGGCTCAGTAGTTAAGAGCACCAACTGCTTTAACTGGAGGTCCTGAGTTCAAATCCCAGCAACCAATGGTGGCTCACAACCATCTGTAACAAGATCTGATGACCTTTCTGGAGTGTCTGAAGACAGCTACAGAGTATACTTATATATAATAAATAAGTAAATCTTTAAAACTTATTTTTAAAAAATTAAAAATAAAATAAAATAAAGTAACTCATCACCATTACATTGCTATGATCCCATGATTAACTGGTATATAAAGTTTCCTTGGCATAGACAGACTATTTGAATTTTCTTGTAACTTGACTGTAAGAATAAGTCAAAGCAGAAAAAAAAAGATGTTTAAACAACCATTGAAAAATATACTGGTCAATATTACAGTAAAATAACTTAGTCTTTGCTGTATTTAAAGCCTGTGAGAAGTATTATTTCTTAATAACTAGACAAATAATTCAAATACTAAACGTGTGTGTGTGTGTGTGTGTGTGTGTGTGTGTGTGTGTGTGTGTGTGTGTTAGCAGGTAGTTGATATCACATACTGTCCTAAGTTACTCCCCATGTGTTTGTTTAATATTTACCCCAATTTTGCTTGTGTGTATATGAGGGAGGTATTTGCAGTTGTTAGTCCATGCACCCACAGAGTCCAGAAGAAGGCATTTGATCCCCTGGACCTGGAGTGATAAACAGTTGTGAGTCCCCTCACATGTATACTGGCAACTCAACACAGGTCTTCTACCAGTCAGTATACAATCTTCAATACTGAGACATCTCCCTAGTCCCTAGCCAACTTCTTATCTTTTGAAACACAATTTATCAAATTCAAGGCTCAACTAAATGGCTGGCCAATATGAACCTGGGTATCTGCCCATCTGTCTCTTCTCTCCAGCCTTGGGGTTGCAGACCTATGTTAGCACACTGCTTACACAACTGCTGGGAATCAGAACTCAGGTCCTCTTGTTTGCATTGTGGAAAACTTCACACCGAGCCTTCTCTCCTGTCTTAAATCCATATTTATTAATATGGATGGTTTCCTGTCTTCTGAGAAAAATCCATTCTTTAGAACACAATAACTTGATAAGGAGAATACCTGCATATGCAAATACAAAATTATATATGCATGTGTATGCATATTTCCATATGCATATATGAGAAAACAGGTTTGCAATGTGTATATATATGCATATGAACATATGACACATATATATGTTCTATGAGTAAAATATATATGTATGTATTTTTAAATCAAGACATAAAAATATTATTTATTCCAGGCAATTTAATATAGGAATTTAATATGGGAGAATTTCCTGAAACATGTAGGAAGGTAATACAGAGTAAAAGTTTCTACTTATCTCCAAGTCTACAAAGGCTAAAGAAGTTAAAATAATAAAAAAAAATAAATAAGGAGGTGCTACCTCTAGCAAGAGCTGAAAGTACGGTGCCAAGGAGGTGGCTTCTGGAGGTATTCCATAAAACGGAGTACAACTTGCCAAACGCATGAAATTCAAGAAGAACGAAGACCAAAGTGTGGACACTTTACCCTTTCTTAGAAATGGGAACAAAACACCCATGGAAGGAGTTACAGAGACAAAATTTGGAGCTGTGACGAAAGGATGGACCATCTAGTGATTGCCATATGCAGGGATCCATCCCATAATCAGCTTCCAAATGCTGACACCATTGCATACACTAGCAAGATTTTGCTGAAAGGACCCAGATATAGCTCTCTCTTGTGAGACTATGCCGGGGCCTAGCAAACATAGAAGTGGATGCTCACAGTCAGCTAATGGATGGATCATAGGGCTCCCAATGGAGGAGCTAGAGAAAGTAGCCAAGGAGCTAAAGGGATCTGCAACCCTATAGGTGGAACAACAATATGAACTAACCAGTACCCAGGAGCTCTTGTCTTTAGCTGCATATGTATCAAAAGATGGCCTAGTCGGCCATCACTGCAAAGAGAGGCCCATTGGACTTGCAAACTTTATATGCCCCAGTACAGGGGAACGCCAGGGCCAAAAAGGGGGAGTAGGTGGGTAGGGAATTGGGGGGGTGGGTATGGGGGACCTTTGGGATAGCATTGAAAATGTAAACGAGGAAAATACCTAATTAAAAAAAAATCAGAGGACGAGTACTCTGGTTTTTCTTCTGGATGCTTCAGTTTTTCACCAGTAACTCTCAATGTCTAAACCCTAACCCAGTGGTAACTGGAATCAGTTCTCAAGAATCCAAAGCTACAAAGACAGGCTCTTAGGTTCTGAGAGGGAACGAACAGAGATGACAGAGAGAGTCATTTTGATGAACAAAAGCATTTACTAAACGACTTGGTAAAACCTCCTCCTTTGGGCGTTTAGTGGCTGGGTGGGTTTCTCATATTTCTCAAAGAGCAGAGGCTTAGGGCGGATGGTGCCCAAGAGGTAAAGTTACGTTGATTTTTATCATATTGTAAAAGCATTCTACCTAGGTTTGGCTGCGTTTTTCTGGCAAGATTTTTATTGTAGTAGTCATATATCAAGCTAGCAGATATGCATTGTTTACTGAAGAGATCTCTATCATGTATCGATTTAGAATTTAGGTTGTTGCTTCATACATAGCTTCAAAATTAATTTTGTGAGCATTCCAGTTTTTTTCAACTGATGATGTGTGCTTTCTTTAGAGGTTTATAAATTCAATATAGGACATTAACTTCATCTTTGAACTGATAGTGACTGCTAAAATATATTTACATCTAAATCCAGTGCCTCTGTATATTTTCTTTACTTATGGTTTATTAAAATACACACCCTTTTTTCTACAAATGCTTCCTACTTTATGTAATCTTCTGACTCAATCCATGACTGGTTAGTGACTGGGTAGCACTTTTATTTTATAATTACTACCCCCATTTTGTTCCAATCTTGCTATACATTTAAAGGGCAGCACATTTAATTTTAGCCCTGATTTTTAGAGGAAAAGAAGAAAAGATGTCTCATAAAAAACACTAACTTCTCTTCCTGACATGATTCTTATGTTTGAATAGAATGTGTCTAGAGATTTACTTTTCCTTCTAAACAGTGTTTTGTTTTGTTTTTTCGTCACA	TTTAGCCCTGATTTTTAGAGGAAAAGAAGAAAAGATGTCTCATAAAAAACACTAACTTCTCTTCCTGACATGATTCTTATGTTTGAATAGAATGTGTCTAGAGATTTACTTTTCCTTCTAAACAGTGTTTTGTTTTGTTTTTTCGTCACA	GACGTTTGGAACAGAACTCCATCAGGGTCATCCCTCCAGGAGCCTTCTCACCATACAAAAAGCTTAGACGACT	GTGAGTTAACAGGGCAGTGCAAAGATATGTCATTTGTCAAATTATGTAGGTCAAGACTATGCAGGAATAATTAAGCATAGCCATTGAAGAGATTGACAGCTTAATGACAGGCTGATTGCCAGTTGAATAACTGCATTTTAATCTTACTAGTGAAACCTTGTAATTTTTAATGTTCACTGTAATTTAGTTTATTGATTCCCACCAAAAAGAAAAAATGGTCATGACATCGATGGTATGCTATTCTGTAAAGATGTCGTCCTTACTAATAACTTAAGCAAATGGACAGTAGTTGTTTCACAGAATGGGTTTCATCTTTAAATTTTCCGATTCTCTGATGTTTCATTTTGAAAGTGGTACATGTGTCTTCATAGACACCATATACAAGTAAGTCCTCTTCTCTGGCCGATTTCCATGGCAACCTATCTCATTTAACCCAACCTTATTTCTGGTTGTAG	GTTTCATCTTTAAATTTTCCGATTCTCTGATGTTTCATTTTGAAAGTGGTACATGTGTCTTCATAGACACCATATACAAGTAAGTCCTCTTCTCTGGCCGATTTCCATGGCAACCTATCTCATTTAACCCAACCTTATTTCTGGTTGTAG	AGACCTGAGCAACAACCAGATCTCTGAACTTGCACCAGATGCCTTCCAAGGACTGCGCTCTCTGAATTCACT	TCACAGAAATGTATGTGCCCTGGATTTTCT	AATGTATGT	TGTTTTGTTTTTTCGTCACAGACGTTTGGA	TGTTTTGTTTTTTCGTCACAGAC	TTAGACGACTGTGAGTTAACAGGGCAGTGC	ACTGTGAGT	AACCTTATTTCTGGTTGTAGAGACCTGAGC	AACCTTATTTCTGGTTGTAGAGA
25042	ENSMUSG00000031558.16	Slit2	chr5	+	48377003	48377147	48374793	48374865	48377258	48377422	25042	1049	1000	1161	1	4	4	1312	1094	621	4	6	1	268	124	1	1	0.998	0.991	0.993	0.993	0.988	0.997	0.001	48376753	48377397	chr5:48376753-48377397:+	ns	48377003,48377147,chr5,+,ENSMUSG00000031558.16		yes	145	72	164	0.496552	1.13103	2137	111	14.7379	0.765517	0.455172	0.369677	0.361111	0.423423	0.512195	0.79335	0.812169	0.930248	1.12528	-6.98752	-6.79166	150	91	0.366667	0.3	0.3	0.466667	8.59	-10.84	3.25	6.11	-16.95	-5.34	16	TTGTGACTG	1.28525	0.636364	11	0	0	0.616282	2	24	TTGTGACTG,TTTTAATTT,GGATAAAAT	-0.936258	0.631579	5	6	13	0.523409	26	GTATAAAAC	-1.15028	0.714286	3	18	34	0.359428	1	53	GTATAAAAC,GTGTGAGCC,CTGTGAATG	-0.588286	0.5625	30	18	34	-1.46353	ENSMUST00000033967.15:ENSMUST00000170109.9:ENSMUST00000173107.8:ENSMUST00000173303.6:ENSMUST00000174313.8:ENSMUST00000174421.8:ENSMUST00000174487.8	322357	36	13	0.368421	2	2	4	23	7	0	0	1	0.142857	6	0.857143	0	0	yes	48157650,48157722,chr5,+,ENSMUSG00000031558.16:48339587,48339659,chr5,+,ENSMUSG00000031558.16:48348344,48348356,chr5,+,ENSMUSG00000031558.16:48368097,48368169,chr5,+,ENSMUSG00000031558.16:48378308,48378332,chr5,+,ENSMUSG00000031558.16:48387601,48387676,chr5,+,ENSMUSG00000031558.16:48407119,48407283,chr5,+,ENSMUSG00000031558.16:48407162,48407283,chr5,+,ENSMUSG00000031558.16:48407604,48407637,chr5,+,ENSMUSG00000031558.16	9	TGTCCTGTATGGAAATAAAATCACAGAACTCCCAAAAAGTTTATTCGAAGGACTATTTTCCTTGCAGCTACT	GTAAGTATTTGATTACTGTGAATCTGTGGAACCTATTATTAATATCTTTCTCTTAATCTTTTAATTGTCTTGAGTCTTTGATCCAAAATGAAACAGTTTAATGTCCTAAAAATGACAAATGTAGCACTGGTGACCTTAATAATAGCTATTTCTAGGAAGGCACAGCTATGTAGAGCGGTCCAAGAACATTTCTCGCCACAATAAAATGATTGGATCTGGGCTGCCCCATTGTGGAGAGATTCTGCAGTTATATGCACACCATAAAGAATCTGTTCTGATGTTAGTGGTAGCTGGGCTGGAGCTAGAGAGACGGGTTACATTCACCAGCTACTTATCACAGGTGATCTAAGAGCAAAAATCCCAGACTTACTTCTGCAAACACAGGCATGGAGTACAATGAAGTGTTCCATTGGGCAATCTCCTGATTACTCTTTATTGACTTGTCTGCGACTCCCTGCATTCTAACAATACCATCCCACTTAGACTATAGCTGCCTCCTCATTTATGTTGAAAGGAAAGTTCATTCAGTTTATAGGTATCAGGTTGGATGGCACGGATGTTAATCTCTGACCATTTTCAAAGTTTGTCAAACAGAGAGAACAGGGGCACACTGTGGCAGTTGGATTTAGGTTGTAGCTTCTATTACATGTGTAACAGACCCTCATCTGGAAGCATTCCATAGGGAGATGCCCATGATAGGATACTTTTCCTTTGCCTTTCACCAGTCTCTCTTATAATTCTTCACCTTAGAATGCTTTTTTCACTTCCTATAGGACTCATTCATTGGCACTTATATGATTAAAAACTTATTAGTAGCCATATACTCTTCATTAGTTTAGCTATCATTCCTTACTTGAGAAGCATACTCACACTATAACATCCAATTATCTTTGTGCAAAACCCTTTCACCATTCTGCACAACTGTAATTTGTATCACACCCAGATACAAATACACAAGTAGACTGATGTTAAAACAAACAGACAAAAACCTTACTGTGTGTCTCACTCCCCACTTCTTGGCACTCTATAATCTACTTAAATCTATTTAGCTTATGATATACATATTAGTAAGTGATGGTACTGAACCTTTCTTGTCCAGGAAGGTTGTGAGGTAGCCATGTGTCTGCCATGTGTCAGATACATTTGAGCATGTAGTATGCAGGAGGGGTATGTGAAATAGGATGGAACAAAATACACGGAAACTCATGATGTCCTGGGTACAAATGGCAGCCTTTGGAAGCATCAATAACAAAAAATTTAAGCATATATATATATATATATGATACATGTATGATACCTATACATTTCAGCATTTCTTGACAGACAAACAGACATATACATACATACACACACACACATATATATATATATGTATATATATATATATATATATATATATATATATATACATATACATAGTCACTTGAAAGAACTGGAGATTAGAAAGCGGAAGAGCAACATTTGAAGTATATGAAGCATAGGGTGGAAAAGGAGCATGCTTGTGTTTAGTAGAATCCCAAAAGGCCACACATCTGGGAGAAAATTCTAAAGAGGATACTAGAATCTAGTCTTAACAGAAAATAGAAAAGTATGAACTGGATCAGCCACAGGGTGAGGCTGCAGAGTTCCAATATTGAACTATAAACCCTTTTGGGCCTTCTGAAGGATTTTGGCTGTCTAGACTTTTTACTCTAGTGTAAGGTCCTGGGAGGTAGTCGTGATCTCATGTATACTATAATGACCACCCTGGCTGCTGTTTTAGAAGGAGACTCAACTTCTCCAAAGCTGCTGGAGATACTAATAATATTAATTATTATTGCTTGATTGTTGACAACAGAAGCTGAGCCTCATCTATATTTGTCTATGGCTTCATGGTTTTGTTATCCTTTGTAGTCTTGTGATCTGATTTATTGAATCCATTTATATGTACAACTGGATTTCAGTTTGTTTGACCATGTGACTTTTGCTTTTTCATGTAAACCCTCAATCTCCCAGCCATAGTGCCTACATCATTATTAAATTTATAAAGTTAGTACTGGGATAAAATGCATTTCTCTTTTGTTTCCTACCGGAGGGCTATATTTCAGGTGGCTTAATGAGAGGCCACATTTTAATTTTGTGACTGTTTGATCAAACA	TCTCCCAGCCATAGTGCCTACATCATTATTAAATTTATAAAGTTAGTACTGGGATAAAATGCATTTCTCTTTTGTTTCCTACCGGAGGGCTATATTTCAGGTGGCTTAATGAGAGGCCACATTTTAATTTTGTGACTGTTTGATCAAACA	GATTATTGAATGCCAACAAGATAAACTGCCTTCGGGTAGATGCTTTTCAGGACCTGCACAACTTGAACCTTCTCTCCTTATATGACAATAAGCTTCAGACGGTTGCCAAGGGCACCTTCTCAGCCCTCAGAGCCATCCAAACTAT	GTATGTATGCAAAATTTGGACAGGGTAGAATGGCGGTTACTTTCACTGTGAATGTGTGAGCCGAGTCCCATGCAAGTAGTGTATAAAACTCTTCTGCTGTGTTTCTGAAAG	CAGGGTAGAATGGCGGTTACTTTCACTGTGAATGTGTGAGCCGAGTCCCATGCAAGTAGTGTATAAAACTCTTCTGCTGTGTTTCTGAAAG	GCATTTGGCCCAGAATCCTTTCATTTGTGACTGCCATCTCAAGTGGCTAGCGGATTATCTCCACACCAACCCAATTGAGACCAGCGGTGCCCGTTGCACCAGCCCCCGCCGCCTGGCAAACAAAAGAATTGGACAGATCAAAAGCAAGAAATTCCGTTGTTCAG	TGCAGCTACTGTAAGTATTTGATTACTGTG	ACTGTAAGT	TGTGACTGTTTGATCAAACAGATTATTGAA	TGTGACTGTTTGATCAAACAGAT	TCCAAACTATGTATGTATGCAAAATTTGGA	TATGTATGT	TTCTGCTGTGTTTCTGAAAGGCATTTGGCC	TTCTGCTGTGTTTCTGAAAGGCA
25044	ENSMUSG00000031558.16	Slit2	chr5	+	48387601	48387676	48381994	48382145	48389253	48389397	25044	464	456	673	0	0	0	688	516	328	4	0	0	199	124	1	1	1	1	1	0.991	1	1	0.003	48387351	48387926	chr5:48387351-48387926:+	ns	48387601,48387676,chr5,+,ENSMUSG00000031558.16		yes	76	151	144	1.98684	1.89474	5455	1577	71.7763	20.75	0.355263	0.375619	0.456954	0.417248	0.423611	1.28624	1.0573	1.17448	1.19239	-6.12133	-5.59515	150	150	0.433333	0.466667	0.333333	0.4	8.56	-6.36	8.62	7.66	-14.02	0.06	51	AGCTAACTC	3.01087	0.717391	1	12	26	2.08914	6	65	AGCTAACTC,CATTAATGC,GGGTAACGA	1.40909	0.633333	6	12	26	1.02275	27	TTATGATCT	-0.2255	0.772727	1	22	34	0.880423	3	27	TTATGATCT,GCTTTACCA,GTCTGAAGT	-0.2255	0.772727	1	18	26	0.317014	ENSMUST00000033967.15:ENSMUST00000170109.9:ENSMUST00000172824.8:ENSMUST00000173107.8:ENSMUST00000174313.8:ENSMUST00000174421.8	322357	36.5	16.5	0.451952	2	3	5	23	6	0	0	0	0	6	1	0	0	yes	48157650,48157722,chr5,+,ENSMUSG00000031558.16:48339587,48339659,chr5,+,ENSMUSG00000031558.16:48348344,48348356,chr5,+,ENSMUSG00000031558.16:48368097,48368169,chr5,+,ENSMUSG00000031558.16:48377003,48377147,chr5,+,ENSMUSG00000031558.16:48378308,48378332,chr5,+,ENSMUSG00000031558.16:48407119,48407283,chr5,+,ENSMUSG00000031558.16:48407162,48407283,chr5,+,ENSMUSG00000031558.16:48407604,48407637,chr5,+,ENSMUSG00000031558.16	9	GTACAGAAGATTATCGATCAAAATTAAGTGGAGACTGCTTTGCAGACTTGGCTTGTCCTGAGAAGTGTCGCTGTGAAGGGACCACAGTAGACTGCTCCAATCAAAGACTCAACAAAATCCCTGACCATATTCCCCAGTACACAGCAGAGCT	GTAAGTTAATCTGACCACAAAATCCTGGCAGGGAGGGAGCAAGGGACAGAGAGAAACTGCACAGAAGCATTGCAATTTTTGTCATGACATTTTAATTCTTAATAATTGAATTAACTAACTTACATACATTAAATTGAGAGCACCTCTTCGTTGTCAAATAATATGTTCAGTGCTATCTTAGTTCACTTTTTTTTAGTTCACTTATCTTTTTTGCGTGAACAAAATATTTAAGGTGAACCTTGCTTTCTCAAGCATCAAGTAAACAATCAAATTAGCTTTCAAAATACAGTCATCATTTAGTAATGTGAATGATACCAGATATGTCTGGTTATTATTGGATATTCATTATGGAAAAAAATAATTTATAAGCAACTGATAATTTTTGCAAGGCATGTAACCCTTAAAATAGCCAACAAAATAATTTGAAAGAGTCACCAAATCTATCAGGGAGTGATTTTGTGGTTATTTGACTACTTCTCTGGTTCAAGTGAAAAGACCCTGTGACTGTCATTTGTTGAAGGGCAAACAATAGTTGTTTGCCTGCTTATTTGTTTATAACCAGAGAATAGAAGATTAGAGTAAGCTGAAAATTCGGATCTGATCAAATTTATATTTAAAAATTTAGCATAGGATTCACAGTATAAAGAAAAATTGTGCTTTTGGAATTATTTGTAGATTCTGTGCTCATGTGCAGTTCAACTTTCCTGGCTATAAAAGGAAGACATATAATGTTAGTTTTTTAAGGTCCATGAAAACACAACTGAAGTCTAATCATTTCATGAATATCTTAGTGATGCTTATTTATGGTGCCATCTGGTATTTGTCATTTATTGCTTTGCAAAGTCGCTTGTCTCTGTGTGTATGCATAATCCTTCTGTCTTCCACGAGATCACAGCCTCTCTATGACAGGCACTGTGTATTATCATTTCTGTCCCACTGTGTCTATACACATGCCTGTTACTTAATGAATTTAAAGCAATTTGAATAATTAGAAATAATGTCTTTCACAGGGTTGACAGAAACTAATTTCTTTGCAGTTCTGGTGATTTTTTTTTAATACCCACTAGATCATATTTACTAGATGAAGAATTTTGGAAATTTAAAGAACATAAAGCAAGCTCCCTAAACCGCGTTCTGTGTGGGCTATGTGTGGACTTGTATGTAATTCTGATAATGCTACACGCAAGTGATTTTATATTGAGCATGAAAATGAGTTAAATAAGTTTAAAGTTTGAATGAGTTAATTATGTTTCAAGATTTCTATTAGAACCTAGTTTCTACTGTAAGATTCACCAAAATTCTATTTTAATACCTTTGAAATTATGCACATAAAATAGGCATAAAAATACTTAAGAGAAAAATGTTTGCAAGTCCTGCGTTCAGTAAGAAATTTAGATTCATAACTTTTACTAGTCATTTACTAGCAGTGGATTGATAGTTAGAATATATAAAACTGTCATAACATTCAACAATATAAAGGTGATATTGCCTAATGTAATTTTCAAAATATCCATATGAACTTCTTTTTAAATGAAGACATGATTGACCAGTAAGCATATTTAAATATCGTCTGTTTAATTAGTCATTAGAAACTATTTTTTCCCTGCTGTGATTAAATTACCAGGACCAGAAGCAACTTTTAGAATAAAGGGTGTATTTTGTTGCATGGTTACAGAAGGGGAGTCCACAGATGCAGAGAAAGAATGGAACTGTCTTGTCGCATTTCATAAGCAAACAGGAAACAGAGATATAAGCCAAGTGAAAGGCTTTAAACTCACAAAGCTCATGGCATGTTTCCTCTAACAAGACCATGACACCTAAACTTTCCATAACTTTCCCAACTAGTGCCAACCACAGGGGTCTGGGTGTTCTAATACATGAGTGAACCTGCAGAGAATCTTTCTCATTCAAACCACCGCGTTACTCTTACTGGTCCTCATAAGCTCATTGCCATCCCATGATTCAAAATATGTTTAATCCAATTTCAAAAGTCTCAAAAGTGTTCAAACTTTCTAAGTCTCTTCTAAGGCACAAAGTAATACTTGTCCCCAGTAAACTAGGAAGGAAGGAAGGGAGGGAGGGAGGAGAGGGAAGGAGGGAAGGAGGAGAGGGAAGGAGGGAGGGAGGAGAGGGAAGGAGGGAGGGAGGAGAGGGAAGGAGGGAGGGAGGAGAGGGAAGGAGGGAGGGAGGGAGGGAGGGAGGAAGGAAGGAAGGAAGGAAGGAAGGAAGGAAGGAAGGAAGGAAGGAAGGGAAGGGAAGGGAAGGAAGGAAGGGAAGGAAGGAAGGAAGGAAAGAAGGAAGGAAGGAAGGAAGGAAGGAAGGAAGGAAGGAAGGAAGGAAGGAAGGAAGGAAGGAAGGAAGGAAGGAAGGAAGGGGAATTACAGCTAACATACAATGGCACATATTATACATTACCATTCAAAAGGAAGGAATGGGGAAATACTGAGGAAAGATTGGACCAAAGCAAGACTAAAACCCAACAGGGCAAACATCAATGGCTGTACTTCCATGTCTCACATCTAAGGCTTCAGATTCTGAGTACTGAGATGACACCCGTCTTTTAGATGGCACTCATCCTTGCAGATTTGCTGCCTGTGTTATAATTTTCTGTCTTGTAGCTGATTCTTCTTCCTGCTTGTAACTCTTCTTGGCAGAAGTCTCATGGTTCTGGCATCAACATTGAGAATCTCAAATGAAACAAAGGCTTTATGCGGTATTTGCACAGGCCTCCTTAGTAGGACACTAACTCTGTTACACATTGGCAAACCTCACCACCTGTTTGATACCACAGGTCTAGTCACTTCCTTGGTTCCACGGGAAGAACTCACAATTCCCTCAGTCTTATATCTTATATCTTTCATGTCTCTGAAATCACTACCGAGTTGATTACAATGTCAAACTTAGCTGACAGCTTGGTGTGGATTTTCGTACCCTTGGGATCAGCATCTTTTGTATGCTGTTTTTGCTGGGAGCACTCCTCAGGATTTCTTAAGTTCTTTCACTGCACGTGTTGAAGATTTAGCTGGATGGGTTCTTGCCCTCAGAACAACTCACCTCCTCCAGTGGAGAGTAAGAAGCTTTTCATTAAGGACATTAAGCTCCTTAACAATTACATCTTCCTTTGCAGCCTATGCTTTGGGGAGACTCCTAAGACTTCTAGGGTTGTTTGCCTCTCCAGGCTGCACATTTTATATTTATTTGTGCATCGCTTGCTCTATATGATGGTAGATCTGCATAACAGTAAACAGTAATAACTACTCCAGAGACTCAGTGTCTGGAGGCCTTGAGATCATTCTATCAAAGAAATTAATTTTAAAAAGCAAATAAATTGCTTTTTAATTTAGCTTTGGGCAAGCTCTAAGAACATGTTGAGAATGATGTGAGATTCTTTGCCAAAATATCTTATGAATGAATGTTCTCTAGTTCATTTACTAATAGAGTTTTGTTACCCTCTGAAAATTAAGGATTTGGACCTACGGTATATGCATTTTATGTCAAAATTACACTCTTTCAGATTCTTCCTAGAATGGTTAATTAAGTTCTGCTTATAGCAGTCAAGTATTTTTCTACTCCAGAGTTCCAAAGTCTTCCAAATATCTCTCTCTCTCTCTCTCTCTCTCTCTCTCTCTCTCTCAAACAAACAAAACCCCTGCCAGTTTCTTCATAGCACAACGTCTCAGTACAAAAGTCCCTATCAATTAATTTTCTGCTACTGTGTCAATTCCTCTCTGTGCTTCCCAGTTTATAACACCTTGTGTACCACTGACACAAAGTGTGAACACCACGACCAAAGACAACTTATAGTAGAAAGAGGTCATTTTAACTTAGGGTTCCTGAACCCAAGTCGTCCATGCAACAGGAAGCATGACAGCAGGTGACAGGGCAAGGCCATGGTTGATGAAGTGCATTGCTCAGGCACCTGCAAACTGAGGTGAGACAGCAACCATTCAAAAGCCTGCCCTCAGTCATATGCTTCCCCCACATGACTGTACCTCCTCAAACAGCACCATCAAGTGGAGAACAACATTTAAGTACATGAACCTATGGGGGAATTTTCCCATTACCACCACTTTGAAAGTCTGAGGGAGAGGATGACAACAATACATGGGGGAAATTACACTTTGGTATTTATGTGGAAACTAGTATAGCCTCAGGAAAACTGTTTGTTTGTTTGTTTGTTTTTCCTTAAAATAGATCTATCATGTGATCCCAAAAAACTACTTTTCTCTATATAGAAGGAATGTACACAAAACATGCATACCACATTCAGCATAGCGTTTTCTTGGTAGACAAAATGTAGAGTAGCAAAAGTGCCCGCTAACTGATGAATGGCTAAGTGAACGTGGGGTATCCATTCTTTTCCTCAGCAATGAAAAGCAACAAAGTACCAGTAATACCATAGCCTATGTGAAAACCCAAATGGTCTTACAGAGGTTGGAGAAGTGGCACAGCACTTAAGAGCAGATACCCTACAGCTCCTACAAACGACCAAGTTCAATTCCCAACACCCATGCCAGCTGCCTCATCACCATCTGTAACTCAGCTTAATGGGATCCAATACCCTCTTCTGGACCTGTGGACAACTACACTAATGTGTGCATACCCATAAGTAGATACACATGCCTATAAATAGTTAAAAATAAATAAAACCTTCAGAATATCATATAACATGGCACAAAAGACATATTGTGTACAGTTCAAATGGAGAGAATTGTCCAAACTAAGAACTCCAAGATAGTGTGTCATGAATGAGGAATAGTGATGGAGAGTTGACTGGGATGATAATAGGCTATTGCCAATGGTTGGTATTGATTTTGGAGTGCTTTGGGAATGTTGGAAATATATTGAGTTAGTAAAAATGGGTGTGCTGGGTTTTGTTTGTTTTTGTTTGAGACATTTGTTTATGTCTTTGTTTGAGATGGAGTATTTTGTATTGACCTCATACCTTGGAGTTCACCAAGTAGACCAACCACACTACTCTCAGATTTGCCATGGTCCTTGACCTTTTGCCTCCTGCGTACTGAGATTGCATGTGTGAATCATTTCACTTGCCTTTCATTTTTACAAATATACTGAAATTTTATCCATTAGGTAATTTATAGTGTTTGAATTATGTATAAGTTGATCTGTGAATGATGAAGGTACAAACCAGGAACTTATGCATGAATGCTAAGTTGACAATAGTGAAAAAGGCTTAGAAACTTCGTTCTAGAGATTCCTCTTTATACGCTGGCTTTGAATAGTTTTTGCTTTTCTTAATATTTAAATATATTTAAGAATTCAGATTTTTAAAACCAATAAAATGATAAAATATAAGCATGTTAATGAAATCTCTTACATTAATGCTATATTTTAAAAGTTATCATTAAATAATATTATAAGTCAGGGTAACGAATACGAGCTAACTCCTTCTTACTGTAAGAAAACTTGCTTTCTTTCTTGCTGTGTTTCCTCA	ATAAAATATAAGCATGTTAATGAAATCTCTTACATTAATGCTATATTTTAAAAGTTATCATTAAATAATATTATAAGTCAGGGTAACGAATACGAGCTAACTCCTTCTTACTGTAAGAAAACTTGCTTTCTTTCTTGCTGTGTTTCCTCA	GGCGTCTCAATAATAATGAATTCACAGTGTTAGAAGCCACGGGAATATTTAAGAAACTTCCTCAGTTACGTAAAAT	GTAAGTCATTTGCTAGCTACATGCTAACTTTCTGCAGTGTCTTTCTTGTGAATTTTATTTTTCTTTCCATTTTACCCAAGTTTCTTTTGAAACAGGAATTTCTCTATATAATCAATCTAGGGAAATTTCCACGTGAAGACTACATGGGGCCTGAATCCTGGGTGCTGTTAAGAGGCACTTTTCCATGTGTTTACACAATGCCAAGCCAGCCCTTTAGCATCTTTCTCTAAAGCAGACAGCTGGTCTCTAATTCGCCCACAGCTGGAATCCCGCAATCTAAGCACATTGCAATGGGTTCACTGATGTTTTGTAACTTCCTATACTATTCCCCAAACCTTGGTGCCATTTCTCTTTCAGCACATTCCTGTCAACTCTTTGACTTTTGCTTCATTAAGCTTTCATTATGAGATAGTCAAAATTAATGATTGGTAAACTAGCTGGTCTGCTCATCTGTGTTACTTCATGTCCACAGCTCATATTTCAGATTAAGTTCATGAGCTCAGCATTTTCAACAACATTCCATCAGTAGTCCATGTCCTTGAGAAGAGTACAGGGAGCGGCAGGACAAAAGTCAACTGTGCAAGGGTCCCTAATGCCCTGCTCACATGAGGAGGAAGCACGCACATTTTCTCACGGCACTTGTTGCCCTCTCTCTCACATGTACAGCTGCCATAGCCACTAATACTGTTTTTTCAATAGAAATATTGTTTATTAATTTTAATTAATTAATCAATTAATTAATACCCCAATTGCTACCCCATCCTGGCCCCCCTTCCAGAGTTCTTCACCCCATGCCCCCTCCCCTATACCTCTGAGAGGGCGTTCCCCCTTCCCTCCCCCCAGCATCCTCCTTCCCTCTGGCATTAAGTCTCTACAGAGGACTGACACTGTTTTAGCAACACAGATCTAACCTATGCCTGTGTCCTTCACCTCCTCATTAGGATACCTTGAAAACATCTTCTAATTTCTTGTCATCCTTTATGCCAGTCATTACACTGCCTCTTTAGTGATAAGGTGTTCAAAGTAGTGTGTGTTTACTGAGCATTTTTTATGAGCAGTGCTTTATTAGCATAAAAAAAATAAACCACAAAACAGAATAATGAGATTGCTCCATTGGTAAAGTGCCTGTGTCATAAGCACAAAGGCATGGGTTTGATCCTCACAGAAGAAAATTCAAATATGGTAGCCAGACATCCAAGATTTGGGGAGATACTGAAAAGTTAATGACGGGGGCCTGCTAAGCCAGAACAGCCTACAGGGCCGCATAAAAGCTTTATGTAACCAGATAACCAGCCTCAACAATTTTAGACTCCTGCTGATCATTGCAGTTCATTTTGACCAGAATTTGGCTGCTATTTCTCTTTCGTGGTTCTTCTCTCTTAGTGTTAGTGTTCTTCTGACTTGATGGATTAGAAAAATGTCTTGTCCAAGTCTTCGCAATACTGGCAGTGAAAGTCTGAAGTTGTGGAAGACTTGTGTGTTTACTCATTAGATTTAAAATGACCAGATACATCTCTGGAGTGCCGTATGTGCCTGGGCAGCCGTTTATGATCTGTGCTTTACCACTCTCTATCTAG	CAAGTCTTCGCAATACTGGCAGTGAAAGTCTGAAGTTGTGGAAGACTTGTGTGTTTACTCATTAGATTTAAAATGACCAGATACATCTCTGGAGTGCCGTATGTGCCTGGGCAGCCGTTTATGATCTGTGCTTTACCACTCTCTATCTAG	CAACTTTAGCAACAATAAGATCACGGATATCGAGGAGGGTGCATTTGAAGGCGCGTCTGGTGTGAATGAAATTCTTCTCACCAGTAACCGTTTGGAAAATGTTCAGCATAAGATGTTCAAAGGACTGGAGAGCCTCAAAACATT	CAGCAGAGCTGTAAGTTAATCTGACCACAA	GCTGTAAGT	TTTCTTGCTGTGTTTCCTCAGGCGTCTCAA	TTTCTTGCTGTGTTTCCTCAGGC	TACGTAAAATGTAAGTCATTTGCTAGCTAC	AATGTAAGT	CTTTACCACTCTCTATCTAGCAACTTTAGC	CTTTACCACTCTCTATCTAGCAA
25045	ENSMUSG00000031558.16	Slit2	chr5	+	48407119	48407283	48404491	48404563	48414098	48414223	25045	1488	1524	1963	0	0	0	1969	1649	951	1	2	0	288	124	1	1	1	1	1	0.999	0.997	1	0.001	48406869	48407533	chr5:48406869-48407533:+	ns	48407119,48407283,chr5,+,ENSMUSG00000031558.16		yes	165	72	125	0.436364	0.757576	2555	6815	15.4848	41.303	0.454545	0.374168	0.430556	0.369186	0.416	0.947222	0.82317	0.812208	0.9152	-4.894	-6.33857	150	150	0.5	0.433333	0.333333	0.433333	7.15	-6.2	9.26	8.73	-14.93	2.11	58	AAATAACAA	0.270466	0.641509	4	25	26	0.792401	4	79	AAATAACAA,CTGTGAATC,TACTGAGCA	0.270466	0.594595	4	11	20	0.756077	15	ATCTTACTG	0.377206	0.7	10	0	0	0.362264	2	22	ATCTTACTG,TTCTTATAT,TGGTCATGG	-0.51863	0.7	10	12	19	0.255867	ENSMUST00000033967.15:ENSMUST00000170109.9:ENSMUST00000172484.8:ENSMUST00000172493.3:ENSMUST00000173107.8:ENSMUST00000173671.8:ENSMUST00000174313.8:ENSMUST00000174421.8	321800	36	25	0.693376	3	4	7	23	8	1	0.125	0	0	7	0.875	1	0.125	yes	48157650,48157722,chr5,+,ENSMUSG00000031558.16:48339587,48339659,chr5,+,ENSMUSG00000031558.16:48348344,48348356,chr5,+,ENSMUSG00000031558.16:48368097,48368169,chr5,+,ENSMUSG00000031558.16:48377003,48377147,chr5,+,ENSMUSG00000031558.16:48378308,48378332,chr5,+,ENSMUSG00000031558.16:48387601,48387676,chr5,+,ENSMUSG00000031558.16:48407162,48407283,chr5,+,ENSMUSG00000031558.16:48407604,48407637,chr5,+,ENSMUSG00000031558.16	9	GTCTTTACATGGAAATGACATTTCTGTTGTGCCTGAAGGTGCCTTCAATGACTTGTCAGCCTTGTCACACTT	GTGAGTACCTGGCTCAAGGATGCAGTCCTGGGCTCAAATGCTCTCTGATTAACATATTTGCAATAGTCTTCTACCACTCTTTTGCTGTAACTATGAGTTATGCTTGATTGAGTCTTGAAAGAAAATGTACTGACTTTCAGATTGAATACCTTGCCACCTACAAGTAAATTTTAATTTACTCTTTGGGCTGGCAATCTTCACCAGGTGGGTGGTCTTGACTCAGCTAAAAGTGTCTTTTATATGAAAACAGACCTCCGGCCTCTTTGTACTATTTTCTGATTGCTCTCTGATTCTTACCCAACTCTACTTTCCAAAGCTGTGTCCCATGCACTACTTTCTCCATGAATCATATACCAGTTTGCTCTGATTCATTTATTCCACAAATATAGCATTGACCATGGTGCTGTCAATATGGACATTGACACCACTGAATATTTTATTACCCCCATAATTATAGTTGCAATAAAAATAGAAGTAGAAATGAATTATGCATAGATAGATAGATAGATAGATAGATAGATAGATAGATAGATAGATGATAGATAGATAGATAGATAGATAGTTGTATATATACAAGTATATAAAATATTCATATATTCATTATTTCTAAATTATATAGACATAATGCATGCACACACATATAGACATACACACAACATTAGCACTATTGAATTTTATCCTTACCCTATTACTAGATGTAATAGTAAGATATCTCAAAGCTAGAAGGAAGAAAAGAAATGTGTCTAAGGCTAGAAAGCCTCCTTTCGTGATGATATATTTGGGCCACCCAGTAGCAATTATCTGGTTCTGTCTGGATGTCAAAGGCAGTGTGATCTCAGTAAGATCCACAAGAATTCAAAGAAAGAGGATAAAGAGGATAAAGGTTTGGAAAATTTAGAAAGACAATGAAAAAATAATGTCCTCTAGAGAGTCATATTTTATCTGGATTTGCTTTATCGAAGCTCTGGTATTAGTATGGTTTGTATATATCCATTTATCAGATGGATACCTCCAATTCATATTTATGCCACTAGACCAGAGGATACAGGAGGAGAGTCCTCTCCCATGTAATCTTTGAGCCTCAGCATCTACCTCACCAAAGGTCTTTGCAAACTCATGCCCTGTTCATGAGCTACAGTATGAAAATAAAAACTGCTACTGTCAGGGGTGTGGCTGCTGCCAGAATGCTACATAAAGGAGGAAGTGGATTTAGGGTAATAGATCCGAGAAGGCTGCACAGCATAAGTCCTGCTTGACCTGAGGGTCCAGTTCATTATGTGACTCTTCCCACGACAGTGGATGGTGATCCAGTTCAAAGGTCCTCTGTCCTGTCAGGGCTCAGCCATGCGTCCCTGGTACACATTTCTCTTCCACTCTGTAGATCATTAACAGTTCTTCTTACTCACCTCTTCTCTCTCTTTCAGTTCAGAAGGGCCCTGGGAAATGTGAATAGAGAGCAAAGAAATCAAAATTACCATTTGGCTCGTGCTTTGATTTGAACTGTTTGGGACTGACATATATACAAAGGAAACACTGCATTGTGATGCTTGATAAAATGTGGACATTGATTTGCACAAGATAAAGTGTTATGATTTTGCAATAATATTTTAGAGGGCTCCCTAGATTATGATTCAATTGTATACCTCAGTTGCTAATCAGAAGGTAATTTAGCTTTGAAAACTGCCTCACATATAGCTACCTCTTGTGTGCAAGCATGACAAGTTTATGAAACTATTTAATAATAATATCATATTATTAATATTAGACTAACATACTACTATCTTAAATAAAGTAAGGTACTTTATAGAAATGGGTAAGTACAGGTCTACTAGATTGAAATGATGAGATAACTCTAGCTACTTCCCTATGACTCTTCCATTATTATTACTGCTTGTAAATATCAAATTGTAAAATGGCAGACCGTTGAAGGTGCAAATGAGCACCAGAGAATGGACTTCATTTGCCTTTATAGTGGTCCTTTTCTTGAAGTAACATCCCTAACATTTTCCACCTATTTAATTATCCCAAGTCATGTAGACTTTCATCCCCATCAGCACCTCCCAGAGACGTCAGCCTGTTCATTCACAGACATCTTGTAAATGCTTCTGCTACATAAGTTCTCCTGAGGATTACTTGTGTGTGCCCATATGCCAGTCTACTTAGAAATGGGAGGTCACTGGGGGCTAAGAATGATTCCCTGTTCATAGTAGAGTCCTCAGATTGTTGACCAGTAACCAAGTTCTCAGTAAACAATCAGGGAAAGCAGGAAGTGCTAACCTATTCTTAGGCTGTACTTACATCCAAGATAAATGTGTCTCTCTGCAAATGAAGCAACACTGGAAAGCCCAAGAAACTGTTAATGTTATTTATCCCAGCCTCACAAAAATAAGGAAAGTAGAAATCTGCAGTTTCTCCATTTTCTTCTAAATAGTGGACATCAACAATTTATAGGGATTTTCTACTGAGCATCACTGTGAATCTGTTCCATTAGGAAATAACAATACTTCCATACTTGTGTGTGTGTGTATGTGTGCTTTTGTGGTGTTCTTTTTCCA	CAGTTTCTCCATTTTCTTCTAAATAGTGGACATCAACAATTTATAGGGATTTTCTACTGAGCATCACTGTGAATCTGTTCCATTAGGAAATAACAATACTTCCATACTTGTGTGTGTGTGTATGTGTGCTTTTGTGGTGTTCTTTTTCCA	GAGCGATTGGAGCCAACCCTCTTTACTGTGATTGTAACATGCAGTGGTTATCCGACTGGGTGAAGTCGGAATATAAGGAACCTGGAATTGCACGCTGTGCCGGCCCTGGAGAAATGGCAGATAAATTATTACTCACTACTCCCTCCAAAAAATTTACATGTCAAG	GTATGGCTTTTAATTATTGGTACTACTTTTGAAAAACTCCCTACATTAATCACCGCAGATGTGGCAGTATCTTGTGATTAGACTTCGAAGGTCTAGTTGGGCAAGAGTTTATGTTCTCAGTTAATCTGTTTGAAGAAGGTAGGCTATTTCCTGTTTCCCAATTAAACAATTAGGCTTTTCAAATCCATGTTAGACGCATTGGAATGAATAGGCTTTCTTGAAGATGTAGGTAGATGTGTACAAATTGGGAATTACTTTCTTAGTCTCTAACCAATACAATGTTTTACTTTTGCTTTATCTAAACATGGCCCTGGCTCTCAGAGCTCCCAGGGCCCTGTGGCTTCCTAATCCCAGGTAAGGAGAAACAAACCAAGCCTTCCAGTGTTCCAGCCGGGATTCCCAGTTACCCCCTGTGCTGAGATTTCCCTGGTGTGGATGTTCCCTGGTGCTTGCTTCTACTCCTATTTCTTCCCTAACTTGACCCTTTGTTGATGTACTTATAGATTCTATATTGTATCTTCATAGTAAATATAATTTTCTTCTCTAATTCTAAGGATAGTGGATGTAAACATTCATAGTATAAATACAAAAAAAATCTAATTGGAGAAATGCAAACAGTAATTGTTTATTTTTTGTAAGGAGAAACAAAATGAACCATTAGTCACAAGATATAGATACCATCCCTAAAAACTTATGTATCATTGCATTCAGGGAAACTAAATATGTCGATGTAAGTTGTAAGTTTTGTCATTCTTTTTAACTTGTAGATACTTTTAAAAGCCCACTCACAATTACTAGAGAAGAAAAATTATTGATGCTTCTAAATGTAAAATCAGAAAATATAAACCCTAAATATTATGAATTAGAGAGCAATTTGTCCTGTGGTCAGTCCCTCCTACATTTGCAAACAATGCCAAAAAATCATAAGCTTCTAAAACTGGACCATTGATGCAGGGGGAAAAAAACCATATTTTAATTGCTTACCTCATAACCAGTCTGGCTGCTTAAAGTCGCAGCTTAGTTTTCCAGTACTTATGAAAACCTAATTTCATGGCTTAACCAACTGTAAATCAACATGAGAGTTCTAACATGAAGGACATTAAAGATTAAACGGTTGACATAGCTGAGGAGATAGTTGGTCTACTGGTTGCCTTGAAAGAACAAAGACTCAGACTTAATCTCCAGAATACACAAAACAAACAAAGCAGAGGGTGGTGGCACTTGGTTATAATTCCTAGAACTGGTAAAATAGCTTCCCAAAGCTCATTGGTTCTCTAGCCTAGTATACTTGGCAAATTCCAAACTAGTGAGAGACCCTTTCAAAAGAAAAGAGGTGGAGAACTAGAGAAAATACGTCACTAATGTTTCTACGGTATATCCATGATCAATGCTTGCTGCAAGAAACATGATTACCACAGTTTGGATCCTAAGTGTTGGATTACAAGGCAGACATGGTGGCACATATACAGAACTGCAGCTTTGTCTGCATGGAGGGAGGCAGACCCCTGGAACACACCAGTCAGCTAGTCTAGATGAATCAGAGAACTCTGGGTTCAGTGAGAGACCCTGTCTCAAAAAATACACACAGAGGGATTAAGGACAACCAGTGTTGGGCTCTGCCCTCCAAAGGCATGTGCATACACATTAACTTCTGTGCATCAGTCTATCACATGCATACCCATACACAAACACACACACAGAAGGAAGGCTGAAAAATGACGACTATGGTTGTAGTCTGGCCTTCACACACTTGCATTCTATACAATTGTCTCCACTTCTCAATTTTGTACACACACACTTTACAAAGATGAAATGACTGGGAATATACAAGTCACACTGCCTTACACAAAAACCACACCTGTATAGCTATGTAGTTAATGGTGTCACTCTAATACATCACCACAATACAATCAGATAACACCTACAAACTGGAGTAATTTTTTTCAAAAAAGTAAATCTAGAGTGATGAGCTAATTTTAACAGAAACAAAAGCAAGATTCTACATAGTACAGTGCATTGCTCTTTAATAGTACAATAACAATGGCTTTTAGTTGTTTGGGGAGCGCTTGCTCTATCCTGAGCACTTTATCTTCCCATGATTTCTATGTAAGAACTGTGTACTTCCCACCTGAGATACCAAAATATTGTAATTATCGTGATTGATTCAGAATAAAGGAGCCAAAGATGGAACTATGAATCTCTGACATCAGAACTCACTACCGTTTTGCTTTGAAGGCATGGTAGAAAAAAAATTTACATGACCATTGATATCAATAAGTATCCTGACAAACTCAAAGTCAAGAGGCCCCCTCCAGTGAGGTTTGTTTGGCTGAAGACAATGTATTCTAGTCTATTATTGGAACAATCCACTCAGGGAAGTCTCAGGAGTCCTGTTCTGTGAGCATTCATGCTTTCAGAGCTTGCAAGCAGAAAAATGATGGGGACTTAAATATTTTATAATTTGACATTTTCATATTTTAACTTAACTCCCCTGCTTTTTATGCCACTGTAAAAAGTTTTTTATTTTACTCATGAAAGTCTGCTAAGTACAACCTCTCATTTTAAGACTTATCAATATGTAATCAAATGACAACAGGAAAGCAAATCATCTTTATTAAAGACATGTGTGTGGTTGTATATGTAAATGTAATGTTTCTGTATTATCCTGTGTAGCTGACTTTAGTTAACACATGTATTTTCTATTTTCATTGTAATGAGATGAAGTAGGCACTCATAACGCGTTTAGCTCGCAACCAGGTAAGAGCATTCTTCAGTGAGGAAAGGGTGACTCGGGATCAGGAGCTGTCCTTGTAACCACATGCATCTCCTCTTTAACACTGGCCTAAACAAGCATTCTTTAACCATAAAAAGAGAGTTTTCGCCTTTTCTGTTTTCTTAAACATCCTCTGTAAAGTTCATGGTATACAGATAGCAAGATTTAGCTGTGTGCACAGCTAAATATCCCACTTCTTCTATTTGACAGATATTCAATAGCCTCTCAGATTACCGAACACTGAGTGTTCAATTGGAAATATATGGTGTCTTCTTTTATCCATTTAACAAACATTATTGGACATGGAGTTCAAACAAATGATGAAGTGGTGTTGCAACATGTTAAGGAGCTAATAAATGATAACTAAACATCTACTTTCTTGAGTTATGTTATTACATAGTTAATTCTAAAATAATAATGTGAGTGACAGAGATAGGTATAAGATGGAAATATGTAAATAATATCTAACTGGGCCAATCAATGATAGAATTGTAATGATACCAGAAGGTTCTCAAGAGGTGTTTTCAAGTTGCCATGGGACCTTGGACTAGGACATTGCAAAAAAGGACAAGCTGAAATAGGCAGCTGTTTCACAGTCAGAAGTTCAAAACAGATGTGGAAACTAGAAAACCACAAAATTACTTTATCAAGACCTCTTGGTACAGACTAATAGCCCCATTGACTCAGGATGCTGAAGTAAGGAGATCTCAACCATGCTGGAGCTACTTACAGAAAGAGGGAAACCCCTTCTCCAGAAGAAAAATAAATGTCAAAACAAAACTGAGGCTATTATTGCTAAGTTGGTTGCCTGGGATTGCAGAGCCCTAGTTTGAGTCCCCAGTAATCAGGAGTGTGAGGGAGAGGAGGGAGAAAGGAAGAGGAAGAAGGAGAGGAGGGGGATAGAAGGAGGAGGAGGGAGACACTGAAGACAAGAAAAAAGAGGATTATGTTCATTACATCTTTATGTCTCTCTATATAAGACCTCAAACATTAAGTAATTCTAGGAACTTTTTAAATCTTAAAATATCAACACTGTACCAAATAACCTAGTGTGTTGCATTCTCTCCCCTAATTCTATATATTAATAATCCTGTCCATTCTAGGATTGTTGGGGGGAATAGAACGTATCTGCATAATGACATTGAAGTAGTAGTGGTTTCTTGCAGGAGACTCACATTTTCCTTTGGGGAGAACTCTTGGGCTGCTTGAGTGAGGCCTCTGGCTATATGCTTCACAATTGTGACTTAATACTAGTTTTATTCGTGAACCAAGGTAAAGATGATTAAATAATTCAGGCTAAACAAGCAGCAATGGAAAATTTACTGACCAGATCAGTTTTGAAGCATTATTCAAACTCAATCCAAACATTTCATATTTTCAGATATCATATCACTAACGTTATAGCTATAACTTTAGTATAGTGGAGTTTTAATTTTTTCATTACAGAAATAAATGTGGATTTATATAAATGGTTATGTTTTTTTAAAAAATTTACATGATTTTTTTATTGTCTATTATTAGTTGCCATTTTCATTCCTGAGTCGAAAGTATAAGACCAATGACTTCTGTCCCGCTGAATCCAGCAAAATCATTTTATTTATCCTTATAAGTTCTCATTTAAGTCAGAGGTGGCCATTGTTACTTCTTTGACATTTTCTTTTCCTCTTTCTTCCTATCTTTTTCTGGTACTGCTTTCTCTCTTAACAGTCTGTGCACTTCAGTTCTTAGTCTTACTAAACTCTCAATAGATTTCCATCAATGACCACAAATAACTGACCATGAATTTTCTCTAGAATTCAGGATGCTATCTGGATTGGCTTTATAAAAGCTCTCCTGTAACAGCTTGCCCCATGTTAAAATGGGCTTTATATGGCATGCGTTATCATTGCCTGTATTCTTTTTTTCCTCTAATTGACACATGCACAGCTCTACTGCTGAACAGAAAGGTTTGAAGAAACTCAGGCATTTCATTTGGATTGGATGATCTGATGCCTCGCACCTCACACAAAGTAGATACCCATAAATATTTGATGACTGAGGGATGTTGATAAATACACCTTTGATAATATTGCTTAAGGAATTCTGTAATAACACGTATAACACAAACGCTTGGTTTTAAACAAGATCTACTTTCAGTCCAGTTGCCTAGTATCACAAATCACCCATGAGCTTCTGGAGTTGTTTTTTGTGTGCTTTGGACATGAGTTTGTTATTGGACTAGTGTTTCCAACGGATTAGAGAATAAAGGCAGATTCTGGAATATAGTTAGAACTTTTTTTCTGTCTTATGCTTTTGGTAATAAATCAAAGTGAGATAGAATCCTCAGGGATAGGAGCTCTGGGGTTAAGCACATAGCTAGTGGTTGGAGTCATGTAAGCAGCTCTGCCTTCAAACTTCAAAGTATTCACCATCTAGCAGTCCATCTCTTAAAACCTGTAACAGAGACAGAGTGCTAACAAAAGTGTCTTCTCATTTTTAGTTTTAATTCTTAAGATAAACACATCTCTGCTCATTTAACAAATACTGTATTATTTTCTTAGTCATCTTTAATTTCAAATCAACCCAGTTACCATACACTCAACTCCTTCATTTCCTTGATACTAGTAAGTATCTGTCTCCATGAGATGAAAGGTCTTTCTTTCTTTGTGGTACACATCTCATGGGGGCTAATTTGTTTTCAGAAAACATCTCTCAGAACCTGTTAGTTTCAAATACAAGAAATTTAAGGATGTAGTTGCCTTTCAAGGAGAGAGACAGAGACAGAGAGAGACACAAAGAGATACAAAGACACAGACACAAAGACAGACAAATAGAGACACAGAGACATAGATACAGAGACAGAAAACAAATCTCACTGTAGCTTACCATTGTTTCTATTATTCCATGGCCTATAACAGATTCACAAATCAAACTTGTGCTTTTTAAAAACGTGAACTCATTAGCACACTATGATTAATCTAAAGAGTAATTAACCTTTTATCTCCACCTCTATTCTTCATGTTCACTGTAATAGTAACTGCCCTGAGACAGGATAAAGCAGTAATTCCCTGTGAATTAGAAATATCCAGAGAGGTACTTAGAGAGGACACTGGACAGAAAATTAATTCTAAATTGTCGTCAAATAAAAGATAGATGATATGACTTAAAATACTTAAATGTAGGTAGGAAAATGAATAGAAGTGATCGAGATGCCAGGGAAGTAGTTCTTAAGGGTTGGAATGTAGAGAGAAACAAAGTTGGTGAAACCAGGTAGCTATTAAAGGTGATATGAAAGCTGCCAATGGAGAAAAACTGCCAACAGTCCTTTCTAACTGCAATGCCAAGGAACCAAACAATGCCCAACAAGGCAAGATATCCCAAAAGGTTAAATAGTGATACTTATATTCTGGGGGTAACCAATAGCTACCCAACTGAATTTAAAGCCCATGCAATATGGGGAAACTCATGTGTGGCTCAGTAAATTTAGCCAACTTCCTATGGTTGGTGAAGAAATGAAACCTAGAGGAGACCAAATTATTCCCATTTTCCAAGATCTTTAATTACATTCTAAGTAGGTATTCTTATATCCACGTGTAAGTGTGACTCTCATCCCCCATGACAGAAGCTTCTCTTTACGACAGCTGGAGAGCATTACCAAAAGTCACAACTAGGCAAAATACAGAGATCCATAGCTCAGGTAATAAGTGTGAATAGTAGAAAATTTCTGAGGATGCTATGTGTTAATCTGACTTGTTACTGATCAAGAGATCTCTATAAAGTATGTTACAAAACAGGAATCTGAGAAGCTCATTTAAGTGGCATCTTATTGCTAGAGAAGACAGGGTGGAAATATGACCTGGCACATTCTGCACTAAGGAACTAAATGGCTCAAAATGGCACCAAGGGGACTATCACAAAGGCCACGTTTTTCTGGATTTTGTCACATTCATAAAACAGCACTGGAATTTTGTGCTATGCATTTCCATTGAGCTAGCTGAGGCTGGGTATGAGTCATGGTCATGGAGAAAGCACCGCTTTCTTATATCTTACTGTTGATTTGTAG	ACAAAGGCCACGTTTTTCTGGATTTTGTCACATTCATAAAACAGCACTGGAATTTTGTGCTATGCATTTCCATTGAGCTAGCTGAGGCTGGGTATGAGTCATGGTCATGGAGAAAGCACCGCTTTCTTATATCTTACTGTTGATTTGTAG	GTCCCGTGGATATCACTATTCAAGCCAAGTGTAATCCCTGCTTATCAAATCCATGTAAAAATGATGGCACCTGTAACAATGACCCCGTTGATTTTTATCGATGTACCTGCCCATATGGATTCAAG	TGTCACACTTGTGAGTACCTGGCTCAAGGA	CTTGTGAGT	TTTGTGGTGTTCTTTTTCCAGAGCGATTGG	TTTGTGGTGTTCTTTTTCCAGAG	ACATGTCAAGGTATGGCTTTTAATTATTGG	AAGGTATGG	ATCTTACTGTTGATTTGTAGGTCCCGTGGA,AACATGGCCCTGGCTCTCAGAGCTCCCAGG	ATCTTACTGTTGATTTGTAGGTC,AACATGGCCCTGGCTCTCAGAGC
25046	ENSMUSG00000031558.16	Slit2	chr5	+	48407162	48407283	48404491	48404563	48414098	48414223	25046	788	751	930	0	0	0	942	781	439	1	2	0	245	124	1	1	1	1	1	0.998	0.995	1	0.002	48406912	48407533	chr5:48406912-48407533:+	ns	48407162,48407283,chr5,+,ENSMUSG00000031558.16		yes	122	72	125	0.590164	1.02459	2598	6815	21.2951	55.8607	0.45082	0.375674	0.430556	0.369186	0.416	0.955051	0.833312	0.818921	0.922764	-4.894	-6.33857	150	150	0.5	0.4	0.333333	0.433333	7.15	-23.68	9.26	8.73	-32.41	2.11	101	AAATAACAA	0.270466	0.59375	4	25	26	0.776943	4	122	AAATAACAA,CTGTGAATC,TACTGAGCA	0.270466	0.57265	4	11	20	0.748974	15	ATCTTACTG	0.377206	0.7	10	0	0	0.362264	2	22	ATCTTACTG,TTCTTATAT,TGGTCATGG	-0.51863	0.7	10	12	19	0.255867	ENSMUST00000033967.15:ENSMUST00000170109.9:ENSMUST00000172484.8:ENSMUST00000172493.3:ENSMUST00000173107.8:ENSMUST00000173671.8:ENSMUST00000174313.8:ENSMUST00000174421.8	321800	36	25	0.693376	3	4	7	23	8	1	0.125	0	0	7	0.875	1	0.125	yes	48157650,48157722,chr5,+,ENSMUSG00000031558.16:48339587,48339659,chr5,+,ENSMUSG00000031558.16:48348344,48348356,chr5,+,ENSMUSG00000031558.16:48368097,48368169,chr5,+,ENSMUSG00000031558.16:48377003,48377147,chr5,+,ENSMUSG00000031558.16:48378308,48378332,chr5,+,ENSMUSG00000031558.16:48387601,48387676,chr5,+,ENSMUSG00000031558.16:48407119,48407283,chr5,+,ENSMUSG00000031558.16:48407604,48407637,chr5,+,ENSMUSG00000031558.16	9	GTCTTTACATGGAAATGACATTTCTGTTGTGCCTGAAGGTGCCTTCAATGACTTGTCAGCCTTGTCACACTT	GTGAGTACCTGGCTCAAGGATGCAGTCCTGGGCTCAAATGCTCTCTGATTAACATATTTGCAATAGTCTTCTACCACTCTTTTGCTGTAACTATGAGTTATGCTTGATTGAGTCTTGAAAGAAAATGTACTGACTTTCAGATTGAATACCTTGCCACCTACAAGTAAATTTTAATTTACTCTTTGGGCTGGCAATCTTCACCAGGTGGGTGGTCTTGACTCAGCTAAAAGTGTCTTTTATATGAAAACAGACCTCCGGCCTCTTTGTACTATTTTCTGATTGCTCTCTGATTCTTACCCAACTCTACTTTCCAAAGCTGTGTCCCATGCACTACTTTCTCCATGAATCATATACCAGTTTGCTCTGATTCATTTATTCCACAAATATAGCATTGACCATGGTGCTGTCAATATGGACATTGACACCACTGAATATTTTATTACCCCCATAATTATAGTTGCAATAAAAATAGAAGTAGAAATGAATTATGCATAGATAGATAGATAGATAGATAGATAGATAGATAGATAGATAGATGATAGATAGATAGATAGATAGATAGTTGTATATATACAAGTATATAAAATATTCATATATTCATTATTTCTAAATTATATAGACATAATGCATGCACACACATATAGACATACACACAACATTAGCACTATTGAATTTTATCCTTACCCTATTACTAGATGTAATAGTAAGATATCTCAAAGCTAGAAGGAAGAAAAGAAATGTGTCTAAGGCTAGAAAGCCTCCTTTCGTGATGATATATTTGGGCCACCCAGTAGCAATTATCTGGTTCTGTCTGGATGTCAAAGGCAGTGTGATCTCAGTAAGATCCACAAGAATTCAAAGAAAGAGGATAAAGAGGATAAAGGTTTGGAAAATTTAGAAAGACAATGAAAAAATAATGTCCTCTAGAGAGTCATATTTTATCTGGATTTGCTTTATCGAAGCTCTGGTATTAGTATGGTTTGTATATATCCATTTATCAGATGGATACCTCCAATTCATATTTATGCCACTAGACCAGAGGATACAGGAGGAGAGTCCTCTCCCATGTAATCTTTGAGCCTCAGCATCTACCTCACCAAAGGTCTTTGCAAACTCATGCCCTGTTCATGAGCTACAGTATGAAAATAAAAACTGCTACTGTCAGGGGTGTGGCTGCTGCCAGAATGCTACATAAAGGAGGAAGTGGATTTAGGGTAATAGATCCGAGAAGGCTGCACAGCATAAGTCCTGCTTGACCTGAGGGTCCAGTTCATTATGTGACTCTTCCCACGACAGTGGATGGTGATCCAGTTCAAAGGTCCTCTGTCCTGTCAGGGCTCAGCCATGCGTCCCTGGTACACATTTCTCTTCCACTCTGTAGATCATTAACAGTTCTTCTTACTCACCTCTTCTCTCTCTTTCAGTTCAGAAGGGCCCTGGGAAATGTGAATAGAGAGCAAAGAAATCAAAATTACCATTTGGCTCGTGCTTTGATTTGAACTGTTTGGGACTGACATATATACAAAGGAAACACTGCATTGTGATGCTTGATAAAATGTGGACATTGATTTGCACAAGATAAAGTGTTATGATTTTGCAATAATATTTTAGAGGGCTCCCTAGATTATGATTCAATTGTATACCTCAGTTGCTAATCAGAAGGTAATTTAGCTTTGAAAACTGCCTCACATATAGCTACCTCTTGTGTGCAAGCATGACAAGTTTATGAAACTATTTAATAATAATATCATATTATTAATATTAGACTAACATACTACTATCTTAAATAAAGTAAGGTACTTTATAGAAATGGGTAAGTACAGGTCTACTAGATTGAAATGATGAGATAACTCTAGCTACTTCCCTATGACTCTTCCATTATTATTACTGCTTGTAAATATCAAATTGTAAAATGGCAGACCGTTGAAGGTGCAAATGAGCACCAGAGAATGGACTTCATTTGCCTTTATAGTGGTCCTTTTCTTGAAGTAACATCCCTAACATTTTCCACCTATTTAATTATCCCAAGTCATGTAGACTTTCATCCCCATCAGCACCTCCCAGAGACGTCAGCCTGTTCATTCACAGACATCTTGTAAATGCTTCTGCTACATAAGTTCTCCTGAGGATTACTTGTGTGTGCCCATATGCCAGTCTACTTAGAAATGGGAGGTCACTGGGGGCTAAGAATGATTCCCTGTTCATAGTAGAGTCCTCAGATTGTTGACCAGTAACCAAGTTCTCAGTAAACAATCAGGGAAAGCAGGAAGTGCTAACCTATTCTTAGGCTGTACTTACATCCAAGATAAATGTGTCTCTCTGCAAATGAAGCAACACTGGAAAGCCCAAGAAACTGTTAATGTTATTTATCCCAGCCTCACAAAAATAAGGAAAGTAGAAATCTGCAGTTTCTCCATTTTCTTCTAAATAGTGGACATCAACAATTTATAGGGATTTTCTACTGAGCATCACTGTGAATCTGTTCCATTAGGAAATAACAATACTTCCATACTTGTGTGTGTGTGTATGTGTGCTTTTGTGGTGTTCTTTTTCCAGAGCGATTGGAGCCAACCCTCTTTACTGTGATTGTAACATGCA	TAGGGATTTTCTACTGAGCATCACTGTGAATCTGTTCCATTAGGAAATAACAATACTTCCATACTTGTGTGTGTGTGTATGTGTGCTTTTGTGGTGTTCTTTTTCCAGAGCGATTGGAGCCAACCCTCTTTACTGTGATTGTAACATGCA	GTGGTTATCCGACTGGGTGAAGTCGGAATATAAGGAACCTGGAATTGCACGCTGTGCCGGCCCTGGAGAAATGGCAGATAAATTATTACTCACTACTCCCTCCAAAAAATTTACATGTCAAG	GTATGGCTTTTAATTATTGGTACTACTTTTGAAAAACTCCCTACATTAATCACCGCAGATGTGGCAGTATCTTGTGATTAGACTTCGAAGGTCTAGTTGGGCAAGAGTTTATGTTCTCAGTTAATCTGTTTGAAGAAGGTAGGCTATTTCCTGTTTCCCAATTAAACAATTAGGCTTTTCAAATCCATGTTAGACGCATTGGAATGAATAGGCTTTCTTGAAGATGTAGGTAGATGTGTACAAATTGGGAATTACTTTCTTAGTCTCTAACCAATACAATGTTTTACTTTTGCTTTATCTAAACATGGCCCTGGCTCTCAGAGCTCCCAGGGCCCTGTGGCTTCCTAATCCCAGGTAAGGAGAAACAAACCAAGCCTTCCAGTGTTCCAGCCGGGATTCCCAGTTACCCCCTGTGCTGAGATTTCCCTGGTGTGGATGTTCCCTGGTGCTTGCTTCTACTCCTATTTCTTCCCTAACTTGACCCTTTGTTGATGTACTTATAGATTCTATATTGTATCTTCATAGTAAATATAATTTTCTTCTCTAATTCTAAGGATAGTGGATGTAAACATTCATAGTATAAATACAAAAAAAATCTAATTGGAGAAATGCAAACAGTAATTGTTTATTTTTTGTAAGGAGAAACAAAATGAACCATTAGTCACAAGATATAGATACCATCCCTAAAAACTTATGTATCATTGCATTCAGGGAAACTAAATATGTCGATGTAAGTTGTAAGTTTTGTCATTCTTTTTAACTTGTAGATACTTTTAAAAGCCCACTCACAATTACTAGAGAAGAAAAATTATTGATGCTTCTAAATGTAAAATCAGAAAATATAAACCCTAAATATTATGAATTAGAGAGCAATTTGTCCTGTGGTCAGTCCCTCCTACATTTGCAAACAATGCCAAAAAATCATAAGCTTCTAAAACTGGACCATTGATGCAGGGGGAAAAAAACCATATTTTAATTGCTTACCTCATAACCAGTCTGGCTGCTTAAAGTCGCAGCTTAGTTTTCCAGTACTTATGAAAACCTAATTTCATGGCTTAACCAACTGTAAATCAACATGAGAGTTCTAACATGAAGGACATTAAAGATTAAACGGTTGACATAGCTGAGGAGATAGTTGGTCTACTGGTTGCCTTGAAAGAACAAAGACTCAGACTTAATCTCCAGAATACACAAAACAAACAAAGCAGAGGGTGGTGGCACTTGGTTATAATTCCTAGAACTGGTAAAATAGCTTCCCAAAGCTCATTGGTTCTCTAGCCTAGTATACTTGGCAAATTCCAAACTAGTGAGAGACCCTTTCAAAAGAAAAGAGGTGGAGAACTAGAGAAAATACGTCACTAATGTTTCTACGGTATATCCATGATCAATGCTTGCTGCAAGAAACATGATTACCACAGTTTGGATCCTAAGTGTTGGATTACAAGGCAGACATGGTGGCACATATACAGAACTGCAGCTTTGTCTGCATGGAGGGAGGCAGACCCCTGGAACACACCAGTCAGCTAGTCTAGATGAATCAGAGAACTCTGGGTTCAGTGAGAGACCCTGTCTCAAAAAATACACACAGAGGGATTAAGGACAACCAGTGTTGGGCTCTGCCCTCCAAAGGCATGTGCATACACATTAACTTCTGTGCATCAGTCTATCACATGCATACCCATACACAAACACACACACAGAAGGAAGGCTGAAAAATGACGACTATGGTTGTAGTCTGGCCTTCACACACTTGCATTCTATACAATTGTCTCCACTTCTCAATTTTGTACACACACACTTTACAAAGATGAAATGACTGGGAATATACAAGTCACACTGCCTTACACAAAAACCACACCTGTATAGCTATGTAGTTAATGGTGTCACTCTAATACATCACCACAATACAATCAGATAACACCTACAAACTGGAGTAATTTTTTTCAAAAAAGTAAATCTAGAGTGATGAGCTAATTTTAACAGAAACAAAAGCAAGATTCTACATAGTACAGTGCATTGCTCTTTAATAGTACAATAACAATGGCTTTTAGTTGTTTGGGGAGCGCTTGCTCTATCCTGAGCACTTTATCTTCCCATGATTTCTATGTAAGAACTGTGTACTTCCCACCTGAGATACCAAAATATTGTAATTATCGTGATTGATTCAGAATAAAGGAGCCAAAGATGGAACTATGAATCTCTGACATCAGAACTCACTACCGTTTTGCTTTGAAGGCATGGTAGAAAAAAAATTTACATGACCATTGATATCAATAAGTATCCTGACAAACTCAAAGTCAAGAGGCCCCCTCCAGTGAGGTTTGTTTGGCTGAAGACAATGTATTCTAGTCTATTATTGGAACAATCCACTCAGGGAAGTCTCAGGAGTCCTGTTCTGTGAGCATTCATGCTTTCAGAGCTTGCAAGCAGAAAAATGATGGGGACTTAAATATTTTATAATTTGACATTTTCATATTTTAACTTAACTCCCCTGCTTTTTATGCCACTGTAAAAAGTTTTTTATTTTACTCATGAAAGTCTGCTAAGTACAACCTCTCATTTTAAGACTTATCAATATGTAATCAAATGACAACAGGAAAGCAAATCATCTTTATTAAAGACATGTGTGTGGTTGTATATGTAAATGTAATGTTTCTGTATTATCCTGTGTAGCTGACTTTAGTTAACACATGTATTTTCTATTTTCATTGTAATGAGATGAAGTAGGCACTCATAACGCGTTTAGCTCGCAACCAGGTAAGAGCATTCTTCAGTGAGGAAAGGGTGACTCGGGATCAGGAGCTGTCCTTGTAACCACATGCATCTCCTCTTTAACACTGGCCTAAACAAGCATTCTTTAACCATAAAAAGAGAGTTTTCGCCTTTTCTGTTTTCTTAAACATCCTCTGTAAAGTTCATGGTATACAGATAGCAAGATTTAGCTGTGTGCACAGCTAAATATCCCACTTCTTCTATTTGACAGATATTCAATAGCCTCTCAGATTACCGAACACTGAGTGTTCAATTGGAAATATATGGTGTCTTCTTTTATCCATTTAACAAACATTATTGGACATGGAGTTCAAACAAATGATGAAGTGGTGTTGCAACATGTTAAGGAGCTAATAAATGATAACTAAACATCTACTTTCTTGAGTTATGTTATTACATAGTTAATTCTAAAATAATAATGTGAGTGACAGAGATAGGTATAAGATGGAAATATGTAAATAATATCTAACTGGGCCAATCAATGATAGAATTGTAATGATACCAGAAGGTTCTCAAGAGGTGTTTTCAAGTTGCCATGGGACCTTGGACTAGGACATTGCAAAAAAGGACAAGCTGAAATAGGCAGCTGTTTCACAGTCAGAAGTTCAAAACAGATGTGGAAACTAGAAAACCACAAAATTACTTTATCAAGACCTCTTGGTACAGACTAATAGCCCCATTGACTCAGGATGCTGAAGTAAGGAGATCTCAACCATGCTGGAGCTACTTACAGAAAGAGGGAAACCCCTTCTCCAGAAGAAAAATAAATGTCAAAACAAAACTGAGGCTATTATTGCTAAGTTGGTTGCCTGGGATTGCAGAGCCCTAGTTTGAGTCCCCAGTAATCAGGAGTGTGAGGGAGAGGAGGGAGAAAGGAAGAGGAAGAAGGAGAGGAGGGGGATAGAAGGAGGAGGAGGGAGACACTGAAGACAAGAAAAAAGAGGATTATGTTCATTACATCTTTATGTCTCTCTATATAAGACCTCAAACATTAAGTAATTCTAGGAACTTTTTAAATCTTAAAATATCAACACTGTACCAAATAACCTAGTGTGTTGCATTCTCTCCCCTAATTCTATATATTAATAATCCTGTCCATTCTAGGATTGTTGGGGGGAATAGAACGTATCTGCATAATGACATTGAAGTAGTAGTGGTTTCTTGCAGGAGACTCACATTTTCCTTTGGGGAGAACTCTTGGGCTGCTTGAGTGAGGCCTCTGGCTATATGCTTCACAATTGTGACTTAATACTAGTTTTATTCGTGAACCAAGGTAAAGATGATTAAATAATTCAGGCTAAACAAGCAGCAATGGAAAATTTACTGACCAGATCAGTTTTGAAGCATTATTCAAACTCAATCCAAACATTTCATATTTTCAGATATCATATCACTAACGTTATAGCTATAACTTTAGTATAGTGGAGTTTTAATTTTTTCATTACAGAAATAAATGTGGATTTATATAAATGGTTATGTTTTTTTAAAAAATTTACATGATTTTTTTATTGTCTATTATTAGTTGCCATTTTCATTCCTGAGTCGAAAGTATAAGACCAATGACTTCTGTCCCGCTGAATCCAGCAAAATCATTTTATTTATCCTTATAAGTTCTCATTTAAGTCAGAGGTGGCCATTGTTACTTCTTTGACATTTTCTTTTCCTCTTTCTTCCTATCTTTTTCTGGTACTGCTTTCTCTCTTAACAGTCTGTGCACTTCAGTTCTTAGTCTTACTAAACTCTCAATAGATTTCCATCAATGACCACAAATAACTGACCATGAATTTTCTCTAGAATTCAGGATGCTATCTGGATTGGCTTTATAAAAGCTCTCCTGTAACAGCTTGCCCCATGTTAAAATGGGCTTTATATGGCATGCGTTATCATTGCCTGTATTCTTTTTTTCCTCTAATTGACACATGCACAGCTCTACTGCTGAACAGAAAGGTTTGAAGAAACTCAGGCATTTCATTTGGATTGGATGATCTGATGCCTCGCACCTCACACAAAGTAGATACCCATAAATATTTGATGACTGAGGGATGTTGATAAATACACCTTTGATAATATTGCTTAAGGAATTCTGTAATAACACGTATAACACAAACGCTTGGTTTTAAACAAGATCTACTTTCAGTCCAGTTGCCTAGTATCACAAATCACCCATGAGCTTCTGGAGTTGTTTTTTGTGTGCTTTGGACATGAGTTTGTTATTGGACTAGTGTTTCCAACGGATTAGAGAATAAAGGCAGATTCTGGAATATAGTTAGAACTTTTTTTCTGTCTTATGCTTTTGGTAATAAATCAAAGTGAGATAGAATCCTCAGGGATAGGAGCTCTGGGGTTAAGCACATAGCTAGTGGTTGGAGTCATGTAAGCAGCTCTGCCTTCAAACTTCAAAGTATTCACCATCTAGCAGTCCATCTCTTAAAACCTGTAACAGAGACAGAGTGCTAACAAAAGTGTCTTCTCATTTTTAGTTTTAATTCTTAAGATAAACACATCTCTGCTCATTTAACAAATACTGTATTATTTTCTTAGTCATCTTTAATTTCAAATCAACCCAGTTACCATACACTCAACTCCTTCATTTCCTTGATACTAGTAAGTATCTGTCTCCATGAGATGAAAGGTCTTTCTTTCTTTGTGGTACACATCTCATGGGGGCTAATTTGTTTTCAGAAAACATCTCTCAGAACCTGTTAGTTTCAAATACAAGAAATTTAAGGATGTAGTTGCCTTTCAAGGAGAGAGACAGAGACAGAGAGAGACACAAAGAGATACAAAGACACAGACACAAAGACAGACAAATAGAGACACAGAGACATAGATACAGAGACAGAAAACAAATCTCACTGTAGCTTACCATTGTTTCTATTATTCCATGGCCTATAACAGATTCACAAATCAAACTTGTGCTTTTTAAAAACGTGAACTCATTAGCACACTATGATTAATCTAAAGAGTAATTAACCTTTTATCTCCACCTCTATTCTTCATGTTCACTGTAATAGTAACTGCCCTGAGACAGGATAAAGCAGTAATTCCCTGTGAATTAGAAATATCCAGAGAGGTACTTAGAGAGGACACTGGACAGAAAATTAATTCTAAATTGTCGTCAAATAAAAGATAGATGATATGACTTAAAATACTTAAATGTAGGTAGGAAAATGAATAGAAGTGATCGAGATGCCAGGGAAGTAGTTCTTAAGGGTTGGAATGTAGAGAGAAACAAAGTTGGTGAAACCAGGTAGCTATTAAAGGTGATATGAAAGCTGCCAATGGAGAAAAACTGCCAACAGTCCTTTCTAACTGCAATGCCAAGGAACCAAACAATGCCCAACAAGGCAAGATATCCCAAAAGGTTAAATAGTGATACTTATATTCTGGGGGTAACCAATAGCTACCCAACTGAATTTAAAGCCCATGCAATATGGGGAAACTCATGTGTGGCTCAGTAAATTTAGCCAACTTCCTATGGTTGGTGAAGAAATGAAACCTAGAGGAGACCAAATTATTCCCATTTTCCAAGATCTTTAATTACATTCTAAGTAGGTATTCTTATATCCACGTGTAAGTGTGACTCTCATCCCCCATGACAGAAGCTTCTCTTTACGACAGCTGGAGAGCATTACCAAAAGTCACAACTAGGCAAAATACAGAGATCCATAGCTCAGGTAATAAGTGTGAATAGTAGAAAATTTCTGAGGATGCTATGTGTTAATCTGACTTGTTACTGATCAAGAGATCTCTATAAAGTATGTTACAAAACAGGAATCTGAGAAGCTCATTTAAGTGGCATCTTATTGCTAGAGAAGACAGGGTGGAAATATGACCTGGCACATTCTGCACTAAGGAACTAAATGGCTCAAAATGGCACCAAGGGGACTATCACAAAGGCCACGTTTTTCTGGATTTTGTCACATTCATAAAACAGCACTGGAATTTTGTGCTATGCATTTCCATTGAGCTAGCTGAGGCTGGGTATGAGTCATGGTCATGGAGAAAGCACCGCTTTCTTATATCTTACTGTTGATTTGTAG	ACAAAGGCCACGTTTTTCTGGATTTTGTCACATTCATAAAACAGCACTGGAATTTTGTGCTATGCATTTCCATTGAGCTAGCTGAGGCTGGGTATGAGTCATGGTCATGGAGAAAGCACCGCTTTCTTATATCTTACTGTTGATTTGTAG	GTCCCGTGGATATCACTATTCAAGCCAAGTGTAATCCCTGCTTATCAAATCCATGTAAAAATGATGGCACCTGTAACAATGACCCCGTTGATTTTTATCGATGTACCTGCCCATATGGATTCAAG	TGTCACACTTGTGAGTACCTGGCTCAAGGA	CTTGTGAGT	TACTGTGATTGTAACATGCAGTGGTTATCC	TACTGTGATTGTAACATGCAGTG	ACATGTCAAGGTATGGCTTTTAATTATTGG	AAGGTATGG	ATCTTACTGTTGATTTGTAGGTCCCGTGGA,AACATGGCCCTGGCTCTCAGAGCTCCCAGG	ATCTTACTGTTGATTTGTAGGTC,AACATGGCCCTGGCTCTCAGAGC
25047	ENSMUSG00000031558.16	Slit2	chr5	+	48407604	48407637	48407119	48407283	48414098	48414223	25047	0	2	0	784	742	924	0	0	0	929	774	434	157	124	1	1	0	0.002	0	0	0	0	0.001	48407354	48407887	chr5:48407354-48407887:+	ns	48407604,48407637,chr5,+,ENSMUSG00000031558.16		yes	34	164	125	4.82353	3.67647	320	6461	9.41176	190.029	0.647059	0.3625	0.45122	0.368054	0.416	0.697339	0.560227	0.568811	0.642909	-5.07888	-6.33857	150	150	0.333333	0.6	0.433333	0.433333	9.26	-11.88	11.08	8.73	-20.61	1.82	51	CTCTAACCA	3.40528	0.630435	10	21	40	1.57495	4	51	CTCTAACCA,GAATTACTT,ATCTAAACA	0.883609	0.630435	10	14	28	0.647426	15	ATCTTACTG	0.377206	0.7	10	0	0	0.362264	2	22	ATCTTACTG,TTCTTATAT,TGGTCATGG	-0.51863	0.7	10	12	19	0.255867	ENSMUST00000033967.15:ENSMUST00000170109.9:ENSMUST00000172484.8:ENSMUST00000172493.3:ENSMUST00000173107.8:ENSMUST00000173671.8:ENSMUST00000174313.8:ENSMUST00000174421.8	321800	36	26	0.720085	3	4	8	23	8	0	0	0	0	8	1	0	0	yes	48157650,48157722,chr5,+,ENSMUSG00000031558.16:48339587,48339659,chr5,+,ENSMUSG00000031558.16:48348344,48348356,chr5,+,ENSMUSG00000031558.16:48368097,48368169,chr5,+,ENSMUSG00000031558.16:48377003,48377147,chr5,+,ENSMUSG00000031558.16:48378308,48378332,chr5,+,ENSMUSG00000031558.16:48387601,48387676,chr5,+,ENSMUSG00000031558.16:48407119,48407283,chr5,+,ENSMUSG00000031558.16:48407162,48407283,chr5,+,ENSMUSG00000031558.16	9	CAGTTCAGAAGGGCCCTGGGAAATGTGAATAGAGAGCAAAGAAATCAAAATTACCATTTGGCTCGTGCTTTGATTTGAACTGTTTGGGACTGACATATATACAAAGGAAACACTGCATTGTGATGCTTGATAAAATGTGGACATTGATTTGCACAAGATAAAGTGTTATGATTTTGCAATAATATTTTAGAGGGCTCCCTAGATTATGATTCAATTGTATACCTCAGTTGCTAATCAGAAGGTAATTTAGCTTTGAAAACTGCCTCACATATAGCTACCTCTTGTGTGCAAGCATGACAAGTTTATGAAACTATTTAATAATAATATCATATTATTAATATTAGACTAACATACTACTATCTTAAATAAAGTAAGGTACTTTATAGAAATGGGTAAGTACAGGTCTACTAGATTGAAATGATGAGATAACTCTAGCTACTTCCCTATGACTCTTCCATTATTATTACTGCTTGTAAATATCAAATTGTAAAATGGCAGACCGTTGAAGGTGCAAATGAGCACCAGAGAATGGACTTCATTTGCCTTTATAGTGGTCCTTTTCTTGAAGTAACATCCCTAACATTTTCCACCTATTTAATTATCCCAAGTCATGTAGACTTTCATCCCCATCAGCACCTCCCAGAGACGTCAGCCTGTTCATTCACAGACATCTTGTAAATGCTTCTGCTACATAAGTTCTCCTGAGGATTACTTGTGTGTGCCCATATGCCAGTCTACTTAGAAATGGGAGGTCACTGGGGGCTAAGAATGATTCCCTGTTCATAGTAGAGTCCTCAGATTGTTGACCAGTAACCAAGTTCTCAGTAAACAATCAGGGAAAGCAGGAAGTGCTAACCTATTCTTAGGCTGTACTTACATCCAAGATAAATGTGTCTCTCTGCAAATGAAGCAACACTGGAAAGCCCAAGAAACTGTTAATGTTATTTATCCCAGCCTCACAAAAATAAGGAAAGTAGAAATCTGCAGTTTCTCCATTTTCTTCTAAATAGTGGACATCAACAATTTATAGGGATTTTCTACTGAGCATCACTGTGAATCTGTTCCATTAGGAAATAACAATACTTCCATACTTGTGTGTGTGTGTATGTGTGCTTTTGTGGTGTTCTTTTTCCAGAGCGATTGGAGCCAACCCTCTTTACTGTGATTGTAACATGCAGTGGTTATCCGACTGGGTGAAGTCGGAATATAAGGAACCTGGAATTGCACGCTGTGCCGGCCCTGGAGAAATGGCAGATAAATTATTACTCACTACTCCCTCCAAAAAATTTACATGTCAAG	GTATGGCTTTTAATTATTGGTACTACTTTTGAAAAACTCCCTACATTAATCACCGCAGATGTGGCAGTATCTTGTGATTAGACTTCGAAGGTCTAGTTGGGCAAGAGTTTATGTTCTCAGTTAATCTGTTTGAAGAAGGTAGGCTATTTCCTGTTTCCCAATTAAACAATTAGGCTTTTCAAATCCATGTTAGACGCATTGGAATGAATAGGCTTTCTTGAAGATGTAGGTAGATGTGTACAAATTGGGAATTACTTTCTTAGTCTCTAACCAATACAATGTTTTACTTTTGCTTTATCTAAACATGGCCCTGGCTCTCA	TAGGCTTTTCAAATCCATGTTAGACGCATTGGAATGAATAGGCTTTCTTGAAGATGTAGGTAGATGTGTACAAATTGGGAATTACTTTCTTAGTCTCTAACCAATACAATGTTTTACTTTTGCTTTATCTAAACATGGCCCTGGCTCTCA	GAGCTCCCAGGGCCCTGTGGCTTCCTAATCCCAG	GTAAGGAGAAACAAACCAAGCCTTCCAGTGTTCCAGCCGGGATTCCCAGTTACCCCCTGTGCTGAGATTTCCCTGGTGTGGATGTTCCCTGGTGCTTGCTTCTACTCCTATTTCTTCCCTAACTTGACCCTTTGTTGATGTACTTATAGATTCTATATTGTATCTTCATAGTAAATATAATTTTCTTCTCTAATTCTAAGGATAGTGGATGTAAACATTCATAGTATAAATACAAAAAAAATCTAATTGGAGAAATGCAAACAGTAATTGTTTATTTTTTGTAAGGAGAAACAAAATGAACCATTAGTCACAAGATATAGATACCATCCCTAAAAACTTATGTATCATTGCATTCAGGGAAACTAAATATGTCGATGTAAGTTGTAAGTTTTGTCATTCTTTTTAACTTGTAGATACTTTTAAAAGCCCACTCACAATTACTAGAGAAGAAAAATTATTGATGCTTCTAAATGTAAAATCAGAAAATATAAACCCTAAATATTATGAATTAGAGAGCAATTTGTCCTGTGGTCAGTCCCTCCTACATTTGCAAACAATGCCAAAAAATCATAAGCTTCTAAAACTGGACCATTGATGCAGGGGGAAAAAAACCATATTTTAATTGCTTACCTCATAACCAGTCTGGCTGCTTAAAGTCGCAGCTTAGTTTTCCAGTACTTATGAAAACCTAATTTCATGGCTTAACCAACTGTAAATCAACATGAGAGTTCTAACATGAAGGACATTAAAGATTAAACGGTTGACATAGCTGAGGAGATAGTTGGTCTACTGGTTGCCTTGAAAGAACAAAGACTCAGACTTAATCTCCAGAATACACAAAACAAACAAAGCAGAGGGTGGTGGCACTTGGTTATAATTCCTAGAACTGGTAAAATAGCTTCCCAAAGCTCATTGGTTCTCTAGCCTAGTATACTTGGCAAATTCCAAACTAGTGAGAGACCCTTTCAAAAGAAAAGAGGTGGAGAACTAGAGAAAATACGTCACTAATGTTTCTACGGTATATCCATGATCAATGCTTGCTGCAAGAAACATGATTACCACAGTTTGGATCCTAAGTGTTGGATTACAAGGCAGACATGGTGGCACATATACAGAACTGCAGCTTTGTCTGCATGGAGGGAGGCAGACCCCTGGAACACACCAGTCAGCTAGTCTAGATGAATCAGAGAACTCTGGGTTCAGTGAGAGACCCTGTCTCAAAAAATACACACAGAGGGATTAAGGACAACCAGTGTTGGGCTCTGCCCTCCAAAGGCATGTGCATACACATTAACTTCTGTGCATCAGTCTATCACATGCATACCCATACACAAACACACACACAGAAGGAAGGCTGAAAAATGACGACTATGGTTGTAGTCTGGCCTTCACACACTTGCATTCTATACAATTGTCTCCACTTCTCAATTTTGTACACACACACTTTACAAAGATGAAATGACTGGGAATATACAAGTCACACTGCCTTACACAAAAACCACACCTGTATAGCTATGTAGTTAATGGTGTCACTCTAATACATCACCACAATACAATCAGATAACACCTACAAACTGGAGTAATTTTTTTCAAAAAAGTAAATCTAGAGTGATGAGCTAATTTTAACAGAAACAAAAGCAAGATTCTACATAGTACAGTGCATTGCTCTTTAATAGTACAATAACAATGGCTTTTAGTTGTTTGGGGAGCGCTTGCTCTATCCTGAGCACTTTATCTTCCCATGATTTCTATGTAAGAACTGTGTACTTCCCACCTGAGATACCAAAATATTGTAATTATCGTGATTGATTCAGAATAAAGGAGCCAAAGATGGAACTATGAATCTCTGACATCAGAACTCACTACCGTTTTGCTTTGAAGGCATGGTAGAAAAAAAATTTACATGACCATTGATATCAATAAGTATCCTGACAAACTCAAAGTCAAGAGGCCCCCTCCAGTGAGGTTTGTTTGGCTGAAGACAATGTATTCTAGTCTATTATTGGAACAATCCACTCAGGGAAGTCTCAGGAGTCCTGTTCTGTGAGCATTCATGCTTTCAGAGCTTGCAAGCAGAAAAATGATGGGGACTTAAATATTTTATAATTTGACATTTTCATATTTTAACTTAACTCCCCTGCTTTTTATGCCACTGTAAAAAGTTTTTTATTTTACTCATGAAAGTCTGCTAAGTACAACCTCTCATTTTAAGACTTATCAATATGTAATCAAATGACAACAGGAAAGCAAATCATCTTTATTAAAGACATGTGTGTGGTTGTATATGTAAATGTAATGTTTCTGTATTATCCTGTGTAGCTGACTTTAGTTAACACATGTATTTTCTATTTTCATTGTAATGAGATGAAGTAGGCACTCATAACGCGTTTAGCTCGCAACCAGGTAAGAGCATTCTTCAGTGAGGAAAGGGTGACTCGGGATCAGGAGCTGTCCTTGTAACCACATGCATCTCCTCTTTAACACTGGCCTAAACAAGCATTCTTTAACCATAAAAAGAGAGTTTTCGCCTTTTCTGTTTTCTTAAACATCCTCTGTAAAGTTCATGGTATACAGATAGCAAGATTTAGCTGTGTGCACAGCTAAATATCCCACTTCTTCTATTTGACAGATATTCAATAGCCTCTCAGATTACCGAACACTGAGTGTTCAATTGGAAATATATGGTGTCTTCTTTTATCCATTTAACAAACATTATTGGACATGGAGTTCAAACAAATGATGAAGTGGTGTTGCAACATGTTAAGGAGCTAATAAATGATAACTAAACATCTACTTTCTTGAGTTATGTTATTACATAGTTAATTCTAAAATAATAATGTGAGTGACAGAGATAGGTATAAGATGGAAATATGTAAATAATATCTAACTGGGCCAATCAATGATAGAATTGTAATGATACCAGAAGGTTCTCAAGAGGTGTTTTCAAGTTGCCATGGGACCTTGGACTAGGACATTGCAAAAAAGGACAAGCTGAAATAGGCAGCTGTTTCACAGTCAGAAGTTCAAAACAGATGTGGAAACTAGAAAACCACAAAATTACTTTATCAAGACCTCTTGGTACAGACTAATAGCCCCATTGACTCAGGATGCTGAAGTAAGGAGATCTCAACCATGCTGGAGCTACTTACAGAAAGAGGGAAACCCCTTCTCCAGAAGAAAAATAAATGTCAAAACAAAACTGAGGCTATTATTGCTAAGTTGGTTGCCTGGGATTGCAGAGCCCTAGTTTGAGTCCCCAGTAATCAGGAGTGTGAGGGAGAGGAGGGAGAAAGGAAGAGGAAGAAGGAGAGGAGGGGGATAGAAGGAGGAGGAGGGAGACACTGAAGACAAGAAAAAAGAGGATTATGTTCATTACATCTTTATGTCTCTCTATATAAGACCTCAAACATTAAGTAATTCTAGGAACTTTTTAAATCTTAAAATATCAACACTGTACCAAATAACCTAGTGTGTTGCATTCTCTCCCCTAATTCTATATATTAATAATCCTGTCCATTCTAGGATTGTTGGGGGGAATAGAACGTATCTGCATAATGACATTGAAGTAGTAGTGGTTTCTTGCAGGAGACTCACATTTTCCTTTGGGGAGAACTCTTGGGCTGCTTGAGTGAGGCCTCTGGCTATATGCTTCACAATTGTGACTTAATACTAGTTTTATTCGTGAACCAAGGTAAAGATGATTAAATAATTCAGGCTAAACAAGCAGCAATGGAAAATTTACTGACCAGATCAGTTTTGAAGCATTATTCAAACTCAATCCAAACATTTCATATTTTCAGATATCATATCACTAACGTTATAGCTATAACTTTAGTATAGTGGAGTTTTAATTTTTTCATTACAGAAATAAATGTGGATTTATATAAATGGTTATGTTTTTTTAAAAAATTTACATGATTTTTTTATTGTCTATTATTAGTTGCCATTTTCATTCCTGAGTCGAAAGTATAAGACCAATGACTTCTGTCCCGCTGAATCCAGCAAAATCATTTTATTTATCCTTATAAGTTCTCATTTAAGTCAGAGGTGGCCATTGTTACTTCTTTGACATTTTCTTTTCCTCTTTCTTCCTATCTTTTTCTGGTACTGCTTTCTCTCTTAACAGTCTGTGCACTTCAGTTCTTAGTCTTACTAAACTCTCAATAGATTTCCATCAATGACCACAAATAACTGACCATGAATTTTCTCTAGAATTCAGGATGCTATCTGGATTGGCTTTATAAAAGCTCTCCTGTAACAGCTTGCCCCATGTTAAAATGGGCTTTATATGGCATGCGTTATCATTGCCTGTATTCTTTTTTTCCTCTAATTGACACATGCACAGCTCTACTGCTGAACAGAAAGGTTTGAAGAAACTCAGGCATTTCATTTGGATTGGATGATCTGATGCCTCGCACCTCACACAAAGTAGATACCCATAAATATTTGATGACTGAGGGATGTTGATAAATACACCTTTGATAATATTGCTTAAGGAATTCTGTAATAACACGTATAACACAAACGCTTGGTTTTAAACAAGATCTACTTTCAGTCCAGTTGCCTAGTATCACAAATCACCCATGAGCTTCTGGAGTTGTTTTTTGTGTGCTTTGGACATGAGTTTGTTATTGGACTAGTGTTTCCAACGGATTAGAGAATAAAGGCAGATTCTGGAATATAGTTAGAACTTTTTTTCTGTCTTATGCTTTTGGTAATAAATCAAAGTGAGATAGAATCCTCAGGGATAGGAGCTCTGGGGTTAAGCACATAGCTAGTGGTTGGAGTCATGTAAGCAGCTCTGCCTTCAAACTTCAAAGTATTCACCATCTAGCAGTCCATCTCTTAAAACCTGTAACAGAGACAGAGTGCTAACAAAAGTGTCTTCTCATTTTTAGTTTTAATTCTTAAGATAAACACATCTCTGCTCATTTAACAAATACTGTATTATTTTCTTAGTCATCTTTAATTTCAAATCAACCCAGTTACCATACACTCAACTCCTTCATTTCCTTGATACTAGTAAGTATCTGTCTCCATGAGATGAAAGGTCTTTCTTTCTTTGTGGTACACATCTCATGGGGGCTAATTTGTTTTCAGAAAACATCTCTCAGAACCTGTTAGTTTCAAATACAAGAAATTTAAGGATGTAGTTGCCTTTCAAGGAGAGAGACAGAGACAGAGAGAGACACAAAGAGATACAAAGACACAGACACAAAGACAGACAAATAGAGACACAGAGACATAGATACAGAGACAGAAAACAAATCTCACTGTAGCTTACCATTGTTTCTATTATTCCATGGCCTATAACAGATTCACAAATCAAACTTGTGCTTTTTAAAAACGTGAACTCATTAGCACACTATGATTAATCTAAAGAGTAATTAACCTTTTATCTCCACCTCTATTCTTCATGTTCACTGTAATAGTAACTGCCCTGAGACAGGATAAAGCAGTAATTCCCTGTGAATTAGAAATATCCAGAGAGGTACTTAGAGAGGACACTGGACAGAAAATTAATTCTAAATTGTCGTCAAATAAAAGATAGATGATATGACTTAAAATACTTAAATGTAGGTAGGAAAATGAATAGAAGTGATCGAGATGCCAGGGAAGTAGTTCTTAAGGGTTGGAATGTAGAGAGAAACAAAGTTGGTGAAACCAGGTAGCTATTAAAGGTGATATGAAAGCTGCCAATGGAGAAAAACTGCCAACAGTCCTTTCTAACTGCAATGCCAAGGAACCAAACAATGCCCAACAAGGCAAGATATCCCAAAAGGTTAAATAGTGATACTTATATTCTGGGGGTAACCAATAGCTACCCAACTGAATTTAAAGCCCATGCAATATGGGGAAACTCATGTGTGGCTCAGTAAATTTAGCCAACTTCCTATGGTTGGTGAAGAAATGAAACCTAGAGGAGACCAAATTATTCCCATTTTCCAAGATCTTTAATTACATTCTAAGTAGGTATTCTTATATCCACGTGTAAGTGTGACTCTCATCCCCCATGACAGAAGCTTCTCTTTACGACAGCTGGAGAGCATTACCAAAAGTCACAACTAGGCAAAATACAGAGATCCATAGCTCAGGTAATAAGTGTGAATAGTAGAAAATTTCTGAGGATGCTATGTGTTAATCTGACTTGTTACTGATCAAGAGATCTCTATAAAGTATGTTACAAAACAGGAATCTGAGAAGCTCATTTAAGTGGCATCTTATTGCTAGAGAAGACAGGGTGGAAATATGACCTGGCACATTCTGCACTAAGGAACTAAATGGCTCAAAATGGCACCAAGGGGACTATCACAAAGGCCACGTTTTTCTGGATTTTGTCACATTCATAAAACAGCACTGGAATTTTGTGCTATGCATTTCCATTGAGCTAGCTGAGGCTGGGTATGAGTCATGGTCATGGAGAAAGCACCGCTTTCTTATATCTTACTGTTGATTTGTAG	ACAAAGGCCACGTTTTTCTGGATTTTGTCACATTCATAAAACAGCACTGGAATTTTGTGCTATGCATTTCCATTGAGCTAGCTGAGGCTGGGTATGAGTCATGGTCATGGAGAAAGCACCGCTTTCTTATATCTTACTGTTGATTTGTAG	GTCCCGTGGATATCACTATTCAAGCCAAGTGTAATCCCTGCTTATCAAATCCATGTAAAAATGATGGCACCTGTAACAATGACCCCGTTGATTTTTATCGATGTACCTGCCCATATGGATTCAAG	ACATGTCAAGGTATGGCTTTTAATTATTGG	AAGGTATGG	AAACATGGCCCTGGCTCTCAGAGCTCCCAG	AAACATGGCCCTGGCTCTCAGAG	CTAATCCCAGGTAAGGAGAAACAAACCAAG	CAGGTAAGG	ATCTTACTGTTGATTTGTAGGTCCCGTGGA	ATCTTACTGTTGATTTGTAGGTC
25049	ENSMUSG00000028703.15	Lrrc41	chr4	+	115936078	115936179	115932659	115932804	115936585	115936672	25049	0	2	0	80	85	156	1	1	0	206	146	87	225	124	1	1	0	0.013	0	0.003	0.004	0	0.002	115935828	115936429	chr4:115935828-115936429:+	ns	115936078,115936179,chr4,+,ENSMUSG00000028703.15		yes	102	143	87	1.40196	0.852941	3273	406	32.0882	3.98039	0.509804	0.550565	0.665754	0.394089	0.425287	1.3059	1.07995	0.77302	0.834218	-5.93645	-7.18141	150	150	0.7	0.3	0.4	0.466667	9.65	-9.3	4.36	7.94	-17.24	-5.29	54	TTCTAATCT	2.03293	0.693878	1	16	32	1.71748	6	54	TTCTAATCT,TCCTAATAC,TAGTCATTT	1.98356	0.693878	1	16	32	1.22678	117	TGCTGACCT	3.45754	0.526786	18	19	41	0.973839	4	108	TGCTGACCT,AAGTAAACT,CAGTGAGCA	-0.140769	0.526786	9	19	41	0.825784	ENSMUST00000030471.9:ENSMUST00000133799.8:ENSMUST00000138952.8:ENSMUST00000154274.8	12348.5	5	2	0.4	2	3	5	6	4	0	0	0	0	4	1	0	0	yes	115944866,115944915,chr4,+,ENSMUSG00000028703.15:115950068,115950329,chr4,+,ENSMUSG00000028703.15:115953339,115953415,chr4,+,ENSMUSG00000028703.15	1	AGTCATCTGCTCCTCTGTTTGACGATCTTTTAATGTTGTTTCTGTTCTTCCCCATATCCCTTATGGAGCGGTCCTAAAAGCTGACCTCTTCAAGATGGCGGCCCGCGGGTGTCATTCTCGGGCTCGCGCACCTCCCCAAGATGGCGGCGCCCGAGGCCTGGCGCGCCCGGAGTTGCTGGTTCTGTGAGGTAGCGGCAGCAACGACCATGGAGGCCACGTCCCGGGAGGCGGCGCCAGCGAAGAGCTCGGCCTCGGGCCCCAGCGCTCCCCCCGCCCTGTTCGAGCTGTGCGGGCGGGCAGTGAGCGCCCATATGGGGGTTCTGGAGAGCGGGGTGTGGG	GTAAGTCGCGGAGTGAGGGGCGACCTCCGGCAGCGAGCGGGGGCGGCCCGGCGGCCAGGGGGCGCGGGGGGCGAGGCCGAGAGGCCCGGGGCCAGGCCCAGCTGGGAGCCCCGGGAGTTCGATGGTGGAGTCGGAACAGAAATTCCGTGACTGACAGGGCGGGACGGAGTGAAGCCTGAGACCGAGGGAGCCGGTGAAGCCGAGCCGCGGCTCGCCTGGGGGGCGCGGGGGGCGAGGCCAGAAGGCCCGGTACGGGGCAGAGCTGCCAGGGCCCTAGCGACGGGGGCTGGAGTAGCAGGCCGGAGCCACAGGCTCGGAACTGACACTGGGCTGGACCGGACTGAACGGAGGATTCTCGGATCTCGAACCGACGGGGCAGGGATGGCCGGGCTGCCCCGGGGCAGGGACCGACTTTGGCAGGCCCGACCCGAGGCAAGGAGGCCAGGCCCGCAGCCACCTGCGCTGCCGGCCCGGGGCCTCCGCTGTCCGCCGGGCACACCACCGGTACCTGGACTCCGGGAGCCCCGCGGATGGGCGGGGTGGGACAGCCCAGTGGAGAGCGAGCGAGGGACCGGAGTCGCGGGGAGAAGCCGAAAAGGCTGGGAGCGCCGTGGCCTGTTTGACGGCCCGAGCGAGGGCTGAAGGGAGCGCACCGACGCCCCAGACCTCGCTGCTAAACTGAGCTGCGGGTCTGCCCGCCGAGCAGGTAGCGCCGGTGGCCTTCTGGATGGACCGGGGCGGTGGTGGAGAAGGTAGGAAAGTGAGTGGAGGGCTCCGGGAGACGCTCCGTAAGCACGGACAGGCTCGGGAGACCGGCCGGCGGGAAGGGCCGAAGAGGCCTCAGGCCGGGCAGGGGCCAGGGTATCCCGGACTGCGGAGCTAGAGTCGGGTGAGACGCGTCATGGGGAAGAGGCCTTGGGCCGAATAGGAGGGAGCCGAGGCCTTAGTTGTGAGAGCGGCCGGTACGGAGGGGCTGGACCCGGCTAGACAGTCCGCTCCGCTCCGGTGTGAGCCAAGGCCTTCTGCTCCCCGACCAGATGGCAAGGAGGCCCTGCTGGAGGAGGATACCGCAGGCCAGCGGCCTGGCAACTTAAGCGGGGAAAGGGTCCACGACGTGAAAAGTGAGAGTAGAGAGTTAAAGAGAAAGTTAGGGCCTTCAGGGGAGACAAGGGAGGGAGGCCATGGGCCTGACAGAATTGGTGCTAGTGGAGTAGGGTCAGGCTGAAGTTGGATGAGATCACAGGTCGGGCCAGACGGAAGGTGGAGGAGGAGAGGGTAACATCAGAGGAGGCTCCTGGCCTTGGAGTGTGCAGGGGATGTGCCACCGGGACTATCCAAGGTGGTGGTGACATCTTTGCCAGAAGGCAGGCCCTGGTCCGTTAAGAACTGAGAGTGAGGGTTTTGTTAAGCCCCAGGAGGTGGGTTTGCAGGATTGCTGCCCCAGAATAGGTTGTAAGGCCTTAGAGTGGCCAGCACTGCTGAGAAGGCCCAAGCGCCTTCCAGGAGGTGGGGGTGGGGGAGAAGAGATGGATAAGAAGTCCTCAGGCCCTGTGTGAGCAGAGGAGATTGTGGAGGCCCCGTGCCAAGCTGCGCAGAAAAAGGTCAGGCTGACCCTATGGTGAATGGAAGGAAAGGCCTCCCTGGGGTTGAACAGGGGCTCAGAGAAGTCCTGGAAATGTGGCAGCCTGTTATCAGCCTGGAGAGTCTTTAGATGCTGATCTTGGCTAGAAGAGGAGTTGGGTGTTAATGGAGGCCCTGACTTGCAAAGAGGAAGCATTTAAAAGGAAAAAAGTACGGCTGGAAGCAAGCAAGGAACCTGTCTTAAGAATAAAGGAACAGTAGACTTTGTAGTTTGAAGAGATGAGAATTCCTGTGAGAGGTGTGAGAGGGGATTGCTAAGCAGGAGGGAGCAGAGTCCAAAGGAAAAGGGGGAAGCTCTGAAGGCATGGCTTTTCTTTCTGTGTACTCATCACTACTTCATTGTTCCCAGTTGAGAAGAGACAGGAGAACCTGCAGTGGGCTAGATCCAGTAAATAGCCACCCAGTCAGTAAGAACTTGACTCTGTAAGAACTTTTAGAGGTGCCAAGAAAAAGGCCTGTCAAGCGCTGCTGTTTCAGAGGGAGGCCTCAGGGTGAGCTAGGGAGCAGTCAGGAAAGGCTTCTGCCATTAGTGGACTAGCACTGAAGAGAGGGGAGTAAGTGGAGGCAACCCAAGTGTGTAGTGAGAGACAGTGGGCCAGGGAGATGCTCAGCAGGTCAGGCCAGACACTGCCATCAGCCTGACAACCTCAAGGCCATTCCTGGGACCCAACTAGCAGAATTGGATCTGCAAGTGACTGTCCTCTGACCTCATTCCTGCTGTGTGCCACATCTCTCAGTGATCTCTCATGATGAGAAAAGTTCATCGATGGTAGATGACCTTAAATATCAGGGTGTGAGATTTGAACTTTATCTTGTATGGAGTAGAGAGCTTTTGAAAGGTTTTGATCAGAGTATGTCATCGGGGGGGGGGGAGAGAAGAGGAGAGAGAGAGAGAATATAAAGATAGATGTCAGAGAAACAGTGTGTCAGATGATAGACCTACATTACTATAATAGCACAGGGAATTAATGTTCTCATTCAACAGGTACAGTGAATATTAATGAGTACCTAATAGATAAAAAAAAAGTACACTAGATTCTTAGGCCTCATGATTCAGTTATTCTTCAAGTAAAGAGAAAGTACACTGAGGAAAAGCTGTGTGTGCTGACTCACACCTGTAATCCTAGTTCTCAGGAGGCTGAGACAGAAGGATTGCCTCAAGTTACAAGGACGCTAGGAGAAAGACCCTGACTTTAAAAAACAGAGGTACGGGAAAGAGAGTATTCCTTTTACACAGGACAGGACAGTTGGGTTCCTAGCACCCATATCAGATCAAAACTGCATAGAACTCCGGTTCCAGTGGCCCAACACCTTTCAGCCTCTGCAGGCACCCTCACTCACTTGCACGTACCTCTATATAGACACACATATACATGCAATTTTAAAATAAAATATTTTTTAAAATGTAGGTCAAAGAATGAAAGTTTTGGTATAACTACAAGATCGTAAGCTTAATAGAGTAGAGATGCATAGACAGAATGAACATAATAATAGCCAGTATTCATTGATCTTATGGGCAGGTATTGTGTTAAACAAATTACAAGCATGATCTTTAATGTCATGAGGTAGTCATTTCTAATCTATTCCCTCTTCATACAACTCCTAATACACACATTTTGTTTTATTGAATCA	ACATAATAATAGCCAGTATTCATTGATCTTATGGGCAGGTATTGTGTTAAACAAATTACAAGCATGATCTTTAATGTCATGAGGTAGTCATTTCTAATCTATTCCCTCTTCATACAACTCCTAATACACACATTTTGTTTTATTGAATCA	GGATTTCGCTTTATTATCCCTGGCTGTCCTGGTACTCATTATGTAGCTCCAGCTAGCTTGAACTTGCAGCAGTCCTCCTGCCTCAGCCTCCCAAATGCTGGA	GTAAGATTTTCCCCAACTTCTCTCTCTCTCTCTCTCTCTCTCTCTCTCTCTCTCTCTCTCTCTCTCTCTCTCTCTGCCGGGGGAAGAATAAATAAAGGCAATCCATAATCAAGACTAGCTTTGAATTCCTGATATTCTTGGTTCCAGGGAAAAACTGGTTTTGTTTTTTAAAGTATAATGAATTAGAGAAGAGTTATCTTTAATTTTCATGAGTATTTACTACCTTCATAGGAAGGTAGTAGCTCAGAGTATACTCAGAGCCCAGCCCAGCCTAGGCAGAAGTTTGCTGACCTCAGTGAGCAAGCAGCTTAGTTTTCCTTTCCTCTGAATTTCCAGCTGCCTTAAGATAGATAATGTTTAGAACCCAAGAAGGGAAAAAGTAAACTTTGTGTTTTGGTTTTTGTAG	AGAGCCCAGCCCAGCCTAGGCAGAAGTTTGCTGACCTCAGTGAGCAAGCAGCTTAGTTTTCCTTTCCTCTGAATTTCCAGCTGCCTTAAGATAGATAATGTTTAGAACCCAAGAAGGGAAAAAGTAAACTTTGTGTTTTGGTTTTTGTAG	CCCTCCCAGGCCCAATACTTCAAAGCATCTTACCTCTGCTCAATATATATTACTTGGAGAGGATTGAGGAAACTGCTCTCAAAAAAG	GGGGTGTGGGGTAAGTCGCGGAGTGAGGGG,GCCCCAGGAGGTGGGTTTGCAGGATTGCTG	GGGGTAAGT,GAGGTGGGT	CATTTTGTTTTATTGAATCAGGATTTCGCT	CATTTTGTTTTATTGAATCAGGA	AAATGCTGGAGTAAGATTTTCCCCAACTTC	GGAGTAAGA	TTGTGTTTTGGTTTTTGTAGCCCTCCCAGG	TTGTGTTTTGGTTTTTGTAGCCC
25050	ENSMUSG00000028703.15	Lrrc41	chr4	+	115944866	115944915	115937745	115937816	115945643	115945726	25050	0	0	0	107	66	120	2	0	0	165	158	100	173	124	1	1	0	0	0	0.009	0	0	-0.003	115944616	115945165	chr4:115944616-115945165:+	ns	115944866,115944915,chr4,+,ENSMUSG00000028703.15		yes	50	71	152	1.42	3.04	7049	728	140.98	14.56	0.52	0.407008	0.535211	0.43956	0.493421	1.02925	0.782708	0.845309	0.948887	-6.26872	-4.69617	150	150	0.433333	0.533333	0.5	0.366667	11.08	-14.28	4.94	9.78	-24.06	-6.14	51	GTTTGACTG	0.802952	0.652174	1	24	39	1.2451	6	118	GTTTGACTG,AAATAATCA,CCCTCAAAT	-0.0609397	0.548673	1	16	23	0.820793	71	TACTCAGAA	-1.11538	0.5	5	8	13	0.117391	2	71	TACTCAGAA,ATTTGACAA,ATCTCAGTG	-0.328924	0.5	12	8	13	0.0129909	ENSMUST00000030471.9:ENSMUST00000133799.8:ENSMUST00000138952.8	12984	5	4	0.8	3	5	9	6	3	0	0	0	0	3	1	0	0	yes	115936078,115936179,chr4,+,ENSMUSG00000028703.15:115950068,115950329,chr4,+,ENSMUSG00000028703.15:115953339,115953415,chr4,+,ENSMUSG00000028703.15	1	GTCTCTCTACTCAAGCCATCTGGCGCCGACTCTGGGATGAACTGATGAAGACAAGGCCTTCCAGTTTGGAG	GTAAGTTGAGGTACCAAGAAGAACTCCAGCCTAACCTTGCATAGTAAAAGCAAGTAGTAGTACATACAAACAAACTGAGAACTTCTGAAGTATCCGGAGTGGAACTGGGAGCTGAGTTCAGGTGATTTGTCACACAGTTTTGGCTCATTTGGCTTTTAGCATTTACTTGTTCACCATTATTACAGGGTACACAAAACAGAAAAGGCTATGAACCCCATGGAATGCAGACCCATGATTCCTTGAGTTTTTGACAGAATTGATGCAAAAAACTAGCAAAGAATTAAAATAACAGGACAAACCAACTCATCTTTGCTAAGTTCAAAAATTCAGTTTGCAGCCAGGCGTGGTGGCGCACGCTTTTAATCCCAGCATTCAGGAGGCAGAGGCAGGTGGATTTCTGAGTTCAAGGCCAGCCTGGTCTACAAAGTGAATTCCAGGACAGGCAGGGCTACACAGAGAAACCCTGTCTCGAAAAACCAGAAAAAAAAATTCAGTTTGCAAGGCCTTGGTACATTCATCTAGCTTAAGAGAAGCCAAATAAAAAGGATTAAGTGGGGAAGGTCTGGAGAGACATATGGTTCAGCGGTCAACAGCGCTGGCTGCTTTTACTGATAACCTAGGTGCAGTTCCCAGCACCTTCATGGCACCTCACAACTGTCTGAGACAAACTCCACTTCCAAGAAATCCAATGCCCCTTTCTGGCCTCACTGAGCACCATGCCTACATGGTACATAGGTATACATGTAGGCAAAACAACCATACACATAAAATTAAAATAAAAAGGACTAAGGACTAGTCATCGTGGTTGAAGCTGCTCACTGTATACTGATCTGTGTGAACATAGGTGAGAGTATATATAGGACAAGGGAGAGGGGTAGTCCTGCCTGGTTTTGCAGTAGTCAGCCTATGTGTCCCTATAATAAGGAGAAGAAACATTGATCAGAACTTCAAGATTATCCTTAGCTACATACTGTTTCACGGCCAGCCTTCACTGCATAAAACTGAGACCCTGACTTCAAAAAGACTCCTGTGAAGTAAAAAACATTCAATGTCATAATAATATGTGGAAAAGTAGAATTTTACCTCGTTAGTAAACCTTTTTTTGGTTACAGAATGTCATTCAGATATCAAACAGACGCCTGAAATATCAAACACCTTAATGCTTTATTGGTTGGAACAAACTGTCACAATATTTATTATTCACTCATTCATTTATTTGTTGAGGCAGGATCTTAACTATATAGTACTGGACCAGGCTGGCTGGCTCTCCCAGGCTCACAGAGATCCTCCTGTTTCTGCTTCCCAGGTTATGGGATTAAAGGGGTTTTTTTTGTTGTTGTTTTTGTTTTTGTTTTTTGTTTTTGTTTTTTTTTTTTTTAGTTTTTTCGAGACAGGGTTTCTCTGTATAGCCCTGGCTGTCCACTGCCCAGCTCTGTTATAACTCTTTAGTGGTCAATCTAGTTATGTAAGTCAGGGGCCTTTGAAATATTCAGGTCTTAGCTGGGCGTAGTAGCACACACCTTTAATCCCAGCACTCGGGAGGCAGAGGCAGGCGGATTTCTGAGTTCGAGGCTAGCCTGGTCTACAGAGTGAGTGTCAGGACAGCCAGGGCTACACAGAGAAACCCTGTATCAAAAAAACGAAACAAAACAAAACAAAAAAAAAACCAGAAATATTCAGGTCTTTTGACTAGAAATCAGCAACAAGTATACTAAAATTGGAATAATACAGAGATTAGCATGGATGCTTCATAAACATAAAATCATGAAGTACTGTTTTTCTGTGACATAGGATCATACTATGTAGACCAGTCTGGTCTAAAGTCACAGAGGTCCACAGGCCTTTGTCTCCTGAGTGATGGTATTAAAGAGCTATTAGGTCCAACCTCACTCTGATGGTGTTTTGTTTATAATTCTCTCTTTCTGGAATTTATAGCATGTAAAAGTTGACATAATCGCTTAGATTTATTAATATTTATTAAGTTTAATGTCAAAAACGTTCGAAACAATTGAAGCATTCATGAGACTAAAGGTCTGGCTTAGTAGTAGAGCACTTTCCTAGCAGATGCCAGGTCCAGGGGTCCATTTCTAGAATAGGAAAATAATAGTCAATAGCAGAATTGTTGCAGCTTGTATTTCAAATACTAAAATCATCCTAAAAATATGTTGTTGGGTATGGTGGTACAAAGCTACATTTTTTTTCTTTATTTATTTATTTATTTATGTATTTATGTATTTATTTATTTTTTTTTTTCAAGACAGGGTTTCTCTGTGTAGCCCTGGCTGTCCTGGAACTCACTCTGTAGACCAGGCTGGCCTGGAACTCAGAAATCCACCTGCCTCTGCTTCCCAAGTGCTGGAATTAACGGTGTGCGCCACCTCTGCCAGGCACAAGGCTACATCTTGAAAGAATAAAATAAAAACATTTAAATACATGGTATAATGCTCAAATTTGTCTCAGTGCCATAAAAACCAGTATGTATATAACATTATACACACACTCCAGAGTTGGCCTATACCTGATTTTTAGTTCCAAATCATTTTTCTGTCTTTCTTTCCTCTTCCAGGGATACAGAATAGTCCAGACTTTGACATATTATTGTTCTACAACTTCTAACAAAACTAAGTTATCTGAACTCTTAGAGATAGGATTGTTTACCTTTATACTAAGAAAGTTGGGGAGCATGGTATGTGCCTAGGCTGACTGCAAGGGGTTCATGCTATGAGAACTATCACCCTATGAGATCATCCAAAATAAATATATGTCAACAGGACCAACCTATGGTAGTTCCATGTGTGTTTAATGTGTTTACAACAGAATCCGGTGTACTTTTCTTATTGACCAAAAATGTCATTGTGAAGGTGAAGTCACATGCAGAGTCAGAAAGCCAAATTCAAATGGAGGTTCTGAAGGGTGAAGAGATGCCTCAGTGCTTGAGAGTAGTGGCCACTCTTCCAAAAGAGCCATGTTTAGTTTCTAGCATGCACATCATGTATTACAGCTGTGTGCAAGTTTAGCCCCCAGGGTCCAATACCCTTTTCTTACTTCCTTAGGCACTGGACAAAGAGACATAAATGAAGGCAAAACCCCTGTACACATAAAAAAAAATTCACTCAGAGCCTTTTTTAAGTGGAGGTGGGGGGAATGGGGATGATACTGGAAGCATACCTGTAGTGCCTACACTTAAAGAGGTAGAGGTAGAAAGGATAAGAAATTCAATTCAATAACAACTACTGACCAGCTCTGGCAACAAAACCTCACACGCTTTCTCAACAATAGCAGATAGATGAAATTGGAAGAATAAAAATGGACAAAAATCTGTGAACATCTATTAATACTAACAAGAAGTATTTAGTCGTGTCCCCCCCATTTGTACACTTACTCTCATCACTATCAGTGTCTGAGCTGCGAGCTCATGGAGGACAGGCCAAAGTGGACAAATGCTATCTCATTAGCAGTGCATCATTCCCATTATCCCCATGCAAGAGGGTGCTTAATTCAGTTTGTACTCTAGTACTCTAGTCCACAAAATGAGTTTCTTGGGCTAGATTTCTCAGATATGTTTCAGCGCCAAGGATTTTTTGCACATATTTTAAAAGTAGCAATGGAATAAAATAACTTCTGTTAAGGATTCATGAGAAGCCATTGAGAAAACCACTATAACTATATAATAACCTTCACAATTACTGTTTTGGTATAGTTTTTATAGATGGTTAAATAGGTCTTCCTATAGTTAGTACACACTAGACCTAGCTTGAAGCAATCTGGCTCTGGAGTATTTGTTTCTGTTAATTGTGCCATGCTGCTCATGTAGTTACCATGTTTGAGGTATTACACTTTTATTAACAGATCTGAAAAAATCCAACTGTTTTACCTACATGTTCACTATCCCTTGCAGCAGAAACAACTGCAATAGCTTGGGTCACACTCTCATTCATATTTTTCATGGCCATATAACTTGCCTGTAAAATTGAAGGTTTATTAACGTTTGAAACAGGATCTCATTATGTATCTCTGGCTAGCCTGCAACTCAGAGATTTGCTCGTATGCCCAGGATTGAAGCCATCTACTTCCATGCTCAACTTTGTAAACGATTCCCAAGACTGTATGTTAAGCTATCTGCATGCCTATAATCCCAAGATGCTGAGGGAAGCTTGAGCTACATAGCAAGATCTTACTCTAAAAGACAAAAACCTGTATGTGGGCAACAAATATGTAGGGAAAGTGCTAGTGAGGCCCTGAAGGACTCAAGAACATCCTTTGCTACCACTTAAAACTAAGCAGAAACCGGGCGTGGTGGCGCACGCCTTTAATCCCAGCATTTGGGAGGCAGAGGCAGGCGGATTTCTGAGTTCGAGGCCAGCCTGATCTACAGAGTGAGTTCCAGGACAGCCAGGGCTACACAGAGAAACCCTGTCTCGAAAAAAAAAACAAACCAAACCAAAACAAACAAACAAAAAACTAAGCAGAATATGGAGAAAGGTTCAGTGTTAAAAATCTGTTGTCCAAGGGCATTTGTTGAACTCAAGTTCAATTCCTAGTACTCACATAGTGGCCCTTTCTGATTCTTCAAACTAGGCACGTTGTACAGTTATACATACAAGCAAACCACCAATACACATAAAATTTTAAAATTTGTTGTTTAACATGCACAAGGCTTTGGGTTCAATGCCCAACATTCAAAAGAGAGAGAAGAGAGGTTTAGTTGGTTTCCTGCTTCCCTGGTGTCCTCCAAGTAACAAGACATGTAGGTTGACTCAAGCATGAAAGGACTCCTAAATATTACCAAAGCAGGCAGATCTAGCACAGAAGGCCAGACTTTTGCCTGAGGATGCTAAGGGCCTAACACCTGATTTGAAATGAGGGTGTGGCTCTGGTAAGAAAGACTGACAAGGGTAAATTAAAGGTCAGAGAGAAGTGTTTTGTGGTAGTATCCCTCCTGATTGATAATCAGCTGCTGTGCTAGTTAACACTTCATCTTATCCATTTAACAATCTTTATCATAAAGTAGGTGATAGTATCTATATCTTAGAGAAGAAAAGAGGTCTAGTATATGAATGAGAATTGGAGCCTGTACTGAAGCCAGCAGGCTCTATCTACTACAAGGTAGGGACTAGATGCATTATATTAGCAATTGTAAGACTGAGTTGGATGTGGTGGCGCATAGCTACTGTTTCTTACTTGGAAAACAGGCAGTAGAATTAATGTAAGGTGATAAGGCTGTATCTACAGAACAAAAACCTTCCAGTGCTTGTAAGAGTAAAGTCACTTGTTTGACATGCCTGGCACCCTGAGTTTGAGCTCTAGAACCTACATAAATATAAAACTGACTCCACTAACGTTGTCCTCTGACCTACACACACACACACACACACACACACACACACACACACACACACACTGCAGCACATGAACTTCCCTAGCCCACAACCATAAAACTTAATCTGAATTAAAAAAAAAAAAACTCTGGGGCTTGGTATCTTTCAGAGTTAGGTAGCCCTTCTTAATCTCTGGTGGACATTAGAATCATTTGGGGGGAACAGTTTTAAAAAGAAAGATGTTTAGCTAGACATGGTAGCACACAACTTTAGTTCTAGCAGAAGCAGACAGATCTCTGAAATCGAGGCTAACCTGGTCTAAAGAGTGAGTTCTGGGACAGCCGGGACTGTTACAAAGAGAAACCCTGTTACAAAGAGAAAACCAAAAAATAAAGATGTATGAACCTTGCTTCAGATGGTACATGTAGAATCACCAAGTCTGGAAAGCTGATGTGCATTTGGGATGGTAGTAGAAGAAAACAACTGCTCAGGAAATTTGGGTGTGCATAAAATATTGAAAATCTGGGCAGCAGTGGTACACACCTTGGATCCCAGGAACAGATGGATCTCTGAATTCAAGGTCAGCCTGGTCCACAAGGCTAATTGTAGGAGCCAAGGCTGTACAGAGAAACTCTGTCTCTAGAAGAGACAGAAAAAAAGAAAAAAGTGTGTCCTTCAGACCTTGTTTTTCTGAGGCAAGGTAAATGTTGGGTGGGCATGACACCTGCCTATAATCCCAACACAGAATCAGGGCTCCCAAATTAAGGTGGCGAAAGTAGTCAAATGAACTCTGACCCTACCTTAAAAAGTGAAGTAAGCAAAGTATCAAACGCACCCAGTATTGACTTTGGCAGCCACGGGGCACACATATATGAACACATAACTTGCACACAAAGGTTGCCCCTTGGAACCAGATTTCTTGGGTCTAAGTCTTGATTGATAGCTTACCTGTGATAATATCTGTGCTCTCTCCAGGCTTAGGTTCTGTTTCAGCTGGGGAAAGTCCGTGGTACAGTAAGGATGGCATGTGCAGATCCCTAGGTTTCAGTCCCAGCACTTGTTTGTTTGTTTTCGAGACAGGGTTTCTCTGTAGACCAGGCTGGCCTGGAACTCAGAGATCTGCCTGCCTCTGCCTCCCAAGTGCCAAGATTAAAGGCGTGTGCCACCACACCTCGTTCACTCCCAGCACTTAAGATTTTTATTTCAATTGGGTACTGGCTTTGGTTCCAGCATTGCCTCCTAAAAAGAGCTCACAGCTACCTGCATCTCCAGCCACAGGGATTCCAACACCCTCTTTGGACCTGTCCAGACACTCATAATGACCTGTATATAAATACTAGATGGAAGTGTCCTATAGCAAGGTTTACTTAATATGCATACAACAGACAAAGAAAACTGTTAGGCTTAGGGGATAGCTTAATCAGTAAAGTGTCTGATCCCCTGAGCTCCCCTAAAAGTGTGTGCACACTAGGTAAGTGTGATGGATGACCTGCTTGGATTCCCAGAGCCCATATAAAGGCCAAACAACATAACTGTTTGTAATCCCAGTACACCCCACACCCCACTGAGAAATGGAAGATTTCCCAGAAACTCAGGACAGCTACCCTCAAATAATCAGTCCTTTGTCATCAATGTACATGAACACAAAAGCTAGGCATAGTGGTGCTCTTAAAAAGTTTGACTGTTTTACTTGCATTTATTTATTAAATGTACATGAGCCTTGTTTCCACA	TCCCAGAAACTCAGGACAGCTACCCTCAAATAATCAGTCCTTTGTCATCAATGTACATGAACACAAAAGCTAGGCATAGTGGTGCTCTTAAAAAGTTTGACTGTTTTACTTGCATTTATTTATTAAATGTACATGAGCCTTGTTTCCACA	GGGACCTTGGATGCCCTAAAACAGCAGTTACAGATGCTGCAAGCCACCAT	GTAGGTGCTGGGAACTGAATCTGGGTCCTCTGCAGGGGCAGCTAAATGCTCCCAGCTGCTTAGACATCCCAATGCTTTTTTTTTTTTTTTTAAAGCAGTGTTTCTCTACAGTCCTGAAACTATGTAGATCAGGCTTTCTGACTCAACAACTGCTAGGATTAAAGCACCACTTCCAGCTCCTTTGATGGGTTTTTGTTGGTGATGGTTTTTATTTTCCCAAGGCAATGTTTTTCTATGTGGCCCTGGCTGTCCGGGAATTTGCTCTGTGGACCAGGCTGCCTAACATTCAGACCTGCCTTCTGCTTCCCAAGCGGTGCACACTTTTAATCCCAGTGGTGGAGAGGAACAGATCCCTTCAGCTTCTGGCCTGGTAGCCTAGCATATTTGCCAAGTCTCAATCCAGTAAGAACCTCTTACCAAAAAAGGTGGACAGCACCTAAGGAGCTATGCTGGACGACACAGGTGACACAAGGTATCACTTGTCAGACAAGGGACACTACTGTAGTTACCCTACAGAAAGCACTAATATGGTATGTTCCTTCCTGTTTATATCCCTTGCTTATCTGTAAAATGGGGCCACCAGTAATGCATACCTCAAAGGTGTGAACACTAAATAAATTTGCAGATTTAAACTAAAGCCTATCTCAGTGAGTACTCAGAAATGTTTGCTACAGGAAAGAAACTTAGAGGGCATTTGACAAATTTCTGGTGTTTTCTTTGCTCTTTAG	ACCAGTAATGCATACCTCAAAGGTGTGAACACTAAATAAATTTGCAGATTTAAACTAAAGCCTATCTCAGTGAGTACTCAGAAATGTTTGCTACAGGAAAGAAACTTAGAGGGCATTTGACAAATTTCTGGTGTTTTCTTTGCTCTTTAG	AGTGTGACTTGCTGGCGAGCCAAGTTTATGGAGGCCTTTTTTTCCCATGTTCTACGTGGAACCATTGATGTGTCTTCTGATAAACGTCTTTGTGATCAGCGCTTCTCACCTCTCCTGCACAGCTCCCGTCATGTCCGACAGCTAACCATCTGCAACATGCTGCAGGGAGCAACTGAGCTAGTGGCAGAGCCCAACCGTAGGGTTCTAGAGACCCTGGCCAGTTCTCTGCATACCCTCAAGTTCCGCCACCTGCTGTTCTCTGATGTGGCTGCTCAGCAGTCACTTCGACAGCTGCTGCATCAGCTCATCCACCATGGGGCTGTTAGCCAAGTGTCGCTGTACTCCTGGCCTGTGCCCGAGTCAGCCCTTTTCATCCTTATTCTTACCATGAGTGCTGGCTTTTGGCAACCAGGCCCAGGTAGCTTGCCTTGCCGCCTCTGTGGTGAAGCCTCCCGAGGCCGGGCCCCATCTAGAGATGAAGGGTCCTTATTGCTAGGCTCTCGCAGGCCTCGGCGTGATGCAGCAGAGCGATGTGCTGCTGCACTAATGGCCACCCGGCGGAAGAGTGAAGTCAAGCAGATGCCCAGGGCTGTACCTCCCACTCGTGTAACACGCCGCAGCACACAAGAGAGCCTGGCAATAGGTGGAACAGACTCTAAGTTGTACCTCCCAGCCACCTCTTATGAGGCTTCTGGCACAAAACAGCCATCTGCTCCAGCTGCAGCCTCTGCCTCCTCTTCCACATCATCCAAACGGGCTCCAGCTAGCTCAGCCTCACAGCCTAAGCCCTTAAAGCGTTTCAAACGAGCTGCAGGGAAGAAAGGGCCCCGCACCCGTCAGGGGTCTGGTGCAGAGTCTGAAGACCTGTATGACTTTGTTTTTATTGTGGCTGGTGAGAAGGAGGATGGTGAAGAGATGGAGATTGGGGAAGTAGCTTGTGGAGCTCTGGATGGGTCAGATCCCAGCTGTTTGGGGCTCCCAGCACTAGAGGCATCCCAGCGATTCCGCAGCATTTCCACCTTGGAGCTATTCACAGTTCCTCTCTCCACGGAGGCAGCTCTGACACTGTGCCATCTTCTGAGTTCCTGGGTATCACTGGAGAGCCTTACACTTTCCTACAATG	CAGTTTGGAGGTAAGTTGAGGTACCAAGAA	GAGGTAAGT	ACATGAGCCTTGTTTCCACAGGGACCTTGG	ACATGAGCCTTGTTTCCACAGGG	AAGCCACCATGTAGGTGCTGGGAACTGAAT	CATGTAGGT	GTGTTTTCTTTGCTCTTTAGAGTGTGACTT	GTGTTTTCTTTGCTCTTTAGAGT
25051	ENSMUSG00000028703.15	Lrrc41	chr4	+	115950068	115950329	115945643	115946766	115952073	115952238	25051	639	681	828	0	4	0	1199	1037	584	0	0	1	385	124	1	1	1	0.982	1	1	1	0.995	-0.004	115949818	115950579	chr4:115949818-115950579:+	ns	115950068,115950329,chr4,+,ENSMUSG00000028703.15		yes	262	605.5	165	2.31107	0.629771	3301	1744	12.5992	6.65649	0.587786	0.405029	0.537855	0.428899	0.545455	0.915052	0.689075	0.729685	0.927981	-5.39731	-4.91341	150	150	0.5	0.5	0.4	0.466667	8.27	-14.85	9.65	9.12	-23.97	1.38	20	CTGTAACCT	2.28624	0.733333	1	12	22	1.80898	6	20	CTGTAACCT,ACCTAATCT,CACTGAATA	1.63596	0.733333	1	10	19	1.5756	118	AGATCACCT	-0.398332	0.539823	1	16	29	0.729533	6	87	AGATCACCT,AACTAAGTG,AACTAAAGG	-0.0866521	0.539823	5	17	29	0.72732	ENSMUST00000030471.9:ENSMUST00000134983.2	12800.5	6	3.5	0.75	3	4	8	6	2	0	0	1	0.5	1	0.5	0	0	yes	115936078,115936179,chr4,+,ENSMUSG00000028703.15:115944866,115944915,chr4,+,ENSMUSG00000028703.15:115953339,115953415,chr4,+,ENSMUSG00000028703.15	1.5	AGTGTGACTTGCTGGCGAGCCAAGTTTATGGAGGCCTTTTTTTCCCATGTTCTACGTGGAACCATTGATGTGTCTTCTGATAAACGTCTTTGTGATCAGCGCTTCTCACCTCTCCTGCACAGCTCCCGTCATGTCCGACAGCTAACCATCTGCAACATGCTGCAGGGAGCAACTGAGCTAGTGGCAGAGCCCAACCGTAGGGTTCTAGAGACCCTGGCCAGTTCTCTGCATACCCTCAAGTTCCGCCACCTGCTGTTCTCTGATGTGGCTGCTCAGCAGTCACTTCGACAGCTGCTGCATCAGCTCATCCACCATGGGGCTGTTAGCCAAGTGTCGCTGTACTCCTGGCCTGTGCCCGAGTCAGCCCTTTTCATCCTTATTCTTACCATGAGTGCTGGCTTTTGGCAACCAGGCCCAGGTAGCTTGCCTTGCCGCCTCTGTGGTGAAGCCTCCCGAGGCCGGGCCCCATCTAGAGATGAAGGGTCCTTATTGCTAGGCTCTCGCAGGCCTCGGCGTGATGCAGCAGAGCGATGTGCTGCTGCACTAATGGCCACCCGGCGGAAGAGTGAAGTCAAGCAGATGCCCAGGGCTGTACCTCCCACTCGTGTAACACGCCGCAGCACACAAGAGAGCCTGGCAATAGGTGGAACAGACTCTAAGTTGTACCTCCCAGCCACCTCTTATGAGGCTTCTGGCACAAAACAGCCATCTGCTCCAGCTGCAGCCTCTGCCTCCTCTTCCACATCATCCAAACGGGCTCCAGCTAGCTCAGCCTCACAGCCTAAGCCCTTAAAGCGTTTCAAACGAGCTGCAGGGAAGAAAGGGCCCCGCACCCGTCAGGGGTCTGGTGCAGAGTCTGAAGACCTGTATGACTTTGTTTTTATTGTGGCTGGTGAGAAGGAGGATGGTGAAGAGATGGAGATTGGGGAAGTAGCTTGTGGAGCTCTGGATGGGTCAGATCCCAGCTGTTTGGGGCTCCCAGCACTAGAGGCATCCCAGCGATTCCGCAGCATTTCCACCTTGGAGCTATTCACAGTTCCTCTCTCCACGGAGGCAGCTCTGACACTGTGCCATCTTCTGAGTTCCTGGGTATCACTGGAGAGCCTTACACTTTCCTACAATG	GTGAGCACCTGAAGGAACAGGGCTGGGCTTGCATCTCTCAAAAGCACTGTGCCTAATCAAGAGTGGAGAGTATGATTAAGGAGGTGGAAATGTGGTTATTTGTGTCTCGTGGAGGCAAAAGAGAAATACAAAAGACACACAGTGTTAGGAAAGGAAAATGAGGTCTGTAGTCTGGATTTACTATTGGAGGAAAGGCCAAGGGGCTGAGAAGTCAGATAGATATAGAGGGCAATCCAGACACAGACAGGGCTCTGAATTTGTATCGCATCAGTCAAATTAAAGCAACTGACCAGGGATTTTTTTAAAGGAAGGAAAGAAGGAAAAAGATTATAAAACAGATCAACAACCTATAAGACAGTCTTCTGTCCTTATCCACTTAATCAAACAAAATTTACAATCTGACTAAAACTACCTAAATTGCTAAGTATTATTATAGAAACCACATGATGTGCCATTCATGGCCATTAACCTCCTAATATCCTGCATTGTATCTGTAACAGCAATTCCCAGTCCATCCTGCCAGCTCCAAACTCTTTTACTTAATAGATGACCTTACAAAGAAAATATAAGTCATACATAAATTCCTTCAACTAGCCTACTTCTGAGTTCCTCCTTTCCTTCGTGACCACAATAAAAGAGACCTTAAGCTCATATTGTAGATCTCTATTTCCTCCTCCTCTGGAGAGGCATGTTTTTCAAATGCTCTAGCAGTTTTCATACGCTTGGGCTATATCTAAAATTAAATATTCTCAAAATACTAGCTAACCTAAGTTTTAATACTGACCTTATAAAGTGGCTTGCCCCAATAACCCTGCTTAGCAAACGGTAGAGCCAGTATCCAAGCCTTCAAAATCCATTGTTAAATCACTATATTCCCTTCTTTCTACTGCTTCTCCACCACCAGAACATTAAATCCTGGTCTCTACCAGCACTCTGTTTCTTTCCCTCCCCTCTTCAGGATGTAGTTATCTCTGCTCTCTGCACTCAGACGTCACTTACATCTTCACCAGCACACAGACCTTGCTGCTCGGTTTCCCATGCTCTTTTCCCACTTCACCTTCATTTACTATTTCTTCCTGGGGCCAATGTAGTGGTACATGTTTATTATAAACTGGGGAGGCTGAGGTAGACATATCTCTCTGAATTCAAGGCTAAGTGAGTTCAATGACAGCCAAGGCTACAAAGATAAACCCCCTAAAAGAACAAACAACAACAAACTCCTATTATTTCCCTGAGATATTTCCATTATCTCAATGGTTCTCTTCCTAATTTTCAGTATCTCAGAATCCTTCCGCTTTATCTCCTTTTCTAGACAATTGTCCATTCCTGTAGCTTCAATGGGTACTGATACTAATATCCCCTTGACCCAGCTGAAGACATTAGCCCTATCTTTTTTCCTGAACATCGAGATCCAATTATTCAGCGTACTATTAGGTATTACCTTCCAACTCATTTCCAACCTGAATACACTATGACTGTGCTAAGCCTTCTGCTTACAAAGACATCACAACTGACTCAGTTGCTCAAAGAAACACAGATTCTGTCTCTTCCAAAATATTTAGTCACTAAGCCCTACTTTGACATTTTCCAAATCCAGTTATATCTGTATCCCTTAGTTTAGGTTACTATTACTCCTCACCTGACTTAATCTCAGCAGTCCTTCCTCCATACAATCCATTGTTTGTACTGCACAAGTATTCCTTTAAATGCATAGCTTGACCCATTTGTTCATTCACAGTCCAGTCCTTCATAGGCCAAGCATGGTAGTATTTGGAAGATAATGGAGTTAAGGCTATCATAGGCAACATATTTAGTTTGAAAAAACATGAGATGCACATTGTCTTCCTACATAATATAGGCACTGTTAAACTCAAAATCCTTCTGCCTCCACCTTCCACATGGCATTACAGGCACGCACCACCACCATACCTCCAGATCTTATCAGATTGTTTTCCTCGTGGCACTCCTGCTTGCCCCTCACGCTTTACATACCCTGTATTCCAGCTTAGACCCTGTTGCTCACACTTCAGGCCTCTAAAATGTCAAGTTTTTTTCCTGCCAACACTTTCTTCTCCCTTGTAGTTATCTCCTTTCTAGTATTTAAAGCTGAATTGGGATGTCTTACTGAGAAACCCCGCTGTTCAGTATGCATCCTTTACACATCCATTGTACTCCTGCTTCCTCGGTTCCTAGATTGTCTTATCAGGCTATGTGGACAAGAACACTATGTGCTCCTTGTATCTAGGAGAGGGAAAAAGTGTTGGTTAAAGTTTACCTCAATGAATACATCAATAGCAGCATACAATACAAAGAGGTTTTCAGGGTTACTTAAGATTATTATTACGCATGCTACCATACCTTTGAAAATTCTTTGTATTCATTCTGTGGAAAATGCTTTGGTTCTGTTTGTTTGTTTTCTGTTATATCAAACCCAACAACGCATGCATAGTAGGCATGTACTCTACCACTGACCTAATGTATATCCAGTCTATAATTTTCTGCCATTCCCACCTATAGTTCCCTGGGTTAGAACACCATTACTTCTGTTTACAAGTACACACCATGACCTATGAGATCAACTTTTTACAGCTTAGCTTTCAAGACTTTCCACAGTGTTGGACCCAGTACCTGACTGTAGAGCTATGTCCAGACACCCAGTCTACTGTCCCACACATAACTTGCTTACTCCTGGATAGGACCTGATTATCCAAAATTTTCTCACCCTTCAAGGCCATGAATCTTTAGCAAGCTACGTAGACTCTATATATCTAGATACCTGTGCAGCTCTCTGGGTCTACTACTACTGCCTCAACCATATCCCGTGTTTTTGGGATTCTCCTGATGTCTCTTAGAGTCTCTTAGCAGAAAGCAATTTGCTAGTTAACTGAGAAAAAGGTAAGAATGGATGAATAATTACGAATTTCTTAAAAATATGACCTATAGCCAGGCATGGTGGTGCATATAGCCCTGGAGAAGCAAGGGGAGGAAGTGTTAAGGTCTGAAGCGTTGTCTTAAAAGTAAAAACATGGGCCGGGCAGTGGTGGCGCACGTCTTTAATCCCAGCACTTGGGAGGCAGAGGCAGGCGGATTTCTGAGTTCCAGGACAGCCTGGTCTACAGAGTGAGTTCCGGGACAGTCAGGGCTGCTCAGAGAAACCCTGTCTCAAAAAAAAAAAAAGTAAAAACATGGAATCTTATTAAAAGCTCAAGACTTGGTAGTAACCAATAGAAATATTTATGGAGTTTGCACTGAATATTCTGCTTAAATTTCCCACATCTGTAACCTAATCTCTTTGGCCATA	GAAACCCTGTCTCAAAAAAAAAAAAAGTAAAAACATGGAATCTTATTAAAAGCTCAAGACTTGGTAGTAACCAATAGAAATATTTATGGAGTTTGCACTGAATATTCTGCTTAAATTTCCCACATCTGTAACCTAATCTCTTTGGCCATA	GGTCTGGGCTCTAATATCTTCCGCCTCCTGGACAGCCTACGGGCCCTGTCAGGCCAGGCTGGATGTCGCCTCCGTGCCCTGCATCTCAGTGACCTTTTCTCACCACTGCCCATCCTGGAATTGACCCGTGCCATTGTGCGAGCCTTGCCCCTGTTGCGGGTCCTGTCTATTCGTGTTGACCACCCAAGCCAGAGGGACAACCCTGCTGTACCAGAGAATGCTGGGCCCCCTGGACACATAGTTGGGGATGAAGAAATACCAG	GTAAAGTAGTGTGTATGCACATACACATACCTCTAATTATATGTACAGTGGCATTTGGGTGGGTAGATGAAGGGAACATCATCTGCGGATCCATTTCCTCTCAACCCTGCTGACAATTTTGTTTCCCCTTTTATAAGATGCCATTCTTTAAAATAACCTTAAATTAAAAAGATCCTGAGACTGCTGTGAGCATGACCAGGACAGCTGTCTCCAGAAAGGGGATGTAAACTGATAATTCTTCATCTAGATTCAGCGGTCCTTCATTACGTTTCTATTTCCTTTTATGTCTCCTCTTGTAGTACTGTGCATTTGCTATCTGTCTGCATGTGTGTGCGTGTGTCTGTATGTATGAGGAGGCTACAAGTTGACACTAGGTGTCTTTCTCTAGTCCTATTCTTAAATCCTACTGTAGAAATCAGGGAACAACTTTTGGGTTTCAGGTCTGTGCAGAGACTAAACCTAGATTTGTACAGCAAGCACTTTTACCTCCTGAATAAAAAGTTTTTGTTTCTAATTCTGGGAATTGAACTTGGGACTTCACACATGCTAGGCAAACATCCTACCTTTGAGCTATATTTCTAGCCCTCTATCTTTTCTTTTTTAAACATTTATTTATTTCATGTATGTGGGTACACTGTTGCTGTCTTCAGACAATCCAGAAGAGGGTATTGGATCCCATTACAGATGGTTGTGAGCCACCAATGCTGGGAATTGAAGAGCAGTCAGTGCTCTTAACCACTGAGCCATCTCTCCAGCCTTTTTTTTTCCCCTTCAAGACAGGGTTTCTCTGTGTAGCCCTGGCTGTCCTGGAACTCACTCTGTAGACCAGGCTGACCTCGAACTCAAAAATCCACCTGCCTCTGCCTCCCAAGTGCTAGGATTAAAGGCGTGTGTCACCACTGCCCGGGCTCCAGCCCTCTCTAATGTTTTTGAAAATGTGTCTCTTTCTGAACCTGGGAACTCACCATGTTGGCTAGACTGGCTCACCAGTGAATCCAAGACCTGCCTTACTCTACCTTTCCAGTGCTGGGATTTCAGGTATAGGCCACGACAGGCCTACCATTTAGATAAGTTCTAGGAATCCGAACTCAGGGCGTCACATTTACACAGCAAACAACCCCTGAGGAGTCCACCCAAGCCCTGCATATTCTTTATTTGCTTTGTCTTATCTCTGAATGCAAAGACAAGATTTTATGTTTAGTGGTCCATTTCTAGGATTTACATATAATGTTTGACACATAGCAGGAGCAGGATAAGATAATAAACCATTTTCCTAGTGAACCTACTACATGTAGAAGTAGAGGCCAGTAAGATAACTTAGCAAGAAAAGGCACTTATCACCAGACCTGAAGTACCCTCAGAATGCACATTGTAGAACTGACTCTTGCAAGTTGTTCTCTGAACCCCACATGGTCACTGTGGTACACACATGCCCACACATCACATGCCCATACAACACATGCCCACACATCACATGCCCACACATCACATGCCCATACAACACATGCCCACACATCAAATACATGGTTTGTTTTTTATTTTTTTGGAGACAGGGTTTCTCTGTGTAACCCTGGCTTTCTTGGAATTTACTTTGTAGACCAGGCCAGCCTTGAACTCAAACAGATCACCTGCCTCTGCCTCCTGAGTTCTGGAACTAAAGGGTGTGTGTTCCCACACCTAAAACATATGTATTTTTAAGTGAAGTAGAGAAAACTAAGTGGAATGTCCTCTTCCTCTCATACAG	TAGACCAGGCCAGCCTTGAACTCAAACAGATCACCTGCCTCTGCCTCCTGAGTTCTGGAACTAAAGGGTGTGTGTTCCCACACCTAAAACATATGTATTTTTAAGTGAAGTAGAGAAAACTAAGTGGAATGTCCTCTTCCTCTCATACAG	AAAACTGCCTCGAGCAGTTGGAAATGGGATTTCCACGAGGAGCCCAGCCAGCCCCACTGCTCTGCTCTGTCCTCAAGGCCTCAGGTTCTCTACAGCAGCTGTCACTGGACAGTGCCACCTTTGCCTCGCCTCAAGATTTTGGGCTTGTGTTGCAAACACTCAAAG	TCCTACAATGGTGAGCACCTGAAGGAACAG	ATGGTGAGC	ACCTAATCTCTTTGGCCATAGGTCTGGGCT	ACCTAATCTCTTTGGCCATAGGT	GAAATACCAGGTAAAGTAGTGTGTATGCAC	CAGGTAAAG	GTCCTCTTCCTCTCATACAGAAAACTGCCT	GTCCTCTTCCTCTCATACAGAAA
25052	ENSMUSG00000028703.15	Lrrc41	chr4	+	115953339	115953415	115952988	115953111	115953519	115954240	25052	174	151	215	2	0	0	277	211	109	1	2	0	200	124	1	1	0.982	1	1	0.994	0.985	1	0.001	115953089	115953665	chr4:115953089-115953665:+	ns	115953339,115953415,chr4,+,ENSMUSG00000028703.15		yes	77	123	721	1.5974	9.36364	227	104	2.94805	1.35065	0.506494	0.475771	0.528455	0.451923	0.518724	1.04336	0.939343	0.892258	1.02415	-4.28955	-6.67084	150	84	0.633333	0.633333	0.5	0.5	4.66	-4.6	9.37	3.85	-8.45	4.71	22	TAATGAGTG	-0.767513	0.882353	2	16	35	0.636167	2	25	TAATGAGTG,AGTTAATGA,GAGTTAATG	-0.767513	0.8	5	16	35	0.609505	20	ATCTAATTC	1.5251	0.666667	15	0	0	0.423366	2	20	ATCTAATTC,AATTCATGG,ATATCAATG	-0.20671	0.636364	15	0	0	0.0440142	ENSMUST00000030471.9	21774	10	9	0.9	3	5	10	6	1	0	0	0	0	1	1	0	0	yes	115936078,115936179,chr4,+,ENSMUSG00000028703.15:115944866,115944915,chr4,+,ENSMUSG00000028703.15:115950068,115950329,chr4,+,ENSMUSG00000028703.15	3	AGATTACCTTCTCCTTCTGCCGTCTGTTTGAGAAGCGCCCAGTCCAATTTCTTCCTGAGATGGTTGCTGCTATGAAGGGCAACTCTACACTGAAGGGCCTTCGACTACCAGGGAACCGCCTGG	GTAGGGACCATACCCTGGAGAGGAGGAAGGGAGAAGGGAGGGAAAGAAGGAACTAGGAACTAGAAACTTTTGGGGTAAAGGTACTGACCAGGTTGTAATATAGGTATTTGAGTACTGGGTATTCAGAACTGCTAGGACTAGGGTTCTCCCAGGTTGGAGCTGGGATAGGATACCCTTGTTTCCTTGTTTGTGAGTAGAGTTAATGAGTGTTCCTCTCTCCCTCGCCA	AAGGTACTGACCAGGTTGTAATATAGGTATTTGAGTACTGGGTATTCAGAACTGCTAGGACTAGGGTTCTCCCAGGTTGGAGCTGGGATAGGATACCCTTGTTTCCTTGTTTGTGAGTAGAGTTAATGAGTGTTCCTCTCTCCCTCGCCA	GGGAACGCTGGCCTATTAGCCCTAGCAGATGTTTTCTCAGAGGATTCTTCCTCTTCTCTCTGTCAGCTGGACATCAG	GTATGCTAGGGGTTAGGAGACAAGGGATGGGGGAAGAAAAGGATATCAATGTAGACAAAAGCCTAGTTGCTTCCTGGATATCTAATTCATGGCATCCCTACCAG	CAAGGGATGGGGGAAGAAAAGGATATCAATGTAGACAAAAGCCTAGTTGCTTCCTGGATATCTAATTCATGGCATCCCTACCAG	TTCCAACTGCATCAAGCCAGATGGGCTTTTGGAGTTTGCCAAACGACTGGAGCGCTGGGGCCGAGGAGCCTTTGGTCACCTACGCCTCTTCCAGAACTGGCTGGACCAGGATGCAGTCACAGCAAGAGAAGCAATCCGGCGACTCCGGGCTACCTGCCACGTGGTTAGCGACTCATGGGACTCAACCCAGGCCTTTGCAGATTATGTCAGCACCATGTGATGGGGCCCATACCTCACAGGCCCATCCTCAGTACCATCAGCTTGCAGGGACTGAGCCGTGGGCTGCCCAGAATCCCCAACCACTGATTCTGTCATCCTCTTTCTGCCACTTTGTCTATTTCTGTTTCCTTTTCATCTTCCCTTGCACTGAGGTCCTGGAGGCCTTGATGAGGCCCAGCAAAGGCATTCCCACCGCTGAGTTCAGAGGCTTTGGGCCACTTACTCAGTACTCTGGGAACCCCAGGCCAGGAGGTTACGGGTCTCTATCGTCACTGAGGAAAACACCCCCTACCCCTGCTCTGGGGTTTCCTGCTTCATTCCTCAAGCAGGCACCCAGGCTTTAGAGAAGTATAGGAATGCCTAACACCAGGCCTCTTCCCTCCTGGGCTTACCAATGTGTTCCCAGGCCTCAGTCCCTTTCATGCCTTTATTCCTTTCTTTTTCTTTTTTTTTTTTAAACCAAAAAAGTTTTTCTTATAAAATAAATTTTGGGCAAACATCA	AACCGCCTGGGTAGGGACCATACCCTGGAG	TGGGTAGGG	TGTTCCTCTCTCCCTCGCCAGGGAACGCTG	TGTTCCTCTCTCCCTCGCCAGGG	TGGACATCAGGTATGCTAGGGGTTAGGAGA	CAGGTATGC	ATTCATGGCATCCCTACCAGTTCCAACTGC	ATTCATGGCATCCCTACCAGTTC
25053	ENSMUSG00000118664.1	AC168314.1	chr8	+	39513668	39513838	39472998	39473354	39530344	39530462	25053	605	675	1047	1	0	0	1219	947	593	0	1	0	294	124	1	1	0.996	1	1	1	0.998	1	-0.001	39513418	39514088	chr8:39513418-39514088:+	ns	39513668,39513838,chr8,+,ENSMUSG00000118664.1		yes	171	324.5	118	1.89766	0.690058	40313	16506	235.749	96.5263	0.520468	0.404584	0.685248	0.381801	0.398305	1.3166	0.777347	0.733572	0.765283	-6.01282	-5.69093	150	150	0.6	0.266667	0.5	0.466667	8.99	-13.2	9.88	8.16	-21.36	0.89	140	ATCTAATCG	1.92997	0.414815	10	14	24	0.909789	5	118	ATCTAATCG,CTGTAACTT,TTCTCATGA	1.51324	0.414815	9	10	18	0.894079	105	TAATAAATT	-0.906636	0.5	2	10	28	0.446149	3	105	TAATAAATT,TTATAATTA,TCTTAATAA	-1.18793	0.5	5	10	28	0.194453	ENSMUST00000239508.1:ENSMUST00000239509.1:ENSMUST00000239510.1:ENSMUST00000239511.1	145730	9	2	0.225	1	2	3	4	4	0	0	0	0	4	1	0	0	yes	39530344,39530462,chr8,+,ENSMUSG00000118664.1:39534775,39534916,chr8,+,ENSMUSG00000118664.1:39538529,39538670,chr8,+,ENSMUSG00000118664.1:39564078,39564168,chr8,+,ENSMUSG00000118664.1:39610300,39610391,chr8,+,ENSMUSG00000118664.1:39614047,39614111,chr8,+,ENSMUSG00000118664.1	6	ATCCCGCGCCATTCTTGTCCCTCTCCTGGTGAACCGGATGCGCTGTCAGTCTCCTCCTCCTCCGCGTCCTTAGCCTCCACCCAGCTCCCTGGAGAAGCCGCTGCCACCCCGAGGCCTTGGCCAGGAGAGGCTGCTGGCGACTGGCCTGGCGGGCGCGGGCACGGTAGGAGCTGGGCGCGCACGGCTACCGCGCGTGGAGGAGACACAGCCCTGCGGCCATGAGTGCCAGGGCCGCTCCTTCACGCCGGAGACAGGCGGGCCGCCGGTTGCGCTACCTGCCTACTGGTAGCTTTCCCTTCCTCCTCTTGCTGCTGCTGCTCTGCATCCAGCTCGGGGGCGGACAGAAGAAAAAGGAG	GTAGGCTGGATCCCTCGGGCGGTCGCCTCCGGGCGGGGGAGGGCTGGAGTTTGTCGCGTTGCTAGGAAGCCCCGCCGCGTTGCTAGGCAGCGGGGACGTGGGCGCCCCGGGGGCGGGAGCTACGTGGGCGGGAGCGGGTTGGGCGTGTCCCTTGGGCGCCACGGGTTGTGAGTGCTGAGGGTGACCCTACTCCTACATCCTGAAAGTGTGAGCTGAAGTCTGAAAGCTGGTGCTTCTGAGACCCTAGCTGTGCTGTGTGCCTCAGGTGTAGGCCGGACTTTGGATGCTGGTGTTCCTAAAGGGCTTGCTGGGTGTGAAAATACCCTAAGGGGAGTACTTGCAAGCACAGAGGAACTATTTACCCATTATTCTGCTCTTCTTTATGTTAAGACGTCACATTGAGCGTGTTATTCATTCTGTATTCCTAATAATACCCTTGTAGAACTAACTGAATGCTTATGTCTGTGTTCAACCTCAGTGTGTGATCAAGAGAACAGTCGCATTTTTATTTTTAGCTTTTACACTATGCATATTTATTTGGGAAGTTTGGGTCACCTGATTTCAATTTCAACCTATCTCTAGGGCCAAGGCTGAGATTTGACGAATCTAAGTGGGTGGTAGAATAATTCGAGCTCAGTTGTGCAGAATTAATCTGGTCTGTTCGCTTCACAAAAGCATTTGCTTTGGAATTGAGTAGGATTTTTAATTGTAGACCAGTTTGGTAAGAGTATTTTGTTTATACGGTTGAAGATGGGTTTTTCTGTTGAAATTACACAAGTCACGAGGCTCATAAAAAAGAATCTGGTTCAGTTTATTATCAGAATTTCTTATCAGTAGGGTAGGGAGTGAGTGAGCGCACATTGTAATCATTTTCCTTCATTAATTAAAAAGAAATGAAATGTTAATGTGTGTGATTTGTGCACCACTTGGGTAGGTGTCCTAGGAGGAATCTGATCCCCTGGAACTGGAGTCACAGCGGGTTGTGAGCTATCATGTGGGTGCTGGGAATTGAAACCAGGCCTTCTGGAAGAGAAGCTAGTGCTCTAACAGCTGAGCCTTCTTCAGTGCTCTCTCTCATCAGCTTTGCTTGAAACCACCTCAGTATTCACAATTGCCTTTCCTGGCCCCCTCCCCCCACCTTGAGATTTTTTCTCCTCCTCCTCCTCCTCCTCCTCCTCCTCCTCCTCCTCCTCCTCCTCCTCCTCCTTTTCCTATTCCTCCTCTTCCTCCTCCTCCTCCTCTTCCCCCTCCCCCTCCTCTTCTTCCTCCTCCTCCTCTTCTTCCTCTTCCCCCTCCTCTTCCTCTTCCTCCTCTTCCCCCGCTAACTTTTTTTTTTTTTGTACAAAATTCTTGGTATTTTGATAAGAAGTTGGAGAAGCCCTACTGTTAACTTGAAATCGAACTTCCACCACAAACTAGTTAGGTTTTTCCAGCACTTTGTGTCTTGTACATATTTTTCAGAGTCTTAAATTCAGTTCATGAGAAAGGTAGTAGGTTTGTAGCATTTCACTTATTATTTTATTTTTTGGGGTGGGGGGGACTGCTGTGATATACAAAGCAGAGGGCAGTGGTAACCGATGATGACATTCATGGCGTTTGTGACGTTTTCCACATCCAACAGTGTCACCAAAGCCACATTATAAGCTGTAGGGAAAGATATTAGAAAGTTTACAGGTTCACTGATAGTTAGCACCTGCAATCATGAGACTATTTCAATATGTAAAATGATTTAACAGTTAAACCTAAAGTACATATCTCCTTTCCTTAAAAATCCTTAGAACATTGGTTAGACAAGGTATTTTCTAAAAGGAAAAGATTAGGAGCCGTTGAGATGGTCCAGCAGGTGGAGGCGTTTGCCATCAGAGATGATGATTTGAATTCCATTTCCAGAACTGTCATGGTGGAGAATACCAACTCCTATAACTAACTGTCCTTTGATCTCAAGACATATAGGCTTTGGCACATCTACACCACACATGAACATGCACACGCTTTCACACACACACACACACACACACACACACACACACACACACACACACACAGTGTGCGTAAGTGTAAAGATTGGGGGAAACATGATTTGAGATAGAGAAGGGATGAGTTCCAAAATTACGTTGTCATTAAAAAAAGAGAACCAAATACTAATACGTGATGATATTACAGAGCACACATAGTGTATGTAGAGGAAATTACATTCTTAAAGCTTAGATAATGGTATTCTCTTTTAATTCTGGAAGAAAAAGTACTGTTTTGGAAATTATGAAACTGGTACCATTTTAGAAACATTGTCTGTAGTAGATGCTGTTTTTTTCCCTCTGACTTATGAATTTCATTGCCACTATAAGATTCTATAGCACTGAATCAGAAAGCATAGCAGTTGGAACATAATTTAAAATAGATATTACTGCCATCTGAATCAGAGTGGCAGTTTTGGCATGAACATGCTTCCTACTTAAGGCAGAAACCATGCTAACATCCAAAGCTAAACTGGGAAAGTGATTATGACAGCAACAATCACCATTATGGATTTTTGAGTCATGTATGGTCCAGTCTTCACAACTGGATCTCTAAGTAGACACCTGGCAGACACGCACCCTTGAAGTTTTGTGTGTTGATTTTCCAATCCAGACACTAAGAACCTACATCTTAGGATGTTGAGGTTAAGACTGTATGAAGTGTTCATAACAGGGCTTAATACATACTAGCAAATATCAATAACTACCAGCTACTACTATGTAATACCCGAATAAAGGAACGTTAATAAGAGTTCTGACATGTAACTTAATTGTTGTTAATTAAACTACAACATATTGTATGGCCACTGTATTGAATTATCATATTGTAAAACACTGAAATCTTAAAATCTTAGGTGGTGGAAGTTTCCTAGAAGAGCTTTTCCATCACACAAGAGTTAGAGTCCATAGATTGTTGTGTGCTTGTGTTCACCTGTGTGTACCATGCATGTGTTTATACACATTTCTTCATAAATTGACATTTACTTCATTAAAATGAGTTTTGATATTTTCAGTTTAAGAATATACTCAAGTGAAGTAGCTGAGTAGTAAAGAAGATTGAAGATTTTTATAGTTGCTTCCTTTAATTATGTGTAATTATGTGATTAGAGCTACAGAAACAGTTGAACCCTTTTCATACTAGGTGATAGGACTTTGTGGGAAATTTTGGGTTCATATTAGTATTCATTTGCATAGCTAGTACATTTTTCTGCTTTGCTTTTTAAAAAGCAGTTTCTTCATTTTTTACATCATTACCATTTATCAGTTAATCACCTTAATTTAGAATTGTTTTTAAACTCTTAAAGACTTCTTCCAATTATGTTAAAAAGGTGCTTTAAAGTGATTTCCAGAGAACTTCGTTTTACACACATCAGAAGGTGACAATAATTTATCCCACTTGCTCAAAATGTGCCTTATCAAATAGGCTGTAGTGCATAGGTGAGAGCAAACATGCAGCATGAAAGCCTGAGTAGCTTACAGACTTTTTTGAGAGATGACCAAATTTTTGCTGGTCTTAGCTGAAGCATTTCCAGTTTAAAAAATACGTGTCTATGTCATTAATTTGTTAAGAGAATTTACATGGAAATTCTATGTGAGACTTTAATATTTTACCAAATGTTGGTAAATAGTATATTTTAAGCTAAGAACTGAAGTGAAAGAAAACTATAACTATAGTACAACCTTTAAAACTTCCTAATAATTAGCATGCAGCTGCCCACCCTCATGTAGCTTGCTGTGTGATTTACTTTAGCTGTTATTGGATAGCTTGTTGAAGGCTTGATTGAAAGCAACAGGCCTTATCTTGAATAGTTCCAAGCAGCTTGCCCTTGTTGCAGAGGTGATGGCAGAAGACGTGTGATTCCTTGTCACAGCAGTGAGTGATTCTGTTTTCGTCCTGCCTGTCCATAGTTTGCTCTTTGGATGTAGCAATACTGGGTCGGTGAGGGAACGTTCTTCTGGTGCTTGCCTGACAGTTTTGTATGTTGGTGTTTGTTAGCAGTGAGCAGCTAGAGACATCTACTAATAACAGCAGATGGAGCTCCATGGTGGTGTAGCTCTTGTGAAGGCCCAGGATGCTGAGACCCTTCAGCATGTGAGTGGTATAGGTTGTAGGGAGCTCTAAGAACTTACTCAGCCCTCGACAGCTCTTAGTGTTGGCATTTCTGGGCCTCCTCTGGTGAGATTTCCCAGGCCCTTGACTGTAACCACTATTACACATTCATGGCCTAGAGGAGTGTATGTTGAATGACCCACCTTTTGTTAAAAGTTGGAGTCTCCAAGAGAATAAATGGCCTTTTTTCATATTCATAAAACTGGAGAGATTGAGTTATGTCTTGGTATTATTTCCTGTATATTTTCTCTCTTGGAATCCTCAGGGGCAGGAAGAATGGCTAAATTAAAGTTAATACTTTACTAATGGCACTATAATTTAGTGTAGCTTCACATTGCCAGCCATATGAGTCATATACTTTGATGTTAGAGAAAGTGGAAATCATAATATCTGTAATCGTAGAGTGGGAATATCATATTTTAGACTAAATAACAGAGTGTAACTAGCAATCAGAGCTACTGACATCAGGGCTTATGTTTCTAAGTTCCGATCCTCAGTTATTGTGCCTTTGGGTCTCTCCACCCCCTTTCTACTTAATATTCCTTGTTACGTCTATGTTTCTGCTCTTCTGTTCCTAGCTGAGACTTTAAGGGACTACCCTTTTAAGTGTGTCTTTTTGTTTTTTTTCATGAAGTGAATAACCTACAGACATTGTATACATAATAGGGGCTCCGAGTGGTGTTTAATATGTACTAAATAGTGTTTGTGATAGATTTAGCAGGTTCACATTATTAACGTATGATGGGCATATTGCTGTTATCTGTAGTCACTCTCCTGTATGACAGCACAGCAGGAAGGATGTCTTACTAGCTAGAGTTAACACCCACTGATCGGCTTTCCCCAGGCTCGCTCTTATCTGCTTTCCACAGCCCACCCTCCCTCCTGTTCTCTGCACTTCTGTGAAGTCACCTTGCTACTTACAGGACCTGGCTTTCTGTTTGTGTTTCACTCTTTCTAAGGTTGAAAAGCTTATTGTGATAGATATGCCACATTTTCGTTATCCAGTAGGTGGTATATGAGATACTTAGATCTAGATCCATTTGTTCTAGTACAGATAGTTCTCTGTGTGCAATTTTATGACATAGTGATTCCCTTTCCTGTGGAAGTGACTGATAGCCTTAGGTTTTCTTTTCTATTTTTAGTTTATTGAGGAAGCTTGACATGGTTTTTCTGTAATGCATGTGCTGATTTACCCTTTCCATTGATAATATAGAAGGATTCCTTTTGTCCATTTTCTCCGTAGCACTGCTAATCTCCTGATTGTAGCCATTTTTACTGTAGAAAAGTAGTAGTAGTATAGTCGACTATGTTTGAATTCTGATGTGTAATTACCTTTATTTTCCTCATGTCTCAGGTTACTATTGTGATGAAACACTAATTAGGGAGGAAAGGGCTTATTTTGCTGGCACTTCCATATCCTAGTCCATCATTGCAGAAAGTCAGGGCAGGACCTCAGCAGGCAGGAACCTGGACTCGGATGCTGATGCACAGAGCACCGAGGTGCTGCTTACTCAGCTGCTTGCTCCTCAGCGCTTGTTCAGCCTGCTTTCTTATGGAATTCAAGAGCACACGGGATGACACCGCCCACAGTGGCCTGGCCCTCCTTCACAGACCACTAATCAAGAAAATGCCCTACAAGCTCGCCCAGACCCGCTTGTAAGGTTTTTCAATGAGGTTTCTTCTCTCAGATGATTCTAGCTCACTTCAGGTTGATAGACTACTAGCCAGCACATAGCCTCATGTTCAGGTTTTAGCTTCTTGGCTTTCTAGTTAAACGGTCTATTTTCTGTAGTTCTGTAGGAAGATGTAGCTTTAATAAATGCTGCTGCACAGACCCGCTTTAGACCAGATAATTCAGGCAAATGTCTTATTGGGTGATGACTTGCATATTGAATGAGCACAGTTAGAAACATTATAAAAGTTTAATGAGTCCGACAGTGGTGGCAGGGTCTTTAATCTCAGCACTTGGGAGTCAGAGGCAGGTGGATCTCTGTGTTTGAGGCCAGCCTGGTCTACAGAGTGAGTTCCAGGACGGCCAGGGCTACACAGAGAAACCCCGTCTCGAACCCCCCCCCAATAAAGTTTAACGGTAATTTTGCCTTCGTTTTTGAGGTTGTCTCGCTGACCTGGTGCTCACTGTGCAGCTTAAGTTTGTGCCAGTCATCCACATCTGTCTGCTGAATGCTGGGATTACATTCATCAGCCTCCCAAGGTGGCTGACATGGTTTAAAATTAGTATTAGTGGATTAGGAATATGGGAAACAGATTGTTTGCCATTCTGCAACTGTGGAAGTGTCTCTGAGATGCCTCTGTATTGTGTTAGCAACTACTGTAAGGTAGATAAGCCGTGTTATTCTTCGGTCACTCATCTGTTGTACTCGTCTGCTTTCATTTGTATCAGTTTCCTTAGCCCCCGCTGGAAAATATATGGGCAATTTATTTTCATAGAAAAGAAATCCTGTTACTATAGACCAATTAAATATCCTGTTACTATAGACCAATTAAAATGAGAATTGGAGAAAAATTCCTCATATGAATTTGAGATAACAAATTATAACATAATGATAATGAAGCCTCATGATACATATACATAAATTTTATTTAACTCATCTCAGAATATCTATATAATTATCCTGACATCTGGATGAGGGCAAAGTTAATAGCTTATAGCCAGAAGGAGCCATCTACGTAGAAGGAGGATGATGTATAATTTATCTTGCAAACCAGGCATTTAAGAGTGAAAGAGAGGATACGATTAATAATTGTGTTGCGATAACGGAAGTAAGGTGGGGCTGTTCTTAGGGTAATGGGACATCTAGTGACTGAAGTTAGATGCAGGGCAGGGTTTTGAAATGAATATACAGTATCTGCATGCTTTTTGTTGCACAGTTGGTGTTGGTTTATAGGTTTATAGGCTTATAGGATGCTTGTTGTGTTTAGTGCCATGTCACAGATGTGCCCAGTGTGTTGCTTAGGTAGCACCGAGCACAGCACGGGTGGTGTCAGGTGGATTGCTTGCCTGCTGTTTCTTTCTACAACTTTTAAATTCAGCTTTTAAACTTTTATCATACTACTTTGGTCTTTTCATTAATTAAGAAGCAATTTATTAAAATTAAGCTTTATATTCAGTTATTTGTAAAGGTGAATTGTTGGATTGTGGGTTAAAAAGAACTGTTCAGGGAGTCCTGATTTAAGAAACACTGCCAGCATCATCACTGCGTTTGCTTTGCTCATCCCTTCGCATGGGTTACTTTCGCAGGATAAGAAGTCTGCTCTAGCGCACTGTGTTTCCCTTCTGCAGTGTTGTAGAACACCTGAGCATACGTTTTAGTTTCGTGCCTTTTTAGTGTTAGAATAGTAGAATATTATAAATCAGTGTGTGTCTGTGTGTGTGTCTGTGAACATATCTAATTGAATGATGACTGATCTTCCTGATGAGGCTTGATAGAAAAAGAAAGAATGCATCTTTTGTTTTGAATATGCTGTGGCTATATTTATAGCATATAAAGCAACATAAATCCAAACAGGAGTTTGTCTGCCTGCCTTCATTAATTTGTAAATTGTATAAGTTACGTGTTTTGTTGCTGCCATAAAATAAAAGGGAAAAACTTACCTTCTGAAGTGTTTACCTTAGCTTACAGTTTGAGGAATCTAGTGCGCTATGGTGGAGAGTATGGGAGGAGCAGGAGGCGGCTGTTCCTGTGTTTCTACACTCAGGAAGCGGAGAGTGGTTACTTGGTATACTCACCTGTTTTCTTTTTATTCAATCAGAATCCATCTCATGGGATAGTACCACTCAAGAGTTAGGGCGAGTCTTCTCATCCCAATTAATCTACTCTAGGCAGTTATTTACGGGTATGCCCAGAAGTTTGCTTCCATAGTGATTCTAAAATTTTACCAAATGGACAGACAGTCAAGATTAACCCTCTCAGGAATGATTTTTAAAACATGCAACTGTATAGATTGTATTAAAGCATATGATAATTTAATTATTGTTACAATGCTCAACATAGCTCCTGTAATATGCCATGCTCTGGATATTCTCTATTCTCTCACCATATACCTTAGTGTGAGTTAGTTTTGTCGAAGAGCTATAAGTAAGTTGAAGTGTTCTATAGATTAGGGTGATTTGCCCTAAATTAGGACTCTAGGAACTGTGCAATTATTAAAGTTTAGACTGGACATCAGAGCTGCTCCTAATTAACCATGCTTTCCTCCTGCTTCTTAGACTGAGAGGGGCAGTGGCTGTGCGGGTGACTCCGGGGATCTGGAGGTGCAGTATGCAGCCAGATGCCTGCTCTAAACATCTTGGCGATCTTATGTTTTATTTCTATCAAAGCTTTTGCAGGCTTTGCTTTCTGTTCATTCTGCTATTTTAGAAAATGTGTTTTATATTTATTTATTTTTTCGTTTCTTGGTTGATTATGTTGCTTTAGGATTTTATAGTATATTTTCTTGGCATGCTGTCTGTTTAGCCCAAAGGGGTTTAGGATTCTTCTGTCAGCAACACTGCCTTCTGGTAGAAAACTGGCCAGCTTTAGGACTGTGTGCCATAGCAGTTAGGGAGCTCTGTTGAAGGAGTGTGGAGGAACCCATAGGCTGCCTTGTGGTGCTTGCATAGCTTCTGCTGTGAGGGAGGCCTTGAGCCTAGATGGCTAAGGTAGTGTATTCCTCAGGACACAGCTCACAGGGGAGCCTGAGCCAGGCTTCCTCAGTCTGTCTGTGTCACAGCAGAGATCCTGAGCTTACATTGACTTCTCAGTGAGCCTCTTTTACAGCTCTTTAGCCCCGCCCTGCAGGAGCCAAGGCTCCATCCCTCTGGAAGGGAAAGTGCTCTGACTCAGAGGGAAGCAGCTTCGGAAGCTTTTATGCAAATATTATTTAAAGACATGGCATGAAGATCACTTGCCCACAGCATGCCATCTTGACCCTGGTGGTAATTCCTACCAGGAGAGAGAAGAGACAGTTATCATCACTGTAGAAGGTAGAGAATTGAGAAGGGACTTGTCACAGTGTCACCTTTCCTTACGCAATTTTAGGTATGTCTGTGCTGTTTCTTGGTGGTACTTTATTCCTCAAAGTCATTCCAGACTTTTCTTGGTTGATACCTGTAGTTTTGGTAACTGGGATTTTGGCCTGTCATTGTTTCAGTGAGGGAGGCCAGGCTCTCAGTTCACAGTTAATTTACCTGTTGCTCTTGCATATTTTAATTTGTACTGCTTCAGAGAAGTGATCAGTTAGGTATTAAAGTACTATTTATTTTGATTTTATGTGTGTGTGTGTGTTTAGTGTATGTGCAGAGGTCAGGTGAGGACACTGAATTCCTTACATGGTAGGTTTTCCCCTGAAGCTGGAGCTCTCAGTTTTTCTGCTTCTCTGGCACACAGCAAACACCAGCAGTCCTCTGCCTTTGTCCTCATCACTGCTGGGATTCCTGCTGCCCATGACTCGGTGCCCATTTGTTCCTTGTGTGCTGCTGGAATCTGAACTTAGGGTCTCCTGGCTCAGCAAGATGCTCAGACCCATCATGCAGTCTCTCAGTCCCTCAAGCATTATGTTAAGGGAGCTGTAACACTTTGTGTCCACACGAGTTATCTGGGTGTAAGTCACGTGCAAAACAGAAAACCAGAGAAACCTGAATGGTATGTGTTTTATTTCAAACAGACTTCCTGAGATATGCAGTGTGGGCCTTTCTTGCTTTCATTATGGTTTAGTTACTCATGTTCAGCCACACAGTTCAGATAAATTAAGTGGGATATTTAGCAATAAGTAACTCATAGTTTTATATTCTGAGTAGGATCTCTCATCTGACAATGTCCTGTTTCTTTCTCATGATTTTATTTTTGTCCTGTATTTCCACACTGTATATGTATATCTGCACTACTATATGTATATATTATATCCACACTATCTATCTATATCTATCTATCTATCTATCTATCCTCATTGTATATGTATATCTGCACTCTGCATGTATATCTGTACCATATATGTATATCCACTATATCTACACTATATTTATGTGTGTATATCCACACTGCATGTGTATAGCTGCACAGTATGTATATACCCGCAGTGTTTATGTAGATCTACACTACATATATATATCAACTATTTTCACACTATATGTATGTGTGTGTGTTTGTGTGTGTATGTATCCTCATGGCATCTATGTATATCCACCCTGTGTATATTGTATATGCATCTTACTAGTCAGTCATTTGCTATCTGTTGAGATTGTCAGGTCACAGAAAACTAATACAGATAGATTGAGCCAGAGTAGGGAAGAGAGAGAGAGGGAGAGTTAAGGAGGTAACATTTACATAGCTTTTATTATAATCTTAGTATTCTATAGTTCTGATTTTAGTAGTTTCTGACAACTTACATCAGTGTGAATATGCAGGAAAGTAGTTAGTGTTTCTAGAGGTCAGTACTGTTTTTGGTTTTGGACTGCTGGTGACATCTTCAAACTTAAACCTAGTGGATAAGGAGGAATGCTTCTTTGTAAGTACACAGTTCATATCATTATTGGTAGAAATTTTATGTTTGTCCTTTTAAAAGTTATCATTATTGTCCAAGATAGAAATACATTTTCAATTGAAGGAAGCCTTGTAAAAATGAATCATAAATAGATATTCTGTATGTTAAAATATGTATTAAATGACATCGAGGCTAAGAGAACATATTTCAGATTTTGAGGCTGATTCCAGTTTTAAATGTAAATGTTTCCAATTCCATGTTACTTGAATTTATCACAAAAGCTTCCATCTAGGTTTTGTAAAGAAAGGTTTGGTGTTCAAGTGAGATAACAAGGCTTGGGAAAGATGTGTACAGAGCTCTGGCTTGCTTGCCTCTGAGAGACTGCATCCTGAGTCCATTAGTTGATAGCAATCTGTTCCTTTTTTGCTAAAGTGTATTTTGCTGGACAAGATGGTCTGAAAAATCTCTTTTCTGGAAACATTGTGGAAATCATGGCTTTTGATGCAGTATGCCTCAGATGAGGAAATTAATGCAAGACTGTCTTAAGGGCTTAAAAGTTACACGTGTCAATTGGCAATGAATCTGACCTTGTTTCCTTTCTCTGATGTTACTCCATGAATTCAGGGGTTCCTAAGCTATTATTAATATCAGATTTCACTGCTAAAGTACTGTGCCATGCCTTAAGGCGGAAGTACTTGAGTGTGGTTGATACAGCTGTGTATTTGTTTACTTGAAACCAGCATTTATCTGAGTTCGGGTTGCTGTAAGCCCCACTTACATTGTCTGCTGCACCAGCACTTCTGTACCATCACTGCTGAAAGTGCTCGGCAGACATGAGGTCTGTGCTGGGACTGCTGGTAAAGCAGGGCATGGGGCATTTAACATGTAGTTACAGTGTTACAGTGTGCATTGCCATTCCAGATTGTCTTCTTAACTGTATAAGTAACAACTCAAATAGCAAATAGCTATCACTTTGGATCTAAAAGCTAGAGGAGGCCGAGAGTGATGCTAACAATGAAAGCCACCTTACATGGAGAATACTGCAAGTTTATTTAGGAAATTCCATTTAGGATAGGAAAGGTGTCCATGGCAGTTCTCTGCATATTTAAAAATATATCATGTATAATTCATGAAGACTCTTTCTATATAGCACAATAGGACAAAAACAGCAAACAAACACTAAACTATCCTAAGCTTGGTAAATTGTTAGGTTTACTTTAGGAAAGCCTTTCTAGAGCCAGATGCAGATGTTTGCACCCAACCAGTGGACAGAAGCTGCTGACCCCTGTTGTTGAATTAGGGAAGGCTAAAAGAAGGGCGATCCTGCAGGAGGACCAGCACTCTCAATTAATCTGGACCCCCAAGATCTATTAAACACTGGACCACCAAACAGACAGTATACATCAGCTGATATGAGACCCCACAACACACACACATACAGTAGAGGACTTCTGGTTCTGTGTTCATTCAGAGAAGATGCACCTAACCTTCAAGAGACTGGAGGCCCCAGGGAGTTTAGAAGTCAGGTGGGGTGGAAGGTGGGAACATCCACGTGGAGACAGAGTGGGGAGGAGGTGTGGGATGTGGAACATTCGGAAGGTGGATGGGGGGGGGGGCAGGGAATGAAATATGAAGTGTAAAAATAAATTAAAAATTAAATTAAGTTTAAAAAAAAAGCCTTTCTAATGTTTCAGTTTTTGAGTGGATTGGCTTCCTTGTATAAGAGCATGCTGTCTTCTTTACTGTGTATGCGCATGATGGATGGACATACGTGCCATGACATGTATGTGGTGGTCAGTGCGTATGATGGATGGATATACATGCCATGACACATACGTGGTGGTCGGAGGACAGCTTCCTGGTTGGTGTTGGTTTTCTCTTTCCACCTTTTTATTCGCTGCAAGGATCAAACTTATTTTGCCAGGCTTCTACCATCTCATTAGAAGTGTTTTAGAAGTTACTAGAAGTGTTCACCTTTGTGATCCACTGTAAACTTATTGCACATACCACATTATCTGGAGGTTTTAATTAAATTGCTTTAATTACTATGCCAATTATATTGTTTTGTGGAGGGGAACTATAATTATTAACCAATGAGTCCCCCCTCCCCACATTGGGCAGCTCTTGGAAAACCATTACATGAAGTATATGTCTCTCCATGTCTACAGCCAGGAAAACACTTTTATTTAACATGAGATTGGACTTAACTGGAGGTACAGGTTTTAAGGGGAACTTGAGAATGGGTCTATTACCTCATTAGGACACATGTGGAGTAAAGTCCCTTGACCAGTGGTGTAATTAATCTGCCTTGTCCATGCCAGGGTGGGTGTTTTTGAAGCAAATATTGTAAACAGCAACTTGTACCACAACAGGCGCTGGCATAAAAGATTAATAGCTTTATGACTCTGTGGCAACTTACAATGCTTAGAGGCTTCACCGGCATTCACACTTTTGAATATTTCTCTAGTATTCTCAGTTGTGAATGTCATACAAATATTATTTGGTTTAAATAAATAGATAAGAGATCACATATGAAATTGTCTCCACTCAGTAGAATTTTAAAAAAGAAAGAAGGCCATAAACAACTGATCCATTCCGAGTCTCAGAGCTGGATTGGGAATGTGTGTGTTCAAAGTGACGCTGGTTAACGAGGAAAGGCTGTGAAGAACGCCAGGCAGGAATGGGCCTCGCCAGGAATCACTGTGTTAAATTAAGGTGAACTTAGAGGATTTCACAAAGAAGTTCAGGCTTCTGTTGAGATTAACATGGAGTGAGGCTGGAGACATAGAAGTAAATGTATTTTACAAACTACAGAGCACTAGTTTATAATATTGGGAATTTATGTTGGGGGATAACGATTTCAAAAGACTGCAGACAGGCACATGAAATGCAAGATTTCTATTTACAAAAATTACAAAAGATAATATACTGATAGATATGTAGAAATGCTAGGTATATGCTTATAAAACATAATTGTTGCAATAATTAGAAAGATATTTTGGGCTTGATGTACACCAAAATAAGACTGAGAAATGAGGATATGATTGTATTAATTTGGAAAGGATCATGAAACTCTGTTTATAACAGTGTTCTGTTTATAACAATGGAGAGAAGGAGGTGGCGTAAAATTGTAGGTTACCCAACCAGTGAAGCCCCTGACATCAGGACACTGTTCCTTAGCTGTGTTAGGGGCCACAAGAGTTGCAAGACTACAGAGTTGAGATTGGAGTAGGTGTCATAATTACGTAAGCTAGTAGCTAAATCCATGAAAGCACAGCATAGAGGCTGAGGAATTCATACAGAACAGAGAGCAGGGGAAACCAGAATTCTCAGGAAAACCTGTCAAAAAAGCCTGAGAAGGGCAGGGGACTTGGAGAACTTGGAGATTCTGATGATTAGAGTTACCTTTTAAGGAGCAGCTAAATGTTTCCAGATAGAATGCAGATCAGAAAACTGTCCACCAGATCTGCTCAGCAAAAGATCAGCTCCAGCCTGTTAGGATTAATTGGATAAAATTGAATAAGGCCAGTGAGTGAAGGTTACTATTGACAGTGCTTCATAAGTATCCTGGCAGCAACGCCGTGACAGCTGGAGGAGATGCAGCTTGAAGGAGGAACTTGTGGGGTTTGGTGCCTCAATGGAATAGAGATGGTGCAGAAAAACAGCAGGAAGAGCCAGCAAAGTAAGGAATGTGAATGTGGTCTCACCAGGGACTTGTTGCTGTGAAAAAGTATGTGACCGAATCAGAGAAAAAGTTTGTGGTTTCTGGGGACTTGTGTCCTCTGTGGTGGGAAGAGGATGATGCAGCTGCTCTGGAGTGACTTGAGGCTGTGGGAGTGTACAGTGGCACTCCACACACTGTGCCCAGATCAGGAAGTGGAGACCATTGAGCCCTTCAAGTACCTGCCCCTAGTTTCTCACCACTTCCCCTCTCACCCAGTGTTACAGAGGTTTCATAGTCCCTGTAAGTAATTCTACCATCAGGGGCCAGGTTTCAAACACGGGGTCTTTTTGGGGGGATGTTGTCATTTCAGTCAGTCCTTAATGGGACCAAATAGACCAAAGCCCCGGCAATCTGATGGCTGGAAATCGGGGCTGTTTCTCACATGCACCCAGAACGCGTATTTCTACCAGAGGAGGTAAGTTCTGTGGTACCCAGCATCTCAAATGAAATGCTGCGTTTTGTTGGTGAAGGTTGACTGTACCTGTGTGGGTGTAAGGGAAATACTTAGTGTGTACTTAGGAATTGAACAGTTCTTACACTTTCCATTTCAGCAGGGAGAGGTAGATCTCTCTCACTGTTCTCAATTCCACCAGCTTTATTGGATTGTTAGAATGACAAAGTTTCAGTCCTACTGACCTGGTTTTGCAATGTCAGTTAAATAAAGAACAGGTCTATGCTGGTTGGGGAATTGCTCGTTGAAAACGGCCACTCCTCGTGTTAAAAGCCAGTTCCCTTCACTTCCTTACATAGACTCATCTGGATGCTTTGTTTATGTTTTAGGTGCTTTCATATACGTAATCTAAAGGTCATTTTACATTTTTTAATTTGAGGGTTTTTTTTTTGTGTGTGTGTTTTCTTGTTTGTTTTAATTGTATGTAGTGTCATGGAATGCTGACCTTTGTGGGTAGCCTGACCATTGCTGCATTGACAACTCAGTTACGGTGACTATCTATAGGAGATCCTTACAGGATTGGGCCTATAAAGTAACATTCACTCCTAGAAGATCATCAGATCCCTCACTGTCTACCCTAGCCGCATGTAATCCTGCCACAGCAGCATGGAGTTTGTGCATATGCTAGATAGAGTACCCAGGAGGTCAGCCTTGAAGGAGATCCTAGTGTAAGTCAGAACCCTCTGCTGGGCGTGGCAGCTGCCAGGCATCCATGCTCCTGGAAGCAGCCCCAGCGTATTGATGGGTTCACTGAATTGGACTTGCATGGCATTGCTTCTTTGGTTTGTCAGTATCCTGTCGGGTGCAAATGGGAGTTGCTATATGTTTCTCCAGGAAAAAGTCACACACCATCTGTCATATGTAAATAAGTATGGAGTTTCTCATCTGTGCGATCCTGTTAAAATGCAAATGAATTTAGATTTTGGAGCGTTTTGGATCTCAGGTGTTGGGATTGGCGATGCTCAGCTCGTGACATATGGTTTCCTTCTAGCGGTGCAGAACTGAAGCTGCTGTGTGCGTCTGTCTGGGTCTTCTGACCTTTGCCTCTGACATCCACGCTTTACAAACATCTTTCCATACATTAACATTCCAGAATGTGTCATTGTTACCTTCTGATTGGGTCCTGATTCTGTCTGGTAACTGTTAAAGAAAAGGATTCATAAGCCTTCTCACACTCTTCTCCCACCCGTGTGCTTGCTTTTGGAACAGCCTTGGTTAAGGAATCCTGTTTGCATCTGGGCCCCATGAATTTGCTGAAAAGAACTTTTCTCCGTGACTGTGGAAGGCTTGGAGTGTAGACACTGCTTTGCTCTGTCCTTCAAGAGCAAGCTGACACTTAAGGGTTGTCAACCTGAACTGCCTTAGTAAACGTGCTATAAACTAAGGATGGCATATATTTACATATATCACATACATAACTACATACTAATGTTTTGCATCATTTTAACATGTTTCCAATTTGTTAAATATTCAAAATTTTCAAATATTTGACTCCTTGATGTCATTATTTTCAAATTAAAACCTCATGTAATATTTTATCTCTAAGTCAACCCATTTTCTTTCACGGGTAGGGATTCTGAGGCTGTTAGCACTTGTATTCCTTTAGTTCAGGGTGTTTCATTGTTGGCACCGCCAGCCTCCCCAAGGGTCTTAGGGCTGCAGTGTCTCATGCTGCCCTCCAGGAGCTTTGCTGCAGAGTCTGGACTTGGTCAGGATACCCAGATGTCCATATGCCCAGTACAGACCTCTCAGATTAGGTTGCAGATTGATTTGGTAAGACCATCTAGAGACTGCCATATCCGGGGATCCATCCCATAATCAGCTTCCAAACGCTGACACCATTGCATACACTAGCAAGATTTTGCTGAAAGGACCCAGATATGGCTGTCTCTTGTGAGACTATGCCTGGGCCGGGCAAACACGGCCAGAAGTGGATGCTCACAGTCAGCTATTGGATGGATCACAGGGCCCCCAATGGAGGAGCTAGAGAAAGTACCCAAGGAGCTGAAGGGATCTGCAATCCTATAGGTGGAACAACAATATGAACTAACCAGTAGTGTCCCATCCCGTCCCCGTCCCCCCCCCCCCCCCCCCCGCCGAGCTCCAGTCTCCAGCTGCATATGAATCAGCAGATGGCCTAGTTGGCCATCAGTGGAAAGAGAGGCCCATTGGTCCTGCAAACTTTATATGCCTCAGTACAGGGGAATGCCAGGGTGGGAGTGGGAGTGGGTGGGGGACTTTTGGGCTAGCATTGGAAATGTAAATGAAATAAATACCCCCTCCCCCCCCAAAAAAAAACAAAAAAACTAAGCATGAAGTTTAGGAAGTAAGTGCAGAGTCCAAAGAAAGCCTTAATGTTTGACTAATAGTAGGTAATTAAAACATTAAGAGGAAAACTAATTAAACCAGTGTGCTTCTCCACATTGATGGTCATAACTACTGTGGAAGATGTGTAAGCTAGTGTTGTTATAACCTATACTAATTAATTCCTATTAAAAGTCTACATAGAATTCCATGCTTTATAGCTTATAACCTTAGATTGGGACAATATATGTAAAATTGAAATGTTCAAAACTGAAGATAGAGTTTAAAAGGGATACTAATATAATTTTAAAAGATTTATACCTTAAAATAGGATCAAAATATATTTCAGTGTTTTTCTCTTTATGGGCTGTTTTATAGGACACTTCTCTTCATTATTGTCTGAAAACATGAGTAAACAAACTTAAAGAACTTAACATAGTCACTGTGACACAGATTCAACCAATACAGTATCCAAATTCTGTAATTAGAACTGCTTTTAGCAGAGGTGGAAGAAAGAACTAGTTCCATGGTGGAACATGAGGCAAGATGGATGGCAAGGTGGCATGAGTGACAGAGGACTGGGAAAGTGTGGGCATTGCCTTCTAACTATAAATTCTCATTGTCTGCCAACAGTGGTTTAACCAATGTAATGCCATAACAACATACATTCTTGTATTTTGATCATATTTGTGATCATACTACTTATATACTCTTTCGTGTGCTGTCAGACAATTATATAGAGACTTTATACTTGGTGTATCTGATTATCATAACCACTATTGATGCTATCGTTTTTGTCACTAATTTTGCTGTTTACAATTGATAGTGTGCAATGAAGGATTTTATGTAGCGGTTTTTGTTGGCTAGTTTTTATGTCAACTTGAGACAAGCTAGAGTCATCTCAGAAGACGGAATCTTAATCAAAAGAATACCTCTATAGAGTTTGTCTGTTGGCAAGTCAGTAGGACATTTTCTTGATTGGTGATTGATGTGGGAGGACCTGGCTTAGTGTGCATGGGACCATCCCTGGGCTGGTGATCCCGGGTGCTATAAGAAATCAGGCTGAGCAAGCCTTGAGAGTAAGCCAGTAAGCAGCACTCCTCCATGGCCTCTTAATCAGTTCCTTCTCCTGGGTTTCTGCTTTGCTTCAGTTTCTGTCCAGACTTCCCTAATAGATTGAGATGTGGATGTGTAAGAGAAACAAAGCCTGTCTATTCCAAATTGCTTATGGCCATGTTGTTTTTATCAGGGAAGTAGTAGGATTCCTAACTAAGTCACAGTTCTTACCAGCTTGTAAATTACAGTTACTTATAATTGCAAATATATATTATGTCATTCAGAATTGACTTATTCTGCATGAATTCTCTACAGTTTTACTTTATCTTGTTTTTACAGCTTACCTTTGTTAAAATGAGGTGTGTGCAAGCACAGTATTTTACCGGGTATATTTTCATCTCAGATATTGTAGCATATGTCTCTAGGAGTTAAATTGGTAATTTTAATTACTTTTTGTCTGACATCTTGAGCATGTAGAATGCAGTTCACTGTCATTCTACACTAAATTTAACACCTGTGTTGTGGATTTTGTTGACTAATTTTATTTTTATGTTGAAATGTGTCCTCCTGTTTGCTTTATGCTCAGAAGTACTTGATTAGGTATCAGACATTGTGGGTTTTATTTTTGGTGACTGGTGGATTGTCTTTTTAATCTTAGAAGTATCACTGAGGTTTTTTTTTTTTTTTTTTCTGGTTGTGGTGCAAGTATTTTGATGCTCTTAAGTCTGTGAATAAGATTTACTGGGCAGGACCAGAACCGCATTCCATATGAGAGATAAGATTCTTTTCTTCTGAGGCAAGTCCTTCTGAGTACTCTAAAGCTCCCGCGTGGCTGGTGGGGATGGATGCTATTCTTTTCTGTGAGTCTCAGGTAACTGCTCTCTTAAACATATGTCTGTGCACTGAGTATTTCTAGTCTGAATCCAGTAAGATGCCTATACTCACATGGCATCCTAGGGAGCAGATTGCCACAGGAAGGTCAGTAGATAGATACCTATGGAGTTTGTCTTTCAAGGGCTTCAGAAAGGTACCCGTTTAGATCAAGTCTTGATTGTACGTGCCCCACTTGGATCACTAGAGTGAACCCTAGAAAGCAGCCTGTCCTGGATTCTTTATGGCTCAGAGCAATGTAGCACTGATAGACAGGTCTCCATTCCTAGAAAGGAAGTTACCAGTCACTGTACTTTGGATCTTTTCCTGGCCTCAGTTACATCTTCAGATGGAGGATTTGATCAGCAATTAGCTGAGTATTCAGGATCTAGAGTTTTTCCTGTTTCTCTGTAACTCAGGAGTTCTTTACCTTGGTTTAGTTCTCTTGGGTACCTGGCCTCTGTTGGCATGGCCTTCATACCTCAGCCTTGAATCAGTTTCTCTGAATGAAGGAAGGCTTCCATCTCTTCAGCATTAGTGCCTTTTATTTTCTGATGTATGCTGTCCTATAGTTTTCTGTTTTCTTGTAGTTTTTGTTTGTTTGCTTTTGTTGGGAAGATAACTTGTATGTGTTTTCTTTGTGCTGGTTAGTTTTTATCAGGGTGGCACAAACTGTAGAGTTACCTGGGTAGCCAGGATCTCCATGGAGGAGTTGCCTCCATCAGACTGGTCTGGAGGCATTGCCGTGGGGCAGTTTCTTGATTAGTGATTGATGTTTCTTGATTATTGATTGAGGGGCCCACCACATTGTGTGTGGTGCCACCTTGGATAAGTTGTCCTGGGTTGTACCGGAAAGCAAGCTGAGCATTTCTCTGAGGTCTCTGCTTCAGAATCTGCTTCCAGGTTCCTGCCTTGAGTTCCTCCCTCATTTTCCCCCATTTGAAAGACTGTACCTTGCAAGATGTAATATACTAAACCTTTGCTTTTTGCCAATGTTATTCATAGTAACAGAGAACCAAAGAACAGAAGCTTGTATCAGAAATGTAGGGTATTGCTGTGATCATCCAGACCATATATCTTTTTCGGGAGGACTGTGGAAGGATTGTGGAGCTTTAGCAAGAGCATTCTCTGAACTTAATGAACTGTTCAGGGAGCTTGGATGGTAGAATGTTGGGAGAGGTGCAGAGGGGAAATGCCTGTTAAGTTTTAGAGGAAGCAAAGACGGTGACAGCTGTTCATGAGATATTTCGAATTAAGAACTGTGGAAGTAGAACCTTTGCTTTACTGGGACAGTAGATGCAAGTTACTTGCGGCTGAAGAATCTGCTGTGATTAGTGAGAGACCAGCTTCATTGAGACAAAAATTTGGGGTCAGAATGCAGGAGCTGTGATCCAGAGGAATCCAAGACTGTACATCACATTGACAGCAAACGGGGCAGATAATGTATGGGAGGCTTGTGGAGAGTAGCTAAGGCTTAGCACTGTGGCAGGGTCAGCATCTGTCTGAAGAGAGGCTGGTGATGAAGATGTAGTCTCGGTTGTAGTGGAAGCTCCAGGGTTAGAGCAGCTAGGTAAGAAGCTAAGGCTGGCACAGCCATTCAAGATCTGTCTAAAGAGAACCAAGAGAGGCACTTAACTGAGGAGCAGAGGAGACCTAGCATATTGGAGATGACCATCAAGGACAGTGTCAAGTGTGTAGCGGAGCTGGCCAGAACCTGTGAGACAAGCTGTGTGTGTTCAGGATAGCAGAGGCACAAGAAGTGAAAGGGCACATGTCCTCTGAGTCCAGAAAATCTTGAGTGAATCCTACTTCTCAAACTGTTAGATAGATATTCCTTGACCTGCTCTGTTTCTTTTCTCTTGGAATTATTGGGAACAAACGAGAAAAAAAAAAGCACCTTATTCTAAGTACTACCATTTCATTTTTAGACCCTATTTAATCATAGGGAGAAACTAAACTCAAAGTCACAGGCCCTCGGAGAACTGGGGACCTCCCAGTAGCTGAACAGCTTCTATTGTAAGGAAATAGTTGTGTGAGTCCAGACATCTCAAGGACAACTTGTTCATCTTGTTGGCAAGGTGAAACTAAGTTCGTGTTCCCAGGCCCAGGAATCTACTTCTAACTTGATTGATGAAAATTCCCTTGCTCAACCCTTATGTCAAAATGTGATTGTACAATGCTACAACCCACCCTGCTTCCCCTCACTTAGTGGTCATATCCTTTAAATATCCTGTGCATTTTCTCTTCAGGGTCCTAATTCAGCTCCCAAGTCTCTTTTGTGGCCCCTGATTGATCAGTATCAGTTTGATTACAGTAAATTTTTGTTATCTGCATTAACCTCATTTTTGAGTTATTTTGGATTCATGTTGGCTTTAAGTGGACCCCACAAGATAATAATAAGAAAGGATATAATTATTTTGTATTTACAGAAACCTACAGTTAAGAGATTTGTTTTTAAGATTGTAATTTTAATTTTTTAAATATATGCATGAGTGTTTTGCCTGACTGTATAGGCACCACATATGTAGCTGGTACTCAGGAAGGCAGGAAGAAGGTGGTGGATTAGAGTTACATAGCCTTGTGCTGGAAAGTGGTTCCAGGGTCTGCTGCAAGGACAGCTGCGTGACTTTGGGATTTGAGTATTTAAAGTCTGTGAGAATTCTTAAATTTGTACTATGTTTATAGTGTGATATTAACATGGAATCATTGGGGCAAAGAAATGAAAGATTATCTTATCTCTGATTCATTCTGTCGAATCTTTCTCTCCTTCATCACTTTGTCTGCTCTTCAATTAGATGTCACTTTGAAAAATGGCTGCTTCCCTCTATAAAGTAACCTTACCTTTGTTAAGGATTAAAGGTGTATATTAAGAGTGTGTCTGCATTCCAGGCAGATCATATTTTTGGATGTGATCCCTTGTTAGAACAGTTATGTTGTTTGATTAAAATTCCTTCTTCAGTAATCTTTTCTTTGTGTAAATTGAGGCTAGAACTTTTATTACTTACATTCTTTCTAAAGAACATTTTTTATTTTTATTTTTTTAATATTTTTTATTAGGTATTTTCCTCATTTAAATTTCCAATGCTAATCCCAAAAGTCCCCCATACTCTCACCCCCACTCCTCTCTCTCTCTCTCTCTCTTTCTCTCTCTCTTTCTTTCCCTCTCCCTTTCTCCCCCTCCCAACCACTTGTTCACTTCTTCTCTGAGAGCAAAACATTTCTTTTTCCACCAAACATTATCTGAGAGGGAGGAAGAAAGAAATGGGAAATGGAGGAAGTGGAAGTGAAGAAGATGGAGATGTGGAATGGCATTTGTTATGAAGACTAAGTCCCAGCACATACATGAAACCAATCAGTAAGTCTCCTGACAGTCCAGTGTATCTATGGGCTGTGTTTCAGCCCAAGTACACATTTCTGGGTCCTTAATTCTCACTCTGGAAGTTCTAGTCTGAGTGTCCCTCTGAAGTCAGGAAAAGGTCAATGTGTAGTACAATGTCAGACAGAGAGATATGATTCTCTACTGCTACAACTTTTGCTCTGTGTAAGCCTCCAGGGAGTAGGTCAGGCTCCTACAGTTTGGGCATGGAATTGCTTTACTCTCTTTACTGATCAAAATGTTTATCCCATTAAGAAACTCCCTGTCAAACACACCTATGATGCCCATGTTGCAGAGCAAACATTTAAAATAAGTTTGACTTCTGTTCTAGAGCCAACCTGCTTTTGTTAGCATTTGGTGTTGTTCCATGATACCAAACTACAGTCAAGTACAACATCATCTTCTATGTTCCCATGATACAATAGCAGGAGACTGTGAATGTAAGTCTGGATTCCAATCCTGAAAATCTTCTTGCCCCTTGCCCTTTCTTCTTATTTATCTCCTTTGGGCTCTTATTCAGGACTTTTACTACAGCTAAGATCTAGATTTGGGATCTTCAAAATTTGTTACCACAAGATTCAGAGAAAGTCTCCCAGCCTATTGGACACTTTCTTTTCTTATATATATATATATATAATTACGTATTTTCCTCAATTACATTCCCAATGCTATCCCAAAAGTTCCCCATACCCTCCCCCCCACTCCCCTACCCACCCATTCCCACTTTTTGGCCCTGGCGTTCCCTTGTACTGGGGGCATATAAAGTTTGTGTGTCCAATGGGCCTCTCTTTCCAGTGATGGCTTACCAGGCCATCTTTTGATACATATGCAGCTAGAGTCAAGAGCTCCAGAGTACTGGTTAGTTCATAATGTTGAACATTTTTTAAAAGATGTATTTATTTTATGTATATGAAGACACCATTGCTCTCTTCAAACACGCCAGAAGAGGGCATCAGATCTCATTACAGATGGTTGTGAGCCACCATGTGGTTGCTGGGAATTGAACTCAAGACTTCTGGAAGAACAGTCAGTGCTCTTAACCTCTGAGTCATCTCTCCAGCCCCTCTAAAGAACATTTTGCTGCATTTCTTGGAAGGTAGCTTATGCTCACCACCATTCCACCAGTGTACTGTGTTCTGTAGTATGTCTTGCAAGGCAGGTCTGCTGGTAACCTATTTTCTCAATTTATATTTGTGGAGATAGTCTTTATTGACTTTCAGTGTTGAAGGATATCTTTGGCACAGAGTTCTAGTTTTTTTTCCCTTATAGTTGAAATATTTCAGTCTAGGTCTTGTATAGTTTCTGAAGTCAGATGTAAACTGTCCTGGCTGGTTTTGTGTGTCAATCTGACACAAGCTGGAGTAATCACAGAGAAAGGAGCCTCCTTTGAGGGAATGCCTCCATGAGATCCAGATGTAAGGCATTTTCTCAATTAGTGATCAAGGGTGGGAGGGCCCATTGTGGGTGGTGCCATCACTGGGCTGGTAGTCCTGGGTTCTATAAGAAAGCAGGCTGAGCAAGCCAGGGGAAGCAAACCAGTAAGTAACGTCCCTCCATGTCCTCTGCATCAGCTCCTGCTTCCTGATCTGCTTAAGTTCCAGTCCTGACTTCCTTTGGTGATGAACAGCAATGTGGAAGTGTAAGCTGAATAGACCATTTCCTTCCAACTTGCTTCTTGGTCATGATGTTTGTTCAGAAATAGAACCCTGACTAAGACATAAGCCTTACCTTTATTAATCTTTAGGTAATGCTCAATTTCTTCCTGTAGTGCTTTAGCTTTGATTTTTCTGTTCTTTTAGGTGGTGTGTGTGTGTGTGTGTGTGTGTGTGTGTGTGTGTGTGTGTGTGTGTACTTATTCTACTTGCTAGTTTTCTGAGCTTTTTGGAATCGTAAGCTTATGTTTGAAGTTTATTTGGAGACATTCCTGGCCATTATTGGTTCCCATGTTTCTTCTGCTTGATTTCCTTTCATGTTGTATCCCACTGTGATTCTGTTGATGTTTCATACCTGTCTCACAGCTCTTGGGTAGGTGCCCTAGTGCTTTCACTCTTTCTTGTTTGCTCCTCATTGTTTCAGGTTTCTATTTACACAGTGTCATGGTTGGAGTCCTTCCTCAGCCATGTCCAGTCTCTTCATAAGCTCATCAGCAGTCTACTCATACCCACCCCATGCCATCGCTGCTTCTCTCCTAAATAGACAGTGATCATCTCTGTTGTTTGCTTCTTATGGTTTCCATATCTTTGCCTCTGTATTTATCTTGCATGTTCTTTGCTTCTTTGAGGTGTTATCATCTTGATTATAGTTGTTGTAAATTCTTTAATTTAATCCCTGTTGCTTTTGCTTGTTTTGCTTATGCTTTTCTTTTTTGTTTTGTGCTTGATTTTTTTTTTTCATAGCCAAAAATTTATTAGGGTAAAGAAACTGCCAGTTAGGCACATAGGAAATACTGTTTAACTGATTACTTTTTCTTAATGGGTTATCCATTAAAATGAACAGGCTGTGATATGGGGAAGAGTACTAGATGAACATGAACATCTAAGGAGCAGAATAAGGGTAGATCTGGAATGTGAGGCAGCTATTCTGCTATTCAAGTGTGGAATTCATGAGCCACTCATGTCCTATGATCTGACTTTCTTTGTGTTTATTTTATTAGCACTGTTGGTCAAACTCTAAGGGATTTTTGTTCCCAGTTGTTTGCTTAAAATAAACTAGAAATGGCGAATCTGGTTACTCAATGCTGGCGATTATCTGAACTACTATGTGCAGCTAGAAGATAGAATAGTTTATGTTTGGTGGATCTATTAGGTAATACCCCTGTTCACTGACAGCAAGATAAACAATTAGAAGTGCAAATCTAAAATGCACTGTTGGCCTCAGAGTATCAGTTCAGTTTGTACATGCTGGGTGTATTTGTTTTCATGGGTAGCTAGCCTAAACTGGTTCCTTTATCTGGTGTTTGAATACACAGGGTTTGCACTCAGTTCTTATCACCTTGGCTGTCTTCTTTGTATTTGTTTTAGCATTGTGTAGTATTCTTGTTCCCTTTCCTTGTAAATGCTTTCTCCAAACTTGTCACCATTGTGCACTCTCTTAAGGCCCGGAACAGCTGACGTGCATAAAACTAGTGGTTTAAGTACTGTTTGCCTGAATTCCTGAGCCCACTGCACAACACCTTCATGGTGGTGCTTCCACCCAGTGGCAGAGTCTGGCAGCTCAGCAGATTACAGCAAAGCAGGACTCACTTGGATGTGTTTGCTGTTGAAAATTCAGAATTCATAGGTTACAGCTGATAAGGTAGAACCTGGATTAATTTCATAACGATAGAAGTTTAAGTTGGATAATTGGTATTTGGTTTTTTATTACTATTTATAAAATCAGTACTTTTGTAGCAGAAGGAGCAACACGTCCATATTGGATTCCAGCTAAGTCATAGATACCTTATAAGGGGAATAAAATGTATACCTTGGCATTTTGAAGACAATGATGATTTAATGTAGAGAATGTTACTGCTTTACAAGCGACTACCCATATGTCTAAATAGTGAAGGATTTGAGTACTTGAGGATGCTATTTTTTTTCTGAGTATTTAAGATGTTGTATGTTTCTGCTGTGTTTGTAGTAATGCTCGTCACTAGAGCAGTGGGTTATTGACATATATCTTTGCATGTCAGATATCCTGCATGTCAGTTATTTATATCAAAGTCCATAAAAGCAAAATTACAGTTATGAAGTAGCAATGGAATGAGTTTATGGTCGGTGGTCACCACAACATGAGGAATTGTGTTAAAGGGTTGCAGCATTGGGAAGGCTGAGAAGCACTGCTCTCGTGGGAATTTCAGCCAGAATGAGTGTCTCTTCATCAGCTGCAGCCCATGCTCACTGAAGCATTTGCTTATACTACATTTGTGGCTAGGCTAGACTTTTCTTCAGGTGATTGAATTGCTCTGTGCATTGAGCAGTCTTTTTCCCGTCTATGAGGCTACAGTGAGACAGCTCAGCAGGTGAATGCATGTGCTGCCAAGCCTGGCTACCTGGATTGAGTTTCTGAAATATATAAGGAGGGGCGATTCCACAGTTGGCTGTTCGCTGATCTCGCTTTTCCATATCTACCAAGAACACTTAGAGTCTTAGGAATAAAATGCTTTGAACTTGACATCATTTACTGGACCCTGAGGCTTGCTTTGTGTCAGTTTTTACAGATAATACTTTGTCTACGTAAACCACTGAGGCATCTATTCTTATGTTTCCTATGATCATTTTGTTTAATTGTAGTCTGCCCTTCTTGATTTTTTTTTTTTTTTTAGAATTAACTGCAATTCAGAACCAGTATTTAATTTTATGTCGTGGTTTATATCATATGGCATTGAATTACTATAAATTACTTTTATTCCTTGCTGTTCTCTCAGCTATTTATACCTTATGGATTTTACTACAATATACTTTTTTTCAGTACAACTTACATTAAATGAATTTTAATACACACAAAGTGAAAAAACATTCTAGGTTTTATTTTTGTATGACCCAAGTGGGCTGTGTCTTTCACATCTTTCATTGCACATCTACTTGTGAAATGTACTTCTGAATTTATTTAGGGGAGGATTTTCCCAGTGGTAGAAGGAAGCAAAGCAGCAATATTAGATAAAAAGTATGGAATTTTTAGGCGGACAGCATCTCAGGGCTCATCTTTGTGACTCTCATCAGTTAATCTTTATGAATGGAGTTGTAGTACTTATTCTGTTTCCGGGTTATTAGAAAGGCCCAGTTTTTATACATATATTGTGCTGTGTAGGTGCACACATGAATACTAAATGCACCAATAGATAAATGTATTGAGTAGAAGTTTATTAACCTATATTAGGTTTTAATATCACTCTGTAAATTATATTTGCTTTTTATAACGAAAGAAGGTAGGGCAGGGCTCAGTGAGACAGCTCAGCAGGTAAATGCATTCTGAAAATCTACAAGAAAGGACTAATTCCACAGTTTGGTTGTTCTCTGATCTCTGTAGTCCTGCTATGACATGCATGCCTATGCACATACAAAATAAACAAAATGAAATGAGACATGACTACAGAAGATGCTATGCTAACTTCTGGCCTCCATATACGTTGGCTTGTGCACCCCTACATACATGAACACACACACACACACACACACACACACACACACACACACACATCCCTTTAAAAAACTGACAAGAAAAAAAGTCTTTGACAAGGAAATCGTAAGTAAATTTGTTTCACGTCATAAGTAGACCTAATTAATAAATGGGTATGTAATGCTAATTGCTAATATGTTATCAGTTAACAATGAGACACCACACATTTCCAATAGAAATTTATCCAGTTAAACTATATATTCTGAATAGGCTGTGAATAGTATCAACAGAAGGGTTAATAAATATATATGATGATATGATTTCATTATACGTATGAAAATTATAATACATTTCTTTGAAAACATGAAGCTGTCTGACAGTGGGAGAGTGGACTGCTGTTTAGGACATTGTACGTTATTGATGAGAGTGCAGTTTTGTACACTGTTTTCCAGTCAGCCTCCTATTTTTTTTTTTTTTTAAACTAGCAGATTCAGCCTATTCTAGGTGAAGAACAGGAGCAAGCATGTATTCTAAGACTGCAGATTTTTCTCAATGTTATACTTTAAATGACAACTGTTTACCTAGCATTTATATAGTATGAAATATTAAAATAGTAGAAAGAATTTATTGAAAATACACTCAAATTATATAAATACTGTACCATTTTATATGGGGATCATGAGCATCCATCGGTTTCATCATCTGTGAAAGATCCGCAGATATTGAGGAAGTCCTTGCTAATTATCCTGGAAAGCCATTTGGCAAGATCTTGTAATTGGTTCTTAACTCTTAAAGAAGTTGTGAAAAGCATATGGATGATATGGGCCTGGGACCTTTGCATATTAATTTTCTATTTGCCTTTTGAGACCGGGTTTCTCTGTGTAGCCCTGGTTGTCCAGCAACTTGCTCAATAGACCAGGCTGGCCTCGAACTCAGAGATCCACTGCCTCTGCTTTCTACCACTATCCACCTTGCATACTAATTTTTAAATGCATAAAATGATAAGCGTATAGGAGATAAGCACATTGAAATGTATTTCTCAGAATAGAATGTGATTTTTATGCCGTTTTCTAGCAAGAATTAGTGCTGAGTATAAACAATACCTGAGCTCTCAGGAACAACAGGAACAGAATAGGAAACACCTATAGACACAGAGACTGCTGTTCATACTCCATTTTGTGCCCCTACTAAAATTGAGATGTCAAATATTAGAGTTTTGAAAGTGAAGGGAAACCCTTTAGTCCTTTCTTTCAAAGCTCACTACTCCTGAATTACATCCACGGTAACTGTAGACCAAGCTTAAGGGCCTTCCTAGTAGGTCTTACTTATAAGCAGCACTAATAATTGTAGCAATGTTTATTACAAGTATTCAGTTGTAGTGAAATAAACATAGCTTGCAAGTGTGGATTCAGGCAGTTATGTGCAAAAGAGCAAAAGAGCGTAGGAGTGTAGGAGTGGCATCAAGCCTGCAGGGCCTTGCTGGCTTTGTTCTGTAAGGGAGGAAATTAGTAGTTCTTGGCTTTCATCTATTCTTTCTTAGACATATATTACTGTCCCTTTTAAATCAACAGTTACTCTGTATGCTTGTTGTTTTTTGTTTGTTTGTTTGTTTGTTTGTTTGTTTTATGTCTTTCTATCCATACATGTTTGTGTGCATGTGTGTTAGAAGCTAGTTGACCTCAGGCATTCCTCCACTTTGTTTCCAAGACAAGATCTCTCTCACTGCGTTTGGGGCTTACAAATTCGGCTGGACTGGATGAGCTGCAATCTTTGATGGACTGTTTGGAAGGGTTAGGAGGTGTGTCCTTATTGGAAGACATGTACCTCCAGGGGTGGGCTTTTATATTTCAGGGCTTGGGTCTCCCTGCCTGTGGGTCAGGATGTAAACTTCTTAGCTACTTCTCCTGCACCATGCCTTCCTACGTGCAGCCACCCACCCCACCATGATGATAGTGGACTAACACTCTGAAACTATAAGCAAGCCCCCAATTAAATACTTTCTATAAAAAAAAATGGGAATGAGTGGGTAGGGAAGTGGGGGGGAGTATGGGGGACTTTTGGGATAGCGTTGGAAATGTAATTGAGGAAAATATGTAATAATAAAAAAAAGAATTGTCTTGGTTATGGTGTTCTTCACAGCAATAGAACACTAAGACACCCTCACCATCCCCATTCTGTTATTTGTAAAATGATAAGGTAGGATATCAACAACACTGACACTTACAAAGTAGAAATACACATATACCTTTATATTAGCTTTCTTTTTGCTGTGTTAAATAACTCACAGAGTGAACTTAGGGGAGGGGGAATTCATTTTGACCCATGCTTTAATGGCCGGTGCTTGTGTCTGGGAAGGTATGGTGACTGGCTCCATTCAGTGGCTTCAGCCTGAGAACATTTGCTTATATGCTTTGGAACAGAGAGCAAAGCACCCTGTAGGGTTTCCTACTTGAAGAGTCTAAGGTATAGACTTAATTCTTTCTCATGATAAACATATGGTATATGTACCATTATAAATGGCACAGACTTGGGTGTAGAATAATCTGCTGTGAATTGAAATAGGCACTATGAATTAATATTCATAGGGAGAAAGTAATTTTTACTATCTTTTTATAGTTAGTGTCATGCAGCCATTTTCTTAAGGGGCATAGCCCCAATACCACATATCACAGTGCATAATTTTACTGCTAGATTATATTTGCTATAATGATTGTTTTACTATCTTTAGGAATTATTAAAAACATCAAAGTGGATTATCTACCATTTTCAAACTAGTTATTAACAGTCTTAACACTTTATGAATTTAGCTTTTTTTTTTCATGTAGTTAGTCTAAGCTCTCAAAACATTGGAAAAGTCTGATATTTAACATAATAACTAGTTTTCTTAAGTTTCCAATATAAATATTCTCTTAGGTGCTTATCAATATTGTTGAAAGAGTTTTACACAATTTGATGTTCTTGTCATTTGTATTATAAATGTTTTCCATGCATTACTTTAACCTTGCTAACATCTTTATGAGATTTTGTGTGAATTTTGTACTTGAAAAAAGATGGAGAGAAATAGTTTGGATAAATTGCTTTATATTTAAGCTCAGTCATATTTTGAACTCATTAAATACTTTCTCCATTTAAGGTTAATATATAAATTATCTTTTTAAGATTTATTGCATGTGTGTGAGTGTTTTGTCTGTGTGTGTGTGTGTATGTGTGTGTGTGTACGCGCGTGCCACTTTCAAGTCTTGTGCCTAGAGGTTAGAGAGGACGTGGGGTCACCTAGAACTGGAGTTCTGGGTGACTATATCACAATCTGAGTGCTGGGAACCAAGCCTGGGTCGTGTGCAAGAGCAGTCAGTGCTCTTAACCTCCAAGTGTCTCTCCAGCCTCTCAATTCCTTTTGCTACAGGATGTGTTGTGTTGTATGTCACAGAGGTTCTTTGCTTCTTTTACTATGGCAGGTTCCACAGGTATAAAGAATATTTACCTGTTGGATTCCTTGTTGAAGTAGGGTGGAGAGTCGTGATCTTTATTCTCTCTTAAGAGACCAGGAGGGATTCAGGAGAACTTTAAGTCTATAGAATATGCTTTTAGAGACCATTTCTGTGTTGTCTCAGTTACCTAGCTTGTATGCATGTTATTAAACTGTGTTTGCATTTCTGTTGCTTGTCTAGCTATGTCTTACAGGCAGGCCCAAGAAAAACTGAATAATGGAGAAAATGATGTTTTCTCCTCTGCCAGACTGAGATCCGCAGATTACATAACAGCAGAGTAATTGTTCTTAGGGGAGCTCGCCGCTTCTGTATATTACCTCCTAACACATTTTCACCACAGTTTGTCATCTTTATCACCTCGCCCAAGCACCTTGTAAGGACAAGCACGGAACAAGTCGGTAGATTACCATCTCCATATTCAGCATTGCGCACGGCTCTCTCATGCATGGGGAGAGCCTTCCTGCTCCGTGAGAGCAAGCATTTTTATTCTTTTTTTTTTTTTAAAGATGTGTGTTACATTTTATAAAGTTACTCAATCAAGTGTGTAATTCAGTGATTTAGTAACTTTCAGGAGTGGTACATTCATCCTAGAAATAAGTTGTTATATTTCCTGTAAGAGACTCACCCACACTCATTGTTCACCCAATTCCTTTCTCCAGCCCCAGCCAATGGTTTCTTTGTTATTGTCTCTGTAGATAGTTTTCTGGACTCGTTTCCTGAGTGGAATCATACATATGTTCTCTGATATCTGCTTTCAGTCAGCAGTTTTGAGGAATTTTGCTGTTTTTTTTTTTCCAGCAGTATTCTATTATATGGATATGCTAGACTTTGATTATTCATTAAGCAATTTGTATATATTTGTTTTTTGACACGTAAGCACACAAATCATGCTCTTACAAATTTATAAATTGCTTTGGAAGTCATAATAATTTGAAGAAATATTCTTCTTCTGTATTGATGATCTGTGATACCTAACAGCTCATACGTGAAACCAGTCCTTTGTGTTAGAACTAATATTGAGTTTATTTTCCATTGTGTTAAAGTGATAGATATACCTGGTCATTTTTACCTTTTCTGAAATTTCCTCTTAAACATTCCCATCTCCAAAACAATATTTTCGGGGTGGGGTAAGAAATGTTGTACTGATTTTGTTTCTTAATTTACTTCTTTTTATTCATTTTACATTTTGATTATAGCCCCGTTCTTCCTCTATTCTCTGTCCTGCTCATACAAATACCTCCCTCCATTGCCCCTCCCTTGGGATGCCTCCCCACCATTGGACATGACTAGACAGATCCTATCCCACGGAGGCCCAAACAGGCAGTCCAGGTAAGGGGAAGTGGATCCAATGGCAAGGAAGACAGACTCAGACAGTCCCCACTCCACTTGCTAGGGGCCCTACATGAAGAACAAGCTGTGCATTTGCTACAAATTATAGAGGGTCTAGATCCAGCACTTGCATGATCCCTGGTTTGTGACTGAGGCTCTTTGAGTTCCATTGTTCCCAGATTAGTTGACTGTGGATCTTTTGTGGTATCATTGACCTCTCAAACTTCCTCACTTGTATCCCCCACTGTTCCACAATATTCCCCAGGCTCCACCGCATGATTGACTGTTGGTCTCTGTAGCTGCTTGACGAAGCCTCACTTGAGACAGTTATGCTAGGTTCCTGTCCGCAGGCATTGCAGAGTGTCATTAATAGTGTCAGGGGTTGCCTCTCTCCCATTGGGTAGGGCTCAAGTTGGGGCAGACAATAGTTGGCTCTTTTGTCCGTTCATGCTCCATTGGTATCCCCT	ATGAAATCTAATCGGAAAAGTTTTAGCTTCTCATGAATTATTTATGAAGCACAACAAATATAGACTTATTAAGCAAAGAGAAAAGAATGGGATGGGAGTGAATCCAAGGGAGGAACACCCTGTAACTTTTAAATATCCTGTTTAATTACA	GAACCTTTTGGCTGAAAAAGTGGAGCAGCTGATGGAATGGAGTTCCAGGCGCTCGATCTTCAGAATGAACGGCGACAAGTTCCGGAAGTTTGTAAAAGCCCCACCTCGGAACTACTCCATGATCGTCATGTTCACTGCTCTGCAGCCTCAGCGGCAGTGTTCTGTGTGCAG	GTAAGCTGTAGACAGGAAACCTTGAGAAAAGCAGCAGCCTACTTAGACTTAGAGCGAGATAGAAATGTATAAGAAAATTCAGCAAGCTTTAGTGTAAGAATTGAAAGATAGGCTGTCAATCGGATTGTTGACCAGTGTCACAAGTATTTTTTAAAACTGACTTCTCATCATTATGTGTAACTTTTTATCTTAATAGATCAGGAGGCAATAGCTGTGGTCTATGAAGTAGTTCTCTCCTGTACTGTGTTTCAAATATTTTATAAAGGGAGCTTCTTGGTTTTCTAGGGAAGTCCACTTATTTTTTGGTGCTTCTTCAAAACTTTTAACTACATGACAGAGGCAAACAATTAGAAAGGAATTCAGTGATTGTCTGGGTGGAACTTTTAGCAAGAGCAAATAGAGTCATGTGCAGTGATCAGTACTGAGATACTGGTAGAGCCCCTGCTAGGACTTGTAAGAAGTAATACAGAGAGTCTCTTACTTGGTATCTCTGTGGCAGAACATCTGAGAACAAGCAACAGAAAGCAGGGAAAGAGTCATTTGGAGTCAGGCTTTCAGAGATTATAGTTTATTTTCAATTGGCTCTGTGTTTTGGGGCCTGTAGTGATAGAAGGAAGGCAATCCAAAGCAAATCAAGGATCCACAGCTTAGTAGAGAAACCGCTTCCTAGGTGCCCATTCGGCTCTGGATTTATCAGGGGATGGAATCACTCATGTGCATGTGTGTATGTGTGTGTGTTTGTGTACATGTGTACACACACATGTGAAGTTATGTGCATTTATGATCCAGTAACTTCTCAATAGTGCCAGCAGCTGCTGTCAACACAGGAATCCAGGGGACACATATTCAAACCATAGTTTCCTGTATATGACTTCTCCAGCACCTTCTAGAAGTCATACCTTGTAAAACTACAATACCGCATTGTAAACAAATAGTTGGCATTGATCAGTCAAGATACAGAGGGGATAAATCACCATTTTTTTTTCAGCCTTATCTACTCCATATTGCATCCTGTGCCTTGAATTTGGCAGCTAGCTAATTGATTTCCCATTTGTATAATTTTGTTATTTCAAAATGTTATGTAAATTTAATCATTGTAGAACCTTTTGGAATTGCCCTTCTTTTTGAGTTAGCATAATTCCTTCAAACGCCATCCAAGTTGTTGCATTTATCAACAGCTTGTTCTTTTTATTACTGAGTAATGATTTCATAGTGCAGATGTTCTGTGGTTTGTTTATCAGTGAGTCTGTGCTAGGCCACGGGCCACTGTTTTGTAAAATGACCTGTAGGTCTGTGTTAGGTGCATGGAAATTTCTTTGAAACAAATGAATTTCAGACGGGAATTGATCCCCCATACCAAGTTTTTATATGTATATATTAAAAAAAACAAAGTCTGATTTAATCCTAAGCCCAAAGCATTTCCTATCACAAGCATTGTTGATTCAGCATATTTAGCTTGTTCAAATAAAACAACTGAACATTTTCATAATAGCTAGTGATGATTAGTGCCATTTTAATCTTGAACATCTTATATTTTTTTTGTCATCTTGATACCTTCAATGAAATAGTCCATATCTCTTCTATAGATAATTGACTGTTTCCTCTGAGCTATATACCATCATTTTATGTGTGTGTTGCATATGTATGTAGCTCACTGCGTGTGTATGTAGCTCACTGCGTATGTATGTAGTTAAGGCTAATCTGAGACTAGCTGTGTGGCCTTGGCTGGTCTTAAATTTGTAATCTACAGTGTCAAGATTGCAGGTGTGTGTCTCCATGCCTTATTGTATATCTGTGCATTGTGAACTGAGCCTCACAGGTTGTTGGAGACACTCTGAGATGCCACCCTTTCATCAGTGACTTCCTTTTTCCCCACTTGAATTTTTCTGGTTCTTTCTCTTTTCAGTGTAATGTTGGATGATTTCTGCACTGCTATTTTAATATTTTATAATTCTGGATAGTCTTTACAAAGTTCCTAGTACCTTTTCAAAAATCTGTGCTCTCCATTTTGAGACATTGCTGCCTTTTGCTTCTGTTTGAGGAAGATGAAGTTTCTGGTGTCAGTGAATCCTGGTTACACCGTGGTTGCCTGCAGAGAGGCTGGGCACTGAGCTTCCAGGTTCCTTTGAGTCCTCCACAAGTCATCCTGTTCTTCCTTCACAGTCAGTTTACTCTCAGTTTTCAGAATTCAATTTTCACCTCCCTCCTGGTTACCGTCAAAGACCTTGGCCAATATAGTGGTTAATTATGAGTATTCAGTACAATTCTCAGCTCCCTTAAGTGTTAGCTCCAAACTTCCTTTGCTGAATCACAGAGTAGAGAATATTCTCATAATTGCTCAGATGTGTTCTTGCACACATCTGCTCATCTCCAGGACTGACTCTTCTAGGAACAAAGCAGCTCCTTTTAAAGGTGTTATTCGGGATCAGTAGATTTTTAAAAAATCAAGTTAAGAAAAGTAAAAACTTTCATTTTTGAATCAAGCAAAGTTTACATATAAATATAATCATGATGACATGTTAGAGATTAATATAGTATTATTGTACTTCAACTGAAACATAGTAAATTACAAATATATTTTGACAAGTTATCAACTGGCTATATGTCTATGTGTATGTACACCTAAGTGTGTACAAACATTTATGTGTTTATGTGCATACATGTACACACTTCTGCTTCTTTCTTCTGAAAGGTATATCTGATAAAATCTATTTTATGGATGACATTAAAACTGAGAGATTAGTTAATCTGTGACATCATGGAGCCAGGGTGAGGATCTGTGACTGGAGAGATCTTAGAGTGTAAAGCATTCCTTAGGTGCATGCGTTTGTCCTTGTCCTGTGTCTTGCTTTTGTGTATCTAACTAAGATGCATCAGCCAGCACTTCCTACCCTGATGGTCTTGGAAGCGTTGTCTTAAGGCAGCAGCTCTGAAGGTCCAGTGTTTAGTGTTCTAAGCCAAAGCCATGTGGGGCAGAACTCACTGGATTTCTTTGACTCTAGTGAAGTCACTTGTAGGATTAGGTTCTCAATTAGCAGATAAGATGAAGACTGTGTGTGAATTACATTTTGTTTGCATGTTGCTTAAGCCCATCATAACTGGTTTGGAGACTTCAGTCCCTGAACTCTAGCTCTGAACTTTCACTCATTTGCTCACGTCCTTGAACAAGGCATTTCACTTTGTCACAGACTAGAAAGTCCCCTTGGGTTCACCTTTTCTCTGTCTCCTGGTTTAGTTGATACACGAGAAATATTTTAGACGTTAGGGAAAATATTAACTAATTTCAAAGTAGAAACAATGCTACAGTTACTACTTAAGCAATTTATGTTGAAGGCATCCAGTATAAATCGGTCTGTTGGTGGTCTGAGTTTCTTTGTCAGGTTGTCTATTCCCAGGTCTTTATTGTTTGTCATGACTATTATTACTGATAGATGTGATATTGCAGCATATTCCTGATCTCTTTTCTGTTTTCTGAATTCTGATCTCTACCCCAACTGTAATTTCAAACACACAGGAAATTGGGACAGTATAATATTTGACCTCAGTGTTACTCATTACAAAGGTTTTACAAAATCTTTACAAAAGATTTTGCAGTTTACCACCTTTGATTTTGTTCTCTTTCAACTAAAGGTGGAAGAGCCTCAGTGAGACGGCAGCAGAGGATGACCACTGGAGTGGTCGGTCAGTGCCCCGCCGCCAGGACTAAACTCAGGAGAGGGCTCGCTTTTTCTTTTCCCCACTTGTTTTATTCTTATAGCAACACATCTTCTACTTAGAAAAAAAACATGGGAAAAATCAACAATTTTGCCACATAAAAGGACCACTGTTGACATTTTATTTCAATTCCAGTTCCATTCATTTATCTGTTCAGAAATGTACTGTTTTCTTAATTACTTTTATTTTTTTCACAGTCTAGTCATTGCCCCCCCTCCTGGTCTGCCCTCCCACAGTTCTTCATCCAATTTCTACCCCCCACCCCATTCCCTGTACTCCCCTGTCTTAAGAGGATTGTGCCCCACCCCCACCCCCTCCAGTCTTCCACACTCCCTTGGGCCTGCCTCAAAGTCTTTCAAGGGTTAGGCATGACTTCTTTCACTAAAGCCAGACCAGGTAGTCCTCTTTATATATGTGTTGTAGTCTTGTACCAGCTAGTGTATGCTACCTGGTTGATGGGTCAGGGTCTGAGTGATCTCAGGGCCCTGGGATAGTTGAGACTAATATTCATTCTATGGGGTCACCCTCTTCAGCTTCTTCTGGCCTCTCCCTAATTCAACCACAGGGGTCCCCGACTTAAGACCAATGATTGGACTCACTCAGCTGCTTGTTTGACATCTTGGAGAGCAGCCATGCTAGGCTCTTGACTGTAAGCACATCAGAGCATCAGTAATAGTGTTAGGCCTTGGAGCCTCCTCTTGAAATGGATCCCAAGTTGAATCTGGGTGGGAGAGGGGATGGGAAAGGGAAAAGGAGAACATGATCAAGTATGGGGGCGGGGGGTGGAATAGGAGAAGCCTGAGGGCCAGCAGAATGAATGGAAATATCCAACCTCAGAGTGTGGGGGGTGGGATGGGAGGTGGGGGCACCCTCTAGACAGTATCAGAGACCAGGGAGGTGAGAGACTCTCAAGGCTCAAAGGGAGGGACCTTAGATGAAATGTCCAACAGTGGGGAGAGAGAACTTGTAGAGTCTAATAACTCAAGTAGAAAGGCAGCGTATCATGTGGAGGGATGGGGTTGCCATCCCACAGTCGAAAACTCTGACCCAGAATTGTTCCTGTCCAAAAGAACTGCAGGGACAAAAATGGAGAAGAGCCTGAGGGAAAGGCAGTCCAGTGTCAGGGCCAACTTGGAAGAAGGCTTTAAGATGAAGCCACGCATATGCAGTCTGAGCCCCTTTATAGTGCCTTTTGACCCAGTCAGTGTTAATCTGTTTATTTGATTGTTATACCTGTTACTTTCTTCTACTTTGTCATCCTCACATGTTAAGTTAAATGGTTTTTTTTTTGTTTTAAAGACATGACATTTAAACAACAACAACAAAAAAAGGGAGAATCCAAGATCTTGTTGCATATAATTTCCCATGAGTTATTTTCTTGTAATTAGATTATTATTATTATTTAGTATAGGAGTGACATAAAGGCCATTCATGTATTCTCATGTCATATTGAGAGGTGTGATGGTAGGTTGTTGAGACTCCAGTGTTGAGATTGAATATAGGTGATGCTCTTCCAATCTGTCCAGTAATTTTTCTTTTTCTCCATTGCAACCCATATCTGGGAGAGGTAACTGGATTTGGAGGGAAGATATTTCACTATTGTCTTTTGTTTATTGTTGTAAACTTTCACCTATCTCATATCCTTTTGAGTTTTATTCCATTAATTTCAACACTGATCTTTAATATTTCTTTCTATTGCTTTTAGGTTTGACTAGTTTCTTTGACTACTATTGTATAAGGGCTTTTGCTGTATCCTACAGATTATAAATCATGTATTTCCATTGCTTCTATAAAAAATTTCCTTCTCATTGATTATGTAAGAATTCACTTAGTAATCAAACATATATGATTCAATTTCCAAGTTTCTATTGTTTTTGTAGTTTCTCTCACTGTTGATTTCTTATTATATTTTGTTACAACTTAATAAAAATAGGACATTAGTTCTTCATCTTTTTAATGTATATTAAGGCTTCATTTGTGATCTCAAATATGATTTATTTTAGAGACAGTTCCAGTTCTATGAATTTATGAAAATCATGTATTCTGTAGTGGATGGATGGAGTAGTCTGTATATGTCTCCCAAGTCATTTGCAGTATAGTTTAAGATTACAGTTTGATGACTTTTTTCCAGCTCAATGTGCTACCTTTTGATGACCATGAGGTGGTATCAAGACCACCTATTACTGTATTAGGTCCTATATGCTCAGTTATGTCCTGTAATGTTTGTTTTTTGCTGTTGGATATAGCAATGTTCAGTGCATATGCATTTCAGTTACCAGTATGTAGTTTCTTGTTTGTTTCTATTTGTTTGGTTTTTTTGCTAATTCTGGCTCTAAACATGGTCTCACATATCATATAGCTCTTGATTGCTCTTGGGTTCTATTTACTTAAATACTATTTACTATCTTGTCTTTATTTTCTATATGTGTTTGCTAGTGAGATATATTCTAGACAGGGGACAAAAAGAAAACATTGCATCTTGATTTTGAAACCCTTATGTCAATCCTTGAATTGGTCAGTTACTATCTTTTCAGTTCAAGGTTACAATGAAAGCTTTGAATTTATTCTTGTCATTTTTTTGATTTGTGATGTTTTATTTTTCTCATTTGCATATCTGTTGTTGCTGTGGGGTTTATTATTTCTTCTGTGTTCTTTATAGTATATGTCTTCTGTTTTTGAAGGCACTTTAGATGTAGTAGTCATGAATTCCTTATGCATGCTTTATAAGGACTTTGTTCCTGCCTTGATTTTAATGGATGTAGTAAGTAATATTGTTGCCCTCTACCCTCCAACTCTTGAAGTACTTTACTGGCCTTTAAAGTTTCTCCTGAGAAATCTCCTGTGTTATTCAGTGTGTTTGCTTTTGTAAGAGAGCTAGTGCTTTCTCCTTTCTCTGCATATTGTACAAAAGTAGGATACTTCTAGTGGTTCAGGCCCTTGTAGACTATAGAATGAGCACACCCGCCATGCTTATTCCTCGTATGTAGAAAGTGTATAGGAGCAACTATGCTGAAGCCCCTCATAAGTGCACGGTTTTCAGGCTTTTGGTTTTCTCTCTGTTTTTCCTGTGTGTTCAAGAATCCAGAATGGGTTTACAAGTGTCTGGCCATGCTTACATGCATCATAACTTTAGATATTTATTTTTAATTTTTACTTTTACCAGTATCAAAACACTACTAACTCTTTCAGTTAAATTTTTGCTGATGAGATGAGCTGCATGGTGGCTTTTAGGGGGGCTTGGGGTGTGGCCTATCAGTAGAGCATCTGCACACTGGACAGTGTATTCTCAGAGTGCTGTTCTATCCTGGGGTTGGGAGAAATGGGAGGCAGTAGAGTAACAGTGGCTGTGGTGATGGTGAGCACGGGAATGGTGGGCTGGAACTCAGGGCTTTGTGTACTTTTGTGCTTAGAAGAATTTTATTAAATGAATGAGGGAGTATATTGGTGACAAAGAAAATAAATTTCAATGTTGAAGACTTTCTCTAACCACTAGAGAAATAGACTAGAAGAGTGATATATGACTTCTTTTTGCTGCTTGTGAGGTTATAACTGAAGTGATTCTGTGATTTCTGTCAAAAGGAAAGTCCTAGCAGCTTCTGTTGAGCATTCAGAATAAAGCCTGAAGGGGCTACCGTTTTTTTTAACTTTTTCCAATTTTTAATTAGGTATTTTCTTCATTTACATTTCAAATGCTATCTCAAAAGTCCCTTGTACCCTCCCCCAGCCCTGCTCCCCTACCCACCCACTCCCACTTCTTGGTCCTGGTGTTCCAGGTTCTACATTTTTATCTCTAAAGCTATAGAGATTGATAGTAATACATCATACTTGAGTATGAGGTCTTTGACCTCTATGAGTTTAAGTCATATTAATTAGCACTTAGTAATATCCTGTTTTCTTGGCCTTACTATGTAAGTAAGTTAATGTTAATTTATAAGAATCTTGATTCCCTAGAGATTACTTCTATTGTCCAGTACTTTGTTGATAGATTGTTGTCTCTGTTGGAAACATACGGTGAAAATGTTGACTTACTCCTTTTATCTATTAGCATCATAGCAAAGGGAGACAGAACAGAAATTGCTTTCTTTAGATAAGAGCAGCTCACAGAGTTTGCTGTTTGGTTATGTCATAATCCATTCCATAAGTGCTAAGGACTGCTCACTGTTCCTAGGTTGTAAGAACAGGGTGGCTAATGCTGACTGTTTGAAGTCCTTCTGGGACTTGGGGATTTTCTTGTTTTGTTTGGTTTTGATTTGGAATAGTGGACTGTGAGTTTCACTGACCATCTCTCAGCAGTGAAGCTGTAATTATCTCACTCTTAGCGTTATCCTGGTGCTCTACAGTAAAGGAAGTCTTCTCACATTACAAGGGGTGTCCTAGGAAACGGACATTTGCTCATTTCAGACTTTGCTTCAGGCACCCCTTTCTTCTCTGTCAGTTGTTTTCTGTATCACATTTGCTGAAATGAATAAACAAATACATTTTCCCCTTAGCTAAGGCTGTATCGTGGATTCGTGAAACCATTTAGCAAATTATGTATAGCTGTTTTGGTGACTCCCAGTGCAGAAACTTTTAGTAATTATGAACTGTTTATCAGTATTTTTTACAATAAGTTAAATTTTGGTTTCTTTTGGTTTTGCCTTTGTTGTTTGGTTGTTTTGTTTGATTTGAAACAGGATCTCACTGTATACTCAAGGAACCCTTTATGTGGACCAGGGTGACCTTGAACTCAAAGAAATTCGCCTGCTTCTTCTACCTGCCTCAGCGTAGACTCACAGATCTCTTCCTGCCTCTGCCTCCTTAGTTGAGTGTTGGGATTAACAGTGTGCACCACTATGCTGGCTTATATGTTTTAATAGTCACTGTAATTTTTATCTAAGGTTTCTTTTTCTTTTTTTTTTTTTTTGAGACGGGTTTTTCTGTGTAGCCCTGGCTGTCCTAAAACTCACTCTGGAGACCAGGCTGTCCTCGAACTCAGAGATCCTCCTGCCTCTGCCTCCCAATATAACAGTTTTATTTTCCTACCTAAGGATATTAAGTAGAAACAAGAGAATAAAATTGTATTTATAAACTTTGTAGTGTTTACTGTGGGGTTTGGTATTAACTGTGGTAGTTCAAAATTCATTTCCTGAGATGATAATTTGTCTTTTAACCAGTATTTATGGTTACTGATAGTTGGGATGTCAAGTTTTTAGCCGGATATTGGAACGAACCATGATCAGACACATCTGACTATAGTTTTTCATCTCAGAACAGACTTGAAATTCTGCAGACTTGATAGGTACACTTTTTTTTTTTAACTGTTATTTACCTACTCTTAAGTATCATGGAGGAAAGCAGAGAAATTGATGAGAAGACCTGTCTCATTATTATTTATTATTATTTTATCCTAATTATTAATTTAAGTAACCAGAAACCATATATTGGGAAGGGGGATTGAGGAGTTACTAAGATTCATAGAATGTCTGGAAATTAATATGCCATGCTTATATGCTCTTGTGTATTGGATTGGTTATTTGATATGTTTCTAGTGTGTCTTGTGTAATGTGTGTTCTCCAGGTATAGAAAGTTTAGGAGATGGACAAAAGAACACATTTAGATACCCCTGCACTCATAAAGTCAACTTACGGAGGGGAACTGAAGACCTTGGGATACAGTGCAGAGAGCGAGAAGAGAAGGAACTGCCAAAGAAACGTGAAACATGAGTTTTAAAGCTAGTTGTTGGCAGACCGAGCTTTATAGAGCCCTTTGTCACGTACCTAGGCATGTGATGTGCCTCATCATTCTTTCACCTCTTAGCAACCCTTGGGGAAGTGAGTACTCATTGTCATGCAGTGTGTGTGTGTGTGTGTGTGTGTGTGTGTGTGTGTGTGTGTGTGTGTGTGTGTGTGTGTGTAAAACATTTTATCAAGGTTTGTACATCATGAGCTTTAAAGCTTATACTCAAGACCAGATCGTGAGATCAAATGCTGCCTGCAGGGTGTGGCTGTTCTCCCAGCGCCTGGTAGGTGTTAGTGTTTCAGTTTAGTGCTCACTTATGGGAAGTTATACTTCTGTACACTGTCTTCGTTTGGAACATAGAGTACATTATTTGACCTCTGAGGCTACAATCCACACTGGCTCATGTAAATAGCCTCTCTTTTCCTAAGCACTCCTTCATGCTACTTTCTTGATACTTTTCAGAGTATAAATAATTGGAAAATTGGAAAAAAATACATACTACACACACACACACACACACACACACACACACACACATGCATTGCAAAACTGCTTATACAAAATATTTGACTGGCAACATGACACAGGCTTAATGGAATTGAATTAAAAAACCGCTGATTTCTGACATGTGCTGAGGGTAGCTCTGAGAATTGAAAACATATTTTTATATTTATAATCAAGGATGTAGTTGCAACCTTTGTCCAGTTGAGATTGAGTTCTTGTTGCAGTTATTTCTTACTGTGAGACGGAGGTGATTGGTTTAATTTCTGCTGTTCACATTTCTCCTTTGAACAAGGATAAAATCAGTATGGGTATCAAAGCCTTATGCCAAAGCAAAACCAGAGATGTCTATCTGTCAGACACAAGATGTCTCTGGTAGATGTCTTTGAGAATTCTTACTGTAAACCTGGCTGCAAGCACTCAGCAGTAGCCATGCCAGAGTGGCATTTGCTCCTCAAGTACTATTTCTCTGTGTTCGCTGGCCAGTGTGTTTATGTGACAGACAGACTTCTGAGAGAAGCAACTCAAGGGAGGAAAACTATGTTTTGGCTGATGTCAGAAAGAGTGTGGCAGAGCACCCAGCTCATACCATGGTGGCAGGGGATCCAGAGGACAGGGAGGGCACATGGGCTTCCTGCTTCTTCACTTTTGTTCTGTTCTGGTCCCGTCTGTGGGATAGCACAAGTCATATTCAGGGCACGTCTTTCTCTTCTAGTTTGTTTGTTTCTTGAGGCAGGATCTCACTATGTAGACTTAGCTTTCCTAGAACTCATTAAATAGGGCAGGCAGCCCTGAAGTTCCTGTGAATCACCTAACTCTGCTTCTAGAGTGCTGGGATTAACAGGGTGTGCCCTCACGCCTGCCTGCCTGGATCTTTTCTCTAAGCATACTTGAGGGGGAATATCATTATAAATTCATCTTGAAGTGTGTTTACTAGTTATTTAAGCATCTTTCCATGTACTGAAGTTAATAAGATCAACAATCACAGTGGGTATGTTATCATTAAAACTTTTATTAGTTTTAACTTGTTGACTGATTGTTTTCTACCCATAATTTAAATACTGTGTTTCTAGAAGGTATCAAAGTATCTGGAGGCAAGTAAGCATTTCTTACTTCTTTGAAGCATCAAAATAATTCATCTGTTGCTTTAGTCATTTTGCAGTCGTTATTACTACTTTTACTTTATATGTAATATAATCTTTCTCTGAATTAAGTGTATGGACTTTAAAAAGATTGCTCAGTGAGCGAGTTGAATATCAGTTTGTTTCTTTGCTACCTGTATGTTACTCATCCTGGCATCCACATGTAAGCATTTTTGCATTACTCAACTGTACTACTCATAGTTATGTTTACATTATATTTTAATACATTTATGACTTAGGGTATATACATATTTGAATCAAAATTTATACTGACATTTTCTTTGTTTGTTTTGATTTAGGAAGACAACACAGATATACAAGAAATGCAGAGTTGGCATTGACATAGTCACTGACATGCAAACCTTTATGGTTTGACATGCTTGTTATAAAAGACCTTGTGTAGTATTCCATGCAAGGAGGGTTTAGAGCCTGGCTCGGAGGAAGAAGTGACTAGATTATAACAGCTGAGATTTCATGAATGGATTAATCCATTGCTGGCTTCAAAATTTGTATAGTAGTTGGTGTGATTGTAGCAGGTGGGCCTAACTGAAGAAAATGCATCACTCAGAGTTTGGCCTTCAAAGTATGTCTTGACTTGCCCCTCCCACTCTCTGGACTCTGCTTCTGACCACTTTGAGGAGAAGAACCTCTTCACATGTTCCTGCCATTATCTTACTCTTCCTGTCCTCAGGCCCAAAGTAATGTACAGTCAGCCTGGGATGGAGTAAAACCCTGGAGCTGGGCCCAGGGAGTAAATATTCCCTTTAGCATGGCTGTATTAGTTAGTGAGGCATAGCCTAACCAGCTTAGCACAAGCAGAAAAGTGAGGAGCTTTAAAAGATGCCGTTAGTGTTTCTACCATAATACCAGAGGCTTCTTCAGTAGGCAGGTTGGCTTCAAAGCTGTGCAAATCACTGTCTGTTGAAATCATTTGAGGTTCTATGAAGACATACTCTGAAATAACTAGGTAATATATGTTTATGTATATGTCACTCATAATAAATGCATAACTATAGACAGACAAACTTTTAATATGAATATAATGTTATGAAGAGAGACTACTTTTTAAAACATTCCTTAAAATGCTTTAAAGATAAAAATTATATTCATCTTAAATATATAGAATTATAGATGAGTTAATAATCCTTTTTAGTTCTACATAACCTTTAAGAACGAGTATAATGTAAAAAATTATAGCATTTGAATTAAGTGATTTTTTTTCTTGTTCTCTAATAAAAAATGGAGAAAATTTAATACAAGAGATTTAACAGAGCAGTGCCCTGTGGTTATTTCTTAACACTACTAGATCCTTCTCATGCAGCTTGAGTGCCCTCTTCAGGCTCTGTGTACATATTAGAACACTTCATATGTTCCTTCCATCCCTATGCTTGAACATTCATTTTTGCTGTTCCCCCTACTCGGGAAAGAAGACATGTTTACTAATGTAGTTATTTATTTGTGTGCACCTGCTGTTTGTGGTATTTGCTTTGAATTTTGACTGACAGTGAGGCCTCAAGTGTGCTAATCACCAGTAACAATATTTGTGTGTGCTTTTAGTACAAGCTGACAAACATGCTAGATTCCATTCTTATCTTTTACCTTTCCTTTCCTTTCCTTTTTTCTTTTTCTTTTTCTTTTTCTTTTTCTTTTTCTTTTTCTTTTCCTTTTTCTTTTTCTTTTTCTTTTTCTCTTCCTCTCTTTTCTTCTCCTTTTTTGTCGTTATTAGATTTATAAATTCCCTGTTAAGTTAGAGTGTTTGTGGATATAGGGGATAATGGACTTTACATCATTGGACACCTTTATTTCTGAAGCATTACTTTTATTTTGAATAGATAGCATTAATAATACATATTTCTTAAGCATGTTTAATTTAGTTTTGTCTTAGAGATACATTTGTTCATTGACCCTATTGTTGCTCAGTACACCCAAACAGGAGAAAGCGTCCATTTGTTTTGCCAATATGAACATTGCTCAGTTTTGTATTTGAGCTCAGCAATTGTAATTTGCTTTGACTTTCATGGAATCTTTTATTCAAAGTAGAAATATTTCCAAAGCTTTGTCTTAGTATTTGTTTTCCTGTTGCTGTGATAAAATACCCTGATGGCAAAGTAAGCCAGAAAGGGTTCAGTTTACAATTTGAGGCTCTTCTCCACCACTGTGTGGAATACAAGGCAGCATGATCTGGAAGCAGCTGCTTACTCTGTATAAAAGGCAAAAGCAGAAAGCCCTGAATGGCCTGCAAGCCCCGTGGAACTCACTCTGTTGTTGTTTGAATGAGAATGGGTGGCCCCCATGGGCTCATGTGTTTGCCTGCTGAGTCCTTAGATAGTAACTGTTTGGAAAGGAATGAGGAAGTGTGGCTTGGAGGAGGTGTGTCACTAGAAGTGGGCTTTGAGTCTTCAAAACCTCATGCTACTGTGCCCAGTTTCTCTCTGTCTCTCTCCACCTCCACTCCCATTCCTGTTGCTTGTGATTCTGAATATAAAGTTCTCAGCTACAGCCATGCTGGTTTGCTTCCTGCCATGAAACTAAACAAGCCTCCAATTCAATGCGTTCTATACCTTGCTTGGTCATGGAGTCTCGTCACAGCAATGAAATAGTGACTTGGACACTTCCCTTTTCATCAGTCCATGGCCCAGTCCAGGAAATGGCCTGCTCACATGGAGGGTGAGTCTGCCTATCTTCATTAGCCCAGTTGTGAGCCCCTCACAGGCCTGCGAGATTGCCTTCCCAGGTGATTCTACTTTGTATGAAGTCTACAATCAAAACTAGTGATCTAAGGTTGCACAGAAACTTCAGTGGGATGCCCTGGCTTTCTAGATATCAAAGAAGTGTGTAGTCAAAATAGGTCACATGATTAAATATTAGTAAACTTTTTTTTCCCAACTCGACCATCTCAAATGGGCTCCAGACATTTATCAAAATCTCATTCTCCCTTAGACGTGGGGTTGTCAGACACAGTGCAAATTCTGCTTTGCAAAATGTACTTAAAAAAAAAAAAAAACCTGAAGCTGGTTGCTGTTTATAGAATGAAGCCACAGTCTTTCAATTTTTTTTCCTTATTGTCTAATATGAAACCTAGATTCTCTTGAACACAGGAACATTTGAGATTAGCTTGTCTATGTTCCTGTCTTTCCCTGTTGGATTTGCTCATAAATTGAGTATTTAGACCGGACTGTTTTTTCCTGCAGCTTTCCAGCCACCCATGGTTCCAGTCCATTTTCTCCCATTTTATGTGTGCAAGTATAAGGCATATCTAAGACTTTGGTTCATATTTATGTGCTGGCATTGCATGAGTGTCTGTTTCTTCCTATGGCCTCTTCTGGTAGACAGTTTTAGCCATATTTCTTTGTTACTGCAGCATCTACTTAAAATACTGAGTAAAAATATCTTTATGTTCTCAAATCTACATTTGCCTATAAGACTGACATTAACACATCTCTCAATGATTTATTCATTATAATGTTTGGAGCCATAAATACTATTCATTTGCCAAGTAGCATAGATTGCTTTAGCTCTGTTAATTCCTCTTGTTGATGGTTTGCTCTATTTAAGAGAGTACAGCTTGGAATTGATCTGTAATAAGACTTGGTGGGTTGTGGTGTCTCTGCTATGTTATCACATTTCCTCTCACCTGTTGTATGGTGTAGTCATGTTTTATAGTAATAAAGTGAACCAAGTTATTATTCCATTGAAACCAACATAAATGAGAAAAATTATATTATTTTTATAGTATGGTAGATTAGAAGGTCAATGTTGTTCCCCCAAGGCCCTAACCAGGTGAAATAAATCTAAGTTGTCTAAGTGACATGACAGAATTGAAAGTCTCTAATGTGGAAAATACATCTTAAAAAGTATTTATGGGGCTGGAGAGATGGCTCGGTGATTAAGAGCACTGGCTCTTGTTCTGAAGGTCCTGAGTTCAATTCCCACAACCACATGGTGGCTCACAACCGTCTGTAATGGAATCTGATGACCTCTTCTGGGGTGTCTGAGGAGAACCATGTACGCACATACATAGAATAAATAAATCTTTTTTTATAAAGTATTTATGATTTACTGATGAGGTAGGAAAGTGTATTATTCATTATCACTAACAGCAAAACTTGGTGGAACTTTCCGGTTCTAGCCAGTGGGCAATCAATACTTCCAAAAGAACAGCTAGTGTGCATCCAGTAAGTCCTTCTGCATGGTAGCCCAGGGTTTCCGTTGCAGTCAGTGGCACCAGCGAGTATTACAAGTGTAGACTTGGGGTGTCGTTCAACAGAAGTGGCAGGTTTTGTACTGACTTTTGAAGAAAGAGGGCATTCTGAACAAAATATTTAGCGTATGTTGTAGGAGTGGCCATGGTGTTTTCGTGACATAGACCACATGGAGTGGACATGGCTCTAGTGTGGAGGATATTGTGCTTGTGTATAGGACTTTGTCATGGAATTACAAGTGGTGACTAGGAAATCAGAAGGGTAAAATGAGGGTGGAGTATGAGTGTCAGAACAGAGGGAGTTCACCTTTGATCCATTGGTTTTTAACAGTCTTTTGAAAAGCTTCAGAGAACTTGAACTTACCTGATAGTTTGTGTTTGTGTAAGATCTTCCTCTCTTTAAGGAATGCTTCTTGAAGTCAGGGATTTTGAATTTGTCATTTGCACATTGTTTAGTAAATCATGGATTTGTGGATTGAATTGATTATTACATATGTATATTTGATAGACTCTGATAGGCTGGATTAATTTGTAATATGAGATAAGAAAATACAACATCCTTGTTTTAGGCCATTTCATTATAAGCTGTTATGTTCCAACATTTGTTCCAACGTCCATGATTTACAGACAAATGGCCAGAGCTTGGTATTATTGCTCACTTATAGTTTTTAGGAGTTGGTGGACCCGTGTGTCTAGCTGTTTCAATGTTCATATAGTAAATTGATGTTATGTTTCTTGCTGTGGAAAGTATTAAACACTTAACAATACAGATAAAATCATTGTGTTTTCTGTGCCTTAAATACAGATGTTTCTGGATTATCTGGTTTTTGATACAAAAATTAGTAAGCACACCAATTTTTCTGCTCTGACATAATCAGTCCCTCTTTAGTGTTATATTGCTATATGTAGAAACATTTATTACCTGTACTCTACACACTTAATCTATACAGATTGATTTAAAATAATAGAAGGAGTTCGGTATGCACATGAGTGTGTCTGTAGAGCACTTACACTGTTTTATGGCCAGTTCAGTTGTAGTTTGATACACTTGTTTTAGAAAGTGTTTGCTGATCTTATGTGTATGGCAGTGTAGTTTGCAGTTCACCCAAGTCCTAGTGAGATGATGGTCTATCCCATCATTGGTTGACTACCCCAGAGTTGCCTGTTGTAACAATGGCTCTGGTCATTGCATACTAAAATGTTTTTGTTCTGCTTCATTATCTGTTCCAGGCAGGCTAACGAAGAATATCAAATCCTGGCTAATTCCTGGCGTTATTCATCTGCTTTTTGCAACAAACTGTTTTTTGGAATGGTGGACTATGATGAAGGGACAGATGTTTTTCAACAGGTAAAAACTCTGTATGTTATTTTGAAATCCATACCTGAATTAATTTTGATTAAAATTATATTGTGGTTCAGAAGTGAATGCTCACAGCTATCCTTTGGATGAAGCACAGGGTCCCCAATGAAGAAACTAGAGAAAGTACCCAAGGAACTGAAGGGGTTTGCAGTCCCTAGGAGGAACAACAATATGATCTAACCAGTACCCCCAGAACTCCCTGGGACTAAACCACCAATCAAAGAAAACACATAGTGGGACTCATGGCTCTAGCTGCATATGTAGCAGAGGATGGCCTAGTCGGTCATCAATGGGAGGAGAGGCCCTTATTCCTGTGAAGGTTCTATGCCCCAGTATAGGGGAATGCCAGGGCCAGGAAACAGGAGTGGGTGGGTTGGTGACCAGGGGGAGGTGGAGGAGGTAGGGAATTTTTGGAGAGGAAATTAGGAAAGGGGATAATATTTGAAATGTAAATAAAGAAAATATCTAATTAAAAATTATGCTGTGGTTAAATTAGAGTTGAAATGTGGAGATGTTGATAATCCCATCATTATATATTTTGTTCTTTTATCATAGTAAAAAACACTTTGATTTCTATTTAAAGGAAATGTGCTTTCTAGCACAGTGTCCAAAATCAAGCATTAATCATAATTTGATATTACATATTGCTTAGGTAGTATTTCACACGGGCTTATAGCATTTCATATAGTGTTAAGTGCAGCTTATTTATTTTATATGTATATGTACATGTGTGAATGTTTGTTTGTATTCATATGTGTGTAGTATTGTGTGACCATGCTTGCATGGTTTATTTGTTAATATATGCCATGACTTCCATGTTGGTGTCAGAGGACTCCATTGTGGAGGCACTTCTCCGTTTTCACCTTTTCGTGTCTTTGTTTGAGTGGGACATTAAACTCAGGTTGCCTGGCATGTATAGGGAGCACTTCTTCCTCTGAGACCTCCCTATCCTGTTTTGTTTTCGAGATAGACTTTTTCGCTGACCCTGGATATTGGAATAGTGTGGTTAGCTGGCCAGCTGGCTCATGGATCCAACGGTGTCTGCACCCCAGTCTCCATGCTGGGGCTATAGCTGTGAGGCACTGCGTCTGGGTGCAGGGGCTCTGAGCTCAGGACCTCATGCTTCTACAGCAAACACTTTACCAGTCAGCTATCCTGTGTGCTTCTGCCACAGATACACTGTAAAATAGTCTGTATTTATCACAAATATTTTCTCCCTGTTATGGCCTAGATCTCTACCACAAATGCTGCCAGTGTTGAAGCTAGAAATCACCTATGACCCTATGTGAGACAGAGCATCAGAGAGGCTCCCAGGATGAGTCGCTGATCACTGTCTTCCTCCTGTGAGGAAGAAAGCAGGAAGGCCTTAGGTGTGGCATCATGTCTGCTTCTGTTACCAGCAGTGCCTGCTCAGAGACAGGCAGTGGGAAACAGGAATAAGATAGTCTCACATAAGCTAGGAAGAGGAGCTTCCCAGAAACCCAGCCCTGCCAGTTCACCTTGATGTTGGACTCTCATCTCCAGAAGTAGCAGAAAATAAGCTTCTTTTGTTTATGTTACCTACTTTGTACAGCAGCATTTGTAGACGTGTAATGTACTCACATGTACAGTCTTCTCAGTAGACAGAAACTTGGCTTTGCGTGTGAGGATGCTAGTCATCATGGAGAGCACCTTCTTAGGTGTGGCATCATGTCTGCTTCTGTTACCAGCAGTGCCTGCTGAGCACTTCATACATATTCATTAGGGCTGCCTCTCAAGGAGCCTGTTGGATATGGCATTGTTGCCATGATTATCACTTGTTTAGAGTGATAATGCATCCGGATGTGGAATAAGATAGTGGTTCTAGCACACACCATATTTCATGTCAACCTATTGTATGAGCCTTTTGGGTGAATATGAAAACAAACATCTACTCCCTACTTCAGATAGGGAACTGATGGCTGACCAGAAATCCTGCTTGGGACGCAGTGTGTTTATTGACTTCCTTGTAGGATATGGATAGGGCTTGCTTACAGGAGCACAGGTGACTTCTTACGACATGGGTAAGTGATGAAGTGTGACAGCTGCAAATGTCAAGCTCTTTGCATGACTTGCAGGCAACTCAACAGGTTGGACAGTGTCCTCCATACAGCTCTATTGCCAGAGCCTTTTCTGCCAGCAGTTGCTTTCTGCTTTTATAACCATCTGGAAGGCCTTTGGGAATCCTTTAAGTGTTAGCTTTCCCGGCTTGTCTTAATGTTGTTTACTGTTCAGATCGCAGGAGCCTCTCTTTGTTCTCCAGGAGGTATTATTTCACTTCAGAGAAGATTTCTGTATGATACATTCATATCATGTGTACCATATATGTGTGTGTGTGTGTATACACATATATATATGAGACATACACAATATACTAATGATATGGTATGTGTTGTATGATATATTAGAAGTTGTCAGGTTCTTACCATGAGACCAGGTTTTATGATTTAGTTTTATAATGAACTTTTCAAAGTTTCTATTAAGATTACTTATAAAACAGTTAGTCAGGAGTCATTTTCAAAGGAGGAAAGTTCTGGAGCATTGTGCTATAATTGAAATGGTGGGGTGGAGGTCAGACAGTCCAGTGTCACAGTCTAGCTTTACCTCTTCATAGCTGAGTACCTTGAAGATTTCATAATCATACTCTGCTGTATCTCTGTATGCAGACAGGAAAAAGAACATTTATGATTACTACAATGAGATGTTAATGTGTGAAGATACTTAGTTGTATCCCTGATGCATATTTATAAAATAATTGCTATCATATATAAATTAATAACAACATTAGCATCTTCAAACTACAGTATTTTTGCAGAACTTGACTAAATGTAAATTGTATAGAAAGAAGAAAAAGTTAGGCTAAACAAATGAAAACCAGGAAAAGAAACAACAATAAGGTAATCTCCAGCTATATTTTAGGGAAATACAACTACCAGTGTACCTGCATGCAGTTGCAAAGCAGCCAGACTCTAATATGTGAGTGTGTAGAGCGCCCTCTTCTATAGCTGTGGGAGGCAGAGCAGTGAATGAAGAGGGAAAGGCCTTTTTATAAAACTACATCCCCCTTGGGGACAGAGCTCAAGGAAGAGCTCTTATAGCATAATCACATCATGGAGGTCCCACTGTAACAGTAGCAATTTAAACTTAATATGACAGCTTTAGGGGTGGCAGGGATAAACAGAAAACATAGGGCAAATTGAGACCTACCGTTCCCTCTTTAACAGGAGGACTAAGATAATGTGGTGGTAAATAAGAGTGTTTGGTAGCATTTGCAGTAGTGTACATGAGAAACAGTTGATAGAGACATACTGCTTTTCAGATTCAGATTTTCCTTGTGCTAAGCTGTTTGAAGATCTATAGATGTTACTTGGGCTATTTTCTGAGTAAGGCAGCCACGGCCAGCATTTGTTTATGAGCCAGGATCATTTTTGCCTTGACTGTTAGCATGGTCCTCCTTGTTCTCACCTCTTGCCAACCACCATCTGACATGACACTTGATTTTTATTCTCATTAAGTGAATCTCTTTGAGTTTTATTTTATTGTCTTTTTAATGTAATCCTCATATAGGAGCTATTTAATATATTGATATTGTAGTTAGTTTCTATGTCAAATTATCCTACTAAGTATTTAATAAACATTATATTATGGCAGTGTTCATTTTAGTATATTTTCTGAATAGGTATTTTCAATAGAAAACTTTTCTGTGCTTAGCCACTTTAAAACAATTAAATTAAGAATTTGAACAGAACATGACTGCATCAAAGATTTATATTCACGTTGTTTAGAACAAAAATATTTGTTTCCATCGCTTATTGACCATCAACGAAAAAGAATAGTCCTTGCATTTTTCGTAGGAGATTGGATTTGCAGGTAATGTGTGTGCTCCCACGTGCCCAGTCCCAGTGACTGCTGAAGAAGCTGAGTTAATCCACGCGCTGACACAGCCCATTAGTTCTGTTTTCTTCTTGTAGACTCTTTGCATCGTCTTAATCATAAACGTCTAGAGAGACAGGGAATGAAAAACTAGTCAAAATACCGCACCAGGAATGTGAATAGAGTGTTAAATGTGACAGTGCAGGCAGCTTAAGCAAATTCAGCTCTTCTGTTCGCTTAATAGTGCATCAAAGTGAATAAAAATAGAAATTAAGCTTCAGAAAGCCATGCAGATTTTCTTAATAAATTCTTTCTTTGGGAAATCCACACAAAAATGTAGAAGATGTTGGATGAATAATACTGAATGTTGGGGTGCTGTTATAATTAGCATTTTATCACTTGCTTTGCAG	AAAATAGAAATTAAGCTTCAGAAAGCCATGCAGATTTTCTTAATAAATTCTTTCTTTGGGAAATCCACACAAAAATGTAGAAGATGTTGGATGAATAATACTGAATGTTGGGGTGCTGTTATAATTAGCATTTTATCACTTGCTTTGCAG	CTCAACATGAACTCCGCTCCCACATTCATGCATTTTCCTTCAAAAGGCAGACCCAAGAGAGCTGATACTTTTGACCTTCAACGAATTGGATTTGCAGCTGAGCAGCTAGCAAAATGGATTGCCGACAGGACGGATGTTCAT	GAAAAAGGAGGTAGGCTGGATCCCTCGGGC	GAGGTAGGC	AAATATCCTGTTTAATTACAGAACCTTTTG	AAATATCCTGTTTAATTACAGAA	CTGTGTGCAGGTAAGCTGTAGACAGGAAAC	CAGGTAAGC	TGCTTCATTATCTGTTCCAGGCAGGCTAAC,TTTTATCACTTGCTTTGCAGCTCAACATGA	TGCTTCATTATCTGTTCCAGGCA,TTTTATCACTTGCTTTGCAGCTC
25054	ENSMUSG00000118664.1	AC168314.1	chr8	+	39530344	39530462	39513668	39513838	39534775	39534916	25054	481	550	812	1	0	4	1058	757	505	0	4	0	242	124	1	1	0.996	1	0.99	1	0.99	1	-0.001	39530094	39530712	chr8:39530094-39530712:+	ns	39530344,39530462,chr8,+,ENSMUSG00000118664.1		yes	119	170	141	1.42857	1.18487	16505	4313	138.697	36.2437	0.403361	0.381763	0.517647	0.396012	0.460993	1.28333	0.946454	0.98178	1.14288	-4.98978	-5.69093	150	150	0.5	0.466667	0.266667	0.366667	9.88	-8.87	8.59	9.54	-18.41	-1.29	33	TACTAAAAT	0.390876	0.714286	3	26	44	0.968999	3	83	TACTAAAAT,AGATGATGG,GGTTGACTA	0.390876	0.615385	4	14	22	0.528	105	TAATAAATT	-0.906636	0.5	2	10	28	0.446149	3	105	TAATAAATT,TTATAATTA,TCTTAATAA	-1.18793	0.5	5	10	28	0.194453	ENSMUST00000239508.1:ENSMUST00000239509.1:ENSMUST00000239510.1:ENSMUST00000239511.1	145730	9	3	0.3375	2	2	4	4	4	0	0	0	0	4	1	0	0	yes	39513668,39513838,chr8,+,ENSMUSG00000118664.1:39534775,39534916,chr8,+,ENSMUSG00000118664.1:39538529,39538670,chr8,+,ENSMUSG00000118664.1:39564078,39564168,chr8,+,ENSMUSG00000118664.1:39610300,39610391,chr8,+,ENSMUSG00000118664.1:39614047,39614111,chr8,+,ENSMUSG00000118664.1	6	AACCTTTTGGCTGAAAAAGTGGAGCAGCTGATGGAATGGAGTTCCAGGCGCTCGATCTTCAGAATGAACGGCGACAAGTTCCGGAAGTTTGTAAAAGCCCCACCTCGGAACTACTCCATGATCGTCATGTTCACTGCTCTGCAGCCTCAGCGGCAGTGTTCTGTGTGCAG	GTAAGCTGTAGACAGGAAACCTTGAGAAAAGCAGCAGCCTACTTAGACTTAGAGCGAGATAGAAATGTATAAGAAAATTCAGCAAGCTTTAGTGTAAGAATTGAAAGATAGGCTGTCAATCGGATTGTTGACCAGTGTCACAAGTATTTTTTAAAACTGACTTCTCATCATTATGTGTAACTTTTTATCTTAATAGATCAGGAGGCAATAGCTGTGGTCTATGAAGTAGTTCTCTCCTGTACTGTGTTTCAAATATTTTATAAAGGGAGCTTCTTGGTTTTCTAGGGAAGTCCACTTATTTTTTGGTGCTTCTTCAAAACTTTTAACTACATGACAGAGGCAAACAATTAGAAAGGAATTCAGTGATTGTCTGGGTGGAACTTTTAGCAAGAGCAAATAGAGTCATGTGCAGTGATCAGTACTGAGATACTGGTAGAGCCCCTGCTAGGACTTGTAAGAAGTAATACAGAGAGTCTCTTACTTGGTATCTCTGTGGCAGAACATCTGAGAACAAGCAACAGAAAGCAGGGAAAGAGTCATTTGGAGTCAGGCTTTCAGAGATTATAGTTTATTTTCAATTGGCTCTGTGTTTTGGGGCCTGTAGTGATAGAAGGAAGGCAATCCAAAGCAAATCAAGGATCCACAGCTTAGTAGAGAAACCGCTTCCTAGGTGCCCATTCGGCTCTGGATTTATCAGGGGATGGAATCACTCATGTGCATGTGTGTATGTGTGTGTGTTTGTGTACATGTGTACACACACATGTGAAGTTATGTGCATTTATGATCCAGTAACTTCTCAATAGTGCCAGCAGCTGCTGTCAACACAGGAATCCAGGGGACACATATTCAAACCATAGTTTCCTGTATATGACTTCTCCAGCACCTTCTAGAAGTCATACCTTGTAAAACTACAATACCGCATTGTAAACAAATAGTTGGCATTGATCAGTCAAGATACAGAGGGGATAAATCACCATTTTTTTTTCAGCCTTATCTACTCCATATTGCATCCTGTGCCTTGAATTTGGCAGCTAGCTAATTGATTTCCCATTTGTATAATTTTGTTATTTCAAAATGTTATGTAAATTTAATCATTGTAGAACCTTTTGGAATTGCCCTTCTTTTTGAGTTAGCATAATTCCTTCAAACGCCATCCAAGTTGTTGCATTTATCAACAGCTTGTTCTTTTTATTACTGAGTAATGATTTCATAGTGCAGATGTTCTGTGGTTTGTTTATCAGTGAGTCTGTGCTAGGCCACGGGCCACTGTTTTGTAAAATGACCTGTAGGTCTGTGTTAGGTGCATGGAAATTTCTTTGAAACAAATGAATTTCAGACGGGAATTGATCCCCCATACCAAGTTTTTATATGTATATATTAAAAAAAACAAAGTCTGATTTAATCCTAAGCCCAAAGCATTTCCTATCACAAGCATTGTTGATTCAGCATATTTAGCTTGTTCAAATAAAACAACTGAACATTTTCATAATAGCTAGTGATGATTAGTGCCATTTTAATCTTGAACATCTTATATTTTTTTTGTCATCTTGATACCTTCAATGAAATAGTCCATATCTCTTCTATAGATAATTGACTGTTTCCTCTGAGCTATATACCATCATTTTATGTGTGTGTTGCATATGTATGTAGCTCACTGCGTGTGTATGTAGCTCACTGCGTATGTATGTAGTTAAGGCTAATCTGAGACTAGCTGTGTGGCCTTGGCTGGTCTTAAATTTGTAATCTACAGTGTCAAGATTGCAGGTGTGTGTCTCCATGCCTTATTGTATATCTGTGCATTGTGAACTGAGCCTCACAGGTTGTTGGAGACACTCTGAGATGCCACCCTTTCATCAGTGACTTCCTTTTTCCCCACTTGAATTTTTCTGGTTCTTTCTCTTTTCAGTGTAATGTTGGATGATTTCTGCACTGCTATTTTAATATTTTATAATTCTGGATAGTCTTTACAAAGTTCCTAGTACCTTTTCAAAAATCTGTGCTCTCCATTTTGAGACATTGCTGCCTTTTGCTTCTGTTTGAGGAAGATGAAGTTTCTGGTGTCAGTGAATCCTGGTTACACCGTGGTTGCCTGCAGAGAGGCTGGGCACTGAGCTTCCAGGTTCCTTTGAGTCCTCCACAAGTCATCCTGTTCTTCCTTCACAGTCAGTTTACTCTCAGTTTTCAGAATTCAATTTTCACCTCCCTCCTGGTTACCGTCAAAGACCTTGGCCAATATAGTGGTTAATTATGAGTATTCAGTACAATTCTCAGCTCCCTTAAGTGTTAGCTCCAAACTTCCTTTGCTGAATCACAGAGTAGAGAATATTCTCATAATTGCTCAGATGTGTTCTTGCACACATCTGCTCATCTCCAGGACTGACTCTTCTAGGAACAAAGCAGCTCCTTTTAAAGGTGTTATTCGGGATCAGTAGATTTTTAAAAAATCAAGTTAAGAAAAGTAAAAACTTTCATTTTTGAATCAAGCAAAGTTTACATATAAATATAATCATGATGACATGTTAGAGATTAATATAGTATTATTGTACTTCAACTGAAACATAGTAAATTACAAATATATTTTGACAAGTTATCAACTGGCTATATGTCTATGTGTATGTACACCTAAGTGTGTACAAACATTTATGTGTTTATGTGCATACATGTACACACTTCTGCTTCTTTCTTCTGAAAGGTATATCTGATAAAATCTATTTTATGGATGACATTAAAACTGAGAGATTAGTTAATCTGTGACATCATGGAGCCAGGGTGAGGATCTGTGACTGGAGAGATCTTAGAGTGTAAAGCATTCCTTAGGTGCATGCGTTTGTCCTTGTCCTGTGTCTTGCTTTTGTGTATCTAACTAAGATGCATCAGCCAGCACTTCCTACCCTGATGGTCTTGGAAGCGTTGTCTTAAGGCAGCAGCTCTGAAGGTCCAGTGTTTAGTGTTCTAAGCCAAAGCCATGTGGGGCAGAACTCACTGGATTTCTTTGACTCTAGTGAAGTCACTTGTAGGATTAGGTTCTCAATTAGCAGATAAGATGAAGACTGTGTGTGAATTACATTTTGTTTGCATGTTGCTTAAGCCCATCATAACTGGTTTGGAGACTTCAGTCCCTGAACTCTAGCTCTGAACTTTCACTCATTTGCTCACGTCCTTGAACAAGGCATTTCACTTTGTCACAGACTAGAAAGTCCCCTTGGGTTCACCTTTTCTCTGTCTCCTGGTTTAGTTGATACACGAGAAATATTTTAGACGTTAGGGAAAATATTAACTAATTTCAAAGTAGAAACAATGCTACAGTTACTACTTAAGCAATTTATGTTGAAGGCATCCAGTATAAATCGGTCTGTTGGTGGTCTGAGTTTCTTTGTCAGGTTGTCTATTCCCAGGTCTTTATTGTTTGTCATGACTATTATTACTGATAGATGTGATATTGCAGCATATTCCTGATCTCTTTTCTGTTTTCTGAATTCTGATCTCTACCCCAACTGTAATTTCAAACACACAGGAAATTGGGACAGTATAATATTTGACCTCAGTGTTACTCATTACAAAGGTTTTACAAAATCTTTACAAAAGATTTTGCAGTTTACCACCTTTGATTTTGTTCTCTTTCAACTAAAGGTGGAAGAGCCTCAGTGAGACGGCAGCAGAGGATGACCACTGGAGTGGTCGGTCAGTGCCCCGCCGCCAGGACTAAACTCAGGAGAGGGCTCGCTTTTTCTTTTCCCCACTTGTTTTATTCTTATAGCAACACATCTTCTACTTAGAAAAAAAACATGGGAAAAATCAACAATTTTGCCACATAAAAGGACCACTGTTGACATTTTATTTCAATTCCAGTTCCATTCATTTATCTGTTCAGAAATGTACTGTTTTCTTAATTACTTTTATTTTTTTCACAGTCTAGTCATTGCCCCCCCTCCTGGTCTGCCCTCCCACAGTTCTTCATCCAATTTCTACCCCCCACCCCATTCCCTGTACTCCCCTGTCTTAAGAGGATTGTGCCCCACCCCCACCCCCTCCAGTCTTCCACACTCCCTTGGGCCTGCCTCAAAGTCTTTCAAGGGTTAGGCATGACTTCTTTCACTAAAGCCAGACCAGGTAGTCCTCTTTATATATGTGTTGTAGTCTTGTACCAGCTAGTGTATGCTACCTGGTTGATGGGTCAGGGTCTGAGTGATCTCAGGGCCCTGGGATAGTTGAGACTAATATTCATTCTATGGGGTCACCCTCTTCAGCTTCTTCTGGCCTCTCCCTAATTCAACCACAGGGGTCCCCGACTTAAGACCAATGATTGGACTCACTCAGCTGCTTGTTTGACATCTTGGAGAGCAGCCATGCTAGGCTCTTGACTGTAAGCACATCAGAGCATCAGTAATAGTGTTAGGCCTTGGAGCCTCCTCTTGAAATGGATCCCAAGTTGAATCTGGGTGGGAGAGGGGATGGGAAAGGGAAAAGGAGAACATGATCAAGTATGGGGGCGGGGGGTGGAATAGGAGAAGCCTGAGGGCCAGCAGAATGAATGGAAATATCCAACCTCAGAGTGTGGGGGGTGGGATGGGAGGTGGGGGCACCCTCTAGACAGTATCAGAGACCAGGGAGGTGAGAGACTCTCAAGGCTCAAAGGGAGGGACCTTAGATGAAATGTCCAACAGTGGGGAGAGAGAACTTGTAGAGTCTAATAACTCAAGTAGAAAGGCAGCGTATCATGTGGAGGGATGGGGTTGCCATCCCACAGTCGAAAACTCTGACCCAGAATTGTTCCTGTCCAAAAGAACTGCAGGGACAAAAATGGAGAAGAGCCTGAGGGAAAGGCAGTCCAGTGTCAGGGCCAACTTGGAAGAAGGCTTTAAGATGAAGCCACGCATATGCAGTCTGAGCCCCTTTATAGTGCCTTTTGACCCAGTCAGTGTTAATCTGTTTATTTGATTGTTATACCTGTTACTTTCTTCTACTTTGTCATCCTCACATGTTAAGTTAAATGGTTTTTTTTTTGTTTTAAAGACATGACATTTAAACAACAACAACAAAAAAAGGGAGAATCCAAGATCTTGTTGCATATAATTTCCCATGAGTTATTTTCTTGTAATTAGATTATTATTATTATTTAGTATAGGAGTGACATAAAGGCCATTCATGTATTCTCATGTCATATTGAGAGGTGTGATGGTAGGTTGTTGAGACTCCAGTGTTGAGATTGAATATAGGTGATGCTCTTCCAATCTGTCCAGTAATTTTTCTTTTTCTCCATTGCAACCCATATCTGGGAGAGGTAACTGGATTTGGAGGGAAGATATTTCACTATTGTCTTTTGTTTATTGTTGTAAACTTTCACCTATCTCATATCCTTTTGAGTTTTATTCCATTAATTTCAACACTGATCTTTAATATTTCTTTCTATTGCTTTTAGGTTTGACTAGTTTCTTTGACTACTATTGTATAAGGGCTTTTGCTGTATCCTACAGATTATAAATCATGTATTTCCATTGCTTCTATAAAAAATTTCCTTCTCATTGATTATGTAAGAATTCACTTAGTAATCAAACATATATGATTCAATTTCCAAGTTTCTATTGTTTTTGTAGTTTCTCTCACTGTTGATTTCTTATTATATTTTGTTACAACTTAATAAAAATAGGACATTAGTTCTTCATCTTTTTAATGTATATTAAGGCTTCATTTGTGATCTCAAATATGATTTATTTTAGAGACAGTTCCAGTTCTATGAATTTATGAAAATCATGTATTCTGTAGTGGATGGATGGAGTAGTCTGTATATGTCTCCCAAGTCATTTGCAGTATAGTTTAAGATTACAGTTTGATGACTTTTTTCCAGCTCAATGTGCTACCTTTTGATGACCATGAGGTGGTATCAAGACCACCTATTACTGTATTAGGTCCTATATGCTCAGTTATGTCCTGTAATGTTTGTTTTTTGCTGTTGGATATAGCAATGTTCAGTGCATATGCATTTCAGTTACCAGTATGTAGTTTCTTGTTTGTTTCTATTTGTTTGGTTTTTTTGCTAATTCTGGCTCTAAACATGGTCTCACATATCATATAGCTCTTGATTGCTCTTGGGTTCTATTTACTTAAATACTATTTACTATCTTGTCTTTATTTTCTATATGTGTTTGCTAGTGAGATATATTCTAGACAGGGGACAAAAAGAAAACATTGCATCTTGATTTTGAAACCCTTATGTCAATCCTTGAATTGGTCAGTTACTATCTTTTCAGTTCAAGGTTACAATGAAAGCTTTGAATTTATTCTTGTCATTTTTTTGATTTGTGATGTTTTATTTTTCTCATTTGCATATCTGTTGTTGCTGTGGGGTTTATTATTTCTTCTGTGTTCTTTATAGTATATGTCTTCTGTTTTTGAAGGCACTTTAGATGTAGTAGTCATGAATTCCTTATGCATGCTTTATAAGGACTTTGTTCCTGCCTTGATTTTAATGGATGTAGTAAGTAATATTGTTGCCCTCTACCCTCCAACTCTTGAAGTACTTTACTGGCCTTTAAAGTTTCTCCTGAGAAATCTCCTGTGTTATTCAGTGTGTTTGCTTTTGTAAGAGAGCTAGTGCTTTCTCCTTTCTCTGCATATTGTACAAAAGTAGGATACTTCTAGTGGTTCAGGCCCTTGTAGACTATAGAATGAGCACACCCGCCATGCTTATTCCTCGTATGTAGAAAGTGTATAGGAGCAACTATGCTGAAGCCCCTCATAAGTGCACGGTTTTCAGGCTTTTGGTTTTCTCTCTGTTTTTCCTGTGTGTTCAAGAATCCAGAATGGGTTTACAAGTGTCTGGCCATGCTTACATGCATCATAACTTTAGATATTTATTTTTAATTTTTACTTTTACCAGTATCAAAACACTACTAACTCTTTCAGTTAAATTTTTGCTGATGAGATGAGCTGCATGGTGGCTTTTAGGGGGGCTTGGGGTGTGGCCTATCAGTAGAGCATCTGCACACTGGACAGTGTATTCTCAGAGTGCTGTTCTATCCTGGGGTTGGGAGAAATGGGAGGCAGTAGAGTAACAGTGGCTGTGGTGATGGTGAGCACGGGAATGGTGGGCTGGAACTCAGGGCTTTGTGTACTTTTGTGCTTAGAAGAATTTTATTAAATGAATGAGGGAGTATATTGGTGACAAAGAAAATAAATTTCAATGTTGAAGACTTTCTCTAACCACTAGAGAAATAGACTAGAAGAGTGATATATGACTTCTTTTTGCTGCTTGTGAGGTTATAACTGAAGTGATTCTGTGATTTCTGTCAAAAGGAAAGTCCTAGCAGCTTCTGTTGAGCATTCAGAATAAAGCCTGAAGGGGCTACCGTTTTTTTTAACTTTTTCCAATTTTTAATTAGGTATTTTCTTCATTTACATTTCAAATGCTATCTCAAAAGTCCCTTGTACCCTCCCCCAGCCCTGCTCCCCTACCCACCCACTCCCACTTCTTGGTCCTGGTGTTCCAGGTTCTACATTTTTATCTCTAAAGCTATAGAGATTGATAGTAATACATCATACTTGAGTATGAGGTCTTTGACCTCTATGAGTTTAAGTCATATTAATTAGCACTTAGTAATATCCTGTTTTCTTGGCCTTACTATGTAAGTAAGTTAATGTTAATTTATAAGAATCTTGATTCCCTAGAGATTACTTCTATTGTCCAGTACTTTGTTGATAGATTGTTGTCTCTGTTGGAAACATACGGTGAAAATGTTGACTTACTCCTTTTATCTATTAGCATCATAGCAAAGGGAGACAGAACAGAAATTGCTTTCTTTAGATAAGAGCAGCTCACAGAGTTTGCTGTTTGGTTATGTCATAATCCATTCCATAAGTGCTAAGGACTGCTCACTGTTCCTAGGTTGTAAGAACAGGGTGGCTAATGCTGACTGTTTGAAGTCCTTCTGGGACTTGGGGATTTTCTTGTTTTGTTTGGTTTTGATTTGGAATAGTGGACTGTGAGTTTCACTGACCATCTCTCAGCAGTGAAGCTGTAATTATCTCACTCTTAGCGTTATCCTGGTGCTCTACAGTAAAGGAAGTCTTCTCACATTACAAGGGGTGTCCTAGGAAACGGACATTTGCTCATTTCAGACTTTGCTTCAGGCACCCCTTTCTTCTCTGTCAGTTGTTTTCTGTATCACATTTGCTGAAATGAATAAACAAATACATTTTCCCCTTAGCTAAGGCTGTATCGTGGATTCGTGAAACCATTTAGCAAATTATGTATAGCTGTTTTGGTGACTCCCAGTGCAGAAACTTTTAGTAATTATGAACTGTTTATCAGTATTTTTTACAATAAGTTAAATTTTGGTTTCTTTTGGTTTTGCCTTTGTTGTTTGGTTGTTTTGTTTGATTTGAAACAGGATCTCACTGTATACTCAAGGAACCCTTTATGTGGACCAGGGTGACCTTGAACTCAAAGAAATTCGCCTGCTTCTTCTACCTGCCTCAGCGTAGACTCACAGATCTCTTCCTGCCTCTGCCTCCTTAGTTGAGTGTTGGGATTAACAGTGTGCACCACTATGCTGGCTTATATGTTTTAATAGTCACTGTAATTTTTATCTAAGGTTTCTTTTTCTTTTTTTTTTTTTTTGAGACGGGTTTTTCTGTGTAGCCCTGGCTGTCCTAAAACTCACTCTGGAGACCAGGCTGTCCTCGAACTCAGAGATCCTCCTGCCTCTGCCTCCCAATATAACAGTTTTATTTTCCTACCTAAGGATATTAAGTAGAAACAAGAGAATAAAATTGTATTTATAAACTTTGTAGTGTTTACTGTGGGGTTTGGTATTAACTGTGGTAGTTCAAAATTCATTTCCTGAGATGATAATTTGTCTTTTAACCAGTATTTATGGTTACTGATAGTTGGGATGTCAAGTTTTTAGCCGGATATTGGAACGAACCATGATCAGACACATCTGACTATAGTTTTTCATCTCAGAACAGACTTGAAATTCTGCAGACTTGATAGGTACACTTTTTTTTTTTAACTGTTATTTACCTACTCTTAAGTATCATGGAGGAAAGCAGAGAAATTGATGAGAAGACCTGTCTCATTATTATTTATTATTATTTTATCCTAATTATTAATTTAAGTAACCAGAAACCATATATTGGGAAGGGGGATTGAGGAGTTACTAAGATTCATAGAATGTCTGGAAATTAATATGCCATGCTTATATGCTCTTGTGTATTGGATTGGTTATTTGATATGTTTCTAGTGTGTCTTGTGTAATGTGTGTTCTCCAGGTATAGAAAGTTTAGGAGATGGACAAAAGAACACATTTAGATACCCCTGCACTCATAAAGTCAACTTACGGAGGGGAACTGAAGACCTTGGGATACAGTGCAGAGAGCGAGAAGAGAAGGAACTGCCAAAGAAACGTGAAACATGAGTTTTAAAGCTAGTTGTTGGCAGACCGAGCTTTATAGAGCCCTTTGTCACGTACCTAGGCATGTGATGTGCCTCATCATTCTTTCACCTCTTAGCAACCCTTGGGGAAGTGAGTACTCATTGTCATGCAGTGTGTGTGTGTGTGTGTGTGTGTGTGTGTGTGTGTGTGTGTGTGTGTGTGTGTGTGTGTGTAAAACATTTTATCAAGGTTTGTACATCATGAGCTTTAAAGCTTATACTCAAGACCAGATCGTGAGATCAAATGCTGCCTGCAGGGTGTGGCTGTTCTCCCAGCGCCTGGTAGGTGTTAGTGTTTCAGTTTAGTGCTCACTTATGGGAAGTTATACTTCTGTACACTGTCTTCGTTTGGAACATAGAGTACATTATTTGACCTCTGAGGCTACAATCCACACTGGCTCATGTAAATAGCCTCTCTTTTCCTAAGCACTCCTTCATGCTACTTTCTTGATACTTTTCAGAGTATAAATAATTGGAAAATTGGAAAAAAATACATACTACACACACACACACACACACACACACACACACACACATGCATTGCAAAACTGCTTATACAAAATATTTGACTGGCAACATGACACAGGCTTAATGGAATTGAATTAAAAAACCGCTGATTTCTGACATGTGCTGAGGGTAGCTCTGAGAATTGAAAACATATTTTTATATTTATAATCAAGGATGTAGTTGCAACCTTTGTCCAGTTGAGATTGAGTTCTTGTTGCAGTTATTTCTTACTGTGAGACGGAGGTGATTGGTTTAATTTCTGCTGTTCACATTTCTCCTTTGAACAAGGATAAAATCAGTATGGGTATCAAAGCCTTATGCCAAAGCAAAACCAGAGATGTCTATCTGTCAGACACAAGATGTCTCTGGTAGATGTCTTTGAGAATTCTTACTGTAAACCTGGCTGCAAGCACTCAGCAGTAGCCATGCCAGAGTGGCATTTGCTCCTCAAGTACTATTTCTCTGTGTTCGCTGGCCAGTGTGTTTATGTGACAGACAGACTTCTGAGAGAAGCAACTCAAGGGAGGAAAACTATGTTTTGGCTGATGTCAGAAAGAGTGTGGCAGAGCACCCAGCTCATACCATGGTGGCAGGGGATCCAGAGGACAGGGAGGGCACATGGGCTTCCTGCTTCTTCACTTTTGTTCTGTTCTGGTCCCGTCTGTGGGATAGCACAAGTCATATTCAGGGCACGTCTTTCTCTTCTAGTTTGTTTGTTTCTTGAGGCAGGATCTCACTATGTAGACTTAGCTTTCCTAGAACTCATTAAATAGGGCAGGCAGCCCTGAAGTTCCTGTGAATCACCTAACTCTGCTTCTAGAGTGCTGGGATTAACAGGGTGTGCCCTCACGCCTGCCTGCCTGGATCTTTTCTCTAAGCATACTTGAGGGGGAATATCATTATAAATTCATCTTGAAGTGTGTTTACTAGTTATTTAAGCATCTTTCCATGTACTGAAGTTAATAAGATCAACAATCACAGTGGGTATGTTATCATTAAAACTTTTATTAGTTTTAACTTGTTGACTGATTGTTTTCTACCCATAATTTAAATACTGTGTTTCTAGAAGGTATCAAAGTATCTGGAGGCAAGTAAGCATTTCTTACTTCTTTGAAGCATCAAAATAATTCATCTGTTGCTTTAGTCATTTTGCAGTCGTTATTACTACTTTTACTTTATATGTAATATAATCTTTCTCTGAATTAAGTGTATGGACTTTAAAAAGATTGCTCAGTGAGCGAGTTGAATATCAGTTTGTTTCTTTGCTACCTGTATGTTACTCATCCTGGCATCCACATGTAAGCATTTTTGCATTACTCAACTGTACTACTCATAGTTATGTTTACATTATATTTTAATACATTTATGACTTAGGGTATATACATATTTGAATCAAAATTTATACTGACATTTTCTTTGTTTGTTTTGATTTAGGAAGACAACACAGATATACAAGAAATGCAGAGTTGGCATTGACATAGTCACTGACATGCAAACCTTTATGGTTTGACATGCTTGTTATAAAAGACCTTGTGTAGTATTCCATGCAAGGAGGGTTTAGAGCCTGGCTCGGAGGAAGAAGTGACTAGATTATAACAGCTGAGATTTCATGAATGGATTAATCCATTGCTGGCTTCAAAATTTGTATAGTAGTTGGTGTGATTGTAGCAGGTGGGCCTAACTGAAGAAAATGCATCACTCAGAGTTTGGCCTTCAAAGTATGTCTTGACTTGCCCCTCCCACTCTCTGGACTCTGCTTCTGACCACTTTGAGGAGAAGAACCTCTTCACATGTTCCTGCCATTATCTTACTCTTCCTGTCCTCAGGCCCAAAGTAATGTACAGTCAGCCTGGGATGGAGTAAAACCCTGGAGCTGGGCCCAGGGAGTAAATATTCCCTTTAGCATGGCTGTATTAGTTAGTGAGGCATAGCCTAACCAGCTTAGCACAAGCAGAAAAGTGAGGAGCTTTAAAAGATGCCGTTAGTGTTTCTACCATAATACCAGAGGCTTCTTCAGTAGGCAGGTTGGCTTCAAAGCTGTGCAAATCACTGTCTGTTGAAATCATTTGAGGTTCTATGAAGACATACTCTGAAATAACTAGGTAATATATGTTTATGTATATGTCACTCATAATAAATGCATAACTATAGACAGACAAACTTTTAATATGAATATAATGTTATGAAGAGAGACTACTTTTTAAAACATTCCTTAAAATGCTTTAAAGATAAAAATTATATTCATCTTAAATATATAGAATTATAGATGAGTTAATAATCCTTTTTAGTTCTACATAACCTTTAAGAACGAGTATAATGTAAAAAATTATAGCATTTGAATTAAGTGATTTTTTTTCTTGTTCTCTAATAAAAAATGGAGAAAATTTAATACAAGAGATTTAACAGAGCAGTGCCCTGTGGTTATTTCTTAACACTACTAGATCCTTCTCATGCAGCTTGAGTGCCCTCTTCAGGCTCTGTGTACATATTAGAACACTTCATATGTTCCTTCCATCCCTATGCTTGAACATTCATTTTTGCTGTTCCCCCTACTCGGGAAAGAAGACATGTTTACTAATGTAGTTATTTATTTGTGTGCACCTGCTGTTTGTGGTATTTGCTTTGAATTTTGACTGACAGTGAGGCCTCAAGTGTGCTAATCACCAGTAACAATATTTGTGTGTGCTTTTAGTACAAGCTGACAAACATGCTAGATTCCATTCTTATCTTTTACCTTTCCTTTCCTTTCCTTTTTTCTTTTTCTTTTTCTTTTTCTTTTTCTTTTTCTTTTTCTTTTCCTTTTTCTTTTTCTTTTTCTTTTTCTCTTCCTCTCTTTTCTTCTCCTTTTTTGTCGTTATTAGATTTATAAATTCCCTGTTAAGTTAGAGTGTTTGTGGATATAGGGGATAATGGACTTTACATCATTGGACACCTTTATTTCTGAAGCATTACTTTTATTTTGAATAGATAGCATTAATAATACATATTTCTTAAGCATGTTTAATTTAGTTTTGTCTTAGAGATACATTTGTTCATTGACCCTATTGTTGCTCAGTACACCCAAACAGGAGAAAGCGTCCATTTGTTTTGCCAATATGAACATTGCTCAGTTTTGTATTTGAGCTCAGCAATTGTAATTTGCTTTGACTTTCATGGAATCTTTTATTCAAAGTAGAAATATTTCCAAAGCTTTGTCTTAGTATTTGTTTTCCTGTTGCTGTGATAAAATACCCTGATGGCAAAGTAAGCCAGAAAGGGTTCAGTTTACAATTTGAGGCTCTTCTCCACCACTGTGTGGAATACAAGGCAGCATGATCTGGAAGCAGCTGCTTACTCTGTATAAAAGGCAAAAGCAGAAAGCCCTGAATGGCCTGCAAGCCCCGTGGAACTCACTCTGTTGTTGTTTGAATGAGAATGGGTGGCCCCCATGGGCTCATGTGTTTGCCTGCTGAGTCCTTAGATAGTAACTGTTTGGAAAGGAATGAGGAAGTGTGGCTTGGAGGAGGTGTGTCACTAGAAGTGGGCTTTGAGTCTTCAAAACCTCATGCTACTGTGCCCAGTTTCTCTCTGTCTCTCTCCACCTCCACTCCCATTCCTGTTGCTTGTGATTCTGAATATAAAGTTCTCAGCTACAGCCATGCTGGTTTGCTTCCTGCCATGAAACTAAACAAGCCTCCAATTCAATGCGTTCTATACCTTGCTTGGTCATGGAGTCTCGTCACAGCAATGAAATAGTGACTTGGACACTTCCCTTTTCATCAGTCCATGGCCCAGTCCAGGAAATGGCCTGCTCACATGGAGGGTGAGTCTGCCTATCTTCATTAGCCCAGTTGTGAGCCCCTCACAGGCCTGCGAGATTGCCTTCCCAGGTGATTCTACTTTGTATGAAGTCTACAATCAAAACTAGTGATCTAAGGTTGCACAGAAACTTCAGTGGGATGCCCTGGCTTTCTAGATATCAAAGAAGTGTGTAGTCAAAATAGGTCACATGATTAAATATTAGTAAACTTTTTTTTCCCAACTCGACCATCTCAAATGGGCTCCAGACATTTATCAAAATCTCATTCTCCCTTAGACGTGGGGTTGTCAGACACAGTGCAAATTCTGCTTTGCAAAATGTACTTAAAAAAAAAAAAAAACCTGAAGCTGGTTGCTGTTTATAGAATGAAGCCACAGTCTTTCAATTTTTTTTCCTTATTGTCTAATATGAAACCTAGATTCTCTTGAACACAGGAACATTTGAGATTAGCTTGTCTATGTTCCTGTCTTTCCCTGTTGGATTTGCTCATAAATTGAGTATTTAGACCGGACTGTTTTTTCCTGCAGCTTTCCAGCCACCCATGGTTCCAGTCCATTTTCTCCCATTTTATGTGTGCAAGTATAAGGCATATCTAAGACTTTGGTTCATATTTATGTGCTGGCATTGCATGAGTGTCTGTTTCTTCCTATGGCCTCTTCTGGTAGACAGTTTTAGCCATATTTCTTTGTTACTGCAGCATCTACTTAAAATACTGAGTAAAAATATCTTTATGTTCTCAAATCTACATTTGCCTATAAGACTGACATTAACACATCTCTCAATGATTTATTCATTATAATGTTTGGAGCCATAAATACTATTCATTTGCCAAGTAGCATAGATTGCTTTAGCTCTGTTAATTCCTCTTGTTGATGGTTTGCTCTATTTAAGAGAGTACAGCTTGGAATTGATCTGTAATAAGACTTGGTGGGTTGTGGTGTCTCTGCTATGTTATCACATTTCCTCTCACCTGTTGTATGGTGTAGTCATGTTTTATAGTAATAAAGTGAACCAAGTTATTATTCCATTGAAACCAACATAAATGAGAAAAATTATATTATTTTTATAGTATGGTAGATTAGAAGGTCAATGTTGTTCCCCCAAGGCCCTAACCAGGTGAAATAAATCTAAGTTGTCTAAGTGACATGACAGAATTGAAAGTCTCTAATGTGGAAAATACATCTTAAAAAGTATTTATGGGGCTGGAGAGATGGCTCGGTGATTAAGAGCACTGGCTCTTGTTCTGAAGGTCCTGAGTTCAATTCCCACAACCACATGGTGGCTCACAACCGTCTGTAATGGAATCTGATGACCTCTTCTGGGGTGTCTGAGGAGAACCATGTACGCACATACATAGAATAAATAAATCTTTTTTTATAAAGTATTTATGATTTACTGATGAGGTAGGAAAGTGTATTATTCATTATCACTAACAGCAAAACTTGGTGGAACTTTCCGGTTCTAGCCAGTGGGCAATCAATACTTCCAAAAGAACAGCTAGTGTGCATCCAGTAAGTCCTTCTGCATGGTAGCCCAGGGTTTCCGTTGCAGTCAGTGGCACCAGCGAGTATTACAAGTGTAGACTTGGGGTGTCGTTCAACAGAAGTGGCAGGTTTTGTACTGACTTTTGAAGAAAGAGGGCATTCTGAACAAAATATTTAGCGTATGTTGTAGGAGTGGCCATGGTGTTTTCGTGACATAGACCACATGGAGTGGACATGGCTCTAGTGTGGAGGATATTGTGCTTGTGTATAGGACTTTGTCATGGAATTACAAGTGGTGACTAGGAAATCAGAAGGGTAAAATGAGGGTGGAGTATGAGTGTCAGAACAGAGGGAGTTCACCTTTGATCCATTGGTTTTTAACAGTCTTTTGAAAAGCTTCAGAGAACTTGAACTTACCTGATAGTTTGTGTTTGTGTAAGATCTTCCTCTCTTTAAGGAATGCTTCTTGAAGTCAGGGATTTTGAATTTGTCATTTGCACATTGTTTAGTAAATCATGGATTTGTGGATTGAATTGATTATTACATATGTATATTTGATAGACTCTGATAGGCTGGATTAATTTGTAATATGAGATAAGAAAATACAACATCCTTGTTTTAGGCCATTTCATTATAAGCTGTTATGTTCCAACATTTGTTCCAACGTCCATGATTTACAGACAAATGGCCAGAGCTTGGTATTATTGCTCACTTATAGTTTTTAGGAGTTGGTGGACCCGTGTGTCTAGCTGTTTCAATGTTCATATAGTAAATTGATGTTATGTTTCTTGCTGTGGAAAGTATTAAACACTTAACAATACAGATAAAATCATTGTGTTTTCTGTGCCTTAAATACAGATGTTTCTGGATTATCTGGTTTTTGATACAAAAATTAGTAAGCACACCAATTTTTCTGCTCTGACATAATCAGTCCCTCTTTAGTGTTATATTGCTATATGTAGAAACATTTATTACCTGTACTCTACACACTTAATCTATACAGATTGATTTAAAATAATAGAAGGAGTTCGGTATGCACATGAGTGTGTCTGTAGAGCACTTACACTGTTTTATGGCCAGTTCAGTTGTAGTTTGATACACTTGTTTTAGAAAGTGTTTGCTGATCTTATGTGTATGGCAGTGTAGTTTGCAGTTCACCCAAGTCCTAGTGAGATGATGGTCTATCCCATCATTGGTTGACTACCCCAGAGTTGCCTGTTGTAACAATGGCTCTGGTCATTGCATACTAAAATGTTTTTGTTCTGCTTCATTATCTGTTCCA	GTATGGCAGTGTAGTTTGCAGTTCACCCAAGTCCTAGTGAGATGATGGTCTATCCCATCATTGGTTGACTACCCCAGAGTTGCCTGTTGTAACAATGGCTCTGGTCATTGCATACTAAAATGTTTTTGTTCTGCTTCATTATCTGTTCCA	GGCAGGCTAACGAAGAATATCAAATCCTGGCTAATTCCTGGCGTTATTCATCTGCTTTTTGCAACAAACTGTTTTTTGGAATGGTGGACTATGATGAAGGGACAGATGTTTTTCAACAG	GTAAAAACTCTGTATGTTATTTTGAAATCCATACCTGAATTAATTTTGATTAAAATTATATTGTGGTTCAGAAGTGAATGCTCACAGCTATCCTTTGGATGAAGCACAGGGTCCCCAATGAAGAAACTAGAGAAAGTACCCAAGGAACTGAAGGGGTTTGCAGTCCCTAGGAGGAACAACAATATGATCTAACCAGTACCCCCAGAACTCCCTGGGACTAAACCACCAATCAAAGAAAACACATAGTGGGACTCATGGCTCTAGCTGCATATGTAGCAGAGGATGGCCTAGTCGGTCATCAATGGGAGGAGAGGCCCTTATTCCTGTGAAGGTTCTATGCCCCAGTATAGGGGAATGCCAGGGCCAGGAAACAGGAGTGGGTGGGTTGGTGACCAGGGGGAGGTGGAGGAGGTAGGGAATTTTTGGAGAGGAAATTAGGAAAGGGGATAATATTTGAAATGTAAATAAAGAAAATATCTAATTAAAAATTATGCTGTGGTTAAATTAGAGTTGAAATGTGGAGATGTTGATAATCCCATCATTATATATTTTGTTCTTTTATCATAGTAAAAAACACTTTGATTTCTATTTAAAGGAAATGTGCTTTCTAGCACAGTGTCCAAAATCAAGCATTAATCATAATTTGATATTACATATTGCTTAGGTAGTATTTCACACGGGCTTATAGCATTTCATATAGTGTTAAGTGCAGCTTATTTATTTTATATGTATATGTACATGTGTGAATGTTTGTTTGTATTCATATGTGTGTAGTATTGTGTGACCATGCTTGCATGGTTTATTTGTTAATATATGCCATGACTTCCATGTTGGTGTCAGAGGACTCCATTGTGGAGGCACTTCTCCGTTTTCACCTTTTCGTGTCTTTGTTTGAGTGGGACATTAAACTCAGGTTGCCTGGCATGTATAGGGAGCACTTCTTCCTCTGAGACCTCCCTATCCTGTTTTGTTTTCGAGATAGACTTTTTCGCTGACCCTGGATATTGGAATAGTGTGGTTAGCTGGCCAGCTGGCTCATGGATCCAACGGTGTCTGCACCCCAGTCTCCATGCTGGGGCTATAGCTGTGAGGCACTGCGTCTGGGTGCAGGGGCTCTGAGCTCAGGACCTCATGCTTCTACAGCAAACACTTTACCAGTCAGCTATCCTGTGTGCTTCTGCCACAGATACACTGTAAAATAGTCTGTATTTATCACAAATATTTTCTCCCTGTTATGGCCTAGATCTCTACCACAAATGCTGCCAGTGTTGAAGCTAGAAATCACCTATGACCCTATGTGAGACAGAGCATCAGAGAGGCTCCCAGGATGAGTCGCTGATCACTGTCTTCCTCCTGTGAGGAAGAAAGCAGGAAGGCCTTAGGTGTGGCATCATGTCTGCTTCTGTTACCAGCAGTGCCTGCTCAGAGACAGGCAGTGGGAAACAGGAATAAGATAGTCTCACATAAGCTAGGAAGAGGAGCTTCCCAGAAACCCAGCCCTGCCAGTTCACCTTGATGTTGGACTCTCATCTCCAGAAGTAGCAGAAAATAAGCTTCTTTTGTTTATGTTACCTACTTTGTACAGCAGCATTTGTAGACGTGTAATGTACTCACATGTACAGTCTTCTCAGTAGACAGAAACTTGGCTTTGCGTGTGAGGATGCTAGTCATCATGGAGAGCACCTTCTTAGGTGTGGCATCATGTCTGCTTCTGTTACCAGCAGTGCCTGCTGAGCACTTCATACATATTCATTAGGGCTGCCTCTCAAGGAGCCTGTTGGATATGGCATTGTTGCCATGATTATCACTTGTTTAGAGTGATAATGCATCCGGATGTGGAATAAGATAGTGGTTCTAGCACACACCATATTTCATGTCAACCTATTGTATGAGCCTTTTGGGTGAATATGAAAACAAACATCTACTCCCTACTTCAGATAGGGAACTGATGGCTGACCAGAAATCCTGCTTGGGACGCAGTGTGTTTATTGACTTCCTTGTAGGATATGGATAGGGCTTGCTTACAGGAGCACAGGTGACTTCTTACGACATGGGTAAGTGATGAAGTGTGACAGCTGCAAATGTCAAGCTCTTTGCATGACTTGCAGGCAACTCAACAGGTTGGACAGTGTCCTCCATACAGCTCTATTGCCAGAGCCTTTTCTGCCAGCAGTTGCTTTCTGCTTTTATAACCATCTGGAAGGCCTTTGGGAATCCTTTAAGTGTTAGCTTTCCCGGCTTGTCTTAATGTTGTTTACTGTTCAGATCGCAGGAGCCTCTCTTTGTTCTCCAGGAGGTATTATTTCACTTCAGAGAAGATTTCTGTATGATACATTCATATCATGTGTACCATATATGTGTGTGTGTGTGTATACACATATATATATGAGACATACACAATATACTAATGATATGGTATGTGTTGTATGATATATTAGAAGTTGTCAGGTTCTTACCATGAGACCAGGTTTTATGATTTAGTTTTATAATGAACTTTTCAAAGTTTCTATTAAGATTACTTATAAAACAGTTAGTCAGGAGTCATTTTCAAAGGAGGAAAGTTCTGGAGCATTGTGCTATAATTGAAATGGTGGGGTGGAGGTCAGACAGTCCAGTGTCACAGTCTAGCTTTACCTCTTCATAGCTGAGTACCTTGAAGATTTCATAATCATACTCTGCTGTATCTCTGTATGCAGACAGGAAAAAGAACATTTATGATTACTACAATGAGATGTTAATGTGTGAAGATACTTAGTTGTATCCCTGATGCATATTTATAAAATAATTGCTATCATATATAAATTAATAACAACATTAGCATCTTCAAACTACAGTATTTTTGCAGAACTTGACTAAATGTAAATTGTATAGAAAGAAGAAAAAGTTAGGCTAAACAAATGAAAACCAGGAAAAGAAACAACAATAAGGTAATCTCCAGCTATATTTTAGGGAAATACAACTACCAGTGTACCTGCATGCAGTTGCAAAGCAGCCAGACTCTAATATGTGAGTGTGTAGAGCGCCCTCTTCTATAGCTGTGGGAGGCAGAGCAGTGAATGAAGAGGGAAAGGCCTTTTTATAAAACTACATCCCCCTTGGGGACAGAGCTCAAGGAAGAGCTCTTATAGCATAATCACATCATGGAGGTCCCACTGTAACAGTAGCAATTTAAACTTAATATGACAGCTTTAGGGGTGGCAGGGATAAACAGAAAACATAGGGCAAATTGAGACCTACCGTTCCCTCTTTAACAGGAGGACTAAGATAATGTGGTGGTAAATAAGAGTGTTTGGTAGCATTTGCAGTAGTGTACATGAGAAACAGTTGATAGAGACATACTGCTTTTCAGATTCAGATTTTCCTTGTGCTAAGCTGTTTGAAGATCTATAGATGTTACTTGGGCTATTTTCTGAGTAAGGCAGCCACGGCCAGCATTTGTTTATGAGCCAGGATCATTTTTGCCTTGACTGTTAGCATGGTCCTCCTTGTTCTCACCTCTTGCCAACCACCATCTGACATGACACTTGATTTTTATTCTCATTAAGTGAATCTCTTTGAGTTTTATTTTATTGTCTTTTTAATGTAATCCTCATATAGGAGCTATTTAATATATTGATATTGTAGTTAGTTTCTATGTCAAATTATCCTACTAAGTATTTAATAAACATTATATTATGGCAGTGTTCATTTTAGTATATTTTCTGAATAGGTATTTTCAATAGAAAACTTTTCTGTGCTTAGCCACTTTAAAACAATTAAATTAAGAATTTGAACAGAACATGACTGCATCAAAGATTTATATTCACGTTGTTTAGAACAAAAATATTTGTTTCCATCGCTTATTGACCATCAACGAAAAAGAATAGTCCTTGCATTTTTCGTAGGAGATTGGATTTGCAGGTAATGTGTGTGCTCCCACGTGCCCAGTCCCAGTGACTGCTGAAGAAGCTGAGTTAATCCACGCGCTGACACAGCCCATTAGTTCTGTTTTCTTCTTGTAGACTCTTTGCATCGTCTTAATCATAAACGTCTAGAGAGACAGGGAATGAAAAACTAGTCAAAATACCGCACCAGGAATGTGAATAGAGTGTTAAATGTGACAGTGCAGGCAGCTTAAGCAAATTCAGCTCTTCTGTTCGCTTAATAGTGCATCAAAGTGAATAAAAATAGAAATTAAGCTTCAGAAAGCCATGCAGATTTTCTTAATAAATTCTTTCTTTGGGAAATCCACACAAAAATGTAGAAGATGTTGGATGAATAATACTGAATGTTGGGGTGCTGTTATAATTAGCATTTTATCACTTGCTTTGCAG	AAAATAGAAATTAAGCTTCAGAAAGCCATGCAGATTTTCTTAATAAATTCTTTCTTTGGGAAATCCACACAAAAATGTAGAAGATGTTGGATGAATAATACTGAATGTTGGGGTGCTGTTATAATTAGCATTTTATCACTTGCTTTGCAG	CTCAACATGAACTCCGCTCCCACATTCATGCATTTTCCTTCAAAAGGCAGACCCAAGAGAGCTGATACTTTTGACCTTCAACGAATTGGATTTGCAGCTGAGCAGCTAGCAAAATGGATTGCCGACAGGACGGATGTTCAT	CTGTGTGCAGGTAAGCTGTAGACAGGAAAC	CAGGTAAGC	CTGCTTCATTATCTGTTCCAGGCAGGCTAA	CTGCTTCATTATCTGTTCCAGGC	TTTTCAACAGGTAAAAACTCTGTATGTTAT	CAGGTAAAA	TTTTATCACTTGCTTTGCAGCTCAACATGA	TTTTATCACTTGCTTTGCAGCTC
25055	ENSMUSG00000118664.1	AC168314.1	chr8	+	39534775	39534916	39530344	39530462	39538529	39538670	25055	526	638	859	0	1	3	1212	860	544	1	5	2	265	124	1	1	1	0.997	0.993	0.998	0.988	0.992	0.004	39534525	39535166	chr8:39534525-39535166:+	ns	39534775,39534916,chr8,+,ENSMUSG00000118664.1		yes	142	118	141	0.830986	0.992958	4312	3613	30.3662	25.4437	0.464789	0.395872	0.398305	0.37282	0.475177	0.856959	0.851725	0.802129	1.02235	-5.69093	-6.26872	150	150	0.266667	0.366667	0.4	0.2	8.59	-15.43	3.56	9.88	-25.31	-5.03	104	TAATAAATT	-0.906636	0.494949	2	10	28	0.444515	3	104	TAATAAATT,TTATAATTA,TCTTAATAA	-1.18793	0.494949	5	10	28	0.18472	19	GTATCAATA	-3.04077	0.857143	2	13	34	-0.245787	0	32	GTATCAATA,GATTAAAAA,TAGTGACTA	-1.75334	0.555556	15	13	34	-0.807439	ENSMUST00000239508.1:ENSMUST00000239509.1:ENSMUST00000239510.1:ENSMUST00000239511.1	145730	9	4	0.3875	2	2	4	4	4	0	0	0	0	4	1	1	0.25	yes	39513668,39513838,chr8,+,ENSMUSG00000118664.1:39530344,39530462,chr8,+,ENSMUSG00000118664.1:39538529,39538670,chr8,+,ENSMUSG00000118664.1:39564078,39564168,chr8,+,ENSMUSG00000118664.1:39610300,39610391,chr8,+,ENSMUSG00000118664.1:39614047,39614111,chr8,+,ENSMUSG00000118664.1	6	AACCTTTTGGCTGAAAAAGTGGAGCAGCTGATGGAATGGAGTTCCAGGCGCTCGATCTTCAGAATGAACGGCGACAAGTTCCGGAAGTTTGTAAAAGCCCCACCTCGGAACTACTCCATGATCGTCATGTTCACTGCTCTGCAGCCTCAGCGGCAGTGTTCTGTGTGCAG	GTAAGCTGTAGACAGGAAACCTTGAGAAAAGCAGCAGCCTACTTAGACTTAGAGCGAGATAGAAATGTATAAGAAAATTCAGCAAGCTTTAGTGTAAGAATTGAAAGATAGGCTGTCAATCGGATTGTTGACCAGTGTCACAAGTATTTTTTAAAACTGACTTCTCATCATTATGTGTAACTTTTTATCTTAATAGATCAGGAGGCAATAGCTGTGGTCTATGAAGTAGTTCTCTCCTGTACTGTGTTTCAAATATTTTATAAAGGGAGCTTCTTGGTTTTCTAGGGAAGTCCACTTATTTTTTGGTGCTTCTTCAAAACTTTTAACTACATGACAGAGGCAAACAATTAGAAAGGAATTCAGTGATTGTCTGGGTGGAACTTTTAGCAAGAGCAAATAGAGTCATGTGCAGTGATCAGTACTGAGATACTGGTAGAGCCCCTGCTAGGACTTGTAAGAAGTAATACAGAGAGTCTCTTACTTGGTATCTCTGTGGCAGAACATCTGAGAACAAGCAACAGAAAGCAGGGAAAGAGTCATTTGGAGTCAGGCTTTCAGAGATTATAGTTTATTTTCAATTGGCTCTGTGTTTTGGGGCCTGTAGTGATAGAAGGAAGGCAATCCAAAGCAAATCAAGGATCCACAGCTTAGTAGAGAAACCGCTTCCTAGGTGCCCATTCGGCTCTGGATTTATCAGGGGATGGAATCACTCATGTGCATGTGTGTATGTGTGTGTGTTTGTGTACATGTGTACACACACATGTGAAGTTATGTGCATTTATGATCCAGTAACTTCTCAATAGTGCCAGCAGCTGCTGTCAACACAGGAATCCAGGGGACACATATTCAAACCATAGTTTCCTGTATATGACTTCTCCAGCACCTTCTAGAAGTCATACCTTGTAAAACTACAATACCGCATTGTAAACAAATAGTTGGCATTGATCAGTCAAGATACAGAGGGGATAAATCACCATTTTTTTTTCAGCCTTATCTACTCCATATTGCATCCTGTGCCTTGAATTTGGCAGCTAGCTAATTGATTTCCCATTTGTATAATTTTGTTATTTCAAAATGTTATGTAAATTTAATCATTGTAGAACCTTTTGGAATTGCCCTTCTTTTTGAGTTAGCATAATTCCTTCAAACGCCATCCAAGTTGTTGCATTTATCAACAGCTTGTTCTTTTTATTACTGAGTAATGATTTCATAGTGCAGATGTTCTGTGGTTTGTTTATCAGTGAGTCTGTGCTAGGCCACGGGCCACTGTTTTGTAAAATGACCTGTAGGTCTGTGTTAGGTGCATGGAAATTTCTTTGAAACAAATGAATTTCAGACGGGAATTGATCCCCCATACCAAGTTTTTATATGTATATATTAAAAAAAACAAAGTCTGATTTAATCCTAAGCCCAAAGCATTTCCTATCACAAGCATTGTTGATTCAGCATATTTAGCTTGTTCAAATAAAACAACTGAACATTTTCATAATAGCTAGTGATGATTAGTGCCATTTTAATCTTGAACATCTTATATTTTTTTTGTCATCTTGATACCTTCAATGAAATAGTCCATATCTCTTCTATAGATAATTGACTGTTTCCTCTGAGCTATATACCATCATTTTATGTGTGTGTTGCATATGTATGTAGCTCACTGCGTGTGTATGTAGCTCACTGCGTATGTATGTAGTTAAGGCTAATCTGAGACTAGCTGTGTGGCCTTGGCTGGTCTTAAATTTGTAATCTACAGTGTCAAGATTGCAGGTGTGTGTCTCCATGCCTTATTGTATATCTGTGCATTGTGAACTGAGCCTCACAGGTTGTTGGAGACACTCTGAGATGCCACCCTTTCATCAGTGACTTCCTTTTTCCCCACTTGAATTTTTCTGGTTCTTTCTCTTTTCAGTGTAATGTTGGATGATTTCTGCACTGCTATTTTAATATTTTATAATTCTGGATAGTCTTTACAAAGTTCCTAGTACCTTTTCAAAAATCTGTGCTCTCCATTTTGAGACATTGCTGCCTTTTGCTTCTGTTTGAGGAAGATGAAGTTTCTGGTGTCAGTGAATCCTGGTTACACCGTGGTTGCCTGCAGAGAGGCTGGGCACTGAGCTTCCAGGTTCCTTTGAGTCCTCCACAAGTCATCCTGTTCTTCCTTCACAGTCAGTTTACTCTCAGTTTTCAGAATTCAATTTTCACCTCCCTCCTGGTTACCGTCAAAGACCTTGGCCAATATAGTGGTTAATTATGAGTATTCAGTACAATTCTCAGCTCCCTTAAGTGTTAGCTCCAAACTTCCTTTGCTGAATCACAGAGTAGAGAATATTCTCATAATTGCTCAGATGTGTTCTTGCACACATCTGCTCATCTCCAGGACTGACTCTTCTAGGAACAAAGCAGCTCCTTTTAAAGGTGTTATTCGGGATCAGTAGATTTTTAAAAAATCAAGTTAAGAAAAGTAAAAACTTTCATTTTTGAATCAAGCAAAGTTTACATATAAATATAATCATGATGACATGTTAGAGATTAATATAGTATTATTGTACTTCAACTGAAACATAGTAAATTACAAATATATTTTGACAAGTTATCAACTGGCTATATGTCTATGTGTATGTACACCTAAGTGTGTACAAACATTTATGTGTTTATGTGCATACATGTACACACTTCTGCTTCTTTCTTCTGAAAGGTATATCTGATAAAATCTATTTTATGGATGACATTAAAACTGAGAGATTAGTTAATCTGTGACATCATGGAGCCAGGGTGAGGATCTGTGACTGGAGAGATCTTAGAGTGTAAAGCATTCCTTAGGTGCATGCGTTTGTCCTTGTCCTGTGTCTTGCTTTTGTGTATCTAACTAAGATGCATCAGCCAGCACTTCCTACCCTGATGGTCTTGGAAGCGTTGTCTTAAGGCAGCAGCTCTGAAGGTCCAGTGTTTAGTGTTCTAAGCCAAAGCCATGTGGGGCAGAACTCACTGGATTTCTTTGACTCTAGTGAAGTCACTTGTAGGATTAGGTTCTCAATTAGCAGATAAGATGAAGACTGTGTGTGAATTACATTTTGTTTGCATGTTGCTTAAGCCCATCATAACTGGTTTGGAGACTTCAGTCCCTGAACTCTAGCTCTGAACTTTCACTCATTTGCTCACGTCCTTGAACAAGGCATTTCACTTTGTCACAGACTAGAAAGTCCCCTTGGGTTCACCTTTTCTCTGTCTCCTGGTTTAGTTGATACACGAGAAATATTTTAGACGTTAGGGAAAATATTAACTAATTTCAAAGTAGAAACAATGCTACAGTTACTACTTAAGCAATTTATGTTGAAGGCATCCAGTATAAATCGGTCTGTTGGTGGTCTGAGTTTCTTTGTCAGGTTGTCTATTCCCAGGTCTTTATTGTTTGTCATGACTATTATTACTGATAGATGTGATATTGCAGCATATTCCTGATCTCTTTTCTGTTTTCTGAATTCTGATCTCTACCCCAACTGTAATTTCAAACACACAGGAAATTGGGACAGTATAATATTTGACCTCAGTGTTACTCATTACAAAGGTTTTACAAAATCTTTACAAAAGATTTTGCAGTTTACCACCTTTGATTTTGTTCTCTTTCAACTAAAGGTGGAAGAGCCTCAGTGAGACGGCAGCAGAGGATGACCACTGGAGTGGTCGGTCAGTGCCCCGCCGCCAGGACTAAACTCAGGAGAGGGCTCGCTTTTTCTTTTCCCCACTTGTTTTATTCTTATAGCAACACATCTTCTACTTAGAAAAAAAACATGGGAAAAATCAACAATTTTGCCACATAAAAGGACCACTGTTGACATTTTATTTCAATTCCAGTTCCATTCATTTATCTGTTCAGAAATGTACTGTTTTCTTAATTACTTTTATTTTTTTCACAGTCTAGTCATTGCCCCCCCTCCTGGTCTGCCCTCCCACAGTTCTTCATCCAATTTCTACCCCCCACCCCATTCCCTGTACTCCCCTGTCTTAAGAGGATTGTGCCCCACCCCCACCCCCTCCAGTCTTCCACACTCCCTTGGGCCTGCCTCAAAGTCTTTCAAGGGTTAGGCATGACTTCTTTCACTAAAGCCAGACCAGGTAGTCCTCTTTATATATGTGTTGTAGTCTTGTACCAGCTAGTGTATGCTACCTGGTTGATGGGTCAGGGTCTGAGTGATCTCAGGGCCCTGGGATAGTTGAGACTAATATTCATTCTATGGGGTCACCCTCTTCAGCTTCTTCTGGCCTCTCCCTAATTCAACCACAGGGGTCCCCGACTTAAGACCAATGATTGGACTCACTCAGCTGCTTGTTTGACATCTTGGAGAGCAGCCATGCTAGGCTCTTGACTGTAAGCACATCAGAGCATCAGTAATAGTGTTAGGCCTTGGAGCCTCCTCTTGAAATGGATCCCAAGTTGAATCTGGGTGGGAGAGGGGATGGGAAAGGGAAAAGGAGAACATGATCAAGTATGGGGGCGGGGGGTGGAATAGGAGAAGCCTGAGGGCCAGCAGAATGAATGGAAATATCCAACCTCAGAGTGTGGGGGGTGGGATGGGAGGTGGGGGCACCCTCTAGACAGTATCAGAGACCAGGGAGGTGAGAGACTCTCAAGGCTCAAAGGGAGGGACCTTAGATGAAATGTCCAACAGTGGGGAGAGAGAACTTGTAGAGTCTAATAACTCAAGTAGAAAGGCAGCGTATCATGTGGAGGGATGGGGTTGCCATCCCACAGTCGAAAACTCTGACCCAGAATTGTTCCTGTCCAAAAGAACTGCAGGGACAAAAATGGAGAAGAGCCTGAGGGAAAGGCAGTCCAGTGTCAGGGCCAACTTGGAAGAAGGCTTTAAGATGAAGCCACGCATATGCAGTCTGAGCCCCTTTATAGTGCCTTTTGACCCAGTCAGTGTTAATCTGTTTATTTGATTGTTATACCTGTTACTTTCTTCTACTTTGTCATCCTCACATGTTAAGTTAAATGGTTTTTTTTTTGTTTTAAAGACATGACATTTAAACAACAACAACAAAAAAAGGGAGAATCCAAGATCTTGTTGCATATAATTTCCCATGAGTTATTTTCTTGTAATTAGATTATTATTATTATTTAGTATAGGAGTGACATAAAGGCCATTCATGTATTCTCATGTCATATTGAGAGGTGTGATGGTAGGTTGTTGAGACTCCAGTGTTGAGATTGAATATAGGTGATGCTCTTCCAATCTGTCCAGTAATTTTTCTTTTTCTCCATTGCAACCCATATCTGGGAGAGGTAACTGGATTTGGAGGGAAGATATTTCACTATTGTCTTTTGTTTATTGTTGTAAACTTTCACCTATCTCATATCCTTTTGAGTTTTATTCCATTAATTTCAACACTGATCTTTAATATTTCTTTCTATTGCTTTTAGGTTTGACTAGTTTCTTTGACTACTATTGTATAAGGGCTTTTGCTGTATCCTACAGATTATAAATCATGTATTTCCATTGCTTCTATAAAAAATTTCCTTCTCATTGATTATGTAAGAATTCACTTAGTAATCAAACATATATGATTCAATTTCCAAGTTTCTATTGTTTTTGTAGTTTCTCTCACTGTTGATTTCTTATTATATTTTGTTACAACTTAATAAAAATAGGACATTAGTTCTTCATCTTTTTAATGTATATTAAGGCTTCATTTGTGATCTCAAATATGATTTATTTTAGAGACAGTTCCAGTTCTATGAATTTATGAAAATCATGTATTCTGTAGTGGATGGATGGAGTAGTCTGTATATGTCTCCCAAGTCATTTGCAGTATAGTTTAAGATTACAGTTTGATGACTTTTTTCCAGCTCAATGTGCTACCTTTTGATGACCATGAGGTGGTATCAAGACCACCTATTACTGTATTAGGTCCTATATGCTCAGTTATGTCCTGTAATGTTTGTTTTTTGCTGTTGGATATAGCAATGTTCAGTGCATATGCATTTCAGTTACCAGTATGTAGTTTCTTGTTTGTTTCTATTTGTTTGGTTTTTTTGCTAATTCTGGCTCTAAACATGGTCTCACATATCATATAGCTCTTGATTGCTCTTGGGTTCTATTTACTTAAATACTATTTACTATCTTGTCTTTATTTTCTATATGTGTTTGCTAGTGAGATATATTCTAGACAGGGGACAAAAAGAAAACATTGCATCTTGATTTTGAAACCCTTATGTCAATCCTTGAATTGGTCAGTTACTATCTTTTCAGTTCAAGGTTACAATGAAAGCTTTGAATTTATTCTTGTCATTTTTTTGATTTGTGATGTTTTATTTTTCTCATTTGCATATCTGTTGTTGCTGTGGGGTTTATTATTTCTTCTGTGTTCTTTATAGTATATGTCTTCTGTTTTTGAAGGCACTTTAGATGTAGTAGTCATGAATTCCTTATGCATGCTTTATAAGGACTTTGTTCCTGCCTTGATTTTAATGGATGTAGTAAGTAATATTGTTGCCCTCTACCCTCCAACTCTTGAAGTACTTTACTGGCCTTTAAAGTTTCTCCTGAGAAATCTCCTGTGTTATTCAGTGTGTTTGCTTTTGTAAGAGAGCTAGTGCTTTCTCCTTTCTCTGCATATTGTACAAAAGTAGGATACTTCTAGTGGTTCAGGCCCTTGTAGACTATAGAATGAGCACACCCGCCATGCTTATTCCTCGTATGTAGAAAGTGTATAGGAGCAACTATGCTGAAGCCCCTCATAAGTGCACGGTTTTCAGGCTTTTGGTTTTCTCTCTGTTTTTCCTGTGTGTTCAAGAATCCAGAATGGGTTTACAAGTGTCTGGCCATGCTTACATGCATCATAACTTTAGATATTTATTTTTAATTTTTACTTTTACCAGTATCAAAACACTACTAACTCTTTCAGTTAAATTTTTGCTGATGAGATGAGCTGCATGGTGGCTTTTAGGGGGGCTTGGGGTGTGGCCTATCAGTAGAGCATCTGCACACTGGACAGTGTATTCTCAGAGTGCTGTTCTATCCTGGGGTTGGGAGAAATGGGAGGCAGTAGAGTAACAGTGGCTGTGGTGATGGTGAGCACGGGAATGGTGGGCTGGAACTCAGGGCTTTGTGTACTTTTGTGCTTAGAAGAATTTTATTAAATGAATGAGGGAGTATATTGGTGACAAAGAAAATAAATTTCAATGTTGAAGACTTTCTCTAACCACTAGAGAAATAGACTAGAAGAGTGATATATGACTTCTTTTTGCTGCTTGTGAGGTTATAACTGAAGTGATTCTGTGATTTCTGTCAAAAGGAAAGTCCTAGCAGCTTCTGTTGAGCATTCAGAATAAAGCCTGAAGGGGCTACCGTTTTTTTTAACTTTTTCCAATTTTTAATTAGGTATTTTCTTCATTTACATTTCAAATGCTATCTCAAAAGTCCCTTGTACCCTCCCCCAGCCCTGCTCCCCTACCCACCCACTCCCACTTCTTGGTCCTGGTGTTCCAGGTTCTACATTTTTATCTCTAAAGCTATAGAGATTGATAGTAATACATCATACTTGAGTATGAGGTCTTTGACCTCTATGAGTTTAAGTCATATTAATTAGCACTTAGTAATATCCTGTTTTCTTGGCCTTACTATGTAAGTAAGTTAATGTTAATTTATAAGAATCTTGATTCCCTAGAGATTACTTCTATTGTCCAGTACTTTGTTGATAGATTGTTGTCTCTGTTGGAAACATACGGTGAAAATGTTGACTTACTCCTTTTATCTATTAGCATCATAGCAAAGGGAGACAGAACAGAAATTGCTTTCTTTAGATAAGAGCAGCTCACAGAGTTTGCTGTTTGGTTATGTCATAATCCATTCCATAAGTGCTAAGGACTGCTCACTGTTCCTAGGTTGTAAGAACAGGGTGGCTAATGCTGACTGTTTGAAGTCCTTCTGGGACTTGGGGATTTTCTTGTTTTGTTTGGTTTTGATTTGGAATAGTGGACTGTGAGTTTCACTGACCATCTCTCAGCAGTGAAGCTGTAATTATCTCACTCTTAGCGTTATCCTGGTGCTCTACAGTAAAGGAAGTCTTCTCACATTACAAGGGGTGTCCTAGGAAACGGACATTTGCTCATTTCAGACTTTGCTTCAGGCACCCCTTTCTTCTCTGTCAGTTGTTTTCTGTATCACATTTGCTGAAATGAATAAACAAATACATTTTCCCCTTAGCTAAGGCTGTATCGTGGATTCGTGAAACCATTTAGCAAATTATGTATAGCTGTTTTGGTGACTCCCAGTGCAGAAACTTTTAGTAATTATGAACTGTTTATCAGTATTTTTTACAATAAGTTAAATTTTGGTTTCTTTTGGTTTTGCCTTTGTTGTTTGGTTGTTTTGTTTGATTTGAAACAGGATCTCACTGTATACTCAAGGAACCCTTTATGTGGACCAGGGTGACCTTGAACTCAAAGAAATTCGCCTGCTTCTTCTACCTGCCTCAGCGTAGACTCACAGATCTCTTCCTGCCTCTGCCTCCTTAGTTGAGTGTTGGGATTAACAGTGTGCACCACTATGCTGGCTTATATGTTTTAATAGTCACTGTAATTTTTATCTAAGGTTTCTTTTTCTTTTTTTTTTTTTTTGAGACGGGTTTTTCTGTGTAGCCCTGGCTGTCCTAAAACTCACTCTGGAGACCAGGCTGTCCTCGAACTCAGAGATCCTCCTGCCTCTGCCTCCCAATATAACAGTTTTATTTTCCTACCTAAGGATATTAAGTAGAAACAAGAGAATAAAATTGTATTTATAAACTTTGTAGTGTTTACTGTGGGGTTTGGTATTAACTGTGGTAGTTCAAAATTCATTTCCTGAGATGATAATTTGTCTTTTAACCAGTATTTATGGTTACTGATAGTTGGGATGTCAAGTTTTTAGCCGGATATTGGAACGAACCATGATCAGACACATCTGACTATAGTTTTTCATCTCAGAACAGACTTGAAATTCTGCAGACTTGATAGGTACACTTTTTTTTTTTAACTGTTATTTACCTACTCTTAAGTATCATGGAGGAAAGCAGAGAAATTGATGAGAAGACCTGTCTCATTATTATTTATTATTATTTTATCCTAATTATTAATTTAAGTAACCAGAAACCATATATTGGGAAGGGGGATTGAGGAGTTACTAAGATTCATAGAATGTCTGGAAATTAATATGCCATGCTTATATGCTCTTGTGTATTGGATTGGTTATTTGATATGTTTCTAGTGTGTCTTGTGTAATGTGTGTTCTCCAGGTATAGAAAGTTTAGGAGATGGACAAAAGAACACATTTAGATACCCCTGCACTCATAAAGTCAACTTACGGAGGGGAACTGAAGACCTTGGGATACAGTGCAGAGAGCGAGAAGAGAAGGAACTGCCAAAGAAACGTGAAACATGAGTTTTAAAGCTAGTTGTTGGCAGACCGAGCTTTATAGAGCCCTTTGTCACGTACCTAGGCATGTGATGTGCCTCATCATTCTTTCACCTCTTAGCAACCCTTGGGGAAGTGAGTACTCATTGTCATGCAGTGTGTGTGTGTGTGTGTGTGTGTGTGTGTGTGTGTGTGTGTGTGTGTGTGTGTGTGTGTGTAAAACATTTTATCAAGGTTTGTACATCATGAGCTTTAAAGCTTATACTCAAGACCAGATCGTGAGATCAAATGCTGCCTGCAGGGTGTGGCTGTTCTCCCAGCGCCTGGTAGGTGTTAGTGTTTCAGTTTAGTGCTCACTTATGGGAAGTTATACTTCTGTACACTGTCTTCGTTTGGAACATAGAGTACATTATTTGACCTCTGAGGCTACAATCCACACTGGCTCATGTAAATAGCCTCTCTTTTCCTAAGCACTCCTTCATGCTACTTTCTTGATACTTTTCAGAGTATAAATAATTGGAAAATTGGAAAAAAATACATACTACACACACACACACACACACACACACACACACACACATGCATTGCAAAACTGCTTATACAAAATATTTGACTGGCAACATGACACAGGCTTAATGGAATTGAATTAAAAAACCGCTGATTTCTGACATGTGCTGAGGGTAGCTCTGAGAATTGAAAACATATTTTTATATTTATAATCAAGGATGTAGTTGCAACCTTTGTCCAGTTGAGATTGAGTTCTTGTTGCAGTTATTTCTTACTGTGAGACGGAGGTGATTGGTTTAATTTCTGCTGTTCACATTTCTCCTTTGAACAAGGATAAAATCAGTATGGGTATCAAAGCCTTATGCCAAAGCAAAACCAGAGATGTCTATCTGTCAGACACAAGATGTCTCTGGTAGATGTCTTTGAGAATTCTTACTGTAAACCTGGCTGCAAGCACTCAGCAGTAGCCATGCCAGAGTGGCATTTGCTCCTCAAGTACTATTTCTCTGTGTTCGCTGGCCAGTGTGTTTATGTGACAGACAGACTTCTGAGAGAAGCAACTCAAGGGAGGAAAACTATGTTTTGGCTGATGTCAGAAAGAGTGTGGCAGAGCACCCAGCTCATACCATGGTGGCAGGGGATCCAGAGGACAGGGAGGGCACATGGGCTTCCTGCTTCTTCACTTTTGTTCTGTTCTGGTCCCGTCTGTGGGATAGCACAAGTCATATTCAGGGCACGTCTTTCTCTTCTAGTTTGTTTGTTTCTTGAGGCAGGATCTCACTATGTAGACTTAGCTTTCCTAGAACTCATTAAATAGGGCAGGCAGCCCTGAAGTTCCTGTGAATCACCTAACTCTGCTTCTAGAGTGCTGGGATTAACAGGGTGTGCCCTCACGCCTGCCTGCCTGGATCTTTTCTCTAAGCATACTTGAGGGGGAATATCATTATAAATTCATCTTGAAGTGTGTTTACTAGTTATTTAAGCATCTTTCCATGTACTGAAGTTAATAAGATCAACAATCACAGTGGGTATGTTATCATTAAAACTTTTATTAGTTTTAACTTGTTGACTGATTGTTTTCTACCCATAATTTAAATACTGTGTTTCTAGAAGGTATCAAAGTATCTGGAGGCAAGTAAGCATTTCTTACTTCTTTGAAGCATCAAAATAATTCATCTGTTGCTTTAGTCATTTTGCAGTCGTTATTACTACTTTTACTTTATATGTAATATAATCTTTCTCTGAATTAAGTGTATGGACTTTAAAAAGATTGCTCAGTGAGCGAGTTGAATATCAGTTTGTTTCTTTGCTACCTGTATGTTACTCATCCTGGCATCCACATGTAAGCATTTTTGCATTACTCAACTGTACTACTCATAGTTATGTTTACATTATATTTTAATACATTTATGACTTAGGGTATATACATATTTGAATCAAAATTTATACTGACATTTTCTTTGTTTGTTTTGATTTAGGAAGACAACACAGATATACAAGAAATGCAGAGTTGGCATTGACATAGTCACTGACATGCAAACCTTTATGGTTTGACATGCTTGTTATAAAAGACCTTGTGTAGTATTCCATGCAAGGAGGGTTTAGAGCCTGGCTCGGAGGAAGAAGTGACTAGATTATAACAGCTGAGATTTCATGAATGGATTAATCCATTGCTGGCTTCAAAATTTGTATAGTAGTTGGTGTGATTGTAGCAGGTGGGCCTAACTGAAGAAAATGCATCACTCAGAGTTTGGCCTTCAAAGTATGTCTTGACTTGCCCCTCCCACTCTCTGGACTCTGCTTCTGACCACTTTGAGGAGAAGAACCTCTTCACATGTTCCTGCCATTATCTTACTCTTCCTGTCCTCAGGCCCAAAGTAATGTACAGTCAGCCTGGGATGGAGTAAAACCCTGGAGCTGGGCCCAGGGAGTAAATATTCCCTTTAGCATGGCTGTATTAGTTAGTGAGGCATAGCCTAACCAGCTTAGCACAAGCAGAAAAGTGAGGAGCTTTAAAAGATGCCGTTAGTGTTTCTACCATAATACCAGAGGCTTCTTCAGTAGGCAGGTTGGCTTCAAAGCTGTGCAAATCACTGTCTGTTGAAATCATTTGAGGTTCTATGAAGACATACTCTGAAATAACTAGGTAATATATGTTTATGTATATGTCACTCATAATAAATGCATAACTATAGACAGACAAACTTTTAATATGAATATAATGTTATGAAGAGAGACTACTTTTTAAAACATTCCTTAAAATGCTTTAAAGATAAAAATTATATTCATCTTAAATATATAGAATTATAGATGAGTTAATAATCCTTTTTAGTTCTACATAACCTTTAAGAACGAGTATAATGTAAAAAATTATAGCATTTGAATTAAGTGATTTTTTTTCTTGTTCTCTAATAAAAAATGGAGAAAATTTAATACAAGAGATTTAACAGAGCAGTGCCCTGTGGTTATTTCTTAACACTACTAGATCCTTCTCATGCAGCTTGAGTGCCCTCTTCAGGCTCTGTGTACATATTAGAACACTTCATATGTTCCTTCCATCCCTATGCTTGAACATTCATTTTTGCTGTTCCCCCTACTCGGGAAAGAAGACATGTTTACTAATGTAGTTATTTATTTGTGTGCACCTGCTGTTTGTGGTATTTGCTTTGAATTTTGACTGACAGTGAGGCCTCAAGTGTGCTAATCACCAGTAACAATATTTGTGTGTGCTTTTAGTACAAGCTGACAAACATGCTAGATTCCATTCTTATCTTTTACCTTTCCTTTCCTTTCCTTTTTTCTTTTTCTTTTTCTTTTTCTTTTTCTTTTTCTTTTTCTTTTCCTTTTTCTTTTTCTTTTTCTTTTTCTCTTCCTCTCTTTTCTTCTCCTTTTTTGTCGTTATTAGATTTATAAATTCCCTGTTAAGTTAGAGTGTTTGTGGATATAGGGGATAATGGACTTTACATCATTGGACACCTTTATTTCTGAAGCATTACTTTTATTTTGAATAGATAGCATTAATAATACATATTTCTTAAGCATGTTTAATTTAGTTTTGTCTTAGAGATACATTTGTTCATTGACCCTATTGTTGCTCAGTACACCCAAACAGGAGAAAGCGTCCATTTGTTTTGCCAATATGAACATTGCTCAGTTTTGTATTTGAGCTCAGCAATTGTAATTTGCTTTGACTTTCATGGAATCTTTTATTCAAAGTAGAAATATTTCCAAAGCTTTGTCTTAGTATTTGTTTTCCTGTTGCTGTGATAAAATACCCTGATGGCAAAGTAAGCCAGAAAGGGTTCAGTTTACAATTTGAGGCTCTTCTCCACCACTGTGTGGAATACAAGGCAGCATGATCTGGAAGCAGCTGCTTACTCTGTATAAAAGGCAAAAGCAGAAAGCCCTGAATGGCCTGCAAGCCCCGTGGAACTCACTCTGTTGTTGTTTGAATGAGAATGGGTGGCCCCCATGGGCTCATGTGTTTGCCTGCTGAGTCCTTAGATAGTAACTGTTTGGAAAGGAATGAGGAAGTGTGGCTTGGAGGAGGTGTGTCACTAGAAGTGGGCTTTGAGTCTTCAAAACCTCATGCTACTGTGCCCAGTTTCTCTCTGTCTCTCTCCACCTCCACTCCCATTCCTGTTGCTTGTGATTCTGAATATAAAGTTCTCAGCTACAGCCATGCTGGTTTGCTTCCTGCCATGAAACTAAACAAGCCTCCAATTCAATGCGTTCTATACCTTGCTTGGTCATGGAGTCTCGTCACAGCAATGAAATAGTGACTTGGACACTTCCCTTTTCATCAGTCCATGGCCCAGTCCAGGAAATGGCCTGCTCACATGGAGGGTGAGTCTGCCTATCTTCATTAGCCCAGTTGTGAGCCCCTCACAGGCCTGCGAGATTGCCTTCCCAGGTGATTCTACTTTGTATGAAGTCTACAATCAAAACTAGTGATCTAAGGTTGCACAGAAACTTCAGTGGGATGCCCTGGCTTTCTAGATATCAAAGAAGTGTGTAGTCAAAATAGGTCACATGATTAAATATTAGTAAACTTTTTTTTCCCAACTCGACCATCTCAAATGGGCTCCAGACATTTATCAAAATCTCATTCTCCCTTAGACGTGGGGTTGTCAGACACAGTGCAAATTCTGCTTTGCAAAATGTACTTAAAAAAAAAAAAAAACCTGAAGCTGGTTGCTGTTTATAGAATGAAGCCACAGTCTTTCAATTTTTTTTCCTTATTGTCTAATATGAAACCTAGATTCTCTTGAACACAGGAACATTTGAGATTAGCTTGTCTATGTTCCTGTCTTTCCCTGTTGGATTTGCTCATAAATTGAGTATTTAGACCGGACTGTTTTTTCCTGCAGCTTTCCAGCCACCCATGGTTCCAGTCCATTTTCTCCCATTTTATGTGTGCAAGTATAAGGCATATCTAAGACTTTGGTTCATATTTATGTGCTGGCATTGCATGAGTGTCTGTTTCTTCCTATGGCCTCTTCTGGTAGACAGTTTTAGCCATATTTCTTTGTTACTGCAGCATCTACTTAAAATACTGAGTAAAAATATCTTTATGTTCTCAAATCTACATTTGCCTATAAGACTGACATTAACACATCTCTCAATGATTTATTCATTATAATGTTTGGAGCCATAAATACTATTCATTTGCCAAGTAGCATAGATTGCTTTAGCTCTGTTAATTCCTCTTGTTGATGGTTTGCTCTATTTAAGAGAGTACAGCTTGGAATTGATCTGTAATAAGACTTGGTGGGTTGTGGTGTCTCTGCTATGTTATCACATTTCCTCTCACCTGTTGTATGGTGTAGTCATGTTTTATAGTAATAAAGTGAACCAAGTTATTATTCCATTGAAACCAACATAAATGAGAAAAATTATATTATTTTTATAGTATGGTAGATTAGAAGGTCAATGTTGTTCCCCCAAGGCCCTAACCAGGTGAAATAAATCTAAGTTGTCTAAGTGACATGACAGAATTGAAAGTCTCTAATGTGGAAAATACATCTTAAAAAGTATTTATGGGGCTGGAGAGATGGCTCGGTGATTAAGAGCACTGGCTCTTGTTCTGAAGGTCCTGAGTTCAATTCCCACAACCACATGGTGGCTCACAACCGTCTGTAATGGAATCTGATGACCTCTTCTGGGGTGTCTGAGGAGAACCATGTACGCACATACATAGAATAAATAAATCTTTTTTTATAAAGTATTTATGATTTACTGATGAGGTAGGAAAGTGTATTATTCATTATCACTAACAGCAAAACTTGGTGGAACTTTCCGGTTCTAGCCAGTGGGCAATCAATACTTCCAAAAGAACAGCTAGTGTGCATCCAGTAAGTCCTTCTGCATGGTAGCCCAGGGTTTCCGTTGCAGTCAGTGGCACCAGCGAGTATTACAAGTGTAGACTTGGGGTGTCGTTCAACAGAAGTGGCAGGTTTTGTACTGACTTTTGAAGAAAGAGGGCATTCTGAACAAAATATTTAGCGTATGTTGTAGGAGTGGCCATGGTGTTTTCGTGACATAGACCACATGGAGTGGACATGGCTCTAGTGTGGAGGATATTGTGCTTGTGTATAGGACTTTGTCATGGAATTACAAGTGGTGACTAGGAAATCAGAAGGGTAAAATGAGGGTGGAGTATGAGTGTCAGAACAGAGGGAGTTCACCTTTGATCCATTGGTTTTTAACAGTCTTTTGAAAAGCTTCAGAGAACTTGAACTTACCTGATAGTTTGTGTTTGTGTAAGATCTTCCTCTCTTTAAGGAATGCTTCTTGAAGTCAGGGATTTTGAATTTGTCATTTGCACATTGTTTAGTAAATCATGGATTTGTGGATTGAATTGATTATTACATATGTATATTTGATAGACTCTGATAGGCTGGATTAATTTGTAATATGAGATAAGAAAATACAACATCCTTGTTTTAGGCCATTTCATTATAAGCTGTTATGTTCCAACATTTGTTCCAACGTCCATGATTTACAGACAAATGGCCAGAGCTTGGTATTATTGCTCACTTATAGTTTTTAGGAGTTGGTGGACCCGTGTGTCTAGCTGTTTCAATGTTCATATAGTAAATTGATGTTATGTTTCTTGCTGTGGAAAGTATTAAACACTTAACAATACAGATAAAATCATTGTGTTTTCTGTGCCTTAAATACAGATGTTTCTGGATTATCTGGTTTTTGATACAAAAATTAGTAAGCACACCAATTTTTCTGCTCTGACATAATCAGTCCCTCTTTAGTGTTATATTGCTATATGTAGAAACATTTATTACCTGTACTCTACACACTTAATCTATACAGATTGATTTAAAATAATAGAAGGAGTTCGGTATGCACATGAGTGTGTCTGTAGAGCACTTACACTGTTTTATGGCCAGTTCAGTTGTAGTTTGATACACTTGTTTTAGAAAGTGTTTGCTGATCTTATGTGTATGGCAGTGTAGTTTGCAGTTCACCCAAGTCCTAGTGAGATGATGGTCTATCCCATCATTGGTTGACTACCCCAGAGTTGCCTGTTGTAACAATGGCTCTGGTCATTGCATACTAAAATGTTTTTGTTCTGCTTCATTATCTGTTCCAGGCAGGCTAACGAAGAATATCAAATCCTGGCTAATTCCTGGCGTTATTCATCTGCTTTTTGCAACAAACTGTTTTTTGGAATGGTGGACTATGATGAAGGGACAGATGTTTTTCAACAGGTAAAAACTCTGTATGTTATTTTGAAATCCATACCTGAATTAATTTTGATTAAAATTATATTGTGGTTCAGAAGTGAATGCTCACAGCTATCCTTTGGATGAAGCACAGGGTCCCCAATGAAGAAACTAGAGAAAGTACCCAAGGAACTGAAGGGGTTTGCAGTCCCTAGGAGGAACAACAATATGATCTAACCAGTACCCCCAGAACTCCCTGGGACTAAACCACCAATCAAAGAAAACACATAGTGGGACTCATGGCTCTAGCTGCATATGTAGCAGAGGATGGCCTAGTCGGTCATCAATGGGAGGAGAGGCCCTTATTCCTGTGAAGGTTCTATGCCCCAGTATAGGGGAATGCCAGGGCCAGGAAACAGGAGTGGGTGGGTTGGTGACCAGGGGGAGGTGGAGGAGGTAGGGAATTTTTGGAGAGGAAATTAGGAAAGGGGATAATATTTGAAATGTAAATAAAGAAAATATCTAATTAAAAATTATGCTGTGGTTAAATTAGAGTTGAAATGTGGAGATGTTGATAATCCCATCATTATATATTTTGTTCTTTTATCATAGTAAAAAACACTTTGATTTCTATTTAAAGGAAATGTGCTTTCTAGCACAGTGTCCAAAATCAAGCATTAATCATAATTTGATATTACATATTGCTTAGGTAGTATTTCACACGGGCTTATAGCATTTCATATAGTGTTAAGTGCAGCTTATTTATTTTATATGTATATGTACATGTGTGAATGTTTGTTTGTATTCATATGTGTGTAGTATTGTGTGACCATGCTTGCATGGTTTATTTGTTAATATATGCCATGACTTCCATGTTGGTGTCAGAGGACTCCATTGTGGAGGCACTTCTCCGTTTTCACCTTTTCGTGTCTTTGTTTGAGTGGGACATTAAACTCAGGTTGCCTGGCATGTATAGGGAGCACTTCTTCCTCTGAGACCTCCCTATCCTGTTTTGTTTTCGAGATAGACTTTTTCGCTGACCCTGGATATTGGAATAGTGTGGTTAGCTGGCCAGCTGGCTCATGGATCCAACGGTGTCTGCACCCCAGTCTCCATGCTGGGGCTATAGCTGTGAGGCACTGCGTCTGGGTGCAGGGGCTCTGAGCTCAGGACCTCATGCTTCTACAGCAAACACTTTACCAGTCAGCTATCCTGTGTGCTTCTGCCACAGATACACTGTAAAATAGTCTGTATTTATCACAAATATTTTCTCCCTGTTATGGCCTAGATCTCTACCACAAATGCTGCCAGTGTTGAAGCTAGAAATCACCTATGACCCTATGTGAGACAGAGCATCAGAGAGGCTCCCAGGATGAGTCGCTGATCACTGTCTTCCTCCTGTGAGGAAGAAAGCAGGAAGGCCTTAGGTGTGGCATCATGTCTGCTTCTGTTACCAGCAGTGCCTGCTCAGAGACAGGCAGTGGGAAACAGGAATAAGATAGTCTCACATAAGCTAGGAAGAGGAGCTTCCCAGAAACCCAGCCCTGCCAGTTCACCTTGATGTTGGACTCTCATCTCCAGAAGTAGCAGAAAATAAGCTTCTTTTGTTTATGTTACCTACTTTGTACAGCAGCATTTGTAGACGTGTAATGTACTCACATGTACAGTCTTCTCAGTAGACAGAAACTTGGCTTTGCGTGTGAGGATGCTAGTCATCATGGAGAGCACCTTCTTAGGTGTGGCATCATGTCTGCTTCTGTTACCAGCAGTGCCTGCTGAGCACTTCATACATATTCATTAGGGCTGCCTCTCAAGGAGCCTGTTGGATATGGCATTGTTGCCATGATTATCACTTGTTTAGAGTGATAATGCATCCGGATGTGGAATAAGATAGTGGTTCTAGCACACACCATATTTCATGTCAACCTATTGTATGAGCCTTTTGGGTGAATATGAAAACAAACATCTACTCCCTACTTCAGATAGGGAACTGATGGCTGACCAGAAATCCTGCTTGGGACGCAGTGTGTTTATTGACTTCCTTGTAGGATATGGATAGGGCTTGCTTACAGGAGCACAGGTGACTTCTTACGACATGGGTAAGTGATGAAGTGTGACAGCTGCAAATGTCAAGCTCTTTGCATGACTTGCAGGCAACTCAACAGGTTGGACAGTGTCCTCCATACAGCTCTATTGCCAGAGCCTTTTCTGCCAGCAGTTGCTTTCTGCTTTTATAACCATCTGGAAGGCCTTTGGGAATCCTTTAAGTGTTAGCTTTCCCGGCTTGTCTTAATGTTGTTTACTGTTCAGATCGCAGGAGCCTCTCTTTGTTCTCCAGGAGGTATTATTTCACTTCAGAGAAGATTTCTGTATGATACATTCATATCATGTGTACCATATATGTGTGTGTGTGTGTATACACATATATATATGAGACATACACAATATACTAATGATATGGTATGTGTTGTATGATATATTAGAAGTTGTCAGGTTCTTACCATGAGACCAGGTTTTATGATTTAGTTTTATAATGAACTTTTCAAAGTTTCTATTAAGATTACTTATAAAACAGTTAGTCAGGAGTCATTTTCAAAGGAGGAAAGTTCTGGAGCATTGTGCTATAATTGAAATGGTGGGGTGGAGGTCAGACAGTCCAGTGTCACAGTCTAGCTTTACCTCTTCATAGCTGAGTACCTTGAAGATTTCATAATCATACTCTGCTGTATCTCTGTATGCAGACAGGAAAAAGAACATTTATGATTACTACAATGAGATGTTAATGTGTGAAGATACTTAGTTGTATCCCTGATGCATATTTATAAAATAATTGCTATCATATATAAATTAATAACAACATTAGCATCTTCAAACTACAGTATTTTTGCAGAACTTGACTAAATGTAAATTGTATAGAAAGAAGAAAAAGTTAGGCTAAACAAATGAAAACCAGGAAAAGAAACAACAATAAGGTAATCTCCAGCTATATTTTAGGGAAATACAACTACCAGTGTACCTGCATGCAGTTGCAAAGCAGCCAGACTCTAATATGTGAGTGTGTAGAGCGCCCTCTTCTATAGCTGTGGGAGGCAGAGCAGTGAATGAAGAGGGAAAGGCCTTTTTATAAAACTACATCCCCCTTGGGGACAGAGCTCAAGGAAGAGCTCTTATAGCATAATCACATCATGGAGGTCCCACTGTAACAGTAGCAATTTAAACTTAATATGACAGCTTTAGGGGTGGCAGGGATAAACAGAAAACATAGGGCAAATTGAGACCTACCGTTCCCTCTTTAACAGGAGGACTAAGATAATGTGGTGGTAAATAAGAGTGTTTGGTAGCATTTGCAGTAGTGTACATGAGAAACAGTTGATAGAGACATACTGCTTTTCAGATTCAGATTTTCCTTGTGCTAAGCTGTTTGAAGATCTATAGATGTTACTTGGGCTATTTTCTGAGTAAGGCAGCCACGGCCAGCATTTGTTTATGAGCCAGGATCATTTTTGCCTTGACTGTTAGCATGGTCCTCCTTGTTCTCACCTCTTGCCAACCACCATCTGACATGACACTTGATTTTTATTCTCATTAAGTGAATCTCTTTGAGTTTTATTTTATTGTCTTTTTAATGTAATCCTCATATAGGAGCTATTTAATATATTGATATTGTAGTTAGTTTCTATGTCAAATTATCCTACTAAGTATTTAATAAACATTATATTATGGCAGTGTTCATTTTAGTATATTTTCTGAATAGGTATTTTCAATAGAAAACTTTTCTGTGCTTAGCCACTTTAAAACAATTAAATTAAGAATTTGAACAGAACATGACTGCATCAAAGATTTATATTCACGTTGTTTAGAACAAAAATATTTGTTTCCATCGCTTATTGACCATCAACGAAAAAGAATAGTCCTTGCATTTTTCGTAGGAGATTGGATTTGCAGGTAATGTGTGTGCTCCCACGTGCCCAGTCCCAGTGACTGCTGAAGAAGCTGAGTTAATCCACGCGCTGACACAGCCCATTAGTTCTGTTTTCTTCTTGTAGACTCTTTGCATCGTCTTAATCATAAACGTCTAGAGAGACAGGGAATGAAAAACTAGTCAAAATACCGCACCAGGAATGTGAATAGAGTGTTAAATGTGACAGTGCAGGCAGCTTAAGCAAATTCAGCTCTTCTGTTCGCTTAATAGTGCATCAAAGTGAATAAAAATAGAAATTAAGCTTCAGAAAGCCATGCAGATTTTCTTAATAAATTCTTTCTTTGGGAAATCCACACAAAAATGTAGAAGATGTTGGATGAATAATACTGAATGTTGGGGTGCTGTTATAATTAGCATTTTATCACTTGCTTTGCA	AAAAATAGAAATTAAGCTTCAGAAAGCCATGCAGATTTTCTTAATAAATTCTTTCTTTGGGAAATCCACACAAAAATGTAGAAGATGTTGGATGAATAATACTGAATGTTGGGGTGCTGTTATAATTAGCATTTTATCACTTGCTTTGCA	GCTCAACATGAACTCCGCTCCCACATTCATGCATTTTCCTTCAAAAGGCAGACCCAAGAGAGCTGATACTTTTGACCTTCAACGAATTGGATTTGCAGCTGAGCAGCTAGCAAAATGGATTGCCGACAGGACGGATGTTCAT	GTATGCTCATGTTCACTACAGTAAATACTGTGTGTTTGTGTGTGTGTGCGTGTGAGAGAGAGACAGAGAGATATACATTCACATATGTCTAGGTTAATTAGCTTGGTTTGCTTGGCTGCAGTAATGAAGTGGCAGGGGTTTTGTTTTCTATAGTTTATCTATGGAGTTCGCTCTTTTTCCTTGATTAGAGAAGCCTTTGTCTTCTGCCGTGCTGAGGATTGAACCCAGGACCTGGTGTAGTTGGAATAGTCTACCAGTCAGCTCCATTCCTAGTCCAAGAAAACTGGACTTAGCAGCTGTGACTGTTACTTGAATTGTAATTAGTCAGTTCATGCATTGCTGCATGATGATCAATTGATATTCTAAACAAACACTAAAATGTATATTAATTAGAGTATAATTTATGGAATGGAAAAATACAATGAAAATGGTTTAATATTATTAATGATCAAGGGATTTCTAGCCAAGGAGCAAGATTTTTTTAAACACATGTATCATGTATATATGGGAAAAGCTTTGGAGCTGTGGAGAAATACCTGCTACTGTGTGTCACTTTTGGGACTGGCACTTGTTGTAAGCATCTACACAACATGAGTCCTATGTCTTTTTTACTTCATTTAACTTAACAGTGCCTCTTCTAGGAATTGAACTTAAGTATGATTCAGATTCATAGCCCTGAAAAAAATGTAACAATATTGATTTTAATGAAAAAAGTTGGAGACAAATCAAATGTCTAAAAATAAGAATTTTATTGGAGACATTGAATAAGCTCAAGTTTAACAAGTACAGTGTCAATTAGAAAAGTAATATGGACACTATGATCTGGGCTTTTTCTTAAGCAATATTGTGTATATAGATTGAGACAGATCATTTATTCTGAATTAAATTAACCAAAATTATGGTAAGTACTAATTTGTTTGTGGAGGGTTTGTATTTTTTAAACTACTTACATATTTTTTATGATGAGCTATAAAAAGCTGCTTATAAAATTATAAGATATGTGAGCTTATATAACTACATATAGTTATATAATACATAACTATACGCAGTTATTTTAAGTTATTCATAAACACTGAATTTTTACTAAAAGATCTAAACATTTTTCTGAAACAAGATTATTGTCTCATGGTAATAAAACCTGTCACCTACATGATTTTGTCACCTGTATCATTGGTTTTAATGATACTTTGATGAAAATAAATTGTTTCCTAAATTTGTTCATTTAAAAATATTTTACTATATAATGTACCAACAATGTATGATCTAGTTGGTGGGAGACATCAAGGATTATACTAAAGTATTATCCAACAACACTCACAGTTTAACAAGTGCAGTAACAGGTAATGTCAGTCAAGGTAATTACTTCATTACTAAACTATTAAGATTTGTATCAGAGAGGAGGTTTACAGGATAAGAGCTCTTACTGTTCTTACAGAGGACTACAATTCAAGCCTCAGAAACTGCTCCTGCTCCATCAGATAGGAATCTCACAAGAAGACCAGGCTACGCCACTGTAACATATACAGAGGGTCCAGATTAGATCCATGCAGGTTCCATGGTACTATAACTTATATACAGAAGGCCGAGATTAGGTCCACGCAGGGTCTACGCAGGCTCCCTGAATGATCGGTCAGTCTCAGTGAGCTCCTAGGGGTCCAGATTTGTTGATTCTTGGAGTTGTCATGTGGTGTCCTGTGATCCGTCAGGCTCCAATCATCATTTGTCCCCCTCTTCCTCAGAACCCACTGAGTTCCACCTAATGTCTGTCTGTGAGTCTCTGCATCTGTTCCCATCAGTTGCAGAAGGAGTCTCCCTGATGGTGATTATGGCAGTCTTTTGTCTAGACTTCTCCAGTCTGTGTGCAAGGCCTCTAGTCTAGAATTCCCTTTTTATTAGTACCCATGTTAGGCAGCCAATAATCAATCACCTTTAACTCCAAGACCAATGGCAGTAATAAAAGTTCTCTCACTTCATCGGGCTCTTGTAAACACATGCATACCACACACACACACACATACATAAGATTTTTGTTTGTTTTTGTGTGTTATTTTGCCTTTTTGCAGAGGTTAGGCATAGAGTGCCTCTCACCTTTAGAACCTTTGCCCCACTAACACTTCCCCTGTCATGCCTGTTTCTAATTTATTGCTATTGTTAATTAGCTAAGTGCTCAAGTTGCCTGAGATTTTAGCACCACTCCCCTTTTTCCTCAGGCTATTGGTCCCCGAGACATGGCTTCATAATTATTTTCAAAGTATACACTTATTTTCTGGTACATTAACTTTCTCTGGGCTCATGTTTTTATTCTGTGTTTAGCCTAACATTCCAGTTAACCGTTTCAAAGAGTATCCTTATTCCTTTCCATAGAAATGTTCCCAGAACCCAGATCTGCAGTTTATAAGTCAGGAGTTTGTTCCAGTTGTATCTCTTTGTAAATAATAGCTTCTGTAGGTTAAAGTACAGTAATATGGATATGAGCTGGCAGCCCAGAAAGTAGAATAAGTATGTGCATATCATATTTTCTAAAGACCTATACATATATGTTGGTATATCTGTGGCTCATAAACTCAATACAGTACCAAATCTCAGTTAGAGATTAATACAAATAAACATTTCTTTAAAGAAAACATTCATATGTCTAATAAGTACAGAGAAAAATGTTTGTTTTTTATGATTCCATTGCATGCAAACATAAGCCAAAATGGGGGAATGCTTTATACCCAGTAGTGTCTGAAGACAGTGTGGTGGTGATGGGTGTTTGCAAGGAAGTAGATTAATTGGATATTGCTGTACCCCTGGAGGATGTACACTGCTACTGGCACTTTGAAAACAGCCGCCCGATTCTTCAGTTAAACATGGAGCTTCTGTGTTACCTGTGAATGTGTAATGAAAGCATAGATACCTGAAACCATGAATGTGAGCATGCCTGTGCAGATATGCTATAGTTTTGTGTGCAAGGAGAGGCCAGAGGCCAACTAGGGTGACTGCTGGACTTGCCATACACATGCTTAGTGGGTCAGTTAGACTTCTGGGGAGTGTTTGAGCAGCTTTATTAAACAGTCTCTAGTTGATAGAATTCACATGTGCCCTACCTTACCCTATGGTTAGCTAATGACTACCTCCTTGAGTTGGTTAGTTGTGCGATCCAGAGAAGCTCTAGACTGAGTTTCAAGTATAGTGTTGCATACACTTGAGTAAATGAACAAAAGGAAGAGACTCTTTCTGTATAGCCAAGATGTTCAAAGCATGTATTGTCATTCATTAAGAGCTCAGTAGACATAGTGTCAAAGCTGGATGTGAAGAGAATACTGACTGTCAGTTCCCTGAAGTCTTTGTGTTGGTGATAGGAGAGCTATAGGCCAACTGTGGTTCAGTGGCTAGCCCCAACACAGGAGTGTATGGACGCACAGAAGAGAGTTAACAGGTCATTAAAGGATAATATCACAGAGAGGTCAAGAAATTAGGGGCAGATCTGGGAGGTGTTAAAAGGAGGAGCTGGAAGTAAATATGATCCCAATACACGCATTGTATGTAGTTCTCAGGGAAAATAATAATTAAGGAGAGTAGTGACTAGAACATGATTAAAAAGAAAGTATCAATATTTTTTTTTTTTCAG	GCAGATCTGGGAGGTGTTAAAAGGAGGAGCTGGAAGTAAATATGATCCCAATACACGCATTGTATGTAGTTCTCAGGGAAAATAATAATTAAGGAGAGTAGTGACTAGAACATGATTAAAAAGAAAGTATCAATATTTTTTTTTTTTCAG	ATTCGAGTTTTCCGGCCACCCAACTACTCAGGCACCATTGCTTTGGCCCTGTTAGTGTCACTGGTTGGTGGCTTGCTTTATCTAAGGAGGAACAACTTGGAGTTTATCTATAACAAGACTGGTTGGGCCATGGTATCTCTGGTATGTTATCAAGTATCCTGCTACCTCTGTTCCTTGTATAGTTAGATTTTATAATAACAAAATGAGCCAGATTATTACTTCAGTGTGAAAATCATCAAAATGAGATGTCATGCTATTTCTATAAGTAAAATAGATTAAATTCACTCTTCAGCTTAAGCTATGGGTATGATTTCTTCTATTTTTCACTATTAAAATATAATGACTCTAGTATGTGACACATTCCAAATATTAGAGAAATGTACCTTGACCATATCTATCTATCTATCTATCTATCTATCTATCTATCTATCTATCTATCTATCTATCTATGTGTGTGTGTATATATATGTATATATATATACATATATATAGTAATGAATCAATAAGAATTAGCAATTTGGACTAAATTGTGAGCTGAAAAGATTTTGGCATATACTCAATCAATTTGTTTCTCCCTGAATATATCCACTGTGTGACTGTTATACTTGTTGTATGTAAATGAGACATAGAACTTTCTGTAATGACCCAATTGTGGGGGTACAAACTGGTTACACACACATACACACACATACAGTGCTGAGTTGTACATGCTGTTATAGAGACCAGCAGGGAGGGCTGTAGGAATACACAGACCAGGTACTTAGCCTGGCATGAAGAGGGAATGGAATTCTGATTTTGTTTTTTTTTTTATGGCCAGTGAAAGGAGATATGATTGTTCAGAGAAAACAAAACAAAACAAAACAAAACCTGTCGTAGCAGTGGCAGAATGGGACACACAAGAAGGCATTCCAGACACGTGCACCACGGTTAAACTCAGGTTGGAAAGTGGCTGTGGAAGAGGGGTTTGAATCATATTAAGACCAATTCAGAGAACATGTTCTTATTTTATGTTTTACAGAGCTGGGTTTTTGTTTATGGCTAAAATCATGCATTATTTTTTTTAAATTAGTTAATAAAAGGTCCAGCAAGGTGTTGCAGTGAGTAAAGGCTCTTTCTGCTGAGACAGTCCACCTGAATTCAGTCTTCAGAGTCCACACTGTAGAATGAGAATGCCAACTCCAAGTAGTCCTCAGACCTCCACATAATCTGACATTTCCTGAAAGACAAATTGTCACAGGCCTCCATATACCCTGACACCGTGTCCCTCAGAAGAGTAAGTGAGAAAGATTAAGAATTAGAGGAAGTGAAATGAAACATAAAATAACTTCAGAAAGGACACGATTACTATTTAATACCTGAATTGGTCAAAAGATTAGTGTTAGAATAGAGATTGCAGGGGTGACTAGATGGCTCAGTGGTTAAGTAGCACTGGCTGCTCTACAGAGGTCCTGAGTTCAACTCCTAGCACCCATGTGGTAGCTCACAACCAACCACCTAGAACTCAGGTCCAGTGGGATCTGAGGTCCTCTCGGGGTGTGCAGTTGTATATGCAGACAACCATTCATGTACGTAAGTACATGCATAAACAAGTCTTTAGAAAAGAAACTTCCCCTTAAAAAATATACATTATAAGTAGAAGAACAAAATCTATGTTACAGAAGTAGGCTTAAACTATTACTAGAAAATAAAAAATATATCCTAATACATGAATGATTATTTTTCATTTATTAGTTGATCTGAAATATATGATAGGAAAGCAAAATTGGTATCAGTGGATTAATGGATTGTCTGGCTTATTGCATATACGTATATTTGCAGATTATAGTAATAGCATATAAAGGCTAACTTGGTCTTGGCTTGGCACTATGTCATAAGTGGTTCAGTATCACAATTAAATTAATGAGGATTAGCTTTAAAACATGTTGTAATGTTCAGAGGAACAAATGC	TTTTCAACAGGTAAAAACTCTGTATGTTAT,CTGTGTGCAGGTAAGCTGTAGACAGGAAAC	CAGGTAAAA,CAGGTAAGC	ATTTTATCACTTGCTTTGCAGCTCAACATG	ATTTTATCACTTGCTTTGCAGCT	GGATGTTCATGTATGCTCATGTTCACTACA	CATGTATGC	CAATATTTTTTTTTTTTCAGATTCGAGTTT	CAATATTTTTTTTTTTTCAGATT
25057	ENSMUSG00000118664.1	AC168314.1	chr8	+	39538529	39538670	39530344	39530462	39564078	39564168	25057	190	230	338	1	0	0	413	347	170	0	3	0	265	124	1	1	0.989	1	1	1	0.982	1	0.002	39538279	39538920	chr8:39538279-39538920:+	ns	39538529,39538670,chr8,+,ENSMUSG00000118664.1		yes	142	141	90	0.992958	0.633803	3612	25408	25.4366	178.93	0.478873	0.372647	0.460993	0.38421	0.455556	0.962662	0.778174	0.80232	0.951307	-6.26872	-4.69617	150	150	0.4	0.2	0.4	0.4	3.56	-5.14	8.14	7.56	-12.7	4.58	18	GTATCAATA	-3.04077	0.846154	2	12	31	-0.254873	0	31	GTATCAATA,GATTAAAAA,TAGTGACTA	-1.75334	0.538462	15	12	31	-0.818501	131	CACTAAAGC	1.08245	0.611111	3	10	13	1.14374	7	45	CACTAAAGC,TCATTACTG,CCCTCATTT	0.518115	0.8	3	15	25	0.690772	ENSMUST00000239508.1:ENSMUST00000239509.1:ENSMUST00000239510.1:ENSMUST00000239511.1	145730	9	5	0.5	2	3	6	4	4	0	0	1	0.25	3	0.75	1	0.25	yes	39513668,39513838,chr8,+,ENSMUSG00000118664.1:39530344,39530462,chr8,+,ENSMUSG00000118664.1:39534775,39534916,chr8,+,ENSMUSG00000118664.1:39564078,39564168,chr8,+,ENSMUSG00000118664.1:39610300,39610391,chr8,+,ENSMUSG00000118664.1:39614047,39614111,chr8,+,ENSMUSG00000118664.1	6	CTCAACATGAACTCCGCTCCCACATTCATGCATTTTCCTTCAAAAGGCAGACCCAAGAGAGCTGATACTTTTGACCTTCAACGAATTGGATTTGCAGCTGAGCAGCTAGCAAAATGGATTGCCGACAGGACGGATGTTCAT	GTATGCTCATGTTCACTACAGTAAATACTGTGTGTTTGTGTGTGTGTGCGTGTGAGAGAGAGACAGAGAGATATACATTCACATATGTCTAGGTTAATTAGCTTGGTTTGCTTGGCTGCAGTAATGAAGTGGCAGGGGTTTTGTTTTCTATAGTTTATCTATGGAGTTCGCTCTTTTTCCTTGATTAGAGAAGCCTTTGTCTTCTGCCGTGCTGAGGATTGAACCCAGGACCTGGTGTAGTTGGAATAGTCTACCAGTCAGCTCCATTCCTAGTCCAAGAAAACTGGACTTAGCAGCTGTGACTGTTACTTGAATTGTAATTAGTCAGTTCATGCATTGCTGCATGATGATCAATTGATATTCTAAACAAACACTAAAATGTATATTAATTAGAGTATAATTTATGGAATGGAAAAATACAATGAAAATGGTTTAATATTATTAATGATCAAGGGATTTCTAGCCAAGGAGCAAGATTTTTTTAAACACATGTATCATGTATATATGGGAAAAGCTTTGGAGCTGTGGAGAAATACCTGCTACTGTGTGTCACTTTTGGGACTGGCACTTGTTGTAAGCATCTACACAACATGAGTCCTATGTCTTTTTTACTTCATTTAACTTAACAGTGCCTCTTCTAGGAATTGAACTTAAGTATGATTCAGATTCATAGCCCTGAAAAAAATGTAACAATATTGATTTTAATGAAAAAAGTTGGAGACAAATCAAATGTCTAAAAATAAGAATTTTATTGGAGACATTGAATAAGCTCAAGTTTAACAAGTACAGTGTCAATTAGAAAAGTAATATGGACACTATGATCTGGGCTTTTTCTTAAGCAATATTGTGTATATAGATTGAGACAGATCATTTATTCTGAATTAAATTAACCAAAATTATGGTAAGTACTAATTTGTTTGTGGAGGGTTTGTATTTTTTAAACTACTTACATATTTTTTATGATGAGCTATAAAAAGCTGCTTATAAAATTATAAGATATGTGAGCTTATATAACTACATATAGTTATATAATACATAACTATACGCAGTTATTTTAAGTTATTCATAAACACTGAATTTTTACTAAAAGATCTAAACATTTTTCTGAAACAAGATTATTGTCTCATGGTAATAAAACCTGTCACCTACATGATTTTGTCACCTGTATCATTGGTTTTAATGATACTTTGATGAAAATAAATTGTTTCCTAAATTTGTTCATTTAAAAATATTTTACTATATAATGTACCAACAATGTATGATCTAGTTGGTGGGAGACATCAAGGATTATACTAAAGTATTATCCAACAACACTCACAGTTTAACAAGTGCAGTAACAGGTAATGTCAGTCAAGGTAATTACTTCATTACTAAACTATTAAGATTTGTATCAGAGAGGAGGTTTACAGGATAAGAGCTCTTACTGTTCTTACAGAGGACTACAATTCAAGCCTCAGAAACTGCTCCTGCTCCATCAGATAGGAATCTCACAAGAAGACCAGGCTACGCCACTGTAACATATACAGAGGGTCCAGATTAGATCCATGCAGGTTCCATGGTACTATAACTTATATACAGAAGGCCGAGATTAGGTCCACGCAGGGTCTACGCAGGCTCCCTGAATGATCGGTCAGTCTCAGTGAGCTCCTAGGGGTCCAGATTTGTTGATTCTTGGAGTTGTCATGTGGTGTCCTGTGATCCGTCAGGCTCCAATCATCATTTGTCCCCCTCTTCCTCAGAACCCACTGAGTTCCACCTAATGTCTGTCTGTGAGTCTCTGCATCTGTTCCCATCAGTTGCAGAAGGAGTCTCCCTGATGGTGATTATGGCAGTCTTTTGTCTAGACTTCTCCAGTCTGTGTGCAAGGCCTCTAGTCTAGAATTCCCTTTTTATTAGTACCCATGTTAGGCAGCCAATAATCAATCACCTTTAACTCCAAGACCAATGGCAGTAATAAAAGTTCTCTCACTTCATCGGGCTCTTGTAAACACATGCATACCACACACACACACACATACATAAGATTTTTGTTTGTTTTTGTGTGTTATTTTGCCTTTTTGCAGAGGTTAGGCATAGAGTGCCTCTCACCTTTAGAACCTTTGCCCCACTAACACTTCCCCTGTCATGCCTGTTTCTAATTTATTGCTATTGTTAATTAGCTAAGTGCTCAAGTTGCCTGAGATTTTAGCACCACTCCCCTTTTTCCTCAGGCTATTGGTCCCCGAGACATGGCTTCATAATTATTTTCAAAGTATACACTTATTTTCTGGTACATTAACTTTCTCTGGGCTCATGTTTTTATTCTGTGTTTAGCCTAACATTCCAGTTAACCGTTTCAAAGAGTATCCTTATTCCTTTCCATAGAAATGTTCCCAGAACCCAGATCTGCAGTTTATAAGTCAGGAGTTTGTTCCAGTTGTATCTCTTTGTAAATAATAGCTTCTGTAGGTTAAAGTACAGTAATATGGATATGAGCTGGCAGCCCAGAAAGTAGAATAAGTATGTGCATATCATATTTTCTAAAGACCTATACATATATGTTGGTATATCTGTGGCTCATAAACTCAATACAGTACCAAATCTCAGTTAGAGATTAATACAAATAAACATTTCTTTAAAGAAAACATTCATATGTCTAATAAGTACAGAGAAAAATGTTTGTTTTTTATGATTCCATTGCATGCAAACATAAGCCAAAATGGGGGAATGCTTTATACCCAGTAGTGTCTGAAGACAGTGTGGTGGTGATGGGTGTTTGCAAGGAAGTAGATTAATTGGATATTGCTGTACCCCTGGAGGATGTACACTGCTACTGGCACTTTGAAAACAGCCGCCCGATTCTTCAGTTAAACATGGAGCTTCTGTGTTACCTGTGAATGTGTAATGAAAGCATAGATACCTGAAACCATGAATGTGAGCATGCCTGTGCAGATATGCTATAGTTTTGTGTGCAAGGAGAGGCCAGAGGCCAACTAGGGTGACTGCTGGACTTGCCATACACATGCTTAGTGGGTCAGTTAGACTTCTGGGGAGTGTTTGAGCAGCTTTATTAAACAGTCTCTAGTTGATAGAATTCACATGTGCCCTACCTTACCCTATGGTTAGCTAATGACTACCTCCTTGAGTTGGTTAGTTGTGCGATCCAGAGAAGCTCTAGACTGAGTTTCAAGTATAGTGTTGCATACACTTGAGTAAATGAACAAAAGGAAGAGACTCTTTCTGTATAGCCAAGATGTTCAAAGCATGTATTGTCATTCATTAAGAGCTCAGTAGACATAGTGTCAAAGCTGGATGTGAAGAGAATACTGACTGTCAGTTCCCTGAAGTCTTTGTGTTGGTGATAGGAGAGCTATAGGCCAACTGTGGTTCAGTGGCTAGCCCCAACACAGGAGTGTATGGACGCACAGAAGAGAGTTAACAGGTCATTAAAGGATAATATCACAGAGAGGTCAAGAAATTAGGGGCAGATCTGGGAGGTGTTAAAAGGAGGAGCTGGAAGTAAATATGATCCCAATACACGCATTGTATGTAGTTCTCAGGGAAAATAATAATTAAGGAGAGTAGTGACTAGAACATGATTAAAAAGAAAGTATCAATATTTTTTTTTTTTCA	GGCAGATCTGGGAGGTGTTAAAAGGAGGAGCTGGAAGTAAATATGATCCCAATACACGCATTGTATGTAGTTCTCAGGGAAAATAATAATTAAGGAGAGTAGTGACTAGAACATGATTAAAAAGAAAGTATCAATATTTTTTTTTTTTCA	GATTCGAGTTTTCCGGCCACCCAACTACTCAGGCACCATTGCTTTGGCCCTGTTAGTGTCACTGGTTGGTGGCTTGCTTTATCTAAGGAGGAACAACTTGGAGTTTATCTATAACAAGACTGGTTGGGCCATGGTATCTCTG	GTATGTTATCAAGTATCCTGCTACCTCTGTTCCTTGTATAGTTAGATTTTATAATAACAAAATGAGCCAGATTATTACTTCAGTGTGAAAATCATCAAAATGAGATGTCATGCTATTTCTATAAGTAAAATAGATTAAATTCACTCTTCAGCTTAAGCTATGGGTATGATTTCTTCTATTTTTCACTATTAAAATATAATGACTCTAGTATGTGACACATTCCAAATATTAGAGAAATGTACCTTGACCATATCTATCTATCTATCTATCTATCTATCTATCTATCTATCTATCTATCTATCTATCTATGTGTGTGTGTATATATATGTATATATATATACATATATATAGTAATGAATCAATAAGAATTAGCAATTTGGACTAAATTGTGAGCTGAAAAGATTTTGGCATATACTCAATCAATTTGTTTCTCCCTGAATATATCCACTGTGTGACTGTTATACTTGTTGTATGTAAATGAGACATAGAACTTTCTGTAATGACCCAATTGTGGGGGTACAAACTGGTTACACACACATACACACACATACAGTGCTGAGTTGTACATGCTGTTATAGAGACCAGCAGGGAGGGCTGTAGGAATACACAGACCAGGTACTTAGCCTGGCATGAAGAGGGAATGGAATTCTGATTTTGTTTTTTTTTTTATGGCCAGTGAAAGGAGATATGATTGTTCAGAGAAAACAAAACAAAACAAAACAAAACCTGTCGTAGCAGTGGCAGAATGGGACACACAAGAAGGCATTCCAGACACGTGCACCACGGTTAAACTCAGGTTGGAAAGTGGCTGTGGAAGAGGGGTTTGAATCATATTAAGACCAATTCAGAGAACATGTTCTTATTTTATGTTTTACAGAGCTGGGTTTTTGTTTATGGCTAAAATCATGCATTATTTTTTTTAAATTAGTTAATAAAAGGTCCAGCAAGGTGTTGCAGTGAGTAAAGGCTCTTTCTGCTGAGACAGTCCACCTGAATTCAGTCTTCAGAGTCCACACTGTAGAATGAGAATGCCAACTCCAAGTAGTCCTCAGACCTCCACATAATCTGACATTTCCTGAAAGACAAATTGTCACAGGCCTCCATATACCCTGACACCGTGTCCCTCAGAAGAGTAAGTGAGAAAGATTAAGAATTAGAGGAAGTGAAATGAAACATAAAATAACTTCAGAAAGGACACGATTACTATTTAATACCTGAATTGGTCAAAAGATTAGTGTTAGAATAGAGATTGCAGGGGTGACTAGATGGCTCAGTGGTTAAGTAGCACTGGCTGCTCTACAGAGGTCCTGAGTTCAACTCCTAGCACCCATGTGGTAGCTCACAACCAACCACCTAGAACTCAGGTCCAGTGGGATCTGAGGTCCTCTCGGGGTGTGCAGTTGTATATGCAGACAACCATTCATGTACGTAAGTACATGCATAAACAAGTCTTTAGAAAAGAAACTTCCCCTTAAAAAATATACATTATAAGTAGAAGAACAAAATCTATGTTACAGAAGTAGGCTTAAACTATTACTAGAAAATAAAAAATATATCCTAATACATGAATGATTATTTTTCATTTATTAGTTGATCTGAAATATATGATAGGAAAGCAAAATTGGTATCAGTGGATTAATGGATTGTCTGGCTTATTGCATATACGTATATTTGCAGATTATAGTAATAGCATATAAAGGCTAACTTGGTCTTGGCTTGGCACTATGTCATAAGTGGTTCAGTATCACAATTAAATTAATGAGGATTAGCTTTAAAACATGTTGTAATGTTCAGAGGAACAAATGCAAGAAAAAAAAAAAACCTTCGGGATCTAGGTAGCACTCCAAGTCAGGAGTTAAAGTGGAACCTAATTGTGTCATTGGAACAGAAGCAGATGTGAAAAGAACAGAGGGAGAGAGGCAGTAACATACAGAGAATGAGAAATTTAAGCTCAGCCATGTCAATGTCCTTACTGTATTACATGCGGATGAGCTGAGCATCTAATGCAGAAGCAGAGATTGCCAGACTGGATCTAATAGTGCAGTACCAAACCTTCCTGGATGCTGACACAGGAAGGACGCTTTGAGGGCCCTTAATGCTACACACGTACATTTAAAGAGACTTAACACATGGGCAAGGGCACTAAGCTTTATTTAGTATTATATATCACATTTCTTTCATTTTCACATGACAGTTGGATTCCTGGATGGCGTTTTAGAAGAAACCTAGAAGCTGGTTCTAAAGTTCATATAGAAAGGCTAAGGTTTTGGAATATTGAGGTATTTAAAAAAAAAAAAAAGAAAGGAAGAAAGAAAATCAAAGGCCTTATATTACCTGAATTTTGACTAACTATAAAGCTATGGTAATTAGAATGGTATAGAATTAGCCTTTGACTTGATACCGAGACCACTGCAACAGAATGCTGGGGACTGAAACAATCTACACACATACATGTTCAGTTCACTTTTGAACACAGGTGCTAAGTTGTAAACATGAGCGGTACAGGCTTGCCCAGGTAATGCTGGGAAATACCTAAGAGCAAATGAGTCAACAACCAAAGTCAAGTCTATGCAGTGTGTTCAGTGGCTTACGGAATGATGTGTGAGAGATTAAGTGTCACTCCTAGAAAATCACAGAAACCCATTGTAGCAAAAGCAGAATGAACATGTAAATGAAAAAGGATGAGTTATTCTTTATTAAGGTTAAAGCATTCTGTTCTTTAAAAGATGCCCTGAAAGTAATTTATAATACCCAGAGCAAATGAAACTCTGTGGGAAGCATATGGTAAAGGACATATTTATGTATAAAGCTGCTTGGTGATAAGGAAACAAGTCTTGTGTTTAGCAATAGCCTGTCTGCTTTTACATGAGATGGGATACATGTCCTCAGTGCTACACAAGGGTAAAAGCTGAAGAGAGTGAGAGACTCCACACAGAAAATGTCCATAGACTGAACGTAAAGGAGTAATGACGTTCAAACCGATTAGTAGTTAGCAGAGCATTGGTAAGTTTTTGTTTATGGGATTGAATTTAGTGTAGATGAAGAGCAGGGATAATGAACGGTAAGGAAATGAGAAAAGCTGAGAGTACAGGGAGTCTTCAGACAGCTCAGCTTGCTTTCAAAGCTGCTTTCCACCACCCTGCTCTTCCATTGATCACAACCTCTGAATTCTTGAATTGACAGAGCAGCAGGGGCAGTGGAAGTAGCTAGCTGGCTCCACCTCCCACTAGAGGGCTTTTTTTAGTTAACAAAATGAATTTATTGTTTTACATATTACATCCCAACCACAGTTTTTCCCCTCTCCCTCTCCCCCACCCCACCTCCTCCATGGCCCTCCTCCCTCCCTAGCTACTGCTCCATTTCCTAGTTCCTGTCAGTCTGTCTCTGTAGGAAAGCATCTAACACTTTGAGGCAGGCCATTCACTCAGCTGCCTTCCCCATACATACCAGTGCTGAGTGGAACCATAGCAGAATCTCTGTACAGGACTTTGGTGAGTGCCTTATTCTACATTTTTAGCAGGCCATATTTGAAGCAGGAATCCTCGAAATCTGCCACTCCATAATGAAGCCAAAGTTAAGTATCTTGCAGACAATACAGAGGCGGAACTTTCCCAACCTTTGCTGTTGCCGTCTTAAAGTTAGGATGTTCTGAAGGTGAAGCCTGTAGCACCTGATCCCATAGAGCATCTCTTAGTGAGTTTGTCAGGAATACATCTTTCATTTGGAAGGGAATTGATCACATTGCTCAGGTTTCTTGGGCCTTTTCTCAAGAGTTTTATTTTCCCTTCATTGAAATTGTAGGTGTGTGTTTGAATCAGGGACCACTTAAGGGCCAGTGGTCACTGGGTATAGTGGTTGTGTTTGATCCTGTTGTTGGAGGACTATGAGAGCATCTTGTATATTTTCCCACCATTTTTAGATTTCTTTTTAAGGTTTCTCATATAACCTGATATGAAACTTGACTAGGCATGTAGAGCTAAAGGGAAAGACAGACCTAAAATTTTGTATATACCATCCACAGACACTACCCACAGCCTGTTAACATTGCTGGGGAAGTGTGATTTGAGTCCCTATGATCAGTTTCTAAAGTCCCATTAATTAAGACAGGTAACAGAACTGTGAGCAGCAGCCTTTACTCTCTTTTTTTTTTATTTTATTTTTTTAATTTATTTTTTTAATTAGGTATTTTCCTCGTTTACATTTCCAATGCTATCCCAAAAGTCCCCCATACTCACCCCCACCCCCGATCCCCTACCCTCCCACTCCCCCTTTTTGGCCCTGGCGTTCCCCTGTACTGGGGCATATAAAGTTTGTAAGTCCAATGGGCCTCTCTTTCCAGTGATGACCGACTAGGCCATCTTTTGATACATATGCAGCTAGAGACAAGAGCTCCGGGGTACTGGTTAGTTCATATTGTTGTTCCACCTATAGGGTTGCAGTTCCCCTGAGCTCCTTTACTGACCTGTGAATACCATGTGATAAAGAATGCAGCTGAGTTAGCCCTACAAAATACAACTGCATTTGGGGGTTTAGGTGGTTAGTCAAGGCATAGGAGTGAAAACATTCTGTGTGAGGGTGGAGGAACCTACACAGTGCGAATGGATCTTGGGGTTGGAGTAGCTAGGCAAGGTTTAGCAGTGAAAAGTCCTGGGCAAGAATAGTGGAAGCTAAGGTCTGCTCACTGAGGTCTCTTGTTAATGTTTTCATGGAACTGATAAATGCCTTATCTGAGGAAGCTGAGTTGACTAGGGATTCTGCTGTTCATACAGGCATGCATGGTTTAGTATTGGCATCCTTAAATCCTTGACTAGAACTCCCTCCAGAAAATCTTGGTGAAGTAAATGTACACCACATAGCATGGGAAAGGCACCCTACTGTTCTCCTCTGCTATGAGCCTTTTAATTACCTATGTCAGCCTTGAAAGATGAATACATAGGGTTGACTTGGAGCTGAAGTCTTCAGATATTAAACAGAAAAAGCTAAGGTGGCTGGAAGGCAAATGGAATTTAAGATGTAAGGAAAGTAATTGGATACATTATTATTATGTAATGATTAAATGCAGATGAACAGTCTATGCCGTTATGTATTGAATATATTATTAATTGAGTATCTGGGAGGTTTCCCCATAATCTGTATGCTGTTTGTTTATTCATTTCTATTTTATGGAGTCCCTGGTATAAATGGTGGAGCTATTTTCTGAGCTATAGGACATTATTTCAGAAAGCTCTTGTACATATTCAGGTCTTGAAGTATGTTCTCCATGGTTTTACCCCCCCTGACATTTCAGTTTCCTGCATACATCAAGATGTCTAATCCAGATTTAGTTGTCTCATTGACTCTTCATGTTGAGATTCTTTATCCAGTACTGGAAGAAAGAAGACTATCTTTTCTCTGGTGTGTGTGTATATGTGGTGTGTGTGTGTGTGTGTGTGTATATATATATATATATATATATATGTATATATATATATGTATATATATATATGTATGTATGTATGTGTATATATATATATACACACACATATATATGTATATTGATATATATTAATATATAAAATGGGGTGTGTATATATATATGTATATATATATAAAATTGTGTGTGTGTGTACATGTCTTTGTGTGTGTGTGTGTCTGTGTATGTGCATGCATCTTTATTAACAGTCAGGTGGATGTAGCTACCTTATTTCTTTATACTCTTACCCTATTGATCTGCAGTTTGTTTTGTGTGAGTACCATCCTGTTTTTGTTACTTTGGTTGTGTGGTGTTATTGGAAGTCAGGTATTGTGAAAAATATAGCATTGCTCTTTTAATGTGAAATTTATTTGACTCTCTGAAGTATCTTTTGTTGTCATGGGTTTTAAGATTTTTTTTACAATGGATTTTGTTATTGGAATTTTATAGGAATGACATTAACCAGTAGATTGTGTGTTTTTTTGTTTGTTTTTTTTTTTTTTGCGATTTCTGTTGTAGAACATAGTTACTTTAAGTTAATTTGTGTATGTTGAAACATCTTTGAGCCTCTTGACTGGTAGATAGCTAACCCCCTTGATATGTGTTTGTGTACAGTTTTCCAGTACTTAGTGGTGACTTTTACATGTGTTTTTATCAGTGTGATTGGCCTATAATTCTCTTTTTTTTGTTTTCATGACTTGGTTTTGTTATCAAAAGAATATTGGGTGATTCACAATAATTTGAGTGTTTCTTTCCTTCCTGTTTCTTTCCTTCCTGTTTTGTGTAATAATCTGCGGAGTGTTGTCAGTTATTGTAAAGGTGTGCTGACATTCAGTGATGCATCTAACTGAGCTTCAGCCTTTCTTCATTTGGAAGGGTCTTTACTACTAGTTCGGTCTTCTGTTTAAATTGTTCATGAGATTTGGTTTACTTTTGTTTGTATGCATTTGCTTATTGGGTTTAGCTTTTCCACGTGCTGAGGAATATGGGATTTTCTTACTTTCATTAGTATCAGCTGTGATGTCTTTTCTCCTTCACCTTCAGCTTTATTAGTTGGGTGTCTGTTGTTCTTTTATTGGCTCTTATGTCACCCAGTGTATCACTTAAAGAACCAGCCCTTTCTTTCCTTGTATTGTTATTTTCTTTTTTTCCTCAGCTTTTGCCTTGATCGTTTCTGTTTTCAATTTGACTTATTTTTATTTTTTTACAACCTTAAAATACAATACATAAGCCGAGCATGGTGGCGTACACCTTCAATCCCAGCACTTGGGAGGCAGAGGCAGGCAGATTTCTGAGTTTGAGGCCAGCCTGGACTACAAAGTGAGTTCTAAGACAGACAGACAGGGCTACACAGAGAAACCCTGTTTCGAAAAACCAAAAAAGAAAAAAAAATTCAATACATAAGTGTTGATACTCTGCTAATCTTTCAATTTGTGGATTTGTAGCTATTCATTTTAAAACTGTTTTTATTGTATCTCACAGTTTCTTATATATTATGTGTTAATGTTTATTCATTTCTATTTGCCTCCTGATTTCTCAAAGAACAGTTTGTCACTTGAAGTTGTTCTGTCACAATGAGTTTATATATGTGTTATGTCATTTCTCTTGTATTTCTAATTTTAATTCATTGTGATCAGATGCAATGCAGTACTTTCCTCAGTTTCTTCTTTCCTCCGATATGGTCTATTTTAGAGAAAAGTTTCATGATCTACTGTGAGGGGTTTTGTGATGTAGTGGTTTGAAAATTTACAAATGTTGGTTATGTCATTTTCACACAAATTGTCCTTTACCTTCAATACTTCTTTGTTGATGATCTGTCTTTATGACATAGTAGTATGTGTTGAGATCAGTATCATTTTTATGCACAGTGGTATTTATGAAATTGGTGTGTGTATGTGTATATACATGTACATATATAGAATAGTGATACAGTCCTTGAAGGAACTGCTCTTCTTTTTCTCTCTGTTTTTAAAAATTGCTGTTTTATTTATTTCCATTTCAAATGTTATCCCCTTTCCTGGATTCCCCTCTGGAAACTCTTTATCCCATTGTCTCTCCTGCTTCTACCGGGGTGCACAGTCACCCTCCCACCCACTCCCACCTCCCCAGCCTGGCATTCCCTACACTAGGGAATGAGCCTTCCCAGAACCAATGGCCTCTCCTCCCATTGAGGGCCAACAAGGCCACCCTCTGCTACATGTGCAGCTGGAGCCATGGGTCCCTCCATGTATACTCTTTGGTTGGTGGTTTAGTCCCTGGGAGCTCTGGGGATACTGGTTGGTTCATATTGTTGTTCCTCCTATGGAACTGCAAACCCCTTCAGCTCCTTGGTGCTTTTTCTAGCTCCTCCATTGGAGACCCTGTCCAGTCATTGGCTTGAGCATCCACCTCTGAAATTTGTCAGCCTCTGGCAGAGCCTCCCAGGAGGAAGCTGTATCAGGCTCCTTTCAACAAGCACTTGTTGGCATCCATAATAGTGCCTGGGTTTGGTGACTGTATATGGGACGGATCCCCAGGTGGGGCAGTTTCTGGATGGCCTTTCCTTCTGTCTCTGCTCTACACTTTGTCTTCATATTTCCTCCCTAGAGTATTTTGTTCCCCCTTCTAATAAAGACCAAAGCATCCACACTTTGTTCTTCCTTCTCATGACAGCTTCATGTGGTCTGTGAATTGTATCTTGGGTATTCTGAACTTTTGGGCTAATATCCACTTATTAATGAGTGCATACCATGTGTGTTCTTTTATGATTAGGTTACTTCACTCAGGATGATATTTTCTGGTTCCATCCATTTATCTAAGAATTTCATGAAGTCATTGTTTTGTTTTGTTTTTAATTAGATGTTTTCATCATTTACATTTCAAATATTATCCCTTTTCCTAGTTTCCTCTCCAACCCCCCCCCTATTCTGTCCCCCCTCCCCCTGCTTACCAACCCACCCACTCCTGCTTCTTGGCCCTGGCATTCTCCCTATACTGGGGCAGAGAACCTTCACCAAGGACCTATCCTCCCATTGATGACCAATTAGGCCATCCTCTGCTACATATGTATCTAGGGCCATGAGTCCCACCATGTGTTTTCTTTGTTGGACAGTTTAGTTTCTTGGAGCTCTGGGGATACTGTTTAGTTTATATTGTTGTTCCTTCTGTGGGCCTGCAAACCCCTTCAACTCCTTGGGTCCTTCCTCTAGCTCCTTCATCGGAAACCCTGTCCTCCATCCAATGGATGACTATGAACATCCACTTCTGTATTTGTCTGGCACTAGCAGGAGACAGCTATATCAGGCTCCTGTCAGCAAGCTCTTGTTGGCTTCTATAGTAGTGTCTGGGTTTGGTGGTTGTATATCAGATGGATCCGCAGGTGGGGCAGTCTCTGGATGGTCATTCCTTCAGTCTCTGATCAGAACTTTGTCTCTGTAACTCCTTCCATTGGGTATTTTGTTCCCCCTTCTAAGAAGGATAGAAGTGTCCACACTTTGGTCTTCCCTTTTCTTGAGTTTAATGTAGTTTGCAAATTGTATCTTGGATATTCCGAGCTTCTGAGCTAATATGCTCTTGTCATTGGTTGCATATCATGTGTGTTCTTTTGTGATTGGGTTACCTAACTCAGGAAGATGTCCTCCAGATCCATCCATTTGCCTAAAAATTTCAAAAATTTGTTGTTTTTAATAGCTGTGTTGTACTCCATTTTGTAAATGCACAGCATTTTTTATATCCATTCCTCTGTTGAGGGACATCTGGGTTCTTTCCAGCTTCTGGCTATTATAAATAAAGCTGCTATGAACATAGTGGAGCATGTTTCCTTATTACCAGTTGGAACATCTTCTTCTGAGTATATGCCCAGAAGTGGTATTGCTGGATCCTTTGGTAGTACTATGTCCAATTTTCTGAGGAACCACCAAACTGATTTCCAGAGTGGTTGTACCAGCTTGCAATCCTACCAGCAGTGGAGGAGTGTTCTTCTTTCTCCACAACCTCACCAGCATGTGCTGTCACCTGAGTTTTTAATCTTAGCCATTGACTGGTGTGAGGTGGAACCTTAGGGTTGTTTTGATTTGCATTTCCCTGATGATAGGTGCTTCTCAGCCATTAGATATTCTCCAGTTGAGAGTTCTTTATTTAGCTCATACCCCATTTTATAATAGGGTTATTTGTTTCTCTGGAGTCTAACTTCTTAAGTTCTTTGTATACATTGGATATTAGCCCTCTGTCGGGTATAGGATTGGTAAAGCTCTTTTCCCAATCTGTTGGTTGCCATTTTGTCTTAATGACAGTGTCTTTTACCTTACAGAAACTTTGCAATTTTATGAGGTCCCATTTGTCAATTCTTGATCTTAGAGCTTAAGCTATTGGTGTTCTGTTCAGGAGATTTTCCCTTGTGCCCACTTGTTTGAGGCTCTACCTCACTTTCTTATCTATTAGTTTCAGTGTATCTGGTTTTACGTGAAGGTCCTTGATCCACTTGGACTTGAACTTTGTATAGGGAGATAAGAATGGATTAATTTGCATTTTTCTACATGATAACCACGGTTGATCCAGCAATATTTGTTGAAAATGCTGTCTGTTTTCCACTGGATGGTTTTAGCTATTTTGTCAAAGATCAAGTGACCGTACTTGTGTGGTTCATTTCTGGGTCTTCAGTTGTGTTCCATTGATCTACCTGCCTGTCACTGTACCAATTCCTTGCAGTTTTTAATCACTATTACTCTGTAATACACCTTGAGGTCAGAGATAGTTGATTCCCCCTGAAGTTTTTATTGTTGAGAATAATTTTTTCTGTCCTTTTTTTGTTGTTGTTGTTGTTGGTTTTTGTTACTCCAAATTAACTTGCAAATTGCTCTTTTCTGACTCGGTGAAGAATTGAATTGGAATTTTGATGGGGATTCCATTGAATTTGTGGATTGCTTTTGGCAAGATGGCTATTTTTACTTCATCAATCCTGTCAAACCATGAGCATGGGCAATCATTCCATGTTCTGAGATCTTCTTCGATTTCTTTCTTCAGAGAAGTTCTTGTCATGTAGATCTTTCACTTGCTTGGTTAGAGTCACACCAAGGTATTTTATATTATTTGTGACTATAATGTAGGGTGATCTTTTGACTTCATCTTTTCCAATTTGTATCCCCTTTATCTCCTTTTGTTGTCTAATTGCTCTGGCTAGGACTTCAAGTACTATATTGAATAGGTTAGGGAGAGAGTGGGCAGCCTGGTCCAGTCCCTGATTTTAGTGCAATTGCTTTCATTTTCTCTCCATTTAGTTTGACTTTGGCTATGTTTTTGCTATATATTGTTTTTACTATGTTAATTATCGGCCTTGAATTCCTAATCTTTCTAAGATTTTTATCATGAAGGGGTGATGAGTTTTATCAAGTGCTTTCTCAGCATCTTATGAAATGATCCTGTGGGTTTTTTTCCTTTGCTTTTGTTTATATAGTGGATTACATTGATGGATTTCTGTTTATTGAACCATCCCTGCATCCCTGGAATGAAGCCTACTGGATCCTGATAGATGATGTTTTGATGTGTTCTTGGGTTTGGTTTGTGAAAGTTTTATCAAGTATTTTTGCATTGATATTCATAAGGGAAATTTGTCTGAAGTTCTCTTTTCTTTGGTCTTTGTGTTTTTAGGTATAAACATAATTGTGTCTTCATAGATCAAATTGGGTTGTGTTCCTTCTGTTTCTATGTTGTAGAATAGTTTGAAGAGTACTGGTATTAGATATTCTTTGAAGGTCTGATAGAATTCTTCACTAAACTTCTCTGGTCCTGGGTTCCTTTCATTTGAGAGACTTTTTAATCACTGTTTCAATGGTTTATCTGATCCTGATTGGACTTTGGTACCTGGTATCTGTCTAGAAAATTGTCTATTTCATCTAGATTTTCCAGATTTGTTGAACATAGGCCTTTGTTGCAGAATGTGATGAACTTTTAAATTTCCTCAGGTTCTGTTGTTACATATCCCTTTTCAGTTCTGATTTTGTTAATTTGGATACTGTCCCTGTGCCCTCTGGTTAGTCTGGCTAAGGGTTTATGTATCTTGTTGATTTTCTCAAAGAACCAGCTCCTGGTTTGGTTAATTCTTTGAATAGTTCTTCTTGTTTCTACTTGGTTGATTTCAGCCCTGAGTTTGATTATTTCCTGCCATTACACCTCTTGGGTATATTTGCTTCTTTTTCTTCTAGAGCTCTCAGATTTGCTGTCAAGCTGCTAGTGTATCTTCTCTCCAGTTTCTTTTTGGAGACATTCAGAGATATGAGTTTTCCTCTTTGGACTGCTTTCCTTGTGTCCCATAAGTTTGGGTATGTGTGCCTTCATTCTCTTTGAATCCTAAGAAGTCTTTAATTTCTTTATTTCTTCCTTGACCCAAGTTATCATTGAGCAGTGAGTTTTCATCTTCCATGTGTATGTGGGCTTTCTATTGTTTTTGTTGTTATTGAGGACCAGCCTTTGTCCATGGTCATCTGATAGGATGCATGGGATTATTTCAGTCTTCTCCTTTCTATTAAGGCCTGCTTTGTGACTGATTATATGGTCATTTTGGAGAAGGTACCATGAGGTTCTGAGAAGAAGGTATATTCTTTTGTTTTAGGATGAAATGTTCTATAGATATCTTTTAGATCCATTTGGTTTATAACTTCTGTTAGTTTTACTGTGTCTCTGTTTAGTTTCTCTTTCCATGATCTGTCCATTGATGAGAGTGGGGTGTTGAAGTCTCCATTATTATTGTGTGAGGTGCAATGTGTTCTTTGAACTTTACTAAAGTTTCTTTTATAAATGTCAGTGCCCTTGATTTGAAGCATAGATGTTCAGAATTGAGAATTTTTCTTGACAGGTTTTTTTTTTTCCTTTGATAGGGACTATGAAGTGTCTTTCCTTATCTTTTTTATAACTTTTGGTTGAAAGACCATTTCATTCAATATTTCAATGGCTACTTCAGCTTGTTTGTCGGTACCTTGTGCTTGGAAAATTGTTTTCCAGCCCTTTATACTCTGATGTAGTGTCTGTTTTGACACTGAGGTGTGTTTTTCTATGCAGCAAAATGCTGGGCCCTGTTTACTTATACAGTCCTTTATTCTATGTCTTTTTATTGGGGGAATTGAGTCCATTTGAAGTTAAGAGATATTAAGGAATAGTGATTTTTTCGTTCTTGTTGTTTTTGTTGGTAGACTTGTAATTAATTATGTTAATTCTTTTGAGTTTGTTGAAAGAAGATTACTCTTTTGCTTTTTCTAGGGTGTAGTTTCCCTCCTTGTGTTGAAGTTTTCCGTCTATTTCATTTGCAGGGCTGGTTTTGTGTTAAGATATTGTGTAAATTTGTTTTTGCCATGGATTATTTTGGTTCCTCCATCTGTGGTAATTGAGAGTTTTGTGGTATAGTAGCATGGGCTGGTATTTGTGTTCCCTTAGGGTCTATATGACATCTGCCCAGGATCTTCTGGCTTTTACAGTCTCTGATGAGAAGTCGGTTGTATTTCTTATAGTTCTGACTTTATATATTACTTGACCTTTTTCTCTTACTGCTTCTAATATTTTTTCTTTGTTTTTTACATTTGGTGTTTTGATTATTAAGTGATGGGAGGAATTTCTTTTCTGGACCAGTCTATTTGGAGTTCTGTAGCCTTCTTGTATGTTCATGGGCTTCTTTTTCTTTAGGTTAGGGAAGTTTTCTTCTCTAATTTTGTTGAAGATATTTACTGGCCCTTTAAGTTGGGAACTTCACTCTCTATTATACCTATTATTATCTTTAGGTTTGCTCTTTTCATACTGTCCTGAATTTCCTGGATGTTTTGTGTTAGGAGCCTTTTGCATTTTGCATTTTCTTTGACTGTTGTGTCAATGTTCTCTATGGAATCTTCTGCACCTCAGATTCTCTCTTCTATCTCTTGTATTCTGTTGGTGATGCTTGCATCTATGACTCCTGATCTCTTTCCTAAGTTTTCTACGTCCAGTGTTTCTCCATTTGTGATTTCTTTATTGTTTCTGTTTCAGCAAGATATCTGAAATATTTATGGTTAGTATATTAAAAATAGATATGTGTAATGTAGTATGTATAATTGACATATAGCTAATTCTCACTTTACCTATGTCCAGTGGCTCTGTACACCCTTCATAAATATTTTATATTTTAATTTCAAGTAGTTAGGAATCTTCAGAACTGATTTGCAATTGATAGGGTAGACTGAAAGCAGGCAAAACCAAGGCAGCACAGGACAGATCTACAGACCACGCAACAGGCACTATAGGACAGACTGACTGACCAGGCAATAGCCCCTACAGGACAGACTGACAGACCAGCCACCACAGGGCAGAGTATGAGACAGCCCATGTTGCAACCTCCTGAGAGCAGTTTTCTCTTCTCTAGGAAAATGCAGGGTTTAGAGATCCACAAAAACGTTTCCAGCACCGGGAAGTTATGGGTTTGAATTCATACTTTTAAGAGTAAAGATTGTAACACTTATTTATGAAAGTTATATTTCTTTGTATTGATTAAGTTGGCGTAATTAAAGTAAATAGACAGTGGGTAAACTGAGAATGAATCATAAAAAAAAGGAAGGGAAGTTTAGTATCAGCCAGATTTTGGGATGCTTATTTCAGTGAATCTACGCAAATCAATTTCTAAAATTACAAGTTTTTCTTCAAAGTCTTGTTAGAATTTTAAAAGTCGTTAGTATTTAAAGAACATATGAAATCTATCCAGCGCTTCACCCTAAAAGTGCCAGTCAGTTCTCTTTTCTGAATCCTCACATCCAAGAAGACTCCTTAATTAGCCTATCAGAAGGCAGTAATGATCAATATTACTATTTATTGTATTTACTTTATCTGTGTACCTCACAGCAACCGTGCAAGGAAGTTTATGTTTTACAAGCAAGAACATAATCACTTTCAGTCAACTTGCTTCGGTTCACACAGAAACTCTGAACCAGGATTTGAACCTACTTGCCTTATCTCTAGTCACTGAGCTCTGTGTCTCCAAGTTCAGGCACATTGTTTTATGTTACATATAGCTCCCTGGACACTGGAACCCACTGTGGTAGCAAGAATGCATAGACACCCATTTGTCTGTTGAGTTTTGAATATAGCAGTAGATCAGTTCTTGTTTCATCTATTGCACCATGCATAGTTTTGTTGTTGTGTTTCATTTTGAAAACTTAAATAGAATATATTCTAACATTCACAAACAAATACCTGACAGGAGAAGCTTGGCAGGTGAACCACTCCCCAGTGGTAGCCTTTTAGACACCAGAAAGGCATGTTTTCAGACAGTGCATTTACAACTCTGCTCGGATGATAACGTTTTAAAAAATAAATAATGTGATTTTTTTATATCTCTTCCTTTTTTAACATATAGATTAGAATCTCCATGTCTTTTATCTATTGGTAACTGTTAGAAGTGAAGTCATTTAAGCAGTAGAAATATCAAACATGCCCTCTGAATAATCGTGGTCATAATTTTCTGTCTTCTACAACTATTACTGCCATCCCGACTGTCACCAGCCTTAATTCTTCATAATGACTAAATATAAGTTATTCGATTCTGCCTCCTCTTAACCTATTTCAGAGACTTTCTTCAGCAGTTAAAATGCTATCCAAAATGCTATTTTCTTCATACAGTTCCTGAAATACTTACCAGTTTTAAATAAACAACATTTTTCCCCCTTTGGAAGCCGGACTTTACATTTCATTTTTGGCAGAAATGTTAGTATCTGATTTTGAGTAATTCTATTATAAAAGCCTTTGACTGCCTAGCAAAAGAAGAGTTCTTAGCACTGATAAGTTATACAGGAATGTATCAATAATGCAGAAGGAATTATCTAGAAAAAGAGTATGGATGGATTTTCTGTCCCTATGCTATTTCCTTTTGCGTGTGTGTGTGTGTGTGTGTGTGTGTGTGTGTACGCGCGCACACGCACAGTCCGTGTATGTATTTATGTGGCTTTGTTTATAGGGTTGTCCATGAAGACCAGAGGATGACATTGGGTATATTCTATTGTTTTTTTTTCCACCCACCCAACTTTTTTCATTAATTTATTTATTTCTTCACTTTACATCTGGTTCTAGATCCTGTCCTCTCCTCCCAGTCTCACACTCACAAATCCCTCCCTTATTACTGCCTCCTCCTCTCCTCAAGGAAGGAGAAGCACATCGGCACATCCCTCCCTCCCCCTGCTTTGGGTACCTACCCACCTGGGGCATCTAGTGTGAGCAGGCTAAGGGCATTCTCTCCCATTGAGCCCAAGCAGTAAGTCCAGGTAGAGGAAGGGGATCCAATGGCAAGCATCAGAGTCCCAGACAGCCCCTGTTCCAATTGTTAGGGTTCACACATGAAGACCAAGCTACACATCCGTTACAAATGTGTGGAAGGCTTAGGTCTAGACCCTGCATGCTCTTTGGTTCACCCAGCCAATTTTTTGACACAGGATCTCTCATTAATCGTGAAGCTCGGTAATTCAACTAGACTTGTCCAGCAGTCTTTTAAGATATTCCTGGCTCCCTTTCCTCACTGCTGTAATTCCAGACACACTCAACCTTCTTGTATTTATGGATGTACTATAGCTGTCTTCAAACACACACCAGAAGAGGGCACCCAATCCCATTACAGATGGTTGTGAGCCACCATGGGGTTGCTGGGAATTGAACTCAGGACCTCTGGAAGAGCAGTTGGTGCTCTTAATCACCGAGCCATCTCTTCAGGCCTACACTCAACCTACTCTCTAAGCCATCTCCCCAGCCAGCGACTCCATACCATTTTCTAGTAAGTAATAAGAGTAGAAATTACTCAAATCCCAGCAACCACATGGTGGCTCACAACCATCTGTACAGCTACAGTGTACTCATGTACATAAAACAAACAAATATTTTTAAAAAAATAAATTACTAGGTGTATGTTTTATAGCTGATCCATTTGAAAACATACTTTTCAATGAATTACTTAGTGTTATAAGCCCTTACCTCTAGACAAACTGTCTTATAAGGGTGTTAATTATATTTACTACTATACTTTATTGCTTTTGGTTCACGACTAGAGTAAGAATAAATATATATTGCAAAAAGGAGAAACTTATTCATAGTGGTTTATGCATAGAATAGTCTGAAAGATTTGAACTTCCTGGCAAAGAGGAAATGAGCTCTAGAGATATTTATACATATTCATAGCTTCCTGACTTCAAAGTTAAATTTCAGAGGTGATACGGTTAGATTTTACTGTCTTTTGGGTATCTTGAGCAGGAAAAATGCTTGTTAAGTACCTCGTGTTCATAACAGGCAAAAGGGAACATGGTACAGGTCACTGACTGGTTCTCATTTAGCTTCTTTTGTCTTTACTTAGAGAATTAATTGTGTCCTGATTTATGATGCTGTTGAAGTAGAATGGTTAGGTAAAATACTGAATTACAGGGCAAATGTAAATGTTGTAATTTTCAAAAAGCAGTGTTGCTTGAAGTGTTAGAATGGGTTAAAGCAGGGTAGTTTGTAGCTCATACTGCAGAACTCCGTGACTATATAGTTTTCAAAGATTCCTGTCATTTTAACCCAGGCAATATTAGCGTGGTGAGTAGTAACTTTCATTTCAGACACAAAAGAAAACATCCCAAGGATCTGAGAACTAAAAACATGAAAGATAAGACATCATTAAAAGTCTAATAAGCCAGCCTTATTATCACAGTAAATCACAGTGGGGCATACGCTCCTTCTGCCTACTACTGAAGAGCTGCACTAGTGGATGGTTCTCACACCCTGAGGTTTCTCCTGCCTCAAAAATTTATAGCAGTTTAATTACTTAGATTTTATGAGAAGCTTAGTACAAATTCTCAGACAATTTGGGAAAGGTCTTTATGCCTTAAACACATTATGACTTGTTAGAACAAACATTCAGAGTTATTGGGTGGCTCTGATTTCACAGAATGGTGGAAAGCACCCCCCAAATATGTATTTTAATAACATTATTTAACTTTTGACTAATATAAAGCTGTTTGTATAGTTAGCTGTTCACCTTTCCAAGTGGGAAACAAGGTATTGTTATTTTTTCAGGGAAGTAGGCATTTAAGGATATCCCTAACACTTCCTTCATCTGGCACCTGATTCATTAGAAGATAGCTATGCTTGTTTTTTAAATAGGTAGTTTTTATATGCAACCTATTTGTGGAGAATTCTTGTGGGAAAACTCTGCTAATTAAGGTCAAAGTCTACCATTGACCTCATACCCTCTAAGCTCAGAGCAATATGGAACACTCTCTTCATTAACAGGGCTTCTCCTTCTCTGATCTTATCTATGGAATTTACCACCTCCCCCCACCCCACACTCACACACTTCTTTTTTAAAGATATATTTATTTATTTTATGTATATAATTACATTGTCTTTAGACACATCAGAAGAGGATGAGGACATTGGATTCCATTACAGATGGTTCTGAGCCCCCATGTGGTTGCTGGGAATTGAACTCAGGACCTCTGGAAGAGCAGTCACTGCTCTTAACTGCTGTGCCATCTCTCCAGCCCTCCTCCCAGCCCCCCACTACCCACCCCAGTCCCACACATACGTACACCTACCTCTACTGAGGAAGGGCGTTTATCCTTAGTTAGACTGCTGGATGAACTTCTCCTCTCCTGGTTGGAAGCAGATCAGCTGGCAACTCAGGTTCTGGAATGCTTCCCCATGTTAATGAGGCTTTTCAGTACTCTAAACCTCCACCCAATGACCTTTGCTCCTCCTGGATGTGCCCATCCCCAGCCCCCCAGATTGTATAAGCCTTAGATCCCCCAGGTGAGGTTGATATGATCCCCCAAAGCTGGTCCTGGTGCGAGCATTCACCTAAGGTACTCGCAGGGCTCATGAACTCCTGGTCTGTCATCTCTGCTCCCTTCACCCTCCTGGACTAATAGAGGCCAATGATCTCCAAAGACAGGACAGCCACGAATTCTGACAGTCCTGCAGTCCCGCAGAATGAGTTTATATCTTTGGAATATACTTAAAAAACAAAAACAAAAAACAAAAAACAAACTTGATTCTTAATTTTCTTAACTAAAGAGAAACAGATACCTGCAGGGGAATGTCTTTTCTTGTCCTGTTATTTGGTATTCATATGCTTCATGGACCTTTATAGGGACCGTGTTCTTTAGGTTAGTTAGGGAAAATATGTTCCACAGTTTTGCTGAAAATATTTTCTGTATTTTTGACATGAGTTTCTTCTCTTCACTATTACGATTACCACATGATCTTTACATAATTGTCAGGATTTTTGGGTGGTTTGGTGTGTGTGTGTGTGTGTGTGTGTGTGTGTGTGTGTGTGTGTGTGTGTATAGTATTGCTATCTGGCCTTGCGTTTGTTGGGTGGTTGTTCTCTGTTCCTTGGTTGCCCCTTTTACTTCTTAGGAGAGTGTGTAACTGACTGTATCACCTGGTAGAGAATTCTTTTGTGATCCTTCCAGGCATGGGCACGCTTAGTCCTAGACAGAATGTGTTTCTAGGTATTGGCAGCTAACACTGAGGCCTGGGGATGACCCAGAAGAAAGAGAGATCTGCCACCTGAGAGAGGAAAGCTAGGCGTGGCACCAGGATCTGTGCAGACCTGGAGAAATCAGGCAGAGAGCTAGGTGAGGCACGAGGATCTGTGTAGACCTCGGGAAATCAGGGGGAGAGGAGTGAGAAGCCACAGCTGGTGGGCAGCTACAAAACTGGGCGTAGGACTCAGGAACTGGAATTGGTAGCAGAAAAGGCAAGACAGCCTTCCTGATTCCCTGGCCAGCATGGCAGGTGGGATTCCTGGGAGGGACTTGGGAGTTTGTAGCTGAGACAAAAGGATGGGGTCGTGGAGGAAGACTGTAGGAAACAAATCTGTGTGATCTGGGTGTAGTCAATTGCATTTTTTATTTTAAAGATAAACTATTAAAATCCATGATCTTAAAGTAATGAAAATCTTTTTCTGAATATTTTCATTCTTTTGTACTTGTGGGGTTTGGTTCCAGAACTCATCTAGATAGTCATAATGTAGCCATGACTCACCTTGACACACCTTGTTAGATTAGGGGATTGTACTTCAACACTAAAATTGGTAATTACAAAGAAACGTGAAAAAATTTAGTATACCAAATCAAGGCACCAATAGAGAGAATGCCTGCATTCTATGCTATTGAGTACATTCTTAAACCCTCAAATTATAAAAAAAAAAAAAAAAAAGGAAGGGGTGGCTATCTCTCTCTGATAATTAAATGCTCTTATAAATATTTTTATGAGCAAGAAAAGATATTTTCTAAACTTTCTGAAACAAAATAACTTAGTTTTAGTTATGACACTAACATTTAGAAATAGGAAAATAATAGATCAATCCTCATGAATATACATGGATTTTATTGTGGGCTCTGAATGTAAAAAAAAATGAGGAAGAGATATGAATGAGCATAAAGCTATTGAGTAATTCAGTAAGGTTGATATAGTCCATACTCATACATTAACAATATAAAAATATTCAAATACCTTTTTAAAAGAAAATGAAGTTAAAGAAATCATTCATTGTCATACCATAAGAAACACTCCCCTGTCAGTCCAGTAAAAGGTAAGTAAGCTGACAGCTACCATGTGACATTTAAGGGAATTGTTTTAAAGAAATAGACTTAAGCAAAGGTATGTTATCACAGATTAGAGAACTCCACACTGTAAGAGTATGCATTTTCATTGTAAGAAAAATCTGGAAATTTTTTTGACAGTTGACAAAAGATGCACTACTAAATCTGCAAATGCAAAGGGGCAAGAATAGAATTATCATGAAAGAGAAGCTGGAGTGGTTGAAGTTTGTACTTACAAGACCAGCGTCACTGCAGATCCTTAGTAATTTTGTGATGGTCATTTCCCAGCAAGACAGAGAGAACACAGTTGTGTACAAACAGGTTTACAGTTATAAAGTCATGTATTATAAGAAAGATATCCAATGTAGTGTGACGGAAAACCCATGAATTTGTGTCTTACCTCCTACCATGTACAAGAGAGCAAATGAATTACTACTAATGGGGAACATAGTACTTTGAAAATAATGTATAGGTATTCATTGTTAGACAAGAATATCTTAGAGCAGAAGATGAAGTAACTATACTCGAAGAAATAAATGAGCTATATTAACATTAAAAACTTGTTTGCTAAGTGATACTTCTAAAACAATAAAAAGAAAAGCACCCATTTGCTAAGACTTACTTGCTTTCTCTATATTTAGCAAAGTGCCTGACCCACAAGTAGAAAGAACTTCAACAAGACAGTAACAGTAAAGCACATAATCAAATACCAAAGGAAGAGGAGAAAACTGGGCACTGTCACTTAATATCCAGTTCCATTAAACGTAGGAAGATGCACTAACTACCATAATCTCTAATACATTATAAAATAAAAGTGTTTCTCTACGAGGCCTCAAGCAGGATACCCAAGGATACACATCTAGGCCCAGGGGTAAAGAGCGTGTTTAGCATTGTGACTGCTGGGGGTGAGCATGTACTTCTTACTCATGAGAGCAGCTACTCGGCATCTGTGAAAGAGGGTGGGGCCTAACACATACTGCAGCAGTTTCAAGAAAATGTCCTCTCTTAGAAGGCTGTCTTGACAACTCTCAGGGAGTACCTCAGAAGACTGGTGTCTTAAAATATTTCTGTTCTGTATTTTCCTCATTTACACACTTTGTGATGACTCATAGATGTCTCCTCATGAATTGTGCATTTTCTGTATATATTATTTAATAAAAGTTCCAGTTACACTAATGGCAAAATTGAGTCATCCAAATTAAGGAGTATACTAAAATGGTGACAGATTTTTAGCATGTATGATGAAAGTCAGAAATGTGTCATGCTTAAAGATGGCTAGCATAAATTTGGCATGTCTGGCACTTTAGATGATTATGTTAATTCAGAATTTTCTTGTATCTTGTAAAATTTGCCACAACGTTATGAGTCCTGGATTTCTGTAAGTATGTCTTAATGACTCAGCAGAGAATCCTTTTCTTAAGGTTCCTTTATGTTTATTACTCCAGCTGTTGGACTCTTGAATAAACAGTTAAGGAAATTTGCAAAACCTACCATAGATTATGTTGTTGCTTAATTTTGATATCTATGTTTAAGATAATTTGGTCATTTTTTGTCGAGTACTAGCAAAACATGTTTGCATTTGTATCTATTACTATATTAATATGACACAGATGTAATCATGGTCTCAGTATCATAATTTAGATCTAATTTTGAATATAAACATTTTGTGATATTAACCAACTTCTATAACATGGAAATCTTAGGAAAATTTCTGTATTTGTATCATTGAGAGAAATTCACATGCCACAAGAAGGTTCATATGGCACTTAAATGTACATTTGATTTTGATTATTTTTGTTAAAATTGCAAATGAAGATTTGTTTCTATTGTATATAGCTTCCCAGACTACCCTGTAGGAGCATGTTTGTTAGGTAAACCTTGTGTTTAGATAGCTGTAGTCAGTCCCGGAGCAGTTTCTACTCCTGTCTGAGGCTAACACCTCTCTCTTGCTTATGTGCTACATCGTTTCCCTTCTTGCATATGCTTGCATAACACTCCAACTGTTCTCTGTATTTTCAATGTCATTACAAAGTGTTGCCTTCTGTAACTCATTCTCTTTAGAAGTGTAGCTATCTGGAGTATAAAAATATTTTTCTCTCTAAAATTCTATAATAGAATGCTGATTAGGCTAGCACATATAGGTCTTGTGCATGTAGCTGTGCTGCTGAGTCCATTGGTACAGCACCAAATCATGTCTGAAAGACAGCTTTGCACAGCATTCCTTATTATTCTTTAGCTCTTGTAGTCTTTTTCACCCCTCTACTGTGATGTTCTCTGAGTCTTGGAGGAGGTGATACAGATGTCCCAAGTAAATACCTTCATCCTTCAGGTTGAGGCTTGTCAGATTGCTTTATATTTCATTTCTGTCCATCTATGATGCTTGCCGGCAACTTTAGTTTCCAAAATATCGTGTTTGCCAGCTACACTAAATCTAATAGTGAAAAGGTGGGGAATAGGCATCAACTCGTGGGTACATGAGACAACTTCCTGAACAGAACATCAGTGGCTTGGACACTAAGGTCAGGAATTCATAAATGGGACCTCATGAAACCGAAAAGCTTCTATAATTCAAAAGACACCAACATCAGCACAAAACAAGAGCCTATAGATTGGGAAAAGATCTTCACTGACCCTATATCCAAAAGAGAACTAATATCCAAAATATATAAAGAACTCAAGAAGTTAGACACTGACAATCCAAATAACTGAATTGAAAAATGGGGTACAGAGCTAAACAGAATTCTCAACAGAGGAATCTCAAGTGGCCGAGAAGCACTTAAACAGTGTTCAACATCCTTAGTCATCAGGGACTAACAGACCAAAACTAGTCTCAGATTTCACCTTACACCCCTCAAAATAGCTAAGGTTAAAAGACAGCACATGCTGGCATGATTTTGGAGGAAGACAAACACTCCTCCACTGCTGGCGGGAGTGCAAACTTGTACAACCACTCTGGAAATCAATTTGGTGGTTTTTCAGAAGATTTGGAATAGTTCTATACATTAAGAGCCAATATACCAGTCCTAGGAGTATGCCCAAAAGATGCTCCACCATACCACAATGACACCTGCTCAACTATGTTCATAGCGGCTTTATTGGAAATAGCCAGAAACTGGAAACAACTTAGATGTCTCTCAACTGAAGAATGGATACAAGAAATGTTGTATATCTACACAATGGAATACTACTCAGCCATTAAAACCAAGGACATCATGAATTTCACAGGCAAGTGGATGGAACTAAAAAAATATCATCCTAAGTGACGTAACTCAGAACCAAAAGGACATACATGGTATGTACTCACTTATTCATGGATTTTAGCCATAATGTACAGGATAACCATGTTAAAATCAACAGACCCAATGAAGTCAAATAACAAGGAGAGGAAAAGAGAGGATGGTTGAATCTTTCTCAGAAAGGAAACAAGATAGATATCAGAGGTTGGTGGTAGTAGGGAACTGGGTGGAAGAGGGGATGGGGACAGGAGCAGGCCAGCACAGGGATCATATGTGGAGAGAATAGGGGATAGAAAGTAGATTGGCTGAGGAGCGGGTGCAATCTCTAGGATGTGCCAGAAACCTGGGATGGGGAGATGCCACAGAGGGCTTAAGGGGATGACTATACCTGAGATATCTAGCAGTAGGGGATATGGATCCTGAAAGTGATCACTTCCTGTAGCCAGGCAGGACTCCCAGTAGAAGGATAAAGACAGAAACCCACCCACAAAGCCTTCTACTCAAAATGTGTCCTGCCTACAACATGTGCAGGGACAAAGAGCATCTGAGGGAATGGCCATCCAATGACTGCCCCAGATTTAGACCCATCCCATGGCCAAAAGCCAATCCCCAGCACTATTAATGATGTTCCATTGTGCCTACAGATAGGAGCATAGCTAACATAACTGTCCTCTTAGAGGCTCCACCCAACAGCCAATGGGAAGAGATATAGAGACTCATATTCTCTGCAGTAGATGAAACCTGGAGAGTCTTAATTAAAAAATTTTGAAAGATTAATGGACCCGAAGAGGATAGAGACTCCACAAGAAGACTAACAGAGTCAACTAACCTGGACCTAGAGACTGAACCACCCACCAAAGAGCCAACAGGGACTGGACTTAGGCCCCTGCACAACATATGTAGCAGATGAGCAGCTTGGTCTTCATGCAGGTCTTCCAAACAATTGGAGCAGGGTCTGCTGAACCTGTTAACCTAATGACCTACCTGTGGATCCCACACAACTAAGTGGACACTGGTCTCAGTGGGAGAGGATGTGCCTAGCCTTGCATCAACTTGATGTTTGTGGGATAGAGGGATGGGGGTTGGGGGGGTTGGTACCCAAAGGGAGGCTTCCCGTTCTCAGGGGGATAGGGGAAAGTCTTACATGAGGGGTACTAGGAGGAGAGGAAGGGCTGATATTGGGTTGTAAGGTGAATAAATAAATTTAATTAAACAAAACCAAAATAATCATAATACAACTTGTTCCTTTGAGTTTTTATATTCTCCAAAGGTGCATCATATCCTGCTCTTACTTATGTTTCTTCCTTTAAAAACAAAACAAAACAAAACAAACCAGCAAAACCACACACATTTAGATGGTTCTTTATTGCTATTTTTAACCCTCATGGAGACAGATAATTACCAGAGCCAGGGAGCTAAATGAAGAGTAATTGGACAGATTACAGGGCCTAACGAGTACTGAGCATGACCCGAGGCACACATTTTATTCTAGAGGAGTTTTCAAGTTGATGGATTTAAAAGTAATGTTTCAAGAGAACTCACAATATCTAACATCTTGTTCATTATCACTCCCCTTTGTTATGCTTTGTTATCATTGAAGTTTTTTTCCAAATACATTTGTTTTCTCATATTGAGCCAACAGGCACAAAAATAATCCCTAGGAGTTATTCTTGAGTATGTAGCTTCCTCCGTTTCTACTGATCTTTTGGGTTTGTAGTGAGGTACTTTGCTGAGTGAGGCTAAGTACTAGTGGACATCTAGATGTGGGAACCTAAGAACATAAGCTTTGCATTGTCCTAATGAGTGTGCAAATGAAGCTCAGAAAGAAGGATCCTACGTTTTATCTCTACCACATGTTCTTTGGTGACTGGCCCAGGTTGGCAAGTGTTGTCAGATTGTCAGTGTCCAGTGCTTAACATAATGTGTTATTTAGGTATCATTGTATCTCTTAGGGAGAATTAGTCAGCTTCATAGATATGGAATTAAAGATGCAGAGAGAGTAATTTGCTCAGGATCCTATAGGAACTGGATTTTTTTTTTTAATCCTGGGAACTGATACATGATTTTTAAATGGTAGTTTAATGGTGAGTGATACTTTTAAAATATGCATTATTCTGGCATTCCCTGGCTTATGTATTGAAATATTGTGCCCTGGTTTTCAGTGTATAGTCTTTGCTATGACGTCTGGCCAGATGTGGAATCATATCCGTGGACCTCCATATGCTCATAAGAACCCACACAATGGACAAGTGGTAAGTTCATTTTCTATCCATCGATATTATAAGCATCCTTTCATTTACTACTTCTCTCTCATGTATACACACTTGGCATAAACACATCATATGGATTACTTTAGGATAAGGAATATTTTGTCATGACTTCATAAAATTGTGCACCCTACTGAAAGCACACGTGCACTTAGGGTATTTTTTACAAGTTTGTAAGTTACTGTGACAACAATATGAAATAAACTATGAGAAAAAATTTGAACACGTTATACCTTGAAACGTTAATTTCAATATTGTTAAGAATCTAACATCATATTAGATTTTTAAGAAACCTAAAAGAGTGGATTTGAAAAAATTGTAGAATGTATGTATTATTAAATAAGGAGTAGAATTTATTAGTCATAACTCCCAAATTCACATAGCCTTTTGAATTGCTTTTTTGGTTCTTGTTTTTTTGTTTTTTTGATGGGAAGGAAGTTCTGTAATACATTAGCATAGCAACTTCCCCCCTGACAGTTTAATATTACATTTGTGAATATTGAAAATATTTGAAGGTGTGCTTTATTTTCCTTCAGGTCCATAGACTTCTCACTGTCATCACTGTGTACCAGCCCTGTTTTTTTGATTAGTTGTTGAAATACTTTAGATGGTGCTCCACCTTACTCCTCCTCATGTGTAAATATTCCAGTCTGTAGTCAGTAATAGATACTGTGGTGTTGCTGTAACCTACACACTTGGCAGGAACAGCCCAAGAAGAAAGGTTCATGTGTGTTCACAGTTTAAGGGTATTTCAGTAGGTGAGAACAGGACCGTGAGGTTGAAGCTGTTGCCACAGTTGTAGACAGGGAAGCAAAGAAAGTAGGCTACGGAGCAGGAGGGGCAGTGAAACATCGCTAAGGTCCTTGTGACCTAAGCTCCCAGCGACCTCTGCATGTTAAGGTGTTAGAGCCTCTCAGAAGGATACCTCTAAGTGTGGAACAAATGCTCAAAATGTGAATCTGTGGAAGACATCCAACTATAACACTCGGCCCCTGACATCCGAGGTCTTATAACCATCTCTAAATAGAAAATGCATTAAAATTTCTTATAAAACTTGTTAAGACTATTTAGACATCCCAAGAACAGACATTAAAGGAAATGTCTTAGATGTGTGCCCCAGCCAAATTAAAAATAAAAAAATAATAAAAAAGGAATATCTCAAATAAATATTCATATTCCAGAGGGAGGAATGGGAGACTATGACCACAGGAAACCCAGCAGAGTGACTTTAAGTCTGTGCTTAGTGCCATCATGTGGACTTGACTGAGCTTGAGCAGCCTGGTGTGCACGTGCAACTTGACCTGGGAAATCTTTCGCTGGGGGTCCTGATGAAGGGCAAGCCTGCTGTTTTTTCTTTATGAAGAGAAGTCTTTTAAATGGATTTTTCGTTTTATACCCTGCTTTTTTCAGTGAGTGGAGTTTACCCCCATGTTGCTTTTCATACTGCCCTTTTTTTATAGACAGTACAGTTTGTTGTTATTGATGTTGCTCAAACAATTACAGATGCTATTGCCTGATCTTTTTGGCCTGTGATATTAAATTCACTGCTTTCTAATCAAATTCTATGTATTTTGCATTTCTCTCCTCCACTTTCTGCTCCCAGGTTTTTTTCTTATTTTTTAAATGACCATTCCAAGGCCTGAGCACTGTAAGACCATTAGCCTATCCCTTTAACATGCTCTCACTCACCTTTGCAGGTAGACTTTATGGCAAAGTGTGGCACGTTGGCCCATGGTCCAGACCCTGATGGAGTCTTTATTCTCATCTGGACCTAAGGAACACAGTGTAGTGTCTGTGTTTCTGTCAGCCTCTGGTCTTCTGAAATACCCCCGTGTCTTCCCGTTTAGTTGAGGTAATGGTAGATGCTTTATGGGTTCTTTTACCTTAGTATCTTAGATTCACATTGCATGATAAGCTCCAAAAGACTAAGAGTCACATAGTCAACACATTGTCAGGAACTACCATCCTGGAACTAGTTTCATTGGTTAGTCACTCTTGTGCTGCACACACCAATAGTCTAAGAAGCACCTTATGGTTCTTTTAAAAATGTTCTCGGCCATTAGTATATGAGGCGAGTTCAGTCTTACTGAGTTGTCACTATTACCACTATGAGTAACAGCCATTCACCCAAATCAGCAATGCTGATACCACTCAGAGTTTCCCGAGCTGCATGTAAACTGTTTTACGTATCTTAAAGGTTATGATTAGGAAACATTATGGATCATGGTCATACGCCTTGGTCCTGTGTTTTTAAGCCATAGGGGTAGGACACACATGTGTATGACTTGTAGCTGGAATGTACAGTAATAATAGCTCCATGCTTAGTTCCTCATGCTAACATCCACTGAAGTGTCCACCAGCAGAGTACAGAAGGAAATTGTAGGATGAGACAGTGAGGCACATACAACAACGCTGCTGTACATGCAACAGTAAAGACGTATCTCTGTAATGGAAAGTGAAGCCAGACAAGGAAATGGATCCGTTGTCAGATTTCATTTATCCATGTTGAACTCTGTATGTTAGTCCTCAAAAGCAGCTGCTCCCATGCAGGGCAGAGGACATACAGTAAGTCACTCAGGTGGCTTCTGCCTGCTGTTTTAATCTACATGTCACATACAGAGTTACACTGGTGAGAATACATCTCAGTATATATATGCTCTGTGTGTGTGTGTGTGTGTGTGTGTGTGTGTGTGTGTGTGTGTGTGTGTGTAAAATACGAAAAGGAAAGGAAAGCATTCCCTTTGCATACCATACTATAAGTGTCCTTTGAAAAATAAAAGCTTTAAGTAAATGTTTAAAGATATGTTGTTTACAATGCCTGCTACAGTTTTTCCGCATTAAATGATTTTACTATAGCTAATCCTAAGAAGTATTAATGAAAGTTAAATTTAAACCTTCCCCAGAATTCTATTGGAATGGATATAGGTGACTTGCTCAGTTTTGTGCTCACAGACGTCTCAGAATTCAGTTGGTATTTCTCATCAGTGTAGGTCTGTCTCTTATTACATCGGAGTATTTGGACTTCACGTGCCAGAGCTTATAGTATCTTATCATAGCTCATGTTCTCCATACCTTCATAGGTTGCTGTGTCTGTGACAGAACAGCAAACTTGGCCTGCTCACTACGGCCTCCTACTGCTCAGTACTGGGCTTTGTTCCCCAGTATACACAGCCGAATCCCAAATAGTCGGTGGACATTATCTGGATGTAATAATTCCTCATTGGTGAAACTTTGCAGGTACATGTAGGGGGGCTGTCTATTCTATTCCACATCGGATTTCTCTGTTCTGCCAGTCAGCATTTCAGGAAAAGATGCCCAAACTGTAGAACTCAAGCCGTGCAGCCTAGCATGGTTTGTAGAACAATTGGGTATATTTGTGGCTGCTATAACTGCAGTGACAACTCTCATGTCAGATAGCTTAAGGCCAGACTGCTGCTAAATGTTCAATGATACGAACTGTAACCACAAAGTAGGAAAATTACCCATTCCACATGGCGACTGTAAAATGAGAAAAGCTCTCCTGTAAATCTGAGAAAGTCTGATGGTTGACTTTTTACAAAAAGCATAGACCTCCTGAGCAGAATTTAGGTAAGGGAATGCTGCTGCTGCTGCTGCTGCTGCTGCTGCTGCTGCTGCTGCTGCTGCTGCTGCTGCTGCTGCTGCTGCTGCTGCTGACATTAGCTAGAACTAGTCATGTGCTGTTATTAGGGATTGTTAACCTTTAAATCTCTAAATAAATGGGGTGACTTCTCACTGGGAACACATACATATCAATACTATTATAGTATGTAATGTAAAGAAAATAGCATGTAATTGATAGATGATGTGTCGCTCTCAACTTCTTACTCTGTATTTAATCATGTAAGTTTTGAATGGGACTAAAAGGACTGGCAAAAAAAGGCTTAAAAAATAAAATAACATTCTATGATGTTTTGGGTTTTTTATTTCATTTTCAATTATTTATGTATAAATGCTATCTTTAATCCAGTGTTTTTGTTCACATTTTCACATATTGTGAAATAACAGAGACTTAAAAGGAGCTGAAAATATTAATAAAGTTCTATTTCAATGTGAATGGATATGAGGAATGTAGGAGGATTAATACTGCAGGAGGAGAAAGCTGTGGCTGGTTGCAAGTTTCTTTCTCTCTATTACGATGGCTGTGTAGTCACACAAGTCGAGTACTAATGATCTCTTAACAGCATGAAAGTCATCACAAAGGCAATCATTACTGTGTACCTAAAGGGAAACTGTGCAACTCATGGTTACATGGGAAACACGCTCTCTGTTGAGTAATAATCATTTCAAAGAAAAACACCTAACATAAAATAAAGGTTATACTTAGGTTATTACTCCCACTCAACAAATACATCATTCTGTTTAAGATTTAGATGTCAGCTCTTGCCTGGGAGTGATGGATGTTGGTTATACATAATCCAGGGCTTGTCCTGCTTGGCAAATGAGTTCTGCATATTCTGAGTGTCCTGCTCCCATGTTTACACATGCAGAAGCAATAGGAAGTAACATTGCTGCTGGTTGAGGCTGGGTGACCCACTGTACCCTTACGTTTTCATAAGCATCGTGTTCATGACTCAGACTTTACTCACGCGGACTCTCATCTCTAATTATAAGTTGGAAATTGTATGTACTTAAATATTGTGACCTTTTGTTTAGGAATGTTTACAAATGCCGTTCAGTGTTATGTACAACAAGAATGTTAACTTTAAATTTTAAAAACTAACAAAGCCAGAAATAAAATTGATATAGAAAAGATTGACAGAAAATTTGTACTAGGTTTTCTGTCCTCTGCTTGGTTTGTCTTTTATTTTTCCATGCAGTAAACATTTCTTGAGAGGGCATTAAATATCAGGTGCAGTGTTTGGTACAGCGCCATTGTGGGACCTATAAACTAGAGAGGACTGTGACGTGTGCTGTGGGTACTCAGAAACTCTCATCTCTAGAACCTTGCTTCTCACTGTGCTGTTGGCAGTAGGGTTGTTTGAAGTTTTGTCCTAGTTCCACTGGATAGAGAGGAAAGGGGGTGTGTGGTTATATAGTTCTTAATAAGGTAGACATCAGGATACCCTGAGACAAGTTGATTGCTTTGATTTTGATGTAGGACATTATAAAATGAGATAAGACATGTATGTATACATTTGGTAGAATATTTAGGAAGGTCTCTTTTAAGAAAACTATATTAAATATTCTCATTAAAAACATTCTTGTAAATAATATGGGGTATGTAATCTCAGCTATTCAAGAGGTTAAGATGGGAAAATTAAGAGTTCAAAGCTTTCTAGACAACAGTGAGTCCAAGCCTAGCTTAGGCAACACAGTGAGACCCAGCTGTGAGATGAAGCAATGGAAAGAGGGCTGAGATACTGGCAAGGAGACTCAGACAGGAAAGATGACTGCTGCCAACCCTGATGCCTAATGGATCTCTGTGATGGCTGGTTTTATATCAACTTGATACAAGCTAGAGTTATCTGAAAGGAGGGAATCTCAAGGGAGAAAAATGCCTGCATAAGATCTGGCTGTAGGGCATTTTCTTAATTGGTAATTGATGAAGGAGAGCTCAGTCCACTGTGGGTGGGCCCACTCCTGGACTGGTGGTCCTGCGTTCTATAACAAGTAGGCTGAGCAAGCCAATAAGCAACATCCCTCCATGGCCTCTACATCAGCTCTTGCCTTCAGATTCCTGTCCACTTTGAGTTCCTGTCCTGACTTCCTTTGATGATGAACAGTGCTGTTGAAGTGAAAGCTGAATAAACCCTTTCCTCTCAAAAAAAGATGGGGGGGCAGAGGTCCTCTCAAAAAAAGGTGGGGGGCAGAGGGAGAAGAGGGGAAGAGAAGGGAAAGGGAAGGAGAAGGGAGGGAGGGAGAAAGAGAGGAAGAGAGAGAGAGAGAGAGAGAGAGAGAGAGAGAGAGAGAGAGAAACTATCTGTCTGATCCTTTGCATGCATTTCCCTGTATTCCCTGTTACTTTCGACAGCATTGCCTGCCTAGCTGGCTTTGGTGACATTGCCAGGCTCTGTTACTGTTTGCATGCTTTCTTCTGTGTCTCCTGCTGTTACTTCCTTTCATTGTCACCATAAACTGTATGCACTCTCAGCCGAAACCCTAGCTTTGTCATGTCAAAGTTCTGAGCAATGTGAACTGCTTCCTTTCAAAGATTTCTGTGTACTGCATTCATAGTCATTACAAGGGACCATGTAGTCACTGCCCTTACCTCCTAACAAGGCACGCTTCATGACAGACATTTGAGAACTTACAGACAAACAAGTTTTAACTTTGCAAAAAGATAGTTCCGGGCCTATAACTTAACAGAAAAATAAGAGTTTACTAATTAAAACCTTGACAGGTAGCTCAGTGGCTAATGCTACATACAGTCAGGCCTTCAGACCAGAGTTTGTGCCCAGGGAATGCACATACTGGAAATAAAAAAAAAACAATCTGCAAGTTGTCCTGTGACCTACATGAGCATATCTACCACATCCTACTGCTGCACACGCTCACACAGCCACAGAAACACATACATACACACGCATACATACACACACACTCTCCACTTCCATCCCTCCCCGTTTCACTCTCTAAATGAAAGGGAAAACCTTGAAAATAAATCCTCTTGTTATAGAACCACAAAATGAGAATATATTTTAATATGTCAAACTTTATTAGAACTAAATATTCTCTGAGAAACTAAAATATAAATTTGATTTTGCATGAAAGTCAAATGAGAAAAGATTCATCTTTCCCAAAGAGCAAATGTAGAATTCTTCATTAACTTCTTCACACTGTTTAAATTTTTCCAATTATGTAAAATTATTTCATGGTTTGTAAAAATTAATGTGCTAAATAGAATCCAGTTGTCCTTAAAAACCATAGATTATTCTCACTCAAGACTGAGTAATTACATTAAAAATAAGTCACTAATAAGCATATGAATTGAAGTCTGAGAAAAGCATTTTAATCCATATCTCTAAAGGTAAGAATAAGACCTTATGAGTGTCACTGATGGAAAGAATTCTATGAAGACTTAACCACACAGGATGCCATGATGACAGTTGATAATAGTGAAATCTGAAGGAACTAAGCATCCGAGCCAGTCTCCTCGGTATTCAGTTATCTGTTACTTCTATATACACCAAAGGAAAATTTGTGATACATTTTATATATTTGCCTTAAAATAGTTTGTGTTTTCATGTGTCTAAGGATTTCTGTACATTTTAAAGCTGTATCATGTTTCAAAAC	CACTAAACAATAAACACTAAAGCTACTTGTGTGACAGTCAATGCTGTCCAGTGTCTTTAAAAGGAACTCTGGTAGAGCCATTGCTGTGTGTGTGCTTGTGTCATTACTGTCCCTCATTTGTGAGTTTTTGTTTATTTTCTTCCTTTACAG	TGTATAGTCTTTGCTATGACGTCTGGCCAGATGTGGAATCATATCCGTGGACCTCCATATGCTCATAAGAACCCACACAATGGACAAGTG	GGATGTTCATGTATGCTCATGTTCACTACA	CATGTATGC	TCAATATTTTTTTTTTTTCAGATTCGAGTT	TCAATATTTTTTTTTTTTCAGAT	GGTATCTCTGGTATGTTATCAAGTATCCTG	CTGGTATGT	TATTGTGCCCTGGTTTTCAGTGTATAGTCT,TTTATTTTCTTCCTTTACAGAGCTACATTC	TATTGTGCCCTGGTTTTCAGTGT,TTTATTTTCTTCCTTTACAGAGC
25059	ENSMUSG00000118664.1	AC168314.1	chr8	+	39564078	39564168	39538529	39538670	39593682	39593746	25059	413	539	679	8	18	21	941	832	397	19	31	19	214	124	0.533044	1	0.968	0.946	0.949	0.966	0.94	0.924	0.011	39563828	39564418	chr8:39563828-39564418:+	ns	39564078,39564168,chr8,+,ENSMUSG00000118664.1		yes	91	141	64	1.54945	0.703297	25407	29514	279.198	324.33	0.461538	0.384185	0.475177	0.385478	0.46875	1.02955	0.832402	0.835203	1.01562	-5.58789	-4.69617	150	150	0.4	0.4	0.366667	0.3	8.14	-7.41	10.36	11.58	-18.99	2.22	70	GAGTGATAC	0.220962	0.6	1	7	15	0.960747	5	74	GAGTGATAC,AACTGATAC,TGGTGAGTG	0.220962	0.57971	5	7	15	0.808344	131	CACTAAAGC	1.08245	0.611111	3	10	13	1.14374	7	45	CACTAAAGC,TCATTACTG,CCCTCATTT	0.518115	0.8	3	15	25	0.690772	ENSMUST00000239508.1:ENSMUST00000239509.1:ENSMUST00000239510.1	146368	10	6	0.6	2	3	6	4	3	0	0	0	0	3	1	0	0	yes	39513668,39513838,chr8,+,ENSMUSG00000118664.1:39530344,39530462,chr8,+,ENSMUSG00000118664.1:39534775,39534916,chr8,+,ENSMUSG00000118664.1:39538529,39538670,chr8,+,ENSMUSG00000118664.1:39610300,39610391,chr8,+,ENSMUSG00000118664.1:39614047,39614111,chr8,+,ENSMUSG00000118664.1	6	ATTCGAGTTTTCCGGCCACCCAACTACTCAGGCACCATTGCTTTGGCCCTGTTAGTGTCACTGGTTGGTGGCTTGCTTTATCTAAGGAGGAACAACTTGGAGTTTATCTATAACAAGACTGGTTGGGCCATGGTATCTCTG	GTATGTTATCAAGTATCCTGCTACCTCTGTTCCTTGTATAGTTAGATTTTATAATAACAAAATGAGCCAGATTATTACTTCAGTGTGAAAATCATCAAAATGAGATGTCATGCTATTTCTATAAGTAAAATAGATTAAATTCACTCTTCAGCTTAAGCTATGGGTATGATTTCTTCTATTTTTCACTATTAAAATATAATGACTCTAGTATGTGACACATTCCAAATATTAGAGAAATGTACCTTGACCATATCTATCTATCTATCTATCTATCTATCTATCTATCTATCTATCTATCTATCTATCTATGTGTGTGTGTATATATATGTATATATATATACATATATATAGTAATGAATCAATAAGAATTAGCAATTTGGACTAAATTGTGAGCTGAAAAGATTTTGGCATATACTCAATCAATTTGTTTCTCCCTGAATATATCCACTGTGTGACTGTTATACTTGTTGTATGTAAATGAGACATAGAACTTTCTGTAATGACCCAATTGTGGGGGTACAAACTGGTTACACACACATACACACACATACAGTGCTGAGTTGTACATGCTGTTATAGAGACCAGCAGGGAGGGCTGTAGGAATACACAGACCAGGTACTTAGCCTGGCATGAAGAGGGAATGGAATTCTGATTTTGTTTTTTTTTTTATGGCCAGTGAAAGGAGATATGATTGTTCAGAGAAAACAAAACAAAACAAAACAAAACCTGTCGTAGCAGTGGCAGAATGGGACACACAAGAAGGCATTCCAGACACGTGCACCACGGTTAAACTCAGGTTGGAAAGTGGCTGTGGAAGAGGGGTTTGAATCATATTAAGACCAATTCAGAGAACATGTTCTTATTTTATGTTTTACAGAGCTGGGTTTTTGTTTATGGCTAAAATCATGCATTATTTTTTTTAAATTAGTTAATAAAAGGTCCAGCAAGGTGTTGCAGTGAGTAAAGGCTCTTTCTGCTGAGACAGTCCACCTGAATTCAGTCTTCAGAGTCCACACTGTAGAATGAGAATGCCAACTCCAAGTAGTCCTCAGACCTCCACATAATCTGACATTTCCTGAAAGACAAATTGTCACAGGCCTCCATATACCCTGACACCGTGTCCCTCAGAAGAGTAAGTGAGAAAGATTAAGAATTAGAGGAAGTGAAATGAAACATAAAATAACTTCAGAAAGGACACGATTACTATTTAATACCTGAATTGGTCAAAAGATTAGTGTTAGAATAGAGATTGCAGGGGTGACTAGATGGCTCAGTGGTTAAGTAGCACTGGCTGCTCTACAGAGGTCCTGAGTTCAACTCCTAGCACCCATGTGGTAGCTCACAACCAACCACCTAGAACTCAGGTCCAGTGGGATCTGAGGTCCTCTCGGGGTGTGCAGTTGTATATGCAGACAACCATTCATGTACGTAAGTACATGCATAAACAAGTCTTTAGAAAAGAAACTTCCCCTTAAAAAATATACATTATAAGTAGAAGAACAAAATCTATGTTACAGAAGTAGGCTTAAACTATTACTAGAAAATAAAAAATATATCCTAATACATGAATGATTATTTTTCATTTATTAGTTGATCTGAAATATATGATAGGAAAGCAAAATTGGTATCAGTGGATTAATGGATTGTCTGGCTTATTGCATATACGTATATTTGCAGATTATAGTAATAGCATATAAAGGCTAACTTGGTCTTGGCTTGGCACTATGTCATAAGTGGTTCAGTATCACAATTAAATTAATGAGGATTAGCTTTAAAACATGTTGTAATGTTCAGAGGAACAAATGCAAGAAAAAAAAAAAACCTTCGGGATCTAGGTAGCACTCCAAGTCAGGAGTTAAAGTGGAACCTAATTGTGTCATTGGAACAGAAGCAGATGTGAAAAGAACAGAGGGAGAGAGGCAGTAACATACAGAGAATGAGAAATTTAAGCTCAGCCATGTCAATGTCCTTACTGTATTACATGCGGATGAGCTGAGCATCTAATGCAGAAGCAGAGATTGCCAGACTGGATCTAATAGTGCAGTACCAAACCTTCCTGGATGCTGACACAGGAAGGACGCTTTGAGGGCCCTTAATGCTACACACGTACATTTAAAGAGACTTAACACATGGGCAAGGGCACTAAGCTTTATTTAGTATTATATATCACATTTCTTTCATTTTCACATGACAGTTGGATTCCTGGATGGCGTTTTAGAAGAAACCTAGAAGCTGGTTCTAAAGTTCATATAGAAAGGCTAAGGTTTTGGAATATTGAGGTATTTAAAAAAAAAAAAAAGAAAGGAAGAAAGAAAATCAAAGGCCTTATATTACCTGAATTTTGACTAACTATAAAGCTATGGTAATTAGAATGGTATAGAATTAGCCTTTGACTTGATACCGAGACCACTGCAACAGAATGCTGGGGACTGAAACAATCTACACACATACATGTTCAGTTCACTTTTGAACACAGGTGCTAAGTTGTAAACATGAGCGGTACAGGCTTGCCCAGGTAATGCTGGGAAATACCTAAGAGCAAATGAGTCAACAACCAAAGTCAAGTCTATGCAGTGTGTTCAGTGGCTTACGGAATGATGTGTGAGAGATTAAGTGTCACTCCTAGAAAATCACAGAAACCCATTGTAGCAAAAGCAGAATGAACATGTAAATGAAAAAGGATGAGTTATTCTTTATTAAGGTTAAAGCATTCTGTTCTTTAAAAGATGCCCTGAAAGTAATTTATAATACCCAGAGCAAATGAAACTCTGTGGGAAGCATATGGTAAAGGACATATTTATGTATAAAGCTGCTTGGTGATAAGGAAACAAGTCTTGTGTTTAGCAATAGCCTGTCTGCTTTTACATGAGATGGGATACATGTCCTCAGTGCTACACAAGGGTAAAAGCTGAAGAGAGTGAGAGACTCCACACAGAAAATGTCCATAGACTGAACGTAAAGGAGTAATGACGTTCAAACCGATTAGTAGTTAGCAGAGCATTGGTAAGTTTTTGTTTATGGGATTGAATTTAGTGTAGATGAAGAGCAGGGATAATGAACGGTAAGGAAATGAGAAAAGCTGAGAGTACAGGGAGTCTTCAGACAGCTCAGCTTGCTTTCAAAGCTGCTTTCCACCACCCTGCTCTTCCATTGATCACAACCTCTGAATTCTTGAATTGACAGAGCAGCAGGGGCAGTGGAAGTAGCTAGCTGGCTCCACCTCCCACTAGAGGGCTTTTTTTAGTTAACAAAATGAATTTATTGTTTTACATATTACATCCCAACCACAGTTTTTCCCCTCTCCCTCTCCCCCACCCCACCTCCTCCATGGCCCTCCTCCCTCCCTAGCTACTGCTCCATTTCCTAGTTCCTGTCAGTCTGTCTCTGTAGGAAAGCATCTAACACTTTGAGGCAGGCCATTCACTCAGCTGCCTTCCCCATACATACCAGTGCTGAGTGGAACCATAGCAGAATCTCTGTACAGGACTTTGGTGAGTGCCTTATTCTACATTTTTAGCAGGCCATATTTGAAGCAGGAATCCTCGAAATCTGCCACTCCATAATGAAGCCAAAGTTAAGTATCTTGCAGACAATACAGAGGCGGAACTTTCCCAACCTTTGCTGTTGCCGTCTTAAAGTTAGGATGTTCTGAAGGTGAAGCCTGTAGCACCTGATCCCATAGAGCATCTCTTAGTGAGTTTGTCAGGAATACATCTTTCATTTGGAAGGGAATTGATCACATTGCTCAGGTTTCTTGGGCCTTTTCTCAAGAGTTTTATTTTCCCTTCATTGAAATTGTAGGTGTGTGTTTGAATCAGGGACCACTTAAGGGCCAGTGGTCACTGGGTATAGTGGTTGTGTTTGATCCTGTTGTTGGAGGACTATGAGAGCATCTTGTATATTTTCCCACCATTTTTAGATTTCTTTTTAAGGTTTCTCATATAACCTGATATGAAACTTGACTAGGCATGTAGAGCTAAAGGGAAAGACAGACCTAAAATTTTGTATATACCATCCACAGACACTACCCACAGCCTGTTAACATTGCTGGGGAAGTGTGATTTGAGTCCCTATGATCAGTTTCTAAAGTCCCATTAATTAAGACAGGTAACAGAACTGTGAGCAGCAGCCTTTACTCTCTTTTTTTTTTATTTTATTTTTTTAATTTATTTTTTTAATTAGGTATTTTCCTCGTTTACATTTCCAATGCTATCCCAAAAGTCCCCCATACTCACCCCCACCCCCGATCCCCTACCCTCCCACTCCCCCTTTTTGGCCCTGGCGTTCCCCTGTACTGGGGCATATAAAGTTTGTAAGTCCAATGGGCCTCTCTTTCCAGTGATGACCGACTAGGCCATCTTTTGATACATATGCAGCTAGAGACAAGAGCTCCGGGGTACTGGTTAGTTCATATTGTTGTTCCACCTATAGGGTTGCAGTTCCCCTGAGCTCCTTTACTGACCTGTGAATACCATGTGATAAAGAATGCAGCTGAGTTAGCCCTACAAAATACAACTGCATTTGGGGGTTTAGGTGGTTAGTCAAGGCATAGGAGTGAAAACATTCTGTGTGAGGGTGGAGGAACCTACACAGTGCGAATGGATCTTGGGGTTGGAGTAGCTAGGCAAGGTTTAGCAGTGAAAAGTCCTGGGCAAGAATAGTGGAAGCTAAGGTCTGCTCACTGAGGTCTCTTGTTAATGTTTTCATGGAACTGATAAATGCCTTATCTGAGGAAGCTGAGTTGACTAGGGATTCTGCTGTTCATACAGGCATGCATGGTTTAGTATTGGCATCCTTAAATCCTTGACTAGAACTCCCTCCAGAAAATCTTGGTGAAGTAAATGTACACCACATAGCATGGGAAAGGCACCCTACTGTTCTCCTCTGCTATGAGCCTTTTAATTACCTATGTCAGCCTTGAAAGATGAATACATAGGGTTGACTTGGAGCTGAAGTCTTCAGATATTAAACAGAAAAAGCTAAGGTGGCTGGAAGGCAAATGGAATTTAAGATGTAAGGAAAGTAATTGGATACATTATTATTATGTAATGATTAAATGCAGATGAACAGTCTATGCCGTTATGTATTGAATATATTATTAATTGAGTATCTGGGAGGTTTCCCCATAATCTGTATGCTGTTTGTTTATTCATTTCTATTTTATGGAGTCCCTGGTATAAATGGTGGAGCTATTTTCTGAGCTATAGGACATTATTTCAGAAAGCTCTTGTACATATTCAGGTCTTGAAGTATGTTCTCCATGGTTTTACCCCCCCTGACATTTCAGTTTCCTGCATACATCAAGATGTCTAATCCAGATTTAGTTGTCTCATTGACTCTTCATGTTGAGATTCTTTATCCAGTACTGGAAGAAAGAAGACTATCTTTTCTCTGGTGTGTGTGTATATGTGGTGTGTGTGTGTGTGTGTGTGTATATATATATATATATATATATATGTATATATATATATGTATATATATATATGTATGTATGTATGTGTATATATATATATACACACACATATATATGTATATTGATATATATTAATATATAAAATGGGGTGTGTATATATATATGTATATATATATAAAATTGTGTGTGTGTGTACATGTCTTTGTGTGTGTGTGTGTCTGTGTATGTGCATGCATCTTTATTAACAGTCAGGTGGATGTAGCTACCTTATTTCTTTATACTCTTACCCTATTGATCTGCAGTTTGTTTTGTGTGAGTACCATCCTGTTTTTGTTACTTTGGTTGTGTGGTGTTATTGGAAGTCAGGTATTGTGAAAAATATAGCATTGCTCTTTTAATGTGAAATTTATTTGACTCTCTGAAGTATCTTTTGTTGTCATGGGTTTTAAGATTTTTTTTACAATGGATTTTGTTATTGGAATTTTATAGGAATGACATTAACCAGTAGATTGTGTGTTTTTTTGTTTGTTTTTTTTTTTTTTGCGATTTCTGTTGTAGAACATAGTTACTTTAAGTTAATTTGTGTATGTTGAAACATCTTTGAGCCTCTTGACTGGTAGATAGCTAACCCCCTTGATATGTGTTTGTGTACAGTTTTCCAGTACTTAGTGGTGACTTTTACATGTGTTTTTATCAGTGTGATTGGCCTATAATTCTCTTTTTTTTGTTTTCATGACTTGGTTTTGTTATCAAAAGAATATTGGGTGATTCACAATAATTTGAGTGTTTCTTTCCTTCCTGTTTCTTTCCTTCCTGTTTTGTGTAATAATCTGCGGAGTGTTGTCAGTTATTGTAAAGGTGTGCTGACATTCAGTGATGCATCTAACTGAGCTTCAGCCTTTCTTCATTTGGAAGGGTCTTTACTACTAGTTCGGTCTTCTGTTTAAATTGTTCATGAGATTTGGTTTACTTTTGTTTGTATGCATTTGCTTATTGGGTTTAGCTTTTCCACGTGCTGAGGAATATGGGATTTTCTTACTTTCATTAGTATCAGCTGTGATGTCTTTTCTCCTTCACCTTCAGCTTTATTAGTTGGGTGTCTGTTGTTCTTTTATTGGCTCTTATGTCACCCAGTGTATCACTTAAAGAACCAGCCCTTTCTTTCCTTGTATTGTTATTTTCTTTTTTTCCTCAGCTTTTGCCTTGATCGTTTCTGTTTTCAATTTGACTTATTTTTATTTTTTTACAACCTTAAAATACAATACATAAGCCGAGCATGGTGGCGTACACCTTCAATCCCAGCACTTGGGAGGCAGAGGCAGGCAGATTTCTGAGTTTGAGGCCAGCCTGGACTACAAAGTGAGTTCTAAGACAGACAGACAGGGCTACACAGAGAAACCCTGTTTCGAAAAACCAAAAAAGAAAAAAAAATTCAATACATAAGTGTTGATACTCTGCTAATCTTTCAATTTGTGGATTTGTAGCTATTCATTTTAAAACTGTTTTTATTGTATCTCACAGTTTCTTATATATTATGTGTTAATGTTTATTCATTTCTATTTGCCTCCTGATTTCTCAAAGAACAGTTTGTCACTTGAAGTTGTTCTGTCACAATGAGTTTATATATGTGTTATGTCATTTCTCTTGTATTTCTAATTTTAATTCATTGTGATCAGATGCAATGCAGTACTTTCCTCAGTTTCTTCTTTCCTCCGATATGGTCTATTTTAGAGAAAAGTTTCATGATCTACTGTGAGGGGTTTTGTGATGTAGTGGTTTGAAAATTTACAAATGTTGGTTATGTCATTTTCACACAAATTGTCCTTTACCTTCAATACTTCTTTGTTGATGATCTGTCTTTATGACATAGTAGTATGTGTTGAGATCAGTATCATTTTTATGCACAGTGGTATTTATGAAATTGGTGTGTGTATGTGTATATACATGTACATATATAGAATAGTGATACAGTCCTTGAAGGAACTGCTCTTCTTTTTCTCTCTGTTTTTAAAAATTGCTGTTTTATTTATTTCCATTTCAAATGTTATCCCCTTTCCTGGATTCCCCTCTGGAAACTCTTTATCCCATTGTCTCTCCTGCTTCTACCGGGGTGCACAGTCACCCTCCCACCCACTCCCACCTCCCCAGCCTGGCATTCCCTACACTAGGGAATGAGCCTTCCCAGAACCAATGGCCTCTCCTCCCATTGAGGGCCAACAAGGCCACCCTCTGCTACATGTGCAGCTGGAGCCATGGGTCCCTCCATGTATACTCTTTGGTTGGTGGTTTAGTCCCTGGGAGCTCTGGGGATACTGGTTGGTTCATATTGTTGTTCCTCCTATGGAACTGCAAACCCCTTCAGCTCCTTGGTGCTTTTTCTAGCTCCTCCATTGGAGACCCTGTCCAGTCATTGGCTTGAGCATCCACCTCTGAAATTTGTCAGCCTCTGGCAGAGCCTCCCAGGAGGAAGCTGTATCAGGCTCCTTTCAACAAGCACTTGTTGGCATCCATAATAGTGCCTGGGTTTGGTGACTGTATATGGGACGGATCCCCAGGTGGGGCAGTTTCTGGATGGCCTTTCCTTCTGTCTCTGCTCTACACTTTGTCTTCATATTTCCTCCCTAGAGTATTTTGTTCCCCCTTCTAATAAAGACCAAAGCATCCACACTTTGTTCTTCCTTCTCATGACAGCTTCATGTGGTCTGTGAATTGTATCTTGGGTATTCTGAACTTTTGGGCTAATATCCACTTATTAATGAGTGCATACCATGTGTGTTCTTTTATGATTAGGTTACTTCACTCAGGATGATATTTTCTGGTTCCATCCATTTATCTAAGAATTTCATGAAGTCATTGTTTTGTTTTGTTTTTAATTAGATGTTTTCATCATTTACATTTCAAATATTATCCCTTTTCCTAGTTTCCTCTCCAACCCCCCCCCTATTCTGTCCCCCCTCCCCCTGCTTACCAACCCACCCACTCCTGCTTCTTGGCCCTGGCATTCTCCCTATACTGGGGCAGAGAACCTTCACCAAGGACCTATCCTCCCATTGATGACCAATTAGGCCATCCTCTGCTACATATGTATCTAGGGCCATGAGTCCCACCATGTGTTTTCTTTGTTGGACAGTTTAGTTTCTTGGAGCTCTGGGGATACTGTTTAGTTTATATTGTTGTTCCTTCTGTGGGCCTGCAAACCCCTTCAACTCCTTGGGTCCTTCCTCTAGCTCCTTCATCGGAAACCCTGTCCTCCATCCAATGGATGACTATGAACATCCACTTCTGTATTTGTCTGGCACTAGCAGGAGACAGCTATATCAGGCTCCTGTCAGCAAGCTCTTGTTGGCTTCTATAGTAGTGTCTGGGTTTGGTGGTTGTATATCAGATGGATCCGCAGGTGGGGCAGTCTCTGGATGGTCATTCCTTCAGTCTCTGATCAGAACTTTGTCTCTGTAACTCCTTCCATTGGGTATTTTGTTCCCCCTTCTAAGAAGGATAGAAGTGTCCACACTTTGGTCTTCCCTTTTCTTGAGTTTAATGTAGTTTGCAAATTGTATCTTGGATATTCCGAGCTTCTGAGCTAATATGCTCTTGTCATTGGTTGCATATCATGTGTGTTCTTTTGTGATTGGGTTACCTAACTCAGGAAGATGTCCTCCAGATCCATCCATTTGCCTAAAAATTTCAAAAATTTGTTGTTTTTAATAGCTGTGTTGTACTCCATTTTGTAAATGCACAGCATTTTTTATATCCATTCCTCTGTTGAGGGACATCTGGGTTCTTTCCAGCTTCTGGCTATTATAAATAAAGCTGCTATGAACATAGTGGAGCATGTTTCCTTATTACCAGTTGGAACATCTTCTTCTGAGTATATGCCCAGAAGTGGTATTGCTGGATCCTTTGGTAGTACTATGTCCAATTTTCTGAGGAACCACCAAACTGATTTCCAGAGTGGTTGTACCAGCTTGCAATCCTACCAGCAGTGGAGGAGTGTTCTTCTTTCTCCACAACCTCACCAGCATGTGCTGTCACCTGAGTTTTTAATCTTAGCCATTGACTGGTGTGAGGTGGAACCTTAGGGTTGTTTTGATTTGCATTTCCCTGATGATAGGTGCTTCTCAGCCATTAGATATTCTCCAGTTGAGAGTTCTTTATTTAGCTCATACCCCATTTTATAATAGGGTTATTTGTTTCTCTGGAGTCTAACTTCTTAAGTTCTTTGTATACATTGGATATTAGCCCTCTGTCGGGTATAGGATTGGTAAAGCTCTTTTCCCAATCTGTTGGTTGCCATTTTGTCTTAATGACAGTGTCTTTTACCTTACAGAAACTTTGCAATTTTATGAGGTCCCATTTGTCAATTCTTGATCTTAGAGCTTAAGCTATTGGTGTTCTGTTCAGGAGATTTTCCCTTGTGCCCACTTGTTTGAGGCTCTACCTCACTTTCTTATCTATTAGTTTCAGTGTATCTGGTTTTACGTGAAGGTCCTTGATCCACTTGGACTTGAACTTTGTATAGGGAGATAAGAATGGATTAATTTGCATTTTTCTACATGATAACCACGGTTGATCCAGCAATATTTGTTGAAAATGCTGTCTGTTTTCCACTGGATGGTTTTAGCTATTTTGTCAAAGATCAAGTGACCGTACTTGTGTGGTTCATTTCTGGGTCTTCAGTTGTGTTCCATTGATCTACCTGCCTGTCACTGTACCAATTCCTTGCAGTTTTTAATCACTATTACTCTGTAATACACCTTGAGGTCAGAGATAGTTGATTCCCCCTGAAGTTTTTATTGTTGAGAATAATTTTTTCTGTCCTTTTTTTGTTGTTGTTGTTGTTGGTTTTTGTTACTCCAAATTAACTTGCAAATTGCTCTTTTCTGACTCGGTGAAGAATTGAATTGGAATTTTGATGGGGATTCCATTGAATTTGTGGATTGCTTTTGGCAAGATGGCTATTTTTACTTCATCAATCCTGTCAAACCATGAGCATGGGCAATCATTCCATGTTCTGAGATCTTCTTCGATTTCTTTCTTCAGAGAAGTTCTTGTCATGTAGATCTTTCACTTGCTTGGTTAGAGTCACACCAAGGTATTTTATATTATTTGTGACTATAATGTAGGGTGATCTTTTGACTTCATCTTTTCCAATTTGTATCCCCTTTATCTCCTTTTGTTGTCTAATTGCTCTGGCTAGGACTTCAAGTACTATATTGAATAGGTTAGGGAGAGAGTGGGCAGCCTGGTCCAGTCCCTGATTTTAGTGCAATTGCTTTCATTTTCTCTCCATTTAGTTTGACTTTGGCTATGTTTTTGCTATATATTGTTTTTACTATGTTAATTATCGGCCTTGAATTCCTAATCTTTCTAAGATTTTTATCATGAAGGGGTGATGAGTTTTATCAAGTGCTTTCTCAGCATCTTATGAAATGATCCTGTGGGTTTTTTTCCTTTGCTTTTGTTTATATAGTGGATTACATTGATGGATTTCTGTTTATTGAACCATCCCTGCATCCCTGGAATGAAGCCTACTGGATCCTGATAGATGATGTTTTGATGTGTTCTTGGGTTTGGTTTGTGAAAGTTTTATCAAGTATTTTTGCATTGATATTCATAAGGGAAATTTGTCTGAAGTTCTCTTTTCTTTGGTCTTTGTGTTTTTAGGTATAAACATAATTGTGTCTTCATAGATCAAATTGGGTTGTGTTCCTTCTGTTTCTATGTTGTAGAATAGTTTGAAGAGTACTGGTATTAGATATTCTTTGAAGGTCTGATAGAATTCTTCACTAAACTTCTCTGGTCCTGGGTTCCTTTCATTTGAGAGACTTTTTAATCACTGTTTCAATGGTTTATCTGATCCTGATTGGACTTTGGTACCTGGTATCTGTCTAGAAAATTGTCTATTTCATCTAGATTTTCCAGATTTGTTGAACATAGGCCTTTGTTGCAGAATGTGATGAACTTTTAAATTTCCTCAGGTTCTGTTGTTACATATCCCTTTTCAGTTCTGATTTTGTTAATTTGGATACTGTCCCTGTGCCCTCTGGTTAGTCTGGCTAAGGGTTTATGTATCTTGTTGATTTTCTCAAAGAACCAGCTCCTGGTTTGGTTAATTCTTTGAATAGTTCTTCTTGTTTCTACTTGGTTGATTTCAGCCCTGAGTTTGATTATTTCCTGCCATTACACCTCTTGGGTATATTTGCTTCTTTTTCTTCTAGAGCTCTCAGATTTGCTGTCAAGCTGCTAGTGTATCTTCTCTCCAGTTTCTTTTTGGAGACATTCAGAGATATGAGTTTTCCTCTTTGGACTGCTTTCCTTGTGTCCCATAAGTTTGGGTATGTGTGCCTTCATTCTCTTTGAATCCTAAGAAGTCTTTAATTTCTTTATTTCTTCCTTGACCCAAGTTATCATTGAGCAGTGAGTTTTCATCTTCCATGTGTATGTGGGCTTTCTATTGTTTTTGTTGTTATTGAGGACCAGCCTTTGTCCATGGTCATCTGATAGGATGCATGGGATTATTTCAGTCTTCTCCTTTCTATTAAGGCCTGCTTTGTGACTGATTATATGGTCATTTTGGAGAAGGTACCATGAGGTTCTGAGAAGAAGGTATATTCTTTTGTTTTAGGATGAAATGTTCTATAGATATCTTTTAGATCCATTTGGTTTATAACTTCTGTTAGTTTTACTGTGTCTCTGTTTAGTTTCTCTTTCCATGATCTGTCCATTGATGAGAGTGGGGTGTTGAAGTCTCCATTATTATTGTGTGAGGTGCAATGTGTTCTTTGAACTTTACTAAAGTTTCTTTTATAAATGTCAGTGCCCTTGATTTGAAGCATAGATGTTCAGAATTGAGAATTTTTCTTGACAGGTTTTTTTTTTTCCTTTGATAGGGACTATGAAGTGTCTTTCCTTATCTTTTTTATAACTTTTGGTTGAAAGACCATTTCATTCAATATTTCAATGGCTACTTCAGCTTGTTTGTCGGTACCTTGTGCTTGGAAAATTGTTTTCCAGCCCTTTATACTCTGATGTAGTGTCTGTTTTGACACTGAGGTGTGTTTTTCTATGCAGCAAAATGCTGGGCCCTGTTTACTTATACAGTCCTTTATTCTATGTCTTTTTATTGGGGGAATTGAGTCCATTTGAAGTTAAGAGATATTAAGGAATAGTGATTTTTTCGTTCTTGTTGTTTTTGTTGGTAGACTTGTAATTAATTATGTTAATTCTTTTGAGTTTGTTGAAAGAAGATTACTCTTTTGCTTTTTCTAGGGTGTAGTTTCCCTCCTTGTGTTGAAGTTTTCCGTCTATTTCATTTGCAGGGCTGGTTTTGTGTTAAGATATTGTGTAAATTTGTTTTTGCCATGGATTATTTTGGTTCCTCCATCTGTGGTAATTGAGAGTTTTGTGGTATAGTAGCATGGGCTGGTATTTGTGTTCCCTTAGGGTCTATATGACATCTGCCCAGGATCTTCTGGCTTTTACAGTCTCTGATGAGAAGTCGGTTGTATTTCTTATAGTTCTGACTTTATATATTACTTGACCTTTTTCTCTTACTGCTTCTAATATTTTTTCTTTGTTTTTTACATTTGGTGTTTTGATTATTAAGTGATGGGAGGAATTTCTTTTCTGGACCAGTCTATTTGGAGTTCTGTAGCCTTCTTGTATGTTCATGGGCTTCTTTTTCTTTAGGTTAGGGAAGTTTTCTTCTCTAATTTTGTTGAAGATATTTACTGGCCCTTTAAGTTGGGAACTTCACTCTCTATTATACCTATTATTATCTTTAGGTTTGCTCTTTTCATACTGTCCTGAATTTCCTGGATGTTTTGTGTTAGGAGCCTTTTGCATTTTGCATTTTCTTTGACTGTTGTGTCAATGTTCTCTATGGAATCTTCTGCACCTCAGATTCTCTCTTCTATCTCTTGTATTCTGTTGGTGATGCTTGCATCTATGACTCCTGATCTCTTTCCTAAGTTTTCTACGTCCAGTGTTTCTCCATTTGTGATTTCTTTATTGTTTCTGTTTCAGCAAGATATCTGAAATATTTATGGTTAGTATATTAAAAATAGATATGTGTAATGTAGTATGTATAATTGACATATAGCTAATTCTCACTTTACCTATGTCCAGTGGCTCTGTACACCCTTCATAAATATTTTATATTTTAATTTCAAGTAGTTAGGAATCTTCAGAACTGATTTGCAATTGATAGGGTAGACTGAAAGCAGGCAAAACCAAGGCAGCACAGGACAGATCTACAGACCACGCAACAGGCACTATAGGACAGACTGACTGACCAGGCAATAGCCCCTACAGGACAGACTGACAGACCAGCCACCACAGGGCAGAGTATGAGACAGCCCATGTTGCAACCTCCTGAGAGCAGTTTTCTCTTCTCTAGGAAAATGCAGGGTTTAGAGATCCACAAAAACGTTTCCAGCACCGGGAAGTTATGGGTTTGAATTCATACTTTTAAGAGTAAAGATTGTAACACTTATTTATGAAAGTTATATTTCTTTGTATTGATTAAGTTGGCGTAATTAAAGTAAATAGACAGTGGGTAAACTGAGAATGAATCATAAAAAAAAGGAAGGGAAGTTTAGTATCAGCCAGATTTTGGGATGCTTATTTCAGTGAATCTACGCAAATCAATTTCTAAAATTACAAGTTTTTCTTCAAAGTCTTGTTAGAATTTTAAAAGTCGTTAGTATTTAAAGAACATATGAAATCTATCCAGCGCTTCACCCTAAAAGTGCCAGTCAGTTCTCTTTTCTGAATCCTCACATCCAAGAAGACTCCTTAATTAGCCTATCAGAAGGCAGTAATGATCAATATTACTATTTATTGTATTTACTTTATCTGTGTACCTCACAGCAACCGTGCAAGGAAGTTTATGTTTTACAAGCAAGAACATAATCACTTTCAGTCAACTTGCTTCGGTTCACACAGAAACTCTGAACCAGGATTTGAACCTACTTGCCTTATCTCTAGTCACTGAGCTCTGTGTCTCCAAGTTCAGGCACATTGTTTTATGTTACATATAGCTCCCTGGACACTGGAACCCACTGTGGTAGCAAGAATGCATAGACACCCATTTGTCTGTTGAGTTTTGAATATAGCAGTAGATCAGTTCTTGTTTCATCTATTGCACCATGCATAGTTTTGTTGTTGTGTTTCATTTTGAAAACTTAAATAGAATATATTCTAACATTCACAAACAAATACCTGACAGGAGAAGCTTGGCAGGTGAACCACTCCCCAGTGGTAGCCTTTTAGACACCAGAAAGGCATGTTTTCAGACAGTGCATTTACAACTCTGCTCGGATGATAACGTTTTAAAAAATAAATAATGTGATTTTTTTATATCTCTTCCTTTTTTAACATATAGATTAGAATCTCCATGTCTTTTATCTATTGGTAACTGTTAGAAGTGAAGTCATTTAAGCAGTAGAAATATCAAACATGCCCTCTGAATAATCGTGGTCATAATTTTCTGTCTTCTACAACTATTACTGCCATCCCGACTGTCACCAGCCTTAATTCTTCATAATGACTAAATATAAGTTATTCGATTCTGCCTCCTCTTAACCTATTTCAGAGACTTTCTTCAGCAGTTAAAATGCTATCCAAAATGCTATTTTCTTCATACAGTTCCTGAAATACTTACCAGTTTTAAATAAACAACATTTTTCCCCCTTTGGAAGCCGGACTTTACATTTCATTTTTGGCAGAAATGTTAGTATCTGATTTTGAGTAATTCTATTATAAAAGCCTTTGACTGCCTAGCAAAAGAAGAGTTCTTAGCACTGATAAGTTATACAGGAATGTATCAATAATGCAGAAGGAATTATCTAGAAAAAGAGTATGGATGGATTTTCTGTCCCTATGCTATTTCCTTTTGCGTGTGTGTGTGTGTGTGTGTGTGTGTGTGTGTACGCGCGCACACGCACAGTCCGTGTATGTATTTATGTGGCTTTGTTTATAGGGTTGTCCATGAAGACCAGAGGATGACATTGGGTATATTCTATTGTTTTTTTTTCCACCCACCCAACTTTTTTCATTAATTTATTTATTTCTTCACTTTACATCTGGTTCTAGATCCTGTCCTCTCCTCCCAGTCTCACACTCACAAATCCCTCCCTTATTACTGCCTCCTCCTCTCCTCAAGGAAGGAGAAGCACATCGGCACATCCCTCCCTCCCCCTGCTTTGGGTACCTACCCACCTGGGGCATCTAGTGTGAGCAGGCTAAGGGCATTCTCTCCCATTGAGCCCAAGCAGTAAGTCCAGGTAGAGGAAGGGGATCCAATGGCAAGCATCAGAGTCCCAGACAGCCCCTGTTCCAATTGTTAGGGTTCACACATGAAGACCAAGCTACACATCCGTTACAAATGTGTGGAAGGCTTAGGTCTAGACCCTGCATGCTCTTTGGTTCACCCAGCCAATTTTTTGACACAGGATCTCTCATTAATCGTGAAGCTCGGTAATTCAACTAGACTTGTCCAGCAGTCTTTTAAGATATTCCTGGCTCCCTTTCCTCACTGCTGTAATTCCAGACACACTCAACCTTCTTGTATTTATGGATGTACTATAGCTGTCTTCAAACACACACCAGAAGAGGGCACCCAATCCCATTACAGATGGTTGTGAGCCACCATGGGGTTGCTGGGAATTGAACTCAGGACCTCTGGAAGAGCAGTTGGTGCTCTTAATCACCGAGCCATCTCTTCAGGCCTACACTCAACCTACTCTCTAAGCCATCTCCCCAGCCAGCGACTCCATACCATTTTCTAGTAAGTAATAAGAGTAGAAATTACTCAAATCCCAGCAACCACATGGTGGCTCACAACCATCTGTACAGCTACAGTGTACTCATGTACATAAAACAAACAAATATTTTTAAAAAAATAAATTACTAGGTGTATGTTTTATAGCTGATCCATTTGAAAACATACTTTTCAATGAATTACTTAGTGTTATAAGCCCTTACCTCTAGACAAACTGTCTTATAAGGGTGTTAATTATATTTACTACTATACTTTATTGCTTTTGGTTCACGACTAGAGTAAGAATAAATATATATTGCAAAAAGGAGAAACTTATTCATAGTGGTTTATGCATAGAATAGTCTGAAAGATTTGAACTTCCTGGCAAAGAGGAAATGAGCTCTAGAGATATTTATACATATTCATAGCTTCCTGACTTCAAAGTTAAATTTCAGAGGTGATACGGTTAGATTTTACTGTCTTTTGGGTATCTTGAGCAGGAAAAATGCTTGTTAAGTACCTCGTGTTCATAACAGGCAAAAGGGAACATGGTACAGGTCACTGACTGGTTCTCATTTAGCTTCTTTTGTCTTTACTTAGAGAATTAATTGTGTCCTGATTTATGATGCTGTTGAAGTAGAATGGTTAGGTAAAATACTGAATTACAGGGCAAATGTAAATGTTGTAATTTTCAAAAAGCAGTGTTGCTTGAAGTGTTAGAATGGGTTAAAGCAGGGTAGTTTGTAGCTCATACTGCAGAACTCCGTGACTATATAGTTTTCAAAGATTCCTGTCATTTTAACCCAGGCAATATTAGCGTGGTGAGTAGTAACTTTCATTTCAGACACAAAAGAAAACATCCCAAGGATCTGAGAACTAAAAACATGAAAGATAAGACATCATTAAAAGTCTAATAAGCCAGCCTTATTATCACAGTAAATCACAGTGGGGCATACGCTCCTTCTGCCTACTACTGAAGAGCTGCACTAGTGGATGGTTCTCACACCCTGAGGTTTCTCCTGCCTCAAAAATTTATAGCAGTTTAATTACTTAGATTTTATGAGAAGCTTAGTACAAATTCTCAGACAATTTGGGAAAGGTCTTTATGCCTTAAACACATTATGACTTGTTAGAACAAACATTCAGAGTTATTGGGTGGCTCTGATTTCACAGAATGGTGGAAAGCACCCCCCAAATATGTATTTTAATAACATTATTTAACTTTTGACTAATATAAAGCTGTTTGTATAGTTAGCTGTTCACCTTTCCAAGTGGGAAACAAGGTATTGTTATTTTTTCAGGGAAGTAGGCATTTAAGGATATCCCTAACACTTCCTTCATCTGGCACCTGATTCATTAGAAGATAGCTATGCTTGTTTTTTAAATAGGTAGTTTTTATATGCAACCTATTTGTGGAGAATTCTTGTGGGAAAACTCTGCTAATTAAGGTCAAAGTCTACCATTGACCTCATACCCTCTAAGCTCAGAGCAATATGGAACACTCTCTTCATTAACAGGGCTTCTCCTTCTCTGATCTTATCTATGGAATTTACCACCTCCCCCCACCCCACACTCACACACTTCTTTTTTAAAGATATATTTATTTATTTTATGTATATAATTACATTGTCTTTAGACACATCAGAAGAGGATGAGGACATTGGATTCCATTACAGATGGTTCTGAGCCCCCATGTGGTTGCTGGGAATTGAACTCAGGACCTCTGGAAGAGCAGTCACTGCTCTTAACTGCTGTGCCATCTCTCCAGCCCTCCTCCCAGCCCCCCACTACCCACCCCAGTCCCACACATACGTACACCTACCTCTACTGAGGAAGGGCGTTTATCCTTAGTTAGACTGCTGGATGAACTTCTCCTCTCCTGGTTGGAAGCAGATCAGCTGGCAACTCAGGTTCTGGAATGCTTCCCCATGTTAATGAGGCTTTTCAGTACTCTAAACCTCCACCCAATGACCTTTGCTCCTCCTGGATGTGCCCATCCCCAGCCCCCCAGATTGTATAAGCCTTAGATCCCCCAGGTGAGGTTGATATGATCCCCCAAAGCTGGTCCTGGTGCGAGCATTCACCTAAGGTACTCGCAGGGCTCATGAACTCCTGGTCTGTCATCTCTGCTCCCTTCACCCTCCTGGACTAATAGAGGCCAATGATCTCCAAAGACAGGACAGCCACGAATTCTGACAGTCCTGCAGTCCCGCAGAATGAGTTTATATCTTTGGAATATACTTAAAAAACAAAAACAAAAAACAAAAAACAAACTTGATTCTTAATTTTCTTAACTAAAGAGAAACAGATACCTGCAGGGGAATGTCTTTTCTTGTCCTGTTATTTGGTATTCATATGCTTCATGGACCTTTATAGGGACCGTGTTCTTTAGGTTAGTTAGGGAAAATATGTTCCACAGTTTTGCTGAAAATATTTTCTGTATTTTTGACATGAGTTTCTTCTCTTCACTATTACGATTACCACATGATCTTTACATAATTGTCAGGATTTTTGGGTGGTTTGGTGTGTGTGTGTGTGTGTGTGTGTGTGTGTGTGTGTGTGTGTGTGTGTATAGTATTGCTATCTGGCCTTGCGTTTGTTGGGTGGTTGTTCTCTGTTCCTTGGTTGCCCCTTTTACTTCTTAGGAGAGTGTGTAACTGACTGTATCACCTGGTAGAGAATTCTTTTGTGATCCTTCCAGGCATGGGCACGCTTAGTCCTAGACAGAATGTGTTTCTAGGTATTGGCAGCTAACACTGAGGCCTGGGGATGACCCAGAAGAAAGAGAGATCTGCCACCTGAGAGAGGAAAGCTAGGCGTGGCACCAGGATCTGTGCAGACCTGGAGAAATCAGGCAGAGAGCTAGGTGAGGCACGAGGATCTGTGTAGACCTCGGGAAATCAGGGGGAGAGGAGTGAGAAGCCACAGCTGGTGGGCAGCTACAAAACTGGGCGTAGGACTCAGGAACTGGAATTGGTAGCAGAAAAGGCAAGACAGCCTTCCTGATTCCCTGGCCAGCATGGCAGGTGGGATTCCTGGGAGGGACTTGGGAGTTTGTAGCTGAGACAAAAGGATGGGGTCGTGGAGGAAGACTGTAGGAAACAAATCTGTGTGATCTGGGTGTAGTCAATTGCATTTTTTATTTTAAAGATAAACTATTAAAATCCATGATCTTAAAGTAATGAAAATCTTTTTCTGAATATTTTCATTCTTTTGTACTTGTGGGGTTTGGTTCCAGAACTCATCTAGATAGTCATAATGTAGCCATGACTCACCTTGACACACCTTGTTAGATTAGGGGATTGTACTTCAACACTAAAATTGGTAATTACAAAGAAACGTGAAAAAATTTAGTATACCAAATCAAGGCACCAATAGAGAGAATGCCTGCATTCTATGCTATTGAGTACATTCTTAAACCCTCAAATTATAAAAAAAAAAAAAAAAAAGGAAGGGGTGGCTATCTCTCTCTGATAATTAAATGCTCTTATAAATATTTTTATGAGCAAGAAAAGATATTTTCTAAACTTTCTGAAACAAAATAACTTAGTTTTAGTTATGACACTAACATTTAGAAATAGGAAAATAATAGATCAATCCTCATGAATATACATGGATTTTATTGTGGGCTCTGAATGTAAAAAAAAATGAGGAAGAGATATGAATGAGCATAAAGCTATTGAGTAATTCAGTAAGGTTGATATAGTCCATACTCATACATTAACAATATAAAAATATTCAAATACCTTTTTAAAAGAAAATGAAGTTAAAGAAATCATTCATTGTCATACCATAAGAAACACTCCCCTGTCAGTCCAGTAAAAGGTAAGTAAGCTGACAGCTACCATGTGACATTTAAGGGAATTGTTTTAAAGAAATAGACTTAAGCAAAGGTATGTTATCACAGATTAGAGAACTCCACACTGTAAGAGTATGCATTTTCATTGTAAGAAAAATCTGGAAATTTTTTTGACAGTTGACAAAAGATGCACTACTAAATCTGCAAATGCAAAGGGGCAAGAATAGAATTATCATGAAAGAGAAGCTGGAGTGGTTGAAGTTTGTACTTACAAGACCAGCGTCACTGCAGATCCTTAGTAATTTTGTGATGGTCATTTCCCAGCAAGACAGAGAGAACACAGTTGTGTACAAACAGGTTTACAGTTATAAAGTCATGTATTATAAGAAAGATATCCAATGTAGTGTGACGGAAAACCCATGAATTTGTGTCTTACCTCCTACCATGTACAAGAGAGCAAATGAATTACTACTAATGGGGAACATAGTACTTTGAAAATAATGTATAGGTATTCATTGTTAGACAAGAATATCTTAGAGCAGAAGATGAAGTAACTATACTCGAAGAAATAAATGAGCTATATTAACATTAAAAACTTGTTTGCTAAGTGATACTTCTAAAACAATAAAAAGAAAAGCACCCATTTGCTAAGACTTACTTGCTTTCTCTATATTTAGCAAAGTGCCTGACCCACAAGTAGAAAGAACTTCAACAAGACAGTAACAGTAAAGCACATAATCAAATACCAAAGGAAGAGGAGAAAACTGGGCACTGTCACTTAATATCCAGTTCCATTAAACGTAGGAAGATGCACTAACTACCATAATCTCTAATACATTATAAAATAAAAGTGTTTCTCTACGAGGCCTCAAGCAGGATACCCAAGGATACACATCTAGGCCCAGGGGTAAAGAGCGTGTTTAGCATTGTGACTGCTGGGGGTGAGCATGTACTTCTTACTCATGAGAGCAGCTACTCGGCATCTGTGAAAGAGGGTGGGGCCTAACACATACTGCAGCAGTTTCAAGAAAATGTCCTCTCTTAGAAGGCTGTCTTGACAACTCTCAGGGAGTACCTCAGAAGACTGGTGTCTTAAAATATTTCTGTTCTGTATTTTCCTCATTTACACACTTTGTGATGACTCATAGATGTCTCCTCATGAATTGTGCATTTTCTGTATATATTATTTAATAAAAGTTCCAGTTACACTAATGGCAAAATTGAGTCATCCAAATTAAGGAGTATACTAAAATGGTGACAGATTTTTAGCATGTATGATGAAAGTCAGAAATGTGTCATGCTTAAAGATGGCTAGCATAAATTTGGCATGTCTGGCACTTTAGATGATTATGTTAATTCAGAATTTTCTTGTATCTTGTAAAATTTGCCACAACGTTATGAGTCCTGGATTTCTGTAAGTATGTCTTAATGACTCAGCAGAGAATCCTTTTCTTAAGGTTCCTTTATGTTTATTACTCCAGCTGTTGGACTCTTGAATAAACAGTTAAGGAAATTTGCAAAACCTACCATAGATTATGTTGTTGCTTAATTTTGATATCTATGTTTAAGATAATTTGGTCATTTTTTGTCGAGTACTAGCAAAACATGTTTGCATTTGTATCTATTACTATATTAATATGACACAGATGTAATCATGGTCTCAGTATCATAATTTAGATCTAATTTTGAATATAAACATTTTGTGATATTAACCAACTTCTATAACATGGAAATCTTAGGAAAATTTCTGTATTTGTATCATTGAGAGAAATTCACATGCCACAAGAAGGTTCATATGGCACTTAAATGTACATTTGATTTTGATTATTTTTGTTAAAATTGCAAATGAAGATTTGTTTCTATTGTATATAGCTTCCCAGACTACCCTGTAGGAGCATGTTTGTTAGGTAAACCTTGTGTTTAGATAGCTGTAGTCAGTCCCGGAGCAGTTTCTACTCCTGTCTGAGGCTAACACCTCTCTCTTGCTTATGTGCTACATCGTTTCCCTTCTTGCATATGCTTGCATAACACTCCAACTGTTCTCTGTATTTTCAATGTCATTACAAAGTGTTGCCTTCTGTAACTCATTCTCTTTAGAAGTGTAGCTATCTGGAGTATAAAAATATTTTTCTCTCTAAAATTCTATAATAGAATGCTGATTAGGCTAGCACATATAGGTCTTGTGCATGTAGCTGTGCTGCTGAGTCCATTGGTACAGCACCAAATCATGTCTGAAAGACAGCTTTGCACAGCATTCCTTATTATTCTTTAGCTCTTGTAGTCTTTTTCACCCCTCTACTGTGATGTTCTCTGAGTCTTGGAGGAGGTGATACAGATGTCCCAAGTAAATACCTTCATCCTTCAGGTTGAGGCTTGTCAGATTGCTTTATATTTCATTTCTGTCCATCTATGATGCTTGCCGGCAACTTTAGTTTCCAAAATATCGTGTTTGCCAGCTACACTAAATCTAATAGTGAAAAGGTGGGGAATAGGCATCAACTCGTGGGTACATGAGACAACTTCCTGAACAGAACATCAGTGGCTTGGACACTAAGGTCAGGAATTCATAAATGGGACCTCATGAAACCGAAAAGCTTCTATAATTCAAAAGACACCAACATCAGCACAAAACAAGAGCCTATAGATTGGGAAAAGATCTTCACTGACCCTATATCCAAAAGAGAACTAATATCCAAAATATATAAAGAACTCAAGAAGTTAGACACTGACAATCCAAATAACTGAATTGAAAAATGGGGTACAGAGCTAAACAGAATTCTCAACAGAGGAATCTCAAGTGGCCGAGAAGCACTTAAACAGTGTTCAACATCCTTAGTCATCAGGGACTAACAGACCAAAACTAGTCTCAGATTTCACCTTACACCCCTCAAAATAGCTAAGGTTAAAAGACAGCACATGCTGGCATGATTTTGGAGGAAGACAAACACTCCTCCACTGCTGGCGGGAGTGCAAACTTGTACAACCACTCTGGAAATCAATTTGGTGGTTTTTCAGAAGATTTGGAATAGTTCTATACATTAAGAGCCAATATACCAGTCCTAGGAGTATGCCCAAAAGATGCTCCACCATACCACAATGACACCTGCTCAACTATGTTCATAGCGGCTTTATTGGAAATAGCCAGAAACTGGAAACAACTTAGATGTCTCTCAACTGAAGAATGGATACAAGAAATGTTGTATATCTACACAATGGAATACTACTCAGCCATTAAAACCAAGGACATCATGAATTTCACAGGCAAGTGGATGGAACTAAAAAAATATCATCCTAAGTGACGTAACTCAGAACCAAAAGGACATACATGGTATGTACTCACTTATTCATGGATTTTAGCCATAATGTACAGGATAACCATGTTAAAATCAACAGACCCAATGAAGTCAAATAACAAGGAGAGGAAAAGAGAGGATGGTTGAATCTTTCTCAGAAAGGAAACAAGATAGATATCAGAGGTTGGTGGTAGTAGGGAACTGGGTGGAAGAGGGGATGGGGACAGGAGCAGGCCAGCACAGGGATCATATGTGGAGAGAATAGGGGATAGAAAGTAGATTGGCTGAGGAGCGGGTGCAATCTCTAGGATGTGCCAGAAACCTGGGATGGGGAGATGCCACAGAGGGCTTAAGGGGATGACTATACCTGAGATATCTAGCAGTAGGGGATATGGATCCTGAAAGTGATCACTTCCTGTAGCCAGGCAGGACTCCCAGTAGAAGGATAAAGACAGAAACCCACCCACAAAGCCTTCTACTCAAAATGTGTCCTGCCTACAACATGTGCAGGGACAAAGAGCATCTGAGGGAATGGCCATCCAATGACTGCCCCAGATTTAGACCCATCCCATGGCCAAAAGCCAATCCCCAGCACTATTAATGATGTTCCATTGTGCCTACAGATAGGAGCATAGCTAACATAACTGTCCTCTTAGAGGCTCCACCCAACAGCCAATGGGAAGAGATATAGAGACTCATATTCTCTGCAGTAGATGAAACCTGGAGAGTCTTAATTAAAAAATTTTGAAAGATTAATGGACCCGAAGAGGATAGAGACTCCACAAGAAGACTAACAGAGTCAACTAACCTGGACCTAGAGACTGAACCACCCACCAAAGAGCCAACAGGGACTGGACTTAGGCCCCTGCACAACATATGTAGCAGATGAGCAGCTTGGTCTTCATGCAGGTCTTCCAAACAATTGGAGCAGGGTCTGCTGAACCTGTTAACCTAATGACCTACCTGTGGATCCCACACAACTAAGTGGACACTGGTCTCAGTGGGAGAGGATGTGCCTAGCCTTGCATCAACTTGATGTTTGTGGGATAGAGGGATGGGGGTTGGGGGGGTTGGTACCCAAAGGGAGGCTTCCCGTTCTCAGGGGGATAGGGGAAAGTCTTACATGAGGGGTACTAGGAGGAGAGGAAGGGCTGATATTGGGTTGTAAGGTGAATAAATAAATTTAATTAAACAAAACCAAAATAATCATAATACAACTTGTTCCTTTGAGTTTTTATATTCTCCAAAGGTGCATCATATCCTGCTCTTACTTATGTTTCTTCCTTTAAAAACAAAACAAAACAAAACAAACCAGCAAAACCACACACATTTAGATGGTTCTTTATTGCTATTTTTAACCCTCATGGAGACAGATAATTACCAGAGCCAGGGAGCTAAATGAAGAGTAATTGGACAGATTACAGGGCCTAACGAGTACTGAGCATGACCCGAGGCACACATTTTATTCTAGAGGAGTTTTCAAGTTGATGGATTTAAAAGTAATGTTTCAAGAGAACTCACAATATCTAACATCTTGTTCATTATCACTCCCCTTTGTTATGCTTTGTTATCATTGAAGTTTTTTTCCAAATACATTTGTTTTCTCATATTGAGCCAACAGGCACAAAAATAATCCCTAGGAGTTATTCTTGAGTATGTAGCTTCCTCCGTTTCTACTGATCTTTTGGGTTTGTAGTGAGGTACTTTGCTGAGTGAGGCTAAGTACTAGTGGACATCTAGATGTGGGAACCTAAGAACATAAGCTTTGCATTGTCCTAATGAGTGTGCAAATGAAGCTCAGAAAGAAGGATCCTACGTTTTATCTCTACCACATGTTCTTTGGTGACTGGCCCAGGTTGGCAAGTGTTGTCAGATTGTCAGTGTCCAGTGCTTAACATAATGTGTTATTTAGGTATCATTGTATCTCTTAGGGAGAATTAGTCAGCTTCATAGATATGGAATTAAAGATGCAGAGAGAGTAATTTGCTCAGGATCCTATAGGAACTGGATTTTTTTTTTTAATCCTGGGAACTGATACATGATTTTTAAATGGTAGTTTAATGGTGAGTGATACTTTTAAAATATGCATTATTCTGGCATTCCCTGGCTTATGTATTGAAATATTGTGCCCTGGTTTTCA	GGATCCTATAGGAACTGGATTTTTTTTTTTAATCCTGGGAACTGATACATGATTTTTAAATGGTAGTTTAATGGTGAGTGATACTTTTAAAATATGCATTATTCTGGCATTCCCTGGCTTATGTATTGAAATATTGTGCCCTGGTTTTCA	GTGTATAGTCTTTGCTATGACGTCTGGCCAGATGTGGAATCATATCCGTGGACCTCCATATGCTCATAAGAACCCACACAATGGACAAGTG	GTAAGTTCATTTTCTATCCATCGATATTATAAGCATCCTTTCATTTACTACTTCTCTCTCATGTATACACACTTGGCATAAACACATCATATGGATTACTTTAGGATAAGGAATATTTTGTCATGACTTCATAAAATTGTGCACCCTACTGAAAGCACACGTGCACTTAGGGTATTTTTTACAAGTTTGTAAGTTACTGTGACAACAATATGAAATAAACTATGAGAAAAAATTTGAACACGTTATACCTTGAAACGTTAATTTCAATATTGTTAAGAATCTAACATCATATTAGATTTTTAAGAAACCTAAAAGAGTGGATTTGAAAAAATTGTAGAATGTATGTATTATTAAATAAGGAGTAGAATTTATTAGTCATAACTCCCAAATTCACATAGCCTTTTGAATTGCTTTTTTGGTTCTTGTTTTTTTGTTTTTTTGATGGGAAGGAAGTTCTGTAATACATTAGCATAGCAACTTCCCCCCTGACAGTTTAATATTACATTTGTGAATATTGAAAATATTTGAAGGTGTGCTTTATTTTCCTTCAGGTCCATAGACTTCTCACTGTCATCACTGTGTACCAGCCCTGTTTTTTTGATTAGTTGTTGAAATACTTTAGATGGTGCTCCACCTTACTCCTCCTCATGTGTAAATATTCCAGTCTGTAGTCAGTAATAGATACTGTGGTGTTGCTGTAACCTACACACTTGGCAGGAACAGCCCAAGAAGAAAGGTTCATGTGTGTTCACAGTTTAAGGGTATTTCAGTAGGTGAGAACAGGACCGTGAGGTTGAAGCTGTTGCCACAGTTGTAGACAGGGAAGCAAAGAAAGTAGGCTACGGAGCAGGAGGGGCAGTGAAACATCGCTAAGGTCCTTGTGACCTAAGCTCCCAGCGACCTCTGCATGTTAAGGTGTTAGAGCCTCTCAGAAGGATACCTCTAAGTGTGGAACAAATGCTCAAAATGTGAATCTGTGGAAGACATCCAACTATAACACTCGGCCCCTGACATCCGAGGTCTTATAACCATCTCTAAATAGAAAATGCATTAAAATTTCTTATAAAACTTGTTAAGACTATTTAGACATCCCAAGAACAGACATTAAAGGAAATGTCTTAGATGTGTGCCCCAGCCAAATTAAAAATAAAAAAATAATAAAAAAGGAATATCTCAAATAAATATTCATATTCCAGAGGGAGGAATGGGAGACTATGACCACAGGAAACCCAGCAGAGTGACTTTAAGTCTGTGCTTAGTGCCATCATGTGGACTTGACTGAGCTTGAGCAGCCTGGTGTGCACGTGCAACTTGACCTGGGAAATCTTTCGCTGGGGGTCCTGATGAAGGGCAAGCCTGCTGTTTTTTCTTTATGAAGAGAAGTCTTTTAAATGGATTTTTCGTTTTATACCCTGCTTTTTTCAGTGAGTGGAGTTTACCCCCATGTTGCTTTTCATACTGCCCTTTTTTTATAGACAGTACAGTTTGTTGTTATTGATGTTGCTCAAACAATTACAGATGCTATTGCCTGATCTTTTTGGCCTGTGATATTAAATTCACTGCTTTCTAATCAAATTCTATGTATTTTGCATTTCTCTCCTCCACTTTCTGCTCCCAGGTTTTTTTCTTATTTTTTAAATGACCATTCCAAGGCCTGAGCACTGTAAGACCATTAGCCTATCCCTTTAACATGCTCTCACTCACCTTTGCAGGTAGACTTTATGGCAAAGTGTGGCACGTTGGCCCATGGTCCAGACCCTGATGGAGTCTTTATTCTCATCTGGACCTAAGGAACACAGTGTAGTGTCTGTGTTTCTGTCAGCCTCTGGTCTTCTGAAATACCCCCGTGTCTTCCCGTTTAGTTGAGGTAATGGTAGATGCTTTATGGGTTCTTTTACCTTAGTATCTTAGATTCACATTGCATGATAAGCTCCAAAAGACTAAGAGTCACATAGTCAACACATTGTCAGGAACTACCATCCTGGAACTAGTTTCATTGGTTAGTCACTCTTGTGCTGCACACACCAATAGTCTAAGAAGCACCTTATGGTTCTTTTAAAAATGTTCTCGGCCATTAGTATATGAGGCGAGTTCAGTCTTACTGAGTTGTCACTATTACCACTATGAGTAACAGCCATTCACCCAAATCAGCAATGCTGATACCACTCAGAGTTTCCCGAGCTGCATGTAAACTGTTTTACGTATCTTAAAGGTTATGATTAGGAAACATTATGGATCATGGTCATACGCCTTGGTCCTGTGTTTTTAAGCCATAGGGGTAGGACACACATGTGTATGACTTGTAGCTGGAATGTACAGTAATAATAGCTCCATGCTTAGTTCCTCATGCTAACATCCACTGAAGTGTCCACCAGCAGAGTACAGAAGGAAATTGTAGGATGAGACAGTGAGGCACATACAACAACGCTGCTGTACATGCAACAGTAAAGACGTATCTCTGTAATGGAAAGTGAAGCCAGACAAGGAAATGGATCCGTTGTCAGATTTCATTTATCCATGTTGAACTCTGTATGTTAGTCCTCAAAAGCAGCTGCTCCCATGCAGGGCAGAGGACATACAGTAAGTCACTCAGGTGGCTTCTGCCTGCTGTTTTAATCTACATGTCACATACAGAGTTACACTGGTGAGAATACATCTCAGTATATATATGCTCTGTGTGTGTGTGTGTGTGTGTGTGTGTGTGTGTGTGTGTGTGTGTGTGTGTAAAATACGAAAAGGAAAGGAAAGCATTCCCTTTGCATACCATACTATAAGTGTCCTTTGAAAAATAAAAGCTTTAAGTAAATGTTTAAAGATATGTTGTTTACAATGCCTGCTACAGTTTTTCCGCATTAAATGATTTTACTATAGCTAATCCTAAGAAGTATTAATGAAAGTTAAATTTAAACCTTCCCCAGAATTCTATTGGAATGGATATAGGTGACTTGCTCAGTTTTGTGCTCACAGACGTCTCAGAATTCAGTTGGTATTTCTCATCAGTGTAGGTCTGTCTCTTATTACATCGGAGTATTTGGACTTCACGTGCCAGAGCTTATAGTATCTTATCATAGCTCATGTTCTCCATACCTTCATAGGTTGCTGTGTCTGTGACAGAACAGCAAACTTGGCCTGCTCACTACGGCCTCCTACTGCTCAGTACTGGGCTTTGTTCCCCAGTATACACAGCCGAATCCCAAATAGTCGGTGGACATTATCTGGATGTAATAATTCCTCATTGGTGAAACTTTGCAGGTACATGTAGGGGGGCTGTCTATTCTATTCCACATCGGATTTCTCTGTTCTGCCAGTCAGCATTTCAGGAAAAGATGCCCAAACTGTAGAACTCAAGCCGTGCAGCCTAGCATGGTTTGTAGAACAATTGGGTATATTTGTGGCTGCTATAACTGCAGTGACAACTCTCATGTCAGATAGCTTAAGGCCAGACTGCTGCTAAATGTTCAATGATACGAACTGTAACCACAAAGTAGGAAAATTACCCATTCCACATGGCGACTGTAAAATGAGAAAAGCTCTCCTGTAAATCTGAGAAAGTCTGATGGTTGACTTTTTACAAAAAGCATAGACCTCCTGAGCAGAATTTAGGTAAGGGAATGCTGCTGCTGCTGCTGCTGCTGCTGCTGCTGCTGCTGCTGCTGCTGCTGCTGCTGCTGCTGCTGCTGCTGCTGCTGACATTAGCTAGAACTAGTCATGTGCTGTTATTAGGGATTGTTAACCTTTAAATCTCTAAATAAATGGGGTGACTTCTCACTGGGAACACATACATATCAATACTATTATAGTATGTAATGTAAAGAAAATAGCATGTAATTGATAGATGATGTGTCGCTCTCAACTTCTTACTCTGTATTTAATCATGTAAGTTTTGAATGGGACTAAAAGGACTGGCAAAAAAAGGCTTAAAAAATAAAATAACATTCTATGATGTTTTGGGTTTTTTATTTCATTTTCAATTATTTATGTATAAATGCTATCTTTAATCCAGTGTTTTTGTTCACATTTTCACATATTGTGAAATAACAGAGACTTAAAAGGAGCTGAAAATATTAATAAAGTTCTATTTCAATGTGAATGGATATGAGGAATGTAGGAGGATTAATACTGCAGGAGGAGAAAGCTGTGGCTGGTTGCAAGTTTCTTTCTCTCTATTACGATGGCTGTGTAGTCACACAAGTCGAGTACTAATGATCTCTTAACAGCATGAAAGTCATCACAAAGGCAATCATTACTGTGTACCTAAAGGGAAACTGTGCAACTCATGGTTACATGGGAAACACGCTCTCTGTTGAGTAATAATCATTTCAAAGAAAAACACCTAACATAAAATAAAGGTTATACTTAGGTTATTACTCCCACTCAACAAATACATCATTCTGTTTAAGATTTAGATGTCAGCTCTTGCCTGGGAGTGATGGATGTTGGTTATACATAATCCAGGGCTTGTCCTGCTTGGCAAATGAGTTCTGCATATTCTGAGTGTCCTGCTCCCATGTTTACACATGCAGAAGCAATAGGAAGTAACATTGCTGCTGGTTGAGGCTGGGTGACCCACTGTACCCTTACGTTTTCATAAGCATCGTGTTCATGACTCAGACTTTACTCACGCGGACTCTCATCTCTAATTATAAGTTGGAAATTGTATGTACTTAAATATTGTGACCTTTTGTTTAGGAATGTTTACAAATGCCGTTCAGTGTTATGTACAACAAGAATGTTAACTTTAAATTTTAAAAACTAACAAAGCCAGAAATAAAATTGATATAGAAAAGATTGACAGAAAATTTGTACTAGGTTTTCTGTCCTCTGCTTGGTTTGTCTTTTATTTTTCCATGCAGTAAACATTTCTTGAGAGGGCATTAAATATCAGGTGCAGTGTTTGGTACAGCGCCATTGTGGGACCTATAAACTAGAGAGGACTGTGACGTGTGCTGTGGGTACTCAGAAACTCTCATCTCTAGAACCTTGCTTCTCACTGTGCTGTTGGCAGTAGGGTTGTTTGAAGTTTTGTCCTAGTTCCACTGGATAGAGAGGAAAGGGGGTGTGTGGTTATATAGTTCTTAATAAGGTAGACATCAGGATACCCTGAGACAAGTTGATTGCTTTGATTTTGATGTAGGACATTATAAAATGAGATAAGACATGTATGTATACATTTGGTAGAATATTTAGGAAGGTCTCTTTTAAGAAAACTATATTAAATATTCTCATTAAAAACATTCTTGTAAATAATATGGGGTATGTAATCTCAGCTATTCAAGAGGTTAAGATGGGAAAATTAAGAGTTCAAAGCTTTCTAGACAACAGTGAGTCCAAGCCTAGCTTAGGCAACACAGTGAGACCCAGCTGTGAGATGAAGCAATGGAAAGAGGGCTGAGATACTGGCAAGGAGACTCAGACAGGAAAGATGACTGCTGCCAACCCTGATGCCTAATGGATCTCTGTGATGGCTGGTTTTATATCAACTTGATACAAGCTAGAGTTATCTGAAAGGAGGGAATCTCAAGGGAGAAAAATGCCTGCATAAGATCTGGCTGTAGGGCATTTTCTTAATTGGTAATTGATGAAGGAGAGCTCAGTCCACTGTGGGTGGGCCCACTCCTGGACTGGTGGTCCTGCGTTCTATAACAAGTAGGCTGAGCAAGCCAATAAGCAACATCCCTCCATGGCCTCTACATCAGCTCTTGCCTTCAGATTCCTGTCCACTTTGAGTTCCTGTCCTGACTTCCTTTGATGATGAACAGTGCTGTTGAAGTGAAAGCTGAATAAACCCTTTCCTCTCAAAAAAAGATGGGGGGGCAGAGGTCCTCTCAAAAAAAGGTGGGGGGCAGAGGGAGAAGAGGGGAAGAGAAGGGAAAGGGAAGGAGAAGGGAGGGAGGGAGAAAGAGAGGAAGAGAGAGAGAGAGAGAGAGAGAGAGAGAGAGAGAGAGAGAGAAACTATCTGTCTGATCCTTTGCATGCATTTCCCTGTATTCCCTGTTACTTTCGACAGCATTGCCTGCCTAGCTGGCTTTGGTGACATTGCCAGGCTCTGTTACTGTTTGCATGCTTTCTTCTGTGTCTCCTGCTGTTACTTCCTTTCATTGTCACCATAAACTGTATGCACTCTCAGCCGAAACCCTAGCTTTGTCATGTCAAAGTTCTGAGCAATGTGAACTGCTTCCTTTCAAAGATTTCTGTGTACTGCATTCATAGTCATTACAAGGGACCATGTAGTCACTGCCCTTACCTCCTAACAAGGCACGCTTCATGACAGACATTTGAGAACTTACAGACAAACAAGTTTTAACTTTGCAAAAAGATAGTTCCGGGCCTATAACTTAACAGAAAAATAAGAGTTTACTAATTAAAACCTTGACAGGTAGCTCAGTGGCTAATGCTACATACAGTCAGGCCTTCAGACCAGAGTTTGTGCCCAGGGAATGCACATACTGGAAATAAAAAAAAAACAATCTGCAAGTTGTCCTGTGACCTACATGAGCATATCTACCACATCCTACTGCTGCACACGCTCACACAGCCACAGAAACACATACATACACACGCATACATACACACACACTCTCCACTTCCATCCCTCCCCGTTTCACTCTCTAAATGAAAGGGAAAACCTTGAAAATAAATCCTCTTGTTATAGAACCACAAAATGAGAATATATTTTAATATGTCAAACTTTATTAGAACTAAATATTCTCTGAGAAACTAAAATATAAATTTGATTTTGCATGAAAGTCAAATGAGAAAAGATTCATCTTTCCCAAAGAGCAAATGTAGAATTCTTCATTAACTTCTTCACACTGTTTAAATTTTTCCAATTATGTAAAATTATTTCATGGTTTGTAAAAATTAATGTGCTAAATAGAATCCAGTTGTCCTTAAAAACCATAGATTATTCTCACTCAAGACTGAGTAATTACATTAAAAATAAGTCACTAATAAGCATATGAATTGAAGTCTGAGAAAAGCATTTTAATCCATATCTCTAAAGGTAAGAATAAGACCTTATGAGTGTCACTGATGGAAAGAATTCTATGAAGACTTAACCACACAGGATGCCATGATGACAGTTGATAATAGTGAAATCTGAAGGAACTAAGCATCCGAGCCAGTCTCCTCGGTATTCAGTTATCTGTTACTTCTATATACACCAAAGGAAAATTTGTGATACATTTTATATATTTGCCTTAAAATAGTTTGTGTTTTCATGTGTCTAAGGATTTCTGTACATTTTAAAGCTGTATCATGTTTCAAAACAAGCATATGTGTTAACGATCTTCTATTGAAATAACATGAAGCCAGTGTCGTGTGCCTTACACCAGAGGCCAGATTGGCTTTAGTTTCTACATGATTCAAGTTTCAAAATTCTGCTGTGATGGGGATGAGATAGGTGTGTGTTGGGAAATTTTCACATTTCTTTGCATAAATCATACTGAACAAATTCATGTATCAATGGGTTTCTCTAAGCTTCTGTAATTCCACCTCTCATTCTCTTCCTCCTTCAAATGTTACCAAACCATTATCAATCATTTGTGCTCAGCTTACTAAGTAATACAGAATGGGATGGAGCTAGAACAGCGAGGCTGATGCACTGTATGAGTTTAATTCTTGTTCACAGTAAACACATAACAGTTTCTTATTATGTGCTTTGGCTTGCAATGGCAGTCCTTTCTTCATTTTTCTTTTTAAGAAAGTCATTTGTATGTTTCAGTGAATATAATTATTTTTTTGTTGGGAGGGGGGCTTCGAGACAGGGTTTCTCTGTATAGCCCTGGCTGTCCTGGAACTCACCCTGTAGACCAGGCTGGCCTTGAACTCAAGAAATTTCGCCTGTCTCTGCCTCCCAAGTGCTGGGATTAAAGGCGTGCGCCACCATGCCCAGGGAATATAATCTATTTTGATTGGCATTTTCTTGTTTGCTTTAATTCTTTTGTTTAATCATATATCTTGTTTCATAAACATGCCCACTAATGAAGTAAGATATCTTGACCACAGAGTGAGAATGTTCTTCACGATTGTAATTTTCCTTAGGACACTGTGCAGACATGCCAAGAAGGTGCATTTGAAATAACTAAGTAAGATAGATTTCATATGTTTTATTCTTTTTTTTCTTATGTTTACAGCATGGTGGTTTTCCATCTGAGCATTCATAAATTGTCCTGAACTTTGCTTTATTGATTTGTTTGATTTTTTTTTTGATTTTTTTAAAAGAATACTCTGGGAAATAATGGAATTACATATGCTACATTTTTTCCAATAATATAACATTGACCACATGCAATATAAAGATTATTATTTATAAAAGTATTTCTAGTTTTGCAACATTACTTGTTTAGCCTGTATACTCATAATTATGCAATTTTTTAAATGTATGCAACTTTTACTTTTTAAATGTTTTATTGGTTATTTTATTTATTTCAGTTTCAAACAGGAGTTTATAAACTCCTTTCCAGTTTCCCCTCCAGAAGCCTCTTATTCCATACCCCATCCCCCTGCTTCTATGAGGGTGTTCCCCTACCCACCCACTCCTGCCTCCCTGCCCTTGAATTCCTCTACTCTGGGGCATCAAACCTTCACATGACCAAGGGTCTCTCCTCCCATTGATGTCTGACATGGACACCCTCTGCTATATATGCAGCTGGAGCCGTGGGTCCCTCCATGTGTACTCTCCTTGGTTGGTGTTTTAGACCCTGGGGGTCTGGTTGGTTGATATTGTTGTTCTTTATATGGGGTTGCAAACCCTGTCAGTTCCTTCAGTCCTTCCCCTAACTCCTCCATTGTGGACCCCATGCTCAGTCCGATGGTTGGCTTGTGTGCATCCACATCTGTATTGGTCAATCTCTGGCAGAGCCTCTCAGGAAACAGCTATACTAGGCTCCTGTCAGCAAGCACTTCTTGGCATCAGCAATAGTGTCTTGTTTTGGTGGCTGTATGTGGGATGGATCCCCAGGTAGGGCAGTCTCTGGATGTCCTTTCCTTCTCTTTGTCCCTGTATTTCCTTTCTGGGTTAAAATTTTGAGAAGGGTGGGTGGCCCCATCCCTAACTTTGTTCATTTTGAAAGTTTAGTATTTACCCAAAATATTCAGTTCAGACTTAAATGAATCCTTGTGGCAAAATAGAGCTAATATATACCATACCATGTTTATATGTCTATAAGTTTCCTTTACTTCACCCTGACTGTACACCTAAAATAAGCACTGAGGTGAACAGTATGCAAAGTAAGCTGTGCTCTCAGTAACGAGTGTTTCATAATGAAACAGCACAGCTGCTTTGTGAATGTGCAGAAGTAGTACTTGAGTTTGCTCTGAAAGGAACAATTACTGTGAAAAGAACACTTTCTTGAATAAAGGAAATGGTTGGGTCCTATATCAAATCTTGTAAAATTCTGTTAGGAGCCCAGAATGTTAGTCAACATTATATTTAGTCTCTTGTACAGAGAGAATGAAAAATCATTTTTATAATAAAGGAAACTTTAAAAAATATGTAGCACACATATATTTTGTCTGATATTAGCCGTGCATTTTATATACTTACTAAATAGATCATATTTTCAAAATGCAGCTTTCAGTCTTTCAAAATGCATCTCACCTTCTGTGAGATGGTATCCCATTATCCTGATCTTTCTGGGACCCATTCTGTCATCTCCAGATTGTTTGTTGCACACTCAAATCCCTGCAATCCTTGCACATACTTAGTGATTACCAGAAAGTAAAATGTTGCATGAAAATACTGGGAGAAAAGTGCTCGCTAGGAAGAAGAGTGCTGTAAGTAACACGTCATGGAAGAGTTTCTATTGCCCAGGGGGTTAATAAACTGGATGTTTTAAAATATGCTGAAGATGATCCATAACTTTAGAATTTAACCTATTACCCAGTAATTCAACTGAAGGATCACATGGTTTCTTGTAAGGAATGATACTGTGTGACATAAAGCAAGGGATTTTAAAGAACAGGCAATTTGAGCTACAAGCTCACTTACTATGTAACATACAAAGTATAATTATAAGTATGCAGTTTTATGAGTTTTAAAATTTACTGCTTAAATACTTTTATATAAAATTGTATATTCTATAGAAAATTACATAAGAAACAATTATTGTTATGTAGTTAAGTAGATAGGAACATATCAGTGTTCAGCTCCATACCCTGTCAGCAGACAACCTGTATATATAATGAACTTCCTGTGGAAGAAGGCTTTGTCCAGCTTCAGAAAGAAGTAGAAGTGGAATTTCCCAGATCTTTGAGGCTGGGCTTAAAGAGTATAAGGTGGGCTTCAAAAGCTAGGCAGCTTCTGTGGATTTGGAAAAGATTGTGACACACAATTTGTGATTCCTGGATACTGTAAGGCAAGACTCTTGTCGACCCAGGTGTGTGGACTATTCCCTGTGATAAATTGATTAGTACAGAGCTCCTGAAGCAAACACTATTGCTATTTCTTTGGTTTATAGTCTTATCTGTGTTAGGCAGAGATTTCTTTGAACAACTACTAAGACAGGTTGACACAGATGTTCTCAGTTCTCAGCGATAATTCAAGAGGTTGTTGATGGATTTCAGGTGGTTAGGGTGGTTTTCAGGATAATGACCCTGTGATGAGAAGAGAGCCCTTCCACATGGAGCAGCGGTGCTAGGGCAAAATAGAGACTGTCCTCATGGCCATGCAGGACTGAATTTGCTATGCTTAGGATTTATTCTTCAGGTTTTGTTTTTACATATACATTTTATAGTTGGTAAGTAATCTATATGTTACCAAGAACGGACTTTTATTTAAGTAATGCTTTTACAACTTTTTTATTAAACAGTAGTTGGTGGTCCACTTGCTACATTCATATGGTAGAGAACTTGCTTCCTCATAAGTGCTGGGTTAGCAATATATTTATGTGTGTGTGTGTGCGCGCATGCTCATGTAAGAAAGAGAAAGAGAGAGAGTATGTGTGTATGTACACAGGCATGTTCCTATGTATATGTGCATACTTGCTTGTGTAGTATCTTAAGCTATTTGTTACAACCCCAAATGGTACTTTGAATTTTCCTCTCATTTCTTTTCTCTGTAATTACATAGAATTGTTTCTCTTGTACCAGCTAAGCAAATATTTGAAGTGGGTTGTGCTGGACTCTTCTGGGCAACCTATTTCTGGTCCCCTTGTTGTCCAGTGCCTTATCAGCCTACTTTTTTGTGATTTAGTGGGTCAGTGAGACTGTCAATGTTTACAGCTTTTGTGTTGAAAACTGTTGTTCCAGCATCTGTAGGCAGGAGTAGAAATGCCATCTGTACTCTGGAGAACCAGACTCATATTACCTAGAGTAATGCATTACTGCAAGCAAAATGAACAGGACCAATGTTGTTGGTGTCTCCAACTTTTCTAGTGGCTGCAGGAGACTGGGAACTCAAAGCTCATTTGGTTTCAGCATTAGTAGAGAGGTGAAGGGACAGAGTTACAGGGGGAGCAGCTGAAAGTGTGCTGAGAAATGCACTGTCCCCATTTCCTAGCTTAGAGACCAACAGGAAGAGCAGTTTGTGTTGCTTCCTGTGCACGCACTCTGAACGTGAATTAGGAAGTGTGTGCATTGATGTAGTGTAACTGACAAAAGCCTCTGCACCCCAAAGCTAATCATCAGTTCAACAAAGGTGGCTTCAAAACGAGACTTTGCTTTTAGCAAATGCATGGGGAGTTTAAGAAATCTCTGCTAGAGACTGAAGGAAAGGCCATCCAGAGACCACCCATCTAGGGATCCATCCCATCTGCAGACACCAAACCCAGACACCATGGGTGATGCCAAGAAGCACTTGCTGACATGAGCCTGATAAAGCGGTCCCCTGAGAAGCTGGTCCAGAACCTGACCAATACAGATGTAGATGCACACAGCCAAACAGTGGACAAAGCATGGGAACCTGAATGGATGAGTTAGAGGAAAGACTGAAGGAACTGAAGAGGTTTGCAACCCCATAGGAAGAACAACAATATTAACTAACTGGACCTCACAGAGCTCCCAGGGACTAAACCACCAACCAAAGAATGCACACTGACAGACTGTATGGCTACAGATGCACATGTAGCAGAGGCATCAATGGGAGGAGAGGCCCTTGGTCCTGTGAAGGCTCAATGCCACAGCATAGGGGGATGCTAGGATGGTGAGGTAGGAGTGGGTGTGTGGCTGCGTGGGTGTGTGGGTGGGGGATGCACCCTCATAGAGGCAGGGGAGGGGAGATGGGATGGGAGCTTGCAGAGGGGAAACCAGGAAGGGGACAACATTTGAAATTTAAACAAATAAAGTAACAGAGAGGGAGAGGGAGGGGGAGGGAGGGAGAAAGAGAGAGAGAGAGAGAGAGAGAGAGAGAGAGACTGACTCTCTCTCTGCTAAGAGCAACCTTGATTTTTGGTGATTACTTTCATTCGAAGGAACAAACCCTTCTAGTACTCCTGAAACCAAGGACAGCTCTTCAAAGCAGGCATCCCTGAGGCCCTGCCACCCATATTTGACCAGAACCTTCGTAGGGTCGTAAACTGCTGGGCCTCTTGCAGTACATTCCCCCAAGTGACTACTGTATTTATACGGCTTGCTCTGAGAGCAGAGAGTGTCTTCTAAACTCTATAAACTGGAGGTTGTGGAAGAAACAGCAGGGTACTACAGCAGGGGATAAAGGATAGATAGAATTTTAAAGTCTGTAATGTTATGGAAAGAAAATAGAATAAACTCTAACTTCAATTACCTTTTTCTTAAGTAAATGGGAATTTCTTTGAATTTGATGTACTTTGGCTTACAGCTGAGTCACAGCATTTCAATGTCGTTCCTAATGTATGTCTACTTTATTAATGATGCTGAAAATGATAGTTTGGAGCAGCTCTATATTCAGACATTTGTTCATTCGATTGTCCCATCAACAGCAGTTTAAAAAATGCAAGCCATGTGCCATGTTCAAAGCTTTCACTTTTGCAAATTAACTGCTTGGAGAAGTAAATGAGGCAGTGGGTGGCACAGCCTTTGAGAAGAATGATGGAGTAGAGCTTGCTAACGCTCAGAAAGACTAGATTCTAATATGATTTGAGACAGAAGTGATTAGGGGAAAACCCACCACGCTTCTGGTGATGGTTTAATGCTTTCAAAACTGCCACTTCTTTTTTTTTTATATATTTATATTTATATTTTTTTCCATTTTTATTAGGTATTTAGCTCATTTACATTTCCAATGCTATACCAAAAGTCCCCCATACCCACCCACCCCCACTCCCCTACCCACCCACTCCCCCTTTTTGGCCCTGGCGTTCCCCTGTACTGGGGCATACAAAGTTTGCGTGTCCAATGGGCCTCTCTTTCCAGTGATGGCCGACTAGGCCATCTTTTGATACATATGCAGCTAGAGTCAAGAGCTCCGGGGTACTGGTTAGTTCATAATGTTGTTCCACCTATAGGGTTGCACATCCCTTTAGCTCCTTGGGTTCTTTCTCTAGCTCCTCCATTGGGAGCCCTGTGATCCATCCATTAGCTGACTGTGAGCATCCACTTCTGTGTTTGCTAGGCCCCGGCATAGTCTCACAAGAGATAGCTACATCTGGGTCCTTTCGATAAAATCTTGCTAGGGTATGCAATGGTGTCAGCGTTTGGATGCTGATTATGGGGTGGATCCCTGGAGGTTTTTAACCAAGAGGGCCTCACTAGCTGTCCATGTTCTTAAATGACGTTGGCAGTTGGCTAAGGTGCTGCAGCCCTGGTTCTCATGAAGCAGACTTGGCAGCTGCAAGAATGATATTGGGCTTCCCCTTTCTTTTCTGTAACTGCTATCTCTGCATCCACCCTTCCTAGTCATGAGTTCACGTGTGTACCCCCTACCCCATCTTTCTCCTCCTTTCTCATTCCTCCTCACCATTCCCCTTCCTCCCTTGCAAATTTAGTAGGCTTAGCTTATCACACAATGACATTGCTTTGTCTTATGTGAAACTATGTGTGTATGTCTATCTGTATGTATACACATAAATACACTGAATAAAAGTTTTAAAATTTGTAAATCACCAGTGAAATTAATTTAGCTTTTCAGTATTATGGAGCCATGTGTAGGTAAATTAGAAGAAATATACTATACCACAAAATTAACTAGCTATCAAAAGCTAAGACAATGCATTCGATTTTACATAAACATATCTCTGAGTGAAAACCTTTATGTGACTGGTTTTTGGTAATGTTAGAACTAGCCAGTTTCCAGTGTCCTCAAGCATGACCGTAGTATGTTAGAAAATACACTATGGGTGTGTCTTCTGTGGTCAGTGCCTCATGCTGGCAGAAATGCATGGGAGCCACACTGCCAGATGATGGGAGAGAAGCCGAGCCTTCTGCCGACTTCACGTCTTTCATGCTCTTACCTCTTAGTCCTTCTTAGGGAAAACAGTCTATAAGCCCAGCCTCCTGGGTTACGACACAGCAGCACTCATGTTCAAGTTTAGATGTAGTTTCTAGTTCTTAAACTCACTGATTGTATGGATGGGCAAACACTCATCAAGATCTTCAGATCCAGCAGCAAGGCCTTAAACTTGAAAGTTAGAGTTCTGCTTTGAGGTCCTCTTTGCTATCAGCTCTGCTTCTGATCTTCAGTCCTGCCTTGTTTTTTACATTTCTCTTACTGTCCTCTCATTGTTTAGAAAAGATACTCAGGAGGATATTTTCACTCTGAATAGGAATACTCACTGTTTTTAACAACATAAATTTATTTACCAGAATCTTATCAGTAAGTTAGATTCTGCGTCTGTTCTCTGAGGTGGCAGATGTAACTTCTTGTGCTGATCTTGGTCTTCCCTTTCTGTCTGTCTATCCTCTTTGTATGAGGATGCTTCCTCATGTTGCATTAAGACTCACAATAATAACCTAATTATTTAAATACCTTTTGTCCACCTATACCCATATGCTCATGTTCTTGGGACTTAGGACTGCCAACATATAAATTCTATGGACACATTATTCAATCTATATAGGATATTAATATTCTTTTGTACTGTTTATCATGATAGTTTACAGCTTCAGTTGGAAACGTTTTTTTTCTCTAAAATACATTTAACCAATTATATGTTACTGATGAAATTTCTCCTGATGAAGCTCCATCTTGAAGGGAATTACCTTCTTATGGGAACTACAGAAGTTGTTTAGAGTAACTTACAGTGAATTTGCCTACCTCAGTCTGTATATAAGGCCCTTTAAAAGCAACATATATATTAAATTTCATTGCGTATCTTTAAATAATGTCTCTACTTTAGGTAATTAAATTATTTCCAAAATGATGCCATGGTTGTTGATAAGATTAACATTGCTCTGTAGTCCTTTTCTCAAACACAAAAATTTGAGATGTTAATCTTGATATAACTTTATATAAATGATGATAGAGCAGTATGTACTATAATTTTGTTGTGAATTTTCATTTTTGAATTCTACTAGTTTATTGTAATGGTGTTGCTATATGTTATTTGAATAACGTAGCAGTGTCTTAGGTTTTTTTCCAGCCATACAGTCTTCGATCACCTTCATGATAGAGATACTAGGTTATATGTAGTTCAGGACCAGGCTGACAGAAGGGTGATTCTGAAATAAACTAGTGAAGAGTCATGAGCTATCCTAAAGTGTCTGATGTTAATCCCAACTAGGTATTTCATATTGCTTTTCTAGTATGGACGGTAATGCACAATGTCTTTGTCTCTCTTTGCCAATTTCTGCTTTATCAACTTTCTGAAGATTCCTGTCAGCTCTTTTGAAAAACATGTTCAAAAGGAAGTGTATACTACTAGATAGTATCAAAATTAAGAGCTTTATAACTAATTTTTCAACCTATAAAGAAAAGGTTTTAAAAGTTAACTGTACTCAACAAAATCAATTTATGATTAAAATATGAAGTGAATGCTATTATTCTCCTATACTAATATACAGGAGTACTAACTGCTAATATAGCATGCTTTATACATATATGTAGAAATACACTTTTGAGTGACTGTTCAGCACATAATAACCAGAGACTCCAGTTCACAGAGATTGATTACTTGTTGCGTGCTGAGGCTTTAAAGCATGCACTACTACCTACCCTTTACCTAAAAGAAAGTATTTTGCATTAATCTAAGTATACATCCATCTTTGTAACCATTTTATATTTCACTCTTCATAAAAGTATTTTGTATATAAGCAGTTACAAAAAACCAAAACAAGCAGTTGAAAGTTATTATACTTAAAGCAACAAAGAATTTAAATTCACATTGTATAAATTATATTTTTCTTCCAAAGTTGATCGCAATCTGGGCTTAAGATTCATACAGATATCACTGTGACATAAAATCAGCTATGACTAAAATAGAGATTTAGTAGTGCAAGCACTAAGTATCCTAGTATTTTACAGATAACAAATGCTAAATCATGAGGTAAATTGCAGAATCTTTGCTCAAAGAGGTAAAATGTGCTTTGGCCTTAAAATCAAGATTAAACATAGTAAAACAATTAAAATATAGGTCACTCCATGATAACACTCAGTGAAAATATTAAGAAACCCTGCAGAGATAGAATGGGAATTGCATGTCGTGGGGAGACAATTAGATCTGGATCAACGTTTCTTAAACTTGAGATTGCCAAGCCCAGTTCTTGAAGGACAGATTATCTGCCTTCCTTACAGGAGTAGGGATCCTGTGGATACACACTGGGTTTTTTTTTGTTTATTTGCTTGTTTGTTTGTTTGTTTGTTTGGTTGGTTGGTTTTTTATGAAAATGTGCTGTTTCACGGTCACTTTTCTCTCCATCATTGAAGAATAGTCTGTCATTCTCAGGTATTGAAGATGTCTGTAAATTTATTGACTCATTCATTAAGAACCTGGGCTCTCAAAGTCTATCAGTGGAAGTGTGTATTTTCAGGTGCTTTTGAGCAGTAGACTGAAGAACACGGTCACCTTGGAACTTCTTGAGTTAGGAGTAGAACAATTGAAGAATAAATGCTAAAAGCCCATTGTCCAAGCAGAATATGCTGTGCCGTGGAACAGAACCAGTTGCATTAAAGAGCTTACTCTCACTTTAAGTTGACAAGTATAAGCCAGATGACTTCATGATTAGATGTGGAGTGTCAAAGCAGGAAGTTACGTCACTTCTTCCCTTCATGTTTATATACCTTTGGTCTCCTTCATCTGTCCTGTTGCTGTAGCTAAGACTTCAAGTGCTATATTGAGTAAGTATGGAGAAAGTGGTCAACCTTGTCTTGATCTTAGTACAACTGCTCTGGTTTTCTCTCCATTTAAGGAGATTTTAGGCTGTGAGTTGCTTCTAGAATGTTGAAGTGTGTCCATTGAATTCATATTTTCTCCAGGACTGTTACATTAAAGGAGTATTAAATTTGGAAAATGCTGTTTCTGCAGGGAATGAGATGATGTGTCTTTTGTCTTTCAGTCTGCTTATACGGTAGATTACATTTATTGATTTACATATGTTGTGTCATCTCTGGCATGAGCTCTACTTGATCATAGTGGATGATCATTTTTATTTGTTGTTGTATTTGGTTTACAAGTATTTCCTTGAACTTTTTTTTTTCCATGAGGGAAATTGGTGTGAAATCTTTCTTTGTTGGGTCTCTATCTGGTTAAGGTATCAATGTAATTGTGACCTCATAAAAAGAATTGAGCAATGTCCCTTCTGTTTTTATTTTATGGAATTATTTGAGGAGTATCAGTTTTACCTGTTTGAAAATCTAGTAGAATTATGTACTACAACCATCTAGCCATGTCATTATTGTTGATGTTGGAAGAGTTCTAATTATTGCTTCATTTTCACTAGGGATTATACATCTGCTAAAATAGATTATCTAATCTAGATTTAACTTTTATAGGTAGTATGTATAAAGAAAATGATTCATTTCTTGTAGGTTTTCCACTTTGTTGGCCTGCATGTTTTTAAGGAATATTCTTGGGATTCTGTGAAGTTCTTTGGTATCTATTGTTGTGTTGCCCTTTTCAGCTCTAATTCTGTTATTTTGTATATTCTCTCTCTGTCTTTAGTCAATCCTCTAATGTCTAAATGTTTACCAATATAATGACCTTATTGTTCCGTAAACTTATCTCTGTCCTAAGGCTTTCCTCCAGATGTTACTCCATTTGCACTGATGTGCTTCCTTCCAAATGTCTCTGTTAAAAGATGCTCAGAAACCAAGTGCATGCTCCATGCTGTGTATGTATATGCGTGTGTGTGTGTGTGTGTGTGTGTGTGTGTGTGTGTGTGTGTGGAGAGAGAGACCTTCTTTAAACTTAAATTGTATCCTTCCCTCACCCTGAGCACTTTGTCATTCAACATTGATAGTTTATTATTCGTGATGCACCTTCCAAAAATTACATAGGCAGTTGAGTTTACATTATTTCTAAAGACATATTGAAGTGTTTCATATTCTCAGTTTTTTCCATCTTTCCCAGGACAAGCAATACAAAGTCCAGCCCCAGTGTATCGCAAGTGCCTTGTAATATACCTCCCATATGTTACATAGTCATTTGTACAGTAAATAAAACTACCATTTTCAGCAAAGGTTACTCTATCTCATATGTTGTTATAAAATCGTTTTTCATATATTTTTATTTAAAAATTCTTCCATACAATATAATTTAATCTTATCCATTCCCTTCTGTCGCTTGCTTCCTATCCTACTTAACTTCTTACCTATCCAATGTCAGTCCTTTCTCTTTCTCTCAAAAGGAAACAGAAGACAAGGAAACAATAACTATCAAAACAGATAAACTAAAAACAAAAACAAGAAAAATTAAATATTAATAAGACAAAACAAAACCAAAAATATACCTAAAACCAAAATAAAACCATGGTGTCTTTTGTGTGTTCACTAACTACTCCTGGTCTTGGGACTTCCCCCTGGAGTAGTGGAGTATGGTTGATCTATCTATCTATCTATCTATCTATCTATCTATCTATCTATCTATCTATCTATCTATCATGAATGAGATACTCCTTTGGAAAGAAACTGGTTTTCCCTTTTTTAACATACCAATTTGAAGGATCTTGTTGATTAGGCCTGTCACTTTGTATCTACTTTCCTAACTCAGTGTTGGGGTTTTACCTGGTTTTAACCTGTACAGATCTTGTTCTAGTCTGAATTCGCATTTATATACTGTTACTGAAAAGAGAGGATGCCGATTCATTGGAGCCATCCAGCAGATCTAGCTCTTCAGATGTTCTGACCCCTCTTCTTCATAGAGGAGCCTCGATAGAAGGGCTGTGATAGTGACATCCCAGTTAGGACCAAATGTCCCCAAATATCTCACTCTCTTCACATTGTCCTGTTGGAGATCTCTTTGTTACTGAACATTTACTGCAAGAAGTAGTTTGTCTGCTCTATAAGTACAGCATGTTAACGAGACATTTTATTGTTTCTCATCCTTAATAGAAAAATGGTATTATAATCTCCCCACACCCATGTTTCAGGTTATTAACCACATTAGCAGTGTGAGGTATATGCTTCATCTCATAGAGTGAGCCTTATATCTAGTTAGAAACGAGTAGATTCCTACCATAGTATCTGTGCACTATTGCCCCCCTGTCTCTTGCAGGCAGGTCTTCTTTTTCTAAGTCATGGGATATATAATTGGGAAATACAGAAGATTATTTTTCTCCTCTGGTAGTATGCAAAGTATCTTCCAGTACCATGACTACTAGTTAATGGGTGAAGCATCTGGCGAATAATAGTTCAGTTTCGGTATGCTCAGTTATGTACCTAAGTTCCTGCCGCAGACCCTCTGGGCCCCTTTGTCTGCGTGGAACGGGTCTCTAGTCGCAGGTGGGCAAAGTGTTGGATGGAATGACAGACAGATGCACACAGGAGAGGTTGTGTAGAATCTGAATGTAATTTGTCAAATTGAGCATCAAACTTTTTATACAGAAGAAAATAGGGAAGTTGGGTGACACACCAGCAAGGTACAAAGAGGTTACTGGATTCTTACACAAAACAGAGGAATACAAACACAGAAGGTCTAACAGGAACCACCTGGGATCGAATTCATTGTTAACAACTGGGATCAAAAAGAACTCCACCTAAGATCCACTTAATCTTAGAAGCCAGGGTCAAGGGGTTTGTGCCCTTGCCATAGTTCCTATTTTAGTCTATTGTATAGTCCACCTTCCCCCTAGGCCATTGTAAATGTGTATGGGTGTAACTCAGCTATCTATAGTTCTAAGTATCTATTCTGGTTCCTCCTTAGATCTCAAACTTCCTTCTTCCTAGATGATGGTAAATTCCTGTGTAGGGCAGTGACTTAGCTTTTATTCAAAGTGATAGTACCAGAGGCAATTCTGAATGTCACTGAATAGGCAACATTCTTACTGAATTCTTAGCCCATGGTCAGCTCAAGGACTTTCTAGGACGTTGGAACACTGGTGAAGGCTTTAGCTATGTCAGAATTCAATCTTAAAAGGCACTTATAATAGGATAATACTAAAAGAGAGCATGTGGATCCATACACCAGACTAAGGCGGGAATGGAATATGAATGTATGGGTTAGAGAGAACTCCAGACTCCAGGAGGTGAGTTTCTGTGAAACTCTCTGCCTCGTGAGTGACTTTCAGGCCTCTCGGCCTGTCAAGCTGACTCGACCAGAGTGCATGACAAGTTCCCAATACTCTGAGCAGTAGCTTGTAATGGTCCTGGAACAGTCATGTGGATTAGAAAATCTTTTATCCCTATTTTACAGGTGAGGAAACTGAATCCTGTATTAGTTATGGAACATGTTTATCCCATACTGTTTGATATAGAATCACAATTCTTTTAATAATGATATGAGACTTTTCTTGAAGATGAGTATTGTAGTTTCTGCTATGTTCTTGTAGAAGTAAAGATCTAAGTAACGATTCATGACCCATCTAACAGTTACTACAAAAGATTTACTGTCAAGAAATAACTTGCCTTCCCACCCAAGCGTTATTCACTAGTCACATGCTTGTGCCCATAGAGAGAACATTATCGAAACACTGTGTAATAAGTACTGAGAATATGGCAGCCATCTATATTTATAGCTACATATGAAAAGGGAGATAGAAGTTTAGGAATTTGGTTCAGTGGTAGATTTCTTACTAGACACTGGGTTCCTCTGGAATCAACCAGAAATTCCTGTAGTTGCTTATTTTCCATAATAAATATTAACTCCAAATCTAATTAATTATATTTGCCATAAATACCTGATGTGACAAAGCTATAAGAGCGTTTATGTTATTGATTACATAGTCACAGGATTTCACACCATTAGCTATTTAGTTAGATGTTGGAATGCAAAGGAATATAAGAAGCCAATTTTATTTGTTTTGTTTTAATTACATGAGTAAGGAGAGAAAATGGTATAAAAGTATGTGGATCATTTCAAATTTTCTTTTGTTACTGAATAAAATGGTATCTGTACTTATAGGAAAGTGTTACCAACAATGTTTTTGTTGAGTCTCTTTTGAAGGTGACTCAGAGAGTCACCTTTCAACCTGCGCTTTACACTTGAAATGTTCTTACTCTGACTATGCCTTCTTTCTCTCATCTCTCATCTGTAGACAGAGGCTTCACAGGGTTCTGCCTCCTGTTTTGTTCAAAGGGGAGAAGCAATTCTTCAAAGATAGCGCATTTCTCCAGCTGTCCCCAGCACCTTCAGCCCAGGGTGCTTTATGTTCTCCTCAGTTTTCTAGCCCTGCTGTCTTTATTGCCTGTCTCAGGAGAGGCAGGCTTCCTGCTGTTCGAGGTTCACTCTGCTTAAAACCTCTCCAGTTCGGTTTCTTTGTTGTTTGATTTTCCTTTCCTTTTACTCACATGTACCACTAGTTTGGTTCTGTGGTTCAGGTAAAGTTATAAGGAGTGATAATACTTTACTTCCATATTAAGGGCCAGCACATTTATGTAGAGGGACCAGAATTAGACTGCCTGACCTGGGACAAGAGCTTAGCTGACTCTGAATTCCTTTAAGTCTTCTATGAAGAGCTCCTAGTCTGCCTGTGGGATCCACCCATAGTAGGCTTGGTTACTGACTCCCTGTCATTTTCACTCTGTAGGCCCAGCCCATTGTGGGTGGTGCTATCCTTGGGCAGGTGGTCCTGGGTTCTGTAAAAAGCAGGCTGAGCAAGCCTGCAAGCAACACCCTTCCATGACTTCATCAGCTCCTGCCTCCAGGTTCCTGCTCTGCTTAAGTTCCTAACTGACTTCCTTCAATAATGAATGGTAAAATGGAAGTGTAAACTGAATAAGCCCTTTCTGCCCAACTTGCTTTTTGGTCATGATGTTTCATCACAGCAATAAAAACCCCAATATTTCCTCCCTGGTTAGTGTCAGAGAGTTTCCTACTGTTGATTTTGTTTAATTTATAGCCATTACTCTGTTAATCTTAAATTCCTTCATTTGCAATGACAATTCTTCTATTGTGTTAAAGGACATATTAGTAAAATGTTTCTTCTGAGTTTCTAAAATATATGGTCTTAGCTACAGCAACAGGACAGAAATCATCCAACAAAATGAATGCAAATTCTGCCACACTATCACCTGTTTCTTAGATTTTGCTTTGTGAATAAAAACCTGTAGTTTTTCTTTTGTTGTTGTTATTGTTTCTCTATTTTTAGATATTGTTTTAAAAGAAAGTCAGGTCTATTTAATGTACATATATCCAAAACTTCTTCTGAGAAATACTTGCTTAAGATGTGTGACCAGCCTTTTTAGTCATCAAGTATAGTATCACAATTACAGAACCCTTTGGGAGTTATGCATAAACCAGCTAAGTGTTTTAACATTCCACTGTGGGTCTTGTAAGGAGTTCAGCTTGGAAGAAAAGTGCCACTACATTTTTAGGTAACAACAGATTCATGGTTATTACTAACAGCTTGCAGCTACAATGTACTTCCGGTGGCAAATAATTGAAGTTAATCATAGGTTTCCTGAATAGTTTCTGTCTTTTTTTAGTTTGAGCCAATTATTTAATGAAATGCATAGAAAGTTCAAGCACAAGGTATAATCAACCACTAGGGAAATCAAACACTGAAAGAAGATAATACCTATTTGTTCCTCTTCTTTTAAACAAACCCAGAAGGACTTGACCTAGCCATTTTATTATCTACAGCTTATCTGCTGTGCAGTGTTGCTGCCTATAAAAACTAATCCTGCCTAGAGAAGTTGGTGTGATTTGAGGAATGCAAAGAAGGCTCCAAGGATAGGACCAGAAGTGAGTAGAGATAAGGGAGCCTTTTACTAGAGCACCAGTGAGGGATTGCAGCTCTTTTTACATAGTGATCTTGGTGGCCCAGGATGTGTCCTCGGCCCTGCCTGCTTGTGTGCCTTCATCCTATTCCTCCTCTTCTCTCTCTGCTTTCACACTTGTTTAATGTGTTTACATGCTTTGTTCTAAAGGCTCAGTTGGTTCTGCCTTAGGCAGGAACACACAGTGCGATGTTCTCAGCTACCTTTAAAGTTTGTAATAATGTGCAGTCTTGTCTGTCAGGTCTTTACAGAACATATATTCTTGACCTTAAGTAAATATTCTGAGAAACTAAAAATGAAAAAAAATATTATTTCTCTTATTCTGTATAACTTGGTACACAAAAGAATTTTAGGACCAGAGTGTGAAACTATATATCTACTATATGGTGATGGGGAATACTGTCTTGAAGTGAAATTAGCACATGGAACACCCTAAATTATTCTCTTAACACAAGTTTGTAAGTTGACTTATAAACAACAGCCCCCAGTTGGCTATATTTAGAAATTGTGTTTTCAGGAAGTAGAGATGAGAAGGTCATAAAGAAAGGACCTTTATGGTAGCTCTGTGAGCAGAAAGATGGCCATCCCCACCCGCAAAACACACATATACCTGACAGTTCATCAAGGAATTGATATGAGAGTGATGTAGTGTGGAGATGGCTATTTTGAAACCAAAGCAAGAGACAATTACATGACAATCCTACTGGTACCTTTATCTTGAACTTTTCAGTCTCCAGCTTGTAGGACTCCCACCCAGGTCCATAGGTGATTTGTTTGTTTGTTCATTTGACTTGACAATCTGAACAAACCCTAAGGCCCATCATAAACATAATCTTTCATTTTATATAGGCTATGTGGTCAGCAATTCTGTGGTACTCCTAGTAGAAACTCTTGAGCAACCAAAATGGATTTCCAATACCTTTAATATTAAATTCCAGAAGGCAATCTGTTTTCCCATATTCATGCAACTGGAGCTGACATCTTGGGTGTGTTGTCAGAGAAAATACACAAGTATATTTTGTTACTTTTTTATGTTCTTGAAAAATTACTTTTTCATTCCTTCCCTTCTTTTGTTTCTTTGGGGGGGTTATCATAATAATTTCTATACTGACAAAGAGAGCTTGAAATCACATGCTAGATAGCTGATATTCTTAGCTTTTGAGTCTAGATGTCAAGTCTAAGTTGCCCTTATGTAGGGAGGTGGTAAATACAGGAAGGCACAGGAAAGGGAGTCATTGGAGCACGTCACATGATGCCTCCAAAGATGAAGAGAGAAATGACATATACAGTGTACTGAAAATTCTAAGATTAGACTGTTTATGAAGAGGGTGGGAATGAGTGCCACCAGCATTTTTCTAGAGTTTGACCAGCTCTTGGCTCATTTTGCCAAGCTATTTTTAAAGTAAAGGAAGGAACAAGCCAGGCACAATAGTAGGAACCTGCAGTCCTAGCAAGTGGGATGCAAACACGAGGATCAGGAGTTCAAGGTCACCATCTCCTCTGCATAGTGAAGTGATTCAAGGCTTGCTATCCTGGCATGTGTGAGGCCCTGCCTCAGAGAGCCAAAAGGAGGAAGGGAGAGAGGGAAGGAGCAAAGATATTCTGTGCTTTCTGACCTTGAAATAAGAGAAACTGTTACTCGAGTCAAACCTAACATTATCTATTTCTATCATTTGACGCTGACAGTGGCTTGGTTTCTGAGGTACTGTAATCCAGATTAGTCTTAAGCTGTCTTCTGTGTTAGCCTGAGCACTAAGCTTATAGCCAAGTGGTCCCTACCAGGCTTTGGTTTTCCCTTGGTATTCCAGAGGTCTTTAAACATAAAATACATGCATACAAGTGAAAAAATAAAAATCACATACCTAGAAACTGATTTAAACAGATTTTTCTTTTCCTAGTAAAGATTTTTAGGAAAGGAAGTAGATGCCAGGATACATTTTTTTTTCCACAATGATTTTGGTTCTTCTTCAAGAAAATATTCAACTTCATTCCTAAATTTGTTTAACTAAAGCAGTTTCTATTGAGGCCCCTAAGACAGTAGTTATGCTTATCTTTTATCTGCACAGGTGATATCAACTTATTAGAAAAGGCTTGAGTAAACTTGAAAGGATATTTTTTCATGGTGAAAACAATATAACCAAGACACAATGGTCTGTTCTTACATGTCTAATATACATAAGCCAGTGGACAATAGTTTTTCCATTTGATCCTATGACTAAGAGGGAATAAATAATTTCAAGTTAAGAAAATAGTGTAATCTCATATGTATTTTTATATTTTGCTTGGCAGACTTAAAGCTGATGGATTTTTATTCTGAGTAAGCCCAGGGCTTGCTTAAACCCTGATAGTGTAACACTGAGAGGATGATGTGTATGACCTGTTTTTTTAAATTTTGTTGCATGTTCTTTGAAGTAGTCAGTATACTCACTAAGTGAACAACATTTATATTATACTGCAGGGCCAGAATTTCTGTGTCTGGGAAATTATGTGCAATAGCAAATGTATTAGACTTTTTTATAAAGATATTCAAAGTCATTACCTTTATAAACCTAAGGTAACTATATATTTCAGGATAAATTACAATTAGCTACTTTTATTTCTCTCTTTAACCTGAGAAGATATGTAACCTTGTGTTAGCTTTAATAGAATCATGACAATATTCTTTCTTTTTATGTTTGCAAGTGCATGCATCAGTTAAATAGAAATCTTTCCACCCTGTGCATGGTAGTTTAACCGGATTGCAGTTGTAATGAAGCACATCTGTAGACGAAAGATGCCAGGTGAGGTTTCTGGAGAAATCTGTAGGATTCCTATTCCTCTTTCCTCTTTCTTTCTTTGTAGTGTGGTTTGTTTGATTAATTGTAAGTAACTTAAACATGCTATTTAATGTTTACAAGGTAGAAGCTACTTGAGCGGTGTCTGCTTGAGTATTTTTTGTTTATATTCCAGAATGAGCTCTTTATATTCCAGAATTTCTCTTAGCTCGGAGAACAGCACCTTGACTTATCCAGTTGTGTGGCCTAAACTTGATATCTTCCTTTCATTCTTTGCCCTGCTTCTCCTCTCTCCCTATTGCTATAGAGACAGAGACTGTATTAATAACTCAGTACAGCATTCTTGTACTTAAATTCATGGCAGTCTACTAAGGAAGATTCTAATCTCTTCCTAAAGTTGAGATGATGGCGTTTAGTTGACTTGTTTATGGCAAGGTACATAGTGAGTTACAGATTCAGAACGTTGTGTGACGCCACAGATGCTACACATCCATTATGGGCGTTGATTACCCTAGGGCCCAAGCACATGGGCTTTGTTGTGTTTTTGTTTGCTTGTTTTTCTTTACTTTCCCCCCTCTGGTTGTACATACAAATAACGTTAAATAGAAGCTTTCCATACAGTGACAGGAACAGTCAGTGCATTCTGTGGTTAGATGTTTCTTGCACACATCTTGGAAAGCATTGGAGGATTCTGAGCAAGGTAATGATAGGATCGCATGTGCTTTAAACAGGATTAACTTGACTGACAAGTTGACTGATAGGGTAGAGGCAAAGGAAATGAAGGCTTCTTTGCCATATTCTGGGCAAGAGGTGACAATTACTTGACTGAGAGGAAATGTTGGGCTTTATTCCTTGGGCACCTTTGCCAGTTCCTCCTGTAAGTACTGACAAACACTGAATTGGGGATGACTTTAAAAGTGGAGCCCGTGGTATTTTCTGATGACTGGATGCATGGGAGAGAGGAGAGAAAGAGAAAAAGGACAAAAGGACGATTTCAAGGGTTTAGACTGAATACATCAAGGTGCTGTTCCCTGCGGTAAGAGAAACTGCACTTTCTGGAGCATAAAGGAAAGTGTAGGGAAAGTTTGTAGGTTCCAGCCTGCCAAGGGCTGACTCTATTCATGATAACTGGGCCAAGTAGACCTATGGTGGTCCATCAGTTGGAGTGCAAATGTGAGAGCTGCACACTCAGATTTACTAACTAAATGATTAGGTTGGGTGAGAATGCCTTGGTACAGAAGTGTTGCCTAAACCTATGGATCTCTGAGGCACCCCAGAGTTTGGAGGTAGCTGAACATTGGCCACAGGGACTGCTATGAACCCTGAGGATCTAGGGAAGTAACGGGATCACCACAAGGGAGAGGGTTTAGAAAGGGATGAAGTTTAGAAAGGGATGAAGTGAAGCAAGTTTGGGAAATGCGTCCTTCTCCAAGGTGATGCGTTTGAGGGTTTGCTGGTGGGAGCGCAGTGGTGACCCTGACAGAAGCTCTATTTAAGAGGATTCCATAGCTTAGAACAAGCAGGAACGCTTTTACCGTTCACTGAAAAAAATGCCTGAATGTCTCTCCATTTTATTTCTAAACTAGGCAGAGTGCTGTGCAATTGTTACATAAGCTTGTGCATATTCTAAATTGATATACTCAGGTATTTTAAGCAGTTGTATACTCACTTTAATTCCTTTAAGTTTCAATGATACTTATCTGAATGAGAAGTAAGGGCTATTTACAAAAACTATTTTACTCTTTGTTGGTTATATGTAGAAAATTACTAGTTGTACAATGTGGAGCAAAGAATGAAATTCCTAAATTCCAGTTGATCATAGTGAGATGACAGGTAAGTATTTTATTTGCTATGTAAAGATTAAAATAGTAAATTCTACATTCTTATCACATATTTAGAAAATAACAGCATACTATAACAAATAAAAGCCCAAGTTTTGAATCACAAAGACCAAAGTTTAATTCCCAAAGCTTGTGAAAACTTCTTCATCTCTCATCTATAAAGTGGCTGTAATAAACCAATGTTCTAATATTATAGGGCTCTTGAAGTTTCTCTGCATGCTTCATGTGGAATGCTTAAGTGCTTCAGACAGCATGAGCAAACCATAAATAGTAGCTAGGACTATACTGTTGTGGATATAATTGTTATTCTTAAAAGAATAAAACCATCTGCTTTAACTGTAGCCAAACATGTCAAGTGTACTTTTTAGTATTTTATTTGCTTTGCTGTTTATTTTTTTCTAATAATAATTTCACCACTTTCATGTGTTTGTGAGGATCCGGGGCTACATGGTTAGCAGTTTTATAATAAGTATATGAATGAGAATATAGAGGGACTTTCCTGAGACTGTGCTTAAAGAGTGCATCTGCACATAGCAGCACACCTACAGAGGAGGCCTTTGTGCTGTGAAGTACTTATAGTGAGACAGAGAAACAAAGATGATGCAGATCAGGATGATATATAATGTCTAGTGAGCTGGGTTTAAACCCTGAACCCCAAGCAAATGTGGGAGGAAAGAAATGACTCCACAGAGCTGTGCTCTGACTTTGACAGGTGTCCCTGACATCATCCCTCCACCCATAGCACATCGTGTGCATAAACAATAATACAGAGGACCAAGACTAACACTGATGACAAAATACAGATGTTTCTTCAGAAAGACCTTCAGAAGCATCTAGTTGGGCCCGTGATTTGATTGATGAGAGAATACTGAATTTATTTGTAGCTAATTGTGGAATAACAACAGGAAGGAATAACTGGTTCCTAAGCCTGTTCCTCATTAGCACACAGGGAACTCTGCTGCATTCGTTGTCTCGAAATGAGATTGAACAAAATAAACTGGGTGACCTCTTAGAGCTCACATGATACAATCATGTACTATATATGATATAAAAATGAGGAATCATACAAGGACCATTAAACAACTTTCTAGAAAGGATAAGTATTTGGGGGCAGGAGCAATAGGGGGTAGAGAGGACCAGGGAGGGAATTGGAATGGCGTGTCGAGCAGAGTACAGCGACATATATATGAGAAGGTAATAATGATGTCTGTTGTTGTATTGTATGCTGAATGTAAGGTCACTGCAGAAACCACCAACTTTCGTAAGGGATTGTAAGAGAGTGCTTTTTGGATTGTGACGTGTGCTTTTTAAGGTAAACTCTATTCCAAATGTTGGTAATGTGGTAAAGAGTGACTGAAAAATTTGTGGGTTAATTTTAACAATTTTATTTATCTATCTATTTGTTTGTTTGTTTGTTTTGAGACAATTTTTATTAGATATTTTCTTCATTTACATTTCAAATGCTGTCCCGAAAGTCCCCTATACCCTCCCCCAGCCAGGCCCTGCTCCCCAACTCACCCACTCCCACTAAACAATAAACACTAAAGCTACTTGTGTGACAGTCAATGCTGTCCAGTGTCTTTAAAAGGAACTCTGGTAGAGCCATTGCTGTGTGTGTGCTTGTGTCATTACTGTCCCTCATTTGTGAGTTTTTGTTTATTTTCTTCCTTTACAG	CACTAAACAATAAACACTAAAGCTACTTGTGTGACAGTCAATGCTGTCCAGTGTCTTTAAAAGGAACTCTGGTAGAGCCATTGCTGTGTGTGTGCTTGTGTCATTACTGTCCCTCATTTGTGAGTTTTTGTTTATTTTCTTCCTTTACAG	AGCTACATTCATGGAAGCAGCCAGGCTCAGTTTGTGGCAGAGTCACACATCATTCTAGTACTGA	GGTATCTCTGGTATGTTATCAAGTATCCTG	CTGGTATGT	ATATTGTGCCCTGGTTTTCAGTGTATAGTC	ATATTGTGCCCTGGTTTTCAGTG	TGGACAAGTGGTAAGTTCATTTTCTATCCA	GTGGTAAGT	TTTATTTTCTTCCTTTACAGAGCTACATTC	TTTATTTTCTTCCTTTACAGAGC
25060	ENSMUSG00000118664.1	AC168314.1	chr8	+	39610300	39610391	39597896	39597971	39617866	39618155	25060	187	180	321	0	0	0	361	311	193	5	2	0	215	124	0.94248	1	1	1	1	0.977	0.989	1	0.011	39610050	39610641	chr8:39610050-39610641:+	ns	39610300,39610391,chr8,+,ENSMUSG00000118664.1		yes	92	75	289	0.815217	3.1413	12328	7475	134	81.25	0.423913	0.479176	0.48	0.384348	0.326449	1.13231	1.13036	0.906667	0.770085	-4.6695	-7.24405	150	150	0.4	0.366667	0.2	0.2	7.39	-4.96	6.84	11.52	-16.48	-0.55	21	CCCTAACGG	3.35999	0.75	6	11	27	1.86704	7	69	CCCTAACGG,GCCTGAACT,TTGTAATTG	1.23713	0.578125	6	9	17	1.26811	21	ATGTAATAT	-0.319429	0.9375	1	16	40	0.908784	4	29	ATGTAATAT,TGCTCAGTA,ATATAATTG	-0.319429	0.75	7	16	40	0.27595	ENSMUST00000239508.1:ENSMUST00000239509.1:ENSMUST00000239510.1	146368	10	9	0.875	3	5	9	4	3	0	0	0	0	3	1	1	0.333333	yes	39513668,39513838,chr8,+,ENSMUSG00000118664.1:39530344,39530462,chr8,+,ENSMUSG00000118664.1:39534775,39534916,chr8,+,ENSMUSG00000118664.1:39538529,39538670,chr8,+,ENSMUSG00000118664.1:39564078,39564168,chr8,+,ENSMUSG00000118664.1:39614047,39614111,chr8,+,ENSMUSG00000118664.1	6	ATGCTGCTATCACCATGGGGATGGTTCTTCTAAATGAAGCAGCAACTTCCAAAGGGGATGTCGGGAAAAGACGCA	GTGAGTTGATGTTGCTGTATCTGTTGTTTTGTTTTATTCTTAGGATATGTTTCATTCCAAGGGGAAACAGAAAAGCCCTTCCTAAACACAGATTTTCCTAAGAAGCAGTCTCTGCTCCATGAAGTTAAGATTTTGTGTTACTTTTTTTCTTTATTGGCTGTATGTGAGAATGAACTTAAAAACAGTTCTTCCTTAATGGCTTTTGGGTGCCTTCTGCCAGTTCCATGTACAGGAGAGGGAGGTGGCGTTATTCTGTCAGGGCTGCTCTGGCCCATTTCTGCTACAGCTGCAGTTGGTCTCTGCTGGAACATCCTCGCTGCACAGATGGCCAGTCTTGAGAGATTTTTATTGGCAGTAATATATTTTTATGTCATGAGACTCAGAGATCTCGGGGAAGCCAGTGCAGAAGCGGGCACTGCTGCTGAAGCATCTTTTGTGCACAGACACTTGATTAGTGTCCAGTCCCCTCACATCTTTTACTGATTTTTAAGAGCACATGGGGTGGGGGGGGGGGGTGTCTCTGTTCCAGGAAAGGCAAGAATTGCCTTTTCCAAGGACTTTGCTGTTATTGCTTTTGTACGATTTACAACCCTGTCAGATGTCAGGTTTTCAGGTTAAGCAAGTAAACTTTTATCCTTTGATGGGACTGTTCCATCTTAAAGGATTGTAGGAAAGAAGTAATGGATGTTGCTACAAGCAGAGCAGAATGTCTGGGGAATGTCTTCTGCCCAGATAATGGTGGGTCAGAAATGGACAAGAGCTTGAGGAGGGGTTTCCTGCCACCTAGCTTTTTATAGTTAATGTCATGGCATTCTAAACCAAGTATTCAGCAAATAGAGCTACTGTGTGCATCTCCCTATTTTAATTTATTTTATAATCCTTGAACTTGTTTCACCTAAATTCTGATATAAAAAGCACATATGTCCCCCAAAGAATATGATTTGAAATATTTAAAACCTAGATTTGTATTTCTTACAGTGCTATTAAGTATTGTGTGTTACAGAGGGCCAGTGGCTTCTGAGTACTTACTGGCGTGAGGTATTGAGATGCGTGCAGATAGTGTAGAGTTGGCCTGGCTTCAGTGTCCCCTGATGATTCTTCATGAATGGAAGGAAACTCAGAACTGAGCTCATTGTCTTAAGCTTGGTGATAGCTATAAATGCTATGTTTTTTGAATGCTGCTCTTGGGAGGGGCAAGGCATTTTTTTAATCTGCTGTTCTTTCCTCTGATCTAAATTATAGAAAGAGCTATGTAATAGACTGTTTAATCTCACATTGATACATATGAACACATTGCCTTGAACTGTCAATTTTCATACATGGTCTGTTGTAGTGCCTGCTCCCTTTACCACCAGATTAATTATTATGTCAGGTCAGGATGGAATAGAATGCGTGGGAGAAGGAATAAGAGATGCTCATACAGGGTAAAAATTGCCGTTGCCCTTTTGGGTTTCAGTCTGCGACTGGTATTGAATTGTACAACTCCTAAGACTCTCTCTCTTGCCCATGCAGCAGAGTATGAGCCTCATTGAGGCCTCCCCCTGTGGTTACTGCATGGCCCCTCCATTCCCATCCTGAGATACTGGAGTAGCAGTATTTTGATCTTATTACATGGACTCACACTAGTCCATCTGTATGCTTAATCACAGATTTGAAGCCTCATTCGCCACAGTTCTATTCCTCTTCTAAACAGATCCACTAGAAAATAAGATAGAAAAAAAAGTGGTAGAACATTGTATTGAGAATGTATGAAATAAACATCTCTAAGCTTAGAGAGAACATTGGAAGGATTTATTACAAACTATATATCCTGGTTCCCATATCAGCCATATTGGAAAACATGTGAATTTTTCAAAGGTGTCTTACTTTATTCTTGGGGAGTACTCATGTGAAGCTAACAGATCAGTGATGTTAAAACAGTTGTGGCTGAATTCTACTAAATTCTCCTGATGTTTGATAATTTCTACTGCAAACAGCAGTGATATTCCTCAAAAAAAAAAAAAAAAAAAAAAAAAAAGCATGGACAACAGCACATCAGGATCACATGCTCACAGCACAGCAGGATCAAGTGCTCACAGCACAGCACAGCAGGATCACATGCATACAACATAGCAGGATCACATGCTCACAGCACAGCAGGATCACATGCTCACAGCACAGCACCACAGGATCATGTGCTCACAGCACAGCAGGATCACATGCCCACAGCACAGCACAGCAGGATCACATGCATAGAACACAGCAGGATCACGTGCTCACAGCACAGCAGGATCACATGCTCACAGCACAGCAGGATCACATGCTCACAGCACAGCAGGATCACATGCCCACAGCACAGCAGGATCGCATGCCCACAGCACAGCACAGCAGGATCACATGCATACAACACAGCAGGATCACATGCTCACAGCACAGCAGGATCACATGCATACAACACAGCAGGATCACATGCTCACAGCACCACAGGATCACATGCTCACAGCACAGCAGGATCACATGCCCACAGCACAGCACAGCAGGATCACATGCATACAACACAGCAGGATCACATGCTCACAGCACAGCAGGATAACATGCAAACAGCACAGCACCACAGGATCACATGCTCACAGCACAGCAGGATCACATGCCCACAGCACAGCACAGCAGGATCACATGCATACAACACAGCAGGATCACATGCCCACAGCACAGCACAGCAGGATCACATGCATACAACACAGCAGGATCACATGCTCACAGCACAGCAGGATCACATGCTCACAGCACAGCACCACAGGATCATGTGCTCACAGCACAGCAGGATCACATGCATACAACACAGCAGGATCACATGCCCACAGCACAGCACAGCAGGATCACATGCATAGAACACAGCAGGATCACGTGCTCACAGCACAGCAGGATCACATGCTCACAGCACAGCAGGATCACATGCTCACAGCACAGCAGGATCACATGCCCACAGCACAGCAGGATCACATGCCCACAGCACAGCACAGCAGGATCACATGCATACAACACAGCAGGATCACATGCTCACAGCACAGCAGATCACATGCATACAACACAGCAGGATCACATGCTCACAGCACCACAGGATCACATGCTCACAGCACAGCAGGATCACATGCCCACAGCACAGCACAGCAGGATCACATGCATACAACACAGCAGGATCACATGCTCACAGCACAGCAGGATCACATGCATACAACACAGCAGGATCACATGCTCACAGCACAGCAGGATACATGCAACAGCACAGCAGGATCACATGCTCACAGCACAGCAGGATCACATGCCACAGCACAGCAAGCAGGACAATGCATACAACACAGCAGGATCACATGCCACAGCACAGCACAGCAGGATCACATGCCACACACAGATCACATGCCACAGCACAGCAGGATCACATGCCCACAGCACAGCAGGATCACATGCATACAACACAGCAGGATCACATGCTCACAGCACAGCAGGATCACATGCATACAACACAGCAGGATCACATGCTCACAGCACAGCAGGATCACATGCTCACACACAGCAGGATCACATGCTCACAGCACAGCAGGATCACATGCCCCACAGCACAGCAGGATCACATGCATACAACACAGCAGGATCACATGCTCACAGCACAGCAGGATCACATGCCACAGCACACAGCAGGATCACATGCTACAACAGCAGGATCACATGCCACAGCACAGCAGGATCACATGCATACAACACAGCAGGATCACATGCTCACAGCACAGCAGGATCACATGCCCACAGCACAGCACAGCAGGATCACATGCACAGCACAGCAGGATCACATGCTCACAGCACGCAGATCAATCACAGCACAGCAGGATCACATGCTCACAGCACAGCAGGATCACATACTCACAGCACAGCAGGATCACATGCTCACAGCACAGCAGGATCACATGCCCACAGCACAGCAGGATCACATGCTCACAGCACAGCAGGATCACATGCCCACAGCACAGCACAGCAGGATCACATGCATACAACACAGCAGGATCACATGCCCACAGCACAGCACAGCAGGATCACATGCATACAACACAGCAGGATCACATGCTCACAGCACAGCAGGATCACATGCTCACAGCACAGCACCACAGGATCATGTGCTCACAGCACAGCAGGATCACATGCATACAACACAGCAGGATCACATGCCCACAGCACAGCACAGCAGGATCACATGCATAAACACAGCAGGATCACTGCTCACAGCACAGCAGGATCACATGCTCACAGCACAGCAGGATCACATGCTCACAGCACAGCAGGATCACATGCCCACAGCACAGCAGGATCACATGCCCACAGCACAGCACAGCAGGATCACATGCATACAACACAGCAGGATCACATGCTCACAGCACAGCAGGATCACATGCATACAACACAGCAGGATCACATGCTCACAGCACAGCAGGATCACATGCCCACAGCACATCACAGCAGGATCACATGCATACAACACAGCAGGATCACATGCTCACAGCACAGCAGGATCACATGCATACAACACAGCAGGATCACATGCTCACAGCACAGCAGGATAACATGCAAACAGCACACAGCCACCCACAGGATCACATGCTCACAGCACAGCAGGATCACATGCCCACAGCACAGCACAGCAGGATCACATGCATACAACACAGCAGGATCACATGCCCACAGCACAGCACAGCAGGATCACATGCATACAACACAGCAGGATCACATGCCCACAGCACAGCACAGCAGGATCACATGCATACAACACAGCAGGATCACATGCTCACAGCACAGCAGGATCACATGCCCACAGCACAGCACAGCAGGATCACATGCATACAACACAGCAGGATCACATGCTCACAGCACAGCAGGATCACATGCCCACAGCACAGCAGGATCACATGCCCACAGCACAGCACAGCAGGATCACATGCATACAACACAGCAGGATCACATGCTCACAGCACAGCAGGATCACATGCCACAGCACAGCAGGATCACATGCATCAGCAGCAACAACACAGGCAGGGATCACATGCTCACAGCACAGCAGGATCACATGCTCACAGCACAGCAGGATCACATGCCAGCACAGCAGGATCACATACAACACAGCAATCACAGCCACACAGCAGGATCACATGCCCACCAGCCACAGCACAGCAGGATCACATGCATACAACACAGCAGGATCACATGCTCACAGCACAGCAGGATCACATGCCACAGCACAGCAGGATCAATGCCCACAGCACAGCAAGCAGGATCACATGCATACCAACACAGCAGGATCACATGCCTCACCAGCACAGCAGGATCACATGCATACAACACAGCAGGATCACATGCTCACCAGCACACAGCACAGCAGGATCACATGCTCACAGCACAGCAGGATCACATGCTCACAGCACAGCAGGATCACATGCTCCACAGCCAGCACAGCACAGCACAGCAGGATCACAGCAGGAATCACATGCACANNNNNNNNNNNNNNNNNNNNNNNNNNNNNNNNNNNNNNNNNNNNNNNNNNNNNNNNNNNNNNNNNNNNNNNNNNNNNNNNNNNNNNNNNNNNNNNNNNNNNNNNNNNNNNNNNNNNNNNNNNNNNNNNNNNNNNNNNNNNNNNNNNNNNNNNNNNNNNNNNNNNNNNNNNNNNNNNNNNNNNNNNNNNNNNNNNNNNNNNNNNNNNNNNNNNNNNNNNNNNNNNNNNNNNNNNNNNNNNNNNNNNNNNNNNNNNNNNNNNNNNNNNNNNNNNNNNNNNNNNNNNNNNNNNNNNNNNNNNNNNNNNNNNNNNNNNNNNNNNNNNNNNNNNNNNNNNNNNNNNNNNNNNNNNNNNNNNNNNNNNNNNNNNNNNNNNNNNNNNNNNNNNNNNNNNNNNNNNNNNNNNNNNNNNNNNNNNNNNNNNNNNNNNNNNNNNNNNNNNNNNNNNNNNNNNNNNNNNNNNNNNNNNNNNNNNNNNNNNNNNNNNNNNNNNNNNNNNNNNNNNNNNNNNNNNNNNNNNNNNNNNNNNNNNNNNNNNNNNNNNNNNNNNNNNNNNNNNNNNNNNNNNNNNNNNNNNNNNNNNNNNNNNNNNNNNNNNNNNNNNNNNNNNNNNNNNNNNNNNNNNNNNNNNNNNNNNNNNNNNNNNNNNNNNNNNNNNNNNNNNNNNNNNNNNNNNNNNNNNNNNNNNNNNNNNNNNNNNNNNNNNNNNNNNNNNNNNNNNNNNNNNNNNNNNNNNNNNNNNNNNNNNNNNNNNNNNNNNNNNNNNNNNNNNNNNNNNNNNNNNNNNNNNNNNNNNNNNNNNNNNNNNNNNNNNNNNNNNNNNNNNNNNNNNNNNNNNNNNNNNNNNNNNNNNNNNNNNNNNNNNNNNNNNNNNNNNNNNNNNNNNNNNNNNNNNNNNNNNNNNNNNNNNNNNNNNNNNNNNNNNNNNNNNNNNNNNNNNNNNNNNNNNNNNNNNNNNNNNNNNNNNNNNNNNNNNNNNNNNNNNNNNNNNNNNNNNNNNNNNNNNNNNNNNNNNNNNNNNNNNNNNNNNNNNNNNNNNNNNNNNNNNNNNNNNNNNNNNNNNNNNNNNNNNNNNNNNNNNNNNNNNNNNNNNNNNNNNNNNNNNNNNNNNNNNNNNNNNNNNNNNNNNNNNNNNNNNNNNNNNNNNNNNNNNNNNNNNNNNNNNNNNNNNNNNNNNNNNNNNNNNNNNNNNNNNNNNNNNNNNNNNNNNNNNNNNNNNNNNNNNNNNNNNNNNNNNNNNNNNNNNNNNNNNNNNNNNNNNNNNNNNNNNNNNNNNNNNNNNNNNNNNNNNNNNNNNNNNNNNNNNNNNNNNNNNNNNNNNNNNNNNNNNNNNNNNNNNNNNNNNNNNNNNNNNNNNNNNNNNNNNNNNNNNNNNNNNNNNNNNNNNNNNNNNNNNNNNNNNNNNNNNNNNNNNNNNNNNNNNNNNNNNNNNNNNNNNNNNNNNNNNNNNNNNNNNNNNNNNNNNNNNNNNNNNNNNNNNNNNNNNNNNNNNNNNNNNNNNNNNNNNNNNNNNNNNNNNNNNNNNNNNNNNNNNNNNNNNNNNNNNNNNNNNNNNNNNNNNNNNNNNNNNNNNNNNNNNNNNNNNNNNNNNNNNNNNNNNNNNNNNNNNNNNNNNNNNNNNNNNNNNNNNNNNNNNNNNNNNNNNNNNNNNNNNNNNNNNNNNNNNNNNNNNNNNNNNNNNNNNNNNNNNNNNNNNNNNNNNNNNNNNNNNNNNNNNNNNNNNNNNNNNNNNNNNNNNNNNNNNNNNNNNNNNNNNNNNNNNNNNNNNNNNNNNNNNNNNNNNNNNNNNNNNNNNNNNNNNNNNNNNNNNNNNNNNNNNNNNNNNNNNNNNNNNNNNNNNNNNNNNNNNNNNNNNNNNNNNNNNNNNNNNNNNNNNNNNNNNNNNNNNNNNNNNNNNNNNNNNNNNNNNNNNNNNNNNNNNNNNNNNNNNNNNNNNNNNNNNNNNNNNNNNNNNNNNNNNNNNNNNNNNNNNNNNNNNNNNNNNNNNNNNNNNNNNNNNNNNNNNNNNNNNNNNNNNNNNNNNNNNNNNNNNNNNNNNNNNNNNNNNNNNNNNNNNNNNNNNNNNNNNNNNNNNNNNNNNNNNNNNNNNNNNNNNNNNNNNNNNNNNNNNNNNNNNNNNNNNNNNNNNNNNNNNNNNNNNNNNNNNNNNNNNNNNNNNNNNNNNNNNNNNNNNNNNNNNNNNNNNNNNNNNNNNNNNNNNNNNNNNNNNNNNNNNNNNNNNNNNNNNNNNNNNNNNNNNNNNNNNNNNNNNNNNNNNNNNNNNNNNNNNNNNNNNNNNNNNNNNNNNNNNNNNNNNNNNNNNNNNNNNNNNNNNNNNNNNNNNNNNNNNNNNNNNNNNNNNNNNNNNNNNNNNNNNNNNNNNNNNNNNNNNNNNNNNNNNNNNNNNNNNNNNNNNNNNNNNNNNNNNNNNNNNNNNNNNNNNNNNNNNNNNNNNNNNNNNNNNNNNNNNNNNNNNNNNNNNNNNNNNNNNNNNNNNNNNNNNNNNNNNNNNNNNNNNNNNNNNNNNNNNNNNNNNNNNNNNNNNNNNNNNNNNNNNNNNNNNNNNNNNNNNNNNNNNNNNNNNNNNNNNNNNNNNNNNNNNNNNNNNNNNNNNNNNNNNNNNNNNNNNNNNNNNNNNNNNNNNNNNNNNNNNNNNNNNNNNNNNNNNNNNNNNNNNNNNNNNNNNNNNNNNNNNNNNNNNNNNNNNNNNNNNNNNNNNNNNNNNNNNNNNNNNNNNNNNNNNNNNNNNNNNNNNNNNNNNNNNNNNNNNNNNNNNNNNNNNNNNNNNNNNNNNNNNNNNNNNNNNNNNNNNNNNNNNNNNNNNNNNNNNNNNNNNNNNNNNNNNNNNNNNNNNNNNNNNNNNNNNNNNNNNNNNNNNNNNNNNNNNNNNNNNNNNNNNNNNNNNNNNNNNNNNNNNNNNNNNNNNNNNNNNNNNNNNNNNNNNNNNNNNNNNNNNNNNNNNNNNNNNNNNNNNNNNNNNNNNNNNNNNNNNNNNNNNNNNNNNNNNNNNNNNNNNNNNNNNNNNNNNNNNNNNNNNNNNNNNNNNNNNNNNNNNNNNNNNNNNNNNNNNNNNNNNNNNNNNNNNNNNNNNNNNNNNNNNNNNNNNNNNNNNNNNNNNNNNNNNNNNNNNNNNNNNNNNNNNNNNNNNNNNNNNNNNNNNNNNNNNNNNNNNNNNNNNNNNNNNNNNNNNNNNNNNNNNNNNNNNNNNNNNNNNNNNNNNNNNNNNNNNNNNNNNNNNNNNNNNNNNNNNNNNNNNNNNNNNNNNNNNNNNNNNNNNNNNNNNNNNNNNNNNNNNNNNNNNNNNNNNNNNNNNNNNNNNNNNNCAACACAGCAGGATCACATGCCCACAGCACAGCACAGCAGGATCACATGCATACAACACAGCAGGATCACATGCCAAGCACAGCAGGATCACATGCCCACAGCACAGCACAGCAGGATCACATGCATACAACACAGCAGGATCACATGCTCACAGCACAGCAGGATCACATGCCCACAGCACAGCACAGCAGGATCACATGCATACAACACAGCAGGATCACATGCTCACAGCACAGCAGGATCACATGCCCACAGGATCACATGCATACAACAAGCAGGATCACATGCTCACAGCACAGCAGGATCACATGCCCACAGCACAGCAGGATCACATGCATACAACACAGCAGGATCACATGCTCACAGCACAGCAGGATCACATGCCCACACAGCACAGCAGGATCACATGCATACAACACAGCAGGATCACATGCTCACAGCACAGCAGGATCACATGCACACACAGCAGGATCACATGCATACAACACAGCAGGATCACATGCTCACAGCACAGCAGGATCACATGCATACAACACAGCAGGATCACATGCTCACAGCACAGCAGGATCACATGCTACACACAGCAGGATCACATGCTCACAGCACAGCAGGATCACATGCTCACAGCACAGCAGGATCACATGCCCACAGCACAGCAGGATCACATGCTCACAGCACAGCAGGATCACATGCCACAGCACAGCAGGATCACATGCCCAGCACAGCAGGATCACATGCATACAACACAGCAGGATCACATGCCCACAGCACAGCACAGCAGGATCACATGCATACAACACAGCAGGATCACATGCTCACAGCACAGCAGGATCACATGCTCACAGCACAGCACCACAGGATCATGTGCTCACAGCACAGCAGGATCACATGCATACAACACAGCAGGATCACATGCCCACAGCACAGCACAGCAGGATCACATGCATAGAACACAGCAGGATCACGTGCTCACAGCACAGCAGGATCACATGCTCACAGCACAGCAGGATCACATGCTCACAGCACAGCAGGATCACATGCCCACAGCACAACAGGATCACATGCCCACAGCACAGCACAGCAGGATCACATGCATACAACACAGCAGGATCACATGCTCACAGCACAGCAGGATCACATGCATACAACACAGCAGGATCACATGCTCACAGCACCACAGGATCACATGCTCACAGCACAGCAGGATCACATGCCCACAGCACAGCACAGCAGGATCACATGCATACAACACAGCAGGATCACATGCTCACAGCACAGCAGGATCACATGCATACAACACAGCAGGATCACATGCTCACAGCACAGCAGGATAACATGCAAACAGCACAGCACCACAGGATCACATGCTCACAGCACAGCAGGATCACATGCCCACAGCACAGCACAGCAGGATCACATGCATACAACACAGCAGGATCACATGCCCACAGCACAGCACAGCAGGATCACATGCCCACAGCACAGCATAGCAGGATCACATGCATACAACACAGCAGGATCACATGCTCACAGCACAGCAGGATCACATGCATACAACACAGCAGGATCACATGCTCACAGCACAGCAGGATCACATGCTCACATCACAGCAGGATCACATGCTCACAGCACAGCAGGATCACATGCCCACAGCACAGCACAGCAGGATCACATGCATACAACACAGCAGGATCACATGCTCACAGCACAGCAGGATCACATGCCCACAGCACAGCACAGCAGGATCACATGCATACAACACAGCAGGATCACATGCTCACAGCACAGCAGGATCACATGCATACAACACAGCAGGATCACATGCTCACAGCACAGCAGGATCACATGCCCACAGCACAGCAGGATCACATGCTCACAGCACAGCAGGATCACATGCCCACAGCACAGCACAGCAGGATCACATGCATACAACACAGCAGGATCACATGCTCACAGCACAGCAGGATCACATGCATACAACACAGCAGGATCACATGCTCACAGCACAGCAGGATCACATACTCACAGCACAGCAGGATCACATGCTCACAGCACAGCAGGATCACATGCCCACAGCACAGCAGGATCACATGCTCACAGCACAGCAGGATCACATGCTCACAGCACAGCACAGCAGGATCACATGCTCACAGCACAGCAGGATCATGTGCTCACAGCACAGCAGGATCACATGCTCACAGCACAGCAGGATCACATGCTCACAGCACAGCAGGATCACATGCAAACAGCACAGCAGGATCACGTGCTCACAGTACAGCACAGCACAGCACAGCAGGATCACGTGCTCAGAGCACAGCGCCTTCACTACTCTCCACCTTCAGGGTTACTTGCAGACCTGCTTTTCTTCATGCACTAGGAAAAAAGGAGGCTTTTTTCCCACTATAGAAGCAGAGAGCTGTTTGATTACAATATACTTCTGACTTAATATTTTTAATGTCTTTGTCTTTTCCTATTTTCCCTAATTATGTCACTCCTAATATCCCCTCAGACAAACAAATGTATATTAATTATCCTGCAAATGTTTTATTCATAACTAGTATTTTGGTAACACTAGTGTATAATTTTATAGGACAGGTTTAAATACTATTTTTTATTCTATGTATGCTTTCATATAACTAGCTAATATACTTTAAACTTTAGAAGCAGTTTTTAATTTTACTAATAGCAGTGAATTTTATTTATATATAAATATTAATATATAAACATTGTAAATTATATATAAATATTACACACACACAAAGGGGAACGGATGTTTCATTAGTCATCTGTTCCCAGTCATAGTAGAAGAAAATGAAAATGGAGAAAGCAATGTCCCTGCTGTTATATTTTAGTATTGAAAGCCAGGACCACAGCACATTCCACGGGAATGTGGTTCTGTGTTCCATCTCAGCAGTACTGACACCATCACTTGCTCTGCGATAGCATCTTCCTCCTCGGGATTCTCTAAGAACACAGTCTGCTCCCCACAGGGTTTTGTTCCTAGTCTTTTGTTTGCTGAGCTGTAGTATTTCTAAGTGAGAGGCCTCTACTGAGGTAGCCGTGAAACCTAAAGCTAGACTTGCGTTTCTGCCTGATGATCACGTGGCATCTTGAGAAGGAGATTGTTCTTGAGCATCTGCCAAGTCACACACTCCTGCTGCTACAGCCAGTGCTTCGTAATCTGAGAGCTGATCATCATGTTTGTCGCCTCTCACATTGGTTCTCTTTTGATCCTTCTGGGACATTTTAGTACTTAGAGGAAGTCAATAAAAGAAGAAAATCACCACAAGTCTTAGGGCAGTCAAGTCTGTTGTTTTTACACCCCAAATACTAACTACATTTTCATTGAGAAGACTATGGAAAATAATGAATGCTTTGTATTGTGAATTATCTGGTTTTGGTCCTTGTATGTGCCTGAACTGTTTCATGGACGTATTTTGTAATTGAATGTCTTTCAAAAGCACTAATATTTGCATGTTATAAGACCCTAACGGTGTTATTTCTTTTTCTA	AAATAATGAATGCTTTGTATTGTGAATTATCTGGTTTTGGTCCTTGTATGTGCCTGAACTGTTTCATGGACGTATTTTGTAATTGAATGTCTTTCAAAAGCACTAATATTTGCATGTTATAAGACCCTAACGGTGTTATTTCTTTTTCTA	GTCATTTGCCTCGTGGGATTGGGCTTGGTGGTCTTCTTCTTCAGTTTTCTCCTTTCAATATTTCGTTCAAAGTACCATGGCTATCCATATAG	GTAATATATTTATACTGATTTGGATGTTTTCATTTTAAACAAACAGTTTAAGTATTTCAGTGGTTAGTTGGAGTTAATATTAAGTATTTAAATCACTAGTTGTCTGATTATAATGCTATTAAGACAAGTCTGAGCACCCAGCATTTGTTTAGCATCATGAACTGTGCAGAGACAGTTCTTGTTAACACCATGTATTTTCATTTTAGAATGCAGGTACGTGTGTATGTACAGAGGTACAAAATGATCTTTAGGTAACAGACTTTAACATAATCACTTCTCTTTATGTATTTGTAATAATTGAGACATTATTTTCAAGATTGCTTTCTTATAGAATCGACTCTTCCATGTCCTTTTTAAAGTTGTAGCATCTTTGGGATGCTGCAAACTTCTACTAGTAGGACCAGACCATCTGAATCTAAGTCCCTGTCTGCTTACTCTGTTTCCAATTGAGTTGAGCTTCCACTGTATAAGGTGACTCATTCCCAGTGATGGCTCCACTACTCTAGAGTTGGACTCTTGAGATTGGTAATGTAGATGAACTCTCTTAAAGTAACACAGACATGGGCATCTTCTCTAAGAATTGGTTGTGACTATGAAAATGAACAGGTTAGATGAAAACACAGGAGGAGTTGGAGCTAAGCAACAGAATTGATGAGAAGAAAGCTGGTCAAGAGAGCCTGGGAGCCAGTGCTCTAGCAAGGAAAGGTCAGAGTGAGAGAGCAGAAGGCAGACTTTCCAGGCACTCAGACCTGGGCTGTGCTGTTGGAGTGGGGAGGTGGGTCACCCCACTCTTTGTATTTCAGTAAGAAAGTACTTTCTTGGGTTTATGTTGTAGTCTTCTTTAGGAATTCCTGCATGCTTTGGCTTTCATTCCAACATTTCATTCTTTTTACAATTATTTTATATGCTTACATTTCAAATGATAGCCCCCTTCCTGGTTACCCCTCCACAAACCTCCCGTCCCCTCTCTTCTGCCCCATCCCCTTTGCCTTTATGAGGGTGCTCCTCTGCCCACTCACCACTCCTGCCTCTAGCATCCCCCTATGCTGGGGCATCAAACCTCCACAGGACTAAGGGCCTCAACATTTCCTCCTTTTCTCACAATTTTTAATTCATTCCACTATATGCTTAATACCTTTGATTTGCTTTATATGAAATGATCCTTTCTTGATTAACATCAAATCAATAAAATGAAGTTGGCCCAGACAACACATTTCTTCACACAATGTTCAAAATTTTTTTATATAAGTATCGGCTTAGACTGTAATGTCTACTTATATATCTGTCATGCTTTCTTTTTAAATTATCTTTAATTATTTTTTTATAGTTCAGTTATCACCCTCCTGTTCTGCCCTCATCCCATTCCTCCTCCCCTGTCTCAAAGAGGATGTCCCCACACACCCACAACCCCCACCCCCACAAACACCCACACAAACCCCTACAGGCCTCCCCTCTCCCTGGGGCCTCATCTCTCAAGATTTTCTCACTGAGGCCCTGCTGTGCTTTCTTAAGGCTTCATTGTAGTACTGAGAGTTCTGCAACCCCAGCCTGTCCCAGACTATAATTGAATTCACAGACCACCTTTGAGAATTTGATAACTAGACCTGTCCTGGATCCACTCTACTTGAGACCACAAACAAATTGTTTAACTTTTTGTTTTTATTTGTATGAGGTTATATATGTAAATTGCTTAGAACACCAGTAATGGTAGTAATTAATTACTCAATAAATGTTTAATGCTAATTGTTATTAATTCTGACATAAATATTTACACTCATATTTTACTGTTCTCTAAATGGAGTTTTCTTCACCGTGCACACCAAGTAGCTTTGGTTCATTTTTTACATAATTCATTTCAGTGAAGAACAGATTTCTACTGAACCTTTTGATGAATTTAATTGGGCTCCAGAGTCCCTTGAAATTTGCCAGTGAAATATCAAGATTCTTAGAGATTTTATCTAATTACCACCTGACACATAATTCAGAAGACTTTTTTTTTTTTTTTTGCTGATAGCACTGACTTCATTTTATGTATTGAATAAATGTGACCTTATTCTTTGCTCGCTTTCTAAGAAGACAGTGCTGGTATGTAAGTGGATACATGGTAGTATCCACTTAAAGATAGTAATTATCTTCTCAGCCTTTTCTCCTGGCACTCAGACATAAAAGTATTTTTTGTAGATGTCTCTAAAAACATCTGTGGATCATCAAAGTTTTTACTGTAGTAGAAGGCATTAGATGTCTGTATTCATTCCACCACTGTGTGTCTAACTGTCTGAGTAGTCTTAAGGGGCTCAGAGCAACAGAGTAGCATCATGAGAAAATACTAATTAGAAGCAGAAGATCTGAATGCAAGTTCTGGGTTTGCCTTTGCACTTTTACATAAGAGCTCCTACTCTGATTGCACAAGATCATATTGAAATATCTCAGATCTTCTTTTTGTTAATTTAGAGTCTTAGGATTATAATCTTCCTCATCATTTTCCCCTCAGCTCTGATACAGTAGTCTTAGGGGGGCTGGAGACAAGTAGCTAAAGGTGTCTGGCTTCTGTATCCATGCCTAGATCATTAGCTGTTTTTATATGTGCTTATACATGTCTACCTTAGAATCGCATGTGAATAATTGTGAAGGCCCTGACATCCTCTTGGTTCTCAGTGACCTCACTTAACCTCTCTTCATCTGCACGAGGCTTCTTAGCATTCCCTCACTGCCTCACTGCGTTCATTGCATTGTTTGGTTATGTTTTTATGTCCAGTCATCCATGTGTTTTCATTTCTTTCCTTTGTAGAAGACTATATTAGGGGAAACAGTTTGTGTCTACAAAGGTCTGTGCATATAGTAGGTGCTTATAATATACTTGCTAATTGAATTGTTTTTCTAAAAAATATTGTCCACCATAGGGCAATATAAATAAGCCATTAAAACAGAGTGGGAGCACTGGCCCGTCTCCTTCTCCAACTCCAGAAGCTCTAATTCCTGTTAAGTTATAAACTTGGAGTCGTACACTTGCCTCACACAATGAAGAGAATTTATGAAAAGATGGTTAAGTAAAGAGCACCCTGTACATTAATTCAGTATGTACAGTAGGCCCAGAAATTTGCTCTCACCTTAGAAAAGAAGATGGAGTCCATTGTGCCTTTTGTTATCTGGAGTTATGATCAATAGCTTTATAATATGTAATGACATTCAGTTGAGGAACTTCATAATAGCAACTAGAAATAGAAAACACTTAAAATTTAGAGAAAAGATGAGCATGAACAGGCATAGAAGGGGGAGGAAGCTTGTGGTGTGTAGTGTTTGCATATTTCATATTTACATAGACATCTCAGATATCCATCTCTCATCTACTAGGACAATGCCCAATGTGGAGCTGTAAGAATATAGCAAAGGTCTTCTGTGCAGATTGCACGACAGTGACAAGAATTGACCTTGCTGCCTTTCTCCTGCTGAGCTCTAGCCTGAAGAATGCATAAGGCCCAGACAGATGGTTCAGAAAAGCAAGCGTGGGGGTGCTCTAAAGGCACCAGTGTCTGTGGGTGCGCTGGTCTAGACTAAGAATTCAATCGAAATCTTATAATAATGATGTGCAAATGGAAATGGAGTCTTAAGGATTATTTTTTCCATATTGTTGTATTTCCTTGTGGTGTATTGGAAAGTGATCTGGACATTGAGTGAGAAGATGTGATTTGGACCAAGGCTCTTAAAACTCTGTACCCTCAGGCAAGTCCTTTCATTTTCCCCGCCTTTCAAATAAAGACCATGATGCATCTCTTCAATTACAATAAGATGCTACTTTGTAGACAACTAAGATAAGCCGGATTGCAGCCTGGACAAGGCTCCCAAATAGATGGCACCCATAGTCTTGGGCAAACTGTGTATTATTTAAATAATAATATATGAACATATCCCCTCCACCTTGGCTCATTTTTGTTGTCACTTTACAGAATATAAAACTAAATCAGTTGATAGAAATATTTAATTCTACCCAGTAAAATCTGTAGGCAAATCCCATTTGTTATTCACAAGTCTTAATATCCAATATTAATATAAAAATAAGTCCAAAATAATTTAATAAAAAGTTCAGAATGGTGTCTGGATTCTTGACTATACACCGTAGTCCCTCAAATCTTATAACAGTAGTACCTAAAGGTTATTTCTATAGCAGCCTGCCCTTACTGTGCCAGGAGCTTGCCCCACTGAGCAGTGCTGAAAGCAAAGGAGGACTTGGTTCACGTAAAGTATTTACCTGTTCCTAGTCTTGTCCTCAAAATTCCTACTTAGTCTGCCTCTCTGTAAAAATTCTGCAAATAACTGACCCTGTCAGTAGTTAAACTTGGTAGCTATTGCCTTCTATAACTATAAATACAGTAATTTCTTCTCCTGAGTCTCTTATTCCTAAGAAAAGCCAGACTTTTTTAAGGCCTTGTCAAAACATAAGCTGTTTCGGAACTGAAGACTTCCCAGGGTTCTATAGTAAGGAAAGGGCCTCAGGACTTCCCTAAGGACAGTAAGCATCAGTGAGCACGTGAGTCAGTAAGAGAAGTAGCTGTGAGGAGTTAAAAGTCAACTAGTGGTCAGTTGTGGCACTTTGCCAGTCTAAACTACACACCAATACCTTGCCTTCAGCATTAGAAAAGATGAAAATCCAACCCATTTTGTACTTAATAGAAAAGTGAGGTCCTTCTTTTACCTGATCAATTTGATGAGATGCCTGACAGTTTCTCATTGACCACGCATGTGGTTCTTGTTGGAGAGTCTACCTGGCCACTGGAGCTTTGGACTCTTCCCTTTGCTTGCGAACATGAAGAGCAGTGAACGGGGGGAGACGACCATGCAGTTAAACATCTCAATCTTTAACCAGCTTTTGGTTGTACAGAATGCACTTCTTCAAAGCACTGCACATCCTATAACACCAGGAAGAGGGCAGGAGGTTAATTCACTAGAGGAAGGGAGGGCCACTGTTTCCAGCATCGATGTACAAGAAGGGGACAGAAACTCTCTCAGGATAGAGTCTTCATCCCATGACCTCCCTAGCACTGAATTGACTATCTTTTCCTTTCACACTTGAAGGCCTAGATTTTGTAACACGGCACTCATTCCTCTGTTTTCCTTTTTTGGTTATGTCAGTGCCAGATATATTAGCTCTGAGATCCAGAACTAAGTAATTGCTTGAGCAGCTCAATTTCTACATGGCCCAAGTCAGCATCGTCTCTGCATCCAGATGATGTCTTCTTCCACTTTTTCCTACTTTCCGTTTCTCGCTGCCATAAGAGTTGGAAATTGTTGTCTTTCTACTCAGCCCACATCCTCATCCTAGGCCGTGAAAGGACTGGTCCCCTCATGGTCTCACTCCTGCCATTTTAATGATATTCTCCATACCAGGGGCTTTCAATGTAAAGGAAAAAAAAATGTAAGGACCATGGCTTGTCCTTCCACTTCCTGTGGGCCCCTTCTGTGCCAAGTACTCAACAGTTAATCATCAATAGCACTTTGCTAACTACTGGCTTAGAGTGACTAAGAAAATTTGAACCGTGTTGTTCTGTAAGCAGTTATTTTGAATTTTAGGTGATGACTCTTCTAGTGTGCTTCTGGGCTGTCATCCTTAGGAAGTCATGGGCAGGATTTTTTTTTTTTTTCTGAATCCTGGATATGAAGAAAACAGCCAACATAAAGAACCATTTGAAATCGTCCTCCCATTTTATATTATACACTAGTATTCCTCTGCATATTTCATACACTTTGCCCAGTTGTAAAGCTTCAGAGACAACAAACACACAGCTACATACCTGTGACTAAAAGGAAGGATGTGTTTAAGGCTATCTGTACAGTGTCCACACAAACAGTTTACTCCGTTATTCATTAGCTTCTAGTTTAGACTGTTACCTCACTTGACAGAGCATATATTCACAATCAGTACAAGTCAGTGCTATGAATAGTCCTGTAGCCTTGGGGATAGAGTCTTATGGGGACAGCAGGACATGAGGCAACATCCAAATCAACAGCTTGTTCCTTCAGAAAATTGACAATACTAGTACTGATAATCATTATCTATCATGATACTGATAAATAATATAAGTGATATATACAAGTATCATTCAAATTATAAGTATAAAAGAACAGATACACTGTTTGACCATACATCGCCATTATTCAGCAGGAACAGATAAAGAGAGAAGAGATGCATTATTAGAACAAGCTAGATAGAAATAAGATATACCAATAAATAAAAAGTAAATAAATAAATGACCATAAATGTCGATATCAATATGTCTTTATGTAATAAAACATCCTGAGTGATTACCCAGAGTATAATAGCTGGCTTTCTAAGAAATGTTTTTTTAAAAGATTTTATTTTATATGTTTGAGTGTTTGCCTGCACATATGTATATTCACACCATTCATGCCTGGTAACCATAGACCAAAAGAGAGCATGTGATCCGGTGGGATGGGAGTTATGGATGGCATTGAGCCACCATATGGTTGGTGGGAACTAAACTGAGGTCCCCTAGCCAAGAGTAGCACTGTTTACTAGACTGACTGTTTCATGTAAGACATTTAATAAATTAGTTTGATGGGAATATATATCCCCTGTCAACTGAGATAAAAGTGATTATTGTAAAAAATAATAATAATTAAATACTTACTGAGCATTTCGGTTTGGCATAAACACCCCAGAGTGAAAAGATAACATCACTAAATCACAAGGCAATTTTTATGTTATGAATGTGATTATAGCGGGCTAGCGAGCCAGCTCAACAGTTCAGAGCGCTAGCTGGTCTTCCAGAAGCCTCAGGTTCAATTCCCAGCAACATGGCAGCTCACAGCTTTCCCTCCAATCCCAGGGCATCTAACACCGTGTTCTGGCTGCCTTGGATACCAGGCACACACAAGATACACAGATATACATGCAGGCAAACTATATATACAAGTAAATTTAAAAAAAAATAGTATAATCTCAGAGTTCCTTCTACTCTGCAGATATGGCATTCTAAATATCAGATTGTTTTTGTAATCTTTCTCGTTCTAAAAAGGCACAAGAGGATAAAGGTAAAAGCATAAAAGTCTTTTTGCTTTAATAGAGGTGTATTTTTAGTGGAAATGGTAGCTAAGGTTGTAAGTAATTACTCTTTTATATAGGCAAAAGAATTATAAACATAGTAAAAATATGAAACTTCTGTAAGAAATTCAAATATAGATATTATTCCAGTCCATTCCCTTTAGTCCCTATGTCCATTGTAACTGCTGATCTAGCTGTTGCTCACGTACCACGTATTCTGTCACCTCTGACCCAGTCCTCTCTAAGCCTGACCCCATTCCAGGGACTCCTTTCAAAATCAGACCCTAATAGCAGTTTCAATTAGCTGAATATAATTGTGGTATTTTTGTTACATTTATGTGAGCTAATTTAGAATGAAACAAATAGCTTGTTGTGTTTTTCTTTTGCTCAGTATGTAATATTTTCCTTTCTTTTTCAG	CTTTCAAAATCAGACCCTAATAGCAGTTTCAATTAGCTGAATATAATTGTGGTATTTTTGTTACATTTATGTGAGCTAATTTAGAATGAAACAAATAGCTTGTTGTGTTTTTCTTTTGCTCAGTATGTAATATTTTCCTTTCTTTTTCAG	CTTTTTAATTAAATGAAGCCAAATGGGATTTGCGTAAAGTGAGTGTTTACTGTGAAGAGAAGCAGTTCCTGACATTATATTATTTGGAATTCTTGAGGTTCATTCTTTGTTGATTGTGATATACTAGCTTATTCTTGTATAATTTTTTTAAACTGTGGATTTTCCTAAAACATTTAATTTATAGAAATGGATGTGTAACATTCCATAATCCGCAATGGACTATCAAAGTGTTTTTAAATATTCTCAATGTATGCCACAGGAGTGAAATAAATGACATTGTAACTATGAATTCATGTTTTAGAATTGTGTGTGCTCCCATGTAAGGAAACCACTTGTTAGTAAAGAAATCCATGGATTATATGTAAAAGAATTGCTAGTACTGTACAAGGATAGAGCATATGCATGAAATATGTCGTGTGGACAATAATTCTTACTTCAGTTTCACTTATAAAGGATGAACACTGTTACAAAAGTGTTTTGTTATTCTTCTTCACAACTAGATCATAAATACATAGGACAAAGAGGTGGATAAGTGTTAATGCCAGTTCAGATCCTTAACCTAAAGAACGAAGCTAGAAGGAACCTTAGACTTCACCATACCTCCAATGGAGTCAGGCAATAGAACCATGTGTCATTATTCAATGTTTTTGTGAAGCTCTTTACAAATTCTGACTCATGAAATCCAATCTACTACGGTCACTTTCCTTTTGTTTAATGGACCGGGCAGGGACCTGGATCCCTATGAATTGTTAGTTTTCCCAGAATGACTCAGATGAAGCTTCTTGATAACCAAATACAGAAGGAATGTAACTATTGTTATTGTTTGTTGTTAACGAACGTAACTGTGTATAGCATACCCATGTACATCCCAGTATTCCTCACATCTTTTCAATAGACAGGCAATGCAAGAACTTTTCTGTGAGTTATAGAGATAGTAGAAACCAGCTGAAAACCAAAATATAAGTTGTACTTATAATCAGCCTTTTAAACATTTTTTGTAAAACTCTGTACTGCAACTGAAAGAAATATTTCCTTAATTGGTTCAGTAAGTTTTAACATTTTTAAAAGCTTATATCTGAATAGTAAAACTGTGGAGTGATTTATCCAGTGGCAATCCCAGCTGTATAGTCACAAATAGGAGTAATACTATTCTCTGAATTTGCATAATAATTTAGAACTACATTAACTTTATCATACTCTGATATCTCTTACTAAAGCATAGTTTCCTTAGTTCACTTAAGAGATCTAATAAACTCAGCATTGAGATTCCTTTTATGGAAAAATTCGGCATAATTTTCTGTTCGATGCCTGTCCCTAGGTATCATTTGAATTGGAGTTGTACCATTCAACTATTGCTATAGTCTCAAACTTAACTGACTCTGAACTTCAGAGTGCAAATGGAATTTGTTTCCAGACCTTAAAAATAACAGATATTTGTTATAATTAAATGTCGTCATTCCCTATATCTCAAAATGATCTTCTAGTTAATTAAATCATATTG	AAAAGACGCAGTGAGTTGATGTTGCTGTAT	GCAGTGAGT	CGGTGTTATTTCTTTTTCTAGTCATTTGCC	CGGTGTTATTTCTTTTTCTAGTC	ATCCATATAGGTAATATATTTATACTGATT	TAGGTAATA	TATTTTCCTTTCTTTTTCAGCTTTTTAATT,CCTTGTGGTGTATTGGAAAGTGATCTGGAC	TATTTTCCTTTCTTTTTCAGCTT,CCTTGTGGTGTATTGGAAAGTGA
25061	ENSMUSG00000118664.1	AC168314.1	chr8	+	39614047	39614111	39610300	39610391	39617866	39619367	25061	2	8	5	127	105	188	8	10	4	215	207	112	188	124	0.580485	1	0.01	0.048	0.017	0.024	0.031	0.023	-0.001	39613797	39614361	chr8:39613797-39614361:+	ns	39614047,39614111,chr8,+,ENSMUSG00000118664.1		yes	65	91	1501	1.4	23.0923	3655	3755	56.2308	57.7692	0.446154	0.384679	0.417582	0.382956	0.326449	0.935961	0.86221	0.85835	0.731696	-6.00132	-7.24405	150	150	0.2	0.433333	0.5	0.2	6.84	-4.72	3.1	11.52	-16.24	-3.74	49	GTCTTAAGG	-1.97019	0.636364	5	13	27	-0.140549	0	48	GTCTTAAGG,TCTTAAGGA,GGATTATTT	-2.46846	0.651163	4	13	27	-0.253199	21	ATGTAATAT	-0.319429	0.9375	1	16	40	0.908784	4	29	ATGTAATAT,TGCTCAGTA,ATATAATTG	-0.319429	0.75	7	16	40	0.27595	ENSMUST00000239508.1:ENSMUST00000239509.1:ENSMUST00000239510.1	146368	10	10	1	3	5	10	4	3	0	0	0	0	3	1	1	0.333333	yes	39513668,39513838,chr8,+,ENSMUSG00000118664.1:39530344,39530462,chr8,+,ENSMUSG00000118664.1:39534775,39534916,chr8,+,ENSMUSG00000118664.1:39538529,39538670,chr8,+,ENSMUSG00000118664.1:39564078,39564168,chr8,+,ENSMUSG00000118664.1:39610300,39610391,chr8,+,ENSMUSG00000118664.1	6	TCATTTGCCTCGTGGGATTGGGCTTGGTGGTCTTCTTCTTCAGTTTTCTCCTTTCAATATTTCGTTCAAAGTACCATGGCTATCCATATAG	GTAATATATTTATACTGATTTGGATGTTTTCATTTTAAACAAACAGTTTAAGTATTTCAGTGGTTAGTTGGAGTTAATATTAAGTATTTAAATCACTAGTTGTCTGATTATAATGCTATTAAGACAAGTCTGAGCACCCAGCATTTGTTTAGCATCATGAACTGTGCAGAGACAGTTCTTGTTAACACCATGTATTTTCATTTTAGAATGCAGGTACGTGTGTATGTACAGAGGTACAAAATGATCTTTAGGTAACAGACTTTAACATAATCACTTCTCTTTATGTATTTGTAATAATTGAGACATTATTTTCAAGATTGCTTTCTTATAGAATCGACTCTTCCATGTCCTTTTTAAAGTTGTAGCATCTTTGGGATGCTGCAAACTTCTACTAGTAGGACCAGACCATCTGAATCTAAGTCCCTGTCTGCTTACTCTGTTTCCAATTGAGTTGAGCTTCCACTGTATAAGGTGACTCATTCCCAGTGATGGCTCCACTACTCTAGAGTTGGACTCTTGAGATTGGTAATGTAGATGAACTCTCTTAAAGTAACACAGACATGGGCATCTTCTCTAAGAATTGGTTGTGACTATGAAAATGAACAGGTTAGATGAAAACACAGGAGGAGTTGGAGCTAAGCAACAGAATTGATGAGAAGAAAGCTGGTCAAGAGAGCCTGGGAGCCAGTGCTCTAGCAAGGAAAGGTCAGAGTGAGAGAGCAGAAGGCAGACTTTCCAGGCACTCAGACCTGGGCTGTGCTGTTGGAGTGGGGAGGTGGGTCACCCCACTCTTTGTATTTCAGTAAGAAAGTACTTTCTTGGGTTTATGTTGTAGTCTTCTTTAGGAATTCCTGCATGCTTTGGCTTTCATTCCAACATTTCATTCTTTTTACAATTATTTTATATGCTTACATTTCAAATGATAGCCCCCTTCCTGGTTACCCCTCCACAAACCTCCCGTCCCCTCTCTTCTGCCCCATCCCCTTTGCCTTTATGAGGGTGCTCCTCTGCCCACTCACCACTCCTGCCTCTAGCATCCCCCTATGCTGGGGCATCAAACCTCCACAGGACTAAGGGCCTCAACATTTCCTCCTTTTCTCACAATTTTTAATTCATTCCACTATATGCTTAATACCTTTGATTTGCTTTATATGAAATGATCCTTTCTTGATTAACATCAAATCAATAAAATGAAGTTGGCCCAGACAACACATTTCTTCACACAATGTTCAAAATTTTTTTATATAAGTATCGGCTTAGACTGTAATGTCTACTTATATATCTGTCATGCTTTCTTTTTAAATTATCTTTAATTATTTTTTTATAGTTCAGTTATCACCCTCCTGTTCTGCCCTCATCCCATTCCTCCTCCCCTGTCTCAAAGAGGATGTCCCCACACACCCACAACCCCCACCCCCACAAACACCCACACAAACCCCTACAGGCCTCCCCTCTCCCTGGGGCCTCATCTCTCAAGATTTTCTCACTGAGGCCCTGCTGTGCTTTCTTAAGGCTTCATTGTAGTACTGAGAGTTCTGCAACCCCAGCCTGTCCCAGACTATAATTGAATTCACAGACCACCTTTGAGAATTTGATAACTAGACCTGTCCTGGATCCACTCTACTTGAGACCACAAACAAATTGTTTAACTTTTTGTTTTTATTTGTATGAGGTTATATATGTAAATTGCTTAGAACACCAGTAATGGTAGTAATTAATTACTCAATAAATGTTTAATGCTAATTGTTATTAATTCTGACATAAATATTTACACTCATATTTTACTGTTCTCTAAATGGAGTTTTCTTCACCGTGCACACCAAGTAGCTTTGGTTCATTTTTTACATAATTCATTTCAGTGAAGAACAGATTTCTACTGAACCTTTTGATGAATTTAATTGGGCTCCAGAGTCCCTTGAAATTTGCCAGTGAAATATCAAGATTCTTAGAGATTTTATCTAATTACCACCTGACACATAATTCAGAAGACTTTTTTTTTTTTTTTTGCTGATAGCACTGACTTCATTTTATGTATTGAATAAATGTGACCTTATTCTTTGCTCGCTTTCTAAGAAGACAGTGCTGGTATGTAAGTGGATACATGGTAGTATCCACTTAAAGATAGTAATTATCTTCTCAGCCTTTTCTCCTGGCACTCAGACATAAAAGTATTTTTTGTAGATGTCTCTAAAAACATCTGTGGATCATCAAAGTTTTTACTGTAGTAGAAGGCATTAGATGTCTGTATTCATTCCACCACTGTGTGTCTAACTGTCTGAGTAGTCTTAAGGGGCTCAGAGCAACAGAGTAGCATCATGAGAAAATACTAATTAGAAGCAGAAGATCTGAATGCAAGTTCTGGGTTTGCCTTTGCACTTTTACATAAGAGCTCCTACTCTGATTGCACAAGATCATATTGAAATATCTCAGATCTTCTTTTTGTTAATTTAGAGTCTTAGGATTATAATCTTCCTCATCATTTTCCCCTCAGCTCTGATACAGTAGTCTTAGGGGGGCTGGAGACAAGTAGCTAAAGGTGTCTGGCTTCTGTATCCATGCCTAGATCATTAGCTGTTTTTATATGTGCTTATACATGTCTACCTTAGAATCGCATGTGAATAATTGTGAAGGCCCTGACATCCTCTTGGTTCTCAGTGACCTCACTTAACCTCTCTTCATCTGCACGAGGCTTCTTAGCATTCCCTCACTGCCTCACTGCGTTCATTGCATTGTTTGGTTATGTTTTTATGTCCAGTCATCCATGTGTTTTCATTTCTTTCCTTTGTAGAAGACTATATTAGGGGAAACAGTTTGTGTCTACAAAGGTCTGTGCATATAGTAGGTGCTTATAATATACTTGCTAATTGAATTGTTTTTCTAAAAAATATTGTCCACCATAGGGCAATATAAATAAGCCATTAAAACAGAGTGGGAGCACTGGCCCGTCTCCTTCTCCAACTCCAGAAGCTCTAATTCCTGTTAAGTTATAAACTTGGAGTCGTACACTTGCCTCACACAATGAAGAGAATTTATGAAAAGATGGTTAAGTAAAGAGCACCCTGTACATTAATTCAGTATGTACAGTAGGCCCAGAAATTTGCTCTCACCTTAGAAAAGAAGATGGAGTCCATTGTGCCTTTTGTTATCTGGAGTTATGATCAATAGCTTTATAATATGTAATGACATTCAGTTGAGGAACTTCATAATAGCAACTAGAAATAGAAAACACTTAAAATTTAGAGAAAAGATGAGCATGAACAGGCATAGAAGGGGGAGGAAGCTTGTGGTGTGTAGTGTTTGCATATTTCATATTTACATAGACATCTCAGATATCCATCTCTCATCTACTAGGACAATGCCCAATGTGGAGCTGTAAGAATATAGCAAAGGTCTTCTGTGCAGATTGCACGACAGTGACAAGAATTGACCTTGCTGCCTTTCTCCTGCTGAGCTCTAGCCTGAAGAATGCATAAGGCCCAGACAGATGGTTCAGAAAAGCAAGCGTGGGGGTGCTCTAAAGGCACCAGTGTCTGTGGGTGCGCTGGTCTAGACTAAGAATTCAATCGAAATCTTATAATAATGATGTGCAAATGGAAATGGAGTCTTAAGGATTATTTTTTCCATATTGTTGTATTTCCTTGTGGTGTATTGGAAA	GGGGGTGCTCTAAAGGCACCAGTGTCTGTGGGTGCGCTGGTCTAGACTAAGAATTCAATCGAAATCTTATAATAATGATGTGCAAATGGAAATGGAGTCTTAAGGATTATTTTTTCCATATTGTTGTATTTCCTTGTGGTGTATTGGAAA	GTGATCTGGACATTGAGTGAGAAGATGTGATTTGGACCAAGGCTCTTAAAACTCTGTACCCTCAG	GCAAGTCCTTTCATTTTCCCCGCCTTTCAAATAAAGACCATGATGCATCTCTTCAATTACAATAAGATGCTACTTTGTAGACAACTAAGATAAGCCGGATTGCAGCCTGGACAAGGCTCCCAAATAGATGGCACCCATAGTCTTGGGCAAACTGTGTATTATTTAAATAATAATATATGAACATATCCCCTCCACCTTGGCTCATTTTTGTTGTCACTTTACAGAATATAAAACTAAATCAGTTGATAGAAATATTTAATTCTACCCAGTAAAATCTGTAGGCAAATCCCATTTGTTATTCACAAGTCTTAATATCCAATATTAATATAAAAATAAGTCCAAAATAATTTAATAAAAAGTTCAGAATGGTGTCTGGATTCTTGACTATACACCGTAGTCCCTCAAATCTTATAACAGTAGTACCTAAAGGTTATTTCTATAGCAGCCTGCCCTTACTGTGCCAGGAGCTTGCCCCACTGAGCAGTGCTGAAAGCAAAGGAGGACTTGGTTCACGTAAAGTATTTACCTGTTCCTAGTCTTGTCCTCAAAATTCCTACTTAGTCTGCCTCTCTGTAAAAATTCTGCAAATAACTGACCCTGTCAGTAGTTAAACTTGGTAGCTATTGCCTTCTATAACTATAAATACAGTAATTTCTTCTCCTGAGTCTCTTATTCCTAAGAAAAGCCAGACTTTTTTAAGGCCTTGTCAAAACATAAGCTGTTTCGGAACTGAAGACTTCCCAGGGTTCTATAGTAAGGAAAGGGCCTCAGGACTTCCCTAAGGACAGTAAGCATCAGTGAGCACGTGAGTCAGTAAGAGAAGTAGCTGTGAGGAGTTAAAAGTCAACTAGTGGTCAGTTGTGGCACTTTGCCAGTCTAAACTACACACCAATACCTTGCCTTCAGCATTAGAAAAGATGAAAATCCAACCCATTTTGTACTTAATAGAAAAGTGAGGTCCTTCTTTTACCTGATCAATTTGATGAGATGCCTGACAGTTTCTCATTGACCACGCATGTGGTTCTTGTTGGAGAGTCTACCTGGCCACTGGAGCTTTGGACTCTTCCCTTTGCTTGCGAACATGAAGAGCAGTGAACGGGGGGAGACGACCATGCAGTTAAACATCTCAATCTTTAACCAGCTTTTGGTTGTACAGAATGCACTTCTTCAAAGCACTGCACATCCTATAACACCAGGAAGAGGGCAGGAGGTTAATTCACTAGAGGAAGGGAGGGCCACTGTTTCCAGCATCGATGTACAAGAAGGGGACAGAAACTCTCTCAGGATAGAGTCTTCATCCCATGACCTCCCTAGCACTGAATTGACTATCTTTTCCTTTCACACTTGAAGGCCTAGATTTTGTAACACGGCACTCATTCCTCTGTTTTCCTTTTTTGGTTATGTCAGTGCCAGATATATTAGCTCTGAGATCCAGAACTAAGTAATTGCTTGAGCAGCTCAATTTCTACATGGCCCAAGTCAGCATCGTCTCTGCATCCAGATGATGTCTTCTTCCACTTTTTCCTACTTTCCGTTTCTCGCTGCCATAAGAGTTGGAAATTGTTGTCTTTCTACTCAGCCCACATCCTCATCCTAGGCCGTGAAAGGACTGGTCCCCTCATGGTCTCACTCCTGCCATTTTAATGATATTCTCCATACCAGGGGCTTTCAATGTAAAGGAAAAAAAAATGTAAGGACCATGGCTTGTCCTTCCACTTCCTGTGGGCCCCTTCTGTGCCAAGTACTCAACAGTTAATCATCAATAGCACTTTGCTAACTACTGGCTTAGAGTGACTAAGAAAATTTGAACCGTGTTGTTCTGTAAGCAGTTATTTTGAATTTTAGGTGATGACTCTTCTAGTGTGCTTCTGGGCTGTCATCCTTAGGAAGTCATGGGCAGGATTTTTTTTTTTTTTCTGAATCCTGGATATGAAGAAAACAGCCAACATAAAGAACCATTTGAAATCGTCCTCCCATTTTATATTATACACTAGTATTCCTCTGCATATTTCATACACTTTGCCCAGTTGTAAAGCTTCAGAGACAACAAACACACAGCTACATACCTGTGACTAAAAGGAAGGATGTGTTTAAGGCTATCTGTACAGTGTCCACACAAACAGTTTACTCCGTTATTCATTAGCTTCTAGTTTAGACTGTTACCTCACTTGACAGAGCATATATTCACAATCAGTACAAGTCAGTGCTATGAATAGTCCTGTAGCCTTGGGGATAGAGTCTTATGGGGACAGCAGGACATGAGGCAACATCCAAATCAACAGCTTGTTCCTTCAGAAAATTGACAATACTAGTACTGATAATCATTATCTATCATGATACTGATAAATAATATAAGTGATATATACAAGTATCATTCAAATTATAAGTATAAAAGAACAGATACACTGTTTGACCATACATCGCCATTATTCAGCAGGAACAGATAAAGAGAGAAGAGATGCATTATTAGAACAAGCTAGATAGAAATAAGATATACCAATAAATAAAAAGTAAATAAATAAATGACCATAAATGTCGATATCAATATGTCTTTATGTAATAAAACATCCTGAGTGATTACCCAGAGTATAATAGCTGGCTTTCTAAGAAATGTTTTTTTAAAAGATTTTATTTTATATGTTTGAGTGTTTGCCTGCACATATGTATATTCACACCATTCATGCCTGGTAACCATAGACCAAAAGAGAGCATGTGATCCGGTGGGATGGGAGTTATGGATGGCATTGAGCCACCATATGGTTGGTGGGAACTAAACTGAGGTCCCCTAGCCAAGAGTAGCACTGTTTACTAGACTGACTGTTTCATGTAAGACATTTAATAAATTAGTTTGATGGGAATATATATCCCCTGTCAACTGAGATAAAAGTGATTATTGTAAAAAATAATAATAATTAAATACTTACTGAGCATTTCGGTTTGGCATAAACACCCCAGAGTGAAAAGATAACATCACTAAATCACAAGGCAATTTTTATGTTATGAATGTGATTATAGCGGGCTAGCGAGCCAGCTCAACAGTTCAGAGCGCTAGCTGGTCTTCCAGAAGCCTCAGGTTCAATTCCCAGCAACATGGCAGCTCACAGCTTTCCCTCCAATCCCAGGGCATCTAACACCGTGTTCTGGCTGCCTTGGATACCAGGCACACACAAGATACACAGATATACATGCAGGCAAACTATATATACAAGTAAATTTAAAAAAAAATAGTATAATCTCAGAGTTCCTTCTACTCTGCAGATATGGCATTCTAAATATCAGATTGTTTTTGTAATCTTTCTCGTTCTAAAAAGGCACAAGAGGATAAAGGTAAAAGCATAAAAGTCTTTTTGCTTTAATAGAGGTGTATTTTTAGTGGAAATGGTAGCTAAGGTTGTAAGTAATTACTCTTTTATATAGGCAAAAGAATTATAAACATAGTAAAAATATGAAACTTCTGTAAGAAATTCAAATATAGATATTATTCCAGTCCATTCCCTTTAGTCCCTATGTCCATTGTAACTGCTGATCTAGCTGTTGCTCACGTACCACGTATTCTGTCACCTCTGACCCAGTCCTCTCTAAGCCTGACCCCATTCCAGGGACTCCTTTCAAAATCAGACCCTAATAGCAGTTTCAATTAGCTGAATATAATTGTGGTATTTTTGTTACATTTATGTGAGCTAATTTAGAATGAAACAAATAGCTTGTTGTGTTTTTCTTTTGCTCAGTATGTAATATTTTCCTTTCTTTTTCAG	CTTTCAAAATCAGACCCTAATAGCAGTTTCAATTAGCTGAATATAATTGTGGTATTTTTGTTACATTTATGTGAGCTAATTTAGAATGAAACAAATAGCTTGTTGTGTTTTTCTTTTGCTCAGTATGTAATATTTTCCTTTCTTTTTCAG	CTTTTTAATTAAATGAAGCCAAATGGGATTTGCGTAAAGTGAGTGTTTACTGTGAAGAGAAGCAGTTCCTGACATTATATTATTTGGAATTCTTGAGGTTCATTCTTTGTTGATTGTGATATACTAGCTTATTCTTGTATAATTTTTTTAAACTGTGGATTTTCCTAAAACATTTAATTTATAGAAATGGATGTGTAACATTCCATAATCCGCAATGGACTATCAAAGTGTTTTTAAATATTCTCAATGTATGCCACAGGAGTGAAATAAATGACATTGTAACTATGAATTCATGTTTTAGAATTGTGTGTGCTCCCATGTAAGGAAACCACTTGTTAGTAAAGAAATCCATGGATTATATGTAAAAGAATTGCTAGTACTGTACAAGGATAGAGCATATGCATGAAATATGTCGTGTGGACAATAATTCTTACTTCAGTTTCACTTATAAAGGATGAACACTGTTACAAAAGTGTTTTGTTATTCTTCTTCACAACTAGATCATAAATACATAGGACAAAGAGGTGGATAAGTGTTAATGCCAGTTCAGATCCTTAACCTAAAGAACGAAGCTAGAAGGAACCTTAGACTTCACCATACCTCCAATGGAGTCAGGCAATAGAACCATGTGTCATTATTCAATGTTTTTGTGAAGCTCTTTACAAATTCTGACTCATGAAATCCAATCTACTACGGTCACTTTCCTTTTGTTTAATGGACCGGGCAGGGACCTGGATCCCTATGAATTGTTAGTTTTCCCAGAATGACTCAGATGAAGCTTCTTGATAACCAAATACAGAAGGAATGTAACTATTGTTATTGTTTGTTGTTAACGAACGTAACTGTGTATAGCATACCCATGTACATCCCAGTATTCCTCACATCTTTTCAATAGACAGGCAATGCAAGAACTTTTCTGTGAGTTATAGAGATAGTAGAAACCAGCTGAAAACCAAAATATAAGTTGTACTTATAATCAGCCTTTTAAACATTTTTTGTAAAACTCTGTACTGCAACTGAAAGAAATATTTCCTTAATTGGTTCAGTAAGTTTTAACATTTTTAAAAGCTTATATCTGAATAGTAAAACTGTGGAGTGATTTATCCAGTGGCAATCCCAGCTGTATAGTCACAAATAGGAGTAATACTATTCTCTGAATTTGCATAATAATTTAGAACTACATTAACTTTATCATACTCTGATATCTCTTACTAAAGCATAGTTTCCTTAGTTCACTTAAGAGATCTAATAAACTCAGCATTGAGATTCCTTTTATGGAAAAATTCGGCATAATTTTCTGTTCGATGCCTGTCCCTAGGTATCATTTGAATTGGAGTTGTACCATTCAACTATTGCTATAGTCTCAAACTTAACTGACTCTGAACTTCAGAGTGCAAATGGAATTTGTTTCCAGACCTTAAAAATAACAGATATTTGTTATAATTAAATGTCGTCATTCCCTATATCTCAAAATGATCTTCTAGTTAATTAAATCATATTG	ATCCATATAGGTAATATATTTATACTGATT	TAGGTAATA	TCCTTGTGGTGTATTGGAAAGTGATCTGGA	TCCTTGTGGTGTATTGGAAAGTG	GTACCCTCAGGCAAGTCCTTTCATTTTCCC	CAGGCAAGT	TATTTTCCTTTCTTTTTCAGCTTTTTAATT	TATTTTCCTTTCTTTTTCAGCTT
25062	ENSMUSG00000105103.2	Gm43191	chr3	-	116471511	116471630	116445052	116445148	116474753	116474909	25062	50	43	95	0	1	0	57	121	58	0	0	0	243	124	1	1	1	0.956	1	1	1	1	-0.015	116471261	116471880	chr3:116471261-116471880:-	ns	116471511,116471630,chr3,-,ENSMUSG00000105103.2		yes	120	156	96	1.3	0.8	3123	26362	26.025	219.683	0.366667	0.382645	0.397436	0.407139	0.46875	1.08392	1.04358	1.11038	1.27841	-6.38554	-6.41495	150	150	0.3	0.333333	0.4	0.4	10.47	8.12	-7.65	7.75	0.37	-18.12	23	ACATGACCT	0.707751	0.777778	7	12	28	0.786876	3	56	ACATGACCT,TGCTGAGTC,TGTTAACAA	0.823412	0.568627	7	12	27	0.7653	32	TGTTAACTT	1.40047	0.703704	1	12	24	1.46332	5	32	TGTTAACTT,TATTGAATA,TTTTAACTT	0.523713	0.7	2	12	22	0.429236	ENSMUST00000140672.3	39358	7	2	0.285714	1	2	3	1	1	0	0	0	0	1	1	0	0	no		0	AAGAGCTGAACTCTAAGGACCTTTCAACAGGCTCACAGTTTGTAGGCCTCATGGCAGTTCTCACAGCCTGTTTTTCAAGTGGCTTTGCTGGAGTTTATTTTGAGAAAATCTTAAAAGAAACAAAACAGTCAGTATGGATAAGGAACATTCAACTTG	GTAAGTTTTAAAGGCTTTCTAATATCTTTTTTCTAAATAACTATACCAGTCATGTATGGTGGCGCACGTCTCTGATCCCCTGGCACTCATGAGGGTGAGGCGAAAAACCAACCGGGCCACATAGGGAGACCGCATCTTAAAAAGAAACCAGACAAAGATTTACGTTCTTACATTTGTGGATCTCCCTAAGTCTTTCAGTACATAGGCCTTGAATGCAAGTGTGCTGATGATACAAAGAAATGGATTTGAAATGTATGCCTGGACTCATGATATGGAAAAGCAGGCTGATGCTGAGTGTAGCCTGCTCCTGCCCTCAGTTATGGAGTCTCAGCATATTTATCCTTATTGCCTTTCCTTTTGTGAAGATGCTACAACTAATTTACATATTAAAATGTAAAGGCTCCTAAAATGGAAGAAGTTGGAAATGAAGCAATTTTCATCTCTTCCAGTCGTAACATACTGTTTTCTTTCAGTATAATGTTTTGTCTTTTTACATACTCCTTGACTGGTGGGAAATAGCTTAGAGGGGAAGAAAATTTTAGCTTTGGTTACAAGTGTCTAAAAAAAATAATCAAACAAAACAAACCAAAACAGAAACTAAGACTGGCTGAATGAATTATTGTTGTGATTAGGTAGTATAATTAAGATTGTACTTTGGAGCCGGGTGTGGTGGCGCACGCCTTTAATCCCAGCACTTGGGAGACAGAGGCAGGCGGATTTCTGAGTTCGAGACCAGCCTGGTCTACAAAGTGAGCTCCAGGACAGCCAGGGCTATACAGAAAAACCCTGTCTGGAAAAACAAACAAACAAACAAACAAACAAACAAACAGATTGCACTTTGGGAGACTGAGAGAAAATGTAAAGTAAAAGAGGATCGAGAGCTAAATTGCCTGGATTCAGCTACTGAGTCCATTTCATTGTGTGCACTTGGAGAAATTTCCTCATCAACAAAAATAATCATACAAGTGTCAATAAGGGCTTATAGTATGTTAGTTTTGGTAAAGCATTTGGAACAAGGACTATATAGATATCTAGTATTAGTCAGTGGAATATGTAGCCACTATTAGAATATCCTGTCTAGCTATATATACTGACATAATTCATATATGTTCTTGTATGCTACTAGACAGCCTTCTGTCACCGTGACAAACACACAAGATAAATCAACTTACCAAGAGATAACATTTGCTTTGTCTTAAAATTTTGGGGCTTCAAGCTGATATTCCATTGATTTTTTTTTTTTCCCTTTTTGGCCTGTGGCAGGGCAGGACATAATATCAGAATATGCAAGGCAGAGGAAGCTATTTATGGTGGCACAATAAATAGAAATCGAGAAGAGACTAAGGACACATAGTCCTGATCGTAGGCATGCTTCCAAGTGACCTATGGCTTCCCACTAAGCCCATCCTCATAGTGGTGAAGAGAGAGAACAATTCTTGGACACTTGGGGCTTTGGAGGACTTTCTAGCTCCAACATGTACTAAATATGTATTTTAGTAATTGTCACATTTTAATTTTTCAGTTAAATTTATTTTATTTTATGTATGTGAGCATATTGTCCCTCTCTTCAGACAGACCAGAAGAGGACATCAGATCCCATTACAGATGGTTATGAGCCACCATGTGGTTGTGGGAATTGAACTCAGGACCTCTGAGCCACTGAGCCATCTCTCCAGCCCAAGTTAAATTCTAAACTGTATGCCGTCGGGCATTTTTTAAAAGTCACATGCCATGATTAGTTTTATACTAAGATGAGACCTATTAAATGGTTAGAGCTTGTGCAAATGAACTTTACATGGTCCTCACACTCTACCTAGTTACGGCGTTATTTAAAACCATCACACATACCCTCTTTGACAGCATTCATAATGTGTGCCATAGGATGTGGCCCCTGTATGTTTCTGTAAGACAACAATGCTCCAGGTCTAGAGGCTGTATTGACCCATGGAATTCAGCAATGAAGTTCACTGAGCCAATTTCCTCTAACAGTGAGACTTGAGTAGTAAGTACAGAATCTGATGATGGCTTCGACCGTTTCCTAGCCTGGAGTTTTGGTTATCAAGTATTGTTTTTTTTTTTTTTTTTTTGAATCTTAAAAATAAAGTTTATTGTTTTTAAAAAACTTACAAATAAAGAGCACCACCTGTGGAGAGTAGCCAGTCATAGACTCTATAACTCTGAACTTATATACATTTAGAGCAGGCATTTGAACGGAAAGCTGTGGCACTTCACATTTGCACTTTTACTGTCAAGTATATTTTTATGCACATGTCCACTACCAAAATAAAAAAAAGTCCCTGACAGACTTAGAACTAGAAAAGCAGTTAGCTTTATATTCTTTTTTATAACTCATGTTCACTGCTTGTATTAATTAAAATGCTTACAAAGAAATTCTATGTCATATATGTCAGCTTTCTTGTGTATAATTATGAATGTTACTCACGCAGATGTGGTCATAGCAATAGGAAATTGATGATACAATGGAATACTACAAGCAAGCATTTTATAAATGCTTGAATGGATCACCAATCTAATAATTCAAATTCTGTAATTTCAATATTATTATGGTGTTTAACGGTTGGTAAATTATTTTTAAAAATATTTTCATGCCTACCTGCTTATGTGTATGTTTTGTAGTTATTATATAGTACTATGTAAAATTTGTAAAAATTTATATATAAATCAAGTGATTTGTTTTTTTTCCCAAGGCAGGCATTTGTTTTTTTCCTGAGTCAGGGTTTCTCTGTATAACCCTGGCTGTCCTGGCACTTGCTCTGTAGACCAGGCTGGCCTTGAACTCAGAGATCCACCTGCCTCTGCCTCCCGAGTGCTGGAACTAAAGGCGTGCGCCACCACGCCTGGCCAAGTGAGATATTTTTAAAGGTATTTATCAGAAAGAAGTAAGTTGTGCAGTGTGGCTCAGGCCTGTAGTCCCAGTACTTGGGAGACCAAGGCAACAGAAACAAGAGTTCCGGTCCAGTGAGCTACATGCTGAGTCCCAGGTTCTTCTCCATTGCACAGCAGGACCCTGCCAAATGGAACAAGGGAGAAGGAAACAGGAGTGTTAACAAAAATATCTCTTCAGAAAAACTGCCACATGACCTAGGTCTTACTTTCTTATAG	GGTCCAGTGAGCTACATGCTGAGTCCCAGGTTCTTCTCCATTGCACAGCAGGACCCTGCCAAATGGAACAAGGGAGAAGGAAACAGGAGTGTTAACAAAAATATCTCTTCAGAAAAACTGCCACATGACCTAGGTCTTACTTTCTTATAG	GTTTCTTTGGAAGTATATTTGGATTAATGGGTGTATACGTTTATGATGGAGAATTGGTCTCAAAGAATGGATTTTTTCAGGGATATAATCAACTGACGTGGATAGTTGTTGCTCTGCAGG	TAAAGCATATAAGTCTTCTATTTAATAACTACTGAATACTGCTTCAATACACAGAATTAAAATGGGTACTGGTGTGTTGGTATTTAAGGGATACAGACCGATTGATTGATTGATTGATTGATTGATTGATATAGATAGATAGATAGATAGATAGATAGATAGATATGGGCATGCATGCAGGCAAAATATCCATATAAAATAAAATAAATAGATTAATTAATAATAATAATTTTTAAAAAAGAATTAAATAGTGAAACTGGGCTGTGGTGGCACACACCTTTAATCCCAGCACTCTGGAGGCAGAGGCAGGAGGATTTCTGTGAGCTTGAGGGCAGCTGGTTTACATAGCAAGCTGCAGGACATCCAGGGCTATATATAGAGACCCTGTCTCAAAAAATAATATTTAGTAGTTAAAACTAAGGGTAAATATAACTTGATTTCTCTGCTGCAATTATCATTGCATAGAAAAGCCATGGTCAACCCTTTAAAGATGGAAGGAGCCTTTTGAGATAATTATGCAAGTTTTAGGCTTTATTTTATATTTACATATTAGAATGTTTCTGTCAAATTTCTTCAGTGTGAATGTGTCTTTAATTGTACAAGAGATGACTGATTTTACCTCCACAAATACTCCTTGAAATTCTGGAAAATATAAAAATGAAGAAAGCGTGTTCTTTAAAACATAGTTTGGTAGAGTTCTTTGAAGTCATAAGGCTCAAGGACCTGGCAAGTAGAGAAGTGTCAAAGGATAATGGCACTTGTAAAATACGAAGGGTGTTTCTACTGTATAAAAGGAGGAGAAGGCACAAAGGGGAAGTTAGAGAGAATTTAAAGTAGAGGTATGGTATACATGGAGAACTTCTATATGATATATTTTACCTAGTTATGGGAAAGCTCTCCTTTAAGAGAGAGCTAAAAATGGTTTTGTTGTTTTGCTTTAGAAAGGATCTCTCTACATATAGCTCTTGCTGGAACTCAGTATGTATATCAGGCTGGCCTCAAAGTCACAGAGATATGCTAGCCTCTGCCTAGTGACTGCTGGAATTAAAGGCGTCTGCCACCACACAACAATTTTTTTTTAAGTTGGTATAACTGGTATGAAGAATTCAACAGGGAATAAATAGATGAATAACAGCATTTCCTTGAAATATTGATTCAAACATAATTTGCAGTAAGTCCAGTGGGATAATTCATGACTTTATAACTTAAACTTCCGTCATTATAGAAGGCAGTTAGAGTGGCTACCCTTGGTTTGGTTTGGAAGCAGATATATAGGGTTTGGTTTGGAAGCAGATATATAGGGTTTGGTTTGGAAGCAGATATATAGGGTTTGGTAGAAAATAAAGCCAGGTCATACAGATGCTCTTTTATCATTTGAGAGAATTAAGGGTGTGAGATTTTGGAATATTTGCATATACATAATAAGAAAATCTGTTACTGTGACTCAAATCTAAACAAAATTTTGTTTTATGTACGAGCATACACATAGCCTGGAAGTAAGATAATACAGTTTAAAATCCACCTGTGTGGTATGACTAACCCATTAAATGTGGCAGGTGTAGAATTTTCATCTGCGCATCAAAGTGTAGGGTTTGGGAGCATTTTGGATTTTTGTATAGTAAGTAAAGTCTCGTGTGTGTGTGTGTGTGTGTGTGTGTGTGTGTGTGTGTGTGTTTGTCTGGATTGAACCAAGTGCCCTCATACCTACTAGGCAAGTAATTTACGACTGAGCTACCCACTACTCATTAAGGTTTTTGTTTGTTCATTTGTTTGGATTTTTTACTTACTTAATTTTATGCGCATATGTGTGTGCCTGAGTGTATGCATGAACATACAGTGCCTACAGAGATCAGAAGAAACATCAAAACCCTTGGAACTGGAGTTTCAGATGGTTGTGAGCTGCCTAACGTGGGTGCTGGGAACTAAACCCAGGTCTTCTGCAAGAGCAGCAAGCACCCTTAACCACTGAGCAATCTCTCCAGCTTCCCCATCTCCTATTTGTAAGTAGCCACAATCTAGAATTTGAGAATGATCTGGTAGACGGTTCTTGATATCCTGTGGGGATAGCTCAGAGAACTTAGCTACTGTAAGTTTGGTTTGGGGTTTAATCTCTAGCACTGTAAAAGCATCACTCCCAACCCAAACCAAACAGTTCGTCCTGACAGTCAGAAGAGGTAGAAGGTGGGGAGGGGGATTGAAGAATAAGGCGAAATGAGAAGACTGTTGGAAAGGCATTAAAAAGGCGTTCTTCTTCAAGCTTAAACCTCATGTATTTGTTTCTTCAGCTGCCCAAACAAGTGCTGTTTAATTATTGAATTTGATGAAAATAGACAATTTGTAATTTGATCAAATTCTACTACAGCAAATCTTAGATTGCTTTGATGGTTACATTGAGGGCTGTGAAGCAAAACTGGAAGTCTATTGTTTTTAATGAATCATTTGCTGGGATATAATTATATTTATAGAACAGAAGTCTTAAATCTTCCCTGAGAAATGAAATTGTTCTGAAAAGCTGTTTTATGTTCATTTAAAAAATATTCTCTTAAAATCTTGACAGGCACTTGGAGGCCTTGTAATAGCTGCTGTCATCAAATATGCAGATAACATTTTAAAAGGATTTGCGACCTCCTTATCCATAATATTGTCAACAATAATATCTTATTTTTGGTTGCAAGATTTTGTGCCAACCAGGTAAAATACTTCTTTCTCTATATCATTTTTTTCTTTCCATTCTAATTCTTTCTTGTATGTCTTATTTTGTTGTTAGTATTACCATGATTCCATTTAGGTTTGTTTATTCACTTTCCAAAAGTTCATTAAGTGGCCACTCTCTGCTGGATTCTGGAAAAAAAGAAACCTATGAATGAGATGGGTGTATTCAAGAAGGTCATAGTGACTAGAAAACCAGACACAAGATGAATTATAACATGGTCAGCATGCGAATGTCAGTATATATACAGCTCACTAACGAGGGGGCTTGAATCACTGAAATAATCATAGTATGATAGGGTTTCTGTTGTACATAGCTGAGCAGGGTAACAAATATGCAAATAATGTATTAATCACAGTGTGATGAGCATTAGAGTAACTCACTGTAGAGTAATGAGTCTTGGACAGTAGACCTGAATCATTATCAATAAACACTTATTGATAGAAAGGGAATTGTGGTTGAGGGACTAGGATCTACTATGATGCCAGCGTCAGGAAAAGGTCCATGAAGTCAAACGGCTGAATTTATAGACTGGGGAAGGGGTGTGGAGGGTAATGTCGGCTGGAGCACACTGGCACATGCCTTATTCATGAAGTCCAGGGGGAGCTGTATAGGTTGGAGGCCAGCTTGGGCTACATAGTAAAACTGTGGAATAAATAAAGCAAAGCAAAAGCCTCAGGTCACAGGAAGGTAAAGACCAGTGATCCCTGTCTTTTTAGATTTGTTTGTTTGTTTGTTTTTAAGTTGAAGGTAATGACTTTGAAGCATTAGTAGAAACTAATCTATGATTCTAGCTGCATTAAAACTGTATATAGCAAGTTATAATTGGTAGTTAGGTTTGTGTCCAGTTTCTATGAAGTATATTGTATATCTACATACATAGAATCAAGAGGAAAGCATGTGATATCTCCTTCTCTTAACCATCCTGTAAACATTGGTACTGAGTTTTATTATTGCTTTGGCTTTTAAACTAAATTACCTAAGTTTAGCATACAGTAATGAACTTTTCCTTTAACATTTTGTTTTTAACATTTTGGACCTTTTATGGAATGAATCCCATACAGAGTGTGCATGTCGGTGAGGTCCTGCACCATGGAGTGTAGGCTCAAAGCCAGAGTCTACACTGCATCTTACCTCCGACCTATTTGGGCCTGTGGGGCAAGTTTTTAAAGTCCTGTAAAGCCTTTCCTGAAGGTACAAAATGCAGCTAATCCTTGTACTGCTTCAAGTCATTCAAGAACAAAATGACATTTACATGTGAAGTATTTAGCTCAGCACCTGGATCATAGGAAGTACTCAACATTTATTACTATGTTTCTGGAATATTTCTTTCCCAAATTACACTTGTCTTTATAGTACAGATACAGTATAGTAAAGAATTTAATTTGCTTTGAATCTGACTTTCTCCTTTTCTTTTTCTTCATCCTATTTAGTGTCTTTTTCCTTGGAGCCATCCTTGTAATAGCAGCTACTTTCTTGTACGGTTACGATCCCAAACCTGCAGGAAATCCCACTAAAGCATAGTCATGTCCTGTCCTTAACTGGATTCTCACAGTGGTGCCCTAGGAACCTCAACATTAATCTTGCACAGAGGACTTCTGCAGATTCTATGAAGAAATCATCAGGCTAAATCTGATCGTTCTGTTCAAATGGTTTGAAAACGTGTAGCCTTCAGGATGAAGTGTGTCCGTCATCTGCAACCCAAGCTTGGAAGAGTGTCCAGGAAGTAGGCTTAGAGGGGATACTGGGAGGAGGCCTTACGTCTGAGCTCCTAGTGACTTCAGCCTTTTAGTTGCTGTAGCACTGTCCAGTGCAGCCTTTGCAAGAGCACACACATGCAAAGAAAGAGCAAGGTTTGCAAGGTAGATCTGCCTACACTTATCCCATGTTCTTAACCTTACCCTTTCTGTACAGATGTATCAAGCTACATGATCTATTTAAATGGAAATTTATAATTGCCTATCAAGCTGTGAACAAACAAATATAATTTAAAACCATTTTCATGTATCCAGGGTTTTATATCTATACAGAGGATTCCTAAGGAAAGGATTGACAAGTTTTACTTGTTTAATTCCATACGATTTGATTAAGTGATCTGGGTTTGAATCATATTTAAATTTAGTGTAGAATCAATCTCTCTCTCTGTCTCTCTCTGTCTCTCTCTGTCTGTGTGTGTGTGTATGTGTGTCTGACCATTTACTGCTTTGAGGCAGCTGAATGCAGTTTGGTTCTTCCCGTGCTAGAGTGGCAGAGACTGGCCCTAGTGGAGCTTACTCATCATTTCCCAGGTCTGTCTCTTTTCTCATTATTCTCATCATTACATTAAATTGAATTTGTGTGTCCTGCCATTAAAAATTTTAAGTGAATTTAAAGGGATTAAGTACTCATTTAATAATTGAAAATAAAATAATGATTACTGTCTAGGCTCCATTTTGAGAAATCTAAACTATGAAGCATATATTGAATGTAGTTTTGAAATGGAGAATTTTCTTGTTAATCTGCAGTAGCAATTTCTTTTAATCTTTGACAGAAACAACAATCAAAAGAGTGTTAGTTCTCTCAGTGGACCATGATTAAACTGATTTCCTTACAGACATTCCCTACTGCCATATGCTACTTTCTTTTTTCTTTTTCTTAAAGCATATTGTAACTTGTTTTTTTGTTTTTCTTAAGGCAGATTTTCATTATGTAGACCCAACTGGCCTTGAACTCACAAATATCTATCTGGCAGCCTCTGCCTGGTGAGTGATGGGATTAAAGGTGTGGGCCACTCTGCCCACCTCACTACATTGTTTTAAGGGAGTTGCATTATATTTTAAGTTCTAAGGCTATTTAGAAGTTTTTATGTCTTAAAGCCCACTCTCCCCACCTGATCATGTGTCTGGCAGATGTGACTGCCTTCAGGGTTTCCTCTCTGGTGTTCCTGTGAGTCCTTCTGGGAAGGAGCAACCATTTGCTTTAGAATAGTAGATTTTCTTTCTTTTTAACACTGGAGTTGAGGATACAAATTATGAGTTATTTAATAATAAATTCAAAGGAGAGAGAATATATTAGAAATAGTAAAGTAAACCGGGAGGCAAAAATACGTTCTATATTTGGAATATAAGTTATTTAATTATTGTCCATATGCAGAATTACCTATTGAAGATCTATTTTATTCTTTCATTTATATTGTATATATTTTAAAACTTTGTTCAAATAGATACAAACCTGTAAAAAGGTAATTATTTTTTATGTAGTTCTAATAGATTTTGTTAAATGGAATTTGACTCAAAAGCACTGTTGTTAAGAACTGTAAGGTTCCCTTGGCAACCTTGGATTGGCTATTTGATCTTATCAGAGCAAATGTACTTTCAACAGTGGACATGACTAACCAATTCCATTCAGAGTTTCAAAGTACTTAAAATGATAGAATATTTAACATCATTGCACCGATGAGGATAAAGTGATAGCAGGCTTTCTGAATGCCTGGTTTATGGTTTTCAGTGACTGCCTTTTAGAGCTTGACTATTTTGAGCATGGTGTGAGGCCACCACAGCATTCAAGCATATGTCCTAGGACCTATAACCAAGTACAACCCAGATCCTGCAAATGCACAAAGTTCAAGAGGACAGATTCATGGTCTGCTCATATTAAAGCATTGTGTGGGCAAGTGTGTTAATACAGTGTGGATTCAAAATGATTGGTTATTTAGATATGGTCTACCCTGTCTTAACCCTACAGAAATATAGACAAAGAAGCAGTTGGATAGTAAGGTTGTTCAAGTTATAATACATTTTAGGTGTCTGAAAATCTTTTATGCATCATTTATATTTTTCCTTTCTAGTCAGTTAAAAAGTAATTGGGCTGAATGTATAGTCTAAAAATTTATAAGGAAATAATAATATGTGGGGGAAATGGGCTTGTAACCTAGATTGTGTCATATATATTGATGCTGAAATTTTGTGTAATGTGGTTTGTGTTTTGATGACATTCAAAGGTGTTATTGTGTCATGCTTCCATAACTCTTCGATTATTTAAAAGTTATGCTTTTAAAGGTGTACTTGTTATTTCTCAGCTACTTTCACTAAAGGCACGTGTGAGTTCATGGAGAAGAAGCCTGCCAGCTGAGAGCTGTAGTAAGGTTAGGTACAGCACACTGGGAGAAAGCTTCATGTCCCGGGCAGGCCCTTAGTGCAGCAACAGCAGCTCCTTACTGGACGCTTTTCAGGTTGTAAGTTACCTGTGCAGTAGAGCATAGAGGTTGGAGGTTCAGAACTGACATGTTTACATCAGTTTCTATGGAATGACACAGAAGTTCATATGAGAAAAAGGCAGCTTGATATTTAAACCACAGTCTATATTAAGAAATTCCAAAAAGAAATTAGTCGACATCCTGCTCTGAACCATAAAATAGAATACTGTTCTTACAAATCCGGTTACTAGACTTTAAAAATGTCATTATACTGTCATTCAATGAAGTGTTTTTGTTTCCTTGTCTTTTTGAGGCAGCATCTTAACTGTGCCACCCTGGCTGCCTGGGGTTTACTGTGTAGACCAGGCTGGCCTGGAAATCACGGAGATCCGCCTGCCTCTGCCTTCAGAGTGCTGGGATTAAAGGTGTAGGCCACCACCCCCATTTGAGTTTTGTTTTGTTTTACTTAGTTTTTAAAGAAAGGCTTTAGTGTCACTCATTCTATTTAAACATTCATTGTAGAATATTTTATTACTATATATTTTTACCCGGGATTTATAAAAAGTAATTATGTTATACTGAAAGTCATCTCAAGGATCTCCAGGATAATTAAAGTAATCGAATAGGGCCAATGAAAATGCACCTTTATCACAGTCTGGTCCTATGTGCCTTGCCTTACCAAATAAATACCTGACTTTTATGGAGAATATACTGTAATTTACAACTGTAGACACATACTTGAAAGTGGGATTTTTTTTCAAGAATAACTATAATTCTAGCTTTTGGTTGTTTCAACATTTTCCCTTTAAATCTATTGTCAAACCACCTGATACTGAGTATCCTATTAAAGTATCTAAGTATCCTATTAAAGTATCTATGAGCAGCACTTGCCTAAGTGAGTTGTGATATCTGCACCATGATTCAGGTTTGATACTTTACCATTTGTATATAATTGTTTGTTTGTTGTTGTTTTTTTTTCTTGTAAGACATGATTTGTTGTGATTTAAAACAATATTTTTAAATGATTTTGACCCTAAATTGATATATGTCTGTATTTCATTTATATAGTTATTTTTTGAGATTTGGGAATATGATTTGTTGTATGTTTAAATTTTTATGGATATATAATTCAAAGGAATGTATAAACTGTCTTTTATTAAGTGGATTTTTAGATGATAAATTTCTCATGTCAATTTTTGGTACCATTATTATCTATATTTAATAGATAAGAGAAATAGATAATTTCATAAATAACTACATATAGTTTTCTATATTTCCATTTTCTATTTTTACCTGTGTCTGATTTAATCTGGGGATTGGTTGCTTATTTTTATATTTTAGGAATGAGTTGCTTATCTTCATCTCTTGGAAACTTTTTATCACAAGTAATTTGCTTTGTTTTAGCCAGAAACTAGCTTTTATTTCAAGTGGTTAGAATTTCTCTGCCTATATAATAATCACAGCCGAAAAGTATTTTGTTTGAAATAAAATACTTCTTTGCTGCTGGCAGGCTCAGTAGTTCCTCAGGATCTTTCCTTCACTCCCTGAGTGGGATTGCTTCTGCCGTGACACCCATGCAGTACCAGACCAAGTTGACATAGCAGCACACACATGTATCCCCACTTCTGCTCCCATGTAACAGCACACACATGTATTCCCATTTCTATTCTCGTATAGCCACACATGGAATGCTCTAAGAGTCCAGGAATGTTAAAATCTCAGCGTTTTAAAAACAAAGGTTGGAGCCGGGCGTGGTGGCGCACGCCTTTAATCCCAGCACTCAGGAGGCAGAGTCAGGTGGATTTCTGAGTTCAAGGCCAGCCTGGTCTACAAAGTGAGCTCCAGGACAGCCAGGGCTATACAGAGAAATCCTGTCTCGAAAAACCAAAAAACAAGCAAACAAACAAACAAAAAATAAAAACAAAGGTTGGTTGGTTGGTCGAGTTCTTATGAAAAGCACTAAGAGAAATTTTTCGCTATTATATTTTTGTGTTTGAATACTTCTTTTGAGACGAGAGAAGTAGCTCAATGGTTTACAGCATGTATTGCTCTCTTAGAGAACCTACATTTTATTCCCAGCAGCCTCAGTAGACAACTTACAACTGTCTGTAATTCACAGGATCTGAGGCCTCTGTTCTCTACCAACCCTTGTATTTATGTGCACATACCCACATGCAGCCACGTACCTACAGGTAAACTAAAATAATAAAAGCCAGGTGTGGTGGCATATGCCTTTATTCTCAGGACTTGAGAGGCAGAGAATACATCCCTGTGAGTTTGAGGCTGGCCTGATCAATATAATGACATCCTACCTCAAATTAAACAAACAAACAAAGAAACAATAAAGAAAAACATAGAAGTTTGCCAGGCATGGTGGTCCACACCTTAAATCCCAGCACTTGGGAGGTTCAGGCAGATCTTTTGAGTCTGACACTGCTAGTTTAATCAAGGCTGCGTAGTGAGATCCTGTCTCAAAAAGAAAAAAAAAAGAGAGAGAACTCTGGTTTACTCTGTTTTTTTTTTTTGTTTGTTTTTGTTTGTTTGTTTTTTTTTTTTAAAGGCCTCTTTTGCTAGGAGCACATCACAAGCAAGATGAACTGGGGCTGAGACAATGGGGTTACTTGAGGCAAGTCTGAGGGCAAGCCTGCATTTCACAGTGGAACCCTGGCTCATCTCTCTCCCCTTGTCTTTCTCTTCTTTTTCCTTTTTCTTTTTTCTTTGTCTCTCTCTTCTTTTTTTTACTTTCTTCTTAATTATATCTCTGAGAATTTTGTTTTCCGTTTATTTTACGCTCTCTCCATTCCTTATCACTTAGATGTGATTGTGTATGAACTATGTTGGCGTCATGTAAGGTTCTCCACTTGCGAAGCTTTAGTCGTGCTGTGATGGGCTGTGCCAGTGTAGCTGAGAAAACGTCATGGGCTGTATCTGTGAATTCACAAAGATGGTATTGTTAAAGGACTCCTTTTGTTGATTTTAGCTTTGAGACAGTGTCTCACGGTCTAGCCTGGGTTGTCTTAAAGCTCGTTTTGTAGCTAAGGCTGACTTCAGATATTTCCTCTTCCTGTACCCTCCTGGTACTGGGCTTTTCCCATACTACCTGGTAGAACATTTAAAATAATTTTTTAAATTGCATTTTTATTGTATGGGTATTTTGCCTTGTAGATCTGTGCAGTCCTTTTATACCTGGTACCTAAGGAGATCACAAGAAGGTATGGAGCCGAGGTGCTGAAGTTACAGACAGTTGTGAGCTGTAAGGTCGGCTCTTTGGACTTGAACCCGAGTCGTTTGGAAGAACATCTACTGCTCTTAACTTCTGAGCCATCTTTCCAGTCCCCTTAAACTATATTTTAAAACATTTAGGGGCTGGAAAGGTGACTCAGTGGTTAAGAGCACTGACTGCTCTTCCAGAGGTCCTGAGTTCAATTCCCAGCAACCATATGGTAGCTCACAACCATCTGTAATGGGATCCTATGCCCTCTTCTGGTGTCTCTGAAGACAGCTACAGTGTACTCATGTCCGTTAAAAAACAGTTTAGTTAGTGTGTGTGTGGAGGTGCTGTGATGCCCATTTGGAAGTCAGGACGATTTGTGGTGTACATTTGGGTTTGGGGATCAGGTTCACATCATCAGGCTTGGCAGCAAGCGCCTTTCCTAGCTGAGACATCTCATCTGCCCCAATAAAAAACGTAAGGTATTTGATTCTGTAGATGACTATGTGTCTGTGTTGGGTAAGTACATGAGTGTGAGCGGAGTCCAGAAGAAAGTATCTGATACCATGAAGTTAGAGTTACTGGTGGCTGTAAGCTGCCAGATGTGGCTGCTAGGAACCAAATTTTACTCTTCTCAAAAATAGATAAGTGCTCTTAACCACTAAGCCATCTCTTTAGAACCAGTTTTAAAAAATAAATTTTACCTAGCTTTTCATTTTGAAATACACAAGACATAAAAGATTAACATGCCACCCATATGTAGCAGCTAGCATTTGTTCTTTGTTTTGTTGTGTTGTGTTGTGTTTTTTAAAAGAGATTTACTTCTGTCAGGAAATTCAATCCCTAAATGTTTCAGCTTGTAGGCCCCTAAAACATTTTCCTTATTGGCCTCAGTTCCATTATCACACTTGAGAAAACTCAATTCAGATTTTATCAAGTTCATACTGAAATATTTCCAGTTATCTTTAAAATGACTTTTTACTGGATTTTGGGTTTGAGTGAGGATACAGTTGAAGTTTGTGTTTTCTCTTTGATCTAAAACACTGTGCCCCAGTTTCCATTGCTCTCCCTAGGATAAGACTTCCAAAGACTCAGAGCCTCTCATACCACATCGCCTTTTCGCCTCTTGTGTGCATGCCCTTGGACTTAGTCCCTTTGCTCTTCTCCTCAGCTGGAAGCAGCTCATAGGCTGCTACTGCTACGTTAATGACTTAGGCAAGGATAGGTTAAGATTTTCCAGGGTTCCTCTATGTACACCTGGCTATCCTGGAACTCACCATGTAGACCAGATTGTCCTGGGACTCAGAGAGAGAGACCCACCTGTCTTTGCTTCTTAGTTGTGAGATTAAAGATCATAGGCCACTGTGTTTGGCTATGGTCCTTTTTTTAAAAAAATATTTTCTTTCTTTGTTTCTTTTTTTTTTTTATATCTTCTGTATAAGGTTGCTCTGTTTTCACACACACCAGAATAGGGACTCAAATCCCATTACAGATGGTTGTGAACCACCATGTGATTGCTAGAAGTTGAACTTGGGACCTCAGAAACAGCAGCCAGTGCTTATAACCACTGAGCTATCTCTCTAGGCCCCCACAATCCATCTTTTTAAGACCATGCACTTGAATCAGTGTTTCTGACTCAGTTTGTGGGGTGTTTCCTTGTGTTCATTCCTAGCTTTTAGAGAAGCTGATGCAGGCCTTAAACTTTGATGTCATGGTTTGTGTTCTCTGTCTTCTTACAGTGAAACAGTTTGACTCCTAATATAATACTTGTGTTTTATTATGAATCTAAATGCTGCAATACCAATATTCTAATGACAAACACACTGTGTAAAATTAAAAGTTCATTTGCATTTTGTTTATTATTAGAATGTAGCCTGTCCACTAAAGATGTACATTCAAAGAACATGTATTTAAAAGTTAGTGTGCTTAAAGTAAGGCCAGGCATGACAACATGCACTTTTTTTTACTTACTCACTTTACATCCTACTCACTGCTCGCCCACTACTCCCACAGTCCTTTCCCTCCCCCTCTCGCCGTCTGGCACACCCTTTTGGTTCCAGGATTCAGGAGGCAGAGGCAGAATGATCTTTGTGAGTTCCAGGCCAGCCAGTCCTACGTGGTGTGACCATGTCTCAGAAAAAAACAAAATGGAATTCAGGTCTTCTCTGCATGGTTATTAGTGCAACAGAAATAGGCTCATTAGTTTTTATTTGTATTTGTATCCAGTTTTATGATTTTTTTTTTTTTTTTTTTGGTTTTTCGAGACAGGGTTTCTCTGTATAGCTCTGGCTTACCTGAAACTCACTTTGTAGACCAGGCTGGCCTCAAACTCAGAAATCCGCCTGCCTCTGCCTTCTGAGTGCTAGGATTAAAGGCGTGAGCCAGCACACCCGGCCTTTGTATCTAGTTTTATAAATGTAAGCTTTTATTATTGAATTCGCCTTTTTTTTTTTTTTACCAAACTCAAAACTTAAAAACTATGTAAGTGAAACATTACAGTTCACAAAGAAGTCTGCATAGTTCCTATGTTTGTCCCACTCCATTGGCAAGTGCCTTCTGTGGGGAGTAATTTCCACCAGGTTATAGCTCGGTTTCTTTCTGAAAGGCAAGCATATGTGTCACTACGTTTACAGTGCTGCTTTTCCTGCACGATCGTGTTCTCTGTTCTGTAAGGCTTTTTCTGAGCTCTGTGTATTCAGTGATCACCTTGATACCTACTTTGCTTTGGGGCTCATTTGCTAACTTGTTTAAACTATTTTCATGCTTTGGCTCTCACCTAATTGTCCATGTGCCTAAGTAAATTCACTGACACTCAAGGATTTGAACACTGACATCCTTGTTCTACCCTGTCAGATCTTTTTGGGTATGTTATTTCTATTTAATGGGAGCATACACACTATTTTTTAAATCCTAGTCTTAAAAAGAACCGGTGAGCACTATTGTAGGTATTCAAATAGCTTGAATAACTGACAATAACCAATCATATTTTAAAAGTAACTTTGATATAGCTGAAGTATGATTTTTGGAGGTCATAAAAAGTTGGAGTAACCACATAGTATTTTTTTCCAGTCTTTCATTTTATTTTGTTTTTGGTTTTTCGGGACAGGGTTTCTCTGTATAGCCCTGGCTGTCCTGGACCTCACTCTGTAGTCCAGGCTGGCCTCGAACTCAGAAATCCGCCTGCCTCTGACTCCCAAGTGCTGGGATTAAAGGCGTGCGCCACCACGCCCAGCTCAGTCTGGTTTTCATGTAGCCTGGGGCTAACCTTGAATTTGCTGTAGAGGCTGGCCTTGAACTCCTGGTCACACTGTCTCTACAACACAAATGCCAGGACCGAAGATATGCACCACCACGCCTACCTTAGAACAACCTTCTTAATCCTCTACACCCATGCAAAATATGATCTCGGGATTTAGTTATGAAGTTTCTCCCACTCTCAACAGCTTGAAGTTGGACTTCAAGGAAGTTTCTATATGAGAATTTTATTTTTAAAGTAAGTATGATGAAAATCCTTACCACCCAAGATGCTTTTCTTTCCCCATCCATGAAAACTGGCTTATTTTCCATTTCTTGTCAGCATGCAAGTAGAAGAAACAGAACATCCAACCAGGTTTATTTTTAACATTTTATTTTGAAATTTACAGAAAAGCTACAGTAACCCTCACATGTGTGCCCCCTGCTTTCTCCTTTACCTTGTCTAATAGTTACTTAGGCCATGTAATAAATAGCCTGATGTTCAGTGGCCTGAAGAATCCACCCACACCCAGGCTGCTCTCAGATTTGTCCTTGAATTCCTGATTCTCCTTCATGCCAGGATCTAGGCATCCACTTCTATGCTGGGTTCACTGATTGTTGGTGATAGAATCCGCAGCCCTATGCTTACAGGAAAAGCACTCCAAAAGAACCAGCTACAGCCCCATCCCAGTAATGTGGCTAAGCTGGGTATTCATAGCTGAAGGTCTCATAAAGTTTGCAGTCAGCTCAAGGCTTGACCAGGCATAGAGGATCTCGTTCCAAGATAATCCACAAAGCTTTGAAGGAGATTTCAGCTCAACGGCAGCACCTCTCCATAGTTCCTCTGGTATTATGGCATAACAATCGGCAACCCCTGACTGGAGTAAATGAAGAGCCTAGCAAAAACATACAGTACCTTTTATGACCTCTCCTCTAAAGTCAGTGCTGTCATTTCTGCTTTGCCCTGTTAAAACAAGGTCATCCATCACTAACCAGGCCACAAGCCAGGAGAGGGAGGGAGCCCCTTCCACTTCTCCCAGGGAGGAATATCACTGAGTTTGGGAACATTTATCTTACTTAGAGCCACCACATCCAGGATCGCTGTTGCCACAGTTTGGTTTGTTTCCAGTTCCCCTTTATCGAACAGTTTGATGGGGGAAAGCATGTGTTGTGCTCGTTCATACCTAGCACTGAAGGTATATTTAAAGGAAAGTTTTCCAACAGTTACCAAAATGAAGACTTTGCTAGACATGGTGGCACATGACTTTGATCACAATATGGGAGGTAGTCAGGGAGATCTCTCAGTTTGAGGCCAGCCTGGTCTACATAATGTGCTGCCTCAAAGTAAATGTCAGTACTGTTAATATCACATTTCATATTCCACCTGTCTGCTCTTTCTACCAGTCTTCTAGTCAAACCAATTTTTAAAAGCCTATAAAGTATGGCATCTAGTTTACACTGGGAGAGAATGTACTGGTACGTGGGGGTATGTAAGCCAGCATGACCTAGCTGGGCATCAGATCAACAGCTAAAACTCCTCTACCTGCTACTGACCATTCCTGGAAAACTTTCCCGTTGTCCCCTTCAATTCTGTTTTGGTGGGGATGCATTTGATGCGGATGCTATTAGCCTGGGACGCCTGAGCATCTGAGAAACTATTTGTCAGATTTGAGTAGGTAAAAACTTTTCGGAACTTGAGTTCATCTGTGAAGGAAAAACTGTTAAAATAGCCATCGCTCAGCGCCTTAGAGGGCAAAAGCTAGGCAGCCAAAGCACCTGGCTCCACCCGCTCCCGCGGCACCTCCCAGTCCTCCGCTATTGCAGGGTTGGAGGGGCGTGCCCGCACTGCGGGGGCGTGGCTGCGTCACGGGGGCGTGGCGAGCGACTCAGCCGATCGCACGATGTGACGCGCCGCCCGAGGCAGGCCGGGCCCTCAAGATGGCGGCGTGCGCCCTGAGCGGCTCGGCCCGGCAGTAGTGGCGGGACCGCACTCGCCGCTGGGGCCGCCCGCCCCCTGAGTGGCTGCTGCAGCGCCGGGAGTCGAGGATGGTAAAATGACCCAGGGGAAGAAAAAGAAACGGGCCGCGAACCGCAGTATCATGCTGGCCAAAAAGATCATCATTAAGGACGGAGGCACGGTGAGTGCTGCTGGTTCCGCGCCGCAGGACGGCCCGGGTGCGGGCCCGGCTCGCTCTTCCCCCCGCTTCCGCCTTCGCTGGGCCGAGAGCGCCCTGCCCTTCCGTGCCGCCGGCGCTGCCGCGGTCTCGGCCTGCGGCCTCCGCGGCCTGGCTCCCCTGGACGCTGCTGGTACCTCCGGCGGGGCACTGCGTCTCGGAGCCTGCGGCCTCGGCCCACGTGCGCCCGGCCTCGGGGAGGAGGCGGCGGCCCCTCCGCAGCCTCGCCAGGCCCAGCGCGGCGCGCGGGGAGGCTGGGCAGCCTTGCGCTCCGTATGCTGTGGCGGGTGGCCGCCGCCGCGGCCCGCTGGGCCAGGGTACGTGCGTTGTCCCATCGCGGTCGCCGGGAGCCGGAGCAGCGGCTTGGAGCTGTTCGGCTACCTTGTCGGGGAGTGGGCTCGTCCCCTCTCCCGGCGTCGGAAGCCTGACCTTCCCTGGGGCCCTCTCCGTTAGAGAAATCTTCACCTTGTGCCTCAAAATAAGTCTTTAGAATTGGTCATGGCGTGAGGATCGGAGACAGATTCTGGCAGGCGGACTGAGGCTAAAAATGTGCCTTTTAGACAGTCGTTACTCGCAGAAAACTTTATGCACTGTGCAGTGTGCTACCAGACGTCGATATAGGATTTGTCATTGGAAAACAAACGTACACTTTTGTTGTGCTGTGTGTTTGTAGCGTTACACTCTGATCTTTGCTGACTCCTTTGGTATCGCGTTCCGAAATAGAATGGAAAAGTAAGATGTGTCTCTGTGGTGAAGTTGCAGACATTGTTTCTTTCCATTTGTTTGTAGTTTAATGGAGCCTTGATCAATGCTAGCAAAGCACTAAATATGTAAGTAGGCCACCGCGGAGGATTTGCTGAAATCAGTTTGAAATAAATGACAACTTTCTTTTGACATTTGAGAACATGGCCTAGTCCAACTGCCATCATTTAGAAAGCTTGGGACATATGGAACGATTTCGGAATATGTTCAGTTAACTGTCAGATTTATTAGTTGTCATAGCTTTGACTTTTAGTGAAAAAAGAGGGTTCAGAGCTTTCCAGATTTTCTTACTGTACCTGATCAAAGTATTACTTTGATGAATTCTCATTAGCTGTCTTGACCAAGTTAGTAGGAGCTATACTGGGAGGAAAGAATATCGTTGTCAGGTTTAGAGAGAGAAACTTATAACGAAGCATATTTTCAAAAACCAGGTGCTATTTAAGACCAATCTTTGCAAAAGACAAGAAGCAAGATAATTAAGGAGCAGACCTTTTTTTTTTTTTTTTTTTTTTTTTTTGGTTTTTCGAGACAGGGTTTCTCTGTATAGCCCTGGCTGTCCTGGAACTCACTTTGTAGACCAGGCTGGCCTCGAACTCAGAAATACGCCTGCCTCTGACTCCCGAGTGCTGGGATTAACGGCGTGCGTCACCATACCCGGCAGGAGCAGACCTTTTATAATGTTTGGATTTTTGTCTGGTTTGCTCTGTAAAATATTTTTTTGATGAGATAGTAGGGATCAAACTTAGAGCTCATGTCAGCCTCCAGAAGAGTCATTCCAAATTCTGACTTTGAGAAGAGATACATGTTTTTGTTGTTGTTGGGATTTTGCTTTGTGTCTGAGGACAGATCTCAGGTCGTTCAGAAAGACTTCAGACTTAGGACCCTCCTACTTGTGCTTCCCAAGTGCTGGGATTATAGGTGTGTGTGCTGCCATGCCTGGCGAGAAGAGGTTCTGTTTGTTTAAGTCTTTTTGCTATTTATAAAGATATAGCAAATTTCTAGCTTGCTTTAGTACACAAAATACTTTTTACTAGTAAAAATGTCTTGGTGGCACACTAAATCAATGAAAACTTTCCTTGAAAGTCAGGTCTTAAGAACATCGTCCTTTCCCATCTTACTCTGCCTCACTTTCCTTTTCATTCTGCCTTTTTTTTTTTTTAAGATTATTTATGAGCCAGGTGGTCATTCCAGCACTCGGGAGGCAGAGGCAGGTGGAGCTCTGTGAGTTCAAGGCCAGCCTGGTCTACCGAGTAAACTCCGTTCAGCCAAGACTCCACAAAGAAACCCTGTCTCAAAAACAAAACAAAGATGTACACACACACATGTGGAGAGCTGTGAGCAATCGCACACACAAGTGTTTTTGCCTAAATGTATGTATGCGTTCAGCATGATTGCCTGGTGTCTGAGGAGGTCAGAAGAGGGAATTCCGTCCTCTGGGTTTGAGCTGCCGTGTGAGAGCTGAGAAACAGTACTCTGCAAGAGCCACAAGTGCAGCTCAGCCAGAATGGCTAAGCCACTCCTCCAGTTTCCATTCTTTTGTTTTGTTTTGTTTTTTTTTCAGGACAGGGTTTCTCTGTGTAGCCCTGGCTGTCCTGGAACTCACTCTGTAGACCAGGCTGGCTTCGAACTCAGAGATCTGCCTCCCAAGTGCCGGGATTAAAGGCGTGCGCCACCATGCTTTTAATAGTACCGGCAGTTTCCATTCTTAAGCACACCGGTACTATCTCTTGTCATCATTGAATCCCACTGGGCCTCTAGTATATGGGTGGGTAGATGGATGGATAGCTTGTGTGTGTGTGTGTGTGTGTGTGTGTGTGAGAGAGAGAGAGAGAGAGAGAGAGAGAGAGTGTTTGGTTTAAGGTGACACTGCTTTTCTGCCTGTCTACGTATATAAATTAGACTACTCTTGTGAACATTGCTTTGATTTCACATGTATGGATGTTTTGCCTGCATATATGTCTCACCATGTGAGTGCTGAAGAGAAGAGGGCATCAGATCCCCTGGAACTGGAGTTATGGTTGGTTGTTAGCTGCCATATGGGTCCCAGAAATCAAACTAGGGTCCTGTGAAAGAGCTGGTGGCAGGTGAGCTTTACTCCTGGGCATTTCTCCAGTCTTCACCACTCCAACCCACCCCCTTTGTTAAGGGAAAAATTGACTGGTTTCCTCTTGTGTGTTGTGTTGTAGATCGTTGTGGAGATATTGTTACTGACGTTACAATTCGAGCCTTTAAAGACGACATACCGTTGGATCCTGTGGCAGTCTTTGAACAGTATTTGATACAGTTGATCAATGAGTGATCTGAGTCTCTTTATTGTTTTTTAGGGTTAATGTTCCTAGTTTGTTCAACCAATTTGAATCTTGTTGAAACCGATACTTGCTGGTGATTTGGCAGAATTAGAGTAGGTTCAGTTGTCAGCTGAGAGTGAATGAAGCTTCTGAATGGGTGTGCGTGCCGTGCCGTGCCTCGCACGTGCTAGGCAAGTGCTCTGTCTGCCGTGAACTCGCACCCTCAGCGTATGCTACTAATTTATTTATTTTCCCTTGAAGTTGTATTCAGTCTGCACTGAGGCCTGGATAAGGCGAATTTGTTGCAGCTTTAAGTAGTGTAGAACAAAGGTAAATCAGATTAACTTGTGTGATGGTAGGCATGAGGAGTTTTGTTGAGGTTGCTGGAAATACAAGCCCGGGTTTTCACAAATGCTAAGCAAGCACTTTATGGGTGAGCCACAGTACTCAGTGTGTATTAGGAGTTTTTAGCCAGATAAGTTCACTCTAAAGTTGTTTGCAAAATTTTTTTGTTATATTTTTCTGGCAGATTTTATTCTCCCCTTGAATTTTAAAAGTACTTACCTAAGCTTATTAAGCTAAGGGGAGATATATTTAATATTTACACTATGTGTACACACACACACACACACACACATATATGAAATATTTATACAATGTAACAAGTAAAATAAATCACTATTTTGTTCATGTGGCTTACATTAAGACTATGAAGTTATTTTTATTTAGACATACAACTTTACCTTTCTAAAACTATTCATGGCCTTGTATCCATTACACACAGTGCTGCATTACATAAGGGCATTTTTTCATTCAGCGGGTGATGTGCTTTGACAGTAGCTCCCAGTATGCCCCACCTTCCCTTTTTTGTCATCTTGCAAGGCTTCTTTGGTCCACTAGACAACTTGATTCTACTTTCATGTCATAACTACACCCATGATTTTGTGTATTTGTAAAATTAAGGAGTCATACATGACAGAAAACATGGGTTGTCTTCCTGAGACTCACCTCATTCACTTAATGTCTTTCTCCAGTTGTACAGATTTTTATGCAAATTATGTTAATTGTTTTGTTGTTTAAATTTTTTCAAGAGCAGGTTTCTCTCTATAGCCCTGACTGTCCTTTTGGAATGCACTTTGTAGACTAGGCTGGCCTCAAACTCTAAGATCTACCTGCCTCTGCCTCCCAAGTGCTGCGATTAAAGATGTGCACTGCCACCACCTAGCCATATTAGTTGTGGATATGTATGTATGTATGTGCGTGTGTATGTATGCTTTCTCTGCTCCTCTGTTAAGGAGCAACTAGGTTCCCATAACTATTGTTGCAGTAAGCAGTGGTGTGCAAATGTTTGTGCTATACTGATTTGGGCTCCTTTGGGTATGTATTACCAAGGAGTAGTAGGTAGGCCCTGGTCTTGTAGCAGATGTGCTGTTAGTGTTTTGAGAAAGCTCTTACTGCTGTCCATATCCCCGCCTGCAGTACACGAGGCTTCCCTCCCCTTTGCTGACCTCCTAGCTGGCACTTGTGTTTCCCCTCTGAGTGACTGTCTGGTTAAAGTGATGGGGTTTCAGTACGGTGCAAATTTGTATTTCTCTTGTGAGATGGGACATTTTTTCATGTGTTTGTTTTCATTTCATTTGCCCAGTTATTGATTGGGTTGTTTGATTTACTGCTTACCTTTTTAATTCTTTGTATAAGATGTCAGATGCATGGGTAGCAGGGATCTTTCTTCTCCCACTCTCTAGCGGTGCCCATCCTTGCTGTGCAGAAGGACGCTCCTTACTTTCATGTAACCCACCTGTCCATCCTGACATTGTTTCCTGTTAGAAGATCCTTGCCTGCTCCTCGGGTTCCATGATTCAGGTCTTTGATCCATTTTGAATTGTTTTTTGTGAAAGATGCAATCTAGGGATCTAGTTGATTCTGTCGTAGTTAGAAATGCACACCTTTGGTTTAAGAAGCTCTCCTGTCTCCAGGACGTGTTTCTCTGCAGCTGTCAAAATTTAGGTGGCTGTGACTGTGTGGGTTTATTTCTGGGTTCTCCTTTCATTTCTGTTTAACTTACTGTGACTGTTGTGTGCCAATGCCAGGCTGGGTTTGTTTGTTTGTTTACTATGCCACTATCATATAGTTTGAGGACATTGTTATGCCCTAGTGTTGGTCTTTCTGCTAAGGATTGCTTTGGATATTTATTTACTTTTGCTTTTATTTTCTAGTTTGAGGCATGGCATTGGAATTTTGATGGGGATTGCATTGAATCTGTAGATAGCTTTTTGTAGGACGGTCATTTTCCAAGATGCTTCCAGTCCGTGGCCATGCCATGCCATTCTGTTCCCCAGTGTCTTCCTCTTCGTCACTTTCTTCAATGTTTTCAAGTTTCATCATAGGTTTCTTTTACTGCTTTAGTTATGTTTTCTCCAAGACATTTATTACTTTTATGTATATGAGTTTTTTACCTGATTACATCTGTGTACCGCATTTGTGGCTGGTGTCCTTGGCGACCAGAAGAGAGCATGGATCTCCTGGGATTGGCTTTCCAGATGGTGGAGAGCCACTGTGTGGGTGCTGCAATTTAAACCTGGACCTTCCTTCCGCAAGAGCAGCTAGTGATCTTAGCTTGCTAAGTCAGCTCTCTGATCTTCTAATATATATTTATTTTGAGATAGTTGTGAGTGGGATTATTTTCCTAATTTTCCTCTCAGAGCATTTGTTACTTATGTATAGGAAGTGTAATAATTTTGTATGTTAGTGAGAGTGTTTATTGACATTTTATTGGAGTTTTGTCTTTAGGCTCTAATTTACAGAATTATCTAACCTGCCTGTAGGAATGTTTGGCTTTGTCCTTTCCTCTGAGTGTCCCTTTTGTTTATCTTAACTGCTCTAGCTAAGACTTCAGTGTTCTGTTGAGTAAGTAAAGGAAGTGATTACTCTCTTCTTGTTTCCGATTGTAATGGAAATGTTTTTGAGTTTTCCCCCTGTTTAGTAGTCTTTCTCAGATTTAAGAGCGGGACTGTTTGAGAACAGAAAAGTCACTGTAGCATAAGTCACTTACTATATGTTAAATCCTGTCTGTAGTTTGCCAACCACCATTTTACCCACGACAGTAATGATGGCATTGGTGAATTTGCAGTAAAGATGTTGGCTCTCAGTTTTAGTGCATACAAAGACATGGTTAAAGTTTCTAGGACTAAGAGGTAAAGTTGAGAAAGGTGGCGTGCATCTGAAATGAGCACTCTTGGGTCATTGCGGGAGATGGTTGTGGAGGGCAGTCTGGCTGCACTCAAATCCCAATCGCTTGCGCTGGACCCAACCTTGTCTCAAAGACAGAGGGAAAGGAAGATGGTTGGACCCAAAGCAGCTTGTGCCATTCAGAATACGTCCTATCAATTGTTAAATCATTGTCTTTTGTAGTGTATACTAATTATAACACTACTGTTTAAGGATATGAGCCACACAGTTTTTACATGAGTTATATATTTTATTGAGATTTAATTTTGTTAGATTTATTTAGAGTACATTCGTTTATTTATTTCGACTTATTTATATCTAGTATATGCTCATGGGTGTTTTGCTTGCTGTGTGCTCAGATGGTTGTGAGCCAGTGTAGTTGGTGGAGACATAGCCCAGGTTCTCTGGAAGAGAAGCAAGTGTCCTTAACCACTGCCATCCCCCAGCCCAAGGTCACTTGTTTTTATAAGGTCTTCATTGGTTTTTTTTTTTTTTTTTTTTTTTTTAATGTAGGCATGGTACTACACCACTGATAAGCTAGAAAGTTCTTTGTACTAAATCAAATCAGTTCATTATAGTGAATTCACAAATAAAATCATTACACAGCAAGACCAAGGTAGCCATTTAAGTGCTTGTCCAGTCCCTAACTGCGCATCTCAGTGCCTCTCAGTACAGTAGAGTGGCTCTTCTGAAGCCTGGGAGCTTCAACTAAGTCTTACCTTTATCCATTATTATTACTCTTTTTACTTTGACTGTGACATCATCGTCGGCGGTGTTACTGTTGTTTATGAGTGTGAGCAGGTGCTCGTGAGTACGTCATGGATGATGCCACAAGCATGTGTGAGTTCAGAGGACAAGCCTCAGGACTCAGTTCTCCTTCCATCTTTCCGTGGGTCCTGGGGACTGACCTCAGGCCTTGAGGTTTGTTTGTTGCAGCAGGTGTTTTTACCAGCTGAACTCCATTATATTTAATGCCCTGATTAACACAGGAAAAAGAAAAGAATTATGACAATTGAAACTTGGAAAAGGGTAGTTTTGTGTCCTCTGTGCCTCATGTCCTTTGCCTGCCATTTGTTTCTGCGGCACCTAGTATCACCTCTTAGTCCCCTTCCTAATGCTGCACTTTTCTGACACTCACACCTCCTAATAGTAAAGAGATGCAACTGGCCCAGTCTGCTCGTCAGCAGATGAGGGGATAAGGAAAACGTGGCACATGTACAAAGTGGAATAGTCTATAAAGAAAAAATGGAATTATGAGATTTACAAAAAAAGGAGGGCCCAGAAAATAATTTGAGGGTAACACAAACTTAGGGGGAAAATATACATTTCCCCCTTGTATGCAGATCTAGCCTGTAATGCATATATGTATATATGAAAATGTATAGTTCTGTATAGTAACTTAGGAAGATGGACTTATTTTGGAGATAGGGTCTCATGTAGCCTGGGCTGTCCAGGAACTAACTTCACTATGCAGGCGGGGATGGCCTTAAACTCCTGATCTTCTTCTTCTTCTTCTTCTTCTTCTTCTTCTTCTTATTATTATTATTATTATTATTATTTTAAATTATTGTTTCTTCAACTGATGGGATTCTAGGAGTGTACCACTATTCCAGACTACTTTAGAGACTTTAAATTTTTTTTTTTTTTGGTTTTTCGAGACAGGGTTTCTCTGTGTAGCTCTGGCTGTCTTGGAACTCACTCTGTAGACCAGGCTGGCCTCGAACTCAGAAATCCGCCTGCCTCTGCCTCCCGAGTGCTGGGGTTAAAGGCGTGCACCACCACGCCCGGCTGAGACTTTAAAATTTTAATGTGTCTGGGTGCGGTGGCACACAGTTTCAATACTGCGGAGAGAAGAGCAGGTGGGTCTCTGTGAGTTCAAGGCCAGCCTGATCTACAAATCGAGTTCTAGGACAGCCAGGATTACACAGAAAAACTGTCTTGGAAAACAAAACAAAACAAAATTACTGTGTGTGAGTGTTTGGCTTGCATATGTTTCTGTGTATCGTGCATTTTTTGCCCATTAAGGCTCTAAGAAGGTGTTGGATCTCCCAAATTTGGAGTTATAGATAATGGTAGCTTTCATATGACTGCTGGGAATCGAACTACCCATATTGTCTGCAAGATAAAATGTGCCCAGAGAAGCAGAGCACCAGAGGCCTTCCTCTCTATCCTCTTCCACCACCTACTGTGGAGGATTGAACCAGGGGTCTCATGTATACCAGGGCTGCCACCAAACCTCCTCCCTCTTTTCTTCTGCTTTTAATGAGAATAGTCAGTGTCTAGACCCAGTCAGTCCCCAGTGCTTTCTACTCCATATTAAAGAATGGCCTCAGGATATTGCACAAGATAGAGGGTCTTTATAGACCCAGACATCTGTTTAAACAGCCTTAAGGACGTGTATTTCTTTTCCTCTTCATATCCTTGGGACTGGTTCCAAGACTCCCCTCCCATGCCAGAAGATGCTGATGCTCAAAAATTGCATACTATTTGAAATAATAGATACCCAGCCTCCTGTGTACTTTCTTATCTCCAGGTTACTTGTAGGATCTCATTCAGTGCCACTGCTCTGTGACGGTTGGCAGACTATTTCCTAGGCAATGGTGACAGAAGAGCTGCGTGTTCAGTGTGAACATGATTTTTGATGTGCAGCTGGCGGGATTGGTGGATGCAGAACCCCTTGCTGTAGAGTACCAGCTGTACTATCTTTGGTAGGTGTGTGGTAGGCAGCACCTCCGTAGCTTATGCATCAGTATTGGCTTCAAATGGGTGTTTATGTGGATAAATTAGCAAGCTGTTTTCTTAGATTATATATTTTGTTTAAACGAATATAGTTAGGATTACTGCTTACCCATTTAATCATGGTATCTGCCAAAAGTTGAAGATTATTGTAGTATAACTTGTTTGTAAGTAGTTTTTCTAAAGTAGTATTCTGACAAGTACATATGATTTAAAATATTCAATTATTTAAAAGCACAAGTTTTGGTTTACATTGTTTCAGTTAGGTAAGGATAAGATTTAAGGATTGGAGGTATAACTTGGTGGTAGAGCACGTGTCTAGCATTTGTGGAGCCCTGGGTTTGATGCTCAGATGCCAGAGCTAGAGAGTTGGTACTTTTAGTCGAGGTGCATCAAGATCCCTGAAATTGGTTTTGTCCTTTTGAAAGCAGATGTGGCTGCTTATCCTTCACAGTGGGTCGACTTCTCAAGGTATAAAATAGGAAGTCCATTATGTGAAATAGTTTTGTTAGAGATTATCTTAAAATAATGAGTGAGACACAGACCAGTCCTAAAGTTAGGCTCCATCCTAGATATTGATGACTGTTTGACTTCAGGTCACGATTTGTAAATTTCAGTTTTGTCTTGTTTAACGTGTTCAGTTTGTAGGCATACTGAAGTTTAAGTTTGCTGCTGGAGTTGGTGGAATAACTGTCACTTTCCCACTGAGAATGGAAAGGGGGCATCGGATGAGTGTTCTTTAAACCTTTCTACTTGAGAGCCCTTTCTCCTGAGGAATTTTTATGCATCCCTGGATATACAAGCATATAAAATAAGTATACAAATTGAACACTTAGAGAAGTTTTTCTTTTCTGTAACTAAACTGTTACTTCTCTGTGAGAGCAGAAAGCACCGTCATTCACAGCACACAGCACCACTGAGAGTCAGCAGAGCTCTTGGCAGTGTCACCAGTGTATGGGTGGCTGGGGGATTCACTGGTCCTTCCTTAGCCCCGGACTGCACTGCTGGCTGGGAGCTCCGGCTTGCAGCCACTGCTCAGTGCCACGAGAGTTTTGTGTTGTATATCACAATCCCTGGAAAGAAGTCAAAATTTGCTGCCTGCTTGCTTCTCAATCTGTATTGCCTTTGTTCTGTTGTAAAGTTGGAAACAGTAAGTTGAGTCATTGTTAGTGCAGGGCAGAGTGTAGGCTACCCTCAGTCACCTAGCAACCACATAACTGTCAGTAAGAGTCAGGTTGTAGGTGTTAGCCACTCTGGTATGCCACAGGATACAAAGAGAGGGGGTAGGGATTTAATTGTTATCCCTAAGGCAGTGTGCAAGGTGTAGCATCATCGAATGCCCTCCTGGGCAATGGAGTTGCTTCCCACACACATCCACTTTTTTTTTTTAAGGATTTATTTATTTTTATTTTTATTTTTTGCGTATTGCACTGCATGTGTGCCTGGTGCCTGCAGAAGCCAGAAGAGGGTGTTGGATCCCCTAGGACTGGAGTTACAGATGGCTGTTAACGAGGGTGTGGGTGCTGGGAGTCAAACCCAGGTCATCTGGAAGACTTAACAAGTGCTGTTAACCTGAGCCATCTTTTCCGCCCTGGAGTTTATTTCTAACCAGTGTGTGTGTTAACTTGTCTTTTTTGTGACAAAACACCTTAGGTGTTTGTTTGAATGCAGATCCTCAACTGAAAGACTAAAATTGGTTAAAGAGTCCAAACTGCAGTTTAGACTAGCTATACCCCATTGTTAGGTAGCATGTTCTTACTCAGTAAGTATTGAATATCTTCATCATTGTGAGTTATTCCGGAGTACACTGTTAACTTTTAACTTTTGAAAACCTGTCTTTTACAG	GGTTAAAGAGTCCAAACTGCAGTTTAGACTAGCTATACCCCATTGTTAGGTAGCATGTTCTTACTCAGTAAGTATTGAATATCTTCATCATTGTGAGTTATTCCGGAGTACACTGTTAACTTTTAACTTTTGAAAACCTGTCTTTTACAG	CCTCAAGGAATAGGCTCCCCTAGTGTGTATCATGCGGTTATTGTCATCTTTTTGGAGTTTTTTGCTTGGGGACTACTGACAGCACCCACATTGGTG	ATTCAACTTGGTAAGTTTTAAAGGCTTTCT	TTGGTAAGT	TAGGTCTTACTTTCTTATAGGTTTCTTTGG	TAGGTCTTACTTTCTTATAGGTT	GCTCTGCAGGTAAAGCATATAAGTCTTCTA	AGGTAAAGC	TGAAAACCTGTCTTTTACAGCCTCAAGGAA	TGAAAACCTGTCTTTTACAGCCT
25068	ENSMUSG00000027479.15	Mapre1	chr2	+	153588175	153588299	153583193	153583339	153597850	153597996	25068	1181	1316	1466	2	2	1	1679	1447	682	1	1	3	248	124	1	1	0.997	0.997	0.999	0.999	0.999	0.991	0.001	153587925	153588549	chr2:153587925-153588549:+	ns	153588175,153588299,chr2,+,ENSMUSG00000027479.15		yes	125	146	146	1.168	1.168	4600	9551	36.8	76.408	0.432	0.459783	0.679245	0.425715	0.417808	1.57233	1.06431	0.98545	0.967149	-7.3833	-6.8734	150	150	0.766667	0.366667	0.566667	0.4	9.35	-16.38	9.88	6.87	-23.25	0.53	49	CCCTCACTT	1.71787	0.659091	1	13	19	1.56141	4	49	CCCTCACTT,CTGTAACAG,TGGTGACTG	1.71787	0.659091	7	15	35	1.00819	26	TATTAATGT	0.773692	0.666667	1	18	29	1.22014	4	41	TATTAATGT,CAGTGACCC,TAGTGAGAT	0.773692	0.611111	3	9	20	1.18523	ENSMUST00000028981.9:ENSMUST00000123570.2:ENSMUST00000123795.8	16482	4	2	0.5	2	3	6	3	3	0	0	0	0	3	1	1	0.333333	no		0	CTTGGCAGTAAATATTCAGGGCCTCCTTTTCTTCATCCTTGAAATGAACAGAGTAAAGGAGCCTTAAAGAGGATTGTCAGTTCAGTAACAGTGTCTTCAAAAGACCTCATGCTTGGTTGGTGCTCAGGTACCCTCTAGTTTCTAGGGTGTGCAGCAAAGAACAGTGGGTGCCAAGGACTCTGAGAGGCTGTCGCGTGACCTCACCTATGTACAGTACTAGGCTGTTGAAACCTGTGAAAGTAGGTAGCATTGCTAGGGATTGGCCCAAGGCTTGGTGCATAGGCAAGCATAGCACTCCTGGTTAGCCGTGCCCTCAGCTCTAGGTTTCTATGCTGTTGATGATGACTTGAGATAAGGTCATGCTGTAGCTCATGCTGACCTGGACCTTGAGCCTCCTGCCTCAGCCTCCTGAGTACAG	GTGAGGCGGCTGGCGGGCCCGGGCGGCGGCAGCAGTCGGGAATTCACGGGAGGCGGCTCCTCGTGAGCAGTGCGGAGCCGCGCGGGCAGTGGGGGGGAAGGGCGGGGCCGCGATCCGGTGCGCGGCCTGGGCCGGGGGCGCGCGCTCCGTTGTCCCGGGGGCGGGGCGTGGGCCGGAAGTGGGGGCTGCCTAGTGGTGACCGGCGAAGTCCTGACTTTGCGGCTGGGCCTGGAGGGTGTGTGCCCACGGGCGCGCGCGCGCGCGCGCGAGGGGCGCGGTGGGGACCCTGGGTGTAGGAGGCGTCGTTGCATAATGGGTGGGAGTTGGTCCGCGGAGTTGGCCGCAGAGTGCGACCTTAGGCAGGCGCTTCAGCCTCCCCGTGCCTCAGTTTCCTCCTCCGTAAAATGGAGACAGTAGAATTAAGCACAGAAAGGTTTCAGCTCGGTGCCTGGCAGAAGTCAGGCGGTCCGCGGGTGGTGGTTGAGTGCCTAGTAAATGCTAGGCCCCGGTCTCATCAGGGAGTAGACAGGCAAAGACATGCTTTCTAGGAGTCTGCTTTGTGGGTAGAGAGCCAGGAAGCAAGAAAATGAATACATGGCCAAGATAATTTCTGTAATTACTGTAAAAGGGCGATACCAGTACTGCAGGGTATAGCCTGACCTCTGCATCTTGGCGATGAGGATCCGGTGGCCCATTGAGGGAAGTTCAGCTAGGCCTGATGTCTGCCGGTGATGGGATGTCTTGACTAGCATTAATCAAGATAGCTCTTTAATGGGCACTTGTGTATAAGGCATTGTGTTAAGAGCTTGATGTAGCATTGTGTCATTTAATAGTCACATTGCCTTGAAAAGATGCTATCTTTATTCTCTTTCTTTCCCCTCTGTTGTGTTTTGCTCATTTTATTTTCTCTGTGGGGCTGAGAGGTGACTGCAGTTCCCCCACTGTGCTGAGCTGCTCATCATTCTTTTACAGAGGCGAGTCTGAGACTTTGGGTAGGGAAAGGACTTGCCTTACGTTGTCCAGCAAGTAACTCAACTCCAGAGTCATATCCTGTGTGCTACTCCTCCTTCTCCATCTAGAAACTGTTTCATACTTTTGTGGTGTCAAAGTGCCAGGACATAGAAGCTTGGGAGGCGGTGTGCTTTTCTGATACTTACCACAGCTCTGTGAGGAAGGTAGGGTCTTATTCATTTTACAGGTAAGCCATTTCTGAGGAAAGGAGACATGTTTCATACAGGGTCACATAGCTCTTTTTAGTGCCACCTCCCTCTTGCCTTTCCATAGGACTCTGGATGGTACTTGGAGAGGAATAGGGTGTACTTTATCCTACACTGAATTGAAGTGGGTAGGGAGCCAAGTGTGGTGAACATGCCTGTAGTCCTTACACTTGGGAGGTAGATGCAGGAGGATCAAAAATTGAAGGTCATCTAGCTATTGAGCTAGGTCATGAGATAGTGTGTGAAAAGGCTGACTAGAACTAGTTAGGGAGACTCCTGGGAGAGTCACTGAAGGGAGAGAAATACTTGAGTAGACGGAAAGGGGATTTTTCTTGTGGTTGTACCTTGCTTAGCTCAGAGAGCCCTGAAAAGGTGGGGTATGTGTTGAACTCAAGGGTATTGCACTGAGGCTAAGCAGTGGACATTTTTGTTAGTTGTTCTGAGACAGGACCTTATCTTGTACCCTAGGTTGGCCTAGAATGCTCTGTGTCCCACACTTGTCCTGAATTTGGAGTGGTGTCTCTGCCTCAGCTTTTTGAGTGCTATCTAGGTTTATGGGCATGGGCCTTCACTTCTGGCTCAAACATTCTTACCAGAAAGTGAGAAAGAGCTTTGCTGGAGAGGTAGGCTCTGTTTTGACTGCCTGGAAGAGTCAATTAATTGGTTGAGTGAGTGGATGTTTATTGCACATCCACAGGGTGCCTAATCCCATGTATTTAGTGGCCACAGAGCTCGTGGAGCACATGGGACCTGGTATTAATGTACTGCTAATGAAAGAGTTTGAAATTACATGGTGGTGAAGGGCCATTAACCTTTTCTGAGCTGGGGTGTGGTCAGGAGACACATGTGGCTTTACCAGCTGCTTTTATTTTATGATAGCATGAGACACACAATACCCAATGTGTACATATAGACCCAAGCTAGATGGTAAGTGCTCAGTCTGAAATCACATCACTCAGTCTGGATGGCTCTTATTGGTACTTAATAGCATTCTGCACAGAGTATGCATTTTATGTGTTCATCCAGGGTTTTTTAAACAGGAGAGAGATACCTCATGTGATTTGTGATTCAGAAAATTCTTTCTGGCTGCTGTGTAGGAACAGATTGAGATAGACTAATTTGAGTGAGGGCTTGTAGGGGATCTTGAGAGGTGTTGGCAGCAGATATCAGGCACAGTTTTTAGCACTGAAGATAGCATAAAAGAGAGGCAGTCTCTGCCCTGACCTCGTTTGTAACTATGCTTAGGTTTGATATGATGCCAGCTCTGTTTCCTTCCTTACTTCATACAGCTCTCTGTGAGATCCTTTTCAGATGGTTGTGTTTAGAGCTGAGCCACACTGAGTTCAGTAACTTGCCTAAAATCACAGCTAATGGAATGGATTCATGTTCAAGTCCAGGTCCTCCAGTTTTGTCCTGGCCTAAATCTGGTCTCCTAATTCTGGGAGGCTCAGAAATGGAGGAATAGTGTCAGTTTTAGTGTGATAATTATAATCCCAGAGGTTTGAATGAAGTGCTATGGAGACATGAATAATCTACCTATGCACTGAGAAACTAAGTTGTGCTGTTTTGTGTGGTAGTTCTGTCAGCTGATTTTTGGGGAGTGTATAGAGTGTTGAAAGTTAGCTTTCTGAAAAGTTTATGTAGACACCTGTATACTGGCTGGTTTTCTGTGTCAACTTGACACACACTGGAGTTACCACAGAGAAAGGAGCTTCAGTTGGGGAAGTGCCTCCATTAGCCTCTGCATCAGTTCCTGCTTCCTGACCTGCTTGAGTTCCAGTCCTGACTTCCTTTGGTGATGAACAGCAATGTGGATGTGTAAGCTGAATAAAACCCTTTCTTCCCCAAGTGCTTCTTGGTCCTGATGTTTGTGCAGGAATAGAAACCCTGACTAAGACAGCACCTTTTCTTCCCCCATATTCTGAGACAAGCAACATTTACCTAACACTCATTCTGTTCAAGGCCCTGTGTGAAGTGTGAGGTTGTGGGAAGGAGGACGAGGACAGGGATATTGGGCATAAACTGCCCCATGTCTGTAGACCTAGTTACCCCTGCTCTAAGACGAGCACTGGCTTAGGGAACCCAGACTGGAGTTGTGTGACTCAAGGCTCGAAGCAACTCCATGCAGGATAAGAGTGCGGGAAGAGACCCTCGCTTACTAATTACTAGGTAACTAGGAGGGAGTGAAGCTTCCCAAGAGAGCTAAGGGCTGGGGTCTCGTGGTTGTTCTAAATTGCTGTGAATTTTATCCCTTACTCCATTGACAAGTTTGATGTCTCAGGGAATAAGAACAATTCTAAATCTCCCAGTCCCTATAAAATCTATTGTTTGGGCTGGTGAGATGGCTCAGCAGGTAAAGGTGCTTGCCAGCTAACCTTAACAACTGAATTTGATCCCTGGGAGCTACATGATAGGAGAGAATCAACTCCTGAAAGTTTTCTTTTGACCTCCACACACATGCACGCAAAAACACAATAAAATATACAGAGAATGAGGGAATGACTGACCAGGGAGTCAGAGTATGACACCCACATTTCCTTCCTAGTGTTTTAATTGAGACTTGTAGTTGACTATAGTGATTGGTGCATGTAGTCCCAACTACTTCCAAACCTGAGGCAAGAGAATAGCATGAGCCTAGGAGTTTGAGGGAACATGGCAAGATCTGCATCCCCAAATAAAAAGAGATTATTTCAGAAGTTTGACAGAAAGGTAAGGGGCAGCATTTTCTGAGAAACAGGAAAATAAGGCTGAGCAGGCTTGGCAGTAAATATTCAGGGCCTCCTTTTCTTCATCCTTGAAATGAACAGAGTAAAGGAGCCTTAAAGAGGATTGTCAGTTCAGTAACAGTGTCTTCAAAAGACCTCATGCTTGGTTGGTGCTCAGGTACCCTCTAGTTTCTAGGGTGTGCAGCAAAGAACAGTGGGTGCCAAGGACTCTGAGAGGCTGTCGCGTGACCTCACCTATGTACAGTACTAGGCTGTTGAAACCTGTGAAAGTAGGTAGCATTGCTAGGGATTGGCCCAAGGCTTGGTGCATAGGCAAGCATAGCACTCCTGGTTAGCCGTGCCCTCAGCTCTAGGTTTCTATGCTGTTGATGATGACTTGAGATAAGGTCATGCTGTAGCTCATGCTGACCTGGACCTTGAGCCTCCTGCCTCAGCCTCCTGAGTACAGGTATGTTACCACCACACCCACCTTTGTTAAGTTTTCTGTGGTGTTGAAGGTTGAGCCCAGACACCAAACATGTAGAACACATGCTCTGCCCCCAGCCCTTGAGCTAGTTTTTTGAGTAGACCATTGTTTGTGCACTAGCCTCCTTTCATCAAATACATGCTTGATCCCTTCGTGCCTTTTGTGGCTTGTAATTGTGTGTTAGTCTTATCAACATGATGTCTGAGTATTAGACTGACTGGTTTGAGGCAATTTATTGCAGGCCATTTTATGCATGGAACTGCAGCTTATGACTGGAATCCTAGTATCTGGTTTCACCCCTTAGGGAATAAGGCTGTGCTTAAAATTGAACATTTGTACAGGTTTGTTCTTGGTGACTGTGGGAACTGCTTGCCCTCACTTCATGCTCACTGTAACAGGAGCCTTCTCTCTTTATTACGTGTTGTA	AATCCTAGTATCTGGTTTCACCCCTTAGGGAATAAGGCTGTGCTTAAAATTGAACATTTGTACAGGTTTGTTCTTGGTGACTGTGGGAACTGCTTGCCCTCACTTCATGCTCACTGTAACAGGAGCCTTCTCTCTTTATTACGTGTTGTA	GAAGATGGCAGTGAATGTGTACTCTACGTCAGTCACCAGTGATAACCTAAGTCGACATGACATGCTGGCTTGGATCAATGAATCTCTGCAGTTGAATCTGACAAAGATAGAACAGTTGTGTTCAG	GTAAGCACCCCCCCTCCTACTGCCCCCTTTAATATTTTTTAAGACATGTTTTTCCTATATAGCCATGGCTGTTCTGGGGTTTACTCTATAGACCAGGCAGGCAGGTCTTCAACTCAGAGATCCACTTGCTTCTGCCTCCTAGGTGCTGAGATTAAAGGTGTGGGCTACCATGTTTGGTTCAGGAGACCACTTTTTAAAAGTACATGTGGCTTGAGGGTTTGCGTAGGCCTCTATATGGAGCCACCGCAAAGAGATTATAGATTTTTTTTTTCTTTCAGCTTTACCCATGCTGAGTGCTGGGATGTGTGGCTTAGTTGATAGGGTACTTACCTAGCATTCACAGAGCACTGGGTTTGATTCCCAAGGCCGCATGAACCTAGATGTGGAAGCCACCGCAGGTGATCAGATGGTCAAGGTTTTGCTTTGGCTGCTTAGTGAGTTTGAGGCCAGTCTGGGGCACATGGTGCTCTGTTTCAAAAGTAAATAAATGAATACAGTTTTTAGAAGAACATGCTTCTAGCCTGCATGCCCACTGCCTTTTGCCGAGGCTACATCTATCCCTGGCTCAGCTCACTCAGAGCTCATGTGGCCACAGAACTGTAATGGTGTTCTTATGTTAATTTACTTTTTTTTTTGTTGCCTGAGATTGAGTGCTGAGCCTCACATATGCTAGCTAGTGCTTTATCACTGAACAGTGTACCCAGCCAGCTGTTTTTATATTAATGCATCAGGTATGGTTTTTATTCCCAAGAAGAAAAAGACTGAGTCAAGTATCTGGGGCCAGTTTCATCAAAGTTACCATTTCCCAGAGATGCAATGAGTGAAAACAAGAGCAAAACCTGTTTCTGTGTGAGAATTGGACTACATGTAGGCAAGTGGTGGGAGGGAGGGGTTCTAGGAGTCCTATCACTCAGAGCATCATTGTCGGGAATTTTCTTTTGTTACTGTCTGTATGTATATATTATTCGTTCCAGCTTTTCATGAGCTATTCTTCAGTGTCAGTAACTTAGAAGTGATTATTTTGAAGAGCGTTCTCCCTCCCTCCCTCTCCCTCTCCCTCTCCCTCTCCCTCTCCCTCTCCCTCTCCCTCTCCCTCTCTATATATATACATATATATATATATATATGCTATATAAGAGCGTATTTTTGCTATATGCTCTTTCCATGTTTTTACTATAGTTATTTGTTCTTATACTCACTTTTGGCCGTTGATTTTTTTTTTTTTAATTTTCTTATTTATTTATTTATTAAAGATGTATTTATTGTTATACATAAGTACACTGTAGCTGTCTTCAGACACCAGAAGAGGGCGTCAGATCTCATTACGGGTGGTTGTGAACCACCATGTGGTTGCTGGGACTTGAACTCAGGACCTTTGGAAGAGTAGTCAGTGCTCTTACCCGCTGAGCTATCTTGCCAGCCCTCCATTTTATTTTTATTATGGCATGGTTAAGTACCCTTTAATATTAACCTTTTTTTCCTGCTATTTATTTATGTAAAACAGGACCTCATTCTGGAGCCCACAGGCCTGGAACTCACTCCATGTAGCCTAGGCTGTCCTCAAACCCTTGGTGGTCCTCCTGCTTGGTTCTCTCGAGTGCAGGGACAAGCCTATGCTACTGCTCTCAGCTTCATAGATCACCCATTTCCTCAGTGATTTCTGGAAGTAGGACACTGGAGCAAATGAAATGGACTTTATGCTCTTAGTAATTACTATTTACCATGAATGTGCTTATCTTTGGTTTATTACTTTTTGTGTGATGGGTTTTTGTTCATATGTATGTCTGTGTACCATGTGCATGCAGTGCCTTGGAAGCCAGTAGAGATTAAGTCAGGTCTTAGGTTGTTCAGGCTAGCTTCAAACTTGATTATGTATGAATGTGACCTTGAATTTTCCTGTCCTCACCCCAGGGCTGGGACACACACCCAGTGGTAATTTTTTATTTATTGACTTAAAGAGTTCTCCTAACTTTACATACTTAAAGAGCATGCCAGGGTGTGTGTGTGTGTGTGTGTGTGTGTGTGTGTGTGTGTCTGTGTGTGTGTGTGTGTGTGTGAGAGAGAGAGAGAGAGAGAGAGAGAGAGAGAGAAGGGGGGAGGTATTCATTGGAGAGTGTGGGTATGAATGTCTTTGTACTTGCATGTGGAGGCCGTCAGTGTCTTGTCTGTTGCTCTTCCCCTTTGAGTTGCCTTGAGACAGGGTCTGACACTGAAGTGGAAGTGGAAACTTGTTGTTTTGACTAGGCTTTCAGTCTCTGGTAGGCTGACTGGTGAGGTCTTGAGATCTGCCGGTCTGTCCTCCTAATGTCGGGGTTTAGGCATGCACATCGTGCCTGTTTGTTAACATGGGTGCTGGGGAGTCAGAGTTGAATATATTCCGTGTGCTTGTAGGAGCAAGTGTTCTCACCCACTGGGCCATTTCCCCAGCTTTGCATGTCACAGCTGTTAAAACTGGATCTGCCACAGTAACACATGAGTTCAAGAATATGAAGACACATACATGTGCATACGCGCACGCATGTGTGCACGTGCACACACACACCAGAGCTGAGTGTGTGGCACATGTTTTTAATCTTAGCATTTGGGAGGCAGAGGCAGGCAGAGCTCTGGGTTTGAGGCCAGCCTGGTCTACATAGCCTACATAGCAAACACCAGGTCATCCAAGGCTACATAGTGAAACCCTCTCTCAAAAAAACAAAAAACAAGGGGCTGGAGAGATAGCTCAGCAGTTAGGAGTACTATCTGCTCTTCCAGAGGTCCTGAGTTCAGTTTCCAGCAACCACATGGTAGGTCACAACCATCTGTAATGGGATCTGATGCCCTTTTCTGGTGTGTCTGAAGAGAGTGACAGTGTACTCACATAAAATAAATAAATCTTATTTAAAAACCAAAACCAGATCAACCAACCAAATAAACAAAACCCCCTCACTGTTGGGGGGAGGGGGGGATAGAGGGAGGATTGGGTATTTTCCTCCAACTACTGAAGTTCTCCTCTTGTGGGTGTGGATGGAGTTCTGGTTAAAGAAAGCATGGCTGACATGCCCAAGTCTCTGGCTTCAGTCCTCACTGGGGAAAGGTATCAGTTAGGACCCAGAATCAGAATCCTGCTTCTTTTAGTAAGTAACTTTTGTTTTGTATTACTTAGAGGTTAAACACAGGAGTTAACAAATACTATACAAATGCACAGCCATGAGCCCCGGCCCTTTCTAAATTAAGTTTTGAGACTATGTCTTCCTAAATTTCTCAGTCTGGCTCTAACTCACCCTGGAGCCTATAATTTATGATTCTTCTATCTGAGTTCCTAAGAAGCTGGGATTGCAGATACCCTGTACCAGCAGACTCGGGTCTGTAAGTGTTCTCCTCAAACACCTCCCTTTAGTTCTCTGAGTGTCTCCAAGAGGAAGGCACACCTCCAATTTCAAATGGGGAAGATGGATGGCTTAGAGAATTTGAATAATGAATTGAGCAGATAGAACCAAGAACACAATAGGGATTTGAGCCTTTTTCCAAATGAAGAACTCACATTCTTCAATCCCCACACCCTATTTCTACAGATTTTTTCCTTAACTGGCTGGTGCCTACCATTTGGGTTGATCTAAAGAGGCTGCTGATCCTTAGCTGCTTCCTGAGGGGTTTGGCTTTTGGACTTCCTCCCCCCCCCCCTTTTTTTTTTTGTGGGTGGAGGGGCTCCTAGTCTTTGTCTTGGTTTCATTTCTTTGCCTTATTTGCTGTGTGAGGTCCAATCTGTTTTCCTGTTTTCCAGAGGAAGGCAATACGTGAGGCATACAGTGATTAGTGGGTCCCAAGAGTGGCTTTTATTAATCTTATTTTGTTATAGAATAGGCTGCCTTAGATTTGTGCTGCTGTCCTCTGTCTCCTGTTAATTTTCTCAGCTTTTTATTGCTGTGCCACCATTTTTTGAAGTCTTTTAAAGCACTTGTTTGCCCGTGATCTCTGAGTAATGTGGGAGTGAGGTCATCTTCATTTTCATTGGAGACTGCTTTCTCACCAGCAATTTTTTTCCTAAAATTTATTTCTGTCTTTAAATACAGTCCAAAACATTTCTCACTTAATTAGAAGATGCTTCTCTTCCTGTGTAGATAAGTTGTGCATGTTCCAGTCTGGCCCCAGGCTTTTCTTATTTAGGCAGTGAGCTGTCATAGACACGTCATGGCATGAAGAGGCCTTTAGTCTGCTCTGAGCCATGTGATTTTGGATGAATTCCTTGATGGTCTTCTAGTACTGTTTCCTCAGCTGTGAACTTGGGCAGTAGTCTTGGCTGACCAGCTTGGCTGTTGTCAGGATCCCTTAATAATAGTGTTGGTTGTGTGTTAGACTCTGGAAGTGAGAAAATAGCTCTTCGTTTTAAAGATGAGGAGTTTGCCCATGGGACATAGCTTAGACATTGCAGAGCCTGGGTTTGAACCTAGTATTTGTGTGTGTGTCATGTGTGCACAGATGACTAAGTAGGCTAGGAGGATACTTGAATCCCCTGGAGCCAGAGTTAGAGGTGCTTGTGAGCTGTCTGGTGGGTGCTGGGAAATGAATCCTCCCAAAGAGCAGCCAGTGCTCCTAAGTACTGAACCCCCACGTGACCAATTTATTTTATTTTATTTTATTTTATTTTGAGACAAAGTGTTACCCTGTAATAAAGGATAGCTGGCGTCTTAGCTTGTGGTATTCTCCTGCCTCTGCTTTTCATGTCTTTGGATTATCTGTATATCATTACACATATGAAATTAATTACATGTGGCATGTGTTGCATTTTTAAAGAAGCATTTGGAAGAGAATTGAAGAAATATAATTGTATATAATTAATTATAATACTATTTACCATAAACTCCGTAAAGTATTTGCTTTTTCTGGCTCCTGCCACTATTCTTAGCCCAGATAAGGTATTTTTCCTTAGTAGAAAGTGGTGAGTGAAAGACATGAGTGATGTGTTAGTAAACTTGTGTTCAGTGCCATGTGCTCTTGAAAGCCGAGTGGGATGGCACTGGGAGCGGGTAGGTTCTGTCATTGTATTCACATTGCTGTTTTGAAAGCAGCTCTCACTCGTAGCTTCAAACCACACAGGATAAGCTGCAGCCTGGAGTCAGGGAAGGGGAGGCTTACAGCGCTGTGTGTGTCTAAAACCTTCAGTACTGGGTCTGAGTCTTCTTTATCAGATCAAAAAGATCAGAAATTTCACAATGCACAGTCTTTTTTTGGGTGGGGGGTGTTCGAGACAGGGTTTCTCTGTGTAGCCCTGGCTGTCCTGGAACTCACTCTGTAGACCAGGCTGGCCTCGAACTCAGAAATCCGCCTGCCTCTGCCTCCCAAGTGCTGGGACTAAAGGTGTGCGCCACCAAACCGGCCTTAATTTCTTTTCTTGGTTGTATAGTTTGTTTCTAGTTTCTTGCCTCTCAGAATGTTAAAGTGAGTAACATACAAGAAAAAGCAAGTTATACAATTCTGTTTATTGTTTTAAAATCAAAATAGTATTTTTCCTTGTTAAAAGTATTTTCAGCTTACATTTTAAGGTCTGCATTAATGACACCCCCCCTGCCCTTTCGCAGATTTTATTTATATCTAAGAATATCAAGTTGCATGTGCTCTTTGAAGCCTTTATCACTTTTTTTTTTTTTTGGTTTTTTGAGACAGGGTTTCTCTGTATAGTCCTGGTTGTCCTGGAACTCACTTTGTAGACCAGGCTGGCCTCGAACTCAGAAATCCGCCTGCCTCTGCCTCCCGAGTGCTGGGATTAAAGGCGTGCGCCACCACGCCCGGCTCTGTATCACTTTTTTTTTTCCTTTTTCCAATTTTTTATTAGGTATTTTCTTCATTTACATTTCAAATGCTATCTGGAAAGTCCCCTATTCCCCCCCACCCCCACTCCCCTACCTACCCACTCCCACTTCTTGGCCCTGGTGTTCCCCTGTACTGGGGCATATAAAGTTTGCAAGACCAAGGGGCCTCTCTTCCCAGTGATGGCTGACTAGGCCATCTTCTGCTACATAAGCAGCTAGAGACACAAGCTCTGGGGGTACTGGTTAGTTCATATTGTTGTTCCACCTATAGGGTTGCAGACCCCTTCAGCTATTTGGATACTTTCTCTAGCTCCTCCATTAGGGGCCCTGTGTTCCATCCAGTAGCTGACTGTGATCCACTTCTGTGTTTGCCAGGCACTGGCATAGCCTCACAAGAGACAGCTATATCAGGGTCCTTTCAGCAAAATCTTGCTGGCATGTGCAATAGTGTCTGCGTTTGGTGGCTGATTACGGGATGGATCCCCACCTGTATCACTTTTAGTAGTCATGTGTGTTTTGTGCATGTTAATATTAAAGCACTGGAGTTACTTATTTTGTGTGTGATGTATGGTGTGAGGACTCTAGTGTGCCATGGTATGTATGCATGTGGAGGACAGCGGGCAGGTCCTGAGTTGGTTCTCTTCTCTCTTTTCTGCCACTCTATGTACTCCAGGCTTGCTGGGCCCTCAGCTTCTAGGTGATGCCCTATGACCCTTTCCTGTTTGCTTTAGGAATGAGAGGATTACAGATTACATTGTATCTGGCCTTTTCTGGGTTCTGGCTGGCCTTGAACTCATGATCTGCCTTTTTTAGCTTCTGGGATTACAGATGTGTATCATAGTATAAGGGAATATTGGCTATGATTTTCATTATATTTTGCAAAAGTGCTCTGAACTGAACCAGGTTGAACATCAGTGCACTTGAAATTAGTGCCCTGGCATTGTATTTTGTGGTCTCTGTTTTCGAGCAGAGCCTTAGAGTGGAGCTGTGACAGCCAGTGGATACGCTGATACTGTGCCTCAGTTTCCTCTCATCAATCCACGCTGTCAAGACACAGCCTGAGTGGACTCTTATTTGCTGAAGGCTGATGGGCCACTGAAACAAGGTCTTCCTCAGTTGTCTTGAAGCTGTGCTTAAGTTGTCAACCTTTGCCCTAGTTACTGCTACTTTGTTGTTCAGGCAGAGACTAGAAAGGATTCCCCCCTTTTAACTTTTTCCCTCCTATCTGAGATATTTATGAAAAGGACAGGACTGGGCATGGTGGTACAAATCTGTAATCTCAGCATTTGAGAGTTGCAAAACGGAGGATTTATTGAGAGTTTCAGACCAACTTGGGCTACAAAGCAAGGCCCTGTCTCTAATCAACCAACCAACCAACCAAAAAGCCAACTAACCAACCAACCAACCAACTAACCAACCAACCAAAAACCCTTGGGAAGCTTTCTACTGCTGCAGTCTATCACTACCTCTTTTAATGGGACTGTCTTAGTGTTTTTTGTTTTTTTTGTTTTTTGTTTTTTTTTTTTCTGTGAACAGACACCATGACCAAGAGAACTCTTACAAGGACTCTTAGTTGGGGCTGGCTTACAGGTTCAGAGGTTCAGTCCATTATCATCAAGGTGGGAGCATGGCAGCATCCAGGCAGACATGGTACAGGTGGAACTGAGTTCTGCATCTTCATCTGAGGACCACTAGCAGAATACTGGCCTCCAGATAGCTAGGAGTGACTCACCTACTCAACAAAGCCACACCTCCTAATAGTGCCACTCCCTGAACCAAGCACATACAAACCATCACAGGGACCTTATTAATTAATTAATTAAAAATTTTTTTATATAGACATACACTGATTGGGTGGGTCAGTGAGAGTGTAGTTATGTGGAATACTGCTCTTCTAGAAAATATTGCTTTTCTCAACTGTGTGGTAGCCTATAGGCTTCTAATGTGGTAAACAGTCACACATGGGAATCAGGAGCTCAGTGTAATGCTATGGTTCGTCTTTAGCCTCTGTGGTATTTACTTACTGAGCCACATATTTTGGGCCTTGCTTTTAATCTTTTTCTTTGTGTTGGGACTTGAACTCAGATCCTTGCAGCTCTATCACTGAGCTACATCCCCAGCTCCCATGTTTAGTTTTTAAAAGTTGTAATATTTCTGAGGACTCTGAATTCTAAAATAAAAACAGATGATTCTTTGAGTAGATTTACTGAGAGACAGGTAGTTTCTGATGCTAAGTGGTTTGTTGGTTAGTATATTTGTTTACTATTTAACTCTAAGAAAAATTAATACTGTGCTGGGTGTGGTGGTGCATGTCTTTAATCCCTGAATTTAAGAGTCAGGAGTGGGTATATCTTTGTGAGTTCAAGGCCAGCCTGATCTACATTGCTAGACTTTGTCTCAAAACAAAACAAAACAAAACAAAACAAAAACTGTATGTGTTTGATGGATGTCTGTGGTCATGCATGTGCCACAATGGAGAGGAGTATATATGTTTGTGAAGACTTAGAAAATGTGTTGTTGACTCTTTTTTTCGTTTTATTGTTCTGAGCATTTTTCTTTCTAGTATTTATGACAGTTTCTAACAAGCGTTAGACTTTCATAGTAATCTTCACTTTCCGCCTGTTTTCCAAATTGAAAGTATGTTGCAGAATTTGTCAGATAAAACCAGCTTTGACTTTGACTCTAGAGATTGAGGCAATGGGATTGTTATGAGTTCATGGCCAGCCTAGGCTCTGTAGTAAGTTTCCAGGCCAGCTAGATTTACATAGCAAGATCCTATTTTTAAAACCAAACATAAGACTCTATTTTGTTAATATATTTAAAAATTATTTATTATTTATGTGTATGAGTGTTTCACTTGCATGTATGTCTGTGCAGCACATATGTGCCAGGTACCGGTGGTGTCAGAAAAGGACATTGGATCCCTTGGAAACTGATGTTATAGACAAGTGCAAGGTGCTCTGTGAGTGCTGGGAATCAAATCTAGGTCCTCTGCAGGACCTAGTGCTCTTAACTGCTAAGCCAGCTTTCTAGCCCTTTGTTAGTAGATTTTTAAAATTTTATTTTGTATTCATATAAACTTTTCCAAAAAAATATTTATTTCTATTACTTGAAGTTGTGCGTGTATGTGTGCATGTGTGCTGTTGCTCACAGAAGTGTAGATTTCTCTGGAGCTGCAATGGCAGATGGTGAAGAGCCACCTGACATGGATATTAGAAACTAAATTGGGGTCCACTGCAAGAGTTCTTAACTACTGAGCTGCCTCTGTGACCCCAGCCTTTGGCTGTCTATGGTTTTCTGTACAGACTTTACAGCTGTGTGCCAGGTCTGGGAATGTGGAATACTTGCCTAGTATACAGAAGCCCGGGGTTTTATCCTGAGTTCCACACATATAATGGGATCTGTTGTTTCCAGCTTAAAAATCTCAGCCCTCAGGGAGTAGAGGAAGGAGGATCAAAAATTCCAGGTTATTCTCAGCTCCATTGAATTTGACCGTAGCCTAGGTGACACGAAACCTGTCTTTAATAAAATTATATTTGGGTTAAGTAAATGTAGATGACCATGTTTTTTCACTAGTAGCATTTAGAGTGTGTCATATTGGTATATGCCTTTAATCCCAGCACTCAGACAGAGGCAGGCCAGCCTGGAAGACATAGCAACTTCTAGGCTAGCCAGGGCTGTATAGTGAGATTCTGTCTTGGGGACAAAGTGGTACTCAGTGACCCAGAGTTTATTAATGTTTTTGTGTTATTGTTGATTCAG	AATCCCAGCACTCAGACAGAGGCAGGCCAGCCTGGAAGACATAGCAACTTCTAGGCTAGCCAGGGCTGTATAGTGAGATTCTGTCTTGGGGACAAAGTGGTACTCAGTGACCCAGAGTTTATTAATGTTTTTGTGTTATTGTTGATTCAG	GGGCTGCATATTGTCAGTTTATGGACATGCTCTTCCCTGGATCCATTGCCTTGAAGAAAGTGAAATTCCAAGCTAAGCTAGAACATGAATATATCCAGAACTTCAAAATACTACAAGCAGGCTTCAAGAGGATGGGCGTTGACAAAGTAA	GGCCTGGAGGGTGTGTGCCCACGGGCGCGC,CTGAGTACAGGTATGTTACCACCACACCCA,GAGAAAGCCGGTGAGGCGGCTGGCGGGCCC	AGGGTGTGT,CAGGTATGT,CCGGTGAGG	TCTCTTTATTACGTGTTGTAGAAGATGGCA	TCTCTTTATTACGTGTTGTAGAA	TTGTGTTCAGGTAAGCACCCCCCCTCCTAC	CAGGTAAGC	TTGTGTTATTGTTGATTCAGGGGCTGCATA	TTGTGTTATTGTTGATTCAGGGG
25070	ENSMUSG00000027634.15	Ndrg3	chr2	-	156773135	156773187	156769264	156770801	156773349	156773385	25070	115	118	208	0	1	4	222	192	106	1	0	0	176	124	0.974228	1	1	0.988	0.973	0.994	1	1	-0.011	156772885	156773437	chr2:156772885-156773437:-	ns	156773135,156773187,chr2,-,ENSMUSG00000027634.15		yes	53	36	126	0.679245	2.37736	162	2333	3.0566	44.0189	0.54717	0.444444	0.555556	0.498928	0.483409	1.01533	0.812261	0.911835	0.883472	-6.85533	-5.23672	142	150	0.366667	0.533333	0.4	0.533333	10.86	10.12	-10.26	8.58	1.54	-21.12	25	AATTAATGC	0.658999	0.8	3	18	33	1.07931	1	26	AATTAATGC,AAATTAATG,CAGTTACAC	-0.627193	0.761905	4	18	33	-0.153867	126	AAATGACCA	1.01373	0.652893	1	9	12	1.27642	6	115	AAATGACCA,CACTCACGC,CCGTAATAG	1.01373	0.652893	6	11	22	0.957848	ENSMUST00000069600.13:ENSMUST00000072298.13:ENSMUST00000149599.2:ENSMUST00000156491.8	40180.5	12.5	11.5	0.913194	3	5	10	10	4	0	0	1	0.25	3	0.75	0	0	yes	156771851,156771890,chr2,-,ENSMUSG00000027634.15:156780470,156780574,chr2,-,ENSMUSG00000027634.15:156800386,156800422,chr2,-,ENSMUSG00000027634.15:156811956,156812058,chr2,-,ENSMUSG00000027634.15:156829595,156829718,chr2,-,ENSMUSG00000027634.15	3.5	ATGGCAGACTGTGGAGGACTGCCCCAAGTAGTTCAG	GTAAGTAAGGAAGTGTTCATAATAGTTACACAGTTACACACACACAGACACACACACACAGACACACACACACACACAGACACACAGACACACACACACACACACACACTGCTACCTCGCTACCTATGCAGAAATTAATGCCGTCTTTGTTTGTCCCTGTAG	AATAGTTACACAGTTACACACACACAGACACACACACACAGACACACACACACACACAGACACACAGACACACACACACACACACACACTGCTACCTCGCTACCTATGCAGAAATTAATGCCGTCTTTGTTTGTCCCTGTAG	CCTGGGAAGCTCACCGAGGCCTTCAAGTACTTTTTGCAGGGAATGGGCTACAG	TGAGTAGTATACGTTTTCTATTTATTATAAATGTATAGGTACTAGGGTAAGTTTACATCTAGGAGGCCACAGTTGTGAGGACATGCCCCGTGTGCTTGTCAGCCTTCAGGTAGAGAACAACAGAATACAGAGCGGTCGTCCATCTGTGCATGTGTTTAAGTTAGGCTGACAGCTAAATGTCCTCAGACTAAAACTGATTTTGTTGGTTTCTTTTCTTTTGTTCCTTGAGACTGGGTATCTGTGTAGCCCTAGCTGACCTGGAACTCTGACTCTGTAGACCAGGCTGGCCTCGAACTCAGTGATCCAGCTGCCTCTGCTTCCCAAGTGCTGGGATTAAAGGTATGTGCTACCATACTTGTCTTTAAGAAGTGGCACTGAGCACGCTGAGGCTCAAGAATGTTGAGCATGCCTCCTAGGGCAGCCAGTAAACAGCATAGCCATGGCTGACCCTTCAACGTCTTGACTCCAGGCTCACATCTTAACCACTGAGGCTTTGACTGCCTTAGCCGTGAGTCAGAGCATGCGGTACATCTGAACCCAGCAGATGTACTTCGTGCCCACAGAAACAAAGTAGAAACTCCAAGAAGAAAGAAGAGTGTCATTAGTAAAATCTGTTCTGCCAAGAGATGAGCTGGCAGTGTATGTCCACACATGTGTGTATGTCATGTGCTGCCGTGTTGGGTTCTAACCTCTCAGACCCCTGAGCTTTCTCATTTGTCACAGAAATTTATACTTCTCAAGGGTTTTAACCCCAGTACAGAACTCTACCTAGCAGACAGTATTTCCATCTTTGTCCATTGGATGGTGACCATTGAGAGCTGCCTCAGAAGTTGGGCCCTGGGTTCAGAACTGTAGTTGACAGGAAGATCATGTGTGTCTTGTCTAGAGTGGCTATGTTGTCCCCGTCTGTGAGCTGCTACCAACCGAGCCCACACACAGCCCTCTGGCTCATCAGGAGGAAGAGTCCCCTCCTTGCCTGTTCTCATCCTTTCCCAAAAATACTGACGATGCAGCTGGGTCCTAGTCCAGGGTAGGGTGACTGTATAGGATGAGGGTGGAATAGGTTCCCTGGTCTGTTGAGAGTCGTGGCATTAAAGTGCTTACATCAGACTCTTCTCTGGGACCTTGACAGAAACGTTCATTCCTGGCCAAATATCCTGTTAGCATCATCTAGGCAGCCAAGGTTGTCACTTAGTCCTTGTGGGTCACTAACCTGCCTTTTCCTGTGTCCATCCTGCTTCCAGTCCCGTATGTGCAGCTCAGTCACCTCAGCAGCGAGTCAGGTACCTTCTTGTGCTGGCCCTGCCCGCCTCCCAACTCTGCTCTTCCTGCTGCATTGGCTGCCTGCCGCATGTCCGCGGTTTCCCTGTACAGTGAGAGCCCGATAGAACAGGGCTCAGTGTGTTCTGAGTTAACCCGACAGAGCAGGCCTACTCCCTGGAAGAAAAGAGGATTCCATAGAACTGCCCAGGCAGCCTCTCCCCCTCAGCCAGGGTGACAGCCCCAGCAAAAGCTCAGCAGGGAGGGCCCCTCTCTCACTGCCACCACAACCACCTGTTTGCTAATCCTTGACGAGGAAGACTAGCATCTGTGAGCAGATAATGGTATCCTTTGATCCCAGTAACGAACAGACAACAGGGAAATGACTGATGATCTAGAATAATAGATAGTGAGTCATTTCCAGTAAGGCCCTGTGCAGGCCGTGCTAATACTGAAAGGATCTTACGGTCAAAGTAGTAACAGTAGCAAAAAAGGAGTCTAAATTAAACATCCCTAGAGTCCCTCCCCTCTCAGTCCCTGAACCCAACCACCTCTACCTCATCCCTGTGTAGAGATCAGCTCCAAAACACCTTCTCTCCCCTCTCCCCATCCGTGTCTCCCACCCAGAGGGCAACAGTAGCCTGTGGACACGGATGGTAGTCTTGTTGTATCGGGCTTGCACTGTGTTTGTGAAATACCTTCCTACTTGTGTGGTTTGTTGTTCTTTCTTTGGTTTAGTCTTGCATGCACTGCAGGTTTTGGTGACCAGTGTCTGTTCCCAAAGCCACCTCCTAATCACTGTATGAATGGCGTGGGCACAGCTAAGAGGCTCTACTCTGTAGGGTTTCCCATCCCACTCTAAAGGAGACTCTGAGGAGAATACAGATGCAGAGGGTCAAGGCAGCCTTACATACAGTCACTCAGCTGCAGCAGAGAGTGCAGAGTGGGGGGACCTTATGTCACCCTGGGCACCATCTTAGGGGGGCTGGGAAAGGGAACATCTTTGCTGAACCTTGTAGAGTATCTGAGCTCCACCAGGCTCCTCCTCCTGACCTCTTGGTTCTTTGTTACAGTACCATCTGCCAGCATGACCCGGCTCGCCCGATCACGAACCCACTCCACCTCAAGTAGCATTGGCTCTGGAGAAAGTCCCTTTAGCAGGTCTGTGACCAGCAATCAGTCAGATGGAACTCAAGAATCCTGTGAGTCCCCTGATGTCCTGGACAGACACCAGACCATGGAAGTGTCTTGCTAAGCAGATCTCCTCCCCTGGACCATGCAAGTCCCTCTCCTTGAAATGACCACTCCGTAATAGAACATTTCATTCCGTCAGCTGGCCCCCACTTCCTTTCACTCACGCATGGCCACAGCATCTCTCTCTAGTAGCCGAGAGTGTCATTCTCTCCACCCTTTCTGTGTGTACCAG	ATGCAAGTCCCTCTCCTTGAAATGACCACTCCGTAATAGAACATTTCATTCCGTCAGCTGGCCCCCACTTCCTTTCACTCACGCATGGCCACAGCATCTCTCTCTAGTAGCCGAGAGTGTCATTCTCTCCACCCTTTCTGTGTGTACCAG	TACCATCTGCCAGCATGACCCGGCTCGCCCGATCACGAACCCACTCCACCTCAAGTAGCATTGGCTCTGGAGAAAGTCCCTTTAGCAGGTCTGTGACCAGCAATCAGTCAGATGGAACTCAAGAATCCTGTGAGTCCCCTGATGTCCTGGACAGACACCAGACCATGGAAGTGTCTTGCTAAGCAGATCTCCTCCCCTGGACCATGCAAGTCCCTCTCCTTGAAATGACCACTCCGTAATAGAACATTTCATTCCGTCAGCTGGCCCCCACTTCCTTTCACTCACGCATGGCCACAGCATCTCTCTCTAGTAGCCGAGAGTGTCATTCTCTCCACCCTTTCTGTGTGTACCAGAGCCACACCCATGCCATTACTGTAACATTCCAACATCTCCATCTGACCTGACCTCCATATCTTCTCTTGCCAGCCTTTCCCTATGCTCCCTCAAATATGTATCTGATGAGATTCTTTAATTCCCAACTCCATGTGTGTGCGAGCACGCGTGTCTGTGTCTGTGTGTGCATACTTCTGTGACTTTAGACATGCTTTCTTGTAGTGCTTCTGCAAAGGGACTTTTTTTGAATCCTCAGTGGCATTTTTTTAAGGGAAATATGCAGAGTGGATATCTGGGTGGGTTGGGCCACAAGATTGGATTTTGGTTCCACTTGGACAACAAACAGTATTTGCAGAGTGATTTCAGGAGAGAGCAGGTCTGAGGAATATGCAAAACTGTAGTTACTGTGTGGGCCATTGACTGCCTTGACCAGTAGAAGGGATAACTATTACACAGATAGGCAGGCAGGGTGGCAGTCACCTCCCCTGTCCACGTGGATCCATCCCTGCCATTGTGTGAGTCAGAGGGATAGATCTGAAGCCTGTGAATGATGTCTGGTACACCACAGTGTTTTCTCCAGAGAACTGGCCTAAGCTCTAGATTAGCCAAGAAAGCTGGAAAACAGAGCGCCAGGCTTCACTCTGCAGAGAGAAAGTGCTCTGTCCCTGTAGCGTCTGATTCCACTTACCAGACACCCACGCATCTGCAGGATGTCTGATGCAGAGCGGTTCTCCATCCCTCAGTTCCAGAAAAAATGGAGTGATATTTAAAAATGCCATCGATGGTGGGGATCTTACTGGGGAAGAGGAAGGACCATTAGCACACCATCATGATGTCAGATGACAAAATGGAAGCCAAGACACCTTGAAGGTGACTTTCTAGGAAGGTCTTAAGCATGTAATGTCCCTTTATCAGAGGGAAGGGGACAAACTCAGGGCAGCCCTGTCCAGGTAGAAATATTTTTGCCCCCCTGTCTGATGTTGATGAGGGGTCATACCAGCCAGGGAGACCCTCTGGGAGGAAGCTGCCACACACAAGGACTCTGGAAGTATCCAGATGTGAGCCCAGCCAGGGTCCTATGGTTCCAAATCTGAAGAAAAGGTTTTTCACACACTCCTTGCTTTCTGCTAAGATAAGAAAGGCGTCACTCTGCCAGAGTGTGACTTTTTACAGATTAAATAAAGCTGTATATGTCTCATTGTTA	AGTAGTTCAGGTAAGTAAGGAAGTGTTCAT	CAGGTAAGT	GTCTTTGTTTGTCCCTGTAGCCTGGGAAGC	GTCTTTGTTTGTCCCTGTAGCCT	TGGGCTACAGTGAGTAGTATACGTTTTCTA	CAGTGAGTA	TGTGTCCATCCTGCTTCCAGTCCCGTATGT,ACCCTTTCTGTGTGTACCAGAGCCACACCC,CTCTTGGTTCTTTGTTACAGTACCATCTGC	TGTGTCCATCCTGCTTCCAGTCC,ACCCTTTCTGTGTGTACCAGAGC,CTCTTGGTTCTTTGTTACAGTAC
25071	ENSMUSG00000027634.15	Ndrg3	chr2	-	156780470	156780574	156776222	156779471	156782276	156782333	25071	206	195	294	1	0	0	279	270	130	0	1	0	228	124	1	1	0.991	1	1	1	0.993	1	-0.001	156780220	156780824	chr2:156780220-156780824:-	ns	156780470,156780574,chr2,-,ENSMUSG00000027634.15		yes	105	57	66	0.542857	0.628571	1702	998	16.2095	9.50476	0.466667	0.454759	0.45614	0.467936	0.454545	0.977444	0.974484	1.00272	0.974026	-4.97037	-7.54301	150	150	0.5	0.466667	0.5	0.5	9.88	10.57	-13.35	6.87	3.7	-23.23	27	AGCTTACTG	0.403006	0.818182	1	22	39	1.14543	4	32	AGCTTACTG,CGTTCAGCT,TAATAACTC	0.403006	0.777778	2	22	39	0.855355	20	TGCTGAGTC	1.2953	0.733333	2	14	25	1.36073	4	30	TGCTGAGTC,TGCTCAGGG,CTGTAAACG	0.448723	0.6	4	14	25	0.515507	ENSMUST00000069600.13:ENSMUST00000072298.13:ENSMUST00000109558.2:ENSMUST00000140297.8:ENSMUST00000156491.8	57732	11	10	0.625	2	4	7	10	5	0	0	1	0.2	4	0.8	0	0	yes	156771851,156771890,chr2,-,ENSMUSG00000027634.15:156773135,156773187,chr2,-,ENSMUSG00000027634.15:156800386,156800422,chr2,-,ENSMUSG00000027634.15:156811956,156812058,chr2,-,ENSMUSG00000027634.15:156829595,156829718,chr2,-,ENSMUSG00000027634.15	3	CTCTCAGGTTTTACCACCAACATTGTGGACATAATTCTGGCTCATCACTTTGGCCAG	GTAAGCTCCTGTTCTTGTACAAAAAGCCTTCCTGTGCTTCAGGAGAGAAAGAGGCTCATTGCAATGCACGGATCCTGCAAAGAGCATGGTCCTTGCAGTCAGAAGGGCACGTGGGCCTGCAAAGGCTAGCCCTGCAGGAGGGGCTTCTCTTAGCCTCACGGATCTTGGCACTCAGAGAGAGACAGAAAACAGCCTCTCCCCACCTGTCCCCCGTGAGCAGAATGCCATCTGGGTATGTTTGACAACACCAGTGCCTCAGCAGACAGCTTTAGAGCCACCAGGAGGTTCAGGAAGGGCTTCACAGGAATCAACATTTCAGAGGAGACAAGCCAAGAGCGCTGAGCTGCTATTGGGAAAGGAGCTTAGAGATGACCTCATCCAGCCAGGGACTGAGGGACACTGGTGTCCAGCAGGACGGCTGCTGTCCTGGGATGGACAGCTGTTGGTGGGGGATTTGCCTCCAGTCCTGATTTCTAAGGGAAAGTGAGTGATGGAGACACTGCTCGATGAGGTGTGGAGCTGTGAGGGGCTGGGGTGTGGAGGGGCAGTTACAGGGAGGCGTGGAGGCTGCTCAGTTAGTTTGCATCCTTAATTCTAAATACCCCTAAAGGAGAATGGAAGGTCGAGATACAGCAGGCTGTCACCACCTACTGGCTATGTGCCTGCTGAGTAGTTTTTATTTTATCTGGTGTAGGTGGTATAAGCCTGGATCTTCTGAAAGAAGAGCCAGTGCTCTTAACCGCTTAGCAATCTCTCCAGCACCTTGGCTTAATTTTGAGAGAGGGAAACCAAAGGCCTGAAACACAGCATAATATACCACCATTGTCCACATGAAAGTGATGGAGCTGACATTTGAATCAGGGTCTAGTTCCAAAGTTATAGTCTTCCTGTTATTATTTTCTCTTTTTTTTTCATTTTATTTTTTTACTAATATTATACATTTAGGAAGAAGAGCTTATTCAGGCTTATTATAGAAAATCTATGAAACATCCATTTCCTGTTTCTCATAGGCAATCACTCTAGGTCTTCTGATTCCCTGCTCTCTTGCTTTTGACAATGTCTGTCCCCAGGATTGGCATCAAACTTGGATGCTCTTCCTTTAGCTTTCCAAGTGCTGGGATTTTAATCTGGTTCTTCGTGGGTAACCTCCGTCCATATTGTATTCTTGACAAAGGGGGCATAACTCACATACACTATGATGCACATACTGTAAGTGCGTGCCTCTGACCTTTGTCCTATAGATTCTCTTATATATCTACATATATTACTGTATAAAATGTCTCCATACAAAGAGAACAAAGAGGTTCTCTTCTTCCTATTCATTAATCCCCCGAAACACACTCACTGTTCCATTACCTCTCTTCTTTACTTTTGCCTAATTTTTAATTTAAAATAGGTAAAATCATAGGATATACTGCCTGGACCTGGCATTTTTCGCTCCATATAACTATCTTTGGTATATCCATCTACCAGTTGGTGCCCTGGTTCGACACAGAATATGGAACTGAACTCTGATGGGGCCCATAGGTATTGTTGATCTTAGAAGATGTAAGCCATTCGGTGTGCTGGTACATTAATAACTCTCCACAGCACCCCCAGTCCCCTCCTGAGCACAGTGGCTCCTGTCACTGAAAATACAAACTACATAAGATGGACGTGTTCTGCCGTTCAGCTTACTGGTCTTTTCTTCCACTCGTTCTAG	GCCATTCGGTGTGCTGGTACATTAATAACTCTCCACAGCACCCCCAGTCCCCTCCTGAGCACAGTGGCTCCTGTCACTGAAAATACAAACTACATAAGATGGACGTGTTCTGCCGTTCAGCTTACTGGTCTTTTCTTCCACTCGTTCTAG	GAGGAGTTGCAGGCCAATTTGGACCTCATTCAAACCTACAGACTGCACATTGCTCAAGATATCAACCAAGAAAACCTCCAGCTCTTCCTGGGTTCCTATAATGGG	TAGGGTTGTCTCCCAACCCTTTAGTTAACTGTGTAGCCCACCTCTAAAATCTGCTTGACATTCAAGGAAGCAGAGAGGAGAAATAACTCCTGCCATGGTCGTTTAATCGGATCGCCTATGGTGTTTGATCATTCTAGGATGGAAGGGCTGTAAGAAAGAGCTTTAAAGAAGTGAGTGCTAAAAACAGTAGCAGTTTCTAGGCTCTCTTAGGGGAACAAAGAAAGCCAAATTAGCATATAGTCAGAAAAAGCAGTTAATGCTGAGGTCCAGAAGAAAGCCAGGCACGTGTAGGAAGACACAGTGTGTGTGGTGTGGGCAGCGTACAGGGGTCACTGGGGCTTGGTTTTAATGCTGTTTGCTGCCGCCTTGTCATGAAGCAGGCAGAGTAGCATGTGGATGTAAGTCAACTCCTTTCTCCTTGATTATTTCAAAACTTGCTGTCATCTCTCTCCCTGTCCCAGGGTAGGCTAAGGAGAGAGCACTGATTTCCCTAGGAATAGTTTTACCAAAGAAGGAATGTGGTGGGGAAGGCTGCATGAGTCAGCTGTACATTTGCAGAGATGCACAGCCAGGAAGGCCCAATGCCAGGATTTAAATCTGGTCTGGAGAGCTTTCCTATTTTTAATTGAAATAACGATAAAAGTCCTGTGCAAAGCTATTATAAGTAAGACTCTCTTCCCACATAAAAGTACACCATCCCTTCTTCAAGGGATTGTGCTCATTTCTACAGACCACTTGGAAATTCAGTCAGCCTTGAGGATTTCAGCAGTGCAGCCGCTTGAATTTTCAAGCTCTCCCTCTTCTTAGCATCCCACAGACCCTGTTGTTCTTATGTGCCATGGAAGCGGCTGCTCAGGGCACTGCTCAGGGCCCTTCCGTCCTCAGGTGTGAGGACAGTCAGTGTTCCTAGCCCATCACACTCTGGAGGACATGTCCAGGAGACACACGAAGGCCCTGGTTTTCCTGTAAACGATGCTGAGTCTGCTTTGTTTGTCTAG	CTGCTCAGGGCACTGCTCAGGGCCCTTCCGTCCTCAGGTGTGAGGACAGTCAGTGTTCCTAGCCCATCACACTCTGGAGGACATGTCCAGGAGACACACGAAGGCCCTGGTTTTCCTGTAAACGATGCTGAGTCTGCTTTGTTTGTCTAG	GCGCAGAGACCTGGAGATCGAAAGGCCTATACTGGGCCAAAATGATAACAGATTGAAAACGCTAAAGTAAGTGCCTGTCTCCCCCCTGAGTCGCTGCCTGCCACGACTGATCCGTGTTCAGCAGTGTTGGTGCTCCCTTGCTGACCGAGTGCTCTTCTTCCCCCTGGTCCTAGGTGTTCTACCTTACTGGTGGTGGGGGACAATTCACCTGCTGTGGAGGCTGTGGTAAGTGGTGCTGATGTAGTCCAGCCTGTATGGCAGGCACCCTGCCGACACCGTTGACACATGATCACACTAGGTCATGCCGTGTCTAATCGCATCCACCAGGTTCTACTGTGACATACTTTGAAAATTAGTTCCCCAGAAGTGTCACCAGGTCTCCTCAGATTGATCAGTGTGGTCCTTGATGGCTCTGTGTGCCACTGTCCACTCTGGCAGTAACTGTCAGATGTTTACAGTCAGCCTTCCACTTGGGGAGTTACCACCACACATCCAGTAGGTGCAGAAGCTGCAGAGAGCCTTTCCATAGCCTTTCCCTTGTGTTGGATTAAATAACATGTTCCATGATTTTTAAGGTATAACTTATCCAAATAAATAAGGCCTTTTTATTTTACTTCCACGCTCCTGTTTTTAGAGAGGTGTGGCTTCATCTGAAAGACAGAGAGCCCACTTCTCTAATCACAGACCCACCTCTCTTGCCAGAGCCCCTCATGCCTCTAATGGTAGGAACTTACGAGTCATCCCCGCAATATCAAGGAGAAAGCCCCCATGTGCTTTTTTTTTTTTTTTAAGATTTATTTATTATTATTCATTAGTACACTGTAGCTGTCTTCAGATGCACCAGAAGAGGGTGTCAGATCTCATTACGGATGGTTGTGAGCCACCATGTGGTTGCTGGGATTTGAACTCAGGACCTTCGGAAGAGCAGTCAGTGCTCTTAACCGCTGAGCCATCTCGCCAGCCCCCCCATGTGCTATTGACACCTGGTTGTGCTCACTAGTTCAGCATCATCCGGAGCATCTCCTATTCAGTGCTGAGGAGTAACAGAAGCTATCTCCGTTCCAGGATTTAGGAAATGCAAAGATGTGTCAGAGACCAGTGATCAGAGGTGTAGAGCATTAGCGTTGTCTCCAACCCTGCCTGAAAACACACACAGCCTCGGTGACTGTGGGTAGTTAACCGTGGAGGCATAGAACATTATATGAATTACAACGTAGTGGAGAATGGAAAGCATGGTTTATTATGCAGAGACAGAAGTTGATCTCCTAGAAAATATTTATGGCTTGTCTACGATACTCTGAGCACTGTGACTAGATAGCCACTTTAAAATTCTACCTGTAGAATCGTGTTTTCTGTACAAAAAGGATACGTTTTTTTTACCCTGCCTGCATTGTCCCTTGCGTAGAGCAGACTGAGCCTCTGACCCGAATGTGGCTTCTCGATCATCTCCTGGTTTTAGAGGAGTTGTGTAAGCCTGCCCTTCAGCAATCCTGAGATCCCAAGTTCACCTGGATTGCTGATTCTGGCATAGGTAACTCGATCCACTCCCTGACCGCTCACTGCCTCCTCAGTACCACACTTGTGCCACTGCTCTGCTAAAGCACTCAAACCCTGTCAGCTCAGTCAGCTCCATGCCTCCCGGAGTTTGCCTGTGTGTGTCGGCACTGTACACTCGCCACCACAGTGACTTGCGTGCCCTGCACAGTCCTCCTTTCTCCACCTCTGCACGTCTCCAGGCACCCACCTCTTCTTGTCTGTCTCTAAAAACCCTACTGGTGTTCTACGTGTTCATTGCACACAGCAGTGATGGTTTTGAACTGACTTCATTTTCCTTTTTGGTATAATCACACACGTTCCTAGATCCCCAGCTCTTATCGCAGCTTCTGTGTGTATATTCTTAGAAAATGTGATAAGGAAAAGTTGTTTGATTAAGTGATTAAATTTGATTAAAGTTGTTTGATAAAAATTATTTGATTAAAATATTGGCCTGCTGGAGCTGGAGGTATATGGCTCAAGTGATAGGGCATATACTCAGAGATAATCTTCCCAGACCGTTTTCATGGAGCCAAGATCACAAACAAAGAGACGAGGCAGGCCATCATCCCCGATTTTGATGACCATCACAATGGAACAGTCACAAAGAATTCAGCTTCACACTGGAGAGCCAGAGATCTTGAGTCAGAAGAGTCAGAGGCTGGGGCGTGGCAGCCGTCTGTCCATCCGTCCATTCCCCCCAGGCAGGAGGGGCTGAGCAGGGAGGTGGACACAGGCTTAGGCCCAGCGGACACAACTTAGTCCAACTGTGCTGGGAAGGCATGGAGGAGATCCAGTAGGGCGGGGCCACAGTCCTGCTCACCTCTCTGAGAAGGGAGGTGCTGTCCCACATGTCTTATGGACTTTAGAGTCCTTGTGCTGTTCGTTAAAGACAAGGAAATGACATTTTTTTTTTAGATAAACTCTGAGCCATTAGCCAAGCAAGCATCACATATGACCTGATCTCTCTGATTGTAAGATCACTAGCATGGTGATTCTAGCAGTTTATAGAATTGTTTTCTTTTTCAGGTTGAATGTAATTCTCGCCTCGACCCTATAAATACAACTTTGCTAAAGGTAGTGTATTTGCTCTCATAGCTGACCATTGTGATAACTGAGATACATTCCAGCTCTGTGTTTTAAGCTACACTGTGTGATTCTCTTCTCCCCACTTATAGGCATTTGTGTTTGTTCTCTCTGTTTCTGTTTCTGTCTTTCTTTCTCTACCCCCACCCCCCTTCTCTCTCTCTCTCTCTCTCTCTCTCTCTCTCTCTGGAAGAATAAGAAAAAAAATTCATGAATTACATTTATGTATTTATTGGTAGGGAACAACACATGCCAAGGCACACTTGGAAGTTAGAACAACTTCCTTCTCTCCTTCTATCCTATGGGCCTTAGGGAGGGCACTCAGGGTATCAGGCTCAGCTGCAACCACTGGGACCCTCCGAGCCATCTCACCAGCCCAGAGAATATATTTTCTAAATTACTTTCTAAATTTATATCCTGCCCACTGAAGAAAATATCGAATAAAAATTTGTTTAAAAAAAAAAGAAATATGTAGTGAAATATTAGTGTCTGTTTTCTATGTTTTTAGATCATATCAGAGGAGCTGGAGGTCTAGGCATGGTGGTGCATTCCTTTAATCCCATCACTCAGAAGGCACAAGTGGATTTTTAGTGAGATTGAGACTAGCCTGAGCTACAAAGAGACGCTGTC	CTTTGGCCAGGTAAGCTCCTGTTCTTGTAC	CAGGTAAGC	TTTTCTTCCACTCGTTCTAGGAGGAGTTGC	TTTTCTTCCACTCGTTCTAGGAG	CTATAATGGGTAGGGTTGTCTCCCAACCCT	GGGTAGGGT	AGTCTGCTTTGTTTGTCTAGGCGCAGAGAC	AGTCTGCTTTGTTTGTCTAGGCG
25072	ENSMUSG00000027634.15	Ndrg3	chr2	-	156800386	156800422	156791953	156792059	156811956	156812058	25072	165	211	273	10	11	6	356	216	137	7	14	1	160	124	0.312669	1	0.927	0.937	0.972	0.975	0.923	0.991	-0.018	156800136	156800672	chr2:156800136-156800672:-	ns	156800386,156800422,chr2,-,ENSMUSG00000027634.15		yes	37	102	106	2.75676	2.86486	11534	8326	311.73	225.027	0.486486	0.435755	0.441176	0.421331	0.471698	0.906863	0.895719	0.866069	0.969602	-4.21317	-7.02681	150	150	0.333333	0.433333	0.5	0.3	10.19	9	-10.23	9.36	-0.36	-20.42	27	AACTGACTG	2.29392	0.772727	1	21	38	1.85416	1	48	AACTGACTG,AGCTTACTG,TTGTGACAA	0.403006	0.604651	22	21	38	-0.472838	24	GCCTGAGGT	-0.0600183	0.684211	10	10	19	0.224468	1	24	GCCTGAGGT,GTTTTACAT,GATTTATTG	-2.28292	0.684211	3	10	19	-0.0911034	ENSMUST00000069600.13:ENSMUST00000072298.13:ENSMUST00000109558.2:ENSMUST00000126627.2:ENSMUST00000131955.8:ENSMUST00000156651.2	51857	8.5	3	0.386364	2	2	4	10	6	0	0	1	0.166667	5	0.833333	0	0	yes	156771851,156771890,chr2,-,ENSMUSG00000027634.15:156773135,156773187,chr2,-,ENSMUSG00000027634.15:156780470,156780574,chr2,-,ENSMUSG00000027634.15:156811956,156812058,chr2,-,ENSMUSG00000027634.15:156829595,156829718,chr2,-,ENSMUSG00000027634.15	2.5	TGTGCGCTGCGGACCGATGGCCACGCGACCAGCCCCGGGTCCTCGCGGTCGGCCTTCTCTGAGCCCCCCGAGCCTATCGCGTTCAGCCCGGCCTCCCGCGCCCCTGCCGGTACCTAGTCGGCGGAGGGCAGCGTGTGACCTGTTGGGGTCCGGCGTCGCTACAGAG	GTCTGCACCCTCCGTCGCTGGAACCCCCTGAGGCTGTCACCCGTTCTCCGCCTCTCACGGCGGAGCACGGAGCTCCTAGAGCTGAGCATCCACCTACCCCGTTGCCCCTCACAGCCCAGAGAGTTTTGACAGGGGCCTGGACTCGCCTTCTGTGGGTTTCTTCCCAAAGCCACAGAGGCACTCTTCTCTCCTGGGACCACAGGACCACGGTTTGTCTAAAGCCCACTTTGTAGCCAAAGAAACTGAGGCACGGAGAGGTGAAATGTCGCGTCCAAGGTCATGCAACTGACAAGTGACACGGCCAGCTCTCTTAACTCAGAGGCGGTGGGGCTTTCACAGCCAGAGCTGGTGGGGTTTGACCTTGTATCTTTAAATTTGGGGCGGTGGGGAATACACTTGTCATTTATCTAGAGTTGCTTTTAAAGGTCGTAAAAGTGGGCTACGAATAGAATTATCTTCTGGTCAGTACGGTGGAAATGCTGTTGTGATAACAATCGCGATGTTAACGTGAACTGGCTCCCTCCCAAATACTCGCTTTGTGCCAGGGATCTTGCTAAAGGTTTTATTAAGATCGGTTCACCTTTGTACCTCGCTGCTTCCCTATCCAGTGCTTTCTCCCTTCTTTTTCTCGAAGCCGTTTTTTCCCCCTGCAGAGCTCTCCTGCATGTCACAGGTAGACTTGGAGCCTCATGGCTTAAGCTGAGAGGCTCTCCCCTGTGGCTCCCTGGTAGAACACAGTAAGCCTCTCCTGCGTCAACCCCACTCCCCTCCCCCAGGGTGTCCCCCCCCCAGCCCCCCAAGGTATAATTAGCATTTCTTTTCTAGCTGTCAGGACTAGGCTGGCTGGGCTGGCTGGACTTGTGGAGGTGACAGAGCAGATTTAGCCAGTATCACCTCTTTTTGGGACTTTCTGGCTCTGCTCCAAAGCTGGTCTTGAGCATTTTCAGGCTTTAAGATAAAACGAGAAAGCGTTGACACGGTGGTGAAGAATCTAAGACACCTCCTTTGATTTGAGTTCCAAATGAACAGCTATAAAAATGTGTTGATTTTTTTTTTTTTTTTGCCCCCAAAATAACTAGCACAAACTGCCTTTTCCTCCCTTAGCAAATCCTCCTCCACACTTCAAAGGCTCCACAAAATTTTCATCTTCCCTGCTTAATTTTCCTAACTAGAATTAAATAATACATAGCAGGCTGCAGGCCCGGGTCTTATCCTCAGTAAGATCCCCCCCAACCCCACCCCCATCCCCGGCCAGGTCAGGCGCAGTCTTTGCACCCCCAAATGCCTGGGTCCTGGTTGGCCAAAAAAAAAAAAAAAAAAAAAAAAACTGAGTTCCAGCTGTTCCTTGCCGTTACTCAAAGGGTAATTAATGTTCTATTGCTATTCTGTTGGTCCTCTTGCCCTCCAGTTTCTCTTTGCTGTCCCTCCCTTTATATTTCTCTTCAGATTATCCTGTATCAGCCTTAGTCCACCCTTTTGTTTTTGAAAGTTTGCAGATGATGGTCTTGCATCTAGAAGTCTCCCCGATAGTGGAGCAGGTATATGCTTCTTTAGCCTACATGGGAGTTTTTATTTTTATGTGGCAGTAGGAGTGCCTGAGGCTTATGACATTTTAGTCTGCACTTGAAATTCATGTGAGATTCAGTTTCTCATTCTTTTACTTTGTGTGGCTTATTAGCCCAGGTGACAGCTGAGTGATCATAGTTTTTATTGTCTATCAATATGTAGTATTTGTAACATGCACGTATTAGGACTCTTTTAGAGGTCAGAGGACAATTTTGAAACAGTCAGTTCTTTTACTATGAGGATCCTAAATTGAGATCATTAGGATTGGGGGAAAGTGCCTTTACCAGCTGAGCCATTATGCCAGCTCTATATTATTATTATTATTATTATTATTATTAGCAGAGCCTTGCTTTATAGGCCAGTCTATCCTCAAACTCATGATCTTTTGACCTCAACCTCCAGGATACTAGGATTTCATGTACCACCACATCTGACTTAATAAAGTTTCTTAAAATTTTTTTTTATTTAATTATTGGTGGGACCACAGATGCTATGCTGTGCATGTGGAAATCAGAGTACAATTTTGTGGAGTCAGTTCTAACCATTCACCTTTCTATGGGTTTTGGAGACTGAATTCAGGGTTCCAGGCAAGCATCTTTCCCCACTGAAAGGCCCTAATAAAGCTTCTTTTAAAAAAATTATTATTTATTTTATGTATGTGAGTACACTGTCACTCTCTTCAGACACACCAGAAGAGGGCTTCGGATCCCTATTATAAATGGTTGTGAGCCACCATGCGGTTGCTGGGAATTGAACTCAGGACCTCTGGAAGAGCAGTCAGTGCTCTTAACTGCTGAGCCATCTCTCCAGCCCCCTTTAATAAAGCTTCTTAAAGAGTTATTTTGAATGTTTTCCTGATATTACAGTGAACTATTATTGTGTATAAGGCATGGTAATGAGTATTGTGGAAAGTTCAGAATCGAATAAAACAGGGTTCCTTTTCAAGCAGTTTCCTAGCTAACTAGTGAGCATTGTTTAACTGTACATATCTGAAAACTGCCACATTAGATTATAAGCAAAGCAAAGTGATAGTATAAGGAATGATTCCAATGTGGGATTTTTTTTTTTCTCCTTTTTTTAGACAGAGTCTCTGTGTCCTGGGCTGGCCTGAAAATCCTGATCTTCCTTCCTCTCTCTCTAAGTGCTGGGTTTATAGGCCTGTGCCTCCACAACCAGTCTGGAAAACACCATAACATTATATTAAATCTGAAAGCAAACAGTGGTCTAATCTCCTCACTTTGGTAGATAGCTTCCTGAGAACTAAACTTGTCTAAGATCATAGAACTAGGGTTTCAGCTTGGCATTCCAGACTTTTTATTCTTTGAGAATTTGCCTGGGCTAAGCGAGGAGCTCAGTGGTAAAGAAGTTGACAGTGTGTGTGAGAGGCCTTGAAGATTATTGCCAGAAACTAACTCCTTCCTTCCTAACTTCCTTCCTTCCTTCCTTCCTTCCTTCCTTCCTTCCTTCCTTCCTTCCTCCCTCCCTCCCTCCCTCCCTCCCTCCCTCCCTCCCTTCCTTCCTTCCTTCCTTCATTCCTTCCTTCCTTAAGTTACCAATGTTTCTTCTGTGTGTGAAGATATAAACCAGCAACTCTTAAAATACCAGGTATGTGTTTAGATCAAGGAGTAGAGGAGATACTAAGGAGCATCTGATCTATTAGGGAGAGGATAACTTTTCTTGACCACTGAAGATGGTGTGTAGATACTGTCAGGGTAGATGGTCGAGGGATTGTGTGTGGCATGGGAGTTAGGAAGAGGTCAGGAGGAGGAGTATGCACAACAGCAGTGAGACCACTTTGGGGAAGATTTAGGTTTTTTAGAGCTTGACAGATTGTTAGTGACAGAATTGAAAGGGCAATGGAAGCATTTTGAAGTTTGGGTAATGAAACTGAGACGATGTAACAGTGTCTGCCCTGGCTAGAGGGGGGAAGAACAGAAGGAAAAAACCTGGTGCAATTTCTATCAAAAACAATATAATAGTTCTTAACCTTTACTGTACATCAGCCAACTAGACAGCTTCTTATTGGCACATTGCTTGGCTTCTCTCCAGAGTTTCTGATTCAGTAGAGGTCTTAAGAGGGGCCTGAGAACTGACAGATCTAATCCACTACCAGATTGTGGGGGCTCTCCTAGTCTGAATGCAACACTTTGAGAGCCACTAGACAAGAATGTTGAAAAGCTAGTCAGGAAATGTCAATGAATTTGTTCCAGAGAGGTTGGGAAGGACAGAGGGGGACAGACAGACAAACAGATTATGTGTGTTACTGGCATGAATCAGTTCTGGAAATAGATATATAATGCCATAATAGTCATTTCAAAAAATGGGATGTAGGAGCCTCGAGAATTGAGTTTTAAAATTTATACCTTTGTATGTTTGTGTATTATTTTTACATTGTAGACATATTCCCTTTGTGTTTTAAAAGCAAAGATGATGAGTCCATCTTGAAGATTCATACTAAAATATTTATGGATTTTAAAAAGAGCTTGCTAAAATGATCTACTCATACAACAAACATTTTTGGTGAGTGCTGCATGACAGATGCTGGTAGCTTCTAGAAGCACAAAGCCTTTGCTAAAACTTGGAGTCTGGTGATATGGCTATGCAAATAATAACTCCAGGTCGTATCACATGTGAGCTTCCCAGGAGCGGGGAGCAGGGCCTGTCTCTCTGCTTGACTGATAATGATGGATGGCCAAACCCAGGCAAGAAGTGAAGACAGTAGGAAAGAGAAGGTTTTGTTTTGTTTGGTTGTTTGTTGTTTGCTGGGTTTTGTGGGGAGGGTGAGGAGCCTCGATAAGCAAGAAGAAAGGAAATGGTTCCTCAGGAAGGGCTCAGGAGGATCAAGAGTTTAAGGTATTCTTGCCTATATAGCAAGTTTGAGGCCAACCTAGACTACATGAGACCATCTCAGAAGGGTGCACTAGGGAGGGGAAGGGCCCTCGTAGGTCCACAGATTAATAATACTATAGGTTTAATGCAGAAAAGGTGTTACCTACGCTGAGAAATTTCCTTGTTCCTTTTAAGAGTCAGGCTACTTGAGAACAGCACACAAAAGCTTACCCAGATTGAGAGCACATATTTATAGGTTTCAGGGCTTTTTGTTTTTGTTTTTGTTTTGTTTTGTTTTGTTTTCTGAGACAGGGTTTCTCTGTGTAGCCCTGGCTGTACTAGGACTTGCTTTGTAGACCAGGCTGGCCTGGAACTCAGATCTGCTGGGATTAAAGGTATGTGTTAGTGCTGCCCCCGCCAGGGTTTACTTTCTTAAAGGAAAAAAACAAAGACAAAAACAAAAACAAAAAACAATAAAACTTTAGATATAGTGCTTAATTTCATTGTATTTATAACAGTAGCCAATAATTTTGTCATTACTTTCCTTTCATATTTATTCATATAAAATTAATTAGCATATGGAGGATATATTAAATAGAAAAGTGAATTGCTTTGAACTGGGTATATAACTCAGTAGTAGAGCCCATGCTCTAGGTTTGATCCTTTGCCTCCCACCCAGAGAATGTTATTCTCTTTTGGAAAAGTTCTGTTTCTTATAACACCAGAAAGAGTTCGACATGTTATTAGTCCAAAGTAAATATTTATTGTTGCTAGCTGTAGGGGTGCACTCTGAAGGAAATGTGCCTTCTTTGCAGGCGGAGTTGCATTCCATGTAAACATTAATTACAGTACTGAGAACGCTATGCTATTAAACCTAATATGGGGCTGTGTAGTATAGAGCTGTTAGCCTTCCTAACTCGTTATGTGTAGGTGTTACTTTTTGTCTTTCCAAGAGACTTAATATAGTAAATTAAGATTAGTTTTCTGGGGGCTGGAGAGATGGCTCAGTGGTTAAGAGCACAGACTGCTCTTCCAAAGGTCTTGAGTTCAACTCCCAGCAACCACATGGTGGCTCACAACCATCTGTAATGAGATCTGATGCCTGTCTTCTGGTATATCTGAAAATAGCTAAAGTGTACTCATATACATAAAATAAATAAATAATTCTTAAAAAAATAGATTAGTTTTCTGGGGCCGATAAGATGACTTAGTGGGTAAAAGCTCTTGCTGCAAAGATAATGATCTGAGTTTGATCCCTGGATCACATATAATGGTGAAAGGAGAGACTGACTCTACAGAGTTGTCTTCTGACCTCCATATGTTCACTATCTACACACACACACACACACACACACACACACACACACACACACACGCTCATAAGTTTTTAGGTATATTAACTTCCTAAGTGTGGAGTGGCTTCCCCCAAGCTTTGACTGTCATTTTACCACCTAATGCCCATAGTCTGTAGTCTAATACAACCATTCTTTATACTTCATCTGGTGACTCATTAAGACCTTTTGGTATATATTTTGTATATCTTAGGGAAGATGCTGTTTCAACTTTTAGGGAAATAGCTGTCACTTGGGGGAATGATCAGTATGATGGCTGAGAGTCTTATAAATCCAATAAATTAGGATAAGGAAAATAGTAAGTAGATCATAATAAACTTTATGAAATTGCTTCCTAATTCTAATTATAATTTAAGATTTTGAAGTACTGTTAGCTTCTTACTAAATCATAATTGTGATAATTTTTTTTCAAGAAGTAGCATTTGTTTAAAACAGTTTGTTAGAAGTGACAGTTTTATCCTTATGGTGCTTCTACATTTTTATACCTTGGGTTTCAGTTCATGGTTAAAAGTGAATGGCCTGCTGAGCATAGTGGAGAGCATGCCTTTAGTCCCTGCACTCAGGAAGCAGAGGCAGACAAATCTCTGTGAGTTCAAAGCCAGTCTCTGCAGAATGATTCTAGGATGACCAGGGCTACACAGAGAAACCCTGTATTGAAAACAGCAACAAAACAAAAACAAAGGAACAAACAAACAAAGGGAATGAGCCTGGTAGAGTCCTTGTTAAGCACGAGAGCCTAATTTTGATATCCAGTATCAAGAAAGAAAATTGAGTACTTTTTAAAAAAATTATAAGAACTGTACATTAATCTCTAAAACTTGGCTGAGAGCACAGAGAAATCAGATTATTGTTTTTGTTTTGTTTTGTTTTGTTTTGTTTTGTTTTGTTTTGTTTTGTTTTCAGTCCAGAAGCTGGGGTGGAGCAGAGCTCCTCCTGACAGTCTTCAGCCTTAGAAGGCGCTGCTGCTTTAAAGTCACTGTGTTGAGATGGTCTGAACCGGTGTGGACCAGAATGTAGCTTAATACCTTAGACATCCCACAGGTAGATTGCTTTTCCAGCAACCCCTGGTAGGTGTTGGTATGTTCTTTGTAATAGTAGTCAAAGTTTGTTTTTTTTTTTTAAAGATTTATTTATTGATTATATGTAAGTACACTGTAGCTGTCTTCAGACACTCCAGAAGAGGGAGTCAGATCTCATTATGGATGGTTGTGAGCCACCATGTGGTTGCTGGGATTTGAACTCCAGACCTTTGGAAGAGCAGTGGGGTGCTCTTACCCACTGAGCCATCTCACCAGCCCAGTAGTCAAAGTTTTAAATACTGCTTTTCTGCTTTCAAAATTTGCTGATCATGAAATTTGTAGTAGACTTTAGAAATGTCTTAGATACTTTTCTGTTGTTGTGATAGGACACCATGAGCAAGGCAACTTATAAAAGAGTTTATTTGGGTCTTACAGTTTCAGAGGGTTAGAGTCTGTGGCCATCACCGCAGGGAGCATGGCAGCAGGCAGGCAGGCATGATACTAGATCAGCAGCTGAGAGCTCACATCCTGAGTCACAACCAAGAGGCAGAAAGAGCTTACTGGGAATGGTGTCGACTTTTGCAACCCTCAAGCCCCAATGACATACCTCTTCCACAAGGCCATACCTCATGATCTTTCCCAAGGTTCCACCAACAGGGACCAAGTATTCAAATATATGAGTCCGTAGGGGCCATTTTCATCCAAACTGCCACCGAAACCAAACCTGAAAATATAAAAAAGAATTAGTGATCAGTTGGCATCAAACAGGAAAAATTGTTAATAGAGACTTGTCCAAGATCTGGATGCAGAATGCTAATGTTCAAATCCTTCCTCTGCTGCTTGCTAACTGTGTGGCCTCTGTCAAATTACAAAGCTAAGCTGTGCCTCAGCATCTTTATCTGTCAGGGGGACAATGCTTAGCTTACAAGTGTCAGAATATAACATAAAATAATGAATGGGGGCTGGCAAGATGGCTCAGTGGGTAAGAGCACTGACTGCTCTACCGAAGTCCTGAGTTCAAATCCCAGCAACCACATGGTGGCTCACAACCACTCGTAGTGAGATCTGATGCCCTCTTCTGGAGTGTCTGAAGTCAGCTACAGTGTACCTATTTATAATAATAAATAAATCTTTGGGCTCGAATAAATAAAACAGAGACTGAGTAAGTGGGGTCGACCAGAGTGAACAGAGGTCCTAAAATTCAATTCCCAACACACATGAAGGCTCACAACCATCTGTACAGCTACAGTGTACTCATATACATTAAATAAATAAATAAATCCTTAAAAAATAAAATAAGGGGGCTGGTGAGATGGCTCAGTGGGTAAGAGCACCCGACTGCTCTTCCGAAGGTCCAGAGTTCAAATCCCAGCAACCACATGGTGGCTCACAACCATCTGTAACATGATCTGACTCCCTTTTCTGGTGTGTCTGAAGACAGCAACAGTGTACTTACATATAATAATAAATAAATCTTTAAAAAAAAAAAGATATCCTTTAAAAAAAAAAATAAATAAAATAAAATAAAATAAAATAAAATAATGAATGGATAAAGTGCTGATTCTGGTACCTGACATTGGGAAAGCACTCAGTAACTGGCAGGTATGAACACAAAGTACTTCAGGGCTGTTGTTTGTCCTTGTTTGTCCATTCAGACTGTAGAAAGGAACGGATTGTTTTCAGGGATTCTGCCTTTAGCTGGTAGGAACCCGGAGCTCTTCCAAGCTCCATACCAGGCCTTGCCAACAGTAGCTTCCCTAATGTCTTGAGCTGCGTCCTTCAAGAGGGGAAGGCAGAAGGGTGTGCATCTGGCACTGGAGTTGCTTTAGATAAACCCTATGTTAGAAAGCTCCCTGCTGGTTGGGAGTCTGTAATTAACAAGATCTGTCTGTGGGGATTGCTCTGTCCTAGCAGTTATCTGTATCAAGAACCTGGAATGAATACAATGAGCACATAGGGCAGACTCAGATTTCCAACTTGGCAGGCCCCGAAAGTCTACTTCCCACCTGCTGCCAGAGCCCAAGAATGACCCAGCAAAAGGGTGGGTCTGTTATGAGGGGTGTGGTTGACCTTATCCAGGGCCAAGGAGAAGCAAGTGTATTTCCTGTTAGAATGAAGATCTATGGGTATACCTTAACAGCTGCCTTTGACCTTCACTCCCCTATTTTGCTTATGTAGGAAGGAAGGCAGCTTCTGAAACTATTTCTCCTTGTAGCAAGATGCCCACATTTTCATTTGTGTAGGAATAATCTGTGAGCTAGGTTTTTTTTTTTTAAAGGCTTGTTCCGTGGTTTGTTTATTTGGCTTCTCAGGCTGTCTCTCGAGATCCTTTGCTTCCTTAAGGGCCCCCAGGAGACAGCAGTGAAACCAACATCCATTATCCTAGATACTTGGGAGGATGTTTAAGTCAATGGTTTCATGATTAGATTAATTCAGGCTTTAAGCCTGACAGAACTTAAGAGCCAAGTCATCATATAATTGTGTTTCTTATAGATGTATGGAATGTAGCCCAGTATCCTAGAATATCTTTCAGAATCTGGGCTTGGTGTCTAAACAGTGGTCTTAGCCCTATACACATTCAGGTGCATGAACCTAGTTCAATTTTCTGTGTCTCTTTCCTTATTGGAGGAAGGGGTCACTGTTGAAGACCAGTGCTTCTTAGCCCTGGTTAAGAATTACCCAAAGAGCTTTAAAAAAACAAAACAAAACAAAACAAAACAAAACAAAAAAACGCTTAAGCCCTGCCCCAAACAATTAAAATGATCTTTTGGATTGAGGCCATGTATTGATATTCTTTAAAGCTCCCAGGTCCAACTATAGCTAAGAAAACTGTAAACAATATGAACAAAGATTTTGTGTGCTTTTAACTTAAATATTTAAATTTATAAGAATTTCATACCCTAGTATTGTATCTGTCTACTTGCTCCTCTTCTCCCTCTAGCTCATGTATCTTCTCACAACTCCTAAAATTTATGTTCTCTTCTATAATAATAATAATAATAATAATAATAATAATAATAATAATCTCTTATATCTATAAATATACACACACAGCCTGGTTAGTCCATTTAGTGTTGTCTTTATGTATATGTGTTTAGGGCTGATTATTTTGGATTAAGTAACTTCTCAGGGAGTTTGTCCCTAGAAAAAACTGAGTGTTCCTCCCTCAGCAGCCATTGATTTCCAGTAGCTCTTCATCTAATGTGGGTCTTATGAGATTTCCCCCATCTAACATGTCAGCTTCTGTTGTCATTACGCATGTTGTCTTTGTTAGAGCTTTACTGCTGTGAAGAGACACCATGACCAAGGCAACTCTTATAAAGGACAACATTTAACTGGGGCTGGCTTACAGGTTCAGAGGTTCCATTATCATCATGTCGAGAAACATGGCAGAATCTAGGCAGCCATGGTACTTATTGGAGGAGCTAAGAGTTCTACATCTTCATCCAATGGAAGCCAGTGGCAGACTGTTTCCAGGCAGCTAGGAGGAGGGTCTCAAAGCTCATCCCTTACAGGAACGCACTTCTTCCAACAAGACCACACCTACTCCAACAAAGCCACACCTCCAAATAGTGCCACTCCCTGGGCCAAGCATACTCACACGTGTCTTGTTTAGGCAACTATATATTGTTGGGATTTCATGGGTATATCTTCCCTGTCGTGTCTAGAACATACTGTCTAGCAGCAGGTATCCTGGCTGTCTAGCTCTTAGTCTCTCTGCCCCCTCTTTGGTGAGGTTCCTTGAGTCTTGGGTGTAGGAGTTGGATTGTAGATGTATTAAAAGAAGTTGAGCACCAACTCAGTCAGTTGTTCTCTGCATTTCGACCAGTTGTAGATTTATTTACCTATCTGGTTGGTGGTTTGTTTTGTTTTCTGAGACTGAGTCTCACTGAATAAACCACGATAGCTTTGAACTCAGAGATTTACCTGAGTTCAAACACTGCTTTAATCTCTGCTGGGATTAAAGTCGTGTGCCACTACACCCACCAGATTTCCATTCCTTCCTTTTCTTTTTTAATTAAAAAAAATTTTTTTTTTAAATATTTATTTAAGGAACTGAAAAAGTAGCTCAGTAGTTAAGTGCTCTTGCAGATGACCTGAGTTCCGTTCTTGAACCCACAGCAGGCAGCTCACAACTGCCTGGGACTCAGTTCCTGGAGATTCGGTGCTCTCTTCTGGCATTCACAGGCAAGTACATGTGCATGCTAACACATACATATGCGTAAATAAAAGTAAAATGTTGAAAAATAAAAATTTAAAAATAAAAAACAGGTTTGTTTTTACTTTGTGTTTGAGTGGTTTGTTTGCATTTCTGTGTGTGCCATAAGAGAGTTCTGCTCGATTTATTGGGACTGGAGTTAAGGACCATGGTAAGCTGCTGTGTGGGCACTGGGAATTGAACTGGGGTCCAAAGGAAGAACAGCCAGTGCTCTTAACCATTAAGCCATCTCTCCAGTTGTAGGTTTCTGTCATAGTTTCCATCTTTCCCATATGTTGTAAAAAGAAACTTTGTTGGTAAGGAAAAGAGCTATATTTATCTATAGTTTTTTTATTGGAGAGTTGGGGCCACTAGTATATAAAGTTATTACTGACAGGTGTGTGTTGGCTGCCATTATTTTGTTGTTGTTGTGCTGTTTCTGTTCTTGGTCCTGTTTGGTGTTTCAGTGATCATGCTTCCTGTCTCCTTCCTCTGGTCTCTTGGCTACGCTTCCTCCCCTCTTCACCCTAGAGGATTGTTTCCAGTATTCTCTGTAGAGCTGGTGTGGTGGGCAGGAATTCTTTTAGACCGTGTCATGGAAAGTTTTTCTTTTTCCTTCAACTGTGGAAGATAGTTTTTCTGGGCACAGTACTCTAGGTTGGCATTTGTGCTTTTTTAGAATTTCAGGCACATTGCTCCAGGCTCTTGCAGCTTTTAAAGTTTCTATTGAAACATTAGCTGTTAGTCTAGTGCATGTTCTTTGATGTGCACTTGTGGTTTTTCTCTTGCAGTATTCAATACTCTTTCTTTCTTTCTTTTTTTTTTTGTAAAGATTTATTTACTTATTATATGTAAGTACACTGTAGCTATCTTCAGACACTCCAGAAGACAGAGTCAGATCTCGTTACAGATGGTTGTGAGCCACCATGTGGTTGCTGGGATTTGAACTCCGGACCTTCGGAAGAGCAGTCTGTGCTCTTACCCACTGAGCCATCTCACCAGCCCTCAATACTCTTTCTTTATTCTGTATATTTAGAGGTTTTTTGGTTTGGTTGGTTGGTTGGTTGGTTGGTTTTTTGAGACAGGGTTTCTCTGTGTAGCCCTGGCTGTCCTGGAACTCACTTTGTAGACCAGGCTGGCCTCGAACTCAGAAATCCTCCTGCCTCTGCCTCCCAAGTGCTGGGATTAAAGGCGTGTGCCACCACTGCCCGGCTATATTTAGAGTTTTGACTATAATATACTGTAGAGAGTTTCTTTTCTATTCCTGTCTATGGTATTGTTGGCTTCTTGTATGTCTTTCCTTGACTAGGGGAAGTTTTCTTCTCTGATCCTGTTGAAGATCTTGTCTGTGCCATCGACCTGAGATGACAACGACGACGATGATGATGATGATGATAATGATTCTCTTTCTCCTTCCTCCTCCTTCTTCCCCTCCTTCTTCTATGCTTATAATTAAAAGATTTGGTCTTTTTTTTTTTTTTTTTTAACAGAATAGAGTTTATTCAGGGCATGGGGAGGGGAGTTGAGAGGGTGGTAGAGATAGAGAAAGGCAGAGAGAATAGAGGAGTAGAGACCAGCTGTGAGCACATGGGGGTGGGGGGGGGAGTGTAGAGAGAGAGGGAAGCAGTGAGAGGACAGAGGTAGAGCAAGAAGGCAAGAGAGCAAGAGCAGGTTTCGTCTTTTCATTGTGCCTCAGATTTCCTGCATGTTTCTTCTATGGGTTTTTGGTTTGTTTTTGTTGTTGTTGTTGTTTTTATTGTTTGTTTTAATGTCTAATTGCTGTACTTTATTTTCAAGCCCTGATACTCTGCCTTCTACTTCATCCATCCTATGATAAGGCTTTCCCTTGAGTTTTCTAACTGGGCTATTGAATTTTTCATCCATCTCATGTTAGCTTCAGGATTTCTATCTATGTACTGAATTCAGTTTTCTGATCCTGAATTGTCTTTATCATTTCACTGAGCCTTACACTTGTGTTTTCTTGGACTTCACTAAGAATTATTTCATCTTCTTTAGGTTCACTGAAGCGTTTGCTCATGTCCCTTTTAAACCCCTTGAATGTTTTAAAATTATGTTTATCATTGTTCTTTTAAATTTTGTGTTCTAGAGTTCATCTAAGTAATTCTTTTTTTTTAAAGATTTATTTATTTATTATATGTAAGTACACTGTAGCTGTCTTCAGACACACCAGAAGAGGGCGTCAGATCTCATTACGGATGGTTGTGAGCCACCATGTGGTTGCTGGGACTTGAACACTGGACCTTTGGAAGAGCAGTCGGGTACTCTTACCCACTGAGCCATCACACCAGCCCCATCTAAGTAATTCTTATTGGAGAACATTTCTATAGGAATGCTGTGTTTGGGGGGAAGCATTATCTTCTCTTTCATATAGTTGTGTTTTTGCCATGTGATCGTGTTTGAGGTGAGATTGTAGCCTGCCTCAGGCTGCCTGGTGCAGGACCTGCATGGAGCTGTGGAGTTGACATCGAGGAGTGAGGTTGGTGTTTATTCTTTGGGTTTTGTTCTGTTGTTTTGTTTGTTTGTTTGTTTGTTTGAACACAGACTCACCATGTTGTTGTGGCTAGCTTGAACTCACTATAAAGACAAAGCTGGCATCAAACTGACAGCAATCCGTCTGCCTTTGCCTTTCCAGTGGTGAGATTAAAGGATTTTCCACGCCTGGCAAAGATGACCAAGTTTCAAACAATTGGTAAAGCTAAGCTTCCGAGTCACTCTTTCTAGAAACCATCAGTGTTGTCCATGCAAAAACGTACTCGTGTGCCCCTTTTTTTCTGACTCAGTTTCCTCTGTAGCCTGTCTTCTCTCAAAGCTACAGCACTGTATTGTGTGTGTGTGTTTTCTTACCTTGAGTGTCCTCATTTGTCCCCTCCTGCATTGCGGTTAATCAAGCATATCTCTTAAGGATCCACCATTCTCACTCCTTCAGGAATCTCTTGGCCATCCTAGCCCTTAGTTGTCTCGCCTCTGCCCTGAGGAAGCTTCTTTTAGCTCCAATGCTATGTTCCAAGTACCAGATGCAATGGAAGACAGCCGAAGTGGCCCTCTTTCTTCTTGGTAGAATGGAACACACATAGAAATACCATTGGTGAAACCCGATAGGATTTTAAGCTGGTAAAACTTTGATAGTTCTTTAAACTGATGATTAATGCCTTACTGAGGTTATTTGGCATCATATGGAGGCAGTTTTGATTGTTAGAGCTGTTGGAGGAGGATGTTATAGCCATCCAGTTGTAAATGTCTGGGATATTACTAAACATGGTGATACACAGAACACATTCTCCCTACACCAGAGCTGTCTTTGTCTATAATCATCAGTGAGGCAGTGTGTGAGACTGGGCATAACTCAGCATTTGCTGTTAGAAAACTTGAGTTTCAGTTCCACCTGAGCCATTTATTAGTGGTTGGTCTGTTTGTCGTCGTCTTCTTCTTCTTCAAGATTTATTTATTTATTATATGTAAGTACACTGTAGCTGTCTTCAGACACTCCAGAAGAGGGAGTCAGATCTCCTTATGGATGGTTGTGAACCACCATGTGGTTGCTGGGATTTGAACTCAGGACCTTTGGAAGAGCAGTCGGATGCTCCTACCCACTGAGCCATCTCACCAGCCCCTGTTTGTCTTCTTAAGTCTCAGTTTTTTCATCTCCATTCTAGCCCGCATGCCAGTACCTCTATTTTTCATTGTGATAATCAATGAACTGTTAGGAGAGGGAAGGAATGAGGAAGAGAAGGAGAGAGAGAGAGAGAGCAGGAGAGAGAGAGAGAGAGAGAGAATGAATGCATGAGTCTGCATGCTCTCTTGGCTCTATCCAGTCACCTGGGTGCTCCTGCCTCTTCTAGCTGTAAGTGTTTCAGGACCAGCTGGGCTGCAGCTGACCCCTTCCAGCTCATTACCCTTTAGTGTGCCTCTGGTTTGCTGCCTTAATTCTGTTTTGGTTCTGTTTTGTTCTGTCTGAATTCTTTCCAAGACCAAAAGTGGTTGACTTTGCCCCTAGAATACCAATGAGTATCTTGGTGTCAGTATGTTCAGACAAAGCCAAAGATGACAAATTACCTTGGTCAGGGAGAAAGCTATGAAATAAAACAGTATTTTATTACTGCCTTTTTAAAAAATGTTTTTAAGTACTTGAAATTTCACAGTGCAGACTCCCATGTCCCTTAGGGTCAGACCAAATGTCTGCTGATCTGCTGAGTGACCTTTACCAAGTTCTTGATTCGTATTAGGTCGCTAACTGGTTGGCCTGAGGAAAATATGAAGTGCGTTTATAGAGAATTCAGAATGTCAGTCCTGCCCAGGAGCCCGGAAGATCATTCTGCCTAAGTCCTTCCTTTATAGATGGGAGGATGCCCAGTGTCCCTCAGCCCTCTCGGGGCCGCCTACATCTAGAACGCGCTCCCGGTGTTCTTATGGACTCTCTGGGACTGGAAGGGCCCATGCGGCTCCAGCCTTCTACGTTCTGACTGGACAAAGGCTTTCGTTTTGCATCACTGGACTTTATTTCTTGTGACGATAGAAATGGAACCTAATGCCCCACACATGCTAGATAAGCACACTACCACTGTGCTGTGCTCCTGTCCCCACACTGTTACACTAATGTGTTCTGGGGAGTCACAGCAGTCTCGCCACACTTCAGCAGAACTTCTGTGCTTTTCTGTGTTTTCTATTCTGAGGTTTGCCAAACTTCTTAAAAATCCCAGGTCTTGATACTCTTTAAAGACCCTTCTAGTGTTCTGTGTGTGTCAAGAAGCACTGCTGTCTCACCCCACCTCCTAGTAACATTTTCTCTTGCACTTCAATGTAGAAACAACATTTTTCAAATTTTTTCTTTCTTTCTTTTTTTTTTTGGTTTTTGGAGACATGGTTTCTCTGTGTAACCCTGGCTGTCCTGGAACTCACTCTGTAGACCAGGCTGGCCTTGAACTCAGAAATCCGACTGCCTCTGCCTCCCAAGTGCTGGGATTAAAGGCGACACCACCACCGGCCATTCTCCAAATTTATAAAAGATGATCCACATAGTCCAGGGCTTTCTCAGTACAGGTCACTGAACTTCATTTCCCCTAAATGATTTTAGGTTTTTTGTTTGTTTGTTTTTGTATGTGTGAATACATTGTTGCTATTTTCAGACACACCAGAAGAGACCATCAGATCTCATTGCAAAGGGTTGCTGGGAATTGAACTCAGGACTTCTGGAAGAGCAGTCAGTGCTCTTAACCACTGAGCCATCTCTCCAGACCCAGATGTTTTGAGACAGCATATTTATGTAGTCTCAGCTGATCTTGAACTCGGAGCACTCTCCTGCCTTAGTTTCTTTAGTGTTCATATTATAGCATGCCTTGCTCTTCATAAGAGGTTTTTTTTTTGTTTTGTTTTTTTGTTTTTTTTTTTTTCCTAACATGTGTGTGTGTGTGTGTGTGTGTATTCTTTGGGGATTTCACATCACATATCCCTATCATGTTCACTTTCCAGTCCTTCCCTGTCCACCCACACACACACTGGAATGGGGTCAGACTCTCGATAGCCTACCCCTTAAATGGAGCTGAGTCCTCCTCCCACCCTGCTACTGGAAGCCATCTACTGTGCAGAGTGACACTTCAGCATCCTATCACAGTTTTTAAGAGTTCTCTTTGATGGCTTCCTGTTTAGGCTGCTACTATTTTAGGGGGAGGTGGGGTGGGAGCAAAGGCAGGGTTATCACAGAAGTCTTGAGTGACATGGGTCATGGACTTCAACACAGACCCAGCTGTAGTAAAGCCACGGAACTTCCTAGGTTTTGACACCATTAATGTTCCCTGCCAGAAGATGAAGCCTTTCCAGTTCTCAGCCTCTCCCTTCCTTTCCATCATTCCAGTTTTCTCCCCTACAACGTAAACCTTTTTCCCTTGACTGCTTTGGCACCACGTTTCTGCTTTTCTTCCTGTGCCTCTGAATGTTTTATTTTTAGCTCCGTCACTCACTTGTCCTTCTGAAGAGCCCAGGGTCTGTAATTCTCACTCTTGAACTCAGGTCTCTCTGGTTCCTGACTTAAAACTGAAATGTTCATTAATGTCTGTTGCTTTTTTTTTTTCCCAGTTCCTCCATTTCCATGCATTTGGATCATCATTCTTTTCTCTCCCTTAACTAGAAACTTTGACAAAAACCTGTTTCTTCCCTGACCTTGTGCCATGTTTAACTCAACTTTTAATTTCCCATTATTTTAACTGATGTTCATTTCTCAGAGGTGCTGAGGCTCAGGCCCTGTGTGTGCTGGGCTGGTGCTCTAGCACTGAGCATCACCCCTAGTCACTCCTTTATTCTTTACATTTATAATTCCAGCTGCTTGAAAGACTCACTCTCAGCTGGGTCTACTCAGCTCACTCAGTGACTCTCAGACTCACTCTCTTCTGTCTGGTATATTCTCCTGGTTGATCTGGCCTGTTGAGTCTTTTTTAAGATCCATGTAGTTTATTATATAAAAAACACTGGATGTATTCTTTTTGGGGAGATGGCAGGATGAACTAATAGAGCTCTAGCTCTATTAATGCTGTCAGTGATCACTCTCTCATCTCAGAGGATCCTGATCCTTAGTGATGGATCACATGCTCAGCCGTTATCCCTTAAAACTGATAAAAGCCCCAGGGGAGTGTACGTTAAAGTTTGAAGCACACTATTTTAAGAAGTGAGAAGTAGCCCTTGTTTTTAAAACAAGGCTGCCAAGAAATAGCTGGAATTTAATTCCCTTCTTCTTTAGTTATTTCATATTCTCCTTGACTTAATTAGCTTTTGAAAGAATGAGTTCTTATCCTGGAGTGATGACTCAAACCTGCATTTCCAAGGGGTCTGAGTCATTGTTGATATGTATAGGATTGCTTTAGGCTTCCATCAAATCTGTCTCATGGGGTGCCACTGTGTGGGTGGGGAGGAAGGAACTGATCCAGGTTCCCAGCTGGTGGGACTGGTATAGATGTTATGGTATAGTGGAGACATCTCCTAATCCCTTACACGTGGAATTTCAGAAAACAGGTCCAAGCCTAGGTTTCTCATCTATAGAGTAAATGAAGATGTCTTCCTGGGAGATTGATGTGAGAGAAGTCCTGGCATGGAGTTGGTGCCTATGTTGCCCTTTCCTGTTCCTTCAGTCGAAGGGTGATTGTCAAAATACACTCTTCATACTTCTTCTCAAGACTAGGAAAGAGGGCAGACATTTATTGTCTACTGTAGCTTATGAAAGCTTTCCCAGCCTTTTAAAAATATCAGTACCTCTTTGTGCCAGGATGGAACCTGGCAGCAGATGCCGGAACTGCAGGCCACATCCCCAGGAGGGAGCCAGTCTGTGCAGCTGAGGGATCTGGAGATGGAGTTTTCCACCATGTGATCTTCCTTTTCTCATAGATCTTATAAAACTGCTCACCGGGAAGGGCTCAAAATGGTAGGAACTAAGGAAAAAAAAAAGAATTCACTGCGTCCCTTCACAATCCTGGAACCGCTCTAGCATTCCTTCCTTAGTCTGCCCAGCTAGGGGACAGTCTTCTTTAGTTTGCATCTTAAGTATATACTGGCACAGTCATCTCATTTTGTTTTATCATAGAAACAGGAGATGGTTGAGCATGTTGACACCTGCCTGCAGTTCCACCACTTAGAAGCAGGAGGATCGGTAGTTCAAGGACAGTCTCAGATGTATACCAGGTTTGAGGTTAGCCTGGGGTATTTGAAACCCTGCCTTAGAAAACAAAAAATGACAGGGTACGGATGCTTTGAGGCCTGACACACCCACAATGAAGTTTGTGCTGCTTTGTTGTGAATGAATTGGTTGGTAAATGAAGTAGGTGGTATGGAAAAACGATGCCAGGATATCATCATTTTACATGAGAATAAACTAAGATCCGTGCTTTGAGGCAGGTTCTTCCTGTGGAGCCCAGGATGGCATCAAGCTTTTGATCCCCCTGCCTCTGCCTTGCTTGTAGAGGTAAATGGTTATCCTTCGATGGAAGAACTGTAAGTAAAGTATCTTTTTATCATTGTATTATTTTTCACATGGTCTGAATGACCATATAAAGTCCAAATGGAATGCAGCCACAGTTTATTGTATGATTAATAAACACAAAATGAATAAAGAAGTCTCAGACATTTTTTTTTTAAAGATGGACATTGAACCCAGGGCCACATCCATGCTAGAAAACTACTTATACCTTTGGAGCCTTGAGTTTCTGTCTCTTGAGCAAATGATATGTAGCTCAATGCCTCTTGTCATGCTAGACAGAGGCAGCAACCATATCACCAGACAGCCTCGTAAGCATGGGGGACAGCAGCATATACCTGCGGTGTGCTGCACTGTAAGCCATGATCTTTACTAGAATAGATTTATGAAATCATTTGAGCATAATTTCTGTCCACCGTGGGTTTAGTCAGGGTATAATTCCAGCATTTGTCAAGCATCTATAGTATACCAGTCTCTTTTGTAGCACACCAGTCTCTTTTGAAAGTTGTCTTAATTCTCACAGGTTAGAAGTGATTGTTCCCACCTAGGACTCTTGACTATTCTTTATATTTATCATTTTAGAGACCATAGTCATCTCTGCTGTTCTGTAAGTTCCTAGGAGGAAGAGACACTCTGATCTTTCCTAGTGCTTTGCACAGGAGCTTTCCAGTAAGTGGCGTTGAATGGCCACAATTCAAGATCATTGAGTTAGGGTTTTTTCCTGCTCTGATAGGTCCAGGGACAAGAAAGAAGGAAGAAAGTGTGGTGCTTTCTCCACAGAGGGAGAACCATGTGGCTGCAGTATCCAGTGCTTACAGCCTATCCAGGGCTGTACGCTGGGGTGAAGGAAGGCTTTCTGCTTAGTTACCTCATCTCCCTCAGCCACCTTCCTTTCTTTGAACTCCACAATGTGGTCCTCCTTACTGGCTACTTATTGCTGTAGAACATATCCTTTTGAAATAAAATTATTTATTATCTTTTATAGTTTCTGTGGGTCAGGAACCCAGAATGCCTTGACAGTACAATTTGGTCAGTGTCTCATATGGTTGCAGTCAGGTGTTTCTATGGCTTAGACATCTAAGCTCTGACTGAGGCTTTAGACTTCTTTTGCAAGATCACTCATGTGGCTAGCAGGTTAGTATTGATGTGTTGGTTCCTCTACGTGGACCTTCAGAGGTCTGTGTGTGCCCTAACAATATACTAGTTTTCTCCCTTGGTGATAGAAATCACAGAAACTAAAATGTCCATGTAAGGGAATTCTAAAAAGTCATATTTTATCACTTCGCTTATGTTCTATGAGTAATGTACGACATTCCTGATTTGTTCAGGTGGGTGATTACATTTGAGTGTGAATATCAAGTATCAAGGATAGTGGACTCTTAGAAGGTCATCTCAGGTCAGCTACCGTTCTCCTTATTACACTGAGATTCCTCAGTAGAGTTGTTGATTTGTTTTCACTGCCCTTGCCATTACTAATTTAGGGTCTGTCTTAGTCAGGGTTTCTGTTTCTGCATAAACATCATGACCAAGAAGCAAGTTGGGGAGGAAAGGGTTTATTCAGCTTACATTTCCACATTGCTGTTTATCAACAAAGGAAGTCAGGACTGGAACTCAGGCAGGTCAGGAAGCAGGAGCTGATGCAGAGGCCATGGAGGGATGTTCCTTACTGGCTTGCTTTCCCTGGCTTGCTCAGCTTGCTTTCTTATTAGAACCCAAGACTACCAGCCCAGGGATGGCACCACCCACAGTGGGCCTTCCCCACTTATTCATTAATTGAGAAAATGCCTAAGAGTTGGATCTCATGGAGGCGTTTCCTTAAGGGAGGCTCCTTACTCTGTGATAACTCTAGCTTGTGTCAAGTTGACACACAAAGCCGGCCAGTACAGGGTCCTATTCTATATCACTAATTTTCAGCTGTTGCCTTCCTTAATCCTCTCTCCACATCGTTGCTTCCAGAAGCATAATTCTGAGAGTATTGTTCTCTTGCCCATCTTTAGGAACCACGATATACACTGCAGACTGCAAAAACTATTGTATCTATTGTTCTTTGTTTAAAATACCACCACAGACATAGTAACCTAAGACAACACACCTTTATTATCTCAAGGTGTCATGTGTCCTTGCTGAGGCTTCAAACAAAGTGTCAGGGTTCTCTCAGCTGAGTCCCCACTGGGAAGGAAGCTATCTCTAGCGTCATGTGCTTGCTGGCAGTATTCAGTTTCTTGTAGAGATTATTGAACCGAGTGTCTCAGTTACTTTCTGTCCTTCCCCTCCCTCTCTTTGCTGTCTTACGGGAAGCTGCCCTTAGTTCCCTGCCACATGGCTCTCTTCTAGTATGCCAGCTGGCTCAATGCAACCAGCAGGGCAGCAAGACAGGTGTTTAAATACTTTGTAATGTACCACATGAAAGCACTCATGTACGTTCTTATTTCCCTCATTCTGTTAGTCAAAAGCAAGACATAGATCCTGCCCCACACTCAGGGGTGGGGTTTGGGGCGCAAAGGTATGAATACCAGAGGGGAAGAACAACAGGCCAGTTGAGAGCCCGTCTGCCTCCACTGTGCGTCTGCTGTGCCCTGTGCAGTACAAGATGTACATGGAGGAAAGTCCAGTATCTGAATGGATGATGTCGTGTTTCCAATGCCAGCGTAAGCATGTTTCCTCTTCCTTCTCTTCTGTTTCAGAGTTCCTGGTTCATCCTTGAGACTCATCTGCTCTGAGCCATCCTCATGGATGAACTTCAGGATGTTCAACTCACAGAGATCAAACCGCTTCTAAATGATAAGGTAACGCCTGTTTCGTTTTAGCTCAAAGATGAGTAGATGGTTTTCTTGTGCTATTAATTAACTTTTTATATATGAGACTACTAAGTAAAATACTTAGCTTGATTCTTATTGATGGGGATACTTTTTGAAACTCATTTCCTAACCTACTCTTTGATGTCTCCCTGACCCTTTGTTTTCCATAGGCAAATTCGGTCATTTTTCTGAAGTTTTTCTATTTTATAGAAAGGAAAAAATAATACAACCAACTTAGATAGAAAGTGTCAAGGTGGTATTTGTTAGGATCCAAATGTTTGACTTTTAGTTTCCATAAGGAGATTTTAACATGCATGGCTAGTGATGTGTACAGGCTCCAGTGCTCTCTCAAAAGTTTGCTGAGTCTGCAATGTGACCATTTTCGTCAGAGATAGCTGTCAGGAGTTTACCTTATTTTTTGGTAGTAAAGGTGTTTGGTTTTTTTGTTTTTTTTTTTTTTCCAAGACAGGGTTTCTCTGTATAGCCCTGGCTGTCCTGGAACTCACTTTGTAGACCAGGCTGGCCTCGAACTCAGAAATCCGCCTGCCTCTACCACATCCAGCAGAGTGTGCCTCATTTTATCTTGGTGTTGGAGAATTTCATGATGAATGGCATACTTGAAAGCCACTAGAACTCAGCAGATCTTTCTTGTCCCTCCCTGTTCAGTGTGCACACCAGAAACTCTTTCCTACACTGTTCTTTTGGCTTACTGTCCTAACGATGCTCTGTTAAATACTTTCTAGCCGGTGTTAGTCTACAACATCCTTAGAGGAAAGAATGGAGAGGGTGTGGTTAGACTGGTGGGCGAGAGGGGATGAGAGAGCGCACCAAAAGATGTCAATGCTAGCTTCTCTCTCTGTCCAAAGCAAGGCCCTTTATAACATCTTACTCTACTGACTTATATTTTTTCTGACTTACATTGCATCCTGGCAGCCCCACCCTCTTCCCTGTGACCTTTTCTCTTTGTCACTCCTTCCTTTGACTTTCACTAGACTTTATGTTCTCTCCTTTGGCAGTCTGTAAACACCTTCTTGACTTCTGCTGACTGCCCCCCACAGTGTTTCCAGAAATCTCTACTCATTAAATACCATTTTTCTGTGTATATGAAGGACTGTACCACAAAGAAGAGGAAGATACTAAAATCTATAGTTATAAAGCGCAGGTCTGGCCACAGAAATGAGTATTCTCAGGGCAGGGGAAAGCAGACAGGTTAGCTTCAGCAAGGAAGTAACCTGACCTCAGAATCAGGTAGGGGAGTGCTTAACAATGCAGATCCCAGACCCCAGCTCCAGACCAGTCTCAGGGGTAAAGACGGTGCCAGCATGACTCAGGCTTGGCTTCTGGTTGGAACTACATGTGGAGATGTAAGAGTCGCTAATGCCAAGCTGTGCCTTCTTACTGACACCTTACGGAACTGGTCTGGGATATAGTGTAGTTGTTTTGTTTGTACTGAGGATTAAACAAAGGAATCCTGGTTGTGCTCAGCCACTAAGCTACTTACAAATAAGGGCATTGCTATCAGATTTGCTTGAATGTTACAGAGTGAATTCTGTCCCCCCAATTTTACACACTGAAACTTTAGCCCCCACCACATGTGACTTTTGGAGAGGAAGCCCTGTGACGGTCAGTTTTAATTGTCAACTTGACGTGATCTAGGATCACCCGGGAAGGCTGTCTTTTGGGATTGGTTATCTAGCTTAGGATGGTCTGTGGGCATGACTGGGGGTTTGTCTTGATTATACTAAGTGATGTGGGAAGATAGCCTAGCAGTAGGCAGCACCATTGTCTGGGGTTGGGTTCTGTATTGCATGAAAAAGGAGAAAGTGAGCTGAGCACTGGCGCTGTGTGTGGACTGGGCTGGGACGGACTGACTGGGGCTGGGACGGACTGACTGGGGCTGGGGCTGGGACGGACTGACTGGGGCTGGGGCTGACTGACTGGGGCTGGGGCTGGCTGACTGGGGCTGGGGCTGGCTGACTGGGGCTGGGGCTGGCTGACTGGGGCTGGGGCTGACTGACTGGGGCTGGGGCTGGCTGACTGGGGCTGACTGGGACTAGGACTGGCTGTTTCAAGTTCCTGCCACCTTGACTTCTCAGCTGCTATGGATTGTAACCTGGTTTGTGAGCGAAAATAAAACCTTCCTCTCCCAAGTTCCTTTTGTCAGGTTTTGTTTTTTTTTTTTTTAATTACAGCAACAGTATAAAACTAAGACAGACTTTAATAGAAGTGATTAAAGTTCAGTAAGATCAGAAACACAGAGCCTAATCTGATGGGTTGGTGGCCTCTTCTTGTTACTGTGTGAGGACTTAGTAAGAAGGCAGCCATTTGTAAAGCAGGAAGAGAGCCCTTATCAGAAACCGAAACCTCTGTCTTAAACCTTGCCGCTTCCTAAACTGTGAGGAATCAACTTTCTGTTGTTGTAGTTCATTGTGGCCAAATAGACTGACTCCAAGCAAAGCCCCACTCCCTAACGGCCTCTGGGCTCTCTTCCATGTGCTGTCCTGCTCCCATGAACTTCACACATTCCATCTTGCTCCTTCCTCCCTGAGACATGTTCCTGTCCCAGTTTCCATTCATGATCGCCCCATGTTCTGACTGAGCAGGCAAGAGTCCCCTTTGAACAATGGCGTTGCCGAGGACTACTGACTCCTTAGCTAGCCCTCCATCTTCCTGACTTCGGGGATTCCCTGGCGTTTGAAAACTGCCAGCTCTGCCCAGTAAGTTGGTACCTTTGTACATGTTGTAAAAGAAGCTGATGAGGAAAATGCCTCTCCTCCGTCTCCATGGTGTCATTTGATGCTCTGGGTGACTCTGTGAGGTAGAGAGCACGGAGAAGGACGTTTCTGTATTGCTGAGTGAACTAAAGCTAAGAAGGAAGTGGCTGGCAAGATTGAGTTCCAGGCACTGCTTGCAGGATTTCTCCGTATTGGCACTGGTGTTTGGACTGGGTGTTGTTTAGGACACTGTTCTACTATGTATTGTAGAATGTTTAGCAACAACGTCAGCCTGTGTCCACTAGATGCTACTAGCCTTCCCTAGCCCCCCACCCAGTGGTGACAACTAAAAAGGTCTCTAGATAGTGCTAAATGGGGTGCAAAGTCCATGAATGATGCTCACTGCTATTAAGAGGAAGCCTCTGGATCAGAACGAGTAGACGCCTTAAGCAACTTTGTTGTTGTTTGGCCTCCCTGTCCCCTCGCCCCCACCTCGGTTTCCTCCCTTCTCCCTTTCTTCATTATGGAGTATGGGCTATCCTGCTATTATTCATTTACTAACTAAGTACTTTTATGTGCCAAGTGCTTTACATGCATTCTCTCTTAATGCTCAGATTTCTCTTTAAAGTACTATAATCTTCACGTAACAGATGACAATATCTGATTGATAGGCCAGCTTGCTCAGTCAGTAAATGGTAGAGCTGGGTCTGAAACCCAAGATTTTCCTATTCTGAAATGTTCTGCCCGCCTGTGTGACCATCTAGACTTGGCCATTGTGACTTTTCTTGTCTCTTTAAGGAACAACCTAGAAATGAATATTATTTTACCCCATCTCTCACTTGATACTTTGCTCTTAGCATAAGATATTGCCAAACCCTTTCAGGCTTCAGGGACCTAAAAGGAATGTACACAGACCCTGTTACAGGGAAATGTGTCCTGGGGTGACCATAAGGAAGCATTTTCCATATATTTTAAGAGAAGCTCATGTTAACTTGTCTTATAACTTGTTGGTATTCTTCCCATTTTTATTTTAGTATGACTGTAATTTTGTCTATAGCTCAGAATTGTCAAGAAGTGGGTGAATTTGCCATGTTTATTTTGGCTCCAGTAATGAAAAGAAGTAACCACCAAAGCAGAATGTATAGATATATTTTCCCCCCTCAAATAACATTATAAATGTGGTAGTACAGAACTATAATACCAGTGCTTAGAAAGCTGAGATAAGAGAAGATTAAGCCCTAGATTACATAGCAAGACCCTGTTTTAAAAGAAAAAGGAAAGGCAGGCCCACCCCTGAAATCCTAGTACTTAGAGGGCAGAGGCAAGAAGGCTGTCAAGAGTCTAGGCTGCATAATGAGCTCCAGGCTAGCCAGGGCTACATAATAAGACTCTGTCTCAAAAAAGTATTTAGCCATTTTCAGAGTATTTTTAGAAATATTATTATTATTCTCCCAACTGGGCATGGTGGTACACACCTTTAATCCTGGCACACAGAAGGCAGAGGCTGGTGGATCTCTGAGTTCAAGGCCAGCCTGGTCTACAGAGCTAGTTCCAGGATAGCCAGGGCTATGTAGAGAGACCCTATCTCATCAAAAAACAAAACAAATAAACCAACCAAATATTGTGTTATTCTTCTATCCTCTTGCCAAATACTCAGCTGTTTTACAGATGAGGCTTATACCTGGTCCAAAGCCAGTGTCTATTAAAGTGTTAGAACCCAGACTAGTGCCTAGCACCTTTAACTTTTAAAAAATTATCTATCTATCTATCTATCTATCTATCTATCTATCTATCTATCTATCTATCTATCTATCTATCTGCATCAGTGTTTTGTCTGCATGCATGTCTGTGTTGTGAGAGTGTCATATCCTCTGGAACTGGAGTTACAGACAGTTGTGACTTGCCATTTGAATGCTGGGAATTGAACCCCAGTCCTCTGGAAGAGCAGTCACTGCTCTTAAACTGCTGAGCTACCTGTCCAGCCCACACATTTAACATTTAACTTTGACCTGGATCTAGAGGTCTGGTGCTCTTCTCACCATCTGCTTGTTAGGCTGTCCAGCCACCTCACCCAGAAGATCTCATGCCAAACAGGAGAGCCCACCATGCTTCTCACTCCCTGACTTTTAGTCTGCCTACTATGGCCATAGTAGACAGCCATAGCTGTCTTCAGAAGCGCTGAAGATATATCAGAAAGAGAAATAAATACCCAGGGGGATGAGCCGAACAATCTGTTTGCTTTGTGTTGGTTATTATAGTAAATCATGAAATAGCCCTTACTGTGGTTTAAGGTTTTTTTTTTTTGTTTTTTTGTTTTTTTTACTAAAGACTAGACATATAAGCAAAGGGGAAGGGGGTGTATATAAGAATTGTAAGAGGAAGAACTCTGAGATCAACTTTAAAATAATTTTTTAATTGATATGGTTGTTCTGTTTGCATATAAGTCTATGCACCACTTGTGTGCCTCATGTCCACAGAGACCAGAAGATGGCATTGGATCCTCCCCAAACCGTAGTTAGAGATACTTGTGAGCTGTCATGTGGGTGTTAGGAATTGAACCTGGGACTTCTGGAAGAGCAGCAGCAAGCACTAGTAAGTGCTGAGCCATCTTTCCAGCCCCTGAGAGCAGCATGTTTGTAAGCTCCAGGAGAACAGAAACAGAAAAGTTTGTGTATCAGGGTTCCTTTTTGAAAAGGTGTGTGCAGCGTGGGGACACTGGGGCGGGTCCTGAGACTCAGCCTCTAGCAGCACATGTTGTATAAGCCTGATGACCTGAGTTTGATCCCCAAACCCAAGTAAAGATGGGAGAAGAGAACCAGCTACCCTTTGCCCTCTGACCTCCATATGTCCCTCCTCTTCCAGTCATGCACACACATGCAATAATAACATTCCTCAAATCTAATAAAGGTTTCCAGAAGCTCTGGCCTGCCTGGTGGGTTACTGGTTAAAGGCTGGGTATCTAGAGTGTCAGGAAGGGGTTGGAAAGGAAGGCACAGTGAGTGTCAGAGGGCAGTCAGCACCTGAGTCCCTAGCGCTCCCAGGGGAGCCCACAGGGATTACTTTCTGTGCTCCAGACTCCATGTGGGTAGTGTTGCTTTCTTGGAGTCTGAGAGTATGAAAAAATTCCAGGAAAAAATGAGGGCATGGATCGTGTCTCAGGGAAGTGATAAGAGACAGAGTGAGGTTACTTGGAGGAGGGCTCAGGATGCCGCTGCTGACCTTGGCCTTGGCCTTGAGAACTTGATTACCATGTAGTAAGTCTGGGAATGAGGAGATGGAGTGTGCTTTGAAGGAAAAAACCTAACTATGGCAAAAAGAGAGAAAAAGAAAAGTGTGGGGGCATAGCTCGATGGTAGCGTATTCATCTCGTGAGTACGAGGCCCTGGGCTCCTTCTCTAGCACTTCCCCACTTGGTGTCTGCCATTAAACTTACATTTGTTGACACTTCCATGAGATACTGTTCTAGGGTGCTAGTCTGTTATGAACTAGAGGATGGGCATATCTTAGTGTTCCAAGAGCAATTGTCAAAACTGTTGTAAGAAATGACCGAAGTGACCTTGTGCAAGGAGTGTGTTCAAGCAGTTATTAATGACAACACAACAGACTGAGTGGCTGACAACCAATATCAAGAAACAGGAGATGGTAAGGAGAGATGAAACCATAGTCACAACCTATCTGAGAGCCCAAGGAATTTTTTTTCCTTTGTTTTTTTTTTTTTTTTTTGTATTTTTTCTTTTTATTTCTGGAATTTTTTTTAAAATTAGCTATTTATTTTACTTACACTGGTGTTTTTCCTACATATGTGAGGGGGTCAGATGCCCTGGAACAGGAGTTACAGACAGTTGTGAGCTGCCATGTGGGTGCTGGGAACTGAACCCAGGTCCTCTGGAAGATCATTTAGTGCTTTTAGTTGCTAAACCATCTCTCCAACCCAAGAATTTTTTAATGCAGGAGTCTGTGACCTGTAACATTAGCCTAACAGTGTATAGTATAGATGTCAGCTTCAAAAGTTGAAATTGTATTTTTCATCAGGCTACAGGTGTTTACTTGATTATAGACAACAGTCTTAGCATTTATTAGGATTTATTTACGATTTATTAGCAAGTATGTTATTTTTGAAAATACAACTGGTATAGATGCTTAAAGCATATATAGGATTTTCATTCGTATCTTGGATTATCAGCTTGAACATATTTCTTCTCAGAGACTGGTTTGCTGAGGAAGCTAAAGAAGAAGAATCATAAATTTGAGGCCAGCCTAGGCTGTAGAGCAGAGCTTTATGTCAAAGCTTTCAAACAACACTGAGTATTAATTTATGTTAATTGTCTTATTCAGTTATTAAAGACAGGGTATTTTCTGAGCTTATGTAACCCATCTACTCGCTTACTCTCCCATTTTCATTTTACTTTCTGTTGGGAAGGATTTTTTTTAAAGAGAGATACCATGTTTTTCTTTCTCCGGAAGGTTCCTTATTATTTTGTCCTTTGCCCCAGTGTTAAAAATGGAACCCAGGGATTTTGGCATGCTACCCAAGGTTGGTATCACAGACCTACATCCCCAGCCATGCTCCCCTTTAGAAGATCTTTATCTTGAGAGGGAATCTAATAATTTGATTAAGATTTTTGCTAACTCTCAACAAAAAAAGATAGCTGGTATTTGGTATTTCTGGAAGGAATTGCCTGTTCCTACTGTTGGCATTTCTCTTGTGTTCATCTCAGAGGCTCAGCCCTCACACAAGGCCTTGTGGGTGCTATCACATGATCATCAGGAGGCAGAGTATGTGCACCAGTGACAGTTGCCCCTGAAGAGCCCAATCAGGCTAGAGTGACTTTCCAAACAGTCCCTAAAGGAGCATCCAGGGACACCGACATGGCCTATCTTAAGTCTGTGCTCTTCTTGTACAAGTCCTTTTTGTGGTAAATTATGAAAGGGAAATGCATGCTTAGTGTAGAGAAGCATTGAGGAAGTTGTGATCTCTCATAATTCCTATGCAGAGACAGATGGTAGTTAACGTTAGGTATTTTCCTTCTGATCTTTGTTTTGTTTTTTTTGAGACAAGGCTTCATAACCTAGGCAGGTTAGGCTGGAACTCTCTGTGCCGCCCAGACTGGCCTTGAACTCTCAGCAATCCTACCTCACCTAAGGGTTAGGATTATAGGCGTGGGCCTGGTTTAATTTTTAAAAATTGGCTTGTTTATTATATAAATCAGAGAACTTCCCTGCTGGTCATTTATATCTTACTGAAACCATCCACTTTAGTCTACGCAAGGACCCTTCCTTTGGTCTTTGATAGTCTTACTGGAAATTCAGTACAATGGCCTCTCTGAAGAAGTTCTTACCTATATCCCTGAGACTGACTAGTAGGAGCCAGTCAACACGAGATGCTCTTTTGCTTATGGCAGCCTTCCCTGGAGTGTGCTATCCTGTGTGTGTATGTGTTTATCATAGCTATCTTCATATGCTGTAACTCTGTAAGACTTTTCAGCTGTTTTATCAACTTTGAGTCAAGAATGATGCTAAGACCAGCCTTCTCTATCCTTCTTATTATTGCTAGCATCTGCAGTTTCCCAGTGGTTGACCTGTTGTGGATTTCCTGTGTACATTGTAGAAAACCCAAGGCTGATTATCTAGAACTTTATTCCTTCAGAAGGCCATCAATGTCATATACAAGTTTCTGTAATAATTTTAAACCTAATAGAAAAGTGTACTGCATACGCCTATAATTTCAGCACTCAGGAACCAAGAAGACTGTGAGTTCAAGGCTACATAGTGAGAACCTGTCTTACAAAACAAAATTAAAAGCAATGTAAAAACGATTACACACATATATGTACAGCTTGGATTGTCCGTGTTACTAATGGCTACTTCACTCCATTGGATACCACTGCTCCATGTTACTCCAGCTGGTTTCCAGCTCCTCTCCTGAGCAGGAGCGTTTGTTTCACTTGGTGTGGGTACTCATGGGGCTTTGCCTCAGCCTCTGTTTTGTCTTGACAGCTGAGTAAGTGGTGGATCGGGAAGAATGATATTTTTTTTCTTTTCTTAATGTTGAGAATTGAACCCAGGGCCTTGAACGTACTAAGACCCGTGCACTACTGCAGAGCTATACCTCTGGCTCACAGAAGAACTATTTCTAAAACCAGCTTGAACAATCAGATATCTAGCGGGGCAGTGTTGAGAAAGGTGTCTATTAGCAACTCTATGCCTTCTGGAAGCTGTTGGGAAGATGAATGCAATTATATAACGGTCTAAATAATAAGAGAGCTTTTCAGGGAATGGCTTGTTCCTCATGAAAAATCAAGTCAGAAAGGTTCTCTCTCTCTCTCTCTCTCTTTCTCTCTCTCTCTCTCTTTCCAAATATATCACCTGTTCCTCTTGCTGTACTCATTTTATTTTTAATTTATTTTTTACACTCCATATTCCATTCCCTGCCCCCCCCACTCACCCTCCGTCTGCTCCACATCCCACATCTCCTCCCCAACCCACCCCGTCTCCACTTGGATGCCCCCACCCCCACCCCACCTGACCTCTAAACTCCCTGGGGCCTCCAGTCTCTTGAGGGTTAGGTGCTTCATCTCTGAGTGAACACAGACCCGGAAGTCCTCTACTGTATGTGTGTTGGGGGCTTCCTATCAGCTGGAGTATGCTGCATGTTTGGTGGTCCAGTGTTTGAGAGATCTCAGGGGTCCAGATTAATTAAGACTGCTTGTCCTCCTACAGGATCACCCTTCTCCTCAGCTTCTTTCAGGCTTCCCTAATTCAACAACAGGGGTCAGCTGCTTCTGTCCATTGGTTAGGTGCAAATATCTGTACCTGACTCTCTTAGCTGCTTGTTGGGTCTTTCGGAGGGTAGACATGCTAGGTCCCTTTTTGTGAGTGCTCCATAGCCTCAGCAATAGTGTCAGGCTTTGGGACCTCCTCTTGAGCTGGATCCCACTTTGGGCCTGTCACTGGACCTTCTTTTCCTCAGGCTCTTCTCCATTTCCATCCCTGTAATTCTTTCAGACAGGAAAAATTATGAGTCAGAGATGTGACTGTGGGGTGGCAACCTCATCCCTCACTTGATGTCCTGTCTTCTGGTGGAGGTGGACTCTATAAGTTCCCTCTCACTACTATCATGCCTTTCATCTAAGGTCCCTCCCTTTGGGTCCTGGGAGTCTCTCACTTCCCAGGTCTCTGGTGCATTCTGGGGCATCCCCTCAACTTCCTCTTTCCTGAGGCTGCCTGTTTCCATTCTTCCTGCTGGCCCTCAGGGCTTCAGTCCTTTTCCCTCACCCAACCCTGGCATCTTAAACACTGCCTCTTCATCATTCCATTGATTCCCTCAAGAATCACCATCCTATAATCCCCCACTGAGAAGCTTGGTGAGTTTTGTTTCAAGCTTTTAGATATGGTATACTTCTTAAATGACGCAATGGCCTTCCCTCCTTTTTCTTCCTGACTATTTTGTAGGATATAATTAATATGCCAGCCTATTAAGAATTCTGTTCAGTTTTTCTTTCCTTCAGAAACATTGATTTTTAGGTAAACAAATGCCATTGATTTTTTAATTTATGTCTATCTGTGTAAGCATTTTTATATGTGTGTAAATGCCTACGGAGGCCAGAAGAAGATATCAGACCCCTTGGAACTGGACTTACAGGTGGATGTGAGCCACCTAACCTAGACCCTCTGCAAGGCAGCACATGCTTTTAACTGCTCAGGCATCTCTCCAGCCTGCAACATTGCTTTTCCTTTTCCTTTTCCTTTTCCTTTTCCTTTTCCTTTTCCTTTTCCTTTTCCTTTTCCTTTTCCTTTTCCTTTCCCTTTCCCTTTCCCTTTCCCTTTCCCTTTCCCTTTTCCTTTTCCTTTTCTTTCTTTCTTTCTTTTTTTTTTTTGCTTTCTTTTTTTTTCCATTTTTTATTAGGTATTTAGCTCATTTACTCTTTCTTTTTTTTTAAAAGAGATTTGTTATTTTTATTTACATGGTGTGTGTGTGTGTGTGTGTGTGTGTGTGTGTGTGTGTATGTGTGTGCGCACATGTGTGGGGTGACTGCAGGAGCCAAAGGTTTTAGATTCCCTGGAACAGGAATTACAAGTACTTGTGAGCTGCCCCACATGAGTGACAGAACTGAACTCATGTCCTCAGCAAGAGCAGTGTGCACTCTTTTGTTTTTGAGACAGGGTTTCTCTCTCTACCCCTCCCTGTCCCGGAACTCACTCTGTAGACCAGGCTGGCCTCAAACTAAGAGATCCACCTGCCTCTGCCTCAAGTGCTGGGGTTAAAGATATGCCCGGCACAGTGTTCACTCTTAACTGGGAAGCCATCCCCGCCCT	TATCAAACCCCCAGTCCCTCGCCAAGCCTTTCAGTGCGAATCATTGTAGTTTGTGACAACCAGGAGGCTACACGTGCACTGCTTTCACTGTGAACTAAGCTTACTGCACATTTGGGGAAACTGACTGTGTTTTCTGCCTTCTATTGACAG	AATGGCACACGAAACTTCCAGGACTTTGACTGTCAGG	TAAGGACTGTACAAGCACCAGAGAAGCTCTGTACAGGATCCCTACAGTGCCTCCCTCCCTGTGCTGCTGGTCGTAGAGAAGTGGATCTTGTATTGCTGTTGTTTGTATTTTGTTTTGTTTTGTTTTGTTTTGTTCAAGCAGGGACTGTAGACCAGGCTGACCTTGGACTCATGACAGTGCCTCCTGCTTCAACCTCCTGAGTTCTGGGCTTACAGGCGTTTTCTAGGAACCTGTCTAACACCTGTAGTTTACTTAGTTGGGCTGTGTCTTTGTGATTGAGATCTCTGTTCCTAGGATGATATCAGAGACCTCATTTGTCACAGTGGACAAATGAAGGTTGTCACTAGACTCAGGTAAAACAAATGGCCAGCAGTTTGCAGAAGAGACATCTTAATAGCAAAATTGTTTCCTAAACCAAAGATTAAATTATTATTAATACAAAATGAAGATTTTTCTTGGCTTTATGTTTGGAAATGCAAATTTTATCCTGGCTCAGTATTTTCCCACATGGTACTGTTCTTTATAATCTACTGTTGCCAATTAGAAAATCAGTAAAATGAGCCAGCCATTCTCCACCCACCTACTTTATCTGCTAACTAGCCCTGAAAGAAGTCTAAGAAAGGAACACACAGGTAGATAGGGAGCCTTACAGCCCCCACAGCCTGACTCTCTCACCCTGGGATGGGTGCCAGAGCTACAACATGAAGTTGACTTAAAGGGTACTGGCAGGAAGGACAGCTCTTCAAACTGTACACCTTGTCGCCAGTGTTCAGCCTTTTTGCATGTCCATCAGGAAACAATTGCTTCCAGTATGCACTTCATGTTAAGTACAGTCTTTATAGCATTAGCATCAAGGGCAAATCCAGTCTATTCAATCTTTGTGTAGAGAAATTAAAACAAAACAGAACCAAAAACCCTTTTGTATTGGCAAACCAGTTCCATCACAATTATTGGTCCCCTATGACAGATTATCTTTTGGATATGATCTTTGAAATGTATGTTTTAGAGAAGCAAAGCAACATTGTAGGTTTTCATTGTTCTTAATATCTGAGTGAGGACACGGAATGATTGGGACAGAGAAACTGACTCCTCCTGAATCCATTACTTATTTCTTCCTGGATAAATCTAGAACTAGCATTTAAGTACTCCACTGTCCTTAAAGCTGAGGTTGGTTGGCAGGTTAGATGAGGCTTGCTATGCATGAGCAGGCTGGTCTGTTGTCCTTGTGTCCCAGTTCCAGCTGGTTCTTTATGACAGAATCAGCCCACTGTGCTTGGCAGTCATTCACTCAGATTTAAAGTCTTCAGAACTGTTGATACTCTGTGACAGTGGGACAGTCAAGATTGAGTTTAGTTGTTTTTAATTTAATCTGACGTTAACTATGGTTTGGGTCCTAGTAGGATCAGTTGGAGTTGATTGTTTTTGACATAATTTACCAAGAAGGAGATCATTGAGATAGAGCGACAGGAGGACTCATTGGAAGGCACGTTAGAAATAGGACGCATTTGCACTCCTCTCTGAAAGCTCTTGCTTTCATCAGTTACCAAGACGTTAGTAAATTTAAACCATCTATTTTTTTCTGCTTTACTGTGTGAGTGTGTGTGCATGTGTGCTTGCTTGCTTGGGTGTGTGTCCAGGGACTTGCTCATGCTAGGCAAGTATTCCTTTTTCATATCTAAGTATAGTCTTAAGTGAAGTTAAATTTAATATTAAGGCTTAAAATTATTCTAATAAGGGCCAGTAAAAGGGCCCAGCGGATAAATCGACTTACAATGTAAGCCTTGTAACCCGAGGTCAGTCCCTGGAACCTGCATAAGATACAGGAAAAGAGCAACTCCATAAATCTGCCCTCTGACCTTCACATGCGTGCTGTGGTGTTCACACAGGAGTGCAAGGTGCACACAGTAATACTCGAGCAAGGGACCAGTGGGAGGTTCCAGAGGGTAAAAGCTGACTGCATAAGCCTGATAACCTGAGCTCAATCTCAAAAAGCCACATGGAGGGACTAGAGAGATGGCTCAGCGGTTAAGCCAGCAACCACATGGTAGTTCACAGTCATCTGTAATGGGATCTGCCCTCTTCTGGTCCGTCTAAAGACAGCTACAACGTGCTCATATAAATTTAAAAAGAAAAAAGAAAAAAGCCTCAAGCAGTCAGCTCAGCAGATAAAGGTGCTTGCTGCCAAAGCTGACAACCTGAGTTTGATTCCCAGAACTCACAGGAGAGCAGGAGAGACCAAACTCTCACAGGTTGTCTTCTAACTTCGATGGCATGTCCATTTTACTCCAGTAAATAAATAGAAGTTTTAGATAGAAAGCCTAGATGCAGTGGTATGTGTCTATGATCCCATCACTCCTATAGTGAGATAGGAGGCAGAGATGGGAGACTCTCCTGGAAGCCCACAGTCTAGTTAGCCTCGAGTATACAGTATGGCAAAAACAAGAAAAAACATGCTTCAGCAAGGTGGAAGGAGCGAATCAACTCCTTAGTGTCTGTCCTTTGATTTCCACAAGTACACGATGGAGTGCACACATCCAACAATAATAGCAATAACTACTACTACTATTGTTGTTATAAATTGGAGCTATGATGTAATACAGTGAGAGCTCTCCCCAGCCCTGAACGTCAACAACAAAAAACTATTCCAGCTTTTCTTTCCATTATGAAGTCCTGTGCTGTTATGCTAAGGTGTGCCTGTCTTTGGAACCTTCATATGACATACTTTCTTTTGGAATGTATCAGATTAAACCTAATTTTCACCAGTGTAGATATACAGTGGTTTTTGATTTCTTTCCTTCTAGTGCTGCTAAAAATAATTCACCTTGCGTTATAAAAAAAAAAGAGAGCCTACCCAAAAGTGTTGATACTTTGAATGAAGCCTCATTATCTTCTGGCGTTGTGAGGTACAACTCTAGTTTAGGTCAGATAGAAATAAAATGATGGAAGGTACTTGTGACTGTCGAATGTTTGCCACTAGTTTTGGATACATGGATTCTCAGTGTTAAAAGAAAAACTGACCAGGACTGTAGCTTAGTGGTAGAAGGCTTGCCTAGCGTGCATAAGACCCCAGGTTCAATACTCGGTCTTTAGCACTCAATAAACATTAGTGGATAGTAAGAAGCTCTTATGTGGCAGAATATATCATCTCTGTAGAAGAAGCTGATAATGAATGTAGAAGAATCCAGGCTTGGCCGAGGATTGAATAATTCATGTTGCCTGTTTAATTACAGTTGCTCTGTAGAGGACCCATTTGAGGACCAGATATTATCACTACAGCGCAAATCAGTATTCATGATTGGTGAATGAATGGCTTGCCACCAAATAAGAATTAAGTTGGTGGCTGGGGGTGGGGGTGGGGGGGTACCTTACAGAAAAAAACTAAAGTCAAAAACAAACAAAAATCGCAAATTGCCATCTGCCTATACATATGCTCTGTAAGTGGAGGGTTTATTCCAGCAGTAGACAATATCATGTCACATGCATGATGGCTCCCTCATCTTTTCTCAGACGTACAGCCTAGAGCCACAGTGGTAAGAAAAGATCTTTACTGTCACACTATGATAAGTTTAGGGCAGGATCCTCAGTGGTAGAGAAATGATCCCACACTGCTCATGCACACTCCTGAGACACAGCGTGGTAAGAGAGTTCTGGGGCAGAGGGCGAAGCTGGTTACACTCTTTCTCTCTCCTATTGGTCATCTAAGGCTGCGGGAAGAAGATACGAGAGCTGGTTCTGAAGAGAAAATGACTTGTAGGATGGCATATTGCAAAAAAGATTCTTAGATGAAAAATGTGGCTGGTGGGAAGTGTGGAGGGTGTGGGTGGCTGCAGAGTAAAAACTGGGTGCCTGGAAGTGTTGTGTGAACTCGAGTGGAAGGTGTGAGAGGCAAAAGGGGAGAAGGCAAGGCCACAGGGTTACAAGAACTTGGACAGGAAACTTGACAGGGCCTAAGTAATTGGCAGAGGGTTTTTAAATTTGGTTTGGTTTGGGGAAGTGGTGGGTAAAGGTTGGTTTGTTTGTTTGTTTGTTTGTTTGTTTGTTTGAAACAAGGTTTCTCTGTGTAGCTCTGGCTGTCTTAGAGCTCTGTAGACCAGACTGGCCTCAAACTCTTAGAAATCCATCCCCCTGTCTCTGCCTCTCCCAAGTACCAGGATTAAAGGTGCGAGCCACCACTGCCCCAGTCAGTTGGGTATTTGCTGTGAGATTACACAAGTGAGCTTTATCCCTCTGTATAGTAGTAGTGAATGGAACATTATACCAAAAAGCCCTGTATGGTGGGACTTAGAATGTAGCTCAGAGGAAGTACAATTGCCTAGCAAAGACCTGAGTCTCACACACACACACACACACACACACACACACACACACACACACACACAAACACACAAACACAAACAATTTCTACATAACAACGGAAGATTCATAGTAAAACATGATAACATTTATTACTGTGTTTAACATGATAAGCATAACATAATAAAAACAATAACATTTCATATTAGCAAAAAAGTTGCACCTGGGCCATGGTGACGCACTCCTTTAATCCCAGCACTTGGGAGGCAGAGGCAGGCAGATTTCTGAGTTCAGGGCCAGCCTGGTCTACAGAGTGAGTTCAAGGACAGCCAGGGCTACACAGAGAAACCCTGTCTCAAAAAACAAAACAACAACAACAACAACAAAAAGTTGCTAGAATGGAGAAGAAATAGTGGCAGGCATTAAATGATGATAATTAACTGGTCTCAGAAACAAAGGGCCAGTGATACGGAGACCGCACATTTAGATAAAGGGAAAGGACATGAGAAAGTCCAAAGCTGCTGATTATCCAAACCAGTACCATCCTAGCTCAGATTATTAACAGCTCTGATTATGATGGCAGTCAGGATAGATGGAGATGTCAGCGAGCTGTATGAGCTTAGGTTGTTTCATAAGCCTGGAGTGTAATGTAGTGTGTTCCTAACGCATACAACCTCAGAGATGACACCAGAGCCTGTGAGAAGCCACTCTGAGTTCTGCCCTCTGAGCACAGGGTGCCATTGTGGGTCACATTCTAGAATGCTGGTGTGGCAGTCCCTAGAGAAAGAAAGAGCCAGTGAGACAGATGAGGGTTGACTGGATCAGGAAGGCGACAGAATCGAAAAATCATTACATCATGGTGTCTCTGCGGCTCTCCCCCTAGTTTGCTTTATTCACAAATCCCCATGGAGGTTAGTGCCTTCCATCTTTCTCTTGCGTTTCCTCTCAGGCTGTTTACAGTCACATTCTTTCCAAAGGAAGAGGAACTCCAAACAGTAACAACACAGAGCACAGTATGGGGAGGTAGGGGCTGAGCTTTCCCTGGAAAGAACGAGGTTTTGTTAAGGGCCCAATTTTGACTCTGAATTTTATGCACATTGTGAATGATGACAAAGCAGTTACTTTGCCCCACTTCCCTACCGACTTTAAAGGGTTTTTAAAATTCCATCTTGGACACCTCCATTTTTTCTTTCATGTTTTTCGGGACAGGGTTTCTTCTTTGTAACACAGGCTGTCCTAGACTCGTTTGTAAATCGGTCTGGCCTTGAACTCACAGAGATCCACGTGCCCCTGCATCCCAAGTCCTGGGATTAAAGACATGCACCACCATGCCTAGAGACAGCTCCATTTTTATCATTGTTCTATCGTCCTTTCGCAGCTCATTGTCCATCCCTTTACACACACTACTGCTGACTGCCTGGCTACGGATTGGGAGACTTCTGTGTTGAGGCCACGTTATAATCGAGTGTTTTCTTGCGTCTCATGCAGTGGCTTATCTGAGGCCCAAGTGGACTTTTTACTCAGATTTTATTAAAGGATTGAGTGAGGCAGAAGGAAAGGTCTACTAATAGATAGTCAGAGTGACAAATTTAAGGGACCTTACTATTAAACTATGATGTCAACCAAATAAGAAGACTTATTCTCCTCTCCCAATATTCTTCAATTCAATCTTATATTTTTCTCAATAAACCGAATGTGGAGATGAGATACTGGTCCCCTTGAGTCCTGTTTCAGAATCCATTCAGTTCCTCAAGGAAACAAAACGCTAGGGTTGGGACACACCGCTTTCCTTCCTATCATAAGCACATACAATTTGTGGTGTACTGTGAAATGTTAGTATGACTGATTTATTGTACACACTGTCTTCTGCATCTGTTCTGTCTGGGCACTGCGTTTTTAAGACTTTTTTGTAGTTAATACTTGTACTGCTAGTTTACTCATTTTCATTTCATTATATAAATCATAATTCATTTATTCATTTCCCTATCTATGGGTTCTAGGTTTTAAAAAAAATAAACATGACTGATCATTTTGAGCGTGTGTGTGTGTGTGTGTGTGTGTGTGTGTGTGTGTGTGTGTCTCCATGTTTGAGAGTTTCTTTAGGTACACCTAAAAGGAAATATTGTGACCAGGGACACACATGAAATACATTTTTGAAACACACACACACCTTCCAAGGTACAGTAGGTAGGCCCTTCTCTTTTTTTTTTTTTTCCTTCAGAGCTGAGGACCAAACACGGGACCTTGCGCTTGCTAGACAAGCGCTCTAGCACTGAGCTAAATCCCCAACCCTAGGGAGGCCCTTCTTAATGTAGAAATTTTCAAACTCTCCTCCAGAGCAGTTGTTCCAGATTACAGGTCTGCCAAAAGGATATGTGTGTGTGTGTGTGTGTGTGTGTGTGTGTGCTTTTCTACATTCTTGTTGTATCAAATTGCATTTTGTGGGATTCAGTTTGTACTTTCCTGATGGCTTTCTTAATTTTTTAGGACAGTACTGTGTTTGTCAAGTTGTTATTATGTGGGTTTTTATCCCACTGGTTGGTGCTCTGATACAAATACAGTATTTCTAAGGCAGAAATCACATCCCTCTGGCCTGCTCTGTTAGCCTCAGAGAGCTCAGGTCAGAGAAGCATATAGTCAGGTTCACTCGGTCGGTATTTAGTAAATTATTAACTTGGTGTGCATGTGTGCGTCACACACAGCCACACACGTGTGCAGATCACCTCAGTGAGTCTAGCAAGGCTCTCCATGCCCATGCTCTGACGGATTGACTTCTACATATACTTTCTATCCAGACCCTGTGCTTCATTTCATAAACAGTTCATAATACCCGACTCTAGTCTACATTTCGCCTTCCTTTATTTAAGCCATTTAGTGGGCTTTGATAGGCAAAATCAGTAACCAAGAATATTACATAGAGAAGCATGTGTGCCGTGAATCAGTAAAGCTCTCTCTCTGCTCTGGCCTGGAGCCTAGGATTTGAGATATACCGATGTCCTATTAGGCAGAAATTGTCTTTTCCACATAAGGGAAACCAAAGTTATAATGAGGATCACTATTAAGAAAATTATACTGGAAGCCCATTGCATTTGTTGAGATTCCAATTGGCACAATTAAGCCTTTCTTATCCATGTAAAACTTTGAGACAGATGGCGACTTCAGAAATCCATGAGGGTAGATGCGATTTTTTTTTTTAGCACCATATAAGTTGGAGAGGACTAGAATAAATCTCCAACACTACCAGTTGCAAACCTTTCTGGCTTTTACTCAGTTCTCTGAGCTGAACTCTACTCTGACTGCTTCCCAACTTAACCTTGCTTCAGTTCATGTCTCATGGGCTATGTGGAACAAACCACCCAGCACCCTTAAACCGGGAGCAGCCCGGGATGTCTCAGGACTCGAGAGCACACACACGGAGGACCAGGAGTTAGAGCTGCCAGGGTTACTCCCATTTCAGGAGAAGCCCCAAGGCACAGATGTGATCTCTCAGTCTCAAACACAATTCCTAGAGGGATGCTGAGACCACATGACCAGATACCTTCCTGCCTCTAGGAAGCATGGCCCAAAGGTTTTATTCTATGAATGTATTTTATGACTGTGACAGCCAAGGATTACTCCCATAAGGGACAGATGGTGTGAGACACAGGCAAGAGAGGAGAGAGATTCTACACCAATATACCTTTCAGTGTTATCAAAATTATCAAGATCTTTGAAGCTTCTGGCCTGTGTATGGAGGAACAGTTTCACATGTAAAGGTTCCCTAAGTGTTCTTTCCCAAAATATTTCCTGGCTCTTTATCCAACTTGGTGATCTCCTTTTCATACCCAATTACAAATTTATTATCAAAAACTTTTTGATTTCCTAGACTCCTGAAACTAAGTTTTGAGGACAACAAGGGATCTTTTTCTGTGTATTTATTTATCAATTTGGTTAGTAGAAATAGAATGTTCAAATAGTGTCAATAGCACTGCACCTTTCTGGTGGATTTATTGTTCATTAAGCCTGCCTGAGGTTTTACATTGTCTTATTACAG	TGAGGACAACAAGGGATCTTTTTCTGTGTATTTATTTATCAATTTGGTTAGTAGAAATAGAATGTTCAAATAGTGTCAATAGCACTGCACCTTTCTGGTGGATTTATTGTTCATTAAGCCTGCCTGAGGTTTTACATTGTCTTATTACAG	GAACATGACATTGAAACACCGCATGGTATGGTCCACGTCACCATAAGAGGCTTACCAAAAGGAAACAGACCTGTTATCCTGACATACCACGACATTGGGCTCAACC	AAATGATAAGGTAACGCCTGTTTCGTTTTA,CGCTACAGAGGTCTGCACCCTCCGTCGCTG	AAGGTAACG,GAGGTCTGC	TTTCTGCCTTCTATTGACAGAATGGCACAC	TTTCTGCCTTCTATTGACAGAAT	GACTGTCAGGTAAGGACTGTACAAGCACCA	AGGTAAGGA	TTTACATTGTCTTATTACAGGAACATGACA	TTTACATTGTCTTATTACAGGAA
