## Supplementary material for "PDGFRα signaling regulates Srsf3 transcript binding to affect PI3K signaling and endosomal trafficking": Table S10 (part 243 of 462)

### Sheet: sc vs sh -PDGF Matt output (continued)
ID	GeneID	geneSymbol	chr	strand	exonStart_0base	exonEnd	upstreamES	upstreamEE	downstreamES	downstreamEE	ID.1	IJC_SAMPLE1.1	IJC_SAMPLE1.2	IJC_SAMPLE1.3	SJC_SAMPLE1.1	SJC_SAMPLE1.2	SJC_SAMPLE1.3	IJC_SAMPLE2.1	IJC_SAMPLE2.2	IJC_SAMPLE2.3	SJC_SAMPLE2.1	SJC_SAMPLE2.2	SJC_SAMPLE2.3	IncFormLen	SkipFormLen	PValue	FDR	IncLevel1.1	IncLevel1.2	IncLevel1.3	IncLevel2.1	IncLevel2.2	IncLevel2.3	IncLevelDifference	startsite	endsite	ROI	output	EXON_ID	GENE_BIOTYPE	EXON_FOUND_IN_GTF	EXON_LENGTH	UPEXON_MEDIANLENGTH	DOEXON_MEDIANLENGTH	RATIO_UPEXON_EXON_LENGTH	RATIO_DOEXON_EXON_LENGTH	UPINTRON_MEDIANLENGTH	DOINTRON_MEDIANLENGTH	RATIO_UPINTRON_EXON_LENGTH	RATIO_DOINTRON_EXON_LENGTH	EXON_GCC	UPINTRON_GCC	UPEXON_GCC	DOINTRON_GCC	DOEXON_GCC	RATIO_UPEXON_EXON_GCC	RATIO_UPINTRON_EXON_GCC	RATIO_DOINTRON_EXON_GCC	RATIO_DOEXON_EXON_GCC	SF1_HIGHESTSCORE_3SS_UPINTRON	SF1_HIGHESTSCORE_3SS_DOINTRON	LEN_SEQ_UPINTRON_USED_FOR_BP_ANALYSIS	LEN_SEQ_DOINTRON_USED_FOR_BP_ANALYSIS	UP_5SS_20INT10EX_GCC	GCC_3SS_20INT10EX	GCC_5SS_20INT10EX	DO_3SS_20INT10EX_GCC	MAXENTSCR_HSAMODEL_UPSTRM_5SS	MAXENTSCR_HSAMODEL_3SS	MAXENTSCR_HSAMODEL_5SS	MAXENTSCR_HSAMODEL_DOWNSTRM_3SS	DIFF_MAXENTSCR_HSAMODEL_3SS_VS_DOWNSTRM_3SS	DIFF_MAXENTSCR_HSAMODEL_5SS_VS_UPSTRM_5SS	DIST_FROM_MAXBP_TO_3SS_UPINTRON	SEQ_MAXBP_UPINTRON	SCORE_FOR_MAXBP_SEQ_UPINTRON	PYRIMIDINECONT_MAXBP_UPINTRON	POLYPYRITRAC_OFFSET_MAXBP_UPINTRON	POLYPYRITRAC_LEN_MAXBP_UPINTRON	POLYPYRITRAC_SCORE_MAXBP_UPINTRON	BPSCORE_MAXBP_UPINTRON	NUM_PREDICTED_BPS_UPINTRON	MEDIAN_DIST_FROM_BP_TO_3SS_UPINTRON	SEQ_BPS_UPINTRON	MEDIAN_SCORE_FOR_BPSEQ_UPINTRON	MEDIAN_PYRIMIDINECONT_UPINTRON	MEDIAN_POLYPYRITRAC_OFFSET_UPINTRON	MEDIAN_POLYPYRITRAC_LEN_UPINTRON	MEDIAN_POLYPYRITRAC_SCORE_UPINTRON	MEDIAN_BPSCORE_UPINTRON	DIST_FROM_MAXBP_TO_3SS_DOINTRON	SEQ_MAXBP_DOINTRON	SCORE_FOR_MAXBP_SEQ_DOINTRON	PYRIMIDINECONT_MAXBP_DOINTRON	POLYPYRITRAC_OFFSET_MAXBP_DOINTRON	POLYPYRITRAC_LEN_MAXBP_DOINTRON	POLYPYRITRAC_SCORE_MAXBP_DOINTRON	BPSCORE_MAXBP_DOINTRON	NUM_PREDICTED_BPS_DOINTRON	MEDIAN_DIST_FROM_BP_TO_3SS_DOINTRON	SEQ_BPS_DOINTRON	MEDIAN_SCORE_FOR_BPSEQ_DOINTRON	MEDIAN_PYRIMIDINECONT_DOINTRON	MEDIAN_POLYPYRITRAC_OFFSET_DOINTRON	MEDIAN_POLYPYRITRAC_LEN_DOINTRON	MEDIAN_POLYPYRITRAC_SCORE_DOINTRON	MEDIAN_BPSCORE_DOINTRON	EXON_FOUND_IN_THESE_TRS	MEDIAN_TR_LENGTH	MEDIAN_EXON_NUMBER	EXON_MEDIANRANK	EXON_MEDIANRELATIVERANK	EXON_MEDIANRELATIVERANK_3BINS	EXON_MEDIANRELATIVERANK_5BINS	EXON_MEDIANRELATIVERANK_10BINS	NTRS_ALL_FOR_GENE	NTRS_WITH_EXON	NTRS_WITH_EXON_AS_FIRST_EXON	PROP_FIRST_EXON	NTRS_WITH_EXON_AS_LAST_EXON	PROP_LAST_EXON	NTRS_WITH_EXON_AS_INTERNAL_EXON	PROP_INTERNAL_EXON	NTRS_WITH_EXON_IN_UTR	PROP_EXON_IN_UTR	EXON_COOCCURS_WITH_OTHER_EXONS	EXON_COOCCURS_WITH_THESE_EXONS	MEDIAN_EXON_EXON_COOCCURRENCE_NUMBER_OVER_ALL_TRS	SEQ_UPEXON	SEQ_UPINTRON	SEQ_UPINTRON_USED_FOR_BP_ANALYSIS	SEQ_EXON	SEQ_DOINTRON	SEQ_DOINTRON_USED_FOR_BP_ANALYSIS	SEQ_DOEXON	SEQ_UP_5SS_20INT10EX	SEQ_UP_5SS_6INT3EX	SEQ_3SS_20INT10EX	SEQ_3SS_20INT3EX	SEQ_5SS_20INT10EX	SEQ_5SS_6INT3EX	SEQ_DO_3SS_20INT10EX	SEQ_DO_3SS_20INT3EX
25074	ENSMUSG00000027634.15	Ndrg3	chr2	-	156811956	156812058	156791953	156792059	156833918	156833955	25074	100	87	112	0	1	4	133	139	56	0	0	0	226	124	0.529423	1	1	0.979	0.939	1	1	1	-0.027	156811706	156812308	chr2:156811706-156812308:-	ns	156811956,156812058,chr2,-,ENSMUSG00000027634.15		yes	103	58	36	0.563107	0.349515	21860	11533	212.233	111.971	0.446602	0.424611	0.672414	0.435706	0.472222	1.50562	0.95076	0.975603	1.05737	-7.39865	-4.21317	150	150	0.6	0.433333	0.366667	0.433333	10.67	12.37	-8.51	9	3.37	-19.18	33	GCGTAAGCA	-0.397933	0.857143	4	25	57	0.662952	2	58	GCGTAAGCA,AGTTGAGAG,GGATGATGT	-0.397933	0.716981	4	25	57	0.0576165	27	AACTGACTG	2.29392	0.772727	1	21	38	1.85416	1	48	AACTGACTG,AGCTTACTG,TTGTGACAA	0.403006	0.604651	22	21	38	-0.472838	ENSMUST00000069600.13:ENSMUST00000072298.13:ENSMUST00000109558.2:ENSMUST00000126627.2:ENSMUST00000131955.8:ENSMUST00000132748.2:ENSMUST00000156651.2	45982	6	2	0.333333	2	2	4	10	7	0	0	1	0.142857	6	0.857143	3	0.428571	yes	156771851,156771890,chr2,-,ENSMUSG00000027634.15:156773135,156773187,chr2,-,ENSMUSG00000027634.15:156780470,156780574,chr2,-,ENSMUSG00000027634.15:156800386,156800422,chr2,-,ENSMUSG00000027634.15:156829595,156829718,chr2,-,ENSMUSG00000027634.15	2	AGGTGAGTGAGCGCCTCTACCACAGCGGGCGGAGGGCGCGCCGCGCGGTACGCCCGCCCGGGTGTCGCTCCTCTGTGCGCTGCGGACCGATGGCCACGCGACCAGCCCCGGGTCCTCGCGGTCGGCCTTCTCTGAGCCCCCCGAGCCTATCGCGTTCAGCCCGGCCTCCCGCGCCCCTGCCGGTACCTAGTCGGCGGAGGGCAGCGTGTGACCTGTTGGGGTCCGGCGTCGCTACAGAG	GTGAGTGAGCGCCTCTACCACAGCGGGCGGAGGGCGCGCCGCGCGGTACGCCCGCCCGGGTGTCGCTCCTCTGTGCGCTGCGGACCGATGGCCACGCGACCAGCCCCGGGTCCTCGCGGTCGGCCTTCTCTGAGCCCCCCGAGCCTATCGCGTTCAGCCCGGCCTCCCGCGCCCCTGCCGGTACCTAGTCGGCGGAGGGCAGCGTGTGACCTGTTGGGGTCCGGCGTCGCTACAGAGGTCTGCACCCTCCGTCGCTGGAACCCCCTGAGGCTGTCACCCGTTCTCCGCCTCTCACGGCGGAGCACGGAGCTCCTAGAGCTGAGCATCCACCTACCCCGTTGCCCCTCACAGCCCAGAGAGTTTTGACAGGGGCCTGGACTCGCCTTCTGTGGGTTTCTTCCCAAAGCCACAGAGGCACTCTTCTCTCCTGGGACCACAGGACCACGGTTTGTCTAAAGCCCACTTTGTAGCCAAAGAAACTGAGGCACGGAGAGGTGAAATGTCGCGTCCAAGGTCATGCAACTGACAAGTGACACGGCCAGCTCTCTTAACTCAGAGGCGGTGGGGCTTTCACAGCCAGAGCTGGTGGGGTTTGACCTTGTATCTTTAAATTTGGGGCGGTGGGGAATACACTTGTCATTTATCTAGAGTTGCTTTTAAAGGTCGTAAAAGTGGGCTACGAATAGAATTATCTTCTGGTCAGTACGGTGGAAATGCTGTTGTGATAACAATCGCGATGTTAACGTGAACTGGCTCCCTCCCAAATACTCGCTTTGTGCCAGGGATCTTGCTAAAGGTTTTATTAAGATCGGTTCACCTTTGTACCTCGCTGCTTCCCTATCCAGTGCTTTCTCCCTTCTTTTTCTCGAAGCCGTTTTTTCCCCCTGCAGAGCTCTCCTGCATGTCACAGGTAGACTTGGAGCCTCATGGCTTAAGCTGAGAGGCTCTCCCCTGTGGCTCCCTGGTAGAACACAGTAAGCCTCTCCTGCGTCAACCCCACTCCCCTCCCCCAGGGTGTCCCCCCCCCAGCCCCCCAAGGTATAATTAGCATTTCTTTTCTAGCTGTCAGGACTAGGCTGGCTGGGCTGGCTGGACTTGTGGAGGTGACAGAGCAGATTTAGCCAGTATCACCTCTTTTTGGGACTTTCTGGCTCTGCTCCAAAGCTGGTCTTGAGCATTTTCAGGCTTTAAGATAAAACGAGAAAGCGTTGACACGGTGGTGAAGAATCTAAGACACCTCCTTTGATTTGAGTTCCAAATGAACAGCTATAAAAATGTGTTGATTTTTTTTTTTTTTTTGCCCCCAAAATAACTAGCACAAACTGCCTTTTCCTCCCTTAGCAAATCCTCCTCCACACTTCAAAGGCTCCACAAAATTTTCATCTTCCCTGCTTAATTTTCCTAACTAGAATTAAATAATACATAGCAGGCTGCAGGCCCGGGTCTTATCCTCAGTAAGATCCCCCCCAACCCCACCCCCATCCCCGGCCAGGTCAGGCGCAGTCTTTGCACCCCCAAATGCCTGGGTCCTGGTTGGCCAAAAAAAAAAAAAAAAAAAAAAAAACTGAGTTCCAGCTGTTCCTTGCCGTTACTCAAAGGGTAATTAATGTTCTATTGCTATTCTGTTGGTCCTCTTGCCCTCCAGTTTCTCTTTGCTGTCCCTCCCTTTATATTTCTCTTCAGATTATCCTGTATCAGCCTTAGTCCACCCTTTTGTTTTTGAAAGTTTGCAGATGATGGTCTTGCATCTAGAAGTCTCCCCGATAGTGGAGCAGGTATATGCTTCTTTAGCCTACATGGGAGTTTTTATTTTTATGTGGCAGTAGGAGTGCCTGAGGCTTATGACATTTTAGTCTGCACTTGAAATTCATGTGAGATTCAGTTTCTCATTCTTTTACTTTGTGTGGCTTATTAGCCCAGGTGACAGCTGAGTGATCATAGTTTTTATTGTCTATCAATATGTAGTATTTGTAACATGCACGTATTAGGACTCTTTTAGAGGTCAGAGGACAATTTTGAAACAGTCAGTTCTTTTACTATGAGGATCCTAAATTGAGATCATTAGGATTGGGGGAAAGTGCCTTTACCAGCTGAGCCATTATGCCAGCTCTATATTATTATTATTATTATTATTATTATTAGCAGAGCCTTGCTTTATAGGCCAGTCTATCCTCAAACTCATGATCTTTTGACCTCAACCTCCAGGATACTAGGATTTCATGTACCACCACATCTGACTTAATAAAGTTTCTTAAAATTTTTTTTTATTTAATTATTGGTGGGACCACAGATGCTATGCTGTGCATGTGGAAATCAGAGTACAATTTTGTGGAGTCAGTTCTAACCATTCACCTTTCTATGGGTTTTGGAGACTGAATTCAGGGTTCCAGGCAAGCATCTTTCCCCACTGAAAGGCCCTAATAAAGCTTCTTTTAAAAAAATTATTATTTATTTTATGTATGTGAGTACACTGTCACTCTCTTCAGACACACCAGAAGAGGGCTTCGGATCCCTATTATAAATGGTTGTGAGCCACCATGCGGTTGCTGGGAATTGAACTCAGGACCTCTGGAAGAGCAGTCAGTGCTCTTAACTGCTGAGCCATCTCTCCAGCCCCCTTTAATAAAGCTTCTTAAAGAGTTATTTTGAATGTTTTCCTGATATTACAGTGAACTATTATTGTGTATAAGGCATGGTAATGAGTATTGTGGAAAGTTCAGAATCGAATAAAACAGGGTTCCTTTTCAAGCAGTTTCCTAGCTAACTAGTGAGCATTGTTTAACTGTACATATCTGAAAACTGCCACATTAGATTATAAGCAAAGCAAAGTGATAGTATAAGGAATGATTCCAATGTGGGATTTTTTTTTTTCTCCTTTTTTTAGACAGAGTCTCTGTGTCCTGGGCTGGCCTGAAAATCCTGATCTTCCTTCCTCTCTCTCTAAGTGCTGGGTTTATAGGCCTGTGCCTCCACAACCAGTCTGGAAAACACCATAACATTATATTAAATCTGAAAGCAAACAGTGGTCTAATCTCCTCACTTTGGTAGATAGCTTCCTGAGAACTAAACTTGTCTAAGATCATAGAACTAGGGTTTCAGCTTGGCATTCCAGACTTTTTATTCTTTGAGAATTTGCCTGGGCTAAGCGAGGAGCTCAGTGGTAAAGAAGTTGACAGTGTGTGTGAGAGGCCTTGAAGATTATTGCCAGAAACTAACTCCTTCCTTCCTAACTTCCTTCCTTCCTTCCTTCCTTCCTTCCTTCCTTCCTTCCTTCCTTCCTCCCTCCCTCCCTCCCTCCCTCCCTCCCTCCCTCCCTTCCTTCCTTCCTTCCTTCATTCCTTCCTTCCTTAAGTTACCAATGTTTCTTCTGTGTGTGAAGATATAAACCAGCAACTCTTAAAATACCAGGTATGTGTTTAGATCAAGGAGTAGAGGAGATACTAAGGAGCATCTGATCTATTAGGGAGAGGATAACTTTTCTTGACCACTGAAGATGGTGTGTAGATACTGTCAGGGTAGATGGTCGAGGGATTGTGTGTGGCATGGGAGTTAGGAAGAGGTCAGGAGGAGGAGTATGCACAACAGCAGTGAGACCACTTTGGGGAAGATTTAGGTTTTTTAGAGCTTGACAGATTGTTAGTGACAGAATTGAAAGGGCAATGGAAGCATTTTGAAGTTTGGGTAATGAAACTGAGACGATGTAACAGTGTCTGCCCTGGCTAGAGGGGGGAAGAACAGAAGGAAAAAACCTGGTGCAATTTCTATCAAAAACAATATAATAGTTCTTAACCTTTACTGTACATCAGCCAACTAGACAGCTTCTTATTGGCACATTGCTTGGCTTCTCTCCAGAGTTTCTGATTCAGTAGAGGTCTTAAGAGGGGCCTGAGAACTGACAGATCTAATCCACTACCAGATTGTGGGGGCTCTCCTAGTCTGAATGCAACACTTTGAGAGCCACTAGACAAGAATGTTGAAAAGCTAGTCAGGAAATGTCAATGAATTTGTTCCAGAGAGGTTGGGAAGGACAGAGGGGGACAGACAGACAAACAGATTATGTGTGTTACTGGCATGAATCAGTTCTGGAAATAGATATATAATGCCATAATAGTCATTTCAAAAAATGGGATGTAGGAGCCTCGAGAATTGAGTTTTAAAATTTATACCTTTGTATGTTTGTGTATTATTTTTACATTGTAGACATATTCCCTTTGTGTTTTAAAAGCAAAGATGATGAGTCCATCTTGAAGATTCATACTAAAATATTTATGGATTTTAAAAAGAGCTTGCTAAAATGATCTACTCATACAACAAACATTTTTGGTGAGTGCTGCATGACAGATGCTGGTAGCTTCTAGAAGCACAAAGCCTTTGCTAAAACTTGGAGTCTGGTGATATGGCTATGCAAATAATAACTCCAGGTCGTATCACATGTGAGCTTCCCAGGAGCGGGGAGCAGGGCCTGTCTCTCTGCTTGACTGATAATGATGGATGGCCAAACCCAGGCAAGAAGTGAAGACAGTAGGAAAGAGAAGGTTTTGTTTTGTTTGGTTGTTTGTTGTTTGCTGGGTTTTGTGGGGAGGGTGAGGAGCCTCGATAAGCAAGAAGAAAGGAAATGGTTCCTCAGGAAGGGCTCAGGAGGATCAAGAGTTTAAGGTATTCTTGCCTATATAGCAAGTTTGAGGCCAACCTAGACTACATGAGACCATCTCAGAAGGGTGCACTAGGGAGGGGAAGGGCCCTCGTAGGTCCACAGATTAATAATACTATAGGTTTAATGCAGAAAAGGTGTTACCTACGCTGAGAAATTTCCTTGTTCCTTTTAAGAGTCAGGCTACTTGAGAACAGCACACAAAAGCTTACCCAGATTGAGAGCACATATTTATAGGTTTCAGGGCTTTTTGTTTTTGTTTTTGTTTTGTTTTGTTTTGTTTTCTGAGACAGGGTTTCTCTGTGTAGCCCTGGCTGTACTAGGACTTGCTTTGTAGACCAGGCTGGCCTGGAACTCAGATCTGCTGGGATTAAAGGTATGTGTTAGTGCTGCCCCCGCCAGGGTTTACTTTCTTAAAGGAAAAAAACAAAGACAAAAACAAAAACAAAAAACAATAAAACTTTAGATATAGTGCTTAATTTCATTGTATTTATAACAGTAGCCAATAATTTTGTCATTACTTTCCTTTCATATTTATTCATATAAAATTAATTAGCATATGGAGGATATATTAAATAGAAAAGTGAATTGCTTTGAACTGGGTATATAACTCAGTAGTAGAGCCCATGCTCTAGGTTTGATCCTTTGCCTCCCACCCAGAGAATGTTATTCTCTTTTGGAAAAGTTCTGTTTCTTATAACACCAGAAAGAGTTCGACATGTTATTAGTCCAAAGTAAATATTTATTGTTGCTAGCTGTAGGGGTGCACTCTGAAGGAAATGTGCCTTCTTTGCAGGCGGAGTTGCATTCCATGTAAACATTAATTACAGTACTGAGAACGCTATGCTATTAAACCTAATATGGGGCTGTGTAGTATAGAGCTGTTAGCCTTCCTAACTCGTTATGTGTAGGTGTTACTTTTTGTCTTTCCAAGAGACTTAATATAGTAAATTAAGATTAGTTTTCTGGGGGCTGGAGAGATGGCTCAGTGGTTAAGAGCACAGACTGCTCTTCCAAAGGTCTTGAGTTCAACTCCCAGCAACCACATGGTGGCTCACAACCATCTGTAATGAGATCTGATGCCTGTCTTCTGGTATATCTGAAAATAGCTAAAGTGTACTCATATACATAAAATAAATAAATAATTCTTAAAAAAATAGATTAGTTTTCTGGGGCCGATAAGATGACTTAGTGGGTAAAAGCTCTTGCTGCAAAGATAATGATCTGAGTTTGATCCCTGGATCACATATAATGGTGAAAGGAGAGACTGACTCTACAGAGTTGTCTTCTGACCTCCATATGTTCACTATCTACACACACACACACACACACACACACACACACACACACACACACGCTCATAAGTTTTTAGGTATATTAACTTCCTAAGTGTGGAGTGGCTTCCCCCAAGCTTTGACTGTCATTTTACCACCTAATGCCCATAGTCTGTAGTCTAATACAACCATTCTTTATACTTCATCTGGTGACTCATTAAGACCTTTTGGTATATATTTTGTATATCTTAGGGAAGATGCTGTTTCAACTTTTAGGGAAATAGCTGTCACTTGGGGGAATGATCAGTATGATGGCTGAGAGTCTTATAAATCCAATAAATTAGGATAAGGAAAATAGTAAGTAGATCATAATAAACTTTATGAAATTGCTTCCTAATTCTAATTATAATTTAAGATTTTGAAGTACTGTTAGCTTCTTACTAAATCATAATTGTGATAATTTTTTTTCAAGAAGTAGCATTTGTTTAAAACAGTTTGTTAGAAGTGACAGTTTTATCCTTATGGTGCTTCTACATTTTTATACCTTGGGTTTCAGTTCATGGTTAAAAGTGAATGGCCTGCTGAGCATAGTGGAGAGCATGCCTTTAGTCCCTGCACTCAGGAAGCAGAGGCAGACAAATCTCTGTGAGTTCAAAGCCAGTCTCTGCAGAATGATTCTAGGATGACCAGGGCTACACAGAGAAACCCTGTATTGAAAACAGCAACAAAACAAAAACAAAGGAACAAACAAACAAAGGGAATGAGCCTGGTAGAGTCCTTGTTAAGCACGAGAGCCTAATTTTGATATCCAGTATCAAGAAAGAAAATTGAGTACTTTTTAAAAAAATTATAAGAACTGTACATTAATCTCTAAAACTTGGCTGAGAGCACAGAGAAATCAGATTATTGTTTTTGTTTTGTTTTGTTTTGTTTTGTTTTGTTTTGTTTTGTTTTGTTTTCAGTCCAGAAGCTGGGGTGGAGCAGAGCTCCTCCTGACAGTCTTCAGCCTTAGAAGGCGCTGCTGCTTTAAAGTCACTGTGTTGAGATGGTCTGAACCGGTGTGGACCAGAATGTAGCTTAATACCTTAGACATCCCACAGGTAGATTGCTTTTCCAGCAACCCCTGGTAGGTGTTGGTATGTTCTTTGTAATAGTAGTCAAAGTTTGTTTTTTTTTTTTAAAGATTTATTTATTGATTATATGTAAGTACACTGTAGCTGTCTTCAGACACTCCAGAAGAGGGAGTCAGATCTCATTATGGATGGTTGTGAGCCACCATGTGGTTGCTGGGATTTGAACTCCAGACCTTTGGAAGAGCAGTGGGGTGCTCTTACCCACTGAGCCATCTCACCAGCCCAGTAGTCAAAGTTTTAAATACTGCTTTTCTGCTTTCAAAATTTGCTGATCATGAAATTTGTAGTAGACTTTAGAAATGTCTTAGATACTTTTCTGTTGTTGTGATAGGACACCATGAGCAAGGCAACTTATAAAAGAGTTTATTTGGGTCTTACAGTTTCAGAGGGTTAGAGTCTGTGGCCATCACCGCAGGGAGCATGGCAGCAGGCAGGCAGGCATGATACTAGATCAGCAGCTGAGAGCTCACATCCTGAGTCACAACCAAGAGGCAGAAAGAGCTTACTGGGAATGGTGTCGACTTTTGCAACCCTCAAGCCCCAATGACATACCTCTTCCACAAGGCCATACCTCATGATCTTTCCCAAGGTTCCACCAACAGGGACCAAGTATTCAAATATATGAGTCCGTAGGGGCCATTTTCATCCAAACTGCCACCGAAACCAAACCTGAAAATATAAAAAAGAATTAGTGATCAGTTGGCATCAAACAGGAAAAATTGTTAATAGAGACTTGTCCAAGATCTGGATGCAGAATGCTAATGTTCAAATCCTTCCTCTGCTGCTTGCTAACTGTGTGGCCTCTGTCAAATTACAAAGCTAAGCTGTGCCTCAGCATCTTTATCTGTCAGGGGGACAATGCTTAGCTTACAAGTGTCAGAATATAACATAAAATAATGAATGGGGGCTGGCAAGATGGCTCAGTGGGTAAGAGCACTGACTGCTCTACCGAAGTCCTGAGTTCAAATCCCAGCAACCACATGGTGGCTCACAACCACTCGTAGTGAGATCTGATGCCCTCTTCTGGAGTGTCTGAAGTCAGCTACAGTGTACCTATTTATAATAATAAATAAATCTTTGGGCTCGAATAAATAAAACAGAGACTGAGTAAGTGGGGTCGACCAGAGTGAACAGAGGTCCTAAAATTCAATTCCCAACACACATGAAGGCTCACAACCATCTGTACAGCTACAGTGTACTCATATACATTAAATAAATAAATAAATCCTTAAAAAATAAAATAAGGGGGCTGGTGAGATGGCTCAGTGGGTAAGAGCACCCGACTGCTCTTCCGAAGGTCCAGAGTTCAAATCCCAGCAACCACATGGTGGCTCACAACCATCTGTAACATGATCTGACTCCCTTTTCTGGTGTGTCTGAAGACAGCAACAGTGTACTTACATATAATAATAAATAAATCTTTAAAAAAAAAAAGATATCCTTTAAAAAAAAAAATAAATAAAATAAAATAAAATAAAATAAAATAATGAATGGATAAAGTGCTGATTCTGGTACCTGACATTGGGAAAGCACTCAGTAACTGGCAGGTATGAACACAAAGTACTTCAGGGCTGTTGTTTGTCCTTGTTTGTCCATTCAGACTGTAGAAAGGAACGGATTGTTTTCAGGGATTCTGCCTTTAGCTGGTAGGAACCCGGAGCTCTTCCAAGCTCCATACCAGGCCTTGCCAACAGTAGCTTCCCTAATGTCTTGAGCTGCGTCCTTCAAGAGGGGAAGGCAGAAGGGTGTGCATCTGGCACTGGAGTTGCTTTAGATAAACCCTATGTTAGAAAGCTCCCTGCTGGTTGGGAGTCTGTAATTAACAAGATCTGTCTGTGGGGATTGCTCTGTCCTAGCAGTTATCTGTATCAAGAACCTGGAATGAATACAATGAGCACATAGGGCAGACTCAGATTTCCAACTTGGCAGGCCCCGAAAGTCTACTTCCCACCTGCTGCCAGAGCCCAAGAATGACCCAGCAAAAGGGTGGGTCTGTTATGAGGGGTGTGGTTGACCTTATCCAGGGCCAAGGAGAAGCAAGTGTATTTCCTGTTAGAATGAAGATCTATGGGTATACCTTAACAGCTGCCTTTGACCTTCACTCCCCTATTTTGCTTATGTAGGAAGGAAGGCAGCTTCTGAAACTATTTCTCCTTGTAGCAAGATGCCCACATTTTCATTTGTGTAGGAATAATCTGTGAGCTAGGTTTTTTTTTTTTAAAGGCTTGTTCCGTGGTTTGTTTATTTGGCTTCTCAGGCTGTCTCTCGAGATCCTTTGCTTCCTTAAGGGCCCCCAGGAGACAGCAGTGAAACCAACATCCATTATCCTAGATACTTGGGAGGATGTTTAAGTCAATGGTTTCATGATTAGATTAATTCAGGCTTTAAGCCTGACAGAACTTAAGAGCCAAGTCATCATATAATTGTGTTTCTTATAGATGTATGGAATGTAGCCCAGTATCCTAGAATATCTTTCAGAATCTGGGCTTGGTGTCTAAACAGTGGTCTTAGCCCTATACACATTCAGGTGCATGAACCTAGTTCAATTTTCTGTGTCTCTTTCCTTATTGGAGGAAGGGGTCACTGTTGAAGACCAGTGCTTCTTAGCCCTGGTTAAGAATTACCCAAAGAGCTTTAAAAAAACAAAACAAAACAAAACAAAACAAAACAAAAAAACGCTTAAGCCCTGCCCCAAACAATTAAAATGATCTTTTGGATTGAGGCCATGTATTGATATTCTTTAAAGCTCCCAGGTCCAACTATAGCTAAGAAAACTGTAAACAATATGAACAAAGATTTTGTGTGCTTTTAACTTAAATATTTAAATTTATAAGAATTTCATACCCTAGTATTGTATCTGTCTACTTGCTCCTCTTCTCCCTCTAGCTCATGTATCTTCTCACAACTCCTAAAATTTATGTTCTCTTCTATAATAATAATAATAATAATAATAATAATAATAATAATAATCTCTTATATCTATAAATATACACACACAGCCTGGTTAGTCCATTTAGTGTTGTCTTTATGTATATGTGTTTAGGGCTGATTATTTTGGATTAAGTAACTTCTCAGGGAGTTTGTCCCTAGAAAAAACTGAGTGTTCCTCCCTCAGCAGCCATTGATTTCCAGTAGCTCTTCATCTAATGTGGGTCTTATGAGATTTCCCCCATCTAACATGTCAGCTTCTGTTGTCATTACGCATGTTGTCTTTGTTAGAGCTTTACTGCTGTGAAGAGACACCATGACCAAGGCAACTCTTATAAAGGACAACATTTAACTGGGGCTGGCTTACAGGTTCAGAGGTTCCATTATCATCATGTCGAGAAACATGGCAGAATCTAGGCAGCCATGGTACTTATTGGAGGAGCTAAGAGTTCTACATCTTCATCCAATGGAAGCCAGTGGCAGACTGTTTCCAGGCAGCTAGGAGGAGGGTCTCAAAGCTCATCCCTTACAGGAACGCACTTCTTCCAACAAGACCACACCTACTCCAACAAAGCCACACCTCCAAATAGTGCCACTCCCTGGGCCAAGCATACTCACACGTGTCTTGTTTAGGCAACTATATATTGTTGGGATTTCATGGGTATATCTTCCCTGTCGTGTCTAGAACATACTGTCTAGCAGCAGGTATCCTGGCTGTCTAGCTCTTAGTCTCTCTGCCCCCTCTTTGGTGAGGTTCCTTGAGTCTTGGGTGTAGGAGTTGGATTGTAGATGTATTAAAAGAAGTTGAGCACCAACTCAGTCAGTTGTTCTCTGCATTTCGACCAGTTGTAGATTTATTTACCTATCTGGTTGGTGGTTTGTTTTGTTTTCTGAGACTGAGTCTCACTGAATAAACCACGATAGCTTTGAACTCAGAGATTTACCTGAGTTCAAACACTGCTTTAATCTCTGCTGGGATTAAAGTCGTGTGCCACTACACCCACCAGATTTCCATTCCTTCCTTTTCTTTTTTAATTAAAAAAAATTTTTTTTTTAAATATTTATTTAAGGAACTGAAAAAGTAGCTCAGTAGTTAAGTGCTCTTGCAGATGACCTGAGTTCCGTTCTTGAACCCACAGCAGGCAGCTCACAACTGCCTGGGACTCAGTTCCTGGAGATTCGGTGCTCTCTTCTGGCATTCACAGGCAAGTACATGTGCATGCTAACACATACATATGCGTAAATAAAAGTAAAATGTTGAAAAATAAAAATTTAAAAATAAAAAACAGGTTTGTTTTTACTTTGTGTTTGAGTGGTTTGTTTGCATTTCTGTGTGTGCCATAAGAGAGTTCTGCTCGATTTATTGGGACTGGAGTTAAGGACCATGGTAAGCTGCTGTGTGGGCACTGGGAATTGAACTGGGGTCCAAAGGAAGAACAGCCAGTGCTCTTAACCATTAAGCCATCTCTCCAGTTGTAGGTTTCTGTCATAGTTTCCATCTTTCCCATATGTTGTAAAAAGAAACTTTGTTGGTAAGGAAAAGAGCTATATTTATCTATAGTTTTTTTATTGGAGAGTTGGGGCCACTAGTATATAAAGTTATTACTGACAGGTGTGTGTTGGCTGCCATTATTTTGTTGTTGTTGTGCTGTTTCTGTTCTTGGTCCTGTTTGGTGTTTCAGTGATCATGCTTCCTGTCTCCTTCCTCTGGTCTCTTGGCTACGCTTCCTCCCCTCTTCACCCTAGAGGATTGTTTCCAGTATTCTCTGTAGAGCTGGTGTGGTGGGCAGGAATTCTTTTAGACCGTGTCATGGAAAGTTTTTCTTTTTCCTTCAACTGTGGAAGATAGTTTTTCTGGGCACAGTACTCTAGGTTGGCATTTGTGCTTTTTTAGAATTTCAGGCACATTGCTCCAGGCTCTTGCAGCTTTTAAAGTTTCTATTGAAACATTAGCTGTTAGTCTAGTGCATGTTCTTTGATGTGCACTTGTGGTTTTTCTCTTGCAGTATTCAATACTCTTTCTTTCTTTCTTTTTTTTTTTGTAAAGATTTATTTACTTATTATATGTAAGTACACTGTAGCTATCTTCAGACACTCCAGAAGACAGAGTCAGATCTCGTTACAGATGGTTGTGAGCCACCATGTGGTTGCTGGGATTTGAACTCCGGACCTTCGGAAGAGCAGTCTGTGCTCTTACCCACTGAGCCATCTCACCAGCCCTCAATACTCTTTCTTTATTCTGTATATTTAGAGGTTTTTTGGTTTGGTTGGTTGGTTGGTTGGTTGGTTTTTTGAGACAGGGTTTCTCTGTGTAGCCCTGGCTGTCCTGGAACTCACTTTGTAGACCAGGCTGGCCTCGAACTCAGAAATCCTCCTGCCTCTGCCTCCCAAGTGCTGGGATTAAAGGCGTGTGCCACCACTGCCCGGCTATATTTAGAGTTTTGACTATAATATACTGTAGAGAGTTTCTTTTCTATTCCTGTCTATGGTATTGTTGGCTTCTTGTATGTCTTTCCTTGACTAGGGGAAGTTTTCTTCTCTGATCCTGTTGAAGATCTTGTCTGTGCCATCGACCTGAGATGACAACGACGACGATGATGATGATGATGATAATGATTCTCTTTCTCCTTCCTCCTCCTTCTTCCCCTCCTTCTTCTATGCTTATAATTAAAAGATTTGGTCTTTTTTTTTTTTTTTTTTAACAGAATAGAGTTTATTCAGGGCATGGGGAGGGGAGTTGAGAGGGTGGTAGAGATAGAGAAAGGCAGAGAGAATAGAGGAGTAGAGACCAGCTGTGAGCACATGGGGGTGGGGGGGGGAGTGTAGAGAGAGAGGGAAGCAGTGAGAGGACAGAGGTAGAGCAAGAAGGCAAGAGAGCAAGAGCAGGTTTCGTCTTTTCATTGTGCCTCAGATTTCCTGCATGTTTCTTCTATGGGTTTTTGGTTTGTTTTTGTTGTTGTTGTTGTTTTTATTGTTTGTTTTAATGTCTAATTGCTGTACTTTATTTTCAAGCCCTGATACTCTGCCTTCTACTTCATCCATCCTATGATAAGGCTTTCCCTTGAGTTTTCTAACTGGGCTATTGAATTTTTCATCCATCTCATGTTAGCTTCAGGATTTCTATCTATGTACTGAATTCAGTTTTCTGATCCTGAATTGTCTTTATCATTTCACTGAGCCTTACACTTGTGTTTTCTTGGACTTCACTAAGAATTATTTCATCTTCTTTAGGTTCACTGAAGCGTTTGCTCATGTCCCTTTTAAACCCCTTGAATGTTTTAAAATTATGTTTATCATTGTTCTTTTAAATTTTGTGTTCTAGAGTTCATCTAAGTAATTCTTTTTTTTTAAAGATTTATTTATTTATTATATGTAAGTACACTGTAGCTGTCTTCAGACACACCAGAAGAGGGCGTCAGATCTCATTACGGATGGTTGTGAGCCACCATGTGGTTGCTGGGACTTGAACACTGGACCTTTGGAAGAGCAGTCGGGTACTCTTACCCACTGAGCCATCACACCAGCCCCATCTAAGTAATTCTTATTGGAGAACATTTCTATAGGAATGCTGTGTTTGGGGGGAAGCATTATCTTCTCTTTCATATAGTTGTGTTTTTGCCATGTGATCGTGTTTGAGGTGAGATTGTAGCCTGCCTCAGGCTGCCTGGTGCAGGACCTGCATGGAGCTGTGGAGTTGACATCGAGGAGTGAGGTTGGTGTTTATTCTTTGGGTTTTGTTCTGTTGTTTTGTTTGTTTGTTTGTTTGTTTGAACACAGACTCACCATGTTGTTGTGGCTAGCTTGAACTCACTATAAAGACAAAGCTGGCATCAAACTGACAGCAATCCGTCTGCCTTTGCCTTTCCAGTGGTGAGATTAAAGGATTTTCCACGCCTGGCAAAGATGACCAAGTTTCAAACAATTGGTAAAGCTAAGCTTCCGAGTCACTCTTTCTAGAAACCATCAGTGTTGTCCATGCAAAAACGTACTCGTGTGCCCCTTTTTTTCTGACTCAGTTTCCTCTGTAGCCTGTCTTCTCTCAAAGCTACAGCACTGTATTGTGTGTGTGTGTTTTCTTACCTTGAGTGTCCTCATTTGTCCCCTCCTGCATTGCGGTTAATCAAGCATATCTCTTAAGGATCCACCATTCTCACTCCTTCAGGAATCTCTTGGCCATCCTAGCCCTTAGTTGTCTCGCCTCTGCCCTGAGGAAGCTTCTTTTAGCTCCAATGCTATGTTCCAAGTACCAGATGCAATGGAAGACAGCCGAAGTGGCCCTCTTTCTTCTTGGTAGAATGGAACACACATAGAAATACCATTGGTGAAACCCGATAGGATTTTAAGCTGGTAAAACTTTGATAGTTCTTTAAACTGATGATTAATGCCTTACTGAGGTTATTTGGCATCATATGGAGGCAGTTTTGATTGTTAGAGCTGTTGGAGGAGGATGTTATAGCCATCCAGTTGTAAATGTCTGGGATATTACTAAACATGGTGATACACAGAACACATTCTCCCTACACCAGAGCTGTCTTTGTCTATAATCATCAGTGAGGCAGTGTGTGAGACTGGGCATAACTCAGCATTTGCTGTTAGAAAACTTGAGTTTCAGTTCCACCTGAGCCATTTATTAGTGGTTGGTCTGTTTGTCGTCGTCTTCTTCTTCTTCAAGATTTATTTATTTATTATATGTAAGTACACTGTAGCTGTCTTCAGACACTCCAGAAGAGGGAGTCAGATCTCCTTATGGATGGTTGTGAACCACCATGTGGTTGCTGGGATTTGAACTCAGGACCTTTGGAAGAGCAGTCGGATGCTCCTACCCACTGAGCCATCTCACCAGCCCCTGTTTGTCTTCTTAAGTCTCAGTTTTTTCATCTCCATTCTAGCCCGCATGCCAGTACCTCTATTTTTCATTGTGATAATCAATGAACTGTTAGGAGAGGGAAGGAATGAGGAAGAGAAGGAGAGAGAGAGAGAGAGCAGGAGAGAGAGAGAGAGAGAGAGAATGAATGCATGAGTCTGCATGCTCTCTTGGCTCTATCCAGTCACCTGGGTGCTCCTGCCTCTTCTAGCTGTAAGTGTTTCAGGACCAGCTGGGCTGCAGCTGACCCCTTCCAGCTCATTACCCTTTAGTGTGCCTCTGGTTTGCTGCCTTAATTCTGTTTTGGTTCTGTTTTGTTCTGTCTGAATTCTTTCCAAGACCAAAAGTGGTTGACTTTGCCCCTAGAATACCAATGAGTATCTTGGTGTCAGTATGTTCAGACAAAGCCAAAGATGACAAATTACCTTGGTCAGGGAGAAAGCTATGAAATAAAACAGTATTTTATTACTGCCTTTTTAAAAAATGTTTTTAAGTACTTGAAATTTCACAGTGCAGACTCCCATGTCCCTTAGGGTCAGACCAAATGTCTGCTGATCTGCTGAGTGACCTTTACCAAGTTCTTGATTCGTATTAGGTCGCTAACTGGTTGGCCTGAGGAAAATATGAAGTGCGTTTATAGAGAATTCAGAATGTCAGTCCTGCCCAGGAGCCCGGAAGATCATTCTGCCTAAGTCCTTCCTTTATAGATGGGAGGATGCCCAGTGTCCCTCAGCCCTCTCGGGGCCGCCTACATCTAGAACGCGCTCCCGGTGTTCTTATGGACTCTCTGGGACTGGAAGGGCCCATGCGGCTCCAGCCTTCTACGTTCTGACTGGACAAAGGCTTTCGTTTTGCATCACTGGACTTTATTTCTTGTGACGATAGAAATGGAACCTAATGCCCCACACATGCTAGATAAGCACACTACCACTGTGCTGTGCTCCTGTCCCCACACTGTTACACTAATGTGTTCTGGGGAGTCACAGCAGTCTCGCCACACTTCAGCAGAACTTCTGTGCTTTTCTGTGTTTTCTATTCTGAGGTTTGCCAAACTTCTTAAAAATCCCAGGTCTTGATACTCTTTAAAGACCCTTCTAGTGTTCTGTGTGTGTCAAGAAGCACTGCTGTCTCACCCCACCTCCTAGTAACATTTTCTCTTGCACTTCAATGTAGAAACAACATTTTTCAAATTTTTTCTTTCTTTCTTTTTTTTTTTGGTTTTTGGAGACATGGTTTCTCTGTGTAACCCTGGCTGTCCTGGAACTCACTCTGTAGACCAGGCTGGCCTTGAACTCAGAAATCCGACTGCCTCTGCCTCCCAAGTGCTGGGATTAAAGGCGACACCACCACCGGCCATTCTCCAAATTTATAAAAGATGATCCACATAGTCCAGGGCTTTCTCAGTACAGGTCACTGAACTTCATTTCCCCTAAATGATTTTAGGTTTTTTGTTTGTTTGTTTTTGTATGTGTGAATACATTGTTGCTATTTTCAGACACACCAGAAGAGACCATCAGATCTCATTGCAAAGGGTTGCTGGGAATTGAACTCAGGACTTCTGGAAGAGCAGTCAGTGCTCTTAACCACTGAGCCATCTCTCCAGACCCAGATGTTTTGAGACAGCATATTTATGTAGTCTCAGCTGATCTTGAACTCGGAGCACTCTCCTGCCTTAGTTTCTTTAGTGTTCATATTATAGCATGCCTTGCTCTTCATAAGAGGTTTTTTTTTTGTTTTGTTTTTTTGTTTTTTTTTTTTTCCTAACATGTGTGTGTGTGTGTGTGTGTGTATTCTTTGGGGATTTCACATCACATATCCCTATCATGTTCACTTTCCAGTCCTTCCCTGTCCACCCACACACACACTGGAATGGGGTCAGACTCTCGATAGCCTACCCCTTAAATGGAGCTGAGTCCTCCTCCCACCCTGCTACTGGAAGCCATCTACTGTGCAGAGTGACACTTCAGCATCCTATCACAGTTTTTAAGAGTTCTCTTTGATGGCTTCCTGTTTAGGCTGCTACTATTTTAGGGGGAGGTGGGGTGGGAGCAAAGGCAGGGTTATCACAGAAGTCTTGAGTGACATGGGTCATGGACTTCAACACAGACCCAGCTGTAGTAAAGCCACGGAACTTCCTAGGTTTTGACACCATTAATGTTCCCTGCCAGAAGATGAAGCCTTTCCAGTTCTCAGCCTCTCCCTTCCTTTCCATCATTCCAGTTTTCTCCCCTACAACGTAAACCTTTTTCCCTTGACTGCTTTGGCACCACGTTTCTGCTTTTCTTCCTGTGCCTCTGAATGTTTTATTTTTAGCTCCGTCACTCACTTGTCCTTCTGAAGAGCCCAGGGTCTGTAATTCTCACTCTTGAACTCAGGTCTCTCTGGTTCCTGACTTAAAACTGAAATGTTCATTAATGTCTGTTGCTTTTTTTTTTTCCCAGTTCCTCCATTTCCATGCATTTGGATCATCATTCTTTTCTCTCCCTTAACTAGAAACTTTGACAAAAACCTGTTTCTTCCCTGACCTTGTGCCATGTTTAACTCAACTTTTAATTTCCCATTATTTTAACTGATGTTCATTTCTCAGAGGTGCTGAGGCTCAGGCCCTGTGTGTGCTGGGCTGGTGCTCTAGCACTGAGCATCACCCCTAGTCACTCCTTTATTCTTTACATTTATAATTCCAGCTGCTTGAAAGACTCACTCTCAGCTGGGTCTACTCAGCTCACTCAGTGACTCTCAGACTCACTCTCTTCTGTCTGGTATATTCTCCTGGTTGATCTGGCCTGTTGAGTCTTTTTTAAGATCCATGTAGTTTATTATATAAAAAACACTGGATGTATTCTTTTTGGGGAGATGGCAGGATGAACTAATAGAGCTCTAGCTCTATTAATGCTGTCAGTGATCACTCTCTCATCTCAGAGGATCCTGATCCTTAGTGATGGATCACATGCTCAGCCGTTATCCCTTAAAACTGATAAAAGCCCCAGGGGAGTGTACGTTAAAGTTTGAAGCACACTATTTTAAGAAGTGAGAAGTAGCCCTTGTTTTTAAAACAAGGCTGCCAAGAAATAGCTGGAATTTAATTCCCTTCTTCTTTAGTTATTTCATATTCTCCTTGACTTAATTAGCTTTTGAAAGAATGAGTTCTTATCCTGGAGTGATGACTCAAACCTGCATTTCCAAGGGGTCTGAGTCATTGTTGATATGTATAGGATTGCTTTAGGCTTCCATCAAATCTGTCTCATGGGGTGCCACTGTGTGGGTGGGGAGGAAGGAACTGATCCAGGTTCCCAGCTGGTGGGACTGGTATAGATGTTATGGTATAGTGGAGACATCTCCTAATCCCTTACACGTGGAATTTCAGAAAACAGGTCCAAGCCTAGGTTTCTCATCTATAGAGTAAATGAAGATGTCTTCCTGGGAGATTGATGTGAGAGAAGTCCTGGCATGGAGTTGGTGCCTATGTTGCCCTTTCCTGTTCCTTCAGTCGAAGGGTGATTGTCAAAATACACTCTTCATACTTCTTCTCAAGACTAGGAAAGAGGGCAGACATTTATTGTCTACTGTAGCTTATGAAAGCTTTCCCAGCCTTTTAAAAATATCAGTACCTCTTTGTGCCAGGATGGAACCTGGCAGCAGATGCCGGAACTGCAGGCCACATCCCCAGGAGGGAGCCAGTCTGTGCAGCTGAGGGATCTGGAGATGGAGTTTTCCACCATGTGATCTTCCTTTTCTCATAGATCTTATAAAACTGCTCACCGGGAAGGGCTCAAAATGGTAGGAACTAAGGAAAAAAAAAAGAATTCACTGCGTCCCTTCACAATCCTGGAACCGCTCTAGCATTCCTTCCTTAGTCTGCCCAGCTAGGGGACAGTCTTCTTTAGTTTGCATCTTAAGTATATACTGGCACAGTCATCTCATTTTGTTTTATCATAGAAACAGGAGATGGTTGAGCATGTTGACACCTGCCTGCAGTTCCACCACTTAGAAGCAGGAGGATCGGTAGTTCAAGGACAGTCTCAGATGTATACCAGGTTTGAGGTTAGCCTGGGGTATTTGAAACCCTGCCTTAGAAAACAAAAAATGACAGGGTACGGATGCTTTGAGGCCTGACACACCCACAATGAAGTTTGTGCTGCTTTGTTGTGAATGAATTGGTTGGTAAATGAAGTAGGTGGTATGGAAAAACGATGCCAGGATATCATCATTTTACATGAGAATAAACTAAGATCCGTGCTTTGAGGCAGGTTCTTCCTGTGGAGCCCAGGATGGCATCAAGCTTTTGATCCCCCTGCCTCTGCCTTGCTTGTAGAGGTAAATGGTTATCCTTCGATGGAAGAACTGTAAGTAAAGTATCTTTTTATCATTGTATTATTTTTCACATGGTCTGAATGACCATATAAAGTCCAAATGGAATGCAGCCACAGTTTATTGTATGATTAATAAACACAAAATGAATAAAGAAGTCTCAGACATTTTTTTTTTAAAGATGGACATTGAACCCAGGGCCACATCCATGCTAGAAAACTACTTATACCTTTGGAGCCTTGAGTTTCTGTCTCTTGAGCAAATGATATGTAGCTCAATGCCTCTTGTCATGCTAGACAGAGGCAGCAACCATATCACCAGACAGCCTCGTAAGCATGGGGGACAGCAGCATATACCTGCGGTGTGCTGCACTGTAAGCCATGATCTTTACTAGAATAGATTTATGAAATCATTTGAGCATAATTTCTGTCCACCGTGGGTTTAGTCAGGGTATAATTCCAGCATTTGTCAAGCATCTATAGTATACCAGTCTCTTTTGTAGCACACCAGTCTCTTTTGAAAGTTGTCTTAATTCTCACAGGTTAGAAGTGATTGTTCCCACCTAGGACTCTTGACTATTCTTTATATTTATCATTTTAGAGACCATAGTCATCTCTGCTGTTCTGTAAGTTCCTAGGAGGAAGAGACACTCTGATCTTTCCTAGTGCTTTGCACAGGAGCTTTCCAGTAAGTGGCGTTGAATGGCCACAATTCAAGATCATTGAGTTAGGGTTTTTTCCTGCTCTGATAGGTCCAGGGACAAGAAAGAAGGAAGAAAGTGTGGTGCTTTCTCCACAGAGGGAGAACCATGTGGCTGCAGTATCCAGTGCTTACAGCCTATCCAGGGCTGTACGCTGGGGTGAAGGAAGGCTTTCTGCTTAGTTACCTCATCTCCCTCAGCCACCTTCCTTTCTTTGAACTCCACAATGTGGTCCTCCTTACTGGCTACTTATTGCTGTAGAACATATCCTTTTGAAATAAAATTATTTATTATCTTTTATAGTTTCTGTGGGTCAGGAACCCAGAATGCCTTGACAGTACAATTTGGTCAGTGTCTCATATGGTTGCAGTCAGGTGTTTCTATGGCTTAGACATCTAAGCTCTGACTGAGGCTTTAGACTTCTTTTGCAAGATCACTCATGTGGCTAGCAGGTTAGTATTGATGTGTTGGTTCCTCTACGTGGACCTTCAGAGGTCTGTGTGTGCCCTAACAATATACTAGTTTTCTCCCTTGGTGATAGAAATCACAGAAACTAAAATGTCCATGTAAGGGAATTCTAAAAAGTCATATTTTATCACTTCGCTTATGTTCTATGAGTAATGTACGACATTCCTGATTTGTTCAGGTGGGTGATTACATTTGAGTGTGAATATCAAGTATCAAGGATAGTGGACTCTTAGAAGGTCATCTCAGGTCAGCTACCGTTCTCCTTATTACACTGAGATTCCTCAGTAGAGTTGTTGATTTGTTTTCACTGCCCTTGCCATTACTAATTTAGGGTCTGTCTTAGTCAGGGTTTCTGTTTCTGCATAAACATCATGACCAAGAAGCAAGTTGGGGAGGAAAGGGTTTATTCAGCTTACATTTCCACATTGCTGTTTATCAACAAAGGAAGTCAGGACTGGAACTCAGGCAGGTCAGGAAGCAGGAGCTGATGCAGAGGCCATGGAGGGATGTTCCTTACTGGCTTGCTTTCCCTGGCTTGCTCAGCTTGCTTTCTTATTAGAACCCAAGACTACCAGCCCAGGGATGGCACCACCCACAGTGGGCCTTCCCCACTTATTCATTAATTGAGAAAATGCCTAAGAGTTGGATCTCATGGAGGCGTTTCCTTAAGGGAGGCTCCTTACTCTGTGATAACTCTAGCTTGTGTCAAGTTGACACACAAAGCCGGCCAGTACAGGGTCCTATTCTATATCACTAATTTTCAGCTGTTGCCTTCCTTAATCCTCTCTCCACATCGTTGCTTCCAGAAGCATAATTCTGAGAGTATTGTTCTCTTGCCCATCTTTAGGAACCACGATATACACTGCAGACTGCAAAAACTATTGTATCTATTGTTCTTTGTTTAAAATACCACCACAGACATAGTAACCTAAGACAACACACCTTTATTATCTCAAGGTGTCATGTGTCCTTGCTGAGGCTTCAAACAAAGTGTCAGGGTTCTCTCAGCTGAGTCCCCACTGGGAAGGAAGCTATCTCTAGCGTCATGTGCTTGCTGGCAGTATTCAGTTTCTTGTAGAGATTATTGAACCGAGTGTCTCAGTTACTTTCTGTCCTTCCCCTCCCTCTCTTTGCTGTCTTACGGGAAGCTGCCCTTAGTTCCCTGCCACATGGCTCTCTTCTAGTATGCCAGCTGGCTCAATGCAACCAGCAGGGCAGCAAGACAGGTGTTTAAATACTTTGTAATGTACCACATGAAAGCACTCATGTACGTTCTTATTTCCCTCATTCTGTTAGTCAAAAGCAAGACATAGATCCTGCCCCACACTCAGGGGTGGGGTTTGGGGCGCAAAGGTATGAATACCAGAGGGGAAGAACAACAGGCCAGTTGAGAGCCCGTCTGCCTCCACTGTGCGTCTGCTGTGCCCTGTGCAGTACAAGATGTACATGGAGGAAAGTCCAGTATCTGAATGGATGATGTCGTGTTTCCAATGCCAGCGTAAGCATGTTTCCTCTTCCTTCTCTTCTGTTTCAG	CAGTTGAGAGCCCGTCTGCCTCCACTGTGCGTCTGCTGTGCCCTGTGCAGTACAAGATGTACATGGAGGAAAGTCCAGTATCTGAATGGATGATGTCGTGTTTCCAATGCCAGCGTAAGCATGTTTCCTCTTCCTTCTCTTCTGTTTCAG	AGTTCCTGGTTCATCCTTGAGACTCATCTGCTCTGAGCCATCCTCATGGATGAACTTCAGGATGTTCAACTCACAGAGATCAAACCGCTTCTAAATGATAAGG	TAACGCCTGTTTCGTTTTAGCTCAAAGATGAGTAGATGGTTTTCTTGTGCTATTAATTAACTTTTTATATATGAGACTACTAAGTAAAATACTTAGCTTGATTCTTATTGATGGGGATACTTTTTGAAACTCATTTCCTAACCTACTCTTTGATGTCTCCCTGACCCTTTGTTTTCCATAGGCAAATTCGGTCATTTTTCTGAAGTTTTTCTATTTTATAGAAAGGAAAAAATAATACAACCAACTTAGATAGAAAGTGTCAAGGTGGTATTTGTTAGGATCCAAATGTTTGACTTTTAGTTTCCATAAGGAGATTTTAACATGCATGGCTAGTGATGTGTACAGGCTCCAGTGCTCTCTCAAAAGTTTGCTGAGTCTGCAATGTGACCATTTTCGTCAGAGATAGCTGTCAGGAGTTTACCTTATTTTTTGGTAGTAAAGGTGTTTGGTTTTTTTGTTTTTTTTTTTTTTCCAAGACAGGGTTTCTCTGTATAGCCCTGGCTGTCCTGGAACTCACTTTGTAGACCAGGCTGGCCTCGAACTCAGAAATCCGCCTGCCTCTACCACATCCAGCAGAGTGTGCCTCATTTTATCTTGGTGTTGGAGAATTTCATGATGAATGGCATACTTGAAAGCCACTAGAACTCAGCAGATCTTTCTTGTCCCTCCCTGTTCAGTGTGCACACCAGAAACTCTTTCCTACACTGTTCTTTTGGCTTACTGTCCTAACGATGCTCTGTTAAATACTTTCTAGCCGGTGTTAGTCTACAACATCCTTAGAGGAAAGAATGGAGAGGGTGTGGTTAGACTGGTGGGCGAGAGGGGATGAGAGAGCGCACCAAAAGATGTCAATGCTAGCTTCTCTCTCTGTCCAAAGCAAGGCCCTTTATAACATCTTACTCTACTGACTTATATTTTTTCTGACTTACATTGCATCCTGGCAGCCCCACCCTCTTCCCTGTGACCTTTTCTCTTTGTCACTCCTTCCTTTGACTTTCACTAGACTTTATGTTCTCTCCTTTGGCAGTCTGTAAACACCTTCTTGACTTCTGCTGACTGCCCCCCACAGTGTTTCCAGAAATCTCTACTCATTAAATACCATTTTTCTGTGTATATGAAGGACTGTACCACAAAGAAGAGGAAGATACTAAAATCTATAGTTATAAAGCGCAGGTCTGGCCACAGAAATGAGTATTCTCAGGGCAGGGGAAAGCAGACAGGTTAGCTTCAGCAAGGAAGTAACCTGACCTCAGAATCAGGTAGGGGAGTGCTTAACAATGCAGATCCCAGACCCCAGCTCCAGACCAGTCTCAGGGGTAAAGACGGTGCCAGCATGACTCAGGCTTGGCTTCTGGTTGGAACTACATGTGGAGATGTAAGAGTCGCTAATGCCAAGCTGTGCCTTCTTACTGACACCTTACGGAACTGGTCTGGGATATAGTGTAGTTGTTTTGTTTGTACTGAGGATTAAACAAAGGAATCCTGGTTGTGCTCAGCCACTAAGCTACTTACAAATAAGGGCATTGCTATCAGATTTGCTTGAATGTTACAGAGTGAATTCTGTCCCCCCAATTTTACACACTGAAACTTTAGCCCCCACCACATGTGACTTTTGGAGAGGAAGCCCTGTGACGGTCAGTTTTAATTGTCAACTTGACGTGATCTAGGATCACCCGGGAAGGCTGTCTTTTGGGATTGGTTATCTAGCTTAGGATGGTCTGTGGGCATGACTGGGGGTTTGTCTTGATTATACTAAGTGATGTGGGAAGATAGCCTAGCAGTAGGCAGCACCATTGTCTGGGGTTGGGTTCTGTATTGCATGAAAAAGGAGAAAGTGAGCTGAGCACTGGCGCTGTGTGTGGACTGGGCTGGGACGGACTGACTGGGGCTGGGACGGACTGACTGGGGCTGGGGCTGGGACGGACTGACTGGGGCTGGGGCTGACTGACTGGGGCTGGGGCTGGCTGACTGGGGCTGGGGCTGGCTGACTGGGGCTGGGGCTGGCTGACTGGGGCTGGGGCTGACTGACTGGGGCTGGGGCTGGCTGACTGGGGCTGACTGGGACTAGGACTGGCTGTTTCAAGTTCCTGCCACCTTGACTTCTCAGCTGCTATGGATTGTAACCTGGTTTGTGAGCGAAAATAAAACCTTCCTCTCCCAAGTTCCTTTTGTCAGGTTTTGTTTTTTTTTTTTTTAATTACAGCAACAGTATAAAACTAAGACAGACTTTAATAGAAGTGATTAAAGTTCAGTAAGATCAGAAACACAGAGCCTAATCTGATGGGTTGGTGGCCTCTTCTTGTTACTGTGTGAGGACTTAGTAAGAAGGCAGCCATTTGTAAAGCAGGAAGAGAGCCCTTATCAGAAACCGAAACCTCTGTCTTAAACCTTGCCGCTTCCTAAACTGTGAGGAATCAACTTTCTGTTGTTGTAGTTCATTGTGGCCAAATAGACTGACTCCAAGCAAAGCCCCACTCCCTAACGGCCTCTGGGCTCTCTTCCATGTGCTGTCCTGCTCCCATGAACTTCACACATTCCATCTTGCTCCTTCCTCCCTGAGACATGTTCCTGTCCCAGTTTCCATTCATGATCGCCCCATGTTCTGACTGAGCAGGCAAGAGTCCCCTTTGAACAATGGCGTTGCCGAGGACTACTGACTCCTTAGCTAGCCCTCCATCTTCCTGACTTCGGGGATTCCCTGGCGTTTGAAAACTGCCAGCTCTGCCCAGTAAGTTGGTACCTTTGTACATGTTGTAAAAGAAGCTGATGAGGAAAATGCCTCTCCTCCGTCTCCATGGTGTCATTTGATGCTCTGGGTGACTCTGTGAGGTAGAGAGCACGGAGAAGGACGTTTCTGTATTGCTGAGTGAACTAAAGCTAAGAAGGAAGTGGCTGGCAAGATTGAGTTCCAGGCACTGCTTGCAGGATTTCTCCGTATTGGCACTGGTGTTTGGACTGGGTGTTGTTTAGGACACTGTTCTACTATGTATTGTAGAATGTTTAGCAACAACGTCAGCCTGTGTCCACTAGATGCTACTAGCCTTCCCTAGCCCCCCACCCAGTGGTGACAACTAAAAAGGTCTCTAGATAGTGCTAAATGGGGTGCAAAGTCCATGAATGATGCTCACTGCTATTAAGAGGAAGCCTCTGGATCAGAACGAGTAGACGCCTTAAGCAACTTTGTTGTTGTTTGGCCTCCCTGTCCCCTCGCCCCCACCTCGGTTTCCTCCCTTCTCCCTTTCTTCATTATGGAGTATGGGCTATCCTGCTATTATTCATTTACTAACTAAGTACTTTTATGTGCCAAGTGCTTTACATGCATTCTCTCTTAATGCTCAGATTTCTCTTTAAAGTACTATAATCTTCACGTAACAGATGACAATATCTGATTGATAGGCCAGCTTGCTCAGTCAGTAAATGGTAGAGCTGGGTCTGAAACCCAAGATTTTCCTATTCTGAAATGTTCTGCCCGCCTGTGTGACCATCTAGACTTGGCCATTGTGACTTTTCTTGTCTCTTTAAGGAACAACCTAGAAATGAATATTATTTTACCCCATCTCTCACTTGATACTTTGCTCTTAGCATAAGATATTGCCAAACCCTTTCAGGCTTCAGGGACCTAAAAGGAATGTACACAGACCCTGTTACAGGGAAATGTGTCCTGGGGTGACCATAAGGAAGCATTTTCCATATATTTTAAGAGAAGCTCATGTTAACTTGTCTTATAACTTGTTGGTATTCTTCCCATTTTTATTTTAGTATGACTGTAATTTTGTCTATAGCTCAGAATTGTCAAGAAGTGGGTGAATTTGCCATGTTTATTTTGGCTCCAGTAATGAAAAGAAGTAACCACCAAAGCAGAATGTATAGATATATTTTCCCCCCTCAAATAACATTATAAATGTGGTAGTACAGAACTATAATACCAGTGCTTAGAAAGCTGAGATAAGAGAAGATTAAGCCCTAGATTACATAGCAAGACCCTGTTTTAAAAGAAAAAGGAAAGGCAGGCCCACCCCTGAAATCCTAGTACTTAGAGGGCAGAGGCAAGAAGGCTGTCAAGAGTCTAGGCTGCATAATGAGCTCCAGGCTAGCCAGGGCTACATAATAAGACTCTGTCTCAAAAAAGTATTTAGCCATTTTCAGAGTATTTTTAGAAATATTATTATTATTCTCCCAACTGGGCATGGTGGTACACACCTTTAATCCTGGCACACAGAAGGCAGAGGCTGGTGGATCTCTGAGTTCAAGGCCAGCCTGGTCTACAGAGCTAGTTCCAGGATAGCCAGGGCTATGTAGAGAGACCCTATCTCATCAAAAAACAAAACAAATAAACCAACCAAATATTGTGTTATTCTTCTATCCTCTTGCCAAATACTCAGCTGTTTTACAGATGAGGCTTATACCTGGTCCAAAGCCAGTGTCTATTAAAGTGTTAGAACCCAGACTAGTGCCTAGCACCTTTAACTTTTAAAAAATTATCTATCTATCTATCTATCTATCTATCTATCTATCTATCTATCTATCTATCTATCTATCTATCTGCATCAGTGTTTTGTCTGCATGCATGTCTGTGTTGTGAGAGTGTCATATCCTCTGGAACTGGAGTTACAGACAGTTGTGACTTGCCATTTGAATGCTGGGAATTGAACCCCAGTCCTCTGGAAGAGCAGTCACTGCTCTTAAACTGCTGAGCTACCTGTCCAGCCCACACATTTAACATTTAACTTTGACCTGGATCTAGAGGTCTGGTGCTCTTCTCACCATCTGCTTGTTAGGCTGTCCAGCCACCTCACCCAGAAGATCTCATGCCAAACAGGAGAGCCCACCATGCTTCTCACTCCCTGACTTTTAGTCTGCCTACTATGGCCATAGTAGACAGCCATAGCTGTCTTCAGAAGCGCTGAAGATATATCAGAAAGAGAAATAAATACCCAGGGGGATGAGCCGAACAATCTGTTTGCTTTGTGTTGGTTATTATAGTAAATCATGAAATAGCCCTTACTGTGGTTTAAGGTTTTTTTTTTTTGTTTTTTTGTTTTTTTTACTAAAGACTAGACATATAAGCAAAGGGGAAGGGGGTGTATATAAGAATTGTAAGAGGAAGAACTCTGAGATCAACTTTAAAATAATTTTTTAATTGATATGGTTGTTCTGTTTGCATATAAGTCTATGCACCACTTGTGTGCCTCATGTCCACAGAGACCAGAAGATGGCATTGGATCCTCCCCAAACCGTAGTTAGAGATACTTGTGAGCTGTCATGTGGGTGTTAGGAATTGAACCTGGGACTTCTGGAAGAGCAGCAGCAAGCACTAGTAAGTGCTGAGCCATCTTTCCAGCCCCTGAGAGCAGCATGTTTGTAAGCTCCAGGAGAACAGAAACAGAAAAGTTTGTGTATCAGGGTTCCTTTTTGAAAAGGTGTGTGCAGCGTGGGGACACTGGGGCGGGTCCTGAGACTCAGCCTCTAGCAGCACATGTTGTATAAGCCTGATGACCTGAGTTTGATCCCCAAACCCAAGTAAAGATGGGAGAAGAGAACCAGCTACCCTTTGCCCTCTGACCTCCATATGTCCCTCCTCTTCCAGTCATGCACACACATGCAATAATAACATTCCTCAAATCTAATAAAGGTTTCCAGAAGCTCTGGCCTGCCTGGTGGGTTACTGGTTAAAGGCTGGGTATCTAGAGTGTCAGGAAGGGGTTGGAAAGGAAGGCACAGTGAGTGTCAGAGGGCAGTCAGCACCTGAGTCCCTAGCGCTCCCAGGGGAGCCCACAGGGATTACTTTCTGTGCTCCAGACTCCATGTGGGTAGTGTTGCTTTCTTGGAGTCTGAGAGTATGAAAAAATTCCAGGAAAAAATGAGGGCATGGATCGTGTCTCAGGGAAGTGATAAGAGACAGAGTGAGGTTACTTGGAGGAGGGCTCAGGATGCCGCTGCTGACCTTGGCCTTGGCCTTGAGAACTTGATTACCATGTAGTAAGTCTGGGAATGAGGAGATGGAGTGTGCTTTGAAGGAAAAAACCTAACTATGGCAAAAAGAGAGAAAAAGAAAAGTGTGGGGGCATAGCTCGATGGTAGCGTATTCATCTCGTGAGTACGAGGCCCTGGGCTCCTTCTCTAGCACTTCCCCACTTGGTGTCTGCCATTAAACTTACATTTGTTGACACTTCCATGAGATACTGTTCTAGGGTGCTAGTCTGTTATGAACTAGAGGATGGGCATATCTTAGTGTTCCAAGAGCAATTGTCAAAACTGTTGTAAGAAATGACCGAAGTGACCTTGTGCAAGGAGTGTGTTCAAGCAGTTATTAATGACAACACAACAGACTGAGTGGCTGACAACCAATATCAAGAAACAGGAGATGGTAAGGAGAGATGAAACCATAGTCACAACCTATCTGAGAGCCCAAGGAATTTTTTTTCCTTTGTTTTTTTTTTTTTTTTTTGTATTTTTTCTTTTTATTTCTGGAATTTTTTTTAAAATTAGCTATTTATTTTACTTACACTGGTGTTTTTCCTACATATGTGAGGGGGTCAGATGCCCTGGAACAGGAGTTACAGACAGTTGTGAGCTGCCATGTGGGTGCTGGGAACTGAACCCAGGTCCTCTGGAAGATCATTTAGTGCTTTTAGTTGCTAAACCATCTCTCCAACCCAAGAATTTTTTAATGCAGGAGTCTGTGACCTGTAACATTAGCCTAACAGTGTATAGTATAGATGTCAGCTTCAAAAGTTGAAATTGTATTTTTCATCAGGCTACAGGTGTTTACTTGATTATAGACAACAGTCTTAGCATTTATTAGGATTTATTTACGATTTATTAGCAAGTATGTTATTTTTGAAAATACAACTGGTATAGATGCTTAAAGCATATATAGGATTTTCATTCGTATCTTGGATTATCAGCTTGAACATATTTCTTCTCAGAGACTGGTTTGCTGAGGAAGCTAAAGAAGAAGAATCATAAATTTGAGGCCAGCCTAGGCTGTAGAGCAGAGCTTTATGTCAAAGCTTTCAAACAACACTGAGTATTAATTTATGTTAATTGTCTTATTCAGTTATTAAAGACAGGGTATTTTCTGAGCTTATGTAACCCATCTACTCGCTTACTCTCCCATTTTCATTTTACTTTCTGTTGGGAAGGATTTTTTTTAAAGAGAGATACCATGTTTTTCTTTCTCCGGAAGGTTCCTTATTATTTTGTCCTTTGCCCCAGTGTTAAAAATGGAACCCAGGGATTTTGGCATGCTACCCAAGGTTGGTATCACAGACCTACATCCCCAGCCATGCTCCCCTTTAGAAGATCTTTATCTTGAGAGGGAATCTAATAATTTGATTAAGATTTTTGCTAACTCTCAACAAAAAAAGATAGCTGGTATTTGGTATTTCTGGAAGGAATTGCCTGTTCCTACTGTTGGCATTTCTCTTGTGTTCATCTCAGAGGCTCAGCCCTCACACAAGGCCTTGTGGGTGCTATCACATGATCATCAGGAGGCAGAGTATGTGCACCAGTGACAGTTGCCCCTGAAGAGCCCAATCAGGCTAGAGTGACTTTCCAAACAGTCCCTAAAGGAGCATCCAGGGACACCGACATGGCCTATCTTAAGTCTGTGCTCTTCTTGTACAAGTCCTTTTTGTGGTAAATTATGAAAGGGAAATGCATGCTTAGTGTAGAGAAGCATTGAGGAAGTTGTGATCTCTCATAATTCCTATGCAGAGACAGATGGTAGTTAACGTTAGGTATTTTCCTTCTGATCTTTGTTTTGTTTTTTTTGAGACAAGGCTTCATAACCTAGGCAGGTTAGGCTGGAACTCTCTGTGCCGCCCAGACTGGCCTTGAACTCTCAGCAATCCTACCTCACCTAAGGGTTAGGATTATAGGCGTGGGCCTGGTTTAATTTTTAAAAATTGGCTTGTTTATTATATAAATCAGAGAACTTCCCTGCTGGTCATTTATATCTTACTGAAACCATCCACTTTAGTCTACGCAAGGACCCTTCCTTTGGTCTTTGATAGTCTTACTGGAAATTCAGTACAATGGCCTCTCTGAAGAAGTTCTTACCTATATCCCTGAGACTGACTAGTAGGAGCCAGTCAACACGAGATGCTCTTTTGCTTATGGCAGCCTTCCCTGGAGTGTGCTATCCTGTGTGTGTATGTGTTTATCATAGCTATCTTCATATGCTGTAACTCTGTAAGACTTTTCAGCTGTTTTATCAACTTTGAGTCAAGAATGATGCTAAGACCAGCCTTCTCTATCCTTCTTATTATTGCTAGCATCTGCAGTTTCCCAGTGGTTGACCTGTTGTGGATTTCCTGTGTACATTGTAGAAAACCCAAGGCTGATTATCTAGAACTTTATTCCTTCAGAAGGCCATCAATGTCATATACAAGTTTCTGTAATAATTTTAAACCTAATAGAAAAGTGTACTGCATACGCCTATAATTTCAGCACTCAGGAACCAAGAAGACTGTGAGTTCAAGGCTACATAGTGAGAACCTGTCTTACAAAACAAAATTAAAAGCAATGTAAAAACGATTACACACATATATGTACAGCTTGGATTGTCCGTGTTACTAATGGCTACTTCACTCCATTGGATACCACTGCTCCATGTTACTCCAGCTGGTTTCCAGCTCCTCTCCTGAGCAGGAGCGTTTGTTTCACTTGGTGTGGGTACTCATGGGGCTTTGCCTCAGCCTCTGTTTTGTCTTGACAGCTGAGTAAGTGGTGGATCGGGAAGAATGATATTTTTTTTCTTTTCTTAATGTTGAGAATTGAACCCAGGGCCTTGAACGTACTAAGACCCGTGCACTACTGCAGAGCTATACCTCTGGCTCACAGAAGAACTATTTCTAAAACCAGCTTGAACAATCAGATATCTAGCGGGGCAGTGTTGAGAAAGGTGTCTATTAGCAACTCTATGCCTTCTGGAAGCTGTTGGGAAGATGAATGCAATTATATAACGGTCTAAATAATAAGAGAGCTTTTCAGGGAATGGCTTGTTCCTCATGAAAAATCAAGTCAGAAAGGTTCTCTCTCTCTCTCTCTCTCTTTCTCTCTCTCTCTCTCTTTCCAAATATATCACCTGTTCCTCTTGCTGTACTCATTTTATTTTTAATTTATTTTTTACACTCCATATTCCATTCCCTGCCCCCCCCACTCACCCTCCGTCTGCTCCACATCCCACATCTCCTCCCCAACCCACCCCGTCTCCACTTGGATGCCCCCACCCCCACCCCACCTGACCTCTAAACTCCCTGGGGCCTCCAGTCTCTTGAGGGTTAGGTGCTTCATCTCTGAGTGAACACAGACCCGGAAGTCCTCTACTGTATGTGTGTTGGGGGCTTCCTATCAGCTGGAGTATGCTGCATGTTTGGTGGTCCAGTGTTTGAGAGATCTCAGGGGTCCAGATTAATTAAGACTGCTTGTCCTCCTACAGGATCACCCTTCTCCTCAGCTTCTTTCAGGCTTCCCTAATTCAACAACAGGGGTCAGCTGCTTCTGTCCATTGGTTAGGTGCAAATATCTGTACCTGACTCTCTTAGCTGCTTGTTGGGTCTTTCGGAGGGTAGACATGCTAGGTCCCTTTTTGTGAGTGCTCCATAGCCTCAGCAATAGTGTCAGGCTTTGGGACCTCCTCTTGAGCTGGATCCCACTTTGGGCCTGTCACTGGACCTTCTTTTCCTCAGGCTCTTCTCCATTTCCATCCCTGTAATTCTTTCAGACAGGAAAAATTATGAGTCAGAGATGTGACTGTGGGGTGGCAACCTCATCCCTCACTTGATGTCCTGTCTTCTGGTGGAGGTGGACTCTATAAGTTCCCTCTCACTACTATCATGCCTTTCATCTAAGGTCCCTCCCTTTGGGTCCTGGGAGTCTCTCACTTCCCAGGTCTCTGGTGCATTCTGGGGCATCCCCTCAACTTCCTCTTTCCTGAGGCTGCCTGTTTCCATTCTTCCTGCTGGCCCTCAGGGCTTCAGTCCTTTTCCCTCACCCAACCCTGGCATCTTAAACACTGCCTCTTCATCATTCCATTGATTCCCTCAAGAATCACCATCCTATAATCCCCCACTGAGAAGCTTGGTGAGTTTTGTTTCAAGCTTTTAGATATGGTATACTTCTTAAATGACGCAATGGCCTTCCCTCCTTTTTCTTCCTGACTATTTTGTAGGATATAATTAATATGCCAGCCTATTAAGAATTCTGTTCAGTTTTTCTTTCCTTCAGAAACATTGATTTTTAGGTAAACAAATGCCATTGATTTTTTAATTTATGTCTATCTGTGTAAGCATTTTTATATGTGTGTAAATGCCTACGGAGGCCAGAAGAAGATATCAGACCCCTTGGAACTGGACTTACAGGTGGATGTGAGCCACCTAACCTAGACCCTCTGCAAGGCAGCACATGCTTTTAACTGCTCAGGCATCTCTCCAGCCTGCAACATTGCTTTTCCTTTTCCTTTTCCTTTTCCTTTTCCTTTTCCTTTTCCTTTTCCTTTTCCTTTTCCTTTTCCTTTTCCTTTCCCTTTCCCTTTCCCTTTCCCTTTCCCTTTCCCTTTTCCTTTTCCTTTTCTTTCTTTCTTTCTTTTTTTTTTTTGCTTTCTTTTTTTTTCCATTTTTTATTAGGTATTTAGCTCATTTACTCTTTCTTTTTTTTTAAAAGAGATTTGTTATTTTTATTTACATGGTGTGTGTGTGTGTGTGTGTGTGTGTGTGTGTGTGTGTATGTGTGTGCGCACATGTGTGGGGTGACTGCAGGAGCCAAAGGTTTTAGATTCCCTGGAACAGGAATTACAAGTACTTGTGAGCTGCCCCACATGAGTGACAGAACTGAACTCATGTCCTCAGCAAGAGCAGTGTGCACTCTTTTGTTTTTGAGACAGGGTTTCTCTCTCTACCCCTCCCTGTCCCGGAACTCACTCTGTAGACCAGGCTGGCCTCAAACTAAGAGATCCACCTGCCTCTGCCTCAAGTGCTGGGGTTAAAGATATGCCCGGCACAGTGTTCACTCTTAACTGGGAAGCCATCCCCGCCCTCCCCATGCCTCCAACATTGCTTTTCTTAAGAAATCTAACAAAAGTTAGATTTGAAGTTTTCATTTCCTGGCTTGTCTTCTTAGTTTCTTTAATTTGTGGATCTGGAAACCATTTTTCTGACCTCCATCCCCCTCAGGGTGGCCTCCAATATCTCCCCTTCCAGGTTTCTGCTTCTCCTGTGTGTTGAGGGTGAGCTTTAGAGCTCATGTTTAGGTTCATGTTTCACTGTGTGCCTACACGCTAGTGCTTGCTTTCCACAGAAGGCATGACACAACAAGATTTGCCGGGTAACGAGACTTTATCTCATCTTACTCTCACCTCTGAAGACAGCCTGCAGAAGCATATCAAACCCCCAGTCCCTCGCCAAGCCTTTCAGTGCGAATCATTGTAGTTTGTGACAACCAGGAGGCTACACGTGCACTGCTTTCACTGTGAACTAAGCTTACTGCACATTTGGGGAAACTGACTGTGTTTTCTGCCTTCTATTGACAG	TATCAAACCCCCAGTCCCTCGCCAAGCCTTTCAGTGCGAATCATTGTAGTTTGTGACAACCAGGAGGCTACACGTGCACTGCTTTCACTGTGAACTAAGCTTACTGCACATTTGGGGAAACTGACTGTGTTTTCTGCCTTCTATTGACAG	AATGGCACACGAAACTTCCAGGACTTTGACTGTCAGGTAAGGACTGTACAAGCACCAGAGAAGCTCTGTACAGGATCCCTACAGTGCCTCCCTCCCTGTGCTGCTGGTCGTAGAGAAGTGGATCTTGTATTGCTGTTGTTTGTATTTTGTTTTGTTTTGTTTTGTTTTGTTCAAGCAGGGACTGTAGACCAGGCTGACCTTGGACTCATGACAGTGCCTCCTGCTTCAACCTCCTGAGTTCTGGGCTTACAGGCGTTTTCTAGGAACCTGTCTAACACCTGTAGTTTACTTAGTTGGGCTGTGTCTTTGTGATTGAGATCTCTGTTCCTAGGATGATATCAGAGACCTCATTTGTCACAGTGGACAAATGAAGGTTGTCACTAGACTCAGGTAAAACAAATGGCCAGCAGTTTGCAGAAGAGACATCTTAATAGCAAAATTGTTTCCTAAACCAAAGATTAAATTATTATTAATACAAAATGAAGATTTTTCTTGGCTTTATGTTTGGAAATGCAAATTTTATCCTGGCTCAGTATTTTCCCACATGGTACTGTTCTTTATAATCTACTGTTGCCAATTAGAAAATCAGTAAAATGAGCCAGCCATTCTCCACCCACCTACTTTATCTGCTAACTAGCCCTGAAAGAAGTCTAAGAAAGGAACACACAGGTAGATAGGGAGCCTTACAGCCCCCACAGCCTGACTCTCTCACCCTGGGATGGGTGCCAGAGCTACAACATGAAGTTGACTTAAAGGGTACTGGCAGGAAGGACAGCTCTTCAAACTGTACACCTTGTCGCCAGTGTTCAGCCTTTTTGCATGTCCATCAGGAAACAATTGCTTCCAGTATGCACTTCATGTTAAGTACAGTCTTTATAGCATTAGCATCAAGGGCAAATCCAGTCTATTCAATCTTTGTGTAGAGAAATTAAAACAAAACAGAACCAAAAACCCTTTTGTATTGGCAAACCAGTTCCATCACAATTATTGGTCCCCTATGACAGATTATCTTTTGGATATGATCTTTGAAATGTATGTTTTAGAGAAGCAAAGCAACATTGTAGGTTTTCATTGTTCTTAATATCTGAGTGAGGACACGGAATGATTGGGACAGAGAAACTGACTCCTCCTGAATCCATTACTTATTTCTTCCTGGATAAATCTAGAACTAGCATTTAAGTACTCCACTGTCCTTAAAGCTGAGGTTGGTTGGCAGGTTAGATGAGGCTTGCTATGCATGAGCAGGCTGGTCTGTTGTCCTTGTGTCCCAGTTCCAGCTGGTTCTTTATGACAGAATCAGCCCACTGTGCTTGGCAGTCATTCACTCAGATTTAAAGTCTTCAGAACTGTTGATACTCTGTGACAGTGGGACAGTCAAGATTGAGTTTAGTTGTTTTTAATTTAATCTGACGTTAACTATGGTTTGGGTCCTAGTAGGATCAGTTGGAGTTGATTGTTTTTGACATAATTTACCAAGAAGGAGATCATTGAGATAGAGCGACAGGAGGACTCATTGGAAGGCACGTTAGAAATAGGACGCATTTGCACTCCTCTCTGAAAGCTCTTGCTTTCATCAGTTACCAAGACGTTAGTAAATTTAAACCATCTATTTTTTTCTGCTTTACTGTGTGAGTGTGTGTGCATGTGTGCTTGCTTGCTTGGGTGTGTGTCCAGGGACTTGCTCATGCTAGGCAAGTATTCCTTTTTCATATCTAAGTATAGTCTTAAGTGAAGTTAAATTTAATATTAAGGCTTAAAATTATTCTAATAAGGGCCAGTAAAAGGGCCCAGCGGATAAATCGACTTACAATGTAAGCCTTGTAACCCGAGGTCAGTCCCTGGAACCTGCATAAGATACAGGAAAAGAGCAACTCCATAAATCTGCCCTCTGACCTTCACATGCGTGCTGTGGTGTTCACACAGGAGTGCAAGGTGCACACAGTAATACTCGAGCAAGGGACCAGTGGGAGGTTCCAGAGGGTAAAAGCTGACTGCATAAGCCTGATAACCTGAGCTCAATCTCAAAAAGCCACATGGAGGGACTAGAGAGATGGCTCAGCGGTTAAGCCAGCAACCACATGGTAGTTCACAGTCATCTGTAATGGGATCTGCCCTCTTCTGGTCCGTCTAAAGACAGCTACAACGTGCTCATATAAATTT	AACATTTTTGGTGAGTGCTGCATGACAGAT,AGCGCTTCAGGTGAGTGAGCGCCTCTACCA,CGCTACAGAGGTCTGCACCCTCCGTCGCTG	TTGGTGAGT,CAGGTGAGT,GAGGTCTGC	TTCCTTCTCTTCTGTTTCAGAGTTCCTGGT	TTCCTTCTCTTCTGTTTCAGAGT	AATGATAAGGTAACGCCTGTTTCGTTTTAG	AGGTAACGC	TTTCTGCCTTCTATTGACAGAATGGCACAC	TTTCTGCCTTCTATTGACAGAAT
25077	ENSMUSG00000027634.15	Ndrg3	chr2	-	156829595	156829718	156811980	156812058	156833681	156833916	25077	2	2	0	0	0	0	0	0	0	0	2	0	247	124	1	1	1	1			0		1	156829345	156829968	chr2:156829345-156829968:-	ns	156829595,156829718,chr2,-,ENSMUSG00000027634.15		yes	124	58	102	0.467742	0.822581	4200	17536	33.871	141.419	0.282258	0.453571	0.673469	0.418682	0.441176	2.38601	1.60694	1.48333	1.56303	-6.6396	-4.21317	150	150	0.6	0.266667	0.433333	0.433333	10.67	7.72	-16.57	12.37	-4.65	-27.24	44	TTTTAAAAT	-1.74886	0.666667	3	13	22	0.0923011	1	51	TTTTAAAAT,AGATTATGT,AATTGAGTT	-1.74886	0.652174	3	13	22	-0.0813038	27	AACTGACTG	2.29392	0.772727	1	21	38	1.85416	1	48	AACTGACTG,AGCTTACTG,TTGTGACAA	0.403006	0.604651	22	21	38	-0.472838	ENSMUST00000069600.13:ENSMUST00000072298.13:ENSMUST00000109558.2:ENSMUST00000126627.2:ENSMUST00000131955.8:ENSMUST00000132748.2:ENSMUST00000156651.2	45982	6	2	0.333333	2	2	4	10	7	0	0	0	0	7	1	0	0	yes	156771851,156771890,chr2,-,ENSMUSG00000027634.15:156773135,156773187,chr2,-,ENSMUSG00000027634.15:156780470,156780574,chr2,-,ENSMUSG00000027634.15:156800386,156800422,chr2,-,ENSMUSG00000027634.15:156811956,156812058,chr2,-,ENSMUSG00000027634.15	2	AGGTGAGTGAGCGCCTCTACCACAGCGGGCGGAGGGCGCGCCGCGCGGTACGCCCGCCCGGGTGTCGCTCCTCTGTGCGCTGCGGACCGATGGCCACGCGACCAGCCCCGGGTCCTCGCGGTCGGCCTTCTCTGAGCCCCCCGAGCCTATCGCGTTCAGCCCGGCCTCCCGCGCCCCTGCCGGTACCTAGTCGGCGGAGGGCAGCGTGTGACCTGTTGGGGTCCGGCGTCGCTACAGAG	GTGAGTGAGCGCCTCTACCACAGCGGGCGGAGGGCGCGCCGCGCGGTACGCCCGCCCGGGTGTCGCTCCTCTGTGCGCTGCGGACCGATGGCCACGCGACCAGCCCCGGGTCCTCGCGGTCGGCCTTCTCTGAGCCCCCCGAGCCTATCGCGTTCAGCCCGGCCTCCCGCGCCCCTGCCGGTACCTAGTCGGCGGAGGGCAGCGTGTGACCTGTTGGGGTCCGGCGTCGCTACAGAGGTCTGCACCCTCCGTCGCTGGAACCCCCTGAGGCTGTCACCCGTTCTCCGCCTCTCACGGCGGAGCACGGAGCTCCTAGAGCTGAGCATCCACCTACCCCGTTGCCCCTCACAGCCCAGAGAGTTTTGACAGGGGCCTGGACTCGCCTTCTGTGGGTTTCTTCCCAAAGCCACAGAGGCACTCTTCTCTCCTGGGACCACAGGACCACGGTTTGTCTAAAGCCCACTTTGTAGCCAAAGAAACTGAGGCACGGAGAGGTGAAATGTCGCGTCCAAGGTCATGCAACTGACAAGTGACACGGCCAGCTCTCTTAACTCAGAGGCGGTGGGGCTTTCACAGCCAGAGCTGGTGGGGTTTGACCTTGTATCTTTAAATTTGGGGCGGTGGGGAATACACTTGTCATTTATCTAGAGTTGCTTTTAAAGGTCGTAAAAGTGGGCTACGAATAGAATTATCTTCTGGTCAGTACGGTGGAAATGCTGTTGTGATAACAATCGCGATGTTAACGTGAACTGGCTCCCTCCCAAATACTCGCTTTGTGCCAGGGATCTTGCTAAAGGTTTTATTAAGATCGGTTCACCTTTGTACCTCGCTGCTTCCCTATCCAGTGCTTTCTCCCTTCTTTTTCTCGAAGCCGTTTTTTCCCCCTGCAGAGCTCTCCTGCATGTCACAGGTAGACTTGGAGCCTCATGGCTTAAGCTGAGAGGCTCTCCCCTGTGGCTCCCTGGTAGAACACAGTAAGCCTCTCCTGCGTCAACCCCACTCCCCTCCCCCAGGGTGTCCCCCCCCCAGCCCCCCAAGGTATAATTAGCATTTCTTTTCTAGCTGTCAGGACTAGGCTGGCTGGGCTGGCTGGACTTGTGGAGGTGACAGAGCAGATTTAGCCAGTATCACCTCTTTTTGGGACTTTCTGGCTCTGCTCCAAAGCTGGTCTTGAGCATTTTCAGGCTTTAAGATAAAACGAGAAAGCGTTGACACGGTGGTGAAGAATCTAAGACACCTCCTTTGATTTGAGTTCCAAATGAACAGCTATAAAAATGTGTTGATTTTTTTTTTTTTTTTGCCCCCAAAATAACTAGCACAAACTGCCTTTTCCTCCCTTAGCAAATCCTCCTCCACACTTCAAAGGCTCCACAAAATTTTCATCTTCCCTGCTTAATTTTCCTAACTAGAATTAAATAATACATAGCAGGCTGCAGGCCCGGGTCTTATCCTCAGTAAGATCCCCCCCAACCCCACCCCCATCCCCGGCCAGGTCAGGCGCAGTCTTTGCACCCCCAAATGCCTGGGTCCTGGTTGGCCAAAAAAAAAAAAAAAAAAAAAAAAACTGAGTTCCAGCTGTTCCTTGCCGTTACTCAAAGGGTAATTAATGTTCTATTGCTATTCTGTTGGTCCTCTTGCCCTCCAGTTTCTCTTTGCTGTCCCTCCCTTTATATTTCTCTTCAGATTATCCTGTATCAGCCTTAGTCCACCCTTTTGTTTTTGAAAGTTTGCAGATGATGGTCTTGCATCTAGAAGTCTCCCCGATAGTGGAGCAGGTATATGCTTCTTTAGCCTACATGGGAGTTTTTATTTTTATGTGGCAGTAGGAGTGCCTGAGGCTTATGACATTTTAGTCTGCACTTGAAATTCATGTGAGATTCAGTTTCTCATTCTTTTACTTTGTGTGGCTTATTAGCCCAGGTGACAGCTGAGTGATCATAGTTTTTATTGTCTATCAATATGTAGTATTTGTAACATGCACGTATTAGGACTCTTTTAGAGGTCAGAGGACAATTTTGAAACAGTCAGTTCTTTTACTATGAGGATCCTAAATTGAGATCATTAGGATTGGGGGAAAGTGCCTTTACCAGCTGAGCCATTATGCCAGCTCTATATTATTATTATTATTATTATTATTATTAGCAGAGCCTTGCTTTATAGGCCAGTCTATCCTCAAACTCATGATCTTTTGACCTCAACCTCCAGGATACTAGGATTTCATGTACCACCACATCTGACTTAATAAAGTTTCTTAAAATTTTTTTTTATTTAATTATTGGTGGGACCACAGATGCTATGCTGTGCATGTGGAAATCAGAGTACAATTTTGTGGAGTCAGTTCTAACCATTCACCTTTCTATGGGTTTTGGAGACTGAATTCAGGGTTCCAGGCAAGCATCTTTCCCCACTGAAAGGCCCTAATAAAGCTTCTTTTAAAAAAATTATTATTTATTTTATGTATGTGAGTACACTGTCACTCTCTTCAGACACACCAGAAGAGGGCTTCGGATCCCTATTATAAATGGTTGTGAGCCACCATGCGGTTGCTGGGAATTGAACTCAGGACCTCTGGAAGAGCAGTCAGTGCTCTTAACTGCTGAGCCATCTCTCCAGCCCCCTTTAATAAAGCTTCTTAAAGAGTTATTTTGAATGTTTTCCTGATATTACAGTGAACTATTATTGTGTATAAGGCATGGTAATGAGTATTGTGGAAAGTTCAGAATCGAATAAAACAGGGTTCCTTTTCAAGCAGTTTCCTAGCTAACTAGTGAGCATTGTTTAACTGTACATATCTGAAAACTGCCACATTAGATTATAAGCAAAGCAAAGTGATAGTATAAGGAATGATTCCAATGTGGGATTTTTTTTTTTCTCCTTTTTTTAGACAGAGTCTCTGTGTCCTGGGCTGGCCTGAAAATCCTGATCTTCCTTCCTCTCTCTCTAAGTGCTGGGTTTATAGGCCTGTGCCTCCACAACCAGTCTGGAAAACACCATAACATTATATTAAATCTGAAAGCAAACAGTGGTCTAATCTCCTCACTTTGGTAGATAGCTTCCTGAGAACTAAACTTGTCTAAGATCATAGAACTAGGGTTTCAGCTTGGCATTCCAGACTTTTTATTCTTTGAGAATTTGCCTGGGCTAAGCGAGGAGCTCAGTGGTAAAGAAGTTGACAGTGTGTGTGAGAGGCCTTGAAGATTATTGCCAGAAACTAACTCCTTCCTTCCTAACTTCCTTCCTTCCTTCCTTCCTTCCTTCCTTCCTTCCTTCCTTCCTTCCTCCCTCCCTCCCTCCCTCCCTCCCTCCCTCCCTCCCTTCCTTCCTTCCTTCCTTCATTCCTTCCTTCCTTAAGTTACCAATGTTTCTTCTGTGTGTGAAGATATAAACCAGCAACTCTTAAAATACCAGGTATGTGTTTAGATCAAGGAGTAGAGGAGATACTAAGGAGCATCTGATCTATTAGGGAGAGGATAACTTTTCTTGACCACTGAAGATGGTGTGTAGATACTGTCAGGGTAGATGGTCGAGGGATTGTGTGTGGCATGGGAGTTAGGAAGAGGTCAGGAGGAGGAGTATGCACAACAGCAGTGAGACCACTTTGGGGAAGATTTAGGTTTTTTAGAGCTTGACAGATTGTTAGTGACAGAATTGAAAGGGCAATGGAAGCATTTTGAAGTTTGGGTAATGAAACTGAGACGATGTAACAGTGTCTGCCCTGGCTAGAGGGGGGAAGAACAGAAGGAAAAAACCTGGTGCAATTTCTATCAAAAACAATATAATAGTTCTTAACCTTTACTGTACATCAGCCAACTAGACAGCTTCTTATTGGCACATTGCTTGGCTTCTCTCCAGAGTTTCTGATTCAGTAGAGGTCTTAAGAGGGGCCTGAGAACTGACAGATCTAATCCACTACCAGATTGTGGGGGCTCTCCTAGTCTGAATGCAACACTTTGAGAGCCACTAGACAAGAATGTTGAAAAGCTAGTCAGGAAATGTCAATGAATTTGTTCCAGAGAGGTTGGGAAGGACAGAGGGGGACAGACAGACAAACAGATTATGTGTGTTACTGGCATGAATCAGTTCTGGAAATAGATATATAATGCCATAATAGTCATTTCAAAAAATGGGATGTAGGAGCCTCGAGAATTGAGTTTTAAAATTTATACCTTTGTATGTTTGTGTATTATTTTTACATTGTAG	CAGATTATGTGTGTTACTGGCATGAATCAGTTCTGGAAATAGATATATAATGCCATAATAGTCATTTCAAAAAATGGGATGTAGGAGCCTCGAGAATTGAGTTTTAAAATTTATACCTTTGTATGTTTGTGTATTATTTTTACATTGTAG	ACATATTCCCTTTGTGTTTTAAAAGCAAAGATGATGAGTCCATCTTGAAGATTCATACTAAAATATTTATGGATTTTAAAAAGAGCTTGCTAAAATGATCTACTCATACAACAAACATTTTTGG	TGAGTGCTGCATGACAGATGCTGGTAGCTTCTAGAAGCACAAAGCCTTTGCTAAAACTTGGAGTCTGGTGATATGGCTATGCAAATAATAACTCCAGGTCGTATCACATGTGAGCTTCCCAGGAGCGGGGAGCAGGGCCTGTCTCTCTGCTTGACTGATAATGATGGATGGCCAAACCCAGGCAAGAAGTGAAGACAGTAGGAAAGAGAAGGTTTTGTTTTGTTTGGTTGTTTGTTGTTTGCTGGGTTTTGTGGGGAGGGTGAGGAGCCTCGATAAGCAAGAAGAAAGGAAATGGTTCCTCAGGAAGGGCTCAGGAGGATCAAGAGTTTAAGGTATTCTTGCCTATATAGCAAGTTTGAGGCCAACCTAGACTACATGAGACCATCTCAGAAGGGTGCACTAGGGAGGGGAAGGGCCCTCGTAGGTCCACAGATTAATAATACTATAGGTTTAATGCAGAAAAGGTGTTACCTACGCTGAGAAATTTCCTTGTTCCTTTTAAGAGTCAGGCTACTTGAGAACAGCACACAAAAGCTTACCCAGATTGAGAGCACATATTTATAGGTTTCAGGGCTTTTTGTTTTTGTTTTTGTTTTGTTTTGTTTTGTTTTCTGAGACAGGGTTTCTCTGTGTAGCCCTGGCTGTACTAGGACTTGCTTTGTAGACCAGGCTGGCCTGGAACTCAGATCTGCTGGGATTAAAGGTATGTGTTAGTGCTGCCCCCGCCAGGGTTTACTTTCTTAAAGGAAAAAAACAAAGACAAAAACAAAAACAAAAAACAATAAAACTTTAGATATAGTGCTTAATTTCATTGTATTTATAACAGTAGCCAATAATTTTGTCATTACTTTCCTTTCATATTTATTCATATAAAATTAATTAGCATATGGAGGATATATTAAATAGAAAAGTGAATTGCTTTGAACTGGGTATATAACTCAGTAGTAGAGCCCATGCTCTAGGTTTGATCCTTTGCCTCCCACCCAGAGAATGTTATTCTCTTTTGGAAAAGTTCTGTTTCTTATAACACCAGAAAGAGTTCGACATGTTATTAGTCCAAAGTAAATATTTATTGTTGCTAGCTGTAGGGGTGCACTCTGAAGGAAATGTGCCTTCTTTGCAGGCGGAGTTGCATTCCATGTAAACATTAATTACAGTACTGAGAACGCTATGCTATTAAACCTAATATGGGGCTGTGTAGTATAGAGCTGTTAGCCTTCCTAACTCGTTATGTGTAGGTGTTACTTTTTGTCTTTCCAAGAGACTTAATATAGTAAATTAAGATTAGTTTTCTGGGGGCTGGAGAGATGGCTCAGTGGTTAAGAGCACAGACTGCTCTTCCAAAGGTCTTGAGTTCAACTCCCAGCAACCACATGGTGGCTCACAACCATCTGTAATGAGATCTGATGCCTGTCTTCTGGTATATCTGAAAATAGCTAAAGTGTACTCATATACATAAAATAAATAAATAATTCTTAAAAAAATAGATTAGTTTTCTGGGGCCGATAAGATGACTTAGTGGGTAAAAGCTCTTGCTGCAAAGATAATGATCTGAGTTTGATCCCTGGATCACATATAATGGTGAAAGGAGAGACTGACTCTACAGAGTTGTCTTCTGACCTCCATATGTTCACTATCTACACACACACACACACACACACACACACACACACACACACACACGCTCATAAGTTTTTAGGTATATTAACTTCCTAAGTGTGGAGTGGCTTCCCCCAAGCTTTGACTGTCATTTTACCACCTAATGCCCATAGTCTGTAGTCTAATACAACCATTCTTTATACTTCATCTGGTGACTCATTAAGACCTTTTGGTATATATTTTGTATATCTTAGGGAAGATGCTGTTTCAACTTTTAGGGAAATAGCTGTCACTTGGGGGAATGATCAGTATGATGGCTGAGAGTCTTATAAATCCAATAAATTAGGATAAGGAAAATAGTAAGTAGATCATAATAAACTTTATGAAATTGCTTCCTAATTCTAATTATAATTTAAGATTTTGAAGTACTGTTAGCTTCTTACTAAATCATAATTGTGATAATTTTTTTTCAAGAAGTAGCATTTGTTTAAAACAGTTTGTTAGAAGTGACAGTTTTATCCTTATGGTGCTTCTACATTTTTATACCTTGGGTTTCAGTTCATGGTTAAAAGTGAATGGCCTGCTGAGCATAGTGGAGAGCATGCCTTTAGTCCCTGCACTCAGGAAGCAGAGGCAGACAAATCTCTGTGAGTTCAAAGCCAGTCTCTGCAGAATGATTCTAGGATGACCAGGGCTACACAGAGAAACCCTGTATTGAAAACAGCAACAAAACAAAAACAAAGGAACAAACAAACAAAGGGAATGAGCCTGGTAGAGTCCTTGTTAAGCACGAGAGCCTAATTTTGATATCCAGTATCAAGAAAGAAAATTGAGTACTTTTTAAAAAAATTATAAGAACTGTACATTAATCTCTAAAACTTGGCTGAGAGCACAGAGAAATCAGATTATTGTTTTTGTTTTGTTTTGTTTTGTTTTGTTTTGTTTTGTTTTGTTTTGTTTTCAGTCCAGAAGCTGGGGTGGAGCAGAGCTCCTCCTGACAGTCTTCAGCCTTAGAAGGCGCTGCTGCTTTAAAGTCACTGTGTTGAGATGGTCTGAACCGGTGTGGACCAGAATGTAGCTTAATACCTTAGACATCCCACAGGTAGATTGCTTTTCCAGCAACCCCTGGTAGGTGTTGGTATGTTCTTTGTAATAGTAGTCAAAGTTTGTTTTTTTTTTTTAAAGATTTATTTATTGATTATATGTAAGTACACTGTAGCTGTCTTCAGACACTCCAGAAGAGGGAGTCAGATCTCATTATGGATGGTTGTGAGCCACCATGTGGTTGCTGGGATTTGAACTCCAGACCTTTGGAAGAGCAGTGGGGTGCTCTTACCCACTGAGCCATCTCACCAGCCCAGTAGTCAAAGTTTTAAATACTGCTTTTCTGCTTTCAAAATTTGCTGATCATGAAATTTGTAGTAGACTTTAGAAATGTCTTAGATACTTTTCTGTTGTTGTGATAGGACACCATGAGCAAGGCAACTTATAAAAGAGTTTATTTGGGTCTTACAGTTTCAGAGGGTTAGAGTCTGTGGCCATCACCGCAGGGAGCATGGCAGCAGGCAGGCAGGCATGATACTAGATCAGCAGCTGAGAGCTCACATCCTGAGTCACAACCAAGAGGCAGAAAGAGCTTACTGGGAATGGTGTCGACTTTTGCAACCCTCAAGCCCCAATGACATACCTCTTCCACAAGGCCATACCTCATGATCTTTCCCAAGGTTCCACCAACAGGGACCAAGTATTCAAATATATGAGTCCGTAGGGGCCATTTTCATCCAAACTGCCACCGAAACCAAACCTGAAAATATAAAAAAGAATTAGTGATCAGTTGGCATCAAACAGGAAAAATTGTTAATAGAGACTTGTCCAAGATCTGGATGCAGAATGCTAATGTTCAAATCCTTCCTCTGCTGCTTGCTAACTGTGTGGCCTCTGTCAAATTACAAAGCTAAGCTGTGCCTCAGCATCTTTATCTGTCAGGGGGACAATGCTTAGCTTACAAGTGTCAGAATATAACATAAAATAATGAATGGGGGCTGGCAAGATGGCTCAGTGGGTAAGAGCACTGACTGCTCTACCGAAGTCCTGAGTTCAAATCCCAGCAACCACATGGTGGCTCACAACCACTCGTAGTGAGATCTGATGCCCTCTTCTGGAGTGTCTGAAGTCAGCTACAGTGTACCTATTTATAATAATAAATAAATCTTTGGGCTCGAATAAATAAAACAGAGACTGAGTAAGTGGGGTCGACCAGAGTGAACAGAGGTCCTAAAATTCAATTCCCAACACACATGAAGGCTCACAACCATCTGTACAGCTACAGTGTACTCATATACATTAAATAAATAAATAAATCCTTAAAAAATAAAATAAGGGGGCTGGTGAGATGGCTCAGTGGGTAAGAGCACCCGACTGCTCTTCCGAAGGTCCAGAGTTCAAATCCCAGCAACCACATGGTGGCTCACAACCATCTGTAACATGATCTGACTCCCTTTTCTGGTGTGTCTGAAGACAGCAACAGTGTACTTACATATAATAATAAATAAATCTTTAAAAAAAAAAAGATATCCTTTAAAAAAAAAAATAAATAAAATAAAATAAAATAAAATAAAATAATGAATGGATAAAGTGCTGATTCTGGTACCTGACATTGGGAAAGCACTCAGTAACTGGCAGGTATGAACACAAAGTACTTCAGGGCTGTTGTTTGTCCTTGTTTGTCCATTCAGACTGTAGAAAGGAACGGATTGTTTTCAGGGATTCTGCCTTTAGCTGGTAGGAACCCGGAGCTCTTCCAAGCTCCATACCAGGCCTTGCCAACAGTAGCTTCCCTAATGTCTTGAGCTGCGTCCTTCAAGAGGGGAAGGCAGAAGGGTGTGCATCTGGCACTGGAGTTGCTTTAGATAAACCCTATGTTAGAAAGCTCCCTGCTGGTTGGGAGTCTGTAATTAACAAGATCTGTCTGTGGGGATTGCTCTGTCCTAGCAGTTATCTGTATCAAGAACCTGGAATGAATACAATGAGCACATAGGGCAGACTCAGATTTCCAACTTGGCAGGCCCCGAAAGTCTACTTCCCACCTGCTGCCAGAGCCCAAGAATGACCCAGCAAAAGGGTGGGTCTGTTATGAGGGGTGTGGTTGACCTTATCCAGGGCCAAGGAGAAGCAAGTGTATTTCCTGTTAGAATGAAGATCTATGGGTATACCTTAACAGCTGCCTTTGACCTTCACTCCCCTATTTTGCTTATGTAGGAAGGAAGGCAGCTTCTGAAACTATTTCTCCTTGTAGCAAGATGCCCACATTTTCATTTGTGTAGGAATAATCTGTGAGCTAGGTTTTTTTTTTTTAAAGGCTTGTTCCGTGGTTTGTTTATTTGGCTTCTCAGGCTGTCTCTCGAGATCCTTTGCTTCCTTAAGGGCCCCCAGGAGACAGCAGTGAAACCAACATCCATTATCCTAGATACTTGGGAGGATGTTTAAGTCAATGGTTTCATGATTAGATTAATTCAGGCTTTAAGCCTGACAGAACTTAAGAGCCAAGTCATCATATAATTGTGTTTCTTATAGATGTATGGAATGTAGCCCAGTATCCTAGAATATCTTTCAGAATCTGGGCTTGGTGTCTAAACAGTGGTCTTAGCCCTATACACATTCAGGTGCATGAACCTAGTTCAATTTTCTGTGTCTCTTTCCTTATTGGAGGAAGGGGTCACTGTTGAAGACCAGTGCTTCTTAGCCCTGGTTAAGAATTACCCAAAGAGCTTTAAAAAAACAAAACAAAACAAAACAAAACAAAACAAAAAAACGCTTAAGCCCTGCCCCAAACAATTAAAATGATCTTTTGGATTGAGGCCATGTATTGATATTCTTTAAAGCTCCCAGGTCCAACTATAGCTAAGAAAACTGTAAACAATATGAACAAAGATTTTGTGTGCTTTTAACTTAAATATTTAAATTTATAAGAATTTCATACCCTAGTATTGTATCTGTCTACTTGCTCCTCTTCTCCCTCTAGCTCATGTATCTTCTCACAACTCCTAAAATTTATGTTCTCTTCTATAATAATAATAATAATAATAATAATAATAATAATAATAATCTCTTATATCTATAAATATACACACACAGCCTGGTTAGTCCATTTAGTGTTGTCTTTATGTATATGTGTTTAGGGCTGATTATTTTGGATTAAGTAACTTCTCAGGGAGTTTGTCCCTAGAAAAAACTGAGTGTTCCTCCCTCAGCAGCCATTGATTTCCAGTAGCTCTTCATCTAATGTGGGTCTTATGAGATTTCCCCCATCTAACATGTCAGCTTCTGTTGTCATTACGCATGTTGTCTTTGTTAGAGCTTTACTGCTGTGAAGAGACACCATGACCAAGGCAACTCTTATAAAGGACAACATTTAACTGGGGCTGGCTTACAGGTTCAGAGGTTCCATTATCATCATGTCGAGAAACATGGCAGAATCTAGGCAGCCATGGTACTTATTGGAGGAGCTAAGAGTTCTACATCTTCATCCAATGGAAGCCAGTGGCAGACTGTTTCCAGGCAGCTAGGAGGAGGGTCTCAAAGCTCATCCCTTACAGGAACGCACTTCTTCCAACAAGACCACACCTACTCCAACAAAGCCACACCTCCAAATAGTGCCACTCCCTGGGCCAAGCATACTCACACGTGTCTTGTTTAGGCAACTATATATTGTTGGGATTTCATGGGTATATCTTCCCTGTCGTGTCTAGAACATACTGTCTAGCAGCAGGTATCCTGGCTGTCTAGCTCTTAGTCTCTCTGCCCCCTCTTTGGTGAGGTTCCTTGAGTCTTGGGTGTAGGAGTTGGATTGTAGATGTATTAAAAGAAGTTGAGCACCAACTCAGTCAGTTGTTCTCTGCATTTCGACCAGTTGTAGATTTATTTACCTATCTGGTTGGTGGTTTGTTTTGTTTTCTGAGACTGAGTCTCACTGAATAAACCACGATAGCTTTGAACTCAGAGATTTACCTGAGTTCAAACACTGCTTTAATCTCTGCTGGGATTAAAGTCGTGTGCCACTACACCCACCAGATTTCCATTCCTTCCTTTTCTTTTTTAATTAAAAAAAATTTTTTTTTTAAATATTTATTTAAGGAACTGAAAAAGTAGCTCAGTAGTTAAGTGCTCTTGCAGATGACCTGAGTTCCGTTCTTGAACCCACAGCAGGCAGCTCACAACTGCCTGGGACTCAGTTCCTGGAGATTCGGTGCTCTCTTCTGGCATTCACAGGCAAGTACATGTGCATGCTAACACATACATATGCGTAAATAAAAGTAAAATGTTGAAAAATAAAAATTTAAAAATAAAAAACAGGTTTGTTTTTACTTTGTGTTTGAGTGGTTTGTTTGCATTTCTGTGTGTGCCATAAGAGAGTTCTGCTCGATTTATTGGGACTGGAGTTAAGGACCATGGTAAGCTGCTGTGTGGGCACTGGGAATTGAACTGGGGTCCAAAGGAAGAACAGCCAGTGCTCTTAACCATTAAGCCATCTCTCCAGTTGTAGGTTTCTGTCATAGTTTCCATCTTTCCCATATGTTGTAAAAAGAAACTTTGTTGGTAAGGAAAAGAGCTATATTTATCTATAGTTTTTTTATTGGAGAGTTGGGGCCACTAGTATATAAAGTTATTACTGACAGGTGTGTGTTGGCTGCCATTATTTTGTTGTTGTTGTGCTGTTTCTGTTCTTGGTCCTGTTTGGTGTTTCAGTGATCATGCTTCCTGTCTCCTTCCTCTGGTCTCTTGGCTACGCTTCCTCCCCTCTTCACCCTAGAGGATTGTTTCCAGTATTCTCTGTAGAGCTGGTGTGGTGGGCAGGAATTCTTTTAGACCGTGTCATGGAAAGTTTTTCTTTTTCCTTCAACTGTGGAAGATAGTTTTTCTGGGCACAGTACTCTAGGTTGGCATTTGTGCTTTTTTAGAATTTCAGGCACATTGCTCCAGGCTCTTGCAGCTTTTAAAGTTTCTATTGAAACATTAGCTGTTAGTCTAGTGCATGTTCTTTGATGTGCACTTGTGGTTTTTCTCTTGCAGTATTCAATACTCTTTCTTTCTTTCTTTTTTTTTTTGTAAAGATTTATTTACTTATTATATGTAAGTACACTGTAGCTATCTTCAGACACTCCAGAAGACAGAGTCAGATCTCGTTACAGATGGTTGTGAGCCACCATGTGGTTGCTGGGATTTGAACTCCGGACCTTCGGAAGAGCAGTCTGTGCTCTTACCCACTGAGCCATCTCACCAGCCCTCAATACTCTTTCTTTATTCTGTATATTTAGAGGTTTTTTGGTTTGGTTGGTTGGTTGGTTGGTTGGTTTTTTGAGACAGGGTTTCTCTGTGTAGCCCTGGCTGTCCTGGAACTCACTTTGTAGACCAGGCTGGCCTCGAACTCAGAAATCCTCCTGCCTCTGCCTCCCAAGTGCTGGGATTAAAGGCGTGTGCCACCACTGCCCGGCTATATTTAGAGTTTTGACTATAATATACTGTAGAGAGTTTCTTTTCTATTCCTGTCTATGGTATTGTTGGCTTCTTGTATGTCTTTCCTTGACTAGGGGAAGTTTTCTTCTCTGATCCTGTTGAAGATCTTGTCTGTGCCATCGACCTGAGATGACAACGACGACGATGATGATGATGATGATAATGATTCTCTTTCTCCTTCCTCCTCCTTCTTCCCCTCCTTCTTCTATGCTTATAATTAAAAGATTTGGTCTTTTTTTTTTTTTTTTTTAACAGAATAGAGTTTATTCAGGGCATGGGGAGGGGAGTTGAGAGGGTGGTAGAGATAGAGAAAGGCAGAGAGAATAGAGGAGTAGAGACCAGCTGTGAGCACATGGGGGTGGGGGGGGGAGTGTAGAGAGAGAGGGAAGCAGTGAGAGGACAGAGGTAGAGCAAGAAGGCAAGAGAGCAAGAGCAGGTTTCGTCTTTTCATTGTGCCTCAGATTTCCTGCATGTTTCTTCTATGGGTTTTTGGTTTGTTTTTGTTGTTGTTGTTGTTTTTATTGTTTGTTTTAATGTCTAATTGCTGTACTTTATTTTCAAGCCCTGATACTCTGCCTTCTACTTCATCCATCCTATGATAAGGCTTTCCCTTGAGTTTTCTAACTGGGCTATTGAATTTTTCATCCATCTCATGTTAGCTTCAGGATTTCTATCTATGTACTGAATTCAGTTTTCTGATCCTGAATTGTCTTTATCATTTCACTGAGCCTTACACTTGTGTTTTCTTGGACTTCACTAAGAATTATTTCATCTTCTTTAGGTTCACTGAAGCGTTTGCTCATGTCCCTTTTAAACCCCTTGAATGTTTTAAAATTATGTTTATCATTGTTCTTTTAAATTTTGTGTTCTAGAGTTCATCTAAGTAATTCTTTTTTTTTAAAGATTTATTTATTTATTATATGTAAGTACACTGTAGCTGTCTTCAGACACACCAGAAGAGGGCGTCAGATCTCATTACGGATGGTTGTGAGCCACCATGTGGTTGCTGGGACTTGAACACTGGACCTTTGGAAGAGCAGTCGGGTACTCTTACCCACTGAGCCATCACACCAGCCCCATCTAAGTAATTCTTATTGGAGAACATTTCTATAGGAATGCTGTGTTTGGGGGGAAGCATTATCTTCTCTTTCATATAGTTGTGTTTTTGCCATGTGATCGTGTTTGAGGTGAGATTGTAGCCTGCCTCAGGCTGCCTGGTGCAGGACCTGCATGGAGCTGTGGAGTTGACATCGAGGAGTGAGGTTGGTGTTTATTCTTTGGGTTTTGTTCTGTTGTTTTGTTTGTTTGTTTGTTTGTTTGAACACAGACTCACCATGTTGTTGTGGCTAGCTTGAACTCACTATAAAGACAAAGCTGGCATCAAACTGACAGCAATCCGTCTGCCTTTGCCTTTCCAGTGGTGAGATTAAAGGATTTTCCACGCCTGGCAAAGATGACCAAGTTTCAAACAATTGGTAAAGCTAAGCTTCCGAGTCACTCTTTCTAGAAACCATCAGTGTTGTCCATGCAAAAACGTACTCGTGTGCCCCTTTTTTTCTGACTCAGTTTCCTCTGTAGCCTGTCTTCTCTCAAAGCTACAGCACTGTATTGTGTGTGTGTGTTTTCTTACCTTGAGTGTCCTCATTTGTCCCCTCCTGCATTGCGGTTAATCAAGCATATCTCTTAAGGATCCACCATTCTCACTCCTTCAGGAATCTCTTGGCCATCCTAGCCCTTAGTTGTCTCGCCTCTGCCCTGAGGAAGCTTCTTTTAGCTCCAATGCTATGTTCCAAGTACCAGATGCAATGGAAGACAGCCGAAGTGGCCCTCTTTCTTCTTGGTAGAATGGAACACACATAGAAATACCATTGGTGAAACCCGATAGGATTTTAAGCTGGTAAAACTTTGATAGTTCTTTAAACTGATGATTAATGCCTTACTGAGGTTATTTGGCATCATATGGAGGCAGTTTTGATTGTTAGAGCTGTTGGAGGAGGATGTTATAGCCATCCAGTTGTAAATGTCTGGGATATTACTAAACATGGTGATACACAGAACACATTCTCCCTACACCAGAGCTGTCTTTGTCTATAATCATCAGTGAGGCAGTGTGTGAGACTGGGCATAACTCAGCATTTGCTGTTAGAAAACTTGAGTTTCAGTTCCACCTGAGCCATTTATTAGTGGTTGGTCTGTTTGTCGTCGTCTTCTTCTTCTTCAAGATTTATTTATTTATTATATGTAAGTACACTGTAGCTGTCTTCAGACACTCCAGAAGAGGGAGTCAGATCTCCTTATGGATGGTTGTGAACCACCATGTGGTTGCTGGGATTTGAACTCAGGACCTTTGGAAGAGCAGTCGGATGCTCCTACCCACTGAGCCATCTCACCAGCCCCTGTTTGTCTTCTTAAGTCTCAGTTTTTTCATCTCCATTCTAGCCCGCATGCCAGTACCTCTATTTTTCATTGTGATAATCAATGAACTGTTAGGAGAGGGAAGGAATGAGGAAGAGAAGGAGAGAGAGAGAGAGAGCAGGAGAGAGAGAGAGAGAGAGAGAATGAATGCATGAGTCTGCATGCTCTCTTGGCTCTATCCAGTCACCTGGGTGCTCCTGCCTCTTCTAGCTGTAAGTGTTTCAGGACCAGCTGGGCTGCAGCTGACCCCTTCCAGCTCATTACCCTTTAGTGTGCCTCTGGTTTGCTGCCTTAATTCTGTTTTGGTTCTGTTTTGTTCTGTCTGAATTCTTTCCAAGACCAAAAGTGGTTGACTTTGCCCCTAGAATACCAATGAGTATCTTGGTGTCAGTATGTTCAGACAAAGCCAAAGATGACAAATTACCTTGGTCAGGGAGAAAGCTATGAAATAAAACAGTATTTTATTACTGCCTTTTTAAAAAATGTTTTTAAGTACTTGAAATTTCACAGTGCAGACTCCCATGTCCCTTAGGGTCAGACCAAATGTCTGCTGATCTGCTGAGTGACCTTTACCAAGTTCTTGATTCGTATTAGGTCGCTAACTGGTTGGCCTGAGGAAAATATGAAGTGCGTTTATAGAGAATTCAGAATGTCAGTCCTGCCCAGGAGCCCGGAAGATCATTCTGCCTAAGTCCTTCCTTTATAGATGGGAGGATGCCCAGTGTCCCTCAGCCCTCTCGGGGCCGCCTACATCTAGAACGCGCTCCCGGTGTTCTTATGGACTCTCTGGGACTGGAAGGGCCCATGCGGCTCCAGCCTTCTACGTTCTGACTGGACAAAGGCTTTCGTTTTGCATCACTGGACTTTATTTCTTGTGACGATAGAAATGGAACCTAATGCCCCACACATGCTAGATAAGCACACTACCACTGTGCTGTGCTCCTGTCCCCACACTGTTACACTAATGTGTTCTGGGGAGTCACAGCAGTCTCGCCACACTTCAGCAGAACTTCTGTGCTTTTCTGTGTTTTCTATTCTGAGGTTTGCCAAACTTCTTAAAAATCCCAGGTCTTGATACTCTTTAAAGACCCTTCTAGTGTTCTGTGTGTGTCAAGAAGCACTGCTGTCTCACCCCACCTCCTAGTAACATTTTCTCTTGCACTTCAATGTAGAAACAACATTTTTCAAATTTTTTCTTTCTTTCTTTTTTTTTTTGGTTTTTGGAGACATGGTTTCTCTGTGTAACCCTGGCTGTCCTGGAACTCACTCTGTAGACCAGGCTGGCCTTGAACTCAGAAATCCGACTGCCTCTGCCTCCCAAGTGCTGGGATTAAAGGCGACACCACCACCGGCCATTCTCCAAATTTATAAAAGATGATCCACATAGTCCAGGGCTTTCTCAGTACAGGTCACTGAACTTCATTTCCCCTAAATGATTTTAGGTTTTTTGTTTGTTTGTTTTTGTATGTGTGAATACATTGTTGCTATTTTCAGACACACCAGAAGAGACCATCAGATCTCATTGCAAAGGGTTGCTGGGAATTGAACTCAGGACTTCTGGAAGAGCAGTCAGTGCTCTTAACCACTGAGCCATCTCTCCAGACCCAGATGTTTTGAGACAGCATATTTATGTAGTCTCAGCTGATCTTGAACTCGGAGCACTCTCCTGCCTTAGTTTCTTTAGTGTTCATATTATAGCATGCCTTGCTCTTCATAAGAGGTTTTTTTTTTGTTTTGTTTTTTTGTTTTTTTTTTTTTCCTAACATGTGTGTGTGTGTGTGTGTGTGTATTCTTTGGGGATTTCACATCACATATCCCTATCATGTTCACTTTCCAGTCCTTCCCTGTCCACCCACACACACACTGGAATGGGGTCAGACTCTCGATAGCCTACCCCTTAAATGGAGCTGAGTCCTCCTCCCACCCTGCTACTGGAAGCCATCTACTGTGCAGAGTGACACTTCAGCATCCTATCACAGTTTTTAAGAGTTCTCTTTGATGGCTTCCTGTTTAGGCTGCTACTATTTTAGGGGGAGGTGGGGTGGGAGCAAAGGCAGGGTTATCACAGAAGTCTTGAGTGACATGGGTCATGGACTTCAACACAGACCCAGCTGTAGTAAAGCCACGGAACTTCCTAGGTTTTGACACCATTAATGTTCCCTGCCAGAAGATGAAGCCTTTCCAGTTCTCAGCCTCTCCCTTCCTTTCCATCATTCCAGTTTTCTCCCCTACAACGTAAACCTTTTTCCCTTGACTGCTTTGGCACCACGTTTCTGCTTTTCTTCCTGTGCCTCTGAATGTTTTATTTTTAGCTCCGTCACTCACTTGTCCTTCTGAAGAGCCCAGGGTCTGTAATTCTCACTCTTGAACTCAGGTCTCTCTGGTTCCTGACTTAAAACTGAAATGTTCATTAATGTCTGTTGCTTTTTTTTTTTCCCAGTTCCTCCATTTCCATGCATTTGGATCATCATTCTTTTCTCTCCCTTAACTAGAAACTTTGACAAAAACCTGTTTCTTCCCTGACCTTGTGCCATGTTTAACTCAACTTTTAATTTCCCATTATTTTAACTGATGTTCATTTCTCAGAGGTGCTGAGGCTCAGGCCCTGTGTGTGCTGGGCTGGTGCTCTAGCACTGAGCATCACCCCTAGTCACTCCTTTATTCTTTACATTTATAATTCCAGCTGCTTGAAAGACTCACTCTCAGCTGGGTCTACTCAGCTCACTCAGTGACTCTCAGACTCACTCTCTTCTGTCTGGTATATTCTCCTGGTTGATCTGGCCTGTTGAGTCTTTTTTAAGATCCATGTAGTTTATTATATAAAAAACACTGGATGTATTCTTTTTGGGGAGATGGCAGGATGAACTAATAGAGCTCTAGCTCTATTAATGCTGTCAGTGATCACTCTCTCATCTCAGAGGATCCTGATCCTTAGTGATGGATCACATGCTCAGCCGTTATCCCTTAAAACTGATAAAAGCCCCAGGGGAGTGTACGTTAAAGTTTGAAGCACACTATTTTAAGAAGTGAGAAGTAGCCCTTGTTTTTAAAACAAGGCTGCCAAGAAATAGCTGGAATTTAATTCCCTTCTTCTTTAGTTATTTCATATTCTCCTTGACTTAATTAGCTTTTGAAAGAATGAGTTCTTATCCTGGAGTGATGACTCAAACCTGCATTTCCAAGGGGTCTGAGTCATTGTTGATATGTATAGGATTGCTTTAGGCTTCCATCAAATCTGTCTCATGGGGTGCCACTGTGTGGGTGGGGAGGAAGGAACTGATCCAGGTTCCCAGCTGGTGGGACTGGTATAGATGTTATGGTATAGTGGAGACATCTCCTAATCCCTTACACGTGGAATTTCAGAAAACAGGTCCAAGCCTAGGTTTCTCATCTATAGAGTAAATGAAGATGTCTTCCTGGGAGATTGATGTGAGAGAAGTCCTGGCATGGAGTTGGTGCCTATGTTGCCCTTTCCTGTTCCTTCAGTCGAAGGGTGATTGTCAAAATACACTCTTCATACTTCTTCTCAAGACTAGGAAAGAGGGCAGACATTTATTGTCTACTGTAGCTTATGAAAGCTTTCCCAGCCTTTTAAAAATATCAGTACCTCTTTGTGCCAGGATGGAACCTGGCAGCAGATGCCGGAACTGCAGGCCACATCCCCAGGAGGGAGCCAGTCTGTGCAGCTGAGGGATCTGGAGATGGAGTTTTCCACCATGTGATCTTCCTTTTCTCATAGATCTTATAAAACTGCTCACCGGGAAGGGCTCAAAATGGTAGGAACTAAGGAAAAAAAAAAGAATTCACTGCGTCCCTTCACAATCCTGGAACCGCTCTAGCATTCCTTCCTTAGTCTGCCCAGCTAGGGGACAGTCTTCTTTAGTTTGCATCTTAAGTATATACTGGCACAGTCATCTCATTTTGTTTTATCATAGAAACAGGAGATGGTTGAGCATGTTGACACCTGCCTGCAGTTCCACCACTTAGAAGCAGGAGGATCGGTAGTTCAAGGACAGTCTCAGATGTATACCAGGTTTGAGGTTAGCCTGGGGTATTTGAAACCCTGCCTTAGAAAACAAAAAATGACAGGGTACGGATGCTTTGAGGCCTGACACACCCACAATGAAGTTTGTGCTGCTTTGTTGTGAATGAATTGGTTGGTAAATGAAGTAGGTGGTATGGAAAAACGATGCCAGGATATCATCATTTTACATGAGAATAAACTAAGATCCGTGCTTTGAGGCAGGTTCTTCCTGTGGAGCCCAGGATGGCATCAAGCTTTTGATCCCCCTGCCTCTGCCTTGCTTGTAGAGGTAAATGGTTATCCTTCGATGGAAGAACTGTAAGTAAAGTATCTTTTTATCATTGTATTATTTTTCACATGGTCTGAATGACCATATAAAGTCCAAATGGAATGCAGCCACAGTTTATTGTATGATTAATAAACACAAAATGAATAAAGAAGTCTCAGACATTTTTTTTTTAAAGATGGACATTGAACCCAGGGCCACATCCATGCTAGAAAACTACTTATACCTTTGGAGCCTTGAGTTTCTGTCTCTTGAGCAAATGATATGTAGCTCAATGCCTCTTGTCATGCTAGACAGAGGCAGCAACCATATCACCAGACAGCCTCGTAAGCATGGGGGACAGCAGCATATACCTGCGGTGTGCTGCACTGTAAGCCATGATCTTTACTAGAATAGATTTATGAAATCATTTGAGCATAATTTCTGTCCACCGTGGGTTTAGTCAGGGTATAATTCCAGCATTTGTCAAGCATCTATAGTATACCAGTCTCTTTTGTAGCACACCAGTCTCTTTTGAAAGTTGTCTTAATTCTCACAGGTTAGAAGTGATTGTTCCCACCTAGGACTCTTGACTATTCTTTATATTTATCATTTTAGAGACCATAGTCATCTCTGCTGTTCTGTAAGTTCCTAGGAGGAAGAGACACTCTGATCTTTCCTAGTGCTTTGCACAGGAGCTTTCCAGTAAGTGGCGTTGAATGGCCACAATTCAAGATCATTGAGTTAGGGTTTTTTCCTGCTCTGATAGGTCCAGGGACAAGAAAGAAGGAAGAAAGTGTGGTGCTTTCTCCACAGAGGGAGAACCATGTGGCTGCAGTATCCAGTGCTTACAGCCTATCCAGGGCTGTACGCTGGGGTGAAGGAAGGCTTTCTGCTTAGTTACCTCATCTCCCTCAGCCACCTTCCTTTCTTTGAACTCCACAATGTGGTCCTCCTTACTGGCTACTTATTGCTGTAGAACATATCCTTTTGAAATAAAATTATTTATTATCTTTTATAGTTTCTGTGGGTCAGGAACCCAGAATGCCTTGACAGTACAATTTGGTCAGTGTCTCATATGGTTGCAGTCAGGTGTTTCTATGGCTTAGACATCTAAGCTCTGACTGAGGCTTTAGACTTCTTTTGCAAGATCACTCATGTGGCTAGCAGGTTAGTATTGATGTGTTGGTTCCTCTACGTGGACCTTCAGAGGTCTGTGTGTGCCCTAACAATATACTAGTTTTCTCCCTTGGTGATAGAAATCACAGAAACTAAAATGTCCATGTAAGGGAATTCTAAAAAGTCATATTTTATCACTTCGCTTATGTTCTATGAGTAATGTACGACATTCCTGATTTGTTCAGGTGGGTGATTACATTTGAGTGTGAATATCAAGTATCAAGGATAGTGGACTCTTAGAAGGTCATCTCAGGTCAGCTACCGTTCTCCTTATTACACTGAGATTCCTCAGTAGAGTTGTTGATTTGTTTTCACTGCCCTTGCCATTACTAATTTAGGGTCTGTCTTAGTCAGGGTTTCTGTTTCTGCATAAACATCATGACCAAGAAGCAAGTTGGGGAGGAAAGGGTTTATTCAGCTTACATTTCCACATTGCTGTTTATCAACAAAGGAAGTCAGGACTGGAACTCAGGCAGGTCAGGAAGCAGGAGCTGATGCAGAGGCCATGGAGGGATGTTCCTTACTGGCTTGCTTTCCCTGGCTTGCTCAGCTTGCTTTCTTATTAGAACCCAAGACTACCAGCCCAGGGATGGCACCACCCACAGTGGGCCTTCCCCACTTATTCATTAATTGAGAAAATGCCTAAGAGTTGGATCTCATGGAGGCGTTTCCTTAAGGGAGGCTCCTTACTCTGTGATAACTCTAGCTTGTGTCAAGTTGACACACAAAGCCGGCCAGTACAGGGTCCTATTCTATATCACTAATTTTCAGCTGTTGCCTTCCTTAATCCTCTCTCCACATCGTTGCTTCCAGAAGCATAATTCTGAGAGTATTGTTCTCTTGCCCATCTTTAGGAACCACGATATACACTGCAGACTGCAAAAACTATTGTATCTATTGTTCTTTGTTTAAAATACCACCACAGACATAGTAACCTAAGACAACACACCTTTATTATCTCAAGGTGTCATGTGTCCTTGCTGAGGCTTCAAACAAAGTGTCAGGGTTCTCTCAGCTGAGTCCCCACTGGGAAGGAAGCTATCTCTAGCGTCATGTGCTTGCTGGCAGTATTCAGTTTCTTGTAGAGATTATTGAACCGAGTGTCTCAGTTACTTTCTGTCCTTCCCCTCCCTCTCTTTGCTGTCTTACGGGAAGCTGCCCTTAGTTCCCTGCCACATGGCTCTCTTCTAGTATGCCAGCTGGCTCAATGCAACCAGCAGGGCAGCAAGACAGGTGTTTAAATACTTTGTAATGTACCACATGAAAGCACTCATGTACGTTCTTATTTCCCTCATTCTGTTAGTCAAAAGCAAGACATAGATCCTGCCCCACACTCAGGGGTGGGGTTTGGGGCGCAAAGGTATGAATACCAGAGGGGAAGAACAACAGGCCAGTTGAGAGCCCGTCTGCCTCCACTGTGCGTCTGCTGTGCCCTGTGCAGTACAAGATGTACATGGAGGAAAGTCCAGTATCTGAATGGATGATGTCGTGTTTCCAATGCCAGCGTAAGCATGTTTCCTCTTCCTTCTCTTCTGTTTCAGAGTTCCTGGTTCATCCTTGAGACTCATCTGCTCTGAGCCATCCTCATGGATGAACTTCAGGATGTTCAACTCACAGAGATCAAACCGCTTCTAAATGATAAGGTAACGCCTGTTTCGTTTTAGCTCAAAGATGAGTAGATGGTTTTCTTGTGCTATTAATTAACTTTTTATATATGAGACTACTAAGTAAAATACTTAGCTTGATTCTTATTGATGGGGATACTTTTTGAAACTCATTTCCTAACCTACTCTTTGATGTCTCCCTGACCCTTTGTTTTCCATAGGCAAATTCGGTCATTTTTCTGAAGTTTTTCTATTTTATAGAAAGGAAAAAATAATACAACCAACTTAGATAGAAAGTGTCAAGGTGGTATTTGTTAGGATCCAAATGTTTGACTTTTAGTTTCCATAAGGAGATTTTAACATGCATGGCTAGTGATGTGTACAGGCTCCAGTGCTCTCTCAAAAGTTTGCTGAGTCTGCAATGTGACCATTTTCGTCAGAGATAGCTGTCAGGAGTTTACCTTATTTTTTGGTAGTAAAGGTGTTTGGTTTTTTTGTTTTTTTTTTTTTTCCAAGACAGGGTTTCTCTGTATAGCCCTGGCTGTCCTGGAACTCACTTTGTAGACCAGGCTGGCCTCGAACTCAGAAATCCGCCTGCCTCTACCACATCCAGCAGAGTGTGCCTCATTTTATCTTGGTGTTGGAGAATTTCATGATGAATGGCATACTTGAAAGCCACTAGAACTCAGCAGATCTTTCTTGTCCCTCCCTGTTCAGTGTGCACACCAGAAACTCTTTCCTACACTGTTCTTTTGGCTTACTGTCCTAACGATGCTCTGTTAAATACTTTCTAGCCGGTGTTAGTCTACAACATCCTTAGAGGAAAGAATGGAGAGGGTGTGGTTAGACTGGTGGGCGAGAGGGGATGAGAGAGCGCACCAAAAGATGTCAATGCTAGCTTCTCTCTCTGTCCAAAGCAAGGCCCTTTATAACATCTTACTCTACTGACTTATATTTTTTCTGACTTACATTGCATCCTGGCAGCCCCACCCTCTTCCCTGTGACCTTTTCTCTTTGTCACTCCTTCCTTTGACTTTCACTAGACTTTATGTTCTCTCCTTTGGCAGTCTGTAAACACCTTCTTGACTTCTGCTGACTGCCCCCCACAGTGTTTCCAGAAATCTCTACTCATTAAATACCATTTTTCTGTGTATATGAAGGACTGTACCACAAAGAAGAGGAAGATACTAAAATCTATAGTTATAAAGCGCAGGTCTGGCCACAGAAATGAGTATTCTCAGGGCAGGGGAAAGCAGACAGGTTAGCTTCAGCAAGGAAGTAACCTGACCTCAGAATCAGGTAGGGGAGTGCTTAACAATGCAGATCCCAGACCCCAGCTCCAGACCAGTCTCAGGGGTAAAGACGGTGCCAGCATGACTCAGGCTTGGCTTCTGGTTGGAACTACATGTGGAGATGTAAGAGTCGCTAATGCCAAGCTGTGCCTTCTTACTGACACCTTACGGAACTGGTCTGGGATATAGTGTAGTTGTTTTGTTTGTACTGAGGATTAAACAAAGGAATCCTGGTTGTGCTCAGCCACTAAGCTACTTACAAATAAGGGCATTGCTATCAGATTTGCTTGAATGTTACAGAGTGAATTCTGTCCCCCCAATTTTACACACTGAAACTTTAGCCCCCACCACATGTGACTTTTGGAGAGGAAGCCCTGTGACGGTCAGTTTTAATTGTCAACTTGACGTGATCTAGGATCACCCGGGAAGGCTGTCTTTTGGGATTGGTTATCTAGCTTAGGATGGTCTGTGGGCATGACTGGGGGTTTGTCTTGATTATACTAAGTGATGTGGGAAGATAGCCTAGCAGTAGGCAGCACCATTGTCTGGGGTTGGGTTCTGTATTGCATGAAAAAGGAGAAAGTGAGCTGAGCACTGGCGCTGTGTGTGGACTGGGCTGGGACGGACTGACTGGGGCTGGGACGGACTGACTGGGGCTGGGGCTGGGACGGACTGACTGGGGCTGGGGCTGACTGACTGGGGCTGGGGCTGGCTGACTGGGGCTGGGGCTGGCTGACTGGGGCTGGGGCTGGCTGACTGGGGCTGGGGCTGACTGACTGGGGCTGGGGCTGGCTGACTGGGGCTGACTGGGACTAGGACTGGCTGTTTCAAGTTCCTGCCACCTTGACTTCTCAGCTGCTATGGATTGTAACCTGGTTTGTGAGCGAAAATAAAACCTTCCTCTCCCAAGTTCCTTTTGTCAGGTTTTGTTTTTTTTTTTTTTAATTACAGCAACAGTATAAAACTAAGACAGACTTTAATAGAAGTGATTAAAGTTCAGTAAGATCAGAAACACAGAGCCTAATCTGATGGGTTGGTGGCCTCTTCTTGTTACTGTGTGAGGACTTAGTAAGAAGGCAGCCATTTGTAAAGCAGGAAGAGAGCCCTTATCAGAAACCGAAACCTCTGTCTTAAACCTTGCCGCTTCCTAAACTGTGAGGAATCAACTTTCTGTTGTTGTAGTTCATTGTGGCCAAATAGACTGACTCCAAGCAAAGCCCCACTCCCTAACGGCCTCTGGGCTCTCTTCCATGTGCTGTCCTGCTCCCATGAACTTCACACATTCCATCTTGCTCCTTCCTCCCTGAGACATGTTCCTGTCCCAGTTTCCATTCATGATCGCCCCATGTTCTGACTGAGCAGGCAAGAGTCCCCTTTGAACAATGGCGTTGCCGAGGACTACTGACTCCTTAGCTAGCCCTCCATCTTCCTGACTTCGGGGATTCCCTGGCGTTTGAAAACTGCCAGCTCTGCCCAGTAAGTTGGTACCTTTGTACATGTTGTAAAAGAAGCTGATGAGGAAAATGCCTCTCCTCCGTCTCCATGGTGTCATTTGATGCTCTGGGTGACTCTGTGAGGTAGAGAGCACGGAGAAGGACGTTTCTGTATTGCTGAGTGAACTAAAGCTAAGAAGGAAGTGGCTGGCAAGATTGAGTTCCAGGCACTGCTTGCAGGATTTCTCCGTATTGGCACTGGTGTTTGGACTGGGTGTTGTTTAGGACACTGTTCTACTATGTATTGTAGAATGTTTAGCAACAACGTCAGCCTGTGTCCACTAGATGCTACTAGCCTTCCCTAGCCCCCCACCCAGTGGTGACAACTAAAAAGGTCTCTAGATAGTGCTAAATGGGGTGCAAAGTCCATGAATGATGCTCACTGCTATTAAGAGGAAGCCTCTGGATCAGAACGAGTAGACGCCTTAAGCAACTTTGTTGTTGTTTGGCCTCCCTGTCCCCTCGCCCCCACCTCGGTTTCCTCCCTTCTCCCTTTCTTCATTATGGAGTATGGGCTATCCTGCTATTATTCATTTACTAACTAAGTACTTTTATGTGCCAAGTGCTTTACATGCATTCTCTCTTAATGCTCAGATTTCTCTTTAAAGTACTATAATCTTCACGTAACAGATGACAATATCTGATTGATAGGCCAGCTTGCTCAGTCAGTAAATGGTAGAGCTGGGTCTGAAACCCAAGATTTTCCTATTCTGAAATGTTCTGCCCGCCTGTGTGACCATCTAGACTTGGCCATTGTGACTTTTCTTGTCTCTTTAAGGAACAACCTAGAAATGAATATTATTTTACCCCATCTCTCACTTGATACTTTGCTCTTAGCATAAGATATTGCCAAACCCTTTCAGGCTTCAGGGACCTAAAAGGAATGTACACAGACCCTGTTACAGGGAAATGTGTCCTGGGGTGACCATAAGGAAGCATTTTCCATATATTTTAAGAGAAGCTCATGTTAACTTGTCTTATAACTTGTTGGTATTCTTCCCATTTTTATTTTAGTATGACTGTAATTTTGTCTATAGCTCAGAATTGTCAAGAAGTGGGTGAATTTGCCATGTTTATTTTGGCTCCAGTAATGAAAAGAAGTAACCACCAAAGCAGAATGTATAGATATATTTTCCCCCCTCAAATAACATTATAAATGTGGTAGTACAGAACTATAATACCAGTGCTTAGAAAGCTGAGATAAGAGAAGATTAAGCCCTAGATTACATAGCAAGACCCTGTTTTAAAAGAAAAAGGAAAGGCAGGCCCACCCCTGAAATCCTAGTACTTAGAGGGCAGAGGCAAGAAGGCTGTCAAGAGTCTAGGCTGCATAATGAGCTCCAGGCTAGCCAGGGCTACATAATAAGACTCTGTCTCAAAAAAGTATTTAGCCATTTTCAGAGTATTTTTAGAAATATTATTATTATTCTCCCAACTGGGCATGGTGGTACACACCTTTAATCCTGGCACACAGAAGGCAGAGGCTGGTGGATCTCTGAGTTCAAGGCCAGCCTGGTCTACAGAGCTAGTTCCAGGATAGCCAGGGCTATGTAGAGAGACCCTATCTCATCAAAAAACAAAACAAATAAACCAACCAAATATTGTGTTATTCTTCTATCCTCTTGCCAAATACTCAGCTGTTTTACAGATGAGGCTTATACCTGGTCCAAAGCCAGTGTCTATTAAAGTGTTAGAACCCAGACTAGTGCCTAGCACCTTTAACTTTTAAAAAATTATCTATCTATCTATCTATCTATCTATCTATCTATCTATCTATCTATCTATCTATCTATCTATCTGCATCAGTGTTTTGTCTGCATGCATGTCTGTGTTGTGAGAGTGTCATATCCTCTGGAACTGGAGTTACAGACAGTTGTGACTTGCCATTTGAATGCTGGGAATTGAACCCCAGTCCTCTGGAAGAGCAGTCACTGCTCTTAAACTGCTGAGCTACCTGTCCAGCCCACACATTTAACATTTAACTTTGACCTGGATCTAGAGGTCTGGTGCTCTTCTCACCATCTGCTTGTTAGGCTGTCCAGCCACCTCACCCAGAAGATCTCATGCCAAACAGGAGAGCCCACCATGCTTCTCACTCCCTGACTTTTAGTCTGCCTACTATGGCCATAGTAGACAGCCATAGCTGTCTTCAGAAGCGCTGAAGATATATCAGAAAGAGAAATAAATACCCAGGGGGATGAGCCGAACAATCTGTTTGCTTTGTGTTGGTTATTATAGTAAATCATGAAATAGCCCTTACTGTGGTTTAAGGTTTTTTTTTTTTGTTTTTTTGTTTTTTTTACTAAAGACTAGACATATAAGCAAAGGGGAAGGGGGTGTATATAAGAATTGTAAGAGGAAGAACTCTGAGATCAACTTTAAAATAATTTTTTAATTGATATGGTTGTTCTGTTTGCATATAAGTCTATGCACCACTTGTGTGCCTCATGTCCACAGAGACCAGAAGATGGCATTGGATCCTCCCCAAACCGTAGTTAGAGATACTTGTGAGCTGTCATGTGGGTGTTAGGAATTGAACCTGGGACTTCTGGAAGAGCAGCAGCAAGCACTAGTAAGTGCTGAGCCATCTTTCCAGCCCCTGAGAGCAGCATGTTTGTAAGCTCCAGGAGAACAGAAACAGAAAAGTTTGTGTATCAGGGTTCCTTTTTGAAAAGGTGTGTGCAGCGTGGGGACACTGGGGCGGGTCCTGAGACTCAGCCTCTAGCAGCACATGTTGTATAAGCCTGATGACCTGAGTTTGATCCCCAAACCCAAGTAAAGATGGGAGAAGAGAACCAGCTACCCTTTGCCCTCTGACCTCCATATGTCCCTCCTCTTCCAGTCATGCACACACATGCAATAATAACATTCCTCAAATCTAATAAAGGTTTCCAGAAGCTCTGGCCTGCCTGGTGGGTTACTGGTTAAAGGCTGGGTATCTAGAGTGTCAGGAAGGGGTTGGAAAGGAAGGCACAGTGAGTGTCAGAGGGCAGTCAGCACCTGAGTCCCTAGCGCTCCCAGGGGAGCCCACAGGGATTACTTTCTGTGCTCCAGACTCCATGTGGGTAGTGTTGCTTTCTTGGAGTCTGAGAGTATGAAAAAATTCCAGGAAAAAATGAGGGCATGGATCGTGTCTCAGGGAAGTGATAAGAGACAGAGTGAGGTTACTTGGAGGAGGGCTCAGGATGCCGCTGCTGACCTTGGCCTTGGCCTTGAGAACTTGATTACCATGTAGTAAGTCTGGGAATGAGGAGATGGAGTGTGCTTTGAAGGAAAAAACCTAACTATGGCAAAAAGAGAGAAAAAGAAAAGTGTGGGGGCATAGCTCGATGGTAGCGTATTCATCTCGTGAGTACGAGGCCCTGGGCTCCTTCTCTAGCACTTCCCCACTTGGTGTCTGCCATTAAACTTACATTTGTTGACACTTCCATGAGATACTGTTCTAGGGTGCTAGTCTGTTATGAACTAGAGGATGGGCATATCTTAGTGTTCCAAGAGCAATTGTCAAAACTGTTGTAAGAAATGACCGAAGTGACCTTGTGCAAGGAGTGTGTTCAAGCAGTTATTAATGACAACACAACAGACTGAGTGGCTGACAACCAATATCAAGAAACAGGAGATGGTAAGGAGAGATGAAACCATAGTCACAACCTATCTGAGAGCCCAAGGAATTTTTTTTCCTTTGTTTTTTTTTTTTTTTTTTGTATTTTTTCTTTTTATTTCTGGAATTTTTTTTAAAATTAGCTATTTATTTTACTTACACTGGTGTTTTTCCTACATATGTGAGGGGGTCAGATGCCCTGGAACAGGAGTTACAGACAGTTGTGAGCTGCCATGTGGGTGCTGGGAACTGAACCCAGGTCCTCTGGAAGATCATTTAGTGCTTTTAGTTGCTAAACCATCTCTCCAACCCAAGAATTTTTTAATGCAGGAGTCTGTGACCTGTAACATTAGCCTAACAGTGTATAGTATAGATGTCAGCTTCAAAAGTTGAAATTGTATTTTTCATCAGGCTACAGGTGTTTACTTGATTATAGACAACAGTCTTAGCATTTATTAGGATTTATTTACGATTTATTAGCAAGTATGTTATTTTTGAAAATACAACTGGTATAGATGCTTAAAGCATATATAGGATTTTCATTCGTATCTTGGATTATCAGCTTGAACATATTTCTTCTCAGAGACTGGTTTGCTGAGGAAGCTAAAGAAGAAGAATCATAAATTTGAGGCCAGCCTAGGCTGTAGAGCAGAGCTTTATGTCAAAGCTTTCAAACAACACTGAGTATTAATTTATGTTAATTGTCTTATTCAGTTATTAAAGACAGGGTATTTTCTGAGCTTATGTAACCCATCTACTCGCTTACTCTCCCATTTTCATTTTACTTTCTGTTGGGAAGGATTTTTTTTAAAGAGAGATACCATGTTTTTCTTTCTCCGGAAGGTTCCTTATTATTTTGTCCTTTGCCCCAGTGTTAAAAATGGAACCCAGGGATTTTGGCATGCTACCCAAGGTTGGTATCACAGACCTACATCCCCAGCCATGCTCCCCTTTAGAAGATCTTTATCTTGAGAGGGAATCTAATAATTTGATTAAGATTTTTGCTAACTCTCAACAAAAAAAGATAGCTGGTATTTGGTATTTCTGGAAGGAATTGCCTGTTCCTACTGTTGGCATTTCTCTTGTGTTCATCTCAGAGGCTCAGCCCTCACACAAGGCCTTGTGGGTGCTATCACATGATCATCAGGAGGCAGAGTATGTGCACCAGTGACAGTTGCCCCTGAAGAGCCCAATCAGGCTAGAGTGACTTTCCAAACAGTCCCTAAAGGAGCATCCAGGGACACCGACATGGCCTATCTTAAGTCTGTGCTCTTCTTGTACAAGTCCTTTTTGTGGTAAATTATGAAAGGGAAATGCATGCTTAGTGTAGAGAAGCATTGAGGAAGTTGTGATCTCTCATAATTCCTATGCAGAGACAGATGGTAGTTAACGTTAGGTATTTTCCTTCTGATCTTTGTTTTGTTTTTTTTGAGACAAGGCTTCATAACCTAGGCAGGTTAGGCTGGAACTCTCTGTGCCGCCCAGACTGGCCTTGAACTCTCAGCAATCCTACCTCACCTAAGGGTTAGGATTATAGGCGTGGGCCTGGTTTAATTTTTAAAAATTGGCTTGTTTATTATATAAATCAGAGAACTTCCCTGCTGGTCATTTATATCTTACTGAAACCATCCACTTTAGTCTACGCAAGGACCCTTCCTTTGGTCTTTGATAGTCTTACTGGAAATTCAGTACAATGGCCTCTCTGAAGAAGTTCTTACCTATATCCCTGAGACTGACTAGTAGGAGCCAGTCAACACGAGATGCTCTTTTGCTTATGGCAGCCTTCCCTGGAGTGTGCTATCCTGTGTGTGTATGTGTTTATCATAGCTATCTTCATATGCTGTAACTCTGTAAGACTTTTCAGCTGTTTTATCAACTTTGAGTCAAGAATGATGCTAAGACCAGCCTTCTCTATCCTTCTTATTATTGCTAGCATCTGCAGTTTCCCAGTGGTTGACCTGTTGTGGATTTCCTGTGTACATTGTAGAAAACCCAAGGCTGATTATCTAGAACTTTATTCCTTCAGAAGGCCATCAATGTCATATACAAGTTTCTGTAATAATTTTAAACCTAATAGAAAAGTGTACTGCATACGCCTATAATTTCAGCACTCAGGAACCAAGAAGACTGTGAGTTCAAGGCTACATAGTGAGAACCTGTCTTACAAAACAAAATTAAAAGCAATGTAAAAACGATTACACACATATATGTACAGCTTGGATTGTCCGTGTTACTAATGGCTACTTCACTCCATTGGATACCACTGCTCCATGTTACTCCAGCTGGTTTCCAGCTCCTCTCCTGAGCAGGAGCGTTTGTTTCACTTGGTGTGGGTACTCATGGGGCTTTGCCTCAGCCTCTGTTTTGTCTTGACAGCTGAGTAAGTGGTGGATCGGGAAGAATGATATTTTTTTTCTTTTCTTAATGTTGAGAATTGAACCCAGGGCCTTGAACGTACTAAGACCCGTGCACTACTGCAGAGCTATACCTCTGGCTCACAGAAGAACTATTTCTAAAACCAGCTTGAACAATCAGATATCTAGCGGGGCAGTGTTGAGAAAGGTGTCTATTAGCAACTCTATGCCTTCTGGAAGCTGTTGGGAAGATGAATGCAATTATATAACGGTCTAAATAATAAGAGAGCTTTTCAGGGAATGGCTTGTTCCTCATGAAAAATCAAGTCAGAAAGGTTCTCTCTCTCTCTCTCTCTCTTTCTCTCTCTCTCTCTCTTTCCAAATATATCACCTGTTCCTCTTGCTGTACTCATTTTATTTTTAATTTATTTTTTACACTCCATATTCCATTCCCTGCCCCCCCCACTCACCCTCCGTCTGCTCCACATCCCACATCTCCTCCCCAACCCACCCCGTCTCCACTTGGATGCCCCCACCCCCACCCCACCTGACCTCTAAACTCCCTGGGGCCTCCAGTCTCTTGAGGGTTAGGTGCTTCATCTCTGAGTGAACACAGACCCGGAAGTCCTCTACTGTATGTGTGTTGGGGGCTTCCTATCAGCTGGAGTATGCTGCATGTTTGGTGGTCCAGTGTTTGAGAGATCTCAGGGGTCCAGATTAATTAAGACTGCTTGTCCTCCTACAGGATCACCCTTCTCCTCAGCTTCTTTCAGGCTTCCCTAATTCAACAACAGGGGTCAGCTGCTTCTGTCCATTGGTTAGGTGCAAATATCTGTACCTGACTCTCTTAGCTGCTTGTTGGGTCTTTCGGAGGGTAGACATGCTAGGTCCCTTTTTGTGAGTGCTCCATAGCCTCAGCAATAGTGTCAGGCTTTGGGACCTCCTCTTGAGCTGGATCCCACTTTGGGCCTGTCACTGGACCTTCTTTTCCTCAGGCTCTTCTCCATTTCCATCCCTGTAATTCTTTCAGACAGGAAAAATTATGAGTCAGAGATGTGACTGTGGGGTGGCAACCTCATCCCTCACTTGATGTCCTGTCTTCTGGTGGAGGTGGACTCTATAAGTTCCCTCTCACTACTATCATGCCTTTCATCTAAGGTCCCTCCCTTTGGGTCCTGGGAGTCTCTCACTTCCCAGGTCTCTGGTGCATTCTGGGGCATCCCCTCAACTTCCTCTTTCCTGAGGCTGCCTGTTTCCATTCTTCCTGCTGGCCCTCAGGGCTTCAGTCCTTTTCCCTCACCCAACCCTGGCATCTTAAACACTGCCTCTTCATCATTCCATTGATTCCCTCAAGAATCACCATCCTATAATCCCCCACTGAGAAGCTTGGTGAGTTTTGTTTCAAGCTTTTAGATATGGTATACTTCTTAAATGACGCAATGGCCTTCCCTCCTTTTTCTTCCTGACTATTTTGTAGGATATAATTAATATGCCAGCCTATTAAGAATTCTGTTCAGTTTTTCTTTCCTTCAGAAACATTGATTTTTAGGTAAACAAATGCCATTGATTTTTTAATTTATGTCTATCTGTGTAAGCATTTTTATATGTGTGTAAATGCCTACGGAGGCCAGAAGAAGATATCAGACCCCTTGGAACTGGACTTACAGGTGGATGTGAGCCACCTAACCTAGACCCTCTGCAAGGCAGCACATGCTTTTAACTGCTCAGGCATCTCTCCAGCCTGCAACATTGCTTTTCCTTTTCCTTTTCCTTTTCCTTTTCCTTTTCCTTTTCCTTTTCCTTTTCCTTTTCCTTTTCCTTTTCCTTTCCCTTTCCCTTTCCCTTTCCCTTTCCCTTTCCCTTTTCCTTTTCCTTTTCTTTCTTTCTTTCTTTTTTTTTTTTGCTTTCTTTTTTTTTCCATTTTTTATTAGGTATTTAGCTCATTTACTCTTTCTTTTTTTTTAAAAGAGATTTGTTATTTTTATTTACATGGTGTGTGTGTGTGTGTGTGTGTGTGTGTGTGTGTGTGTATGTGTGTGCGCACATGTGTGGGGTGACTGCAGGAGCCAAAGGTTTTAGATTCCCTGGAACAGGAATTACAAGTACTTGTGAGCTGCCCCACATGAGTGACAGAACTGAACTCATGTCCTCAGCAAGAGCAGTGTGCACTCTTTTGTTTTTGAGACAGGGTTTCTCTCTCTACCCCTCCCTGTCCCGGAACTCACTCTGTAGACCAGGCTGGCCTCAAACTAAGAGATCCACCTGCCTCTGCCTCAAGTGCTGGGGTTAAAGATATGCCCGGCACAGTGTTCACTCTTAACTGGGAAGCCATCCCCGCCCTCCCCATGCCTCCAACATTGCTTTTCTTAAGAAATCTAACAAAAGTTAGATTTGAAGTTTTCATTTCCTGGCTTGTCTTCTTAGTTTCTTTAATTTGTGGATCTGGAAACCATTTTTCTGACCTCCATCCCCCTCAGGGTGGCCTCCAATATCTCCCCTTCCAGGTTTCTGCTTCTCCTGTGTGTTGAGGGTGAGCTTTAGAGCTCATGTTTAGGTTCATGTTTCACTGTGTGCCTACACGCTAGTGCTTGCTTTCCACAGAAGGCATGACACAACAAGATTTGCCGGGTAACGAGACTTTATCTCATCTTACTCTCACCTCTGAAGACAGCCTGCAGAAGCATATCAAACCCCCAGTCCCTCGCCAAGCCTTTCAGTGCGAATCATTGTAGTTTGTGACAACCAGGAGGCTACACGTGCACTGCTTTCACTGTGAACTAAGCTTACTGCACATTTGGGGAAACTGACTGTGTTTTCTGCCTTCTATTGACAG	TATCAAACCCCCAGTCCCTCGCCAAGCCTTTCAGTGCGAATCATTGTAGTTTGTGACAACCAGGAGGCTACACGTGCACTGCTTTCACTGTGAACTAAGCTTACTGCACATTTGGGGAAACTGACTGTGTTTTCTGCCTTCTATTGACAG	AGTTCCTGGTTCATCCTTGAGACTCATCTGCTCTGAGCCATCCTCATGGATGAACTTCAGGATGTTCAACTCACAGAGATCAAACCGCTTCTAAATGATAAG	CGCTACAGAGGTCTGCACCCTCCGTCGCTG,AGCGCTTCAGGTGAGTGAGCGCCTCTACCA	GAGGTCTGC,CAGGTGAGT	GTATTATTTTTACATTGTAGACATATTCCC	GTATTATTTTTACATTGTAGACA	ACATTTTTGGTGAGTGCTGCATGACAGATG	TGGTGAGTG	TTCCTTCTCTTCTGTTTCAGAGTTCCTGGT,TTTCTGCCTTCTATTGACAGAATGGCACAC	TTCCTTCTCTTCTGTTTCAGAGT,TTTCTGCCTTCTATTGACAGAAT
25078	ENSMUSG00000020064.10	Herc4	chr10	+	63081600	63081904	63081196	63081227	63099804	63099964	25078	253	218	343	0	0	0	452	369	213	0	1	0	428	124	1	1	1	1	1	1	0.991	1	0.003	63081350	63082154	chr10:63081350-63082154:+	ns	63081600,63081904,chr10,+,ENSMUSG00000020064.10		yes	305	31	160	0.101639	0.52459	372	17900	1.21967	58.6885	0.455738	0.36828	0.354839	0.376648	0.54375	0.778603	0.808095	0.826458	1.19312	-3.5884	-6.8884	150	150	0.433333	0.366667	0.4	0.433333	9.65	-7.29	10.88	7.84	-15.13	1.23	19	TACTAACTT	2.66345	0.928571	1	14	34	2.03897	4	23	TACTAACTT,AACTGACTG,GTCTTACTA	2.29392	0.833333	1	14	34	1.7452	15	TCCTGACTT	2.36512	0.9	1	10	23	1.89502	4	30	TCCTGACTT,GTGTAATGT,TTTTAATCC	0.923402	0.84	1	10	23	1.37053	ENSMUST00000020258.10:ENSMUST00000218533.2:ENSMUST00000219177.2:ENSMUST00000219230.2:ENSMUST00000219577.2	30489	6	3	0.2	1	2	3	11	5	1	0.2	0	0	4	0.8	3	0.6	yes	63109229,63109451,chr10,+,ENSMUSG00000020064.10:63110775,63110867,chr10,+,ENSMUSG00000020064.10:63123676,63123788,chr10,+,ENSMUSG00000020064.10:63124830,63125020,chr10,+,ENSMUSG00000020064.10:63126282,63126455,chr10,+,ENSMUSG00000020064.10:63126958,63127062,chr10,+,ENSMUSG00000020064.10:63134898,63135018,chr10,+,ENSMUSG00000020064.10:63139623,63139647,chr10,+,ENSMUSG00000020064.10:63151438,63151622,chr10,+,ENSMUSG00000020064.10:63152478,63152581,chr10,+,ENSMUSG00000020064.10	1	ATAAGAACTTCCATTTTCTGTTGATGTGGAG	GTAGGTATCAGATTGTTCTGTGGGGGACTGGAAGATTATGTTTCTGCAGTTGGCTGGATACTTGCTTGTTTGGGCATTGGACACATGCCTTATTTACTGTTCTCATTAAATGTATGTAAACACGAAAACCTAATTTCATTAGAGTACTTATATAGCAGAGTTAAAGCCAGTTACTGTTTTAAGTTTTGCAAAGAATAGTAGAAGGTGATGTCATTTCCTAAACATTTGTATATGGCCCTTTAAAACTGAGAGAACTGACTGTCACCCCAAGCATATTATAAGTATTAAACAAGTGCAGTCCTCATTTTAGCTTAACACTCGATGAGAGAGCAGCTTGCTTTGAGGTCTTACTAACTTTTGTTTTTCTCCTCA	CATTTGTATATGGCCCTTTAAAACTGAGAGAACTGACTGTCACCCCAAGCATATTATAAGTATTAAACAAGTGCAGTCCTCATTTTAGCTTAACACTCGATGAGAGAGCAGCTTGCTTTGAGGTCTTACTAACTTTTGTTTTTCTCCTCA	GACATAGGGTACCTCCCAGTTTCCAGTGTTTCAGAAGGGACTTTTGTATTGAAACTGGAAGACCAAGGTCATTCCAAGCATGTTGTGCTGGGGCAATGCATCCTATGGACAACTAGGTTTGGGAGGAATTGATGAAGAAATTGTACTAGAGCCCAGGAGAAGTGACTTTTTCGTGAACAAAAAGGTCCGAGATGTAGGCTGTGGACTCAGGCACACTGTGTTTGTCCTGGATGATGGGACTGTGTACACATGTGGATGTAATGATCTAGGACAGCTAGGTCATGAAAAGTCCAGAAAGAAACCAG	GTACGGGACATTTCTCTATTTCTAATAATTGATCATTTATTTCACTCTTGAAATGGTGTTTTGTATGACCTCTGTAAATCCTAAACTTACAGGCTTTTTCAAGATTTAAAAGCAAAGTAAAAGTGAAACATACTCTTGACCTTCCTGTGCTGCTTAAGAAGTACATTGTGTGTGTGTGTGTGTGTGTGTGTGTGTGTGGTGTGGGGGGGGGTGTGGGTGTGGGTGGGTGGGTGGGTGGGTGTGGGTGGGTGGGTGTGTGTGTGTGGTTGTTTGTTTGTTTTTATTTATTACTACTACTAGTGGTTGAAAACAGTAACAAAAAACCCTAGACTTCAGTGTTTGTTTTCTTTTATATAGACTATAAAGTTATCAAAATCTTTAATAAGTTCAGCTACCTTGAACAGATTTTGAATTCCTAATTTGTTCTCTGTGATGATTCTGTACTCATGGGGGGATGGTAAAAGCTTTTTATTTTCATTTACTTGTGTAAATTATAATTCTTCCATTTTATTCCCCATTTTACTTTAGGTATGTAATGTTTTGTTGCTTAGTTAGAAGTACTGTTTAATCCCCTAGTTGCTGCTTCCACGTTTTCAGTGCTAGCTTTTAAAGGGTTGTGAATGCCAGGTCTGACTATGGAGAGAGATCTAAGCACAATGTAAAATAATTTATCAGGTAATAAGCATTGGAAACATTTGGTCAGATTTCATGGTGTTTTTCTGGATGTTGTATTTAAAATTGGGTAGTAACACATTTGAGGTGGAATTATTAGATATTTTGCTCTCAGTTGTGATAACCCAAAGCTCCTACAGGAAGGCAGTAAATTCAGAGGAGAAAGCTGCCGTGCTGTTTGTCACAGTAACACACTTAGGCGTTCCCTGTGGTAATCCTTGTTCTCTGTCATCCCATTGTAGGAGGTGTTTAGTTGGTTGGTTGGTTTTCTTTTTGGTTTTTTTTGGGTTTTTTTTTTTTGTTTGTTTGTTTTTGGTGGTCTTGTTTTGAGAGATCAACATAGGTATAAACACTCAGGCAATTAATTGAAGTATCTTTCATACCATCTCTCCACCACTGCCATCCTTAACACCTAGTACTCTTAATTTGCAGATACTGTACCTTTTATTCTTTGTGGGTAGGATCTTAATCTCTTCTCATAGCCTGTAACTTATTACCTCATGATATGTAACTTGATTTTAATGAATGAGAGCATTTCCTTAATAAAGTGGGTCTAATTATTGTAGAACTCAAAGCAGATGAATTTTCTTGTATTACATTTCACGAAAGAATCTCTTAATTATACCAGATTTTCATAATCTCGGGCACTGAGGTGGTTGTGGGTGGTAATTTACTATCTGTACATTTTGCTTATGTGGGAATGCTACGGCAGGTTGAGGTTTTCATGGTGTTATTTTAGTGTTGTTTAGATCAGAGCCCTCCTGTCTCCCCACCCCACCTCCACGTGTACCAGTAGGAAGTATAACTTAAACCGCAGGGATGTGTTTGGGGAAAGCTGGGTGTGTTTTGGTCTTGTTGACATTGTGATGGCTGTATTGTGACATCTCTGTCTTCTGTGAATTCATCCCGGAAGCATTATTTCGTAATGCAAAGTTGAAGAGTGTGCTTCCACTTTAGATTGACTCGTTGGTGTCCAGGACGTAGCAAACAGTCCCTAGAAAAGGAAAAAGGAAAGAAAAAAGAGCATTGTTTTTCAGAGATTTAGAGTTTCAATTGGGAGTTAAGACATACATAAATGGAAGTAACTGAAGAGAATTGAAATTTTCCATGATATTATATGTATTTCAAGCCTTGGGAATTTGATGAGAAAAATATGTGTGATTGAGTGAAAGGAATAATGGTTTAATTCTGTCTGTAGTTGTGTAAATAGCTAGTAAATAAGTCTGGTGCTATAGAATTTTATTTTATTTTATTTTTTATTTTATTTTATTTTATTTATTTTTTTATTTTTATTTTATTTTATTTATAAAAGGGGTTAGTGGGGGAGCAGGAGGGCTCTGATCTAAACAAAAGTCCTGGTTCTCTGGTACCTTGAAGTGTAACTAGAGATGGAAGAACTCAAGGAGGTGTGATTGCTCTGACAGGATTTCAGCTTTCAACCTCAGTTTTTGTTTCAAGTGCATGAGTGGTAAACCTTAATAATGTTTTAACTAAAGTTCTCTTTGGAATGGTTCTTCAATGTTTTAAATGTGCTTTCCCTGTTCCTTTTATAAATTGCTAAATTTGAGGGGTGAGTTTAAAGATGAGGGATTGTCAGAACTTAATTTAATTGGTTTGAAAGACTTGATAATTGACTAGTCTTTTTATCTGTCTGAGTCACAGGCAGTTCTTTTATCAGAGCTTTACTCAAGTCTACAAAGAAAGTAGAGAAAAGCCAAGAATTATTTCTTTACATAGACTGGCTTTATAACCATAGCAAATAGTTGTAATGAAGGAACAGAATTTAGTATCATTAAGGATTAGTTACTCAGCCAGGTGAGGTGGCTCACGCAGGCGGATTTCTGAGTTCGAGGCCAGCCTGGTCTACAAAGTGAGTTCCAGGACAGCCAGGGCTATACAGAGAAACCTTGTCTCGGAAAAAAAAAAAAAAGGATTAGTTACTCAAGTCACGTGGCTTACTGTAGGAGTTGGCCTTGCTGTTTAGTAGTTCGGACCTGTAACCTGTTGGGAAAGTTTTCCATTCTGGATATTTTAGGAATCATATAAACACTTTCTGACACCCTTTTATTATACTAAGAGTGTGGGTTAAGTCCATGTCCATCTCTGGTCTCTTACATAGGTATGAACCTCTAGCTGGCCTTGAACTTGCTATATAGACTAGGCTTGCCTCCAATTTAGCGAGATCTGCCTGCTTCTGCCTTCTGTGTGCTGGGATTAAAGAAAGGACACCACCATACCTATCTTATTTAGAGACCTTTCCGAATTAGTGCTAGAAAAATGAATGTCTTTTTCACCTTCATGCATTTTTTTTCCTATGTAAGAACTTCTAAAAATACTTTTAAAAGCTAGTTTCTCAGTTTCTTAATTCATAGCTTACAAATAAATACATTTATTCAGTGTGTTATATCTGTCCATTTAAATGAATTGTTTTATTCACATACTTCTAGATTTACTTAGGACGATTTAAAAGTATATTTTTCCTAACAGGTTTATTTACTCACAATATATTTAGTTACAACTTGTTGACGTGTTTTTACTGGTTTCATGGTAGAAGTAATACTAAGCTATTTTATGATTGTAAATGATGCTATAATTTTGTTAAAGTGATTGTAGGTAGCTTTCTGTGGTTCTCCAAGTTCTTTCAAATGTAGTATCTCATTGAGGCTCGCACACTGCCTGCTGTTAGTCATTAGTCATCCCGGCGAAAGCATTTTGGTCCCAGCAGTAGCTACTTGCTTCCCTTTCTTGAGTCCTCACGTTCTGACCTATTCTTTCTGTTCATACAACATAAGTGAAATGTCCTTTTATATACAGCTGGGTTTCTTTAAAACAGTGTAGGAAATACATAAATATGGTAAATTATTTGCAGATTAGAATACCAAATTATCTCACATATTTCTTATTTTATCAAAACATACAAGATTGAAGCTCAATGGGTTTTATAAGTCTTAGTTTTCATAATACCTTCTAAGGAAGAGAAAGATGTAGGTTATACAAAGACTTGGAAAAAAGAATTACCTAGGTCAGGATGTCAGACATGCTTTGAGCACTATGAGAATCAGTGCCCAGGAATCACAGCGCAGGTGTAGGGGAAAGTCATAGTACAAACAGATGCTACTGTTAGAGAGATGTATAATAATACTTTACTTTGTATAGGACCCCACATCTGAGGAATCTCAAGAGCATTACACAATAATTCATGGTTCCTTTCAAAATGCTTGTGACACAAATTGCAAGAATTATCCTCATCTTAGGGGATAAGTTTTCGGAGAAATGGCAGCACAAGTTGGTAAGTAACTTGTCAAACAGCAGGTGGCTGGTGAAGAGCTATAGATTGAATCTGAAAGCTTAACCCTACCAGTCTCCTACTTTATTCACTAAATTGTGCTTATGTTTAGCGTTATTTATAATAATAGCTTCTGCCGAGGCAGATCAAACACTAATGCAGATTGTTCCTTTGCCATTCTATTAGATGGCCTGTTGAAGTGAATCAGTATTTCACCAAGATTGCATTATGCCACTGTGTGGTAGAAGCAGTATTTTTTACTTTTTTGTTACGCTGTAAATCAAACCTAGCGCCTCATACATGTTAAGCAAGCACTCTGACACTCAACTACACCCAACCCCAAGAACATTTAGACAAACAAAGCTCACTTTTCTTATTTCTGTTTTGTTTTATCATATATTCCTTTATTGTCTTGACTGTTTGCTGGTCCATCAGAAGGCTGTAGTGATTGCAGTGCAGGGTTGATTGGGTGGCTGGCATTCGAACTTAGGCTACTTAGTTATGTTGTGTCAGGGCTGTCTCTGGGATGCATAGGTTTATGCTTTATAAAACACGCTCTCTCTTACACACACATACACACACAGAGACACACATGCACAAATGTCGTAAAATTTGGTTTCACAGTTTGGGTGAATACCAAGGAATAACATCAGATGGCAGCCTGAGGAGTCAGTTCGTATTATTACTCAGATTTTGTTGTTCTAGTTTTTGTGATAGGGTCTCACTGTGAACCTTTGGCTGGCCGTGAACTTGCTGTATAGACTAGGCTTGCCTCCAGTTTAGCAGAGATCTGCCTGCTTCTGCCTTCAGTGTGCTGGGATTAAAGAAAGGACACCACCATACCTATCTTCCTTAGAGGCTTCTTAGGCTTCCATTCTCAGTATTCTGTATATATGTAGCATGATTCTCATGCACTCTGTGTTAAAAGTTGTTGTGAAGAAATAAGAGTGATTCCCATTTTTCTAAACTATAAAGCATATTATTGAATGTTGGGATATTTAAAAAAATATCCCAACACAGACATTGTGACAGTACACATGATTTGGGTGAGATTGTGTAGGATAAGGATCAGTAAAAGGAGCCATATACAGTAGCAAGCCCCTGCTCTCTCCTTTCTGTTGCACTCACACTTTGTTGCTAGAAAGCAAGGCAATAATACAAACAAGGAAAACGGTGCTGTGTCTAGACAACATATAAAAATATAAAACATTTGCTAGTCATAGTGGGATTCACTCGTAATTTCAACACTGGGTTTACAGCAAAAGGATCAAGACTTGGATACCAGACTATGTTATATAGAGATACATTCTCTGTGGTAGCTGATCTGACTGTCTCTGACTGTGGCTTGTCCCTCCTGCAAGCCTGTGTGTCCGCACTACTGGGAGACCAGTTCTCTTGGGGGGAATTTGGATATGGAGAGCTGTGGCATAGGGTCAGCTCTGGGGTGCACACAGAAACCAGAAGGATCCTGTTCCCAGCTGTTCCTTGGTTCCTGTGTCCTTATGGCTCTGGGCGGGTCCCTCAAAGCAGAAGTGGTGGTCTTACCTGTGCTCACAGGTGTGTTGGCACTCCTGGGAGACCAGCTCTCTCCTGGCAGTATTTGGAGCTCTGTCACGGGATCAGCCTAGAGATACATTCTCACCAACAAAAATCAAAACAAATTTGTTCTAGTTATAAAAGGGGAATTTCCTAACCATTAGTACTGCTAAAATTTTATTTATCTGGACTTAATCTTCTGTCTTATTTTCTAGCATGGTATTGTTTTATTTTTTATTCTTAAGACTCTTTAGTAACACATTTTCTACATACTATTCAAAACTAATACTTTCTTACTGTAATTTGAAGTGCTGGAGAGAGAGCCCAGGGTCTAATATATATATATATATATTAAACTAATATATACCATACTAATAAGTAAGTATACAGTACCATTGTTCTATACCCTAGGTCCTCGATCCTTTATCAGTATATAGGTTTAGACTGATTTGTTCCTTTTTTATACAATTCTGATCTACGGTTTTTTGTTTTTTGTTTTTTTTTTAAATATCTTTTTCTGGTTAAAAAGTAGTACATATTCTTGGTGGAAAAATTGACAAGTCTAAGAAGGCAAAAATCAGTGTAATGACATCTTGCAAAAGTATTCTTTTTTGCATACTTTCTTATGTTTCTGATTACAAATTAAGAATGTTTTTCTCAACCTGTTTTCAATGATAGTTAAATAATTATTTTCCATATTAAAAAAAATTTGAGGGGCTGGAGTGATAGCCCACCCTTTAAGTGTACCTGGCTGCTCTTCCAGAGGACCATCTGTAATTCTAGTTCCCTAGGTAAATCAATACCCTCTTCTGGCCTCCTTGGGAAACCACCTCCTTTGGTATGCATGTCATACCCAAACATACATGTAGACAAATATAAACAAAATAAGATAATCCAAAAAATTTGAAATTGTTGACAAGTGATAATTTAATATTCAAGATTTTTTAAACTTTATTTCCATATTTATATATCTATACATATTTGCCATGACTGTTCATTATCAGTTTAGTTCTTGTTTCAAGTGCACATGCTCACAAGAATTTTGTTTGTAAATGAAAGTTCCAGAATACATTCTTCTGACAAGCTTCTGACTACAATATAATGAGCATCGTTTGAAAGTCTAGTAAGGAAAAGAAAACAAGACACAAATCATAGGAGTGCAGATAAATATGAGCAGTGCTGTTTACAGAGTGACTGTATGGAATGGTAGCTCCCACCTGTAATCTTCAGACTCAGGAGTGCTGGACAGTGGAGTCCAGTCTGATCTGGTTTGCAATAGTTGGGTCCTGTTTCAGAAGTCCCTAATCCCAAGGACGGTGCTAGAACCTTGTGAAACAGTGTGGTTTACAGGGGTGCGTAGCAGAGGTGAGTAGGAAAGATAGATATTCAGTGCTCTTAGAGCAGAGAGTGGGAAGTGCATCAGAGGCAAACTAGTTCAAAGGACCACAGGCAAGTGTCTTACCTAGGGTTTCTGTTGCTGTGAGGAGGCACCATGATGACAACAACTCTTATAAAGGGAAACATTTCATTGGGGCTGGCTTACAGGTCAGAGGTTCAGTCCATTATCATCATGGTGGGAAGCATGGTGGCATGCAGGCAGACATGGTGCTGGGGAAGGAGAGTTCTTTGTCCAAATCCACGGGCAGCAGAAGAAACTGTGAGCCATAGTGGGTGTAGCTTGTGCATATGAGACCTCAGTGCCCACCCCCACAATGACACATTTACTCCAATAAAGAGACCACACCTACTCCATAAGGTCACACCTCCTAATAGTACCACTCCCTATGGGCCTGTGGAGACCATTTTCTTTCAAACAGCCACAGCAAGTTTAATGCTTTCTAGGGAATGGAAATCTTTCTAAATGGAATGTCTGAGAATAGAGAACATAAAAATTATATACAATCATATATATACACTCATTCATCTGTTCATATATGATGTTCATTATATTGTACCCAGAAGCTTGGAACTGTCATTTAACAAACATCCTCACAAGCATAGGCACTTGTAAAATGATCTACAACTGTGTTTCAACAGGTCGAACTTTTAATTTGGCTACTAGGCACTAATTATTTTTTTTAATTTTTAATCTATTTTATGTATATGAGTACACTGTAGCTGTCTTTAGACACACCAGAAGAGGGCATCTGATCCCATTACAGATGGTTGTGAGCTACTGTGTGATTGTTGGGAATTGAACTCAGGACCTTTGGAAGAGCAGTCAATGCTCTTAACCACTGAGCCATCTGTCCCTCCTGACATTAATAGTTTTTAATGGTATTCACTGATTTTATCAAGGAAGAATTGAAGGAAGGAGAATTTGGAAAGTAATTAGTTTAACTGTGATAATATTTCTTTAAAACACAGAAGAGAGATTGGCAGACCAAAGATGGACAGCCTTTGTTAACTTACTGGATGTGAATTGTGTCTCAGTAAATATTGAGCGAGCCAGCCCTGGCCCAGGTGGGGTCACTGGTTGGGAATAGGGAATGTGAGGTGTGAGCACTGTTAACTATTTGAAGAGAGAAGATCCGGTGAGGTAGATTTTATTGTGAATGTGAGAGCAGTATTCAGTGGACAGTATGGAATTAAAAGAGAGAAAATCGGAACTAAATTCATAAAGTGTTGATTTTCCAGTTTTGCTTCTCCCTATGTGTATTTAATTAGGTAGTCTGTAAATTTTTCCATTGTTCCAATGTATCAAATAATTAATAACAAAGTTATTATTTTGTGGTTAGAATTCAATCTTTTGGAAACTGTTAAAATTTAAAGTAACTTGTAAATTTAAAGTGTCATAAATGGCTGTCTACTTTATCTGTCTTCTATTTTGTTATTTTTTGTTCCTTTTGAGATGCCTGGTACTCATGGCTACTCTCCTGCTTCAGCTTACCAAGTTCTGAGATTATAGGTGTAACCTGTACCCTTAGTTTTATTTGTTGTTTTGAAGTTGAATTTTTATAAAATGATAAGAATGTCTGTTCGTCAGGTACCATTTGATAGCTTGATCACTTGAATTTTGTATTGCTTATTGCTTAACAAACACAACCCTATCAGTTAGTTTCTGTGTTTGACTCCATGCTTTCTGGGTTACTCGTAGTTGAAATAACCATGATGATAAACTGTGTTTTTGGCATAGGAGAGAGTTCCTCTGCTGTACACTCTTTTGTGACATGAAAGTAGTGGGGAAGGAGCTAGAGTAAGACAGAGGTTCTCAGGAGTGGAGGGGGCAGGAGCATCTGAAGCGCAGCTGGGGGAAGGTGGCCTGCTTTTCTTATTAACTCGTAGGAATTTGGGATTTTATTTCCTTTTAATATTGTCATGTAAGCCAGGCAGTGGTGGTGCACACCTTTAGTCCTAGCACTCAGGAGGCAGAGGCAGGCAAATCTCTTGAGTTTGAGGCCAGCCTGGTTTATCATCCAGAGTGAATTTCAGGACAGCCAGAGCTACACAGAAACCCCGTCTCAAACAAACAAACAGACAAACAACAAACAAACTATCAAATTGAGTGCAAAACTCAGATTGCTGTCCAGAATTGACCCAAAGTACTTATGAGTTGGTACATACATATTTTCTGCTTATGAATTGGTACATACATATTTTCTGATCCAAGCATTTGCTAGTTATTTCCTAACTTTAACAACAGTCATGAACCTGGTAAAACTACAATTACCTTTTTAATAGTTTATTTTAAATTACATGTATGTGTCTTTGTGTGGACAAGCAGTATGTAGTACAATTGCTGTCAGATGCCCATGGAGCTGGAGTTACAGGTGGCTGTGAGCCACCTGGTGTAGGTTCTGGGACTCAAACTCTGGAAGAGCAGTAGTACTTGCTCTTAACCAACAAGAATACTTATGTAAAAAGCTAGTTAGTTATCTCTGTATGAACATATGTTTACACATATACTCAGGTGAGCAGTTGAGTAAGTCTGCAAATAGAAATAGGAAGGAAAGCATTTAGAAGTTGACATGGGAGGTGTATAGGGAGGAGGGAAAAAACATGGGAAACTTTAAAAAAAGGAATCTTAATAAACTATTATTTTACAAATATGCTGATATTCAGAACTAGTAATAGCAACCACCATTGTGTATCATGCCCTGTGGAATCCTTCTGTATTACCCCATTTATTGTTGTCTGAGACCGACGCTGCCCTTGAGTTAAGCAGTGATGGGATTACAGGTTTGCGCCACTGTGTTCTGCCTTGTTTTTGTGGGTAAGGAAAATAAGGTGCTCTTCTAAAGGACTGAGTCTGGTTTCTTAGCATCCATAGAACTACCTGTAACTGCAGCTCATGGGTGTTTCAGTGCCCTCTTCTGGTCTCCACAGGGACCTATACACATGTGGCATATTCATTCATTGTCTGTATGTCTGTCCCTCCAACTTCGCACAATTAACACAGTGAAAATAAGTTCAATGGCATAATAGAAGAAAACATGCCTTTTATAATAACAGTAAAAAAAAGTAATAACTCCGGGTCATTATAAAACTGTGTAAAAGTGTAAGACCTAGATGAAGAATTGAAAGCCCTGTCTGTGCTTTTTATCTGAAAATTTCAGTTTCTGGGACACCGCCTGTTAGCTGGATTTTATTGCAACAGCATTTTATGGAGATTAGAAATAGCTTTAATGTTTCTTTTGGAAACTGGCAAAATTATAATTTATTCCTTTTGGAAACTGGCAAAATTATAATTTATTCAACCACCGTAATTGTAGTGCTATGTAGTTGAGGTCTGGTATGGAAGACATCTAATATACTAGGAAAGAAATAACGAGGTATAGAAGAATGTAGGAAGTTAGATCAATCAAAAGAAAACATCATTTGTATTGACTTATAGATGTATTCAAACAGGTACTCAGTAGTTACTGTAGGTGCAGAGGTGGGAGGAAAACAAGTAGGCTGATGAAGTACGTGAAGGACAGGCTTCGCTTTGTATCTGTTTGGAAATACAGTGTTTAAAAGGTAGGAATTGAAGAACTTAGATGTAGTCCTGGTCTGTTGGTTGTAGGTCTATTGTTTTGTACATTGCTTATTCTGTATGTCTTAGTGTTCTGATCTATTAAATTAGGATAATCATGATAAGTTCTTGCAGGTTTTGGGGTTAGGATCAAGTGAGAACACATGCAGTGCTTGGCATGTGGTGAGGGAGTATTCAGTAGACGTCTGCTTTTTAAATAAAGAGCTACTAATGGTGCAGTTGGGGAGGGCACACAGCTAGTCTGCCTAATACCAAGTAGGGGATTAGATTGTCTTCACATTTACCTGATACCTGTTACATGTCCTTGTGAGAAACTGTGTCATTCACATATTTGCTTCCAGATAGCTTATCTCTTTATTATAGCTAAAGTTTAGGCATTTATTCAACAAACAGTTGTTCTTATGACTTGGCTACACCAAGCACAAAAATACTTCTTTAAAGACCTTGTTGTAACTTTTATTCAAGAACTGTGCTAAAATATTAAAAAACCAAAACCCTGTGATGCTGTATTTGAACTAGACAAAATGGATGGGGTTCCTTCACCTTCAGATGTAAAAGGTGACTTGGGGTAGGGGAGCTGTGATACTTCCTCCTGTGAGAAGCATGGAAATGACAGAGTTAAAGTTGGTTATTGATTATCTTAACTTAAACACTTGTTTGGTGGAGACAAGTGTGCATGTGCAGGTTTACATGGAGAGGTCAGTAGAGAACCTGCAGGTGTTGGCTTTCTCCTCCCATTGTGTGTGTAGGTCCTGTGAAGGGAGCTCAGCAGACTTAGTGGACAGCCCCCTTTACCTTGGGGCATCTTGTAGGCCTAGCCATTGATTTTACAAACGATTTAATGAGTAATTACGATCGATGTATAGTTGTGTCCTGATATTTTAGAAAATAAGTATTCAAATTACTATTATTCAGGTTTTTAAACATAGCTGAACTGAAATGATGAACTGACCTGTAAGATGTAGGAACAAAAAAACATTTGATCATGCCTCTTGTTTCTGAGTGTATACTTCTTTTCACACCGATATGAATATATTTTTTTCTTACTTACTATAGAGGAGAAATTTATATGTCAAGAAAATTAAAGCTTTTCTTTCCAGTACTCAGGGAGGCAGGGGCAGGGGAGTCTCTGGGTTTTAGGACAGCCAGGGCTACAAAGAGAGACCCTGTCTCAAACAAAACAAAAGAAAACAAAACACCAAGAAAGAAAGTCGAGGTGTATATGTGTGGAGTTACAACAGATAAGATTGTGAGAACAGGAAAGGAGTGTTGAAAGTGGAAGTGATTGTGATTTGTTAGTCTGTTTCATTTTCTCCAAAACCACTCCTCATCCCTCTATTATCTGCCCCTTGACCTCACACCTGAGATTGATCTTGGGCTCCTTTCCTTGTCACAGGATCGGTGTTGGCTGTGTTGCCAACATTTGGCATTTTACCCTATAGCCTGTTATTTTATTTCCTTTGCAAATGGATGTGACCCTTAGCTCATTACTTTAAATCTTAGGCCATTGTGTGTATGTATGTATGTGTGTGTGTATATGTGTATATATATATATATCTGTGTGTGTATATATGTATATGTGTGTGTGTGTGTGTGTATTTACATATATATATATAGCTAGAGAGAGAGAGAGAGAGCGAGCGCGAGCCAGCTTACCTGTGCCAGGAGGATGATGTACAACTCACATAGTAAGACACTCTCTCAAACAGTAACATCAACAAGAAAATCAGAATTATTCACCAATCCCAAAGTGATTAATATCCTTATTTTTTAAAGTAGGAATAAAAAAAAAACCTCTATAAACTTTTGTGTTTTGTATATTATAAAATTCAGTTGTTTAGTAATTAAGGGAGGGGAGGAGGAAAGCACAGATAATAGAGTTGATAGTTTAGTTTGCAGTTCTTCTCTGTATAAAAGTTTGGGCTATCTGGTAGTGTTTTTAAGTGAAAATGGAATTCTGTATGTGGTACTGAAGGAGGCAGGGTTTCATAAAACCCAGGCTGGAGAATGGCCTTGAACCCTTGATCCTCTTGCCTCCGCCTTTCAAGTTCTGGGATTACACCATCTAACATTAAAAATAAAAGGATTTTGATCATGTTCTTTACACACACACACACACACACACACCCTGCAGATCTTCCCTAGTTTCCCACCCAACTTTATGTTAAGCAGCATCCCTCCCCCAATCAAACAAAGGAAGAACTAATAAGGTAACATGGATGCAAAAGCCATGAAGTCAGTTTTGTGCTGTCAAACTACTCCTGGCCTTGGGACCTGCCCTGGAATGTGGTCGATACGCCCAATGAACCCTCCCTCCATTGGAGAAAATGGACTTTCCCTTTCACTGCAGATAGCTTCTTGGTTGGGGGTGGACTTTTTATCCAGTTTCTCTTCTTTGTGTTGGGATTTTCTCTGGTCTGAACCTGTGTAATTCTTGTGAGTTCTGTCACAGTATCCGAGTTCACCAGTCCTATTGTGTCTGGAAGATTACTTTCTTGGAGAGTCACCCACCAAGTCTGGCACTTAATACCTGTCTGTCTCTTTTGCATGGATTCCTAAGCCTTGAGGGGGAGGGCTTTGATAGTGACATCCTGTTTAGGGCTGAGTGCTCCAAAGTCTGTCTCTCTGCCCGTTGTCCAGATGTGAGTCTGTGTTAATTACCAAGAAGCAGCTTCTCTGATGAGGGCTGAGTGATGTTCTTCTCTATGGATATAGCAGTAGTCATAGTCGTTAAGGGTTGTTTTATTGCTATGTTCCTTCAGCTGAATAAAAGCAGTAGGTTTTCTTCTAAAGCCCACAACCTATCCTCTGGTTGTTGGCCACTTTTTATTTAGCAATGGGTGTTGTCTCATGGAGTGGGCCTTAACTGCAGTCAGAGAGTGGTTGGCTACTCCTACAATTTTTGTGCTACTATTTGTACCACCTTATCTTGCAGGCAGGTCACTGTTGTAGGTCATGGGATTTGTAGCTGGAAGACACTGATTACTTTTCCGCTTCAGTAGCGTGCAAAGTACATTTTACATTTCTAAGTTCTATATTTGATGTAGGTAACCTGCTGGGTATCACAGTTTAACAAAAAGAACATGCGGGTCTCTGTCTGTTTCCTGTTTTCAATGTAATTGAAAGCTGACTGCACCTCTGCCACAGCCCAGCAATCACAGGAACACAACATACCTTATCCCTAGCTCTGGGAAAGATCAGAACAGTAAGTGCAGTTTCCACAAGTTACCTATAGCTTTTGCAACATTATAAAATTGGAAATTTATGTGTTTAACACTATCTTACTTGTTATTTGGTTGGTTGGTTGGTTGGTTGATTTTTGAGACCTGGTCTTCCAATATTATATAACATTGGCTGGCCTTGAACTAAGGACAGTTCGTTAGCCTCTCAAGTGTTCAACATGTAGCATTTGCCACCACTTCAGCTCTGTTTTTTTTCCCTCCTCGATAAAGGGGTTTTTATTATAGCTCCTGGTATCTGGAATCCATGAATCTCTTGTAGGAGCCTCTGCTGTGTCACTGTGCTCAGTTTCTGATATGTTATTTTTGTTGTCTTAAGATTTATAATTATTTTATCTTTTACTTTTTTCTTTGACCTTTTAGTTGTTCAGGAGTATGTTGGTCTAAATACCCCCAGACAGACTCTCCCTTTGTAACCCTGACTGGCCCAAGACCTGTTATATAGACTAGGCTAGCCTAAAACTCAGAGATCTGTCTACTTCAACCTCCTGAGTGCTAGGACTAAAACCAATCACTACGTCTATTGTTTTTGTCTATTTATCAAGATTGTCTCCTGTTAGTGATTTCTACTTTCATGCTGTTTGTGATCAAAAATAACACTTTGGTAAGATTTTTGTCTTGTTGAAATTTTTTAAGCCTTATTTTGTGGTTTGACGAAAGAGTGTTCCTTTTGTATTAGATATTAGGACTATTTAGTCTAAGTTAAAGTCCCATGTAGTCAGTTCAGTATTTCATGGGTGTTTTCTGTCCACTTGATTAATCTATTGTTAAAGGGAAGGGATCAAGTCCCTTACTGCTTTTGGAGTTCTTTTTGCATGTATGTCTCTTGATACTTACTTGCTTTATATTAGGTGTTTTGGTGTTTGGCAAATGTTCTGTGGTAATTGATCCTTTATCATTAGATAATGACGTTTAGTCTTGTAAGAGATTTGATTTAAAGGTGTTTTTGTTTTTGTTGTTGTTTTTAATCTAATGTTAAGTATAGCCACAGGTGCTCATTTTGTTAGTTTACTGGCAGTCTCTGACAGCCTTTGACTTACCTATACCCCCAGCACAGTAGATAAAATATGTGTTAAGACTTAGTTCATGCAGAAGAAAGTTTTATTCATTTTGAAATGTAGTTTGAATTTGCCTTTTTTTTCCTCTTGGAGTTGAGCATCTTTGAAATAATTAAAGGCTAATGGTTTTTCTGAGTGAAGTTCTTGTCTTTACTCCAGTTTTGATATGAATTACTGATCTTTTCCCTAGGAATTTCCCTTTAAGAATTGGATTGGGCTTGGTGGTGCCCACAGTACTCAAGAGATGAGGTCAGAATATTGTGAGTTCAAGGTCAACCTAAGCTATATAGTGAGGCTCTGCCTCTTTAGTGAATGAATGAATTAGGAAAGTTATTTCTTTTTCTGAGATGTGTATAACATTTTCCCCCATCTGTCTTTTTACTTTGATTTATCTTTGTTTTGCTGTAGTAATCTGAATTTTCTTAATGGATACTCGGATCTTCTTTTTCCTGTCTGAGCTTATGGCTTAAGTATCACTGTCTTCCAGAATCCTTCCAAATGTGTTTGGAAGCCTGAATGAGCAGCTTGTGCTCACAAGCTGTCTTCTCATGTCTGTAACCTTTATCCCAATCCTATTTCTTCTATTTCTCTCAGACTTCACTTTTGTATTTCAGCAGTTGGAGGACAAACGTGTGTATTTCGATATTAATGTACAGTATTTTATATTAGATGCTCATATTACATTTGATATTAATGTACAGTATTTTATATTGGATGCTCATATTACATTTGATATTAATGTACAGTATTTTATATTAGATGCTCATTACATTTGATATTAATGTACAGTATTTTATATTGGATGCTCATATTACACATTAGAATTTGATGCTTTTGGTTTCATAGTCATTCAGATCCAATTTAAGTGCTCTTAATTTGTTAATTGGAAAAGCAAAAAGTCTTATTCATTTTTGTATTGTTTTCTTTTGCTATTTTCTTTGAGAATTGTTTTAGTAAGATAATTGATGATAAGCCTCTGTTATTGATAACAGATTTCTTTTTTTTTCCTTGTAATTAAGATTTATAGGACTGTTTGTGTAAGCTAATGATTCTTAGTTTTCTTGATTTTTAGAAAGGGGTTATGTTACATCTTGTTATCTTTTGTGTGTATGTGTTTCTGTAATGATTTTATTAAACCATATACAAAGTAATACAAAGAGTGAGAAATTGGTGTAATAAACTTGAGTGAGTGTACTGGGGCACCGACTTGAGGAATTCTCGACTTGCTGGGCTGGTTATGCACACCTGTAATCCTAGCGCTTGGGAAGTGGGAGGCAGAGGAAGGAAGATTGCTGCAGGCTTAAGCTGGCCTGATCTACTTAGTAAGGTCAGGTATACAAAAAGGTCTAAAAAATAGGTTATCCACTCAAGATACTCTAAGGTAAGTGCTTAGTGTATCAGTAGAGTTGTGTGGATTCCTAGATGTTACCTAGCACTATACGCCTACTTAAAAAAAAAAAACAAAAAAACAAAATCTTAATCCAGATATAATTTGAAATGCTCTACATGCAGGAATGTCAGTTTGCATGATGCAGTCAGTTTCATTATTGGATAGCATTATTTACTGTGCTCTCTGGTTGATGGAGTTTGACTTGCTTTTGTCATGAGGCTTCTGGTGTATTGAAGATGATAATTATAACGTTCTTATTAATCTTTTTTTTTTCTTCCCCCCTTCCCTTCTGCCTCTCTTTTGCCCTGCTTGCTCCAGGCCCGCTCGCTTATTCCGGGCCCATTCTTAATAACCTTATAAACTTAATTTTAAATGTCATGTTAAAAAGTTGTATGCTGGTAAAACACTACCAAACATTGTGTATATTTTTATTTTTGTGTGTACGGGTGTTTGTCCTGAATGTTTATGTGTCTATTGTATGCATTCAGGCCTTTGGAGGCCAGACAGGGCATCAGATTCTCTGGAATTGAATTACATAGTTTGCAAACCAGTGTGTGCATGCTGGAAAAGAACCCAGGGCAGCTATAAGATACCAAGGGCTCTTAATCTCTGAGCTTTCTCTACAGCCCTGACACTGGGCATCTTAAAGAAACGTTGGTTGTCACTGGCTGGCTACTTTTGATTTAAAACAAGCATATTTTGACCATATAAGGGGGTTTATAACTGTTGGTGCTAAAATAGAAATCCATAAACTAAGACCCACCATTTATAGTAGCCCTACTACATTTTACTTCTCTATTCAGAATATCCAACCTGTTTTTCTATTTTAAAACCTGAGCCTGGAGTGATGGTGGTATATTATATGCTGTAGTCTTAGTACTTGGGAGTGAGAGGTGGGAGGATCCAAGGTTCAGGCCAGCCTGGGCTGCAGTAGTGAAATTCTGCCTCAAAAAACTAACAAGCCAGGCGTGGTGGCGCACGCCTTTAATCCCAGCACTCGGGAGGCAGAGGCAGGTGGATTTCTGAGTTCGAGGCCAGCCTGGTCTACAAAGTGAGTTCCAGGACAGCCAGGGCTATACAGAGAAACCCTGTCTCAAAAAACCCAAAAAAAAAAAAAAAAAAAAAAGAAAACCTAACAAAAAGAAATGTTAACGAATTACCAGTTCAGATTATTTCATTATGAATACTATACTGTAGTGTGTATGATAAAAATAAGTTTGAATTGTAATTATAGTGCTGAAATTCCCATAGCCCAGTTTATTTTTAAGTGATTTCTTTTTCAGTGTTGATTTTAAGTAAGAGTACAGTCTTCTGAGATGATCTTGATAAGTCCAGATTTCTCTAGGATGTTCAGGTCATTTATTATACCTTATCATAATAATTATCACAGTGAGAGTTTCATAATGAGAATTGTATATGAAACATATTTGTTAATTTTTTCAAAACAACTGGTTGCATTTTATGTTTTTTTTTTTGGGGGGGGGGGGGGTCCGAGACAGGGTTTCTCTATAGCCCTGGCTGTCCTGGAACTCACTTTGTAGACCAGGCTGGCCTCGAACTCAGAAATCCACCTGCCTCTGCCTCCCTGGTGCTGGGATTAAAGGCGTGCGCTACCACGCCCGGCTGCGCTTTATGTTTTAGCATCTCCTTATTTGATAGAAAATGAGAATTGAATATATTTTAATCCTCAATTCAAGCTCAAAATTAGAGTGTAATGTTTCTCTTCCTGACTTTTGTTCTGTAG	GGATTAAAGGCGTGCGCTACCACGCCCGGCTGCGCTTTATGTTTTAGCATCTCCTTATTTGATAGAAAATGAGAATTGAATATATTTTAATCCTCAATTCAAGCTCAAAATTAGAGTGTAATGTTTCTCTTCCTGACTTTTGTTCTGTAG	AGCAGGTTGTTGCCCTGGATGCCCAGAATATCGTAGCTGTTGCGTGTGGAGAAGCTCACACGTTAGCGCTGAATGACAAGGGCCAGGTGTATGCTTGGGGTCTCGACTCTGACGGACAGCTTGGCCTACAGGGATCAGAGGAATGTATCAGAGTACCCAGGTAACAAAGGTGACCGCACAGAGGTCCTTAAGCTTCTATAATAAATTTATCTATCTAAATCATTTTGTTTACTGTGCTCATGTATTGTTGCCTAATTATTTCTCTCCTTTGAATCTTTCAAGAAGTTACTAAGTTGGTTCTTGTTAATGATTTGGGTTGAAGTATTTGGTTAAGTATGAGTAATACTTACATAACTGATATTTACTCCATAATGGATAGAATTTCTGTTCATAAAAAAAGTAGGAATTGTTTTCTTTTAGAATTGGATAGACTGATTTCAGCTGCTGGTTCTACTCTGTCAGATGTCCCAGCTATTGAAATTTTTATTTATTTATTTATTTATCTATTTATTTTTTGGATTTTCGAGACAGGACTTCTCTGTGTAAGCCCTGGCTGTCCTGGAACTCACTCTGTAGACCAGGCTGGCCTCGGACTCAGAAATCTGCCTGCCTCTGCCTCCCAAGTGCTGGGACTAAAGGCGTGCGCTGCCATGCCCGGCTGAAATATTTATTAAATACTGATTGGTTGCTGAGCATGGTGTCCAATGCCTTTAATCCCTGCACTTAGGAGGCAGAGGCAGATAAATAGGCTGCTCTCTGTCAGTTCCAGGCCAGCCTGGTCTGCAGAGTAAGCTCTAGGACGGCCAGAGCTGTGTAGAGAGACCCAATCTCAAAAGCACAAGCAAACAAATAAAATACCTAGTGGTTGCATGTTTCTCTGATTTTTCTTTAAAAAAGGATTTATTGGTTTTGTTTGTTTATTAATTAAATCTAGAAGTCCATTAAAATGGAAACCCTCAGTACTGGGTATGTACCACCATGCCCAGCTCTTGGTTTATATCTTAGAAGGAAACCATTTAGCTTTTATCCACTATAATGTTAACTTTTGCTTTTGTTGTTTTTTAAGATCTTATTTTTTTATGTGTGTGTTTTTTGCCGGCATGTATATATATGTATGTACCATAAGAGTACCTGGAACCCAGAAAAGCAGAAGAGAGTATCAAATTCTATGGAACTAGTGCAGTAGTTCTCAACCGTCCTAGTGCTCCCTTTAATACAGTTACTCACGTTACAGTGACCCCCCCACCATAAATTTCTTTTTTTTTGTTTTGTTTTGTTTTGTTTTATTTTGAGACAGGGCTTCTCGTGTAGCCCAGGCTGTCCTGGAACTCACTCTGTAGACCAGGCTGGCCTTGAACTCAGAAATCCGCCTGCCTCTGCCTCCTGAGTTCTGGGATTAAAGGCATGCGCTACCAACGCCCGGCTATAAAATTATTTTTATTGCTTTATAACTGTGATTTTGCTACTGTTATGAATTGCAGTGTAAGTATTGGATATGTAGCCCCTGTGAAAGGGTTGTTTGACCATCCCTAAGCGTTGAGAACCACTGAGCTAGAGCAACAGATGGTTGTGTGCTGACATGTGGGTGCTGGGAACCAAATATGGGTCTCTCTGCAAGAGCAGCAAGTGCTCTCAACCACTGAGCCATCTCCCCAGCCCTTTGTTGAATTTCTTTTCTTATCTCAACATAATAAAGACTTTTTATATATGCCCCCCTTGCTTTTGTGAAACAGGGCTTCTCTGTGTAGCCCTGACTATCCTAGAACTAGACAAGGTTGGCCTCAAACTCACAGAGATCTGCCTGCCTCTGCCTCTGCCAGAATTAGAGGTATGTGCTACCACTGCCTCATGCAATATGCCCGGTTTATACCTCTGTGTTCAGCCTCTAGCTTCCTTTTTTGTTGTGTCCTTACTTGTGATTAGTATCAGAGTAGATGGATTCATTTCTCTGAGTTTTTTGAAATAGGAGTCAGTAAGAAAGACTTTTTTAAGAATCAGTATCAGTTCTGTAAATGTTTTTTAGAATTTAGCAGAGAAGCTCTTAGGTCTGTGCTTTCTTTTCCATGGACACATTAGTATTGATTCTATCTTGCTCCTGTTACAGGTCTGTTGAGTTTCTTGATGGTTCTGTTTTGACAAAGCGCTTATGTTCAGAAATTGACTTGTTTCTTCTGGGTGATGAGGTTTATTGTGTAGAGTTGTTTGTAATAGTCTCTAATGTCCTTTGTAATTTTGTATCACTTGTAATGCCTCCCTTTTCATCTCTGATTTTATTTTAAATACCTTTAGCATTTCTTTTGCATGTATGTGTATATGTGGGTGTGCATATGCAGCAGTGTCATGTGTGGAAGTCAGAACAACGTGCAGGACATAGTGCTTCTCCGTCGTGAGTTCCAGGAGTTGAATTCAGATCTTTAGACACGGCAGCAAGTGCTGCAGTACTGAACCATCTAGTTGGCCCATGACTACTTTATTAATCTACTTAGGAGGATGCCCATTTTTGTCTGTTGAAAAACTTTGTACATTTAAACAAAAAAAACAAACAAAAACCAACTCTATTTCTTTATTTCTACTGTGGTACCTATTTTTCTTTCCATTTACTAAAGTTGGGTGCTTTTTGTTTTTGCTTTTCTTGATCTTTGAGATAAGAATGGATGTTTGCAGGGTTTTTTTTTCTTTTTTTTTTTTGGTCTTATTTTAACGTAAGTACTGATTGCTGAAATCTCAGTACAGCTTTCCTGTAGTCCATAGGTTTGCTGTGTTTTTATTTCCCCCCTTTTAAAGAAAATTTTTCCTCTTTTGATCCATTTGATTGTTTAGAACTAAGCTGTTTAATTTTGTATAGTTATTTAGTCTCTAGTTGTTTCTTGCTACTAGTTTCTAGTTTTATTGTATTGTGACTGAAAAAGATAAGATTTTGT	TGATGTGGAGGTAGGTATCAGATTGTTCTG	GAGGTAGGT	AACTTTTGTTTTTCTCCTCAGACATAGGGT	AACTTTTGTTTTTCTCCTCAGAC	AAGAAACCAGGTACGGGACATTTCTCTATT	CAGGTACGG	TCCTGACTTTTGTTCTGTAGAGCAGGTTGT,TAATACTTTACTTTGTATAGGACCCCACAT	TCCTGACTTTTGTTCTGTAGAGC,TAATACTTTACTTTGTATAGGAC
25080	ENSMUSG00000020064.10	Herc4	chr10	+	63109229	63109451	63105406	63105483	63114113	63114244	25080	131	135	188	0	0	0	233	155	137	0	0	1	346	124	1	1	1	1	1	1	1	0.98	0.007	63108979	63109701	chr10:63108979-63109701:+	ns	63109229,63109451,chr10,+,ENSMUSG00000020064.10		yes	223	77	92	0.345291	0.412556	3745	1324	16.7937	5.93722	0.439462	0.412817	0.363636	0.345921	0.326087	0.827458	0.939369	0.787148	0.742014	-6.26872	-5.29252	150	150	0.4	0.3	0.333333	0.266667	10.22	-10.19	8.6	7.55	-17.74	-1.62	22	AAATAATTT	-0.612448	0.764706	1	6	13	0.6907	4	43	AAATAATTT,AAATGATAC,CAGTAAGTA	-0.612448	0.578947	3	11	13	0.633134	23	CATTAACGT	2.14495	0.666667	1	11	21	1.73137	4	24	CATTAACGT,TCATTAACG,TAGTAAAAA	-1.3343	0.631579	2	11	21	0.11937	ENSMUST00000020258.10:ENSMUST00000218533.2:ENSMUST00000219177.2:ENSMUST00000219577.2	52222	15.5	6	0.62	2	4	7	11	4	0	0	2	0.5	2	0.5	1	0.25	yes	63081600,63081904,chr10,+,ENSMUSG00000020064.10:63110775,63110867,chr10,+,ENSMUSG00000020064.10:63123676,63123788,chr10,+,ENSMUSG00000020064.10:63124830,63125020,chr10,+,ENSMUSG00000020064.10:63126282,63126455,chr10,+,ENSMUSG00000020064.10:63126958,63127062,chr10,+,ENSMUSG00000020064.10:63134898,63135018,chr10,+,ENSMUSG00000020064.10:63139623,63139647,chr10,+,ENSMUSG00000020064.10:63151438,63151622,chr10,+,ENSMUSG00000020064.10:63152478,63152581,chr10,+,ENSMUSG00000020064.10	5.5	AAATATTAAAAGTCTTTCGGATATCCAGATAGTACAGGTTGCGTGTGGTTACTATCATTCGCTTGCACTTTCTAAAG	GTAAGCACTTGTCCCTTTCTAACTAATTACTTCTTGGTACTCTGAACAAAAGGCCGCTGGGTTTTCTTTTACAAGATTTGTCCTGATTTCATTTCCATGTATTTTAAATCAGCTGTTAGTTTCTATGTTTACAAAGCTGCTGAAATATTTGTTGAGCTTATGGTGTCTATAAATCAGTATTAGGGTAATCTTTACAGTGTTAAGTTTTCCAACACATGAACATGATACTTCTGCATGTACTCTGTTTCTCTTACTAGGCTTTTTTCCTTTGTTTATTCAAGACCGGGTCTTATATATCAATACGGCTATCCTTGAACCCACTATGTAGACCATGCTGGACTTGAATTCACAAAGATCTTCCTGCCTCTGCCTCCCAAGTGCTGGGACTAAAGAAGCACACCATTACACCTGGCATTAGTGTTTTCTTTTATCTGCAAATACCTTATATGCCTTTATTATATTTTTTACTAGGTATTTAACTTTTTTGTGCATTATGTAATTTTTTTAACCATATAGGCTTGAAATTGGGTTATTACTTAATTACTAAATATTTAGAAGCAATAACTTATTCATATGCCAGTTGAACATTAGAGAATGAATTAGAGAATCTTCCATGGTTTTTGCCTTATCATTTAAAACTTGGGGGCTGGAGAGATGGCTCAATGGTTAAGAGTAGCAACTGTTCTTCCAGAGGTCCTGAGTTCAATTCCCAGCAACCACAAGGTGGCTCACAATCATCTGTAATGGGATTTGACGCCCTCTTCTGGTATGTTTGAAGATAGCTATAGTGTACTCAGAAATAAAATGATTAAATAAATCTAAAAAAGAAGAAGAAAAAGAAAATCTAGGGAGAAAGGGGAGATAAATTTGAAGAGGAGGAATGGCCCAGTGGGTTTATGACTACCCCGCCCTTCCAGAGGACCTGAGTTCAGTTCCCAGCACCCATATCAGGTAGCTCACAAGCATCTGAATTCCAGCTCTAGGAGATCTAAGGACTTTGTAAGCATGTACACTCACAGAGACATGTACACATGAATAAAAACACATAATTAAAAATAAAAAGATAAATTCAGCCTGGCATGGTGGTACATACCTATAATCTCAGCACTTGGGAAGCTAAAACAGGAAGCTTTCTACATGGTCCATGTCAGCCTAGGCTATCTCAGAAATAAAAAAATACATTCTGGTGTCTGTTACTATTTTAGTAAATGTCTCGTGGGGTCCACTGTGAACAAAACATTAGGTTTAGCTCTATAAAAACTGATAAATTAAGAAAGTTTTCTATCTGGAGCTGATTTTTCTTTCTTGCATTTTATAGCTTTAGGTAGTGTCTTAGTTAGGGTTTTACTGCTATGAACAAACACCATGACCAAGGCAAGTCTTCTAAAGAACAACATTTAATTGGGGCTGGCTTACAGGTTCAGAGGTTCAGTCCATTATCATCAGGGTGAGAGCATGGCAGTATCCAGGCAGGCATGGCGCAGGAGGAGCTGAGAGTTCTATGTCTTCATCCAAAGGCTGCTAGTGGAAGACTTGACTTCCAGGCAACTAGGGTGAGGATATTATACTCACACCCACAGTGACACACCCATTCCAACAAGGCCACACCTTCAGATGGTGCCACTCCCTGGTCCAAGGATATACAAACCATCACAGGTAGTATAATGAGAAACGTAACTCTGAGTATTTAGTGTGAGTTCACTAAACTGTGCACACCTGAGTGTGTAGTGTGCAGTGAGTGAGAAGCTATGACCACTGGCCCTCACAGCATCACACAAAGAACATAAATAGTTATGTACGGTGAGAGGGGCTGGAGAGGAAAAAGTTGGTTTCTATAACGTTTAGTGGGAATGAGATTTAATCTGGTATGTCCAAGAGTGAAGACCAGACTTGAGCTGAACAAAACTCAAATTAGGTGCTCAGGGCGGTGAGAGCAGCGGGCTGAGTGCTGAGGATGATGAGTGTGGCTGGAGGGTCGAGATCAAGGAAGTGTAAACAACCCCCCACAGGCCCTCCTAAGGAGCCTGTCCTAAGAGCAGTGAGAAACCATGCAACGGTTTTACTCTGTAGCCCAGGCTGTCTTTAAACAAGGAGCAATCTCTCTCTCTCTCTCTCTCTCTCTCTCTCTCTCTCTCTCGCTCAAAGATTTTTTTAAAGGGTTAATTTTTTTTCAAAGATTTATTTATTATTATATCTAAGTACACTGTAGCTGTCTTCAGATGCACCAGAAGAGGGCGCTAGATCTCGTTACAGATGGTTGTGAGCCACCATGTGGTTGCTGGGATTTGAACTCAGGACCTTCAGAGGAGCAGTCAGCGCTCTTAACCACTGAGCCATCTCTCCAGCTCCATCTCTTCTCTTTTTTTTAATTTAAATTTTTTTGTTGTTTGTTTTTCTAGACAGGGTTTCTCTGTGTGGCCCTAGCTGTCCTGGAACTCAGTCTGTAGGTCAGGCTGACCTTGAATTTAGAGATCCACCTGCCTCTGCCTCAATTTTAGTCAGAAGTGCTGCCCAGCTAAAAGCAGTCTGTTTCCCTCTCTCAAGGGTTGGGATTGTAGGCATTAGCCACCACACCTGGCTGCAGTTTGCTTCTTATGCAAATACAGACATGCTTGAAGAAGAGTCAGAGACTTAATATTTTAAGGGTTAGATGGAAGTTTACTTTAAAATTTCTTAATTGTTTGTGTATAGATTTGGATCCAAAGGACAGCCTTGGGAGTTATTCCTCTGAAGCCATCTATATCTTTTTTTTGTTTTGTTTTGTGACAATCTGTCACTGCCCTGGAGCTCACCAAATGAGTGCTGACTAGCCAGTGAGCCTGAGGGGGGGGGGGGGGGGAGGAGACTGGCTCTGGCTCCTCCTCTTCCTCCTCCTCCTCCTTCCCCTCCTCCTCTTCCTCCTCTTCTCTCCTGCTCCCCAGTGGGTGAGATTGCAGAGCAGGCCACTGTTCCTGTTCCACCTGGCCCTGTCCTGGGGACTGTGAACTTTTAAATTTGCTTGTTTAAATAGATTATTGCTAGTTATTTTAACAAAAACCATCTGAAGTTGCTGGCAGATGAATCAGAACTAACAAGTAGTAGAGAAAATGATGAAAGGAAATAAGAAGGATGCTAAAACAGATCTATTTACCAGAAAGAGAAAAACAAACAAACAAACAAACAAACCCAAACCTGTAACATAGTAATCCTTCGTAGATTTGGAGTTGTTGATGTCTGAGAAGGAACGACATCCCGGGTATCTGACCTCTGCTGGTGAAGGGCAACGCGGGGAGGAGAGCCCTGAGGATTGGCAATGGGGTGGAAGCCATATTCAGTCTGGGCACAGTGAGTTAGAAGTGGCTCTGGAACATCCTTGTGTAGGTGTCAGATAAGTAGTGGGTTGCAGGGTGTTTCTTAGTTTAGATTTGCATATGCTGATAGCTGAAGCCTTGAGATTAGAAGAGTACCTCTTGGGGAAAGCTTAGAGAGTAAGAGAGATGAAGAATGTTAGAGAGTCCTCTGTTGTAGGGCATAAGGAAATGAGTGTATTCCTAGCTTGTATGACTGGTTACCAGTGTGTTGCTGAAACTTAACCAGTTTCATAAGACATAGTCTCTAAGTAGTAGTATGTTTTCATATAAAAAAACCAAACTTCTTCGTTCAGTAAGTATGTATTTTCATCTAATGAGAGAATGTCTCAAAAGGGTAGTTGATCTTCAAATGATACTGTGTGTGTGTAAAATAATTTTATGATTTTTGTCTTACA	TAAGTAGTAGTATGTTTTCATATAAAAAAACCAAACTTCTTCGTTCAGTAAGTATGTATTTTCATCTAATGAGAGAATGTCTCAAAAGGGTAGTTGATCTTCAAATGATACTGTGTGTGTGTAAAATAATTTTATGATTTTTGTCTTACA	GCAAGTGAAGTTTTCTGTTGGGGACAGAATAAATATGGCCAGCTGGGTCTAGGCATTGATTGTCAAAAGCAAACTTCACCACAGCTGATTAAGTCTTTGCTTGGAATACCATTCATGCAAGTCGCAGCAGGAGGAGCCCATAGTTTTGTACTCACCCTTTCCGGAGCTATCTTTGGATGGGGACGTAACAAATTTGGTCAGCTAGGTCTTAATGATGAAAATG	GTAGGTGTGCTTTATAGTTAAGCATATTTTTAAAAGATGATCTTCTGAGATAAATGAGTGATTCTTAGAGCATTGGAGAAATGTATACCCAAACATTCCCAGGACTAATAGTGGTGGACCTGAGGATGTTAGTTTAACATTTTAATGTGTTTGGGAGGATCCTGGGAAGGCTGAAAATTAGCATGTAATAAATTGGAAAGTTTGTTGGGACCTGGAGATATCGCTCAGTGGAAAAGCTCACGCCTAGTACGCACAAGGCCCTGGGTTTAATCCCCAGCACCTTTTCCCCACAAAAAAAAGAAGGAAAATATTCTTGAGATCACTTGTACTGCTATTATATGTAGGTCCATGGTAGACTGCTTGCCTACTACACGGGACTGTGGGGTTAATCCCCAGCACTGAAAGAAAAGCAAGGCTGTGCTGTTTATGTCTTCATTGTTGGATGCCATTAAGAGACAGTGTATAAATACTGAGTTAAGTTGGTAACCAGTGTTGCTCCAGGATTGGCCACCATTAATGGAAAGAAGCTATACAATTAATTAGCCAAGAAGCTACGTCTAAAGTTTCCTTTTAGAACATATGTGCAGTAGCTTAGCCTGGTACTGAAAAATTTTTGCTCTGGGAAAGTAACATGACATATTTAGTTGATATTATTGTTTCAAGTTGGATTTATATGATCTGGGTTGTTAGATTATTTTTTGATTGAGCTTCTTTTTACACTGATTATTGTCTTGAAAATAAACATTTTAATTTTAAACAACTATTTGAAACAAGTCACAATCTTTTTTCTGACATTTCATACTTACCAGTTTTTGAATGCGAATATTTGGCATATAAGTCATAGGTTGTAACAGTCAGTATACTTGTAATGCCTGAGATGGCCAAAGTGTGTTTTTACCTAATAATAATGATACGTAAATAATTCTCTCATAGAATTAGATAATGGTTTTTATTCTGCATAAAAATATACTCATGTTATGCTATTATTGTTTTGCCACAAAGTGCAGAAAGTAGATCAGGCTATTGAGTAGAATCTCTGAACATGGCCATTACAGAATAAAGAATTATACACATGTAGAAAATCTGAAAACACCAAAGTCCTGTATTGTTGAACCCTGTGTACATTGGTAGTAGGGCAATCGAATGCTCATCTTTGAGTCCTTACTTTATCATAAGACCTGGAAACCCAGTTTTATAGGCCTTTTTTCTTAGGAAGTCTTTGATTGATAGTAAAAATTATTATTACAGCTACTGAATTTGGAAATCTATAAAGGAACACATTTTTAGTTAAAATATCATTAACGTCTTTTATTGGAATTTTCAG	AGACCTGGAAACCCAGTTTTATAGGCCTTTTTTCTTAGGAAGTCTTTGATTGATAGTAAAAATTATTATTACAGCTACTGAATTTGGAAATCTATAAAGGAACACATTTTTAGTTAAAATATCATTAACGTCTTTTATTGGAATTTTCAG	ATAGGTATGTTCCTAATTTACTAAAGTCACTAAGATCTCAGAAAATAGTTTATATTTGTTGCGGAGAAGATCATACTGCTGCATTAACCAAG	CTTTCTAAAGGTAAGCACTTGTCCCTTTCT	AAGGTAAGC	TTTATGATTTTTGTCTTACAGCAAGTGAAG	TTTATGATTTTTGTCTTACAGCA	GATGAAAATGGTAGGTGTGCTTTATAGTTA	ATGGTAGGT	TCTTTTATTGGAATTTTCAGATAGGTATGT	TCTTTTATTGGAATTTTCAGATA
25081	ENSMUSG00000020064.10	Herc4	chr10	+	63110775	63110867	63109229	63109451	63114113	63114244	25081	60	47	67	1	5	1	101	73	54	5	3	2	216	124	0.753252	1	0.972	0.844	0.975	0.921	0.933	0.939	-0.001	63110525	63111117	chr10:63110525-63111117:+	ns	63110775,63110867,chr10,+,ENSMUSG00000020064.10		yes	93	222	131	2.3871	1.4086	1323	3246	14.2258	34.9032	0.333333	0.345427	0.436937	0.406654	0.473282	1.31081	1.03628	1.21996	1.41985	-5.29252	-5.7994	150	150	0.333333	0.3	0.233333	0.466667	8.6	-9.94	7.76	10.9	-20.84	-0.84	22	CATTAACGT	2.14495	0.647059	1	11	21	1.72502	4	23	CATTAACGT,TCATTAACG,TAGTAAAAA	-1.3343	0.611111	2	11	21	0.112745	74	AACTCATTT	-0.101935	0.652174	1	6	13	0.850094	8	74	AACTCATTT,AGTTAATTG,AAGTGAACT	-0.289786	0.652174	1	10	18	0.8496	ENSMUST00000020258.10:ENSMUST00000219577.2	73959	25.5	7	0.274615	1	2	3	11	2	0	0	0	0	2	1	0	0	yes	63081600,63081904,chr10,+,ENSMUSG00000020064.10:63109229,63109451,chr10,+,ENSMUSG00000020064.10:63123676,63123788,chr10,+,ENSMUSG00000020064.10:63124830,63125020,chr10,+,ENSMUSG00000020064.10:63126282,63126455,chr10,+,ENSMUSG00000020064.10:63126958,63127062,chr10,+,ENSMUSG00000020064.10:63134898,63135018,chr10,+,ENSMUSG00000020064.10:63139623,63139647,chr10,+,ENSMUSG00000020064.10:63151438,63151622,chr10,+,ENSMUSG00000020064.10:63152478,63152581,chr10,+,ENSMUSG00000020064.10	10	CAAGTGAAGTTTTCTGTTGGGGACAGAATAAATATGGCCAGCTGGGTCTAGGCATTGATTGTCAAAAGCAAACTTCACCACAGCTGATTAAGTCTTTGCTTGGAATACCATTCATGCAAGTCGCAGCAGGAGGAGCCCATAGTTTTGTACTCACCCTTTCCGGAGCTATCTTTGGATGGGGACGTAACAAATTTGGTCAGCTAGGTCTTAATGATGAAAATG	GTAGGTGTGCTTTATAGTTAAGCATATTTTTAAAAGATGATCTTCTGAGATAAATGAGTGATTCTTAGAGCATTGGAGAAATGTATACCCAAACATTCCCAGGACTAATAGTGGTGGACCTGAGGATGTTAGTTTAACATTTTAATGTGTTTGGGAGGATCCTGGGAAGGCTGAAAATTAGCATGTAATAAATTGGAAAGTTTGTTGGGACCTGGAGATATCGCTCAGTGGAAAAGCTCACGCCTAGTACGCACAAGGCCCTGGGTTTAATCCCCAGCACCTTTTCCCCACAAAAAAAAGAAGGAAAATATTCTTGAGATCACTTGTACTGCTATTATATGTAGGTCCATGGTAGACTGCTTGCCTACTACACGGGACTGTGGGGTTAATCCCCAGCACTGAAAGAAAAGCAAGGCTGTGCTGTTTATGTCTTCATTGTTGGATGCCATTAAGAGACAGTGTATAAATACTGAGTTAAGTTGGTAACCAGTGTTGCTCCAGGATTGGCCACCATTAATGGAAAGAAGCTATACAATTAATTAGCCAAGAAGCTACGTCTAAAGTTTCCTTTTAGAACATATGTGCAGTAGCTTAGCCTGGTACTGAAAAATTTTTGCTCTGGGAAAGTAACATGACATATTTAGTTGATATTATTGTTTCAAGTTGGATTTATATGATCTGGGTTGTTAGATTATTTTTTGATTGAGCTTCTTTTTACACTGATTATTGTCTTGAAAATAAACATTTTAATTTTAAACAACTATTTGAAACAAGTCACAATCTTTTTTCTGACATTTCATACTTACCAGTTTTTGAATGCGAATATTTGGCATATAAGTCATAGGTTGTAACAGTCAGTATACTTGTAATGCCTGAGATGGCCAAAGTGTGTTTTTACCTAATAATAATGATACGTAAATAATTCTCTCATAGAATTAGATAATGGTTTTTATTCTGCATAAAAATATACTCATGTTATGCTATTATTGTTTTGCCACAAAGTGCAGAAAGTAGATCAGGCTATTGAGTAGAATCTCTGAACATGGCCATTACAGAATAAAGAATTATACACATGTAGAAAATCTGAAAACACCAAAGTCCTGTATTGTTGAACCCTGTGTACATTGGTAGTAGGGCAATCGAATGCTCATCTTTGAGTCCTTACTTTATCATAAGACCTGGAAACCCAGTTTTATAGGCCTTTTTTCTTAGGAAGTCTTTGATTGATAGTAAAAATTATTATTACAGCTACTGAATTTGGAAATCTATAAAGGAACACATTTTTAGTTAAAATATCATTAACGTCTTTTATTGGAATTTTCA	AAGACCTGGAAACCCAGTTTTATAGGCCTTTTTTCTTAGGAAGTCTTTGATTGATAGTAAAAATTATTATTACAGCTACTGAATTTGGAAATCTATAAAGGAACACATTTTTAGTTAAAATATCATTAACGTCTTTTATTGGAATTTTCA	GATAGGTATGTTCCTAATTTACTAAAGTCACTAAGATCTCAGAAAATAGTTTATATTTGTTGCGGAGAAGATCATACTGCTGCATTAACCAAG	GTATTGTACTTAAAAAACTTTTTATTATTTGCAGTAATTTTTCATAATTAGTGAATGCTTTTGTGCTATTTCCATTAAGCTTGAGTAATGTTTGTATTTCGGGAATAGTTTATATTGAAAACGGCCTAAATTATTTTTGAAAATAATTTGCCTTAATGTTCAGTTTTGCTTAGGGTTGTGAACTGTGCATTTGATCGGCTGTCACATTCAGTTGCAGCAGTGCTTAAATGTAGTCCAGACTCACCTCAGACTGTAGACGTGCCCTCTCTGTGCTTCAGCAGTGCTGGGGCTGCAGCCATTCAGGACCACGCTAGCACTTTTTGGAGGGGCGTTTGTCTGTGGTATTGATAATAGAAATTACAGCTCAGGATCTTGTGTATACTAGGTCACCTCTCTACCACTGGGCCACATCTCCAGCCCCCTTTTTATTTTTGCTCAGGCTGACCTCCAGTTTTTAATCCTATTAGCCTCCTGAATAGCTGGAATTATTAAGCATTTTGAGTGAGATAACTTCATTTTGGTTCCCCATGCGTGCAGTGCTGTGTATCCGTCACACTTGTGTTTATTCACACTGCCCAGTTTGCTCTAAGCTTCCATTTGGTTTATAAATACTTCCACCATGTAAAGAAGCAGCAGAGTTTCGTTATCTATATTTAAATATTTTATATTTTGTAAATATATTAAGCTAAATGCTGTATTTAGGCTGAACATTAAGCTAGCAATGACTGTTTTTAATACAGCCTTGTCAATTGTGTTAACATTCATCCTCATCTTCTGGGGTCCTTGGGTGGTGAGTAGACGTCAGGTGAAAATGAACACCTTCAGATAGTGCAGTAGTTAATGTGCTGATCTCAGTTTGATCCTCACTGTATAGAAACAAAACAAATTGCAGCTAATTTTTACTGGAAAATAATGTATTTGTTCATAGTAACATAAAGATTCTGAGAAATTGTTTTTTGGCCAAATTAGAAATTGATGTTTCAAAAGGTCTAGGGATATGTACTGGTTGGTAGAGTGCTTGTCAAATATACAGGAGTTCCTGGGTTCTATCTCAAATGTACCACAGAAACTGAGGTCAGAAAATGAAGCCTCTCTTTACAGCTGTGTAGGTCTCCCACCCCTACCCCATTGTCATTATTTTGTCTTCTATATTTAGTAAAAGAAATTAACGTTTTTTTCTTTCTTCTCCTCTTCCTCCTCCTCCTTCCCCTTCCTCCTCCTCCTTCCCCTTCTTCCCCCTCCTCTCCCTCTTCCTCCTCTCCATTTCTTCCTCATCTTCCTCCTCCCACCCCCCACCCCCCTACTGAAACAGAACCTCACTGTGTAGCTCTGGTTGGGCTTAGAACTTACTCCACTATCCAGTGTTACAGCTGGAAGCCAAAGCTCCATGTGTAGCCAAGCACTCTACCAACTAAGCTGTACCCTGTCTTCTGCTCTGTATTTGATGTGGAAAGTTTTTTTTTTTTTAGATTTATTTATTTATTATATGTAAGTACACTGTAGCTGTCTTCAGACACTCCAGAAAGAGGGAGTCAGATCTCGTTTCGGATGGTTGTGAGATGGTTGTGAGCCACCATGTGGTTGCTGGGATTTGAACTCCAGACCTTCGGAAGAGCAGTCGGGTGCCCACTGAGCCATCTCACCAGCCCGATGTGGAAAGTTTTATACTGTGCCATTATACTATATTTAAAAGATTATCCTGTTAGATATTGAAACCAGAGTGTAAAATTACACACACAGACACACACATACAACTATAGTTAAAAACAAAGTGTCAAATTGAAAAATACTATAGTTATGTTAGGCTATTACATGTCTCTCTTTAAAATGGCCTTAGCATAAGAGGCGGAGGCAGGCAGATCTCTGAGTTTAAGGCCAGCCTGGTCAACAGGGCTACACAGAGAAATCCTGTCTTCCAAAAACCAACCAACAAACCCAACAAAGCAAAACCAAACCCATTGCCTGGTGAGTTTCAGTCATGAACATTTACCGATAGCCTCCTGTAGCAGGTCTGTATGTGCACACGTCTGCTCTCTGCTCACATGCACTGTTCATGGGGGCTTTTTATCTGTATTGACTTTGTTTTTGGCTTGAGCTCCCTATGTAGTATGGGTTGGCCTTGAGCTCATTATCTTTTTGCCCCAGCTTCCTGGTGGGAGGACATCACACTCTGTGCAGAGCATTTGTCTATCTTCAAGCATAGCTAGCTTGCTAATGAAAGATAACATTTTTTTTAAAAAGTTTTTGTGAAATGTTAGATGTCTCCTTTGAATTAAAAAGAAGGAAAGAGAGAAAGAAAGGACGAAAAGAAAGACAGAAAAATAAGTAGAATGATATTTCAAAGCAATGCAGTTAAGTTGGTCGGTTTAATAGTGGTTATTTTGTTTGATAGGTGAGGTGTCTCCTGTAGTCCTGCCTCATCAAACTGTTGGGCAGTATTTTAACCTCTCCTTAAGTGCAGAGATTTCAGGTGTGCACCACCATGCCCAGTAGCAATTACTTCTTTAATGAACACTTAAATATTTTATCATAATGAGAACGTTATTGAGTATTTACATCTGTCAAAGCCTGTCTGGTGGTTCAGTCCTGTACAGTTACAAGTACCTGAGATGCTGAAGCAGGAGGACCTTAAAGTTCAAGGCCTTCCTCAACTAAGAACAAGTTCAGGGTCAGCTTTGATGTCTATTTAAAAATCCTATTTTAAAATAAAAGGTGGAGGCTGGTGAGCTCGCTCAGCAGATAAAGGTGCTTTCCAAGTGTTTCTGGTAACTTGACCTGAACTCAGGTAAAGGTGGAAGGAGGGAGCCAAACTTTAGAGCGTCGTCCTCTGAGTACACGTGTTTACACGTGTGCAGCATGCACGTCCACACTAAGACGGTTTGCCAGTGGCACACGCCTTTAATCCCAGTACTCAGGAGGCAGAGGCAGGCAGATCTCTTGAGTTCAAGGCCAGCCTGGACTACAGAATGAGTTCCAGGACAGCCTGGGCTACACAGAGAAACCCTGTCTCGGAAACAGAACAAAAGTAGAAGAAGATATGCGGGTGTAGACTGAGCTGTAGGTGGAACCTTATCGTCTATCAAACATGAAATTATTTTATCTTCGTTAGTTAGCCATCATCTAATTTCAAAGATAGGAAAGAAAACACTGAGTCTGTGTCAAAAGTGAACTCATTTTGTAAACATTAGTTTACTTGTTGTTGAGCTTCTCATAAGTTAATTGTTCTGTTTGCTTGTTGTTTTCCAG	TTATCTTCGTTAGTTAGCCATCATCTAATTTCAAAGATAGGAAAGAAAACACTGAGTCTGTGTCAAAAGTGAACTCATTTTGTAAACATTAGTTTACTTGTTGTTGAGCTTCTCATAAGTTAATTGTTCTGTTTGCTTGTTGTTTTCCAG	GAAGGTGGAGTGTTTACCTTTGGAGCTGGGGGCTATGGCCAGCTGGGTCATAATTCTACCAGTCATGAGATAAATCCCAGGAAAGTTTTTGAACTCATGGGAAGCATTGTTACTCAGGTCGCTTGTGGAAG	GATGAAAATGGTAGGTGTGCTTTATAGTTA	ATGGTAGGT	GTCTTTTATTGGAATTTTCAGATAGGTATG	GTCTTTTATTGGAATTTTCAGAT	ATTAACCAAGGTATTGTACTTAAAAAACTT	AAGGTATTG	GTTTGCTTGTTGTTTTCCAGGAAGGTGGAG	GTTTGCTTGTTGTTTTCCAGGAA
25082	ENSMUSG00000020064.10	Herc4	chr10	+	63123676	63123788	63123297	63123357	63134898	63135018	25082	75	64	74	0	0	0	94	84	56	2	0	0	236	124	1	1	1	1	1	0.961	1	1	0.013	63123426	63124038	chr10:63123426-63124038:+	ns	63123676,63123788,chr10,+,ENSMUSG00000020064.10		yes	113	60	190	0.530973	1.68142	318	1042	2.81416	9.22124	0.415929	0.433962	0.383333	0.37524	0.442105	0.921631	1.04336	0.902173	1.06293	-5.59515	-6.61143	150	150	0.433333	0.4	0.366667	0.366667	9.66	-4.42	7.44	6.58	-11	-2.22	25	AAATGACTC	1.04124	0.95	1	20	46	1.4458	4	113	AAATGACTC,CTTTCATGC,TACTGAGTT	0.27158	0.557971	1	18	24	0.909119	124	CACTCATTT	0.629251	0.630252	1	13	22	1.14005	6	124	CACTCATTT,GTTTCACTC,TCTTGATTT	0.220706	0.630252	1	17	27	0.993819	ENSMUST00000020258.10:ENSMUST00000218073.2:ENSMUST00000219577.2	73955	25	13	0.52	2	3	6	11	3	0	0	0	0	3	1	0	0	yes	63081600,63081904,chr10,+,ENSMUSG00000020064.10:63109229,63109451,chr10,+,ENSMUSG00000020064.10:63110775,63110867,chr10,+,ENSMUSG00000020064.10:63124830,63125020,chr10,+,ENSMUSG00000020064.10:63126282,63126455,chr10,+,ENSMUSG00000020064.10:63126958,63127062,chr10,+,ENSMUSG00000020064.10:63134898,63135018,chr10,+,ENSMUSG00000020064.10:63139623,63139647,chr10,+,ENSMUSG00000020064.10:63151438,63151622,chr10,+,ENSMUSG00000020064.10:63152478,63152581,chr10,+,ENSMUSG00000020064.10	10	TGAGATAGATGGAACATTTTCTTCATCTGGCTGCCTAAATGGAAGTTTTCTGGCTATTAG	GTAAGTGGCAGTTCCTTGATTGACTGAACCTTTCAAACTTGAGTGATGTATTAAAGAACTAATTACTACATACTTGTAACAGTCGGCAAGTTTGTACATATGTATAGTGTACTTTGATGAGACAACCCCTCATTGCTCTCTCGTACCTCCTCCCCACTCAGCCTCTCTTACTTTCATGCCCTCTGTGTCTGTGTGGTGCCTACTGAGTTTATTAAGTTACTTGTCTGAGCAGGCATGGGGTTATAATACTGGAGCCTGGGGACTGCTGAGTGGCTACAGCTCTGCAGAAAATGACTCTCCCTCTCTTTTCCATTTTTA	TACTTTCATGCCCTCTGTGTCTGTGTGGTGCCTACTGAGTTTATTAAGTTACTTGTCTGAGCAGGCATGGGGTTATAATACTGGAGCCTGGGGACTGCTGAGTGGCTACAGCTCTGCAGAAAATGACTCTCCCTCTCTTTTCCATTTTTA	GCAATGACGATCACTATAGAACAGGTACCAGATTTTCAGGGGTTGATATGAACGCTGCTAGACTCTTATTCCACAAACTTATACAACCTGATCATCCTCAGATATCTCAGCAG	GTTTGTTTTTAAGTGCTTGTATATTTACTATTTAGCTGCTGGATTTTTACATAGTATTTTATGTTTGCAGCCTAATTAATTAACGTTGTGTTTTATGGATTTATATTATACTTCATAATAAAAAATTTAATGGGGCTGGCGAGATGACTCAGTGGGTAAGAGCACTCACTGACTTGCTCTTCCGAAGGTCATGAGTTCAAATCCCAGCAACCACATGGTGGCTCACAACCACCTATAATGAGATCTGATGTCCTCTGCTAGTGCATCTGAAGTCAGCTACATTGTACTTACATATAATAATAAATTTTTTAAAGGGGGGGGGGCTGGTGAGATGGCTCAGTGGGTAAGAGGCACTGACTGATCTTCCGAAGGTCCGGAGTTCAAATCCCAGCAACCACATGGTGGCTCACAACCATCTGTAACAAGATCTGACGCCCTCTTCTGGAGTGTCTGAAGACAGCTACAGTGTACTTACATATAATAAATAAATCTTAAAAAAAAAGATTTAATGCCAGGTGCAGTAGCACACGCCTTTGATGCCAGCACTCAGGAGGCAGAGGCAAAAGCAGATCTCTGTGAGTTCGAGGCCAGCCTGGTCTACAGAGTGAGCTCCAAGACAGCCAGGGGTACACAAAGAAACCCTGTCTCAAAACCAACAAAACAAAACAAAAGTAAAAGTTTTATTTTAAAGCTAAACTACAAGTTTAGATATTAAAGAGGCATAAATCTTTTCAGATGTTTGTAGCAGACTCTAAATACTTTACTGATTTGGGTCTGTTAATAGCTTTATTTAGCCATTGTGATAGTTTAAATGATTATTAAATAAAGTTGTTTGAAATTTCTTCGCAATGCTTAGGCAACTGTTTTTATTGCGTTCCAACATACATCACTGAAAGATGTCCATTTTATGTTTCACTCATTTCATGTTTGTCATAGTTCTTGATTTCCTTTTTTCTCTCTTATGTGTGCATATGTGTGTGTGCATCTCTGTGAAGTGCATTCATTTTAAATGAAGTAGGTTTTGCTTTTTGTCAAAATATAG	AAAGATGTCCATTTTATGTTTCACTCATTTCATGTTTGTCATAGTTCTTGATTTCCTTTTTTCTCTCTTATGTGTGCATATGTGTGTGTGCATCTCTGTGAAGTGCATTCATTTTAAATGAAGTAGGTTTTGCTTTTTGTCAAAATATAG	GTGGCAGCTAGTTTGGAAAAGAATCTAATCCCTAAACTGACTAGTTCCCTACCTGATGTTGAAGCTCTGAGGTTTTATCTTACCCTGCCAGAGTGTCCCCTGATGAGTGACTGCAACAATTTCACAACAATAGCAATCCCCTTTGGTACAGCTCTTGTGAACCTAGAAAAGGCACCACTGAAAGTACTTG	TGGCTATTAGGTAAGTGGCAGTTCCTTGAT	TAGGTAAGT	CCCTCTCTTTTCCATTTTTAGCAATGACGA	CCCTCTCTTTTCCATTTTTAGCA	ATCTCAGCAGGTTTGTTTTTAAGTGCTTGT	CAGGTTTGT	TGCTTTTTGTCAAAATATAGGTGGCAGCTA	TGCTTTTTGTCAAAATATAGGTG
25083	ENSMUSG00000020064.10	Herc4	chr10	+	63124830	63125020	63123676	63123788	63134898	63135018	25083	101	98	184	0	0	1	217	172	116	2	1	0	314	124	1	1	1	1	0.986	0.977	0.985	1	0.008	63124580	63125270	chr10:63124580-63125270:+	ns	63124830,63125020,chr10,+,ENSMUSG00000020064.10		yes	191	112	173	0.586387	0.905759	1041	1262	5.45026	6.60733	0.445026	0.37464	0.410714	0.328843	0.364162	0.922899	0.841838	0.73893	0.818293	-6.61143	-4.97037	150	150	0.366667	0.366667	0.2	0.366667	7.44	-12.16	8.85	5.73	-17.89	1.41	123	CACTCATTT	0.629251	0.627119	1	13	22	1.13903	6	123	CACTCATTT,GTTTCACTC,TCTTGATTT	0.220706	0.627119	1	17	27	0.992848	43	TTCTGATTT	0.997648	0.710526	1	7	16	1.29628	4	43	TTCTGATTT,TGTTCACCC,TTTTAATTC	0.997648	0.704545	1	7	16	0.783358	ENSMUST00000020258.10:ENSMUST00000218073.2:ENSMUST00000219577.2	73955	25	14	0.56	2	3	6	11	3	0	0	1	0.333333	2	0.666667	0	0	yes	63081600,63081904,chr10,+,ENSMUSG00000020064.10:63109229,63109451,chr10,+,ENSMUSG00000020064.10:63110775,63110867,chr10,+,ENSMUSG00000020064.10:63123676,63123788,chr10,+,ENSMUSG00000020064.10:63126282,63126455,chr10,+,ENSMUSG00000020064.10:63126958,63127062,chr10,+,ENSMUSG00000020064.10:63134898,63135018,chr10,+,ENSMUSG00000020064.10:63139623,63139647,chr10,+,ENSMUSG00000020064.10:63151438,63151622,chr10,+,ENSMUSG00000020064.10:63152478,63152581,chr10,+,ENSMUSG00000020064.10	10	CAATGACGATCACTATAGAACAGGTACCAGATTTTCAGGGGTTGATATGAACGCTGCTAGACTCTTATTCCACAAACTTATACAACCTGATCATCCTCAGATATCTCAGCAG	GTTTGTTTTTAAGTGCTTGTATATTTACTATTTAGCTGCTGGATTTTTACATAGTATTTTATGTTTGCAGCCTAATTAATTAACGTTGTGTTTTATGGATTTATATTATACTTCATAATAAAAAATTTAATGGGGCTGGCGAGATGACTCAGTGGGTAAGAGCACTCACTGACTTGCTCTTCCGAAGGTCATGAGTTCAAATCCCAGCAACCACATGGTGGCTCACAACCACCTATAATGAGATCTGATGTCCTCTGCTAGTGCATCTGAAGTCAGCTACATTGTACTTACATATAATAATAAATTTTTTAAAGGGGGGGGGGCTGGTGAGATGGCTCAGTGGGTAAGAGGCACTGACTGATCTTCCGAAGGTCCGGAGTTCAAATCCCAGCAACCACATGGTGGCTCACAACCATCTGTAACAAGATCTGACGCCCTCTTCTGGAGTGTCTGAAGACAGCTACAGTGTACTTACATATAATAAATAAATCTTAAAAAAAAAGATTTAATGCCAGGTGCAGTAGCACACGCCTTTGATGCCAGCACTCAGGAGGCAGAGGCAAAAGCAGATCTCTGTGAGTTCGAGGCCAGCCTGGTCTACAGAGTGAGCTCCAAGACAGCCAGGGGTACACAAAGAAACCCTGTCTCAAAACCAACAAAACAAAACAAAAGTAAAAGTTTTATTTTAAAGCTAAACTACAAGTTTAGATATTAAAGAGGCATAAATCTTTTCAGATGTTTGTAGCAGACTCTAAATACTTTACTGATTTGGGTCTGTTAATAGCTTTATTTAGCCATTGTGATAGTTTAAATGATTATTAAATAAAGTTGTTTGAAATTTCTTCGCAATGCTTAGGCAACTGTTTTTATTGCGTTCCAACATACATCACTGAAAGATGTCCATTTTATGTTTCACTCATTTCATGTTTGTCATAGTTCTTGATTTCCTTTTTTCTCTCTTATGTGTGCATATGTGTGTGTGCATCTCTGTGAAGTGCATTCATTTTAAATGAAGTAGGTTTTGCTTTTTGTCAAAATATA	GAAAGATGTCCATTTTATGTTTCACTCATTTCATGTTTGTCATAGTTCTTGATTTCCTTTTTTCTCTCTTATGTGTGCATATGTGTGTGTGCATCTCTGTGAAGTGCATTCATTTTAAATGAAGTAGGTTTTGCTTTTTGTCAAAATATA	GGTGGCAGCTAGTTTGGAAAAGAATCTAATCCCTAAACTGACTAGTTCCCTACCTGATGTTGAAGCTCTGAGGTTTTATCTTACCCTGCCAGAGTGTCCCCTGATGAGTGACTGCAACAATTTCACAACAATAGCAATCCCCTTTGGTACAGCTCTTGTGAACCTAGAAAAGGCACCACTGAAAGTACTTG	GTAAGAATTTTAGTATTTTTCTTGTGCAATGTTTTCTTTCTCTTTAAATGACAGTGTTAATGAGTATTTATTTATTTATTTATTTATTTATTTTGCTGTTTGAAATTTTCCTGCCTTGCTTATTCTTGATGAGACAGAATTTTCTCTTTTACTGGCTTTTATTGGGTGTTTAATTCTAATTATTAGAGTTGCTGAAGGCAAATCATGTTAAACAGTTTTAATCCAACATAACACACAGAAAATAAGAGAAAAATTGAAAACTTACCCATATTTTTCTCCCTTGTTGCCTTGAGTGATTTTGCTGTTAAAGAACTAAGAAGAGCCATTGAAACTGAACAACATTGGTTTCCATCACCCTGGGCCCCAGTATCAACCCGCTTTCCCTCTAGTTCCTTCCCTTGCTAATTAATTGCCTTTTGTTTTTATCTCTGCTTATTCACAAGATTCCTGAATTCACAGTTCAGTCTCTATTTTGCTCTGGGTCTTGGGCTTCCTATGCTTAATCCAGTTTTTTGCTTTCTCAGGGTGTGTGCTAGGCATGTGGAACTGAAATATATTGAAGTAATAAAATCACACAAGAACTTCAAGGATGAAAGTGAAAAGAGCAGGAAGTCAGGGATGGGTTGCTGGGACTGAAGGAGTGAGCCAGTGTGGACAGGTAAAGCCACACGCTGCTCCCAGTGTAGACGGGGTCATTGGCTCAGGTATCTGGAGTTAGAAACTCTAAGTAAGAAACAGGAAGAAGACAGTACAGGTTACAGCTGCATTATTACCTCTCTAGTTTTGATTTCCCAGAGTGCTTCAGATCTGTAAATACATTGCTTCACAATATTTCAGTTTTATATGTTAAGTTGAATAGTAAAACCTAGATTTTTAAATATTTGGATTTTTAAGGTATATTTTGTTGAAAAATAATTGATTGCTAAAACAGCTTAATAACTGATTTTTATATTAAGTGTAGTAATGAATTTTAACTATAACTTATGAATTTAAATATAATTAATGATACCAAGAATGTGAATTTAGTAAGCCTTTCATACTTTATTTTTACTTTCGAGAGATTTCTAAGAACAATATCCTTTATCTTGGTAGTGAGGAAAGTTATCTATAAGCCCTAGAGATGTTATATAAAGTATTGCTATGTTCATCTTCCTGAAATGTTCAAAGGGTTAAAAACCACTGCTCTAGAAGAAAAGTTAGTATGTTTTTTTTAATTCTGATTTTTGTATCATTTTATTTGCATGTTCACCCTTTAATAACAG	CCCTAGAGATGTTATATAAAGTATTGCTATGTTCATCTTCCTGAAATGTTCAAAGGGTTAAAAACCACTGCTCTAGAAGAAAAGTTAGTATGTTTTTTTTAATTCTGATTTTTGTATCATTTTATTTGCATGTTCACCCTTTAATAACAG	AAAACTGGTGGTCAGTACTTGAACCTCCACTATTCCTCAAGATAGTAGAACTTTTTAAGGAAGTTGTGGTACATCTTTTGAAACTCTACAAGATCGGCATTCCCCCTTCTGAAAGAAGAATTTTCAACAGTTTTCTTCATACCGCATTAAAGGTTTTAGAAATATTGCATAGG	ATCTCAGCAGGTTTGTTTTTAAGTGCTTGT	CAGGTTTGT	TTGCTTTTTGTCAAAATATAGGTGGCAGCT	TTGCTTTTTGTCAAAATATAGGT	AAAGTACTTGGTAAGAATTTTAGTATTTTT	TTGGTAAGA	TGTTCACCCTTTAATAACAGAAAACTGGTG	TGTTCACCCTTTAATAACAGAAA
25084	ENSMUSG00000020064.10	Herc4	chr10	+	63126282	63126455	63124830	63125020	63134898	63135018	25084	145	99	157	0	0	0	236	180	102	3	2	1	297	124	0.811977	1	1	1	1	0.97	0.974	0.977	0.026	63126032	63126705	chr10:63126032-63126705:+	ns	63126282,63126455,chr10,+,ENSMUSG00000020064.10		yes	174	190	120	1.09195	0.689655	1261	8443	7.24713	48.523	0.367816	0.328311	0.442105	0.403885	0.391667	1.20197	0.892595	1.09806	1.06484	-4.97037	-5.7994	150	150	0.2	0.333333	0.366667	0.266667	8.85	-13.5	8.34	10.74	-24.24	-0.51	42	TTCTGATTT	0.997648	0.72973	1	7	16	1.30249	3	42	TTCTGATTT,TTTTAATTC,GTATCATTT	-0.383514	0.72973	1	10	19	0.782774	24	GACTGAATT	0.466902	0.842105	2	18	40	1.10584	5	104	GACTGAATT,GAGTAATTT,CACTGAGTA	0.235451	0.585859	2	16	38	0.898276	ENSMUST00000020258.10:ENSMUST00000219577.2:ENSMUST00000220097.2	73955	25	15	0.576923	2	3	6	11	3	1	0.333333	0	0	2	0.666667	0	0	yes	63081600,63081904,chr10,+,ENSMUSG00000020064.10:63109229,63109451,chr10,+,ENSMUSG00000020064.10:63110775,63110867,chr10,+,ENSMUSG00000020064.10:63123676,63123788,chr10,+,ENSMUSG00000020064.10:63124830,63125020,chr10,+,ENSMUSG00000020064.10:63126958,63127062,chr10,+,ENSMUSG00000020064.10:63134898,63135018,chr10,+,ENSMUSG00000020064.10:63139623,63139647,chr10,+,ENSMUSG00000020064.10:63151438,63151622,chr10,+,ENSMUSG00000020064.10:63152478,63152581,chr10,+,ENSMUSG00000020064.10	10	GTGGCAGCTAGTTTGGAAAAGAATCTAATCCCTAAACTGACTAGTTCCCTACCTGATGTTGAAGCTCTGAGGTTTTATCTTACCCTGCCAGAGTGTCCCCTGATGAGTGACTGCAACAATTTCACAACAATAGCAATCCCCTTTGGTACAGCTCTTGTGAACCTAGAAAAGGCACCACTGAAAGTACTTG	GTAAGAATTTTAGTATTTTTCTTGTGCAATGTTTTCTTTCTCTTTAAATGACAGTGTTAATGAGTATTTATTTATTTATTTATTTATTTATTTTGCTGTTTGAAATTTTCCTGCCTTGCTTATTCTTGATGAGACAGAATTTTCTCTTTTACTGGCTTTTATTGGGTGTTTAATTCTAATTATTAGAGTTGCTGAAGGCAAATCATGTTAAACAGTTTTAATCCAACATAACACACAGAAAATAAGAGAAAAATTGAAAACTTACCCATATTTTTCTCCCTTGTTGCCTTGAGTGATTTTGCTGTTAAAGAACTAAGAAGAGCCATTGAAACTGAACAACATTGGTTTCCATCACCCTGGGCCCCAGTATCAACCCGCTTTCCCTCTAGTTCCTTCCCTTGCTAATTAATTGCCTTTTGTTTTTATCTCTGCTTATTCACAAGATTCCTGAATTCACAGTTCAGTCTCTATTTTGCTCTGGGTCTTGGGCTTCCTATGCTTAATCCAGTTTTTTGCTTTCTCAGGGTGTGTGCTAGGCATGTGGAACTGAAATATATTGAAGTAATAAAATCACACAAGAACTTCAAGGATGAAAGTGAAAAGAGCAGGAAGTCAGGGATGGGTTGCTGGGACTGAAGGAGTGAGCCAGTGTGGACAGGTAAAGCCACACGCTGCTCCCAGTGTAGACGGGGTCATTGGCTCAGGTATCTGGAGTTAGAAACTCTAAGTAAGAAACAGGAAGAAGACAGTACAGGTTACAGCTGCATTATTACCTCTCTAGTTTTGATTTCCCAGAGTGCTTCAGATCTGTAAATACATTGCTTCACAATATTTCAGTTTTATATGTTAAGTTGAATAGTAAAACCTAGATTTTTAAATATTTGGATTTTTAAGGTATATTTTGTTGAAAAATAATTGATTGCTAAAACAGCTTAATAACTGATTTTTATATTAAGTGTAGTAATGAATTTTAACTATAACTTATGAATTTAAATATAATTAATGATACCAAGAATGTGAATTTAGTAAGCCTTTCATACTTTATTTTTACTTTCGAGAGATTTCTAAGAACAATATCCTTTATCTTGGTAGTGAGGAAAGTTATCTATAAGCCCTAGAGATGTTATATAAAGTATTGCTATGTTCATCTTCCTGAAATGTTCAAAGGGTTAAAAACCACTGCTCTAGAAGAAAAGTTAGTATGTTTTTTTTAATTCTGATTTTTGTATCATTTTATTTGCATGTTCACCCTTTAATAACA	GCCCTAGAGATGTTATATAAAGTATTGCTATGTTCATCTTCCTGAAATGTTCAAAGGGTTAAAAACCACTGCTCTAGAAGAAAAGTTAGTATGTTTTTTTTAATTCTGATTTTTGTATCATTTTATTTGCATGTTCACCCTTTAATAACA	GAAAACTGGTGGTCAGTACTTGAACCTCCACTATTCCTCAAGATAGTAGAACTTTTTAAGGAAGTTGTGGTACATCTTTTGAAACTCTACAAGATCGGCATTCCCCCTTCTGAAAGAAGAATTTTCAACAGTTTTCTTCATACCGCATTAAAGGTTTTAGAAATATTGCATAGG	GTATGTCCATTAGTCCTTTATTTTTCTCTTTCCCCATTTCTACTAACACATTGATAATGTTCATTTTAACATTAATATTAGAATGGCATAAAAGATACATATTAAAGAAATTTAGAAGTTATTCATAGTTTCTCCTAATTTCCTTTACAAGAAGTAATATATCTATACTTTTTAGCTTTGGGTTTAGTTGTCTTTGTTAGGCATCTGTAGCCTACAATTGGGCAGAACAATAGCATATTAATGAATTAGAATTCTTATGTTTTCTTGTAAAGAACCTAATGTGTTAATTTAATATACATTATTTTTAGTTATAAGTGGTTATCATATAAAAGTGACTGGGCCCTTATAATTTTTGAACATTTAAATTTCTATTCTTTCGGTATCAGGTACTAATGGCCTCAATCAAAGTAGAATGTTTCATTTGAAACAAATGACTAATTTGAAAATGAAACTATATATAATTCATTAATTTGCCTATTGTTCTTTCCTGCCCTTTTTCCCAGTGTAAGAAATAGTACACTTTACACTGTAGAAGTGCAAAGTTACATGAAGAAATAGAGTCTCAGCTGTCTGATTAAAGATGGATTTGAGTCATCCCTGACAGTTGGTAGGTATATCTCTGTTATGCCATTTGGTATTTTTGAGTTGCGACTTAAATGAGACATGACCTAAGGGAGAAGCATGTGTCCATAGCCCGCAATAGACTGAAGCGTCCATATGCTACAGTCTCTTCCATAACGACTCTTTGCGCTTGCAGATGGTTGCCAGAGTAACCATAAAGGGAGTAGAGGAGGTAGATCCTCTCTGGATCAGAGATTCCAGACTGGGGACCGTTACTTTACCTGCTTTTAGGGAAGCTCCTGGGTCTTTTTCTTCACTACTTAACTTCCTGATTTTTTTCCTTTTGTATTTAGTATGTCCAAGATTCGTAGGCAGTTCATTCCTCTTCTCATTGTATGATTACAGAGATGATAGCAGTTTCTTTCCAAGAAAACAGGTCATTCCCCAGAACAAGACTGTCTTGCAGTGCGTGTACCATGCTGCAGTTGTGAAGATCTTCTCACGTGGTAGCAGGGCTCTCTGCCTCTCTGCCTTTGTGTATACTTTTGCCTAGGACTCAAGAGATGAATTGATTTGCTTTTGTCTCTCGGATGAACTTTTCCCTGCTGTTTTATGGCCGTCCTTCAGCTGGACCTTATGTCTGCATAGCCCCACTTTGACTCCTTGTCTGCTTATCCTCTTAAAGAGCACTGCTTTTCTTTAGCCCTCTCTGCTGTCTCAGGAGAAAGGGATGCCTGTAATTCCAGCAAGCTGGAAGCTAGAGCAGGAGGATCAGCAAAAGCCAGGCCATTGTGACCTACAGAGAATGGCCCTGTCTCAAGAAAGGCGTGGCAAGAAGGACTTTAAAGTCCTAGCTAGGACTTCCCAGCCCGAAACTGCAGTCTCTACTGAGAGCCCTATTAAGATTCCATCGTCACCTTTTTTATAATTAGTTAATACTTCAGTTTTTAAAATAGAATATATGTTCTTCAAGGATTTTGGGTCTCTCTCTGTGTGTGTGTGTGTGTGTGTGTGTGTGTGTGTCCCCTTTGCCCCTTTATTCTCTGGGTCTGTGGATTGAACTGCACATGCTGCCTACAGTCTGACGCTTAGGTTCTGGGGATAGGATTTTGTGGTATATAGTCCCAGCAGGCCTTAAAGATCACAATCCTCCTGCTTCAGCCTCCGGGACCCTGAGGTTGCAGGCATTCTCTACCAAGCTTGGCTACAGAGACCTTTTTGATGGAGCTGTGCCAGATGCTAGGATTGGCCTCCTTGTTAGTTCAAGGTTGAGATGGGAGTGGTGTCTTAACATCTATTGTTTGCCAACAGTTATTAGAAACGTCTGTATATAATACATGTGAGCACTGTGTATATAGAATTAATTTTAAAAAAGATTTTTCTTAAAATATACTTGTAGAGTTGGTATTGTCCATTTTTGTAAATTTAGAAAATGATGTCCTCCCTGCCCCCCAGAGTTACTTTGCCAGGTGGTGGTGGTACACACCTTTAGTCCCAGTACTCAGGACTCAAGAAGCCAACCTGGTCTACAGATTGAGTTCCAGGACAGCCAGGGCTACATAGAGAAACCATGTCTAGAAAAACCAAAAACAAAATCAAACAAATAAGCAGAAAACACAAAAGCAACTCAGCATTAACAGTAAGAAGCCAGGCATGGTGGCACATGCCTTTAATCCCAGCACTCGGGAGGCAGAGGCAGGCGAATTTCTGAGTTTGAGGCCAGCCTGGTCTACAGAGTGAGTTCCAGGACAGCCAGGGCTACATAGAGAAACCCTGTCTTGAAAAACAATTTAAAAAAAAGTTAGTAAGAGAGAAGGTCAGATCTGCTTCCCAAGCCCCTGCTGTTTTTCTTTCACATTAGTGTGTCAACGAATTGTTGGTAGTTGGAGAACTCACATATCAGGTGGCTCACAACTTCCTACAACTCCAGATCCAAGGGATTCTAACAACCCGAGCCTCTGGTCGCCAGTACTGTGCTCACACACAGAGACTTAGAGTGGCTTGCTTTGTCTTTAGATCTGGAGATTTAAATTCTGTAGAGTGCATTATGTCTATTATCTCAAATGGGTTTTGTATGGTGTGTGTGTGTGTGTGTGTGTGTGGTGTGTGTGTGTGTGTGTGTGTGTGTGTGTGTGTGTGTGTTAGTGTGTTACTAAGGATTGAGCTCAGGGCTTCTTTAACTGAACTATGTCTGTTGTCCATATCAGTTCTGTGCTTGGACTAGAAATTATATGAACACATTTTAATCTCTTAGGCTGTTTCTTATCAATGTGATTTTGAATAAGATCTTTATCATATGCAAATGAATAATTATCAATAAAATATCACCTTGATAGTTTCTCAAGATTGATATATTGTTCCAATCACATGACAGACAGTTATTTATTTATTTACTTACTTACTTACTTACTTACTTTTGACTTTTCAAGACAAGGTTTCTCTGTGTAGCCCTGGCTATCCTGGAACTCTCTCTGTAGAACAGGCTGGCCTCAATCGAGCTCACTAGAGATCCACTTACCTCTGCCTCTTGAGTGCTGAGATTAAAGGAATGTGCTACCACTGCTGGCTAAATTATATAACTTTTAAATACTGTTTTTCTATGTATGTGTTGAATGTGTGCATTCCACCGTATATGGAACACTGGCTGTCTGGCTTGATGACAAATGCCTTTATGTGCTAAGTTGTCTTGCTGGTCCTGAGTTACCTAATTTATATGTTATACATTCTGAAGGCAGGGATTTCATAATTAGATGATTTGAATGGGGAAAACCACTACTTTTATTTATTGGGTTAGACAGAAAATAGGTTCTTATTTGAAGTTGTTAATATTTGAAAGCAGAATGATAGTGGAGTGGATTTCCTCTGTCTTTTCCGTTTTGCAGGGGGTTGGTCCAAGGCCTTTCACATGCTAGGCAAGTGCTCTACCGCTGAGCCGTGTTCCTCGCCTTGGGATAATTTTGTTAGGCAGCTCCTGGATCTGCTTGGAGCCATGGTCTTTTCTATACATCTGCTTTGAAGAAAGCTTTCCTTCATTCTACTCTGCTGTAAATAAGTACGTGTGGATAGTTATTATCAGGAATGACTGATTTTCACCTTTCCACAAAACCCTTACCAGAAGTTTTTTTCAAAGACACTTAGGCCTGAAGGTGAGATGCCTCAGTGGTAACCTGCCACCAAGTCTAATGACCTGAGTTCAGTCCCTGGGACCAGCATAGCGCAAGAAGAACCGATTCCCACAGGTTTTCCTCTGACCTCCATGTGTATGCTTATGGTAGGCAGCACATGCATGGACACACAAACACACGCACGCATACACACATAAATTAATCTGAAAAAAAAGAAAGACTGTGTGGGAGCTATGTACTTATTCTTTCTCTCTTCTCAGTGATTGACACCTAGGGGCGTTTCCTCAGGTTACCCCGTGACCTGACCTAGGAGCAGGGACACCTAGGACAGGAAACCAACTACAGCTTGTGCTCACTGTGACTGCAGGATGTGCTTGTTCCTCCCCTACGTCATGTCCTTGGGAAATATTTCTAATGCTCTAAATGGCGTCATGGAAAATACCTTTGATGTCTGCTGTCAGGAATGGGTCTGTAATCAGAAAAATAAGTTTACTGGGTAGTAATTGGGTTATTTGAAATCTTACACAGTACATTGTAGCGGTACTAATGCACCAAAAGAAAAGGGCTTACTTGGTACGTCTAGCTTAGTGGCTATGTAGTATACTGGTTTTCAAACATTTGAGATCAGGGCCAGGAACCTTCAGACTGAATGGATAGAACATAGATTGATTCATTATAATTACCCCATAACCAAAATACTGAATTATAATGTGAAATAAAAACATTGTAATCAAAATTTATACATTTTATTTTGAACATTTTTAGTAAAAAATTATATGCAGATTTTTTGAAAGTTATGTGATTTCTGTCTTTCCTTTGCAAATATTTATTATCTACTGTATGCTTGTTATTATATTCGGTGCTAGGGATTTAGTGATAAGGAAATTATATAATTTACCCCCTTCTTAAGCTGGCCATCTAGAAAGATTATGTATGTACAGATAAGTGAATATTTATGATAATATAATTGTTAGATAAAGAAAAATAGAATGTATTCATGGAGGGATTAAAGAAGGCTTCTTAGAGACCGGTTGCTACTTTGTAAGATAGCGTGTAAGTATGCATACCATATAGAAAGGTAGGGGTGTGTGTGTGTGTGTGTGTGTGTGTGTGTGTGTGTGTGTGTGTGTGTGCGCGCGCGCGCGCAAAGTTCTGTGCTTTTGGATTGCTCTTCTGAGTCAGACATGGTTCACAGGCTTCCATTCCGGCACTTGGGAGGCAGAGCCAGGTGGGTTTGAAAGTTTGAGGCTGGCATTGCCTATGTAGTGAATTCCAGGACAGCCAGAGCTACATAGACAATGCATCAGAAAAGCAAAACCCTTTGATTAGTCTTCAGTTGAAATATGAGCTGGGGGTAGGCAAAGGCATGTGGGTCTCTGTAAATTCAAGGCCAGTCTGGTCTATATAACTAGATACTCTGTCTCAAAAGTTAAAAAAAAAAAAAAAAAAGGAAAGGGAAGAGGGGAAAATGTTATGAGCCTGACCTAGTGCCAGCTATGGGTAGCTGAGACAAGATTGAGTTAAAGGCCGTCCTTGGCTACATGCAGAGACCTTATTAATTTTTGTTATAAATATGAGTGTTTGGGAAAAGGACAATGAAATTTGTGTGTGTGTGTGTGTGCATGTGTGATTTTGTGTTTATGTTTTTAGTAAAGAGTGTAGCTAATAATATTAGTATTAAAGACTATAGGGCGCATGGACACATCTTCTATAGTGGGATAGGTAATATTTCACACTTTATATCTGTTTTTTAAGTAGATCTTAGTTCTGTTTGGAAGTTGATAATAACAGGTTCCCTCTGGTTTCTGTTTTTGTTTTTGTTATTTGTCCAAATGAGAACATTAGGAAAAGTGCCCTGGGTACTGTGCCACCCAGCTCTAATCCCAGCCCACCAACAGCAGATACAGCCAGCCTGGTCTGCAGAGCTGGAGAAGCAGACCGTGCCCCGCCCCCCGCCCCCCCCCCCCCACCTCACCCCACCGCACCTGTCCCATAACAGTAGGAAAAGAGCTCATGATTTTTACTTAGTAAAATAAAGGGATTAAAAATATAACTTTGAAAATAAAAGCAGTACTGTTTATGAGACTATTGAAATATAATAATGTGTCTTACAAGTAGTGTAATGTTTAGTTATAGCTATAATTGAAACATAGTTTTAGTTGGTTTTAACGTAAAAGTCTACAACTCAGTTAAAATTTCAGCTTGCTTTTAGATCAGTATGCTATTGATCCTTTTCTTTGAGGAAGAGGTATATAGTGTTCATTCTTGTTTTCCTTTAAAGCAAAACTTTGAAATCTGTGAAGATATATAAACTCTTAAAATAAGATAAAACTCAAATTTTAAGAGTTTATATTTTCACAGATTTCCCACATCAAAAATTAACAATAGCTGTTCATTGCACTTCATCCTTTTAAAGATGCAACAGATAGAGATGGTTCTTATTAGAGACTGGGTTTTATTTTTCGACATGGTCTCACTCTAGCTCTGGCTTGCTGAGAACTCACTATTTAGACCAGGCTTATCAGAATTCACAAACATTCTTGTTGGGGTAACCAGACATAGGTCACCATGCCCTACTACTTAAATTATTTTTTCTATTTATTCATTTTGTGTACATGAACCACAACACACATGTGAAGGTCAGAGGACAACTTACAGGAGTCAGTTCTTTCACCTTATGGATCCCAAGGATCAAACTCCTGTGACTAGTCAGGCTTAAAAGGCAAGCAAAGGGTGTGCCACCACCGCTCAGCCTATTTTTTTAATCTTTACACTTGTGTGTGAGTATGATATAATAAGTGTGCAACTAGGCCCAGAATCTCCTGCACGCTAAGCAGGCCTGTACTACTATGCAATATGCCTGGCCTCTTCCCTCTTCAGTTTTCATTTTAACTGTTTTCATACAGTTGGGGGGGGGAGAGAAGAATTTAGTTGAAATGTTTAAGTATTGAACTTTTTAAAAAAAATTATCTATGTATCTAATGTATATGAATGTTGTATCTGCATGCAAGCCAGAAGAGGCCATCGGCTCCCATTACAGATGGTTGTGAGCTACCACATGGTTGCTGGGAATCACAATCAGGGACCTCTGAAAGAGTGGCCAGTGCTCTTAGCCACTGAGTCATCTCTCCAGCCCAAATAGTAAATGTTTACTCAATGACTTTGGTAAATGGTTATTTTTAGTAATTCTCTTTTTTGTTTTTTGTTTTTTTGTTTTTGTTTGTTTGTTTGTTTGAGGCAAGGTTGTTTCTGTAGTGTTGGCTGTCTTAGAACTTGCTCTATACATCAGGCTGGCCTCCAACTCAGAGACTCACCTGCCTTTGAATCCCAGTGCATGTGCCAACCATGTCCTGGTGATGTACAGCATTTTTAAGTGGCTGTTTTCTTCTCTGTGGTCAAGAGCTTGCCATTGTTACTGTCAGGGCGCTGACTTTTATACCTACCGCTAGGATTTGTCCGCTCTCCTTTAAAGAGTTGTCTTAAAACTTCATTTGGAGGGTGGGAGACGCCTGGGCTGTCGCGGGGTCGGTGAAAAGACAAGCTGTAAGGGTGCTCGGCTCTTCCCTCATCAGCCCAGGCTCCTTTACCCTACAGCCCATTTCACAGGGCCGACCTCTTTTTCCTTCTTCAGTTTAGAGCACCTGCCCTCTCTTCCGCCCTTCATTTGCGTTTCCTTTTGCTTTTGGAGAGTTGTGGTGAGTGTCCTGAAAGGTCCAGGTCCACAGCAAGGGCCTTCATGATTGTGCTTGTCCATCCTCTGTGTTCTCCGCAAAGTAGTTTACATGCTACGACATTATCAGCTTCTAGTTGCTTTGCTTGATAAGTACTTGTTGGTGCATTACATGACAGAAGACCCCTCTCCGTCGTCTCAGGGCTGCTGAGGAAGCCAGATCACTGGGTTACAGTGGTGCTCGTCACTGTGGACTGGCTTCCCTGTGGACCTGGTTCTCTCTCCGTGGAGTCTGTAGCCGTGTTTTTACATCCTATCTTGACACCACCTTACATAACCAGGCTGGAGAGGTTGCCCAGTGGTTAAGAACACTTAATTGCAGGTTGGCGAGATGGCTCAGTCGTTAAGAGCACTGGCTGCTCTTCCAGAGGACCCAGGTTCAATTCCCAGCAGCCACATGGCAGCTCACAACTGTCTGTAACTCCAGATCTACACGGATATACATGCAAGTAAAATGCCAATGCACATACAATAAAAGTAAATTAAACAAACAAAAAAGGAACACTTACTGCTGTCCTAAAGGGCCTGAGTTCAGTTCCCAGCACCCGTGTCAGGTTGTGTTCTAATGCCGGTTACTCCAGCTCCAGGAGCTCTGACACCACCTTTGGCCTCCAAAGGCACTGTACACAAGAGGTATGCATTCCCATAAACAAAGAAACCAGAGAGTAAAGAATAACTTAAAGGTTTGTTTGTCCAGACGTCCAATAGCATAATGTTTATCAAGCCTTACTGTTACTGTTTAGTTCTTCTTTGCCAACTTGAAGGCCCTGTCCTTTCTGGCTTATACAATTTATAGTGTGTTGTGGTTATAAAGGTATTTATTTCTAGACTTGGGGTTACTGAGTACAAGTAGATACATCCTAAAATACTTTGTCTCCTAAAACAGTTGATAAGGATTTTTCATGTATAGTAGGCACTGAGTAATTTTTGTTTTGTTTTTAATAGAAAATTAGTTAAATCTCCGAAGCCTTTTTTTCTAATTAAGAACAGAAAGTACAGACTGAATTACTACTTCTTTTCTTTTAAG	CTAAAACAGTTGATAAGGATTTTTCATGTATAGTAGGCACTGAGTAATTTTTGTTTTGTTTTTAATAGAAAATTAGTTAAATCTCCGAAGCCTTTTTTTCTAATTAAGAACAGAAAGTACAGACTGAATTACTACTTCTTTTCTTTTAAG	GTAAATGAGAAAACAGGACAACTTATTCAATATGACAAGTTTTACATCCATGAAGTCCAAGAGCTGATAGACATAAGGAATGACTATATCAACTGGGTCCAGCAGCAAGCCTATGGAGTG	AAAGTACTTGGTAAGAATTTTAGTATTTTT	TTGGTAAGA	ATGTTCACCCTTTAATAACAGAAAACTGGT	ATGTTCACCCTTTAATAACAGAA	ATTGCATAGGGTATGTCCATTAGTCCTTTA	AGGGTATGT	ACTACTTCTTTTCTTTTAAGGTAAATGAGA,TTTCCTGCCCTTTTTCCCAGTGTAAGAAAT	ACTACTTCTTTTCTTTTAAGGTA,TTTCCTGCCCTTTTTCCCAGTGT
25085	ENSMUSG00000020064.10	Herc4	chr10	+	63126958	63127062	63126282	63126455	63134898	63135018	25085	4	8	12	43	43	59	12	14	5	72	66	23	228	124	0.562785	1	0.048	0.092	0.1	0.083	0.103	0.106	-0.017	63126708	63127312	chr10:63126708-63127312:+	ns	63126958,63127062,chr10,+,ENSMUSG00000020064.10		yes	105	173	120	1.64762	1.14286	502	7836	4.78095	74.6286	0.371429	0.272908	0.364162	0.412711	0.391667	0.980436	0.734753	1.11114	1.05449	-4.96311	-5.7994	150	150	0.366667	0.433333	0.4	0.266667	8.34	-4.26	7.03	10.74	-15	-1.31	34	CATTAATTT	0.0558746	0.862069	1	29	59	1.06334	6	42	CATTAATTT,ATATAATTC,TACTAATGG	0.0558746	0.810811	9	29	59	0.240219	24	GACTGAATT	0.466902	0.842105	2	18	40	1.10584	5	104	GACTGAATT,GAGTAATTT,CACTGAGTA	0.235451	0.585859	2	16	38	0.898276	ENSMUST00000020258.10:ENSMUST00000219577.2:ENSMUST00000220097.2	73955	25	16	0.615385	2	4	7	11	3	0	0	0	0	3	1	0	0	yes	63081600,63081904,chr10,+,ENSMUSG00000020064.10:63109229,63109451,chr10,+,ENSMUSG00000020064.10:63110775,63110867,chr10,+,ENSMUSG00000020064.10:63123676,63123788,chr10,+,ENSMUSG00000020064.10:63124830,63125020,chr10,+,ENSMUSG00000020064.10:63126282,63126455,chr10,+,ENSMUSG00000020064.10:63134898,63135018,chr10,+,ENSMUSG00000020064.10:63139623,63139647,chr10,+,ENSMUSG00000020064.10:63151438,63151622,chr10,+,ENSMUSG00000020064.10:63152478,63152581,chr10,+,ENSMUSG00000020064.10	10	AAAACTGGTGGTCAGTACTTGAACCTCCACTATTCCTCAAGATAGTAGAACTTTTTAAGGAAGTTGTGGTACATCTTTTGAAACTCTACAAGATCGGCATTCCCCCTTCTGAAAGAAGAATTTTCAACAGTTTTCTTCATACCGCATTAAAGGTTTTAGAAATATTGCATAGG	GTATGTCCATTAGTCCTTTATTTTTCTCTTTCCCCATTTCTACTAACACATTGATAATGTTCATTTTAACATTAATATTAGAATGGCATAAAAGATACATATTAAAGAAATTTAGAAGTTATTCATAGTTTCTCCTAATTTCCTTTACAAGAAGTAATATATCTATACTTTTTAGCTTTGGGTTTAGTTGTCTTTGTTAGGCATCTGTAGCCTACAATTGGGCAGAACAATAGCATATTAATGAATTAGAATTCTTATGTTTTCTTGTAAAGAACCTAATGTGTTAATTTAATATACATTATTTTTAGTTATAAGTGGTTATCATATAAAAGTGACTGGGCCCTTATAATTTTTGAACATTTAAATTTCTATTCTTTCGGTATCAGGTACTAATGGCCTCAATCAAAGTAGAATGTTTCATTTGAAACAAATGACTAATTTGAAAATGAAACTATATATAATTCATTAATTTGCCTATTGTTCTTTCCTGCCCTTTTTCCCA	TTGAACATTTAAATTTCTATTCTTTCGGTATCAGGTACTAATGGCCTCAATCAAAGTAGAATGTTTCATTTGAAACAAATGACTAATTTGAAAATGAAACTATATATAATTCATTAATTTGCCTATTGTTCTTTCCTGCCCTTTTTCCCA	GTGTAAGAAATAGTACACTTTACACTGTAGAAGTGCAAAGTTACATGAAGAAATAGAGTCTCAGCTGTCTGATTAAAGATGGATTTGAGTCATCCCTGACAGTTG	GTAGGTATATCTCTGTTATGCCATTTGGTATTTTTGAGTTGCGACTTAAATGAGACATGACCTAAGGGAGAAGCATGTGTCCATAGCCCGCAATAGACTGAAGCGTCCATATGCTACAGTCTCTTCCATAACGACTCTTTGCGCTTGCAGATGGTTGCCAGAGTAACCATAAAGGGAGTAGAGGAGGTAGATCCTCTCTGGATCAGAGATTCCAGACTGGGGACCGTTACTTTACCTGCTTTTAGGGAAGCTCCTGGGTCTTTTTCTTCACTACTTAACTTCCTGATTTTTTTCCTTTTGTATTTAGTATGTCCAAGATTCGTAGGCAGTTCATTCCTCTTCTCATTGTATGATTACAGAGATGATAGCAGTTTCTTTCCAAGAAAACAGGTCATTCCCCAGAACAAGACTGTCTTGCAGTGCGTGTACCATGCTGCAGTTGTGAAGATCTTCTCACGTGGTAGCAGGGCTCTCTGCCTCTCTGCCTTTGTGTATACTTTTGCCTAGGACTCAAGAGATGAATTGATTTGCTTTTGTCTCTCGGATGAACTTTTCCCTGCTGTTTTATGGCCGTCCTTCAGCTGGACCTTATGTCTGCATAGCCCCACTTTGACTCCTTGTCTGCTTATCCTCTTAAAGAGCACTGCTTTTCTTTAGCCCTCTCTGCTGTCTCAGGAGAAAGGGATGCCTGTAATTCCAGCAAGCTGGAAGCTAGAGCAGGAGGATCAGCAAAAGCCAGGCCATTGTGACCTACAGAGAATGGCCCTGTCTCAAGAAAGGCGTGGCAAGAAGGACTTTAAAGTCCTAGCTAGGACTTCCCAGCCCGAAACTGCAGTCTCTACTGAGAGCCCTATTAAGATTCCATCGTCACCTTTTTTATAATTAGTTAATACTTCAGTTTTTAAAATAGAATATATGTTCTTCAAGGATTTTGGGTCTCTCTCTGTGTGTGTGTGTGTGTGTGTGTGTGTGTGTGTCCCCTTTGCCCCTTTATTCTCTGGGTCTGTGGATTGAACTGCACATGCTGCCTACAGTCTGACGCTTAGGTTCTGGGGATAGGATTTTGTGGTATATAGTCCCAGCAGGCCTTAAAGATCACAATCCTCCTGCTTCAGCCTCCGGGACCCTGAGGTTGCAGGCATTCTCTACCAAGCTTGGCTACAGAGACCTTTTTGATGGAGCTGTGCCAGATGCTAGGATTGGCCTCCTTGTTAGTTCAAGGTTGAGATGGGAGTGGTGTCTTAACATCTATTGTTTGCCAACAGTTATTAGAAACGTCTGTATATAATACATGTGAGCACTGTGTATATAGAATTAATTTTAAAAAAGATTTTTCTTAAAATATACTTGTAGAGTTGGTATTGTCCATTTTTGTAAATTTAGAAAATGATGTCCTCCCTGCCCCCCAGAGTTACTTTGCCAGGTGGTGGTGGTACACACCTTTAGTCCCAGTACTCAGGACTCAAGAAGCCAACCTGGTCTACAGATTGAGTTCCAGGACAGCCAGGGCTACATAGAGAAACCATGTCTAGAAAAACCAAAAACAAAATCAAACAAATAAGCAGAAAACACAAAAGCAACTCAGCATTAACAGTAAGAAGCCAGGCATGGTGGCACATGCCTTTAATCCCAGCACTCGGGAGGCAGAGGCAGGCGAATTTCTGAGTTTGAGGCCAGCCTGGTCTACAGAGTGAGTTCCAGGACAGCCAGGGCTACATAGAGAAACCCTGTCTTGAAAAACAATTTAAAAAAAAGTTAGTAAGAGAGAAGGTCAGATCTGCTTCCCAAGCCCCTGCTGTTTTTCTTTCACATTAGTGTGTCAACGAATTGTTGGTAGTTGGAGAACTCACATATCAGGTGGCTCACAACTTCCTACAACTCCAGATCCAAGGGATTCTAACAACCCGAGCCTCTGGTCGCCAGTACTGTGCTCACACACAGAGACTTAGAGTGGCTTGCTTTGTCTTTAGATCTGGAGATTTAAATTCTGTAGAGTGCATTATGTCTATTATCTCAAATGGGTTTTGTATGGTGTGTGTGTGTGTGTGTGTGTGTGGTGTGTGTGTGTGTGTGTGTGTGTGTGTGTGTGTGTGTGTTAGTGTGTTACTAAGGATTGAGCTCAGGGCTTCTTTAACTGAACTATGTCTGTTGTCCATATCAGTTCTGTGCTTGGACTAGAAATTATATGAACACATTTTAATCTCTTAGGCTGTTTCTTATCAATGTGATTTTGAATAAGATCTTTATCATATGCAAATGAATAATTATCAATAAAATATCACCTTGATAGTTTCTCAAGATTGATATATTGTTCCAATCACATGACAGACAGTTATTTATTTATTTACTTACTTACTTACTTACTTACTTTTGACTTTTCAAGACAAGGTTTCTCTGTGTAGCCCTGGCTATCCTGGAACTCTCTCTGTAGAACAGGCTGGCCTCAATCGAGCTCACTAGAGATCCACTTACCTCTGCCTCTTGAGTGCTGAGATTAAAGGAATGTGCTACCACTGCTGGCTAAATTATATAACTTTTAAATACTGTTTTTCTATGTATGTGTTGAATGTGTGCATTCCACCGTATATGGAACACTGGCTGTCTGGCTTGATGACAAATGCCTTTATGTGCTAAGTTGTCTTGCTGGTCCTGAGTTACCTAATTTATATGTTATACATTCTGAAGGCAGGGATTTCATAATTAGATGATTTGAATGGGGAAAACCACTACTTTTATTTATTGGGTTAGACAGAAAATAGGTTCTTATTTGAAGTTGTTAATATTTGAAAGCAGAATGATAGTGGAGTGGATTTCCTCTGTCTTTTCCGTTTTGCAGGGGGTTGGTCCAAGGCCTTTCACATGCTAGGCAAGTGCTCTACCGCTGAGCCGTGTTCCTCGCCTTGGGATAATTTTGTTAGGCAGCTCCTGGATCTGCTTGGAGCCATGGTCTTTTCTATACATCTGCTTTGAAGAAAGCTTTCCTTCATTCTACTCTGCTGTAAATAAGTACGTGTGGATAGTTATTATCAGGAATGACTGATTTTCACCTTTCCACAAAACCCTTACCAGAAGTTTTTTTCAAAGACACTTAGGCCTGAAGGTGAGATGCCTCAGTGGTAACCTGCCACCAAGTCTAATGACCTGAGTTCAGTCCCTGGGACCAGCATAGCGCAAGAAGAACCGATTCCCACAGGTTTTCCTCTGACCTCCATGTGTATGCTTATGGTAGGCAGCACATGCATGGACACACAAACACACGCACGCATACACACATAAATTAATCTGAAAAAAAAGAAAGACTGTGTGGGAGCTATGTACTTATTCTTTCTCTCTTCTCAGTGATTGACACCTAGGGGCGTTTCCTCAGGTTACCCCGTGACCTGACCTAGGAGCAGGGACACCTAGGACAGGAAACCAACTACAGCTTGTGCTCACTGTGACTGCAGGATGTGCTTGTTCCTCCCCTACGTCATGTCCTTGGGAAATATTTCTAATGCTCTAAATGGCGTCATGGAAAATACCTTTGATGTCTGCTGTCAGGAATGGGTCTGTAATCAGAAAAATAAGTTTACTGGGTAGTAATTGGGTTATTTGAAATCTTACACAGTACATTGTAGCGGTACTAATGCACCAAAAGAAAAGGGCTTACTTGGTACGTCTAGCTTAGTGGCTATGTAGTATACTGGTTTTCAAACATTTGAGATCAGGGCCAGGAACCTTCAGACTGAATGGATAGAACATAGATTGATTCATTATAATTACCCCATAACCAAAATACTGAATTATAATGTGAAATAAAAACATTGTAATCAAAATTTATACATTTTATTTTGAACATTTTTAGTAAAAAATTATATGCAGATTTTTTGAAAGTTATGTGATTTCTGTCTTTCCTTTGCAAATATTTATTATCTACTGTATGCTTGTTATTATATTCGGTGCTAGGGATTTAGTGATAAGGAAATTATATAATTTACCCCCTTCTTAAGCTGGCCATCTAGAAAGATTATGTATGTACAGATAAGTGAATATTTATGATAATATAATTGTTAGATAAAGAAAAATAGAATGTATTCATGGAGGGATTAAAGAAGGCTTCTTAGAGACCGGTTGCTACTTTGTAAGATAGCGTGTAAGTATGCATACCATATAGAAAGGTAGGGGTGTGTGTGTGTGTGTGTGTGTGTGTGTGTGTGTGTGTGTGTGTGTGTGCGCGCGCGCGCGCAAAGTTCTGTGCTTTTGGATTGCTCTTCTGAGTCAGACATGGTTCACAGGCTTCCATTCCGGCACTTGGGAGGCAGAGCCAGGTGGGTTTGAAAGTTTGAGGCTGGCATTGCCTATGTAGTGAATTCCAGGACAGCCAGAGCTACATAGACAATGCATCAGAAAAGCAAAACCCTTTGATTAGTCTTCAGTTGAAATATGAGCTGGGGGTAGGCAAAGGCATGTGGGTCTCTGTAAATTCAAGGCCAGTCTGGTCTATATAACTAGATACTCTGTCTCAAAAGTTAAAAAAAAAAAAAAAAAAGGAAAGGGAAGAGGGGAAAATGTTATGAGCCTGACCTAGTGCCAGCTATGGGTAGCTGAGACAAGATTGAGTTAAAGGCCGTCCTTGGCTACATGCAGAGACCTTATTAATTTTTGTTATAAATATGAGTGTTTGGGAAAAGGACAATGAAATTTGTGTGTGTGTGTGTGTGCATGTGTGATTTTGTGTTTATGTTTTTAGTAAAGAGTGTAGCTAATAATATTAGTATTAAAGACTATAGGGCGCATGGACACATCTTCTATAGTGGGATAGGTAATATTTCACACTTTATATCTGTTTTTTAAGTAGATCTTAGTTCTGTTTGGAAGTTGATAATAACAGGTTCCCTCTGGTTTCTGTTTTTGTTTTTGTTATTTGTCCAAATGAGAACATTAGGAAAAGTGCCCTGGGTACTGTGCCACCCAGCTCTAATCCCAGCCCACCAACAGCAGATACAGCCAGCCTGGTCTGCAGAGCTGGAGAAGCAGACCGTGCCCCGCCCCCCGCCCCCCCCCCCCCACCTCACCCCACCGCACCTGTCCCATAACAGTAGGAAAAGAGCTCATGATTTTTACTTAGTAAAATAAAGGGATTAAAAATATAACTTTGAAAATAAAAGCAGTACTGTTTATGAGACTATTGAAATATAATAATGTGTCTTACAAGTAGTGTAATGTTTAGTTATAGCTATAATTGAAACATAGTTTTAGTTGGTTTTAACGTAAAAGTCTACAACTCAGTTAAAATTTCAGCTTGCTTTTAGATCAGTATGCTATTGATCCTTTTCTTTGAGGAAGAGGTATATAGTGTTCATTCTTGTTTTCCTTTAAAGCAAAACTTTGAAATCTGTGAAGATATATAAACTCTTAAAATAAGATAAAACTCAAATTTTAAGAGTTTATATTTTCACAGATTTCCCACATCAAAAATTAACAATAGCTGTTCATTGCACTTCATCCTTTTAAAGATGCAACAGATAGAGATGGTTCTTATTAGAGACTGGGTTTTATTTTTCGACATGGTCTCACTCTAGCTCTGGCTTGCTGAGAACTCACTATTTAGACCAGGCTTATCAGAATTCACAAACATTCTTGTTGGGGTAACCAGACATAGGTCACCATGCCCTACTACTTAAATTATTTTTTCTATTTATTCATTTTGTGTACATGAACCACAACACACATGTGAAGGTCAGAGGACAACTTACAGGAGTCAGTTCTTTCACCTTATGGATCCCAAGGATCAAACTCCTGTGACTAGTCAGGCTTAAAAGGCAAGCAAAGGGTGTGCCACCACCGCTCAGCCTATTTTTTTAATCTTTACACTTGTGTGTGAGTATGATATAATAAGTGTGCAACTAGGCCCAGAATCTCCTGCACGCTAAGCAGGCCTGTACTACTATGCAATATGCCTGGCCTCTTCCCTCTTCAGTTTTCATTTTAACTGTTTTCATACAGTTGGGGGGGGGAGAGAAGAATTTAGTTGAAATGTTTAAGTATTGAACTTTTTAAAAAAAATTATCTATGTATCTAATGTATATGAATGTTGTATCTGCATGCAAGCCAGAAGAGGCCATCGGCTCCCATTACAGATGGTTGTGAGCTACCACATGGTTGCTGGGAATCACAATCAGGGACCTCTGAAAGAGTGGCCAGTGCTCTTAGCCACTGAGTCATCTCTCCAGCCCAAATAGTAAATGTTTACTCAATGACTTTGGTAAATGGTTATTTTTAGTAATTCTCTTTTTTGTTTTTTGTTTTTTTGTTTTTGTTTGTTTGTTTGTTTGAGGCAAGGTTGTTTCTGTAGTGTTGGCTGTCTTAGAACTTGCTCTATACATCAGGCTGGCCTCCAACTCAGAGACTCACCTGCCTTTGAATCCCAGTGCATGTGCCAACCATGTCCTGGTGATGTACAGCATTTTTAAGTGGCTGTTTTCTTCTCTGTGGTCAAGAGCTTGCCATTGTTACTGTCAGGGCGCTGACTTTTATACCTACCGCTAGGATTTGTCCGCTCTCCTTTAAAGAGTTGTCTTAAAACTTCATTTGGAGGGTGGGAGACGCCTGGGCTGTCGCGGGGTCGGTGAAAAGACAAGCTGTAAGGGTGCTCGGCTCTTCCCTCATCAGCCCAGGCTCCTTTACCCTACAGCCCATTTCACAGGGCCGACCTCTTTTTCCTTCTTCAGTTTAGAGCACCTGCCCTCTCTTCCGCCCTTCATTTGCGTTTCCTTTTGCTTTTGGAGAGTTGTGGTGAGTGTCCTGAAAGGTCCAGGTCCACAGCAAGGGCCTTCATGATTGTGCTTGTCCATCCTCTGTGTTCTCCGCAAAGTAGTTTACATGCTACGACATTATCAGCTTCTAGTTGCTTTGCTTGATAAGTACTTGTTGGTGCATTACATGACAGAAGACCCCTCTCCGTCGTCTCAGGGCTGCTGAGGAAGCCAGATCACTGGGTTACAGTGGTGCTCGTCACTGTGGACTGGCTTCCCTGTGGACCTGGTTCTCTCTCCGTGGAGTCTGTAGCCGTGTTTTTACATCCTATCTTGACACCACCTTACATAACCAGGCTGGAGAGGTTGCCCAGTGGTTAAGAACACTTAATTGCAGGTTGGCGAGATGGCTCAGTCGTTAAGAGCACTGGCTGCTCTTCCAGAGGACCCAGGTTCAATTCCCAGCAGCCACATGGCAGCTCACAACTGTCTGTAACTCCAGATCTACACGGATATACATGCAAGTAAAATGCCAATGCACATACAATAAAAGTAAATTAAACAAACAAAAAAGGAACACTTACTGCTGTCCTAAAGGGCCTGAGTTCAGTTCCCAGCACCCGTGTCAGGTTGTGTTCTAATGCCGGTTACTCCAGCTCCAGGAGCTCTGACACCACCTTTGGCCTCCAAAGGCACTGTACACAAGAGGTATGCATTCCCATAAACAAAGAAACCAGAGAGTAAAGAATAACTTAAAGGTTTGTTTGTCCAGACGTCCAATAGCATAATGTTTATCAAGCCTTACTGTTACTGTTTAGTTCTTCTTTGCCAACTTGAAGGCCCTGTCCTTTCTGGCTTATACAATTTATAGTGTGTTGTGGTTATAAAGGTATTTATTTCTAGACTTGGGGTTACTGAGTACAAGTAGATACATCCTAAAATACTTTGTCTCCTAAAACAGTTGATAAGGATTTTTCATGTATAGTAGGCACTGAGTAATTTTTGTTTTGTTTTTAATAGAAAATTAGTTAAATCTCCGAAGCCTTTTTTTCTAATTAAGAACAGAAAGTACAGACTGAATTACTACTTCTTTTCTTTTAAG	CTAAAACAGTTGATAAGGATTTTTCATGTATAGTAGGCACTGAGTAATTTTTGTTTTGTTTTTAATAGAAAATTAGTTAAATCTCCGAAGCCTTTTTTTCTAATTAAGAACAGAAAGTACAGACTGAATTACTACTTCTTTTCTTTTAAG	GTAAATGAGAAAACAGGACAACTTATTCAATATGACAAGTTTTACATCCATGAAGTCCAAGAGCTGATAGACATAAGGAATGACTATATCAACTGGGTCCAGCAGCAAGCCTATGGAGTG	ATTGCATAGGGTATGTCCATTAGTCCTTTA	AGGGTATGT	CTTTCCTGCCCTTTTTCCCAGTGTAAGAAA	CTTTCCTGCCCTTTTTCCCAGTG	CTGACAGTTGGTAGGTATATCTCTGTTATG	TTGGTAGGT	ACTACTTCTTTTCTTTTAAGGTAAATGAGA	ACTACTTCTTTTCTTTTAAGGTA
25086	ENSMUSG00000020064.10	Herc4	chr10	+	63134898	63135018	63126282	63126455	63142126	63142225	25086	96	104	147	0	6	2	181	139	63	1	1	3	244	124	0.269966	1	1	0.898	0.974	0.989	0.986	0.914	-0.006	63134648	63135268	chr10:63134648-63135268:+	ns	63134898,63135018,chr10,+,ENSMUSG00000020064.10		yes	121	173	99	1.42975	0.818182	8442	7108	69.7686	58.7438	0.396694	0.403814	0.364162	0.402082	0.444444	0.917991	1.01795	1.01358	1.12037	-5.7994	-5.3725	150	150	0.366667	0.266667	0.533333	0.333333	8.34	1.84	8.61	7.72	-5.88	0.27	23	GACTGAATT	0.466902	0.833333	2	17	37	1.09747	5	103	GACTGAATT,GAGTAATTT,CACTGAGTA	0.235451	0.581633	2	16	38	0.896908	56	TGATAATCA	0.100259	0.627451	1	11	19	0.930707	4	56	TGATAATCA,AGTTCATTT,AAATGAATG	-0.831483	0.627451	1	11	19	0.551835	ENSMUST00000020258.10:ENSMUST00000219577.2:ENSMUST00000220097.2	73955	25	16	0.615385	2	4	7	11	3	0	0	0	0	3	1	0	0	yes	63081600,63081904,chr10,+,ENSMUSG00000020064.10:63109229,63109451,chr10,+,ENSMUSG00000020064.10:63110775,63110867,chr10,+,ENSMUSG00000020064.10:63123676,63123788,chr10,+,ENSMUSG00000020064.10:63124830,63125020,chr10,+,ENSMUSG00000020064.10:63126282,63126455,chr10,+,ENSMUSG00000020064.10:63126958,63127062,chr10,+,ENSMUSG00000020064.10:63139623,63139647,chr10,+,ENSMUSG00000020064.10:63151438,63151622,chr10,+,ENSMUSG00000020064.10:63152478,63152581,chr10,+,ENSMUSG00000020064.10	10	AAAACTGGTGGTCAGTACTTGAACCTCCACTATTCCTCAAGATAGTAGAACTTTTTAAGGAAGTTGTGGTACATCTTTTGAAACTCTACAAGATCGGCATTCCCCCTTCTGAAAGAAGAATTTTCAACAGTTTTCTTCATACCGCATTAAAGGTTTTAGAAATATTGCATAGG	GTATGTCCATTAGTCCTTTATTTTTCTCTTTCCCCATTTCTACTAACACATTGATAATGTTCATTTTAACATTAATATTAGAATGGCATAAAAGATACATATTAAAGAAATTTAGAAGTTATTCATAGTTTCTCCTAATTTCCTTTACAAGAAGTAATATATCTATACTTTTTAGCTTTGGGTTTAGTTGTCTTTGTTAGGCATCTGTAGCCTACAATTGGGCAGAACAATAGCATATTAATGAATTAGAATTCTTATGTTTTCTTGTAAAGAACCTAATGTGTTAATTTAATATACATTATTTTTAGTTATAAGTGGTTATCATATAAAAGTGACTGGGCCCTTATAATTTTTGAACATTTAAATTTCTATTCTTTCGGTATCAGGTACTAATGGCCTCAATCAAAGTAGAATGTTTCATTTGAAACAAATGACTAATTTGAAAATGAAACTATATATAATTCATTAATTTGCCTATTGTTCTTTCCTGCCCTTTTTCCCAGTGTAAGAAATAGTACACTTTACACTGTAGAAGTGCAAAGTTACATGAAGAAATAGAGTCTCAGCTGTCTGATTAAAGATGGATTTGAGTCATCCCTGACAGTTGGTAGGTATATCTCTGTTATGCCATTTGGTATTTTTGAGTTGCGACTTAAATGAGACATGACCTAAGGGAGAAGCATGTGTCCATAGCCCGCAATAGACTGAAGCGTCCATATGCTACAGTCTCTTCCATAACGACTCTTTGCGCTTGCAGATGGTTGCCAGAGTAACCATAAAGGGAGTAGAGGAGGTAGATCCTCTCTGGATCAGAGATTCCAGACTGGGGACCGTTACTTTACCTGCTTTTAGGGAAGCTCCTGGGTCTTTTTCTTCACTACTTAACTTCCTGATTTTTTTCCTTTTGTATTTAGTATGTCCAAGATTCGTAGGCAGTTCATTCCTCTTCTCATTGTATGATTACAGAGATGATAGCAGTTTCTTTCCAAGAAAACAGGTCATTCCCCAGAACAAGACTGTCTTGCAGTGCGTGTACCATGCTGCAGTTGTGAAGATCTTCTCACGTGGTAGCAGGGCTCTCTGCCTCTCTGCCTTTGTGTATACTTTTGCCTAGGACTCAAGAGATGAATTGATTTGCTTTTGTCTCTCGGATGAACTTTTCCCTGCTGTTTTATGGCCGTCCTTCAGCTGGACCTTATGTCTGCATAGCCCCACTTTGACTCCTTGTCTGCTTATCCTCTTAAAGAGCACTGCTTTTCTTTAGCCCTCTCTGCTGTCTCAGGAGAAAGGGATGCCTGTAATTCCAGCAAGCTGGAAGCTAGAGCAGGAGGATCAGCAAAAGCCAGGCCATTGTGACCTACAGAGAATGGCCCTGTCTCAAGAAAGGCGTGGCAAGAAGGACTTTAAAGTCCTAGCTAGGACTTCCCAGCCCGAAACTGCAGTCTCTACTGAGAGCCCTATTAAGATTCCATCGTCACCTTTTTTATAATTAGTTAATACTTCAGTTTTTAAAATAGAATATATGTTCTTCAAGGATTTTGGGTCTCTCTCTGTGTGTGTGTGTGTGTGTGTGTGTGTGTGTGTCCCCTTTGCCCCTTTATTCTCTGGGTCTGTGGATTGAACTGCACATGCTGCCTACAGTCTGACGCTTAGGTTCTGGGGATAGGATTTTGTGGTATATAGTCCCAGCAGGCCTTAAAGATCACAATCCTCCTGCTTCAGCCTCCGGGACCCTGAGGTTGCAGGCATTCTCTACCAAGCTTGGCTACAGAGACCTTTTTGATGGAGCTGTGCCAGATGCTAGGATTGGCCTCCTTGTTAGTTCAAGGTTGAGATGGGAGTGGTGTCTTAACATCTATTGTTTGCCAACAGTTATTAGAAACGTCTGTATATAATACATGTGAGCACTGTGTATATAGAATTAATTTTAAAAAAGATTTTTCTTAAAATATACTTGTAGAGTTGGTATTGTCCATTTTTGTAAATTTAGAAAATGATGTCCTCCCTGCCCCCCAGAGTTACTTTGCCAGGTGGTGGTGGTACACACCTTTAGTCCCAGTACTCAGGACTCAAGAAGCCAACCTGGTCTACAGATTGAGTTCCAGGACAGCCAGGGCTACATAGAGAAACCATGTCTAGAAAAACCAAAAACAAAATCAAACAAATAAGCAGAAAACACAAAAGCAACTCAGCATTAACAGTAAGAAGCCAGGCATGGTGGCACATGCCTTTAATCCCAGCACTCGGGAGGCAGAGGCAGGCGAATTTCTGAGTTTGAGGCCAGCCTGGTCTACAGAGTGAGTTCCAGGACAGCCAGGGCTACATAGAGAAACCCTGTCTTGAAAAACAATTTAAAAAAAAGTTAGTAAGAGAGAAGGTCAGATCTGCTTCCCAAGCCCCTGCTGTTTTTCTTTCACATTAGTGTGTCAACGAATTGTTGGTAGTTGGAGAACTCACATATCAGGTGGCTCACAACTTCCTACAACTCCAGATCCAAGGGATTCTAACAACCCGAGCCTCTGGTCGCCAGTACTGTGCTCACACACAGAGACTTAGAGTGGCTTGCTTTGTCTTTAGATCTGGAGATTTAAATTCTGTAGAGTGCATTATGTCTATTATCTCAAATGGGTTTTGTATGGTGTGTGTGTGTGTGTGTGTGTGTGGTGTGTGTGTGTGTGTGTGTGTGTGTGTGTGTGTGTGTGTTAGTGTGTTACTAAGGATTGAGCTCAGGGCTTCTTTAACTGAACTATGTCTGTTGTCCATATCAGTTCTGTGCTTGGACTAGAAATTATATGAACACATTTTAATCTCTTAGGCTGTTTCTTATCAATGTGATTTTGAATAAGATCTTTATCATATGCAAATGAATAATTATCAATAAAATATCACCTTGATAGTTTCTCAAGATTGATATATTGTTCCAATCACATGACAGACAGTTATTTATTTATTTACTTACTTACTTACTTACTTACTTTTGACTTTTCAAGACAAGGTTTCTCTGTGTAGCCCTGGCTATCCTGGAACTCTCTCTGTAGAACAGGCTGGCCTCAATCGAGCTCACTAGAGATCCACTTACCTCTGCCTCTTGAGTGCTGAGATTAAAGGAATGTGCTACCACTGCTGGCTAAATTATATAACTTTTAAATACTGTTTTTCTATGTATGTGTTGAATGTGTGCATTCCACCGTATATGGAACACTGGCTGTCTGGCTTGATGACAAATGCCTTTATGTGCTAAGTTGTCTTGCTGGTCCTGAGTTACCTAATTTATATGTTATACATTCTGAAGGCAGGGATTTCATAATTAGATGATTTGAATGGGGAAAACCACTACTTTTATTTATTGGGTTAGACAGAAAATAGGTTCTTATTTGAAGTTGTTAATATTTGAAAGCAGAATGATAGTGGAGTGGATTTCCTCTGTCTTTTCCGTTTTGCAGGGGGTTGGTCCAAGGCCTTTCACATGCTAGGCAAGTGCTCTACCGCTGAGCCGTGTTCCTCGCCTTGGGATAATTTTGTTAGGCAGCTCCTGGATCTGCTTGGAGCCATGGTCTTTTCTATACATCTGCTTTGAAGAAAGCTTTCCTTCATTCTACTCTGCTGTAAATAAGTACGTGTGGATAGTTATTATCAGGAATGACTGATTTTCACCTTTCCACAAAACCCTTACCAGAAGTTTTTTTCAAAGACACTTAGGCCTGAAGGTGAGATGCCTCAGTGGTAACCTGCCACCAAGTCTAATGACCTGAGTTCAGTCCCTGGGACCAGCATAGCGCAAGAAGAACCGATTCCCACAGGTTTTCCTCTGACCTCCATGTGTATGCTTATGGTAGGCAGCACATGCATGGACACACAAACACACGCACGCATACACACATAAATTAATCTGAAAAAAAAGAAAGACTGTGTGGGAGCTATGTACTTATTCTTTCTCTCTTCTCAGTGATTGACACCTAGGGGCGTTTCCTCAGGTTACCCCGTGACCTGACCTAGGAGCAGGGACACCTAGGACAGGAAACCAACTACAGCTTGTGCTCACTGTGACTGCAGGATGTGCTTGTTCCTCCCCTACGTCATGTCCTTGGGAAATATTTCTAATGCTCTAAATGGCGTCATGGAAAATACCTTTGATGTCTGCTGTCAGGAATGGGTCTGTAATCAGAAAAATAAGTTTACTGGGTAGTAATTGGGTTATTTGAAATCTTACACAGTACATTGTAGCGGTACTAATGCACCAAAAGAAAAGGGCTTACTTGGTACGTCTAGCTTAGTGGCTATGTAGTATACTGGTTTTCAAACATTTGAGATCAGGGCCAGGAACCTTCAGACTGAATGGATAGAACATAGATTGATTCATTATAATTACCCCATAACCAAAATACTGAATTATAATGTGAAATAAAAACATTGTAATCAAAATTTATACATTTTATTTTGAACATTTTTAGTAAAAAATTATATGCAGATTTTTTGAAAGTTATGTGATTTCTGTCTTTCCTTTGCAAATATTTATTATCTACTGTATGCTTGTTATTATATTCGGTGCTAGGGATTTAGTGATAAGGAAATTATATAATTTACCCCCTTCTTAAGCTGGCCATCTAGAAAGATTATGTATGTACAGATAAGTGAATATTTATGATAATATAATTGTTAGATAAAGAAAAATAGAATGTATTCATGGAGGGATTAAAGAAGGCTTCTTAGAGACCGGTTGCTACTTTGTAAGATAGCGTGTAAGTATGCATACCATATAGAAAGGTAGGGGTGTGTGTGTGTGTGTGTGTGTGTGTGTGTGTGTGTGTGTGTGTGTGTGCGCGCGCGCGCGCAAAGTTCTGTGCTTTTGGATTGCTCTTCTGAGTCAGACATGGTTCACAGGCTTCCATTCCGGCACTTGGGAGGCAGAGCCAGGTGGGTTTGAAAGTTTGAGGCTGGCATTGCCTATGTAGTGAATTCCAGGACAGCCAGAGCTACATAGACAATGCATCAGAAAAGCAAAACCCTTTGATTAGTCTTCAGTTGAAATATGAGCTGGGGGTAGGCAAAGGCATGTGGGTCTCTGTAAATTCAAGGCCAGTCTGGTCTATATAACTAGATACTCTGTCTCAAAAGTTAAAAAAAAAAAAAAAAAAGGAAAGGGAAGAGGGGAAAATGTTATGAGCCTGACCTAGTGCCAGCTATGGGTAGCTGAGACAAGATTGAGTTAAAGGCCGTCCTTGGCTACATGCAGAGACCTTATTAATTTTTGTTATAAATATGAGTGTTTGGGAAAAGGACAATGAAATTTGTGTGTGTGTGTGTGTGCATGTGTGATTTTGTGTTTATGTTTTTAGTAAAGAGTGTAGCTAATAATATTAGTATTAAAGACTATAGGGCGCATGGACACATCTTCTATAGTGGGATAGGTAATATTTCACACTTTATATCTGTTTTTTAAGTAGATCTTAGTTCTGTTTGGAAGTTGATAATAACAGGTTCCCTCTGGTTTCTGTTTTTGTTTTTGTTATTTGTCCAAATGAGAACATTAGGAAAAGTGCCCTGGGTACTGTGCCACCCAGCTCTAATCCCAGCCCACCAACAGCAGATACAGCCAGCCTGGTCTGCAGAGCTGGAGAAGCAGACCGTGCCCCGCCCCCCGCCCCCCCCCCCCCACCTCACCCCACCGCACCTGTCCCATAACAGTAGGAAAAGAGCTCATGATTTTTACTTAGTAAAATAAAGGGATTAAAAATATAACTTTGAAAATAAAAGCAGTACTGTTTATGAGACTATTGAAATATAATAATGTGTCTTACAAGTAGTGTAATGTTTAGTTATAGCTATAATTGAAACATAGTTTTAGTTGGTTTTAACGTAAAAGTCTACAACTCAGTTAAAATTTCAGCTTGCTTTTAGATCAGTATGCTATTGATCCTTTTCTTTGAGGAAGAGGTATATAGTGTTCATTCTTGTTTTCCTTTAAAGCAAAACTTTGAAATCTGTGAAGATATATAAACTCTTAAAATAAGATAAAACTCAAATTTTAAGAGTTTATATTTTCACAGATTTCCCACATCAAAAATTAACAATAGCTGTTCATTGCACTTCATCCTTTTAAAGATGCAACAGATAGAGATGGTTCTTATTAGAGACTGGGTTTTATTTTTCGACATGGTCTCACTCTAGCTCTGGCTTGCTGAGAACTCACTATTTAGACCAGGCTTATCAGAATTCACAAACATTCTTGTTGGGGTAACCAGACATAGGTCACCATGCCCTACTACTTAAATTATTTTTTCTATTTATTCATTTTGTGTACATGAACCACAACACACATGTGAAGGTCAGAGGACAACTTACAGGAGTCAGTTCTTTCACCTTATGGATCCCAAGGATCAAACTCCTGTGACTAGTCAGGCTTAAAAGGCAAGCAAAGGGTGTGCCACCACCGCTCAGCCTATTTTTTTAATCTTTACACTTGTGTGTGAGTATGATATAATAAGTGTGCAACTAGGCCCAGAATCTCCTGCACGCTAAGCAGGCCTGTACTACTATGCAATATGCCTGGCCTCTTCCCTCTTCAGTTTTCATTTTAACTGTTTTCATACAGTTGGGGGGGGGAGAGAAGAATTTAGTTGAAATGTTTAAGTATTGAACTTTTTAAAAAAAATTATCTATGTATCTAATGTATATGAATGTTGTATCTGCATGCAAGCCAGAAGAGGCCATCGGCTCCCATTACAGATGGTTGTGAGCTACCACATGGTTGCTGGGAATCACAATCAGGGACCTCTGAAAGAGTGGCCAGTGCTCTTAGCCACTGAGTCATCTCTCCAGCCCAAATAGTAAATGTTTACTCAATGACTTTGGTAAATGGTTATTTTTAGTAATTCTCTTTTTTGTTTTTTGTTTTTTTGTTTTTGTTTGTTTGTTTGTTTGAGGCAAGGTTGTTTCTGTAGTGTTGGCTGTCTTAGAACTTGCTCTATACATCAGGCTGGCCTCCAACTCAGAGACTCACCTGCCTTTGAATCCCAGTGCATGTGCCAACCATGTCCTGGTGATGTACAGCATTTTTAAGTGGCTGTTTTCTTCTCTGTGGTCAAGAGCTTGCCATTGTTACTGTCAGGGCGCTGACTTTTATACCTACCGCTAGGATTTGTCCGCTCTCCTTTAAAGAGTTGTCTTAAAACTTCATTTGGAGGGTGGGAGACGCCTGGGCTGTCGCGGGGTCGGTGAAAAGACAAGCTGTAAGGGTGCTCGGCTCTTCCCTCATCAGCCCAGGCTCCTTTACCCTACAGCCCATTTCACAGGGCCGACCTCTTTTTCCTTCTTCAGTTTAGAGCACCTGCCCTCTCTTCCGCCCTTCATTTGCGTTTCCTTTTGCTTTTGGAGAGTTGTGGTGAGTGTCCTGAAAGGTCCAGGTCCACAGCAAGGGCCTTCATGATTGTGCTTGTCCATCCTCTGTGTTCTCCGCAAAGTAGTTTACATGCTACGACATTATCAGCTTCTAGTTGCTTTGCTTGATAAGTACTTGTTGGTGCATTACATGACAGAAGACCCCTCTCCGTCGTCTCAGGGCTGCTGAGGAAGCCAGATCACTGGGTTACAGTGGTGCTCGTCACTGTGGACTGGCTTCCCTGTGGACCTGGTTCTCTCTCCGTGGAGTCTGTAGCCGTGTTTTTACATCCTATCTTGACACCACCTTACATAACCAGGCTGGAGAGGTTGCCCAGTGGTTAAGAACACTTAATTGCAGGTTGGCGAGATGGCTCAGTCGTTAAGAGCACTGGCTGCTCTTCCAGAGGACCCAGGTTCAATTCCCAGCAGCCACATGGCAGCTCACAACTGTCTGTAACTCCAGATCTACACGGATATACATGCAAGTAAAATGCCAATGCACATACAATAAAAGTAAATTAAACAAACAAAAAAGGAACACTTACTGCTGTCCTAAAGGGCCTGAGTTCAGTTCCCAGCACCCGTGTCAGGTTGTGTTCTAATGCCGGTTACTCCAGCTCCAGGAGCTCTGACACCACCTTTGGCCTCCAAAGGCACTGTACACAAGAGGTATGCATTCCCATAAACAAAGAAACCAGAGAGTAAAGAATAACTTAAAGGTTTGTTTGTCCAGACGTCCAATAGCATAATGTTTATCAAGCCTTACTGTTACTGTTTAGTTCTTCTTTGCCAACTTGAAGGCCCTGTCCTTTCTGGCTTATACAATTTATAGTGTGTTGTGGTTATAAAGGTATTTATTTCTAGACTTGGGGTTACTGAGTACAAGTAGATACATCCTAAAATACTTTGTCTCCTAAAACAGTTGATAAGGATTTTTCATGTATAGTAGGCACTGAGTAATTTTTGTTTTGTTTTTAATAGAAAATTAGTTAAATCTCCGAAGCCTTTTTTTCTAATTAAGAACAGAAAGTACAGACTGAATTACTACTTCTTTTCTTTTAA	CCTAAAACAGTTGATAAGGATTTTTCATGTATAGTAGGCACTGAGTAATTTTTGTTTTGTTTTTAATAGAAAATTAGTTAAATCTCCGAAGCCTTTTTTTCTAATTAAGAACAGAAAGTACAGACTGAATTACTACTTCTTTTCTTTTAA	GGTAAATGAGAAAACAGGACAACTTATTCAATATGACAAGTTTTACATCCATGAAGTCCAAGAGCTGATAGACATAAGGAATGACTATATCAACTGGGTCCAGCAGCAAGCCTATGGAGTG	GTACGTCTGTCTCCTCACCTTGTGACTGAGCCTGTGTGCCGTTTGTACAATGCAAAAGGAACAGTTTAGAAACAAGTATTTTCATAGCTTTTATTCCAAGTACATTATTTTAGAATAGTGCATTCCATACAGAGCTCTGTTTCTATGTAGATATTCTCCCAGCACCAAACCAGTGCTACTGCCGCCATTGTACTTTTCTAGAGCAAATGCAGGTGTGGCTTGAACTTTGAACTCTTATTTCCTTTGAGGTTACTACCTCTTCTCTAATGTTGAGAGTAGCAGATACCAGATCTCTTAGAAATGTCAGATGTTTGCTTTAAACCCAGGTGAGAATCCCAGAACCATTTATTCCTTGTTTTAATTTTATTTAGGATTGTTAATACACATTCACATGTGGATGTACTTCTTTGCCTGTGACTAAAGGTCTTTAGTAACAAGTTAACAGATATTTAATAGCTTTAATTGTTTTAAAGTAAGTTTAGTCACTTAAGTAACAGATAATTAATAGTGTATGAGAACTAAACATAGTGGCCACTCCTGGAGTCTCAGCACTCTAGTTGCCGAGGCAGTTTGTTCTGGGGCAGCCTGATGAAAACAGTAAAACCCTCTGTAGGCAGCCTGTCTTCTAACCAAGGTAGAATAAATGCTGTCTGACTAGGATTTCTTTGTAGCAAGCACCCATTGTTCTGTTTGAATATTTGCGGAAATTTCGTAGTCTTCTCACCTAAATTCATCCTAGCACAAAGTTCCAATGATATCAAACTATATCTCATTAAGGAGCTATTTTGGTGTTAGCTGTTTTCTAATAAGAAGAGGAAATAGAGGGCTATAGTTTTGGTTTCCTTTTTCCTCATTTCTCCCTATCTTTAGTTACTGTCTCTCCATTTATAAATGTACATGACACTGAGTACACACTATTGCACGAAACTGGCTTCTTTTCCTTAACTTTCCTTTTTTTTTAAAGACAGCCCAGGTTTGTCTGGAACCTACCATGTAGACCAGGCTAGCTTTGAACTCAAAGAGACCACCTCCCTCTGCCTCCAGAGTTCTGGGATTAAAGGCCTGTACTACTGTAACATCTAGTTCTTTGTTTTAAATTAAGTTCATCACACTTTTGTATTTACATAGAACTTTTGATATTCTTATTCCTGAAGTTTTAAGAGATCAGATTCATATGTTCATTGGGTGTCATTTTTATAGTTAGTAAAGTTTTAGTGACTATCCTAAAGATACTCATACTATTTTTTATGTACATCTATTTTATGTATATACACACAAACATGAATACTAGTTTGGCTAACGGGGTCGTGAGTTGTTTCTCTGAAGATAAATTCTTGCTCTGTCTAGGCTGGATTCAACCTTGGAAAACTTGTGATTCAGTTTCCCGGTGCTGGGATTATAGGCCGGTGATACCACTGCAACTTGTACACAGTTGCTGAGCTAGATAGAGTTTGGATAAGGGGCTGAAGAGATTTATTTTATGTGTTCAGGGTGTTCTGCCTGTATGTATATCTGTGCTGCATTTATGGACCTGATGCCTGCTGAGGTCAGAAGATGGCCTTGGATTCTCAGGGACTAGAGCTAGAGGAGGTTGTAGGGGACTGCATGGATTCTGGGAATTGAACCTGGGTTCTCTGGAAGAGTCATCTAGCTGTACCCTCACCCGCTAGGCTGTCTCTCTCCTCCCTCCCTTTCTCTCTTCCCTTTCTTTTTCCCTCTTTTCCTCCCTCCCTTCCTTATGCACCAATGAGCTACCTCAGCACGCAAAGGCACTTGCCACCAAACCTGGTGGCCTGATATCAATCCCTGGGGTCCAGGTGGTAGAAGAAACTGACTCTTACAAGTTATCTTCTGATCTCCACATTTGCTGTGGTGTGAATGCACCCCCCCCCCCCACGCACACACATACACAAATAACTACAATAAAGTTTTAAAACTAAAACTTAGGAACCTGCATATATGGTTGGATATATTTATAATACCAGCATTCAAGAAGTGGAGGCAAAATGATCAGAAGTACACTCTGCTGGTTCTATTTCAGAAGAAAAGAAAGGTCCATGCTGGGTTTATTATGTTTGCGTTACATTGAAATTTGACTTAAGTGGTTTTGTTGAGTTAAATGAGGTTTTTTTTCATCTTTGATGTTAAATATTTGTAGGTCATAAATCTTATTTACTCAGTATTGGACTGTGTGTATACATTTGTTCTAGGGAGTTTAATTTTATGTGCTCATTGGGTAGTGATTTAAATAGCAATCTGACATGTTCAGTATATGGCTAGATGTAGTTTGACATATGAGCAGGTATAATATCAGGTTAGAACAGCATTAGAGGACATACTGTAGGACATCAATGCCAGGTAGGACATTCTTTGCAGTTGTCAAAAGCATGATAGAATTTAGCAAAAAATTAGGAAAACTACATGAGGCTACGCTTATTTCTGCTACCATTTGCCAAGTTGGAAGGGATATGCCCCACTCTGTCCTAAGGCTCTATCATTTGTTGTAAAGTTCACAGAACTCAAAGAACTACAACATAGCCAAGTGCAGTTTGTTATAGGATAAGGATACAGATGTTAGTCAGGTTAAGACAATAATGAAGACTCTAGGAGAGGTATCAGTAGCAGAGCATATGTTTTTTTCTCCATGGGAAAGTCAAATGCGTACCTGGCATTGATGTTTGATACTGCTCAGGATTGCTAAGCAGTGAGGCTGAAATACCCAGTGTTGTTATTGGGTGTCATTTCCCACAAGGTGGCTAGCTTTCTTAATTATGCACGTGTGAGCGTTGTGCCTGTGTGTGTGCACGTGCACAGGGGTCAAATCACAGCATCAGGTTCCCAGGATCTAAGTTACAGGTGGCTGTGAGGGTCCATGTGGGTGCTAGGAACTGGACCCTGCTCCTCAGGAAGAGCAGTAAGTGCTCTTTACTGCTGGGCCTTCTCTGCAGCTCCAGGTCTGAACTTCCTGAAGGCAGAACTGATGTTTGATGGCTGAAATCTGCATCATAAATTACATTGTTTATATTGTCAGCAGCTAAAGATCCTAGTCATTCCAAAGACCCAGAATAGCCCAGGGCAAATGCTGTATGTTTTATAAAAATTAATTGTTCGCTACAGTAGCCACCAGGTGTAAATTCAGTAGCATATTTCTGAAGATTGTAGTACTTTGAGTACTATGAGCATAAACACTGAGCATATGTGGAAATTTTCAACTGATGGAGTGCTTGTCTAATGTGTGAAGGCTTGGGTTTTATACTCAGCACTACACAAAACTGGGCATGCTGACAGAGGTCTACAACCCCAGGAAGTAGGAGGAGGATCAGAGTTACAGGCCATTCTAAACTGTGTACTGAGTTCATGGCCAGCCTGAGACATGTGAGACCTGCCTTAAAATAGTTTGTACATATGTGGGCTGGGAGTGTAGATCACTCATCATTCAAGCCTTTGCTTAGTATGTGCAAGGCCCTGAATTTAATCCACGATTCAGGGTTCAGCGTGGTAAGGGTGGGGGTACAATTGTTTCCTGTTCTCTTAAGTTTTCATACCTTCATAAATCTGTTTTTACAAGTTAGCAACTTTATGTTCTGTCTTGTGCTTTTTATTTTAAGTTAATATTGCATATTGCTTTAAAAAAAAACACTAGTAGGGCTGGCAAGATGGCTGAGAGTTAGAGAAAAGTACTTGCTATGTAAACAGGAAGAGAGCCAACTTGTATAGACTGTCTGCTGACCCCCACAGACACACCTGTGCTCTCTGTCACACAGTAATAATAATAAATACAAGGAACAGACTTAAGTATGGTGGTAGATGGTACCTCTAATACAGCTTTGAGGAGAGTTCAAAACTAATGGTAGAGTACCCAAAAATCTTTACTTCATAGATAGAGATGTGGAAGATGTTATGGAACGGTGAATCTTTTTGTTAATTTATTTTCTACCTCATTAAATCAATATTCAGCTGTAGCAAAATATGTGACCGCAGGCCGGTCTCTTGAGTTCGAAACTACTCTGTCCTCCCAGGGATATACAATGAGACCCTGTTTAAAAAAAAAACCAAACAAACAAAAAATAAGGAAGGAAGAAGGAAAGAACGAAAGAAAACAGAAACGCTTAAGGGGAAAATACAACCATTACAAGGTGCCTTCCATCTTTCTGGTGATCCGTCACATAACTTATGGCAGCTTTTCTCTCATTTTGCTTCTATGTAATATACTAAAGATTTTTTACTTCATTAAGGTCAAGTCTGAGAAGTAATTAATTCCATTTTCTAGGTAAAGAAAAAGAAACAGCCATCACGATGTTTCAGGCTAAGAATTAGTTTGCTAGTCTACATAAATTCTGCAAGGGGGGAAACTCAGTTGCTTAAACCAGATCTCATATGTTCAAACCTGAGAGTTCAAAACTGATGATAGAGTACCCAAAAATCTTTACTTCATAGATAGAGATGTAGAAGGTGTTATGGAACGGTGAATCTTTTTGTTAATTTATTTTCTACCTCATTAAATCAGTATTCAGCTGTAGCAAAATATGTGGCCTCTGTGTTGACTAGAAATAGATCACTAACACTCCTCTTTCCCCATTGCTGCGTTCTGCGCTGCTGTCTTAGGATGTCAGCCATGGAGTAACTGAGGTAAGTCTGGGGACATACAGTTTCAGAGTCATGAAGGGTGTTCTTTCCTGTATCAAGAGTCAAATTTGTCTTTAGTGTGAGTTTTTGTTTGTTTTTTAATGCGCACAAACACACACATATCTGGTTTTAAATAGGTACATTATATTGGTTTTAAAAGTTGACTCCATAGAAATTATCCTGTATAATATCAGGAAGACCTGTACAATTCAGAGGAGTTTTCTAAATTAAAGCCTGTTGCTGGGTGTGATGGCATGTGTCTTTAATCCCAGCACTTGAAATGCAGAGGCAAGCAGATGAGGGCAGCCTGGTCTACATAGTGTGAGTTCAGAACAGCCAGAGTGCACAGTAAGACTCTGTCATAGGACAAAGACAGCAGCAACAAGAAAACAATGATATTACTTACCATGACATGATACCTTCTAACAAGAGTTACTTTGAAATACCTGTTCTTGTCTCCCAATGTAAAATACAGTATGTTCTGAGAAATAAATTTAATTTTAAATTTTTATAAATGCTTACCAGTAGAGCAGAATATTACAGAAGTGAAATGATCTATTTTTTAAACTAATAATTGATACTCAGATTGTTGTTGTTTCCCCTTAGTACATAAAGCTATGGCACTCTGACCTGACAGTGGGCGGCCGTGCTTTCCTTGTCAGACCTGGGGGATTGCTACTTCCTCTGTGTTACGCTGCTTGGTGGTCTTTTGCTTTGTTTTGGCTTATTGAGTATGATTTTCCCAGTACTTGAACTAATGAACATTGGTTAGGTCACATTACATAATTATTGCTTGTTTGCTTCCTCAGTAAGTATCATATAAAACTATGAACGGATGGGGCTAGTATCAGACACAGCTCAGTGCTAGAGTTCTTGCTGTCATGCACAAGGCTCTGTACACAACCCCCAGCGGTGTAAGACTTTGTGTTTGGGGGAGAGGAAATGAAAACACTGTTTGAAAACATGGTCAGGGCTTAGACTGACTTGAAATGTTGTTTGCACCTTCCCTGTAGGAACTAAACCAGCATTTCTCAACGTGTGGGTCAAAACTGACCCTGACACAGGGGTTGCCTAAAATTATTGGAAATATCAGAGAATTTCCATTGCAGTTCCTAACAGTAACAAAACTGTGGTTATGAAGCAGTAAAAATAACTATGTTTGGGGGTCACCATAACATGAGCAGCTATATTAAAGGGTCACAGCATTAGGAGGGTTGAAACCACTGAGCTAAACATATCCATAGTAATGACGGATAGAAACGAAGAGTGAGGGGCTGGTGAGATGGCTCAGCGGTTAAGAGCACTGACTGGCTCTTCCGAAGGTCCCGAGTTCAAATCCCAGCCACCACATGGTGGCTCACAACCATCCATAATGAGATCCGATGCCCTCTTCTGGGGTGTCTGAAGACAGCTAAAGTGTACTTACATATAATAATAAATAAATAAATCTTGAAAAAAAAAGAAAAAAAGAAATGAAGAGTGAGGAATGTGGAGGTGGTTCAGTGGGTGAAGGTATCTGCCACTGGACCCACATGTTGGAAGGAGAGAAGAGCTACTACACTGTCCTCTGACCTCCATGCACGCGTATGGCATGTATGCACTCACAGAAGCACAGAAAGATTTAAATGGCTCAGCAGACAAAGGCACCTGCTGCCAAACCTAACAACCTAGGTTCAGTCCCTAGGACCCACCTGATAGAAGGAAAGAATTCCCCTCTGACCTCCACATAGGTGCCATGTATGATACCAGGATGCCTGCATAATTACATACTCATACAACATAGATTTTTCTGCTGAGCATGGTGAGACGCTTTTAATTCCAGCACTCAGGAGTCAGAGGCAGGTGGTTCTCTTAAATTCTGGGCCAGCCTTGATTACATAGTTCCAGGACAACCAGAGCTGTGTAGGTAGACCCCGTCTCAATCCAAAAGAAACAGAAATCACCTGGGGAGTACTATTTCAGTACCGTCTTTACGTTAAATTCAGTTGTGGTACACACTGTTGTTCCAGTGAAGGTACAAATTCAAGAGTTTGTAGCCATCCTGGGCTCAAAATACAAAGGGCTGGGATATAATTCAGCAATTGAGCACTTACCTAACATTCTCTTTTTTTGTTTGTTTGTTTTTTTTTTCAAGACAAGGTTTCTCTGTATAGCCCTGTCTGTCCTGGAACTCACTGTAGACCAGGCTGGCCTCAAACTCAGAAATCCGCCTGCCTCTGCCTCCCAAGTGCTTGGATTAAAGGCGTGTGCCACCACGCTCGGCTCAGTGGTCACATCTTATCTAATGCCATGACCCTTCGATACCTAACTTGCCTAACATTCTCAAAGCCTTGAGTTCACTAGCAAGCTGAATGAAAATCCTGTAGTCAAAAATGAATGTTCTTGAAAATTTCTAACCATACCTGTGAATGAACAAGAGTGTGATAATCATCTTTACCAAAAGTGACAGCACCCACACACCAGTTCATTTCTTTATTTCCAG	GAGTTCACTAGCAAGCTGAATGAAAATCCTGTAGTCAAAAATGAATGTTCTTGAAAATTTCTAACCATACCTGTGAATGAACAAGAGTGTGATAATCATCTTTACCAAAAGTGACAGCACCCACACACCAGTTCATTTCTTTATTTCCAG	TTGGCAGATATCCCGGTGACAATTTGTACATATCCATTTGTATTTGATGCCCAGGCAAAAACTACTCTGCTCCAGACAGATGCAGTCTTGCAGATGCAG	ATTGCATAGGGTATGTCCATTAGTCCTTTA,CTGACAGTTGGTAGGTATATCTCTGTTATG	AGGGTATGT,TTGGTAGGT	TACTACTTCTTTTCTTTTAAGGTAAATGAG	TACTACTTCTTTTCTTTTAAGGT	CTATGGAGTGGTACGTCTGTCTCCTCACCT	GTGGTACGT	GTTCTGCGCTGCTGTCTTAGGATGTCAGCC,GTTCATTTCTTTATTTCCAGTTGGCAGATA	GTTCTGCGCTGCTGTCTTAGGAT,GTTCATTTCTTTATTTCCAGTTG
25087	ENSMUSG00000020064.10	Herc4	chr10	+	63139623	63139647	63134898	63135018	63142126	63142225	25087	0	2	2	53	62	88	4	4	0	112	74	40	148	124	0.207948	1	0	0.026	0.019	0.029	0.043	0	-0.009	63139373	63139897	chr10:63139373-63139897:+	ns	63139623,63139647,chr10,+,ENSMUSG00000020064.10		yes	25	120	99	4.8	3.96	4604	2479	184.16	99.16	0.52	0.393788	0.391667	0.416297	0.444444	0.753205	0.757285	0.800571	0.854701	-3.29478	-5.3725	150	150	0.533333	0.566667	0.466667	0.333333	8.61	-11.09	11.08	7.72	-18.81	2.47	43	CACTAACAC	3.59299	0.763158	1	21	38	2.34935	4	123	CACTAACAC,CGGTGAATC,TGTTAATTT	0.379942	0.618321	1	18	35	0.970564	56	TGATAATCA	0.100259	0.627451	1	11	19	0.930707	4	56	TGATAATCA,AGTTCATTT,AAATGAATG	-0.831483	0.627451	1	11	19	0.551835	ENSMUST00000020258.10:ENSMUST00000219279.2:ENSMUST00000219577.2:ENSMUST00000220097.2	45950.5	15.5	10.5	0.660256	2	4	7	11	4	1	0.25	0	0	3	0.75	0	0	yes	63081600,63081904,chr10,+,ENSMUSG00000020064.10:63109229,63109451,chr10,+,ENSMUSG00000020064.10:63110775,63110867,chr10,+,ENSMUSG00000020064.10:63123676,63123788,chr10,+,ENSMUSG00000020064.10:63124830,63125020,chr10,+,ENSMUSG00000020064.10:63126282,63126455,chr10,+,ENSMUSG00000020064.10:63126958,63127062,chr10,+,ENSMUSG00000020064.10:63134898,63135018,chr10,+,ENSMUSG00000020064.10:63151438,63151622,chr10,+,ENSMUSG00000020064.10:63152478,63152581,chr10,+,ENSMUSG00000020064.10	6.5	GTAAATGAGAAAACAGGACAACTTATTCAATATGACAAGTTTTACATCCATGAAGTCCAAGAGCTGATAGACATAAGGAATGACTATATCAACTGGGTCCAGCAGCAAGCCTATGGAGTG	GTACGTCTGTCTCCTCACCTTGTGACTGAGCCTGTGTGCCGTTTGTACAATGCAAAAGGAACAGTTTAGAAACAAGTATTTTCATAGCTTTTATTCCAAGTACATTATTTTAGAATAGTGCATTCCATACAGAGCTCTGTTTCTATGTAGATATTCTCCCAGCACCAAACCAGTGCTACTGCCGCCATTGTACTTTTCTAGAGCAAATGCAGGTGTGGCTTGAACTTTGAACTCTTATTTCCTTTGAGGTTACTACCTCTTCTCTAATGTTGAGAGTAGCAGATACCAGATCTCTTAGAAATGTCAGATGTTTGCTTTAAACCCAGGTGAGAATCCCAGAACCATTTATTCCTTGTTTTAATTTTATTTAGGATTGTTAATACACATTCACATGTGGATGTACTTCTTTGCCTGTGACTAAAGGTCTTTAGTAACAAGTTAACAGATATTTAATAGCTTTAATTGTTTTAAAGTAAGTTTAGTCACTTAAGTAACAGATAATTAATAGTGTATGAGAACTAAACATAGTGGCCACTCCTGGAGTCTCAGCACTCTAGTTGCCGAGGCAGTTTGTTCTGGGGCAGCCTGATGAAAACAGTAAAACCCTCTGTAGGCAGCCTGTCTTCTAACCAAGGTAGAATAAATGCTGTCTGACTAGGATTTCTTTGTAGCAAGCACCCATTGTTCTGTTTGAATATTTGCGGAAATTTCGTAGTCTTCTCACCTAAATTCATCCTAGCACAAAGTTCCAATGATATCAAACTATATCTCATTAAGGAGCTATTTTGGTGTTAGCTGTTTTCTAATAAGAAGAGGAAATAGAGGGCTATAGTTTTGGTTTCCTTTTTCCTCATTTCTCCCTATCTTTAGTTACTGTCTCTCCATTTATAAATGTACATGACACTGAGTACACACTATTGCACGAAACTGGCTTCTTTTCCTTAACTTTCCTTTTTTTTTAAAGACAGCCCAGGTTTGTCTGGAACCTACCATGTAGACCAGGCTAGCTTTGAACTCAAAGAGACCACCTCCCTCTGCCTCCAGAGTTCTGGGATTAAAGGCCTGTACTACTGTAACATCTAGTTCTTTGTTTTAAATTAAGTTCATCACACTTTTGTATTTACATAGAACTTTTGATATTCTTATTCCTGAAGTTTTAAGAGATCAGATTCATATGTTCATTGGGTGTCATTTTTATAGTTAGTAAAGTTTTAGTGACTATCCTAAAGATACTCATACTATTTTTTATGTACATCTATTTTATGTATATACACACAAACATGAATACTAGTTTGGCTAACGGGGTCGTGAGTTGTTTCTCTGAAGATAAATTCTTGCTCTGTCTAGGCTGGATTCAACCTTGGAAAACTTGTGATTCAGTTTCCCGGTGCTGGGATTATAGGCCGGTGATACCACTGCAACTTGTACACAGTTGCTGAGCTAGATAGAGTTTGGATAAGGGGCTGAAGAGATTTATTTTATGTGTTCAGGGTGTTCTGCCTGTATGTATATCTGTGCTGCATTTATGGACCTGATGCCTGCTGAGGTCAGAAGATGGCCTTGGATTCTCAGGGACTAGAGCTAGAGGAGGTTGTAGGGGACTGCATGGATTCTGGGAATTGAACCTGGGTTCTCTGGAAGAGTCATCTAGCTGTACCCTCACCCGCTAGGCTGTCTCTCTCCTCCCTCCCTTTCTCTCTTCCCTTTCTTTTTCCCTCTTTTCCTCCCTCCCTTCCTTATGCACCAATGAGCTACCTCAGCACGCAAAGGCACTTGCCACCAAACCTGGTGGCCTGATATCAATCCCTGGGGTCCAGGTGGTAGAAGAAACTGACTCTTACAAGTTATCTTCTGATCTCCACATTTGCTGTGGTGTGAATGCACCCCCCCCCCCCACGCACACACATACACAAATAACTACAATAAAGTTTTAAAACTAAAACTTAGGAACCTGCATATATGGTTGGATATATTTATAATACCAGCATTCAAGAAGTGGAGGCAAAATGATCAGAAGTACACTCTGCTGGTTCTATTTCAGAAGAAAAGAAAGGTCCATGCTGGGTTTATTATGTTTGCGTTACATTGAAATTTGACTTAAGTGGTTTTGTTGAGTTAAATGAGGTTTTTTTTCATCTTTGATGTTAAATATTTGTAGGTCATAAATCTTATTTACTCAGTATTGGACTGTGTGTATACATTTGTTCTAGGGAGTTTAATTTTATGTGCTCATTGGGTAGTGATTTAAATAGCAATCTGACATGTTCAGTATATGGCTAGATGTAGTTTGACATATGAGCAGGTATAATATCAGGTTAGAACAGCATTAGAGGACATACTGTAGGACATCAATGCCAGGTAGGACATTCTTTGCAGTTGTCAAAAGCATGATAGAATTTAGCAAAAAATTAGGAAAACTACATGAGGCTACGCTTATTTCTGCTACCATTTGCCAAGTTGGAAGGGATATGCCCCACTCTGTCCTAAGGCTCTATCATTTGTTGTAAAGTTCACAGAACTCAAAGAACTACAACATAGCCAAGTGCAGTTTGTTATAGGATAAGGATACAGATGTTAGTCAGGTTAAGACAATAATGAAGACTCTAGGAGAGGTATCAGTAGCAGAGCATATGTTTTTTTCTCCATGGGAAAGTCAAATGCGTACCTGGCATTGATGTTTGATACTGCTCAGGATTGCTAAGCAGTGAGGCTGAAATACCCAGTGTTGTTATTGGGTGTCATTTCCCACAAGGTGGCTAGCTTTCTTAATTATGCACGTGTGAGCGTTGTGCCTGTGTGTGTGCACGTGCACAGGGGTCAAATCACAGCATCAGGTTCCCAGGATCTAAGTTACAGGTGGCTGTGAGGGTCCATGTGGGTGCTAGGAACTGGACCCTGCTCCTCAGGAAGAGCAGTAAGTGCTCTTTACTGCTGGGCCTTCTCTGCAGCTCCAGGTCTGAACTTCCTGAAGGCAGAACTGATGTTTGATGGCTGAAATCTGCATCATAAATTACATTGTTTATATTGTCAGCAGCTAAAGATCCTAGTCATTCCAAAGACCCAGAATAGCCCAGGGCAAATGCTGTATGTTTTATAAAAATTAATTGTTCGCTACAGTAGCCACCAGGTGTAAATTCAGTAGCATATTTCTGAAGATTGTAGTACTTTGAGTACTATGAGCATAAACACTGAGCATATGTGGAAATTTTCAACTGATGGAGTGCTTGTCTAATGTGTGAAGGCTTGGGTTTTATACTCAGCACTACACAAAACTGGGCATGCTGACAGAGGTCTACAACCCCAGGAAGTAGGAGGAGGATCAGAGTTACAGGCCATTCTAAACTGTGTACTGAGTTCATGGCCAGCCTGAGACATGTGAGACCTGCCTTAAAATAGTTTGTACATATGTGGGCTGGGAGTGTAGATCACTCATCATTCAAGCCTTTGCTTAGTATGTGCAAGGCCCTGAATTTAATCCACGATTCAGGGTTCAGCGTGGTAAGGGTGGGGGTACAATTGTTTCCTGTTCTCTTAAGTTTTCATACCTTCATAAATCTGTTTTTACAAGTTAGCAACTTTATGTTCTGTCTTGTGCTTTTTATTTTAAGTTAATATTGCATATTGCTTTAAAAAAAAACACTAGTAGGGCTGGCAAGATGGCTGAGAGTTAGAGAAAAGTACTTGCTATGTAAACAGGAAGAGAGCCAACTTGTATAGACTGTCTGCTGACCCCCACAGACACACCTGTGCTCTCTGTCACACAGTAATAATAATAAATACAAGGAACAGACTTAAGTATGGTGGTAGATGGTACCTCTAATACAGCTTTGAGGAGAGTTCAAAACTAATGGTAGAGTACCCAAAAATCTTTACTTCATAGATAGAGATGTGGAAGATGTTATGGAACGGTGAATCTTTTTGTTAATTTATTTTCTACCTCATTAAATCAATATTCAGCTGTAGCAAAATATGTGACCGCAGGCCGGTCTCTTGAGTTCGAAACTACTCTGTCCTCCCAGGGATATACAATGAGACCCTGTTTAAAAAAAAAACCAAACAAACAAAAAATAAGGAAGGAAGAAGGAAAGAACGAAAGAAAACAGAAACGCTTAAGGGGAAAATACAACCATTACAAGGTGCCTTCCATCTTTCTGGTGATCCGTCACATAACTTATGGCAGCTTTTCTCTCATTTTGCTTCTATGTAATATACTAAAGATTTTTTACTTCATTAAGGTCAAGTCTGAGAAGTAATTAATTCCATTTTCTAGGTAAAGAAAAAGAAACAGCCATCACGATGTTTCAGGCTAAGAATTAGTTTGCTAGTCTACATAAATTCTGCAAGGGGGGAAACTCAGTTGCTTAAACCAGATCTCATATGTTCAAACCTGAGAGTTCAAAACTGATGATAGAGTACCCAAAAATCTTTACTTCATAGATAGAGATGTAGAAGGTGTTATGGAACGGTGAATCTTTTTGTTAATTTATTTTCTACCTCATTAAATCAGTATTCAGCTGTAGCAAAATATGTGGCCTCTGTGTTGACTAGAAATAGATCACTAACACTCCTCTTTCCCCATTGCTGCGTTCTGCGCTGCTGTCTTA	GTTATGGAACGGTGAATCTTTTTGTTAATTTATTTTCTACCTCATTAAATCAGTATTCAGCTGTAGCAAAATATGTGGCCTCTGTGTTGACTAGAAATAGATCACTAACACTCCTCTTTCCCCATTGCTGCGTTCTGCGCTGCTGTCTTA	GGATGTCAGCCATGGAGTAACTGAG	GTAAGTCTGGGGACATACAGTTTCAGAGTCATGAAGGGTGTTCTTTCCTGTATCAAGAGTCAAATTTGTCTTTAGTGTGAGTTTTTGTTTGTTTTTTAATGCGCACAAACACACACATATCTGGTTTTAAATAGGTACATTATATTGGTTTTAAAAGTTGACTCCATAGAAATTATCCTGTATAATATCAGGAAGACCTGTACAATTCAGAGGAGTTTTCTAAATTAAAGCCTGTTGCTGGGTGTGATGGCATGTGTCTTTAATCCCAGCACTTGAAATGCAGAGGCAAGCAGATGAGGGCAGCCTGGTCTACATAGTGTGAGTTCAGAACAGCCAGAGTGCACAGTAAGACTCTGTCATAGGACAAAGACAGCAGCAACAAGAAAACAATGATATTACTTACCATGACATGATACCTTCTAACAAGAGTTACTTTGAAATACCTGTTCTTGTCTCCCAATGTAAAATACAGTATGTTCTGAGAAATAAATTTAATTTTAAATTTTTATAAATGCTTACCAGTAGAGCAGAATATTACAGAAGTGAAATGATCTATTTTTTAAACTAATAATTGATACTCAGATTGTTGTTGTTTCCCCTTAGTACATAAAGCTATGGCACTCTGACCTGACAGTGGGCGGCCGTGCTTTCCTTGTCAGACCTGGGGGATTGCTACTTCCTCTGTGTTACGCTGCTTGGTGGTCTTTTGCTTTGTTTTGGCTTATTGAGTATGATTTTCCCAGTACTTGAACTAATGAACATTGGTTAGGTCACATTACATAATTATTGCTTGTTTGCTTCCTCAGTAAGTATCATATAAAACTATGAACGGATGGGGCTAGTATCAGACACAGCTCAGTGCTAGAGTTCTTGCTGTCATGCACAAGGCTCTGTACACAACCCCCAGCGGTGTAAGACTTTGTGTTTGGGGGAGAGGAAATGAAAACACTGTTTGAAAACATGGTCAGGGCTTAGACTGACTTGAAATGTTGTTTGCACCTTCCCTGTAGGAACTAAACCAGCATTTCTCAACGTGTGGGTCAAAACTGACCCTGACACAGGGGTTGCCTAAAATTATTGGAAATATCAGAGAATTTCCATTGCAGTTCCTAACAGTAACAAAACTGTGGTTATGAAGCAGTAAAAATAACTATGTTTGGGGGTCACCATAACATGAGCAGCTATATTAAAGGGTCACAGCATTAGGAGGGTTGAAACCACTGAGCTAAACATATCCATAGTAATGACGGATAGAAACGAAGAGTGAGGGGCTGGTGAGATGGCTCAGCGGTTAAGAGCACTGACTGGCTCTTCCGAAGGTCCCGAGTTCAAATCCCAGCCACCACATGGTGGCTCACAACCATCCATAATGAGATCCGATGCCCTCTTCTGGGGTGTCTGAAGACAGCTAAAGTGTACTTACATATAATAATAAATAAATAAATCTTGAAAAAAAAAGAAAAAAAGAAATGAAGAGTGAGGAATGTGGAGGTGGTTCAGTGGGTGAAGGTATCTGCCACTGGACCCACATGTTGGAAGGAGAGAAGAGCTACTACACTGTCCTCTGACCTCCATGCACGCGTATGGCATGTATGCACTCACAGAAGCACAGAAAGATTTAAATGGCTCAGCAGACAAAGGCACCTGCTGCCAAACCTAACAACCTAGGTTCAGTCCCTAGGACCCACCTGATAGAAGGAAAGAATTCCCCTCTGACCTCCACATAGGTGCCATGTATGATACCAGGATGCCTGCATAATTACATACTCATACAACATAGATTTTTCTGCTGAGCATGGTGAGACGCTTTTAATTCCAGCACTCAGGAGTCAGAGGCAGGTGGTTCTCTTAAATTCTGGGCCAGCCTTGATTACATAGTTCCAGGACAACCAGAGCTGTGTAGGTAGACCCCGTCTCAATCCAAAAGAAACAGAAATCACCTGGGGAGTACTATTTCAGTACCGTCTTTACGTTAAATTCAGTTGTGGTACACACTGTTGTTCCAGTGAAGGTACAAATTCAAGAGTTTGTAGCCATCCTGGGCTCAAAATACAAAGGGCTGGGATATAATTCAGCAATTGAGCACTTACCTAACATTCTCTTTTTTTGTTTGTTTGTTTTTTTTTTCAAGACAAGGTTTCTCTGTATAGCCCTGTCTGTCCTGGAACTCACTGTAGACCAGGCTGGCCTCAAACTCAGAAATCCGCCTGCCTCTGCCTCCCAAGTGCTTGGATTAAAGGCGTGTGCCACCACGCTCGGCTCAGTGGTCACATCTTATCTAATGCCATGACCCTTCGATACCTAACTTGCCTAACATTCTCAAAGCCTTGAGTTCACTAGCAAGCTGAATGAAAATCCTGTAGTCAAAAATGAATGTTCTTGAAAATTTCTAACCATACCTGTGAATGAACAAGAGTGTGATAATCATCTTTACCAAAAGTGACAGCACCCACACACCAGTTCATTTCTTTATTTCCAG	GAGTTCACTAGCAAGCTGAATGAAAATCCTGTAGTCAAAAATGAATGTTCTTGAAAATTTCTAACCATACCTGTGAATGAACAAGAGTGTGATAATCATCTTTACCAAAAGTGACAGCACCCACACACCAGTTCATTTCTTTATTTCCAG	TTGGCAGATATCCCGGTGACAATTTGTACATATCCATTTGTATTTGATGCCCAGGCAAAAACTACTCTGCTCCAGACAGATGCAGTCTTGCAGATGCAG	CTATGGAGTGGTACGTCTGTCTCCTCACCT	GTGGTACGT	CGTTCTGCGCTGCTGTCTTAGGATGTCAGC	CGTTCTGCGCTGCTGTCTTAGGA	AGTAACTGAGGTAAGTCTGGGGACATACAG	GAGGTAAGT	GTTCATTTCTTTATTTCCAGTTGGCAGATA	GTTCATTTCTTTATTTCCAGTTG
25089	ENSMUSG00000020064.10	Herc4	chr10	+	63152478	63152581	63151438	63151622	63153058	63153585	25089	94	105	146	0	0	0	183	177	80	0	0	2	227	124	1	1	1	1	1	1	1	0.956	0.015	63152228	63152831	chr10:63152228-63152831:+	ns	63152478,63152581,chr10,+,ENSMUSG00000020064.10		yes	104	184	595	1.76923	5.72115	855	477	8.22115	4.58654	0.346154	0.412865	0.38587	0.402516	0.361345	1.11473	1.19272	1.16282	1.04388	-4.63085	-3.51203	150	150	0.4	0.233333	0.266667	0.3	10.51	-12.41	6.69	6.8	-19.21	-3.82	133	AGGTGACGG	1.05006	0.546875	5	16	37	1.00739	2	71	AGGTGACGG,TTGTAATAT,TGCTAAAAA	0.337133	0.545455	5	13	25	0.884431	133	AACTAACCA	2.88588	0.554688	1	10	17	1.97195	6	95	AACTAACCA,GTCTAAATT,TTCTAAAAG	0.547019	0.555556	2	11	26	1.08718	ENSMUST00000020258.10:ENSMUST00000219577.2:ENSMUST00000219789.2	73955	25	24	0.96	3	5	10	11	3	0	0	0	0	3	1	0	0	yes	63081600,63081904,chr10,+,ENSMUSG00000020064.10:63109229,63109451,chr10,+,ENSMUSG00000020064.10:63110775,63110867,chr10,+,ENSMUSG00000020064.10:63123676,63123788,chr10,+,ENSMUSG00000020064.10:63124830,63125020,chr10,+,ENSMUSG00000020064.10:63126282,63126455,chr10,+,ENSMUSG00000020064.10:63126958,63127062,chr10,+,ENSMUSG00000020064.10:63134898,63135018,chr10,+,ENSMUSG00000020064.10:63139623,63139647,chr10,+,ENSMUSG00000020064.10:63151438,63151622,chr10,+,ENSMUSG00000020064.10	10	GCAGGAGTTTGTTGATGCCTATGTGGATTACATATTCAATAAATCAGTGGCATCTTTATTTGATGCTTTCCATGCGGGCTTTCATAAGGTCTGTGGAGGAAAAGTTCTTCTGCTCTTCCAGCCTAATGAATTACAAGCTATGGTTATTGGGAATACAAATTATGATTGGAAAGAACTGGAGAAG	GTAAGTGGATTGCACTGGACTCAGCGAAGTGACCAGGGTTAGTAGGCATTTTCTAAATTACTGAAAACATCACAACTTAAAGAAAACACTATTGTATGTTGTGTATGGTAGCGCACTTCAGGAGGCAAAGGCAGGCAGCTGTCTCTGATCCAGCTAGGACTATGTAATGATGCCCTGTCTCATAGTCCAAACACAAACAAACAAACAAACACCATAACATTTGAACGTTTAATGTGCCTTTGCTCGTGAAATCGCCTATAAGTAAAGGAACAAAACAAACATGAGAAATGAGAAGAAACAACAGCAAACATGGTTTGAAAGGAAATGATGGCCACTGATTAGCAAATCAGAGAAAGCAGTGATGGACTGGAATACCCAGAAGACACCAGTTTATTTTGCAGAACAGCAGTTCAGATGCTGAACTAAACTCAGTCTTAGAAAGTGCCAGGCAATGGTGCACGCCTTTAATCCCAAAACTCAGGAAGCAAAAGCGCTTGGATTTGAGTTTGAGGACAGCCTAGTAGTCTCTGAGAGACCCTGTGGGCTTGTTTTGTTTTGTTTTTAAAGCCTGTCTATAAGGCACTTGAGATTATTTCTAGGCTATTTCTTAAGAAAAATACTTTCAGAATAAGGTAACTGGCTATCATATAATTTCAAAGTATTCCTAAATCATCAAAAAATACTCAGTTCAACAGCTGGTCTGGCCTAACTACTGGGCAAGAGGGAGGGAGTTAGAGCCCTGGGTCAGCTCCGTCCTACTGAGAACAAGTAGATTTTTCAGTCCCTTTGTTTTTAAGGAATCTATACAATATATATTTCTAAGAAATAGCTATTAAGCATTCTTTCAAGATCATCTTTAAGATGTTTTTGTTTGCTTGTTTGGTTTGGTTTATTTTTAATGAAGGAATTAGCTATGGTTTAGTGTAGCTTGGGATTGGTTTCTTTTTACCCATTGAACTCTATACTCATTTTTCTGAGTTTAGTTGAAAGTAGCAAGAAATGAAGGAGCAAAAATGTAATGATAAGCATTGGGTATTCTCCATAAATGGTGCGTGTGACTTGTGCATCTATGCCTGGCTTTTATTTCTAGGCAGGAGTTTGTTGATGCCTATGTGGATTACATATTCAATAAATCAGTGGCATCTTTATTTGATGCTTTCCATGCGGGCTTTCATAAGGTCTGTGGAGGAAAAGTTCTTCTGCTCTTCCAGCCTAATGAATTACAAGCTATGGTTATTGGGAATACAAATTATGATTGGAAAGAACTGGAGAAGGTAAGGAAAAACCAATCTCTACTTGTCAGTGGAAAAGCAAAACTATGCGTTATTGGAAATCTAGCCCTTGTGTGCTTTTGCCCTTCCTATAGCTCCTTGCTGTGCTTATTGTAGACACTTGCCTGCCCCTCCTGCCCTACAGTGCACTGTGTGGCGGCACTGGTGAGGTGATTGGGAGGCGTGCTATAGGAACCCTAGCCCAAGACTGAGTGACTTTCTACCCATGCTTAATTAAGGCTTTTGTTTCCTGTTTTTCTACCAAATCCCAGTGTTAAGCTTGACCATGGTGGGAGAGGACTACAAAAGGAAAAGCCTTGGTAGCATTTGAAATGTAAATGAAGAAAATATCTAATAAGAAAATTGTTTAAAAAAAAGGAAAGGGAAAAGCCTTGGTGCTCTTAACACTTTTGTTTTAAAGCGGGGAAAGGGGCTGGTGAGATGGCTCAGTGGGTAAGAGCACCTGACTGCTCTTCCGAAGGTCTGAAGTTCAAATCCCAGCAACCACATGGTGTCTCACAACCACCCATAATGAGATCTGATGCCCTCTTCTGGTGCATCTGAAGACAGCTACAGTGTACTTACATGTAATAAAAAGGGGGAAAAAATTAGTAGAAACATTCTGATTTGTCTTCCTGAAAATAGTACAAGAAACATTTACCCAGTCCCATGTTTGTGTTTAATAAACCTCTCACTATTTTAGTAAACTCTTACTTACAAAGGTGACGGGTCTGTTCTTCCTTCCTGGGGAGTCAGTATCTTCACATTGTAAAATGCCAGGGTTGTAATATTCCTACTCTTAACATGATAGGTTTCATGGAATACTCCTTAATGCTAAAAAAGGTTGTATTACTTTTA	TCTTACTTACAAAGGTGACGGGTCTGTTCTTCCTTCCTGGGGAGTCAGTATCTTCACATTGTAAAATGCCAGGGTTGTAATATTCCTACTCTTAACATGATAGGTTTCATGGAATACTCCTTAATGCTAAAAAAGGTTGTATTACTTTTA	GAATACAGAATACAAAGGAGAGTATTGGGCAGACCATCCCACGATAAAAATTTTTTGGGAAGTGTTTCATGAATTACCACTAGAGAAGAAGAAACAATTTCTAT	GTAAGTATATTCTGAGACAATAATCTAAAGTATTAGCTCAGTTTAGTCTTTGTTATTAAGATTTTTATTTACATGTATGTTGTATCTGTGCCGAGTATAATGTATACAGGTATCCCGGAAGGCCAGAAGGGTATGCCATGCGTCAGACCCCCTGGAGCTTTTATAGTTGTGGGCTTTATCTATAGAGCTCAAGTGATGTCTGCAGTTGCCTGAGATCCTGTGTCAAAGAAACAGCGTTGGAGAACTAGAGAGAGCTGGGAGCGCAGCTTAGCAAGGGAAGCCTGACTTGGAGTTCAGTCCCTGGGACCCACATGGAAAAGGAGAGAACTTAGAAAGCTTAACTAACCAGTTTTCTAAATGGCTCTTCCAAAAAGGATTTCTAAAAGCTTTTGCCATTGTTCATCAAGTATTGAGTACTTCCTTTAAAATAATGAATGCAAAACTAGACTGTGTTGTCTAAATTGTTTTCCTTGGCAG	CTTAGAAAGCTTAACTAACCAGTTTTCTAAATGGCTCTTCCAAAAAGGATTTCTAAAAGCTTTTGCCATTGTTCATCAAGTATTGAGTACTTCCTTTAAAATAATGAATGCAAAACTAGACTGTGTTGTCTAAATTGTTTTCCTTGGCAG	TATTTTTGACAGGTAGTGATCGGATTCCCATTCTTGGTATGAAGAGTCTGAAACTAGTCATCCAGTCAACAGGAGGTGGTGAGAGCTATCTCCCGGTTTCCCATACCTGTTTTAATCTTCTAGATCTCCCAAAATATACAGAGAAAGAAACCCTCCGATGTAAACTGATCCAAGCTATTGATCACAATGAAGGCTTCAGTTTAATATGACCTTGGACTTTTCTGTTTAGTACAAAAACCACTCGTGTTTCTCTTGTGAATTCAGCACAGTGAGAGTTACTTCTGTAATTCTTACTTATAAATTGTTCACTACTGTACTGATGAAAGCCCAAAATTAAAAACTGTGCATTAATACTAAACTGTACAGAACCATGAATTGTCCATCCTCATACAAGTATTGTGAATACATTAAAGTTTTACTCACAGGAATTTTAAGAGTTTGCATATTTCGGAAATTACCTGATGTGTGGGTGCATGGAAATGTTGCTTACTGTTTCTTCAATCACTGGGGGGAAAGACTACGATGGCCTGCCCACAGTCATTTGATTATTTTTCCATTTTGTAAATAAAAATTTTGTAATAAAATAGTGACATTCAGAT	ACTGGAGAAGGTAAGGAAAAACCAATCTCT,GACAGAATCGGTAAGTGGATTGCACTGGAC	AAGGTAAGG,TCGGTAAGT	AAAAGGTTGTATTACTTTTAGAATACAGAA	AAAAGGTTGTATTACTTTTAGAA	CAATTTCTATGTAAGTATATTCTGAGACAA	TATGTAAGT	TAAATTGTTTTCCTTGGCAGTATTTTTGAC	TAAATTGTTTTCCTTGGCAGTAT
25091	ENSMUSG00000022035.7	Ccdc25	chr14	+	66077896	66077944	66074750	66074933	66083744	66083784	25091	178	155	276	0	0	5	330	278	138	2	3	5	172	124	0.618439	1	1	1	0.975	0.992	0.985	0.952	0.015	66077646	66078194	chr14:66077646-66078194:+	ns	66077896,66077944,chr14,+,ENSMUSG00000022035.7		yes	49	128	40	2.61224	0.816327	2962	5800	60.449	118.367	0.265306	0.470628	0.592	0.440517	0.375	2.23138	1.77391	1.66041	1.41346	-4.6695	-6.14071	150	150	0.766667	0.1	0.2	0.3	10.49	-5.94	9.72	9.33	-15.27	-0.77	28	CACTAATTG	2.01502	0.826087	1	23	48	1.78289	1	119	CACTAATTG,ATTTAAAAG,CAGTCATTT	-1.37355	0.512605	8	12	18	-0.509277	98	GGGTGATAG	-0.486429	0.72043	4	18	38	0.549741	3	47	GGGTGATAG,CACTTAGCA,TTCTTAGTT	-1.00882	0.809524	4	29	66	0.383776	ENSMUST00000022614.7:ENSMUST00000225823.2:ENSMUST00000226027.2	28197	8	2	0.25	1	2	3	3	3	0	0	1	0.333333	2	0.666667	0	0	yes	66083744,66083784,chr14,+,ENSMUSG00000022035.7:66089065,66089117,chr14,+,ENSMUSG00000022035.7:66093872,66093976,chr14,+,ENSMUSG00000022035.7	3	AGGACTAAAGATGGCGCTGACAGGACGGCGTTGTGACGCGACGGCACGTCCGCCGGAAGTGTCCTGAGGAGAGCCTGGAAGCCGGCTCACCCTCGCGCCGGCGGTATCTCAAGCTTCGCGTTTTGAGTAGGAGTCGCCACTCTTCTACCAGGATCATGGTGTTCTACTTCACCAGCAGCAGCG	GTGAGTGACGCCGGGGCCCCTGCTTCCAAAGCCGGCATTCCCCAGCCGCCGCGCTGGGCTTGGACTTAGTCCTGAACCGCGTCCTTCCGCGGGCACCTCTCCCAGAGCCTTCTGGTTCCCTGCTTGGCCGTCCCCTCGGCTGCCTGGTCGTCCCCTGGCCCCGGTGGTCGCGGCGGGAATGCGCCCCCGCTTTCTTTATACCCGGTAATCATTCTCGTCCCCACTTGACAGACCCGCCAACGCTTCCTGGACGTGTGTGCGTTCCAGCCTAGTCCCCCACGTCCCCGTCGCAAGCCTTTGCCCTAGCGTTCTGCCCGCACCTTGGAGCGATGCTTGACCAGTGCGACAGGTGCCAGCAGATGTCTCCTGCAGGAAGAGTAGCTTGCCCTCCTACGCAGGGAGGGCCTGGGGTGCCGCGGAGAGCAATCGGAGGGCTGGAATGTTAGTACAGCCCCTCCCTGGGCAGAGGTGATGGTCCAGTGGACGTCTGCTAAGGCTACTGGGTTGGTTTTGGAAGGCCAGAAAGAGCTGTTTCGGTTTCCAGGAAATGCCGCGTCAACTTAGTTTCTCTGCCCATATTGTCCAGAATCAATTTCTAATTTTAAACTCTCACCCCATTAAAATAGCGCTTGCCTTTTTGAAGACACTGTGTGAGACCCAGTTTCCTCGTCAAGATAAAATATGCATTTCTTTCTGGACCCCCCTTAACATTCCTTTAGGACTGCTCTCATGTGGTATTAAAAGGTGTCTGCTTGAGCTACCGGGCAGGTCTCTTGAGGGGCAGTCTGTCTTGTCTCCTTAGCATAGTGCCCTACTTACACAGTTGGCTGCTGTGTTGATTTTTGCCCCTTCTTGAGACAGTGAGTGGCTCAGGTTGCTTCAAACATAGACTCTCCTGCCTGAAGGCTCCCTGACGTTGGCATTACTTTCTAGGTCCCCAGATCTGGAGTTATTGTTTGGTGGTTTTGTCTCTTAGTACTTTTTAGTTTGTTTATTTTTGAGACAGGATCTCATTATGTAGCCCTTGGCTGGCCTAGAACTCACAGTGTAGATCAGGCTGGCTTTGAATTCATGCTACCCTCTGCTCTGCCTCCCCAGTGCCGGGATTAAAGGCATGTACTACCTAGCCTTTCATGATACTTTTAACTGAAGCATTATTTTGTGAAGCGTCCTTCAGTGTGAGGTGTTTGTTTGTTTTTCTTTTTTGTAGCCATGCTACTTCTAAAAATTATTTTATGTCTGTAGGTATTTTTCCTACATGCGCATCTACATACTACTTGTGTGCCTAGTGCCTATCAAGGCCAGAAGAGGATGATAGATCCCCTGGAACTGGAGTGACAGACAGTTGTTTGAGTTAGAGTGTTTGTCTAGTATTCCTGAAGTCTGGGGTTTGATCTCTAATACCACAGAAACTGAGTATGTGGTCCACTCCTGGAATCCTGTGATCCAGGAGGTGGGGGCAGAAACTCCCTGGCCTTCTAAATGTATGGTCCCTTGGTCCCTCCCTCCACCCCTCCTCTCTCTCTCTCTCTCTCTCTCTCTCTCTCTCTCTCTCTCTCTCTTGCATTTTTCGAGACAGGGTTTCTCTGTGTAGCCCTGGCTGTCTTGGAACTCACTCTATAGATATAGACCAGGCTGGCCTCGAACTCAGAAATCCGCTTGCCTCTGCCTCCCGAGTGCTGGGATTAAAGGCGTGCGCCACCACCGCCCAGCGAATGTATGGTCTCTTAACTTTTATTTGTTTTTTGTTTTTTGTCAGTCTCAGATAGACCAGACTGCCCTAAGCCAGCCTCCGTAGCTAAGGACAGCATGAATTCCAGACCCTTCTCCCACTCAAATGCTGGGACTATAGGCATACAACACCATCACTGCCCTGTGTGTGTTCTGCTCAGGGGTACAGACTCTCCAGCCAACTCTGTTTCTATCTACCAGGTCTTGTGCTTTGTAGACTGAACACCATCTCACAAATTTAGCTCCATTTAGGGTCCAGCAAGTTTTGGTAGGGTGTGTACCTAGTTCTTTCAGTCCTAATCTTGTACTTTAGAATCAAGATTAAGGAAAGCTTTCTAAGCAACAAAATGCTCATTACTTCAATGTAAAAACTAGGATTTAGCTTGTTTGAGGTAGCTGGAGGGCGTTAGAGCCAGTGTTTGGAGAAGTTTGAGAACTGTGGTTCCCCTGAGTGGAACAGGGCATCCACCATCGTAGCACAATGAGATATAAGCAATGCCAGCTAGCTAAGTTTTAAGAATACATTATATTCATTACATATACTATGCACACACACATAGACACACGTTTTTATATAGTTGTTTTGAGACAGGGTTTCTTTGTGTAGCCCTGGCTGTCCTGGAACGCACTCTGTAAACCTGGCTGACCTCAAACTCAGAGATCCACCTGCCTCTGTCTCCCATGTGTAGGGATCTGTTTTTAAATGTTTGTAGAAGAGATTGTTGTTCATTATGGGGAATGGTTGTTGTTGTTGTCATTATTGTCATTATCGTTGAAGAAGGCAAAAGTATAGGGCTGAGCTGGAAATTGCCATTAAACTTTATCCCTTAAGAGAAATTTAAAAATAGAGATATTTTCTTGAAAAGGAGGAAAGCAACTATTCAGCAGTAAGCATTGCTAAGCATCATCTTTGGGGACAAGTTACTGTTTTACGCTCAGTAAGACTTAATGAGTTCGAGGCCAGCCTGGTCTACAGAGTGAGTTCCAGGACAGCCAGGGCTACACAGAGAAACCCTGTCTCGAAAAATTAGAAAAAAAAAAAAAAAAAAAAAAAAAAAAAAAGACTTATGCAGTCTATAGTTTAGTCTTGGCCTGCTGCTATCAGTCATTTAAAAGGATACATCTTATGCTTAACTCAGAGGATGCATAAGAGCAGGTAGGTGAGCCAGGTATGGCCCATGGCCATGCAATGGGTCCCCACTAATTGTCTTTTTATTTTTGTTTTATTTTA	TTAGTCTTGGCCTGCTGCTATCAGTCATTTAAAAGGATACATCTTATGCTTAACTCAGAGGATGCATAAGAGCAGGTAGGTGAGCCAGGTATGGCCCATGGCCATGCAATGGGTCCCCACTAATTGTCTTTTTATTTTTGTTTTATTTTA	GTTAATTCATCTACTTACACTATTTACATGGGAAAGGATAAATATGAAA	GTAAGTTTACAAAAGCATTTGATTTTGAAATTCCAGGCAGGTAAGTGCTGTTCCTGTGCCCTTGTTGTTGGGTTTATGTGTTTTGTTACTGATTTATTTAATTCCTTTTGAAAATTAGACTGGACAAACAACAGTTGCCCACATTTCAAATACAGTGTTTTGATACGTGCACACATTGTGTGGTGATCAAGTTGAAATCCACAGCATATCTGTCACCTCAAACATTGATTATTCCTTTGCAGTTAGAGTATTCAACATCCTGTCTTCTAGCTGCTGTAGCATAGACTTTGATAACTGTATTTACCCTGCGACAGAATTCCAGAAGTGCTCCTAATAGATCATTGTTTTACCAATTGACTAGTGTCTCCCAGAGCTCCCCAGCCACCAGTAGTCTCTACTTCTATGAGGGTTGACTTTCTGTCTTTCCTCTGCTTGTCCTGTTCAGCGGGGCCTGGCATGTAGCTTAGCTGTAGTATGTGTCCCTTGGATGTCTGTCATCCCAGCATTATAGGAGATAGTAGAACTGAGGGCCTCCTGAAGCCGAACACAAATACTACAACTAAGCTACATTTTTGTTTTCACTTCTGAGACAAGATTGCGCTCTGTATAGCGCAGAGGCTTAGAATTCAGTCAGTCTCTTGCCTCACCCTCTGGAGATCGGTGCGGAGCTTACGAATATGAACCACTCTGACTAGTTCAAGTTGACCTTCTTGGTGGTCAAGACAGCACAGAGTTTTGCAACCCTGATCCTCACAGTGAAGGTGAGAGAAGCTGAACCTCAGGAGGAGCTGGAGAGAAGAGTGTCATTCCTCAAGATTGGAAAATACAGGTAGTGTGAGGGTTTAGAAAAGACAGCTTGAAGTCACGCCAGAATCAGCTCCCCAGCGAACAAGCTGCAGTTATGCAACCTCTTCAGACCTCCGAGTTCTTAGACATGAAAGGCTCATGTAGCTACTGCAGAGGGTTGTCTAGATTAAGGAAAAGGACCTGTATGCAGTGTCTTAGAGTTTTATTGGTATGAAGAGACACCATGACCAAGGCAAGTCTTACAAGGACAACATTTTATTGGGTTGGCTTACAGGTTCAGAGGTTCAGTCCATCATCATCAAGGTGAGGAGCAGGGCACATGTAGGCAGGCATGATGGTGGCAGAGCTGAGAGTTCTACATCTTCATCTGAAGGCTGCTAGTGGAATACTGGCTTCCAGGCAGCTAGGACTAGGGTATTAAAGCCCATGCCCACAGTGACATACCTACTCCGAGACCACACCTTCCAACAGTGCCACTCCCTGGGCCAAGCATATTCAAACCTTCATATTCCACTCCCTGACTCCCATAGGCTTGTTCAAACACTTGAGTTTATAGGGGCCATATCTAGCCATAGCATAATTACATTTAGTCCAACCTCCAAAATCCCCATAGTCTGTAGCATTATTAACAATGTCAAAAGTCCAAAGTTCAAAGTCTCTTCTGAGATCCATCCAATCACATAACTGTAATCCCTGAATCAAGATAGGAAACCAACTGGGCAAACTCCAAACTCTGCATCTCCTTGTCTGATGTCAAAGTAGTTTTCAGATCTCCAACTCCTTTCTCATCTCTGTTGACTGCAACAAGCTTCCTTTCCTGGGCTGGTTCCACTCCATTAGCAGCATTCCTCAGGTGATATCCCATGGCTCTGGCATGGCGAAAATATTGGGGTTGCCAAGGCAAATTCAACATTGCAGCCTCTTGTTTCAATGTCTGGGATCCACACGTGATCTTTTGGGCTCCTTCAAATGTCGCTTCTCCAGCTCTGCCCTCTGTAGCACTCTAAGCTCAGGTTGATTCACTCCACTGCTGCTGCTGTTATTGGTGATCATCCCATGGTACTGGCATCTGCAATACACTGGGATCTTCTGCTGCGACTAGGCTTGACCAGTAGCCTCTCATAGGCTCTCTTCATGGTGCCAAGCTTCAAATCCTTTGCATGACTCTTTCAGTCCTGGGCATCAACTGCAACTGAGGCTGCACCTTTACCAGTGGCCTTCCGTGGCCTCTCACAGTGCTAAGCCTCAGCTGCTGTTCATGACCCCTTTCATGCCTTTAAAACCACTACCACTTGGGTGACTCTTACCCATTACCAAGTACAGCTGCAGCACAATGTACAACCTTGGCTCTCTCTGGAACACAGTTTCTTTGTGCTTTCAGAAAACACTTCCCAGAAGATTTCAGCTCAGGATGCTGGTCTCTTAATCACTGCTAATTTCTTAGCTTCAGCTAACCAGCATCAATTGTCCCAGTAGTCCCTTCTGTTTTTCCAGCCAGAGTCACATGGCTGAAGCTGCCATGTTCTACTCCCTGCTGGGGCTGGAACATGCTCCCACCCCACCCCACCCCCTTATTCTGTTACAACTCCCTCACTGCCTAAGTGTGGCTTTCCTGGAACTTGCTCTATAGATTGACCTTGAACTCAGAGATCTTCATGGATCTGTCTCCTGTAATGTTGGGATTAAAGGCTTGTACCACCACGACTGGATTTAAGCTTTTCTTCTAGAACATGCTTTGTCCCAGGCTGGCCTTGCACTGTTTGGTTTTGTCTTCTGGGATTAAAGGTGTGTACCAAGATGCTTGGATCTAAATTTAGCTGGATGGGATCTTGCCCTGAAATCCCTTAATCTGTTATCTCCTAGAACACAGGATTTAGCTCCATTTCACTTCTTTTGCCCCTTTAATACTCGAACCATATATTTTATATTTTTCCTTCTATGCTTGCTATGCTTGTTCAGAACACTCTTCATGAGACTGAACCAGAGATCAAGTCTCTGCTGGGCTTTTTTTTTTTGAGGGTTCCATTGTCAATGCAATTAATATAAATATCTTTACCTTAGACTCAGGTAGACTCTTCAGACAAGGGCAAAAAGCAGCCACATTCTTCATCAAAATACCACAAAAACACTCTCTAGGCCACATACTGAAATTCTTCTCCACTGAACCCTCTTGGGCCAGGTCTGCACAGTTCAAATCCATCTCAGCAACAAAGTGTTTCATATTCTTACTAGGAGAGTCCATTAAGCCTCATTTAAAGCATTCCACTGCTTTCCCCAAGTCCACATTCCTCCAGACAAAAGCATGGTCAGGCCTACCACAGCAATACCCTAGTCCCTGGTAACAACTTCTGTCTTAGGGCTTTACTGCTGTGAACAGACACCATGACCAAAGCAAGTCTTATAAAGGACAACATTTAATTGGGTTAGCTTACAGGTTCAGAGGTTCAGTCCATTATCATCAAGGTGTGAGTAGGGCAGCACCTAGGAAGGCATGGTGCAGGCAACGTTGAGAGTTTTACATCTTCATCTGAAGGCAGCTAGTGGAATACTGGCTTCCACTAGCAGTATTCCTGGCAGCTTGGACTAGAGTATTAAAGCCCACACTCAGTGACATACCTACTTCAGCAAGGCTGTACCTCTCAACAGCACCACTCTCTGGGCCAAGCATACAAACCATCACACAGTGCCCACCCCATAGGAGCACTCTTAGCTGGTGGGTAGAATCCCTGGAACTTCTTAAGCTCCCAGATACCACTCCCCACCTTGCTTCTCTGGGAACATTCCCCGGGGTCCGTCTGAGAGCTAGCTGGTCACACTGTTGTCTGTGTGTAATCTTTTGATATTCCTTATCTGCTTTTCCCATTTCTTTCTAAAACTATCACAATCTAGTTTGGTACAGCTTGACATTGACAACAGTTAGAATTTGATAGTTTATATGCATTAAAAGAGACACACATACCATCTTCAGTAAGAGATTCTTAACAGTAATGATATAAACAAGTCCAAAATGGGTGCTATAAAGCAGAACTGGTAAGATCAAGACTGCCATTATGAAGTGAGAAACAACAAATCACAGCAAGATAGAGTAGCCCACACTTTGAAGCAGTCTTTCATTGTAATGGGTGTATGGCGTTGACTTAGGTGTGACCTAATGGTAAGTCATCCATGTTATACTAATACTTAAGTTTTAGTTTCTCCTTGTAGCCCATGATAACACTGGTCCTGGAGAAAAGGAGGCTGTTTCATGTTCTACACTGAATAGTAAGCCACTGCTACAAGAGCCATAGTTACTTAGAATGGATATGAAAGCAGATGCCAAGGCTGCCAAATGTGGTTTTCTTTCTACTACATCACAGTGGAAGAGCATGAGACCACAGCCACTGGGAAGCACTTAGAGCCAGGCTGCTTCCTGAGTGATGCAGGTTTTGCACACTATAACTGGGCGGGTGTGTGGGGGGGGGGGGGCGGGGGGGAGCTTTACATATTTCTTAAAGGCCGGCGCTGTTCTGGTTCACATGGGTGGACTAGTGGTGCTTCTGACATTTCCGCCTGTCTCTGTTTTCCTTCTGTGGTTGTCTCCTCTTTATGGAGGGAGGCCTCATTCCAGCCTCTGTTAGGAAGATGTAGGTGGCGGTTTTGCTGCATTCTGGCATCCAGACACAAAAAGTAGCATGTACTGACTTTGTTGTGAACCTAAAACTGCTCTGAAATATAAAACCTGTTTTAAAATGTGGACAAAATGCAGTTGTTACCACATTACATACTAGCACATGCTGTAGGAGGGGCGGTTTGAGGCACTGAGTTGAGAAGCCTTCACATTTGTGGTAGAATTTATGCCTAGAGACACACCCCTAGATGCAGAGTCCATTTGTGAGTCTAGACGTCTAGAGCCCTCTGGTGTTTTGTGCCATTGTGTCTGTATATATGGAACACTTGCCCATCAGGAGACTTAGAGTTGAATGGAGTTGTCAGCCCCTCCAAATTAGCCTTATATGAAAGGAAGCTGCATTTTAAAGTCCCCTTTTGGAAATATTCTTGGCTTCACCCATTTATTTCCAGTAGCCAGGCAGTTTCCAAGTAAGCTCCACACTGGATACAACATAAATGGAATTTTTAAGTAGTGTATTTGCCGAACTCTTGGCAGGTCTGTTCTCTTCATAGCCAGCAGGTGGCCTCAGCCATTCATAGCACACTTACCATTAGTTTCACCATTAGTATTTTCTTTTACTTTTTTTGGTGATTTGTTCAGTTTCCCACTTTCCATAGTAAATTTCTAATGTCTAGCAGAAAGCTTCCGGTGTCAGCTAGTGCCAACAGTGTCCTCTCCAAAGGGTTGTGTATAGCTTAGCCCTAAGGCTGTCCTTTCTTAGGTACGTTTAAAGCCATCACATCGGAATCACATGCTTTCCTCGCAGTTGTTAATTGACTTTACCTTTAATGGCTTACCTGCCACGTATAACTTAAAATATCAGATCATACAGTACACACACACAGTCGTTCCCCACCCTCAGAAGCTTGTTCCTCTTCATCCCTCCCAAGGCTTGAGATCCACTCCCTACCTCCCAGAGTAATTCCTTCTCACTCTTTCACATCTGTCTGCTGCTGCTTCATCTCATTCGTGATCTTTCCTTTCCTTTTAGACTTTGTTTGAAATATCCTTAAGTATATCCTCTGTATATCTTTATCTTTTTAAGTATCAATATCTTAAGTATATTGTCTGACTGTAAAAGCTGTATTCTTTCTTTTTTTGTCAAGCTTCCAAGTCCCCACCACTGTTTTCTTCATCAAGGAAGAGAGAGAGAGAGAAAGAGAGAGAAAGAGAGAGAGAGAGAGAGAGAGAGAGAGAGAGAGAGAATGAGAGAGAGAGAGAATATGTTTGTGTGTGTAGAGGGGTGATAGTATTTTTTTCCCCTTACCAACATAAAAATCCTGGTGTATTTCCACTTAGCAACTTTCTTAGTTTCTTTTTTCCTCCTCTTGTATTTTATTGTAG	AGAGAGAGAGAATGAGAGAGAGAGAGAATATGTTTGTGTGTGTAGAGGGGTGATAGTATTTTTTTCCCCTTACCAACATAAAAATCCTGGTGTATTTCCACTTAGCAACTTTCTTAGTTTCTTTTTTCCTCCTCTTGTATTTTATTGTAG	ATGAAGATCTGATAAAGTATGGCTGGCCTGAAGATATTTG	AGCAGCAGCGGTGAGTGACGCCGGGGCCCC	GCGGTGAGT	TTTATTTTTGTTTTATTTTAGTTAATTCAT	TTTATTTTTGTTTTATTTTAGTT	AAATATGAAAGTAAGTTTACAAAAGCATTT	AAAGTAAGT	CCTCTTGTATTTTATTGTAGATGAAGATCT	CCTCTTGTATTTTATTGTAGATG
25092	ENSMUSG00000022035.7	Ccdc25	chr14	+	66083744	66083784	66077896	66077944	66089065	66089117	25092	131	117	207	1	0	0	246	168	95	0	0	0	164	124	1	1	0.99	1	1	1	1	1	-0.003	66083494	66084034	chr14:66083494-66084034:+	ns	66083744,66083784,chr14,+,ENSMUSG00000022035.7		yes	41	48	1306.5	1.17073	31.8659	5799	5281	141.439	128.805	0.390244	0.440421	0.25	0.437038	0.455291	0.640625	1.12858	1.11991	1.16668	-6.14071	-6.45036	150	150	0.2	0.3	0.266667	0.433333	9.72	-17.08	10.47	9.09	-26.17	0.75	97	GGGTGATAG	-0.486429	0.717391	4	18	38	0.548757	3	46	GGGTGATAG,CACTTAGCA,TTCTTAGTT	-1.00882	0.804878	4	28	63	0.376743	128	GTCTGATAC	1.45842	0.536585	1	10	16	1.41672	4	128	GTCTGATAC,TGGTGACTG,TGCTAAAAG	1.45842	0.541985	7	10	16	0.933268	ENSMUST00000022614.7:ENSMUST00000225823.2	28751	8.5	3	0.354167	2	2	4	3	2	0	0	0	0	2	1	0	0	yes	66077896,66077944,chr14,+,ENSMUSG00000022035.7:66089065,66089117,chr14,+,ENSMUSG00000022035.7:66093872,66093976,chr14,+,ENSMUSG00000022035.7	3	TTAATTCATCTACTTACACTATTTACATGGGAAAGGATAAATATGAAA	GTAAGTTTACAAAAGCATTTGATTTTGAAATTCCAGGCAGGTAAGTGCTGTTCCTGTGCCCTTGTTGTTGGGTTTATGTGTTTTGTTACTGATTTATTTAATTCCTTTTGAAAATTAGACTGGACAAACAACAGTTGCCCACATTTCAAATACAGTGTTTTGATACGTGCACACATTGTGTGGTGATCAAGTTGAAATCCACAGCATATCTGTCACCTCAAACATTGATTATTCCTTTGCAGTTAGAGTATTCAACATCCTGTCTTCTAGCTGCTGTAGCATAGACTTTGATAACTGTATTTACCCTGCGACAGAATTCCAGAAGTGCTCCTAATAGATCATTGTTTTACCAATTGACTAGTGTCTCCCAGAGCTCCCCAGCCACCAGTAGTCTCTACTTCTATGAGGGTTGACTTTCTGTCTTTCCTCTGCTTGTCCTGTTCAGCGGGGCCTGGCATGTAGCTTAGCTGTAGTATGTGTCCCTTGGATGTCTGTCATCCCAGCATTATAGGAGATAGTAGAACTGAGGGCCTCCTGAAGCCGAACACAAATACTACAACTAAGCTACATTTTTGTTTTCACTTCTGAGACAAGATTGCGCTCTGTATAGCGCAGAGGCTTAGAATTCAGTCAGTCTCTTGCCTCACCCTCTGGAGATCGGTGCGGAGCTTACGAATATGAACCACTCTGACTAGTTCAAGTTGACCTTCTTGGTGGTCAAGACAGCACAGAGTTTTGCAACCCTGATCCTCACAGTGAAGGTGAGAGAAGCTGAACCTCAGGAGGAGCTGGAGAGAAGAGTGTCATTCCTCAAGATTGGAAAATACAGGTAGTGTGAGGGTTTAGAAAAGACAGCTTGAAGTCACGCCAGAATCAGCTCCCCAGCGAACAAGCTGCAGTTATGCAACCTCTTCAGACCTCCGAGTTCTTAGACATGAAAGGCTCATGTAGCTACTGCAGAGGGTTGTCTAGATTAAGGAAAAGGACCTGTATGCAGTGTCTTAGAGTTTTATTGGTATGAAGAGACACCATGACCAAGGCAAGTCTTACAAGGACAACATTTTATTGGGTTGGCTTACAGGTTCAGAGGTTCAGTCCATCATCATCAAGGTGAGGAGCAGGGCACATGTAGGCAGGCATGATGGTGGCAGAGCTGAGAGTTCTACATCTTCATCTGAAGGCTGCTAGTGGAATACTGGCTTCCAGGCAGCTAGGACTAGGGTATTAAAGCCCATGCCCACAGTGACATACCTACTCCGAGACCACACCTTCCAACAGTGCCACTCCCTGGGCCAAGCATATTCAAACCTTCATATTCCACTCCCTGACTCCCATAGGCTTGTTCAAACACTTGAGTTTATAGGGGCCATATCTAGCCATAGCATAATTACATTTAGTCCAACCTCCAAAATCCCCATAGTCTGTAGCATTATTAACAATGTCAAAAGTCCAAAGTTCAAAGTCTCTTCTGAGATCCATCCAATCACATAACTGTAATCCCTGAATCAAGATAGGAAACCAACTGGGCAAACTCCAAACTCTGCATCTCCTTGTCTGATGTCAAAGTAGTTTTCAGATCTCCAACTCCTTTCTCATCTCTGTTGACTGCAACAAGCTTCCTTTCCTGGGCTGGTTCCACTCCATTAGCAGCATTCCTCAGGTGATATCCCATGGCTCTGGCATGGCGAAAATATTGGGGTTGCCAAGGCAAATTCAACATTGCAGCCTCTTGTTTCAATGTCTGGGATCCACACGTGATCTTTTGGGCTCCTTCAAATGTCGCTTCTCCAGCTCTGCCCTCTGTAGCACTCTAAGCTCAGGTTGATTCACTCCACTGCTGCTGCTGTTATTGGTGATCATCCCATGGTACTGGCATCTGCAATACACTGGGATCTTCTGCTGCGACTAGGCTTGACCAGTAGCCTCTCATAGGCTCTCTTCATGGTGCCAAGCTTCAAATCCTTTGCATGACTCTTTCAGTCCTGGGCATCAACTGCAACTGAGGCTGCACCTTTACCAGTGGCCTTCCGTGGCCTCTCACAGTGCTAAGCCTCAGCTGCTGTTCATGACCCCTTTCATGCCTTTAAAACCACTACCACTTGGGTGACTCTTACCCATTACCAAGTACAGCTGCAGCACAATGTACAACCTTGGCTCTCTCTGGAACACAGTTTCTTTGTGCTTTCAGAAAACACTTCCCAGAAGATTTCAGCTCAGGATGCTGGTCTCTTAATCACTGCTAATTTCTTAGCTTCAGCTAACCAGCATCAATTGTCCCAGTAGTCCCTTCTGTTTTTCCAGCCAGAGTCACATGGCTGAAGCTGCCATGTTCTACTCCCTGCTGGGGCTGGAACATGCTCCCACCCCACCCCACCCCCTTATTCTGTTACAACTCCCTCACTGCCTAAGTGTGGCTTTCCTGGAACTTGCTCTATAGATTGACCTTGAACTCAGAGATCTTCATGGATCTGTCTCCTGTAATGTTGGGATTAAAGGCTTGTACCACCACGACTGGATTTAAGCTTTTCTTCTAGAACATGCTTTGTCCCAGGCTGGCCTTGCACTGTTTGGTTTTGTCTTCTGGGATTAAAGGTGTGTACCAAGATGCTTGGATCTAAATTTAGCTGGATGGGATCTTGCCCTGAAATCCCTTAATCTGTTATCTCCTAGAACACAGGATTTAGCTCCATTTCACTTCTTTTGCCCCTTTAATACTCGAACCATATATTTTATATTTTTCCTTCTATGCTTGCTATGCTTGTTCAGAACACTCTTCATGAGACTGAACCAGAGATCAAGTCTCTGCTGGGCTTTTTTTTTTTGAGGGTTCCATTGTCAATGCAATTAATATAAATATCTTTACCTTAGACTCAGGTAGACTCTTCAGACAAGGGCAAAAAGCAGCCACATTCTTCATCAAAATACCACAAAAACACTCTCTAGGCCACATACTGAAATTCTTCTCCACTGAACCCTCTTGGGCCAGGTCTGCACAGTTCAAATCCATCTCAGCAACAAAGTGTTTCATATTCTTACTAGGAGAGTCCATTAAGCCTCATTTAAAGCATTCCACTGCTTTCCCCAAGTCCACATTCCTCCAGACAAAAGCATGGTCAGGCCTACCACAGCAATACCCTAGTCCCTGGTAACAACTTCTGTCTTAGGGCTTTACTGCTGTGAACAGACACCATGACCAAAGCAAGTCTTATAAAGGACAACATTTAATTGGGTTAGCTTACAGGTTCAGAGGTTCAGTCCATTATCATCAAGGTGTGAGTAGGGCAGCACCTAGGAAGGCATGGTGCAGGCAACGTTGAGAGTTTTACATCTTCATCTGAAGGCAGCTAGTGGAATACTGGCTTCCACTAGCAGTATTCCTGGCAGCTTGGACTAGAGTATTAAAGCCCACACTCAGTGACATACCTACTTCAGCAAGGCTGTACCTCTCAACAGCACCACTCTCTGGGCCAAGCATACAAACCATCACACAGTGCCCACCCCATAGGAGCACTCTTAGCTGGTGGGTAGAATCCCTGGAACTTCTTAAGCTCCCAGATACCACTCCCCACCTTGCTTCTCTGGGAACATTCCCCGGGGTCCGTCTGAGAGCTAGCTGGTCACACTGTTGTCTGTGTGTAATCTTTTGATATTCCTTATCTGCTTTTCCCATTTCTTTCTAAAACTATCACAATCTAGTTTGGTACAGCTTGACATTGACAACAGTTAGAATTTGATAGTTTATATGCATTAAAAGAGACACACATACCATCTTCAGTAAGAGATTCTTAACAGTAATGATATAAACAAGTCCAAAATGGGTGCTATAAAGCAGAACTGGTAAGATCAAGACTGCCATTATGAAGTGAGAAACAACAAATCACAGCAAGATAGAGTAGCCCACACTTTGAAGCAGTCTTTCATTGTAATGGGTGTATGGCGTTGACTTAGGTGTGACCTAATGGTAAGTCATCCATGTTATACTAATACTTAAGTTTTAGTTTCTCCTTGTAGCCCATGATAACACTGGTCCTGGAGAAAAGGAGGCTGTTTCATGTTCTACACTGAATAGTAAGCCACTGCTACAAGAGCCATAGTTACTTAGAATGGATATGAAAGCAGATGCCAAGGCTGCCAAATGTGGTTTTCTTTCTACTACATCACAGTGGAAGAGCATGAGACCACAGCCACTGGGAAGCACTTAGAGCCAGGCTGCTTCCTGAGTGATGCAGGTTTTGCACACTATAACTGGGCGGGTGTGTGGGGGGGGGGGGGCGGGGGGGAGCTTTACATATTTCTTAAAGGCCGGCGCTGTTCTGGTTCACATGGGTGGACTAGTGGTGCTTCTGACATTTCCGCCTGTCTCTGTTTTCCTTCTGTGGTTGTCTCCTCTTTATGGAGGGAGGCCTCATTCCAGCCTCTGTTAGGAAGATGTAGGTGGCGGTTTTGCTGCATTCTGGCATCCAGACACAAAAAGTAGCATGTACTGACTTTGTTGTGAACCTAAAACTGCTCTGAAATATAAAACCTGTTTTAAAATGTGGACAAAATGCAGTTGTTACCACATTACATACTAGCACATGCTGTAGGAGGGGCGGTTTGAGGCACTGAGTTGAGAAGCCTTCACATTTGTGGTAGAATTTATGCCTAGAGACACACCCCTAGATGCAGAGTCCATTTGTGAGTCTAGACGTCTAGAGCCCTCTGGTGTTTTGTGCCATTGTGTCTGTATATATGGAACACTTGCCCATCAGGAGACTTAGAGTTGAATGGAGTTGTCAGCCCCTCCAAATTAGCCTTATATGAAAGGAAGCTGCATTTTAAAGTCCCCTTTTGGAAATATTCTTGGCTTCACCCATTTATTTCCAGTAGCCAGGCAGTTTCCAAGTAAGCTCCACACTGGATACAACATAAATGGAATTTTTAAGTAGTGTATTTGCCGAACTCTTGGCAGGTCTGTTCTCTTCATAGCCAGCAGGTGGCCTCAGCCATTCATAGCACACTTACCATTAGTTTCACCATTAGTATTTTCTTTTACTTTTTTTGGTGATTTGTTCAGTTTCCCACTTTCCATAGTAAATTTCTAATGTCTAGCAGAAAGCTTCCGGTGTCAGCTAGTGCCAACAGTGTCCTCTCCAAAGGGTTGTGTATAGCTTAGCCCTAAGGCTGTCCTTTCTTAGGTACGTTTAAAGCCATCACATCGGAATCACATGCTTTCCTCGCAGTTGTTAATTGACTTTACCTTTAATGGCTTACCTGCCACGTATAACTTAAAATATCAGATCATACAGTACACACACACAGTCGTTCCCCACCCTCAGAAGCTTGTTCCTCTTCATCCCTCCCAAGGCTTGAGATCCACTCCCTACCTCCCAGAGTAATTCCTTCTCACTCTTTCACATCTGTCTGCTGCTGCTTCATCTCATTCGTGATCTTTCCTTTCCTTTTAGACTTTGTTTGAAATATCCTTAAGTATATCCTCTGTATATCTTTATCTTTTTAAGTATCAATATCTTAAGTATATTGTCTGACTGTAAAAGCTGTATTCTTTCTTTTTTTGTCAAGCTTCCAAGTCCCCACCACTGTTTTCTTCATCAAGGAAGAGAGAGAGAGAGAAAGAGAGAGAAAGAGAGAGAGAGAGAGAGAGAGAGAGAGAGAGAGAGAATGAGAGAGAGAGAGAATATGTTTGTGTGTGTAGAGGGGTGATAGTATTTTTTTCCCCTTACCAACATAAAAATCCTGGTGTATTTCCACTTAGCAACTTTCTTAGTTTCTTTTTTCCTCCTCTTGTATTTTATTGTA	GAGAGAGAGAGAATGAGAGAGAGAGAGAATATGTTTGTGTGTGTAGAGGGGTGATAGTATTTTTTTCCCCTTACCAACATAAAAATCCTGGTGTATTTCCACTTAGCAACTTTCTTAGTTTCTTTTTTCCTCCTCTTGTATTTTATTGTA	GATGAAGATCTGATAAAGTATGGCTGGCCTGAAGATATTTG	GTAAGTAGCAAATATCTGTTTCATTTAGATTTCAGACTTGGAGATCTATCTACCTGCTGCCTATAATTTAAACACATTGCCTCCATGCTGTTTTCGTTCATGGGGTTTCTGAGTGAATAGCCGCTGTGCCCTTCAGTGTTCACTCTGACCAAAGAGAAGGGTGCGGGCGGGCTCCTAACTCAGCTTCTTACTACGGTCTTGTCCATGTTCATTCTCCAGTGCTTATTCTCTGTCCTGGAACCCAGTCTTACCACTTCAGTGGCTATCATGCTTCCTGGCTAAGTTCTCAGTGTATTTGGGGATGATGGCAATAATGTACATGTTTCAAGTACTTAACTGCCAAGTGTCAATACATTTAATCTCACAACAGCCTCTGCAGTGTTGCTACCATGTCCACCTTTCAGATGAGGAACAGAATAGGTCTGCTCTGGTTATTATTGGCCCAGCCCAGGCTCTCACAGGCCCAGCTCAGCTTCTAAATGTTGAGGTTGATTTTCCCTCACCTTAGGGCACCATTCTTCCCTGTTCAGTTCCCTGCTCCCCGCTCCCCCCTCCCTGCCCCAGGCCCATTGCTGTAACTGTCTACAGACCTTTTCTCCAGCTGTGAGCTCCCCAGCCCACTGATTTCCTTACAGTACTGTGAGGTTGGACGGCCACTTTTCAGAAGAGCTGGTTCCGTTTTCAGTAAGGTGGATGGCCTTGAGTAGGCTACTATCTCGGACTTTTATCTACTTGGTTATAAAGGGCTCTAGTTCATGGCTCCAATGGGCATGTTCTCCTGTCATTCTGATGTCCGAGTTGAAAACCAGTAGGCTTCCAAATGCTGACACCATTGCATACACTAGCAAGATTTTGTTGAAAGGACCCAGATATAGCTGTCTCTTATGAGACTATGCCGGGGCCTAGCAAACACAGAAGTGGATGCTCACAGTCAGCTATTGGATGGATCACAGGGCCCCCAATGGAGGAGCTAGAGAAAGTACCCAAGGAGCTAAAGGGATCTGCAACCCTATAGGTAGAACAACATTATGAACTAACCAGTACCCCGGAGCTCTTGACTCTAGCTGCATATGTATCAAAAGATGGCCTAGTTGGCCATCACTGGAAAGAGAGGCCCATTGGACATGGATACTTTATATGCCCCAGTACAGGGGAATGCCAGGGCCAAAAAGTGGGAGTGGGTGGGTAGGGGAGTGGGTGGGAGGGTATGGGGGACTTTTGGGATAGCATTGGAAATGTAAATGAGGAAAATGCCTAATAAAAAGTATTAAAAAAAAAAAAAAAGAAAACCAGTAGGTGGCAGAAACATGAGGAATTTGAAAGGCACAGTTCCTACCGGCACAGTTCCTAGCTTCTGCACTCAAGTGTACCATCAAGTTAGACTCTGCTTAGGTAGGGCCCCTTCACTCATGTAGGCAGATTGTACTGCTGGGAATTTCTGGCCTTCCTTCAGAAGGCCCTACAACCTCCATAGGACAGTGATTTACCTGTTCTGTGAACAAGAGGTCGTCAGTGTTGGAACATAACAAAAGTTTATGCTTGACTCACTCACTGCCTTCGTAGAAACACACATGCTGAAGGCTTCCTCACCATGAGCGCTTCCTTGTCTCGCCTTTGAATCCCTGTCATCCCCAGCTAAAGCCTCTTTGATGCCAGTGTCTGTACTTCTTGGTGAGGTCGTTACCTCCTCTCTTTATGTCCCCTTTTACTCTTTTCAAGGTAGAGTTTAACTCTATTCCAGGCTTTCCTGGAACTCACTTTCTTGCCTCTGTTTTCCAAGTGCTAGAGCTACAGCTACTATGTTTATCTGTGTTGTATATTAGCCTACAGATTTGACACCTAGCTGCCTAGTAGGAAAGGTTATATATTCAGATACACCTTGAAAGTCAGTTTACCATACCTTTTAAATATTTTTTTAAGTTAAAGAGGTATAATTTCTAGTTTATTTAGACAGATTTCTAATTTAAAACCCACACTAGTAAATTACAGCTTGAGTTTTTTCAATTTTTTTTTTTTTTTTAAGGTTGAGACTCACCAGGATGATAGCGACCTAGAGTTCCCTTGTGGCACCTTTAGTAGGCTAGGGATGAATGGCCAAAGCTCAGCACAGTTGACTTTTATGTTCAGAAGCTATTTGAGAACTCAGGGAAGCTGGAGTAACCCCAGACCTCAGGGCCCATTCCACTTCATGTGCTGTCAATCCTGACAATCTTGCAGGAGCCAAGAGTGACTCCGAGCTCATCTGCAGTGCAGAGTTCTAACCTGGGATTCTCTGATGCTGGTTTGGAGAATTTACCTGTTTCAGCATCTTGAGTCTATCCTGGTAAATCTGAGGTTCCTTTAAGCAAGAACTTTCTAAGGATTAAGTGAGATTAGAAGCAAATTAGTTTTTAAGTGAGGAAAAGAGAAAAGGTGTGTCCTTGTGGTCCCCAGACTGCCTAATGAGAAGTAGTTTCATGGACCCCACTTTAAGAAATTGAACCATTCCCTGGGCCTCTGCATCCTCCGGTAATTGTTGCTTTTATTGAAAACTTTAATCTCTGAATTAGTGAGGGATATCAAGGACATAACAAGGACACGAGGCTAGCGTGGGCATACTTTAAACTCTGAGTGAGTGTTTTTATTGAAACTGGAAAGACTTTTTATAGGAAGTAGTTTGTGCTGAATTGTTCCAGGAGTGGGTATCTCAAACCCTGCACTTCTGTCTGTCCCTTTACCCTTTGTAATCATACACTGTATATGTAAGCCTGAAGATCTCATACGAGCTGTGAAAAGACACCATGATCACAGCAACTCTTAGTAAGAGAAAGCATTTAGTTGGGGCCTTGCTTATAGTTTCAGAGGCTTACTCCATTGTCACCACAGCAGAGCATATGGTGGCACACATGGAACTGGAGCAGTAGCTGAGAGCTATGCCTGATCTGCAGGCAGCTGCCAGAGGGAGAGAGACTGGGCCTCAAAGCTCACTCTTCCTGAGACACACTTAAGCCAACAAGACCACACCTCCTAATCCTTTCAAAGAGTTCTGCTTCCTGGTGACTAAGCATTCAAATATGAGCCTCTGAGGGCCATTCTCATTCAAACCACCACTCTGGCCCTGTTACTCCTATGTGTGCTTTGATTACTTAGGTATGAACTCATTAGTGTATATTATTTTGGTATTTCTATTGGCAGCAGTCCATTTAGAAGACCTTGAGGAAGAAAACAGAATCTAATAGAGCTACTCTTGCTGTTATTAATTAAGAGCTGTCACTAAACAAGCAGGAGCCAGAATGGCAGGTGCACCTTTTCAGTTGAGGTCAGTTCATAGCATGATATTTTTCTTAAGATCCTGAAAGGAGAATGAAATGTATAAAATTTCTAGATTCTGGACAGAAAAATGCCCAACTAAGGGTGACAATTACTATGAATTTTGCATGGGAATGCAAATGAGTAAATGAACAGCTTGGAAAAACACAACTGGCTATCAGTAATGACTAAGAATAAGGCAACATAAATCATTTGCCCAAAGTCTGAGTATTGTTTTATATCCAGAACAAATAACAAGGTATTTAGCTTCTTTGTGGGCATAATCTTAACCTTCATACTGAATCATACTTGTTATATTGTGTACCGAGTGTGTGATCCTTTTAACAGTAAAATAGAAGTTGATAACAAGAAAATGCCTTGGGAAGTCAGTAATGGGATGCAATGATGCTTCCTGCCTTAGGTTTTTGTTTGGTTTTGAGCTAGGGTTTCTCTAAGTAGTCCAGGCTGACCCTGCACTCATGGTATTCCTGCCTGCTGGAACTACAGACCTTTGCTACTCTGCACCGTCTCTACAGGCTTCCCCAAACCTTGTTAGGAACAGTACCCACTAAAGTTAACAGGGTCGCAGTGTCTGTCAGTTGTGCATAGCCTTGGTCATTGTTGATGCTTAAATTCTAGACCCATCTCTGTGCTGCAAAGTGAATCAGCTTTATTTAGCTAATTATATGAATGAAAAATGTCACATCAGTTTTAAAAGATTGCATTAAATTGATGTACGATAAGAACCCCATCTTAGTTAGGGTTATAATTGCTGCAATAAAACTCTATGACCAAAAGCAGCTTGGGGAAGAGTTTCTTTCAGTTACAGTTCAGTATAACATTCACCATCAAAAGCAGTGAGGACAGGAACCTGGAGGCAGGAGCTGATGCAGAGGACATGGAGGAGTGCGCTTACTGGCTTCCTCAGCCTGCTTTCTTATAGAACCCAAGACTACCAGCCCAGAGGTGGCCAAACCCACAATGAGCTGGGCCCTCCCACATCAATCACTAGTTAAGAAAATGCCCTACAGGCTTACTGCCTACAGTGCCATCTTTTGGAGGCATTTTCTCAATTGAACTTCTGATGACCATAGCTTGTGTCAAATTGACATAAAACTAATCAGTACAAACTCTAAAGAAAAGTGAATTTAAGAATTTAATTAAAGCATTAGGAGGCAGAGGCAGGAGGTTCTCTGTGGATTCAAAGTTAGTTCAGTCTACATAGCAAGAACCAGGACTTTGTAATGAGGCCCTACTTCAAGGGAAAAGGGGGTGGGGTGTGCTGTGGGGCATTCCAAATGATTTCCAGACAGTTTCAGTACCATAGAGACTATGTTCATCCAGGGATGTGTGTTGATATCATCATCAGTGTGTGTGTGGCAGGGTGTGAGGTTGGAAGAATTCTTAGTCTGCTTCATCTGGTTCATTTAATGATGTAGCCTGTTTAGTGAGCTAACTTTTCTGATTCTGCACTCGATACTTGGTCTTGATTGTTCTGCCATCACTTGAAACCTGGAGGTATCAGAAACCATGTTGTCCTCTTCTCCAGACTGCAGTCCTGCAAAGCTCCCAGGTGGGCAACACAGTGGGCTTTCACTGACGTCTTCCATCCTTTCTCATCTGAAATTCTCGCCCTGTTTTCCTTCTTGGCCTGTGCTTTGGTCGGGTCAGCCAAATCTCAGCTCTTCCACAAAGCCTTTGGTCACTGATAGCTCTTCTTGTTGCTTGAAGCTGCAGTCTACCCAGGATGTTTCATAGTTATTATCTGACTCACCTTGGCTCATAGCCAGGCACAGCTACACAGCTCTCAAGTTTGTCTTGCCTCTCCAGGTTGCTGGGCAGCCTTTGGCGATGGTGACTGTCTGATACTCTCCATAGAGCTTCACGTGTGATAAGTCCCCGAGAATACTGTCTTGGAATGAGATGCTTTCAGTGCAAGTGGCTGAAGACATGGTTGTCTTGTTGTTGCTAAAAGTGGTTTCCTTCTTTGTAG	CTTTGGCGATGGTGACTGTCTGATACTCTCCATAGAGCTTCACGTGTGATAAGTCCCCGAGAATACTGTCTTGGAATGAGATGCTTTCAGTGCAAGTGGCTGAAGACATGGTTGTCTTGTTGTTGCTAAAAGTGGTTTCCTTCTTTGTAG	GTTTCACGTGGACAAACTCTCTTCGGCCCATGTGTACCTACGATTACAAAAGGTAACTGAATGTAAGCGTGAGTTCATGACCTTCCCTTTATAGATGAACATCATATATTCTTTTTGTGTGATTAAGTTGCTTAAATAATAAATGTGTTCAAAGTCATAAAGATTAGTTAGTAAATGTCTTCCTCCTATCTAGAAATTGTTATGGAAAATTCTGGATGATTTCCCAGGTGGAAGCCCTGCCTTGTCTAGCCAGCTCGGTGCATTACCTATCCCCTCTGCTTGTGTCCCCCTCAGTTCATCTGATGCTGACGTCTATTTCTAGTGGCTGCTTCTCCGACACACTCAGTTCACCTGGCTCACGAGGGCACTTGTTCCCCTTATCAGAGTGTCTTTGGACAGTCTAAAACACGGTGGCGATGCAGGAACGAAGAGTTCATGTGCCCTGGGAACGCAGCACCACTATTTCTTTCTAACTTGCTTGTATCTGTATTTTCAATAGTTAAACTACATAGTATGTATTATGTTTTAAAAAATATGTACTTTGGACTTACAGGGTTTTAGAACGTTACAAAGGTCAAATGACTTCCCTGCTGCTGCTAGCATCTCACATTACATGGCGGGGATCTCAAACAGCAGGCCAACTAAGTTCTGGAGTTGATTTGAGCAGTTTTCCCATTAATGTCTCTACCTCCTGAGTGCTAGATTGAAAAGCATGTGCCGCCATGCCCAGTCCAAAAAAGTTTTTAATAAAGTTTTGCTGTGAAGACCTGGTCAGGAACCTGCTAAGTAGAGCAGGCTGGCCTTGAACTTGTGATCCCCCTTCGGAATGCTGGGATTACAAGCACACATGACAGTAACTTATAACATGAGATCTCTTAAATCTGAGCTGCAGCCTCTGGCAGCGTTCCTTGCCCTCAAGTTGTATGGTGGGTCGCACCTGTTGTGTGTTCAGAATGGAGGCTGCAGTGAAGTCACTGGGCAACATGGGAAGTGATGCCAGAAGGGTTTGGTTATAAATTAATTTGGGACCACTGTGAGTTTCAGAAACCCGCAGTTGCCAGGTTGTGATACTGCAGCTCAGGCTTTAAGCAGCTGAGAACCCAAGGACAGTGGTGTAACGATTTTTTGATCTTTTGCCTTGTGATTTCCATCCAAAACATTGTTACTGAAAGTTCAGCTCAAGCTGTCATTTCTATTCTGTCTGTACATCTGGGGTGCATTTACACTGTTTAACCTTGGGATACCGACAGCCACAGTAGCCCAGGTTGGTCAGATTACTTTTTAGGGTCGTGGTTTGTAAACTGGATATTATGTTGTTTTCTTGTTTGTTATTTTGATTGCCTGTAGTGAGCTGATAATAGTGGCACAGTTAGTAGGAAAGCTACTTTGTCAGGATTAGATTGTATGCAATTTTTCAGCATTATAAACCCTTATTTAGAAATGCTTATTTGTTTTGAAAGAAAGTATCACTGTTGGCCATGCTGATCCTGAACTCTTGGGTTCAAAAGCCCTTTCTACCTCAGTTTCTGAGTAGATGGGACTGTAGGCAGGCATGCACCACCACACCTGACTTTGGCTTTTTCTTTTTTTTTTTTTTGTCACTGTGGCTGGTTTGGAACTTGCTTTGTAGAACAGCCTGAAATCCTGACTCTGTAGCACATAACTGCCTACTTCCTCCTGTGTAGAAGGGACCAACTCTTCCTTTATTGAGTCATTGTGAAGGTTAGGACCTGGCACATGCTGAAGCTTTGCAGAGTGGCATCTGGCAGGCACTGTGTGCCTTCATTGTGGTTTGAATCCAACACGAAGCGTGACGATGCAGACTCTCCGGCAGTGTTCACTGCTACACGGCCATTTTGGATAGAAAAGCCATGACATTTGGGAGTGTTTTTGGCTCACTGGTGTAAAGTGACTCAAAGCAAACCTGAGTTCCTAGGCTCACTTGTGTGAGCTCGCCCATCCATTGCTGCTTTGCTGCAGCCTCCACTGGCTACTTTATCTTCCCATGGGAGCAGCACAACAGATGAAGAACACAAGAACTTCACCCGGATTTTGGCTGGGAGGTAGACGGCTGGGGAGATATTTGGGATTCAGAGCTCCAGGCCATTATCTGTTTCAAAGGAAGGTTACAGGGACCTCAGCCAGGAAGGTGTCTAGATCTCAGAATGGACACCGTGCCCCCCCCCCCCAAGCTTTCCGGAAATGAATGAGGATGGCAGAAACCACTGAGACACAACTGCAGTTAATATCTTCAACATGGTTTTTAAAATGTGTTGAGTATAGTTTTCTGCTAATGCCTTCTCCTAGTTCAGGTACCATTCTGTGGTGGGTAAATGTCCCTCATCTTTCAGTGCTCTGCAGTCCACCCGGAGAGCCCCTGCTTGTCTGTAAGCCCGTGTCCAGCCGGTAAGGCAGCACATGCCTTGCGAGTGCTCCAGTGGCCATCAGTAACCAAGAGGATTATTTGGTTTATTTTGTGTTGCAGGGAGAGAAGATAGAAGACATTCCAAAGGAGGTTTTGATGGACTGTGCCCACCTTGTGAAGGCCAATAGCATTCAAG	AAATATGAAAGTAAGTTTACAAAAGCATTT	AAAGTAAGT	TCCTCTTGTATTTTATTGTAGATGAAGATC	TCCTCTTGTATTTTATTGTAGAT	AAGATATTTGGTAAGTAGCAAATATCTGTT	TTGGTAAGT	AGTGGTTTCCTTCTTTGTAGGTTTCACGTG	AGTGGTTTCCTTCTTTGTAGGTT
25093	ENSMUSG00000022035.7	Ccdc25	chr14	+	66089065	66089117	66083744	66083784	66091550	66091626	25093	134	126	183	0	0	1	252	171	104	0	0	0	176	124	1	1	1	1	0.992	1	1	1	-0.003	66088815	66089367	chr14:66088815-66089367:+	ns	66089065,66089117,chr14,+,ENSMUSG00000022035.7		yes	53	40	90	0.754717	1.69811	5280	3594	99.6226	67.8113	0.471698	0.436932	0.375	0.450076	0.46584	0.795	0.926295	0.954162	0.987581	-6.45036	-3.99593	150	150	0.266667	0.4	0.333333	0.45	10.47	-19.62	9.01	7.19	-26.81	-1.46	127	GTCTGATAC	1.45842	0.532787	1	10	16	1.41549	4	127	GTCTGATAC,TGGTGACTG,TGCTAAAAG	1.45842	0.538462	7	10	16	0.932128	125	CACTGACCT	3.41494	0.55	1	13	25	2.18811	5	125	CACTGACCT,CACTCATGT,GCATAATGG	1.77545	0.557971	1	15	25	1.59364	ENSMUST00000022614.7:ENSMUST00000225823.2	28751	8.5	4	0.472222	2	3	5	3	2	0	0	0	0	2	1	0	0	yes	66077896,66077944,chr14,+,ENSMUSG00000022035.7:66083744,66083784,chr14,+,ENSMUSG00000022035.7:66093872,66093976,chr14,+,ENSMUSG00000022035.7	3	ATGAAGATCTGATAAAGTATGGCTGGCCTGAAGATATTTG	GTAAGTAGCAAATATCTGTTTCATTTAGATTTCAGACTTGGAGATCTATCTACCTGCTGCCTATAATTTAAACACATTGCCTCCATGCTGTTTTCGTTCATGGGGTTTCTGAGTGAATAGCCGCTGTGCCCTTCAGTGTTCACTCTGACCAAAGAGAAGGGTGCGGGCGGGCTCCTAACTCAGCTTCTTACTACGGTCTTGTCCATGTTCATTCTCCAGTGCTTATTCTCTGTCCTGGAACCCAGTCTTACCACTTCAGTGGCTATCATGCTTCCTGGCTAAGTTCTCAGTGTATTTGGGGATGATGGCAATAATGTACATGTTTCAAGTACTTAACTGCCAAGTGTCAATACATTTAATCTCACAACAGCCTCTGCAGTGTTGCTACCATGTCCACCTTTCAGATGAGGAACAGAATAGGTCTGCTCTGGTTATTATTGGCCCAGCCCAGGCTCTCACAGGCCCAGCTCAGCTTCTAAATGTTGAGGTTGATTTTCCCTCACCTTAGGGCACCATTCTTCCCTGTTCAGTTCCCTGCTCCCCGCTCCCCCCTCCCTGCCCCAGGCCCATTGCTGTAACTGTCTACAGACCTTTTCTCCAGCTGTGAGCTCCCCAGCCCACTGATTTCCTTACAGTACTGTGAGGTTGGACGGCCACTTTTCAGAAGAGCTGGTTCCGTTTTCAGTAAGGTGGATGGCCTTGAGTAGGCTACTATCTCGGACTTTTATCTACTTGGTTATAAAGGGCTCTAGTTCATGGCTCCAATGGGCATGTTCTCCTGTCATTCTGATGTCCGAGTTGAAAACCAGTAGGCTTCCAAATGCTGACACCATTGCATACACTAGCAAGATTTTGTTGAAAGGACCCAGATATAGCTGTCTCTTATGAGACTATGCCGGGGCCTAGCAAACACAGAAGTGGATGCTCACAGTCAGCTATTGGATGGATCACAGGGCCCCCAATGGAGGAGCTAGAGAAAGTACCCAAGGAGCTAAAGGGATCTGCAACCCTATAGGTAGAACAACATTATGAACTAACCAGTACCCCGGAGCTCTTGACTCTAGCTGCATATGTATCAAAAGATGGCCTAGTTGGCCATCACTGGAAAGAGAGGCCCATTGGACATGGATACTTTATATGCCCCAGTACAGGGGAATGCCAGGGCCAAAAAGTGGGAGTGGGTGGGTAGGGGAGTGGGTGGGAGGGTATGGGGGACTTTTGGGATAGCATTGGAAATGTAAATGAGGAAAATGCCTAATAAAAAGTATTAAAAAAAAAAAAAAAGAAAACCAGTAGGTGGCAGAAACATGAGGAATTTGAAAGGCACAGTTCCTACCGGCACAGTTCCTAGCTTCTGCACTCAAGTGTACCATCAAGTTAGACTCTGCTTAGGTAGGGCCCCTTCACTCATGTAGGCAGATTGTACTGCTGGGAATTTCTGGCCTTCCTTCAGAAGGCCCTACAACCTCCATAGGACAGTGATTTACCTGTTCTGTGAACAAGAGGTCGTCAGTGTTGGAACATAACAAAAGTTTATGCTTGACTCACTCACTGCCTTCGTAGAAACACACATGCTGAAGGCTTCCTCACCATGAGCGCTTCCTTGTCTCGCCTTTGAATCCCTGTCATCCCCAGCTAAAGCCTCTTTGATGCCAGTGTCTGTACTTCTTGGTGAGGTCGTTACCTCCTCTCTTTATGTCCCCTTTTACTCTTTTCAAGGTAGAGTTTAACTCTATTCCAGGCTTTCCTGGAACTCACTTTCTTGCCTCTGTTTTCCAAGTGCTAGAGCTACAGCTACTATGTTTATCTGTGTTGTATATTAGCCTACAGATTTGACACCTAGCTGCCTAGTAGGAAAGGTTATATATTCAGATACACCTTGAAAGTCAGTTTACCATACCTTTTAAATATTTTTTTAAGTTAAAGAGGTATAATTTCTAGTTTATTTAGACAGATTTCTAATTTAAAACCCACACTAGTAAATTACAGCTTGAGTTTTTTCAATTTTTTTTTTTTTTTTAAGGTTGAGACTCACCAGGATGATAGCGACCTAGAGTTCCCTTGTGGCACCTTTAGTAGGCTAGGGATGAATGGCCAAAGCTCAGCACAGTTGACTTTTATGTTCAGAAGCTATTTGAGAACTCAGGGAAGCTGGAGTAACCCCAGACCTCAGGGCCCATTCCACTTCATGTGCTGTCAATCCTGACAATCTTGCAGGAGCCAAGAGTGACTCCGAGCTCATCTGCAGTGCAGAGTTCTAACCTGGGATTCTCTGATGCTGGTTTGGAGAATTTACCTGTTTCAGCATCTTGAGTCTATCCTGGTAAATCTGAGGTTCCTTTAAGCAAGAACTTTCTAAGGATTAAGTGAGATTAGAAGCAAATTAGTTTTTAAGTGAGGAAAAGAGAAAAGGTGTGTCCTTGTGGTCCCCAGACTGCCTAATGAGAAGTAGTTTCATGGACCCCACTTTAAGAAATTGAACCATTCCCTGGGCCTCTGCATCCTCCGGTAATTGTTGCTTTTATTGAAAACTTTAATCTCTGAATTAGTGAGGGATATCAAGGACATAACAAGGACACGAGGCTAGCGTGGGCATACTTTAAACTCTGAGTGAGTGTTTTTATTGAAACTGGAAAGACTTTTTATAGGAAGTAGTTTGTGCTGAATTGTTCCAGGAGTGGGTATCTCAAACCCTGCACTTCTGTCTGTCCCTTTACCCTTTGTAATCATACACTGTATATGTAAGCCTGAAGATCTCATACGAGCTGTGAAAAGACACCATGATCACAGCAACTCTTAGTAAGAGAAAGCATTTAGTTGGGGCCTTGCTTATAGTTTCAGAGGCTTACTCCATTGTCACCACAGCAGAGCATATGGTGGCACACATGGAACTGGAGCAGTAGCTGAGAGCTATGCCTGATCTGCAGGCAGCTGCCAGAGGGAGAGAGACTGGGCCTCAAAGCTCACTCTTCCTGAGACACACTTAAGCCAACAAGACCACACCTCCTAATCCTTTCAAAGAGTTCTGCTTCCTGGTGACTAAGCATTCAAATATGAGCCTCTGAGGGCCATTCTCATTCAAACCACCACTCTGGCCCTGTTACTCCTATGTGTGCTTTGATTACTTAGGTATGAACTCATTAGTGTATATTATTTTGGTATTTCTATTGGCAGCAGTCCATTTAGAAGACCTTGAGGAAGAAAACAGAATCTAATAGAGCTACTCTTGCTGTTATTAATTAAGAGCTGTCACTAAACAAGCAGGAGCCAGAATGGCAGGTGCACCTTTTCAGTTGAGGTCAGTTCATAGCATGATATTTTTCTTAAGATCCTGAAAGGAGAATGAAATGTATAAAATTTCTAGATTCTGGACAGAAAAATGCCCAACTAAGGGTGACAATTACTATGAATTTTGCATGGGAATGCAAATGAGTAAATGAACAGCTTGGAAAAACACAACTGGCTATCAGTAATGACTAAGAATAAGGCAACATAAATCATTTGCCCAAAGTCTGAGTATTGTTTTATATCCAGAACAAATAACAAGGTATTTAGCTTCTTTGTGGGCATAATCTTAACCTTCATACTGAATCATACTTGTTATATTGTGTACCGAGTGTGTGATCCTTTTAACAGTAAAATAGAAGTTGATAACAAGAAAATGCCTTGGGAAGTCAGTAATGGGATGCAATGATGCTTCCTGCCTTAGGTTTTTGTTTGGTTTTGAGCTAGGGTTTCTCTAAGTAGTCCAGGCTGACCCTGCACTCATGGTATTCCTGCCTGCTGGAACTACAGACCTTTGCTACTCTGCACCGTCTCTACAGGCTTCCCCAAACCTTGTTAGGAACAGTACCCACTAAAGTTAACAGGGTCGCAGTGTCTGTCAGTTGTGCATAGCCTTGGTCATTGTTGATGCTTAAATTCTAGACCCATCTCTGTGCTGCAAAGTGAATCAGCTTTATTTAGCTAATTATATGAATGAAAAATGTCACATCAGTTTTAAAAGATTGCATTAAATTGATGTACGATAAGAACCCCATCTTAGTTAGGGTTATAATTGCTGCAATAAAACTCTATGACCAAAAGCAGCTTGGGGAAGAGTTTCTTTCAGTTACAGTTCAGTATAACATTCACCATCAAAAGCAGTGAGGACAGGAACCTGGAGGCAGGAGCTGATGCAGAGGACATGGAGGAGTGCGCTTACTGGCTTCCTCAGCCTGCTTTCTTATAGAACCCAAGACTACCAGCCCAGAGGTGGCCAAACCCACAATGAGCTGGGCCCTCCCACATCAATCACTAGTTAAGAAAATGCCCTACAGGCTTACTGCCTACAGTGCCATCTTTTGGAGGCATTTTCTCAATTGAACTTCTGATGACCATAGCTTGTGTCAAATTGACATAAAACTAATCAGTACAAACTCTAAAGAAAAGTGAATTTAAGAATTTAATTAAAGCATTAGGAGGCAGAGGCAGGAGGTTCTCTGTGGATTCAAAGTTAGTTCAGTCTACATAGCAAGAACCAGGACTTTGTAATGAGGCCCTACTTCAAGGGAAAAGGGGGTGGGGTGTGCTGTGGGGCATTCCAAATGATTTCCAGACAGTTTCAGTACCATAGAGACTATGTTCATCCAGGGATGTGTGTTGATATCATCATCAGTGTGTGTGTGGCAGGGTGTGAGGTTGGAAGAATTCTTAGTCTGCTTCATCTGGTTCATTTAATGATGTAGCCTGTTTAGTGAGCTAACTTTTCTGATTCTGCACTCGATACTTGGTCTTGATTGTTCTGCCATCACTTGAAACCTGGAGGTATCAGAAACCATGTTGTCCTCTTCTCCAGACTGCAGTCCTGCAAAGCTCCCAGGTGGGCAACACAGTGGGCTTTCACTGACGTCTTCCATCCTTTCTCATCTGAAATTCTCGCCCTGTTTTCCTTCTTGGCCTGTGCTTTGGTCGGGTCAGCCAAATCTCAGCTCTTCCACAAAGCCTTTGGTCACTGATAGCTCTTCTTGTTGCTTGAAGCTGCAGTCTACCCAGGATGTTTCATAGTTATTATCTGACTCACCTTGGCTCATAGCCAGGCACAGCTACACAGCTCTCAAGTTTGTCTTGCCTCTCCAGGTTGCTGGGCAGCCTTTGGCGATGGTGACTGTCTGATACTCTCCATAGAGCTTCACGTGTGATAAGTCCCCGAGAATACTGTCTTGGAATGAGATGCTTTCAGTGCAAGTGGCTGAAGACATGGTTGTCTTGTTGTTGCTAAAAGTGGTTTCCTTCTTTGTA	CCTTTGGCGATGGTGACTGTCTGATACTCTCCATAGAGCTTCACGTGTGATAAGTCCCCGAGAATACTGTCTTGGAATGAGATGCTTTCAGTGCAAGTGGCTGAAGACATGGTTGTCTTGTTGTTGCTAAAAGTGGTTTCCTTCTTTGTA	GGTTTCACGTGGACAAACTCTCTTCGGCCCATGTGTACCTACGATTACAAAAG	GTAACTGAATGTAAGCGTGAGTTCATGACCTTCCCTTTATAGATGAACATCATATATTCTTTTTGTGTGATTAAGTTGCTTAAATAATAAATGTGTTCAAAGTCATAAAGATTAGTTAGTAAATGTCTTCCTCCTATCTAGAAATTGTTATGGAAAATTCTGGATGATTTCCCAGGTGGAAGCCCTGCCTTGTCTAGCCAGCTCGGTGCATTACCTATCCCCTCTGCTTGTGTCCCCCTCAGTTCATCTGATGCTGACGTCTATTTCTAGTGGCTGCTTCTCCGACACACTCAGTTCACCTGGCTCACGAGGGCACTTGTTCCCCTTATCAGAGTGTCTTTGGACAGTCTAAAACACGGTGGCGATGCAGGAACGAAGAGTTCATGTGCCCTGGGAACGCAGCACCACTATTTCTTTCTAACTTGCTTGTATCTGTATTTTCAATAGTTAAACTACATAGTATGTATTATGTTTTAAAAAATATGTACTTTGGACTTACAGGGTTTTAGAACGTTACAAAGGTCAAATGACTTCCCTGCTGCTGCTAGCATCTCACATTACATGGCGGGGATCTCAAACAGCAGGCCAACTAAGTTCTGGAGTTGATTTGAGCAGTTTTCCCATTAATGTCTCTACCTCCTGAGTGCTAGATTGAAAAGCATGTGCCGCCATGCCCAGTCCAAAAAAGTTTTTAATAAAGTTTTGCTGTGAAGACCTGGTCAGGAACCTGCTAAGTAGAGCAGGCTGGCCTTGAACTTGTGATCCCCCTTCGGAATGCTGGGATTACAAGCACACATGACAGTAACTTATAACATGAGATCTCTTAAATCTGAGCTGCAGCCTCTGGCAGCGTTCCTTGCCCTCAAGTTGTATGGTGGGTCGCACCTGTTGTGTGTTCAGAATGGAGGCTGCAGTGAAGTCACTGGGCAACATGGGAAGTGATGCCAGAAGGGTTTGGTTATAAATTAATTTGGGACCACTGTGAGTTTCAGAAACCCGCAGTTGCCAGGTTGTGATACTGCAGCTCAGGCTTTAAGCAGCTGAGAACCCAAGGACAGTGGTGTAACGATTTTTTGATCTTTTGCCTTGTGATTTCCATCCAAAACATTGTTACTGAAAGTTCAGCTCAAGCTGTCATTTCTATTCTGTCTGTACATCTGGGGTGCATTTACACTGTTTAACCTTGGGATACCGACAGCCACAGTAGCCCAGGTTGGTCAGATTACTTTTTAGGGTCGTGGTTTGTAAACTGGATATTATGTTGTTTTCTTGTTTGTTATTTTGATTGCCTGTAGTGAGCTGATAATAGTGGCACAGTTAGTAGGAAAGCTACTTTGTCAGGATTAGATTGTATGCAATTTTTCAGCATTATAAACCCTTATTTAGAAATGCTTATTTGTTTTGAAAGAAAGTATCACTGTTGGCCATGCTGATCCTGAACTCTTGGGTTCAAAAGCCCTTTCTACCTCAGTTTCTGAGTAGATGGGACTGTAGGCAGGCATGCACCACCACACCTGACTTTGGCTTTTTCTTTTTTTTTTTTTTGTCACTGTGGCTGGTTTGGAACTTGCTTTGTAGAACAGCCTGAAATCCTGACTCTGTAGCACATAACTGCCTACTTCCTCCTGTGTAGAAGGGACCAACTCTTCCTTTATTGAGTCATTGTGAAGGTTAGGACCTGGCACATGCTGAAGCTTTGCAGAGTGGCATCTGGCAGGCACTGTGTGCCTTCATTGTGGTTTGAATCCAACACGAAGCGTGACGATGCAGACTCTCCGGCAGTGTTCACTGCTACACGGCCATTTTGGATAGAAAAGCCATGACATTTGGGAGTGTTTTTGGCTCACTGGTGTAAAGTGACTCAAAGCAAACCTGAGTTCCTAGGCTCACTTGTGTGAGCTCGCCCATCCATTGCTGCTTTGCTGCAGCCTCCACTGGCTACTTTATCTTCCCATGGGAGCAGCACAACAGATGAAGAACACAAGAACTTCACCCGGATTTTGGCTGGGAGGTAGACGGCTGGGGAGATATTTGGGATTCAGAGCTCCAGGCCATTATCTGTTTCAAAGGAAGGTTACAGGGACCTCAGCCAGGAAGGTGTCTAGATCTCAGAATGGACACCGTGCCCCCCCCCCCCAAGCTTTCCGGAAATGAATGAGGATGGCAGAAACCACTGAGACACAACTGCAGTTAATATCTTCAACATGGTTTTTAAAATGTGTTGAGTATAGTTTTCTGCTAATGCCTTCTCCTAGTTCAGGTACCATTCTGTGGTGGGTAAATGTCCCTCATCTTTCAGTGCTCTGCAGTCCACCCGGAGAGCCCCTGCTTGTCTGTAAGCCCGTGTCCAGCCGGTAAGGCAGCACATGCCTTGCGAGTGCTCCAGTGGCCATCAGTAACCAAGAGGATTATTTGGTTTATTTTGTGTTGCAGGGAGAGAAGATAGAAGACATTCCAAAGGAGGTTTTGATGGACTGTGCCCACCTTGTGAAGGCCAATAGCATTCAAGGTCAGTTGGCCTAGCATTCCCTTTTTCTATGTTTGGATCATAGTCCATTTTAGTGAGCATGAGTCTGGGGAGAGCAGGAGGAGGAGGAGGCTTGTCAGAGAACTAGATGCTCATATCCCACACCTCTTAGTTTTACTGTCCTTTCTGTCTTGACACTTGACTTTCCCTTTCCTTGAGTAGGAAGTCATCCAGCTCTGCCTAAGACTTTTGGCAACATGGCAGTGTTGATAGCTAAGGAGATGTGTCTGCTGCCATCAGCTGTCAACAGACTGTAAAACTAGAGGGGTTTGGTTCAGTGTTTTGTTGGTTTTTTGTTTTAAATATATTTATATGTGTATGTGTTTTATTTGCATGTATGTCTCTGTGCTATGTGTATGTCTGATGCACTTTGAACCCAGAAGAAGTTGTCAGATTCCCTGGAACTGGGGTTACAGACAATTGTGAGCTACAATGTGGTTGTTAGGAAATTGAACCCAGATCCTCTAGAAGAGCATCCAGTGTTATTAACTGCTGAGCCATCTCCCCAGCCCCTTGTTTGGATATTTTGAACTGGAATCTTGATATGTAGCCCGGGCTAGCATGGAACTCACTGTGTGGCCCAGGCTGGCAACTCACAATTCTCCTATTTCAGCTTCCTGGGTCCTGGAAGTATAGGTATGTTTAACTATTTCAGGTTTAGAGCCAGAGTCTTTGTTTTTTTTTTTTTTTTTTTTTTTTTTGGTTTTTCGAGACGGGGTTTCTCTGTATAGCCCTGGCTGTCCTGGAGCTTACTTTGTAGACCAGGCTGGTTTCGAACTCAGAAATCCGCCTGCCTCTGCCTCCCGAGTGCTGGGATTAAAGGCGTGCGTCACCACGCCCGGCTTAGAGCCAGAGTCTTTAAATCACGCTTTTTCTTTTCTCCTTCTCTCCCATGCTTTTCCTTCATTTAATTTGTGAAGGTTTTGAGTCATTTGACTCTTGTCCTCCTTCCCCACTGACCTGGGTGGTCTGGGAGTGTCCTTATCTTTCAGGAGCTCTCAGTGAGTCCAGTGTGCAGTGTGAATTGGAAACAATCACCTTATGTGTTTTAGGCAGTAGCTAAAAATACTGGGCTTGGTGCCTGTGTAATTCTAGATAAGATTAAATCTAATGGAAAGGTCTAGAAGGATGGTTATGAGGATGGGGGTAGAGGTTATGAGGGTTGAGAGAGGTGTGGGTTTAAATGATTGAGCTAATAAGTTTCTAGGGGTAGGATGTAGACCTAGATAGAAAGAGAGAACTGGTTTTAAATGAAGTTGGAAGAGGCCCCAGAGCACACAGCTGATAACAGGCACTGGAGTTAATGATTACACAAGGAGAGCGAGCTTGGCAGCCTTCCTTCATGTAGACTGGTATCTTCAGTCTCAGCCCAGGCAGCCCTAGTTACAGACCCGGTGGGCAGACTACGAAGCTTAAAGTTTACCTTTAGGAGCCACCAGTTTCCAGCTCCATAGTCAGCAGGTGGTTCTGAGGGAGGACGCTTTATTTTATGAGTAGAGTAAAATCTCAGATCTTCAGTTACTGAAGTAAAAAATGAAATAAGCAAACTGTTTATTCTGTGTTCCAGCCGCTTCCACAGCCTTGTTCTTTTCCATGCCCCTGGCTTGCAGAAGACCCTTGGCTTAAAGAGCTGTAGACTCTTTATTCTTGGCTTGGTTTCTTCTTAATGTCCTTAGAGTGTATGGGTTCTAGAGAAAACAGAGGGGAAGAGTTGTGACACGGGATTATTCCCTTCTTTCCTCAGCCTTCTGCAGTGACCTGTCACACAGCAGAGAAGGAGCTAGGCCTCAGGTTCCACTCTTACTCAGTACCAGAGGACAGTGCTGAGGACCGAAGAGAATTGTGAGCTTGCAGAGGACACCCCACTGGCAGCTCTGTAGTTACCAAGTTCTCTCTGCTCAGTACCAGAGGACAGGGATTGAATTTGCTGGGTTCTGCTAAATCGGCTCATTTCGGTTCAGACTCAGAGGTTTTATTTAGGGGAAAAGGCTCCACTGACAACCAAACAAGCCTTCGTAAACATGTTGCTTTCCTCAGCGTCAGGAGCCAGGGCCCTTGCTTTTTCTACTCTAATACTTTGGCATAATGGTCAACTTCCCACTGACCTTTCATACTTTGGGACATTGGAAGTGAGCTCTTAAGCCTCGTCTGGGGTGGATGAGGTTTTGCTGTGGTGAGGGCTACACCACTCATGTTTCCTGCCTGCTGAAGACAGTCTCTCTTGGCAG	TGGCATAATGGTCAACTTCCCACTGACCTTTCATACTTTGGGACATTGGAAGTGAGCTCTTAAGCCTCGTCTGGGGTGGATGAGGTTTTGCTGTGGTGAGGGCTACACCACTCATGTTTCCTGCCTGCTGAAGACAGTCTCTCTTGGCAG	GCTGCAAGATGAACAACGTTAATGTGGTTTACACGCCATGGTCTAACCTGAAGAAAACAGCTGACATGGATGTGGGGCAGATAGGCTTTCACAGGCAGAAGGAT	AAGATATTTGGTAAGTAGCAAATATCTGTT	TTGGTAAGT	AAGTGGTTTCCTTCTTTGTAGGTTTCACGT	AAGTGGTTTCCTTCTTTGTAGGT	ATTACAAAAGGTAACTGAATGTAAGCGTGA	AAGGTAACT	TGGTTTATTTTGTGTTGCAGGGAGAGAAGA,AAGACAGTCTCTCTTGGCAGGCTGCAAGAT	TGGTTTATTTTGTGTTGCAGGGA,AAGACAGTCTCTCTTGGCAGGCT
25094	ENSMUSG00000022035.7	Ccdc25	chr14	+	66093872	66093976	66089065	66091626	66094142	66094345	25094	334	328	349	0	3	0	459	361	191	2	0	1	228	124	1	1	1	0.983	1	0.992	1	0.99	0	66093622	66094226	chr14:66093622-66094226:+	ns	66093872,66093976,chr14,+,ENSMUSG00000022035.7		yes	105	1318.5	203	12.5571	1.93333	2245	166	21.381	1.58095	0.47619	0.454788	0.454785	0.463855	0.408867	0.955048	0.955056	0.974096	0.858621	-3.99593	-6.26872	150	146	0.5	0.533333	0.4	0.333333	8.68	-28.54	9.11	8.6	-37.14	0.43	124	CACTGACCT	3.41494	0.554622	1	13	25	2.1896	5	124	CACTGACCT,CACTCATGT,GCATAATGG	1.77545	0.562044	1	15	25	1.60049	132	GCCTGACCC	2.94683	0.527559	13	17	22	1.11159	4	126	GCCTGACCC,CCCTAAGCT,AGCTGAGTG	1.45962	0.525862	7	17	22	0.980994	ENSMUST00000022614.7:ENSMUST00000225823.2	28751	8.5	5.5	0.645833	2	4	7	3	2	0	0	0	0	2	1	0	0	yes	66077896,66077944,chr14,+,ENSMUSG00000022035.7:66083744,66083784,chr14,+,ENSMUSG00000022035.7:66089065,66089117,chr14,+,ENSMUSG00000022035.7	3	GTTTCACGTGGACAAACTCTCTTCGGCCCATGTGTACCTACGATTACAAAAGGTAACTGAATGTAAGCGTGAGTTCATGACCTTCCCTTTATAGATGAACATCATATATTCTTTTTGTGTGATTAAGTTGCTTAAATAATAAATGTGTTCAAAGTCATAAAGATTAGTTAGTAAATGTCTTCCTCCTATCTAGAAATTGTTATGGAAAATTCTGGATGATTTCCCAGGTGGAAGCCCTGCCTTGTCTAGCCAGCTCGGTGCATTACCTATCCCCTCTGCTTGTGTCCCCCTCAGTTCATCTGATGCTGACGTCTATTTCTAGTGGCTGCTTCTCCGACACACTCAGTTCACCTGGCTCACGAGGGCACTTGTTCCCCTTATCAGAGTGTCTTTGGACAGTCTAAAACACGGTGGCGATGCAGGAACGAAGAGTTCATGTGCCCTGGGAACGCAGCACCACTATTTCTTTCTAACTTGCTTGTATCTGTATTTTCAATAGTTAAACTACATAGTATGTATTATGTTTTAAAAAATATGTACTTTGGACTTACAGGGTTTTAGAACGTTACAAAGGTCAAATGACTTCCCTGCTGCTGCTAGCATCTCACATTACATGGCGGGGATCTCAAACAGCAGGCCAACTAAGTTCTGGAGTTGATTTGAGCAGTTTTCCCATTAATGTCTCTACCTCCTGAGTGCTAGATTGAAAAGCATGTGCCGCCATGCCCAGTCCAAAAAAGTTTTTAATAAAGTTTTGCTGTGAAGACCTGGTCAGGAACCTGCTAAGTAGAGCAGGCTGGCCTTGAACTTGTGATCCCCCTTCGGAATGCTGGGATTACAAGCACACATGACAGTAACTTATAACATGAGATCTCTTAAATCTGAGCTGCAGCCTCTGGCAGCGTTCCTTGCCCTCAAGTTGTATGGTGGGTCGCACCTGTTGTGTGTTCAGAATGGAGGCTGCAGTGAAGTCACTGGGCAACATGGGAAGTGATGCCAGAAGGGTTTGGTTATAAATTAATTTGGGACCACTGTGAGTTTCAGAAACCCGCAGTTGCCAGGTTGTGATACTGCAGCTCAGGCTTTAAGCAGCTGAGAACCCAAGGACAGTGGTGTAACGATTTTTTGATCTTTTGCCTTGTGATTTCCATCCAAAACATTGTTACTGAAAGTTCAGCTCAAGCTGTCATTTCTATTCTGTCTGTACATCTGGGGTGCATTTACACTGTTTAACCTTGGGATACCGACAGCCACAGTAGCCCAGGTTGGTCAGATTACTTTTTAGGGTCGTGGTTTGTAAACTGGATATTATGTTGTTTTCTTGTTTGTTATTTTGATTGCCTGTAGTGAGCTGATAATAGTGGCACAGTTAGTAGGAAAGCTACTTTGTCAGGATTAGATTGTATGCAATTTTTCAGCATTATAAACCCTTATTTAGAAATGCTTATTTGTTTTGAAAGAAAGTATCACTGTTGGCCATGCTGATCCTGAACTCTTGGGTTCAAAAGCCCTTTCTACCTCAGTTTCTGAGTAGATGGGACTGTAGGCAGGCATGCACCACCACACCTGACTTTGGCTTTTTCTTTTTTTTTTTTTTGTCACTGTGGCTGGTTTGGAACTTGCTTTGTAGAACAGCCTGAAATCCTGACTCTGTAGCACATAACTGCCTACTTCCTCCTGTGTAGAAGGGACCAACTCTTCCTTTATTGAGTCATTGTGAAGGTTAGGACCTGGCACATGCTGAAGCTTTGCAGAGTGGCATCTGGCAGGCACTGTGTGCCTTCATTGTGGTTTGAATCCAACACGAAGCGTGACGATGCAGACTCTCCGGCAGTGTTCACTGCTACACGGCCATTTTGGATAGAAAAGCCATGACATTTGGGAGTGTTTTTGGCTCACTGGTGTAAAGTGACTCAAAGCAAACCTGAGTTCCTAGGCTCACTTGTGTGAGCTCGCCCATCCATTGCTGCTTTGCTGCAGCCTCCACTGGCTACTTTATCTTCCCATGGGAGCAGCACAACAGATGAAGAACACAAGAACTTCACCCGGATTTTGGCTGGGAGGTAGACGGCTGGGGAGATATTTGGGATTCAGAGCTCCAGGCCATTATCTGTTTCAAAGGAAGGTTACAGGGACCTCAGCCAGGAAGGTGTCTAGATCTCAGAATGGACACCGTGCCCCCCCCCCCCAAGCTTTCCGGAAATGAATGAGGATGGCAGAAACCACTGAGACACAACTGCAGTTAATATCTTCAACATGGTTTTTAAAATGTGTTGAGTATAGTTTTCTGCTAATGCCTTCTCCTAGTTCAGGTACCATTCTGTGGTGGGTAAATGTCCCTCATCTTTCAGTGCTCTGCAGTCCACCCGGAGAGCCCCTGCTTGTCTGTAAGCCCGTGTCCAGCCGGTAAGGCAGCACATGCCTTGCGAGTGCTCCAGTGGCCATCAGTAACCAAGAGGATTATTTGGTTTATTTTGTGTTGCAGGGAGAGAAGATAGAAGACATTCCAAAGGAGGTTTTGATGGACTGTGCCCACCTTGTGAAGGCCAATAGCATTCAAG	GTCAGTTGGCCTAGCATTCCCTTTTTCTATGTTTGGATCATAGTCCATTTTAGTGAGCATGAGTCTGGGGAGAGCAGGAGGAGGAGGAGGCTTGTCAGAGAACTAGATGCTCATATCCCACACCTCTTAGTTTTACTGTCCTTTCTGTCTTGACACTTGACTTTCCCTTTCCTTGAGTAGGAAGTCATCCAGCTCTGCCTAAGACTTTTGGCAACATGGCAGTGTTGATAGCTAAGGAGATGTGTCTGCTGCCATCAGCTGTCAACAGACTGTAAAACTAGAGGGGTTTGGTTCAGTGTTTTGTTGGTTTTTTGTTTTAAATATATTTATATGTGTATGTGTTTTATTTGCATGTATGTCTCTGTGCTATGTGTATGTCTGATGCACTTTGAACCCAGAAGAAGTTGTCAGATTCCCTGGAACTGGGGTTACAGACAATTGTGAGCTACAATGTGGTTGTTAGGAAATTGAACCCAGATCCTCTAGAAGAGCATCCAGTGTTATTAACTGCTGAGCCATCTCCCCAGCCCCTTGTTTGGATATTTTGAACTGGAATCTTGATATGTAGCCCGGGCTAGCATGGAACTCACTGTGTGGCCCAGGCTGGCAACTCACAATTCTCCTATTTCAGCTTCCTGGGTCCTGGAAGTATAGGTATGTTTAACTATTTCAGGTTTAGAGCCAGAGTCTTTGTTTTTTTTTTTTTTTTTTTTTTTTTTGGTTTTTCGAGACGGGGTTTCTCTGTATAGCCCTGGCTGTCCTGGAGCTTACTTTGTAGACCAGGCTGGTTTCGAACTCAGAAATCCGCCTGCCTCTGCCTCCCGAGTGCTGGGATTAAAGGCGTGCGTCACCACGCCCGGCTTAGAGCCAGAGTCTTTAAATCACGCTTTTTCTTTTCTCCTTCTCTCCCATGCTTTTCCTTCATTTAATTTGTGAAGGTTTTGAGTCATTTGACTCTTGTCCTCCTTCCCCACTGACCTGGGTGGTCTGGGAGTGTCCTTATCTTTCAGGAGCTCTCAGTGAGTCCAGTGTGCAGTGTGAATTGGAAACAATCACCTTATGTGTTTTAGGCAGTAGCTAAAAATACTGGGCTTGGTGCCTGTGTAATTCTAGATAAGATTAAATCTAATGGAAAGGTCTAGAAGGATGGTTATGAGGATGGGGGTAGAGGTTATGAGGGTTGAGAGAGGTGTGGGTTTAAATGATTGAGCTAATAAGTTTCTAGGGGTAGGATGTAGACCTAGATAGAAAGAGAGAACTGGTTTTAAATGAAGTTGGAAGAGGCCCCAGAGCACACAGCTGATAACAGGCACTGGAGTTAATGATTACACAAGGAGAGCGAGCTTGGCAGCCTTCCTTCATGTAGACTGGTATCTTCAGTCTCAGCCCAGGCAGCCCTAGTTACAGACCCGGTGGGCAGACTACGAAGCTTAAAGTTTACCTTTAGGAGCCACCAGTTTCCAGCTCCATAGTCAGCAGGTGGTTCTGAGGGAGGACGCTTTATTTTATGAGTAGAGTAAAATCTCAGATCTTCAGTTACTGAAGTAAAAAATGAAATAAGCAAACTGTTTATTCTGTGTTCCAGCCGCTTCCACAGCCTTGTTCTTTTCCATGCCCCTGGCTTGCAGAAGACCCTTGGCTTAAAGAGCTGTAGACTCTTTATTCTTGGCTTGGTTTCTTCTTAATGTCCTTAGAGTGTATGGGTTCTAGAGAAAACAGAGGGGAAGAGTTGTGACACGGGATTATTCCCTTCTTTCCTCAGCCTTCTGCAGTGACCTGTCACACAGCAGAGAAGGAGCTAGGCCTCAGGTTCCACTCTTACTCAGTACCAGAGGACAGTGCTGAGGACCGAAGAGAATTGTGAGCTTGCAGAGGACACCCCACTGGCAGCTCTGTAGTTACCAAGTTCTCTCTGCTCAGTACCAGAGGACAGGGATTGAATTTGCTGGGTTCTGCTAAATCGGCTCATTTCGGTTCAGACTCAGAGGTTTTATTTAGGGGAAAAGGCTCCACTGACAACCAAACAAGCCTTCGTAAACATGTTGCTTTCCTCAGCGTCAGGAGCCAGGGCCCTTGCTTTTTCTACTCTAATACTTTGGCATAATGGTCAACTTCCCACTGACCTTTCATACTTTGGGACATTGGAAGTGAGCTCTTAAGCCTCGTCTGGGGTGGATGAGGTTTTGCTGTGGTGAGGGCTACACCACTCATGTTTCCTGCCTGCTGAAGACAGTCTCTCTTGGCA	TTGGCATAATGGTCAACTTCCCACTGACCTTTCATACTTTGGGACATTGGAAGTGAGCTCTTAAGCCTCGTCTGGGGTGGATGAGGTTTTGCTGTGGTGAGGGCTACACCACTCATGTTTCCTGCCTGCTGAAGACAGTCTCTCTTGGCA	GGCTGCAAGATGAACAACGTTAATGTGGTTTACACGCCATGGTCTAACCTGAAGAAAACAGCTGACATGGATGTGGGGCAGATAGGCTTTCACAGGCAGAAGGAT	GTAAGTGTTCATATACTGTGGGAGGCAGGGCCTGACCCTAAGCTGAGTGTCCTGTGTGTCCTATGGGTGTTAAACTGGGTGGCTAAAGCCCTGGAAAGCCAAAGCCTTGCCCTCTTAGGTGAGAAAAATAATTAAGGCTAAGTACTTTCCTTTATTTCCCTCAAAG	GGAGGCAGGGCCTGACCCTAAGCTGAGTGTCCTGTGTGTCCTATGGGTGTTAAACTGGGTGGCTAAAGCCCTGGAAAGCCAAAGCCTTGCCCTCTTAGGTGAGAAAAATAATTAAGGCTAAGTACTTTCCTTTATTTCCCTCAAAG	GTAAAGATTGTGACGGTAGAGAAGAAAGTGAATGAAATCTTGAACCGATTAGAAAAGACCAAACTGGAGAAGTTTCCAGACCTTGCAGCAGAGAAGGAAGGCAGAGACCGTGAAGAGAGGAATGAGAAGAAAGCCCAGATTCAGGAGATGAAAAGGAAAGAGAAAGAAGAAATGAAGAAGAAAAGGGAAATGGATGAACTTAG	AGCATTCAAGGTCAGTTGGCCTAGCATTCC	AAGGTCAGT	GAAGACAGTCTCTCTTGGCAGGCTGCAAGA	GAAGACAGTCTCTCTTGGCAGGC	GCAGAAGGATGTAAGTGTTCATATACTGTG	GATGTAAGT	TTCCTTTATTTCCCTCAAAGGTAAAGATTG	TTCCTTTATTTCCCTCAAAGGTA
25095	ENSMUSG00000024824.8	Rad9a	chr19	-	4247337	4247402	4247111	4247249	4247475	4247585	25095	104	125	152	0	2	1	211	167	92	5	0	0	189	124	0.928697	1	1	0.976	0.99	0.965	1	1	0	4247087	4247652	chr19:4247087-4247652:-	ns	4247337,4247402,chr19,-,ENSMUSG00000024824.8		yes	66	110	110.5	1.66667	1.67424	73	87	1.10606	1.31818	0.530303	0.493151	0.575658	0.54023	0.514386	1.08553	0.929941	1.01872	0.969985	-5.46715	-8.23445	150	67	0.466667	0.6	0.466667	0.566667	9.89	9.17	-13.62	7.11	2.06	-23.51	23	CTCTCACTA	1.15271	0.833333	1	18	31	1.42315	2	41	CTCTCACTA,CTGTCACCT,CTTTGAACC	0.221073	0.666667	1	18	31	0.976506	19	GCTTAACCC	1.16805	0.857143	1	12	25	1.42568	3	20	GCTTAACCC,GGATAACCT,AGCTTAACC	1.16805	0.8	2	12	25	1.1157	ENSMUST00000025740.8:ENSMUST00000235367.2:ENSMUST00000237467.2:ENSMUST00000237723.2:ENSMUST00000237963.2	4494	6	5	0.75	3	4	8	8	5	0	0	1	0.2	4	0.8	0	0	yes	4247669,4247779,chr19,-,ENSMUSG00000024824.8:4250927,4250984,chr19,-,ENSMUSG00000024824.8:4250927,4251056,chr19,-,ENSMUSG00000024824.8	3	GGTTCTGGCAGAGGCTGTTCTGTCCTTTCCCCTTGCATTGACTGAGGTGACACTGGGCATTGGCCGTGGCCGGCGGGTCATCCTGCGCAGCTACCAGGAAGAGGAGGCAGGTGAGGGAGTTAGACCTGTCCCAGGAGGGAACAAGAGCTAGGAGTGAAGCCAGGACCTTAACTCCTCTTGTGCCTGCCACATAGACAGCACCAGCAAAGCCATGGTGACTGAGACCAGCATTGGGGATGAGGACTTCCAGCAGCTGCATGCCCCAGAAGGGATAGCTGTCACCTTCTGCCTCAAGGAATTTCGG	GTAAGCACCCCTGCTTCAAACTTCGCCTGAGTCTCTCCTACCTTTAGGGCTTTAATGTCATTCTAGGAATGCTCCATTTTCAGCAGGCCTGGCTAGCCTATGCCTGTCATCGTAGCAGTTCTTAGATTGAGGTGGGAGGATCAGAAGTTTCTAGGAAACTTCACTGGGAAGGCCATTGAGTTTCTAGGTAGCCTAAGCAGTGAGACTCTTTCTCAAAAAAAGGGTGCATGTGCTGGCGAGATAACTCAGTAAAATGGTTGACGTGCAAGCCTGAAGGCCTGGTTTTGAGTCCCACTTATATAAAAATGTGTATTAATTGGGTGGTGGTGGTGGTGGATGCCTTTAGTCCCAGCACTTAGGAGGCAGAGGCAGGCAGATCTCTGTGAGGCCAGCCTGGTCAACAGAGCAAGTTCCAGGACAGGCAGGGCTACAGAGAGAAACCCTGTCTTTAAAAAAAAAAAGTGTGTGTGTTGGGGGGGGGGCACAAAACCAAACCCCCAGATGGACAGCCCTGAGACGCAGCATCACTGAGCACATCTTCCGGCTTCTGCCCGTGCATGTTCACAGTTCACACAAAACACAAAAGCACCTTTGTCTTTGGGGGCAGGAGGGACGGGGACTCAGGGTTTCTATGTCGAGGCCACACAACTCAGTACATATTTGGACCCTTACCTTGCTCTTCAAAAGCAGGAGCTGCTGCCTCTCTGTCATTTCCACTGACTGTGGGGTCCTGCCATCTGTATCCCAGAGGCCTGCTCCAACTGCTTTTCTAGAGAGCCTATGACCTGCCTGCAGCTCTCTTGTATGACCTGGAAAACCCTGAAGGCCTGTCCTGGACCCTGTGTTATAGAGTTCAAAGCACTCTGACCTCTCATTCTTCTGGTAGTATTCCCCCTTCTGGTGGCTTCTTCCTAATTGCCAGGGCTCTAGACTTTGGGCCAAAAGAACCTGGGCAAGGAGGCTGGAGTCTAGGAGGGCTGCTGCACAGCCCACCAGTCAGTATCAAGACACAGCGTGGCAAGGGGAATGTGCTTCCAGCAGAGACTAAGGTCACTCAAGATAAGCCCAGGATGCAGTGGACTCTCCCCTGCCTGTGCGGGACACTGTTTGCATCCAAGTAGCCCAAGGTCCCATTCATTTCTCAGAATAAAAGTCCCTTCAGTTCCCAAAGTTAGCTTCCCCAGGCAGGGTCTGTTAATAGTGGTAAGAGTTCCTTTTTGGAGGGGCTATTCCTTTTTTTCCCCCATAAATACTGGCAATAGAATCCAGGACCCTGTATTTGCTAGGTACTCTGTATCTCTGAGCTAAATTCCCAGCCCTAACTGCTTCTCTTTCTCACATACGGTTTCAAATATAGAAGTCAGTACGATAGCTCAGCAGTTAAGGCCGTTGCTTTAAGCCTGCCCAGTTGAGTTGTCAGGTTTTAAATCCTCAGAACCTACGTGGTAGAATGGACCCAGTGGGCTGTTGTCAGTCTCCACATGTGCACCAAGGCATCGCAACCGCACTTCTCTCCACAGCACACACACCCACACAAAATAATTTTTAAAAATTCAAATATAGATGCCAGCTGCCCCCACCCCCCACCCCATGCTAGGGAGAGAACCCAAAGACTGTGATCTTGAGGCAAAGCTAGGAGTTACTTTTCTGTAAATGTTCAGCAACATATATCCTTAGAGGTGGAAGCCAAGACTTGGCTTGGTGGTCCACACCTTTAATCCCAGATCTTGGGAAGAAAAGGTAGGCAGATCTCTGAGTTCAAGGCCAGTCCTAGATAGACCCTGTCTCAAAAAACAACCAAAACTCTGCCGTCCATTTCTGTGTGTGGTGCGGGGTATTGCTGTTTTACACAGGGTGTTGTTAAGCCCCTGGGCTCAGCAGCTGGCTTGGGTGTGGTAGTGCACACTGGTGATCCCAGCTCTTTAAGAGTTTAAGAGTCGGATTGAAGAGATGGCTCAGGAGTTCAATTCCCAGCAACCACAACCATCTGTAATGGGACCTGATGCCCTCTTTGGGTGTGTTTGAAGACAGTTACATTGTACTCATATAAATAAAATAATTTTCTTAAAGTTAAGTTTGAAGTCAGCTAGGGCTACATATAAAGAACAACCCCCACCCCATCCCACAAAAAGTAGCTGGAACCAACAGCAGTGTCCCCCTATAGCCAACCTTCCTCCCCCACTGCTGTGCTCAGCTAGTGCTGCCCTTTGTCCCCAGCCTGTCCAGTGTTGCCTGCTCCTCTCTGCTGTGTCTGGGCTTCCATTGCCTTAAGCTTTTGACCAGGCAAGTAACATGTAAGAGTGGACAAAGCGCCAGGCGTGGTGGCACACGCCTTTAATCCCAGCACTCGGGAGGCAGAGGCAGGCGGACTTCTTAGTTCGAGGCCAGCCTGGTCTACAGAGTGAGTGCCAAGACGGCCAGGGCTACACAGAGAAACCCTGTCTCGAAAAGAGTAGACAAAGCATTTCATGCGCATCTGTCCTTGTCACAGGGTTCTGGCAGAGGCTGTTCTGTCCTTTCCCCTTGCATTGACTGAGGTGACACTGGGCATTGGCCGTGGCCGGCGGGTCATCCTGCGCAGCTACCAGGAAGAGGAGGCAGGTGAGGGAGTTAGACCTGTCCCAGGAGGGAACAAGAGCTAGGAGTGAAGCCAGGACCTTAACTCCTCTTGTGCCTGCCACATAGACAGCACCAGCAAAGCCATGGTGACTGAGACCAGCATTGGGGATGAGGACTTCCAGCAGCTGCATGCCCCAGAAGGGATAGCTGTCACCTTCTGCCTCAAGGAATTTCGGGTGAGTTTACTATGGCTAGCACCTGGTCTTTGAACCAAACACAGGCTCTCACTACCTGCTTCTTCCATCCCAG	GCATTGGGGATGAGGACTTCCAGCAGCTGCATGCCCCAGAAGGGATAGCTGTCACCTTCTGCCTCAAGGAATTTCGGGTGAGTTTACTATGGCTAGCACCTGGTCTTTGAACCAAACACAGGCTCTCACTACCTGCTTCTTCCATCCCAG	GGGCTCCTGAGCTTTGCAGAGTCAGCGAATTTGCCTCTTACTATCCACTTCGATGTTCCAGGCAGG	TAATTCCAGGCTTTTAGACTGGGGAGAGGCAGGGCTCTGGGATGCCCAGAGCAGGATAACCTAGCTTAACCCCTTTCTGTCACCCAG	GGGGAGAGGCAGGGCTCTGGGATGCCCAGAGCAGGATAACCTAGCTTAACCCCTTTCTGTCACCCAG	GCCAGTCATCTTTACTATTGAGGATTCCTTGCTGGATGCCCACTTTGTCTTGGCCACACTCTTAGAGCAAGACTCATGTTCCCAGGGCCCGTGTTCCCCAAAACCCCACCAGCCAGTGCCTCAGAAGCAGGCACACAG	GAGGAGGCAGGTGAGGGAGTTAGACCTGTC,GGAATTTCGGGTGAGTTTACTATGGCTAGC,CCCCAGCACGGTAAGCACCCCTGCTTCAAA	CAGGTGAGG,CGGGTGAGT,ACGGTAAGC	ACCTGCTTCTTCCATCCCAGGGGCTCCTGA	ACCTGCTTCTTCCATCCCAGGGG	TCCAGGCAGGTAATTCCAGGCTTTTAGACT	AGGTAATTC	AACCCCTTTCTGTCACCCAGGCCAGTCATC	AACCCCTTTCTGTCACCCAGGCC
25096	ENSMUSG00000024824.8	Rad9a	chr19	-	4247669	4247779	4247337	4247585	4250270	4250320	25096	114	100	113	0	2	3	178	157	83	1	6	2	234	124	0.337276	1	1	0.964	0.952	0.99	0.933	0.957	0.012	4247419	4248029	chr19:4247419-4248029:-	ns	4247669,4247779,chr19,-,ENSMUSG00000024824.8		yes	111	100	110	0.900901	0.990991	2491	83	22.4414	0.747748	0.621622	0.496186	0.59	0.542169	0.532113	0.94913	0.798213	0.872184	0.856008	-8.15808	-5.74921	150	150	0.6	0.566667	0.6	0.566667	9.89	7.95	-10.39	5.72	2.23	-20.28	23	ATTTCATGC	-0.369135	0.722222	5	14	22	0.492139	1	87	ATTTCATGC,GAGTGAGTG,TTCTTAGTT	-0.642178	0.463415	32	9	17	-1.69497	19	GCTTAACCC	1.16805	0.857143	1	12	25	1.42568	4	29	GCTTAACCC,GGATAACCT,CTCTTACTA	1.16805	0.75	1	12	25	1.1157	ENSMUST00000025740.8:ENSMUST00000235367.2:ENSMUST00000235742.2:ENSMUST00000237278.2:ENSMUST00000237467.2:ENSMUST00000237723.2:ENSMUST00000237923.2:ENSMUST00000237963.2	4035	6.5	6	0.708333	3	4	8	8	8	0	0	2	0.25	6	0.75	2	0.25	yes	4247337,4247402,chr19,-,ENSMUSG00000024824.8:4250927,4250984,chr19,-,ENSMUSG00000024824.8:4250927,4251056,chr19,-,ENSMUSG00000024824.8	2	GGGTCAAGAAGACACACAACCTCTCCTTCCAGGACTGTGAGTCCCTGCAGGCTGTCTTCGACCCAGCCTCATGCCCTCACTTATTGCGCACCCCAGCACG	GTAAGCACCCCTGCTTCAAACTTCGCCTGAGTCTCTCCTACCTTTAGGGCTTTAATGTCATTCTAGGAATGCTCCATTTTCAGCAGGCCTGGCTAGCCTATGCCTGTCATCGTAGCAGTTCTTAGATTGAGGTGGGAGGATCAGAAGTTTCTAGGAAACTTCACTGGGAAGGCCATTGAGTTTCTAGGTAGCCTAAGCAGTGAGACTCTTTCTCAAAAAAAGGGTGCATGTGCTGGCGAGATAACTCAGTAAAATGGTTGACGTGCAAGCCTGAAGGCCTGGTTTTGAGTCCCACTTATATAAAAATGTGTATTAATTGGGTGGTGGTGGTGGTGGATGCCTTTAGTCCCAGCACTTAGGAGGCAGAGGCAGGCAGATCTCTGTGAGGCCAGCCTGGTCAACAGAGCAAGTTCCAGGACAGGCAGGGCTACAGAGAGAAACCCTGTCTTTAAAAAAAAAAAGTGTGTGTGTTGGGGGGGGGGCACAAAACCAAACCCCCAGATGGACAGCCCTGAGACGCAGCATCACTGAGCACATCTTCCGGCTTCTGCCCGTGCATGTTCACAGTTCACACAAAACACAAAAGCACCTTTGTCTTTGGGGGCAGGAGGGACGGGGACTCAGGGTTTCTATGTCGAGGCCACACAACTCAGTACATATTTGGACCCTTACCTTGCTCTTCAAAAGCAGGAGCTGCTGCCTCTCTGTCATTTCCACTGACTGTGGGGTCCTGCCATCTGTATCCCAGAGGCCTGCTCCAACTGCTTTTCTAGAGAGCCTATGACCTGCCTGCAGCTCTCTTGTATGACCTGGAAAACCCTGAAGGCCTGTCCTGGACCCTGTGTTATAGAGTTCAAAGCACTCTGACCTCTCATTCTTCTGGTAGTATTCCCCCTTCTGGTGGCTTCTTCCTAATTGCCAGGGCTCTAGACTTTGGGCCAAAAGAACCTGGGCAAGGAGGCTGGAGTCTAGGAGGGCTGCTGCACAGCCCACCAGTCAGTATCAAGACACAGCGTGGCAAGGGGAATGTGCTTCCAGCAGAGACTAAGGTCACTCAAGATAAGCCCAGGATGCAGTGGACTCTCCCCTGCCTGTGCGGGACACTGTTTGCATCCAAGTAGCCCAAGGTCCCATTCATTTCTCAGAATAAAAGTCCCTTCAGTTCCCAAAGTTAGCTTCCCCAGGCAGGGTCTGTTAATAGTGGTAAGAGTTCCTTTTTGGAGGGGCTATTCCTTTTTTTCCCCCATAAATACTGGCAATAGAATCCAGGACCCTGTATTTGCTAGGTACTCTGTATCTCTGAGCTAAATTCCCAGCCCTAACTGCTTCTCTTTCTCACATACGGTTTCAAATATAGAAGTCAGTACGATAGCTCAGCAGTTAAGGCCGTTGCTTTAAGCCTGCCCAGTTGAGTTGTCAGGTTTTAAATCCTCAGAACCTACGTGGTAGAATGGACCCAGTGGGCTGTTGTCAGTCTCCACATGTGCACCAAGGCATCGCAACCGCACTTCTCTCCACAGCACACACACCCACACAAAATAATTTTTAAAAATTCAAATATAGATGCCAGCTGCCCCCACCCCCCACCCCATGCTAGGGAGAGAACCCAAAGACTGTGATCTTGAGGCAAAGCTAGGAGTTACTTTTCTGTAAATGTTCAGCAACATATATCCTTAGAGGTGGAAGCCAAGACTTGGCTTGGTGGTCCACACCTTTAATCCCAGATCTTGGGAAGAAAAGGTAGGCAGATCTCTGAGTTCAAGGCCAGTCCTAGATAGACCCTGTCTCAAAAAACAACCAAAACTCTGCCGTCCATTTCTGTGTGTGGTGCGGGGTATTGCTGTTTTACACAGGGTGTTGTTAAGCCCCTGGGCTCAGCAGCTGGCTTGGGTGTGGTAGTGCACACTGGTGATCCCAGCTCTTTAAGAGTTTAAGAGTCGGATTGAAGAGATGGCTCAGGAGTTCAATTCCCAGCAACCACAACCATCTGTAATGGGACCTGATGCCCTCTTTGGGTGTGTTTGAAGACAGTTACATTGTACTCATATAAATAAAATAATTTTCTTAAAGTTAAGTTTGAAGTCAGCTAGGGCTACATATAAAGAACAACCCCCACCCCATCCCACAAAAAGTAGCTGGAACCAACAGCAGTGTCCCCCTATAGCCAACCTTCCTCCCCCACTGCTGTGCTCAGCTAGTGCTGCCCTTTGTCCCCAGCCTGTCCAGTGTTGCCTGCTCCTCTCTGCTGTGTCTGGGCTTCCATTGCCTTAAGCTTTTGACCAGGCAAGTAACATGTAAGAGTGGACAAAGCGCCAGGCGTGGTGGCACACGCCTTTAATCCCAGCACTCGGGAGGCAGAGGCAGGCGGACTTCTTAGTTCGAGGCCAGCCTGGTCTACAGAGTGAGTGCCAAGACGGCCAGGGCTACACAGAGAAACCCTGTCTCGAAAAGAGTAGACAAAGCATTTCATGCGCATCTGTCCTTGTCACAG	CAGCACTCGGGAGGCAGAGGCAGGCGGACTTCTTAGTTCGAGGCCAGCCTGGTCTACAGAGTGAGTGCCAAGACGGCCAGGGCTACACAGAGAAACCCTGTCTCGAAAAGAGTAGACAAAGCATTTCATGCGCATCTGTCCTTGTCACAG	GGTTCTGGCAGAGGCTGTTCTGTCCTTTCCCCTTGCATTGACTGAGGTGACACTGGGCATTGGCCGTGGCCGGCGGGTCATCCTGCGCAGCTACCAGGAAGAGGAGGCAGG	TGAGGGAGTTAGACCTGTCCCAGGAGGGAACAAGAGCTAGGAGTGAAGCCAGGACCTTAACTCCTCTTGTGCCTGCCACATAGACAGCACCAGCAAAGCCATGGTGACTGAGACCAGCATTGGGGATGAGGACTTCCAGCAGCTGCATGCCCCAGAAGGGATAGCTGTCACCTTCTGCCTCAAGGAATTTCGGGTGAGTTTACTATGGCTAGCACCTGGTCTTTGAACCAAACACAGGCTCTCACTACCTGCTTCTTCCATCCCAGGGGCTCCTGAGCTTTGCAGAGTCAGCGAATTTGCCTCTTACTATCCACTTCGATGTTCCAGGCAGGTAATTCCAGGCTTTTAGACTGGGGAGAGGCAGGGCTCTGGGATGCCCAGAGCAGGATAACCTAGCTTAACCCCTTTCTGTCACCCAG	CTCCTGAGCTTTGCAGAGTCAGCGAATTTGCCTCTTACTATCCACTTCGATGTTCCAGGCAGGTAATTCCAGGCTTTTAGACTGGGGAGAGGCAGGGCTCTGGGATGCCCAGAGCAGGATAACCTAGCTTAACCCCTTTCTGTCACCCAG	ACAGCACCAGCAAAGCCATGGTGACTGAGACCAGCATTGGGGATGAGGACTTCCAGCAGCTGCATGCCCCAGAAGGGATAGCTGTCACCTTCTGCCTCAAGGAATTTCGGGTGAGTTTACTATGGCTAGCACCTGGTCTTTGAACCAAACACAGGCTCTCACTACCTGCTTCTTCCATCCCAGGGGCTCCTGAGCTTTGCAGAGTCAGCGAATTTGCCTCTTACTATCCACTTCGATGTTCCAGGCAG	CCCCAGCACGGTAAGCACCCCTGCTTCAAA	ACGGTAAGC	CGCATCTGTCCTTGTCACAGGGTTCTGGCA	CGCATCTGTCCTTGTCACAGGGT	AGGAGGCAGGTGAGGGAGTTAGACCTGTCC	AGGTGAGGG	CTCTTGTGCCTGCCACATAGACAGCACCAG,ACCTGCTTCTTCCATCCCAGGGGCTCCTGA,AACCCCTTTCTGTCACCCAGGCCAGTCATC	CTCTTGTGCCTGCCACATAGACA,ACCTGCTTCTTCCATCCCAGGGG,AACCCCTTTCTGTCACCCAGGCC
25097	ENSMUSG00000024824.8	Rad9a	chr19	-	4250927	4250984	4250463	4250578	4251327	4251398	25097	22	18	17	0	0	0	8	23	14	1	0	0	181	124	1	1	1	1	1	0.846	1	1	0.051	4250677	4251234	chr19:4250677-4251234:-	ns	4250927,4250984,chr19,-,ENSMUSG00000024824.8		yes	58	71	115	1.22414	1.98276	343	348	5.91379	6	0.603448	0.527697	0.591549	0.537356	0.573913	0.980282	0.874469	0.890476	0.951056	-5.95586	-8.3108	150	150	0.666667	0.566667	0.566667	0.6	8.05	9.32	-10.92	6.46	2.86	-18.97	54	CTGTGAACT	0.0632662	0.816327	2	48	84	1.02377	3	74	CTGTGAACT,GTCTCAGCT,AAGTAACTT	0.289536	0.753623	2	34	56	0.970463	70	CCCTGAGAC	0.832444	0.569231	3	15	28	1.06193	1	70	CCCTGAGAC,TGGTGAGCA,GGGTCAAGA	-0.212902	0.55	14	11	26	-0.779171	ENSMUST00000025740.8:ENSMUST00000235742.2:ENSMUST00000237278.2:ENSMUST00000237467.2:ENSMUST00000237723.2:ENSMUST00000237923.2	4323	7	3	0.380952	2	2	4	8	6	0	0	0	0	6	1	1	0.166667	yes	4247337,4247402,chr19,-,ENSMUSG00000024824.8:4247669,4247779,chr19,-,ENSMUSG00000024824.8:4250927,4251056,chr19,-,ENSMUSG00000024824.8	2.5	GGATGGTGGACAGATATTCCGGCGCAGTTTATTATCTCTTGGGTTGTTCGGACATCGGCTTGGGCCCAGTCTTCTGAGGCTGCATGTCTATACAGAGG	GCAGTCGTAGTAGCTGCTGGGACTCATTATATGTCCTATCCCGTCCCGGTTCGTGTGCAAAACAAGCTCGATTTTTGTGCTTATGTACTATGAAGTGCCTGATCACCGGGGGCAACGTGAAGGGTAAGTTTGGACCTACCTTGCAGCAGACCACGTGAGCAAGCCCCAGGAGTCCCCCTAACCACTTTCTGTTCTCCTCCCCGCAGTGCTGGGCAAGGCTGTCCATTCGCTATCCCGAATCGGGGACGAGCTCTATCTGGAACCCTTGAAGGACGGGGTAAGGGACTGGGACGCAGGGATGGGGGCGGATTCAATGGTGAATGGGGAGCCTAGGCTTGGTGTTCATTCGGCCTTACAGGGATGGTGGACAGATATTCCGGCGCAGTTTATTATCTCTTGGGTTGTTCGGACATCGGCTTGGGCCCAGTCTTCTGAGGCTGCATGTCTATACAGAGGGTACTTGCTCTTCCTAGAACGCCTAGTGGCAGGCAAGGTGGGGCTAAAGTAACTTAAGGGAAAAGCAATTTTGCCTGCTTTTTGTGTCTCAGCTCTCCCTACGGACTGTGAACTCGTCCCGTTCTGCCTATGCCTGCTTCCTTTTTGCCCCACTCTTCTTCCAG	TAGAACGCCTAGTGGCAGGCAAGGTGGGGCTAAAGTAACTTAAGGGAAAAGCAATTTTGCCTGCTTTTTGTGTCTCAGCTCTCCCTACGGACTGTGAACTCGTCCCGTTCTGCCTATGCCTGCTTCCTTTTTGCCCCACTCTTCTTCCAG	CAGTACCAGGCGGCTTCCCCTGGTCAGGACCTGCTGCGCTGTAAGATCCTGATGAAGG	TAAGGGCCACCTGAAGCAGCTCCACAGCTGTGCCTCTGTGCCAGGTACTCAGTAAATGATGAGTTTGACTAGGGAGTTAGTCTCATATGGGAGCTATTCCATGCAACATGCAGTGAGGTAAAGATGTTTAGACCGTAGAGGGCTATCTAAGATCTGTGGAGAGGGTGGTGACATTGGTCAAGAAAAGGTTAGTGGCCCTTCCCAGCAAAGAGACCAGCATGGGCAAGGCAGCATGGGAGTGTGCAGACACCACAGCTTTGTGGGGCCAGTGATGGGGCCAGGGCCTACATGGGATGTAGAGCTGGGCCGTGGAAGCAGTGTGCCAGACTGATGTCCTACCCTGCCCAGGCCTTCCTGTCCGTCTTCCGCTCTCTGGCAATTGTGGAGAAGTCTGTGGAGAAGTGCTGTATCTCCCTCAGTGGCAGCCACAGCCACCTGGTGGTCCAGCTCCACTGCAAGTATGGTGAGCAAGCGGCCTGCCCAAAGAGTTCCTCTGTGGGTGTGGAGGCAGTGGCAGTGGAGGTTGCCAAGCCCTGAGACCATTTCCCTTATCCAGGGGTCAAGAAGACACACAACCTCTCCTTCCAGGACTGTGAGTCCCTGCAG	AAGTATGGTGAGCAAGCGGCCTGCCCAAAGAGTTCCTCTGTGGGTGTGGAGGCAGTGGCAGTGGAGGTTGCCAAGCCCTGAGACCATTTCCCTTATCCAGGGGTCAAGAAGACACACAACCTCTCCTTCCAGGACTGTGAGTCCCTGCAG	GCCTTCCTGTCCGTCTTCCGCTCTCTGGCAATTGTGGAGAAGTCTGTGGAGAAGTGCTGTATCTCCCTCAGTGGCAGCCACAGCCACCTGGTGGTCCAGCTCCACTGCAAGTATG	GAAGGACGGGGTAAGGGACTGGGACGCAGG,GGAACTTTAGGCAGTCGTAGTAGCTGCTGG,TATACAGAGGGTACTTGCTCTTCCTAGAAC	GGGGTAAGG,TAGGCAGTC,AGGGTACTT	TTGCCCCACTCTTCTTCCAGCAGTACCAGG	TTGCCCCACTCTTCTTCCAGCAG	CTGATGAAGGTAAGGGCCACCTGAAGCAGC	AGGTAAGGG	TGATGTCCTACCCTGCCCAGGCCTTCCTGT,AGGACTGTGAGTCCCTGCAGGCTGTCTTCG	TGATGTCCTACCCTGCCCAGGCC,AGGACTGTGAGTCCCTGCAGGCT
25098	ENSMUSG00000024824.8	Rad9a	chr19	-	4250927	4251056	4250463	4250578	4251327	4251398	25098	59	67	143	0	0	0	142	137	70	1	0	0	253	124	1	1	1	1	1	0.986	1	1	0.005	4250677	4251306	chr19:4250677-4251306:-	ns	4250927,4251056,chr19,-,ENSMUSG00000024824.8		yes	130	71	115	0.546154	0.884615	271	348	2.08462	2.67692	0.576923	0.520295	0.591549	0.537356	0.573913	1.02535	0.901845	0.931418	0.994783	-5.95586	-8.3108	150	150	0.666667	0.533333	0.566667	0.6	8.05	8.44	-10.92	6.46	1.98	-18.97	41	AAGTAACTT	1.16018	0.555556	17	20	36	0.166422	1	46	AAGTAACTT,GGCTAAAGT,TTCTGAGGC	0.468665	0.512195	22	20	36	-0.481264	70	CCCTGAGAC	0.832444	0.569231	3	15	28	1.06193	1	70	CCCTGAGAC,TGGTGAGCA,GGGTCAAGA	-0.212902	0.55	14	11	26	-0.779171	ENSMUST00000025740.8:ENSMUST00000235742.2:ENSMUST00000237278.2:ENSMUST00000237467.2:ENSMUST00000237723.2:ENSMUST00000237923.2	4323	7	3	0.380952	2	2	4	8	6	0	0	0	0	6	1	1	0.166667	yes	4247337,4247402,chr19,-,ENSMUSG00000024824.8:4247669,4247779,chr19,-,ENSMUSG00000024824.8:4250927,4250984,chr19,-,ENSMUSG00000024824.8	2.5	GGATGGTGGACAGATATTCCGGCGCAGTTTATTATCTCTTGGGTTGTTCGGACATCGGCTTGGGCCCAGTCTTCTGAGGCTGCATGTCTATACAGAGG	GCAGTCGTAGTAGCTGCTGGGACTCATTATATGTCCTATCCCGTCCCGGTTCGTGTGCAAAACAAGCTCGATTTTTGTGCTTATGTACTATGAAGTGCCTGATCACCGGGGGCAACGTGAAGGGTAAGTTTGGACCTACCTTGCAGCAGACCACGTGAGCAAGCCCCAGGAGTCCCCCTAACCACTTTCTGTTCTCCTCCCCGCAGTGCTGGGCAAGGCTGTCCATTCGCTATCCCGAATCGGGGACGAGCTCTATCTGGAACCCTTGAAGGACGGGGTAAGGGACTGGGACGCAGGGATGGGGGCGGATTCAATGGTGAATGGGGAGCCTAGGCTTGGTGTTCATTCGGCCTTACAGGGATGGTGGACAGATATTCCGGCGCAGTTTATTATCTCTTGGGTTGTTCGGACATCGGCTTGGGCCCAGTCTTCTGAGGCTGCATGTCTATACAGAGGGTACTTGCTCTTCCTAGAACGCCTAGTGGCAGGCAAGGTGGGGCTAAAGTAACTTAAGGGAAAAGCAATTTTGCCTGCTTTTTGTGTCTCAG	GGGTTGTTCGGACATCGGCTTGGGCCCAGTCTTCTGAGGCTGCATGTCTATACAGAGGGTACTTGCTCTTCCTAGAACGCCTAGTGGCAGGCAAGGTGGGGCTAAAGTAACTTAAGGGAAAAGCAATTTTGCCTGCTTTTTGTGTCTCAG	CTCTCCCTACGGACTGTGAACTCGTCCCGTTCTGCCTATGCCTGCTTCCTTTTTGCCCCACTCTTCTTCCAGCAGTACCAGGCGGCTTCCCCTGGTCAGGACCTGCTGCGCTGTAAGATCCTGATGAAGG	TAAGGGCCACCTGAAGCAGCTCCACAGCTGTGCCTCTGTGCCAGGTACTCAGTAAATGATGAGTTTGACTAGGGAGTTAGTCTCATATGGGAGCTATTCCATGCAACATGCAGTGAGGTAAAGATGTTTAGACCGTAGAGGGCTATCTAAGATCTGTGGAGAGGGTGGTGACATTGGTCAAGAAAAGGTTAGTGGCCCTTCCCAGCAAAGAGACCAGCATGGGCAAGGCAGCATGGGAGTGTGCAGACACCACAGCTTTGTGGGGCCAGTGATGGGGCCAGGGCCTACATGGGATGTAGAGCTGGGCCGTGGAAGCAGTGTGCCAGACTGATGTCCTACCCTGCCCAGGCCTTCCTGTCCGTCTTCCGCTCTCTGGCAATTGTGGAGAAGTCTGTGGAGAAGTGCTGTATCTCCCTCAGTGGCAGCCACAGCCACCTGGTGGTCCAGCTCCACTGCAAGTATGGTGAGCAAGCGGCCTGCCCAAAGAGTTCCTCTGTGGGTGTGGAGGCAGTGGCAGTGGAGGTTGCCAAGCCCTGAGACCATTTCCCTTATCCAGGGGTCAAGAAGACACACAACCTCTCCTTCCAGGACTGTGAGTCCCTGCAG	AAGTATGGTGAGCAAGCGGCCTGCCCAAAGAGTTCCTCTGTGGGTGTGGAGGCAGTGGCAGTGGAGGTTGCCAAGCCCTGAGACCATTTCCCTTATCCAGGGGTCAAGAAGACACACAACCTCTCCTTCCAGGACTGTGAGTCCCTGCAG	GCCTTCCTGTCCGTCTTCCGCTCTCTGGCAATTGTGGAGAAGTCTGTGGAGAAGTGCTGTATCTCCCTCAGTGGCAGCCACAGCCACCTGGTGGTCCAGCTCCACTGCAAGTATG	GAAGGACGGGGTAAGGGACTGGGACGCAGG,GGAACTTTAGGCAGTCGTAGTAGCTGCTGG,TATACAGAGGGTACTTGCTCTTCCTAGAAC	GGGGTAAGG,TAGGCAGTC,AGGGTACTT	GCCTGCTTTTTGTGTCTCAGCTCTCCCTAC	GCCTGCTTTTTGTGTCTCAGCTC	CTGATGAAGGTAAGGGCCACCTGAAGCAGC	AGGTAAGGG	TGATGTCCTACCCTGCCCAGGCCTTCCTGT,AGGACTGTGAGTCCCTGCAGGCTGTCTTCG	TGATGTCCTACCCTGCCCAGGCC,AGGACTGTGAGTCCCTGCAGGCT
25100	ENSMUSG00000030680.7	Pagr1a	chr7	-	126615729	126616099	126615371	126615454	126616448	126616489	25100	110	122	167	0	0	0	241	183	112	1	0	0	494	124	1	1	1	1	1	0.984	1	1	0.005	126615479	126616349	chr7:126615479-126616349:-	ns	126615729,126616099,chr7,-,ENSMUSG00000030680.7		yes	371	42.5	83	0.114555	0.22372	349	274	0.940701	0.738544	0.638814	0.573066	0.623891	0.594891	0.493976	0.97664	0.897078	0.931242	0.77327	-4.89899	-8.23445	150	150	0.5	0.433333	0.533333	0.566667	7.44	6.66	-22.18	10.2	-3.54	-29.62	101	GACTGACTG	2.55321	0.59375	27	14	25	-0.0439829	0	101	GACTGACTG,GGGTGAGGC,CAGTCAGCT	-1.17738	0.59375	27	14	25	-1.38258	30	CTCTCAACC	0.799601	0.76	2	24	38	1.20319	1	138	CTCTCAACC,GCTTTACAC,ACATTATTC	-1.67991	0.464286	10	10	20	-0.981979	ENSMUST00000162069.3:ENSMUST00000200948.2:ENSMUST00000206416.2	2145	3	2	0.5	2	3	6	3	3	1	0.333333	0	0	2	0.666667	2	0.666667	no		0	GTACTGAGATGCTGCGCAGCCTGGGAGGCGGGTTTTAGCTCCAG	GTTTGTACCGCTGCTGAGTAGACGCGAACTAGGTTTGCCCGGTCTAAAAAGATGACTTCCATCCCGGTGATGGAGAAGGCGATGTGAAAGCGAGAAAACAGGCCCTTCCCTTTCCAGCTCCGAGCGTGTTTCCTGCGGGTCCCTGGGAACGGCAGAATTCTGGGTCCGTGGGGTGGGGTCTGTCCTTGCAGGGGTTTGAGCGCCCCCTCCTGGGGACGGTGCTCTGGCCGCAGTCAGCTGTTGGACTGACTGGCGATTTCCTAGACCTAGAAAGGCTCTCCAGCCTTTCGGGTGAGGCGCACTGGTTTGGTACTCTAGAATCTCCTCTATTGCTGGGCTTCTTCTCTAG	GCGCCCCCTCCTGGGGACGGTGCTCTGGCCGCAGTCAGCTGTTGGACTGACTGGCGATTTCCTAGACCTAGAAAGGCTCTCCAGCCTTTCGGGTGAGGCGCACTGGTTTGGTACTCTAGAATCTCCTCTATTGCTGGGCTTCTTCTCTAG	TACTCTATGTCCCTTGCCCTGGGCCATGGAACCATTGCAGGCAGCACAGCAGCGCCTCTGTCTGAAGAAGGGGAAGTGACTTCCGGCCTCCAAGCTCTGGCGGTGGAGGACACTGGAGGTCCCTCTGTCTCGGCTAGTAAGGCCGAGGAAGAGGGGAAAGGCAGTCAGGAGGAGGCCGGGCGTGAGGGATCCAGGCCTGAGGAGGCACTAGAAGCTCCCAGCGCTGCGAGCGACGAGCGTGCGGAGGGAGAAGCCGAAGACTGGTGCGTGCCCTGCAGCGATGAGGAGGTGGAGCTGCCGGCCAATGGGCAGTCCTGGATGCCCCCACCCTCCGAGATCCAGCGGCTCTATGAACTGCTGGCTACCCAAGG	TACTCTGGAGCTTCAAGCAGAGATCCTACCCCGCCGGCCGCCTACCCCAGAGGCCCAGAGTGAAGAGGAGAGATCAGACGAGGAGCCAGAGGCCAAAGAAGAGGAGGAGGAAAAGTGAGGCCATGCTTTACACATTATTCCCGGGACTGCTCTCCTGAGCACGGAGCCTGGAGGGAGGGGAGAGCAGGAAAGGATGAGGCGGCGGGCTGGGGTGTGCCAGCGGGTGTTAGGGAGTGCTTCTCTCAACCTTGGCTTTCTGTCCACCCTGTTTCAG	GCTTTACACATTATTCCCGGGACTGCTCTCCTGAGCACGGAGCCTGGAGGGAGGGGAGAGCAGGAAAGGATGAGGCGGCGGGCTGGGGTGTGCCAGCGGGTGTTAGGGAGTGCTTCTCTCAACCTTGGCTTTCTGTCCACCCTGTTTCAG	GCCGCACATGCCTACAGAATTTGACTTTGATGATGAGCCAATGACACCAAAGGACTCACTGATTGACAGGAGACGGACACCAG	TTAGCTCCAGGTTTGTACCGCTGCTGAGTA	CAGGTTTGT	TTGCTGGGCTTCTTCTCTAGTACTCTATGT	TTGCTGGGCTTCTTCTCTAGTAC	CTACCCAAGGTACTCTGGAGCTTCAAGCAG	AGGTACTCT	TTCTGTCCACCCTGTTTCAGGCCGCACATG	TTCTGTCCACCCTGTTTCAGGCC
25101	ENSMUSG00000054702.15	Ap1s3	chr1	-	79601398	79601507	79591919	79592057	79602821	79603002	25101	7	11	12	0	0	0	7	12	2	0	0	2	233	124	0.586576	1	1	1	1	1	1	0.347	0.218	79601148	79601757	chr1:79601148-79601757:-	ns	79601398,79601507,chr1,-,ENSMUSG00000054702.15		yes	110	179	138	1.62727	1.25455	1316	9340	11.9636	84.9091	0.345455	0.430851	0.502793	0.422698	0.347826	1.45545	1.2472	1.2236	1.00686	-8.0033	-6.41495	150	150	0.3	0.233333	0.5	0.366667	4.59	12.4	-16.36	11.33	1.07	-20.95	42	GTCTCATTC	0.694149	0.918919	6	32	87	1.00977	5	42	GTCTCATTC,CATTCAATT,CCATGATTT	-0.73536	0.918919	2	32	87	0.762804	56	TCCTGATTC	1.59367	0.705882	23	28	62	-0.0128165	0	56	TCCTGATTC,CCTTGAACT,TTATCAAAA	-0.131288	0.705882	13	28	62	-0.0613536	ENSMUST00000159312.2:ENSMUST00000160706.2:ENSMUST00000162342.8	63120	5	3	0.6	2	3	6	3	3	0	0	0	0	3	1	1	0.333333	no		0	ATACATTTCATCTTGCTCTTCAGTCGACAAGGGAAGCTGCGGCTGCAGAAATGGTACACCACACTCCCTGACAAGGAGAGGAAGAAGATCACCCGCGACATCATCCAGACCGTCCTCTCTCGTGGGCACAGGACCAGCAGCTTCATTGACTGGAAGGAGCTGAAACTTGTTTATAAAAGGT	GTGTGAGTAACTTCATGAGAACCAAGCTTTTCGTGATCGCATTGCTCCATCTTAGTTCTGAACATTTTAGATTGCAATACCAATCTCAGCGCTTTCTGAAATCTTTCATGATTGGAGTCTTAAGTATGTGCAGCAAAGAGTGAGCGCTAGTGAAGATCTCCATCGACATGTGTCAGCTTCTGGGTGTTAGATGGATTCTGAATGCTTAAGGCATGTGCTGAATTTGCACGCAGGTGCTTGGTAACATTTTGTAAGCACCATTACATTTCCAGCATCAATGGCTGTCGATACAGCAGCAAACAAACGAGACAAGTTATATTCATATATTCAAGAAGCACATTTTTTAAAAGCAAACCACATATATTCACCTAGTAACAGATGCAATGGGAAAATGCAAATAACTGTGATAGAGGAAAGGGAACCGTTTCCAATGGATTGTTCATACTGCAGTTGTTCATATTTGTAGATGGGTGAACTGAGGACGCACAGTGTAAGTAATTACTACCTAGTCGCAGTAGGTGAATGATAATCAGGAGAGCCAGGACTGCAGTCCAGCTCTTTCTTCCTTTGGTGCCTATATTTCTTTTGATGCACCTGTGTGAAGTGGTGAGCCCCTTCCAGCGAGGAATCCTAACTGATAAATGAGAGAGGCTTGAGAGGTAAAGCCAGCTTTTCAATGAAGACTCAGGTAATGGATGCCCAAGTTAGGACATGGACATAGCCAGCCTAACCCCATGTCCTTCATCAAACTACAGTTGCCAAAATGGGAAATGTACACTGGAAGTGCAGAGAATGTTTTTAAAGAGCAGTAGGCAAAAAGTAGCGTGGATGGGCTGGTATTGAATGGAGTCCACTACCAGGGAGTGCTTTGGCAAAGCCACAGCTTCTGTAGCCGAAGGTGAGAGACATAAACTAAATCACCGTGGAAAGGCAGATACAGGAGGGTGGGTCCCCGAGAGCACTGCTGAGGGATTGTGTATTAGAGACAAAGTACAAACTGGAGAGGAGCTTGATCAAGCACCCTGATTACCACAGACCAAAGGACCAGGCCTCTGAGTGTGGCTCTTCAAGGTCAAGTTCTATTGAGAGCGTCTGTTGACGAGATTAACAGATGTTATCTAAGCGCTGCAGTGTCTTTATACACTCTAGTTTCTATTGGAGGAGTGTAGTGGGTGCCATGAGCCATGATTTATTCTTGTGTGTGGAGAATCTCTAGAAACAGCAGGAGAATGCACGCCCATAGGGAAAACCCACTTTGGCTTATTTATTGTCTCATTCAATTTTGCTTTTCCTTTTTTTTTTTTTTTCTTTTCAAG	TAGTGGGTGCCATGAGCCATGATTTATTCTTGTGTGTGGAGAATCTCTAGAAACAGCAGGAGAATGCACGCCCATAGGGAAAACCCACTTTGGCTTATTTATTGTCTCATTCAATTTTGCTTTTCCTTTTTTTTTTTTTTTCTTTTCAAG	GTATGCTAGTTTATATTTTTGCTGTGCAATAGAAAATCAAGACAATGAGCTCTTGACACTAGAGATTGTTCATCGTTATGTGGAGTTGCTGGATAAATACTTTGGAAATG	TAAGTGTCCTCCTGGCCCGTTAGAGTCAGCGTCCATCTCGGTTCTTACTTTTGCTCATCTGCTGTATTCCTTTTTTCTCTCTCAAGTCTAAATTATCACTTGCATTGTACCAAGGATGGTGCTGGCTCACCTTGGTTCAGAATTGCCGGATTCCTCCCTACCTGTATTTCTTAGAATATGAACCACTCCAAAAGATGTGGGCGTATCTTTACCTTCACATTGCAAAGACTTTGTTTCAGGGAACTTGAATTTAATTGTGAATGATCTCTGGTCCCTTACTCCTTTACTGGCTTTGCCATTTCTTTTCTGTTTGATATTTTGTTCTTTCTCTGGCATTGTTTAAAGTTACAATATTATTAGTGCACAAGGAATAACAACAACAACAACATCCAATAACAACACAAACAATGTCCCCAGTCCAGTCCCTTCTGAGTTGCTATTCCAAAAGCTCACTTGCATTTACTTCAGGAACAGAGGCGGTCATCTCTCACGGCTGCTTCCATCTTCAGACTCATTCCCTCCCGGCCAGCTTGCAGTGGGGCCCCTTCTTACCACTCCAAGGGGGTCACATGGTCACCACTGAGTCCTCTATACAGCTCTGCACCATTCACGGTTCTTAAGTCCTAACCTACTTTGCCTCTGCAGCACTGGACTTTTATTCATCATTATTCATCCATTAAATCCCTTCCCCCAGTTCTTTGCTATGACATTGCTTTCTGCTATATCGGGAGGCCCCACTTTGATTTTCCTCTTCTCCTGACCGCCCCCCCTTCTCATCTTCTAAATGCTGTGTCCCTTTTCCCACCTGCCTAGTATATCTGTGGATTCTTTCTAAGAATCTTGCCAAGTGACTCTTCTTTGCTTCCCCGGTGATGATCTTCACTGACCTTATCTCCAAGGGCTATTTATTGCCCATCTTTTGCAAATCAGCTGTGTCTGGTGGTCGGAATTTGCTATTTCCTAGAATCCTTCAATGCAAAGGATAGGGTCCTTTTGCCTTTCCTTGCCTATTACTAGAACCTACCTGACTCTTCAATGTAAACTTAAAGCTCATCTCCTTCACTCCCACCTCACTAGCTGTTTTAGGACTCCTGTTGCTACAACGAAACACAGTGACCTAGAAACGACTCGGAGAGCAAAGGTTTACTAGGCTTACATGGACATCGCTGTTCATTATTGAAGGAGGTCAGGGCGGGAACTCACACAGGACAGGACGGGGCCCTGGGGGCAGGAGCTGATGCTCTGGCTTGCTTAGTCTACTTTCTTACTCAACCTCGGACCACCAGCTCAAGGACAGCACCACTCACAATGGGCTGGGCCCTTCCCCATTGGCCACTAGTGAAAACAATGCCTTCCGACTGGATCTCACGGAGGCATTTCCTCAGCTGAGGCTCCTGTGTCTCTGATGACTCCAGCTTGTGTCAGGTTGACACAGAACCAGCAGCGCACTAATGCAGCTGATGTACTTGAGGTTTTACTTTTAGCGTCTTATTTGACCATTTCTACCCCTCTACCCTTCTTTGCTTCTCGGTAAAGACCTAGGTGGGACATTTCTCCTCATCACCAAAAAACTCCACACCTCGTGGGTTCTAATACAAACTTTCAGAGTAGTGATAACAGACCACTCCTTGCCCTTGCTGTGTTCTTTCCTTTGTACTCCTGTCCATACCCACACTCCAGATGAAGCAGTAGCTTAGAGCATCCCACCGGGTGCAAGAGCTGGTGCAGTGTAAACCTGGCCCTTCCCTGAGGTCATGACCTTTGACCCCCTGCCCACACCGCAGTACCCCTGTTAATACCTCTGGGCCAGATTTTAACAAATGCCATCTAGACACTGAGAAAATACACTGATGCAGGAAAGACAGCCATCAGAGCTGGAAAAGGTTCCTCCAGCAACGTCCTCAGCACATCCCTGTGGTCATAGGCATTTATCAAGCAACGCTGGAGAATCTGCTTCCACAAGATTTTTCCCCCTCTTTTGACTGGGAGTTTTTATGCTTTCTACATATTTATTCCAAATTTATTTATTTATTTATTTACAGCCTAAATGATGTTGTCCCTCCCTCCCGGGTTCCCTTCCACAGAGTCCCTCCTCCACTCCTCCTTCCTTTTGCCTCTGAGAGGGCAGGGGACCCCCCTGGGTATCCCCGTACCCTGGTGCATCAAGTCTCTGCAGGATTGGGTACATCCTCTCCTGTTGAGGCAGGACAAGGGAGCTCTGCTACAAATATGCAGGGGACCTCTGTCTAGTTTGTGTATGCTCTTTGGTTGGTGGCTCAGTCTCTGAGAGCTCCCAAGGGGTCCAGGTTAGTTGACACTGTTGGTCTTCCTGTGGAGTTCCCATTCTCTTCAGGGCCTTCAATACTTCTCCCAACTCTTCTATGACAGTCCCTGTCCTTCATCCAATGTTTGCTGTGGCTATCTATATCTGAGCCAGCTGCTGGGTGGAGCCTCTCACAGGACACCATGCATCTGTCTGCCAGCATAACAGAGTATCATTAATAGTGTTAGGGATTGGTACTTGCCCATGGCATGGGTCTCAAGTTGGACCAATTATTGGTTGACCATTCCCTCAATCTCTGCTCCATTCCCATCCCTGCATTTCTTGTAGACAGGACAATGTTTGGATTGAAAGTTTTCTGGGTGGGTTAGTGTTTTTATGCCAACATTGGGGGTTCTGCCTGCTTATAGGAGGTGGCCTCTTCAGATTCCACATCCCCACTGCTATGCATCTTAGCTAAGGTCACCTGCATTGATTCCTGGAAGCCTCACCCATCTCAGGTTTCTGTCATGTTCTAGAAATGCCTCCCAACTCCCCACCCCTGCCAGCTTCAGATTTCCATTCATTCTCCTGGCCCCTAGGCCTCTTCTGTCTCTTTCCACACCTGATCCTGATTCAACCCCTTTATTCCCCTCCTCACCCATCTCCTGTCCATGTCCCTCCCTCCCTCCCTCCCTTCCTCCCTCTGCCTCCCATGACTATTTTATTTCCCCTTCTAAGTGGGATTTCAGCATCCTTACTTGGGCCTTCCTTCATTTAACTTCTTTGGGTCTGTGGAGTGTATCATGGGTATTCTGTAATTCATGGCTAATATCCACTTATCAGTGAGTATATATAGTGTGTATGTCATCTTGGATCTGGGTTACCTCACTCAGGATGATATTTTTTAGTTCCATCCATTTGCCTGCAAAATTCATGATGTCCTTGTTTTTAATACCTGAATAGCATCTTTCTCTGAAACTGAACAGGTGGCATTTTAATCATTGAATTATTGATTGTGTATTTATTTATTTATTTATTTATTTATTTATTTTGGGGAGGGGGTTCGAGACAGGGTTTCTCTGTGTAGCCCTGGCTGTCCTGGAACTCACTCTGTAGACCAGGCTGGTCTTGAACTCAGAAATCCATCTGCCTCTGCCTCCCAAGTGCTGGGATTAAAGGTGTGCGCCACCACTGCCCAGCATTGATTGTGTCTTACTTGCTTTTTTTTTTTTTTGAACAGTGTGGAGGGGGTTAGTTTCCAAGATAGAGTCTCTCTGTATAGCCTTGGCAGTCCTAAAAATCGTTTTCTAGATTAGATTGGCCTTGAATTCAGAGATCCTCCTGCCTTTTGTGGGATTAAAGGCATGTGCTACCACACCCAGCTTTTCTTCTTTTTTTTTTTTCAACAGGCTTCACAATAGCAAGTATTAGGTGGGCTTCTAAATGAATTTTCTCCCTCTTCTTTCCCATATAAATGATGTTATAACATATTGCTTGGGAGATTTCAGTTATTGCCAATATTCAGGAATAATAAGAAAGTAGCACCAAGCCTTCCTGCCTCAGTAAGTTTTTTTTTTTTTTCTTTCAAAGCAGTGCATATATAATAGAATGTTTTAAAACACGGGATTGCTTAACTTCATGAGTTCTTTTAGTCTAATGAATTCTGACATTTCTGGTGCTCTCCTTTGAAATGAACTGCAGATGGGGCTTTTTGCAAAGGGCCTGAAGGTGTTTCTTGAATTCTGAGCTTTTGTGTGCGCTTCTCTCTCTTCCTCATTTCTGGACTCTGGTTTGACCTGTTTCTGTGGTTTAAACCAACTTCACTCATGTGACTTGAGGCTGAATTTGATCTCTCTGTGCTTAACTGAAATTCAACCAGATATTTCAGACCACATCATTTCTTAAAAGAACCTGAAGACATCTCCACCAGTATCTAGGTTGAGAGAGAATGCAAAGGTTCAGAATCTCTGGCATTGATTCTCCACCCAATTCTGGCACACCTCTAGAAGCTCTAGCTTCGCTATGAATCAAAATTTTAATTCACTAAAACATTCGATGATTTTTTTCATTAAGCTAAGAGCACTTCAGGGCTCTATGCCCGATAGGTGTTCAATTCTTATTAGTTAACAGTGATGACCAAAGACGTCTGGGACTGATCCTCATTGATACCATCCAGAAATAAGATATTTCTCTTTGGATTTATTTTCCTCTCATGCTAATACCAAAGATTTCTTTGAATTCTGCCCTTATATTATGCAAGGGGAAAGTTATACCTTGAAAAGTACTGTATTTTGAAGAAAGATAGATCAAAATCTGTTTCCTAATTTGAGTGATGTATTTTATAGTGCCTTTCAATTCTAAGGAGATTATCAAGGATTGAACAGTTAATCTTTCAATCTTCAGTAAGTAGCATTAACCCCAATTTACAGATGCTAAGAAGAAATGCCTCAGGGTCTCGCAGTAGATAAAGGGATTTAGATATTTGCCATATTTACATTCTGCACTGCAGCATGAATTTTGATTGATGTATTTTGAATGGGTAGATGCTTCTGTCCCAGGAAGCTTTTGAATCTGACCTAGGAAAATTTTCTGTTGTGAGAGGAGGGACATTAAGTGTCTTGACCCTGGTGTCTGCTCACTTAGTAACCAGGCCCAAGATTTCAGACCTTCATGAATCTCCATCTCACTGATGAGAATATGACACTAAAAATGCTGATAAACAAACACATTGGCACTACTTGGACTACTGTGAGAGTAAAGACAGTGGTTAGGAGCAGTGTATCAACTATTGATTGTTCGTCCTATGTTGCATTGTAGTTGGTTTTCATGTCTAACTCTGTTGTATTTCTTACTATCTGAAACATTTCCTTTGTGTAACTTGAAACTTCATGTATTTCCTTTAAGAGGAGTTCAAGGGCAGGTGCTTCTTAGACTTTACTTGAAAGGATTTAGTTGATGAACTGTCAGAAACAGTACCACAGTAGTAAATATTCTGCTGTAAGAGAAGAGCTTTAAGCCATACCATAGTAAAACAAAACAAACAAACAAAAAATTCAGGAAGTATAAAATAAAATGAAATAGTCTCTCTCTCTCTCTCTCTCTCTCTCTCTCTCTCTCTCTCTTTTTGCCATTTGTAAGTTGTATGCTAGAATCGACATACATGGGGGTAAATGGCAAAGAAAGGTTTCTTGGTTATTACATAGACTGTGAAGGAAGATGAAATGTTTATCACTTGATGGGTGCACACACACACACACACACACACATTAAACATTCATATACAGTTCTGCATATATTTGTTTGTCGCATGCCTGTTGAAGAAGACTTTAGGTCTGGGGATAGGTGGCTGGAGGGAGGTTCCTAGTGGATTTGTAGGGTTGTTTGTCAGGTTACCTGGCAGGGCTCTGTTGACGGCTCATCTTAACAAGACTCCTGTCTGCTTGGCTTTCTAGTCTGTGCCTGCCTGGAATGCTGAGCTTTCTCTGCCGCTGCTACTCTAACCCCCGCCTTCTGCCTCACTTGGCCTCTGGTAACTGATTTCTTCTGGTACTTTCTTGTACATGGATGTCTAATTTACTGTAATTTCTTTCTGTTCATATTGTTCAAAAATGTTTTTTTTAAAGATTTATTTATTTAATGTATATGAGTACACTGTAGCTATCTTCAGACACACCAGAAGAGGCCACCACATCCTATTACAGATGGGAATTGAACTCAGGACCTCGGGAAGGGCTGTCAGTTATCTTAACTGCTGAGCCATCTCTCCAGCCCCTCAAAATTATTTTTAAAATGCATTTATATACCCTTCTAAACATATAATCTTTTAAACTTAAACAAATTGATTGCAGTATGCATATTTTTCTATAACTTTATTATTCTCCTTATAAGCCTGCTAGAGATTTTTCTACGTCTTTCAATGTAAAACTGCCCTATTTGTTTGTTTGTTTTTTGTTTTTTTGGAGACAGGGTTTCTCTGTGTAGCCCTGGCTGTCCTGGAACTCACTCTGTAGACCAGGCTGGCCTCAAACTCAGAAATCCGCCTGCCTCTGTCTCTCAGATGCTGGGATTAGAGGTGTGCGCCACCACTGCCCGGCTTACCCTATTCTTTTTAAACTGTACATAGATACATACAATACCTATGCCATTATAGAGATGTACATGCATGACTTGAACAGTTCTTTATGAACAAACTTTAGATTGTTCTCATTTATTCTTATAAATGAGTCCCCCATAACCAGTGTTCCTTATGTGTCTTGTTGGACATTGATTTTATATATCATGCAGCTAAGCCTCTTATGGAACTGTTGGGTCCAGGAATTAAAAAAAATATTCTTAGGTAATTATTATTATTATTATTATTACTTATTATTATTACCTATGTGTATGAATATGTCCCTGGTGTGTGTGTATGTGTGTGTGTCTGTCTGTGTCTGTCTGTGTCTGTATGTGTGTGTGTGTCTGTGATTTATATGTATGTATACCAGTGCATGAAAGATCTATTGCACATGTGGAAGTCAGAGGACAACTTTGGAGTGTTATCCAGAAGCAGAATGACAAATGCCAAAAAGCAAGGTTTTCCCACAGCTATGGACTGTGGTAGATTAGGTCTTTGTTTTCATTTTGGCAAGTGTTCCTGTCTACATGCTGGCTTTTATGGCCTGAATGGTACTTCTATCTTGTAATGTCAGTTATGCAAATGCCTGGGGCCCTGTTACAGTCAGGCTTCTGTGGCACGTGCCTTTACCAGTTCACCACTTCGACCATATGCAGGTGCAAGCATTTTTGCATTCAAAATTAACAGACTCTACAATTTGACCAGTCAACCAAAAATGGCATACAAGATTTGTAAATTCCACTGATAGGGAGTGTATGTACTTATTCATACCATTACTAGCAATGGATATTGGCACTGAATTTCCTGTGGCTATGGGTTCAGTTTGCCTTTCTCTTGACTTCTTGGAGTTACTGGTATTATTAGACATTTATTACCCTCCCCCATCTTGCTTTGTCTGTGAATTGTTTATTATTTTGCTGATGTTTTGTTTGTTTTTCTGTTTTGGTTTTTTGAACTCTTGAATATGAATGTAGAATAGGCTGGCCTTGAACTCACAGAGATCCACTTGCCTCTGCCTTCTGCGTACTGGGGTTAAAGATGTGTGCCACCACTCTTGGTTTTATAGTTTGTTTTTCATTTTGTTTATCTTAGGTAGGGATTTTCAAAAATTCCTTCTGCATTGAGAGATTTATATGATTTTGTCAGTAGGAGAATAAAAGGAAGGGATTTAAAGGAATGACTCAATTCTTGCTGGCATGTGACAGGGTATGGTCATGATCAAACATGGTGGCTGGTAGCTTGTGTGACTGTGGCAGGTGATAAAGTCAGGCAGAGGAAAGCAGAGAGGTAGGGTTGGCAATGTGGAATCCTCTATGCACATGGGAGAATTAAAATCTATCTTGAATCCTTGACCTCATCAAACACAGGGTAGAGCAGGAGGAGTAAAACAGAACCATCCAGAAGGTCTGAGAAGGAGTCTTCAGTGCCAGAGGAGGACTGTTCAATGACACAGCTAAGCTTAAGTGAGCAAGGAAGAAGAAATCTTGTCATCAAGAAACAGATTGGCAGGGGCTAGAAAGATGGCTCAGGAGTTAAGCACACTGACTGCTCTTCCAGAGGTCCTGAGTTCAGTTCCCAGTAGTCACATGGTGGCTCACAACCATCTATCATGGGATCCGATTTCCTCTTCTGGTGTGTCTGAAGACAGCTAGTGTTATATAGTAAATAAATGTTAAAAAAAGAAAGAAAGAAAGAAAGAAAGAAAGAAAGAAAGAAAGAAAGAAAGAAAGAAAGAAAGAAAGAAAGAAAGAAAAGAAAAAAGAAACAGATTGACAAGGGTATCAGATACTTCTGAGGTGAGCTCAAAGAAAGATGGGGGACTTTCAGCTAGATGGTTTAAAGAAAGCAGCTTCAGTTGGGCAGATAGGATGTGGGTGCACAAGAGTCAGTTTCTAGTGACTTGTGGAGTAAGCAGTGTGGAGGACAGCAAGAACATCATAGAAGCATTCTTGGGTTGAAGCGTCCATACAAGGATGGCTTTACTTGTATATCGAGACCTGTCAGTCTCTCTGTTGGTCTTTGACCCCAGTTAATGTGCAGTTTTGATAACTTGAAGCTTCAGTGTCATATGGGAATCTGCTCACAGTACAGGTTTGTAGACCTGATCCAGACCCACTCATCCCTTAGAGCAGGGCTTGCAGGAAGTTTTTAGGAGTCTTAACAGGTAAGTTTGACACATTCAAAAACTGGCAGTTCACTAACCTGACAGCCAAGATCGTGAGACCTGAGTGCAGGAGAATTGAGGTTCTGGACTTACACTTAAAGAGCATCAGGGACCAAGTTTCTGCTTGTGTGTGTGAGCACAGCACCTAGAGGTCTCCCTCCCCTGTGGAGTCTCTTATTTTCCGTTACAACACAAAACATTGCATTAGTTACTTTTCCATTGCTGCTGAAATACTGTGACCAAAAGCAACTTATTGAGAGCAGTTTCTTTTGATTTCTAGTTCCAGAGGCATTCATAAAGGCAGGGGAGGCATGCTAGCGTGGCAGGAGCAAGAAACTGAGGGATCACATCTCGATCTCAGAAAGGAAGCAGAGATCTGCAGAGTATGAACCGGGAGAGGGATGAGGCTATAAACGCCAATGCCTGCTGCTGCTGACCTGCTTCCTTTAGCAAGGCTGTAACCTCAAATGCTCCAAAACCACCCCAAGCGCCACCTGCTGGTGACCAAGTATTCAAATACTTGAGACTATGGGGGACATTTCTCTTTCAAACCACCGCAAACCTTATTATCTAAAGGCATGAGCTACTTTAATAGGATTTGGTTTTTACCTTTGCTAAGGTCTAGAATTCTCTGCTCCCATCTTTATGTCCTTGAACTGTTATGTGGTATTTTGTGTTTGGATATCACCTGAATTGAATGGCAATATTGGAAAAGCTGGAGATGGTGGCAGATGCCTCTCCTGATTCTACTGCAAATTTATCAAAACTTTGTTTGTTTGTTTGTTTTTTTTCTTACCAG	CCTTGAACTGTTATGTGGTATTTTGTGTTTGGATATCACCTGAATTGAATGGCAATATTGGAAAAGCTGGAGATGGTGGCAGATGCCTCTCCTGATTCTACTGCAAATTTATCAAAACTTTGTTTGTTTGTTTGTTTTTTTTCTTACCAG	GTCTGTGAGCTGGATATTATCTTTAATTTTGAAAAGGCATATTTTATCCTTGATGAGTTTATAATAGGTGGAGAAATTCAGGAAACATCCAAGAAAACAGCAGTCAAGGCCATTGAAGACTCTGATATGTTACAAGAG	TTTATAAAAGGTGTGAGTAACTTCATGAGA,TATAAAAGGTGTGAGTAACTTCATGAGAAC	AAGGTGTGA,GGTGTGAGT	TTTTTTTTTTTCTTTTCAAGGTATGCTAGT	TTTTTTTTTTTCTTTTCAAGGTA	TTTGGAAATGTAAGTGTCCTCCTGGCCCGT	ATGTAAGTG	TTTGTTTTTTTTCTTACCAGGTCTGTGAGC	TTTGTTTTTTTTCTTACCAGGTC
25107	ENSMUSG00000028578.9	Caap1	chr4	-	94409298	94409372	94388317	94389653	94437355	94437431	25107	70	66	106	0	0	2	123	94	42	1	1	0	198	124	1	1	1	1	0.971	0.987	0.983	1	0	94409048	94409622	chr4:94409048-94409622:-	ns	94409298,94409372,chr4,-,ENSMUSG00000028578.9		yes	75	76	1336	1.01333	17.8133	27983	19644	373.107	261.92	0.4	0.380517	0.460526	0.384545	0.344311	1.15132	0.951292	0.961362	0.860778	-6.11088	-6.77385	150	150	0.3	0.266667	0.266667	0.366667	9.14	8.48	-17.03	12	-3.52	-26.17	91	AATTCATTG	-0.719936	0.569767	1	12	22	0.602965	4	40	AATTCATTG,GATTGAATA,AAATGATTG	-0.719936	0.628571	4	7	15	0.263029	58	TGTTGACCC	2.22686	0.735849	23	31	66	0.247126	2	58	TGTTGACCC,GGGTTACAT,AGGTCAGAG	-1.69043	0.735849	7	31	66	0.0287095	ENSMUST00000030313.9	56715	6	5	0.833333	3	5	9	2	1	0	0	0	0	1	1	0	0	yes	94437355,94437431,chr4,-,ENSMUSG00000028578.9:94438658,94438743,chr4,-,ENSMUSG00000028578.9	2	GTGACAATGGTTTGGACTCTGATATGGAAGAGGAGGCAGATGATGGCTGTAAGGTGGCACCTGATTTAATCAGTCA	GTAAGTTAAAACACAAACACTTTTCTTTTCATTAAAAATAATTTTTTTTTTTTTTTGCTATTTCTTTGAAGGTCCCTGTTTTGGAAAAAAAATGTGTGTGTATGTGTGTGTGTGTATGAGTATATTATCACATGTGGGTAAGGGGAGGCCAGACGAGGATATCAGATTTCCTGGAGCTGGAGTTACAAGTGGTTGTGAGCTGCCTGAAGTGGATGCTGGGAGCCAAACTTGAATCCTTTGGAAGAAGAAGAAATGTTCCTAGTTGCTAAGCTGTCTCTCCAGCCTCACTTTGAAGATTATGATGATTTTTCTGAGTGTGTGTGTGTGTGTGTGTGTGTATGTGTATGTATGAGAACCTTTATATATATATATATATATATATATATATATATATATATATATATATATATATATATATGTACAAGTTTATTTGTCCTTTTTATTTTTACCTGTATGTTTATGTGTATTGCTGTAAGTATGTGTAATTGGAATATTTTGATGATAAAAAGTACTTAAATTTTTGAGAACCATTGTCAGTGGACGATAGTATAATAAATACTACATATTTAAGCTGAATCTAAGAAACTAAAACCTAAGAAAACCTAAGAAAAAAATTTTAAACTGTAGAGAGAGCATCAAATATGTGTTGCTTGGCTGCCTTGGAGACAGTCTTAGCCACATTGTACATCTTGCTTTAAGTCATTTGACAACATAGAAAATGTCTACATTTTAAATAAATAGTTTTAGTAGCTTTTCTTTTAAAATACTTAATGTTAGCCAAGCGTGGTGGCGCACGCCTTTAATCCCAGCACTTGGAAGGCAGAGGCAGGCGGATTTCTAAGTTCGAGGCCAGCCTGGTTTACAGAGCGAGTTCCAGGACAGTCAGAACTACACAGAGAAACCCTATCTCGAAAAAAACAAAAAAAAAAAACCAAAAAAACAACAAAAAAACCAAAATAGTGTCAGTCTTTTATGTACTATAGAAATGCATATTACTCAGTTTAGTTAGCTTAAGTATTTTTAAACCTGTTATTTTTTTTTTAGTACTTCTAAGTTTCTTCTCCCATACCCTTTTCTCCCTTCCTCTTTGTTCCTTGTTTTTTAAAATTTTAATGCCAGGAATTGAACCCAGAGCCTCACACATGGTAGGAACTCTGTACCACAAAGGTATATTCCTAGCCCTCAGTTTCTTTGTTTTATTTCTTGATGTTACTTTTAGAGCCTTGAATTAAGCTTTTGCTTGATTGCTTTTACTTTCCTTTTATTCAGTTCCCTCTATTTTTAAGGTATCATTATTATTATTAAAAGATTTATTATATCTAAGTACACTGTAGCAGTCTGCAGACACACCAGAAGAGGGTGTCAGATCTCATTATGGATGGTTGTGAGCCACCATGTGTTTGCTGGGATTTGAACTCAGGACCTTTGGAAGAGCATTCAGTGCTCTTAACCGCTGAGCCATCTCTCCAGAACGTTTTAAGGTATTATTAAGGCTTAATTCTTTGCTGTCTCATACCTGAACACTGGTGTTACCTTTTTTTTAATGTAGAAGCCATTTAATGGTTGCCTAGTTATAAAAGAAACTTGGTTCTCTTTAAAATTACAGTAAGGCATTAGAGAGATGGCTCAGTGCTTATAAGCACTGGCTGCTCGTGTAGAAGTCCTAGGTTTGAATCCTGGCTCCTGGGGGTCCAACATTCTCTTTTAGCCTCCATGAATACCAGTCATGCATATAGTGCACATATATGCATGCATGCATGCAAATCACTCAGACACATAAAAGAAAGCTAAACACAAAATCTGAAGAAGGGCTAGGTGTGGATTTTAGCCCAGTGGCTGTGGACTTGCTTACTATGAACTAGACTTGCAGTGTAACCCCTAGAACCAAAACAAAATTAGTACTTTTGAATTATTATAATGGGAAAGCTTTACATAGCTGCAAGGCCAGAGTCATAAAGAACCCACTGTGTGATCAGACAGATAACAGTTTTTTTGTTATGTGCTACCAGATAGACCAAGCATTTGGAAACACAAGCTGAGCACCTTTAACCCAGAAATCTTAAATCCAGGATCTAGAACTTCTTGATTTTTATGTTGGCACTCAAAAAAGTTTTAATTTCTGGCTTGAGAGTTTTAGTTTAGGGGTTTTCAGCAGCAAATTGTATATAATTGTTATTTTATACAGAAGCCTCTGAGGCCTGGAATTCTGCTGTTCTGGGCAGTGTGGCCAGGAGACACTACACTGTGTTTCCACACGTCGTTATTGTGGGCAGCAGTGGAGCTGACAAGGCTATTATTGAGTTCTTTAATATTACTGGTAAATACCAACTTTTACTTTTATTGTTTATTTCTTTAAGAGCTATTTTTTTCTTTAGAGTTATTTTTATTTGTGTATGTGTTTGAGCTTGTATGAATGCATTTGTCTGCTGTGTGTATGCCATATGTATATGGGTGTCTGTATCTGTAGAGGCCAGAAGAGGATGTCAACTGGCCTAAAGGTGGAGTTATAGGCTGCCTGATGTGGGTGCTGGGATCTAAGCTTGGGTCCTCTGATGAATCAGTGTAAACTATAAAATTTTATCTGTCACTCTAGCCCTTTTATTATTCATGATTTATTTTCAGATGGGTTCTTAATATATGACCAGTCTGGCCCTGAGCTCTAGGACTCAAGAGTTCTGTCTGCCTCAGCCTCTTTCTTATGCTATAGCCAGTCCTATGCTACTACATCCAGCTTAGTATATTTAATTAGTTCAGTTTATCAGCTATACTGAGTGACAAAGCCTTTGTGCATGCTAGGCAAATGCTCTGCAGCCCAGCATCCCCCCTTTAGTCAAATTTCCAAGCCACAGTAAACCAAAATTAACACTAATAACTAACATTGAACATTGTGTTACAACATTTCAACAATCCATTATTGTTCATGTGTCATTATTCACCCATTAGCTTTGTATAACAACCTTACAACATAGTATACATAGTATACATACATAGTATCACTTTATGTGTGGGAAATGAGGCCAGGTAAATTTGTGTGCCTTGGATTGTAGAAATGCCTATGAAAGTTAGTGGTAGTGTCTCTTAAGAAGTAGCTGCAGACTTTTTGATTTAAGTGTTCCTGCCTTGGCGACTTTGAAATACTTAATCTTCCATAATAGTCATTGTGTTCATTTGTAAAGTGATGATAACCTTTCATAAGAGTAATATTAAATGAGCTAATATGGCTAGTTTTTAATTAAGAATGACGTAGGCCAGTGAGATCATTGATTGAATAAGGCACTTGCCATCAAGTCTTATAACCTGAGTTCAGTCTCCGGGTCTCATATGTTGGAAAGAGAACTATCTCTCCAAAACTATCTTTTTGACCTCCTCACAGGTACTCACCACAACTCTACATGCATATCTATACAAATAAATGCATGTAATATTCATATCAGTCAGTTGTGAATGAAGGAACCATCTTAGAGTGTAAAGCGAAGGTGCCAGGAAAGGAGTAGACGTAGAGGACGTGCTGTGAGCTCTGCTGCCCACTTTAATTCCCTCCTGCTTCAGGAGCAGAATAACCTAAGAAGCAAACCTGCAGAGATAAGAAAGGAAACAGGTTTTCAGACAGAATGCAGGTAGGGCATTTCATTCTCCTTGCTGTTGAACAAAGTCTGAGGCACAGAATAAAGATACATTTGCATTTTCTCAAAGCTTGTAAAAGCAGTTTAATAGGCCTTTGCTGATAGTATCCTTTTGAATGTTACTTTGTGCTTAGAAGATCAATCAGTTCAGCTCTGTTCATCTTAGAGGTAGTAAACTAGTTAGTAGATTCGTGTCACCATTTTTTTCTGGGGTTCAGTAGAAGAGTCAGCGTGGCATATTTGGTACTTAAACTTCCCATGTCCTATGATCTGCTGATATTCCCTTTGACAAGTGCATGCCATCTGACCAGGCTGCATGGTAAGGGAACACTTAGTCGAGAGCAGACAAAAAAGGCTGAAAGGAACTTAGTAGCTTCTGTTGAGTATGGAGTTATTAGAATACAGGAAGCAAGGTAGTGAGACTGCTCGAGGAAATAGAGCACAAATGTAATTTTGGAGCTAATGCTGTTCTGCATTTCTTATTTCACTAGGCCAACTGATAAAAGATCGGTTATGACTGGGAACTGAATCATTGCCCTGAACAGTCGGCATGGGCAGATAAATAGAGGTCACTACCGAAAAACCTCAAAAAAAAAATGTAACTCACAGTTTTAGGAGATCTATCATGGATCTACTGGTAAACAAAAAGCAATACATTTTGAGTTTAAAAATTATCTTAAGATCCTATAGGAAAGAAAAATGAGAAAAGGGTAAATTATGTCCTGAAGACTTCATTTGTTGAGGTCTTTCCCAACAGTGGCTTTAGAATGTATCCTTATTTAGAGGTAAAAAGAGATCATAAAATTACAATGAATTTTTAGCTGGCAGCTCATCAGATCTCACTGTGTCCTGATAATAAGCAAGTTGAATTCACTGGAAGTCTCGAGAGACTAATCTTCGTATCCATGCATCTGTGTTCCTAAGTAATGACGGGGCTAGAATTGAATAGGGTAATTTCTGCTGGGTGCTGGTTTCTTTCAGGGGATGTGATTAGGTTAAACGTTTGAGTCACGCTCTTGGCTGCCAGACTAAAGAGAACCGAGGAAGAGTCAGCTTTTCTCTTGACTCTGAGTCGTCTTCTTGTACCTCCTCTTCACCTAGTTTAGCAAGAAGCAAGCTGGGAGAGAGTGATTCTGTTGTTAATACCACAAACACCAGTTTAAAGGGAACATTTGGACCTGAGAGAAAAAACACTTATAATTAGCCTAAGACATTTAAAAGAAATTAAAATGTAACAAACTAAAAGAACTTTGAGAAAATGAAACATCAAAGGTAAAAGCTCAAAACTTAAGAGAGCAAACACACAGAGCTTTAGCCATTCAGGAACTTGGTCTTTGTTCAGGCCACACATAGAGAGCTTTTTGAGTTGAAAGAAATAAGTGAAGGACAGTTTCCTTGCAAAATACAAGAAAATCCCCACAGAAATGGAAAACACAGGAAGTTGAGTGAAGTCTGTTGAAGACGCACCAAAACAAAATAGATGCATTCATACTTGAAGTGCTTCTTGTTTAATGTATTTACTTCCAATGAAATGTTCTATAAATGTCAGCTATTTTTAGGCAGATATGTCTGTGTTATTATAAATAGTGTAATACCTAGAAAGAGATGAAAAGATTTCCACTTACCTTATGATTTCTGTATACTCTTAATATACAAAATCTTGTAAGTAGTGCCAGAAGAGTATATGGGAGATTTAGGTCATTTCACTTGTGAATATATGTTTGTGAATAGAAATAGTAGCATGTAAATCCAGCAGTGTATCAAGTGAGTAATTACACTGCTGACCATCTAAAATCCAGTTCAGTAAACTTCCTGTGTTTATTTTTTTTAACTATAGTCCTCACATTATACATTTCATTTCTGAACTTAGTCAATTCTCTATAACTTCAATTTTGCTCACTTTGACCCATATCCCCTTTTCTTTTTATTCTGGTAATATTATTTTATTCTGTTTCAGTGTAGTTTTTTTTCCAAAGATTTATTTATTTTATGTATATGAGTACACTGTAGCTGTCTTCAGACACACCACAAGAGGACATGGAATTCCATTGTAGATGATTGTGTGAGTTATGATGTGGTTGCTGGGAATTGAACTCAGGACCTCTGGAAGAGCAGTCAGTGCTCTTAACCGCTGGGCCATCTCTTCAGCACCGTTTTTTTTTTTTTTTTAGATTTATTTATTTTTATTGAATGAGTGTTTTGCCTATATGCATGTCTGCACTATGTGCATGCAGTGCCTGAAGAGGCCAGAAGAGGTTGTCAAATCCTGGAACTGGATTCTAGACAGAATAGGTGCTCTTCAAGAGCCCACGTTCTCTTCAAGAGTAGAAAGTGTGTAACTGCTGAGCCATTCTTTCCGCTCTATATTTGAAACTTTAAAGATCTCCTGTGTAATTGAAATCATGGTGTTTCTTGGCTTTCTTGTTTTGTTTCTGTTTTCTTCCTTTTCTTGGTTTCCTTCTCTTCTCCCTCCCCCCCCCCCTCTTGTTATGATCTAGCTCTGACTGTCCTGGCATAGACCAGGCTGACCTTGAACTCACAGAGTTCTCTAGACCTCACAGCCTGCCTTTGCCTCCTGGGTACAAGGATTGAAGGAGTGTGCCATTGTGTACTGCTTTTGTTTTGTTTTTTATGTCTGACTTATTTCATTTAGTGTAATGGCTTCCATGTTCATCCATGTGGTTACAGATGCTAGGATCTCGTTTTTGAAAGCTGAATACATACATACATACATACATACATGCATATATTCATGTGTGTCTGCATATAGCATGTGTGGTGTGTATGTATGTAAGTAGTGTAATAGGTATAAATATACTATTGTATACTGCAATTTCTTTTTCCATTTATTTACTGTAAGACTTGTGGATAGTTACTGTATCTTGGCTGTTGTGAATAAAATGGCAATGTAAACACATATAAATATATCTATGAGGTGCTGATTTCATTGGTTTTTTGGTATATATAGAATTGCTTCTTTCTCTTTTTTTTCTTATTTTGAACTTTTTTTTGGGAATGTCCATACTGTTTTCTACGGTGGTTATATAATTTATATTCTTACCAGCTGCTTGCAAGGTCTTCCCTTTTCTTCACATTTCCACTAATCCTTACCCTTGTTATTTTTAAATATATAATTTAATGTTACTACTTATTTAATGTGTGTGTGTTTTCTCTCTTTCACATTGTGGGTTGTAGGGATTGTATGTACTCAGACCTGGAATTGTGGGATTCTTAAGTAAAACTAAAACTTAGAAGCCAGAAAGGAACATTTGTGTGAAAATACTAAAAATGGTTGAGTTGGTTCAGTAGGTAAAGGCGCTAGCTGCACAAGCCAATCTACGAGGGGCTGATTCCCATAACCCAAAGATGTGGATGCAATGCAGGAAATTCCAGGACTCTTGACAGTGAGGTGGGAGGTGGGGACCAGAGAATCACTTGTAAACCCATGGCCAGCAAGCCAGAGGACAAAGAACAGCAGCAGAAACATCAAAGTCTATGTCTTAGTAAAGTGGAAAATAGAATTGACTCCTGAAAGTTGTCCTTTAACCTCCACATGTGTACTGTTTTATATGCCGCGTGTGTGTGCACAAAACTTTAAAAAGTAGTTGAATGTCCAGATATGTCAGAAAACCAGTAACCTGGAAGAAGTACACATATTCTCCAACTTAGTGTTAGCCCACCTTTTTTGTGGGACAATTGTTTATCCATTAGCATTTTGTAATATGTGTACTTCCACTGCAGTATTCAGTAAAGTACATGAGATATTCAGTATTAATGTGAAATGAGGAGGGAGAGATAGGTAGATGCTGATAAATAGATACTATGTTACATGTAGATAGGAGTAAGAAGCTCTGATGTGCTATTACACACTAGGGACTGTCTTAGTAACTGTTCTGCTGCTGTGATGAAACACTATGACCAAGGCAACTCTATTTTTTGTTTGTTTAAAGATTTATTTATTTTATGTATGTGAATGCACTGTAGTTGTACAGATGGTTGCGAGCCTTCATGTGGTTGTTGGAAACTGAATTTCTAGGATCTTTGCTTGCTCAGTCCCTGCTTGCTCCGGCCCACAGATTTATTTAATATTATAAGTAAGTACACTGTTGCTGACTTCAGACGCACCAGAAGAAGGTGTCAGATCTCATGTTGGTTGTGAGCCACCATGTGGCTGCTGGGATTTGAACTCAGGACCTTTAGAAGAGCAGTCAGTGCTATTACCCACTGAGCCATCTCACCAGCCCCCAAGGAAACTCTTAGGAGAGAAAGTATTTAATTGGGGACTTGATTATAATTTATAAATTATAATTCTAGACAGTTTTAGTCCATGACCATCATGGCAGAAAGCAGGCAGGCACTTCGCTAGAGCTGTATCTGAGAGCTTTATATCTTGATCCTCAAGCAGTAGGCAGTGAGAGAAACACTGGGCCAGGCATGGGCCTATGAAACCTCCAAGCCCACTCCCAGTGACACATCTACTCTTTCTCAAACCATTCCACTAATTATGTGTACCTGTAGGGGCCTTTCTCATTCAAATTACCACAGTAACTGTAGATAACAAGTCAGTATTGTATAGTTTAAAAAACAAAAAGAAAGAATTATGCTCCCCTCCATCCTCAGACAGGGTTTCTCTGTGTAGCCTTACCTTTCTGTAGGCTAGGCTGGCCTCAAACTCAGAGTTCTGCCTGCCTCCTCTTCTCAAGTGCTGAGATTAAAGGCATGTGTGACCACCATCTGGCTGAATTATGAATATTTTTACCACAAAGAAATGACAAGGGCTAGAGAGATGGCTTAACAGTTAAGAGCACTTGTTCTTCCAGAGGACCTGAGTTCAGTTCCCAGCACCCTTATAAGGCAGATCACAACTGCCTCTAATTCCAGCCCTAGGGGGATCTGATACCTCAGGTCTCCACAGACATGCCTTGCCCCAGATATGCATACATATGCATAATTAAAAGTAAAATGCTGATAAATGTTTGCAGAGATAGTTTAACTTGATTTAAATATTACCTATTGGATGTATATATGGAAATTTTATATAGTACACTATTAATGATGGTTTTGGTTATCAGTTAAAAACAGGCTTTGTTGTAGATTATTTTACTCAACTATTAACTAATGTGAATATTCTGAGCATGGTTAAGGTAGGCTAGAATAAGCTGTGATGTTCAGTTGGTTAGGTGAATTGAGTCCAGTTTGAGTTATTTTTATTTTGCCTTGTGTGTTCTTTTTCTTTTATTAGATATTTTCGTCATTTACATTTCAGATGCTATCCTGAAAGTCCCCTATATGCTCCCCCCAGCCCCCTCCCCTGCTCCCCAACCCACCCATTCCCTCTTCCTGGCCCTGGTATTCCCCTGTACTGGGGCATATGATCTTCACAAGACCAAGGGCCTCTCCTCCCATTGATGGCCGATTAGGCCATCCGCCTTGTGTGTTTTGAGACAGTGTTTCATGTAGCCTTATGTGGCTTCTCATTCTGTGTAGTTAAGGTTGGTTCTGTATTCCCAATCCTCCTGTTTTATCTCGTAGGTCCTGGCTTTATAGGTACTCACCATCAATTCATCCCAATATTTTCAGTTTAAATTGGGATTAAAAGTATTAGTACTTGACAAGCAAGAGATAAATAACATCCTTATACCAGGCAAAGATGGACTCCACAGTAAGGGCAGAGGCTATTGATGTGCTTTGAAGATGGAAGAAGCAACCACAAGCTAGGAAAAGTAAATGACCTTGTAGGGAGTCAAGAATAAACAGACTTCCTGGACCTCAGAGATCCACCTGCCTCTGCCTCCCGTAGGCTCTAATTAAAGACATGCGCCATCACCTGGCTGTGAACTCATCTTTTTTTTTTTTTTTTTTGAGACAGGGTTTCTCTGTGTAGTCCTGGCTGTCCTGGAACTCACTCTGTAGACCAGGCTGGCCTCGAACTCAGAAATTCACCTGCCTCTGCCTCCCAAGTGCCACGCCTAGCTCAGAACTCATCTTTTTAAAGGTGAACAGTGTATGTTATCCTATCCCTAAAGAGGCAGAATTCTTGCTGAAAAAGTCTGTCCTTGTTTAACTATTGCTGGCCTGTGGTTTTGAATGTAATAGAAGCGTCAGCTCAGCCTGCTATAGTCCTGAGCCCTTGAAGTAGACACAGTGATGTCACCCTGTTCCATATGGCATGGAAAAATATTAGTGTCAGTCACACCTTGAGATCCTTAAACTGCTGTTGCCCCACAGTCTGTCCAATGGCCTCTGGCTTACAGAAACCTCAGCCCAAGTATTTCATCTACTCCTAGAAGGAATGGCCACAGATGGGCTTCAGCCATATGGAGCAGGCTAGCCACGGGTCCTGTCTCCCAGACCCTGGGCATGCTTTGGCGGAGGAACTGATACGGCTATCTCCCTTCTGGACATGGTTGTTTGCTGTCAATCCTGGGGCGCCTGGCCTGGCCTGTAGCCTCTGGTGAGCAGCCTTCTAGCCCTGGGATAGACACAAGTAACTTGAACCTCTCACCTTCCATCTCCACTTACCTTTGCATATCCCAAGCGCCAGAGACCTGGCCCTTTTGGTGGTTAATAACTTTTAATAAAGTGGGAAGAAGAAGAAGAAAAAAAAGAATAAACAGACTTTAGCGAAGGCATACAGCAGTGTTTTCATTGCCATTCCAGTCCCCTGAGGTTCCGATTGCATTGCTGGCCTGCAGAGCTGTTTGGGAGTAGATGTATCTTGTTGTAATTTCTAAAAACTTTGTTACAGGAGCAACAGGAAATTGATGCAGTATACCTGCTAAAACCTGGGCAATATGCCAAAAGTTATATATAAAATTTTTTTGAAATGGTTTCTGCCTTAGTTAGGGTTTCTGTTGCTATGAAGAGACACTGTGAGCACAGCAACTCTTACAAAGGAAAACATCTAATTGAGGCTGGCTTATAGTTCAGAGGCTTAGTCCATCGTCATCATGACAGGAAGCATGGAGGCATGCAGATAGACACAGTTCCGAGAAGAAGCTGAAAGGTCTACATCTTGATCTGTAGGCAGTGGGGAAAGAGAATGCCATACTGGACCTAGTTTGAGCACCTGAGATCTCAAAGCCCTGTAATCCACTTCTTCCAACAAAGGCACACCTATTCCATCAAGGCTACACCCGCAAATGGTACTATCCCCTATGAGCCTATAGGGCCATTTTAATTAAAAACTACATTCCACACCCTGGCCCCATAGGCTTATAGCTATATCATAATGCAAATATATTTAGTCCAATTTCAAAAGTCCCCATAGTCTATAATCATTTCAAACGTGTTACAGTCAATTGTGAGCCAATGTGTAGGTGCTTAGAACTGAACTGGGGGTCCTCTGCAAGGACACCAAGATCTCATTAACTGCTGAGCTGTCTTTCCAGCCCCACTTTACAAGACTATGACTACAATATCTGAATTATTGTAGTTAAAAAAAAGTAGTTTGGTGCTTCTTACATTTTTTTTGTGTTTGTATGTATTGTGTGTGTTGTATGTTTGAGTCCAAGTGTTAATTGTGCAGCCTATGTTGTCCTTGAACATGTCTTCTGCATGTTTCTAAGTGCAGGGATTAGAGGTACGTTCCGTCAGGTCTGGTCATTTTCCCTTTTGTTGCTTTTATTTTGTTTGTTTCTATGTTGTATTATTATCATCATCAACATTATTATGTACTATGTGTGAGTGTGTAATGTGTGAGTGTGGGTGTGCACATATCATAGTGTGTCAGTAAAAGTCTAGAAAACTTTGTGGAGTAGGTTATCCGCTTTTGCCTTTATGTTGGTTTTGGGGCTTGGATTTAGGTCATCAGACCTGCATGGCCAGTGCTTCACCTGCTGAGCCATTGCTTTATTTATTTGTTTGATTTTCAGACAAATTCAGGTTCCCTAAGCGGGTTATCTGGTCTCCTTCCTCTACATTACAAATACAGAGATTCTAGGTGTGTTCACCATGCCAAGCTTTTATCTCAGTAAACATAGTTTTCAACTGTCTGAATGAAGTAATTGATAATATTAAGATTTAATGCATCTCAAGGGCTGCAGAAATACGGCAGTGTAATGGTCTTACTTATCTTCATGAGACCCGTGGTTCATTCTCCAGACTTGGGAGAAAAGAGAAGAACAACTACAAAAAAGCCCCAAACAAAACAAAACCTAACTTGAAAAGTAGTTGTCTTGTCTTTAAATGGGCAGCACATCTTCCTTTTTTTAGTTACAGTTTTGATCAGAAAGGTCACAACATTGACAGAATTGAGACTGAGATGCCGCAAACAGCTTTCAGCAGGAATTCACGGGCTTGTGTGTGTGGTGTTTAATATGCTTTGTTTCTGTTAATTTTCTTATACTAAAAATGTATTAAAAGTCTTTATGGAAAGACACACAAATGTTTATGCACAAAATGTAAAAGTTCCACAGTTATCTTTATAGTTTATCATAAGTCATTATAGAGACAAGCTTAAACATAAAAACTGTATTTATTGTCTAAGGTCACCTTTGAAATGCTTTTGTCTTCCCAGACTTTGAACTCCCCTGCTTAAAGTTTATTATTTTTTAAAAAATATTTCTTTATGTATTTATTTTATTTATATGACTACACTATAGCTATCTTCAGACTCACCAGAAGAGGGCACCAGATCCTATTATAGATGGTTGTGAGCCACCATGTGGTTGCTGGGATTTGAACTCAGGACCTCTGGAAGAGCAGTCAGTGCTCTTAACCACTGAGCCATATATCCAGCCTTGTGCTTAATGTTTACTTACTGTTTCTCACTCATGTTCTTTAAAAGATTTTACTTTTAATTATGTATATGCTTGTCTGTGGGTAGTGCACAGAAGTGCAGGTTCCTGCAGAGGCCAGAAGCATTGGTTCCCCTGGATTTGGAGCTACATACAGTTGTGAGCAGACCAGTATGGGTTCTGGGATTAGAACTCATCTTCTGGGAGACCAAAAAGTGCTCCTGACTTCCTATCCCTTTCTTCAGTCCTGCTTACTTGAAAGGAGGTTTATCTAACTTCCCAAGTAACAGCAAACTAGGTAATTATGAGGGAATTTGACACTTGGTTATTTTGAAATTGATAAAAATTTCAAGTTGGTAACCTAGGACTTGTTTTTGTCAGCTCAAGTTATCTGGGAAGAGAAACCTCAGTTGAGATAATGCTGCCATCAGATTGGCCTGTGGCAGGTCTGAGCAGCATGCTTGTTGTTTGGTTATATGGAAGGCCTTTGCTCATTGATGGTGGTTATATAAGAAAGCAGACAAAGCAATCCATGGGGAGCAAGCCACTACACAGCACTCCTCCATTGTCTCTGCTTCAAGTCCTGGTCTGACTTCCCTTCACAATGTACTGTGTGCAACTAATCTCAAGCCTAAGTCAACCCTTTCTTTCCAAGTTGTTTTGGGCATAGTGTTTAGTCCCAGCAATGGAAACCTAACTAGGACAGTTGAGTTTAATGGCAAATATTTATAATTCTGGCTCTCAGGACTATGAAACAGGAAGGTAATAAATTCAGGGACACCCTGGGCAATGTGTAAGACCCTACCTCAAAAGACAAAAAGAGAGTAGTAACAATATGTAGGAACTCTGAGCATCTAATATCCATGGTTTCTAAATCACTGAAAGGAAGCAGCCAAGCTAACTAATATTGCAGATAGTCTAAAGTTTACCATTTCAACTTTCCTAATTAAGAATTGTGTCAAAACTTATGAAACGTACAGATTAAGATAAATTGCAGAGCCTGAGAATTAACGTGGTGTATCTATCTGGGGATTGGCTAGAAGAGAAGCTTTACCACAGTTAAAATCACACCAAGGATGAGAATAGTTGTTTGACCTATAATGCAATATGATTATGCTCTAAAGAATGTGTTTGTAATGAAATTTAAGCCTTGAATAGTACAGTAAAATAATCAGAATGGAGATTTTTATGTGTAAAGGATAAAAATACAAATACTTTAGGGAAATCATAGCATAGTTTTAGAATTGTTATTGCAAAATACCTTTTTATGAATTTTAAATGCATGTGTTTTTATTGCAGGATATGTCAGTGGAAATGAATTTGTATTTCCCTATAGGTAATGAGCTATGTGGAAATAGTATTATAGTTTTAGAGAAGAGTAAAAACTGAAATTCTCAGACTAAGTTACACTGCTGGTTATCTGTGTATTCTGGAGCTCTTTCAGCCACGATTTCTTTAATTTACTTTTTACAGTATCTTATTTTGTCTACATGTATGTAATGACAGGCATGTACAGGTAGGTCAGAGGACAAGTTTTAAGAGTCAGTTGTCTTACTTCTACCATGTGTGTTCTGGGATCAAACTTAAGCTGCCAGACTTGAGTTTGGAATTTCACATCCTTTTAGCAGCGGATGTGCTTTGAATTAACTATCAAATTCAACTTTTAATTTTAACTTTAATGTACAGCATACACTTAAACTTTGGATATACATATACCAAATTGAACCTTTCTTAAAAATTTTGAATTTGTAGAAAGACTTGGACTTTTTTTTTTTTTTTTTTTTTTTTGGTTTTTCGAGACAGGGTTTCTCTGTGTAGCCCTAGCTGTCCTGGAACTCACTTTGTAGACCAAGCTGGCCTCGAACTCAGAAATCCACCCGCCTCTGCCTCCCGAGTGCTGGGATTAAAGGTGTGCGCCACCATGCCCGGCTAAGGCTTGGACTTTTAAAGAATTACTTTATTGGCCATTGAGATGGCTCAGAGGTAGAGGCCTCTGTTTGTAGAACTTGATTACCTGAGTTTAGCCTCTGGGACCCATAAGGTAGAGAGAGATGAGTACTATAAGGTGAGCCCAGATCTCCACATGTGCATTGAGGTGGATATGTGACCCCTCCCACACAATAAGAAGGCCCTCAAAAGCCGCCTTTGGGTGAGATGGTTCAGTGCGTGAAGACCTTTGAAGCCAAGTCTGGCAGCTTGAGTTTGATCCCAGAACACACATGGTAGAAGTAAGACAACTAACTCCTAAAAATTGTCCTCTGACCTACCTGTACATACCTGTCATTACATACATGTAGACAAAATAAGATATTGTAAAAAGTAAATTAAAGAAATAGCTTTATGTCTTTAATTCCAGGAGTGAGATACTGTTTCAAAACAAAACAAACAAAAGTAGTACAACTACAATTAAAATACATGGTACATTAATTACCTTTCTTGATGATGTGACAGTGATAAAAATATCCAATATAAGCAACTTCAGGAAGGGTGTGTTATTTGTTATTTGGTTTACACATAAGTGTGGCCTATGGTGGTAGGAAGGCATAGCAGCAGTAGCATGAGGCAGCTGGTTACAGTCAGGGCAGAGACAGGCAGATGCTCATGCTCTCCTGTCATTCAGTCAGGGAAGCAGCATGTGGGATGGTGCTATCCACCCTTAGTGTGGGACTTCCTTTCCCATGTAAACTGTAAATACCCTCATTAACACACCCAGGAGTGAGTTTCCATCTTGATTCTAATTTAGTCAAGTTGACAGTAAGGATTAACTATGACACATGGAGATCCTGCCTGCCTCCCTTCCTTCTTTCCTTCCTCCCTTCCTTTTTTCCTTCCCTCCCTCCTTTCTTTCTTCCCTCTTTCCCTCTGTCTGTCTCTCCCTGCCTTTCTCCCTCCCTCTCTCCCTGCCTTCCTTCCTCCCTCCTTCCCCTTAGTATTTTTGGAGTTCCTTAAACTTAAGCATGCTTAAAAGCATCAGTTGGTTTTATTTAGTTACTAGTTTTGCAGTACTGCTTAGTAGTTATGCATTAGTTTAATGTATTAGTTAGGTTTCTTTATAAGGCTATTCTATCTTCAAAACAAGTTTCCTATCTTTTATAGTTAGGCCAAATACTTTGAAAGCTAGAACAAGAGAATGTAATGCATAAATGGTGATGGCTTGATGATTTCTTGGCAGTAAAGGTTTTTTAGTTTAGGAGTTCATGGGCTCTATTGTCTTAAGAGCAACAACTAGAATTTGTTTGTGACCACTTGTCAGTTGTTGAACCAAAGCAGTGATGTGTTGTGGACTCTGTTGTTGATTGGTTTAATAAGCTTTTACATATTCAAATAATAGTCTAGTTACAGAGCTCAGTTGGAAGCCAGCCATTAGTAGCTGTTGGTTTTCCTGTTGAGCTCTCACAACACAGCTGCTCACCACCTTTTTTTTTTTTTTTTTTTTTTTTTTTTTTTTAGTAAGAATGGTGATCTCTGTTTAGTGGTTCAGCCTAGCTGTCAGTATAGTGCCAAGAGTTTGTTGTGCTGGAGAAACTTTCCTTAACTATGTTTATATAAACACCTTTGAAAAGGTGAACGCCGTTGAGCCAGATGCCAAGCTGTCAGTAGCTTTTAACAAAACTTGAACTTGTTAGGAATGAGTCTTTCTTTCTTACTTTTTTTTTTTTTAAGATTTATTTATTGATATATATGAGTACACTGTAGCTGGTTTCAGACACACCAAAGAGGGCATTGGATCCCATTACAGATGGTTGTGAGCCACCATGTGGTTGCTGGGAATTGAACTCAGGACCTCCTGAACAGCAGTGAGTGCTCTTAACAGCTGAGCCATCTCTCCAGCCCAGGAATGAGTCTTTCAATAGCCACTTTTATTTAACTTAAATATTAAAATATTTGAGTACTATGAGTGCCCCTGAGCTTGATTAAATATTTCTATCAATGGATTTTTTAAAAAGGGGGGTCTAAGATAGATCTGAGATCTGGGTTTGTTGGGGATGATACATTTGGAAAAGTGACTTGTGATTTAGTCAACTCCTTTCACTACTCTGGAATGTATGGCATTGTTATGCTTAGTTGTAAGAGTATGGAATAATTTTAACACATAAAAAGACAGCAGGACTATGACCTCTCACACTTGCCACTCAGTTTCTCTGCTTTAAACCTCCTGTCATCTTTTCCCAGTCTGATTATTTTGAAGCAAATTGTAACCCAGTTGTTTTAAAATGAGAAGCAGATAGAAACTTTTCCAGAATCCATCAAAAGTATTTCTTATCATGTGTACAGGCTAGTTTTTATGTCAGCCTGACACAGGCTCTAGTCTCTTGGGAAGAGATCCTCAGTTGGGAAATATCTCCATCAGATTGGCTTGTAGACAAGCCTGTGAGGGCTTTTTTTTTTTTTTTTTTTTTGATTGTGATTAATTTGGAAGGTCTCAGCTCATTGAGGGTGATGCCACCCCTGAGCAGGTGGTCCTGGGTACATACAAGAAAGCAGGCTAAGTGAGCTGTGGGATGCAAGCCCGTAAGCTGCACTCCTCCATGACGTCTGCTTCCAGTTCCTACTTTGAATGTCTACCCTCATTTCCCTCAGTGATGGATCATGACCTGGGAGCTGTAAGATGAAAATAAACCTTGTCTTTTCCAGGTTGCTCCAGGTTGTGGTCCTTTATCACAGCAGTAGTTACCCTAAGACATCATGTGAGTGAATTTTTCAGTGGCTGTGGGTGGGATCCTCATTTTAATGGTCTACATGGTCTGCCAGTTGATTATACATGGAGAGCTTTGAAGGACAGGAGATTATTTGTTGTTTCAGTAGTTATTTGAAAATTTATTTCTTTGTTGGTATCACTGAAATCTAATTACTACACTAGATTGACATTTTTCTTTTGTTAGTAGAATACATGTCTATTCCTGTCACCTAGTTTTAATATTTGATACATTTTCCATAATCAGGTCACCTATTTTCTTATATTTTTAATAAATTAGATAATTTGAAAGTAGTGTTTTTTTAAATTTTCTAGAAAATTCCCACAAAGCTCTCTTATAAAACAAAAACTTGGGATAGTCTTTCAATATCTGTGACACTCATTTCATACTCTCATCTTTCTACTTACAAATTTAGAACTGCCCACTACTTTTCTAATTAATATTCTTATATATTGGGAAAAGTAATTTATCCTATGTATTATCTTACCTAAGTTTATCTGAGTGCTCCTTCAGGGTTTTGTCTGACTTGTTCCTGTGTTCCTTGAATAATTCTTATAAGGTAGAACTTAGTAGTACTATATGTATTAGCTTCCTGTTGCCAGTATGAAACGTTACAGATGGGGTGGTTTAAACTGACTCATTTATTATCCCCTTGGGTGTGCTTTGTTTTGTGTTGTGTTTTGTGGAGGCAGGGTCTCACTGTGTAATCTGAGGTGACCTGCAAATCACAGTCTTCTGCCACCTCTTGCATGGTAGGTCTGCTGGCTTGACTGCAGGCGAGTGCTGCCATGCCTGGCATGTCCTTTTATCTTACAGTTCTGGAATCAGTTTTACTGGGCTAATGCTGTGGTGTCAGCAGGTTAGCCATTTCTGTGACTTCATGGCTACTAGGTGCTGCCTTTCCCCTTGTCTCATGACCCTCCTTTAATCTTCCAAGCATGTGATGTTGCCTTCTTTTTCTGTGTCTGACTTTTCTTGGCTCCTTCTTATGATAACTGCTGTAATTGGACACATCAGGATAATAACATGAAACTATTTCATTTATTTTTAAGCACATCTACAAAGTCCCCTTTTCCATGTAAACAACATTTATATATGTTATAGAGATCAGAAAGTAGGCGTTTATTGGCCCCTACCAACAATAAAAACTAAGGGTGTATGCATATATATTTTTATGTATATAATATACAGTGTCCAGGAGTAAGAAATGCTAGTAAGAACCTTTGTATTTTATCTTCTCATCTTGGAGAATAAAATAGAAATATGTTATTTTCCTAACTTTTACTCTAATCCTTGAAAGTCTTTTGGCTTTTGATTGTGGTTATGCTCTGTCTTTACTGAAAATTTCCACTTTTAAGATAATAAATCTATTTTGACTTGAGAGTGTACACTACTTTTTATAATAAGAAAGAAATGTTTTATTGCCTTGTCAGATTCTGAGTAAAGCTAGGTATGGTAGTGTAAGTTGGGAGGCTAAGGCAAGAGGACTCAGTTGTAAGCTACTGTGGGCAGTGTAGCAAAAGTGTGCTTAAAGGAAAACAAAACAAACTTCTGAATGATAGCTGACTTTTTACTCTGAGGTAGATTGAACTGTTTACTGTGGTGTGTTATTTTTGGTGTTACTACTTATAGTTCTATAAGCTGTAGAGTTTGTATAATGATACAAGTGGGGGCTCTCAGCTTTAAGGTGGCCTCATTTTAAAGAGACAGTCACAGTTTACTACCAGCCTGGCATTTGGCAGACTGTTTAACTTTTGGCTTCAATTTCCTCATCTGAAGAATGAAATTCTACCTCATAGAACATATGATGATCAAATGGGGAAAGGATTGTACATCCTTAAAATTGCCGTATGGTAAGCATTGAAAAATGTCACTGTATTACTGGACAGTTTTTTGTTATGAATCTATCACAGTAACTTTTAACATTCCATTTTACATTGATGAATATTGAGAATTTCCCCAATTCCTTTTGTTATGAAACCCAAAGAAAGCTGTGAAATGTCTTTATAATTTTTACTATTTTATAAAACACAGTTCACTGCTTATGTGTCTTTGTTTTTCCACTTATAAAAAATGCAGCTATGGCTGGATATGGTAGTGCATGCCTTTAATGCCCAGTTTGGCAAGCATATTTTACATAATAAGATGGCCATGAGCCTGTGGGAGGTAGAATATTATGTTCTTAATGGGAAATGTCTCCCAGAGGCTCACATGTGAATACTTGATTCCTAGCTGGTGGCACTGTTTTGGGGGCTGTGGAACCTTTAGGAGGGGCATTCTAGCTAGAGGGAAGTGGGCACATGGGGTTTGGTTCTAGGGTTAGAGTCTGGCCCTGCTTCCATTTTCATAGTCACGCACCTCCACTCTGTTGCTAACTAATAAGCAGCTACTGTGTGATTCTGCTGCTAGGGTCATGAGTCATTTCTGCTGCCTGTCTGCCTTGCAGGTGGATAGGTTGGTTTGTTTGTTTTGTTTTGTTTTGTTTGGATCAGATACTTGATAACAGCAGTGAGAAAAGTAACTGGGATAAAAGTTTCTACTTATTACACTTAGAATAATACTTTCTTCTCACAAATGAGAACACAGCCTTCTCTGAGTTTAATTCTTCATATATGTAATAGAGAGCTTACTATGCTTTTAGGCAGCAAAGACTAATAAGCTGGTTATTTGCACACATTTGTGTTCACATGTACTTAATTGTTTTTTGGGTCTAAAAATTAGTGTAGTCTACCTAACATAGTTTACTCTGAAAAAACAGAGTAATGTTTTCAGAAAATCTTTAGGGCAAATACTATGTGGTACCTGGTGGTTCTACTTCATGTTTGCACATTTAGATAGCTTCTAAAGTGATATTTTGTTAGTATGTATTATTAGAAAAGACATGAAAACAGGACTATGTGGACATAGCAAAAAGAAGACACTTTGTTAGTTCTGTTTATTTAGAAGATTGTTTGTTACAAAACTTGAGTTACAAGCAGTAATTCATGCAATATATTTTCAGAGAACCATAGGCGAGAACAGAGAAAGAACTGGAATGTGGGAACTCTTGGCTTTGAATTCTATTATTTGGGAAAAGTGGAGGGAAGTGAGCTCCCCTTTGGTTAGGGTAGGATTGAATGTTGCTATCTTTTGTGGAAGGGGTACAGTAGAGATAAAACTTGATTTGTTACTTGGAAAAGCTTTGTTAAAAAAATTGGGTTGTTTTCCTTCTTTGTACAGTGTTTAAAGGCTATAGTTGACTGCCACTTTGAAGGGTTTATAAGTCACTGATGAAGATGCTGGGTCTGAACTCTGGTATCTCAGAACAGTGAGCACCTGCATCACTGAACAATTTCTTTAGCTCCGTACTCCTCTTTTGAGGCTGGCTTTATTAGCATAATGCATTTGGGACTCAAACATGTTTTGAATTTCAGTAGTTTGTTGTCATTGCTGAGTAGTTAGTTCTTCATTCTGTGAATGTATCAGCGTTTAGTTCCTTAGTTGAGGTACTTTAAGAATAAAGGTGTCTCACTGGTATTTACAGTATTTACAGTCTCCAGACCTGAGATCATACTGGTTTATATAGCAAAATAGACGTTAGATGTAAGAGTAAGGACTTTGATAGAGAGAGTTCTTATCCTACATTGTCCATGTGGACCTCCTAAAATCATCTGAACCCTTTTTAAAACTTGAAGAGAGAAAGAGGAGTAAGAAAGATATGATATCAAAGGTTGAGGCTGGTAGCCACCTTAAGTTTTCAGACAAGGAAACAGAGATTTTGGTCCTGTATTCTCAACCTCAAGGAACAGTTTGTCAAGGACCTAAAAACCAGACAATGAATCCATACTGACATCCTTTGGATTGTAGTCCAACAAGATTTATACCACACTTTTGACTTGTACAATATGAATATAGTGAATTTTGTTTTATTTTGTTTTTGTTGTTGTTGTTTTGAGATAGGTTTCTCCGTATAACAGCCCTGGCTGTCCTCGAACTTGCTCTCTAGATCAGGCTGGCCTCAAACTCAGAGATCCGCTTGCCTCTGCCTGTTGTGTGATGAGAACAAAGGTGTGTGCCATTGCACCCAGCAAATTTATGCTCTCAACTATCAGCTTTCTCATGATTTGTTATGGCAATGATAAAAAACTAATGAGGGTATAAGGCGGTTTCTCATTTTTAATGATTTTTTTAAAAAAGATTTATTTATTTTATGCATGTGAGTACACTGTAGCTGTGCAGATGGCTGTAAGCCTTCATGTGGTTGTTGGGAATTGAATTTTTAGGACCTCTGCTCGCTCAGCCCCAAAGATTTCTTTATTATTATGCATAAGTACACTGTAGCTGTCTTCAGATGTGCTAGAAGAGGGTGTCAGATCTCAATACAGGTGGTTGTGAGTCACCATATGGTTACTGGATTTGAACTCAGGACCTTTGGCAGAACAGTCAGCTCTTACCTGCAGAGCCATCTTGCCAGCGCCGTAACGATTTTAAGCAAAGCTATAACTAACATTTCAATGCAAGCATTTGTGTGAACAAACCTGGGTGGGTTTTTTGTTTGTTTGTTTGTTTTTGTTTTTTGTTTTTGTATTAAAGGAAGCACCTAGGATCAGGATTGTTGTGCCATTTCTGCATCCTTGCTTGCCAACACTGAGGGTTCCATTTGTTGGTTGTCTTGGGTTTTAGCCTTCCTAACATGTGCAGTGTATCATATTGCAGTTTTAATGTGCATTTTCCTAATAACAAAAGATACTGGATTCCAGTTACTTGGTATATGTGCCATCTCCATGTCTTCCTCAATCGAAAGCATTTTAATATTTTATTGCTTCTTATTATGGTTTTATTTTATTTTATTTTTTATTGGTTATTTTATTTATTTACATTTCAAATGTTATCTCCCTTCCTGGCTTCCCCTCCGCAAACCCCCATCCCACTCCCCACTCCCCATTGCTATAAGGGTGTTCTCCCACCCACCCACCCACTCCCACTTCACTGAATCTCCATAGGACCAAGGGCCTCACCTCCCCTTGATGCCAGATAAGGCAATCCTCTGCTATTTATGCACCTAGAGCCATGGGTCCCTTCATGTGTACTCTTTGGTTGGTGGTTTAGTCCCTGGGAGCTCTGGGGGAGGTCTGGTTGGTTGATAATGTTGTTCTTATTATGTGATTGCAAACCTCTTTAGCTTCTTAAGTCCTTCCTCTAACTCCTCCATTGGGGTCCTTGTGCACAGTCCCATGGTTGGCTACAACAATCCTCATCTATATTGGTGAGGCTCTGGCAGAACCTTTCAGGGAACAGCTATACCAGGCTCCTGTCAGCAAGTGCTTCTTGGCATCAGCAATAGTGTCTGGGTTTGGTGTCTGCAGATGGAATGGATCGCTAGGTGGGGCAGTCTCTGGATGGCCTTTCCTTCAGTCTCTGCTCCACTCTTTGTCCCTGCATTTCCTTTAGACAGGAACAATTCTGTGTTAATATTTTTGAGATGGGTGGGTGGCTCCATCTCTCAACTGGGGGCTGTGCTTAACCTCTGAATATGGTCTCTACAGGTTCTCTCTCCCCTTGGGTATTTCAGTCAATGCCATCCCTGTTGGGTCCTGGGAGACTCTTGCTTTCCTGGCATCTGAGACTTGCTGGTGGCTACCCCCAGTTCCCCATCCCCCATTGCTACACACCTCTGTTCAATTTCCTGACCCTCTGTGTATCATGCCCATCTCCTCCCACACCTGATCCTCCCCTCTTTCCCCTCTTTCCCCTCCCCCTCCCCCTTCCCCTCCCTCTCCCTCTCCCTCCAGTGAGTATTTTGTTCCCCCTTCTAAGTAGGACTGAAGCATCCACACTTTGGTCTTCCTTCTTCATAGCTTCACCATGGTCTGTAAGTTGTATTGTGTGTATTCTGAGCTTTTTGCCTAATATTCACTTATCAGTGAGTATATACCATGTGTGTTCTTTTGTCTCTGGATTACCTCACTCAGGATGATATATTCTAGTTCCATCCTTTGCTTGTGAATTTCATGAAGTAATTTTTTTAAATAGCTGAGTAGTACTCCATTGTGTGAAGGTACCACATATTCTCTATCCATTCTTCTATTGAGGGACATCTGGCTTGTTTCCAGTTTCTGGCTATTATAAATAAGGCTGCTATGAACATAGTGGAGTCTATTATTATTTTATAGGTTATCTTAGTTGCTCTTTTGTTACCACAACAAAAGCAACTTAAGGGAGAAAACTTTTGTTTTTTGCTGCAAGTTCCTGAATGGTTCCCGTTCATCATGGCATGGGACATATAACAACTGGAGCAGAAGTCAGGCCTCTCTTCTATTGGTATTTTAGAAGCAAAGAGGGAACATGAAATGTGGGCAACCTATAAAATTTCTAAGTGCACCTTCAGTGATGTACTTCCTCTGTAAGATTCTTTCTCTTAGAAGTTCTATAACCTTCCTAAACACTATCATCAACTGGGGACCACGTGTTCAAACATACGAGCCTGTAAGAGAAGTCTTACATCCAAACCACAGTGTAATTCTTCTGTATTCTAGATTGAAGTTGAAGTTGGTTGTTGTGGACAAGATTCACTAAGTTGTCCAGGCTGGGGTCAACTCTGGGGCCTTAAAAATTCTCTTGCATCAGTTTTCAAAATACCTGGCATTGCTGGCACATTCCAACCACCTTGCTTGGATACATGTTCTTTTTCTGATATGTGTATGCAAATATTTTTTCTAGTCTGTTGTTTGGCTTTCCATTGTCTAGTCCTTTTGGAAAAATAGAAGTATTAAATTTTGATGAAATCTAACAGCATTATTTTAATTTTTAGGTCATGTTTTAAAATTATTTTATTTGTTGTATGTGTGTAAGTGTAGGTACATGGGCCATGGTTCATGGGTGGAAGTTAGGACAACCCTGGAAAGTCTATTCTCTACTATTGCATGATCCAGTCATTGAACTCAGGCTGTCAGGTCTGCTGAGTCATCTAACAGCTCTCGGTCTGGGTTTTGGTAACATCTTTGCTTATCCTAGCATAAACCAGAAATTTTTCTGTGTATTCCTAAGATTTACATATTTAGACATTTGGGTCTGTTTCCATTCAGGAATACTATTTGTACATGTTATAAAAATGGAGTAAGATAATGTGCAAGCTGTCTAACTTACTAACAGCATTCAGTCAAAGACTGTCCTTTTTCCATTAAATTTCCTTTGTTCTTTTATACTGAGGAGGGTGGAGAAAAGCCAACACTTGTACCTACCCTTTGTTTTTCCAGTTTACCTGATTTTTGCCAGTTGACCTTTACCATGCAAGAAAAGTCAAACTATCTTTGTTCTGTTTATCTTTTTGTTGAAAGAATTTTCTGACACTTTATATTTGCATAAGAAATTGATTACTCTTCCTCTCCCTTTGGGGGGGGATATATATACATATATATAATTTTTTTAAGGGCTGGAGAGCTGGCTCAGGCATCAAAAATATTTGCTGCTCTTGCGAAGACTGAACTGAGTTCCTAGCACCCATGTCAGCTGGTCCCAATTTCCTGTAACTCTAGCTAAGGCAATCAGATACCATCTTCTGGCCTCCATGAGCACATGCATATGTCACACACACACACACACACACACACACACACTAAAAAAGAAATATGTTTTAAGCTTTTGTTAATTAACATGTGGTTGTTCTTGATTAAATTCCATAAATTACCTCAGTGTGTTAATGTCATTCAAAAAATAATGAGTTGTAAGAAAAAAGAGAGTAGTGTCACATGAGAGGCAGTTGGGCTTACATCAGTTTGAGAACTTACAGGTAGGGCTACAAGTAGAAGGCCATTGATCATAAATTACGCTGTTAAAGAAAGAGAATACAGAAGGGAATTAGAAAAGTAAAAGTAAAGTTGTTTGTTCTTAAGTTGTTTTCATTAGAGTCTCAGAGATGCCTGTAGAATTCTTAGTCCAAACTGGCTTTGCCATGTGCGCTACCTTAGGCTCTCCTCGCCCTCCAGGTGTTTACTCTAAAAGTCTCAGTTTTAAAGTGTGTAGTACAAACACATGTTTTAATCGTAAATGGCAGGTTTTTAAATTTTTAAAAATTCTTTCCTAGTTTGGGTAACTCACATATTTTATCATCTTAAAGTAGACTCAGACCTCCCCACCCCCACCATAAAACGAGAAAGAGAAACACATGCATGTAGTAGTTTTCTTAGAATTTTATTATGTTTTTGTAAATATTATTGTGTTCTCTACTGTTTGATGTGTTTTAAGTTGCATAAAGTACTAAAGCTATTTGACAATTTTAGTTGTGAAACATACACCTTAGAGGACCTTTCTAGTATTTTTATTTCTACTAATTTTATTTGCTTATTTATTTATAGACAAGGTCTCCCTCTGTAGTTCAGGCTGACCTCAAATTTTTGGAGATCTTCCTGTCCCTGACTCTTTGAGAACTGGGTTTTTTACAGGTGTGTATCTCCATCTCCTGCTTAATAGTGATTTTTAAATTTTAAATCATTCAGAGCTACTTTTGGAGGTTAAAAAAAAATGTGTCTTTTCATTTTTCTGCCACAGGGTGGCATGCTGTACCTACTTAAATTCTGTTTTGTGACTTCCAACAGCCTGATCAAACCTAACTTAAAGTAGAATTTTATGCATGCAAATAAATTGTTTATAACAGTAGATAATCTTTATAGAGTCTTATTTGAAGGATATTTAAGGGGCTTTGATCAGTTTTTATTGAAGTTTTACTTAAACATTTTATTTGTAAGTAATTTAAGACTTAATACATTGTAAAAATCAGACTAGAAAAGGAGAAATCTTTATAGCATATATCTAGGTTTACTTCTTATTAGCATTTGAACTGTTACACACCATGTATATATGTATACATGTGTATACATACATATGTATATATATGCATATATATATATATGTGTGCATGATGAGTCTATTCGTGCACACACGAGGATGTCAGAGACAAGTCTTTCCTCTGTTTACATGGCTTCCAGGGAGTGAACTCAGAGTGTCAGGATTGGGTGGCAAGCACTTTACCTGCTGTGCCATCTGTCATCTTTACCTACCTGTGCAGGTTTTTGAGTGAACATTAGAGGCTTAAGTTACATTATGATGACACATTTCCCCTAAATGCTACATTGTGTTTTTCAAGAGAACAGACATGGCCTTTCTATAGCCACAAGTATCAATTTCAGGAAATTTAACTTTCACAAAAGGCCTTTATCCAGTTTTACCATCAGTATTTCAGTTTCCCTTTTGATTCAGTTCAATTCTGCCTTTACTCCCTCTCCAGTCAGATCAATTGTTACATATAATTGTCATGGCTTTTTAGATTCCTCTGACATGAAGCATTTCCATAGCCTTTGTATTTCATAATAGTGATATTGAACTCAGCTTAGTGATGGTCTTGTTTGATGCTTCGTCATAATAGAGGCTACACATTCTCAGCTAGATTGCACAGATTTTGTTGTGTTGTCTTTGGAGTATGATATATGACTTACATGCCTTTTCTTAGTGATACTATATTGTTTTTTGTTGCTGATAATTTGGGGTACATTAATATTAATTAAATTTAACTGATATCTAACAGCACAAAAATTTACATACTGTCATAGTTTGGTTAAATTGTACACTTTTGTGAGTTTAGGTACATGCATGTAGTAGATAAAGAGTTACATGCCATTTGAGGACACAAAAGCCAATGTTTTCTTTAATACCGATCTGTGTTTGGAGTATATACTATCTGAGTTTTCTGGGATGCTTGAGGTAGAACATTTTAACAATCTTCCTAGCAAGGCTCTGTATTTTGTCCCTGGATTAGCAAGGAGAATGTTTGGATGCCCTTCTTGGGACATGCTAGCCATTGTAGTGAAATGAAAGATTAAAATCTGAGTAGGAGACATTAGATAGCAAATAAATATTAAAAATTAGAGTCAGGGCAACTACAAATCTTACAGAAATTATTGGTAGTACCAAAGCCAAATGAGTTTCTTAAGATAGATATTGCTATTTCTGTTTCCTTTTCCTGTGTGGTAGAATTACTGATGTGCATCACCATGCCTGACTCCAAAGACATGATCTTATAGTCCATGAGTTTGGGTTTGTATTAGTCATTTTTTAAAATACAAAATAAACATATACTTTACCAAGTACTTGATTATAAAGAAAAAACTTGGCAAAGAAATATTTGCAATTCTATTTTATTCTTAGGTTACTTGAAAAACTTGCTACTGTTAACTGGATGAAATATGTTTGTGACTAGCAACATTTCCCAAATGGTTCCTGTAATACTTCTTTTAGGAGAGGATAAAATTCTCAGAGGGAAATAGTTATCTGATTTGAGAAGGTCATTGCTTATCTCACTTGAATATGCACCGATTTCATCATCTTGATGGCTGAAAGGTGTTTGTCTCATCAGCACTGAGATGGTATAGCACTGTATGCAGCTCTGCTGCGGGTTGGGCAGTCAAACTTCTTGCACGCTCTTACATTTAATCTATTTACATTGATTACATATGTATATTACATATCAAATATATTTTCCATATATAGTAGACATCAAAGCATTTGAGGTATGAAATTAGATGAATATAAAGTAATTTGAATGTTAAAATGCCCATTACATTTAACTGTGAAAACTGAAAAATTATTGGATACTGCTGTGAGTTGTGATTTCTTCTATCAGCTACCCTACTGAGTTTTGGGAGAAAAAAATTGCCTCCAAGTTCCCCTAGGTTTTCCCCTTGATTTTACAAAGAAGCACATTGTATAAATTAAGTACCAGTTTATAACTGCTTCTTCTGACACGTGTTTACCTGGTTCTGAGTCTCCCTAGTATTAAATTATACCCTGGGGCTTGGAATTCATTGTGTCTCCCTGGCACCTAACATAATTCTAAGAACTTGGGCATTAAATGATTGAATACTATTTTAAAAGTTTTTATTTTTATTGCTTAG	CGTGTTTACCTGGTTCTGAGTCTCCCTAGTATTAAATTATACCCTGGGGCTTGGAATTCATTGTGTCTCCCTGGCACCTAACATAATTCTAAGAACTTGGGCATTAAATGATTGAATACTATTTTAAAAGTTTTTATTTTTATTGCTTAG	GCAAGATACCTGTGTAGATTCTACTTCATCCCTGAGAGAGAACAAACAACCAGAAGTTTTGGAATCAAAACAAGG	TATGGATCAAATACTTAATTTTATATAGCTTTTACCAACGGTAAATTTCCAGTCTGAAAATTCACCTTGTTTTACAGAGAGGGAAATGGAGTGCTGTATTTGTCCATGATCTTCCTAGCTACTTGGTGACCTGAGTGTTGTGTGATTGGTTTCAGGTGCCTCCAGAAGGTTTTACTATCTTGAATGGTTTCATTTCCATGATTTCTATTATGTGTTTTAGGTTGCAAAATAGAGGTGAGTTAGTTGGGTACCTTTGAGTTATATGTGCAACAACAAAGATGATAACTTTGTAGGGTAACTACCCCTAGTCCCTGTGAGAAGATAGTTTCCCTTATTTTCTTTCTTCCTTAGAGAAGAAATTCTTTAAGTCAATTTGACATAAACCATCTGGTATATATAAAGTAGTAATATTAATTTATTTAAGCCATATAGATCAATGGGGCTGATTATTTAAATGCTTTAAAAATTCTCATCTTTACTAGGAAAAGTTGGAAGTAATATATTTTTTTTATTGTTCAAATGTCATCTTATGTTTTTTTCTATTTGTAAAATGATGACTTAAGGAAATTTTTTGTAAAACTTGAGCTGTAGGAACTTTCCAGTAGAGAGAAGCAGGTTTCTATTTCTTTTAGGCAGAAGTACTGAAGCTTCATGTTGTTACTGATAATTGATATAACAAAGTAGAAAATACATAATTTTTAAATTTGTTATATATATCTAACGTATATATAATCTAGATTTTTAAAATGCAATCATGTTTATTAATATTCTTGATGCTGTTGGAAATTCTCCAATGCTTTTTAGAAATTCTCTTGTATTAGGCTCTTAAGTTGCCAGAGAAAATTATATATTTGTGCTGTGACTACTGAGTATCCTCACAGATAGAAACAGATTTGGTTCATCAGCATTTCTTTGTCATAAAAATACAAGTCATAAACACATTGTTTTCAGTTAGTATAATTATTATCATCTAACCATCTCCATATTTCACATATAATTAGACCATAGTGCGATTGTGGCTTTTTTTTTTTTTTTTTTTAAGTTATTTTGAGACAAGATCCCACTTTGTAGCCAGGCTGGCTTTGAACTTGTGATTCTCTTGCCTCTGCCTCAGGAGTGCTATGAGTAGGCATATGACTATCACACTCAGCCTGCCTTTATCACTTTCCTTTGTTCCTAAAGTTCTTAGTATTGACTGAGCAGTGTATGTGAGTATGCTACTGGATCATCTAGGGGAAAATAATATCGTATGAAGAATAGAAAAGGCTAGAATGAGGCAGGTTGATTCTGATTCCAGTAGAAAAGAAGCCAGAAACTGCACTGCACAATTTACACTACGACTAATTTTCTAAGGGTAGATGTTTTGTGGCTCCATGTTCAGAAATATAGAGTTCTTAAAGACTCCATTGTAGGATCAATAGCCTATTTTGTTTTAAGTTTTGTATAGTAACTTTAATCATTTAAAAACCAGCTATGGAAAAGCCAAGAGGAAGAGAAAAGACCCAAGTAGCCATATGCCAGAACATGTATGCATTTTGTATTTAGGAGCCTGTAGACTACCCTGAGGTTCCCACATAAGCATGGGAAGTACAGTGTTGTCAATAGACAGACATAAGAAAAGTGAGGTGGGAGCCTAAAAGGACTGCTGTGTAAGCTGTTTGTCTCTATTATAGCTAACCTGTAGGAAGTGGTTACATGTTCAGGGGGTTTTGATGTTGCTGTTAGTTTTGTTTTCCTGGGGATGAGGATGGAACTCAAGAAGGAGTTCCTGTATGCTAGGCAAGTGGTCTACCATTGAATCAATCCAGTTCCACGCCTCTTAAAACAAAGAGAAGTAAAATTTTTTGTTTGTTTAAGAAAATGTTCATAAGTAAAATATAAAATTCTTTGCTGCCTAGTAAGATGAGAATGAATTATCTGGAAGTTTTATTTATGCAGAATATCTTTCAGGTAAATTCTAAATGAACAAATTATTATCTATTTATAATTTTCAAAACTCTGAAAATGTAATACTGTTTCTATAACAGCCAATCTGCTCACAATAGTCCTAAAGTGAAGTAGGCCAGAATATAAAGCAGCACTGAATTTTCTGTTTGCTCTTTCAGCATGACTCTTATTATGACCTATTGTTTCTATATGGAACAGACATGTTATTTAAATTTGCTTTCAATTCTTTTTTTTTTTTTTCATTTGTAAAAGACTCAAGTATGACTTGAGTAGTTATCCAGGGAGGACTCAGGTGTCCACTGTCAGTTAGTTAAGGTGATGTTTCTTTGTAAAGTACTGATGGGAAATACCATGTCTGAAACTAGCAGTGCTAAGGATGAATATGGAATTCATACACTAACCTTTATCATACTGATGCGAATAACTAAAGATCTACTTTAACTATGAAAATATTATTTAGATGCGGGCATAATATTGTTTGATTGATTGGAATGCTAACAAAATTAAAACTCTTGTTTTAGAAATCATTCATTTTCAAACAGAGGGTAGTTATATGAGCAATATTAGTTATAGTTTTTTTTAACCACACCTGTGTTTATGTGTATACATGAGTATGCACATGGTAATAAAATTAAACCACTCATGCATAAGCTTGTTGTGTGCTTCGGACCTTAAGGTTTGCCAGAATATCAGTGATTGTACTGTTGAAAGACTTAGAGCTGCTTTTAAAATAGTTATGGTATATTTAAATTTAAAATATGGGTCATTTGTGCTATAGATTGAAAAACGGAAATTTCTGTTTGCTGAAGGTAATGTGTAGGAAACAGTTTTAAAATTTAAAATCCATTTATTCTATTGTGTAATAAGTTAATTTTCCTACAGACTTATTTATGAGAACATTCAGCAATATTAAAATGCAGATTTGTATTTAAATTATTTATGACTTGGGGATAATGTGTAGCTTACAAATTATTGTAACTTAAGAATTAAGTTAAAATTTATGTTTGCATCACATTTTTAGAGTTGTAATGTTAATGAAATTATATTACACTTGAGAAAGTTGTTTAGATATTTAGGTTAATAAGAGTTTGAAAAGTTGTTAAATAGAAAAGTGATTAGTTTGTTTTGTATTGCTCATAAGGATGAAGGCAGAGTAGGCAATATTATCATTAGATAAAACTTTGGAGTTTTATTTCTGATTTTAGAGGCATCAGCCGATGCATTGGATTGCCCCAAGTTCCTATATGCAAGGTGCTTGATTGAAGATTGCATAAACCACCATCTGGTGGCGCTGTTGTACAGCAGACTGAAGCAATGCTTGGCTGTTTGACTTTGATATTGAAGTCTTTGAAATTGTCAGTTTTTGTAAATACTAGTGGTGTCCGCTGCATTTTTTGTACTTGGGCAAAGTGTTTAATATGTTTTCTTACTTTGTTTTGCTGTAGAGCGAACTATATAAACTTGGTTTTTTTTGTTATCTCTACATTTTTTTGTTATATTAAAAAAAGGATGCTTAATTTAGTCTTTAGTCTGTTTGAGGATTCTTTGTAATATATTCACTGGCTCATCAGTGTCAATAAGGTACTTGCTGTATTTTACTTGGAATCTTACCTATTCATGTTTTTCATATGAAACTTGAGCTATGCATATGCACATAAAATATGTACATGAGATTTTTGCCTTGGTTAGGCTCAAATCTTACCATTAAGAGTTAGCTCGTTGACTTACATAGCTATAGTTTAGCCTTTGAATTCATGAGTTAATGAATACTACCCAGCATTAAGGATTGCTTAGATATGCTAGGAGTATGGCTCAGCAGTAGAGCCCTAGTCTAGCATATGTAAGGTTCTAGGTTTGATCCCCAGCACTGAAAAAAAAAAAAAGTTAAATAAGGCTTTTATAAGAGCTTCAGGAATTGGAAAGGCAGGCTTGAATAGGAGTAATACGTAGGGCAGGCTCTACTAGGAGCAGATGTCAGTGGTTAAGCTATGTGAGAAGAGCTCTTATTGTTAAATAAGCGTTCAGCCATTCAGACCACCAATGTATGCTGATCATATTTCCAGGGATACATGGGCAAATGCCACAATTTATAAAGGAAATCAGTAGCATAAACTAATTATGTTTTAATTCTTTCTTTCAATCATTTTGATTATATATGTTCATTTACACAGTATTTATGTAATTTTAGTAGTATAAACCAGCTTATAAGAATACAAAATATACATGCTGGTATGGGTGATTAAAATATTTTCCTTTATAGACAGGCTAACAGGCTATAGACTGTCAAAGAACTGCAGGGACTAGAGAATGGAGAGATGCTAGCAGTGGTTCTCAACCTTCCTAATGCTGCAGCCCTCATGGTATGGTGATCCCCAGCCAGGAAATTATTTTATTGCTACTTGATAACTGTAATTTTATTACTGCTATGAGTTGTAATGTAAATATCTGAAGTGCAGGAATCCAACCCCAAAAGGGTCACAACGCACAGTTGAGGAGCAGATTCTCTAACAGCCAGACAAAGGGAAGGTGTCGGTGCAGCAGTTGGAGTCTTAGATTAACTTCTGTAGCTCTTCAGTGTAACGTCATGGATATATATCAGTGTGTTGATTGGACTCTTGAAAGTGACTGAGTAAACAGATCTCAAATATATTTATGGGGTGTGATATTGGTTAGTTTAATTTAATTATGCCATAATTCATAGGTACAGCAAATACGATGCTGTGTATCATGTCACCTTTATTTGCCAGTCATACCTTAAAACTGGAGGAAAATAATTGATAATGGCTTATTAATTTTGTATTTCTAACATTTTAAAGTTATATAAAATATTTTTTTATTTAGCAAGAGAATTAAGTGTGAATCTTGGTGAGGTCCTTTCAATTCTTAAGATTATGGTAGTTAGAAAAACCCAACTGATTCTTGTTATCATTGATCTAATGTAGTCCTGCATTGAGAGAAACTAAAATAGGTCAAGGGAGATTAGGATTAAAGATAATGAAGACCTGAATTGCCAGCTACAGTGGCATTCGAGAATCAGTTGAGACAGTGCATGTCTGTAATCCCAATACCAGGCTGAGGCTGGAGGAGAATAAATTCCAGTCCAACCTGGGCTAACTAGTTTGACCCTATCTCAGATGCTACCAGAGGGATTTATTACTAAGACAGGAAGAGAAGAAGGGTCATCAGCTAATGAAGTAGCATTTGTTGCCTGTAAGTTTGAAATATCTTCTTTGTATATACTGCCACAGAAATCTCTGAATGGACAAATGAACGCCTTAATTCTGCCTACATATGTTTGTGGTGTGAGTGTTAGAGAGCCCAGGAGACCAAGAAGGAAGTTGTACAAAGAAGTCTGGAGTTGGGAGCACGAGAGAGAGAGAGAGAGAGAGAGAGAGAGAGAGAGAATATGAGTAAAAACCTGCTCTAATTCCTTTTCTTCAGAGCTCTTGTTTTACCCAACTCTTGTTCTTACCCCGATTTAACAAGAGAGCAGTCATGCAGATTCTGAATGTGAATCAATGTCTTTAAAGGTTTGGCCAAGTGAGAAGAGATTGTTGTGTAGGCCAGCCTGTTGTGTAAGACCTGTATTGGCAAGATCTTACTTCTTCTCACCACTAGAAAACGAAAGAAAGAAACCCTTCTCATGCCTTTGAGGGTTGTTTTTTTTTTTTTCTTAATGCATCATCACCAGAACTAAACAGAATTTTCCTACATTAAAAATATTACAATTGTTATTATATTTCTGAGATTTTTGTCTTGGCTCAACCTGGAACTCTCTGTATTCATACAGAGACCAGGCATATATTCATATAGATCTAACTTCTTAAGCTTCCCAGATGTTACGATTACCAGCTTATGCCACCATGCTCAGGATCCCTGAAGTTACTGTTTATTTAATTTTTTTTGTATAGTATATGTGCATTTCTGTATACACAGTGCATGTATGCATGCATATGTGAGTGGTCACATGTGTATACCAGTGTTTGCATGTGTGTGTGTGTGTGTGTGTGTGTGTGTGTGTGTGTGTGCACCCGTGTATGCAAGTATGGAGGCCCAGAGTTGATGTCTTGTTTAATCCTCTCACTTTCCACCTTTAGTTACTGAGGTAAGGTCTTCCAGTTGAACCTGGAGTTAGCTCACTGATTGACTAGACGAGCCAGCCAGCTTGTTCTGGAGATTGCCTCTCTCTGTTGCCTGTGTGGTTGCCAGAGTGGCTCCAGGTTAGCCTTGCTTTTACATAGTTTCTGATGATCCAGACTTTGGTCTTTATACTTATTTGGTAAGCATTGTCTTCCTGGCCCCACCTCCCACTTTGTAATTCATCTCCTTCTTTGCTTAAGAGTTGAATGAAATGATGGAAAGTACAGTTTGTATAGTTTATTAGTTTTTTTTAATCATTTGAAGTATAAGAATTTTCTACATTATAAAAAAGGTAAATTGTCAAGAATTTTGGAAGCATAATGCCATATGTTTTTAATTATAGGAAGCAGAGTTATGGTATGTAGCCCAGGCTGGCCTTGACTTTAGTTCTCCTTTTAGCCTCTGAATACTGGGATGACAGGCTTAGGCCACCAAGTCTGATGTAGTGGTTTGAATGTTTGGCCCAAGGAGTGGCAATATTTGGAGGTGTGTAACCTTGGAGTAGGTGTGTAACTGTGGGCGTGGGCTTTAAGACCCTCTTTTTAGCTGCCTGGAAGTGACTCTTTTCTTGTTTGGGTGAAGATGTAGAACTCTCAGCACCTGTTATATCATGCTTGCCTGGACACTGCCATGCACCTGCCTTGATGATAATGGACCGAACCTCTAAACCTGTAAACTAGCCCCAATTAAATGTTGTTTTCATAAGAGTTGCCTTGGTCATGATGTCTGTTAACAGCAGTAAAACCCAAACTAAGACAGAAGTTGGTACCAGGAACTGGGATATTGCTGATATAGGCCTGACCATGCTTTTGTTTGGAAGAATGTGGATTTGGGAACTTTGGATTTGGAAAGCCATGGAATGTTTTAAGTGGGGCTTAATAAGCTCTCCTAGTAGGAATATGGAAGACTTTGTTGCTGTGAGTGATTTGCTTTTTTTTTTTTAAATATTTTTTATTAGGTATTTTCCTCATTTACATTTCCAATGTTTTCCCCAAAGTCCCCCATACCCTCCCCCCCACTCCCCCTGTGAGTGATTTGAACTGTGCAGACCTGGCCCAAGAGGTTTCAGCGGAGAAGAACTTCAGTATGTGGCCTAGAGACTGTTTTTGAGATATTTTGGTGAAGAACATGGTTGCCTTTTACCCATGTTTGAAGAGTCTGCCTGAGACAAGGGTGAAGAGACTCAGATTAATTGTATCGCCAAAGGAAGTCGCAGAAATGTCCATTATAGACTTTGTTCTCTAGTTAAGTCTCATGAAAAGTGGTCTGAATAAGCACAGCAAACTTAGAAAGGAAAAATATAAAATATATGGCTCAAGTATTAAAGCGGCAGCAGGAAGTGAAATGGAGCTGAATCCTGTGTTCAAGGATAGTAAATTGAACTAAGGGAGTGATGACTTTGGGGCAAGATCCCACCCAGCTAAATTTATGTCCAGGAATGGTGCTGTACGTATTTAATCCCAGCATTCAGGAGAGAGTCATGCAGATCTTTGAGTTCAAGGCCAGCCTGGGAAAGAGCAAGTTCTTGGTGAAGAAAAGCTTAAGTCCAGGCAACGTGGTAAACACCTTTAATCCCAGGAGACATTGAGTTCAAGGTCAATCTACAGAGCAAGTTCTAGGACAGCCAAGCTTAGGCAGTGAGTTAGAAAACAGAAAGCTGGTAATAGAATAAGGGGGCCGTGTTCCAGTCACAACAAGCAGCAGAACATGCCAGCTTTAGCCACATGGCTCTGGTGTTAGAGTCAAGAATAATAGGGACTACTGGGAAAATTGATGCTGCTTAGCTGGAGCTAAGAAATTAGTGGTGATTAAGAGATCAGCATCACTGAGATGAAATCTGGGAAATATTTTCTGAGAGCACACAGAAGCTGTGTTCCAGTGAAAGACAAGGTTGTACTTTGTGCTGCAGTTGTACTTAGTAATGTGTAAGAGTCACCCAGGTGGTACTGGTTTTGAAGGCATGAAAGGGTCATGAAGAACAGCTGAGGCTTGGTACTGTGAGAGGCCATGGAAGGCCATTGGTGAAGGTGCAGCCCCAGTTGGTAGTGAAGGCCCAGGTCTGAAGGGGTCTTGCAAAAGAAGCTGAGGCTTGGCACCATGAAGAGAGCCTATGAGAGGCTACTGGTGAAGCCTACATGTGGCAGAAGACCCCAGTGTATTGGATAACCAGTACCATGGGACAACCAGCAAGAACAGTAGCAGCAGTGGAGTAGTGACCCGCGCTACTGTCTCGCCAGCAAGAACGCACGCAGGACACTCGGATCCTTCTGCAGTAAAGCTTTAATGCATCTCGAGAGATAGATGATCAGCTTCAGGAGAGGAGACCCAGAGAGCAGAAAACCCTTCCCTTATATAGGCTGCGAAGTACGGTTGGAGACGTGCACCACCCGGATTGGCTGCCCACCGTCAGCCCAGATGACGCCACAGGAGAGGCAGGGTTCAGGTAATGGAAAGATACCCTGACGCCTGCGCACACTACTTGTTTTTCACCATGAGCAACAGATGTCAGCGCCATCTTGTAATGGCGACCGTGAGGGCGGCTCCTCACAGAGTAGAAGCAATCTGAGCCTAGAGTGCTACAGATTGTAGATCTGGAGAAGTGACCCAAGGCCTTTGGAGGAGCCTAGATCATGTGTGGATCCCAGACATTGGAACAAGAAGCTGTAAAATTGAAGTTGACTTGGAGACCCCAAAATGTTAAAGATGCCAGAGCCTTGAAATACCTGCTGAGGAATGCTGCTAACAGGGAGTGGAACGAGCCCAGGTGAAAGAAGTTTGTTGTAGTTAACACAAATGAAAAAGGAATGGAGATCTGAAGACTTGGAGATGCAGAGTTTGGAGGTTGCCCATCTGGTTTCCTGTCTTGCTTTGGGGATTACAATGAACTGATGAGATAAATCTCAGAAGAGACTTTGTACTTTGGTCTAACGTTATTGAGACTCTTAAAGACTACGGGAACTTTTGAAGTTGGGCTAAATGCTTTAGCATTATGCTATGTTTATTTATGGCCCCCATAGGCTCACATGCTTGAACAAACCTATGGGGGAAGGGAGTAGAATGTAATGGTTTGAATGTTTGGCTCAAGAAGTGGCACTATTTGGACTTGTAGCCTTGGAGTAGGTGGGTCACTGTGGGCATGGGCTTTAAGACCGTCTTCCTAGCTTCCTGGATGCTAGTCTTTTCCTGTAGGACTACAGGTGTATACATTGCACCTGTTCTAGCAATACACTACAATAACCCATATTTTTAAAAAACAAAAACTAGTTATGGTAACATATGCACCTATAATCCCAGCACTAAGGAGGCAAAGAAGCTGAGTCCCTGGGGGCTTCCTGTCCAGTTAACCTAACCTAACTGACAAGCTCCATCCCATGTGAGACCTTGTCTCATAATAAAACAAGGTAGATGGCACCTGAAAAACTACACCTGAGGTTGACCTCTCACCTCATCTACCCATACATGCAACTGTGTACACACACCAAGAAATCTCTACAATAGGCACAGTGTATAAGCCTGTAGTCCTACCTATTCAGGAAAGAGATCGGGGAGGGATATATGGCGATCTTGGAGTGAGGAAATGGAAAATAGAAATGAAGTCATTTTTAAGATAAATTTTAAATGCCGTTTGGTTGTATCTTTTCAAATCTTGGAACTGATCTCTTCATCCAACACATTGTTGTTTAGTGCTAGGCACTAGGGCTAAAGAGATAGATAAAATGACCCTGGCCTGGAAAGAACCTAAAAAAAAGAAGCAGGCATATACCTCTCCCCCATATTCATCTGTTCCTGACTCTGTTTGTGTCCTTTTCTCCTTTTGAAACTGATGAACTCTGCACTGTCAGGATCAGCCCTCTATTTGTGTACAGGTTGTATTCTCTGACAATACATATTTTTTCCATCTCATACTAAACCACTCTCTTCCATTCTTGTGAACTGTTGCTACAACTCAGTCACTGTTGACTGCTCATCCTGACCTCCTGTCTGCATTTGACCCTTTGATGATTTTCCTTTTCTCGGAATTATCCACCTCTCTCTTTTTTCTCGGTCTCCTCTTCTTGATTTCTAAAGAGTGTGGTCCAGGACTTAATCTTTGAACTTTTCAACATTCCATAGGTGGTGATCTATTAAGTAGTCCCAGGGCTGACTCGAAGAAAGCCTGGCTTGCTTTCAGCACTCCAAGTGCTCTTATCTTCACTGTTGGGTTTTGCTTTCAGGTTCATAACATGGGACTTCTACATACCAATTATATCTTGATCAGATGTTATCTGACCTGTCCAAACTAGGTAGCACCCCCATCGCCTCCATTTTCCAGAGCTCATAGCCCCCCAACTCATACTTCAGCTTTCCTAGGAATTGGTGTTATGCTTGCTGGGCTGTGGTTTAAAGAAATCGTCGTCATTTGATGACTGGCAGTACATTGCTCTCTTACGTCTAGTTCATAGCCTGCCTCAGAGTACATTGCTGAGAAGCCATCAGTTGTGACTGGGTTTCAGTGCTTGTGATCCAGTGTCTAAATCTGAGATCTGAGTTCATTGGTATGAGTGGAAAACTGTAGGTAAAGCTGAAGCCAAACAACCAAACAGTTCCAAATCTGTGCTGCTACCCTAGTATACTGCTTGTCTCACCTCTTCTTGATATGGAACTGGTCAGCACTTGGTTCCTACCATCCTTGCCTATTTAACACCTACTGGTTACTGTTTATAACTTGACAACCATTTACAGGTACTCGGGTGTTAACTGGACATAGTCCTTACTCTTACTGCCTACATTGTAGTATTTTTTATTTACATCTGACTGTCTTCTTTAAATAGAGTGTTTCATTAGATAAAGGGTTATATATATCTTTGGTTCCTTTAAGTCTTTGATACTAGTCCACAGAAATTGGACTTAAGTCAATTATTTTGAATAAGTAAGGTGACAGGGTAAGAGTAGTGTGTGTGTCTGTTTCTGTGTATATTTCTGTGTACGCATGCACCATTGTGGATATGCAAGTTAGAGGGCAGCTTGTAGGTGTCTGTTCTCTCCTTCCACCTGTGAATATTGGGGATTAAACTCAGATCATTAATTAGCTTGGTGAAAAGCTATGATGGTTTGTATATGCTTGACCCAGAGAATGGTACTATTGGGAGGTGTGCCCTTGTTGGAGTAGGTGTATCACTGTGGGCATGGGCTTTAAGACATTTTTCCTAGTTGTTTGGAAACCAGTATTCTGCTAGTGGCCTTCAGAACAAGATGTAGAACTCTTAGTTCCTCCTGCATCATGTCTTTCTACTTGGATGCTGCCATGCTCCTGCCTTGATGATAGTGAACTGAACCTCTGAACCTGTAAGCCAGCCCCAATTAAATGTTGCCCTTATAAAAGTTGCCATGGTCATGGTGTCTGCTCACAGCAGTAAAACCCTAAGACAGCATCTTTACTGGCTGACTGCTGGCTGGTAGTCTGTACATTATTCTTTATACAGAAGATGTAAGCAAAAATACTCTAGCATTTTCACTAGCTGTTCCAAGGCCATCTCGGAAAAGCATACTGTTTCTGAGCTTAGTTTTTCTTTCTGTCCTCACCAAGAGGAGGCCTTTTTTTTTTTTGTTTGTTTGTCATAGTCTTTGTCTTTACTACCTGTGTGATACGGCTCCACACTAGTCTACTATGTTGATGAATGATAATGGCCTCTTTAAAATGTGGTCAGAATAGTCACTTCTCTGTAGATCATGTTTCTTTTGATAGTTTATAATTTGGGTAATTATTGTTTCTTGAGTTTTATATAGAGCCTCTTTTACACCCCTAAGCTGTTGATTTCTCCACAAAAAATAGCCTTTTCTCTACCATTCTGAAAAACACAAACAAAAAAACTGAAACCTATCTGATGCTTTTGTGATTTTCAGTTGATTTTTAAGGTGATAATTCCCTAACCAATTTCTTCTCCTTTTTTATGTCTCTTGGAGGGAAGAGTGATGGTGGAAAGAACTGACCATGATCATTGTTTTTACTACTTCTACATTCAGACTATTTTTAGTTTGTGGAATGATTTGTGTATATCCAACAAAGTACTGTCATTAGCATGTTGATAATGATTGAGTTTGCTTTAGAAGTTTATAAAAAGTACTTTTATATTTTTATTTTTCTGAGCTTATATATATTTGAACAAAAGCAGTGCTTTAGACAACATGTCCATGTGTGAAGTAGACAGTGAAACAGAGCACAGGCTCTTTGGACAGATTGTCAAGTACTGAGATGTTACCAGGAGGGAATATGTGTGAGTGAAGCCTAACAGTTAGTGTTGTTCCTGTACAGGGCATAGGCTGGCTGCTTGAGCACGAGCAGCCTGTGGGGCTTGCCCCTGAAGAAAACACTTTCTCTTAGCAGGTGGCTGCTTGTAGATTTTCAACTAGGGATGGGACCTTATGAGCCCCACCCCAGTTCTTGCTGGGATACCAATTGGTATGGTTTTGTGCAGACAACCATATTGTTTCTAACTTTTAAAGTCATTTCCAGAAGATACATGACAGGAATTTTACAAAGGTCCTCCTGATCCTCAACCTCTTAAAATATTTCCATCTCCTCTTCCTTGATGATCCCGGAGCCTTGAATATAATTGTGGTTTTATAGATATCCCACTTTAAGGATGGGTACCCCATAGTTTTGTATACTTTATACTTTGACCACTTTGCGTTTCTCTAATACTTTCCATTAGGTGCAGAAATCTCTTGCTTTTCTTGGGTTTATTGAGATGAGGTCTCACCATTGGCCTTAAACTCAAGATCCTCCCTCAGTCTCCAAATACTGATTTAAGTGTTTTCCACCATTCATTACTAAAAAAAAATTTTTTTGTTAGATTTTAAAATTTTTATATGTATCGAGTGTGAGTGTATATTTCTGATGCCCATGAGGTCAGAAGATGACATCAGATCCCCTGTGACTGGAGTTAAGGATGGTTGTGTGTCACAGTGCTAGTGTTGGGAACTGAACTCAGGTCCTCTGCAAAAGTAACAAGTAACTGAAACCATCACAGCAACAAACACCGAACCATCTCTCTGTTCCCTTAACTTACTTTTGTAAACATTTCCATTTTGTCAGTGTTCTAGATTCCCTCCTGCCCTGCAGAAAAGGCCTAAGGTTCACTAGTCAGTAGGTTTTGTTTTTGTTTTTGTTTTTGTTTTTGTTTTGTTTTGTTTTGTTTTGTTTTGTTTTTGATAGGTTTATACGTGAGGTTGGACTCGAACTCCTGAGTGTTGCAATTAAAGGCATGTTCTATGTCTGGCCTAAAAGCAGTCTCTTTTAAATTTTTGTTTCCTTAATTAGAAAATATGTTCAAAAACATTTTTTCTGGTTCTTAATTTGTGAAATGCCTGATCTGTTGCTACCCTTTGTTCTTATGTCTGGCTGTTTCTCAGTATGTATGTATGTACATATACATACATACATGCATGCATAGACACACACACATACCCAATATACATACATATATATTTCTATATTTTTCCTTTTTACAAAAATATTTTGGTAGTGTTTTCCTGAGTTCTGTCCCTATCGAAGAAATCCAAACTTTTTTTCTTTTTTCCCTTCCCCTTCTCCCTTCCCCTCCCCCTCTCTTCCCCCTCCTTCTCTCTCCCTCTCCCTCTCCCTCTCCCTCTCCCTCTCCCTCTCCCTCTCCCTCTCCCTCTCCCTCTCCCTCTCCCTCTCCCTCTCCCTCTCCCTCTCCCTCTCCCTCCCCCTCCCCCTCCCCCTCCCCCTCATCATATTTTTGCAGTACCAGGGATCTACTCAGGGCCTTGCATGGGCTAGGCCATGTCTGCCAATGACCTGTACCTTTAACCCTAGGATTTTGATAGAAAAACTTCATTGTGGTTTCTTTGTGGGTTTCTCATTTTTCTTTTTGCTTAGGAATAGCTCATATTTACTTGTCTTCTGTTCAGTTAATTTATATTTTTGTGCTATTATCTTTTAGGTATTCCTCTCCTGTGTGACTAGTTGCCTTTTGCAGGAATTTGGACAGCTGTGTAAATAGTCCCTTTTTCCTAGGCTTGTTTCTTGGCTTTATGTAATAATGTACTATCAAAAGGTTTCACAGGTAGGCTAGCTTTTCATGTTATAAATAAGAACTGAATTAACTAGAATATTATAAGCCCTTACGGGTGTTAAATACACTAATGTAACTTAAAAAGGCTTTTTGCTTTGATGAGCTACACTGTGATGTCATCAGTGTTTTTATGTTTGCTTTTATTAGCTGTCTTATCTAAAACACTTATGAAAAATCAAGTTTATGACATGAAATATTTTCCCCTTACCTAACTTATGGAATCTTGAAGTTTTCAAGTAGTGAGATTTGTTCCAGATTATAGTAAAAGATTGGTATTGCATTTTTGCTTTTTCTATTTTGTAGTACATACCCTTTTATTTACACCCTTGGTATGTTATTTGTGTGTGTGTGTGTGTCTTAGTGCATGCACAGCATTTGAGATTGAACCTATTACCCGTGGCCCAGAAGTTTACTTTAATGAATGCATATTGGTTAGTTTTTTTCTCCTTGGCAGTAAAATGTTTGAAGACCATCAGATTTTGTGTTTAGTTGTCAGATATTTATCCTTTATGCTCTGACTCCATGCTCATATGTGTTGCTCGTCAGATAATGTAAACAAGTATTTCTCTGTTAAATCAGACTGTTCACTGTGTCAGTGGTTAATTTGAGTAATGATTGATTCATATTTCTATCTAGATATTGAGTCTAGATGGATTGGTTTATTATTTAAAACTTTTAAGTACTTGTGTTCAGAGTTTGGGGTATGAATCAAATAGATAGGATAGAAAGAAGATAGCAAGAAAATGAACAGATAAGAAATGGTGAAATCATGTGGGCAGAGGACAATGAACTAGAATGTCATTGGCATGGAGTTGGCTACAGCATCAGCCATCAGAGAAAGATGCTTAGGGAGCACCCATGCTCTTTAGTACTCTTTACTCCTCCACTTTCACTTTGTCTTCTATCACTACAGCCTAGTCAAGCACTTGAGGTCCTTTAAGCCTTTCCCACAGGCAGTTCGCTCCACTCTATTTAGACCACTTTTCTCTGAAGTTCTGTAATGCTCATATGGTCTGGAATATGAGGTGTCATCCATCTCCCTGGAGGAGCAGAGTTAATATAAGGAGTATATCACAGACTCCTGTTTCCTGACAATAAAGCTACTTTAATTATTCTGCAGCTCCATAACAGTAACTTGGGTCCAGTTTTTTTTCTTGATTTCTTTCCTGTATTGTTCGATTATTAGCCTTTAATAGTTTGAATTTTTATTCTCATTATTTTAATTGCATATTTGATATTTTAACTCAGGCTTATTTTAATTTTATTTTTCTTGTTGGATTTTAATATCATTGGTTTATATCATGCATACATCAAACCGTTTTTAAAAGATCTTTAATAAAACTTGAGTAATTAACTAGACTTAAGTACTAGTGCTTTTATAAAGTCCAAATATATGATTAGCTTACAAATTGTGTTTTGGGATTCTTAAAAAAATTCATGATACATGAATATCTTTATTATGAAAAAAGTTTGAATGTAAATTTCTGAAAAGTAATTCTAAAGCTTTATTAACACATTATCTGTTCAAGCTGTTCCTACTTACTAGAATTTTTTCTTTCTTTTTTCTGTTTTTGTTTTTGTTTTGAGGCAGGGTTTCTCTGTGTAGCCCTGGCTGTCCTGGAACTCACTCTGTAGACCGGCTGGCCTCAGACTCAGTAATCCACTTGCCTCTGCCTCCCAAGTGCTAGGATTAAAGGCATGTGCCACCACTGCCCGAATTTTTGTCTATTTTTAATTTTTGTCTTCTTCCCCTTTTTTTCCCTTTGAGATCCCTGCTCCCTGCCCCGCACCTGCCCTGTCACACACACACACCCTCGTCTCCCCTTAACCCCCACCTGACCCCACCTCCCATCATCCCTCTTGGAGGGGCATCAAATCTTTACAGAATTAGGCTCATCCTCTCCTACTGAGGCCAGGCAAGGCAGTCCTCTGCTACATATGTGCTGGGGGCTACAGACCAGCCCATGTATGTTCTTTGGGATAACCAGCCACTTCTTTGGGAAAAAAAAAAGGATAACTTTTGCCTTTTCTGCTTTGTGAGACACAAGAAAAATTCTTAAATAAGTCTTCATGCATTGTTGAGAAACCATGAGAACAAATTATCTTGGAAATGTGTCCTCATGTTTACATTTTCTTGGCTTGTCCTTTGAGATACTGGGTCTGAATATATGAACAGTTTTACCCTGAATCTCTGGTGGGTCTGACTTTACAAAGCATTTCATTATGTCAGTTCAGGGGAGACTGACTCTTGAGCTGTGGCTACTTCATAAGTAAGCCACATAAACAGGCTTTGAAAATTATTCAAAAGTGAAAGTGTGTGTAGTTTTGTGCTTCTTAGTCCTAGCAAGGTGTTTGAACGTTGTCTTCCTGCTGAAGGGGGAAAAAGAAGATACACTTTGCGTCTGAAATGTCCCCACAGACTCTGTGGTATACCCTTAGTCCCGCGTGGATGGTGGTTTGGAAGGCTGCAGGACTTTAAGTGCCCAGTCACTAGAAGCAGGCCCCTGGGAATTTATGCCAAGGAGCTGTGTGTCCCCGGCCCTCTGCCTATTCCTCTCTTACTGTTTGCCATGTAACCATGAACTGAAAGCTGATAAATCTTTCTTCTCATAAGTTGTTTCAGGTGTTCTGTCAGTCTGATAGACTTAATTCCATATTTCCAGGCCTGCTGTGAGACAGCATTGTGGCAATGGGAACATTTGGCAGAAACTGTTCATGTAGTTGCAAGGCAGGAAGCAGGGAGAGGGAGACCGAGAGAGAGACCGAGACAGAGACAGAGAGAAAGACATGGGTGAGGACAGAACAAACAAAAGAAGACAAAAAGAACAGAGGAGTCAGGGCAAGATACTCCCTTCAGCATCCACCTTTGCAAACCATTCTCATGGCCTGCCATTGTGTCTACTCCACTTCATAATGATAGTGGCTCCCGCTGGAAGGTCAGTAACATTGTATATTCACTAGTTAATCCTCTCTTCATTACTCCCAAAGGCTCATGGCCATTGTGCAATGCAAAACACACTTAATCCATTTTTGGACCTCCCAAAGTCTTAATTGTCAGCATTGTCCAAAGGTTTAAGCCCAGTCTCTCTGAGAGGATGATCAGAGGGATCCTAATCCTGCTACACAATCCCTGGCTGCTCAGACCTCTCTTGGTGACAGTGTAATTCATGACAATGTAATTCATGTGTTCTGCACAGATGTCAAACCATGATATCTGTTTGGTTATAAATGACTCCAAGTCTTCTACCTGAACATTGACTTTTTGAGGCTTCGAACAACATGGCACATACTTTATTATTTTTCCTTAATTTTTTTTTAATCTCGAACTAGAATATTTTTATCAAACATCTTGTACAACAGAAGGGTTATACATTTTGCTGTAATTATTTTCTTCCTGATTGTAAATTCTTACTTTGTGGGGAAGATACATGAAATGCTCTTTAGAATATTCTAAAATCGGAACCTTTTCACACATTTTATTTGTGGCCACAAAATAATATATTGATTGGTTTTCTACTTTAATTTTGGAATTGGAAGTGGCTTTCTAATTGAAATGATTTAGGGTAAGGTCAACAGAATATCTGTTATAAAACAAGCGAAGTAGAATTGTTTCTTTCCTCTTCATTCTGTTAACATTGTTTTCATTTGCCAATCAATTTTATGAATACGTTTTCCGCACTATAGGAAAGGTATCGAAGCCAAAGGTTTGAGAATTAACTTTTTTTAAAAAATATTTTTATTAGGTATTTTCCTCATTTACATTTCCAATGCTATCCCAAAAGTCCCCCATACCCTCCCCCCTCTCCCCTACACACCCACTCCCACTTTTTGGCCCTGGCGTTCCCCTATACTGAGTTATATATATATAAAGTTTGCATGACCGATGGGCCTCTCTTTCCAGTGATGGCCGACTAGGCCATCTTCTGATACATATGCAGCTAGAGTCAAGAGCTCCGGGGTACTGGTTAGTTCATAATGTTGTTGCACCTATAGGGTTGCAGATCCCTTTAGCTCCTTGGGTACTTTCTCTAGCTCCTCCATCGGGGGCCCTGTGATCCATCCAATAGCTGACTGTGAGCATCCACTTCTGTTTTTGCTAGGCCCCGGCATAGTCTCATAGAGAGAGCTATATCTGGGTCCTTTCAGCAAAATCTTGCTAGTGTGTGCAATGGTGTCAGCATTTGGAAGCTGATTGAAGGATGGAATCCCGGATATGGCAGTCTCTAGATGGTCCATCCATTCGTCACAGCTCCAAACATTGTCTCTGTAACTCCTTCCATGGGTGTTTTGTTCCCAATTCTAAGAAGGGGCAAAGTGTCCACACTTTGGTCTTCGTTCTTCTTGAGTTTCATGCGTTTAGCAAATTCTATCTTATATCTTGGGTACCCTAAGTTTCTGGGCTGATATCCACTTATCAGTGAGTACATATTGTGTGAGTTCCTTTGTGATTGGGTTACCTCACTCAGGATGAGAGAATTAACTTTTAAATAATAACTTAAAATAAAATAAATTAGGGTAATAAATGAGAAATCAGAATTGTAAATGATATCTGAAGTTAGGTAATGTCCAGTGCCAAGGCCAAGATGGTACTGGAACATCATAATCTTCATTTAGATTAAATTCTTCAAATTTTATTTATTTGTTTGTTTGTTTATTTGTTTGTTTGTTTATTTATTTTTATATGAGTACACTGTAGCTGTCTTCAGGCACACCAGAAGAGTGTACATCTGATCCCATCACAGATGGTTGTGAGCCACCATATGGTTGCTGGGAATTGAACTCAGGACCTCTGGAAGAGCAGTCAGTGCCCTTGACCTCTGAGCCATCTCTCTAGCCCTAGATTAAATTCTTGACATCAGAGTTTTGCAATTATTATTAAAATAATTGTATACCAACTTTATTAATTTAAAATGAAGACCTGTTTTTAATCTTAGTCACTAGTAGCTTTAGATATTCTTTAATTTATTGATTTAGAACTAAGTGCTTGAATAAGTATATAAGAAGATTTGAGATAAATGATATATAGAATATCTAGCTTCCTGATGATATTTTTCCCTCTTTCTAGTCTACAAAGCAAAGTGTTTTAAATATCTTCTAGGACAAAATTTTATTTCCCCAGTAGTGCTCGATTTAAAAGGATTTCAACATGAGCCTTGAACTTCATTGTGGTATAAGACATTATAACATTTTAATTAGGAGAATTGATCAAGGGCACTATGATGGGCTAAGTTTCTCAATGGGCTGTGTTTCACAAAGCTGGAGTGAAAACTATTCTTGGATTTACATGAAATATAATTGTTTTTTCAAGTTGAGGAGTCAGGAAAGAAGTGAGTGTAATAAGGATTCCAGATGAACTTGGGCCTTTATAGTTGGGGGAGTAGGTCAGAGCAGCCCCTTCATCATCAGTAGAAGGAAATGTTGACCCAGGGCTTTGGGTTACATGGTTCTCCCCCACCCCCCTTTTTTTTGTTTGTTTCAG	GAGTGTAATAAGGATTCCAGATGAACTTGGGCCTTTATAGTTGGGGGAGTAGGTCAGAGCAGCCCCTTCATCATCAGTAGAAGGAAATGTTGACCCAGGGCTTTGGGTTACATGGTTCTCCCCCACCCCCCTTTTTTTTGTTTGTTTCAG	GCAAAGGGGAAGATAGTGATGTACTCAGTATAAATGCAGATGCTTATGACAGCGATATAGAAGGGCCAAGCATTGACGAAGCTGCTGCCGCCGCCACCGCCACCCCTGCTGCTACTGCTGTTGCTACTGCTGCTTCCGAGGTCCCAGAAAATACAGTCCAGAGTGAAGCTGGTCAGATAGATGACCTGGAGAGAGATATTGAAAAAAGCGTGAATGAGATTTTGGGACTGGCAGAGTCTAGCCCAAAGGAACCCAAAGTGGCCACCCTGACTGTTCCTCCAGCAGAAGACGTTCAGCCTTCTGCGCAGCAACTGGAGCTTCTAGAACTTGAAATGAGGGCAAGAGCAATTAAGGCTCTCATGAAAGCTGGTGATATAAAAAAGCCAGTGTAGTTTTCTGACTTGAATATTATGTGTGTTTGAATGAAGCCATGTCATATAATTTTGTATCTGATGTTTATTTGGGTCTTATGTGATATTTCTCATGTAAAACTTATTAGGTAAACTCATCTTAGGCTGAAAGTATATATATTTTTTACTTTTATATTATAGATTATAGATGAATATTTAAATTCATGACAAATATGGTTGGATACCCTGGATATTTCTTTTAGTTAATGTCTGTAAACTTGGTATCTTAAAAGCCAACAGGAAGGAGAAAGAATATTTTTTTTCCTTTGTTTTTAAAAGTTTGGGCAACAAACTCAAAAGCTTTAAGAAAGATTGACCAAGCATGTTTCTCTTAAGGCTACCTGTATTTTTCAATAGAACATTAAATTATTGCTCCTAGATTTGTTAACAGTTTAAGAACTTTAGTTTTCTGTATATATACTTTTAAGATATGTACTGTGGGAGGATTCCTTTTGTGGATGTGAATTTCCTAGCGAAACCTAATGAACTGTTTTGTTGTAAGGCTCAGAGATCGAACTTGCTTTAAGAGCTTTTTTAATAAAGAAAAAAAAATCAACTTAAGGCTATTTTTTTAACAATGTAAAGTTAATTTGTTCATGTTAAATTCCAGCAACAAGTCTTTCTGACATATGTTTGATCTTTTGTTCACATTTTTTCCTTCAATAAAATAAAACAAAATAAAATTTTATTTACATTCCAAACTATCTGGAAAGGGACAATATGATACAGGGTTTTGTTTGATGTCATTGTGAGAAGGTCTGATGTATAGTTCCATAAATCACGATAATAAAAGGCTGTTATTCTGGATATGAAGACTTGATACTTTTCCAAAAGCAAAATTGACTTTAAGAACCTTTGATAAGTTGATGTTGTAATTAAGCTAATTTTGTATACTTTTTAATAAACAAATTAGCACCTTGCCACAA	TAATCAGTCAGTAAGTTAAAACACAAACAC	TCAGTAAGT	TTTTTATTTTTATTGCTTAGGCAAGATACC	TTTTTATTTTTATTGCTTAGGCA	CAAAACAAGGTATGGATCAAATACTTAATT	AGGTATGGA	CTTTTTTTTGTTTGTTTCAGGCAAAGGGGA	CTTTTTTTTGTTTGTTTCAGGCA
25113	ENSMUSG00000051978.10	Erich1	chr8	-	14114204	14114339	14083335	14083764	14128769	14128916	25113	140	129	189	1	2	1	159	128	78	0	0	2	259	124	1	1	0.985	0.969	0.989	1	1	0.949	-0.002	14113954	14114589	chr8:14113954-14114589:-	ns	14114204,14114339,chr8,-,ENSMUSG00000051978.10		yes	136	147	231	1.08088	1.69853	14430	22955.5	106.103	168.79	0.544118	0.427997	0.510204	0.444121	0.402098	0.937672	0.78659	0.816222	0.738991	-4.894	-4.98978	150	150	0.566667	0.533333	0.5	0.35	11.08	12.32	-12.18	8.845	3.475	-23.26	23	TGCTGAGCC	1.36191	0.888889	2	17	36	1.45691	9	64	TGCTGAGCC,AAATAACTG,CACTGAATT	1.23069	0.711864	2	17	28	1.40821	120	TTCTGATTG	1.38081	0.556522	1	6	13	1.38787	3	112	TTCTGATTG,GTTTAAACT,ATGTCATGG	-0.944984	0.556522	2	12	25	0.446234	ENSMUST00000110813.5:ENSMUST00000211242.2	59661	5.5	3	0.55	2	3	6	2	2	0	0	0	0	2	1	0	0	no		0	TGTTTACCGAGAAAGTGCTGAAGAGGCTTTTCCCTAATGTTTCAAATGGTCAAGAAAAGGGGACTCCCCAGCCTCCAGCCTCCGAGACACCATCCAAGGATGTGACCCCTGAAGCAGTACAGCAGAAGGATGCTCACAGTCTGACAG	GTAAGGACGGGTTGCAGGTGTCCCTGCTTCTCTACACTTAGCTCTGGACAGTATATCAGGCAGCGTCCCTCAGCCTGGGGACTCTGGGTGGACACACTTTTCCAGTCTTGAAAGCCGATTTTGGCAGGACAGGCCTCACGCTCTACACATACAGTGTGACTCAATGGAGGGGATCACATCCCAGCCACACACTGAGGAGGCCACCGTGTAGTGCTTGTTGAGTTCATTTCCATGTTTTGTTCTGGAAAAGGCCGCTGGACATGGGCAGGTTTGGGCTGAGCTACAGTTAGAGCCGCTGTCACCTTACCCGCAGTCATTACACTGACTCCTGACAACCCCTTGAGTACCAATTTGGCTTCTCTCAACTCAGGGAGGACGGGTGATGCTTCTTGCACATGGCTCTCTGGCAAGTATGCATCCTGGAGAAGTGGGGCAGTGGGAAAAGCTACAGGAAGAGCCCCAACAGTTCCTATTCCCCAACAGCACAGTTCTGTCGCCCTGGGACTATTCCTCAAAAGACTCGTGACGTAGACCATGTGATACACAGGCATAGCAGGGAGACTTCTTTTTTTCTTTTTATATATAAATATATAAAAGCTAATCTTGAGCTTATGAATTTTTGAGATCGCTTCTCTGTCAATTTTTGTATTATTTTTATTCTTTGACATTATAATTATACTATTTCCTCACCTCTCTTTCCTTCCCCCAACCCCTCCCATAGACCCCAATTCTCGCTCTAGCTCAAATTCATCACCTCTTTTCTTTTCAGTGTTCTTTCATGTGGGCTTCGAGTGTGTGTGTGTGTGTGTGTGTGTGTGTGTGTGTGTGTGTGTGTGGAATTTATGTTTGTGTATAAATATATATACAGATATATGTGCATGTATATATGTGTGTGTGTGTGTGTGTGTGGAATGTATGTTTGTGTATAAATATATATATATAGATATATGTGCATATATATATATGTGTGTGTGTGTGTGTGACATATATGTATATATACACAAATATATGTGAATATACATATACATCTATACATGTATATAAGAATATATAAATACAACCTGCTCAGTCCAATATTGTTATTTGTATGCATGATTTCAGAGCCGACCATCTAGTCTTGGTTAACCAATTGGAGACCTTGGAGAAGACTCTTCCACTGTCAGCCTCCCTTAACTGCCTGTAGTTCTTTGTCTAGGGTCAAGCCCCTGGGAGCTCTGCTCTTTGCATGCTAACCTTAGGCCTCATTGTTCAGGCCTTGCTTCGTAAGCCATGTTGATGAGACTTTATAGGTGTCTCTTCTTTGACATTTCTAGGTGATACAATCTTAGCAGACATCCTGTTTCTATAGATATTAAAATCCTTCTGATGCCTCTTGTGCAATGATCCCTGAACCTTAGGTACAAGAGTAATATTGTAGATGTGTCCATTGGGACTAGACACCACACAGTCTCTTGATCTCTTATTCTCTGCATAATTTGACCAGTTATGGTTTTCTGTAATGGTCATTGCAAAAAGAAGTTTCCTTGAACAAGCACGTGAGTTACGCCCATCTATGAGAATAAGGATAAATATTTAATGTAGTTAGAGATTGTGTTGATGTAAAGTGGCGGTTGTAGGTTCTTTACCAGATCCTTTAATTCTCTTGGTTCAGGTAGTTGGCTAGTTTTCCCTCTTTTGAGTGTGTTTTGAGTCCAATCAGAGAGCTGTTGGTTACCACCAAGGTGTGTGTGCCAGTATTGCATTCTGGTATGATTCAAGGTATGGTCATAGTGCCATGGTAGTTGATGTGGTTCGTAAGTGTCATAGGACTATTGGTGGCTTCCCTTCCTTAAAGCGTGCATCAATCCTTCTGGGACCATGAAAGGTAGTCTTCAGGGAGGAGGTTGTCAGGTCGTTTGGGTCCTATGTTTAAAGTGCATGGTGTCTTCACCAACTGGGGCTTAACCTACCACCTCTGGGAGGCAATCAAGGGCAACGGCACTAGCCTATTATGTTTGAATCTCTTGAGCAGCCCTGATCAGCAGTTCAGAAGAAGGTTTCTCATGCCTGGTATTGAGGGTTTTTGATAAGTAGTCCATGGATCTTGGGAGAGCATTGTCAGCTGAGCTCTGTGTGTGTGTGTGTGTGTGTGTGTGTGTGTGTGTGTGTAGGTTTGTATAGACTCAAATGTACCATATGTAATCTTAGGAAGATAAACAATGCTCCAATGCTCCTTTGATGTCTTCGGACATCCTCCTTCTTACTTTATCACCTTCCCTCCTTTTGTATGTATCTCCTTCCTCCCTATCAAGTTAAAGACCCCATGCTCCACTTTTCCTGTTTCTCCCTTAAAATCACTTGTACCTTGCTATGTCTCCCCCCCGACCCCCGCCAGATAGTTCCCCTTTATTTTCCTGGTTTCTGTAGTTACTGCAGGATCTATACTCACATCTGAAGACTTGGAGCCAGGAACCACACATGCTATTTGTCTTTCTGGGTCTGCATTACCTCACTCCATCTATCTTTTCTAGTTCCGCCATTTAACTGCAAATCTCATGATTTTGTTTTTCTTCACAGTTGAATAGTATTTCATTGTGTATGTACCACATTTTCATTTTCCGCTCATCTGTTGAAGAACATTTAAGTTGGTTCATTCCCTGGCTATTGTGGAGAAAGCATCAGTCACCATGGCAGAGCCAGTGTCTGTGGAATAGGGATGCCTAGTCCTTTGGGTGTGTGCCTTGGAGTGGTGGAGCTGGGTCATATGGTAGATTTAGCTTTAGCTTTTGGGGGGTTCTCCACACTGATTTCCAACACCACCAACAGCATGTGAAGGTTCCCTGTGCCCTGTAACCTCATGAGCATTTGTGGCCAGCTCTTTTGAACTAGGATAAGATGAAATCTCAAAATTGTTTTAATTTGCATTTCCCTAATTGTTAGGAATGATGTTTTTTTTTTTGTTTTTGTTTTTTTTTTGTTTTTTGAGGTATTTCTTAGCCATTTTTATTTCTTCTATTGAGAACTCTGTTCAGATCCAAAGCCCATTTGTTAATTGGGTCATTTGTTTCTTTAACTCTGTAATTTTTTATTTCTTCACACATTCTGGATATTAATTCCCTGTCAGATTTATAGGTGGCAAAGATTACTGTTTTGTGAGCTTCTTCATTCAGTTTAGCTGTTCAGAAACTCTTTAGTCCTATGAGGTCCTACTTGTCCATTATTGGCTTTAATTCCTAGGAAAATGGTGTCCTATTCAGAAAATCTTTCTCTATCCCACATCCTGTAGTGTGCTGTGTTTTCTTCTAGCACTTTCAACATCAGGTCTTTGATCCAATTGGAGCTAAGTTTTTGTATAAGATGAGAAATACCAGTCTAACTTCCCGTCATCCACTTGTGGACAGTTTTCCCAGAATCGTTAATTGAAAAATGCTGTCTTCTTCTGTATGTTTTGGGCATCTTTGTCAAACGTTAGATGGCTCTAGTTACCGCACACTCATAGGCACAACTAACACAGTGTTGTTGTTTGTGTCTCAGTGGTCCTTTGTATGTTAGTAATTATAGCTTAATTTTTTTTTCTACAGTTTCTTTGCTACCGTCTTTTTTCTCTTCAGCCCAAAATACTGCTGCCTGTGTTTTCCCTAGGTTTGGTCTGTGGGATATAATTTTGTTTTGTTTTGTTTTGTTTTGTTTTGTTTTGTTTTGTTTTGTTTTTTCGAGACAGGGTTTCTCTGTATAGTCCTGGCTGGAACTCAATTTGTAGACCAGGCTGGCCTCGAACTCAGAAATCCACCTGTCTCTGCCTTCCAAGTGCTGGGATTAAAGGCATGTGCCACCACTGCCCAGCTTTATATATATTTAAAGTTGTTTGTATCATGGAAAGTTTTCCTTTCTTCTATAGCTATGGCAGGCAGCTGGTACAATAGTCTAGGATGGTCATCATAGTATTTTGAATGCATTGCTGATGCCCAAACTATCAGTCTTGCTTCGTTGCCTACCAGACAGCAGGTGCCACTGTCTGGATACCTGCATCCTCTTGTCATAGGAAACTCTGAACTGTAAGCTAGTTTCCTGCTTAAGTGGTAGACTTATTGGAGTGGCTGAGAGTGTGAATCTTGGTAGGAGCACAGGGGTTTGTTTTGTTGGGTTTTTTGTTTTGGTTTTGTTTTGTTTTAATGTTTAGGACAATTTAGCGAGCTTCAGAAGGATAGAATTGGGAGACCATAAAGACAAAGATGGAGCAGGGCAGGATCTGACGTCCTATCCCACACCTGTCCGTTAAAATCATTCAAGTCTTCAAGTGTGGGGTATGGGATGATCGGCATCTGGATTGACAAAGTGCAAAGCGGGGATAGCTCCTGTAGCCAGGGACTGGGCAGATGCTGAGAAAGTGTCACCTAGAGGTGGTCTGCAGCTTGTAGGTGGGCTTGTGACTGTCATAGGTCTTGTAATTGGGAGCCTGAGCCAACTTCCCTTCATTCTCTAAGATGTGGGAAGAAACAAGCCGCATCAGGCTGTTATTTGAACTTCAGGTTATAAATCTGAGCACTCAATATTTGAAACTGGTGTGTTGTGTATATCCAAAGGATGGAATGTTCTTCATGCAATAAAGTCAGGCTATTAAGTATGTGAGTGGATATTGCTTGATATGAAAGAAACGCATTCCAGCCATGTGGTCAATTCAAATTTTAAGCATTCGGTTGTGTTTTAATAATGGTGGTTTTATTGATGGAACTGTAGGAAATATTTACTCTTCTCCTTGACTGATGACCACCCTTGCTGTACAGTGTAGTGAATTATCATTGTTTTGTCTGTCTGTCTGTCTGTCTGTCTGTCTGTCTGTTTTGAGGTACAATAGCCTGATCCATTGCCACTTAGGGAAAGCCAAGAAGGTAGTATAGGGGAAAGAGGCATGATACTTCATGGTTTATCATATGCAAAGGTATATTTACTTGCATACATGTGTGTAATACAGAATAGGAAAGCAAAAGGAGGTCTCTCTGGGGGTGGATGGTCACCCCCAAGTTGCAGGGCAGGGAGACAGTGGGAGTGAATTGACAGCAGGGCACACTGATATGTACATAATGCAGATTATGAAAATATGTGTGCTGACTGGAATTAGTTTAATATTTTAAAAATATGTGAATGGGGTTGGAGAGATGCCTCCGCAGTTAAGAGCACTGACTGCTCTTCCAAAGGTCCTGAGTTCAATTCCCAGCAACCGCATGGTGGCTCACAACCATCCATAATGGGATCTGATGCCCTCCTCTGATGTGTCTGAGGACAGCTACAGTGTACTTATATAAAATAAAATAAATAACTCTTTTTTTAAAAAAAATGTGAATGAGAAAAAGCCCAAAACTTGTTTTATCCCTGACAATCTTCCTACCATTAACATAAATGGGAAGTGAAGAAATTAAATGTGGTATATTCATTTAGAAGAATGTTTTAAGGTTTTAAATCACTGAATCCTTTTGCATCTCACCATTAAGGACAGCTCCTGTGGAAAATAACCACAGGGTCCGTGTCAGAGTTTCCTATAGACACAGGCCTAAGAGCATAGCACGTTGGGCTTAGGACTCCTCCCTGGATTGCATGCAGAGATAGTCAAGTAAGCTCTAACACCTCACAAGAGTCTCCCATGGGGCAGTGGGGTCCTTCTTTCTGTTGCTACTTTAGATAAGGTCACCTTGCTCTGTGTATCAGTGTACACACTCATTTCTGCACCTTCAGAAGATCAGGTCTGTGTTGTGACAGTCGTGACTCTCCTGATCCTTATGGCCTTCCCAAGTGCCCCTGAAAAGGGAGGTATTACCTCATTAGTGTATTAAGTCAACAGCACCTAGAAGACAAAGGGATACCAGCAACAACTGAGAGAGACAGAGCCCCACCCCCAACCTCCAGTCTTTGTGAGCTCTGCTGTCATTTCCAATGTTCCCTGAAGGCACTGTTCTTAGTATTTGTTTGTACTGTAATGTGGTCCTTGATGCTCCTGCCAGTGTGTGGTGCTGTCCTTGGTGCTGACCCCAGCCACTGTGGCCCTTCTGGTGCTGTCCTTGGTGCTGACCCCAGCCACTCTGTCCCTTCTGGTACTGTCCCAGGCCATGTGGTGCTGTCCTTGGTCCTGGCTTTTGTCTATGGCGCTCTCCTTGCTACTGAGCCACTGGTGTGCATTTATCCAGTTCTCCAACAGCCTGTTCAAACTGACACTCAGAATCATGGATACTTATGATAAGTCCTATCCTAACTCAGCTGTAATGTTAGTACTTAAAATCATATCAGGCCCAACAAATGTTTTTGCCTGCCCAAAATGATACTGTAGGTCCTGGATTTATAAATTCTGAGCAGTCTGGTAGACCCCCAGGGACCAGAGAGTCTGAAATCCATCACTGTGTTACAGAAACAACACTAGGAATTACCAATCAGGAAACAATTTCCCTTATAAACACACTGTGTGATGATTATAGATTGTAGAGTGGCAAAACAGGCCCATTCTGCCAAGCTTAAACTCACACTCTACTGGGGACATGATCAAACCTGTGAAAAAGTAATGGAAAATATGAAAAAAAAATGCAAGGAAACCCTGCCCAGAGTGTGGTTAGCTACAGACGTTTCCCTAGCTTCTGCAAAGAGGAGACTGGAGAGAGCGCATAGTGCAGGAGGCAGCCACAGAGGCACATTCAAAATGCCGCATGCTGAGGTAGGAGCTGACTCCAGTGAGGGACACGGTGAGGGCCATGCCCCACTGACAAGCCACTGCGCACATGTGGGTATGAAGAACACGGCATGCAGCATGAAGAAGGGAGAGCAGTGTAGACATATGGGATGAGAGTATAAGCCAGACAGACCATCGAGGTCAGGGCACAGTGAGACCCTTACCCAGGGAGGAACAAACCCTCAGCCTTTCCTTTGTTCAGGGTGTTTAATTACAGCTGGGCCTTCGTCTACATTCAGACATTTTAAGTTGAAAGTTTATTTAGTTTAAATTTAAAATTCTGTTTCCTGTCATGCTAGCAGTTTGTGTCCAGCACTCCTTGGCCTCCTGGGGTAGCAACTGAGGCAGTGGATAGTCAGACACAGAGCATTTTTTACCAGAGCAGTGTGTTCTCCTGATCCTCCAGCCCACGGAGCCCAGGGGGCTAACCAGTTAGTGGATTGTGGGTTTTTTTTCTTCATTTATTTTGTTATTTTGTTGAGACCACCTACATAGCTGAGGAAAGATGAGCTGACTAAATTCCAGAATGATACAGAATTTTAAATTGAACATGAGAGTGTGGAAGTACTCAAGACCACACAGGAGAATTATTTCCCTAGAAGGTGATATATATGGCCTAGGGCCATAAAAAGTATAGATTATACTTATCAGAATTGCCACAAATAATGAACTCAGAAAACATTGGCAACTGCTAGCATGGGCAGAGGATTCATTTTATTTGTTTAATATATAAAAAGTTAGCATGTTCATTAAGAAAAAGAGAATAAATATCTCAGAGAAAATTGGTCAAAGCAGGGTGTCTTAGTCAGGGTTTCTATTCCTGCACAAACATCATGACCAAGAAGCAAGTTGGGGAGGAAAGGGTTTATTCAGCTTACAATTCCATTCTGCTGTTTATCACCAAGGAAGTCAGGACTGGAACTCAAGCAGGTCAGAAAGCAGAAGCCGATGCAGAGGCCATGGAGGGATGTTCTTTATTGGCTTGCCTCCCCTGGCTTGCTCAGCCTGCTCTCTTATAGAACCCAAGACTACCAGCCCAGAGATGGTCCCACCCACAAGGGGCCTTTCCCCCTTGATCACTAATTGAGAAAATGCCTTAAAGTTGGATCTCATGGAGGCATTTCCTCAACTGAAGCTCCTTTCTCTGTGATAACCCCAGCTGTGTCAAGTTGACACAAAACTAGCCAGTACAATTGACCCCTTGTCAACTTGACACACAAACACATCACTAGTAAGCCTCAACCCTTACATTCTTATTCATCCCCAAGATCTAAATAACTTTAAAAGTCCCACAGTCTTTACATATTCTTAAAATTTCAATCTCTTTAAAATATCCATCTCTTTTAAAAATCCAAAGTCTTTTTAAATTAAAAGTCTCTTAACTGTGGGCATCACTAAAACAGTTTCTTCCTTCAAGAGGGAAAATATCAGGGCACAGTCACAATCAAAAGCAAAAATCAATCTCCAACCGTCCAATGTCTGGGATCCAACTCACGATCTTCTGGGCTCCTCCAAGGGCTTGGGTCACTTCTCCAGCCATGCCCTTTGTAGCACTCGCGTCATCCTCTAGGCTCCAGATGCCTCTACTCCACTGCTGCTGCTGCTCTTGGTGGTCATCTCATGGTACTGGCATCTCCAAAACACTGCATGACCCCTTCAGTCCTGGGCCATCAATTGCAACTGAGGCTGCACTTTCACCAATGGCCTTCCATGGCCTCTCACAGTGCCAAGCCTCAGCTGCTCTGCTCAACTCCTTCATGCCTTCAAAACCAGTACCACCTGGGTGACCCTTACACGTTACCAAGTCCAGCCAGAGCACAAGGTACAACTTTGGCTATATCTGGAACACAGCCACTGTGCTCTCAGAAAACACTTCCCAGAAGATGTCACCTCAATGATGCTGGTCTCTTCTTAATCACCGCTAATTTCTTAGCTCCAGCTAACCAGCATCAAAAGTCCCAGTAATGCAAAGTTTTTGCTTTAGTAGTTCTGGTATCTTGTTAATCACAGCTGATTCTTCAGCCCCAGCTAACCAGAACTACAGAATCTTCACAATCAAAACAGCAATGGCCCTGAAAAGAGTCTTTAATTTTCCCTCTGAAATTTCACAAACCAGACCTCCATCTTCTGCAGTGTTCTCAACATTATCTTCCAAGCTCCTACACAACATCTGACAGAGCTCTTAACAATGGATGGATCTTCAAGCCCAAAGTTCCAAAGTCCTTCCACAGTCCTCCCCAGAACATGGTCAGGTTGTCACAGGAATACCCCACTCTGCTGGTACCAATTTGTCTTAGTCAGGGTTTCTATTCCTGCACAAACATCATGACCAAGAAGCAAGTTGGGGAGGAAAGGGTTTATTCAGCTTACAATTCCATTCTGCTGTTTATCACCAAGGAAGTCAGGACTGGAACTCAAGCAGGTCAGAAAGCAGAAGCCGATGCAGAGGCCATGGAGGGATGTTCTTTATTGGCTTGCCTCCCCTGGCTTGCTCAGCCTGCTCTCTTATAGAACCCAAGACTACCAGCCCAGAGATGGTCCCACCCACAAGGGGCCTTTCCCCCTTGATCACTAATTGAGAAAATGCCTTAAAGTTGGATCTCATGGAGGCATTTCCTCAACTGAAGCTCCTTTCTCTGTGATAACCCCAGCTGTGTCAAGTTGACACAAAACTAGCCAGTACACAGGGTCATTGGCATTTCACATAACAAATGTTCAACTCTCTCAACACTAAAGAAACAGAGCGCTCAGCTTCCGCTAACGTAAGAAACACTAATTACAAGTGAATCGGGGTCCCTTTTTCATCTATAATATTGTCATAGACTCATTGATCCACGTCCTTTGTCAGAAGTTCACACCTGACCATCGTGACTAAAGGCAGACAGAGAATGTGGTCATCTCCAAATACACCATGCATGCCCGAAAGTTTTACCTCTTGGCCAGTTTCCCTGTGAAAGAACTCCTATGTTCTAAGATTGGCACTCTCTAAGTTAGTAACTGTGACATTGCTCAGAATAAAGAGAGAATAGAAGTCTAGATTTTTACCATTGCGGGCTAGTTCAAACCTTTTTTTTATGTTTATCCGTATGTTTTCTGTGGGCAGAGGGGATGTGTGCTTGTACCATAGTGTACTTGTAGAGGTCAGGGGACAGCCTACAGAAGTCAGTTCTTCCCACTGTGTGTGTTCTGGGATTGAACTCAGGTTGTCAGGTTTGGCAAAAGTACTTTTACCTGCTAAGCCTTCTCACCAGCCCTGGGGCTGCTGGAGGAGTTGATTAAATGATTTGTGGAACACGCGTTCCATGGAAGGTTATGCTCTCTTCAAAAGACATGCAAGCCCCTAGGTGGTCTTCTAGAATGAGAACCAAGATGTGTTATCAGATGGAAAGGCAAAGACAGTAAGTTTACTATAGGATTCACTACAGAGAATGAGACAGGACTAGTGTAGTGTGTCTTTCTGTTTGCAGATTCACCAGTAGCCTTGCAGAAATCCAAGCATATAGCAAGATTCATTGCTTCCCAAGAAAGGAGGCGGAGGCCAGAGCAGAGTAGGAGAGAGACTTATTGTTAGACTTATATGTATCTCCTGCATTACTCCTTTGTACTAACTGTGATGTAACTGTATCCCCTGCATTGTGTCATTGTACCTCCTGTGATGTAACTGTATCCCCTGCACTGCACCTTTGTACTTCCTGTGATGTAACTGTGTCCCCTGCATTACACCTTTGTACCTCCTGTGATGTAACTGTATCCCCTGCATTACACCTTTGTACCTCCTGTGATGTAACTGTATCCCCTGCACTGTGCCTTTGTACCTCCTGTGATGTAACTGAATCCACTGCACTGCACCTTTGTCCCTCCTGTGATGTAACTGTATCCCCTGCACTGCACCTTTGTACTGTGATGTAACTGTATCCCCTGCACTGTGCCTATGTACTGTGATGTAACTGTTTCCCCTCACTGCACCTTTGTACTACCTGTGATGTAACTGTATCCCCTCACTGCACCTTTTTATCTGTGATGTTACTGTAGAACATCATCTTGTAGAAGGGAACCAGTGGAGATACTTTCACACCTGCATTACTTAGGCACCTTTCCAATCACGTACCTATCAAAAGAGCATCCTGCGTGTCTCAGCAAAAACAAAATTCAGCCTAGATCAGAAGGCAAATATGATTGGAAAGAGCAGTGAATACAGAAATTGGTTAAAGAAATTATAGTAATATAATGAGTGTTGACTATAATAAGGAAATCCCGGGAGCTGACAGACACAACACTCTCTGTGCTGCGTGGGGGTAATGGACTGCAGAAACAAATGGCTGCTAGCCACACCAAGTGTAACCCATCTCACCCTGGCCCTTTGCCTGTGCAAAAGATCTGATACCCACTTTTGAAAAAGTAAAGATCACAGCAAACTGTATTCTACAAAGGAATATGGAAAATTAGAACCAAACTTTTTTTTCAGTTTCCTTTTTTTTTTTCCATTGGATATTTTCTTTACATTTCAAATGTTATCTCCTTTCCCAGTCTCCCACCACACCCATCTGGAAACCCTCTATCCCATCCTCTCTCCCCCTGCTTCTGTGAAAGTATTCCTCCACTCACCCACCCACTCCCACCTCCCCGCCCTCAGTTCCCCTACACTGGGGCATCTATTGAGCCTTCATAGAACCAAGGACCTCTCCTCCCATTGATGAATGACAAGGCCCTCCTCTGCAACATATGCAGCTGGAGCCATGTGTACTCCTTTGTTGATGGCTTAGTCCCTGGGAGCTCTTGGGAGACTGGTTGGTTGATAATGTTGTTCTTCCTGTGGGGTTGCAATCCCCTTCAACTCCTTCGGTCCTTTCTCTTACTCCTCTATTGGGGACCCCGCGCTCAGTCCAGTGGTTGGCTATGAGCATCTGTCTTTGTATTTGTAATGCTCTGGCAGGACCTCGCAGGAGATAGCCATATCAGGCTCCTCTATGCACTTCATGGCATCCACAATAGTGTCTGGGCTTGGTAACTGTATATGGGATGAATCCCCAGGTGGGACAGTCTCTGGGTGGCCTTTCCTTCAGTTTCTGCTCTAGATTTTATCTCCATATTTGCTCCTGTGAGTATTTTGTTCTCCAAAGAAGGACCGAAGTACCCATTTTGGTCTTCCTTCTTGAACTTCATGTGGTCTGTGAATTGTCTTGGTTTATTTGGAGCTTCTGAGCTAATATCCATTTATCAGTGAGTGCATATCATGTGTGTTCTTTTGTGATTGGGTTACCTCACTCAGGATGATGTTTTCTAATTCTATCCATTTGCCTAAGAATTTCATGAATTCATCATTTTTAATAGCTAAGTAGTACTCCATTGTGTAAATGTACCACATTTTCTGTATCCATTCCTCTGTTGAAGGACATCTGGGTTCTTTCCAGCTCTTGGCTATTATAAATAAGGCTGCTATGAACATAGTGGAGCATGTGTCCTTATTACATGTTGGAGCATCTTCTGGGTGTATGCCCAGGAGTGGTATAGCTGGGTCCTCAGTGAATAGTAGTATTATGTCCAATTTTCTGAGGAACTGCCAAACTGATTTCCAGAGTAGAACCAAACATTATGATAGGTGATCTGGTCACCTTTACTTGGAGATGAGCAAACCAGGGGCCAGGTTATAGTTTCCTGGGTCTTAATCTTCCATAGTCTTTTCTGGATGTCCCCGGCTGTGGCAGTGATGTCACATGCAGCTTAGAAACCCATCTGTAGAGTCAGCATGCAGTTACCAGCCAGAGGACCGTCTCCATGGCATGTTCCACTTCCATGCTGTTGTTTTTCACGTGTGAATCATCTCGTGCTTCACTTCCATGTTACTTCCTACATCCATCCCAGTAATTAAGTGAACAATGACATTTCTAAGTTCTATTTAACTTTCTTATTAAGGAAGATTTAGTGGTTAAAAGCCTCCAAAAATACTCTGTGAAAAAAAATGATCAAATGTTGATGTTCTGCAATAGGATTAGTATACATAGAAGCATATCTCCATCTGCCCTCGATTCTAGCAGGGAATGCTGTAGTCATTAATCAACTGTGCGAATCAAATGAAGAAGCAGAATTCTGGCAACATCCTGAATACTTAGCCTCCAGAGACTGAGAGATATTGATGGCGAGGAACCAGCAAAGGTTTCGTGGCTTTTGTGTTTAACTATCTTAAAAGCATATTTTCACTGTGTTATTTTCTTCAGTCCTGGTCATTGTTGGATTAAAATAAAATGTTAGTTGTGGATTTAAAATAAAATCCTAGTTACTCTGTGGAAGACTAATGGAGAGACCCATTTGTGTTTGCCAAGTACGTGAGAGTCACCTTAACAAAGTGTAAATGAAACTCAAAAGATGGAGATTGGTAGGAAACATTGAGGCGTGTGGGAGAAAAGAGCCTTCATCTGCTTGGATATAAAAACCACAGCAAGAGGGTCAGACTGCAAACCGGCAGTTCCAATTCTAAGAAGGTATCAGGAGAGACTGAATGGCCAATCATGCAAAAGGAGCCACAGCGAGGGTGGAGTTAGGGTTCCCGTGCAAAATACAGGTGTGTGTGTTTGCGCACTTGATTCTTGTCTGGTGTTCTGGGGCCCTGTAGAAGCTGTAAGAGGCTGGACTGGATGGAGAATGTAGATCTCTGGGGCCCAGGCCTTGGCATTTGGAGCCCGGCTTCTCTTTCTGTCCTGTCCGTGGTTCTTGCTCTGTGGAGATGTGTACAAGAAGCCTGACTTTACTGCCTCCACAGCCATGAGCTGCTCTTGTGCCTTTCTAGCCATTATGGCCTGCATCTCTTAACTGTGAGCCAAAATAAAGACTTCTTGCATAAGACACCTGTCAGGTGCCTGAGCACAAAAGTGAAGAAAATGACCATTGCAGATGGCCATAGTCACCATTCACAAGAGTGACCGTTCAGAGCCACCGCCCCCGAGCAAGATTTACGATAGCGATTAAAAGATAATTACAGCTTGTCCATAGATAAAATATTTTATACTAGTAAGAGTATGCTGGCTAAAATACTGTGTTACACTATTTAATATTATACTTAATTTTAAATGCTCATATAATACTTGTGAATTATATGTTGCATGAAGTTAGGATATATATATATATATATGATAAATATATATTTATAACATGTGTATTTTTATGTCTGTGTATCTGCATGTTCCTGTGACTTACAGTGCCTGTGCGCACATGTTGGTCTGAAAGGGTGTCCATGTCTGTGTGTGTAAATGGTCATGTGTATAGGTTTGTGAGCATCTTTTCTAAGTGTGAGGATAATGTGTCCACCTTCTCTGTACATGCTACAGACATGGAAACAGAATTAAGGAGAAACTAGGTACAAAAATATTGGAAGATTCATGTTATGATAGTAAAGGGTATATTATATGCGCTGTTTATATTTTCTATTTCATATCCATGAACTAGTTATATTTTATATCACCTTTCAGAAGCTCACAAGTTTACGTTTTGACTAGCTTACTGTAAATGTAGCTGGCTCACTTGTCAAGACCAGTCACAGAGCCGACTTGCTCTCCTGACAAAATACTTTGCTTTTTGAATTCAGTGTTTATGACAGTGATTTGGTTTTATTGAGTTACTTGATTTCTTGTCTTCACTGAATTTTATTGGAGAAACCATGCTAATGTAATCAGGACAAATAACTGTCTGCTTGTATTCTGTAATATTTACTAGCGCTTGCTGAGCCCCCCCCCCTTGTTTTACAG	AGTGATTTGGTTTTATTGAGTTACTTGATTTCTTGTCTTCACTGAATTTTATTGGAGAAACCATGCTAATGTAATCAGGACAAATAACTGTCTGCTTGTATTCTGTAATATTTACTAGCGCTTGCTGAGCCCCCCCCCCTTGTTTTACAG	ATGGTGACATTAAGATCCAGCCTGAACGTCGGCTCTACACTGTGAGTTTGCCTCCTCAAGGGTATATCCCCTGTTTGCCCGAACCGACCAGCTGTGCGGATTCTGAGAATGCCTCCAGCGGTGGTGACACAGAAGG	TAAAAAGTCTGGGCAGGAGGGAAATGGAGCCTGTTTCCATCATGATTTTCTGTATTGCACCATTTTTTAGTCTTGTAAATTAGCTTTAAACTGATAAGTTGATGGGTATGAGTAAGCATGGTACTGTATACCCAATCATATACTGGGCTGTTAGATATTTCACAGCCATTACAAATGATTACAAACTCGCAATAACAGAGGAGAACTTGGGCCAGGAACTTGCGGCTTGGATGAGGTTATGAGCTCATTTGTCGACACACGAGTAGTCTGGACTAGAGAGCTCTGCATTGCTGGCATTGGTCTTGCTTTAGTAGAACTTGGGCCATGATTTTCTAAGCTTTTTCAAATTTGCTAATAACTATAAAATGAAAGAATCAACTTATTTTTATCTGTCTTGAGAAGAGATTAGCCTATTATAATTGTGTTTATTGTTGAATGACTTCTTGAAAGAGAGTATGATATTTAACTCAGTTCACTATTGAGTAAGAGTGTTAGTGTTTCCAAATGTTATGTTTTTATCTTAAAATCAAAATGGTTGAGTTTTCCCTTTGAATATTCAATTTGAAAACTTTTTAAAGAGGAACCTATAGTCTTTAAAAACAGATTCCCGCAGCTTAGGATGACTCCTATCAAGTAAAATTGGGAAAGTCTTTATCCTAAATATTAGTTAATTTGACTATCAAGAAGTTGTGGGTTTTGTAACACATACATCTTTCTGGCTTCCTAATCAGAAAGTCAGAACCACTTAGGAGTTGGAATAACTTAGGAGCCACATAGTCCCTGTTTCAAGCTCTGTTGGAAGTCTTTGAAATATTATCAGATGAGTAATTTATTTAGGAAATTTAAATGCGTGCTTATGAAAACTGAATATTTTGGTGAATGTATGTCATTGTGTGCCAGGAGCCAACCCTGAGAGCCAGGTCATGAGGTGGGACACAGCATAGGAAGAAGGCCGGAGGCTGATGACCTCTGACCTTGTAACTCTCTGACTGCTCTGGGGGCCAAAAGCTGCTGACCTGGCAGTTTCACAGAGAAAGAAAAAGAAAGAAAGTCAGGCAGGCACGCACCACACATATTGTACATACAGACAGACAAACAGACGTATATACATATAAATACATTTGGTGGGTGGAGCAGAGTGCCAAAAGCCAAACTTTATTTCTTTTCTCAGCCTGTTTATACCTTCTTAGACAACTCTTTATAAAATTACCTCATAGATAAAGTGTTACACAAAAGGGGAGTTACAGGCAGATGTCACTAGTAAGTTTAAAGTAGTGTTTCATCCTATAGGCTCATTATAAGTTCATAGCAAGTTTCACACAGCCTTGCTTTCTCGTAGTACACACTTGCCGTAGCCTTTCCTGGATGGCTTCTGACAATTGTGAACTTAATATCTTTCATCAGAAAGGGTCCTGGGTTCATTCATGAGCTGTTATGTGCAATTGGTTCTCATTTATGCACCTCTCTATACAGTTCATTCGCTTGCATGCCTCCACAGACGGATTTTATTCTGAGTAGTTGACCCAGGTGCTACTCTTGCAGTCAGCTATCCCATGCTTTAATACCCCGCAGGCACTCCACTCACACGCCATGGCATCAACCTGGCTCTCACTCTCCCGCTGCTGTGTTCTGGGCTCTCACGTGCCATCACATGTATTAGTCCTCATTCACATGTCACAGAGCCAGCTCCCACCCGCTCCCTGCATACATGCAATTCTCACGTGTCATGTCTGTACAAAGTTTGTTTTGTGATGCTGAGGTCAGTTGTCCACTCATGAGGTTTTACAGTCGTTTGGTTCTCACATGCTGCTCTTACATAATGGTGCTCACGCATGTACCACTATATATAGTCACTGTTACATGATGCATGCCGCTATATGTAGTTGCTGTTACATAATGATGGTCACATGTGTACACCTATATAAAGTCACTGATACATAGCAGTGTTCACACGTGTACCACTATATGTAGTTGCTGTTACATGATGGTGTTCACAGTATACCACTGTATGTAGTTGCTGTTACATGATGGTGTTCACGTGTGTACCACTATATGTAGTCGCTTTTACACATGGTTATTTACTCTCACCCTGCTGTATTCAGTTGGCTCCATTGCTGATGGTTATCCTTGCGGGTAACCTACTACAACGAGCTGTGTCACTTAAGAAAGCCTCACTTCGCTGTAAACATGAAACCCATGCTTCCTAACTGTGCCAGGGTGAAACTCTTTCATGAACCAGAAACACATTGGCACCAAGTTGGCAAATACGTGCTTTTCCTAAGGTTTTTCTGTGTGATTAAGTGTCCCTGAGCTCTTGAGCAGTTGTGCTCTTCCTGTGGTCTACAGCTGTTGTCACTTCCTCCAGGCAGGCTGCTGGGAACTGTTGTGGCCTAGTGAAACCAGAGCTGAATTGAGTTCTGGAGTCCAGGCATTAGAATTCAGTCTATTGACATTGCAATGGCAATTAATCAGACTCAGTGGTATGGTTACCATGACTTCAAATCATTACCAGAAGTTACACTTTTCATTGAACGTTAAGTCAGAGTGTTTCTACTCTCCATTTTCTTCTCTGCTTCCTGGCTCCTGGGAGGTAAATATGTCACCTCTGTTATGTGTGGGTGAGGAGCATGCCTGCCCTGAAGCAAGTCAGCCAGGAACCAGGGCTCTGGGACAAGCCTACAACAGAAGAGGGCATCAGATCTCATTACAGATGGTTGTGAGCCACCATGGTTGTGAGCCATAGTGCAGTTGCTGGGACTTGAACTCAGGACCTCCGGAAGAACAGTCAGTGCTCTTAACCGCTGAGCCATCTCTCCAGGCCCACCCCAAACGTTTTTTTATCTCTTTTGAGAGAGTCTTGCCTTTTCACCCAGGCTGGTGTCAGACTCACAGTCTGCTCTCCTCAGACTCTCCAGTGCTAGGATCCAAGGGGTGCACTACCATGCCCAGCCCTCTGCCAGTTCTCTGATGGGGTCTCCACTTCCCTAACCTAAATGGACCTCTATCTTGACACCTAGCCCTATCTGCAGAGGACCTGCCAGAGACTGGCCTGCTGCTGTTTGCTTCCCACACAGGACCCTGCTGGAGGCCTGTAGCCTATTCATGAGTCAGCATAAGCTAAAAACATCTCTCTGGTTTCTCAGGATGTCTTTGAACAGCTTGGAGATAGAATTCAGCTGGGGAGTTGATATCTCAACTTTGAATGCTTATAACTTATACCCAAATGTTTTGATTTTTTTCTATCAACTTATTTAAATATGCTTTTCATTATGAATTCCATAAAATAAGCATTTAATGACATTTGAAATGATAGGGTTGGAGAAAAGTGTAAGAATCCCCACTGTTTGCTCATGTCGACCATGTCTGTTCTCCATAAAACAAGAATATTAGGAGTCCTGGCCTGCCTGGCTCCGGGCAGGGGTGAGTTTGAGCAAGTCCTGCACCCCAAAAATGGATTCAGCTAATAAGTATGGAATCCTCAGTGTTCATCAGGTGGTGCGCTGAGCACTGGGTAGAGAGGATGAAGGATCTAGCCCCAGCCTAGTGGAGCACAGGGTCAACAGACCTGAAGAAGAGCCAATGTAGTAAGTGTATCTTGCTGTGGCCTAACTGGAGGATTCCATTAGTGTCCCATGGGCACAATGACGTGAGAAGTATAAGAATTCCAGGCATGGACTTCTTACATTAACCACCAGACTTGCTGCTCTTTCCTAGGACTGCAGGGCTTCTACAAATCTGGTGGAGTCCCCAACAAGTAGATGCAGAGCCCAGAACCCGCAGCTCTTTCTGGTATAAGCCATAGAGACATCTGAGAGGAGCAAAGGGGAGTTTCTAGACCCCCTCAGTTGTCATTTTAAGCAAAGAAGGCATGGGGATTGAGAATGGAAAGGGGTGGGTTTGCCCTTGCTGTCCACAGAAGCCGTTTCAGTCGTTGTCTTTGATTTACTAGGACGGATGGACTGACTGACAGACAGTAACTTGTAGATAGCTGGAGATGAGAACAATGTTGACTATCACTGTGTACCAGTCTCTCACCAACTGCCTCCCACATGCCTGCACTCAGGGTTCTGCCCAGCCCTGTAGTGTAAGTGGAAGCCTAGACCAACTGCTCAGCAGCACCCCCACCCCATCAACATAGCAGCAAGTCTGGTGTTTAAAACTGTGTCTGGAATCCTTATGTGTCTCATGTGCTCCTAGGACTCTGGGTTCTTCCGCTGGGCCACCGCAAGCAGCACTTACCACGTTACAGCATCTTCAGATCTGTCAGACCTGTGCTCCATTGTGTGTTTATCCCTTGTTCCTAATGCATGGCCTACTACCTTATAAGTCTGTGTGTGTGTGTGTGTGTGTGTGTGTGTGCGCGTGCGCAGGCACAGTGAAGACAGGGATATGCTCAGAACACAGTCTGTGGGACCAAGACCCCTACCACACAGACATCCTGCTCACTCCATGTCTTCCTTGGTCCATTATTTGGGGCAATCTCTGGGTGTAACAAACACAGACTTGCAGCTACTTAGGAACAAATGGAAATTATGAGTATGTGAGGGAAGGCACATTTGTAATGCTGATGTTTTAAAGGTAAAACGGGGTCGTTCCATGCCCTCCCCATCTATATGGGTTAAATTAAATGTAGTCCTAGGTAAAGAGAGACTCCTCCCCTCCCTGGGACTCCATTCCTACCCTGGTATCCTGGTGTCTGTTGATTCCCAAAGCTAGTCCGCCTCTGGGCTGTTGCTAACAAAACAGCTCTCGATAAACTCTACCCAGCCTTTCCTTTTTTGGCAAAATCTCCCTAGCAATTCTTTAGTGTACTAATTACTTGTTTACTGTTGACATATCTGCAGGACACTGCCCTATGAAAAGTTATATGATCTATTGCAGCGGGAGTAAAATTCCTTTGTTCCCAAGGAATGATATTCTGGCCTATGCACAGACACACACACAAGCAGATATATTTGTACGTACACATACACACACAAACACACATGTGTGCATACGAGTGCATGGCATGAGTGTTCCATGTTCATTTTCCTCTTTTGGTGGGTGAAACTATGAGAATTTTATTCTATAGACAGTGTGTGGTCACTGATGTTCATATATATCCAGGTGAAAAGCATTCTGTGCTTTAAAAAAAACTTTTATAATAAATCATAAAGAAATTTATTTTAAACATTTCTTTAGCATTTTACCTTCAAAGATTAAAGCAAATCTGCATACTCAGGACATATATATGCTTATTGACTTTTACCAAGGGAAATAAAGATGAGTACCTGATGTAGCTGGACATAGCGTTTGGTTTCTCTTCTCATTGCTGTCATCAAACACCTGACAAAAGTCATGTGTCGGATAAAACTGTTTGGGCTCACAGCTGAGGGAATGCAGGCCATCGCGGCAGGCGGCGAAGTGCAGCTGCAGGGGCTGGAGGCCACTGGTCCTATTGCACCCACAGTCGGGAGGCAAAGGGATGTGAATGCCCTGTGAACTATGACCCTATGAACTGTACACTGATGATCTCGGGTAGGTGATGTGCTCCTCTCGGTAACCTTTGTGCCACTGCCGCCGCCGCAGCCGCCGCACAGACCCTCAGTTTGCCGTCGTGCAGCCTTTCTTTGCGCTCGTCCAGGGGCAGTTGTTTTTCCCAGACCTTCGTTTTTTGGATAGTTCTTCCTAGATTGTTGAAAGCATTGAGTTTTCTAAGCTACGCCATACCCTCTCTGGAAGTACAGGATATTCTGCAGCTAGTCACTCCATGAAACTCCTTTGTGTCCCCTCTAGTTTAAAGTAATGCACTTCATTATGGCAATTTCATACACTGTTCTTATCTGTCCTCCTCCCCCACTGCGATCCCTTGCCCCTGCCCCTGACTTGCTGGTTCCCTTCTTCCTGCAGTAATCCCCTATTGATTTCATGTCTCATGTATTGGGCCAGAATAAACTATTCAGTGCCTCCTGAAGTCTGGTTGGGGGCTGTTCCTACCCCAGCCAGCACAGTAGTTGAGCTGTCTAGAAAAGCACTGAGAGCCAGCATGCAGAGGAGGCTCCAGCCTGCCAGCCGAGTGGAAAAAGGCAGAGCACAGGGCGTGGGCACACAGCTGCTCCTGAAACACAGCAGACCAACAGACAGAAGCAGGGTCACTGGGACCCCGTAACACAGCAGCATCAAAAAGACACCTCGCTAATGGGTGGGGACAGGTAAGCAGGGAGCGAGTCATTTTGGACCAAACTTTCAAGGTCTTTAAGATTTTGATTTGGTTTTGTCCTGGAGCTGTACTACCACCTGCTTCCGAGAGAATCCAGAGATGGCAGATCCAGATGTGTGTGTGGACATGGTCACTCTGCGGGAAGGAGTGCTTCGAAGGCGCCTCTGCAGTGTGAGCCATCACATCTAACAATGCTTCACCAGACTGGGGGGCCGGGGGGGGGGGGACTGGGCAGTACCAGGATGTCTTGGCAGCAACAGTAGCAGATTACATGGGTGGACAAGCAGTAGAGACTGTTCTCAGTAGAGGCTGAGATCCCCGGGGGAAGGGACTGGCCAGAGCCACCTCTGCCCTTTCTGAGAAAGTCTTCTTGCTGGTGTCTTTCTAAGTCTCTGGATAAAATCTCTTGAGATCTGACACATCTAAAAGACATGAGACTTTGAACAGTTAGGGTTGGGCCTGGTGAAAACCTTATTATAAATTATATGGAGCCAGAGCATGTAACATTCCATGAATTGTGTGACAGACTCTGATGGTTAAGACCTTCATATCTCGTTCTGGGGACATTTACATTGTATATAATTGTAGAGACTTGGTCTCCTGACCTGGAGACATTGTATCTAATTGTGGAGCCTTGGTCTTCTGACCTGGTATTGTGCTTGGACTTTTTCCTCCAAGATCATAACAGTGTTTGTTTGGAAACCCATTTCTTTCTCTCCTGTTTGGGAGTGTTAATCACATGTTTCTGTCCCCCCCATCCCCCAACACACACACACACACACACACACACACACACACACACCCCGTGTCAGCCTTGAGCTATTGACGCTCAGTGTAGCAATCATCCTAACACAGTGACTTCTATCTCAGTATCAGCTCATCACCCAGTATTAGCATGTACTAGAGTATGGAAACACACTGGGATATTGGTGAATCCCATTGAGCATGTTCGAGTCCAAAGCGAATGCTGAGGTGACTGACAAGCGAATGCTGTTTTATGTTTAAACTGTCACTGGGAGCCAACTCACAGTTTTCTTGAAGACAGAAACAATGCAAGCATTACAGGCCAGTCTGGTAAAATGTATTTTGTTTTAAAATTGAAATTCCTTTTTGTGTCTCTTTTGTAGATTTCTTGTGTTCTCTGGCAGTGATTTAAAGCCTTGTAGAACCCTGTTACTGCTCCTCCCAATAAGACAATGTTAACCTTGGGTCACAGCATTTTGAGAAACCCACCTTTCACTATTGAATAGTGATGGCTCAGTTTGTTTCTCATGCCCTATATCTGCTAATCGCTTAAGTAGCTGAACCACAGATGCAGCTCTGCAACAGATAGCAACAAGCCTTGACGCCTTGCCTTGTCTCCTTAGAAACAGCATTGTAACTATGCTCCCTAATTTCAGCTCCAGCTCCACGGTGAACCCCCCCAGGTGTCCAAGGAGCCTGATGTCTTAGGCGTCGTACATTATTGAAAATACCACTGGGTGATGTCAGGAGGGTATTCAGCTGGTTGCTGATACACCTGTCATTAGTGTTTTCTTTGCTTTAATCTCCATTTCCCCAGTTAAGTGAAGACTCTGATTAGCTATTTCCCTTTTCTGCTTTCATCTTGTTACCAAGGATGTGTCACTTGGAACAAAGTACGCTGACAGTCATTTGTGAGGATGGCAAGCTCACTTGGTTCTAGAGCAGACCATCATGGCTGTGGCACAAGCCCTGCCTGATGGTGGAACCAGCCCAGGTCCTAGACCATCATCAGCATCTATGCAGAAAGCCGTCATTAGAAAATACTGAAGCAGAAAGCTCGGTTGTAACAAACAGGCAAGTCCTTGGAAGAAGTGCCTCTTCTATATGCTCTAATAGTTAGTATTTTTTTTCCTAAATTAAAAAAAAAAAACCATAGCTATTAACAATGCTAATCAAAGGAAAGTCAAACATAGAAGATGTCCAGGAAGTAAACTGTCATCGTGGGGCAGTAAGCAGATGTCATGATAAGTATTAAATCTCTCTGTGTACATATTAATGTGTATACATACACATAGTTCTCACATAAATTCTGCTTTTATTATATTATGGAGGTTTTTTTTTTAAACTTTTCTATGTATCATTTTTCGAGAATAATAAAATCTATTTCAAGAGACACTTCTTTTATAACTGGCTTCCCTTTCCCTTTGAACTTCCAGATGTTTATGTAGCGCTGTGCTAGAGTCTTTGTGCATGAACACTATCACGTATGCATGTACATCACATTGCATTGTGTGCGTCAGGACAGCTCCTAAAGATAAAGACTCTTGGGAATTAGAGGTCCCAGGTTGTCTTAGGATTGCTATTGCTGTGATGAAACACCATCACCAAAGCAACTCAAGGAGGAAAGGGTTTATTCAGCTTACACTCAGCACTGCTATTCATCACCAAAGGAGGTCAGGACAGGAACTCAAACAGGACAGGAACCTGGGGGCAGGAGCTGATGCAGAGGCCACGGAGGGGTGCTGCTTACTGGCTTACTCATCATGACTTGCTCAGCCTAATATATTATAAAACCAAGCAACACCAGCCCACCATGGGTAGAGCCCTCCCACATCAGTCAATAATTAAGAAAATGCCTTACCGCTGGGTCTTACGGAGGCGGTGTCTCCTTCAGATGATTCTCACTTATGTCGAGTTGACACAAAATCAGCCAGGGCATAGGTTTTAAAGCAAATCAACAGAGTCTTATTTTCACACTAGGGGTGTGTGTGGGTGTGTGTGGTGTGTGTGTGTGTGTGTGTGTGTGTGTGTGTGTGTGTAAGCATGCATGCACTAGTGCACGTGAACACTCATATACATCTGTGTAGGGGCATATTTGCCATGGCACATGTGTCGAAGTCAGAAGACGGCTTGCAGGAGTTGGTTCTCTCCTTCCACCATATGGGTTTCAGGGATCAAACCGAAGTCATTAGGCCAAGTGGCCAGGGAGCCTACCAGCCGAGCTATCTTAAGATAGTCAGCAGAATCTTTTAGACAGCTGCCCCGGTTCACATTCTTAACATTGGCCTAAGCATTTTTAACCTTATAGGCTTTAGCCAATTGTTTGGATAACATCTTTTACATTTTCATGTCAGAAAAGTATCCATTAGGGAAATTTTTCCTAAACCTAAAACTATAACATACAGATTTGAGTATAAAGATATTTAAAGTGTCTTCATGGCAGAAGACACTATGAACAATAACCTGAAGAGGAAATAAAGCCAGAAGGGTCTGTGTATGGCATGGTTTACACTCCAGGGAGAAAAGGTGCGCTGGCCGGGAGAATGGCACTGATGGACCAGATGTTCCTGAAAGAACGGTGTTCTCGTAGTAAACGCCTAAGCCGTCCTCCGCGCCGTGCCTCATCTTCAGGTTCTTCATATGAAACATCTGACCCACTGAAAATAGGTCAATTCTTTCTTCTAAAAAATAAATTTACTTGTTTTAATCCAGTACCTTCTCTTGGATTAGCTTTTTGTTTCTTCAGCATGCTTAGAAAACATCTTCATGGCGAGTTATTTGCTACCTCTTGTCCGTGGCCCTCTTCACTCTCGTTTGTCCTAACCTGAGTTCCTCTCCAGATGAGCTCTAATCACTCAACTCATCTGCATGTGGAGCAGGATGGTGTACAGATTTGGGGGGAGGGGGGGAAGGTGGCCGGCTTTGCACTCCTGAGGGGCCTGGGGCCTGTGGGAGCTCTGACGTCAGCGCTGGATAAGCTGAAGTGAACAGTTAGTCATGCAAGCAGCTGTGCCCGTACTCCCCTCAGCTCAGGACTGCAAGGGTGGAGCGAGTTCGCTTCTCCCGGGAGTTATCTCTGAGAATCAACTGCCCGTCGTTGTATGTTTTGACAGACTCAAGCCTTCATTGCAAGACAGACAGGTTTCAAATCTTATTGATGATGCTTTGGTCATGTTCAACACTTTGTCTTTACTGAGGAGAGCCTAAGCCAGGACTCTGGGTACCATGTGGCTGAGCAACGGGTAACAGGTAATGTGGCATCCTGAGAGACCGATAGAAAAGTAGAACTTCCCCAGGTACAGCGAGGCCCTGGCTGGCCAGGAGGGAGACACATTCCTGTACTCCACATATGCCTGGGATAGGACAATGGTTCATTCTTATTGTATGCGGACATGAGGCAGAACATTCAACTCTGTCCATGCCTGGCTTCTCCCTCAAATGAGGTGGCTGTGAGTGAGGCTACAGATAGAGACATCCCCAATTAAGGCCTGTGGTGGTTTGAATAGAAAGGCCCCTGTTGGCTCACATGCTCCAATACTTGGTCCTCAGTTGGTAGAACTGTTTGGGAAGGATTAGGAGGTGTGGCCTTGTTAGAGGGGGTGTGTCAACAGGGATGGGCTTGGAGGTTTTAAAAGACTCCCATCATTCCCAGCCCCTCTCTCACCCTATACCGTGGTGCATGTGGGGAGGTGACATCTTTGTAGAGTTGGTTCTCTCCTTCTGGGGCTTCAAGTTAGGTGGTCAGGCTTGAGGGCAAGCACCTATATTATTCCTAGAAATTACCGATGAAATAGGGAAGGAAAATACTTCCAGACACCAGGAAAGTGTATGCAGCTGTTATCAACATAGACACAGAGCAGAAGCAGGGTCCATGTATGAGGATTGCTCAAGATTCTGAAGTGCAGTGAAAGAAGAAGGCCATATATATGCTAGTCTGTGAGCTTGGAATACCAACTCCACTGTCTTCGCGTGCCCAGCCACTTCTTACTTCCATTAAAAACCTGTGCCTGTGAACTTGAGTTTGCCCAGGTGGCTGTGCAAAGGGCCTTGCAATCCACTTCCACCAGGGGGCCCTCTTGCACTCCATCGGCCGTGGCTCCTGGGACTTAGAAACTCCTGACTTTAAAAAAAAAAAAAAGTGAGCAAGTTGATTTTCAACTCAGAAGTTCATGCAGTTAGAGTGATAAAGAATGTTTTTACAAGATTTCTGCTTCAAAACTTTCCACACAAATGGACTGTCTGGATCTGTGGTTGGCCATGCATTATCCACTCAGCGATTCAGCCGAGGAGTCTTGGACGTCACTGTGTTCTCTCGGGTTGTAGAAGCTGCTTAGCTATGTGATACAGATTAACTAATTGATAGCTCAAGACTCCTAGTTAGAACCTAGAAGAACCAGTGTCCTGGTTTCAAGTCACACTAGTCCTGTTTGATCGTTAGAAAGCCTGAGTAAAAGAAGGCTGTTTCGATGCGGGACGCCAGGGAGCAAGTCTCACGCCCAGTCCATCTGAGTGGACCCAAGCGTACGACTTTGGGCTCTAGAAGGCGCTGGCTGATGTTTATAAGGATAAAGGTGCTGCGTTTGGCTCTCAGAATACAAGAAATTCTGCTGCATTTTCTCTATTTCTGCCCCACCTAAAATCCAAATCGTTTGAGAACCGCCCATGCAGGTGTTGGATATGCAAAAACACCTACGGCAGGATCCTTCCTGGTAGAGAGCTAGCAGTAAGGAAAAAAAACAGATTTTTATCAGTTATACAGACCACATGCTGTGGAGATGCCAGTGATGGTGGGGTCAGCTCTGGACATTCAGGCAAGCTTTTCTGAAGAACTTGGATTTTAAGTCGGTGCTGTGAGAAGAGATTGAAAAATAAAGATTTGGGTGGTTCAGGCTCAGGCAGAAAGGGCAGTGATAGTGAGGGGTTCCCGGTGGGTATGTGGAGAAAAGCGTTCTCAAGCGTTGAGCCTGACACATCTCCAAGGCTGTAAGTGACCTTCCTTTGCCAAGAGTTCATGGTGCATATGACTCAGTCCGAAACCACAGTTCTAAAAATGGATCCAAATTCTTTTCATTATTATTTTTTAAAATATGCTCATGTGAGTAAGACATGAGTTTTGCTTGACAGTGTAATATTTAACACCACAGAAGAAGCAAATAATGTGGATTGTGATGTGAGCTACATGCCATATAGTAGCATAAAATCCTGTCTTCAGAAATCCAGCAAACCATGTGTCCAAATCAGTGAGGGGCTACAGACTAAATAGCACCAAATGCTAAACTTAGGGAACAAATATTGAAGTTTTCTCTCTAGAAAAGTCATTTCTAAGCACCTGGCAAGAAGGTAGCACTATGTGAGGAGGTGGTACACGGTCATGCATTTTAGACAGTCGGTTTTTCCTACAGTTATTTCTGTCAGACCACCCTACTAACATTAAGAGACAGAACCTGAGAGTCAGAAACAAGTACAAAGTATTGAAGGCTTTGATGTTTAGTCCTTGTCTTAGTCAGGGTTTCTATTCCTGCACAAACATTATGACCAAGAAGCAAGTTGGGGAGGAAAGGATTTATTCAGCTTACACTTCCATACTGCTGTTCATCACCAAGGAAGTCAGGACTGGAACTCAAGCAGGTCAGGAAGCAGGAGCTGATGCAGAGGCCATGGTGGGATGTTCCTTACTGGCTTGCTTCCCCTGGCTTGCTCAGCCTGCTCTCTTATAGAATCAAGACTACCAGCCCAGGGATGGTCCCACCCACAAGGGGACCTCCCCACCACCACAACCCCAACCCCCGTGATCACTAATTGAGAAAATGCCTTAAAGCTGAATCTCATGGAGGCATTTCCTCAAGGGAGGCTCCTTTCTCTGTGATAACTCCAGGCTGTGTCAAGTTGACACAAAACTAGCCAGTACAGTCCTTATCTCTGATAACTTAGTTGTTCTGTTTACTCCCAGGAAGAGAGGGGAATGCTGCTTGGCAGTCTAATAGCTAATATTAGGAAGATAGAGTATGCTCTAAACCTAACAACCCATTAGCAGCTAAAGGCAGCAGAAGAGCCAGTCATATACTCCAAGAAAAGTGGGTATGATGGCAGAATCCCGTGGTTGTCCTCCAGAAATGAGAGAAGATGCCTGAGCAGTTATAGTATGTTCTAAACATCACCTCCTGGGGATGGGCATCAGCAAGACAGCATGTCCAACATGGACAGCTTCATTCTCAAGAGATGTGAGTCAGGTAGGAATCGCTCTGGCCTGGGCCTTTCATGTTTCAAGTCTGGAGTTTTGTTTGTTTGTTCCATATTCTGGCAGTTCTTTTCTCTGGAAATCGTTACACCTCTGTTTAAGTCCAATGTGGGCCAAGCCCTATGCTGACAGATGTGGAGGTGAACATCACTCCAGACTCCCCTGATTAATGTCTTTGGAGAGAAAAGAAATAAACCTGGTGCATCCTGCTTTATACCTGAACTCAGGAGCATATCTGTTCTGATCAGTTTTATGTCAACTTGACACAAGCTAGAGTCATCTGAAAGAAGGAGCCTCAATTGAGATAAAGCCTCCATAAGATCCAGCTGTAGGGGCTGGAGAGATGGCTCAGTGGTTAAGAGCACCAACTGCTCTCCCAAAGGTCCTGAGTTCAATTCCCAGCAAGTTCATGGTGGCTCACCATCATGTAATAGAATCTGATGCCCTCTTCTGGTGAGTCTGAGGACAGTGACAGGATAGTATACTCATATGCATAAAATAATAATAAATAAATCTTCTTTTTTAAAAAAAAATCCAGCAATAGAGCATTTTCTTAATTAGTGATTGATGGGGTAGGGCCCAGCCCATGGTGAGTGGTTCTGGTTATAAGCGAGCATGCTGACCAAGCCATGAGGAGTGAGCCAGTAAGCATCACTCCTCCATGGTCTGTGCTCTTGCCTGTAGAGTCTTGGCCTGTTTGAGTTCTTGTTCTAACTTCCTTCAATGATGAACAGTGATGAGGAAGTGTAAGCCAAATTAACCCTTTCCTCCCCAACTTGCTCTTTGGTCATGCTGTTTCGTCACAGCAGTAGTAACCCTAGACAGTAGTCTTCAGAGCTGGCATTCCTGTCAGTCTCCGCCACACTGAGATTCGCCCTGCTTAGCCTGGCAAGGCCCAGCAGTCCTCATTTTAACCTCTTCTGATTTTCTTTTTGTGGAATATTTTACTGTACTTAAAGAATCTATAGCTTTGTGCTTATTTAAAAATTTAAATATCTTTTTGTGTGTTTTATTTTGTTTTTATTTTTATTTTAATACATTTTAATAAAATGTGATTTACATCACTTCCTCCTTCCATTTCTCTCTCCAGACCCTCCCAGCCCATGACCTTCCCTGAGCAGTAAGTGCAGGAGCCGTGTGGGCAGATGTATCCACTAGGGCTACTCGCCCAGGGTTCACTGTCCCGTCGTTGTCTGGTTCTGTATGAATTTGGAATTTATTTTTTCTTTTTCTGTGAAGAATGCTGTAGGTATTTTGATTGGGATTGCATTGATTCTCTAAACTCCTTTTGGTAGCATGGTCATCATTACACTATCAAGTCTACCCATCCACAAACATGAAGTGTCTTTCCGTTGTCAGCGGCTTTCTCAATCTCTTTCTTCAGAGATTTGAAGTTTTCCTTGTAGAGATCTTTCACCTCCATGGTTAGGTTTATTCTGGTCTAGCCATTTTAATGAACTTTAGGTTCAATAAGAAACAGTGTCAAGGGGCTGGTGAGATGGCTCAGTGGTTAAGAGCACCAACTGCTCTTCCGAAGGTCCAGTTCAAATCCCAGCAACCACATGGTGGCTCACAACCATCCGTAACAAAATCTAATGCCCTCTTCTGGAGTATCTGAGGACAGCTACAGTGTACTTACATATAATAAATAAATAAATCTTAAAAAAAAAAAAAAAAACAGTGTCAAAATACATATACATCTAAGTAGATGAAGAACAATTGAAGAAAGACATCTAGTACCAAGCTTTGGCTTCTGCACCTACTCTCAACACGCATACTAACAGATACATACACTGCATATAAAACAACACACACACTCTTTCACTCACGCATGTAGTAAGTGTTGAACAGGACCCTACATACAGTACTCCCAGCTTTCTCATTGTTTTCTTCCCCCTCCCAACTCTCCCAGACTCTCTCCCCATCAACCCATCTCCATATTCTGCAAACACAAAACAAGAGAGAAAACCCCCAAACAAGATGAAACAAGAACAAAAGTCTTGGAGACTCTTGAATTATCCGAGTATCCCTGAGCACGGTCTGTCCTGGGGTGGGACTGACTTACCCAGTGCCACTCCGTTGAAGAAAACTGATTTCCATTCCCCCAGCAGCCGCTGATTGCAAACAGTTCCTCGAGTATGGGTGAGAATGCATGTGTCTGTGTGTCTGTGCCCATGTGTCTTTCCATGTGCTGGAATTTTGTCTAGCTTGAACTTCACACACAGAGAAGTATTTAGATAAATATTAACCTAGAAAATTTGGAACTTACTTCAGTGTTTCTGCTTTTTCAGGAAGGAATTCAGGAACTAAGCTTATTAAAAACAGTTAAGTACTGCATGTTTGTCCACATACTTATCACGTATTCATAAAGTAAATGTAACCTTAGCAACGAATAAATAGTTCAGTCTTTCCTTAGATGGCATCTGCCCTGGTTAGGTTTCTGGTTGTTGTGATAAAACACTGATCAAAGCCAACTCGGAGAGGAAAGGGTGCGTTTGGCTCACACACTATGGTCCGCCTGCGAAGGGAATCAAGGGAAGCCAGGAACGTGCTGAAGACAGGAATCTGAAGGCAGGAGCTGAAATTGAAGCTGCCTTTCTATTATAGCCCAGGCCCACCCTCATAGGGATAATTCCTCCCACAGTGGGCGGGGCCTTTCTACATCAACGACCAATCCGGGAAATCCCCACTGTCAAGGCAACAAAAAAAAAAAAAAAAAAAAAAAAAAAAAAAAACTTGCTAGAACAGTATCTGATTACTATCAAGCCTTGGCATCTAAAATCTCAGAAAGGTCAGCGCCTTGATTGTTGTATTTCACTTCCCCACTCCCATATCCTATGGATTCTTTTAATATGATTCAGGGCTGAATCTGAATTGAGTGAGTTCTATCCCATAATTCAAGGCTGTTTCAGAGGAAGCTGTGGAGATTGAAATGGTCAGGAGGCCTTGGCTATTTAAAGACTCTAGTTCCACTCCAGCAGTTTATTCAGAAAGCAGGTGCCAACCAGCAGCTTAGAGAATTTAAACGACGTTAGATTTTTTTAATTATAAGGTCTTGAGAGGAATGTCTTGGGGGTGACATCTTTTCAAACGTGGTGCTTCAGAAATCATAACTAGCCAAACCTCCGCGGTTCCCTCATGGACATTTTTTACAGCTTTTGTGTGCAGGGGGTCACATTGTGGACCTTTGGAGCTCTGAGAGAATGTTTAGATAAAATCCCCTAAAGAGACAAGCCAAAAGGCTGCTCCACACAGCCATAGGACCTGCCCATCTCTTAGACAGCAGAAAAGAAGTTCAGGAAAAAGGTTCAGTACACGTATTCCTTATCTCCTTCTCCACTCATCCTATTCTCTGCTGTGACCTTCCTGGCATCTGAAAACCAGCGTTCTGAGTGCTTTTCTTTCATTTCTGTCAGCTTGAATCCACTGGCAAAGCTGAGGCTGCTACATTAAGGATCAAGAGTATCCATCTTAATGGAGACCATCTCGGATATCCACGCCTGGCCAAAATGCAGAGAACAGCTGACTGTGGGGTACCTGGCCCCCCATTGATACATTTACAGTACAGCCCCCCCGCCGCTGAGACTCAGCCCTAGAATAAGGCATGACCTTACACTGTGTGCTTTTCTGGGAAAGGCTCTTGTGCAGCCAAGGCTCTCGGCTGACTTACTGTAGTCACTGCCTCTAACCACTTGTTCATGAGACAGGCAGGGGGAGGAGCCGAGTCCATAGCACAGGTCGTCTTGTCCATCTCTGTGTGCAGACAGAAAGTGTGAACTGTCCAGCTCCGTGACCCCTGGTGAATGGTGTGACCCTGGTGAATGGCGGCTAGTGGCCGATGCGCCTTCTGGGGTTTTGTTTATCTGTACATGGGGTCAGAACAGCTATCTCCATGGTGACAAAGCATGCAGTTCCCGTCTTGACAAAAGGAGTAGACTGCAAAGCAAATAGGACAAGAGCTGGAAGCAGCTTGCCCTCAGCGTTGGCGCGTACCGACTACCTGTAGATTCATATGCTCAGGATAAACAAACCTCCTGGTTTCATGAGCTCTGCCTTGCATAAGAGCCCCTCTTCTGTGTGAAATGCACTTGTCTGGCTCTGCCCACCCTGTCCTTGACCACCAGTCCCTAGCTCCCAGGAGCTCTGAGAACATGCTAGCAACTCTCTTCACACCTAGGTCTTCACTTTAGCTTGAGAACACCTGTGAGTGAGAATGCCTCTTGATGGAAAAACAGAAATTTGGGGAATTCCTGCCTGTTTCATAGGATCCTTGACATAGTTACCATGGAGTCGACCCTCCATTTTAGCTATCAAATAAAGCAGCGATTTTTTTTCCGATTTCCATAAGATTTTTATCAAATAGGCTCTTAATCTGTTTTCTGCTTCTATAAGGAATGCTAGAGGCTGTGTAATTTATAATGAACAGCTTTGTGTTTGCCTCATGTATCTGGAACCTAGAAACTCTCAAGATCAAAGGGCCACATTTGATGAAGACATTTGTGTTCAATCAACGGTGGTAGAATGCTGGACAAGATGGCCAGGAGTGGGAAGAGTCAGGCTCATCCTTCCAGGAGTGGGAGGAGTCAGAGTTCCATCCTTCCCAGTGTAGAAGGTGTAGGAAGAGCTCATCTTTCCAGGAGTGGGAAGAGGCCGGGATCATACTTTTAGTCAGAGCCTGCTCCACTGATGAAGACAGAATCCATTCACAAAGGTGGAATTCTCCTGGCCTGACCTCTTCCCAAAGGCCCTGCCTCTTTGCATTGTCCTGGTAAGGGTTAAGTCTCAACACAAAAACTTTGGGGATACATTCACACCACTTGGAGTATCTTATATTTATAAGCCTATTTCTTTTTTTCTAAGTTTTGCTCTAACGTTTTACTAGAAAATTTTATGGATGGTGTTTATATGTTTTTGTAATGACATATGAAGGCTATAATGATTGCTGTTATAGTAATTTTATATTTTGCACCAATACACAAGAACTAAGCAGGCACAGCGGTACCTACCTGTAATCCCAGCAGCACCCAGAAGAGAAAGTGGAGAGGATCTCAAGTTCAAGACTCCACAGAGTTGCATAGTACACACTGTGTCACAGGAGGGGCGCCTGTGTTGGGGGCACTGTGAGGAACGAGGGTGTAAACCCAGGACTTCACCGAGCAGCGTCACCCTAGGCCCTCGCTCACACTGTGAGTGTCCCTATTTACCCCAGATTTGAAATTTAAAAGTCAAGGTCCAGTGATAATGGTTTTTACCCTCCACAGGATTTTTTTTTTCTGACTACATCTAGTGCCCCTTTTTTATAATATTCTGTAATCTATTTCACACACACACACCCCTTTCACCAGAGCCGCCTTCTTTTTTTTTTTTTTTTCCTGAACAGAACCGCAATTGCTTGTGCTGTTTGACAAATGGGACCTCACCAGAACCCTTGAATGTGGTCTATATTTAGAAATGATAAAGAACGATCAGACACCCTCCTTTCAGGATACTGACATGTTCCTCCTCCTACAGCCCACCTAGAACTATTGCCAGACCTTCACCCAGGGTCCGTTGCCTCTCAGAGCAATTCTGGAAGCTCCGAGATTACCTCACAGATGCCCCTATAGATCCTGGCTGTGGGTAGTTCATTAGTGACTTTCTTTTCACCAAATGCCTGAAACTTAAAGGAAGAGAGGTTTCTTTTGGCTTACAGTTAGAGGGCACACAGTCCATCATGGAGGAAAACACATGGCAGCTGGAGTGGGGCAAGCTTGCACTGAAGGCTTCTCACGAGGCACCAACCAGGGGACAGAGAGCTCTAGCCAAAAGTCAGATTAACTCTTAAAGCCCTGTCTTTGTGAACACCTCAAGCCATAGCCCTTATACCAAAGTCCCATGACTTGCCAAAATAGTGTCACCAACCAGAGAAAAAACTGCATCAACATGACCCTGTTGGGGACTGTACTGGCTAGTTTTATGTCAACTTGACACAGCTGGACTTATCACAGAGAAAGGAGCTTCAGTTGAGGAAATGCCTCCATGAAATCCAACTGTAAGGCATTTTCTCAATTAGTGATCAAGGGGGAAAGGCCCCTTGTGGGTGGGACCATCTCTGGGCTAGTAGTCTTGATTCTATAAGAGAGCAGGCTGAGCAAGCCAGGTGAAGCAAGCCAGTAAAGAACATCTCTCCGTGGCCTCTGCTCAGCTCCTGCTTCCTGACCTGCTTGAGTTCCAGTCCTGACTTCCTTTGGTGATGAACAGCAATGTGGAAGTGTAAGCTGAATAAACCCTTTCCTCCCCAACTTGCTTCTTGGTCATCATGTTTGTGCAGGAATAGAAACCCTGACTAAGACAGGGACATTTGACATTCAAACTGTAACAGGTAGGCAATGTAGTGGAGCAGTGTGTGGCCTCTGTACTCTTCTGGTGGCATGGTGGATCACTCTCACTTCGAGAGCTGGGTGTGAGGCCTCCAAATGGCACTCTCTGCTCATCAGGAGCTGAGCAACATTAGTCACCGAGGCAAGCAAGCACTTAAGGATGAAAATTGAATTCCTTGATGCAATTTATAAAATGAGGCCTTTTATTTCTGTTTATTTTGTCCCGTCTCCTGCTCTGTTTTTAAACAGTTTTCATGTGTTTGATTAATGTTGTTTCTTTTCTATGTCATTCGCTTGATCGTGCTCAGACTAAATGAATGCCTTTATCCCTTTGTCATTGTGAATAAAGAAATTCAATTGGTTAGCACAGGAACAGGATCATCTGCCTTTATCTATGAACTGCAATTGGGCCATCACTTGCTACCATGGGTTACGGGTTGAACTCCTCATCCCCAAAGCTGAGCACTCCTGGGACATTCATTTTAAGGAAAGATGTGTGTGACTTGCTATGACTCCTGGGACATTCATTTTAAGGAGAGATGTGTGTGACTTGCTCTGAGGGGCATTGCAGGGGACATTCGCGTGTTTAACAGTTTTAATTAGAGCTTCCAGAAAAATGTCAAAACTTATTTTTGTTGAGAGAAACCATCATGTAAAATTTTGCAAAGTCTATGAAATAATCCTTCTTTCATGACAATATTTTCTACACATTTACAATGAAACTAACAAGCAAACCTCCACAATCTGGTTAGCACACCGTTTATTTTATAGATTTTACCTGTAAAGTATAAACAAGCAAATAAATCAAATGGTCATAACAAAAAACCTTCAGAAATAATGGTTTGCCACAAAACCAGATGTGTGGTTGTATCCAGAGGATAAACTCTGGTTTGCAGACAGCAGGGACAGGGAGCCTCAGCAGGACAGAGGAAGAACAGTCTGGTACAAGCTTTCCGAATGTGAGTCCACTTCGGGAACTCAGTGAGTGGCAGTGTGTGTTTTCATGTATACTTCTGTCTTCGTTAGGGTTTTACTGCTGTGAATAGACATCATGACCAAGGCAACTCTTATAAAGACAACATTTAATTCGTGCTGGCTTACAGGTTCAGAGGTTCAGTCCATTATCATCAAGGCAGGAACATGGCAGTGTCCAGACAGGCATGGTACAGGAGGAACTGAGAGTTCCATATATTCATCTGAAGGCTAGGAGAAGACTGGCTTCCAGGTAGCTAGGATGAGGCTTTAAGACCACGCCCACAGAGACATACCTCCTCCAACAGGGCCACACCTCCAAATAGTGCCACTCCCTGGGCCAAGCATACACAAACCATCACAACTTCCATCTGAAAGATGAGAGTGTGTTAGGACCTAACAGTGGGTGAACAGGATTCTATAAATGTCAAACGTTCGCACACCAGTTTTAGTTAAAGCACTGAAAACATTAGGTGCTCAGAACAGAGGAAACAGCTGAGGTCCTGTGATTTCTGCTCAGGCAACTGGAGATTTAATAGGAGAATGGGGAAGGGTGAGCCGGGTTCCATAGAACTAGACTGGGGAGCATCACCGGGGCTCTGCATCCCTGCACACATAAACTAAGACCAGCTTTGTGTGCCAGCTGGCCACTGAGAACGTCAGTCCCCTGCCTACCACAGTGACTAGGAGACAAGACAGGGCAAAGATTCCTCCATCTTGTCTCAGCTGGAGCCATCTTTGGTTCAACCTAAAATTGACACCCCACACTCCCACCTTTGCTACCCCAGCCATGAAAAGTCCAGTGGGAAAGAACCCAACCCTGTTCCAGAAACTCAGGGTCGAAATGCCCAGCCGTCAAGGCTGCTCCCCACTTTGCTTCTGTTGGGTTCAGTGAATCTTGTTTTCTGTTAAAGCCTTAGATCCACCTGGATTTGAGTGTTGTGCATAAATATGGATCTATTTTGTATTCTTCTACATGCAGACATCCAGTTAGACCAGCACATCTGTTGAAGATGCTGTCTTCCCATGTGAATTTCTGTCTTCTTTATCAAAAAACAGTTGTCCGTATGTATTTAGATTTACATCTGGATCTTCAGTTCAGTTTCATTCTTTTTTTTTTTTTTTAAAGATTTATTTATTTATTATATGTAAGTACACTGTAGCTGTCTTCAGACACTCCAGAAGAAGGAGTCAGATCTTGTTACAGATGGTTGTGAGCCACCATGTGGGTGCTGGGATTTGAACTCTGGACCTTCGGAAGAGCAGTCGGGTGCTCTAACCCACTGAGCCATCTCACCAGCCCTCAGTTTCATTTTTTATGCCTGTTTTTATGCTAGTACCGTGTGGGTACTATAGCTCTGTAGCACAACTTGAAATCAGGGTTGGTGATGCCCCAGAAGTTCTTGTACAGAATTGTTTTAACTATCCTAGGATTTTATTATTATTATTATTATTATTATTATTATTATTATTATATATGAAGTTGAGAATTGTCCTTTCAAGGTCTGTAAAGAATTGTGCTGGAATTTTGGTGGGGATTGCATTGAATGTGTTGATTGCTTTTGGTAAGATGGCCATTTTTACTATGTTAATCCTATTGATCCATGAGCACGGGAGATCTCTCCATCTTCTGATGTTGTCTTCATTTTTTTACTTCAAAGACTTGAAGTTATTGCCATATAAGGCTTTCACTTACTTGGTTAACATTACCCCAAGATGATTTATATTATTTGAGTCCAGTATGAAACATGTTGTTTCCCTGATTTCTTTTTTAATCCATTTGTTATTCATATCTAGGAGGACTACTGGTTTGGTTTGGTTTGGTTTGGTTTGGTTTGGTTTGGTTTGGTTTGGGTTGGTTGGCTGGTTGTTTTTCTGAATTAATCTTGTATCCAGCCACTTCACTGAAAGTGTTTTTCAGCTGTAGGAGTTCCATGGTAGGAGTTCGAGGATCACTTATGTATACTATCATATGTAGTGAGGTGTATAGAAGAGCCTTTTATGTCTGAGTTTAAGTTTATAGTAAAGCCTTTGTGTCTGGCTTTAAGTAAAGTGTTCTAACAAAGCCTTTGCTATGCTTGGGTCTCTGAGCCGGAGCTCCCGAGTATCTTGGCGGATCGCTGTCACGCAATCCACATACAATGACTGTCCGCCCCATGGTCAGCCACCACAACACCCATTTACCTGGTAGAAACAAAACTCTAGAAGCTTAAAATTAACCAATCAGATTTATGTATCAGTAAATTCTTAATTTACAAGATGCCAATACAATAATTTCAGAACCAATTGATGATGATAAAAGTTTTGTCCCAATTATTCTAACCTTATGATATCATAACTACCTGTGGCTATCTAAAGCCACGCTGGTTTAGGTTCTTTCTCCTGTCCGTCCTCCTTTATCTTTGCAGTCCCTTCTCTCCCAAGATGCTCTCTGTCTCTACAACTCTTAGCTCCGCCTCCCTTTGCCCTGTCCAATCACAGGCCTTCTGCTGCACTAATATTTTAGTGTGATTGGACAGGGAAAATCCTGTCCCAAGGAGGCACACCGAGAACTGCTAGAGTGGAGGCTTAGATGGAACTGTCACCCAGTCTAGGCAGGACCCTTCTGATAGCAGGTCATTTCCAGACAAACTCAGGACGAATCAACACCAGCAGTTCCCACAGGACTCTAGAACAAGTCAGCACTGCTCATGCGCATTTAACACGAAGTTCCTCCCTGAAGAGTACGAAAGAAGCAAAGAGCAGTGTTTCCAGCTCTGGACTTAAAAATGAAAACCGTACTCAGCCGTCATCTGCTGCGGAGAAGGCCACTGGTCCCTGTGGGGCAACGCAGGAAACTCTTTATTGTGGCCGTATCTGACACTCGTGATATGCAATGAGCAGGGATTTCAATCTATCATTACTTTAAAAATAGAAGTGTGCCCCTAACTATGACTTGAAGGCCTGTAGTTAAGTAAGGTGGATTGTAATTTCCTTCCCTTTGCGGCCAAAGCCCTGATGACTCTCATCCCAGGCCTTCTGTCCAGGGCCCTGTCTGCACTGGTTATTTTCACGGCCCCAGTGCTGGCTCAGTGGGATTGGAAATTCACAGCTCAGTTTGCGAATTAACTGAGACTTATTTTGTGTGACGGCTGATTTGTACCATCATCCCAGTTGGATTAAGAAATACCTAGGATATTAGGCAAGCAAATCTCTGGGTATGTCTGTGAACGGATGACCAGAGACAGGTCTGAAGGGCTCTAAGCTAATCCATAGATTAATCCCTTGATGGGTTCATCATATGATGGTATTATTGGAAGGTGGAGAAAGACAAGAGACGGGGCCTTGCTGTAGGGGGGTTGAGGGGCATGTCATACTTAGGATAACTGTCTCACCCTGATATTTTCCTTTACGCACTTTCTGACAAGAAGTGAAGAATAGCCTCTGCACATGCTCCCACAACCAAGATGCTCGGTAAGAGCCCCTACCTCTCCTCTGAATTGGTTGTGGTGGTGATGGTGGTGGTGCTGATAGTATTACAGGGACACAGGCGTAAGCAATGCACTTGGCTTCCCACATGCTTTTAAAACAGATACTGTCTTAGACTGTATGGTGAAAGTTATTTCTTAATTGATGATGCAATTGTCTTTCTAATGCCTGCCTTTTGTCTTTGCTTAAAACTCTAGCTAACATCCCAGAATACACTTCTTCCGGTTGTGCACATAACCCTGCCCCAGGTAGCTGCCTCTGGCCACATATGGATCTTGTACTTGATCAGGAAAGGGAAGATCTACAAGTTGGTCCTCCTGGGACACAAGCCACCCTTGAAGCACACACGCACTTACTTGCAGCCAGTGACAGCCACGAGGACACTTCCCTGTTGCACAAGGGTGGCACTGTTCCGAAATTTCAGGGCTAGTGGGAGGCCACGCTGGAGAGAAGTGCTTTGATCACAGTGTGATAGAATCAGTGACTTGATTGGCTCACTGGGGCTGTTGGAGTAAAGTGGCGGGGGTGGGGGGGGGGGGTGTCAAGGGAGAGTTCCTGATGAGACCTAAGGCTTGTAGGCATAAGGCTGAGGTCTGTGGACCAGAGTTCATCAGCTCAGCTGGGCCCATGAATTTGCCAACGCCTACAGGAGCGGCCATGCTTTGCCCACTCATGCCTGGTGAGCAGAGAGATGGGGAATGCAGATGAACCTACGCACACTAGAACCCAGGAGCAGGGGCTTTCAGTCCAGTGTGCCATACAGACGTCAGCCATGAGCATCGCACGGGTTTCCTCTGTGGCCACTACCTGTGACCTGTTGTTTAGAAGCAGGAGCCTGAGCTCTCTTTCCCGTGTGCAGAGAGCGCATCCCTCTTAGTTCTTCAATAGAAACCTGACTGCCCCAGGAATCAGACCTGCACCATAGTTTTCCTCAGACTCCCTGAGCAAAGTGGTCCTGCCAGAAGTCATAATAAAATATTTAGGGTATACAGAATTATGAAAACAGAACCTGTTTTGCATAACTATTTACAGCAGGCAGACATACACATATATGAGAAATTTAAAGTATGAGAAAATTACATCAGAAACTAAGTTGACATTGAAGTGTGTTATAATCCTTCAACATCTTATTTCTGTAATAGTTATTATCTTGGGTTTATCTGACAACATGATCAGCTTCCTCTGATGAGATTTTGGGAAAGCCATAGGTTGCAAGTGTGATTGATGTCATAATATTAAAGAAAAAAAAGTCATTCACAACGCTTGGTTTTGGCAGGCTTGTGTTTAGGGCCATCCTGACGGTACAGGGACATGCCTCCGGAGCCCAGGTACAGTGTGGGCAAGTTAGGCTTTAGAGTTGGGACTGGGGGCAGAGGGAGAATTTGGGCGTGTGTCACTAAGAAAACATCAGGGATGAGAAGGATTCCTGCCAAACGAACCTGACGGGATTCTTGCTGAGGGAAGGCAAGTGAGCAGACCTCACCTTGGAGTTGTACAAAGGTTGATCAGATATGCAAGGTGAGGAGCATGAGGTGGGTGTTACGGCCAGCTCAGCCTATCAGAGACCTGGCTTGGGGAGCATGAGGTGGGTGTTACGGCCAGCTCAGCCTATCAGAGACCTGGCTTGGGGGAGCATGAGGTGGGTGTTACAGCCAGCTCAGCCTATCAGAGGCCTGGCTTGGGCTGGATTTTAGATAACCGTTCACAGGTGGGCCCTGAAGGAGGCCTGCAGAGCAACTGTAGTTTGGCCAAGCACAGAAGCTTTGCCAAAGGGCTTTTTCACCATGTGGAAGTCTTAAAAGGTTGCCCAGAAGGGCTGAAGCGATGGCTCAGCATTTAAGATCACTCTCTGTTCTTCCAGAGGTCTTGAGTTCAATTCCCAGCAACCACATGGTGGCTCACAGCCATCTGTAATGGGATCTGATGCCCTCTTCTGCTGTGTCTGAGGGCAGATACTGTGTGTGTGTGTGTATGTGTGTAATGTATAATGTACATTACAAAAAAAAAAGCCGGGCGTGGTGGTACATGCCTTTATTCCCAGCAGAGGCAGGCGGATCTCTGAGTCTGAGGCCAGCCTGGTCTACAAAGTGAGTTCCAGGACAGCCAGGCTATACAGAGAAACCCTGTCTTCAAAAACCAAAAAAAAAAAAGAAAAAAAAAAAAAGAAAAAAAAAAAAAAGGTTGCCCAGGAAAAGGGCATCATGATGAAAAGTATGTTCTAAGAAACAAGCTTGTCCATGTAGATGGAAAATTGGTGCCTTTAGGATGGAACAGCTGCTTCTATGACACTGACTGCAGTCACACACACCTTTGCCATCATGCTTACATTTTCTTCCTTAAGGTATTTTTCCCAGATCCTAAGGAATTGTTTCTCCTTTAGCTAACATATGAAAATTAGGCATACACATCTTATTTTCCCATTTGCCAAATATATGTGTAAGCCACACGACTGGTAGGCATGTGTTTTAAATACAACAAGAGCTACATTGTTTTCCTGTATGAATCTATATGTCATGTATTTATACACTACATTGTGCTCTACAACCCTGGGAAATGCTAGGACCCAGGGGTGCATAGCCACAGCATATGTAAAAGGTGGAATCACATCTCTGGGCTCCACAGAGGGCTCCCCGACTTCTTCAGCTTCCCTAGGCACACATTAGTGCAGAAGCCAAGGTGCAGTGTGTTACTCCTAAAGTCTCCCTCCATCAAGTCCTCCCATGCCTTGTAAGGACCCTGACCTTGATCCTGACCTCGATCCTGCCGACTGGGAAAGCCCCTTGATCCCCATCCTAGAACTTTGCATGGGGTCATGGGTTGGTTTGTTGTTGTTTTGGTTTTTTATTTTTTCCGTGTTGGGAATTGGTCTAGGATCTCCTACCGCGCGCACGCATGTCCTGACTTGGGGTCCTTGTAGGTACGTAGCGGTAGCTCACTGTTTCTCACTGGTGAGCTACACCCTTCACATTCATCTTTACCCTTACCTGTTAGTAAAGAGCTTGTCTTCACAGCTTTGGATTCCCTTATACACAGCAGTGTGATTCTCACACAATCTCTGTTTGCCCTTTTTTCTGCCTGGAGCCAACCCACGAGCAAATGGCACAGTTTCATTATTTCCATCTAAGCCAAAGAGGTTTTGAACACGTTAGCATGGTGTATGGCAGTAGCAGAGGTATTACAGCTTATTATCCTGTATTCGCTTTCCTTCTAATTCTCTTTAATTTGCTGTTTGCTTGCTTGTGTTATTTATTTATATTTATTTTGATATCAGATCTAACTCTCTCATACGGGTCCAGAATTCTAGAATATTACCTGTTCTCCTGCAGTAGCTTATCAACTGCTGGAATTATAGAGATTCATACCACACCCAGTAGGGAAACAGCCCCTATACATATATGCATGTGTGCGTGTGTATGTGTGTGTATGAGTGAGTGTGTATGTGTGTGTATGTAAGTATGTTTGTATGTATGTGTGTATGTTCATGTGTGTATGTGTGAGTATGTATGTATGTATGTGTGCATATGTGTGAAGGTGTGTGTATGTGTGTATGTTCATGTGTGTATGTGTGAGTATGTATGTATGTATGTGTGCATATGTGTGAAGGTGTGTGCATGTGTGTATGTGTGTGTGCATGTGTATATGTATGTGTATGTGTGCATGTGTTATGTGTGCATGTGTATAAACATATACATATATGTATGTATGTGTTATTCATTTATTTCTCAGTGCTGATGATAGCCCAAAGCCTTCTTTTATTAGGCAAATAGTCCAGCACTGAGCTATATCCCTGACCACAGTCTTGTACCCCTAAACTACTACCTATATGACATAAATACTTACTACTGATTTTCTCTCTTCTTGATATAGTTAACAAATACCTTTAAGAAATACTTAGTAGCCATTTTTACATTTTGTGATGTCCTAAGTTCAAATTTAAGATGTTTTCCTCATTATAAAGCAGTATATAGTGTTCTCAAAATGGAGATGTGACGGGTGCTGCAGAGCACGGCCAGCCTGCCTCATGTCGCCCCGAGTGACCAGAGTGCAAGCCCCAGGTCTGGGCTACCTGTGGCTAAGTTTTCCTGTTCAACAGTACACACGCATAGATTTATTTTAAAACGTGTCATAAATACATCATTGGAGAGCTGTTTTGCCACTGCCACCTTTTAAAATTAGTACCTTATAGTCTTTTTAAAATAGCAGATCAATACTGCAATCATTCTTAACACAACAGCCGTTCATGTTATGGTATGGCGGTTAGTGTAATCCGGAAGGTGGCTTCCAGGGGGAAGGCACCCATAGATAACCTGGAGAGAACTGAGGACTCCGCCTCCCCCCACCCTCCTCAGTGAGCAATCAGGACCCCACACACCCAGGGCCCCTGTCACACTGGCTCCCAAATGGCCCTCCTTTGAGATCATAAAATATGGATGGGTTCTGTTCTTCAAATTAATGACATTAAATATTTTAAGACACCAGAAGGACCACTCTTCTGTTGTGCAGTGAACCTAAGATAGACAATCCCATAACAGTCATTACTTTGGGGACATGAATATTTAATAGACTGTTTCGTTGTCAGGAACTCTGAGATAGTCAGACTTTGATCTGTCAGCCACACTTAGCAGACCCCTCGTATCGATTCATACTTGCAAATGAAATGGAAAGGAACGCTATTGAGAAATCTACTAGTGATTAAGGAAAGCCATTTATGAGCTAGACCATAATCTAATATCATGATTTTATGAGGAGTAGTTTTGGCCTCATGTCAAGTTTGAGGTAGCAGTGGGTTTCATAGATACTGTTGCTAAGTACAGGAGAAAACTGTGAACTCTCACTCAAAAATAGCAGGGGAGTTGCTCGCCGTTCCCACAACACAGCATCTAACCCAAGAAGGACACAAAGCTGAGGGGTAGTCCGCGTCAGTGAGAGTCAAGGGCTCGAGCTTACTAAGACACGTAGGCTGTGTATTTCCATGGTGATGAAGCATACTATAATTGCTCCAGCATCTTCCGAGAGTTAACTGTCCATAGGACTGTAGTGTGCAAACAGAGCATCTCCCAGGAGTTAGCTGTCCAAACAGAAAAAGGATGTCCAGCCAGGTAGTTCTCTGCGGGGTCAGTAAGCAGCACATTGTTAATCTTGGCTTCTTAAGAATGGACAACTCAGAAATCTCCTAGCTGTCCTGGAACTCACTCTATAGACCAGGCTGGCCTCGAACTCAGAAATCCGCCTGCCTCTGCCTCCCAAGTGCTGGGATTAAAGGTGTGAACCACCACGCCCGACTAAGAATTTCCTAAAAATTAGAACTGTCAAAAACCAAAGCACAAAGTACAGCAGCAGGCTTTACAGTTGTGGATCAGTTCAGGCAGGAGTCACCTGTGATGAGAAGAACGGGTTATGTCCTTGGCCTGTGTGCTAAGTCACCTGCCAAAGTGGGAAGTGGATGTGTGGTGGAGTACAGAACTGTCTGTCACACTTCCACAGTCCCCGTACATACACTCAAGGGTCGGCTCTGCACCGTCAGGCCTTCCATATGCCAGCAGCAATACACACACTGGCTGTTGCCAGCTGACCCTGTGTGCAGTATTTCTTCCCCGATTCATCTATGTAGGGCTGTGCTGCTCCTAAGATAGCTCGGTGCCTCGGTGGTGGGGTGGTGAGTTGCTCAATCCTGCAGTCATCTGTAAATGTCTATTCCTGTTTAATATTATACCACTCACATTCCGAAAGCAGACAGCTAGAGATAAGCTGGAAATGGGAACAAGAAGGTCTCAAATTTAAAGCCAGCCCAGTCTGGGCTTTATAGGAAGCTCCTATCTCAAGACAAATATAAGAATAGTTCATTTGTTTTTATTCCAGGGCCATGGGAGACTAAATTTTGCAATAAAACAACCTTTATATCCCTAAAAAAATACACTAGATGTCACAATTGTAACAGCTGTGTATTTTTTTTTTTTTGTAGAGCAGGAGGAATAGTATATCCATTTGAATTGTGGTTTGTACTAAGGTTTAGGTGATGTGGTTAGTTAGAGTAAAGTTAAGAATCACTAAAGTAGGGCTGGTGAGATGGCTCAGTGGGTAAGAGCACTGACTGTTCTTCTGAAGATCCTGAGTTCAAATCCCAGCAACCACATGGTGGCTCACAACCATCTGTATTGAGATCTGATGCCCTCTTCTGGTGTATCTGAAGTTAGCTACAGTGTACTTATGAATAATAATAATAAATAAATTTAAAAAAAGAATCACTGAAGTAAATTGTTTCTTTTTAAAAGCATTTATTTATTTTATGTATATGTGTACCTTGTAGCTGTCTTGAGACACACCAGAAGAGGGCTTCTGATTGTTTAAACTCCTTTTTACTAAAGCTATAAAAATCCTGATGAAAAATGTATTTACATTAAATGTGGATGTCATGGCTCTCTCATCCTAAAAAATCACTGTATTTGAATTTTTTCACAG	GTCTTGAGACACACCAGAAGAGGGCTTCTGATTGTTTAAACTCCTTTTTACTAAAGCTATAAAAATCCTGATGAAAAATGTATTTACATTAAATGTGGATGTCATGGCTCTCTCATCCTAAAAAATCACTGTATTTGAATTTTTTCACAG	ATCTGGAACTTCCTGAGCAACCAAAAAGACGAAGAATTAGAAGACACAAATCAAAGAAGAATATTACAAACCTCAGTGACGTTATTGTAAGGCAAACCGAACTAGAGACCCAACAAAAGAAAATGCACCCACAGCATCCAGACCCCCCTGCCCTGAGCAAAAATAAAAGAAGAAAACTAAAGACGAAGCTGCGGCTTAGGAGGAAGAGAGAAGCCGGCCTAGCCACGAAGGCCTCTGGGGTCAGCTTCACCTACCAGCCCGAGAGCAGCGAGGAGGCAGAGGCTGAAGATGATGTGGGAGGAGAGGAGGAAGGTGATCCGGAGCGCTCGGTCACAGACATCACCCAGGAAGACATTGAGCTGGCCAGCAGCAGGGCGGAGGGCGTACTGAGTTTTCTGAAGTCAACACAAGAACTTTATTTCTACGATG	AGTCTGACAGGTAAGGACGGGTTGCAGGTG	CAGGTAAGG	CCCCCCCCCTTGTTTTACAGATGGTGACAT	CCCCCCCCCTTGTTTTACAGATG	ACACAGAAGGTAAAAAGTCTGGGCAGGAGG	AGGTAAAAA	GTATTTGAATTTTTTCACAGATCTGGAACT,CAGTGTTTCTGCTTTTTCAGGAAGGAATTC	GTATTTGAATTTTTTCACAGATC,CAGTGTTTCTGCTTTTTCAGGAA
25115	ENSMUSG00000039069.20	Mtg2	chr2	+	179714932	179715026	179713586	179713679	179719796	179719935	25115	70	53	72	2	2	11	121	60	35	4	12	1	218	124	0.871463	1	0.952	0.938	0.788	0.945	0.74	0.952	0.014	179714682	179715276	chr2:179714682-179715276:+	ns	179714932,179715026,chr2,+,ENSMUSG00000039069.20		yes	95	93	139	0.978947	1.46316	1252	4770	13.1789	50.2105	0.6	0.511981	0.505376	0.447379	0.57554	0.842294	0.853301	0.745632	0.959233	-6.18725	-5.78003	150	150	0.6	0.6	0.466667	0.4	8.82	-13.95	9.27	9.49	-23.44	0.45	60	TCCTAACCT	3.58802	0.6	1	11	24	2.26883	3	23	TCCTAACCT,CAGTGACAG,AGCTGACAG	1.83986	0.6	4	9	13	1.14085	119	CGGTCACTT	-0.0319846	0.631579	1	12	28	0.897906	5	54	CGGTCACTT,GTCTGAAGT,GCCTTACTG	0.310427	0.632653	3	12	28	0.858269	ENSMUST00000108901.8:ENSMUST00000142608.8:ENSMUST00000147264.8:ENSMUST00000184862.8	14708	8.5	3	0.3	1	2	3	7	4	0	0	0	0	4	1	1	0.25	yes	179719796,179719935,chr2,+,ENSMUSG00000039069.20:179720411,179720616,chr2,+,ENSMUSG00000039069.20:179725856,179726075,chr2,+,ENSMUSG00000039069.20:179725856,179726105,chr2,+,ENSMUSG00000039069.20:179726243,179726382,chr2,+,ENSMUSG00000039069.20	5	GGTTTGCATGTGTCTGGCTCCCTGGCTGGCCTTGAACTTGCTAAGTAGTAGAAGATGACCTTGAACTTCTGACCTTCCTACCTCCACCTCCTGA	GTAAGTGGTGGCATGCCTGGATTATGTGATTCCAGGGGTCAACCCCAGGGCTTTGTGCATGCTAGGTCGGTAGGCATTCTACCAACTGAGCTACACCCCTCTTCCACAGTGCTTTCTTCTTTCTCATTGAAGACATCTTGGCACATGTCTCTAGTGCCAGCTACACAATCAGATCAATCGGTTCACTGTGAAACTAGTGCGGAAGGTTCCTGGACACACCTCTTGTGGACAGTAGCCGGGAGCTTAGCATCCTGTATAGCAGCAGTGGCCCTCTCACACGGTAGCACCGTGGAATTCCCCATACATGAAAGCCTTGCTGTACAGCCTTAAAGCATCTTGGCTCTCAGGCTCCAGGCTCTGACTCTCTTCATTGGCCCAGCAAAGGCACAGTTAGACAGAAAGTGAGGATGCCCTCCTAGGCTCCCTCTACAGTGTGCTGTGGGTAGACCCTACCCACTAGGACTTTCTGTGATGGCAGTATCCTAGTCTGTATTTCCTGGTTTAGCCCTGAGTGGCCTGTAGCACTGAAGAACTAGGTACTTGGGCTTTATTTACTCTGGTGAGTGTGCATGCCCATGCATGTGAGTGTGCAGATGCACACACGTGCACATGTACAGGTAAGAGGGCATTAGGTGTCCTCTAGCACTCTTTCTCATTCCCTTGAGGCCAGGTTTCTCCCTGAGTCTGGATCTTGCCATCTCAGCCTCCGTGTAGTGTGCACGGTTGCAGGTTACACCACAAGCATTCTTGCCCACCGAGTCATCTCCTCAGCTGGATTTTAATTCATTTTAACTTTATCAGTCCCGGGTGGCTGTAGACACTAGATGGGACAGTGCAGAGATTGCGTTAGGTAAGCAATGAGAGAGAACAGCGACGACGGGAAAGAGGTTTCGTTTGCTCCCTGGCAGGGAGCCGCCCATCTCAAAGAGCAGACACACAAACTGAAAGTGGGGTGAGGAGCAGACTGTGGCAGCGTACACCTTTGGTCTCCACACTTAGAGGTGGAAGCAAGCAGTTTTCCATGACCTGCCAAGGCTATATGGTGAGACCTTGTTGTCCTCAAACCAACCCCCCCACCGCCACCAAAAGAAAAAAAAAAAAAAAAACCCACAGGAAACACAGAAAGAAGGAAAGGAGCCAAAGCAGACCCAAGTCTGTGTCAGGACGCCAGGTGGCTGTGCAGCTGTTCCTAACCTTTCCGTTTGGCTCCACCAGTGCCAAACCAGCTGACAGTGACAGCCTGTGCCTTACA	AAAACCCACAGGAAACACAGAAAGAAGGAAAGGAGCCAAAGCAGACCCAAGTCTGTGTCAGGACGCCAGGTGGCTGTGCAGCTGTTCCTAACCTTTCCGTTTGGCTCCACCAGTGCCAAACCAGCTGACAGTGACAGCCTGTGCCTTACA	GGTCTAGCCGCCGGTGTGCCAGCAGGTGCCCAGAGCAGAGCCACCCACCACGTTCCTACAACACTCTTTCCTCCATGCAGCAGTTCAAGTCCTTG	GTGAGTTCTGATCCTGTTCTTTGCTTCAGCGTCTTCCATTGTCAAATGGGAATAATGGAAGAGTTTGCTTTGTGGAACATTTGTATAGGCAGAATGGTGGGTTCATCACTGGAACCCACTTTAGCAGGGATAGAATTCTGCAGGTTGCACACTAGGGCTGGAACATTTGCTACTGGTTGCTTGGTTTGGTTTGACTGGTTGGTCGGGGTTTTTTGTTGTTGTTTTTAGGTTTACTTATTTTATATATGTAAGGACACTGTCATTGTCTTCAGACACACCAGAAGAGGGCATCGGATCCCATTATAGGTTTTGAGCCACCATGTCGCTGCTGGGAATGAACTCAGGACCTCTGAAAGAGCAGTCAATGCTCTTAACCACTGAGCCATCTCTCCAGCCCCAGTTGAATTTTTTTTTTTTTTTGAGGCAGGGTCTCACATAACTCAGGCTGGCCTCACACAGTGTAGCTGAGGCTGGTCTTGAACTTGCTGAGGTTAAATGTGTACACCAGCTGCCTCGTGTGTTTAGATAAAGTCTCCCTCTGCAGCCGAGAGCCTGGAAATCATAACAGCTTAGACTGACCTCAGCCAAGGGGATCCAGCTCCCCTGAGCTCCACTGTAAGGGTTGCAGATATGAGCTTCCATATCTGACTCAGTGTTCATTATTAATTAATTACAGAGTGGTACAGAGAGGTGACTTGGTGGTTAGAAACACTTGTTACTCTTACAGAGGACCCAGATTCAGTTTCCCAAACACACATAGGTTCTCAGCAATCCATAACTCCACTTCCAGGGGATCTGTTGCCCTCTTCTGACCTCCATGGGCACTGGGTATTCACGTAGTGTGCATACATACATGTGGGCAAAACACTCATAAAATAAATGCGAAACAATGTATTTTTAATTTATGTTCAAGTGCTTTTCATATGTGCACTGGATAAAGAAGGTTGTGTTCTTTTTTTCTTTTGTTTGTTGTTGCTGCTATTGTTTTGTTTTGTTTTGTTTTGTTTTGTTTTTTGAGACAGGATTTCTCTATGTAACCCTGACTGTCATAGAACTTACTCTGTAGACCATTCTGGCCTCAAACTTAGAGAGATTCATCTGCCTCTGCCTCCTCAGCTCTGAGACTGAAGGTGTACACCACTATACCTGGCAAAAGGCTTGCTTTCTTAACTTTAATTTCTAATTGATTGATATGCTTGGCCCAGGAAGTGGCACTGTTAGGAGGTGTGACCTTGTTGGAAAAAGTGTGTCACTGTGGGGATAGACCTTCAGGTCAAGGTATAGAACTTAGCTCCTCCTGCACCATGCTTGCCTGGAAGCTATTCTCCTACCTTGATGATAATGGACTAAACCTCTGAACCTATAAGCCAGCCCCAGTTAAATGTTGTCCTTATAAGAGTTGCCTTGGTCATGGTGTCTGCTCACAGCAATATAAACCCTAAGACAGTATAATTATGTGTGATACTGTAAATGATTTTCCTGGGGTTTTCTATGCATTCATTATTCTCTCACCTCTTCTTTATAAGATTCTTAGAAATTATATGTCTGTCTGTCTGCCTGCCTGTGGGTGTGTGCGCAAAGAGCAGATTTCTTTGGAGCCAGTACAAGGTGTTAGAGTTCCTACAAATAGTTAAATTGCCTGATGTGGGTGCTAGGAACTGAATTTGGGTCGTGTGCAAGAGCAGTTTACATTGTAATCACTGGGCCATCATTTCTAGCCCACAGCTTCCTCCCTCCCTCCCTCCCTCCCTCCCTCCCTCCTTCCCTCCCTCTTTCTTTCTTTCTTTCTTTCTTTCTTTCTTTCTTTCTTTCTTTCTCTTTCTCTCTTTCTCCCTTGCGCTCTTTCTTCCTTTCCTTCTTTCTCTCTCTTTCTTTCTTTCTTTCTTTCTTTCTTTCTTTCTTTCTTTCTTTCTTTCTTTCTTTCTAACTGCCTTAGCATCTGAAAGCACATGGCTTACAGGAGTGAATGTGGGCATCCCTGTCTTGCATAGGTCTCCAGGGAACCACTCATGCCTTTCCTTAGAAAGTGTGGCATCAGTCTTGGCCTGGCCACTTGTCATGTGCTAGGTGACATTCCTTTCCCATTCTGCTTGCTAAGATGTTGGTTTCCCTACTGGATGTCAAGAAGGTCCCAGCCATGTGCCCTAGCATGCCAGCCAGGACCCAACTGCAGAGGTGGCCTTGTGCTTTCTCAACAGACCCTGCTAGGTACTAGCCTGGAATCCTCAGAGTAGCATATTGTTTTGAGGGGTACTAGCCTCTAACTTTGCTTTGTGTGGAATCTAGGCCGTGGTCTGGAGCTACACTGAACTCTAGAACAGATTGAATAGTATGCTAATGTATGTGAGTTTGGGGTTATTTTTTGATAGCATTTACCAGGAACTTAACCACCAGGGCTGAAATTTGGGAATATTTTTTTCTAGAAAACATGATTTCTTGAGGTGATGTGGGGCTGTTTGTTCTTGTATTTGTTTGAATCTTTAATGATATGCCCATGTGGTTGCCAGGTAGGAGTGGGCATGGCTTTAGATAACAGCACCTGAGAGGCAGAAACAGGCAGATTGAGCTCAAGCCTAGTCCACGGAGTGAACTCTAGGACAGACGGGGCCACACAGAAAACCCTGTTGGGAAAAACAATTAAAAAGAAGGAAAGAAGGGAAGGAAGGAAGGAAGGAAGGAAGGAAGGAAAGTTATATCCATTTGACATGAGTGAGTCTCAGAGCACCACATGTGAAGAGTGGAGGAATTCTCTGTAAATCTAGTCACTCCAGAGCAATCTGCTTTAAAAAGATAACTTTCATAGTTAGGGCTGGAGTTGTAGCTCTGTGGTAGGGCATTTATTTATTTATTTATTTATTTATGTGTATGCATTTTTTATCTGCATGTATACCTGCATGCATCAGATTACATGTGGTTGCTGGGACTTGAACTCAGGACCTCTAGAAGAGCAGACGATACTCTTTAACCACGAGCCATTTGTCCAGAGCCACTGAGCCATCTATCCCTCTAGGCACTGTAGAAATTAAAACAAGCTTCAGAGGGCTCAGTGGTTAACAGTGTGGCTGCTTTTACAAAAGACTAGGGTTCTATTCCCAGGACCCACCTGGAAGCTCACAACTGTCTGTAACTCCAGTTCCCAGGGATCTGACATCCACAGACACTAGGTAGATATGTACACACATGCATGTATTGCACATACATTTGACAGAACACCCATATTTATAAAATAAAGTAATAAAGTATTCAAAGTTGAAAAAGAAAAGAAAAAACAGTTGGGCATGGTGGCATATGCCTTTAATCCCAGCACTTGGGAGGCAGAGGCAGGCGGATTTCAGAGTTTGAGGCCAGCCTGATCTACAGAATGAGTTCCAGGACAGCCAGAGCTACACAGAGAAACCCTGTCTTGAAAAAAAAAAAAGAAGAAAGAAAAAAAAAACTTAGGGCTAGCAGGAGGAGGGTGACCCCTGAATGTCTGTGTGTCTTAGTTAGGGTTTCTATTGCTGTGAAGAGACACCATGGTCACAACAACTCTTATAAAGGAAAGCATTTTTTTTTATGATTTATTTATTTCATTTATAAAAGTACACTGTAGCTATCTTCAGACACATCAGTAGAGGTCATGGGATCCCATTACAGATGGTTGTGAGCCACCATGTTGTTGCTGGGAATTGAATTCAGGACCTCTGGAAGAGCAGTCAGTGCTCTTAACTGCTGAGCCATCTCACCAGCCCAGCATTTTTTAAAAAAGATTTATTTATTTCATTTATAAGAGTACACTATAGCTATCTTCAGACATATAACAAGAGAGCATCTGATCTCATTACAGATAGATGGTTGTGAGCCACCATGTGGTTGCTGGGAATTGAACTCAGGACCTCTGGAAGAGCAAACAGCCAGTGCTCTTAACCGCTGAGCCATCTCTCCAGCCCAAAGGAAAGCATTAGTTGGGGCTGCTCATCGACCATTATCGTCATGGTGGGAAGCATAGTGGCATTCAGACAGACATGGTGCTGGAGAGGAAGCTGAGAGTTCTACATCTGCATCAGCAGGCAGCAGAAAGCTTGAGTGAGCCACTGGGTCTGGCTTGAGCTTCTGAAACCTCAAGGCCCACCCAGCCCCAGGGACACACTTCCTCCAACACAGCCACACCTCCTTAATTTAAGCCTGTTTTCATTCAAACCACCACAGTATGTGAACATCAGTGTCACACATCATCTAGATATGGGTCCCATGATTCCTGGTTCCTGGAGATGAGGCTATCTGTGGGGCTGTGCTTAGGAGAACATGGCTGGGGGCACAGAAAGGTGTTAAGACCCATAGCACAAACTGGGAGGATCCAAAACTCCTAGGTAGACTTCTGCTGGCCACACCAGGAACAATTGGAGACTCAGACTGAATACTGCCAAGAGCTTGTGTACTGACCAAGGAAGACGCATGCATAGAATCATAAGCTTGTGGTGTGTGGAGGAGCAGGATCTAGGGGGCCTCATTAGACCCCTGTGGAGCAGAGTGTGGCCCAGCCTACTGTGTGCTTAGCAGCGCAGCTCTCCCCTGGCCTCAGGGTTTTGTGGGTGTGCTCTCAGGGAAGCATACCTTTACCTCCTAGCTGTTGTTCCTGCTGCAGGGTGTGTGGTGGCTTTTCAAGCTTCAGTGCCGTCTGGCATTGCTTTGTGGAGGCAGGTCCCCACCCTGAAGCAGCAGGAGGGCAGGTCACCTCATTAGAGCACAAGCCACTGAGGCTCAGAGGCCCCCATCACTCTCATCTCTCAGGAAATTAGAAGGATGGGAGCTGCGTGAGGAACAGAGTGCTGAGACCACACAGACACTGCTCATTGTGTTCACAGAAGGACAGACGCCACGGTGCACCCGTGTGGGCTGGCCTGGCCTTGCCCGGCCTTTCCACTTTCAGGTGAGGAGAATGAGGCAGCAGTTGCAAAGGTGACCTGTGTCTGGTTGTGTGGGTGCCGTCAGTCAGTGTTCTCCTGTACCAGGCTAATGGTTTTCAGCTACCCGAGAGACACTCTTCAGTAACAATTTAGCAAATGGCTGTTTTTACTTTGGAGAAATTCTGACTTGAGATTTAAATTCCCTTTTAATAATCTCACCAAGCAGATCCCTCATATTCTCCTTGGAGATTCACTCACCATTGCAAAGATTTAATTACCTAAAGCTGTGTGCCCAGCCCCTGGCCTGAGTGCACATGGGCTGTCAGACACAGAATCCATCCCCATGCATTGTGGGGTCCAACAGATCACTTCCTCCGGTCACTTGTTTTCTCTGACACAATTCTGGATTCTGCCATGTGCCAGAGTTTGCTCTAGCTCTAGTCTGAAGTTCACGTTTAACCCAAGGGCCTTACTGGATCCTTCTGACTTTTTTTATTAG	TGTGGGGTCCAACAGATCACTTCCTCCGGTCACTTGTTTTCTCTGACACAATTCTGGATTCTGCCATGTGCCAGAGTTTGCTCTAGCTCTAGTCTGAAGTTCACGTTTAACCCAAGGGCCTTACTGGATCCTTCTGACTTTTTTTATTAG	GACCATGGTATCTACCAGACTTGTCTTGGCAAGGACTTGCACTGTGTTTGAGGGTGTTTTGAAATGGGCTCCATCCACACGTGCTGTCCTCAGGCCTAGCCACCTTCTTCTACAAGCATCATGCAGATTGCTCTCTGTGGGCATCGTAGACCACGCTAAGCACCGGGAGCCTTCTGGGAAGAAGGTTCTGTCAGAGAAGAAACTG	CACCTCCTGAGTAAGTGGTGGCATGCCTGG	TGAGTAAGT	GTGACAGCCTGTGCCTTACAGGTCTAGCCG	GTGACAGCCTGTGCCTTACAGGT	CAAGTCCTTGGTGAGTTCTGATCCTGTTCT	TTGGTGAGT	CCATCACTCTCATCTCTCAGGAAATTAGAA,CTTCTGACTTTTTTTATTAGGACCATGGTA	CCATCACTCTCATCTCTCAGGAA,CTTCTGACTTTTTTTATTAGGAC
25119	ENSMUSG00000039069.20	Mtg2	chr2	+	179719796	179719935	179714932	179715026	179720411	179720616	25119	35	27	58	4	2	5	85	43	17	4	2	1	263	124	0.152272	1	0.805	0.864	0.845	0.909	0.91	0.889	-0.065	179719546	179720185	chr2:179719546-179720185:+	ns	179719796,179719935,chr2,+,ENSMUSG00000039069.20		yes	140	94	205	0.671429	1.46429	4769	476	34.0643	3.4	0.578571	0.447264	0.595745	0.455882	0.517073	1.02968	0.773048	0.787945	0.893707	-5.7994	-5.78003	150	150	0.466667	0.433333	0.533333	0.333333	9.27	-7.21	10.07	8.95	-16.16	0.8	33	CACTGAGGC	0.585774	0.642857	11	18	29	0.403539	2	33	CACTGAGGC,GGCTCAGAG,CCCTGAAGC	0.585774	0.642857	11	18	29	0.36352	119	CGGTCACTT	-0.0319846	0.631579	1	12	28	0.897906	5	54	CGGTCACTT,GTCTGAAGT,GCCTTACTG	0.310427	0.632653	3	12	28	0.858269	ENSMUST00000108901.8:ENSMUST00000142608.8:ENSMUST00000147264.8:ENSMUST00000184862.8	14708	8.5	4	0.4	2	3	5	7	4	0	0	0	0	4	1	1	0.25	yes	179714932,179715026,chr2,+,ENSMUSG00000039069.20:179720411,179720616,chr2,+,ENSMUSG00000039069.20:179725856,179726075,chr2,+,ENSMUSG00000039069.20:179725856,179726105,chr2,+,ENSMUSG00000039069.20:179726243,179726382,chr2,+,ENSMUSG00000039069.20	5	GTCTAGCCGCCGGTGTGCCAGCAGGTGCCCAGAGCAGAGCCACCCACCACGTTCCTACAACACTCTTTCCTCCATGCAGCAGTTCAAGTCCTTG	GTAAGTGGTGGCATGCCTGGATTATGTGATTCCAGGGGTCAACCCCAGGGCTTTGTGCATGCTAGGTCGGTAGGCATTCTACCAACTGAGCTACACCCCTCTTCCACAGTGCTTTCTTCTTTCTCATTGAAGACATCTTGGCACATGTCTCTAGTGCCAGCTACACAATCAGATCAATCGGTTCACTGTGAAACTAGTGCGGAAGGTTCCTGGACACACCTCTTGTGGACAGTAGCCGGGAGCTTAGCATCCTGTATAGCAGCAGTGGCCCTCTCACACGGTAGCACCGTGGAATTCCCCATACATGAAAGCCTTGCTGTACAGCCTTAAAGCATCTTGGCTCTCAGGCTCCAGGCTCTGACTCTCTTCATTGGCCCAGCAAAGGCACAGTTAGACAGAAAGTGAGGATGCCCTCCTAGGCTCCCTCTACAGTGTGCTGTGGGTAGACCCTACCCACTAGGACTTTCTGTGATGGCAGTATCCTAGTCTGTATTTCCTGGTTTAGCCCTGAGTGGCCTGTAGCACTGAAGAACTAGGTACTTGGGCTTTATTTACTCTGGTGAGTGTGCATGCCCATGCATGTGAGTGTGCAGATGCACACACGTGCACATGTACAGGTAAGAGGGCATTAGGTGTCCTCTAGCACTCTTTCTCATTCCCTTGAGGCCAGGTTTCTCCCTGAGTCTGGATCTTGCCATCTCAGCCTCCGTGTAGTGTGCACGGTTGCAGGTTACACCACAAGCATTCTTGCCCACCGAGTCATCTCCTCAGCTGGATTTTAATTCATTTTAACTTTATCAGTCCCGGGTGGCTGTAGACACTAGATGGGACAGTGCAGAGATTGCGTTAGGTAAGCAATGAGAGAGAACAGCGACGACGGGAAAGAGGTTTCGTTTGCTCCCTGGCAGGGAGCCGCCCATCTCAAAGAGCAGACACACAAACTGAAAGTGGGGTGAGGAGCAGACTGTGGCAGCGTACACCTTTGGTCTCCACACTTAGAGGTGGAAGCAAGCAGTTTTCCATGACCTGCCAAGGCTATATGGTGAGACCTTGTTGTCCTCAAACCAACCCCCCCACCGCCACCAAAAGAAAAAAAAAAAAAAAAACCCACAGGAAACACAGAAAGAAGGAAAGGAGCCAAAGCAGACCCAAGTCTGTGTCAGGACGCCAGGTGGCTGTGCAGCTGTTCCTAACCTTTCCGTTTGGCTCCACCAGTGCCAAACCAGCTGACAGTGACAGCCTGTGCCTTACAGGTCTAGCCGCCGGTGTGCCAGCAGGTGCCCAGAGCAGAGCCACCCACCACGTTCCTACAACACTCTTTCCTCCATGCAGCAGTTCAAGTCCTTGGTGAGTTCTGATCCTGTTCTTTGCTTCAGCGTCTTCCATTGTCAAATGGGAATAATGGAAGAGTTTGCTTTGTGGAACATTTGTATAGGCAGAATGGTGGGTTCATCACTGGAACCCACTTTAGCAGGGATAGAATTCTGCAGGTTGCACACTAGGGCTGGAACATTTGCTACTGGTTGCTTGGTTTGGTTTGACTGGTTGGTCGGGGTTTTTTGTTGTTGTTTTTAGGTTTACTTATTTTATATATGTAAGGACACTGTCATTGTCTTCAGACACACCAGAAGAGGGCATCGGATCCCATTATAGGTTTTGAGCCACCATGTCGCTGCTGGGAATGAACTCAGGACCTCTGAAAGAGCAGTCAATGCTCTTAACCACTGAGCCATCTCTCCAGCCCCAGTTGAATTTTTTTTTTTTTTTGAGGCAGGGTCTCACATAACTCAGGCTGGCCTCACACAGTGTAGCTGAGGCTGGTCTTGAACTTGCTGAGGTTAAATGTGTACACCAGCTGCCTCGTGTGTTTAGATAAAGTCTCCCTCTGCAGCCGAGAGCCTGGAAATCATAACAGCTTAGACTGACCTCAGCCAAGGGGATCCAGCTCCCCTGAGCTCCACTGTAAGGGTTGCAGATATGAGCTTCCATATCTGACTCAGTGTTCATTATTAATTAATTACAGAGTGGTACAGAGAGGTGACTTGGTGGTTAGAAACACTTGTTACTCTTACAGAGGACCCAGATTCAGTTTCCCAAACACACATAGGTTCTCAGCAATCCATAACTCCACTTCCAGGGGATCTGTTGCCCTCTTCTGACCTCCATGGGCACTGGGTATTCACGTAGTGTGCATACATACATGTGGGCAAAACACTCATAAAATAAATGCGAAACAATGTATTTTTAATTTATGTTCAAGTGCTTTTCATATGTGCACTGGATAAAGAAGGTTGTGTTCTTTTTTTCTTTTGTTTGTTGTTGCTGCTATTGTTTTGTTTTGTTTTGTTTTGTTTTGTTTTTTGAGACAGGATTTCTCTATGTAACCCTGACTGTCATAGAACTTACTCTGTAGACCATTCTGGCCTCAAACTTAGAGAGATTCATCTGCCTCTGCCTCCTCAGCTCTGAGACTGAAGGTGTACACCACTATACCTGGCAAAAGGCTTGCTTTCTTAACTTTAATTTCTAATTGATTGATATGCTTGGCCCAGGAAGTGGCACTGTTAGGAGGTGTGACCTTGTTGGAAAAAGTGTGTCACTGTGGGGATAGACCTTCAGGTCAAGGTATAGAACTTAGCTCCTCCTGCACCATGCTTGCCTGGAAGCTATTCTCCTACCTTGATGATAATGGACTAAACCTCTGAACCTATAAGCCAGCCCCAGTTAAATGTTGTCCTTATAAGAGTTGCCTTGGTCATGGTGTCTGCTCACAGCAATATAAACCCTAAGACAGTATAATTATGTGTGATACTGTAAATGATTTTCCTGGGGTTTTCTATGCATTCATTATTCTCTCACCTCTTCTTTATAAGATTCTTAGAAATTATATGTCTGTCTGTCTGCCTGCCTGTGGGTGTGTGCGCAAAGAGCAGATTTCTTTGGAGCCAGTACAAGGTGTTAGAGTTCCTACAAATAGTTAAATTGCCTGATGTGGGTGCTAGGAACTGAATTTGGGTCGTGTGCAAGAGCAGTTTACATTGTAATCACTGGGCCATCATTTCTAGCCCACAGCTTCCTCCCTCCCTCCCTCCCTCCCTCCCTCCCTCCTTCCCTCCCTCTTTCTTTCTTTCTTTCTTTCTTTCTTTCTTTCTTTCTTTCTTTCTCTTTCTCTCTTTCTCCCTTGCGCTCTTTCTTCCTTTCCTTCTTTCTCTCTCTTTCTTTCTTTCTTTCTTTCTTTCTTTCTTTCTTTCTTTCTTTCTTTCTTTCTTTCTAACTGCCTTAGCATCTGAAAGCACATGGCTTACAGGAGTGAATGTGGGCATCCCTGTCTTGCATAGGTCTCCAGGGAACCACTCATGCCTTTCCTTAGAAAGTGTGGCATCAGTCTTGGCCTGGCCACTTGTCATGTGCTAGGTGACATTCCTTTCCCATTCTGCTTGCTAAGATGTTGGTTTCCCTACTGGATGTCAAGAAGGTCCCAGCCATGTGCCCTAGCATGCCAGCCAGGACCCAACTGCAGAGGTGGCCTTGTGCTTTCTCAACAGACCCTGCTAGGTACTAGCCTGGAATCCTCAGAGTAGCATATTGTTTTGAGGGGTACTAGCCTCTAACTTTGCTTTGTGTGGAATCTAGGCCGTGGTCTGGAGCTACACTGAACTCTAGAACAGATTGAATAGTATGCTAATGTATGTGAGTTTGGGGTTATTTTTTGATAGCATTTACCAGGAACTTAACCACCAGGGCTGAAATTTGGGAATATTTTTTTCTAGAAAACATGATTTCTTGAGGTGATGTGGGGCTGTTTGTTCTTGTATTTGTTTGAATCTTTAATGATATGCCCATGTGGTTGCCAGGTAGGAGTGGGCATGGCTTTAGATAACAGCACCTGAGAGGCAGAAACAGGCAGATTGAGCTCAAGCCTAGTCCACGGAGTGAACTCTAGGACAGACGGGGCCACACAGAAAACCCTGTTGGGAAAAACAATTAAAAAGAAGGAAAGAAGGGAAGGAAGGAAGGAAGGAAGGAAGGAAGGAAAGTTATATCCATTTGACATGAGTGAGTCTCAGAGCACCACATGTGAAGAGTGGAGGAATTCTCTGTAAATCTAGTCACTCCAGAGCAATCTGCTTTAAAAAGATAACTTTCATAGTTAGGGCTGGAGTTGTAGCTCTGTGGTAGGGCATTTATTTATTTATTTATTTATTTATGTGTATGCATTTTTTATCTGCATGTATACCTGCATGCATCAGATTACATGTGGTTGCTGGGACTTGAACTCAGGACCTCTAGAAGAGCAGACGATACTCTTTAACCACGAGCCATTTGTCCAGAGCCACTGAGCCATCTATCCCTCTAGGCACTGTAGAAATTAAAACAAGCTTCAGAGGGCTCAGTGGTTAACAGTGTGGCTGCTTTTACAAAAGACTAGGGTTCTATTCCCAGGACCCACCTGGAAGCTCACAACTGTCTGTAACTCCAGTTCCCAGGGATCTGACATCCACAGACACTAGGTAGATATGTACACACATGCATGTATTGCACATACATTTGACAGAACACCCATATTTATAAAATAAAGTAATAAAGTATTCAAAGTTGAAAAAGAAAAGAAAAAACAGTTGGGCATGGTGGCATATGCCTTTAATCCCAGCACTTGGGAGGCAGAGGCAGGCGGATTTCAGAGTTTGAGGCCAGCCTGATCTACAGAATGAGTTCCAGGACAGCCAGAGCTACACAGAGAAACCCTGTCTTGAAAAAAAAAAAAGAAGAAAGAAAAAAAAAACTTAGGGCTAGCAGGAGGAGGGTGACCCCTGAATGTCTGTGTGTCTTAGTTAGGGTTTCTATTGCTGTGAAGAGACACCATGGTCACAACAACTCTTATAAAGGAAAGCATTTTTTTTTATGATTTATTTATTTCATTTATAAAAGTACACTGTAGCTATCTTCAGACACATCAGTAGAGGTCATGGGATCCCATTACAGATGGTTGTGAGCCACCATGTTGTTGCTGGGAATTGAATTCAGGACCTCTGGAAGAGCAGTCAGTGCTCTTAACTGCTGAGCCATCTCACCAGCCCAGCATTTTTTAAAAAAGATTTATTTATTTCATTTATAAGAGTACACTATAGCTATCTTCAGACATATAACAAGAGAGCATCTGATCTCATTACAGATAGATGGTTGTGAGCCACCATGTGGTTGCTGGGAATTGAACTCAGGACCTCTGGAAGAGCAAACAGCCAGTGCTCTTAACCGCTGAGCCATCTCTCCAGCCCAAAGGAAAGCATTAGTTGGGGCTGCTCATCGACCATTATCGTCATGGTGGGAAGCATAGTGGCATTCAGACAGACATGGTGCTGGAGAGGAAGCTGAGAGTTCTACATCTGCATCAGCAGGCAGCAGAAAGCTTGAGTGAGCCACTGGGTCTGGCTTGAGCTTCTGAAACCTCAAGGCCCACCCAGCCCCAGGGACACACTTCCTCCAACACAGCCACACCTCCTTAATTTAAGCCTGTTTTCATTCAAACCACCACAGTATGTGAACATCAGTGTCACACATCATCTAGATATGGGTCCCATGATTCCTGGTTCCTGGAGATGAGGCTATCTGTGGGGCTGTGCTTAGGAGAACATGGCTGGGGGCACAGAAAGGTGTTAAGACCCATAGCACAAACTGGGAGGATCCAAAACTCCTAGGTAGACTTCTGCTGGCCACACCAGGAACAATTGGAGACTCAGACTGAATACTGCCAAGAGCTTGTGTACTGACCAAGGAAGACGCATGCATAGAATCATAAGCTTGTGGTGTGTGGAGGAGCAGGATCTAGGGGGCCTCATTAGACCCCTGTGGAGCAGAGTGTGGCCCAGCCTACTGTGTGCTTAGCAGCGCAGCTCTCCCCTGGCCTCAGGGTTTTGTGGGTGTGCTCTCAGGGAAGCATACCTTTACCTCCTAGCTGTTGTTCCTGCTGCAGGGTGTGTGGTGGCTTTTCAAGCTTCAGTGCCGTCTGGCATTGCTTTGTGGAGGCAGGTCCCCACCCTGAAGCAGCAGGAGGGCAGGTCACCTCATTAGAGCACAAGCCACTGAGGCTCAGAGGCCCCCATCACTCTCATCTCTCA	TGCAGGGTGTGTGGTGGCTTTTCAAGCTTCAGTGCCGTCTGGCATTGCTTTGTGGAGGCAGGTCCCCACCCTGAAGCAGCAGGAGGGCAGGTCACCTCATTAGAGCACAAGCCACTGAGGCTCAGAGGCCCCCATCACTCTCATCTCTCA	GGAAATTAGAAGGATGGGAGCTGCGTGAGGAACAGAGTGCTGAGACCACACAGACACTGCTCATTGTGTTCACAGAAGGACAGACGCCACGGTGCACCCGTGTGGGCTGGCCTGGCCTTGCCCGGCCTTTCCACTTTCAG	GTGAGGAGAATGAGGCAGCAGTTGCAAAGGTGACCTGTGTCTGGTTGTGTGGGTGCCGTCAGTCAGTGTTCTCCTGTACCAGGCTAATGGTTTTCAGCTACCCGAGAGACACTCTTCAGTAACAATTTAGCAAATGGCTGTTTTTACTTTGGAGAAATTCTGACTTGAGATTTAAATTCCCTTTTAATAATCTCACCAAGCAGATCCCTCATATTCTCCTTGGAGATTCACTCACCATTGCAAAGATTTAATTACCTAAAGCTGTGTGCCCAGCCCCTGGCCTGAGTGCACATGGGCTGTCAGACACAGAATCCATCCCCATGCATTGTGGGGTCCAACAGATCACTTCCTCCGGTCACTTGTTTTCTCTGACACAATTCTGGATTCTGCCATGTGCCAGAGTTTGCTCTAGCTCTAGTCTGAAGTTCACGTTTAACCCAAGGGCCTTACTGGATCCTTCTGACTTTTTTTATTAG	TGTGGGGTCCAACAGATCACTTCCTCCGGTCACTTGTTTTCTCTGACACAATTCTGGATTCTGCCATGTGCCAGAGTTTGCTCTAGCTCTAGTCTGAAGTTCACGTTTAACCCAAGGGCCTTACTGGATCCTTCTGACTTTTTTTATTAG	GACCATGGTATCTACCAGACTTGTCTTGGCAAGGACTTGCACTGTGTTTGAGGGTGTTTTGAAATGGGCTCCATCCACACGTGCTGTCCTCAGGCCTAGCCACCTTCTTCTACAAGCATCATGCAGATTGCTCTCTGTGGGCATCGTAGACCACGCTAAGCACCGGGAGCCTTCTGGGAAGAAGGTTCTGTCAGAGAAGAAACTGGTAAGCCACTGCTTAGGGAGGATGCCTTTGAGCCTGCCCCAGCCCAGCCCCAGTGCCTGTGCGTGTGTGTGCGTGTGTGTGTGTGTGTGTGTGTGTGTGTGTGTGTGTGTGTACTCATGGAAGTCAGGGTAAAAGGTAGGGTCCCTTGGAGTTACAGACACCTGAAGTAGGTACTTCAGGTACTTGGGTTCCCTGGAATTGCAACAAGAGTTCCTCACTGCCCCGTTGTCTCTAGCAGCAGCTATGCATTCTGGTTTGCATGACACACACTGAGGGCAACATGGAGATCTTGAAGAACAAACAGACTGTGTGCCAGAAGCTTGTGGCCACACAAGGCCAGGTGGAGCTAGGGCCTGACTTGATTGATTGATTGGTTGATTGATTTAGAGTATTGGGGATGGAACCCAGGGCTTTTGCCTGAGTGCTGAAGTGCTCCAAGAGCTGAAGCCCTGCCTTAAGAGCTTATTCTACTGTTTAGAGACAGGGACCCAGGCCATCCAGGTGCCTTTAACTCCCGCGGAGCTGAAGATGACCTTAATCCCTGATCCTCTGTCTCCAGCTCCCGCCTCACTCAGCTTTCCTAAAAGTATTTTTTGTGCATTTACTTATTTATTTGCATTTAAGTGTTTTTGAATATTCAAGTTCTGTTTTGACCCTGGGGATTGGGTATATCTTTAGTTTTGCTTGTTCATTTGTTTAATGCGTGCAGGGGCCTGTGTGTATGCAGGTACCTGTGTAAATGTGCAAGAAGACAATCTCTGTCATCCTCAGAGCACTATCCGTTTCCTTTAATGGAGTCTCTCATTGACTACCATAGCAGCTCTTTCTTTATATGGGCTCTGGGGACTAAACCCAGGACCAAACACTTGAGGCTGTTATAAGAGGTTTTTCTTCTGATTACAAGAACCTTTCAGGAGTTCTTTTTTTTTTTTTTAAGATTTATTTATTATTATATCTAAGTACACTGTCCTGTCTTCAGACACACTAGAAGAGGGCGTCAGATCCCATTACGGATGGTTGTGAGCCACCATGTGGTTTGCTGAGATTTGAACTCATGACCTTCGGGAGAGCAGTCAGTGCTTTTAACCGCTGAGCCATCTCTCCGGCCCCCTTTCATGAATTCTTGCTGTTATCTTCTTGCTCCTTTTCTGTCCTCTTGCCTCTTCCCCCCTCTCTTTCCACATGCTCATGACCGGCCTCTACTTCTCAACTCTGTCTCTCTCTCTGTTTCTGTCTGTCTCTGGCTCTGCTCTGTTCTGCTCTGCTTTGTTTTTCAAGACAGGGTTTCTCTGTGTAAATAGCCTTGGCTCTGCTGGAGCTCACTCTAGACCAGGCTGTCCTGTAACTCACAGAAATCCTCCTGTCTCTGCCTCCAGAATGCTGGGAATAAAAATGTGTGCTGCCGGGGGCTGGACAGGTGGCTCAACAGTTAAGAGCACAGACTGCCCTTCCAGAGGTCCTGAGTTCAATTCCCAGCAACCACATGGTGGCTTACAACCATCTGTAATGGGGTCTGACGCCCTCTTCTGGTGTGTCTGAAGAGAGCAATGTTGTACTCATATACATAAAATAAAATAAAATAATTTTTTAAAAATGTGTGCTGCCAAGGCTGGTGAGATGGCTCAGTGGGTAAGAGCACCCGACTGCTCTTCTGAAGGTCCAGAGTTCAAATCCCAGCAACCACATGGTGGCTCACAACCATCCCTAACAAGATCTGACTCCCTCTTCTGGTGTGTCTGAAGACAGCTACAGTGTACTTACATATAATAAATAAATAAATCTTT	CAAGTCCTTGGTGAGTTCTGATCCTGTTCT,CACCTCCTGAGTAAGTGGTGGCATGCCTGG	TTGGTGAGT,TGAGTAAGT	CCCATCACTCTCATCTCTCAGGAAATTAGA	CCCATCACTCTCATCTCTCAGGA	CCACTTTCAGGTGAGGAGAATGAGGCAGCA	CAGGTGAGG	CTTCTGACTTTTTTTATTAGGACCATGGTA	CTTCTGACTTTTTTTATTAGGAC
25123	ENSMUSG00000039069.20	Mtg2	chr2	+	179725856	179726075	179725137	179725253	179726243	179726382	25123	80	92	128	0	4	0	158	125	60	0	0	0	343	124	0.668025	1	1	0.893	1	1	1	1	-0.036	179725606	179726325	chr2:179725606-179726325:+	ns	179725856,179726075,chr2,+,ENSMUSG00000039069.20		yes	220	116	139	0.527273	0.631818	602	168	2.73636	0.763636	0.577273	0.533223	0.517241	0.547619	0.517986	0.896009	0.923693	0.948631	0.897298	-5.99727	-5.99366	150	148	0.566667	0.666667	0.633333	0.4	9.88	-13.77	7.14	9.71	-23.48	-2.74	77	CGGTTACCA	-0.461304	0.527778	5	25	40	0.427029	1	77	CGGTTACCA,CAGTGATGG,TTCTGATAC	0.96073	0.494505	17	25	40	-0.0420129	46	CATTGACAG	1.41128	0.609756	4	10	16	1.20127	5	97	CATTGACAG,CATTCATCG,CTTTCATTC	0.5857	0.619565	1	12	18	1.11251	ENSMUST00000087563.7:ENSMUST00000108901.8:ENSMUST00000146182.2:ENSMUST00000147264.8:ENSMUST00000184862.8	14109	7	5	0.8	3	5	9	7	5	0	0	1	0.2	4	0.8	0	0	yes	179714932,179715026,chr2,+,ENSMUSG00000039069.20:179719796,179719935,chr2,+,ENSMUSG00000039069.20:179720411,179720616,chr2,+,ENSMUSG00000039069.20:179725856,179726105,chr2,+,ENSMUSG00000039069.20:179726243,179726382,chr2,+,ENSMUSG00000039069.20	5	GGAAGGAAAGAAAGAAAGGAAAGAAAGCAAGCAAACAAACCAGCCAGCCAGCCTATGGTGGTAGTGGTGATGGTAGTGGCACATGCCTTTAATCCCAGCTCTCAGGAGAGGCAGGCAGAGGCAAGTGGATCTCTGTGAGTTCGAGGACAGCCAGGGCTAAACAGAGAAACTCTGTCTCGGGGAAGAAAAAAAAGGTCATATTCTATTTCGGTTAGGATAATGAAGAGTGTGGGCGGCCAGCC	GTACACCCAAGCCAGGGGAGGAGGAGGGTGGCAGATGTAAGGCCCTGTTCCCCGCTCAGCAGCTGCGTCGGCTGTCTTAACACAAAGGAACATGAGGTTTTGCTCTTGCTCTAGTTGACCAGCAAGTCAAGTCCTTGTCCTCAGTCTTATCCCAGTATCAGGGCTTCAGTGGAGAAGACGGTGGCAGTAAAAACTGCTCTGGACGAGGTGGTGCCACCCTCTACATTCAGGTAAGCTGGGGAGCTGGAGCAGGAGTCGTCCCCTGCGTCCTAGTCACTGAGTCCATGGGTGACTAAAGCACCCAGCTGGGAACAGAAGCGGACAGTGGTGTGTTTTAGGGGTCACATTCCCCACACAATCACCTTTGCACTGGTGTGGTACTGTGTTGCTTCTGACCCAAGAGAGTCTAAAGGAATGACCTTGAAGAGGGAGCCAAGCACATACTTTCCCATGTCTAGACAGGGGCAGCATGCCCACTCCAGGGTTCCACACTCCCATGCCGGTTCCCTACTGCTTGGTTGTTCAGGTCCTATAGAAACACTTCAGAAAAGCCCCATACAGAAATGGGTTTCTGGTGTTATGACAGGGCCTCACTGTGGGACCCAGGCTGCCCTTGAACTTGTAATCCCCCTGCCTCAGCTGCCTAAGCGCTAGAAGGCAAGTCTTACCATGACACCTTATGGGGCATCTGACTAGCCCCATAAAATCTCTTCGGAGCAGAGATTTGTTTGTTCTGATACCTGAAGAGAGCGGTTACCAGCGCCCCACCCCTCCTCTTCCTGGCTGGTGATAGAACACCTGATGACAGTGATGGGGGTGGGGGTGCTTTTCA	GGGCATCTGACTAGCCCCATAAAATCTCTTCGGAGCAGAGATTTGTTTGTTCTGATACCTGAAGAGAGCGGTTACCAGCGCCCCACCCCTCCTCTTCCTGGCTGGTGATAGAACACCTGATGACAGTGATGGGGGTGGGGGTGCTTTTCA	GGTCCCTGTGGGTACCTTGGTGAAAGAAGGAGACAAGATCGTGGCTGACCTCTCTAACCTGGGAGACGAGTACGTGGCTGCTCTCGGGGGTGCAGGAGGAAAAGGCAATCGTTTCTTCCTGGCCAACGACAACCGTGCCCCTGTAACTTGCACCCCTGGACAACCGGGTCAGGAGCGGGTCCTCTACTTGGAACTCAAGACAATGGCTCACGCTGGGATG	GTATGCCCCTGACAGTGCCACACCCTGAGGGTGAGCACACTCTACCCAGGAGAGAATGCTGGCTTTCATTCATCGCCCCTGCCCAGTGCTCTGTCTGTCTGTGCCAGCTGCTGGTGGCATTGACAGTGTCCTCCATGAGACCACAGGACACTTTTACTTTGTTTCTAG	CACCCTGAGGGTGAGCACACTCTACCCAGGAGAGAATGCTGGCTTTCATTCATCGCCCCTGCCCAGTGCTCTGTCTGTCTGTGCCAGCTGCTGGTGGCATTGACAGTGTCCTCCATGAGACCACAGGACACTTTTACTTTGTTTCTAG	GTTGGCTTCCCAAATGCTGGGAAATCCTCTCTCCTTCGAGCCATTTCAAATGCAAAACCTGCTGTAGCTTCCTACCCGTTCACCACCTTGAACCCTCACGTGGGGATCGTTCACTATGAAGGCCACCAACAGGTAGCAG	CTACATTCAGGTAAGCTGGGGAGCTGGAGC,GCGGCCAGCCGTACACCCAAGCCAGGGGAG	CAGGTAAGC,GCCGTACAC	GGGGGTGGGGGTGCTTTTCAGGTCCCTGTG	GGGGGTGGGGGTGCTTTTCAGGT	CGCTGGGATGGTATGCCCCTGACAGTGCCA	ATGGTATGC	CACTTTTACTTTGTTTCTAGGTTGGCTTCC	CACTTTTACTTTGTTTCTAGGTT
25125	ENSMUSG00000039069.20	Mtg2	chr2	+	179725856	179726105	179725137	179725253	179726243	179726382	25125	72	90	112	0	4	0	147	110	59	0	0	0	373	124	0.741006	1	1	0.882	1	1	1	1	-0.039	179725606	179726355	chr2:179725606-179726355:+	ns	179725856,179726105,chr2,+,ENSMUSG00000039069.20		yes	250	116	139	0.464	0.556	602	138	2.408	0.552	0.584	0.533223	0.517241	0.528986	0.517986	0.885687	0.913052	0.905797	0.886962	-5.99727	-5.99366	150	118	0.566667	0.666667	0.633333	0.4	9.88	-13.77	7.75	9.71	-23.48	-2.13	77	CGGTTACCA	-0.461304	0.527778	5	25	40	0.427029	1	77	CGGTTACCA,CAGTGATGG,TTCTGATAC	0.96073	0.494505	17	25	40	-0.0420129	46	CATTGACAG	1.41128	0.609756	4	10	16	1.20127	3	97	CATTGACAG,CATTCATCG,CTTTCATTC	0.5857	0.619565	1	12	18	1.11251	ENSMUST00000087563.7:ENSMUST00000108901.8:ENSMUST00000146182.2:ENSMUST00000147264.8:ENSMUST00000184862.8	14109	7	5	0.8	3	5	9	7	5	0	0	1	0.2	4	0.8	1	0.2	yes	179714932,179715026,chr2,+,ENSMUSG00000039069.20:179719796,179719935,chr2,+,ENSMUSG00000039069.20:179720411,179720616,chr2,+,ENSMUSG00000039069.20:179725856,179726075,chr2,+,ENSMUSG00000039069.20:179726243,179726382,chr2,+,ENSMUSG00000039069.20	5	GGAAGGAAAGAAAGAAAGGAAAGAAAGCAAGCAAACAAACCAGCCAGCCAGCCTATGGTGGTAGTGGTGATGGTAGTGGCACATGCCTTTAATCCCAGCTCTCAGGAGAGGCAGGCAGAGGCAAGTGGATCTCTGTGAGTTCGAGGACAGCCAGGGCTAAACAGAGAAACTCTGTCTCGGGGAAGAAAAAAAAGGTCATATTCTATTTCGGTTAGGATAATGAAGAGTGTGGGCGGCCAGCC	GTACACCCAAGCCAGGGGAGGAGGAGGGTGGCAGATGTAAGGCCCTGTTCCCCGCTCAGCAGCTGCGTCGGCTGTCTTAACACAAAGGAACATGAGGTTTTGCTCTTGCTCTAGTTGACCAGCAAGTCAAGTCCTTGTCCTCAGTCTTATCCCAGTATCAGGGCTTCAGTGGAGAAGACGGTGGCAGTAAAAACTGCTCTGGACGAGGTGGTGCCACCCTCTACATTCAGGTAAGCTGGGGAGCTGGAGCAGGAGTCGTCCCCTGCGTCCTAGTCACTGAGTCCATGGGTGACTAAAGCACCCAGCTGGGAACAGAAGCGGACAGTGGTGTGTTTTAGGGGTCACATTCCCCACACAATCACCTTTGCACTGGTGTGGTACTGTGTTGCTTCTGACCCAAGAGAGTCTAAAGGAATGACCTTGAAGAGGGAGCCAAGCACATACTTTCCCATGTCTAGACAGGGGCAGCATGCCCACTCCAGGGTTCCACACTCCCATGCCGGTTCCCTACTGCTTGGTTGTTCAGGTCCTATAGAAACACTTCAGAAAAGCCCCATACAGAAATGGGTTTCTGGTGTTATGACAGGGCCTCACTGTGGGACCCAGGCTGCCCTTGAACTTGTAATCCCCCTGCCTCAGCTGCCTAAGCGCTAGAAGGCAAGTCTTACCATGACACCTTATGGGGCATCTGACTAGCCCCATAAAATCTCTTCGGAGCAGAGATTTGTTTGTTCTGATACCTGAAGAGAGCGGTTACCAGCGCCCCACCCCTCCTCTTCCTGGCTGGTGATAGAACACCTGATGACAGTGATGGGGGTGGGGGTGCTTTTCA	GGGCATCTGACTAGCCCCATAAAATCTCTTCGGAGCAGAGATTTGTTTGTTCTGATACCTGAAGAGAGCGGTTACCAGCGCCCCACCCCTCCTCTTCCTGGCTGGTGATAGAACACCTGATGACAGTGATGGGGGTGGGGGTGCTTTTCA	GGTCCCTGTGGGTACCTTGGTGAAAGAAGGAGACAAGATCGTGGCTGACCTCTCTAACCTGGGAGACGAGTACGTGGCTGCTCTCGGGGGTGCAGGAGGAAAAGGCAATCGTTTCTTCCTGGCCAACGACAACCGTGCCCCTGTAACTTGCACCCCTGGACAACCGGGTCAGGAGCGGGTCCTCTACTTGGAACTCAAGACAATGGCTCACGCTGGGATGGTATGCCCCTGACAGTGCCACACCCTGAGG	GTGAGCACACTCTACCCAGGAGAGAATGCTGGCTTTCATTCATCGCCCCTGCCCAGTGCTCTGTCTGTCTGTGCCAGCTGCTGGTGGCATTGACAGTGTCCTCCATGAGACCACAGGACACTTTTACTTTGTTTCTAG	AGAGAATGCTGGCTTTCATTCATCGCCCCTGCCCAGTGCTCTGTCTGTCTGTGCCAGCTGCTGGTGGCATTGACAGTGTCCTCCATGAGACCACAGGACACTTTTACTTTGTTTCTAG	GTTGGCTTCCCAAATGCTGGGAAATCCTCTCTCCTTCGAGCCATTTCAAATGCAAAACCTGCTGTAGCTTCCTACCCGTTCACCACCTTGAACCCTCACGTGGGGATCGTTCACTATGAAGGCCACCAACAGGTAGCAG	CTACATTCAGGTAAGCTGGGGAGCTGGAGC,GCGGCCAGCCGTACACCCAAGCCAGGGGAG	CAGGTAAGC,GCCGTACAC	GGGGGTGGGGGTGCTTTTCAGGTCCCTGTG	GGGGGTGGGGGTGCTTTTCAGGT	CACCCTGAGGGTGAGCACACTCTACCCAGG	AGGGTGAGC	CACTTTTACTTTGTTTCTAGGTTGGCTTCC	CACTTTTACTTTGTTTCTAGGTT
25127	ENSMUSG00000039069.20	Mtg2	chr2	+	179726243	179726382	179725137	179725253	179727172	179727688	25127	28	26	59	1	0	0	43	31	17	1	3	0	263	124	0.305862	1	0.93	1	1	0.953	0.83	1	0.049	179725993	179726632	chr2:179725993-179726632:+	ns	179726243,179726382,chr2,+,ENSMUSG00000039069.20		yes	140	219	523	1.56429	3.73571	167	790	1.19286	5.64286	0.521429	0.54491	0.575342	0.462025	0.571702	1.1034	1.04503	0.886076	1.09641	-5.99366	-6.12133	150	150	0.633333	0.366667	0.533333	0.366667	7.14	-6.39	7.1	6.85	-13.24	-0.04	45	CATTGACAG	1.41128	0.6	4	10	16	1.19812	5	96	CATTGACAG,CATTCATCG,CTTTCATTC	0.5857	0.615385	1	12	18	1.11116	27	CCCTGACCT	3.30381	0.727273	11	12	27	1.46973	6	22	CCCTGACCT,ACATAACTC,ACCTGACAT	1.87253	0.764706	6	12	27	1.3253	ENSMUST00000087563.7:ENSMUST00000108901.8:ENSMUST00000146182.2:ENSMUST00000147264.8:ENSMUST00000184862.8	14109	7	6	0.9	3	5	10	7	5	0	0	1	0.2	4	0.8	1	0.2	yes	179714932,179715026,chr2,+,ENSMUSG00000039069.20:179719796,179719935,chr2,+,ENSMUSG00000039069.20:179720411,179720616,chr2,+,ENSMUSG00000039069.20:179725856,179726075,chr2,+,ENSMUSG00000039069.20:179725856,179726105,chr2,+,ENSMUSG00000039069.20	5	GTCCCTGTGGGTACCTTGGTGAAAGAAGGAGACAAGATCGTGGCTGACCTCTCTAACCTGGGAGACGAGTACGTGGCTGCTCTCGGGGGTGCAGGAGGAAAAGGCAATCGTTTCTTCCTGGCCAACGACAACCGTGCCCCTGTAACTTGCACCCCTGGACAACCGGGTCAGGAGCGGGTCCTCTACTTGGAACTCAAGACAATGGCTCACGCTGGGATGGTATGCCCCTGACAGTGCCACACCCTGAGG	GTACACCCAAGCCAGGGGAGGAGGAGGGTGGCAGATGTAAGGCCCTGTTCCCCGCTCAGCAGCTGCGTCGGCTGTCTTAACACAAAGGAACATGAGGTTTTGCTCTTGCTCTAGTTGACCAGCAAGTCAAGTCCTTGTCCTCAGTCTTATCCCAGTATCAGGGCTTCAGTGGAGAAGACGGTGGCAGTAAAAACTGCTCTGGACGAGGTGGTGCCACCCTCTACATTCAGGTAAGCTGGGGAGCTGGAGCAGGAGTCGTCCCCTGCGTCCTAGTCACTGAGTCCATGGGTGACTAAAGCACCCAGCTGGGAACAGAAGCGGACAGTGGTGTGTTTTAGGGGTCACATTCCCCACACAATCACCTTTGCACTGGTGTGGTACTGTGTTGCTTCTGACCCAAGAGAGTCTAAAGGAATGACCTTGAAGAGGGAGCCAAGCACATACTTTCCCATGTCTAGACAGGGGCAGCATGCCCACTCCAGGGTTCCACACTCCCATGCCGGTTCCCTACTGCTTGGTTGTTCAGGTCCTATAGAAACACTTCAGAAAAGCCCCATACAGAAATGGGTTTCTGGTGTTATGACAGGGCCTCACTGTGGGACCCAGGCTGCCCTTGAACTTGTAATCCCCCTGCCTCAGCTGCCTAAGCGCTAGAAGGCAAGTCTTACCATGACACCTTATGGGGCATCTGACTAGCCCCATAAAATCTCTTCGGAGCAGAGATTTGTTTGTTCTGATACCTGAAGAGAGCGGTTACCAGCGCCCCACCCCTCCTCTTCCTGGCTGGTGATAGAACACCTGATGACAGTGATGGGGGTGGGGGTGCTTTTCAGGTCCCTGTGGGTACCTTGGTGAAAGAAGGAGACAAGATCGTGGCTGACCTCTCTAACCTGGGAGACGAGTACGTGGCTGCTCTCGGGGGTGCAGGAGGAAAAGGCAATCGTTTCTTCCTGGCCAACGACAACCGTGCCCCTGTAACTTGCACCCCTGGACAACCGGGTCAGGAGCGGGTCCTCTACTTGGAACTCAAGACAATGGCTCACGCTGGGATGGTATGCCCCTGACAGTGCCACACCCTGAGGGTGAGCACACTCTACCCAGGAGAGAATGCTGGCTTTCATTCATCGCCCCTGCCCAGTGCTCTGTCTGTCTGTGCCAGCTGCTGGTGGCATTGACAGTGTCCTCCATGAGACCACAGGACACTTTTACTTTGTTTCTA	CCACACCCTGAGGGTGAGCACACTCTACCCAGGAGAGAATGCTGGCTTTCATTCATCGCCCCTGCCCAGTGCTCTGTCTGTCTGTGCCAGCTGCTGGTGGCATTGACAGTGTCCTCCATGAGACCACAGGACACTTTTACTTTGTTTCTA	GGTTGGCTTCCCAAATGCTGGGAAATCCTCTCTCCTTCGAGCCATTTCAAATGCAAAACCTGCTGTAGCTTCCTACCCGTTCACCACCTTGAACCCTCACGTGGGGATCGTTCACTATGAAGGCCACCAACAGGTAGCAG	GTAGAGCCTCTAAAACCCTGCCAGAGGATGAGTTTAAATGGCCCAGTGATTCAGGAGAGCAATTATGTAACCCCGAGTTTCTCTTCCCACTTAAAAAATGAGACATTGTTTTCCCTGATTGAAACAATTTTAATGAGTCTGTTCTCTGTCAAAGTCAGCCCCTCCCCTCCCAGCCAAGAAATCCGATCCCTTCTGTTGGGAATTGTACTCTTGAGTTGGGAGCCTGAGGAGAGGACTGCCTCTTGCCTTCCTCATTCTCTCCTGTGGAACTGGGCGGTATCAGTCATGCAGACAGCATGTGGTTTAAAAAGCCTTTCCTGTAGCATTTTAAGAGGAAAACTTTTTTCCAGAAGATAATGTACCCATTAAAAATAGCAAGCCTGCTGGTGAGGTTATTTGTGCAGCACTTTATATCTGCAAAGTGCACGATAGTGATTGGTATCCATAATCAAATTATCCATAGAATGCAGGGAGCCAGCTCCCTTTTATGAACTGTGTTTGAAGCCTGGGAGACAGGAATGTGTTAAATCTTCCTCATTAGATTAATCCACCATGCCTGTCACCCAAATATTTCAGAGCATTTTACAGACCTGAGAGCTGAGGTGCCTCGGTGTCGCTTGGCCTGCTGAGTCACCTGGGGGCGGATGAGTGGCTTTGATTCCCAGTGTTCCTTGAAAGTTGTAGAACATGAGATCTGGGCCAGAAAGGGTCTCCCTGAGGGGAGTCTCCTGACCGCAATTGGGAGGCCGAGAACAGGACCCTGACCTGACATAACTCTTACTTCTTTCAG	GCGGATGAGTGGCTTTGATTCCCAGTGTTCCTTGAAAGTTGTAGAACATGAGATCTGGGCCAGAAAGGGTCTCCCTGAGGGGAGTCTCCTGACCGCAATTGGGAGGCCGAGAACAGGACCCTGACCTGACATAACTCTTACTTCTTTCAG	TGGCAGACATCCCAGGCATCATCCGAGGTGCACACCAGAACAAGGGCCTGGGCCTCAGCTTCCTCAGGCACATCGAGCGTTGTCGCTTCTTCCTGTTTGTGGTAGATCTTACCTTGCCTGAGCCGTGGACTCAGGTTGATGATTTAAAATATGAACTAGAGAAGTTTGAAGAAGGCCTGTCAGAGAGGTCCCACGTGATCATTGCAAATAAGATCGATCTCCCGCAAGCCAGAGCCCGCCTGCCTCAGCTGCAGGCCCGCCTCGGACAGGAGGCCATAGGCCTGTCGGCGCTGACTGGGGAGAACCTGGAGCAGCTGCTTCTGCACCTGAAGGAGCTGCATGATGCCCACATAGAGGCCGAGCTGGAGCAGGGCCGCCAGCCTCTCAGGTGGTAGTGGGCACAGGGCCGTGTGCCCCAGGGCCAGCGTGGAACGGGGGTGGGCCATCAATCACAGGAAGCAAAAGCAACCTTTTGTAAACTGCGGGCCCTTTGAACTCCCGAGACTAAGTACTTGCAAATATA	CGCTGGGATGGTATGCCCCTGACAGTGCCA,GCGGCCAGCCGTACACCCAAGCCAGGGGAG,CACCCTGAGGGTGAGCACACTCTACCCAGG	ATGGTATGC,GCCGTACAC,AGGGTGAGC	ACACTTTTACTTTGTTTCTAGGTTGGCTTC	ACACTTTTACTTTGTTTCTAGGT	CAGGTAGCAGGTAGAGCCTCTAAAACCCTG	CAGGTAGAG	ATAACTCTTACTTCTTTCAGTGGCAGACAT	ATAACTCTTACTTCTTTCAGTGG
25130	ENSMUSG00000027323.11	Rad51	chr2	+	118946792	118946881	118943273	118943515	118949088	118949226	25130	220	195	299	0	1	2	415	370	207	2	0	1	213	124	1	1	1	0.991	0.989	0.992	1	0.992	-0.001	118946542	118947131	chr2:118946542-118947131:+	ns	118946792,118946881,chr2,+,ENSMUSG00000027323.11		yes	90	224.5	138	2.49444	1.53333	3276	2207	36.4	24.5222	0.444444	0.436508	0.648091	0.437698	0.398551	1.4582	0.982143	0.984821	0.896739	-4.91341	-6.03223	150	150	0.8	0.466667	0.4	0.366667	10.67	-6.98	9.81	8.96	-15.94	-0.86	73	AACTAAACT	1.05969	0.661765	2	22	32	1.2601	4	30	AACTAAACT,CACTCATAC,TGTTCACTC	1.25777	0.64	10	12	19	0.708838	23	GCCTAACTT	2.63415	0.833333	1	18	36	2.0006	4	119	GCCTAACTT,TAATAATTC,CTTTAATTT	0.243103	0.573643	1	10	19	0.952214	ENSMUST00000028795.10:ENSMUST00000110828.2:ENSMUST00000140939.8:ENSMUST00000152327.8	22502.5	8	2	0.253968	1	2	3	8	4	0	0	0	0	4	1	3	0.75	yes	118949088,118949226,chr2,+,ENSMUSG00000027323.11:118950924,118951053,chr2,+,ENSMUSG00000027323.11:118961984,118962098,chr2,+,ENSMUSG00000027323.11	3	GACGTTGCAGCGATAGGAGCGTGAGGATTTGGCGGGATTTCCGAAAGTCGCGCGCCGTGCGCAGATCCGCGCCTGGGCAAAGCCGAGGCGCTCCCACAGGTGTGGCCAGGAAGACTGAAATTTTTCGTAGAAAACCTGACAGAGGAGCAACGAAGCGCGTTCGAGCCGGGTGAAGTGGGGGGAGTGTGGTGTGTGCAGAGCCGGCTGCCCGGAGGAGCGAGCGGCCCGTGGCCGCGGGACAG	GTGAGTGTGCGGCGCCGGCGCACCCCTTCCATGGCCGCTCGGCTTCTTGAGCCGGCTCAGGCCAGTGCTCCCGTAGCCAGCTTTGTGGGTCCCCTCTACGCTGAGAAACCGGAGAAAGGCGGAGCAGGGCGACCAACCGACCGACGCTAACTGACCCACTGAATTCGTTGTGGAGAAAACCGACCTGTACTTCAAGCATTTGTTTTGAGACCCGAGGTCACGACCTAGGCTGGGCAGGGCTCGAACTGCTACCCTTAGTCTCCCAATGCTGGGATTTACAAACTTTCAGGTTCACTTCTGTGGTCCGGACGCAGGAAGCTGAGATCAGAGAAAAGTGCTCACAGCTGTTACGTAGTAGGGCCAGGGCTAACAGATTCTTGGTTACTTTAAAATGAGGGTAGTGGCTGGTCTCTCTGGAGACTGAAGTAGAAGGCCCCAGAGTTCAAAGATTGCGTAAGCAAAAGAGTAGCAAAGACCGAGAAATAAAACAAATTTCTAAAGAGAATCTTGGCTAGATGACTCACCTATATAATCGTAGCACTTGGGAGAGGCAGGAGGATGACAGTTTCAAGACCATCCTGAGCCACAAATGGAAGAGCTGTCTCAGAAAAGGAAAAGTGAAGAACAGGGGCTGGAAGGTGGCTCTGCTGTTAAGAGCACTTGCTGCTCTTCCCAAGGAACTGAGTTCAGCTCCTGTACCCACATGGTGGCTTACAACCAACCATAACTCCAGTTCCAGGGGATCCAGTGCCGCCTTCTGACCTCAGATACCAGGCATGCTTGTGGTACGCACACATGTATGCAGGCAAAATTCTCATGAACAAAAAAGAAATCTAAAAGGAACTTCCAAGAAATAAAAATAAAATGAAGTATAAAATACAAAGATGTATAAAATACAAGTGTATACGTGAGTGAATACAAAGTGAATATATTGGGGGCTAGAGAGAGGGCTCAGTGGTTAAGAGCACTGACTGCTCTTTTGAAGGTCCCAAGTTCAAATCCCAGCAACCACATGGTGGCTCACAGCCATCAGTACAACTGCAGTGTACTCATATACATAAAATAAAATCTTTCAAAAACAAGACAACAAAAAAAGAATGTATCTATGTAATCACTAATAGACTGCTGTTACCATGCTATAAACCTCTTGTTATCCTTCCTGGTTTTAGTATTTCCCCCTCACCCTGATGGCTGAACAGTGATTTCTAAAACTGTTCACTAAGGTGGCCTACCTTTAAAAGGCATTATTTAGGCAGGATCTGATTTTGTAACCCAGAAGCTAGTTTGGAACTCGGGATCCTACTGTCTCTGCCTTGTAGGTGCTGGGACTACAGGAGAGTACCACTGTGCCGGCCATATTTTTGGTTTTGTTTTTTTTTTTTTTGATCAAGGATCTTGCATTTTAGCAAAAACTGACCTTGAACTCCCCATCCTGACTCAGCTTCCCCAGCTCATCTTCGCCTGTTTTTAAATTTCATGTAAATATGTCAGTGGTATTGGATGTTTGTTCCATATGCTTGCCAACACTTGATTTTTTTTTAATTTTTTGATTTTTTTAATAATTTATTTTATATGCATTTGTGTTTTGTCTGCATGTATGTCTGTGTGAGGATGTCAAATCTTGGTGTTGTAGACAGTTGTGAGCTGTCATGTGATGCTGGGAATTGAATCTGGGTCCTCTGGAAGAGCAGCCAGTGCTCTCAACCTGAGCCAGTCTCAACACATATTTTATGAAGGTCATATAGTATTTTATGAACTTGGGAATGGGTGTGGGGGCTGCTTTTTGAGATAATTTAACTATGCAGCGCAGCCTGCCCTTAAATTTGTGGTCGTCTTCCTGACTCGCCTTCCAGGTGCTAGGGCAGTCATGGACCTCCATACCAGGCTTTTTTTTTTTTTTTTTTTTCTTTTTTGACAGGGTTTCTCTGTAGCCCTGGCTGTCCTGGAACTCACTTTGTAGACCAGGCTGGCCTCGAAGTCAGAAATCCGCCTGCCTCTGCCTCCCAAGTGCTGGGCGTGTGCCACCACTGCCCAGCTTGAATGATTTCTTTATGTTTGTGTTCTGATTTTCCACCTCTGATTATGCATCTAATTATGTATATAACAAATAATTTCTCTACAGTTTTGAATTTTTTTTTGAGATAGGTAATCCATGCTAATCTCAAACTTGTTATACCCCAGAGGATGAATGGCCTTGAGTTTCTAGTCTCCTTACCTACTTCCCAAATGCTGGGATTACAGACATAACTACCATGCCTGGTTTTATGCACTGCATAGCTTCAAACTCAGGGCTTGGTGCGTGGTAGGCAAATGCTACCAATTGATCTACATCCCAAAGCCCAAAGTTATGAGTGTAAATGTTGTCAGAGCTAAGGGTTTATTTCGGTAGTTATTTAACCTGTCCAGGAACCGGAAATCCATCTTCATCGCTGACAGTAAGATAAATACACTCAGTTTCTTGTTTGCTTGGTGGCACTGAGGATTCGCCCTGGTACCTCTTTTTCATCTCCTGGACAAGGACCGTTCCATAGGCTGCTATATGTATTTCCAGCCTGCGTTTTCAAGGCTGGAAATACTGTTCACTTTTAGATTGTTGTTGCTGTACGTATCTAGTTCAAGAATTCCTCTGTTCCAAGAAGATGGAAATATTCTCTTTTGGAATTTTACTCATCCTGTAGTATAGGAAGAGCTTGGAACTTGCTGCTTTGTGAAAAAAAAAATTTTTTTTTAAATATATTTTGAATGGGCTGTCAGACATGCCTGGGGTGTGTGTTTGTTTGTTTGTTTGTTTGTTTGTTTGTTTTGGTTTTTCGAGACAGGGTTTCTCTGTATAGTTCTGGCTGTACTGGAACTCACTCTGTAGACCAGGCTGGCCTGGAACTAAGAAATCCGCCTGCCTCTGCCTCCCGAGTGCTGGGATTAAAGGCGTGTGCCACTATGCCCCGCTTGTTTGTTTGTTTTAAGCTTATTTTTATTTTATGTGTTTGAATGTTTTGTTTCTGTGCCTGAAAACATAACACTCCTGTGTCGTGTCCGCATGGTCAGAGGGGGTGCTGAATCTCCTAGAACTGAAGTTATAAACACATGAATTTCCTTGTGGGTGCTGAGAACTGAACCTGGATGCTCTCTGTAGAGCAGCGGTTGCTCTTAACCTGTGGATAGGGAGGGCCAGCTGCAGTTCTTCAAAGGTGTGTCGGGAACTAAACTTGCACTTCTTAATTACCCCCGAATGTTTCTCTAGTGTTCACTCATACTGGCGGCTGTCTGTGTTTTTTA	TCTGTAGAGCAGCGGTTGCTCTTAACCTGTGGATAGGGAGGGCCAGCTGCAGTTCTTCAAAGGTGTGTCGGGAACTAAACTTGCACTTCTTAATTACCCCCGAATGTTTCTCTAGTGTTCACTCATACTGGCGGCTGTCTGTGTTTTTTA	GTCATGGCTATGCAAATGCAGCTTGAAGCAAGTGCAGATACTTCAGTGGAAGAAGAAAGTTTTGGTCCACAGCCTATTTCACGGTTAGAG	GTATGTTCTTAGTTGCTAAGTATTTTCTGACAATGCTGTAATAAATTGTTCTACCTAATGAAAAAAATTAACCTTTACAGAAATTAAATTAGGGTTTCAGGAGGTTGTCAAGGTTTCTACAGAAAAGCACAGGATTGTAGCTAAAGATGTCTGGTCAAGTCTCTCAACAATTCTCTTCCTACTCTGTTGTCTCCCTAAGAGCTGAACTTTAGAAACGAAGGCCTAGGATCCCCCAGTGGAATCTCTGTGCTACTTATACTAAGTATAAAAATGCTCATGGGGGCTGGAGAGATGGCTCAGCAGTTAAGAGCACTGATTGCTCTTCCAGAGGTTCTGAGTTCAAATCCCAGCAACCACATGGTGGCTCACAACCACCTGTAATGGGATCTAATGCCCTCTTCTGGTGTGTCTGAAGACCGCTTCAGTGTACTTATATGTAATAAATAAATAAATCTTTTTTAAAACTGCTAATGGGGAATTAGTGGTGTAACCCAGGAATGCACATGGGAAAGGGGATCAGCCTCCGTCTGTCTCCACTGGCCCCGGCTGTCATTGGGCAGACCGAAGGGTGTGGGGTTGTTAAGGTGTAAGATTCACCTCTATTTTAGGACTCAACATTAAGAATATGAAGCATTAGCTGGGCATGGTGGCCCATACCTGTAATTCTAGCAGTTGGAAGGCTGAAGCAGAATTCTTTTGGAGGCCAGCCTGGTCTACATAGCAAGTTCCAGGACAAGGCTGTGTGTGTTAAACCTTTCTCAAACAAGCCACAAACAAGTAGCAGCAGCAGAACAAACGAGAGGCTTGGGGAGATGGATCTGTGGGTGAAGTCCATGCCGTGCAAACAGTGCAGACCTCAGTTTGGATCCCAACACACATAGAATCCAGGCAGAGTGGCAAATGCCTGGATTCTTAGAGGATCATTGGGGCTTTCTGGTGAGCCAGTCTAGCCAATCTGTGAGAATCAGGTATAATAAGAGACCCTGTCTCCCAAAATAAATGCCTGAGGCAGACACCCCTGGCCTCTAGGCGTGTACACACAAACTTAAACATACATGAGCACATGCACATATACCACACACAAGCAAAACAATAGCACATGCTAAATCTGTACAATATTTCTGCCTGCTATACAAAGGACCCTGTGGGAGGAAACACGTTGATCTTCTGTTTCAATTATCTAATTTTCCAGTCTACCTGAACCTCAAGACTCTGGAAACTAAGTGAGCTGAGCTTGGTGGCACTTGCTTCTAAAATGGAGCAAAAAGAATCAGGAGTCCCAGGTGACACAGTTTTTGGCCTGGAGCTCACTGAGTAGACAAGGCTGCCTCGCCAGTGAGTCTTAGGGATCTCCCTGTCTCCGCCTCCTCACGACCACATCTCACCATCTCTCCAGCCCAAAACTATTAATTTTGATAATGAAAAAGTTGATAATTTGGTGTGTGTTTTTTTTGTAGACATAATGATAGTTCGCACTGTGTAATTCAAATGCTGGTTTCTGGGTCCCCATATCTGGTTACAATCCTTATTCTATCTCCTGCCTTGATGTGTGAGTGTTGCTCCCATTTCTTCTTTGAGTGGTCAATAAAGCTAGCCAGTGGGCCAATGACTGCGCAGGGGAGAAAACGGGGCTGGACTTCCTCCCATCCAGGGGAGAGAGCAGCAGAGAGAGGAGGTAGGAATTAGCCTTGGAGGAACAGTCTAGGAGACACCATGAGAAAACAACTGGAGCAGAGAAAGCCAGAGAATGCAAGTATCTCGGAGATTCTGGCTCGGAAGTAGCCATCTTAGCACAGAAGATTAAAATGGAGTAACAATTGCTCGGTTGCTGTGACCTTACAGACTATATCGTGCAGTCTTAATTATTTGGGATCTAGCTGGGTTGAGAGGAAAATTGTAACACAACTTATTAAAAAGCCATTAACAGGTTGTGGTTTTGTTGAGACAGGGATTTTTTTTGGGTTAACAACCCTGGCTGTCCTGGAACTCACTCTATAGACCAGGCTAACCCCAAACTCAGAGTTCCACCTGCCTCTGCCTTCTAAGTGATGGTATTAAAGGCATATGCCTTTAATTTGTTACTTAATAATTCATGTGTAGTTAAACTTTTCAGGGGTTTTGCATATATTAGTGATCTTCGAACACTTCTCTGAGGTGTATAATCCATATTGGACAAGAAGCCTAACTTTATTCATTGTTTCTTACAG	AAGGCATATGCCTTTAATTTGTTACTTAATAATTCATGTGTAGTTAAACTTTTCAGGGGTTTTGCATATATTAGTGATCTTCGAACACTTCTCTGAGGTGTATAATCCATATTGGACAAGAAGCCTAACTTTATTCATTGTTTCTTACAG	CAGTGTGGCATAAATGCCAATGATGTGAAGAAATTAGAAGAAGCCGGTTACCATACAGTGGAGGCTGTTGCTTATGCACCGAAGAAGGAACTAATAAATATTAAGGGAATTAGTGAAGCCAAAGCTGACAAAATTCTG	CGCGGGACAGGTGAGTGTGCGGCGCCGGCG	CAGGTGAGT	GCGGCTGTCTGTGTTTTTTAGTCATGGCTA	GCGGCTGTCTGTGTTTTTTAGTC	ACGGTTAGAGGTATGTTCTTAGTTGCTAAG	GAGGTATGT	TTATTCATTGTTTCTTACAGCAGTGTGGCA	TTATTCATTGTTTCTTACAGCAG
25131	ENSMUSG00000027323.11	Rad51	chr2	+	118949088	118949226	118943273	118943515	118951906	118952024	25131	60	50	75	0	0	0	91	76	38	0	0	1	262	124	1	1	1	1	1	1	1	0.947	0.018	118948838	118949476	chr2:118948838-118949476:+	ns	118949088,118949226,chr2,+,ENSMUSG00000027323.11		yes	139	89	118	0.640288	0.848921	2206	2680	15.8705	19.2806	0.402878	0.437443	0.438202	0.438806	0.5	1.08768	1.0858	1.08918	1.24107	-6.03223	-4.96311	150	150	0.4	0.366667	0.4	0.466667	9.81	-10.83	10.65	6.11	-16.94	0.84	22	GCCTAACTT	2.63415	0.823529	1	17	33	1.9919	4	118	GCCTAACTT,TAATAATTC,CTTTAATTT	0.243103	0.570312	1	10	19	0.950983	24	TACTAATTT	1.20348	0.684211	8	12	19	0.856469	3	24	TACTAATTT,ATTTAACAT,GTCTAAAGC	0.59461	0.684211	8	12	19	0.823615	ENSMUST00000028795.10:ENSMUST00000110828.2:ENSMUST00000140939.8:ENSMUST00000141389.2:ENSMUST00000152327.8	20785	7	3	0.428571	2	3	5	8	5	1	0.2	0	0	4	0.8	0	0	yes	118946792,118946881,chr2,+,ENSMUSG00000027323.11:118950924,118951053,chr2,+,ENSMUSG00000027323.11:118961984,118962098,chr2,+,ENSMUSG00000027323.11	3	TCATGGCTATGCAAATGCAGCTTGAAGCAAGTGCAGATACTTCAGTGGAAGAAGAAAGTTTTGGTCCACAGCCTATTTCACGGTTAGAG	GTATGTTCTTAGTTGCTAAGTATTTTCTGACAATGCTGTAATAAATTGTTCTACCTAATGAAAAAAATTAACCTTTACAGAAATTAAATTAGGGTTTCAGGAGGTTGTCAAGGTTTCTACAGAAAAGCACAGGATTGTAGCTAAAGATGTCTGGTCAAGTCTCTCAACAATTCTCTTCCTACTCTGTTGTCTCCCTAAGAGCTGAACTTTAGAAACGAAGGCCTAGGATCCCCCAGTGGAATCTCTGTGCTACTTATACTAAGTATAAAAATGCTCATGGGGGCTGGAGAGATGGCTCAGCAGTTAAGAGCACTGATTGCTCTTCCAGAGGTTCTGAGTTCAAATCCCAGCAACCACATGGTGGCTCACAACCACCTGTAATGGGATCTAATGCCCTCTTCTGGTGTGTCTGAAGACCGCTTCAGTGTACTTATATGTAATAAATAAATAAATCTTTTTTAAAACTGCTAATGGGGAATTAGTGGTGTAACCCAGGAATGCACATGGGAAAGGGGATCAGCCTCCGTCTGTCTCCACTGGCCCCGGCTGTCATTGGGCAGACCGAAGGGTGTGGGGTTGTTAAGGTGTAAGATTCACCTCTATTTTAGGACTCAACATTAAGAATATGAAGCATTAGCTGGGCATGGTGGCCCATACCTGTAATTCTAGCAGTTGGAAGGCTGAAGCAGAATTCTTTTGGAGGCCAGCCTGGTCTACATAGCAAGTTCCAGGACAAGGCTGTGTGTGTTAAACCTTTCTCAAACAAGCCACAAACAAGTAGCAGCAGCAGAACAAACGAGAGGCTTGGGGAGATGGATCTGTGGGTGAAGTCCATGCCGTGCAAACAGTGCAGACCTCAGTTTGGATCCCAACACACATAGAATCCAGGCAGAGTGGCAAATGCCTGGATTCTTAGAGGATCATTGGGGCTTTCTGGTGAGCCAGTCTAGCCAATCTGTGAGAATCAGGTATAATAAGAGACCCTGTCTCCCAAAATAAATGCCTGAGGCAGACACCCCTGGCCTCTAGGCGTGTACACACAAACTTAAACATACATGAGCACATGCACATATACCACACACAAGCAAAACAATAGCACATGCTAAATCTGTACAATATTTCTGCCTGCTATACAAAGGACCCTGTGGGAGGAAACACGTTGATCTTCTGTTTCAATTATCTAATTTTCCAGTCTACCTGAACCTCAAGACTCTGGAAACTAAGTGAGCTGAGCTTGGTGGCACTTGCTTCTAAAATGGAGCAAAAAGAATCAGGAGTCCCAGGTGACACAGTTTTTGGCCTGGAGCTCACTGAGTAGACAAGGCTGCCTCGCCAGTGAGTCTTAGGGATCTCCCTGTCTCCGCCTCCTCACGACCACATCTCACCATCTCTCCAGCCCAAAACTATTAATTTTGATAATGAAAAAGTTGATAATTTGGTGTGTGTTTTTTTTGTAGACATAATGATAGTTCGCACTGTGTAATTCAAATGCTGGTTTCTGGGTCCCCATATCTGGTTACAATCCTTATTCTATCTCCTGCCTTGATGTGTGAGTGTTGCTCCCATTTCTTCTTTGAGTGGTCAATAAAGCTAGCCAGTGGGCCAATGACTGCGCAGGGGAGAAAACGGGGCTGGACTTCCTCCCATCCAGGGGAGAGAGCAGCAGAGAGAGGAGGTAGGAATTAGCCTTGGAGGAACAGTCTAGGAGACACCATGAGAAAACAACTGGAGCAGAGAAAGCCAGAGAATGCAAGTATCTCGGAGATTCTGGCTCGGAAGTAGCCATCTTAGCACAGAAGATTAAAATGGAGTAACAATTGCTCGGTTGCTGTGACCTTACAGACTATATCGTGCAGTCTTAATTATTTGGGATCTAGCTGGGTTGAGAGGAAAATTGTAACACAACTTATTAAAAAGCCATTAACAGGTTGTGGTTTTGTTGAGACAGGGATTTTTTTTGGGTTAACAACCCTGGCTGTCCTGGAACTCACTCTATAGACCAGGCTAACCCCAAACTCAGAGTTCCACCTGCCTCTGCCTTCTAAGTGATGGTATTAAAGGCATATGCCTTTAATTTGTTACTTAATAATTCATGTGTAGTTAAACTTTTCAGGGGTTTTGCATATATTAGTGATCTTCGAACACTTCTCTGAGGTGTATAATCCATATTGGACAAGAAGCCTAACTTTATTCATTGTTTCTTACA	AAAGGCATATGCCTTTAATTTGTTACTTAATAATTCATGTGTAGTTAAACTTTTCAGGGGTTTTGCATATATTAGTGATCTTCGAACACTTCTCTGAGGTGTATAATCCATATTGGACAAGAAGCCTAACTTTATTCATTGTTTCTTACA	GCAGTGTGGCATAAATGCCAATGATGTGAAGAAATTAGAAGAAGCCGGTTACCATACAGTGGAGGCTGTTGCTTATGCACCGAAGAAGGAACTAATAAATATTAAGGGAATTAGTGAAGCCAAAGCTGACAAAATTCTG	GTAAGTGTACCCATGAGATGGAGGAGAGGGCAGAGGCATTAGTGAGAATAATTAGTACACGGTGGTGTATAGTGACAGCCCTTGGCCCTCTTCCTTCCTCTTGTCACCTGGTTCCCATTCCAGAAGTGACTCTTGACAGTTTTTATCTTAAATTCTGATTTCCTGTGGAGAATTGCGTATTGTGGGATTTGATATAAATACTGCATTCCCACCACCCCACAGTAAGGTTGTGCACCCTGTCATTTTAAATGAGATCTCACCTCAGAGTTCTATTTTAAGTTATATGTATATTCTGTTTTGGCATGTGCACCACATTCTTGCCTTCGGGAGCTAGGAGAGGGTGTCAGATGCCCTGGAGCTGGACTTACAGCAACAAGTGCTCTCAAGCCATTTCTCCAGCCCCTAAAATAGGTTTATAATGTATACAACTAAATGCAGCCACTTAAACAGTTTAGAAAAAATGTTGATGCTACATTGTAAGGTACAAGCCTGTAGTTCAAACTATTATGGGGTCTGGGACAAGAAGTTGGAAGCTAGTCTCTGCTTCGGAGTGAGTTTATGTAGGCCAATTTGGCCAACTTAATTGAGTGAGACCCTGTCTAAGAAATAAAACGTAAAAAGAGAAGCTGGGTACGTGTTTCAGTCAAAAATACTTGCCTAGCATGTGCTAGGCTCCAGTTAACTATCAGAACCACCAGAGCAAGAGAGAGAATGATATTGGTAAAATGTTGATATACAAAGTCACATGGTAACCGCGCATGCTCAAAGTCATAGGTTCCATCCCAACTACAACTAAAATATCAAAGTAACAGTATACATCCACGCTATCTCTTAATGTTTTTATTAGCCTATATTAATATGTAATATTTCAAGGGGGCAATAGTGTGGAGGGTCTGAAGGGATGCTCATGGCTAAAGAGTTTATTCTGACCTGAGCTTAGTTCCCAGCGCCTATGTCAGGTATCTCACAACTTCCTTTAAGAGATTTGTTAGAGGGCTACCAGTGTGGCCTCAGGACAGATGTGTGAGAAGATACTCAAACATGAGACAGTTCTCTGCCAAAGGCCCCAGCCCCAGCCCCACCCCCACCCCCAAAATCCTACTTTTTATTCACACAAGAATTGTGGAGCTTTGTTTTAAGGTTAATGTTTGTTTTATTGGACCAGTAAGCAAGCTGACTGATTCCTTTTCAGACTTAAGAAAGCCTGTAGGTATCTGAACAGAGGAAAAGTCTACAGAGGTGTTAGAAGAGAAGCAAAGGGGGAAATGGAAAGCAGGCCTGGTGGCACACGCCTTTAATCCCAGCACTGAGGAGATAGAGGCAGGCGGACCTCTGAGTGAGTGCCCCACAGCCAGAGCTATACAGTAAGGCCTTGTCTCAAAAAATAAAATAAAATAGGAAAGGAAAGGAAAGGAAAGGAAAGGAAAGGAAAGGAAAGGAAAGGAAAGGAAAGGAAAGGAAAGGAAAGGAAAGGAAAGGAAAGGAAAGGGAAGGGAAGGGAAGGGAGAAAAGAAAGGAATTGAAGGCAAGCATGGTGGTATGCCCCTGTAATCTCAGCAGTCTGGCCTTATCTAAGTTCATGTTGAAATTCAGATTCTACATGCATCACACATGAATGATTTTAAGATGGATTTAGTCTTATGTGTTTGAGTGTTTTGCTTGCCTGTATATATGTGCATCATGTCCTGGTACCTGCAGAGGTCAGAAGAGGGTGGTGGATCCCTGGCACTGGAGTCACCATGTGGGTTCTGGGAACTGAACCTGCGTCTTCTGCAAGAACAAGAACTCTTAACCACTCTCCAGTTAGTTGCTGTGATTGTTGCTTTTGTATGTATGAGTATTTTGCTTGCATGTATTTAAGTGCACTGTGCATGCCTGGTGCTCGGGCAGGCCAGAAAATAGCACTGGGTCCTTTAGAACTGGAGTTGTGGACAGTTGTAAGCCACCATGGGAGTCCTCTGCAAGAGCAGCAAGTGCAGTGGGCGTGGTGGCACACACCTTTGATCCCTGCACTCGAGAGGTAGAGGCAGGTGGATTTCTGAGTTCAAGGCCAGCCTGGTCTACAGAGTGAGTTCCAGGACAGCCCCGGCCACACAGAGAATCCCTGTCTCAAAAAAACAAAAACAAAAAAAGAACAGCACATGCTTTTCTCCACCGAGCCGTTTCTCTCGACCCCTAGCTGTTTAGTTTTATTGTCCCATTATATTAAGACTTTTTTTCCAACCTAAAGTAGTTTTGTTGCTAAGGTGAGAAAGGCTGTGGATGGCATCCTTGGTTACAAGGCTGACAGGAAGTGAGGTGTGAAGACATGCTGCGTTGTCTTTGTAAGCTCCTGTGGTGGTGCCCTCCTGTCATCCCTGCACAGGAGTGTTTCCTGTTGTGCTCCTGGGCTTGGCTTACAACACATGTAGGTTGAACATCTCCACTGCAGAAATAAGAGGTGAAATGCACAGAAGCCTGAATTTTTTTTTTCTTTTATGAAAAACCTCACACTCAAGAAGGTTCAGATTTTGGGGTATTTGGAATTTTCAGTGAAGGATGTTCAACTGGTAGTCTGCCCAAGTACCTCAAGATATACAAAAAAAATCACAGTCTAAAGCATTTTGGGTCCCAGCTTTCCCGACAGTGGGAGCTCTTTACCTGCATGATGTTACTAATTTAACATGTCTGGTTTTCCTAG	AGTGAAGGATGTTCAACTGGTAGTCTGCCCAAGTACCTCAAGATATACAAAAAAAATCACAGTCTAAAGCATTTTGGGTCCCAGCTTTCCCGACAGTGGGAGCTCTTTACCTGCATGATGTTACTAATTTAACATGTCTGGTTTTCCTAG	ACTGAGGCAGCAAAATTGGTTCCAATGGGTTTCACCACGGCAACTGAGTTTCACCAGCGCCGGTCAGAGATCATACAGATAACTACTGGCTCCAAAGAGCTGGACAAGCTGCTTCAAGGTACAGTGATCCCTTACCCTGCGTTATAAGCCTAGGTAATCAGCAGGGCTGGCAGGTCAGAGCAAAGCCAGGCTATTACATAGAATTCATCTTAGGGGAGCGCTGCAGAGAAGTGTGGACAGTCGGTTCTTCAGGGCCCTGGCTGCCTGATTCTCTAGTTTTGTTTTTGCAAGGTTTCTTAGTTTAGGTTTTTCTTTGTTTGTTTGTTTTGAGTGGGCTGGGTTTTTGTTTTGTTTTTGTTTCCCTGGCTTGTGTCAACAGATGTAAGATTCAGGCTGAATTGAATGTATTTTGGATTATAGGAATGTCAGCTTCTCATAGACACTTCATTACAGTTGGAAGGTGGTGACCCTGAGGAAGCTAGGTGAAGTGTTCCTAGAACTCCCTGTATATTTCTTTGTAGCATTCTACAAATGTAACAGTTTTAAAATAAAGACTTTTTTTTAATTATTTTTTAGTGGTTTTAGAAATTGATTCAGGAGCTAATGGTATACTTAAATTCCCCGTCTTCTGTCCTGTACTCCACCTGCCAGGACTTGAGATCATAGGCATTAGTCAGTCATTCTGGCTCTGATTCATAAAATATGGAAATTGCCTGTAAATTAAATAGCTTTTGGCTTTGTTTTGTTTTGTTTTGTTGAAACAGTGCCTTGCTCTGACTACATATTAAAGAATAAGTTCCCTCTGCTTGAGGAAATAAGTATTATATGTATACTATA	ACGGTTAGAGGTATGTTCTTAGTTGCTAAG	GAGGTATGT	TTTATTCATTGTTTCTTACAGCAGTGTGGC	TTTATTCATTGTTTCTTACAGCA	CAAAATTCTGGTAAGTGTACCCATGAGATG	CTGGTAAGT	TCATGTCCTGGTACCTGCAGAGGTCAGAAG,AACATGTCTGGTTTTCCTAGACTGAGGCAG	TCATGTCCTGGTACCTGCAGAGG,AACATGTCTGGTTTTCCTAGACT
25132	ENSMUSG00000027323.11	Rad51	chr2	+	118950924	118951053	118949088	118949226	118951906	118952024	25132	0	0	2	52	44	63	0	0	0	83	67	34	253	124	1	1	0	0	0.015	0	0	0	0.005	118950674	118951303	chr2:118950674-118951303:+	ns	118950924,118951053,chr2,+,ENSMUSG00000027323.11		yes	130	138	118	1.06154	0.907692	1697	853	13.0538	6.56154	0.5	0.424867	0.398551	0.45721	0.5	0.797101	0.849735	0.91442	1	-7.0996	-4.96311	150	150	0.4	0.5	0.3	0.466667	10.65	-19.12	2.51	6.11	-25.23	-8.14	57	GTCTTATGT	-0.821862	0.615385	1	7	11	0.558359	2	57	GTCTTATGT,GTTTGAGTG,GATTTAGTC	-1.13903	0.62069	2	12	20	0.39288	24	TACTAATTT	1.20348	0.684211	8	12	19	0.856469	3	24	TACTAATTT,ATTTAACAT,GTCTAAAGC	0.59461	0.684211	8	12	19	0.823615	ENSMUST00000028795.10:ENSMUST00000110828.2:ENSMUST00000140939.8:ENSMUST00000141389.2:ENSMUST00000152327.8	20785	7	4	0.571429	2	3	6	8	5	0	0	0	0	5	1	0	0	yes	118946792,118946881,chr2,+,ENSMUSG00000027323.11:118949088,118949226,chr2,+,ENSMUSG00000027323.11:118961984,118962098,chr2,+,ENSMUSG00000027323.11	3	CAGTGTGGCATAAATGCCAATGATGTGAAGAAATTAGAAGAAGCCGGTTACCATACAGTGGAGGCTGTTGCTTATGCACCGAAGAAGGAACTAATAAATATTAAGGGAATTAGTGAAGCCAAAGCTGACAAAATTCTG	GTAAGTGTACCCATGAGATGGAGGAGAGGGCAGAGGCATTAGTGAGAATAATTAGTACACGGTGGTGTATAGTGACAGCCCTTGGCCCTCTTCCTTCCTCTTGTCACCTGGTTCCCATTCCAGAAGTGACTCTTGACAGTTTTTATCTTAAATTCTGATTTCCTGTGGAGAATTGCGTATTGTGGGATTTGATATAAATACTGCATTCCCACCACCCCACAGTAAGGTTGTGCACCCTGTCATTTTAAATGAGATCTCACCTCAGAGTTCTATTTTAAGTTATATGTATATTCTGTTTTGGCATGTGCACCACATTCTTGCCTTCGGGAGCTAGGAGAGGGTGTCAGATGCCCTGGAGCTGGACTTACAGCAACAAGTGCTCTCAAGCCATTTCTCCAGCCCCTAAAATAGGTTTATAATGTATACAACTAAATGCAGCCACTTAAACAGTTTAGAAAAAATGTTGATGCTACATTGTAAGGTACAAGCCTGTAGTTCAAACTATTATGGGGTCTGGGACAAGAAGTTGGAAGCTAGTCTCTGCTTCGGAGTGAGTTTATGTAGGCCAATTTGGCCAACTTAATTGAGTGAGACCCTGTCTAAGAAATAAAACGTAAAAAGAGAAGCTGGGTACGTGTTTCAGTCAAAAATACTTGCCTAGCATGTGCTAGGCTCCAGTTAACTATCAGAACCACCAGAGCAAGAGAGAGAATGATATTGGTAAAATGTTGATATACAAAGTCACATGGTAACCGCGCATGCTCAAAGTCATAGGTTCCATCCCAACTACAACTAAAATATCAAAGTAACAGTATACATCCACGCTATCTCTTAATGTTTTTATTAGCCTATATTAATATGTAATATTTCAAGGGGGCAATAGTGTGGAGGGTCTGAAGGGATGCTCATGGCTAAAGAGTTTATTCTGACCTGAGCTTAGTTCCCAGCGCCTATGTCAGGTATCTCACAACTTCCTTTAAGAGATTTGTTAGAGGGCTACCAGTGTGGCCTCAGGACAGATGTGTGAGAAGATACTCAAACATGAGACAGTTCTCTGCCAAAGGCCCCAGCCCCAGCCCCACCCCCACCCCCAAAATCCTACTTTTTATTCACACAAGAATTGTGGAGCTTTGTTTTAAGGTTAATGTTTGTTTTATTGGACCAGTAAGCAAGCTGACTGATTCCTTTTCAGACTTAAGAAAGCCTGTAGGTATCTGAACAGAGGAAAAGTCTACAGAGGTGTTAGAAGAGAAGCAAAGGGGGAAATGGAAAGCAGGCCTGGTGGCACACGCCTTTAATCCCAGCACTGAGGAGATAGAGGCAGGCGGACCTCTGAGTGAGTGCCCCACAGCCAGAGCTATACAGTAAGGCCTTGTCTCAAAAAATAAAATAAAATAGGAAAGGAAAGGAAAGGAAAGGAAAGGAAAGGAAAGGAAAGGAAAGGAAAGGAAAGGAAAGGAAAGGAAAGGAAAGGAAAGGAAAGGAAAGGGAAGGGAAGGGAAGGGAGAAAAGAAAGGAATTGAAGGCAAGCATGGTGGTATGCCCCTGTAATCTCAGCAGTCTGGCCTTATCTAAGTTCATGTTGAAATTCAGATTCTACATGCATCACACATGAATGATTTTAAGATGGATTTAGTCTTATGTGTTTGAGTGTTTTGCTTGCCTGTATATATGTGCATCATGTCCTGGTACCTGCA	GTAATCTCAGCAGTCTGGCCTTATCTAAGTTCATGTTGAAATTCAGATTCTACATGCATCACACATGAATGATTTTAAGATGGATTTAGTCTTATGTGTTTGAGTGTTTTGCTTGCCTGTATATATGTGCATCATGTCCTGGTACCTGCA	GAGGTCAGAAGAGGGTGGTGGATCCCTGGCACTGGAGTCACCATGTGGGTTCTGGGAACTGAACCTGCGTCTTCTGCAAGAACAAGAACTCTTAACCACTCTCCAGTTAGTTGCTGTGATTGTTGCTTTT	GTATGTATGAGTATTTTGCTTGCATGTATTTAAGTGCACTGTGCATGCCTGGTGCTCGGGCAGGCCAGAAAATAGCACTGGGTCCTTTAGAACTGGAGTTGTGGACAGTTGTAAGCCACCATGGGAGTCCTCTGCAAGAGCAGCAAGTGCAGTGGGCGTGGTGGCACACACCTTTGATCCCTGCACTCGAGAGGTAGAGGCAGGTGGATTTCTGAGTTCAAGGCCAGCCTGGTCTACAGAGTGAGTTCCAGGACAGCCCCGGCCACACAGAGAATCCCTGTCTCAAAAAAACAAAAACAAAAAAAGAACAGCACATGCTTTTCTCCACCGAGCCGTTTCTCTCGACCCCTAGCTGTTTAGTTTTATTGTCCCATTATATTAAGACTTTTTTTCCAACCTAAAGTAGTTTTGTTGCTAAGGTGAGAAAGGCTGTGGATGGCATCCTTGGTTACAAGGCTGACAGGAAGTGAGGTGTGAAGACATGCTGCGTTGTCTTTGTAAGCTCCTGTGGTGGTGCCCTCCTGTCATCCCTGCACAGGAGTGTTTCCTGTTGTGCTCCTGGGCTTGGCTTACAACACATGTAGGTTGAACATCTCCACTGCAGAAATAAGAGGTGAAATGCACAGAAGCCTGAATTTTTTTTTTCTTTTATGAAAAACCTCACACTCAAGAAGGTTCAGATTTTGGGGTATTTGGAATTTTCAGTGAAGGATGTTCAACTGGTAGTCTGCCCAAGTACCTCAAGATATACAAAAAAAATCACAGTCTAAAGCATTTTGGGTCCCAGCTTTCCCGACAGTGGGAGCTCTTTACCTGCATGATGTTACTAATTTAACATGTCTGGTTTTCCTAG	AGTGAAGGATGTTCAACTGGTAGTCTGCCCAAGTACCTCAAGATATACAAAAAAAATCACAGTCTAAAGCATTTTGGGTCCCAGCTTTCCCGACAGTGGGAGCTCTTTACCTGCATGATGTTACTAATTTAACATGTCTGGTTTTCCTAG	ACTGAGGCAGCAAAATTGGTTCCAATGGGTTTCACCACGGCAACTGAGTTTCACCAGCGCCGGTCAGAGATCATACAGATAACTACTGGCTCCAAAGAGCTGGACAAGCTGCTTCAAGGTACAGTGATCCCTTACCCTGCGTTATAAGCCTAGGTAATCAGCAGGGCTGGCAGGTCAGAGCAAAGCCAGGCTATTACATAGAATTCATCTTAGGGGAGCGCTGCAGAGAAGTGTGGACAGTCGGTTCTTCAGGGCCCTGGCTGCCTGATTCTCTAGTTTTGTTTTTGCAAGGTTTCTTAGTTTAGGTTTTTCTTTGTTTGTTTGTTTTGAGTGGGCTGGGTTTTTGTTTTGTTTTTGTTTCCCTGGCTTGTGTCAACAGATGTAAGATTCAGGCTGAATTGAATGTATTTTGGATTATAGGAATGTCAGCTTCTCATAGACACTTCATTACAGTTGGAAGGTGGTGACCCTGAGGAAGCTAGGTGAAGTGTTCCTAGAACTCCCTGTATATTTCTTTGTAGCATTCTACAAATGTAACAGTTTTAAAATAAAGACTTTTTTTTAATTATTTTTTAGTGGTTTTAGAAATTGATTCAGGAGCTAATGGTATACTTAAATTCCCCGTCTTCTGTCCTGTACTCCACCTGCCAGGACTTGAGATCATAGGCATTAGTCAGTCATTCTGGCTCTGATTCATAAAATATGGAAATTGCCTGTAAATTAAATAGCTTTTGGCTTTGTTTTGTTTTGTTTTGTTGAAACAGTGCCTTGCTCTGACTACATATTAAAGAATAAGTTCCCTCTGCTTGAGGAAATAAGTATTATATGTATACTATA	CAAAATTCTGGTAAGTGTACCCATGAGATG	CTGGTAAGT	ATCATGTCCTGGTACCTGCAGAGGTCAGAA	ATCATGTCCTGGTACCTGCAGAG	TGTTGCTTTTGTATGTATGAGTATTTTGCT	TTTGTATGT	AACATGTCTGGTTTTCCTAGACTGAGGCAG	AACATGTCTGGTTTTCCTAGACT
25133	ENSMUSG00000027323.11	Rad51	chr2	+	118961984	118962098	118957543	118957638	118964554	118964684	25133	185	171	300	1	0	0	426	369	203	4	0	1	238	124	1	1	0.99	1	1	0.982	1	0.991	0.006	118961734	118962348	chr2:118961734-118962348:+	ns	118961984,118962098,chr2,+,ENSMUSG00000027323.11		yes	115	95	130	0.826087	1.13043	4345	2456	37.7826	21.3565	0.521739	0.41496	0.6	0.422638	0.5	1.15	0.795339	0.810057	0.958333	-5.07888	-7.05724	150	150	0.433333	0.366667	0.466667	0.333333	9.65	-8.27	9.8	9.72	-17.99	0.15	36	GACTGAGCT	0.857853	0.677419	2	10	16	1.15826	3	36	GACTGAGCT,TTCTCACCG,GCCTAAAAG	0.857853	0.677419	4	10	16	1.11507	20	AGCTGACAT	1.9559	0.866667	1	14	32	1.74386	1	29	AGCTGACAT,TGGTCACAA,ACATTAGTT	-0.792324	0.666667	6	14	32	-0.0381395	ENSMUST00000028795.10:ENSMUST00000110828.2:ENSMUST00000151406.2:ENSMUST00000152327.8:ENSMUST00000154683.2	23642	7	7	0.7	3	4	7	8	5	1	0.2	1	0.2	3	0.6	0	0	yes	118946792,118946881,chr2,+,ENSMUSG00000027323.11:118949088,118949226,chr2,+,ENSMUSG00000027323.11:118950924,118951053,chr2,+,ENSMUSG00000027323.11	3	CTCCCCATTGACCGTGGTGGAGGTGAAGGGAAGGCCATGTACATTGACACCGAGGGCACCTTTAGGCCGGAGCGGCTGCTAGCAGTAGCTGAGAG	GTAGGTCTCGAAACTTGAATGTGTTTAGCAAGTTGAACTTGCCTGAAATGTGTCTCATTACGCTACATTCTAGTTGTATGTGTGGTTGAAAACAACCATCTTTAATGGGAAACATTCTTTACTTGGCAATCTGTAAGTATCTCAGGTGGAATCAAAGGCAAGATCCAACTACATGTGTCTTCCAAAGAAACACTTTAAAGACAGGTTGTGGGCTGGAGAGATGGCTCAGTGGTCAAGAATACTGAAGGCTCTTCCAAAGGTCCTGAGTTCAAATCCCAGCAACCACATGGTGGCTCACAACCATTCGTATTGAGATCTGATGCCCTTTTCTGGCGTGTCTGAAGACAGCTACAGTGCACTTAGATGTAATGATAAATAAATCTTTTTTTAAAAAAAGACAGGCTGAAAATAAAAGGCCTGAAAAAGATAACATAATCAGGAACCCTAAGAGAAACTAAAAGACTGCAGCAGCCCCCCACCCCACCCCCCAAAAAGAAATACTACTAAAGCTGGGGGGGAAAAACTTTTGGTTTTCAAGACCGGGTTTCTCTGTGTAGCCCTGGCTGGCCTAGAACTCACTGTAGACCAGGCTGGCCTGGAACCCACAGAGATCCACCTGCCTCTGCCTCCCAAGTGCTACATTAAAAGGTGTGTGTCACCACCGCCTGGTGAGGAAAAACTTGTTCCATGTGTATCTGTATGGGCACAGGCATGCCCGTGCATTGTGGTGTGCATGCGCAGGTCAGGGGACAATTTCCGGGAGTTAATGTCTCCATCCACCATGTGGCTTCCAGGAATTGAGCTCAGGTTTGATGGCAAGGATCCTTATGCCAGCTCATTTGCCCAGGAAGAACATTTATCATTAAAAAATCAGTTCACCCGGGGCTGTCGAGATGGCTCAGTGGTTAAGAGCGCCAACTGCTCTTCTGATGGTCCCGAGTTCAAATCCCAGCATCCACATGGTGGCTCACAACCATCTGTAACGAAATCTGATGCCCTCTTCTGGAGTAGCTGAGGACAGCTACAATGTCCTTACATATAATAAATAAATAAATCTTTAAAAAAAAAATCAGTTCACCAGGAAGGTAATTACAGACATGATTAAGATGTATTCTTATGTATATGAGTGTCGCCCACGTGTATGATGCGTACACATGGAGGCCAGGAGAGGCAGCAGACCCTCCTGAGCTGGAGTACTATGTAAATGTTGAGACACAGTGTGGGTCCTCTACAAGGGCAGTAAACACCAGTACCTTAATATCCAAGAGGACATCACAGAATTGGGGTTGTTAAAAGCCATAAGTCATGTCAAAATTCTAGCAAGTTTTTTTACAAATTGATAAACTCATAAGATTCATGCGGAAAAATCTAGAGCTCCATTTATTTATCTACTTATTATTTATTTGTGAGGAGGGGGCATTGCCTGCATGTGTCTGCACCAGAGTGTGTACCTGGTGCCTTCAGAGGCCAGAAAAGGCCATTGGATATCAAATTGAAATTTTGGTGAATATTATAGTTGTGAGTTGATGTATGAGTGTTGGGAATTGTATCTAGGACCTCTGAAGAGCAGTCACTGATCTTAAACCACTGAGCCCTCTCCAGCCCAAGTCCTTAACTGAAAACTCATTATAAAACTACAGTAGTCATTACAGATGATTCTGACTTAAACGTAGATATGCAGCTAGCTATAGCACGGTGGTAAAGTACTTGTCTAGCATATATGAGACCCTAAGTTCAATTCTCAGTACTGGAAAAAAAAGGTCTGCGTGAGGAGAGTTACTAGTGTCAAGAGACAGAAGCAGGCAGTTCTGTCAGCTGAAGGCTAGCCTAGTCTGAAAGCTACATAATGAAACTGTCTCAAAACAAAACAGAAAAACCTAAATTAATAGACAGCTAAGATATGGATCAATGGCATGGAATAAAAAGTTCACAAATGGTTTGTACGGATACCCCAGCCCCTTGGTTTTTTGTTTTTTTTGGGTTTTTTTTTTTAATTTATTTATTTATTTATTATATGTGTGTACACTGTAGCTATCTTCAGACACTCCAGAAGAGGGCATCAGATTTTTGTTATGGATGGTTGTGAGCCACCATGTGGTTGCTGGGATTTGAACTCAGGACCTTTGGAAGAGCAGTCGGTGCTCTTAACCACTGAGCCATCTCACCAGCCCCTTGGTTTTGTTTTTGAGATACAGTCTAACCATGTAGCTCAGGCTTGTCAGGCTTGATCAAAACTCTTATGTATCCCAGGTTATCCTGAAACTCTTGATAATTTCCTCTCTGCCTCTGGTGTGGTTAGATTATGATGCGTTATCATGCCTGCCTTGTTTGAAACACTCTTAGACCTAGGTGGCCATGAATGCACTGTATAGCTGAGGTTGACCTAGAACTCCTGATCTTCCTGTGTCCACCTTCAAGTATTGGGAATTATAGGCTTGTACCACCATGCAAGATCTGCATGCTCGCTCTGGCTCGCTCTCACTCTCTCTCCCTCCCTCCCTACTTCCCTCCCTCTCTCCCTCCACCTCCTGAGTGCGTGGGTTAAAGGTGTGCACCACTATATTCAGCCTTTGAGTTTCTTTCTTGAGTCTTACTGTGTAACTCTATCCTTATGAGAGGATCAGGAACAAAAGCTCTAAAAGAATTAGAACCCATTAGATTTCATTTAAATAACTTTTAAATTAAAAAGAAAAAATTATTTTGCTTGTGTGCATGTTGTTGCACACATTCCATAGCACATGTGTGGAGGTCAGAGAACAACCCACAGAGATCTGTTTTCTCACTCTACCACATGGGTCCTGGGGATTGAACTGAGGTAGTCAGGCTTGGCAGCAAGTGCCTTTAACTACTGAACCATCTTGTCAGTCCTAACATTATCTTTTGAATTATTAAATAAGAGAACTGTAAACAGAACATTACTTGGGTCAGAAGTGATTGCACGTGTTTCTCATTGGGGTGTTGATAAAAACAATCAGTGCTTGACTAATATACAAGACACACTGCCAAGGTGTTTATAGCCTTGTAAAAGAAAGGCAGATAGCCCCTCACAAGCACTTGAGATACAGAGGCAGGAGGATCTGTGGTTTCCAGGCCAGCCCAGGATACAGAAACCAGGAATGATGGATTTCTCTGCCATGCTTCCCCCTGCAGTCTGTGTCAGCCCATTTACCTCTGGGCCTCAGTGTTCTCATTTCAAGAAAGGAATAGTAAAAGGTATAGAATCATGTAAAAACTTCTGGAAAGCTTTTGCTCTCAGTGAAGAAACCCCTTAATGCCAGCAAGATGTATAGCTAATACTTGTATAGTATTTTAAAGAATTGAGAATTTTAAAGGCCTTGAACATGGGTGTCTCAAAAATGGGTTGGGCACCTGGCAAAGCAAATTTTATTTCTGCTTTTTCTTCTCCGGTGTTTAGACTCTAGCCAAGTTTTAAAAGGGCAAAAGAAAGAGAATCAGATCTATTTTGGAGGTGAGAGGAAGCTGACAAAGTATGCTTTCTAGGCTCTTGTTAGCCAGCTACTGTGGAGACTAAGTCTTGAGATTACCATAGCCCAGGAATTTGGGGTTAGCCTAGAAAAAACATAGCCATTACCTGTGCGTGCCCCCATACCCCCCAAATCTCAGAAAATTTACAGCAGTCATTTGGTTAAGTCCTCAGTTGAATACATCAAACTTACTGCCGTCAAAGAGGGACTCCCTTCTGTTGTTACAGACTCAATAAGAATGAAATTGTTGGACCAGGCATATTGAAACACACCTTTAATTCTACCACTCCAGACATGGCCAGGCAAATATATGAGTTCGAGGACAGCCAGGTGACAACTTAGTAAGAGACACAGAGAACATAGACTTAGAGAGAACAGAGAGAGAAAAAGAGAGTGCCATTCTTAAGTTGTCTTGAGCATTTATATCTTAGGTGGCAGTTACAAAGTTAAGAAAATACAGATCATTCTATGAAAATACGAAATATATAGTTTGCTCTTTAAATGCAAAAGAAAATAATCACTGAGGCATAAGAAATACTAAGGTGTCATTCATTTAACATAATCTTTGAATGGCTTGATATTTTTGTTTATGATAATTCTGACTGTAGTTCTTGGCTTTTCTGACTTGAAAGTTTCTCATAAGGAGGCCTCAAAGAATAAATTTAATTTATCCTTAGGTCTCACTTTTGGTTTAAGATAATCGTTGCTATCATCTCTATTTGGCTTGCCCTTACCTCTAACAGAGCAGGAATCACATTTGTGGGGACGCTGCTACCTATCTTTGTGGTGATAGAAATATTAGGTATTCGTTTCTCACCGGACTGAGCTCTGTCTACAGCCTAAAAGTCTCCTCTTTTCTA	CATCTCTATTTGGCTTGCCCTTACCTCTAACAGAGCAGGAATCACATTTGTGGGGACGCTGCTACCTATCTTTGTGGTGATAGAAATATTAGGTATTCGTTTCTCACCGGACTGAGCTCTGTCTACAGCCTAAAAGTCTCCTCTTTTCTA	GATACGGTCTCTCTGGCAGCGATGTCCTAGATAATGTAGCATATGCGCGAGGGTTCAACACAGACCACCAGACCCAGCTCCTTTACCAAGCGTCAGCCATGATGGTAGAATCCAG	GTATGTGCTCAGTGAGACACTAAATGTGTGCCCGTGGCCCTTTCCTTGAGTCTGGATGACAGTTTGAATAGAAATTCACATTTTAAGGGGTTTTTGTCTTCTAAACAGGGTCTCTCTGTCTAGTCTTGGCTGTCTTAGACCAGGCTGGCCTCAAACTCACAGAGATCCTCCTGCCTCTCCCTTCCCAAGTAGTGGCATTAAAGGCATGCGCCACTATGCCTGGAAGTAGAGTTATTTGTTTGTTTTGAATGTAGTGACAATTTGGTTTTTGGGTTGTTTGTCTGTTTGTTGGTTTTTGTTTTAATTAAAGATTTATCTTTACTTATATGTGTGTTTCTGTGAATGTATGCCTAATGTATCAGGGTACTGTATAGGTTAGGACAGGGCATCCGATTCCCTGGAGCGGGAGTTAAGAGATGGTTTTGAGCTTCCCAGGATGGGTGCTGGGAAACAAACTTGGGTTCTCTGAAAGAGCAGAAAGTATTTTTAACAGCCAAGCCATATCTCCACCCCCAAGTTCCTTTCTTTAAAAAATACTCTGTGTGTCTATCTTATGTGTGATATGTTTGTGTTCATGTGTACACACATGCCTATGTGAGCGTGGGCATGCATATGGGGTGGTTTATATGAGCAGGTTAGAGGACAGCTTTGGGGGTCACTTCTTCCGAATCTTCACTGTCCACTCTGTAGCTGTCCACAGGCCTGTAGAAGTGCTGAGGTTACAAATACATGCTGCCTTGACTGCTTTACATGGGTTCTGGGGAATCAAACACAAATCCTTCCACTTCTATGGCAAGTACTTTACCCACTATAGCATCTTCCGCCTCTTCAGTTCTTACTTTGACACTTTTATGATTTCAGTCACATTACCAGTGAAATATTCTTTTCTATAATGCCTGAGGCCCTGTGTCTAGTCAAGTATACTGAAAGACAAAAACCCCAGAACTACTTTTGGTCAAGTCTACCAAAACCAAAACAGAAACTATCCACCAAAAGTCACCATGATCCACCATGACTGAACATTTTAAAAACATTTTAAGAAAAGGTGTGCGCACGCGCGCGTGTGTGCTCACATATTAGGAAGTGTCAGTTACTCATGTTTTACCCTGGGGAGACTGAGGCAAGAGGATCATAAACTTCATGACAGCCTGGGCTATATAAGTAACAAGTCCCAGTCTCAAAAAGAAGAAAAGTGGAAACTACACACTACATGTAAGAGCTTAGGATGGTGTCGGGTGGTTGTACACAACTTTGATCCCAGCACTTGGAAACAGAAGCAGGTAGATATCTGAGTTCTAGTGCCTCGGACCACCGCAGGCAGGTATGGGGGTTCCTGAAATAAGGATCCTCAAAGCTAAATTTAAGCTATTTTAATTCTTTTATTTAAGACTTTCTTTACCATATACCAAATCCCACCTCCAAAAACACACGTGTAGCCATATGAAATTTTATTGTTGGCAAAGTTTTTATCTGTCATAATAATTTTGTAAATGATTTAAAAAGTAAAAAATTGGTTTCCCCGGGAATGAGGTCATGTTACTGACCTCATCTCAAGGGATGGTTTCTTACCCATTATTCTTGCTTAAGAAGTTGGCCTAGGCTACCAGGAACATGTAAATAAGAAAAGGAATAAGAGAAAACAAAACATATATACAACTACAGCTCAGTATTTTTTCTCTGACGAAGAGTTCCACAACTGATTCCAGGGGGCCTCTCACTTTTGAGGTCAATCGTCTTAGTCTTTGGAACTTGTCACACTGATCCTACTGGAGATGGTGTGGCATTCTAAGACAGTCAAAGCTACACAAAGAAACTCTGTTCGGGGGTGGGGGTGGGAGGTGGGGTCTTTAATGGCCTAGAGAGAGTATTTAAGAGCATTGGCTGCTCTTCCTGAGGACCAGGGTTCAATTTCCAACATCAACATGGTAGCTCACAACTGTCTGGTATTTGATAGCCATGAATGCAGACAAAAACATAAATGCACATAAAATAAAGTAAGTTAAAAGAAAATGGGGGTGGGGACTGGAGAGATGGCTCAGCAGGCAAGAGCACTGACTGCTCTTCTGAAGATCCTGAGTTCAATTCCCAGCAACCACATGGTGGCTCACAACCATCTGTAATGAGATCTGATGCCCTCTTCTGGTGTTTCTGAAGTCAGCTACAGTTTACTTACATATAATAAATTAGTAAATCTTTGGCTTGGAGTGAGCGGGGCCTGAGGGAGAAGGGAGAAAAAAATTAAAGAAAATCTAGGGTTGTAACGGAGAAAAAAAAAATTTTTTTTTTTGGTTTTTCGAGACAGGGTTTCTCTGTGTATCCCTGGCTGTCCTGGAACTCACTCTGTAGACCAGGCTGGCCTCGAACTCAGAAATCCGCCTGCCTCTGCCTCCCGAGTGCTGGGATCAAAGGAGTGCGCTACCACGCCTGGCAAAATTGACAATTCTTGTTTCTTATAGGTATGCACTGCTTATTGTAGACAGTGCTACTGCCCTTTACAGAACAGACTACTCAGGGCGGGGAGAGCTTTCAGCCAGGCAAATGCATTTGGCCAGATTTCTGAGGATGCTGCTTCGACTTGCTGATGAGGTAAACTGTAGGAAAGCAATGAAAAATGCTTACTTTCCGTGGCTCCAAATTCCAGGAGTCTTCTGAGGACATTAGTACCTTGTATTATCAAAGACAAACATTAGTTGGCCATTTCTTTGTTGTGAGCATTAAGGTTCTTGGTATATCTGTGGTCACAAAGCTGACATTTTTTTCCCTCATCAG	TTTCCGTGGCTCCAAATTCCAGGAGTCTTCTGAGGACATTAGTACCTTGTATTATCAAAGACAAACATTAGTTGGCCATTTCTTTGTTGTGAGCATTAAGGTTCTTGGTATATCTGTGGTCACAAAGCTGACATTTTTTTCCCTCATCAG	GTATGCACTGCTTATTGTAGACAGTGCTACTGCCCTTTACAGAACAGACTACTCAGGGCGGGGAGAGCTTTCAGCCAGGCAAATGCATTTGGCCAGATTTCTGAGGATGCTGCTTCGACTTGCTGATGAGGTAAACTGTAGGAAAGCAATGAAAAATGCTTACTTTCCGTGGCTCCAAATTCCAGGAGTCTTCTGAGGACATTAGTACCTTGTATTATCAAAGACAAACATTAGTTGGCCATTTCTTTGTTGTGAGCATTAAGGTTCTTGGTATATCTGTGGTCACAAAGCTGACATTTTTTTCCCTCATCAGTTTGGTGTCGCAGTGGTAATCACCAACCAGGTAGTAGCCCAAGTAGATGGAGCAGCCATGTTCGCTGCA	TAGCTGAGAGGTAGGTCTCGAAACTTGAAT	GAGGTAGGT	TAAAAGTCTCCTCTTTTCTAGATACGGTCT	TAAAAGTCTCCTCTTTTCTAGAT	TAGAATCCAGGTATGTGCTCAGTGAGACAC	CAGGTATGT	ACAATTCTTGTTTCTTATAGGTATGCACTG,ACATTTTTTTCCCTCATCAGTTTGGTGTCG	ACAATTCTTGTTTCTTATAGGTA,ACATTTTTTTCCCTCATCAGTTT
25136	ENSMUSG00000009647.14	Mcu	chr10	-	59290767	59290971	59287027	59287144	59292470	59292631	25136	300	362	485	0	0	0	564	537	308	0	1	0	328	124	1	1	1	1	1	1	0.995	1	0.002	59290517	59291221	chr10:59290517-59291221:-	ns	59290767,59290971,chr10,-,ENSMUSG00000009647.14		yes	205	161	117	0.785366	0.570732	1499	3622	7.3122	17.6683	0.556098	0.476985	0.571429	0.4619	0.376068	1.02757	0.857736	0.830609	0.676263	-6.27371	-4.91341	150	150	0.7	0.5	0.633333	0.3	9.6	8.5	-9.7	10.77	-2.27	-19.3	24	GACTGATGT	1.99205	0.631579	19	0	0	0.296391	2	28	GACTGATGT,GATTGACTG,CTGTGACTG	1.49094	0.608696	19	0	0	0.0838403	27	GACTAATGG	2.05636	0.727273	4	19	33	1.51807	6	27	GACTAATGG,GGCTAATTT,TAATAAATG	1.20618	0.727273	2	15	32	1.45629	ENSMUST00000009791.7:ENSMUST00000020312.13	89635.5	6.5	4.5	0.675	3	4	7	5	2	0	0	0	0	2	1	0	0	yes	59302275,59302380,chr10,-,ENSMUSG00000009647.14:59303447,59303618,chr10,-,ENSMUSG00000009647.14	1	ACCTCCTAAGCCATGAAGATGCAGCGACGCTGAACGACGTGAAGACCCTGGTCCAGCAGCTGTACACCACACTGTGCATTGAGCAGCATCAGCTTAACAAAGAGCGGGAGCTCGTGGAGAGGTTAGAGGACCTCAAGCAGCAGCTGGCCCCCCTGGAGAAG	GTGAGCCCCCCTCCAGGCTCCCCTGCACTACCCTCTCTCCCCAGTACACATGGCTTCTGTGTCTCACTTCAATACAACTGGGACCACTCAGTCAAATTGGTCCATTAACTTTTTTGGTCCAAAGTTTCAATCACAGCCAAAATAAAGGGAATTGTCTGGAGCACAGTAAGAGACCAAGAGCACTGAGGTCCGTTGTGCCGCCCCGTACCAGATTCACCGGCACTGATACAGAGACTAGAATTACTGCTGACCCTGAGAGCTTCTGATTGTGGATAGGTGAATAGAGTCAGTTTTCTCCTTTAGTGTGGGTCCCAGGGATTGAACTCGTGTCACCAGCCTTGCTGGCAAGCTCCCTTACCCACTGAGCATCTCACCGGCCACTGTGATCCAGGCTTTAGTGTGTTATTCATATACCTGTGCAGGTCTATACTTACACACAAAGGACAATCAGAAGTAATATAATGTCCTAATACAGCCCAGGCCCATGGTTGATTTTTCTCCTTTACACTGTTTAGAATATTTTGTAACAAACACGTTAGCTTGAATGTTTATAGTGTTGCAGGTGCAGACACAGCTCATTCACTGATGGGGATACAGCCTGAGAAATGTCTAGGAGAGATTCCACTGTGGGAACCTCACAGAGTATATTTGCACAGGCATAGATGGTCAAGGTCCTCATTCAGTTTGGCCTCTTGTTATAGCCTGAGATCTGGTCGCCCTACATGAATGAGGCTTGTGTAACAGCCTCTAACATAGCAGTAGAACGTATAGTTTAGAAAACACTTCCCCTGTAGCATACCTGTCCGTTGCCTACAAGAATCACGTCACCCTTTGATGTGCTAACAGTGCAGTGGCCTCACTTTCGCCAGCATCGCCACAAACACGGGACTCACACGCTGTCTTGGGGGAGCCGATCATACATGTGGTCCCTCACTGACCAAAACAACAGTGTGGCATGGGACTGTATTTTCATTTTAAGAAACTGGATAACTGGGACCGAGGAGCAGAATAAGCCCCTTTAATTTGGTGCCTGTGCTCTCGGAAGGATGGTTGTTACCACATTGATACCACCGTGTGTCACAGTCATGCAGTGTCCTTGCCTGTCTGCAGACCTCATCCCGAGTACAGTCACTCAGCATCCACAGACTGCTCACTGGCTTTCTTGTTCTGCCGTGAGGGGTTTGAACTGAAACTGATAATGGATGCCATCTGGCATACCCATCAGCAGACGTTACGGCTTTTATGCTTCTCTTTCAAGTTAGCCTTGCAGGTGGATGAGCCCACTTCCAGGGCAAACCTCTGATAGCACTCAGAAATCTTCTGTTCAGTGAACTCTGCCGCTGTTATTTAGGAAACCGGTTACGTCTGGGGGATTGACTGCAGCTTGTTGGTAGACCCTGTTCCGTTAGCGGATGTAGGGCAGTTAAAAAAAAAAAAAAAACAGCTGCGGAGTTGGTTCTAAAAGCCTGTGACTGATGTTGTCCACGTGTGCCCAATAG	AGGAAACCGGTTACGTCTGGGGGATTGACTGCAGCTTGTTGGTAGACCCTGTTCCGTTAGCGGATGTAGGGCAGTTAAAAAAAAAAAAAAAACAGCTGCGGAGTTGGTTCTAAAAGCCTGTGACTGATGTTGTCCACGTGTGCCCAATAG	GTACGAATTGAAATTAGCAGAAAAGCAGAGAAGAGGACCACTCTGGTGCTGTGGGGAGGCCTGGCCTACATGGCCACCCAGTTTGGCATTCTGGCCCGGCTCACCTGGTGGGAGTACTCGTGGGACATCATGGAGCCCGTCACCTACTTCATCACGTACGGAAGCGCCATGGCCATGTATGCGTATTTTGTAATGACGCGCCAGG	TGAGGACTCCTCTTCGCATCTCTTTTACCAACTGGGAATGGAGCCGACCAGGCCAGCTCTCAGTTATGGGTCGGCAAGGTTGGCTGCGCTCAACATAGAGAGGGATGTGTAGGACACGGCCTGGGCCACTAGGGTGCATGTGCAGAGTTGCTTCCAGAATTGAGATTGCGGTACGACAAGCATGGAAGTGTGCCTCCATAGGAGACGTGCTCACCATTTTGCTTGATATTTATTTCTTTGCTATTTGTAATATTATTTTTACAGTGCTGAGGCTCAAACCCTCATAGACACTAGACAGGTGCTCTGCCTCTGAGCTACCTCCCAGCCCTACTGGCCTGATTTTCTGTATTTATGTAATTACTGTAACAGTTGGGTGGTAACTGTCATAGATTTTTTATTGAATTTTAGGAATGGAGAATTCCTTATAATTAATCGAATGCATAGACTAAACTCTAAGCTGCTTCTGTGTACATTCAAGGATGTTTTGACTTCCCTAAAGAGGTGACCAGTAGGTACTCAGCCAGTTTACCTTCAGCCAGTTCGCTATCAACCAAGGCCAGCTTAGTGAATGCCAGTATCTAGAACCGAGTTTTGTTGACAGATTTTGTTGGTTCAAGTGTCATGGAAATCCATGGCGTCATTTTGAGAAGTATGATGGATTATAGCTTTTTGAATGTGCCGGTGATCGAACTGAGAGTCTCTCGTATGCTAGACACACGCTCTACCGCTGAGCTGAACCTAGACACACACTCCACCACTAAGCTAAACCTGAACCCCACACTCCACCGCTGAGCTAAACCTGAGCCCCACCTCCACCGCTGAGCTGTATCTGAGCCCCACCTCCACCGCTGAGCTGTGCCTGAGCCCCATGCTCCACTGCTGAGCTGTGTTGTACCTGAGACCCGCGCCCTTGTAGCACTTGTCTCTATGTCTCTCATACTGGATCTAAGCAGCATAGCCTTGAATAACAAACATTTGAAGCAGCTGAGACACACAAGACTCCCCAGGTTCCCTTTTCTGTCTAAAGCAGACTAAGAGCTGCTTCCTGCGGCTGCTTTTGAACTGGGCATGTCCCTCCTGCCGTTAGATCAGTGACTGTGCCTCTAGGGTTGTGTGGGGGTTGTAATGAACCTTTCCCAGCCTCCCATACATACCTAGCAGGGAAGGCAGAAAGTGGACTGTCCAGTCCTCTGAATGCTTACCCGGGTCTGCTGTGATCCTGTGACTCACAGCAGTCACTGAGGGAGCAGAGCTGGCAAGCATGCCATCCGCCCAGCAGCCTGCCTCAGTTTCCCTCTTCCTCCTCCTCAGCCAGGGCTTTCACAACTGATGCTGTCCATTCTTAAATGACTCTCAGCTCACCTGTGTTTGCACTGTGTTCTAGTCCCCAGGGGCCCCTCCTCTCCCCTCCCCTCCTCTTCCCTCCTCTGCCCTCCTCTGCCCTCCCCTCCCCATGCCAGTCTTCAGTATGGAATGCTCTCCTTGTTCCTTTCCATTCTATTTCAAGGCTTACTTGAATTTCCACCTTTCAGAAACGTCTAACCAGTTTCCTACAGCTCCTTGTCTCCCGTTTCCCGTGAAACACTGCAGTGTATTATTCTATTGTTCTTGCACTGTGCGTTATCACAATTATTAGTTCAGTGTCTTTTCCTTCAAAGGAGACTATAATATCTTTTACGTGTGTGTGTCTGTGTGTGTGTGTGTGTCTGTGTGTGTGTGTGTGTGTGTGTGTGTGTGTGTGTGTGTGTAAAGCTGTGGTTTGCTTGCTTTGGGGAACAGGTTCACACTTTGTAACTCAGTGTGGCCTGGCATCTGCCTGGGCCTTCAGTGTGCCATGGTTACTCATGTGCTCCACCACACCTGCATAGCCTGGTGTCATCCACATCTCACTCCCTTGTTCTATAACATGTGTGGTTCCTTATATCTCAAGGACTGAATGAAGTGAACAAATGAAAATAAAAGGCAGCCACACCCTTGGGCACACACTAGAACCTTTCCAGTTACATCTTAAATTCAGAAACTCTTTGATGTATTCTTTCCAGTCAGTCAGCAAAATTTTTAAAATGGCATTTCCCTATGGATTTTGCATTTCTTTGATTATGAAAAGATTAAGCCCTCTCACATCTGCAAAAATGTCTGTGCACCTTTTTCCGAGGTGAATCATATATTTTATATCAAAAAGCATGAATATATAGCCACTCATTTAGTTAGTCTCAATTCTGTAACTACATACCCATTCTACAGATGAAGAAGTAAGGCTTGTTAGGAAAAGAATTACATGTTGAAAACCGTAGGCCCAGGAACTGAACCCGAGTGTGTCCTGCCCCCAAGCTTCCCTTCCTGATAAATGTTTATATCCCGTTTCCCTCTGTTGAGTTCATTTGTGAGTAGTTATTTCTGAAAACGAAGTCACCTGGATCTAGAATAACAGTAGAAATACCAGCGGCGGGGGCTGCAGAGATGGCTCAGCGGTTAAGAGCACTGACTGCTCTTCCAAAGGTCTTGAGTTCAATTCCCAGCAACCACACGGTGGCTCACAGCCATCTGTAATGAGATGGGATGCCCTCTTCTGGTGTGTCTGAAGACAGCTACAGTGTACTTACATATAATAAATAAATAAATCTTTAAAAAAGAAAAGGAAAGGGAAGGGAAGGGGAAGGGGGAGAGGGAAGGGAAAGGAAAGAAGAGAAAAGAAGTATTCTTGCGCATAGGTAACAGAGGCCGGGGAGTATTGCAAGTTCAAGGTCATCCTGATGTACACAGAGACTTGCTTGGGCTGGTGGGAGGGGCTGAGGGGGTGGCACTGCCCCAGAGAGCTCTGCTTTGTACACGCTCACTGGGGCTCTGCATGACTGCGGTGTTAGTCTGGAACACAGTGGCAGCTCTTCATTATCTTGTACTCGTAGCTTTAATGCTGTGTCTGTCCTGTGTCCCTGCTCCACTGGACTTCCAGAGTATTGTTACTGCCCCCAAGTGACAAGTTATGACATAGCAGTAGTAACCAGTTTGGTCACACCTCTGACCAGAAACATCAGCCGGTTAAATGTACATAATTCCTTAGGCTAAATATTGGCTTACCTAACTAGCATCTCTAATTAGCACCATGAGCTAAATGACTGTTAAGCAACATCTAAACACTTCAGGATCATTACAATGACACACTACATTCATTCTCAGCCTGAAGAATCTTTGTAAGACAGCAAATTCCTTGAAAGAAGAAGATCTGGTGAGTCCAGGCATGCTAGCACATACCTGCAATCATCCCAGCTTCAGTCGTGGTAGAGGAGACAATAACACTCTGGTGGGCTACAGTACAATACCACGAAGCACTGGAAATGAATAGACTCTGGCCGAGAAAGAGCAACCAAAGCCTGGAACAGGGCAAGTGTTCGTAGTCCCGGCTGCCTGCGGGGATGAGGGAAGAGGATAGCTTGAGCCCAGGGAAACACAAAGGCAAACAACATTTAAGAAATAACTAAATATGTAACACAGCATGTGGGTCTGTCTATGAATGCTTATTGTATTGAGTCTAACCAACAGTGAATTATCAACCAGCAGTTAATAAATGTCTTTAGAATACTACTATTGAGGACTAATGGCTAATTTCTCCTTTGTGTTGTAG	TAACTAAATATGTAACACAGCATGTGGGTCTGTCTATGAATGCTTATTGTATTGAGTCTAACCAACAGTGAATTATCAACCAGCAGTTAATAAATGTCTTTAGAATACTACTATTGAGGACTAATGGCTAATTTCTCCTTTGTGTTGTAG	GAATATGTTTATCCAGAAGCCAGAGACAGACAATACTTATTATTTTTCCATAAAGGAGCCAAAAAGTCACGTTTCGACCTAGAGAAATACAATCAGCTCAAGGATGCAATTGCTCAG	CCTGGAGAAGGTGAGCCCCCCTCCAGGCTC	AAGGTGAGC	TGTCCACGTGTGCCCAATAGGTACGAATTG	TGTCCACGTGTGCCCAATAGGTA	ACGCGCCAGGTGAGGACTCCTCTTCGCATC	AGGTGAGGA	ATTTCTCCTTTGTGTTGTAGGAATATGTTT	ATTTCTCCTTTGTGTTGTAGGAA
25137	ENSMUSG00000009647.14	Mcu	chr10	-	59302275	59302380	59292470	59292631	59303447	59303618	25137	212	283	292	0	0	0	434	352	166	0	4	0	229	124	1	1	1	1	1	1	0.979	1	0.007	59302025	59302630	chr10:59302025-59302630:-	ns	59302275,59302380,chr10,-,ENSMUSG00000009647.14		yes	106	171	161	1.61321	1.51887	1067	9643	10.066	90.9717	0.518868	0.46298	0.538012	0.452141	0.571429	1.0369	0.892289	0.8714	1.1013	-6.26872	-6.4478	150	150	0.466667	0.333333	0.4	0.5	11.08	7.39	-10.95	9.18	-1.79	-22.03	26	CTGTGACAC	1.51155	0.619048	21	0	0	-0.0393316	0	70	CTGTGACAC,TTGTTATGG,GATTTATGT	-2.53016	0.589041	13	20	42	-0.467949	43	CTCTCATCC	1.12821	0.736842	1	19	26	1.3733	6	36	CTCTCATCC,TCCTGACCC,CCATCACCT	1.12821	0.73913	1	12	24	1.17944	ENSMUST00000020312.13	169708	8	4	0.5	2	3	6	5	1	0	0	0	0	1	1	0	0	yes	59290767,59290971,chr10,-,ENSMUSG00000009647.14:59303447,59303618,chr10,-,ENSMUSG00000009647.14	2	ACGTGACGGTGGTTTACCAAAATGGATTACCGGTGATATCTGTGAGGCTACCCTCTCGACGCGAGCGCTGCCAATTCACACTCAAGCCTATCTCTGACTCAGTCGGCGTGTTTTTACGACAACTGCAAGAGGAGGATCGGGGAATCGACCGGGTCGCCATCTACTCACCAG	GTAAGGTCATGCTCACTTTCAATTCTCACCTCCTCCTCAGGCCCAACCCCAAGCAGCTCGGTACAAAGGAATATTGTCCTGTTAGTTAGAAGGCTTGTGAGTTTTGGTTTGCAAGCATGGAAGACAAAGCCTTTTCCCTCCCAGTGGTCCTCGGACTGTTCTTGTCAGCAGATGTGTGCCCACAGGGAGTCTCATTCCAAAGCAGCTCACATCGAATGTCACCACAAGGACAGACAGGCAATCACATTTCCCGTCCTTGAGGTCTCTTATCATTACCGTAGGTGTGGAATATGTTTCTCCAGCAATTGAGCAGTCAAATGTTTACCAAAATAGAGTCTGTGATTTGAGAGTATACAATAAGACACTAAAACCTCTCATTTGATGTAACATCTGTTTATTTAAGTGCCAAAAAAAAAATTGTTTTCGCTTTGACTTAGAAAAGTCTTTCAAACCTACAGCAAGATTGAGACTAGCAAGTACCCATTTACCCTTCCGTTGGGGTCACCAGCCAGGACAGCTGCCGACTTCTGTCCTTTGCCTTTTAACGGTGTGCTTTAAGCACTCCAGACTTATCTAGTTCCGTCCTTGGTAGAGCATCCTTGGTAGAGCCATTTGCTGCCCTTTGCTCCCCATCTCAACCTCCCCTGCTGAATTAATTAGCAGCTTCCCCATGGCTGGGCTGCCAAGTACCATGAGATTGAGAGCCATGTAGGCTATTCTCCAGCTTCCAAGGTAAAGGCCCGCACCGCACTGCCCTGCAGGTGAGTCCAGATTCCAGCTGAGCCCTGTAGGTCTGTCTGTGACCAGCAGTTACCCCACTTGTTGCCACAGCTACAGGGAAAGCGACTGTTAAAGCATCCAATTTGGCCTAAACACAAAGAGCATCAGATATACACCTAACCTCTGCCCAGCCTGAGGTGAGGCCTGAGGTGAGGCCGAGTTAACAGAGACAGGAGAGCACTTTAAAGCTATTTGAGATTTGGGGATTTATGTTGTTATGGGTTTTTTTTCTGGTCGTTCTTAAATAATGATGGGCCTGTGACACGTTATATTTAAATTGTTCACAG	GTGAGGCCTGAGGTGAGGCCGAGTTAACAGAGACAGGAGAGCACTTTAAAGCTATTTGAGATTTGGGGATTTATGTTGTTATGGGTTTTTTTTCTGGTCGTTCTTAAATAATGATGGGCCTGTGACACGTTATATTTAAATTGTTCACAG	ATGGCGTTCGAGTCGCTGCCTCCACGGGGATAGACCTCCTGCTCCTCGATGACTTTAAGCTTGTCATTAATGACTTAACATACCACGTACGGCCACCAAAGAGAGG	TGAAAGCTGCTTTAATAAGGCGTTGTTAATTCGGGAAGACCTTTGGGAGGAACTTAGTTTTTCCATGAGTAGCCTGGAGGGACAGACACCAAACTGTCTTCCCACTCTGCACAGTGGGATTGTTCTGGCTGAGAGCTCATTAGAGCCTGGCTCTGCATGCCTCCAGCGCTTGAATTCCACTCAGTGCTTGACTTACCTGACTGTCCCAACCATAACCTCCTTCCTGATTCATTTCTTCTCTTTAAATATTTTTTTTTTATTTTACGTGTGTGTGTGTGTGTGTGTATTTACCTTTGCACACTTGTAAAAGACAATCCTTGAGAATCAGTTCTTTTCCTCTACCACGAAAGTAACTTGTTGTTTTTAAAACAAAATCCCAAACACTCTATTTACTAAAGGAAGACGGAGGAGCCAGACACTGGGGTGAAAGCCTGCCAGCTCCGAGAGGCGGAAGAAGCACCCAGCTGACCTTCCTGCTCCATGCGCTTTCTCCTTCATGCTGTCTTAAATACCCTCCAGCCCCACATCCGCCTTTCCACTTGTGTTCCGCCTGTGTGGCTGGTTGCTTGCTCTGCCTCCTGACCTATGGTTGACTTTATTTAATCTTGTTTACAGAAAGCTCTTGGGTTAAAGGTGTGCCTTGGGCAAAGCAACACAACTAGAAACAGGGATTTCAGTAAATAACACACTCTCAAGGTTCAGCATGTGGCCAAGTACCTTGCACCAGTCCCTCAAACAGAACTCTGGTCCTCACTCAGGCTTGGCGGCAGGCACCTTTACCCACTAACCCACTAAGCCAACTCACCAGCCTTTTGGTTTCCTTGCTGAAGGATTTCTGTTGGCCTACAGTTCCAGAGGAACACAGTCTATCATGGCAGGGACATAGGACTCTTATACACTAAACTAATGTGAAGGGAATCTTTACGATGTTCCTTGGCTTCCAATGGGGTTAGTAAGTGCACTGGAGTTGTTAATACAAACTGTATTTGATAGACCCAACTTACAAAAAGTATGTCTATGGTTACCTTCAGCATATACAGAACTTAAACACATCAGATATGACTGAACAAAATCATCTCACACAAAGCCTGCCAATAAACTCTTATACAACACACAGCAGGGTATTGTTTAGACATAATTAAATGCACATATGTAAAACATAATGTCAAAAAAACACACAAACCCCATTAGCAACCCATATAGCATATGATAGATTATTGATTGATTATCTCTGTGATCCCATGGCTGAGTGGAACCAGCAAAAGGCAGGTCTGCCAGACATCACTAACATGAAAAAAGATGGGATCTCAAGATGTGAACCCAGATTCCAGCTGAATGCATAGCGTTCTCTCGCCACTAGAGAGTCAAAATGTTCTGAGTCCTATGGCCATCTATAATCCTTAGGAACTTCTGACATGCATATACTTAGTTAGCTGTGGGGGGAAAAAGCAAGGCGCTCAACTTGGTACCCATTTTAAAAGGGCACCAAAACAGCCAGTAGTCAAGGTAACATTTTGTTTTGTTTGTTTTGTTGTTGTTGTTGTTTTATGGTTTTTTCTCGAGAGGGTTTCTCTGTGTAACCCTGGATGTACTGGAACTCACTTTGTAGACCAGGTTGTCCTCAAACTCAGAAATCCGTCTACCTCTGCCTCCCGAGTGCTGGGATTAAAGGCGTGTGCCACCACCGCCCAGCCTTCAAGGTAACATTTTAATGGCCAATTTTTATACACACATACATAAAATGTGTGCTTCAGTATTTCTGGTTTTTCCATTCATCTCCAGCGCCAGTGTAGCTCTGCCCAGTGCTGATGCTCAGCAGCCTCCAGTGTAGCTCTGCCCAGCATTGATGCTCAGCAGCCTCCAGTGTAGCTCTGCCCAGTGCTGATGCTCAGCAGCCTCCAGTGTAGCTCTGCCCAGTGCTGATGCTCAGCAAGCCTCCAGTGTAGCTCTGCCCAGTGCTGATGCTCAGCAGCCTCCAGTGTAGCTCTGCCCAGTGCTGATGCTCAGCAGCCCCCAGTGTAGCTCTGCCCAGTGCTGATGCTCAGCAAGCCTCCAGTGTAGTTCTGCCCAGTGCTGATGCTCAGCAGCCTCCAGTGTAGCTCTGCCCAGTGCTGATGCTCAGCAGCCTCCAGTGTAGCTCTGCCCAGCATTGATGCTCAGAAGCCTCCAGTGTAGCTCTGCCCAGTGCTGATGCTCAGCAGCCTCCAGTGTAGCTCTGCCCAGCATTGATGCTCAGCAGCCTCCAGTGTAACTCTGCCCAGTGCTGATGCTCAGCAGCCTCCAGTGTAGCTCTGCCCAGTGCTGATGCCCAGCAGCCCTTGGGGATGGCATTGCTTCTGATGTCTCGTTGGACATTTTCCTCTCTTTGCCTGAGATACTGTCATTTCCCCTGCCATAATCACTGCACCCTACACTGACTTCCTAGGCCAGCACTTCTCAACCTCCCTTATGCTGTGACCCTTTAATAGAGTCCCCATATTGTGGTGACCTCCAATCAAAACATTATTTTTGTTGCCACTTCATAACTGTAATTCTGCTGTTGTTGTAAATCTTAATGTGAATATCTAATATGCAACTCCTAAAGCAGTAGAGACCACAGGTTGAGAACCACAGTCCTAGGACATCTCTTCTTAATGCTATTCTTTAAGCCAGGTATTAGTGGCACACACCTTTAATGCCAGCGCTTAGGAGGCAGAGGCAGGCTGATCTCCGTGAGTTCAAGGCCAGCCTGATCTACACATTAAGGTCCAGGACAATAAGGGTTACACAAAGAAACTCTGTCTCAGGAAAAATAAAAAAATAAAAAGGAATTACATATATCAAAGAAAAAGTTGAGAGTGGAAGCCTAAGTTTAAACGCCCCCAATACTGTCCGTGTTGGCCTTACCAAATCAGATCACCCCTACACCCCTGACGTGGCCCCTTCCTCCCTGCTCCTTCCTCTCCTGCATTTTCCTATGTTAAAATCATCATGTCAGCTCGACTGTGACACTAAAGGATCCTATTCACTCTTTCTCTGGCTCCAAGCAAACTAGAGGAGATAGCCTCTGAATTCTGCTTCTTCTTTTTCTCTGTAAACGCCCTCCAAGAAGGCGGGCTCTGTGAATCACGATTCCTCCTTAGTTGAAGGAATTAAGTAACCAAATGGGGAGCATTTTCATTTCTCAGAGGCCAGAGTCTCTTGTCTACTGATAGGAAATGAATGAATGAATGAATGAATGAATGAATGAACGAACGAATGAAGTGTAACACTCAGGAAAGTAATGATGTGAGCTTCTGTATACAGTGGCATACACTAAGGGCTTTCTTTTGGCATTATGACTGATCCAATAATTTGTGGATGTTTTCAAACAGAAATAAATGCTTTCGTTTTTTAAAAATAAAGCTTCTCTCAAGCAGGTTAAGGAAAACTAAAGCAGAAACTGATCGTAGGAGGAGTTATATTTGATCCACGGTGGATTTCTTTTTTTCCTTTTTCTGTGTCTCAAAACTACGAGGTATCTGCCCAGCTTCACTAGAAGTAGATTGGAATATGAAGTTCTCAGGGGTTGTAAGTCTGAAATTTATGAAGAGCATTGTAACCCAAAGGGTAAGATTTGAAGAATTTTTTGTTCATCTTTGGTCTTTAGAGTCAGTCTTACTATAGCGCTGAGGCTGGCCTCAGGTTATCAATCCTGCCACCCCTCCCCCTCTCCTACCACCCCTCCCCCTCTGCTGTCTGTAGTATAGGTTGTCACCACCATATCTGGCTTCATACATAGCTTTAGAAAATTGTGTGTGTGGTGGTGCAGTGTGGCTTTTAAGAACTAAAATTACTCTGAATGCCATATAAACTGTGATTTCACACACGCCAGGCTCCAGAGACAGAGGGCTCATTCATGCTCAGTCAGGAATGGCCACACGCCATGTTTACAAGGGATATCGGGCTGTAGGTGGTGTGGGTCCTTAAATGTTGACAGCCTTGTGCCTAAGCCAGGGGAACAAGAGGACCTGTATCCCAGGTTGAAACAAAGAGGCGTGGCATAACAGGAAGGCTAGTCGCCAGCTCTGGCACATTCTTTTAGTAGTCATGGCTGGTCGCCATTGAAGTCTCAAACAGAAGCAAGGCTGTAGAAAGGAACACAGTCTGAAACACAGCTAACTACCTTTCTCTCCTTGGAAAGGAGGGGAACGCACCCATGTCACAAGAGGATCCGACTTCCCTGCTAAGGAGAATCATCAAGATTGGCACCACTAAAGCCGGTCCCCCTTTAGCCATCCGCAGGAAGGTAGAATGCTCACTTCATAATGATATGACTCAAGGAACAAGGTCGAAAAGGCAAGCTGACCAGGGATAATGACTGCCTTGTTAGAGACCCAGAGAGCCAAAACATTCTCAAATTATGTTTGCGGATAATGAGAATTTCCATAGCTCATATTAGCATAGCTCTCCGCTGTTATTATTCTGGGACTGATGGTGTGTACAGAGTATGTACATTGGTAAACGTGTGTGTGTGTGTGTGTGTGTGTGTGTGTGTGTGTGTGTGTGTGTAGCATGCAGGATTCAACTCACTATTGCTAAGCCATTAGAGACTTTTGCATTTCCTATGATTTCACCTTCAGTGACTTCTCCAGGTCAAGGGTTGGGGTTGTTATTGTCATCTGTGTTTTGACAGTACCTTACAGCCATATCACTCTTGTTAAGGCAACCTGACAAATGAATCATAAACTCTGACTCTACTAAAGCTTTACTAATGCAGAGTCCAAAAGATGACTTCACTTTCAGCCAGGTCTAGGATACATCTCTGTGACCTATAACTTAAAATTTTCCAGTTTTTTTTTCATTGCTGTTAGAAAGCATTGGGTGGTATGTTAGTTTGTCGTTATGACCGAATAAACAACACATTCATAAAGTTCAACTCCAAAAGTCTAAAATAATCTTACATAAAACTCCCCCATCCCTGTTCCCCAGCTATCCTTTACAGCACAGAAGCGAGTATTATACATATTTTAGGCAGCATACCATACATACTATTTCTGTCATTTCTGTTGGTCACATTTCAGTTAATGAAGCAGAGCCATGTGAATATTATAACGATTTATGGCAGGGGGCTGGGGAGATAGTTAATCAGGAAAGTGCTTACCTCACAGTTCTCTGAACATGTGGGAAGAGCCTAGCTAGCATAATAACACATACCCAGCGCGGGGGGGGGGGGGGGGGGGCGGAGACAGGCAGGCAGATCCCTGGGGCTCGATGGCCAGCTGGTCTAACCTGAAGGTAAGCTCCAGGCCAGACCTTGTGTCAAAGGTGGTGAACGATGTTCTGAGGATGACACTCGAGGCTATCCTCCAGCCTCCACACACACATGCACACATATATATGTCTTTGCCTGTCTCTGGCTCCCCAGCACATGCACATACCTGAGTACACACATGATCACATACACAGGCATGAAAATATTCATGGTAGGAAAAAGACCTTTTAGCCGGGCAGTGGCGGCGCACGCCTTTAATCCCAGCACTCGGGAGGCAGAGGCAGGTGGATTTCTGAGTTTGAGGCCAGCCTGGTCTACAGAGTGAGTTCCAGGACAGTCAGGGCTACACAGAGAAACCCTGTCTCGAAAAACCAAAGGAAAAAAAAAAAAGAAAAAGGAAAAGGAAAAAAGAAAAAAAAAGACCTTTTACAGTTGCAGCTACAGCTGAAGAAGAGGGGCTCTGAAAGGGAGCTCAGAGGGCCAGCGAAACGTCGGGAATGATGAAGCTTTGGCACCATGCATGACTGACAGGTCGTTAGGAACCTGGAAATCCGTATCCAGATTTTAATGGAGGGATGTGATGAAGTGCTTTAATGTAGGTAGAGAAATGCTTCCGTGTTGTTAAGTAGAAATTTCTGGCACGGAGCTTTGAGTTCAATCCCCAGTGCCAAGAAAAAAAGTCTGTGTGATATTAAAAATGTTTCATTTCTGCCCTGTCAAATATCGTAGCCATAAGTAAGAGAACTGTAGCGGAAGAGCTGAATTTTTCAATTATAACACATGGGAAGTTATAGAAGTGTCAGTCAGAAGATTAAAAAAACAAACAGGAGTTGGATAAGTTGACCAATGCATTGTGTTATTAAGAGTAGATTGTGTATTCTCATTACAAAAAAAGTATGTGAAGTAATAAATATCTGTATTTAGCCATTTCACAGTGTACATATTTCAAAATAGGATATTGATGGTAAATATACCTACACACATACATACAAACATACTTTTTACTCATCATTTAAGATAAACAATTAGTTAAAAATAAACTGAAGCATGTGGCTAGTGGCCCCAATGTTGGACAGGCCATTTTTAGAAGGCTGCATCTGCATCAGGCTCATCTGCTAACCAACGAATGCTGCAAATGCAGGGGCGAGTAGGCGCAGCTGGCATTCGCAGACATGTCTGCCTGGGCCTCGCTCCTAACCTCAGCATCCTCCAAAGCGTGGTGCCATCGGCTTCACTTCTCCTTCCAAAATCTCACCTAGCTCTCTCTCTGGCTCGGAGCCACTCAGAGAAAGGCATTCTGGGAAACACAGGCCAATTTCGCACATTGGCCAGGCATAAAAGCCTAACTAACCCGTTTCCCTTACCCAGTAGGCTCTGGCGCACTTCGTGCCAATTAGTAAGCATTTCCTCCTCCTCCTCCTCCTCCTGCTCCTCCTCCTTTTCCTCCTCCTCCTCCTCCTGCTCCTCCTCCTCCTCCTCCTCCTCTTCCTCCTCCCCCCCCCCCAGCTGTCCTGCTGTGTTTGTCTGTCCCGTGTCCATGTCCGTGTATCACTCCCTCCTCTGTCTCCCTTTGTCCCTCCCCAGTCCCGCCTCCCATGTCCATCACCTGTCCATCCTGTACCCACCACCGCCGCCGCCCCCCTCGCCCCCATTGCTTGTTTTCTGATTTACTGGCAGGGCGTGGAGTCTTGATCTTTTGCCACAGTTTACATGCAACATTGAATGTACGGGAGGACAGTGTGGAGAACTGTTGGGACAGAGGGAATGTGAATCCCAGTTCAGATTTTAAAGAAGAAAAAAAAATCATTAAACATTAACATATTAAAAGAAGTTAAAAAAAAAAAAAGCTTCGGAAGAAACTGTTCTATGACTGTGGGATGAGAAATCTACAACATCAGCCCAGCAGGGTGGAAAAAGCTATACTGCCTTAGTGAGCACAGGAAGACTGTTATAAAAATGTGTTCCACAGGCATGTGGTGCTTGCCTGAGATCCCAGCTCAGGAGACAGTCAGGAGATGAATTCAAGGCCAGCCTGAGCTACGGAAGAAGGCACTGTCTCTTAATTAACTAATTAATTCTATATGCCAGAACCCATGTCTGAAGTTTTTTTGTTATTGTTGTTTTGTTTTTAAACTAACACATATTTGCTAAAACAATGTAAACCTTATTTCAAATGCTGTGATAAAGCACCATGACCAGGGCATGTTATAGAAGGGCTTGTCTGGGCTCATGGTTCCAGTGGAATGAAAGTCAAGACCATGATATCAGAGAGCGTGGCAGCAGGCAGGGCAGGCAGGCAGGCAGGGCAGGCAGGGCAGGCAGAAAGGCAGGGCAGGCAGGGCAGGCAGAAAGGCAGGCAGAAAGACAGGCAGAAAGACAGGCAGAAAGGCAGGCAGAAAGACAGGCAGAAAGGCAGGCAGAAAGGCAGGCAGGGCAGGCAGGGCAGGCAGAAAGGCAGGCAGAAAGGCAGGCAGGAACTGGAGCAGCACCTGAGAGCTCACATCTCGACCCAAAAGCAGGCAGCCGTGAGCACACTGAGCATGGCTAGAAGCTCTCAAAGCCCACTTCTCATATATAACACACCCCTCCATCAAGGCCACACCTAATCTTCCCCAAACAGTTCCACCAACTGGGGACCAAGCATTCAAACACATGAGCCTCTGGGGCCATCCCCATTCAGACCACCACAGCAAGGGGTACTATTTGGGAGAGAATTCTTTTAACCACAGGTAATTCATTTCAGCTTCAGGGTTTATCTTTTCAAATGAGAAATGAGTTGCAGGGGAGTACTGGGGTGACAGCAGCTACATCTTAGCTCAGCTCCTGGCCTGGGAGTTGGGAGCAGTGGGTCCCACCAAGTCACACCAAGGTTCTGGACAGGTTACAGGAGAAATACCGTCTAGAATGTAGTGTCCGTGGAAATTCTGTGTTCCCATGTGAGCTTGCAGCTTTGCCTCACGGAGGATCCTGTTGTCACGGATGACTTCAAGAGACCTCACAGAGGTCTTGTCTACATCACTGGTGACTCTGAAAGCATTGACTGAAGCTCTGGAAGATTCGATGCTTTACCCTCTGTTCTCCAGCCTACGTCCTGGCCTTACACAGATTCCTTCGTTGATTAACTTTTGTGATAGTTATGTTGAAAGATATTTTCAATAGATGGTTAATGTTCTTTGGGCTGTGTTTCGATCTGGGAAAGGACTGGTCAGGGCTTGGAATGTAGCTGAGTTTTTATTAGAGACTCAAAACACATTTTAGGTTTTTGGAAACACTGCTGCCCATAATAGAAGATACTGAGTCAAAGAGTTTAATCTTCTTGGTCATTTTCATAACTATGTCCTTCACAGCATGATACTGAGGCCAAAACAGCTATTCTCTGCCTTCACTAAACAAGGTTGAGTAGAAAAGTTGGTTGGTGTGCTGGGGGGGTGGGGGGGGTGGGAAACAGTGAGCATTATTAGGTGATGATAGTGAAGGTGTATGTATGTATATATTGCCCTTATCATTTGCAATTTTGAAATGCTATATATTTTTTCCTCAGAACTGTCTAGGAAAAGCATAAACAAAAATGTCAAGGACCGGGGATAAATGACAGACCAACCATTTAATAAAGAGTCTTAATGATAGTGACACTGACGCTCCTGCCTGGTTTTGAACATGTGTCCTAAGGTTTTTGTGCTCCTCTGTCTGTTGGGACTATTGCTGTTTTTAGGACTGGGGATTGATCACATGGCCTGGTATGCTAGATGAGTTCCCCAGCCACACCCACCACTGGGCGTTACCCTTCCCGTTTCCCTTGGCCATGTCTGTGTTCGTAGTACTTGTACGTTCATGAATAAAATAATGGGTGTTGATTACAAAGTTTTCAAGTTGCCCTCATGTGAATTTACTTCCTTGATATGTAGACTGATTTTAAAAAACAAACAGACAAACAAACACCAGTTATTCAGTTTAATGCCGAAGGCCTCCTGTTATGGATGGAACCGCTTGAGGCCTTGTCATTTCCTAATAGTTCTGGGAATAGCAATTCATCATTTGCAGTGTTCAGTGTTGATCGACATTTTTATTTACTTATGTCGGTGCCCAGGCGCACATACTGTGAGTGTGTGCGTACGTGTGCACATGTGGAGGTCAGAGGACAACCTGTGGAAGTCACTTCTCTCCTTCCACCATGCTGTTCCCTGGGATTGAACTCGGGCCATCAGGCTTCACCAAGCTGGCACATTTGCCCACTGAGCCATCTCCTGGCTAAGATATTCAATCATCATTTTATTTTATTTTATTTTATTTTATTTTAAGGTACCATGTCATTTTTTGTTTTATTTTATTTAAGGTACCATATCTTTTTTTATTATTATTCCTCTCTCATCCATCACCTCCTGACCCCAGTTACAAACCTCTCTCCTCCAG	ATCATCATTTTATTTTATTTTATTTTATTTTATTTTAAGGTACCATGTCATTTTTTGTTTTATTTTATTTAAGGTACCATATCTTTTTTTATTATTATTCCTCTCTCATCCATCACCTCCTGACCCCAGTTACAAACCTCTCTCCTCCAG	ACCTCCTAAGCCATGAAGATGCAGCGACGCTGAACGACGTGAAGACCCTGGTCCAGCAGCTGTACACCACACTGTGCATTGAGCAGCATCAGCTTAACAAAGAGCGGGAGCTCGTGGAGAGGTTAGAGGACCTCAAGCAGCAGCTGGCCCCCCTGGAGAAG	TACTCACCAGGTAAGGTCATGCTCACTTTC	CAGGTAAGG	TATATTTAAATTGTTCACAGATGGCGTTCG	TATATTTAAATTGTTCACAGATG	CAAAGAGAGGTGAAAGCTGCTTTAATAAGG	AGGTGAAAG	TACAAACCTCTCTCCTCCAGACCTCCTAAG	TACAAACCTCTCTCCTCCAGACC
25138	ENSMUSG00000009647.14	Mcu	chr10	-	59303447	59303618	59292470	59292631	59326908	59326978	25138	159	170	228	0	1	0	276	185	121	0	0	0	295	124	1	1	1	0.986	1	1	1	1	-0.005	59303197	59303868	chr10:59303197-59303868:-	ns	59303447,59303618,chr10,-,ENSMUSG00000009647.14		yes	172	70	105	0.406977	0.610465	23290	1066	135.407	6.19767	0.540698	0.424002	0.628571	0.462477	0.514286	1.16252	0.784175	0.855333	0.951152	-4.6695	-6.26872	150	150	0.433333	0.533333	0.466667	0.333333	10.13	5.15	-8.59	7.39	-2.24	-18.72	100	CACTAATGG	2.52825	0.484211	7	14	17	1.36987	2	100	CACTAATGG,ATATAACCG,AAGTCACAC	1.40659	0.485149	13	14	17	0.458378	26	CTGTGACAC	1.51155	0.619048	21	0	0	-0.0393316	0	70	CTGTGACAC,TTGTTATGG,GATTTATGT	-2.53016	0.589041	13	20	42	-0.467949	ENSMUST00000020312.13	169708	8	3	0.375	2	2	4	5	1	0	0	0	0	1	1	0	0	yes	59290767,59290971,chr10,-,ENSMUSG00000009647.14:59302275,59302380,chr10,-,ENSMUSG00000009647.14	2	GCACACCAGAGGCCGGCTTCCTGGCAGAGCGTGGGAGCCGCATATTGCAGTACGGTTGTGCCCTCTGATG	GTGAGTTTCAGAAAATCCATTTTTACATCTTACTTTTTTTTTTTTCCCTATCCTCCTTACCTTAGTGTTTCCAGACATTTTTAGTCAATATAAACATTTTTTGTTGTTGTTGTTTTGTTTTTTGTTTTTCGAGACAGGGTTTCTCTGTATAGCTCTGCTGGCTGTCCCTGGAACTCACTTTGTAGACCAGGCTGGCCTGGAACTCAGAAATCCGCCTGCCTCTGCCTCCCCAGTGCTGGGATTAAAGACGTGCGCCACCACGCCCGGCTTAAACATTTATTTTTAATAATTTTATTACATCTATTTATTTGGGGGTGCATGCATGGCATGGCATGTGTTTGCAGGTCAGAGGACAACTTGAGGGGGTCAGTTCTCTCCTCCCACCACGTGAATTCCAAGGACTGAACTGAGGTTGTCTGGCTTGGCAGTGAGTACCTGTACCTGCTCGGCCACCTCTGCAGCCCACTTGCTGATTTACAGACTGTATTCCCACTCCTGGGTCTCTTGGAGGTCAGGGAAAGGGGATGACGGTTAGAGAAAGGGATGTGGAACTGGGATGAGGGTGAATTCAGAGAGTTAACTAACACAGACTAGTTGTCCGTCAAGTCTTCATAGGTCCTCAATGGTCATTCACGTTTAGAAACAGGTGATGAGTTACTTCTCTGCCGGTGAAATGAGCCAGTTCAAGCCAGTTTTGGTTATATTAAATGCAGGTTTATTGGGAAGCTGCTCTTGGATAAGTTTGCTGGCCCCAAGGACCGAGGCCAGGGAAGTCACCATGGGAAGGGAGAGAGAGGAGACGGGGAAGAAAAAGCGAGAAAGTGTGCGTGCAGAGAGACAGGAGAGGAGAAGAAAGAGAAGGAAGACCAAAATGCCTGGATTATATAGGGAGAGGTCCTGGGGGAAAGGCCGGATACTTTGTAAATGTTCAGAGTGCCCCAGACTGTCAAGACGATTGAAACTTTGCTTATTTTTTTCTTTAATCAATTTATTTTTTTTACTTATTAACTTTACATCCTGCTCACTGCCCCCCTCCTGAGGGCACTCCCTTCCACAATCCTTACCCCATCCCCTTCTCTGGGTGTCCCTCCTTCCCTGGCATTTCAAGTCTCTGCAAGGCTAGGTGCTTCTTCTCCCACTGAGGCCAGACAAGGCCTGAAGCCTAAAAGAACATATCCTACGGACAAACAATGTACCCTTTGGGATAGCCCTCACTCCAGTTGTTCAGGACCCACATGATGACCAAGCTGCATAGCTGATACATATATATGGGAAGGCCTAGGTTCAGCATATGTTCTTTGGTTAGTGGTTTAGACTCTGAGAGCCCCAAGGGTCCAGGTTTGTTGACTCTGTTGATCTTACTGTGGAGTTCCTGTCCCATTCAGGACCCACAATCCTTCCTCCTGTTATTTCATAAGAGTCCCCAAGCTCCATCGACTCTTTGGCTGTGGGTATCTGCATCTGTCTGAGTCAGCTGTTGGGTGGAGCATCTTGGCAACTTGTTCCTGTTTGCAAGCATACAGAGTATCATTAATAGTGTCAGGGATTGGTGTTTACCCATGGGATGGGTCTCAAGTTGGGCTGGTTATTGGTTGGCCATTCCCTCAGTCTCTGCTCATTCCCCCATGCCTATATTACTTGTAAACAGGATAAATTTGGAGCTGAAAGTTTTGTGGGTGGGCTGGTGTCTCTATCACTTTACTGGAGTTCCTGTCTGGATGGATATAGGTGGTGGCCTCTTCAGGTTCCATATCTCCAATGCAGTAAGTCAGAGCTAAGGTCACCCCCATTGATTCTTAGATGCCTCCCTTGTCCCAGGTCCTGTCTCATCCTGGAGATGCCCCACCTCCACCCCACCCCCACCTAAGGTCATGTCTTCTAACTTTCACTACCATTTCTACCATAATTTTTCAATTTACAGAGCTTGGCCTAGGGGTTAACATATTTTGTGTAAACTTCAGTTTGATCTTGTTCTAAATTCAACTCTATAAGCATTAATTCACAGACGGCATGCATTAAAAGAACATCTTGCAAATTCACAGAAACAACAAAACTGAAGAAGCCCAAAATGGATCATGCAAGCCCCAGATCCTCTATATCTGTCAGTTTAAGTTTACAGGGTAACAGGAATCCTTTCCCCGAAGCTGTTGGGTAATCTGAACACATACACACGCACTCATGTTTGGTGATTCTTCAGCCCTTGGAGGAAACCTTGCTGGGACCAGCCCAGCATCTAGGTAAATTGAGGCCAACAGCCATGGGTGGCGATGGTGGCGCCAGTGATTATGGGTGCAAAAGTTGCTTACTAATTGTAAATTTTTTTCTTCCTTTAAGTCTTTGCTATTCTAAGGCCAAACGCCGCTGGCTTCTGGTAATTAACTCCTGCTGTTATCAGCAGGGCATTAAAAAGAAGATTTGATTGCTAGGGCTCTTTTCACTCTGGCTCTGGGACCCTTCACAGGGACCACTCTCTGGCCAGGTAAGAGGCTTGGAGTTTGACTCTTTGTGAACCAGAGAGAAAAGGAAAGGAAAGGAAAGAAAGTCATTAACATAGACAACATGCACACCAGATGTAGCAGAAATGGCTACACCAAAACTTTATTATTGCTTTTAGCTTTTTATAATTTTTAAACAAAAAAAAGTTCTCTGTGTAAAAAAGAATTACCTCATAGATAAAATGTTACACAAAAGGGGGAGTTACAGAAGGATATAGGTAGTAAGTTCAAAGGAGTGTTTCATTCATTCTATAAGCTCATTATAAGTTCAAAGCAACAGTTTCACATGGCCTTTACTTTATCATAGTGCACACCTGTGGCTTCATCCTTGGACCTGACCTAGAATGAATGCTTTCCCTAGATCACAAATTTGTTCCAAGCCTGCTTTCCTAGCCCAATGCAATTAGCCCATGACACTTGAAGGTTTACAGAGTTCTATTGGCAGCTTTACTCTATAGGGGGCTTGAGATTACTTGTCTCAATTTAAGAGTTCTATAAAAATCACTCTCAGAAATTGTGAAATCTTCAATTCGTTTATAAAGCATTCCTATATGAGAGTACATCTTCATGCAGATCTGCAGGAAATTTGTGCAATAGGGTGGGCTGGTGCCCACGAATCATTAGACTGTGCAATACTGACAGAAAAAGGCATATCAGCAGCAAGAAGCAATCCTGGGTTGAAGTGTCTAAGGATCCTGCATCTTAGAGTTTACCCACTGCAGGCCATGCAAAACAGTGGGCTAGCTCTAGAAAATTCACTTTCATGCCTTAGCCTTTCCTAGGTGGCTTCTGACAAAACCCTTTTGTGGTCACTCAGTTATAGAACAGAGGCAACTAAGAGGGAAATTAGGCTGAAGAAAAACAAGGAAAATGCTACCTGGCATCCTTGTTCCTGTGTCCGGAAGACAAAGAGCTGCCAGAGAAACACTGATAAATATGTAAGCTAAGAAGCAGAACTTGACTGTGTTGCTGCTGGGGACATGTGTGTGTCAAGGTCTAATTCCAGTGTACACTTGGTAGCAGAACTTGTCACATGGCCAAGAGCCTTTCTCTCCAAGAGCCCTCTATAGCAGGAGAATTTCTCCTCCTCCAACATGGTCTTGATGTCACATACAACCATGTCTGCATATATGTCACTCCTGAATCCCATTCCTTTCCTCTGCTAGCCCACATTAGCCCTATCCAATTAAGAGATGTTCTCTTCATGTAAGAAATAATCCACAGTGCTGACTGAGTCGCTTAGCTTGTGCCAACTAAGAGTATTTCATTAAAAAATGTCTAGCCTTTAGAGTTTATGAAGTTACCATATGGTCCATGTTCCTATAACTCAGTATATGTTTAGAAATTATATTTTTAAGATAAACCAAATCAGACTAAAAGAGAGGAAGTTTGGGTGTTAGTTGTTTGGTGTGGTATTCATGATGATTGATCTGAACTAATAAATCCTTATAGGCATCTGTATTATTTTGCCAATCATTGAATCAAATGTGTTCCTATAAATCATTCCATATGGAAGAACCCTAGTAATTTACTAGTGATAAAACTGTGCAGGGATATAACTGAATATTATCTGAAGTCATGGATGCTAATAGGTTATCCCCATACTCCACAAGAGGTTAAAAATAATATTTGCACCCAGAAAGAAAGAAAGAAAGAAAGAAAGAAAGAAAGAAAGAAAGAAAGAAAGGAAGGAAGGAAGGAAGGAAGGAAGGAAGGAAGAAAGAAAGAAAGAAAGAAAGAAAGAAAGAAAGAAAGAAAGAAAGAAAGGAAGGAAGGAAGGAAGGAAGGAAGGAAGGAAGGAAAGAAATGAAGGAAGAAAGAAAGAAAGAAAGAAAGAAAGAAAGAAAGAAAGAAAGAAAGAAAGAAAGAAAGAAAGAAAGGAGGCGCTGGAGAGTTGGCACAGCAGTTGAGAACATGTACTCCTCTTGCAGAGAACCTGAGTTCTCTTCCAAGCAACCACATCTGGTGGCTCCCAGCTGCCTGTAACTCCAGTTCCAGGAGATCAGACACTGTCTTCCTGATTCCTCAGGCACAGCACACATATCTTATATTTGCTCTCTCTCTTTCTCTCTCTCTTTCTCTCTCTCTTTCTCTCTCTCTCTCTCTCTCTCTCTCTGTCTCTCTCTCTCTGTCTCTCTCTCTCTCTCTCTCTCTCTCTCTCTCTCACACACACACACACACACACACACACACACATCCAGAAACACTTTAAAAATAATTTTATGGGCTGGAGAGATTAAGAGTGGTTAAGAGCACTGACTTCTCTTCTGAAGGTCCTGAGTTCAAATCCCAGCAACCACATGGTGGCTCACAACCATCTGTAATGAGATCTTGACGTCCTCTTCTGGTGCATCTGAAGACAGCTACAGTGTACTTAGATATAATAATAATTAAGTCTTTTAAAAAATAATTTTACAAATGAGATCATACACATTTTTAGGTGTGTATATGTTTTGTTGGGATTAAGCCCAGGGTTTGGGCATGTTAAACAAGTATATTACTACTGACTGATGACCCCCTCCCAAGAGACCAACTTTTTAAAAAGTGCTCCCCAAATTTTTACTAATTTTTGCCCTTAAAAAAAAAACTTTCCTGGAGTTAGCAAGATGGCTTAGCAGGTAAAAGCACTTGCCACATGTCTGATGACCTGAGCTTTGATCCCTAGGACCCACGTGGTGAAAGGAGAGAGCTAAGCCCCACAGTTTGCTTCCTAACCTCCACACGTAAGCCACGGCATGCACACATCGGCATCTGCAGACACCCATAAACACAGAATAAATAAATGTCTTTTAAAACCCATAACTTATATTAGCTATAAGAAATGGAAGTACAACATCATTTGATTTAATGCAGCTCTCAGTATTCTTGATACCTTCCGATTATACATCTTCTTATTTCGTGCACCCATCCTGCGTGTGTGAGAGAGAGAGAGAGAGAGAGAGAGAGAGAGAGAGAGAGAGAGAGAGTGTGTGTGTGTGTGTGTACGCGCACACACGCGCGTGCATATGATGATGGAGATTGAACTCAGAGCTTTTACAAGTGCTAAGCGAACATCCTTCCACTGAGCTACACCCTCAGCCTCTTTGCACTGCAAAATTAATATTGCCTTAGATAAGTACAGTGTTTTAGAAACTTTGCCTGACATACAGTAAAGAAGGTTTAGTCACCGTTAACAAACATTCTCACTGTCATTCATTCTACTTTGTCTTTATTGCTGGGTCATATTCAGTATCTCAAGGTGAATTTAAAGCCTTCTGTTTTAAAATGTACAGCCTAAAATGATACATTATGTAATATTACAAATTTAAAGATACTGCCTCTCAATAATTTCATGAATGATATTTGAAAGACCTTCTAATTGTGATTATATAATAGCTGATATAAAACATAGATTATCTTTTTGAAAGATTTATTTATTTATTGTATGTGTATGAGTACACTGTCTTTATTATTTATTTATTTATTTATTTATTTATTTATTTATTTATTTATTGTATGTGTATGAGCTGTCTTTAGACATACCAGAAAAGGGCATTGGATCCCATTATGGATGGTTGTGAGCCACCTTGTGGTTGCTGGGCATTGAACCTCTGGAAGAGCAGTCAGTGCTCTTAATCTCTGAGCCATCTCTTCAGCTCACATAGATTATCTTGAATACTTAACTTCTCTACCAAAAGCACTCTAACACATTCTTCACTTTTCTTGTGTCCTGGCGGACACACTTTGGTGACTGAGGGAAGCCTTAGACTGCTTCCATAGTAGCAGTCCCCAGCCTGAGAGCCATCCTGAAATCTTTGAGCCTGGATGCAAATGGATGTACACCCAACCCTTAACCCTGTCTTCTTTCAATAGTGTTCTTAACGTTACATACACGCTACGCACGTGGCCCCGCTGGGCTGACTGAGTATAGACACCTCAGGGAGTCGTTCTTCACAGCCTCCTTTCTCACTGTGAAGTGAAGACCATGAGAGAAGCATGCACTTGCCTTGCAGAAAGAGCCCTTCTGATCTGAGCGGGGCTTGCAATGATAGCAAGGCCCCTACAGCTTGGACATGTGGTCTCCAGCTTCTCATTTCAATTTTCCTGGCCCCAGACCTCAGCTGTAAATGACTAAGAGCGAAACATTTATGGCAGATGGTTTGGACCTGCTTGAAACCTTCAGGGATCCCCTCCATGGTAATGAAAGCCAGGGATGAAAGCAATTCTAACATGGAAGATTTGTCATTCAGTCTGGCAGACTTTAGAGAGAGAGAGAAAGGTGATATTAAAGACTGTAAGGTCTGCTGATGGTTACAGGCCAAGACCCCATCTTCCTCTCTGTCTGGAGAGTGAAAGGCCAACTAGAAAAGATGTCGGTTTCTCTGACCTTCAGTTTCACAGTCCGCGTACTTGGCACTGTGTAAGAATTGCAGGGAAATTATGTGATTTCTGTAATCAGTAAAAGGTGTGACTGCCTCATAAAAGTCATTTGGGGGCAATTTTCATAATGAAAGTCCACGAAAATCCTGTATGGTGATATACAATTGTCTGTTTAGTCACTCCAGGCATGGGTAATTATATCCAAGAATTTATAATTCTTAGGCTAGGATCTGTGAGTGAGTTGCAGGGCCAGGTATATTCCCAGTTTTCCCCTCACTTTGGTTTCTGCCCTACCACTTTTATTTTTATCTTTGTGTGTGTGTGTGTGTGTGTGTGTGTGTGTGTGTGTGTGTGTGTGTGTATGTGTGTTTGAATTTCATATATTAGTACTGTATTGACATCATCTCTCGCCCTTCCTTTTTCCTCTCTAACTCCCATGTCCCCATAACTTCCTATGAAATTCATGCCCTCTTTGTCTTTAATTATGATTGTTACACACACACACACACACACACACACCCACCCACACACACACACACACACACCACTGAGTCAGTTTAGTGTAGCTAGTACACACATGTGTTGAGGACTGACAATTTGGGGTTGGATCACCCATTGGGAGTTCATTTCTGAAGGACATTGATTCTCTCTCACTAGCCATTAGTTGCCCGTAGCTCTTCATTGAGAGCTGGGGCCTGTGAAGTTTCTTCTGTCCACGCTGGCATGTCAACTGATAGGACTTAGGCAGCCATGGCTGCAGCTTTCCTGTCATGTGTAGAAAACATTATCTGGCATCAGGTAGCAGAGGAAAGACATTTACCTACTTATAATTGAGTTGTCAGCGTTCTGTATTAGTCAGGGTTCTCTAAAAGAACAGAAGGATAGATTGGACGCATATGCATTTAAAGGGGGTATTTATTAGAGTGGCTTACAGACTGTAGTTCAGCTAGTCTTACCGTGATTGTCTCCTAGTGGAGACATCCAGTAATCCAGTAGTTGTTCAGTCCATGAGCCTGCATGTGTCAGCTGGTCTTCAGTCTACATCTGAGTCCTGAAGAAGTAGGTCCTAACACCATCATGCCTCAGCAGCAGGACAGATGGACTTGTCAGCAAGAGTGATGACAAGCAGGCAAAAAGCAAAAGCTTCCTTGTTCCATGTCCTTATATATGGGCTGCTGCCTGAAGGTGTGGCCCAGATTTCAGGAGCGTCTTCTGACCTCAAAGGATAGAGTCAAGAGCATGTCCCACAGGCATGGGTTTTAGTGGGTTCCAGATGTAGTCAAATCAATAACCAAGATTAGCTCTTAATCTGTTTCTTGGTTTTTGGAGACAGGTCTTGTTATATAGCTTAGACTGTCCTAAACCTCAGTGATCCCCCTGCCTCAGCCACCTGAGTACTAGTACTATAGGAGCATAGCCATCACAGCCACTGCACGTCACTTACAAAAATGTGTTAAGGGGGAAAGATGTTTTGAATTAAATGGCACTGTTAGTAACCACTCATGCACAGCTGGAGAATTGTTATTACCATATCTAGTACACATGTCATATATAGAGTGCACATATCACATATCAAATACACGTATCAAATACACATGTTACATATAAAGCGAATATGTCACATATAGAAAGCATATATCACATATCAAATATATGTGTCATATACAGAGATCATATATCATATATCAAGTACACCTGTTCCATAGGGAGTGCATATATCACATATCAGTACACATGTCACATATAGTAAGCATATATCACATATCAAGTACAAGTGTCACATACAGAGAGCATATATCACATATCAAATACATGTGTCACATACAGAGAGCACATATATATCAAGTACACATGCCACATACAGAGTGCATATATCACATATTGAGTAACCATGTCACATATCAGGTACTGGTCTCATATACTGAGTATACATACAATATATTGAGCATATATTATTAACTACATATACTGCATATCAACTACAAATATCATACCAAGGGCACATATCAAGTACACATCCTTCACCCTCACTTTAAAAAGACATGAGAAAGAGAAAGTAAGGAAGTAAGGAAGGTGACAGATTGCAGGGCCTTACATCCTAAGACACCTTATAGTTTTCTATTTAAAAGACGTGTCTGACAGCTTGGGCATTTTTTGTAAACAGGAGTTTTAGTTTGAATCCTTACCAGAATATAGGGTTAGCCTTGTCCTATCACAGAAGCCCTCTGTTGAAGGATGCAGGAAGACTGGCTGTTCACATTGTACAGAAGAATGGCCACACCACATGGGAAAGGATATAAACCCTACTGCTTAGCTTGGGAGGAAGCAAGCTTGTGCAGGATTTCAGGTGACAGAATCGTTTTCAATATTTGGAGGGAATTAGAAACTCTCATTTCTCTCCCAAATGCAGCTTGATGAACTATCCAGCCTTGCTCTAAGGATTTAGATCCTGGTGTTTCTGTTGATATGCATGCTGACGCAAAAATATCTTTGATGGGTGGGTTCTGGAGGAAACTGGAAGGACTCTTACTGTGACTGACTACCATCTTTGAAGAAACATTCCGTATCTATGCTAAAATACCCAGTAGGGAGGAAGAGGGCCATTTTTTGACTGTCAGGAAGATCTTGGTACTCTACACAGATGGCACATTCTCCATACTTAGCAACATAGATACTTAGGTTGTCAGGGAGGAAGCATCTGTGCCCAGTGGAACAGCGCATTGCTTTATTGCTCCAGTTCATGCTGGCTCTGAAGAGGCCTCTCACAGGCCAAGGTGAACTCCGGCCCATTGCATAGGTGCCCATGACTTGAGAACGAGGGATTTGAGGGTTTGGGATTTTTTTTCTCACAGAATGGATGGAAATATAAAGTTCTTTTCTTAGACTCTGGATGGGAAATTTGTATTCCTGAGAGGAGAGATGGGTGCAGGCGTTGCTTGGGTGAAGTCACCTGGGAGAGTTTGGGGCACCATGGATGAGCGTGGTCTTCTCATTTGATCTCACAGCCATTATTACTGGTTTGACAGAAAGATGATATGCCCTCGAGCTGAGCTGTCTCCCAACTAGATAATTACACAAAAACAAGCAAGTGGATTCCCACAGCTGGAGGAAGTACCTCTATTGAGGATCACTTGTGGAATAGTCTGTCTGCAGGTGTTAAGAAATCCCTCAGAGCAGTGAAAATTACCCCCATACAGAAAACCTCAAGTTGAGATGTGGGTTTCTCATCCCCCATTTGTGACCTGGCATCAGAACAGTGGTAAGACTCTAACACTGAGAGTAACAGTCCTCAGGTTCCCCATGCAAGCCTGTCATTTGGCAGAGCAGGGCCACTTTGTCAACACCTGAGTTGTCGCCGCATCTAAAGAGCAAAGCTCAAGACCTCCAGTGCCAAGATGGATATGCAAGTTACCAAGTTCCAAAGCCAGGTCTGTGGGTAATGCCCATGTCTGTTTGTTTGGGGTTTTGCATTGTCTTTGGTTTTGACACAGGGTTCCACTGCACAGCCCAGGCCGGCCTTGAACTCATGGCCATTCCTGTCTCAATCCCCAGTACAGGGATTACTGCCATGGACCATCACATCCTAGCTGGACATTTGTTTTCTTTACTTCAGTCAAATAATAGCAGCCTTGAAGTGATCCTTCATATATAATTAAATTTCATTAATTTAAATTGTTAGAGTTACTTTTTAAATTTTGTATAATTTATTTCTTTCTTTGTTGTTTTCTTTGTTTTGTTTTAAGACATGGTTTCCCTGTGTAGCCCTGACTGTCCTGGAACTCACTCTGTAGGCCAGGCTGGCCTCAGACTCACAGAGATCCACCTGCCTTTGCCTCCCTATGCTGGATCTAGAGGCATGAGCCACCACTGCCTGGCTGATTTATTTCTTTAAATAAACAAGAAATACTGGTTTAAAATGAGAAGAAATTCAGCTTTATTGAGCATTTACTTTTCAAATATGAAGGAAATCAGTAGTCACTGCAGTAAAAAGAAATTATACATAAAAGTTTTATATGCAAATTGCTTAGATTTTTTTTTTTTCAAGAAACTAAGCTAAAGAAGTATACAACTCATCAGGTTCATTATTTTGGTCAATAAACCAAAAATGTTTAGAAATGCCAACTGAATTGTGTAATATAATGTCTCGAAAAACAGTCAGGGATGGGGCAAGAGTGTGGGGTTTTGTTTGTTTGTTTGTATGGTTGGTTGGTTGGTTGCTTGCTTGCTTGCTTTGGTTTCTGTTTTTTCTCTTTAGTACCAAACAGTAAGAAGTCTGTCACTTGAATATGCCACAGTCTTATCTGTCCCTTGATTATTTCCAAGGTTTTCGTGATCCTGAGCAGAGCTCCTTCTTCTACTCCCTTTTCTCTTGTTGTGATAGAACACCTACACTTTAACACAGCAACTTAGAGCAGAAAGGGTTTATCACAGTTCCAGTCATAGACCGTTTTGAGGAAGCAGCAGGTCACGTAACATCCACAGCCCAGAGTAGAGAGAAGTGAACTCATGCATGCTTCAGTGCCTCCCTCACTTTCTTGCTCACACACACTCCTGGGCCCAAAGCTTGGGACTGGTTCCACCACAAACGTGTCAGGTCTTCCCACCCCATCCAACCCCACTAGAAACTTCCTGGAAGACACGTCCTCAGTCCAATCTGATCTAGACAAGCCATTTCTGAGATTTGTTTCCCAGATGACTCTATGTTATGTCAAGTTGGCCATTAGACCTAACCATACCAGTTACTATAAACATTATGTGCTGGTTTCCCTGTGAACATAAATCTTCACTATTTGGGGCAGATAGCAAGAAGCATGGTCAGCAAGGAAGAGCCTGTTGTTTCTGTGATGCACCATGAAACCATGACCTAGCATCTCCATCCCTGTGGCAACTCCACAGCTCAGCCAGCATCCTTGCTGAACTGATGCTCTTTTCTCCACATTGCCTTGAGTGGAACAAATCAGTTTTGCTCTTGCAATATTCAAAGGATAATTGGGAATTTTCTTAGGCATGTATGATGTAATTTTAGACTCCCAATTCTAGGGAAAGAAAAAGAAACTCCTAAGCCCAGAAATACCTTCCATATGTTTTCACTGAATCTTTTCAGCAGCCTTGAGCACCATGAGCAGAGTTGAATGAAAGGTGAGGAGACTCAGGGTCAGTTGTGTTTAAATGCCTGACCACAGAGCCACCGTGTTGCCTTCTAGGAGAACTGAACACTACCAAGTCTGAGACCCTGGGACCCTTAATTTTGCTACTGTACTTGAGTGTGTTTAGCATTTTATCACTCAGGAAGTCAAATGGACTGAGTGAGAGTCAAAGTGTAATTAAAGGTATTTTCCAATAACACCACCAAATGTATTGTTTTAAAATAAAAATATAGAGAATTAAGATGAGGTTTTAATTTCCTTTTGCTTGTTTGCTTTTGTCATTTGCTGTACTTTTGTGTAGCTCAGGCTAGCCTGGAACTCACAGAGGTCTACCTGCCTCTGCCTCCTGAGTGCTGGAATTAAAGAAATTTGACACCACACCTGGCAGGATTTCACTTTTATAAAACCAAAATAAAATATTGAATCCCTTACTTAATCTTTAGTAGAGTACAGGGAAAGAGGATAACTATGGTGGTTTGCATAGAATGTCCCTCATAGGCTCATATATGTAAATGCTTAGTCACTAGGCAGTACAACCATTTGAAAGGATTAGAAGGATTATGAGGTGTGGCTTTGTTAGACAAGATATACTATGTTACTGAGGTGGACTCTAAGATTTCAAAAGCCCAGCCTTCTTCTTCTTTCTCCTCCTCCTCCTCCTCTTCCTCCTTCTCCTCCTCCTCCTCTTCTTCCTCCTCCTCCTCCTCCTCCTCCTCCTCCTCCTCCTCCTCCTCCTCCTCCTCCTCCTTCTTCTTCTTCTTCTTCTTCTTCTTCTTCTCTCTCTCTCTCTCTCTCTCTCTCTCTTTCTCTCTCTCTCTCTCTCTCTGCCTATGGATAATGGTGTTAAGGTCTCAGCTACTGCTCCAGTACCTGTCTGCATGCCATTATACTCCTCACCATGATGATAATGGACTCACCCTCTGAAACTGTAAGCCAGCCTCAATTAAACACTTCTTTTATAAGAGTTGCTTTGGTCACGGTGTCTCTTCACAGCTATAGAATAGTAGTTAAGACAGTGGCCTTTATATAATGGAAAGGTTTTCTGATACTTAATCATGAATCAGTTATTTTCATAAACTGATTTTAAGAGAACTATAATTAGAAAGGTAGAGGTCACATCACTCTTTCATCAAACATTAAAGGATGCTTTTTTCACTTTTGTTATTTAAACTCACAATGCCTTGATGACAATATTTCATATAATCTCAAAGGGAGTCAGTTGTCTAATTTATTTGAGGTACACAATAAAATACTTAGTGATGTGATTAGAATCAACTATGTTGCTTGTAAGAAAGAGTCAAACAGCCGTGGTTATCAAATTATTGATGTGAATATTATAATTGGATTTTCACATATTAACCTGGAAGGCTGGGACAATGCCTCAGCAGGTAAAGGGACCTGTTACCAAACCTGATGACCAGAGTTCAATCTCCACACTCACATAGTGGAAGGAGAGAAATGATTTCTGAAAGTTGTCCTCTGGCATCCACACACATGCATAATGGTGTTTACACATCAAGAAAGAAATATAATCAAATATTACTATGGAAAGATAAATATTTTCATGTGTGTGTGTGTGTGTGTGTGTGTGTGTGTGTGTGTGTGTGTGTGTGTGTGCATGCTCGCGAGCGCTAAAGATCAAACCTAAAGCTTCTACATGCCAGGCAAGTATTCCACCACTGCACTGTGCCCCAACACTAGCAGTGTTTTGGTGGAAACTACATTTACTTATTAAAGGGGCAGCTCATACAGTGGCACACATGTAGAGGTCAGAGGACACTCGATGGGAGTTAATTATCTTCCTCTACCATGGAGGTTCTAGAGATTGAATTCAGGTCATCAGGTTGTAAGCAGATGCCTTTATCTGCTAGGCCATCTTGCCAACTCTACCCTCAGTATTTTGAAACAGGATATTACTCTTAGGTCAGGTTGATCATCAACTTGCTAGGTAGTCTACACTGGCCTTGACTTGGCAGCCTTCCTGTACTGACCTCTGAAGTGATAGAGTTGCAAGTTTGCACCGCCATGGCTAGCCTGCGAGGATATTTTCTTAACTGTTTCCATATGTTGGTATGGCCCAGTGTGACTTATCCCATCCAGACCTCTTGTAGAGGCTGTTTCCTTGATGCAGTACTGTCAGTGGTGAGACCTTTGGGAGGTTAGGTAGTTAGGTAGTTAGGTCTTGGAATCACCACGCTTATGGTTATGGCTTAATGGTTTTCTGAAAAGTTTGGGTTAAGTGTCAAGAAACTGACCTAGATGTCTCAAGAGTGGATAATATTTTATAGGAGTTGGTTCCCCAAAAGCAAGCTGTTATAAAACTAGAGTACCCCTTCCTCCCTCTTCATATATATCCTCTTGCTGATTTTACACCTGCTCTTGCCATGTGATGTCATCACTGTGGGGTGGAGTCATGTGATGTCATCCACTGTGGGGTGGAGTCATGTGATGTCATCCACTGTGGGGTGGAGTCATGTGATGTCATACACTATGGGATGAAGCCATGTGATGACACCCACTGTGGTGTGGAGTCATGTGATGTCATCCATTGTGGGATGGAGCCATGTGATGACATCTACTGTGGGGTGGAGCCATGTTATGTCCTCAGCAGATGTTTCTAGGCTTGAGCTAAATAAATCTCTTTTCTTTATAATTTAATGTCGAGTATTCTGTTATAGTGACACAAAATGATTTAAGACATGATTATTTTTCAAATGAAAATGAGACAACGTTAGTCACATTAGTAGAATGAACTAACTTTTATTCTGGTGATGACAAAAAGCCTTTTTATATAGTATGCAGAAACATTCTTGGAGGGTCTACAATTAACTCATATAGGTAAAATGTGTTTTTACATCAATATATTATGAGTATTTTAAAGAAAGGAAGGCTCTACATAAGTGGTTCTTCTGAGGTTATTTTGGAGGCAAGTATATTTTTGTTGGAGATTGGGTCTAATGCTTTGATTCAATCAGAGATCTGTGTGTCCAAATGCTAATGGTCCTTGTTCCCAGTTGGTTTTTGATCGATCAATAAAAAATGCCAACGGCCAATGGTTGGGCACAGGGCGGGATCCTTAGAGGTGTGTGGGCTTGGACGCAGGGAGGAACGGGAGAAAATCACCATAACTCGAGATAGAAGGATGGGACGCAGGAGCAGCAGGAAATAAAGCCAAGCAGCCACGTGAGACTTCAGGTAAATTGCCATTGGCCACTTCCCCAGTTGGACTTGGAGTAGCAGGGGAAGGTTTAGGAGTGCACAGCCTTTGAGGCAGGCAAGACATTTGTTTTTCATTCGAGGATCCAAAGATAGCTCCAGGGTGGGTAAGCATGTGATCCCCAGCAGCCAAAGCAGTGTAGCAGAAACTTGACACTGCACATTTTACCTACGTGTGCTAATTGTAGACCCTCCAAGAATGTTTCTATATACTATATAAAGAGGCTTCTTGTCATCATCAAAATAAAAGTTAGTTCATCCTACTAATATGATAATTTTATGCTTAGCCTAATATACAGTTTAACCAAAACCCATGACCATGGGGGTAGTACTGTTAAAATATTTGTTTCTAGCTGTAAAACTAATAAATTATCTAAGACACTACTGAGAAGAATAAACTGTATTGGAGGACACAGGAAATAGAATAAATGTAGATTACACACATTAGGGCTTATAAAGATAATGTTGCTAAAATGTTTCATCTTCCCCAGTGAATCTGAAAACTGGGTTTAATACTAGTCAAAATTCAACAGAGACTGATGAAATGGCTCAGAATTCATATGAGTGAGTAAAACCATACAGACAGCTCAGGCAGATCTCAGGGATAAGAGGGGTGGGGGCATGGCTTACCACACAGATGTGCAGCAGGAAAGCAAGGCTTACTAAAGAACATGCTAATTGCTATCACCAAAACAGTTGACATGTTGGTGTGGGAAAGATTATTGCATCAGGTTAGAGAAACCTTGTGCCAATAGAAGTCTGGCATGTGATAGAATTAGTTTTACAAATCAGAGGCAGGAGAGCAGACTATTTAATAAATGGTGTTGGAGAATATTATAAAACACATAGCTCCATAAGGAAAAATACCAGAAGCTTGAAGCATTGGATTGTACTGTTATCTCTCTCAGCCTTTTGCATTTACAGTGAGAAAAATGTGTTGGGTTGTTTTTAGTGGATAAATAGTACTATATTCATACAATGAATTTCTGTTATATGTATGTAAGTAGATAATACAGAAGTAGGATTTAACCCTAATAAATCTCCGAACAGTGATGAGCATTAAAGCAAGTTATAGAAGGTTGGATGGACACAGCAAAACCACTTCTTTATGTATATAAAGTCTGCATGTATGCATTCTGATAGTTGTACAGACCAGTCCTGACTTGATATGAGTGGGGCTACACAGTTGTATGAATACCTACAGGTGAGAGCTGTCATGATGAGACTTCTTGGAGACTGGCTATCATAATACATATTTACAGAGAATACTAAATATGATACACAGACATGTATGTGTGCATATGTACCTGCCCGATTCATGCAATTGTGTGTGTATATGTATGTGTGTGTGTGTGTGTGTGTGTGTGTGTGTGTGTGTGTGTGTGTGTGTTTGTAGGTGGGAGTAGTAAACACCAACTTCTAATCTCAGAGTGTGATTTCCTTTGGAGAAAGAAAAATCACCCTGACTCAGTGTGGATAATAAAATAGTAGCAAGGCTGGGATGAAGGGCAATGTCATTCATAAAAGAGATGTCAGTAGCCTAGGCTAGACCTGTAGTAGCAGAGAGATCAATGGATTAGTGATGTTTTTAAAAATAAAATGAAAAGCTTCGGTTATTGATTAGTAGGGGAGTACAGGTTCCAGCATGAGGAAAATTCAGATTATAGGTAGTTTTCTTGCTTGGACAGGAGCTAAATAATTGTCTTAATTGAGAAAACGCGTGGTTAGAGAGGGAGATAAATTCTGTTTGGGGCTATGAATTTGTCACGCTCCTGTGGAAAGCTCATGTGTCCCACACAGCTGATGGGGGCATTGGGACAGCACTGGCATTTGCATGGTAATGGAATCTGGAAAGATGTGAAATTGCTTGGAGAATACGTGGGCTGAGAAGCCAAGATTCTGGGGCAAAGCACTTAGAAACTTTTGAGGAATGAATAGAGGAATAACTGCATATGACTCAGAGTTAGGTCTAGACAGGTGCAGTGGCGCACACCTTTAGTCCCAGCACTCGGGAGGCGGGGGCAAGCAGATCTCTGTGAGTTGGAGGCTAGCTTCGTCTACATAGTGAGTTCCAGGTGAGCCAGGTCTATGTAGCAAGACCTCATCTCAAAAAAAAAAAAAAAAAAAAAAAAAAAAGAGAAAAGAAAAAAGACAGACAGACTAGAGAAGTATATTAAAGCCATTAAAGCTAAAGGGGAAATGTTTTTACCAAATGAAGTAATTACGTCATGGGATGCTGCTAAAAGAAGCAGACTCGGTGCTGAAATCTCCACTGATTTCCACAGCCCAGACATCATATGTGATCTAAGAGAAATGACTGCTGAGCCAGGCAAGGTAGTTCATGTCCGTGATGCTAACCCTGAGGAAGTGAATTAGTCAAACAGTGAAAACTAGGTTGCATTTGATCCAACTGCAACCTTCAGGGGCGTTGTCTGATCTTGCAAGAGTTTAATTTTCTTAGCTATAAAAAAGTAAAAAATAAAAAAATAAAATAAAAAGAGGTTGTTGAAGAAGAACTCATGATTCTTTGGCCTCCTGACGTTAAAACCATGTCATTGCATCTCACTTTTGTGATGCATTCGTGTTATCAAAAGCGGGCAGTGTGTGCAGAGAACATAAGGGACAGAAATCATCTGTCACACGAAGTTAGTTCCAGGGAACTCTGCGAATCCCACCCTACAGGCCCCATTAACTGAACTGTGAGAAACTGTATTCATCTGCAGTTACCGGTAGGTGGCTTCCCGGTTGGTTTTTCCAGTCAAGATAAGCCATCCTGACCCGACACTTGCTCAGTATGAACTGATCCTCTCCCCGCCTTGAGAGTTCTGGGATTAGGTACCACCATTCCAGGCTGAGGGGGTGTGAGGGAGAACGAGGGGGAGGGTGTTTTACAGCGTTTGGCTTAAACATTTGACCAAATAATAATGTGTGTATTCCTTCCTTCCTTCCTTCTCCCTCCCTCCTACCCGCCTCCACCCTACCCCTCCACCCCAACCCACAGGGGTTGCTCTGTTCCTGGCCTCCTCGCAGCCTCAGTGTCTGGAGCACCTGGAGCTCTCCTTAGCTTACAGGATTCTAGAGTTATGCTTAAAGCGCTTGTCACACTATGACTGGCTCTAAGTGTTTACGGTGGCAACCCCATGACTTCTAAGCCTCTTTGAGGCAACAGTCTTGGTGAACATGCTTGTTTATTCTTATTTCATTAATATGGAAGTCAAAGCAAAAGCTACTTTGTGGAACTTACACTTGATCGGAGTATCTCTGAGGTAGTGGGTGCTGTGGCCCTTCTTGTAAATCCCACTTTGCATCCAGATCATAACTCCCCATCCTCCTCTCCTCCCAGTCTCACCTTACAACCACTCCCCCACGCCCCCACCCCATTACCTGTCTTCTCCTCAGAGAAAGGGAAGCCCTGCCTCAGAACCACCCCACCTTGGGATGTCCAGTTGAAGTTGGACTAAGCGCATCCTCTCCCACTGAGGCCCAACCAGGCAGTCCAGCTAGGGGAAGGGGACCCAGTGGCAGGCGACAGAGTCAGAGATCGCCCTCACTCCAGTGTAAGGGGATCCACACGAAGCCCCAGCAGCACATGTGCTACAAATGTGTAGAGGGCCTGAGTCCAGCCCCTGTATGCTCTCTGGTTGGTGGTTCAGCCTCTGTGAGCCTCCACAGGCCTTTTCTTGACCTGTTGTTAAAGTTGACAACCTTTGGTGATTGTCCTTGTAGGCTGTTAACCAAGAACTCTAGCATTTGCATTGTAATCCAGTGTGTGGGAGGGAGGAAGACACGGGATTCTTTTAAAAGGCAGTGTTATAATGAAGCTGTGTGTATTCCATGCAGAGTTGTTGCTCACAGCTTTTCTATTTCTTTCCTTCCAAAGGCTTCATATTTAAAGGAAGACGTTAAGCCAGATGCAGAGATCTTCATTCCCCCTGTTGACTCTGTCTCAGTTATTCTAAAGACAGCAACCTCTGGGCGTTTATCTGTGAAACTGATGATTTAATGAAATGCTCCAAGCCTTAGCTCAAAGAATGCTATCTTTTATTTAAATTCCCTTCTGCCTCCTTTAGAGATCTGTGGTTAGCTTGTCTTTTGCATAACAGAAAGAAGATAATTGCAATAAAGATGCCAAGTGAATACGTTAATCACTTAATTTACCATCATTGCTATCTGTAGAAGAAACCTACATGTTTACATACCAGAGGCTGAGAATGCTAGGTTAAGGATTCTTTCTGAAAAGGAAAATGAACACCTTTTCAAATGTGTTTAGATGTTGCAAATGCGTGCTGGTGTTGGTATTGGGTGTTTTGTTTGTTTGGCCTGTTCCTGGGACAGCAGACTCTACCCTGTCATGGGTTGGTCTGATGCTGCTTGTATCCTAATGCTAAATACTGGTTCCTTGAGACTAGTGCCCTGGAGCGGATGTATCCAATGACCCTGCCCCCCAAGTTCGCCCCAATTGGTGAATAAAGATGCCCACAGCCTGTAGCTGGGAGAATTGAGACAGGTGGGATCTGGAGTTCCTAGGCTTAAGGTCTGGGTTCCCAGGCTTTGGGTTTGGGGAGGAAGAGAGAGGGGAAGATGGGGACAGGAGAAGGATGCCTTGGGGTAAGAGTCATAAGATCACAGCTGTGACACCTGGCCAGTTGAAGTTAAGAGCAGCCCAGATGGAACACGCAAGTCATATTGTGTGGTTAATGATAGGGAAATAGACATAATAGCATAGAGGATAGGTATCTGCCCAGCTCTAGTGCTGATTAAGTCTTCCTGTAAACGTAAAGGTTGTGTGTCTTTTATCCGGGAACTGAATGGTCAAAGGCAGCATAGACACCCCGGTTGAGGTTAAATATTCCCTATGACACTACTCTTTGAGTGAGGGTGTGAGGGTTTTTGGGGGTTTGTTTGTTTGTTTGTTTGTTTTGTTTTGTTTTACTTTCTATGTCAAATCTCAAGTCATGTATCTGTGTCTGTGAACTATGAACTCTAATGGTGATGTCTGCCCTGCTGCGAACACACAATGCGTCTCTGGCAACAATTTTCAGAAATCTGGACATCAAGCAGCATAGTCCTGCAATCCCAGCTAACGGGAAGCAAATGGCTGCAGGCAGCTTCCCAGACTCCTCCCAGCCTCCCAGCCTCTCAGCCTCTAGGCAGGAGACAGCTTCTAGACTCTAGCACAATGAGAAGAAACAGCCAGGTCCAGATTGGCCAGCTGAAGTGAAGAATGGACCAGGGAACTGAACAGGCCCTGCTGGCAAGGCTCCCGGGCTTGTGTGATAGTGTTCCCGAGCCAGGGCTGTGAACAGCCAGAGTTACCAGGTTGTCTGCTTAAATAAGGAACATACCAGGGTAGGCAGCCATCCTTGAGGTGGATGGCTCATCAGCTGCGATTGTGGGACAATGGTCCTAAGGAGGGGGCTGAGAGGAAATCGTGTTCCTGTGAGCCTGGCTAAAGTCTACTGCTCTTGTACAGAGACTAGAAAAACTTTCTCAGAAGTTATTTTTACCAGAAAACATAAAAATGAACAAATCTCAGGGTCCATATCATTTTATCCAGCCAGAATACTTACATATGTAGACACTCCAAAGAGATTTCCAGAAAAGTCACCTAGGAAGTAGCCCCACAATAAAGAATTCTCTACTTCTGTCATGAAAGAGTTGTACAGTGCTCAGCAATACAAAATTAAGGATATATAAGCAGTGACTAAAATTACCTAGCCGTGGAGTGTCAGGAGGCCATCCCCCAACTCAGCCTACAGAGACCCAGAAATGACAGAGATGATGAAGAAGTCAGCAAATGTGTTAACATGGAAACAGGGGTGAGACTGTAAGAAAAGACAAATTAATTTTCTGGAGGTTTTTTTTTAATATCTGAAATTTAAAAACCTACAGAGCTGGGCAGTGGTGGCACACTGGGGAGGTGGAGGCAGGCAGATCTCTGAGTTCAAGTCCAACCTGGTCTACAGAGTGAGTTCCAGGATAGCCAGGGCTACACAGAGAAGCCCTGTCTCAAAAAACCAAAAATTAATTAATTAAAATAAAAACCATACAGAAGGAATTAACGAGATAGATGATGTGGAAGGAAACATCTGTAACAAGGGAGTAAATAGTGCTGAAGCTGACCCAGGGAAGGACAGGAAATATAGGAAGAAGGCTCAGCAGGTGTGGAGCCAGCACCCTGTGATTGAACGGAAATATAGTTAGGGCTTTCAGGGAGGGGTAGAAGACAGAAAATTAAATAATGGTCAGATTTTCTCCAAATTTGGTGACTGCTATGAGTGCACAGATCTAAGACATGCATCCGTTTCCAAGTAGAATAATCACAAAGGAAAACAAGTGACATCACAACCAAACCATTGGAAGCCATGCTGACCAGAGGCCATGAAGAGCACGTGAGGAATACAGATGGGTCGCACATAGAAGAAAGATACGATAAGCCTAAACTCCTTATTCCATTAAGGCAAGATGATGAAGTTAATTCTTCCAAGAATGCCAAAATGGGGGAAAAATCTGTCAGATAGATTTTCTCTTACATACTAAAAATCTCTCTCAAAAAATCAAGGTGCAGTGACTTTCTCAGACATACAAAAATGGAGAGAACTCATTGGCAGTGCATTTGCGCCACAGTGACGTTTAAGATGGTTCTTCGGACAGAAGGGAGCACTGAATGAAGCACGAATGCTTTGTGAATGGTCACTATAGTATTGAGAGAATAATGTGCTCTCTGTTCAGTAGAGGCACAAAGATTTTCCAAATACCGATTTGCTGGTGGCTGAATCTGCCACAGATGGATGTTAACTATGCCACAAGAGCATTCCAGTCGTCGTAGAGGCTTCATTGATAATCACTAAAGACAAAAATAACCCGCAGTCTGTTAACGGACGTGAAGAGCAATCTCAGTGGCTCTGTGCATCAGAATAGGACCCGGGAGGATGAAGACACTGGGGGTGGACCTGTTACTTTGCATGTTAACCTAGAATTTTTAAAAATTCTGCTCAGTGATACAAACAAATGAACTACCGTCGCCGGCATATAGCATGGATGTGTCTCATAGCCATGCCAAGGGAAAGCCACCGTATGCAAAGAGTTGCCAGCCATAGAGCACCAGTAACAGTTTGTGATACCACAAAATCAGGTAGAGTAGCTCTAGAAAGCAGACCCAAAGTGCCTAGGAATTTGCAGGGGCGAGGCTGAGGGAGTCTGCAGGAAGCGTGGGGATGGTCTTGAGAATGTCTATTGAAAATAAGAATTGTTGGGGGTTTGTTTTTGAGACAGATGAGGAAGGAGGAATGGGTGTGGGTCACAGCTCTGGGAAGTCGCAACAGTTTCTCCTGATGATGGGTGTGATGCTACTGAGAACCACAGAGGAGCCTTTTGATTGATAAAGCGAGTGAGCTCGTTAGCAATCCGTGGTCAGGCAGTGCGCTGTGTAGAGAGATTTGTCTCCTTTCTTCCTAAGGACATTCTGAGAGTTAGGAGCCCACTCTCTATGTATGAGCAGCATCCCTTATTTCTCCTTCTCTTTCTTTGGCAGTGTTGATGCACAGAGCCTTAGTAAAATGAATCTCAGAAAACCTTTTCTAAGAATAATTTTCAGATACATTCTTAAAGCGATATTTTCAGCCCCAAACCTCACATTAGCAGCTAAACACTTACTTAAAGTTGGTGCCGGCATGAGAGGGAAAGGCTTTGGAGTAAAAACTGGGATTGGGTCTTGGCTCAGGATCTTTGGGAACTGTATAACTTCTTGGGCTTCACATCTTTTTTTTCCAGATAGGACCAGGACTTGACTCAGCCATACCAAGACCCCCTGTGTTGTAGTCCACAAAAGCCTCTCTCTGGCCTACTCAAAGACAGCCATATCTGAAAAAATTAGTCCACTGCTCTGATTGATCTTGAATGAGCCTGTTCCCAGATTAACTCTAAAAGTTCTTATTCCTAAACCTTCCTTAAAAACCTTTTAAGTCACACTAATGGTAGTGTGTGTTCCCACCATGGGCAGGAAAAATGATGACGAGACTTTAACTGATAATATAACCGAACCATCGTATGTTTGTGGGTCTTTTCGCTCAG	TAAAAGTTCTTATTCCTAAACCTTCCTTAAAAACCTTTTAAGTCACACTAATGGTAGTGTGTGTTCCCACCATGGGCAGGAAAAATGATGACGAGACTTTAACTGATAATATAACCGAACCATCGTATGTTTGTGGGTCTTTTCGCTCAG	ACGTGACGGTGGTTTACCAAAATGGATTACCGGTGATATCTGTGAGGCTACCCTCTCGACGCGAGCGCTGCCAATTCACACTCAAGCCTATCTCTGACTCAGTCGGCGTGTTTTTACGACAACTGCAAGAGGAGGATCGGGGAATCGACCGGGTCGCCATCTACTCACCAGG	TAAGGTCATGCTCACTTTCAATTCTCACCTCCTCCTCAGGCCCAACCCCAAGCAGCTCGGTACAAAGGAATATTGTCCTGTTAGTTAGAAGGCTTGTGAGTTTTGGTTTGCAAGCATGGAAGACAAAGCCTTTTCCCTCCCAGTGGTCCTCGGACTGTTCTTGTCAGCAGATGTGTGCCCACAGGGAGTCTCATTCCAAAGCAGCTCACATCGAATGTCACCACAAGGACAGACAGGCAATCACATTTCCCGTCCTTGAGGTCTCTTATCATTACCGTAGGTGTGGAATATGTTTCTCCAGCAATTGAGCAGTCAAATGTTTACCAAAATAGAGTCTGTGATTTGAGAGTATACAATAAGACACTAAAACCTCTCATTTGATGTAACATCTGTTTATTTAAGTGCCAAAAAAAAAATTGTTTTCGCTTTGACTTAGAAAAGTCTTTCAAACCTACAGCAAGATTGAGACTAGCAAGTACCCATTTACCCTTCCGTTGGGGTCACCAGCCAGGACAGCTGCCGACTTCTGTCCTTTGCCTTTTAACGGTGTGCTTTAAGCACTCCAGACTTATCTAGTTCCGTCCTTGGTAGAGCATCCTTGGTAGAGCCATTTGCTGCCCTTTGCTCCCCATCTCAACCTCCCCTGCTGAATTAATTAGCAGCTTCCCCATGGCTGGGCTGCCAAGTACCATGAGATTGAGAGCCATGTAGGCTATTCTCCAGCTTCCAAGGTAAAGGCCCGCACCGCACTGCCCTGCAGGTGAGTCCAGATTCCAGCTGAGCCCTGTAGGTCTGTCTGTGACCAGCAGTTACCCCACTTGTTGCCACAGCTACAGGGAAAGCGACTGTTAAAGCATCCAATTTGGCCTAAACACAAAGAGCATCAGATATACACCTAACCTCTGCCCAGCCTGAGGTGAGGCCTGAGGTGAGGCCGAGTTAACAGAGACAGGAGAGCACTTTAAAGCTATTTGAGATTTGGGGATTTATGTTGTTATGGGTTTTTTTTCTGGTCGTTCTTAAATAATGATGGGCCTGTGACACGTTATATTTAAATTGTTCACAG	GTGAGGCCTGAGGTGAGGCCGAGTTAACAGAGACAGGAGAGCACTTTAAAGCTATTTGAGATTTGGGGATTTATGTTGTTATGGGTTTTTTTTCTGGTCGTTCTTAAATAATGATGGGCCTGTGACACGTTATATTTAAATTGTTCACAG	ATGGCGTTCGAGTCGCTGCCTCCACGGGGATAGACCTCCTGCTCCTCGATGACTTTAAGCTTGTCATTAATGACTTAACATACCACGTACGGCCACCAAAGAGAG	CCCTCTGATGGTGAGTTTCAGAAAATCCAT	ATGGTGAGT	TTGTGGGTCTTTTCGCTCAGACGTGACGGT	TTGTGGGTCTTTTCGCTCAGACG	ACTCACCAGGTAAGGTCATGCTCACTTTCA	AGGTAAGGT	TATATTTAAATTGTTCACAGATGGCGTTCG	TATATTTAAATTGTTCACAGATG
25140	ENSMUSG00000035478.15	Mbd3	chr10	-	80228928	80229114	80228372	80228852	80229726	80229904	25140	1342	1348	1997	0	3	2	2891	2299	1378	7	3	1	310	124	1	1	1	0.994	0.998	0.994	0.997	0.998	0.001	80228678	80229364	chr10:80228678-80229364:-	ns	80228928,80229114,chr10,-,ENSMUSG00000035478.15		yes	187	178	330	0.951872	1.76471	612	75	3.27273	0.40107	0.625668	0.553922	0.578652	0.626667	0.616319	0.924854	0.885328	1.0016	0.985058	-7.47503	-6.81371	150	55	0.6	0.533333	0.666667	0.633333	8.63	4.42	-15.13	12.54	-8.12	-23.76	51	TGGTGATGC	1.35718	0.608696	17	17	24	0.237066	1	51	TGGTGATGC,CTGTCAGAG,TTCTGAAAG	0.287041	0.583333	17	17	24	-0.370455	26	TGCTAACAG	2.96605	0.809524	4	18	36	1.89915	1	26	TGCTAACAG	2.96605	0.809524	4	18	36	1.89915	ENSMUST00000092295.10:ENSMUST00000105347.2:ENSMUST00000105348.8:ENSMUST00000105349.8:ENSMUST00000142997.8	6583	7	6	0.857143	3	5	9	6	5	0	0	1	0.2	4	0.8	5	1	no		0	GAGTGGGCCCTGGCTGTACAGATGAGACGCTGCTGTCAGCCATTGCGAGTGCTCTACACACCAGCACCCTGCCCATTACAGGCCAGCTCTCTGCAGCCGTGGAGAAGAACCCTGGTGTGTGGCTGAACACTGCACAGCCACTGTGCAAAGCCTTCATGGTGACAGATGACGACATCAG	GTAACTGGCAGCTCTGCCCCCACCCCAATATCTCCACAGTTAGCACAAGAATGTAGGGCATGCCAGCAACTACCCGGCCCCTCAGGAGTGGTCTGTGAGTGAAGGCAATTTAGATGCCCGACAGGCACGCTTAGAAATGCTGGGTTGGGGAAATAGCAGTGAGAAAGCATGGCTTCCACAGGCCTGGGGGAGCTGCACACAGAGCAGAAGATGGGTGGGGCCAAACTGAGTGAGTGACAGCCCTCAGGAGTGTGGGGGGGGGGGGATGGTGGACCAGGAAGAAGGCAGCTTAAACTACCTCTGAGCTGCAGTCTGGACCCTCGGGGCTAGCCTGAATTTCCCTTGTCAGACTTGGTGATCAGGCCAGATGGGGACAGGGCAGGACCCAGAATTAGGTTCTAGATGCACAGTCGAGGCTCTCCTTGCTATGTGAGCATGGCCCGTAGCTGGTCTTACTCTGCCTTCCCATAGCTTGCATGTAAAAAAGTCAGAATGTAAGGAGACCATGGTCACCCAAGGTGACAGAGAAGCTGTGTGGAGTTTCTGAAAGGGGCTGTGGTGATGCGCTTGTGGACTGGTCCCTGTGTGCCCTGTCAGAGTGTGTTCTCCTAG	TTCCCATAGCTTGCATGTAAAAAAGTCAGAATGTAAGGAGACCATGGTCACCCAAGGTGACAGAGAAGCTGTGTGGAGTTTCTGAAAGGGGCTGTGGTGATGCGCTTGTGGACTGGTCCCTGTGTGCCCTGTCAGAGTGTGTTCTCCTAG	GAAGCAGGAGGAGCTGGTACAGCAGGTACGGAAGCGCCTGGAGGAGGCACTGATGGCCGACATGCTAGCTCATGTGGAGGAGCTTGCCCGAGACGGGGAGGCACCACTGGACAAGGCCTGTGCAGAGGAGGAAGAGGAGGAGGAAGAGGAGGAGGAAGAGCCGGAGCCAGAGCGAGTGTAGCACAGG	TGCTGCAGGCCAGGGTGGGATGTCAGCCCATCCCCTAGCCGGGCTGCTAACAGCTTCCCTTCCTGCCTATTGCAG	TGTCAGCCCATCCCCTAGCCGGGCTGCTAACAGCTTCCCTTCCTGCCTATTGCAG	GTGCCCTGCCCAAGTCTGGGCTGCAGACTGCCTTCAGCCTTGCCTGGACCAGGTAGGGGCCAGACCTGTAGGAGGCAGCCGTCCACCTCCTTTCCAAAGCCTCCTGCTTCCAGGTCTCAGTGCAGGGAGCCCCTGTGGACCTTGAACTCACTTGTCCCTGCGCTGCCTGGCAGGAAGCCCCACACTGAAAGCAGATGAGCAGTGACCCAACTGAGAGGCCACCTGGACACAGTCACCTCCCTGCCTCCTTATCATAGGACAAGGCCTTGCTTGGCACCGAGGAGCTGGGAGCCGTGTTGGGTGCTGGAGGAAGTTTCTGGAAACACACCTGGCTATGCCCACCTTATGTCCCTAAGGCTATTACAGGCCAGGGTCTGGACTGCTCCGGCCCACAGGGCTGCCCAGCCTCCCCACACTGAGGGTCAGCAGCCCACCAGGAAGTCACTTTCCTTCAATAAACTGATGGTAGGAACTTGTGAA	ACGACATCAGGTAACTGGCAGCTCTGCCCC	CAGGTAACT	GTCAGAGTGTGTTCTCCTAGGAAGCAGGAG	GTCAGAGTGTGTTCTCCTAGGAA	GTAGCACAGGTGCTGCAGGCCAGGGTGGGA	AGGTGCTGC	TCCCTTCCTGCCTATTGCAGGTGCCCTGCC	TCCCTTCCTGCCTATTGCAGGTG
25141	ENSMUSG00000034601.18	2700049A03Rik	chr12	+	71195017	71195192	71188823	71188893	71197016	71197238	25141	25	15	34	0	0	1	23	31	10	0	0	0	299	124	1	1	1	1	0.934	1	1	1	-0.022	71194767	71195442	chr12:71194767-71195442:+	ns	71195017,71195192,chr12,+,ENSMUSG00000034601.18		yes	176	70	222	0.397727	1.26136	6123	1824	34.7898	10.3636	0.465909	0.447493	0.357143	0.45943	0.454955	0.766551	0.960473	0.986093	0.976489	-6.29538	-4.894	150	150	0.233333	0.3	0.5	0.3	9.72	0.03	8.4	11.44	-11.41	-1.32	26	TTCTGAAAA	-0.121633	0.761905	4	18	40	0.706775	2	40	TTCTGAAAA,TTCTAATGG,GGTTCAATG	-0.121633	0.657143	18	18	40	0.0145663	45	CTTTAATGT	0.318253	0.65	1	11	20	1.02346	4	45	CTTTAATGT,GGCTCAAGT,ATGTGAAAT	-0.300395	0.65	3	11	21	0.62631	ENSMUST00000045907.16:ENSMUST00000149564.8	105959	29	5	0.172619	1	1	2	3	2	0	0	0	0	2	1	0	0	yes	71198158,71198274,chr12,+,ENSMUSG00000034601.18:71211157,71211332,chr12,+,ENSMUSG00000034601.18:71231196,71231396,chr12,+,ENSMUSG00000034601.18:71262815,71262970,chr12,+,ENSMUSG00000034601.18:71265964,71266073,chr12,+,ENSMUSG00000034601.18	5	CAAATGACATCTTTATTTCTCAGTACACCATGGGACAGAAAGATGCTCTGAGAACTGTTTTAAAGCAAAA	GTAAGTTTCATTTACAAACACACTTATAGTGGTATGCTACCTTAAATTAGAAGGAAGCTGTATGTTAGCATATGTTAGATAATCCATACACAGCGATTAAGAAGAACACAGCAATGTTTTAAAACTGACCACAGCGACTTGTAGGGCTGTGGATGTAGCTCAGTGGCAGCATGCACAGTCTAGGAGTGTGAATGTAGCTTAATGCAGGCTCTACCTGCCCTCTGCCCTGCTGTCTTGTTCACTCTAATTGTTAGCACAGCCCCCGTATCTGACAGTGTGCACAGACGGCAAAGTAACTGGAGCTGGAACAGGAAGAGCATTGCATTTGGTGGATCATCCAGACACGTAAACCGTGGGGTGCCTACTTATTCAGCGTGGCTCTGCTGCAACTCAAAAGGAGTTAATAACGGGAGAGATCAGCAAGTACTATAGAGACAGGCTTGTTGAAAAGGCATCAACTGTATTGCATCCAGGGAGGAAAGTAGTGACTTCGGTAGAAGGTTGGGAGTTCAGAAAGAAAAGCTTGACATTAGCTGTGGGCCCAATGCTTATTTGTGTCTTCAACAAGAAGAGCTTTGTGACTCCACATAGATGGTGTTTGGCAGAGGCAATAGCTATATATTATAAAGTTGGGCAGCCAGAAGAATGGCATTGTGTGGTGGGAGGCAGTCTCATCTGAGAAAGCAGGAGTCTCATGGGAAAGCCTGTGGGAGTTGGACTCCGCCCCCTACTAAATCGCTGGCTTTGGTCAAGTAAACCCTAATACCTCCAGACTTCAGTCTCATTATGTAAAATTAAAAATAAGGATGGAAGGCCGTAATAAGATTCTCTACCTTCCCAATTCTATCTGTGGCCGTTGTCATGTAATTATGATGAAGTAATTGAGAAAACTTGGTGACTCAGTTGGGTATGACGAGGTCCGAGATGGAGAAACCAAAGTGACTTGATATGTTTGAGGTGCTCAGAGAACAGTTCCTCTCTTAGCTACGAGGAGGCATCAGAGAGAAGTAAGTGCCAGCACATTCACTGTGCTGCCCTCGGGCCTGATGTGAGGGAACTCAGGGCTGCCCGTGGCAGGTCCCTGCCTACAGCGCTTGAACTCACTTAGTAATTCCTATGTTTTGGTTGATTTCGCCAGTTTGTTTTGGTCTAAATTGAGAGTGCAATGGACTAGCTCTTTTAAAAAACTGAAGCCAGATATCTGTCTGTTTGCTTTGTTCTTGTTTTGTGGTAAGGGGGAATGAACTCAAGGCCTTGGGCATGCTAGCATGTAGCACAGAGCTATTATCCCATCTTGCTGTACTCGTGTGAGGCGCACTGCCTAATGGTGTGTTTGGTGCTCATTAAATAAGTAAGCCAGCAGAGAAAGGGAATTATCGTGTGAGCTAGATCAGTTATGTGCAGCACAGGCACAGGGTAGATTGGTGGTAGCCACAGGCTGGTATAATGGGAAATGGGGAGATAATTACCAGAGAGTCCAGTTTCAGTCAGGATGACTACGTAGTAGAACTTTTTATGTAGCCTGACAAGTATAGGAGATACTAATTACTGATAGAGTAGCTTAAAATGTTCTTACCATAGAATAGTTGTGTAAGGTAATGGAGATATTCATTAGCTTGATTGTGCTATTTCACATTGTATACATGTATCAAAACATCACATTATATACTGCCCATTATACTTTAAATTTGTCAAGTGTATCTTAGCATATCTGGGAAAAACAGTATGCATCATTGATGTTAGTTTTTTTTTCTGTTTATTTTTGAGATTGTATTTTGATTGCAATGTTTTTCTCTTTCCTTTCTTCCCATCAAGTCCTCCCATATGCCCCTCCTCACTTTCCTTCAAATTCTTTTTTATTTTTAGATGTTTACTTAATTTTATGTATGTGAGCACACTGTAGCTGTCTTCAGACACACCAGAAGAGGGCATCAGATCCCATTACAGATGGTTCTGAGCCACCATGTGGTTGCTGGGAATTGAACTCAGGACCTCTGGAAGAGCAGTCAGTGCTCTTAACCGCTGAGCCACCTCCCCAGCCTTCTCCTTCATATTGTATGCTTCTTTTTCATCAGTTGTTACTGGATGCATAGTGTATTTGCATGTGCATATAGATCCCCAGATGAAGCCTGTTGAGTCCATTTAGTGTTACTTGTTATGTATGCTCCAGGGCTGACTGGTTGGTCATATCTTCCCAGGGAAGGCCCCCTCTCTCACTCCCAGCTTCCTTCCCTCGGTTGCCTGTGGTTCTCTGTGTAGGCCTGAGACCTTGTGGGCTTTCCTCATCCAGTTTGCCATGTTCATTGGTGTTTTTCTTCTGCTCACATCTGGGCAGTCATGTTGGTGAGACTTGGTGGGTGTGGCTTGTGATGTTACTAGGAGACACAACCTCACAGTAAAGTCCCAGATCATCTGGCTCTTAGAGTCTCTCTGCCCCCTCTTCCTCGGTGTTCCCTGAGCCTTAGGTAAGGGCTTTGTGGTGGTCATGAGTCATGAGGACTCTGCCCTTTGATGGGTTGTGGTTTTCTGTAGTGTTCTCCATCTGCTGGGAAGAGAAGTTTTCTTGATGCGGGGTCCTCGTTTGTGGGTGTAAGGACAAGTGTTTATAGATTCTTGTTAGGGTTTGTGCTGGTTTAGTAAATTAGTGGTTGTAGATTCTCCTCTAGTGACCATGATTTCACTAGCACTGGCTAGTTAGATTTCTAGTACCTCTTTTGTTGAGCAAGTCTTAAGTCTTCTGAGAGAGCAGTTGGTTACTAGCAGGATATATGTGCCACCTCTGCACCTGGGGGTTAGCTTGCCCTGCTGGTTGTTGATGTAGTTCATGGTGTCAAAGGTGGATAGGAGTGTTGGTTTTCTGTCTCTTTTGGAAGCCAGCAAGGCACCTTCAGGTACCATGGAAGCCAGTCCTCAGGGAGGGGACATTCAGGTCAGGTCAGCTCTGTCTCTGGGCCGTTTCTGAAGTTGCTGTGCCTTTCAGAAGTCTTAGACAGCCCTGGCCAACCATTGAAAAGACGGCTTCTCATGTCTGGCATGGGGTTTTGTCAGGTGGTCTTTGGTTTTTAGAGAGAGTGTTGTCAGCCCAGGTAAAGGAAGTCATTAAAACTATATATTTATACTCTGAATTGCCTGCATTCCAGTTATTTAATTCCTTGTGCCATTTTCAGGAGTCCGTGTTGTTGTTTTACTCCCTCCCCCCTCCCTCAGGAGCCCCACCTCTCCTCTCAGGTTCCCGCACAGATCTGGTGTCTCCGTGCTCCGTGCACCTTCTTCCGTATCCACCCTCCTCCCTTCCCGTGATGCGGAGCTTCCTTTTCCACTGCCCATCCGATCGCCTGTCCTCTGCTCTCCCCCTGTTCCAGTCCCAGCTTCTGGGTTGGACCCTTCCCCCTCCCCTCATCAGATCACGTGTACGCTGCTGTTCCTCTCTTCGTGCTCCCCAAACCACCTACTAGAGCAGTGGTCCCATTGTCCCTCGTTTCTGTACTTACTACGAGCTATGTGTTCACATCTGAAGGTTTAGAGCTAGGAGCCTCCAATTACAGAGCATGCGACGTTTGTCTGTCCTGCTGGGCCTGAGGTGCCTCACTCAGTATGCTTCTTTTCTATTTCTGTTTACCTGAAAAATTCATGATTTCTTTTTTCTTGAGCACTAAATAGTATTCCATAATGTATATGTGTATGGACCACATTCTCAGTATCCATTCTTCAGCTGTAGGACATTTAGGTTGTTTCCATATTGTGACTGGAACAGTAATGACATGGCTGTGGAGTAGGGTATTGAGTCCTTTGGCCATATACCAAGGGGTGGATTAGCTGGGTCCTATGGTAGATTTATGTATTTAGCTTTTCCAGAATTTTCCACACTGATTTTCATAATGGTGCAACAGTTTGCATTCCAGCTAAGGGAATAAGAGTTCCCCTGCACCCTCGGGTGCCCTGCATCCTCTGGTGCCCTGCATCCACGGGTCCCCTGCATCCATGGGTCCCCTGCATCCTCGGGTCCCCTGCATCCGCGGTTCCCCTGCATCCCCCTGTTTGTTGCTGGCTGTTCCATTGATCTTTGCCTCCGTTGTCAAGTACAGGATTGTCTCTGTCATTTCCATCAGCCTTGTGTGTGGGTTTATTCTCCTTAAACTTCCTCCTTGATTTCATTGACCTGTTTCTTTTGTGTCTTTAAACTCTTTGAGTTCTTTGGGGAAGTTTATGATTGCTCTTTTAAGTTCTGTGTCCTGGTGTTATCTAGGTAATTCTCATGGGCAGGCATTTCTCTAGGACTGGTAGGCTTTGGAGAGGAGACACTGACTTGGTCTTTTATATTGTTGGTATTGTCTTAATGCGATCTGGGCATGTGGTCTTCCTTTAAGTTCGTTTTTTTTTTTTTTTTTTTTTTTTTAAGTTTGCTATGGATAGAGTAGGCTCGGGGAGAAGAGAGAATGTGGGGATGGGTTGGGTCTTGAAGTTAGAAGTTGGAATATAGTGCAGTGGTCAGAAGGGACTAGGGTGCTTCCTGTTCCAAGATGGGAGTGTGGAGGTCTGAGTGGACATGTAGAGTCATGAAGTATGGTGGATAGGTAGGAGGAACACTGGCCCATGCCTAGAGCTTCTGCTGTGAAGACCGGACTAGGTAGACCCAGTCTAAATTTGGTAGATTTCAGAGAAGACATAGATGTAAGGTTGTGTACGTAGCAGTCTGTACTCTGGAGGAGGGCGTGGTGTGGAGTCGGTAGTGGAATGAGCACTAATGGTCCTGTGGGTAGATGCAGGTAAGGTAGGTCCAAGTGGGAGTTAAATGTTGGTTACAGTTCAGGAGGAGATGGTGAGGCTAGGCCTAGAGTTAGGATTTTTGGGGCCCTGTGGTAGCCTAGAGTCTGTTGCTGCAAAACAACTAGTCCATGGCACTGACTGGGACCTGGCCTAGACCTGGTGGGTTGTGGAAATATAAGTACTGGGCGTGTGGGGCACTCCCAGGCTACACCCTGGAGGAGGATGTGAGAAGTCTGAGTATGGAATGAAGTGGTAGGCACTGTTGGTTTTCTGGCTTTTTAAATTTTTTTGAAATGTGCTGGGATTGGAAATTAGATGTCATGCATGTAAGCATATACTTCCTGCACTATATCTCCAACCCTTAAGTTTGTAATTCTTCTAAAAGCATTTGGTGAATACAACCATCAGTTCTTAGAATCAGATGCAGCTCTGCTGCCTTTGGGAATTAAACCCTATGCTTTGTATTTGTGCTTCTTGATCATCTGTCTGTCTAACTGCGGCTATGTGGTTGTCATTTGTAAATCATAGTTTCAAAACTGGTATTACTGCCTTCAAGGAATAGCTTTTTAATATTTATTTATTTATTTATTGGTTTTTCAAGATAGGGTTTCTCTGTATAGTCCTAGCTGTCCTGGAACTCACTCTGTAGACCAGGCTGATCTCGAACTCAGAAATCCACCTGCCTCTGCCTCCCAAGCGCTGGGATTAAAGGTGTGTGCCACCACATCCGGCTAAGGAATAACTTTTTATTTCTTTAGTCCTTAATGACCTAAATTTAGTAATACTAACTAAATGACTTTAGTTAATATTATCGAAATAACCACTTAAATTTTTTTATATGTTTGGGTTCTTTTTGCTTGCTTGAATGTCTGTATACCATGTGCATACCTCAAGAAGTCAGAAGAGTCCAATCCCCTGGAACTATATTTAAAGGTGGTTGTGAGCCACCTTGTGGTGGTGTCAGGAATTGAATCTGGGTCTTCTGAAAAACAGCCAGAGCACTTAACTTCTGAGGCATCTCACTAGCCTCTGCTTTAATTAAAAAAACAAACAAACAAAACCCCAAGATGGAGCTGCAGAGATGGTTCAGTTGTTATGAGTGCTCGAAGCACTGTAGAAGTCTGTGTTCGGTTCTGAGCACCTACATCAGGCAACTCACACTCTTCCACAGTGCAAGCTCCAGGCTCACATGCACACACATCCTCTCATGCACATGCTGCACATAACTACAAATAAAACAAGATCAAAGAGAAACCCAGAAGGCCACTTTAGGAGACTCCCAGATTAGGGCATGTAGGCATTTCTTCTAATGGTTCAATGCAGATTTCTGAAAACCTTTGTTTCTTTGTCTTTAAA	CATGCACATGCTGCACATAACTACAAATAAAACAAGATCAAAGAGAAACCCAGAAGGCCACTTTAGGAGACTCCCAGATTAGGGCATGTAGGCATTTCTTCTAATGGTTCAATGCAGATTTCTGAAAACCTTTGTTTCTTTGTCTTTAAA	GAGCTCAAAGCATGCCTGTTTTTAAGGCGGTGAAAGTACATCTTTTTGAAGACACGAGTACAGAAAAGAATACTGTTGCTCAGGAGACTGAAACTCCACCCAATAGAATTGATTCAGCTACAACTGTGGCTGCGGCAACTGCCGCTGCCATCGCAACAGCAGCTCCTTTGATCAAG	GTACTTCTCTCTGCTGGGCGTCTCTGGACCCTGAGACACGGCTGTTTGTACAGAACTGACTCTGGCACAGTCGTGTCTGACTGAACACTTAGAGACATGCTAGTTCCCAGTTGGAAAGGCTCTTCTTACGTGTGGTTTGTGGGTTGTTTCTCAGAAACCGTGAAAATTGCCCCTTGTGAATGTGCTGGTTTAGAGAAGCCAGGACGTTATCCCTGTAGGGCTGACAGTCCTTGTTCTGGATGATCAGTCTCTAAGAATCAAAGCCAGGGCCCACATGTGGTGATGGGTAAGTGTTGTCACACTGCGTTGTATTGCTAGACTTGCCTTCCTGGAGGAACCAGAGGATTTTTGCATGATATTTTATATCATAATACTAGCCTGTCAGTTTGTAATGGGGAAGCAGAAATATGGCAGGATAGGCATAAGGTTTTAGAGGCAGTGGGAAGCAGAGTCAAGACTCAGATTCAGGGTTGTTGACCTCCCTAGCCTGGCGCTGGAGAAGTACCCAAGGCTGTGCTTTTCTGTTTTTGTTTTTGTATCCCAGGCTGACCTTGACTTTGCTCTGTAGCCAAGGATGAGCTTTAGCTGCTGATCCTCCTGTACCCAAGTTCTGGCCTTACAGATAAACGCCGTCAGCCTGCTATGCGGTGCGAGGGATCAAAGCCTCGGAGTCAAGCGTGTTGAGCACTCTACTGAGCTCCATCCCTACCGTGTACTCTTTCCAGGCAGGATCTGTCTGTCTGTCTGGACTTGCGTTCCTTCTGTGATTATAGGAATGTGCCATTTCACAGCTCGGGTCTGGAACCTTGAGGAGGGATGGCAAAAGAGTAGAGAAAGGACAGGTGTACATATACACACACATAGAGAAAAGCTGAGGGTCAGGTGGGCTGTATGCACTCTGGTGGAGCCTCATTGCCTACCCCATAACCTGGAACCTCAGCTATTGTACACAGCATGGGAGGCAGGGTTAGCTCCTCTCAGTGTGAAGTCTCTGTAGGGCAGCAGTTTCAGACTGTGAACAGCCAGGAAGAAGCCGCCACAGTTGGTAGTCTTTCTGTGTTTTTGTTTTTCATGACAGGGTTCTCTCCACAGCCTTGGCTCTCTATACAGAGAGCCTGTCTAGGCTTAAAGGCGTGTGCCACCATGACTGTTTTTTCTTCTAGCACACTGATTAATCGTCTGTAAACACATTTGGGTCAGAGGAAGAAGGCTTTGCCAGTTCTGAGTCTGATCCATATGAGTCCAAGGCCTTGGTTCCTGTCCAGGCGAGCTTGGTTCTGTGCTCATGGCAGCAATACACGTTTATTCTCAGTTTTGTCCCCTCCACACATGCCGTCATGGGTGGCATCAAAATTGACTTGGTTTTGCTGTTTCCTTCTCTTTAGTTTTAAGAATCTCCCCCCCCCCGGCATTATAGAATCTTTTGTGTCAGATTTGATGTGTATAAATCATGATTGGCTTGCACATCATTCTTTATGCTGTGTAGATACTTGGTGTGTTGTCGGTTATAGTGTTGTTGTTGCTGTGAGACCTCTCCTTATAGTTGACCTTTCTTCCTTTTGTAGTATTGTATGTGTGTTCACATGGAGGCCAGAATATGTATGTATAGTTCAAGAAACAAAACATACCTAAGGATTACTTGATTTTGTTTCTTAATTTTGTGACTCTAAAATCAAAGGCATGGAGTCATGAGAAATTTCGTGAGCAAAGGCTCAAGTTTACTACCGTCTCAGTACCAGTTGCTGTAAATAACCTTCCTAGGACCTGAGCACACCTTTAATGTCTTTCTACGATGTGAAATTCTATTTTGATGTTTTGTTTTAG	AAAGGCATGGAGTCATGAGAAATTTCGTGAGCAAAGGCTCAAGTTTACTACCGTCTCAGTACCAGTTGCTGTAAATAACCTTCCTAGGACCTGAGCACACCTTTAATGTCTTTCTACGATGTGAAATTCTATTTTGATGTTTTGTTTTAG	GTACAGAGTGATTTGGAGGCAAAGGTTAATTGTGTTGGAGAGTTACTTACTAAGTTACAGGAGACTGATAAACAGTTACAGCGCGTGACAGAGCACCAAGCCAGCGTTCAGAGTAAGCAAGAGAAAGTGCACTGTCATGACCACGACAAGCAGATGAACGCGTTCATGGAGCAGCATATCAGGCACCTTGAAAAACTACAGCAACAGCAGATAGACATTCAG	TAAAGCAAAAGTAAGTTTCATTTACAAACA	AAAGTAAGT	TTTGTTTCTTTGTCTTTAAAGAGCTCAAAG	TTTGTTTCTTTGTCTTTAAAGAG	TTTGATCAAGGTACTTCTCTCTGCTGGGCG	AAGGTACTT	ATTTTGATGTTTTGTTTTAGGTACAGAGTG	ATTTTGATGTTTTGTTTTAGGTA
25142	ENSMUSG00000034601.18	2700049A03Rik	chr12	+	71198158	71198274	71197207	71197238	71199423	71199571	25142	0	0	2	33	13	42	0	0	0	35	21	18	240	124	1	1	0	0	0.024	0	0	0	0.008	71197908	71198524	chr12:71197908-71198524:+	ns	71198158,71198274,chr12,+,ENSMUSG00000034601.18		yes	117	222	148	1.89744	1.26496	919	1149	7.8547	9.82051	0.555556	0.417845	0.454955	0.380331	0.459459	0.818919	0.752122	0.684595	0.827027	-5.86208	-5.93645	150	150	0.433333	0.333333	0.366667	0.266667	9.8	-14.3	-1.25	6.88	-21.18	-11.05	29	CATTGACAG	1.41128	0.791667	4	19	49	1.32097	3	36	CATTGACAG,GGCTGAGTT,ATATAACCA	0.92238	0.741935	4	19	49	0.918481	16	AAATAATGC	0.721863	0.818182	3	9	20	1.08535	5	104	AAATAATGC,TAATAAGCC,ACGTAAGTG	-0.381172	0.575758	3	15	24	0.664848	ENSMUST00000045907.16:ENSMUST00000134748.2:ENSMUST00000149564.8	105463	28	7	0.25	1	2	3	3	3	0	0	0	0	3	1	1	0.333333	yes	71195017,71195192,chr12,+,ENSMUSG00000034601.18:71211157,71211332,chr12,+,ENSMUSG00000034601.18:71231196,71231396,chr12,+,ENSMUSG00000034601.18:71262815,71262970,chr12,+,ENSMUSG00000034601.18:71265964,71266073,chr12,+,ENSMUSG00000034601.18	5	GTACAGAGTGATTTGGAGGCAAAGGTTAATTGTGTTGGAGAGTTACTTACTAAGTTACAGGAGACTGATAAACAGTTACAGCGCGTGACAGAGCACCAAGCCAGCGTTCAGAGTAAGCAAGAGAAAGTGCACTGTCATGACCACGACAAGCAGATGAACGCGTTCATGGAGCAGCATATCAGGCACCTTGAAAAACTACAGCAACAGCAGATAGACATTCAG	GTATGTGATAAAGCTGTGCGAGCTCCCAGCTCTAACTATTGTTAACTAGTAGCTGTCATAGCACTCTAGGTTGTGACAGTTTGATTTCCTAAATCATGATTGTCTTGCTCATTATTCTTTATGCTGTGTAGATACTTGGTATGTTCTAGGTTATAGTGTTGGTGCTGTGAGACCTCTCCTTATAGTTGGCTTTTCTTCCTTTTGCAGTATTGTAGGTGTGTTCATGTGGAAGCCAGAAGTTAATTTCAATATCTTCCTCAGTCACCCTCTGCCTTATTATTTGAGACAAAGTCTCCCTGACTCCTGAGCGCACCAATTTGGTCGTCCAGCAAGCTCCAGGGGTGTGCCTGTTTGCTCCCTTTCCTCCCAGTAATGAGTCTGCACACTTGACCTAAGCTTGGGTCCTCACGCTCGCTCGCTCGCTCGCTCGCTCGCTCGCAAGGCAAACACTGCTTGCTGAGCTCTCTCCCCAGCCCGGTTACATTATTTTTAAAGCAGTGATTTGTTTATGTCAGCAGTTCCAAGTCTGTTTATATGAATTGGAATCATTGGGAAAGCTTTATAAAAATGCATATACTTTGATGTCTTGGAGGCTGAGGGAGCAGATCTATGAAGGTGCTTGGGTGTCATTGAAAGCTTCCTCAAGATGCTGATGCTCCCATGGACAGAACTCCCTACAATGTGTAGTTGGTACACAGTACCTACAAATGTTCCTGCATTTAGTTTATTCAAAGTATCAGTACCGTAATGCCTTTTGAGTATGATATGTTGAGATATTAAAAGATGAAGAACTAGCTTTACAAATGGCTGAGTTTTTATTTTGGAATTTCCTAGTTCTGGAACACGACCCAGCTCCAAAACATTTTAGAAATAGGAATATATAACCATTGACAGTTTCTTCTTTTTGTCTTTTGAGACA	TGAGATATTAAAAGATGAAGAACTAGCTTTACAAATGGCTGAGTTTTTATTTTGGAATTTCCTAGTTCTGGAACACGACCCAGCTCCAAAACATTTTAGAAATAGGAATATATAACCATTGACAGTTTCTTCTTTTTGTCTTTTGAGACA	GAGTTTCTCTGTATCTCCCTGGCTGTCCTGGAACTTGCTCTTTAGACCAGGGTGGCCTTGAACCCAGAGATTTGACTGCCTCTGCTGCCTCCTAGCTTGCACCACCACCACTGCCAG	GTTACATTTATTTTTCTATGTTCACGTGGGGGTGGGGGTGGGGGTGGGGCTGGGGAGGGGTGTTCTGCATGCGTAGGTGTGCATGTGCTGAGGCTGATATAGGGAATCGTCCTCAGTCAGTCTTCCATGTCACCTTAAAGGTCACCGTGTCTCAATCAAGCTCAAGGCTCATTGATATGATTGGGCTTTTTAGTCGGCTTACTCTGGGGGACTTCTTATTTCCACCTCTGTCTAGGCTTGAATTCAGCATTTGTTTGTGCTCTGGGAATCTGAACTTTTGTCCTCATGCTTGTGGGGAAAGCATTTAACCACTGAACTGTCCCCTCAGTTGCTTTTTAGTTATTGTACTATTTTGAAGTTTTAATAGTTACATTAAAATGTAACACTCAGAAGAATGTACAAAAATTAAATGCTTATTAAGTGCTTTCATTTTCAAGATTTTAATTTTTTTCTATATTCACATTTTCAAGACTTCTTAATAGGGCTTGTTTTGACGTTTTCATGAGATTAGAAATACTTACCGGCATGATTTCAGCCATGTAATAAGGCTTTAGGAAGTCTTCAGTGTGGGACTTGAGTGTATAGTGCACTGTCTAGTGAGAAGCCAGGTGACTGTCAGACTGCTGGGCCCTCCTCTGTAAGCAGTTTTAATTCTCTGGGCCTTGACCCCCGCTAAAAAGCCATTTTCTCTCTTTCTCATCAAGTAAGAAAAAGGCATAGGTTAGAGAGATGGCTCAGTGGTTAAGAGCACTGACTGCTCTCCCAGAGGTCCCAAGTTCAATTCTCAGTAACCACACGGTGGCTCACAACCATCTGTAATGGGATCTGATGCCCTCTTCTGGGGTGTCTAAAGACAGCTACAGTGTACTCATAGAAATTAAATAAATAAATAAATAGATAAATAAATAAACCTTCTGAAATCAGTTTTATTTATTAAAAATTCATTTCATATATACCTTAAAACTTCTTACCATTTTTAAATTATGAATGTTTTGTCTGCACATACGTAAGTGTACCCCGTTTTCATTGAACATTAAATATAATAAGCCACTTTCAATCCTCATAAGTCTCGATATATCTTGTTCCTTGATATCCTAAAATTACATGTAAAATCATTTGAAATTAATGAAATAATGCTATTTCTTCTAG	CACATACGTAAGTGTACCCCGTTTTCATTGAACATTAAATATAATAAGCCACTTTCAATCCTCATAAGTCTCGATATATCTTGTTCCTTGATATCCTAAAATTACATGTAAAATCATTTGAAATTAATGAAATAATGCTATTTCTTCTAG	ACCCATTTTATTGATGCTGCACTCAAGGCTAGCAGTCTTCAACTTGGCATGTCCACGTCCAGAGCAGTGGGGAAGTATTCTGGAAAACTGGGAAGCCCTAGTGTTGGGAGCAGTGTTTTTTCACACAACACATTTGTTTCTAAACGAG	AGACATTCAGGTATGTGATAAAGCTGTGCG	CAGGTATGT	TCTTTTTGTCTTTTGAGACAGAGTTTCTCT	TCTTTTTGTCTTTTGAGACAGAG	CCACTGCCAGGTTACATTTATTTTTCTATG	CAGGTTACA	AATAATGCTATTTCTTCTAGACCCATTTTA	AATAATGCTATTTCTTCTAGACC
25143	ENSMUSG00000034601.18	2700049A03Rik	chr12	+	71211157	71211332	71209349	71209574	71213839	71214034	25143	43	44	52	0	0	0	69	50	24	0	1	0	299	124	1	1	1	1	1	1	0.954	1	0.015	71210907	71211582	chr12:71210907-71211582:+	ns	71211157,71211332,chr12,+,ENSMUSG00000034601.18		yes	176	225	195	1.27841	1.10795	1582	2507	8.98864	14.2443	0.494318	0.388748	0.395556	0.408057	0.435897	0.800204	0.786434	0.825496	0.881816	-6.01665	-6.33857	150	150	0.6	0.433333	0.466667	0.3	5.2	-20.2	10.51	3.85	-24.05	5.31	18	TTGTAACAT	1.35258	0.692308	3	8	13	1.27363	6	24	TTGTAACAT,TAGTAATGT,CAGTAATTG	1.14922	0.631579	8	8	13	0.816646	48	AGCTAATAG	0.957133	0.581395	5	8	13	0.938686	2	85	AGCTAATAG,CTCTGATCT,ATCTTACTG	0.957133	0.526718	10	8	15	0.89919	ENSMUST00000045907.16:ENSMUST00000149564.8	105959	29	14	0.483333	2	3	5	3	2	0	0	0	0	2	1	0	0	yes	71195017,71195192,chr12,+,ENSMUSG00000034601.18:71198158,71198274,chr12,+,ENSMUSG00000034601.18:71231196,71231396,chr12,+,ENSMUSG00000034601.18:71262815,71262970,chr12,+,ENSMUSG00000034601.18:71265964,71266073,chr12,+,ENSMUSG00000034601.18	5	GATGAACTTATGAGAAAAGATTATGAACAAAAGAGATTTGATCCAAAGAATCAAAGAAACAAGAAAGCTCTAACTATGAGTAGAGATATTAAAGCCAATAACCAAGAAAAAACGGTGAACAGATCTGTAATTCCAAGAAGCCATTATCAAAAGCAAACCCAGGAGCAGTTTACAAGTCCACCTGTGAGGAACTTGCCTGCCTCCGGCCCGCAGAAAGAGAGGAGT	GTAAGGAACGCGCCTGCCTCAGGCCCTCAGAAAGAGAGGGACGAAGGGAGAGCCTCTCCCACCTTGTGTTTAGATGCCACAGTGTATCACTTCCTAAAAGATAGAAATAATGAAACTATGAAGAGCTGTACAAACCTAGACTAGATTTACACCATCAACTGTATAAGATTTTGGACCTGTAGTAGTGTAGAGACCTACATAAAATCTGTACTTGCCTCCTCCGAAGGCCTCTTAGTGTGTTTTTGTTCTTTTATTTTTGGCTTTTGGTTGCTCAGGAGACAGATTCTCATATTTTCCCAGGCTAACCTCAAACCTAGCAGTTTTCCCACCGTATCCTTTAAGGAAGCTGGGAAGCTAGACCAGGCACAGCAGCATGCCTGACTTAGAGCTAAAGCTGTGAATCACAGTATGTGTACTATGTATGTCCAAAGCCACGCTTCTCAGCCTGTGGGCTGAGACAATTCATAGCAGCAAAATTACAGTTATGAAGTCGCAACAAAATAAATTTATGTTTAGGGGTCACCACGAGATGAGGAGCTGTCTTAAAGGTCACAGTGTTAGGACAGCTGAGAACCACTGGCCTAGAGATTATCGACTGTCTGTTATTAGTCAGATTCATTTTACTGAAAAGCATGTTCCATCTTTTTGTGTATGTTCTGTTTTAGACCTAAAAATTACATTTAATGCCTAATGAGTTGTAGACACAGTACTGGGTATTTGGAGGGATTTTCTTTACCATTCTAACCCAGCATTAATGTTTTTAAGGCCAAGTAAGCATGGATTATCAAGCAAAGAAATGTTTAATTTAATGCTTGTCTCTAGTGCTTGATAAATGCTTCCTTTCTGTGACATTTTGAGATTTACTTATTTATTTATTTATCCACTTTTTTTTCTGCATATATGTCTGCACACCAGAAGAGGGCATCGGATCCCATAGGACTACAGTTATAGATGGTTGTGAGCTGCCATGTGGTTGCTGGAAATTGAACTCAATACCTCTGGAAGAGCAGCCAGTGTTCTTTTTTTTTTTAATTTATTTATTTATTTTATGTATATGAGTACACACTTTAGTTGTACAGATGGTTGTGAGCCTTCATGTGATTGTTGGGAATTGAACTTAGGACCTCTGCTTGCTCTAGTTAACCCCACTTGCTCCGGCCAAAGATTTATTTATTAGTATAAGTTCACTGTAGCTGTCTTCAAACGCACCAGAAGAGGGTATCAGATCTCATTATGGGTGGTTGTGAGCCACCATGTGGTTGCTGGGATTTGAAATCAGTACCTTTGGAAGAGCAGTCGGTGCTCTTACCCACTGAACCATCTCACCAGCCCGCAGCCAATGTTCTTAATCACTGAGCCATCTCTCCAATCCATTTCTCTGGCATTTTGATTGAAAGTGGAGCCTGGAGTATATAAAGTCATTTAAAGACTGTTTATTGTATTTAAACATAATAATTATGTAAAATGTATTTAAACATTACTTTAGGAACTGAGAATATTCATAGTAATGTAAGACCTTTTATGTTTCCTAGGTGGAAGATTTTAATATTTTACAGTAATTGTAACATGTTTTGCATTGGTA	TTTATTGTATTTAAACATAATAATTATGTAAAATGTATTTAAACATTACTTTAGGAACTGAGAATATTCATAGTAATGTAAGACCTTTTATGTTTCCTAGGTGGAAGATTTTAATATTTTACAGTAATTGTAACATGTTTTGCATTGGTA	GGGCCTCTTGAAGTCAGCCACAACGTTGCAAGACGAGGATTATATGTTACAGATATATGGGAAGCCAGTTTATCAGGGCCACCGCAGCACTCTTAAGAAAGGACCGTATCTCAGATTCAGTTCTCCGTCTCCTAAGGCCAAGCCACAGAGGCCAAGGGTGATAGAGCTAGTGAAAG	GTAAGGAAGTTCAGTGCCTGTCACTGCTCCATTTACAGAGAGGCTTAGTGCATAGCATGGCTTTATGTTTGTTATCTGTGCGCAGCACTCAGTGTCTGATGAGGAGCGGGAGGAAGAAGAGCAGAGCTTCAGTACCGTTATCTGCCAGGGAACAGTGTTTGTGGGCATTTTTGTGGTTTGCTACCAAAAAGTCTTCGCCAATAAAAATGATCGATTTTTTTGTTGGCTTTTAATTAAATAAGAACATTTTATTATTATGTGTTTTGACTCAGGCCAGCCATTTCTTTGATATATTTGAATATGACTTAGTTAAATAATAAGTCTGTTAATTTTGGTTACATTTTTAATTTTTTTGTCCTTCTTTGAAGTTAGTAAGCTTCACTAACAGGTAGTTAGCAGATACCAAGTCTCTGAAGTTAGTAAGCTAACTAGCAGGTAACTGGTGGATACCAAGTCTCTGAAGTTAGTAAGCTAACTAACAGGTAGCTGGTGGATACCAAGTCTCTGAAGTTAGTAAGCTAACTAGCAGGTAGCTGGTGGATACCAAGTCTCTGAAGTTAGTAAGCTAACTAGCAGGTAGCTGGTGGATACCAAGCCACTTCCTTTCCTCCTAGAGGTGGAGCTGTGGCAGGCAGTTGCTCAGACCCCCTTCCTTTATAAATGCTGGCTGATCAGGCTGGTGATCCACTTACCTGTAAATCCTACAGATACTATTATAAAGGCATGCAAATTATGATGTTTGCCCTAATATTTTTCTTAAATACTGGAGATTTATTGTTAAAATTGTATTTGGAGATTTGAAAGCCTTTCCAAAACAACAACTTTACAACACTGTCAGATCCCCAATAAACCTTTTAAGGTAACAGTCAGTGAGAGCCAGTGGGCCCTTCATCCCCAAGCCTGGTACCTGCGGTTTCTCCCCTCTGTGGGAGAGAAGAAGTCCTTCTTCTCTAGAGACACAGATAAGACAGACTTGAAGTTCTCTTCTGCTTACTTGTTAATTTGGTTTTTGTTGTTGTTGTTTTGTCTTTTTTTTTTGAAACCAGATCTGTTTTTGTAGTCCTGGCTGTCCTGACACTAAATATGTAGATCACTCTGTCCTTGAACTCACAGATTTGCCTGTCTCTGGCTCCCAAGTGCTGAACTTAAATGGTGTGTACCCCAAATTCTGGCTGGTTTTTTTTTTAAGATTTATTTTTATTTTTATTTTCATTTATGCATGTGTGTGCCCATGGAAGCCAGCAGAGGACATCTGGTCCCTTGGAGCTGGAACTGTGGGTGGTTGGGTTGTGAGTGCTGGGAATCAAACTCAGGTCCTCTGGAAGAGCAGCAGTCACTGTCAGCCACCGGGTCATCTTTTCAACCCTCAATTTTGTTTTTCTAAAGAAAGGACTTTCTGTAGTGTACCCCTGGCTGGCCTCAGGCTTACAGCAGTCTTCCTGCCTCTGCCTCCTTCCGCTGGGCCATTATGCCTGACAAACTTTTAAGATTTTGATAATTTAGAGTATAATGTCTATATGGATCTACATAAAACAGATTAAAAAATATATACTAACTTCCATAAATTCTAAGTAAGTATATAGAATTAGATTAATTGTGCATACTTTCAAAGGATAAGGGCTGATTATTCAGAATATAGAACAAGCAAAGGTATAATGAGAGAATTGGGGGAAATCCTGTTCTAAAATATGACCTTTAACTTTCTTGTATTGTGAAGGATAGTTGGTGAGTTTAGAGAGATGTTCTTCAACATTTTTCTTATATCAGAGTAGCTCTGTACAAGTGTATCAGGGACAGACAGCTGTGGTTTACAGGTGAGCTGCTGGGTTTTTTTCCTTTCTCCTTCATCTTCCTCTTCCTCCTCCTCCTCCTCTTTTCTTTTTTTCCCCCTTGGGCAAAGTTTCTTTATGTGTCCCTGGCTGCCCTGGAACTTGCTCCATAGACCAGGCTGGTCTCAAACTCAGAGGTCCTCCTGCCTCTACTTCCTGAGTGCTGGGATTTAAGGCGTGCGCCACCAGCACCTTAGCTGCTGGCTTTTGTTTTTGTTTTGTTTTTTTGTTTTTGTTTATTTGGTTTTTCGAGACAGGGTTTCTCTGTATAGCCCTGGCTGTCCTGGAACTCACTTTGTAGACCAGGCTGGCCTCGAATTCAGAAATCCACCCTGCCTCTGCCTCCTGAGTGCTGGGTTCAAAGGCGTGTGTCACCACGCCCAGCCTTAGCTGCTGTTTTAATGAGTAAATTTTTATTGACTATAGCCAGGTTCATTTACTGTTCATGGCTGCTTTCATGATTGTCACCAGAGTTGAACAGTTGCACCTGAGATTACATGGTCTAAGTTAGACCAAAGTAATTCCTGTCTGGCCAACCTCTGATCTACGTAGTACTTCTGCTTGAGACCCTATATTAAATTGGATGAAATCTTACTGGGAAAAACAATTGTATTTCTAGGTGGCTAGCTAATAGATCGTTGTTGAATTTTAAATTTCTGCCAATGATTATTATTATAG	CTGGCCAACCTCTGATCTACGTAGTACTTCTGCTTGAGACCCTATATTAAATTGGATGAAATCTTACTGGGAAAAACAATTGTATTTCTAGGTGGCTAGCTAATAGATCGTTGTTGAATTTTAAATTTCTGCCAATGATTATTATTATAG	GCACTAAAGTCAAGTCAGCAAAAACACAAACTGACTTTCATGCTGCATCACGTATGAAAATGGATTCTAAAATACAGCATCCCATCACCGCACTACCTCATGCTGATCAGCAGTATATGGTCAGCCCAAGCAGAGAAATGCCTACTGTTTCAGGTACCCTGGAAGGTCATCTAATTCCTATGGCAATCCTCTTAG	AGAGAGGAGTGTAAGGAACGCGCCTGCCTC	AGTGTAAGG	TAACATGTTTTGCATTGGTAGGGCCTCTTG	TAACATGTTTTGCATTGGTAGGG	CTAGTGAAAGGTAAGGAAGTTCAGTGCCTG	AAGGTAAGG	GCCAATGATTATTATTATAGGCACTAAAGT	GCCAATGATTATTATTATAGGCA
25144	ENSMUSG00000034601.18	2700049A03Rik	chr12	+	71231196	71231396	71225813	71225932	71234154	71234311	25144	20	23	43	0	1	0	40	28	7	0	0	0	324	124	1	1	1	0.898	1	1	1	1	-0.034	71230946	71231646	chr12:71230946-71231646:+	ns	71231196,71231396,chr12,+,ENSMUSG00000034601.18		yes	201	119	157	0.59204	0.781095	5263	2758	26.1841	13.7214	0.502488	0.403952	0.478992	0.382886	0.547771	0.953241	0.803905	0.761981	1.09012	-7.39865	-4.6695	150	150	0.5	0.333333	0.466667	0.366667	8.11	-9.69	5	5.33	-15.02	-3.11	106	TGTTCACGC	1.52968	0.594059	1	12	19	1.46818	4	106	TGTTCACGC,TTCTCAGTG,ATCTGAAGT	0.210658	0.594059	2	12	21	0.900991	60	GTTTGATAT	-0.829382	0.636364	3	12	25	0.440706	5	60	GTTTGATAT,AGTTCATAT,TTATAAACG	-0.829382	0.636364	3	12	24	0.323404	ENSMUST00000045907.16:ENSMUST00000149564.8	105959	29	21	0.725	3	4	8	3	2	0	0	0	0	2	1	0	0	yes	71195017,71195192,chr12,+,ENSMUSG00000034601.18:71198158,71198274,chr12,+,ENSMUSG00000034601.18:71211157,71211332,chr12,+,ENSMUSG00000034601.18:71262815,71262970,chr12,+,ENSMUSG00000034601.18:71265964,71266073,chr12,+,ENSMUSG00000034601.18	5	GGTAGAACAAGAAATAATGTCAAGAATTATCTCTGGGCTCTTTCCACTCCAGCAACAGGCCAGACTTGATGCCAGTGTCTCAGTAAGTGAGGCGAGCGAACCGTCAGCTTCTGACATTG	GTACGTCAGAGGGAACCTGTTGCCACTTAGTTACTGAGGATTTCTGTATCCTTGGCTGTCTCACTTTCTGCTCCTCTGCAGATGAGATTAGTATTCCTTTCCCTCTGTTTTTACAGATTGCAGCTTTGGGGTTGCTGACCCATTCTCTAGGATTCTATTGTTCCTCCACAGAAAAATGTCTGTGTCTGTGTATAAATTATATAAAATATATTATGTAATATACATACATATGTGTTATTGTGGAGGAACAATAGAATATTGTATGCATGCATGCCCCGGTCAGAGACAACGTGGGCTCCAGGAGCTCCTCAGGTCATCAGCTGGGTGCCTTTACCCACTAAAACAGCTTTCTGCCACCTCCTTTTATTTTTCTTTTGCTGCAACCTAATATTTAGCAAAGGGGACTTTATACAGGAAAGATTTATTTTATGTGATGGTTTGAGAGAATAGCAGTTCATTGTGGTAGGAAACACATGCCAGTCAGAGTGTGCTGTGGCTGGCTGTTTCCTCACTGAGAAAGCTTGGGACCAGTGAGAGTGTGCTGTGGCCGGCCACATTGTCACTCAGAAAGCACAGGAGTATAATATAGTTGGACACATTGCATCCTTAGAAAGCTAGGAGACATAACTGACTCATATTTAACTCTTTTCTCTTTTGAGTAAAGTCCAGAGCCCTAGTACAAGAGATGGTGCCAGCCACATAGGGGTGGGTCTTTTCCTCCTAGTTAAATCTCTCTAGAAATGTTCTCACAGAATGTCCAGAGGTGTGTCTCTAGTCGATTCCAAAGTCCATTTATCATCAGCACACATTTATAATAGGTATCAATATAGTACGGTTGTCTGACACGTCTTTCTTACTCACTAGACTATGCATTATTCAGTAGTCAGGATGCTGCTGCTTTTGCCCAGCCCTTGAGGGTTTAAGTTCTCTCTGAGTGGTTAAACGAGCCATTCCTCTTTCCTTCTTCTTCCTGGTGATTTCCAGCCTTTTAATTCTTTAACTATTGTGTACTAAAAACTTCATTCTTTTCACTGTTCTGTGCATCATTATGTGCTAAAAACTTAACTCTTTATTACTGTTTTGTGCTTCATGTAAGTGCTGGGGAAAGTTTTTCTCTCTTATTATTTATAATTCTCTGTTGCTTGAATAAGCAGTGGTAAACTTAACTCTTACATTATAAACTTACAGTATATTCTCTGGCAGTTTACATATCATGTACAGCAACAGGGAATTCAGTAGAGGATTTGCTAAGGCTCCTTTCCTTTCTCTCTTGCCTAGAAACCTTGTCTGTTGCTGGCCAGACAAGAAGGAAGCGTGGAACAGTTAACTTTTAGTGAACCAGGAAAAGAAAGTCATGCTCACAGATAGAAAAACCTTTACACAAACCAATATGCATAGACACACACATTCTTATACACATTCACCTTTTGTTGGGCACAACCATCTCATCAACTTACATACACACACATCTTCCTTCAAATGCGTATTTGTATTTGGTGGCTAGAACAAAAGTCCCCATGAGCAGGTTTCATTGAGCAGGCGCCAGTGCAGAAAAAACACACTCATTCTGGATGAAAAATACACTTCAATCTTTATTGATTAGAGAAAGAAAAAACAACTTTTTTATTGTTTATAAAAAAGCCCTGTTCTTGTGAGTAAGAAGAAACTGGCTGTCTCATGGTGAGAAGAAGCCTGCCTGCTCCTGCTGTGTTGTGCTGTGCACTGCTCAGCTCTGCTTCCCTTCTGCTCCTGCTCTTATTGTTATCGTTCCTGGTTCTTGTACTTTTTCAAGGCACATGATCACATGGTATTCTAAGCATCTTTTTTCAAAGTTCACGACAAGTTCAATCATAAGTTCAAATTGAAAATTGAATAAGAAGTATCTCGCCGGGCAGTGGTGGCGCACGCCTTTGATCCCAGCTCGGGAGGCAGAGGCAGAGGCAGGCAGATTTCTAAGTTCAAGGCCAGCCTGGTCCACAGAGTGAATCCCAGGACAGCCAGGACTACATAGAGAAACCCTGTCTCAAAAAAACAAAACAACAAAGCAACAACAACAAAAAGACTAGTTGTCTTATTTAGCATTCATTATCTGCCACTAGCTCCACAGGTTTATTAAGAATTTAAAATGATAATTCCTATGTCAAAGTTAGCACAGTTTTGTCAAGAAGCAAATCATCTGCCTAGGAGCTCATTAGTTGGAGTTTTGTATAGATCAATCCAGTCAATGTTTTATCTTCTGTCTTTGCACCTACAATAAATCGTTCACTCTCAGTTCATGACCTTTAGTTATCAGGTAACGGTTTTACATTCAGCCTAGAAGGAAGGTTTTCCCTGGTCATAAATCTGGTTCAAGCCTGTGTTCTATCCTAGTGCAATGAGCCCATGACAGGTGAAGATTTACACAACCCTAATTGCAGCTTTCCTATTACAGAGGGCTCTATAGAATACTACAGGAATTCTATAGAATAATTATAAAATCATCAATTTATAGCATTGTTACAGAAGAGTATATCTTTGTTGATCTGCAGAAAATTTACCCAATACAGTGGGCTAATGCCCAGGAATTGTTTTTTTTTTTTTTTTTGTTTTTTTTTTTTTTTTTGAGACAGGGTTTCTCTGTGTAGCCCTGGCTGTCCTGGGATTCACTCTGTAGACCAGGCTGGCCTCGAACTCAGAAATCCACCTGCCTCTGCCTCCCAATTCTGGGATTAAAGGCGTGCGCCACCACCGCCCGACTAGGAATTGTTATATTAATTTAATAATGACAGGAAATCATTTTTAAAATAATCAGCAATAAGAGTCAATCCTTGCAACTCAGAATTATCTATCACAGCCACTCAAAATGATGTGTCATCTCCAGATTGTCACTTGTATCCTTTAGCCTTTCCTAGATGGCTCCTAACATGGGGAGCTTGTGCCTGCTTCTCTTTCTCATTTGGCATCCAGTCTGGCTTGAATCTGTATAGCCCCTGTGCATGTCACCACAGTCTCTGAGTTCATGTGTGTCAGTCCTGTTGTGTCTTGACACAGTTTTCTTAGTGTCACCATCCTCTGGCTCTTCCAATCTTCCCACCTCCTATTCTGCACAAGCCCCTGAGCCTTGAGAGGCAAGGGTTGATGGAGACAGAGTTCCAACGTCTCTCACTCTCTCCATATTGTCTAGTCTAGGTCTTTGTGTTAGTGAATGTTGGCTTTAAAGCCTTTGATAGGCATGCTATAATTCATATAACATAACCACAGAGGTTAGGAATGGACAAAGGGGCTATGGCAGAGGGGAGGATCTCCCAAGGAAGGGGAAATAAAAAACACTGTGGAGGTGTGTGTTGGGGTGGGGTGGGTGGGAGGGAGGGCAGGAGGGAGGGCAGGAGGGTACTGAAGCAGGAAAATTAAACAGGAATGGGGAGGGAAAGGGAGTTTAAGGGAGGGCCAACTAATACTAAGGACCATTTGAGGGATCATATGGAAATGAATTAATACTTCTGTAGAAATACATATACATACATACATGTATATATGTGTGTGTGTTTGTGTGTGTGTGTATCTGTCTGTCTGTGTATACATGTATACTACGGTATGCTCTGGTTATCAGAGGACAACTTGAAGGAGTTGGCTTGCTCCTTCCACTGTGGTTCCAGGGGGCTGAACTCAGGTAGTCAGGCATGGCAGCAAGCATTTTTTACCTCTTAATCATCTTGCCTATCCTAGTGCAATATTTTGCCAATCATGTTCTTGCTTAAGTTAGTATTATTTGCTGGATATATCATAATTTGTTAATCCAGTTACCAGATGGTTGATATTTCCTGTCTTTTAGTTTAGGTCTATGGTAAAACTGATAAGAATACTTGCTGACAATTTTTTGTTTGGAATGCAGCTTTTAATTTATCCTAGTCATGTGATAAATAAATGGTTATTAGGACTTGCTAAGCATCTTGCAAATGGTGGTACCATGATATCCCAAGCAGTACTGTGGTTCTTATTTGCCTGTTGAGAGGAATATGCTGAGTAGTGATGGCTAGCCGGATCTAATTGCGATATAAAGGCTTTCTTTATCTGTGCATGCGTGCGTGCCTGTTTGTGTCTGTGTGTCTGTGTGTGTTCCCAGGAACTGAACCCAGGACCCTTGCCCAGGCTAGGCTAGAACTCTACCATTCAACGACTCCTTCAACACTCATAGTATGTTTTGAGGTATATTTTATATGCAATATAAAATGAGAATGTAAAACGCTCTTCATTTTTTCTTTATTCTTTCTCCTTTTGCATATGGATTTCAGATTTCTGTAGTATTCTTTAAAAGATTATCCTGTCTCCATTGAATTATCTTAATATTTTTATTGAAAACTAATTGGCCGGGCTGGTGAGATGGCTCAGTGGGTAAGAGCACCCAACTGTTCTTCCGAAGGTCCAGAGTTCAAATCCCAGCAACCACATGGTGGCTCACAGCCATCTGTAACAAGATCTGACGCCCTCTTCTGGAGTGTCTGAAGACAGCTACAGTGTACTTACATATAGTAAATAAATAAATCTTTTAAAAAAAAAAAAAAAAGAAAACTAGTTGGCCATAAATCTGTAGATGTTTCTGTTCTTCCTTTTTTATTTAATTTTTTAAATGTGTGTGTATGTTTGCCTGCATTGTTTTATGTGCACCACATATGTCCTTTTTAAAAAATACTTCTTCTTCCTGTCTTTCCACTCTTGGGATAGCCTGTTGTCCTTTACAGCCTGACTTTTACTTCCCAAGTCCTGCAGTAGAAGCTTCAGGAGGCTCAGCATGCGACGTCACCGACCAGTGTCCTTGAGCTAGAGGGAGGGAGAGCTTGCCTCTTGCTTAATGTATCCTTGTGTTTTGGTCAGAAGTAGAAATAGGATTGTTGGGGGGGGTATGGGGGACTTTTGGTATAGCACTGGAAATGTAAATGAGCTAAATACCTAATAAAAAAATGGAAAAAAAAAAAAAAAGAAATAGGATTGTTTCCAGCTGAGGAAATTTGGTATATATGTAATAGTTTTCATTGACTTCTGTGTGGTGAGGAAGGAGGCATATTACATGAATTTTTACTTGTGTTTTTTTTCTCTGCCTTGGTTTGTTAGAAAGGATGCTATTTAAGCTGCTATCTGTCTTTCTTGTGGCCAGTAGCTTTGCTTCGCTTCTCAGTGTTCACGCCTCCTTCACGATCACACATAGCTATCAGCCTCCTAAGATCTTAAGATGTAAGGTGTGGCTGCACCCATGTTTCTTGGCATTATCTGAAGTTCTTGTTTTTTA	TGTCTTTCTTGTGGCCAGTAGCTTTGCTTCGCTTCTCAGTGTTCACGCCTCCTTCACGATCACACATAGCTATCAGCCTCCTAAGATCTTAAGATGTAAGGTGTGGCTGCACCCATGTTTCTTGGCATTATCTGAAGTTCTTGTTTTTTA	GTTGCAGGAACAAGCAGTGGAGCGCTCCAGCGTATGGTTGATGCCAGAGTTCCTGTGAACTCGGACATGGTCAGCCATTTTGTCAATGAAGCTCTGACTGAGACCATTGCTGTCATGTTAGCTGACAGAGAAGCAGAGAGGCAAAGGGCTGCTGCCACAAGTGTTCCTGGTGATCTTTCAGGAACTGAAACTAACCTGTTG	GTAGGAGTGACTTTCCGTTCCCTTGTGACCTAAGGGTTGTGGAGAATATCTTAGATATTCTCTGTGTGTGTGTGTGTGTGTGTGTGTGTGTGTCTGTCTTTCCATCTATGTTTGCTTGAGACAGTCTCACCCTATAGTCCAAGCTGTCTCTGTAGCTCAGGGTGGTCTCAAGCTCAAGATAACCTTCCCACTTCAGTATCTATGTAAAAATGCCACTATTCTATGTAGAAGCTAGCACATCTACATACAAGAAGGTATTTTAAACTTAATGTTTTAAGAGCATAGATTGTGATAGAATTCCTTGGTGATGTAATTAACATTCCCTAGTTGTTTATTATTATTATTATTATTATTATTATTATTATTATTATTATTATTATTATTTTGAGATTAGCTTTCTTGTAGCCCCAGGCTGGCCTTGAAGTCACTGTGCACCTGAGGGTGGCCTTGAACTGGATAACTGGATTCAAGTATGAGCTATCATACTCAATTTAGCTTTTTCCTTTTTTTTTTTTTTTTTTTTGGAGAAAATGTAAAATCTACAGAAAAGTTACAAGTGTATTACAGTGACCAGTGACCATTTTTTCCCTGTATTTACTCTCTGTATTTCACACTGGTGGCAGTTGAACGTTTCTAAAGTCTATCTCTATACATGCTATATGCTTAAAAAAATATTTTAAGCATATGAGTGTTTTGTCTGGATGTTTGTCTGTCTGCTTCTTGCATGCAGTACCCACACAAGCCAGAAGAAGGCATCTGATCTCCTGGAACAGAGAGATAAGTTTCCATGTGGGTGCTGGAAATTGAACCCATGTCCTCTGAAGCAACAGCCAGTGCGCTTAACTGCTAAGTCATCTCTCCAGCCCTATATTATATTCTTTTTAAAAAAAAGTTTGAGAGTTGGGAATATGTGACTCTACCTCAAAAGCATTAGCAGCATTCCCTAAAGAAATCTTTGTGGTTTACAGGCTCAGAAATAGCTGCAGAGTTTTATAAAGTTGGTAACAGAGTTAATTTTGGATTTGTATCATTCCTACGATAGATTAGAAATTCTATTCAACATAGTGATGGTGATCACACAAACAATAATCCAAGTATATAAAATACATTTTCTCTTAAACTAGTAAAGAAGGTGTCTGTAGACTCTAGATACTAAATATGTGTGTGACCTGAAGGTACAAAAGATCCTCAGTGAGAAGAGGAAAGTCAGCGGTCTCAGCACAGAGTGGGAGGAAGGCCGAGTGAGGGGATGGAGGGCCGGAATGTGAGCAAAGCAAACCGTTTATGTGTACGAAGTGTCCTAGCCCGTTATTTCTATAGGTTTACTGAAAATGATTAATAAAACCAGATTTTATAGATATAAGTCTAATTTTGATTTGTATAATTTGGGAAGGATAGACATCTTCATGATGCTAGGTCTTCATCCTCATCCTCCTCATCTTCATCATCATCATCATATAGTTTCATGGATGATTAAATAGCTCATACAACTTATAGAACTTTGTGAATACTCAGTTCCTAATAGTTTATCATTGTTGGTAGTCAGTTACCAGTGCTTGAAGGATACCTCCAGACCTCTCATGAGGAATAAGGTGGGCCATTTTATTTGTGCGTGTGTGTGTGTGTGTGTGTGTGTGTGTGTGTATAAACAGATTTTTATGTTGTATGTATATACAGTCAAGAAGTGGAAAAGATACAGTATTTTTTTTTTTTTGCGTGAGAGTTTGCTACCTGTTGAGCAGTGTTCCAGGATTTCTAATAATCTTTCATGATTTTGGATGATACTGGTCATGTCCGGGGAAGTATGGTTGTAGACTCTTGCCATCAGTTTAAGTTAGGTAGTAGTTAGCAACATGGCATGGAATATATAAAAGCATTTTAAAGTGGATAATAATGTTCTTAAAATGAACGAAGGAAATGACAAGATTGTTCCCTCACAGAAAAGAAATACAAATTGCCCACATACCCACAAAAGGCCCTGGAACAGTAGGCATTCTCCTTGCCTCTGCTGATAGTGTAGGGTAGCCCAGTCCTACAGGGGAGCTCCACAGAGTCTGCTCAGAATGACAGCAGTGCTTTCAGGAGTTAGGCCTGAGAGCTCACTCCATTGGTAAATCTGTGTACATGTGATTGACTTAGGGCAGGATTACCTGATAACTCTGAGGAAAGAAACAAGAGAGAAAGGAAACAAGACAGTGTTTTTATTGTTATCCTTTTATGTCTTTGAATTTTGGAACCTTTTGAATATGGCTCATTAATATTAAGATGCTTCCTTCTTTTCTTGTTTGCACCTGGCTCTGATGGTCACCTCCCGTACCCTCTCTTTTTTCTTACTTGCCATTACTTTTTACACGGTGTGCCTTTATTCTTAACACCCAGTCAGTCGGTCAGCCAGCCAGCCAGCCAGTCAGTCAGCCAGTCAGCTTCTCTTTTGTTGCCTGGCCAACCATGCAGCCCATTGAGTTTGTAGTTGGGGTTGATCTTCATCTCTGTCTGATTAATCTTTTTCTCTGATTTAGAAGACAATAATGGATTTCTTTCAGACAGTTATTTCAATTGCCCAAGAGTTTCCTGGGGCCAGTCTTATACTGGCGACTAAATATTTAAGCCCCAGAGCACGAAGGCTTTTCTTTTACTGTCACTTAGACCATCGGTTTAAGTCCTGTGTGGTGTAGGATTGAGTTCATATTACTGTTTGATATCATTTTTGTTTGGGTTATTATAAACGTACGTGTTCTGTTTCACTAATTTGTCTCAG	CCCCAGAGCACGAAGGCTTTTCTTTTACTGTCACTTAGACCATCGGTTTAAGTCCTGTGTGGTGTAGGATTGAGTTCATATTACTGTTTGATATCATTTTTGTTTGGGTTATTATAAACGTACGTGTTCTGTTTCACTAATTTGTCTCAG	GCAAGAGTTTGTGCTCCAGTAGCGACGCCGCAGCCCACTCCCCCCTGCTCACCATCACCTGTGAGGGAGCACGTGCGAGTGAAAACGCCAGACTCTTCTCCCTGTGAATCCGATCCAGATGCGGCTTCTTCTATAAAAGAGATACGCGTTGAAAAAG	TCTGACATTGGTACGTCAGAGGGAACCTGT	TTGGTACGT	TCTGAAGTTCTTGTTTTTTAGTTGCAGGAA	TCTGAAGTTCTTGTTTTTTAGTT	TAACCTGTTGGTAGGAGTGACTTTCCGTTC	TTGGTAGGA	GTTTCACTAATTTGTCTCAGGCAAGAGTTT	GTTTCACTAATTTGTCTCAGGCA
25145	ENSMUSG00000034601.18	2700049A03Rik	chr12	+	71262815	71262970	71241065	71241240	71265964	71266073	25145	30	12	23	0	0	0	30	21	2	1	0	0	279	124	1	1	1	1	1	0.93	1	1	0.023	71262565	71263220	chr12:71262565-71263220:+	ns	71262815,71262970,chr12,+,ENSMUSG00000034601.18		yes	156	175	234.5	1.12179	1.50321	21574	14870.5	138.295	95.3237	0.423077	0.412626	0.588571	0.423771	0.406677	1.39117	0.975299	1.00164	0.961236	-5.39187	-8.08447	150	150	0.466667	0.233333	0.3	0.433333	7.29	-12.43	7.88	7.755	-20.185	0.59	33	CTCTGACAA	1.8531	0.678571	5	22	42	1.36725	8	33	CTCTGACAA,TGCTTACTG,AGTTAACTT	1.0793	0.678571	1	18	40	1.30439	22	GTCTGAATG	0.834115	0.823529	2	16	33	1.22778	3	34	GTCTGAATG,CAATCAGCC,TTCTCAGGG	-0.724612	0.724138	2	15	24	0.430224	ENSMUST00000045907.16:ENSMUST00000149564.8	105959	29	28	0.966667	3	5	10	3	2	0	0	0	0	2	1	0	0	yes	71195017,71195192,chr12,+,ENSMUSG00000034601.18:71198158,71198274,chr12,+,ENSMUSG00000034601.18:71211157,71211332,chr12,+,ENSMUSG00000034601.18:71231196,71231396,chr12,+,ENSMUSG00000034601.18:71265964,71266073,chr12,+,ENSMUSG00000034601.18	5	GACTTGGATAACAGCGTGGGTGAGCTTAGTGAAGGACAGAGGCTCGTGCTGAAAGCAGCAGAGGACATCTCAGCAGGACCGTCCGGCCAAATGCTGCCGCCCACTTCTCCTGCAGAGCCCTCCTATCAGCACGCAGACCCTCGGCTGGTATTGCAGCAGTCTGACATGGCCTCAG	GTACACACAACTAGTTCTTCTTGGTGTTTCTAAAAAATACTACTTTAATCCTATTGCAGTCTCTTACATTCTTCCCAGGCTGTTGCTGTAGTGTACTTTACATTACAATCCAGCGATGTGTTCTTTGTATGAATAGATGAAGGCTTGAAGATTTTATTATATCTTTTCTATGATATACAACACTTTCTCCTGAATATGTTTTGTGTGTCTTCATTCGTATGGGCACATTGGGAGGGATATGAGACAATTTTTGTAATATACATACTTAAAAATTTATAATATAGATGTACTATTTTAATGTATACTAGAAAAATATAACCTCTCAGAACCAATAGCCATGTTTAAGACAGAGTTCAATGAGATCATACCACTCTAGAAATGTGTTCTCTATAGAGTGTGATTTCTCAGATGTAGTGTTTAGTGTGTTTGGGCTATCTTTAAGAGTAACTGCAATTTCTGTTGTAGCACTTTGGCGATTACTAGCATAGAGTTAATTCTCATTGTCTGTGGTAGTGTAGCCTATAAGTTAAGCACGTATATATTAGGAAACACTGAACTCTTAGGAGAAATACAGGATTGGGTTCCAGGAAGCCTCTTGGAACGTTGTCACATGATCGGTATTTAACCTGGCTTTATGTGTGTTTCTGTTTAAAGACATTGTATTTAGTTTCTGTGATTGATTCACCAACACTGAAATCACAGCCAAAACACTATAATTCATTCCCAAAGAAGTGTATATAACACATAGTCCTCCCCAGGCGTGTCAGAGTCTTCTTGTGCTCAGGAACACTGGGCAGTAATTTTCTTTTGAAATGATTTAGGTATCATTCTAAGTTCCCAAAGCACAAATGTGCGTGTCTGTACTTAGGTCTGTCTGTCTTTCTGTCTGTCTGTCTCTGTGTCTTGCACATACGTAAGTGGGGAGGAAGGAAAGTATAAAGGAGAGTGAATGAACACAAAAATGTGGAAAACTTGGCATTAACTTCACTGTTCAAAGGTCATCTCTTATAGCTAATGTAAAAAGGCAGAGTGGGGAATTTTATGGTGGGTGATGGTTTTTCACTGCATTGCTAAGAGCCACAAAAAGACCATAAAGTTTCTGTGAACAGTGAGTTTTCATTAGAATTATGTTTCTGTGAGTAGGTAACTTTGCAAATGGAAATTGGCCAGTTAGGTGGGTTCTGACTTTCCCAGACTCATTAATGCATTCTGTATTAGGTTGGTGCAAAATCAATTGTGGTTTTAGACAATAAAATTTAAATCACTGTAACTAAACTCTAACACATCTTTATCAGATAGAAACTATTATAATCAACATGCTTTTTTCTACAAGAAATTGACTTGCTTATTTCTATAACATAAAACTCTATGCTTTGCAGCTTGACAAATTCCTGAAAAGTATTTTCTGCATTCTGCTGGTTGTGGAAATACTCATCCTGCTAAAAGTTCTGCAAAAGCTTAAAGAGGCAGCAGTTGGTTGGTGAGATAAGTGAAGCTGGTGTATCAGGCAACAGCTTGGTACTAATTTCTTTGGCCCTGTCCGTTCACCTTTTGAAGCACTGGCTGCGCAGGGCGCTGAGTAACCCCGAGCTTTCCCGCCTGTGCCTAAATCCCAAGTGTCCACTTAGAGGCTGCTTACTAACAATGCGATGGCCTTTGCTACACTTGTTCCCTGACTGCCTCATAACTTATTTCACCTATGCAAACTCTTCTGTTTGCCACAAGGCTGGTTACCTCCCCTCAGTTTCTTTCTTTATTCTTTTTGTTTTTTTCGAGTCCCCTCAGTTTCATACGCCTAACTTCCTCAGAATCTGGGTGGCAAATCTCCTGCCTCTATCTACCAGAGTTTTAATCTGTCTACTGAAACTTTCACCTTCTACATCCTGCTTTTTGTTAATAGGCCATCAGGTTTTTATTGACACAAAGTACTCAAGGGTCGTCCCTATAGTAAGTAGTTGGCTGTGGTTGTGGAGAAGACGCTGACAGAGAGTTGGGCCTCGCTGGCCAGGGCTGTCTAAGCATCCCAGTGTGCTGAGTGTCTCAAGCATCCCAGTGTGCGAGTGTCTCAAGCATCCCAGTGTGCTGAGCGTCTCAAGCATCCCAGTGTGCGAGTGTCTCAAGCATCCCAGTGTGCTGAGTGCTCCTCAGATGCCATGGTTTCCTGGGGTTCAGGAAGATTCCGTGGCTGGATGGATTGGCCACGGGCAGGAGCCAGGATTTTTCTTTCCATGCAAGTTTAGCTTTGGGAAGTGTTTTGGAGCTTTTTAGTCCAACCTCTGAGTTGGTCACTGATGGTTGTCAGATACGAACCACTTTTTGCTCCATGTTGCAGTCCAATCAAATAATGTTTGGTTATCGCTGCATAGAATAACAGGGTGGAAGTTCAAAGGTATGACTTATAAATTATTTTTTAGTCATCTCATGAGGTCCTCACCCAACTTTTCTACTTTTCCAACTTAATTCAAGTGTCTAGCGGCCATCAGTGATCCACACTGAATTCTTGGCAACATTAGTGTAGTCATAAGAGCATCGCTTCAGTAATGAACGATTGTCACCAGGTTTGATGACTGGGCCACTGCACACCTCGTTGTCAAGGCCTTCATCTCTTTTGCAGAGCGTCTCCACACACCTCTGCCTTGTGTGTTCATTAGCACTTTCAGGGCCAGATGAGTTGGTAATGTTGTTAGTTGTCTGTACTTTTTCATTGTCTATTTGAACTGGAATAAGAAAATTGCTTCAACTTGTTTCTTGTTCATAGTCATTACTATAATATAAATATAAAGTAGGCAACAAGTAGTGTCACTAGCAAAAAACCAAAACCAAACAAAGCCAAAAGACCCACGACTCCGAAGTAGGAGCGTTAAAATGATATAAAATATTACCGTATTTATTTAAGAATTTATTCCAAAATCAAAAGATAAATTTCAACAATACAAAAAAGTTTACTCTTGCCGGGCATGGTGGCACATACCTTTAATCCCAGCACTTGGGAGGCAGAGGCAAGCTAATTTCTGAGTTCGAGGCCAGCCTGGTCTATAGAGTGAGTTCCAGGACAGCCAGGGCTATACAGAGAAACCCTGTCTCAAAAAAACAGAAAAAAAAAAGTTTATTCTTACACCAGCTTGAATAAATGACACTTTAGGACATTTGAAATTAGACATTAGAGCATTGTGGAATATTTAGTGTTGGCTTCATGCTCAGCGAGAGCGTTAGATTGTTCAGAATTGAAAGAAATTCAGGACTGAAGTTTTCAGTATAATACACATAAAATTGCTGTTTTTCTCATTTTGTGCATATGGTAAGAGTATTACACTTGCTACATACTTTCAGATTAGTTTTTATACAACATAAAATGCAACACAGCTGACTGGGAAAGTGCAAGAACCCAACAGACACTAGAGGGCTCTCATAGAGCACCTGAGAGACACTAGGAGTTAAGTCTTGGCTCTTACCGCCTGTCCAGCATTTCTTATGTCTCAGGTGGTACCCAGATCGCTTGTGATGTAGTAATTATTTTTGTGTGGAATCATTGTGCTCTAATGTCTAATTTCAAATGTCCTAAAGTGTCATTTATTCAAGCTGGTGTAAGAGTAAACTTTTTTTTTTTTTTTCTGTTTTTTTGAGACAGGGTTTCTCTGTATAGCCCTGGCTGTCCTGGAACTCACTCTATAGGCCAGGCTGGCCTCGAACTCAGAAATTGATAACTATTATTGATAATCATTGATAACTATTATTTCTTTTTGAAACTGGTAATTATCTTAAAAAGGTAACCATATTTGAGAATAAGATGGATTGTGTGTAACTTAATACTTTTTGCTCTGATTAAAATATTTTATTATCTATTTGTGAGTGCATGTGTGCATGTCTGTGTGTGCATGCACACTTAGATAATGACTTCCAGAGCTTGAGTCTCCTGTGTGGGTCTTAGAAATTGAACTTAAGTCGTCAGGATTGCCAGCCACTAAACTGTCTCAGTGACCTTTCAGTATGATTTATCAGACTGTTCTGAATATACAGTATTCTTGAGTATACAGAATTGAAAAGTAATATGATATAGACTTTATACTTGCCATCACCCAGTATAATGTACAAATTATTCTAGAAAACATTTTTAATAAATCATAACATCAAAAGATTCCTTAATTGGAAGTTTATAAAGACAGGTTTTAGATAATGACTAGTCTGCAAAATAAGTGTTTTTATTTATTTAATACTTTTTACTAGTTTGCAAAGAATCAGGTTTTATTATATCTTTTTTTGACTAAATTTTAATATTTGAGATTTAATCTTTAAATATACATTTACATATATATGCATGTATGTATACACACACACAACACACATGTGAATGTGTGTGTACATGGAGGCTAGAAGAGTTAGGGCCTCTGGAGCTGGAGTTACAGGCAGTTGTGAGCTTCCTGATGTGGTGCTGACACTAACCCTGCATCCTGCGCTTGAGCTTGACCACTGAGTAGCCCCTCTAGCCTCTGAGTTCTCAACAGCAGGCTCACTGTATTGTCTTAACCATAACAATGAAGTAATATGGCACAATATTGGTTGTGTATGTGCATGTGTGTATACATACACACTTAGATGTGTATGTGACTATATTTGGAAGAGGCAATAGCTGAGTGGTTGAGAGTTTGGGTTTTTTAAACTCCTGAAATGTATTTTAATTCTAACTCTGTGTGTCTTTCTTTGTTCAAGTAACTTATGTCTAAACTTCCTATTTTTCATTTTTTAAATTAATTTTTAAGTTTAGTATGCAAGTAGTAGTGGGTTTCATTTCAGTATTTGCCTGTGCGTCCACGTGTGTGTGTGTGTGTGTGATTATATGGTATTCTTATTCATTCTTTTCCACCTGCCCACCTTTTGCTATCCTTCCTTCTCAGCTCTCACCAGTGTCCTTCCTTCTTGCCAGTCTCCTTTTTCTTTTGAGTCCTATGCATCCCATAACCCTTTCACTTGTCCCTACTCCTGTAAGATGGTCTCCTCCTTTCTCATGGTCCCCTTCTACATTAACAACTTATACAGAGGTAGACTGGGATATTTGTCTTTCTGAGTCTGTCTAGCTTACTTTGCTTAACGCGATGATTTCAAGTTCCATCCATTTTCTTACAAATGTCATTATTTCTTTTTTCTTTACAGTTGAATACAATTCTGTGATGTTAATGTATATTTTCTGTATTCATCTTTTGATAGACGTTTTGGTCTGTTTCCATTTCTTTAGCTTGTAAATAGTCCATCAGTAACCATGTGCATCCTGTGGTATGTTGACTTACAAGTCCTCTGTGCTCTAAGTGGGTCCTGTGGTGATTTTGTCTTTAGCTTTTGAGGAACCTCCACACTGACTTCCATGAAGGCAATACCAGTTTATATCCCACCAACAGTGAATACGCATTTTTCTTTCTTCACATTTTTTAGCATTTGCCTTTATTTCTGATAATAACTATGCTGATTGGGGTAAAATGGAATCTCAAGCAGTTTTCATTTGCATTTCCCTAATGGCTGGGAATATTAAATACTTTTTTGAATATTTATTGACATTTGTAGTTCTGTTTAGAAATTGTTGTCTCTGTGTGTGTGTGTGTGTGTGTGTGTGTGTGTGTGTAAGCCTGTGCATGGGTGTGGAAACCTGAGGTCAGTACTGACAGCTTCCTTTACAATGCTTCCCCTTGCTTTCTGAATTAGTTTCTCTTACTAAACGTGGAGACTGCCAATTGATTTGACTGCCTGTCCAGTAAGCCTTTGGGATCTACTTGCCTCTGTCTTCCCAGCACTGAGGGTACAGGCACAGCAATGCGCCTGGATTTTACATGGCGGCTAACGATCTGAACACAGAGCCTCCTGTCTGCACAGTGAGCATGGTCCCTGTGTCCCCAGCCCGTGTTCTCTCTAAGAAGTTTATTCAGTTCATTACTCCATTATTGTTGGGATAATTCACTTTTAAAAATACTTTGTTTCTTCTTGTTTTACGTGCATTGGTGTTTTACCTGTATGTATGTCTGTGACGGTGTCAGATAGCCTGGAATTGGAGTTACAGACGGTGGCGAGCTGGGACCTGGGAGTTGAACTTAGGTTCTCTGTAAGAGCAGCAAGTGCTCCTAACTGCTGAGCCATCTCTTCAGCCCCAGTTAGGTTTTTTTTTTTTTTTTTTTAAGTGTTTTGTTTGTGCAGTTCTTTATATTTTGGATAGTAATCTCTTGTCTGACATGTAGCTCACAAAGATACACATTTTTCTCCTTCTGTAAGCTGCCTCCTCCCTCTGTTGGTAGTTTCTCCATTGGGTAGGAACTGCTTGATTTCTTGTACTCTCATTTGCTTATTCTTAGAATAATTTCCTATGTTACCATAGGAGTTCTTTTCACAAAGCCCATGCCTGTGACTGTATCTTAAGGACCTCTAGCAGTTTGAGAGTTTTAGGCCTTATAACTGTGGAGGTGTTTCATCCACTTGATTTCTGTGCAGGGCAAGAACTATCGATACCCATACCTTTTCACATGTAGATACCCAGTTTTTCTAACACTCTGTTAAAGAGGCTGTCCTCTTTCTTTTTTTTTTTTTTTTTTAGAGATTTATTTATTTATTATATGTAAGTACACTGTAGCTGTCTTGAGACACTTTAGAAGGAGGGCGTCAGATCTCATTACAGATGGTTGTGAGCCACCATGTGGTTGCTGGGATGTGAACTCAGGACCTTTGGAAGAGCGTTTGCTGCTCTTAACCGCTGAGCCATCTCACCAGCCCTCCTTTTCCTAATGATTGTGTTTCGTTAAAGATTAGTGGGTGTAGTTGTGCAGGTTGATTTCTGGGTCCCCCGTTCGAGTCATTGCTCTGTGTCTTAGTTACTCGTCTTGTTGCTGTGATAAATATCTTACCAAAGCAACCTAGTGAAGAATGGGTTCATCACTGCAGGGAAGGCGTGGCGGGAGGAGTGGGAGGAGCTGGATGATGGCCGCCGATGCTCCACTTGCTTTCTTCTTTTAATTCAGCCTAGGACCCTGCCCATGGAATGCCTAAGGTGGTCTTCCCGCCTCCGTTAACCTAATGTAGATAATTCCTCACAGCATGCCCAGAGGCTCGTTTTCTAGGAAATTCAAGATCCTGTCAGGCTGATGATGTTAACCATTACAACTCTAAATCTTACTAATTTGGCATCCAGTCCAATTACTTTTAAGCCATAACTTTCCACCCTTTTCCCCCATAGACTCATGACCATTTTATAATAAAAAATTCATTTAATCCAAAAAAATCTCCATCATTTTTAATCATTACAACATTGTTTAAAAGTCCAGAAGGGAATAATTGGGACAATTAGAGGAAATCAGACCAAAGCGAGACTAAAACTCAGCAGAGAATGTATCAAATCCTGCAACTCTGTGTTCAGCTCTGGGACCTGTGATGCAATCTCTGGGCCCCAAAGGACTTAAGTAGCCCCTTCTTCATCCCTCCATCTCTGTCACTACCGCATACATATCCTTATCTTGTGTCAACTCTACTCCGTGTCTGGAGTTGTCCTTGGCAGCTGTTCCTTGGTTCTGGTATTTCTAACATCCTGGGTTCTCCATTGTAAATTAGGTCTTTCTTTTGTAGTTTCCTGCAATGGCCTCTCAGGACCTCCGGTCCTGCTCTGCATTGCTTTGCCTCGGGGCTTTCTGACATGGTAGTCAGCCCTCCATGATCCCCTTAGTCTGCTTCTCATGCCGGCAAAGCCAGTGATGGTGATGCCAAGTTCTGTTGCCAGCTTGAGATGGAGCCTGACCCCTCAGACCACAGCCACATCAGCTTCTGCTTCTGTCTGCTGAGCCTGGAGAAACCCTTCCGGTTCAGAGAACAGGGAGCTGCTTCGGTAGCAGTGTGTTTCAGGTCAGGGGCTCCCCTTGCAAATGAATTGACATTTTTTATGAAATGGAGCCTTCACTGGCTGGAGCCTTGCCCTCAGGACACCTTTGCTGTTGTGTAGAACACAGCAGCAGACTTCCTTAATGGTGCGAGTCACTTGAGCAGTTGCAGCTGCCTTCAAACCTGCCTTGCCTGTAAGGTTAACTTGCTCCTGCTATTTTCCTTGTAAAAGTACACATTTTCTTTCTGCTTAGCTGCTTTTCTTCCTCACATAGTCCTAGAGTGGAGCAGTTGGACAGTTGCTGCGCCACAGCCAAGTGTGCTCCTGTCTTGGAATTTCCTGTGCCAAACAAATTAGTCCTTTACATTTAAATTGAACCCCACTCAAGTCTTCAGGACATAAATGAAGTCAAATTCTTTGCCAGGACATCACAGGAGTGCCATTAACCCAGTTTCTAACAGAGTCCTCATTCCTTCCTGGAGCCTCATAAACCTCCACTGTTTGTGTTTCTCTTGTTAGCTTTTCTTCCAGGCTCCTACCCAGAAAGGCCCGGTAAGCTCTGCTTACAGCGTTCTAGCCTCTGCTTACAGCGTTCTAGCCTTTGCCTACAGCGTTCTAGCCTTTGCTAGCCACCACTGACAGCCTGTCCTCAGTCTTCCCATAAATCATGGTCATGTTTATCACAGCAGCAGTCCACTTCTCAGTGCCAGTCCCTGTCCTTCTGTGTCTGCTGCTGGGACACAGCATTCATTTGGGGCTATAGTTCAAGGGCACAGGCATTACAGAAGGGAGGACAGGACAGCAGGTGCGTAAGGCTACTGCCGAGAGGGATGGTTGATGAGGCTCAGCCCGCTTTGTCCTTTGTATTCCCTCCAGAACCGTGGCCATCTCCAGGCATGCGGTCCTTCCGCAGTCAATCTGACGTGGATAATCCGCACAAACATGCCCAAACGCTTGTCTGCTAAGTGAATCTAGGTCCTATCCAATTGATAGCATTAACCATCGCAGTCTGTATCGCTCCCTTATTAAACTTTGTTTTAATGGGTCTTAAAATTCTGTGGTGAGGTTTGTGGGGTTTTTTTTTTGGTCATGTTTCTTCTATCAAAATTTACTGATTTTAAAAACTAATAATTCGTACATTAAAAAGGTCCATAAAATAAAACATTGTCCCTTTTTGATTAGGAGATTTTATTGCACCTTGTCATTATTAACCTTGTATTAAATTTAAATGGCCAATTAAAACAAATAGTTCTGAGACCATGCATACAGGTGTAACACTAACATTCATTTAGTTTTTTTGAGCTCTTTGGGCAGATGTGATGACCTTACCACCTTCTTGTCTGTGGCCTTGATGAACAGTCTGAGTCATATGAATAGCAAAATGATCCAAAAGGAACTCTGAAAGCACAAAGGCTTACCTGGAACTATATTAATGGTGGCAGCTTCACCAAGTAGGATAATGTAGGGCTATCTTCCAGCTTCCCAGCAGAAAGGTGATGGGTCTTTCCTTTCAGCTTAGCAAGTTTGCGTGCTGTGTGAACTATGTGATAGTCTAGTTCAGGCGCAATACCAGCTTTTCTCTGGCCTGAATGATTCAGGAGTCACCTGAGCAGTGAAGCCAGCACTTCGATTGCAGGTCATTTTTGCTATTGCCGCAAGGAGCATCTCAGACAGACGTACTTGGCATTGACTCCCCCAGAGTCACCAGAAAGAACCTCAGGTGCATTTCAGTCGACTTTATACTTCAATTGTGACATTGACTAGAGCACAGTTACCTACCAAGCAGGTTTGATAACAGCAGTCTCCACTTGGCCCACAGCAACAGTACCGGTACCGATAGTTTTATAGACACCTGGGAGGCAGGTGCGTACATTGGCTGCTCAGTTAGGCAAATTAATGGTAGGATACATTCCAAAGCTACCAGCAGTAGGGTTGCATTGGTACTGTTATCTTCATGACTGACTGTATTCTTGACCCAAGGCAAGCTAGCCATTGACACCAGCATGCTGCCTGCATCCTAAGGAGAAATCAACACAAATGCTACCGTGCCAGGTTCATAACCAATTCTTTTTATAAATTGTCTTCTTTTATATGTATAGATGTTTTGACTACATGTACATCAGTGCACCACACATGTCCCTGTTGCACACAGAGGCCAGAAGAGGGCATCAGATTGCCCGGAACTGGAGTGATGGATGGTTGTAAGCTGCCCTGTGGGAGTTAGACACTCACTGACCCTGAATTCTATGCATGAGCGGTAGCTGTAAAAGGAGTTATAAATTCTAGCTGTCCCATATAGAAGACACACAATCCAGGTATCTTATTTACAAGTTGTAAGCCTAGATTGGGCAGGTTTGGAGCTATTCTAATTTACATCCCAACATTTAGCATTTGAATACATAACAGCACCAGACCAACTGCCATAGCCAATTTTCCTAAGAAATTTTCTTTCTTTCTTTTCTTTTTTTTTTTAAAGATTTATTATATGTAAGTACACTGTAGCTGTCTTCAGGCACCCCAGTAGAGGGGGTCAGATCTCATTATGGATGGCTGTGAGCCATCTTGTGGTTGCTGGGATTTGAACTCAGGACCTTCAGAAGAGCAGCCAGTGCTCTTAACTGTTGAGCCATCTCTCCAGCCCATGAATTTTCTTAATGTAAACACTTCATTAATAATTTCTTGGGGGCTGGAGAGAGATCTGATGCTTTTTCTGGGTTGTCTGAAGACAGCTACAGTATACTTACATATATATAATAAATAAATCAATCTAAAAAAACCAATCTCTTCACATCTCTTCTGACTGAAGGCTGCTCAGTGGAATCCATTTTTGTTGATAGCAATAATTGCTTTATTTCCAATGTTTAAGCCAGAGGCTTGGTTATGATTTAGCCAGTTTTAGAGAGCCAGCTTCAAACTCAGCAATACCCATAGCAATCATTTGGCTAGCATGGTCAGCCCCAGATATGCCTTTAAAGTCTGTGTGTCCTGGTGCACGGAAAATATCCTTGCTATTTCCAGGGAGGAGTAATTGCTGACTCTATGCTCAGCTTTCAGTTTATCCAGGCCCTGGGCCATCTCTTTTCAATGTTTTAGTGTCCTTCTGTCTCTCACCACTTTTGTACATCAGTGGTGACCTTGTTCAGTACATGTCAGGTAATAGTTAATAGTTTGTGTTGCTAATGTAAGACAGAGCAGAGATTAGTGAGATAGAGTCAAACAGAAAGTTGTTTTTTCTTTTTTTAATAAAGAAGATTGTTAATGCCCTTGCCAAACTAACCGAGAGAGAGAGAGAGAGAGAGAGAGAGAGAGAGAGAGAGAGAGAGAGAGAGAGAGAGAGAGGAGATAGCATTAATAAATATTAGAGGCAGCAAATTCTAGCAGAGCCTGCGAATCATTAGGGAATAACTTTAAAAGCACATCCCCCCTGCCGGGATTGACAGCGCACACTTTTGATGCCAACGTTTGGAGGCAGAGGCAGGTGGATATCCATGACTTTGAGGCCAGCCTGGTCTATATAGAGAGTTCTAGGACAACCAGAGCTACATAGTGAGACTCTGTCTTGGGGAAACAAAACAAAACTACCAAAACTAAAAACACTAAAAGAAATGGATGAGCTTGTAGGTAACTATGATGTCAAAGTTCAATCAAGAAGATATAAACAACTCTTCCTGTCATAATGTGTTCTTTCCTTTGCTCCTGTGATGGAGATGGCAATCTTCCTTTTCTGTGTGTAGCAGCATTCCTTCAAGAATCCTGGAGTACTGGCTTGGTGGCCATGAACTGCCTTTGTTTGTGCTTGTCTTGAAATACTCTTCATTTCCCCACCAGATAGACTTTAAAAATAGACTCACCTGCTTGTTTGTGTCCTTTTTCTAAATAACATGGATTTACAAGTGGAAAATTCCACATCTGGCCTCATGTAGGATTTTTGACCTTCAGTAAGATTTTACAGTTGTTCTCATAGATTCTATGTCTAATAATTTTGCTGTTATATTATAGGTTTGATCTTGATAGTAAGAGAATTTTTCTATTATATTATTTATTGTTATAATGAAGAGAAAAGGTAATAGCTTTGCATGTTTATGTTAGTGTCCAGTCATGGCACTACTACTAAGACTCTTACTAATTCCCATAGTTATTTTAGGATCACCAATACTATTGGTTCTATTCCTTTATTAGAGACCCAAATCCTTTAGAGGTTTTGGGGTTTACCATATCATCAGCAAAGAAGTTTTTTTTTTCTCTCAACAGCAGATAAGCTAATTCTCAATTTATTTGCTAGACAGTTAAAGAAAAAATGTTAGAGAAGTGACATAGGACCAGAGAAGGTCATACATACAGAATGAAAACAGCAAGTGTGACAGCAGAGCATTAGTTACTCTACAGTTTGCATGTTATTGTCTTTGTTTTAATTGGTCTTATAGTGTACTAGAGAATTAAGGAGGAAGTCATTCTGATAAATTGCTTTGTACATATTAACTACTATAGAGATAAATATTAAAGCTCAATGGGTAAATTTTGCTTTGTGCAAAGTCCATTAAAAACTTGATTTAGAGAGAACCGGACAGCTTCTGGGACGGGCAGAAGCACAGAGCCGCTGAGGCAGCAGCCTGGGCGGGCCGCAGACAACCGGCCACCATCCGGACCAGAGGACAGGTGTCCGCCTGGCTTGGGAGGCGACCTCAGCCTCAGCAGCAGCGGTCGCCATCTGGGTTCCGGGACTCCGCGGGACCTAGGAAATTAGTCTGAACAGGTTAGAGGGTGCGCCAGAGAACCGGACAGCTTCTGGGACGGGCGGAAGCACAGAGCCGCTGAGGCAGCAGCCTGGGCGGGCCGCAGATAACCGGCCACCATCCGGACCAGAGGACAGGTGTCCGCCTGGCTTGGGAGGCGACCTCAGCCTCAGCAGCAGCGGTCGCCATCTGGGTTCCGGGACTCCGCGGGACCTAGGAAATTAGTCTGAACAGGTTAGAGGGTGCGCCAGAGAACCGGACAGCTTCTGGGACGGGCAGAAGCACAGAGCCGCTGAGGCAGCAGCCTGGGCGGGCCGCAGATAACCGGCCACCATCCGGACCAGAGGACAGGTGTCCGCCTGGCTCGGGAGACGGCCTTGGCCTCAGGAGCAGCGGTCACCATCTTGGTTCCAGGACTCCCTGGAACTTAGGATTTTAGTCTGCACAGGTGAGAGTCTGCACCACAGAAGCTGACAGCTTCTGGGAACTGCCAAAGCAACACAGCTTCTGAGAGAGGCCCTGTTTTGGGCCTTTTTCTTCGACCAGGAGGAGGTCCAAAAACAAGATATCTGCGCACCTTCCCTGTAAGAGAGCTTGCCAGCAGAGAGTGCTCTGAGCACTGAAACTCAGAGGAGAGAATCTGTCTCCCAGGTCTGCTGAGAGACGGTAACAGAATCACCAGAAGAACAATCTCTAAACAGAGTCAACTATAACTACTAACTCCAGAGATTACCAGATGGCGAAAGGTAAACGTAGGAATCCTACTAACAGGAACCAAGACCACTCACCATCATCAGAACCCAGTACTCCCACTTCGCCCAGTCCAGGGCACCCCAACACACCCGAAAACCTAGACCTAGATTTAAAAGCATATCTCATGATGATGGTAGAGGACATCAAGAAGGACTTTAATAAATCACTTAAAGAAATACAGGAGAACACTGCCAAAGAGTTACAAGTCCTTAAAGAAAAACAGGAAAACACAATCAAACAGGTAGAAGTCCTTACAGAAAAAGAGGAAAAAACATACAAACAGGTGATGGAAATGAACAAAACCATACTAGACCTAAAAAGGGAAGTAGAAACAATAAAGAAAACTCAAAGTGAGGCAACACTGGAGATAGAAACCCTAGGAAAGAAATCTGGAACCATAGATTTGAGCATCAGCAACAGAATACAAGAGATGGAAGAGAGAATCTCAGGTGCAGAAGATTCCATAGAGAACATCGGCACAACAATCAAAGAAAATGGAAAATGCAAAAAGATCCTAACTCAAAATATCCAGGAAATCCAGGACACAATGAGAAGACCAAACCTACGGATAATAGGAGTGGATGAGAATGAAGATTTTCAACTCAAAGGACCAGCAAACATCTTCAACAAAATTATTGAAGAAAACTTCCCAAATATAAAGAAAGAGATACCTATGAACATACAAGAAGCCTACAGAACTCCAAATAGACTGGACCAGAAAAGAAATTCCTCCCGACACATAATAATCAGAACAACAAATGCACTAAATAAAGATAGAATACTAAAAGCGGTAAGGGAAAAAGGTCAAGTAACATACAAAGGCAAGCCTATCAGAATTACACCAGATTTTTCACCAGAGACTATGAAAGCCAGAAGAGCCTGGACAGATGTTATACAGACACTAAAAGAACACAAATTCCAGCCCAGGCTACTATACCCAGCCAAACTCTCAATTACCATAGATGGAGAAACCAAAGTATTCCACGACAAAACCAAATTCTCACATTATCTCTCCACGAATCCAGCCCTTCAAAGGGTAATAACAGAAAAAAACCAATACAAGAACGGGAACAATGCCCTAGAAAAAACAAGAAGGTAATCCCTCAACAAACCTAAAAGAAGACAGCCACAAGAACAGAATGCCAACTTTAACAACAAAAATAACAGGAAGCAACAATTACTTTTCCTTAATATCTCTTAACATCAATGGTCTCAACTCCCCAATAAAAAGACATAGACTAACAAACTGGCTACACAAACAAGACCCAACATTTTGCTGTTTACAGGAGACACATCTCAGAGAAAAAGATAGACACTACCTCAGAATAAAAGGCTGGAAAACAATTTTCCAAGCAAATGGACTGAAGAAACAAGCTGGAGTAGCCATCCTAATATCTGATAAGATTGACTTCCAACCCAAAGTCATCAAAAAAGACAAGGAGGGGCACTTTGTTCTCATCAAAGGTAAAATCCTCCAAGAGGAACTCTCAATTCTGAATATCTATGCGCCAAATACAAGGGCAGCCACATTCATTAAAGAAACTTTAATAAAGCTCAAAGCACACATTGCACCTCACACAATAATAGTGGGAGACTTCAACACACCACTTTCACCAATGGACAGATCATGGAAACAGAAACTAAACAGGGACACACTGAAACTAACAGAAGTGATGAAACAAATGGATCTGACAGATATCTACAGAACATTTTATCCTAAAACAAAAGGATATACCTTCTTCTCAGCACCTCATGGTACCTTCTCCAAAATTGACCACATAATAGGTCACAAAACAGGCCTCAACAGATTCAAAAATATTGAAATTGTCCCATGTATCCTATCAGATCACCATGCACTAAGGCTGATCTTCAATAACAAAAAAAATAACAGAAAGCCAACACTCACGTGGAAACTGAACAACACTCTTCTCAATGATACCTTGGTCAAGGAAGGAATAAAGAAAGAAATTAAAGACTTTTTAGAGTTTAATGAAAATGAAGCCACAACGTACCCAAACCTTTGGGACACAATGAAAGCATTTCTAAGAGGGAAACTCATAGCTCTGAGTGCCTCCATGAAGAAACGGGAGAGAGCACATACTAGCAGCTTGACAACACATCTAAAAGCTCTAGAAAAAAAGGAAGCAAATTCACCCAAGAGGAGTAGACGGCAGGAAATAATCAAACTCAGGGGTGAAATCAACCAAGTGGAAACAAGAAGAACTATTCAAAGAATTAACCAAACGAGGAGTTGGTTCTTTGAGAAAATCAACAAGATAGATAAACCCTTAGCTAGACTCACTAGAGGGCACAGAGACAAAATCCTAATTAACAAAATCAGAACTGAAAAGGGAGACATAACAACAGATCCTGAAGAAATCCAAAACACCATCAGATCCTTCTACAAAAGGCTATACTCAACAAAACTGGAAAACCTGGACGAAATGGACAAATTTCTGGACAGATACCAGGTACCAAAGTTGAATCAGGATCAAGTTGACCTTCTAAACAGTCCCATATCCCCTAAAGAAATAGAAGCAGTTATAAATAGTCTCCCAGCCAAAAAAAGCCCAGGACCAGACGGGTTTAGTGCAGAGTTCTATCAGACCTTCAAAGAAGATCTAATTCCAGTTCTGCACAAACTTTTTCACAAGATAGAAGTAGAAAGTACTCTACCCAACTCATTTTATGAAGCCACTATTACTCTGATACCTAAACCACAGAAAGATCCAACAAAGATAGAGAACTTCAGACCAATTTCTCTTATGAATATCGATGCAAAAATCCTCAATAAAATTCTCGCTAACCGAATCCAAGAACACATTAAAGCAATCATCCATCCTGACCAAGTAGGTTTTATTCCAGGAATGCAGGGATGGTTTAATATACGAAAATCCATCAATGTAATCCACTATATAAACAAACTCAAAGACAAAAACCACATGATCATCTCGTTGGATGCAGAAAAAGCATTTGACAAGATCCAACACCCATTCATGATAAAAGTTCTGGAAAGATCAGGAATTCAAGGCCCATACCTAAACATGATAAAAGCAATCTACAGCAAACCAGTAGCCAACATCAAAGTAAATGGAGAGAAGCTGGAAGCAATCCCACTAAAATCAGGGACTAGACAAGGCTGCCCACTTTCTCCCTACCTTTTCAACATAGTACTTGAAGTATTAGCCAGAGCAATTCGACAACAAAAGGAGATCAAGGGGATACAAATTGGAAAGGAGGAAGTCAAAATATCACTTTTTGCAGATGATATGATAGTATATATAAGTGACCCTAAAAATTCCACCAGAGAACTCCTAAACCTGATAAACAGCTTCGGTGAAGTAGCTGGATATAAAATTAACTCAAACAAGTCAATGGCCTTTCTCTACACAAAGAATAAACAGGCTGAGAAAGAAATTAGGGAAACAACACCCTTCTCAATAGTCACAAATAATATAAAATATCTCGGCGTGACTCTAACTAAGGAAGTGAAAGATCTGTATGATAAAAACTTCAAGTCTCTGAAGAAAGAAATTAAAGAAGATCTCAGAAGATGGAAAGATCTCCCATGCTCATGGACTGGCAGGATCAATATTGTAAAAATGGCTATCTTGCCAAAAGCAATCTACAGATTCAATGCAATCCCCATCAAAATTCCAACTCAATTCTTCAACGAATTAGAAGGAGCAATTTGCAAATTCATCTGGAATAACAAAAAACCTAGGATAGCAAAAACTCTTCTCAAGGATAAAAGAACCTCTGGTGGAATCACCATGCCGGACCTAAAGCTTTACTACAGAGCAATTGTGGTAAAAACTGCATGGTACTGGTATAGAGACAGACAAGTAGACCAATGGAATAGAATTGAAGACCCAGAAATGAACCCACACACCTATGGTCACTTGATCTTCGACAAGGGAGCTAAAACCATCCAGTGGAAGAAAGACAGCATTTTCAACAAATGGTGCTGGCACAACTGGTTGTTATCATGTAGAAGAATGCGAATCGATCCATACTTATCTCCTTGTACTAAGGTCAAATCTAAGTGGATCAAAGAACTTCACATAAAACCAGAGACACTGAAACTTATAGAGGAGAAAGTGGGGAAAAGCCTTGAAGATATGGGCACAGGGGAAAAATTCCTGAACAGAACAGCAATGGCTTGTGCTGTAAGATCGAGAATTGACAAATGGGACCTAATGAAACTCCAAAGTTTCTGCAAGGCAAAAGACACCGTCAATAAGACAAAGAGACCACCAACAGATTGGGAAAGGATCTTTACCTATCCTAAATCAGATAGGGGACTAATATCCAACATATATAAAGAACTCAAGAAGGTGGACTTCAGAAAATCAAACAACCCCATTAAAAAATGGGGCTCAGAACTGAACAAAGAATTCTCACCTGAGGAATACCGAATGGCAGAGAAGCACCTGAAAAAATGTTCAACATCCTTAATCATCAGGGAAATGCAAATCAAAACAACCCTAAGATTCCACCTCACACCAGTCAGAATGTCTAAGATCAAAAATTCAGGTGACAGCAGATGCTGGCGAGGATGTGGAGAAAGAGGAACACTCCTCCATTGTTGGTGGGATTGCAGGCTTGTACAACCACTCTGGAAATCCGTCTGGCGGTTCCTCAGAAAATTGGACATAGTACTACCGGAGGATCCAGCAATACCTCTCCTGGGCATATATCCAGAAGATGCCCCAACTGGTAAGAAGGACACATGCTCCACTATGTTCATAGCAGCCTTATTTATAATAGCCAGAAGCTGGAAAGAACCCAGATGCCCCTCAACAGAGGAATGGATACAGAAAATGTGGTACATCTACACAATGGAGTACTACTCAGCTATTAAAAAGAATGAATTTATGAAATTCCTAGCCAAATGGATGGACCTGGAGGGCATCATCCTGAGTGAGGTAACACATTCACAAAGGAACTCACACAATATGTACTCACTGATAAGTGGATATTAGCCCAAAACCTAGGATACCCAAGATATAAGTTACAATTTCCTAAAGACATGAAACTCAAGAAAAATGAAGACTGAAGTGTGGACACTATGCCCCTCCTTAGAAGTGGGAACAAATCACCCTTGGAAGGAGTTACAGAGACAAAGTTTGGAGCTGAGATTAAAGGGTGGACCATGTAGAGACTGCCTTATCCAGGGATCCACCCCATAATCAGCATCCAAACGCTGACACCATTGCATACACTAGCAAGATTTTATCGAAAGGACCCAGATGTAGCTGTCTCTTGTGAGACTATGCCGGGGCCTAGCAAACACAGAAGTGGATGCCCACAGTCAGCTAATGGATGGATCACAGGGCTCCCAATGGATGAGCTAGAGAAAGTACCCAAGGAGCTAAAGGGATCTGCAACCCTATAGGTGGATCAACATTATGAACTAACCAGTACCCCGGAGCTCTTGACTCTAGCTGCATATGTATCAAAAGATGGCCTAGTCGGCCATCACTGGAAAGAGAGGCCCATTGGACACACAAACTTTATATGCCCCAGAACAGGGGAACGCCAGGGCCAAAAAGGGGGAGTGGGCAGGTAGGGGAGTGGGGGTGGGTGGGTATGGGGGACTTTTGGTATAGCATTGGAAATGTAAATGAGCTAAATACCTAATAAAAAATGGAAAAAAAAAAAAACTTGATTTAATATAAAATGTCCAGCAGAGAGTGGTTATTTGTTATATCTAGGAAATGGTCAGCTCTGCAATCCTAGTGAAGGTGATTGCCTTTAAAGGCAAAATGTCTGTGGTGCCATTAAGATGTTTCATTTTAAACAAGTTAGGTCATGAGTAACTCTTTTTAAGTCTTTCATTATTGATTAAATAAAATTATGCTATATTTAAAAGATAACCAATAAAAAGAAAAAGTAAGGTTTTCTTAGAAATATTTGTGGAAGGAGCTGGCTGGCTCAGTCAGTAAAGCAATTTCTGTGCAAGCATGAGAACCCGAGATTGAACCACATCAAATGGTGAGCATGAGGCTGGAGACACGGCTCAAGTTTAAAACACGTGCTGCTCTTGCAGAAGACCTGGGTTTCGTTTCCAGCACCCACATGAAGGCTCACACGCATCTGTAACTCCTGCTCCATAGCATGTACCATCCTCTTACCTCACTGGGCACTAGATATGCACATGGGGGCATATATACACATGTGGGCAACACATAAGGCTAAAAAATAAGTCTTAACTTGCAGGGGAGAGGGGGAGTAATGCCAGCCATCATGGTGCACACTTACAATCTCAATGTTGGGGCACCAGAAGAATCTCTTTGGACTCGCTAGCCAGCCAGAGTAGCATAATTTGTAAGCTTTAGGCTAAAGAGAATCTTAAAGGAGATTGACAGCATTCCCAAAAATGGAGACCTGAAGTGGTCCCCTGGCCTCTACAAAGTTGTCTTAGAGTTTCATTGCTGTGAAATGTAGAGATCATCTTTATGTACTGTGTGGAAACATCGCCTCAATAAAAAGCTTATGGCCAATGAGCTGAGGTAGGACTAGAAGGTGGGACATCCAACATAGAGAGAGAGGATTCTGGGAAATAGTCAGGCCAGGGAGATTTGTCCAGACTCTGATAGAGAGAGACTCGAGAAGCTGAGGAAAGGTAACTAATCTAACCATGTGGCATGACTTAGACTAGTTTAAACAAGGTGATTGAGTCATGAATTAGCAGAAACAAGCCAGAGCTGTTGGTCTAGGTGTTTATTCATATATAAAAAGTCTCAGAGTCATTATCTTGGGGAACAAAGAAGCTGGGTAGAAAAGCCACAGTAACAGTGAAGAGACACCATGATCAAGGCACCTCTTATAAAGGCAAACATTTAATTGAGGCTGGCTCACAGTTTCAGAGGTCCAGTCCATTATCCTCATGATGGGAGGCATGGTGGCAGGCAGCGGACACAGTGCTGGAGATGGAGCTCAGAGTTCTACGTCTTGATCCTCAGACCGCAGACTATGCCACACAGGGTGGAGATTGGGCATATAAAACCTTAGAGCCTCTCCCCACAGGGACACACTTCCTCCAACCAGGCCATACTCCTAATAGTACCATTCCCTGTGGGCTAAGCATTCAAACACAGGAGTCTATGGGGGCTATTCCTATTCAAACCACCACAACAGTCAAGCACCCGTGTGTATGTGCACCCATGTATACATGTGCAGCTGTGTAAACATGAACACACGCACACATATGCATGCATTAAAATTCATTTTAGGAAAAATATGAAATATAAATATAAAGCCAAATGTTAAAAGCTGTCGATTTTACGTATCTGTTGATTCACAGCTTTCAGACAGTTCACTGAGTGAGTTATAAATGTGAAAGCTCTTGGAGTATAAAGGGCAGCACACATGTACAGTGATACCAGATACATAGATACTTCTGCTCTTACCTTTGTACTGTTTGGATCGAGGTGATGTTTAGATTAGGGAAAATAATGATCAGTGTGATCATCTGAAGATAAATCCTACAGAACAGAGCTAATTGATGCCGGCATGTTCTAGCCAGGAATTGTTCCTTACATAGGATTACTTTTTTTCCATGGACATATATTCATTGTACATAGTACTACATTTCAAAGGAACGGACATTTTTATAACACTATGTCATGTACTTTGGCCATGTCCTCCCATATCCCTGTGGTAGTCTTGTCAATCTGACACAGTCTGTTATCTGAGGAGGGAGTCTCAACGAGAGATTCTCTCTCTTCACTTGGCCTATAGGTATGACTGTGAAGAGTATCTAGACTAGTGGAAGGCCCACCCACTGTGGGCGACACCAGTCCCTGGGCAGAGTATCCTGGATTTGTATGAGCGGAGACAGCAAGCTGAGTGTAGCTTCACGCGTTAGTTACCTCATTCATCTGTGCTCTTTCTTGACTGTGTGTGATCTGACTTCACCTTCGCCTGGGTGGGGACCTGGCGCTGTGAGCCAGGCAGAGCCTTTCTCCCTCAAGTTCCTTTTCCAGGGGATCTTATCACAGCAACAGGGAATGAAAATAAGACACCCTCTGTCCTCCCCTTTGTCATCTCTTCTCCTCCTATTAGTCTCTATCTGTAGCAAGGTTACATTCTTAAATAGAAAGTATTATATTGAATCTGACTTTTAGTGATTTACTGTTTCTGAGTAGCTGCTTAGGAATGCTGGGAAGTGTAGTCTGTTGCTTACTGTTTTACTAAGGTAACTCTGACAAGTTAACTTTTTCTTTACCTGTTTGATATA	CTTAAATAGAAAGTATTATATTGAATCTGACTTTTAGTGATTTACTGTTTCTGAGTAGCTGCTTAGGAATGCTGGGAAGTGTAGTCTGTTGCTTACTGTTTTACTAAGGTAACTCTGACAAGTTAACTTTTTCTTTACCTGTTTGATATA	GGTAATATTTGTGAAGATTTATGTGCCAGTCATGGTCCAATGAGCTTAAGGGAGCTGGAGTTGCAGCCTGATTCTAACCTTATTCTTCCCATAACACACACTACAACAGCAGTCAGCGATGGTAATTTACCAGAAGCAGCTGAAGATTTTTCTCAG	GTACCAAAACAAGAAATTTGTACTTTACTTAAGATAAGAATTGTAAACTCTGTGAGTTCAAGGACAGCCAGGGCTACATAGGGAGACCCATGTCTCAAAACGAACAAGAACAAAAACAGACTTGATTTCAATCCCTAAAACATTTTAGGGGCCGGGAGAAGCAGAGACAGTCTTACTATGCAGTCTATGATGCCTCAACACACACAGCATCTTCTAGAATGTTCTCAAAGGAGGAAGGAGAACCAGCTCCACGAGTTGTCCTTTGACCTACTCATGAACACTTGTCAGCACAATTCCCTGCCCACACAAAATAAATGAAATTTTAAAGAATAAAAAGTATATAAAATGTCTGACACCTAGTTAAGTCACTGTTATCGTTTATGACTCTGCTATAAAAAAGCCAGCTCAGTGATTTGTGCCTATTAAGTATTTCATATTTATAGCTTTAAAATTTATACAATATGTTCCACAAAAGCATAACAATTTTATAATGAGTGAAACCAATAGCCCATGAAACCTTGTATATTAAAAAATTAGAATGCTTGTTCTCAAAGATTTTAATCTAAATAAATGTTCATGGTAATAAATACAGTTTTATATTCATGGTTAGTAATTTATTCCTCATTGTAAATTAATTTATTCAATCAGTATTCTTTGCATGGTATTTTACAACATTCCATGATATCAAGGAAGAATATTAAAAATATATGATAAAAGTTGCTTATGGAATACAATATTATGTAGGGTTTGTTATTGCTAATCTGTGTTCAAACAAAGATCAGGAAAAACTAATAAATATGCAAATAGTGTCTGCATTAAAGAAAAGATTTTGTGACTAAAAGGCAAGAACTTCATGGATGCAATGACAAAAGCCCCGTAGATGACAATGAGAATTAAATAATTAGTTCTTACCAAAAATAAGAACTTCTACTCTCCAAACACAGTACTAAGAGGATGAAAAGTAGCAGAGTAGGAGACAAGTTAGCTCAGAGCATAGAGAGGACCAGCGTTAAATGTGCGTACAGCGCAACTCAAAGTGCACACACCCTCATCCAGAAGATGCATGAAAGGTCAGTCAGCGTGAGCTGCTGTGAGACACTAGGAAATGCAGAGTAAAGCCAGCGACCTCTGTACCCTGATTAGAAAGCAGAAGGCTCTGAGGCTGCCCTGGATCTGCTGGCAAGGATGTGCAACAGCTGAGCTCCAGTACGTTGCCCCTGGGAATTCCGAGTGGTATCAACGTGCAGCTGACATGTGACGAACACATTTTACTTCCTAAGAAAATATAGAACAGATGAGTGCTCATAGGAACTCTGTATTTGTCTTAGCCCCAACTTGGAAGCAACACAATGTTCAGCAAATGGTGATTGGAGAAAGTATATTATGTTATATACTCTAGAATACCACTGTTCCCAGGGCACTGTGAGTACAGGAACTCTTGAGATAGACAATAATTCTTATTTATTTATTTACTTACTTACTTTTTATTGATTCTTTGTGAGTTTCACACCATGCATCCCAGTCCCACTTCTCTCCCCATCCCCCACCGCCCTTGGCTCTTGCAACCTCCTACCCCCAAAATAATAAAAAACATATACAAACAAACAAAAACAAAGCATAGAAAACATCTCATCATGGTAGCTGTAGTATGTCAAAGCATATCTCACAGTCTATCCCTCTGTCCACACAGCTTCACTTGTAAATGTTCATTGCAGTGAGTCATTGGTCTGACACCATCAGTACTGGATCCTCGCCAGTCTCCTCCCAGTTATCCTGTTGTTGCCCTGGATCGTGGAGATTCTGCAGCCCCGAATCAGCAGGACTGACCCTTTTACTGGTCTCAGTAGTTCCCAGATGATAGAGATTTTGGAGGTGGGCCAACTCAGAGCCCTGGATCTGAGCCTGTATAGTAGCTGAGCTGCCCAGCCTGCTGGCTCTTCCTCATCCATGCTCCCAAGGCAGGCAAACTCTACTGCTCCAGCTGAGCCATCCAGTGGTGCCATCAGCAGGAGGCAGGGCCAGCTCTTGTGCTCTCATACCCTGCAGTCAGCTCAGCTGCACCTATGCCTCCAGAGCCAGCTCGGCTGCCTAGTTAATGCACAGGTCCCACTGTCCCAAGCCTGTGAGGGGCTGGGCCTGCTCTCCCACGTGCTATAGCTAGTGAGAGGCCAGGGATAGCTCTCTCCCTTAGGCCAGCTCTCCTGACCACTGCAGGAGATTGGGGGGGGGGTGAGAGGGCATCACCCCTGTACCCATGCCACCTCATGGCAAACGAGTAGTGGGCCTGCTCTCCTATGCCTTTTGGGAAGGCTCACCCTGTGCCCCCTCCACCAGGGCCAGCTCTGCTGTGCTGCCCAGGTGAGGTGCAGGGCCTGCTTTCCCAAGTGCTGCAGCAGGCAAGTAACAAGGGCCAGCTCTTTGCCTTTCAGGACCCCACGGCCTGTTTTCCCAACTGCCACCAATTGGGAGGCTCCCCCCCCCAAAATTATGTTGAGTAAAAGCTAGTACCTTCTCCTTGTAAAAAATATACAATGATTCCACTTAATAAAATTCTAACCAAATACAGTCATGATCACTTGTAATCCATACTTATGAGGCTGCGTCAGAGGATCACATGTTGAAACTTGTAAAATAAAAAAGAGAGAGAGAGAGAGACGCTAGAAAATGCAGTCTAGTCTGTAACAAAGCATTTCAGTTGTTGGCTTTGCATAGTGGGAAAGATGGTGCAGATGCCTTTGTTGGCCTGTCACCTGCATCTGTCACTCTGGAGTCACACGTGTCATAAATCCCAGCATCTCTGCATTACCTAAGAGGTGTGGTGCTCACAAGAGGGATGGGTGTCTTCACACTCTCACACTGTGAACTGTGCCTTAAGTCCAATCATGAAATAGCTACTTAAAAGCAAATCAAATTCTCAAATGTTTATATAATAGAACCAATTTAACTTTTAACTTAAAAAAATAATATAATGGCTTCATTTCTTAAATTCTTTAGTACCAACAAAAGCAAGATTCAGACATTAAACAAGTTGAACACAAGCCAATACAAAGACATCTAACCAGTGTAAGAAATAAACCTGACAGTACACTTTCACAGCATCAAGGTAAGCTATTTTTGTATCAGATAGTGATATTTAAATAATTATGTTCATTAAATATTTGAGAATATGTATTAGATCAAACTTGGTGTCCTGATAATGAACAAATATACAATGAAAATATTTTTATACAAATCTAATTATTGTTTCCAGGAGTTATTTAATCTGTTTTCTCTCATTTAGTATATTTAGATGAAAATCTTATATTTGACTATAAGATTTGCTCACTCTTTTATTTCATTAATAAGTACTATTTCTAGTGGGGTTTTAAAATCCTTAGCCACTGTTCTTTCCCTTTAAGGTTACTGCCATTAATATGCTGTGTTAAGATCATTAGTGTTATGAGTCATCAGGAAAATGCAAATGAAAACTACTTCACTTCAGTCAGAGTAGTCATCAAGATGAGTGAGCAGCCAACACACTCTGGCAAAGATGTGGGGAACGAGCAACCCTTGTCTACTCTCAGAGTGTAGACTGGTATACTACTGTAGAAATCAGCATGGAGGGTTCTCACAAAGCGGAAACAGAGCTTCCTTATGCCTGAGCCATACCCTTCTTGGCCTTATTCTAAGAGGACCCTAAGTCAGCACGTCATGGAAATTGTTATTCAGCCATGTTGGTTCTCAGTGTTTACTGTAGCTGGGAAGTGGAGTCAGCCTACCTGTCATTAACAGATGAATGATTTAAAAGGTGGCACTTAGGCACTATGGAGTCATTTCCAGCTGTAAAGAAAGCTGGAGAAGCTGGAGAAGGTGGTCCAGTGGGTGATGTGCTTTTTGCATGAGTGAGGGCTTGAGTTTTGACCCCCACTCCACATCCCAGCCAGATGAGCCAGTGAGTACTGGTCGCTCCAGCGCTGAGTGGCAGAGACAGGAGGTTCCTGGGGACTCATTAGCGAGCGTGTCGGCCACAAACCAGCCTCAGAAACTAAGGCAGAGAATGGATTAAGGACGACGCTCTGACATTGTCTATGTCTGGCCTTCTACACAAGCACACACCAGCACACTTATTCCCCAGCCCACATACACTAAATGAAAAATGAACTTAGGACATTTGAGGAATGTGGACAGAACTGGAACTTATCTTAAGTGAAGTCACCAAGACTCAGACATATACTACAGATTTTCTCCCTTATGCAGGTCCCAGATTATGACGCTTATAAATGTATATGTCTCAATAACTGTTCTGTTGCTGTGAAGAGATACCATGACCAAGACAACTTATAGAAGAGAGCATTTTATTGGAGGTTTGCTTATAGTTTCAAAGACTTAGTCCATTATCATCATGACAGGGAGCATGGCAGCAGGAAGGCAGACATAGTACTGGGGAAAGAACTGAGAGCTGTCTCCTGGTCCACAGACAGAGTAAGACCCTGGGCCTGATGGGCTTTAGAAGCCTCCAAGCCCACCCCAGTGACATACTGCCTCCAACAGGGCCACACTCCCTTAAGTAAAGCTACACCTTCTAATCCTTCCCAAATAGTTCTAGTAACTGGGGATCAAACAGTTCAAGAGTATGAGCCGATTATTCATGGGCCATTTTCATTCAGATCACTACAATGTGTATAAATACTTATGGTTTACCTTTTAATGTTAGGAATGTTTTACCTAAATATATGTCTGAATCATCATTTTAGTCCCATTCAGTATCTCTTTAACCTAACATATTGATTTTACATTTTAGAATCTAAAGAAAATTGGCCTATTTTGGAAGATACAAATTCAATGCCAGCCTGCATTAAACAAAGAATTTTAGGGTAGTCTAAGCCATATAGCAAGACCCTATCTCAAAACACAATAAGGAAAATGTCGCCTATAAAACTATTCTAATGATGATTTTAAGATTAATCATGACAATATATAGACATGAGCAAATAAACATTCCTAAGATTGTAAGACTGACTCAAAGCCCTGCTGAGTATTGTAAACTGTTCATGGTCAATATCATTCAGTAACTTTAGGGTTTTTTTTAAATACATGGCTTAAAATTAATTGTGTTTTCTTGTGAGATCTTTCCTATAATCAACAATCATTTCCCTCTACACTTAGGGAAATATCTTTGGTAACATTTATGAGCCTGTATCTCTGGCAATGTGATGTTGCTTTCAGCTACAATGCATGTGTGTGACCAGAGGATAGCAGAAGTGATGTTTGTTGACTTATAGCTGTTATTCAGTGATGACTAGCTGACATTTAGTAAGACAGTAAAGATCATTATGAAAAATAAGAGAAACCACATTATTAGCTAAAAGGGATTTTGTTTTGAGATATGGTTTTACTATGTATAGCTGACTGGAATGGAGGACTCTATGTAGACCAGGCTAGCCTTGAACTCACAGAAATGTACCTGCTTCCACTTCCTCAGTGTTGGGATCAAAGGCATGTACACTTATGCCCAGCCCAGTTAGCTTAGTGTCTTTGCATCTACTTTTGTATCTAATAAGAAAATATAACTTGTTGTAGTGGCACCCACCTTTAATCACAGCACTTAGGAGGCAGAGGCAGGCTGATCTCTGTGAGTTTGAGGCCAGGATGATCTACATAGGGGATTCAGGAACATTCAGAGCTGCTGTAGTAAGACTCAGTCTTGGAGGGGAGAAAAAAAAAAGTAGGCCTATTTTAGCTTTAACTATAAAATAAGGTATTTGTATAGATATAAGGTTTCATCTCACAATTAATGTATATCTGTCTGTACAGAGTACTTGTGAATGAAAGTCATTGCCTTGGCACACATAATCAAGACCTTCCCAATAAAATGTATGCACTTGGTTTATTTCCCTCCTCTTCTGAAATTCTGAAACATTTCAAACATGTCAGCGAATAGGAGTCAGAGTGGCAGAATAATGTGAGGGCCCTGTGACCTTGGAGACCCTGAAGAGATTCAGTCCTCTCAGGGACACAAATCTTAAGACAAGGGAATTAAAACCACATCTTTTCTGCCAGGTAAATGTTGTAAGATTACTTGAATCCTAATAATGGCTACTTTACAGTGGAGTTGTCATGTATTTTGCTCTGAAATGTAAATTCACTTATTATGTGTATATAAGGCAATGGAGCTAACTACTAGAGTCACATTTCCTTCAGTGAGCTAGCTCTCACTGAAAGTTGGTACAAGACAAGGTGGGACACAGGCTCTTCCACTATATGGCTGAAGAATTACCAGGATCTTCTTTTATTTCCAGATCTTTAACATAAAAGGAAAAATCATTACTGTGACAGGTGATGTCTTTGGAGTATCATAAGAATAGGAGCTTTTGGGCTGGAGAGATGGCTCAGCGGTTAAGAGCACTGACTGCTCTTCCGAAGGTCCTGAGTTCAATTCCCGGCAACCACATGGTGGCTCACAACCATCTGTAACAAGATCTGGCGCCCTCTTCTGGAGTGTCTGAAGACAGCTACAGTGTAGTTACATATAATAAATAAATAAATCTTTAAAAAAATTATTAAAAAAAAAAAAAAGAATAGGAGCTTTTCAAACCAGGTACTGTGGCAAATGCCTACAGTGCCAGGAGTTAGCCTGAGGCAAGAGGTAGGTCTAGTGTCAGGAAACACAGGAATAAGCAAGCCAGTAATAACGATAGTGATGGCGTCCTTTCATCTTCCACTGAATGTGCTGGGTATGTTCTTTAGCCTTGGACCGAGGCTACCACTCTTGAGTCAGTGTGCTAGGCACGTGGCCAGCATGCTTACGTGAAAGGCACTTCTTCAAAAGGCGACTTTCATTTTATTTTCCCCTCTTGCTCTGTGTCTTAGTGTTTTGTTGCTGTGAAAAGACACTATGACCAAGGCAACTCTAATAAAAGAAAGCATTTAATTAGGGCCTTGCTTACAGGTTCAGAGGGTTAGTCCATTGTTGCCATAGCAGAGAGCATGGAGTCATGAAGGCATGGTGCTGGAGAAGTAGCTGAGAGCTACATCCTGATCCACCAACAGCATGGGGTGGGGAGGCTGGGCCTGGTGTGAGCTTTCGAAACCTCCAAGCCAACCTCCAGCGATACACTTCCTCCAACAAGGCCACACAACAAGAATCACACTAAGTTCACTATGACCAATTTTATTTTTCTGTTCAGGTTAACTAAATATAAAACAAGAAACTAGTTTTAAATCCGTTTATTTATGATGAACCAGAGAACATTTAAATTGTACAAAGTAAGTGTGATAAAGTCATCACTTTAAAAAATATTTTCTTTGGATTTCTCAAAATATTTTAAGATTATAAGCAAGATTTAATGAGTAGGAGAGCCAGCATATTGTGCTACAGTCAGTGGTGGAGATTTAAGCTGTGTGCTTTACGATTAAATGCTAGGGTAGAGTGGGTTGTCAAAGTTACTTGAGAAACACAGTTGTTCTGTTTTCTTATTTGTAGACTGTGCTCTCTCTCTCTCTCTCTCTCTCTCTCTCTCTCTCTCTGTGTGTGTGTGTGTGTGTGTGTGTGTGTGTGTGTGTGTGTGTGTGTGAGTTCTAATGTTCCGATTATTTCCTGGCCGCCTTCCACTGTTCCGTCACAGATTGTGGTTGTAACTCAGTGTAGGAGAATTAGCAAACACAAAGTTTCTGTCTATTTAAAAGATGTTTCTGTGCAAGCAAAATATTTTTTATTTAATAAAATTACTAATTTTGCTTTTGTAATTGAAATACAGCTCAAGTACAATTCCTACCAGAATTATCATTATTTTAGTAGCTTTAAAACGATAGCTGAACTTTTTTCCAATCTTAAAGTGTGGTGGCCATTTCAAACCACATGTATGTAGTGGGAAGTATAGGTCAGTGTTAGGCCAACAGCCTGGTGCACAGGGCCTGAGTTCCATTCCCAGTACCACAAGCAAACATAGACAGACATGCAGGTCTCAGAGAGGGAGATGATAGGGCACAGACTAAAAAGCACCCAAAGCCAAGTATTCAAATTGGCAACAAGCAGTGTCTGAGTGTCATGTGTCTTCTACAAATCTGTGCTTTCCTAATCCAAAATCTCAAAGTTCACATTCCCCCAAACAGAAATATGATCAGGCACATCACAGCAACCTCCCACTCCTAATACCAACTTACTTGGTGTTTATTGCTATGAAGAGACACCATGCCCATGGCAGCTCTTAGAAAGGAGAGCATTGAATTGGGGCTGGCTTATGGTTCAGAGGTTCAGTCCATTGTCATCAATCATGGTGAGAAGCATGGCAGCCTGCAGACAGACATGGTGCTGGAGAAGGAGCTGAGACTTCTACATCTGGATAGGCAGCAGGAAGAGAGAAAGAGACACTAGACTTGGCTTGAGTATTTGAAACCTCAAAGCCCACCCCCAGTGACACACCTCCTCTAACAAGGCCACACCTAACTGTGCCACTTCCTCAAAACTAAACATTCAAGCCTGTGTGCCTGTGAAGACCATTCCTCTTCATACCACCACATCATCTTGTGTTTCAGTTGATGTGAGAATATCTGCATACAGTCAGGGACATAATCCTTATGAAGAAAAGACACTTCTCTGGAGCAGTAGGTTTTAAAATAGATTTTTTTTTGAGAGAGAGAGAGAGACATAGTTTCTCTGTGTAGCCCTGGTTGTCATGGGTCTCACTCTATAGATCAGGCTGGCCTTGAACTCAGAGATCCACCTACCTCTGCCTTCTGAGTTCTGGATTAAAGATGTGTGCCACCACTGCCCAACACCAGATGAATGTTTTAACTTTAGCTTTTGTATGAAAAATCTTTGATTTAAAAGACGGGGAAATATAGATCATCTAGGGATGAAATGTATACAGTTAAGTTAGTTCTTTAAGAATGAACTAAACAGAGGGCCAGGGAGACATCACTAAGCCTGACTCCCAGAGTTAAGCCTCACAATTTACATGGTGGAAGAAGAGGACAAACTCCCCAGATTTGTCCTTTGCCTTCAGCATGTGTGTGTTGCCTTCAGGCACTCAAGTAAGTAAGTCTATAATAAAGGAGATGTAAGCAGGGGATGGGGAGCGTGTGATACATTACCTGGGAGGGAAGTGAAGTGGGCAGCCTGCATAAAGGATTACACTAGAAAGTAAGCCGTGCAGGCCCAAGTCAGATGGCAGTTTGCAGGAATCGGCTCTCTCCTTCTACCTTGTTGGGTCCCGGGACTAAACTTGGGTTGGCAGGCTTGGCAGCAAGAGCCTTTACCTACTGAGCCATCTTGCATGCCCTCCAAAATCACTGAAGTAACTGTGTAGATTGGCAGCATCTTTATGTTTTATTATTAATGAAGCAAATAGTCCCGGGAGCAGGAGAAACTTGGGTCGGTGTTGTCTCTACCGTAGCATCTGCTCTTCCAGTGTGCGAGGGTCTTTTACACAGCACAATCTTCTCCAACAGAATTTACCACAAATACAAGTCTTACCTGTGCTGCTTGATGAGTAATTGCGTACTAAATGCTTTAGTAACTTAAAGGTTTATATGAATAAAATAAAAAGTAAACGGACTGTTTCAGCCAGCATAGCAGTAAAGTTCTCGCCTAGCCCGGGTCCACCTGGCCATATACTGGATATCAAGGGGCTCGATTAGCTCAGGTGAGCATCAGGACCAAGGACTGACAGCTGCTGTGTGTGCTCCCTCGCAGAGCTAGCCACTCTGTGTTGCTGCTCGGTGTCTGCAGATGGCGCTTCTAAATGGAAACAGACAGGAGCTTTTATAATTAATGAAGACCCAGATTCTAGGCTTTTCCTTGACACTACCCAAGGCAGAGACTGGGAGTTGTGGAAGCTTAGCTGGTGCTCACAGTTCTGATTCAGAAGAGGAAGCACAATTTGGAGCAACACTGCTGAATGGCTTGTTTGTTTTGGGGACTTATGCTTCTGCTGTATATAGAGCCATACAGCATAGAGAGCGTGCAGTCTGGAGTCAGGCTCCCTAGGTTAAAACCATCCTCCGCTGGTGAGTTTGAACAAGTTGCTTAACCTCTCTGTGCTTTTCTGGCCTGTGGTATGATACAGCTTTCCTTAGGTTGATACAGTCATTAAAGAAAAACATGCCTAAGATGTGGCGTATTAGGAAATTTGGAAGTAGTAGCTATAGTTAGCCTGACTGTATGAAGGGAACTGCTTCTTTCCCCCTAATTATAATGTAAGCAGCTGCTCCTTTAAGAGGGAGGAGTTGAACCTGTGCTGTCCCAGAGATTCAATGACGCTGGTGAGAAAGTGCTCATAGGTATGTGTTCTGTGTGACTTAAGCAGATATGTTGTTTCATTTGTTCTTCATCGGGGAATACTAAGTTAGGTTTAGGTAAAGAATGTTTAAATTTGTGTGTGCTGTGTGTACATATTGTTTTCTTCAGCAGTTTTTCATGGACTTGCACACTGTCTAGTTATATCCAGCAAAGCTTACTAGAAAGGGTGCCTTTCACGCTATAACCAGATCTTTGGGCAGGTAATGTTTAATAAATTGTATTTTGTCAACAGTTCTCTTATTTTATGTGTGTTTTATAGATGTGAGTGCATGTGGTATGTGTCCATTGGAAACTAGAAAATAACCTCAGGTGTCCTTATTTTAGCTAGGCTAGCTGGCCAGAGCGCTCTCAGCATCTGTCTGTCTCTAGGGTCATAGCCATGTCCAGCTTCTGAGTGGATGAAGGAACTCAGCCTGAGTGGCAGGTGCAGGGCAGACTCAGCTCTCACATTTTGAATCCAAAAGAGAAGTGATCATTCCGGACTCAACTAGCACGTACACCATGACACCCTGGTTCAGGCTGGATGCGAGTACACAGGACAGTATGGAAAACATACATTTCTCGGAGAAAAACTCTTTATGATGAAAGGCAAACACAGGAAACATCTTTTATAAGAAAAATAAAGAAGTACTTTCTTAAAAGATGTTTGTGCGGGACCATAATTACTCTTCAATTGAAGACGGAGGGCCATTTGCTCTGTTAAATATGTAATAGCACAATAAAACTAATAATGAATGTATACATATTCGTGCTATTTGGAGTCGTGCTAGCAGAAGGGTCTAAGTGGCTGTGACCATCAAAAGTTTTCTTAAAATCCATTTGTTGTCAGCTTCTCAGCCCAGAATCAACAGGCAGGGACATAGATGCTTTTTTTTCTGTTAATATAATTGCAATAATACTTTATCACCTAAGAGTCTAGGAACTTAGGTAGCAGTTGGGAGCCTTTCGTACCAATGAGAACTTAGGCGGTCCTAGAAATACTATGTTGACTATTTTCTAATTATTGTGTCATTTAATCAATCATTAACTGTGCCAGTTTCCCCAAAATGGTTTAGCTTGCTGTATCCATAACACTTTACAGGAAGCAGCACAAAATTAGTTTCCATGTGTTTCTGTGGTGTCACAAAATACATATATTCTACAAGTGAAGTACTTATTTTTGGCAAAAAAGAAAAAAGAAAGAAAAAAAAAGAAAGGAAGAAAAGGGAAAGCCAACATTACACCAAACTGCAATTAATGAATATAAGAATTTAGAAATCAAAACTTTGTTTAGTCTGAGGAAAAACAATTCTTTCAACTATATCCACATGGCTTCTTGTTTGTATCAACTGAGGGCGACTGTTACTGTCTTGTGTGAATTCTCTGGGGCAGGGACCTGGCTTTGTTGAATGAGCCAGTTGTTTCCCTTTGTGTTGCCCATCTCTTAAGTTCCATCTGGTTTGTATCAGACTGTTTTCACACTGCAGCGCTGCTTCTCTGTATCCTGACACTCCAGAGCTGGACTAGCAAAGCTCGCTGCTGTGATGACCTTGCTGCCAGGGCCTCACAGCTGTGCCCCACAGCCTGGAGCTGTTATCAGAGTAGTGGTGACATAGAACCTGGGTGGCTCTATTCCCACTGGTGTCCATGCAGTGAGCAGAAGTCCATCCTCCTTCCCCATGCCTGAAACTTACGACAGTGGCACATCTTTCAAGCTCCTGTTTTAGGGCATGGGATGTCGTTGTTCTTATTTTTAAGTGGCTTCCTGTGTGTGTGTGTGTGTGTGTGTGTGTGTGTGAACGCTCATTTTTCATTCTATGACTCTTCTAAAAGTCACCAGGTCCAGCCTTAGGGAGGAGAACTGGTCACTGTCAGACTTAATTTTCATTCTCAAATTTAGTTAGGAGTGGCTAGTGTGGCAGAAACCACTTTTAAGATGGCACAGATGATATCGTGGGGTTTTAGTGATAATCGTGAGCCATAATTTTGGGGAAATTTTCGTGTTTAGGAAGCATCCCCGTCTCAGCAAGCAGATGATAGAAAGAGATTATCTTAGCTTTAGCTCCAACTTGCTTTATAAACGTTACTTTCTTTGCTTTCAGCCTTTGTAGCTGCCAAATGTCACATGTAAGAACCTTGCAACTGAGACTTCCCTGCACTCTGTGACCTGGTGTAGGTCTGTCAAGTGAGATGGCAGGAATGAGCGTTGAGTAACAGTTAGTTATATTCCAGTACAGTTACAGTGCCTGCCGTTCCCTAGGAAACTGAGAGGATGTACAGAATGTAGTGAGACCTCAAGAGATATTTTCAAGATTAGTTAAAGCTAGTTTGTTTTTATTTAGTTTTTGTCTTTTTTCACTTACAGTTTGTTTTTAACGTAGATAGCTATGGATAGTAAAAACAAAAACTAATCTTTGCCTCTGAAGAGGTTCATGCCTAATATTAGAGTTTTTAAAGGAGTTTATGTTTGACAGTAACAAAGTGTTACATCATCATCAAGAATCAGTTAAAACTCAATCTACTCCCTTTTAATTGCTGAAACTAACCTGTTGACTTTTCCAATTTTAATTTTTTATGCATGAGTAACATATATGTATGTAGAGAAGTACACATGGTCAAAGAAGCAGCCCCAGCAGAGCCCCCCGTGCACAGGCAGTGTCCAGCGGGGGAGAGCAGCTTGTGGCCAGGCCCATGATCTCTCGCCATCCTTCCCTCCACCCACACCGACATACCTCTGTCCTGACTTGTAGGACTTGTTTGATTGTGCGCTTTATGTAAATGAAATCATACAGAGTGCATGGCTTCTTTCATAGGTGAACCTATCGTAACTTTTTTAAAGGTTCTTTTCATTTCAAAACCATTATGGCATGCTTTTATAGAACGTTGTCTGGGGGATTTGTTTTAGTAGCTGTCTCACAGGCGCTTGAAGTAACAGGAAGTTCACTGCAGATAAAGCTGTCTACTAAAACATGGTCTCTCAGTTCTCAACCAGACGGTAGTGGTGGAATGTCCCTCTAGACATTCTTGCCCCTAAATGGCAGGCAGTCCATGTCATAACACTTCAGAGTAGTGCACTCACGTACTTAACTGCTTTTTAATGAGTTTTAATAATTGAATGTACATTATTAAAGTAAATTGTGGTCTGTATTCAGAGTAGATGGCTCCATCATCAATTTCCTGAATTAACCAGCAACTTTTTGGCAGTTGGATAGATGCTTTTGTGCTACCAGATGGTGTCTCTGAAAGTACTGTTATTTCAAAGAGTTGATGTACCTACTTAGACACGGAGCCAATAACAACTTAATTTAGAGGATTGCTTGTTTAAAAACACTAACTTGTTTTTAATGTATTTTTAAATACCCTAATAGTACTCTTAGTTTTTATTCTCAGTGAACTCAAATTTGTATTAAAATTGAATCTATCCTGAGTGTTTTTAACTTTAATTGTCTCCTTATTTGTTTTAAATTCTGAACATTCATTTCAAAGTTCACGTTTTGTTTTATGAATGAAAAACTTTAAGAGGGTTCATCTATATATTCCTGGTAGATAGGTAAGGGTCTTGTAGATTGTTTGTTTTGTTTAATAATATTGTTTTGTTTTTGTTTGTTTGTTTGTTTGTTTCGAGACAGGGTTTCTCTGTGTAGCCCTGGCTGTCCTGGAACTCACTCTGTAAACCAGGCTGGCGTCGAACTCAGAAATCCGCCTGCCTCTGCCTCCCAAGCTCTGGGATTAAAGGTGTGCGCCACCACTACCAGGCATTTAATAATATTGTACGATAGATCTTGCTTTTTAGGTTTTTAAATTTTTTTTCATATGTGTGTCTTGCCTATGTTATATGTGTGCACACGTGCCTGCTTGATGCCCAGAAGACATTAGATCCTGAATTAGAGTTGTGGGTAGTTGTGATCCACCACGTGTGTGCCGGGAATCTGACCTGTGTCATCTGCAAGAGCAGCAAGTGCTCTTATCTTAACCACTGAGCCATCTCTCCATCTCCTCGGATCTCGTGTGTGTGTGTGTGTGTGTGTGTGTGTGTGAGAGAGAGAGAGAGAGAGAGAGAGAGAGAGAGAGAGAGAGAGAGATCGTGTGATATTAGGAATATGTGGTAAGCAAGTCCTATACTACTAAGCTATATGTATATGCACCCCATACCTTGCCACTTTTAATTAAAACTGCAAGGCTACAAGATTGTGGGTGGTTATTTAAAACAAAAGATTAAAGTGCTGAAATAAGATATGTTTAGGAGAAGCCAAGTATGGAAAAGTGGTCCATCCCAGGACATCTCTGTATGCCTTTATGACGCATTTCAGGAAGATGCTCTCTCTCCTGGCCTTGGGTTCCATTTCCAAATGTAAAGTCACTAGCTTTGTATTCCCTGCTGTCTTCAGACCTTATGTAAAGGCTAACAAGCCTGTTCCAAGTTACTCCCATGATATGGAGGCACTTATGCATGGTAGACTCACTTTGCAGTCGGTATTACCCACTCAAAGTAGAAGTGTATGGATCAAACAGACGTGTGTGTCTGTCACCCTTTGGCTTCAGTACCATGTCGAGCATTAGGATAAGGTAAGGTATGCTAGTAGCCTCGCCACTGGCTCTCAGATGACATGGACTTGGCTATAGGTCATCTTTCCTCAGCTGTAGAGCAAGAGCCCCTCTCCCAGGACTCCCATCTAACACATGGAAGTTGAGAAACTGCTTCTTGTCAGAGAATAAATTACAGTCAGCTCTAACACTGATAGAGTGGTTTCTATTAGTAGGAATACTGTGAGGTACCATGAGTCTTTCCCAGTTTTGGTAGAGAGGTGTTTTGTGTTTCTGTAAAGAAGATCTTTTTCTAAGAATTATTAATTTTTTGATTTATTAATTTTTATATTTTATGTGTATGAGTGTTTTGTCTACATGTGTATAAGTGCAATGTGTGTGCCTGGTGCCATCAGAGGCCACAGAGGGTGCCAGATCTGGAGTTCCTGATGGTTGTTAGGTCACCGTGTGGGTGCAGGAAACCCCGTGCAGGCCCTCTGCAGCAAGGGCTCTTAACCCTGGTCTCTGATGGCAGCACCAGCAGTGGTGGTGGTCCTTGTGACACTTCCAGTATGTGGCTCTCAGGAGTGTGCTGGGTTTACAGAGGCCCCTGACCCTCAGGAAGGACTGCCCCCTCTCTCCCGCTCCATGGACACAGATGGTCGGTTCTTCAGTGGAAGAGCCTCTATCAGAGTTAGCTCCATTAAGCCAGCGAGACCAGACAGTAGCTTCTCTGCTCGCTCTGGGAGACTCAGGAAGAGCAGGAAGTGAGCAGAGGTTCACCACAGTTAGTGAGGCCTCAGACGCTCCTGTCAGAGGCGGGTGCTCAGTCCGGGCCGCTATGCAGATTTTGAATGTATGAGTGACTCGTATTTACCATCCTCTTCATAAAACCCCATCTTCTTTAAAAGTATCCTTGTGAACTTTGGTTTCTTTTTCTTGATGTGTTCTGTGCATTTCATATTTTAAAACACTTAATTTTCAGATGTTTTCTGTAGTATAATAATTTAAACTGAATGTCCCCAGTCAGATTGTGTGGCCAAGAATAATGAAATGGGTAGTGTTTATAAACTCTGTAATTTCTTTTTAAAAACCAGCATCTCACTATATAGCAGTGGTTCTCAACCATCCTAATGCTGTGACCCTTCAACACAGTTTCTTATGTTATTTTGACCCCAACTATAAAACTATTTTTATTGTTACTTCATAATTGTAATTTTGCTACTGTTATACAATCATAATGTAAATATCTGTGCTTTCCGATGGTCTTAGGTGACCCCTGTTTTAAAAGGGTTGGTGGGTGACAGAGGGTCACAACCCATAGGCTGAGAACCACTGCCATATAAACTTTTGAGTGTATTGGTATAGATGTGAGCCATTAAGCCTGGCCTAATCCTTACAGTGTTGCTCACTTATGTCTTACCTTCTTATAAAGTTTACCTGAAGTTCTTGTTGAATGAAGGAAAGCTCAAGGGCCAGCAGGATGGTTCAGTGGTTGACGCTCCTCGCCCCCGAGGACTTTAGTTCAATCTCTGGACCTGTGGGGGAAGGAGAGGAATGACTGCAAACCTGTGCACACATGTGTCCCCCAACACAAAAACATAAATACATATAAAATTTAAAAAGAAGCTTGAGAGACAGTTTTTGTATCATAGAGAAACTGATAAAAGAATACTGCTTGTACTCTGTGACACATTTTTTTCCCCTTATTGCTCAGCTCCAAGAGTTTGTTTGAAACAGTGGTTGGTGGTTGTTGATTGTATTTTGGAGTACAGGTTGACATCATGCTATCATTGTGGTCTGGTTCTTAGTGTTCAGCGAGTTTTGTTGACCTGAGGACTGACGGTTAAATAGTTTTATCTAACATGCTTGGGGCAGGAATATTTTGATTAGATTATTTAAATTTCAGAATATTGATATATACATAATGCTATCTAGGGATGGTGCTTATGATTAAACATGAAATTCACTGTGTTTCAGATATACCTTACCTCATAGCTCGGAGATAATTTTATACAATATTTTTTTAGTCCACAATAATGGCTGTGGCCACGACATGAGGTCAGATGTGGAATTTTCTATTGTGAGTTCGCCGTTGGGTTTTGCTGATTTTTGGAGTGTTTTGGTTTTCAGAGTTTTAGAGTAGGAGAATTCAGCCTGTGTGCGGCTGCATGATTTCACTTTCCCTGCTGCTTTTCTTCCTCCCTCGACATGAAGAGAGGCCTGCGTTCTTCATTTAACTGCTCCTCCCTTGGCTCAATAGTACTCCCCTTTGCTGCTTGAGAACTGGTGGGTTTTCAGTGTGGCCTCAGATGGCCAGGGCAGTGGAGGTCCTAAACTTTTTTTTGTAATGGTTAAGTCCTTAGGTGAGTTATAGAATGCAAATTATAACTTTCTAAGAAACAGCCCATGAGTTTCGCTCACTTTTTTAAGAATTGGATTAATTTTGCGATTACCTGCAGTGTGATCCATGGCTCTTTGCTTCCTCTCATCTCATCTTCTGGATAAAGATAAGAATCAGTTAGGCAAGGTCTCTTTTGCTGATAGTCATTACATTCGTGTGTGTGTGTGTGTGTGTGTGTGTGTGTGTGTGTGTGTGTGTGTGTGGCTTCCTTCTTTACTAGGTCACTAGACGAAGCATCTGTTGACCTAGTTTTATGGGAGGAACTAACGGAATAAGTGCATTTGGCCTGAGTTCTTTCTTGTGAATAGGAATTGTGATTATTTCTAACTAATATTTTACTGGGGGTGGGGGAGCAGAGCTTTGTTTTAATGTAGCTCCTCTGGGTGCCGTGGGTAGGACACAGAAGGAGTCCAGTGTGTGTCTTGCCTCTATATGTACAGGTGAGGTTGCTGCTTTTAAAAGCCCTGCATTTGGAGGTCGTAAAGTTTCTTGCACTTTCATACCATGCCTTCTCTTTTATCATGAGCAAAGTAGAAACACTGGTGGCCATTTTTAACCCTTCTAAAGTGTGTGCATACTCACCCAGGATTAAGGACGTCAGCTCTCTAAAAGGTACATTAGAGCCCAGGGAACGAAGCCTTCATCCCTTTGGAAAGTTTGTAAACTGCTGAATTAGAAGCTGCAGGTGTGGTGTACAGAGCGCCGAGGGTAATACTTGGCTAGTTCCATCTGGGGAAGGTTATTTGTTGGGACAGGATAGAGTTTAAACTTTGAAGTCAGTTTTAAACAAAGCGAAGCAGCTGGAAGCTGGCATAAGAAGAAACAAGTCTTTCACATTAACTATTGCTGCGTTAGAGAAAAGGAGCTGGGGTTGTTTTCACAGGTGCCTGGGCTTTCATTTTTCCTATATAAGCTACTACGTTTTTGTCTTAAACTGTAAATTTTAAGATAAGCATTTGTCAATTCATTTGAAAAACAAGCAGTAATAAACTCAAGTATAGCAGGGCTTACATGTCTGAAACATACTTCAGAATGTGATAGGGAACGTTAGGAAGATAACTCAGCCATTAAATGGCTCATAACCAAATGGATAAAGTAACCTGTTGTAACAGTTTAAAATACTCCTTTAAGTATGAGAGATAAAATGTTTCTAGTGACTGTGGAAAGTGAAGGCCTAGGAAACTCAGTATCCTCATGACACTGAGTGTCATCACCAGTGTGCTTCTGCATCAAAACAGGTAGCATTTTGCTCTCAAGCACTGATAGGATGTTGCAAAGCCTGCAGGCTGGGTTAAGTGTGTGAGGAGAATTTAATGCAGCAGGAGAGGTTAGCAGCTGCTTACACAAGGAATCGAAGCAAGAGCAGATGAGAACAAGGTGGACAGGAAAATGCTTCCAGAGCCTAATAAAACACCACAGAAACTCTGTAGCATTTTCAGACAGCTGGAAAGCAACTGCATTGCTGGGAATAGTTGCTATTTTTAAAAACAAGGTGGAGAGTGAATGCAAGCAGGCTGTTAAGAAGAGCCATAGGTTCTTGAGGAAGAAGCAGGTTGTTTGTTTCTTAGTCAGTCTACTTGATTTCAAGAGCCCCTATGTGCCTAGAATCGAGCTAGAACTGTGTGGAACTGTGCTATATTAAAGCATCAAGCTACATTTAATATAGGCAGAAAAATATATATTGCAGTCCCTGGGAGCACATGCCTAACAGCATGGCGGGCGCACAAGCGAGCTGGGCTGGGTGCAGTGGCGCAGGCCTTTAGTTCCAGCACTGGGTTCCAGGCCTGGGGAGGCAGAAGCAAGTGGATCTCTGTGAGTTCAAGGCCAACCTAATATGCATAGTCTCAGGACAGACAGAACTATGTATCAAGACCCTGTTTCAAAAAACAAAACATAAAACATCTTTGTGAACCAACTATGCTAGTCACTCAGTCCCTGTCCATGCTCTTGAGGAAGCATTGCTCACTGGATATTACAGTGCAGCTTGGTGAGTAGCACAGGCAAGTGCCACCCAGGATTGACAAGGAAAGACATCCCTAACATTTTAGCACTGCTGCTGGGAACAGAGCAGAGGGTGGGCTTTACCCGCCAGCCTGGGGTATCAATAAAGGAATAAAATAAAATGAAAAAAGAAAAACTTGGTGTTGGGGGTGTGGCGAGGTGGGGGTGATTTGGGGAGAGTTTGAGGATGAGTATGGTCAAGATATATTAAATGTTCAGAGAATTAAGAAAAACATCTTTTAATAAAGTAGTCATAGACCAATTGACCCATAGATAGCTATAACTATGTCTCTTTTCCAAACTACATAGGTGAAATAATGTTTATAGTTGTATGATATTCTTTCCCCTGGACTAATTAGGACATTCCATGGACCTGGATTAAAGATTGCAGTTGGTTCTTTTAAACTTTATCTCTAACTCCACAGTTTATAAGAAACTAGTCTTTACTGACATGTTTAAAAAGCCCAAATAGAGACAGTCAAATGTCTTAACCACTGCGTAGTCATCTTGTAGAACACTGTAATTTATACATGTGTCTTGAGCCAAGTACACGTATCAGGATGAGGCATTTCTGACTCTGTGGCCATCTCTGGAGCTGCCCAGAAAAGGCTTCTTTCTCTCTGTCTCGGCTGTGTGAAAGGCTGTGCTTCGTGGGGTCCTCTTAGCTTGCAGGTAAGAGCTCTAATAATGGGTCACCAGGCACAGTCCACAGCCCCAGATTCTCTAGCCCCAGAAGACTTGTAAGATGCGTAATTATTAGTATTTCTAAAATACACGTAATAAATACACACATATCTAAATGAGCATTAGAAATTCTGTATTGAGTCAGGCGTGGTGGCTCACACCTTTAATCCCAGCACTCGGGAGGCAGAGGCAGGTGGATTTCTGTGAGTCAGTCCAGCCTGGTCTACAGCGTGAGTCCCAAGACAGCCAGAGCTACATTGAAAGACCCTGTCTGGGGTGGGGGAAAAAAAAGTGTTGATTTACTTCATATAAATTGCTTTTAGGTTTTGCATTCCTTAGTCTTATAAACCCAGCAGCCGAGAGTGGAAAATATGAATTTTCAGTATTTTAAAGCAAAAGTTTGGTATTTTGAATGTTTTAAAAGTATCTTAAGTTATGTGTCTGGAAGTGTCAGATCTAGCGTCTGACTCCGGCATCTCCACCGTAAGTGCATGCCAGGCTTAATGACATACTGCAACCCCTGGGATCAAGGAGTCATCTTGTGTTCAGACCCCAAACCAGCTGTTGAAACAATGACATCATAGTGTAATGACACAACTGGAAATTCTAAAGTTGAACTTTAAAGCATCAAGCTACATTTAATATAGGCAGAAAAATATATATTGCTCTAATGGTGATTTATTAAGATGTCCTGTTCTTTATGTTTTTTTTTTCTTTTGCTCTGACAGCTGTAACTGGGTGTGAAGGTATTAGCCTTTTTGTCTGTTAACAGTAATCAAGTGGTACTTTTTAAAATAACCCGTCTAAAATTTTTTCTTTTAAAGTTCTAAAGCTGTGGTTATTTAAAAAATATTTTCATGAACTTAAAAAAAAATCTTCCTAGAGTATATATTAGCAAATAGCATTTTATAAGATGGTACCTTTTATTGGTATAATTTTTATTTAAAATCATGGTACAACTATTTGGAGGCCTTCCAGAGTACAAGGTCATATGTAGCCCAGGCTGAGGGTCTCATTAGCCCAGGCAGAGGGTCTCACATAGCCTGGGCTAAGGATGTCATTAGCCCTGGCTAACTCTAACCCCACTACGGACCCTCCTGAGTGCTGCTGTGTGGTAGCGCATGTGGCTTATGCTGGAGGTGTCTGTGTTAAACAGGCACTACAAACTAAGCCACGCCCATCCCCATCCCTCCTTTGTTCTCTTGCTAGTTTCCATGCAGTCTCATTCTCAGTGCCATTTGTAGCCCTCCCCCAGGGCCGATACCTGTTGGGATGGCTCCTGTTCAGTACCTAGGAGTAAGAGCTAACTTACTTGAGTGACCTTTCTGTGTTCCAGTAGCATTTATAACAACTCAGGTGCCTAATACTCAACAAACCCTTTTGAGGCCCTCTCACAGCTGAGAATGGGGGTTCAGAAAATGTATGTGGCTAACTGCAGTCTCTTCCTGTCTTCCCTGCCCTTCCCTGCATCTCTTTAGATGCTTTAATGCATTGAGCTCTTCCTTCCTCATTTGGCTGTCAGTCCTTTCACACATCCAGTCACTTTGTGAGATTAGGCAGGCTGGAGCTTTTGTTTTCCTCACTGCTATATTCTGCGGAGTCTAGAGCAAAGCCTGGCACACAGAAGATGCTCACTTGCTGTTTGTGGGGGGGCTGAGAAGGAGGGGGGATAAGAGCCCAGCTCCTCCGTTCCATTATCTTTCCTTCCCTTTACTCCCCCTGCACAGAAGCCTTCAGGGCAAAGACTATGTCAGCCCATTCTTAAGCTGACCTCATGGGTTCTTAACCATGACCTATCCTAAAGGGACTGTTTGGGGCTCATGAGATGTGCAAGCCTGGTGACCCCCTGTACTGGTTAGTTTTGTGTCAACTTGACAGAGCTGGAGTTATCACAGAGAAAGGAGCTTCAGTTGAGGAAATGCCTCCATGAGATGCAATTGTAAGGCATTTTTCTCAATTAGTGATCAAGGGGGAAAGGCCCCTTGTGGGTGGGACCATCTCAGGGCTGGTAGTCTTGGTTCTATAAGAAAGCAGGCTGAGCAAGCCAGGTGAGGCAAGCCAGTAAAGAACATCCCTCCATGGCCTCTGCATCAGCTCCTGCTCCCTGACCTGCTTGAGTTCCAGTCCTGACTTCCTTTGGTGATGAACAGCAGCATGGAAGTGTAAGCCAAATAAACCCTTTCCTCCCCAACTTGCTTCTTGGTCATGATGTTTGTGCAGGAATAGAAACCCTGACTAAGACAAATTGGTACCAGCAGAGTGGGGTATTCCTGTGGCAACCTGACCATGTTTTGGGGAGGACTGTGGAAGGACTTTGGAACTTTGGGCTTGAAGATCCATCCGTTGTTAAGAGCTCTGTCGGATGTTGTGTAGGAGCTTGGAAGATAATGTTGAGAACAGTGCAGAAGATGGAGGCCTGGCTTGTGAAGTTTCAGAGGGAAAATTAAAGACTCTTTTCAGGGACATTGCTATTTTGGAGTTTGATTATTCTGTGGTTCTGGTTAGCTGGGACTGAAGAATCAGTTGTGATTAACAAGATACCAGAACTACTAAAGCAAAACCTTTGCATTACTGGGACTATTGATGCTGGTTAGCTGGAGTTAAGAAATTAGTGGTGATTAAGAAGAGACCAGCATCATTGAGGTGACAACTTCTGGGAAGTGTTTTCTGAAAGCACAAAGAGGCTGTGTTCCAGAGATGGCCAAGGTTGTACTCCTGCTGCAGCAGGACTTGGTAATATGTAAGAGTCACCCAGGTGGTACTGGTTTTGAAGGCATGAAGGGATCATGCAAAGCAGCTGAAGCTCGGCACTGTGAGAGGCCATGGAAGGCCATTGGTGAGGGTGCAGCCTCAGTTGCAAATGAAGGCCCAGGACTGAAGGGGTCATGCAGTGTTTTGGAGATGCCAGTACCATGAGATGACCACCAAGAGCAGCAGCAGCACTGGGGTACAGGCATCTGGAGCCTAGAGGATGATGTGTGTGCTACAAAGGGCATGGCTGGAGAAGTGACCCAAGCCCTTGGAGGAGCCCAGAAGATCGTGAGTTGGATCCCAGACATTGGACGGTTGGAGATTGATTTTTGCTTTTGATTGTGACTGTGCCCTGATATTTTCCCTCTTGAAGGAAGAAACTGTTTTAGTGGAGCCCACAGTTAAGAGACTTTTAATTGTAAAAAGACTTTGAATTTTAAAAGAGATGGATATTTTAAAGAGATTGAAAATTTAAGAATATGTAAAGACTGTGGGACTTTTAAAGTTATTTAGAATGGGGATGAATAAGATTGTAAGGGTTGAGGCTTACTAGTGATGTTTTTGTGTGTCAAGTTGACAAGGGGTCAATTGTACTGGTTAGTTTTGTGTCAACTTGACAGAGCTGGAGTTATCACAGAGAAAGGAGCTTCAGTTGAGGAAATGCCTCCATGAGATGCAATTGTAAGGCATTTTTCTCAATTAGTGATCAAGGGGGAAAGGCCCCTTGTGGGTGGGACCATCTCAGGGCTGGTAGTCTTGGTTCTATAAGAAAGCAGGCTGAGCAAGCCAGGTGAGGCAAGCCAGTAAAGAACATCCCTCCATGGCCTCTGCATCAGCTCCTGCTCCCTGACCTGCTTGAGTTCCAGTCCTGACTTCCTTTGGTGATGAACAGCAGCATGGAAGTGTAAGCCAAATAAACCCTTTCCTCCCCAACTTGCTTCTTGGTCATGATGTTTGTGCAGGAATAGAAACCCTGACTAAGACACCCCCCAAGCCACATAAAGGCAAAGGGAGAGAAGCAGCTGCACAGAGTTGCCCTCTGACCTCCACACGTGTGCTGTGGCCTGCATATGCCCCCATACGTGTCGTGTACACATGCACTCATGAGCTTTAAAAAGGAAAGGAACCAGCGTTCTTCTTAGCTGCCACTGTCACTACACACACGAACATGAAATCACCTCCAGTTCCTTTTTATTGTAATTAAAGACAGTTACAAACAAGTGCCACCAATTTTGAATTAGACAGATTACGCTCGACTTTATTTTGACAGTCTCTTCCTGAATACTTCCCTATGACTTTCTCTCCCATGTCTTCACACTTCCAACATCTCCCCACCGTGTTCTCGTTTCATTCAACCCTCTAGGCGATTGTAGCTCATTACACTAATCTGTCTGTAGCTCGTTCTGTGTTTTTAAAATGGTTCTACAATCTTTGGAAGCTTTGATTCCAGTTGCCTGCTGTAAAGTCCATCTACGCATCTTGTGGGCATCTATACTGATCAAGGAATAGCAAGTCCAGTCTCTGATCTCTATACATCTCCATAGGCCTCTCATTCCTGTCTACTTGGTCCATCAGACCTGCCATTTGAGCAGCCCCATGCTCAATGCTTCATAAGTGCCAGGCTCCCTCCCTCCAAACTATCTTGACTCTCTGACCATTGCCACAGACCCCTCTGCTTGTTCTTATCTGTATCTTTTCTAAAGTGCATTTGTTCACATTAGTATTTTCTTTGAAATGTTTTGTGAGTTCTCCGTTTCTTTATGCAGGGGCTGGCCCTGCCTTCATCAGCATTTCAGAACTCATGATTTTTTTCAGACCAGTTTGTATTTGGCACCAGAACACTGTGCCCCTTGCACACAAACCTAAATCTGTTCTGCTTGTCTCCTTTGTGTTATTGCCTTCCCAACACTTCTAAGTCCCAGCTCAACAGCTACTTCTACGTGACTTTAATTGTGCACGCCCCGTCTGCACTGGGATGTTAGGAACATCTGGAGAGTGGGCATTACCTTCGATCCTTGTGTCCACTCTGTGCCATCTGAGCTCTGGATGCACAGCAACTCCATACAGATGTTTACACAGCACACACCTTTGAAAAGCCAGTTCAGGGGGAAAAAAATGCCGGGCGTGGTGGCGCACACCTTTGATCGCAGAGGCAGGCGGATTTCTGAGTTCGAGGCCAGCCTGGTCTACAGAGTGAGTTCCAGGACAGCCAGGGCTATACAGAGAAACCCTGTCTCGAAAAACCAAAAAAAAGAAAAAAAGAAAAGAAAAAAAGAAAAGAAAAGCCAAGCCAAGCCAGTTCAGGGCTGGAAAGATGGCTCAGTGGTTAAGAGCACTGACTACTCTTCCAAAGGTCTTGAGTTCAATTCCCAGCAACCACATGGTGGCTCACAACCATCTGTAATAGGAGCCAATGCCCTCTTCTGGTGCTTCTGAAGACAGCTACAATGTTACCATATAAATAAAATAAATCTAAAAAAATAAAGAAGAAAAGAAAAGCCATCTTGGTCATCTGATGTGTCCCACAGGATCACTATTAGATAAGAGATGGGAGAAAGGTCCTTAAAATGTTTGTCGTTAAAATGTTTGTAATTATGAGACTTCTATAAGAAATTATATAATTTTTTGGGTCACTTGCTAATCAGAAGAGGTCATATTAAACAATTTAATATGTGAATTTATGCTTATAGATTATATAAAGCAGTCTTGTTCGGTTAGATAACTCTATGGCAACAATGTTGTTTGGGATAGCCAAGTAACTCAAGGAATGGAGTTCTTCAGGCTACTTGGGGAAGTAACGGAGTATAGGGGTGGGACATCTGTCAGCGGTAGACTCCAGTCAGTCCTGTGCTAATCTATAACTTCATCGTAGACTAAGCTCTGCTGCTGGACGTTCCTTTATTGGATGCTTCTCTTGGTTATTTGTGTACTCTAGGTCATAGCTTTGTAAAATATTAGTTTATTTTAACAATAATTATATCCTATAAGTATTTTTAGATGTGCTTTTCAGAGTATCGTTATTTTGATTTTCATGCTATCCCTGTAGGTCTAATACTGCGTGCAATGTGTGGAGTAGAATTTTTGTACAGATTAAATGTTTTCCATGTCAAATGTCAATACTATTTGAATGACCACTTTAGCCTTCTTTCTTAGACAATGTTGTATAAAAATGTTAACTAATAATGTACTGCTGTTCAGCACCTATCAGTGAGCAGTTGTTCACAGATGCATCTTCACTGAGAGTCCATTTAGTAGGAGGAGGAGGAAAGCAAAGTGCTTTGACGAACTTGCGCTTCAGTTTGGAATGCTTTCATTTGTTTCCTAATCAGGCCACTTCAGTTCTCCATCTTCCTCCTTCGACGCTCAGGGCTGGGGTTAGAGGCCAGCGCCACGATGCTGCCGCGCCACGATGCTGCCGCGCCACGATGCTGCCGCGCCACGATGCTACCTTCGGATGTTTCCTCCTCTCCTAGGCTTCTTTTTAGAAGTGATTCTGTAATCAGTAGCACACCCCCACTGCGGCTGCTGCAGTGGCTTGCAGTCTCTGATGCAGTGAGAGCGACATTAGGGTCTTTCATGGAGACAGTGGCTCTGTCTGAGCACTCACTGCACTGGGGTTTTGGGGTTTGAATGATGTTGACAGTGCTGAGCTCTGCTCTGAGGTCGGGTTCCATGTGCTCTGCAAGATGGGTTCTGTTCTATTTAACATGAAAACACTGAACTTTGGAGTGGTAAATGGTGACAAGAGCAGAGACTAGCTCTAGCAGTCTGACTTAGCATCTATACTACAGTTGTATAGTAACTCTTTTGACAGTTTCAGACACAGCTGTGACAATTCCCCCATCACCCTTTTATCTCCCGTCTACTCCTGCTGACCCCTTTCTTCTCCTCTGTGTGAACTCAGTGAGGGAAAAAGCCCAGTCTTGCGTACCATAATTTTTATTGCCCGTTCTTCTGTAAAAATGTTGCTTTCAAGAGATCCACGGTAAAGGGAAATTCCAAGCAACTTGAGAAAAGACATTTCCTTGTATGCGATCCTTATTCTCAGGGTCTCCCCTACTGTGTGGGAAGAGGAGAGCATGCGTGCAATCAGCCGCTGTCTGAATGCCTTTCTCCTTTGTGCAG	GAGATCCACGGTAAAGGGAAATTCCAAGCAACTTGAGAAAAGACATTTCCTTGTATGCGATCCTTATTCTCAGGGTCTCCCCTACTGTGTGGGAAGAGGAGAGCATGCGTGCAATCAGCCGCTGTCTGAATGCCTTTCTCCTTTGTGCAG	GTGGCCCGGCAGATCTGCTCCTCATTGCACATGTGTCACCCGCCAGGATGTCTGTGACTCTACCCTCTGCGAACCTTGAGGACTGCTCTCAGTCCCTGAGCACCAGCTCCATGCATGGCGGCACCGAATCCTCAGGGACAGACACCTTCTGAGCAGGAGGAGAGCAGCACAAGGTTCATGAAGACTCATGAAGGCTTACAAGGTTCATGAAGACATGTCACTCTGGCTGCAGACCATGTCTGTATACTGTTGGCCTTTGAACATATTTTTAGGGGAAATATTTCTAATATATTATTAAGACAAAAGTGTCCTTTGAATATTTAGTAAGGCTTTTAAATAAAGTAGATATAACTCAACTAA	ATGGCCTCAGGTACACACAACTAGTTCTTC	CAGGTACAC	TTCTTTACCTGTTTGATATAGGTAATATTT	TTCTTTACCTGTTTGATATAGGT	TTTTTCTCAGGTACCAAAACAAGAAATTTG	CAGGTACCA	TGCCTTTCTCCTTTGTGCAGGTGGCCCGGC,TCATTTCTTAAATTCTTTAGTACCAACAAA	TGCCTTTCTCCTTTGTGCAGGTG,TCATTTCTTAAATTCTTTAGTAC
25146	ENSMUSG00000034601.18	2700049A03Rik	chr12	+	71265964	71266073	71241065	71241240	71289717	71290077	25146	5	6	6	5	2	4	10	2	2	6	2	10	233	124	0.18789	1	0.347	0.615	0.444	0.47	0.347	0.096	0.164	71265714	71266323	chr12:71265714-71266323:+	ns	71265964,71266073,chr12,+,ENSMUSG00000034601.18		yes	110	165	360	1.5	3.27273	13858	23644	125.982	214.945	0.363636	0.420152	0.503963	0.421037	0.455556	1.3859	1.15542	1.15785	1.25278	-5.95586	-8.08447	150	150	0.383333	0.233333	0.366667	0.633333	7.585	-8.75	10.22	11.2	-19.95	2.635	50	ATTTAACTT	0.184313	0.555556	1	10	18	0.937834	5	50	ATTTAACTT,ATATAATGG,TTCTCAAAT	-0.166436	0.555556	3	10	18	0.641906	22	GTCTGAATG	0.834115	0.823529	2	16	33	1.22778	3	34	GTCTGAATG,CAATCAGCC,TTCTCAGGG	-0.724612	0.724138	2	15	24	0.430224	ENSMUST00000045907.16:ENSMUST00000149564.8	105959	29	28.5	0.983333	3	5	10	3	2	0	0	0	0	2	1	0	0	yes	71195017,71195192,chr12,+,ENSMUSG00000034601.18:71198158,71198274,chr12,+,ENSMUSG00000034601.18:71211157,71211332,chr12,+,ENSMUSG00000034601.18:71231196,71231396,chr12,+,ENSMUSG00000034601.18:71262815,71262970,chr12,+,ENSMUSG00000034601.18	5	GACTTGGATAACAGCGTGGGTGAGCTTAGTGAAGGACAGAGGCTCGTGCTGAAAGCAGCAGAGGACATCTCAGCAGGACCGTCCGGCCAAATGCTGCCGCCCACTTCTCCTGCAGAGCCCTCCTATCAGCACGCAGACCCTCGGCTGGTATTGCAGCAGTCTGACATGGCCTCAG	GTACACACAACTAGTTCTTCTTGGTGTTTCTAAAAAATACTACTTTAATCCTATTGCAGTCTCTTACATTCTTCCCAGGCTGTTGCTGTAGTGTACTTTACATTACAATCCAGCGATGTGTTCTTTGTATGAATAGATGAAGGCTTGAAGATTTTATTATATCTTTTCTATGATATACAACACTTTCTCCTGAATATGTTTTGTGTGTCTTCATTCGTATGGGCACATTGGGAGGGATATGAGACAATTTTTGTAATATACATACTTAAAAATTTATAATATAGATGTACTATTTTAATGTATACTAGAAAAATATAACCTCTCAGAACCAATAGCCATGTTTAAGACAGAGTTCAATGAGATCATACCACTCTAGAAATGTGTTCTCTATAGAGTGTGATTTCTCAGATGTAGTGTTTAGTGTGTTTGGGCTATCTTTAAGAGTAACTGCAATTTCTGTTGTAGCACTTTGGCGATTACTAGCATAGAGTTAATTCTCATTGTCTGTGGTAGTGTAGCCTATAAGTTAAGCACGTATATATTAGGAAACACTGAACTCTTAGGAGAAATACAGGATTGGGTTCCAGGAAGCCTCTTGGAACGTTGTCACATGATCGGTATTTAACCTGGCTTTATGTGTGTTTCTGTTTAAAGACATTGTATTTAGTTTCTGTGATTGATTCACCAACACTGAAATCACAGCCAAAACACTATAATTCATTCCCAAAGAAGTGTATATAACACATAGTCCTCCCCAGGCGTGTCAGAGTCTTCTTGTGCTCAGGAACACTGGGCAGTAATTTTCTTTTGAAATGATTTAGGTATCATTCTAAGTTCCCAAAGCACAAATGTGCGTGTCTGTACTTAGGTCTGTCTGTCTTTCTGTCTGTCTGTCTCTGTGTCTTGCACATACGTAAGTGGGGAGGAAGGAAAGTATAAAGGAGAGTGAATGAACACAAAAATGTGGAAAACTTGGCATTAACTTCACTGTTCAAAGGTCATCTCTTATAGCTAATGTAAAAAGGCAGAGTGGGGAATTTTATGGTGGGTGATGGTTTTTCACTGCATTGCTAAGAGCCACAAAAAGACCATAAAGTTTCTGTGAACAGTGAGTTTTCATTAGAATTATGTTTCTGTGAGTAGGTAACTTTGCAAATGGAAATTGGCCAGTTAGGTGGGTTCTGACTTTCCCAGACTCATTAATGCATTCTGTATTAGGTTGGTGCAAAATCAATTGTGGTTTTAGACAATAAAATTTAAATCACTGTAACTAAACTCTAACACATCTTTATCAGATAGAAACTATTATAATCAACATGCTTTTTTCTACAAGAAATTGACTTGCTTATTTCTATAACATAAAACTCTATGCTTTGCAGCTTGACAAATTCCTGAAAAGTATTTTCTGCATTCTGCTGGTTGTGGAAATACTCATCCTGCTAAAAGTTCTGCAAAAGCTTAAAGAGGCAGCAGTTGGTTGGTGAGATAAGTGAAGCTGGTGTATCAGGCAACAGCTTGGTACTAATTTCTTTGGCCCTGTCCGTTCACCTTTTGAAGCACTGGCTGCGCAGGGCGCTGAGTAACCCCGAGCTTTCCCGCCTGTGCCTAAATCCCAAGTGTCCACTTAGAGGCTGCTTACTAACAATGCGATGGCCTTTGCTACACTTGTTCCCTGACTGCCTCATAACTTATTTCACCTATGCAAACTCTTCTGTTTGCCACAAGGCTGGTTACCTCCCCTCAGTTTCTTTCTTTATTCTTTTTGTTTTTTTCGAGTCCCCTCAGTTTCATACGCCTAACTTCCTCAGAATCTGGGTGGCAAATCTCCTGCCTCTATCTACCAGAGTTTTAATCTGTCTACTGAAACTTTCACCTTCTACATCCTGCTTTTTGTTAATAGGCCATCAGGTTTTTATTGACACAAAGTACTCAAGGGTCGTCCCTATAGTAAGTAGTTGGCTGTGGTTGTGGAGAAGACGCTGACAGAGAGTTGGGCCTCGCTGGCCAGGGCTGTCTAAGCATCCCAGTGTGCTGAGTGTCTCAAGCATCCCAGTGTGCGAGTGTCTCAAGCATCCCAGTGTGCTGAGCGTCTCAAGCATCCCAGTGTGCGAGTGTCTCAAGCATCCCAGTGTGCTGAGTGCTCCTCAGATGCCATGGTTTCCTGGGGTTCAGGAAGATTCCGTGGCTGGATGGATTGGCCACGGGCAGGAGCCAGGATTTTTCTTTCCATGCAAGTTTAGCTTTGGGAAGTGTTTTGGAGCTTTTTAGTCCAACCTCTGAGTTGGTCACTGATGGTTGTCAGATACGAACCACTTTTTGCTCCATGTTGCAGTCCAATCAAATAATGTTTGGTTATCGCTGCATAGAATAACAGGGTGGAAGTTCAAAGGTATGACTTATAAATTATTTTTTAGTCATCTCATGAGGTCCTCACCCAACTTTTCTACTTTTCCAACTTAATTCAAGTGTCTAGCGGCCATCAGTGATCCACACTGAATTCTTGGCAACATTAGTGTAGTCATAAGAGCATCGCTTCAGTAATGAACGATTGTCACCAGGTTTGATGACTGGGCCACTGCACACCTCGTTGTCAAGGCCTTCATCTCTTTTGCAGAGCGTCTCCACACACCTCTGCCTTGTGTGTTCATTAGCACTTTCAGGGCCAGATGAGTTGGTAATGTTGTTAGTTGTCTGTACTTTTTCATTGTCTATTTGAACTGGAATAAGAAAATTGCTTCAACTTGTTTCTTGTTCATAGTCATTACTATAATATAAATATAAAGTAGGCAACAAGTAGTGTCACTAGCAAAAAACCAAAACCAAACAAAGCCAAAAGACCCACGACTCCGAAGTAGGAGCGTTAAAATGATATAAAATATTACCGTATTTATTTAAGAATTTATTCCAAAATCAAAAGATAAATTTCAACAATACAAAAAAGTTTACTCTTGCCGGGCATGGTGGCACATACCTTTAATCCCAGCACTTGGGAGGCAGAGGCAAGCTAATTTCTGAGTTCGAGGCCAGCCTGGTCTATAGAGTGAGTTCCAGGACAGCCAGGGCTATACAGAGAAACCCTGTCTCAAAAAAACAGAAAAAAAAAAGTTTATTCTTACACCAGCTTGAATAAATGACACTTTAGGACATTTGAAATTAGACATTAGAGCATTGTGGAATATTTAGTGTTGGCTTCATGCTCAGCGAGAGCGTTAGATTGTTCAGAATTGAAAGAAATTCAGGACTGAAGTTTTCAGTATAATACACATAAAATTGCTGTTTTTCTCATTTTGTGCATATGGTAAGAGTATTACACTTGCTACATACTTTCAGATTAGTTTTTATACAACATAAAATGCAACACAGCTGACTGGGAAAGTGCAAGAACCCAACAGACACTAGAGGGCTCTCATAGAGCACCTGAGAGACACTAGGAGTTAAGTCTTGGCTCTTACCGCCTGTCCAGCATTTCTTATGTCTCAGGTGGTACCCAGATCGCTTGTGATGTAGTAATTATTTTTGTGTGGAATCATTGTGCTCTAATGTCTAATTTCAAATGTCCTAAAGTGTCATTTATTCAAGCTGGTGTAAGAGTAAACTTTTTTTTTTTTTTTCTGTTTTTTTGAGACAGGGTTTCTCTGTATAGCCCTGGCTGTCCTGGAACTCACTCTATAGGCCAGGCTGGCCTCGAACTCAGAAATTGATAACTATTATTGATAATCATTGATAACTATTATTTCTTTTTGAAACTGGTAATTATCTTAAAAAGGTAACCATATTTGAGAATAAGATGGATTGTGTGTAACTTAATACTTTTTGCTCTGATTAAAATATTTTATTATCTATTTGTGAGTGCATGTGTGCATGTCTGTGTGTGCATGCACACTTAGATAATGACTTCCAGAGCTTGAGTCTCCTGTGTGGGTCTTAGAAATTGAACTTAAGTCGTCAGGATTGCCAGCCACTAAACTGTCTCAGTGACCTTTCAGTATGATTTATCAGACTGTTCTGAATATACAGTATTCTTGAGTATACAGAATTGAAAAGTAATATGATATAGACTTTATACTTGCCATCACCCAGTATAATGTACAAATTATTCTAGAAAACATTTTTAATAAATCATAACATCAAAAGATTCCTTAATTGGAAGTTTATAAAGACAGGTTTTAGATAATGACTAGTCTGCAAAATAAGTGTTTTTATTTATTTAATACTTTTTACTAGTTTGCAAAGAATCAGGTTTTATTATATCTTTTTTTGACTAAATTTTAATATTTGAGATTTAATCTTTAAATATACATTTACATATATATGCATGTATGTATACACACACACAACACACATGTGAATGTGTGTGTACATGGAGGCTAGAAGAGTTAGGGCCTCTGGAGCTGGAGTTACAGGCAGTTGTGAGCTTCCTGATGTGGTGCTGACACTAACCCTGCATCCTGCGCTTGAGCTTGACCACTGAGTAGCCCCTCTAGCCTCTGAGTTCTCAACAGCAGGCTCACTGTATTGTCTTAACCATAACAATGAAGTAATATGGCACAATATTGGTTGTGTATGTGCATGTGTGTATACATACACACTTAGATGTGTATGTGACTATATTTGGAAGAGGCAATAGCTGAGTGGTTGAGAGTTTGGGTTTTTTAAACTCCTGAAATGTATTTTAATTCTAACTCTGTGTGTCTTTCTTTGTTCAAGTAACTTATGTCTAAACTTCCTATTTTTCATTTTTTAAATTAATTTTTAAGTTTAGTATGCAAGTAGTAGTGGGTTTCATTTCAGTATTTGCCTGTGCGTCCACGTGTGTGTGTGTGTGTGTGATTATATGGTATTCTTATTCATTCTTTTCCACCTGCCCACCTTTTGCTATCCTTCCTTCTCAGCTCTCACCAGTGTCCTTCCTTCTTGCCAGTCTCCTTTTTCTTTTGAGTCCTATGCATCCCATAACCCTTTCACTTGTCCCTACTCCTGTAAGATGGTCTCCTCCTTTCTCATGGTCCCCTTCTACATTAACAACTTATACAGAGGTAGACTGGGATATTTGTCTTTCTGAGTCTGTCTAGCTTACTTTGCTTAACGCGATGATTTCAAGTTCCATCCATTTTCTTACAAATGTCATTATTTCTTTTTTCTTTACAGTTGAATACAATTCTGTGATGTTAATGTATATTTTCTGTATTCATCTTTTGATAGACGTTTTGGTCTGTTTCCATTTCTTTAGCTTGTAAATAGTCCATCAGTAACCATGTGCATCCTGTGGTATGTTGACTTACAAGTCCTCTGTGCTCTAAGTGGGTCCTGTGGTGATTTTGTCTTTAGCTTTTGAGGAACCTCCACACTGACTTCCATGAAGGCAATACCAGTTTATATCCCACCAACAGTGAATACGCATTTTTCTTTCTTCACATTTTTTAGCATTTGCCTTTATTTCTGATAATAACTATGCTGATTGGGGTAAAATGGAATCTCAAGCAGTTTTCATTTGCATTTCCCTAATGGCTGGGAATATTAAATACTTTTTTGAATATTTATTGACATTTGTAGTTCTGTTTAGAAATTGTTGTCTCTGTGTGTGTGTGTGTGTGTGTGTGTGTGTGTGTGTAAGCCTGTGCATGGGTGTGGAAACCTGAGGTCAGTACTGACAGCTTCCTTTACAATGCTTCCCCTTGCTTTCTGAATTAGTTTCTCTTACTAAACGTGGAGACTGCCAATTGATTTGACTGCCTGTCCAGTAAGCCTTTGGGATCTACTTGCCTCTGTCTTCCCAGCACTGAGGGTACAGGCACAGCAATGCGCCTGGATTTTACATGGCGGCTAACGATCTGAACACAGAGCCTCCTGTCTGCACAGTGAGCATGGTCCCTGTGTCCCCAGCCCGTGTTCTCTCTAAGAAGTTTATTCAGTTCATTACTCCATTATTGTTGGGATAATTCACTTTTAAAAATACTTTGTTTCTTCTTGTTTTACGTGCATTGGTGTTTTACCTGTATGTATGTCTGTGACGGTGTCAGATAGCCTGGAATTGGAGTTACAGACGGTGGCGAGCTGGGACCTGGGAGTTGAACTTAGGTTCTCTGTAAGAGCAGCAAGTGCTCCTAACTGCTGAGCCATCTCTTCAGCCCCAGTTAGGTTTTTTTTTTTTTTTTTTTAAGTGTTTTGTTTGTGCAGTTCTTTATATTTTGGATAGTAATCTCTTGTCTGACATGTAGCTCACAAAGATACACATTTTTCTCCTTCTGTAAGCTGCCTCCTCCCTCTGTTGGTAGTTTCTCCATTGGGTAGGAACTGCTTGATTTCTTGTACTCTCATTTGCTTATTCTTAGAATAATTTCCTATGTTACCATAGGAGTTCTTTTCACAAAGCCCATGCCTGTGACTGTATCTTAAGGACCTCTAGCAGTTTGAGAGTTTTAGGCCTTATAACTGTGGAGGTGTTTCATCCACTTGATTTCTGTGCAGGGCAAGAACTATCGATACCCATACCTTTTCACATGTAGATACCCAGTTTTTCTAACACTCTGTTAAAGAGGCTGTCCTCTTTCTTTTTTTTTTTTTTTTTTAGAGATTTATTTATTTATTATATGTAAGTACACTGTAGCTGTCTTGAGACACTTTAGAAGGAGGGCGTCAGATCTCATTACAGATGGTTGTGAGCCACCATGTGGTTGCTGGGATGTGAACTCAGGACCTTTGGAAGAGCGTTTGCTGCTCTTAACCGCTGAGCCATCTCACCAGCCCTCCTTTTCCTAATGATTGTGTTTCGTTAAAGATTAGTGGGTGTAGTTGTGCAGGTTGATTTCTGGGTCCCCCGTTCGAGTCATTGCTCTGTGTCTTAGTTACTCGTCTTGTTGCTGTGATAAATATCTTACCAAAGCAACCTAGTGAAGAATGGGTTCATCACTGCAGGGAAGGCGTGGCGGGAGGAGTGGGAGGAGCTGGATGATGGCCGCCGATGCTCCACTTGCTTTCTTCTTTTAATTCAGCCTAGGACCCTGCCCATGGAATGCCTAAGGTGGTCTTCCCGCCTCCGTTAACCTAATGTAGATAATTCCTCACAGCATGCCCAGAGGCTCGTTTTCTAGGAAATTCAAGATCCTGTCAGGCTGATGATGTTAACCATTACAACTCTAAATCTTACTAATTTGGCATCCAGTCCAATTACTTTTAAGCCATAACTTTCCACCCTTTTCCCCCATAGACTCATGACCATTTTATAATAAAAAATTCATTTAATCCAAAAAAATCTCCATCATTTTTAATCATTACAACATTGTTTAAAAGTCCAGAAGGGAATAATTGGGACAATTAGAGGAAATCAGACCAAAGCGAGACTAAAACTCAGCAGAGAATGTATCAAATCCTGCAACTCTGTGTTCAGCTCTGGGACCTGTGATGCAATCTCTGGGCCCCAAAGGACTTAAGTAGCCCCTTCTTCATCCCTCCATCTCTGTCACTACCGCATACATATCCTTATCTTGTGTCAACTCTACTCCGTGTCTGGAGTTGTCCTTGGCAGCTGTTCCTTGGTTCTGGTATTTCTAACATCCTGGGTTCTCCATTGTAAATTAGGTCTTTCTTTTGTAGTTTCCTGCAATGGCCTCTCAGGACCTCCGGTCCTGCTCTGCATTGCTTTGCCTCGGGGCTTTCTGACATGGTAGTCAGCCCTCCATGATCCCCTTAGTCTGCTTCTCATGCCGGCAAAGCCAGTGATGGTGATGCCAAGTTCTGTTGCCAGCTTGAGATGGAGCCTGACCCCTCAGACCACAGCCACATCAGCTTCTGCTTCTGTCTGCTGAGCCTGGAGAAACCCTTCCGGTTCAGAGAACAGGGAGCTGCTTCGGTAGCAGTGTGTTTCAGGTCAGGGGCTCCCCTTGCAAATGAATTGACATTTTTTATGAAATGGAGCCTTCACTGGCTGGAGCCTTGCCCTCAGGACACCTTTGCTGTTGTGTAGAACACAGCAGCAGACTTCCTTAATGGTGCGAGTCACTTGAGCAGTTGCAGCTGCCTTCAAACCTGCCTTGCCTGTAAGGTTAACTTGCTCCTGCTATTTTCCTTGTAAAAGTACACATTTTCTTTCTGCTTAGCTGCTTTTCTTCCTCACATAGTCCTAGAGTGGAGCAGTTGGACAGTTGCTGCGCCACAGCCAAGTGTGCTCCTGTCTTGGAATTTCCTGTGCCAAACAAATTAGTCCTTTACATTTAAATTGAACCCCACTCAAGTCTTCAGGACATAAATGAAGTCAAATTCTTTGCCAGGACATCACAGGAGTGCCATTAACCCAGTTTCTAACAGAGTCCTCATTCCTTCCTGGAGCCTCATAAACCTCCACTGTTTGTGTTTCTCTTGTTAGCTTTTCTTCCAGGCTCCTACCCAGAAAGGCCCGGTAAGCTCTGCTTACAGCGTTCTAGCCTCTGCTTACAGCGTTCTAGCCTTTGCCTACAGCGTTCTAGCCTTTGCTAGCCACCACTGACAGCCTGTCCTCAGTCTTCCCATAAATCATGGTCATGTTTATCACAGCAGCAGTCCACTTCTCAGTGCCAGTCCCTGTCCTTCTGTGTCTGCTGCTGGGACACAGCATTCATTTGGGGCTATAGTTCAAGGGCACAGGCATTACAGAAGGGAGGACAGGACAGCAGGTGCGTAAGGCTACTGCCGAGAGGGATGGTTGATGAGGCTCAGCCCGCTTTGTCCTTTGTATTCCCTCCAGAACCGTGGCCATCTCCAGGCATGCGGTCCTTCCGCAGTCAATCTGACGTGGATAATCCGCACAAACATGCCCAAACGCTTGTCTGCTAAGTGAATCTAGGTCCTATCCAATTGATAGCATTAACCATCGCAGTCTGTATCGCTCCCTTATTAAACTTTGTTTTAATGGGTCTTAAAATTCTGTGGTGAGGTTTGTGGGGTTTTTTTTTTGGTCATGTTTCTTCTATCAAAATTTACTGATTTTAAAAACTAATAATTCGTACATTAAAAAGGTCCATAAAATAAAACATTGTCCCTTTTTGATTAGGAGATTTTATTGCACCTTGTCATTATTAACCTTGTATTAAATTTAAATGGCCAATTAAAACAAATAGTTCTGAGACCATGCATACAGGTGTAACACTAACATTCATTTAGTTTTTTTGAGCTCTTTGGGCAGATGTGATGACCTTACCACCTTCTTGTCTGTGGCCTTGATGAACAGTCTGAGTCATATGAATAGCAAAATGATCCAAAAGGAACTCTGAAAGCACAAAGGCTTACCTGGAACTATATTAATGGTGGCAGCTTCACCAAGTAGGATAATGTAGGGCTATCTTCCAGCTTCCCAGCAGAAAGGTGATGGGTCTTTCCTTTCAGCTTAGCAAGTTTGCGTGCTGTGTGAACTATGTGATAGTCTAGTTCAGGCGCAATACCAGCTTTTCTCTGGCCTGAATGATTCAGGAGTCACCTGAGCAGTGAAGCCAGCACTTCGATTGCAGGTCATTTTTGCTATTGCCGCAAGGAGCATCTCAGACAGACGTACTTGGCATTGACTCCCCCAGAGTCACCAGAAAGAACCTCAGGTGCATTTCAGTCGACTTTATACTTCAATTGTGACATTGACTAGAGCACAGTTACCTACCAAGCAGGTTTGATAACAGCAGTCTCCACTTGGCCCACAGCAACAGTACCGGTACCGATAGTTTTATAGACACCTGGGAGGCAGGTGCGTACATTGGCTGCTCAGTTAGGCAAATTAATGGTAGGATACATTCCAAAGCTACCAGCAGTAGGGTTGCATTGGTACTGTTATCTTCATGACTGACTGTATTCTTGACCCAAGGCAAGCTAGCCATTGACACCAGCATGCTGCCTGCATCCTAAGGAGAAATCAACACAAATGCTACCGTGCCAGGTTCATAACCAATTCTTTTTATAAATTGTCTTCTTTTATATGTATAGATGTTTTGACTACATGTACATCAGTGCACCACACATGTCCCTGTTGCACACAGAGGCCAGAAGAGGGCATCAGATTGCCCGGAACTGGAGTGATGGATGGTTGTAAGCTGCCCTGTGGGAGTTAGACACTCACTGACCCTGAATTCTATGCATGAGCGGTAGCTGTAAAAGGAGTTATAAATTCTAGCTGTCCCATATAGAAGACACACAATCCAGGTATCTTATTTACAAGTTGTAAGCCTAGATTGGGCAGGTTTGGAGCTATTCTAATTTACATCCCAACATTTAGCATTTGAATACATAACAGCACCAGACCAACTGCCATAGCCAATTTTCCTAAGAAATTTTCTTTCTTTCTTTTCTTTTTTTTTTTAAAGATTTATTATATGTAAGTACACTGTAGCTGTCTTCAGGCACCCCAGTAGAGGGGGTCAGATCTCATTATGGATGGCTGTGAGCCATCTTGTGGTTGCTGGGATTTGAACTCAGGACCTTCAGAAGAGCAGCCAGTGCTCTTAACTGTTGAGCCATCTCTCCAGCCCATGAATTTTCTTAATGTAAACACTTCATTAATAATTTCTTGGGGGCTGGAGAGAGATCTGATGCTTTTTCTGGGTTGTCTGAAGACAGCTACAGTATACTTACATATATATAATAAATAAATCAATCTAAAAAAACCAATCTCTTCACATCTCTTCTGACTGAAGGCTGCTCAGTGGAATCCATTTTTGTTGATAGCAATAATTGCTTTATTTCCAATGTTTAAGCCAGAGGCTTGGTTATGATTTAGCCAGTTTTAGAGAGCCAGCTTCAAACTCAGCAATACCCATAGCAATCATTTGGCTAGCATGGTCAGCCCCAGATATGCCTTTAAAGTCTGTGTGTCCTGGTGCACGGAAAATATCCTTGCTATTTCCAGGGAGGAGTAATTGCTGACTCTATGCTCAGCTTTCAGTTTATCCAGGCCCTGGGCCATCTCTTTTCAATGTTTTAGTGTCCTTCTGTCTCTCACCACTTTTGTACATCAGTGGTGACCTTGTTCAGTACATGTCAGGTAATAGTTAATAGTTTGTGTTGCTAATGTAAGACAGAGCAGAGATTAGTGAGATAGAGTCAAACAGAAAGTTGTTTTTTCTTTTTTTAATAAAGAAGATTGTTAATGCCCTTGCCAAACTAACCGAGAGAGAGAGAGAGAGAGAGAGAGAGAGAGAGAGAGAGAGAGAGAGAGAGAGAGAGAGAGGAGATAGCATTAATAAATATTAGAGGCAGCAAATTCTAGCAGAGCCTGCGAATCATTAGGGAATAACTTTAAAAGCACATCCCCCCTGCCGGGATTGACAGCGCACACTTTTGATGCCAACGTTTGGAGGCAGAGGCAGGTGGATATCCATGACTTTGAGGCCAGCCTGGTCTATATAGAGAGTTCTAGGACAACCAGAGCTACATAGTGAGACTCTGTCTTGGGGAAACAAAACAAAACTACCAAAACTAAAAACACTAAAAGAAATGGATGAGCTTGTAGGTAACTATGATGTCAAAGTTCAATCAAGAAGATATAAACAACTCTTCCTGTCATAATGTGTTCTTTCCTTTGCTCCTGTGATGGAGATGGCAATCTTCCTTTTCTGTGTGTAGCAGCATTCCTTCAAGAATCCTGGAGTACTGGCTTGGTGGCCATGAACTGCCTTTGTTTGTGCTTGTCTTGAAATACTCTTCATTTCCCCACCAGATAGACTTTAAAAATAGACTCACCTGCTTGTTTGTGTCCTTTTTCTAAATAACATGGATTTACAAGTGGAAAATTCCACATCTGGCCTCATGTAGGATTTTTGACCTTCAGTAAGATTTTACAGTTGTTCTCATAGATTCTATGTCTAATAATTTTGCTGTTATATTATAGGTTTGATCTTGATAGTAAGAGAATTTTTCTATTATATTATTTATTGTTATAATGAAGAGAAAAGGTAATAGCTTTGCATGTTTATGTTAGTGTCCAGTCATGGCACTACTACTAAGACTCTTACTAATTCCCATAGTTATTTTAGGATCACCAATACTATTGGTTCTATTCCTTTATTAGAGACCCAAATCCTTTAGAGGTTTTGGGGTTTACCATATCATCAGCAAAGAAGTTTTTTTTTTCTCTCAACAGCAGATAAGCTAATTCTCAATTTATTTGCTAGACAGTTAAAGAAAAAATGTTAGAGAAGTGACATAGGACCAGAGAAGGTCATACATACAGAATGAAAACAGCAAGTGTGACAGCAGAGCATTAGTTACTCTACAGTTTGCATGTTATTGTCTTTGTTTTAATTGGTCTTATAGTGTACTAGAGAATTAAGGAGGAAGTCATTCTGATAAATTGCTTTGTACATATTAACTACTATAGAGATAAATATTAAAGCTCAATGGGTAAATTTTGCTTTGTGCAAAGTCCATTAAAAACTTGATTTAGAGAGAACCGGACAGCTTCTGGGACGGGCAGAAGCACAGAGCCGCTGAGGCAGCAGCCTGGGCGGGCCGCAGACAACCGGCCACCATCCGGACCAGAGGACAGGTGTCCGCCTGGCTTGGGAGGCGACCTCAGCCTCAGCAGCAGCGGTCGCCATCTGGGTTCCGGGACTCCGCGGGACCTAGGAAATTAGTCTGAACAGGTTAGAGGGTGCGCCAGAGAACCGGACAGCTTCTGGGACGGGCGGAAGCACAGAGCCGCTGAGGCAGCAGCCTGGGCGGGCCGCAGATAACCGGCCACCATCCGGACCAGAGGACAGGTGTCCGCCTGGCTTGGGAGGCGACCTCAGCCTCAGCAGCAGCGGTCGCCATCTGGGTTCCGGGACTCCGCGGGACCTAGGAAATTAGTCTGAACAGGTTAGAGGGTGCGCCAGAGAACCGGACAGCTTCTGGGACGGGCAGAAGCACAGAGCCGCTGAGGCAGCAGCCTGGGCGGGCCGCAGATAACCGGCCACCATCCGGACCAGAGGACAGGTGTCCGCCTGGCTCGGGAGACGGCCTTGGCCTCAGGAGCAGCGGTCACCATCTTGGTTCCAGGACTCCCTGGAACTTAGGATTTTAGTCTGCACAGGTGAGAGTCTGCACCACAGAAGCTGACAGCTTCTGGGAACTGCCAAAGCAACACAGCTTCTGAGAGAGGCCCTGTTTTGGGCCTTTTTCTTCGACCAGGAGGAGGTCCAAAAACAAGATATCTGCGCACCTTCCCTGTAAGAGAGCTTGCCAGCAGAGAGTGCTCTGAGCACTGAAACTCAGAGGAGAGAATCTGTCTCCCAGGTCTGCTGAGAGACGGTAACAGAATCACCAGAAGAACAATCTCTAAACAGAGTCAACTATAACTACTAACTCCAGAGATTACCAGATGGCGAAAGGTAAACGTAGGAATCCTACTAACAGGAACCAAGACCACTCACCATCATCAGAACCCAGTACTCCCACTTCGCCCAGTCCAGGGCACCCCAACACACCCGAAAACCTAGACCTAGATTTAAAAGCATATCTCATGATGATGGTAGAGGACATCAAGAAGGACTTTAATAAATCACTTAAAGAAATACAGGAGAACACTGCCAAAGAGTTACAAGTCCTTAAAGAAAAACAGGAAAACACAATCAAACAGGTAGAAGTCCTTACAGAAAAAGAGGAAAAAACATACAAACAGGTGATGGAAATGAACAAAACCATACTAGACCTAAAAAGGGAAGTAGAAACAATAAAGAAAACTCAAAGTGAGGCAACACTGGAGATAGAAACCCTAGGAAAGAAATCTGGAACCATAGATTTGAGCATCAGCAACAGAATACAAGAGATGGAAGAGAGAATCTCAGGTGCAGAAGATTCCATAGAGAACATCGGCACAACAATCAAAGAAAATGGAAAATGCAAAAAGATCCTAACTCAAAATATCCAGGAAATCCAGGACACAATGAGAAGACCAAACCTACGGATAATAGGAGTGGATGAGAATGAAGATTTTCAACTCAAAGGACCAGCAAACATCTTCAACAAAATTATTGAAGAAAACTTCCCAAATATAAAGAAAGAGATACCTATGAACATACAAGAAGCCTACAGAACTCCAAATAGACTGGACCAGAAAAGAAATTCCTCCCGACACATAATAATCAGAACAACAAATGCACTAAATAAAGATAGAATACTAAAAGCGGTAAGGGAAAAAGGTCAAGTAACATACAAAGGCAAGCCTATCAGAATTACACCAGATTTTTCACCAGAGACTATGAAAGCCAGAAGAGCCTGGACAGATGTTATACAGACACTAAAAGAACACAAATTCCAGCCCAGGCTACTATACCCAGCCAAACTCTCAATTACCATAGATGGAGAAACCAAAGTATTCCACGACAAAACCAAATTCTCACATTATCTCTCCACGAATCCAGCCCTTCAAAGGGTAATAACAGAAAAAAACCAATACAAGAACGGGAACAATGCCCTAGAAAAAACAAGAAGGTAATCCCTCAACAAACCTAAAAGAAGACAGCCACAAGAACAGAATGCCAACTTTAACAACAAAAATAACAGGAAGCAACAATTACTTTTCCTTAATATCTCTTAACATCAATGGTCTCAACTCCCCAATAAAAAGACATAGACTAACAAACTGGCTACACAAACAAGACCCAACATTTTGCTGTTTACAGGAGACACATCTCAGAGAAAAAGATAGACACTACCTCAGAATAAAAGGCTGGAAAACAATTTTCCAAGCAAATGGACTGAAGAAACAAGCTGGAGTAGCCATCCTAATATCTGATAAGATTGACTTCCAACCCAAAGTCATCAAAAAAGACAAGGAGGGGCACTTTGTTCTCATCAAAGGTAAAATCCTCCAAGAGGAACTCTCAATTCTGAATATCTATGCGCCAAATACAAGGGCAGCCACATTCATTAAAGAAACTTTAATAAAGCTCAAAGCACACATTGCACCTCACACAATAATAGTGGGAGACTTCAACACACCACTTTCACCAATGGACAGATCATGGAAACAGAAACTAAACAGGGACACACTGAAACTAACAGAAGTGATGAAACAAATGGATCTGACAGATATCTACAGAACATTTTATCCTAAAACAAAAGGATATACCTTCTTCTCAGCACCTCATGGTACCTTCTCCAAAATTGACCACATAATAGGTCACAAAACAGGCCTCAACAGATTCAAAAATATTGAAATTGTCCCATGTATCCTATCAGATCACCATGCACTAAGGCTGATCTTCAATAACAAAAAAAATAACAGAAAGCCAACACTCACGTGGAAACTGAACAACACTCTTCTCAATGATACCTTGGTCAAGGAAGGAATAAAGAAAGAAATTAAAGACTTTTTAGAGTTTAATGAAAATGAAGCCACAACGTACCCAAACCTTTGGGACACAATGAAAGCATTTCTAAGAGGGAAACTCATAGCTCTGAGTGCCTCCATGAAGAAACGGGAGAGAGCACATACTAGCAGCTTGACAACACATCTAAAAGCTCTAGAAAAAAAGGAAGCAAATTCACCCAAGAGGAGTAGACGGCAGGAAATAATCAAACTCAGGGGTGAAATCAACCAAGTGGAAACAAGAAGAACTATTCAAAGAATTAACCAAACGAGGAGTTGGTTCTTTGAGAAAATCAACAAGATAGATAAACCCTTAGCTAGACTCACTAGAGGGCACAGAGACAAAATCCTAATTAACAAAATCAGAACTGAAAAGGGAGACATAACAACAGATCCTGAAGAAATCCAAAACACCATCAGATCCTTCTACAAAAGGCTATACTCAACAAAACTGGAAAACCTGGACGAAATGGACAAATTTCTGGACAGATACCAGGTACCAAAGTTGAATCAGGATCAAGTTGACCTTCTAAACAGTCCCATATCCCCTAAAGAAATAGAAGCAGTTATAAATAGTCTCCCAGCCAAAAAAAGCCCAGGACCAGACGGGTTTAGTGCAGAGTTCTATCAGACCTTCAAAGAAGATCTAATTCCAGTTCTGCACAAACTTTTTCACAAGATAGAAGTAGAAAGTACTCTACCCAACTCATTTTATGAAGCCACTATTACTCTGATACCTAAACCACAGAAAGATCCAACAAAGATAGAGAACTTCAGACCAATTTCTCTTATGAATATCGATGCAAAAATCCTCAATAAAATTCTCGCTAACCGAATCCAAGAACACATTAAAGCAATCATCCATCCTGACCAAGTAGGTTTTATTCCAGGAATGCAGGGATGGTTTAATATACGAAAATCCATCAATGTAATCCACTATATAAACAAACTCAAAGACAAAAACCACATGATCATCTCGTTGGATGCAGAAAAAGCATTTGACAAGATCCAACACCCATTCATGATAAAAGTTCTGGAAAGATCAGGAATTCAAGGCCCATACCTAAACATGATAAAAGCAATCTACAGCAAACCAGTAGCCAACATCAAAGTAAATGGAGAGAAGCTGGAAGCAATCCCACTAAAATCAGGGACTAGACAAGGCTGCCCACTTTCTCCCTACCTTTTCAACATAGTACTTGAAGTATTAGCCAGAGCAATTCGACAACAAAAGGAGATCAAGGGGATACAAATTGGAAAGGAGGAAGTCAAAATATCACTTTTTGCAGATGATATGATAGTATATATAAGTGACCCTAAAAATTCCACCAGAGAACTCCTAAACCTGATAAACAGCTTCGGTGAAGTAGCTGGATATAAAATTAACTCAAACAAGTCAATGGCCTTTCTCTACACAAAGAATAAACAGGCTGAGAAAGAAATTAGGGAAACAACACCCTTCTCAATAGTCACAAATAATATAAAATATCTCGGCGTGACTCTAACTAAGGAAGTGAAAGATCTGTATGATAAAAACTTCAAGTCTCTGAAGAAAGAAATTAAAGAAGATCTCAGAAGATGGAAAGATCTCCCATGCTCATGGACTGGCAGGATCAATATTGTAAAAATGGCTATCTTGCCAAAAGCAATCTACAGATTCAATGCAATCCCCATCAAAATTCCAACTCAATTCTTCAACGAATTAGAAGGAGCAATTTGCAAATTCATCTGGAATAACAAAAAACCTAGGATAGCAAAAACTCTTCTCAAGGATAAAAGAACCTCTGGTGGAATCACCATGCCGGACCTAAAGCTTTACTACAGAGCAATTGTGGTAAAAACTGCATGGTACTGGTATAGAGACAGACAAGTAGACCAATGGAATAGAATTGAAGACCCAGAAATGAACCCACACACCTATGGTCACTTGATCTTCGACAAGGGAGCTAAAACCATCCAGTGGAAGAAAGACAGCATTTTCAACAAATGGTGCTGGCACAACTGGTTGTTATCATGTAGAAGAATGCGAATCGATCCATACTTATCTCCTTGTACTAAGGTCAAATCTAAGTGGATCAAAGAACTTCACATAAAACCAGAGACACTGAAACTTATAGAGGAGAAAGTGGGGAAAAGCCTTGAAGATATGGGCACAGGGGAAAAATTCCTGAACAGAACAGCAATGGCTTGTGCTGTAAGATCGAGAATTGACAAATGGGACCTAATGAAACTCCAAAGTTTCTGCAAGGCAAAAGACACCGTCAATAAGACAAAGAGACCACCAACAGATTGGGAAAGGATCTTTACCTATCCTAAATCAGATAGGGGACTAATATCCAACATATATAAAGAACTCAAGAAGGTGGACTTCAGAAAATCAAACAACCCCATTAAAAAATGGGGCTCAGAACTGAACAAAGAATTCTCACCTGAGGAATACCGAATGGCAGAGAAGCACCTGAAAAAATGTTCAACATCCTTAATCATCAGGGAAATGCAAATCAAAACAACCCTAAGATTCCACCTCACACCAGTCAGAATGTCTAAGATCAAAAATTCAGGTGACAGCAGATGCTGGCGAGGATGTGGAGAAAGAGGAACACTCCTCCATTGTTGGTGGGATTGCAGGCTTGTACAACCACTCTGGAAATCCGTCTGGCGGTTCCTCAGAAAATTGGACATAGTACTACCGGAGGATCCAGCAATACCTCTCCTGGGCATATATCCAGAAGATGCCCCAACTGGTAAGAAGGACACATGCTCCACTATGTTCATAGCAGCCTTATTTATAATAGCCAGAAGCTGGAAAGAACCCAGATGCCCCTCAACAGAGGAATGGATACAGAAAATGTGGTACATCTACACAATGGAGTACTACTCAGCTATTAAAAAGAATGAATTTATGAAATTCCTAGCCAAATGGATGGACCTGGAGGGCATCATCCTGAGTGAGGTAACACATTCACAAAGGAACTCACACAATATGTACTCACTGATAAGTGGATATTAGCCCAAAACCTAGGATACCCAAGATATAAGTTACAATTTCCTAAAGACATGAAACTCAAGAAAAATGAAGACTGAAGTGTGGACACTATGCCCCTCCTTAGAAGTGGGAACAAATCACCCTTGGAAGGAGTTACAGAGACAAAGTTTGGAGCTGAGATTAAAGGGTGGACCATGTAGAGACTGCCTTATCCAGGGATCCACCCCATAATCAGCATCCAAACGCTGACACCATTGCATACACTAGCAAGATTTTATCGAAAGGACCCAGATGTAGCTGTCTCTTGTGAGACTATGCCGGGGCCTAGCAAACACAGAAGTGGATGCCCACAGTCAGCTAATGGATGGATCACAGGGCTCCCAATGGATGAGCTAGAGAAAGTACCCAAGGAGCTAAAGGGATCTGCAACCCTATAGGTGGATCAACATTATGAACTAACCAGTACCCCGGAGCTCTTGACTCTAGCTGCATATGTATCAAAAGATGGCCTAGTCGGCCATCACTGGAAAGAGAGGCCCATTGGACACACAAACTTTATATGCCCCAGAACAGGGGAACGCCAGGGCCAAAAAGGGGGAGTGGGCAGGTAGGGGAGTGGGGGTGGGTGGGTATGGGGGACTTTTGGTATAGCATTGGAAATGTAAATGAGCTAAATACCTAATAAAAAATGGAAAAAAAAAAAAACTTGATTTAATATAAAATGTCCAGCAGAGAGTGGTTATTTGTTATATCTAGGAAATGGTCAGCTCTGCAATCCTAGTGAAGGTGATTGCCTTTAAAGGCAAAATGTCTGTGGTGCCATTAAGATGTTTCATTTTAAACAAGTTAGGTCATGAGTAACTCTTTTTAAGTCTTTCATTATTGATTAAATAAAATTATGCTATATTTAAAAGATAACCAATAAAAAGAAAAAGTAAGGTTTTCTTAGAAATATTTGTGGAAGGAGCTGGCTGGCTCAGTCAGTAAAGCAATTTCTGTGCAAGCATGAGAACCCGAGATTGAACCACATCAAATGGTGAGCATGAGGCTGGAGACACGGCTCAAGTTTAAAACACGTGCTGCTCTTGCAGAAGACCTGGGTTTCGTTTCCAGCACCCACATGAAGGCTCACACGCATCTGTAACTCCTGCTCCATAGCATGTACCATCCTCTTACCTCACTGGGCACTAGATATGCACATGGGGGCATATATACACATGTGGGCAACACATAAGGCTAAAAAATAAGTCTTAACTTGCAGGGGAGAGGGGGAGTAATGCCAGCCATCATGGTGCACACTTACAATCTCAATGTTGGGGCACCAGAAGAATCTCTTTGGACTCGCTAGCCAGCCAGAGTAGCATAATTTGTAAGCTTTAGGCTAAAGAGAATCTTAAAGGAGATTGACAGCATTCCCAAAAATGGAGACCTGAAGTGGTCCCCTGGCCTCTACAAAGTTGTCTTAGAGTTTCATTGCTGTGAAATGTAGAGATCATCTTTATGTACTGTGTGGAAACATCGCCTCAATAAAAAGCTTATGGCCAATGAGCTGAGGTAGGACTAGAAGGTGGGACATCCAACATAGAGAGAGAGGATTCTGGGAAATAGTCAGGCCAGGGAGATTTGTCCAGACTCTGATAGAGAGAGACTCGAGAAGCTGAGGAAAGGTAACTAATCTAACCATGTGGCATGACTTAGACTAGTTTAAACAAGGTGATTGAGTCATGAATTAGCAGAAACAAGCCAGAGCTGTTGGTCTAGGTGTTTATTCATATATAAAAAGTCTCAGAGTCATTATCTTGGGGAACAAAGAAGCTGGGTAGAAAAGCCACAGTAACAGTGAAGAGACACCATGATCAAGGCACCTCTTATAAAGGCAAACATTTAATTGAGGCTGGCTCACAGTTTCAGAGGTCCAGTCCATTATCCTCATGATGGGAGGCATGGTGGCAGGCAGCGGACACAGTGCTGGAGATGGAGCTCAGAGTTCTACGTCTTGATCCTCAGACCGCAGACTATGCCACACAGGGTGGAGATTGGGCATATAAAACCTTAGAGCCTCTCCCCACAGGGACACACTTCCTCCAACCAGGCCATACTCCTAATAGTACCATTCCCTGTGGGCTAAGCATTCAAACACAGGAGTCTATGGGGGCTATTCCTATTCAAACCACCACAACAGTCAAGCACCCGTGTGTATGTGCACCCATGTATACATGTGCAGCTGTGTAAACATGAACACACGCACACATATGCATGCATTAAAATTCATTTTAGGAAAAATATGAAATATAAATATAAAGCCAAATGTTAAAAGCTGTCGATTTTACGTATCTGTTGATTCACAGCTTTCAGACAGTTCACTGAGTGAGTTATAAATGTGAAAGCTCTTGGAGTATAAAGGGCAGCACACATGTACAGTGATACCAGATACATAGATACTTCTGCTCTTACCTTTGTACTGTTTGGATCGAGGTGATGTTTAGATTAGGGAAAATAATGATCAGTGTGATCATCTGAAGATAAATCCTACAGAACAGAGCTAATTGATGCCGGCATGTTCTAGCCAGGAATTGTTCCTTACATAGGATTACTTTTTTTCCATGGACATATATTCATTGTACATAGTACTACATTTCAAAGGAACGGACATTTTTATAACACTATGTCATGTACTTTGGCCATGTCCTCCCATATCCCTGTGGTAGTCTTGTCAATCTGACACAGTCTGTTATCTGAGGAGGGAGTCTCAACGAGAGATTCTCTCTCTTCACTTGGCCTATAGGTATGACTGTGAAGAGTATCTAGACTAGTGGAAGGCCCACCCACTGTGGGCGACACCAGTCCCTGGGCAGAGTATCCTGGATTTGTATGAGCGGAGACAGCAAGCTGAGTGTAGCTTCACGCGTTAGTTACCTCATTCATCTGTGCTCTTTCTTGACTGTGTGTGATCTGACTTCACCTTCGCCTGGGTGGGGACCTGGCGCTGTGAGCCAGGCAGAGCCTTTCTCCCTCAAGTTCCTTTTCCAGGGGATCTTATCACAGCAACAGGGAATGAAAATAAGACACCCTCTGTCCTCCCCTTTGTCATCTCTTCTCCTCCTATTAGTCTCTATCTGTAGCAAGGTTACATTCTTAAATAGAAAGTATTATATTGAATCTGACTTTTAGTGATTTACTGTTTCTGAGTAGCTGCTTAGGAATGCTGGGAAGTGTAGTCTGTTGCTTACTGTTTTACTAAGGTAACTCTGACAAGTTAACTTTTTCTTTACCTGTTTGATATAGGTAATATTTGTGAAGATTTATGTGCCAGTCATGGTCCAATGAGCTTAAGGGAGCTGGAGTTGCAGCCTGATTCTAACCTTATTCTTCCCATAACACACACTACAACAGCAGTCAGCGATGGTAATTTACCAGAAGCAGCTGAAGATTTTTCTCAGGTACCAAAACAAGAAATTTGTACTTTACTTAAGATAAGAATTGTAAACTCTGTGAGTTCAAGGACAGCCAGGGCTACATAGGGAGACCCATGTCTCAAAACGAACAAGAACAAAAACAGACTTGATTTCAATCCCTAAAACATTTTAGGGGCCGGGAGAAGCAGAGACAGTCTTACTATGCAGTCTATGATGCCTCAACACACACAGCATCTTCTAGAATGTTCTCAAAGGAGGAAGGAGAACCAGCTCCACGAGTTGTCCTTTGACCTACTCATGAACACTTGTCAGCACAATTCCCTGCCCACACAAAATAAATGAAATTTTAAAGAATAAAAAGTATATAAAATGTCTGACACCTAGTTAAGTCACTGTTATCGTTTATGACTCTGCTATAAAAAAGCCAGCTCAGTGATTTGTGCCTATTAAGTATTTCATATTTATAGCTTTAAAATTTATACAATATGTTCCACAAAAGCATAACAATTTTATAATGAGTGAAACCAATAGCCCATGAAACCTTGTATATTAAAAAATTAGAATGCTTGTTCTCAAAGATTTTAATCTAAATAAATGTTCATGGTAATAAATACAGTTTTATATTCATGGTTAGTAATTTATTCCTCATTGTAAATTAATTTATTCAATCAGTATTCTTTGCATGGTATTTTACAACATTCCATGATATCAAGGAAGAATATTAAAAATATATGATAAAAGTTGCTTATGGAATACAATATTATGTAGGGTTTGTTATTGCTAATCTGTGTTCAAACAAAGATCAGGAAAAACTAATAAATATGCAAATAGTGTCTGCATTAAAGAAAAGATTTTGTGACTAAAAGGCAAGAACTTCATGGATGCAATGACAAAAGCCCCGTAGATGACAATGAGAATTAAATAATTAGTTCTTACCAAAAATAAGAACTTCTACTCTCCAAACACAGTACTAAGAGGATGAAAAGTAGCAGAGTAGGAGACAAGTTAGCTCAGAGCATAGAGAGGACCAGCGTTAAATGTGCGTACAGCGCAACTCAAAGTGCACACACCCTCATCCAGAAGATGCATGAAAGGTCAGTCAGCGTGAGCTGCTGTGAGACACTAGGAAATGCAGAGTAAAGCCAGCGACCTCTGTACCCTGATTAGAAAGCAGAAGGCTCTGAGGCTGCCCTGGATCTGCTGGCAAGGATGTGCAACAGCTGAGCTCCAGTACGTTGCCCCTGGGAATTCCGAGTGGTATCAACGTGCAGCTGACATGTGACGAACACATTTTACTTCCTAAGAAAATATAGAACAGATGAGTGCTCATAGGAACTCTGTATTTGTCTTAGCCCCAACTTGGAAGCAACACAATGTTCAGCAAATGGTGATTGGAGAAAGTATATTATGTTATATACTCTAGAATACCACTGTTCCCAGGGCACTGTGAGTACAGGAACTCTTGAGATAGACAATAATTCTTATTTATTTATTTACTTACTTACTTTTTATTGATTCTTTGTGAGTTTCACACCATGCATCCCAGTCCCACTTCTCTCCCCATCCCCCACCGCCCTTGGCTCTTGCAACCTCCTACCCCCAAAATAATAAAAAACATATACAAACAAACAAAAACAAAGCATAGAAAACATCTCATCATGGTAGCTGTAGTATGTCAAAGCATATCTCACAGTCTATCCCTCTGTCCACACAGCTTCACTTGTAAATGTTCATTGCAGTGAGTCATTGGTCTGACACCATCAGTACTGGATCCTCGCCAGTCTCCTCCCAGTTATCCTGTTGTTGCCCTGGATCGTGGAGATTCTGCAGCCCCGAATCAGCAGGACTGACCCTTTTACTGGTCTCAGTAGTTCCCAGATGATAGAGATTTTGGAGGTGGGCCAACTCAGAGCCCTGGATCTGAGCCTGTATAGTAGCTGAGCTGCCCAGCCTGCTGGCTCTTCCTCATCCATGCTCCCAAGGCAGGCAAACTCTACTGCTCCAGCTGAGCCATCCAGTGGTGCCATCAGCAGGAGGCAGGGCCAGCTCTTGTGCTCTCATACCCTGCAGTCAGCTCAGCTGCACCTATGCCTCCAGAGCCAGCTCGGCTGCCTAGTTAATGCACAGGTCCCACTGTCCCAAGCCTGTGAGGGGCTGGGCCTGCTCTCCCACGTGCTATAGCTAGTGAGAGGCCAGGGATAGCTCTCTCCCTTAGGCCAGCTCTCCTGACCACTGCAGGAGATTGGGGGGGGGGTGAGAGGGCATCACCCCTGTACCCATGCCACCTCATGGCAAACGAGTAGTGGGCCTGCTCTCCTATGCCTTTTGGGAAGGCTCACCCTGTGCCCCCTCCACCAGGGCCAGCTCTGCTGTGCTGCCCAGGTGAGGTGCAGGGCCTGCTTTCCCAAGTGCTGCAGCAGGCAAGTAACAAGGGCCAGCTCTTTGCCTTTCAGGACCCCACGGCCTGTTTTCCCAACTGCCACCAATTGGGAGGCTCCCCCCCCCAAAATTATGTTGAGTAAAAGCTAGTACCTTCTCCTTGTAAAAAATATACAATGATTCCACTTAATAAAATTCTAACCAAATACAGTCATGATCACTTGTAATCCATACTTATGAGGCTGCGTCAGAGGATCACATGTTGAAACTTGTAAAATAAAAAAGAGAGAGAGAGAGAGACGCTAGAAAATGCAGTCTAGTCTGTAACAAAGCATTTCAGTTGTTGGCTTTGCATAGTGGGAAAGATGGTGCAGATGCCTTTGTTGGCCTGTCACCTGCATCTGTCACTCTGGAGTCACACGTGTCATAAATCCCAGCATCTCTGCATTACCTAAGAGGTGTGGTGCTCACAAGAGGGATGGGTGTCTTCACACTCTCACACTGTGAACTGTGCCTTAAGTCCAATCATGAAATAGCTACTTAAAAGCAAATCAAATTCTCAAATGTTTATATAATAGAACCAATTTAACTTTTAACTTAAAAAAATAATATAATGGCTTCATTTCTTAAATTCTTTA	TCACACTCTCACACTGTGAACTGTGCCTTAAGTCCAATCATGAAATAGCTACTTAAAAGCAAATCAAATTCTCAAATGTTTATATAATAGAACCAATTTAACTTTTAACTTAAAAAAATAATATAATGGCTTCATTTCTTAAATTCTTTA	GTACCAACAAAAGCAAGATTCAGACATTAAACAAGTTGAACACAAGCCAATACAAAGACATCTAACCAGTGTAAGAAATAAACCTGACAGTACACTTTCACAGCATCAAG	GTAAGCTATTTTTGTATCAGATAGTGATATTTAAATAATTATGTTCATTAAATATTTGAGAATATGTATTAGATCAAACTTGGTGTCCTGATAATGAACAAATATACAATGAAAATATTTTTATACAAATCTAATTATTGTTTCCAGGAGTTATTTAATCTGTTTTCTCTCATTTAGTATATTTAGATGAAAATCTTATATTTGACTATAAGATTTGCTCACTCTTTTATTTCATTAATAAGTACTATTTCTAGTGGGGTTTTAAAATCCTTAGCCACTGTTCTTTCCCTTTAAGGTTACTGCCATTAATATGCTGTGTTAAGATCATTAGTGTTATGAGTCATCAGGAAAATGCAAATGAAAACTACTTCACTTCAGTCAGAGTAGTCATCAAGATGAGTGAGCAGCCAACACACTCTGGCAAAGATGTGGGGAACGAGCAACCCTTGTCTACTCTCAGAGTGTAGACTGGTATACTACTGTAGAAATCAGCATGGAGGGTTCTCACAAAGCGGAAACAGAGCTTCCTTATGCCTGAGCCATACCCTTCTTGGCCTTATTCTAAGAGGACCCTAAGTCAGCACGTCATGGAAATTGTTATTCAGCCATGTTGGTTCTCAGTGTTTACTGTAGCTGGGAAGTGGAGTCAGCCTACCTGTCATTAACAGATGAATGATTTAAAAGGTGGCACTTAGGCACTATGGAGTCATTTCCAGCTGTAAAGAAAGCTGGAGAAGCTGGAGAAGGTGGTCCAGTGGGTGATGTGCTTTTTGCATGAGTGAGGGCTTGAGTTTTGACCCCCACTCCACATCCCAGCCAGATGAGCCAGTGAGTACTGGTCGCTCCAGCGCTGAGTGGCAGAGACAGGAGGTTCCTGGGGACTCATTAGCGAGCGTGTCGGCCACAAACCAGCCTCAGAAACTAAGGCAGAGAATGGATTAAGGACGACGCTCTGACATTGTCTATGTCTGGCCTTCTACACAAGCACACACCAGCACACTTATTCCCCAGCCCACATACACTAAATGAAAAATGAACTTAGGACATTTGAGGAATGTGGACAGAACTGGAACTTATCTTAAGTGAAGTCACCAAGACTCAGACATATACTACAGATTTTCTCCCTTATGCAGGTCCCAGATTATGACGCTTATAAATGTATATGTCTCAATAACTGTTCTGTTGCTGTGAAGAGATACCATGACCAAGACAACTTATAGAAGAGAGCATTTTATTGGAGGTTTGCTTATAGTTTCAAAGACTTAGTCCATTATCATCATGACAGGGAGCATGGCAGCAGGAAGGCAGACATAGTACTGGGGAAAGAACTGAGAGCTGTCTCCTGGTCCACAGACAGAGTAAGACCCTGGGCCTGATGGGCTTTAGAAGCCTCCAAGCCCACCCCAGTGACATACTGCCTCCAACAGGGCCACACTCCCTTAAGTAAAGCTACACCTTCTAATCCTTCCCAAATAGTTCTAGTAACTGGGGATCAAACAGTTCAAGAGTATGAGCCGATTATTCATGGGCCATTTTCATTCAGATCACTACAATGTGTATAAATACTTATGGTTTACCTTTTAATGTTAGGAATGTTTTACCTAAATATATGTCTGAATCATCATTTTAGTCCCATTCAGTATCTCTTTAACCTAACATATTGATTTTACATTTTAGAATCTAAAGAAAATTGGCCTATTTTGGAAGATACAAATTCAATGCCAGCCTGCATTAAACAAAGAATTTTAGGGTAGTCTAAGCCATATAGCAAGACCCTATCTCAAAACACAATAAGGAAAATGTCGCCTATAAAACTATTCTAATGATGATTTTAAGATTAATCATGACAATATATAGACATGAGCAAATAAACATTCCTAAGATTGTAAGACTGACTCAAAGCCCTGCTGAGTATTGTAAACTGTTCATGGTCAATATCATTCAGTAACTTTAGGGTTTTTTTTAAATACATGGCTTAAAATTAATTGTGTTTTCTTGTGAGATCTTTCCTATAATCAACAATCATTTCCCTCTACACTTAGGGAAATATCTTTGGTAACATTTATGAGCCTGTATCTCTGGCAATGTGATGTTGCTTTCAGCTACAATGCATGTGTGTGACCAGAGGATAGCAGAAGTGATGTTTGTTGACTTATAGCTGTTATTCAGTGATGACTAGCTGACATTTAGTAAGACAGTAAAGATCATTATGAAAAATAAGAGAAACCACATTATTAGCTAAAAGGGATTTTGTTTTGAGATATGGTTTTACTATGTATAGCTGACTGGAATGGAGGACTCTATGTAGACCAGGCTAGCCTTGAACTCACAGAAATGTACCTGCTTCCACTTCCTCAGTGTTGGGATCAAAGGCATGTACACTTATGCCCAGCCCAGTTAGCTTAGTGTCTTTGCATCTACTTTTGTATCTAATAAGAAAATATAACTTGTTGTAGTGGCACCCACCTTTAATCACAGCACTTAGGAGGCAGAGGCAGGCTGATCTCTGTGAGTTTGAGGCCAGGATGATCTACATAGGGGATTCAGGAACATTCAGAGCTGCTGTAGTAAGACTCAGTCTTGGAGGGGAGAAAAAAAAAAGTAGGCCTATTTTAGCTTTAACTATAAAATAAGGTATTTGTATAGATATAAGGTTTCATCTCACAATTAATGTATATCTGTCTGTACAGAGTACTTGTGAATGAAAGTCATTGCCTTGGCACACATAATCAAGACCTTCCCAATAAAATGTATGCACTTGGTTTATTTCCCTCCTCTTCTGAAATTCTGAAACATTTCAAACATGTCAGCGAATAGGAGTCAGAGTGGCAGAATAATGTGAGGGCCCTGTGACCTTGGAGACCCTGAAGAGATTCAGTCCTCTCAGGGACACAAATCTTAAGACAAGGGAATTAAAACCACATCTTTTCTGCCAGGTAAATGTTGTAAGATTACTTGAATCCTAATAATGGCTACTTTACAGTGGAGTTGTCATGTATTTTGCTCTGAAATGTAAATTCACTTATTATGTGTATATAAGGCAATGGAGCTAACTACTAGAGTCACATTTCCTTCAGTGAGCTAGCTCTCACTGAAAGTTGGTACAAGACAAGGTGGGACACAGGCTCTTCCACTATATGGCTGAAGAATTACCAGGATCTTCTTTTATTTCCAGATCTTTAACATAAAAGGAAAAATCATTACTGTGACAGGTGATGTCTTTGGAGTATCATAAGAATAGGAGCTTTTGGGCTGGAGAGATGGCTCAGCGGTTAAGAGCACTGACTGCTCTTCCGAAGGTCCTGAGTTCAATTCCCGGCAACCACATGGTGGCTCACAACCATCTGTAACAAGATCTGGCGCCCTCTTCTGGAGTGTCTGAAGACAGCTACAGTGTAGTTACATATAATAAATAAATAAATCTTTAAAAAAATTATTAAAAAAAAAAAAAAGAATAGGAGCTTTTCAAACCAGGTACTGTGGCAAATGCCTACAGTGCCAGGAGTTAGCCTGAGGCAAGAGGTAGGTCTAGTGTCAGGAAACACAGGAATAAGCAAGCCAGTAATAACGATAGTGATGGCGTCCTTTCATCTTCCACTGAATGTGCTGGGTATGTTCTTTAGCCTTGGACCGAGGCTACCACTCTTGAGTCAGTGTGCTAGGCACGTGGCCAGCATGCTTACGTGAAAGGCACTTCTTCAAAAGGCGACTTTCATTTTATTTTCCCCTCTTGCTCTGTGTCTTAGTGTTTTGTTGCTGTGAAAAGACACTATGACCAAGGCAACTCTAATAAAAGAAAGCATTTAATTAGGGCCTTGCTTACAGGTTCAGAGGGTTAGTCCATTGTTGCCATAGCAGAGAGCATGGAGTCATGAAGGCATGGTGCTGGAGAAGTAGCTGAGAGCTACATCCTGATCCACCAACAGCATGGGGTGGGGAGGCTGGGCCTGGTGTGAGCTTTCGAAACCTCCAAGCCAACCTCCAGCGATACACTTCCTCCAACAAGGCCACACAACAAGAATCACACTAAGTTCACTATGACCAATTTTATTTTTCTGTTCAGGTTAACTAAATATAAAACAAGAAACTAGTTTTAAATCCGTTTATTTATGATGAACCAGAGAACATTTAAATTGTACAAAGTAAGTGTGATAAAGTCATCACTTTAAAAAATATTTTCTTTGGATTTCTCAAAATATTTTAAGATTATAAGCAAGATTTAATGAGTAGGAGAGCCAGCATATTGTGCTACAGTCAGTGGTGGAGATTTAAGCTGTGTGCTTTACGATTAAATGCTAGGGTAGAGTGGGTTGTCAAAGTTACTTGAGAAACACAGTTGTTCTGTTTTCTTATTTGTAGACTGTGCTCTCTCTCTCTCTCTCTCTCTCTCTCTCTCTCTCTCTGTGTGTGTGTGTGTGTGTGTGTGTGTGTGTGTGTGTGTGTGTGTGTGAGTTCTAATGTTCCGATTATTTCCTGGCCGCCTTCCACTGTTCCGTCACAGATTGTGGTTGTAACTCAGTGTAGGAGAATTAGCAAACACAAAGTTTCTGTCTATTTAAAAGATGTTTCTGTGCAAGCAAAATATTTTTTATTTAATAAAATTACTAATTTTGCTTTTGTAATTGAAATACAGCTCAAGTACAATTCCTACCAGAATTATCATTATTTTAGTAGCTTTAAAACGATAGCTGAACTTTTTTCCAATCTTAAAGTGTGGTGGCCATTTCAAACCACATGTATGTAGTGGGAAGTATAGGTCAGTGTTAGGCCAACAGCCTGGTGCACAGGGCCTGAGTTCCATTCCCAGTACCACAAGCAAACATAGACAGACATGCAGGTCTCAGAGAGGGAGATGATAGGGCACAGACTAAAAAGCACCCAAAGCCAAGTATTCAAATTGGCAACAAGCAGTGTCTGAGTGTCATGTGTCTTCTACAAATCTGTGCTTTCCTAATCCAAAATCTCAAAGTTCACATTCCCCCAAACAGAAATATGATCAGGCACATCACAGCAACCTCCCACTCCTAATACCAACTTACTTGGTGTTTATTGCTATGAAGAGACACCATGCCCATGGCAGCTCTTAGAAAGGAGAGCATTGAATTGGGGCTGGCTTATGGTTCAGAGGTTCAGTCCATTGTCATCAATCATGGTGAGAAGCATGGCAGCCTGCAGACAGACATGGTGCTGGAGAAGGAGCTGAGACTTCTACATCTGGATAGGCAGCAGGAAGAGAGAAAGAGACACTAGACTTGGCTTGAGTATTTGAAACCTCAAAGCCCACCCCCAGTGACACACCTCCTCTAACAAGGCCACACCTAACTGTGCCACTTCCTCAAAACTAAACATTCAAGCCTGTGTGCCTGTGAAGACCATTCCTCTTCATACCACCACATCATCTTGTGTTTCAGTTGATGTGAGAATATCTGCATACAGTCAGGGACATAATCCTTATGAAGAAAAGACACTTCTCTGGAGCAGTAGGTTTTAAAATAGATTTTTTTTTGAGAGAGAGAGAGAGACATAGTTTCTCTGTGTAGCCCTGGTTGTCATGGGTCTCACTCTATAGATCAGGCTGGCCTTGAACTCAGAGATCCACCTACCTCTGCCTTCTGAGTTCTGGATTAAAGATGTGTGCCACCACTGCCCAACACCAGATGAATGTTTTAACTTTAGCTTTTGTATGAAAAATCTTTGATTTAAAAGACGGGGAAATATAGATCATCTAGGGATGAAATGTATACAGTTAAGTTAGTTCTTTAAGAATGAACTAAACAGAGGGCCAGGGAGACATCACTAAGCCTGACTCCCAGAGTTAAGCCTCACAATTTACATGGTGGAAGAAGAGGACAAACTCCCCAGATTTGTCCTTTGCCTTCAGCATGTGTGTGTTGCCTTCAGGCACTCAAGTAAGTAAGTCTATAATAAAGGAGATGTAAGCAGGGGATGGGGAGCGTGTGATACATTACCTGGGAGGGAAGTGAAGTGGGCAGCCTGCATAAAGGATTACACTAGAAAGTAAGCCGTGCAGGCCCAAGTCAGATGGCAGTTTGCAGGAATCGGCTCTCTCCTTCTACCTTGTTGGGTCCCGGGACTAAACTTGGGTTGGCAGGCTTGGCAGCAAGAGCCTTTACCTACTGAGCCATCTTGCATGCCCTCCAAAATCACTGAAGTAACTGTGTAGATTGGCAGCATCTTTATGTTTTATTATTAATGAAGCAAATAGTCCCGGGAGCAGGAGAAACTTGGGTCGGTGTTGTCTCTACCGTAGCATCTGCTCTTCCAGTGTGCGAGGGTCTTTTACACAGCACAATCTTCTCCAACAGAATTTACCACAAATACAAGTCTTACCTGTGCTGCTTGATGAGTAATTGCGTACTAAATGCTTTAGTAACTTAAAGGTTTATATGAATAAAATAAAAAGTAAACGGACTGTTTCAGCCAGCATAGCAGTAAAGTTCTCGCCTAGCCCGGGTCCACCTGGCCATATACTGGATATCAAGGGGCTCGATTAGCTCAGGTGAGCATCAGGACCAAGGACTGACAGCTGCTGTGTGTGCTCCCTCGCAGAGCTAGCCACTCTGTGTTGCTGCTCGGTGTCTGCAGATGGCGCTTCTAAATGGAAACAGACAGGAGCTTTTATAATTAATGAAGACCCAGATTCTAGGCTTTTCCTTGACACTACCCAAGGCAGAGACTGGGAGTTGTGGAAGCTTAGCTGGTGCTCACAGTTCTGATTCAGAAGAGGAAGCACAATTTGGAGCAACACTGCTGAATGGCTTGTTTGTTTTGGGGACTTATGCTTCTGCTGTATATAGAGCCATACAGCATAGAGAGCGTGCAGTCTGGAGTCAGGCTCCCTAGGTTAAAACCATCCTCCGCTGGTGAGTTTGAACAAGTTGCTTAACCTCTCTGTGCTTTTCTGGCCTGTGGTATGATACAGCTTTCCTTAGGTTGATACAGTCATTAAAGAAAAACATGCCTAAGATGTGGCGTATTAGGAAATTTGGAAGTAGTAGCTATAGTTAGCCTGACTGTATGAAGGGAACTGCTTCTTTCCCCCTAATTATAATGTAAGCAGCTGCTCCTTTAAGAGGGAGGAGTTGAACCTGTGCTGTCCCAGAGATTCAATGACGCTGGTGAGAAAGTGCTCATAGGTATGTGTTCTGTGTGACTTAAGCAGATATGTTGTTTCATTTGTTCTTCATCGGGGAATACTAAGTTAGGTTTAGGTAAAGAATGTTTAAATTTGTGTGTGCTGTGTGTACATATTGTTTTCTTCAGCAGTTTTTCATGGACTTGCACACTGTCTAGTTATATCCAGCAAAGCTTACTAGAAAGGGTGCCTTTCACGCTATAACCAGATCTTTGGGCAGGTAATGTTTAATAAATTGTATTTTGTCAACAGTTCTCTTATTTTATGTGTGTTTTATAGATGTGAGTGCATGTGGTATGTGTCCATTGGAAACTAGAAAATAACCTCAGGTGTCCTTATTTTAGCTAGGCTAGCTGGCCAGAGCGCTCTCAGCATCTGTCTGTCTCTAGGGTCATAGCCATGTCCAGCTTCTGAGTGGATGAAGGAACTCAGCCTGAGTGGCAGGTGCAGGGCAGACTCAGCTCTCACATTTTGAATCCAAAAGAGAAGTGATCATTCCGGACTCAACTAGCACGTACACCATGACACCCTGGTTCAGGCTGGATGCGAGTACACAGGACAGTATGGAAAACATACATTTCTCGGAGAAAAACTCTTTATGATGAAAGGCAAACACAGGAAACATCTTTTATAAGAAAAATAAAGAAGTACTTTCTTAAAAGATGTTTGTGCGGGACCATAATTACTCTTCAATTGAAGACGGAGGGCCATTTGCTCTGTTAAATATGTAATAGCACAATAAAACTAATAATGAATGTATACATATTCGTGCTATTTGGAGTCGTGCTAGCAGAAGGGTCTAAGTGGCTGTGACCATCAAAAGTTTTCTTAAAATCCATTTGTTGTCAGCTTCTCAGCCCAGAATCAACAGGCAGGGACATAGATGCTTTTTTTTCTGTTAATATAATTGCAATAATACTTTATCACCTAAGAGTCTAGGAACTTAGGTAGCAGTTGGGAGCCTTTCGTACCAATGAGAACTTAGGCGGTCCTAGAAATACTATGTTGACTATTTTCTAATTATTGTGTCATTTAATCAATCATTAACTGTGCCAGTTTCCCCAAAATGGTTTAGCTTGCTGTATCCATAACACTTTACAGGAAGCAGCACAAAATTAGTTTCCATGTGTTTCTGTGGTGTCACAAAATACATATATTCTACAAGTGAAGTACTTATTTTTGGCAAAAAAGAAAAAAGAAAGAAAAAAAAAGAAAGGAAGAAAAGGGAAAGCCAACATTACACCAAACTGCAATTAATGAATATAAGAATTTAGAAATCAAAACTTTGTTTAGTCTGAGGAAAAACAATTCTTTCAACTATATCCACATGGCTTCTTGTTTGTATCAACTGAGGGCGACTGTTACTGTCTTGTGTGAATTCTCTGGGGCAGGGACCTGGCTTTGTTGAATGAGCCAGTTGTTTCCCTTTGTGTTGCCCATCTCTTAAGTTCCATCTGGTTTGTATCAGACTGTTTTCACACTGCAGCGCTGCTTCTCTGTATCCTGACACTCCAGAGCTGGACTAGCAAAGCTCGCTGCTGTGATGACCTTGCTGCCAGGGCCTCACAGCTGTGCCCCACAGCCTGGAGCTGTTATCAGAGTAGTGGTGACATAGAACCTGGGTGGCTCTATTCCCACTGGTGTCCATGCAGTGAGCAGAAGTCCATCCTCCTTCCCCATGCCTGAAACTTACGACAGTGGCACATCTTTCAAGCTCCTGTTTTAGGGCATGGGATGTCGTTGTTCTTATTTTTAAGTGGCTTCCTGTGTGTGTGTGTGTGTGTGTGTGTGTGTGTGAACGCTCATTTTTCATTCTATGACTCTTCTAAAAGTCACCAGGTCCAGCCTTAGGGAGGAGAACTGGTCACTGTCAGACTTAATTTTCATTCTCAAATTTAGTTAGGAGTGGCTAGTGTGGCAGAAACCACTTTTAAGATGGCACAGATGATATCGTGGGGTTTTAGTGATAATCGTGAGCCATAATTTTGGGGAAATTTTCGTGTTTAGGAAGCATCCCCGTCTCAGCAAGCAGATGATAGAAAGAGATTATCTTAGCTTTAGCTCCAACTTGCTTTATAAACGTTACTTTCTTTGCTTTCAGCCTTTGTAGCTGCCAAATGTCACATGTAAGAACCTTGCAACTGAGACTTCCCTGCACTCTGTGACCTGGTGTAGGTCTGTCAAGTGAGATGGCAGGAATGAGCGTTGAGTAACAGTTAGTTATATTCCAGTACAGTTACAGTGCCTGCCGTTCCCTAGGAAACTGAGAGGATGTACAGAATGTAGTGAGACCTCAAGAGATATTTTCAAGATTAGTTAAAGCTAGTTTGTTTTTATTTAGTTTTTGTCTTTTTTCACTTACAGTTTGTTTTTAACGTAGATAGCTATGGATAGTAAAAACAAAAACTAATCTTTGCCTCTGAAGAGGTTCATGCCTAATATTAGAGTTTTTAAAGGAGTTTATGTTTGACAGTAACAAAGTGTTACATCATCATCAAGAATCAGTTAAAACTCAATCTACTCCCTTTTAATTGCTGAAACTAACCTGTTGACTTTTCCAATTTTAATTTTTTATGCATGAGTAACATATATGTATGTAGAGAAGTACACATGGTCAAAGAAGCAGCCCCAGCAGAGCCCCCCGTGCACAGGCAGTGTCCAGCGGGGGAGAGCAGCTTGTGGCCAGGCCCATGATCTCTCGCCATCCTTCCCTCCACCCACACCGACATACCTCTGTCCTGACTTGTAGGACTTGTTTGATTGTGCGCTTTATGTAAATGAAATCATACAGAGTGCATGGCTTCTTTCATAGGTGAACCTATCGTAACTTTTTTAAAGGTTCTTTTCATTTCAAAACCATTATGGCATGCTTTTATAGAACGTTGTCTGGGGGATTTGTTTTAGTAGCTGTCTCACAGGCGCTTGAAGTAACAGGAAGTTCACTGCAGATAAAGCTGTCTACTAAAACATGGTCTCTCAGTTCTCAACCAGACGGTAGTGGTGGAATGTCCCTCTAGACATTCTTGCCCCTAAATGGCAGGCAGTCCATGTCATAACACTTCAGAGTAGTGCACTCACGTACTTAACTGCTTTTTAATGAGTTTTAATAATTGAATGTACATTATTAAAGTAAATTGTGGTCTGTATTCAGAGTAGATGGCTCCATCATCAATTTCCTGAATTAACCAGCAACTTTTTGGCAGTTGGATAGATGCTTTTGTGCTACCAGATGGTGTCTCTGAAAGTACTGTTATTTCAAAGAGTTGATGTACCTACTTAGACACGGAGCCAATAACAACTTAATTTAGAGGATTGCTTGTTTAAAAACACTAACTTGTTTTTAATGTATTTTTAAATACCCTAATAGTACTCTTAGTTTTTATTCTCAGTGAACTCAAATTTGTATTAAAATTGAATCTATCCTGAGTGTTTTTAACTTTAATTGTCTCCTTATTTGTTTTAAATTCTGAACATTCATTTCAAAGTTCACGTTTTGTTTTATGAATGAAAAACTTTAAGAGGGTTCATCTATATATTCCTGGTAGATAGGTAAGGGTCTTGTAGATTGTTTGTTTTGTTTAATAATATTGTTTTGTTTTTGTTTGTTTGTTTGTTTGTTTCGAGACAGGGTTTCTCTGTGTAGCCCTGGCTGTCCTGGAACTCACTCTGTAAACCAGGCTGGCGTCGAACTCAGAAATCCGCCTGCCTCTGCCTCCCAAGCTCTGGGATTAAAGGTGTGCGCCACCACTACCAGGCATTTAATAATATTGTACGATAGATCTTGCTTTTTAGGTTTTTAAATTTTTTTTCATATGTGTGTCTTGCCTATGTTATATGTGTGCACACGTGCCTGCTTGATGCCCAGAAGACATTAGATCCTGAATTAGAGTTGTGGGTAGTTGTGATCCACCACGTGTGTGCCGGGAATCTGACCTGTGTCATCTGCAAGAGCAGCAAGTGCTCTTATCTTAACCACTGAGCCATCTCTCCATCTCCTCGGATCTCGTGTGTGTGTGTGTGTGTGTGTGTGTGTGTGAGAGAGAGAGAGAGAGAGAGAGAGAGAGAGAGAGAGAGAGAGAGATCGTGTGATATTAGGAATATGTGGTAAGCAAGTCCTATACTACTAAGCTATATGTATATGCACCCCATACCTTGCCACTTTTAATTAAAACTGCAAGGCTACAAGATTGTGGGTGGTTATTTAAAACAAAAGATTAAAGTGCTGAAATAAGATATGTTTAGGAGAAGCCAAGTATGGAAAAGTGGTCCATCCCAGGACATCTCTGTATGCCTTTATGACGCATTTCAGGAAGATGCTCTCTCTCCTGGCCTTGGGTTCCATTTCCAAATGTAAAGTCACTAGCTTTGTATTCCCTGCTGTCTTCAGACCTTATGTAAAGGCTAACAAGCCTGTTCCAAGTTACTCCCATGATATGGAGGCACTTATGCATGGTAGACTCACTTTGCAGTCGGTATTACCCACTCAAAGTAGAAGTGTATGGATCAAACAGACGTGTGTGTCTGTCACCCTTTGGCTTCAGTACCATGTCGAGCATTAGGATAAGGTAAGGTATGCTAGTAGCCTCGCCACTGGCTCTCAGATGACATGGACTTGGCTATAGGTCATCTTTCCTCAGCTGTAGAGCAAGAGCCCCTCTCCCAGGACTCCCATCTAACACATGGAAGTTGAGAAACTGCTTCTTGTCAGAGAATAAATTACAGTCAGCTCTAACACTGATAGAGTGGTTTCTATTAGTAGGAATACTGTGAGGTACCATGAGTCTTTCCCAGTTTTGGTAGAGAGGTGTTTTGTGTTTCTGTAAAGAAGATCTTTTTCTAAGAATTATTAATTTTTTGATTTATTAATTTTTATATTTTATGTGTATGAGTGTTTTGTCTACATGTGTATAAGTGCAATGTGTGTGCCTGGTGCCATCAGAGGCCACAGAGGGTGCCAGATCTGGAGTTCCTGATGGTTGTTAGGTCACCGTGTGGGTGCAGGAAACCCCGTGCAGGCCCTCTGCAGCAAGGGCTCTTAACCCTGGTCTCTGATGGCAGCACCAGCAGTGGTGGTGGTCCTTGTGACACTTCCAGTATGTGGCTCTCAGGAGTGTGCTGGGTTTACAGAGGCCCCTGACCCTCAGGAAGGACTGCCCCCTCTCTCCCGCTCCATGGACACAGATGGTCGGTTCTTCAGTGGAAGAGCCTCTATCAGAGTTAGCTCCATTAAGCCAGCGAGACCAGACAGTAGCTTCTCTGCTCGCTCTGGGAGACTCAGGAAGAGCAGGAAGTGAGCAGAGGTTCACCACAGTTAGTGAGGCCTCAGACGCTCCTGTCAGAGGCGGGTGCTCAGTCCGGGCCGCTATGCAGATTTTGAATGTATGAGTGACTCGTATTTACCATCCTCTTCATAAAACCCCATCTTCTTTAAAAGTATCCTTGTGAACTTTGGTTTCTTTTTCTTGATGTGTTCTGTGCATTTCATATTTTAAAACACTTAATTTTCAGATGTTTTCTGTAGTATAATAATTTAAACTGAATGTCCCCAGTCAGATTGTGTGGCCAAGAATAATGAAATGGGTAGTGTTTATAAACTCTGTAATTTCTTTTTAAAAACCAGCATCTCACTATATAGCAGTGGTTCTCAACCATCCTAATGCTGTGACCCTTCAACACAGTTTCTTATGTTATTTTGACCCCAACTATAAAACTATTTTTATTGTTACTTCATAATTGTAATTTTGCTACTGTTATACAATCATAATGTAAATATCTGTGCTTTCCGATGGTCTTAGGTGACCCCTGTTTTAAAAGGGTTGGTGGGTGACAGAGGGTCACAACCCATAGGCTGAGAACCACTGCCATATAAACTTTTGAGTGTATTGGTATAGATGTGAGCCATTAAGCCTGGCCTAATCCTTACAGTGTTGCTCACTTATGTCTTACCTTCTTATAAAGTTTACCTGAAGTTCTTGTTGAATGAAGGAAAGCTCAAGGGCCAGCAGGATGGTTCAGTGGTTGACGCTCCTCGCCCCCGAGGACTTTAGTTCAATCTCTGGACCTGTGGGGGAAGGAGAGGAATGACTGCAAACCTGTGCACACATGTGTCCCCCAACACAAAAACATAAATACATATAAAATTTAAAAAGAAGCTTGAGAGACAGTTTTTGTATCATAGAGAAACTGATAAAAGAATACTGCTTGTACTCTGTGACACATTTTTTTCCCCTTATTGCTCAGCTCCAAGAGTTTGTTTGAAACAGTGGTTGGTGGTTGTTGATTGTATTTTGGAGTACAGGTTGACATCATGCTATCATTGTGGTCTGGTTCTTAGTGTTCAGCGAGTTTTGTTGACCTGAGGACTGACGGTTAAATAGTTTTATCTAACATGCTTGGGGCAGGAATATTTTGATTAGATTATTTAAATTTCAGAATATTGATATATACATAATGCTATCTAGGGATGGTGCTTATGATTAAACATGAAATTCACTGTGTTTCAGATATACCTTACCTCATAGCTCGGAGATAATTTTATACAATATTTTTTTAGTCCACAATAATGGCTGTGGCCACGACATGAGGTCAGATGTGGAATTTTCTATTGTGAGTTCGCCGTTGGGTTTTGCTGATTTTTGGAGTGTTTTGGTTTTCAGAGTTTTAGAGTAGGAGAATTCAGCCTGTGTGCGGCTGCATGATTTCACTTTCCCTGCTGCTTTTCTTCCTCCCTCGACATGAAGAGAGGCCTGCGTTCTTCATTTAACTGCTCCTCCCTTGGCTCAATAGTACTCCCCTTTGCTGCTTGAGAACTGGTGGGTTTTCAGTGTGGCCTCAGATGGCCAGGGCAGTGGAGGTCCTAAACTTTTTTTTGTAATGGTTAAGTCCTTAGGTGAGTTATAGAATGCAAATTATAACTTTCTAAGAAACAGCCCATGAGTTTCGCTCACTTTTTTAAGAATTGGATTAATTTTGCGATTACCTGCAGTGTGATCCATGGCTCTTTGCTTCCTCTCATCTCATCTTCTGGATAAAGATAAGAATCAGTTAGGCAAGGTCTCTTTTGCTGATAGTCATTACATTCGTGTGTGTGTGTGTGTGTGTGTGTGTGTGTGTGTGTGTGTGTGTGTGTGGCTTCCTTCTTTACTAGGTCACTAGACGAAGCATCTGTTGACCTAGTTTTATGGGAGGAACTAACGGAATAAGTGCATTTGGCCTGAGTTCTTTCTTGTGAATAGGAATTGTGATTATTTCTAACTAATATTTTACTGGGGGTGGGGGAGCAGAGCTTTGTTTTAATGTAGCTCCTCTGGGTGCCGTGGGTAGGACACAGAAGGAGTCCAGTGTGTGTCTTGCCTCTATATGTACAGGTGAGGTTGCTGCTTTTAAAAGCCCTGCATTTGGAGGTCGTAAAGTTTCTTGCACTTTCATACCATGCCTTCTCTTTTATCATGAGCAAAGTAGAAACACTGGTGGCCATTTTTAACCCTTCTAAAGTGTGTGCATACTCACCCAGGATTAAGGACGTCAGCTCTCTAAAAGGTACATTAGAGCCCAGGGAACGAAGCCTTCATCCCTTTGGAAAGTTTGTAAACTGCTGAATTAGAAGCTGCAGGTGTGGTGTACAGAGCGCCGAGGGTAATACTTGGCTAGTTCCATCTGGGGAAGGTTATTTGTTGGGACAGGATAGAGTTTAAACTTTGAAGTCAGTTTTAAACAAAGCGAAGCAGCTGGAAGCTGGCATAAGAAGAAACAAGTCTTTCACATTAACTATTGCTGCGTTAGAGAAAAGGAGCTGGGGTTGTTTTCACAGGTGCCTGGGCTTTCATTTTTCCTATATAAGCTACTACGTTTTTGTCTTAAACTGTAAATTTTAAGATAAGCATTTGTCAATTCATTTGAAAAACAAGCAGTAATAAACTCAAGTATAGCAGGGCTTACATGTCTGAAACATACTTCAGAATGTGATAGGGAACGTTAGGAAGATAACTCAGCCATTAAATGGCTCATAACCAAATGGATAAAGTAACCTGTTGTAACAGTTTAAAATACTCCTTTAAGTATGAGAGATAAAATGTTTCTAGTGACTGTGGAAAGTGAAGGCCTAGGAAACTCAGTATCCTCATGACACTGAGTGTCATCACCAGTGTGCTTCTGCATCAAAACAGGTAGCATTTTGCTCTCAAGCACTGATAGGATGTTGCAAAGCCTGCAGGCTGGGTTAAGTGTGTGAGGAGAATTTAATGCAGCAGGAGAGGTTAGCAGCTGCTTACACAAGGAATCGAAGCAAGAGCAGATGAGAACAAGGTGGACAGGAAAATGCTTCCAGAGCCTAATAAAACACCACAGAAACTCTGTAGCATTTTCAGACAGCTGGAAAGCAACTGCATTGCTGGGAATAGTTGCTATTTTTAAAAACAAGGTGGAGAGTGAATGCAAGCAGGCTGTTAAGAAGAGCCATAGGTTCTTGAGGAAGAAGCAGGTTGTTTGTTTCTTAGTCAGTCTACTTGATTTCAAGAGCCCCTATGTGCCTAGAATCGAGCTAGAACTGTGTGGAACTGTGCTATATTAAAGCATCAAGCTACATTTAATATAGGCAGAAAAATATATATTGCAGTCCCTGGGAGCACATGCCTAACAGCATGGCGGGCGCACAAGCGAGCTGGGCTGGGTGCAGTGGCGCAGGCCTTTAGTTCCAGCACTGGGTTCCAGGCCTGGGGAGGCAGAAGCAAGTGGATCTCTGTGAGTTCAAGGCCAACCTAATATGCATAGTCTCAGGACAGACAGAACTATGTATCAAGACCCTGTTTCAAAAAACAAAACATAAAACATCTTTGTGAACCAACTATGCTAGTCACTCAGTCCCTGTCCATGCTCTTGAGGAAGCATTGCTCACTGGATATTACAGTGCAGCTTGGTGAGTAGCACAGGCAAGTGCCACCCAGGATTGACAAGGAAAGACATCCCTAACATTTTAGCACTGCTGCTGGGAACAGAGCAGAGGGTGGGCTTTACCCGCCAGCCTGGGGTATCAATAAAGGAATAAAATAAAATGAAAAAAGAAAAACTTGGTGTTGGGGGTGTGGCGAGGTGGGGGTGATTTGGGGAGAGTTTGAGGATGAGTATGGTCAAGATATATTAAATGTTCAGAGAATTAAGAAAAACATCTTTTAATAAAGTAGTCATAGACCAATTGACCCATAGATAGCTATAACTATGTCTCTTTTCCAAACTACATAGGTGAAATAATGTTTATAGTTGTATGATATTCTTTCCCCTGGACTAATTAGGACATTCCATGGACCTGGATTAAAGATTGCAGTTGGTTCTTTTAAACTTTATCTCTAACTCCACAGTTTATAAGAAACTAGTCTTTACTGACATGTTTAAAAAGCCCAAATAGAGACAGTCAAATGTCTTAACCACTGCGTAGTCATCTTGTAGAACACTGTAATTTATACATGTGTCTTGAGCCAAGTACACGTATCAGGATGAGGCATTTCTGACTCTGTGGCCATCTCTGGAGCTGCCCAGAAAAGGCTTCTTTCTCTCTGTCTCGGCTGTGTGAAAGGCTGTGCTTCGTGGGGTCCTCTTAGCTTGCAGGTAAGAGCTCTAATAATGGGTCACCAGGCACAGTCCACAGCCCCAGATTCTCTAGCCCCAGAAGACTTGTAAGATGCGTAATTATTAGTATTTCTAAAATACACGTAATAAATACACACATATCTAAATGAGCATTAGAAATTCTGTATTGAGTCAGGCGTGGTGGCTCACACCTTTAATCCCAGCACTCGGGAGGCAGAGGCAGGTGGATTTCTGTGAGTCAGTCCAGCCTGGTCTACAGCGTGAGTCCCAAGACAGCCAGAGCTACATTGAAAGACCCTGTCTGGGGTGGGGGAAAAAAAAGTGTTGATTTACTTCATATAAATTGCTTTTAGGTTTTGCATTCCTTAGTCTTATAAACCCAGCAGCCGAGAGTGGAAAATATGAATTTTCAGTATTTTAAAGCAAAAGTTTGGTATTTTGAATGTTTTAAAAGTATCTTAAGTTATGTGTCTGGAAGTGTCAGATCTAGCGTCTGACTCCGGCATCTCCACCGTAAGTGCATGCCAGGCTTAATGACATACTGCAACCCCTGGGATCAAGGAGTCATCTTGTGTTCAGACCCCAAACCAGCTGTTGAAACAATGACATCATAGTGTAATGACACAACTGGAAATTCTAAAGTTGAACTTTAAAGCATCAAGCTACATTTAATATAGGCAGAAAAATATATATTGCTCTAATGGTGATTTATTAAGATGTCCTGTTCTTTATGTTTTTTTTTTCTTTTGCTCTGACAGCTGTAACTGGGTGTGAAGGTATTAGCCTTTTTGTCTGTTAACAGTAATCAAGTGGTACTTTTTAAAATAACCCGTCTAAAATTTTTTCTTTTAAAGTTCTAAAGCTGTGGTTATTTAAAAAATATTTTCATGAACTTAAAAAAAAATCTTCCTAGAGTATATATTAGCAAATAGCATTTTATAAGATGGTACCTTTTATTGGTATAATTTTTATTTAAAATCATGGTACAACTATTTGGAGGCCTTCCAGAGTACAAGGTCATATGTAGCCCAGGCTGAGGGTCTCATTAGCCCAGGCAGAGGGTCTCACATAGCCTGGGCTAAGGATGTCATTAGCCCTGGCTAACTCTAACCCCACTACGGACCCTCCTGAGTGCTGCTGTGTGGTAGCGCATGTGGCTTATGCTGGAGGTGTCTGTGTTAAACAGGCACTACAAACTAAGCCACGCCCATCCCCATCCCTCCTTTGTTCTCTTGCTAGTTTCCATGCAGTCTCATTCTCAGTGCCATTTGTAGCCCTCCCCCAGGGCCGATACCTGTTGGGATGGCTCCTGTTCAGTACCTAGGAGTAAGAGCTAACTTACTTGAGTGACCTTTCTGTGTTCCAGTAGCATTTATAACAACTCAGGTGCCTAATACTCAACAAACCCTTTTGAGGCCCTCTCACAGCTGAGAATGGGGGTTCAGAAAATGTATGTGGCTAACTGCAGTCTCTTCCTGTCTTCCCTGCCCTTCCCTGCATCTCTTTAGATGCTTTAATGCATTGAGCTCTTCCTTCCTCATTTGGCTGTCAGTCCTTTCACACATCCAGTCACTTTGTGAGATTAGGCAGGCTGGAGCTTTTGTTTTCCTCACTGCTATATTCTGCGGAGTCTAGAGCAAAGCCTGGCACACAGAAGATGCTCACTTGCTGTTTGTGGGGGGGCTGAGAAGGAGGGGGGATAAGAGCCCAGCTCCTCCGTTCCATTATCTTTCCTTCCCTTTACTCCCCCTGCACAGAAGCCTTCAGGGCAAAGACTATGTCAGCCCATTCTTAAGCTGACCTCATGGGTTCTTAACCATGACCTATCCTAAAGGGACTGTTTGGGGCTCATGAGATGTGCAAGCCTGGTGACCCCCTGTACTGGTTAGTTTTGTGTCAACTTGACAGAGCTGGAGTTATCACAGAGAAAGGAGCTTCAGTTGAGGAAATGCCTCCATGAGATGCAATTGTAAGGCATTTTTCTCAATTAGTGATCAAGGGGGAAAGGCCCCTTGTGGGTGGGACCATCTCAGGGCTGGTAGTCTTGGTTCTATAAGAAAGCAGGCTGAGCAAGCCAGGTGAGGCAAGCCAGTAAAGAACATCCCTCCATGGCCTCTGCATCAGCTCCTGCTCCCTGACCTGCTTGAGTTCCAGTCCTGACTTCCTTTGGTGATGAACAGCAGCATGGAAGTGTAAGCCAAATAAACCCTTTCCTCCCCAACTTGCTTCTTGGTCATGATGTTTGTGCAGGAATAGAAACCCTGACTAAGACAAATTGGTACCAGCAGAGTGGGGTATTCCTGTGGCAACCTGACCATGTTTTGGGGAGGACTGTGGAAGGACTTTGGAACTTTGGGCTTGAAGATCCATCCGTTGTTAAGAGCTCTGTCGGATGTTGTGTAGGAGCTTGGAAGATAATGTTGAGAACAGTGCAGAAGATGGAGGCCTGGCTTGTGAAGTTTCAGAGGGAAAATTAAAGACTCTTTTCAGGGACATTGCTATTTTGGAGTTTGATTATTCTGTGGTTCTGGTTAGCTGGGACTGAAGAATCAGTTGTGATTAACAAGATACCAGAACTACTAAAGCAAAACCTTTGCATTACTGGGACTATTGATGCTGGTTAGCTGGAGTTAAGAAATTAGTGGTGATTAAGAAGAGACCAGCATCATTGAGGTGACAACTTCTGGGAAGTGTTTTCTGAAAGCACAAAGAGGCTGTGTTCCAGAGATGGCCAAGGTTGTACTCCTGCTGCAGCAGGACTTGGTAATATGTAAGAGTCACCCAGGTGGTACTGGTTTTGAAGGCATGAAGGGATCATGCAAAGCAGCTGAAGCTCGGCACTGTGAGAGGCCATGGAAGGCCATTGGTGAGGGTGCAGCCTCAGTTGCAAATGAAGGCCCAGGACTGAAGGGGTCATGCAGTGTTTTGGAGATGCCAGTACCATGAGATGACCACCAAGAGCAGCAGCAGCACTGGGGTACAGGCATCTGGAGCCTAGAGGATGATGTGTGTGCTACAAAGGGCATGGCTGGAGAAGTGACCCAAGCCCTTGGAGGAGCCCAGAAGATCGTGAGTTGGATCCCAGACATTGGACGGTTGGAGATTGATTTTTGCTTTTGATTGTGACTGTGCCCTGATATTTTCCCTCTTGAAGGAAGAAACTGTTTTAGTGGAGCCCACAGTTAAGAGACTTTTAATTGTAAAAAGACTTTGAATTTTAAAAGAGATGGATATTTTAAAGAGATTGAAAATTTAAGAATATGTAAAGACTGTGGGACTTTTAAAGTTATTTAGAATGGGGATGAATAAGATTGTAAGGGTTGAGGCTTACTAGTGATGTTTTTGTGTGTCAAGTTGACAAGGGGTCAATTGTACTGGTTAGTTTTGTGTCAACTTGACAGAGCTGGAGTTATCACAGAGAAAGGAGCTTCAGTTGAGGAAATGCCTCCATGAGATGCAATTGTAAGGCATTTTTCTCAATTAGTGATCAAGGGGGAAAGGCCCCTTGTGGGTGGGACCATCTCAGGGCTGGTAGTCTTGGTTCTATAAGAAAGCAGGCTGAGCAAGCCAGGTGAGGCAAGCCAGTAAAGAACATCCCTCCATGGCCTCTGCATCAGCTCCTGCTCCCTGACCTGCTTGAGTTCCAGTCCTGACTTCCTTTGGTGATGAACAGCAGCATGGAAGTGTAAGCCAAATAAACCCTTTCCTCCCCAACTTGCTTCTTGGTCATGATGTTTGTGCAGGAATAGAAACCCTGACTAAGACACCCCCCAAGCCACATAAAGGCAAAGGGAGAGAAGCAGCTGCACAGAGTTGCCCTCTGACCTCCACACGTGTGCTGTGGCCTGCATATGCCCCCATACGTGTCGTGTACACATGCACTCATGAGCTTTAAAAAGGAAAGGAACCAGCGTTCTTCTTAGCTGCCACTGTCACTACACACACGAACATGAAATCACCTCCAGTTCCTTTTTATTGTAATTAAAGACAGTTACAAACAAGTGCCACCAATTTTGAATTAGACAGATTACGCTCGACTTTATTTTGACAGTCTCTTCCTGAATACTTCCCTATGACTTTCTCTCCCATGTCTTCACACTTCCAACATCTCCCCACCGTGTTCTCGTTTCATTCAACCCTCTAGGCGATTGTAGCTCATTACACTAATCTGTCTGTAGCTCGTTCTGTGTTTTTAAAATGGTTCTACAATCTTTGGAAGCTTTGATTCCAGTTGCCTGCTGTAAAGTCCATCTACGCATCTTGTGGGCATCTATACTGATCAAGGAATAGCAAGTCCAGTCTCTGATCTCTATACATCTCCATAGGCCTCTCATTCCTGTCTACTTGGTCCATCAGACCTGCCATTTGAGCAGCCCCATGCTCAATGCTTCATAAGTGCCAGGCTCCCTCCCTCCAAACTATCTTGACTCTCTGACCATTGCCACAGACCCCTCTGCTTGTTCTTATCTGTATCTTTTCTAAAGTGCATTTGTTCACATTAGTATTTTCTTTGAAATGTTTTGTGAGTTCTCCGTTTCTTTATGCAGGGGCTGGCCCTGCCTTCATCAGCATTTCAGAACTCATGATTTTTTTCAGACCAGTTTGTATTTGGCACCAGAACACTGTGCCCCTTGCACACAAACCTAAATCTGTTCTGCTTGTCTCCTTTGTGTTATTGCCTTCCCAACACTTCTAAGTCCCAGCTCAACAGCTACTTCTACGTGACTTTAATTGTGCACGCCCCGTCTGCACTGGGATGTTAGGAACATCTGGAGAGTGGGCATTACCTTCGATCCTTGTGTCCACTCTGTGCCATCTGAGCTCTGGATGCACAGCAACTCCATACAGATGTTTACACAGCACACACCTTTGAAAAGCCAGTTCAGGGGGAAAAAAATGCCGGGCGTGGTGGCGCACACCTTTGATCGCAGAGGCAGGCGGATTTCTGAGTTCGAGGCCAGCCTGGTCTACAGAGTGAGTTCCAGGACAGCCAGGGCTATACAGAGAAACCCTGTCTCGAAAAACCAAAAAAAAGAAAAAAAGAAAAGAAAAAAAGAAAAGAAAAGCCAAGCCAAGCCAGTTCAGGGCTGGAAAGATGGCTCAGTGGTTAAGAGCACTGACTACTCTTCCAAAGGTCTTGAGTTCAATTCCCAGCAACCACATGGTGGCTCACAACCATCTGTAATAGGAGCCAATGCCCTCTTCTGGTGCTTCTGAAGACAGCTACAATGTTACCATATAAATAAAATAAATCTAAAAAAATAAAGAAGAAAAGAAAAGCCATCTTGGTCATCTGATGTGTCCCACAGGATCACTATTAGATAAGAGATGGGAGAAAGGTCCTTAAAATGTTTGTCGTTAAAATGTTTGTAATTATGAGACTTCTATAAGAAATTATATAATTTTTTGGGTCACTTGCTAATCAGAAGAGGTCATATTAAACAATTTAATATGTGAATTTATGCTTATAGATTATATAAAGCAGTCTTGTTCGGTTAGATAACTCTATGGCAACAATGTTGTTTGGGATAGCCAAGTAACTCAAGGAATGGAGTTCTTCAGGCTACTTGGGGAAGTAACGGAGTATAGGGGTGGGACATCTGTCAGCGGTAGACTCCAGTCAGTCCTGTGCTAATCTATAACTTCATCGTAGACTAAGCTCTGCTGCTGGACGTTCCTTTATTGGATGCTTCTCTTGGTTATTTGTGTACTCTAGGTCATAGCTTTGTAAAATATTAGTTTATTTTAACAATAATTATATCCTATAAGTATTTTTAGATGTGCTTTTCAGAGTATCGTTATTTTGATTTTCATGCTATCCCTGTAGGTCTAATACTGCGTGCAATGTGTGGAGTAGAATTTTTGTACAGATTAAATGTTTTCCATGTCAAATGTCAATACTATTTGAATGACCACTTTAGCCTTCTTTCTTAGACAATGTTGTATAAAAATGTTAACTAATAATGTACTGCTGTTCAGCACCTATCAGTGAGCAGTTGTTCACAGATGCATCTTCACTGAGAGTCCATTTAGTAGGAGGAGGAGGAAAGCAAAGTGCTTTGACGAACTTGCGCTTCAGTTTGGAATGCTTTCATTTGTTTCCTAATCAGGCCACTTCAGTTCTCCATCTTCCTCCTTCGACGCTCAGGGCTGGGGTTAGAGGCCAGCGCCACGATGCTGCCGCGCCACGATGCTGCCGCGCCACGATGCTGCCGCGCCACGATGCTACCTTCGGATGTTTCCTCCTCTCCTAGGCTTCTTTTTAGAAGTGATTCTGTAATCAGTAGCACACCCCCACTGCGGCTGCTGCAGTGGCTTGCAGTCTCTGATGCAGTGAGAGCGACATTAGGGTCTTTCATGGAGACAGTGGCTCTGTCTGAGCACTCACTGCACTGGGGTTTTGGGGTTTGAATGATGTTGACAGTGCTGAGCTCTGCTCTGAGGTCGGGTTCCATGTGCTCTGCAAGATGGGTTCTGTTCTATTTAACATGAAAACACTGAACTTTGGAGTGGTAAATGGTGACAAGAGCAGAGACTAGCTCTAGCAGTCTGACTTAGCATCTATACTACAGTTGTATAGTAACTCTTTTGACAGTTTCAGACACAGCTGTGACAATTCCCCCATCACCCTTTTATCTCCCGTCTACTCCTGCTGACCCCTTTCTTCTCCTCTGTGTGAACTCAGTGAGGGAAAAAGCCCAGTCTTGCGTACCATAATTTTTATTGCCCGTTCTTCTGTAAAAATGTTGCTTTCAAGAGATCCACGGTAAAGGGAAATTCCAAGCAACTTGAGAAAAGACATTTCCTTGTATGCGATCCTTATTCTCAGGGTCTCCCCTACTGTGTGGGAAGAGGAGAGCATGCGTGCAATCAGCCGCTGTCTGAATGCCTTTCTCCTTTGTGCAG	GAGATCCACGGTAAAGGGAAATTCCAAGCAACTTGAGAAAAGACATTTCCTTGTATGCGATCCTTATTCTCAGGGTCTCCCCTACTGTGTGGGAAGAGGAGAGCATGCGTGCAATCAGCCGCTGTCTGAATGCCTTTCTCCTTTGTGCAG	GTGGCCCGGCAGATCTGCTCCTCATTGCACATGTGTCACCCGCCAGGATGTCTGTGACTCTACCCTCTGCGAACCTTGAGGACTGCTCTCAGTCCCTGAGCACCAGCTCCATGCATGGCGGCACCGAATCCTCAGGGACAGACACCTTCTGAGCAGGAGGAGAGCAGCACAAGGTTCATGAAGACTCATGAAGGCTTACAAGGTTCATGAAGACATGTCACTCTGGCTGCAGACCATGTCTGTATACTGTTGGCCTTTGAACATATTTTTAGGGGAAATATTTCTAATATATTATTAAGACAAAAGTGTCCTTTGAATATTTAGTAAGGCTTTTAAATAAAGTAGATATAACTCAACTAA	ATGGCCTCAGGTACACACAACTAGTTCTTC,TTTTTCTCAGGTACCAAAACAAGAAATTTG	CAGGTACAC,CAGGTACCA	TTCATTTCTTAAATTCTTTAGTACCAACAA	TTCATTTCTTAAATTCTTTAGTA	CAGCATCAAGGTAAGCTATTTTTGTATCAG	AAGGTAAGC	TGCCTTTCTCCTTTGTGCAGGTGGCCCGGC	TGCCTTTCTCCTTTGTGCAGGTG
25148	ENSMUSG00000038305.16	Spats2l	chr1	+	57871211	57871296	57838463	57838513	57894622	57894683	25148	102	101	110	2	0	1	84	75	34	2	1	2	209	124	0.54024	1	0.968	1	0.985	0.961	0.978	0.91	0.035	57870961	57871546	chr1:57870961-57871546:+	ns	57871211,57871296,chr1,+,ENSMUSG00000038305.16		yes	86	50	61	0.581395	0.709302	32697	23326	380.198	271.233	0.604651	0.433679	0.54	0.433293	0.442623	0.893077	0.717238	0.7166	0.73203	-6.26872	-7.23969	150	150	0.533333	0.533333	0.466667	0.366667	10.86	-10.41	4.44	10.29	-20.7	-6.42	111	TTCTGAGCT	1.00965	0.490566	6	10	17	0.863122	3	111	TTCTGAGCT,GGTTAATAC,GTGTGATTC	0.10074	0.5	7	10	17	0.541369	32	TGTTTACCT	-0.413074	0.962963	1	27	68	0.932713	3	93	TGTTTACCT,TTATAATTC,TCCTAAGTT	-0.170683	0.613636	1	12	22	0.82784	ENSMUST00000163239.8:ENSMUST00000164302.8:ENSMUST00000165235.2:ENSMUST00000167085.8:ENSMUST00000167971.8:ENSMUST00000168016.8:ENSMUST00000168905.8:ENSMUST00000170139.8:ENSMUST00000171699.8:ENSMUST00000172068.8:ENSMUST00000172287.8	127808	9	3	0.333333	2	2	4	15	11	0	0	1	0.0909091	10	0.909091	5	0.454545	yes	57939792,57939999,chr1,+,ENSMUSG00000038305.16	1	GAGACTCCAGAACCCAGGCTGCTTTCAGGAACATCTCTGTGGATTCCCAG	GTAAGTAGAGATGGTCCCCTCTTTCTCTATGACTTCTTTCTGTCTTTGTGGATGATGCTTCCCTTCATTTGCATCTGACTCCTGGAGAGCTTTGATGGACAGGAGGTTCTCATCTGCCTCTTAAAGTTTCAGGTTAGAGTTGGCACTAAAGTATGAGGACTGAGGCTATTCAGTTGGGGACATGTGGCCAAGGGATCTGAGCCACTTCTGTTCCACCCACATTCCCCTTCCCATCTATATCACCCTTCCCACCCACATCTCCCTTCCAAACTACATCAGTGTTTCCATGGTTATTGTTAGAATAGCGTCATGTAAGATACTTTGGAGTACCACAAAAAGAAAAAAGAAACCAAAGTCTATTATAGCCATCCTTGTAAATTGAAAGGGAATTAAGAGTTAAGAGCACGAGGCTCTAGGGCCATACTGCCTGGCTTTCCACTGTGGTAGTGACAGCCCTTGTACTGCTGTTGAAGACAACCTCCAATGAGTCTGGAGGTCGGACTCTCAGTTGTAGTTCCCGGTCAGCGTGGAATGGGAGCAGAAGGCCAAGTCAGCCAGCCTGGCCTTGCTTCCAGCCTCCGGCTGCTTAATAATGGCGTGGTCTTATTTCTCATTCTTCTGAGCCTCAGTTTGCTCCTCTCCAGTATATGGATAGTCTGTAACCACACCACTCTGAACATCCCTGATCTCATCCGAGATATGATAATCACAGTCATCTTCAGAGGTGTTGGCTAGCTCAAGGTCATCAATGTAAAGGAAGCCCATGTCCAATAAAATGATAAATGTTGCCAGGTATGGTGGTGCATGTCCTTAATCTCAGTCCTTCAGAGGAGGCAGAGGCAGATGGATGGATCTCTTGTGAGTTCAAGACCAGCCAAGGCCACAATGTGAGACCCCACCTCAAACAAACCAACAAGCAAAAACAACAAAAAGTTAACTGTTCGGCAGTTACTCATGTGTGAATGATTATGTCAGAAGTCTTTGTAGACAGAAAGCATATTGCATCAGGTTCCATACATTCTCTGAGATTCCCCAATAGTCTATCTTCCAGATGGAAAAGGTTTTTGGTCTTGAAATTAAAAAGAAAAAAGAAAAAAAATCACAACTTCCAAATTGACACAGTCCAGCGCGAAGCAACCCTAGGTGCCTCCTAACTTTCCATTAGTGTTTAAACTTGGTTCTTTTTCCATAAACTAGGAACTTCAGGAAGATGACTGTCACTCTGAAAAGAGTCATTGACTCTAGGGGGTGTTGGTCATAATCCATGCATGTGTTGGGATGTTTGACTTCCTTGTGTTTGAGTCACCATGAAAGTACTTTATAGTTGCTGAAAGAATTATTATAATAAAAACGAGATGGACTATTTCTGTGTCCACACGTATGTACTCGTATGTGAGAGCATGAGAAGTCCATGAACACAAACTCCCCGCCCTTCCCCCTCTGTATAGTTGTCTTCTGCTTATGAAACTGAAGAGTTATAAAGTAAATTCTGGCAGCCTTCTCCTCACCAGACAAGCAAGGACACTGTCGATTCCTGTTTCCTTGGAAAGAACAGCAGATAATCAGAAACTCTGATTATTCTGCTGGAAGGCAACAGCTTGATGGAAAGATGTACCAATTGAAAACAATTCTGATCATATTTTTGTCAGGAGGATGAGATGCCTCCAGCTGTCTGCCACTAATCATATTAGAGGCGGGAAGCCAGAGAGCTTTGGCCTGAAAAGATTGCTCTAATCGCGTGTTGGAACACTACTTCTCCTGACTGTTTACCCCAGAACGGTGACATTAGACATCCCTTCTGTAACAGGTCTTGCCAGTTCGTAGTTGTCTATAACATATGCCACAGGAGTACACTTAAGGAATTTTCTAATTACCACTCAAAAGCTCTGCTTTCTATCTTTTTATGCCGGTACAGCAGGCATGGCTGATTGAAGTGATTTCTCTCCTAGCATAATCCCATTGCCAGAGGTTACAAAAAAGATGGGAAGATGGGAAATGAAACCCACAATAACTGAAGAGATGTCCGAACTCAATTAGGAAGGGGCCTTTCCCATGTGGACACATGAGCCATCTAAATCCATTTTAATTGTGAGCTGGGGTACTTTTCTGGTCATGTTTATATTGGAGACAAGTGCCAAAGCTGGATTTAGACCAGAGTTCCAGATCTTCAAGCCCTAATGACTAATTTGGGTACCCATTGAATCCCTTAATTCATTTCTTAATTAGTTCTCCCAGAATCAGAGGGTTGCTTAGTTACGATCATCGTCACAATTTTCTCATAAATCAGAATAAAAGTATGTAGATTTCCCTCCCTAGGTTCACATACTATTCCCTGATCTTGAAGGTCTATTGTTATCAAAATCACAATAACAATGTCAACAGCAATAAAACTGACATTTTGTAAGGTAATCGTGCATAGCAAGCAGTGTAAGGTTCAAAGAGGTGTGGCTTTTAAAGATGTTATTTCTTGCATATGAATGCTTTGCCTGCGCGCTGTGTACCCATGTGTACATTGCCCTGGGAGGCCAAAGGAAGGTGTTGGGCTCCCTGGAGCTACAGACATTTATGAGAGGTCATGTGTGTGGGTGCTGGGAACTGAACTCTGAGACGTCTCACCAGCCTCAAGTCACAGATGTGGGATCTTACCTTCTCTGACTGTGCCTCAGTTTCTTCTTATCTGACGGGAGGAATAGCAGTACCTGCAGGTAAAGTATAGGCATGTATGTGAATAGTGTGTGTTAAGCTGCTGGCACTGGGAGAATGTGAGTTGCTGTTTATCATCAAGAGACAGTGACACACCGGTAAGCACAGATTGTCGGTGCTACACTGATAGCTCCCATTTCTGCAGTCATACACTCCATAATAATCAAAACACTGAAGACTTGGAAGTTGGACTTAATCCTTTTAAGATTAATCTTTTCTTATTTGTGATTACATTCCTTAATTTGGCTACAGAAGTAACCATATTTTTAAAAATTTTACAGACTTGATTTGTGTTAAGTTGAAACTCCTTTGATGCAGAATTGCTTTAAATTTTGAAAGAACCTTTTCTTCTTTCAGTACATGTAATATTGGCTCTATCAAAAAGAAAAAATACTCTTATGTAAAAATGTGTGAGTGTTGGGGGGGGGAGACTGATTTAGGGGGAAGCAGCCTCAATAAATCTGTGGAGAATCACAGACTTAAGAGAGTAAGTTAAGATGTAGCTAGTACCTTGGCTTTTATTTGGCCAATGTGCAGGAATTAAAGTCTGCAGAAAGATAAATCTAGAAATTAAATGACCTTTCTTCAAAGCTGTATAAGAACTAGTTAATATTAAAATTGGTTGACAAGAGAGACATTGGAATTAATTTCCTTTAGAATTTCACTTAGGATCTTTGAAACTAACTCCCTCTTTACCCCCACCCCCACCCCCACCCCTGCTCCCAGGTGCTCAATGTATGTGTGTGTGTGTGTGTGTGTGTGTGTGTTTGTGTATGTGTGTGTGTTTGTGTGTCTGTGTTCTAGTGAAGTATATATTCAAGTGCATGTGTTAAAAGTGTGGTCATATGTTGAGATACTGTATAGAAATGGAAGAACTAACAACAGCTATAAAATGAAATAATGCTATCACATGGAAATAGAACTACATTTATGTGAAGTATAGAAATAGAAAAAAGAACTAAGTTGTTACTCAAGTATGCATACATCAGTGCTAAAACTCTAAAGAAAAACCCAAATAAAACCATTCAGATGTATGCTACATACTTGTCATCCTAGCAGAGCTAGACAAACCCTGGGGCTCATTGGTCAGCTGCCTAGTTGATTTGCTGAGCTCTGGGTCAATTAGAGACCCTGCCTCAGAAACAAAGCAAAAAAGGTGGAGGGTGTCTTCTCTAATAAGGCATCGATGTTGATGTGATTAAGTAGTAATGGCTTTCAGATGCTGGGGCGCGGGGGTTCCCTAGTTTGAAGCTTCTCAAGGGGGAGTTTAATTGATTCAGCTCTGATTGATTGGCCTCGATTTAACCTGCCCGCCTCAGCTGAGGGACATTGTCATGCCGTGTGAATGCAATGCTTGGAGTTCTCACCTGGTACATCTTAGCCATCTTATGAAATTTCAGGATACCCATGATCTTCGTCCTTCAAGTGGTACTGGTGCTACATGGCTGCTAGTGGCTCAGCTTTCCTTAGGGAACATCAGTAATGAATAGTAAAATAATAAACACAGATACATTGGGAATGTTGCTTTTAGATAAGTTACAGCATCCCGTAACTGAGTCTGGGCTTCTCATTCTCTTTCTGATGTGGACACTGGGTTTCAAATCGCTCTCACTAGTTTCTAGAATGATCCTGGGATGAGATTCGGAACTTCCTGGATGTGGGTTGCCATCTCTAAAGTTTGCCTTTACTTCCACATCAAAATTCTCACTTACCTCTTGTGAAGAAGGAGGCATTGGCCCAGATTTTACATTCCTAATGGAGGTGCTTTCCTCGACAAAGAGCCTGGCTTACCCTAAAACTTTTGCCAAAGGCAAAGAAGATAACATAGACGCATAGAGACTTTATATCACAGGTCACCGCTCCATGACCTTGACTGTCTTCTCTTGTGAACTATGAAAAACTCCTCATCACTCCTAGGCAGAGGTCTACTGTGTGCAGCCATTCCTCGAATCACCCGAGGACTCAGTACCTAGCACCTGTTATGCCAGGGCTCAAGCAATCACTTGTACTGTATCAAGAATGGAGGTTCTGAAAGTGGACACATGTCAGAAAAATATGTATATTTTCCAAACAAGTCAAATGTTTCCAAATATTTTCCTAAACAGTATCTTACATTGATTTGGTGTGTGGGGGCATTCAGTTTTAACATTTAAGAGCACCAAAATTTGTTGTTTCTAAGTATGTATACATATTTAAAAAAAGCCAAATTCTATATTGTTCGTCTTTCTATCAACAGAAATGTTTTTCCTGAGAAAGCATTCCATCAAAGAAGCAGATGAGGCCAAATACTCCTCCAGTTTCAATTTTCTAGAGGTTAGAGCTATAATGTCATCCCTAGTCCATACTTCATAGCCAGCTCTTTCCATACATTATCAAGACAGAGTCTCACACTGGTTATAAGAATGGTTTATTTGGCAGTTTTAAGAACCGAGTCTTGAAAGGCTGAACACCTGTGGGAATCTGGCTGCCAGAGGTTTGCAGGTGTTCTGACTAATGCTTTGAGAGACCAGCACTAGCAATAACTTGCAGTTTTTCAGGTCTGTGATGGAAAGATTCTGCACCCTGGGTCTCTAATCCTTGGTATTTGGAGGTTACTTAAGAGGGAAATGAAAGGGGAGGGATAGAGCATTCTCAGAGGTTAACCTTTGAACTCCGGGCCAGCCACAGTCAGTAGCAAAGGCACCTTGGTGGTTTTGCTCAAACCCTGAGCTTTCTTGCCTGTAGAAGCTGACAGAATGCCAATATAAGGCCGACTGGCATTCCTTGTTACTGAGGGGGGAAAAAAAGCTCAAAGGAATGTTCTTTTTTCCTTTCAAAGAAGTATCTACAAATTAACATTTTGGGGCATAAAAATAGTTTATGAAGCTTGCAAATTTTTCTGAAAATAAAAATTTGAAGAGCACTCTGGACATTTGTGGCTTAGTCAGAATAGTCACAAAAGGAGGAGATGTGTAGCCCTGTCCTGTAGGGCTAGCTCCGATTATCAGCTGCCGGTCTCCTTCCTTCCCTATGGTAGGACACAGCATATCCAGCTATCCGGAGACAGACTAGCGACTGACATTGTGTCTGTTTCATTCTGGGTCCTCCCAGCGCTGTGCCCACCATCTGGAATACAAGAATACTTCGTCACTATGTTCATCCGTGTGAAGGAATATATTCGGGTCAGCCCATCTGTGATCTGTGTGTTGGAGATCTGTTTATAGGGATAGATGATGCTGAACCACATTAACTCTGGAGTTAGGAGCCAACTTGGGTAAATTGAGATCATCCAATGTGTGGATCCCAATGATGAAGAAACAAGTAACCAAGTGGGTAACATGGTAGCCACAGCTAGTGGGCTGTAAAAGACCGGAAGGAGGTCCCGGCTGAGTAACACGTGTGCAAGGCGATCTTCTTTGCTTCATGCCTTCTCTCCCAGGGCCAGGCATCTTCAGGGTGTGCGCCACTGGTCACACAAAACCAGTGACCAAATGAGGGCCGTTCTGCATACATTTATCATTAAAGCCCACAGAAGGAGCACGTGAGGGTGCGTGCCCTGCTGACTGCGGGTCAGAGAGTTCTTTCTGTATCTCAGGGACAGAAGGTTCAATAAAGATTCAAGTATGGAGACTACTTCACCCTCCAAGTGTGCCAAACTGTGTCAGCCAGAAAACTGCTCCTTAGGGGATACGATTTCCTCCTTTCCCTAAATTAAAAAAATGAACTGTGGACTCTAAAACAATACATGTTATTATCATAGAGAGAGCAAAGAGTAAATAAAGACACTTGCTTAATGAAATAACAGTTCATTTTAACTTAATGGAAGTCATTTTTTTCTGTGCTTCGTTATGGAAATAGGCCACAGTCGGTTTTTCTGCCATTCTTCATAACCTTGTATTATGCTTCCTGTTTATGCTCCTAAGAGCTGTCTTTAAAGAGCCTTAAGGGACATCCTTTAATACTTTCCCTTTAACATAATTATTCATCTATATCACACCCCCTTAGAATGTTTGAGGATTCGGAGATATAGAAAGTTCTTAATGAGATGTGGTTAATGATCTGTGCAAGGTATCACCTGGCTTAGCTAACATAAATTATATTTAATTAGTCATTCTACAGAAGAACACACCTCAGAATAGATTGAGTGCCTAAAACACAGTTTGCTTTTTATGTTTAGTAGTCATAAATAAGATTCTCTTTACAATTTTTATTATGTATCTTTATGTGTATGGGCATTTTGCCTGCATGTGTGTCTGTGCACCACATGTGCGCGGTGCCTGCAGAGGCCAAAACGGTGTCAGATGCCCTGGGACTGGAGTTACAATTGGTTACCAGTGCTCTTAACCACCAAGCCATCTCAGCCCCACAAATAAGTTTCTATGGGTACTATTTTGGGATTTTAAGGGCTTGTTTGGGAGCTGGGGTGACAGGCAGTGGAGTAATTTGCCTTATAATCATGAAAAGTTGAATTTAATCCTGAAAACCCAAATAAAACAGCCAGGTGTGTGGTTCGTGCTTGACTTAGTGGACAGGCAAAGCCTGAGGCTCATTGGTCAATAAGCCCATTTGCTGAACTCCAGGCCAAATAGAGACTCTGTCTCAAAAAAGAGAAAAAAAGAAAAGGAGGATGCCGGAGTAGTGACAGCCAAGTTTGGCCCATTGCTTCCGTGCACACAGGAACTGTACACATGCCCCCCACCCCCGCACATATATTCCCCCTTCCACATACACAAAACTTGTGTGTAGTAACAAAGTCTGTTCTTGAGAACTTAAGTAATTGGCTGTGGATGTGTCCCTGGAGTGCGTAAGGCCCCAGCTCAGTCTCCAGTATCGCCTGCACACAAGCCAGAGCAAAGGGAGAGATAATAACACGAAGAGATTTGTCCTGTTCAGATGCTTCTAGCAAAATATCCACAAGGAGCAGGAGAATTGTTCTTTCTCATCTGTGGCTTGCAAACTGATCAACTAATGACAGTCCATATGTCGCACTTTCTCTGTCCTTGCTTAAAGTATGCTCTCCTTTTTCACCTGTAACCCTGTGGCAGAGGGGCCCGAAACACTCCTGCTGGGTTCTTTCACAGTTCACTCACCCTATGAACCTTTCAGACCAGACTTGTTTCTTCACTTCCCAGAAAGAACCTTGAGCATACATTACCCGTTTGCAGATGGCAGCTTTGAGTCCTGCGCCATGGCTGCCTGACTCATCACCCATGTGATGAAAACGTCACAAGGGTGGTCTTTTATGGTTCACTCCTGTGGGCTCTCTCTCTCTCTCTCTCTCTCTCAATCTCTCTCAACTCCTCTCTCTCTCTCAATCTCTCTCTCTCAATCTTTCTCTCCCTCTCCCTCTCCCTCTCCCTCCCTCCCTCTCTCTCTCTCTCTCTCTCTCTCTCTCTCTCTCTCTCTCTGTGTGTTGTGGAATTTTCTTTTCTTTGGCTTTCTCTGCTGTAGATCTTCTCTCCCCCGCCCTCCCCTTCTCTCCCTTTCTCTTCTTTCCCCTCCTCTTCTCTCCCCTCCCTTTTCCTCTCCTCTTCCCTGTTCCTCCCTGGGTCTCCTATTTTGGTATAATCTTTAGGTTGGTTCTCATTTTTTGATTACTTAGTTTCCTGGGGTTTTTCTACCCATCCTGTCTCCTGAGTCTCTCTGTTGCTCCCTGTCCCCAGTGTCACCTGAGTCTCTCTGCTGTTCTCTGTCCCCAATGTCACCTGGGTCTGTCTGTTGCTCCCTGTCCACAGTGTCACCTGGGTCTGTTGCTCTCTGTCCCCAGTGTCACCTGGGTCTGTTGCTCCCTGTCTCCAGTGTCACCTGGGTGTCACCTAGGTCTCTCTGTGTCACCTGGGTCTGTCTGTTGCCCCCCTGTCCCCAGTGTCACCCCCCCCCCCGTCTTACTAAACAAGAAAGCCTGTTTCCTGGGGTGCTGCTGCTGGCTCCCCAGCCCACTCCTTCCCTGGATGAGGCCCTCTTTCCCACAGCATTCAGAGGTGTGTGCTGTACCCCCTCAGAGTGCTCACAGGCAGCGACGCAGCCCTTCCCCCACTTAGGACCCCTCCCCCCAGAGGCACTGCTTTGTGTGAGTGAGAAGACAGCTATGGGAAGCAGGCTCTGACAGCCACCACAGGATACACATTTAGCGTACAGTGCCTACGAGTACTTAAATTGCACACGGTATTTTTATGGGAACAGAAATAAATGGGGTTCTCTCAAGAAGCTACACTTGAACTCTTGCTCCACCTCTTCCGCTTGAGTCATTCTATCCAAGTAGAGGTTTCCTTTTATCATGCATTTCGCTTTTGTGAAAAAAAAATATATAATCTGTTCTCTGGTAAAATTATGAATCAGAGTTGCAGCATCATTGTTAAAAATAAGAATTCCTCCTGTGGCTGTAAACTGTTCAGCTCTGGTGCTGAGTGGCGCTGACTTTTCTTGGGTGTTTGCATGTAGGCCTTTGTGTCCATGGCTGATTTGAGTCCATTACAGCTGCCTTAACGTATGACCGCAGTTCATGCCCGTGCAGCAGGCCTGTGGCTGGACACTATTGATATTGTCCTGCTTTACAGACGCTGGTACGTGCGGAAGCATAGGCTTAAGTGGCCTGTGTAGGATCATTTAGCCTGAACTCAAAACAAGACCACCTAACTTCACTGTCACTGTCCTTGTGTTTTGTTTTGTTTTGCTGGAAAAAGAAAATCCTCGTAGCCCAGGTTGCCCTCTAACTTGCTGAGGATAACCTTCAACACGTGATCTCTAGCCTACTCCTCCTAAGTGCTGAGATTACCAGCATATACCCACATTCCTAACCAGTACACTAAACTTCCTAAATGATTCTCTGAAGAGAGGAAACTAATACCTACTAAATTGTAAGAATCAAAAAATTGTAAAACATAAAGTTTAAGTGTAAGCGAGATAGCAACGTGTTGTTTCATATTAGAGGAGGCTTGTTACTATATTTGACCTGTGCTACTTCGATACACTGCTAAGTCAGACAAGGTAAAAGGGAAGACATGTTTCCCTTAAGGTTGCCTTAAAGTTGCAAAAGGCGTGAGCTTTCATAATAAGACTGATCCTCTCCCCTAAAACAATGGCATTTGGAAGCATTTAGATAGAACAAAAGTAGCCATAATATTTGTAGCATGACAAACAAGTTCAGTGCCGTTGCTTTCCTTTAATCCCGCCCCCCATTAGTGGAGCACTTGACCTTCTTCCTTGTCTTTAAACCATGCCAAAGGAAATCTCTTCCAAGCATCCATTTATCATATGCCATGAACTTGCCATTAGCTGTTCTTCAGCGTGCATACAGGATTTGGGATCATGTCCCTGACTACAGCTAGGAAGCACTGAAAGAGAAGAGGTCCTGGACAAGGGTCAACCCAATGGAAGAGAGCTGGGTAAGAGTTCCAAAGATGGGGAGTCAAAGAAGCCACAAACCAATCATTATCATCACCATCACCACCACCACTATCATCATCATCATCACCACCACCATCATCATCACCACCACCATCATCTCTCAGAATGTGGAACTAGAGTCCAGACCCAGCAACACAGAAAAGTCTGGCTGGTTTGGAAGTCAAGGACCTGGGAGGAAAAAGTGCACCAAGGAGGCGAAGCCCACAGGAGAGTAGCCACTTCCATGCCCCGACTTACAGGAGAGCATGCATCCTTCTGCCTCCCCATGGGGGCCCCTCCCTGCACCCTTTCACATGCCACCCTGTCTCCCTGAAGCAGACTGCAGGACACCTGAGCTTGTACCTTCCCGTTGGAGGGAGTGAATAGCCCAGAGGCCTGACTTTGTGAGATTCCTTTGTGTTTTATGCATCCTAGGATCTGAGTTCTGCCTTTTGTTTTCTGGGTTTTTTTGTGGTTTTTTTGTTTTTAAATAGAACTGGTATTGCATACCTAAAATCACCGCCTGTTTGGCAGGTTCTGCCAGCAGGGTTTGTGATCCTAATGAGTTATTTCTTTCCCCCTCTTTTCTGGGTAAGAACAATATCCTTGCTATTCAGTCTCCAAATATAGCAAGCAGTTATGATAGAAGAATGTCCTTATGTTAGAAAAGGAGTTGGCATCCTTAGTGATATGAAATGTCCAACTTAGAAAACACGCTTAGAAGGAAAGGCTGCAGGGAGCCAGTGTTGGAGTTAGGTAGAATAGAAATGAATAAACAGAAAACTCAAAGGGAGTATGTGGTCTGATCAAACATTCTATCCTCTCTAGCTCTACAAGTGTCTGTTGATTTTTTTGCTTAAATTTCAGATGTCATTTCTATCACTTCATTAAAATGTCAAGCTGCAAATTCGTCCCGGCCTCTAATTGGGAGCCCAACTTGGATGGAGATGGTGTGGTTGATAATGTGTAATCAGGACCTGTCAGTAGTTGGGCAGGGACTTCCTGCTCTAAATGGCTTTTCAAGTGGTCCCTGGGGAGACGGTTGGGGAAGTGGTTTTACCCAAGTGTGATGACCCGAGTTCACTCCCCAGAACACAAACAGAAGCTGGAAATGGAGGCTCATGCTCCTAACCCCTGCTCTGGTGGGGCCAAGATGGAAAAATCCCTGGGGCTTGCTAGCTAGCCTGGCAAGGTGAACCAATACCATGCTCAGTGAGGTTTTTATCCCAAAAAAATAAGGTAGAGAAGTGACTGGAGAAAATATCTTGCCTCTGTGTACACATGCACATGTCTATAAGCACAGACACATACACACACAGACACACTCACACACATACGCAGAGAGAGGGGAGAAGGAGGGAGGGAGGGAGAGAGAGAGAGAGAGAGAGAGAGAGAGAGAGAGAGAGGAATGAGGGAGATTATGAGTGTGTACTGATTAGTGTACAAGAAAAGCCCTTAGCACAGAAGATGGAGGATGACATCTCCCAAAGAAAGAGCTCAATGGAATGTTCTGGAAGTCTCCCTTTACCTATGGAAAATATACTTCCATAGATGCTCCAAACCATGGAATAATGCCAAACCAAATGTATGTAGTGTCTTCCTATGAGTATAGACCCTTAATAAATTTTAATTTATAAATTATGAGAGATTATTAGCAACAGCTAATAGCAAAAGTAATCTTATTTTTTTTAAATGATTTCATTTTATTATTCTGTATGTATGGGTGTTTTGTCTGTTTGTATGTCTGCACAGCACATGCATGCAGTGAACCCAGAGATATCAGAACATGCCATCAGATCCTCTGGGACTGGAGTTATACATGGTTGTGGGCATGGGGTCAGACCCAGGTCCTTTGGAAGAGCAACCAATGCTGTTAACCTCTGAACCGTTTCGCAAGCCCAATTTTAGTGATATGCTGTAATAAGTTGTTCTCTCTCAGAACAACTTCTTGTTCTGTGCTCGCCATTCTTAGAATGTGGAGTGGCATTGTCTCTGTGCTGAAAGGAGGAGAAGATGGAGACACTGTGACCTAGCAATAGAGTCCTGTGTGAGGGTTACTGGATCACGGAGGCTGCAGTGTCCCTAGCTGATCATGGAGATCCAGGACCAGTGATTAATGACAAGGCCACATTTGCAGCATGAATACCTGGGATGACTGACATTCTCAGCCAAGGGAGCTCAGGGTGGCATAAGATCCAGACTATGATGAGTTGGTAACTGATGGAATGTTTGCTTTAAAGTTTTTGGAACATGGCTGACCAAGAGTGACCAACACTAGAGCAGGAGACTTCACCATGCATTAGTTGTAGCCAGAGTGTGTATAGAACATGTGTTCCTGGACTCCATCCCACCTATGAAACTACAGCTAATAGTCAACACCATTGTAGACCTCAGCACATCTGTGACCTTTGACAAATCTCAGTTGGTCCAAATGGTTTTCCATGCACCTCATGAAAGGTAAAATGGATGACCTGGATTCTAAAAGGCAGTTTAGCAGTATGGTCTGTTGTTGTTTTGGGTTCTTTTCTTTTTCCTTTTTTCTTCCTTTAAACCAGATTTATTGTTTTATCACAAAAGTTTTATTTCCAAGCATTCAAGCCAATGAAATAATTAAGGATATATGCAAAGATGTTGGTCACAAAGGTTGACTACAGTGCTGTTTACAAAATGCTAAAAAGGAAATTGTTTAAACAATAGCAATAGATAAAATAATTATATATACATATATCACATTTCTGACATTTATAGAAATGCTATTCAGGCACCACAGACATACAGCAGGTAAATAATGAAACGTTTGTTAGTGTACTATTGAGAAAAAAATGTTACAGAACCAAAGATGCACAGTGTAAACACACTTTAATATATGAAGGGATTTTTAGGAATAATAAGAGCTTTTAAAGTGATTCACTGGGTGGTAGATTACTGGAATTTAAAATGTTCTTTTATCTGTGCCTTGATTTAAAAAAAAAAAAAGGTGCATATGTTGTTTCTCTCCCCACCCCCACCCCCACAGCTGAGAACAGTCAGAGGCTCCTTCTGAGCTGGGTTTATTCATACATTTTATTTGTTTGTGATATTGTCTCACTGTGTTACCCTGGACAACTTGGAAATCACTGTGTAGACCAGGATGAACCTTAAACCATACCCAGCTTGAAAACATATTTTGGCCAACATGTGGACTGTGATTTTAAGAAAAGTCACTTTGCTTAGCAGAGAGTGCAGTTTTCTTGCAAATCTTCCCTGAACAAAATGAAGACCTTCAATTTATTAGTACACTTCTGGGCTCTCTTCCTATTCCCACCCTGGTCCCATTTCCACTCCCATGAAGCTACAACTCAGGGGAAACAAATTCCCTGAATTACAGATATTCATATGCTGCCAAGTGATGTAAGCACGTATGAATAAGGACTCACATTGTTTGTAGGCACTCAGACTCTCCAACTCTGAAATATTATCCCTAATCTTCTGCTTTAAAGAGAGACACTCAGAAGATATAGCTTTCCATCACTTGTTGCTTACCTTGGCTAGTTCACTTTTTTTTCCGGGAACTTCCGGGAAAGGGATGCCTAGCTGAGAACTGCTCAGTGTTTGATGGGAACGTTAGCCATTAGGCAGGAAGCAGTTGAAACCTCAGCAAAAATTCACCACCACCAGAAAATCAAAGTCCCACCAGCTGGGACCCCTGGCAACCTCTTAGATTCTTCCCTTTGTAGCAAGAAGGCCTCTGTCTGTCCCAACCCATGGACTGGGTTTAGTCAGCAAGGCAAGGCATTGGATTTTTTTCCTCATTAACCATCCTGTGACATTTTCATGGTACTGCAACTCATTTATTCCGTGCCTAAAAACACAACTTCAGAATATGGGCAATGGTAAAAAATATGGTTGCATAAAACACTGTACAAGAAAACCTATTATCTTGTGAGCTAGTTTAAAAACCAGTTCTAAAAGTTTAAATACATAAATTCAGGACGACTTCATAGAGGCAAGTCATTACAGAACTTGGGCTGGCACATTGGCCCATCCTGTCACCTCTGAAAGAACAGTGGTGGGAGAGCCTTGACCCACAAATAAACCCCATGCCGTGACACACTGTGAAGCACAAGAGATGACCCTGGTTTTCAGGTCCCGGGTTTCAAATATGGCCATTTCCAGGGTTTCTCTCAGTTCTGAAGCTGAGCGGTCCTCAGGGGTCGTTGAGCATTGCCTCTGTTACTGTGAGGGAGGGAAGAGCACTGGCTAGCGCTCTTTTGTGACTCCTCTTCCTCCCATACCCCTGCTGGCCTAACAAGCCGTTGTTTCCTTGTATACTTTTCTTCTTCCTTTTCTTGTATCACTGTGTAATTTCTGAGAAAATCTCATTTTGACAATCTCCGTATCCTCCGATGTATGATGTACCTTTGTGACTCCTGAGGAAGAAATCTTAAAGGCAGCTACTCCCATTATTCTCCAATTTGAAAAGCTCTCCCCTGGGCACTAAATGTCAATTCAGAGAATTCTGCATTTGTTATCATGTCTAACCTAGCCAATAGAAATCTAAGCCATAATTTGAAACAGAGTGATTCTTGCCTGGAGACAGTGGGCTCATAAATATATAGCTTGATTTATTCCTATAATTTAAGAAGATATTAGGATTTTAACATATTTTGGAATATTTCATTCAGTGTCTAAATTGAATATACAAGATTGGGCTGATGTGTGTGCTTGCAGATCTTGCATTTTTAATTGTAGATAGGATATTTTTTTAATTGAATAATAATTTTAACTGTAGCTGCTGTGAAATAAGTCAGGTTATTACCTCGTAAAAGATTTTACAAAACAAATACTTGTATGTTTAATTTTAATTAGTCTAATTTGTAGACTGAAATACGTCATTCCTTCTTTGTATATATGAAATATTTTCTTGTAGTAAATATTTAATTTCAATTGGGGGTTTCTACCCCACTTTTGACCATTCAGGTCTCAGATAAAAGACACACAATGTTTATATTTATGATAAGCCTTTATAGCACTAGATTTAGGTAGATATCTACCCTCTATGCTATCAGAATTTACTTCCCCATCAATAACTCCAAGTTATAATTTCCCACATTCCATCTAGGAAGCTCTCCTACCTCATGATATCTTGTCCTCTCTCCATCTTCCCTCTATCTTCTTCCTCATGATCTCCTGCCTCCAACCCCAAGCCCAGAAACCAAAAGCCCCCATCTATCTCTCTTCTACCTAGCTATAGGCTGTAGGCATCTTTATTCACCAATCAGGGATAACTTGAGATGCAAGATTACATAGGGTCACGTGAGTCTACTACAGATTCTCTTGTGCCTGGGAGCAATCAGACCTTGGAAGCCAGTATATAGCATTGCAATACATAGCAAAAGACCAAACCTTAGCAATATCTGCCTGTTCTCTGCAGTAAGTACAGAAAATTCAACCCAGACAAGTACAGAAGAAGCCACTAACTGCTTGCCCATGGCCTGTTCTTTCTGTTTTCCTGGTAGAGCAGACTTTAAGTCTGTGGAGTAAAGGTGACTAGTGGAAAGCCTGCTTGCTCTCCCCTCCCTGGCAGTCAGCAATGACCAACAAAGAATTCAGTAAACATCTTCAGTGAGAGCTGACTGGGCTATATCCTTCTTTCTTGATTCAAGAACTTGTATCAAGTTCTTTCTTGTCCCTTTCTGAGCTCTCCATTATTGTGAGATGATGGAGACAGTGTAGCTCACATTATATTCTTCATTCAAGAGAAATGATCAAGAAAGAGAAAGCTCATTTTTCTCACAACTTAAGCAGAGTCTTACATTTGCTTGTTGTCCTGATGGCCCATTTAGGGCTGCATTCAACCCATAACTGAGACATGTGAAATGAGGTGTTATTGGGTTCTCTGTGGGTCATGTAACCTACCCCAGGTCCCTGGTCTTTGGTGTCCTCACTGGGTCTCCCAAACAACACAATTACTTCTGTAACAGTGGAAGAAGGACGGATGGATGCTTTCTCAAGCCATAATACCCTCTCACCACATTTGCCAGTTTCTTGAATCATTGTAGTCACTAGAAGTATAGTTAAACTAAATGCTTGGTTTGTAAAGTTTTATAAACAATGATCTGGCCATCAGATTTGTTTACAGTAAATTAAGTGGAAAGCTGAAAGCGATACCATTAATCCAAATTAGATATCAAAATATATTTCTTTTAGCTTTCCAAAGCAATGTCTTAACAACATGTAGTAAAAATTTCCTTTCTCATTACCTTTCTCCATTGTGGCTCTCCAAGAGGATCAAATCAAAAGTTAGCAAACAAACTCTTTCAAACCCACAGCAACTGTATTTTCCAATATAGCTTGCTGATGTAGCAGAGAACATTGTTTCTGAACATAAAGTTGTATAATACATTAGAGCTAAATGAAATTTAAAACGACTTGTGATAAACCCTGAAAATGTAATGCTTTAAAATAGGAATGTCAGCAGGCTGCCTATTATGTAACGTAATACTAGCGTTCTGAGTTGAGATGGGTGAGTTACAGGAGCAATGACAAAAGTGCCGTTGTCTTCCCTCTGCTATGAGGGAGCATGTAAAGGTGATTGATTTTGAAGTGTTTGACTGCAGAGGCATGTTGGGACACATGTTCTGAAAATATTCAGGAGGCCCTCGGTTAGCTTTGGGCAAGGCAACTTCTTGCAGAAAGCATTACTGAATTTTTGGAATGCCTCCTAGCCTGTCTGCAGAAAGTCTGATCATGTTGATCCTTTAAACCACAGGGAATGTCCTTAGAGAGTGAACTAGAGAAAGAGTTTCAGGGACTGGGGCTCATCTAATTGGGCTGGGGACAGCTGAGACTGGGTGGAACATGGTGGTGAAATAGAAAGGTAGAGTGATTCCACCATGTGCACGGCCTCAGCTGGACACTGACTTGGTGTGGACCACATTACTGTGTCTCTTGCAGTTGGGCACATGGGAGACTAATGGGAAAAGGTAGTTGATGCATCCAGTTGAGTGCTGTAATCTGCCCCAAGTTTTCAGTACATGCCCATCAGTGTTGGGTCAGAGCTAATCCTTGCTGGGATTTTCATCTTACCCCTTTGTTCATTTTAGGGAGGAGTTAACACTACGTTGTGCCTTTGAAGAAGTTATGTGTGGGGTCAGCATCAATGCTGAAATGTGTTTCCTTTATGGGAGAAATGGGTTTGTGTATAGTAAGAGTTATTGAGCAAGCTCAGGATCTTGTCCCAGACTTTGGGTGCAGACTTGTCACTGTAGCCCACTTGCTACTGAAGGTCTTCAAGAGATGAGCAAAGCCTCAGGCACTTGGCACCCTGTTGACAGCCACCGATGTCCTAATCCTAGGTCTTCTGGAAAGAGTGTCTCAGCATCTCAGAGTAACAGGATCCAGTGACCATGATCCTTCAGTTACAAATGAGGCCAGGCAAGGAAAAGCAACACAGGCCGAGAGTCAAAGCGAAGTTCCCTGTGTGCGGGTCGTGAAAATGGTAAAGCTACCTGCTGGTCTCCTAATCAAGTTTTTATCCTACCACAGAAGGATATTCATTCTTTTCTGCAAATTCAAGTTGTCAGAAGCCACCTATCCCTCCTCAAAATGTCAGTATTTATGAGTTTTTCCACTGTGGTCCCCCAGTTTCTTAGGAGTGATGTCTTCATCTCTCGTGTAAGAGGATTCTGAGAGTACCTTCCACCTTAGATTGAGAGTAAGAGAAAGGTGGGGGGGGGGTACTCTTTGTTCATGCCCAGACTTTGTTCCCAGCCTTTAACTTAAAGCCCTCCCTCCACAGAGCCTCTGTATGGCTGAGCTTCAAGCCTGGTGGGGTTTTCTGGAAAATAAATCATTCTTGTCTCACCAGAGATGGAAAAGGGTGGTTGGCTAGCTGCCCTGAGCAGGGTAGATCTGATACCTTCCTAGGGTTTGGGGCAGGGGGACCACATGCTGCCTTCTCTGTATTCTTGATCCATGTGCCTGTTTCCCAAGAATGTTGGCTCAGGTCGCAGCTATTTTCAGCATATACTTTTCTAATCTTTCCTATCTAGTGGGCTCTGGAAGGAAGCAGAGCTCCCCACACGTCTTCTCACTGCAGGGAGAGCCTAAGCTGAGTGTGGATCTTTGTTTATTTGTTTGCCTGAGCCTTTATGCAATATTAAGGATCTTAGCCTTCAGCAGTACAGGGAAGGAAGTCTCAGCTCATATGGACTAGGAGTTGCCATCCGTGAAGATCATGTCAGAAGCTCGGGTACTGCCAAGAGCCTTCAGAAAAGAAAACAACAACAAAAACAATCATCTCACGTTTTGTGTTATTACCGAAAATTAACCTCACAGCATGGTTCACGATCATATTTATGAACATGTTTTGAGAATGAAGTGTACTGCAATGCAGTCCAAGGGTGAAAATCAGGGTATTTTTCCTTTGGATCCTAGCATTCACAGGTGGGAGCCACAGGCATCCCTGTGAGTGTTTGTGTTTTCAGATTCATAAGCAGCAAGGGAAAGCTGTCCTCCAAGTGTGTTCACACTGGGAACAAATGTTTGCTAAGATTTAACGTATGGGGGATGTTTGCAGTAAAAGCGTCCAAAGTAAAAAGAACGCTTTTCAAAATCCTAAGAATTAAAATTAAGTGAATTTACACGTTTTATTTTGCCAAGAACTATTTTTTTCACAAAAACATAAATACACGAGCTTGTCAGTAACTTTTCCCCAACACCTGATATATTTTTGTTAACACTGCATTAGTCCTTGTATAATTGTTACCAAAGGGATTCATCTAATACAATATTCAGAGTTGATGGTTGATTTACATAACTTTAGACTATGAAGGATGGGACAGTAAAATTTTTATATTTGCTACCCCCACAGTAGTGAGGGGTTATTGATTGAGTCTTTATTTTGAGGCAACCTCAGATCCACCTTGAACTAACATGATGAGCAAGGCAGTAACAGGGACTTCAATGTAAATCGTTCTCTCTGCCTCCTTATTCTGGAGACATTAGATTCTGGCTTTCTTACAGGTTTAGTTATAAATGCCCTGCCTCTAGGCACAGTCTTAAGAGTGTCAAAGCTCCATTTGCCATTTCAGCTCCATCATATCGACCTAATTCTGTGTTCAGCTGATGGCTACTTGCCTACTAATGAATCCTGGCCAGGCTATGTATTCTCTACAGTCTTTTTTAAAGATATATTTATTTATATTTACTTTATTTATATGAATGTTTTGCCTGTATGTATATAAATGCAACATGTGCATGTGTGGTGCCCATAGAGGCCAGAAAAGGTTGTTAGATACCCTGGAACTGGAATTACAGACAGTGGAAAATGCCAGTGTGGGTGCTAGAGACTGGCCCCACCTCCTCTGCAAGAGCTGCAGTGCTCTTATCCACTGAGTCATCTCTCCAGCCCCTCTTCAGTTGGCTTGATCACCTTCCTACCCTAAGTACTTTTCTGTGGGAACTAAAGGGGGCTGCAGGGGAAAGAGGGGGGAAGGAGAATAGCCCAAGTCTGGCCAGAGTTCCTCCTATGCTCTGGGCAGGAGGACTCAGGAGGCCTACCAGATGCTTTCCACTAGGCCACTTTCCACTAAGCCACTGACCTCACTCGACAGGGGGTGGACAACGAACGGGCAGCCCTCAATCCCCACCCCCGGAGTGACACCCTGTAGCTCCGGGGTTAAGGGAGAGAGGGCATAGGGAGAAAGGTTCCCACACAGGCGAGAGTCTGCACAGCGGGCCTTGTTGAACAGAAACAACCTATGGTTTTAGAGCTTTATTATAGAGAGGCAGGGAGAAAGAGAAAAGGTGGAAAGACAGAGAGAGACCAGCCATGGCCAAGAGGAGAGAAGTGGGAAAGGAGAGAGAGAGAAGAAAGGCTAGAGAGGAAGAGGAAGAGAGTGAGAGTAAGAAGAGTGTAAGAGAGGAGAGTGAGAGGAGAGAAGAGGGGAAAAAGAGGAGTAAGAGCAAGAGAGCAAGAAAGCGAGGTGGGGTCAAACAGCCTCTCTTATGGTATGCTGCTATCTTTACTGTTGCTAGGTAACTGGGGAGGAGTCTAGCCTGAAGGTCAGAAGCTTGGGACATTGCCTATGTGACTACTAGTCATGCTTCTCCTGTGGGGGCAGTAACTTCAGGAGCCAGAGTTCCAGGAGACATGAGAGAACTCCTCTGTCCCATGTAGGTGAATTATCACCACCGGGTCCCGGGGTTCAGACCTCAGATCGACTGGAGACCAGACTGTCTTTGTATATCCCAATCTTCCACACTTTTCCATTTCAATGTACATCTCAATTTTGTCTATATATGCTTGAACAAAAACTGGAGACTACAAATGGGGTCATGGGCCTCATCTCTTGTACATATTTCACTCTGCGACAATGTCTCCTGGCTTAGAACCAAGAGAAGCACTTGTTTCATTTGTATTTTGAGTTTGTTTTCTTGTCTGGACAAACTAATGATTTAAGAACTATAGAAAAACCTAAAATGAGCTTTGCAAGTTCTCTATAAAATAAAATATAAAGGAATTTAGGTTTAAAACCTCTGTATACCTGCAAACACTAAGAGATAAAGAGGGGGAGAGGTAAGCAGTATTTTTCTCTCTGTTCTAATCATTATCTAAGATGCCTGGCTTAACACGTCACCCACACACTGTCTATTGATCCGTCTCTCGGGCTTGTGCACAGGCATCTCATGATTTTCTTGTGTATCTCCTGCTTTTTAAAGAGCCTTTGGCTTTAAATAGTTAGACTTACTGGTAGGGACCCTCAGCGTCTTTTCCCCATGGCCCTTTCCCATCACTTTGTCATTGGAGAGGAAAGCATTCTTAATTTCTCTGTCTGTGTTGATGATAGGAACAGCCAGCTGCAGGGTCACTCGGTACTGGCAGACCTGAATTCAGAACTTGACTCCCCAGACAGTCCAGCTCCTGTTCTGAAGTCTGGCAGCAGAGAAGGTTAAAGGGTAATGAATTCCTCTAGGTAGCTATAAGACTACATTCCAAGTGGATTCACATCACAAATCCGTGTATTTGAGGGGGGATGGATAAGTGGGGGAGGGGTAGACACGTACAGATACACAAGCACAGTCATCTAAGGAGCTTTCCTGGGTGTTCTCAAAGCCATATCTAATTGCAGCTGCTAGCAAGAGGCTCTCCATGCAGTGTACGGTTCTTTAGAGCTTGGAGCATTCTTGTTCCAAGGATGCCCTTCCCACTCTGCTCAGCACTACTGTACAATTACAGCTGGCCCATGTCAGCGTCCTTCCTGATCAAAGTACAGATGATGTTTTCCAAATATCTCGATTCCAGACTTTTCAACCTAAGGGAGCAAAGGAATGAGGATGGAAAAGTCTAGCCTGGAAACCACATCAGAGGACGGGTGTGGAAAAGGAAACTTGGCCCCGTTTAAACCTTGCTTAAAGCAGCAAAATTGCTCCATTGAAATGTAGGGTCTTGATTGCACAGCTCAGAAGGAGGCCCCCTGTCTATGCTCCAATAGATGATTTTGGTGAATCTTAAAGGCAATGCCATTGCTGTCTGCTAATCAAGGGCCAGAACCAGCCCACACACATCTGTCTCTCTCTCTCTCTCTCTCTCTCTCTCTCTCTCTCTCTCTCTCTCTCATGTTGCTTGTTGTGAAAAAGGGAAAAAAAAAACTCAGAAAAAAAAGAAAAAAAAACCCTCAGCTTTTTAAATGAAGTCACTACCACTATTGCAGAAAACAAGAACAAATGGAGGTGTGTCCCAGATAGTCTCATTCCCTATAAACCCGTTTCTATCTTCCTCCCACAGTAGATGTGATGACCTCCCCCGTAATTTTTAGACTTTAAAATATAACCATGTTTGCCTTGCAATATCACCTCTTAAAGGAAAAAATCTGTCTCCATTTAGCTTATTCCCTGAAGTAAATGGGACAGGGATGGAGAAGTGGGCCTACTGGTGTTTGCCATTCAGACCAGCTCCCATTGTCCTTGAGAACGAAATATACAATTAACTGTATTGAACAATGACTATTGTACGTACTGAATAATAGTTCTAAAATAGAAATAGTCACTATTATTGAGGGGAATTTGCCTTTGTAAGGGACACATTTCACAAGGCCTGTGGTGAAGATACTCAGTCCATAATCTCATATCCTGCCCATAGTAAGTACACTTTCTGGATGTCAGTACAGGCTTAAATGAAATTAAACATTTACCTAGGGAGTTTGTTTTGAAAGCAGTTGCTTCAGAAAGGCATTTTGGAGCTGACCTAAGCTTAACTAATCATATACAATTATTTGCCTATGTCCATAATTTTGACAGTGTGACTCATTAGCTCAGACCTTGCTTTCCACCCCATTGAAGGAACAGATGCGTTGGCTAAAGCCAATCGTTTCTGTGCAAATTCTGTTCTCAGTGGGAAAGTATGTTGGGGATGCTTGCTTTTGTACAATGGGATGACTTCGGCCTTTGCCTCCAATTCTTGACGGATAATTACAATCACTGGTAAAGAACTGGGAGATGGTTCACTTACTGACTTCACGCTTGGGCCTCACAAGCCCCCACCGGACCTGAGACTGATTACTGCAACAAGTAACGAGGGTTCTTGTTACTCTGCTGCCCTCGCCTTTGGATGACAGTTTGTAGGAAATACACATAGCTTTTGCTTCTGACTGCGTTTTTAAAGTACTTTCTGGGTATGCACAGGAAAATACTTTCAATTCAAGAGAAAAACAGCCATGAGTGTGTTCCTTCTTTGCATGTAACTGAACAAACCAGCTCCCAGCAACAAAGGCGCACCTTTGACGTCTTGCCGGGGTTGTGTTTCGTAGCTAAACATGACATTTAGGAAATGTCAGCTGTGAATGACTTTTTAAAGAATGATTGTAAAGTCTGGTTGGATATTCCTACAATTTCAGACTTACAAGAATTTGACAAACAAGTTTCCCGTTGACATAATAAAAGGCTGCCCCTCCTCCCTCTCAGTGCTGGTAACCCTTTCATCTTTCTTGCTTCCCTTTCCACATCTCCCAGTGGCAGCCCTCCACCATCAGCCCTTGAGCTCTGCTATGCAGACTCTGGTGGGGAAAGTCAGCATTTCTTGTAAATAGCTATGGGAAGTAGACATCGTTAAAGGGTGGCCTCCGGTATAGGTCCTAGGTAAGAGCAGGTATGGACTGCCAGGGTCTCTTTTCCTAACATGTTGTAATTCTTTTGGACTTAAAAATAACTTTCTATAAAAACCAGGTGTTCATGAAAGAGAAAAAGAAAAAAATTCCCCTGTCATTGAGGTGTTCATATTCATTGGGTCATGCTAATGACCACACCTACACACACACACAGACACATGCCTGACCACATATCAGTACATAGGTTCAGCAATTTATATGTTCATTGTTTATAAAATATTTTCCATGGGTGTTTGTTGTTTGTTGTTACTTTACAAATGATGAAAACGGTGCTCAGAGAACATGATATATGCCAGTTGCTAAAAGCAAGCCTGGAAGCTCCAGCTTTAAATCCTGAACTGTGGCCTGCTTCCGTGCACTGCATTGTGCAGCCATTGTGCCTCTTTAAACATAGAAGCAAACACACTTGCATATGACTGGCAAACAGAATATAACTCAGGGAATCTCAAGCCATGTCCAGCTTTAGTGGTCGGCAATCTTACAAGATCCTTGTATATGAAAGGTTGGGAATTAGACGAGTGTTGGGCAGAGTTCTTCCTTTATTTCCAGTTCTTTAGACTGAGATTGTTGTATGAACCTATACAACACACTAAAACTTGTCTATTAGACTTCCCACCGTAGGGCTGGGGAGACGGCTCAGTGGTTAAGAGTACAAGCACAGGGAGCTGGAGTTGAGTCCCAGGCACCCACTCAAAAGCCAAACATAGTTGTCAGTGCCTGTGAATCCATCATGGGGGGAGGGCGGTGTTAGGATGACTGGCACCGGTGGATGCTGGGAGCTTCCTGGCCTGCTAGCCTAGCCAAACCACTAAGCTTCAGGGGTTAGGACACTGACTCAAGGGAATGAGCTGGAGAATGGCAGAGGAGGATACACAACGCTCCTTTCTGATCTCTGCATGTGTGTGCATTGGAATGCTACCCCCACACCCCACACATGAGGACACACATTGACTGCACACATGTATCACACACACACACACACACACACACACGAGTGTTCCTATATTATATTCCTATTTACAGACTGACTTAAGCCCACACTAACAGGGTATTTATGCCTGTGATTTTGAATGACTCACCCAGTTTTTTTTCTTGGTAAGCGAGCATTTCTTATCTATGATGTTTTATTAGAATTCCATACCAGAAAGCGAAGCTCATTAAATATCTTCACGTGGCAGCCTTTCTGATGAGGGTCTAGGTAGCATAGTTCTGAAAGTGATAGCATGCAGCCAAGCCCACTGCACACACGCATTGCGTAGGTCTGTTTAAGGAGTAGTGATGGCATCACACACTGCCCTGAAGACGAGAGAGCAATGGCAACATCAAAGCGGATGAAGAAGCACCATAGCCTGAGACAGAAAATCCTCACATCACTTTCCATAAACCCAGAAGTAAAAATGGTTGCCAAAAAAAAAACGGTGTTAAGAATTACACGTTTTTAGCTTAGAAAGAGGGAAAAAAATAAATGATCACTAACATTACCTTTTTTCCCTCCCAAAGTATAGAAACGGTTTCCATTCTCTGAGGCTATGATGCCATGCTCTGAATGAGATGAAGTGAGGGAAATGGAATTATACAAGTGAATGATAAATTTGTTATCAACTGACTTAATAGAGATAAAAATCTGAAGACCTCTTGATAAAGAACTTGCAGAGCCTTAATAATCGTGAAATTGTCATCGTCTAGGATGTAGAAGAACTTTGTTATGATAAAAAAAAAACTGTTGCATCGTGCCCACCTTCACAGATGCCTAACTTCATGAGTTTCATCTTCAGTTTGGGTTGGGCTTCTCTCAGCCATGTACTTATCCGTCTGATCCGCCTCTCGGGAGAGACCACTGCAGCCCAAATGGCCCTTCTTCACACTAGCAATAGGACCGAGATGTGGGTTCTGCTGCAGTCTGTCACATGCCTGGCTGGCTAAGAGAACTGTTGAGAAGTAAGGCCACACCCACCATCATGAAAAGCTGTCCTGACACATGGGCACTGGCAGGAGTTTGGAGGGTCAGGCCCGAAGCTCTGCCTCTCCCTGTCTTTGGAGACAAGCAGGAGTTACAAAGACCAATGATTTCTGCCTTTACGGGGGGGTGGGGGGGATACATAGTGAAAAGAAAGCAATTATTCACATCATGTGCTTTTTGTTATTCTTGTCAAATGCCCATTTTCCTTAGTTGAAACAAGATTTGAAAAGACAACCCAGGATCAAATTCCCCTCTCCACGATTCAGCTCTCCCTAGTTAGGCGTCAAAACACAGTGGTATTTTATGTGGCAAGAACAAGAAAAGCTATTCTCATTTCACATCGACTGAATATAGCAACTAGGTTTAGATCAGTTTTCATATAAGTAGACCATCTGAATACTCTCTGTGAAACGTCTCTGGGGCTTGAAGTCTCCGCGGTTACTTTAGAGCATGGGTGGACGTCTCCTGGTATTTTGGAGATGTCATCCTGAAGGATGACAAACAAGGTCAATCCGTTTGTAGCTGAAGGCACCAAAACGCAGTTGCTTAACCGCTGACACAGAAACAACCCTGCCCTCACGTGGAGCAGTGTTGCTGTCAGTTGCCAAGCACTCCGGTGACACTGGTGTCCTGAGAGCCTCACAAAGCCCACTAAGCGAGTGAGCAGTGTGGTCTGGATTAAATCAGATCTGCCTCCAAGTGAAGCGGTGGCGATAGCCAGCAGGCCAGACGGCAGGTGTATTTTCTGCAGAACTCTATTTGGAAAGTAAGCTTTGGTCAGATGGAGACCATTTGCAGAGTAAGTCGCTGAAGAATCTAGCACACAGCATCTGAAAACTAACGTGTACAGGCACAGGCCCATTGTGTGACTGCACAATCGGGCTCTCAATGGGAAGGCCTGGGTCTCCTTAGCTGCAGCACACTTATGACCTAATGTTCTCAGTCCAGCTCAGCATTACCCAGTCAGGTTACCCCACAGATAAACCTCAAGCCAGAAAGTACTATGAAGGTCACATACAGGAACAAATCTGACTGAACTGACTCACAAATTTCCTCCTGGTCTTTATCTGGTGGGTGATTAGAATATTTGCTTACACTCAGAAACCCAGCACACAGTCAGTCATAGCACGCACACAAAGGGAATGGCCCTCCCACCCCCGCTTTCTAGGCAGAACAGCAAACCTTGAGAATGCGCCCCATCTCCTGTATTAAAGGCTTGATCTGTGGAAGGCAGGGCAAACTCGAAGCTTTTAAATAGGGACAAAGAAACATCAGCTCATACTGAGATTACTTGTCATAGAAAACCAGGATAAACACTTCCAGAACTCACTTTGGTTGGGGTTTTAGCCAAGGGTAGGATCATCTGGCATCTGAGACAGCCTCTGCCTTCATCCTTGGCTGGCTAGCAAACCCTTGTTGGGTCCGCTAGTGGATTCCCACGTCCACACTTTCTTCTTCACTTGATGCTTTATCTAGTAGGCTTCTGAGCCACGCTAATCAAACCAAACCTTTCTCTCCACAATGCGTATTGATTTCCATCTGATCTTTATAAAATATTGACCTGATTTTGCTTTTAACTTTAAATGTCCAGTGAATCCCTATTGTCCTAGAGCAAAACCAACCTGAGATTTCTCTGTTTCAGTTTCGCTCTACAGGATGAAACCAAATTCCGCTCTCTTCCAGTCACTGACTTTGTTGCCTGCTGTTCTCCAGCACGTTGGTGGCCATGGCAGTGATGGAAGCCAGGCTCTATCCCATCTCTGTCCATAGGTCTGCTCTTGAACAAGGTGTTTCGGAATGAGTCTCCCCTGGAATGTCCTCCCCCTTTCCTTCTGTCTCTGTAATCCCCGCCCATTCAGCTGCTACTGACTGTTGCACACTCTAGTTCAGACAGTGCATCTGCCACTCAAGTGCAAGCTGCTTGGCAGTGCGCAGGGACGGGCTCAAGGCATGGCACGGCCTGATGCCACTTCAGTGCCTCTCTGGACTATTCTAATCCTCAGAAGTTCCTCGCTCAGCTTCTGCAGCACATTTATAGTCTGGACCAGTGGCCTCCAGGATAAGTGTACGAAAATCAGTGGGCTGCCATAAGAATACACCAGCACGTACACTGGCGCTTTTCAATTTCTATTTGAATAATCCTATAAAGTATAAGACATGTTCATACTGAAATATGTATTTGACATTTATAAATAACATGTACATAGTGGGCCCTCCATTCTGTGGGTTTAACCAACTGTGGATCAAAAATAACCAGGAAAAAAAGCCTGCTGAAATTGTATACATTTCTTTTTCTTTTGGTCTTATTCTTCAAATAATACAGTGTAATAATTTTCTACATAGCATTTATGTTTGTTATGTGGTTTAGCTAATCTAGATGATTTAATGTATATCAAAAACTCAATATCTTATATGCAAATACCAAATTATTTTATATAAGGAACTTGAGAATTCATAGATTTTGGTATCCTGGGATGACTAACTCACTGATACTGAATCACTGGAACATACTGAATCATTCTCTCTCTCTCTCTCTCTCTCTCTCTCTCTCTCTCTCTCTCTCTCTCTCTTGTGTGTGTGTGTGTGTGTGTGTGTGTGTGTGTGTATGTATTCCATGTGCAATCACTATAATTAGTGGAGTGAATGGTCAAAAACTGCAGAGCCTCAATGTCAGAACAATTTCATTGGAGTTTCAGGGAGTCTCACGCCATCCATGAATGAGAAATTATTTAGCGATGTCCACACAGTGCTGCAATGGAGAAAGCAGGCGAGAGGAGACCGGAGTCCCAGTTTTGTGCCTGGCAGATGCTTTACTAGAAGAAGTGGTTTCAGAGCAGGGTGGTCCTAAAGTCCCTGCCCAGAGGGAGGCATAAGCAACCTCTATCCCTCCCCCGAAGCCCTAACAATAAACCAAGGCATGAATCTACCTAAGTTCTTCCAGGGGAACCGATGATGAATCTACCTAAACTCTGTCAGGGGAACCGATGAGTTTATTGAATGAAATTCCTTACAAAGCATAGGTGAGGGGTTATGACAGGAGTGTAGGTGCACCTCCCCTGAAAGGCCACACCTACAGAACCCATCAGGGATGATGGCTTCCCATATCCCTGATGTGGGAGCACATGAATGTAGTTTCCTTCCAAGTCTTCTGCAGTCTATATACTGTAGCCATTCCCCCAGGCCCTGTGCTGTTAAGGGTTAAGGGCAACCAGATGTGAACAGTTAGCAAGCTCAGGTGAGATATTCTCTTACGAGGTAGTTCTGCTTCATCAAAAAACCGACTCTCTAAGACGGTGGTGGTTGCTTAGTTTAGAGAACAGTCATACACAACATGGGGACAGGAAGATTTGCAAAGACTTTATTTACCCTTGCACTGGGCAGATGAGTCGTGGACACAGAGGCCAATCACACTCCCTTTCTACTTCTTTGTCCCTGAGCAGGTTCAGAACCAGTACCCCGCCCCCCCCCCCCAAACTACTTTAAGGCCAAGAACAAGTGAGACAGGCTCTGGCTCAGGCTTTGCTGTCAAAATAAGAGGTGATTTAGTGGAGCGTGTCCAGTTTATCTTTTCAAACACACCTATGAATTAAGCAGGAGCAATTGGTAGCTGGAGCTCAGCAGTGCCCCAGCGATGTGCTTTCTTTCTTAGTAAGTAATCCTGTTCTGCTTAGCTTTTATTGCATTCAAATATATTTGCCCCAAACAAATGACACTATTTCTCTTCTCAAAAGAACTAATAAAATGTACAAAACCCGGGGTTCGAACCAACAGACTTGTGGTCAGTGACGATCTATCCATTCTGAAGCCTGAGACTCCTGCTATTTGATGCCCCCCTGGTGGTGGTGGTGGTGGTGGTGGTGTGTGTGTGTGTGTGTGTGTGTGTGTGTGTGTGTGTGTGTGTGTGTGTACAGGCACATGAGCACAGGTATGCATGCCCGTGAACACCCCTGTCTATATGTATGCCTGTCTTTAACAGGGCATAACTGCTAATCATTATTTGAACACACATTCTGAAGACCCTCCCTAGCTCCATTCCCTACCCTATTCCTGCCCATGTATATACATCTAGACACAAATATGTACCTACTGTCTCCACCATTGCACTCTGCAGACTCTGGCACGGTGTAGAATGGACATGGTCACATGAAACAAAATGCAGAGAAACAGAACCCTTGTTTCTAGTTGCTGGTAAGCAAAAGCAGATGCATTGGGGGGAGAGGAACTGGGATAAGAGAAGGAGGGTGACAGGGTGGGAGAACATTTTAAAACAAGAAGCCCAAGCCCCTACATGAAAAAGCTTTCCTAAGGCCACCTGCCCTCTCAGGGAAGAGCTCTACTGTTGTGGAAAATGAAAATCTATCCAGTTAAAAATATCTGCAGAGGACTCAATAGCTGAAGTGATGGAGTATGGGGTCAGAGAACTTACTCCGTGTTACACTAGTTCCTTTCCACTGTGGAAGAGATGGTTCACCACCACACTTTGTAGGGAGTAGGAATACTCACTTCATAACCCAGCAAGCCAGTCCTCTGCCATCACATGATGTTTGGGGATATGCATTTCTCTGTATTGTCTCTGATTTTCACACCCTGCTTTCGTGGTGGAAATTAAATACAGGGATTACTTGATGTTTTCCCTGGGTCTCTGTGTGTTTATCCCAAAGATTTAGCTTTTCAAAAGACTCTAATGGTAATTCAAAAATCAGTACCTTGCCTCTCCATATAATCTCTTTAGAGTGTCTGGATGTGTATATACAGACATTCAGGGCATCCAGCCTTGTCCAGAGACTCGTGAATGCTGGAAATCCAAGGAAGCTGGTGTGGGAAATTTTGGAGTTAAATATTGCTTGGGATATTGATTTTGGTTTCTGTAACAAAAGATCAGAGAAACAGAAACCTTGGTCTGAAAACAAGTGAGCCGGTCTCTCTATAGTGTAATAGGCCAGGCGCTGATGGGGAGAGCCCCATGGCGATTGTGGCTCAGACTTATAGTTTTGTCAGCTGCTAACCTCACTTTCTGGCTTCCATTTCAAAACCTTGCCTAATATCACTGCAGGGGAAGACCTAAAGGAAGTGGGATGCCCTTCTAAAGGTGCCCAGAACCCTGCAGATCACTTCAGCTCATGTTCCCTTGGCCATCACATGCTGCCTGCCCTGTGGGATCGCATGGGGACTGGGAACTATGGTTTTGTCCTGGGTAATGCCTTCTATTTGTTGATAAGCCAAACCAGATTCTATTCCAGGGAGAAGAAGAAAGAGGGATAGAGCGAGTAGGAATTGAGGAGGAAAGAAGACATTGGAAGCCTGGGTCTCTGCACAGAAGGCAAGAATAAATATTGGGACAACCGGTCACTCTGCTTGCAGCTTTGCTGGGCTGGGCAATGAAACATGTTTTGACCGCAAGTTCAGTGAAGGGACTTAAAAACAGAACCCAGATGCCTTAGGATCTAAAGTAGGCATTACAAATGTGTGTGTCTCAGGTCTCTACACTTGTGACAAGATAACATCTTTTCCCATTTAAAAAAAAAAAGATCTGAGGAGCTAGGTTCGTCCACCTGCAAAGTGCTTGAGTGTAAGAGTAAGGATCAGAGTTCAAGCCCCAGCTCCCCACATGTGAAAACCCAGTCAAGGCAGTGTAAGTTTATAATCCTAGTGATGAGATGGAGACCGAGATGGGATTCCTGAGGCTTACTGGCCAGCCAGCCTAGCTAATTAGTGAGCCCCAGGTCCCACCAAAAGACCCTGTGTGGGCCTAGATTTTCAAAACCTACTTTTAATAAAGATTCTTAAATGCTTTAACCTCTGTTCTGGCCCACCACCCACCAGAAAGGTTATTAGGGTATAGGAGTAGTGGACCTGTTGAGAGATAGTTCCTTGAAGCAAATCCAATTTGCGTTGTCAGGATATATTCCAGTAGACCAGTTCAGTAGTGTCAGGATAGAAAACATGTCAGCAGCAGTGCCATGATCCAGGAGAAACAGCTAGGCCTCCGCACAAGTCAGCAGGAGCAACCAGAACCAGCAGGGATGCCTTGGCTGTGACTCACTCAGCGAAGACGAAGCATTGAGAGCTAGCTATGCAAGCCCCCATCACAGTCCATTGAGTCTATTTATAGTCCCTCCAAACATCACATGTCCTGCCGTGGGTCTTTCCTCAGCCAAACACAATGTGAGTCTGTCTTAGCAAAACTCCACATGACTCTGTATCAGCTGACATCGCTCTGCCAATTGGCCCAAGTCTGCAGAAGTGGTAAGAAGCTGCCAGAACACCACCAGAAGTTTTTGGGTGTGTTTCTTTCTGTGAAGTCACGACAAAAGATGACCATTAGGGAATGGCAAGGCGTAGCAATGCCACCCAGCATGTTCACCTTCTTAACATCATGCGTCCGTTCACCTGTGTTTGCTTGAGCAAAACATCCTTTCCCCTGTGTTTGCTTCAGGAAAACACTCCTTCGCATGTCTGCCCCACCAAAACATTATTTGGCACAACTGACATTTTCCAAAGAGCACATAGGTTTCCACTTCAACCCTGTCTTGAATCAAGAAACAAATAATTTAGAGGGAAAAAAAAAAGAAGAAACAAAAAAAGGATGGCTCCTGAGAAATGACCCCTGAGGTTGCTGTCCACATTGGCACATAAGTGTTCGAATGTGCACACACAGGGGTAGGGAGGGGCAGGAGGATACCCTCAGGTACCTATTGCTACTATACAGTCAAATAAAAATAGAGTTTCCAGGTGACATTTTGAGACTCACTAAGTTCTGTTTAAAACTAAGGTCCCATCTTCATGTGTGATTCCAGGCCACACTAACCTTGCTGCCCCTTGACCCATACATACCCTCCTCTGAGTCTAGGCTCCACTTCCACGAAAGGGACAGTAAACAGACTTGAGGCTCATCATGATCACAAGTAAGCTTTCAGTGCCGATGAATGAAAAACTTGTGGTTAAAAAAAAGTGTGCTACTGCTTCTCACACCATATTGTGAATTGTGCATCTCTTTAAGGAATTGTCTGCTCCAGGAAAATAACCATAAAAAGACCCTCTGCTTCCTCCAGTGCTGTAGAAGCCCCATCTGGGGCCTGTGTGTGTTTACTTGATTAACCAAGCGCTATTCCTCATTAATGTCTACATTCATTGTCTTCAGTAATTTTTCTGCTTCTCATCTCACCCAGACAAGACCAACCTGGATTTTGACAGTCAGGTTGATTTTTATCTGTTTAAGCTGCTGGAAGCAAAAATCTGATTTTGCCCCTTACTTTGGTTATTAGGAAAAGCAATAAAATCAGGATGTAATTGGATCAAGGATATCTATGATTTTAGCTAGGAACAAGTTAATATATAGATCCACCTTCATACAGGATTAATTTCAGAATCTAAGAAGTATTAAAAGTTACATGTACAAGTGTGATTCTGAGCTGGCCATTTACTTGATGAACAAATGCTAGTATTTTGAGCACTGTGGAAATAATCTAATAGTGGCTGCTGGCAGGAGTTGAGTGGTTAATACAGACCTTTTCTTCCCTA	TAAGAAGTATTAAAAGTTACATGTACAAGTGTGATTCTGAGCTGGCCATTTACTTGATGAACAAATGCTAGTATTTTGAGCACTGTGGAAATAATCTAATAGTGGCTGCTGGCAGGAGTTGAGTGGTTAATACAGACCTTTTCTTCCCTA	GGTCCCGTGGTCAGAGCTGCAAGCCCTGGTTTGTCCCGCTGCAACTACATGGCTGGAACACAGGAAACCGGCGCTTCGGCAAGCAA	GTAAATAATCTCCGCTCACTTTGGTGTGCCGTTCCATTCAGATAGATTATGTGTAATGAACAGGAGTGGTGCTGTCCCCAAGGAAATAAAAACTGGTAGGGAATAGAAAAATCAGCCATTGTCATTAAGGTTGGAGAGAGGCAGTCGGAGATGCAGTGTGATGGGTTTGAAAGGGAGAAGAGAGGTGGAGTCATAGGCTAAGGGCAGTAGCAGGGAGAGGCTTGAACACGCGAAAGCTATGGTTCCTTAGGAAGGAACTGTGAGCTTCTGGATGTTTCAACTGAGAGGTGTTTTACACCAAGTTTATCCCGATTTGTGACAGCTTCCCTAGGGAATGTACATCCCCAGTTCTCTGTCCTGCTCTGTGCAACCAGACTGAGTCATGTCTCCAGTGTGTTGTGGACACTGGGTAGAGTAGCTCACAGAAGTGCTAGAGGAGAGAGCGGGGTGTTCCTATGTGCAGAGTCTGAGCATGAGCACACGTCGGGGTGGCTGGTGGTGTCAGTGCTCTAGTTAGGTCTTATATTGGCCTTGACACTTCAGAGGAACTTTGCAGATCTCTTCTCAGATCTCTCCATGTTCTGTTGATTTTGTAATTTCCAGAATACATTTTTCTGGAAAGTTCTTTGCAACATCTCCCATGTACTTTTGTAAATGTGTTCGCAAAGCAATTGTCCTTTCCCATTTGGAGAAGTTTCTGGCAATGTGTTGGGGTGTATGGAGAGGTTGTGGACGGATGCAGCAGAGGTGTGAAGAATTCGTCTGTAAGGACCCAGGTAGGGGAGCAAAGTTTCCAGGGGAGGCTGCCCTTTCAGAGCAGGAGTTACTAAGCCAAGACCTGGCTGGCTAGGAAGAATAAACTGTGAATTTTTCTCTTAAATAATGGGAAATTCTTGTAACTCAGAGAGTCTCCGAAAAGGAAAATGATTCACAGCCTTAAATCCATTGACTTACCTGTTGCCATGGTGTCTTTGGAGCACAACCTGGGGCAAATGAGCTGAAGGTCACAGAACTGTCTCTGCTGAGTCACATTTATACAACTTTGTACCATCAGAAAAAGAAGCCAGCACTACAGGCTCTCTGCTGCCCTAGTGCTAATACTGTGTGAGTTTACATGCCATCTTCTAATCTTTGAAGCAATGTGAGACAGTGGGAGATAGGACTTCCCTTATCTGCAGCCAATAAGGGCTCGTGGAAGGTGGTACCACTGCAGGCCAGGCTGGAGCAGCAGTCCAGCAGTGTGCGGAGTTGCTGCTGATCAACAGCCTGTGCAGGACCTTCCAGTCCAAAGAACAGTCCTCCATACACTGGACTCTCTGAGCTAAGAAATGTCCAGACTAATAGAGTTTTGATATAGGTGCTAATGGGAAACAAACAGAAACCTTATTGGCTAACCTTAGAGAATGTGTCCCTTTTCCTTTGTCACCGTATCCCACTCAGGGGCAAAGTCAAGGCCCAGCTTAGATGTGACGGCCACCTAGAGCTCTCCTTGGCCTCCTAGGCTTGGCTCTCTCTGTACTTCCATTCAAATGCTCTAAGAAAGCATTGTGCTTGCTCAGGAGCAGCTTCCCCCAAGTGGGTTCTATGCCCTGCTGGTGGTAATCCTCACTGGCTTTTGTACCGCGCTGTTTTCTTCATCTAGTTCTTAGCACAGGCTTGCCTGGAGGGCTGGGGGACGCTTGGTAAAATCTCCCTGAATGAGCAAATCAGGGACAGAAGACACTGGCTCAGTTCCTGGTTCTGTTATTTGCCCACCATCTCACCGTGTGATTTTTTTTAATAGCTTCCTTAACTGAGACACTTGGGGTCCAAGTTTTCTCATTTGTAAAAAGAAAAGTTTGAGAAGAGCCAAATATTCTTTTCAGGAAATATTGAAATGCTAATATTATAAATAAAATACGAAATGCTAATATAGCTCATTACCTGTCCAGACTCATAAGTCAAAGGTTATCTCCTACAAACTATAAATTGGGAGCATTGTTATGGATTTTCTTTCTCCACCATGAATTGATTCTTTCAATCTACCTACTCACAGCCGTTGATGACTGCCGTCAGCAGACTCACACCTATTTATGTGTTTATTATTCTGTCCTTGGCCCACGACTTTCTTTCCTACAAGATACTCTCTACATTTCTTCTAACAGGAGGCAGCTGAGCACAGTAATGCATTCTGCTACGCCCATGTTTTGTATGAATGTTTATCTTTATTATTAATTTTTATCAAAGGAAGCTAATGAGAGTTTTTTCTACACTAAGATTTCTCAGGTGATTATAATTCAATGAACTATGATATAAGAAAAGTGTTAAAAATCCGACAACTATTAGTCATTCATGAACCTGCATTATTAACACGCATAATTAACTATGTGGAATAGTTACTATGGAAATAAAAGGACGAGAGCTTACCATTAGCTTGACAGTAGTGAACATGTGACTATCAGTTGTAAATAGTCACAACGGCTCATGCATGGAGTCTGCTAACTCCAGAGGAGTCTAAAAGACTAGATTTGAATCCCACATTTTAGAGTTTGTTCTGTCTGGTAGTCCTAAAGATATTACCCTAGGAACCGGAATCTTATCATGTTCTAGCACTTCTCACTAGTAAATCAAATCAAATACTTAGCTGTTTCATTAATACTTTACATATAATTAGATAAAGAGGTAATTGGCCAAGAATTCTTAAAAGGTATAATTAATTTGTCTTAAAATTTTCACTGTATTTTGTGTCAGTTGTGACAAATTAAAGATTCAAAAATAAAGTAAAATTATTTTTTAATCTTAGCGCAAAGTCTTTCGTTTTTGTAACATGTTATCGCTATGTATGCAGGCTGGCCTTGAACTCCTCCTTCATTTGCTTCACCCTCCTTGGTAGCTAGAAATGCACTCAGGCACATGCTGCCATGACAAGCTATCTCACTGCAAAAATCTCAGTATTTTTGAAATGATGGTATTGGAAGATAAAACAGTAGCGTTCTACATAAACTCACTACATATAAAACTTAGTTTATATTGAATTAAATGTTTTTGTTGCCTAGTGAAGAATTTCTTTTATCTTTGGACAAAACTCTGTTGGCGCAGCTACTATGCTAATAAGAAGTGATGGCGGGGGGGGGGGGGTGGCTCCCCCATTACTTCATGACATGCTGCTTGTTTAGCAGTCGTCCAAACACTGTCTGACCCTGCTGACTCAGCAAAGCGCACTTCCGGGTCAGAGCCTGTGACCTCGAGCGGACAGAGCACATTCTGCTAACAGCACAGCCAAGGAAACAGTAAAGACAAATGGATTTATTGTTTTTCTGCAATCAAATCACAGCCAATAAAAAATGATTTGATGACTCAGGTACTTGGTAGAAAAACCTTGATGAAAAGCTAGGCCTTCCAAGAAAAAAGGAGAGCTCGGTTTTGTCTTTATCTTGTATTGAAAACAGACTGCAATGTCCTGTGAAGGAGCTTCTGTGTTTGGTTATTTTCAGTAAATTACTAAAAGTAGGCTAAGAAAATTAAGAAAGTAATGTTCATATTTATGTGCCCTCATCTTCAAAAGGAATTCCTTTCTTCCCTTTTTATTTTATTTCGATATGAGGTCTCCTGTAGCTCAGGCTTGCATGGAACGCTATGTAATGGAGGCTGCCCTGACATCCTGAAGGTCTTGTCTCACCTGGGTGCTAGGATAACAGAGGGTAGGATGCTTGGCTGCTGATTCCTATTTTTATGTTGCATATAGAAATGTACAGTTTAAGCTCCAATCCTGAAAGGTAACAGCAACATCAATGATTGACAGGATGATATTGCAAAGTTGGCTCTATTCTTTCAAAAGGTTACTTATTTCAATTATTCAAGCAAATGATTTTTAATTGACGGGGATGATGAGGGATGTGCGTTAGGAATAATGTGTTCCTTTTTCTATTATCCCTGAGTTTTAAATTTACTATACTTAGTTTGATATTTTAAAATACATAGCAAAACTATTGCCATTATCAAAACACTGAGAAACCTGGATTTAACTAATCTCCATTGAAGTACAAGGTCAGCTGATGGTCGAGTTTGTAATGGACCAAAGAGAAGGCGCTGGACAAGTGCAATGGGTTCTTCACAAGAAACAGTGATTCACACCTGCCTCAGAGAGTTGAGGACCCAGAAGCCAAGAGACACAGACTTGTTGAAGTAAAAAGGAAGAAAAAATCACCACGCCCAGAACCACCCTTCATGCTTAGTAAACACTTAATAAGGGGTTTTGAGTGAATAAACGAACTTTAGACTCTTCAGCCAAACCAAGCATTGGAGAATTTACTTTTTGATATAGCATACAAAAATGGCACAGGGGTAATAAGTCAGAGTAATGAAAGACTTAAGCTACTTGGACACCTGCTCCAAGTCTTATTCCTGTTTAAATGAAAACAGGGTCCCAGATACCAATTTGCCTCTCTGACATTTTCATCTCTAGGAAAGGAAAGGAAATGAAGGAAGCTGCTATTTGGATCTAATTTTAACCAAAAAAAGATTGGCTGGTAGAGGAAGTTTTATCCATTTATTCAATAAATACGCACTGGATGTCTAGCCATCAGTTTAGCTTTTAGCTTTTGTGATAACCATGAACCAGATGATGGATACAGCCCAAGTGTTTCAGAGAAGCAGGAGATAGCCTCTTAGATTTTGAGAGGCTAAAAGAGAAATAGAAACTCAGCCCCTAATATTCAGATTAGGCCCTTCTGTACTCCCCAGAACTTCCTCAAACGTGCCCTGACAAATCCAGCATTGTGCTGCATGCAATTGTTCTTGTTCCCATCCTGTTCGCTGTGGAACTTTAAGCTTCAAACAGCAATACTGTATCTCTATTACCGGTTTGTTGCTTCCTTGACAAATACTACAGAAAGTACAGCGGAAACCCTTAAGTTATATGGTATAAAACCAATCAAGAAACAACAATGAGCCTTTGATGCTATAAGCATGAGGTCTGTTCCAGGCATCAGAGATGACTCATACTCTCACACCGTATGCACACTAACAGTCTGGCATTCTGTGATTCTTTGAATGGGCAGAATTCAAACTATGATCATTTAAAAAAGGAGAAGAGAGATGGCTGCAAATGGCACAGTTGTGTTAACTCACAACCAAAGTGAGCCTTTAAAGAAGTGTGCAAGGAATACCACAGAGCCAGCAGATTCCCTCAGAATACCTTCAGTAGACCTATGGGATCCGGTATGTCAACATATGTAAGAAATTCTAAAATAACAATAGAAATTTTAAAATCTGGCAAGGAACTATCTTGCAGGAAATGAGGTTGACAAAATAAGCCAAATACAGGAAATGGAATGCACGTGACATCAAGTGTGTTACATCACGACATCATTACTACTGTTTCTGTCGGAAGTAGAATGCTGTTTCTGTTGTATTTTCTTATTACAGGATTTTGTTTTATTGTTGTAGAGAAAAGAATCAAAAGGGGACAAAGACTTTGGGTGAGAAAGACAAAAGACTGAAGCCCCTCTGCCCCTTAGAGCTCCTGTCATTCTTGCTGCTAACGGGGCTACTGAGGAGAATGAAGGATGTATGGGATCTGAGGCCCTTTCAGCAGCTAGCATGTGACACCCATCATGGGTGGTGGCTCCTGTTAAAGTGCTGATGTACCCCTTGCATACCTGTTACAGGTCTACCCCAGCTGGTTTTCTGGGAGGATTTCAGGAAGAAATCCAAAGTGTGGAGTGGGTCAAAAAGAGAGAATATAAAATTTCATCCAGATGTTATGAATTATTACAAAGACAGAGAGCACTTGGAAAACAGTGTGATGGTCGTTAGACACACAGAGGAAGTTAACAGGACTAAGGCATTCTCCTGTTGAGTAAAATAACTGGACTAAAATGAGAAATGAAGAAAACGTGGCAGATTGGTGCGTGCACATTTTCATCAAGGTCATTTTCTCAACACCTCAGGATTCCATACTGCCAGTATGCGGGATGAATATCAACAGCAAATTGACTCCCAGGCCGAGAGTCAGCGTGGCTGCAGAGGACACCTTTGTGGACATGGACTATTTTTTATCAATGGTGCAAATGGTGAACTACTAGAAACAATGGCAGAAGCAGACTGTCACTGAACCTGTGTCCCCAGCTTCCTGTGATCCCTCTCCTCTTGTCTCCATGCCAGTCCTGTGCAATTGACACTCCTTTGTCCTCACTTTCTAATGAAGTAAATCAGAACAGCTCATGTCCTCAAGGTTAGACAGCTTCTAAGTAGCAAACTTGATTCAAGCCCAAGCTGTCTACTTAACGGTGTAAGTGACTTAAATGACATCCGTCAGCTTGCGAATGACCAGAATGAAATGGACAACTAAAGTGGAAAGTTATAGCTCTGATCCCCCAAAAAAACCCTAATAGACCTGAAAAATATGCCAAATGAATACGGGCCAAATATAAACTCATGCACTTCAATTACCAAAAATGTCAACTGCCAAGGGAAAGAGTCCATGACATGGCCAGGTCTTGGAGATTTGGGCTGTGGGATCATTATGGCCAGTGAGTAGATTGATATGATTACCAACAAAATAAATCTTAAGCTACACTTTATTTTTTAAATATATACTTTAACTAATTCTTTGAGAATCTCATATAGCATATCTTGATCATAATCTTCCCTACACCCCACCTCCATTTGAGGTCCTCTTCAAAAATGTTTGTTAAGAAGACCCTACCTTGCAGCAGATATCCTGGCCCTCTAGTTCTGACAGTTCTTCTGCCTCATCTTCTGCCGTGTTCCCTGAGCTGTCAGTGCAGGGGTTGTGCTATGAATGTATTAACTGGGGCTGGGCATCCTACCCCCAATTGATCTCTTCATTGTGACCAGTTGTAGCTTTCTATAATGATCTCCATTTGCTGCACAAAGAAGCATCTTTGATGAAGGATGAGAGAAGGCCCTTTCCTGTGAGCTAAAGGATAAGTATTTAGATATTAATACTGGTTTAAGAAACTGGAGTAGTAAGTTCTCATCTAGGCTCTATGGCTTCACCAGATGCAGGCAGTTGGCTAAATTTATACTGTCAGGCATGAATTCCCTCCTCTTGCTCAGGCCTGAAGTTGGTTACCCTCAGGCTGTAAGTACCACTACTGTGCCTTTCAGAATATTTAAGCAGCATTTTGAACAAAGTTAAAGATATAGGGTTAATGAACAAGAAATAGGTGATCCCTTCAAAAGAAATACCTACAGGTATGATGAGAAGAAACGTATTACATTAAAAATAACTTAAGGATTTATATTTTCCAGTTCCAAGATCCTTTATTATCCGAATGACTCTGTACTAGAATATAAGAAGCATACTTAAGATAAGCTGAGTTTGGGAAGAGTGCTGGGACCTCCGGATAGGCTGGGACCTCCAGAAGGCAGGCCTGTGACGTTGCCTGGGAACTGCAACAAGGTGGTTAACTGTCACCAAGAGTGCCTTGCCCACACAGACGATGCTTCCTAGAAGGCCTAGGGAATCCACTGTGGTTGCATTTGCTGACTAAGACCTTGGTGGCCACTAAATGAGGATGCTGAGGAGGGAATTCACTGACAGGTGGAGCAGAAAGGGCTTGTTTGGTCCTTGCAGACTCCTGGATTCCCTAAGAGTGGGCAGTAGCCTTCTTCTCACTAGTGAAGGATGCACACTGATCAACGCCGCACCAACTTGTAGGAAAGTTGAGTCCTAATGATGTTGAGAGATGGGCTAGACCACAAAACAAACCAACGTCTGCAGAACTGCCTGACAGAAAGTTTTGTATCCTCTGGTGACAGTTCTCTTTATATTGGCTTCAGAGGGTTGAGTCGCAAATTGTTTTCTATGAGGACATGGTTTCTGAGACTTTTTTGGCTCCACCTACGGGCGGCTTCTTTCCACGGCTGTCTCACATTTCCAGGTGCAAACAGCATAAAGGAAGTGGTTGAGGGCTGGGAGTAACCAGCTGGGGATCAGCTGGCTGGGACTGGCTTTCAGCTTTCATTTGAAGCTCACACAAAGCATAGCAAAGTTGGGGATGAGAATATTTCCATGCCTCATGGGAAGGTAAAGAGTTTGCAGGTAAAGACCGAGAAGCGGCTTCAAAGGGATGGCTGCTGCCTCTCCTGGGACCCTGAAGTCACCAGACTCTCAAGAGTTCCTCATCTTCATGAACTCTAAGTGAAGTTTCACTATCTCCCTCGAATGGCTAACCAGCCCCTGCCTGACACATTACGTGTCAGAACAGGGCAGCTTTTCTTTCTTTCAGAGATACCAGATACAACAGGAAGGAAAGGGGGAGAGCATCCGAGATCAAAGTTCACAGAAAGCCTGAGAGTTTGAGAACATTTTTTTCTTACCTCTTTGACTTTTGTTTTTTAACCAGAACATTCCATTTATGATCATAATGCTTTCAAATACTAAACTATCTTTATTATTATGAGCCTCCTAGATTAATATTGGACAGTTACCTCTATGTGCCAATGGAATGGTCGCCAGCACGGGAGTGACTCTCAGGTTTAATGCTAGCTTTGCTACAGACAGGTTTTGGAACCTGGCTTTCACCTGTTAGTTCCTTAGTTCCCATCAATAAAACAGAGCTAATAGTATTATCTTGTAAAGCACCGTAAGGGTTTGGTGAAATAGAAATGGTCACCCAGTGTGGTGTGGAGGAGGGGTGGTTTGCCTTGTTCACTGTTGTATCCCTAGCACAGTGATCAGTGTTCAGTGCAGAGTCAAGTGCTTGGCTGAAGGTTAGTGAATGGACAAATGAATGGATGGATAGATGAAAATGGCCAGTAACGATCAGTATTGTGAAGGCAAGAGGGACCTGCCAGACGCCAGAGGTTTCTGTAGAGCAAATGACTGATTGTCAAGAGGTGTGAAGGGGACTGTCGGAGCCAAATTTATGTTTTTCCATTGTGTAGCATGGCTTCAGGATCTTCCAGATGCCTCATAATAGTGAGAGCACTGAATATCTTTATAGTCTTTCCTTGGTCCCTACTTGGTTTTTAATGGTGAGTTTAAAATGGCCTCATTCTAACTAAGCCTGTATCATTGAAAGCTTGAAATGAAATTGGAACCAAGATTGGTTGGTAGTCATTCACAAATAGATGAAAGCCTAGATTAGATTTCAGGCACTTCCCATGTTTAATACTTCTTGTGCTCATGAGAGAAGCATTTAGCAGAGCAGGAAGGTCCTTCCCGTGCCTGGTGACTTCTTTGTCAAGCCTGAGTGTGGTAAATTACACATTCACTGTAGGACAGCTCCCAGTCTATGAGTCCAGGGGCAAATAAAACCAAGGCTTGTGCTTGGCTTTCCCACATCATCAATACATCACATGTTGCTTTCCCACATGTGAAACGTGGCTGTAAAGATGTCATTTCGGAGATCTGTGATATTAGATTAAAGCACACAACATCAGTAAACTGGTAAAGTAAAAAGTCAGGGGCATCGTATTGAAATCAGTAACCTAAAAAAGCCTAGCTTTCAATTCAGCATTTCAGGAAATAGAGGCATCAGAGCTTTGTAACCAAAAATGATGAGCAATAAGGGAGAAGCAAGTGGGAATGACAAGTGATCTCTGTTGGCTACAGGACAAAATGAAACCAGGCCTTCACTTAGGCACAAGCAGGTAGTTGAAACCATGCCACCTAACACCTTGTACACTGCTGTCTTGTGTCATGTAAGTGCTTGCTGCCTGATAGTCTTACCTCCCTCTGTGAGCCAACCTTAAAGCTGGACTGCATTACAGTTAAGTAAACTGCATCTGATAGGGGCACACAGGAGATCACCAATAAATATTTATCAGTGGACATCTGGACACTAGCAGGCAGGCAGGTTTTCTTTCTGTCTCAACCCATGACACATTTGTTTCTGCCAGAGAGCTTTTGCTTTGACACTCTCACTCAAAGTGCCTTTTCCATCTTTGCTGAGACTGCCCCGAGGAAGTACAAAAAGGGTTTCCTTCTCCCTGAGGACCCTCTGGCTAGAGCCAGCTGAATTAAAACCGCATCTCCCCAACCCCTAGAAATCATCTTTTCATAGAGATTTGTTTAGTGGTTGGTTGGTTATCTTCCAGTTTATCAGAGTTGTGACATCTGCACACCACACAACATACATCCTTATCCAAAAAGAAGTTGCCAATTGTATAGGAGCACACACCCAGCCAACAACGGCAGGGTCGGACTTAACAGGAAGTGCATGGTGGATGTGTTTCACGATGGAAGTCTTAGCATTAGTAAAAACATCACCCCTGACTGCTTGCCCCTGCAAATCTGCCAAGAACAGGTACAAATGGAATGGAGACTGAAAGATGGATCTATTTCATCAAACGTGTGACCAAAACCTAATACATGTACACCTCAGAATTGCTTTAAGGTAGATTGGGTAACTAACCAAAGTCTTCTGATGGAAAGTAATATATGGTCTATTTAGCCGAGAGACCTGTTCAATATTTGATGTGCATTCAATTTTTAGAACTATGATTGGGGGCGGGAGTGAAGCCACCTATGGCTGAGGCTCATAGCCCATCACGAGCGTCCCATCGCTCAGCATCACGAGTGTGAGCTGAGGCCCAGGGGAGGCCAAGCTCAGAACAAAGAAGAGAACGTGACTGCTTTTAAGCTTTTGTCCTCTAAATGTCGGAAGTAAATAAGGCAGGCCGAAAGAAAAACTTTCCAAGATCCCAGAAGGGCACGGAAGCATCAACAGCAGCAAAAGTGCACAGTTGTGCGGATGTTACATGGGCACATAATGTTCGAGTAATGGTGATGGTCGTGGTTAAATATGTTTGCACTGAGTGGCTGGAAGTGACTTTTGTCCCTAACATTCCAAAGAATGGACAAATTTTAATCTAAGGGAGCTTCCTGGAAACACAGTGGAGTCCGGGAAGGGAGGCATGGAAAGCAGTGGTTCTTATGCTTAGACCTTGACGCTCAGAGTGACTAGGAGGAGTGTCAGTTTGACAGAATGGTGGGGACAGAGAGGCTCCTGTGGTGTGGCTAGTACATGTGACAATGCTGATTCTAAGGTTCATGTCAACAGAGGGTCCAGTCTTTTTGGTTTTTGTTTTGTTTTGTTTTGTTTTGTTTTGTTTTGTTTTGTTTTGTTTTGTGGATACACGGTTTCCTCTGTGTAGCCTTGGCTGTCCTGGGTCTCACTTTGTTGACCAGGCTGGCCTTGAACTCATGGATCTGCCCTGCCTCCTGAGTGCTGAGATTAAAGGCATACACTACCACCACCCAGACTGAGAGTAAGAGAGATCCCAGTCTTAAGTGTCAGAAACTGTAAATAGAAAACTGAGGGCTCGGCAGAAAGGAAGAGTGACATAAGGCGATATTTCTTCCTTCCCCACATCTTTTTTGTTTACCCAGCCAGTGACAGGTGTTAAACATCACACTCAAGCAAAAGACAAACAGGATAAGAAACAGACTTCTTAGGGGAGATCCATTGACCCTACCTCTGTCTTATGTATGCGTATCACTTTCTAAGTATTTACTAATTTTCTCATTATACCATAACTCAGGCGACAGATTTATTTTTATTACTGTTAGAAATTGAAAAGGGTTTTCCTAAGATTTTAAATACAGCTTCTTGAATTTTGAGCATATCAAAGGTGATCAGAGTGAGTATTAGCTGCAGTGGTACTCGAACTAACCTCATGCATTCTTGTGTCTACCTTTATACAAGAACTTGAAATCAATTGGAAGATTAAGTGATTTCCAGACTGTCCCCTACTTAGCCTACAGTCTTTACTTAGACTTTGCTTTTCCTGCATGGTATCTGTATATTGTTCTCTAAAGATAGAGCTGAAGTTAAGAGCTTGGTCACTAAAACAGCGCTGACAACAGTAGCCACGGGACAAGTATGCACAAGGGGTGTGGTCTGCGAAAGGAGGGATTGCACTAGGGGACTTGATGGAGCTGAAGCTTTTAAAACGCTGGGGATGTAGACATTTATAGCCTGTTAGCATACTGCAGTAATGCCTTGCCTTGGATTCTCACATCCTCCTCTCTAGGGTTGCCCTAGTCTGTCTGGATCAGGAGGCAGCCTCAGTGGAATGGGGGAAGGGTAGAGCCACACAAGGGACATATGTGACCAGAAGCTTGGGTATTGAGAGCCAGTGCCACCGCTGGCTCGGTGCATGACCATAGAGTCAGGAGCCTGAGGTTCTCAGCTGTTAAAGGAGGGCCCCAGGAAAGTGAACACACAGACTGCAAAACCTAATTATATTCCTTTGTAGTGTTTTTATTGAGCTTTCTGTGTGCCAGGTACTCCTGCAGTCACTTTACAAATATGAATTTATTGCTCTTGCTTTACCTCCCAATGAGCTATCTGCTAGCTATTATTATCATAACCTGTTCACCTCCCCCCATTCAGTCAGAGGCAGAGCTGGAGTTCAGTATTACTTATTTGTATCATAAGACTCTTTATAGCAGAAAAGAGGTATGGCTCCTCTCTAGGGTGACAGTACCCCCTTTGGTAGGTTGTTCCTCTCTAGGGTGACAGTACCCCCTCTGATAGGTGGTTCCTCTCTAGGGTGACATTACCCCTTCTGGTAGGTGGCTCCTCTCTAGGGTGACATTACCCCTTCTGGTAGGTGGCTCCTCTCTAGGGTGATAGTAGCCCTTCTGGAAGAGTGACTTTCTGTGCCCACTACACCTGTTTGTGGTTAACTTGGTAGGCTGTAATGCTAGGGTCAAGTGAGCCTGATCAGAAAGACTGCAGAGTTCAGTTTAGATCGTTTAGTTTAGATCGTTTTTAGCTCATAATTTAGATGATCGTTTAGATCATTTTAATTTTCTAAAGAAAACCAAAGCAGCAAACTGGGTAACATGAATAGAATGGACCCAGGTAAAAATGGACCCAACAAGAAGCTTCCGAATGGTTACCCCAAGCCATGCTCCTTATACTAGTCTTTCACTGGCAAAGAGCAGGAATCTGACCCTTTTTCATGATAGCACTGAAGGCTAGGTTAGCTAACACATTTTTCACTTGGGTCTAGAACCAGACACAGGATTTAGAAATGGTTACCTCTGGGTATAGTGCCAGAACAGTTGACTCATTGATTAACAAGCCGTTCCTAGTGTCTCGGGGAAGATGAGATGCCCTTAGCAGACAATCATACCTACAACTGACCTTTGGAATGGTGACTGCCATCCCAGCCTGAACTGGCTCTCGGCCTCTACACAGCCAGTGTAAAGGTTGCAGGTTCTGTTTTATGGATCTACATCCCCAGGGTAAGAAGAGGGAAGAGCTGGGCATTCAGTAGCATGGGCATGAAGACAGAGACACTGGACAACTGTATGAAAGGACGCCTTCAGTAGGGGAGGCCCTCTCAGGCTTGGGTGTCCGAGGCCACTAGTCCATTGATGATTAATCAGACACACCCAAGATCCTGCCGCTACTCCGGTTCCTGGCTCCACCTTGTCACTCTTGCAGTGACTTACTGGTCACAGTAAACAAAAGTTGATAAAAGTGGCCCGTGGGGGAACAGAATTGGCTGCTTGACTGCTGATGAAGAAGCAAGTAGCTGGACTAATCTATGCCTGACAGCCCGAAGCTGAACCTTGAGAGTAAGTCAAGGCTGGTTGATTGGGACTGCTTAGGAAGAGCTGGTGGGGGGATGGGGGGGAAACAGGCTGGACCAAGAGAGACAGGTTGGTTCTAAGAGGCAAGCTCTAATCCAGCTGCTGCCTGAGACATTTCAAGAACAAGGATTTCTCTGCTGCTTTGAGAAGGTCGTTTGATATTTATTTTTTTAAAATGTGAAGAAGTACTACTGTGCCTTGGTTGGACAGGAGATTTTGAAACTGAAACACACTCTGAGTAACCAATGGTTTCTGTACTGAGAATTTGTTCAGCAGCAACTGAGCCGGCCTTCCTGAATTGGCTGTGTACCTGTAGGCGTTCACTACGTTTAGTTAAGGGTCTTCTGTTTCCTTTTGGGACAGCCATGCCATATTTTGGGGTGGATACTAGAAAAAAGCTACCTGCTACCTGCAACAGCAAACCTGTGAGCGGCCTGGGTGGGCCTCACCATTAGTACAGATGGAATCCACAGTTGTTCCTTGTAGAGCTCTGATTTCGACAGTTTCAACTCCAGTGTCCTCTCCCACTCCCACATCCCATTCTTTTCTGAGCTTGTGTGACCACAAGTCTTTTTATCACTGAATCTGTCAACTCTTTGGAGAACAGGAGTTTTGGGACCAGAGATCCAAGTTCAAATCCCAACTGAACAGCGCTGCTTACTTGTGTGCCTTGCCTCTCTGTTCTTCCATCTCAGTTTCTCTAATAGGAAGTTGACAAGAACACAACTTCGTCTAGCATAAAGCCTGTTGTGAGGATAAAATTAATTAATACCTGGAAATGCATAGAAAATTCTCAGGGAAGATGATAAGCATTCACTCGGTGTTAGCTTTGAGCCTTCCCAGCATCCTCCACAGACCTGATACATTGTTGGTATTAAATGAATGGTCAAAGACAAAGAAGGTAAACCCTTGCCCTTTCCGAGGCCTGCCCCTCTAGGTGGTTAATGGTGGACGGAAGGAAAGCATTCTGTGTTTCTTTTTTAGCATTCGAGGAGAGTTTGTGCTAAGATTTTGGGCTCTGGAGGGTAAAGAGTTGTGTAAAGCTCTTGTCTTAAGCCCTCTGGGATTTGGTATTTGTCCTGTGGGCAATGGGAAGGAAGGAAAAGAAAACCTGTGTGGTCTACGTGGACACAGTTCCTGTGGCTTGCTTTGAGATGGAGTGGGGAGGTGTCTTCTGAACCCCCTTCTCTGCTTCTCACACTGGCCTTTCTAGAGGCATCTTTGAGGACGAGCCTATTTTAATAACTGGCGTTTACATCACAGCATCTTAAAAGAACCCCCGTGTAATTGAAATCCTGAAACAAGTGGCTGCTTGTACAAGGTCCAGGTCACCCCGCATCTCTATGGAAACGCGTTTGTTTTAAAGCCTAGCCATCAAAAGTGGGGCTTTATAGGCGCCAGTGTCAGGTTGCTTCTGGAGAGAGGCATTTATTTATATTCTCTAGCCATCAAAGACCTGTGAAATCAAAATATTTTAAATTAAATGGAAAACCCATGCCACAGATGAATGTTAATAGAACTCAAAGAGTATGTGCAGCCTCAGCTCAGAGCCTGCACCAGCTGGGATCACCCCATTGATCTCCACTGCCCTCTGCTTTGTAGCTTCCCCTTGTGCTCAGCCGGGGATGGGGTGGGGGTGGGGAGATGGATGCTTTGGCACATTATGCAAAAATGGTTAATCTCCACTCATAAGCATGTGCTGGGACTATTAGCAAAAGGGGAAAATCAAAGTGGGCCTGTCATGCAGGGTGCTCTGTATTGGCCCTGACATATCTTGTCTACGCCATGTCGATGGGTGCTCAGAGGCACAGGACCCTGCATCTATATGAGCACCTGTCCACACCTCGTCCACGGGGAACTCAGAGGCACAGGACCCTCCTGCCCACATGAGCACCTGTCTGTTGGTGAAGACATTTCTCCCAGAAAGGTCTGAAATTCGCATGGGCACATCCTGCCCTCGATCCGCTCAAGTGATATTCTAAGTGACTGGAGGCTTTTATCTGCCTCTGAAAGCAGGCCTTTTCAAATAAGTATTGACTGTTAATGACCTGTTTAAATAAAACATTCAATTTTCTTTCTTCCCCCCACAAAGAATTTAGTAGGCAGAGACATTTCTAAAGGAAAGGCTAACCCTGCTTTTCAAAAGAGGCTGAGCCAAAGCTTTTAAATGTGAACATTTTTTCCTGACATTTGCCCTTAAAATGCTATTCAGTGAAGCTGTGCTAACAGTGGGTTGAGTACATTGAAGTGTCTTTGAATAAAAATGCAACCTTGAGGGTTTTTTTCCTCCAAATTAAACAAAAATGTCCAAGGAAGTACTGCCCTACAAAATTCATATTTGTGTCACCATGCTGTCTCGTTGTTTGTATATCCTCGTTCTTAACAAAGAGAATTTCCTCTAAGGAACAGGGCTCTATACGCAACCTTAAAAGCATGAGAACTTAAAAAAAAAAGAACCCATGAGATTGTAAATCTGAGACCTCAATAATTAATAAGTGCAGAGAGGTGACACTGGCCCAGAGCACCAGAGGGAAGTTCAGGCAAGAGGAACCCTTCCTGGTAGTAAATGCAGATCAACTCTCCACTTCACAAAAGAATAAGTATTTTCCTCCTCGGTTGGCATGCAAGCACCCCACTGTGCATGGAAGACTGGACAGTGAGTCTCTGAACTAGTTGGAAGGTGATCTACATAGAGAAGTAGCCTGCTACATCAAGCCCGTGCCCTTTCTGCAGGTGAATGGTCAGCTTCCCGCCACTCTAAGAGTCCCCATCAACTCCGGGTGCCTTTTCTGACTTGCAGTGCCCAGGAGCTACAAAGGACTGTAAAGGTCATTGAATACATCCACCTTTTCTCCGCACTCAGAGACCTGAGGCTCACATGCCAGGCCTACATGAGGCCCTGTCAGGATGAAAGGCATCCTTTACAGACAAGTGCGGCTTCCTCAGCTCCCCTGCCCAAGCCTGGCTCCTTTCCTATCTACTCCTACTGCATGTCGCTCTGGGATGATGGATGTCAGGTGGAAGATGAAATGAGTCAGTCTTTCAAAGGTAATAGCATGCCCTGAACTAAGAAAAACTGCAGATGTCTCTTAAGATGTTCCTATTCAGGAAGACCGGTGGACATTCTTTTGGCAAAAAGTGGGACCTTCAAGACTGTTGGTACGATAGTTCAGAGTCCCCGAACTCTGACAGTTACTGTGAGCTGAGGCAGCAGGGCTCGGTTTGAGTCTCGGTCCTCTTAACTTTTTGCAGGTTTTTGACTTAGTCTCTTTGTGCTCAGTGCTCACAAGTATAGAATGAAACGAGTTCTAGTTTCTACCTCGAAGTTAAGAGGGATAAATAAAAATTTAAAAAAAATAACCCAAAAACCAAATGAGTTGGGTCTAGATGTAGCAGAGTCCTGACACATTACGAGCTCTCTGTAAGTGTGCTAAATGATATTGATAACCTTAGCAAAAGCACCACGCTTCAGTTCGTAGGAAATAACCCTGTTTATCCATCCAGGCTTCTGTGGGGTCTCTGACCATGAGCCTGGCTGAAACCCTGATTGCCACCTTCCTTCTCCCTCAGCCCAGCTCCTGAGTCACCCAGTCTGTCATGTGGCAGACTATTTGCATTTCTAACAAGTCCTCAGTGGTGAGGACATTCCTTGGGGAACCCCCATCCCCAAGAACCACTGCTCTGGTACAGTACTTTGCAGTAGAACATATGCATGCCCACAGACACGATTTTGAATTTTGTAGTAGACATGCTAAAGGAAATATATAAATAAAAGGAATGGATTTAAAAATTGGGTACTATGCTTTGCTTAACTTATCTATTTTATTATTTTAACATACAGGCAATATAAAAATATGAATGAGACAGTTTATATTCTTTTTGTGTTAAGTCTGTAAATTCCTGGAACTATTTTATATTTCTAGCACATTCCAGAGCAGCTATATGGGACATCGAGCTGGAGAGCAGTTGTTTTTCAATCACAACCTCAGCTCCTCTGGACCACCCAAACCTCTCTTTTCCAAATACCTCAGTTGAGGAGTTTCTGGTCATTAGGCAAGACACCTGAAGGGTCTCTAACCTGTCCCATCATGAAGTTAGGACACTTACTGTCCACTCACAATGATAACTTATTACTCTAGCAATATCCCCAGATAAACAGTCTGATTGTTATGTTTTTTTGTTTTTGTTTTTGTTTTTTTACAAATTGTGCCTCAGTAGCAGTCATTAAGATCATTTTCTTAAGTTTCTCTCCTGGCTACCTCTGGTTCTCCGAGGCCACTTCAGACAGTGTGAACAACCTGAGAACAAGAAACTAAACCGGAGAGCCATCCTGGGTTCCAGAGAAACAAAAGTGAAACCAAGTCCCATCAGGGCCTCCACAGAGAGCCAGGGCAAATGCTAATCAGCCAGGCATCTCAGGACACTCTTGGAAGTTTTCCTGTTTCCATGACTGCAGGAGAAACACAAATATGTGAACTTGGGAGTAGGCAGTTGATCACACTGACATACCCAGGAAACTTCATTGAATTATGCCAATTAGAAATGCTAAGGTAAATATATTTGTCAGGATTCCTACTACTCGGCTTTATTTCTCATAAAAATGTTTCCTTTTGTTTGGAAGCTCGCAGGTTTCAGAATGGCATTAAGGCATGCTAAGTAAGGGCATCACTCAGCGGGTACTTCAGTTTGATAGAACTTCATGCCTGAAGTGGTCCGTGTTAACCATATTTATGTTTTATTAATTTTACTCTGGAGGAGTGTGGAGATGATATATTAAAGTGGTGAATTCTTTCCTTTGTGACTGATGTCTTTGCCTAATAAGTATTTTACAACTTTCGTGGTCTTTATTTTTGTCTAGGGTATATACTAAAATATATGATAAAACATATTTAAAATGGTATTATAGCTATCCAAGTTATAATTTTAAGAAAAAAAATCTTAAAACATTAACTAAGCTTTTGAAACGCTACGTGAATAACAGCATTTAGATTTTGGGGCGTCTTTGTGCTGGCTGATAGACTGGCCGGGAACACGGTTTCGTAGACTAGAGTACAGTTGTTATGTCTCAGAACACCAATGCTGAGGAAAAATCATTAGGCAACTTCATTGTTGTACAAGCATCATGGAGTACATGTACACATGTCTATATTGTGCAGCCTCTTCCACAGATCACATGTGTGTCATATGCCAACCTGTATGTAGCTCACCATTGACCAGTGCCATATGCGGTACAAGCCTACAGTTAGGCCCCAGTAACACTGTTTGTTCCAAGAATAGCTTCAAGTGCTAATAAAAATTAGAAACCAAGTGAGAGTTTTTTCTTTGAAGAATTCAGAGTTCTCTCTGCCTTGTAGACTTGAAGCTCTTGTGATCAACAAATGTTAAGGAATGAATCATGCATCACATTGATCCATAATACACTACCAGGTGTCATAACCAAGCAAGGATTAGAGGAATTGGGAAGACCTTTTGTCTCTAAAGACTCACCAAAGGACCAATTCAACACTGAAGGCTTCTGTCTGCAGCTTGTGGGGCTGTCGGTTCCCATGGTTGGATGCTGGCCTTTGTCATAGGCAGGCTGGTAAAAATGGGTCTCTTGGAGGGCATGTTCCTTTACTATCGAGAGTAAACAAGGCTGAGATTAAAGAGACTGACTGGTCAGATGCAGTTCATAGCAGGAAACAGAGTCTCAAAGGCTGAGGCCACAACACAGTTCATCCTCACAGGAGACAGGAATGAGTCTGCTCCCATGGTGCACGAAGCATTGCAGAGGCCAAGTGTGCTTCTGAGCACCAGGCAGGACAGCACCAACTGAAAGGCGCAAACACTTGTGTGTGTGTGTGTGTGTGTATGTGTGTGTGTCTGTGTGTCTGTGTGTGTGTGTGTGTGTGTATGTGTGTGTGTGTATGTGTGTGTCTGTGTGTGTCTGTGTGTCTGTGTGTGTGTGTCTGTGTGTGTGTATGTGTCTGTGTGTGTGTGTATGTGTGTGTGTGTATGTGTGTGTCTGTGTGTGTCTGTGTGTCTGTGTGTGTGTGTCTGTGTGTGTGTATGTGTCTGTGTGTGTGTGTATATGTGTGTGTGTGTCTGTGTGTGTGTGTATGTGTGTCTCTGTGTGTGTGTGTGTATGTGTGTCTGTGTGTGTGTGTCTGTGTGTCTGTGTGTGTGTGTGTGTGTGTGTGTGTGTGTGTGTGTGAGCGTGAAGCCGAAGTTCTCCCTCACCAGCCCATGGTGCCCCCAGCGGCTATCCTGATCAGTAGAACCCAACTTCGTAGCTAGCGACTTAACTCATAATTTTTAAAGGCAAAGTAAAATTTTGATCTGTTTAGCTTGAAGCCCTTCAATTAGTTTCTATAATTGGAGATCTGGGCAATTTCCCAACCTTCTAGTGTATACCAGCCAACAGAAAGATGTGGTTTGGAAGGGACACTAGAATCTACACAGAAAGAAGACCCTGCAGGGGAAGCCCTTCACACAGGGCCGGGGTGAGGACCAGCTCCTACCATTATTCCTGTCTTCACATCTGAGAAGCCTACATAGCCCCAATCCACATTTGTAGCCAGTATTGCCTTTCATGGAAAAACAGAATCCTACTGGCATTAGTACTTAAGAAGAGCCTCTGTTGGATTGTACTGTGAGGTCAGTGAGCAGAGAAATTGCCAAGCAGGAGTGTGTGTGTGTGTGTGCGTGTGTGTGTTGGTGTCATGCACGAGCCTTATCTTGTGAACATATCTTACCATCAGCACTGGTGCCACTTTCTTAGAACTTAGGAACATCTGTTCACTGGGATCTCTCCCTGGCTCCCCTACGGATTATAACTCTTCAGCTTCAGAAAATGCTACATATCAAATCTAAACTTTAAAGCCCAAATGCCAAAACAAAACCAAACTTCTTCCACCAGGTTTCACAGGTCTATAATGGTAAAAGTAGATGTGTCGAGAAAAGCCAGCTGGCGTAGCTCTGGCTCACAGGCTTTTCCTATCAAATGACACCAAAGCAGGTGTCACCATTCACTTCCTGCGTAGCTCTGTATGTGTATGTCTTAGTGACCCGCCCATATGTACACAGTCACACACCCAAAAAAGCTAGGTAACCGGAGATGTTTACGTAATGCCAGAACTTCCATCTAGATAAGACAACCAAACTGGTGTCTGCTGAGTGCCCTCTCTGTAGATGTCTTGCAGGCATAGTGCCGATGAAGGTTTCACTTTCCATGGCTATAATCAGAAAATCCCTGCCCAGCTTCCCTGTTCATTGTTAGAGACAACCAGAGAATAATTGTTTCCTGGAACCATTCAAGGGCAGGAGTAAGCCAGAAAAAAGTGGAAGTCTGATTTGCCAGCTAGTACATTTGCTGTCTCCCTCATGCCAACTTTGGGGGCATAGCATTTGCCAAACGAAAGAGGTAAGAGGTATTTTTCAGTGGGGTGGCTGTCTGTGCAAAGCAAGTTTCGAGAACCGCCTTCCCGGGAGGGAGTATGCAGGGCCTCTGGCTAGCATGCCCAAATGCACATGTCAGTTGGCAGCGCTCTTTGGAAAGTTCTAAAAATAAAACCTGATTGTTTCCAGAATTTGATAATATGTCTAAACAGATTCCTATTTGAGAATAATTGAAGTGATACTAGAGTCTACAATGGATATTGTCAAGCTTTCATCCAAAAACTGGCAAAAGGTATTAAATCAAAATTTATATTTTACTTAAGACCTAGGTTTAAAAGAAAGTGGAAGAAATCAAAAACATTTTTGCAAACAGTGTTATACATGTGTCTTCTCTGGACGTAGGGATGCTTGATGCCAAAAGTCAGAAAGAACACAAGAAAGTGTTTCCTTGGTTTTTGATTGACAAAAAAGTCATGTAAACAGGCCGTATATGTTCAGAGAATGACTCGATGCTGACTTCTGGACAAATCTGTCATTGAATTTAACTCATTTCTACTATATCTCAAAAAGATCAAAACTATTAAAGACTTAAGATATGTTTTCAACAATAATTGTCAAAGATTTTGGCCAAATAGGAGAAACAAACTACCTCTGATTGCTGTTAGGGACACAGAGCTCAGAGTGGAGCTCCTCCACAGACAGAAAAGGTGCAGACCTGGCGTTAGGAGGAGAAAGATGGCGAGCAGTGTCCAGGGTCCACTGAGACTGGAGATGGGGCACTCACAGTGTTCAGAAGATGTGGTGAGAGCACACATGTATCCCAGAAGTTGTTTGCAGTGTATTGCTAAGTGTGCCAATGGAGAGCAGGCCAGGATGGTGCCAACTGTAGCTGTCAGAAAAGCTGTCAGAAAAAAAAGAAACTTGAGCTAAGATGAAGTTGACAGAAAAGAAATGCCCACACTAAGATAAAAGCATTCTGCATAGAAGGAAAAGAAAGAATACTGTATCTTATGTAGACAGTTGCAGCCATTTTTAATGGCTCATTCTGTAGTACTGCCCACCTGTGCTCAAAAGGCCTAACACATACGTGAGAGTAACTAAGACCTAACACATACGTGAGAGTAACTAAGACCTAACACATACGTGAGAGTAACTAAGGCAGCTGATGGTACAATGAGGAATGCCATAAGCATGCTTATTTGAAATTGACATAATTTCAGTTTTTGACTACTTCCCATTCTTCTCTTTTTTATAATAAGAAGAAACATAGTTAGGGTTCATTCCAACCTCTCTGTGTCATTTTCTGTGTTAATACGGTATGGATAAAAAGATATGCATTGCCTTCCAGAGTTACTATAGCATGCTTTTAGAACACACCTGAGTGAAATGTTGAACTGGAAAGTATTTCTCCATTCCAAGATCATACTTACAATCAGGGCTGAATGGAATGGTTTACCATGTCAGTAGGGAGAATGTCTTGGGTACTCTTTGTTGCTGTGCTAAGACACCATGACCAAGACAACTAATAGAAGAAAGAGTTTATTATGGGTGAGTCGATGATCATCATGGTGAGAAGCATGGCAGCAGGCAGGCAGGCAGGCATGTCGCCAAAGCAGAATCTGGGAGCTTATATATGATCTCAAGCTGGAGGAGCGAGAGACAGAGAGACAGAGGGAGAGAGGGAGAGAGAGGGAGAGAAAGAGAGGAAGAGAGACAGAGGGAAAGAGGTAGAGAGAGACAGAGAGACAGAGGGGGAGAGAGGGAGAGAGAGGGAGAGAAAGACAGAGGGAGAGAGACAGAAAGAGACAGAGGGAGAGAGGGAGACAGAGGGAGAGAGGGAGGGGGAGGGGGAGAAAGAGACAGAGGGAGGGAGACAGAGGGAGAGAGGGAGGGGGGGAGAGAGAGACAGAGGGAGAGAGGGAGGGGGAGAGAGAGAGACAGAGGGAGAGAGGGAGGGGGAGAGAGAGACAGAGGGAGAGAGGGAGGGGGAGAGAGAGACAGAGGGAGAGAGGGAGGGGGAGAGAGAGACAGAGGGAGAGAGGGAGACACAGGGAGAGAAACACAGAGGGAGAGAGACAAAGAGAGACAGAGGGAGAAAAGGAGAGAGAGGGAGAGAAAGACAGAGGAAGAGGGACAGAGAGAGACAGAGGGAGAGAGAGACAGAGGGAGAGAAAACTAAGAATGATATTGGTTTTTGAAAGCTTAAATCCCAATCCTAGTGATATAACTTCTTCAACAAGGCCATACCTTCTTAAACAGTGTCACCAACTGGAGACTAATCATTCAAATATATGAGCCTGTGGGGGGCTATTCTCACTCAAACCACAACAGGACACTTTGGAGATCATCTTTGAAGCATTAACCATTTCTTTTATCCCTTCTTTATAGGGCTTATACCCCTAGAAGGAAGATGGCTGAACTCAACACTCATGTGAACATCAAAGAGAAGGTAAGGTCTTACTGTATGTTAACTCTCAGAAACTGCAGACTAGTTAATATATACCTGCTGGTAAAAACGTGGTTATAATGGAAAAAGGGAAAAATGGTTTGCAGAGATGCATAGAAAGTCTGTTGCATTGATATAATATCAAAATATTCATCTGTGGAATGTGTGATAAGAACAATACATATATTTTCTCATTTTTACCATAATTTCCATGATGCAGAGGCAGAAACTGAACAACAGCACAGGTGAGCCATGTGGCTTCACATAGCACGTAGGCAGCATCTAAGAACTTGAGTGTGCAACTGCCTCTCCAACCATCTTGTGGCGGTTTCAGGTGGCCTTTTAGGTCTTTCAACCTTGAGAGTTCATGATACAGAACACCCCCTACCCCTAACCCTACTCCTACCCTTCCTCTTCCCTCTTCCATCTTTATCATTTGTTATGAACTGATCAACATTCACATCCCTTACCAGTCTGGAAAGCTTACTTGACTTTCTGTCAATATCATTCCCTTGCCATCTGTGTATTAATAAATACATTGTAGTATTGAGTCTTAACGGCCTTAAATCATATAGCCCATGGAGATAAATCTACCTAACCTACTCCATGGCAACAGAGACTAAGGGATTCATACATGATCATGAGAGCCTGGCCAGGAACCTCTGTCAGCCCTGACTCCTTCTCTAGAGGTATCCCAGACTCACTGCCTGCCATGTACTTGAATGTGGGTATTTTCTCCTCATTGCTTTCTTTGTATCCCTACCTTACTAAAAACATAGAATGAATGCTGAGAGGAGTGATATTTGTGAAGTCCTTGCAGTTTTCTTCCTAACTGGATGCCAGTACTAATGACATTAAGCACCCAGATGAAACACCCGTTCATTTAGGGTGGAGAAGCCAACATAAATACAGTAACATATAAATGAGCACAGCCATTTCAGACCACGACAGCAGCTTTGACAACGACACATCAGGTGTGTTTTGGTGGGACGGAGGTAGAGAGGTGACTATTTTACATGAGGATGTCCCAAGAGCTCTTTGAGAGGTCATGTGAGAACTGAAAGAAAGTTGATGGGATAGAAACAACCAGGTAAAGATCCGAGAATCCTGCATTTAAAAAAGGCAAAAGTATGTGCTTCAAATGCACAGAGGGAATGAGTTTGGAAAACCGGTAGCCATCGTGGGCCTGAGGGTGATGGGCAGAGGGAATGGAAACAAAGGCCAGAGGGTGCCCCTTCACCTCAGCCATTAACCTTCAGGGAATCAGGTGGAATGGAGGATTCCACGTACCTGGCTGGAAACGGTTTTGTCTTCTAATATAAAGGTCCATTTTATCATCAGTCACATGGAGGAGAAATTAACAATTCCTTCAAGCATGCAGTGTGAAAACCCCACAGAAGCAAGACTGTGACTCACATCACTGGAAGCCATAATGTGTTCCCAGCATCCTGGTGTGTAACTTGTCCGTCATCATTTCAAAACAACTGCCATTCTACACCCTGATGATAGATTGTGCTATCTGAGGTGTTGATAGAGATGTTGCAGGGGATACTGTAGCATGCATGCTTTGTTTTCTTTTGTTTCTTGTTATTGGTACTGGCCTTTATCTCAATAGGAGCTATTTCCTTTGTAATGATACATATTGTCTGTCATGAATGTTAGCACATTGTCTTGAGAAGGACCTCAGGCCTCACTAGACTGCTCGAGGTGTTTGCGTGCCAACAGGTTTCAACCATGTTAGAGCTGTGTAGGGCTCTCTTCCACAGGCAGAGGCCAGCTAATGGGAAGATGCAGGCAGGAGCATGGATTGGTGGGACATGTTTTCAGAGGCGACTGTAATGCATGCTTATATGTCTATTCAGTGACTTCCTCTTTGATGGGGACATTGAGGCTTGAGGTCACTCTTGACTTTGTCAAAGTTAGACTTTGCTGTGTCTGGTTCTGAAGCTGACTCCCTTTTCCCTGTTTCTCAGAGTTCCCACCAGCAAACAGAAAACCACAAGCGCTAGCAAAGGAGACCAGAAAAAAAAAAAACTTAATGTAGAGTTTCTTTGTAGTTTTATGTGGTGTCTTAATCGATGTAGAATTTCTATCCATTACATTCCATCATGTATTCCACAGATTATTTTAATATTCAGATATTTTAGCATATTGATCATTGAATAAACAATAGCAGAAAGCTGCAGTTCCTTGATAATGAGCCTTCATAGAGTCCCTTTATTTAAATGAAAATTTATGCTCCCCAGTTTGAAAGGCTGGGGTGGACTTCCTAGTACTGGTCACAGACTGGCTCCTTTTCAGTCATCTGTTGGTAGATGGATGCAGCCTTCTCCAGTCAAGCTATAGAATGTAAAGCCCTCTACAGAACCAGATTTATAGCAAATGGTCCCTGCAGAGTGCAGCTGGTGGTCAGAACACCACGGGAGGCCGAGCAGGCAGGATTAGGTTGTCTTATGCAGAAGAGAGGAGACAAGCTGGTCTGTGTGGGCACACAGCATGAAGGGTCAGCATGAAGGTGCCATCCGTTGGCTCGGGCATCAGAACAGTGACTGTCCAGGGCTGTCGGGTGTCCACTTGAGGAGGGATAGGAACAGTGGGTGTTTTGCTACTCCACTTGAATAACTCATCAAAATGTTGGCAGCATTTTGGAAAAGGGCACTGTTTGGGTTGTAAATGTTGTGAATCTGCATGACAGTGAGAGCAAAGCCTGCTAACTCAATTAGTGAATTCCACCCTCCCTGTCAAAAGTTAATAGACTTCTCAACTCCATCAAATAAGCCAGAATAAACAACAGAAATTCTGATCATATATAGTTTCAGATTGATTTATTTCAGTATACTTATTTCCTTTAGTTATTAGCTTGTGTGGCCTTTTATGATTAGTTTGTTTCTCAATCTGTCACACAAGGCAATGGCATTTCAGTTTTGAAAATTAAGAGTAATAATAACTGTTTTGGTCTTAAGTTACAAGCTTTTGTAGATTAATGAGCAGATTTCTAGTGGTGTTGATACAATATCTAGTCAACAACTGTGGAAATTTTTTTTTAAAAAGAAAGTCTTATGTTAGGAGCTGGCTCAGGAGACAGCTCAGTCAGTCCAGGGCTTTGTGGGCAAGCATGAGGATCTGAGGTGGAATAGCACTCATTTCAAAGGCAGGTTTGGTGACCAAGCTTGTAACCACAGCAACGGGAAGGCAGAAACCAGTAAATCCCTGGAACTTACTGGCCAGCCTCACCAAATCACTGAACTCCAGGGCCACTGAGAGACAGTCCCCCAAAAAACAAGATGGAAGGCCTTGAGAAATGACAACACACAGGGTGGGCCACTGGCTTGTGCACACACGTGCACACACACACGCGTGCACACACACACATATGCACATCTAAAAAAACAAATAAATTCATAAACAAGGAAATACACTATCTTTTCTGTTGTAAAGCAAGGTTTAACAGGATGAGGTCTTTGTCCATCTCTAGTGACCCAACAGGGTGGATTGGATAGAAGTCAAGTACTTTGAAAAAAGAACTTTTGTCTTCTTGCAGTTTTTTCTAAGTCCAGAAAAGAAGCTAATAATGTTTAATATTCAGGGGAAATAAAACTTGTAATAGGTACTTGTACTGGCTAGTTTTGTGTCAACTTGACACAGCTGGAGTTACCACAGAGAAAGGAGCTTCAGTTGAGTAAATGCCTCCATGAGATACAACTGTAAGGCATTTTCTCAATTAGTGATCAAGGGGGAAGGGCCCCTTGTGGGTGGGACCATCTCTGGGCTGGCTGTCTTGGATTCTATAAGAGAGCAGGCTGAGCAAGCCAGAGGAGGCAAGCTAGTAAGGAACATTCCTCCATGGCCTCTGCATCAGCTCCTGCTTCCTGACCTTCCTGAGTTCCAGTCCTGACTTCCTTTGGTGATGAACAGCAGCATGGAAGTGTAAGCCAAATAAACCCTTTCCTCCCCAGCTTGCTTCTTGGTCATGATGTTTGTGCAGGAATAGAGACCCTGATTAAGACAGTACTTGTGATGTTTTATTTCAAAATAACTTCATAGTGTTGGATTATAACTGTAAGGATTTCAATTGGAAAATAAAAAAAAAAATTCAAATAGTTCAGTTTCCTCAGTATGGCATACATCTTCTTGGTCAGTCCTGTCTTCTTTCTTCCTTACTTTCATCTACCCCTGTCTCTTCCCCATGTGGAGACATGTGTCCTTCAGCCCAGCCACTGTGGCCTTGAACATCTTTGCCTCCAACCCATTGCAAAGGCAGGATCCTGTATAAGACATCTTTCTCCAGGACCTGAGCCTCACTCCACTCCTACTCAGGAACACTTTCAGATATCTCTTTCTCTCTCTCTGTGCTTCCTCAAAGGGACTCTGCATCTTTCATCACAACTTACTGCATGTAACAAGGGCCTTAGCTGTCTGTCTCCCAGTGCTAAGACTAAGGAGTGTGTCTTACATTCTTGGATTTGACCTATAGTTGGCCCCCGAGTTAGAGTTGGGTAAGTGGATGGATAACAGATGAATGAACACAAGTAGTTGAATAGCTAAGTTCTTTAGACTTATGAAATTCCATTTATGAAATGTTATCAAGTCTCCAGGCTTCTTGAAAAAAAAAAAACGGTATGGAGGTTAATAGAAATGTCAGCTCATTTTCTCATATCCATTGCTATTAAAGCATGCTTTAAATTGCTTCTAGAAATGGGAGCTTAGTTGGGTTGCTTGGGTTGACTACATGTGCTTCTGCAGGAAAGAATCATCTTTAGAAGGTGGTGAGCAAGCACCGTGGTCCCTGGCAAGTCATGATAACAAATGAGGTTGCTAGGTAGTAACTGCTCACGGAATAGATCCCCATAGCAAGCTTGATTGAGGATGGACAGCAGAAGAAAACGTTTGGTCAACCAAAAGTCTTGTGGTTGGAAATAACTGTTCACTGGCACTTTCTCATTTTTTTATCTTGTTAAAGATTTGATTTTATTATTTTCAATTACATGTAGGTGTGTGTGTGTGCACTTGTGGGTGTGTGCATATGAGTGCATAAAGTAGTTTTCTTTAAAACAAAGTTCAACACTAGAAACTCCATGGATAAATTAGTGGATAGTGACTGTTAAAGTTACTTCCTACTTAATACACTTAGCTATCAAGTGAAATTGATTTATCGAGTTTTAAAATAATAATGAGTAGTATAGAAAAATAAAATTTTTGGTCAGGTTTTTCTCATGTATTACTATCAATCAAATTCAATTTAGTAAGAAAACATGTTGACGGAAGGAAAGGAATCCTTGCCTGTAGAGTTAGCATGTTCCTAGTGCTCAGGCATGACGGGATAAGTCATTCCTGTGATGAATGATTCTGTAGGGGACCCAGTGCCCTTGGGACTGGCCTCAGTGAGGGAGGCTTAGGGAAAACATACGTCTAGAAGGGGAGAACTGTCAGCTGCCCAATCGCTAGCTGAATAACCTGGAACAAACCATTGAACTCTTCTGGACTTCAGGTTACCAGTAAGTGAGTGAGGCATGGTTGTAAATTATCTCAATAAGTCAAGCTGGAGGCACACTCAGGTGGAGGGGACTCATCTGGCAGGTGTGAGGTCCCAGGTTTGATTCCCAGCAATCCTATAAAGGATTTGGGTGGAGTGGGGGGAATCATCTGTTTAGTTTACAAATAAAAATGGAAAAACTGCCTCTGATTAACATTTCTCTCAGGGTTTAAAAGGAAACTTCCTGTGGAACCAAGAATGGAATGGGGAAGAAAAGTCCAGATGAGAAAACATAAAAAGTGGACTTGACTTTCAGACTCTGATAGCTCTTGCTGAGCTGCACAAAATATAATTGAGACAAGACAATTCGATGACATGGAAATGGGGAACAGCCCAGTCTATAATATCATTGCCGAGAGACCATTTATTGTGAATAGCTTTTAGAGCTGTTCAAGTTATTGAGGTAAATTGGATTGTAAACAATAACCATACAGAGTCATTAAAATGAAAAGGAAGAAGAGTCTCTTGTCGACACTGCATGCAAGGAAGTATTGTCACCATTTCTGCAGGTCACTGAGATGCAAAGTGTTCACGTTGGTGTCCAAGTTTCCATCCACAACAGTTGGATGGGTAATTTATTGTCTCATAATAAGCATTCCCCATTTTACTTTTTTTCCTGTAACTCTTGTTCTGTGTTTTACAAAGTACTGAAAATATAACTCAGGTTTTTATTTGGAGTGGAGGGTAGGCAGAAAAAGTCAAAAAAATTGATTAAAGAGATTTTAGGAGATCAGAGAATAACAGTATGCACTATGCCTCATCTTTAGAGCATTAACCTATTTCACAAAGAAACCATTTCTTAGGCTTGGGGATGAGTTTTAATGGCATATACTTGTTACAAAGAACAAGCATGCAAGCTTCTAGGGGGAAAACCTTCATTTTACAATTTTTCACAAGAGTTTAGTTTAGTCCAACGCTTGGATTCAGAGAGCAAGAACACCAGCTGCACAGCTTTTAGATTTCACTGTGGGACTTGTTCTTGTCATCATTTTCTCATAAGAAAGGGTCATTAAATTTCCCTTTCAAAGAAAGGAGAAACACTGACAATAGTTATTGCCTAATGCTTATATACAGAACTGCTGTTATTGTTGCTTGGCAACTAGAGGAGATTTGACAAGGAGTCTAAAGGAACTGAATGAATAAATGGGACTGTCAGCATCAGTTTCAGGGGATAAGAAGAAATCCACTATTGCGGGATTAGCATCACATTGCTTTGTCCAAACTACATGCCCGGAATACACAATGCTGCTTCTGTTTCTCCTACCCCCGGCCCCGTCTTCTAGCCTTTCACTGTAACCCCTTTTGTACTATGGCTGAGGGATGAGTAGGAGACAGATGCTTAATGCTGAACAATATAAGAGCATGTCAAAATGAAGTCATTTGGCAAAGGGGAAAGTATCCCCATTAACAGTCCCTTGGAGTTTATAGGGACTTCTCCCATAGTCTAGTTATTTCCTACAATGATCCTTCATTACATATCCACGTTTTTAATACTTATTTATTTTATGTGTATCTATGTTTATCTGTATGACTGTGTGAGGGTATCAAATACCCTGAAACTGGAGCTACAGACAGCCGTGAGCTGCCATGTGGATTCTGGGAATCAAACCCAGGTCCTCTGGAAGAGCAGCCAGTCCTCTCAACAGCTGAGCGATCACTCTGGCCCCTAAATGATCCAGTTTTATAGATAAAACTTGACAAGGCATCATAGATGATTTCTTCTCTTCTGACCTTGCACACTTTTGTCGAGATAGATTTGGTGGGCAGACAGACTGGTAGATCTAGCACGTAACAGTAAACTCACATATATTATTACTAAAGCCACTTTTTCATAGTAAGCTATTTCTCCACAACTTGGTCACAATCTGCTTATCAACAGTATACATTTTTTACCTTGCTTGTGTACTTGATACTTTATATAACAGTAATGCTACATACAGATTTTACCCCACTCCTGGTATCAGTTAATCAAAATTTGGTTTAATAATTTAGTCAAGATCCTATCATGGTAATTGTAGGTAAATATAAGTAGAGACAAGTCCTAGGAAGGCAGGAGGTGTTGCTTATGTAGTCCCTGGATTAGAGGTGGAGGGTAGTGCTTTTAAATGGTAAGTGTGAGAATAGGCAGATGCAGTTAGGAACAGCCTTCAGATGTCATGATATCTCTGAAAAGAGGGAGAAAAAAGGAAAAATCCAGAAAAATCTCCAACTTGTATTGCAATGGTAAGAAAGTTTCATCAGGCCAAGCACATACCAAAGCTGCCAACTGTCCTCCTCAGCGTGGACTGGCAGCATCTGGAGGAGCAATTCATGAAATGAGTCCAACATGTCTCTGCTATCAGTCAACTCTGCCTCCTACAACAGCACTCAATTACATTAAAAAAAAACATAAAAAGGAAATTGAGATAAATATTTTGGAATTTTATAATATGATTAAAGCATGAGGTTTTTTTTCCTAGAAAAAAATGAATAAAAAGTTTTAAAATCACTGCTCTGAAATAATTAGTAAATTAAAAAACAGACTCTAAGCATCTGGTGAGATAGAGCAATTGATGAAGGGAAAAGACCTGGATTCAATCCTCAGAACACATTTTAAAAGTCAAGCATGGTGGTGTGACCTTGTGTCCTGTTGCTGGAGAGACAAGGGTAGGCAGATTCCTCCGACTCAGTGGTCAGCCAGCCCAGCCTGCTTGTCAAACTCCAGGCCAAAGAAGGATCCTGTCTCAGAAATGTGGATACCACCTGAGGACTAGTGACTAAGATTGTCCTCTGACCTCCTCACATATGTGTCCACAAATGTGTGCACCTACACCTACACACACACACACACACACACACACACACACACACACACACAGCTGGGCATCTAGTATGGAGGTCTTTTCAACTTTTAGAGCAAGCCATCATTTGATAACCTTCTCCCCTGACTCTGTTTCTAACCACGTTTACATTAAGGAGATCCAGTTTCTCCCACTGAAAAGTCCAGTCCTTGCTCCATTATGTCAGCCCTTTTGGTTTCCTGTCTTCTTTCACCACATGAGTTAATTCACTACCCTGTAGGACTACCAGAGCCCTAACTCCAGTAGATGAACTGGGGTCTCAGGCATTGTAGAAGACAAAGACAGAGCACCAGACCACAGAGTGAGCACTGGCCTCAGTCTCCAGAGTAACTCCTCTATTTATGTAAAATGGAGCGCACAAACTCCAATTTCCTGTAAAATGCAGGGATTTCACAAAACCATCTATGGTGCATTTGTAACCCAGATTTCTCATGCCTCTGTCTCTGGAACTCTTCAGAACTCTACTTCTCAGCCTTTGAAGATAATTATCAGTAAAAGTCATTGAAATGATGATTGATGATCAATTATATAACAATGGGTTTTTTATTGTAAAACACTTAATATTTTCCCTCATGTAATCATAAGTGCACATAGTGTTAACCACAGGCACAGTGTCTCTGGACACTGTCAAGTATAAATAAACGTTATCTCTGTCACTACCTATTCCCTGCCTTCACAGTCCCTGGAAACCACAAGATTGTCCTCTACGTTTATGAGTTTAGTTTCATGAATAATATTCCATGTAAGTGGAGAGGGACTACATTGGTCCTGTGGCTGGCTCGGGAGTATCACGTCCTTCACACTGACCCGTGTTGTCATGCTGTTCCACAGCTCAGCATTTTCTTTCTATTACAACTACATAATGTTTCTCTGTGAGTAAAACCTCTATGTGTATATACTCGTCGGCCACTAATGGAGACATTTCCTGTTTTCTTTAAATACTTATAGCTCAGATATAACTTGACTTATTGAAGGCTGAATGTACAAAGTTGTTTCACCTTTTCCTTTTT	TATGTTTCTTGGCAAGAAGATAGATGGGTTAGCTTTCCCGGGCCTTCCTAAGTTATAATTCTGCTCTATCGGGGCATTGTGGGGGAGGATCTGTAGGTGAACAGTACTCGAGGTGTTTACCTTTCTGTTTTTCTCTTCCTTTTCTTCCAG	GGCTTATACCCCTAGAAGGAAGATGGCTGAACTCAACACTCATGTGAACATCAAAGAGAAGGTAAGGTCTTACTGTATGTTAACTCTCAGAAACTGCAGACTAGTTAATATATACCTGCTGGTAAAAACGTGGTTATAATGGAAAAAGGGAAAAATGGTTTGCAGAGATGCATAGAAAGTCTGTTGCATTGATATAATATCAAAATATTCATCTGTGGAATGTGTGATAAGAACAATACATATATTTTCTCATTTTTACCATAATTTCCATGATGCAGAGGCAGAAACTGAACAACAGCACAGGTGAGCCATGTGGCTTCACATAGCACGTAGGCAGCATCTAAGAACTTGAGTGTGCAACTGCCTCTCCAACCATCTTGTGGCGGTTTCAGGTGGCCTTTTAGGTCTTTCAACCTTGAGAGTTCATGATACAGAACACCCCCTACCCCTAACCCTACTCCTACCCTTCCTCTTCCCTCTTCCATCTTTATCATTTGTTATGAACTGATCAACATTCACATCCCTTACCAGTCTGGAAAGCTTACTTGACTTTCTGTCAATATCATTCCCTTGCCATCTGTGTATTAATAAATACATTGTAGTATTGAGTCTTAACGGCCTTAAATCATATAGCCCATGGAGATAAATCTACCTAACCTACTCCATGGCAACAGAGACTAAGGGATTCATACATGATCATGAGAGCCTGGCCAGGAACCTCTGTCAGCCCTGACTCCTTCTCTAGAGGTATCCCAGACTCACTGCCTGCCATGTACTTGAATGTGGGTATTTTCTCCTCATTGCTTTCTTTGTATCCCTACCTTACTAAAAACATAGAATGAATGCTGAGAGGAGTGATATTTGTGAAGTCCTTGCAGTTTTCTTCCTAACTGGATGCCAGTACTAATGACATTAAGCACCCAGATGAAACACCCGTTCATTTAGGGTGGAGAAGCCAACATAAATACAGTAACATATAAATGAGCACAGCCATTTCAGACCACGACAGCAGCTTTGACAACGACACATCAGGTGTGTTTTGGTGGGACGGAGGTAGAGAGGTGACTATTTTACATGAGGATGTCCCAAGAGCTCTTTGAGAGGTCATGTGAGAACTGAAAGAAAGTTGATGGGATAGAAACAACCAGGTAAAGATCCGAGAATCCTGCATTTAAAAAAGGCAAAAGTATGTGCTTCAAATGCACAGAGGGAATGAGTTTGGAAAACCGGTAGCCATCGTGGGCCTGAGGGTGATGGGCAGAGGGAATGGAAACAAAGGCCAGAGGGTGCCCCTTCACCTCAGCCATTAACCTTCAGGGAATCAGGTGGAATGGAGGATTCCACGTACCTGGCTGGAAACGGTTTTGTCTTCTAATATAAAGGTCCATTTTATCATCAGTCACATGGAGGAGAAATTAACAATTCCTTCAAGCATGCAGTGTGAAAACCCCACAGAAGCAAGACTGTGACTCACATCACTGGAAGCCATAATGTGTTCCCAGCATCCTGGTGTGTAACTTGTCCGTCATCATTTCAAAACAACTGCCATTCTACACCCTGATGATAGATTGTGCTATCTGAGGTGTTGATAGAGATGTTGCAGGGGATACTGTAGCATGCATGCTTTGTTTTCTTTTGTTTCTTGTTATTGGTACTGGCCTTTATCTCAATAGGAGCTATTTCCTTTGTAATGATACATATTGTCTGTCATGAATGTTAGCACATTGTCTTGAGAAGGACCTCAGGCCTCACTAGACTGCTCGAGGTGTTTGCGTGCCAACAGGTTTCAACCATGTTAGAGCTGTGTAGGGCTCTCTTCCACAGGCAGAGGCCAGCTAATGGGAAGATGCAGGCAGGAGCATGGATTGGTGGGACATGTTTTCAGAGGCGACTGTAATGCATGCTTATATGTCTATTCAGTGACTTCCTCTTTGATGGGGACATTGAGGCTTGAGGTCACTCTTGACTTTGTCAAAGTTAGACTTTGCTGTGTCTGGTTCTGAAGCTGACTCCCTTTTCCCTGTTTCTCAGAGTTCCCACCAGCAAACAGAAAACCACAAGCGCTAGCAAAGGAGACC	GGATTCCCAGGTAAGTAGAGATGGTCCCCT	CAGGTAAGT	TACAGACCTTTTCTTCCCTAGGTCCCGTGG	TACAGACCTTTTCTTCCCTAGGT	CGGCAAGCAAGTAAATAATCTCCGCTCACT	CAAGTAAAT	TTCTCTTCCTTTTCTTCCAGATCTACGCAG,CTTTTATCCCTTCTTTATAGGGCTTATACC	TTCTCTTCCTTTTCTTCCAGATC,CTTTTATCCCTTCTTTATAGGGC
25151	ENSMUSG00000026426.11	Arl8a	chr1	+	135080208	135080289	135074561	135074838	135080530	135080604	25151	1302	1400	1649	1	1	1	2539	2269	1245	6	4	1	205	124	1	1	0.999	0.999	0.999	0.996	0.997	0.999	0.002	135079958	135080539	chr1:135079958-135080539:+	ns	135080208,135080289,chr1,+,ENSMUSG00000026426.11		yes	82	168	74	2.04878	0.902439	5055.5	241	61.6524	2.93902	0.463415	0.490149	0.615248	0.614108	0.608108	1.32764	1.05769	1.32518	1.31223	-6.8884	-7.55812	150	150	0.6	0.533333	0.666667	0.533333	6.23	-6.45	9.16	9.17	-15.62	2.93	42	TCCTGACAA	1.78806	0.756757	4	34	56	1.4671	3	104	TCCTGACAA,ACCTAAAAG,AGGTCACCT	-0.0138657	0.626263	4	9	12	0.652601	33	TCCTGAGGC	0.308957	0.857143	3	26	54	1.00225	2	52	TCCTGAGGC,CTTTCAGTT,AGCTAAGAA	-0.527323	0.787234	3	16	27	0.218622	ENSMUST00000027684.11:ENSMUST00000123344.2:ENSMUST00000125774.2	8600	7	2	0.285714	1	2	3	4	3	1	0.333333	0	0	2	0.666667	0	0	yes	135080530,135080604,chr1,+,ENSMUSG00000026426.11	1	CTCGGGCAGCGCGTCGTCGGCCGCCGCGCTCCAGCCTCCGCCCGCACCGAGCCGCGGGACCCGGCCGCACCGGGGAGGGGCCGCTCCGGGCCGCAGCGCGAGGGCACCGAAGGCGGCGGGGACCCGGCACCGGGCGCGGCCGGTGGCAGCGACCATGATCGCTTTGTTCAACAAGCTGCTGGACTGGTTCAAGGCCCTGTTCTGGAAGGAGGAAATGGAGCTCACGCTGGTGGGGCTGCAGTACTCGGGCAAGACCACCTTCGTCAACGTGATCGCG	GTATGCGGGCAGATGTGTCGCCGGCGCCGCGCCCTAGGCAGCTGGGGTCGGCGCCTGGCGTGGCCCGGCACCGCCGGGTTCCGGGCAGGGAGGAGCCGGCTCCGGGCACTTAGGGCCTAGCACGGTTCTTGGGGGACCGACTGGCGTGCCACCCGTTCTCTGGCCTGGGCTAGGATGGCAGGGCTGGGGGCGGGGTAGCGAGGACCAGGGGAACCGAGCTTGCGTTCCGGAGCTGGCGGCACGGAGATGTCTCCACGCACCGGGAACCCGCCGCAGGCTGACAGGCCCCCGAGGCGGGCGCAAAGAGGCATGACGGGGCGAAAGTGCCCGGACAATCCCGCTCCGCGCGTGGAGGGTCACGGGACGCGCGGCCGGAGCGTGTTGCCAGGGTGCCCTAGCAGCCCAGCCCCACCCCGAGGGCTCTGCCTACCCTTGCTGGACGCGGAAGCCGCGGCCCTTTGGGGCGGGGGGAAGGTATCCCTAGAGGCAGAGGAGTCAGCTGAGGTCCTGGCTCTAGTCCAGACTCCTCCCCGGAACCTGTCCCGGGCCTGCCTTAGCGTTGGGGTCCCGAAAGCATGGCACCATAAAGGGAGTTGGGAGACTCCACTTGGCTCAGAAGTTGCAAGAGTAGGTACCGAGGACCCGAGAGGATGAGCTGGAGGGGCGCCATCCACCTGGGGACAGGGGAGAGAGCAGCTTTGGAGACTCAGCACTGGGGGAGGCGGAGGAGAGAGGGGGGTGATTGCAGTTGTATGTCTGTGCCAGAGGAGTGGTGAAGAAGGAGTTAAATTTTCTCTTTAAAAAAGAGGAAGATGAGCTCCCTGGGCGTGAGCTGAGCTGCAGTAATGGCTGCAGCCTGTATTTCCAAGCTAGGCAAGACTGGGCTTATGGGACCAAGTAAGGCTTGGGACGGGGACATAGTTCCCCCCCCCCCCCCAGAACCTAGGCCCGTTCCCAAAGATGGGTTTTCCAAGGACTGTGAATTCGCCAGATATAGGCTAAAGATGCTGATGTGCAGGTCCGCAAAGATGTGAGACCACCAGCTTCGGTACCACCACTTGCCTGTATTGTATTGTTGCCCGACCCTGAAGCCCCATAGGGCTCAATATCCCTGCAAGGGGAGCCTTCAGAGGGACTTAAAGGTGATCATAGCATGGGCGCTCTCTCTTCCCTAAATATGCTCCGCCATTGACCTCTGGACCTTCCCCTACTCAGTGACCCTTCTTATTCCACGGGCCTCTGCTGATGTTTGGGACATGTTTTTCTGAACTAACACACATTTGCTTCCTGACTGCCATGCTGTGTCCCTAGGACCAAACACCCTGGTTAGGCTTGGTGTTGACTTGCCTCTTAGGCTGTCAGAGCAGGAAACCAACACCCGGATTCCCACCTGTCTCTTCAGACCTAGGTGGCTTGGTTTGGGGCATTTGGGTCTGGGAGATGTTTTTGTATTTCTCAAAAGGAGAAACTAGCTGTTTGGACTCTGCCAAGACACCACTTCCAGTCCCTAGGGATGTCTTTCTCAGCGGCGTGTTAGTATAGGGATGCAGAGACACCTAGGTGGGTTCAACTTCCTGGCCTGGGCCTACTCTTTAAGACCAGCATCTTCTTAAAGAATGGAAGGCTCTGACAGGTCAGGGACAGAAGCCAAGTTCTCAAATTCTCCTGCCAGAGTCAAGAGGTTCCTTGAAACTAAGCATGATGGAGCATGCCTGTAAACGCAGCAGTCTGGATGCTGAGGCAGGATCCCTAGTCTGAGAGCAGCCTGGGATAGAGAGAGACTTTGTTTCAGAAATTAAAAAAACAAACAAAAACAGACAAAGACAAACCAGTTTTGTTTGGTATTCAACATTCCTTCCCCCACTCCCCTTCTCCTTTTTGATACTAAATTTACCACTAAATGGACAAGCTGAATTTCTTTTCTCTCAAGAGACCCTAATAGGTAAAACCACCACCTAGGGTGCTGCAGGGAATTCCAGCAGCTGGGTAACTCCAGCCTTCTCAGACCCACCAGAGCCCTGACAGACATTCTGCCGCTCCCCCTACAGTTACAAAAGGATTGGGAACCCCTGGGCTCTGTGCCCATGCCCACCACTGCCTTTGCTCTCGACTTGGCTTCTGTTTGTCTCAGCAAACAGAGAAAAACCCTTGTGCCCCCTCGTCCAGCCCCACCACCACCACCAATGAGATGTGGCAGGGAATAGGAATTGAGTTTAGTGAGCTCAGCTGCTTAGCAGGTTAAGTAAAAAGAATGTAACGAGCCATTGCAGTATGTCTGAGAGACAGAAACTCGGCTGAGTGCTGAAAGCTGTTTTATTAGAAAAGTGGGAGATCGTTTTTCTTTTTTTTTTTCTTTTTTTTTTTTTTTTTTTGGTTTTTTGAGACAGGGTTTCTCTGTGTAGTCCTGACTGTCCTGGAACTCACTCTGTAGACCAGGCTGGCCTCGAACTCAGAAATCCGCCTGCCTCTGCCTCCCAAGTGCCGGGATTAAAGGCGTGCGCCACCACGCCCGGCAGGAGATCGGTTTTTGCCCAAGAGAAGCAAAAAGGCCGTTCTTTTCCTTTCTCTTTGAGACAGAGTCTGGTCAATCCTCTAGTCTCCCTAGTGCTAGACTGTAGGCATGAGTGGTTATGCCCATTGACGGGGGTCATTTCAAATATCTTAAAACATGAAAGGCTGTCACTATAGATGAACTGGTCTTGGGGTACCCAGAAGGACTAAAGAACAAAGGGGGGCACAGGTTATAGGAAGATATGTTTTTGAGTCATAAAGAACTTTCTGATAATTTGAACTAACATGAGAGGGAGTGGAAGCCTAGCACAGTGGTGCACACTGTTAGTCCTAGCCATTCAGGGTCTGAGGCAGGAGGATTAGGAGTTGAAGGCCAGTCTTGATCACTTCATATAATAGTAATGAATAATAATAATAATAATAATAAATGGAGGAGCTAGGGATGTATTTTTGTTGACAGAAGGGCTTGCCTAACATGTCCAAAGCCTTGAGCTCAACCCCTAGCACCACATAAAGCCAGACACAGAGGCACACGCCTATAATCTTTGCACCAGAGAGGTGGAGACAGGAGGATACAAAGTTCAGGGTACCTCTGAGTACAAGCCAGCTTGGGATACATGAGCCCCTATCTCAAAAAAAAAAAGAAAGAGAGAGAGAGAGAGAAGGTAAAGGAGAAAAGAGAATGATATAGAGTAGATTCAAGTCTGAGACAAAAGGTTGGGTTACATGACGTAAAGTTGCTTCCATCCTTACAGGAAGAATTTGAGTCATTAGCAGGGAAATTAAATCATAGCCTGATTGCAACTTAGCTCCGATTCCCAACTGAGCAGAAACTGGGTGTTAGAAGGCCTGGTTGTCTGAGAGTCTCCTAGCATCTCTTTGCCAGGGTCATGGTCTTCCAGGCTATACTCTCATCTATTTGGGAGCATATGGGTCTTTCAGTTCCCAAAGCGCAGTGATGGTTCCACACAGCATCAGAGCCACTCCCAAGCACTTACTGAGCCATAGTCCAGGAGACCTACAGTCCCCGCTGGTCTAGGGTCCTGGAGGAGGTCACTTGAGCACAGGAGACATGTCCCATCCAAGTACAAAACAGGCCCAGCCTTGCTTAGCTTCTGAGATCAGACAAGATCAGGCACTTCTGGGGTACTGTGGCTTAGTTATCCCTAAGGTAGTCTGGCAACATAGCCTGGATTTAATACCAGGACTCAGCAAAGATTGTAGGCAAGAACCAACTCCCAAGAGTTGTCCTCTGACCTCCACAAGCATGTTGTGGCATGTGCACACGCACGTGTACACACACACAGAGTAAATAAATAAGTATAGAATTAAAGTATATCGTTAGATGTGTGCTGGCATTTTTTTATTTTATTTTATTTTATTTTATTTTATTTTATTTTATTTTTTGGTTTTTGAGATCAAATTTCATATAACCCAGGCTGACCTCAAACTTACTATTTAGCTGAGGCTGACCTTGAACTCTTAATTCTTCCCCCTCCACCTGAATTCGGGGGTTTTAGGAACCCTGCAGAACATTGCTATGCCATCTCCATGAGGAGCTGTGAGGCAGGCCCTGGACCCACCCCTGTGGATGACTGTACATCCAGGGGGCTCAGAGGACTTTCAAAATCCAGCTGCAGTTCTCAGATGAGGATTCCCTGCTATTCCTTGTCACTGGGCATTGGGCCTTCAGAGGCAGGGGAGTGGCTCGCTCATCTGGTACACCTGGAGCACGTCACTGAGGCTTCCAGGCACTGACTGAGAACTGATCATCTCCTGCTCTTTGTCTAGTGGTCAGAGCCCCTGGTCTCTGTATGGGACTCAAGCAAAGTAGTCTACTACCTGGTAGGAGACAAAAAGCTGTGGTACAGGCACACGATCATCACCCTCAGCTTCCAGGTACATCAACCCTCTCCTGTGTGGCCTCCATCTGTCTCTCCTGCTCCCACCTGTGACCGTGACGGGAAGGTGACCTGGGAGGAGTTAGGGCTGGCCTTATTTGAAGCCTGTGTCTACTTTAGATTAACCCAGAGATTTCAAACACAATGAATGCAGGGAGAGAAAAATACCAGACATTGAAAGGAATTATGGGAGCTGGAATTATTCTCAGCTCATTCTGTAAACATTAACACTGTTACTCTAGACCTGGCTCCTCTCCCCCAGAAAGCTCTCAGCCCAGAGAGGAGACACACATGTAGGTAAATAATAGGCTGTGGATTATCCATGGTAGAGGATAACAGATGAATACTAATATGTGTTGCATTTTGTGGGTGGTGAATTTAGTCCCAACCCACCTATTCAGACATAGTCTATTTATGTAGCCAAGGCTGTCCTAGATCTCCCTATGTAGACCAGGATGGCCTCACAGAGATCCACCTGCCTCTGCCTCCCAAGTGCTGGGATTAAGGGTGTGCGCCACCACTGCCCGGCTCCTCATTTTTAAAAAACATTTTACTACTACTTTGATAATCTCTGCTTTCCTGGCCATGTCTCTTGTGGTGAGCCTCTTTTCCTGAGAAGTAATGTATTCTAACTCAACTGGAGACTAAGTAAAGGGGCTTCTTTTAACAAGAACTGTAGGTTAGACCTTGGGAATAGCTTTCTCCCTGTCTAGACTGAGAGACCCTGAGATTACCTAAGGGCTAGCTAGTGACCTCTTCCCCATAGACCTCCAGATGTGGACGGCATGTAAGTTGATGACATCCATGCTCCCTGAAAGCAGAAGACATTCAAGAGGAAATCTGAGGTCACCTAAAAGTCGCCCTGCAACCTCTTGCTCTGGACCCACCAGGGAGGGCCATCACATCTGGGTCCTGACAATGTTTGCATCTTTTCCAATCCTGGCTCTCTTCTCTCTA	CTCCCTGAAAGCAGAAGACATTCAAGAGGAAATCTGAGGTCACCTAAAAGTCGCCCTGCAACCTCTTGCTCTGGACCCACCAGGGAGGGCCATCACATCTGGGTCCTGACAATGTTTGCATCTTTTCCAATCCTGGCTCTCTTCTCTCTA	GTCAGGACAGTTCAATGAGGACATGATCCCCACTGTGGGTTTCAACATGCGAAAAATCACCAAAGGGAATGTGACCATCAAG	GTGAGGGAGGGCGACAGCGGCACCTGGGAAGTGCCAGCCAGGGGAGGGGAGGGTGGCAACCGGCTGGGCTGCTGGAGGACTGGGGAAAGGGAGCTGAAGATAGGCACTGTAGACGTAGGAGGGGGAAGGAGCTGTGACCTTAGGGTGGGGGGAGACTGCAGAAGGGAAGCTAAGAACCCAATGGCTTTCAGTTGTCTGCCTGCTCCTGAGGCCACCTTCTCCCTATCCTCTTCTCTCTCAG	AGCTGAAGATAGGCACTGTAGACGTAGGAGGGGGAAGGAGCTGTGACCTTAGGGTGGGGGGAGACTGCAGAAGGGAAGCTAAGAACCCAATGGCTTTCAGTTGTCTGCCTGCTCCTGAGGCCACCTTCTCCCTATCCTCTTCTCTCTCAG	CTCTGGGACATTGGGGGGCAGCCCCGTTTCCGAAGCATGTGGGAACGCTACTGCAGAGGAGTGAGCGCCATTGT	CGTGATCGCGGTATGCGGGCAGATGTGTCG,AGTTGCAAGAGTAGGTACCGAGGACCCGAG	GCGGTATGC,AGAGTAGGT	TCCTGGCTCTCTTCTCTCTAGTCAGGACAG	TCCTGGCTCTCTTCTCTCTAGTC	GACCATCAAGGTGAGGGAGGGCGACAGCGG	AAGGTGAGG	CCTATCCTCTTCTCTCTCAGCTCTGGGACA	CCTATCCTCTTCTCTCTCAGCTC
25153	ENSMUSG00000026426.11	Arl8a	chr1	+	135080530	135080604	135074561	135074838	135081913	135082007	25153	229	246	368	0	2	1	508	456	256	0	0	6	198	124	0.924921	1	1	0.987	0.996	1	1	0.964	0.006	135080280	135080854	chr1:135080280-135080854:+	ns	135080530,135080604,chr1,+,ENSMUSG00000026426.11		yes	75	81	94	1.08	1.25333	240	1309	3.2	17.4533	0.613333	0.6125	0.45679	0.440031	0.542553	0.744767	0.998641	0.717441	0.884598	-7.55812	-6.1683	150	150	0.666667	0.566667	0.6	0.566667	9.16	-6.37	7.65	9.62	-15.99	-1.51	32	TCCTGAGGC	0.308957	0.851852	3	25	52	0.996847	2	51	TCCTGAGGC,CTTTCAGTT,AGCTAAGAA	-0.527323	0.782609	3	16	27	0.217124	56	CCCTCAGCA	0.418476	0.72549	5	20	36	0.821104	3	56	CCCTCAGCA,GCCTCAACC,CTCTGAGTC	0.553709	0.72549	9	18	30	0.568899	ENSMUST00000027684.11:ENSMUST00000123344.2:ENSMUST00000125774.2	8600	7	3	0.428571	2	3	5	4	3	0	0	0	0	3	1	0	0	yes	135080208,135080289,chr1,+,ENSMUSG00000026426.11	1	CTCTGCTTTCCTGGCCATGTCTCTTGTGGTGAGCCTCTTTTCCTGAGAAGTAATGTATTCTAACTCAACTGGAGACTAAGTAAAGGGGCTTCTTTTAACAAGAACTGTAGGTTAGACCTTGGGAATAGCTTTCTCCCTGTCTAGACTGAGAGACCCTGAGATTACCTAAGGGCTAGCTAGTGACCTCTTCCCCATAGACCTCCAGATGTGGACGGCATGTAAGTTGATGACATCCATGCTCCCTGAAAGCAGAAGACATTCAAGAGGAAATCTGAGGTCACCTAAAAGTCGCCCTGCAACCTCTTGCTCTGGACCCACCAGGGAGGGCCATCACATCTGGGTCCTGACAATGTTTGCATCTTTTCCAATCCTGGCTCTCTTCTCTCTAGTCAGGACAGTTCAATGAGGACATGATCCCCACTGTGGGTTTCAACATGCGAAAAATCACCAAAGGGAATGTGACCATCAAG	GTGAGGGAGGGCGACAGCGGCACCTGGGAAGTGCCAGCCAGGGGAGGGGAGGGTGGCAACCGGCTGGGCTGCTGGAGGACTGGGGAAAGGGAGCTGAAGATAGGCACTGTAGACGTAGGAGGGGGAAGGAGCTGTGACCTTAGGGTGGGGGGAGACTGCAGAAGGGAAGCTAAGAACCCAATGGCTTTCAGTTGTCTGCCTGCTCCTGAGGCCACCTTCTCCCTATCCTCTTCTCTCTCA	GAGCTGAAGATAGGCACTGTAGACGTAGGAGGGGGAAGGAGCTGTGACCTTAGGGTGGGGGGAGACTGCAGAAGGGAAGCTAAGAACCCAATGGCTTTCAGTTGTCTGCCTGCTCCTGAGGCCACCTTCTCCCTATCCTCTTCTCTCTCA	GCTCTGGGACATTGGGGGGCAGCCCCGTTTCCGAAGCATGTGGGAACGCTACTGCAGAGGAGTGAGCGCCATTGT	GTAAGTAGGGTCTCCCCACCCTCCCGCCTGCAAGCCATCAGGCCTGATGCAGAACCACACACATGGTCCCTGTTAATGCCTGCTGCCTGGACGTGGCCTGCTTTTATTATTTTGCATACTGTTTATTTGAATATATATATATTTTTAAAAAAGAATTTATATTTTTTTAAAAAAGAAAATTGTAATATATATACAGATCTGATCAGCCAGCCTACAGTGTCTCTCCCAATCCAAATCACCATGTCTTGAATTTTGGGTAGTTTAAGTGACTCCTTCCTTTGCCTGTTAATTTTATCCAGACAAGGGATGTAACTTGGTCTGAAAGCTCTAGCATATATAAGGCTCTGGGTTCAACTCCAGTCTCACACACACTCTGGATTCAACTCCAGCCCCCCTCCCCCCACCTCACATACACACACAAATAAAAAAAAGTATGCCCAGTTTAGTTTTCTTAATAGAATAAACAGTGTTTTGTCTTTTTGTTTTTTGAGACAGGATCTAACTATGTAGACCCGTCTGGCCTGGATCTCACTATATAGAAAGACCATGCTGCCCTCTAACTCATAGACTTCCCCCTCTCACGTGCTAGGATTAAATGCATGCATACCATTCCCAGTTTAAACTTTTTTTTTTTTTTGGTATATTTTGTTTTGTTTTGTTTTTCAGACAGGGTTCTTCTGTGTGGTCTTGGCTGTCTTGGAACTCGCTCTGTAGACCAGGCTGGCCTTGAACTCACAAGAGATCTACCTGTCTCTGCCTCCTGATCAGCTTAAACCTGAGTTTTTATACAAGCATTGTAGCCAGGTGGTGGTAGCTGGCACATGCCTTTAATCCCAGCACGCAGGTGGCAGAGGTAGGCTGATCTCTTGAGTTGGTGGCTAGCCTGATCTACATAGTTCCAGGACAGCCAGGGCTACACAGAGAAAAAAAACCCTGTCTCAAAAAAAAAAAAAAGAAAAGAAAAGAAAAAAGGAAGGAAGGAAAGAAAGAAAGAAAAAGAAAATAGCATTGTACCCTGTCCCTTGGTAGGGAGGCCTTTCCTTTTCTACTCTGGTCCTATCTAGGCTTTCCATGAAAATGTAAATGGGTCACTTTGGGCCCGACTCACAGCTAATCCTACAGGCTCCAGTTCCACAGAGGACTGAGCCTGCAGTGCTTCACACCTATGTTTGGGAAAGTGTTCTCTGAGTCAGACCAGGGTAGTCCATTTCTCCAGAGGCGACCAGGCTGGAACTGGAGGCCTTCTTCCCCTCAGCAGCTCCTCTTCCTGTGTGCCTCAACCCACGGTATCCCTCACTGCCTTCCCCAG	ACACCTATGTTTGGGAAAGTGTTCTCTGAGTCAGACCAGGGTAGTCCATTTCTCCAGAGGCGACCAGGCTGGAACTGGAGGCCTTCTTCCCCTCAGCAGCTCCTCTTCCTGTGTGCCTCAACCCACGGTATCCCTCACTGCCTTCCCCAG	GTATATGGTGGATGCTGCGGATCAGGAGAAGATCGAGGCCTCCAAGAATGAGCTCCACAACCTGCTAGACAAGCCACAGCTACAAGGCATCCCGGTCAGCTGGAGATGGAGCGGGTGGGA	GACCATCAAGGTGAGGGAGGGCGACAGCGG	AAGGTGAGG	CCCTATCCTCTTCTCTCTCAGCTCTGGGAC	CCCTATCCTCTTCTCTCTCAGCT	GCGCCATTGTGTAAGTAGGGTCTCCCCACC	TGTGTAAGT	TCCCTCACTGCCTTCCCCAGGTATATGGTG	TCCCTCACTGCCTTCCCCAGGTA
25155	ENSMUSG00000015127.15	Unkl	chr17	+	25418740	25418917	25408437	25408649	25420015	25420149	25155	115	119	127	0	0	4	170	121	82	0	0	0	301	124	0.488462	1	1	1	0.929	1	1	1	-0.024	25418490	25419167	chr17:25418490-25419167:+	ns	25418740,25418917,chr17,+,ENSMUSG00000015127.15		yes	178	210	134	1.17978	0.752809	10090	1098	56.6854	6.16854	0.595506	0.461546	0.542857	0.51184	0.604478	0.91159	0.775049	0.859504	1.01507	-8.61718	-6.46085	150	150	0.566667	0.533333	0.466667	0.533333	8.82	-8.34	10.67	7.96	-16.3	1.85	16	TGTTGATCC	0.850841	0.909091	1	11	23	1.31713	4	25	TGTTGATCC,TAGTCAGTG,TGCTAAGTC	0.850841	0.7	2	19	27	0.127853	27	CTATAACTG	1.22802	0.636364	22	0	0	-0.216162	0	96	CTATAACTG,AGGTGACAG,TAGTGAGGT	0.502379	0.56044	37	14	23	-1.5819	ENSMUST00000039734.12:ENSMUST00000160785.2:ENSMUST00000160896.8	45529	15	3	0.2	1	2	3	7	3	0	0	0	0	3	1	1	0.333333	yes	25432020,25432080,chr17,+,ENSMUSG00000015127.15:25437551,25437729,chr17,+,ENSMUSG00000015127.15	2	AGGTATCTAAAGGAGTTTAGGACAGAGCAGTGCTCCCTGTTTTTGCAGCATAAGTGCAGCCAGCACAGGCCGTTCACCTGTTTCCATTGGCATTTCCTAAATCAGCGTCGTCGCAGACCGCTCCGACGACGCGATGGCACCTTCAACTACAGCCCGGACATATACTGCTCCAAGTACGATGAGGCCACCGGCCTGTGTCCCGATGGTGATGA	GTAAGTGGGGTTCCGGTGGGTGGCTCATGGTCTTTCCTCAGGATTGGTGTTGACTCTCTGATCAACAGGTTTTTGAGGTTTCTGGTTTTTTGTTTTTTTGAGACAGGGTGTCTTTATGAAGGCCTGGCTGTCCTGAAACACTGTATGTAGACCAGACTGGCCTCAAACTCATAGTGATACCTGTCTTGGCCCCTTAAAGTGCTGGCATTAAAGGTGTATGCCACTACACTGGTCTCCTTGCTTCTTTTTAACACCCACTACCTGTAGAGGGAACCTCATTTTTATTCAAGACTTCTCGGGGTCAGTAGAGTAGTGTGCTTGAGGGGTTCCCTGTTTGTAGGCTAGTTTCCTAAAAGATGATGTATGTGTGTTGTAGGTGAAAATCTTTGGTAATTCAAACTGATTTTGATTCACTTACCACCCCACCCCATCCAATGCTCTACTTTAAAACTGGCCCATGTTTTGCCAGCCATCTGATTTAAAACGGTTTTGTGTGGTCAGTTGTAAGTGTGTCATGTGTAACATGTAAGTGTGGAATATTTTCTTGCTTATGTATGTATTTTAAAGAAGAGTAGCAGAACTGTTATTCTGATAAGGATTTGTGAATTGATTTGTGGACAGGAGCCCGTGATCTGCTTATGTAGGCTAGGACTCTTTAACACTGTGATGCGTTCTGCTCATTTGTAGTTGTTTTTTTGTTTTGTTTTGTTTTTTTTAATGGTAGGAAAGTTGTTTTATTTGCACGTTGTCAGTTATGTAACACTTTTGGATTTTAATAAGTCAAGGTTTTGTTTGGGTTAGTTTATATTTTACAAGTTTCCTAATGGTGTTATGAACAGATGTCTTTCTTTGTGTGCATGTGTGTGCTTGTGTGTGCAGGTGCAGAGTGTGGCGGCTCACGCGCCAGTGCGTACACACACGATTGGAGTTCTCAGGTTAACCTTACATGCTGTTCTCACCTTATTTTAAAACAGGGTCTCTCACTGGCCTGGAGCTGGTTAAATCGGCCAGACTGGTTGGCCTGCCTGCAGGTGCCAGGGGCCAGCTGTCTCTGTCTCCCTAGCATTGGGATTACAAGTGTGTGCCACTGTGATCAGTGGTTTTGTCGTTGTTGTTTTGTCTTGTTTTGTCTTTAATCAGAGTTCTGGGGATCAGACTCAGGTCTTTTTGCTCTCGAGGCAGGTATTTTACTGATGGGCTCTTTGTCCAGCTCCAGACATCTTGGTTTTGAAATAATGAAGACAGAGAAAGTCCAAGTGAGACTTTGTGTTCAAAGGGAGGTGGAAAATAATATCAGGAGGTGCTAAGTTCTTCCTTTGGGCAGTTTGGGGGTGTGGGGTTAGCTTCCTGTCCTGAGGTGAAGTATTGGTCTGTCTGTTTTTGGTTTTGGTTTTTTTGCCCCCACCCCCACCCCCAGACATGGTTTCTCTGTGTAGCCTTGGCTGTTTTGGAACTCTGTAGAGCAGGCTGGCCTCGAACTCAGATCCACATGCTTCTGCTTCTCAAGTGCTGGGATTAAAGGTGTGCACCACCACCGCCCGGCTAAGATTGTGCACATGAGCGTTCAGGACAAAGACTGGAGGATCTGCTAGCCCTCAAGTTACAGATAGTTGTGAGTTACTTAGTGTGAATTCTGGAAGCTCAGCTTGGATCCTCTGCAAGAGCAGTGCATGGTCCTGACTGCTGAGCCATCTCTCTAACCCCAACCCCTCACAGAAAGGTTTTAAATGTATATATAGCTGCTGTTAATGTAGCTTGAGGGCCAAGCTAGATAAACAGTGTAGCCTGCTGAGCTTCAGTTACAGTGGTATAGAGCCAGCAGTATAGTTCAGTGAGCAAACAACATTTACTGCCAAGTGAAGATTGACTTAAACTTAATGACTTTAACTTTATCTCAGGGACTCGCATAGTGGAGGAAGAAAACTCATACACGTTATCCTCTGACTCCTGTACATATGTTATAGCACATATGCATGTTTGCACGTGCATTCACACACATACTATCTAAATACATACAATGTATTTATTTTTAGAAGTAGCCTTTAGTCCTGGCTGCTCTGGAAGTCACTATGTAGACCGGGCTGGCTTTGAATACACAGAGATCCACCTGCCTCTGCCTCCTAAGTGCTAGATTGAAGGTGTGCAACCACCTATGGTATTTAGTCTACCAAAGCTGTGCTGCTTACATCCTCTTGAACTGGTGGTTCCTTTAAACATGTTGTTAGAAGACAGGTGACTGTCTGGCTGAGACCCAGGCTCAGTTCCTAGTTTTCCATGTTCTATTGGTCACCTTGGGACTGCGGCTACCTGAGCCTGGAGCTGGAAGACAGGAGGTGAATGATGCCAGCCTTGCGTGCGCCACCACGCCCAGCCCCCAATGATAATCTTAATTTGTAAAAAGAAAGCATGTTTTGCTAAAGGGTTGGCTCAGTGGTTAAGAGCACTTCCAGACGACCCGGGTTCAGTTCCCAGCACCTGCGTGGTAGCTCACAACCCACTTAGGACTCCAGATCCAGGGAATCTTGACACTCTACTGAATTCTGCAGGTGCCAGGCACACACACATTAGACAGAGAAACATGCAGATACGACACTTAAACACATATAATAAAATGAATCTAAAAATCAGTCATGTCTCAGACAGTTTGCGGTTCTGAAACTCAGTTGGCCTGGTATTGGAGCATGTCACAGCTGGGCACCCACAGTGTGTCCGTTCTTCCTGGAATGAAGTGTGCTGCACTCAGTATCACCTACAGCTGGTCCTCCTTAGCTGTGTACAAATGGTAATGAACCACATACAGTCAGACATGTTAACTGACATTCTGTGTGTCTGACACTTCAGCGTCAGGGGTGTCTCAGGGAAGATTTTTGTTTGTGGCTTCTCTGGAGCACATGGAATGATTTGCCCCTCAGGAAGCATTTGACAGGCTGCCTCCACTGGGAGTCTGTGCTTAGTGATTACCGAGGGCTTCCCCATCACTGCACATGTGGGATGGGTGGAGTTTTTCTTCCTGAATTGCACTTCTGGCTCATGCTGGGTTGCCATAGGAATGATAAATTAGATAGGACCCTCCAGATCAATGATGGTGGGGCTTCCCCTTTATATCAGGGTCGTGAATTTATTTTATTTTACTTTTTGCATAGGTACTACCAAGCAATTAATAAACACTTATTGTAGTACTGAAGTAAAACCCGGGTCCTCACGAAAGCTAGGGTTAACCTCCGAGCCACATGCCTGGCCCTACAAATAAATTATTTTAAAACATCGCCGTTTCTCAGAGTAAAGGCCCTTTAACCAGTGAGTGGTAGAGTGAGCACTTGGTGTTCTTGATGTGGGGTCATCCCGGGGCTCCGGACCTGTTCCAGGAGGGCAGCACTGGAGAGTGTCTCTGTGGGCCTCTTCTTTCTATCCTCGCCCTTTCCTTCTGGCTTTCCTACCCTCCCTGACCTCAATGACCTCCTCCTTCCCTCTTTCATCTCTCCCTGTAGAGTTCTCCCACTTCTCCCTGTGGACACACCCTCTTTGGGAAAGCTTGCTGTCAAACAGTCTCATGGTTAAGATTCCCAGTCGGTAGCTGTCTTAGGGTTTCATTGCTGTGAAGACACCATGATCAGGACACCATGATCAGGCAGACATTGCCTTGGGACTGGCTTACAGTTTCAGAGGTTTAGTTCATTGTTGACATGGCAGGAAGCATGGTAGTGTGCAGGCAGACATTGTGCTGGGAGAAGGAGCTGAGAGTTCTACATCTTAACCTGTAGGCCGCAGAAGGAGACCTCAGAGCCCACCCCCACAGTGACACACTTCCTCCAGCAAAGTCATAGCCCCTAATAGTACCACTCCCTGCTGGCCTCTGGGGGCCAGTTACATTCAGACTACCACAGTGGTCAGCCCTTGCTGCCTCCTCCCATGATTCCCTTTCAGCCTGTCCTTTGGTAGCTCTTGGAGCCCTACAAACTACTTCACTGCAGGATTTGGCTCCAAAGGGTACTTCCTGCTTCATCCCATCCTGGCTGACAACTTGCCCTTTGTTCTGGTGGGCATAACCTTTTCCTAGGATGGGCCTTGCATGATAGCTCTGGGTCGTGTGTGGTGGGCCTTGCCCCCGTGGGAATGGCCTGCTTAGTTAAGTTAGCTGGCTAACTAGTGGTGGATCTGTCTCCCAAGCCCATTAGGCAGCAGCTAGGGCAGTTGATAGAGTTACTTTCATCTCTGTGCACGTCCAGCACTGGTGCTCATAGGGCTGCAAGCAGATTCACTGTCTGTGTCTCTGTCTGTGTCTCTGTCTGCCTATCTCTTTTTCTGTGTTTTCTTGAGACAGGGTCTTACTATGTGACTTTGGCTGACTTCAGACTCACAGAGATCTGCCTGTCTCCTGTCTCTGCCTTCCACATGCTTAAAGTCATGTGCCATGACAACCAGTACCTCTCTTTTGAGGTAGTTTCTGAGGAGGAGAATGGGACTGGTACACAGGCGGAAGCTCTCCATTCTTATGGGAGGCCAGGTGTGGCACCTCCATATGATCAGGTGCACATTACTTGGTAAGGTTAGGTGTTTTGGGTATGTCTTCCTGAACTACAGCAGGCAAAGAGTCTTCTAGGGGGCCAGGAGTGTGTCTTCATGGTTGTTTGGATAGGGAAGATTCACGTGGCCCCCACTGCGTGCCTGCTATTTTCTGACTTAAGCATTGTCCCTGGCCATGTAGCTGGCTAAAAGCTTCCATCTGTCTTGTTTACACGGAAAAATTGGACTCAGAAATTTGATGGAACTTTGCTGTGAGTTTGGTTTAGTTTGGTTTGAGTTTGTTGTTGTTCAGGCAGGTTTTCACTCTGCCACACAAAGTGGGCTTAACCTTTTGGCAGTCCTCCTGCCTCAGCAGCTGTGCTGCTGGAATTATAAATGAGCTCTCACCCGGCTTGTTTTGCCTTTTCTGAGCAGCAGGCCTCATTTCCCTACTTGGTTCATGGGCAGTCCACCCCAACCCCAACTCCTAAGGACACGTGAGGCATCTGGGGACAGAGATGTTGTCTAGATGGGCTTCTGGAGCAGAGGGGGTGTTTTTCATTGTGGCTCCTGATGAAACTTTGTATTGGTCAGTGATCTGTTGCTGTGATGAGATACAATGACCACAGCAACTCTTACAAAAGAAAGCATTTAATTGGGGCTGACTTATGGTTTCAGAGATTTAATCTATTATCATAGCAGGAAGCATGGCAGCACACAGGCAGTCATGGTGCCGGGAAGGAGCTGAGTGTTCTACATCCAGATCTAAAGGCAACAGGAAGAGAAATCGTAGCCTTGGCTTAGACTTAAAACCTCAAAGCTCACCCCCAGTTACACACTCCTTCAATAAGGCCACACCTCCTAATCCCTTTTAAGCAGTGTCACTCCCTGATGAGCAAGCACTCAGATGCATGAGTCTATGGGGACTTCTTATTCAAACTTCACCTTGTTGGCAACTTGTTGGGTTCTATTTCTCTTCTTCTCCTCCTCCTCCTCCTCCTCCTCCTTCTCATCCTCCTCCTCTTCCTCTTCTTCTTCCTCCTCTTCTTTCCTTTCTTCTTCTCCTCCTCCTCCTCTTCCTCCTTCTCATCTTCCTCCTCTTCCTCCTTCTCATCTTCCTCCTCTTCCTCTTCTTCTTCCTCCTCTCCTTCTCCTCCTTCTCTTCCTCCTCCTCCTCCTTCCTCTTCTTCTTTCTCTCCTCTTCCTCTTCTTCCCCTTCTCCTCCTCCTTCTCTTCCTCCTCCTCCCTCCTTCTCCTCCTCTTCCTCCCCCTAAGATTTATAAATTTTCTAATTTATTTGCTTTTATTTCATGTGAATTGGTGTTTTCCTTATGTGTATATCAGTCAGTATAAGGGTATTGGATACTTTGTAGTTTAAAACACTTGTGAGCTGCCATGTAGGTACTGAGGATTGAATCCAGGTCCTCTGGAAGAGCAGCCAGTGCTTTTAATCACAGAACCATCTCTATAGCCTCTTGATTTCCCCTCCCCTCCCCTCCCCTCCCCTCCCCTCCTCTCCCCTCCCCTCCCCTCCCCTCCTCTTTCTTTCTCTCTCTCTCTCTCTCTCTCTCTCTCTCTCTCTCTCTCTCTTTCTTTCTTTCTTTCTTGTTGTTCTTATTTGTTTTTGTTTTTGTTTTTTTTTTTCAAACAAAGGGTTTCTATTTGTAGCCCTGCCTGTCCTGGAATTCAAGTTGTAGCCTAGGCTGGCTTCAAATTTAGAGATCTGCTTGCCTCTGCCTCCCAAGTGCTGGGATTAAAGGAGTGGCCCACCACCACCCAGCTTGGTTTTCCGTTCTAATACTTAGAGCATCGAGTCTTGTCTTGATGGCTGTGGCATGCAGTTCTTACATATGATGCCTGCGTGGAAGGACCCTTATGCAGTGTTTCATATACAGACCTATGGGAGAGCAGTAGTGGAGGTGTGTGTTTGTAATCCCAGCACCCAGGAGCCAGAGGAAGGCAGAGCTCTGTGAGTTCAAGGCCAGCCTGATTTACAAAGCAAAGTCCAGGGCAGCCAGGCCTACATAGTGAGACCCTATCTCAATAAATAAATAAATAGATAAATAAATAGGAACACTTGTGAGGCCTGAGGCCTACATAGTGAGACCCTATCTCAATAAATAGATAGATAGATAGATAGATAGATAGATAGATAGATAGATAGATAGATAAAATAAAAAGGAGCACTTGTGAGGCCTGAGGCTTGTGTGAAAGCTAGCCTCCTTGTAAGTTGAGTGTGTCCTGCAAACTTGTGCGTGAGTGGAAGCATGAGCATGATGGCTGGAGAACTGCATGTAGGAGCCGTGCTGCCACTGGCTTTGGAGGGAGCATATGCTCTTAGTGGCTCCAGGATGCTCAGGGTAATGGAATTACAATCCAAGCACATGCTGGGATATGCAAGGGACTCGTGTAAAACGTGCTTCCAAGGCTGCAGATTCTAGGCACTGAGCTCAGCAAGAGCTTGCTTGCCTTAGAGTAGAGCAGGGGCCAGAGGAGGTGACAGGAGGAAACTCCTGAAAGATGTCAGCTTGGAGGACAGAGACATCAGCTTAAAATATGTGTAGTTGTGAATAAATTGCATCTTTCAAGATGAAGTCTCTTGGAGGATGTCCCTGGAAGGACCATTTGGCTTGTCGAATGTCCCTGTGTTTTTATGTGCAGTAATCCCTGAGGATCTCTTTTGGGAGATGTCCTCTGCATGCCAAAGCCAGCCACCGTGAGCTTTTGAGTTAAATTAATTGCATTGAATTAAATATGTAAATCAGGTTGGCCTTGAACTTGCAATGTCTATCTCCCAAGTGCTTGAGACTAAGACATGCCCATAATCGAGGCCGTTCTTTTTGCATTTGGTCCAAGTTCAACTTTGAGGTCGTGGAGTAGTGGGCAGTGGCTGCCTGGCTGAGCAGAAAAGAGTGCCAGGTAGTGGGAGTGCGACTGTCCTAGGGAGAAATCTCAGCCTGTGCTCTGGTTGCCATGGCAACGGTCCTAGAGCATCAAGGTGCCCCTCAGCACAAGGGTAGTTAAGTTGTCTCTGCAATGTGGGGACCTCTCTAGAGCCCTGTCTCTTTGGAGTGATGTTTTTCTGTCCCCCATCTTCTCTGACGGGATGGCAGTTGGAATGAAAGACTGCTAGAGTGGAGGCATCCCTGGGTACTGCACAGGTAGATGTGGGCTGCAGTGGAGGCGAGGTCATTCATTCTGTTTGAGGACTTGTCTGTAGTATTGTCTTCATCTGTCTCATACACATGCGCATGCACACACACAGGCGCGCGCACATTCAGTGTGAGGCCTCTTTGTTCCATTCTCCTGTTTCTGTAGGTTGCTTATGACTCTTCTGGGAGTATATGGTCTTGAGCCTGTTGTGTGATTGTGACATGACATTGCCCTATCTCTTCCTGTTTGCCCCAGGTCCAGCCTTGGCTGTTCCTGACCAGGTCTGTGGCCCTGTTAATCTACTAAGACTCCTTTCCCTCATTCCTGGAAGGCATCAGGATGTGGGCCCAGGGGCCACCCCCACCTTCTCTGATAATAACTTGTCAGAAAGAGGACAAGCCTGTGTGCATGGCAGGAATGCACATTTGAGAATTTTATTCAGGGCTAAGAGTGTTAGTCCACACCTTTAATCCCAGTACTCAGGAGACAGAGTCAGGAGATCTGTGAGTTTGAAGCCAGCCTCATCTACATAGTGGTTCCAAGCCCCACAGATCTATGTAGTGAAATCTTGTCTAAAAAAATTTTTTTTTAATTTAGGACAGATGAAGTGGCTTAGATAAAGGTCCTTGACACCAAAGAACATTGTGAATTAAGTCCTGGAAATAACAGACTTGGACACATACAGAAAATAAACAATGTAATAAAATATTTTTTAGAAATATTTTATTAATTAATATTAGTAAAAATTTAGAAATTAAAATTTTAATTGAAAAAAATAAGTAAAGGCCAGGCCTAGTGGCACATAGTGGAGTTATATCTGTAATTTTGGCAATTGAGGGTTAGAGATAGAATTAGGAGTTCGAGGCCAGCTTGGGATACATACAACCTGTCTCAAAATACAAAGTAGGCAGGAAACTTTACCTTCCAGTTTGAGAGAAGAGATGGGCACAGCTTTGACAGTTGCTTGCTTCTTCTGTAGTGTAGCTCCTAGAGACAGTGAGATCTCCCTCCATCATTCCTGACTGTGTGCTGGCCCTTTAGTGCTTATTTATAATCAGATTAAAGTTTCTTGGAGATACTTTTGTTTTAAAGTCAGCAAAGGCGGGCAGGGGCTTTAGTTCAGTGCTCAGAGAACTTGTCTAGTATGACTGCAGCCCTGGGTTCAGTCCCAGTGCTTCCAGGAAAAAACAGAAAACATTGACTTAAAGTTACCTCAACAACCATAAGATTAAATAAAATAAAAATCTATAAAGAAGTCAGACGGTGGTGGTGCACACCTCTAATCCCAGCACTTGGGAGGGAGGCAGAGGCAGGTGGATCTCTGAAGTTGGAGGCCAGCCTGGTCTATAGAGAGAGCCTGTAATTTTCTCGAGAGTCAAGTCTCTGTCTTTATCTGATGTCATGGATTTTGGCACAGCAATTAGCAGTAATAAGGATAATGTCTTAGTTTGCTTTTCTCTTTCTGTGATAAAACATTTTGATCCAAAGCAGTTTCGGGGAGGAAAGGGTTTATCTGGCTCCCTTACATCACGGCCATCACTGAGGGAACGAGGGAGCATAAGCCGCTGAAAGCAGCCATCCCAGAAAAACTCTGCCTACAGTCTTGCTTTCTGTGGCTTGCTCTGTTTGCTTTGTTTTTCTTTCCTGTTTGTTTGTTTGATACAAGGTTCAGACCTGGCTGTCCTGGACCAGACTGGCCTCTTAACTCAGAGATCTGCCTGCCTCAGCTTCCAGAGTGCTGGTGTTAAAAGCATACATCACCACCATCTGGCTTAGTTTGCTTTCTTATACAATTCAAACATGCTCAGGGTCGGTGCCTCCCACAGTGGGCTGGATCCTCCCATATCAATTGTCAGTCCAAAAAAACCAAAAAACCCTCACAGGTTTGTCTACAGGGCAGTTTGATCCAGGCCTTTTCTTCTCTCTTTTTTTTTTCCTTTTTTATCTTTTTTTCTTTTTTTTTTTTTTAAAGATTTGTTTATCATTACAAATAAGTACACTGTAGCTGTCTTCAGACACACCAGAAGAGGGTGTCAGATCTCATTACGGGTACCTGATTACCCTGGCTTGTGTCAGATTGATAAAAAACCGATCAGCACCAGTAGCAGTGCACGGTGTGAAATACGGAAAGGTCGCACGCACGCCTCGGAGCTACCATTTTGGCCAGCAGCTTATTGTGAGGTGAAGGCAAATAGTCGCTTTGATGGGAGCCAGTGGTTTTCGATGTGTGTTTCAGATTCGGGCTGAGCACTTTGCGGAGGGTGGTAGAGTCGGGGACAGGTACTTGTTGAGTAGAGTCATTTCTAGTCAGAGCAGACCTTGGTGTGCAAGAATGTAGAAGCAGCCCTCCACAGTTGGCAGTGGGAAGCCGACGGAGTGCTCAGTCTGCTAAGTCCGCGAGAGCTAGTCAGTGTGTTGATCCCTCTGCTTCCCA	TTGTTGAGTAGAGTCATTTCTAGTCAGAGCAGACCTTGGTGTGCAAGAATGTAGAAGCAGCCCTCCACAGTTGGCAGTGGGAAGCCGACGGAGTGCTCAGTCTGCTAAGTCCGCGAGAGCTAGTCAGTGTGTTGATCCCTCTGCTTCCCA	GATGCCCTTACCTGCATCGAACAACTGGGGACACGGAGCGCAAGTACCACCTGCGCTACTACAAGACAGGCACGTGTATTCACGAGACAGATGCACGGGGCCACTGTGTGAAGAACGGGCTGCACTGTGCCTTCGCACACGGGCCCCTGGACCTTCGGCCACCTGTGTGTGACATCAG	GTGAGTTGGTGTTTACCTAGGAACCAGCTCACCCACCGCTACTTCCGGCGTTATTGTTTCAAAGCATCTCTTTCTGAGCCTGCTTTGGGGACAAGATCTCCTGTGTATCCCACACTGGCCTCAAACTCTGTTTCCACTTGTCACTCCTTCTGAAGTTCTAAGGTCACAGTTTGGCACCACACCCAATTTATGTAGGCTAGGGAATAAACCCAGGGTTTCATGCATGCTACGAAAGCACACTGCCAGCTGAGTTCCGTCGGTGGCCTCCCCACGTGTTCTCAGTGCACCCTTGTGTATTGTGAGCCACAAAATGGGTGCAGAGGTCCGAGGCTTTCTGTGTACACCAGTGGTTCCCGGCCTTCTTGACACTGCCACTCTTTAATCCAGTCCCTCATGCTGTGGTGACCCCAACCATCAAATTATTCTCAGTGCAACGTCACAGCTGTAAAGTTGCTACTGTTATGAGTTGGAGTGTAGATATTTTTTGAGACAGATTTGCCAAAGGGACCTGGACTAGACAGGCTGAGAACTGCTGGTCTAGAAAGCTGCTTCCCGAGCTCACACTTATAGTAGCCTAACACATGGGAGGCTGAGTCAGGCTCAGCTGCCGTGAGTTCAAGGCTGGTCTGTGATGTATGTTGACTTAGTAAACATTAGGACATTCTGAGCTACAGCTGAGAGAGCCCTCTTCTCCAAAGACAGACAGACAGACAGACAGGAATGTGGTTGTGTACACCTTTAGTCCCAGTACTTGGGAGGCAGAAGCAGGCAGGTCTCCTTTAAGTTTTAGCACAGCCCGGTCTACATAGCAAGCTCTAGGACAGCCGGGAGGGCTGCATCGACTCTGTCTAAGGGGTGGGGAACTGGGGCAGATCTTTTCTAATGAACCAGCTCTACAGTTCCAGTTTGCGATAGAACTGCTGTCAGAAGACAAGGCTGCTGGGCCTGCTGCTGCTGCTGCCGCCATCTAGCTCTAAACCCTCAGGTAGTGTTAGTGAGGTGACAGACCAAGTGGCTCTGGAGCCATGGATTCTGCTGGCTTGCCCCACCTCCGGGAACCCTCGGGCTATAACTGCTGTACTGTGCTGTTGGTTGCAG	CTGCTGCTGCTGCCGCCATCTAGCTCTAAACCCTCAGGTAGTGTTAGTGAGGTGACAGACCAAGTGGCTCTGGAGCCATGGATTCTGCTGGCTTGCCCCACCTCCGGGAACCCTCGGGCTATAACTGCTGTACTGTGCTGTTGGTTGCAG	GGAGCTTCAGGCTCAGGAAGCCCTGCAGAATGGCCAGCTCAGTGGAGGGGATGGTGTACCTGATCTGCAGCCTGGGGTCTTGGCCAGCCAGGCCATGATCGAGAAGATTCTTGGTGAGGACCCTCGGTGGCAAG	ATGGTGATGAGTAAGTGGGGTTCCGGTGGG	TGAGTAAGT	GTTGATCCCTCTGCTTCCCAGATGCCCTTA	GTTGATCCCTCTGCTTCCCAGAT	GTGACATCAGGTGAGTTGGTGTTTACCTAG	CAGGTGAGT	CTAATGAACCAGCTCTACAGTTCCAGTTTG,TACTGTGCTGTTGGTTGCAGGGAGCTTCAG	CTAATGAACCAGCTCTACAGTTC,TACTGTGCTGTTGGTTGCAGGGA
25157	ENSMUSG00000015127.15	Unkl	chr17	+	25432020	25432080	25429777	25429860	25437551	25437729	25157	101	96	149	0	0	0	101	100	74	0	0	1	184	124	1	1	1	1	1	1	1	0.98	0.007	25431770	25432330	chr17:25431770-25432330:+	ns	25432020,25432080,chr17,+,ENSMUSG00000015127.15		yes	61	83	178	1.36066	2.91803	2159	5471	35.3934	89.6885	0.540984	0.495137	0.554217	0.466094	0.651685	1.02446	0.915253	0.861568	1.20463	-5.3725	-7.37023	150	150	0.533333	0.533333	0.533333	0.466667	8.46	-19.67	8.68	9.01	-28.68	0.22	24	TTCTAACCT	3.54473	0.631579	11	9	20	1.51826	3	24	TTCTAACCT,GCCTCAGTC,ACCTGAGCG	0.84911	0.631579	6	9	20	0.8987	92	ACCTGAACT	0.977733	0.643678	9	18	28	0.699667	5	92	ACCTGAACT,TGCTCATAT,TAGTGAGCA	0.746869	0.643678	8	10	20	0.677492	ENSMUST00000039734.12:ENSMUST00000160896.8:ENSMUST00000162838.2	45529	15	9	0.6	2	3	6	7	3	0	0	1	0.333333	2	0.666667	0	0	yes	25418740,25418917,chr17,+,ENSMUSG00000015127.15:25437551,25437729,chr17,+,ENSMUSG00000015127.15	2	GGCTGGCCTGCCACCCAGAACAAGGGAAGTGGTTACAACATCAACCGGTCCTCTCCACCTGTCCTGTGGGCCAGCTGGCGGCCCCTCAGTGCCAGTTTCTCTTTTTTTTCTCTTGGCAGAGAGCCTGGCTATGGTGAACGAGTGGAGCTGCCGTGATCTCAGTTCCAACAGCACCTCAGCTTATAGCAGCCAGCCTGGAAGT	GTAAGTGGACACTGCTTGGATCAGTCCCACTGAGGGGACAGGCATGGGGTGAGGTTTGGGTGGTGTGGCTGAAAGCAGCCTACATGTGGAGTTGTGATTCCTCCTCAGATAGTCTAGAAAAGTCTTGCCTGGGCTGGAGCAGGACATCATGCCCCTGCTGCACTGCTTTGTGGGATTCGGCCTTAGCGGGCATCTGGTGCCTTGCCAGCCCTCGACTTGGCAGATCCCTTGGGCTGTCCGTCCTAGGCAGTTGGAGGTCATCAACAAGTGGTATCTGATGCAGCATCTCAGTCTGTTACTCGGCATCCCCATGCTTTGGGTGAGGGGCGTCCTGTATCTGATGGGTGTGATGAGGATGGATCGTTCTCGGACTGAGAAGTCACTTCCTGTTCGTGCCAGAGTCAGCCACTAGAGTAGGTCCCTGGGGAGCCATCCCAGGATAGGGACAGGATGTTCAAAAACGGATTTAAAATAGCATTTGGTTCTAAACAGTTTGTGTGACATTGACGTAGTCCTGAGGTTGCTGGGCAGTGTGGTTTATGCCCAGCATTCAGGAGGTGGAGGTAGGAGGTCTCTGAGTTTGAGGACAGCCTGGTTTATAAAGTGAGTTCCAGAAACCCTGTCTTAAAACAAAACAAAACAAAAACAAACTATTAAAAATGAGGGGAAAAAAAGAAGTCTCCCTGAATTAGTTGAACAGAGCCGCTCTGCTCAGCTCATGCAGTCAGGGTGTCGCTGCACTTGGTTGCTAAGCCACTGTTGGACCCTGAGTCTGTTAGGGCTCCTGAGGTTCTGTAGGTGTTTCTTTGTGGTCTAGGGTTTAGTCACTTTTGTTCTTTGGCCCTTCTGCCTAGGATGGTCTTCTCTGGCTGGTAGGGCAGGCTCCATATGTGTTCTAGGTATGGCAGGCATCCTCTGCTGCTCTCGGCTCAGGAGGCCCCAGTCTGTGATGCTCTGTTGCTGGTGTCAGTGAGCTCTCCCGAGAGTCCCTCTCTCTCTGAGTGAGGGTGGAGGAGTGCCTGTGGATGAGTCATCTCTACATTCTTTCCTGCTCTGGGCCTGGAACCCTGCGGGCACTCTATACTCAGAACTTTCCACGTCTCTTGGAATTGTCACAAAACCCTCACAGGGCCACTTGAAATGCTGGGAGCTCTTCTCCTTCAAGGAGGCACAGCTGGGCCTGTCTTAGGGTTTCATTGCTGTGAAGAGACACCATGACCAAGGCAACACTACAAAGGACAACATTTAATTGGACCTGGCTTACAGGTTCAGAGGTTCATTATCATCATGGCAAGACCATGGCGGTGTGCAGACAGGCATGGTGCTAGAGTAGCTAAGAATTCGACATCTTGATCGGCTGGCAGCCACGAGTAGACTAGATTCCACCCTGTGTGTAGCCTGAGCAGAGCAGACCTCCCACAAAGTGACATACTTCTTCCAACAAGGCCACATCTCCTGGTAGTGTCACTCCCTATAGCCAGACTTTCAAACATGAGTCTATGAGGCTAAACCTATTCAAACCACCACAACCTCCCTTGGGCAATTCTGAACAGACTTAGCCTTGGTGCTGTTTGGGTCAAGCAAGAGATCTGCACACACCGGGCGGTGGTGGCGCACTCCTTTAATCCCAGCACTTGGGAGGCAGAGGCAGGTGGATTTCTGAGTTTGAGGCCAGCCTGGTCTACAAAGTGAGTTCCAGGACAGCCAGGGCTATACAGAGAAACCCTGTCTCGAAAAAAACAAACAAACAAAAAAAGAGACCTGTACACACCCAGGCCATTTTGTTGAATAACTCCTTGGCTTGGTACATGTGTCAAGGCCTGTCTTTCCCTGAGTGATCCAAATGTGGGAAGAGCTTTGGGTACCAGTGAACAGGAACTGTGTAAACACTTTCTCAGTGTTTTGTAGGGTTGTTGGTTATTGTTTTGGTTTTTTGGTTTTTTTTTTTTTTTTTTTTTTTGAGATGAGGTCTTATTCTATGACCTAGGTTGGCCTCAAACTCAACGATCTGCCCGCCTCAGTCTCCTTTGTAATGGGATTACAAGCCCAGTCCAGCACACCAGCTCCAGCATTTTCTAAATTGTAAACAAAGTGTAGGCCTATGTGTTTTCAGGAGATGTCTCCTTGCCTTTCTAACCTGAGCGGGTCTTCTATTTGCA	TGCCCGCCTCAGTCTCCTTTGTAATGGGATTACAAGCCCAGTCCAGCACACCAGCTCCAGCATTTTCTAAATTGTAAACAAAGTGTAGGCCTATGTGTTTTCAGGAGATGTCTCCTTGCCTTTCTAACCTGAGCGGGTCTTCTATTTGCA	GGCCAAAAGGAAAGACTCCCCCTCTGAAGGAAGCCAGAAAGCTACTGAGGACAGCAAGCAG	GTACAGCATCGCATGGCTTTCTGTTAGGCCTTTCTGTGTCCGCACTCTACTGCTGAGTTAAGCCCCCAGTCCCACTGCCTACTTGTTCTGTAATTGTTTTCTTTCTTTTGCTCATATTCATGTGTCCTTTGTTTTACTGTTCAAAATACTTAAGACTGGTGGTGACAGTGATACACGCCTTTAATCCCAGCACTTGGGAAGCAGAGCAGACAGATCTCTGTGACTTCAGGGCCAGCCTGCAGAGCTCGTTCCAGGACACAAAGAAACCCTGTGGTTCCCCACTCCCCTCACCCTGAAAATTGTGACCTACCTTGAAAACAAAATCAAAGCCTTGTAGCATTTTTTTTCTCTGGGAAATATAGGCCCTTGAGTCAGCTGCAGCGACTGTAGCCAAGTGTTTCAGGCAGAGGCCTGAGCAGCAGAACTCTCTTTTTTTTTATTTTAAGATTACTTTTTTTGTTTTGTTTTGTTTTGTTTTGTTTTGTTTTGTTTTGTTTTTTTCGAGATAGGGTTTCTCTGTATAGTCCTGGCTGTCTTGGAACTCACTTTGTAGACCAGGCTGGCCTTGAACTCAGAAATCCACCTGCCTCTGCCTCCTGAGTGCTGGGATTAAAGGCGTGCGCCACCACGCCCGGCAAGACTTACTTATTTTTATGTATAGGAGTACACTATAGCTGTACAGATGGTTGTAAGCCTTTTCATGTGGTCGTTGGGACCTCTGCTTGCTCCAGTCGGCCCCACTTGCTAGGCCCCTGCTTGCTTTGGCCCAAAGATTTATTAATTATTATAGATAAGTACACTGTAGCTGTCTTCAGATGCACCAGAAGAGGGCGTCAGATCTCATTATGGGTGGTTGTGAGCCACCATGTGGTTGCTGGGATTTGAACTCAGGACCTTTGGAAGAACAGTCAGTGCTTTTAACTGCTGAGCCATCTCATCAGCCTGCAAAAGAACTCTTATTTCCAATTCCTTGAGGTTAGAGACTGAGCTAAAGGTGGGGTCAGGCCTGGGGCCTCTCCTGGGCCCACAGACATGTGTACTCACTGGCTTCACAGGGTTATCCCTTGGCACATGCCTTTGTCCTCATCTCTTACAAGGACAGTGATCTCATTATAACCTACTGAGTCTGTAAAGATTCTTGGGTCCAGATTAGGTTACACCCAGATGTCTTGGTCATAAGGGTTCCCACATGTGGATTTAAGGGGCACTGTTTAGCCCATCCTCCCATGTTCACGAGCCTAGCTTGTTTATTAGAGTGGACATCAGTGGCTCTGGGGAGCCTCCCATCTGAGAATACAACCTGTCTGTGTTCACTAAAGCTCCCTAGCAATACCCTGGTCCTGTGATGGGGGCTTCATGTGCCCTTAACCTCAAGGCCTCTTCCCTAACCAGTTTAGCTTTTCTATGTTAGTTCGGACTAAGTTGTCTGTTTTAGGAAACAAATTTTTGTCTTGATACAGCTGCCCCAATGACTCAAGATCATTTGTGTTTCCTTACGCCATAAAAGGATGGTGACCATTGCAAGGCAACGCAATCCATGACTGTAACCCCAAATCCCAGGACTTGGTAGGCCAAGTCAGGTTCATGAGTTCAAGGCTAACCTAGGCCATAGGGTAGAACCCTATCTCAAAATTAATAAGTAATCAATCAATCAGTTAATCAGCACTGGCTCAGAACTTGCTCTGAGTGAATTGTCACTTCCTCTCCTTCCTGTGATTTCTGCTGTCCACACGGAGCCAGGGCAAGGAGAGGAGGAGGTGAGGCGTTCATGGGTCACAGGGACAGGGTATTAGTTGGGGAAATTGAAGGGTTCTGGAAACTGGTGGTGATGGTGTTTGCACAGGGTGGGTGCATTTAATGCCACAGAAGGGTATAAGAACCAGGTTTTGTGCTCTGGCACATAAAATCCCAGAGCTTGAGGCAAGAATATCACCGAGTTTAAGGCCAGTCCGGGTTTATAGTAAGGGCGTGTCTTAAAGCTTAAAAATAAAGGGCTAGATGGAACTCAGTGGTAAAGAGTGCTTATGTAGTGTCTTAGTTAGGGTTCCTGCTGCTGTGGTGAAACACCATGACTGAAAGCAAGTTGGGGAGAAAGGGGTTAATTTGGCTTACGCTTCCACATCACGCTTCATCACTGAAGGAAGTCAGAACAGCAACTCAGGCAGGGCAGGAACCTGGAAGCAGGAGCTGACACAGAGACCGTGGAGAAGTGCTGTTTACCATTGCCTTGCTTGTCATAGCTTGTTTAGCCTGTCTTAGTTAGGGTTTCATTATTGTGAAGAGACACTGTGACCAAGGCAACTTTTGCAAGGGGCAACATTTAATTGGGGCCTATTTAGTTCAGAGGTTCAGTCCATTATCATCAAGGAGGGAAGCATGTCTGTGTCCAGGCAGGCATGATGCAGGAGATGCTCAGAGTTCTACATCGGCAAACAGTAAAAGACTGAATCTCTTCAGGCAGCAAGAGTCTGAAATCTGAAAGCCCACCCCCACAGTGACACACTCCAACAGGGACACGCCCACTCCGACAAGGGCACACCTCCTAATCATACCACTCCCTTGGCCTAGCATTCAAACCACCAGAGCCTGCTTGCTTATAAACCCAGGAACCTGCCTAGGTATGGCACCACCCCCCAATGGACTGAGCCTGGAGAGATGGCTCAGTGGTTAAGAACCCTGGCTGCTCTTCCAGAGAACCTGGGTTCATTTCCCAGCATGCACATGAAAGCTCACACCTGTCTGCAAGTCCAGTTCCAGGGGATGTAACAGATACGCATGCAGGTAAAACACCAGTACACATAAAATAAATGCACGTCATTAAAATGTAATAATAATAATAATAAGGAATGTCCTATATCTAGAAAAAAATTTCAATTTAGGTTCCCTCCTGTTCAATAATCTAGCTATACATAAAACCAGCTATCATACCTAGCATGCGTGAGCCCTAAGGTTCAGGCCTCAGTGCCACATAGAAGTGTGTACTTAAGACTGATTATGAGCCAGCTAGGTAGTTCAACAGGTAAAAGAGCTTGTCACTGCACGGTGACCTGGATTTGATCCCTGAGACCCACAAGGTTAAAGGAGAAACTGACCCCTCTGACCTGCACACATGAGTATTCATATACATACCCCTGGTAAATAACATTAATACAAACTGAGTAGTTAAAATGATTACTCTTGTCCTATGGTTTTGGGTTTTTTATTTTGTTTTTTGTTTTTGTTTTTTTGGTTTTTCAAGACAGGGTTTCTGTATATAGCCCTGGCTGTCCTAGAACTCACTTTGTAGACTAGGCTGGCCTTGAACTCAGAAATCCGATTGCCTCTGCCTCCTGAGTGCTGGGATTAAAGGTGTGCGTCACCATGCCCAGCTCCTATGTATATTTTAAGAACAAAAAAGAAAAAGGAAGGAAAGAAGGAAGGAGAGAGAAAAGGTAGGTAATGAAGCTGCCTCTAGAGGAGGCCTGATAACCCTTGGTGGTGTCTCTCTGGCCCTGGCCAGGAGAGGCCCTGTCTGCCTCTCTCTTTGGAAACTCTTAGGTTGACCCATTGTGGTTGTATATTTGTGACCATTGTGACTTTAAGGGAAAGGACATGATGATGTTACTAATTTGTAGGGTCAAGTAGTCTCCTGGAACACTTTACCTAGGGGACAGGGGTGTGTCCTCTGCTGGTATGACTGGAGGAGCCTTGTCATAGTGTCTGCCAAGAAAACCCATGGTACCACATGCACTGATGAGAGAACCCCAGATGTGACTATCCCCTTCACATCTGGGAAGGACCTCGACAGGTCCCAGTACCCCAGCCTGTGTGTCAGTTCTCAGATGGGGCCCTGGTGTCCCACAGTCCAGTAATATTGCTGCTGTACTTAGAATGTCAGGCAAACATCCCTCAGACCAGTATGTTGATGACTTGGCAATAACACTGTGCCAACTTGCAAGGTCTCTGCGTTCTTGGTCTAGGGTTTAAAGTCCAGAAAGTGGTTTTGGCTTTGTTATTGTTGTTAGTTTCAATTTTATTATTTTATCGTATGTATATGGATTTTTTTAAAGATTTATTTATTTATTATATGTAAGTACACTGTAGCTGACTTCAGACACCCCAGAAAAGGGCGTCAGATCTCGTTACTGATGGGTGTGAGCCATCATATGGTTGCTGGGATTTGAACTCAGGACCTTTGGAAGAGCAGTCAGTGCTCTTACCCGTTGAGCCATCTGACCAGCCCATGGATTTTTTTTTTTTTGTCTGCATGTATGTCTATGCACTATATGCGTATCTGATGTCCACAGAGGCCACAAGAATTGGAATTACAGAATAGTTGTGAGCTGCCATGTGGGTGCTGGAAACCAAACTTGGATCCTTTGGAAGAACAACTTAATTGCTGAAGCACTAAAGTCTCAGAGTGACAGAGCACTCTGAGATTTTAGGCCGGAATTCCCTTTTCTACTAAACACAGTCCTTTGGGGGTGACATGTTCCCCTCTTATTTGGGAAGAGGTATGTACATTCCTAGTGGTACTGAACTTAGGTGAAGTCTGGAGTTTAAGGTAGGCAGGTGGAGGGGTTAGTAGTGATTATGACGCAGAATGCTGGCCTCTCAATTGTCTTGGAATGGACCTCAGCTTGACTGGCTGGGCCCACTGTTGAGGGTGGTAGCTGAGAGACAGCACAGGTCCCTACAGCTTCTGTGCCTGTACCTGCTACCCACATGATGGAAATACCACTAAGTTGTTGGTTTCCAGATGTGATGTGTGATCTGGTGGTCTACTGAGAGCTGGTTCACCTCATGCTGGTAACCATTTCTTTTAACCCACGGCCAGTGGCTGTAACTTGTGTCCTCTCTCTTTGACCCAGGTTCTTCTGTCACTCCTGGGTATGTGGTCCCTGGGTACCCTTGTGGGACTCATGAGGGATGTGGGGGCCCTGGTGTTGGCTCAGGGAACCCTGGTGAGGTCCAGGATTCAGGGACTGCTTTTTCTCAGATCAAGAGTCCTAGGTTCAGCACATAGGTTTGATTGTAATGTAAGTGTCCATTGTATAGAGACGTGCTGGAGACCCCCACGTGTGTGTGCTGCTGTGTTCCCTGAATCTAGCCCGGGCCTGTTTTATATCATCTGACTTGTTTTATCTGTTGTCTGTCAGATGGAGATGGTGCCAGTTTCCCCATTTTTCACTTTTTTGGTCTCTGATTGGGTGAGAACTGGGGAGGAGCGGAGGGGCTCCTGGGAGGCTGGGGAAAAGGGTGGGCAGACCCCCAGCCCCTGGGCTGTCATGTCCTGGGTTTTGTGAACAGACAGACACTTTACAGATATGTGTGTCTAAGTGACAGCGGGGCAGCCTGTTATGGTCAGTTCGTGCTAGTGAGCACCCTCTGTGACACCTGAACTGTTGGCTGTCTTTACATCCATCTGGGGTGTCTCTGCTGCTGCTGTGTTCCCAGCAGCACCTGCTCATATCGCGTGTGTTTTTTAACAG	ACAGCGGGGCAGCCTGTTATGGTCAGTTCGTGCTAGTGAGCACCCTCTGTGACACCTGAACTGTTGGCTGTCTTTACATCCATCTGGGGTGTCTCTGCTGCTGCTGTGTTCCCAGCAGCACCTGCTCATATCGCGTGTGTTTTTTAACAG	AACCACCTCGCTGTGTTCTCAGTGGCTCACCCACTGGCCCACAGCATAAGCTCCAGTGTGGCATCCAGCCTGGCGTCCAGCACTGGCTCGGGCAGCTCCTCCCCCACCACACTGCCTACCCTCCCTGCCCGTGCCCTTCCACTGGATCCCGCCGGCAACACTGTGGGGGCAGTCATAG	GCCTGGAAGTGTAAGTGGACACTGCTTGGA	AGTGTAAGT	GAGCGGGTCTTCTATTTGCAGGCCAAAAGG	GAGCGGGTCTTCTATTTGCAGGC	CAGCAAGCAGGTACAGCATCGCATGGCTTT	CAGGTACAG	TCGCGTGTGTTTTTTAACAGAACCACCTCG	TCGCGTGTGTTTTTTAACAGAAC
25158	ENSMUSG00000015127.15	Unkl	chr17	+	25437551	25437729	25432020	25432080	25447556	25447640	25158	127	147	226	0	0	0	174	145	101	1	3	1	302	124	0.514224	1	1	1	1	0.986	0.952	0.976	0.029	25437301	25437979	chr17:25437301-25437979:+	ns	25437551,25437729,chr17,+,ENSMUSG00000015127.15		yes	179	60	84	0.335196	0.469274	5470	9827	30.5587	54.8994	0.653631	0.465996	0.533333	0.519182	0.416667	0.815954	0.712935	0.794304	0.637464	-7.37023	-5.7994	150	150	0.533333	0.433333	0.466667	0.466667	8.68	-8.66	8.83	9.44	-18.1	0.15	91	ACCTGAACT	0.977733	0.651163	9	18	28	0.70209	5	91	ACCTGAACT,TGCTCATAT,TAGTGAGCA	0.746869	0.651163	8	10	20	0.690185	20	GGGTAATGC	1.25597	0.733333	8	8	18	0.890657	2	48	GGGTAATGC,GTTTCATCT,CTTTCAGAG	-0.810618	0.534884	7	11	19	0.551363	ENSMUST00000039734.12:ENSMUST00000160896.8	45787.5	15	10	0.666667	3	4	7	7	2	0	0	0	0	2	1	0	0	yes	25418740,25418917,chr17,+,ENSMUSG00000015127.15:25432020,25432080,chr17,+,ENSMUSG00000015127.15	2	GCCAAAAGGAAAGACTCCCCCTCTGAAGGAAGCCAGAAAGCTACTGAGGACAGCAAGCAG	GTACAGCATCGCATGGCTTTCTGTTAGGCCTTTCTGTGTCCGCACTCTACTGCTGAGTTAAGCCCCCAGTCCCACTGCCTACTTGTTCTGTAATTGTTTTCTTTCTTTTGCTCATATTCATGTGTCCTTTGTTTTACTGTTCAAAATACTTAAGACTGGTGGTGACAGTGATACACGCCTTTAATCCCAGCACTTGGGAAGCAGAGCAGACAGATCTCTGTGACTTCAGGGCCAGCCTGCAGAGCTCGTTCCAGGACACAAAGAAACCCTGTGGTTCCCCACTCCCCTCACCCTGAAAATTGTGACCTACCTTGAAAACAAAATCAAAGCCTTGTAGCATTTTTTTTCTCTGGGAAATATAGGCCCTTGAGTCAGCTGCAGCGACTGTAGCCAAGTGTTTCAGGCAGAGGCCTGAGCAGCAGAACTCTCTTTTTTTTTATTTTAAGATTACTTTTTTTGTTTTGTTTTGTTTTGTTTTGTTTTGTTTTGTTTTGTTTTTTTCGAGATAGGGTTTCTCTGTATAGTCCTGGCTGTCTTGGAACTCACTTTGTAGACCAGGCTGGCCTTGAACTCAGAAATCCACCTGCCTCTGCCTCCTGAGTGCTGGGATTAAAGGCGTGCGCCACCACGCCCGGCAAGACTTACTTATTTTTATGTATAGGAGTACACTATAGCTGTACAGATGGTTGTAAGCCTTTTCATGTGGTCGTTGGGACCTCTGCTTGCTCCAGTCGGCCCCACTTGCTAGGCCCCTGCTTGCTTTGGCCCAAAGATTTATTAATTATTATAGATAAGTACACTGTAGCTGTCTTCAGATGCACCAGAAGAGGGCGTCAGATCTCATTATGGGTGGTTGTGAGCCACCATGTGGTTGCTGGGATTTGAACTCAGGACCTTTGGAAGAACAGTCAGTGCTTTTAACTGCTGAGCCATCTCATCAGCCTGCAAAAGAACTCTTATTTCCAATTCCTTGAGGTTAGAGACTGAGCTAAAGGTGGGGTCAGGCCTGGGGCCTCTCCTGGGCCCACAGACATGTGTACTCACTGGCTTCACAGGGTTATCCCTTGGCACATGCCTTTGTCCTCATCTCTTACAAGGACAGTGATCTCATTATAACCTACTGAGTCTGTAAAGATTCTTGGGTCCAGATTAGGTTACACCCAGATGTCTTGGTCATAAGGGTTCCCACATGTGGATTTAAGGGGCACTGTTTAGCCCATCCTCCCATGTTCACGAGCCTAGCTTGTTTATTAGAGTGGACATCAGTGGCTCTGGGGAGCCTCCCATCTGAGAATACAACCTGTCTGTGTTCACTAAAGCTCCCTAGCAATACCCTGGTCCTGTGATGGGGGCTTCATGTGCCCTTAACCTCAAGGCCTCTTCCCTAACCAGTTTAGCTTTTCTATGTTAGTTCGGACTAAGTTGTCTGTTTTAGGAAACAAATTTTTGTCTTGATACAGCTGCCCCAATGACTCAAGATCATTTGTGTTTCCTTACGCCATAAAAGGATGGTGACCATTGCAAGGCAACGCAATCCATGACTGTAACCCCAAATCCCAGGACTTGGTAGGCCAAGTCAGGTTCATGAGTTCAAGGCTAACCTAGGCCATAGGGTAGAACCCTATCTCAAAATTAATAAGTAATCAATCAATCAGTTAATCAGCACTGGCTCAGAACTTGCTCTGAGTGAATTGTCACTTCCTCTCCTTCCTGTGATTTCTGCTGTCCACACGGAGCCAGGGCAAGGAGAGGAGGAGGTGAGGCGTTCATGGGTCACAGGGACAGGGTATTAGTTGGGGAAATTGAAGGGTTCTGGAAACTGGTGGTGATGGTGTTTGCACAGGGTGGGTGCATTTAATGCCACAGAAGGGTATAAGAACCAGGTTTTGTGCTCTGGCACATAAAATCCCAGAGCTTGAGGCAAGAATATCACCGAGTTTAAGGCCAGTCCGGGTTTATAGTAAGGGCGTGTCTTAAAGCTTAAAAATAAAGGGCTAGATGGAACTCAGTGGTAAAGAGTGCTTATGTAGTGTCTTAGTTAGGGTTCCTGCTGCTGTGGTGAAACACCATGACTGAAAGCAAGTTGGGGAGAAAGGGGTTAATTTGGCTTACGCTTCCACATCACGCTTCATCACTGAAGGAAGTCAGAACAGCAACTCAGGCAGGGCAGGAACCTGGAAGCAGGAGCTGACACAGAGACCGTGGAGAAGTGCTGTTTACCATTGCCTTGCTTGTCATAGCTTGTTTAGCCTGTCTTAGTTAGGGTTTCATTATTGTGAAGAGACACTGTGACCAAGGCAACTTTTGCAAGGGGCAACATTTAATTGGGGCCTATTTAGTTCAGAGGTTCAGTCCATTATCATCAAGGAGGGAAGCATGTCTGTGTCCAGGCAGGCATGATGCAGGAGATGCTCAGAGTTCTACATCGGCAAACAGTAAAAGACTGAATCTCTTCAGGCAGCAAGAGTCTGAAATCTGAAAGCCCACCCCCACAGTGACACACTCCAACAGGGACACGCCCACTCCGACAAGGGCACACCTCCTAATCATACCACTCCCTTGGCCTAGCATTCAAACCACCAGAGCCTGCTTGCTTATAAACCCAGGAACCTGCCTAGGTATGGCACCACCCCCCAATGGACTGAGCCTGGAGAGATGGCTCAGTGGTTAAGAACCCTGGCTGCTCTTCCAGAGAACCTGGGTTCATTTCCCAGCATGCACATGAAAGCTCACACCTGTCTGCAAGTCCAGTTCCAGGGGATGTAACAGATACGCATGCAGGTAAAACACCAGTACACATAAAATAAATGCACGTCATTAAAATGTAATAATAATAATAATAAGGAATGTCCTATATCTAGAAAAAAATTTCAATTTAGGTTCCCTCCTGTTCAATAATCTAGCTATACATAAAACCAGCTATCATACCTAGCATGCGTGAGCCCTAAGGTTCAGGCCTCAGTGCCACATAGAAGTGTGTACTTAAGACTGATTATGAGCCAGCTAGGTAGTTCAACAGGTAAAAGAGCTTGTCACTGCACGGTGACCTGGATTTGATCCCTGAGACCCACAAGGTTAAAGGAGAAACTGACCCCTCTGACCTGCACACATGAGTATTCATATACATACCCCTGGTAAATAACATTAATACAAACTGAGTAGTTAAAATGATTACTCTTGTCCTATGGTTTTGGGTTTTTTATTTTGTTTTTTGTTTTTGTTTTTTTGGTTTTTCAAGACAGGGTTTCTGTATATAGCCCTGGCTGTCCTAGAACTCACTTTGTAGACTAGGCTGGCCTTGAACTCAGAAATCCGATTGCCTCTGCCTCCTGAGTGCTGGGATTAAAGGTGTGCGTCACCATGCCCAGCTCCTATGTATATTTTAAGAACAAAAAAGAAAAAGGAAGGAAAGAAGGAAGGAGAGAGAAAAGGTAGGTAATGAAGCTGCCTCTAGAGGAGGCCTGATAACCCTTGGTGGTGTCTCTCTGGCCCTGGCCAGGAGAGGCCCTGTCTGCCTCTCTCTTTGGAAACTCTTAGGTTGACCCATTGTGGTTGTATATTTGTGACCATTGTGACTTTAAGGGAAAGGACATGATGATGTTACTAATTTGTAGGGTCAAGTAGTCTCCTGGAACACTTTACCTAGGGGACAGGGGTGTGTCCTCTGCTGGTATGACTGGAGGAGCCTTGTCATAGTGTCTGCCAAGAAAACCCATGGTACCACATGCACTGATGAGAGAACCCCAGATGTGACTATCCCCTTCACATCTGGGAAGGACCTCGACAGGTCCCAGTACCCCAGCCTGTGTGTCAGTTCTCAGATGGGGCCCTGGTGTCCCACAGTCCAGTAATATTGCTGCTGTACTTAGAATGTCAGGCAAACATCCCTCAGACCAGTATGTTGATGACTTGGCAATAACACTGTGCCAACTTGCAAGGTCTCTGCGTTCTTGGTCTAGGGTTTAAAGTCCAGAAAGTGGTTTTGGCTTTGTTATTGTTGTTAGTTTCAATTTTATTATTTTATCGTATGTATATGGATTTTTTTAAAGATTTATTTATTTATTATATGTAAGTACACTGTAGCTGACTTCAGACACCCCAGAAAAGGGCGTCAGATCTCGTTACTGATGGGTGTGAGCCATCATATGGTTGCTGGGATTTGAACTCAGGACCTTTGGAAGAGCAGTCAGTGCTCTTACCCGTTGAGCCATCTGACCAGCCCATGGATTTTTTTTTTTTTGTCTGCATGTATGTCTATGCACTATATGCGTATCTGATGTCCACAGAGGCCACAAGAATTGGAATTACAGAATAGTTGTGAGCTGCCATGTGGGTGCTGGAAACCAAACTTGGATCCTTTGGAAGAACAACTTAATTGCTGAAGCACTAAAGTCTCAGAGTGACAGAGCACTCTGAGATTTTAGGCCGGAATTCCCTTTTCTACTAAACACAGTCCTTTGGGGGTGACATGTTCCCCTCTTATTTGGGAAGAGGTATGTACATTCCTAGTGGTACTGAACTTAGGTGAAGTCTGGAGTTTAAGGTAGGCAGGTGGAGGGGTTAGTAGTGATTATGACGCAGAATGCTGGCCTCTCAATTGTCTTGGAATGGACCTCAGCTTGACTGGCTGGGCCCACTGTTGAGGGTGGTAGCTGAGAGACAGCACAGGTCCCTACAGCTTCTGTGCCTGTACCTGCTACCCACATGATGGAAATACCACTAAGTTGTTGGTTTCCAGATGTGATGTGTGATCTGGTGGTCTACTGAGAGCTGGTTCACCTCATGCTGGTAACCATTTCTTTTAACCCACGGCCAGTGGCTGTAACTTGTGTCCTCTCTCTTTGACCCAGGTTCTTCTGTCACTCCTGGGTATGTGGTCCCTGGGTACCCTTGTGGGACTCATGAGGGATGTGGGGGCCCTGGTGTTGGCTCAGGGAACCCTGGTGAGGTCCAGGATTCAGGGACTGCTTTTTCTCAGATCAAGAGTCCTAGGTTCAGCACATAGGTTTGATTGTAATGTAAGTGTCCATTGTATAGAGACGTGCTGGAGACCCCCACGTGTGTGTGCTGCTGTGTTCCCTGAATCTAGCCCGGGCCTGTTTTATATCATCTGACTTGTTTTATCTGTTGTCTGTCAGATGGAGATGGTGCCAGTTTCCCCATTTTTCACTTTTTTGGTCTCTGATTGGGTGAGAACTGGGGAGGAGCGGAGGGGCTCCTGGGAGGCTGGGGAAAAGGGTGGGCAGACCCCCAGCCCCTGGGCTGTCATGTCCTGGGTTTTGTGAACAGACAGACACTTTACAGATATGTGTGTCTAAGTGACAGCGGGGCAGCCTGTTATGGTCAGTTCGTGCTAGTGAGCACCCTCTGTGACACCTGAACTGTTGGCTGTCTTTACATCCATCTGGGGTGTCTCTGCTGCTGCTGTGTTCCCAGCAGCACCTGCTCATATCGCGTGTGTTTTTTAACA	GACAGCGGGGCAGCCTGTTATGGTCAGTTCGTGCTAGTGAGCACCCTCTGTGACACCTGAACTGTTGGCTGTCTTTACATCCATCTGGGGTGTCTCTGCTGCTGCTGTGTTCCCAGCAGCACCTGCTCATATCGCGTGTGTTTTTTAACA	GAACCACCTCGCTGTGTTCTCAGTGGCTCACCCACTGGCCCACAGCATAAGCTCCAGTGTGGCATCCAGCCTGGCGTCCAGCACTGGCTCGGGCAGCTCCTCCCCCACCACACTGCCTACCCTCCCTGCCCGTGCCCTTCCACTGGATCCCGCCGGCAACACTGTGGGGGCAGTCATAG	GTGAGTCCACACTTGTTTTCCTGGGCACGACCTTTCGCACTGGGTTGTGGATGTTCAGGCTGCGCTGCTCTGTAGAAAAGCCAGAGGCCTCATGATTTCGTTATTTCTCAGTGTGAACCATTCAGTGCTGTGTGGTGCTCAGGAGGGCAGGGTATGTGGAGCCCACATCATATACTGCACAAAACACCAGAGAATCGTGTCAAGTGGATTCTTTGACACTAGAAAATGAGGCTAGGTGAGAAATGGAACTAGAAACCGTGATGACCTAAGAGTGAGGGGTGTTGACAGGGCCAAGGGGAGAGTGGTAATGAAGCCTGGAACAGGTCAACGCAGAGCTTCAGAAGCAGCCGGCCTCATGCAGTGAGGGAGGACCAGTGTGGTAGTAGCATGGCCAGCATGATGTGTCAGGGCCTGAACAGGAGCCAGGAGTCTGGGCAGAAAGGCCGGGATGAGTTAACAGATAGGCTGAGACCAAGGGGCCTGAGGAACCCTGGGCCCTGTGCTTGTGAGTCGCTCGCAGGCGGCATGCTCTGGGCTGCTGCAGTCTCTGGTCACGAGGGTCACAGACTGTAGTGAGAAGTTCGGTTTATTTAAAAACAGAAATGTTATGGGAATATGTTTTTATTTTAATCTCAGGTGGAATATGGGGCTGTTTCAGATTCTCCACAGTAGCTGAGTATGATTTGCCTCGTGCTCTCTAGCAGGGCTGTGATTTTGCTCACTGCAGATAGTTTTTGCGAGTGTGTGACATTTGGAATTCTAGGGACTTTTCAGAGGCTATATAAATGCTAGAGCCCCAATAGAAAGAAGGAGCAGGTTGGCCAGCTGGTGGTTGGATGCTGTTTGTGGCAGTTTGTCAGCATGTTCGAAGAGAGGAAAAGAAGCAATTAGATATCCTGCCTGTAAAGATCAAATGTGCCTCAAGGAACTGACGCCTTAACCGGCAGGAAGTGGGCTTAGCCTGTGGCCACCCTCATCCCCTTCGTTTTCCATCTCCTCTCTTTTACCTTTCTTCAAAATGGAGTTGAGTTTTCCAGGGCTGTGCCCTTTAAACCTTTCTGTATCTCTGTGCGTCCTCCTCTTTGACTTGCTCAGCTCTCTGTGCTAATCCATGCTGTGTTCGCATCTTTTCTAACAGGTCCTGCTCAATTCTGCACTCTTTCCTCAATTCTCTTTGTTGTTCTTCCCATCTGGGTTTCTCCACTTCATCAGTTTTACCTTTTACCTGTCCCCGTTAGCTTTGGACACAGCCTTTTCTACTTTAGAAGAAATCTCTTCCTCATCATCAGATGCAAGCATTTCTTTAATCTCTGCCTTTTGTGAAACGTCATCCATGTTTGTTGCGTGTGGTTTGGGGCTGAAGGTCTGCACGCGTCATCCCTTTCCTGAGCTGAAAGCCACCCAGCTCTGCTCTTCCTCGCCATTCTGTGCTCGCTAGGGCCTAGTTGACCCAGGCCTGACTTTTTGTTTTGTTTTTTAGATGTTAATTGTTTTTATTTTTTGTATATGAGTTTGCCTAAATACATGTCTCTGCGGTGCATACATGAGTTGCCTGTGGAGGCCAGAAAAGGAGGACAATTGGATCCCCTGAAAATGGAGTTACAGATAGTTGTGAGCTGCTTTGTGGGTGCTGGGAATTAAACCTGGGTCATTGAGCTACCCCTCCATCCCCCAATGCCTATATCTCACCCTCCTGGCACTTCCATCCTACCACAAGGTCATTCTCTCCCTTGTGACCTTGGTAGAAGGTCACACACAGAAGAATAAATGGCATTTGTGGTTTTAGAGATGTGGAACTAGGAAGATAAGCCCTGTAGCTTTGGGACGGTTATGTTGCCTAGGGACCCAGAATACAGGTGTCCATATTGACATACAAGTAGCAAAGTGGCAAGCCCTACCTAGAGGACATACAGATGTGTACTCAGCATCCCACAAGACAGCTCTATCCATGTAGGGCAGCTAGAGTCCTACATTGGATGTAGACTGGGAATGATGCCCCAGTGCTGGCAAAGAGTTCCCTTCACCATCCTCAAGGGACATTAAAGACAGCCGTGTATTACATGAGGACTACTAGGGAATCTTGGGAGTTGGTGATGTGCTGCTGAGGCTTCTGGGAAAGCACTGTGGGCTTGGCACCACTGCAGCCTGAGGAGGAGTTTGTTGTTGCAGTATGTGCCCTTAGTACCTTTCCAGCCTTGATTTCACTCAGGATAGACTCTGCTCTCCCATTCTACCACAGGTCACTTGTCTAAATCACTGCATAGTCTGTGGCTAGTGTGGCCTCCTCCACTGGAAGACCTGAGTTCCACAGGGGTTCTGTGTGGGTCTGTCTCACCTTCTGAAGAACCCTCTAGAATTCAGGCTTATCTTGCAGCAGGTGGCCATGTAGGCAGTGGGAACCACCACCTCCCTGTTTCTGCTGTCGGGTTCAGGGAGAGAAGGGAGGGAAGTTGTGTAGGTCCTAGGTGCTGTGTCCACAGGATTATTGCAGATGGACATTAGAATCTAGAGACTGTCCTGCAGTTACCCTCAGGCGTTTGCCCACTCCCTCAGGCTCCTTGATGCCAAAAGAATGCCGCTGGCCTCAGGACCTGCCAGCTGCCTTTTGCCTCTGGTTTTCTAGCGTGACAGTAGCAATGGGAAGGAGGACATGCAGCGGAAGAGTGGTGAGGGGAAGTTAGACCCCAGCCGGAGCGGCACCAGGGCACCACGGCCACTGAAAGTGTCTCAGGGGTTCAGACTGACAGCTGCCTTGACTACAGAATTCTCCTAGCCATCATTTCATATGGAATTCATGGCCTCAGCCACAAAGGCAAAAAGGTGGAAAATGCAGCTTTCATTTGTTTTGCATTGCAAGGGATAGGACCCAAGGCCTCAAGTCTGCTAGGCACCTGTTTTTGTTTAGTGTATTGTAGTTGCTGCTTCCTGGTTAAAACAGTGAACGAACATTTTCTTTCCTCACTGCAAATCCCCTCGACCCTGCTAGCTGAGGTATGTGAATCTAGATGGGTACTGTAATCTCCGTGCTTGAGAGGCTGGGGCAGGAGGATCACTTTTATATCAAGACCCTTCCTGTCTCAAACCAGTAAGGTTCCTATCCCTAGCCTTGCCTGACACGAGGGGGCAGTGGGCTCTCTTCCCAGTGATGGGTATCCATGGCTCCTAGGCTCGCGGTCCTTGTCTCCACCCAATAGCCAACCTGACCCATAAGCTCCCAACCCCATGGCGTCGGCCCTCGCTCGCTCTTTTTTTCTTCCGGTTATAGATGGCTGGGGCTGAGGAGGGGGTAGAAGGGGTAGACTGGAGGGCAGTGTCTTTGTGGGGGCAGTTTCCTTTCATTTAAATGAAGCCAAGTGCAGGGCTTGCACATTTAAGAGGTGCAGGGGCAGCGAGCGGGCTCCGCTTCTGGTAGTCAGTGTGAGCCTGCCTCCGGGTCTTGACTACGGAGGACTCAGCCTATGAGCGCTCCCTTCCTTCCACCTCCCGCCCCGGTATCCCGCCCCCCCCCTCGTCCGCCCTCCCCCGTCCGACCCCCACCCCCACCCCTGTGCGCGCTCCGCCCCTCCCCCTCCTCCATGAGTCAGCCTTTCTGGAAACCCGCCTGCTTTTGCACACCTTGGTAGGCAGGGGCGTGGCTTGGTGCTGGGGGCAGGGTGCAAAGCGTGAGTGTGTGTGTGTGTGTGTGTGTGTGTGTGTGTGTGTGTGTGTGTGTGTGTGTGGCGGGGGGGTGGGGGGGACGGGGACGGGGACTGCTGCGCACCGGCAGGGCGGGCGGCTGGCGAAGGCGGAGCGCGAACCAGGCAGGTTTGAATCCTCTGTGACAGACAGCCGGCCCTGGCTGCGGAGGATATGAGTCAGCATTGACAGTGGCTGCGGCAGATCCCGGTCTCGCGTCAGCCCAGCACCAAGTTGTGGGTCGTCATTTCTCCGCGCTTTGGAACGAGCATGCGTCCTCCCACCTTGCCAGGTGTGCGTCTTCCCCCACCCCGGTGCGGGTTCCCCAGGGGGCTTCTGCCCTATACTCACATCCTCCCTCCCAGGTGGTGTTTCCCTTAGCGTGCATCTACCCAAGTGGTAGACCCCCTTGACGCGAGTCTTCCTCTGAGATCGTTCTGGTCGGCCAGCGTAACCCCAGGTGAAGTAACCCCAGGTAGTTTTCTTTCTAAGTGCACCCCTGCCCAGGTGGAGGTCTTGGTGCACATCCCATCAGCTCATTTCCCTTCAAAATGCATGTCCCTCAGGGTGCATGTTCCCCGGAAACCATGTACCTCTTTAACGGTGAGATCATGAGATCTATGCCGGATTTTTCAGGCTGCAGAAGGAGATTAACTCATGTGCCTGCTTTTAGTTTTTGTTGGTGCTGCTTACCCAGAGCTCCGTGGCCCCTGCGGCTTTTGTTTTTTCTCCCTTGTTGAGTGGTTCCCACAGTTCCTCTAACTACCCCAGTTCAAAGTACAGATATACTGGTTACCGGTGCTCCTCTGTTCTGTAGCTGCAGATAGAGAAGGTTTCCATCCTATCTTGCCTTTAAAACCTTGCAGCCCATGTGGTTTGTCACTTCATATGTCCCTGACCCTAGAGGACTGCAGCACCTTTTGAATGTGCTGTGTCATATTGGGACCTGGTGGTGCCTGGGACAGTACCCAGCAGATCTCTGCTGTTGCTGTTGGGGACCAAGTGACTTTAGGTCATTTGGTGGTGCTAGTTCTGGGTCAGGAGGCACAGCCTGGCCTTCAAACACTTGGGGTTTATGTAAGGAGGCTGGCTCACCTAGATTCTGTCTCTAAGTTGGTTCCTCCTTTTGAGCATGATTCAGAAGTCCTGGGTGGATCATCTGGTTTAGTGAGGTTGGAGAGAAGAGCCTGGTGGACTAGGGTGTAGGATAGGTCCCTAAACAACACTCACAAGAGTGAGGTAGCACCTTGGAACCCTGGGCTCTGAGTTAAAGGCGGACAGGGGCCAGAGGCTTCCCCAGACAAGCCTTTTTTGTTGATATCTTGCTGGGTTCCAGGGCCGAGGCTCACCACCTTGTGCTAAGCTTGGGTTAGGGTTGGTTGAAGTGCGGTTCTGAGCAGTGTGTGCTGTGTAGTGCAGGGGCTGCCTTAGCACAGAAGATGGGTTCCCACTCCATGCTTTTCTTTGTTCCTTAGTTCTTCAAAATGTGTTTTTGCAACTTTGCTGGGGCAGCAGAGCAGCGAGACTGTCTCTCTCCTAGTTTTCGCAGGCTTAGCTGCAGAGGATGCCAGTCTAGACTGGAACTCCTAGATGGCCCCCCTGCTCCAAATCAGGTCTAAGGATGGGCTGGGGCCTCTGCACTAGGACCAGCAGAGGAGGCTAGGGCAGGTAGTTGTATGGAAGTAGCTGATGAAGGACTGGGGCCAGGAAAGACCCACCAGGGAGCTTTGGCTACCTCCCTGAGGCCCTCAGGCTTGAGAGGCTAGAACTCCCATACAAGACAAGACTTGTTCCTACAGGCTATAGGCAGTACAGGGATGGCCAGAGGGTGGATGATAGGAGCCGTGAACACTGCCTTGGGTCTTAGCTGGTGTTGGGTTGAGAGAAAGAGCTGTGCTTAGCTTGCTGTTATGGAAGAAGAGACCTTTAAGCAAGCCTACTCCTGGGAGACAGCTGCTCTCTGCAACAGACTGAGAGATGAGACCCTGGGGGAAGGTGTGGTACTGTGGGCAGCCATCTAAGACATGGAGAGGGAACACGCAGTGTGTGAGATATCCACCAGAGACTACTCCACCATGGCTTTAGACCAACAGAGAGTCTGTATTAGCCATCTGGCAACTCTACTGCATGTTCAGGACTAAGTGCAGTCCCAAGCCTTTCTCAGAGTGAGCTGTTTGCTTGCTTCCTTGCTTGCTTGCTTGCTTGCTTGCTTGCTTGCTTGCTTGCTTGCTTGCTTGCTTGCTTGTTTAAGAGAATTTCACTGTGTAGCCCTGGCTATCTGTCAGGGTGGGCTTTTAAGCACAAAAACCACATCCTGAGTTGACACACTTCAGTCAGCCAGAGGCAGAACTGCAGAAACCAGAAGCAGGGTGAGCACATTCGGGGACTTTCCCAGAACTATGGACTTTGATAGGTGAGGTCTTTTTTCTCATCTTGGGAGGTTTGAATTTTGCTGCCTGTCCCCTGATTGGTATTTCTGTCATAGAGTCAGTTAGCAACAACAGTCAGCCAGAAGGAGAACTGCTAAGATCTTAGGGCTCCAGAAGCGATGACCTTGCATAGGCCGCAAGGCTCCCAAAGAGAAGCTGAAGGAGTCGGGTGCAGAGATGTGGGCTAGGTCAGGAAGAGGGCGCTCTGTAGAAACAAGTAAGACAAGAGACAGAGCTGGACAGAAGGATCCAGAAGGCAAAGGAAAGAGTGGGAATTGAGGAAGGGGGGTAGGAACCAGCAAAGGTGGCAACAGAGAAGCAGGAGCTGGGGATGTACGTAGAGAAGCAGGAGCTGGGGACGTACGTCCTGCCCAAAGCCAGCCCAGCTTGGCATGCGCTCACAGCAAGGGCCAGGCAGCTCTGTGAGTGCAGGGCAGGGCCTGGAGTCCACAGGACAGACATGGTCAGGGGATGTACCCAGGTAGGGTCCCTTTGTTTTGGGTTAAATTGTATCTCCCCAAAAAGATGAATCTAGTTTAGTAGTAGGGAATCTAGTTGAGTGGTAAAGTATTTGCCTAGGCTGTGTGAGGCTCAAGTTGAGTTCCCAGCATTAGAGGACACATTGTGTCCTCATTTGGAAATGGGATCTTGATCATCAAGTTAAGATGAGGTCATTAGAGTAGGTCCTGATGCAGTGGTAGTGTGCTTCTAAGAAGAAACATGGACACACATGTAGGGTGTAACAGTGGAGACTGAGTGAGTCAGGACTCATGGAGTCCCATGCCCGGAAAGATCTAGAGCCCCAGGAGCCTTGGAAATACTCCCTAAGCCAACAGAACGAGGGCAGGCAGGTCTGCACACTTGGATTTTGAACTTGAAGACTGCAAGACTGTGGGATGATGAACTTCTGAGCTGAAGCTACTCAGCAAGTGGTCCTCTATCCCTTCAGGTCCAGGATACCCATGGTCCTTATCTCTCTGTCCCAGGCTATGTGGAAGTGGCAACTCCTGTAGCAGGAGATACTTAACACAAGAAGGACCTCAGAAGCTTGGGCAGGGCAGGGGCCCAACCTGGAGACAAACAGGAGTCAGAAAAGCGTGCAGCAGGAGGCCTGTGCCTTTTACTCAGCGTAGGGGTGGCGGCCTGCTTTCTTTCCACTTTGCTCTCTGATGGCAGAGGGTTTTCCTAGCAGCTTGTTTTCGTTTTCCTTGTTATTCTCTTCAGTCAGTTATCACACCAATGCCTGGTTCCATGTCCTCAGGACATCAGGGATTACAGAAGTACATCCTGGGTCTGCCCTGGACTTTATCTTGTCACTGCTGACCTAAGCCTACCTGATGTAAAAAGGCTTTCTTCAGCAACACCTGTCATTAGGGTGCTGGACCCACGGTGCCCAGTGTCTAGGCTAGGCCTGCCACCCTGCTCATTCACCTCTTGTCGATTACACTCAACCTTACTGGGATGGCTTGTCTTTGAGAGCGGTTGCCTGTGTATTCTCTCACCCTGGCTGGCCCCCTGAGGAGTGGAGATCTCTACACGGAGTGGAGCTCTGGCTCCTTGGCTGAGTGGTACAAGGAGGAATGGTTTCTTTTGGGTGCTTTAGCATCCTGGCTTCAGTGCCCTGAAGATTCCTCTTGAGACTCTTGTCCAAGTGCGTAGGCCTTTTCATGGCTCTGGTAATGAGGGGCCGTGGCTAGGTCAGATGGCGCTGGGATCCAATTGTAACAGCAGCTTAGGGGGAATAAGTTTAGAAACACCATAAGTAAGCCCCAGGCTGGTCCACTCTGGCTCAAGCAAGCATGGTAAGGTCCACACAGCCACGAGGGGTTCCTCAGGAGGCAGGAGCATCCAGCTCCTGCTGCTGCTTCTTGGGGCCACTGAGAGGCTCCTCGATAGAGGTGCATTCTGTCTTTGGGTCAGGTGGTCACCATGAGGCTGAGCAGTGCTCACTGGTCTTAAGAATGAGAATCAGAGAGACCAGGAAAGGACGGACGGTGTGGCTGGCTTTGGGCTCTAGTGGGCACCATATAGGTTCCCACAACTCTGAAGTGCAGCTGGGGCTGTACCAGTGTTGCCCTCTGGCTCTCTCTCTCTCTCATTATAGCCGCTTCCATTCCAAGCCACTATATTCCTTGGCTGCAGCTAAATTGTGCACGGGCCTCTGCCTCCTTCACTTCCTGGTGGGTGTGCTTCCCTGCATTCTTGTCCTGGCTAAGATGTGTCTGGCTCTGTGCTAGGTAGAGACTCACCCTTGGGCTGTAGGAGTGTTCTGGCCCACCTAAATGTCACTGATTGAGCAGTGACAGTTTTTCCTGAGGATTTTCACCTGAAGTCCCTGATGGACATGACCTAGAGGATGTGGTGACGTGCTAGACAGCTGGAGACAAACAGTGATCCCTGGAGTTTTATGCCGCCCTGATACAGAGAGGTGTCCTTACAGTCGGTCGGCTGTCACTCTGCTGTGAAGAGGCCCTTCGTCTCCAGCAAGGGGCCTGCAGGGGAAGTTTGGGTTTTTGTTGATGGTGGTTTTGTATTTTGAGGTGGGCTAGCTTGCGACATTTCAGGCTAACCTGAAATTCACGGTCATTCTGCCTTGGCCTCCCAGTTGGTGGAATTACAAGCATATGCCAGCACATATGCCTTGAAGTTGAAGTCAGAGTTCCTGGGGACTGACAGGGCCTTAGCCCACAGTGCAGATAAGACTGAGCCATATAGCATACATAGACTTCACAGGTGTACTGTGAAGAGTCATCACAGATGGACACAGGGACAGACACAGTGGCAGCTACAATCTCATTGCTTCTCAGTGCAGGTCCCTCCATATTTAAGTTGGACTCTGACTGCATTAAGAATGTGACACAACCTACAGGGCTGCTCCTATAACCAGTCCTGTCCCTCCTCCCTCCCCTCAGTTGGCTGTGCAGGCCATCCAGAGTGTCAGCTTCTCCACTACATGTTCCCATGAATGGCAGCCCTGCTTGGGCTGTGGAGGTGTGTCCTGGTCTCATCCTGGGCCTGAAACTCACTATGTAAACTAAGTCAGCCTCAAAATGATTCTCCTGCCTTAGCTTCTGCAGTACTGGACTTACAGGTGTATTCTACCACGCCCAGCAACTTCTGCCTTTGAGGAGACTGTCTCGGGGCTCAGGCCCTGGTCTTAGGTCCTCAAGGTGTCAGTCCTAGTGTTGAACCTCACATGGCCTCAGAACCATTTCCCTGTCAGATTGACCTCCTGTAAAATTTTTAATAGTTGAATTATTTTCTTGGTCAAATTTTAACAAATGGTTAGAAGTAAAAGGAGAAGCAGCTGGGCCTCGTGGTACAGGCTGCACGGTCCCAGCCTTGGGAGGCAGAGGGTGAGAGGAGCTCAGGTCCTCCGTGGCTGCAGAGTGAGCTGAGGTTAGTTATGAGATCCCGGCTTCAAAACACAAAAGGCAAACAAAAGCCAAACCAGGAGACCTTTGAAGCTGAGCATCTGTGGGCCAGAGCTATGGTGGGTGTGGCTGTGGCAAGGCAAGTGTGGTTCCAATGAAACGTCTCTAGCTGTGGAGGAGAAAGCAGCCTTGTTGGTCAGCAGAGTGACCATGTGCTACCTTCGGGTGGCAGGGTGGCTGCTCTGCTCAGCTAGGTGCATGCTGGTGGGTATGGGGTCAGAGGGTCTTTCAGAGAGGTTTCATCTTCGTCACTGAGAAGTGAGTGGGTAATGCCCGGTTTATTTCACAG	GCAGAGTGACCATGTGCTACCTTCGGGTGGCAGGGTGGCTGCTCTGCTCAGCTAGGTGCATGCTGGTGGGTATGGGGTCAGAGGGTCTTTCAGAGAGGTTTCATCTTCGTCACTGAGAAGTGAGTGGGTAATGCCCGGTTTATTTCACAG	GTTCTGCCTTAGATCTTCGTCTTAGTGACATAAACATCGCGTCCTTAGATAAAGACTTAGAAGAACAGGACCTTGGATTGACAG	CAGCAAGCAGGTACAGCATCGCATGGCTTT	CAGGTACAG	ATCGCGTGTGTTTTTTAACAGAACCACCTC	ATCGCGTGTGTTTTTTAACAGAA	GCAGTCATAGGTGAGTCCACACTTGTTTTC	TAGGTGAGT	ATGCCCGGTTTATTTCACAGGTTCTGCCTT	ATGCCCGGTTTATTTCACAGGTT
25160	ENSMUSG00000018932.10	Map2k3	chr11	+	60833130	60833179	60832705	60832772	60833976	60834090	25160	364	443	509	0	0	2	701	480	339	1	3	0	173	124	1	1	1	1	0.995	0.998	0.991	1	0.002	60832880	60833429	chr11:60832880-60833429:+	ns	60833130,60833179,chr11,+,ENSMUSG00000018932.10		yes	50	67	114	1.34	2.28	357	797	7.14	15.94	0.62	0.543417	0.492537	0.531995	0.54386	0.794415	0.87648	0.858056	0.877193	-6.70247	-5.99727	150	150	0.533333	0.633333	0.5	0.466667	9.3	-12	4.84	6.96	-18.96	-4.46	53	CCCTCACCC	2.48044	0.6875	1	9	16	1.85758	5	59	CCCTCACCC,GTTTCACCC,CTGTAAGCT	0.430536	0.6875	1	10	16	1.09313	22	CAATCACCT	0.769851	0.941176	1	17	37	1.32226	2	91	CAATCACCT,ATCTGACAA,AGCTCAAAT	0.769851	0.627907	5	20	37	1.16991	ENSMUST00000019076.10:ENSMUST00000126043.2:ENSMUST00000130269.2:ENSMUST00000145828.8	18132.5	10	3	0.279221	1	2	3	6	4	0	0	0	0	4	1	0	0	yes	60833130,60833226,chr11,+,ENSMUSG00000018932.10:60836336,60836388,chr11,+,ENSMUSG00000018932.10:60837469,60837597,chr11,+,ENSMUSG00000018932.10	3	GAAAATCCAAAAGGAAAAAGGACTTACGGATATCCTGCGTGTCCAAGCCACCTGTGTCCAACCCCAC	GTGAGTCTGCCTTAAGTTTCTCACTTTGTTGAGACTTGGAGAGGCCTCTTAGTGGAGGCCAGGGGTATGAGTAAGAAGCAGGAATACGGGGGTCAGAGGTGGGTGAGAGAGCATTCTCTTCTCATCCCGCCCTGGGTGGCTCCAGAGGGTCTCAGGAGCATTGGCTGTTTGTCCCATGCCTTCCCAGTCCTTGTCTTGGGGTCTCTGTCAGGGCTGCACCGTTACACTTTACCTTGTGGATGCCTAACAGTCACTGGACTGAGGTGACTGTAAGCTGCCCCCATGGCCAGTGTGTTTCACCCTCACCCCCCTATAGCTCCTTCTCTCAGAGAAGCTTGTGGATCTGCTTTCTCCACA	TCAGGGCTGCACCGTTACACTTTACCTTGTGGATGCCTAACAGTCACTGGACTGAGGTGACTGTAAGCTGCCCCCATGGCCAGTGTGTTTCACCCTCACCCCCCTATAGCTCCTTCTCTCAGAGAAGCTTGTGGATCTGCTTTCTCCACA	GACCCCCCCGGAACCTGGACTCCCGGACCTTCATCACTATCGGAGACAGA	GTAGGTGGTAACTAGACACTGAGAGGCCTCCATAGGGCCACTGAGAGGTAGCTGGAGCTGGGCCTCAGGGAGGAGCTTACCGTAGCTTATCATGCTGGTGGCTGTGGCCCTGGGCTATCTGCCCTTAGACCTCCTCTCTGGAAGAAGTACATTCCACCTGCCTTATAGGGAGGGGTGTGAGGAGCGCAGAGCTGCCACACTGCCTACCTCAGAGTGTGGGCTATGAATCCCACATGAAATCTGTACCACCTGGAAGCACCATGTGGGACATGTAGACTCCTGGGCTCCCCAGACCCCAGGTCAGACCCTAGACTCCATACTGTCCATACCCCTGAGTGCCTTGGAAGGCCACCTACTATTGAGAAGCCTGATTTGGGGATGTGTACCAGGCAGAGTAGGCCGAGAGCCTCTTCTTGGAAGATCCTCCCTCCCCAAGCCTTTGTCACTGCCTGGTGTTCTGTTAGTCCAGTTGTGTAATCCCATGTCTCTCACTCAGGGGAGGGAACTCCCACAAAGGGTCAGTAGATGATTGACTAATAGCTCCCTTTGCTGAGATGTGTGTGGAAGACGTCTCCCATAGTCTCCGAGTTTTTGGTTTTGCACCCATTTTATAGAGATCAGCGGTAGGGTCAGATTGGCTCAGTTCTTTCCACTGGGTCACAAAGCGTATAGTACATGGCGTATAGTAGCTGCGAGCTCAAATCTGACAAGCTGGCCCTCTGCTTTTCTCTGGGTGAGGGACAAGAGCCAGTTTCCAGCTTGGTGCCTACCAATCACCTCTCCCTTTGCCTCTTAAG	TTCCACTGGGTCACAAAGCGTATAGTACATGGCGTATAGTAGCTGCGAGCTCAAATCTGACAAGCTGGCCCTCTGCTTTTCTCTGGGTGAGGGACAAGAGCCAGTTTCCAGCTTGGTGCCTACCAATCACCTCTCCCTTTGCCTCTTAAG	AACTTCGAAGTGGAGGCTGATGACTTGGTGACCATCTCAGAGCTGGGTCGTGGAGCCTATGGGGTGGTAGAGAAAGTGCGGCATGCTCAGAGTGGTACCATCATGGCTGTCAAG	CCAACCCCACGTGAGTCTGCCTTAAGTTTC	CACGTGAGT	GTGGATCTGCTTTCTCCACAGACCCCCCCG	GTGGATCTGCTTTCTCCACAGAC	CGGAGACAGAGTAGGTGGTAACTAGACACT	AGAGTAGGT	CTCTCCCTTTGCCTCTTAAGAACTTCGAAG	CTCTCCCTTTGCCTCTTAAGAAC
25161	ENSMUSG00000018932.10	Map2k3	chr11	+	60833130	60833226	60832705	60832772	60833976	60834090	25161	183	229	211	0	0	2	277	208	152	1	3	0	220	124	1	1	1	1	0.983	0.994	0.975	1	0.005	60832880	60833476	chr11:60832880-60833476:+	ns	60833130,60833226,chr11,+,ENSMUSG00000018932.10		yes	97	67	114	0.690722	1.17526	357	750	3.68041	7.73196	0.587629	0.543417	0.492537	0.530667	0.54386	0.838178	0.924763	0.903064	0.925516	-6.70247	-5.99727	150	150	0.533333	0.633333	0.633333	0.466667	9.3	-12	5.82	6.96	-18.96	-3.48	53	CCCTCACCC	2.48044	0.6875	1	9	16	1.85758	5	59	CCCTCACCC,GTTTCACCC,CTGTAAGCT	0.430536	0.6875	1	10	16	1.09313	22	CAATCACCT	0.769851	0.941176	1	17	37	1.32226	2	91	CAATCACCT,ATCTGACAA,AGCTCAAAT	0.769851	0.627907	5	20	37	1.16991	ENSMUST00000019076.10:ENSMUST00000126043.2:ENSMUST00000130269.2:ENSMUST00000145828.8	18132.5	10	3	0.279221	1	2	3	6	4	0	0	0	0	4	1	0	0	yes	60833130,60833179,chr11,+,ENSMUSG00000018932.10:60836336,60836388,chr11,+,ENSMUSG00000018932.10:60837469,60837597,chr11,+,ENSMUSG00000018932.10	3	GAAAATCCAAAAGGAAAAAGGACTTACGGATATCCTGCGTGTCCAAGCCACCTGTGTCCAACCCCAC	GTGAGTCTGCCTTAAGTTTCTCACTTTGTTGAGACTTGGAGAGGCCTCTTAGTGGAGGCCAGGGGTATGAGTAAGAAGCAGGAATACGGGGGTCAGAGGTGGGTGAGAGAGCATTCTCTTCTCATCCCGCCCTGGGTGGCTCCAGAGGGTCTCAGGAGCATTGGCTGTTTGTCCCATGCCTTCCCAGTCCTTGTCTTGGGGTCTCTGTCAGGGCTGCACCGTTACACTTTACCTTGTGGATGCCTAACAGTCACTGGACTGAGGTGACTGTAAGCTGCCCCCATGGCCAGTGTGTTTCACCCTCACCCCCCTATAGCTCCTTCTCTCAGAGAAGCTTGTGGATCTGCTTTCTCCACA	TCAGGGCTGCACCGTTACACTTTACCTTGTGGATGCCTAACAGTCACTGGACTGAGGTGACTGTAAGCTGCCCCCATGGCCAGTGTGTTTCACCCTCACCCCCCTATAGCTCCTTCTCTCAGAGAAGCTTGTGGATCTGCTTTCTCCACA	GACCCCCCCGGAACCTGGACTCCCGGACCTTCATCACTATCGGAGACAGAGTAGGTGGTAACTAGACACTGAGAGGCCTCCATAGGGCCACTGAGAG	GTAGCTGGAGCTGGGCCTCAGGGAGGAGCTTACCGTAGCTTATCATGCTGGTGGCTGTGGCCCTGGGCTATCTGCCCTTAGACCTCCTCTCTGGAAGAAGTACATTCCACCTGCCTTATAGGGAGGGGTGTGAGGAGCGCAGAGCTGCCACACTGCCTACCTCAGAGTGTGGGCTATGAATCCCACATGAAATCTGTACCACCTGGAAGCACCATGTGGGACATGTAGACTCCTGGGCTCCCCAGACCCCAGGTCAGACCCTAGACTCCATACTGTCCATACCCCTGAGTGCCTTGGAAGGCCACCTACTATTGAGAAGCCTGATTTGGGGATGTGTACCAGGCAGAGTAGGCCGAGAGCCTCTTCTTGGAAGATCCTCCCTCCCCAAGCCTTTGTCACTGCCTGGTGTTCTGTTAGTCCAGTTGTGTAATCCCATGTCTCTCACTCAGGGGAGGGAACTCCCACAAAGGGTCAGTAGATGATTGACTAATAGCTCCCTTTGCTGAGATGTGTGTGGAAGACGTCTCCCATAGTCTCCGAGTTTTTGGTTTTGCACCCATTTTATAGAGATCAGCGGTAGGGTCAGATTGGCTCAGTTCTTTCCACTGGGTCACAAAGCGTATAGTACATGGCGTATAGTAGCTGCGAGCTCAAATCTGACAAGCTGGCCCTCTGCTTTTCTCTGGGTGAGGGACAAGAGCCAGTTTCCAGCTTGGTGCCTACCAATCACCTCTCCCTTTGCCTCTTAAG	TTCCACTGGGTCACAAAGCGTATAGTACATGGCGTATAGTAGCTGCGAGCTCAAATCTGACAAGCTGGCCCTCTGCTTTTCTCTGGGTGAGGGACAAGAGCCAGTTTCCAGCTTGGTGCCTACCAATCACCTCTCCCTTTGCCTCTTAAG	AACTTCGAAGTGGAGGCTGATGACTTGGTGACCATCTCAGAGCTGGGTCGTGGAGCCTATGGGGTGGTAGAGAAAGTGCGGCATGCTCAGAGTGGTACCATCATGGCTGTCAAG	CCAACCCCACGTGAGTCTGCCTTAAGTTTC	CACGTGAGT	GTGGATCTGCTTTCTCCACAGACCCCCCCG	GTGGATCTGCTTTCTCCACAGAC	CCACTGAGAGGTAGCTGGAGCTGGGCCTCA	GAGGTAGCT	CTCTCCCTTTGCCTCTTAAGAACTTCGAAG	CTCTCCCTTTGCCTCTTAAGAAC
25162	ENSMUSG00000018932.10	Map2k3	chr11	+	60836336	60836388	60835490	60835607	60837469	60837597	25162	358	357	599	0	0	0	712	649	450	3	0	0	176	124	1	1	1	1	1	0.994	1	1	0.002	60836086	60836638	chr11:60836086-60836638:+	ns	60836336,60836388,chr11,+,ENSMUSG00000018932.10		yes	53	117	128	2.20755	2.41509	728	1081	13.7358	20.3962	0.603774	0.519231	0.512821	0.510638	0.515625	0.849359	0.859976	0.845745	0.854004	-6.95454	-6.1683	150	150	0.633333	0.633333	0.566667	0.466667	7	-8.22	7.7	7.59	-15.81	0.7	49	TTATGATTT	-0.946673	0.659091	1	12	23	0.546749	2	40	TTATGATTT,GAATAATAG,CTGTTACCT	-0.733482	0.659091	7	18	32	0.352882	121	ATCTCACTG	1.55267	0.525862	1	20	28	1.47151	2	99	ATCTCACTG,GACTGAGAA,GGCTAATCC	1.55267	0.525862	7	12	27	0.226973	ENSMUST00000019076.10:ENSMUST00000126043.2:ENSMUST00000130269.2:ENSMUST00000145828.8	18132.5	10	7	0.707071	3	4	8	6	4	0	0	0	0	4	1	0	0	yes	60833130,60833179,chr11,+,ENSMUSG00000018932.10:60833130,60833226,chr11,+,ENSMUSG00000018932.10:60837469,60837597,chr11,+,ENSMUSG00000018932.10	3	GGGGATGTATGGATCTGCATGGAGCTCATGGACACTTCCCTGGATAAGTTCTACCGGAAGGTGCTGGAGAAGAACATGAAAATTCCGGAAGACATCCTGGGGGAGATCGCTGTGTCT	GTGAGTGGCCTCGCTCTACCCAGCATGCACAGGACCTGCTGTGTGGCTGAATTTTGGCAGAGTAGCTGTCCCCTCTAAGACTCAGTACTTCTGAAGCCTGAGAGCAGTACCTTGCTGAAGAGGCCCCAGGGATGGGGCTCTTCAGACTGGACTGCTCCCTGCTTCCAAGGTCGTGAGTGCGGCTCTCACGTTCCCACCCACTTTGAAGAAAGTGCCGTGTGTCCCACTGCCTTGTACTCAGATGCCGCCTGACAGCTATTGGAGGTCCAGGCTGCTTTGGGGAGATGTTTGCTTTCTGAGCCTGCTGTTTCTAGAGGAGGGCAGCAACTCTGGTTTGAGTATTGAAACAGGGCGGGCAGTCGTATCAAGGATGCCCTTTAATCCTATTTGCATCTGGAAGCGTTTAAACCACCCTGTGCCTCAGGCTCTTTTTTTTTTTTTTTTTTTTTTTTTTTTGTCTAATCTCTTAGAGGTGGCTCATGGGGGAGTGAGAGAAACTTGGGGGCCTGGTAGGTCTTGGTAAAAGCCCTTAGGAGGCACTGCTTGGGATTTGTGGAGCAGGAGGAAGGCAGGAAGCTGACATGTTTGTCCTAGGACAGCCAGGATGAGGGACAGATTTGGGGCGTAGGCAGGAGCTGGGGTGTGTTTAGAGGAGATGGGGTTCTACTGCTGTGTTATGATTTCTGTTACCTGGAATAATAGCAGCCCTGCCTCTCCTGCCCCATTCA	GACATGTTTGTCCTAGGACAGCCAGGATGAGGGACAGATTTGGGGCGTAGGCAGGAGCTGGGGTGTGTTTAGAGGAGATGGGGTTCTACTGCTGTGTTATGATTTCTGTTACCTGGAATAATAGCAGCCCTGCCTCTCCTGCCCCATTCA	GATCGTGCGGGCCCTGGAGCACCTGCATAGCAAGCTGTCTGTGATCCACAGAG	GTCAGTGTCCTCCATCAGCCACAGAGGCTCAGGGAGGGGCAGACTGTGATATACCTGCTGGGGAATAGGCCGCTTTCTGCATTTGTGCCTTTGGCTCTGCCTGCTGCACTCTGAATAGGAGGAACTAAGTGGATCCCAGCTTTTTCTGAGCTCCATGGCCCGCTTCTCTCTCTCTCTCTCTCTCTTCATAAAGATGTATTTATTTATTATATGTAAGTGCATCAGATCTCATTATGGATGGTTGTGAGCCACCATGTGGTTGCTGGAACTTGAACTCAGGACCTTCTGAAGAGCAGTCAGTGCTTTAACCACTGAGCCATCTCTCCAGCCCCATGGCCCGCTTCTCATTCATATTTACATTTCCTGTGCCGTGGAGCACCTAGGTTGTGGCATGTCACACTAGGACTCTGATACAAGCCCCCTTACCCCACACATGACTATCCTGGACTCTTCTGGGATTCCTTTGCCCCCATGGCCACTAGTCTGGGCTTCCCCCTCCAGGGTTATACTTAATTAAGTATCAGCCTCCCATTAACTTGGTTGCACTGTACCTAGAAAACGAAGGAGGCTAAGTGGACTTCGATGACCAGCACCCATCCCATTCTGTCCACGGGTCATCATTGTTGACTCTTTGGCATGGAACCTTCCCGTCTTTTCTGGGGCATCTTTGTCTTTTTCACATCCATGTGGCCCTTTGCTTGGAGGCTCCTGCCTCCTGTGAGACAGGGATGGGTGGGGCTCCTCATTTGCATGCACAGACCCATCCGCATACCTTCACTCCACCTCATTGTTCACCCACTACCTTCTGCTTGCTGGATTTGTGTCCATAGCAGGTGACGTGCTTAGGTAGCCTCAAGGTAGAGTCTCCAGAGCTCAGATGTTTCTCTTTGGTTGGGATAGGCTGAAGTTCATTTTGATTTGTCATCCAGCCGAGCGATGGGGCCTGGTGCTGCAGATCTCACTGCCGCTGTTTCCTTGGCTAATCCTTGGGGCATTGGGTAGCATGCTGCTGGCCCACAGGGCACTGGAGAAGGTAGCATCCCATTTGGCATGGACTGAGAAAGGTCTGCTCTTCTTGTAG	GAGCGATGGGGCCTGGTGCTGCAGATCTCACTGCCGCTGTTTCCTTGGCTAATCCTTGGGGCATTGGGTAGCATGCTGCTGGCCCACAGGGCACTGGAGAAGGTAGCATCCCATTTGGCATGGACTGAGAAAGGTCTGCTCTTCTTGTAG	ATGTGAAGCCATCCAATGTCCTCATCAACAAGGAAGGGCATGTGAAGATGTGCGACTTTGGCATCAGTGGCTACCTGGTGGACTCTGTGGCAAAGACAATGGATGCTGGCTGCAAGCCTTACATGGCC	CGCTGTGTCTGTGAGTGGCCTCGCTCTACC	TCTGTGAGT	TGCCTCTCCTGCCCCATTCAGATCGTGCGG	TGCCTCTCCTGCCCCATTCAGAT	ATCCACAGAGGTCAGTGTCCTCCATCAGCC	GAGGTCAGT	AAGGTCTGCTCTTCTTGTAGATGTGAAGCC	AAGGTCTGCTCTTCTTGTAGATG
25163	ENSMUSG00000018932.10	Map2k3	chr11	+	60837469	60837597	60835490	60835607	60837936	60838014	25163	232	197	345	0	0	0	501	442	264	0	0	1	252	124	1	1	1	1	1	1	1	0.992	0.003	60837219	60837847	chr11:60837219-60837847:+	ns	60837469,60837597,chr11,+,ENSMUSG00000018932.10		yes	129	52	78	0.403101	0.604651	1080	339	8.37209	2.62791	0.51938	0.510185	0.596154	0.513274	0.512821	1.14782	0.982297	0.988245	0.987371	-6.1683	-7.35666	150	150	0.566667	0.433333	0.633333	0.533333	7.7	-16.38	8.56	10.68	-27.06	0.86	120	ATCTCACTG	1.55267	0.521739	1	20	28	1.47018	2	98	ATCTCACTG,GACTGAGAA,GGCTAATCC	1.55267	0.521739	7	11	24	0.21404	85	ACCTAATGG	1.81117	0.5125	4	11	22	1.33424	2	48	ACCTAATGG,TGTTCAAGC,GTCTAATTG	1.52718	0.604651	4	16	33	0.511285	ENSMUST00000019076.10:ENSMUST00000126043.2:ENSMUST00000130269.2:ENSMUST00000145828.8	18132.5	10	7.5	0.777778	3	4	8	6	4	0	0	1	0.25	3	0.75	1	0.25	yes	60833130,60833179,chr11,+,ENSMUSG00000018932.10:60833130,60833226,chr11,+,ENSMUSG00000018932.10:60836336,60836388,chr11,+,ENSMUSG00000018932.10	3	GGGGATGTATGGATCTGCATGGAGCTCATGGACACTTCCCTGGATAAGTTCTACCGGAAGGTGCTGGAGAAGAACATGAAAATTCCGGAAGACATCCTGGGGGAGATCGCTGTGTCT	GTGAGTGGCCTCGCTCTACCCAGCATGCACAGGACCTGCTGTGTGGCTGAATTTTGGCAGAGTAGCTGTCCCCTCTAAGACTCAGTACTTCTGAAGCCTGAGAGCAGTACCTTGCTGAAGAGGCCCCAGGGATGGGGCTCTTCAGACTGGACTGCTCCCTGCTTCCAAGGTCGTGAGTGCGGCTCTCACGTTCCCACCCACTTTGAAGAAAGTGCCGTGTGTCCCACTGCCTTGTACTCAGATGCCGCCTGACAGCTATTGGAGGTCCAGGCTGCTTTGGGGAGATGTTTGCTTTCTGAGCCTGCTGTTTCTAGAGGAGGGCAGCAACTCTGGTTTGAGTATTGAAACAGGGCGGGCAGTCGTATCAAGGATGCCCTTTAATCCTATTTGCATCTGGAAGCGTTTAAACCACCCTGTGCCTCAGGCTCTTTTTTTTTTTTTTTTTTTTTTTTTTTTGTCTAATCTCTTAGAGGTGGCTCATGGGGGAGTGAGAGAAACTTGGGGGCCTGGTAGGTCTTGGTAAAAGCCCTTAGGAGGCACTGCTTGGGATTTGTGGAGCAGGAGGAAGGCAGGAAGCTGACATGTTTGTCCTAGGACAGCCAGGATGAGGGACAGATTTGGGGCGTAGGCAGGAGCTGGGGTGTGTTTAGAGGAGATGGGGTTCTACTGCTGTGTTATGATTTCTGTTACCTGGAATAATAGCAGCCCTGCCTCTCCTGCCCCATTCAGATCGTGCGGGCCCTGGAGCACCTGCATAGCAAGCTGTCTGTGATCCACAGAGGTCAGTGTCCTCCATCAGCCACAGAGGCTCAGGGAGGGGCAGACTGTGATATACCTGCTGGGGAATAGGCCGCTTTCTGCATTTGTGCCTTTGGCTCTGCCTGCTGCACTCTGAATAGGAGGAACTAAGTGGATCCCAGCTTTTTCTGAGCTCCATGGCCCGCTTCTCTCTCTCTCTCTCTCTCTTCATAAAGATGTATTTATTTATTATATGTAAGTGCATCAGATCTCATTATGGATGGTTGTGAGCCACCATGTGGTTGCTGGAACTTGAACTCAGGACCTTCTGAAGAGCAGTCAGTGCTTTAACCACTGAGCCATCTCTCCAGCCCCATGGCCCGCTTCTCATTCATATTTACATTTCCTGTGCCGTGGAGCACCTAGGTTGTGGCATGTCACACTAGGACTCTGATACAAGCCCCCTTACCCCACACATGACTATCCTGGACTCTTCTGGGATTCCTTTGCCCCCATGGCCACTAGTCTGGGCTTCCCCCTCCAGGGTTATACTTAATTAAGTATCAGCCTCCCATTAACTTGGTTGCACTGTACCTAGAAAACGAAGGAGGCTAAGTGGACTTCGATGACCAGCACCCATCCCATTCTGTCCACGGGTCATCATTGTTGACTCTTTGGCATGGAACCTTCCCGTCTTTTCTGGGGCATCTTTGTCTTTTTCACATCCATGTGGCCCTTTGCTTGGAGGCTCCTGCCTCCTGTGAGACAGGGATGGGTGGGGCTCCTCATTTGCATGCACAGACCCATCCGCATACCTTCACTCCACCTCATTGTTCACCCACTACCTTCTGCTTGCTGGATTTGTGTCCATAGCAGGTGACGTGCTTAGGTAGCCTCAAGGTAGAGTCTCCAGAGCTCAGATGTTTCTCTTTGGTTGGGATAGGCTGAAGTTCATTTTGATTTGTCATCCAGCCGAGCGATGGGGCCTGGTGCTGCAGATCTCACTGCCGCTGTTTCCTTGGCTAATCCTTGGGGCATTGGGTAGCATGCTGCTGGCCCACAGGGCACTGGAGAAGGTAGCATCCCATTTGGCATGGACTGAGAAAGGTCTGCTCTTCTTGTA	CGAGCGATGGGGCCTGGTGCTGCAGATCTCACTGCCGCTGTTTCCTTGGCTAATCCTTGGGGCATTGGGTAGCATGCTGCTGGCCCACAGGGCACTGGAGAAGGTAGCATCCCATTTGGCATGGACTGAGAAAGGTCTGCTCTTCTTGTA	GATGTGAAGCCATCCAATGTCCTCATCAACAAGGAAGGGCATGTGAAGATGTGCGACTTTGGCATCAGTGGCTACCTGGTGGACTCTGTGGCAAAGACAATGGATGCTGGCTGCAAGCCTTACATGGCC	GTGAGTCAGGGCATCCCCGCAAGGTGGAGACCAGGACAAGATTTTGCCTCTGTGCAGTGGGCTGGCTATTTCCAGCCGTACCTCCAGTCTTAGAGACCCTGCCACCATTTACCTATACTCCATGATCCCTGTTTGGATGAACTTGTGTTCTCTGTTGTTAGGAACATGGGGATCCTTAAGACTGGTGGCCTGGGGGGAAGGCAGGGGTTGGCTCTCGCTCTTGCTGGCCTATATCATGCAGGCAGGAGAACCTAATGGTATTCTGTTTTGGTGTAGAAGAGAAAAGGTCTAATTGAGGGAGCCTTGTTGGGTGTTCAAGCCTTCTGGTCTTTCTTGCAG	CTGGGGGGAAGGCAGGGGTTGGCTCTCGCTCTTGCTGGCCTATATCATGCAGGCAGGAGAACCTAATGGTATTCTGTTTTGGTGTAGAAGAGAAAAGGTCTAATTGAGGGAGCCTTGTTGGGTGTTCAAGCCTTCTGGTCTTTCTTGCAG	CCTGAGAGGATCAACCCTGAACTGAATCAGAAGGGCTACAATGTCAAGTCTGATGTCTGGAGCCTCGGCATCACCATGGTACGTCTGGGGCTGGGCTCAGCACTTGCTGGCCTGTTGGGATGGATGTCTGTCTGTATAGGGTCTGTGGGTTCCATCAAACATTTCTATATGAGTACAAGGATATCTGGGAGTTGTAGGACCCTTTCCTGACCATCATGATTGTTCTCTGTATCCTGTGATTTCAGCCTTTTCTCTAGAGCCACTGGTGTAGATCAGGAAATCCCAGGCAATGCTAAGCTTAGTTGTTGCCGTGCAAGTAAATCAAGAAGGCAAACTCTTAGCTGGGCATGATGGCACCTTCCTGTGATATGATTCCTATGGTAGCATCCTTTTTAAATGGTTATCCTCAGCTTCATAATAAATTAGAGGGTAGCTTGGCCTTCATGAGACCTTGTCTCAATATCCTTCCCAACACTCAAAA	ATCCACAGAGGTCAGTGTCCTCCATCAGCC,CGCTGTGTCTGTGAGTGGCCTCGCTCTACC	GAGGTCAGT,TCTGTGAGT	AAAGGTCTGCTCTTCTTGTAGATGTGAAGC	AAAGGTCTGCTCTTCTTGTAGAT	TTACATGGCCGTGAGTCAGGGCATCCCCGC	GCCGTGAGT	CCTTCTGGTCTTTCTTGCAGCCTGAGAGGA	CCTTCTGGTCTTTCTTGCAGCCT
25164	ENSMUSG00000039458.16	Mtmr12	chr15	+	12230359	12230420	12205113	12205365	12232841	12232987	25164	88	84	101	0	0	1	105	83	70	0	0	0	185	124	1	1	1	1	0.985	1	1	1	-0.005	12230109	12230670	chr15:12230109-12230670:+	ns	12230359,12230420,chr15,+,ENSMUSG00000039458.16		yes	62	195	146	3.14516	2.35484	24993	2421	403.113	39.0484	0.419355	0.466571	0.727273	0.486989	0.561644	1.73427	1.11259	1.16128	1.3393	-4.91341	-6.17225	150	150	0.733333	0.2	0.466667	0.433333	7.66	-7.91	10.52	9.06	-16.97	2.86	97	GTTTGATGT	0.241795	0.597826	1	10	14	0.966191	4	85	GTTTGATGT,TTCTGAAAG,CCTTCATTG	0.241795	0.6	1	10	20	0.647176	99	CAGTAACCT	2.66437	0.648936	8	38	92	1.53995	2	94	CAGTAACCT,ACCTAAAGT,ACATAAAAT	0.177265	0.651685	6	38	92	0.955273	ENSMUST00000038172.16:ENSMUST00000071993.13:ENSMUST00000173071.2:ENSMUST00000174160.3:ENSMUST00000174418.8	67015	16	2	0.125	1	1	2	5	5	0	0	0	0	5	1	0	0	yes	12233939,12234012,chr15,+,ENSMUSG00000039458.16:12236103,12236206,chr15,+,ENSMUSG00000039458.16:12236103,12236234,chr15,+,ENSMUSG00000039458.16:12238014,12238105,chr15,+,ENSMUSG00000039458.16:12245069,12245199,chr15,+,ENSMUSG00000039458.16:12265629,12265797,chr15,+,ENSMUSG00000039458.16	6	GTCAGCGGCGGAGCCGGATGCGGGCGGTACTGCTGCCGCCGCCGCGGCCCTAGGGATGGGCGGAGCCCCGGCCGCTGGTGCTGGTGGCCGCCGCCGCTGCCGGAACCTGAGCCGGAGCCGCCGCCTCTGCTGTCGCCGCGCTTCGGCTTCGTTGCTTCGCAAGGCGGCGGGATGCTGGGGAAAGGGGGAGTCGGCGGTGGCGGCGGCACCAAGGCGCCCAAGCCCTCCTTCGTGTCGTACGTACGCCCTGAG	GTGAGAGTGCGCCGGGCGAGCGCGGCGGCGGGTGGAGCGGCCGGGGCAGGGGCGCTTCCTGCCGGGGTGCCGGGCGGGGCGCTCTGGGGCCTCCCGGGCTGGCCGCGGCCCGGACCCCTGCGGCAGGCCGGGCAGGTGCTGGGGCAGGGCCCTGTCGCTCGCCACCGCGCCTGTGGGCGGGAGCCGGAGCCCGGGAGGTCCGGCGGCTCCGGCGCCCCAGGTATCCGGGAAGGGAAGAGAAAGCTTGCGTGGTCGGGAACCCGACGGGGTTCCCCCGGCAGCCCGCAGCCCGGTGTGTGTGCTCTGCCCGGGACTTTTCTCCGCGAGTCCTGAGAGTTCGTCTCTGTCGCGGGTGGTGCACTGCTTTGCGTCCGCGCTGCTGTATGTGGGTCGGCCTTGGCCTCTTTCGGTGTCTGCCCAGAGCATCCTCCTCCCGCTTCTTCCCATTTCATCTCCCCCCTTCCAAACTGCAATTCTAGTCGAGAAGTGCATTCACTCGGGAAATACTTTCTGCGCTCCTACTGTGTGCCAGGTACGATCCTGGAAAGCTTGTGCTAAGTATCAGTGAACAGAACAAAGATCGAGCTCCTTGGGAGCTTATGTAAAAAGAAACAAACAGTCAACGATATGCGATTATTAATTGTATAGTACTTAGAAGATGGTGGGGACAAGGAATCCTTTCATTCTTGCAAAGGTGGTATTTCAGTCAGGACGTTAGAGGACGTTAGGTCTAGGTAAGGAGTCCTGGACGGCCCCAGGGAAGGCTGCCAGTTCTGGAGTTCCGTGAATGAGGAGGACATTGAAGAGATCAGAACTAGAGCATGTTGAAGACTTCTGGAGCAGTCGTTCCTTACCTTTTAGTAGACTCCTTCTCATTTTCGATTTGTGAAAGTTGTGTGCGGTTTTTTTTTTCCCTGCTTTTGCAATTTTGTTTGTTTGTCTCTCGATTATGTAGCCTGGCTGTGCTGGAACTCACTATGTAGAGCAGTCTGGCCTCGAAGTCACAGAGCTCTGCTTGCCTCTGCCTCCCGAATGCTAGAACTCAAGGTAGTACGACCATGCCTAGCTTCTGCAATCTGTCTGTGTGCAGGTAGATGCTCTACCAAATTTACTGCCTCCAAATGTCTTCCCACTTCTCACTTGCTAAGGTGGAAAACAGGTGGGCCTGAAATGAGATATCAGAGACCTGGGGCCTGCAGCATTTGCATGTGTGTCTTGAAATCAAGGCATCTAGTGGAGAGTACTAAAATGGAACCTATTTTCAGTCGTAATTTTCAAATAAAAACCACTTCCTCTGTCAGAACTTGATATGGAGAGACAGGGTCACCTTACATTTCACCCTGTAGTCCATAGAGGTAATGTGGTCAGGTTCTCTTTGTCTTTCTTTGATAGCACCCTAGTTGAACGCTAACTGCCTTTGACCTTTAACCTTTAACCTTTCTCATTTAGTGAGAGTAAACTGCAAGTGAAGAGTCTTCTGAAGTCTGGCCAGAGTTCAAGAGTGCGCCAGTCCTTCATCTGACTGTGCAGTTTTTGCCATCAGCGCTGCTCTGTCTCCCTTGAGAGGCAGTAGGGAAAGTGGTAGCTCAGCTCACTGGACTCATGGCTTTGGGGTCTTCTTAGAGGGCAGCTTTGTGTTTTTGTGTCTAAGACCGTGCTGTGAGGATGCTGTGCGTCTTTGTTGTAGTTGGTACTGGCTAAGATTCTCTATTCAACTGTGCATGGTTTATTAAAAGACAATGGTGGGAGGAGGTGAGAAAACAGCTTATTTTTAAGTAGATGGCTTCACTAGCCATCACATTTCCGGAAATGGACAAGCAGCACTGAGATGTTGCTTGCGTGTGACCCAGAGCCCTGAGTCTGATACCTTTCTGGGTCACCTTGGGAGAGCCTCAGAGCACTTTTATGAAGACTGGCATCCACTATTTTTACTCTTCTTCATCTTTGATTGTACTATCTGCCTGCCTTGTGTGTCCTGCGGGTGGTGTGGTGTGTGTGTGTTTTATTTTGGGTGTTTAGCTATCCCACTCTGAACCATACCACTCTGTAGAGACCCATTGTCACCTGACACCCCTTTTCCCTGCATGCAGTTCTGGAGAGAGAACACAGGCCTCCACCATGATAAACAAGTATTCTACCACTGAGCCCCAGGCCAGCCCGCCTTTCTTTGTACCACTTTTCCTAGCTGGTGAGTTTGCAGTTTCTGAGATGCTTTCTTGTTGGCGGATGACGTCGGTGGCCAGAACCCTTTCACCTTTTAATGCAGTTACGCCTGGTCCTGCTGATCAGAAGTGGGAACTCCAGAGGCAGAAGCCTTCACTAAGGCAGAGCACGGTCTGTCAAGAGTCAGCACTGAAGTTGTTAAACATGATCATATTTTTCCCTCTTGTGATCCAAAAGGACTGCAAATGACAGCCTAACATGAAGGGTAATGGTTAACTCTGGCTTTGGGGTCTGTGCCAGAGTAACCGGAACTGGTTTGTCATTGATTTGTCTAAGTCAGTGAGGCTGACGGGTAAGATCCCGAATCACAGCACAGGACCTTTGCTCGTGTTCTGTAATCTCTTCAGAGGGAAGCCGAGATCTGCAGGAGGCAGGAATCTGGGCCCACCTTGCTACTTGATAGCAGATGCCTAGAAACATCTCAGCTCTACTGTCTTCACTCAGCCTCAGGCACAGGTTGCAAGGAATGTCTAGCAGTGTGCAGCAGAGATGTTGAGCTCTGTTCCAGGGGGGCATCTGGTGATAGCTTGAGCACAAAATCACTTTTCATGTGAAAATGGGAAGCCTGTGTGACTTTCTATGTCAGAAGCCACAGTGTTCATTGTAGAAAAATGAGATGAAGTTATGCAAAAAATAAGTACAAGTTAGAAGCTTGTGCTGGTTGTTGTTAGGCCTTGCAGAGGACCGAAGTTTGGTTCTCAGTACCTCACCACTGTAACTCCAGTTCCAGGGCACCTGAGTCACTCTTCTGGCCTCCTAAGATACACACTTGTGGCAGACTTTCACACACACACACAGAAACTTTAAAAAAAACAGTGCCAGCCACACAATGGGCAGAGGACCTTGCTGCCAAGCCTGAGCACTTGAGTGGGCCCTAATGGTGTGGAAGGAGAGAGCCGTTTCTACAAGTTGTCCTTTGACTTCTGCATTATGGCATGTGATCACCCACACACGTACACATACTCTTTAAATTATACATATGTACATATATTAAGAGATTACAAACTTGCTAATTATAATGCATCCTGTTAGATGTATGTGCACAGCATGTGGCTTTGGATGGGGCTTACCAAAATGGAACTAATATTACCAGTCATAATCTCAGCTGCTTTTTAAACCAAAAGTGCACATTGTAAACACCTCTCCATGCCCGTTGTTAAGGCACAGGCAGGCTTTGTGTCTCAGGGAAGACACAGTGATGGGAAAGGCTGGGCAACACAAACAGCCAGAGTGACTGATGGGAGGATTTGGGATTTAGAAACCAACGCTGCGTGACAGTTCTGATTCTTCAACCGTACTGAGAGTTCTTTGCTGAGCCGCCTTGACATTATAAGATAGGTCCATTTTATTTTTGTGTGTGAGTGTTTCCCTTGCACGTGTACTGCATGTGTCCTGGTGCCCGAGGAGGTCAGAGGAGATCATCTGATGCCCCGGAACTGGAGTTATAGATGGTTGTGAGTCACCATTTGGGAGCTAGGAACTGGATCCAGGCTTTCTGCAAGAGCAGCGAATATTCTTCACTGCCGAGGCGTCTCCCCAGGCCTCCTGGTCAGTTTTAAGGCTTAGATAGCTGTGCGGATGTGCAGCGACGGGTTCAGAGGCTTGTACAGTCAGCCAGCCAGGCAGTGCTAGGAGGCAGACCTGCTTTGACAGAAGCACAGTCCCTTGTGATGTGATGGATGCTAAATAGAAGCTTTGTGCTGCTTGTGTGGTCTTTAAAACTGACCTGGAAAATAGTTCTCAAAGGGCTGCTACAGACACCCATGTTTGCGTGGCATTCCAAATATGGTTAAAATGTACTTGCTCATGGAGTTTAGTCAGTGTTTGGCTTGGAGATCCTAATAATAGTACCAGAGACTTGTTTTGTGGATTTTTTTTTTTTTTTTAAGATTGGGAAGAAAATATAATTTGTCTTCCATTTTACAGATATGTAAACTGAGCCTGCAGGGTTAAATGACCTTGCACTGGGGCACAGGATTACTGAACAAAGAACTGTCTCCTAAAGAGCCAGCAGTGACGGGGCCGAGCCAGGCCCACAGGGACTCAGGAAAGGTTTTGTATGGTCCTGAGTGTATAAGAAAGCAGGCAGAGCAAGGCATTAGGAGCAAGCCAGGGAGCAGCACCCCTCCACAAAGTTCCCTCAGTGATGGACTGTGACCTAGAAGGTGGGCCGGACAAAGCCTTTCTTCCCCACTGTGCTTTGGTCAGAATGTTTGATCACAGCACTAGAAGCTCCGAAACAGGGAGAAAAGGCAAGAAGAGCCATAGCCATGCCTTTCCTCTTTATCTCGTCTTCTTTTTATCTAAGGAGACAAACACATCGTTTCCTAGTCCTTACTTAGGCCCATTTCTTTGGTGAGCCATGAGTCTGTAAGTTTCAGAAGAGAACCTGTGTATTGCCAGCATTTTGATCCTACCACACAGTGTTTAACCGGGACGGTCTGGCTGTGCCTCGGTCTTCTTTCCCTTGTTTTTGTGGACTCAGAGAACTTTGATTAGCAGAACAGGCTTGTCCACATATGGCGCATGTAGCGCACTGCAGTGCTTTCTCCTTGATGTCTTTCCGTGAGTTTCCTCCGTGGCTTTTGTTAGGTGCTAATCTGGGAGACTTACTGAGCAGGTACAGGGACCTTGTGTTTATTGCAGTGTCTAGAGGCTTTGTTTTCTAATTCAGCAGATGTGTACACAGCATCTGCTGAGTCTACCAAGCACCCAGAGATAGGCATCCAGTCGAGCTATAGCACTCTACAAAGTAGACACAGTGAAATGGAAAACACGTTGTCTTATATGTATTTTGAGTCACTGTCTCCCTAAATAGCCCCAACTCTCCAGGTTGATCTGGAAATCAAGACCCTCCTGCGGTAGCCTCCTGAGTGTTGTGGTTTCAGATGTGCACCACCATGGCCAGCTTGAGGTGTGTTTCTGCTGATCACTGACTTTGATGGCTTTGATGGCTAAATACTAGGAAGAATAAATTATAGCTTATCCTAAAACAGACATCCTACCCGGTCCTAATAGTAAAAATACTTTGCTATTTGGTTTTGTTTTGGTTTGGGGTTTTTGTTTTTGTTTTGTTTTTTGTTTGTTTGTTTTGAGACGAGGTCTTTTTTCTTTAGCTTGGCTGTCTTGGAATTCACTCAGTAGACCAGGCTGACCTCGAACTCACAGAGATCCACTTGCCCCTGCCTTCCAAGTGCTGGGATTAAAGGCATGTGCCACCACCACTTGGCTCATAAAAATACTTTTAAAGGCAGAATTTAGATGCATTAGTCTTTTGTTTATTTGTTTCTTTTTTTTTTGCGTTATGGTGGGGAGGTGTAGACAGAGCCCTGGCTGTCCTGAACCTCACTCTTTAGTCCAGGCTGGCCTTCAACTCAGAGGTCCGCCTACCTCTGTGTCCTGAGTGCCGGGATTAAAGACAGGCACCACCACCTGGCTTATGTGTGTTCATTTTTGATGTTTTTATTACATTTAAATTTAGCACATGTGCACACACGTGCACTCCTGAGCGCACCTCGGCAGGTGTACAGAGGATCACTTTGAGGAGTTGGTTCTTCCCTCCCATAGTTTAGGCCCCAGGCATTGAGCACAGGTTGTCAGGCGTGGCCACTAACACTCAGCCATCTTGATGGCCCTGCCTTTTTGTTTTTTGTTTTTTTTGCTTTTTAAATCTGTATAACTCCATAGCCTTTTCTAAGTCTTCAACTTTTCTTTTCTTTTTTTTTGTTTTTCTAAGACAGGACTTCTCTGTGTAACCCTGGCTGTCCTGGAACTCACTTTATAGATCAGTCTGGTCTTGAACTCAGATCCGCTTCCCAAATGCTGGGATTCCCCTCTGGTTTTTAGTGCATTCAGAATTTGCCCTCTCTGTATATGAAACACACTACTTTTCTTCTGTTAATGGAGATATTAAAATATACAGTGAGGCTCCCCTTCCCTTAGCAGGTATTCATATATGTATTATTGTTGATTCATTCATTTATTGGGCTGGGGATTGAGCCCAGGCATGCGTATGCTAGGCAAGCACTGCGCATTGCGTTGTGGCCCCACTGTCCTCACCAGATCACCTCATTGAGGTTGGCCGTCACCGAGAGTGATTGAATGGGCCAGGGAAGGACATTAAAGGTTCTTCCTAAAATCGTCACTTTCTTAACTGGGCTTTAGTTTGATGATGTGGTCAAGCTTCCGCTTTTATCTCCTGCATGTGTTTCCTGTGGCATCTCCCTGGGTCAGGGCCAGTGCCATACAACTCACAGATGGCGCATCAGAAGGCTCTGCCAAGCAACACTTCCTACGTTCTGACCAAACAGCTGCCATACTGAGCCTTCCTCTCGGAGCCGGATCATCCTCCCACCCTGCTGCCATCTCCAGTGTCACTGTCATGGCTGGTGGGAAGCTCAGTCAGTGGGACATATGCAAGGCCCATGATTGGGTGAAGTCTGAAAGGCAGGACTGCTACCACAATCAAAGGCTCACACTGGGGTGTGTGTGTGTGTGTGTGTGTGTGTGTGTGTGTGTTTCCTCAGCGGGATGTTGGATTCTCTGGACTGTTTCTTCGTGGAATCATCCCATGTGACAAGTGGGTTTTAGAAAGAATCTTTTTCAGGGTGATTTTTTTCCCTTAAAAAACAAACAACAAAATCCACATATATCTTATGATAAATTCAATGTAACAGTGTTACAGTTTGAAAGTTAGAAAAATAAAATAACCCATAGGTATGGTACCACAAATAAAGCAGTAATTCCACTTAGGTTGTCTGTCTCTGTCTCTGTCTGTCTGTCTGTCTCTCTCTCTCTCTCTCTCTGTGTATGGTGTATGGTTGTCAAACTTGAAGCTGACACTGCTCCATATTGGCAGGGTGTGTCTGAGCTGTTTTAACAGCAGCAATTGCCCTTGTCTGTCAGTAGTTTGCAGCCCTTGACCAAAATTTGAGTTCAGAAAAGTGCTGAAGTTGCATTCTTCACTCTGCTGGGGTTATGCTAACAGTAGCACCCAGGGACTTCTGTAGAGTTTAAGAAGAAGCAGAGGTAGATGTTCAGCGTAGGTGGAAGGGGTAATTTTGTTGTTTTAAGATTTACTTTAGCCAGGTGAGCTTGGATGCAAAGACAGATGGATGTCTGTGAGTTGGTAGCAAATCTCCTCTGTATAGAGAGTTCTAGGCACATACTGAGACCCCAGCTTAAAAAAAATTTTTTTTATTTCTTTTTATTTACTGAGATAGGGTGTCACTTCGTAGATCAGGCTGTCCTTGATGTCATAGAGGTCTGGCTCTCTCTACTTCCCAAGTGCTGAGATTAAAGTTGTATACTACTGCGCCTTGCAAGGTGTATTTTATTTTTAAAGATTTATTTTAATTGTGTGTGTGTGTGCATATGAATGTGAATGCAAATGCCCAGGTAGGTCAGAGGTGTTAGATCCCTCTGGAACTGGGGATGCAGACAGTTGTAAGCCACCTGATATGAGTGCTGGGAATTGAATTCAGGTCCTTAGGAAGAGTGGTATGTGCTCTTCACCACTGAGCCATCTCGCCAGCCCTGATATATTTTATTTTTATTTAAATTGTGCATGTCATTTTTGGCCAAGACTTGACCTGGAACAAAGAGAGTGTCCTAAGCAGGCCTCAGACCCTTGGTGATCCTCCTGGATGGCTCCCAGAAGTCTGCTTTGAACTAGAATAATCTTTTAACCTCTAGTTTCTGTTGCCTTGGGGAGGAAGACAGAGGGGCTGGAAGGACACCAGAGCCCACCCCCACCCCTCTGCCCCTGCACACCTTGCGGAACATAACTAAAGGAAGCAAAAGCTTGTCGGTGGCTCTGCGTGCTGGCAGGGGAGTCCGGCTCCTTTAAGCCTCTTTTGGTTTCCAGCTGGAGAACTGGAATGATAGTGACACCCTTCTTAAACCATCAGTGTGACTGTTCATGACTGCTGACTCTCACTGCTCTAGGGAAGGCTCTTGGCAGAGTACTTGGCACATAGGCTTCAATAAATACAGGTAGTGGTGGTGGTATTCCTCCTCCTCTCCCTCTCCCTCCTCCTCCTCCGACACTGGGGTGCTCCATACATGCTTGGTCAGTCATCTTAGAGGACAGAACTCTTTGTGGCTAAGGTGTTCATAAGTGGAGTGTTTCATCATGGTGGTTGCCGTGGTGCCATGACAGCAAAGTTGACTGTGGTAACTATTAGGATATTTTTCACTCGCTCAGAAAGTTTCTTTTCCACTTTTTGTTGCTTTATACAGTTAGCATGATTTGATATTTAAAATTCTGACCTAATGAGAACGCAGCCGTCAGCTTTTTTCTTGATGACCACACGGCCTTTGGCATTTTGCTAGTTTCATTGTGTGGCGTGGACAGGATTTTCCTCTTTACTCGTTTCTGTCAGGCTTTTCTGTCAAAGGCCAAATTTTGTCCTTTATCACGTGTGCCCAGTGACTGACTCATTTAAGGTACAAGTGACCCAAATGAAGTCATAATTAGCTTAAGCAAAAGAAAATGGCTTGTGTTTATTCCAGAGTCAGTTACAAAACCATGCTGCTTCAGTTTGGTAGTTGAGCAGCACAGATAATTCCAGGCTGTCTGTGTCTGTCCTGCAGCATGCGGTTGGTGGGGAGCATCTCACAGGTGGCCTTTGCCGCCTCTGTTCCTTGCTCTTGGGGAAGGAACCAAACATCAGGGCTTAAGTATTCGTGAGGGAGGGCAAGGAAGCCTTGACTTAGAGTGCTGTGGTCTACCTTTGTGTAAGGTCACCAGCTTCTATTTCAGTCCTGACCTGTTGGGTTTTAATATTTGCCTTTTCTGGATATTTAAAAAAAAGTCAAAACACCCAAATGTGGTGTTGTGGTTCAAGCCTGCATGCTAAGTTCTTTAGTAGCCGAGACAAGGGGGTCTTGACTTTGAGGACAGCTCAGTCAGGTTACACAGGGAGTTGACGGCCAGCCTCGGCAACATTGTTAAGTTCCTATCTTTTTTTTTTAAGTTCCTATGTTTAAAAATAAAGCAATACAAACCAAAAAACCCAAGAACAGCCTGAAAACAGTTCCTTTTTTCAAATAGAAAAGTCTGGCTGTGTTGATGCCTTTCCTCTAGAAGTAGAGTTGTCCCTGAAGATCATCTTCCTCCTACGTCCATGTGCTTGGGAGAGAATGATCTATTCTCTTGGTCTGTGGGGACGTAGTCCCTCTCTAAGCAAACCACTACCTCAGCACTTTCCCTAGTGTCCGGTCTGTGGTGGGGACAGTGTTAAAGAGGAGCCTCGGGCTCTGGCTGGTTAAGCCATTGGCTAAGTGCCTCAGCTTTGTCCCCAGGACTTGTCGGGGCCGCATATTTATGCCTCATGCCTTTTCCTTTGATATCATCTGTTGGCCATTCTTCACCTCCACCTGTCTGCATGCCTACTTGTCATCTTTCCGTATCCTGCCTCCCTGCCGCCTTGCTTGCTCCACCTCAGCTTGCTTAGCTTAGCTTCAAGGTCACCTGCCCAGTGGTCACTGTCAAAAGTGACAAGGGAACCCCCAGTGCCCCTCTGTGTTGTGTCTAAGAACTCAGTATGTGGCAGACAGAAGGCAGGGCCAATGTGGCGTGCATGACAGTCCGTAAGGAATAAACTGGTCACTGGGAATTTGGGACTGAGAAGAAGGTGTGGTGATGTCATAGAAGAGTCTTCAGCTGTGATTCCAGAGGGTTTTGGTTCTGTCCCAGACTCTTGATGGCACTTTAGACATGGACTCGGCCTTTCTGTCTCTTCTCCTCGCCTGTGACATGGTTAGGTATCGTCCCTGCAGGCTTGTTTTGAGGATGAGAAGTACACGGTAAATATTCTGCTCTATGCTGGCCTGTGGCAGATGCCTAGCAGCTGACAGGTGCTCTTATTATTAATCATAGCTAGAACTGGGAGATTGTCTGCTCAGTGTCTTTGTGTACCTACCATTTGCTTATTAACACTAGGTTAAAATTAGGAATCCAAAGGAACTGTGTATGTGGGCACTTACCATTCTGTTGGAGAGACAGCCGGTCTCCAGATGGCTCTGAAGCGCACAAGTAGGAGCTGCCTAACCTGAGAGAGAGGCATGCCCAGAATGCCCAGAGCAGAGGAGGCACTGAGCACAGCTTCTGTGGAGGCAGCGTGGGACCTGAGAAGATGAGTTGTTCTGTAGGATTTGGTGTGGGAAGGAGGGGCCAATAAGACAGGTAGACTAGACGGACATCGTGAAAGCTTACTTACCCAGGTGTACTGGGAATATGTAGTTGGGGCATCTGCCCCATCTCACCCAATCCTGTGTATTCTCTGCATGACAGTGACAAGGGATACGTCTGGAGGAGCATTTCCAAATTCTGGAAGGATTCATTAGCACTAGGTCAGCCTGGCTCTTAGCAAGCCTACAGGGAAATGTTATCTGACCCTCACACGAAGGCTGTTAACTCCCCCCAGTTATTTAAGCAACACAGAAGGGTTCTGGGGACAGTAGGGAGGGAAGTCTGAAGGCAGCACCATGTGTCGCTGCAGCCGCTCTTAGTCACATCCTTTAGTGTAGGTTCTGAAGCAGTGTCAGCCCAGTACTGCCACCTGTCACCTTCTCCCAACACAGCCATCATTACTTTCAACATATTGACATCAGTGAGCCTCAGTTTTCTGATCTGTGAATAGGAATAATAACACCATGTAATTCAGAAGGATGCTGCTGGTCTTACATGAGGCAGTTCACGCAAAGCTGGTAACAGTACTTGTGTGGATGTTTTTGGTTAATTCTTATGGCTTTGGTGCTGATGATGGTTATGGTTTATGGCTTTCATGCTGTGCAGGTGTGCTGTCGCTGAGCTGCGTGCGCAGGCCTGCGTGGTTAATCGGCACTATTCCTGTCACCTCAGAGGCTGCAGGTGCGCTTGACCTGCCCAACATTTGCCTTTCCTGAGCTGAGTGAGCATCAGGAAATGGGCTGAGAAGGAGGTGCCCCGAGAGTGAGAGTGTGGACAAGCCTGTGATTCTGTGGGTCTCCTGTTGGGATTCAGGCACTTGATGGTGACCTTAGACATGGGTCTGTCACTTCTTTGAGACTTCTCATTGTAGAATTTGGACATCTTCCTTGAGGGCTAGTTTTGAAGAAGAGAAGAAATAAACCACAGTTCACCCAGCTCTGGATTGGCAGGTGCTTCTGTCACATCTACTGACACCCCTGTGGCTGCCTTTACTGTCTCCCCAGGCCTCCTTGCCCGGGCTTTGCCTTTTCATGGGCGTTCATAGTTTCTTTGATGGTTTTCTGCAGCAGTAGCTCATGTCCGTTCAGGACTTTGAGGAAAGGCCTGGGCTTCAGGCACGGTGAGAAGTCTTGGACTAACCATCCCCAGTTCAGCTTGGTGTCTTCTGAGGTCAGCCTGTCAAGTTTCTGTCAGTCGACTCTTCCCCTCATCGTCCATAAGCAAAGCAGTCACGGCCTCCAGAGCACCGTTTGTGGGAGCTCCTTGACAGCGTCTTCGTTTCTATTACCACCTTCCTCCGCTAGAACCCTTATTATGCTTCCTGTCTGCACTGCCTCGAGATCTCTGCACGACCCAGCAGAGGGGCCCTGTCCAGTGCGCTTCCATTTCTCCACCTCAGACCTCATCATGCAGCCCTTCTGCTCTCTGAGAACGCCATTTGCCTGTGGTTTTGTTAAGAAAGCCTGAGCTTGGCCGGGACTGTGGACATTTCTTTTCTGTGTGACCCACAGTGTCTCGTTTCTGGTTTTAGAGAATTAAATTTTCTGGTTTTAGAGGTTGTGGGTTTGCTTTTTCCTTTTCCTTTTCCTTTTCCTTTTCCTTTTCCTTTTCCTTTCCTTTCCTTTTTTTTTTTTTTTTTTTTTTTTTTTTTTTTTTTTTGAGACAGGGTTTCTCTGTGTAGCCCGGGCTGCCCTGGAACTCACTCTCTAGACCAGGCTGGCCTTGAACTCAACAGTTCTGCCTGCCTCTGCCTCCCAAGTGTAGGGGTCAAAGGTGTGCGCCACCACAGGATCCTTTTGAGACTCAGCTATGTAAAATAAAACAACAACAATGAGATTCGGATACATACCAGGGACAGGGAAGGTCATGGATTGGAATGGGAGACATTGTTTAGTTTTTTGGGTTTTTTTTTTTTTTTTTTTTTTTTTTTTTTTTTTTTTAGACAGGGTTTCTCTGTGTAGCTCTGGCTGTCCTAGAACTCACTTTGTAGACCAGGCTGGCCTCAAACTCAGAAATCCTCCTGCTTCTGCCTCCAGAGTGCTGGGATTAAAGGTGTGTGCTACCACTGCCCGGCAGGAGACATTTTTTAAACTTCAAAATTTGAGGGACATTAAAATACAGTCAAATGAGAAACTCCAAAGGGAAGAGAAAAGAGGTGAGGTGCAGTTTGTAAGGCTCCAGGAGTCTTCTGGCCTCCTCCCCTGTGGTGCGGGCTGCAGCAGCTCCGTCCTTGCTTGTGTCTTTGTACAATGTCTATGTGTCTGTTCTCCAGCAGAGAAAGGCTGAAGCCCCCCCCCCCTCCCCAGCGTCAGGCTCTTGCGCCACCCACTCACTGGTCTTGTTGAGTGCTGCTGGCTTCAGACAGAGAAGGATGTGTGAGGCCCATTTCAGGATAGGATCTCTTCTCAGAAGGCAGCTGCAGGGAGGCATCCCCTGAGGGGCTTTTGGATGCCTCTTGGGAAGGGGGATGGAGGAGTCAAGATTAGGCCCGCATTGATTCTTTAGCATTGATCCCTAATCAATCTTAATGCTCTGTAGTCAGATTTGGCCTGAGGTACTTTGTCCCCTAATGGTTCTTTTTGCTATCACAGTTGTAGTTTTTAAGCCAGTGCCTGGAGTGTGTGTGTGCGCAAGTGAGTGCACACACACACACACACACACACACACACACACGTTTGCATAAACGTATAGACCCTTTGTATTGGCCGTGGCTCAGAGAATGTTAGAGAATCCAGCTAACTGATGAAGTCACATGTGTGGGTTTTGAGGTTTACATTGGTATTCGTGTCTTTTTCCTTGTTACTTGAATTTCTTTTTTTTTTTTTCTTAATTTTTTTTTTTGTTTTGTTTTTCGAGACAGGGTTTCTGTGTGTAGCCCTGGCTATCCTGGAACTCACTTTGTAGACCAGGCTGGCCTCGAACTCAGAAATCCGCCTGCCTCTGCCTCTGCCTCTGCCTCCTGAGTGCTGGGATCAAAGGCGTGCGCCACTATGCCCTGTGTTACTTGAATTTCTTACTCTGGAGAATGATTGCTTAGAGGACCAATGTGTGTCTGGTCTGGTGACCCTTCCAAAGGCCTATGAATGAGCGGTGGATGCTTCCCTTTCTCTAGTAAATGATGAACTGTTGGAAGAGCAATGTGTCTTCAACCCAATCAGATGTAGTCAGTGGTGGAACGCTGCCTAGCGTGAAGCCCTGGGCTAAGTGGGGTGGGGTTGTACATGCTGTAACCCAGGCATTGCCGAGGTAGAAGTATCTTTATCTACACAGAGAGTTCAAGGCCAGTGTGGGCTATGTGAACCCTGTCTCAGACAAAAGAAAAAAAATTAAAAAACATTTAAGGGTCAAGAATGCTCGAGCTGGTGTCAGGGCTCACCATCTATTTGGCTGTGGGAACCTTGGGGACTTTAGCCTTTTGAAGTTTTATTGGCCTTATCTGTAAAGTGGGGTTGAAAATTCCTTACACTCACAGGTGTGGCCAACCTGAAGCACAAGGGCTGTGTCCCGGTATAATTGTAAATGTTGCCCAACATATTTCTAGATGACATATTTCAGTGCAATGTCAAGAGGTTGAAGAACTAGGTGAAAATAAATGACACAGGCAAGACATCTAAGAGTGGACACTGAGCACCAACAAATTGCATTCAGATGTTTTAGACAACAGACGCTTAGTCTGGAAGTGCTGGTCTCCAATTAGCCTTCTAATGGAGGCTTCTAATGAAGACGCTTTCTAGCTGAAACTCATTTGTGTGAGTGAACAGGAGAGTCCTTAAAGCCTGGGTATGTGTCTGCATGGAATTGTTACCTGGAACCAGACAGACTGTCAGTTTCTTACTGCATGTCTGTCTGTCTGTCTACCTGTCTGCCTTTAGATGATTGTCTGTTGGCTCAATACCAGAGTGGTTGGTGCCTGTAATGGCCCAAAGCAATGTACATAGTTGAGTAGCCCTGTGGTCAGCAGCAAAGCCATTATCCTGTCCTGCTTTTTGAGTCAGGAAGCTCAGGGAATGAACCTGCCAGCAAGACTGTCTCTGAGGGAGGCAGGCTTCTACAAGCACCTCTAAGAATCTAGCTCCCTAGAATAGACCGACGTGTGGATTCATCCAGAACAGAGTCTATACTATTGGTGAGAAACCTCTGTTTAAATCTGAACTTGAACAAGCCCCTGTTCTATCAGTGAAGCCTAAACATATTTCAGAAAGTCAGGGAACAACTGATAATATCTGGCTCCAGCCACTTTAGTGCACAGTCTGTTAGCTTTCTGTCCATGTACTAAATAACTGAAGTACTTATCTGAAGAGTAAAGGGTTAAGATTGACTTTGGCTCCTGTTTTGGAGGCTCTTGTTCATGATTAGTTGGCCTTGTTTTAGTCTGTGATGAGGTAGCACATCATGGCAGGAGTGTGTGGGGACAGAACTGCTGGCCTCTTTGCAGAAGGGACCAGGGGCCCATCATCTTCATTGAAGGACGCCTCAAAGACTTCCACTGTGCCACGCTTCCTCAAGTTTCCATCACCTTCCAATAACACCTTTAGTATTGCGTCCAATAGCATTGGGACCTTTAACATAAAGGCTACTTTGGCGGACAGGCTAGAGTCTAACTGTCGACTTGGGAGTTTTTAGTAGAGCTGCTGTTGTACTCTTTCAGTAGCTATGCCTAACACCGAAGAGTATTGCCCAGAAAGGGAATTACTTGTTGTTGTATGTTTTGCTGTATATGGTCATTGACAATTGACTATTTGTCAAGGGTAGGAATTGAAGCTAAAAACCCAGAAGATACAGTCTAAGACCTGACGTGGCGTCATTTGTTGCTGAGACAGGTGAGATAGGAGATAATTGCAATTAGTTATCTTATCTGTCTGGGGTCTACTTAATAAAAGCATATACTGAGAGTGGCTTGGGCATCTAGAAGAGGGCCTCTTAGTCTTGTGAGGAAGGCTGGATCAGAGAAAGCTTCACAAAGGAGCTGGACTGTGGACAGCGATTGGATCGGATACTGGATGGGACAAACTGAGGGACCTGTATGTATTGTGTGGTCTCAGTAAGCACAGGACTTGGCGGGGTCACATAAAGGCAGGGGTAGTCATAGAAGCATGCCACGCAACAGGATGATGGCCTACATAAGAGAGTGATAGGGGAAAGTAGATCTGGACATGTCATGAAAGCAGAGTATGGGACCTGAGATACAGCAGTAGTTAGAGCATGGCTCCCTAGATCCTGGATGGCTTGCTGAGTTAGCCAGATCCCACAGACGCTGTATTCATAAGAGGCAGATGTGTGTGGGGATGATACGTTGGCTTTGAAATGTGGCTTTAAAGGACTGAGGGAGATTCCAGTGTGAGTGTCCATGGGGCTCTTGGGGCATCTGGATCTGGAGCTGTGACAGTAGATCTTGCATGAAGAGCTGTTTGTGGATCATCATCCGAAAGCTATCGGAGTGGGAGCGCTCGTCCAGAGCGTATAGGGCTGGTGCAGAGGCGTTAAGGGACTTGAGTAAGAGTGTTGGCCAGTCTGCGGACAGCTAACCTCTGCCCGTTTGTCAGATCCTGGGTGTCAGTCTCCTTCATCCCTTTCTAAAGCCCGGTGTTATGGTTGGGTACACACCTGAGATCTCAGGAGGCAGGGCAGGAGGGTCAGAGTTCAGGGTCAGCCTCAGCTACAGCATCCAAGGGAGGCCAGCCGGGCTCTGTGTGGCCTTGTACCTGGTATTTCTTAGGCGCTCATCTCTTACGCTGTGGCAGAGATGTGTGCCGTGTTGTCTCCGAATCCTGTGCCTGCCTGCACTGGAGCAGGTCAGCAGTGTTGATGGGCAGAGGCAGCATCCCGGAGAGCAGATCCGCAGACAGGGGCAGGTTGGTTAAAGGTCAGAGCACAGCTTCAGGTATAGCTGAAGCTAAGGGCCCTCTGCGCTTTCTCTGGCTCAGTCTTCCTGTGAACAGTGAGAGCGTAAGGGAAGTTTACTGTCTTGAAAATTAAATGAAATGTGTAGGTGCACTTTTCTGTGGCTTTTAGTAACTGTTGTCTGAAGAGCCAACACTTTTTTTTTGTCTGAATATCATAACGAAAATCAACTCACTTTTTTCCTCCTCTTTTTTTCTTTTTTCTTTTTTCTCTTTGGTGTGTTGTGATGGCTAGTTTCATGTCAACTTGATACAGGATAGAGTCATTTGAGAGATGGGATTCTCAACTGAGAAAACGCCTGCATAAGATTTGTTTGTAGACAAGCCTGTAGTGTATTTCACTAGTGATTAATATGGGAAGGCCCAGTCCACTGTGGGTGGTGCCATCCCTGGGCTGGAGGTCCTGGGTTCTATAGGAAAGCAGGCTGGATAGAGCAAACTAATAAGCAGCATCCTCTATGGCTCCTGCTCCACATTCCTGCCCTGCTTGACATCCTGTCCTGACTTGCCTCAGTGATGAACAGTGATGTGGAAGCTAAGCCAAATAGACCATTTCCTCCTCAAGGAGTTTTTGGCCGTGGTGTTTTATCACAGCAATAGTAACACTAACTAGGACAAGTTTGTATATATGTTTGCATTTAGCTAGGCACATGTGTGTGTTTATGAGTGTGTGTGTGTAGGCCTGAAGTTAATGATAGTTGTCCTCAGTTGTTCTTTCATCTCATTCATTAAGATAGGAAGGCTCACCAGTTCAGCCAGCCTTGCTAGCTAATTGCTCTAGGGATCCCGTTTCCACCTTCCTCAGCTGGAATTAAAATTGAGCCACCACACCCACCTGGTATTTTAGGTGGATTCTGGGGCTCAAACTCTGATCCTCACCCTTGCATGGCAAGTGCTTCAATCACTGGGCCATCTCCCCTGCATTTGGTATTCAGGATACTCAGTTTTTCTCCGTTGTCAGATGTCCAGCACGGGGAACTGACTCCTCACTGGAGCCATGTGGTTTTACCACGCCTCAGAAACAGATCTGAGAAGGCAGACAGACAACTCTTATACCTCAGATCTCTGTGGCTGTGTCTCCTTTGGGTGACATTTCTCCGGCTCTCATCTTGTCTGGCATAGACATCGTGAGAAAGGGTATGCATGCTGAGCATGCATGGGGGTCTTGGATGCTGGGGTAGTGGCAGCTGCAAGCTCTAGGAACTGTTGATCTTCACAGTGGGAGCCAGAACAGATGCAACCAACTCCCTTTGATCTGTGAAAGAAAAGTCTCAGAAATCGGCAGGCTAATTTTTCATGCCCTTACCCTGTTTTTAAATTAAAACAAACAGAAAAGAGTGCCCATACACTGAGGTAAACATTGAAATTGGAAGCGAATGAAGTCCAGTCTGACCCTGCCCCTCTGGCTGGACCACTTTCATTTGGGTCTTGCCCTGATTATAATTGAGTCCATTTCACTGAAACTTAGCCCAGCTTTAAAAGGAGAGACACTGTGACCCCAGTGACAACGCTGTTCTGCTATTCTTTTATGCCATAATAGCAAGCTTTGTCCCTTTTTGAATGGAGAGTGACAGGCGTAGGACAGAGCACTTAGGTCATTTATAACTTAGACATGTGTTGACATTTTGTCTTCTTGAAATGGGTTAGCTTTGAAAAAGTCTGTCTTTGTAACCTGTAGAGCCATTTCTACTCAATTATTAGCAATCATACATTTTATTTCCTGCATATTGAACACGATAGTTAATGAGGTCAGTGAAGAATTGCATATTTTCCACGAGGAACTTTATGTCACAATTCATAGCTATAGGCTTTCACCGCTGACTGTGTCAGAGTTGAAGGTTAGTGTGGTCGAAGGTGCAGAGGCAGAAGAATCCTGGGCCTGCCTGGAAACCAAGAGAACAAGAGGCGGGTCATTGGCTGCTGTGGAATCTGGTTGTGAGACCCTGCAATGATGCCAGGTCTGTCTGCGGAGGCTGCCTTGCTGAAGTTCTCATGAACCTGCTTCATGAGTGACAATCTAGATTAGTGCCACACATGGCCTGGCAGTATTTAAGGGAGTGGTCTTTCCTTGGCATGCTGTGCCATGGTTAGAACATTTGGTGATGCCAGCCATACCATACCAGTGGCCACATTTCGCTGTTGGGTTTGTTTGTTTTGTTTTGTTTTTGTTTTTTTAAGATTTATTTACGTATGTAAGTACACTGCTGCTCTCTTCAGACACCCCAGAAGAGGGCATCAGATCTCATTACAGTGAGCCGCCATGTGGCTGCTGGGAATTGAACTCAGAACCTCTGGAAGAGCAGTCTGTGCCCTGAGTCTCTCTGAGCCCTCTCTCCAGCCCTAGCTATTGTTTCTTAGTCTCCCATTAAGCTTCTTATCTCTTGTTGATTTCAGAATCTGCTTGTTAAGAAACTTTTAAAGTTATTTTTCAATTCTAAATGTTATTTGAGACAGAGTTGTATTTGTAACCCAGGCTGGCCTACAGTTCACTGTGTTGTCAAGACCGGCTTCACACACTTATAGTTCCTCCTGCCTAGAGCTTCAGAAGGCTTGGATTTTAGTGAGTTACCATGCTTGGCTTTTAAATTCATATGTGTGTGTGTGTGTGTGTGTGTGTGTGTTAAATACATTATTTTTATTTTATATGTCTGAGTGTTTTGGCTGTTTGTGCATATGTTTACCATGTACATGCCGTACCCAAGAGGCTGGAAGGAGAAGTTAGATGTCTTGGGTCTGGGGTTCCAGACAGCTGTGTGCTGCCATGCTGGACTGAGACAGCTGTGCGCTGCCATGCTGGACTGATACAGCTGTGTGCTGCCATGCTGGACTGAGACAGCTGTGTGCTGCCATGCTGGACTGAGACAGCTGTGTGCTGCCATGCTGGACTGAGACAGCTGTGTGCTGCCATGCTGGACTGAGCCTGGGTCCTTTGCAAGTGCAGCAAGGGCTCCTAACTAGAGAGCCATATCTCCAGCCCCTTTATTTCAAATTTTTGAAACAGGGTCTCACTTGGTACCCAGGCTGCCCTTGATCATGTAATCCTCCTGCCGCTCCCTCCTAAGTACTGGAATTAGTTTACTTTGGCTGAAAATTAAAAATAAAATATAAGAAGTATGAACTCTCTACTTTAAAAAAAAGTTTTATTTTTTATTTATATGAGTACACTGTCGCTATCTTTAGACACACACTAGAAGAGTGCATTGGATCTTATTACAGATGGCTGTGAACCACCATGTGGTTGCTGGGATTTGAACTCAGGACCTCTAGAAGAGCAGTCAGTGCTCTTAACCGCTGAGCCATCTCTCCAGTCCTGGACTCTACTTTTAATTATTAATTAATTCAACAAAATCTTTTAAGTATTTACCATGCATCAGACCACTATTTGATTTTGGGGGCAAAACTTTCCCCACAGGGCTTATTGTCTTCAGGGAGATGGCTAATTATACGAGAGAGAGAGAGAGAGACAGAGAGAGAGAGACAGAGACAGAGACAGAGAGACAGAGAGACAGAGACAGAGAGACAGACAGACAGACAGACAGGAGGCTGGGGGGACCTGGCAACAGAGGTTACCCTGAGGAAATGGTTTTGCACTGAGCTACACAAAAACATTCTTAGTGGCAAATAGAGATAGGAAGCCAGTCAAAGCAGGAGGAAATGCCTGTGGAGACAGCTCCGGATGAGAGTGTGTGTGAGAGAGATGAATGGCCTGAGAGAAGATCGAGTGTCCAGTGTAGTGATGAGGACATGGCAGGAGGCAGACTGGTCACGAAGGTGTGGACCAGCTTGGACAGGGCTTCACATACTTTCTCCCAAGCCTAAATCAGAGCAGGCTGTGTTCTGAAAAGGCCTCCACTTGCCGGTGGAGAGTGGATCAGAAAGAAAGCAAATGCAAGCAGCCTAGTTGAAAGGTATTGTGTGGTGTGGGTAGAAATGAGGCTGCTACCTCCAATAGGATGGTCCTGTTAGACAGAAGACAGGAGCATGGACTCTGGGAACCCTTAAGAGGTGATACTGAGAGAATTGGATCCTGTTAGAGTGGCTGTTGGAGCTGGTTGGAGGAGGTTTAAAAGGGCACTCTTGGGATGGCCATTAGGCTGTGTGCAAATGGAAGCATTGCCTTGCCAGACAGTACATACACAACAGCTTTAACTAGGGTTGGAGCGCAGTGAACCATTGTACTCTCCAGAGTTGGGATGGCAACCAAGAGATTATTGCTTTACACATGGATTAAGTCCTCAGGCATCACTAGGGATCACTCCATCATCTGGTGTGAATGAAGCCCCAAGTTTCTTCCCCATACAGCCAGTGTCATTGTGGTCCATTACTTGTGAAGAGTAGGTGTGATAGTTAATTTGACTCAGTTTAAGTGGATTAAGAAATGCCTAGGAGATTAGTAAAGCGCACTTTGGGTGTGGTGGTGAAAAATTCTAGAATCTGTTAGATCATGGGACCTCTGACCCAATGAGTGGACTAATCTCTAGATAGATTTATTATATGATGGCATTTACTATATGAGGTGGTAGAAGACAGAAGGTGGGACTAGTAGGAAGTAGGTCACTGGTGGGTGTGTCCTCGAGGACTAGATCTTACTCTGGTTCCTTGTACAGTATTCTGTCTGCTGCTTGTCCATCATGGTGTAAATGCCTCTGCCCTGCCATGCCTTCCCACCCTGGTGACTGACAGTGACTGTGGGCTTATGTAAAACGCATCCTCCATTGAAGGTCTCAAGTATTTGACTAGTACAGCGGGTCTTCTTTTTTTTTTTCTTCATATTTTTCATCTTAGAGGCCTTCTCCTTGCCCCCAGCCCTCTTTTCTGATGGGCCCCATGTAGCTGTTCTTGAAGTAACTGAAGCTAGCTGAGGCCTTGCCCTCCTGAGTCTTCTGAGTGCTGAGATAACAGGCCTGTACCACACAGCCAGCTTCTGTGGGCACACTCTGTGGGACTTGATCTGATTTCAGGTGAGACTCAGAACTGCCTGACTGATCACCCTGTCTCCCTTTTCCTTACATTTCTCCGTTTGATACAAGAGACATGGTGGCATCCGCAAGAGCACTGAGTAGGTGAGGTTAGGTGCCTGAGCATGGATACCTGCTCCGCACACCAGTTGATGCCTTCATCTGTAGAGGAGATACTCTAATGGTTATTTCAAAAGCTATCTGTGAGGGTTAAATGAGCTAATCAATACAAAGCCCTCTAAACAAGCCAGGTACTTGTGACTCAAGAAACGGTCATCATCAATCCTGTCTCAGGGAGGCTGGTCCTGTGTTCACTTTGAAAGAGGACTGGAGGAAACATTGGCATTTGCAGATTGAACATCTCCCAGTCCATAGTGTCTACTGGGTCGTGACGCCATGGTCTAAGGAAGAGATTGTGTTTGTTCCTGTATCAGTAACAGTCCCATTTGCACAGCTTGTCGTCATTCGTCCGAAGGGTTGATGCCTACAGCTCATGCCTTGGCGTAAAACGGCCTGACTGGGAGGAGACGCACATGTGCAAATGTGTTCCTCGGGGTAGGCTCGCACGTAGCCCAGGCTGATGCCCATTTGTCCTTAGAACTTAAGTTGCTCTTTAAAACTCAGGTTCCTCGTCTGTGACGTGGAGACAGTGAGGAGAAGGGGATACTAATGGGGAGTAGATGTCTGGTATGAACGAAAGCTTTTAGATGTTGGCAATTTTGTCAGTTAAAGCATGCAGGTAAGTCTATCGACTGATTTGGGAGGACTTTGGTCACCGTGTGCAAAGTTCTACACATCTATTATTACTGCTCAGGTCTTAACAACTTTTGACAGCATTCCAAATAGGTATGGTCTCTGTGTGATCTAGATGTGGAGTGAACGGGGTGTTGGTGTAGCTGATTTAGTGTCCTGAGATGAGACTTGCATCTATTCGGTGATAGGATTATTTTCAACAGCAACTGCATCTTACTGTGTTCTGACCTTTGCTTTCCTGGCTCCCGTGCTGAGGAAGTGTGGTGAATACAGGCAGCTTCGGTAGGAAGTTGAGGAGGTTAGGAATCTGTTGCCTTTCTGCCATGCTCTTCTACATTGAAATCACCAAATGCTTCCTGAAGTATGTGGTTTCTGGGTGACTTTGTTGCTTTTGGGTTTTCCCAAGATTTTGAAATGAGATTGATTTTCAGTTACCAGCTTGGTGCCAATATCAAAATGTATTTAAAATTATTCCAGGGAAGAAGTCGGGACTTTTCTAGGTTAACGTACTAAGCACAGCTCTTCATCACACCAGGAAATGCTGTAGATAATTGATAGCATCCTTTGACCATCTTGTTGGCTCTGCTCTGTGTTTCAGAACGGAGACAGTAGGCCTTCCTTCAGGGGTCTTCCTTCAAAGTGTCGTTATCCCTCCTCTTCCCGTCCGTTGTTTCTTTGTTTTAATTGCTGAGGCTTGAGCAGTTTGGCCTTGTTTCAAGTCCTTATCGGGACCACTGAACCTCCTTTCCAGCCCAAGCCCCTGCTCCTCAACATGCACACATCACACTGACCCCGTGGTGGTTCTCGCGGTGCTGGTGTCAGCTGGCAGGCAGTACAGCTCTTCATTCCATCCCTCAGGCCCCATCTGTGAAAGGGGGACACTTGTCCCTGTCAGCTACAGCCCACTCGTGCTTCTGATCGAGCCCCGTGCTTGTTTGTTTGTTGTTTGTTGGAGAGAGTAAATTGTACGTGTTCAGTTTCCTCCTGCTTCCCTTGTCTTGTTTCCCATGGGAGAAAGCCCAGATAGATCCCTTAAGGAGGTGCACAAGTGATTTTGAGCCCTGTTTCACCTCTCACAGAATGGGTTGTCAGCTGTTTTACCTTCTCCTCCTGTCCTGTCTGCTTATGCACTTCATTTGCCATCTCTTAGGTGTGCCAGGCTCTTTCTGTGCCCTTGGTCCGTCTCCTGTAGTTTGGCGCCTTTCATGCTCACACAGCCCTGAAGCAGTGCCGTTGGGGGTGGCCTTCACAGTGCATTGCAAAGGCGTTTCCTACTCTATACTCTTTCCCATGCTGAATTACACTTTTCCTTTGATTCTCTGGTTCCAGCACTTGTCCAGGATTCATTTAAATGACCCGTTTTCTATAAATGTACACACACATTTCATCTACCTTGAGTTTAGTATATTCTACTTTAAGAATCTTCCAAGTCCTGGGATTTCAGACCAAGGCACCATACCCTGTCGTGAAAACATATTTTATTTTTGTTTTTATATTTTAAAATCATGTGTATGTATTTATTTTGTGGTGTGTTCATTTTTGTGTGATGATACTAATAAGAAAGTCAGAGGACAACCTGGTTGGAACAATTTTCTTCTACTGTATGGTCTTGGGACTTGAACTCAGGTCCTGAGGATTGGTAGCCAGTGCTTTTACCACTGAACCATCCAGCCCCACTGTTTTATTTTTTAAGACAGAGTCTCATATAGCCCAAGCTGGCCTCATGTTTGTGAAATAGACAAGAATGACCTTGAACAAGGTGATCCTCCTGCTCCCACCTCCTGAGTGCAGGGGTTACTGGCATGTTCTACCACAGCCTGTGGTACACATGCAGGCACATGTGCATGTGTGTGCCTGTGGAAGCCACAAATTGACACTGGGTGTCTTCTTCGTTGTCGTCGTTTTCTTTTTCTTTGCCTTCGTCTTTGTCTTCTCTCTCTCTCTCTCTCTCTCTCTCTCTCTCTCTAAGATTTATTTATTATAGCCAGGAGTGGTGGTGCACACCTTTAATCCCAGCACTCGGGAGGCAGAGGCAGGTGAATTTCTGAGTTTGAGGGCAGCCTGGTCTACAGAGTGAGTTCCAGGACAGCAAGGGATACACAGAGAAACCATGTCTCAAAAAACCAAAAAATAAAAAAAAGATTTATTTATTATATGTAAGTAAGTACACTGTAGCTGTCTTCAGACACACCAGAAGAGGGCGTCAGTTCTCGTTACAGATGGCTGTGAGCTACCATGTGGTTGCTGGGAATTGAACTCAGGACCTTTGGAAGAGCAGTCAGTGCTCTTAACCGCTGAGCCATCTCTCCAGCCCCACTGGGTGTCTTCTTTAGTTGTCTTTCATGTTATTTTTTTGAGACCGCCTTACTGAGCCCAGGCTTACATGTCTGGGTAGACTGGCTAGCCAGTAAGCCTCAGGGATCCTCCCATCTCTCCTCAGCACTGGGATTGCAGGTGCGTGTGTGCTGCAGAAGGGCCGCCGCGTCCTCATGCCTGTGCTGTAAGCACTTTACCAAAGGAGTCGTCTCTCCACATTCTCTTTTTGCTTGTTTGTTTGGTTTGGTTTTTGATGTGGGGATTAAATCTAGGGCTTTATGCATGTTAAACCACAGCTCCAGCGCCCTGAACATGTATTTTAAAAGTACCTCGTTAAAGGCTAGTTACTGGATAAATGTATTTGCTACCAAGCCTAAAGACCTGTTTGATCATTGGAACTTATATGGTGGGAAGAGAAATCCAGCCTCCAGCCGTTGTCCTCTGACCTACACACTCCCACTGTGCTTGTGCTTGTGTGTATACACACTCGATAAAGAACTGTAAAATCAATAGCTTGTTAACTAAAAGTTCCAGAGTGTATGTCATAGTTTGATGTGTATTCTGAAAGCATGCCTTCATTGTTATTTTGAGCCCTTAAAGAAAGAAAATCTTTTGCTCTGGTATTTATTTGTTTACTTATTTATTTTTA	TGTAAAATCAATAGCTTGTTAACTAAAAGTTCCAGAGTGTATGTCATAGTTTGATGTGTATTCTGAAAGCATGCCTTCATTGTTATTTTGAGCCCTTAAAGAAAGAAAATCTTTTGCTCTGGTATTTATTTGTTTACTTATTTATTTTTA	GGAAATTCACACAGATGAAAAGGAAGTAACAGAGAAGGAAGTCACTCTTCACTTGTTGCCAG	GTAACGGCCATGTTATCAAGTCTCACATATAGCTTGAGGCCAGAGATAGATGACATCATCCCTAGTGTTGCTATATATAAACGCCTTTGTTTTCATCCTCTTGCACATAACAGTAATGATGTATCGTAACCAAGATGTCAAGGTCTTCAGTAGCTACACACCTGGCTCTGGGGTTACAGCATTTGGAAAGAATTTTCCTTGTTTCCCTTTCCTCCAACCTGATGGTAATAATGGGAAATTCTCACTCCTTTCACAATGCAGTGGGGCCTTTTTGGCATCATGCGTTTTTTTCCTGGTCTCCAATGCAGAACGTCCCATGCCCTGGGAGGATCCCATGGCCTGCATGCTCTCTTGCTGCTCTCAGAGATCACAGCTGGCTGGGGCTCCCAGCACGGGGCAGGGGCGGGGAAGCGCACCTGTGTGTCTGCTGGTGGAGTTCAGCACGGGCACCCGAGATGTTGAGGCACCGGGGCTTTGCTCTGAGTCATTCATTATGAAGGAGCCTGGATTGGTTGACTGTTTTTGAGACAGAGGAGAGTGGCTAACGCTCATATGAAATTTTAATTGCTTCTGAGTTCAAGAACAGAGACTTCTGGATGGTGTAGCTCCCTCTTATGTGGAAAGTCTTGCCTCTGGTATACTTTGTCCCATTTTTTTCCCAGTCCAAAATCATTTCTTTTTCTAAGTGTTTTGTTTATTTTGAAACTAGGTTTGGAATTTCGCAGGCTGGCTTGGGATTTGTGGCCCTCCTGCCTCTGCCTCCAGAATACTGGGTTCACAGGTGTGCATGCTGTCCTTGTTTTTCTTGTAATGTGTATTTTTCTGTAACAAGGATGCCTGACTTTTCTTTTAGACATTTAAATCATGGTTTAAAATTTCAAAGGCCTTTTTCTTTAATGATGGTCTCAACTTTTATTCATCTCTCCTAAGGTTTTTCCCCCTCCTTGGAATTATAGATTCTGAAATTAACCTCTATTTTTGACTTGATGTTAAGTATATTTTTCCACCTTATAGCAGCCTCTTATAAGACAGGTAACTTCCCAGTCCCTTAGCCTAAAAAGCCTTTCAGACCCCAGCTGCGTGTCGGTGTCTGGTCTGGACAAGGTGGTCAGACAGCAAGTGCTGCATGCCGTGTTGCAGAAGGTCTCAGCAGATGTGCTGTGGTAGCCGCTGCACACTGGTTCCCCAGCTCCAGTGTGTGACTGTAAGATGAGGCACAAGAAGCCTTATCCACTTACCTTTCACCTTGACCATAACTAAGGTACTTTTCCTGGGACTGTCTTAAGCCCCAAACCGGCCCCAACTTGATTGTTTTCTTCAAACACTGGTCTCTCTGGAGGCTGACCGAATAACAGCGCCATCTTCAGGGGTTTCCACAGTGCTTGAGCTGCAGATACCGCCTGCTTGAATGCAAAGAGGAAAGAGTCTGAGAGGCTGAAAGCTTAGTCTTCATCTTCTTTTTGAAAGCTAGATTAAATGAATTTTTAGCCAACAAGTGAATTCAAAAGTGAAGAAAGCCAGAGGGAGATCCCGTGGGAATGATGGTTGTCTGCTGGGTGACAAGAAAATTCCTTTGTTTTTGTTGTAAAGTTTTCTCTCCACTTCTGCATGTCCTTTCCTATCCTTACGCAAACACCAGCAGAATTTCTCTGCTTCCATGGAGCAGAGGCTGCTCTCAGCCCTAGTGTGTTTTGGCTGTAGAGTCTGTCTTCAGGAGCTGTAGTTTCTCCTGTGGGTGGGTGCCTACAGGTGGAGCACGGGAGGGTCTCAATGGAAGGTGGCCCATTGAGAGGAAACACTGAACGAGGAGAGTCACTCCCCACCCCACCTCACCCCATGGCTGCCTTTTCCCTCTCATCCTCAATACCTGAGACATGGGCGCTCAGGCTTCAGCATCCCCAGCCGTCCAAGAAAGCTCCCCGGGAGCGTACACAGAGGAATGGCACAGCTGGAATCCCAGCAGAGCTGGCCAACCTGCGGCCTTTGCTTCACTCAGAGTGTCATTGCTGAGTCACCTGCTCTGTAATGAACACAAGAGAAGGCAGCCGAAAGCTGGGGCAGGGGTGTGAAGAGGGAAGGCTCCCCCAGGCTACACAGTGAGCTCCAAGCCATCTGTGTAATATAGTGAGACCCAGGCTCCAAACGAGCCACACAGAAGAGGCTTGAGGCCAGTATGAGCTGGGTGGATGAGAGGTCAGAAGGTCCCAAGGTGAGGCTGGCCCTGAGCCATTCGGTGACTCTCCCGCTCAGCGTCACTTTCTCTCCTCAGTTAGCAGTCCCTGCTCCTCTGAGTGAGCTGCTGTCAAGGCTGAGCTGCAGTGTGTTTGTCCTGTGTAAACAGCGGGAGAAACTTCGTGTTCACATTCCGTGCATTTCCTTCCCTGAGGCCTCTGAGGAGAGCTTGCTTTGGTTTTCCATCAGGTGAACAGCTGCTTTGTGAAGCCAGCACAGTCCTGAAGTATGTGCAGGAAGATTCGTGTCAGCGCGGCGTCTATGGGAGACTCGTGTGCACTGACTTCAAGATTTCCTTCCTGGGGGACGAGGACTCGGCCCTGGATAATGGCGGGGTATGTGTGAACTGCATTTGCTGCGTGGGAGGGAAAGTGCAGGGGAGACGCCATTGGTTTCCCTGCAGCTTCTCCCTCCTCCCAACAAACACAAAAGACCAACGTCTCCTGTAGTGGTCTGCTCTTGCCCTTCAAGGGCTCCTTCCACCAGGAGGACCCCTTAGAAATACCACCTGTACTTCATGACTCCCTTGCTCTTGCCCTTATAAGTTGACACCATCAACTCTTTCCCGATTCCTTCTGCACTCAGCACAGCTTGAGTCACTTGTTGGAATAGCCCCACACACAGTTCCTCATGGTTCCTCTCTGCTAAGCACTTTCACAGATTCGGGAACTGAAGGCTGTAGTGAAACTGACCAAGAGCATAGCCTTTGAGCTTGCCTTGTTTCTGTCTGATCTGAACCTAGTTGCAGGGTCATGGTGAGACTTGTGTCTACTTAGGAGTGAGCTGTAGGAGAGGAACAGCTGTGCCTCCCAGTGAAACCCTGCCAGGGCCCTGCCGGACTGACCCCGAGTATCGGCCCTGGGCCCTCCTGCTTTGTATGTAGCAGCAATACTGCCGAAGCTGGTCTCTTGCACTGCCGTCTGTTGCAGAGCCTGGCTCCTAGTCCTGAGCAGAAGCAGCTTTGCCAAAACCCATGACCCTCCCAGCGCTTCCCACAGCTTCTCAGGGGGCTCTGCTTCACCTGTTTGCATTTGTATGCAGAAATACTGTCAGGGCCTCCCTTGACTTGGGGCCCGGTGGGCTTCCTGGGTGCAGTCCAGAAGTGGCGTGTTCTTCCTGGGTTGAAACAGCTGCTACCCTGGGGTTGCCTTGCATGTTCTGCAGCATCCCTGTCTTTGGGGGATGCAGATGGCTGCGTCAGTTGCGCTCCATGCCCAGTGGAGAACAGTGATGGGACGGAGTCATCCTTATTTCTGGTTGGTTTTTCTTTTCTTTCTCCCTTTTTAGGAAGCTCAGTTTAAGAATAAGATCATAGGAGTAAATGACGTGCCACTGCACTGTGTGGATCAGATTTATGGAGGTGAGTGTCTCCTTTCCTTGTCTGCCCCAGAATGTAGAGTTTAAATAATGATGCTATTTACAGCCTGTTAAAGTGTTAGGTAAGATGCTTTGTGTCAGGCAGCCTTGTAAATGGTTACGTGCAGCTTGATGTAGCTTGTGCTTGGGTTACGTGGTCAGAAGTGAGCACGCTGGTCGGGACCCTCTTCCCTCCCGCTGTTGTATCCTTGTCTTGCTTCAGATGTGTTTATGATTGTGAAGGTCAGAGGACAGCCTGCAGGAGCTGTTTGGTTTTCTCTTCCTTTTGTGCTGTGGGTCCTGGGGATCACGCAGGTCCTCAGGGTTAGTGGCAGGCTCCTTTACCCACTGGGCCATCTTGTTAACTCAACTCCTTTTTTTTTTTTTTTTTTTTTTTTTTTTTTGAGATAGTTTTTGTTTGTTTGTTTTAATGGAGCCCTCTAGCCTCAACCTTATGGTCTTGCCTCTGGCTCTTACTCCTGAGTGCTGAGTTTTCAGGTGGAAGCCACCTCTTACCTGAAGCCTGTTTTATCTATTACTCCACATAAAACTTCTCTGGGTTAAATGTTGATCAGACGAGGCTCATTATATACACGTAATGGGGATATGAGTGGCACACACTCTATGCTTATGTGGCAGTGTCCTTTGAATTTGAATCTAGCCTGGTCTATAGAGTGAGTTCCAGGATAGGACCCACACACATACACACACTGCTGACTTAATAAGACTGTCCTTCCAAGCCTTGCCCTGTTTTCTGTTCTCCATTTTGGGGTTCAGGACATTTTCAGAAATTGTTCAGCCTGGGTTGAAACAGCTGGTACTCACAGGATTTGATATTCACAGAATATGGTATTCTCAACATGAGTCGGTGCTGAGTGAGGACAGGCGTTGGAGCAGGGAGGGAAGTGTCAAGAGGGGCTCTAGTCCTGAGTGTAGGAGGTGACTGGCATGAGAATGCGTTCCAGCATGCTCCTCCATCCTTTATGATCGCAGCTTTTGCAGTTTTGCAGCTTTCCCCTTTTAAATATTTATTAATTTTTAAATTTTATATACGTAAGTGTTTGCCTATATGTGTATGCACCACATGCATGCCTGGTACCTGTGAAGTGCATGTTGGAACTTCTAGAACTGGAATTACAAATGGTTTGTGAGCCTCCCTCCATGTGGGTCCTGGAAACCAACCCTGTCTTCTGGAAGAGCAACAATGTTCTTAACTTATCTTCCCAGACTCAAGGTTTATTTGTGTGTGTGTGTGTGTGTGTGTGTGTGTGTGTGTGTGTGTGTGAGAGAGAGAGAGAGAGAGAGAGAGAAAGAGAGAGAGAGACAGACAGACAGAGAGACAGACAGACAGACAGAGAGAGAGAGGCAGAGAGAGAACACACTCCAATCTATTCTCTGGAGCTGGAGCTACAGGCAGTTGTGAACTTATTGACATGGATGTTGGGATGAGCTGTGATCCTCTGAAAGAGCAAGTAGTGCTCATAGCTGCTGAGCCGTTTTCAGTCCCATCAGAGATAAGTTTTCTTCATGCTGTTGGAGTCTGGCCTTAGGTTTACTCTAGAGAAATAAAAATCCTACGGGAAGCCAGACCCAGCTAGCACTTTGGAGGCAGAGGCAGGTGGATCTCAGAGTTTGAGGCTAGCCTTATCTACAAAGTGAGCTCCAGGATAGCCAGGACTACACAAGGAAACCCTGTCTTGAAAAAAACCAACCAGCTTACTCTCTTACTCTTGTGTCTCTCTCCTGCCTCTTGCCCTCTTGCTCCTCCTCCCTTCCCCTCTTCCCTTCCCTTCCCCCCCCCCCTCCACGTGGTCATGGCCAACCTCTACTTCTCTACTCTCTTCCTCTCTCTGTCTTTCTCAGCCTCTACTGCCCTCTTAACTCCCCTCCCATGCCCTGGATAAACTCTATTCTATACTTAAAAAAAAAAGAAAGAAAAGAACAACCAACAAACCAACCAACAAAAAGCCTTCAAGAAATAAAACAAAAACCCCCAAAAGAATGCTGCTGGGAGGGGTGTGTCCTGAGAAGCTGACAGTCTTCCTGCTCTTTAGCATTGCCATGTAGCACTCATTTCTACTCACATTGATTATAGTGTTTGATGAGAAAAAGAAACCTCTGTTTGGACAACTGAAGAAGTACCCCGAGAAGCTCGTTATCCATTGCAAAGACCTGCGGGTGCTCCACTTCTGTCTGAGGTACACAAAGGAGGAGGAAGTCAAAAGGGTAACTAGCTGCATGTGTTTTTAGGGTTTTCCCATCAGGCTTCCCCCAGGGACTGTAGGCATGGCTTATATTGCCTGAAGGTGGAAGGGAGCCTTTTTCTTGGTGCAGCTGAAAGCAGCTGGACTCACGTGGAGAGAGTGGGCAGGCAAGACTGTATTGACTTGGCAAGTGCTTTGAGTCCTCCAGTTCCTAGAGCTGGCCACCTAGAAAGAAGCCCTGCAGGGTGGGAAGTGATGAGTTAGGTAAGGGTCTGCTGGAGAGTGCTCAGGCTGGTCCTCGTCCTGACAGTCTGCTAAACAGGAGCACTACCTTCCAGCAACTAAGAGTCAGTGTGCTTACCACTACAAGGTATCGGTTCCGTGTGGACCTAGAAACACAGGTCACCAGGTGTCTTAGTCAGGGTTTCTATTCCTACACAAACATCATGACCAAGAAGCAAGTTGGGGAGGAAAGGGTTTATTTGGCTTACACTGCCATACTGCTGTTCATCACCAAAGGAATTCAGGACTGGAACTCAAGCCGGTCAGGAAGCAGGAGCTGATGCAGAGGCCATGGAGGGATGTTACTTACAGGCTTGCTTCCCCTGGCTTGCTCAGCCTGCTCTCTTATAGAACCTAAGCCCAGAGATGGTCACTAATTGAGGAAATGCCTTAGTTGGATCTCATGGAGGCACTTCCTCAACTGAAGCTCCTTTCTCTGTGATAACTCCAGCTGTGTCAAGTTGACACAAAACTAGCCAGTACACCAGGTCCACCCTTGAAGATTTAGCATCATTTCCTGGTGGTCACAGCAAGTTGCAGTCAGGAAATGGCTGTACCGGTTTACTGCAGTTCATTATAATTTCTTAGGTTTTTCTTGTCAAGACAGTGAAGGTCTTGCCCCTCTAAGAGTGCTCATGTTAGGGAAAGCCCAACAAGAAGCCATTTGCTTATATTGTCTTATCTGCAGTGAATTATGCACACTCCGAATAATGCCCTATTCTCTTTCAGATAGTGGAGTAGTTCAGTTAGAGTAGGAAATGTGATTGTAGTATCTCTTCTGAGCAGCCAAAGAAAGCTGAAGATGGAGAAAATCCCCCAAGAGACCAAGCATTTCCTTTTGAACAGTTATTTTAGTCATTTATCCAAACATAGTTTTGTTAACACAATAAACAGACAGAAAGCACAGTAGACAGATTTCTTTCCTTTTTCCTTTCAAGACAAGGTGTTGTGTAGCCCAGGCTGGCCTTTCTCTGTAGCTGGGGATGTGTAGCCCAGGCTGGCCTTTCTCTGTAGCTGGGGATGACCTTGAAGCTTTGATCCTCCTCCCTCCAGCTCCTGAGCTGGGACTACAGGCATGTGCTACTAGGGCCTTGTGCACGTTGGGCAAGGGTACGACTGACTGAGCTGCAGCCCTAGTTAGTCCCTTTCCTTCATTGTCCAGAGAACCCACAATCAAGTCAGCTAATGTCTTGCTTATTGTCTGATATCAGTTGTGAGTCTTAGATATGTTGACTACTTGGACCTGACCTAATAGGGCAGTTAAGATTTTTAACTCTTGGTTTCTGGGAATATCGACTGTTTTAACTTTTCCCTAGAAATTAAGAACTCTTAGAAAGCATGACAAATAATGTTCTGTTCGCTCTGGCACCATTCCAAGAGCTAACTCCAGCTTCAGCAAAGGCTGTGGTGTCCCTAGAGCCCTGCTAGTGGGATAGAGAGCAGAGATAAGTTGGCTCTTACCTTTCTTAGCCTTGATCTGTCAGAAGCGTAACTGTATCCAATGGTCCTCTCTTCTCTAGATCGTCAGTGGCATAATCCATCATACCCAGAGCCCCAAACTGCTGAAAAGACTGTTTCTGTTCTCCTACGCCGCTGCTGTGCACGGCACTGGTAAGTCTCTTCTGAGCTGTCATTGTGATAGTCAGGGGCGTTTCTGTTTGGTTTTGGTTTTGTCTCTCCCTGTAGCCCAAACTGACCTCAAACTCAGGAACTTCCTCTCTTAGTCTTTTGAATGCTGGAATTCCTGGCAAGTATCCCCACGCCACAGGGTTCCTTCCTACTCTCACCTGTAATCAGGAAGGGAACCCCCACCATTGTTAGTTTGTACCACTATGATCGAATATTTGTCAGGAAAGAGGAGAAATACTGATTTTGGTTCACCATTTGAGAGCGTCCACTCCATGGTTTCTTGGCCCATGTACTTACAGAAGGGAAGTTGCTCACATCAAGGGGACTGACACAGAATAGAAAAAGAAGGGAGCAGAAAGCAGACACAACCTTCAAAGACCTGCTCTCTTCGGATTTCTGTGACTTGCTTCCCCTAGGAATGCGCAATCTCTCAAAGTGCCTGCATCCTTCTTGTCTTAGTTAGGGAGATTAGTGCTGTGAGCAGACACCGTGACCAAAGCCAGCCAGGAGGAAAGGGGTTTTGGCTCACACTTCCACATTGTAGTCCACCATTGAAGGAAGTCAGGACAGGAACTCAGGGAGGCAGGAGCTGATGCAGAGGCCGTGGCAGGGTGCTGCTTACTGACGTGATTCTCATGGCTTGCTCAGCCTGCTTTCGTATGGAACCCAGGTCCTCCAGCCCAGGGATGACACCACCCACAAGGGCTGGGCCCTCCCCCATCAATCACTAATTAAGAAAATACCTTATAGGCTTGCCTAAGCCTAGTCTTATGGAGACATTTCCTCAGTTGAGCTTTCCTCCTTTCTGAGGACTCTAGCTTGTGTCAAACTGACATAAAACTACCTAGCACACTCCCTAAATGACAGCATCTATTGGGGTTCAAGCATCCAGTGCATGCTTCATTTACTGGCTTCTTTCTTTCTTTCTCTCTTTCTTTCTTTCTTCCTGTGATCTGTGATTAACGTACCTTTTCGGTCTGTTAGCTTTCGTGTTGCACTGAATTGTTTATGAGAAGTAAACTTGGTGGCTACAGTGCTGCCTGTGCAGCACAAAGGCTTGGGCGTGGGCCCCTGGCGTCCACGTAAAAGTCAGGTGCAGTGGTGCTCTTCCAGCTGCAGCACCAGGGCAGAAGAAGGTAGATTGTGGGAGCTTTCCAGCCAGCCATGGCATCTTGCTCAGAGCAAGGTCTGGATTTAATAAGGGACCCTGTCTCAAAGATGAGTTCAAGAGCAATGGAGGAAGACACCTGGTGCCAACATCTGGCATCCACACGTGCATGTATAGGTCAGTACACACACAGATGAATTTTAATTTTTCTGAATTAAATAAAAAAATGGTAAAATCAATATTATACTGGAAGTTCAAACCTAATCAAATAAACAAAATTGAGCTGGAGAGATGAGATGGCTCAGCATATGAGAAGACTCGCTGCTCTTCCAGAGGTCCTGAGTTCAATTCCCAGCAACCACATGGCGCTCACAACCATCTGTAATGGGTCTGATGCTTTCTTCTGGTATGTCAGTGACAGTGTACTCATCCATTAAAAAAAATTTTGAGACAATTTAAAATAACCCTATTTGTCTCTGAGTTCTTTTTTCTTGAGTTTATATACTCAAGAAATACACTTGAGTTTATTTAAGATTCTAGAGTATTGTAGAGGATGCTTTATTTAAGGTTCTAGAGGAAGTGGGTGTTTACTGACCTGGCTCCCATGTCAGAGACATCTGGATGGCTTGTTTAAGAGCACATACATAGAAAGCTTTTGGACTGCACCAACCACTGATTTAGTAGACATCTGCTGAATGCTTGCTGTGGGCCTGGTCCTGTAGGAGTGAGCAGGACTAAGTCTCTGCACTCAGGGATGCAGAAACAAAAGGAAGACAAAGACTCATGTGTCCTGCAAGTCCCCCTTTGATGCAGAGGCAGTCATTTGAGGGAGTGAGTCTGGTAAGAGCTCACATTAGGCTTGAAGATAGGCATATATTTCTAAGAGAATGCCACACTGTAGGATTTAATGATGATTGACATGGAGGAATAAAGATTTTGGTGTCATTCCTCAAGCATTGTCCACATTTTGTCCCTTTTTCTTTCTTTTCTTGTTTGTTCGTTTGTTTTGAGACAGGTGTCCAGTTCTAGGTGGCCTGGAACTCACCAAGCAGGCTAGGCTAGGTGGCTGCAAGTCTGCCTTCCAGCCTTCGGATGCTTGGATTACAAGTGCATACCATGCCATCATCATACCTGGCCTTTTTTTTTTTAATTATTATTTTTTTTAGTTTTGAGACAGAGTTTCTTTGTGTAGACCAGGCTGGCCTTGAATTCATATAGATCCACCTGCCTCTGCCTCCTGATGTCGGGACTAAAGGTGAGCACCACCATCATACCCAGCTTTTTTTTTTTTTTTTTTTTTTTTTTTTTTTACCATATGCTGTGGGGATCGTACTCAGGCCTTCCTTGCTTGTAAGGAGGCACGTTACTGATTGTATTGATTCCCCCGCCTTTGTTTTTTTACTTTCCCCTGATCCTTCAGTCACCCATTGGCCACTCAGGACTGTATGATCCGGTCTCCAAGTATCTGTATTTAGATTCTGTTGCTCTTGATTGCTAGTTTTATTCACTGTGATCTATGAGGTGCAAGAAACAAGTGCAGTTCTTTTGTAGTTGCTAAGACTTGCTCTGAAGCTCTGAGTATACATGACCTATCTGAGAGGAAGTTCCATGGCTGCTGAGGAGAGAGAGTACGGTGTATTCTCTCTTTATCAGGTGGAATATTCTATAGATACTTGTTAGATCCATCTGGTCTGTGGTATAGTTTAACTCTGGGGGTTCCTCATTCTGTTTTCATTTGTGACTGATGCAGAGATGAGATGCAGTTATTGAAGTAACTGTTTTATCAGGACCTGTCAGACCTTTATGCCCCATTAGTGATTGCTTTATGAAGTTGGAAACCCTTGCATTTGGCACATGGATGTTTATTATTTTTATGTCTTCTTGATGAGTTGTTCTCTTGAGTATTATATAGTGGTCATCTTTCTGTGTTCTTAATTTGGTTTGAAGTATACGTCAGATAACAGAATAGTTACCCTGCTTGTTCTGGACTTCCATTTGTTGTGAGATTGACTTCCATCCACTAATTTTCAGTCTGTGCCAGTGCATTGTTTCCTGGAGATGGCAGGTGATTGAATCTGTTATTTTTCATTATTTTAAATTATGTATCTGTGCTTCTTGGTGAGTGGTTGTGGCTGGAGGAGACCAGGGGTGTCTGGTCTCTCTGGAGCTGGAGTTATAGGCGATAGTCATGAGCATGGGTTATGGGAACCAAATGTGGGTCCTTTGGGAGAGCAGAGCTTGCTTTTAATTGCAAAGCCATCTCTTCATCCCTAGAGCTGGTTTCTAAATATATTCAGCCTGCCTGCACCTTTAACTTTATTTTATGTTTTGGTGAGTTGAGAGGGTTTTACCGGTGGTTTTCTGGCTGGGTGGATTACTGTCTGCTGATAGCATTAGGACTTTGCTAGTTTACTGTGTTGGATATGATGAATTCCTCCCTAGTTCTCCTTTGTTCATGTGGTGGTGTTGTCAGGACATTTACTCTTTACTCTTTTATGTACTATTATGATTTTGACTTTATGCTGGCTGTGGTCATAAATTGCCTTAGTTTGTTCTTGTCCTGAAATATCTGTAGTTCTCTGTCAATTCTAAAAGATAGCTTTGCTGATAATAGCAATTTAGGTTAGTAAGTAAATACTTTCAGGACTTGAAGTATATTGTTTTTTTGTTTTTGTTTTTGTTTGGTTTTTGTTTTTTCGAGACAGGGTTTCTCTGTGTAGCCCTGGCTGTCCTGGAACTCACTCTGTAGACCAGGTTGGCCTTGAACTCAGAAGTCCTCCTGCCTCTGCCTCCCGAGTGCTGGGATAAAAGGTGTGCACCACCACTGCCCGGCCTTGACGTATATTGTTCCATGCTTTCCTGCATTTTAGGGTTGCTGATGTTATTTTGATTGCTGGCCTTTATAGGTGAATTGACCTTTTCCTCTCAGATCTTTTAATAATGTTTGATTCTGTGTCTGTCTGTCTGCATAACTTGAGACATGGTCTCATTGTAGCTTGGCCTGTAACTAATTGTATATAACAAGGTAGCCTCAGACTAGTGGGTAGACCGGATTTAACCTCTCAAAAGTTAAGATTATGGGTATGAGCCATTATATTTAGCTCCTTTGTTGTTGTTGTTTTGTTTTGTTTTTGTTTCTGTATCTGTTCTTGTTATTATGTGGATTTTATGTGGGGGTGTATGTTCGTGCTCATGTAGGTGTGTATGTACATGCATGTTCAGGCCAGGGTATCTTTCACAGTTCCTGTCCACTTTATTTTTTGAGACAGGGTCTTTCACTGAGCCAGCTGGCCAGTGAGCTTCAGGGATCCGCTGTGTGTGCTCACCTTCTTTTCTCTTAGAGCTGGGGTTCAGCTGTGTGCTGCTGTGTCCAGCTTCCAGATAGGTGCTGCTGTGCCTAGCTTTTCCTGTCCTTGTTTTTGTGACAGAGTCTCTGTAGTCTTTGCTGTCCTTGAGCTTGCTGTGGAGACAAGCTGGCCTCAAATTCACAGATACCTTCCTGCCTCTGTTTGGATTTAAGGTGGGGGCTATTACACCCAATCCAGCTTTTAAGTGTGTGCTAGGGATCTGAACTCACATCCTCATACTTGTATAACAAGCACTTCACCCGTTGAGCCATCTCCCTAGCTTCTGCTTCTCATTTCTCACATCATGATTATAGATTGTAGAGAAGTTCTTCTCTAGTGATGTCTATTTAGGCTTCTAAATGCCTTGTATTAAGCATTAAATTCATGGCATATAGGAAATCATTAAATGAGAATTAATTGAGAATAAAAGTGCCTGTTATCTGGGCATGGTGGCACACACTTGTACCCAGTACTTAGAGGCAAAGGCAAGTGGATCTCTGTGAGTTCAGTGCCAGCCTGATTTAGCTACTAGGTTTCTGGCCAGCCAGGGCTACATACAGAGACTCTGTTTCAAAGAAGAAGAGTTACCTATCATTCATAGGTAAATTGATGTGTGAGGATTACTGCTCGCATTATATTACAAAGCCAAACAGGAAATTCAGATCCTTCTGTCTCTACCTCCTCAGTACTGAGAATACAAGCACCTGCCTGGACCAAACATATGCTGCCTTGCTTGAAAGACAAGCACATTACCCCTGAGCTTTTTAAAAGTATTTTTAGGGTGGAAAGATAGATGTAGTATCTGTTGGTCTGTGGTGCTTTTTTGAGACAGGGTTCTGTAGCTCAGGCTGCCCTCAACCTTAAGACTCTACCTTAAACTTCTAAATGTTGACATTATAGACGTTAGTACTGTTCTTGTCTTATATAATGTCTTTTTTAGCCTTATTTGTTTTATGTGTGTAATTGTTCACTTAAATGAATATGTGCACCACATGTTGTGGCCAGAAGAGGACATTGGATCCCCTGAGACTGGAGTTATAGGCAGTTTGGAGCTGCCATGAGGGTGCTAGAAATTGGACCCAGGTAGTCTTGGAGGAATAGCCAGTGCTTTAAACCACTGAGCCATCTTTCTATCCCACCTATACAATATTTGTATGTGCCTATGTGTTGACTGTGACATAAGATCAAGTGTGGAATTTTCCACTTGTAATATCACATTGGCAGTTAAGTTTCAGATTTTCGTTCATACTTTTAGATTAGGAATATTCAATGTATGTAAACATTGATTGTTATTGTTCTAGCTACTTTTACCATAAGTTTGTTTTATTTAACAGAAGCAGCTGGGGTGGTTTTAGCAAGCACTTGCCTTTTTTTCCAGGAAGTTTGGGTTTTTCGGTGTGCATGACACTTCCAGCAATCAGGGATGGTCTGGAGGAAGGCCACAGCTATTTCTGCTGAGCTTTGGGAAGTCCGTGTGGACATTTTGTTCTAAGAGTGCTGATTTACTAGCCAAAGTTCCTGTCACCATGATGCAGGCCTTGGCTATTGGCCACTGTCTTCCCTGTGACTCTCTGATCTGTTTGTGGCCTGCAGTAACCAAGTGCCATCCTGGATTCCTCTTGCAGGGAGAGGTTCCCAGACTGGAGGGGGATTGATGCTCCAGAGTCTGACATGCTGTTCTCATCAGTGTGCCGTGTTAGACACATGTGGTGGGGCTAGGAATACTTCAGTCCTTAGCCTTCGTGCCAAGCTCATCTTTCAGTGTTTCACAGGGTTTGTGTCTTATGTAAATTATTTCATGGGCAGATGACTGAGAATGGAGCTAGAAATTACTTTTGCAAGGAATGGAACAAGATAGCCTTGTAGGGCTGGAGGGACGGCTTAGCAGTTGAGAGCACTTGCTGCTTTTCCCGAGGACACAGGCTCAGTTCCCCGCATCCATATTAGGTGGCCACAACTGCCTGTAACTACAGCTCCAGAGGGCCAGCACCGTATCCTGAGTCCTTTAGGTTCCCACATACTCTGAGCATATAGAAACAGAAGCATGCATATACACATAATATACACACATAAAAGATTAAGAACAAAACAACTCCTTTCTTAAATATATAGAGATAGCATGGACCAGTTTTTTGGCTCAGTAGGTAAAATTGATCACCTTCAGACCTGTTAATCCAAGTTTAATCCCCAGCACCGACATGTCGAGAGAACTGACTCTTGCCAAGTTGTCCTCTGGTTAACAAATGTGTACCATGACAGGCATGCATTTCTCACACACACAAAATAAATAAATGTAGTAAACATTTGAATACAGTTCCCATTGTAATTTTGGATGAGTGATAGAAAGTGAAACAGTTAAGGTGTGAATTTATTATTCTTCGATTAAAAATAGACTCAGTGTCATAAATTGGATTCAGAGCTTGTGCGGCCACATGAACAGATACCAGCATCATGCAAAGACTTTACTGCCTTGCTCATTTTGTTTTCTTAGCCACTGATTCCAGGAACTGTACTGTAATGTTTGACACTCCGAAAGACTGGTGTTGGGAGCTGGAGCGGACCAAGGGTAGTGTGAAGTACAGAACAGTGAGTGTGAATGAAGGCTACCGAGTCTCTGACAGGTAAGCTCTCCCCATTATGTGTGTGAGTATGTGCATAAGTGTCTGTGGCCAGACACATGAGGCCCGAAGAAGGCCTCAGATCATATATTAGGGCTCTCCTAAGAAGCACGTCTGAGAGGATGGGGATGTGTGTGTGTGTGTGCGCGTGCGTGGGTGCATGTGTGTGCATGTGTGTGCGTGTGTGTGTGTGTGTGTGTGTGTGTGTGTGTGTGTGCGCGTGGGTGGGTGCATGCGTGCGTGCGCACGTGTGTGTGTGTGTGTGTGTGCGCGCACAGAGAAATGGTTTATTAGGTTTCCTTCCAGGGTGTGGGCTGCCTCCCCGCAGCAGCTGCTCAGTCTCCAGGGCTGGCTTCTCCGCAGGCCCAGGCTAGCGCTGAAGGACTGAGGATTCTTGGAGAGCTGCTGACCTTCACCTAGGTTGAAATGTTGAAGAAGTTAGTTCTGATAGCAAAGGAATACCACAGCAACAGGTAGATGGTCTTGTCAGCAAAAGTGAGGACAAGAAGGCAAAGAAAGCAATTTTCTTCTTCCTATGCTTGTCCAGGCTGCTACCAGAAGATGCCACCCACATTTACCGTGTCTTCCTACTCCAGATGTGATCAGGAGTGCCCAGAGCTTGTGTTTTAGTTGATTTCAGATATAGTCACGTTGACAGCCATGATGAGTCATCACAGAGCCCATGGGCTGGAGTTATGGGCATCTGTGAGAGGGCTGTGAAGTGAACTCCGGTCCTTTGGAAGATCAGCACACACAGCTGGGCTTAATGACACATGCTTTTAATCCCAGCACTTGGGAGGTAGAGACGGGTGAATCTCTGAGTTTGAGTGAGCCTGGTCTACATAGCAAGTCAGGACAGCCAGGGTAAGTGCCCTTTGTTCAGAGCTGAGAGAAGGGGAGAGAGGGAAGCCTGGTAGGTAGAACAGCCAGGTGCCCTTCATCAGCGGGGAGAAGGGGGGAGTAGAGGACGAGGGAAGGGATAGTTGGATGCTTCCTGGGGAATTTATTCTTTCTGATTGTGAGAACACTGGGGGGAGTTTGAGCAGAGGAGGGAGTGATCTGGCCCACATTTTTAGGATGACTCTGCTGGTCTGTTTTTAGAAACTTGAATCTTATCACTGGGAGCAGAGCTTCCTACTGTGCTGACAGCTTCATAAAGTACTGTAGGTTTATAGCACTTTTTACATTTGAGTGTCTCAGGTTTCTTCAGTATATCAGTTTTGATTCAACCTGAAACATGAACAGGGTGGGTTAGAAGGAGAAACTGTACCATCGTCAGAACTGGCTGTACGGTGCCACAGGCCAACTACTTCTCTTTTGGAATTTATTCCTAAATCTTTATGTCATTGTACTCTGTGGAGATAAAAGAAGGTGTGTGGCCCTGTGGGATGTGTGCTTTACAGAGGGACCCATGAACTAGTGCTGACACAGCGTGATGTAGCTCTGTCCTGGGCTACCCTTCCCAGATTACAGCTGTGCCTGAGTGGATTGCCCAGCTTCCATAATGAAGCTGCCCTGAGACAGGCTCTTGCCTCAGAACTCAGCCTGCTTCTAAAGGGACTGTTTTGAAGAGGAAGAAGTAATTGCTCATAGTCTCTGGGGACTGCCCGGGATCTGCCAGAGCTAATCGGGACAGGTGAGCTCACCCTCCACCCTGCGCCTGGTGTGGTGCTCAGTGTTCATGAACAGAGGCTAATCTGCTAGACGGTCGGTCTGACGTGTTAAATGGGTTTGTGTGAACAGGTTTGTATAATGGAATTAACTAGAAAGGTGACACTGTAGAATATTCAGTCTTACTGGACGGGAAAGGCATGCAAACCTTTTTAGGACCAGGGGCCCACTGCAGCTTTATGGCATGTGTATTAAGGGGGGCACTGAGAACTCCTCTGGTGATGGCACCATTCAGTCAGTGCTTCCCAGAGATATCTCAGTCCCCACAGAGCTTGTCAGGAATGCAGGCGTCACTGAGTAGGTGGGGCTGAGCCAGTCTGCTATGCCCTCATAGCATGACATTGCAGAGCAGAACTTAATCCCCTGTGCTCCTGCAGAGCTTTGAGCTTCTGATTTGTAGTCATGGGGACAAGCCTGGATTTTGATAATTGTCTAATCCTTCCCTGTGCTTTTAATGGGCATTTTGAGTTTAAAGGTTATTGATCTATTGAAATGTTTTTACTTTAGTGACTCCCTAAAGAAACCGTAGCTTACTGTCCACGTGCTCAGGCAAGTATGTAAGAAAATGCAGTAGCTCAGTATTTCAGAAGTCAAGGTCACAACGCTGTTAGTGACTGGAGGACCTTAGCCACAGCCAGTGCTTCACAGGCCTGGGTGTATGTCAAGGTCTCATGATCTTTCTTCTTTTACAATTGTCTGTGGGGGGGGGGGTGTGGAGAGATGACTTGGGAGCTATGAGCACTTCCTGCTCTTCTAGAGGACCCCAGTTTAGTGTCCTACGCCTGTGTCTGGCTGGCTAACAACTGCCTGTCACTCCAGCCCCAGGGAATCTGTGCCACCAGCACCCAAACACACGCGGCATATAATTACACAGACCTGCACATACATAGAAAAATAAATTGCTAAAAGTATCCTTGAGGTTTCTTTAATACAAATTTTGAAGCATTATAGCAAAAACATGTATGGCAAAGCTCGTTTTACCCATTGCTTGGGCATGACAATGACGAAGTCAGAGCTAACCCTGTCTTCTCTATACATCCACCCGCTTGTTCACCCTCTGCACTGTTGGGAAAAGAATTTCAAAGCTCATTTCATTTATGTTCAGTGTATATTACAAAGAACAAAGGACTGCATTGTTTTTAATAAGCATAGCATGAAAACATCATACTTTTCAAATTCACACTACTACTTTTTGTTTGTTGAGACAGGGTCTTCCTTTGTAGCATGTGTCCTGGAATTTTCTATGAGGACCAGACTGACCTCATAGAGATCTACCTACCTCTACCTCCCAAGTCCTAGGATTGCAGACCTGTGTTATGCCTGTTCACACTGCTTCTTTGATATCTAATTAGTATTTCAAATTCCCCAGGATTTGGTTTGCCTTGGAGTGGAGGGAAGTTGTTTTGCTTGTGTGTGTGTCTCTGTGTGTGTCTGTTTTGAGACAGGGTTTCACCCTGTACCCAGGCTGGCTACTTAATTGCTAGAGTTATAGGAGTACACCCCCAATTCTTGACTCGCTTTTATAAGAATTCTTTTTTTAAATTTATTGTTAATAAAGATTGAGTAGCATTTTTGCCATTTCTTGATGGATTTTTAAGTGTAGACTCACACTTTTTCTTGAAGAAATCAAGCTCTTTGCTAATTGTTTCCCACAGTGGAGTTTGGCCACGCCCCCTAGTGGTTCTTCATGTAGGTCCACCTTCTGTGAATTGATGAATGGCTCAGTCATCGTGTCTGATCTCTGACTTAAAGATCCATCTTCCCATGGGGCTGGGGGATGGATCAGTGGATAAGACTACTTTCTGCTCTTGCAGAAGTCCGGGGTTTGGTTGTCAGTACCCACATGTTTGGCTCACAACTCTAGATACTGTAGAATGTGTGTCTATAGCTCTACAACCAGGGAATCCAACACCCTCTTCTGGTTTTTGAAGTCACTAGCATGGACATGGTGAACAGACATACTCTCAGGTACACACTCATACACATACATTCTTTTTTTTTTTTTTTTTTTTTTTTTTTTGAAGTTTGTCCTATCGAGGATTCTGACAGATTGGCGTCAAGCATGCAGTGTATATGCAAACACCATCTGATTACTTTCCATTACAGCAAAGCCACACAGGTGCCTTCAGTCTCAGGAGGCTTTAGTTATGACGAGGAGCCAATGTACCCATGTGGTTTTGGTTCCTGCAACTTTGAAAAATTAGCTTTCTCGTGTTCTTCTGTTTAGCAGGCATATTCTTGTAAAGATGTTTCTCCTGAAGATAACAAAATCATAGTGTATAACTAAATTTTCAAACCTTATTTTTAATGATGGTTCTTAAGTGCTTTAACCTCCCTTGTGGCCCACCAACCAGAGGGAGCGGAAAAGAAAAGACACAGGTGGGGGTTGACCTCTTTAGAAAGTTTCTTTGGAGCATCTCCCGTCTATGTTGTCTGAAAATCGGCAGTTCACAGGTTAGCAGGCAGCAGCAGCTCTATCCACTCACAGACACTTCAAACACTACACCAGCAGTCCGGTTCAGTAGAGTCAGGTTAGCAACAGTGGTGACAAGACCTAGCAGAGACAGCCAGGCCTTAACCAGTCAGCAGGAGGGACCCGGAGGGATGCCAGGAGTTCTCCGCTGTGTCTCTCTCAGGGAAATGAAAATCAGTGAAGACTTGAGACCCACAAGTGTTGTACAGCTAGCTGTACCAGCAAGTCAAGTTCTGTCTCTATTGCTCTGTTGAGTCCATTTATATCCTCCGAGCATCACGTTTTGTCTCGGCATGTGCATCCAGTCAGCCAGAGTCCTCAGAGTTCCACAAACTGAGCTCTGCTATGCAATGTAAGGTGGACCAATACATGTGTGTTGTTAACAGAGAATCCATCACATGGCCTTTCATGTGTTTGCTTTAGCAGAACATTCTCTCTCCTGTGTCTGCTTCAGCGAAACATTCCTTCATGTGTTTCCCCAGTAAAACATTCCTTCATGTGTTTCCCCAGTAAAACATTCCTTCATGTGTTTCCCCAGTAAAACATTCCTTCATGTGTTTCCCCAGTAAAACATTCCTTCATGTGTTTCCCCAGTAAAACATTCCTTCATGTGTTTCCCCAGTAAAACATTCCTTCATGTGTTTCCCCAGTAAGACATCCCTTCATGTGTTCCCCCAGTAAAACATTCCTTCATGTGTTTCCCCAGTAAAACATTCCTTCATGTGTTTCCCCCAGTAAAACATTCCTTCATGTGTTTCCCCAGTAAAACATTCCTTCATGTGTTTCCCCCAGTAAAACATTCCTTCATGTGTTTCCCCCAGTAAAACATTCCTTCATGTGTTTCCCCCAGTAAAACATTCCTTCACGTGTTTCCCCCAGTAAAACATTCCTTCATGTGTTTCCCCAGTAAAACATCCCTTCATGTGTTTCCCCAGTAAAACATTCCTTCATGTGTTTCCCCAGTAAAACATTCCTTCATGTGTTTCCCCCAGTAAAACATTCCTTCATGTGTTTCCCCCAGTAAAACATTCCTTCATGTGTTTCCCCAGTAAAACATTCCTTCATGTGTTTCCCCCAGTAAAACATTCCTTCATGTGTTTCCCCCAGTAAAACATTCCTTCATGTGTTTCCCCCAGTAAAACATTCCTTCATGTGTTTCCCCCAGTAAAACACCATCCAAACGACTTTCCAAAGAACCCATTAGTTTCCACTTCAATAGTGTAACTCAGAAAGAGCCTCAGTCAGTGTGGTGTCTTAGTTTCCCTTTTTCTTTATCTGTAAAATGAAATGATCACACTACAGTCTTGACAGTGATGTTGGATTAAATGCATTGTTCGTGTAATGGATTGGGGAAGTCTGCCGCGGAGGAGCACTCATAAACGTCAGTGGTTGGCAGAAGTAGGCTAGGACTGGGTCTTTCTCCTGTTGTTGTGTTTTTGTGTTGTTTTGAGACAGGATTTTCCTATGTAGCCCAGTCTGTCTTGGAAATCATTTTGTAGACCAGGTTGGCCTTGAATTCACAGAGAGAGTCTCCTAAGAGCTGGAATTAAAGTCATGCCGCCATGCCTGTCTCAGAGTTGTGATAAAATGGATAGCAGTCATGGTTACCAATTTTCACATTCGATTTGTGTAATTAGAAGCAACACAGGTGTTTGTGTTGTTACTCTTTGATGAAATTTTGAACTATATATATTTTTAGATATCACATTTTCTAGTCTCCCTCCTTTTCAGTGTTAAAGGTCAAATCTAGAGTCTTGTAAGGGCTAGGGGCTCTGCTGCAGAGCCATACCCACTCCCCCATCTTCCTCATTTGTAGAAGAGGACACCGACCCAGAAGGGCAGAACAACTTAGCTCCCTTGCCAGCAGAGTCAGGGCTGTGCAAATCATAGGCAGAGCTAGGGCTGGAATCCGGATTCCTAGCCTGTCTGATCACAGTGCTTGTCTGTCAGCAGTCAGCCGCCCAGGGATAGCAGTTCACCTGGGCTGGGTCTCAACGGAAGTGTGGTCCTTTGTGTAACACTTTGTTTTTTCTTTTGTGAGTGTTTACAGATTTTGTGAAGTAAGTGTCTAAGAACTGATGCTATCTCTTGCTTCTAGGTTGCCAGCATACTTCGTTGTCCCCACTCCCCTTCCGGAAGACGATGTGAGGCGTTTTCAGGGCCATGGTATACCAGTAAGTACATCTGGAAACCCCGGCAGAGAAGACGCAGCGCTCTCAGCCCATCCTAGCATTGATCCTTAGGGCCCTTGGCTTAGTGCTCCAGAGTTTGTCTGCAGTGTAAGAGGAATCCAAAATACCACAGGGACTCCCTAGGCTGCCTCCTAAAGGTGAGCTCCCTGGAGCAAGTCCGAAGCCATCTTGAGGTTTTGGCAGACGCTGAGGCACTTGAGGAGGAGAGTAGGCCCACTGCTTTACACTTCAGCATTCGGTGCCTGAGCCGACACTACTCACAGTGGGATTTAAGATTGCTTTGGGCCAGCTCTGTTAATCTTGATCTGGGCATTGCTGAGGCTTCTCTTATAAAACAGCATGAAGCACAGGATAGAAGGGATGAGAGCCATCTTTAATGTCACTGGCCTAATAAAGCACGACTAGATGGACCCGACTTTTAATTGTTGACAGAGTTCCACAGCCTGTGGGAATTTGGTCAGGAATCAGAATCGTAAGCACGTGACGTACACAAGGCTGCTCTGCCAGAAGAGTCTGGAGTGTGAGCTGAGATGGTAAAACACCGTCACATTCCCAGAGCCCACGGAGGGCAGGCTGGGCAGGGAGTGAATATCCCTGTGTCTGGCCCAGAAGGGCAGCGCTTCAGCACCAGCCTGTAGCTCTGGTGACTGAACATTGCCAGGTGGCTGGATTTTTTTTTAGAGGAAGCCAGAGATGCAGATTGCTATGTGAGTTTTCCTGATCTCCAACTAGATGTAGTTAAATTGGAGAATTTGAAAAAAGTTCTTGGGATGTAGCTGGGTCACATTCCACCAGTGTCCAGCCCTGACTGACAGCTGAGGTTTCCATACTTACCTTTGCATTCTTGAAAATCCCCATAGTTGTGAAAGAGTTTTGTTTATGTGGGTTGTGCCATTTTAGAAATTCCAGTTAAAACTGGGTGTGATGGCTCATGCCTGTGATTCCAGCCCTGGCTGAGCCAGGAGGATTGCCGTGATTTTGAAGCCAGCATGCATTCCCTAAGTTTTAGACCAGTGTAGACTAGAGTGAGACCGTGTTAATTTTTTTTTGTCAAATTGAATTTTAATGAAAAAATATAAGAAGCATTTTATCATTAAGCATTAAGCATTTATCATATACGTTTATGGAAAATAACTATCTAAAAAGCCAAATGGGATAGCACAATTTTGGATTTTGGAAATAAAAGACAGCTGGATTCCTTTATTCAGTCTGTGGTGGTATGCAGAAGACCAGTTACAGACCACAGAGAAACTCCAGCTTCAGGCATGTGCATTTGGAAAGGAAGGCATAGATAGGCTGGACTGAGCATTTTATTATTTGACGGTGCACCAGACATGGTCCGTAACAGTTTCACAAAGGTGACCATAGTAAGGAATTTGAAAACACAAGTAGGGGCTGGCGAGATGGCTCAGCGGGTGAGAGCACTGACTGCTCTTCCGAAGGTCCTGGGTTCAGGTCCCGGCAACCACATGGTGGCTCACAACCACCCGTGGTGAGATCTGATGCCCTCTTCTGGTGCGTCTGAAGTCAACTACAGTGTACTTATGTATAATAATAAATAAAATCTTTGGGACGGAATGAGCAGGGCTGACTGGAGCCAGCAGAGGTCCTAAAAATTCAATTTCCAGCAACTACATGAGGGCTCACAATCATCTGTACAGCTACAGTGTACTCATATACATAAAATAAATCTTTTAAAAAAAAGAAAAGAAAACACAAGGAACTGTTCCTTTTTTGTGATTAAAATCCACCAGTCTGTCTTAAACTTTGAATGGAATTTAAAGGATGCATTTTGTCCTGTTACACATTCTGGAAATATTGTTTCATGGGTGAGACATGTAGATACTGACCCTTCAGTCGTATCCTCTTACCAGAAGAGTCCATATAGGAAGCTATTCATAATGTTACATTCTAGTTTTCCACATTTCTAAGTTTTTGCTTTAAAGCTTAATTTTTTCCCCCATCGACAACATTTTATAAATTGCTTTCTGTGAAGTGATAAATTCAGTTTATTCACCTTGTAAATTTTTTTAGAAATACAATTTTTTCAGGACTTTGTACACGAACACTGTATTTACATCACTTTACTCTTCCCTCTCTCAACTCTGCCTTAATTATTATATAGTATAATAACTGCATGGGATATAATTGTTCCATGTGTATACATATGTCTATATACATGCACACATACACATGTATAAGTAGTGTGCATGCATACACACAGTGTACTGAGTCCGTTTGGTGTTGCTTATATGAACCCATATTGATGGCTGACCCTTTAGAATTAGATAACCCATGAAACCTCAATAACATGGTTAGCTGCCTAAAAATGACCCACACAATGAGAGCACTGAGATGCCATTGTGAATGGGGTAGAGTCCATAAGCTCAGAAGCCTAGATGAAGAGTTCTGTGCAATCAGTGGAGGCCGAGAGGGAAAACCAACCTCTGACTGGTGCTGAGCCATCAGTAGGTTCACCACGTACTGGTACTGTGCCTCCAGTGCACATCAGCACAGTGGAAATGTTGTGGTGTTGTGGGTACCTGCAAGGGCCTTGGGTCTCAGAACAGTGCGCAGTACTATTGGAAAAGTACACTTGCTTGAGAGGAATGAAAATGAGTGTCTCCACCTTCATGGAGAAATATAGAAAAGAGGGTGTGACGTGTGACGTGGGAAGAAACAGAAAAGGAGAGCTATCCACACACGTGGGAATGAGGCTCCTCCTTCATGGCTGCACATGGGAAATCTAGATACAGCTTGTTCTCTCCAGGCCTTGGGGCTGAGGCATAGGAAACTGTCTCCTAAGAAGTAGGGGAAGAGCCAGCCACATTTGTTAGGAGCTTTATTTTAGGAAGGTGGTGTTTGCTGTTTTAACATCCTTAGTGGGGTGCATGGAGAGCAGTAAGATACCACACAGGATGGATTGGACGCTGATGCAGCAGTCAATCTCCTCCCCTCCCCTCTCTGCCTCACTCGCTCTCTTTCCCTTTATTTGGTGCTGGCCTCCCATCCAGGGCCTCGCCGTGTGCATCGGCTGCGGCTATGGCTTTTAACCCTCTTCTGACTTGTGCATTGATCACCAGTATAGTGTCAGGTCATTCTCGTCCTTGCCATTTTTGCTAGGTTGCTTGTTTAGATTTACTCTTTGAAATAAAGACTAGCAATTAGTTGTCTCTTTGTGCCTCATATGAGATGACACAATTATGGTTATAAAGGTTATTACATATGTCCCAACTGAAAAGTAAGAAAGGTCTGCCCCCTTCCCCACTTTTTGCCCCAAATAAGAACTTAAAATGCCGGGTGGTGGTGGCGCAAGCCTTTAATCCCAGCATTTGGGAGGCAGAGACAAGTGGATTTCTGAGTTCGAGGCCAGCCTGGTCTACACAGTGAGTTCCAGGACAGCCAAGACTATACAGAGAAACCCTGTCTCGAAAAAAAAACCGAAAAAAAAAAAAAACCAAAAAAAAAAAACCTCTTTTAGCCGGGCGTGGTGGCGCACGCCTTTAATCCCAGCACTCGGGAGGCAGAGGCAGGCGGATTTCTGAGTTCGAGGCCAGCCTGGTCTACAGAGTGAGTTCCAGGACAGCCAGGGCTACACAGAGAAACCCTGTCTCAAAAAAAAAAACAAAAAACAAAAAACAAAAAACAAAAAAAAAAAAAAAGAACTTAAAATGATTAGAGACGTTTCATTTTTTGGGTACTGTCATCCAGTCGTGACTAGGAGTGCCCCTCGTCTACATCCAAGTAAGTTCCACCAGCTGGTAGGCGTGACTACTTAGGGTTTCAAGAAATTCCTCTGTCCTTTTGGCAGCAGACATAGAAGCCTGTGGTAGTTTTTGCATGTTGTTTTCTGTCATAGTGGAGGAGGGGGAGAGACACAAAGGACCCCTCGGTTTTTCCAGTGTCTGAATACCGCTGCCTTGTATGACTTACATGTTCAGGTTGGCCCTAGAAGGGGAGTTGCTCTTTGGGGGACAGATGCTAAAGCAGTCCTCAGCGCTCACTCTCTAGTTGACATCACTTCCCATGTCAGTAGCAGCAGCCCACTCTCCTGAACACATAGTCCCTCATAGCGCCCCAAGACAGTTCTTTCTGATTCTCGGAGTCCTGGATGGCTCTGCTGTTCTCTAGCTCCTGTCCAGGCAGCTGCTCCCTTATCCAAGGTATGACTTGTTCATGGCAGGTGGTGCTGAATGGGGCCTAATAAGAGGGAAAACTGGCATTTCGTTCATTCATTCATCATTGATTCATTCATTCTGTAATGTGTGTCTGACAGGTCAGAGGACTTTATACACTCAGTTCTTTTCTTCCATCATGTACATTCCAGGAATTGAACTCAGATTGTCAGCCTTAGCTGCAAGCATCCTGCTGAGCCAGCTTTCTGACCACACCCCTCCATTTTTTTCTTCCTAACATTACTTGAGCCAAGGTAGATGGTGTGGTCGGCAGAGCAAGGTCTAGACAGTTAGCCACTGCAGCACCTGTAGCAGGACACAGAAGCTGTGCTTGTGTGCCTAGCCAAGGCACCAAGGCACACTACTTTGCCCGGGGTCATTTCCAAATAACAAAAGCAGTGCCCAGGAAAAACCATGCAGGCACCTCAGCCTGTCTTCAGTTACTCATCCCCCTCCCTTTGTTGCTCCTCCATGTCCATTGATCCCAGTGGCCCCTATGCTGTGTCTTGGCTGTTGTTCCTCCATGTCCATTGATCCCAGTGGCCCCTATGCTGTGTCTTGGCTGTTGTTCCTCCATGTCCATTGACCCCAGTGGCCCTATGCTGTATCTTGGCTGGTGTTCCTCCATGTCCATTGATCCCAGTGGCCCCCATGCTGTGTCTTGGCTGTTGTTCCTTCATGTCCATTGACCCCAGTGGCCCTATGCTGTATCTTGGCTGTTGTTCCTCCATGTCCATTGACCCCAGTGGCCCCTATGCTGTGTCTTGGCTGTTGTTCCTCCATGTCCATTGATCCCAGTGGCCCTATGCTGTATCTTGGCTGTTGTTCCTCCATGTCCATTGACCCCAGTGGCCCCTATGCTGTGTCTTGGCTGTTGTTCCTCCATGTCCATTGACCCCAGTGGCCCTATGCTGTATCTTGGCTGGTGTTCCTCCATGTCCATTGACCCCAGTGGCCCCCATGCTGTATCTTGGCTGTTGTTCCTCCATGTCCATTGACCCCAGTGGCCCTATGCTGTATCTTGGCTGTTGTTCCTCCATGTCCATTGATCCCAGTGGCCCCCATGCTGTGTCTTGGCTGTTGTTCCTCCATGTCCATTGACCCCAGTGGCCCTATGCTGTATCTTGGCTGTTGTTCCTCCATGTCCATTGACCCCAGTGGCCCTATGCTGTATCTTGGCTGTTGTTCCTCCATGTCCATTGATCCCAGTGGCCCCCATGCTGTGTCTTGGCTGTTGTTCCTTCATGTCCATTGACCCCAGTGGCCCTATGCTGTATCTTGGCTGTTGTTCCTCCATGTCCATTGACCCCAGTGGCCCTATGCTGTATCTTGGCTGTTGTTCCTCCATGTCCATTGATCCCAGTGGCCCCTATGCTGTGTCTTGGCTGTCAGACAGCTGAGGTAGAATGTGTTTTGGTCATCTTTATGCTGTCTCACAGACAGCCTCATCAGTGCCTTCCCTCTGTGAGTCTCAGATTCTCTGTCAAATAGCTCACCTTCTTCCCGAAGCCCTCTCTGCTGGGAAGCGTGCTGCCCATTTGCCATGAGGTGGGGCGCAGCCTGCAGTCAGCTGGGAGCCACTGTTACGTGTGGAGAAAGTCCTTTGGTCTTTCTGAACTTGAGCTCCCAGCAGTGAATGGGGCTAATCATGGAGCTTAGCACCTGACGTGGCTGTGAGAACGTAGGGAGTTAATTCTTGCAGAACGCCTGTCAGGAAAGCTGCACTGCACTGCCAAGGTAGCTACTGCCCGTCCCTCTGGGAGCAAGGTAACCGTTACATCACCAGTGCTAAGGCTAAGCGAAGGTGCATGCTAGATTGTGAGCAAGCGAGTCTCACTGCCTAGTCCCTTTTTCTTTCATTTCTAAGAGTAAATGTTTTTCATCGTCTCTAGCCAGTTTGTTTAGTTATAAATGTCCCTGCTTGACCATAAATGCTAAACTCACCTGCCCCCTGTTGGGTTTTGAATAATCCATCCGGTAAACGTCTTTTCTTTCCTTTCTGTAGATCTGGTGTTGGTCCTGTCACAATGGAAGTGCCCTTTTGAAAATGTCAGCACTGCCCAAAGAACAGGATGACGGTGCTTTGCAAGTTCAGAAGAGCTTCTTGGATGGGTCAGTATTTATTGTACATTTTCTGGTTCCGTTTAGCTCCTGTTCCGTAGGAAGCGTGTGGTGTGGTTTTCACTGGTGTGTCCATTCCGCTCACCTGGTGTCGTGCTCTGTGTTGGAGGAATCGGAGAGTAACACTCACTCTAATTCTCTTGCAGGGAGTGTGAGGAAGTGGGAGGCAGGGGTGGAGGAGTGGCATGGTGTTGTAATGTTAAGAGCCATCAGGTCTAGGCCGCGCCTCAGGCACCCCATGGTAGTGTTGTATTATGCAGAGTATATGTTTCAAAATTATCTTGGAAGTTTTATTCATTCTTTTTTCTTTAGTATAGATACAGTTTACTCAGGGCCTGTGTATGAGTGTTTTGCCCGTGTCTCTGTCTGTGCCACCTGTTCCCTGGGGCTGATTACAGGTGACTGTGAGCTGCTGAGGGCCAGACCCACCTCTCACCGAGCCACCTCTCTAGCCCCTCCAAAACAAATAGGCTAAAGTCACAGCACATAATGTAACCACAAAAGGAGCAGCTTATGTAAGTAGATTGCTTTGACCCAAGCTGACCTCCGTTTCCATGAGTGAGGATGAAATGAGCGGGTGGCTGTAGGGTGCGTCACACAGACTGTGGCGCGTGGCCAGCAAGCTCTCAAGTTGACATATGCACTTCTAACCTCATGTTCCTTTTTGACACCTAGAATTTACAAGACTATCCACAGGCCACCCTACGAGATGGTTAAAACTGAAGACTTATCAAGCAACTTCCTGTCCCTGCAGGAGATCCAGAGTGCATACTGTAAATTTAAGCAACTGTTTCTGATAGGTGAGCGAACACTGAGTGAAATCTCTGTCAAATGGATCTGGTGGTGAGCAGGGGCTCTGACAAGCAGTGTCAGGCTGGAGGCGGAGGTCCCGGGTCCCAGCCACACCCACACCGTGATGCTGCTTCTGTCTTGCTCCCCAGGGTTTCACTGTGGCCATCTTCCTCGCCCTCCTTTCCATATCAAGCCAGTTCCCCTGTGGAGCATCCTAGCAGGTTTTGAACCATGGAGTGCCTGGAGCCACTGGCCTTCCTAATTATTTATATTGGGAATGACCAACTTTTCCCCCCACATTGGGAATGCTTTAATTTGTTTTAACCCTCCTTTGGCTTGTACAGTTTCTTAAAGTAGAAAACAGTGTGGTTAATAAGAAATGTAAGCCAGGTGTGGTGGCGCACGCCTTTAACCCTAGCACTTGGGAGGCAGAGGCAGGCGGATTTCTGAGTTCAAGGCCAGCCTAGTCTACAGAGTGAGTTCCAGGACAGCCAGGGCTGCACAGAGAAACCCTGTCTCGAAAAACCAAAAAAAAAAAAAAAAAAAAAAAAAGAAATATAAAAACATTCCAACTACTCCTAGCTATCCTAGAACTGGCTCTGTAGACCAGGCTAGCCTTGAACTCAGAGATTTCCCTGCCTCTTGAGCGGTGGGAGTAAAGGCGTGCACCCCAGCTCTGCTCAGCTCTTCTCATTCTTAAACCACACGAGACACCTTTTCCTAACTGACTCCTTGGCACAGTCTTTACTATTTTAGGGTTTTTTCAGCGGATATTGAAGTGTCATTGTGTAGACTAACTGCAGGCAACCTGATAGCAATGACTGACCCAGAAAGCTGTTTTTACTTAAGGGAACTGGCATTCTAGACCTCTAACCAAAGCATGGGTTACACATGGTTAATTTTACTACATGACCCAGAACTGGAAGTCTACAGTTGTGTTTTATTTCATTTACCTGAGACCCTGCAGGTGTGGCCATGGGCAGTAACCTAAAGTCTCCTGTTTTGTTTTGTTTTTTCTTTTTTCCTTTTTCAGATAACAGTTCGGAATTTTGGGACACAGACATAAAATGGTTTTCTCTCTTAG	TGTGTTTTATTTCATTTACCTGAGACCCTGCAGGTGTGGCCATGGGCAGTAACCTAAAGTCTCCTGTTTTGTTTTGTTTTTTCTTTTTTCCTTTTTCAGATAACAGTTCGGAATTTTGGGACACAGACATAAAATGGTTTTCTCTCTTAG	GTGAACAGCTGCTTTGTGAAGCCAGCACAGTCCTGAAGTATGTGCAGGAAGATTCGTGTCAGCGCGGCGTCTATGGGAGACTCGTGTGCACTGACTTCAAGATTTCCTTCCTGGGGGACGAGGACTCGGCCCTGGATAATGGCGGG	ACGCCCTGAGGTGAGAGTGCGCCGGGCGAG,ATGATGCCAGGTCTGTCTGCGGAGGCTGCC	GAGGTGAGA,CAGGTCTGT	TGTTTACTTATTTATTTTTAGGAAATTCAC	TGTTTACTTATTTATTTTTAGGA	TTGTTGCCAGGTAACGGCCATGTTATCAAG	CAGGTAACG	AAAATGGTTTTCTCTCTTAGAAAGCAGCAG,TTGCTTTGGTTTTCCATCAGGTGAACAGCT	AAAATGGTTTTCTCTCTTAGAAA,TTGCTTTGGTTTTCCATCAGGTG
25166	ENSMUSG00000039458.16	Mtmr12	chr15	+	12236103	12236206	12233939	12234012	12238014	12238105	25166	49	65	61	0	1	2	86	91	36	1	0	4	227	124	0.552253	1	1	0.973	0.943	0.979	1	0.831	0.035	12235853	12236456	chr15:12235853-12236456:+	ns	12236103,12236206,chr15,+,ENSMUSG00000039458.16		yes	104	73	91	0.701923	0.875	2090	1808	20.0962	17.3846	0.471154	0.454545	0.410959	0.465708	0.527473	0.872239	0.96475	0.988441	1.11953	-5.53033	-6.17225	150	150	0.433333	0.3	0.5	0.466667	10.03	-12.75	5.99	10.98	-23.73	-4.04	60	AGCTGACAG	1.83986	0.672727	4	14	32	1.41553	2	60	AGCTGACAG,CACTCATTT,TCCTGAGAA	0.629251	0.672727	4	14	32	1.159	99	CAGTAACCT	2.66437	0.648936	8	38	92	1.53995	2	94	CAGTAACCT,ACCTAAAGT,ACATAAAAT	0.177265	0.651685	6	38	92	0.955273	ENSMUST00000038172.16:ENSMUST00000071993.13:ENSMUST00000173071.2:ENSMUST00000174160.3:ENSMUST00000174418.8	67015	16	5	0.3125	1	2	4	5	5	0	0	0	0	5	1	0	0	yes	12230359,12230420,chr15,+,ENSMUSG00000039458.16:12233939,12234012,chr15,+,ENSMUSG00000039458.16:12236103,12236234,chr15,+,ENSMUSG00000039458.16:12238014,12238105,chr15,+,ENSMUSG00000039458.16:12245069,12245199,chr15,+,ENSMUSG00000039458.16:12265629,12265797,chr15,+,ENSMUSG00000039458.16	6	GAAGCTCAGTTTAAGAATAAGATCATAGGAGTAAATGACGTGCCACTGCACTGTGTGGATCAGATTTATGGAG	GTAACGGCCATGTTATCAAGTCTCACATATAGCTTGAGGCCAGAGATAGATGACATCATCCCTAGTGTTGCTATATATAAACGCCTTTGTTTTCATCCTCTTGCACATAACAGTAATGATGTATCGTAACCAAGATGTCAAGGTCTTCAGTAGCTACACACCTGGCTCTGGGGTTACAGCATTTGGAAAGAATTTTCCTTGTTTCCCTTTCCTCCAACCTGATGGTAATAATGGGAAATTCTCACTCCTTTCACAATGCAGTGGGGCCTTTTTGGCATCATGCGTTTTTTTCCTGGTCTCCAATGCAGAACGTCCCATGCCCTGGGAGGATCCCATGGCCTGCATGCTCTCTTGCTGCTCTCAGAGATCACAGCTGGCTGGGGCTCCCAGCACGGGGCAGGGGCGGGGAAGCGCACCTGTGTGTCTGCTGGTGGAGTTCAGCACGGGCACCCGAGATGTTGAGGCACCGGGGCTTTGCTCTGAGTCATTCATTATGAAGGAGCCTGGATTGGTTGACTGTTTTTGAGACAGAGGAGAGTGGCTAACGCTCATATGAAATTTTAATTGCTTCTGAGTTCAAGAACAGAGACTTCTGGATGGTGTAGCTCCCTCTTATGTGGAAAGTCTTGCCTCTGGTATACTTTGTCCCATTTTTTTCCCAGTCCAAAATCATTTCTTTTTCTAAGTGTTTTGTTTATTTTGAAACTAGGTTTGGAATTTCGCAGGCTGGCTTGGGATTTGTGGCCCTCCTGCCTCTGCCTCCAGAATACTGGGTTCACAGGTGTGCATGCTGTCCTTGTTTTTCTTGTAATGTGTATTTTTCTGTAACAAGGATGCCTGACTTTTCTTTTAGACATTTAAATCATGGTTTAAAATTTCAAAGGCCTTTTTCTTTAATGATGGTCTCAACTTTTATTCATCTCTCCTAAGGTTTTTCCCCCTCCTTGGAATTATAGATTCTGAAATTAACCTCTATTTTTGACTTGATGTTAAGTATATTTTTCCACCTTATAGCAGCCTCTTATAAGACAGGTAACTTCCCAGTCCCTTAGCCTAAAAAGCCTTTCAGACCCCAGCTGCGTGTCGGTGTCTGGTCTGGACAAGGTGGTCAGACAGCAAGTGCTGCATGCCGTGTTGCAGAAGGTCTCAGCAGATGTGCTGTGGTAGCCGCTGCACACTGGTTCCCCAGCTCCAGTGTGTGACTGTAAGATGAGGCACAAGAAGCCTTATCCACTTACCTTTCACCTTGACCATAACTAAGGTACTTTTCCTGGGACTGTCTTAAGCCCCAAACCGGCCCCAACTTGATTGTTTTCTTCAAACACTGGTCTCTCTGGAGGCTGACCGAATAACAGCGCCATCTTCAGGGGTTTCCACAGTGCTTGAGCTGCAGATACCGCCTGCTTGAATGCAAAGAGGAAAGAGTCTGAGAGGCTGAAAGCTTAGTCTTCATCTTCTTTTTGAAAGCTAGATTAAATGAATTTTTAGCCAACAAGTGAATTCAAAAGTGAAGAAAGCCAGAGGGAGATCCCGTGGGAATGATGGTTGTCTGCTGGGTGACAAGAAAATTCCTTTGTTTTTGTTGTAAAGTTTTCTCTCCACTTCTGCATGTCCTTTCCTATCCTTACGCAAACACCAGCAGAATTTCTCTGCTTCCATGGAGCAGAGGCTGCTCTCAGCCCTAGTGTGTTTTGGCTGTAGAGTCTGTCTTCAGGAGCTGTAGTTTCTCCTGTGGGTGGGTGCCTACAGGTGGAGCACGGGAGGGTCTCAATGGAAGGTGGCCCATTGAGAGGAAACACTGAACGAGGAGAGTCACTCCCCACCCCACCTCACCCCATGGCTGCCTTTTCCCTCTCATCCTCAATACCTGAGACATGGGCGCTCAGGCTTCAGCATCCCCAGCCGTCCAAGAAAGCTCCCCGGGAGCGTACACAGAGGAATGGCACAGCTGGAATCCCAGCAGAGCTGGCCAACCTGCGGCCTTTGCTTCACTCAGAGTGTCATTGCTGAGTCACCTGCTCTGTAATGAACACAAGAGAAGGCAGCCGAAAGCTGGGGCAGGGGTGTGAAGAGGGAAGGCTCCCCCAGGCTACACAGTGAGCTCCAAGCCATCTGTGTAATATAGTGAGACCCAGGCTCCAAACGAGCCACACAGAAGAGGCTTGAGGCCAGTATGAGCTGGGTGGATGAGAGGTCAGAAGGTCCCAAGGTGAGGCTGGCCCTGAGCCATTCGGTGACTCTCCCGCTCAGCGTCACTTTCTCTCCTCAGTTAGCAGTCCCTGCTCCTCTGAGTGAGCTGCTGTCAAGGCTGAGCTGCAGTGTGTTTGTCCTGTGTAAACAGCGGGAGAAACTTCGTGTTCACATTCCGTGCATTTCCTTCCCTGAGGCCTCTGAGGAGAGCTTGCTTTGGTTTTCCATCAGGTGAACAGCTGCTTTGTGAAGCCAGCACAGTCCTGAAGTATGTGCAGGAAGATTCGTGTCAGCGCGGCGTCTATGGGAGACTCGTGTGCACTGACTTCAAGATTTCCTTCCTGGGGGACGAGGACTCGGCCCTGGATAATGGCGGGGTATGTGTGAACTGCATTTGCTGCGTGGGAGGGAAAGTGCAGGGGAGACGCCATTGGTTTCCCTGCAGCTTCTCCCTCCTCCCAACAAACACAAAAGACCAACGTCTCCTGTAGTGGTCTGCTCTTGCCCTTCAAGGGCTCCTTCCACCAGGAGGACCCCTTAGAAATACCACCTGTACTTCATGACTCCCTTGCTCTTGCCCTTATAAGTTGACACCATCAACTCTTTCCCGATTCCTTCTGCACTCAGCACAGCTTGAGTCACTTGTTGGAATAGCCCCACACACAGTTCCTCATGGTTCCTCTCTGCTAAGCACTTTCACAGATTCGGGAACTGAAGGCTGTAGTGAAACTGACCAAGAGCATAGCCTTTGAGCTTGCCTTGTTTCTGTCTGATCTGAACCTAGTTGCAGGGTCATGGTGAGACTTGTGTCTACTTAGGAGTGAGCTGTAGGAGAGGAACAGCTGTGCCTCCCAGTGAAACCCTGCCAGGGCCCTGCCGGACTGACCCCGAGTATCGGCCCTGGGCCCTCCTGCTTTGTATGTAGCAGCAATACTGCCGAAGCTGGTCTCTTGCACTGCCGTCTGTTGCAGAGCCTGGCTCCTAGTCCTGAGCAGAAGCAGCTTTGCCAAAACCCATGACCCTCCCAGCGCTTCCCACAGCTTCTCAGGGGGCTCTGCTTCACCTGTTTGCATTTGTATGCAGAAATACTGTCAGGGCCTCCCTTGACTTGGGGCCCGGTGGGCTTCCTGGGTGCAGTCCAGAAGTGGCGTGTTCTTCCTGGGTTGAAACAGCTGCTACCCTGGGGTTGCCTTGCATGTTCTGCAGCATCCCTGTCTTTGGGGGATGCAGATGGCTGCGTCAGTTGCGCTCCATGCCCAGTGGAGAACAGTGATGGGACGGAGTCATCCTTATTTCTGGTTGGTTTTTCTTTTCTTTCTCCCTTTTTAGGAAGCTCAGTTTAAGAATAAGATCATAGGAGTAAATGACGTGCCACTGCACTGTGTGGATCAGATTTATGGAGGTGAGTGTCTCCTTTCCTTGTCTGCCCCAGAATGTAGAGTTTAAATAATGATGCTATTTACAGCCTGTTAAAGTGTTAGGTAAGATGCTTTGTGTCAGGCAGCCTTGTAAATGGTTACGTGCAGCTTGATGTAGCTTGTGCTTGGGTTACGTGGTCAGAAGTGAGCACGCTGGTCGGGACCCTCTTCCCTCCCGCTGTTGTATCCTTGTCTTGCTTCAGATGTGTTTATGATTGTGAAGGTCAGAGGACAGCCTGCAGGAGCTGTTTGGTTTTCTCTTCCTTTTGTGCTGTGGGTCCTGGGGATCACGCAGGTCCTCAGGGTTAGTGGCAGGCTCCTTTACCCACTGGGCCATCTTGTTAACTCAACTCCTTTTTTTTTTTTTTTTTTTTTTTTTTTTTTGAGATAGTTTTTGTTTGTTTGTTTTAATGGAGCCCTCTAGCCTCAACCTTATGGTCTTGCCTCTGGCTCTTACTCCTGAGTGCTGAGTTTTCAGGTGGAAGCCACCTCTTACCTGAAGCCTGTTTTATCTATTACTCCACATAAAACTTCTCTGGGTTAAATGTTGATCAGACGAGGCTCATTATATACACGTAATGGGGATATGAGTGGCACACACTCTATGCTTATGTGGCAGTGTCCTTTGAATTTGAATCTAGCCTGGTCTATAGAGTGAGTTCCAGGATAGGACCCACACACATACACACACTGCTGACTTAATAAGACTGTCCTTCCAAGCCTTGCCCTGTTTTCTGTTCTCCATTTTGGGGTTCAGGACATTTTCAGAAATTGTTCAGCCTGGGTTGAAACAGCTGGTACTCACAGGATTTGATATTCACAGAATATGGTATTCTCAACATGAGTCGGTGCTGAGTGAGGACAGGCGTTGGAGCAGGGAGGGAAGTGTCAAGAGGGGCTCTAGTCCTGAGTGTAGGAGGTGACTGGCATGAGAATGCGTTCCAGCATGCTCCTCCATCCTTTATGATCGCAGCTTTTGCAGTTTTGCAGCTTTCCCCTTTTAAATATTTATTAATTTTTAAATTTTATATACGTAAGTGTTTGCCTATATGTGTATGCACCACATGCATGCCTGGTACCTGTGAAGTGCATGTTGGAACTTCTAGAACTGGAATTACAAATGGTTTGTGAGCCTCCCTCCATGTGGGTCCTGGAAACCAACCCTGTCTTCTGGAAGAGCAACAATGTTCTTAACTTATCTTCCCAGACTCAAGGTTTATTTGTGTGTGTGTGTGTGTGTGTGTGTGTGTGTGTGTGTGTGTGTGAGAGAGAGAGAGAGAGAGAGAGAGAAAGAGAGAGAGAGACAGACAGACAGAGAGACAGACAGACAGACAGAGAGAGAGAGGCAGAGAGAGAACACACTCCAATCTATTCTCTGGAGCTGGAGCTACAGGCAGTTGTGAACTTATTGACATGGATGTTGGGATGAGCTGTGATCCTCTGAAAGAGCAAGTAGTGCTCATAGCTGCTGAGCCGTTTTCAGTCCCATCAGAGATAAGTTTTCTTCATGCTGTTGGAGTCTGGCCTTAGGTTTACTCTAGAGAAATAAAAATCCTACGGGAAGCCAGACCCAGCTAGCACTTTGGAGGCAGAGGCAGGTGGATCTCAGAGTTTGAGGCTAGCCTTATCTACAAAGTGAGCTCCAGGATAGCCAGGACTACACAAGGAAACCCTGTCTTGAAAAAAACCAACCAGCTTACTCTCTTACTCTTGTGTCTCTCTCCTGCCTCTTGCCCTCTTGCTCCTCCTCCCTTCCCCTCTTCCCTTCCCTTCCCCCCCCCCCTCCACGTGGTCATGGCCAACCTCTACTTCTCTACTCTCTTCCTCTCTCTGTCTTTCTCAGCCTCTACTGCCCTCTTAACTCCCCTCCCATGCCCTGGATAAACTCTATTCTATACTTAAAAAAAAAAGAAAGAAAAGAACAACCAACAAACCAACCAACAAAAAGCCTTCAAGAAATAAAACAAAAACCCCCAAAAGAATGCTGCTGGGAGGGGTGTGTCCTGAGAAGCTGACAGTCTTCCTGCTCTTTAGCATTGCCATGTAGCACTCATTTCTACTCACATTGATTATA	ACCAACAAACCAACCAACAAAAAGCCTTCAAGAAATAAAACAAAAACCCCCAAAAGAATGCTGCTGGGAGGGGTGTGTCCTGAGAAGCTGACAGTCTTCCTGCTCTTTAGCATTGCCATGTAGCACTCATTTCTACTCACATTGATTATA	GTGTTTGATGAGAAAAAGAAACCTCTGTTTGGACAACTGAAGAAGTACCCCGAGAAGCTCGTTATCCATTGCAAAGACCTGCGGGTGCTCCACTTCTGTCTGAG	GTACACAAAGGAGGAGGAAGTCAAAAGGGTAACTAGCTGCATGTGTTTTTAGGGTTTTCCCATCAGGCTTCCCCCAGGGACTGTAGGCATGGCTTATATTGCCTGAAGGTGGAAGGGAGCCTTTTTCTTGGTGCAGCTGAAAGCAGCTGGACTCACGTGGAGAGAGTGGGCAGGCAAGACTGTATTGACTTGGCAAGTGCTTTGAGTCCTCCAGTTCCTAGAGCTGGCCACCTAGAAAGAAGCCCTGCAGGGTGGGAAGTGATGAGTTAGGTAAGGGTCTGCTGGAGAGTGCTCAGGCTGGTCCTCGTCCTGACAGTCTGCTAAACAGGAGCACTACCTTCCAGCAACTAAGAGTCAGTGTGCTTACCACTACAAGGTATCGGTTCCGTGTGGACCTAGAAACACAGGTCACCAGGTGTCTTAGTCAGGGTTTCTATTCCTACACAAACATCATGACCAAGAAGCAAGTTGGGGAGGAAAGGGTTTATTTGGCTTACACTGCCATACTGCTGTTCATCACCAAAGGAATTCAGGACTGGAACTCAAGCCGGTCAGGAAGCAGGAGCTGATGCAGAGGCCATGGAGGGATGTTACTTACAGGCTTGCTTCCCCTGGCTTGCTCAGCCTGCTCTCTTATAGAACCTAAGCCCAGAGATGGTCACTAATTGAGGAAATGCCTTAGTTGGATCTCATGGAGGCACTTCCTCAACTGAAGCTCCTTTCTCTGTGATAACTCCAGCTGTGTCAAGTTGACACAAAACTAGCCAGTACACCAGGTCCACCCTTGAAGATTTAGCATCATTTCCTGGTGGTCACAGCAAGTTGCAGTCAGGAAATGGCTGTACCGGTTTACTGCAGTTCATTATAATTTCTTAGGTTTTTCTTGTCAAGACAGTGAAGGTCTTGCCCCTCTAAGAGTGCTCATGTTAGGGAAAGCCCAACAAGAAGCCATTTGCTTATATTGTCTTATCTGCAGTGAATTATGCACACTCCGAATAATGCCCTATTCTCTTTCAGATAGTGGAGTAGTTCAGTTAGAGTAGGAAATGTGATTGTAGTATCTCTTCTGAGCAGCCAAAGAAAGCTGAAGATGGAGAAAATCCCCCAAGAGACCAAGCATTTCCTTTTGAACAGTTATTTTAGTCATTTATCCAAACATAGTTTTGTTAACACAATAAACAGACAGAAAGCACAGTAGACAGATTTCTTTCCTTTTTCCTTTCAAGACAAGGTGTTGTGTAGCCCAGGCTGGCCTTTCTCTGTAGCTGGGGATGTGTAGCCCAGGCTGGCCTTTCTCTGTAGCTGGGGATGACCTTGAAGCTTTGATCCTCCTCCCTCCAGCTCCTGAGCTGGGACTACAGGCATGTGCTACTAGGGCCTTGTGCACGTTGGGCAAGGGTACGACTGACTGAGCTGCAGCCCTAGTTAGTCCCTTTCCTTCATTGTCCAGAGAACCCACAATCAAGTCAGCTAATGTCTTGCTTATTGTCTGATATCAGTTGTGAGTCTTAGATATGTTGACTACTTGGACCTGACCTAATAGGGCAGTTAAGATTTTTAACTCTTGGTTTCTGGGAATATCGACTGTTTTAACTTTTCCCTAGAAATTAAGAACTCTTAGAAAGCATGACAAATAATGTTCTGTTCGCTCTGGCACCATTCCAAGAGCTAACTCCAGCTTCAGCAAAGGCTGTGGTGTCCCTAGAGCCCTGCTAGTGGGATAGAGAGCAGAGATAAGTTGGCTCTTACCTTTCTTAGCCTTGATCTGTCAGAAGCGTAACTGTATCCAATGGTCCTCTCTTCTCTAGATCGTCAGTGGCATAATCCATCATACCCAGAGCCCCAAACTGCTGAAAAGACTGTTTCTGTTCTCCTACGCCGCTGCTGTGCACGGCACTGGTAAGTCTCTTCTGAGCTGTCATTGTGATAGTCAGGGGCGTTTCTGTTTGGTTTTGGTTTTGTCTCTCCCTGTAGCCCAAACTGACCTCAAACTCAGGAACTTCCTCTCTTAGTCTTTTGAATGCTGGAATTCCTGGCAAGTATCCCCACGCCACAGGGTTCCTTCCTACTCTCACCTGTAATCAGGAAGGGAACCCCCACCATTGTTAGTTTGTACCACTATGATCGAATATTTGTCAGGAAAGAGGAGAAATACTGATTTTGGTTCACCATTTGAGAGCGTCCACTCCATGGTTTCTTGGCCCATGTACTTACAGAAGGGAAGTTGCTCACATCAAGGGGACTGACACAGAATAGAAAAAGAAGGGAGCAGAAAGCAGACACAACCTTCAAAGACCTGCTCTCTTCGGATTTCTGTGACTTGCTTCCCCTAGGAATGCGCAATCTCTCAAAGTGCCTGCATCCTTCTTGTCTTAGTTAGGGAGATTAGTGCTGTGAGCAGACACCGTGACCAAAGCCAGCCAGGAGGAAAGGGGTTTTGGCTCACACTTCCACATTGTAGTCCACCATTGAAGGAAGTCAGGACAGGAACTCAGGGAGGCAGGAGCTGATGCAGAGGCCGTGGCAGGGTGCTGCTTACTGACGTGATTCTCATGGCTTGCTCAGCCTGCTTTCGTATGGAACCCAGGTCCTCCAGCCCAGGGATGACACCACCCACAAGGGCTGGGCCCTCCCCCATCAATCACTAATTAAGAAAATACCTTATAGGCTTGCCTAAGCCTAGTCTTATGGAGACATTTCCTCAGTTGAGCTTTCCTCCTTTCTGAGGACTCTAGCTTGTGTCAAACTGACATAAAACTACCTAGCACACTCCCTAAATGACAGCATCTATTGGGGTTCAAGCATCCAGTGCATGCTTCATTTACTGGCTTCTTTCTTTCTTTCTCTCTTTCTTTCTTTCTTCCTGTGATCTGTGATTAACGTACCTTTTCGGTCTGTTAGCTTTCGTGTTGCACTGAATTGTTTATGAGAAGTAAACTTGGTGGCTACAGTGCTGCCTGTGCAGCACAAAGGCTTGGGCGTGGGCCCCTGGCGTCCACGTAAAAGTCAGGTGCAGTGGTGCTCTTCCAGCTGCAGCACCAGGGCAGAAGAAGGTAGATTGTGGGAGCTTTCCAGCCAGCCATGGCATCTTGCTCAGAGCAAGGTCTGGATTTAATAAGGGACCCTGTCTCAAAGATGAGTTCAAGAGCAATGGAGGAAGACACCTGGTGCCAACATCTGGCATCCACACGTGCATGTATAGGTCAGTACACACACAGATGAATTTTAATTTTTCTGAATTAAATAAAAAAATGGTAAAATCAATATTATACTGGAAGTTCAAACCTAATCAAATAAACAAAATTGAGCTGGAGAGATGAGATGGCTCAGCATATGAGAAGACTCGCTGCTCTTCCAGAGGTCCTGAGTTCAATTCCCAGCAACCACATGGCGCTCACAACCATCTGTAATGGGTCTGATGCTTTCTTCTGGTATGTCAGTGACAGTGTACTCATCCATTAAAAAAAATTTTGAGACAATTTAAAATAACCCTATTTGTCTCTGAGTTCTTTTTTCTTGAGTTTATATACTCAAGAAATACACTTGAGTTTATTTAAGATTCTAGAGTATTGTAGAGGATGCTTTATTTAAGGTTCTAGAGGAAGTGGGTGTTTACTGACCTGGCTCCCATGTCAGAGACATCTGGATGGCTTGTTTAAGAGCACATACATAGAAAGCTTTTGGACTGCACCAACCACTGATTTAGTAGACATCTGCTGAATGCTTGCTGTGGGCCTGGTCCTGTAGGAGTGAGCAGGACTAAGTCTCTGCACTCAGGGATGCAGAAACAAAAGGAAGACAAAGACTCATGTGTCCTGCAAGTCCCCCTTTGATGCAGAGGCAGTCATTTGAGGGAGTGAGTCTGGTAAGAGCTCACATTAGGCTTGAAGATAGGCATATATTTCTAAGAGAATGCCACACTGTAGGATTTAATGATGATTGACATGGAGGAATAAAGATTTTGGTGTCATTCCTCAAGCATTGTCCACATTTTGTCCCTTTTTCTTTCTTTTCTTGTTTGTTCGTTTGTTTTGAGACAGGTGTCCAGTTCTAGGTGGCCTGGAACTCACCAAGCAGGCTAGGCTAGGTGGCTGCAAGTCTGCCTTCCAGCCTTCGGATGCTTGGATTACAAGTGCATACCATGCCATCATCATACCTGGCCTTTTTTTTTTTAATTATTATTTTTTTTAGTTTTGAGACAGAGTTTCTTTGTGTAGACCAGGCTGGCCTTGAATTCATATAGATCCACCTGCCTCTGCCTCCTGATGTCGGGACTAAAGGTGAGCACCACCATCATACCCAGCTTTTTTTTTTTTTTTTTTTTTTTTTTTTTTTACCATATGCTGTGGGGATCGTACTCAGGCCTTCCTTGCTTGTAAGGAGGCACGTTACTGATTGTATTGATTCCCCCGCCTTTGTTTTTTTACTTTCCCCTGATCCTTCAGTCACCCATTGGCCACTCAGGACTGTATGATCCGGTCTCCAAGTATCTGTATTTAGATTCTGTTGCTCTTGATTGCTAGTTTTATTCACTGTGATCTATGAGGTGCAAGAAACAAGTGCAGTTCTTTTGTAGTTGCTAAGACTTGCTCTGAAGCTCTGAGTATACATGACCTATCTGAGAGGAAGTTCCATGGCTGCTGAGGAGAGAGAGTACGGTGTATTCTCTCTTTATCAGGTGGAATATTCTATAGATACTTGTTAGATCCATCTGGTCTGTGGTATAGTTTAACTCTGGGGGTTCCTCATTCTGTTTTCATTTGTGACTGATGCAGAGATGAGATGCAGTTATTGAAGTAACTGTTTTATCAGGACCTGTCAGACCTTTATGCCCCATTAGTGATTGCTTTATGAAGTTGGAAACCCTTGCATTTGGCACATGGATGTTTATTATTTTTATGTCTTCTTGATGAGTTGTTCTCTTGAGTATTATATAGTGGTCATCTTTCTGTGTTCTTAATTTGGTTTGAAGTATACGTCAGATAACAGAATAGTTACCCTGCTTGTTCTGGACTTCCATTTGTTGTGAGATTGACTTCCATCCACTAATTTTCAGTCTGTGCCAGTGCATTGTTTCCTGGAGATGGCAGGTGATTGAATCTGTTATTTTTCATTATTTTAAATTATGTATCTGTGCTTCTTGGTGAGTGGTTGTGGCTGGAGGAGACCAGGGGTGTCTGGTCTCTCTGGAGCTGGAGTTATAGGCGATAGTCATGAGCATGGGTTATGGGAACCAAATGTGGGTCCTTTGGGAGAGCAGAGCTTGCTTTTAATTGCAAAGCCATCTCTTCATCCCTAGAGCTGGTTTCTAAATATATTCAGCCTGCCTGCACCTTTAACTTTATTTTATGTTTTGGTGAGTTGAGAGGGTTTTACCGGTGGTTTTCTGGCTGGGTGGATTACTGTCTGCTGATAGCATTAGGACTTTGCTAGTTTACTGTGTTGGATATGATGAATTCCTCCCTAGTTCTCCTTTGTTCATGTGGTGGTGTTGTCAGGACATTTACTCTTTACTCTTTTATGTACTATTATGATTTTGACTTTATGCTGGCTGTGGTCATAAATTGCCTTAGTTTGTTCTTGTCCTGAAATATCTGTAGTTCTCTGTCAATTCTAAAAGATAGCTTTGCTGATAATAGCAATTTAGGTTAGTAAGTAAATACTTTCAGGACTTGAAGTATATTGTTTTTTTGTTTTTGTTTTTGTTTGGTTTTTGTTTTTTCGAGACAGGGTTTCTCTGTGTAGCCCTGGCTGTCCTGGAACTCACTCTGTAGACCAGGTTGGCCTTGAACTCAGAAGTCCTCCTGCCTCTGCCTCCCGAGTGCTGGGATAAAAGGTGTGCACCACCACTGCCCGGCCTTGACGTATATTGTTCCATGCTTTCCTGCATTTTAGGGTTGCTGATGTTATTTTGATTGCTGGCCTTTATAGGTGAATTGACCTTTTCCTCTCAGATCTTTTAATAATGTTTGATTCTGTGTCTGTCTGTCTGCATAACTTGAGACATGGTCTCATTGTAGCTTGGCCTGTAACTAATTGTATATAACAAGGTAGCCTCAGACTAGTGGGTAGACCGGATTTAACCTCTCAAAAGTTAAGATTATGGGTATGAGCCATTATATTTAGCTCCTTTGTTGTTGTTGTTTTGTTTTGTTTTTGTTTCTGTATCTGTTCTTGTTATTATGTGGATTTTATGTGGGGGTGTATGTTCGTGCTCATGTAGGTGTGTATGTACATGCATGTTCAGGCCAGGGTATCTTTCACAGTTCCTGTCCACTTTATTTTTTGAGACAGGGTCTTTCACTGAGCCAGCTGGCCAGTGAGCTTCAGGGATCCGCTGTGTGTGCTCACCTTCTTTTCTCTTAGAGCTGGGGTTCAGCTGTGTGCTGCTGTGTCCAGCTTCCAGATAGGTGCTGCTGTGCCTAGCTTTTCCTGTCCTTGTTTTTGTGACAGAGTCTCTGTAGTCTTTGCTGTCCTTGAGCTTGCTGTGGAGACAAGCTGGCCTCAAATTCACAGATACCTTCCTGCCTCTGTTTGGATTTAAGGTGGGGGCTATTACACCCAATCCAGCTTTTAAGTGTGTGCTAGGGATCTGAACTCACATCCTCATACTTGTATAACAAGCACTTCACCCGTTGAGCCATCTCCCTAGCTTCTGCTTCTCATTTCTCACATCATGATTATAGATTGTAGAGAAGTTCTTCTCTAGTGATGTCTATTTAGGCTTCTAAATGCCTTGTATTAAGCATTAAATTCATGGCATATAGGAAATCATTAAATGAGAATTAATTGAGAATAAAAGTGCCTGTTATCTGGGCATGGTGGCACACACTTGTACCCAGTACTTAGAGGCAAAGGCAAGTGGATCTCTGTGAGTTCAGTGCCAGCCTGATTTAGCTACTAGGTTTCTGGCCAGCCAGGGCTACATACAGAGACTCTGTTTCAAAGAAGAAGAGTTACCTATCATTCATAGGTAAATTGATGTGTGAGGATTACTGCTCGCATTATATTACAAAGCCAAACAGGAAATTCAGATCCTTCTGTCTCTACCTCCTCAGTACTGAGAATACAAGCACCTGCCTGGACCAAACATATGCTGCCTTGCTTGAAAGACAAGCACATTACCCCTGAGCTTTTTAAAAGTATTTTTAGGGTGGAAAGATAGATGTAGTATCTGTTGGTCTGTGGTGCTTTTTTGAGACAGGGTTCTGTAGCTCAGGCTGCCCTCAACCTTAAGACTCTACCTTAAACTTCTAAATGTTGACATTATAGACGTTAGTACTGTTCTTGTCTTATATAATGTCTTTTTTAGCCTTATTTGTTTTATGTGTGTAATTGTTCACTTAAATGAATATGTGCACCACATGTTGTGGCCAGAAGAGGACATTGGATCCCCTGAGACTGGAGTTATAGGCAGTTTGGAGCTGCCATGAGGGTGCTAGAAATTGGACCCAGGTAGTCTTGGAGGAATAGCCAGTGCTTTAAACCACTGAGCCATCTTTCTATCCCACCTATACAATATTTGTATGTGCCTATGTGTTGACTGTGACATAAGATCAAGTGTGGAATTTTCCACTTGTAATATCACATTGGCAGTTAAGTTTCAGATTTTCGTTCATACTTTTAGATTAGGAATATTCAATGTATGTAAACATTGATTGTTATTGTTCTAGCTACTTTTACCATAAGTTTGTTTTATTTAACAGAAGCAGCTGGGGTGGTTTTAGCAAGCACTTGCCTTTTTTTCCAGGAAGTTTGGGTTTTTCGGTGTGCATGACACTTCCAGCAATCAGGGATGGTCTGGAGGAAGGCCACAGCTATTTCTGCTGAGCTTTGGGAAGTCCGTGTGGACATTTTGTTCTAAGAGTGCTGATTTACTAGCCAAAGTTCCTGTCACCATGATGCAGGCCTTGGCTATTGGCCACTGTCTTCCCTGTGACTCTCTGATCTGTTTGTGGCCTGCAGTAACCAAGTGCCATCCTGGATTCCTCTTGCAGGGAGAGGTTCCCAGACTGGAGGGGGATTGATGCTCCAGAGTCTGACATGCTGTTCTCATCAGTGTGCCGTGTTAGACACATGTGGTGGGGCTAGGAATACTTCAGTCCTTAGCCTTCGTGCCAAGCTCATCTTTCAGTGTTTCACAGGGTTTGTGTCTTATGTAAATTATTTCATGGGCAGATGACTGAGAATGGAGCTAGAAATTACTTTTGCAAGGAATGGAACAAGATAGCCTTGTAGGGCTGGAGGGACGGCTTAGCAGTTGAGAGCACTTGCTGCTTTTCCCGAGGACACAGGCTCAGTTCCCCGCATCCATATTAGGTGGCCACAACTGCCTGTAACTACAGCTCCAGAGGGCCAGCACCGTATCCTGAGTCCTTTAGGTTCCCACATACTCTGAGCATATAGAAACAGAAGCATGCATATACACATAATATACACACATAAAAGATTAAGAACAAAACAACTCCTTTCTTAAATATATAGAGATAGCATGGACCAGTTTTTTGGCTCAGTAGGTAAAATTGATCACCTTCAGACCTGTTAATCCAAGTTTAATCCCCAGCACCGACATGTCGAGAGAACTGACTCTTGCCAAGTTGTCCTCTGGTTAACAAATGTGTACCATGACAGGCATGCATTTCTCACACACACAAAATAAATAAATGTAGTAAACATTTGAATACAGTTCCCATTGTAATTTTGGATGAGTGATAGAAAGTGAAACAGTTAAGGTGTGAATTTATTATTCTTCGATTAAAAATAGACTCAGTGTCATAAATTGGATTCAGAGCTTGTGCGGCCACATGAACAGATACCAGCATCATGCAAAGACTTTACTGCCTTGCTCATTTTGTTTTCTTAGCCACTGATTCCAGGAACTGTACTGTAATGTTTGACACTCCGAAAGACTGGTGTTGGGAGCTGGAGCGGACCAAGGGTAGTGTGAAGTACAGAACAGTGAGTGTGAATGAAGGCTACCGAGTCTCTGACAGGTAAGCTCTCCCCATTATGTGTGTGAGTATGTGCATAAGTGTCTGTGGCCAGACACATGAGGCCCGAAGAAGGCCTCAGATCATATATTAGGGCTCTCCTAAGAAGCACGTCTGAGAGGATGGGGATGTGTGTGTGTGTGTGCGCGTGCGTGGGTGCATGTGTGTGCATGTGTGTGCGTGTGTGTGTGTGTGTGTGTGTGTGTGTGTGTGTGTGCGCGTGGGTGGGTGCATGCGTGCGTGCGCACGTGTGTGTGTGTGTGTGTGTGCGCGCACAGAGAAATGGTTTATTAGGTTTCCTTCCAGGGTGTGGGCTGCCTCCCCGCAGCAGCTGCTCAGTCTCCAGGGCTGGCTTCTCCGCAGGCCCAGGCTAGCGCTGAAGGACTGAGGATTCTTGGAGAGCTGCTGACCTTCACCTAGGTTGAAATGTTGAAGAAGTTAGTTCTGATAGCAAAGGAATACCACAGCAACAGGTAGATGGTCTTGTCAGCAAAAGTGAGGACAAGAAGGCAAAGAAAGCAATTTTCTTCTTCCTATGCTTGTCCAGGCTGCTACCAGAAGATGCCACCCACATTTACCGTGTCTTCCTACTCCAGATGTGATCAGGAGTGCCCAGAGCTTGTGTTTTAGTTGATTTCAGATATAGTCACGTTGACAGCCATGATGAGTCATCACAGAGCCCATGGGCTGGAGTTATGGGCATCTGTGAGAGGGCTGTGAAGTGAACTCCGGTCCTTTGGAAGATCAGCACACACAGCTGGGCTTAATGACACATGCTTTTAATCCCAGCACTTGGGAGGTAGAGACGGGTGAATCTCTGAGTTTGAGTGAGCCTGGTCTACATAGCAAGTCAGGACAGCCAGGGTAAGTGCCCTTTGTTCAGAGCTGAGAGAAGGGGAGAGAGGGAAGCCTGGTAGGTAGAACAGCCAGGTGCCCTTCATCAGCGGGGAGAAGGGGGGAGTAGAGGACGAGGGAAGGGATAGTTGGATGCTTCCTGGGGAATTTATTCTTTCTGATTGTGAGAACACTGGGGGGAGTTTGAGCAGAGGAGGGAGTGATCTGGCCCACATTTTTAGGATGACTCTGCTGGTCTGTTTTTAGAAACTTGAATCTTATCACTGGGAGCAGAGCTTCCTACTGTGCTGACAGCTTCATAAAGTACTGTAGGTTTATAGCACTTTTTACATTTGAGTGTCTCAGGTTTCTTCAGTATATCAGTTTTGATTCAACCTGAAACATGAACAGGGTGGGTTAGAAGGAGAAACTGTACCATCGTCAGAACTGGCTGTACGGTGCCACAGGCCAACTACTTCTCTTTTGGAATTTATTCCTAAATCTTTATGTCATTGTACTCTGTGGAGATAAAAGAAGGTGTGTGGCCCTGTGGGATGTGTGCTTTACAGAGGGACCCATGAACTAGTGCTGACACAGCGTGATGTAGCTCTGTCCTGGGCTACCCTTCCCAGATTACAGCTGTGCCTGAGTGGATTGCCCAGCTTCCATAATGAAGCTGCCCTGAGACAGGCTCTTGCCTCAGAACTCAGCCTGCTTCTAAAGGGACTGTTTTGAAGAGGAAGAAGTAATTGCTCATAGTCTCTGGGGACTGCCCGGGATCTGCCAGAGCTAATCGGGACAGGTGAGCTCACCCTCCACCCTGCGCCTGGTGTGGTGCTCAGTGTTCATGAACAGAGGCTAATCTGCTAGACGGTCGGTCTGACGTGTTAAATGGGTTTGTGTGAACAGGTTTGTATAATGGAATTAACTAGAAAGGTGACACTGTAGAATATTCAGTCTTACTGGACGGGAAAGGCATGCAAACCTTTTTAGGACCAGGGGCCCACTGCAGCTTTATGGCATGTGTATTAAGGGGGGCACTGAGAACTCCTCTGGTGATGGCACCATTCAGTCAGTGCTTCCCAGAGATATCTCAGTCCCCACAGAGCTTGTCAGGAATGCAGGCGTCACTGAGTAGGTGGGGCTGAGCCAGTCTGCTATGCCCTCATAGCATGACATTGCAGAGCAGAACTTAATCCCCTGTGCTCCTGCAGAGCTTTGAGCTTCTGATTTGTAGTCATGGGGACAAGCCTGGATTTTGATAATTGTCTAATCCTTCCCTGTGCTTTTAATGGGCATTTTGAGTTTAAAGGTTATTGATCTATTGAAATGTTTTTACTTTAGTGACTCCCTAAAGAAACCGTAGCTTACTGTCCACGTGCTCAGGCAAGTATGTAAGAAAATGCAGTAGCTCAGTATTTCAGAAGTCAAGGTCACAACGCTGTTAGTGACTGGAGGACCTTAGCCACAGCCAGTGCTTCACAGGCCTGGGTGTATGTCAAGGTCTCATGATCTTTCTTCTTTTACAATTGTCTGTGGGGGGGGGGGTGTGGAGAGATGACTTGGGAGCTATGAGCACTTCCTGCTCTTCTAGAGGACCCCAGTTTAGTGTCCTACGCCTGTGTCTGGCTGGCTAACAACTGCCTGTCACTCCAGCCCCAGGGAATCTGTGCCACCAGCACCCAAACACACGCGGCATATAATTACACAGACCTGCACATACATAGAAAAATAAATTGCTAAAAGTATCCTTGAGGTTTCTTTAATACAAATTTTGAAGCATTATAGCAAAAACATGTATGGCAAAGCTCGTTTTACCCATTGCTTGGGCATGACAATGACGAAGTCAGAGCTAACCCTGTCTTCTCTATACATCCACCCGCTTGTTCACCCTCTGCACTGTTGGGAAAAGAATTTCAAAGCTCATTTCATTTATGTTCAGTGTATATTACAAAGAACAAAGGACTGCATTGTTTTTAATAAGCATAGCATGAAAACATCATACTTTTCAAATTCACACTACTACTTTTTGTTTGTTGAGACAGGGTCTTCCTTTGTAGCATGTGTCCTGGAATTTTCTATGAGGACCAGACTGACCTCATAGAGATCTACCTACCTCTACCTCCCAAGTCCTAGGATTGCAGACCTGTGTTATGCCTGTTCACACTGCTTCTTTGATATCTAATTAGTATTTCAAATTCCCCAGGATTTGGTTTGCCTTGGAGTGGAGGGAAGTTGTTTTGCTTGTGTGTGTGTCTCTGTGTGTGTCTGTTTTGAGACAGGGTTTCACCCTGTACCCAGGCTGGCTACTTAATTGCTAGAGTTATAGGAGTACACCCCCAATTCTTGACTCGCTTTTATAAGAATTCTTTTTTTAAATTTATTGTTAATAAAGATTGAGTAGCATTTTTGCCATTTCTTGATGGATTTTTAAGTGTAGACTCACACTTTTTCTTGAAGAAATCAAGCTCTTTGCTAATTGTTTCCCACAGTGGAGTTTGGCCACGCCCCCTAGTGGTTCTTCATGTAGGTCCACCTTCTGTGAATTGATGAATGGCTCAGTCATCGTGTCTGATCTCTGACTTAAAGATCCATCTTCCCATGGGGCTGGGGGATGGATCAGTGGATAAGACTACTTTCTGCTCTTGCAGAAGTCCGGGGTTTGGTTGTCAGTACCCACATGTTTGGCTCACAACTCTAGATACTGTAGAATGTGTGTCTATAGCTCTACAACCAGGGAATCCAACACCCTCTTCTGGTTTTTGAAGTCACTAGCATGGACATGGTGAACAGACATACTCTCAGGTACACACTCATACACATACATTCTTTTTTTTTTTTTTTTTTTTTTTTTTTTGAAGTTTGTCCTATCGAGGATTCTGACAGATTGGCGTCAAGCATGCAGTGTATATGCAAACACCATCTGATTACTTTCCATTACAGCAAAGCCACACAGGTGCCTTCAGTCTCAGGAGGCTTTAGTTATGACGAGGAGCCAATGTACCCATGTGGTTTTGGTTCCTGCAACTTTGAAAAATTAGCTTTCTCGTGTTCTTCTGTTTAGCAGGCATATTCTTGTAAAGATGTTTCTCCTGAAGATAACAAAATCATAGTGTATAACTAAATTTTCAAACCTTATTTTTAATGATGGTTCTTAAGTGCTTTAACCTCCCTTGTGGCCCACCAACCAGAGGGAGCGGAAAAGAAAAGACACAGGTGGGGGTTGACCTCTTTAGAAAGTTTCTTTGGAGCATCTCCCGTCTATGTTGTCTGAAAATCGGCAGTTCACAGGTTAGCAGGCAGCAGCAGCTCTATCCACTCACAGACACTTCAAACACTACACCAGCAGTCCGGTTCAGTAGAGTCAGGTTAGCAACAGTGGTGACAAGACCTAGCAGAGACAGCCAGGCCTTAACCAGTCAGCAGGAGGGACCCGGAGGGATGCCAGGAGTTCTCCGCTGTGTCTCTCTCAGGGAAATGAAAATCAGTGAAGACTTGAGACCCACAAGTGTTGTACAGCTAGCTGTACCAGCAAGTCAAGTTCTGTCTCTATTGCTCTGTTGAGTCCATTTATATCCTCCGAGCATCACGTTTTGTCTCGGCATGTGCATCCAGTCAGCCAGAGTCCTCAGAGTTCCACAAACTGAGCTCTGCTATGCAATGTAAGGTGGACCAATACATGTGTGTTGTTAACAGAGAATCCATCACATGGCCTTTCATGTGTTTGCTTTAGCAGAACATTCTCTCTCCTGTGTCTGCTTCAGCGAAACATTCCTTCATGTGTTTCCCCAGTAAAACATTCCTTCATGTGTTTCCCCAGTAAAACATTCCTTCATGTGTTTCCCCAGTAAAACATTCCTTCATGTGTTTCCCCAGTAAAACATTCCTTCATGTGTTTCCCCAGTAAAACATTCCTTCATGTGTTTCCCCAGTAAAACATTCCTTCATGTGTTTCCCCAGTAAGACATCCCTTCATGTGTTCCCCCAGTAAAACATTCCTTCATGTGTTTCCCCAGTAAAACATTCCTTCATGTGTTTCCCCCAGTAAAACATTCCTTCATGTGTTTCCCCAGTAAAACATTCCTTCATGTGTTTCCCCCAGTAAAACATTCCTTCATGTGTTTCCCCCAGTAAAACATTCCTTCATGTGTTTCCCCCAGTAAAACATTCCTTCACGTGTTTCCCCCAGTAAAACATTCCTTCATGTGTTTCCCCAGTAAAACATCCCTTCATGTGTTTCCCCAGTAAAACATTCCTTCATGTGTTTCCCCAGTAAAACATTCCTTCATGTGTTTCCCCCAGTAAAACATTCCTTCATGTGTTTCCCCCAGTAAAACATTCCTTCATGTGTTTCCCCAGTAAAACATTCCTTCATGTGTTTCCCCCAGTAAAACATTCCTTCATGTGTTTCCCCCAGTAAAACATTCCTTCATGTGTTTCCCCCAGTAAAACATTCCTTCATGTGTTTCCCCCAGTAAAACACCATCCAAACGACTTTCCAAAGAACCCATTAGTTTCCACTTCAATAGTGTAACTCAGAAAGAGCCTCAGTCAGTGTGGTGTCTTAGTTTCCCTTTTTCTTTATCTGTAAAATGAAATGATCACACTACAGTCTTGACAGTGATGTTGGATTAAATGCATTGTTCGTGTAATGGATTGGGGAAGTCTGCCGCGGAGGAGCACTCATAAACGTCAGTGGTTGGCAGAAGTAGGCTAGGACTGGGTCTTTCTCCTGTTGTTGTGTTTTTGTGTTGTTTTGAGACAGGATTTTCCTATGTAGCCCAGTCTGTCTTGGAAATCATTTTGTAGACCAGGTTGGCCTTGAATTCACAGAGAGAGTCTCCTAAGAGCTGGAATTAAAGTCATGCCGCCATGCCTGTCTCAGAGTTGTGATAAAATGGATAGCAGTCATGGTTACCAATTTTCACATTCGATTTGTGTAATTAGAAGCAACACAGGTGTTTGTGTTGTTACTCTTTGATGAAATTTTGAACTATATATATTTTTAGATATCACATTTTCTAGTCTCCCTCCTTTTCAGTGTTAAAGGTCAAATCTAGAGTCTTGTAAGGGCTAGGGGCTCTGCTGCAGAGCCATACCCACTCCCCCATCTTCCTCATTTGTAGAAGAGGACACCGACCCAGAAGGGCAGAACAACTTAGCTCCCTTGCCAGCAGAGTCAGGGCTGTGCAAATCATAGGCAGAGCTAGGGCTGGAATCCGGATTCCTAGCCTGTCTGATCACAGTGCTTGTCTGTCAGCAGTCAGCCGCCCAGGGATAGCAGTTCACCTGGGCTGGGTCTCAACGGAAGTGTGGTCCTTTGTGTAACACTTTGTTTTTTCTTTTGTGAGTGTTTACAGATTTTGTGAAGTAAGTGTCTAAGAACTGATGCTATCTCTTGCTTCTAGGTTGCCAGCATACTTCGTTGTCCCCACTCCCCTTCCGGAAGACGATGTGAGGCGTTTTCAGGGCCATGGTATACCAGTAAGTACATCTGGAAACCCCGGCAGAGAAGACGCAGCGCTCTCAGCCCATCCTAGCATTGATCCTTAGGGCCCTTGGCTTAGTGCTCCAGAGTTTGTCTGCAGTGTAAGAGGAATCCAAAATACCACAGGGACTCCCTAGGCTGCCTCCTAAAGGTGAGCTCCCTGGAGCAAGTCCGAAGCCATCTTGAGGTTTTGGCAGACGCTGAGGCACTTGAGGAGGAGAGTAGGCCCACTGCTTTACACTTCAGCATTCGGTGCCTGAGCCGACACTACTCACAGTGGGATTTAAGATTGCTTTGGGCCAGCTCTGTTAATCTTGATCTGGGCATTGCTGAGGCTTCTCTTATAAAACAGCATGAAGCACAGGATAGAAGGGATGAGAGCCATCTTTAATGTCACTGGCCTAATAAAGCACGACTAGATGGACCCGACTTTTAATTGTTGACAGAGTTCCACAGCCTGTGGGAATTTGGTCAGGAATCAGAATCGTAAGCACGTGACGTACACAAGGCTGCTCTGCCAGAAGAGTCTGGAGTGTGAGCTGAGATGGTAAAACACCGTCACATTCCCAGAGCCCACGGAGGGCAGGCTGGGCAGGGAGTGAATATCCCTGTGTCTGGCCCAGAAGGGCAGCGCTTCAGCACCAGCCTGTAGCTCTGGTGACTGAACATTGCCAGGTGGCTGGATTTTTTTTTAGAGGAAGCCAGAGATGCAGATTGCTATGTGAGTTTTCCTGATCTCCAACTAGATGTAGTTAAATTGGAGAATTTGAAAAAAGTTCTTGGGATGTAGCTGGGTCACATTCCACCAGTGTCCAGCCCTGACTGACAGCTGAGGTTTCCATACTTACCTTTGCATTCTTGAAAATCCCCATAGTTGTGAAAGAGTTTTGTTTATGTGGGTTGTGCCATTTTAGAAATTCCAGTTAAAACTGGGTGTGATGGCTCATGCCTGTGATTCCAGCCCTGGCTGAGCCAGGAGGATTGCCGTGATTTTGAAGCCAGCATGCATTCCCTAAGTTTTAGACCAGTGTAGACTAGAGTGAGACCGTGTTAATTTTTTTTTGTCAAATTGAATTTTAATGAAAAAATATAAGAAGCATTTTATCATTAAGCATTAAGCATTTATCATATACGTTTATGGAAAATAACTATCTAAAAAGCCAAATGGGATAGCACAATTTTGGATTTTGGAAATAAAAGACAGCTGGATTCCTTTATTCAGTCTGTGGTGGTATGCAGAAGACCAGTTACAGACCACAGAGAAACTCCAGCTTCAGGCATGTGCATTTGGAAAGGAAGGCATAGATAGGCTGGACTGAGCATTTTATTATTTGACGGTGCACCAGACATGGTCCGTAACAGTTTCACAAAGGTGACCATAGTAAGGAATTTGAAAACACAAGTAGGGGCTGGCGAGATGGCTCAGCGGGTGAGAGCACTGACTGCTCTTCCGAAGGTCCTGGGTTCAGGTCCCGGCAACCACATGGTGGCTCACAACCACCCGTGGTGAGATCTGATGCCCTCTTCTGGTGCGTCTGAAGTCAACTACAGTGTACTTATGTATAATAATAAATAAAATCTTTGGGACGGAATGAGCAGGGCTGACTGGAGCCAGCAGAGGTCCTAAAAATTCAATTTCCAGCAACTACATGAGGGCTCACAATCATCTGTACAGCTACAGTGTACTCATATACATAAAATAAATCTTTTAAAAAAAAGAAAAGAAAACACAAGGAACTGTTCCTTTTTTGTGATTAAAATCCACCAGTCTGTCTTAAACTTTGAATGGAATTTAAAGGATGCATTTTGTCCTGTTACACATTCTGGAAATATTGTTTCATGGGTGAGACATGTAGATACTGACCCTTCAGTCGTATCCTCTTACCAGAAGAGTCCATATAGGAAGCTATTCATAATGTTACATTCTAGTTTTCCACATTTCTAAGTTTTTGCTTTAAAGCTTAATTTTTTCCCCCATCGACAACATTTTATAAATTGCTTTCTGTGAAGTGATAAATTCAGTTTATTCACCTTGTAAATTTTTTTAGAAATACAATTTTTTCAGGACTTTGTACACGAACACTGTATTTACATCACTTTACTCTTCCCTCTCTCAACTCTGCCTTAATTATTATATAGTATAATAACTGCATGGGATATAATTGTTCCATGTGTATACATATGTCTATATACATGCACACATACACATGTATAAGTAGTGTGCATGCATACACACAGTGTACTGAGTCCGTTTGGTGTTGCTTATATGAACCCATATTGATGGCTGACCCTTTAGAATTAGATAACCCATGAAACCTCAATAACATGGTTAGCTGCCTAAAAATGACCCACACAATGAGAGCACTGAGATGCCATTGTGAATGGGGTAGAGTCCATAAGCTCAGAAGCCTAGATGAAGAGTTCTGTGCAATCAGTGGAGGCCGAGAGGGAAAACCAACCTCTGACTGGTGCTGAGCCATCAGTAGGTTCACCACGTACTGGTACTGTGCCTCCAGTGCACATCAGCACAGTGGAAATGTTGTGGTGTTGTGGGTACCTGCAAGGGCCTTGGGTCTCAGAACAGTGCGCAGTACTATTGGAAAAGTACACTTGCTTGAGAGGAATGAAAATGAGTGTCTCCACCTTCATGGAGAAATATAGAAAAGAGGGTGTGACGTGTGACGTGGGAAGAAACAGAAAAGGAGAGCTATCCACACACGTGGGAATGAGGCTCCTCCTTCATGGCTGCACATGGGAAATCTAGATACAGCTTGTTCTCTCCAGGCCTTGGGGCTGAGGCATAGGAAACTGTCTCCTAAGAAGTAGGGGAAGAGCCAGCCACATTTGTTAGGAGCTTTATTTTAGGAAGGTGGTGTTTGCTGTTTTAACATCCTTAGTGGGGTGCATGGAGAGCAGTAAGATACCACACAGGATGGATTGGACGCTGATGCAGCAGTCAATCTCCTCCCCTCCCCTCTCTGCCTCACTCGCTCTCTTTCCCTTTATTTGGTGCTGGCCTCCCATCCAGGGCCTCGCCGTGTGCATCGGCTGCGGCTATGGCTTTTAACCCTCTTCTGACTTGTGCATTGATCACCAGTATAGTGTCAGGTCATTCTCGTCCTTGCCATTTTTGCTAGGTTGCTTGTTTAGATTTACTCTTTGAAATAAAGACTAGCAATTAGTTGTCTCTTTGTGCCTCATATGAGATGACACAATTATGGTTATAAAGGTTATTACATATGTCCCAACTGAAAAGTAAGAAAGGTCTGCCCCCTTCCCCACTTTTTGCCCCAAATAAGAACTTAAAATGCCGGGTGGTGGTGGCGCAAGCCTTTAATCCCAGCATTTGGGAGGCAGAGACAAGTGGATTTCTGAGTTCGAGGCCAGCCTGGTCTACACAGTGAGTTCCAGGACAGCCAAGACTATACAGAGAAACCCTGTCTCGAAAAAAAAACCGAAAAAAAAAAAAAACCAAAAAAAAAAAACCTCTTTTAGCCGGGCGTGGTGGCGCACGCCTTTAATCCCAGCACTCGGGAGGCAGAGGCAGGCGGATTTCTGAGTTCGAGGCCAGCCTGGTCTACAGAGTGAGTTCCAGGACAGCCAGGGCTACACAGAGAAACCCTGTCTCAAAAAAAAAAACAAAAAACAAAAAACAAAAAACAAAAAAAAAAAAAAAGAACTTAAAATGATTAGAGACGTTTCATTTTTTGGGTACTGTCATCCAGTCGTGACTAGGAGTGCCCCTCGTCTACATCCAAGTAAGTTCCACCAGCTGGTAGGCGTGACTACTTAGGGTTTCAAGAAATTCCTCTGTCCTTTTGGCAGCAGACATAGAAGCCTGTGGTAGTTTTTGCATGTTGTTTTCTGTCATAGTGGAGGAGGGGGAGAGACACAAAGGACCCCTCGGTTTTTCCAGTGTCTGAATACCGCTGCCTTGTATGACTTACATGTTCAGGTTGGCCCTAGAAGGGGAGTTGCTCTTTGGGGGACAGATGCTAAAGCAGTCCTCAGCGCTCACTCTCTAGTTGACATCACTTCCCATGTCAGTAGCAGCAGCCCACTCTCCTGAACACATAGTCCCTCATAGCGCCCCAAGACAGTTCTTTCTGATTCTCGGAGTCCTGGATGGCTCTGCTGTTCTCTAGCTCCTGTCCAGGCAGCTGCTCCCTTATCCAAGGTATGACTTGTTCATGGCAGGTGGTGCTGAATGGGGCCTAATAAGAGGGAAAACTGGCATTTCGTTCATTCATTCATCATTGATTCATTCATTCTGTAATGTGTGTCTGACAGGTCAGAGGACTTTATACACTCAGTTCTTTTCTTCCATCATGTACATTCCAGGAATTGAACTCAGATTGTCAGCCTTAGCTGCAAGCATCCTGCTGAGCCAGCTTTCTGACCACACCCCTCCATTTTTTTCTTCCTAACATTACTTGAGCCAAGGTAGATGGTGTGGTCGGCAGAGCAAGGTCTAGACAGTTAGCCACTGCAGCACCTGTAGCAGGACACAGAAGCTGTGCTTGTGTGCCTAGCCAAGGCACCAAGGCACACTACTTTGCCCGGGGTCATTTCCAAATAACAAAAGCAGTGCCCAGGAAAAACCATGCAGGCACCTCAGCCTGTCTTCAGTTACTCATCCCCCTCCCTTTGTTGCTCCTCCATGTCCATTGATCCCAGTGGCCCCTATGCTGTGTCTTGGCTGTTGTTCCTCCATGTCCATTGATCCCAGTGGCCCCTATGCTGTGTCTTGGCTGTTGTTCCTCCATGTCCATTGACCCCAGTGGCCCTATGCTGTATCTTGGCTGGTGTTCCTCCATGTCCATTGATCCCAGTGGCCCCCATGCTGTGTCTTGGCTGTTGTTCCTTCATGTCCATTGACCCCAGTGGCCCTATGCTGTATCTTGGCTGTTGTTCCTCCATGTCCATTGACCCCAGTGGCCCCTATGCTGTGTCTTGGCTGTTGTTCCTCCATGTCCATTGATCCCAGTGGCCCTATGCTGTATCTTGGCTGTTGTTCCTCCATGTCCATTGACCCCAGTGGCCCCTATGCTGTGTCTTGGCTGTTGTTCCTCCATGTCCATTGACCCCAGTGGCCCTATGCTGTATCTTGGCTGGTGTTCCTCCATGTCCATTGACCCCAGTGGCCCCCATGCTGTATCTTGGCTGTTGTTCCTCCATGTCCATTGACCCCAGTGGCCCTATGCTGTATCTTGGCTGTTGTTCCTCCATGTCCATTGATCCCAGTGGCCCCCATGCTGTGTCTTGGCTGTTGTTCCTCCATGTCCATTGACCCCAGTGGCCCTATGCTGTATCTTGGCTGTTGTTCCTCCATGTCCATTGACCCCAGTGGCCCTATGCTGTATCTTGGCTGTTGTTCCTCCATGTCCATTGATCCCAGTGGCCCCCATGCTGTGTCTTGGCTGTTGTTCCTTCATGTCCATTGACCCCAGTGGCCCTATGCTGTATCTTGGCTGTTGTTCCTCCATGTCCATTGACCCCAGTGGCCCTATGCTGTATCTTGGCTGTTGTTCCTCCATGTCCATTGATCCCAGTGGCCCCTATGCTGTGTCTTGGCTGTCAGACAGCTGAGGTAGAATGTGTTTTGGTCATCTTTATGCTGTCTCACAGACAGCCTCATCAGTGCCTTCCCTCTGTGAGTCTCAGATTCTCTGTCAAATAGCTCACCTTCTTCCCGAAGCCCTCTCTGCTGGGAAGCGTGCTGCCCATTTGCCATGAGGTGGGGCGCAGCCTGCAGTCAGCTGGGAGCCACTGTTACGTGTGGAGAAAGTCCTTTGGTCTTTCTGAACTTGAGCTCCCAGCAGTGAATGGGGCTAATCATGGAGCTTAGCACCTGACGTGGCTGTGAGAACGTAGGGAGTTAATTCTTGCAGAACGCCTGTCAGGAAAGCTGCACTGCACTGCCAAGGTAGCTACTGCCCGTCCCTCTGGGAGCAAGGTAACCGTTACATCACCAGTGCTAAGGCTAAGCGAAGGTGCATGCTAGATTGTGAGCAAGCGAGTCTCACTGCCTAGTCCCTTTTTCTTTCATTTCTAAGAGTAAATGTTTTTCATCGTCTCTAGCCAGTTTGTTTAGTTATAAATGTCCCTGCTTGACCATAAATGCTAAACTCACCTGCCCCCTGTTGGGTTTTGAATAATCCATCCGGTAAACGTCTTTTCTTTCCTTTCTGTAGATCTGGTGTTGGTCCTGTCACAATGGAAGTGCCCTTTTGAAAATGTCAGCACTGCCCAAAGAACAGGATGACGGTGCTTTGCAAGTTCAGAAGAGCTTCTTGGATGGGTCAGTATTTATTGTACATTTTCTGGTTCCGTTTAGCTCCTGTTCCGTAGGAAGCGTGTGGTGTGGTTTTCACTGGTGTGTCCATTCCGCTCACCTGGTGTCGTGCTCTGTGTTGGAGGAATCGGAGAGTAACACTCACTCTAATTCTCTTGCAGGGAGTGTGAGGAAGTGGGAGGCAGGGGTGGAGGAGTGGCATGGTGTTGTAATGTTAAGAGCCATCAGGTCTAGGCCGCGCCTCAGGCACCCCATGGTAGTGTTGTATTATGCAGAGTATATGTTTCAAAATTATCTTGGAAGTTTTATTCATTCTTTTTTCTTTAGTATAGATACAGTTTACTCAGGGCCTGTGTATGAGTGTTTTGCCCGTGTCTCTGTCTGTGCCACCTGTTCCCTGGGGCTGATTACAGGTGACTGTGAGCTGCTGAGGGCCAGACCCACCTCTCACCGAGCCACCTCTCTAGCCCCTCCAAAACAAATAGGCTAAAGTCACAGCACATAATGTAACCACAAAAGGAGCAGCTTATGTAAGTAGATTGCTTTGACCCAAGCTGACCTCCGTTTCCATGAGTGAGGATGAAATGAGCGGGTGGCTGTAGGGTGCGTCACACAGACTGTGGCGCGTGGCCAGCAAGCTCTCAAGTTGACATATGCACTTCTAACCTCATGTTCCTTTTTGACACCTAGAATTTACAAGACTATCCACAGGCCACCCTACGAGATGGTTAAAACTGAAGACTTATCAAGCAACTTCCTGTCCCTGCAGGAGATCCAGAGTGCATACTGTAAATTTAAGCAACTGTTTCTGATAGGTGAGCGAACACTGAGTGAAATCTCTGTCAAATGGATCTGGTGGTGAGCAGGGGCTCTGACAAGCAGTGTCAGGCTGGAGGCGGAGGTCCCGGGTCCCAGCCACACCCACACCGTGATGCTGCTTCTGTCTTGCTCCCCAGGGTTTCACTGTGGCCATCTTCCTCGCCCTCCTTTCCATATCAAGCCAGTTCCCCTGTGGAGCATCCTAGCAGGTTTTGAACCATGGAGTGCCTGGAGCCACTGGCCTTCCTAATTATTTATATTGGGAATGACCAACTTTTCCCCCCACATTGGGAATGCTTTAATTTGTTTTAACCCTCCTTTGGCTTGTACAGTTTCTTAAAGTAGAAAACAGTGTGGTTAATAAGAAATGTAAGCCAGGTGTGGTGGCGCACGCCTTTAACCCTAGCACTTGGGAGGCAGAGGCAGGCGGATTTCTGAGTTCAAGGCCAGCCTAGTCTACAGAGTGAGTTCCAGGACAGCCAGGGCTGCACAGAGAAACCCTGTCTCGAAAAACCAAAAAAAAAAAAAAAAAAAAAAAAAGAAATATAAAAACATTCCAACTACTCCTAGCTATCCTAGAACTGGCTCTGTAGACCAGGCTAGCCTTGAACTCAGAGATTTCCCTGCCTCTTGAGCGGTGGGAGTAAAGGCGTGCACCCCAGCTCTGCTCAGCTCTTCTCATTCTTAAACCACACGAGACACCTTTTCCTAACTGACTCCTTGGCACAGTCTTTACTATTTTAGGGTTTTTTCAGCGGATATTGAAGTGTCATTGTGTAGACTAACTGCAGGCAACCTGATAGCAATGACTGACCCAGAAAGCTGTTTTTACTTAAGGGAACTGGCATTCTAGACCTCTAACCAAAGCATGGGTTACACATGGTTAATTTTACTACATGACCCAGAACTGGAAGTCTACAGTTGTGTTTTATTTCATTTACCTGAGACCCTGCAGGTGTGGCCATGGGCAGTAACCTAAAGTCTCCTGTTTTGTTTTGTTTTTTCTTTTTTCCTTTTTCAGATAACAGTTCGGAATTTTGGGACACAGACATAAAATGGTTTTCTCTCTTAG	TGTGTTTTATTTCATTTACCTGAGACCCTGCAGGTGTGGCCATGGGCAGTAACCTAAAGTCTCCTGTTTTGTTTTGTTTTTTCTTTTTTCCTTTTTCAGATAACAGTTCGGAATTTTGGGACACAGACATAAAATGGTTTTCTCTCTTAG	ATCGTCAGTGGCATAATCCATCATACCCAGAGCCCCAAACTGCTGAAAAGACTGTTTCTGTTCTCCTACGCCGCTGCTGTGCACGGCACTG	TTGTTGCCAGGTAACGGCCATGTTATCAAG,ATTTATGGAGGTGAGTGTCTCCTTTCCTTG	CAGGTAACG,GAGGTGAGT	TTCTACTCACATTGATTATAGTGTTTGATG	TTCTACTCACATTGATTATAGTG	TCTGTCTGAGGTACACAAAGGAGGAGGAAG	GAGGTACAC	AAAATGGTTTTCTCTCTTAGAAAGCAGCAG,AATGGTCCTCTCTTCTCTAGATCGTCAGTG	AAAATGGTTTTCTCTCTTAGAAA,AATGGTCCTCTCTTCTCTAGATC
25167	ENSMUSG00000039458.16	Mtmr12	chr15	+	12236103	12236234	12233939	12234012	12238014	12238105	25167	98	117	128	0	1	2	177	136	75	1	0	4	255	124	0.818238	1	1	0.983	0.969	0.989	1	0.901	0.021	12235853	12236484	chr15:12235853-12236484:+	ns	12236103,12236234,chr15,+,ENSMUSG00000039458.16		yes	132	73	91	0.55303	0.689394	2090	1780	15.8333	13.4848	0.469697	0.454545	0.410959	0.46573	0.527473	0.874945	0.967742	0.991555	1.12301	-5.53033	-6.17225	150	150	0.433333	0.3	0.4	0.466667	10.03	-12.75	5.8	10.98	-23.73	-4.23	60	AGCTGACAG	1.83986	0.672727	4	14	32	1.41553	2	60	AGCTGACAG,CACTCATTT,TCCTGAGAA	0.629251	0.672727	4	14	32	1.159	99	CAGTAACCT	2.66437	0.648936	8	38	92	1.53995	2	94	CAGTAACCT,ACCTAAAGT,ACATAAAAT	0.177265	0.651685	6	38	92	0.955273	ENSMUST00000038172.16:ENSMUST00000071993.13:ENSMUST00000173071.2:ENSMUST00000174160.3:ENSMUST00000174418.8	67015	16	5	0.3125	1	2	4	5	5	0	0	0	0	5	1	0	0	yes	12230359,12230420,chr15,+,ENSMUSG00000039458.16:12233939,12234012,chr15,+,ENSMUSG00000039458.16:12236103,12236206,chr15,+,ENSMUSG00000039458.16:12238014,12238105,chr15,+,ENSMUSG00000039458.16:12245069,12245199,chr15,+,ENSMUSG00000039458.16:12265629,12265797,chr15,+,ENSMUSG00000039458.16	6	GAAGCTCAGTTTAAGAATAAGATCATAGGAGTAAATGACGTGCCACTGCACTGTGTGGATCAGATTTATGGAG	GTAACGGCCATGTTATCAAGTCTCACATATAGCTTGAGGCCAGAGATAGATGACATCATCCCTAGTGTTGCTATATATAAACGCCTTTGTTTTCATCCTCTTGCACATAACAGTAATGATGTATCGTAACCAAGATGTCAAGGTCTTCAGTAGCTACACACCTGGCTCTGGGGTTACAGCATTTGGAAAGAATTTTCCTTGTTTCCCTTTCCTCCAACCTGATGGTAATAATGGGAAATTCTCACTCCTTTCACAATGCAGTGGGGCCTTTTTGGCATCATGCGTTTTTTTCCTGGTCTCCAATGCAGAACGTCCCATGCCCTGGGAGGATCCCATGGCCTGCATGCTCTCTTGCTGCTCTCAGAGATCACAGCTGGCTGGGGCTCCCAGCACGGGGCAGGGGCGGGGAAGCGCACCTGTGTGTCTGCTGGTGGAGTTCAGCACGGGCACCCGAGATGTTGAGGCACCGGGGCTTTGCTCTGAGTCATTCATTATGAAGGAGCCTGGATTGGTTGACTGTTTTTGAGACAGAGGAGAGTGGCTAACGCTCATATGAAATTTTAATTGCTTCTGAGTTCAAGAACAGAGACTTCTGGATGGTGTAGCTCCCTCTTATGTGGAAAGTCTTGCCTCTGGTATACTTTGTCCCATTTTTTTCCCAGTCCAAAATCATTTCTTTTTCTAAGTGTTTTGTTTATTTTGAAACTAGGTTTGGAATTTCGCAGGCTGGCTTGGGATTTGTGGCCCTCCTGCCTCTGCCTCCAGAATACTGGGTTCACAGGTGTGCATGCTGTCCTTGTTTTTCTTGTAATGTGTATTTTTCTGTAACAAGGATGCCTGACTTTTCTTTTAGACATTTAAATCATGGTTTAAAATTTCAAAGGCCTTTTTCTTTAATGATGGTCTCAACTTTTATTCATCTCTCCTAAGGTTTTTCCCCCTCCTTGGAATTATAGATTCTGAAATTAACCTCTATTTTTGACTTGATGTTAAGTATATTTTTCCACCTTATAGCAGCCTCTTATAAGACAGGTAACTTCCCAGTCCCTTAGCCTAAAAAGCCTTTCAGACCCCAGCTGCGTGTCGGTGTCTGGTCTGGACAAGGTGGTCAGACAGCAAGTGCTGCATGCCGTGTTGCAGAAGGTCTCAGCAGATGTGCTGTGGTAGCCGCTGCACACTGGTTCCCCAGCTCCAGTGTGTGACTGTAAGATGAGGCACAAGAAGCCTTATCCACTTACCTTTCACCTTGACCATAACTAAGGTACTTTTCCTGGGACTGTCTTAAGCCCCAAACCGGCCCCAACTTGATTGTTTTCTTCAAACACTGGTCTCTCTGGAGGCTGACCGAATAACAGCGCCATCTTCAGGGGTTTCCACAGTGCTTGAGCTGCAGATACCGCCTGCTTGAATGCAAAGAGGAAAGAGTCTGAGAGGCTGAAAGCTTAGTCTTCATCTTCTTTTTGAAAGCTAGATTAAATGAATTTTTAGCCAACAAGTGAATTCAAAAGTGAAGAAAGCCAGAGGGAGATCCCGTGGGAATGATGGTTGTCTGCTGGGTGACAAGAAAATTCCTTTGTTTTTGTTGTAAAGTTTTCTCTCCACTTCTGCATGTCCTTTCCTATCCTTACGCAAACACCAGCAGAATTTCTCTGCTTCCATGGAGCAGAGGCTGCTCTCAGCCCTAGTGTGTTTTGGCTGTAGAGTCTGTCTTCAGGAGCTGTAGTTTCTCCTGTGGGTGGGTGCCTACAGGTGGAGCACGGGAGGGTCTCAATGGAAGGTGGCCCATTGAGAGGAAACACTGAACGAGGAGAGTCACTCCCCACCCCACCTCACCCCATGGCTGCCTTTTCCCTCTCATCCTCAATACCTGAGACATGGGCGCTCAGGCTTCAGCATCCCCAGCCGTCCAAGAAAGCTCCCCGGGAGCGTACACAGAGGAATGGCACAGCTGGAATCCCAGCAGAGCTGGCCAACCTGCGGCCTTTGCTTCACTCAGAGTGTCATTGCTGAGTCACCTGCTCTGTAATGAACACAAGAGAAGGCAGCCGAAAGCTGGGGCAGGGGTGTGAAGAGGGAAGGCTCCCCCAGGCTACACAGTGAGCTCCAAGCCATCTGTGTAATATAGTGAGACCCAGGCTCCAAACGAGCCACACAGAAGAGGCTTGAGGCCAGTATGAGCTGGGTGGATGAGAGGTCAGAAGGTCCCAAGGTGAGGCTGGCCCTGAGCCATTCGGTGACTCTCCCGCTCAGCGTCACTTTCTCTCCTCAGTTAGCAGTCCCTGCTCCTCTGAGTGAGCTGCTGTCAAGGCTGAGCTGCAGTGTGTTTGTCCTGTGTAAACAGCGGGAGAAACTTCGTGTTCACATTCCGTGCATTTCCTTCCCTGAGGCCTCTGAGGAGAGCTTGCTTTGGTTTTCCATCAGGTGAACAGCTGCTTTGTGAAGCCAGCACAGTCCTGAAGTATGTGCAGGAAGATTCGTGTCAGCGCGGCGTCTATGGGAGACTCGTGTGCACTGACTTCAAGATTTCCTTCCTGGGGGACGAGGACTCGGCCCTGGATAATGGCGGGGTATGTGTGAACTGCATTTGCTGCGTGGGAGGGAAAGTGCAGGGGAGACGCCATTGGTTTCCCTGCAGCTTCTCCCTCCTCCCAACAAACACAAAAGACCAACGTCTCCTGTAGTGGTCTGCTCTTGCCCTTCAAGGGCTCCTTCCACCAGGAGGACCCCTTAGAAATACCACCTGTACTTCATGACTCCCTTGCTCTTGCCCTTATAAGTTGACACCATCAACTCTTTCCCGATTCCTTCTGCACTCAGCACAGCTTGAGTCACTTGTTGGAATAGCCCCACACACAGTTCCTCATGGTTCCTCTCTGCTAAGCACTTTCACAGATTCGGGAACTGAAGGCTGTAGTGAAACTGACCAAGAGCATAGCCTTTGAGCTTGCCTTGTTTCTGTCTGATCTGAACCTAGTTGCAGGGTCATGGTGAGACTTGTGTCTACTTAGGAGTGAGCTGTAGGAGAGGAACAGCTGTGCCTCCCAGTGAAACCCTGCCAGGGCCCTGCCGGACTGACCCCGAGTATCGGCCCTGGGCCCTCCTGCTTTGTATGTAGCAGCAATACTGCCGAAGCTGGTCTCTTGCACTGCCGTCTGTTGCAGAGCCTGGCTCCTAGTCCTGAGCAGAAGCAGCTTTGCCAAAACCCATGACCCTCCCAGCGCTTCCCACAGCTTCTCAGGGGGCTCTGCTTCACCTGTTTGCATTTGTATGCAGAAATACTGTCAGGGCCTCCCTTGACTTGGGGCCCGGTGGGCTTCCTGGGTGCAGTCCAGAAGTGGCGTGTTCTTCCTGGGTTGAAACAGCTGCTACCCTGGGGTTGCCTTGCATGTTCTGCAGCATCCCTGTCTTTGGGGGATGCAGATGGCTGCGTCAGTTGCGCTCCATGCCCAGTGGAGAACAGTGATGGGACGGAGTCATCCTTATTTCTGGTTGGTTTTTCTTTTCTTTCTCCCTTTTTAGGAAGCTCAGTTTAAGAATAAGATCATAGGAGTAAATGACGTGCCACTGCACTGTGTGGATCAGATTTATGGAGGTGAGTGTCTCCTTTCCTTGTCTGCCCCAGAATGTAGAGTTTAAATAATGATGCTATTTACAGCCTGTTAAAGTGTTAGGTAAGATGCTTTGTGTCAGGCAGCCTTGTAAATGGTTACGTGCAGCTTGATGTAGCTTGTGCTTGGGTTACGTGGTCAGAAGTGAGCACGCTGGTCGGGACCCTCTTCCCTCCCGCTGTTGTATCCTTGTCTTGCTTCAGATGTGTTTATGATTGTGAAGGTCAGAGGACAGCCTGCAGGAGCTGTTTGGTTTTCTCTTCCTTTTGTGCTGTGGGTCCTGGGGATCACGCAGGTCCTCAGGGTTAGTGGCAGGCTCCTTTACCCACTGGGCCATCTTGTTAACTCAACTCCTTTTTTTTTTTTTTTTTTTTTTTTTTTTTTGAGATAGTTTTTGTTTGTTTGTTTTAATGGAGCCCTCTAGCCTCAACCTTATGGTCTTGCCTCTGGCTCTTACTCCTGAGTGCTGAGTTTTCAGGTGGAAGCCACCTCTTACCTGAAGCCTGTTTTATCTATTACTCCACATAAAACTTCTCTGGGTTAAATGTTGATCAGACGAGGCTCATTATATACACGTAATGGGGATATGAGTGGCACACACTCTATGCTTATGTGGCAGTGTCCTTTGAATTTGAATCTAGCCTGGTCTATAGAGTGAGTTCCAGGATAGGACCCACACACATACACACACTGCTGACTTAATAAGACTGTCCTTCCAAGCCTTGCCCTGTTTTCTGTTCTCCATTTTGGGGTTCAGGACATTTTCAGAAATTGTTCAGCCTGGGTTGAAACAGCTGGTACTCACAGGATTTGATATTCACAGAATATGGTATTCTCAACATGAGTCGGTGCTGAGTGAGGACAGGCGTTGGAGCAGGGAGGGAAGTGTCAAGAGGGGCTCTAGTCCTGAGTGTAGGAGGTGACTGGCATGAGAATGCGTTCCAGCATGCTCCTCCATCCTTTATGATCGCAGCTTTTGCAGTTTTGCAGCTTTCCCCTTTTAAATATTTATTAATTTTTAAATTTTATATACGTAAGTGTTTGCCTATATGTGTATGCACCACATGCATGCCTGGTACCTGTGAAGTGCATGTTGGAACTTCTAGAACTGGAATTACAAATGGTTTGTGAGCCTCCCTCCATGTGGGTCCTGGAAACCAACCCTGTCTTCTGGAAGAGCAACAATGTTCTTAACTTATCTTCCCAGACTCAAGGTTTATTTGTGTGTGTGTGTGTGTGTGTGTGTGTGTGTGTGTGTGTGTGTGAGAGAGAGAGAGAGAGAGAGAGAGAAAGAGAGAGAGAGACAGACAGACAGAGAGACAGACAGACAGACAGAGAGAGAGAGGCAGAGAGAGAACACACTCCAATCTATTCTCTGGAGCTGGAGCTACAGGCAGTTGTGAACTTATTGACATGGATGTTGGGATGAGCTGTGATCCTCTGAAAGAGCAAGTAGTGCTCATAGCTGCTGAGCCGTTTTCAGTCCCATCAGAGATAAGTTTTCTTCATGCTGTTGGAGTCTGGCCTTAGGTTTACTCTAGAGAAATAAAAATCCTACGGGAAGCCAGACCCAGCTAGCACTTTGGAGGCAGAGGCAGGTGGATCTCAGAGTTTGAGGCTAGCCTTATCTACAAAGTGAGCTCCAGGATAGCCAGGACTACACAAGGAAACCCTGTCTTGAAAAAAACCAACCAGCTTACTCTCTTACTCTTGTGTCTCTCTCCTGCCTCTTGCCCTCTTGCTCCTCCTCCCTTCCCCTCTTCCCTTCCCTTCCCCCCCCCCCTCCACGTGGTCATGGCCAACCTCTACTTCTCTACTCTCTTCCTCTCTCTGTCTTTCTCAGCCTCTACTGCCCTCTTAACTCCCCTCCCATGCCCTGGATAAACTCTATTCTATACTTAAAAAAAAAAGAAAGAAAAGAACAACCAACAAACCAACCAACAAAAAGCCTTCAAGAAATAAAACAAAAACCCCCAAAAGAATGCTGCTGGGAGGGGTGTGTCCTGAGAAGCTGACAGTCTTCCTGCTCTTTAGCATTGCCATGTAGCACTCATTTCTACTCACATTGATTATA	ACCAACAAACCAACCAACAAAAAGCCTTCAAGAAATAAAACAAAAACCCCCAAAAGAATGCTGCTGGGAGGGGTGTGTCCTGAGAAGCTGACAGTCTTCCTGCTCTTTAGCATTGCCATGTAGCACTCATTTCTACTCACATTGATTATA	GTGTTTGATGAGAAAAAGAAACCTCTGTTTGGACAACTGAAGAAGTACCCCGAGAAGCTCGTTATCCATTGCAAAGACCTGCGGGTGCTCCACTTCTGTCTGAGGTACACAAAGGAGGAGGAAGTCAAAAGG	GTAACTAGCTGCATGTGTTTTTAGGGTTTTCCCATCAGGCTTCCCCCAGGGACTGTAGGCATGGCTTATATTGCCTGAAGGTGGAAGGGAGCCTTTTTCTTGGTGCAGCTGAAAGCAGCTGGACTCACGTGGAGAGAGTGGGCAGGCAAGACTGTATTGACTTGGCAAGTGCTTTGAGTCCTCCAGTTCCTAGAGCTGGCCACCTAGAAAGAAGCCCTGCAGGGTGGGAAGTGATGAGTTAGGTAAGGGTCTGCTGGAGAGTGCTCAGGCTGGTCCTCGTCCTGACAGTCTGCTAAACAGGAGCACTACCTTCCAGCAACTAAGAGTCAGTGTGCTTACCACTACAAGGTATCGGTTCCGTGTGGACCTAGAAACACAGGTCACCAGGTGTCTTAGTCAGGGTTTCTATTCCTACACAAACATCATGACCAAGAAGCAAGTTGGGGAGGAAAGGGTTTATTTGGCTTACACTGCCATACTGCTGTTCATCACCAAAGGAATTCAGGACTGGAACTCAAGCCGGTCAGGAAGCAGGAGCTGATGCAGAGGCCATGGAGGGATGTTACTTACAGGCTTGCTTCCCCTGGCTTGCTCAGCCTGCTCTCTTATAGAACCTAAGCCCAGAGATGGTCACTAATTGAGGAAATGCCTTAGTTGGATCTCATGGAGGCACTTCCTCAACTGAAGCTCCTTTCTCTGTGATAACTCCAGCTGTGTCAAGTTGACACAAAACTAGCCAGTACACCAGGTCCACCCTTGAAGATTTAGCATCATTTCCTGGTGGTCACAGCAAGTTGCAGTCAGGAAATGGCTGTACCGGTTTACTGCAGTTCATTATAATTTCTTAGGTTTTTCTTGTCAAGACAGTGAAGGTCTTGCCCCTCTAAGAGTGCTCATGTTAGGGAAAGCCCAACAAGAAGCCATTTGCTTATATTGTCTTATCTGCAGTGAATTATGCACACTCCGAATAATGCCCTATTCTCTTTCAGATAGTGGAGTAGTTCAGTTAGAGTAGGAAATGTGATTGTAGTATCTCTTCTGAGCAGCCAAAGAAAGCTGAAGATGGAGAAAATCCCCCAAGAGACCAAGCATTTCCTTTTGAACAGTTATTTTAGTCATTTATCCAAACATAGTTTTGTTAACACAATAAACAGACAGAAAGCACAGTAGACAGATTTCTTTCCTTTTTCCTTTCAAGACAAGGTGTTGTGTAGCCCAGGCTGGCCTTTCTCTGTAGCTGGGGATGTGTAGCCCAGGCTGGCCTTTCTCTGTAGCTGGGGATGACCTTGAAGCTTTGATCCTCCTCCCTCCAGCTCCTGAGCTGGGACTACAGGCATGTGCTACTAGGGCCTTGTGCACGTTGGGCAAGGGTACGACTGACTGAGCTGCAGCCCTAGTTAGTCCCTTTCCTTCATTGTCCAGAGAACCCACAATCAAGTCAGCTAATGTCTTGCTTATTGTCTGATATCAGTTGTGAGTCTTAGATATGTTGACTACTTGGACCTGACCTAATAGGGCAGTTAAGATTTTTAACTCTTGGTTTCTGGGAATATCGACTGTTTTAACTTTTCCCTAGAAATTAAGAACTCTTAGAAAGCATGACAAATAATGTTCTGTTCGCTCTGGCACCATTCCAAGAGCTAACTCCAGCTTCAGCAAAGGCTGTGGTGTCCCTAGAGCCCTGCTAGTGGGATAGAGAGCAGAGATAAGTTGGCTCTTACCTTTCTTAGCCTTGATCTGTCAGAAGCGTAACTGTATCCAATGGTCCTCTCTTCTCTAGATCGTCAGTGGCATAATCCATCATACCCAGAGCCCCAAACTGCTGAAAAGACTGTTTCTGTTCTCCTACGCCGCTGCTGTGCACGGCACTGGTAAGTCTCTTCTGAGCTGTCATTGTGATAGTCAGGGGCGTTTCTGTTTGGTTTTGGTTTTGTCTCTCCCTGTAGCCCAAACTGACCTCAAACTCAGGAACTTCCTCTCTTAGTCTTTTGAATGCTGGAATTCCTGGCAAGTATCCCCACGCCACAGGGTTCCTTCCTACTCTCACCTGTAATCAGGAAGGGAACCCCCACCATTGTTAGTTTGTACCACTATGATCGAATATTTGTCAGGAAAGAGGAGAAATACTGATTTTGGTTCACCATTTGAGAGCGTCCACTCCATGGTTTCTTGGCCCATGTACTTACAGAAGGGAAGTTGCTCACATCAAGGGGACTGACACAGAATAGAAAAAGAAGGGAGCAGAAAGCAGACACAACCTTCAAAGACCTGCTCTCTTCGGATTTCTGTGACTTGCTTCCCCTAGGAATGCGCAATCTCTCAAAGTGCCTGCATCCTTCTTGTCTTAGTTAGGGAGATTAGTGCTGTGAGCAGACACCGTGACCAAAGCCAGCCAGGAGGAAAGGGGTTTTGGCTCACACTTCCACATTGTAGTCCACCATTGAAGGAAGTCAGGACAGGAACTCAGGGAGGCAGGAGCTGATGCAGAGGCCGTGGCAGGGTGCTGCTTACTGACGTGATTCTCATGGCTTGCTCAGCCTGCTTTCGTATGGAACCCAGGTCCTCCAGCCCAGGGATGACACCACCCACAAGGGCTGGGCCCTCCCCCATCAATCACTAATTAAGAAAATACCTTATAGGCTTGCCTAAGCCTAGTCTTATGGAGACATTTCCTCAGTTGAGCTTTCCTCCTTTCTGAGGACTCTAGCTTGTGTCAAACTGACATAAAACTACCTAGCACACTCCCTAAATGACAGCATCTATTGGGGTTCAAGCATCCAGTGCATGCTTCATTTACTGGCTTCTTTCTTTCTTTCTCTCTTTCTTTCTTTCTTCCTGTGATCTGTGATTAACGTACCTTTTCGGTCTGTTAGCTTTCGTGTTGCACTGAATTGTTTATGAGAAGTAAACTTGGTGGCTACAGTGCTGCCTGTGCAGCACAAAGGCTTGGGCGTGGGCCCCTGGCGTCCACGTAAAAGTCAGGTGCAGTGGTGCTCTTCCAGCTGCAGCACCAGGGCAGAAGAAGGTAGATTGTGGGAGCTTTCCAGCCAGCCATGGCATCTTGCTCAGAGCAAGGTCTGGATTTAATAAGGGACCCTGTCTCAAAGATGAGTTCAAGAGCAATGGAGGAAGACACCTGGTGCCAACATCTGGCATCCACACGTGCATGTATAGGTCAGTACACACACAGATGAATTTTAATTTTTCTGAATTAAATAAAAAAATGGTAAAATCAATATTATACTGGAAGTTCAAACCTAATCAAATAAACAAAATTGAGCTGGAGAGATGAGATGGCTCAGCATATGAGAAGACTCGCTGCTCTTCCAGAGGTCCTGAGTTCAATTCCCAGCAACCACATGGCGCTCACAACCATCTGTAATGGGTCTGATGCTTTCTTCTGGTATGTCAGTGACAGTGTACTCATCCATTAAAAAAAATTTTGAGACAATTTAAAATAACCCTATTTGTCTCTGAGTTCTTTTTTCTTGAGTTTATATACTCAAGAAATACACTTGAGTTTATTTAAGATTCTAGAGTATTGTAGAGGATGCTTTATTTAAGGTTCTAGAGGAAGTGGGTGTTTACTGACCTGGCTCCCATGTCAGAGACATCTGGATGGCTTGTTTAAGAGCACATACATAGAAAGCTTTTGGACTGCACCAACCACTGATTTAGTAGACATCTGCTGAATGCTTGCTGTGGGCCTGGTCCTGTAGGAGTGAGCAGGACTAAGTCTCTGCACTCAGGGATGCAGAAACAAAAGGAAGACAAAGACTCATGTGTCCTGCAAGTCCCCCTTTGATGCAGAGGCAGTCATTTGAGGGAGTGAGTCTGGTAAGAGCTCACATTAGGCTTGAAGATAGGCATATATTTCTAAGAGAATGCCACACTGTAGGATTTAATGATGATTGACATGGAGGAATAAAGATTTTGGTGTCATTCCTCAAGCATTGTCCACATTTTGTCCCTTTTTCTTTCTTTTCTTGTTTGTTCGTTTGTTTTGAGACAGGTGTCCAGTTCTAGGTGGCCTGGAACTCACCAAGCAGGCTAGGCTAGGTGGCTGCAAGTCTGCCTTCCAGCCTTCGGATGCTTGGATTACAAGTGCATACCATGCCATCATCATACCTGGCCTTTTTTTTTTTAATTATTATTTTTTTTAGTTTTGAGACAGAGTTTCTTTGTGTAGACCAGGCTGGCCTTGAATTCATATAGATCCACCTGCCTCTGCCTCCTGATGTCGGGACTAAAGGTGAGCACCACCATCATACCCAGCTTTTTTTTTTTTTTTTTTTTTTTTTTTTTTTACCATATGCTGTGGGGATCGTACTCAGGCCTTCCTTGCTTGTAAGGAGGCACGTTACTGATTGTATTGATTCCCCCGCCTTTGTTTTTTTACTTTCCCCTGATCCTTCAGTCACCCATTGGCCACTCAGGACTGTATGATCCGGTCTCCAAGTATCTGTATTTAGATTCTGTTGCTCTTGATTGCTAGTTTTATTCACTGTGATCTATGAGGTGCAAGAAACAAGTGCAGTTCTTTTGTAGTTGCTAAGACTTGCTCTGAAGCTCTGAGTATACATGACCTATCTGAGAGGAAGTTCCATGGCTGCTGAGGAGAGAGAGTACGGTGTATTCTCTCTTTATCAGGTGGAATATTCTATAGATACTTGTTAGATCCATCTGGTCTGTGGTATAGTTTAACTCTGGGGGTTCCTCATTCTGTTTTCATTTGTGACTGATGCAGAGATGAGATGCAGTTATTGAAGTAACTGTTTTATCAGGACCTGTCAGACCTTTATGCCCCATTAGTGATTGCTTTATGAAGTTGGAAACCCTTGCATTTGGCACATGGATGTTTATTATTTTTATGTCTTCTTGATGAGTTGTTCTCTTGAGTATTATATAGTGGTCATCTTTCTGTGTTCTTAATTTGGTTTGAAGTATACGTCAGATAACAGAATAGTTACCCTGCTTGTTCTGGACTTCCATTTGTTGTGAGATTGACTTCCATCCACTAATTTTCAGTCTGTGCCAGTGCATTGTTTCCTGGAGATGGCAGGTGATTGAATCTGTTATTTTTCATTATTTTAAATTATGTATCTGTGCTTCTTGGTGAGTGGTTGTGGCTGGAGGAGACCAGGGGTGTCTGGTCTCTCTGGAGCTGGAGTTATAGGCGATAGTCATGAGCATGGGTTATGGGAACCAAATGTGGGTCCTTTGGGAGAGCAGAGCTTGCTTTTAATTGCAAAGCCATCTCTTCATCCCTAGAGCTGGTTTCTAAATATATTCAGCCTGCCTGCACCTTTAACTTTATTTTATGTTTTGGTGAGTTGAGAGGGTTTTACCGGTGGTTTTCTGGCTGGGTGGATTACTGTCTGCTGATAGCATTAGGACTTTGCTAGTTTACTGTGTTGGATATGATGAATTCCTCCCTAGTTCTCCTTTGTTCATGTGGTGGTGTTGTCAGGACATTTACTCTTTACTCTTTTATGTACTATTATGATTTTGACTTTATGCTGGCTGTGGTCATAAATTGCCTTAGTTTGTTCTTGTCCTGAAATATCTGTAGTTCTCTGTCAATTCTAAAAGATAGCTTTGCTGATAATAGCAATTTAGGTTAGTAAGTAAATACTTTCAGGACTTGAAGTATATTGTTTTTTTGTTTTTGTTTTTGTTTGGTTTTTGTTTTTTCGAGACAGGGTTTCTCTGTGTAGCCCTGGCTGTCCTGGAACTCACTCTGTAGACCAGGTTGGCCTTGAACTCAGAAGTCCTCCTGCCTCTGCCTCCCGAGTGCTGGGATAAAAGGTGTGCACCACCACTGCCCGGCCTTGACGTATATTGTTCCATGCTTTCCTGCATTTTAGGGTTGCTGATGTTATTTTGATTGCTGGCCTTTATAGGTGAATTGACCTTTTCCTCTCAGATCTTTTAATAATGTTTGATTCTGTGTCTGTCTGTCTGCATAACTTGAGACATGGTCTCATTGTAGCTTGGCCTGTAACTAATTGTATATAACAAGGTAGCCTCAGACTAGTGGGTAGACCGGATTTAACCTCTCAAAAGTTAAGATTATGGGTATGAGCCATTATATTTAGCTCCTTTGTTGTTGTTGTTTTGTTTTGTTTTTGTTTCTGTATCTGTTCTTGTTATTATGTGGATTTTATGTGGGGGTGTATGTTCGTGCTCATGTAGGTGTGTATGTACATGCATGTTCAGGCCAGGGTATCTTTCACAGTTCCTGTCCACTTTATTTTTTGAGACAGGGTCTTTCACTGAGCCAGCTGGCCAGTGAGCTTCAGGGATCCGCTGTGTGTGCTCACCTTCTTTTCTCTTAGAGCTGGGGTTCAGCTGTGTGCTGCTGTGTCCAGCTTCCAGATAGGTGCTGCTGTGCCTAGCTTTTCCTGTCCTTGTTTTTGTGACAGAGTCTCTGTAGTCTTTGCTGTCCTTGAGCTTGCTGTGGAGACAAGCTGGCCTCAAATTCACAGATACCTTCCTGCCTCTGTTTGGATTTAAGGTGGGGGCTATTACACCCAATCCAGCTTTTAAGTGTGTGCTAGGGATCTGAACTCACATCCTCATACTTGTATAACAAGCACTTCACCCGTTGAGCCATCTCCCTAGCTTCTGCTTCTCATTTCTCACATCATGATTATAGATTGTAGAGAAGTTCTTCTCTAGTGATGTCTATTTAGGCTTCTAAATGCCTTGTATTAAGCATTAAATTCATGGCATATAGGAAATCATTAAATGAGAATTAATTGAGAATAAAAGTGCCTGTTATCTGGGCATGGTGGCACACACTTGTACCCAGTACTTAGAGGCAAAGGCAAGTGGATCTCTGTGAGTTCAGTGCCAGCCTGATTTAGCTACTAGGTTTCTGGCCAGCCAGGGCTACATACAGAGACTCTGTTTCAAAGAAGAAGAGTTACCTATCATTCATAGGTAAATTGATGTGTGAGGATTACTGCTCGCATTATATTACAAAGCCAAACAGGAAATTCAGATCCTTCTGTCTCTACCTCCTCAGTACTGAGAATACAAGCACCTGCCTGGACCAAACATATGCTGCCTTGCTTGAAAGACAAGCACATTACCCCTGAGCTTTTTAAAAGTATTTTTAGGGTGGAAAGATAGATGTAGTATCTGTTGGTCTGTGGTGCTTTTTTGAGACAGGGTTCTGTAGCTCAGGCTGCCCTCAACCTTAAGACTCTACCTTAAACTTCTAAATGTTGACATTATAGACGTTAGTACTGTTCTTGTCTTATATAATGTCTTTTTTAGCCTTATTTGTTTTATGTGTGTAATTGTTCACTTAAATGAATATGTGCACCACATGTTGTGGCCAGAAGAGGACATTGGATCCCCTGAGACTGGAGTTATAGGCAGTTTGGAGCTGCCATGAGGGTGCTAGAAATTGGACCCAGGTAGTCTTGGAGGAATAGCCAGTGCTTTAAACCACTGAGCCATCTTTCTATCCCACCTATACAATATTTGTATGTGCCTATGTGTTGACTGTGACATAAGATCAAGTGTGGAATTTTCCACTTGTAATATCACATTGGCAGTTAAGTTTCAGATTTTCGTTCATACTTTTAGATTAGGAATATTCAATGTATGTAAACATTGATTGTTATTGTTCTAGCTACTTTTACCATAAGTTTGTTTTATTTAACAGAAGCAGCTGGGGTGGTTTTAGCAAGCACTTGCCTTTTTTTCCAGGAAGTTTGGGTTTTTCGGTGTGCATGACACTTCCAGCAATCAGGGATGGTCTGGAGGAAGGCCACAGCTATTTCTGCTGAGCTTTGGGAAGTCCGTGTGGACATTTTGTTCTAAGAGTGCTGATTTACTAGCCAAAGTTCCTGTCACCATGATGCAGGCCTTGGCTATTGGCCACTGTCTTCCCTGTGACTCTCTGATCTGTTTGTGGCCTGCAGTAACCAAGTGCCATCCTGGATTCCTCTTGCAGGGAGAGGTTCCCAGACTGGAGGGGGATTGATGCTCCAGAGTCTGACATGCTGTTCTCATCAGTGTGCCGTGTTAGACACATGTGGTGGGGCTAGGAATACTTCAGTCCTTAGCCTTCGTGCCAAGCTCATCTTTCAGTGTTTCACAGGGTTTGTGTCTTATGTAAATTATTTCATGGGCAGATGACTGAGAATGGAGCTAGAAATTACTTTTGCAAGGAATGGAACAAGATAGCCTTGTAGGGCTGGAGGGACGGCTTAGCAGTTGAGAGCACTTGCTGCTTTTCCCGAGGACACAGGCTCAGTTCCCCGCATCCATATTAGGTGGCCACAACTGCCTGTAACTACAGCTCCAGAGGGCCAGCACCGTATCCTGAGTCCTTTAGGTTCCCACATACTCTGAGCATATAGAAACAGAAGCATGCATATACACATAATATACACACATAAAAGATTAAGAACAAAACAACTCCTTTCTTAAATATATAGAGATAGCATGGACCAGTTTTTTGGCTCAGTAGGTAAAATTGATCACCTTCAGACCTGTTAATCCAAGTTTAATCCCCAGCACCGACATGTCGAGAGAACTGACTCTTGCCAAGTTGTCCTCTGGTTAACAAATGTGTACCATGACAGGCATGCATTTCTCACACACACAAAATAAATAAATGTAGTAAACATTTGAATACAGTTCCCATTGTAATTTTGGATGAGTGATAGAAAGTGAAACAGTTAAGGTGTGAATTTATTATTCTTCGATTAAAAATAGACTCAGTGTCATAAATTGGATTCAGAGCTTGTGCGGCCACATGAACAGATACCAGCATCATGCAAAGACTTTACTGCCTTGCTCATTTTGTTTTCTTAGCCACTGATTCCAGGAACTGTACTGTAATGTTTGACACTCCGAAAGACTGGTGTTGGGAGCTGGAGCGGACCAAGGGTAGTGTGAAGTACAGAACAGTGAGTGTGAATGAAGGCTACCGAGTCTCTGACAGGTAAGCTCTCCCCATTATGTGTGTGAGTATGTGCATAAGTGTCTGTGGCCAGACACATGAGGCCCGAAGAAGGCCTCAGATCATATATTAGGGCTCTCCTAAGAAGCACGTCTGAGAGGATGGGGATGTGTGTGTGTGTGTGCGCGTGCGTGGGTGCATGTGTGTGCATGTGTGTGCGTGTGTGTGTGTGTGTGTGTGTGTGTGTGTGTGTGTGCGCGTGGGTGGGTGCATGCGTGCGTGCGCACGTGTGTGTGTGTGTGTGTGTGCGCGCACAGAGAAATGGTTTATTAGGTTTCCTTCCAGGGTGTGGGCTGCCTCCCCGCAGCAGCTGCTCAGTCTCCAGGGCTGGCTTCTCCGCAGGCCCAGGCTAGCGCTGAAGGACTGAGGATTCTTGGAGAGCTGCTGACCTTCACCTAGGTTGAAATGTTGAAGAAGTTAGTTCTGATAGCAAAGGAATACCACAGCAACAGGTAGATGGTCTTGTCAGCAAAAGTGAGGACAAGAAGGCAAAGAAAGCAATTTTCTTCTTCCTATGCTTGTCCAGGCTGCTACCAGAAGATGCCACCCACATTTACCGTGTCTTCCTACTCCAGATGTGATCAGGAGTGCCCAGAGCTTGTGTTTTAGTTGATTTCAGATATAGTCACGTTGACAGCCATGATGAGTCATCACAGAGCCCATGGGCTGGAGTTATGGGCATCTGTGAGAGGGCTGTGAAGTGAACTCCGGTCCTTTGGAAGATCAGCACACACAGCTGGGCTTAATGACACATGCTTTTAATCCCAGCACTTGGGAGGTAGAGACGGGTGAATCTCTGAGTTTGAGTGAGCCTGGTCTACATAGCAAGTCAGGACAGCCAGGGTAAGTGCCCTTTGTTCAGAGCTGAGAGAAGGGGAGAGAGGGAAGCCTGGTAGGTAGAACAGCCAGGTGCCCTTCATCAGCGGGGAGAAGGGGGGAGTAGAGGACGAGGGAAGGGATAGTTGGATGCTTCCTGGGGAATTTATTCTTTCTGATTGTGAGAACACTGGGGGGAGTTTGAGCAGAGGAGGGAGTGATCTGGCCCACATTTTTAGGATGACTCTGCTGGTCTGTTTTTAGAAACTTGAATCTTATCACTGGGAGCAGAGCTTCCTACTGTGCTGACAGCTTCATAAAGTACTGTAGGTTTATAGCACTTTTTACATTTGAGTGTCTCAGGTTTCTTCAGTATATCAGTTTTGATTCAACCTGAAACATGAACAGGGTGGGTTAGAAGGAGAAACTGTACCATCGTCAGAACTGGCTGTACGGTGCCACAGGCCAACTACTTCTCTTTTGGAATTTATTCCTAAATCTTTATGTCATTGTACTCTGTGGAGATAAAAGAAGGTGTGTGGCCCTGTGGGATGTGTGCTTTACAGAGGGACCCATGAACTAGTGCTGACACAGCGTGATGTAGCTCTGTCCTGGGCTACCCTTCCCAGATTACAGCTGTGCCTGAGTGGATTGCCCAGCTTCCATAATGAAGCTGCCCTGAGACAGGCTCTTGCCTCAGAACTCAGCCTGCTTCTAAAGGGACTGTTTTGAAGAGGAAGAAGTAATTGCTCATAGTCTCTGGGGACTGCCCGGGATCTGCCAGAGCTAATCGGGACAGGTGAGCTCACCCTCCACCCTGCGCCTGGTGTGGTGCTCAGTGTTCATGAACAGAGGCTAATCTGCTAGACGGTCGGTCTGACGTGTTAAATGGGTTTGTGTGAACAGGTTTGTATAATGGAATTAACTAGAAAGGTGACACTGTAGAATATTCAGTCTTACTGGACGGGAAAGGCATGCAAACCTTTTTAGGACCAGGGGCCCACTGCAGCTTTATGGCATGTGTATTAAGGGGGGCACTGAGAACTCCTCTGGTGATGGCACCATTCAGTCAGTGCTTCCCAGAGATATCTCAGTCCCCACAGAGCTTGTCAGGAATGCAGGCGTCACTGAGTAGGTGGGGCTGAGCCAGTCTGCTATGCCCTCATAGCATGACATTGCAGAGCAGAACTTAATCCCCTGTGCTCCTGCAGAGCTTTGAGCTTCTGATTTGTAGTCATGGGGACAAGCCTGGATTTTGATAATTGTCTAATCCTTCCCTGTGCTTTTAATGGGCATTTTGAGTTTAAAGGTTATTGATCTATTGAAATGTTTTTACTTTAGTGACTCCCTAAAGAAACCGTAGCTTACTGTCCACGTGCTCAGGCAAGTATGTAAGAAAATGCAGTAGCTCAGTATTTCAGAAGTCAAGGTCACAACGCTGTTAGTGACTGGAGGACCTTAGCCACAGCCAGTGCTTCACAGGCCTGGGTGTATGTCAAGGTCTCATGATCTTTCTTCTTTTACAATTGTCTGTGGGGGGGGGGGTGTGGAGAGATGACTTGGGAGCTATGAGCACTTCCTGCTCTTCTAGAGGACCCCAGTTTAGTGTCCTACGCCTGTGTCTGGCTGGCTAACAACTGCCTGTCACTCCAGCCCCAGGGAATCTGTGCCACCAGCACCCAAACACACGCGGCATATAATTACACAGACCTGCACATACATAGAAAAATAAATTGCTAAAAGTATCCTTGAGGTTTCTTTAATACAAATTTTGAAGCATTATAGCAAAAACATGTATGGCAAAGCTCGTTTTACCCATTGCTTGGGCATGACAATGACGAAGTCAGAGCTAACCCTGTCTTCTCTATACATCCACCCGCTTGTTCACCCTCTGCACTGTTGGGAAAAGAATTTCAAAGCTCATTTCATTTATGTTCAGTGTATATTACAAAGAACAAAGGACTGCATTGTTTTTAATAAGCATAGCATGAAAACATCATACTTTTCAAATTCACACTACTACTTTTTGTTTGTTGAGACAGGGTCTTCCTTTGTAGCATGTGTCCTGGAATTTTCTATGAGGACCAGACTGACCTCATAGAGATCTACCTACCTCTACCTCCCAAGTCCTAGGATTGCAGACCTGTGTTATGCCTGTTCACACTGCTTCTTTGATATCTAATTAGTATTTCAAATTCCCCAGGATTTGGTTTGCCTTGGAGTGGAGGGAAGTTGTTTTGCTTGTGTGTGTGTCTCTGTGTGTGTCTGTTTTGAGACAGGGTTTCACCCTGTACCCAGGCTGGCTACTTAATTGCTAGAGTTATAGGAGTACACCCCCAATTCTTGACTCGCTTTTATAAGAATTCTTTTTTTAAATTTATTGTTAATAAAGATTGAGTAGCATTTTTGCCATTTCTTGATGGATTTTTAAGTGTAGACTCACACTTTTTCTTGAAGAAATCAAGCTCTTTGCTAATTGTTTCCCACAGTGGAGTTTGGCCACGCCCCCTAGTGGTTCTTCATGTAGGTCCACCTTCTGTGAATTGATGAATGGCTCAGTCATCGTGTCTGATCTCTGACTTAAAGATCCATCTTCCCATGGGGCTGGGGGATGGATCAGTGGATAAGACTACTTTCTGCTCTTGCAGAAGTCCGGGGTTTGGTTGTCAGTACCCACATGTTTGGCTCACAACTCTAGATACTGTAGAATGTGTGTCTATAGCTCTACAACCAGGGAATCCAACACCCTCTTCTGGTTTTTGAAGTCACTAGCATGGACATGGTGAACAGACATACTCTCAGGTACACACTCATACACATACATTCTTTTTTTTTTTTTTTTTTTTTTTTTTTTGAAGTTTGTCCTATCGAGGATTCTGACAGATTGGCGTCAAGCATGCAGTGTATATGCAAACACCATCTGATTACTTTCCATTACAGCAAAGCCACACAGGTGCCTTCAGTCTCAGGAGGCTTTAGTTATGACGAGGAGCCAATGTACCCATGTGGTTTTGGTTCCTGCAACTTTGAAAAATTAGCTTTCTCGTGTTCTTCTGTTTAGCAGGCATATTCTTGTAAAGATGTTTCTCCTGAAGATAACAAAATCATAGTGTATAACTAAATTTTCAAACCTTATTTTTAATGATGGTTCTTAAGTGCTTTAACCTCCCTTGTGGCCCACCAACCAGAGGGAGCGGAAAAGAAAAGACACAGGTGGGGGTTGACCTCTTTAGAAAGTTTCTTTGGAGCATCTCCCGTCTATGTTGTCTGAAAATCGGCAGTTCACAGGTTAGCAGGCAGCAGCAGCTCTATCCACTCACAGACACTTCAAACACTACACCAGCAGTCCGGTTCAGTAGAGTCAGGTTAGCAACAGTGGTGACAAGACCTAGCAGAGACAGCCAGGCCTTAACCAGTCAGCAGGAGGGACCCGGAGGGATGCCAGGAGTTCTCCGCTGTGTCTCTCTCAGGGAAATGAAAATCAGTGAAGACTTGAGACCCACAAGTGTTGTACAGCTAGCTGTACCAGCAAGTCAAGTTCTGTCTCTATTGCTCTGTTGAGTCCATTTATATCCTCCGAGCATCACGTTTTGTCTCGGCATGTGCATCCAGTCAGCCAGAGTCCTCAGAGTTCCACAAACTGAGCTCTGCTATGCAATGTAAGGTGGACCAATACATGTGTGTTGTTAACAGAGAATCCATCACATGGCCTTTCATGTGTTTGCTTTAGCAGAACATTCTCTCTCCTGTGTCTGCTTCAGCGAAACATTCCTTCATGTGTTTCCCCAGTAAAACATTCCTTCATGTGTTTCCCCAGTAAAACATTCCTTCATGTGTTTCCCCAGTAAAACATTCCTTCATGTGTTTCCCCAGTAAAACATTCCTTCATGTGTTTCCCCAGTAAAACATTCCTTCATGTGTTTCCCCAGTAAAACATTCCTTCATGTGTTTCCCCAGTAAGACATCCCTTCATGTGTTCCCCCAGTAAAACATTCCTTCATGTGTTTCCCCAGTAAAACATTCCTTCATGTGTTTCCCCCAGTAAAACATTCCTTCATGTGTTTCCCCAGTAAAACATTCCTTCATGTGTTTCCCCCAGTAAAACATTCCTTCATGTGTTTCCCCCAGTAAAACATTCCTTCATGTGTTTCCCCCAGTAAAACATTCCTTCACGTGTTTCCCCCAGTAAAACATTCCTTCATGTGTTTCCCCAGTAAAACATCCCTTCATGTGTTTCCCCAGTAAAACATTCCTTCATGTGTTTCCCCAGTAAAACATTCCTTCATGTGTTTCCCCCAGTAAAACATTCCTTCATGTGTTTCCCCCAGTAAAACATTCCTTCATGTGTTTCCCCAGTAAAACATTCCTTCATGTGTTTCCCCCAGTAAAACATTCCTTCATGTGTTTCCCCCAGTAAAACATTCCTTCATGTGTTTCCCCCAGTAAAACATTCCTTCATGTGTTTCCCCCAGTAAAACACCATCCAAACGACTTTCCAAAGAACCCATTAGTTTCCACTTCAATAGTGTAACTCAGAAAGAGCCTCAGTCAGTGTGGTGTCTTAGTTTCCCTTTTTCTTTATCTGTAAAATGAAATGATCACACTACAGTCTTGACAGTGATGTTGGATTAAATGCATTGTTCGTGTAATGGATTGGGGAAGTCTGCCGCGGAGGAGCACTCATAAACGTCAGTGGTTGGCAGAAGTAGGCTAGGACTGGGTCTTTCTCCTGTTGTTGTGTTTTTGTGTTGTTTTGAGACAGGATTTTCCTATGTAGCCCAGTCTGTCTTGGAAATCATTTTGTAGACCAGGTTGGCCTTGAATTCACAGAGAGAGTCTCCTAAGAGCTGGAATTAAAGTCATGCCGCCATGCCTGTCTCAGAGTTGTGATAAAATGGATAGCAGTCATGGTTACCAATTTTCACATTCGATTTGTGTAATTAGAAGCAACACAGGTGTTTGTGTTGTTACTCTTTGATGAAATTTTGAACTATATATATTTTTAGATATCACATTTTCTAGTCTCCCTCCTTTTCAGTGTTAAAGGTCAAATCTAGAGTCTTGTAAGGGCTAGGGGCTCTGCTGCAGAGCCATACCCACTCCCCCATCTTCCTCATTTGTAGAAGAGGACACCGACCCAGAAGGGCAGAACAACTTAGCTCCCTTGCCAGCAGAGTCAGGGCTGTGCAAATCATAGGCAGAGCTAGGGCTGGAATCCGGATTCCTAGCCTGTCTGATCACAGTGCTTGTCTGTCAGCAGTCAGCCGCCCAGGGATAGCAGTTCACCTGGGCTGGGTCTCAACGGAAGTGTGGTCCTTTGTGTAACACTTTGTTTTTTCTTTTGTGAGTGTTTACAGATTTTGTGAAGTAAGTGTCTAAGAACTGATGCTATCTCTTGCTTCTAGGTTGCCAGCATACTTCGTTGTCCCCACTCCCCTTCCGGAAGACGATGTGAGGCGTTTTCAGGGCCATGGTATACCAGTAAGTACATCTGGAAACCCCGGCAGAGAAGACGCAGCGCTCTCAGCCCATCCTAGCATTGATCCTTAGGGCCCTTGGCTTAGTGCTCCAGAGTTTGTCTGCAGTGTAAGAGGAATCCAAAATACCACAGGGACTCCCTAGGCTGCCTCCTAAAGGTGAGCTCCCTGGAGCAAGTCCGAAGCCATCTTGAGGTTTTGGCAGACGCTGAGGCACTTGAGGAGGAGAGTAGGCCCACTGCTTTACACTTCAGCATTCGGTGCCTGAGCCGACACTACTCACAGTGGGATTTAAGATTGCTTTGGGCCAGCTCTGTTAATCTTGATCTGGGCATTGCTGAGGCTTCTCTTATAAAACAGCATGAAGCACAGGATAGAAGGGATGAGAGCCATCTTTAATGTCACTGGCCTAATAAAGCACGACTAGATGGACCCGACTTTTAATTGTTGACAGAGTTCCACAGCCTGTGGGAATTTGGTCAGGAATCAGAATCGTAAGCACGTGACGTACACAAGGCTGCTCTGCCAGAAGAGTCTGGAGTGTGAGCTGAGATGGTAAAACACCGTCACATTCCCAGAGCCCACGGAGGGCAGGCTGGGCAGGGAGTGAATATCCCTGTGTCTGGCCCAGAAGGGCAGCGCTTCAGCACCAGCCTGTAGCTCTGGTGACTGAACATTGCCAGGTGGCTGGATTTTTTTTTAGAGGAAGCCAGAGATGCAGATTGCTATGTGAGTTTTCCTGATCTCCAACTAGATGTAGTTAAATTGGAGAATTTGAAAAAAGTTCTTGGGATGTAGCTGGGTCACATTCCACCAGTGTCCAGCCCTGACTGACAGCTGAGGTTTCCATACTTACCTTTGCATTCTTGAAAATCCCCATAGTTGTGAAAGAGTTTTGTTTATGTGGGTTGTGCCATTTTAGAAATTCCAGTTAAAACTGGGTGTGATGGCTCATGCCTGTGATTCCAGCCCTGGCTGAGCCAGGAGGATTGCCGTGATTTTGAAGCCAGCATGCATTCCCTAAGTTTTAGACCAGTGTAGACTAGAGTGAGACCGTGTTAATTTTTTTTTGTCAAATTGAATTTTAATGAAAAAATATAAGAAGCATTTTATCATTAAGCATTAAGCATTTATCATATACGTTTATGGAAAATAACTATCTAAAAAGCCAAATGGGATAGCACAATTTTGGATTTTGGAAATAAAAGACAGCTGGATTCCTTTATTCAGTCTGTGGTGGTATGCAGAAGACCAGTTACAGACCACAGAGAAACTCCAGCTTCAGGCATGTGCATTTGGAAAGGAAGGCATAGATAGGCTGGACTGAGCATTTTATTATTTGACGGTGCACCAGACATGGTCCGTAACAGTTTCACAAAGGTGACCATAGTAAGGAATTTGAAAACACAAGTAGGGGCTGGCGAGATGGCTCAGCGGGTGAGAGCACTGACTGCTCTTCCGAAGGTCCTGGGTTCAGGTCCCGGCAACCACATGGTGGCTCACAACCACCCGTGGTGAGATCTGATGCCCTCTTCTGGTGCGTCTGAAGTCAACTACAGTGTACTTATGTATAATAATAAATAAAATCTTTGGGACGGAATGAGCAGGGCTGACTGGAGCCAGCAGAGGTCCTAAAAATTCAATTTCCAGCAACTACATGAGGGCTCACAATCATCTGTACAGCTACAGTGTACTCATATACATAAAATAAATCTTTTAAAAAAAAGAAAAGAAAACACAAGGAACTGTTCCTTTTTTGTGATTAAAATCCACCAGTCTGTCTTAAACTTTGAATGGAATTTAAAGGATGCATTTTGTCCTGTTACACATTCTGGAAATATTGTTTCATGGGTGAGACATGTAGATACTGACCCTTCAGTCGTATCCTCTTACCAGAAGAGTCCATATAGGAAGCTATTCATAATGTTACATTCTAGTTTTCCACATTTCTAAGTTTTTGCTTTAAAGCTTAATTTTTTCCCCCATCGACAACATTTTATAAATTGCTTTCTGTGAAGTGATAAATTCAGTTTATTCACCTTGTAAATTTTTTTAGAAATACAATTTTTTCAGGACTTTGTACACGAACACTGTATTTACATCACTTTACTCTTCCCTCTCTCAACTCTGCCTTAATTATTATATAGTATAATAACTGCATGGGATATAATTGTTCCATGTGTATACATATGTCTATATACATGCACACATACACATGTATAAGTAGTGTGCATGCATACACACAGTGTACTGAGTCCGTTTGGTGTTGCTTATATGAACCCATATTGATGGCTGACCCTTTAGAATTAGATAACCCATGAAACCTCAATAACATGGTTAGCTGCCTAAAAATGACCCACACAATGAGAGCACTGAGATGCCATTGTGAATGGGGTAGAGTCCATAAGCTCAGAAGCCTAGATGAAGAGTTCTGTGCAATCAGTGGAGGCCGAGAGGGAAAACCAACCTCTGACTGGTGCTGAGCCATCAGTAGGTTCACCACGTACTGGTACTGTGCCTCCAGTGCACATCAGCACAGTGGAAATGTTGTGGTGTTGTGGGTACCTGCAAGGGCCTTGGGTCTCAGAACAGTGCGCAGTACTATTGGAAAAGTACACTTGCTTGAGAGGAATGAAAATGAGTGTCTCCACCTTCATGGAGAAATATAGAAAAGAGGGTGTGACGTGTGACGTGGGAAGAAACAGAAAAGGAGAGCTATCCACACACGTGGGAATGAGGCTCCTCCTTCATGGCTGCACATGGGAAATCTAGATACAGCTTGTTCTCTCCAGGCCTTGGGGCTGAGGCATAGGAAACTGTCTCCTAAGAAGTAGGGGAAGAGCCAGCCACATTTGTTAGGAGCTTTATTTTAGGAAGGTGGTGTTTGCTGTTTTAACATCCTTAGTGGGGTGCATGGAGAGCAGTAAGATACCACACAGGATGGATTGGACGCTGATGCAGCAGTCAATCTCCTCCCCTCCCCTCTCTGCCTCACTCGCTCTCTTTCCCTTTATTTGGTGCTGGCCTCCCATCCAGGGCCTCGCCGTGTGCATCGGCTGCGGCTATGGCTTTTAACCCTCTTCTGACTTGTGCATTGATCACCAGTATAGTGTCAGGTCATTCTCGTCCTTGCCATTTTTGCTAGGTTGCTTGTTTAGATTTACTCTTTGAAATAAAGACTAGCAATTAGTTGTCTCTTTGTGCCTCATATGAGATGACACAATTATGGTTATAAAGGTTATTACATATGTCCCAACTGAAAAGTAAGAAAGGTCTGCCCCCTTCCCCACTTTTTGCCCCAAATAAGAACTTAAAATGCCGGGTGGTGGTGGCGCAAGCCTTTAATCCCAGCATTTGGGAGGCAGAGACAAGTGGATTTCTGAGTTCGAGGCCAGCCTGGTCTACACAGTGAGTTCCAGGACAGCCAAGACTATACAGAGAAACCCTGTCTCGAAAAAAAAACCGAAAAAAAAAAAAAACCAAAAAAAAAAAACCTCTTTTAGCCGGGCGTGGTGGCGCACGCCTTTAATCCCAGCACTCGGGAGGCAGAGGCAGGCGGATTTCTGAGTTCGAGGCCAGCCTGGTCTACAGAGTGAGTTCCAGGACAGCCAGGGCTACACAGAGAAACCCTGTCTCAAAAAAAAAAACAAAAAACAAAAAACAAAAAACAAAAAAAAAAAAAAAGAACTTAAAATGATTAGAGACGTTTCATTTTTTGGGTACTGTCATCCAGTCGTGACTAGGAGTGCCCCTCGTCTACATCCAAGTAAGTTCCACCAGCTGGTAGGCGTGACTACTTAGGGTTTCAAGAAATTCCTCTGTCCTTTTGGCAGCAGACATAGAAGCCTGTGGTAGTTTTTGCATGTTGTTTTCTGTCATAGTGGAGGAGGGGGAGAGACACAAAGGACCCCTCGGTTTTTCCAGTGTCTGAATACCGCTGCCTTGTATGACTTACATGTTCAGGTTGGCCCTAGAAGGGGAGTTGCTCTTTGGGGGACAGATGCTAAAGCAGTCCTCAGCGCTCACTCTCTAGTTGACATCACTTCCCATGTCAGTAGCAGCAGCCCACTCTCCTGAACACATAGTCCCTCATAGCGCCCCAAGACAGTTCTTTCTGATTCTCGGAGTCCTGGATGGCTCTGCTGTTCTCTAGCTCCTGTCCAGGCAGCTGCTCCCTTATCCAAGGTATGACTTGTTCATGGCAGGTGGTGCTGAATGGGGCCTAATAAGAGGGAAAACTGGCATTTCGTTCATTCATTCATCATTGATTCATTCATTCTGTAATGTGTGTCTGACAGGTCAGAGGACTTTATACACTCAGTTCTTTTCTTCCATCATGTACATTCCAGGAATTGAACTCAGATTGTCAGCCTTAGCTGCAAGCATCCTGCTGAGCCAGCTTTCTGACCACACCCCTCCATTTTTTTCTTCCTAACATTACTTGAGCCAAGGTAGATGGTGTGGTCGGCAGAGCAAGGTCTAGACAGTTAGCCACTGCAGCACCTGTAGCAGGACACAGAAGCTGTGCTTGTGTGCCTAGCCAAGGCACCAAGGCACACTACTTTGCCCGGGGTCATTTCCAAATAACAAAAGCAGTGCCCAGGAAAAACCATGCAGGCACCTCAGCCTGTCTTCAGTTACTCATCCCCCTCCCTTTGTTGCTCCTCCATGTCCATTGATCCCAGTGGCCCCTATGCTGTGTCTTGGCTGTTGTTCCTCCATGTCCATTGATCCCAGTGGCCCCTATGCTGTGTCTTGGCTGTTGTTCCTCCATGTCCATTGACCCCAGTGGCCCTATGCTGTATCTTGGCTGGTGTTCCTCCATGTCCATTGATCCCAGTGGCCCCCATGCTGTGTCTTGGCTGTTGTTCCTTCATGTCCATTGACCCCAGTGGCCCTATGCTGTATCTTGGCTGTTGTTCCTCCATGTCCATTGACCCCAGTGGCCCCTATGCTGTGTCTTGGCTGTTGTTCCTCCATGTCCATTGATCCCAGTGGCCCTATGCTGTATCTTGGCTGTTGTTCCTCCATGTCCATTGACCCCAGTGGCCCCTATGCTGTGTCTTGGCTGTTGTTCCTCCATGTCCATTGACCCCAGTGGCCCTATGCTGTATCTTGGCTGGTGTTCCTCCATGTCCATTGACCCCAGTGGCCCCCATGCTGTATCTTGGCTGTTGTTCCTCCATGTCCATTGACCCCAGTGGCCCTATGCTGTATCTTGGCTGTTGTTCCTCCATGTCCATTGATCCCAGTGGCCCCCATGCTGTGTCTTGGCTGTTGTTCCTCCATGTCCATTGACCCCAGTGGCCCTATGCTGTATCTTGGCTGTTGTTCCTCCATGTCCATTGACCCCAGTGGCCCTATGCTGTATCTTGGCTGTTGTTCCTCCATGTCCATTGATCCCAGTGGCCCCCATGCTGTGTCTTGGCTGTTGTTCCTTCATGTCCATTGACCCCAGTGGCCCTATGCTGTATCTTGGCTGTTGTTCCTCCATGTCCATTGACCCCAGTGGCCCTATGCTGTATCTTGGCTGTTGTTCCTCCATGTCCATTGATCCCAGTGGCCCCTATGCTGTGTCTTGGCTGTCAGACAGCTGAGGTAGAATGTGTTTTGGTCATCTTTATGCTGTCTCACAGACAGCCTCATCAGTGCCTTCCCTCTGTGAGTCTCAGATTCTCTGTCAAATAGCTCACCTTCTTCCCGAAGCCCTCTCTGCTGGGAAGCGTGCTGCCCATTTGCCATGAGGTGGGGCGCAGCCTGCAGTCAGCTGGGAGCCACTGTTACGTGTGGAGAAAGTCCTTTGGTCTTTCTGAACTTGAGCTCCCAGCAGTGAATGGGGCTAATCATGGAGCTTAGCACCTGACGTGGCTGTGAGAACGTAGGGAGTTAATTCTTGCAGAACGCCTGTCAGGAAAGCTGCACTGCACTGCCAAGGTAGCTACTGCCCGTCCCTCTGGGAGCAAGGTAACCGTTACATCACCAGTGCTAAGGCTAAGCGAAGGTGCATGCTAGATTGTGAGCAAGCGAGTCTCACTGCCTAGTCCCTTTTTCTTTCATTTCTAAGAGTAAATGTTTTTCATCGTCTCTAGCCAGTTTGTTTAGTTATAAATGTCCCTGCTTGACCATAAATGCTAAACTCACCTGCCCCCTGTTGGGTTTTGAATAATCCATCCGGTAAACGTCTTTTCTTTCCTTTCTGTAGATCTGGTGTTGGTCCTGTCACAATGGAAGTGCCCTTTTGAAAATGTCAGCACTGCCCAAAGAACAGGATGACGGTGCTTTGCAAGTTCAGAAGAGCTTCTTGGATGGGTCAGTATTTATTGTACATTTTCTGGTTCCGTTTAGCTCCTGTTCCGTAGGAAGCGTGTGGTGTGGTTTTCACTGGTGTGTCCATTCCGCTCACCTGGTGTCGTGCTCTGTGTTGGAGGAATCGGAGAGTAACACTCACTCTAATTCTCTTGCAGGGAGTGTGAGGAAGTGGGAGGCAGGGGTGGAGGAGTGGCATGGTGTTGTAATGTTAAGAGCCATCAGGTCTAGGCCGCGCCTCAGGCACCCCATGGTAGTGTTGTATTATGCAGAGTATATGTTTCAAAATTATCTTGGAAGTTTTATTCATTCTTTTTTCTTTAGTATAGATACAGTTTACTCAGGGCCTGTGTATGAGTGTTTTGCCCGTGTCTCTGTCTGTGCCACCTGTTCCCTGGGGCTGATTACAGGTGACTGTGAGCTGCTGAGGGCCAGACCCACCTCTCACCGAGCCACCTCTCTAGCCCCTCCAAAACAAATAGGCTAAAGTCACAGCACATAATGTAACCACAAAAGGAGCAGCTTATGTAAGTAGATTGCTTTGACCCAAGCTGACCTCCGTTTCCATGAGTGAGGATGAAATGAGCGGGTGGCTGTAGGGTGCGTCACACAGACTGTGGCGCGTGGCCAGCAAGCTCTCAAGTTGACATATGCACTTCTAACCTCATGTTCCTTTTTGACACCTAGAATTTACAAGACTATCCACAGGCCACCCTACGAGATGGTTAAAACTGAAGACTTATCAAGCAACTTCCTGTCCCTGCAGGAGATCCAGAGTGCATACTGTAAATTTAAGCAACTGTTTCTGATAGGTGAGCGAACACTGAGTGAAATCTCTGTCAAATGGATCTGGTGGTGAGCAGGGGCTCTGACAAGCAGTGTCAGGCTGGAGGCGGAGGTCCCGGGTCCCAGCCACACCCACACCGTGATGCTGCTTCTGTCTTGCTCCCCAGGGTTTCACTGTGGCCATCTTCCTCGCCCTCCTTTCCATATCAAGCCAGTTCCCCTGTGGAGCATCCTAGCAGGTTTTGAACCATGGAGTGCCTGGAGCCACTGGCCTTCCTAATTATTTATATTGGGAATGACCAACTTTTCCCCCCACATTGGGAATGCTTTAATTTGTTTTAACCCTCCTTTGGCTTGTACAGTTTCTTAAAGTAGAAAACAGTGTGGTTAATAAGAAATGTAAGCCAGGTGTGGTGGCGCACGCCTTTAACCCTAGCACTTGGGAGGCAGAGGCAGGCGGATTTCTGAGTTCAAGGCCAGCCTAGTCTACAGAGTGAGTTCCAGGACAGCCAGGGCTGCACAGAGAAACCCTGTCTCGAAAAACCAAAAAAAAAAAAAAAAAAAAAAAAAGAAATATAAAAACATTCCAACTACTCCTAGCTATCCTAGAACTGGCTCTGTAGACCAGGCTAGCCTTGAACTCAGAGATTTCCCTGCCTCTTGAGCGGTGGGAGTAAAGGCGTGCACCCCAGCTCTGCTCAGCTCTTCTCATTCTTAAACCACACGAGACACCTTTTCCTAACTGACTCCTTGGCACAGTCTTTACTATTTTAGGGTTTTTTCAGCGGATATTGAAGTGTCATTGTGTAGACTAACTGCAGGCAACCTGATAGCAATGACTGACCCAGAAAGCTGTTTTTACTTAAGGGAACTGGCATTCTAGACCTCTAACCAAAGCATGGGTTACACATGGTTAATTTTACTACATGACCCAGAACTGGAAGTCTACAGTTGTGTTTTATTTCATTTACCTGAGACCCTGCAGGTGTGGCCATGGGCAGTAACCTAAAGTCTCCTGTTTTGTTTTGTTTTTTCTTTTTTCCTTTTTCAGATAACAGTTCGGAATTTTGGGACACAGACATAAAATGGTTTTCTCTCTTAG	TGTGTTTTATTTCATTTACCTGAGACCCTGCAGGTGTGGCCATGGGCAGTAACCTAAAGTCTCCTGTTTTGTTTTGTTTTTTCTTTTTTCCTTTTTCAGATAACAGTTCGGAATTTTGGGACACAGACATAAAATGGTTTTCTCTCTTAG	ATCGTCAGTGGCATAATCCATCATACCCAGAGCCCCAAACTGCTGAAAAGACTGTTTCTGTTCTCCTACGCCGCTGCTGTGCACGGCACTG	TTGTTGCCAGGTAACGGCCATGTTATCAAG,ATTTATGGAGGTGAGTGTCTCCTTTCCTTG	CAGGTAACG,GAGGTGAGT	TTCTACTCACATTGATTATAGTGTTTGATG	TTCTACTCACATTGATTATAGTG	AGTCAAAAGGGTAACTAGCTGCATGTGTTT	AGGGTAACT	AAAATGGTTTTCTCTCTTAGAAAGCAGCAG,AATGGTCCTCTCTTCTCTAGATCGTCAGTG	AAAATGGTTTTCTCTCTTAGAAA,AATGGTCCTCTCTTCTCTAGATC
25168	ENSMUSG00000039458.16	Mtmr12	chr15	+	12238014	12238105	12233939	12234012	12245069	12245138	25168	34	58	59	3	0	1	88	83	58	0	0	0	215	124	0.791029	1	0.867	1	0.971	1	1	1	-0.054	12237764	12238355	chr15:12237764-12238355:+	ns	12238014,12238105,chr15,+,ENSMUSG00000039458.16		yes	92	131	130	1.42391	1.41304	1779	6964	19.337	75.6957	0.532609	0.46543	0.465649	0.42691	0.5	0.874279	0.873869	0.801545	0.938776	-6.12133	-6.17225	150	150	0.4	0.466667	0.533333	0.366667	5.8	-8.51	10.65	6.23	-14.74	4.85	136	AGCTAACTC	3.01087	0.541985	1	10	15	2.01209	3	60	AGCTAACTC,CTCTTACCT,GCGTAACTG	1.75407	0.654545	1	10	25	1.38171	99	CAGTAACCT	2.66437	0.648936	8	38	92	1.53995	2	94	CAGTAACCT,ACCTAAAGT,ACATAAAAT	0.177265	0.651685	6	38	92	0.955273	ENSMUST00000038172.16:ENSMUST00000071993.13:ENSMUST00000173071.2:ENSMUST00000174160.3:ENSMUST00000174418.8	67015	16	6	0.375	2	2	4	5	5	0	0	0	0	5	1	1	0.2	yes	12230359,12230420,chr15,+,ENSMUSG00000039458.16:12233939,12234012,chr15,+,ENSMUSG00000039458.16:12236103,12236206,chr15,+,ENSMUSG00000039458.16:12236103,12236234,chr15,+,ENSMUSG00000039458.16:12245069,12245199,chr15,+,ENSMUSG00000039458.16:12265629,12265797,chr15,+,ENSMUSG00000039458.16	6	TGTTTGATGAGAAAAAGAAACCTCTGTTTGGACAACTGAAGAAGTACCCCGAGAAGCTCGTTATCCATTGCAAAGACCTGCGGGTGCTCCACTTCTGTCTGAGGTACACAAAGGAGGAGGAAGTCAAAAGG	GTAACGGCCATGTTATCAAGTCTCACATATAGCTTGAGGCCAGAGATAGATGACATCATCCCTAGTGTTGCTATATATAAACGCCTTTGTTTTCATCCTCTTGCACATAACAGTAATGATGTATCGTAACCAAGATGTCAAGGTCTTCAGTAGCTACACACCTGGCTCTGGGGTTACAGCATTTGGAAAGAATTTTCCTTGTTTCCCTTTCCTCCAACCTGATGGTAATAATGGGAAATTCTCACTCCTTTCACAATGCAGTGGGGCCTTTTTGGCATCATGCGTTTTTTTCCTGGTCTCCAATGCAGAACGTCCCATGCCCTGGGAGGATCCCATGGCCTGCATGCTCTCTTGCTGCTCTCAGAGATCACAGCTGGCTGGGGCTCCCAGCACGGGGCAGGGGCGGGGAAGCGCACCTGTGTGTCTGCTGGTGGAGTTCAGCACGGGCACCCGAGATGTTGAGGCACCGGGGCTTTGCTCTGAGTCATTCATTATGAAGGAGCCTGGATTGGTTGACTGTTTTTGAGACAGAGGAGAGTGGCTAACGCTCATATGAAATTTTAATTGCTTCTGAGTTCAAGAACAGAGACTTCTGGATGGTGTAGCTCCCTCTTATGTGGAAAGTCTTGCCTCTGGTATACTTTGTCCCATTTTTTTCCCAGTCCAAAATCATTTCTTTTTCTAAGTGTTTTGTTTATTTTGAAACTAGGTTTGGAATTTCGCAGGCTGGCTTGGGATTTGTGGCCCTCCTGCCTCTGCCTCCAGAATACTGGGTTCACAGGTGTGCATGCTGTCCTTGTTTTTCTTGTAATGTGTATTTTTCTGTAACAAGGATGCCTGACTTTTCTTTTAGACATTTAAATCATGGTTTAAAATTTCAAAGGCCTTTTTCTTTAATGATGGTCTCAACTTTTATTCATCTCTCCTAAGGTTTTTCCCCCTCCTTGGAATTATAGATTCTGAAATTAACCTCTATTTTTGACTTGATGTTAAGTATATTTTTCCACCTTATAGCAGCCTCTTATAAGACAGGTAACTTCCCAGTCCCTTAGCCTAAAAAGCCTTTCAGACCCCAGCTGCGTGTCGGTGTCTGGTCTGGACAAGGTGGTCAGACAGCAAGTGCTGCATGCCGTGTTGCAGAAGGTCTCAGCAGATGTGCTGTGGTAGCCGCTGCACACTGGTTCCCCAGCTCCAGTGTGTGACTGTAAGATGAGGCACAAGAAGCCTTATCCACTTACCTTTCACCTTGACCATAACTAAGGTACTTTTCCTGGGACTGTCTTAAGCCCCAAACCGGCCCCAACTTGATTGTTTTCTTCAAACACTGGTCTCTCTGGAGGCTGACCGAATAACAGCGCCATCTTCAGGGGTTTCCACAGTGCTTGAGCTGCAGATACCGCCTGCTTGAATGCAAAGAGGAAAGAGTCTGAGAGGCTGAAAGCTTAGTCTTCATCTTCTTTTTGAAAGCTAGATTAAATGAATTTTTAGCCAACAAGTGAATTCAAAAGTGAAGAAAGCCAGAGGGAGATCCCGTGGGAATGATGGTTGTCTGCTGGGTGACAAGAAAATTCCTTTGTTTTTGTTGTAAAGTTTTCTCTCCACTTCTGCATGTCCTTTCCTATCCTTACGCAAACACCAGCAGAATTTCTCTGCTTCCATGGAGCAGAGGCTGCTCTCAGCCCTAGTGTGTTTTGGCTGTAGAGTCTGTCTTCAGGAGCTGTAGTTTCTCCTGTGGGTGGGTGCCTACAGGTGGAGCACGGGAGGGTCTCAATGGAAGGTGGCCCATTGAGAGGAAACACTGAACGAGGAGAGTCACTCCCCACCCCACCTCACCCCATGGCTGCCTTTTCCCTCTCATCCTCAATACCTGAGACATGGGCGCTCAGGCTTCAGCATCCCCAGCCGTCCAAGAAAGCTCCCCGGGAGCGTACACAGAGGAATGGCACAGCTGGAATCCCAGCAGAGCTGGCCAACCTGCGGCCTTTGCTTCACTCAGAGTGTCATTGCTGAGTCACCTGCTCTGTAATGAACACAAGAGAAGGCAGCCGAAAGCTGGGGCAGGGGTGTGAAGAGGGAAGGCTCCCCCAGGCTACACAGTGAGCTCCAAGCCATCTGTGTAATATAGTGAGACCCAGGCTCCAAACGAGCCACACAGAAGAGGCTTGAGGCCAGTATGAGCTGGGTGGATGAGAGGTCAGAAGGTCCCAAGGTGAGGCTGGCCCTGAGCCATTCGGTGACTCTCCCGCTCAGCGTCACTTTCTCTCCTCAGTTAGCAGTCCCTGCTCCTCTGAGTGAGCTGCTGTCAAGGCTGAGCTGCAGTGTGTTTGTCCTGTGTAAACAGCGGGAGAAACTTCGTGTTCACATTCCGTGCATTTCCTTCCCTGAGGCCTCTGAGGAGAGCTTGCTTTGGTTTTCCATCAGGTGAACAGCTGCTTTGTGAAGCCAGCACAGTCCTGAAGTATGTGCAGGAAGATTCGTGTCAGCGCGGCGTCTATGGGAGACTCGTGTGCACTGACTTCAAGATTTCCTTCCTGGGGGACGAGGACTCGGCCCTGGATAATGGCGGGGTATGTGTGAACTGCATTTGCTGCGTGGGAGGGAAAGTGCAGGGGAGACGCCATTGGTTTCCCTGCAGCTTCTCCCTCCTCCCAACAAACACAAAAGACCAACGTCTCCTGTAGTGGTCTGCTCTTGCCCTTCAAGGGCTCCTTCCACCAGGAGGACCCCTTAGAAATACCACCTGTACTTCATGACTCCCTTGCTCTTGCCCTTATAAGTTGACACCATCAACTCTTTCCCGATTCCTTCTGCACTCAGCACAGCTTGAGTCACTTGTTGGAATAGCCCCACACACAGTTCCTCATGGTTCCTCTCTGCTAAGCACTTTCACAGATTCGGGAACTGAAGGCTGTAGTGAAACTGACCAAGAGCATAGCCTTTGAGCTTGCCTTGTTTCTGTCTGATCTGAACCTAGTTGCAGGGTCATGGTGAGACTTGTGTCTACTTAGGAGTGAGCTGTAGGAGAGGAACAGCTGTGCCTCCCAGTGAAACCCTGCCAGGGCCCTGCCGGACTGACCCCGAGTATCGGCCCTGGGCCCTCCTGCTTTGTATGTAGCAGCAATACTGCCGAAGCTGGTCTCTTGCACTGCCGTCTGTTGCAGAGCCTGGCTCCTAGTCCTGAGCAGAAGCAGCTTTGCCAAAACCCATGACCCTCCCAGCGCTTCCCACAGCTTCTCAGGGGGCTCTGCTTCACCTGTTTGCATTTGTATGCAGAAATACTGTCAGGGCCTCCCTTGACTTGGGGCCCGGTGGGCTTCCTGGGTGCAGTCCAGAAGTGGCGTGTTCTTCCTGGGTTGAAACAGCTGCTACCCTGGGGTTGCCTTGCATGTTCTGCAGCATCCCTGTCTTTGGGGGATGCAGATGGCTGCGTCAGTTGCGCTCCATGCCCAGTGGAGAACAGTGATGGGACGGAGTCATCCTTATTTCTGGTTGGTTTTTCTTTTCTTTCTCCCTTTTTAGGAAGCTCAGTTTAAGAATAAGATCATAGGAGTAAATGACGTGCCACTGCACTGTGTGGATCAGATTTATGGAGGTGAGTGTCTCCTTTCCTTGTCTGCCCCAGAATGTAGAGTTTAAATAATGATGCTATTTACAGCCTGTTAAAGTGTTAGGTAAGATGCTTTGTGTCAGGCAGCCTTGTAAATGGTTACGTGCAGCTTGATGTAGCTTGTGCTTGGGTTACGTGGTCAGAAGTGAGCACGCTGGTCGGGACCCTCTTCCCTCCCGCTGTTGTATCCTTGTCTTGCTTCAGATGTGTTTATGATTGTGAAGGTCAGAGGACAGCCTGCAGGAGCTGTTTGGTTTTCTCTTCCTTTTGTGCTGTGGGTCCTGGGGATCACGCAGGTCCTCAGGGTTAGTGGCAGGCTCCTTTACCCACTGGGCCATCTTGTTAACTCAACTCCTTTTTTTTTTTTTTTTTTTTTTTTTTTTTTGAGATAGTTTTTGTTTGTTTGTTTTAATGGAGCCCTCTAGCCTCAACCTTATGGTCTTGCCTCTGGCTCTTACTCCTGAGTGCTGAGTTTTCAGGTGGAAGCCACCTCTTACCTGAAGCCTGTTTTATCTATTACTCCACATAAAACTTCTCTGGGTTAAATGTTGATCAGACGAGGCTCATTATATACACGTAATGGGGATATGAGTGGCACACACTCTATGCTTATGTGGCAGTGTCCTTTGAATTTGAATCTAGCCTGGTCTATAGAGTGAGTTCCAGGATAGGACCCACACACATACACACACTGCTGACTTAATAAGACTGTCCTTCCAAGCCTTGCCCTGTTTTCTGTTCTCCATTTTGGGGTTCAGGACATTTTCAGAAATTGTTCAGCCTGGGTTGAAACAGCTGGTACTCACAGGATTTGATATTCACAGAATATGGTATTCTCAACATGAGTCGGTGCTGAGTGAGGACAGGCGTTGGAGCAGGGAGGGAAGTGTCAAGAGGGGCTCTAGTCCTGAGTGTAGGAGGTGACTGGCATGAGAATGCGTTCCAGCATGCTCCTCCATCCTTTATGATCGCAGCTTTTGCAGTTTTGCAGCTTTCCCCTTTTAAATATTTATTAATTTTTAAATTTTATATACGTAAGTGTTTGCCTATATGTGTATGCACCACATGCATGCCTGGTACCTGTGAAGTGCATGTTGGAACTTCTAGAACTGGAATTACAAATGGTTTGTGAGCCTCCCTCCATGTGGGTCCTGGAAACCAACCCTGTCTTCTGGAAGAGCAACAATGTTCTTAACTTATCTTCCCAGACTCAAGGTTTATTTGTGTGTGTGTGTGTGTGTGTGTGTGTGTGTGTGTGTGTGTGTGAGAGAGAGAGAGAGAGAGAGAGAGAAAGAGAGAGAGAGACAGACAGACAGAGAGACAGACAGACAGACAGAGAGAGAGAGGCAGAGAGAGAACACACTCCAATCTATTCTCTGGAGCTGGAGCTACAGGCAGTTGTGAACTTATTGACATGGATGTTGGGATGAGCTGTGATCCTCTGAAAGAGCAAGTAGTGCTCATAGCTGCTGAGCCGTTTTCAGTCCCATCAGAGATAAGTTTTCTTCATGCTGTTGGAGTCTGGCCTTAGGTTTACTCTAGAGAAATAAAAATCCTACGGGAAGCCAGACCCAGCTAGCACTTTGGAGGCAGAGGCAGGTGGATCTCAGAGTTTGAGGCTAGCCTTATCTACAAAGTGAGCTCCAGGATAGCCAGGACTACACAAGGAAACCCTGTCTTGAAAAAAACCAACCAGCTTACTCTCTTACTCTTGTGTCTCTCTCCTGCCTCTTGCCCTCTTGCTCCTCCTCCCTTCCCCTCTTCCCTTCCCTTCCCCCCCCCCCTCCACGTGGTCATGGCCAACCTCTACTTCTCTACTCTCTTCCTCTCTCTGTCTTTCTCAGCCTCTACTGCCCTCTTAACTCCCCTCCCATGCCCTGGATAAACTCTATTCTATACTTAAAAAAAAAAGAAAGAAAAGAACAACCAACAAACCAACCAACAAAAAGCCTTCAAGAAATAAAACAAAAACCCCCAAAAGAATGCTGCTGGGAGGGGTGTGTCCTGAGAAGCTGACAGTCTTCCTGCTCTTTAGCATTGCCATGTAGCACTCATTTCTACTCACATTGATTATAGTGTTTGATGAGAAAAAGAAACCTCTGTTTGGACAACTGAAGAAGTACCCCGAGAAGCTCGTTATCCATTGCAAAGACCTGCGGGTGCTCCACTTCTGTCTGAGGTACACAAAGGAGGAGGAAGTCAAAAGGGTAACTAGCTGCATGTGTTTTTAGGGTTTTCCCATCAGGCTTCCCCCAGGGACTGTAGGCATGGCTTATATTGCCTGAAGGTGGAAGGGAGCCTTTTTCTTGGTGCAGCTGAAAGCAGCTGGACTCACGTGGAGAGAGTGGGCAGGCAAGACTGTATTGACTTGGCAAGTGCTTTGAGTCCTCCAGTTCCTAGAGCTGGCCACCTAGAAAGAAGCCCTGCAGGGTGGGAAGTGATGAGTTAGGTAAGGGTCTGCTGGAGAGTGCTCAGGCTGGTCCTCGTCCTGACAGTCTGCTAAACAGGAGCACTACCTTCCAGCAACTAAGAGTCAGTGTGCTTACCACTACAAGGTATCGGTTCCGTGTGGACCTAGAAACACAGGTCACCAGGTGTCTTAGTCAGGGTTTCTATTCCTACACAAACATCATGACCAAGAAGCAAGTTGGGGAGGAAAGGGTTTATTTGGCTTACACTGCCATACTGCTGTTCATCACCAAAGGAATTCAGGACTGGAACTCAAGCCGGTCAGGAAGCAGGAGCTGATGCAGAGGCCATGGAGGGATGTTACTTACAGGCTTGCTTCCCCTGGCTTGCTCAGCCTGCTCTCTTATAGAACCTAAGCCCAGAGATGGTCACTAATTGAGGAAATGCCTTAGTTGGATCTCATGGAGGCACTTCCTCAACTGAAGCTCCTTTCTCTGTGATAACTCCAGCTGTGTCAAGTTGACACAAAACTAGCCAGTACACCAGGTCCACCCTTGAAGATTTAGCATCATTTCCTGGTGGTCACAGCAAGTTGCAGTCAGGAAATGGCTGTACCGGTTTACTGCAGTTCATTATAATTTCTTAGGTTTTTCTTGTCAAGACAGTGAAGGTCTTGCCCCTCTAAGAGTGCTCATGTTAGGGAAAGCCCAACAAGAAGCCATTTGCTTATATTGTCTTATCTGCAGTGAATTATGCACACTCCGAATAATGCCCTATTCTCTTTCAGATAGTGGAGTAGTTCAGTTAGAGTAGGAAATGTGATTGTAGTATCTCTTCTGAGCAGCCAAAGAAAGCTGAAGATGGAGAAAATCCCCCAAGAGACCAAGCATTTCCTTTTGAACAGTTATTTTAGTCATTTATCCAAACATAGTTTTGTTAACACAATAAACAGACAGAAAGCACAGTAGACAGATTTCTTTCCTTTTTCCTTTCAAGACAAGGTGTTGTGTAGCCCAGGCTGGCCTTTCTCTGTAGCTGGGGATGTGTAGCCCAGGCTGGCCTTTCTCTGTAGCTGGGGATGACCTTGAAGCTTTGATCCTCCTCCCTCCAGCTCCTGAGCTGGGACTACAGGCATGTGCTACTAGGGCCTTGTGCACGTTGGGCAAGGGTACGACTGACTGAGCTGCAGCCCTAGTTAGTCCCTTTCCTTCATTGTCCAGAGAACCCACAATCAAGTCAGCTAATGTCTTGCTTATTGTCTGATATCAGTTGTGAGTCTTAGATATGTTGACTACTTGGACCTGACCTAATAGGGCAGTTAAGATTTTTAACTCTTGGTTTCTGGGAATATCGACTGTTTTAACTTTTCCCTAGAAATTAAGAACTCTTAGAAAGCATGACAAATAATGTTCTGTTCGCTCTGGCACCATTCCAAGAGCTAACTCCAGCTTCAGCAAAGGCTGTGGTGTCCCTAGAGCCCTGCTAGTGGGATAGAGAGCAGAGATAAGTTGGCTCTTACCTTTCTTAGCCTTGATCTGTCAGAAGCGTAACTGTATCCAATGGTCCTCTCTTCTCTA	CATTCCAAGAGCTAACTCCAGCTTCAGCAAAGGCTGTGGTGTCCCTAGAGCCCTGCTAGTGGGATAGAGAGCAGAGATAAGTTGGCTCTTACCTTTCTTAGCCTTGATCTGTCAGAAGCGTAACTGTATCCAATGGTCCTCTCTTCTCTA	GATCGTCAGTGGCATAATCCATCATACCCAGAGCCCCAAACTGCTGAAAAGACTGTTTCTGTTCTCCTACGCCGCTGCTGTGCACGGCACTG	GTAAGTCTCTTCTGAGCTGTCATTGTGATAGTCAGGGGCGTTTCTGTTTGGTTTTGGTTTTGTCTCTCCCTGTAGCCCAAACTGACCTCAAACTCAGGAACTTCCTCTCTTAGTCTTTTGAATGCTGGAATTCCTGGCAAGTATCCCCACGCCACAGGGTTCCTTCCTACTCTCACCTGTAATCAGGAAGGGAACCCCCACCATTGTTAGTTTGTACCACTATGATCGAATATTTGTCAGGAAAGAGGAGAAATACTGATTTTGGTTCACCATTTGAGAGCGTCCACTCCATGGTTTCTTGGCCCATGTACTTACAGAAGGGAAGTTGCTCACATCAAGGGGACTGACACAGAATAGAAAAAGAAGGGAGCAGAAAGCAGACACAACCTTCAAAGACCTGCTCTCTTCGGATTTCTGTGACTTGCTTCCCCTAGGAATGCGCAATCTCTCAAAGTGCCTGCATCCTTCTTGTCTTAGTTAGGGAGATTAGTGCTGTGAGCAGACACCGTGACCAAAGCCAGCCAGGAGGAAAGGGGTTTTGGCTCACACTTCCACATTGTAGTCCACCATTGAAGGAAGTCAGGACAGGAACTCAGGGAGGCAGGAGCTGATGCAGAGGCCGTGGCAGGGTGCTGCTTACTGACGTGATTCTCATGGCTTGCTCAGCCTGCTTTCGTATGGAACCCAGGTCCTCCAGCCCAGGGATGACACCACCCACAAGGGCTGGGCCCTCCCCCATCAATCACTAATTAAGAAAATACCTTATAGGCTTGCCTAAGCCTAGTCTTATGGAGACATTTCCTCAGTTGAGCTTTCCTCCTTTCTGAGGACTCTAGCTTGTGTCAAACTGACATAAAACTACCTAGCACACTCCCTAAATGACAGCATCTATTGGGGTTCAAGCATCCAGTGCATGCTTCATTTACTGGCTTCTTTCTTTCTTTCTCTCTTTCTTTCTTTCTTCCTGTGATCTGTGATTAACGTACCTTTTCGGTCTGTTAGCTTTCGTGTTGCACTGAATTGTTTATGAGAAGTAAACTTGGTGGCTACAGTGCTGCCTGTGCAGCACAAAGGCTTGGGCGTGGGCCCCTGGCGTCCACGTAAAAGTCAGGTGCAGTGGTGCTCTTCCAGCTGCAGCACCAGGGCAGAAGAAGGTAGATTGTGGGAGCTTTCCAGCCAGCCATGGCATCTTGCTCAGAGCAAGGTCTGGATTTAATAAGGGACCCTGTCTCAAAGATGAGTTCAAGAGCAATGGAGGAAGACACCTGGTGCCAACATCTGGCATCCACACGTGCATGTATAGGTCAGTACACACACAGATGAATTTTAATTTTTCTGAATTAAATAAAAAAATGGTAAAATCAATATTATACTGGAAGTTCAAACCTAATCAAATAAACAAAATTGAGCTGGAGAGATGAGATGGCTCAGCATATGAGAAGACTCGCTGCTCTTCCAGAGGTCCTGAGTTCAATTCCCAGCAACCACATGGCGCTCACAACCATCTGTAATGGGTCTGATGCTTTCTTCTGGTATGTCAGTGACAGTGTACTCATCCATTAAAAAAAATTTTGAGACAATTTAAAATAACCCTATTTGTCTCTGAGTTCTTTTTTCTTGAGTTTATATACTCAAGAAATACACTTGAGTTTATTTAAGATTCTAGAGTATTGTAGAGGATGCTTTATTTAAGGTTCTAGAGGAAGTGGGTGTTTACTGACCTGGCTCCCATGTCAGAGACATCTGGATGGCTTGTTTAAGAGCACATACATAGAAAGCTTTTGGACTGCACCAACCACTGATTTAGTAGACATCTGCTGAATGCTTGCTGTGGGCCTGGTCCTGTAGGAGTGAGCAGGACTAAGTCTCTGCACTCAGGGATGCAGAAACAAAAGGAAGACAAAGACTCATGTGTCCTGCAAGTCCCCCTTTGATGCAGAGGCAGTCATTTGAGGGAGTGAGTCTGGTAAGAGCTCACATTAGGCTTGAAGATAGGCATATATTTCTAAGAGAATGCCACACTGTAGGATTTAATGATGATTGACATGGAGGAATAAAGATTTTGGTGTCATTCCTCAAGCATTGTCCACATTTTGTCCCTTTTTCTTTCTTTTCTTGTTTGTTCGTTTGTTTTGAGACAGGTGTCCAGTTCTAGGTGGCCTGGAACTCACCAAGCAGGCTAGGCTAGGTGGCTGCAAGTCTGCCTTCCAGCCTTCGGATGCTTGGATTACAAGTGCATACCATGCCATCATCATACCTGGCCTTTTTTTTTTTAATTATTATTTTTTTTAGTTTTGAGACAGAGTTTCTTTGTGTAGACCAGGCTGGCCTTGAATTCATATAGATCCACCTGCCTCTGCCTCCTGATGTCGGGACTAAAGGTGAGCACCACCATCATACCCAGCTTTTTTTTTTTTTTTTTTTTTTTTTTTTTTTACCATATGCTGTGGGGATCGTACTCAGGCCTTCCTTGCTTGTAAGGAGGCACGTTACTGATTGTATTGATTCCCCCGCCTTTGTTTTTTTACTTTCCCCTGATCCTTCAGTCACCCATTGGCCACTCAGGACTGTATGATCCGGTCTCCAAGTATCTGTATTTAGATTCTGTTGCTCTTGATTGCTAGTTTTATTCACTGTGATCTATGAGGTGCAAGAAACAAGTGCAGTTCTTTTGTAGTTGCTAAGACTTGCTCTGAAGCTCTGAGTATACATGACCTATCTGAGAGGAAGTTCCATGGCTGCTGAGGAGAGAGAGTACGGTGTATTCTCTCTTTATCAGGTGGAATATTCTATAGATACTTGTTAGATCCATCTGGTCTGTGGTATAGTTTAACTCTGGGGGTTCCTCATTCTGTTTTCATTTGTGACTGATGCAGAGATGAGATGCAGTTATTGAAGTAACTGTTTTATCAGGACCTGTCAGACCTTTATGCCCCATTAGTGATTGCTTTATGAAGTTGGAAACCCTTGCATTTGGCACATGGATGTTTATTATTTTTATGTCTTCTTGATGAGTTGTTCTCTTGAGTATTATATAGTGGTCATCTTTCTGTGTTCTTAATTTGGTTTGAAGTATACGTCAGATAACAGAATAGTTACCCTGCTTGTTCTGGACTTCCATTTGTTGTGAGATTGACTTCCATCCACTAATTTTCAGTCTGTGCCAGTGCATTGTTTCCTGGAGATGGCAGGTGATTGAATCTGTTATTTTTCATTATTTTAAATTATGTATCTGTGCTTCTTGGTGAGTGGTTGTGGCTGGAGGAGACCAGGGGTGTCTGGTCTCTCTGGAGCTGGAGTTATAGGCGATAGTCATGAGCATGGGTTATGGGAACCAAATGTGGGTCCTTTGGGAGAGCAGAGCTTGCTTTTAATTGCAAAGCCATCTCTTCATCCCTAGAGCTGGTTTCTAAATATATTCAGCCTGCCTGCACCTTTAACTTTATTTTATGTTTTGGTGAGTTGAGAGGGTTTTACCGGTGGTTTTCTGGCTGGGTGGATTACTGTCTGCTGATAGCATTAGGACTTTGCTAGTTTACTGTGTTGGATATGATGAATTCCTCCCTAGTTCTCCTTTGTTCATGTGGTGGTGTTGTCAGGACATTTACTCTTTACTCTTTTATGTACTATTATGATTTTGACTTTATGCTGGCTGTGGTCATAAATTGCCTTAGTTTGTTCTTGTCCTGAAATATCTGTAGTTCTCTGTCAATTCTAAAAGATAGCTTTGCTGATAATAGCAATTTAGGTTAGTAAGTAAATACTTTCAGGACTTGAAGTATATTGTTTTTTTGTTTTTGTTTTTGTTTGGTTTTTGTTTTTTCGAGACAGGGTTTCTCTGTGTAGCCCTGGCTGTCCTGGAACTCACTCTGTAGACCAGGTTGGCCTTGAACTCAGAAGTCCTCCTGCCTCTGCCTCCCGAGTGCTGGGATAAAAGGTGTGCACCACCACTGCCCGGCCTTGACGTATATTGTTCCATGCTTTCCTGCATTTTAGGGTTGCTGATGTTATTTTGATTGCTGGCCTTTATAGGTGAATTGACCTTTTCCTCTCAGATCTTTTAATAATGTTTGATTCTGTGTCTGTCTGTCTGCATAACTTGAGACATGGTCTCATTGTAGCTTGGCCTGTAACTAATTGTATATAACAAGGTAGCCTCAGACTAGTGGGTAGACCGGATTTAACCTCTCAAAAGTTAAGATTATGGGTATGAGCCATTATATTTAGCTCCTTTGTTGTTGTTGTTTTGTTTTGTTTTTGTTTCTGTATCTGTTCTTGTTATTATGTGGATTTTATGTGGGGGTGTATGTTCGTGCTCATGTAGGTGTGTATGTACATGCATGTTCAGGCCAGGGTATCTTTCACAGTTCCTGTCCACTTTATTTTTTGAGACAGGGTCTTTCACTGAGCCAGCTGGCCAGTGAGCTTCAGGGATCCGCTGTGTGTGCTCACCTTCTTTTCTCTTAGAGCTGGGGTTCAGCTGTGTGCTGCTGTGTCCAGCTTCCAGATAGGTGCTGCTGTGCCTAGCTTTTCCTGTCCTTGTTTTTGTGACAGAGTCTCTGTAGTCTTTGCTGTCCTTGAGCTTGCTGTGGAGACAAGCTGGCCTCAAATTCACAGATACCTTCCTGCCTCTGTTTGGATTTAAGGTGGGGGCTATTACACCCAATCCAGCTTTTAAGTGTGTGCTAGGGATCTGAACTCACATCCTCATACTTGTATAACAAGCACTTCACCCGTTGAGCCATCTCCCTAGCTTCTGCTTCTCATTTCTCACATCATGATTATAGATTGTAGAGAAGTTCTTCTCTAGTGATGTCTATTTAGGCTTCTAAATGCCTTGTATTAAGCATTAAATTCATGGCATATAGGAAATCATTAAATGAGAATTAATTGAGAATAAAAGTGCCTGTTATCTGGGCATGGTGGCACACACTTGTACCCAGTACTTAGAGGCAAAGGCAAGTGGATCTCTGTGAGTTCAGTGCCAGCCTGATTTAGCTACTAGGTTTCTGGCCAGCCAGGGCTACATACAGAGACTCTGTTTCAAAGAAGAAGAGTTACCTATCATTCATAGGTAAATTGATGTGTGAGGATTACTGCTCGCATTATATTACAAAGCCAAACAGGAAATTCAGATCCTTCTGTCTCTACCTCCTCAGTACTGAGAATACAAGCACCTGCCTGGACCAAACATATGCTGCCTTGCTTGAAAGACAAGCACATTACCCCTGAGCTTTTTAAAAGTATTTTTAGGGTGGAAAGATAGATGTAGTATCTGTTGGTCTGTGGTGCTTTTTTGAGACAGGGTTCTGTAGCTCAGGCTGCCCTCAACCTTAAGACTCTACCTTAAACTTCTAAATGTTGACATTATAGACGTTAGTACTGTTCTTGTCTTATATAATGTCTTTTTTAGCCTTATTTGTTTTATGTGTGTAATTGTTCACTTAAATGAATATGTGCACCACATGTTGTGGCCAGAAGAGGACATTGGATCCCCTGAGACTGGAGTTATAGGCAGTTTGGAGCTGCCATGAGGGTGCTAGAAATTGGACCCAGGTAGTCTTGGAGGAATAGCCAGTGCTTTAAACCACTGAGCCATCTTTCTATCCCACCTATACAATATTTGTATGTGCCTATGTGTTGACTGTGACATAAGATCAAGTGTGGAATTTTCCACTTGTAATATCACATTGGCAGTTAAGTTTCAGATTTTCGTTCATACTTTTAGATTAGGAATATTCAATGTATGTAAACATTGATTGTTATTGTTCTAGCTACTTTTACCATAAGTTTGTTTTATTTAACAGAAGCAGCTGGGGTGGTTTTAGCAAGCACTTGCCTTTTTTTCCAGGAAGTTTGGGTTTTTCGGTGTGCATGACACTTCCAGCAATCAGGGATGGTCTGGAGGAAGGCCACAGCTATTTCTGCTGAGCTTTGGGAAGTCCGTGTGGACATTTTGTTCTAAGAGTGCTGATTTACTAGCCAAAGTTCCTGTCACCATGATGCAGGCCTTGGCTATTGGCCACTGTCTTCCCTGTGACTCTCTGATCTGTTTGTGGCCTGCAGTAACCAAGTGCCATCCTGGATTCCTCTTGCAGGGAGAGGTTCCCAGACTGGAGGGGGATTGATGCTCCAGAGTCTGACATGCTGTTCTCATCAGTGTGCCGTGTTAGACACATGTGGTGGGGCTAGGAATACTTCAGTCCTTAGCCTTCGTGCCAAGCTCATCTTTCAGTGTTTCACAGGGTTTGTGTCTTATGTAAATTATTTCATGGGCAGATGACTGAGAATGGAGCTAGAAATTACTTTTGCAAGGAATGGAACAAGATAGCCTTGTAGGGCTGGAGGGACGGCTTAGCAGTTGAGAGCACTTGCTGCTTTTCCCGAGGACACAGGCTCAGTTCCCCGCATCCATATTAGGTGGCCACAACTGCCTGTAACTACAGCTCCAGAGGGCCAGCACCGTATCCTGAGTCCTTTAGGTTCCCACATACTCTGAGCATATAGAAACAGAAGCATGCATATACACATAATATACACACATAAAAGATTAAGAACAAAACAACTCCTTTCTTAAATATATAGAGATAGCATGGACCAGTTTTTTGGCTCAGTAGGTAAAATTGATCACCTTCAGACCTGTTAATCCAAGTTTAATCCCCAGCACCGACATGTCGAGAGAACTGACTCTTGCCAAGTTGTCCTCTGGTTAACAAATGTGTACCATGACAGGCATGCATTTCTCACACACACAAAATAAATAAATGTAGTAAACATTTGAATACAGTTCCCATTGTAATTTTGGATGAGTGATAGAAAGTGAAACAGTTAAGGTGTGAATTTATTATTCTTCGATTAAAAATAGACTCAGTGTCATAAATTGGATTCAGAGCTTGTGCGGCCACATGAACAGATACCAGCATCATGCAAAGACTTTACTGCCTTGCTCATTTTGTTTTCTTAGCCACTGATTCCAGGAACTGTACTGTAATGTTTGACACTCCGAAAGACTGGTGTTGGGAGCTGGAGCGGACCAAGGGTAGTGTGAAGTACAGAACAGTGAGTGTGAATGAAGGCTACCGAGTCTCTGACAGGTAAGCTCTCCCCATTATGTGTGTGAGTATGTGCATAAGTGTCTGTGGCCAGACACATGAGGCCCGAAGAAGGCCTCAGATCATATATTAGGGCTCTCCTAAGAAGCACGTCTGAGAGGATGGGGATGTGTGTGTGTGTGTGCGCGTGCGTGGGTGCATGTGTGTGCATGTGTGTGCGTGTGTGTGTGTGTGTGTGTGTGTGTGTGTGTGTGTGCGCGTGGGTGGGTGCATGCGTGCGTGCGCACGTGTGTGTGTGTGTGTGTGTGCGCGCACAGAGAAATGGTTTATTAGGTTTCCTTCCAGGGTGTGGGCTGCCTCCCCGCAGCAGCTGCTCAGTCTCCAGGGCTGGCTTCTCCGCAGGCCCAGGCTAGCGCTGAAGGACTGAGGATTCTTGGAGAGCTGCTGACCTTCACCTAGGTTGAAATGTTGAAGAAGTTAGTTCTGATAGCAAAGGAATACCACAGCAACAGGTAGATGGTCTTGTCAGCAAAAGTGAGGACAAGAAGGCAAAGAAAGCAATTTTCTTCTTCCTATGCTTGTCCAGGCTGCTACCAGAAGATGCCACCCACATTTACCGTGTCTTCCTACTCCAGATGTGATCAGGAGTGCCCAGAGCTTGTGTTTTAGTTGATTTCAGATATAGTCACGTTGACAGCCATGATGAGTCATCACAGAGCCCATGGGCTGGAGTTATGGGCATCTGTGAGAGGGCTGTGAAGTGAACTCCGGTCCTTTGGAAGATCAGCACACACAGCTGGGCTTAATGACACATGCTTTTAATCCCAGCACTTGGGAGGTAGAGACGGGTGAATCTCTGAGTTTGAGTGAGCCTGGTCTACATAGCAAGTCAGGACAGCCAGGGTAAGTGCCCTTTGTTCAGAGCTGAGAGAAGGGGAGAGAGGGAAGCCTGGTAGGTAGAACAGCCAGGTGCCCTTCATCAGCGGGGAGAAGGGGGGAGTAGAGGACGAGGGAAGGGATAGTTGGATGCTTCCTGGGGAATTTATTCTTTCTGATTGTGAGAACACTGGGGGGAGTTTGAGCAGAGGAGGGAGTGATCTGGCCCACATTTTTAGGATGACTCTGCTGGTCTGTTTTTAGAAACTTGAATCTTATCACTGGGAGCAGAGCTTCCTACTGTGCTGACAGCTTCATAAAGTACTGTAGGTTTATAGCACTTTTTACATTTGAGTGTCTCAGGTTTCTTCAGTATATCAGTTTTGATTCAACCTGAAACATGAACAGGGTGGGTTAGAAGGAGAAACTGTACCATCGTCAGAACTGGCTGTACGGTGCCACAGGCCAACTACTTCTCTTTTGGAATTTATTCCTAAATCTTTATGTCATTGTACTCTGTGGAGATAAAAGAAGGTGTGTGGCCCTGTGGGATGTGTGCTTTACAGAGGGACCCATGAACTAGTGCTGACACAGCGTGATGTAGCTCTGTCCTGGGCTACCCTTCCCAGATTACAGCTGTGCCTGAGTGGATTGCCCAGCTTCCATAATGAAGCTGCCCTGAGACAGGCTCTTGCCTCAGAACTCAGCCTGCTTCTAAAGGGACTGTTTTGAAGAGGAAGAAGTAATTGCTCATAGTCTCTGGGGACTGCCCGGGATCTGCCAGAGCTAATCGGGACAGGTGAGCTCACCCTCCACCCTGCGCCTGGTGTGGTGCTCAGTGTTCATGAACAGAGGCTAATCTGCTAGACGGTCGGTCTGACGTGTTAAATGGGTTTGTGTGAACAGGTTTGTATAATGGAATTAACTAGAAAGGTGACACTGTAGAATATTCAGTCTTACTGGACGGGAAAGGCATGCAAACCTTTTTAGGACCAGGGGCCCACTGCAGCTTTATGGCATGTGTATTAAGGGGGGCACTGAGAACTCCTCTGGTGATGGCACCATTCAGTCAGTGCTTCCCAGAGATATCTCAGTCCCCACAGAGCTTGTCAGGAATGCAGGCGTCACTGAGTAGGTGGGGCTGAGCCAGTCTGCTATGCCCTCATAGCATGACATTGCAGAGCAGAACTTAATCCCCTGTGCTCCTGCAGAGCTTTGAGCTTCTGATTTGTAGTCATGGGGACAAGCCTGGATTTTGATAATTGTCTAATCCTTCCCTGTGCTTTTAATGGGCATTTTGAGTTTAAAGGTTATTGATCTATTGAAATGTTTTTACTTTAGTGACTCCCTAAAGAAACCGTAGCTTACTGTCCACGTGCTCAGGCAAGTATGTAAGAAAATGCAGTAGCTCAGTATTTCAGAAGTCAAGGTCACAACGCTGTTAGTGACTGGAGGACCTTAGCCACAGCCAGTGCTTCACAGGCCTGGGTGTATGTCAAGGTCTCATGATCTTTCTTCTTTTACAATTGTCTGTGGGGGGGGGGGTGTGGAGAGATGACTTGGGAGCTATGAGCACTTCCTGCTCTTCTAGAGGACCCCAGTTTAGTGTCCTACGCCTGTGTCTGGCTGGCTAACAACTGCCTGTCACTCCAGCCCCAGGGAATCTGTGCCACCAGCACCCAAACACACGCGGCATATAATTACACAGACCTGCACATACATAGAAAAATAAATTGCTAAAAGTATCCTTGAGGTTTCTTTAATACAAATTTTGAAGCATTATAGCAAAAACATGTATGGCAAAGCTCGTTTTACCCATTGCTTGGGCATGACAATGACGAAGTCAGAGCTAACCCTGTCTTCTCTATACATCCACCCGCTTGTTCACCCTCTGCACTGTTGGGAAAAGAATTTCAAAGCTCATTTCATTTATGTTCAGTGTATATTACAAAGAACAAAGGACTGCATTGTTTTTAATAAGCATAGCATGAAAACATCATACTTTTCAAATTCACACTACTACTTTTTGTTTGTTGAGACAGGGTCTTCCTTTGTAGCATGTGTCCTGGAATTTTCTATGAGGACCAGACTGACCTCATAGAGATCTACCTACCTCTACCTCCCAAGTCCTAGGATTGCAGACCTGTGTTATGCCTGTTCACACTGCTTCTTTGATATCTAATTAGTATTTCAAATTCCCCAGGATTTGGTTTGCCTTGGAGTGGAGGGAAGTTGTTTTGCTTGTGTGTGTGTCTCTGTGTGTGTCTGTTTTGAGACAGGGTTTCACCCTGTACCCAGGCTGGCTACTTAATTGCTAGAGTTATAGGAGTACACCCCCAATTCTTGACTCGCTTTTATAAGAATTCTTTTTTTAAATTTATTGTTAATAAAGATTGAGTAGCATTTTTGCCATTTCTTGATGGATTTTTAAGTGTAGACTCACACTTTTTCTTGAAGAAATCAAGCTCTTTGCTAATTGTTTCCCACAGTGGAGTTTGGCCACGCCCCCTAGTGGTTCTTCATGTAGGTCCACCTTCTGTGAATTGATGAATGGCTCAGTCATCGTGTCTGATCTCTGACTTAAAGATCCATCTTCCCATGGGGCTGGGGGATGGATCAGTGGATAAGACTACTTTCTGCTCTTGCAGAAGTCCGGGGTTTGGTTGTCAGTACCCACATGTTTGGCTCACAACTCTAGATACTGTAGAATGTGTGTCTATAGCTCTACAACCAGGGAATCCAACACCCTCTTCTGGTTTTTGAAGTCACTAGCATGGACATGGTGAACAGACATACTCTCAGGTACACACTCATACACATACATTCTTTTTTTTTTTTTTTTTTTTTTTTTTTTGAAGTTTGTCCTATCGAGGATTCTGACAGATTGGCGTCAAGCATGCAGTGTATATGCAAACACCATCTGATTACTTTCCATTACAGCAAAGCCACACAGGTGCCTTCAGTCTCAGGAGGCTTTAGTTATGACGAGGAGCCAATGTACCCATGTGGTTTTGGTTCCTGCAACTTTGAAAAATTAGCTTTCTCGTGTTCTTCTGTTTAGCAGGCATATTCTTGTAAAGATGTTTCTCCTGAAGATAACAAAATCATAGTGTATAACTAAATTTTCAAACCTTATTTTTAATGATGGTTCTTAAGTGCTTTAACCTCCCTTGTGGCCCACCAACCAGAGGGAGCGGAAAAGAAAAGACACAGGTGGGGGTTGACCTCTTTAGAAAGTTTCTTTGGAGCATCTCCCGTCTATGTTGTCTGAAAATCGGCAGTTCACAGGTTAGCAGGCAGCAGCAGCTCTATCCACTCACAGACACTTCAAACACTACACCAGCAGTCCGGTTCAGTAGAGTCAGGTTAGCAACAGTGGTGACAAGACCTAGCAGAGACAGCCAGGCCTTAACCAGTCAGCAGGAGGGACCCGGAGGGATGCCAGGAGTTCTCCGCTGTGTCTCTCTCAGGGAAATGAAAATCAGTGAAGACTTGAGACCCACAAGTGTTGTACAGCTAGCTGTACCAGCAAGTCAAGTTCTGTCTCTATTGCTCTGTTGAGTCCATTTATATCCTCCGAGCATCACGTTTTGTCTCGGCATGTGCATCCAGTCAGCCAGAGTCCTCAGAGTTCCACAAACTGAGCTCTGCTATGCAATGTAAGGTGGACCAATACATGTGTGTTGTTAACAGAGAATCCATCACATGGCCTTTCATGTGTTTGCTTTAGCAGAACATTCTCTCTCCTGTGTCTGCTTCAGCGAAACATTCCTTCATGTGTTTCCCCAGTAAAACATTCCTTCATGTGTTTCCCCAGTAAAACATTCCTTCATGTGTTTCCCCAGTAAAACATTCCTTCATGTGTTTCCCCAGTAAAACATTCCTTCATGTGTTTCCCCAGTAAAACATTCCTTCATGTGTTTCCCCAGTAAAACATTCCTTCATGTGTTTCCCCAGTAAGACATCCCTTCATGTGTTCCCCCAGTAAAACATTCCTTCATGTGTTTCCCCAGTAAAACATTCCTTCATGTGTTTCCCCCAGTAAAACATTCCTTCATGTGTTTCCCCAGTAAAACATTCCTTCATGTGTTTCCCCCAGTAAAACATTCCTTCATGTGTTTCCCCCAGTAAAACATTCCTTCATGTGTTTCCCCCAGTAAAACATTCCTTCACGTGTTTCCCCCAGTAAAACATTCCTTCATGTGTTTCCCCAGTAAAACATCCCTTCATGTGTTTCCCCAGTAAAACATTCCTTCATGTGTTTCCCCAGTAAAACATTCCTTCATGTGTTTCCCCCAGTAAAACATTCCTTCATGTGTTTCCCCCAGTAAAACATTCCTTCATGTGTTTCCCCAGTAAAACATTCCTTCATGTGTTTCCCCCAGTAAAACATTCCTTCATGTGTTTCCCCCAGTAAAACATTCCTTCATGTGTTTCCCCCAGTAAAACATTCCTTCATGTGTTTCCCCCAGTAAAACACCATCCAAACGACTTTCCAAAGAACCCATTAGTTTCCACTTCAATAGTGTAACTCAGAAAGAGCCTCAGTCAGTGTGGTGTCTTAGTTTCCCTTTTTCTTTATCTGTAAAATGAAATGATCACACTACAGTCTTGACAGTGATGTTGGATTAAATGCATTGTTCGTGTAATGGATTGGGGAAGTCTGCCGCGGAGGAGCACTCATAAACGTCAGTGGTTGGCAGAAGTAGGCTAGGACTGGGTCTTTCTCCTGTTGTTGTGTTTTTGTGTTGTTTTGAGACAGGATTTTCCTATGTAGCCCAGTCTGTCTTGGAAATCATTTTGTAGACCAGGTTGGCCTTGAATTCACAGAGAGAGTCTCCTAAGAGCTGGAATTAAAGTCATGCCGCCATGCCTGTCTCAGAGTTGTGATAAAATGGATAGCAGTCATGGTTACCAATTTTCACATTCGATTTGTGTAATTAGAAGCAACACAGGTGTTTGTGTTGTTACTCTTTGATGAAATTTTGAACTATATATATTTTTAGATATCACATTTTCTAGTCTCCCTCCTTTTCAGTGTTAAAGGTCAAATCTAGAGTCTTGTAAGGGCTAGGGGCTCTGCTGCAGAGCCATACCCACTCCCCCATCTTCCTCATTTGTAGAAGAGGACACCGACCCAGAAGGGCAGAACAACTTAGCTCCCTTGCCAGCAGAGTCAGGGCTGTGCAAATCATAGGCAGAGCTAGGGCTGGAATCCGGATTCCTAGCCTGTCTGATCACAGTGCTTGTCTGTCAGCAGTCAGCCGCCCAGGGATAGCAGTTCACCTGGGCTGGGTCTCAACGGAAGTGTGGTCCTTTGTGTAACACTTTGTTTTTTCTTTTGTGAGTGTTTACAGATTTTGTGAAGTAAGTGTCTAAGAACTGATGCTATCTCTTGCTTCTAGGTTGCCAGCATACTTCGTTGTCCCCACTCCCCTTCCGGAAGACGATGTGAGGCGTTTTCAGGGCCATGGTATACCAGTAAGTACATCTGGAAACCCCGGCAGAGAAGACGCAGCGCTCTCAGCCCATCCTAGCATTGATCCTTAGGGCCCTTGGCTTAGTGCTCCAGAGTTTGTCTGCAGTGTAAGAGGAATCCAAAATACCACAGGGACTCCCTAGGCTGCCTCCTAAAGGTGAGCTCCCTGGAGCAAGTCCGAAGCCATCTTGAGGTTTTGGCAGACGCTGAGGCACTTGAGGAGGAGAGTAGGCCCACTGCTTTACACTTCAGCATTCGGTGCCTGAGCCGACACTACTCACAGTGGGATTTAAGATTGCTTTGGGCCAGCTCTGTTAATCTTGATCTGGGCATTGCTGAGGCTTCTCTTATAAAACAGCATGAAGCACAGGATAGAAGGGATGAGAGCCATCTTTAATGTCACTGGCCTAATAAAGCACGACTAGATGGACCCGACTTTTAATTGTTGACAGAGTTCCACAGCCTGTGGGAATTTGGTCAGGAATCAGAATCGTAAGCACGTGACGTACACAAGGCTGCTCTGCCAGAAGAGTCTGGAGTGTGAGCTGAGATGGTAAAACACCGTCACATTCCCAGAGCCCACGGAGGGCAGGCTGGGCAGGGAGTGAATATCCCTGTGTCTGGCCCAGAAGGGCAGCGCTTCAGCACCAGCCTGTAGCTCTGGTGACTGAACATTGCCAGGTGGCTGGATTTTTTTTTAGAGGAAGCCAGAGATGCAGATTGCTATGTGAGTTTTCCTGATCTCCAACTAGATGTAGTTAAATTGGAGAATTTGAAAAAAGTTCTTGGGATGTAGCTGGGTCACATTCCACCAGTGTCCAGCCCTGACTGACAGCTGAGGTTTCCATACTTACCTTTGCATTCTTGAAAATCCCCATAGTTGTGAAAGAGTTTTGTTTATGTGGGTTGTGCCATTTTAGAAATTCCAGTTAAAACTGGGTGTGATGGCTCATGCCTGTGATTCCAGCCCTGGCTGAGCCAGGAGGATTGCCGTGATTTTGAAGCCAGCATGCATTCCCTAAGTTTTAGACCAGTGTAGACTAGAGTGAGACCGTGTTAATTTTTTTTTGTCAAATTGAATTTTAATGAAAAAATATAAGAAGCATTTTATCATTAAGCATTAAGCATTTATCATATACGTTTATGGAAAATAACTATCTAAAAAGCCAAATGGGATAGCACAATTTTGGATTTTGGAAATAAAAGACAGCTGGATTCCTTTATTCAGTCTGTGGTGGTATGCAGAAGACCAGTTACAGACCACAGAGAAACTCCAGCTTCAGGCATGTGCATTTGGAAAGGAAGGCATAGATAGGCTGGACTGAGCATTTTATTATTTGACGGTGCACCAGACATGGTCCGTAACAGTTTCACAAAGGTGACCATAGTAAGGAATTTGAAAACACAAGTAGGGGCTGGCGAGATGGCTCAGCGGGTGAGAGCACTGACTGCTCTTCCGAAGGTCCTGGGTTCAGGTCCCGGCAACCACATGGTGGCTCACAACCACCCGTGGTGAGATCTGATGCCCTCTTCTGGTGCGTCTGAAGTCAACTACAGTGTACTTATGTATAATAATAAATAAAATCTTTGGGACGGAATGAGCAGGGCTGACTGGAGCCAGCAGAGGTCCTAAAAATTCAATTTCCAGCAACTACATGAGGGCTCACAATCATCTGTACAGCTACAGTGTACTCATATACATAAAATAAATCTTTTAAAAAAAAGAAAAGAAAACACAAGGAACTGTTCCTTTTTTGTGATTAAAATCCACCAGTCTGTCTTAAACTTTGAATGGAATTTAAAGGATGCATTTTGTCCTGTTACACATTCTGGAAATATTGTTTCATGGGTGAGACATGTAGATACTGACCCTTCAGTCGTATCCTCTTACCAGAAGAGTCCATATAGGAAGCTATTCATAATGTTACATTCTAGTTTTCCACATTTCTAAGTTTTTGCTTTAAAGCTTAATTTTTTCCCCCATCGACAACATTTTATAAATTGCTTTCTGTGAAGTGATAAATTCAGTTTATTCACCTTGTAAATTTTTTTAGAAATACAATTTTTTCAGGACTTTGTACACGAACACTGTATTTACATCACTTTACTCTTCCCTCTCTCAACTCTGCCTTAATTATTATATAGTATAATAACTGCATGGGATATAATTGTTCCATGTGTATACATATGTCTATATACATGCACACATACACATGTATAAGTAGTGTGCATGCATACACACAGTGTACTGAGTCCGTTTGGTGTTGCTTATATGAACCCATATTGATGGCTGACCCTTTAGAATTAGATAACCCATGAAACCTCAATAACATGGTTAGCTGCCTAAAAATGACCCACACAATGAGAGCACTGAGATGCCATTGTGAATGGGGTAGAGTCCATAAGCTCAGAAGCCTAGATGAAGAGTTCTGTGCAATCAGTGGAGGCCGAGAGGGAAAACCAACCTCTGACTGGTGCTGAGCCATCAGTAGGTTCACCACGTACTGGTACTGTGCCTCCAGTGCACATCAGCACAGTGGAAATGTTGTGGTGTTGTGGGTACCTGCAAGGGCCTTGGGTCTCAGAACAGTGCGCAGTACTATTGGAAAAGTACACTTGCTTGAGAGGAATGAAAATGAGTGTCTCCACCTTCATGGAGAAATATAGAAAAGAGGGTGTGACGTGTGACGTGGGAAGAAACAGAAAAGGAGAGCTATCCACACACGTGGGAATGAGGCTCCTCCTTCATGGCTGCACATGGGAAATCTAGATACAGCTTGTTCTCTCCAGGCCTTGGGGCTGAGGCATAGGAAACTGTCTCCTAAGAAGTAGGGGAAGAGCCAGCCACATTTGTTAGGAGCTTTATTTTAGGAAGGTGGTGTTTGCTGTTTTAACATCCTTAGTGGGGTGCATGGAGAGCAGTAAGATACCACACAGGATGGATTGGACGCTGATGCAGCAGTCAATCTCCTCCCCTCCCCTCTCTGCCTCACTCGCTCTCTTTCCCTTTATTTGGTGCTGGCCTCCCATCCAGGGCCTCGCCGTGTGCATCGGCTGCGGCTATGGCTTTTAACCCTCTTCTGACTTGTGCATTGATCACCAGTATAGTGTCAGGTCATTCTCGTCCTTGCCATTTTTGCTAGGTTGCTTGTTTAGATTTACTCTTTGAAATAAAGACTAGCAATTAGTTGTCTCTTTGTGCCTCATATGAGATGACACAATTATGGTTATAAAGGTTATTACATATGTCCCAACTGAAAAGTAAGAAAGGTCTGCCCCCTTCCCCACTTTTTGCCCCAAATAAGAACTTAAAATGCCGGGTGGTGGTGGCGCAAGCCTTTAATCCCAGCATTTGGGAGGCAGAGACAAGTGGATTTCTGAGTTCGAGGCCAGCCTGGTCTACACAGTGAGTTCCAGGACAGCCAAGACTATACAGAGAAACCCTGTCTCGAAAAAAAAACCGAAAAAAAAAAAAAACCAAAAAAAAAAAACCTCTTTTAGCCGGGCGTGGTGGCGCACGCCTTTAATCCCAGCACTCGGGAGGCAGAGGCAGGCGGATTTCTGAGTTCGAGGCCAGCCTGGTCTACAGAGTGAGTTCCAGGACAGCCAGGGCTACACAGAGAAACCCTGTCTCAAAAAAAAAAACAAAAAACAAAAAACAAAAAACAAAAAAAAAAAAAAAGAACTTAAAATGATTAGAGACGTTTCATTTTTTGGGTACTGTCATCCAGTCGTGACTAGGAGTGCCCCTCGTCTACATCCAAGTAAGTTCCACCAGCTGGTAGGCGTGACTACTTAGGGTTTCAAGAAATTCCTCTGTCCTTTTGGCAGCAGACATAGAAGCCTGTGGTAGTTTTTGCATGTTGTTTTCTGTCATAGTGGAGGAGGGGGAGAGACACAAAGGACCCCTCGGTTTTTCCAGTGTCTGAATACCGCTGCCTTGTATGACTTACATGTTCAGGTTGGCCCTAGAAGGGGAGTTGCTCTTTGGGGGACAGATGCTAAAGCAGTCCTCAGCGCTCACTCTCTAGTTGACATCACTTCCCATGTCAGTAGCAGCAGCCCACTCTCCTGAACACATAGTCCCTCATAGCGCCCCAAGACAGTTCTTTCTGATTCTCGGAGTCCTGGATGGCTCTGCTGTTCTCTAGCTCCTGTCCAGGCAGCTGCTCCCTTATCCAAGGTATGACTTGTTCATGGCAGGTGGTGCTGAATGGGGCCTAATAAGAGGGAAAACTGGCATTTCGTTCATTCATTCATCATTGATTCATTCATTCTGTAATGTGTGTCTGACAGGTCAGAGGACTTTATACACTCAGTTCTTTTCTTCCATCATGTACATTCCAGGAATTGAACTCAGATTGTCAGCCTTAGCTGCAAGCATCCTGCTGAGCCAGCTTTCTGACCACACCCCTCCATTTTTTTCTTCCTAACATTACTTGAGCCAAGGTAGATGGTGTGGTCGGCAGAGCAAGGTCTAGACAGTTAGCCACTGCAGCACCTGTAGCAGGACACAGAAGCTGTGCTTGTGTGCCTAGCCAAGGCACCAAGGCACACTACTTTGCCCGGGGTCATTTCCAAATAACAAAAGCAGTGCCCAGGAAAAACCATGCAGGCACCTCAGCCTGTCTTCAGTTACTCATCCCCCTCCCTTTGTTGCTCCTCCATGTCCATTGATCCCAGTGGCCCCTATGCTGTGTCTTGGCTGTTGTTCCTCCATGTCCATTGATCCCAGTGGCCCCTATGCTGTGTCTTGGCTGTTGTTCCTCCATGTCCATTGACCCCAGTGGCCCTATGCTGTATCTTGGCTGGTGTTCCTCCATGTCCATTGATCCCAGTGGCCCCCATGCTGTGTCTTGGCTGTTGTTCCTTCATGTCCATTGACCCCAGTGGCCCTATGCTGTATCTTGGCTGTTGTTCCTCCATGTCCATTGACCCCAGTGGCCCCTATGCTGTGTCTTGGCTGTTGTTCCTCCATGTCCATTGATCCCAGTGGCCCTATGCTGTATCTTGGCTGTTGTTCCTCCATGTCCATTGACCCCAGTGGCCCCTATGCTGTGTCTTGGCTGTTGTTCCTCCATGTCCATTGACCCCAGTGGCCCTATGCTGTATCTTGGCTGGTGTTCCTCCATGTCCATTGACCCCAGTGGCCCCCATGCTGTATCTTGGCTGTTGTTCCTCCATGTCCATTGACCCCAGTGGCCCTATGCTGTATCTTGGCTGTTGTTCCTCCATGTCCATTGATCCCAGTGGCCCCCATGCTGTGTCTTGGCTGTTGTTCCTCCATGTCCATTGACCCCAGTGGCCCTATGCTGTATCTTGGCTGTTGTTCCTCCATGTCCATTGACCCCAGTGGCCCTATGCTGTATCTTGGCTGTTGTTCCTCCATGTCCATTGATCCCAGTGGCCCCCATGCTGTGTCTTGGCTGTTGTTCCTTCATGTCCATTGACCCCAGTGGCCCTATGCTGTATCTTGGCTGTTGTTCCTCCATGTCCATTGACCCCAGTGGCCCTATGCTGTATCTTGGCTGTTGTTCCTCCATGTCCATTGATCCCAGTGGCCCCTATGCTGTGTCTTGGCTGTCAGACAGCTGAGGTAGAATGTGTTTTGGTCATCTTTATGCTGTCTCACAGACAGCCTCATCAGTGCCTTCCCTCTGTGAGTCTCAGATTCTCTGTCAAATAGCTCACCTTCTTCCCGAAGCCCTCTCTGCTGGGAAGCGTGCTGCCCATTTGCCATGAGGTGGGGCGCAGCCTGCAGTCAGCTGGGAGCCACTGTTACGTGTGGAGAAAGTCCTTTGGTCTTTCTGAACTTGAGCTCCCAGCAGTGAATGGGGCTAATCATGGAGCTTAGCACCTGACGTGGCTGTGAGAACGTAGGGAGTTAATTCTTGCAGAACGCCTGTCAGGAAAGCTGCACTGCACTGCCAAGGTAGCTACTGCCCGTCCCTCTGGGAGCAAGGTAACCGTTACATCACCAGTGCTAAGGCTAAGCGAAGGTGCATGCTAGATTGTGAGCAAGCGAGTCTCACTGCCTAGTCCCTTTTTCTTTCATTTCTAAGAGTAAATGTTTTTCATCGTCTCTAGCCAGTTTGTTTAGTTATAAATGTCCCTGCTTGACCATAAATGCTAAACTCACCTGCCCCCTGTTGGGTTTTGAATAATCCATCCGGTAAACGTCTTTTCTTTCCTTTCTGTAGATCTGGTGTTGGTCCTGTCACAATGGAAGTGCCCTTTTGAAAATGTCAGCACTGCCCAAAGAACAGGATGACGGTGCTTTGCAAGTTCAGAAGAGCTTCTTGGATGGGTCAGTATTTATTGTACATTTTCTGGTTCCGTTTAGCTCCTGTTCCGTAGGAAGCGTGTGGTGTGGTTTTCACTGGTGTGTCCATTCCGCTCACCTGGTGTCGTGCTCTGTGTTGGAGGAATCGGAGAGTAACACTCACTCTAATTCTCTTGCAGGGAGTGTGAGGAAGTGGGAGGCAGGGGTGGAGGAGTGGCATGGTGTTGTAATGTTAAGAGCCATCAGGTCTAGGCCGCGCCTCAGGCACCCCATGGTAGTGTTGTATTATGCAGAGTATATGTTTCAAAATTATCTTGGAAGTTTTATTCATTCTTTTTTCTTTAGTATAGATACAGTTTACTCAGGGCCTGTGTATGAGTGTTTTGCCCGTGTCTCTGTCTGTGCCACCTGTTCCCTGGGGCTGATTACAGGTGACTGTGAGCTGCTGAGGGCCAGACCCACCTCTCACCGAGCCACCTCTCTAGCCCCTCCAAAACAAATAGGCTAAAGTCACAGCACATAATGTAACCACAAAAGGAGCAGCTTATGTAAGTAGATTGCTTTGACCCAAGCTGACCTCCGTTTCCATGAGTGAGGATGAAATGAGCGGGTGGCTGTAGGGTGCGTCACACAGACTGTGGCGCGTGGCCAGCAAGCTCTCAAGTTGACATATGCACTTCTAACCTCATGTTCCTTTTTGACACCTAGAATTTACAAGACTATCCACAGGCCACCCTACGAGATGGTTAAAACTGAAGACTTATCAAGCAACTTCCTGTCCCTGCAGGAGATCCAGAGTGCATACTGTAAATTTAAGCAACTGTTTCTGATAGGTGAGCGAACACTGAGTGAAATCTCTGTCAAATGGATCTGGTGGTGAGCAGGGGCTCTGACAAGCAGTGTCAGGCTGGAGGCGGAGGTCCCGGGTCCCAGCCACACCCACACCGTGATGCTGCTTCTGTCTTGCTCCCCAGGGTTTCACTGTGGCCATCTTCCTCGCCCTCCTTTCCATATCAAGCCAGTTCCCCTGTGGAGCATCCTAGCAGGTTTTGAACCATGGAGTGCCTGGAGCCACTGGCCTTCCTAATTATTTATATTGGGAATGACCAACTTTTCCCCCCACATTGGGAATGCTTTAATTTGTTTTAACCCTCCTTTGGCTTGTACAGTTTCTTAAAGTAGAAAACAGTGTGGTTAATAAGAAATGTAAGCCAGGTGTGGTGGCGCACGCCTTTAACCCTAGCACTTGGGAGGCAGAGGCAGGCGGATTTCTGAGTTCAAGGCCAGCCTAGTCTACAGAGTGAGTTCCAGGACAGCCAGGGCTGCACAGAGAAACCCTGTCTCGAAAAACCAAAAAAAAAAAAAAAAAAAAAAAAAGAAATATAAAAACATTCCAACTACTCCTAGCTATCCTAGAACTGGCTCTGTAGACCAGGCTAGCCTTGAACTCAGAGATTTCCCTGCCTCTTGAGCGGTGGGAGTAAAGGCGTGCACCCCAGCTCTGCTCAGCTCTTCTCATTCTTAAACCACACGAGACACCTTTTCCTAACTGACTCCTTGGCACAGTCTTTACTATTTTAGGGTTTTTTCAGCGGATATTGAAGTGTCATTGTGTAGACTAACTGCAGGCAACCTGATAGCAATGACTGACCCAGAAAGCTGTTTTTACTTAAGGGAACTGGCATTCTAGACCTCTAACCAAAGCATGGGTTACACATGGTTAATTTTACTACATGACCCAGAACTGGAAGTCTACAGTTGTGTTTTATTTCATTTACCTGAGACCCTGCAGGTGTGGCCATGGGCAGTAACCTAAAGTCTCCTGTTTTGTTTTGTTTTTTCTTTTTTCCTTTTTCAGATAACAGTTCGGAATTTTGGGACACAGACATAAAATGGTTTTCTCTCTTAG	TGTGTTTTATTTCATTTACCTGAGACCCTGCAGGTGTGGCCATGGGCAGTAACCTAAAGTCTCCTGTTTTGTTTTGTTTTTTCTTTTTTCCTTTTTCAGATAACAGTTCGGAATTTTGGGACACAGACATAAAATGGTTTTCTCTCTTAG	CCACTGATTCCAGGAACTGTACTGTAATGTTTGACACTCCGAAAGACTGGTGTTGGGAGCTGGAGCGGACCAAGGGTAGTGTGAAGTACAGAACAGTGAGTGTGAATGAAGGCTACCGAGTCTCTGACAG	TTGTTGCCAGGTAACGGCCATGTTATCAAG,AGTCAAAAGGGTAACTAGCTGCATGTGTTT,TCTGTCTGAGGTACACAAAGGAGGAGGAAG	CAGGTAACG,AGGGTAACT,GAGGTACAC	CAATGGTCCTCTCTTCTCTAGATCGTCAGT	CAATGGTCCTCTCTTCTCTAGAT	CACGGCACTGGTAAGTCTCTTCTGAGCTGT	CTGGTAAGT	AAAATGGTTTTCTCTCTTAGAAAGCAGCAG,TGCTCATTTTGTTTTCTTAGCCACTGATTC	AAAATGGTTTTCTCTCTTAGAAA,TGCTCATTTTGTTTTCTTAGCCA
25169	ENSMUSG00000039458.16	Mtmr12	chr15	+	12245069	12245199	12238014	12238105	12251438	12251514	25169	58	101	143	0	0	2	197	152	96	0	0	0	254	124	1	1	1	1	0.972	1	1	1	-0.009	12244819	12245449	chr15:12244819-12245449:+	ns	12245069,12245199,chr15,+,ENSMUSG00000039458.16		yes	131	91	76	0.694656	0.580153	6963	6239	53.1527	47.626	0.503817	0.426828	0.527473	0.452957	0.552632	1.04695	0.847188	0.899051	1.09689	-6.46192	-6.17225	150	150	0.533333	0.333333	0.466667	0.466667	10.65	-6.52	9.88	9.63	-16.15	-0.77	125	GTGTGAATT	-0.968806	0.541667	2	17	29	0.437632	3	39	GTGTGAATT,ACTTTACTG,GCATCATGC	-0.968806	0.676471	2	21	38	0.197083	99	CAGTAACCT	2.66437	0.648936	8	38	92	1.53995	2	94	CAGTAACCT,ACCTAAAGT,ACATAAAAT	0.177265	0.651685	6	38	92	0.955273	ENSMUST00000038172.16:ENSMUST00000071993.13:ENSMUST00000173071.2:ENSMUST00000174160.3:ENSMUST00000174418.8	67015	16	7	0.4375	2	3	5	5	5	0	0	1	0.2	4	0.8	1	0.2	yes	12230359,12230420,chr15,+,ENSMUSG00000039458.16:12233939,12234012,chr15,+,ENSMUSG00000039458.16:12236103,12236206,chr15,+,ENSMUSG00000039458.16:12236103,12236234,chr15,+,ENSMUSG00000039458.16:12238014,12238105,chr15,+,ENSMUSG00000039458.16:12265629,12265797,chr15,+,ENSMUSG00000039458.16	6	ATCGTCAGTGGCATAATCCATCATACCCAGAGCCCCAAACTGCTGAAAAGACTGTTTCTGTTCTCCTACGCCGCTGCTGTGCACGGCACTG	GTAACGGCCATGTTATCAAGTCTCACATATAGCTTGAGGCCAGAGATAGATGACATCATCCCTAGTGTTGCTATATATAAACGCCTTTGTTTTCATCCTCTTGCACATAACAGTAATGATGTATCGTAACCAAGATGTCAAGGTCTTCAGTAGCTACACACCTGGCTCTGGGGTTACAGCATTTGGAAAGAATTTTCCTTGTTTCCCTTTCCTCCAACCTGATGGTAATAATGGGAAATTCTCACTCCTTTCACAATGCAGTGGGGCCTTTTTGGCATCATGCGTTTTTTTCCTGGTCTCCAATGCAGAACGTCCCATGCCCTGGGAGGATCCCATGGCCTGCATGCTCTCTTGCTGCTCTCAGAGATCACAGCTGGCTGGGGCTCCCAGCACGGGGCAGGGGCGGGGAAGCGCACCTGTGTGTCTGCTGGTGGAGTTCAGCACGGGCACCCGAGATGTTGAGGCACCGGGGCTTTGCTCTGAGTCATTCATTATGAAGGAGCCTGGATTGGTTGACTGTTTTTGAGACAGAGGAGAGTGGCTAACGCTCATATGAAATTTTAATTGCTTCTGAGTTCAAGAACAGAGACTTCTGGATGGTGTAGCTCCCTCTTATGTGGAAAGTCTTGCCTCTGGTATACTTTGTCCCATTTTTTTCCCAGTCCAAAATCATTTCTTTTTCTAAGTGTTTTGTTTATTTTGAAACTAGGTTTGGAATTTCGCAGGCTGGCTTGGGATTTGTGGCCCTCCTGCCTCTGCCTCCAGAATACTGGGTTCACAGGTGTGCATGCTGTCCTTGTTTTTCTTGTAATGTGTATTTTTCTGTAACAAGGATGCCTGACTTTTCTTTTAGACATTTAAATCATGGTTTAAAATTTCAAAGGCCTTTTTCTTTAATGATGGTCTCAACTTTTATTCATCTCTCCTAAGGTTTTTCCCCCTCCTTGGAATTATAGATTCTGAAATTAACCTCTATTTTTGACTTGATGTTAAGTATATTTTTCCACCTTATAGCAGCCTCTTATAAGACAGGTAACTTCCCAGTCCCTTAGCCTAAAAAGCCTTTCAGACCCCAGCTGCGTGTCGGTGTCTGGTCTGGACAAGGTGGTCAGACAGCAAGTGCTGCATGCCGTGTTGCAGAAGGTCTCAGCAGATGTGCTGTGGTAGCCGCTGCACACTGGTTCCCCAGCTCCAGTGTGTGACTGTAAGATGAGGCACAAGAAGCCTTATCCACTTACCTTTCACCTTGACCATAACTAAGGTACTTTTCCTGGGACTGTCTTAAGCCCCAAACCGGCCCCAACTTGATTGTTTTCTTCAAACACTGGTCTCTCTGGAGGCTGACCGAATAACAGCGCCATCTTCAGGGGTTTCCACAGTGCTTGAGCTGCAGATACCGCCTGCTTGAATGCAAAGAGGAAAGAGTCTGAGAGGCTGAAAGCTTAGTCTTCATCTTCTTTTTGAAAGCTAGATTAAATGAATTTTTAGCCAACAAGTGAATTCAAAAGTGAAGAAAGCCAGAGGGAGATCCCGTGGGAATGATGGTTGTCTGCTGGGTGACAAGAAAATTCCTTTGTTTTTGTTGTAAAGTTTTCTCTCCACTTCTGCATGTCCTTTCCTATCCTTACGCAAACACCAGCAGAATTTCTCTGCTTCCATGGAGCAGAGGCTGCTCTCAGCCCTAGTGTGTTTTGGCTGTAGAGTCTGTCTTCAGGAGCTGTAGTTTCTCCTGTGGGTGGGTGCCTACAGGTGGAGCACGGGAGGGTCTCAATGGAAGGTGGCCCATTGAGAGGAAACACTGAACGAGGAGAGTCACTCCCCACCCCACCTCACCCCATGGCTGCCTTTTCCCTCTCATCCTCAATACCTGAGACATGGGCGCTCAGGCTTCAGCATCCCCAGCCGTCCAAGAAAGCTCCCCGGGAGCGTACACAGAGGAATGGCACAGCTGGAATCCCAGCAGAGCTGGCCAACCTGCGGCCTTTGCTTCACTCAGAGTGTCATTGCTGAGTCACCTGCTCTGTAATGAACACAAGAGAAGGCAGCCGAAAGCTGGGGCAGGGGTGTGAAGAGGGAAGGCTCCCCCAGGCTACACAGTGAGCTCCAAGCCATCTGTGTAATATAGTGAGACCCAGGCTCCAAACGAGCCACACAGAAGAGGCTTGAGGCCAGTATGAGCTGGGTGGATGAGAGGTCAGAAGGTCCCAAGGTGAGGCTGGCCCTGAGCCATTCGGTGACTCTCCCGCTCAGCGTCACTTTCTCTCCTCAGTTAGCAGTCCCTGCTCCTCTGAGTGAGCTGCTGTCAAGGCTGAGCTGCAGTGTGTTTGTCCTGTGTAAACAGCGGGAGAAACTTCGTGTTCACATTCCGTGCATTTCCTTCCCTGAGGCCTCTGAGGAGAGCTTGCTTTGGTTTTCCATCAGGTGAACAGCTGCTTTGTGAAGCCAGCACAGTCCTGAAGTATGTGCAGGAAGATTCGTGTCAGCGCGGCGTCTATGGGAGACTCGTGTGCACTGACTTCAAGATTTCCTTCCTGGGGGACGAGGACTCGGCCCTGGATAATGGCGGGGTATGTGTGAACTGCATTTGCTGCGTGGGAGGGAAAGTGCAGGGGAGACGCCATTGGTTTCCCTGCAGCTTCTCCCTCCTCCCAACAAACACAAAAGACCAACGTCTCCTGTAGTGGTCTGCTCTTGCCCTTCAAGGGCTCCTTCCACCAGGAGGACCCCTTAGAAATACCACCTGTACTTCATGACTCCCTTGCTCTTGCCCTTATAAGTTGACACCATCAACTCTTTCCCGATTCCTTCTGCACTCAGCACAGCTTGAGTCACTTGTTGGAATAGCCCCACACACAGTTCCTCATGGTTCCTCTCTGCTAAGCACTTTCACAGATTCGGGAACTGAAGGCTGTAGTGAAACTGACCAAGAGCATAGCCTTTGAGCTTGCCTTGTTTCTGTCTGATCTGAACCTAGTTGCAGGGTCATGGTGAGACTTGTGTCTACTTAGGAGTGAGCTGTAGGAGAGGAACAGCTGTGCCTCCCAGTGAAACCCTGCCAGGGCCCTGCCGGACTGACCCCGAGTATCGGCCCTGGGCCCTCCTGCTTTGTATGTAGCAGCAATACTGCCGAAGCTGGTCTCTTGCACTGCCGTCTGTTGCAGAGCCTGGCTCCTAGTCCTGAGCAGAAGCAGCTTTGCCAAAACCCATGACCCTCCCAGCGCTTCCCACAGCTTCTCAGGGGGCTCTGCTTCACCTGTTTGCATTTGTATGCAGAAATACTGTCAGGGCCTCCCTTGACTTGGGGCCCGGTGGGCTTCCTGGGTGCAGTCCAGAAGTGGCGTGTTCTTCCTGGGTTGAAACAGCTGCTACCCTGGGGTTGCCTTGCATGTTCTGCAGCATCCCTGTCTTTGGGGGATGCAGATGGCTGCGTCAGTTGCGCTCCATGCCCAGTGGAGAACAGTGATGGGACGGAGTCATCCTTATTTCTGGTTGGTTTTTCTTTTCTTTCTCCCTTTTTAGGAAGCTCAGTTTAAGAATAAGATCATAGGAGTAAATGACGTGCCACTGCACTGTGTGGATCAGATTTATGGAGGTGAGTGTCTCCTTTCCTTGTCTGCCCCAGAATGTAGAGTTTAAATAATGATGCTATTTACAGCCTGTTAAAGTGTTAGGTAAGATGCTTTGTGTCAGGCAGCCTTGTAAATGGTTACGTGCAGCTTGATGTAGCTTGTGCTTGGGTTACGTGGTCAGAAGTGAGCACGCTGGTCGGGACCCTCTTCCCTCCCGCTGTTGTATCCTTGTCTTGCTTCAGATGTGTTTATGATTGTGAAGGTCAGAGGACAGCCTGCAGGAGCTGTTTGGTTTTCTCTTCCTTTTGTGCTGTGGGTCCTGGGGATCACGCAGGTCCTCAGGGTTAGTGGCAGGCTCCTTTACCCACTGGGCCATCTTGTTAACTCAACTCCTTTTTTTTTTTTTTTTTTTTTTTTTTTTTTGAGATAGTTTTTGTTTGTTTGTTTTAATGGAGCCCTCTAGCCTCAACCTTATGGTCTTGCCTCTGGCTCTTACTCCTGAGTGCTGAGTTTTCAGGTGGAAGCCACCTCTTACCTGAAGCCTGTTTTATCTATTACTCCACATAAAACTTCTCTGGGTTAAATGTTGATCAGACGAGGCTCATTATATACACGTAATGGGGATATGAGTGGCACACACTCTATGCTTATGTGGCAGTGTCCTTTGAATTTGAATCTAGCCTGGTCTATAGAGTGAGTTCCAGGATAGGACCCACACACATACACACACTGCTGACTTAATAAGACTGTCCTTCCAAGCCTTGCCCTGTTTTCTGTTCTCCATTTTGGGGTTCAGGACATTTTCAGAAATTGTTCAGCCTGGGTTGAAACAGCTGGTACTCACAGGATTTGATATTCACAGAATATGGTATTCTCAACATGAGTCGGTGCTGAGTGAGGACAGGCGTTGGAGCAGGGAGGGAAGTGTCAAGAGGGGCTCTAGTCCTGAGTGTAGGAGGTGACTGGCATGAGAATGCGTTCCAGCATGCTCCTCCATCCTTTATGATCGCAGCTTTTGCAGTTTTGCAGCTTTCCCCTTTTAAATATTTATTAATTTTTAAATTTTATATACGTAAGTGTTTGCCTATATGTGTATGCACCACATGCATGCCTGGTACCTGTGAAGTGCATGTTGGAACTTCTAGAACTGGAATTACAAATGGTTTGTGAGCCTCCCTCCATGTGGGTCCTGGAAACCAACCCTGTCTTCTGGAAGAGCAACAATGTTCTTAACTTATCTTCCCAGACTCAAGGTTTATTTGTGTGTGTGTGTGTGTGTGTGTGTGTGTGTGTGTGTGTGTGTGAGAGAGAGAGAGAGAGAGAGAGAGAAAGAGAGAGAGAGACAGACAGACAGAGAGACAGACAGACAGACAGAGAGAGAGAGGCAGAGAGAGAACACACTCCAATCTATTCTCTGGAGCTGGAGCTACAGGCAGTTGTGAACTTATTGACATGGATGTTGGGATGAGCTGTGATCCTCTGAAAGAGCAAGTAGTGCTCATAGCTGCTGAGCCGTTTTCAGTCCCATCAGAGATAAGTTTTCTTCATGCTGTTGGAGTCTGGCCTTAGGTTTACTCTAGAGAAATAAAAATCCTACGGGAAGCCAGACCCAGCTAGCACTTTGGAGGCAGAGGCAGGTGGATCTCAGAGTTTGAGGCTAGCCTTATCTACAAAGTGAGCTCCAGGATAGCCAGGACTACACAAGGAAACCCTGTCTTGAAAAAAACCAACCAGCTTACTCTCTTACTCTTGTGTCTCTCTCCTGCCTCTTGCCCTCTTGCTCCTCCTCCCTTCCCCTCTTCCCTTCCCTTCCCCCCCCCCCTCCACGTGGTCATGGCCAACCTCTACTTCTCTACTCTCTTCCTCTCTCTGTCTTTCTCAGCCTCTACTGCCCTCTTAACTCCCCTCCCATGCCCTGGATAAACTCTATTCTATACTTAAAAAAAAAAGAAAGAAAAGAACAACCAACAAACCAACCAACAAAAAGCCTTCAAGAAATAAAACAAAAACCCCCAAAAGAATGCTGCTGGGAGGGGTGTGTCCTGAGAAGCTGACAGTCTTCCTGCTCTTTAGCATTGCCATGTAGCACTCATTTCTACTCACATTGATTATAGTGTTTGATGAGAAAAAGAAACCTCTGTTTGGACAACTGAAGAAGTACCCCGAGAAGCTCGTTATCCATTGCAAAGACCTGCGGGTGCTCCACTTCTGTCTGAGGTACACAAAGGAGGAGGAAGTCAAAAGGGTAACTAGCTGCATGTGTTTTTAGGGTTTTCCCATCAGGCTTCCCCCAGGGACTGTAGGCATGGCTTATATTGCCTGAAGGTGGAAGGGAGCCTTTTTCTTGGTGCAGCTGAAAGCAGCTGGACTCACGTGGAGAGAGTGGGCAGGCAAGACTGTATTGACTTGGCAAGTGCTTTGAGTCCTCCAGTTCCTAGAGCTGGCCACCTAGAAAGAAGCCCTGCAGGGTGGGAAGTGATGAGTTAGGTAAGGGTCTGCTGGAGAGTGCTCAGGCTGGTCCTCGTCCTGACAGTCTGCTAAACAGGAGCACTACCTTCCAGCAACTAAGAGTCAGTGTGCTTACCACTACAAGGTATCGGTTCCGTGTGGACCTAGAAACACAGGTCACCAGGTGTCTTAGTCAGGGTTTCTATTCCTACACAAACATCATGACCAAGAAGCAAGTTGGGGAGGAAAGGGTTTATTTGGCTTACACTGCCATACTGCTGTTCATCACCAAAGGAATTCAGGACTGGAACTCAAGCCGGTCAGGAAGCAGGAGCTGATGCAGAGGCCATGGAGGGATGTTACTTACAGGCTTGCTTCCCCTGGCTTGCTCAGCCTGCTCTCTTATAGAACCTAAGCCCAGAGATGGTCACTAATTGAGGAAATGCCTTAGTTGGATCTCATGGAGGCACTTCCTCAACTGAAGCTCCTTTCTCTGTGATAACTCCAGCTGTGTCAAGTTGACACAAAACTAGCCAGTACACCAGGTCCACCCTTGAAGATTTAGCATCATTTCCTGGTGGTCACAGCAAGTTGCAGTCAGGAAATGGCTGTACCGGTTTACTGCAGTTCATTATAATTTCTTAGGTTTTTCTTGTCAAGACAGTGAAGGTCTTGCCCCTCTAAGAGTGCTCATGTTAGGGAAAGCCCAACAAGAAGCCATTTGCTTATATTGTCTTATCTGCAGTGAATTATGCACACTCCGAATAATGCCCTATTCTCTTTCAGATAGTGGAGTAGTTCAGTTAGAGTAGGAAATGTGATTGTAGTATCTCTTCTGAGCAGCCAAAGAAAGCTGAAGATGGAGAAAATCCCCCAAGAGACCAAGCATTTCCTTTTGAACAGTTATTTTAGTCATTTATCCAAACATAGTTTTGTTAACACAATAAACAGACAGAAAGCACAGTAGACAGATTTCTTTCCTTTTTCCTTTCAAGACAAGGTGTTGTGTAGCCCAGGCTGGCCTTTCTCTGTAGCTGGGGATGTGTAGCCCAGGCTGGCCTTTCTCTGTAGCTGGGGATGACCTTGAAGCTTTGATCCTCCTCCCTCCAGCTCCTGAGCTGGGACTACAGGCATGTGCTACTAGGGCCTTGTGCACGTTGGGCAAGGGTACGACTGACTGAGCTGCAGCCCTAGTTAGTCCCTTTCCTTCATTGTCCAGAGAACCCACAATCAAGTCAGCTAATGTCTTGCTTATTGTCTGATATCAGTTGTGAGTCTTAGATATGTTGACTACTTGGACCTGACCTAATAGGGCAGTTAAGATTTTTAACTCTTGGTTTCTGGGAATATCGACTGTTTTAACTTTTCCCTAGAAATTAAGAACTCTTAGAAAGCATGACAAATAATGTTCTGTTCGCTCTGGCACCATTCCAAGAGCTAACTCCAGCTTCAGCAAAGGCTGTGGTGTCCCTAGAGCCCTGCTAGTGGGATAGAGAGCAGAGATAAGTTGGCTCTTACCTTTCTTAGCCTTGATCTGTCAGAAGCGTAACTGTATCCAATGGTCCTCTCTTCTCTAGATCGTCAGTGGCATAATCCATCATACCCAGAGCCCCAAACTGCTGAAAAGACTGTTTCTGTTCTCCTACGCCGCTGCTGTGCACGGCACTGGTAAGTCTCTTCTGAGCTGTCATTGTGATAGTCAGGGGCGTTTCTGTTTGGTTTTGGTTTTGTCTCTCCCTGTAGCCCAAACTGACCTCAAACTCAGGAACTTCCTCTCTTAGTCTTTTGAATGCTGGAATTCCTGGCAAGTATCCCCACGCCACAGGGTTCCTTCCTACTCTCACCTGTAATCAGGAAGGGAACCCCCACCATTGTTAGTTTGTACCACTATGATCGAATATTTGTCAGGAAAGAGGAGAAATACTGATTTTGGTTCACCATTTGAGAGCGTCCACTCCATGGTTTCTTGGCCCATGTACTTACAGAAGGGAAGTTGCTCACATCAAGGGGACTGACACAGAATAGAAAAAGAAGGGAGCAGAAAGCAGACACAACCTTCAAAGACCTGCTCTCTTCGGATTTCTGTGACTTGCTTCCCCTAGGAATGCGCAATCTCTCAAAGTGCCTGCATCCTTCTTGTCTTAGTTAGGGAGATTAGTGCTGTGAGCAGACACCGTGACCAAAGCCAGCCAGGAGGAAAGGGGTTTTGGCTCACACTTCCACATTGTAGTCCACCATTGAAGGAAGTCAGGACAGGAACTCAGGGAGGCAGGAGCTGATGCAGAGGCCGTGGCAGGGTGCTGCTTACTGACGTGATTCTCATGGCTTGCTCAGCCTGCTTTCGTATGGAACCCAGGTCCTCCAGCCCAGGGATGACACCACCCACAAGGGCTGGGCCCTCCCCCATCAATCACTAATTAAGAAAATACCTTATAGGCTTGCCTAAGCCTAGTCTTATGGAGACATTTCCTCAGTTGAGCTTTCCTCCTTTCTGAGGACTCTAGCTTGTGTCAAACTGACATAAAACTACCTAGCACACTCCCTAAATGACAGCATCTATTGGGGTTCAAGCATCCAGTGCATGCTTCATTTACTGGCTTCTTTCTTTCTTTCTCTCTTTCTTTCTTTCTTCCTGTGATCTGTGATTAACGTACCTTTTCGGTCTGTTAGCTTTCGTGTTGCACTGAATTGTTTATGAGAAGTAAACTTGGTGGCTACAGTGCTGCCTGTGCAGCACAAAGGCTTGGGCGTGGGCCCCTGGCGTCCACGTAAAAGTCAGGTGCAGTGGTGCTCTTCCAGCTGCAGCACCAGGGCAGAAGAAGGTAGATTGTGGGAGCTTTCCAGCCAGCCATGGCATCTTGCTCAGAGCAAGGTCTGGATTTAATAAGGGACCCTGTCTCAAAGATGAGTTCAAGAGCAATGGAGGAAGACACCTGGTGCCAACATCTGGCATCCACACGTGCATGTATAGGTCAGTACACACACAGATGAATTTTAATTTTTCTGAATTAAATAAAAAAATGGTAAAATCAATATTATACTGGAAGTTCAAACCTAATCAAATAAACAAAATTGAGCTGGAGAGATGAGATGGCTCAGCATATGAGAAGACTCGCTGCTCTTCCAGAGGTCCTGAGTTCAATTCCCAGCAACCACATGGCGCTCACAACCATCTGTAATGGGTCTGATGCTTTCTTCTGGTATGTCAGTGACAGTGTACTCATCCATTAAAAAAAATTTTGAGACAATTTAAAATAACCCTATTTGTCTCTGAGTTCTTTTTTCTTGAGTTTATATACTCAAGAAATACACTTGAGTTTATTTAAGATTCTAGAGTATTGTAGAGGATGCTTTATTTAAGGTTCTAGAGGAAGTGGGTGTTTACTGACCTGGCTCCCATGTCAGAGACATCTGGATGGCTTGTTTAAGAGCACATACATAGAAAGCTTTTGGACTGCACCAACCACTGATTTAGTAGACATCTGCTGAATGCTTGCTGTGGGCCTGGTCCTGTAGGAGTGAGCAGGACTAAGTCTCTGCACTCAGGGATGCAGAAACAAAAGGAAGACAAAGACTCATGTGTCCTGCAAGTCCCCCTTTGATGCAGAGGCAGTCATTTGAGGGAGTGAGTCTGGTAAGAGCTCACATTAGGCTTGAAGATAGGCATATATTTCTAAGAGAATGCCACACTGTAGGATTTAATGATGATTGACATGGAGGAATAAAGATTTTGGTGTCATTCCTCAAGCATTGTCCACATTTTGTCCCTTTTTCTTTCTTTTCTTGTTTGTTCGTTTGTTTTGAGACAGGTGTCCAGTTCTAGGTGGCCTGGAACTCACCAAGCAGGCTAGGCTAGGTGGCTGCAAGTCTGCCTTCCAGCCTTCGGATGCTTGGATTACAAGTGCATACCATGCCATCATCATACCTGGCCTTTTTTTTTTTAATTATTATTTTTTTTAGTTTTGAGACAGAGTTTCTTTGTGTAGACCAGGCTGGCCTTGAATTCATATAGATCCACCTGCCTCTGCCTCCTGATGTCGGGACTAAAGGTGAGCACCACCATCATACCCAGCTTTTTTTTTTTTTTTTTTTTTTTTTTTTTTTACCATATGCTGTGGGGATCGTACTCAGGCCTTCCTTGCTTGTAAGGAGGCACGTTACTGATTGTATTGATTCCCCCGCCTTTGTTTTTTTACTTTCCCCTGATCCTTCAGTCACCCATTGGCCACTCAGGACTGTATGATCCGGTCTCCAAGTATCTGTATTTAGATTCTGTTGCTCTTGATTGCTAGTTTTATTCACTGTGATCTATGAGGTGCAAGAAACAAGTGCAGTTCTTTTGTAGTTGCTAAGACTTGCTCTGAAGCTCTGAGTATACATGACCTATCTGAGAGGAAGTTCCATGGCTGCTGAGGAGAGAGAGTACGGTGTATTCTCTCTTTATCAGGTGGAATATTCTATAGATACTTGTTAGATCCATCTGGTCTGTGGTATAGTTTAACTCTGGGGGTTCCTCATTCTGTTTTCATTTGTGACTGATGCAGAGATGAGATGCAGTTATTGAAGTAACTGTTTTATCAGGACCTGTCAGACCTTTATGCCCCATTAGTGATTGCTTTATGAAGTTGGAAACCCTTGCATTTGGCACATGGATGTTTATTATTTTTATGTCTTCTTGATGAGTTGTTCTCTTGAGTATTATATAGTGGTCATCTTTCTGTGTTCTTAATTTGGTTTGAAGTATACGTCAGATAACAGAATAGTTACCCTGCTTGTTCTGGACTTCCATTTGTTGTGAGATTGACTTCCATCCACTAATTTTCAGTCTGTGCCAGTGCATTGTTTCCTGGAGATGGCAGGTGATTGAATCTGTTATTTTTCATTATTTTAAATTATGTATCTGTGCTTCTTGGTGAGTGGTTGTGGCTGGAGGAGACCAGGGGTGTCTGGTCTCTCTGGAGCTGGAGTTATAGGCGATAGTCATGAGCATGGGTTATGGGAACCAAATGTGGGTCCTTTGGGAGAGCAGAGCTTGCTTTTAATTGCAAAGCCATCTCTTCATCCCTAGAGCTGGTTTCTAAATATATTCAGCCTGCCTGCACCTTTAACTTTATTTTATGTTTTGGTGAGTTGAGAGGGTTTTACCGGTGGTTTTCTGGCTGGGTGGATTACTGTCTGCTGATAGCATTAGGACTTTGCTAGTTTACTGTGTTGGATATGATGAATTCCTCCCTAGTTCTCCTTTGTTCATGTGGTGGTGTTGTCAGGACATTTACTCTTTACTCTTTTATGTACTATTATGATTTTGACTTTATGCTGGCTGTGGTCATAAATTGCCTTAGTTTGTTCTTGTCCTGAAATATCTGTAGTTCTCTGTCAATTCTAAAAGATAGCTTTGCTGATAATAGCAATTTAGGTTAGTAAGTAAATACTTTCAGGACTTGAAGTATATTGTTTTTTTGTTTTTGTTTTTGTTTGGTTTTTGTTTTTTCGAGACAGGGTTTCTCTGTGTAGCCCTGGCTGTCCTGGAACTCACTCTGTAGACCAGGTTGGCCTTGAACTCAGAAGTCCTCCTGCCTCTGCCTCCCGAGTGCTGGGATAAAAGGTGTGCACCACCACTGCCCGGCCTTGACGTATATTGTTCCATGCTTTCCTGCATTTTAGGGTTGCTGATGTTATTTTGATTGCTGGCCTTTATAGGTGAATTGACCTTTTCCTCTCAGATCTTTTAATAATGTTTGATTCTGTGTCTGTCTGTCTGCATAACTTGAGACATGGTCTCATTGTAGCTTGGCCTGTAACTAATTGTATATAACAAGGTAGCCTCAGACTAGTGGGTAGACCGGATTTAACCTCTCAAAAGTTAAGATTATGGGTATGAGCCATTATATTTAGCTCCTTTGTTGTTGTTGTTTTGTTTTGTTTTTGTTTCTGTATCTGTTCTTGTTATTATGTGGATTTTATGTGGGGGTGTATGTTCGTGCTCATGTAGGTGTGTATGTACATGCATGTTCAGGCCAGGGTATCTTTCACAGTTCCTGTCCACTTTATTTTTTGAGACAGGGTCTTTCACTGAGCCAGCTGGCCAGTGAGCTTCAGGGATCCGCTGTGTGTGCTCACCTTCTTTTCTCTTAGAGCTGGGGTTCAGCTGTGTGCTGCTGTGTCCAGCTTCCAGATAGGTGCTGCTGTGCCTAGCTTTTCCTGTCCTTGTTTTTGTGACAGAGTCTCTGTAGTCTTTGCTGTCCTTGAGCTTGCTGTGGAGACAAGCTGGCCTCAAATTCACAGATACCTTCCTGCCTCTGTTTGGATTTAAGGTGGGGGCTATTACACCCAATCCAGCTTTTAAGTGTGTGCTAGGGATCTGAACTCACATCCTCATACTTGTATAACAAGCACTTCACCCGTTGAGCCATCTCCCTAGCTTCTGCTTCTCATTTCTCACATCATGATTATAGATTGTAGAGAAGTTCTTCTCTAGTGATGTCTATTTAGGCTTCTAAATGCCTTGTATTAAGCATTAAATTCATGGCATATAGGAAATCATTAAATGAGAATTAATTGAGAATAAAAGTGCCTGTTATCTGGGCATGGTGGCACACACTTGTACCCAGTACTTAGAGGCAAAGGCAAGTGGATCTCTGTGAGTTCAGTGCCAGCCTGATTTAGCTACTAGGTTTCTGGCCAGCCAGGGCTACATACAGAGACTCTGTTTCAAAGAAGAAGAGTTACCTATCATTCATAGGTAAATTGATGTGTGAGGATTACTGCTCGCATTATATTACAAAGCCAAACAGGAAATTCAGATCCTTCTGTCTCTACCTCCTCAGTACTGAGAATACAAGCACCTGCCTGGACCAAACATATGCTGCCTTGCTTGAAAGACAAGCACATTACCCCTGAGCTTTTTAAAAGTATTTTTAGGGTGGAAAGATAGATGTAGTATCTGTTGGTCTGTGGTGCTTTTTTGAGACAGGGTTCTGTAGCTCAGGCTGCCCTCAACCTTAAGACTCTACCTTAAACTTCTAAATGTTGACATTATAGACGTTAGTACTGTTCTTGTCTTATATAATGTCTTTTTTAGCCTTATTTGTTTTATGTGTGTAATTGTTCACTTAAATGAATATGTGCACCACATGTTGTGGCCAGAAGAGGACATTGGATCCCCTGAGACTGGAGTTATAGGCAGTTTGGAGCTGCCATGAGGGTGCTAGAAATTGGACCCAGGTAGTCTTGGAGGAATAGCCAGTGCTTTAAACCACTGAGCCATCTTTCTATCCCACCTATACAATATTTGTATGTGCCTATGTGTTGACTGTGACATAAGATCAAGTGTGGAATTTTCCACTTGTAATATCACATTGGCAGTTAAGTTTCAGATTTTCGTTCATACTTTTAGATTAGGAATATTCAATGTATGTAAACATTGATTGTTATTGTTCTAGCTACTTTTACCATAAGTTTGTTTTATTTAACAGAAGCAGCTGGGGTGGTTTTAGCAAGCACTTGCCTTTTTTTCCAGGAAGTTTGGGTTTTTCGGTGTGCATGACACTTCCAGCAATCAGGGATGGTCTGGAGGAAGGCCACAGCTATTTCTGCTGAGCTTTGGGAAGTCCGTGTGGACATTTTGTTCTAAGAGTGCTGATTTACTAGCCAAAGTTCCTGTCACCATGATGCAGGCCTTGGCTATTGGCCACTGTCTTCCCTGTGACTCTCTGATCTGTTTGTGGCCTGCAGTAACCAAGTGCCATCCTGGATTCCTCTTGCAGGGAGAGGTTCCCAGACTGGAGGGGGATTGATGCTCCAGAGTCTGACATGCTGTTCTCATCAGTGTGCCGTGTTAGACACATGTGGTGGGGCTAGGAATACTTCAGTCCTTAGCCTTCGTGCCAAGCTCATCTTTCAGTGTTTCACAGGGTTTGTGTCTTATGTAAATTATTTCATGGGCAGATGACTGAGAATGGAGCTAGAAATTACTTTTGCAAGGAATGGAACAAGATAGCCTTGTAGGGCTGGAGGGACGGCTTAGCAGTTGAGAGCACTTGCTGCTTTTCCCGAGGACACAGGCTCAGTTCCCCGCATCCATATTAGGTGGCCACAACTGCCTGTAACTACAGCTCCAGAGGGCCAGCACCGTATCCTGAGTCCTTTAGGTTCCCACATACTCTGAGCATATAGAAACAGAAGCATGCATATACACATAATATACACACATAAAAGATTAAGAACAAAACAACTCCTTTCTTAAATATATAGAGATAGCATGGACCAGTTTTTTGGCTCAGTAGGTAAAATTGATCACCTTCAGACCTGTTAATCCAAGTTTAATCCCCAGCACCGACATGTCGAGAGAACTGACTCTTGCCAAGTTGTCCTCTGGTTAACAAATGTGTACCATGACAGGCATGCATTTCTCACACACACAAAATAAATAAATGTAGTAAACATTTGAATACAGTTCCCATTGTAATTTTGGATGAGTGATAGAAAGTGAAACAGTTAAGGTGTGAATTTATTATTCTTCGATTAAAAATAGACTCAGTGTCATAAATTGGATTCAGAGCTTGTGCGGCCACATGAACAGATACCAGCATCATGCAAAGACTTTACTGCCTTGCTCATTTTGTTTTCTTA	TAGAAAGTGAAACAGTTAAGGTGTGAATTTATTATTCTTCGATTAAAAATAGACTCAGTGTCATAAATTGGATTCAGAGCTTGTGCGGCCACATGAACAGATACCAGCATCATGCAAAGACTTTACTGCCTTGCTCATTTTGTTTTCTTA	GCCACTGATTCCAGGAACTGTACTGTAATGTTTGACACTCCGAAAGACTGGTGTTGGGAGCTGGAGCGGACCAAGGGTAGTGTGAAGTACAGAACAGTGAGTGTGAATGAAGGCTACCGAGTCTCTGACAG	GTAAGCTCTCCCCATTATGTGTGTGAGTATGTGCATAAGTGTCTGTGGCCAGACACATGAGGCCCGAAGAAGGCCTCAGATCATATATTAGGGCTCTCCTAAGAAGCACGTCTGAGAGGATGGGGATGTGTGTGTGTGTGTGCGCGTGCGTGGGTGCATGTGTGTGCATGTGTGTGCGTGTGTGTGTGTGTGTGTGTGTGTGTGTGTGTGTGTGCGCGTGGGTGGGTGCATGCGTGCGTGCGCACGTGTGTGTGTGTGTGTGTGTGCGCGCACAGAGAAATGGTTTATTAGGTTTCCTTCCAGGGTGTGGGCTGCCTCCCCGCAGCAGCTGCTCAGTCTCCAGGGCTGGCTTCTCCGCAGGCCCAGGCTAGCGCTGAAGGACTGAGGATTCTTGGAGAGCTGCTGACCTTCACCTAGGTTGAAATGTTGAAGAAGTTAGTTCTGATAGCAAAGGAATACCACAGCAACAGGTAGATGGTCTTGTCAGCAAAAGTGAGGACAAGAAGGCAAAGAAAGCAATTTTCTTCTTCCTATGCTTGTCCAGGCTGCTACCAGAAGATGCCACCCACATTTACCGTGTCTTCCTACTCCAGATGTGATCAGGAGTGCCCAGAGCTTGTGTTTTAGTTGATTTCAGATATAGTCACGTTGACAGCCATGATGAGTCATCACAGAGCCCATGGGCTGGAGTTATGGGCATCTGTGAGAGGGCTGTGAAGTGAACTCCGGTCCTTTGGAAGATCAGCACACACAGCTGGGCTTAATGACACATGCTTTTAATCCCAGCACTTGGGAGGTAGAGACGGGTGAATCTCTGAGTTTGAGTGAGCCTGGTCTACATAGCAAGTCAGGACAGCCAGGGTAAGTGCCCTTTGTTCAGAGCTGAGAGAAGGGGAGAGAGGGAAGCCTGGTAGGTAGAACAGCCAGGTGCCCTTCATCAGCGGGGAGAAGGGGGGAGTAGAGGACGAGGGAAGGGATAGTTGGATGCTTCCTGGGGAATTTATTCTTTCTGATTGTGAGAACACTGGGGGGAGTTTGAGCAGAGGAGGGAGTGATCTGGCCCACATTTTTAGGATGACTCTGCTGGTCTGTTTTTAGAAACTTGAATCTTATCACTGGGAGCAGAGCTTCCTACTGTGCTGACAGCTTCATAAAGTACTGTAGGTTTATAGCACTTTTTACATTTGAGTGTCTCAGGTTTCTTCAGTATATCAGTTTTGATTCAACCTGAAACATGAACAGGGTGGGTTAGAAGGAGAAACTGTACCATCGTCAGAACTGGCTGTACGGTGCCACAGGCCAACTACTTCTCTTTTGGAATTTATTCCTAAATCTTTATGTCATTGTACTCTGTGGAGATAAAAGAAGGTGTGTGGCCCTGTGGGATGTGTGCTTTACAGAGGGACCCATGAACTAGTGCTGACACAGCGTGATGTAGCTCTGTCCTGGGCTACCCTTCCCAGATTACAGCTGTGCCTGAGTGGATTGCCCAGCTTCCATAATGAAGCTGCCCTGAGACAGGCTCTTGCCTCAGAACTCAGCCTGCTTCTAAAGGGACTGTTTTGAAGAGGAAGAAGTAATTGCTCATAGTCTCTGGGGACTGCCCGGGATCTGCCAGAGCTAATCGGGACAGGTGAGCTCACCCTCCACCCTGCGCCTGGTGTGGTGCTCAGTGTTCATGAACAGAGGCTAATCTGCTAGACGGTCGGTCTGACGTGTTAAATGGGTTTGTGTGAACAGGTTTGTATAATGGAATTAACTAGAAAGGTGACACTGTAGAATATTCAGTCTTACTGGACGGGAAAGGCATGCAAACCTTTTTAGGACCAGGGGCCCACTGCAGCTTTATGGCATGTGTATTAAGGGGGGCACTGAGAACTCCTCTGGTGATGGCACCATTCAGTCAGTGCTTCCCAGAGATATCTCAGTCCCCACAGAGCTTGTCAGGAATGCAGGCGTCACTGAGTAGGTGGGGCTGAGCCAGTCTGCTATGCCCTCATAGCATGACATTGCAGAGCAGAACTTAATCCCCTGTGCTCCTGCAGAGCTTTGAGCTTCTGATTTGTAGTCATGGGGACAAGCCTGGATTTTGATAATTGTCTAATCCTTCCCTGTGCTTTTAATGGGCATTTTGAGTTTAAAGGTTATTGATCTATTGAAATGTTTTTACTTTAGTGACTCCCTAAAGAAACCGTAGCTTACTGTCCACGTGCTCAGGCAAGTATGTAAGAAAATGCAGTAGCTCAGTATTTCAGAAGTCAAGGTCACAACGCTGTTAGTGACTGGAGGACCTTAGCCACAGCCAGTGCTTCACAGGCCTGGGTGTATGTCAAGGTCTCATGATCTTTCTTCTTTTACAATTGTCTGTGGGGGGGGGGGTGTGGAGAGATGACTTGGGAGCTATGAGCACTTCCTGCTCTTCTAGAGGACCCCAGTTTAGTGTCCTACGCCTGTGTCTGGCTGGCTAACAACTGCCTGTCACTCCAGCCCCAGGGAATCTGTGCCACCAGCACCCAAACACACGCGGCATATAATTACACAGACCTGCACATACATAGAAAAATAAATTGCTAAAAGTATCCTTGAGGTTTCTTTAATACAAATTTTGAAGCATTATAGCAAAAACATGTATGGCAAAGCTCGTTTTACCCATTGCTTGGGCATGACAATGACGAAGTCAGAGCTAACCCTGTCTTCTCTATACATCCACCCGCTTGTTCACCCTCTGCACTGTTGGGAAAAGAATTTCAAAGCTCATTTCATTTATGTTCAGTGTATATTACAAAGAACAAAGGACTGCATTGTTTTTAATAAGCATAGCATGAAAACATCATACTTTTCAAATTCACACTACTACTTTTTGTTTGTTGAGACAGGGTCTTCCTTTGTAGCATGTGTCCTGGAATTTTCTATGAGGACCAGACTGACCTCATAGAGATCTACCTACCTCTACCTCCCAAGTCCTAGGATTGCAGACCTGTGTTATGCCTGTTCACACTGCTTCTTTGATATCTAATTAGTATTTCAAATTCCCCAGGATTTGGTTTGCCTTGGAGTGGAGGGAAGTTGTTTTGCTTGTGTGTGTGTCTCTGTGTGTGTCTGTTTTGAGACAGGGTTTCACCCTGTACCCAGGCTGGCTACTTAATTGCTAGAGTTATAGGAGTACACCCCCAATTCTTGACTCGCTTTTATAAGAATTCTTTTTTTAAATTTATTGTTAATAAAGATTGAGTAGCATTTTTGCCATTTCTTGATGGATTTTTAAGTGTAGACTCACACTTTTTCTTGAAGAAATCAAGCTCTTTGCTAATTGTTTCCCACAGTGGAGTTTGGCCACGCCCCCTAGTGGTTCTTCATGTAGGTCCACCTTCTGTGAATTGATGAATGGCTCAGTCATCGTGTCTGATCTCTGACTTAAAGATCCATCTTCCCATGGGGCTGGGGGATGGATCAGTGGATAAGACTACTTTCTGCTCTTGCAGAAGTCCGGGGTTTGGTTGTCAGTACCCACATGTTTGGCTCACAACTCTAGATACTGTAGAATGTGTGTCTATAGCTCTACAACCAGGGAATCCAACACCCTCTTCTGGTTTTTGAAGTCACTAGCATGGACATGGTGAACAGACATACTCTCAGGTACACACTCATACACATACATTCTTTTTTTTTTTTTTTTTTTTTTTTTTTTGAAGTTTGTCCTATCGAGGATTCTGACAGATTGGCGTCAAGCATGCAGTGTATATGCAAACACCATCTGATTACTTTCCATTACAGCAAAGCCACACAGGTGCCTTCAGTCTCAGGAGGCTTTAGTTATGACGAGGAGCCAATGTACCCATGTGGTTTTGGTTCCTGCAACTTTGAAAAATTAGCTTTCTCGTGTTCTTCTGTTTAGCAGGCATATTCTTGTAAAGATGTTTCTCCTGAAGATAACAAAATCATAGTGTATAACTAAATTTTCAAACCTTATTTTTAATGATGGTTCTTAAGTGCTTTAACCTCCCTTGTGGCCCACCAACCAGAGGGAGCGGAAAAGAAAAGACACAGGTGGGGGTTGACCTCTTTAGAAAGTTTCTTTGGAGCATCTCCCGTCTATGTTGTCTGAAAATCGGCAGTTCACAGGTTAGCAGGCAGCAGCAGCTCTATCCACTCACAGACACTTCAAACACTACACCAGCAGTCCGGTTCAGTAGAGTCAGGTTAGCAACAGTGGTGACAAGACCTAGCAGAGACAGCCAGGCCTTAACCAGTCAGCAGGAGGGACCCGGAGGGATGCCAGGAGTTCTCCGCTGTGTCTCTCTCAGGGAAATGAAAATCAGTGAAGACTTGAGACCCACAAGTGTTGTACAGCTAGCTGTACCAGCAAGTCAAGTTCTGTCTCTATTGCTCTGTTGAGTCCATTTATATCCTCCGAGCATCACGTTTTGTCTCGGCATGTGCATCCAGTCAGCCAGAGTCCTCAGAGTTCCACAAACTGAGCTCTGCTATGCAATGTAAGGTGGACCAATACATGTGTGTTGTTAACAGAGAATCCATCACATGGCCTTTCATGTGTTTGCTTTAGCAGAACATTCTCTCTCCTGTGTCTGCTTCAGCGAAACATTCCTTCATGTGTTTCCCCAGTAAAACATTCCTTCATGTGTTTCCCCAGTAAAACATTCCTTCATGTGTTTCCCCAGTAAAACATTCCTTCATGTGTTTCCCCAGTAAAACATTCCTTCATGTGTTTCCCCAGTAAAACATTCCTTCATGTGTTTCCCCAGTAAAACATTCCTTCATGTGTTTCCCCAGTAAGACATCCCTTCATGTGTTCCCCCAGTAAAACATTCCTTCATGTGTTTCCCCAGTAAAACATTCCTTCATGTGTTTCCCCCAGTAAAACATTCCTTCATGTGTTTCCCCAGTAAAACATTCCTTCATGTGTTTCCCCCAGTAAAACATTCCTTCATGTGTTTCCCCCAGTAAAACATTCCTTCATGTGTTTCCCCCAGTAAAACATTCCTTCACGTGTTTCCCCCAGTAAAACATTCCTTCATGTGTTTCCCCAGTAAAACATCCCTTCATGTGTTTCCCCAGTAAAACATTCCTTCATGTGTTTCCCCAGTAAAACATTCCTTCATGTGTTTCCCCCAGTAAAACATTCCTTCATGTGTTTCCCCCAGTAAAACATTCCTTCATGTGTTTCCCCAGTAAAACATTCCTTCATGTGTTTCCCCCAGTAAAACATTCCTTCATGTGTTTCCCCCAGTAAAACATTCCTTCATGTGTTTCCCCCAGTAAAACATTCCTTCATGTGTTTCCCCCAGTAAAACACCATCCAAACGACTTTCCAAAGAACCCATTAGTTTCCACTTCAATAGTGTAACTCAGAAAGAGCCTCAGTCAGTGTGGTGTCTTAGTTTCCCTTTTTCTTTATCTGTAAAATGAAATGATCACACTACAGTCTTGACAGTGATGTTGGATTAAATGCATTGTTCGTGTAATGGATTGGGGAAGTCTGCCGCGGAGGAGCACTCATAAACGTCAGTGGTTGGCAGAAGTAGGCTAGGACTGGGTCTTTCTCCTGTTGTTGTGTTTTTGTGTTGTTTTGAGACAGGATTTTCCTATGTAGCCCAGTCTGTCTTGGAAATCATTTTGTAGACCAGGTTGGCCTTGAATTCACAGAGAGAGTCTCCTAAGAGCTGGAATTAAAGTCATGCCGCCATGCCTGTCTCAGAGTTGTGATAAAATGGATAGCAGTCATGGTTACCAATTTTCACATTCGATTTGTGTAATTAGAAGCAACACAGGTGTTTGTGTTGTTACTCTTTGATGAAATTTTGAACTATATATATTTTTAGATATCACATTTTCTAGTCTCCCTCCTTTTCAGTGTTAAAGGTCAAATCTAGAGTCTTGTAAGGGCTAGGGGCTCTGCTGCAGAGCCATACCCACTCCCCCATCTTCCTCATTTGTAGAAGAGGACACCGACCCAGAAGGGCAGAACAACTTAGCTCCCTTGCCAGCAGAGTCAGGGCTGTGCAAATCATAGGCAGAGCTAGGGCTGGAATCCGGATTCCTAGCCTGTCTGATCACAGTGCTTGTCTGTCAGCAGTCAGCCGCCCAGGGATAGCAGTTCACCTGGGCTGGGTCTCAACGGAAGTGTGGTCCTTTGTGTAACACTTTGTTTTTTCTTTTGTGAGTGTTTACAGATTTTGTGAAGTAAGTGTCTAAGAACTGATGCTATCTCTTGCTTCTAGGTTGCCAGCATACTTCGTTGTCCCCACTCCCCTTCCGGAAGACGATGTGAGGCGTTTTCAGGGCCATGGTATACCAGTAAGTACATCTGGAAACCCCGGCAGAGAAGACGCAGCGCTCTCAGCCCATCCTAGCATTGATCCTTAGGGCCCTTGGCTTAGTGCTCCAGAGTTTGTCTGCAGTGTAAGAGGAATCCAAAATACCACAGGGACTCCCTAGGCTGCCTCCTAAAGGTGAGCTCCCTGGAGCAAGTCCGAAGCCATCTTGAGGTTTTGGCAGACGCTGAGGCACTTGAGGAGGAGAGTAGGCCCACTGCTTTACACTTCAGCATTCGGTGCCTGAGCCGACACTACTCACAGTGGGATTTAAGATTGCTTTGGGCCAGCTCTGTTAATCTTGATCTGGGCATTGCTGAGGCTTCTCTTATAAAACAGCATGAAGCACAGGATAGAAGGGATGAGAGCCATCTTTAATGTCACTGGCCTAATAAAGCACGACTAGATGGACCCGACTTTTAATTGTTGACAGAGTTCCACAGCCTGTGGGAATTTGGTCAGGAATCAGAATCGTAAGCACGTGACGTACACAAGGCTGCTCTGCCAGAAGAGTCTGGAGTGTGAGCTGAGATGGTAAAACACCGTCACATTCCCAGAGCCCACGGAGGGCAGGCTGGGCAGGGAGTGAATATCCCTGTGTCTGGCCCAGAAGGGCAGCGCTTCAGCACCAGCCTGTAGCTCTGGTGACTGAACATTGCCAGGTGGCTGGATTTTTTTTTAGAGGAAGCCAGAGATGCAGATTGCTATGTGAGTTTTCCTGATCTCCAACTAGATGTAGTTAAATTGGAGAATTTGAAAAAAGTTCTTGGGATGTAGCTGGGTCACATTCCACCAGTGTCCAGCCCTGACTGACAGCTGAGGTTTCCATACTTACCTTTGCATTCTTGAAAATCCCCATAGTTGTGAAAGAGTTTTGTTTATGTGGGTTGTGCCATTTTAGAAATTCCAGTTAAAACTGGGTGTGATGGCTCATGCCTGTGATTCCAGCCCTGGCTGAGCCAGGAGGATTGCCGTGATTTTGAAGCCAGCATGCATTCCCTAAGTTTTAGACCAGTGTAGACTAGAGTGAGACCGTGTTAATTTTTTTTTGTCAAATTGAATTTTAATGAAAAAATATAAGAAGCATTTTATCATTAAGCATTAAGCATTTATCATATACGTTTATGGAAAATAACTATCTAAAAAGCCAAATGGGATAGCACAATTTTGGATTTTGGAAATAAAAGACAGCTGGATTCCTTTATTCAGTCTGTGGTGGTATGCAGAAGACCAGTTACAGACCACAGAGAAACTCCAGCTTCAGGCATGTGCATTTGGAAAGGAAGGCATAGATAGGCTGGACTGAGCATTTTATTATTTGACGGTGCACCAGACATGGTCCGTAACAGTTTCACAAAGGTGACCATAGTAAGGAATTTGAAAACACAAGTAGGGGCTGGCGAGATGGCTCAGCGGGTGAGAGCACTGACTGCTCTTCCGAAGGTCCTGGGTTCAGGTCCCGGCAACCACATGGTGGCTCACAACCACCCGTGGTGAGATCTGATGCCCTCTTCTGGTGCGTCTGAAGTCAACTACAGTGTACTTATGTATAATAATAAATAAAATCTTTGGGACGGAATGAGCAGGGCTGACTGGAGCCAGCAGAGGTCCTAAAAATTCAATTTCCAGCAACTACATGAGGGCTCACAATCATCTGTACAGCTACAGTGTACTCATATACATAAAATAAATCTTTTAAAAAAAAGAAAAGAAAACACAAGGAACTGTTCCTTTTTTGTGATTAAAATCCACCAGTCTGTCTTAAACTTTGAATGGAATTTAAAGGATGCATTTTGTCCTGTTACACATTCTGGAAATATTGTTTCATGGGTGAGACATGTAGATACTGACCCTTCAGTCGTATCCTCTTACCAGAAGAGTCCATATAGGAAGCTATTCATAATGTTACATTCTAGTTTTCCACATTTCTAAGTTTTTGCTTTAAAGCTTAATTTTTTCCCCCATCGACAACATTTTATAAATTGCTTTCTGTGAAGTGATAAATTCAGTTTATTCACCTTGTAAATTTTTTTAGAAATACAATTTTTTCAGGACTTTGTACACGAACACTGTATTTACATCACTTTACTCTTCCCTCTCTCAACTCTGCCTTAATTATTATATAGTATAATAACTGCATGGGATATAATTGTTCCATGTGTATACATATGTCTATATACATGCACACATACACATGTATAAGTAGTGTGCATGCATACACACAGTGTACTGAGTCCGTTTGGTGTTGCTTATATGAACCCATATTGATGGCTGACCCTTTAGAATTAGATAACCCATGAAACCTCAATAACATGGTTAGCTGCCTAAAAATGACCCACACAATGAGAGCACTGAGATGCCATTGTGAATGGGGTAGAGTCCATAAGCTCAGAAGCCTAGATGAAGAGTTCTGTGCAATCAGTGGAGGCCGAGAGGGAAAACCAACCTCTGACTGGTGCTGAGCCATCAGTAGGTTCACCACGTACTGGTACTGTGCCTCCAGTGCACATCAGCACAGTGGAAATGTTGTGGTGTTGTGGGTACCTGCAAGGGCCTTGGGTCTCAGAACAGTGCGCAGTACTATTGGAAAAGTACACTTGCTTGAGAGGAATGAAAATGAGTGTCTCCACCTTCATGGAGAAATATAGAAAAGAGGGTGTGACGTGTGACGTGGGAAGAAACAGAAAAGGAGAGCTATCCACACACGTGGGAATGAGGCTCCTCCTTCATGGCTGCACATGGGAAATCTAGATACAGCTTGTTCTCTCCAGGCCTTGGGGCTGAGGCATAGGAAACTGTCTCCTAAGAAGTAGGGGAAGAGCCAGCCACATTTGTTAGGAGCTTTATTTTAGGAAGGTGGTGTTTGCTGTTTTAACATCCTTAGTGGGGTGCATGGAGAGCAGTAAGATACCACACAGGATGGATTGGACGCTGATGCAGCAGTCAATCTCCTCCCCTCCCCTCTCTGCCTCACTCGCTCTCTTTCCCTTTATTTGGTGCTGGCCTCCCATCCAGGGCCTCGCCGTGTGCATCGGCTGCGGCTATGGCTTTTAACCCTCTTCTGACTTGTGCATTGATCACCAGTATAGTGTCAGGTCATTCTCGTCCTTGCCATTTTTGCTAGGTTGCTTGTTTAGATTTACTCTTTGAAATAAAGACTAGCAATTAGTTGTCTCTTTGTGCCTCATATGAGATGACACAATTATGGTTATAAAGGTTATTACATATGTCCCAACTGAAAAGTAAGAAAGGTCTGCCCCCTTCCCCACTTTTTGCCCCAAATAAGAACTTAAAATGCCGGGTGGTGGTGGCGCAAGCCTTTAATCCCAGCATTTGGGAGGCAGAGACAAGTGGATTTCTGAGTTCGAGGCCAGCCTGGTCTACACAGTGAGTTCCAGGACAGCCAAGACTATACAGAGAAACCCTGTCTCGAAAAAAAAACCGAAAAAAAAAAAAAACCAAAAAAAAAAAACCTCTTTTAGCCGGGCGTGGTGGCGCACGCCTTTAATCCCAGCACTCGGGAGGCAGAGGCAGGCGGATTTCTGAGTTCGAGGCCAGCCTGGTCTACAGAGTGAGTTCCAGGACAGCCAGGGCTACACAGAGAAACCCTGTCTCAAAAAAAAAAACAAAAAACAAAAAACAAAAAACAAAAAAAAAAAAAAAGAACTTAAAATGATTAGAGACGTTTCATTTTTTGGGTACTGTCATCCAGTCGTGACTAGGAGTGCCCCTCGTCTACATCCAAGTAAGTTCCACCAGCTGGTAGGCGTGACTACTTAGGGTTTCAAGAAATTCCTCTGTCCTTTTGGCAGCAGACATAGAAGCCTGTGGTAGTTTTTGCATGTTGTTTTCTGTCATAGTGGAGGAGGGGGAGAGACACAAAGGACCCCTCGGTTTTTCCAGTGTCTGAATACCGCTGCCTTGTATGACTTACATGTTCAGGTTGGCCCTAGAAGGGGAGTTGCTCTTTGGGGGACAGATGCTAAAGCAGTCCTCAGCGCTCACTCTCTAGTTGACATCACTTCCCATGTCAGTAGCAGCAGCCCACTCTCCTGAACACATAGTCCCTCATAGCGCCCCAAGACAGTTCTTTCTGATTCTCGGAGTCCTGGATGGCTCTGCTGTTCTCTAGCTCCTGTCCAGGCAGCTGCTCCCTTATCCAAGGTATGACTTGTTCATGGCAGGTGGTGCTGAATGGGGCCTAATAAGAGGGAAAACTGGCATTTCGTTCATTCATTCATCATTGATTCATTCATTCTGTAATGTGTGTCTGACAGGTCAGAGGACTTTATACACTCAGTTCTTTTCTTCCATCATGTACATTCCAGGAATTGAACTCAGATTGTCAGCCTTAGCTGCAAGCATCCTGCTGAGCCAGCTTTCTGACCACACCCCTCCATTTTTTTCTTCCTAACATTACTTGAGCCAAGGTAGATGGTGTGGTCGGCAGAGCAAGGTCTAGACAGTTAGCCACTGCAGCACCTGTAGCAGGACACAGAAGCTGTGCTTGTGTGCCTAGCCAAGGCACCAAGGCACACTACTTTGCCCGGGGTCATTTCCAAATAACAAAAGCAGTGCCCAGGAAAAACCATGCAGGCACCTCAGCCTGTCTTCAGTTACTCATCCCCCTCCCTTTGTTGCTCCTCCATGTCCATTGATCCCAGTGGCCCCTATGCTGTGTCTTGGCTGTTGTTCCTCCATGTCCATTGATCCCAGTGGCCCCTATGCTGTGTCTTGGCTGTTGTTCCTCCATGTCCATTGACCCCAGTGGCCCTATGCTGTATCTTGGCTGGTGTTCCTCCATGTCCATTGATCCCAGTGGCCCCCATGCTGTGTCTTGGCTGTTGTTCCTTCATGTCCATTGACCCCAGTGGCCCTATGCTGTATCTTGGCTGTTGTTCCTCCATGTCCATTGACCCCAGTGGCCCCTATGCTGTGTCTTGGCTGTTGTTCCTCCATGTCCATTGATCCCAGTGGCCCTATGCTGTATCTTGGCTGTTGTTCCTCCATGTCCATTGACCCCAGTGGCCCCTATGCTGTGTCTTGGCTGTTGTTCCTCCATGTCCATTGACCCCAGTGGCCCTATGCTGTATCTTGGCTGGTGTTCCTCCATGTCCATTGACCCCAGTGGCCCCCATGCTGTATCTTGGCTGTTGTTCCTCCATGTCCATTGACCCCAGTGGCCCTATGCTGTATCTTGGCTGTTGTTCCTCCATGTCCATTGATCCCAGTGGCCCCCATGCTGTGTCTTGGCTGTTGTTCCTCCATGTCCATTGACCCCAGTGGCCCTATGCTGTATCTTGGCTGTTGTTCCTCCATGTCCATTGACCCCAGTGGCCCTATGCTGTATCTTGGCTGTTGTTCCTCCATGTCCATTGATCCCAGTGGCCCCCATGCTGTGTCTTGGCTGTTGTTCCTTCATGTCCATTGACCCCAGTGGCCCTATGCTGTATCTTGGCTGTTGTTCCTCCATGTCCATTGACCCCAGTGGCCCTATGCTGTATCTTGGCTGTTGTTCCTCCATGTCCATTGATCCCAGTGGCCCCTATGCTGTGTCTTGGCTGTCAGACAGCTGAGGTAGAATGTGTTTTGGTCATCTTTATGCTGTCTCACAGACAGCCTCATCAGTGCCTTCCCTCTGTGAGTCTCAGATTCTCTGTCAAATAGCTCACCTTCTTCCCGAAGCCCTCTCTGCTGGGAAGCGTGCTGCCCATTTGCCATGAGGTGGGGCGCAGCCTGCAGTCAGCTGGGAGCCACTGTTACGTGTGGAGAAAGTCCTTTGGTCTTTCTGAACTTGAGCTCCCAGCAGTGAATGGGGCTAATCATGGAGCTTAGCACCTGACGTGGCTGTGAGAACGTAGGGAGTTAATTCTTGCAGAACGCCTGTCAGGAAAGCTGCACTGCACTGCCAAGGTAGCTACTGCCCGTCCCTCTGGGAGCAAGGTAACCGTTACATCACCAGTGCTAAGGCTAAGCGAAGGTGCATGCTAGATTGTGAGCAAGCGAGTCTCACTGCCTAGTCCCTTTTTCTTTCATTTCTAAGAGTAAATGTTTTTCATCGTCTCTAGCCAGTTTGTTTAGTTATAAATGTCCCTGCTTGACCATAAATGCTAAACTCACCTGCCCCCTGTTGGGTTTTGAATAATCCATCCGGTAAACGTCTTTTCTTTCCTTTCTGTAGATCTGGTGTTGGTCCTGTCACAATGGAAGTGCCCTTTTGAAAATGTCAGCACTGCCCAAAGAACAGGATGACGGTGCTTTGCAAGTTCAGAAGAGCTTCTTGGATGGGTCAGTATTTATTGTACATTTTCTGGTTCCGTTTAGCTCCTGTTCCGTAGGAAGCGTGTGGTGTGGTTTTCACTGGTGTGTCCATTCCGCTCACCTGGTGTCGTGCTCTGTGTTGGAGGAATCGGAGAGTAACACTCACTCTAATTCTCTTGCAGGGAGTGTGAGGAAGTGGGAGGCAGGGGTGGAGGAGTGGCATGGTGTTGTAATGTTAAGAGCCATCAGGTCTAGGCCGCGCCTCAGGCACCCCATGGTAGTGTTGTATTATGCAGAGTATATGTTTCAAAATTATCTTGGAAGTTTTATTCATTCTTTTTTCTTTAGTATAGATACAGTTTACTCAGGGCCTGTGTATGAGTGTTTTGCCCGTGTCTCTGTCTGTGCCACCTGTTCCCTGGGGCTGATTACAGGTGACTGTGAGCTGCTGAGGGCCAGACCCACCTCTCACCGAGCCACCTCTCTAGCCCCTCCAAAACAAATAGGCTAAAGTCACAGCACATAATGTAACCACAAAAGGAGCAGCTTATGTAAGTAGATTGCTTTGACCCAAGCTGACCTCCGTTTCCATGAGTGAGGATGAAATGAGCGGGTGGCTGTAGGGTGCGTCACACAGACTGTGGCGCGTGGCCAGCAAGCTCTCAAGTTGACATATGCACTTCTAACCTCATGTTCCTTTTTGACACCTAGAATTTACAAGACTATCCACAGGCCACCCTACGAGATGGTTAAAACTGAAGACTTATCAAGCAACTTCCTGTCCCTGCAGGAGATCCAGAGTGCATACTGTAAATTTAAGCAACTGTTTCTGATAGGTGAGCGAACACTGAGTGAAATCTCTGTCAAATGGATCTGGTGGTGAGCAGGGGCTCTGACAAGCAGTGTCAGGCTGGAGGCGGAGGTCCCGGGTCCCAGCCACACCCACACCGTGATGCTGCTTCTGTCTTGCTCCCCAGGGTTTCACTGTGGCCATCTTCCTCGCCCTCCTTTCCATATCAAGCCAGTTCCCCTGTGGAGCATCCTAGCAGGTTTTGAACCATGGAGTGCCTGGAGCCACTGGCCTTCCTAATTATTTATATTGGGAATGACCAACTTTTCCCCCCACATTGGGAATGCTTTAATTTGTTTTAACCCTCCTTTGGCTTGTACAGTTTCTTAAAGTAGAAAACAGTGTGGTTAATAAGAAATGTAAGCCAGGTGTGGTGGCGCACGCCTTTAACCCTAGCACTTGGGAGGCAGAGGCAGGCGGATTTCTGAGTTCAAGGCCAGCCTAGTCTACAGAGTGAGTTCCAGGACAGCCAGGGCTGCACAGAGAAACCCTGTCTCGAAAAACCAAAAAAAAAAAAAAAAAAAAAAAAAGAAATATAAAAACATTCCAACTACTCCTAGCTATCCTAGAACTGGCTCTGTAGACCAGGCTAGCCTTGAACTCAGAGATTTCCCTGCCTCTTGAGCGGTGGGAGTAAAGGCGTGCACCCCAGCTCTGCTCAGCTCTTCTCATTCTTAAACCACACGAGACACCTTTTCCTAACTGACTCCTTGGCACAGTCTTTACTATTTTAGGGTTTTTTCAGCGGATATTGAAGTGTCATTGTGTAGACTAACTGCAGGCAACCTGATAGCAATGACTGACCCAGAAAGCTGTTTTTACTTAAGGGAACTGGCATTCTAGACCTCTAACCAAAGCATGGGTTACACATGGTTAATTTTACTACATGACCCAGAACTGGAAGTCTACAGTTGTGTTTTATTTCATTTACCTGAGACCCTGCAGGTGTGGCCATGGGCAGTAACCTAAAGTCTCCTGTTTTGTTTTGTTTTTTCTTTTTTCCTTTTTCAGATAACAGTTCGGAATTTTGGGACACAGACATAAAATGGTTTTCTCTCTTAG	TGTGTTTTATTTCATTTACCTGAGACCCTGCAGGTGTGGCCATGGGCAGTAACCTAAAGTCTCCTGTTTTGTTTTGTTTTTTCTTTTTTCCTTTTTCAGATAACAGTTCGGAATTTTGGGACACAGACATAAAATGGTTTTCTCTCTTAG	GTTGCCAGCATACTTCGTTGTCCCCACTCCCCTTCCGGAAGACGATGTGAGGCGTTTTCAGGGCCATGGTATACCA	TTGTTGCCAGGTAACGGCCATGTTATCAAG,CACGGCACTGGTAAGTCTCTTCTGAGCTGT	CAGGTAACG,CTGGTAAGT	TTGCTCATTTTGTTTTCTTAGCCACTGATT	TTGCTCATTTTGTTTTCTTAGCC	TCTCTGACAGGTAAGCTCTCCCCATTATGT	CAGGTAAGC	AAAATGGTTTTCTCTCTTAGAAAGCAGCAG,ATGCTATCTCTTGCTTCTAGGTTGCCAGCA	AAAATGGTTTTCTCTCTTAGAAA,ATGCTATCTCTTGCTTCTAGGTT
25170	ENSMUSG00000039458.16	Mtmr12	chr15	+	12265629	12265797	12263810	12263983	12266692	12266854	25170	135	143	149	0	0	1	250	222	109	0	0	2	292	124	1	1	1	1	0.984	1	1	0.959	0.008	12265379	12266047	chr15:12265379-12266047:+	ns	12265629,12265797,chr15,+,ENSMUSG00000039458.16		yes	169	173	162	1.02367	0.95858	1645	895	9.73373	5.29586	0.43787	0.458967	0.531792	0.477095	0.481481	1.2145	1.04818	1.08958	1.0996	-6.01665	-6.61143	150	150	0.566667	0.466667	0.4	0.466667	10.03	-9.97	9.48	7.64	-17.61	-0.55	22	AAGTAATGT	0.846409	0.705882	1	16	25	1.25335	3	26	AAGTAATGT,TGCTAAGTA,CCCTGAGAA	0.519062	0.619048	4	16	25	0.80496	25	TGCTGACCT	3.45754	0.6	1	14	24	2.21879	4	81	TGCTGACCT,CACTCATTC,TCCTGAAGC	1.18199	0.6	1	9	21	1.34193	ENSMUST00000038172.16:ENSMUST00000071993.13:ENSMUST00000174160.3:ENSMUST00000174418.8	67068.5	16	14	0.875	3	5	9	5	4	0	0	0	0	4	1	1	0.25	yes	12230359,12230420,chr15,+,ENSMUSG00000039458.16:12233939,12234012,chr15,+,ENSMUSG00000039458.16:12236103,12236206,chr15,+,ENSMUSG00000039458.16:12236103,12236234,chr15,+,ENSMUSG00000039458.16:12238014,12238105,chr15,+,ENSMUSG00000039458.16:12245069,12245199,chr15,+,ENSMUSG00000039458.16	6	AAGAGAATGCTTCTGATCTCTGCTGCCTCCTCTCCTCTCTGGTGCAAGTGATGATGGACGCCCACTGTCGAACCAGGACTGGATTCCAGAGCCTCATCCAAAAGGAATGGGTCATGGGTGGCCACTCTTTCTTGGACCGCTGTAACCATCTCCACCAGAGTGACAAAGAGGAG	GTGAGTGTCCTCACTGCGGACAGTTGCAGTCCTGGGGAGAAACTCCCTCTCACTGGGCCAGTGTCCTCCGTCAAATATGCTTGTCAGGTACAAGTCATACCCCACAGACACCAGGAAGCTGCTCCATCACCTCAGGATGACTTTGAACGCTTTAAACAACATGAATCCTTCCGGGACTAAAAGCATATCAATCAATGAGCATGTTCAAAGTTTTCTAACTTGTGTAGAGTAAGGTTATGTATATGTTTCATACTAGGAGAAATATGGTTTTGTAACACTTAGAAAATGACTTTGGAAGAGGGAATCCTTCAAATCTCGCTAAATTTAACTTTGCAGTGAGTGGTATTTTGTGTATAAGTTTACCATAGAAGGTGCACTTAGCAGAGCCCATGTCCCTTATGTTCGTGCCATCCATTGCTAGAGCCTTTGGAGAGCTGGAGAAGTGGGCCGAGTCCCAGCCTCTCCTCTCCATTGCTCTGTTGTATGGGGTATGGGCTTTTGGTGATACTGCCTAAACCCTTGGCTTTGAACTCCAGAGTCTTCCATCTCCTCATCCCATGTAGCTGGGGATACTCAGGCCTCTGTCACTATGCCATTTAGTTTCTTTCAGGCCAGACCTATGCTCTTCTGTATGCTATCAAACTTAAAAAAACCACCATTTCTTAGTCTTGGCAGGGACTTGGAGGAAGTAATTTGAAAGGCTAATGAGATACACATACTTTGATAGGCTCAACCCTTTTAGGGTCACTCACACTTAAGAGCCCTACCCTTACTATACAGTGAGGTTTGTATGTTTGACGTCCATATATTTAGCACATATAGGTATATGCCTCCAATCCCAGTGCGTGGGAGATGGACACAGAAGGAATAAATTTCACGTTCATCCTTGGCTACATGATGAGTTTGAGACCAGCCTGAGATTATAGTACCTTAGTGGTATTGTCCGTAATATGTAGCATGAAGCCTCTTGAGTACCAACATGCTGACTTCTGAAGGATACCGGACTGACGTGATTGTGATATTGATGTAGAGCTGGCCTTATCCAATAATTCGTAACCTTCCTCTTAGCGGTTCTGTGATAGGCCTGCATCTCTACTCTTGTAGAAGGTGGACACTGTCACGGTCTTGCCTTACCCTGTTGCAGGATCACTCTTGTAGAAGGTGGACACTGTTATGGTCTTGCCTTACCCTGTTGCAGGATCACTCTTGTAGAAGGTGGACACTGTCACGGTCTTGCCTTACCCTGTTGCAGGATCACTCTTGTAGAAGGTGGACACTGTCACGGTCTTGCCTTACCCTGTTGCAGGATCACTGGTGGATCTTAAGTGTAGTTCAACTGAGAAACTGGCTCAAAAGAGGACCCAGTTAACAAAACACATTTGAACGTAGGTAGGATTGCAAGCTCTTGTGTGTTAGTATATAACCACTCCGCAGTTTTAGGCACTCGTCTTTGGCACGGTAGGTACTTGAGATGCTGATGCTAACCCACAGGGCCTGGTCTCCCTGAGAATGTTCATCACTTGGAGTAGGTTGTCTGTTCGCCAGAGAGGCAGGGTTCCGAAGCTTCTGGTGGCTGTCAACTGAGCTCGGGACAGGCCCTGCTGGACCTAGGCTTGCTAAGTAATGTGTGTCTTGTTCTCACATA	TGGTCTCCCTGAGAATGTTCATCACTTGGAGTAGGTTGTCTGTTCGCCAGAGAGGCAGGGTTCCGAAGCTTCTGGTGGCTGTCAACTGAGCTCGGGACAGGCCCTGCTGGACCTAGGCTTGCTAAGTAATGTGTGTCTTGTTCTCACATA	GGTCCCTATCTTCCTGCTTTTCTTGGACTGCGTCTGGCAGCTGGTGCACCAGTATCCCCCAGCATTTGAGTTCACAGAGACATACCTGACTGTTTTGTCAGATAGCCTGTATATACCTATTTTTAGCACCTTCTTCTTCAATTCACCTCATCAAAAAGATACTAACATG	GTAAGAGTCCCGCTTAAAGACCCATGTGTTCGCCTTTAATCCCAGCACTTGGGAGGCAGAGGCAGGCGGATCTCTGAGTTTGAGGCCAACCTGGTCTCTGTGTGTCAAAGAAGCTGCATCTCACAGACTCCATGTATAACTGTGACTCTAAAAGTGGCATGTATTCGAGGTATCCCAGCCGTTCCTACCTAGGAAAGTATTTAATCCTTGCATCACACTGGTTATATATTGTCATCCCAGAAAAATCTTGAAACACAATAAGTATCTAGCCCAAGAATATATATTGCAAGTATTAAGATGAAAGTCAATTTTGGAGTTTGGGGGTTAAGCCAAATTAAAAGTAAACCTTTTTAAAGGTAGACCAGATGTCCTCTCTTCATTATCTCAATGCCTAGAGTTTCTCTGGGACAAGAATGGATTCCCAGGGAACAAGATAGCTGGGCTTTGACTTTGGTCCCTGCTCAGCCTGTGCCTTCATCTAGCCCTCTCCTGCTTTGTGGTTGACTTTGAGTTGGTAGATTGCTGGGTCCCAGAGGATGCAGGAACAGGGAAGCTGCATCTTAGACAGCCCTGCGCTCAGTGACAGCCTCGCAGCCTGCCTGCTCCACACCCTCAGGTGGTTCACTTGTGCGTTCTTAGCCTCAGTTTCCTCAGATGGCAAATATGGGAAGGTAGGGGTTAACTCACCAGGTTACTGTGAAAAAAACCCAGCCTGAAAGCAGACACAGAGCACTGGAAATAAGGGCCTTCCACCATCTTCCCTGCCAAGGGCGTCTCCCTTGAGAAACACAGTACCTCCACAGGCACTCATTCTTCCTGAAGCCTGTTTCTGAGAACGTGTGTTTGCTCTCCAGCCGTCCCTGGAAGCTATGCTGACCTATGCTTGTTTTGGCAGGGTAG	CACCATCTTCCCTGCCAAGGGCGTCTCCCTTGAGAAACACAGTACCTCCACAGGCACTCATTCTTCCTGAAGCCTGTTTCTGAGAACGTGTGTTTGCTCTCCAGCCGTCCCTGGAAGCTATGCTGACCTATGCTTGTTTTGGCAGGGTAG	GGTAGGGAAAACCTGGATGCACAAAGCAAGCCTTTGACTCTGCTCACCGTGTGGGACTGGTCAGTACAGTTTGAACCCAAAGCACAGACGTTACTTAGAAACCCTCTCTATGTGGAAAAGCCAAAACTGGACAGAGGCCAGCAGAAAGGATCACGTTTCAAA	CAAAGAGGAGGTGAGTGTCCTCACTGCGGA	GAGGTGAGT	GTGTGTCTTGTTCTCACATAGGTCCCTATC	GTGTGTCTTGTTCTCACATAGGT	TACTAACATGGTAAGAGTCCCGCTTAAAGA	ATGGTAAGA	ACCTATGCTTGTTTTGGCAGGGTAGGGAAA,TGCTTGTTTTGGCAGGGTAGGGAAAACCTG	ACCTATGCTTGTTTTGGCAGGGT,TGCTTGTTTTGGCAGGGTAGGGA
25171	ENSMUSG00000017561.17	Crlf3	chr11	-	79939417	79939530	79937318	79938563	79947277	79947410	25171	138	145	205	0	0	2	317	286	183	2	1	1	237	124	1	1	1	1	0.982	0.988	0.993	0.99	0.004	79939167	79939780	chr11:79939167-79939780:-	ns	79939417,79939530,chr11,-,ENSMUSG00000017561.17		yes	114	133	751	1.16667	6.58772	7747	853	67.9561	7.48246	0.526316	0.458242	0.533835	0.427902	0.458264	1.01429	0.87066	0.813013	0.870702	-5.3779	-4.89899	150	150	0.5	0.333333	0.466667	0.366667	3.1	5.39	-17.11	8.9	-3.51	-20.21	80	TCCTAACCA	3.34025	0.506667	9	18	25	1.55598	3	26	TCCTAACCA,AGATGACCT,CAGTGAGAT	0.824504	0.619048	6	12	27	1.26291	137	TGTTAATCT	0.661671	0.606061	1	7	19	1.13912	5	60	TGTTAATCT,GACTGACTT,CAATAATCT	0.839911	0.606061	9	7	19	1.04994	ENSMUST00000061283.15:ENSMUST00000103233.10:ENSMUST00000177825.8:ENSMUST00000178893.8	33946.5	7	6.5	0.866071	3	5	9	8	4	0	0	0	0	4	1	2	0.5	no		0	AGTGGACAACTGGCTTTGAGGGATACAGTCTGAGCAGTCGAAGAAATATAGCCCTCCGGAATGATGCCGAGTCCTCGGGTGTTCTCTACTCCAGCGCTCCAACCTACTTCTGTGGGCAGACGCTGACATTCAG	GCAAGTGGATTGGGACATGCCTGGCATGCCTCTGGCTGTGTACTGGAGCGTGTGGGGTGTGCCTGAGTCTGAGCTTGGCACGCCCCAGCTTTAGTCCATCTCTTACAGGGTCAGCTTGGCAACGCTTTTGTTTTGTGTTGTTTTATTAAAACAGGGTTTTACTGTGTAACCCTGGCTGGCTTGGAGCTCACAAAGACCAGACTGGGCTCAAACTTAGAGAAGTCTGCTTGCCTCTTTTCCAAGTGCTGGAATTAAAGGCGTGCCTAACCACACCAGGCTTTTGACAAGGCTTCATTCAGACTTTTCCTGTTTCAGTTGTCTGTGTCTGTGGGGTTCTGTATAAAAGCTTGGTACTTGATTTGTTTGTCTCTTTTGCTCTGGTAAGTAAGGATGAATAGAATACCTGTTAGAAGTTTTTAAAAGTCAGAGGCATGGTGGTGCAAATCTGTCACTCCAGAACTCAGGAGATGGAGGAATTCAAGATGGCCTCAGCACAAAGCAAGTCAGCATGGGCTGTGTAAGACCCTGTCTGTACAACAAAGCAAACTGCTCGGAGGCCAAGAATTATTTTTCCCTTTGTCTCTGAAAAGCAGCTTACTGTTAAGAGCACGGCGTGTGTGTAACTCTGTAAAATATAACTGAAAGCACGCCTTCCCTGCCATCAGCTCTCCTTTACCTGCTTTCTTGTTAGCCGAGCAGTGTGTTCTATGGTCGTATTTCTAAATAGCTCTTTGTAGAAAACCAAAGCCCAGATGCTTTGGTTTGGTTTGGTTTTGGCTAAGCCCTGTTTTGGTTTGAGTGATTAAACGTGTGCCTGGCTTTTACCATGCGTACTTCAGGGTAACAGAATCTCCGCAAGATTTTAAGTCTCAAGATTATCAAATATTTTTATTTCTTTAAAAATGTTCTTAATTGGGCTGGAGAGATGACTCAGCAGTTAAGAGCATTGCCTGCTCTTATAGAGGTCCTGAGTTCAATTCCCAGTAACCACACAGTAGCTCACAACCATCTGTAATGGGATCTGATGCCCTCTTCTGGTGTGTGTTGACAGGGTGCTCATGTCATTAGATAGATAGATAGATAGATAGATAGATAGATAGATAGATAGATAGATAGATAGATAGATAGATAGACAAATAGATAAGTAAATAAATAATACTCTTTAAATGTTTTTCTTAATTACATGTGTGTGCATTGTGGGATACAAACTTGCAGGAATGGATTCTCTTTTTCTACCTCGTAGGTTCTAGATTTCCAATCCCATTCTGGGCTGTGACCAGTGTCTTTATTAGAACCCTGAGCATCTTACCAACCTCATATGGTAGGGATTTTTGTCTGTTCTGTTTTCTTGTGTGAGGCGTGGGAGAACATCTGGAAGTTTTGTCTGAGCTAGTGTTGCTGTGTTCCCCTTCAGCCACATCATTTGAACTGACCCCACTGTCAGGATGGTTAATGCTTTGTCTTTCTTTTGACACCTCCTCTTACCCACTAAGTCGTAAAGAAAGAATGAATCACCAGAAGAATGCCAAGAGAGGAGAAAAATGAGTCTGTTAGCTTTCCACTTCTACAAATAAGCACTTGAGATAATGGGCTCACAGAGAAGAGGGCCGTCCCTGCTCACCTCCAGTACTGTAGCCTGTGACAAGTCGGCTCCATTTCTGTGGGCTCGTGTCAGCTGTTAGGTGGCAGGATTTTCTCCCTAACAGGGCCTGCTGAGGACCAAACCATTGATACTTGTGCCTCTCAGGAGCATGGAAATAATTCTATATCTAATTATGGCAGAACCTGAAACCCAAAACCTGCTTATGCCCCACGTAGTGACTTTTCTTTGTAGAGAAATACCTTCATTAGTGAAATTCCTGAAACCCAGGTACTTCTGCACAGCAGCAGACCTCCTACAACCTGTAGATAGAGGCTGGCTAGAGTGCCAATGAGAATGACGATAAATAAATTATTGCAGTTGCTATCTAAATCTGGGCCAAGGGCTAGTGCGTGTGGTTTCATGTACCCAGGCTGAGTAGCTGGGGAAAGCCTTGGACTTCCACTTCCCAAGAGCAGATATAAGAGCTGTGCACTACTCCACTGGCTTATTGGTGCTGAGGACTGAACCCAGGGCTTGGTAAATGCAAGGCAAGCACTCTGCTGCCTGAGCTGCGAAGCAAACTTCATTGTTGTCTTACAGTAACCAATTTGATGAGTGTAGTTGACCATTTTAGGAGGGAGAAAATTGAGGCACAAAGAAGTTTATTATTCAGTGTCTCACAGCTAGTAAGTACCAAAGCTGAGACTGAAGTCCGGGAGCTGTCTCCAGAATCCAGTGGTTATGCCTGCCTCGGCCTGCTGAGTGGGAGAGCTGTGCACTAACGACCACACCCAGGGCCGTCTTAGCCACTGGCCATTTCGTCTGTCTCTGCTGTCTTCTGTGAGGAAGGAAGTGTGAAGGCTGCAGTGCCGCTGGTGTTGGTGTTGGTGTTGGTGCTGTAGCTGCACGTCAGGCCTGGGGCATGTAAAGCATTTGTTCTTCCACGGGGCTGCCCCCTTCCCTTTCCGATTTTAGTATCTTTTCCTCTCTGTATTTCTTGATCCTAATGCTGTCTTATGGTTTCGATTCCCTCTGTGGATACAAAGGAATATTTGATTGATGGCTTCCATACTTGTCAGCGATATAGACTGATAGGACCTCACGGCCTACTATCTGCTGACGGGTCTGACAGCAGGCTTAATCAAACTCTCTCTGTCTTCGCCCAGAGAAGTCTCACTTGGGCCTCTCTGGGCAGGGTGATTAACTAAGACTCCATTCTGCTCAGTCTCAGGCAGACTTTGCATGGTTGTCATTGAATGTGAACTAAGAGTCTCCTACCCGTGTTCAAAGGGTAAACCTGGAGGTAAGTGGGGGTCGGGGCAGCTGAGTGTGGCTGAACGAGGGGCTTCTGAAGGACCTGCTCTTTAGGAGGGCGCTGTACACTCCCAGGCACTCCTCTTGTTTAGCCAGCTTGTCTTTGCTGTGGCTTCTGGATGGCTTGCAGGTATGGGAACCTTTTGGCACTGTGACTTGGTGTTGTCATCTAGAAAATGTGCACTTAAGGACTGAACAGTGCCATTATAGGAGGGTGGGGAGTACCAGGTTTTTTTTTTTAAGTCTAAATATTTTAAATAAGTATGCAATTCTGTGTTGGGATAAATTCATAATTACCCTTGGCTGCGTGACTGTGGGCACGGCTTGGACATGCTTGGTAGAACCTCTGAAGCAATGAGGCCTTGTTTCTGGCTGAATGCTTAGCCTCTCTGCCATGGTGCCTGAGTCTGCTGACGGCCCTTCTCCGGACCTCTCCCATCTCCTGGCTGAACATTCCTGTTTTCTTTGCCTGCTTTTAACTTTTCCTGGCATCATCAATTTACTTTTTAGTTATGTGTGTCTGTGTGCATCTGCCATGTGAGTGCAGGTGCCCTCAGAGGCCAGTTGATCCCCAGGGGCTGCAGTTACAGGCAACAACAGTACATGTTCTTACCCCTGAGCCATCTCTCCAGCCCCTTATTAATTTTTAAACTGTATGGTAACCTCTTTTCTGTCATCTGTTTCTTAGTTTGTTTTGAGATGGGGTCTAGTGTATCCCAGGCTGGCCTCAAACTCACTATAAAGCCGAGAATGACCTTAAACTGCTGATCTCCTTGCGTCCACCTCCCTACTGCAGAGCCTGTGGGCATGCGCACTCTCCTTTTATGCTGAGCTACCAAACCGAGCCCCACCACCTGTTTTTTTAAAGCAGCTTCCTTTTTTAAGTTAAGAAACAAAAGCACACGGGGATCGTATGTCAGGCTTCAAATCTTAGAAGTGTAGAGTTACCCCAGGTTGTGTGCTCAGTGCTGTCTACTCATCCTGCTGTCACAGTTTGCCTTCTGTTGCTGGGATAAAACACTGACTAAAAGCAACCTGGGAAGAAGGATTTATTGCATCTTACAGGTCACAGTCCCTCACCGAGGGAAGCCAGGGCAGGAGGTGAGAGGAACCCTGGAATCGGGAACTGAAGCAGAAGAGATAGAGGAAGGCTACTCACTGTCTTCCTCTGGCCTGCTTAGCTACCCGTCTTGTATACCCCGCACCCACCTGCTAAGGAGTGGTATAGCTCACAGTGGGCTGGGCACTTCACCAGTCGCAACTTAAACAAACAGGCAGCCGTTCACTTGTGTTTTGAAACAGGTTCTCACTGTGGTATTCTGGTTGGCTAAGAATTTAATATGTGGGCTGGAGAGATGGCTCAGTGGCTAAGAGCACTGACTGCTCTTCCGAAGGTCCCAAGTTCAAATCCCAGCAACCACATGGTGGCTTACAACCACCTGTAATGGGATCTGATTACCTCTTCTGATGTGTCTGAAGTCAGCTACAGTGTACTTACATATAATAAATAAATAAACAAACAAACAAACAAACAAACAAACAAACAAATAAGAATTTAATATGTGCCCATTCCGGTCTGGGACTTGCAGCAACCCTCTTTTCCCTGTGCCTGGGTGCTAGTATCATGGCAGTACTCCCACCCCCAGAGGTTAATAGCTGTGAGCTATGTGAATTTGCTTCAGTGCTTGCTTTGGTGCCTCCTCCATTCCCCACCCCCAGCATCCCACAATAAGGGTCTTAGTTTATAGCCTAGGCTAGTCTGGGTGGAATTCACTGTGTATCCCAGGCTGGCTTTAGATTTTCAGCAATCCTATTTTTGCCTTCTTGGTGCCAAGATTACATGTGTCACCATACCTGGCTTGCTTTATTTATTATTATTATTGCTTATGTGTGTATACACATATGCATATTTTGATTTGTATGTGTGCCTTATCATGAGTGTAGGTGCACTCATCGTAGCATGCGTGGGAAGGTCGGATGACTTTCAGGAGTGTGTTCTCAGCTTCCACAGGTGAGTTCTGTGGACCAAGCTCAGGTTGTCAGAGTTGTAACAAGCTTTTTACCCACTGAGCCTTCTCTCAGTTCCTTGGCTTTTTTTGGGTTTTTGTTTTGCTTTTTTGTTTGTTTGTTTGTTTGTTTGTTTCTGAGACAACCTTGTTATGTAGCCCAGGATGACCTTGGACTCTTAACTGCTAGGATTACAAGTATTCACCAAATGAGCTGGGCAGTGATGGTGCACACCTTTAATCCTAGCACTCCAGAGGCAAAGGTGGGTTGACCTCTGAGTGTGAGGACAGCCTGCTCTACAGGGCAAGCAGCCAGGGCTACACAGAGAAACCCTCTGTCTTGGGGAAGGAAACAAAAGAAAATGTGCACCAACCATGCCTGGCTTTTTCTTCTGTCTACTAAGGACCGAACCTGGGCCTTTCATACGCAGGCAAGGCCTTTGCCACTGAGCTACACCCTTACTGTGTTTCCTTTCTACTAAGTATTAACATTTTTATCATTTCTGAATGAATTTAAGCTCAAAGAGATCCTTATTTCCTGTACAGAGTTCATTTCTGCCATTACCAGGTATATCTTGTTAGTTTCTTATATTCAAAAAGTAGTCTAGGCTGGGGTACACTCAGTGGCACTGTGTGCAGTTAGCATACAGAAAGCTAAGTTCAGTCCCTGGCACCAAACAAAATACACAAAACCGACAGCACAATTAAATCTTTCCTAGAAAAGCCCTGTGGAGAAGCTGCTACGGGAGGTGTTTTTATATAGGGGTAGGATGTGTCCCTTGGTAGGCTGCCCTTGCTCCACTTGATGGCCCCACACCAGGGCAGCATTAATTGGATTCTGGGCTATAAGAGAAAAGGCATGAGAGGGGCGTATTGGAGGGTAGGATTGGGAGGAGCTGGAGGCATGAGGGAAGATGGGTATTAGTAAAACATGTTTTAGTCCTGTATGAAACTTTCAAAGATACATAAAAACACTATTTTTTAAAGCCTGGTGTTTGAGTCAGGCACAGCATGGATGATTATCCCTCTGAGCACCAGAGAGGCTGGGCCAGGAGCTTCATGGGTTCAAGGGCATGTCAGGCTCCATAAGTGAGACTGTCTCAACAGGGAACAGAAATGAAGTTAATTTGTTTTTAACTAGGATCTTTGAACCTTGTATGCTCCTCCATATGCTGTGTGGAGAGACTGCATAGTCCCAGGGAGAGTGCAGCTGGGCTAGGGCTCTGTGGTTTTGCTACCAGGGAACCCCTAGAGGTGCAGCAGCCCTGTGAAACAGGCTCATATTACAGATATGGGTAATGTCACCCAGAGGAATTCTCTCCGACACACTCTTATTATAGTGTGGGGGAGATAAGCTGAGAACTTGCCAGGAGTCGCTCCCTGGCTTTTAATTTGTTTGCATGGGTAGGATTACATGAAGTCACTGGGCATTCCTGCCTTGGGTATTCATGCACAGTCCTGGTTATGACAGAATTAATAGGCCTTTTTCTCTGTGTTTTTCTTTAAAAAAAAAAAAAAGATTTATTTATTTTATTTATATGAGTACACTGTTGCTGTCTTCAGACACACCAGAAGAGGGCATTGGATCCCATTACAGATGATTGTGAGCTACTATGTGGTTGCTGGGAATTGAACTCAGGACTTCTGGAAGAGCAGTCAGTGCTCTCAACCACTGAGCCATCTCTGCAGCCCCTTCTCTGTGTTTCTTAATATCACTTTTCTAAAATGGAAAGTCAGTTCTCTTGATTGACTGCAGTAGTTGTTTGTTTCTGTGTAAACTACATCAGGCATTGGTCTCTTCTCCCACTGTGGGCATACAGCATTGGGTATCATAGGGAATCTGGGTTTAAGAAAAAGAAGAAATGCCAGGCGTGGCACCTTATAGCTAGTACTTGGGAGGGTGATGCAGGAAGACACCAAAAATTCAAAGCCAGGGAGGCTACATAGTAAGTTTCAAGTCATCTTGGGCTACACTGTGAGACCTTATCTTTATAAAGAACTATGAGATGCCCAGTGGTGGTGGCACACGCCTTTAATCCCAGCACTCGGAAGGCAGAAGCAGGTGGATTTCTGAGTTTGAGGCCAGCCTGGTCTACAAAGTGAGTTCCAGGACAGCCAGGACTATACAGAGAAACCCTGTCTCAAAACCACCCCCCCCCCAAAAAAAAAAGCCTCAGTTTGAATGCCCAGGATACACATGAGAACCAGACATGCCGTGTGAATCTCTGTGATCCCAGTGTCTTAGTTAGAGTGACTGTGCTGTGATGACTAAAAGCAACTTGGGGAGGAGCGGGTTTATTTCACTCACAGTTCCTTGTAGCCGTTCACCATCAAAAGCAGTGAGGGCAGGAGCTCAAACAGGGCAGGAACCTGGGGGCAGAAGCCGTGGCCGGGGCTGCTTTACTCACTTGCTAAGCCTGTTTCTTACAGAAGTGAAGCTGAGTATGGCATCACCCGCTAATTAAAGAAATGCCCTGCAGGCAGATCTTATGGAGGCATTTTCTCAAATTGAGGTTCCCTCCTTTTAGGTAACTCTAGCTCATATCAAGTTGACATAAAAGTAGCCGACATGCCCAGTGTCCCTATGAGGAGATGGGAGGGGGAGACAGTAGAAGCCCTGGAAGCTTTCAGGTCAGATAGTCTCCTACACACACACACACCACACAGAGGGGAGTGGTGCAGGAGGGACAGGTAAGGGATGGGGGGAAAAAAAACAACCACAAAGTAGCAAAGACTGTGTCCTGAAATACCAGCATGTACTCCTAACCACGGAACCATCTTGCCCATCCCATGTTACATTTAAAAAGAGGAAAACAGTGAGATGACCTTTTTACTTCAATGACAG	GGGATGGGGGGAAAAAAAACAACCACAAAGTAGCAAAGACTGTGTCCTGAAATACCAGCATGTACTCCTAACCACGGAACCATCTTGCCCATCCCATGTTACATTTAAAAAGAGGAAAACAGTGAGATGACCTTTTTACTTCAATGACAG	AGTTGAAACTGTGGGACAGCCAGACCGAAGAGACAGTATAGGAGTATGTGCAGAAAGGCAGAATGGCTACGAATCTCTGCAGCGGGACCAAGCCGTGTGCATCAGCACGAATGG	TAAGACAAACATGGCTGTACAGGAGCTGATGGGAAAGCCTCCTCCTTAACATCCAAGTACTGGTACCAGAGGCTGCCATTCGAGCCCTCAAAGGAGGGAAGCAACCACCAGTCCTACCCAGCTATGAAAAGAAAAACCACACACAGACTATTTAGGGCTGTAACTGGCTTAGCCGGCAAAAGTACATGCTGTGCAGATTCCACAACCTGGAACCCACATAAAGGTGAGACGAGGGAACCAACTGCATAGAGCTGTCCTTGGGCTTCTACATGCATGCCACAGCATGCACATGGCACAGTTACATCCACATTGCACACATAGAGTAATTTATGTGTTTTAGCTCCATATTCCATAGTGTTGATGCTTTCAAAATTACTTCCCAAATCCAGACAGGGCTAATCCTATCACTTGGGAGTTTGAGGCCACTCTGGGATTTTTTTTTCCCTCCATCTTTGGGGGAATAAAATAAATAAATCACTCCTAAGTCAACAGTTATTTTTTTTTAAATTAGGTAACAGTTATTTTTTTGTGGCACAAAATAAAACATTAAATAGAGCAGGATTCCTGTATATTACACAGGAAACAATGTTGCTGTTGAGGGCTGACAGGCAGAGATGGTGTTCCCTTCCATGCTGTTCCTGTGGAAACTCACACCAGAAGTCTGAAATGGGATTACAGTCCTGATTTTTGCTTCCCCTGTGGGAATGGGGGTGTTAATCTCTTTAAATCCATTGTCAATACCCAGTTTTCTGGAGCCTTCCTTTTTCTGAACTAAGGAGGCGGCTCTTCAATAATCTAGACACTGTCTTAATTCTCTCAGGCATTGCTCAGGTGACTGACTTTAATGTTTTAG	AATGGGGGTGTTAATCTCTTTAAATCCATTGTCAATACCCAGTTTTCTGGAGCCTTCCTTTTTCTGAACTAAGGAGGCGGCTCTTCAATAATCTAGACACTGTCTTAATTCTCTCAGGCATTGCTCAGGTGACTGACTTTAATGTTTTAG	GTGCAGTCTTTGTCAATGGAAAAGAAATGACCAATCAGTTGCCTGCAGTTACCTCTGGCTCCACTGTCACATTTGATATCGAAGCTGTGACTCTAGGAACTTCTAACAGCCATGAAGGTGGGAACGCCAAGCTCCGAGTGACCATCAGCTCCAATAACCGGGAGGTGGTGTTTGACTGGCTGCTCGAGCAGGCCTGTGGCCCTCTTTACTTCGGATGCTCGTTTTTCTACCCTGGATGGAAAGTGCTGGTATTTTAGCATTTGAAGGGCTTGGCTTTGATGTGAGGGTTTGCTGTTTCTGTCCTCAGTTTAGTTGTCTCTGACTTTGAAAAGGTGAGCTTACCTCTCTGTCCACCGGAAATTAAAAATGTTTCTGGGTTCACCTTGTAAGGTTTCAGTAAGAAGTGAGCTGAGTGATGTGGACAAAACCATAGCTCAGTTTTGTTTTGAAGTACAAATATCAAACTAGCTTTAAAAGTCTGCATACTTTTTCCACTGTTCTTCCTGAAGTTGGTTGTTAGAACAGAAAATGTCACATTAGTAAGTCTTCATCAAGATTGAAGGCCAGAAGTAAACACAGAAGACAGCGAGAGGCCAGGCTCCTCGGTGCTTGTCCAGTCCTGAGTGTTCACCCTCTCCACGTCCCCCTCCGGGAGTGTCTGGGTCTGAGCCAGCATCTGTGACAGCCAGTGTTAGCATCTTTTTACTGGAGTGTGACACAGAGAGGGCAGAGGTCTGCATTCCTCAAGGTGAAGCTACTTTTGGAAGAACACAGCAGTGTTAGCAGGTCACGTGTGCACAGCAGGCCCCATGCATCTTTCCTCAGCCGTGCACACGGGCTGTGTGCAGTGTTATAGTCAGTGTGATGTCAGGTTGAGAACTGGTCTTTTAGTGGACCAAGGAAATAAAGGATAAATACTTGACCTATTTTTTTTAAACTTAAATTTCTGTAAAATATTTATTTGACTTACTTAATATGTAAAAAAATCGTGGTCTTGTTATACCAGCATACATATAATTTTTAATGTGAATTTTTGTTTGTTTTTTATCAATAGTAAAAAAAAAAAGTGGAAAAGCAAGTGTGGTATTTTTGTAAGATAATTTATTTGGGGATTCATGTTCCCTTTCGACAATCATGACTTTTCCTCCCGTTTTATGTATAAGTAAGTGCCCTTCTCATGTTAGAGGTTCTAGAGTGCCGTATCCAGCCTTATGAAACAAAATAAAAAATGAAAAATTAACAGAA	TGACATTCAGGCAAGTGGATTGGGACATGC	CAGGCAAGT	CCTTTTTACTTCAATGACAGAGTTGAAACT	CCTTTTTACTTCAATGACAGAGT	GCACGAATGGTAAGACAAACATGGCTGTAC	TGGTAAGAC	GACTGACTTTAATGTTTTAGGTGCAGTCTT	GACTGACTTTAATGTTTTAGGTG
25175	ENSMUSG00000027777.16	Schip1	chr3	+	68524943	68525141	68523772	68523890	68525928	68525992	25175	356	407	470	3	0	1	704	536	329	3	3	0	322	124	1	1	0.979	1	0.995	0.989	0.986	1	0	68524693	68525391	chr3:68524693-68525391:+	ns	68524943,68525141,chr3,+,ENSMUSG00000027777.16		yes	199	118	124	0.592965	0.623116	1052	787	5.28643	3.95477	0.472362	0.460076	0.533898	0.519695	0.475806	1.13027	0.973991	1.10021	1.00729	-7.26346	-7.04019	150	150	0.666667	0.566667	0.6	0.633333	11.01	-8.49	4.33	8.78	-17.27	-6.68	23	GCTTGAAGC	-1.18625	0.833333	3	16	35	0.386004	2	30	GCTTGAAGC,GAGTGAAGC,GGCTCATTG	-0.738915	0.72	10	16	35	0.00513766	28	GGCTCACCC	2.1659	0.826087	1	23	37	1.82049	2	39	GGCTCACCC,CTTTGACAC,CTGTAAGAG	1.19701	0.735294	8	23	37	0.912911	ENSMUST00000029346.13:ENSMUST00000169909.10:ENSMUST00000170788.9:ENSMUST00000182532.8:ENSMUST00000182719.8:ENSMUST00000182997.3:ENSMUST00000192555.6	132255	7	5	0.625	2	4	7	8	7	0	0	0	0	7	1	0	0	no		0	ACTACAGAGCGGGATGAACCTCCAGATATGCTTTGTCAATGACAGCGGCAGTGACAAGGACAGCGATGCAGATGACAGTAAGACGGAAACCAGCTTGGACACGCCCTTGTCCCCCATG	GTAAGTCCACGTGGCCACCGGCCGAGCCGTTATCTTGTCTTTTTTCCTGGCTGTTCAGTGTTTATTCTGTTGTGAATCTGCAGCAGCCCTTCTGGGAGGGGCTGGGGTTACACGCTTCAGGAACTTGACAATGGGGCTGCAGAGATGGCTCAGTGGTCAAGAGCACTGACTGCTCTTCTAGAGGTCCTGAGTTCAATTCCCAGCAACCACATGGTGGCTCACAACCATCTGTCATGGGATCTGATGCTCTCTTCTGGTGTGTCTGAAGAAAGCGACAGTGTACTCACGTACATAAAATAAATAAATCTTTAAAAAAAGAAAAAGGGATTTGACAATGACCACAAAATCAAAATCAGGATACAGTAAATACGGCTTATTAAAGTTGTTGACTATGAGAGAAATCACTTACTAGTCTAGAGATTATAAAATGTAGCTGGGCATGGTGGTGTGTGCTTATAATCCCAGCACTTGGGGGTCGGTGGCAGGAGGATCACAAGTTTGAGGTCAGCCTAGGATACGTAGTGAGTTCAAAGCTGCCTAGGGATAGATAAGGAATAGCTACATCCCTTATCTATTCCTTACATATAATGGAGCTAAGTGTGGAAGAAGGAATCCTTTCTCATTGGGCTTTGAACTACAGGCTCAGCCCTTTCTCACATGTTTCAGAAGTCAAAAATAATCATGACTGCTTGCTACTGGGATGTTTTTCCCTCTGTGGTATCTTGTTCCGATGACCAAGAGGTGTGTGTTGATCAGGCAAATGTCATTTGATGCCTGACCTCAGAAGACTATCTCAGACCGTGGCTCTGGGTTCCATAATTAAACATGGTCCTGTTATACCTTTTACCACTCTTCTATCCGTGCTCAGAACAGTCATTCTAAGTAGGCCCTTTTTGAGGTTTCTTGTGACCGATGGGCTCATTGAGATCAAGTGGGTAGTGGTACTGCTGCCAGGCCCCCACCTATGTGGAGAGAGGACCCTGTTGCTAGTGCCCCACCCCAGCTGCATGGCAACTAGAGTGAAGCTTGAAGCTGCTCTCCCTTCCTTCACA	CTTGTGACCGATGGGCTCATTGAGATCAAGTGGGTAGTGGTACTGCTGCCAGGCCCCCACCTATGTGGAGAGAGGACCCTGTTGCTAGTGCCCCACCCCAGCTGCATGGCAACTAGAGTGAAGCTTGAAGCTGCTCTCCCTTCCTTCACA	GAGCAAGCAGAGTTCTTCCTATTCGGATAGAGACACAACTGAGGAGGAGTCTGAATCCCTGGATGACATGGACTTCCTCACAAGGCAAAAGAAGCTACAAGCTGAAGCCAAAATGGCTCTGGCCATGGCCAAACCAATGGCCAAAATGCAAGTAGAAGTGGAAAAACAGAACAGGAAAAAGTCTCCCGTCGCTGATCTT	GTAAGCAGCGGAGGCTGGCATGCAAGCGGGCGTTTGGGGCTGAAGATGGGTTCTTTCCCAGAGTTATGCAAACTTGGGTTTCTCTGAGGCAGTTTGTCAGAAGCACCGGCAATTGAGAAAGAACAAAGTCCGTTTCTTTTTCCGGTCTCCCTGTTACACTGAGAAACACAGGGGCAGCATTTCGTAGAATTAAATGCTCGAGGGCCAGTGATTCAGATCTCCTGTGTTCCTGCTCTTGCACAAGTAAAGGTTGCTATAGTTCTCTCCCACCTCTTTAAGGAGATGGTGGAATGTAATGAATTAGTGCCCTGGACTTAGCAGTCACGGTTAGCTCTGCCACTGGCCTGCTGCAGGGATCCGACAAGAGGCTCGCATGCCAGTTTTCACATGTGCCCTGTGGATAACAGCACCCGGTTGGGAGTATGGTTGTCGAAGACACAGTGAGAAGGCATCCAGGGCACCTTACCTGGCACTGGTATAGAGTAGTAAGCAGCAGCTGATAGTGTTCATGTTTTCCCTGCTATTCCTATTACGTTCCCCACAACTAGTGTCAGAGACCAACCGAAAGCCTGGCACTCGGACAGCATATCATCTGGTATACGGAGGGCATCGTAGGAAATGGGTGTTAGATATGGGGCCACCCTTGGGACACTCAGGGGCTGGGAAAGCTTTTAGGCTCAAACCTGGGTGGAAGTGGGTGGGTGAGACAGGATCTGTAAGAGCAGACTGGCTCTTCTCCGGGTCTTTGACACTGGGCTCACCCCTCCGCTGCCCCTTGTGTCTCCAG	CCACCCTTGGGACACTCAGGGGCTGGGAAAGCTTTTAGGCTCAAACCTGGGTGGAAGTGGGTGGGTGAGACAGGATCTGTAAGAGCAGACTGGCTCTTCTCCGGGTCTTTGACACTGGGCTCACCCCTCCGCTGCCCCTTGTGTCTCCAG	CTCCCACACATGCCTCACATAAGCGAATGTTTGATGAAAAGAAGCTTAAAGCCCACCGACCTGAGAGACATGACTATCGGGCAGCTACAAGTGATCGTCAATGACCTCCACTCCCAGATTGAAA	GTCCCCCATGGTAAGTCCACGTGGCCACCG	ATGGTAAGT	CTGCTCTCCCTTCCTTCACAGAGCAAGCAG	CTGCTCTCCCTTCCTTCACAGAG	CGCTGATCTTGTAAGCAGCGGAGGCTGGCA	CTTGTAAGC	GCTGCCCCTTGTGTCTCCAGCTCCCACACA	GCTGCCCCTTGTGTCTCCAGCTC
25176	ENSMUSG00000020522.14	Mfap3	chr11	+	57418684	57419115	57409489	57409538	57420294	57420352	25176	226	252	293	1	0	0	266	230	171	0	1	0	555	124	1	1	0.981	1	1	1	0.981	1	0	57418434	57419365	chr11:57418434-57419365:+	ns	57418684,57419115,chr11,+,ENSMUSG00000020522.14		yes	432	55.5	4346	0.128472	10.0602	9127	1179	21.1273	2.72917	0.467593	0.425879	0.628703	0.412214	0.451116	1.34455	0.91079	0.881566	0.964762	-7.0996	-4.19785	150	150	0.533333	0.5	0.466667	0.3	9.295	-8.16	7.05	6.59	-14.75	-2.245	98	GGCTCAACC	0.585712	0.591398	2	8	17	1.02787	3	98	GGCTCAACC,TGCTGATGC,GTTTAATTG	0.585712	0.591398	5	8	17	1.02784	66	CAGTAATTT	0.431399	0.606557	1	6	13	1.0399	5	66	CAGTAATTT,CTGTAATTT,GACTAACAG	0.431399	0.606557	1	6	13	1.01294	ENSMUST00000020830.14:ENSMUST00000108848.2:ENSMUST00000108849.8:ENSMUST00000128971.2	12765	3	2	0.666667	3	4	7	4	4	0	0	1	0.25	3	0.75	3	0.75	no		0	GAGACCACTAACGCTAACTTAAGGTTTCATATGAGGAATACACCTGAACCCATATGAGGGATCTGAGTCCTCACTCTCCCGCTGTCACCTTGGACTTGTCTCTGTTGTCTCTAACCGCTCAACATCTGTTACCTGCAG	GTGAGTGAATCCGCTGCTCCGGTGGCTTCCTGAGAGGTAAAGGATGCTTGAAGCTGGACACGGGGGATGCCAGGATGTCCGCCCTCCGTGAAGGCTGGGTGTGGGTGTCGGGGTTCCGCCATGAGGTATTTCCAGAATACTCGAGGGCCAGCGACGATCCGGGACACAAACTGGGAATTCAGGGCGGGCCCTGCTCTCAGCTCACTGCAAAGGTGGTGAGGAAGGGAGACCACCACCATCAAAACAACGGAATCTGAGGGGGTAGTTAAGTGCTTTCGTCCAAGTTTAAATGCGGTGATGGAACGGAACTGAGTGAGGAAGTGAGAAGGGGGAAGCCTGCCTGTAGGGAGGAGGAGTAGAGGTTTTGAATAAATAGTAAAGGGAGACGGGGGGGGGGGGGGGGGGCGGAGAACTTGGGCACTGGGTCTTTGTGAGGTCGGTGACCAGGCGTTTGACTTAAAATTTGGAACTCGATGGGAAGTAATTGATAGTTTCTAAGCAGGAGAGTGATATGCTTTTGATTTGTAATTTTAGATGTGCAGTGCATCGCTTCATTTGTCCCTGGGCAGTTTATCCAAGAAGACATTAAGCAAAATTGTGTTAAAATATGGGGTGGGGGGGGCACCTGAAACCCTAAAGACTTGCTTTCGAGTGTCTCGCTGTTGTGTTGTGTTGGTGTATAGCTAAGTGGGAGTGCGTTTGCCTGTCATGTGCAAGACCCTGGGTTTGATCCTGAGCACAAAAAAAAAAAAAAAAAAAAAAAAAAAAAAAAAGGAACAGATTCCCCTCCTCTGTTCAATCCCTTACATCAGTGTTCAGATGTAACTGCCACTTCCTAAAACCCTTCAAATGTTTGACTTTACTTTCAATAGTAATTCTTTACATTTCCGTATGCTGATATTCTCTACGACCTTACTAAATGCCTGTTCCTTTGAAGATTTGCAAGTTCAAGGCTAGCCTTGGCTACATTGTGAACTCTAGGCCAGCCAGAGCTAAGTAACCACATCCTGTCACAAACAAAAACGTCTGGTCCAACAAATAAACCAGAAAAAAGATTTCTTCTGGTTTTCTTTTGTAAAGGAAAAATGTATAGGAATGTATCTTGGGCCACTAGTAACTGTCTTGTCTTTTACATGTTGCCATTAGTATTATAGTGACAATTCTGAAAAATTTTGGTCTTAGAGTCCATTGCACTTAAACTTACCAAGAATTTTGAAGAGTTTTGTTTAAATAGATTACTACTGCCAGTACATTCCATTTAAGAAATCAAAACTACTCTCAAAAAAAGAAGTAGCTTTAAAATGGTAAGTCACTAAATGATAACTGACATTTCTATAAAGATTATTTTCCAGGTGAAGTACTGGCACAGGTCTGTGATCCCAGCATTTAGCAGATGGAGGTACAGGCAGGAGGGGAGCTCAAGTTTACCTTGGAGTGCAAATTCGAGGCCAGCCTGGACTACATGAGACCTTTCTCAGAAACACAGTTTCTCTAATTTCTCATGGGAAGCTGTTACTGGGGAAAGGAAATGATAAGCAAAAGGAACAACTAGAACCAGAATGTGAGGTTGAAGACAGTTTAGAGACAGTAGAGAGTAAGACACACGTAACTGAAGCTTTGTGTGGGGACTGGAAACATTGTATGATTCTAGGCAAAGAAGGGGATGATAATGGAATCAGCATCCAGATATGGAAACTAAGCGGCCTCGAGCACATCAGAGCAAGTGATAAAGGTGCAACTTAAGACCATACCAAATTACAAACTATTTCAGGCAGTTTGTGCACGTGTGCACTGTTCCTACATATTGAACTCCCAGAGTGTTACAACTGCTATCTGAAGTTTTAAGCTTATCTCCTAAATAGTGAGAAGTCTCCTAATAGATTTTGTTTTTCTTTGAAAGACAGTATTTGGATATATCACAAGCGGTTAGATTGGATTTAAATAAGTGTGGTACCCAGATGGGGTAAAAGGACTGTGATCTAGGCAGATACAGTAGGACCTAACTGGAAAGTATCTTAAAAAGTGTAATAATGACAATAGCATGTATTTGTAATGTACCTACATCCATGCATGCTTCCAGACATTCCAGGATTGTTACCGTTACTAACCCCATTCAGTAGATGTGAAAACAAAGGCTTTTCCAGACTGGGCTTCACTCAGAACAAGGACCAGGTACGTGTAACTCCAGAGCCCATTCTTCTGACCACTAAATTATATAATCCTATAATTTTGGCGTTACAAAACTGGAAGGCTTCAGTGGATTCCCTCTAAGCTGTGTATGGGGTTACCGTGATGGGCTTTATCTACTGAGTTAAAGATACAGTGGCAACTTCCTTAATTTCAGACTACAGAGGAAAGAAAATGAGGTGGGAAGGTCCTGAATCTAAGCCCGTTTCTCAGACATCCTGCCACCCGCTTCCAGTCACTGCTGTGCCAAAAAAGGATACAAGTCAGATACTGGCATTTAGACAAAGCTCTAAAAAGGATGGTTTCTTAGGAGTTTATTTCTGGGAAGAGGCACCATAACCAAAGCATAAAGGACAACATTTAATTGGCTCTGGCTTAGTTTCAGAAATTCAGTCCATTATGGCGGGAAGCGTGGCAGCATACAGGCAGACATGGTGCTGGAGGAGCTAAGAGTTCTACAGCTAAACAGGAGACTGGAATTCCACACTGGGTGGGGCTTGAGCATAGGAGACCTCAAAGCCCACCCCTCCAGTGACACACTTCCTCCAACAAGGCCACACCTCCCAATAGATCCATTCCCTATAGGCCAACTACTCAAACACATGAATCTGTGGGAGCCAAACCTGTTCAAACTACCATTGATGGATACAGAAAATGTTTTTTGTTGTGCCAGAAAATATGTTGACATTTGAGCTGAAATCGTCCATATGTCTGGGGGTAGCGTGATAGGCTTCGGGAAATGACTGGAAATATAAACTAGAAACTTCTAAGTAAATGGCCTTCAAAATGATGACCTCTGTTTGAATAATAGTAACTTTAAATAAGTGCATTTAGTGTGTGTGTATGGGAACAGGCAGCATGTGTGCCATGGTGCGTGTGTGGAGATCAGAGGACAGGCGTGGTATTGGAATTGCCAAATTTAAAAGGGGGTCACACTTCTAACATTCATGAATCCCCATTTTTTGAATACTCCCCTTTTACCTTTATGTGGATCCCACGATGGAACTCGGGTCTCCAGGCTTGTTCAGCAGTGCCTTTACCCCTTGGACCATCTCTTTGGACCTAGAACTAACTTTGCAATATCACAGATCCCCATGGCAACACTAGCGGCAAGCCGCACAACTTGTGTTTGCTCTTTGCAGTGGATGGTGGGGACACGCAAGCTGTTCTCCATTTGCTTTCTTCCTTGCCACCTTGGAATGCCACTTTGTCAACTGTGTGGCAGTTTGTATGGGAACCTCCAGTTTGCAAGTGTGACTAAAGGCAGAGCAGAGCCGAGGCACTGTAAATGCAACAAGGAGCAGTTAATGCTGGGAATAAGACATTAGTATCCTGCTGTAATTGGAGTGAAAAACATTGCCATCTGCGCGCCAGTGTCCTCCCCCTTGACTTTAACCAGAATGATTTCTGCAAACGGCAGTTTCCACAGCCAACTAAATGCTGTGCCATGGGAACGGAAGGCAGCCATATTGCTTCCTTATTTGCTTCTGTTGAGAATTGGAGCCGAATGGAAATATTTCTTCACTCAAAGTTGGCAGGAACAGCAGCCAAGCAGTCTGCTAGGGATGGCGGCAAAGGCTCTTCTCTTCCTGACTTTTAAAATAATAGTATTCAGGATGGTTTTCTGGGGTAAAATCATCTACTTTTCTGCTTATTCATGATCCTAACAAGTCAGCTGCTACACTGACAATAACAGGCATGTTATTGGAAGTGCCAAATTTAAAAGTGGGTCACACCCCTAACATTCATGAATCCCCGTTTTCTTGAATTCACAGCACAGCCGCACCTCCCTCCAGCACTGCTCCTGCCATCTTGTGTGTATGTGCTTAGCTGTTTCTGCCCCCAGCTTCTAAACTAGTTTGTAAATTTCTGTGCATGGGGGACGGTCTGACTCACCTGAGCAGCAGCGGCAACACTGGCTGCTTCCCCTTCCGTGGGATAGGTTCCAGGTTTAACTGATGATGTAAAGTCAGTCTTTGAGTTGAGCAGTGGCAGTTGCTGACCTCCATCGTCACTGCTTTGGGAAAGGGAATGGTCACGTTAAAGTCTAGGTTGCAGGTAGCAGAGACCACTAACGCTAACTTAAGGTTTCATATGAGGAATACACCTGAACCCATATGAGGGATCTGAGTCCTCACTCTCCCGCTGTCACCTTGGACTTGTCTCTGTTGTCTCTAACCGCTCAACATCTGTTACCTGCAGGTGGGTTCTATTTCATGGCTGATTCCAGAAGGCCTTTGTGGTCATATGCCTGTGATGGGTCTAAACTGGCTGGTGCTGAGTGGACACTCAAGGCTGTTGTTATGAAGTCAGGTCAGGCTGCTGTGCTCTCTTTGACATGGGATCAGCTTCGGGGTGACTGTGGTGTTTCTCTAGACCCTGTTATGAAGGTGTTCGTGAACCACTAGTGAGCAAGTGACTGTGTTTATATAGAACAAAGACTAGTTGTGGGTCATAGGGTACTTTGCTCAGAACATCCCATAGAGCAGTGCCTAATGTTTGGACGCTTTAATACAGTTCTGCATGTTGTGGTGACCCCCACCACCACCATTAATCTATTTTTGTTGCTACTTCATAACTGTAATTTTGCCACTGTTATAAACTCTAAATATTTGGATATACAGGGTATCTGATATGCACGTCCTGTGAAAGGAACATTTAACCAGCTGGTTGAGAACCACTGCCAAAGTATAAAGGGAATAGTTGGAGACGCGTGATAACAAGGGTCACCTGGTGACTGCAGCTATGGTTATCTTAGTCTTACAAGGCTTATTAATCTTCTTTCTCCAACCTGACCATTTTCCTCATTTGCTTCCTTGTTTGGAAGATGAGCTTTAATGATTTGTGGTTTTAATTGTGAATAAAACCAAATAAAGAGCCAGAAGGTGGTGGCCTATGCCTTTAATTCCAGTGCTCAGGAAACAGAGGCAGGTGGATATCTGAGTTCAAGGCCGGCCTGCTCTACAGAGTGAGTTCCAGGACAGCCAGGGCTACACAAAGAAACCCTGTCTTGAAGAAAGCAAACTAACATACAAAAAAGTAAAGATATTTATTTCTTTAAGAAAAAAAAAGTCATTGGTACCAAAAACATGAGTTCTGTAAGAGCCAAAGCAGCATGTGTGAGCCTCTTTCTCCACCACCTCTTCCATCTTCTCATGGCACTCTCTTCTCTCCATCCCTCTTGTCCTGACTCTTAGCTTTCCATTGGAGCTAGGCTGAACCAAACTGTCTAAACACCCTGGATGCTCACTCTTCTTAAATGGCCCTAAACTATAAATATCTCCATTCTAAATCCATTCTAAAACAAAGGTTTCAGTTAGCTTACTTAGCCAGGAGATTAACCCAAGCAGAGGCAGGGCTTGAAAAGGGATAAGGGGATTATAAGGAAGCGTGTCTGCCACAAATTCAGGGCACAGGTGATTTGACATTTTGATTGATGTTACTCAAAAATAGTGATTTGTGTTTAGACTAAGAAAAGTGATGTTTTGAATTAAAAATTGAAATTGCAGTGGTGCCTCCCCACCCCAGAATATGGTGTTCCGAGTTAAGGTGCTGAGTGGTGTAACTGTCAAATGGTGTACATGTAAGAACCATTCTAAAGAACCATCAGCAATAATAACTAGAGTGCATGTAGTGAGTGCTGTTGCAAGACTGGTTTACATGGATTATCTCTAGGTGCCACTGTCCTGTAAGAATAGGTACTGTTGTTTGTCCTACTTTAAAGATGAGGGGGACAAGGCACAAACTTTAAGTCCTTAGTAAAAACTACAGGGCTGGTTAGAATCCAGGAAGCAGGCTCAGTCAAGTCTGCACTCTGAACCTCTGCCACCCTGGCTTTATCAGATTGCAGGCATTCAGTTGTACCAGTACAGAGGAAGCCAGGACCAGAATGGAATGTGACAGATCAGCTCTGTAGTAGGAAGTGTTCCAGCAGTCTAGAGCACCATTAGCAGGACTGTCAGAGAGAAGAGGAACTATGTTGGTTCTGCCAGATGTCAGCTCTGGGACCCTTGCCTCAGAATTACCCAGGATGCTAATCTAAGCCCACATCAGATCTGTTGTTTGTTTGTCTAAAGATTTATTTATGATATATATATATATATATATATATATATATATGAGTATACTGTCACTGTCTTCAGACACATCAGAAGAGGGCATTATATCCCATTACAGGTGGTTGTGAGCCACCGTGTGGTAGCTGGGAACTGAACTCAGAACCTCTGGAAGAGCAGTCAGTGCTCTTAACCACTGAGCCATCTCTCCAGCCCCTAGATCTGTATTTTTAAAAGCTCTCTAGACAATGTTAATATTTAGATGAGTTTGAATTCCTGAATTTTGGTGATTTGGGGGGCGGGGGGCGACTCGACCTTTTCCCTTTAATACCTGGTAATGAGAGGGTTGCAAGTCTGTTGGAAGAGTGCTTGTACACTTGAGAATAAAAACACTAACACAGTGTTGCTCCAGAAGTACTCCCACCTACTTCAGGCTCTGAGATGAACACCCACCATGTTTATAGAGAAAACAAAAGCTGTATCAAGTAGCTCTCCACAGCTCTAGTCTGTACCAATTCTGCTTTACCTCCTATCCTGACACCTCCTTCCAGAGTTTCAGTGTAGAGAGCCACATTCTCATCTATTCAGGTTTCTAATGAGCATATACAAGGTACCAACCTGTCAAAGGATATACATTGATGCTACCCAAGGCAAAAATGGAGGAAGACTCAAAATGTAGAGCAGTGCACACTGTAGAAAGCCTCCCCGAGAAAGTAAACAGTGCAGTAGATCCAAGGGATGAGCAGATCAAGAATGGAACTGCTCAAGTTGGAGGCCAAGGCACAAGCAATAAGCAGGGACTCACTGGTCAGGAGGTACAGGAAAGAGCCACAGTTGTTGTGGTGGGTATATCTCACAGCCAGACTCAGAGTCAAAGAACGCTGGATCCTGATTCTGGAGGGAGAGAAACTGGGTTGGATTCTTGGTTCTGACATGAAATCAGAGATGGACTCAGGGGATTGTAATGACTGGGATAAGTAAGAGAGATACTTGTCCAATAACAAGAATAGAAGAGGTCAAAGAATAGAGTAGTTCAAGCAACATGGCTCACTTGTGAAATGGGCTGCAGGATAGCATGAGAACAGACCTTCCTCTGACACACAACACTCAGCAATGACTGGCTTAACGAGGGCTGCTGAGTCAGCAGGCCTCACACCACAAGGCTACAAAGATAGTGGGAATACAGCTCTAAGCTTGAAGCAGGTGACAGTAACTGAAGTAAGTCATTTTTATACTTGGCCATACAGGTGATTTTACCCACAGAAGTGGTGTACAAGTCTCTTTTAAAGAAAAATACGAAAAGAAAATGAGTGGATTTAAAGGTTTTTGCCATAGCGTCAGTAAAGAGCATGACAGTGGGAATGAATGACGATTCAGTTTGATTCAGATAAACCTGGGGAACTCCCTGTCGAAGTCCCAGGGAAAGCTTGGATACTCACCATGAGAACTGCTAGTCTAGGAGGAAGACAAAGTCATGTCTATGAGATATTGTTCATCCTCAGTGACCAAGAACTTGAAGCTTACACTAGCACAGAGCCTGGCTTCTGGTCCTCATGAGTGTTTCATTGTTGGTACCTGTTGGTTCCCATTAACTTCTGGCATAATCCTAACAAGCCATCACTGTGAAGTTTATAAAGTAAGCTAAATTGTTTATTAAATGTCCAAGGCTGTTTTCCTCAATGTCATCTTAGTAGGTTTTTATGAGGAAATGAGAGTAAACACATGTTTAATATGTTGTGTAGCACCAAAGTCTGAAGTTTTTGTTTTGTTCTAAATAGTCTATCCTTAAATTTTAAAGATTGGGATTTTTTTATTGTCATTATTCATCCAATTCTTTAAGAGCTTAATGAAAATTAAATGACATTTTAAAACTTGTAATTCAGACTTTGAAGGTTTAATGGCAAAATACAATGACCCATTGTTTTTTATGTTCTATGACCAAGCAGCCTTCCTGTGAGTATAAAAGGAGATAAATGTCATTCTCCAAGCTAATTACCTTGAACTTTGAGAAGAAATAAGACAGAGCTTCGCCACATATTTATACAAATATGGATTGACATTCTCCTTGTGAATTGGTGGTTTAAAGTGGGGAATCAAATTAACAAGAAGAAAATCCTAAACACCTGAACTCAGACTGGACTTTTATTTTGCTTTTTATTCTTCCAAGTCTGTCTAATAGTCATTCCTTGTAATTGTGTATTTGTGCGTCTACCAACTGCACACTTAAGATGTCAATTTTGTTAGACTTCAATCTAGAAATAGATTTCTGTACATACTATTAATATACTCTTTTGTCTCTTAATTGTAAAGAAGATGGGGCCAGGGGGTTGTTTTGGTTTTTTTGCATAGCATTCTGAGAGGGAGATTGTATAGCCTCAGAAGTTAGTATCTCTCTCTTATATAGGTCACATAGTATTTTTTTTCCCAACATGGCCAGATTTTACCTCAGATTTCCCTGAATTGTTTGTTTGATCTGAATATGTAGTTGAATTATACAGATTTTGATCTCTGTGGTAATGAGGAAGACATATCAGTTGCTTTACATACTGGTCTAGCATATGGTAGTAGTGCAGGTTGAAATCAAAGATTAAACTATATTCCAGCTCTCATTGATTCCCGGTTGCATAGAATTTTCTAAGTGAACTGGAATCACTTGTGTTCCGAACCAGAAGCATCCTTAGAGAGTCTCTCATCCTTCTCCTCAGTGGGCGATGAGAAAGTGGAAGCCCAGGGAAAGCTGCTTGCCACAGTGGGGGTGCTGGCAGCAAGGTTTGGCTGCAATCTAAGACTGCTGATGCCTGGCTCAACCTTGTTTAATTGGTTTGTGTCTATTCGTTTCTGGGGCATGTAGTTTTATCCCATGATGAGTCTCAGTTGGGTAAACACTATGTGGCTTTCTTTTA	GGGTGCTGGCAGCAAGGTTTGGCTGCAATCTAAGACTGCTGATGCCTGGCTCAACCTTGTTTAATTGGTTTGTGTCTATTCGTTTCTGGGGCATGTAGTTTTATCCCATGATGAGTCTCAGTTGGGTAAACACTATGTGGCTTTCTTTTA	GGCTGGCCTCCACATTCATCTTTTAGTTTTGAAAGCCTCAGAATACCTTGGACCACTTCTTTGGAAAACTTTTCTCCCAGCAACAAGTCATTCACTGCGATCCTCCTCGGCCACGTTTGAGTTTTCCAAGTCTAAACAGGACTGCCTTTGATTTTCCCATGAAGCTGCATCACTGCCTGTCCATCTTACTGGTGGTCACTCTTGTGCCAGCTGCTCTGGGTTTGGAAGATGTGGCTCCACTGGGAGCGAATCAAAGTTCTTACAATGCATCATTTCTCCCAAGCTTTGAACTCTCAGCAGGTTCCTACTCAGGTGATGATGTCATTATAGTCAAAGAGGGAACAAATGTTTCATTGGAGTGTCTTCTCACGGTGGATCAGTATGGAGAAGTCCACTGGTACAACTCAAAAGGACAGCAGCTGCACAGCAGAG	GTAATCCTGTAAGGTGTGATCAGCAGGTGACTCAACCCTGCTCCTGGGGGTTATGACATACTGAGCAAGAATTCTCCAAGACAAGATATCAAGGAGACTAGCTCCAAAGGGGTTAGGGATACAGCAGTGTTGAGCACTTTTCTAGAATGCACAAGGCCCTGGGTGTTATCCCCAGTGTGGGGGTAGTGGATAGGGGTTAAGTTCTAAAGCATTCTACATATCAAAAAGAACAAAATAAAATAATAATTATTATAATTATTTTGTTTTACAAAAGGGTAGGTATCAAAGAAAAGGTTAGAGCAGAAGAGACAAGTGCTCTTCCCTTCTCATGCCCTTGCACTAACTGGTGGAGTGTGTCTCAGTGGTAAGCCCTCTCCTGGCAAATATGGGTGAGATCTCCAACATCACACTCAAAAAGATCTTAGTCTCTTTTCCAGTTGCTATAGTAAAATACCCTGACAAAAGGAGCTTAGGAAGAGAGGGTTTTAGCTCACAGTTCCAGGCTACAGTCTGTCATTTCAGGGAAGCAGTGGCAGTCGTTGAGAACAGCTTAGACATATTACATCTGTAATCAAGAAGCAGAGAGCACTGAGAGCATGTTGCTGCTCGGCTCAGTAGCTGCAGGTCACCGGGCTTGGTGAGCTGTGCCTTTACCCACTGAACTAGCCCTGGCCCATCCTAGATGTACTTAAAAACATAATTTTTGTACCTTGTCATATAAGCTCATGATAAAAAGTAAGCAACATTTCAATAAAAGTGTATAACCCATCACCCCACAAATAAACATGCCTTTATACTTCTGAGACATGTTCTTTTCATGTATAAAAATGTATAGGTAGAAACATGGTGTAGACTCACGTGGATGATCATGTCTTTGAAAGATTGGTCTTTTGGGTCTGTGTGGACGGACCTGTCTCCCTGACAGATCTGGTGTCTGGCAGTGAGAAAGAAATGCTGGCCTTAGGAAGGTCAGAAGATCAGTTTCCATTGCTTGTTTTATGCATATAGAAGCTTAGTGGGACGTCACAGTCTGTCTGCCTACCTTCTTTCCTTCCTCCTTTCTCTTTTTTTTAACAAGAGTTAAACAGTAGGACTAACAGACAAGCTACAGTAATTTTATGAAAAGGCAAATAAGGTCTTTTCTGTAATTTTTTTCTTCATTTCTGTTGGATTTATTAG	TCTGTCTGCCTACCTTCTTTCCTTCCTCCTTTCTCTTTTTTTTAACAAGAGTTAAACAGTAGGACTAACAGACAAGCTACAGTAATTTTATGAAAAGGCAAATAAGGTCTTTTCTGTAATTTTTTTCTTCATTTCTGTTGGATTTATTAG	GTGGAAAATGGTTGGTTTCTGATAACTTCCTAAATATCACCAGCGTAGCCTTTGATGACCGTGGGCTCTATACATGTATCATCACTTCTCCAGCTCGTGCCTCCTACTCCGTCACCCTCCGTGTGATCTTCACCTCTGGAGACATGAGTGTCTACTATATGGTTGTCTGCCTGATCGCCTTCACAATCACACTCATCCTGAACGTCACTCGGCTGTGCCTGATGAGCACCCACCTCCGCAAGACTGAGAAGGCCATCAATGAGTTCTTCAGGACCGAGGGGGCTGAGAAACTCCAGAAGGCCTTTGAGATTGCCAAGCGCATCCCCATCATCACCTCAGCCAAAACCCTCGAGCTGGCCAAGGTCACACAGTTTAAGACCATGGAGTTTGCCCGATATATTGAGGAACTGGCCAGAAGTGTCCCTCTCCCGCCCCTTATTCTGAACTGCCGGGCCTTTGTTGAGGAAATGTTTGAAGCTGTCCGAGTGGATGACCCTGATGACATGGGAGAGAGAATTAAAGAGAGACCTGCTTTGGACGCTCAAAGTGGCATCTATGTGATTAACCCAGAGCTAGGCCGAAGCAACTCTCCTGGTGGAGATTCAGATGATGGTTCTCTAAGCGAGCAAGGGCAGGAGATAGCAGTACAGGTGTCTGTCCACCTTCAGTCAGAGACCAAAAGCATTGGGACAGATTCTCAAGACAGTAGTCATTTCAGCCCACCCAGTGACCCTGCATCTGCAGAGGGCAGCATTCACCACAGAGTGAGCATATGACAACTGACAGCTTGCCCAGTGCTCAGGAAAAGAGCCTGCTATGAGAATATAACATAAAATGACCAGGGTCTTCCCGTTAACCTTAAACACACCACAGCATGAATTGCCAAAGTCATTGTGAAAGGGCAGCATTTTTCTGATATTTGGTCATTTTCCTTAAGGTTGCTGGAGTGATGTGTGTTAAGATTGAAAGGTGCCTGGGCCTGAGTAAGACTTCTCTGGTCACAGTTTTTCTTTGGCTCATGTGTGACACATTGAAGCCTGAGTTTCCCCATCAGTAGAATCAGTGATTTGTTCTCCTTGAGTTGGGACTTCAACCAAAACTTCTTACCTACTGCACCTCTAAGTCAGCCTTTCACTAGATCTTTGGTCCATCCTTTGAGACCTTATTCTGCACTCTAATTGTCTACACCAGTGCCAGACATGGAGATACTCTGCCCTGGGGAGTGAGCATGTGCTGGTGCAGATTTTAAGTGAGGCACCACTTAGTTACACAGATCTAGAAAGTAAAAATCACTCTCACGGGGTGTGGTAGCACACATCTTTAATTCCAGCACTAGAGAGACAAAGATGGGCAGATCCCTGAGTTCCAGGCGCAAATCCAGGAGAGCCAGAGCTACACTGAGAAACCCTGTCTCAAAAAAAAAAAAAAAAACAAAAAAAGAGGACGAGGAGAAGAAAACCACTCTCTCCATGAGAAGTGTATGTATTCTTCTTGGGAGTACATCCTTTTTAGCTTACCAAGACCTTTAGTCCATCGAGGCTGGCCTTGATGTTCCCAGGGGAAAATGTAATTGGTGTTTTGTGAACAAGAACTGTGTCAAGTCACCTCTCTGGAAATTCATCAGTTTAGATACTTTTTAATAATGTCTCAGGCTCTCTCTTTTTAGACGTACTAAATTCCCAGGTGGGCTCTGTGTAGGTCTCGAACTGCAGAATCCGCTTCAGTGCCCCATGTCCCTCAACCTGGTGCTAACGGTGATTCGCCTCTTCTTGTCCTGCTGAGACTCAGTGTCAGTGTTTTGGGTCTTCGGATGCATCCTTTTGAGTGAGGGCTCTTTTGTAGCCTTTCTCGAAGCTCCTACCTGAAATCGGATGAGAGCACTGTGCTCAGTGCATAATTATATTAAAACGGGCAATCCAGACCTAAGGGGGGAAATGATAAGGGGTGGTGCTGCCCACCTCATCCGGGTGCAGTGAGCACTGAAGCTGGCCAGCCCTTCCTGCTGGCTGAGAGTGACGTGACAGATTGTAAATAGTCTTAACAATCGTTTCCTCCACTGCAGGAAGCTCGTGCCATAGATTTTTAACCTCATGGCCGTGGAGCTCATTGTGATGCTTCACTGCATTTGGCTTCTGATTGTGGGAGATCTGCTTGAGCTCGAAGGTCCTGAGGGAAATGTAAAGTGTCAAACAAACAGAGGACAGCAGGAGATTCAAACTGTAACCAGTGAGCTCAGTGCCTGCCTTTGTCGGGCTCATCACCTCCACTCTAGACAATGTGAACGAATCAGTGTGCACTTTTATCAAGTGGCATATGGATAATATGGTAATACTGCCTTTTCTGTCTCTCAGGCTGTTTCCATGGAAACTTCCAGGGCCAAACAAAAGCTTCCAATCATTCAACCAAAAGCTTGCCTTGGCTCAGAGATGTGAGTTTCTTTAAGGAAAGCTGTTTTCCTATATTTGGCTGTAGAATAAGGGCTCTTACACATATCCTAAGTTACAGAACATGATTTCCCTTCCTACTGTTCTCTGGACATGGTAAATTTTTAAAAATCTCTTCTGTGGGGGTCAGTCTCCTGAATTTCCCTCATATCTGCAGTCCTTCGCCTGATAAAGCAAGGTTGGGGTCACTTCTTACAATGAAGCCTTTTGCCTTAAATACTGGTTTTACCCCCACGTTTCCTAGAAGGGACATTGTCTTGAACTTCAAGGTAGACATATTGAATGACCAGAGTTTTAGAAAATGATACTTTGCAAAAAATGGAAAATATCAAAACAGTTGGGTAAGCTTATAGAATTTATATAGGCCACTCCACCGTAGCCTAGGTCAGTCATCACAGAAAATAAAACAGACACTCGACGTGGTGGAACACAGCTGTAATCCCAGCACCTGGGAGGCAGAGGCAGAAGGATTGCAAGTGCTAAGCCAGTCTGAGATATCTAACAAGATCCTGTCTCAAAAAGCTAACCAATAGGCACCTATTTGAGGGTAGGGGTCAGTTTTCCTGCATGCGCTAAGCCTGGACTTGATCCAGTGGTATCCTAACCAGTGGCCAATGCATCTGCCCTGCTCTGAGCCTTCCAAGTTCTGTTAAAATAGGGAAGGGTCAAACTCAGGAGGAGTGGCAGACCTGTAAACACTACTTTTCAAAGTGAAGAGGACAGCTGTTGATATTTTCTATGTCTAATCAAACCAAACGGATTTAACAATCTCATCTGTTTATAAACCTTTTTAACTTTAGGAACTTAAAACCACAGTCTGAAAGTCTGTTACCAGCTGGTGTCAATATCTTTCTGTCTGGCTGAATTTTATAGATTAGTTTTGTTTTGTTTTAAATACCTTTAAGCAGCAAAATGTGTCTAAAATAGGTCTGTTGCCATATTGTGAATTCTGTATCATCATTTAATGAACTTCAATGTCCTTACAGAATTAAATAGTGGCTTCATAAAATAGATCTACCAAAAGCTGCCATTTCAGCATCTTCATATACTCCTTCCACACATGCACTCTTAAGTTGATGCCCTGTTGTGTTTAGAACAGTTTGGTAACCCCAGTCCTCAAAGCCATGTCTGATATGGCTTAAATGTTTTTTTTAAAAAGCAGGACTTGCCTTACTATCCAACCTGGCTTCAAACATGTTATCCTCCAGTCTCAGACTCCTGGATACTAGAATCATGCATGCACTACACTGCCATGCTAGCCTTCATCTGCCTTTGTTTCAGTATGTAGCCTAGGCTAGCCTTGAACTTAGAGCAATCCTCTTGCTTCTGCCTCACAAATGCTAAGGATACAAGTGTATGTCACTATGCCTGCCTTTTAGGCTTACTTCTTGAGTCAAGCCCAGTGAGCTTGTCTGTTTCCTGTCCACTACACATTGATATAAACATGGTAAGAACTGCTGACTCTGGGACAATTGTGAGAAAGCCCCCACTGCTACTTTGCCTCTCTTCCATATGCTAAAGGTCAGATCCCCATCTGCGAGCCACTTCCTCTTCAGTTCCCCAACCTCAGGAGCCCGTGGGCCAATGCTTTCAACCTCCTATATGTAGTTTCACCCTACAGCAGCCTAAGCTGGATTCCTGACTGACCCAGGAGGCTGCATGCATGCTGTCTAGAGCCTCGCTCAGCACAGTGCCGGCCTCATCCCCACACCAGCCATCGTCACTCTAATGTATCCTCCTTCCAGAACCACAGTCTTCTCATCTAGGCAAGAATGTGACAACACTCAGCCTCGTGAAAATCTCTGGGTGCTTATGGCCCTGTCACACAAAAGGGAATGAGTGTTGTTTGATAGTACTTGTATCTCAACAATTATTTTTAATAAAACTTGCATTTAAAAATTCA	CTGCAGAGAGGTGAGTGAATCCGCTGCTCC,TTCCTGAGAGGTAAAGGATGCTTGAAGCTG,TTACCTGCAGGTGGGTTCTATTTCATGGCT	GAGGTGAGT,GAGGTAAAG,CAGGTGGGT	CACTATGTGGCTTTCTTTTAGGCTGGCCTC	CACTATGTGGCTTTCTTTTAGGC	CACAGCAGAGGTAATCCTGTAAGGTGTGAT	GAGGTAATC	ATTTCTGTTGGATTTATTAGGTGGAAAATG	ATTTCTGTTGGATTTATTAGGTG
25177	ENSMUSG00000027230.10	Creb3l1	chr2	-	91822231	91822389	91821470	91821620	91823615	91823694	25177	2321	2959	3308	0	1	0	3327	2414	1574	1	1	0	282	124	1	1	1	0.999	1	0.999	0.999	1	0	91821981	91822639	chr2:91821981-91822639:-	ns	91822231,91822389,chr2,-,ENSMUSG00000027230.10		yes	159	79	150	0.496855	0.943396	1226	610	7.71069	3.83648	0.672956	0.482055	0.531646	0.501639	0.546667	0.790015	0.716325	0.745427	0.812336	-3.5884	-6.11088	150	150	0.466667	0.466667	0.6	0.466667	10.86	4.99	-13.55	6.46	-1.47	-24.41	23	TACTAACCA	3.18869	0.777778	6	13	30	1.81585	2	69	TACTAACCA,GGTTCAGCT,ATCTGATAC	1.28676	0.578125	6	10	17	0.489212	110	ACCTAACTC	2.9275	0.504762	7	15	32	1.55731	3	106	ACCTAACTC,GTTTGACCC,AACTCAGAT	1.18236	0.504762	7	15	32	0.880721	ENSMUST00000028663.5	42174	12	5	0.416667	2	3	5	1	1	0	0	0	0	1	1	0	0	yes	91825601,91825786,chr2,-,ENSMUSG00000027230.10:91832189,91832418,chr2,-,ENSMUSG00000027230.10	2	GCCCCAGGAGAAATGACTCAGCTGCCAGTGATCAAAGCAGAGCCCCCAGAAATGAGCCAGTTTCTCAAAGTGACACCAG	GTAAGTGTGTACAAGAGACTCCTTCTAGTCATGGACAGATGGCATCTGTCTAGACCACCTCCATCTAGACCACCCCTGTGCCTCAAAACTCCTGCTTCTCCCCCAAATGTTCTCACCTTCCCAATCTCTTGCTCCTTGTCTATCCATATTCCCTCTCCTTCCATTCCTTCCTTACCCAATCTTCAACCACCATCACTCTACGAATACCTCACTCCATTTGCTGAGCCTCCTTCCATCCACTTGATAACTGAAAACTATTTTATAGCCACCAGTCATTTTCTTTTCCATCCATATAACTGTCCATCCATCTCCTACTCAACTGTTTACCTATCTGTCCATCCATCCACCCATCTGTCCATCCATATATCCACCCACCCATCTGTCCATCCAATCATCTATCCATCCATCCACCCATCTGTCCATCCATGAATCCATCTCTCACTCCACTCACACATCTGTTCATTTGATTACCACCCATCCTATTACCCTGAGACTGAATCCATGTTTTAGAGTCAGAGAAAGGAAATGAAAGGACATTGGTCAGCCTGAACCCCACTGGTCTGGTTTGAACTTAGTCCTCTCTGGACTTACAGAACTGGGGCTTTAAAAGCCTGAATCCTGTGAAGCTATGGGTAAGGAAGCATGCAGCCCAGGGGGTTCCTCACCAAGATAGCAGGGAGCTCCCTCTGCACCAGCAGAGAGAGATAGGTTGTCTTAGTTAGGATTTTACTGCTGTGAACAGACACCATGACCAAGGCAACTCTTATAAGGACAGCATTTAATTGGGGCTAGCTTACAGGTTCAGAGGTTCAGTCCATTATCATCAAGGCGGGAGCATGGCAGCATCCAGACAGGCATGGTGCAGGCAGAGCTGAGAGTTCTACGTCTTCATCTGAAGGCTGCTAGTAGAATACTGGCTCCCAGGCAGCTAGGATGAGGGTCTTAAGCCCATGCCCACAGTGATACACCTACTCCAACAAGGCCACACCTTCTAATAGTGCACCCCCTGGGTCGAGCATATACCAACCATCACAGAGGTAGCACTCAGCAATCATCTTCATGGGTGCCAAGTGTCTTTTCTAACACTGCTAGGGGCATCTGATACCCAGCTCGGGTCAAGGGCCTCTCGGTACATTTTCTGCAGTCAGGGCTGGTTCAGCTGTTCTCATGACATTACCACAGAGATGGGGTGCAGTCCTACTAACCAAGTCCTCTACTTTTTGCAG	TTTCTAACACTGCTAGGGGCATCTGATACCCAGCTCGGGTCAAGGGCCTCTCGGTACATTTTCTGCAGTCAGGGCTGGTTCAGCTGTTCTCATGACATTACCACAGAGATGGGGTGCAGTCCTACTAACCAAGTCCTCTACTTTTTGCAG	AGGACCTCGTACAGATGCCTCCAACACCCCCCAGCAGCCATGGCAGTGACAGTGACGGCTCCCAGAGTCCCCGCTCTCTTCCCCCCTCCAGCCCTGTCCGGCCCATGGCCCGCTCCTCCACGGCCATTTCCACCTCTCCGCTCCTCACTGCCCCTCACG	TAAGCAACTAGGGATGGGCTGACCCTGGAGATGAGGTGATAAGTAGGCTCACCTAGTTCCCTGATCAGTGAAGAGGGTCAGGGAGCCCCAAGTCTGACACTTACCCCATCAGATCTGGGGGGGAGGTACCTGATTAACAGATAAGAGGGGAATGTTCCAGTTCTGCCTCAAGATGACTAGAAATCAAAGATAGAGAGACAAGGTCAGGTGGGGCCTGGATGCAACCAGTTATGGAACCAAGGTGAGATTCTGACGTTTCTGAGCCCTAACGAGTGACCCTGCCTATCTCCAAGAAGTACTTTTGGGGGGCAAAATGGAAGAGACTTTGAACCCTGAGGAGGTCATGGCTCCTCTTAATTGGAACTGAGGGAAAGGGCCTGAGGAGGGTGCTGTTTAGGGGACCCTAGACGAATGAGCTTTGAGACTGTGGATTCTAGGGTAGGATAGATGAAGGGGCCTCCCAAAACCATTCAAACACTTGATCCGTGTTACTGGACCTAACTCAGATTCGTCCCCTTCTCCAAGGAGGAAACCGAGAGTCGGAGAGTTGAATACGCAGACAGTACACAGTAGTGCTTGAGTTTGACCCCAGATTGTCTGCTTTCCTCAG	CCAAAACCATTCAAACACTTGATCCGTGTTACTGGACCTAACTCAGATTCGTCCCCTTCTCCAAGGAGGAAACCGAGAGTCGGAGAGTTGAATACGCAGACAGTACACAGTAGTGCTTGAGTTTGACCCCAGATTGTCTGCTTTCCTCAG	AAACTGCAGGGGACATCAGGGCCACTGCTCTTGACAGAAGAGGAGAAGCGGACCTTGATCGCGGAGGGTTACCCTATCCCCACCAAGCTCCCCCTCACCAAGGCTGAGGAGAAGGCCTTGAAGAGAGTACGCAGGAAAATTAAGAACAAG	GTGACACCAGGTAAGTGTGTACAAGAGACT	CAGGTAAGT	AAGTCCTCTACTTTTTGCAGAGGACCTCGT	AAGTCCTCTACTTTTTGCAGAGG	GCCCCTCACGTAAGCAACTAGGGATGGGCT	ACGTAAGCA	AGATTGTCTGCTTTCCTCAGAAACTGCAGG	AGATTGTCTGCTTTCCTCAGAAA
25178	ENSMUSG00000027230.10	Creb3l1	chr2	-	91825601	91825786	91823615	91823694	91832189	91832418	25178	2423	2865	3328	7	0	5	3316	2458	1492	4	0	9	309	124	1	1	0.993	1	0.996	0.997	1	0.985	0.002	91825351	91826036	chr2:91825351-91826036:-	ns	91825601,91825786,chr2,-,ENSMUSG00000027230.10		yes	186	229	79	1.23118	0.424731	6403	1906	34.4247	10.2473	0.672043	0.482586	0.572052	0.508395	0.531646	0.851214	0.718088	0.756491	0.791089	-5.78003	-8.15808	150	150	0.466667	0.633333	0.633333	0.566667	10.57	7.69	-9.43	9.97	-2.28	-20	111	CTCTGACAT	2.37782	0.613208	3	15	22	1.65786	4	33	CTCTGACAT,ATCTGAGCC,ACTTCACCC	0.659815	0.821429	2	15	22	1.17867	122	TCCTGAGGC	0.308957	0.42735	7	18	25	0.514963	3	27	TCCTGAGGC,AGATGAATC,AGGTGATGG	0.242961	0.590909	7	12	26	0.480753	ENSMUST00000028663.5	42174	12	3	0.25	1	2	3	1	1	0	0	0	0	1	1	0	0	yes	91822231,91822389,chr2,-,ENSMUSG00000027230.10:91832189,91832418,chr2,-,ENSMUSG00000027230.10	2	CACTTCCCGGAGCACCTGGACCACTTTGTGGAGAACATGGAGGACTTCTCCAATGACCTGTTCAGCAGTTTCTTTGATGACCCTGTGCTGGACGAGAAGAGTGCTCTGCTGGACATGGAACTGGACTCCCCCGCTCCAGGCATCCAGGCTGAGCACAGCTACTCCCTGAGTGGGGATTCTGCACCCCAGAGCCCCCTTGTGCCTGTCAAGATGGAGGACACCACTCAAG	GTAAGATGGGAAAGTGCTCAAGAGGAAGAAAGACGCTCCTGGACATGGGGAGGGGGCATCTGCAGCCCAAGACTCCCAGAGCATCTGCCCACAAGCCCCTTACAGCAGGGTACAGCGCCGGGTTCCCCCTGAAATCAAACCCATGGCAACAAGCAGTTCACAAAGAGTGGTCCTTAGACAACAGTGTCACTGACAGCCTGTGACAAATGCAGTGCCTTTTGCGGAGCTGCTGGAGGTGGCTTAGAGGTCAGTGTGCCTGCCACTCAAGTCTGAGGACCTGAGTTTGAACCTCTGGCTAGATAGTGGTGGTCCCATAATCATGGGGTAGGTGCATAGAGGAGAAGAATAAACCCAGAGACAAGTAGCTCCTAGAGGCTTGCTAGCCAGACAACTTAACTGAAACAGGGAACTTCAGGTTCAGTGAGAGACGTTGCCTCAAATAATAATTTGGAGAGTGACAGAGCCAGACATATAATATCCACCCACCTTTGCCCTACACAGGCACAAACACACATGAACATGCACCCACACATCTGAACCCTCCCATACACATCCACACACATAAAATAAAATAAGAGCCAGGTATGGTGGTTAATACCTTTCATCCCAGCACTCAGGAGTCAGAGACAGTCAGATCTCTGTGAGTTAGAGGCCAACCTGGGCTACACAGTGAGTTCCAGGACAGCTAGAGCTACACAGAGAAACGCTGTCTTTAAAATCAAATAAGTAAAATAAACAACAACAATAATCAATGCAAAGCTGCAGCCAACCCAGCATGGAGGTGAGTGTTGGTAACAGCACTCAGGGTGCTGGGTAGATGGTGCTAAGTCTGGGGTTAACCTGGACTACATGGTGAGACCTTGTCTCCAGACACACAAACTACAAAACAACAAATGAGGGCTGGAGAGATGGCTCAGTAGTTAAGAACACTAGCTGCAGGCTGGAGAGATGGCTCAGCGGTTAAGAGCACTGACTGCTCTTCTGAAGATCATGGGACCAAGTCCCAGCAACTACATGGTGGCTCACAACCATCTGTAATGAGATCTGATACCCTCTTCTGGTATGTCTGAAGACAGCTACAGTGTACTTAGATACAATAATAAATAAATCTTTAAAAAGAAACAGGAAAGGGAAAGGAAAGGAAAGGAAAGGAAAGGAAAGGAAAGGAAAGGAAAGGAAAGAACACTGGCTGCTCTTCCAGAGGTCCCGAGTTCAATTCCCAGCACTACATGGTGGCTCACGACCATCTGCAGTGAGATCAGGTGTCCTCCTCTGGTGCAGACAGGACACTTATACACAAATAAATATTTTTTTAAAAAATGGAATGCAGTTACATAGGACACTGAGACAGGAGGATAGAAAGTTCAAAGTCGATAGGCAGGGGAGGCATCAGCCTTTAATCCCAGCACTTGGGAGGCAGAGACTGGCACATCTCTGAGCTCAAGGACAGCCTAATCTATATAGCGAATTCCAGGACAGCCAGGGCTACACAGAGAACCCTGTCTTAACCAAACAAAAAAACTGAGGCAGGGAGGATGGTGAGTTTGAGGCCAGGACTGGTTACTTAACAAGCTCCAAGACAGCTTTGGATTCCAGCATGCACTCTACCTCAAAATAATAGCAATAACAATTATCATCATCATCATCAATATATAGGCAAATTACAGAGTATCTAGAACCTCCCATCTCCTTATACTGACATACCCCAAAATATCACTTAGGTGCCCTGTTTCAATTTTGGCTCCTGAAGTGGAGCTTAGCGAGGCAACCTCTCTCCCATCTCCCATCTTTGAAGCAAGCAGCCCTCTGCCTCCAAACTGCTCCTCAAGGGTACTCAGCAACTGAGACCCACACTGCTCCATCCCAAAACACTGCCTGTTCTGTCCTTTCCTCTAAGACAGGTAATCCAGATCTTGTCGTTTTTTTATGGGTGGGTGACCACAGACCTGTCCCTCTTAGATTTGTTTTTATTTTCTGCCTATGGTTGTTTTGCTTACACATAGGTATGTTAATCACATACATGCAAACCAGGGTGATAAATTTTCTGGAACTGGAGTCACAGACTGCTGTGTGGGTGCTGGGAATTGAACCCTGTGTCCTCTGAACGAGCAGCTAGTTCTCTTAACCACTGAGTCATCTCCCCAGCCCCCAGATCTGTCTCTTAAACTTGAGAAGCCTCAGTATCTTCATCTACCCTTGGGGGCAGCCTCATGGTGTGCAAAGCACCGTCTGTCTCCATGGTAATTAGCGGCTTCCTTGTTTTATTTGTACCGCACAATGTCCAGACAAGGTAGAAATACTTTAATAATCCCTATTTGACCCATAAAAAAGACTTCACAGCCAAGCAGTGGTGGCTCATGCTTTTAATCCCAGCACTTGGGAGGCAGAGACAGGTGGATTTCTGAGTTCGAGGCCAGCCTGGTCGTCTACAGAGTGAGTTCCAGGACAGCCAGGGCTACACAGAGAAACCCAGTCTCAAAAAAATAAGGACTTCACAAAAGGAGAGCTGCCTAGTTCACGCTAGCAAACAGAACAGAGAGCTAGAACCAGCACCCCCTGATTCTAATCTGCACCCCTTCTGTCTACAGCCTCCAGGGGCTGCAAAAGGGTTGAGATCTCAAGAGGATTAGATGTGCATCCTGGTATTCCCATCAGCTCACGGGTGTCTGTGTAAAGTCTTTAACCTTTCTGGACTTCTATTTCCTCAATTATAAGATGAAAACAGGTGCTAGAAAGATGGCTCCACAGTAAGGAGTTCACACTGCTCTTGTGGAGGACCTGAGTTCAGTCCCCAGCACCTGAGCAGGTCTGTACACAACTGCCTGTGACCCCAGATTCAGGGAGCCCCAGTGCCCCTGAGAGTACCTGCACTCCCACACCCAATACTTACACACAGAACTTAAGGGAAAAGTTTTTTTTTTAAGATAAAAAATATGTACCTGAAAGATCTGGACAAGAATGAATATATATATATGTGTGTGTGTGTGTGTGTGTGTATACACACATATATGTGTGTGTATACATATATATGTGTGTATATATATATGCGTATATACACATACACACACATACACATATCCGTCCATAAGGTTTTCAGTTCTGGGCCCAGCATGGAATATACATTCCTATTAATTCTAGGAGTGGTTAGAACAATGAATGAAATTTGCTCATCTTGCCTTCCAGAGGACTCTGGCCTTGGGTGTAAACTCTTGATTGGCCACTCTATTAAATGGGGAGACAACGGTGCCTTCCTGGAATCTCTGTTAGCTTCGAGCATTCTGCTCTTAGACTGAACTGTGCTGCAGAGTCTCTACAAGAGTAGAAACTGGTTTTTGTCCCCCCTGCCAAGAAGGAAGGGACACCTTCTGGAGTTTTAGGAGGACCCGTGGCTTGTGACAGCTGAGGTCCCAGCTGCTCACCACACTTCCGCAACTGCCAAGTTCCTAGACCTCTATGAGGTCTCAGACCCTAGCCTGGGAAGAGCAGGGACGTGACGCGTGACGCGGCCCCTCTCAGCCCGTGACAGATGATGACGGCAGATGGATGACAAGAGTTTCAGTCCACCCTGCTGACTGGCTCAGCAACTTCTCAGCTACCCCAGGTCTATTTTTAAGGCAATTTGTCTGTGGCCCTTTGTGGGGACAGCTTCCCGAACGCCCACAGCTTGGCCCTGTAATTTGGGAAGACTGTGGGTGTTCCTGGACCTTGGGGGCTGCCTGTGGCCCAGGGCTGGGTTCTCGGGCTCCATGCCCATTAGCAGGCCTCAGAGTCTCCTCCACCCAACTCCCTGCAAGCCGACCTCCCCTGCCTTACTGCTGCAACACTGCCCTGGAAGAGAGGGATGCCCATTGCCTACCGGGAGCTGAGGCATGCAAGCCCTGAAGCCCAGGTGTAACCAAAAGACCTCCACCTTACATGACTACAAGTTACACCCTACATGATTGCGTGTTAGGAGGTGGACTCTGCCATGGGAAAACCTAAGCATCCTTCCACCTTCGTGAGCCCCCATCACTGAGTCTTGTAGAACTCACCCTTTGAACTGTTTCTAATGTCACACACGTGGTGGTCCAGTCTAGATAAAGGCTTGGGTTCCATCCCCAGTACTAGCATAAACTGGGCACAGCAGCACAGACCTGTAAACCTGATGATGGGGAAGTGGAGATAAGGCCGGAGGATCAAGGCCAACAAAGTGAACCTCAGCTACATAGCAAATCCAGGGCCAGCCTGGACTACTTGAGACCTCTTTAAAAAGACCAACAAAGTCAACTTTCTTCTCTGTTCCCACTGCCTGCTTTTGCTCGCTCTGCATCTTCTCTCTCCTGCACTGTTTACCCGCCCCTTCCCCGCCCCACGCATCCCTTCCCACCCACCCTATTCTACTCACCGTGATTTCCCCCCACATAGAGCCGGTCTGCTCGGTCCTTTGATATAATGGGCTTCACAACTCACATTCAAATCTAAAGATGACAAGCAGCAAGCAACGGAGCATCCTGTAAGGAGGCTCCAGTCTATGAAACTATGAATCTGAGGGTGTACACGGATGGTAGTGCCCTTCATACAATTCCAGGAGATAGGACAACACAAGAGAGTCGTCTTCCAACACAGCATCCTCAGCTGTCCATTTCCATGGCCACATTCTGAATCTTACCACCTCCAGAAACTGCAGCCATCTAAACGTTTTTCCAATTTTTATCAACTACTACTATTATCATTATCATTATCATTATGTGTGTGTGTGGGATGAAGAGCACATGTGTACCACAGATCGCCTGTGGAGGTCACAGGATAACTTTGTGGAGTGTGCTCTTCCTCCTCCCTATATGTGATTTCCAGGGCTCAAACTTGGGTCACCAGACCCGCACACTGAGCCGTCTCGATGGCTGTGATGTTTTTATTTTCAAACAGGTTTTCAATCACAACCGTAAGTTTCAGCTCACTGCTAGGAAACCTCTGTGTCCTGAAGTCCCTGGATCTCCTTCATCAGGACAGGAGCTCCACTGAGCCAGCCCTCAGACCTGCTTAGCAGGAAGGGCGGGGTGTACTAGAGCAGTTCACTTCATGGTGTCTGGGAAGCAGTTGAAAGAGCAAAATTCAGAATCCGAGGATTGCGAAGGTGGCTGAGTGGTTGAGAGCCTGTGCTGCTCCGGCAGACGACCCCAGCTGGATCTCACCCTTCTCCGTGGCTCACAGTCACCTGTGTCTTTGACTTCAGGAGATCCAGTGCTTTCTTCTGGTCTCCTCAGACATCTGCACGCACGCATGCATGCACTCACACTTGTAATTTTTTTTTTGTAAAGATTTTATTTTATGTGAGTACACCATAGCTGTCTTCAGACACACCAGAAGAGGGCTTTGGATTCCATTACAGATGGTTGTGAGCTGCCGCATGGTTGCTGGGAATTGAACTTAGGACTTCTGGAAGAGCACTCTTAAAGTTCTTAACCTCTTAACCACTGAGCTGTCTCTCCAGCCCAGCACACTCTTAACTTTCACATAATAGAAATAAATCTAAAGTTATGAATCCTATCATGGTACAGCCCTAGGGCAGCTCCCAAGTCCATGCTACCTGCTCACCTTTCTGACTCCAGCATCCCTGCCCCAGGTGTTCTCACGCTGCTAAACAGGGCAGTGTTTACTGAATAACGATAATCGTGTTAACACTAGTTACTGATTAATGAACGTTCGCTTCTTGCTAGGCACTGTGTTAAGTGTTAACAAGTGTTGTACCAGGAATCCTGAAAATCTCCCCATTAGGTCTGACTGTTCATTCCCTCTATTTTTTTTCCATGTGTGTTTATATGTGCATGTGTGTGCACATGTATGAGTCAGCCAAAGACAGATGTCTGGTGGCTTCCTCAATCACACTTCCATTATTTTTTGAGACAGGGTCTCTCATTGAGCCTGGACCCCACTGATTGGCTACACTGGCTAGCAAGCAAGCCTGGCGGTCACCCTGTGTCTACCCCTTCATCACTGGACTGATCGTCATATGCTCTTGTGCCCAGTTTTTTATACGGGTCCTGGGGATCCAAGCTGAGGTCCTCATTCTTACACAGAAAGCCATCACCTCAGCCCCACTTTCCGCATTTTAAAGATGAGGAAGCTGAGACTCAGAGAGGGTAAGCAGCTTGCCTAAGATCACACAGCAGGCCAGGAGAAGTCTAAATGCAGAGGCCAAGCCTTTCAGTCAGTGCCTCAATACAAGGATGCTCTAGCCTCTTCCGGTTCCAGCCCACCTATCTCACTTCACAAGAGTGGCCTGGGTTTGCTGCCAGACCGTATGGGTGCTCTGACATCACTCCTCAGTCCCGGGTGCTCCCCGGTAGGCAGTAGGTCAGAGAGTTCTGTGCTCTGGGAGCCCCCGAATCTGAGCCTTTCCCACTTCACCCCACCCCCACCCCAG	AGTGGCCTGGGTTTGCTGCCAGACCGTATGGGTGCTCTGACATCACTCCTCAGTCCCGGGTGCTCCCCGGTAGGCAGTAGGTCAGAGAGTTCTGTGCTCTGGGAGCCCCCGAATCTGAGCCTTTCCCACTTCACCCCACCCCCACCCCAG	ATGTGGAACACGGAGCGTGGGCCCTGGGAAACAAGCTGTGCTCCATCATGGTGAAGCAGGAGCAGAGCCCGGAGCTGCCTGTAGATCCCCTGGCTGCCTCCTCTGCCATGGCTGCTGCCGCCGCCATGGCCACCCCACCACTGCTGGGCCTCAGCCCCATGCCCCGGCTGCCCATCCCTCACCAGG	TAAGGCTGGGAACTGCGCACAGGGGCTGAGGGAGGGAGGGAAGGGAGTCACACCCAAAGTCCTGGACCGCACCCTAGGGTCCATGAACTGGGAACCCCGGGAGCTGAGGGACTTGGACCTCCCACACTCACCGTCACTTCCGCATCCTCCAGTGCCCTCCAAGCACGCTGGGCCCTCCCTGCATCAGAGAAAGCTTGCAGGGTACCAGGAAGGGCTGAGGGTTGGTTTCCAAGTGAAGGATATCTGAACGGGGGATACCCCAGGATACTTCCTTTCCTTTTAAGTTCCAGGATTTAAGAAAGGTTAACGTGTATGTATATTAATAAACCGCGCTCACGAGAATGCCTGCCTCCACTTCTGGAGTGTATAGGTAACCGTTTAAATCTGAGACCCTTCCTGGCTTCTGGGAGAGGCTTCCCTAGGTCAGGTTTGGTTCCCTGCTGTGCTCCAGGCTGGGCTCTCTTTTTTCTTCAGCTTCCTTCTTTGTAAAATAGGAACAAGACACAGGGCCTAAAATTCTATAGTTTAAATAAATAAATGCTAGGGCTGGAGAGATGGCTCAGTGGCTAAGAGCACTGACTGCTCTTCCAAAGGTCCTGAGTTCAAATCCCAGCAACCACATGGTGACTCACAACCATCTATATAAGGGGATCTGATGCCCTCTTCTGACATATAGATGTAGATGCAGCAGAGCACTCAAAATTAAATAAATAAGAAATAAAAAATAAAAATAAATAAACACTAATCCCTAGGCCAGAAGTTTGTTGACCACCTGGGTTACTTCTTCAAAGTAGGTCATCCTAAGCAAGAAAGGTCACCTTCCCCTGCCCCCAAGGCCAAGGACGAATGGCCAGCTTGATCCCCAGAGAGTCTCCAGGATTAGCTCAGCCAATATCAGAAGGAAGAATGAGCCGCAGCAGGAAAGGAAACAAGATCCCAGGAGTTAAGCCCTAAAGCATGCAGCTGAGCTTGGCCTGTCGGACCCTAGAGCAGAGCATTTCCACTCCACACAGGACACAGGAGCCAGGCTGTAACTATCTGAACCCCCATCGGGCTGCACCGCTCCACACTCCCCTCAGGTCCCCTTATCCGAAGTGCTGCCATTAAGCTGGATGGAGACCAGGGAACGGCCAAGCGCCTGAACATCTCGTTGTCCTATGCCCAGCACTCTGTCTCCCACACAGTGTCGTGATCTTGGCAGGCAGCAGATGCAGTAGGGAAAGACAGTCCCAAGAGCCAAGACCTTCTCACGGAGACCACCACTTATGAGCACACGTACAAAACCACACATTTTCCTGAAGCCCTGACTATAACGTCACTTTGGAATTTAGATACATAGGAACACATTCTTCTTAAGAGCGTACATCTGATTGCACCCACGCCTAACTTGAAGCCCCCCAAGGGTTCTCACTGCTGCAAGCTTCCTTGACTGGGCTCTACTCCCATTTGTATCCAAGGATCCACAAGACATTTCAGCTCCTGCTGCTTTCTCTCAGCCTTGCCCACTTAATTCCTCCTGAACCATTGTTCCCATTCATCCAACAGCTACAGTGGAACTAACATGACCTCCTGTGCTCATGGCAACCACATACCAAGGTCTACATGGCTTTCACAGTGAAGGGTCAGCCTCTATCTGGAGGGCGGCCTGGCCCCGGATACCATAGGAACTCTCCCTTCCTGAGACTCAGTTCTGGCCTACAGTGTGTAGCCACTGTTCATTGTCCAATGTGCCAAACGGCTTTTCTAATCATGAGGACTAGCCTGGGCTGAGCCCAGAACTCCTGAGGCCAGCCATTCCTCCAGCTCTGCAGGGCAAACCTCCAGTCAAAGGGAGGGAGGAAAGTGAAGGGCTTGATGAGAATTGTCCCAGGGGCAGGTGATGGAGATGAATCTGTCTCTTCCTCAG	CTAGCCTGGGCTGAGCCCAGAACTCCTGAGGCCAGCCATTCCTCCAGCTCTGCAGGGCAAACCTCCAGTCAAAGGGAGGGAGGAAAGTGAAGGGCTTGATGAGAATTGTCCCAGGGGCAGGTGATGGAGATGAATCTGTCTCTTCCTCAG	GCCCCAGGAGAAATGACTCAGCTGCCAGTGATCAAAGCAGAGCCCCCAGAAATGAGCCAGTTTCTCAAAGTGACACCAG	ACCACTCAAGGTAAGATGGGAAAGTGCTCA	AAGGTAAGA	TCACCCCACCCCCACCCCAGATGTGGAACA	TCACCCCACCCCCACCCCAGATG	CCTCACCAGGTAAGGCTGGGAACTGCGCAC	AGGTAAGGC	TGAATCTGTCTCTTCCTCAGGCCCCAGGAG	TGAATCTGTCTCTTCCTCAGGCC
25180	ENSMUSG00000027230.10	Creb3l1	chr2	-	91832189	91832418	91823615	91823694	91854348	91854847	25180	867	846	1273	0	0	0	1269	980	586	0	4	0	353	124	1	1	1	1	1	1	0.989	1	0.004	91831939	91832668	chr2:91831939-91832668:-	ns	91832189,91832418,chr2,-,ENSMUSG00000027230.10		yes	230	499	185	2.16957	0.804348	21930	6402	95.3478	27.8348	0.573913	0.505609	0.725451	0.482505	0.67027	1.26404	0.880985	0.840729	1.1679	-5.7994	-5.78003	150	150	0.5	0.666667	0.466667	0.633333	9.63	8.29	-14.14	7.69	0.6	-23.77	24	GCCTCACTG	1.75449	0.789474	7	13	31	1.19769	3	24	GCCTCACTG,CACTGAGGT,CCATCACAG	0.39766	0.789474	7	13	31	0.99696	111	CTCTGACAT	2.37782	0.613208	3	15	22	1.65786	4	33	CTCTGACAT,ATCTGAGCC,ACTTCACCC	0.659815	0.821429	2	15	22	1.17867	ENSMUST00000028663.5	42174	12	2	0.166667	1	1	2	1	1	0	0	0	0	1	1	0	0	yes	91822231,91822389,chr2,-,ENSMUSG00000027230.10:91825601,91825786,chr2,-,ENSMUSG00000027230.10	2	CAGAAGCCGCGCAGAGGAAGAGACCCAGAGAGATCTCTGCGACTCGGCAGCCACCCATCCTCGGGGGAGCATTGAGCTCCCCCGCCCCTGGCTCCCGCCCGGCCTGGGGGGCTCCTCCAGCATCGGCCCCACCCCCGGGCTCCCCATGGAAGCCAGCTGCGCCCCGGGAGGAGCAGGAGGAGGAGTCGGCTGAAAGCCCACGGTGCTTTCGGCGCCGCTGCCCTAAGGCCCCCCAGCGCCCCCGACCCGCGCCACCCCCACCGCTCCTCCCCCGGGGCTCGCCCGGACCTGCCCCCCGGGCCGCCTGCCCGCGCCCAGCCGCAGCCCGGTGCGGGGTTCGCCGCCGCCCTGGAGTGAGGAAAGCGCAGCCCGAAGGGGTCCCCTGGAACCCGGCGCGATGGACGCCGTCTTGGAACCTTTCCCGGCCGACAGGCTGTTCCCGGGATCCAGCTTCCTGGACTTGGGAGACCTGAATGAGTCGGATTTCCTCAACAATGCG	GTAAGAACGAAAGGGTCTCGGTTCCCCTTTGCACACAACTCTCACCCCTCTCCGCAGAGCGCCTGGAACCCTGCAAAGACCCGCAAGAGCCAAGGAGGGGGTTCAGCACAGGGTCCCTTGGATGGACACGTGCTAGGGTTTTAAGATGGGGCAACTAGTTCCTTGGACGCCCCTCTTAGACCAGGAGCCTAGAGAGTAGGCTCGCAGCTCTCGCCCCACACCACTCCTGGGGACTCAATCCAAGAACACGTTGGCCTCTGGCTTCTAGAGGAAGGGGACAAGGAGGCGTAAGGGGCCTCTGAATCTCGACATGAACTAACGAGACACCAATCCTCACCCCAAACCCCACAGCCCGCGCGCGGCATAGTCAGCCATAGTCTTCCATCCGCCCTCCACCCACCCCAAGGTTCTGGAACCAGACTGGGCGCAAAGTAGAGGAGCTCTTTCCTGCGCCCTCTTTAGGGCCTCGGTGGCTCTGGGGCTGTATCTCCGCCTGGGGGCGCACAGGGGTGCTTTCCCAGGCCAGACGCCCGAAGCTTCTAGGGGGTCAGAGGCAGACCCAGATACAGAGCCAGACCCAGAAACTGAAGAACCCTGCTCTGGCCTCCCTCCCGGGAAGGCAGTAGGGGGTGGTGGGACAGGGAAGCACCGGGTGACGTCTCAGAAGACCCTTTTTTTTTCCTATCAGTCTCTTGGCCACTGTACTTCTTGTCCCTAAGTTCCCTGTGGTTCTGCTAACTTTGTCTCTCCCTGTGGCTTCATGACTGCTCCTAGCTGTGAAGTTATCCTCCTTCTCACTCCTTTCCCCTTCTTTTCTAAGGAAACGTGGCTCTCTCTTATTTCCTTTCACTCTCTTTCACTCGGGCTCAGCCCTAAGACTTGATGGAGGAGGAGCATGGCTGACAGACAGATACACACACACACACACACACACACACGCACACGCACACGCACACGCGGTGGGGGGGGGGGGGGGCAGGATTCAGGGGCTCATCCTGAAGAAACGTGGGCTGTTTGGAGAATCTTCTGGGAACCCACCCCCACCATGGAATGAGCCACATTTGCACACCCCTCCACCCCACACACACCAGAGACCAAACACATGGCTCCCCACCTGTTTGTCTCTACCTCTTGCTCTAACAAAACTTAAGCAGACAAAGGCCTTAGATGTCATTGAGTGTCCTGCTCAGCTTGATTTCGCGTCTCCATCAGTTAGGGAGTCATGGGGTGACAGATCTCCCAGGCATTCTCAAGCAGCATGTCCCGGCCTTGCTGTCTGAGGGAGGTTGTTCAAGTCTTAGTCTTCTACATCAGATGGAAGGAACTAGGAGAGATGCTTAGTCTTAGGAGAAGTGGCAACACCCTCATCCTGCCTCTGTTTCCCTTGTGAGCCTGGGCCATGCGTGTCTCTCTTTCCCCCTCAGGCCTCCATTACCTGATCTGTAAAATGGAGGGAAACCGGGCCAGTGCTTCCTAAGGATGGTTCTAGATGCTTCCCAGGAGTAAAACAACAGCTTCCTGAGGGACCACATAGCCCTCTTGGAGCAGGTAAAAGATTCTGCTCAGAGGGAAAGAGGTTTGTTGGGGCCCAGGCTCCAGGGACAGTGCAGCTGGGGACCGACTGAGCTGGGCTTTCTTCTCAATGAACGCTGCAGCCTGCTCTGCTCTGTAGCTGCTCTTCTGGCCTTGCTCCAGTGCAGGAAAGAATTCCTGATGCGCAGTGGGACACCAGAAGGGAATGGCCAGCTGGGGCCACAGCCCTCATCTGGACCAGGGTTGGATAGTCATGGCGAAGAGGTTTCCAGGAGGAGAGGGCTCCTCTCCTGGCTAGAACATGGAAATTCTACATCTGCCTCTGCTTCTGCCACCAGCTAATGGAGCTGTTCACATAGACTTATGCTCTTCAGGGCTTTGATTCCCTTATCTGTAATGGGAGAGCATCTTTCCCTGTAGCATTATTGTAAGGACTTGGTTAGAAGATTAACATAGCCAGGTGGTGGTAGCACACACTTTTAATCCCAGCACTGGGGAGGCAGAGGCAGGGGGATTTCTAAGTTCGAGGCTAGCCTGGTCTACAGAGTGAGTTCCAGGACAGCCAGGGTTACACAGAGAAACCCTGTCTTGAAAAACCCCCCAAAATTAATTAATTAATTAATTAATTAATTAACATAAAGATGATGTAGATTAAGGCCTGCCAAGGAAGAGACCTGACTTCTTCCATGCACTGAATGAAGGAGACAAAACGCTCAGCTGGGAGTTGCTGGGTGACTTTGAGTGAGTCCTGTTCCTTCCCTGGGTCTTCAGGATAGGAAGGATGTGTCTACTTGGAAGATGGAAATTTGTGTCTTCAGTGTCCTTAAAAATCCCTAATGTGGGCCATTAAAGCTACATGGGGACTCCATGTGCCCCACCCCACCCCCACTGCACTAAAACCAAAAAGGGAAAGCCAGTTTCTCCTGGCTGTAACTGAGAAGACAGAACCCAGGGAGTCTAGCAGGCAGCCTGCAGGTAACCAGTGCTGGCCTACCTCTGAGGCCTTCTTCCTATTATTGAGATGAGTCCTATGCAACTTTAGAGGCCCCCTTAGAACAGAACAGTGGTCCTTCTCCCCAGAGGTGCAGGGCTTCTCCTCCAGCCTCTCTGTCCTCCCACAGCTCCCAAGTGACTGTTCTTCAGCTCTCTTGCAGCACCCTATGGTCCTTTCAGCCCTGTGCGTGCAATAAAGAGTCTGGACTCAGATAACTGGCATGGAAGAACAGAAAGAGAGAGGGTCTGTGCGTGTCTTATCTCTCTCCTCTGGCCAGAAGAAAGGGATATCTCTGGTTTCTCTCCAGGGAACTGACTCAGGATTCCAGAGAAACCCCAGCTGGGAGGTGTGGGAAGGAGGAAGAGGGGGAGCAGGGAGAGGGGGGTTCTGTTGTCTCAGAGGGGAGCAGCAGGAAGTTGCAAGGATGTTTGCTCAACACACCCATGTACCTCTCAGCAGCTGGGAAAGCCAGGTGTGGAGATGAGGGGACCCCAGGACTAGCCCAGAGGAGGGGTTTGGAGGGAGGTCAGGCCGATCACTGCTCCCCAGATTCCCAGCCTGACTTTTGCACTAATGCTGAAGTGGAAAGTCAACAGGCCCCCACCCCCCAGCCTTTAGAGGATCTGGGGAGATTAGAGAAGTATGTGTGTTTGGATGTGCCTGTGTGGGTGGGCTTTCTGTAGCCTTCGACAGTGTGCAGTGTGTGTGTGTGTGTGTGTGTGTGTGTGTGTGTGTGTGTGTAGTCTGACCAAAAGAAGGGCCAAGGCACGAGGAAAAAATGAATAATAATAAAAAAAAAACCTCATTGGGAAATCAAAATCTCAGAGCTCTGATTCAATAGTGAGGGCTTCTCAAACACTTGAGTTTGGAGTCCATGGTTTGCTTATTTTTACTTTTTTTTTTTCCTTCCCTGACTTTTGAGGAAACAAGTTCCTGAGAGCCAGGGGCTTCATCTGCCTCCATTATCCCAGTGCCCGACAGAACTCCGTACAAGGTGTAGGTCAACCATTGACAGATGCGTAAATGAATGAACGAGGTTCAGGTCAGACTCCAACTATGTTATGTGGTGGGGTATGCAGGTGTGTGCTCGGGTGTATGGAGGTGAGAGGACTCCCTTCTCGGAACCACCTAACTCTTGAGACTGTCTCTCCCTGGCCTGGGGCTCACTAAGTAGGCTAGACTGGCTGGCCAGCCCCAGGAACCTGCCTGTCTCCACCTCCCTAGCACTCTGATTACAAGTGTACACTCCTGGGTGGGTTCTGGGAATCGAACTCAGGTCCTCATGCTTATGTGGCAAAGACTTTACTGACTGAGCCAGCTCCCCAGCTCCCTTAGCCTCTATACGTTTTAGGGAGAAAAGTCAAAGGTGCTAAATTCACCTGCTCCCAGCCATCAGAGTCCTGCAGTGGGTGTTGCTTCTGGGCTTTACAAAGAACATCACCATGGTTTCCAAAGAGTAGGCACTGCTAGGAGGCATTGCCATAATCTGCCCGAGGCCCCTCAGGCCCTAGTCTCGTACAGCCTAGAGTTGGTTGGACCATAGGGAATTTGAACCTGTGGCTCTTGAGCCAGACTTTGAGCCTGGGTCGTCTTCTGTTCCTTCTTTCTCAGGTACTTCTAGGTCTCTTAGACCTACATTCAGCTCCCTAAGGCTGTGGTCCTTTTGCAGTACTACTGCCTCAGGCCTTTCCCCAAGCCTCTCCTGCCATCTGCAATGCTCAGCCTCAAGTCCTCCCACCTTCTCATCCCACCTCCGCCTCCCACCCTCAGCTCAGATGCCCGGGACCCTGCTGTGTTCTGTGCCCTTCCTTCTGGTTTCTTCATGGCCCGAATCCCAGTCTGCAGCTGTTTTATTGACTTTTTATATATTTCCGCCATGAAGAACTCCCATAAAAGCAGAGACCATATCAATTTTATACATTGCCATAAACCCTCCGCATAGTATTGTGACGCAAAATAGGCACTGGCCATAGTAAAATTCTACAATAATGCAAAATCCCACTTCCAAATTATATAAAACACTGAGCTATATGTTTGTAGAGTCAGTGAAAAGGGATACATTTCAGGCAGATGGACCTGTCGTCCCACGCAGCAAGAGTAAAGGCTACACGGCAGACTGAGGCAGACCCACAGGAGATGGGGGTACCTGTTTCTGAGCCCCACAGGCACAGAGATCTGCCCACTTTATCTAAGACTGAGCCTGGAGATGAGGCAGAGACACAGGTTTCTTCACACTACAGAGGACTTTGCTCTATCTAGTCAAGGATTTACTGTGTTTGCAAAGAAAGTTCTTTTAAGGTAAAGCTGTTTAGAAACAATGAGAATGAACCAGAGCTAAGAGCTCAAGGGCCATGCAGGAAATTCCAGAAGGGGCCCTGGAGCCTCAAGGTCCTGACCTGGCCAACCCTGAGTGTGCTGGGGGTGCCCAGAGAAGCCTCGCCTGCCCCTAAGGCATCCTGCATCTGCCAGAAAGTCTATTTCTCATTCACTATATACATGTCCATCCCCACAATGGCTTAGCATTAGAGAGGCATGTTGGCAGATCCCAGGGTTCCTTCGTGAAGGAGACCCACCCAGGTCTAAATCACTACCCATCAATAAATGAGAAACCAGAAAACAGAGAGAATGGATGCCGTGCTCTGCATAGCTCCCTAGATGTGATCTAAGTGCAGCAGTCAAGAAATTAAGAAATGATTGGTACATGTGTCCATGCAGATACAGAAAAGCTGGGATTCAATGGCTTAGCTCTCTAATGGAGAAGCAGCAGTGTCCTGGAAACTCAGCATGTTTATTATCTACAGTTGAGCAGAGAGGCAGAGTCATTGCATACAGATAAACAAGGAGAGCAGCTTATTACATACAGCTGAACTAGGAGCCAGGGTTATTATACACAGCTGAGCAGGAGGCAGGCTTAGTTAATATTCTTGTAGGGGAGCAGTCTTCAGGCTGCGACCAACTAGGGGAGAGTAAGCTACAGTTTTCTGCGCACACTATCAACAGTGACACTCTGATCTTCCTGAGGGAGGCTTTGCCATCCCTCTGAGATTCACCTGGAGAAGCTTTTGTCACTCCCATGATGCTAAGGCATTCGAGTCCTTGTCATGGCCATACCCATGATAACAATACACACTCACCCAGGACTTCTCTTGCTTCCTATATGGGGACACTCGTTGACACCATGACAGAGCAGACACCTTGTAGGGCCTGAAGACAAGTTAGAGGTCTTGCAAGGTTTCTCCAAGGTGACCTTGCATGCCCTCCCCAGTGTCTTCCACACCTGATGGTGAAGGCTCCATTGAGAAGCAATACAGAGCGGGTAGCACCATCAATACAGAGCGGGTAGCACCATCCGTCTTCTCCTGCCTGAGCATCCAACCAGCATCCCATTCCTTGTGCAGATGAGAAAAGGAGACTCAGAGAGGGTACACAATTCTCTCCAAATTGAGAATGCTCCAGGGAATCTGAGAACAGAGAGAAATAGCTAGAGACTAACTCCTTTGCATGCTTTCTTGTTTTGGTTGCATCCGAAGGGCTCTGCCTGCATTCTCCAGGTTGCCGTCCTTAGGGCATCATGGATACCTGGAGTTTTAGGTACACAGCTGGAGTCCCTGGACAGGCCTCTTGCCCCCTATTTATGTCCATGCTGGGTTCTGTTCTCTATAGGACCACAAGGAATTCCTCCCAACTGGGTCCTCTCCACCTCCTGCAATCTCTATACTCGGGACCTTCAGAGCATCTATCAGGGACCTGGTTTGCCCTTGAACCTCTCTGGAGAAACCAGTTCCAGATGTTGGAGAACAGGCTGTTCTTCTGGAAGTCTCACCACTCCAGGGGGGCAGGATGGAGGAGGAAGATTTGGGTGGAGTTGAGTGAAGACTGTGAGCATTGCTTTGGCTGGAAGTCTGTGTAACCCCCCTTGAGCAGACCCAGGGAAGTCACAGTCAGTGACAGGACCCTAAGCCAGGAGCAGGAAAAATGTGGAGGTTGGAAAGTCTGGCTCAGAAGCTGGGAGGAATAGAATATGACCCAGAACCTTGACCCTCAAAGGGAGTGTGTCATGGATATTGGTTTCCCTGCAAAGTTCAAGTCCTTGATCCCTGAGAACTGGACATACCATATCATCAATGAGTTTGACTTGACTGAGTTGAGTGGCCAGGCTCAGTCTGCTCCTCCCCCAGCTCTCCAGGGACAGAGAATTCAATGATGCTTCCTTGGCCCTTGGCTGTTGGCCCAGAAACCATTTCACCCTTCACAAAGAGGCTGACACATCTAAGCAGGGATGTGTGGTCCAACAGAGCAGCTGGACAGCAGCAGCCGCTTCCTCCTTCCCCTTCCAAAAGAATAACAAAAATGAAAGCAGCAGAGACAAGAGGCAGGCCCTTAAGGCCCTCCTGGAGAGCCGGGAGGCAGTTCTCAGGCAGTGACTGTAGGGCGCTACTAGCCAGAAGCCAGACTCAGCCTGCTCCTGTGGGCTCTGCTCTGCCTGGACCTGGACCGTCTTTATCCCTCAGTCACCTCATTCCTCAGCTTACCGTGTGATCTCAGGCAAAGCCCTTTCCCTCTCTGGGCCTTGACTAAACACTCAGGGTTCCCTGAAGGCAGAGGATCATTCATTAATTTCAGCCATTCTCTAATCATAGCTGTAATGCTCAGGAGGTATTTATTTACAATACAGGCTGATAGAGGGATATGTAGGTAGGTGTTTGCATGGATGAATGGAGAGAAAGAGTGGATAGATAGTTGGATGGGTGGATGGATGAGGAGAAGATGGAAAGAAAAGAGGAAAGATTATTGGGAAGAGGAGGGAATGGATGTGTGGGTGGTGGGAGGAAAAATGGGTGCAAAGAAGAGTTGGGTAGGGAGGAAGTGGAGGGGGAATCAGTCTGCAGAGGATAATGAAGCAAACACACTCTTAAACTCCCAATTTTGGTGTTCTTTCTTCTAAAAGTATTTTCGATTCATCCATTTATGTGTGCATGCATTCATTCATTCAAGTGCAGAGTCATGTCTCACCTCAGCTGTCCACTTTATCATGATGACCTTTGTGTATGTGTGTGTGTGTGTGTGTGCATGTGCACAGTACATGCATGTTCACATTTGTATGGGTATACATGCACACGATGTGTGTATAGCGATCAAAGATTGACATAGAGTGTCTCCCTCAACCTCTGTCCACTTTAGCTACTGAAGCATGATCTATCTCTAAACCCAGAGTTCACCAGGCACCTAGCTAAGCTAGCAAGTTTGTCTCCACCTCTGGAGTGCTATGGTTACAGGCTGGCCACCATGCCTACCCTCATGCGACTGTTGGGGCTCTCAACTCTGCTCTTCACACTTGTGCAGCAAGTGTTTGATCCACAGAGCTATCCAGCTCCCAGTTTGATCCAGCTCCCATGATGACTTTTCTAATGTGAAATATTAAGAATACAATAATGCATGCCTGTGGACTCTATATAAATAAAAATAGCTATCTGGGAATTCACCAGACACTATTAGAAACAGACAGTGTTCTAAATAGAATGGGTTTGGGTGAGAAGGAAGCATAGCTCTCGAGTCCACTCACTGTGGAGAGATTCAAACCCCAAATGCCTTCAAACAGGGCTGGGAATGAGGCCCAAACTATATAGACTTCAGGTCCAAAACAGGTGACAGGGCTGGCAGGCCTTGGGCAGCTGGACTATGCCTCCTCCTCCTCTTCCTCCTCCTCCTCCTCCTCTTCCTTCTCCTCCTCCTCCTCCTCTTCCTCCTCTTCCTTTTCCTCTTCCTCCTCTTCCTCCTCTTCCTCCTCTTCCTTTTCCTCTTCCTCTTCTTCCTCCTCTTCCTTTTCCTCTTCCTCCTCTTCCTCCTCTTCCTTTTCCTCTTCCTCCTCTTCTTCCTCTTCCTCTTTTCTTTCCCTCTTTCCTTCTCTTGTTTTCTGGTGTTTTGGAACAGGGTTTCTCTGTGTAACAGCCCTGACTGCTCTGGAACTTGCACTGCAAACCAGGCTGGCAGAGATCCTCCTGCCTCTGCCCCCTGAGTACTGGGATTAAGGGCGTGGGCCACCATGCCCAGCTCAGACTTCTTTTCTTCATGCTTATAGTAGGAAAAATGGTCAAAGTAGGGTTCTCATGAAAAGTCAACTAGAATCTCCCCCACACACACACACCTTTGTCTCAAGTATACATGTGTGTATGCCGTGGAGCACATGTAAAAGTCTGCAAGTGCATGTGTGTGCACACTGTGGGATACATATGAAGGTCTGCGTGTGTGTGTGTGTGTGTGTGTGTGTGTGTGTGTGTGTGTGCACGTGCACTGTGGGGTCAAGGACCCTTACCAGCTTAGCCATCTTATTGGCCCCTAACTAGGAATTCTTGAAGAGGGCCCTGTGCAGAGCCGTGCACAGTGCCCTCTGCAGGACACAGTTGCTGCCGCTGCTTTCAATCTGATGCTGTCATGGTCTGAGAAGAAAGATGTCAACATTTGGGCACCACTGCCCTTGGGGAGACAAATCACCTTCTCCAGATCTAGGTAGAAGCTTTCATATGTGTACTGAGGATGGACCCCGGGGCCTTGTTCATGCTAGACAAGTGCTCTGCCACTCAGCTGGATCCAGCCCTCTTTTCCCTTTTTAAATCTTAAGACAAGATCAAAGTTGCCCAGACTTGGCCTTGAACTTACTCTGTAGTCTGGGCAGGCCCTTGAATTTGTAATCCTCCTGCCTCAGTCTCCTGCATAGTTAGGATTACAAGCCTGCAACACCATACCTGGATAGAAGCCCCTTTCTTTGGGTTAAGCTCCCAGGCCTCAGAGCTCTGTGCTTCTAGGGATCTGGAAAGCCAGGGAAGGAACAGAGCTGGGCCCTGGGTGTAGACTCCATGCCTGGAGCAGGGGCCCATACTTTGTACACAGCACTGTACTAACAGGAACCCACCTCCATTCTGTGATGTCACAGACACTAAAGTACAATTTCTAGTGTCAAAACTGGGTTCAACTGTGGTTTGACCAACTACAAGCAGCACAACGCTGGGCAGGATTTCCCTCTGTGCGCCCTGGTTTCCTGGTTTGTAAGGCAATGGCTCTGATAGTATCTACTTTATTTTCTGAAGCCTAAATGAGACTCTGAAGGCAAAGAAGCAGAGGAGGGGCCGTCACCCGCATGTTCGCCATTATTATTACTGTCAGCTGTACTGTGAGGACTTCTAACTGGTTCCGTGCTCAGTGTTCCCATTTAAAAGGAGAGTTGGGTCCCATTGTGTATAGAGTTATGCACGGCATTAACCGGTAGCCAGCAGCCTGCACACTATGGTTGCACAGGAGAAAGAATTCTTGGAGCTGAATGATCTGGACAGGCTTCCTGGAGGAAGCAGCCTGTGAGGTGAATCTTGGAGGATGGGAGGGGTAGGATGAGAAGATAAAAGAACATTCCAGGCACAGGGTATAAGCAAAGGAAGTGACAATCTTACAAGCTGGAGAGAGGGGAAGAGGGGCTAACTCTCCTGTGAAATCCGTTATCTCACACCTTTGATCCCATTCTAGGAAGTGCAGATTTTTTTCAACAGAAAGCAGGGAGCCCGTGATACTTCTGGCCTGGACAGGTGGTGGCCCCAGTAACTGTGACCTGTCTTGGTACTAGGAGATCTAGAATTCATTAGGACTTCTTAGATCTCTGTCTGTCTGAATGATTAGGGGCTTTCCTCAAGAGGAAACAGTTTTCTGGAAGCCCAAGGTAGCACGAGACAGCAGTGAGTCAGGACCTTCTCCTCCTGCCTTGTAATCACAGCCCCCCATCCACTGACCCCATGACCTGGTGTGACTCTGTCCCCACCTCACACCTCCTCCCCCACCCCTACCCCCAGTCAGAAGCAGCAGTCCCCAGGCCCTTTCATCATGACACCAGAATCCAAGGCAACTCCACCCTTGCAGGAGGATAAGTGGTCTCTACTTAGAGCTGGGGTCTCTCCCAACCAATGCCCTGTCTCATGGCCCAAGCTCAGGACTCTAATGGGATTCCCCTATCCCATCCAGGAACTCAGACCCCTCCGATGCTAGACAAAGCATGTCCCTGTGAAGTCCGGGGGACTGGAAGATTCTGAATCCCACACTTCAGCCAAGCCCAGCCTGGCACAGCACCCCTTGGCTCTCCCAGCCCTCAGCTGGGACAAGATGCCTGAGATCTTCTCCCAGAGTGGACGCCCAGCCCTACCCTCTGCCGCCCCAAAGCCCTCACCCCTCTCTCTCCAGCACTGCAAATCAGTTCCACATTTGGGGTCTGGCACTCAGAACTCTCCCCTCCCAGACAGCCTGGGCTCCCGCAAGGTCAACCCAACCCGCAGGGGTCTGCGGAGCAAAGAACCTTTGCCTTTGACACCCCCTCCAGAAGACTGGGGGGCTGGACTGTGGTGAGAGGAACTGCCAGGCTCTCCAGAATAGGATGAGAAAGGGCAGGGGGGTGGGGCTGAGGCCTAGCCAGAGCAAGCAGATGCAGCGTAAGGGTGGGGTGTGGTGAGGGAGGATGAGAGGTAGTCCCCAGCTCAGCACATTCCTGAGACATCTGGCTGAGCTGGAAGAGCCCCAGCTGGCCTGAGAGTTGCTCCAGTTTCTCTACTCTGATGTCAGGCAGGACCTAGTGCTCCCCCACCCCTCGCAGAGTCCTACTGGCCTGGAGTCCATGGGACTGAGTTCTGAGGCCCCTGCAACCTGAGTTCCAGGCACCCAGAGAGAAAAACAAAACAAACAATGTTGCAATAGAGGAAAGAATGGCCGACTGGAGAGGGCCTGACTAGGGTACTAGGGAGCCATCCTGGAAGGTTGAGGGCTCGCTTCTCTGACTGATTCAAGAGCGTCCTTCCTAGAGCTCCTGCCAGTCTCTTCCTTGAAAGGAAGCTAGAGAGAGATGCATAATGCTCTCAAGGCAGCTTGCTGTGAGTGATATGACCCTTGGCAAGTCCACTCCATCCCTGGCCCTCCATTTTCTTCACCTGCCATGGCTAACACTGAACTAGCACCTTCTGTGTGCCCTGCACTATTGACGCACTTTACAGATGTTTTCTTGTTCCCTTTTCCTAGCAGCCTGAGGCTGTAGATAGAAGTCCCCCTGCTTCATAACTGAGACTCAAGCTCAGAGAGGTTAACTGCCTGGCACAGGCTACACAGCACATAGCAGACCAAGGTTGGAATCAGACCTGTCTGTCTCTCTGTTTATGATCGTGACTACACCACTCCCCACAACGATAGGAGGTGGGCCTTAAGGTGCTTCAAATTATGTTTTCTTTTGGCTAGAGCTATGCTCTTCAAGAAGGACAAGGGTAGGCATTAGTCACACACTGGGTGGGGAAAGAAGGCAGAACATCTGGCTTGGGTGCATCTGCTGGGTTAGGAGTTTCCCTTTGAAGTTCTAGAGGGAACCAGAATCCAGGCACTGAAGCCATAGCCTGATCCCCAGTGGAACCCAAGGGTCCTACACCTTCCCAGAAGGAAGGGAGGATATAAGGAGAGAAAATGCCAGTTGTTCCAAAAATAAAACCTGAGGACGATTCAGACAGGCTGGGCCTTGAGGAAGCCAGAAACTGAGCGGTGACTGTGCCGAGGAGAGGGGAGAGGCCAGCAGAACTGCAGCAAGAGCCAAGCGCTAGGCTCCAGCCTAGCAGGACTTCCAGCTGGTCAGGACCCAAAAGAGAGGGGATCCAGCCAGCTAGCTGCCCAGCAGGCCCCATGTATACTCAAAGACCTGGCCTGGGCTTCTCCAACACTGAGTGGGGGCTCTGGACCCTACAGAACCGGTCTGTCTTGGCTTAAACACAAAAAGTCTTCAGGCCAGACCAATGTGAAAAATGGGTATAGCATATCCCCCTCTCCCCAGGGAGGAACCCAGGGAGGGAGTCCAAGCCAGTGGAAACTCTGCCTAGAGCAGGAGCAGGCTGGCAGCAGAGCAGAATTCAGGACACTCATTCCTGGACGCTCTACTACGGAAGGAGCAGCCTCCGTCCATTAGCTGATTAACACGTGCCTTCATTCACCTGCTCAGCCAGTCTCCAAACGCCTGTGTTCTACATGAGCATGCAATGCATTGGCTATACCCATGAGAGCTGAGCCTGGCAGGCTCCATGCCTATAATCCCGACACTGGGGAGACTAAGGCAGGAGGATTACGAGTTTGAGGTCATCCTGGACGAATCAGCAGGACTTGGTCTGAAAAGGGGTTGAGGGCAGGATTCGGCACAGCTAGTCAGAGGCGACATGATCATTCCAAGCTACCCTATGGAGCTCAGACTAGTCCAGGGCGCTTGCGAGTCATGGGTAAATTTGGGAATGGCATAGTTGTTTTAGGATTTAGTAGATCACAGCTCTAAAAAATGATCACACTTCCAAATATCAGAAAGTCTTTCTAGAATGGGATACAGGCCTGCTTGCTCATCTCTCATTCTGCAGAGCTGAACATAGAAAAATGAGCTTTTACTACGAACTCTTACTGAAAGTAGATGAACAGTAAAGGCCGGATGAGTGGGTACGTGATGGGTAATGGGGGTGACTGCCTGCTTATTCTCCAGAGGTCCCCAGGGCCACTTCTAACTCTTGGTTTTCAGTGTCCTGAGCTGTCCCGAAGGCATTCTCTGGCAACTGCATATGGACCAGCCTCCTCAGCGGCCAGACCATGAGCTGCCATCCCTCAGTGGTGCCAGTCACAGCTAATCTGAACCCTGGGCAGTGCCACTCACTGCCATAGCTTCCTCCTGTCCAGACAGTGCCTGGCGCCTGCCTCAGAGTTGGGCCACAGCATAGGAGCCGCCTGGTTAGAAGATGGCAGGGGTTGGCCAGGAACGTGGGGGACCTTTAGCCTACCCAGGAAAAAGTAGGTGGTTAGACTACCAAGCAGGGATTGCGGAGGTGGTATATGCCCTCTCAGGACCTTCCTTGGCTTAGAAGAAGCCTGCAGTGGGTGCCAGCTTATTTTTCCAGCATATGCTGGCACAAACCCCGCTCCAGTCTCCGTGACAGCCAATCCTCAAATCCAGCTGTGACTGTCCCAGTGTCAAACAAGCTAGGACTCCCAAACCTTCTCTTGCTGGGGCTCACATGACTCTCGGGCTTAGCTTGCTCATCTTTTAGGCCTGGGAGGGTGTGAGATGGTGAGTGTGGTGGCCGTGACTGTCTTTCTCCTGTTGTGTTTTTCTTGTTTTGGTTTTTGAGCTAGGTCTCTCTGTGTAGTCCAGGCTGGCTCCAAACTCATAGAGATCCACCAACTTCTGCCTCCCAAGTGCTGGGATTAGAGGTATGCATCACCAGACCTGGCCTTTGGTGGGGTTATGGTACTGGTGATAGAAGCCAGGGCCTCATGCATACATAGCATGTGCTCTAACCTCTGAGCGACATTCTTTGAATTGGTGTCCATCTGACCCTATCTGATGAGTTTCTCATTGGGCTTGTGTTACTGTCTGGTAGTGTCCCTCTATGTAAACTGGGGTGCTATGGGTGGAGTACTAATATACATATGATAGACCCTGTGCAAGACAAATCTCAATGTATCAGTTGTGGGGGTAGGGGTGGTTTGTATCTCTCATTGTGTCATGTCAGAGAAATGGAGATTCCCTGGGTGGAAGGTCCCTCCCATCCCAGCTCTGAGATGCAGTGTACACATGTGCACTCACAGAAGCAGCCCTGTGTATTTGGATTTAGGTTTCATGGTTAATCGTTGAATAAGGGAAAAACAGGTCAACCCAGCACCAGCCCTTCCTTGGCCTGTAGGAAGAGGGCCTGATAGGAGGTTAGAGCAGCAGACTCCCTGTAACTCCCACACCTGCCAGGAGGGCTCTAGGAAGACTTTATCCCTTCTAGGTCCAGAAAGGCTAAACAAAGAAGGAGCTGACTTCTGACCCTGACCGCTCAATTCAGGGGGAACACAAACAGTAACCCAGGAGAAACCTGGGCACACCACCTGACCATGCCTGGACCTCAGAGCAGAGCCAAGTAGGGCTCTCCATCTGGGGCCTCCTGAGTTCTGGTTCAGTATCTATGCCCTTTCGTCAGGCAGCCAAGAGCCTGTCTCTAGAAGACAAGTTCTTAGTCTCTTAGGGCCCCCAAATACCTGGATGGTGATGTTTAAGGACAAGGAGATCTACTGACAACTGGGGACCCAGAAGCCCATATCTCTGGGCAGTCTTAAGTTTCCCTCACCCAACTCCCACCCACACTGGACACAGCAGTGACTCACAGCAGTGGCCTTTGGGCTTGAAATGGAGGCAATTATCTAGTGATCACTAGGCAAGTAACCGTCCGGGAATGTGTGGGTCAGTGTGTTAGGGGACAAGAGGCGTCTGCTGCCCTCCCTGGGAAAAGAACGAGGGAAATGTGAGAGGATTCCCCTCCCATCTCTTCCCAGAGCTTATTTTCTCAGAAGGAAAGTTCGCAGGGGATTTCCCCCACCCCTGATCCCACATCTCAGTCTGGACCAACTTAGGTCTCTCCCACGCAGCACGGGCTGAATCTCTCTGGATCAGGGTTTGGTGCAGAAACCAGAGCACCAGTGCAGGCATCAGAGAACCAGGTCCAGGTCTAGGGGAAAGAGATGCACAGTGGCTGCTTGTACGTATACCACAGCTGACCGCTGCGTCCAGATATTTTCACTGTCTGCAGTGACCCCTTTGCAAGGGTTAAGGAAAGAAAGAGCTCAGTCTGTACAACCCTGGGAACGTCTCCTCTCACACGAGGGGCTGGCTGGGGCTCCATTCGTGCCACCCCATGGTAAGATTACTGGAAGGAGCGGAGGGGCAGAGCTGGAAGTGAGTTGCTCTCTCTCCGTTCGCCTATCATCGCGAGTGGCCACACGACTGATTAGGGTCGTGGAATTGCCATCTCAGCTCTGCCCCAGACACAAACTAAGAACTGATTATATCCCCCCTCCCCCGTGTAGCAAGCTTCCAGGTCTAGGATCCTACTCTGCGCAACCGCGTTCCTGGTCAGGCGGGCGGTGGCTCGCAGCCTCCTATCATTGGCCAGGAGCTTCTCTGCTCTCACCAATGGCAAGCGGGATTCCTGGGAGGGGCGGGGCCCAAGAGGCCGATTAAGCCACGTAACTGCAGCACTGAGCGAGCAGGGCTCCCTCCACCCCTAAAATTTAAAGGGCGGGCGGCTGAGCTGTAGCGCCAAGGAGAGAAGCAGCAGCCGGGGAGGCAGGGTGCCGGCCTGAGAGCCGGAGGTCTGGGGACCTCTCCTTCCAGGGAGTGGAACCGGCGCCTGTTGCCCGTGGCGGCCGAGAAAGAGCTGATATTGGCACAAGTGTAGGAAAAAGTCTTTAAGGAGGAGGGAAATATCTCCAGTGCCTCCTTCTCTGGCTTCCCACCCCCGTTGCCTGTACGGAATGGCACCCCCCCCAAGACTGCCCACCCTAACAGAACACCCCGCCCCCTCAAACGCTGGCGTGAGCCTTCTGTGAACTCCTGGCCACCGGCCTTCCTCCCCCCTCCCCCGCCCCCCAGCGCCACCCCCTATTTCCATCAGACAGCCTAAATATGATTCTTGTGTGTCTGTGTGAGCTGGAGGAAGGCTCTATAGCGGGCGAGAGCGACCAGGGCCAGAGATGGGGAGGTTTGAAATCTCTAGAGTGAGCTTTACGGGGATGGAGGGAGGTGGGTATAGAACATAAGGGAAACCTCCTTACCCTCAGTTCAATCCCAGAGCTGCGGAGAACCCCATCCGAAATACTAGTGACACGCCTTGTGACTGTGGGTAAATGGCTTGCTCTTTCTGGATTTTAGCTTTCTTGTTAGCAAATGAGTTGAGGGGCATAGACCACTGACTTTCTCGGGTTCCTGCTGTCTCACAGCATAACTGAGATGCCGGCTCAATGCCAGACATCAGATGGAAGTAGGCTACATTATTCAGTGAGCAGCTACTGGTGGCAATGCTCCCATGAGAGGCTGATGCGTCTAGGTGCTATGTGACAGGACCACCATCCACCCAGCACTCCAGGAACCTGGGACAGGGAGGAATGAGCGCGGGAGCTCCTCTACCCCACCCTGCCTGCCCCTTGGCCGCCCTCTTCTTCCACTTGGCTCCCACCGCTCCCAGCCTGCTGAGCGTTGGCTGTTGTTTCTAGCAGGTGGGGTGGGGGGTGTCTCACAACACCCGGCCATTTGAGGCCCCCTAGCAAGTTCATTCGGGCACCCCCAAAGAGGGTCCTCGCTTATTTTCCTAAAACTGGAAAACCTTCAGGGACCCCTAACCCAGGCTGGAGGGGGCTGGCTCTTCTCTCCCAGGCCCCCGGGAAGGGGGTTGGCAAACTCTTATCGCCTGCGGAGCAGCTGCTGGAGAAATACCGTGGCCGCTGACTCATGGCTCTTCCAGCTCTGTGCAACCCCCTCCCCTGGGCCCCACCGCAGCCTTGGAGAGCGCCCCACCACCACCATCACCGCATCCCAATCCCCGAGTTCGGCTGGAAGGAAGCGCCCCCAGGTGGGATGGCCTGGTTCTGCTGCGGATGTGAACCTCTCAATCATGGCCTGGGATGATGGTCGTTAGAATGGATCATACATCCCTAAAGCGTTTCTGTCTAGGTTCTCAGTTGTTCTAGAGACTTGTTCAGACCCTGAGCTCTTTGTACGGCACTGCCCAGACTCTACTGAACAGCTAAAACACTAGTGGCCTTACTCTGAGATGCAAGGCCCTACCCCTGCACCGCTACTGAATGAGTGGCTAGCAGGTGAACAAAGCATAGACTTGTCTCCAGGAATATAGTCTGGCATCAGCCAGGCGAGTCCCAAACAGAGAGGTGTGTGGTGTGGTGGCAGGGGAAGGTCTGGGTATTGAGGGACCATGGGCACGTTCTGGCTTTGTCTGGCTCTGTTTGCCCTGCCCATCAAATGTAAAGCAATGCCTTTGCTCCTTGGGGTGTAATAAACGGGTGCAAGGGCTGGGGGCGTGGCTCAGTAGGTAAGGGCTACTGCCTAGAATGCACAAGGCCTTGAGTTCCATCCCAGTACCTCGTGAAGGCAAGAGGATCAGAAATTCAAGGTCGCCCACCGTAGGGTATGGAGAAGTTGGAATACATGAAAGCACTTGGGGAAATTTAAGTAAAAAGAAAAATATAAAATAATGACGAAGCATCCCGGAAGAAGAGAAATGGGAGCCCAGAGTATACCAATGGTGTCTCTGGATTCGTTTTGCCCTGGAGTTTCTTGTCACACTTGCTCAGAGGGGAACCTCAAACCACCTCCCTCTATAGAGTCCAAGCTCATGCCTGAGTTTAGGGGCTGCTATTAACTACCAAGTGTTTCATACATACTACCTACCACATGCTGTTTTGAGTGCTTCGTGCACTCAACCATAGCATCCTCATAATCATATGAGGTGGGTACCAGGAGTCTAACCAACATTTGATCCCCATAGCAATGCTGTGGAGTAGGAGCTATAGAGAAGTTTTTAAAAGTCAGCAAGTAGTGGAAGAGTTGAGAACAGGTCTCTATGGTTCCAGACTCTTGCGCCTTCCCTGCTCCTGAAAAACCACACATCCATTGCTGAGCCTTATCCTGAAGCAGAAGGCACTGCTCATCCCTGCCTGTGTCCTAATAGTTCAGGACGCAGAAAGCCAATGACTGGTCCTGGAGCCAATCCCCTTCACAGTCTCCAGGTGGAATACAGAGCCTGGAGCAACCCTGGCCCAATCTCATTCAACCAACCAGCTAGTGCACATGAACAACAGTAACACTGTGTTGCACATCAATGACTCTTCAAGAGGAAAAAAAAGCACCTACTATGTGTTGGCCCTGGAGTGTTTTATTGATGATATGACTTTTCTTGACTTATGACTGTACAAGGGACTATCCTAAACCTTTACTCATATGGATTGGCTTATTCCCCACAATAGTCTTAGCAATGGAAACTATAATTAGCCCCACTATGCACAGAGGAGGTTAAAACATGGGTTAATTAGCTTTCCCACAATCATGGTCAAAGCTTTTGTCTGTTTATTTCTGAAAAAGAAAATTGACATCTGTACCAAGTATACATATAGCTGAGATTAATAGTTTGCCAGGGTTTTTACTTCAGTATGTTTGATGGATTCTGATATTTTCTACTTATTTTGTATTTTGTTTTGTGCTATTTTTTCTTAAAATCTGGCTATAAATGCCCACATGGACATGGGGCCAGTTTATTTAACTTAGACTTTATAAAGCACTTGCTTGGCATACACAAGGCCCCAGATGAAAATAAAAAACATACTTTTACCTGTATGTGGTAAAATGAGAAAGCACAAAAGTGGTTCCTAGGGGCTAGGAATGGCAGAGAAAATGGGGGCTGGGGAGAGGGGGCAGTGGGGTCAGGGATACGCTGGCAAAGGGGTTGGTTCTAATGCTTTGCAGTAGGGAAGTTGTGGTCAACAATGATTAATTATATATATCAAAATAGCTAGGAGACAGCATTTCAGTGCCCCACAAAAGAAGTATATGTGTTTAAGCTGATGGCTATGCCCCCTTGACCTGGTCTGGGCATTGTGCATTGGCACATGTAATGAAATGTCCAAGTCTGCCCCATAGATATGTACAGTTATTGTGTGTCAAGGAAAAATTTTCTAAGTATATTTTTTTAAGTTCTGGTCACGACCCACTGAATCGATTTCATAACACATTAGTGAGTCACCACTTGCTGCTTACACAGACTGAGTCAACAGCTGGAATGATTGAGGCCAGGACGCAAGCCTCCGTGAGGCGGCCCCACAGCCTGATGCCTCAGGATAGAGAACAGCCTGAGAGGGGCGCAGTAGACTCCTGAAACTCCAGCACTCAGAAGCCTCAGGCAGGAGGATCATGAGTTTGAAGCCAGCCTAGACTACTTAACAACACCCTGTCTCAAAGAAGCAGACACGAGGGCTAGAGAGATGGCTCAGCCATTAAGAGCACTTGTTGCAGAGGATCCAAGTCCAGTTTTCAGTACCCACATAAAATCTATCAGTCATCTGTAACCCCAGTTCCAGGGGATCCAAAGTCGTCTCTGGCTCACTCTTCAAGGGCACAAGGCACACATGGAGTGAACATACATATCCTCAGGCAAAGCACTCATACACATAAAATAAAATAGTAATTTGCATAAAATAAAAAGAAAAGCAGACAGGTACTGGGTTGGGACATAGCTCAGACTTGGGCCCCAAAACTCCAACTAGGGACATTGAAGAATGAAGAAATGACAGATACAGACACACATACAGGCTGGGTGGGGTCCAGTTGGGTTCTGTTACCATGGTATCCTGCTGTAACCTGAAATCTCGGTAATTAGCTACAGCACAGTGGGAGGGCTTCTAGTCTGAATGGGAAGACTCTGGACATGAGCAATCTCAGAAGGGTGCTGCAGTTGCCAGTCTTTGCACGCACTGATCAATAACTCATGAGCTCACATACTTGGGCTCCCAAGCAAAGCTTTGCCATTTCTCATGAGGCTTTGTCAATTGTCCCAGGGGTCTGAGGTCCTGAAGGCCTTGCTGTGGCTGTGCTCATGCCAACACACATTCACTAGGACTTCCTACTCAGGGCTTCTGTCATTCCCTACTTCAGTCAGTAAAATTCATAAGGACCTGCCTTAGCGCCCTTTAGCTCACTTAAAAGAGCATGGTCGAGCCTGCCTATAACCTCCAAATGGGGAGGCAGAGACAGGTGGATTCCAGCAGAGCTAACTAGCCTATCCCTACTTAGTGACTTCCAGGACGGTATCAAAGATCCCATTGGTAGGAAAGGCTGGAGAAATGGCTCAGAAGTTAAGACTGCTGGCTGTTCTTGCAGAGGACAGGTTTGGTTCCCCGTGCTCATATGTGGGCTCACAATTATCTGTAACTCCAGTTCCAAGGGATCCAATGCCCACTTCAGACTTCCACAGACAACAGGCATACACAAGGTGCATAGTCATACATGCAGACAAAACACTCAGATGTCTAAAATAAAAATAAATAGCTTTCTCCCCCCCCCCCAAAAAAAATCAAGGTGTGTGGAACCACAGAATTACAAGGTTTCCTGGGCTACATTGCATTTACTGAACCCTATGTTCTTCATAGATAGTATTTGTGACTTTTGCCCTGTATGTCTATCTGCATCTCCCTCTCTGTCTCTCTCTCTCTCTGTCTCTCTCTCTGTCTCTCTCTCTGTCTGTGTGTGTGTGTGTGTGTGTGTGTGTGTGTGTGTGTAGGCCAGAGGTCACCTGGTTTCTCCAGTTCCATACATTTTGTATGCTAAATAAGATGTGTTTCTACTTATTTAATAAGTATGAGTGTTTTGCTTGCATGTTTGTATGTGCACTATATGTGCTCTTGGTGCCAGTGGAGGGTCAGGAGGAGGCATCAGATCACCTGGAGCTACCTACAAAATAGTTGTTAGCCACTGTGTGGGTACTGGGAACTAAAGCTAAGATGGGTCCTCTGCAAGAGCAGCCAGTGGTCTTAACTGCTCAACCATCTCTCCAGATGCTAGTTTTTTTTTAATAAATAAAAAATTTAAAGGTGAGGAAGTTTGTGAGATTGTTCAGTGAGTGAAGGCACCTGTCTCATGTGCCTAGCAGCCTGAATTAGATCCTCCAACCCCACTTAAAGATGGAAAGATAGAAACAACCCACAAAGTTATCCTCTGACATTTATACATAGGCAGTGGCATGCATGTACACACACACACACACATTCACACACATTCACACACACATTCACACAGATACACATACACACACATTATAATGATAATGATGATAATAACAAAAAGGTTTTTTGAGACAGGGTCTTTCTACATAGCCCTGGCTGTCCTGAAACTCACTATATAGACTGGGCTGGCCTCAAACTCACAGAGATCCACTTGCTTCTGCCTCCTGAGTGCTGGAATTAAAGGCAAAGGCCACATGCCCAGCAACAACAACAACAAAAATGTTTAAATAAAAAGAAAGAAAGATGGCTCAGCAGCTAAGAGCACTGGCTCCTCTTCCAGAGGTCATGAGTTCCGTTCCCAGCAACCAAAAGGTGGTTCACAACCATCTATAGGGGGATCTGGTGGCCTCTTCAGGCAGGCAGATATATATGCAGCAGAGCACTCATACATTAAAATAAATAAAGAGAGAGAGAGAGAGAGAGAGAGAGAGAGAGAGAGAGAGAGAGAGAAAGGAAGGAAGGAAGGAAGGAAGGAAGGAAGGAAGGAAGGAAGGAAGGAAGAAAGAAAGAAAGAAAGAAAGAAAGAAAGAAAGAAAGAAAGAAAGAAAGAAAGAAAGAAAAGTTAAAGCCAGTGATGAGTGATGTTGGTCACCGGGTGGGTGACAGTGTCCTGGTACACTGGTCATGGGGAGGGTAGTAGTGTCATGATATGGTGTCATATAGTATGAGTGGTAGGAAGAAAAGAATGAAGAGGTGCCCATCACAGCAGCACCTGTCCCCCCTCTCCAAGCCTCACTGAGGTTCCCTTCCCTCCCCAG	TCCTGGTACACTGGTCATGGGGAGGGTAGTAGTGTCATGATATGGTGTCATATAGTATGAGTGGTAGGAAGAAAAGAATGAAGAGGTGCCCATCACAGCAGCACCTGTCCCCCCTCTCCAAGCCTCACTGAGGTTCCCTTCCCTCCCCAG	CACTTCCCGGAGCACCTGGACCACTTTGTGGAGAACATGGAGGACTTCTCCAATGACCTGTTCAGCAGTTTCTTTGATGACCCTGTGCTGGACGAGAAGAGTGCTCTGCTGGACATGGAACTGGACTCCCCCGCTCCAGGCATCCAGGCTGAGCACAGCTACTCCCTGAGTGGGGATTCTGCACCCCAGAGCCCCCTTGTGCCTGTCAAGATGGAGGACACCACTCAAGG	TAAGATGGGAAAGTGCTCAAGAGGAAGAAAGACGCTCCTGGACATGGGGAGGGGGCATCTGCAGCCCAAGACTCCCAGAGCATCTGCCCACAAGCCCCTTACAGCAGGGTACAGCGCCGGGTTCCCCCTGAAATCAAACCCATGGCAACAAGCAGTTCACAAAGAGTGGTCCTTAGACAACAGTGTCACTGACAGCCTGTGACAAATGCAGTGCCTTTTGCGGAGCTGCTGGAGGTGGCTTAGAGGTCAGTGTGCCTGCCACTCAAGTCTGAGGACCTGAGTTTGAACCTCTGGCTAGATAGTGGTGGTCCCATAATCATGGGGTAGGTGCATAGAGGAGAAGAATAAACCCAGAGACAAGTAGCTCCTAGAGGCTTGCTAGCCAGACAACTTAACTGAAACAGGGAACTTCAGGTTCAGTGAGAGACGTTGCCTCAAATAATAATTTGGAGAGTGACAGAGCCAGACATATAATATCCACCCACCTTTGCCCTACACAGGCACAAACACACATGAACATGCACCCACACATCTGAACCCTCCCATACACATCCACACACATAAAATAAAATAAGAGCCAGGTATGGTGGTTAATACCTTTCATCCCAGCACTCAGGAGTCAGAGACAGTCAGATCTCTGTGAGTTAGAGGCCAACCTGGGCTACACAGTGAGTTCCAGGACAGCTAGAGCTACACAGAGAAACGCTGTCTTTAAAATCAAATAAGTAAAATAAACAACAACAATAATCAATGCAAAGCTGCAGCCAACCCAGCATGGAGGTGAGTGTTGGTAACAGCACTCAGGGTGCTGGGTAGATGGTGCTAAGTCTGGGGTTAACCTGGACTACATGGTGAGACCTTGTCTCCAGACACACAAACTACAAAACAACAAATGAGGGCTGGAGAGATGGCTCAGTAGTTAAGAACACTAGCTGCAGGCTGGAGAGATGGCTCAGCGGTTAAGAGCACTGACTGCTCTTCTGAAGATCATGGGACCAAGTCCCAGCAACTACATGGTGGCTCACAACCATCTGTAATGAGATCTGATACCCTCTTCTGGTATGTCTGAAGACAGCTACAGTGTACTTAGATACAATAATAAATAAATCTTTAAAAAGAAACAGGAAAGGGAAAGGAAAGGAAAGGAAAGGAAAGGAAAGGAAAGGAAAGGAAAGGAAAGAACACTGGCTGCTCTTCCAGAGGTCCCGAGTTCAATTCCCAGCACTACATGGTGGCTCACGACCATCTGCAGTGAGATCAGGTGTCCTCCTCTGGTGCAGACAGGACACTTATACACAAATAAATATTTTTTTAAAAAATGGAATGCAGTTACATAGGACACTGAGACAGGAGGATAGAAAGTTCAAAGTCGATAGGCAGGGGAGGCATCAGCCTTTAATCCCAGCACTTGGGAGGCAGAGACTGGCACATCTCTGAGCTCAAGGACAGCCTAATCTATATAGCGAATTCCAGGACAGCCAGGGCTACACAGAGAACCCTGTCTTAACCAAACAAAAAAACTGAGGCAGGGAGGATGGTGAGTTTGAGGCCAGGACTGGTTACTTAACAAGCTCCAAGACAGCTTTGGATTCCAGCATGCACTCTACCTCAAAATAATAGCAATAACAATTATCATCATCATCATCAATATATAGGCAAATTACAGAGTATCTAGAACCTCCCATCTCCTTATACTGACATACCCCAAAATATCACTTAGGTGCCCTGTTTCAATTTTGGCTCCTGAAGTGGAGCTTAGCGAGGCAACCTCTCTCCCATCTCCCATCTTTGAAGCAAGCAGCCCTCTGCCTCCAAACTGCTCCTCAAGGGTACTCAGCAACTGAGACCCACACTGCTCCATCCCAAAACACTGCCTGTTCTGTCCTTTCCTCTAAGACAGGTAATCCAGATCTTGTCGTTTTTTTATGGGTGGGTGACCACAGACCTGTCCCTCTTAGATTTGTTTTTATTTTCTGCCTATGGTTGTTTTGCTTACACATAGGTATGTTAATCACATACATGCAAACCAGGGTGATAAATTTTCTGGAACTGGAGTCACAGACTGCTGTGTGGGTGCTGGGAATTGAACCCTGTGTCCTCTGAACGAGCAGCTAGTTCTCTTAACCACTGAGTCATCTCCCCAGCCCCCAGATCTGTCTCTTAAACTTGAGAAGCCTCAGTATCTTCATCTACCCTTGGGGGCAGCCTCATGGTGTGCAAAGCACCGTCTGTCTCCATGGTAATTAGCGGCTTCCTTGTTTTATTTGTACCGCACAATGTCCAGACAAGGTAGAAATACTTTAATAATCCCTATTTGACCCATAAAAAAGACTTCACAGCCAAGCAGTGGTGGCTCATGCTTTTAATCCCAGCACTTGGGAGGCAGAGACAGGTGGATTTCTGAGTTCGAGGCCAGCCTGGTCGTCTACAGAGTGAGTTCCAGGACAGCCAGGGCTACACAGAGAAACCCAGTCTCAAAAAAATAAGGACTTCACAAAAGGAGAGCTGCCTAGTTCACGCTAGCAAACAGAACAGAGAGCTAGAACCAGCACCCCCTGATTCTAATCTGCACCCCTTCTGTCTACAGCCTCCAGGGGCTGCAAAAGGGTTGAGATCTCAAGAGGATTAGATGTGCATCCTGGTATTCCCATCAGCTCACGGGTGTCTGTGTAAAGTCTTTAACCTTTCTGGACTTCTATTTCCTCAATTATAAGATGAAAACAGGTGCTAGAAAGATGGCTCCACAGTAAGGAGTTCACACTGCTCTTGTGGAGGACCTGAGTTCAGTCCCCAGCACCTGAGCAGGTCTGTACACAACTGCCTGTGACCCCAGATTCAGGGAGCCCCAGTGCCCCTGAGAGTACCTGCACTCCCACACCCAATACTTACACACAGAACTTAAGGGAAAAGTTTTTTTTTTAAGATAAAAAATATGTACCTGAAAGATCTGGACAAGAATGAATATATATATATGTGTGTGTGTGTGTGTGTGTGTATACACACATATATGTGTGTGTATACATATATATGTGTGTATATATATATGCGTATATACACATACACACACATACACATATCCGTCCATAAGGTTTTCAGTTCTGGGCCCAGCATGGAATATACATTCCTATTAATTCTAGGAGTGGTTAGAACAATGAATGAAATTTGCTCATCTTGCCTTCCAGAGGACTCTGGCCTTGGGTGTAAACTCTTGATTGGCCACTCTATTAAATGGGGAGACAACGGTGCCTTCCTGGAATCTCTGTTAGCTTCGAGCATTCTGCTCTTAGACTGAACTGTGCTGCAGAGTCTCTACAAGAGTAGAAACTGGTTTTTGTCCCCCCTGCCAAGAAGGAAGGGACACCTTCTGGAGTTTTAGGAGGACCCGTGGCTTGTGACAGCTGAGGTCCCAGCTGCTCACCACACTTCCGCAACTGCCAAGTTCCTAGACCTCTATGAGGTCTCAGACCCTAGCCTGGGAAGAGCAGGGACGTGACGCGTGACGCGGCCCCTCTCAGCCCGTGACAGATGATGACGGCAGATGGATGACAAGAGTTTCAGTCCACCCTGCTGACTGGCTCAGCAACTTCTCAGCTACCCCAGGTCTATTTTTAAGGCAATTTGTCTGTGGCCCTTTGTGGGGACAGCTTCCCGAACGCCCACAGCTTGGCCCTGTAATTTGGGAAGACTGTGGGTGTTCCTGGACCTTGGGGGCTGCCTGTGGCCCAGGGCTGGGTTCTCGGGCTCCATGCCCATTAGCAGGCCTCAGAGTCTCCTCCACCCAACTCCCTGCAAGCCGACCTCCCCTGCCTTACTGCTGCAACACTGCCCTGGAAGAGAGGGATGCCCATTGCCTACCGGGAGCTGAGGCATGCAAGCCCTGAAGCCCAGGTGTAACCAAAAGACCTCCACCTTACATGACTACAAGTTACACCCTACATGATTGCGTGTTAGGAGGTGGACTCTGCCATGGGAAAACCTAAGCATCCTTCCACCTTCGTGAGCCCCCATCACTGAGTCTTGTAGAACTCACCCTTTGAACTGTTTCTAATGTCACACACGTGGTGGTCCAGTCTAGATAAAGGCTTGGGTTCCATCCCCAGTACTAGCATAAACTGGGCACAGCAGCACAGACCTGTAAACCTGATGATGGGGAAGTGGAGATAAGGCCGGAGGATCAAGGCCAACAAAGTGAACCTCAGCTACATAGCAAATCCAGGGCCAGCCTGGACTACTTGAGACCTCTTTAAAAAGACCAACAAAGTCAACTTTCTTCTCTGTTCCCACTGCCTGCTTTTGCTCGCTCTGCATCTTCTCTCTCCTGCACTGTTTACCCGCCCCTTCCCCGCCCCACGCATCCCTTCCCACCCACCCTATTCTACTCACCGTGATTTCCCCCCACATAGAGCCGGTCTGCTCGGTCCTTTGATATAATGGGCTTCACAACTCACATTCAAATCTAAAGATGACAAGCAGCAAGCAACGGAGCATCCTGTAAGGAGGCTCCAGTCTATGAAACTATGAATCTGAGGGTGTACACGGATGGTAGTGCCCTTCATACAATTCCAGGAGATAGGACAACACAAGAGAGTCGTCTTCCAACACAGCATCCTCAGCTGTCCATTTCCATGGCCACATTCTGAATCTTACCACCTCCAGAAACTGCAGCCATCTAAACGTTTTTCCAATTTTTATCAACTACTACTATTATCATTATCATTATCATTATGTGTGTGTGTGGGATGAAGAGCACATGTGTACCACAGATCGCCTGTGGAGGTCACAGGATAACTTTGTGGAGTGTGCTCTTCCTCCTCCCTATATGTGATTTCCAGGGCTCAAACTTGGGTCACCAGACCCGCACACTGAGCCGTCTCGATGGCTGTGATGTTTTTATTTTCAAACAGGTTTTCAATCACAACCGTAAGTTTCAGCTCACTGCTAGGAAACCTCTGTGTCCTGAAGTCCCTGGATCTCCTTCATCAGGACAGGAGCTCCACTGAGCCAGCCCTCAGACCTGCTTAGCAGGAAGGGCGGGGTGTACTAGAGCAGTTCACTTCATGGTGTCTGGGAAGCAGTTGAAAGAGCAAAATTCAGAATCCGAGGATTGCGAAGGTGGCTGAGTGGTTGAGAGCCTGTGCTGCTCCGGCAGACGACCCCAGCTGGATCTCACCCTTCTCCGTGGCTCACAGTCACCTGTGTCTTTGACTTCAGGAGATCCAGTGCTTTCTTCTGGTCTCCTCAGACATCTGCACGCACGCATGCATGCACTCACACTTGTAATTTTTTTTTTGTAAAGATTTTATTTTATGTGAGTACACCATAGCTGTCTTCAGACACACCAGAAGAGGGCTTTGGATTCCATTACAGATGGTTGTGAGCTGCCGCATGGTTGCTGGGAATTGAACTTAGGACTTCTGGAAGAGCACTCTTAAAGTTCTTAACCTCTTAACCACTGAGCTGTCTCTCCAGCCCAGCACACTCTTAACTTTCACATAATAGAAATAAATCTAAAGTTATGAATCCTATCATGGTACAGCCCTAGGGCAGCTCCCAAGTCCATGCTACCTGCTCACCTTTCTGACTCCAGCATCCCTGCCCCAGGTGTTCTCACGCTGCTAAACAGGGCAGTGTTTACTGAATAACGATAATCGTGTTAACACTAGTTACTGATTAATGAACGTTCGCTTCTTGCTAGGCACTGTGTTAAGTGTTAACAAGTGTTGTACCAGGAATCCTGAAAATCTCCCCATTAGGTCTGACTGTTCATTCCCTCTATTTTTTTTCCATGTGTGTTTATATGTGCATGTGTGTGCACATGTATGAGTCAGCCAAAGACAGATGTCTGGTGGCTTCCTCAATCACACTTCCATTATTTTTTGAGACAGGGTCTCTCATTGAGCCTGGACCCCACTGATTGGCTACACTGGCTAGCAAGCAAGCCTGGCGGTCACCCTGTGTCTACCCCTTCATCACTGGACTGATCGTCATATGCTCTTGTGCCCAGTTTTTTATACGGGTCCTGGGGATCCAAGCTGAGGTCCTCATTCTTACACAGAAAGCCATCACCTCAGCCCCACTTTCCGCATTTTAAAGATGAGGAAGCTGAGACTCAGAGAGGGTAAGCAGCTTGCCTAAGATCACACAGCAGGCCAGGAGAAGTCTAAATGCAGAGGCCAAGCCTTTCAGTCAGTGCCTCAATACAAGGATGCTCTAGCCTCTTCCGGTTCCAGCCCACCTATCTCACTTCACAAGAGTGGCCTGGGTTTGCTGCCAGACCGTATGGGTGCTCTGACATCACTCCTCAGTCCCGGGTGCTCCCCGGTAGGCAGTAGGTCAGAGAGTTCTGTGCTCTGGGAGCCCCCGAATCTGAGCCTTTCCCACTTCACCCCACCCCCACCCCAG	AGTGGCCTGGGTTTGCTGCCAGACCGTATGGGTGCTCTGACATCACTCCTCAGTCCCGGGTGCTCCCCGGTAGGCAGTAGGTCAGAGAGTTCTGTGCTCTGGGAGCCCCCGAATCTGAGCCTTTCCCACTTCACCCCACCCCCACCCCAG	ATGTGGAACACGGAGCGTGGGCCCTGGGAAACAAGCTGTGCTCCATCATGGTGAAGCAGGAGCAGAGCCCGGAGCTGCCTGTAGATCCCCTGGCTGCCTCCTCTGCCATGGCTGCTGCCGCCGCCATGGCCACCCCACCACTGCTGGGCCTCAGCCCCATGCCCCGGCTGCCCATCCCTCACCAG	CAACAATGCGGTAAGAACGAAAGGGTCTCG	GCGGTAAGA	AGGTTCCCTTCCCTCCCCAGCACTTCCCGG	AGGTTCCCTTCCCTCCCCAGCAC	CCACTCAAGGTAAGATGGGAAAGTGCTCAA	AGGTAAGAT	TCACCCCACCCCCACCCCAGATGTGGAACA	TCACCCCACCCCCACCCCAGATG
25182	ENSMUSG00000040225.16	Prrc2c	chr1	-	162501667	162501720	162498293	162501225	162504259	162504386	25182	102	70	121	201	199	254	140	179	78	338	253	173	177	124	0.299312	1	0.262	0.198	0.25	0.225	0.331	0.24	-0.029	162501417	162501970	chr1:162501417-162501970:-	ns	162501667,162501720,chr1,-,ENSMUSG00000040225.16		yes	54	182	1870.5	3.37037	34.6389	1996	441	36.963	8.16667	0.518519	0.39495	0.54437	0.362812	0.412658	1.04986	0.761689	0.699708	0.79584	-4.96311	-5.58789	150	150	0.55	0.566667	0.4	0.266667	9.21	10.66	-10.12	8.1	2.56	-19.33	17	TTCTGATGC	2.33196	0.916667	1	12	25	1.89138	5	24	TTCTGATGC,TACTAATTT,GGTTAATGT	1.20348	0.842105	8	12	25	0.918632	106	AACTGATTT	0.586562	0.564356	1	7	16	1.09129	4	41	AACTGATTT,AGGTAATGT,CTTTCAGTT	0.586562	0.75	2	19	46	0.740462	ENSMUST00000028016.16:ENSMUST00000182149.8:ENSMUST00000182393.8:ENSMUST00000182593.8:ENSMUST00000182660.8:ENSMUST00000183223.8	67370	34.5	34	1	3	5	10	14	6	0	0	0	0	6	1	0	0	yes	162501671,162501720,chr1,-,ENSMUSG00000040225.16:162503173,162503410,chr1,-,ENSMUSG00000040225.16:162507053,162507176,chr1,-,ENSMUSG00000040225.16:162507068,162507176,chr1,-,ENSMUSG00000040225.16:162507394,162507626,chr1,-,ENSMUSG00000040225.16:162508789,162508902,chr1,-,ENSMUSG00000040225.16:162515684,162515786,chr1,-,ENSMUSG00000040225.16:162518709,162518802,chr1,-,ENSMUSG00000040225.16:162525001,162525842,chr1,-,ENSMUSG00000040225.16	9	ATTCTCTCTCAGCCTAACCTGGTCCCTCCATTGGTAAGAGCCCCACATACTAACACCTTCCCAGCGCCTGTACAGAGGCCACCAATGGCACTGGCCAGTCAGATGCCTCCTCCGCTGACCACAGGCCTCATGAGCCATGCTCGTTTGCCACATGTAGCCAGGGGTCCTTGTGGATCACTGTCTGGAGTCAGAGGTAATCAGGCCCAGGCTGCGTTGAAGGCTGAACAAGATCTGAAG	GTAGGCAGACCCCAGGGGGTGAGTACAGTGCTTGTAATGATGGCTGGTTTGACTAAGGGTGTGGCTTTACAGTCACCATGTAGGTGAGCAGTTACGGTGTGCACCTGGGAATGAAAACTTGTCTGGTTTTAAAAATATGATACTGAAAAATAGATGCAGTAGTAGTTTAGTTTTATAGCAGACATGAGAAATGCTCAAGATCCCCACACGGCTCTGACAGTTTCAATCCTGTTTCTTTTGTCTTTTTGGAAGCAGTTTGATTTTCAGTGCAGGGTCCCCGTGCTTAGGTTTCCAGACCCACCCTCAGGTGGCTTTGGTCCTTATGCTACCTGCACAGTTGAAGAAAGTTTGCGGGAAATAATGTGCAGGCCTGAGTTTCTCCTCCCCTGGCTGAATCATTGGAGACTGGTTAAGATTAGTAAGTCACAAACTAGGATTGGTTCCCAAGGAACACATTTGTTGAGTTACTGTAACTGTACCTTCAGATTATGTTTAGTATAGAAGTGGGCTTTTCTGCAATTGTCCCTTTCTCTCTACCCCTTAGAGTTTCCATCTGAAGTGCCATAGCATGCTTTGCCTAATTTTTCTGTTAAACTTGATAAGCATGGCCCATTTATTCTTTGTCCTTATTAATGGAATGGCACGATCCAAAAACTTCCACTGGCAGAATGGGCACAGATTTACTCTGGGATAAGCCAGCCTGATCTAGTTGGCCTTTTTTTTCCTTTCCTTTTTTTTTTTTTCTTTTTTTCTTTCTTTTTTTTTTTCTTTTTTTTTTTTTTTTTCCTTTTTTCTTTTTTTTTTTTTTTTAACAGTTCAATGTTGTATGTTTTGTTTTTTTTCACTCAGATTCTCTCTCAGCCTAACCTGGTCCCTCCATTGGTAAGAGCCCCACATACTAACACCTTCCCAGCGCCTGTACAGAGGCCACCAATGGCACTGGCCAGTCAGATGCCTCCTCCGCTGACCACAGGCCTCATGAGCCATGCTCGTTTGCCACATGTAGCCAGGGGTCCTTGTGGATCACTGTCTGGAGTCAGAGGTAATCAGGCCCAGGCTGCGTTGAAGGCTGAACAAGATCTGAAGGTTAGTACAGTATTGATGGCCAGCAGAGCAAGAGTCTGTCTCTGAACCCTGTCGGAAATGCCCTGGCCCATAGCCGTGTATCCAGGCATTCGTTGTCTTTACCAGACTTAACCAAGCTAACTGCTTTTTGTTCATCCCAGCCCCCTGTTTGTTTTTGTTTTTGTTTTTTTTCTCCCTTCCATCCTTACCTTTTCCTCCTTTTTATGACCCCTTCCTTTGCCACTATAGTCAGAAAACAAATTAACATTTTAAACTATATTCAAATGGATTGCTTGTGAAATAAGTATCTGAGGGAAATCTGAGTTTGGATACAGTATTTTAAATATTAAAAAAAAGTAATATGGATTGTTATTACCAGTCACCCTGTATTATTTCCCTTTTTTTTTTTTTTCCTACCTTCCTGCCCTCCCTCCCCATCCCAACTTAATACATAATCATGATTTTGTGAACTCTGGAATGGGTAAGACATGTTAGCTACCTTGATTCTTATCCCTTCAGAAATCATTTGAGTAATTTTCATCTTAAACATTCCACATCCTTTTTTTGCATGCCACCTGTGGTGGCCATATTCCAGAATGCAATTATAGATGAACTCAGAAAAGCACTTTGGGATCCTTCATGGTAAAAGGCACAAACAGACATGGGTTTGCTGAGGCCACTAGGAGTCTGTGTGGGGACAGTTTTTAGCATAATTCTCACCCGTCTTCCTATACAGCCAATTTGAGCTTGTTTTTCTAACTACCTAGGGCTGACTTTAAGATTCAAGAGCGGTTTTCTCACCACGTAGATTAGGCTAGAGCAGAGATGAGCTTTGTGCGTATGAGCAGGAGTGTGCACAGTAAGGCTTCACTCTGAGTTAGAGGCATGTTTGTGATAATACTGCTAAAGAAGTCAGTTAACTGACTAAAGTCCCTTCGTGTTTCTAAAGCTTAGGAATCCAATTAAAGGTTACCCTCTAGGAGACTGCCTAGGACCCATTACTCAGTTTTGTTAGGCTGTGTGCCTAGGGTTTCCGTCTGTCTGTTACTACTAAAAAGTGCTTGCACCAAAAGCTTAGCAGATTGTGTAGCCTTCCACTCCCGGCTAATTGCCACTTGATCTTTAAACATTCTTATGTTAAAAAATGACATTAGAACATAATAATATTAGTGGGGTGGGAGAGTATAAATTTCTTATAAACTGTTTTAGTTAGTATAGGTTTACCAGTAGAACATGAAGGAGCTCTTGTGGTTTTTGGTTTTGTTTTGTTTTTTATTATATGCAAAAGGAGTAGAAAGTTAAGTTTAATTGGATATAGTATAGCACTATAATTACAGGTTAATGTAAGTATATTCTTTGGGGCACATTGTCATTGAAACGGATTATTTACCAGCTCAGAATGTGGTAGGAGCTATCAGAACTTAGTGATCAAGTGAAGTCGTAGTTACTAATTTCTGATGCTCTTCCCCTGCAG	ACTATAATTACAGGTTAATGTAAGTATATTCTTTGGGGCACATTGTCATTGAAACGGATTATTTACCAGCTCAGAATGTGGTAGGAGCTATCAGAACTTAGTGATCAAGTGAAGTCGTAGTTACTAATTTCTGATGCTCTTCCCCTGCAG	AAGAGAGCTGTGGGAAGAGGACTCAGCCACAAGACATTTGGTCCTAGGTGTTGG	TAATGCCACAATATAAGTGCTTCCTTTTCATTCTATTGTAGACCACATGTTGATAACTAGAAGTTTTAAGTGTTACGTTACATGTATGCTTTCAGACTGTGCAAGCAGCCTCCCCAATAAAGTCTGGTATTAGTGAGCTGTTCCCAAAAGAGAGAGAATCGGCAGCAATGTGTATTTTATTGTTTATAAGAGGGCAGACGCTAGAAAGATGGTGGGGGGTGGCCTTGTTTCAGGTGTTTTGTTTTTTTTAAATCACATAGAATATTTTCAGAGCTAGGAGAAACCTATGCATTAAAAACTGAAAGATCGATGGGGCACAAACTTAGGGAAAACTGATTTTTGTGATTGGTACAAAAATTTGAACTGAGATTGATTTGACAGGCTTTGGTAATGTTAGGTAATGTTGCAGTGCTTTCAGTTTTTGTTTTCTTATTTTTAAAG	TTAAAAACTGAAAGATCGATGGGGCACAAACTTAGGGAAAACTGATTTTTGTGATTGGTACAAAAATTTGAACTGAGATTGATTTGACAGGCTTTGGTAATGTTAGGTAATGTTGCAGTGCTTTCAGTTTTTGTTTTCTTATTTTTAAAG	GCAAAGCAGAGAGCAGAGGTTCTTCAGTCCACGCAGCGGTTCTTCTCTGAACAGCAACAGAACAAACAGATAGGAGGCAAAACCCAGAGAGTGGACAGTGATACAAGTAACCCTGAAACGCTGAGTGACCCTCCTGGCACCTGTCCGGAAAAAGTAGAAGAAAAGCCACCCCCTGCACCCACCATAACCACCAAACCTGTTAGAACTGGACCAATCAAACCTCAGGCCATCAAAACCGAAGAAACAAAATCGTAAAGGCTGTGGTTTATTGGGGATGGGTGGGTAGGGAAAGTGAAGTCAAATAATGCCAGCCAGCAGCCACAGGGGTAAAGTGGTCTGTGACATCATCCTGTGAGACACAAGGGGCATAGAGCATTTACAGTGACAGAGCTGCTGCACAGTGAGGCTCCACAGGCTCGCACCTCCGGTGTAACATTTGCATCTTCAGTTGGTTTGTATACAAGTACGTAAACAGTCTGTAAGTGCATACAGTTTAGTCCTAAGGAGCATGAAACACCAGAAGTAGGAGGAGGAGAGCGATAGATACCACAGAGTAGCTCAGCTGGACACTGGGTGGTCCCATGAATCCATCAGCTGTGGCTCTTCTGCTCCCTTGTGTTCTTTGGATGTGTCTATGGCTCTTCTAGGCTTGAAAGTAAAATGATGCTAACTGGTGCTGGATAGAGGAGCCTTATCTTTTATTACGGCAGCTTGCTATTTTTGTAACATGGTGATTTGGTTGAACACAATAAAGTACAGTAGTAACTGATCTCCCCTCTTCCTGGATGAGTGAGCAGATGATTGAATATTGATGTCAGCATCCTTGAACACACTCAGATGAGCAACATAGAGCTTCTGCTTCTATTTAAAATGATGCTGGGTTTGATTGTGGTCCGAAGCTTTGAAGCACTACTTGGCGTCTCCTTCCTTGGAGGTCTCACCATTTAAACATAACATTTGATAACGTGTTGGTAAGGTGAGGTCTAGCTTGTCTCCACTAGGTCATCTTCATATGAATCCAGTGGGTATACGGTTTTGTTTTAGGGATAGTTCATTTTTTAATGACGGTTTTTAGCTGACATTCATGGAGAGAATGAATCCTTAGAACTGTGCCGCTAGTGAAAGGAAATCCTGTCTAAGAGTGTTTCTTTACAGAGCAGTGTCACACCATCCTTTGGGCCCTCTGCTGGAAACATAGAATCAAGTCTCAAATAATGCCTTTTAAATTGTCTCCTCTAGTATTATAGATGTAGGACAGTACTGTATCATACCTCTGTGAATGTAACATAGCTTGTACCTGCTTTATGATACGTAGTAGTGACCGTGCTTTATCAGAGCTGTTTTTTAATGATGTTGCTCAGAATGTTTTCTTTCCAGATGATGATTGAGAAGCTAATTAAAAAAAAAAACAGAAACAAAAAATGGTGCCAGGTACCACAAGAGTAACAGAACTGTGCTGTTTTCTGGGATTTTGTTTTTTACTTTTTTTTTTTTTTTTTTTTTTTGATAAGAGTGTGCTGGATGTCTCTACAATTTTGTTCAAATGACTGCAGAACCTGGAAAAGCTGTTGCTGCTATTGATGCATAACATACTGCTATTATTGGTCTTTTTATATAAATATAAATATATATACATATATATAATTTGAATTTTTTGGAAACTTTAGCTGTGCTGTCAACTTTGGAAAAACGTATCCCAGTTTACTGTGTTGAGTTGGCATTGTACAGAAATTAACAGCCATATTGGTCTAGAAATGTTGAACTTAATTTTTTTTTCCATTTGTACAGGGGTAACGCACTGTATTAAATATGTAAGGTCTTATCTACGTGGGTTTGATTACAAAAACTAATAAAGTATTCTCTAAATAATGAGTCTTGGAACTTCTAATCTATTCCAAAGTCGGAAGCAAGGCTTGTTAGTGTACCAAAGGTCCTAGCCGTTATCCAAAGAGTTAGGGACTGCCCTGAGGTCAAGAAGCTTAAAGCTCACTCAGTCAGAGGTGGTGTTGAGGGTAATAGTTACAGTTTCTGTTCTTGGGATGATCAAACTTTGATGGCAAGATGGCAGCAGGATGATCAGGAGTTAAAGGCCATTCTCATCTAGGTAGTAAGTTTGAGGCCCATCTGTATGTGTGTGAGACCTTGTCTTGGAGAAAACCTAGGGAGACACGTGTGGTAGTGCACGGCTGTAATCCCAGCACTCGGGAGGCAGGGGCAGGCAGCTCTGTAATCCCAGCACTCGGGAGGCAGAGGCAGGCAGCTCTCTTGAGTTCCAGGCCATTCAGTGAACTCCAGGACAGCCAGGCCTACACACAGAAATCGGGGTCGGGGGCAGCCTAGAACTGGAGAGTCAGATAAAAAAAATCTAAGATTGCTCTTGGTTTAAACTGCCAAATAGAAAAAATGTCTTACCATTCTTGGATAAAAATGGAAGGACCAGAAGTGGACCTGAATGTGTATTTCTCAGTATTTTCATTAGCATGTTCACAGTCATTAACGTTAATTACTGAGTTGGCAAAGCTGAGGGAGATTTTAATTGTTTATCCCTATATGTGGAACATAAAGGCTTCTAGAGAATTTTAGCAGAACTAACCACTGAATAATATATGTATCACTGAGTCAATATATTGTGGTTTCTAAACATTCAAGGACATTGGCTAAGCTTTTTAGGTCTGTGGTTTTCTGAATGTTGTGGCTTATTCTAGAGAATAATCAGGAGAAGGTGATGACAGGGTCAGAACCCCTGTTAAGAGGGTTTTGTCACATTGGCCTTCTTACTAAGTCACTGTCGCCCAACTGTTTTGTATATTCTAACCTTAAGTTCCTAAGTTTTAGGTCATAGAAGATGAAAAGCCTGTATAGCTTACAGTGTGTGTCTCTGCATGCATGTACATACTACTACACTGTGCTAAAATAAAACACCACTGATACT	TGCACCCCAGGTAGGCAGACCCCAGGGGGT,AGATCTGAAGGTTAGTACAGTATTGATGGC	CAGGTAGGC,AAGGTTAGT	CTGATGCTCTTCCCCTGCAGAAGAGAGCTG	CTGATGCTCTTCCCCTGCAGAAG	TAGGTGTTGGTAATGCCACAATATAAGTGC	TGGTAATGC	TTGTTTTCTTATTTTTAAAGGCAAAGCAGA	TTGTTTTCTTATTTTTAAAGGCA
25186	ENSMUSG00000040225.16	Prrc2c	chr1	-	162507053	162507176	162505578	162505797	162507394	162507626	25186	805	824	739	1	1	0	940	791	457	1	1	1	247	124	1	1	0.998	0.998	1	0.998	0.997	0.996	0.002	162506803	162507426	chr1:162506803-162507426:-	ns	162507053,162507176,chr1,-,ENSMUSG00000040225.16		yes	124	232	219	1.87097	1.76613	218	1255	1.75806	10.121	0.459677	0.376147	0.517241	0.36255	0.506849	1.12523	0.818284	0.788705	1.10262	-7.52271	-4.63085	150	150	0.4	0.3	0.333333	0.3	10.77	5.97	-10.5	12.86	-6.89	-21.27	87	CTGTGATCT	0.407379	0.658537	1	11	29	1.077	6	87	CTGTGATCT,TTCTCAGTT,AGCTAAATA	-0.0633457	0.658537	2	13	29	0.840934	104	TACTTACAT	0.172826	0.606061	1	12	20	0.953461	5	87	TACTTACAT,TGATGATCT,TGGTTACAT	0.124781	0.609756	1	13	22	0.939915	ENSMUST00000028016.16:ENSMUST00000182149.8:ENSMUST00000182393.8:ENSMUST00000182593.8:ENSMUST00000182660.8:ENSMUST00000183223.8	67370	34.5	30	0.857143	3	5	9	14	6	0	0	0	0	6	1	0	0	yes	162501667,162501720,chr1,-,ENSMUSG00000040225.16:162501671,162501720,chr1,-,ENSMUSG00000040225.16:162503173,162503410,chr1,-,ENSMUSG00000040225.16:162507068,162507176,chr1,-,ENSMUSG00000040225.16:162507394,162507626,chr1,-,ENSMUSG00000040225.16:162508789,162508902,chr1,-,ENSMUSG00000040225.16:162515684,162515786,chr1,-,ENSMUSG00000040225.16:162518709,162518802,chr1,-,ENSMUSG00000040225.16:162525001,162525842,chr1,-,ENSMUSG00000040225.16	9	ATCGCAGCCAGCCTTTATGCAGAGCAGTCTTTCCCAGCCTTCCGTGGTCCTCTCTGGTACAGCTATCCACAACTTCCCAGCTGTCCAGCACCAGGAACTTGCCAAGGCACAATCAGGTCTTGCCTTTCAGCAGACTTCAAATCCTCAGCCCATCCCTATACTGTATGACCATCAGCTGGGCCAGGCATCAGGACTAGGAAGTTCTCAGCTGATTGATACACATCTTCTTCAG	GTAAGACTGTGCCTTTAAACCCAGATCCTTTGGGCCTGGATTTAACTTACAAAGAAAAATATCTGTACAAGCTAAATATTCTGTCTCCTGAGTGCTGGGATTAAAGGTATTCACCACCATGCCTGGCTGTGATCTTTCCTCTTAAGATGATAATGTTGATACAAATTGCCTGGGACTTCTTCTCAGTTTTTCTTCTGTTTTTTGGTAAATTTTTCTAG	AAGCTAAATATTCTGTCTCCTGAGTGCTGGGATTAAAGGTATTCACCACCATGCCTGGCTGTGATCTTTCCTCTTAAGATGATAATGTTGATACAAATTGCCTGGGACTTCTTCTCAGTTTTTCTTCTGTTTTTTGGTAAATTTTTCTAG	GCAAGAGCAAATCTTACTCAAGCCTCAAATCTTTACTCTGGACAAGTACAGCAGCCTGGTCAGACAAATTTTTATAACACTGCCCAATCCCCCAGTGCTCTCCAGCAGGTAAACTATGGCATGG	TAAATTTCCTCACTTTTCTATATTATTCTTTGTATTGATTGTTTTGTTGTTAATTTGACATTTATATAGAACCAAGATAGAGGAGGTGGTTTTCAGATGTACACCGGAATGTCGTGGGAATCCCATTAGGTCTATTGGAAGTGGAAGGCGCTTCCTTGACTCCTGTAACAGCTCCTCCTCCTCCTCACTGCATTCTAGGTTCACTTGGTTTATTTAAGCTGGGTTTATAAGAAAGGAATCCATGCATATGGAATTTTGAAAATCATTTATTAAAGAATATAGTACATTCAGTGTTATAGGTGAAAGAAGACTCTAAGATAGTGCTTTAATCCTGCACAAACATCATGACCAAGAAGCAAGTTGGGGAGGAAAGGGTTTATTCAGCTTACACTTCCATACTGCTGTTCATCACCAAAGGAAGTCAGGACAGGAACTCAGAAAGCAGGAGCTGATGCAGAAGCCATGGAGGGATGTTCTTTACTGGCTTAATATAATGTAGCAGAGTAGCACTAAGGGCAGCATCTTAAATGCCCTAGTATAATTGGACTTTTCAATGGGAAGTGACATTCTGGTAGAAGGCTAGAGGAGAAAAGCAAGCCATTAATCTTTTGCTTGCTTTTGTAAGGATGACAGTAATATCAACTTACTGTCAAGTAAGAGTTGTTTTATATAAACTGAAAAGACCTTTTACTTATAAACACTCAATTTGGTGAAACCTGTAAATAATATAGAAATATTGGTGAAAGGAACTTGAGCGATTTTAAGTGTATATTTTCTGGTATTTGATTTGTGCTCTGAGTATATTCAAAGTTAATACACGGTTTTTTTCACTATAGTTAACATATACAAAACTGTAAATCTTGACCTTGGTGTGATAATGAAAGCACCAAATCCCACATTTCTCCAGACTAGTAAGACAACAGATTGTCCCACCTCTCATACAAGAACAGGTATAGTTAGGGCTGATGGGCTGGGTGTGCTGCTTCATACCTTTAATCCCATCACTTGGAAGACAGAGGCACACGAATTTCTGTGAGTTCAAACCAGTCAGGACTACATAGTGAGACCCTGTCTTAAAGGGGAGAAAGCAGAGCTAGTTACTTAACCTAAAAGATTTGTATATACTATATATATTTGAAAGTATTTTACTTACATTTTTAATTTGATGATCTCTTGGTTGTTGGTATTTATTTAGACACAGGCACACAGTAATTACAAGCAAATGGTTACATTTTCTTTTTGTTTCTTTTTCTAG	CCTAAAAGATTTGTATATACTATATATATTTGAAAGTATTTTACTTACATTTTTAATTTGATGATCTCTTGGTTGTTGGTATTTATTTAGACACAGGCACACAGTAATTACAAGCAAATGGTTACATTTTCTTTTTGTTTCTTTTTCTAG	GTTACAGTACCTTTACCAGCATCCCAGCTTTCCTTGACGAATTTTGGATCTACAGGACAACCTCTGATTGCTTTACCTCAGACACTTCAGCCCCAGTTACAGCACACGACCCCACAAGCACAGGCTCAGAGTTTGAGCCGTCCTGCCCAAGTAAGCCAGCCTTTCCGAGGATTAATCCCTGCTGGAACACAGCATAGCATGATGGCGACCACAGGAAAA	TCTTCTTCAGGTAAGACTGTGCCTTTAAAC	CAGGTAAGA	TTTTTGGTAAATTTTTCTAGGCAAGAGCAA	TTTTTGGTAAATTTTTCTAGGCA	TATGGCATGGTAAATTTCCTCACTTTTCTA	TGGTAAATT	CTTTTTGTTTCTTTTTCTAGGTTACAGTAC	CTTTTTGTTTCTTTTTCTAGGTT
25187	ENSMUSG00000040225.16	Prrc2c	chr1	-	162507068	162507176	162505578	162505797	162507394	162507626	25187	1412	1402	1198	1	1	0	1596	1317	852	1	1	1	232	124	1	1	0.999	0.999	1	0.999	0.999	0.998	0.001	162506818	162507426	chr1:162506818-162507426:-	ns	162507068,162507176,chr1,-,ENSMUSG00000040225.16		yes	109	232	219	2.12844	2.00917	218	1270	2	11.6514	0.46789	0.376147	0.517241	0.362992	0.506849	1.10548	0.803922	0.775807	1.08327	-7.52271	-4.63085	150	150	0.4	0.3	0.433333	0.3	10.77	5.97	-10.88	12.86	-6.89	-21.65	87	CTGTGATCT	0.407379	0.658537	1	11	29	1.077	6	87	CTGTGATCT,TTCTCAGTT,AGCTAAATA	-0.0633457	0.658537	2	13	29	0.840934	104	TACTTACAT	0.172826	0.606061	1	12	20	0.953461	5	87	TACTTACAT,TGATGATCT,TGGTTACAT	0.124781	0.609756	1	13	22	0.939915	ENSMUST00000028016.16:ENSMUST00000182149.8:ENSMUST00000182393.8:ENSMUST00000182593.8:ENSMUST00000182660.8:ENSMUST00000183223.8	67370	34.5	30	0.857143	3	5	9	14	6	0	0	0	0	6	1	0	0	yes	162501667,162501720,chr1,-,ENSMUSG00000040225.16:162501671,162501720,chr1,-,ENSMUSG00000040225.16:162503173,162503410,chr1,-,ENSMUSG00000040225.16:162507053,162507176,chr1,-,ENSMUSG00000040225.16:162507394,162507626,chr1,-,ENSMUSG00000040225.16:162508789,162508902,chr1,-,ENSMUSG00000040225.16:162515684,162515786,chr1,-,ENSMUSG00000040225.16:162518709,162518802,chr1,-,ENSMUSG00000040225.16:162525001,162525842,chr1,-,ENSMUSG00000040225.16	9	ATCGCAGCCAGCCTTTATGCAGAGCAGTCTTTCCCAGCCTTCCGTGGTCCTCTCTGGTACAGCTATCCACAACTTCCCAGCTGTCCAGCACCAGGAACTTGCCAAGGCACAATCAGGTCTTGCCTTTCAGCAGACTTCAAATCCTCAGCCCATCCCTATACTGTATGACCATCAGCTGGGCCAGGCATCAGGACTAGGAAGTTCTCAGCTGATTGATACACATCTTCTTCAG	GTAAGACTGTGCCTTTAAACCCAGATCCTTTGGGCCTGGATTTAACTTACAAAGAAAAATATCTGTACAAGCTAAATATTCTGTCTCCTGAGTGCTGGGATTAAAGGTATTCACCACCATGCCTGGCTGTGATCTTTCCTCTTAAGATGATAATGTTGATACAAATTGCCTGGGACTTCTTCTCAGTTTTTCTTCTGTTTTTTGGTAAATTTTTCTAG	AAGCTAAATATTCTGTCTCCTGAGTGCTGGGATTAAAGGTATTCACCACCATGCCTGGCTGTGATCTTTCCTCTTAAGATGATAATGTTGATACAAATTGCCTGGGACTTCTTCTCAGTTTTTCTTCTGTTTTTTGGTAAATTTTTCTAG	GCAAGAGCAAATCTTACTCAAGCCTCAAATCTTTACTCTGGACAAGTACAGCAGCCTGGTCAGACAAATTTTTATAACACTGCCCAATCCCCCAGTGCTCTCCAGCAGG	TAAACTATGGCATGGTAAATTTCCTCACTTTTCTATATTATTCTTTGTATTGATTGTTTTGTTGTTAATTTGACATTTATATAGAACCAAGATAGAGGAGGTGGTTTTCAGATGTACACCGGAATGTCGTGGGAATCCCATTAGGTCTATTGGAAGTGGAAGGCGCTTCCTTGACTCCTGTAACAGCTCCTCCTCCTCCTCACTGCATTCTAGGTTCACTTGGTTTATTTAAGCTGGGTTTATAAGAAAGGAATCCATGCATATGGAATTTTGAAAATCATTTATTAAAGAATATAGTACATTCAGTGTTATAGGTGAAAGAAGACTCTAAGATAGTGCTTTAATCCTGCACAAACATCATGACCAAGAAGCAAGTTGGGGAGGAAAGGGTTTATTCAGCTTACACTTCCATACTGCTGTTCATCACCAAAGGAAGTCAGGACAGGAACTCAGAAAGCAGGAGCTGATGCAGAAGCCATGGAGGGATGTTCTTTACTGGCTTAATATAATGTAGCAGAGTAGCACTAAGGGCAGCATCTTAAATGCCCTAGTATAATTGGACTTTTCAATGGGAAGTGACATTCTGGTAGAAGGCTAGAGGAGAAAAGCAAGCCATTAATCTTTTGCTTGCTTTTGTAAGGATGACAGTAATATCAACTTACTGTCAAGTAAGAGTTGTTTTATATAAACTGAAAAGACCTTTTACTTATAAACACTCAATTTGGTGAAACCTGTAAATAATATAGAAATATTGGTGAAAGGAACTTGAGCGATTTTAAGTGTATATTTTCTGGTATTTGATTTGTGCTCTGAGTATATTCAAAGTTAATACACGGTTTTTTTCACTATAGTTAACATATACAAAACTGTAAATCTTGACCTTGGTGTGATAATGAAAGCACCAAATCCCACATTTCTCCAGACTAGTAAGACAACAGATTGTCCCACCTCTCATACAAGAACAGGTATAGTTAGGGCTGATGGGCTGGGTGTGCTGCTTCATACCTTTAATCCCATCACTTGGAAGACAGAGGCACACGAATTTCTGTGAGTTCAAACCAGTCAGGACTACATAGTGAGACCCTGTCTTAAAGGGGAGAAAGCAGAGCTAGTTACTTAACCTAAAAGATTTGTATATACTATATATATTTGAAAGTATTTTACTTACATTTTTAATTTGATGATCTCTTGGTTGTTGGTATTTATTTAGACACAGGCACACAGTAATTACAAGCAAATGGTTACATTTTCTTTTTGTTTCTTTTTCTAG	CCTAAAAGATTTGTATATACTATATATATTTGAAAGTATTTTACTTACATTTTTAATTTGATGATCTCTTGGTTGTTGGTATTTATTTAGACACAGGCACACAGTAATTACAAGCAAATGGTTACATTTTCTTTTTGTTTCTTTTTCTAG	GTTACAGTACCTTTACCAGCATCCCAGCTTTCCTTGACGAATTTTGGATCTACAGGACAACCTCTGATTGCTTTACCTCAGACACTTCAGCCCCAGTTACAGCACACGACCCCACAAGCACAGGCTCAGAGTTTGAGCCGTCCTGCCCAAGTAAGCCAGCCTTTCCGAGGATTAATCCCTGCTGGAACACAGCATAGCATGATGGCGACCACAGGAAAA	TCTTCTTCAGGTAAGACTGTGCCTTTAAAC	CAGGTAAGA	TTTTTGGTAAATTTTTCTAGGCAAGAGCAA	TTTTTGGTAAATTTTTCTAGGCA	CTCCAGCAGGTAAACTATGGCATGGTAAAT	AGGTAAACT	CTTTTTGTTTCTTTTTCTAGGTTACAGTAC	CTTTTTGTTTCTTTTTCTAGGTT
